## Supplementary material for "The genetic basis for synchronised time perception in plant populations": Table S3 (part 158 of 556)

### Sheet: all_Control_combined (continued)
##fileformat=VCFv4.2
Chr2	4785991	.	A	C	798.49	.	AC=10;AF=1.00;AN=10;DP=21;ExcessHet=0.0000;FS=0.000;InbreedingCoeff=0.3543;MLEAC=65;MLEAF=1.00;MQ=60.00;QD=26.79;SOR=2.670	GT:AD:DP:GQ:PL	./.:0,0:0:0:0,0,0	1/1:0,3:3:9:124,9,0	./.:0,0:0:0:0,0,0	./.:0,0:0:0:0,0,0	./.:0,0:0:0:0,0,0	./.:0,0:0:0:0,0,0	./.:0,0:0:0:0,0,0	./.:0,0:0:0:0,0,0	./.:1,0:1:0:0,0,0	./.:0,0:0:0:0,0,0	./.:0,0:0:0:0,0,0	./.:0,0:0:0:0,0,0	./.:0,0:0:0:0,0,0	1/1:0,2:2:6:78,6,0	./.:0,0:0:0:0,0,0	./.:0,0:0:0:0,0,0	./.:0,0:0:0:0,0,0	./.:0,0:0:0:0,0,0	./.:0,0:0:0:0,0,0	./.:0,0:0:0:0,0,0	./.:0,0:0:0:0,0,0	./.:0,0:0:0:0,0,0	./.:0,0:0:0:0,0,0	./.:0,0:0:0:0,0,0	./.:0,0:0:0:0,0,0	./.:0,0:0:0:0,0,0	./.:0,0:0:0:0,0,0	./.:0,0:0:0:0,0,0	./.:0,0:0:0:0,0,0	./.:0,0:0:0:0,0,0	./.:0,0:0:0:0,0,0	./.:0,0:0:0:0,0,0	./.:0,0:0:0:0,0,0	./.:0,0:0:0:0,0,0	./.:0,0:0:0:0,0,0	./.:0,0:0:0:0,0,0	./.:0,0:0:0:0,0,0	1/1:0,2:2:6:81,6,0	./.:1,0:1:0:0,0,0	./.:0,0:0:0:0,0,0	./.:0,0:0:0:0,0,0	./.:0,0:0:0:0,0,0	./.:0,0:0:0:0,0,0	./.:0,0:0:0:0,0,0	./.:0,0:0:0:0,0,0	./.:0,0:0:0:0,0,0	./.:0,0:0:0:0,0,0	./.:1,0:1:0:0,0,0	./.:1,0:1:0:0,0,0	1/1:0,3:3:9:120,9,0	./.:0,0:0:0:0,0,0	./.:0,0:0:0:0,0,0	./.:0,0:0:0:0,0,0	./.:1,0:1:0:0,0,0	./.:0,0:0:0:0,0,0	./.:1,0:1:0:0,0,0	./.:0,0:0:0:0,0,0	./.:0,0:0:0:0,0,0	./.:0,0:0:0:0,0,0	./.:0,0:0:0:0,0,0	./.:1,0:1:0:0,0,0	./.:0,0:0:0:0,0,0	./.:0,0:0:0:0,0,0	./.:1,0:1:0:0,0,0	./.:0,0:0:0:0,0,0	./.:0,0:0:0:0,0,0	./.:0,0:0:0:0,0,0	./.:0,0:0:0:0,0,0	./.:0,0:0:0:0,0,0	./.:0,0:0:0:0,0,0	./.:0,0:0:0:0,0,0	1/1:0,2:2:6:82,6,0	./.:0,0:0:0:0,0,0
Chr2	4797509	.	C	CA	116.84	.	AC=2;AF=0.500;AN=4;DP=3;ExcessHet=0.0000;FS=0.000;InbreedingCoeff=0.3370;MLEAC=15;MLEAF=1.00;MQ=60.00;QD=28.76;SOR=0.693	GT:AD:DP:GQ:PL	./.:0,0:0:0:0,0,0	./.:0,0:0:0:0,0,0	./.:0,0:0:0:0,0,0	./.:0,0:0:0:0,0,0	./.:0,0:0:0:0,0,0	./.:0,0:0:0:0,0,0	./.:0,0:0:0:0,0,0	./.:0,0:0:0:0,0,0	./.:0,0:0:0:0,0,0	./.:0,0:0:0:0,0,0	./.:0,0:0:0:0,0,0	./.:0,0:0:0:0,0,0	./.:0,0:0:0:0,0,0	./.:0,0:0:0:0,0,0	./.:0,0:0:0:0,0,0	./.:0,0:0:0:0,0,0	./.:0,0:0:0:0,0,0	./.:0,0:0:0:0,0,0	./.:0,0:0:0:0,0,0	./.:0,0:0:0:0,0,0	./.:0,0:0:0:0,0,0	./.:0,0:0:0:0,0,0	./.:0,0:0:0:0,0,0	./.:0,0:0:0:0,0,0	./.:0,0:0:0:0,0,0	./.:0,0:0:0:0,0,0	./.:0,0:0:0:0,0,0	./.:0,0:0:0:0,0,0	./.:0,0:0:0:0,0,0	./.:0,0:0:0:0,0,0	./.:0,0:0:0:0,0,0	./.:0,0:0:0:0,0,0	./.:0,0:0:0:0,0,0	./.:0,0:0:0:0,0,0	./.:0,0:0:0:0,0,0	./.:0,0:0:0:0,0,0	./.:0,0:0:0:0,0,0	./.:0,0:0:0:0,0,0	./.:0,0:0:0:0,0,0	./.:0,0:0:0:0,0,0	./.:0,0:0:0:0,0,0	./.:0,0:0:0:0,0,0	./.:0,0:0:0:0,0,0	./.:0,0:0:0:0,0,0	./.:0,0:0:0:0,0,0	./.:0,0:0:0:0,0,0	./.:0,0:0:0:0,0,0	./.:0,0:0:0:0,0,0	./.:0,0:0:0:0,0,0	0/0:1,0:1:3:0,3,34	./.:0,0:0:0:0,0,0	./.:0,0:0:0:0,0,0	./.:0,0:0:0:0,0,0	./.:0,0:0:0:0,0,0	./.:0,0:0:0:0,0,0	./.:0,0:0:0:0,0,0	./.:0,0:0:0:0,0,0	./.:0,0:0:0:0,0,0	1/1:0,2:2:6:65,6,0	./.:0,0:0:0:0,0,0	./.:0,0:0:0:0,0,0	./.:0,0:0:0:0,0,0	./.:0,0:0:0:0,0,0	./.:0,0:0:0:0,0,0	./.:0,0:0:0:0,0,0	./.:0,0:0:0:0,0,0	./.:0,0:0:0:0,0,0	./.:0,0:0:0:0,0,0	./.:0,0:0:0:0,0,0	./.:0,0:0:0:0,0,0	./.:0,0:0:0:0,0,0	./.:0,0:0:0:0,0,0	./.:0,0:0:0:0,0,0
Chr2	4799856	.	G	A	749.28	.	AC=16;AF=0.190;AN=84;BaseQRankSum=-2.029e+00;DP=353;ExcessHet=0.0004;FS=0.000;InbreedingCoeff=0.3201;MLEAC=26;MLEAF=0.310;MQ=60.00;MQRankSum=0.00;QD=9.25;ReadPosRankSum=0.589;SOR=0.209	GT:AD:DP:GQ:PL	0/0:18,0:18:54:0,54,713	0/0:6,0:6:18:0,18,238	./.:1,0:1:0:0,0,0	./.:0,0:0:0:0,0,0	./.:0,0:0:0:0,0,0	./.:1,0:1:0:0,0,0	0/1:7,2:9:47:47,0,231	1/1:0,3:3:9:111,9,0	0/0:1,0:1:3:0,3,32	./.:1,0:1:0:0,0,0	0/0:6,0:6:18:0,18,237	0/0:4,0:4:0:0,0,92	./.:1,0:1:0:0,0,0	0/0:2,0:2:6:0,6,74	./.:1,0:1:0:0,0,0	0/0:14,0:14:42:0,42,583	./.:1,0:1:0:0,0,0	./.:0,0:0:0:0,0,0	./.:0,0:0:0:0,0,0	./.:0,0:0:0:0,0,0	0/0:6,0:6:18:0,18,216	0/0:3,0:3:9:0,9,117	0/0:16,0:16:11:0,11,587	./.:0,0:0:0:0,0,0	0/1:10,3:13:73:73,0,380	0/0:8,0:8:0:0,0,261	./.:0,0:0:0:0,0,0	./.:0,0:0:0:0,0,0	0/0:8,0:8:0:0,0,250	./.:1,0:1:0:0,0,0	0/0:6,0:6:18:0,18,219	./.:0,0:0:0:0,0,0	0/0:20,0:20:60:0,60,789	0/1:8,3:11:77:77,0,264	./.:1,0:1:0:0,0,0	0/0:3,0:3:9:0,9,100	0/0:11,0:11:0:0,0,365	0/0:5,0:5:15:0,15,204	0/0:12,0:12:36:0,36,483	0/0:8,0:8:0:0,0,254	0/0:8,0:8:24:0,24,300	0/0:1,0:1:3:0,3,34	./.:1,0:1:0:0,0,0	./.:1,0:1:0:0,0,0	0/0:19,0:19:20:0,20,759	./.:0,0:0:0:0,0,0	1/1:0,2:2:6:74,6,0	./.:0,0:0:0:0,0,0	0/0:1,0:1:3:0,3,15	0/0:14,0:14:42:0,42,556	./.:0,0:0:0:0,0,0	0/0:8,0:8:0:0,0,231	1/1:0,3:3:9:111,9,0	./.:0,0:0:0:0,0,0	0/1:7,2:9:46:46,0,268	0/0:1,0:1:3:0,3,35	./.:1,0:1:0:0,0,0	1/1:0,2:2:6:76,6,0	0/0:9,0:9:27:0,27,365	./.:0,0:0:0:0,0,0	0/0:3,0:3:9:0,9,98	0/1:5,2:7:52:52,0,185	0/0:11,0:11:0:0,0,362	0/0:4,0:4:12:0,12,158	./.:1,0:1:0:0,0,0	./.:1,0:1:0:0,0,0	0/1:18,2:20:13:13,0,682	1/1:0,2:2:6:75,6,0	0/0:11,0:11:33:0,33,430	./.:0,0:0:0:0,0,0	./.:1,0:1:0:0,0,0	./.:0,0:0:0:0,0,0	./.:1,0:1:0:0,0,0
Chr2	4799881	.	C	T	309.58	.	AC=9;AF=0.090;AN=100;BaseQRankSum=-9.670e-01;DP=140;ExcessHet=0.0000;FS=0.000;InbreedingCoeff=0.3638;MLEAC=10;MLEAF=0.100;MQ=60.00;MQRankSum=0.00;QD=25.80;ReadPosRankSum=-9.670e-01;SOR=3.611	GT:AD:DP:GQ:PL	1/1:0,2:2:6:76,6,0	./.:1,0:1:0:0,0,0	0/0:3,0:3:9:0,9,114	0/0:5,0:5:15:0,15,169	./.:0,0:0:0:0,0,0	0/0:2,0:2:6:0,6,63	0/0:3,0:3:9:0,9,118	0/0:4,0:4:12:0,12,139	0/0:3,0:3:0:0,0,45	0/0:1,0:1:3:0,3,35	./.:0,0:0:0:0,0,0	0/0:3,0:3:9:0,9,112	0/0:1,0:1:3:0,3,34	./.:1,0:1:0:0,0,0	0/0:2,0:2:6:0,6,72	0/0:1,0:1:3:0,3,39	0/0:2,0:2:6:0,6,54	0/0:2,0:2:6:0,6,74	./.:0,0:0:0:0,0,0	0/0:1,0:1:3:0,3,22	./.:0,0:0:0:0,0,0	0/0:1,0:1:3:0,3,32	0/0:1,0:1:3:0,3,38	./.:0,0:0:0:0,0,0	0/0:3,0:3:9:0,9,116	0/0:5,0:5:15:0,15,188	./.:0,0:0:0:0,0,0	0/0:1,0:1:3:0,3,36	0/0:1,0:1:3:0,3,33	0/0:2,0:2:6:0,6,68	./.:0,0:0:0:0,0,0	0/0:1,0:1:3:0,3,35	0/0:1,0:1:3:0,3,43	0/0:3,0:3:9:0,9,109	0/0:1,0:1:3:0,3,35	./.:1,0:1:0:0,0,0	0/1:1,2:3:11:11,0,34	1/1:0,2:2:6:76,6,0	1/1:0,3:3:9:115,9,0	0/0:1,0:1:3:0,3,34	./.:0,0:0:0:0,0,0	./.:1,0:1:0:0,0,0	0/0:2,0:2:6:0,6,61	0/0:2,0:2:6:0,6,49	0/0:3,0:3:9:0,9,119	./.:0,0:0:0:0,0,0	0/0:2,0:2:6:0,6,62	./.:0,0:0:0:0,0,0	./.:1,0:1:0:0,0,0	./.:0,0:0:0:0,0,0	0/0:5,0:5:15:0,15,157	0/0:4,0:4:9:0,9,135	0/0:8,0:8:24:0,24,220	./.:0,0:0:0:0,0,0	0/0:5,0:5:15:0,15,180	./.:1,0:1:0:0,0,0	0/0:2,0:2:6:0,6,76	0/0:2,0:2:6:0,6,68	./.:1,0:1:0:0,0,0	0/0:1,0:1:3:0,3,33	1/1:0,2:2:6:76,6,0	0/0:2,0:2:6:0,6,74	0/0:2,0:2:0:0,0,3	./.:0,0:0:0:0,0,0	0/0:1,0:1:3:0,3,34	0/0:1,0:1:3:0,3,37	0/0:3,0:3:9:0,9,116	0/0:4,0:4:12:0,12,153	./.:0,0:0:0:0,0,0	./.:0,0:0:0:0,0,0	0/0:5,0:5:15:0,15,190	./.:1,0:1:0:0,0,0	0/0:2,0:2:6:0,6,48
Chr2	4799901	.	T	A	14450.8	.	AC=40;AF=0.290;AN=138;BaseQRankSum=3.04;DP=821;ExcessHet=0.2287;FS=328.447;InbreedingCoeff=0.0352;MLEAC=47;MLEAF=0.341;MQ=60.00;MQRankSum=0.00;QD=29.98;ReadPosRankSum=1.28;SOR=8.302	GT:AD:DP:GQ:PL	0/1:4,20:24:93:751,0,93	0/1:2,11:13:10:423,0,10	0/0:4,0:4:12:0,12,151	0/0:5,0:5:15:0,15,169	0/0:1,0:1:3:0,3,35	0/0:2,0:2:6:0,6,63	0/1:4,11:15:99:415,0,108	0/1:4,3:7:99:104,0,132	0/0:4,0:4:12:0,12,139	0/0:1,0:1:3:0,3,35	1/1:0,7:7:21:285,21,0	0/1:5,4:9:99:140,0,162	0/0:1,0:1:3:0,3,34	0/0:4,0:4:12:0,12,132	0/0:2,0:2:6:0,6,72	1/1:1,16:17:12:631,12,0	0/0:2,0:2:6:0,6,54	0/0:3,0:3:9:0,9,110	./.:0,0:0:0:0,0,0	0/0:1,0:1:3:0,3,22	1/1:0,14:14:42:515,42,0	0/1:1,6:7:17:230,0,17	1/1:2,19:21:14:743,14,0	./.:0,0:0:0:0,0,0	0/1:4,13:17:99:490,0,105	0/1:5,13:18:99:472,0,137	0/0:1,0:1:3:0,3,24	0/0:1,0:1:3:0,3,36	0/1:2,13:15:29:475,0,29	0/0:2,0:2:6:0,6,68	1/1:0,8:8:24:333,24,0	0/0:1,0:1:3:0,3,35	0/1:2,23:25:0:854,0,0	0/1:3,11:14:68:398,0,68	0/0:1,0:1:3:0,3,35	0/1:1,2:3:29:75,0,29	0/1:7,9:16:99:319,0,233	0/1:4,5:9:99:184,0,140	0/1:7,18:25:99:673,0,215	1/1:1,12:13:1:464,1,0	0/1:2,15:17:20:554,0,20	0/0:2,0:2:6:0,6,74	0/0:2,0:2:6:0,6,61	0/0:4,0:4:12:0,12,124	0/1:5,18:23:54:691,0,54	0/0:2,0:2:6:0,6,76	0/0:3,0:3:9:0,9,83	./.:0,0:0:0:0,0,0	0/0:2,0:2:6:0,6,51	1/1:0,18:18:54:732,54,0	0/0:5,0:5:15:0,15,157	0/1:5,13:18:99:442,0,136	0/0:8,0:8:24:0,24,220	0/0:2,0:2:6:0,6,51	0/1:6,10:16:99:356,0,178	0/0:3,0:3:9:0,9,109	0/0:3,0:3:9:0,9,85	0/0:4,0:4:12:0,12,109	0/1:6,11:17:99:400,0,146	0/0:2,0:2:6:0,6,71	0/0:5,0:5:15:0,15,143	0/1:2,6:8:51:227,0,51	0/1:4,9:13:84:328,0,84	0/1:1,5:6:20:191,0,20	0/0:1,0:1:3:0,3,34	0/0:1,0:1:3:0,3,37	0/1:6,28:34:98:1032,0,98	0/0:5,0:5:15:0,15,176	1/1:1,14:15:7:547,7,0	./.:0,0:0:0:0,0,0	0/0:6,0:6:18:0,18,196	0/0:4,0:4:12:0,12,132	0/0:3,0:3:9:0,9,76
Chr2	4799961	.	T	C	1954.4	.	AC=29;AF=0.382;AN=76;BaseQRankSum=0.00;DP=182;ExcessHet=0.0000;FS=0.000;InbreedingCoeff=0.4769;MLEAC=49;MLEAF=0.645;MQ=60.00;MQRankSum=0.00;QD=33.02;ReadPosRankSum=0.967;SOR=5.018	GT:AD:DP:GQ:PL	0/0:5,0:5:15:0,15,149	0/0:4,0:4:12:0,12,142	1/1:0,3:3:9:127,9,0	1/1:0,3:3:9:128,9,0	./.:1,0:1:0:0,0,0	./.:1,0:1:0:0,0,0	./.:1,0:1:0:0,0,0	./.:0,0:0:0:0,0,0	0/1:1,2:3:30:43,0,30	./.:0,0:0:0:0,0,0	./.:0,0:0:0:0,0,0	0/1:1,4:5:24:146,0,24	./.:0,0:0:0:0,0,0	0/0:3,0:3:9:0,9,95	./.:1,0:1:0:0,0,0	./.:1,0:1:0:0,0,0	./.:1,0:1:0:0,0,0	1/1:0,2:2:6:85,6,0	./.:0,0:0:0:0,0,0	./.:1,0:1:0:0,0,0	./.:0,0:0:0:0,0,0	./.:1,0:1:0:0,0,0	./.:0,0:0:0:0,0,0	./.:0,0:0:0:0,0,0	./.:1,0:1:0:0,0,0	1/1:0,4:4:12:164,12,0	0/0:1,0:1:3:0,3,24	./.:1,0:1:0:0,0,0	./.:1,0:1:0:0,0,0	./.:1,0:1:0:0,0,0	./.:0,0:0:0:0,0,0	./.:1,0:1:0:0,0,0	0/1:1,2:3:29:67,0,29	./.:0,0:0:0:0,0,0	./.:0,0:0:0:0,0,0	0/0:3,0:3:9:0,9,72	0/0:8,0:8:21:0,21,315	0/0:6,0:6:18:0,18,202	0/0:8,0:8:24:0,24,255	./.:0,0:0:0:0,0,0	0/0:3,0:3:9:0,9,82	0/0:2,0:2:0:0,0,3	./.:1,0:1:0:0,0,0	1/1:0,2:2:6:84,6,0	./.:1,0:1:0:0,0,0	0/0:4,0:4:12:0,12,94	./.:0,0:0:0:0,0,0	./.:0,0:0:0:0,0,0	./.:0,0:0:0:0,0,0	0/0:1,0:1:3:0,3,34	1/1:0,3:3:9:107,9,0	1/1:0,4:4:12:149,12,0	1/1:0,3:3:9:125,9,0	0/0:2,0:2:6:0,6,51	1/1:0,4:4:12:162,12,0	0/0:5,0:5:15:0,15,189	./.:0,0:0:0:0,0,0	0/0:1,0:1:3:0,3,35	0/0:9,0:9:24:0,24,360	1/1:0,2:2:6:83,6,0	0/0:5,0:5:15:0,15,143	./.:0,0:0:0:0,0,0	0/0:5,0:5:15:0,15,159	0/0:2,0:2:6:0,6,56	./.:0,0:0:0:0,0,0	./.:0,0:0:0:0,0,0	1/1:0,3:3:9:121,9,0	1/1:0,3:3:9:126,9,0	0/0:4,0:4:9:0,9,135	./.:0,0:0:0:0,0,0	1/1:0,4:4:12:170,12,0	0/0:8,0:8:24:0,24,217	0/0:2,0:2:6:0,6,74
Chr2	4799997	.	T	G	75.68	.	AC=2;AF=0.043;AN=46;DP=91;ExcessHet=0.0000;FS=0.000;InbreedingCoeff=0.4080;MLEAC=4;MLEAF=0.087;MQ=60.00;QD=30.12;SOR=2.303	GT:AD:DP:GQ:PL	0/0:4,0:4:6:0,6,90	0/0:4,0:4:12:0,12,142	1/1:0,2:2:6:83,6,0	./.:0,0:0:0:0,0,0	./.:0,0:0:0:0,0,0	./.:0,0:0:0:0,0,0	./.:0,0:0:0:0,0,0	./.:1,0:1:0:0,0,0	./.:1,0:1:0:0,0,0	./.:1,0:1:0:0,0,0	./.:1,0:1:0:0,0,0	0/0:1,0:1:3:0,3,41	./.:0,0:0:0:0,0,0	0/0:3,0:3:9:0,9,95	./.:1,0:1:0:0,0,0	./.:0,0:0:0:0,0,0	./.:0,0:0:0:0,0,0	./.:1,0:1:0:0,0,0	./.:0,0:0:0:0,0,0	./.:0,0:0:0:0,0,0	./.:0,0:0:0:0,0,0	./.:0,0:0:0:0,0,0	./.:1,0:1:0:0,0,0	./.:0,0:0:0:0,0,0	./.:0,0:0:0:0,0,0	./.:0,0:0:0:0,0,0	./.:1,0:1:0:0,0,0	./.:0,0:0:0:0,0,0	./.:0,0:0:0:0,0,0	./.:1,0:1:0:0,0,0	./.:0,0:0:0:0,0,0	./.:0,0:0:0:0,0,0	./.:0,0:0:0:0,0,0	./.:0,0:0:0:0,0,0	./.:1,0:1:0:0,0,0	0/0:1,0:1:3:0,3,37	0/0:4,0:4:12:0,12,153	0/0:5,0:5:12:0,12,180	0/0:6,0:6:15:0,15,225	./.:1,0:1:0:0,0,0	0/0:3,0:3:9:0,9,82	0/0:1,0:1:3:0,3,37	./.:0,0:0:0:0,0,0	./.:0,0:0:0:0,0,0	./.:1,0:1:0:0,0,0	0/0:2,0:2:6:0,6,71	./.:1,0:1:0:0,0,0	./.:0,0:0:0:0,0,0	./.:0,0:0:0:0,0,0	0/0:1,0:1:3:0,3,34	./.:0,0:0:0:0,0,0	./.:0,0:0:0:0,0,0	./.:0,0:0:0:0,0,0	0/0:4,0:4:12:0,12,113	./.:0,0:0:0:0,0,0	0/0:5,0:5:15:0,15,193	./.:1,0:1:0:0,0,0	0/0:2,0:2:6:0,6,49	0/0:7,0:7:15:0,15,225	./.:1,0:1:0:0,0,0	0/0:2,0:2:6:0,6,75	./.:0,0:0:0:0,0,0	0/0:2,0:2:6:0,6,75	0/0:2,0:2:6:0,6,74	./.:0,0:0:0:0,0,0	./.:0,0:0:0:0,0,0	./.:0,0:0:0:0,0,0	./.:0,0:0:0:0,0,0	0/0:3,0:3:9:0,9,113	./.:0,0:0:0:0,0,0	./.:0,0:0:0:0,0,0	0/0:5,0:5:12:0,12,180	0/0:2,0:2:6:0,6,74
Chr2	4800018	.	T	A	1690.64	.	AC=23;AF=0.183;AN=126;BaseQRankSum=0.253;DP=268;ExcessHet=0.0001;FS=33.655;InbreedingCoeff=0.3074;MLEAC=26;MLEAF=0.206;MQ=60.00;MQRankSum=0.00;QD=26.84;ReadPosRankSum=0.00;SOR=0.885	GT:AD:DP:GQ:PL	0/1:1,2:3:25:74,0,25	0/1:1,3:4:22:102,0,22	0/0:5,0:5:15:0,15,176	0/0:4,0:4:12:0,12,142	./.:0,0:0:0:0,0,0	0/0:2,0:2:6:0,6,65	0/0:3,0:3:9:0,9,110	0/0:5,0:5:15:0,15,181	0/0:1,0:1:3:0,3,38	0/0:5,0:5:15:0,15,159	0/0:3,0:3:9:0,9,98	0/0:4,0:4:0:0,0,78	0/0:2,0:2:6:0,6,49	1/1:0,3:3:9:112,9,0	0/0:6,0:6:18:0,18,171	0/0:3,0:3:9:0,9,116	0/0:4,0:4:12:0,12,141	0/0:6,0:6:18:0,18,211	./.:0,0:0:0:0,0,0	0/0:1,0:1:3:0,3,36	0/0:1,0:1:3:0,3,33	0/0:4,0:4:12:0,12,112	0/0:6,0:6:18:0,18,190	./.:0,0:0:0:0,0,0	0/0:4,0:4:12:0,12,150	0/0:7,0:7:21:0,21,257	./.:1,0:1:0:0,0,0	0/0:1,0:1:3:0,3,22	0/0:2,0:2:6:0,6,59	0/0:5,0:5:15:0,15,163	0/0:2,0:2:6:0,6,76	0/0:3,0:3:9:0,9,110	0/0:2,0:2:6:0,6,75	0/0:4,0:4:12:0,12,151	0/0:2,0:2:6:0,6,60	0/0:3,0:3:0:0,0,43	0/1:2,3:5:59:105,0,59	0/1:1,3:4:23:104,0,23	1/1:0,5:5:15:200,15,0	0/0:2,0:2:6:0,6,76	0/1:2,3:5:55:97,0,55	./.:1,0:1:0:0,0,0	0/0:3,0:3:9:0,9,101	0/0:2,0:2:6:0,6,71	0/0:5,0:5:15:0,15,166	1/1:0,2:2:6:80,6,0	0/0:4,0:4:12:0,12,125	./.:0,0:0:0:0,0,0	0/0:1,0:1:3:0,3,36	./.:1,0:1:0:0,0,0	0/0:3,0:3:9:0,9,92	0/0:6,0:6:18:0,18,218	0/0:3,0:3:9:0,9,117	1/1:0,3:3:9:115,9,0	0/0:10,0:10:30:0,30,339	1/1:0,4:4:12:150,12,0	0/0:2,0:2:6:0,6,78	./.:2,0:2:0:0,0,0	1/1:0,4:4:12:161,12,0	0/0:3,0:3:9:0,9,98	./.:1,0:1:0:0,0,0	0/0:2,0:2:6:0,6,66	0/1:3,2:5:57:57,0,88	0/1:2,2:4:57:62,0,57	0/0:2,0:2:6:0,6,70	0/0:2,0:2:6:0,6,46	0/0:6,0:6:18:0,18,225	0/0:4,0:4:12:0,12,145	0/1:1,3:4:22:101,0,22	./.:0,0:0:0:0,0,0	0/0:3,0:3:9:0,9,113	0/1:1,5:6:16:175,0,16	1/1:0,2:2:6:75,6,0
Chr2	4800109	.	T	G	3224.5	.	AC=58;AF=0.547;AN=106;BaseQRankSum=0.674;DP=297;ExcessHet=0.0000;FS=21.545;InbreedingCoeff=0.5154;MLEAC=71;MLEAF=0.670;MQ=60.00;MQRankSum=0.00;QD=28.10;ReadPosRankSum=1.15;SOR=2.154	GT:AD:DP:GQ:PL	0/0:3,0:3:9:0,9,113	0/0:4,0:4:12:0,12,125	1/1:0,2:2:6:85,6,0	1/1:0,2:2:6:77,6,0	./.:0,0:0:0:0,0,0	./.:1,0:1:0:0,0,0	1/1:0,3:3:9:126,9,0	1/1:0,3:3:9:125,9,0	0/0:3,0:3:6:0,6,90	1/1:0,3:3:9:120,9,0	0/0:5,0:5:0:0,0,89	0/1:1,3:4:29:82,0,29	1/1:0,2:2:6:83,6,0	0/0:6,0:6:18:0,18,195	1/1:0,2:2:6:80,6,0	./.:1,0:1:0:0,0,0	1/1:0,3:3:9:114,9,0	1/1:0,4:4:12:168,12,0	./.:0,0:0:0:0,0,0	./.:0,0:0:0:0,0,0	./.:0,0:0:0:0,0,0	1/1:0,2:2:6:84,6,0	./.:0,0:0:0:0,0,0	./.:0,0:0:0:0,0,0	./.:0,0:0:0:0,0,0	1/1:0,2:2:6:85,6,0	0/0:3,0:3:9:0,9,115	./.:0,0:0:0:0,0,0	1/1:0,2:2:6:76,6,0	1/1:0,4:4:12:167,12,0	1/1:0,4:4:12:167,12,0	./.:1,0:1:0:0,0,0	1/1:0,2:2:6:82,6,0	1/1:0,3:3:9:120,9,0	./.:1,0:1:0:0,0,0	0/1:1,3:4:28:113,0,28	0/1:4,2:6:66:66,0,145	0/0:6,0:6:18:0,18,230	0/0:10,0:10:30:0,30,357	1/1:0,2:2:6:84,6,0	0/0:8,0:8:24:0,24,278	0/0:3,0:3:0:0,0,38	1/1:0,2:2:6:86,6,0	./.:0,0:0:0:0,0,0	1/1:0,2:2:6:87,6,0	./.:0,0:0:0:0,0,0	1/1:0,2:2:6:51,6,0	0/0:3,0:3:9:0,9,91	0/0:1,0:1:3:0,3,37	0/0:5,0:5:15:0,15,181	1/1:0,2:2:6:69,6,0	1/1:0,3:3:9:108,9,0	1/1:1,3:4:1:51,1,0	0/0:5,0:5:15:0,15,188	1/1:0,2:2:6:82,6,0	0/0:6,0:6:18:0,18,236	./.:1,0:1:0:0,0,0	0/1:1,3:4:30:114,0,30	0/0:3,0:3:9:0,9,111	./.:1,0:1:0:0,0,0	0/0:5,0:5:15:0,15,187	./.:1,0:1:0:0,0,0	0/0:6,0:6:18:0,18,215	0/0:3,0:3:9:0,9,111	./.:1,0:1:0:0,0,0	./.:1,0:1:0:0,0,0	./.:0,0:0:0:0,0,0	1/1:0,2:2:6:84,6,0	0/0:5,0:5:15:0,15,195	1/1:0,4:4:12:165,12,0	1/1:0,2:2:6:84,6,0	0/0:5,0:5:15:0,15,193	0/0:4,0:4:12:0,12,142
Chr2	4800183	.	A	G	4810.16	.	AC=66;AF=1.00;AN=66;DP=183;ExcessHet=0.0000;FS=0.000;InbreedingCoeff=0.4161;MLEAC=131;MLEAF=1.00;MQ=60.00;QD=28.39;SOR=3.684	GT:AD:DP:GQ:PL	1/1:0,2:2:6:81,6,0	./.:1,0:1:0:0,0,0	./.:1,0:1:0:0,0,0	1/1:0,2:2:6:50,6,0	./.:0,0:0:0:0,0,0	./.:0,0:0:0:0,0,0	./.:0,0:0:0:0,0,0	./.:1,0:1:0:0,0,0	1/1:0,2:2:6:83,6,0	1/1:0,2:2:6:82,6,0	1/1:0,4:4:12:164,12,0	./.:1,0:1:0:0,0,0	./.:1,0:1:0:0,0,0	1/1:0,2:2:6:80,6,0	1/1:0,2:2:6:81,6,0	1/1:0,2:2:6:83,6,0	./.:1,0:1:0:0,0,0	./.:0,0:0:0:0,0,0	./.:1,0:1:0:0,0,0	./.:1,0:1:0:0,0,0	./.:0,0:0:0:0,0,0	./.:1,0:1:0:0,0,0	./.:0,0:0:0:0,0,0	./.:1,0:1:0:0,0,0	./.:1,0:1:0:0,0,0	./.:0,0:0:0:0,0,0	1/1:0,2:2:6:86,6,0	./.:0,0:0:0:0,0,0	./.:0,0:0:0:0,0,0	./.:0,0:0:0:0,0,0	./.:0,0:0:0:0,0,0	1/1:0,6:6:18:238,18,0	./.:0,0:0:0:0,0,0	1/1:0,2:2:6:79,6,0	./.:0,0:0:0:0,0,0	./.:1,0:1:0:0,0,0	1/1:0,4:4:12:165,12,0	1/1:0,2:2:6:84,6,0	1/1:0,2:2:6:82,6,0	./.:1,0:1:0:0,0,0	1/1:0,2:2:6:81,6,0	1/1:0,4:4:12:163,12,0	./.:0,0:0:0:0,0,0	./.:1,0:1:0:0,0,0	1/1:0,4:4:12:166,12,0	./.:1,0:1:0:0,0,0	./.:0,0:0:0:0,0,0	1/1:0,3:3:9:115,9,0	1/1:0,3:3:9:124,9,0	1/1:0,5:5:15:206,15,0	./.:0,0:0:0:0,0,0	./.:1,0:1:0:0,0,0	1/1:0,2:2:6:82,6,0	1/1:0,3:3:9:121,9,0	./.:1,0:1:0:0,0,0	1/1:0,3:3:9:124,9,0	1/1:0,3:3:9:124,9,0	./.:1,0:1:0:0,0,0	1/1:0,2:2:6:82,6,0	./.:0,0:0:0:0,0,0	1/1:0,4:4:12:164,12,0	./.:0,0:0:0:0,0,0	1/1:0,3:3:9:119,9,0	1/1:0,2:2:6:83,6,0	./.:0,0:0:0:0,0,0	./.:1,0:1:0:0,0,0	1/1:0,2:2:6:81,6,0	./.:0,0:0:0:0,0,0	1/1:0,4:4:12:156,12,0	1/1:0,2:2:6:50,6,0	./.:1,0:1:0:0,0,0	1/1:0,3:3:9:123,9,0	1/1:0,2:2:6:83,6,0
Chr2	4800244	.	T	G	1789.98	.	AC=35;AF=0.438;AN=80;BaseQRankSum=1.65;DP=181;ExcessHet=0.0000;FS=0.000;InbreedingCoeff=0.5112;MLEAC=53;MLEAF=0.663;MQ=60.00;MQRankSum=0.00;QD=29.46;ReadPosRankSum=1.04;SOR=2.584	GT:AD:DP:GQ:PL	0/0:1,0:1:3:0,3,32	0/0:2,0:2:6:0,6,73	./.:0,0:0:0:0,0,0	./.:1,0:1:0:0,0,0	./.:1,0:1:0:0,0,0	./.:0,0:0:0:0,0,0	1/1:0,2:2:6:81,6,0	1/1:0,2:2:6:83,6,0	0/1:3,2:5:66:66,0,104	1/1:0,2:2:6:80,6,0	0/0:2,0:2:6:0,6,76	./.:0,0:0:0:0,0,0	1/1:0,2:2:6:82,6,0	./.:0,0:0:0:0,0,0	1/1:0,2:2:6:82,6,0	1/1:0,2:2:6:81,6,0	1/1:0,3:3:9:116,9,0	./.:1,0:1:0:0,0,0	./.:0,0:0:0:0,0,0	./.:0,0:0:0:0,0,0	1/1:0,3:3:9:106,9,0	1/1:0,2:2:6:82,6,0	./.:0,0:0:0:0,0,0	./.:0,0:0:0:0,0,0	./.:0,0:0:0:0,0,0	./.:1,0:1:0:0,0,0	0/0:3,0:3:9:0,9,116	./.:1,0:1:0:0,0,0	./.:0,0:0:0:0,0,0	./.:0,0:0:0:0,0,0	./.:1,0:1:0:0,0,0	./.:0,0:0:0:0,0,0	1/1:0,3:3:9:122,9,0	1/1:0,4:4:12:157,12,0	./.:0,0:0:0:0,0,0	./.:1,0:1:0:0,0,0	0/0:4,0:4:9:0,9,135	0/0:5,0:5:15:0,15,184	0/0:3,0:3:9:0,9,111	./.:1,0:1:0:0,0,0	0/0:1,0:1:3:0,3,38	0/0:5,0:5:12:0,12,180	./.:1,0:1:0:0,0,0	1/1:0,2:2:6:82,6,0	./.:1,0:1:0:0,0,0	0/0:3,0:3:9:0,9,81	./.:1,0:1:0:0,0,0	0/0:3,0:3:9:0,9,103	0/0:2,0:2:6:0,6,78	0/0:6,0:6:18:0,18,187	./.:1,0:1:0:0,0,0	./.:0,0:0:0:0,0,0	1/1:0,2:2:6:81,6,0	0/0:4,0:4:12:0,12,127	1/1:0,3:3:9:122,9,0	0/0:3,0:3:9:0,9,94	./.:1,0:1:0:0,0,0	./.:0,0:0:0:0,0,0	0/0:2,0:2:6:0,6,74	1/1:0,2:2:6:82,6,0	0/0:3,0:3:9:0,9,100	./.:1,0:1:0:0,0,0	0/0:3,0:3:9:0,9,105	0/0:3,0:3:9:0,9,112	./.:1,0:1:0:0,0,0	./.:0,0:0:0:0,0,0	./.:1,0:1:0:0,0,0	./.:1,0:1:0:0,0,0	0/0:4,0:4:12:0,12,150	1/1:0,3:3:9:121,9,0	1/1:0,2:2:6:83,6,0	0/0:5,0:5:15:0,15,162	0/0:2,0:2:6:0,6,76
Chr2	4800449	.	G	T	1807.69	.	AC=32;AF=0.400;AN=80;DP=193;ExcessHet=0.0000;FS=0.000;InbreedingCoeff=0.5244;MLEAC=51;MLEAF=0.638;MQ=60.00;QD=32.60;SOR=2.636	GT:AD:DP:GQ:PL	0/0:8,0:8:12:0,12,180	0/0:1,0:1:3:0,3,38	./.:1,0:1:0:0,0,0	./.:1,0:1:0:0,0,0	./.:1,0:1:0:0,0,0	./.:1,0:1:0:0,0,0	1/1:0,2:2:6:82,6,0	1/1:0,3:3:9:123,9,0	0/0:6,0:6:0:0,0,154	./.:1,0:1:0:0,0,0	./.:2,0:2:0:0,0,0	1/1:0,2:2:6:81,6,0	./.:1,0:1:0:0,0,0	0/0:2,0:2:6:0,6,73	1/1:0,3:3:9:117,9,0	./.:0,0:0:0:0,0,0	1/1:0,2:2:6:77,6,0	./.:1,0:1:0:0,0,0	./.:0,0:0:0:0,0,0	./.:0,0:0:0:0,0,0	./.:0,0:0:0:0,0,0	./.:0,0:0:0:0,0,0	1/1:0,3:3:9:118,9,0	./.:0,0:0:0:0,0,0	./.:1,0:1:0:0,0,0	./.:1,0:1:0:0,0,0	0/0:3,0:3:9:0,9,123	./.:0,0:0:0:0,0,0	./.:1,0:1:0:0,0,0	./.:0,0:0:0:0,0,0	./.:1,0:1:0:0,0,0	./.:0,0:0:0:0,0,0	1/1:0,2:2:6:80,6,0	1/1:0,4:4:12:154,12,0	./.:1,0:1:0:0,0,0	0/0:1,0:1:3:0,3,38	0/0:5,0:5:0:0,0,104	0/0:7,0:7:21:0,21,285	0/0:9,0:9:27:0,27,322	./.:1,0:1:0:0,0,0	0/0:2,0:2:6:0,6,73	0/0:1,0:1:3:0,3,33	./.:0,0:0:0:0,0,0	./.:1,0:1:0:0,0,0	1/1:0,2:2:6:81,6,0	0/0:8,0:8:24:0,24,281	1/1:0,3:3:9:124,9,0	0/0:3,0:3:9:0,9,82	0/0:1,0:1:3:0,3,21	0/0:7,0:7:18:0,18,270	./.:0,0:0:0:0,0,0	1/1:0,3:3:9:105,9,0	./.:0,0:0:0:0,0,0	0/0:7,0:7:21:0,21,245	1/1:0,2:2:6:75,6,0	0/0:3,0:3:9:0,9,117	./.:1,0:1:0:0,0,0	./.:0,0:0:0:0,0,0	0/0:12,0:12:36:0,36,393	./.:0,0:0:0:0,0,0	0/0:3,0:3:9:0,9,97	./.:0,0:0:0:0,0,0	0/0:4,0:4:9:0,9,135	0/0:7,0:7:21:0,21,241	./.:0,0:0:0:0,0,0	1/1:0,3:3:9:121,9,0	1/1:0,2:2:6:79,6,0	1/1:0,6:6:18:241,18,0	0/0:3,0:3:9:0,9,112	1/1:0,2:2:6:79,6,0	./.:1,0:1:0:0,0,0	0/0:5,0:5:15:0,15,174	0/0:1,0:1:3:0,3,20
Chr2	4800466	.	G	A	194.6	.	AC=4;AF=0.077;AN=52;DP=133;ExcessHet=0.0000;FS=0.000;InbreedingCoeff=0.4291;MLEAC=7;MLEAF=0.135;MQ=60.00;QD=28.78;SOR=1.981	GT:AD:DP:GQ:PL	0/0:5,0:5:15:0,15,189	0/0:1,0:1:3:0,3,38	./.:0,0:0:0:0,0,0	./.:1,0:1:0:0,0,0	./.:0,0:0:0:0,0,0	./.:0,0:0:0:0,0,0	./.:0,0:0:0:0,0,0	./.:1,0:1:0:0,0,0	0/0:4,0:4:12:0,12,160	./.:0,0:0:0:0,0,0	0/0:1,0:1:3:0,3,39	./.:0,0:0:0:0,0,0	./.:0,0:0:0:0,0,0	0/0:3,0:3:9:0,9,84	./.:1,0:1:0:0,0,0	./.:0,0:0:0:0,0,0	./.:0,0:0:0:0,0,0	./.:1,0:1:0:0,0,0	./.:0,0:0:0:0,0,0	./.:0,0:0:0:0,0,0	./.:0,0:0:0:0,0,0	./.:0,0:0:0:0,0,0	./.:1,0:1:0:0,0,0	./.:0,0:0:0:0,0,0	./.:0,0:0:0:0,0,0	./.:0,0:0:0:0,0,0	0/0:3,0:3:9:0,9,88	./.:0,0:0:0:0,0,0	./.:1,0:1:0:0,0,0	1/1:0,2:2:6:86,6,0	./.:0,0:0:0:0,0,0	./.:1,0:1:0:0,0,0	./.:1,0:1:0:0,0,0	./.:0,0:0:0:0,0,0	1/1:0,3:3:9:122,9,0	0/0:2,0:2:6:0,6,73	0/0:6,0:6:0:0,0,135	0/0:8,0:8:24:0,24,306	0/0:10,0:10:27:0,27,405	./.:0,0:0:0:0,0,0	0/0:2,0:2:6:0,6,73	./.:0,0:0:0:0,0,0	./.:0,0:0:0:0,0,0	./.:0,0:0:0:0,0,0	./.:0,0:0:0:0,0,0	0/0:8,0:8:24:0,24,281	./.:0,0:0:0:0,0,0	0/0:3,0:3:9:0,9,106	0/0:1,0:1:3:0,3,21	0/0:5,0:5:15:0,15,193	./.:0,0:0:0:0,0,0	./.:1,0:1:0:0,0,0	./.:0,0:0:0:0,0,0	0/0:8,0:8:21:0,21,315	./.:0,0:0:0:0,0,0	0/0:4,0:4:12:0,12,135	./.:0,0:0:0:0,0,0	./.:0,0:0:0:0,0,0	0/0:12,0:12:36:0,36,393	./.:0,0:0:0:0,0,0	0/0:5,0:5:15:0,15,195	./.:1,0:1:0:0,0,0	0/0:5,0:5:0:0,0,114	0/0:7,0:7:21:0,21,276	./.:0,0:0:0:0,0,0	./.:0,0:0:0:0,0,0	./.:0,0:0:0:0,0,0	./.:1,0:1:0:0,0,0	0/0:3,0:3:9:0,9,71	./.:0,0:0:0:0,0,0	./.:1,0:1:0:0,0,0	0/0:4,0:4:12:0,12,156	0/0:1,0:1:3:0,3,20
Chr2	4800614	.	G	T	9280.02	.	AC=101;AF=0.990;AN=102;BaseQRankSum=1.65;DP=341;ExcessHet=0.0000;FS=0.000;InbreedingCoeff=0.4340;MLEAC=139;MLEAF=1.00;MQ=60.00;MQRankSum=0.00;QD=26.42;ReadPosRankSum=0.524;SOR=0.841	GT:AD:DP:GQ:PL	1/1:0,7:7:21:262,21,0	./.:1,0:1:0:0,0,0	1/1:0,7:7:21:260,21,0	1/1:0,4:4:12:153,12,0	1/1:0,3:3:9:117,9,0	./.:0,0:0:0:0,0,0	./.:1,0:1:0:0,0,0	./.:1,0:1:0:0,0,0	1/1:0,3:3:9:114,9,0	1/1:0,5:5:15:187,15,0	1/1:0,3:3:9:114,9,0	1/1:0,4:4:12:150,12,0	1/1:0,6:6:18:227,18,0	./.:1,0:1:0:0,0,0	1/1:0,5:5:15:183,15,0	1/1:0,2:2:6:76,6,0	1/1:0,9:9:27:327,27,0	1/1:0,2:2:6:74,6,0	./.:0,0:0:0:0,0,0	./.:0,0:0:0:0,0,0	1/1:0,3:3:9:101,9,0	./.:0,0:0:0:0,0,0	1/1:0,3:3:9:112,9,0	1/1:0,2:2:6:77,6,0	1/1:0,2:2:6:79,6,0	1/1:0,4:4:12:153,12,0	1/1:0,2:2:6:78,6,0	./.:0,0:0:0:0,0,0	./.:1,0:1:0:0,0,0	1/1:0,6:6:18:227,18,0	./.:1,0:1:0:0,0,0	./.:0,0:0:0:0,0,0	./.:1,0:1:0:0,0,0	1/1:0,6:6:18:218,18,0	1/1:0,4:4:12:151,12,0	1/1:0,5:5:14:130,14,0	1/1:0,3:3:9:112,9,0	1/1:0,6:6:18:236,18,0	1/1:0,6:6:18:227,18,0	1/1:0,2:2:6:76,6,0	./.:2,0:2:0:0,0,0	1/1:0,3:3:9:115,9,0	./.:1,0:1:0:0,0,0	./.:1,0:1:0:0,0,0	1/1:0,3:3:9:117,9,0	1/1:0,3:3:9:104,9,0	1/1:0,2:2:6:79,6,0	./.:1,0:1:0:0,0,0	1/1:0,3:3:9:108,9,0	1/1:0,5:5:15:182,15,0	./.:0,0:0:0:0,0,0	1/1:0,2:2:6:71,6,0	1/1:0,6:6:18:229,18,0	1/1:0,4:4:12:140,12,0	1/1:0,6:6:18:197,18,0	1/1:0,5:5:15:194,15,0	1/1:0,4:4:12:152,12,0	1/1:0,2:2:6:79,6,0	1/1:0,11:11:33:414,33,0	1/1:0,4:4:12:152,12,0	0/1:2,3:5:34:97,0,34	1/1:0,5:5:15:185,15,0	1/1:0,4:4:12:146,12,0	1/1:0,6:6:18:223,18,0	./.:1,0:1:0:0,0,0	./.:1,0:1:0:0,0,0	1/1:0,3:3:9:114,9,0	1/1:0,6:6:18:222,18,0	./.:0,0:0:0:0,0,0	1/1:0,3:3:9:111,9,0	1/1:0,6:6:18:199,18,0	1/1:0,2:2:6:74,6,0	./.:0,0:0:0:0,0,0
Chr2	4800668	.	G	A	372.2	.	AC=6;AF=0.054;AN=112;DP=265;ExcessHet=0.0000;FS=0.000;InbreedingCoeff=0.4691;MLEAC=5;MLEAF=0.045;MQ=60.00;QD=33.84;SOR=1.270	GT:AD:DP:GQ:PL	1/1:0,3:3:9:118,9,0	./.:1,0:1:0:0,0,0	0/0:8,0:8:21:0,21,315	0/0:5,0:5:15:0,15,180	0/0:4,0:4:12:0,12,146	0/0:1,0:1:3:0,3,35	0/0:10,0:10:30:0,30,307	0/0:3,0:3:9:0,9,94	0/0:3,0:3:0:0,0,40	0/0:7,0:7:21:0,21,230	0/0:5,0:5:15:0,15,122	0/0:6,0:6:15:0,15,225	0/0:8,0:8:21:0,21,315	./.:1,0:1:0:0,0,0	0/0:8,0:8:24:0,24,299	0/0:5,0:5:15:0,15,150	0/0:11,0:11:33:0,33,397	0/0:2,0:2:6:0,6,74	./.:0,0:0:0:0,0,0	0/0:3,0:3:9:0,9,111	0/0:3,0:3:9:0,9,78	0/0:2,0:2:6:0,6,69	0/0:6,0:6:15:0,15,225	0/0:1,0:1:3:0,3,37	0/0:1,0:1:3:0,3,37	0/0:4,0:4:12:0,12,164	./.:0,0:0:0:0,0,0	0/0:1,0:1:3:0,3,36	0/0:1,0:1:3:0,3,22	0/0:9,0:9:24:0,24,360	0/0:2,0:2:6:0,6,72	0/0:2,0:2:6:0,6,69	./.:0,0:0:0:0,0,0	0/0:10,0:10:30:0,30,293	0/0:4,0:4:12:0,12,128	0/0:2,0:2:6:0,6,74	0/0:3,0:3:9:0,9,103	1/1:0,5:5:15:200,15,0	./.:0,0:0:0:0,0,0	0/0:7,0:7:21:0,21,234	1/1:0,3:3:9:110,9,0	0/0:1,0:1:3:0,3,35	0/0:1,0:1:3:0,3,18	0/0:1,0:1:3:0,3,38	0/0:9,0:9:27:0,27,215	./.:1,0:1:0:0,0,0	0/0:5,0:5:15:0,15,144	./.:0,0:0:0:0,0,0	0/0:2,0:2:6:0,6,71	./.:0,0:0:0:0,0,0	0/0:3,0:3:9:0,9,97	0/0:4,0:4:12:0,12,137	0/0:7,0:7:21:0,21,280	./.:0,0:0:0:0,0,0	0/0:10,0:10:30:0,30,343	./.:1,0:1:0:0,0,0	0/0:3,0:3:9:0,9,112	0/0:2,0:2:6:0,6,63	./.:1,0:1:0:0,0,0	0/0:3,0:3:9:0,9,113	./.:1,0:1:0:0,0,0	0/0:10,0:10:30:0,30,377	./.:0,0:0:0:0,0,0	./.:1,0:1:0:0,0,0	0/0:2,0:2:6:0,6,49	0/0:5,0:5:15:0,15,159	0/0:7,0:7:21:0,21,259	0/0:4,0:4:12:0,12,142	./.:0,0:0:0:0,0,0	0/0:5,0:5:15:0,15,185	0/0:6,0:6:18:0,18,199	./.:1,0:1:0:0,0,0	0/0:1,0:1:3:0,3,34
Chr2	4800671	.	AAT	A	58.41	.	AC=1;AF=7.143e-03;AN=140;BaseQRankSum=-5.240e-01;DP=271;ExcessHet=0.0000;FS=0.000;InbreedingCoeff=0.0538;MLEAC=1;MLEAF=7.143e-03;MQ=60.00;MQRankSum=0.00;QD=11.68;ReadPosRankSum=0.524;SOR=0.368	GT:AD:DP:GQ:PL	0/0:4,0:4:12:0,12,147	0/0:1,0:1:3:0,3,33	0/0:8,0:8:21:0,21,315	0/0:5,0:5:15:0,15,180	0/0:4,0:4:12:0,12,146	0/0:1,0:1:3:0,3,35	0/0:10,0:10:30:0,30,307	0/0:3,0:3:9:0,9,94	0/0:2,0:2:6:0,6,79	0/0:7,0:7:21:0,21,230	0/0:5,0:5:15:0,15,122	0/0:4,0:4:12:0,12,158	0/0:6,0:6:18:0,18,242	0/0:1,0:1:3:0,3,36	0/0:8,0:8:24:0,24,299	0/0:5,0:5:15:0,15,150	0/0:11,0:11:33:0,33,397	0/0:2,0:2:3:0,3,45	./.:0,0:0:0:0,0,0	0/0:3,0:3:9:0,9,111	0/0:3,0:3:9:0,9,78	0/0:2,0:2:6:0,6,69	0/1:3,2:5:75:75,0,120	0/0:1,0:1:3:0,3,37	0/0:1,0:1:3:0,3,37	0/0:4,0:4:12:0,12,164	./.:0,0:0:0:0,0,0	0/0:1,0:1:3:0,3,36	0/0:1,0:1:3:0,3,22	0/0:9,0:9:24:0,24,360	0/0:2,0:2:6:0,6,72	0/0:2,0:2:6:0,6,69	./.:0,0:0:0:0,0,0	0/0:10,0:10:30:0,30,293	0/0:3,0:3:9:0,9,89	0/0:2,0:2:6:0,6,74	0/0:3,0:3:9:0,9,103	0/0:5,0:5:15:0,15,187	0/0:5,0:5:15:0,15,174	0/0:7,0:7:21:0,21,234	0/0:5,0:5:15:0,15,171	0/0:2,0:2:6:0,6,77	0/0:1,0:1:3:0,3,18	0/0:1,0:1:3:0,3,38	0/0:9,0:9:27:0,27,215	0/0:2,0:2:6:0,6,74	0/0:5,0:5:15:0,15,144	0/0:1,0:1:3:0,3,34	0/0:3,0:3:9:0,9,106	0/0:1,0:1:3:0,3,36	0/0:3,0:3:9:0,9,97	0/0:4,0:4:12:0,12,137	0/0:7,0:7:21:0,21,280	0/0:1,0:1:3:0,3,37	0/0:10,0:10:30:0,30,343	0/0:2,0:2:6:0,6,77	0/0:3,0:3:9:0,9,112	0/0:2,0:2:6:0,6,63	0/0:2,0:2:6:0,6,79	0/0:3,0:3:9:0,9,113	0/0:1,0:1:3:0,3,37	0/0:10,0:10:30:0,30,377	0/0:1,0:1:3:0,3,21	0/0:1,0:1:3:0,3,34	0/0:2,0:2:6:0,6,49	0/0:5,0:5:15:0,15,159	0/0:7,0:7:21:0,21,259	0/0:4,0:4:12:0,12,142	0/0:1,0:1:3:0,3,37	0/0:5,0:5:15:0,15,185	0/0:6,0:6:18:0,18,199	0/0:3,0:3:9:0,9,110	0/0:1,0:1:3:0,3,34
Chr2	4800713	.	G	A	4710.53	.	AC=67;AF=0.985;AN=68;BaseQRankSum=-9.670e-01;DP=208;ExcessHet=0.0000;FS=4.690;InbreedingCoeff=0.3882;MLEAC=129;MLEAF=1.00;MQ=60.00;MQRankSum=0.00;QD=24.05;ReadPosRankSum=-9.670e-01;SOR=2.063	GT:AD:DP:GQ:PL	1/1:0,2:2:6:82,6,0	1/1:0,3:3:9:125,9,0	./.:0,0:0:0:0,0,0	./.:1,0:1:0:0,0,0	1/1:0,2:2:6:82,6,0	./.:1,0:1:0:0,0,0	1/1:0,5:5:15:173,15,0	1/1:0,2:2:6:83,6,0	./.:1,0:1:0:0,0,0	1/1:0,2:2:6:79,6,0	./.:0,0:0:0:0,0,0	./.:1,0:1:0:0,0,0	./.:1,0:1:0:0,0,0	./.:0,0:0:0:0,0,0	1/1:0,6:6:18:241,18,0	1/1:0,3:3:9:90,9,0	1/1:0,3:3:9:115,9,0	1/1:0,2:2:6:84,6,0	./.:0,0:0:0:0,0,0	1/1:0,3:3:9:121,9,0	1/1:0,2:2:6:73,6,0	1/1:0,2:2:6:84,6,0	./.:1,0:1:0:0,0,0	./.:0,0:0:0:0,0,0	./.:0,0:0:0:0,0,0	./.:1,0:1:0:0,0,0	./.:0,0:0:0:0,0,0	./.:1,0:1:0:0,0,0	./.:0,0:0:0:0,0,0	./.:1,0:1:0:0,0,0	./.:1,0:1:0:0,0,0	1/1:0,3:3:9:118,9,0	./.:0,0:0:0:0,0,0	1/1:0,4:4:12:158,12,0	./.:1,0:1:0:0,0,0	./.:0,0:0:0:0,0,0	./.:1,0:1:0:0,0,0	1/1:0,2:2:6:83,6,0	1/1:0,5:5:15:204,15,0	1/1:0,3:3:9:123,9,0	1/1:0,2:2:6:78,6,0	./.:0,0:0:0:0,0,0	./.:0,0:0:0:0,0,0	./.:0,0:0:0:0,0,0	./.:0,0:0:0:0,0,0	./.:1,0:1:0:0,0,0	1/1:0,2:2:6:83,6,0	./.:1,0:1:0:0,0,0	./.:1,0:1:0:0,0,0	1/1:0,2:2:6:78,6,0	./.:1,0:1:0:0,0,0	./.:1,0:1:0:0,0,0	1/1:0,2:2:6:81,6,0	1/1:0,2:2:6:82,6,0	1/1:0,2:2:6:80,6,0	1/1:0,2:2:6:84,6,0	./.:0,0:0:0:0,0,0	./.:0,0:0:0:0,0,0	0/1:1,2:3:33:73,0,33	./.:1,0:1:0:0,0,0	1/1:0,2:2:6:82,6,0	1/1:0,6:6:18:239,18,0	./.:1,0:1:0:0,0,0	1/1:0,2:2:6:81,6,0	./.:0,0:0:0:0,0,0	1/1:0,2:2:6:83,6,0	1/1:0,3:3:9:122,9,0	1/1:0,3:3:9:115,9,0	./.:1,0:1:0:0,0,0	1/1:0,2:2:6:81,6,0	./.:1,0:1:0:0,0,0	1/1:0,2:2:6:82,6,0	./.:1,0:1:0:0,0,0
Chr2	4800814	.	G	T	379.27	.	AC=10;AF=0.093;AN=108;DP=217;ExcessHet=0.0000;FS=0.000;InbreedingCoeff=0.4879;MLEAC=9;MLEAF=0.083;MQ=60.00;QD=34.48;SOR=3.442	GT:AD:DP:GQ:PL	./.:0,0:0:0:0,0,0	./.:1,0:1:0:0,0,0	0/0:7,0:7:21:0,21,234	0/0:4,0:4:12:0,12,138	0/0:2,0:2:6:0,6,76	./.:0,0:0:0:0,0,0	0/0:4,0:4:12:0,12,145	./.:0,0:0:0:0,0,0	0/0:1,0:1:3:0,3,37	0/0:9,0:9:27:0,27,260	0/0:5,0:5:15:0,15,185	0/0:5,0:5:15:0,15,181	0/0:2,0:2:6:0,6,77	./.:0,0:0:0:0,0,0	0/0:5,0:5:15:0,15,174	0/0:3,0:3:9:0,9,85	0/0:6,0:6:18:0,18,221	0/0:2,0:2:6:0,6,78	./.:0,0:0:0:0,0,0	0/0:6,0:6:18:0,18,220	0/0:1,0:1:3:0,3,20	0/0:2,0:2:6:0,6,74	0/0:3,0:3:9:0,9,112	0/0:1,0:1:3:0,3,35	0/0:2,0:2:6:0,6,60	0/0:4,0:4:12:0,12,129	./.:0,0:0:0:0,0,0	./.:0,0:0:0:0,0,0	./.:0,0:0:0:0,0,0	0/0:4,0:4:12:0,12,152	0/0:3,0:3:9:0,9,111	0/0:3,0:3:9:0,9,101	0/0:4,0:4:12:0,12,107	0/0:3,0:3:9:0,9,100	0/0:7,0:7:21:0,21,210	./.:0,0:0:0:0,0,0	0/0:4,0:4:12:0,12,127	./.:1,0:1:0:0,0,0	1/1:0,2:2:6:81,6,0	0/0:6,0:6:18:0,18,211	./.:0,0:0:0:0,0,0	0/0:2,0:2:0:0,0,2	0/0:2,0:2:6:0,6,51	0/0:2,0:2:6:0,6,59	0/0:5,0:5:15:0,15,135	./.:0,0:0:0:0,0,0	0/0:6,0:6:18:0,18,205	./.:0,0:0:0:0,0,0	0/0:1,0:1:3:0,3,31	./.:0,0:0:0:0,0,0	0/0:2,0:2:6:0,6,57	0/0:10,0:10:27:0,27,405	0/0:6,0:6:18:0,18,218	1/1:0,3:3:9:117,9,0	0/0:4,0:4:12:0,12,135	1/1:0,2:2:6:82,6,0	0/0:3,0:3:9:0,9,102	0/0:2,0:2:6:0,6,61	./.:0,0:0:0:0,0,0	0/0:1,0:1:3:0,3,34	./.:0,0:0:0:0,0,0	0/0:8,0:8:24:0,24,316	0/0:3,0:3:0:0,0,46	1/1:0,2:2:6:80,6,0	0/0:2,0:2:6:0,6,45	0/0:2,0:2:6:0,6,56	0/0:5,0:5:15:0,15,175	0/0:7,0:7:21:0,21,264	./.:1,0:1:0:0,0,0	0/0:2,0:2:6:0,6,60	0/0:4,0:4:12:0,12,138	1/1:0,2:2:6:81,6,0	./.:0,0:0:0:0,0,0
Chr2	4800890	.	A	T	4641.44	.	AC=71;AF=0.634;AN=112;BaseQRankSum=-5.240e-01;DP=309;ExcessHet=0.0000;FS=0.000;InbreedingCoeff=0.5715;MLEAC=89;MLEAF=0.795;MQ=60.00;MQRankSum=0.00;QD=25.43;ReadPosRankSum=0.00;SOR=0.561	GT:AD:DP:GQ:PL	0/0:4,0:4:12:0,12,148	0/0:7,0:7:21:0,21,237	1/1:0,4:4:12:158,12,0	./.:1,0:1:0:0,0,0	./.:1,0:1:0:0,0,0	./.:0,0:0:0:0,0,0	1/1:0,3:3:9:122,9,0	./.:1,0:1:0:0,0,0	0/1:1,2:3:32:72,0,32	1/1:0,4:4:12:148,12,0	0/1:2,3:5:64:102,0,64	1/1:0,4:4:12:161,12,0	1/1:0,2:2:6:75,6,0	0/0:2,0:2:6:0,6,74	1/1:0,2:2:6:76,6,0	1/1:0,3:3:9:114,9,0	1/1:0,3:3:9:114,9,0	1/1:0,3:3:9:120,9,0	./.:0,0:0:0:0,0,0	1/1:0,3:3:9:115,9,0	1/1:0,2:2:6:68,6,0	1/1:0,2:2:6:76,6,0	1/1:0,3:3:9:117,9,0	./.:0,0:0:0:0,0,0	1/1:0,2:2:6:79,6,0	1/1:0,4:4:12:155,12,0	./.:0,0:0:0:0,0,0	./.:0,0:0:0:0,0,0	./.:0,0:0:0:0,0,0	1/1:0,4:4:12:159,12,0	1/1:0,2:2:6:79,6,0	./.:0,0:0:0:0,0,0	./.:0,0:0:0:0,0,0	./.:1,0:1:0:0,0,0	1/1:0,4:4:12:159,12,0	0/0:1,0:1:3:0,3,35	0/0:3,0:3:0:0,0,46	0/0:7,0:7:18:0,18,270	0/0:12,0:12:33:0,33,495	1/1:0,3:3:9:89,9,0	0/0:6,0:6:18:0,18,221	0/0:3,0:3:9:0,9,83	1/1:0,2:2:6:83,6,0	1/1:0,2:2:6:82,6,0	1/1:0,5:5:15:200,15,0	./.:0,0:0:0:0,0,0	1/1:0,2:2:6:80,6,0	0/0:1,0:1:3:0,3,21	0/0:1,0:1:3:0,3,14	0/0:7,0:7:21:0,21,215	./.:1,0:1:0:0,0,0	1/1:0,4:4:12:137,12,0	1/1:0,4:4:12:157,12,0	0/0:6,0:6:18:0,18,200	1/1:0,3:3:9:108,9,0	0/0:9,0:9:27:0,27,360	1/1:0,3:3:9:116,9,0	1/1:0,3:3:9:121,9,0	0/0:1,0:1:3:0,3,34	./.:1,0:1:0:0,0,0	0/0:3,0:3:9:0,9,99	1/1:0,5:5:15:197,15,0	0/1:4,3:7:92:92,0,138	0/0:10,0:10:30:0,30,331	1/1:0,2:2:6:74,6,0	1/1:0,2:2:6:81,6,0	1/1:0,4:4:12:123,12,0	1/1:0,6:6:18:242,18,0	0/0:9,0:9:27:0,27,274	./.:1,0:1:0:0,0,0	1/1:0,3:3:9:116,9,0	0/0:9,0:9:27:0,27,335	./.:2,0:2:0:0,0,1
Chr2	4800978	.	C	T	2661.27	.	AC=29;AF=0.230;AN=126;BaseQRankSum=-1.282e+00;DP=346;ExcessHet=0.0000;FS=0.000;InbreedingCoeff=0.5918;MLEAC=33;MLEAF=0.262;MQ=60.00;MQRankSum=0.00;QD=34.56;ReadPosRankSum=1.47;SOR=0.657	GT:AD:DP:GQ:PL	1/1:0,5:5:15:198,15,0	1/1:0,2:2:6:84,6,0	0/0:5,0:5:15:0,15,169	0/0:5,0:5:15:0,15,155	0/0:2,0:2:6:0,6,62	./.:0,0:0:0:0,0,0	0/0:4,0:4:12:0,12,161	0/0:5,0:5:15:0,15,194	0/0:3,0:3:0:0,0,44	0/0:3,0:3:9:0,9,110	0/0:10,0:10:0:0,0,293	0/0:9,0:9:24:0,24,360	0/0:2,0:2:6:0,6,63	1/1:0,4:4:12:160,12,0	0/0:9,0:9:27:0,27,310	0/0:4,0:4:12:0,12,155	0/0:6,0:6:18:0,18,214	0/0:4,0:4:12:0,12,159	./.:0,0:0:0:0,0,0	0/0:5,0:5:15:0,15,180	0/0:3,0:3:9:0,9,104	0/0:6,0:6:18:0,18,223	0/0:8,0:8:24:0,24,244	0/0:1,0:1:3:0,3,33	0/0:2,0:2:6:0,6,76	0/0:8,0:8:24:0,24,287	./.:0,0:0:0:0,0,0	0/0:2,0:2:6:0,6,72	0/0:1,0:1:3:0,3,16	0/0:8,0:8:24:0,24,270	0/0:5,0:5:15:0,15,168	0/0:3,0:3:9:0,9,102	./.:0,0:0:0:0,0,0	0/0:5,0:5:15:0,15,136	0/0:4,0:4:12:0,12,130	./.:2,0:2:0:0,0,0	0/1:2,2:4:39:39,0,71	1/1:0,7:7:21:289,21,0	1/1:0,8:8:24:325,24,0	0/0:8,0:8:24:0,24,280	1/1:0,5:5:15:199,15,0	./.:1,0:1:0:0,0,0	0/0:2,0:2:6:0,6,54	0/0:2,0:2:6:0,6,74	0/0:9,0:9:27:0,27,247	1/1:0,3:3:9:119,9,0	0/0:1,0:1:3:0,3,37	./.:1,0:1:0:0,0,0	0/0:3,0:3:9:0,9,94	1/1:0,4:4:12:155,12,0	0/0:1,0:1:3:0,3,32	0/0:8,0:8:24:0,24,274	0/0:5,0:5:15:0,15,146	1/1:0,3:3:9:118,9,0	0/0:4,0:4:12:0,12,135	1/1:0,3:3:9:117,9,0	0/0:3,0:3:9:0,9,116	0/0:4,0:4:12:0,12,110	./.:0,0:0:0:0,0,0	./.:0,0:0:0:0,0,0	./.:1,0:1:0:0,0,0	0/0:8,0:8:24:0,24,304	0/1:2,5:7:59:173,0,59	1/1:0,6:6:18:240,18,0	0/0:2,0:2:6:0,6,58	0/0:5,0:5:15:0,15,161	0/0:5,0:5:12:0,12,180	0/0:11,0:11:33:0,33,396	1/1:0,6:6:18:241,18,0	0/0:1,0:1:3:0,3,36	0/0:7,0:7:21:0,21,280	1/1:0,5:5:15:199,15,0	0/1:2,3:5:68:105,0,68
Chr2	4801046	.	G	GA	51.32	.	AC=2;AF=0.015;AN=136;BaseQRankSum=1.38;DP=330;ExcessHet=0.0328;FS=0.000;InbreedingCoeff=0.1457;MLEAC=2;MLEAF=0.015;MQ=60.00;MQRankSum=0.00;QD=3.42;ReadPosRankSum=0.875;SOR=0.551	GT:AD:DP:GQ:PL	0/0:6,0:6:18:0,18,224	0/0:3,0:3:9:0,9,103	0/0:5,0:5:12:0,12,180	0/0:7,0:7:21:0,21,293	0/0:3,0:3:9:0,9,109	0/0:2,0:2:6:0,6,76	0/0:1,0:1:3:0,3,21	0/0:7,0:7:21:0,21,231	0/0:3,0:3:9:0,9,112	0/0:4,0:4:12:0,12,152	0/0:8,0:8:21:0,21,315	0/0:11,0:11:33:0,33,396	0/0:5,0:5:15:0,15,184	0/0:5,0:5:15:0,15,195	0/0:8,0:8:21:0,21,315	0/0:4,0:4:12:0,12,144	0/0:4,0:4:12:0,12,116	0/0:4,0:4:12:0,12,151	./.:0,0:0:0:0,0,0	0/0:2,0:2:6:0,6,60	0/0:2,0:2:6:0,6,71	0/0:2,0:2:3:0,3,45	0/0:8,0:8:24:0,24,281	0/0:3,0:3:9:0,9,111	0/0:1,0:1:3:0,3,32	0/0:5,0:5:15:0,15,176	./.:0,0:0:0:0,0,0	0/0:2,0:2:6:0,6,73	0/0:2,0:2:6:0,6,55	0/0:7,0:7:21:0,21,238	0/0:3,0:3:9:0,9,118	0/0:6,0:6:18:0,18,210	0/0:1,0:1:3:0,3,43	0/0:4,0:4:12:0,12,126	0/0:4,0:4:9:0,9,135	0/0:2,0:2:6:0,6,49	0/0:7,0:7:21:0,21,283	0/0:11,0:11:33:0,33,404	0/0:11,0:11:33:0,33,435	0/0:5,0:5:15:0,15,185	0/0:5,0:5:12:0,12,180	./.:0,0:0:0:0,0,0	0/0:1,0:1:3:0,3,37	./.:0,0:0:0:0,0,0	0/1:9,2:11:29:29,0,247	0/0:9,0:9:0:0,0,156	./.:0,0:0:0:0,0,0	0/0:3,0:3:9:0,9,103	0/0:4,0:4:12:0,12,130	0/0:5,0:5:15:0,15,140	0/0:3,0:3:9:0,9,90	0/0:10,0:10:30:0,30,324	0/0:2,0:2:6:0,6,71	0/1:2,2:4:50:50,0,50	0/0:2,0:2:3:0,3,45	0/0:7,0:7:21:0,21,264	0/0:1,0:1:3:0,3,35	0/0:3,0:3:6:0,6,90	0/0:3,0:3:9:0,9,110	0/0:1,0:1:3:0,3,34	0/0:2,0:2:6:0,6,59	0/0:9,0:9:24:0,24,360	0/0:11,0:11:33:0,33,363	0/0:11,0:11:30:0,30,450	0/0:2,0:2:6:0,6,58	0/0:5,0:5:12:0,12,180	0/0:5,0:5:15:0,15,187	0/0:5,0:5:15:0,15,194	0/0:6,0:6:18:0,18,193	0/0:1,0:1:3:0,3,37	0/0:10,0:10:30:0,30,352	0/0:7,0:7:21:0,21,228	0/0:3,0:3:9:0,9,98
Chr2	4801161	.	T	C	1775.5	.	AC=28;AF=0.219;AN=128;BaseQRankSum=0.810;DP=337;ExcessHet=0.0000;FS=2.234;InbreedingCoeff=0.6104;MLEAC=28;MLEAF=0.219;MQ=60.00;MQRankSum=0.00;QD=30.09;ReadPosRankSum=0.967;SOR=1.659	GT:AD:DP:GQ:PL	1/1:0,4:4:12:163,12,0	./.:1,0:1:0:0,0,0	0/0:5,0:5:15:0,15,172	0/0:7,0:7:21:0,21,214	0/0:1,0:1:3:0,3,37	0/0:1,0:1:3:0,3,37	./.:0,0:0:0:0,0,0	0/0:7,0:7:21:0,21,241	0/1:1,2:3:31:70,0,31	0/0:9,0:9:27:0,27,270	0/0:10,0:10:30:0,30,371	0/0:9,0:9:27:0,27,288	0/0:8,0:8:18:0,18,270	1/1:0,5:5:15:198,15,0	0/0:5,0:5:15:0,15,161	0/0:6,0:6:18:0,18,193	0/0:2,0:2:6:0,6,72	0/0:4,0:4:12:0,12,144	./.:0,0:0:0:0,0,0	0/0:2,0:2:6:0,6,72	0/0:8,0:8:24:0,24,247	0/0:4,0:4:12:0,12,149	0/0:6,0:6:18:0,18,223	0/0:4,0:4:12:0,12,124	0/0:7,0:7:21:0,21,210	0/0:4,0:4:12:0,12,107	./.:0,0:0:0:0,0,0	0/0:3,0:3:9:0,9,84	0/0:4,0:4:12:0,12,120	0/0:7,0:7:18:0,18,270	0/0:4,0:4:12:0,12,146	0/0:5,0:5:15:0,15,156	0/0:6,0:6:18:0,18,191	0/0:3,0:3:9:0,9,102	0/0:2,0:2:6:0,6,56	0/0:1,0:1:3:0,3,35	0/1:8,3:11:88:88,0,287	./.:1,0:1:0:0,0,0	1/1:0,4:4:12:165,12,0	0/0:4,0:4:12:0,12,141	1/1:0,2:2:6:80,6,0	1/1:0,2:2:6:51,6,0	./.:0,0:0:0:0,0,0	0/0:2,0:2:6:0,6,74	0/0:10,0:10:27:0,27,405	./.:1,0:1:0:0,0,0	0/0:1,0:1:3:0,3,13	1/1:0,2:2:6:77,6,0	0/0:4,0:4:0:0,0,81	1/1:0,2:2:6:81,6,0	0/0:3,0:3:9:0,9,101	0/0:8,0:8:18:0,18,270	0/0:5,0:5:12:0,12,180	1/1:0,6:6:18:203,18,0	0/0:4,0:4:12:0,12,108	1/1:0,5:5:15:185,15,0	0/0:3,0:3:9:0,9,84	./.:1,0:1:0:0,0,0	1/1:0,3:3:9:124,9,0	0/0:2,0:2:6:0,6,70	1/1:0,2:2:6:78,6,0	0/0:5,0:5:12:0,12,180	0/0:3,0:3:0:0,0,37	1/1:0,4:4:12:160,12,0	0/0:6,0:6:18:0,18,195	0/0:6,0:6:18:0,18,206	0/0:10,0:10:30:0,30,402	0/0:12,0:12:33:0,33,495	./.:1,0:1:0:0,0,0	0/0:5,0:5:15:0,15,155	0/0:7,0:7:21:0,21,216	1/1:0,4:4:12:165,12,0	0/0:1,0:1:3:0,3,37
Chr2	4801188	.	G	A	905.8	.	AC=17;AF=0.144;AN=118;BaseQRankSum=0.00;DP=360;ExcessHet=0.0000;FS=0.000;InbreedingCoeff=0.5803;MLEAC=15;MLEAF=0.127;MQ=60.00;MQRankSum=0.00;QD=34.84;ReadPosRankSum=0.00;SOR=0.880	GT:AD:DP:GQ:PL	./.:1,0:1:0:0,0,0	./.:0,0:0:0:0,0,0	0/0:6,0:6:18:0,18,173	0/0:9,0:9:27:0,27,322	0/0:2,0:2:6:0,6,58	0/0:2,0:2:6:0,6,73	0/0:1,0:1:3:0,3,21	0/0:6,0:6:18:0,18,186	0/1:1,2:3:32:73,0,32	0/0:9,0:9:24:0,24,360	0/0:16,0:16:8:0,8,479	0/0:9,0:9:27:0,27,349	0/0:8,0:8:24:0,24,291	1/1:0,2:2:6:80,6,0	0/0:6,0:6:18:0,18,202	0/0:8,0:8:24:0,24,263	0/0:3,0:3:9:0,9,88	0/0:4,0:4:12:0,12,144	./.:0,0:0:0:0,0,0	0/0:2,0:2:6:0,6,72	0/0:9,0:9:27:0,27,266	0/0:4,0:4:12:0,12,135	0/0:7,0:7:21:0,21,209	0/0:2,0:2:6:0,6,76	0/0:4,0:4:12:0,12,163	0/0:4,0:4:12:0,12,107	./.:0,0:0:0:0,0,0	0/0:5,0:5:15:0,15,162	0/0:4,0:4:12:0,12,130	0/0:7,0:7:21:0,21,239	0/0:5,0:5:15:0,15,188	0/0:6,0:6:18:0,18,201	0/0:7,0:7:18:0,18,270	0/0:4,0:4:12:0,12,140	0/0:2,0:2:6:0,6,56	0/0:1,0:1:3:0,3,35	0/0:9,0:9:0:0,0,289	1/1:0,6:6:18:246,18,0	1/1:0,4:4:12:163,12,0	0/0:8,0:8:24:0,24,305	1/1:0,2:2:6:79,6,0	./.:0,0:0:0:0,0,0	./.:0,0:0:0:0,0,0	0/0:3,0:3:9:0,9,87	0/0:9,0:9:27:0,27,267	./.:0,0:0:0:0,0,0	0/0:1,0:1:3:0,3,13	./.:1,0:1:0:0,0,0	0/0:4,0:4:12:0,12,123	./.:1,0:1:0:0,0,0	0/0:4,0:4:12:0,12,129	0/0:9,0:9:27:0,27,316	0/0:7,0:7:21:0,21,216	./.:1,0:1:0:0,0,0	0/0:4,0:4:12:0,12,129	1/1:0,2:2:6:83,6,0	0/0:5,0:5:15:0,15,153	./.:0,0:0:0:0,0,0	1/1:0,2:2:6:81,6,0	0/0:3,0:3:9:0,9,81	./.:1,0:1:0:0,0,0	0/0:6,0:6:18:0,18,226	0/0:2,0:2:6:0,6,79	1/1:0,2:2:6:79,6,0	0/0:6,0:6:18:0,18,195	0/0:6,0:6:15:0,15,225	0/0:10,0:10:30:0,30,360	0/0:11,0:11:33:0,33,381	./.:1,0:1:0:0,0,0	0/0:5,0:5:15:0,15,136	0/0:6,0:6:18:0,18,214	1/1:0,3:3:9:118,9,0	./.:2,0:2:0:0,0,1
Chr2	4801288	.	C	G	9698.57	.	AC=86;AF=0.642;AN=134;BaseQRankSum=0.00;DP=434;ExcessHet=0.0000;FS=5.661;InbreedingCoeff=0.6156;MLEAC=95;MLEAF=0.709;MQ=60.00;MQRankSum=0.00;QD=32.17;ReadPosRankSum=0.00;SOR=0.247	GT:AD:DP:GQ:PL	0/0:12,0:12:36:0,36,453	0/0:2,0:2:6:0,6,75	1/1:0,7:7:21:285,21,0	1/1:0,4:4:12:169,12,0	1/1:0,3:3:9:122,9,0	./.:1,0:1:0:0,0,0	1/1:0,3:3:9:125,9,0	1/1:0,2:2:6:84,6,0	0/1:3,3:6:99:105,0,106	1/1:0,5:5:15:197,15,0	0/1:2,10:12:45:379,0,45	0/1:1,7:8:18:266,0,18	1/1:0,10:10:30:409,30,0	0/0:13,0:13:39:0,39,460	1/1:0,9:9:27:366,27,0	1/1:0,7:7:21:289,21,0	1/1:0,2:2:6:80,6,0	1/1:0,2:2:6:75,6,0	./.:0,0:0:0:0,0,0	1/1:0,3:3:9:124,9,0	1/1:0,3:3:9:108,9,0	1/1:0,4:4:12:163,12,0	1/1:0,3:3:9:122,9,0	./.:0,0:0:0:0,0,0	1/1:0,2:2:6:85,6,0	1/1:0,4:4:12:156,12,0	0/0:1,0:1:3:0,3,33	1/1:0,3:3:9:124,9,0	1/1:0,5:5:15:203,15,0	1/1:0,6:6:18:249,18,0	1/1:0,4:4:12:164,12,0	1/1:0,6:6:18:243,18,0	1/1:0,7:7:21:285,21,0	1/1:0,4:4:12:159,12,0	1/1:0,3:3:9:116,9,0	0/1:1,2:3:32:73,0,32	0/1:6,8:14:99:290,0,171	0/0:11,0:11:30:0,30,450	0/0:15,0:15:42:0,42,630	1/1:0,5:5:15:207,15,0	0/0:7,0:7:21:0,21,259	0/0:2,0:2:0:0,0,2	./.:0,0:0:0:0,0,0	1/1:0,4:4:12:166,12,0	1/1:0,4:4:12:134,12,0	0/0:4,0:4:12:0,12,142	./.:1,0:1:0:0,0,0	0/0:3,0:3:9:0,9,83	0/1:1,2:3:33:74,0,33	0/0:6,0:6:18:0,18,224	1/1:0,4:4:12:143,12,0	1/1:0,13:13:39:487,39,0	1/1:0,6:6:18:248,18,0	0/0:10,0:10:30:0,30,371	1/1:0,6:6:18:242,18,0	0/0:4,0:4:12:0,12,145	1/1:0,4:4:12:167,12,0	0/0:3,0:3:0:0,0,42	0/0:10,0:10:30:0,30,354	./.:1,0:1:0:0,0,0	0/0:5,0:5:15:0,15,187	1/1:0,7:7:21:292,21,0	0/0:6,0:6:0:0,0,149	0/0:6,0:6:18:0,18,204	1/1:0,5:5:15:200,15,0	1/1:0,6:6:18:250,18,0	1/1:0,10:10:30:402,30,0	1/1:0,11:11:33:461,33,0	0/0:4,0:4:12:0,12,135	1/1:0,2:2:6:82,6,0	1/1:0,6:6:18:244,18,0	0/0:8,0:8:24:0,24,242	0/0:2,0:2:6:0,6,58
Chr2	4801358	.	TTG	T	57.48	.	AC=1;AF=7.246e-03;AN=138;BaseQRankSum=-5.240e-01;DP=412;ExcessHet=0.0000;FS=0.000;InbreedingCoeff=0.2094;MLEAC=1;MLEAF=7.246e-03;MQ=60.00;MQRankSum=0.00;QD=11.50;ReadPosRankSum=-5.240e-01;SOR=0.368	GT:AD:DP:GQ:PL	0/0:14,0:14:42:0,42,489	0/0:5,0:5:15:0,15,159	0/0:10,0:10:24:0,24,360	0/0:1,0:1:3:0,3,35	0/0:5,0:5:15:0,15,187	0/0:1,0:1:3:0,3,35	0/0:3,0:3:9:0,9,113	./.:0,0:0:0:0,0,0	0/0:12,0:12:36:0,36,420	0/0:9,0:9:27:0,27,284	0/0:8,0:8:21:0,21,315	0/0:9,0:9:27:0,27,323	0/0:10,0:10:30:0,30,366	0/0:12,0:12:33:0,33,495	0/0:5,0:5:12:0,12,180	0/0:7,0:7:21:0,21,260	0/0:3,0:3:9:0,9,85	0/0:6,0:6:18:0,18,182	./.:0,0:0:0:0,0,0	0/0:3,0:3:9:0,9,120	0/0:6,0:6:18:0,18,197	0/0:1,0:1:3:0,3,21	0/0:1,0:1:3:0,3,34	0/0:1,0:1:3:0,3,34	0/0:9,0:9:27:0,27,314	0/0:7,0:7:15:0,15,225	./.:0,0:0:0:0,0,0	0/0:1,0:1:3:0,3,36	0/0:3,0:3:6:0,6,90	0/0:7,0:7:18:0,18,270	0/0:5,0:5:15:0,15,143	0/0:4,0:4:12:0,12,121	0/0:6,0:6:18:0,18,233	0/0:8,0:8:24:0,24,295	0/0:4,0:4:12:0,12,150	0/0:5,0:5:15:0,15,129	0/0:13,0:13:39:0,39,471	0/0:10,0:10:30:0,30,402	0/0:10,0:10:30:0,30,328	0/0:10,0:10:24:0,24,360	0/0:5,0:5:15:0,15,159	0/0:2,0:2:6:0,6,74	./.:0,0:0:0:0,0,0	0/0:4,0:4:12:0,12,154	0/0:6,0:6:18:0,18,186	0/0:4,0:4:12:0,12,123	0/0:3,0:3:9:0,9,85	0/0:2,0:2:6:0,6,56	0/0:6,0:6:18:0,18,194	0/0:5,0:5:15:0,15,182	0/0:7,0:7:18:0,18,270	0/0:15,0:15:36:0,36,540	0/0:6,0:6:18:0,18,188	0/0:10,0:10:30:0,30,286	0/0:9,0:9:24:0,24,360	0/0:4,0:4:12:0,12,143	0/0:4,0:4:12:0,12,152	0/1:3,2:5:75:75,0,120	0/0:8,0:8:24:0,24,294	0/0:1,0:1:3:0,3,34	0/0:7,0:7:21:0,21,257	0/0:5,0:5:15:0,15,173	0/0:3,0:3:6:0,6,90	0/0:5,0:5:15:0,15,175	0/0:3,0:3:9:0,9,88	0/0:5,0:5:15:0,15,152	0/0:7,0:7:21:0,21,254	0/0:8,0:8:24:0,24,317	0/0:4,0:4:9:0,9,135	0/0:2,0:2:6:0,6,73	0/0:12,0:12:36:0,36,425	0/0:9,0:9:24:0,24,360	0/0:2,0:2:6:0,6,63
Chr2	4801484	.	A	C	5040.09	.	AC=40;AF=0.286;AN=140;BaseQRankSum=0.489;DP=516;ExcessHet=0.0000;FS=0.000;InbreedingCoeff=0.5334;MLEAC=43;MLEAF=0.307;MQ=60.00;MQRankSum=0.00;QD=28.00;ReadPosRankSum=0.00;SOR=0.724	GT:AD:DP:GQ:PL	1/1:0,9:9:27:342,27,0	1/1:0,6:6:18:217,18,0	0/0:6,0:6:18:0,18,199	0/0:8,0:8:24:0,24,268	0/0:8,0:8:21:0,21,315	0/0:1,0:1:3:0,3,38	0/0:3,0:3:9:0,9,112	0/0:6,0:6:18:0,18,187	0/1:8,3:11:88:88,0,287	0/0:6,0:6:15:0,15,225	0/1:6,4:10:99:130,0,213	0/1:6,2:8:59:59,0,187	0/0:9,0:9:27:0,27,325	1/1:0,7:7:21:282,21,0	0/0:9,0:9:27:0,27,324	0/0:6,0:6:18:0,18,231	0/0:4,0:4:12:0,12,151	0/0:4,0:4:12:0,12,158	0/0:3,0:3:3:0,3,45	0/0:4,0:4:9:0,9,135	0/0:12,0:12:36:0,36,376	0/0:2,0:2:6:0,6,71	0/0:4,0:4:12:0,12,151	0/0:3,0:3:9:0,9,86	0/0:8,0:8:24:0,24,290	0/0:10,0:10:27:0,27,405	1/1:0,2:2:6:84,6,0	0/0:4,0:4:12:0,12,140	0/0:9,0:9:0:0,0,265	0/0:9,0:9:27:0,27,320	0/0:8,0:8:24:0,24,264	0/0:4,0:4:12:0,12,140	0/0:6,0:6:18:0,18,187	0/0:11,0:11:33:0,33,346	0/0:4,0:4:12:0,12,159	0/1:2,2:4:64:65,0,64	0/1:9,2:11:51:51,0,264	1/1:0,12:12:36:479,36,0	1/1:0,9:9:27:364,27,0	0/0:15,0:15:42:0,42,630	1/1:0,7:7:21:279,21,0	0/1:2,2:4:67:67,0,68	./.:0,0:0:0:0,0,0	0/0:2,0:2:6:0,6,62	0/0:4,0:4:12:0,12,146	1/1:0,4:4:12:164,12,0	0/0:6,0:6:18:0,18,180	./.:1,0:1:0:0,0,0	0/1:4,5:9:99:178,0,104	./.:1,0:1:0:0,0,0	0/0:5,0:5:15:0,15,159	0/0:19,0:19:54:0,54,810	0/0:11,0:11:33:0,33,395	1/1:0,11:11:33:448,33,0	0/0:6,0:6:18:0,18,222	1/1:0,7:7:21:279,21,0	0/0:7,0:7:21:0,21,240	0/1:6,2:8:51:51,0,219	1/1:0,7:7:21:278,21,0	0/0:1,0:1:3:0,3,20	1/1:0,5:5:15:203,15,0	0/0:6,0:6:18:0,18,224	0/1:1,7:8:15:246,0,15	1/1:0,7:7:21:281,21,0	0/0:5,0:5:15:0,15,181	0/0:2,0:2:6:0,6,76	0/0:9,0:9:27:0,27,323	0/0:5,0:5:15:0,15,189	1/1:0,3:3:9:123,9,0	0/0:3,0:3:9:0,9,97	0/0:14,0:14:42:0,42,510	1/1:0,7:7:21:275,21,0	0/1:1,3:4:23:117,0,23
Chr2	4801510	.	CT	C	10053.9	.	AC=88;AF=0.638;AN=138;BaseQRankSum=0.859;DP=494;ExcessHet=0.0000;FS=6.109;InbreedingCoeff=0.6879;MLEAC=94;MLEAF=0.681;MQ=60.00;MQRankSum=0.00;QD=33.74;ReadPosRankSum=0.366;SOR=0.373	GT:AD:DP:GQ:PL	0/0:8,0:8:24:0,24,298	0/0:6,0:6:18:0,18,219	1/1:0,3:3:9:107,9,0	1/1:0,8:8:24:286,24,0	1/1:0,8:8:24:286,24,0	./.:1,0:1:0:0,0,0	1/1:0,3:3:9:107,9,0	1/1:0,7:7:21:250,21,0	0/1:4,7:11:99:217,0,109	1/1:0,4:4:12:143,12,0	0/1:4,6:10:99:184,0,113	0/0:6,0:6:6:0,6,90	1/1:0,8:8:24:286,24,0	0/0:6,0:6:12:0,12,180	1/1:0,7:7:21:250,21,0	1/1:0,7:7:21:250,21,0	1/1:0,4:4:12:143,12,0	1/1:0,3:3:9:107,9,0	1/1:0,3:3:9:107,9,0	1/1:0,5:5:15:179,15,0	1/1:0,8:8:24:286,24,0	1/1:0,2:2:6:71,6,0	1/1:0,5:5:15:179,15,0	1/1:0,3:3:9:107,9,0	1/1:0,6:6:18:214,18,0	1/1:0,7:7:21:250,21,0	0/0:3,0:3:9:0,9,87	1/1:0,4:4:12:143,12,0	0/1:2,6:8:47:190,0,47	1/1:0,11:11:33:393,33,0	1/1:0,8:8:24:286,24,0	1/1:0,4:4:12:143,12,0	1/1:0,6:6:18:214,18,0	1/1:0,9:9:27:321,27,0	1/1:0,5:5:15:179,15,0	0/0:2,0:2:3:0,3,45	0/1:2,5:7:50:158,0,50	0/0:14,0:14:42:0,42,447	0/0:12,0:12:30:0,30,450	1/1:0,10:10:30:357,30,0	0/0:10,0:10:27:0,27,405	0/0:5,0:5:6:0,6,90	./.:0,0:0:0:0,0,0	./.:0,0:0:0:0,0,0	1/1:0,4:4:12:143,12,0	0/0:7,0:7:21:0,21,218	1/1:0,5:5:15:179,15,0	0/0:1,0:1:3:0,3,34	0/1:6,3:9:80:80,0,186	0/0:2,0:2:6:0,6,73	1/1:0,5:5:15:179,15,0	1/1:0,12:12:36:429,36,0	1/1:0,10:10:30:357,30,0	0/0:8,0:8:24:0,24,313	1/1:0,5:5:15:179,15,0	0/0:8,0:8:24:0,24,307	1/1:0,6:6:18:214,18,0	0/1:1,6:7:15:193,0,15	0/0:8,0:8:21:0,21,315	./.:1,0:1:0:0,0,0	0/0:6,0:6:18:0,18,231	1/1:0,5:5:15:179,15,0	0/0:11,0:11:27:0,27,405	0/0:8,0:8:24:0,24,313	1/1:0,7:7:21:250,21,0	1/1:0,3:3:9:107,9,0	1/1:0,7:7:21:250,21,0	1/1:0,6:6:18:214,18,0	0/0:3,0:3:9:0,9,114	1/1:0,3:3:9:107,9,0	1/1:0,10:10:30:357,30,0	0/0:10,0:10:30:0,30,394	0/0:5,0:5:12:0,12,180
Chr2	4801755	.	A	C	3245.25	.	AC=62;AF=0.608;AN=102;BaseQRankSum=0.674;DP=253;ExcessHet=0.0000;FS=1.976;InbreedingCoeff=0.5267;MLEAC=82;MLEAF=0.804;MQ=60.00;MQRankSum=0.00;QD=34.34;ReadPosRankSum=0.524;SOR=1.389	GT:AD:DP:GQ:PL	0/0:7,0:7:21:0,21,227	0/0:2,0:2:6:0,6,62	1/1:0,2:2:6:78,6,0	1/1:0,2:2:6:77,6,0	1/1:0,2:2:6:81,6,0	./.:0,0:0:0:0,0,0	./.:0,0:0:0:0,0,0	1/1:0,3:3:9:117,9,0	0/1:3,2:5:65:65,0,108	./.:1,0:1:0:0,0,0	1/1:0,2:2:6:49,6,0	1/1:0,2:2:6:82,6,0	./.:1,0:1:0:0,0,0	0/0:7,0:7:21:0,21,253	1/1:0,2:2:6:78,6,0	1/1:0,2:2:6:81,6,0	./.:0,0:0:0:0,0,0	./.:1,0:1:0:0,0,0	./.:1,0:1:0:0,0,0	1/1:0,2:2:6:76,6,0	1/1:0,2:2:6:72,6,0	./.:0,0:0:0:0,0,0	./.:1,0:1:0:0,0,0	./.:0,0:0:0:0,0,0	./.:1,0:1:0:0,0,0	1/1:0,3:3:9:124,9,0	./.:0,0:0:0:0,0,0	1/1:0,2:2:6:79,6,0	1/1:0,2:2:6:75,6,0	1/1:0,2:2:6:77,6,0	1/1:0,2:2:6:79,6,0	./.:1,0:1:0:0,0,0	1/1:0,3:3:9:107,9,0	./.:0,0:0:0:0,0,0	1/1:0,3:3:9:118,9,0	./.:0,0:0:0:0,0,0	0/0:7,0:7:0:0,0,208	0/0:4,0:4:12:0,12,154	0/0:6,0:6:18:0,18,227	./.:1,0:1:0:0,0,0	0/0:6,0:6:18:0,18,200	0/0:2,0:2:6:0,6,74	./.:1,0:1:0:0,0,0	1/1:0,3:3:9:116,9,0	1/1:0,4:4:12:161,12,0	0/0:2,0:2:6:0,6,62	1/1:0,2:2:6:80,6,0	0/0:2,0:2:6:0,6,69	0/1:2,2:4:71:72,0,71	0/0:8,0:8:24:0,24,296	./.:1,0:1:0:0,0,0	1/1:0,3:3:9:108,9,0	1/1:0,6:6:18:232,18,0	0/0:3,0:3:9:0,9,110	1/1:0,2:2:6:79,6,0	0/0:5,0:5:15:0,15,175	1/1:0,2:2:6:80,6,0	1/1:0,2:2:6:79,6,0	0/0:2,0:2:6:0,6,73	./.:1,0:1:0:0,0,0	0/0:3,0:3:9:0,9,113	1/1:0,3:3:9:125,9,0	0/0:6,0:6:0:0,0,163	0/0:3,0:3:9:0,9,111	1/1:0,2:2:6:77,6,0	./.:1,0:1:0:0,0,0	1/1:0,2:2:6:76,6,0	1/1:0,3:3:9:124,9,0	0/0:2,0:2:6:0,6,73	1/1:0,2:2:6:82,6,0	./.:1,0:1:0:0,0,0	0/0:5,0:5:15:0,15,178	./.:0,0:0:0:0,0,0
Chr2	4801832	.	A	G	4221	.	AC=35;AF=0.250;AN=140;BaseQRankSum=1.47;DP=452;ExcessHet=0.0000;FS=0.864;InbreedingCoeff=0.6266;MLEAC=36;MLEAF=0.257;MQ=60.00;MQRankSum=0.00;QD=31.50;ReadPosRankSum=1.18;SOR=0.914	GT:AD:DP:GQ:PL	1/1:0,6:6:18:248,18,0	1/1:0,2:2:6:83,6,0	0/0:7,0:7:12:0,12,180	0/0:5,0:5:15:0,15,195	0/0:7,0:7:21:0,21,269	0/0:2,0:2:6:0,6,59	0/0:2,0:2:6:0,6,61	0/0:10,0:10:30:0,30,399	0/1:6,8:14:99:286,0,196	0/0:6,0:6:18:0,18,215	0/0:9,0:9:0:0,0,275	0/0:2,0:2:6:0,6,80	0/0:3,0:3:9:0,9,106	1/1:0,6:6:18:245,18,0	0/0:10,0:10:30:0,30,366	0/0:5,0:5:15:0,15,194	0/0:2,0:2:6:0,6,72	0/0:7,0:7:21:0,21,243	0/0:3,0:3:9:0,9,111	0/0:4,0:4:12:0,12,136	0/0:6,0:6:18:0,18,192	0/0:1,0:1:3:0,3,20	0/0:7,0:7:21:0,21,242	0/0:1,0:1:3:0,3,35	0/0:11,0:11:30:0,30,450	0/0:3,0:3:9:0,9,110	1/1:0,3:3:9:126,9,0	0/0:4,0:4:12:0,12,148	0/0:3,0:3:9:0,9,120	0/0:6,0:6:18:0,18,228	0/0:1,0:1:3:0,3,37	0/0:3,0:3:9:0,9,108	0/0:8,0:8:24:0,24,306	0/0:3,0:3:9:0,9,97	0/0:6,0:6:18:0,18,210	0/0:1,0:1:3:0,3,36	0/1:7,8:15:99:287,0,204	1/1:0,8:8:24:333,24,0	1/1:0,5:5:15:203,15,0	0/0:4,0:4:12:0,12,156	1/1:0,7:7:21:283,21,0	0/1:3,2:5:67:67,0,104	0/0:2,0:2:6:0,6,74	0/0:7,0:7:21:0,21,282	0/0:7,0:7:21:0,21,207	1/1:0,2:2:6:87,6,0	0/0:5,0:5:15:0,15,196	./.:0,0:0:0:0,0,0	0/1:4,4:8:99:141,0,107	1/1:0,13:13:39:532,39,0	0/0:3,0:3:9:0,9,89	0/0:11,0:11:33:0,33,369	0/0:18,0:18:54:0,54,643	1/1:0,8:8:24:328,24,0	0/0:10,0:10:30:0,30,351	1/1:0,3:3:9:118,9,0	0/0:10,0:10:30:0,30,381	0/0:5,0:5:15:0,15,190	1/1:0,6:6:18:243,18,0	0/0:6,0:6:18:0,18,198	1/1:0,5:5:15:200,15,0	0/0:10,0:10:30:0,30,376	0/1:4,5:9:99:172,0,99	1/1:0,4:4:12:164,12,0	0/0:4,0:4:12:0,12,140	0/0:7,0:7:21:0,21,264	0/0:9,0:9:27:0,27,343	0/0:12,0:12:36:0,36,449	./.:1,0:1:0:0,0,0	0/0:4,0:4:12:0,12,128	0/0:11,0:11:33:0,33,412	1/1:0,5:5:15:204,15,0	./.:0,0:0:0:0,0,0
Chr2	4801868	.	C	T	9116.48	.	AC=91;AF=0.689;AN=132;BaseQRankSum=-1.215e+00;DP=456;ExcessHet=0.0000;FS=0.761;InbreedingCoeff=0.6230;MLEAC=99;MLEAF=0.750;MQ=60.00;MQRankSum=0.00;QD=33.50;ReadPosRankSum=0.980;SOR=0.840	GT:AD:DP:GQ:PGT:PID:PL:PS	0/0:6,0:6:12:.:.:0,12,180	0/0:2,0:2:6:.:.:0,6,63	1/1:0,4:4:12:.:.:157,12,0	1/1:0,5:5:15:.:.:197,15,0	1/1:0,5:5:15:.:.:196,15,0	1/1:0,2:2:6:.:.:78,6,0	1/1:0,2:2:6:.:.:77,6,0	1/1:0,9:9:27:.:.:357,27,0	0/1:8,3:11:84:.:.:84,0,264	1/1:0,5:5:15:.:.:190,15,0	0|1:2,6:8:66:0|1:4801868_C_T:213,0,66:4801868	1/1:0,2:2:6:.:.:82,6,0	1/1:0,2:2:6:.:.:76,6,0	0/0:5,0:5:12:.:.:0,12,180	1/1:0,10:10:30:.:.:374,30,0	1/1:0,4:4:12:.:.:153,12,0	1/1:0,2:2:6:.:.:74,6,0	1/1:0,4:4:12:.:.:151,12,0	./.:1,0:1:0:.:.:0,0,0	1/1:0,2:2:6:.:.:76,6,0	1/1:0,4:4:12:.:.:131,12,0	./.:0,0:0:0:.:.:0,0,0	1/1:0,4:4:12:.:.:152,12,0	1/1:0,2:2:6:.:.:79,6,0	1/1:0,8:8:24:.:.:308,24,0	./.:1,0:1:0:.:.:0,0,0	0/0:5,0:5:15:.:.:0,15,167	1/1:0,2:2:6:.:.:79,6,0	1/1:0,4:4:12:.:.:151,12,0	1/1:0,4:4:12:.:.:154,12,0	./.:1,0:1:0:.:.:0,0,0	1/1:0,2:2:6:.:.:79,6,0	1/1:0,7:7:21:.:.:264,21,0	1/1:0,3:3:9:.:.:118,9,0	1/1:0,3:3:9:.:.:119,9,0	./.:1,0:1:0:.:.:0,0,0	0/1:9,5:14:99:.:.:148,0,301	0/0:8,0:8:24:.:.:0,24,284	0/0:8,0:8:21:.:.:0,21,315	1/1:0,5:5:15:.:.:191,15,0	0/0:5,0:5:15:.:.:0,15,188	0/1:3,3:6:74:.:.:97,0,74	./.:1,0:1:0:.:.:0,0,0	1/1:0,5:5:15:.:.:203,15,0	1/1:0,2:2:6:.:.:80,6,0	0/0:4,0:4:12:.:.:0,12,127	1/1:0,3:3:9:.:.:119,9,0	0/0:1,0:1:3:.:.:0,3,36	0/0:6,0:6:0:.:.:0,0,167	0/0:13,0:13:33:.:.:0,33,495	1/1:0,2:2:6:.:.:68,6,0	1/1:0,9:9:27:.:.:317,27,0	1/1:0,13:13:39:.:.:512,39,0	0/0:7,0:7:21:.:.:0,21,262	1/1:0,7:7:21:.:.:267,21,0	0/0:6,0:6:18:.:.:0,18,223	1/1:0,9:9:27:.:.:349,27,0	1/1:0,3:3:9:.:.:123,9,0	0/0:8,0:8:24:.:.:0,24,296	1/1:0,5:5:15:.:.:192,15,0	0/0:6,0:6:18:.:.:0,18,235	1/1:0,13:13:39:.:.:501,39,0	0/1:6,3:9:82:.:.:82,0,179	0/0:5,0:5:15:.:.:0,15,194	1/1:0,3:3:9:.:.:109,9,0	1/1:0,4:4:12:.:.:157,12,0	1/1:0,6:6:18:.:.:230,18,0	1/1:0,9:9:27:.:.:356,27,0	0/0:3,0:3:9:.:.:0,9,95	1/1:0,3:3:9:.:.:116,9,0	1/1:0,10:10:30:.:.:395,30,0	0/0:7,0:7:18:.:.:0,18,270	./.:0,0:0:0:.:.:0,0,0
Chr2	4802011	.	C	A	1027.01	.	AC=15;AF=0.104;AN=144;BaseQRankSum=-8.150e-01;DP=667;ExcessHet=3.8908;FS=64.199;InbreedingCoeff=-0.2012;MLEAC=20;MLEAF=0.139;MQ=60.00;MQRankSum=0.00;QD=5.94;ReadPosRankSum=0.112;SOR=4.016	GT:AD:DP:GQ:PL	0/0:14,0:14:42:0,42,458	0/0:9,0:9:27:0,27,355	0/0:13,0:13:0:0,0,354	0/0:12,0:12:0:0,0,383	0/0:8,0:8:21:0,21,315	0/0:2,0:2:6:0,6,40	0/0:5,0:5:15:0,15,200	0/0:8,0:8:21:0,21,315	0/0:18,0:18:13:0,13,591	0/0:9,0:9:27:0,27,313	0/0:15,0:15:5:0,5,470	0/0:5,0:5:15:0,15,161	0/0:11,0:11:0:0,0,302	0/1:8,6:14:99:194,0,273	0/0:4,0:4:0:0,0,79	0/0:6,0:6:18:0,18,204	0/0:6,0:6:0:0,0,110	0/1:7,2:9:55:55,0,224	0/0:2,0:2:6:0,6,62	0/0:3,0:3:9:0,9,90	0/0:11,0:11:0:0,0,293	0/0:7,0:7:0:0,0,174	0/1:6,2:8:55:55,0,220	0/0:3,0:3:9:0,9,116	0/0:8,0:8:0:0,0,253	0/0:5,0:5:0:0,0,125	0/0:5,0:5:15:0,15,174	0/1:1,3:4:29:108,0,29	0/0:6,0:6:18:0,18,232	0/1:5,3:8:94:94,0,141	0/0:9,0:9:0:0,0,286	0/0:4,0:4:0:0,0,80	0/0:11,0:11:27:0,27,405	0/0:14,0:14:42:0,42,471	0/0:5,0:5:0:0,0,126	./.:0,0:0:0:0,0,0	0/0:14,0:14:36:0,36,540	0/0:8,0:8:24:0,24,257	0/0:10,0:10:0:0,0,296	0/0:9,0:9:27:0,27,311	0/0:13,0:13:36:0,36,540	0/0:6,0:6:18:0,18,234	0/0:2,0:2:6:0,6,65	0/0:7,0:7:18:0,18,270	0/0:6,0:6:18:0,18,173	0/0:6,0:6:18:0,18,205	0/1:14,3:17:73:73,0,466	0/0:1,0:1:3:0,3,34	0/1:12,2:14:39:39,0,362	0/1:13,2:15:34:34,0,476	0/0:4,0:4:12:0,12,114	0/0:14,0:14:42:0,42,464	0/0:16,0:16:7:0,7,531	0/1:6,3:9:93:93,0,216	0/0:9,0:9:27:0,27,351	0/0:8,0:8:0:0,0,182	0/1:13,3:16:73:73,0,429	0/0:2,0:2:6:0,6,81	0/1:12,3:15:76:76,0,447	0/0:6,0:6:0:0,0,132	0/0:10,0:10:0:0,0,326	0/0:18,0:18:0:0,0,553	0/0:17,0:17:12:0,12,547	0/1:12,2:14:37:37,0,415	0/0:1,0:1:3:0,3,18	0/0:10,0:10:30:0,30,342	0/1:11,2:13:41:41,0,380	0/0:13,0:13:39:0,39,470	0/1:4,2:6:62:62,0,146	0/1:9,2:11:46:46,0,337	0/0:15,0:15:45:0,45,578	0/0:8,0:8:21:0,21,315	0/0:8,0:8:0:0,0,183
Chr2	4802124	.	G	C	9071.18	.	AC=90;AF=0.662;AN=136;BaseQRankSum=1.01;DP=485;ExcessHet=0.0000;FS=0.000;InbreedingCoeff=0.6236;MLEAC=96;MLEAF=0.706;MQ=60.00;MQRankSum=0.00;QD=29.71;ReadPosRankSum=0.536;SOR=0.639	GT:AD:DP:GQ:PL	0/0:6,0:6:18:0,18,219	0/0:3,0:3:9:0,9,116	1/1:0,5:5:15:208,15,0	1/1:0,5:5:15:208,15,0	1/1:0,4:4:12:165,12,0	./.:1,0:1:0:0,0,0	1/1:0,2:2:6:84,6,0	1/1:0,4:4:12:167,12,0	0/1:9,5:14:99:166,0,324	1/1:0,3:3:9:119,9,0	0/1:5,4:9:99:139,0,147	1/1:0,2:2:6:82,6,0	1/1:0,6:6:18:249,18,0	0/0:7,0:7:21:0,21,222	1/1:0,3:3:9:119,9,0	1/1:0,3:3:9:125,9,0	1/1:0,2:2:6:79,6,0	1/1:0,5:5:15:207,15,0	1/1:0,2:2:6:83,6,0	1/1:0,5:5:15:207,15,0	1/1:0,4:4:12:137,12,0	1/1:0,7:7:21:283,21,0	1/1:0,4:4:12:165,12,0	1/1:0,2:2:6:82,6,0	1/1:0,3:3:9:127,9,0	./.:1,0:1:0:0,0,0	0/0:1,0:1:3:0,3,35	1/1:0,3:3:9:124,9,0	1/1:0,3:3:9:117,9,0	1/1:0,3:3:9:124,9,0	1/1:0,7:7:21:290,21,0	1/1:0,3:3:9:118,9,0	1/1:0,8:8:24:317,24,0	1/1:0,8:8:24:320,24,0	1/1:0,3:3:9:125,9,0	./.:0,0:0:0:0,0,0	0/0:2,0:2:6:0,6,77	0/0:9,0:9:24:0,24,360	0/0:7,0:7:21:0,21,249	1/1:0,4:4:12:168,12,0	0/0:11,0:11:33:0,33,423	0/1:2,4:6:64:147,0,64	./.:0,0:0:0:0,0,0	1/1:0,4:4:12:167,12,0	1/1:0,5:5:15:213,15,0	0/0:5,0:5:15:0,15,196	1/1:0,13:13:39:545,39,0	0/0:1,0:1:3:0,3,35	0/1:6,4:10:99:136,0,187	0/0:9,0:9:27:0,27,346	1/1:0,2:2:6:70,6,0	1/1:0,7:7:21:255,21,0	1/1:0,5:5:15:206,15,0	0/0:9,0:9:27:0,27,310	1/1:0,5:5:15:204,15,0	0/0:5,0:5:15:0,15,197	1/1:0,6:6:18:252,18,0	0/0:2,0:2:6:0,6,76	0/0:9,0:9:21:0,21,315	1/1:0,3:3:9:121,9,0	0/0:10,0:10:30:0,30,385	1/1:0,10:10:30:412,30,0	0/1:7,3:10:87:87,0,251	0/0:11,0:11:33:0,33,430	./.:1,0:1:0:0,0,0	1/1:0,4:4:12:167,12,0	1/1:0,7:7:21:287,21,0	0/1:2,5:7:28:188,0,28	0/0:7,0:7:21:0,21,248	1/1:0,3:3:9:124,9,0	1/1:0,8:8:24:302,24,0	0/0:5,0:5:15:0,15,194	0/0:7,0:7:0:0,0,206
Chr2	4802136	.	G	A	4571.08	.	AC=38;AF=0.271;AN=140;BaseQRankSum=1.98;DP=501;ExcessHet=0.0000;FS=0.000;InbreedingCoeff=0.6459;MLEAC=40;MLEAF=0.286;MQ=60.00;MQRankSum=0.00;QD=30.68;ReadPosRankSum=0.967;SOR=0.743	GT:AD:DP:GQ:PL	1/1:0,6:6:18:244,18,0	1/1:0,3:3:9:118,9,0	0/0:5,0:5:15:0,15,149	0/0:7,0:7:21:0,21,274	0/0:8,0:8:24:0,24,249	0/0:2,0:2:6:0,6,49	0/0:4,0:4:12:0,12,125	0/0:5,0:5:15:0,15,150	0/1:6,6:12:99:211,0,165	0/0:7,0:7:21:0,21,231	0/1:8,3:11:90:90,0,241	0/0:4,0:4:12:0,12,125	0/0:9,0:9:27:0,27,335	1/1:0,5:5:15:199,15,0	0/0:5,0:5:15:0,15,184	0/0:4,0:4:12:0,12,145	0/0:1,0:1:3:0,3,35	0/0:6,0:6:18:0,18,198	0/0:3,0:3:9:0,9,112	0/0:6,0:6:18:0,18,187	0/0:6,0:6:18:0,18,210	0/0:7,0:7:21:0,21,256	0/0:4,0:4:12:0,12,144	0/0:2,0:2:6:0,6,49	0/0:4,0:4:12:0,12,151	0/0:2,0:2:6:0,6,75	./.:1,0:1:0:0,0,0	0/0:3,0:3:9:0,9,112	0/0:6,0:6:0:0,0,145	0/0:5,0:5:15:0,15,184	0/0:10,0:10:30:0,30,376	0/0:7,0:7:21:0,21,180	0/0:7,0:7:21:0,21,259	0/0:7,0:7:21:0,21,257	0/0:4,0:4:12:0,12,147	0/0:1,0:1:3:0,3,34	./.:1,0:1:0:0,0,0	1/1:0,6:6:18:245,18,0	1/1:0,4:4:12:166,12,0	0/0:6,0:6:18:0,18,231	1/1:0,11:11:33:432,33,0	0/1:5,2:7:59:59,0,172	0/0:1,0:1:3:0,3,37	0/0:5,0:5:15:0,15,185	0/0:9,0:9:27:0,27,294	1/1:0,5:5:15:206,15,0	0/0:12,0:12:33:0,33,495	./.:1,0:1:0:0,0,0	0/1:5,2:7:62:62,0,176	1/1:0,7:7:21:280,21,0	0/0:5,0:5:15:0,15,159	0/0:13,0:13:39:0,39,405	0/0:6,0:6:18:0,18,230	1/1:0,6:6:18:211,18,0	0/0:7,0:7:21:0,21,225	1/1:0,5:5:15:197,15,0	0/0:11,0:11:33:0,33,419	0/1:1,2:3:29:74,0,29	1/1:0,5:5:15:196,15,0	0/0:3,0:3:9:0,9,114	1/1:0,10:10:30:402,30,0	0/0:13,0:13:39:0,39,466	0/1:3,6:9:87:211,0,87	1/1:0,11:11:33:454,33,0	0/0:2,0:2:6:0,6,60	0/0:4,0:4:12:0,12,145	0/0:13,0:13:39:0,39,461	0/0:5,0:5:15:0,15,210	1/1:0,5:5:15:203,15,0	0/0:6,0:6:18:0,18,233	0/0:8,0:8:21:0,21,315	1/1:0,4:4:12:162,12,0	1/1:0,7:7:21:276,21,0
Chr2	4802274	.	A	G	6159.13	.	AC=84;AF=1.00;AN=84;DP=280;ExcessHet=0.0000;FS=0.000;InbreedingCoeff=0.4114;MLEAC=136;MLEAF=1.00;MQ=60.00;QD=27.05;SOR=0.924	GT:AD:DP:GQ:PL	1/1:0,3:3:9:116,9,0	1/1:0,2:2:6:83,6,0	1/1:0,3:3:9:119,9,0	1/1:0,2:2:6:85,6,0	1/1:0,2:2:6:84,6,0	./.:0,0:0:0:0,0,0	./.:0,0:0:0:0,0,0	1/1:0,3:3:9:118,9,0	./.:1,0:1:0:0,0,0	1/1:0,4:4:12:157,12,0	1/1:0,6:6:18:244,18,0	1/1:0,3:3:9:122,9,0	1/1:0,3:3:9:119,9,0	./.:0,0:0:0:0,0,0	1/1:0,2:2:6:80,6,0	./.:1,0:1:0:0,0,0	./.:1,0:1:0:0,0,0	./.:0,0:0:0:0,0,0	1/1:0,2:2:6:79,6,0	1/1:0,2:2:6:78,6,0	1/1:0,2:2:6:73,6,0	1/1:0,2:2:6:82,6,0	1/1:0,2:2:6:72,6,0	./.:1,0:1:0:0,0,0	1/1:0,2:2:6:82,6,0	1/1:0,2:2:6:84,6,0	./.:0,0:0:0:0,0,0	./.:0,0:0:0:0,0,0	1/1:0,3:3:9:119,9,0	1/1:0,6:6:18:241,18,0	./.:1,0:1:0:0,0,0	1/1:0,3:3:9:116,9,0	./.:0,0:0:0:0,0,0	./.:1,0:1:0:0,0,0	./.:1,0:1:0:0,0,0	./.:1,0:1:0:0,0,0	./.:1,0:1:0:0,0,0	1/1:0,2:2:6:80,6,0	1/1:0,2:2:6:83,6,0	1/1:0,4:4:12:164,12,0	./.:1,0:1:0:0,0,0	1/1:0,2:2:6:82,6,0	./.:0,0:0:0:0,0,0	./.:0,0:0:0:0,0,0	1/1:0,3:3:9:124,9,0	./.:1,0:1:0:0,0,0	1/1:0,3:3:9:125,9,0	./.:1,0:1:0:0,0,0	1/1:0,2:2:6:83,6,0	1/1:0,2:2:6:78,6,0	1/1:0,2:2:6:73,6,0	1/1:0,5:5:15:184,15,0	1/1:0,2:2:6:82,6,0	1/1:0,3:3:9:118,9,0	1/1:0,2:2:6:79,6,0	./.:1,0:1:0:0,0,0	1/1:0,5:5:15:201,15,0	./.:0,0:0:0:0,0,0	./.:1,0:1:0:0,0,0	./.:1,0:1:0:0,0,0	./.:0,0:0:0:0,0,0	1/1:0,4:4:12:163,12,0	1/1:0,2:2:6:73,6,0	1/1:0,3:3:9:116,9,0	1/1:0,3:3:9:115,9,0	./.:1,0:1:0:0,0,0	1/1:0,7:7:21:278,21,0	./.:0,0:0:0:0,0,0	1/1:0,2:2:6:82,6,0	1/1:0,4:4:12:159,12,0	./.:0,0:0:0:0,0,0	./.:0,0:0:0:0,0,0	./.:1,0:1:0:0,0,0
Chr2	4802314	.	G	A	412.65	.	AC=10;AF=0.088;AN=114;DP=203;ExcessHet=0.0000;FS=0.000;InbreedingCoeff=0.4426;MLEAC=9;MLEAF=0.079;MQ=60.00;QD=31.74;SOR=1.609	GT:AD:DP:GQ:PL	./.:0,0:0:0:0,0,0	./.:1,0:1:0:0,0,0	0/0:2,0:2:6:0,6,79	0/0:3,0:3:9:0,9,99	0/0:2,0:2:6:0,6,59	./.:0,0:0:0:0,0,0	./.:0,0:0:0:0,0,0	0/0:3,0:3:9:0,9,108	0/0:1,0:1:3:0,3,37	0/0:6,0:6:18:0,18,215	0/0:4,0:4:12:0,12,166	0/0:4,0:4:0:0,0,96	0/0:4,0:4:12:0,12,150	1/1:0,2:2:6:80,6,0	0/0:4,0:4:12:0,12,147	0/0:4,0:4:12:0,12,142	0/0:3,0:3:9:0,9,95	0/0:2,0:2:6:0,6,73	0/0:2,0:2:6:0,6,76	0/0:4,0:4:12:0,12,123	0/0:5,0:5:15:0,15,167	0/0:2,0:2:6:0,6,75	0/0:5,0:5:15:0,15,189	0/0:1,0:1:3:0,3,34	0/0:3,0:3:9:0,9,96	0/0:1,0:1:3:0,3,37	./.:0,0:0:0:0,0,0	0/0:1,0:1:3:0,3,37	0/0:3,0:3:0:0,0,44	0/0:6,0:6:18:0,18,227	0/0:2,0:2:6:0,6,60	0/0:4,0:4:12:0,12,148	0/0:1,0:1:3:0,3,14	0/0:2,0:2:6:0,6,74	0/0:2,0:2:6:0,6,76	0/0:1,0:1:3:0,3,37	0/0:1,0:1:3:0,3,21	./.:1,0:1:0:0,0,0	1/1:0,2:2:6:50,6,0	0/0:7,0:7:21:0,21,257	1/1:0,3:3:9:110,9,0	0/0:3,0:3:9:0,9,101	0/0:1,0:1:3:0,3,32	0/0:2,0:2:6:0,6,57	0/0:5,0:5:15:0,15,159	./.:0,0:0:0:0,0,0	0/0:7,0:7:21:0,21,239	./.:0,0:0:0:0,0,0	0/0:2,0:2:6:0,6,60	./.:1,0:1:0:0,0,0	0/0:3,0:3:9:0,9,88	0/0:6,0:6:18:0,18,177	0/0:4,0:4:12:0,12,111	./.:1,0:1:0:0,0,0	0/0:5,0:5:15:0,15,167	./.:1,0:1:0:0,0,0	0/0:6,0:6:18:0,18,210	0/0:1,0:1:3:0,3,15	1/1:0,4:4:12:158,12,0	0/0:2,0:2:6:0,6,61	./.:0,0:0:0:0,0,0	0/0:5,0:5:15:0,15,188	./.:1,0:1:0:0,0,0	./.:1,0:1:0:0,0,0	0/0:3,0:3:9:0,9,101	0/0:1,0:1:3:0,3,37	0/0:11,0:11:33:0,33,435	0/0:2,0:2:6:0,6,71	1/1:0,2:2:6:80,6,0	0/0:4,0:4:12:0,12,147	0/0:3,0:3:9:0,9,110	./.:0,0:0:0:0,0,0	./.:0,0:0:0:0,0,0
Chr2	4802380	.	G	A	1228.3	.	AC=22;AF=0.379;AN=58;DP=148;ExcessHet=0.0000;FS=0.000;InbreedingCoeff=0.4544;MLEAC=46;MLEAF=0.793;MQ=60.00;QD=29.61;SOR=4.407	GT:AD:DP:GQ:PL	0/0:1,0:1:3:0,3,19	0/0:1,0:1:3:0,3,38	./.:0,0:0:0:0,0,0	./.:0,0:0:0:0,0,0	./.:0,0:0:0:0,0,0	./.:0,0:0:0:0,0,0	./.:0,0:0:0:0,0,0	./.:0,0:0:0:0,0,0	./.:0,0:0:0:0,0,0	1/1:0,2:2:6:79,6,0	0/0:1,0:1:3:0,3,40	./.:1,0:1:0:0,0,0	1/1:0,2:2:6:80,6,0	0/0:4,0:4:12:0,12,112	./.:1,0:1:0:0,0,0	1/1:0,2:2:6:84,6,0	./.:1,0:1:0:0,0,0	./.:1,0:1:0:0,0,0	./.:0,0:0:0:0,0,0	./.:0,0:0:0:0,0,0	1/1:0,2:2:6:76,6,0	./.:1,0:1:0:0,0,0	1/1:0,3:3:9:124,9,0	./.:0,0:0:0:0,0,0	./.:0,0:0:0:0,0,0	./.:0,0:0:0:0,0,0	0/0:1,0:1:3:0,3,33	./.:0,0:0:0:0,0,0	./.:1,0:1:0:0,0,0	./.:1,0:1:0:0,0,0	./.:1,0:1:0:0,0,0	1/1:0,2:2:6:79,6,0	./.:0,0:0:0:0,0,0	./.:0,0:0:0:0,0,0	./.:1,0:1:0:0,0,0	./.:0,0:0:0:0,0,0	./.:0,0:0:0:0,0,0	0/0:5,0:5:12:0,12,180	0/0:5,0:5:15:0,15,151	1/1:0,3:3:9:124,9,0	0/0:6,0:6:9:0,9,135	0/0:1,0:1:3:0,3,41	./.:1,0:1:0:0,0,0	./.:1,0:1:0:0,0,0	./.:1,0:1:0:0,0,0	0/0:1,0:1:3:0,3,36	./.:1,0:1:0:0,0,0	0/0:1,0:1:3:0,3,34	./.:0,0:0:0:0,0,0	0/0:5,0:5:15:0,15,181	./.:0,0:0:0:0,0,0	./.:1,0:1:0:0,0,0	./.:1,0:1:0:0,0,0	0/0:6,0:6:9:0,9,135	1/1:0,3:3:9:117,9,0	0/0:2,0:2:6:0,6,62	./.:1,0:1:0:0,0,0	./.:0,0:0:0:0,0,0	0/0:4,0:4:12:0,12,143	./.:1,0:1:0:0,0,0	./.:0,0:0:0:0,0,0	1/1:0,2:2:6:83,6,0	0/0:4,0:4:12:0,12,109	0/0:3,0:3:9:0,9,107	./.:0,0:0:0:0,0,0	./.:1,0:1:0:0,0,0	1/1:0,2:2:6:83,6,0	./.:1,0:1:0:0,0,0	0/0:4,0:4:6:0,6,90	./.:1,0:1:0:0,0,0	1/1:0,5:5:15:206,15,0	./.:0,0:0:0:0,0,0	./.:0,0:0:0:0,0,0
Chr2	4802414	.	G	A	383.62	.	AC=10;AF=0.082;AN=122;BaseQRankSum=0.00;DP=301;ExcessHet=0.0000;FS=2.276;InbreedingCoeff=0.4385;MLEAC=9;MLEAF=0.074;MQ=60.00;MQRankSum=0.00;QD=19.18;ReadPosRankSum=1.83;SOR=1.061	GT:AD:DP:GQ:PL	./.:0,0:0:0:0,0,0	./.:0,0:0:0:0,0,0	0/0:8,0:8:24:0,24,287	0/0:2,0:2:6:0,6,73	0/0:7,0:7:21:0,21,247	./.:0,0:0:0:0,0,0	./.:0,0:0:0:0,0,0	0/0:4,0:4:12:0,12,156	0/0:3,0:3:9:0,9,89	0/0:5,0:5:15:0,15,137	0/0:8,0:8:24:0,24,299	0/0:4,0:4:12:0,12,125	0/0:8,0:8:24:0,24,283	0/0:2,0:2:0:0,0,3	0/0:1,0:1:3:0,3,35	0/0:2,0:2:6:0,6,70	0/0:7,0:7:21:0,21,256	0/0:3,0:3:9:0,9,115	0/0:1,0:1:3:0,3,16	0/0:3,0:3:9:0,9,111	0/0:4,0:4:12:0,12,124	0/0:4,0:4:12:0,12,129	0/0:8,0:8:24:0,24,278	0/0:2,0:2:6:0,6,78	0/0:7,0:7:21:0,21,248	0/0:2,0:2:6:0,6,77	./.:2,0:2:0:0,0,1	0/0:1,0:1:3:0,3,36	0/0:4,0:4:12:0,12,105	0/0:3,0:3:9:0,9,86	./.:0,0:0:0:0,0,0	0/0:6,0:6:18:0,18,185	0/0:5,0:5:15:0,15,191	0/0:3,0:3:9:0,9,94	0/0:2,0:2:6:0,6,77	./.:0,0:0:0:0,0,0	./.:0,0:0:0:0,0,0	0/1:3,2:5:65:65,0,78	1/1:0,2:2:6:75,6,0	0/0:6,0:6:18:0,18,200	0/0:4,0:4:0:0,0,81	0/0:5,0:5:15:0,15,188	0/0:5,0:5:15:0,15,139	0/0:8,0:8:24:0,24,237	0/0:2,0:2:6:0,6,46	0/0:3,0:3:9:0,9,86	0/0:3,0:3:9:0,9,119	0/0:6,0:6:0:0,0,148	0/0:4,0:4:12:0,12,133	1/1:0,3:3:9:111,9,0	./.:0,0:0:0:0,0,0	0/0:2,0:2:6:0,6,66	0/0:10,0:10:30:0,30,348	0/0:5,0:5:15:0,15,206	0/0:6,0:6:18:0,18,170	./.:1,0:1:0:0,0,0	0/0:12,0:12:36:0,36,385	./.:0,0:0:0:0,0,0	0/1:4,2:6:58:58,0,112	0/0:2,0:2:6:0,6,62	0/0:3,0:3:9:0,9,113	0/0:4,0:4:12:0,12,123	1/1:0,2:2:6:75,6,0	1/1:0,2:2:6:69,6,0	0/0:8,0:8:24:0,24,304	0/0:5,0:5:15:0,15,149	0/0:8,0:8:24:0,24,266	0/0:5,0:5:15:0,15,169	./.:0,0:0:0:0,0,0	0/0:6,0:6:18:0,18,201	0/0:11,0:11:33:0,33,342	0/0:4,0:4:12:0,12,152	0/0:4,0:4:12:0,12,110
Chr2	4802425	.	T	G	2696.11	.	AC=29;AF=0.309;AN=94;BaseQRankSum=0.00;DP=298;ExcessHet=0.0056;FS=2.849;InbreedingCoeff=0.2376;MLEAC=48;MLEAF=0.511;MQ=60.00;MQRankSum=0.00;QD=27.79;ReadPosRankSum=-1.383e+00;SOR=1.302	GT:AD:DP:GQ:PL	0/0:1,0:1:3:0,3,34	./.:0,0:0:0:0,0,0	0/1:2,4:6:61:140,0,61	1/1:0,2:2:6:84,6,0	1/1:0,6:6:18:238,18,0	./.:0,0:0:0:0,0,0	./.:0,0:0:0:0,0,0	0/1:2,2:4:67:68,0,67	1/1:0,2:2:6:80,6,0	0/0:4,0:4:0:0,0,49	./.:8,0:8:0:0,0,0	0/0:3,0:3:9:0,9,109	./.:7,0:7:0:0,0,0	0/0:3,0:3:0:0,0,41	0/0:1,0:1:3:0,3,35	0/0:2,0:2:6:0,6,70	./.:7,0:7:0:0,0,0	./.:3,0:3:0:0,0,0	0/0:1,0:1:3:0,3,16	./.:3,0:3:0:0,0,0	0/0:4,0:4:12:0,12,122	0/0:4,0:4:0:0,0,49	0/0:8,0:8:0:0,0,128	./.:2,0:2:0:0,0,0	./.:6,0:6:0:0,0,0	1/1:0,2:2:6:81,6,0	./.:2,0:2:0:0,0,0	./.:1,0:1:0:0,0,0	0/0:3,0:3:9:0,9,92	0/0:2,0:2:6:0,6,60	./.:0,0:0:0:0,0,0	0/0:6,0:6:0:0,0,128	1/1:0,5:5:15:201,15,0	./.:3,0:3:0:0,0,0	./.:2,0:2:0:0,0,0	./.:0,0:0:0:0,0,0	./.:0,0:0:0:0,0,0	0/1:3,3:6:71:106,0,71	./.:8,0:8:0:0,0,0	0/0:6,0:6:18:0,18,200	0/1:1,3:4:27:104,0,27	0/1:1,4:5:25:139,0,25	0/1:1,2:3:31:71,0,31	./.:6,0:6:0:0,0,0	0/0:2,0:2:6:0,6,46	./.:1,0:1:0:0,0,0	0/0:3,0:3:0:0,0,39	1/1:0,5:5:15:188,15,0	./.:4,0:4:0:0,0,0	0/0:5,0:5:15:0,15,166	./.:0,0:0:0:0,0,0	0/0:2,0:2:6:0,6,66	./.:10,0:10:0:0,0,0	0/1:1,5:6:23:186,0,23	0/0:6,0:6:18:0,18,170	0/0:3,0:3:9:0,9,95	0/1:3,6:9:62:212,0,62	./.:0,0:0:0:0,0,0	0/1:6,3:9:83:83,0,182	0/0:2,0:2:6:0,6,62	1/1:0,3:3:9:116,9,0	0/0:4,0:4:12:0,12,123	0/0:3,0:3:9:0,9,83	0/0:4,0:4:12:0,12,154	0/1:2,6:8:54:186,0,54	0/1:3,2:5:68:68,0,75	0/0:8,0:8:24:0,24,266	./.:5,0:5:0:0,0,0	0/0:2,0:2:6:0,6,72	./.:6,0:6:0:0,0,0	0/0:12,0:12:0:0,0,118	1/1:0,4:4:12:160,12,0	1/1:0,3:3:9:121,9,0
Chr2	4802532	.	TTG	T	111.24	.	AC=2;AF=0.125;AN=16;DP=13;ExcessHet=0.0000;FS=0.000;InbreedingCoeff=0.3461;MLEAC=9;MLEAF=0.563;MQ=60.00;QD=32.18;SOR=0.693	GT:AD:DP:GQ:PL	./.:0,0:0:0:0,0,0	./.:0,0:0:0:0,0,0	./.:0,0:0:0:0,0,0	./.:0,0:0:0:0,0,0	./.:0,0:0:0:0,0,0	./.:0,0:0:0:0,0,0	./.:0,0:0:0:0,0,0	./.:0,0:0:0:0,0,0	./.:0,0:0:0:0,0,0	./.:0,0:0:0:0,0,0	./.:0,0:0:0:0,0,0	./.:0,0:0:0:0,0,0	./.:0,0:0:0:0,0,0	./.:0,0:0:0:0,0,0	./.:0,0:0:0:0,0,0	./.:0,0:0:0:0,0,0	./.:0,0:0:0:0,0,0	./.:0,0:0:0:0,0,0	./.:0,0:0:0:0,0,0	./.:0,0:0:0:0,0,0	0/0:4,0:4:12:0,12,115	./.:0,0:0:0:0,0,0	./.:0,0:0:0:0,0,0	./.:0,0:0:0:0,0,0	./.:0,0:0:0:0,0,0	./.:0,0:0:0:0,0,0	./.:0,0:0:0:0,0,0	./.:0,0:0:0:0,0,0	./.:0,0:0:0:0,0,0	./.:0,0:0:0:0,0,0	./.:0,0:0:0:0,0,0	./.:0,0:0:0:0,0,0	0/0:1,0:1:3:0,3,36	./.:0,0:0:0:0,0,0	./.:0,0:0:0:0,0,0	./.:0,0:0:0:0,0,0	./.:0,0:0:0:0,0,0	./.:0,0:0:0:0,0,0	./.:0,0:0:0:0,0,0	./.:0,0:0:0:0,0,0	./.:0,0:0:0:0,0,0	./.:0,0:0:0:0,0,0	./.:0,0:0:0:0,0,0	./.:0,0:0:0:0,0,0	./.:0,0:0:0:0,0,0	./.:0,0:0:0:0,0,0	./.:0,0:0:0:0,0,0	1/1:0,2:2:6:90,6,0	./.:0,0:0:0:0,0,0	0/0:2,0:2:6:0,6,74	./.:0,0:0:0:0,0,0	./.:0,0:0:0:0,0,0	./.:0,0:0:0:0,0,0	./.:0,0:0:0:0,0,0	./.:0,0:0:0:0,0,0	0/0:1,0:1:3:0,3,34	./.:0,0:0:0:0,0,0	./.:0,0:0:0:0,0,0	0/0:1,0:1:3:0,3,14	./.:0,0:0:0:0,0,0	./.:0,0:0:0:0,0,0	./.:0,0:0:0:0,0,0	./.:0,0:0:0:0,0,0	./.:0,0:0:0:0,0,0	./.:0,0:0:0:0,0,0	./.:0,0:0:0:0,0,0	0/0:1,0:1:3:0,3,38	./.:0,0:0:0:0,0,0	./.:0,0:0:0:0,0,0	./.:0,0:0:0:0,0,0	0/0:1,0:1:3:0,3,37	./.:0,0:0:0:0,0,0	./.:0,0:0:0:0,0,0
Chr2	4802928	.	C	T	136728	.	AC=45;AF=0.308;AN=146;BaseQRankSum=6.33;DP=7275;ExcessHet=0.0000;FS=24.489;InbreedingCoeff=0.6466;MLEAC=45;MLEAF=0.308;MQ=60.00;MQRankSum=0.00;QD=29.18;ReadPosRankSum=0.562;SOR=4.587	GT:AD:DP:GQ:PL	1/1:0,184:184:99:7349,553,0	1/1:0,243:243:99:10022,731,0	0/0:41,0:41:99:0,120,1800	0/0:41,0:41:99:0,120,1800	0/0:38,0:38:99:0,114,1409	0/0:34,0:34:99:0,99,1306	0/0:37,0:37:99:0,111,1566	0/0:33,0:33:99:0,99,1402	0/1:160,69:229:99:2084,0,5198	0/0:39,0:39:99:0,117,1416	0/1:183,54:237:99:1531,0,5731	0/1:132,17:149:99:265,0,4436	0/0:39,0:39:99:0,117,1656	1/1:0,116:116:99:4643,349,0	0/0:34,0:34:99:0,102,1351	0/0:40,0:40:99:0,120,1605	0/0:35,0:35:99:0,105,1417	0/0:33,0:33:99:0,99,1213	0/0:33,0:33:99:0,99,1196	0/0:35,0:35:99:0,105,1415	0/0:35,0:35:99:0,102,1332	0/0:37,0:37:99:0,111,1577	0/0:44,0:44:99:0,120,1800	0/0:39,0:39:99:0,105,1393	0/0:33,0:33:99:0,99,1321	0/0:37,0:37:99:0,111,1484	1/1:0,34:34:99:1403,102,0	0/0:37,0:37:99:0,111,1424	0/1:144,28:172:99:598,0,4885	0/0:51,0:51:99:0,120,1800	0/0:39,0:39:99:0,117,1402	0/0:38,0:38:99:0,114,1592	0/0:50,0:50:99:0,120,1800	0/0:38,0:38:99:0,111,1665	0/0:33,0:33:99:0,99,1311	0/1:30,16:46:99:526,0,1036	0/1:106,75:181:99:2543,0,3386	1/1:0,200:200:99:8341,602,0	1/1:0,171:171:99:6933,515,0	0/0:42,0:42:99:0,120,1800	1/1:0,151:151:99:5888,454,0	0/1:74,104:178:99:3707,0,2268	0/0:34,0:34:99:0,102,1254	0/0:36,0:36:99:0,108,1350	0/0:46,0:46:99:0,120,1800	1/1:0,122:122:99:4977,367,0	0/0:37,0:37:99:0,111,1484	1/1:0,142:142:99:5456,427,0	0/1:92,65:157:99:2209,0,2914	1/1:0,175:175:99:6895,527,0	0/0:44,0:44:99:0,120,1800	0/0:45,0:45:99:0,120,1800	0/0:40,0:40:99:0,120,1666	1/1:1,249:250:99:9826,712,0	0/0:33,0:33:99:0,99,1203	1/1:1,189:190:99:7662,531,0	0/0:47,0:47:99:0,120,1800	0/1:140,21:161:99:347,0,4208	1/1:1,175:176:99:7043,498,0	0/0:44,0:44:99:0,120,1800	1/1:0,179:179:99:7213,539,0	0/0:35,0:35:99:0,105,1470	0/1:33,148:181:99:5361,0,564	1/1:0,160:160:99:6501,481,0	0/0:39,0:39:99:0,117,1623	0/0:45,0:45:99:0,120,1800	0/0:36,0:36:99:0,108,1371	0/0:45,0:45:99:0,120,1800	1/1:0,182:182:99:7386,548,0	0/0:33,0:33:99:0,99,1208	0/0:40,0:40:99:0,120,1708	1/1:1,174:175:99:6884,487,0	0/1:52,93:145:99:3278,0,1473
Chr2	4803674	.	T	C	446.58	.	AC=10;AF=0.238;AN=42;DP=64;ExcessHet=0.0000;FS=0.000;InbreedingCoeff=0.3846;MLEAC=25;MLEAF=0.595;MQ=60.00;QD=34.88;SOR=1.085	GT:AD:DP:GQ:PL	./.:0,0:0:0:0,0,0	0/0:2,0:2:6:0,6,54	./.:0,0:0:0:0,0,0	./.:0,0:0:0:0,0,0	1/1:0,2:2:6:81,6,0	./.:0,0:0:0:0,0,0	./.:1,0:1:0:0,0,0	./.:0,0:0:0:0,0,0	./.:0,0:0:0:0,0,0	./.:1,0:1:0:0,0,0	./.:0,0:0:0:0,0,0	0/0:2,0:2:6:0,6,49	./.:0,0:0:0:0,0,0	./.:0,0:0:0:0,0,0	./.:0,0:0:0:0,0,0	./.:0,0:0:0:0,0,0	./.:0,0:0:0:0,0,0	./.:1,0:1:0:0,0,0	./.:0,0:0:0:0,0,0	1/1:0,2:2:6:81,6,0	./.:0,0:0:0:0,0,0	./.:1,0:1:0:0,0,0	./.:1,0:1:0:0,0,0	./.:0,0:0:0:0,0,0	1/1:0,2:2:6:81,6,0	./.:0,0:0:0:0,0,0	./.:0,0:0:0:0,0,0	./.:0,0:0:0:0,0,0	0/0:1,0:1:3:0,3,14	./.:0,0:0:0:0,0,0	1/1:0,2:2:6:83,6,0	./.:1,0:1:0:0,0,0	./.:1,0:1:0:0,0,0	./.:0,0:0:0:0,0,0	./.:0,0:0:0:0,0,0	./.:0,0:0:0:0,0,0	./.:1,0:1:0:0,0,0	0/0:2,0:2:3:0,3,45	0/0:4,0:4:6:0,6,90	./.:1,0:1:0:0,0,0	0/0:1,0:1:3:0,3,36	0/0:3,0:3:9:0,9,112	./.:0,0:0:0:0,0,0	./.:1,0:1:0:0,0,0	./.:1,0:1:0:0,0,0	0/0:3,0:3:9:0,9,104	./.:1,0:1:0:0,0,0	0/0:1,0:1:3:0,3,30	./.:0,0:0:0:0,0,0	0/0:1,0:1:3:0,3,20	./.:0,0:0:0:0,0,0	./.:0,0:0:0:0,0,0	./.:1,0:1:0:0,0,0	./.:0,0:0:0:0,0,0	1/1:0,2:2:6:79,6,0	0/0:1,0:1:3:0,3,21	./.:1,0:1:0:0,0,0	./.:1,0:1:0:0,0,0	0/0:4,0:4:12:0,12,151	./.:1,0:1:0:0,0,0	./.:0,0:0:0:0,0,0	./.:0,0:0:0:0,0,0	0/0:1,0:1:3:0,3,19	0/0:1,0:1:3:0,3,20	./.:1,0:1:0:0,0,0	./.:0,0:0:0:0,0,0	./.:1,0:1:0:0,0,0	./.:1,0:1:0:0,0,0	0/0:3,0:3:9:0,9,84	./.:0,0:0:0:0,0,0	./.:0,0:0:0:0,0,0	0/0:2,0:2:6:0,6,56	./.:0,0:0:0:0,0,0
Chr2	4803787	.	G	C	130.53	.	AC=4;AF=0.091;AN=44;DP=71;ExcessHet=0.0000;FS=0.000;InbreedingCoeff=0.3767;MLEAC=9;MLEAF=0.205;MQ=60.00;QD=32.63;SOR=3.258	GT:AD:DP:GQ:PL	0/0:1,0:1:3:0,3,20	./.:0,0:0:0:0,0,0	./.:0,0:0:0:0,0,0	./.:0,0:0:0:0,0,0	./.:1,0:1:0:0,0,0	./.:0,0:0:0:0,0,0	./.:0,0:0:0:0,0,0	./.:1,0:1:0:0,0,0	./.:0,0:0:0:0,0,0	./.:0,0:0:0:0,0,0	0/0:2,0:2:0:0,0,4	0/0:1,0:1:3:0,3,32	./.:1,0:1:0:0,0,0	./.:0,0:0:0:0,0,0	./.:1,0:1:0:0,0,0	./.:1,0:1:0:0,0,0	./.:0,0:0:0:0,0,0	./.:1,0:1:0:0,0,0	./.:0,0:0:0:0,0,0	./.:1,0:1:0:0,0,0	./.:0,0:0:0:0,0,0	./.:0,0:0:0:0,0,0	./.:0,0:0:0:0,0,0	./.:0,0:0:0:0,0,0	./.:0,0:0:0:0,0,0	./.:0,0:0:0:0,0,0	./.:0,0:0:0:0,0,0	./.:0,0:0:0:0,0,0	./.:0,0:0:0:0,0,0	./.:0,0:0:0:0,0,0	./.:0,0:0:0:0,0,0	./.:0,0:0:0:0,0,0	./.:0,0:0:0:0,0,0	./.:0,0:0:0:0,0,0	./.:1,0:1:0:0,0,0	./.:0,0:0:0:0,0,0	0/0:4,0:4:0:0,0,48	0/0:2,0:2:6:0,6,44	0/0:4,0:4:12:0,12,127	./.:1,0:1:0:0,0,0	0/0:2,0:2:6:0,6,73	0/0:4,0:4:0:0,0,80	./.:0,0:0:0:0,0,0	./.:1,0:1:0:0,0,0	./.:0,0:0:0:0,0,0	0/0:7,0:7:21:0,21,187	./.:0,0:0:0:0,0,0	0/0:2,0:2:6:0,6,56	./.:0,0:0:0:0,0,0	0/0:3,0:3:9:0,9,89	./.:0,0:0:0:0,0,0	1/1:0,2:2:6:47,6,0	./.:0,0:0:0:0,0,0	0/0:2,0:2:6:0,6,55	./.:0,0:0:0:0,0,0	0/0:2,0:2:6:0,6,58	./.:0,0:0:0:0,0,0	./.:0,0:0:0:0,0,0	0/0:2,0:2:6:0,6,55	./.:0,0:0:0:0,0,0	0/0:3,0:3:9:0,9,97	./.:0,0:0:0:0,0,0	0/0:2,0:2:6:0,6,54	0/0:4,0:4:12:0,12,131	./.:0,0:0:0:0,0,0	./.:1,0:1:0:0,0,0	./.:1,0:1:0:0,0,0	./.:0,0:0:0:0,0,0	0/0:2,0:2:6:0,6,74	1/1:0,2:2:6:83,6,0	./.:1,0:1:0:0,0,0	0/0:2,0:2:6:0,6,56	0/0:1,0:1:3:0,3,24
Chr2	4804016	.	C	G	720.41	.	AC=11;AF=0.204;AN=54;BaseQRankSum=0.967;DP=61;ExcessHet=0.0000;FS=0.000;InbreedingCoeff=0.3528;MLEAC=28;MLEAF=0.519;MQ=60.00;MQRankSum=0.00;QD=28.61;ReadPosRankSum=0.253;SOR=0.693	GT:AD:DP:GQ:PL	./.:0,0:0:0:0,0,0	./.:0,0:0:0:0,0,0	0/0:1,0:1:3:0,3,35	0/0:3,0:3:9:0,9,100	./.:0,0:0:0:0,0,0	./.:0,0:0:0:0,0,0	./.:0,0:0:0:0,0,0	./.:0,0:0:0:0,0,0	0/0:1,0:1:3:0,3,34	./.:0,0:0:0:0,0,0	./.:1,0:1:0:0,0,0	./.:0,0:0:0:0,0,0	./.:0,0:0:0:0,0,0	./.:1,0:1:0:0,0,0	./.:0,0:0:0:0,0,0	0/0:1,0:1:3:0,3,18	0/0:1,0:1:3:0,3,35	./.:0,0:0:0:0,0,0	./.:0,0:0:0:0,0,0	0/0:1,0:1:3:0,3,37	0/0:1,0:1:3:0,3,34	0/0:1,0:1:3:0,3,37	./.:0,0:0:0:0,0,0	./.:0,0:0:0:0,0,0	./.:0,0:0:0:0,0,0	./.:0,0:0:0:0,0,0	./.:0,0:0:0:0,0,0	./.:0,0:0:0:0,0,0	./.:0,0:0:0:0,0,0	0/0:1,0:1:3:0,3,37	0/0:1,0:1:3:0,3,36	./.:0,0:0:0:0,0,0	0/0:2,0:2:6:0,6,74	./.:0,0:0:0:0,0,0	0/0:1,0:1:3:0,3,36	./.:2,0:2:0:0,0,0	0/1:2,4:6:34:149,0,34	./.:0,0:0:0:0,0,0	1/1:0,4:4:12:164,12,0	./.:0,0:0:0:0,0,0	./.:0,0:0:0:0,0,0	0/0:1,0:1:3:0,3,35	./.:0,0:0:0:0,0,0	0/0:4,0:4:12:0,12,111	./.:0,0:0:0:0,0,0	./.:1,0:1:0:0,0,0	0/0:2,0:2:6:0,6,74	./.:1,0:1:0:0,0,0	./.:1,0:1:0:0,0,0	1/1:0,2:2:6:79,6,0	./.:0,0:0:0:0,0,0	0/0:2,0:2:6:0,6,67	./.:0,0:0:0:0,0,0	./.:1,0:1:0:0,0,0	0/0:1,0:1:3:0,3,35	1/1:0,2:2:6:74,6,0	0/0:1,0:1:3:0,3,34	./.:0,0:0:0:0,0,0	./.:1,0:1:0:0,0,0	./.:0,0:0:0:0,0,0	1/1:0,3:3:9:119,9,0	0/0:1,0:1:3:0,3,35	./.:0,0:0:0:0,0,0	1/1:0,3:3:9:91,9,0	./.:0,0:0:0:0,0,0	0/0:1,0:1:3:0,3,36	./.:0,0:0:0:0,0,0	./.:0,0:0:0:0,0,0	./.:0,0:0:0:0,0,0	0/0:1,0:1:3:0,3,36	./.:0,0:0:0:0,0,0	./.:0,0:0:0:0,0,0	./.:0,0:0:0:0,0,0
Chr2	4804046	.	A	T	553.16	.	AC=12;AF=0.273;AN=44;DP=57;ExcessHet=0.0000;FS=0.000;InbreedingCoeff=0.3657;MLEAC=33;MLEAF=0.750;MQ=60.00;QD=27.65;SOR=1.022	GT:AD:DP:GQ:PL	0/0:1,0:1:3:0,3,13	./.:0,0:0:0:0,0,0	./.:1,0:1:0:0,0,0	1/1:0,2:2:6:76,6,0	./.:0,0:0:0:0,0,0	./.:0,0:0:0:0,0,0	./.:0,0:0:0:0,0,0	./.:0,0:0:0:0,0,0	1/1:0,2:2:6:85,6,0	./.:0,0:0:0:0,0,0	0/0:1,0:1:3:0,3,37	./.:0,0:0:0:0,0,0	./.:0,0:0:0:0,0,0	0/0:1,0:1:3:0,3,36	./.:0,0:0:0:0,0,0	./.:1,0:1:0:0,0,0	./.:1,0:1:0:0,0,0	./.:0,0:0:0:0,0,0	./.:0,0:0:0:0,0,0	./.:0,0:0:0:0,0,0	./.:0,0:0:0:0,0,0	./.:1,0:1:0:0,0,0	./.:0,0:0:0:0,0,0	./.:0,0:0:0:0,0,0	./.:0,0:0:0:0,0,0	./.:0,0:0:0:0,0,0	./.:0,0:0:0:0,0,0	./.:0,0:0:0:0,0,0	./.:0,0:0:0:0,0,0	./.:0,0:0:0:0,0,0	./.:1,0:1:0:0,0,0	./.:0,0:0:0:0,0,0	1/1:0,2:2:6:74,6,0	./.:0,0:0:0:0,0,0	./.:0,0:0:0:0,0,0	0/0:2,0:2:0:0,0,3	0/0:6,0:6:0:0,0,133	0/0:1,0:1:3:0,3,35	0/0:4,0:4:12:0,12,141	./.:0,0:0:0:0,0,0	./.:0,0:0:0:0,0,0	./.:0,0:0:0:0,0,0	./.:0,0:0:0:0,0,0	1/1:0,2:2:6:74,6,0	./.:0,0:0:0:0,0,0	0/0:2,0:2:6:0,6,41	1/1:0,2:2:6:81,6,0	0/0:1,0:1:3:0,3,31	0/0:1,0:1:3:0,3,21	0/0:1,0:1:3:0,3,34	./.:0,0:0:0:0,0,0	./.:1,0:1:0:0,0,0	./.:0,0:0:0:0,0,0	0/0:1,0:1:3:0,3,34	./.:0,0:0:0:0,0,0	0/0:1,0:1:3:0,3,35	1/1:0,2:2:6:85,6,0	./.:0,0:0:0:0,0,0	0/0:1,0:1:3:0,3,22	./.:0,0:0:0:0,0,0	0/0:3,0:3:9:0,9,102	./.:1,0:1:0:0,0,0	./.:0,0:0:0:0,0,0	0/0:3,0:3:6:0,6,90	./.:0,0:0:0:0,0,0	./.:0,0:0:0:0,0,0	./.:0,0:0:0:0,0,0	./.:1,0:1:0:0,0,0	./.:0,0:0:0:0,0,0	./.:1,0:1:0:0,0,0	./.:0,0:0:0:0,0,0	./.:0,0:0:0:0,0,0	./.:0,0:0:0:0,0,0
Chr2	4804156	.	T	C	2211.92	.	AC=3;AF=0.058;AN=52;BaseQRankSum=0.715;DP=2445;ExcessHet=0.0000;FS=0.929;InbreedingCoeff=0.4167;MLEAC=9;MLEAF=0.173;MQ=60.00;MQRankSum=0.00;QD=28.36;ReadPosRankSum=2.54;SOR=0.519	GT:AD:DP:GQ:PGT:PID:PL:PS	0/0:43,0:43:99:.:.:0,99,1485	0/0:47,0:47:99:.:.:0,120,1800	./.:32,0:32:0:.:.:0,0,0	./.:0,0:0:0:.:.:0,0,0	./.:32,0:32:0:.:.:0,0,0	./.:11,0:11:0:.:.:0,0,0	./.:36,0:36:0:.:.:0,0,0	./.:42,0:42:0:.:.:0,0,0	0/0:50,0:50:0:.:.:0,0,531	./.:36,0:36:0:.:.:0,0,0	0|1:25,20:45:99:0|1:4804156_T_C:750,0,974:4804156	./.:38,0:38:0:.:.:0,0,0	./.:35,0:35:0:.:.:0,0,0	0/0:40,0:40:99:.:.:0,114,1471	./.:39,0:39:0:.:.:0,0,0	./.:34,0:34:0:.:.:0,0,0	./.:32,0:32:0:.:.:0,0,0	./.:33,0:33:0:.:.:0,0,0	./.:11,0:11:0:.:.:0,0,0	./.:38,0:38:0:.:.:0,0,0	./.:19,0:19:0:.:.:0,0,0	./.:38,0:38:0:.:.:0,0,0	./.:35,0:35:0:.:.:0,0,0	./.:10,0:10:0:.:.:0,0,0	./.:31,0:31:0:.:.:0,0,0	./.:20,0:20:0:.:.:0,0,0	0/0:11,0:11:30:.:.:0,30,450	./.:36,0:36:0:.:.:0,0,0	./.:37,0:37:0:.:.:0,0,0	./.:39,0:39:0:.:.:0,0,0	./.:33,0:33:0:.:.:0,0,0	./.:34,0:34:0:.:.:0,0,0	./.:0,0:0:0:.:.:0,0,0	./.:35,0:35:0:.:.:0,0,0	1|1:0,33:33:99:1|1:4804156_T_C:1466,99,0:4804156	0/0:28,0:28:0:.:.:0,0,211	0/0:54,0:54:0:.:.:0,0,425	0/0:47,0:47:99:.:.:0,117,1755	0/0:48,0:48:99:.:.:0,120,1800	./.:37,0:37:0:.:.:0,0,0	0/0:41,0:41:99:.:.:0,120,1800	0/0:52,0:52:0:.:.:0,0,1146	./.:14,0:14:0:.:.:0,0,0	./.:0,0:0:0:.:.:0,0,0	./.:32,0:32:0:.:.:0,0,0	0/0:37,0:37:99:.:.:0,108,1385	./.:0,0:0:0:.:.:0,0,0	0/0:38,0:38:99:.:.:0,102,1530	0/0:53,0:53:0:.:.:0,0,920	0/0:42,0:42:99:.:.:0,103,1693	./.:26,0:26:0:.:.:0,0,0	./.:31,0:31:0:.:.:0,0,0	./.:38,0:38:0:.:.:0,0,0	0/0:48,0:48:99:.:.:0,120,1800	./.:35,0:35:0:.:.:0,0,0	0/0:47,0:47:99:.:.:0,120,1800	./.:1,0:1:0:.:.:0,0,0	./.:41,0:41:0:.:.:0,0,0	0/0:46,0:46:99:.:.:0,120,1800	./.:12,0:12:0:.:.:0,0,0	0/0:35,0:35:99:.:.:0,99,1485	./.:33,0:33:0:.:.:0,0,0	0/0:58,0:58:15:.:.:0,15,1731	0/0:37,0:37:99:.:.:0,101,1575	./.:29,0:29:0:.:.:0,0,0	./.:37,0:37:0:.:.:0,0,0	./.:33,0:33:0:.:.:0,0,0	./.:35,0:35:0:.:.:0,0,0	0/0:44,0:44:99:.:.:0,99,1408	./.:32,0:32:0:.:.:0,0,0	./.:40,0:40:0:.:.:0,0,0	0/0:43,0:43:99:.:.:0,99,1485	0/0:51,0:51:0:.:.:0,0,1236
Chr2	4804167	.	G	GT	2221.19	.	AC=3;AF=0.031;AN=96;BaseQRankSum=-3.130e-01;DP=2395;ExcessHet=0.0000;FS=2.059;InbreedingCoeff=0.4429;MLEAC=5;MLEAF=0.052;MQ=60.00;MQRankSum=0.00;QD=28.85;ReadPosRankSum=1.74;SOR=0.465	GT:AD:DP:GQ:PGT:PID:PL:PS	0/0:43,0:43:99:.:.:0,99,1485	0/0:47,0:47:99:.:.:0,120,1800	0/0:33,0:33:6:.:.:0,6,90	0/0:7,0:7:3:.:.:0,3,45	0/0:27,0:27:3:.:.:0,3,45	./.:7,0:7:0:.:.:0,0,0	0/0:33,0:33:3:.:.:0,3,45	0/0:39,0:39:3:.:.:0,3,45	0/0:51,0:51:93:.:.:0,93,1395	0/0:36,0:36:3:.:.:0,3,45	0|1:23,19:42:99:0|1:4804156_T_C:720,0,905:4804156	0/0:36,0:36:21:.:.:0,21,315	./.:33,0:33:0:.:.:0,0,0	0/0:40,0:40:99:.:.:0,114,1471	./.:38,0:38:0:.:.:0,0,0	0/0:30,0:30:3:.:.:0,3,45	./.:29,0:29:0:.:.:0,0,0	./.:30,0:30:0:.:.:0,0,0	./.:11,0:11:0:.:.:0,0,0	0/0:38,0:38:3:.:.:0,3,45	./.:18,0:18:0:.:.:0,0,0	0/0:34,0:34:6:.:.:0,6,90	0/0:30,0:30:6:.:.:0,6,90	./.:9,0:9:0:.:.:0,0,0	0/0:30,0:30:3:.:.:0,3,45	./.:17,0:17:0:.:.:0,0,0	0/0:9,0:9:27:.:.:0,27,274	0/0:34,0:34:3:.:.:0,3,45	0/0:34,0:34:24:.:.:0,24,360	0/0:38,0:38:9:.:.:0,9,135	0/0:34,0:34:9:.:.:0,9,135	0/0:33,0:33:6:.:.:0,6,90	./.:2,0:2:0:.:.:0,0,0	./.:31,0:31:0:.:.:0,0,0	1|1:0,35:35:99:1|1:4804156_T_C:1533,105,0:4804156	0/0:26,0:26:39:.:.:0,39,585	0/0:52,0:52:87:.:.:0,87,1305	0/0:47,0:47:99:.:.:0,117,1755	0/0:48,0:48:99:.:.:0,120,1800	./.:30,0:30:0:.:.:0,0,0	0/0:41,0:41:99:.:.:0,120,1800	0/0:46,0:46:99:.:.:0,108,1620	./.:14,0:14:0:.:.:0,0,0	./.:1,0:1:0:.:.:0,0,0	./.:30,0:30:0:.:.:0,0,0	0/0:37,0:37:99:.:.:0,108,1385	./.:1,0:1:0:.:.:0,0,0	0/0:38,0:38:99:.:.:0,102,1530	0/0:53,0:53:99:.:.:0,111,1665	0/0:42,0:42:99:.:.:0,103,1693	0/0:27,0:27:6:.:.:0,6,90	./.:30,0:30:0:.:.:0,0,0	./.:36,0:36:0:.:.:0,0,0	0/0:48,0:48:99:.:.:0,120,1800	0/0:36,0:36:6:.:.:0,6,90	0/0:47,0:47:99:.:.:0,120,1800	./.:1,0:1:0:.:.:0,0,0	0/0:42,0:42:33:.:.:0,33,495	0/0:46,0:46:99:.:.:0,120,1800	./.:11,0:11:0:.:.:0,0,0	0/0:35,0:35:99:.:.:0,99,1485	./.:32,0:32:0:.:.:0,0,0	0/0:55,0:55:99:.:.:0,120,1800	0/0:37,0:37:99:.:.:0,101,1575	./.:29,0:29:0:.:.:0,0,0	./.:36,0:36:0:.:.:0,0,0	0/0:34,0:34:6:.:.:0,6,90	./.:33,0:33:0:.:.:0,0,0	0/0:44,0:44:99:.:.:0,99,1408	./.:30,0:30:0:.:.:0,0,0	0/0:38,0:38:6:.:.:0,6,90	0/0:43,0:43:99:.:.:0,99,1485	0/0:49,0:49:99:.:.:0,120,1800
Chr2	4804209	.	G	T	41739.6	.	AC=101;AF=0.692;AN=146;BaseQRankSum=-1.738e+00;DP=3750;ExcessHet=0.0000;FS=2.680;InbreedingCoeff=0.6357;MLEAC=101;MLEAF=0.692;MQ=60.00;MQRankSum=0.00;QD=29.37;ReadPosRankSum=1.53;SOR=0.407	GT:AD:DP:GQ:PL	0/0:43,0:43:99:0,99,1485	0/0:47,0:47:99:0,120,1800	1/1:0,23:23:69:887,69,0	1/1:0,54:54:99:2063,163,0	1/1:0,17:17:51:639,51,0	1/1:0,5:5:15:196,15,0	1/1:0,24:24:72:902,72,0	1/1:0,34:34:99:1245,102,0	0/1:26,23:49:99:723,0,857	1/1:0,27:27:81:987,81,0	0/1:22,18:40:99:570,0,655	0/1:9,16:25:99:538,0,203	1/1:0,18:18:54:676,54,0	0/0:39,0:39:99:0,99,1345	1/1:0,24:24:72:890,72,0	1/1:0,20:20:60:735,60,0	1/1:0,22:22:66:797,66,0	1/1:0,18:18:54:681,54,0	1/1:0,6:6:18:225,18,0	1/1:0,20:20:60:766,60,0	1/1:0,13:13:39:438,39,0	1/1:0,30:30:90:1131,90,0	1/1:1,32:33:89:1160,89,0	1/1:0,6:6:18:223,18,0	1/1:0,11:11:33:410,33,0	1/1:0,17:17:51:664,51,0	0/0:8,0:8:18:0,18,270	1/1:1,13:14:32:483,32,0	0/1:10,23:33:99:744,0,243	1/1:0,27:27:81:1024,81,0	1/1:0,25:25:75:949,75,0	1/1:0,25:25:75:930,75,0	1/1:0,24:24:72:891,72,0	1/1:0,23:23:69:850,69,0	1/1:0,17:17:51:642,51,0	0/1:13,4:17:97:97,0,450	0/1:29,18:47:99:540,0,999	0/0:47,0:47:99:0,117,1755	0/0:48,0:48:99:0,120,1800	1/1:0,14:14:42:529,42,0	0/0:41,0:41:99:0,120,1800	0/1:31,9:40:99:216,0,1040	1/1:0,3:3:9:117,9,0	1/1:0,23:23:69:865,69,0	1/1:0,10:10:30:397,30,0	0/0:37,0:37:99:0,108,1385	1/1:0,24:24:72:917,72,0	0/0:38,0:38:99:0,102,1530	0/1:33,13:46:99:322,0,1149	0/0:42,0:42:99:0,103,1693	1/1:0,26:26:78:831,78,0	1/1:0,29:29:87:959,87,0	1/1:0,32:32:96:1231,96,0	0/0:48,0:48:99:0,120,1800	1/1:0,27:27:81:975,81,0	0/0:47,0:47:99:0,120,1800	1/1:0,27:27:81:1027,81,0	0/1:8,13:21:99:449,0,239	0/0:46,0:46:99:0,120,1800	1/1:0,2:2:6:76,6,0	0/0:35,0:35:99:0,99,1485	1/1:1,29:30:80:1082,80,0	0/1:48,9:57:99:158,0,1569	0/0:37,0:37:99:0,101,1575	1/1:0,31:31:93:1119,93,0	1/1:0,20:20:60:753,60,0	1/1:0,37:37:99:1386,111,0	1/1:0,31:31:93:1170,93,0	0/0:44,0:44:99:0,99,1408	1/1:0,31:31:93:1153,93,0	1/1:0,21:21:63:795,63,0	0/0:43,0:43:99:0,99,1485	0/1:41,10:51:99:219,0,1380
Chr2	4804293	.	C	CT	16795.8	.	AC=43;AF=0.295;AN=146;BaseQRankSum=-9.300e-02;DP=2073;ExcessHet=0.0000;FS=28.620;InbreedingCoeff=0.6247;MLEAC=43;MLEAF=0.295;MQ=60.00;MQRankSum=0.00;QD=24.20;ReadPosRankSum=0.287;SOR=2.756	GT:AD:DP:GQ:PL	1/1:0,33:33:99:1109,99,0	1/1:0,45:45:99:1514,135,0	0/0:34,0:34:81:0,81,1215	0/0:42,0:42:99:0,99,1485	0/0:20,0:20:51:0,51,765	0/0:4,0:4:12:0,12,152	0/0:26,0:26:60:0,60,900	0/0:31,0:31:57:0,57,855	0/1:18,8:26:99:191,0,529	0/0:34,0:34:90:0,90,1350	0/1:23,10:33:99:237,0,692	0/1:21,3:24:29:29,0,650	0/0:33,0:33:90:0,90,1350	1/1:0,17:17:51:571,51,0	0/0:37,0:37:99:0,99,1240	0/0:22,0:22:48:0,48,720	0/0:27,0:27:72:0,72,1080	0/0:14,0:14:42:0,42,520	0/0:7,0:7:18:0,18,270	0/0:22,0:22:57:0,57,855	0/0:18,0:18:48:0,48,720	0/0:35,0:35:99:0,99,1485	0/0:26,0:26:60:0,60,900	0/0:7,0:7:15:0,15,225	0/0:14,0:14:39:0,39,585	0/0:15,0:15:42:0,42,630	0/0:1,0:1:3:0,3,41	0/0:15,0:15:45:0,45,579	0/1:26,7:33:99:136,0,796	0/0:32,0:32:81:0,81,1215	0/0:24,0:24:60:0,60,900	0/0:26,0:26:60:0,60,900	0/0:35,0:35:90:0,90,1350	0/0:26,0:26:72:0,72,1080	0/0:21,0:21:60:0,60,900	0/1:3,5:8:79:144,0,79	0/1:14,9:23:99:231,0,413	1/1:0,29:29:87:975,87,0	1/1:0,32:32:96:1076,96,0	0/0:22,0:22:60:0,60,900	1/1:0,17:17:51:572,51,0	0/1:9,9:18:99:249,0,256	0/0:10,0:10:30:0,30,414	0/0:22,0:22:51:0,51,765	0/0:31,0:31:81:0,81,1215	1/1:0,27:27:81:907,81,0	0/0:29,0:29:81:0,81,1215	1/1:0,18:18:54:605,54,0	0/1:12,13:25:99:361,0,337	1/1:0,13:13:39:437,39,0	0/0:27,0:27:72:0,72,1080	0/0:31,0:31:75:0,75,1125	0/0:38,0:38:99:0,102,1530	1/1:0,27:27:81:908,81,0	0/0:28,0:28:72:0,72,1080	1/1:0,29:29:87:975,87,0	0/0:27,0:27:72:0,72,1080	0/1:20,3:23:32:32,0,619	1/1:0,49:49:99:1647,147,0	0/0:7,0:7:18:0,18,270	1/1:0,20:20:60:672,60,0	0/0:22,0:22:60:0,60,836	0/1:10,23:33:99:674,0,245	1/1:0,20:20:60:673,60,0	0/0:36,0:36:99:0,99,1485	0/0:20,0:20:60:0,60,758	0/0:30,0:30:72:0,72,1080	0/0:37,0:37:99:0,99,1485	1/1:0,28:28:84:940,84,0	0/0:23,0:23:63:0,63,945	0/0:24,0:24:60:0,60,900	1/1:0,21:21:63:706,63,0	0/1:10,13:23:99:368,0,274
Chr2	4804343	.	T	G,TG	9328.13	.	AC=83,12;AF=0.585,0.085;AN=142;BaseQRankSum=1.07;DP=1107;ExcessHet=0.0000;FS=88.829;InbreedingCoeff=0.6484;MLEAC=82,12;MLEAF=0.577,0.085;MQ=60.00;MQRankSum=0.00;QD=29.33;ReadPosRankSum=0.489;SOR=2.206	GT:AD:DP:GQ:PL	0/0:12,0,0:12:24:0,24,360,24,360,360	0/0:9,0,0:9:24:0,24,360,24,360,360	1/1:1,10,0:11:3:382,3,0,385,30,412	1/1:0,11,0:11:33:418,33,0,418,33,418	1/1:1,7,0:8:14:270,14,0,272,21,279	./.:0,0,0:0:0:0,0,0,0,0,0	1/1:1,3,0:4:2:72,2,0,74,9,81	1/1:1,4,0:5:4:92,4,0,95,11,102	0/1:4,3,0:7:70:70,0,142,82,150,232	1/1:0,9,0:9:26:327,26,0,327,26,327	0/2:6,2,4:12:65:163,65,294,0,135,187	1/2:2,5,4:11:48:254,48,125,77,0,120	1/1:0,11,0:11:32:391,32,0,391,32,391	0/0:6,0,0:6:12:0,12,180,12,180,180	1/1:0,6,0:6:18:199,18,0,199,18,199	1/1:0,2,0:2:6:79,6,0,79,6,79	1/1:0,4,0:4:12:158,12,0,158,12,158	1/1:0,3,0:3:9:115,9,0,115,9,115	0/1:1,3,0:4:0:16,0,0,19,7,26	1/2:0,2,3:5:44:216,95,83,62,0,44	1/1:0,4,0:4:12:144,12,0,144,12,144	0/1:1,4,0:5:16:118,0,16,121,27,148	1/1:0,2,0:2:5:49,5,0,49,5,49	1/1:0,3,0:3:9:118,9,0,118,9,118	1/1:0,3,0:3:8:84,8,0,84,8,84	2/2:0,0,3:3:9:87,87,87,9,9,0	./.:0,0,0:0:0:0,0,0,0,0,0	1/1:0,3,0:3:9:105,9,0,105,9,105	0/1:3,3,0:6:67:100,0,67,108,76,184	1/1:0,4,0:4:12:167,12,0,167,12,167	1/2:0,3,2:5:46:152,59,46,70,0,77	1/2:0,5,3:8:67:288,89,67,150,0,129	1/2:0,3,3:6:71:213,89,94,87,0,71	1/2:0,7,2:9:34:330,59,34,211,0,187	1/1:0,10,0:10:30:360,30,0,360,30,360	0/1:1,1,0:2:35:36,0,35,39,38,77	0/1:2,2,0:4:6:6,0,55,12,59,71	0/0:14,0,0:14:39:0,39,585,39,585,585	0/0:14,0,0:14:39:0,39,585,39,585,585	1/1:0,5,0:5:15:212,15,0,212,15,212	0/0:10,0,0:10:30:0,30,367,30,367,367	0/1:6,2,2:10:1:70,0,212,1,154,196	0/0:1,0,0:1:3:0,3,40,3,40,40	1/1:0,3,0:3:9:113,9,0,113,9,113	1/1:1,9,0:10:20:341,20,0,344,27,351	0/0:9,0,0:9:27:0,27,306,27,306,306	1/1:0,5,0:5:15:176,15,0,176,15,176	0/0:10,0,0:10:24:0,24,360,24,360,360	0/0:10,0,0:10:30:0,30,375,30,375,375	0/0:8,0,0:8:21:0,21,315,21,315,315	1/1:0,7,0:7:20:215,20,0,215,20,215	1/1:0,3,0:3:8:53,8,0,53,8,53	1/1:0,4,0:4:12:156,12,0,156,12,156	0/0:11,0,0:11:21:0,21,315,21,315,315	1/2:0,7,3:10:61:360,89,61,210,0,184	0/0:15,0,0:15:39:0,39,585,39,585,585	1/1:1,7,0:8:13:249,13,0,251,20,258	0/1:1,7,0:8:16:237,0,16,240,37,276	0/0:31,0,0:31:78:0,78,1170,78,1170,1170	1/1:0,2,0:2:6:78,6,0,78,6,78	0/0:9,0,0:9:18:0,18,270,18,270,270	1/1:0,4,0:4:11:103,11,0,103,11,103	0/1:6,3,2:11:27:92,0,232,27,152,221	0/0:13,0,0:13:36:0,36,540,36,540,540	1/1:0,7,0:7:21:241,21,0,241,21,241	1/1:0,4,0:4:12:123,12,0,123,12,123	1/1:0,6,0:6:17:174,17,0,174,17,174	1/1:0,9,0:9:26:294,26,0,294,26,294	0/0:14,0,0:14:39:0,39,585,39,585,585	1/1:0,3,0:3:9:112,9,0,112,9,112	2/2:0,0,4:4:12:123,123,123,12,12,0	0/0:9,0,0:9:24:0,24,360,24,360,360	0/1:4,3,0:7:99:99,0,129,111,138,249
Chr2	4804362	.	C	CA,CAA,CAAA	18289.8	.	AC=119,14,1;AF=0.838,0.099,7.042e-03;AN=142;BaseQRankSum=0.489;DP=789;ExcessHet=0.0000;FS=0.000;InbreedingCoeff=0.6258;MLEAC=124,15,1;MLEAF=0.873,0.106,7.042e-03;MQ=60.00;MQRankSum=0.00;QD=31.86;ReadPosRankSum=1.61;SOR=1.436	GT:AD:DP:GQ:PL	0/0:6,0,0,0:6:3:0,3,45,3,45,45,3,45,45,45	1/1:0,4,0,0:4:12:124,12,0,124,12,124,124,12,124,124	1/1:0,15,0,0:15:45:445,45,0,445,45,445,445,45,445,445	1/1:0,14,0,0:14:42:414,42,0,414,42,415,414,42,415,415	1/1:0,9,0,0:9:27:279,27,0,280,27,280,280,27,280,280	./.:0,0,0,0:0:0:0,0,0,0,0,0,0,0,0,0	1/2:0,7,2,0:9:34:272,60,34,195,0,187,265,59,194,260	1/3:0,6,0,2:8:55:263,79,55,267,77,281,186,0,209,219	1/2:0,6,2,0:8:37:244,60,37,167,0,159,237,59,166,232	1/1:0,18,0,0:18:54:539,54,0,539,54,539,539,54,539,539	1/1:0,11,0,0:11:33:342,33,0,342,33,342,342,33,342,342	1/2:0,7,5,0:12:99:386,151,117,195,0,178,369,147,194,358	1/1:0,14,0,0:14:42:435,42,0,435,42,435,435,42,435,435	0/0:2,0,0,0:2:3:0,3,45,3,45,45,3,45,45,45	1/1:0,5,0,0:5:15:134,15,0,135,15,135,135,15,135,135	1/1:0,6,0,0:6:18:166,18,0,166,18,166,166,18,166,166	1/1:0,12,0,0:12:36:373,36,0,373,36,373,373,36,373,373	1/1:0,7,0,0:7:21:197,21,0,197,21,197,197,21,197,197	1/1:0,4,0,0:4:12:124,12,0,124,12,124,124,12,124,124	1/1:0,9,0,0:9:27:280,27,0,280,27,280,280,27,280,280	1/2:0,4,2,0:6:43:188,60,43,111,0,104,181,59,111,177	1/2:0,9,3,0:12:35:346,70,35,251,0,239,335,68,249,328	1/1:0,7,0,0:7:21:218,21,0,218,21,218,218,21,218,218	1/1:0,3,0,0:3:9:93,9,0,93,9,93,93,9,93,93	1/1:0,6,0,0:6:18:166,18,0,166,18,166,166,18,166,166	1/2:0,6,2,0:8:37:244,60,37,167,0,159,237,59,166,232	./.:0,0,0,0:0:0:0,0,0,0,0,0,0,0,0,0	1/1:0,9,0,0:9:27:280,27,0,280,27,280,280,27,280,280	1/2:0,6,3,0:9:64:282,90,64,167,0,156,271,88,166,265	1/1:0,10,0,0:10:30:290,30,0,290,30,290,290,30,290,290	0/1:1,7,0,0:8:7:193,0,7,196,28,225,196,28,225,225	1/1:0,9,0,0:9:26:239,26,0,239,26,239,239,26,239,239	1/1:0,9,0,0:9:27:259,27,0,259,27,259,259,27,259,259	1/2:0,7,2,0:9:34:272,60,34,195,0,187,265,59,194,260	1/1:0,11,0,0:11:33:342,33,0,342,33,342,342,33,342,342	1/1:0,2,0,0:2:6:62,6,0,62,6,62,62,6,62,62	1/1:0,3,0,0:3:9:93,9,0,93,9,93,93,9,93,93	1/1:0,6,0,0:6:18:186,18,0,187,18,187,187,18,187,187	1/1:0,5,0,0:5:15:155,15,0,156,15,156,156,15,156,156	1/1:0,14,0,0:14:42:415,42,0,415,42,415,415,42,415,415	1/1:0,5,0,0:5:15:155,15,0,156,15,156,156,15,156,156	1/2:0,5,2,0:7:40:216,60,40,139,0,132,209,59,138,205	1/1:0,4,0,0:4:12:104,12,0,104,12,104,104,12,104,104	0/1:1,5,0,0:6:13:117,0,13,120,28,148,120,28,148,148	1/1:0,13,0,0:13:39:404,39,0,404,39,404,404,39,404,404	1/2:0,2,2,0:4:49:132,60,49,56,0,49,125,59,55,121	1/2:1,9,2,0:12:25:323,56,25,248,0,269,318,59,264,328	1/1:0,3,0,0:3:9:93,9,0,93,9,93,93,9,93,93	1/1:0,8,0,0:8:24:249,24,0,249,24,249,249,24,249,249	0/0:4,0,0,0:4:12:0,12,136,12,136,136,12,136,136,136	1/1:0,11,0,0:11:33:319,33,0,319,33,319,319,33,319,319	1/2:1,9,2,0:12:26:296,31,26,221,0,246,291,58,251,317	1/1:0,11,0,0:11:33:321,33,0,321,33,321,321,33,321,321	1/1:0,5,0,0:5:15:156,15,0,156,15,156,156,15,156,156	1/1:0,16,0,0:16:48:497,48,0,498,48,498,498,48,498,498	1/1:0,6,0,0:6:18:166,18,0,166,18,166,166,18,166,166	1/2:0,10,4,0:14:80:432,120,80,278,0,264,418,117,277,409	1/1:0,8,0,0:8:24:249,24,0,249,24,249,249,24,249,249	1/1:0,11,0,0:11:33:342,33,0,342,33,342,342,33,342,342	1/1:0,3,0,0:3:9:93,9,0,93,9,93,93,9,93,93	1/1:0,3,0,0:3:9:93,9,0,93,9,93,93,9,93,93	1/1:0,12,0,0:12:36:373,36,0,373,36,373,373,36,373,373	1/1:0,11,0,0:11:32:301,32,0,301,32,301,301,32,301,301	1/1:0,4,0,0:4:12:124,12,0,124,12,124,124,12,124,124	1/1:0,8,0,0:8:24:249,24,0,249,24,249,249,24,249,249	1/1:0,7,0,0:7:21:218,21,0,218,21,218,218,21,218,218	1/1:0,9,0,0:9:27:259,27,0,259,27,259,259,27,259,259	1/1:0,14,0,0:14:42:435,42,0,435,42,435,435,42,435,435	1/1:0,7,0,0:7:21:197,21,0,197,21,197,197,21,197,197	1/1:0,8,0,0:8:24:249,24,0,249,24,249,249,24,249,249	1/2:0,9,2,0:11:28:329,60,28,250,0,242,321,59,249,316	1/1:0,4,0,0:4:12:124,12,0,124,12,124,124,12,124,124	1/1:0,6,0,0:6:18:165,18,0,165,18,166,165,18,166,166
Chr2	4804413	.	TGTGGAGAC	T	23069.2	.	AC=103;AF=0.725;AN=142;BaseQRankSum=-1.383e+00;DP=700;ExcessHet=0.0000;FS=2.057;InbreedingCoeff=0.6313;MLEAC=111;MLEAF=0.782;MQ=60.00;MQRankSum=0.00;QD=26.76;ReadPosRankSum=0.674;SOR=1.274	GT:AD:DP:GQ:PL	0/0:1,0:1:3:0,3,35	0/0:5,0:5:15:0,15,195	1/1:0,17:17:51:765,51,0	1/1:0,20:20:61:901,61,0	1/1:0,9:9:27:405,27,0	./.:0,0:0:0:0,0,0	1/1:0,13:13:39:585,39,0	1/1:0,8:8:24:360,24,0	0/1:4,5:9:99:198,0,153	1/1:0,16:16:49:721,49,0	0/1:2,9:11:57:372,0,57	1/1:0,12:12:36:541,36,0	1/1:0,16:16:48:720,48,0	0/0:1,0:1:3:0,3,21	1/1:0,4:4:12:181,12,0	1/1:0,5:5:15:225,15,0	1/1:0,9:9:27:405,27,0	1/1:0,6:6:18:270,18,0	1/1:0,4:4:12:180,12,0	1/1:0,12:12:36:540,36,0	1/1:0,8:8:24:360,24,0	1/1:0,10:10:30:451,30,0	1/1:0,12:12:36:540,36,0	1/1:0,4:4:12:180,12,0	1/1:0,7:7:21:315,21,0	1/1:0,9:9:27:405,27,0	./.:0,0:0:0:0,0,0	1/1:0,10:10:30:450,30,0	1/1:0,9:9:27:405,27,0	1/1:0,11:11:33:495,33,0	1/1:0,8:8:24:360,24,0	1/1:0,13:13:39:585,39,0	1/1:0,10:10:30:451,30,0	1/1:0,11:11:33:496,33,0	1/1:0,11:11:33:495,33,0	0/1:2,3:5:75:120,0,75	0/1:1,6:7:24:249,0,24	0/0:4,0:4:12:0,12,155	0/0:3,0:3:9:0,9,117	1/1:0,11:11:33:495,33,0	0/0:7,0:7:21:0,21,262	0/1:2,4:6:72:162,0,72	1/1:0,2:2:6:90,6,0	1/1:0,4:4:12:180,12,0	1/1:0,11:11:33:495,33,0	0/0:4,0:4:12:0,12,158	1/1:0,11:11:34:496,34,0	0/0:2,0:2:6:0,6,49	0/1:1,5:6:27:207,0,27	0/0:3,0:3:9:0,9,115	1/1:0,7:7:21:315,21,0	1/1:0,9:9:27:405,27,0	1/1:0,11:11:33:495,33,0	0/0:2,0:2:6:0,6,76	1/1:0,16:16:48:720,48,0	0/0:2,0:2:6:0,6,76	1/1:0,17:17:52:766,52,0	1/1:0,8:8:24:360,24,0	0/0:11,0:11:27:0,27,405	1/1:0,2:2:6:90,6,0	0/0:3,0:3:9:0,9,116	1/1:0,13:13:39:585,39,0	0/1:4,5:9:99:198,0,153	0/0:2,0:2:6:0,6,58	1/1:0,9:9:27:405,27,0	1/1:0,8:8:24:360,24,0	1/1:0,7:7:21:316,21,0	1/1:0,8:8:24:361,24,0	0/0:3,0:3:9:0,9,116	1/1:0,14:14:42:630,42,0	1/1:0,13:13:40:586,40,0	0/0:4,0:4:12:0,12,155	1/1:0,3:3:9:135,9,0
Chr2	4804568	.	C	T	22769.5	.	AC=103;AF=0.725;AN=142;BaseQRankSum=-6.740e-01;DP=1062;ExcessHet=0.0000;FS=6.724;InbreedingCoeff=0.7251;MLEAC=108;MLEAF=0.761;MQ=60.00;MQRankSum=0.00;QD=30.97;ReadPosRankSum=1.05;SOR=2.608	GT:AD:DP:GQ:PL	0/0:9,0:9:27:0,27,342	0/0:4,0:4:12:0,12,142	1/1:0,11:11:33:443,33,0	1/1:0,19:19:57:763,57,0	1/1:0,10:10:30:395,30,0	./.:0,0:0:0:0,0,0	1/1:0,10:10:30:389,30,0	1/1:0,13:13:39:532,39,0	0/1:4,7:11:93:246,0,93	1/1:0,15:15:45:564,45,0	1/1:1,14:15:3:515,3,0	1/1:0,17:17:51:666,51,0	1/1:0,11:11:33:427,33,0	0/0:4,0:4:12:0,12,149	1/1:0,11:11:33:427,33,0	1/1:0,9:9:27:358,27,0	1/1:0,14:14:42:508,42,0	1/1:0,8:8:24:315,24,0	1/1:0,2:2:6:79,6,0	1/1:0,6:6:18:237,18,0	1/1:0,6:6:18:209,18,0	1/1:0,14:14:42:562,42,0	1/1:0,12:12:36:474,36,0	1/1:0,4:4:12:158,12,0	1/1:0,13:13:39:511,39,0	1/1:0,9:9:27:369,27,0	0/0:1,0:1:3:0,3,30	1/1:0,11:11:33:432,33,0	1/1:0,13:13:39:472,39,0	1/1:0,12:12:36:476,36,0	1/1:0,11:11:33:432,33,0	1/1:0,12:12:36:463,36,0	1/1:0,8:8:24:317,24,0	1/1:0,17:17:51:670,51,0	1/1:0,13:13:39:534,39,0	./.:1,0:1:0:0,0,0	0/1:3,12:15:81:426,0,81	0/0:6,0:6:18:0,18,235	0/0:3,0:3:9:0,9,108	1/1:0,9:9:27:352,27,0	0/0:3,0:3:9:0,9,91	0/1:1,3:4:30:76,0,30	1/1:0,3:3:9:118,9,0	1/1:0,15:15:45:600,45,0	1/1:0,11:11:33:456,33,0	0/0:4,0:4:12:0,12,146	1/1:0,15:15:45:608,45,0	0/0:6,0:6:18:0,18,160	1/1:0,2:2:6:82,6,0	0/0:2,0:2:6:0,6,68	1/1:0,6:6:18:206,18,0	1/1:0,5:5:15:180,15,0	1/1:0,18:18:54:714,54,0	0/0:3,0:3:9:0,9,97	1/1:0,10:10:30:384,30,0	0/0:4,0:4:12:0,12,127	1/1:0,16:16:48:619,48,0	0/1:2,5:7:28:181,0,28	0/0:11,0:11:30:0,30,450	1/1:0,5:5:15:200,15,0	0/0:9,0:9:27:0,27,288	1/1:0,14:14:42:555,42,0	0/1:2,2:4:67:68,0,67	0/0:5,0:5:15:0,15,190	1/1:0,28:28:84:1084,84,0	1/1:0,8:8:24:311,24,0	1/1:0,18:18:54:679,54,0	1/1:0,7:7:21:288,21,0	0/0:6,0:6:18:0,18,164	1/1:0,11:11:33:422,33,0	1/1:0,18:18:54:713,54,0	0/0:7,0:7:21:0,21,227	1/1:0,2:2:6:77,6,0
Chr2	4804763	.	A	C	20710	.	AC=124;AF=1.00;AN=124;DP=865;ExcessHet=0.0000;FS=0.000;InbreedingCoeff=0.5218;MLEAC=144;MLEAF=1.00;MQ=60.00;QD=24.89;SOR=1.126	GT:AD:DP:GQ:PL	1/1:0,4:4:12:165,12,0	1/1:0,3:3:9:126,9,0	1/1:0,13:13:39:531,39,0	1/1:0,12:12:36:496,36,0	1/1:0,6:6:18:244,18,0	./.:1,0:1:0:0,0,0	1/1:0,9:9:27:369,27,0	1/1:0,9:9:27:378,27,0	1/1:0,7:7:21:278,21,0	1/1:0,11:11:33:431,33,0	1/1:0,9:9:27:368,27,0	1/1:0,12:12:36:492,36,0	1/1:0,13:13:39:535,39,0	1/1:0,2:2:6:80,6,0	1/1:0,8:8:24:318,24,0	1/1:0,8:8:24:335,24,0	1/1:0,7:7:21:278,21,0	1/1:0,9:9:27:374,27,0	./.:1,0:1:0:0,0,0	1/1:0,3:3:9:120,9,0	1/1:0,4:4:12:142,12,0	1/1:0,11:11:33:456,33,0	1/1:0,11:11:33:443,33,0	1/1:0,3:3:9:124,9,0	1/1:0,5:5:15:200,15,0	1/1:0,9:9:27:365,27,0	./.:0,0:0:0:0,0,0	1/1:0,5:5:15:201,15,0	1/1:0,11:11:33:443,33,0	1/1:0,19:19:57:780,57,0	1/1:0,7:7:21:290,21,0	1/1:0,6:6:18:239,18,0	1/1:0,8:8:24:291,24,0	1/1:0,12:12:36:478,36,0	1/1:0,9:9:27:337,27,0	./.:0,0:0:0:0,0,0	1/1:0,9:9:27:374,27,0	1/1:0,4:4:12:167,12,0	1/1:0,4:4:12:162,12,0	1/1:0,5:5:15:206,15,0	./.:1,0:1:0:0,0,0	1/1:0,6:6:18:246,18,0	./.:1,0:1:0:0,0,0	1/1:0,8:8:24:327,24,0	1/1:0,11:11:33:453,33,0	1/1:0,3:3:9:128,9,0	1/1:0,10:10:30:412,30,0	1/1:0,2:2:6:73,6,0	1/1:0,6:6:18:247,18,0	./.:0,0:0:0:0,0,0	./.:1,0:1:0:0,0,0	1/1:0,6:6:18:221,18,0	1/1:0,12:12:36:494,36,0	./.:1,0:1:0:0,0,0	1/1:0,6:6:18:237,18,0	./.:0,0:0:0:0,0,0	1/1:0,14:14:42:568,42,0	1/1:0,9:9:27:359,27,0	1/1:0,5:5:15:204,15,0	1/1:0,4:4:12:163,12,0	1/1:0,2:2:6:82,6,0	1/1:0,12:12:36:494,36,0	1/1:0,5:5:15:199,15,0	1/1:0,5:5:15:206,15,0	1/1:0,11:11:33:439,33,0	1/1:0,7:7:21:285,21,0	1/1:0,14:14:42:565,42,0	1/1:0,7:7:21:293,21,0	./.:1,0:1:0:0,0,0	1/1:0,4:4:12:165,12,0	1/1:0,9:9:27:369,27,0	1/1:0,5:5:15:208,15,0	1/1:0,2:2:6:77,6,0
Chr2	4804774	.	T	C	270.39	.	AC=6;AF=0.052;AN=116;DP=541;ExcessHet=0.0000;FS=0.000;InbreedingCoeff=0.5771;MLEAC=4;MLEAF=0.034;MQ=60.00;QD=33.80;SOR=2.833	GT:AD:DP:GQ:PL	./.:0,0:0:0:0,0,0	./.:0,0:0:0:0,0,0	0/0:15,0:15:36:0,36,540	0/0:16,0:16:48:0,48,608	0/0:6,0:6:18:0,18,245	0/0:1,0:1:3:0,3,20	0/0:13,0:13:39:0,39,486	0/0:11,0:11:33:0,33,390	0/0:10,0:10:0:0,0,276	0/0:13,0:13:39:0,39,452	0/0:11,0:11:33:0,33,385	0/0:15,0:15:45:0,45,569	0/0:13,0:13:39:0,39,460	1/1:0,2:2:6:80,6,0	0/0:9,0:9:27:0,27,326	0/0:9,0:9:27:0,27,313	0/0:7,0:7:21:0,21,231	0/0:10,0:10:30:0,30,346	0/0:1,0:1:3:0,3,31	0/0:3,0:3:9:0,9,111	0/0:5,0:5:15:0,15,161	0/0:12,0:12:36:0,36,453	0/0:12,0:12:36:0,36,441	0/0:3,0:3:9:0,9,111	0/0:7,0:7:21:0,21,234	0/0:10,0:10:30:0,30,340	./.:0,0:0:0:0,0,0	0/0:6,0:6:18:0,18,228	0/0:11,0:11:33:0,33,366	0/0:23,0:23:69:0,69,799	0/0:8,0:8:24:0,24,294	0/0:7,0:7:21:0,21,252	0/0:9,0:9:27:0,27,319	0/0:13,0:13:39:0,39,439	0/0:10,0:10:27:0,27,405	./.:1,0:1:0:0,0,0	0/0:7,0:7:21:0,21,257	./.:1,0:1:0:0,0,0	./.:0,0:0:0:0,0,0	0/0:8,0:8:24:0,24,274	./.:1,0:1:0:0,0,0	0/0:5,0:5:15:0,15,186	0/0:2,0:2:6:0,6,60	0/0:12,0:12:36:0,36,421	0/0:11,0:11:33:0,33,394	./.:1,0:1:0:0,0,0	0/0:12,0:12:36:0,36,406	./.:0,0:0:0:0,0,0	0/0:9,0:9:27:0,27,313	1/1:0,4:4:12:162,12,0	0/0:5,0:5:15:0,15,165	0/0:8,0:8:24:0,24,272	0/0:13,0:13:39:0,39,489	1/1:0,2:2:6:83,6,0	0/0:7,0:7:21:0,21,259	./.:0,0:0:0:0,0,0	0/0:21,0:21:63:0,63,664	0/0:8,0:8:24:0,24,311	./.:0,0:0:0:0,0,0	0/0:5,0:5:15:0,15,164	./.:0,0:0:0:0,0,0	0/0:13,0:13:39:0,39,440	0/0:6,0:6:0:0,0,144	./.:1,0:1:0:0,0,0	0/0:15,0:15:45:0,45,547	0/0:9,0:9:27:0,27,308	0/0:17,0:17:48:0,48,720	0/0:9,0:9:27:0,27,309	./.:1,0:1:0:0,0,0	0/0:5,0:5:15:0,15,194	0/0:15,0:15:39:0,39,585	./.:0,0:0:0:0,0,0	0/0:3,0:3:0:0,0,32
Chr2	4804954	.	T	TGGC	1865.16	.	AC=24;AF=1.00;AN=24;DP=79;ExcessHet=0.0000;FS=0.000;InbreedingCoeff=0.3751;MLEAC=99;MLEAF=1.00;MQ=60.00;QD=36.94;SOR=6.736	GT:AD:DP:GQ:PL	./.:0,0:0:0:0,0,0	./.:0,0:0:0:0,0,0	./.:0,0:0:0:0,0,0	./.:3,0:3:0:0,0,0	./.:2,0:2:0:0,0,0	./.:1,0:1:0:0,0,0	./.:1,0:1:0:0,0,0	./.:0,0:0:0:0,0,0	./.:1,0:1:0:0,0,0	./.:2,0:2:0:0,0,0	1/1:0,2:2:6:90,6,0	1/1:0,2:2:6:90,6,0	./.:2,0:2:0:0,0,0	./.:0,0:0:0:0,0,0	1/1:0,3:3:9:135,9,0	1/1:0,2:2:6:90,6,0	./.:1,0:1:0:0,0,0	./.:0,0:0:0:0,0,0	./.:0,0:0:0:0,0,0	./.:0,0:0:0:0,0,0	./.:0,0:0:0:0,0,0	./.:1,0:1:0:0,0,0	1/1:0,3:3:9:135,9,0	./.:0,0:0:0:0,0,0	./.:0,0:0:0:0,0,0	./.:1,0:1:0:0,0,0	./.:0,0:0:0:0,0,0	./.:1,0:1:0:0,0,0	./.:0,0:0:0:0,0,0	./.:2,0:2:0:0,0,0	./.:0,0:0:0:0,0,0	1/1:0,2:2:6:90,6,0	1/1:0,2:2:6:90,6,0	./.:0,0:0:0:0,0,0	./.:2,0:2:0:0,0,0	./.:1,0:1:0:0,0,0	./.:1,0:1:0:0,0,0	./.:0,0:0:0:0,0,0	./.:0,0:0:0:0,0,0	./.:1,0:1:0:0,0,0	./.:0,0:0:0:0,0,0	./.:2,0:2:0:0,0,0	./.:0,0:0:0:0,0,0	1/1:0,3:3:9:135,9,0	./.:2,0:2:0:0,0,0	./.:0,0:0:0:0,0,0	./.:0,0:0:0:0,0,0	./.:0,0:0:0:0,0,0	./.:0,0:0:0:0,0,0	./.:0,0:0:0:0,0,0	./.:0,0:0:0:0,0,0	./.:1,0:1:0:0,0,0	./.:4,0:4:0:0,0,0	./.:0,0:0:0:0,0,0	1/1:0,3:3:9:135,9,0	./.:0,0:0:0:0,0,0	1/1:0,2:2:6:90,6,0	./.:0,0:0:0:0,0,0	./.:0,0:0:0:0,0,0	./.:0,0:0:0:0,0,0	./.:0,0:0:0:0,0,0	1/1:0,2:2:6:90,6,0	./.:1,0:1:0:0,0,0	./.:0,0:0:0:0,0,0	./.:0,0:0:0:0,0,0	./.:0,0:0:0:0,0,0	./.:2,0:2:0:0,0,0	./.:0,0:0:0:0,0,0	./.:1,0:1:0:0,0,0	./.:1,0:1:0:0,0,0	1/1:0,2:2:6:90,6,0	./.:0,0:0:0:0,0,0	./.:0,0:0:0:0,0,0
Chr2	4806277	.	C	T	223.19	.	AC=4;AF=0.125;AN=32;DP=27;ExcessHet=0.0000;FS=0.000;InbreedingCoeff=0.3350;MLEAC=14;MLEAF=0.438;MQ=60.00;QD=32.97;SOR=1.022	GT:AD:DP:GQ:PL	1/1:0,3:3:9:116,9,0	1/1:0,2:2:6:80,6,0	./.:0,0:0:0:0,0,0	./.:0,0:0:0:0,0,0	./.:0,0:0:0:0,0,0	./.:0,0:0:0:0,0,0	./.:0,0:0:0:0,0,0	0/0:1,0:1:3:0,3,24	0/0:1,0:1:3:0,3,33	./.:0,0:0:0:0,0,0	./.:0,0:0:0:0,0,0	0/0:1,0:1:3:0,3,36	./.:0,0:0:0:0,0,0	./.:0,0:0:0:0,0,0	./.:0,0:0:0:0,0,0	./.:0,0:0:0:0,0,0	./.:0,0:0:0:0,0,0	./.:0,0:0:0:0,0,0	./.:0,0:0:0:0,0,0	./.:0,0:0:0:0,0,0	./.:0,0:0:0:0,0,0	0/0:1,0:1:3:0,3,37	./.:0,0:0:0:0,0,0	./.:0,0:0:0:0,0,0	./.:0,0:0:0:0,0,0	./.:0,0:0:0:0,0,0	./.:0,0:0:0:0,0,0	0/0:1,0:1:3:0,3,34	./.:0,0:0:0:0,0,0	./.:0,0:0:0:0,0,0	./.:0,0:0:0:0,0,0	./.:0,0:0:0:0,0,0	0/0:3,0:3:0:0,0,37	./.:0,0:0:0:0,0,0	./.:0,0:0:0:0,0,0	./.:0,0:0:0:0,0,0	./.:0,0:0:0:0,0,0	./.:0,0:0:0:0,0,0	./.:1,0:1:0:0,0,0	./.:0,0:0:0:0,0,0	./.:0,0:0:0:0,0,0	./.:0,0:0:0:0,0,0	./.:0,0:0:0:0,0,0	./.:0,0:0:0:0,0,0	./.:0,0:0:0:0,0,0	./.:0,0:0:0:0,0,0	./.:0,0:0:0:0,0,0	./.:1,0:1:0:0,0,0	0/0:1,0:1:3:0,3,15	./.:1,0:1:0:0,0,0	./.:0,0:0:0:0,0,0	0/0:1,0:1:3:0,3,33	0/0:1,0:1:3:0,3,34	./.:0,0:0:0:0,0,0	0/0:1,0:1:3:0,3,36	./.:0,0:0:0:0,0,0	0/0:1,0:1:3:0,3,39	0/0:2,0:2:6:0,6,75	./.:1,0:1:0:0,0,0	./.:0,0:0:0:0,0,0	./.:0,0:0:0:0,0,0	./.:0,0:0:0:0,0,0	./.:0,0:0:0:0,0,0	./.:0,0:0:0:0,0,0	./.:0,0:0:0:0,0,0	./.:0,0:0:0:0,0,0	./.:0,0:0:0:0,0,0	0/0:1,0:1:3:0,3,40	./.:1,0:1:0:0,0,0	./.:0,0:0:0:0,0,0	0/0:1,0:1:3:0,3,36	./.:0,0:0:0:0,0,0	./.:0,0:0:0:0,0,0
Chr2	4806482	.	T	C	458.2	.	AC=10;AF=0.185;AN=54;DP=56;ExcessHet=0.0000;FS=0.000;InbreedingCoeff=0.3887;MLEAC=21;MLEAF=0.389;MQ=60.00;QD=25.15;SOR=3.442	GT:AD:DP:GQ:PL	1/1:0,2:2:6:81,6,0	./.:1,0:1:0:0,0,0	./.:0,0:0:0:0,0,0	0/0:4,0:4:12:0,12,143	0/0:3,0:3:9:0,9,94	./.:0,0:0:0:0,0,0	./.:0,0:0:0:0,0,0	./.:0,0:0:0:0,0,0	./.:0,0:0:0:0,0,0	0/0:1,0:1:3:0,3,35	./.:0,0:0:0:0,0,0	0/0:1,0:1:3:0,3,31	./.:0,0:0:0:0,0,0	./.:1,0:1:0:0,0,0	./.:0,0:0:0:0,0,0	0/0:2,0:2:6:0,6,74	./.:0,0:0:0:0,0,0	0/0:1,0:1:3:0,3,38	./.:0,0:0:0:0,0,0	./.:0,0:0:0:0,0,0	0/0:1,0:1:3:0,3,32	./.:0,0:0:0:0,0,0	./.:0,0:0:0:0,0,0	./.:0,0:0:0:0,0,0	./.:0,0:0:0:0,0,0	./.:0,0:0:0:0,0,0	./.:0,0:0:0:0,0,0	./.:0,0:0:0:0,0,0	./.:0,0:0:0:0,0,0	0/0:3,0:3:9:0,9,86	0/0:1,0:1:3:0,3,19	0/0:1,0:1:3:0,3,36	0/0:3,0:3:9:0,9,107	./.:0,0:0:0:0,0,0	0/0:2,0:2:6:0,6,37	0/0:1,0:1:3:0,3,20	0/0:1,0:1:3:0,3,37	./.:0,0:0:0:0,0,0	1/1:0,2:2:6:80,6,0	./.:0,0:0:0:0,0,0	./.:0,0:0:0:0,0,0	1/1:0,2:2:6:82,6,0	0/0:1,0:1:3:0,3,34	0/0:2,0:2:6:0,6,75	./.:0,0:0:0:0,0,0	./.:1,0:1:0:0,0,0	0/0:1,0:1:3:0,3,21	./.:1,0:1:0:0,0,0	./.:0,0:0:0:0,0,0	./.:0,0:0:0:0,0,0	./.:0,0:0:0:0,0,0	0/0:1,0:1:3:0,3,33	0/0:1,0:1:3:0,3,20	./.:0,0:0:0:0,0,0	./.:0,0:0:0:0,0,0	./.:0,0:0:0:0,0,0	./.:0,0:0:0:0,0,0	./.:0,0:0:0:0,0,0	1/1:0,2:2:6:82,6,0	./.:0,0:0:0:0,0,0	./.:0,0:0:0:0,0,0	./.:0,0:0:0:0,0,0	./.:0,0:0:0:0,0,0	./.:0,0:0:0:0,0,0	0/0:3,0:3:9:0,9,84	./.:0,0:0:0:0,0,0	0/0:3,0:3:9:0,9,110	./.:0,0:0:0:0,0,0	./.:0,0:0:0:0,0,0	./.:0,0:0:0:0,0,0	0/0:2,0:2:6:0,6,55	1/1:0,3:3:9:119,9,0	./.:0,0:0:0:0,0,0
Chr2	4806611	.	A	T	449.34	.	AC=8;AF=0.211;AN=38;DP=46;ExcessHet=0.0000;FS=0.000;InbreedingCoeff=0.3726;MLEAC=24;MLEAF=0.632;MQ=60.00;QD=29.83;SOR=1.085	GT:AD:DP:GQ:PL	0/0:2,0:2:6:0,6,71	0/0:2,0:2:6:0,6,49	./.:0,0:0:0:0,0,0	1/1:0,4:4:12:170,12,0	./.:0,0:0:0:0,0,0	./.:0,0:0:0:0,0,0	./.:0,0:0:0:0,0,0	./.:0,0:0:0:0,0,0	0/0:1,0:1:3:0,3,36	./.:0,0:0:0:0,0,0	./.:0,0:0:0:0,0,0	0/0:2,0:2:0:0,0,4	./.:0,0:0:0:0,0,0	0/0:2,0:2:6:0,6,75	./.:1,0:1:0:0,0,0	1/1:0,2:2:6:76,6,0	./.:1,0:1:0:0,0,0	./.:1,0:1:0:0,0,0	./.:0,0:0:0:0,0,0	./.:0,0:0:0:0,0,0	./.:0,0:0:0:0,0,0	./.:0,0:0:0:0,0,0	./.:0,0:0:0:0,0,0	./.:0,0:0:0:0,0,0	./.:0,0:0:0:0,0,0	./.:0,0:0:0:0,0,0	./.:0,0:0:0:0,0,0	./.:1,0:1:0:0,0,0	./.:0,0:0:0:0,0,0	./.:1,0:1:0:0,0,0	./.:1,0:1:0:0,0,0	./.:0,0:0:0:0,0,0	./.:0,0:0:0:0,0,0	./.:0,0:0:0:0,0,0	./.:2,0:2:0:0,0,0	./.:0,0:0:0:0,0,0	0/0:1,0:1:3:0,3,18	./.:0,0:0:0:0,0,0	0/0:2,0:2:6:0,6,75	./.:0,0:0:0:0,0,0	0/0:2,0:2:6:0,6,73	./.:0,0:0:0:0,0,0	./.:0,0:0:0:0,0,0	./.:0,0:0:0:0,0,0	./.:0,0:0:0:0,0,0	0/0:2,0:2:6:0,6,75	1/1:0,2:2:6:80,6,0	0/0:1,0:1:3:0,3,15	./.:0,0:0:0:0,0,0	./.:0,0:0:0:0,0,0	./.:0,0:0:0:0,0,0	./.:0,0:0:0:0,0,0	./.:0,0:0:0:0,0,0	./.:0,0:0:0:0,0,0	./.:0,0:0:0:0,0,0	0/0:1,0:1:3:0,3,23	./.:0,0:0:0:0,0,0	./.:2,0:2:0:0,0,0	0/0:1,0:1:3:0,3,37	./.:1,0:1:0:0,0,0	./.:0,0:0:0:0,0,0	./.:1,0:1:0:0,0,0	0/0:1,0:1:3:0,3,33	./.:0,0:0:0:0,0,0	1/1:0,2:2:6:77,6,0	./.:0,0:0:0:0,0,0	./.:0,0:0:0:0,0,0	./.:0,0:0:0:0,0,0	0/0:2,0:2:6:0,6,49	./.:0,0:0:0:0,0,0	./.:0,0:0:0:0,0,0	0/0:2,0:2:6:0,6,52	./.:0,0:0:0:0,0,0
Chr2	4806629	.	T	C	272.24	.	AC=6;AF=0.158;AN=38;DP=46;ExcessHet=0.0000;FS=0.000;InbreedingCoeff=0.3692;MLEAC=16;MLEAF=0.421;MQ=60.00;QD=24.97;SOR=0.693	GT:AD:DP:GQ:PL	0/0:2,0:2:6:0,6,71	0/0:2,0:2:6:0,6,49	./.:0,0:0:0:0,0,0	./.:1,0:1:0:0,0,0	./.:0,0:0:0:0,0,0	./.:0,0:0:0:0,0,0	./.:0,0:0:0:0,0,0	./.:0,0:0:0:0,0,0	0/0:3,0:3:0:0,0,8	./.:1,0:1:0:0,0,0	./.:0,0:0:0:0,0,0	0/0:1,0:1:3:0,3,32	./.:0,0:0:0:0,0,0	0/0:2,0:2:6:0,6,75	./.:1,0:1:0:0,0,0	./.:0,0:0:0:0,0,0	./.:0,0:0:0:0,0,0	1/1:0,2:2:6:85,6,0	./.:0,0:0:0:0,0,0	./.:0,0:0:0:0,0,0	./.:0,0:0:0:0,0,0	./.:0,0:0:0:0,0,0	./.:0,0:0:0:0,0,0	./.:0,0:0:0:0,0,0	./.:0,0:0:0:0,0,0	./.:0,0:0:0:0,0,0	./.:0,0:0:0:0,0,0	./.:0,0:0:0:0,0,0	./.:0,0:0:0:0,0,0	./.:0,0:0:0:0,0,0	./.:0,0:0:0:0,0,0	./.:0,0:0:0:0,0,0	./.:1,0:1:0:0,0,0	./.:1,0:1:0:0,0,0	./.:1,0:1:0:0,0,0	./.:0,0:0:0:0,0,0	0/0:2,0:2:6:0,6,44	./.:0,0:0:0:0,0,0	0/0:3,0:3:9:0,9,101	./.:1,0:1:0:0,0,0	0/0:2,0:2:6:0,6,73	./.:0,0:0:0:0,0,0	./.:1,0:1:0:0,0,0	./.:1,0:1:0:0,0,0	./.:0,0:0:0:0,0,0	0/0:2,0:2:6:0,6,75	./.:0,0:0:0:0,0,0	0/0:1,0:1:3:0,3,15	./.:0,0:0:0:0,0,0	./.:0,0:0:0:0,0,0	./.:0,0:0:0:0,0,0	./.:0,0:0:0:0,0,0	./.:0,0:0:0:0,0,0	./.:0,0:0:0:0,0,0	./.:0,0:0:0:0,0,0	0/0:1,0:1:3:0,3,23	./.:0,0:0:0:0,0,0	0/0:2,0:2:3:0,3,45	0/0:2,0:2:6:0,6,76	./.:1,0:1:0:0,0,0	./.:0,0:0:0:0,0,0	./.:0,0:0:0:0,0,0	0/0:1,0:1:3:0,3,33	./.:0,0:0:0:0,0,0	./.:0,0:0:0:0,0,0	./.:0,0:0:0:0,0,0	1/1:0,2:2:6:82,6,0	./.:0,0:0:0:0,0,0	0/0:2,0:2:6:0,6,49	./.:0,0:0:0:0,0,0	1/1:0,2:2:6:85,6,0	0/0:2,0:2:6:0,6,52	./.:0,0:0:0:0,0,0
Chr2	4807219	.	GT	G	18825.5	.	AC=43;AF=0.295;AN=146;BaseQRankSum=-8.420e-01;DP=2360;ExcessHet=0.0000;FS=0.000;InbreedingCoeff=0.6905;MLEAC=43;MLEAF=0.295;MQ=60.00;MQRankSum=0.00;QD=30.66;ReadPosRankSum=0.168;SOR=1.181	GT:AD:DP:GQ:PL	1/1:1,26:27:41:1013,41,0	1/1:0,49:49:99:1984,148,0	0/0:26,0:26:48:0,48,720	0/0:49,0:49:99:0,120,1800	0/0:23,0:23:45:0,45,675	0/0:9,0:9:24:0,24,360	0/0:31,0:31:60:0,60,900	0/0:26,0:26:42:0,42,630	0/1:25,9:34:99:262,0,907	0/0:33,0:33:63:0,63,945	0/1:24,6:30:99:153,0,877	0/0:19,0:19:42:0,42,630	0/0:29,0:29:63:0,63,945	1/1:0,15:15:45:608,45,0	0/0:19,0:19:36:0,36,540	0/0:44,0:44:60:0,60,900	0/0:27,0:27:51:0,51,765	0/0:26,0:26:51:0,51,765	0/0:6,0:6:6:0,6,90	0/0:22,0:22:33:0,33,495	0/0:14,0:14:30:0,30,450	0/0:33,0:33:72:0,72,1080	0/0:32,0:32:54:0,54,810	0/0:12,0:12:18:0,18,270	0/0:21,0:21:48:0,48,720	0/0:11,0:11:21:0,21,315	1/1:0,14:14:42:567,42,0	0/0:19,0:19:30:0,30,450	0/1:24,8:32:99:227,0,870	0/0:31,0:31:60:0,60,900	0/0:22,0:22:45:0,45,675	0/0:24,0:24:48:0,48,720	0/0:31,0:31:57:0,57,855	0/0:22,0:22:54:0,54,810	0/0:30,0:30:60:0,60,900	0/1:3,2:5:66:66,0,106	0/1:8,4:12:99:126,0,282	1/1:0,24:24:73:972,73,0	1/1:0,27:27:82:1094,82,0	0/0:26,0:26:60:0,60,900	1/1:0,17:17:51:689,51,0	0/1:8,16:24:99:576,0,251	0/0:7,0:7:6:0,6,90	0/0:18,0:18:24:0,24,360	0/0:23,0:23:54:0,54,810	1/1:0,40:40:99:1620,121,0	0/0:28,0:28:48:0,48,720	1/1:0,10:10:30:405,30,0	0/1:23,12:35:99:381,0,824	1/1:0,23:23:70:932,70,0	0/0:20,0:20:39:0,39,585	0/0:27,0:27:51:0,51,765	0/0:43,0:43:81:0,81,1215	1/1:0,28:28:85:1134,85,0	0/0:28,0:28:54:0,54,810	1/1:0,27:27:82:1094,82,0	0/0:39,0:39:72:0,72,1080	0/0:20,0:20:21:0,21,315	1/1:0,20:20:61:810,61,0	0/0:28,0:28:57:0,57,855	1/1:0,25:25:76:1013,76,0	0/0:25,0:25:57:0,57,855	0/1:7,13:20:99:466,0,222	1/1:0,21:21:64:850,64,0	0/0:39,0:39:60:0,60,900	0/0:21,0:21:33:0,33,495	0/0:35,0:35:60:0,60,900	0/0:31,0:31:66:0,66,990	1/1:0,20:20:61:810,61,0	0/0:40,0:40:60:0,60,900	0/0:31,0:31:57:0,57,855	1/1:0,18:18:54:729,54,0	0/1:6,11:17:99:394,0,191
Chr2	4814879	.	C	T	1536.18	.	AC=20;AF=1.00;AN=20;DP=34;ExcessHet=0.0000;FS=0.000;InbreedingCoeff=0.3725;MLEAC=93;MLEAF=1.00;MQ=60.00;QD=32.36;SOR=6.518	GT:AD:DP:GQ:PL	./.:1,0:1:0:0,0,0	1/1:0,3:3:9:107,9,0	./.:0,0:0:0:0,0,0	./.:0,0:0:0:0,0,0	./.:0,0:0:0:0,0,0	./.:0,0:0:0:0,0,0	1/1:0,2:2:6:85,6,0	./.:0,0:0:0:0,0,0	./.:0,0:0:0:0,0,0	./.:0,0:0:0:0,0,0	./.:0,0:0:0:0,0,0	./.:0,0:0:0:0,0,0	./.:0,0:0:0:0,0,0	./.:0,0:0:0:0,0,0	./.:0,0:0:0:0,0,0	1/1:0,2:2:6:83,6,0	./.:0,0:0:0:0,0,0	./.:0,0:0:0:0,0,0	./.:0,0:0:0:0,0,0	./.:0,0:0:0:0,0,0	1/1:0,2:2:6:72,6,0	./.:0,0:0:0:0,0,0	1/1:0,3:3:9:124,9,0	./.:0,0:0:0:0,0,0	./.:0,0:0:0:0,0,0	./.:1,0:1:0:0,0,0	./.:0,0:0:0:0,0,0	./.:0,0:0:0:0,0,0	./.:1,0:1:0:0,0,0	1/1:0,2:2:6:83,6,0	./.:0,0:0:0:0,0,0	./.:0,0:0:0:0,0,0	1/1:0,2:2:6:81,6,0	1/1:0,4:4:12:159,12,0	./.:0,0:0:0:0,0,0	./.:0,0:0:0:0,0,0	1/1:0,3:3:9:123,9,0	./.:1,0:1:0:0,0,0	./.:1,0:1:0:0,0,0	./.:1,0:1:0:0,0,0	./.:0,0:0:0:0,0,0	./.:0,0:0:0:0,0,0	./.:0,0:0:0:0,0,0	./.:0,0:0:0:0,0,0	./.:0,0:0:0:0,0,0	./.:0,0:0:0:0,0,0	./.:0,0:0:0:0,0,0	./.:0,0:0:0:0,0,0	./.:0,0:0:0:0,0,0	./.:1,0:1:0:0,0,0	./.:0,0:0:0:0,0,0	./.:0,0:0:0:0,0,0	./.:0,0:0:0:0,0,0	./.:0,0:0:0:0,0,0	./.:1,0:1:0:0,0,0	./.:0,0:0:0:0,0,0	./.:0,0:0:0:0,0,0	./.:0,0:0:0:0,0,0	./.:0,0:0:0:0,0,0	./.:0,0:0:0:0,0,0	./.:0,0:0:0:0,0,0	./.:0,0:0:0:0,0,0	1/1:0,2:2:6:79,6,0	./.:0,0:0:0:0,0,0	./.:0,0:0:0:0,0,0	./.:0,0:0:0:0,0,0	./.:1,0:1:0:0,0,0	./.:0,0:0:0:0,0,0	./.:0,0:0:0:0,0,0	./.:0,0:0:0:0,0,0	./.:0,0:0:0:0,0,0	./.:0,0:0:0:0,0,0	./.:0,0:0:0:0,0,0
Chr2	4815285	.	C	T	143.07	.	AC=2;AF=1.00;AN=2;DP=2;ExcessHet=0.0000;FS=0.000;InbreedingCoeff=0.3369;MLEAC=17;MLEAF=1.00;MQ=60.00;QD=35.19;SOR=0.693	GT:AD:DP:GQ:PL	./.:0,0:0:0:0,0,0	./.:0,0:0:0:0,0,0	./.:0,0:0:0:0,0,0	./.:0,0:0:0:0,0,0	./.:0,0:0:0:0,0,0	./.:0,0:0:0:0,0,0	./.:0,0:0:0:0,0,0	./.:0,0:0:0:0,0,0	./.:0,0:0:0:0,0,0	./.:0,0:0:0:0,0,0	./.:0,0:0:0:0,0,0	./.:0,0:0:0:0,0,0	./.:0,0:0:0:0,0,0	./.:0,0:0:0:0,0,0	./.:0,0:0:0:0,0,0	./.:0,0:0:0:0,0,0	./.:0,0:0:0:0,0,0	./.:0,0:0:0:0,0,0	./.:0,0:0:0:0,0,0	./.:0,0:0:0:0,0,0	./.:0,0:0:0:0,0,0	./.:0,0:0:0:0,0,0	./.:0,0:0:0:0,0,0	./.:0,0:0:0:0,0,0	./.:0,0:0:0:0,0,0	./.:0,0:0:0:0,0,0	./.:0,0:0:0:0,0,0	./.:0,0:0:0:0,0,0	./.:0,0:0:0:0,0,0	./.:0,0:0:0:0,0,0	./.:0,0:0:0:0,0,0	./.:0,0:0:0:0,0,0	./.:0,0:0:0:0,0,0	./.:0,0:0:0:0,0,0	./.:0,0:0:0:0,0,0	./.:0,0:0:0:0,0,0	./.:0,0:0:0:0,0,0	1/1:0,2:2:6:83,6,0	./.:0,0:0:0:0,0,0	./.:0,0:0:0:0,0,0	./.:0,0:0:0:0,0,0	./.:0,0:0:0:0,0,0	./.:0,0:0:0:0,0,0	./.:0,0:0:0:0,0,0	./.:0,0:0:0:0,0,0	./.:0,0:0:0:0,0,0	./.:0,0:0:0:0,0,0	./.:0,0:0:0:0,0,0	./.:0,0:0:0:0,0,0	./.:0,0:0:0:0,0,0	./.:0,0:0:0:0,0,0	./.:0,0:0:0:0,0,0	./.:0,0:0:0:0,0,0	./.:0,0:0:0:0,0,0	./.:0,0:0:0:0,0,0	./.:0,0:0:0:0,0,0	./.:0,0:0:0:0,0,0	./.:0,0:0:0:0,0,0	./.:0,0:0:0:0,0,0	./.:0,0:0:0:0,0,0	./.:0,0:0:0:0,0,0	./.:0,0:0:0:0,0,0	./.:0,0:0:0:0,0,0	./.:0,0:0:0:0,0,0	./.:0,0:0:0:0,0,0	./.:0,0:0:0:0,0,0	./.:0,0:0:0:0,0,0	./.:0,0:0:0:0,0,0	./.:0,0:0:0:0,0,0	./.:0,0:0:0:0,0,0	./.:0,0:0:0:0,0,0	./.:0,0:0:0:0,0,0	./.:0,0:0:0:0,0,0
Chr2	4819020	.	A	G	1429.18	.	AC=16;AF=1.00;AN=16;DP=41;ExcessHet=0.0000;FS=0.000;InbreedingCoeff=0.3739;MLEAC=87;MLEAF=1.00;MQ=60.00;QD=29.51;SOR=3.014	GT:AD:DP:GQ:PL	1/1:0,4:4:12:160,12,0	1/1:0,2:2:6:73,6,0	./.:0,0:0:0:0,0,0	./.:0,0:0:0:0,0,0	./.:0,0:0:0:0,0,0	./.:0,0:0:0:0,0,0	1/1:0,4:4:12:153,12,0	1/1:0,2:2:6:78,6,0	./.:0,0:0:0:0,0,0	./.:1,0:1:0:0,0,0	./.:0,0:0:0:0,0,0	./.:0,0:0:0:0,0,0	./.:0,0:0:0:0,0,0	./.:0,0:0:0:0,0,0	./.:0,0:0:0:0,0,0	1/1:0,3:3:9:107,9,0	./.:0,0:0:0:0,0,0	./.:0,0:0:0:0,0,0	./.:0,0:0:0:0,0,0	./.:0,0:0:0:0,0,0	./.:0,0:0:0:0,0,0	./.:0,0:0:0:0,0,0	./.:0,0:0:0:0,0,0	./.:0,0:0:0:0,0,0	./.:0,0:0:0:0,0,0	1/1:0,2:2:6:68,6,0	./.:0,0:0:0:0,0,0	./.:0,0:0:0:0,0,0	./.:0,0:0:0:0,0,0	./.:0,0:0:0:0,0,0	./.:0,0:0:0:0,0,0	./.:0,0:0:0:0,0,0	./.:0,0:0:0:0,0,0	./.:1,0:1:0:0,0,0	./.:0,0:0:0:0,0,0	./.:0,0:0:0:0,0,0	1/1:0,5:5:15:194,15,0	./.:0,0:0:0:0,0,0	./.:0,0:0:0:0,0,0	./.:0,0:0:0:0,0,0	./.:0,0:0:0:0,0,0	./.:0,0:0:0:0,0,0	./.:0,0:0:0:0,0,0	./.:1,0:1:0:0,0,0	./.:0,0:0:0:0,0,0	./.:0,0:0:0:0,0,0	./.:0,0:0:0:0,0,0	./.:0,0:0:0:0,0,0	./.:0,0:0:0:0,0,0	./.:0,0:0:0:0,0,0	./.:0,0:0:0:0,0,0	./.:0,0:0:0:0,0,0	./.:0,0:0:0:0,0,0	./.:0,0:0:0:0,0,0	./.:0,0:0:0:0,0,0	./.:0,0:0:0:0,0,0	./.:0,0:0:0:0,0,0	./.:0,0:0:0:0,0,0	./.:0,0:0:0:0,0,0	./.:0,0:0:0:0,0,0	./.:0,0:0:0:0,0,0	./.:1,0:1:0:0,0,0	./.:0,0:0:0:0,0,0	./.:0,0:0:0:0,0,0	./.:0,0:0:0:0,0,0	./.:0,0:0:0:0,0,0	1/1:0,3:3:9:112,9,0	./.:1,0:1:0:0,0,0	./.:1,0:1:0:0,0,0	./.:0,0:0:0:0,0,0	./.:0,0:0:0:0,0,0	./.:1,0:1:0:0,0,0	./.:0,0:0:0:0,0,0
Chr2	4830267	.	A	C	112.17	.	AC=2;AF=0.167;AN=12;DP=9;ExcessHet=0.0000;FS=0.000;InbreedingCoeff=0.3399;MLEAC=11;MLEAF=0.917;MQ=60.00;QD=28.84;SOR=2.303	GT:AD:DP:GQ:PL	./.:0,0:0:0:0,0,0	./.:0,0:0:0:0,0,0	0/0:2,0:2:6:0,6,57	./.:0,0:0:0:0,0,0	./.:0,0:0:0:0,0,0	./.:0,0:0:0:0,0,0	./.:0,0:0:0:0,0,0	./.:0,0:0:0:0,0,0	./.:0,0:0:0:0,0,0	./.:0,0:0:0:0,0,0	./.:0,0:0:0:0,0,0	./.:0,0:0:0:0,0,0	./.:0,0:0:0:0,0,0	./.:0,0:0:0:0,0,0	./.:0,0:0:0:0,0,0	./.:0,0:0:0:0,0,0	./.:0,0:0:0:0,0,0	./.:0,0:0:0:0,0,0	./.:0,0:0:0:0,0,0	./.:0,0:0:0:0,0,0	./.:0,0:0:0:0,0,0	./.:0,0:0:0:0,0,0	./.:0,0:0:0:0,0,0	./.:0,0:0:0:0,0,0	./.:0,0:0:0:0,0,0	./.:0,0:0:0:0,0,0	./.:0,0:0:0:0,0,0	./.:0,0:0:0:0,0,0	./.:0,0:0:0:0,0,0	./.:0,0:0:0:0,0,0	0/0:1,0:1:3:0,3,15	./.:0,0:0:0:0,0,0	./.:0,0:0:0:0,0,0	./.:0,0:0:0:0,0,0	0/0:1,0:1:3:0,3,35	./.:0,0:0:0:0,0,0	./.:0,0:0:0:0,0,0	./.:0,0:0:0:0,0,0	./.:0,0:0:0:0,0,0	./.:0,0:0:0:0,0,0	./.:0,0:0:0:0,0,0	./.:0,0:0:0:0,0,0	./.:0,0:0:0:0,0,0	./.:0,0:0:0:0,0,0	./.:0,0:0:0:0,0,0	./.:0,0:0:0:0,0,0	./.:0,0:0:0:0,0,0	./.:1,0:1:0:0,0,0	./.:0,0:0:0:0,0,0	./.:0,0:0:0:0,0,0	./.:0,0:0:0:0,0,0	./.:0,0:0:0:0,0,0	./.:0,0:0:0:0,0,0	1/1:0,2:2:6:82,6,0	./.:0,0:0:0:0,0,0	./.:0,0:0:0:0,0,0	0/0:1,0:1:3:0,3,26	./.:0,0:0:0:0,0,0	./.:0,0:0:0:0,0,0	./.:0,0:0:0:0,0,0	./.:0,0:0:0:0,0,0	./.:0,0:0:0:0,0,0	./.:0,0:0:0:0,0,0	./.:0,0:0:0:0,0,0	0/0:1,0:1:3:0,3,33	./.:0,0:0:0:0,0,0	./.:0,0:0:0:0,0,0	./.:0,0:0:0:0,0,0	./.:0,0:0:0:0,0,0	./.:0,0:0:0:0,0,0	./.:0,0:0:0:0,0,0	./.:0,0:0:0:0,0,0	./.:0,0:0:0:0,0,0
Chr2	4830272	.	A	T	126.25	.	AC=2;AF=0.333;AN=6;DP=12;ExcessHet=0.0000;FS=0.000;InbreedingCoeff=0.3405;MLEAC=14;MLEAF=1.00;MQ=60.00;QD=37.91;SOR=2.303	GT:AD:DP:GQ:PL	./.:0,0:0:0:0,0,0	./.:0,0:0:0:0,0,0	1/1:0,2:2:6:83,6,0	./.:0,0:0:0:0,0,0	./.:0,0:0:0:0,0,0	./.:0,0:0:0:0,0,0	./.:0,0:0:0:0,0,0	./.:0,0:0:0:0,0,0	./.:0,0:0:0:0,0,0	./.:0,0:0:0:0,0,0	./.:0,0:0:0:0,0,0	./.:0,0:0:0:0,0,0	./.:0,0:0:0:0,0,0	./.:0,0:0:0:0,0,0	./.:0,0:0:0:0,0,0	./.:0,0:0:0:0,0,0	./.:0,0:0:0:0,0,0	./.:0,0:0:0:0,0,0	./.:0,0:0:0:0,0,0	./.:0,0:0:0:0,0,0	./.:0,0:0:0:0,0,0	./.:0,0:0:0:0,0,0	./.:0,0:0:0:0,0,0	./.:0,0:0:0:0,0,0	./.:0,0:0:0:0,0,0	./.:0,0:0:0:0,0,0	./.:0,0:0:0:0,0,0	./.:0,0:0:0:0,0,0	./.:0,0:0:0:0,0,0	./.:0,0:0:0:0,0,0	./.:1,0:1:0:0,0,0	./.:0,0:0:0:0,0,0	./.:0,0:0:0:0,0,0	./.:0,0:0:0:0,0,0	./.:1,0:1:0:0,0,0	./.:0,0:0:0:0,0,0	./.:0,0:0:0:0,0,0	./.:0,0:0:0:0,0,0	./.:0,0:0:0:0,0,0	./.:0,0:0:0:0,0,0	./.:0,0:0:0:0,0,0	./.:0,0:0:0:0,0,0	./.:0,0:0:0:0,0,0	./.:0,0:0:0:0,0,0	./.:0,0:0:0:0,0,0	./.:0,0:0:0:0,0,0	./.:0,0:0:0:0,0,0	0/0:1,0:1:3:0,3,32	./.:0,0:0:0:0,0,0	./.:0,0:0:0:0,0,0	./.:0,0:0:0:0,0,0	./.:0,0:0:0:0,0,0	./.:0,0:0:0:0,0,0	0/0:2,0:2:6:0,6,75	./.:0,0:0:0:0,0,0	./.:0,0:0:0:0,0,0	./.:1,0:1:0:0,0,0	./.:0,0:0:0:0,0,0	./.:0,0:0:0:0,0,0	./.:0,0:0:0:0,0,0	./.:0,0:0:0:0,0,0	./.:0,0:0:0:0,0,0	./.:0,0:0:0:0,0,0	./.:0,0:0:0:0,0,0	./.:1,0:1:0:0,0,0	./.:0,0:0:0:0,0,0	./.:0,0:0:0:0,0,0	./.:0,0:0:0:0,0,0	./.:0,0:0:0:0,0,0	./.:0,0:0:0:0,0,0	./.:0,0:0:0:0,0,0	./.:0,0:0:0:0,0,0	./.:0,0:0:0:0,0,0
Chr2	4830323	.	T	TA	528.15	.	AC=8;AF=0.444;AN=18;DP=19;ExcessHet=0.0000;FS=0.000;InbreedingCoeff=0.3525;MLEAC=42;MLEAF=1.00;MQ=60.00;QD=33.18;SOR=1.270	GT:AD:DP:GQ:PL	./.:0,0:0:0:0,0,0	./.:0,0:0:0:0,0,0	1/1:0,5:5:15:168,15,0	./.:1,0:1:0:0,0,0	./.:0,0:0:0:0,0,0	./.:0,0:0:0:0,0,0	./.:0,0:0:0:0,0,0	./.:0,0:0:0:0,0,0	./.:0,0:0:0:0,0,0	./.:0,0:0:0:0,0,0	0/0:1,0:1:3:0,3,38	./.:0,0:0:0:0,0,0	./.:0,0:0:0:0,0,0	./.:0,0:0:0:0,0,0	./.:0,0:0:0:0,0,0	./.:0,0:0:0:0,0,0	./.:0,0:0:0:0,0,0	./.:0,0:0:0:0,0,0	./.:0,0:0:0:0,0,0	./.:0,0:0:0:0,0,0	./.:0,0:0:0:0,0,0	./.:0,0:0:0:0,0,0	./.:0,0:0:0:0,0,0	./.:0,0:0:0:0,0,0	./.:0,0:0:0:0,0,0	./.:0,0:0:0:0,0,0	./.:0,0:0:0:0,0,0	./.:0,0:0:0:0,0,0	./.:0,0:0:0:0,0,0	./.:0,0:0:0:0,0,0	0/0:1,0:1:3:0,3,35	./.:0,0:0:0:0,0,0	./.:1,0:1:0:0,0,0	1/1:0,2:2:6:67,6,0	0/0:1,0:1:3:0,3,23	./.:0,0:0:0:0,0,0	./.:0,0:0:0:0,0,0	0/0:1,0:1:3:0,3,35	./.:0,0:0:0:0,0,0	./.:0,0:0:0:0,0,0	./.:0,0:0:0:0,0,0	./.:0,0:0:0:0,0,0	./.:0,0:0:0:0,0,0	./.:0,0:0:0:0,0,0	./.:0,0:0:0:0,0,0	./.:0,0:0:0:0,0,0	0/0:1,0:1:3:0,3,36	./.:0,0:0:0:0,0,0	./.:0,0:0:0:0,0,0	./.:0,0:0:0:0,0,0	./.:0,0:0:0:0,0,0	1/1:0,2:2:6:67,6,0	./.:0,0:0:0:0,0,0	./.:0,0:0:0:0,0,0	./.:0,0:0:0:0,0,0	./.:0,0:0:0:0,0,0	./.:0,0:0:0:0,0,0	./.:0,0:0:0:0,0,0	./.:0,0:0:0:0,0,0	./.:0,0:0:0:0,0,0	./.:0,0:0:0:0,0,0	./.:0,0:0:0:0,0,0	./.:0,0:0:0:0,0,0	./.:0,0:0:0:0,0,0	1/1:0,2:2:6:67,6,0	./.:0,0:0:0:0,0,0	./.:0,0:0:0:0,0,0	./.:0,0:0:0:0,0,0	./.:0,0:0:0:0,0,0	./.:0,0:0:0:0,0,0	./.:0,0:0:0:0,0,0	./.:0,0:0:0:0,0,0	./.:0,0:0:0:0,0,0
Chr2	4830687	.	C	T	492.14	.	AC=8;AF=0.444;AN=18;DP=29;ExcessHet=0.0000;FS=0.000;InbreedingCoeff=0.3576;MLEAC=38;MLEAF=1.00;MQ=60.00;QD=26.82;SOR=0.892	GT:AD:DP:GQ:PL	0/0:2,0:2:6:0,6,76	./.:0,0:0:0:0,0,0	1/1:0,3:3:9:122,9,0	./.:0,0:0:0:0,0,0	./.:0,0:0:0:0,0,0	./.:0,0:0:0:0,0,0	./.:0,0:0:0:0,0,0	./.:1,0:1:0:0,0,0	./.:1,0:1:0:0,0,0	./.:1,0:1:0:0,0,0	./.:1,0:1:0:0,0,0	./.:0,0:0:0:0,0,0	./.:0,0:0:0:0,0,0	./.:0,0:0:0:0,0,0	1/1:0,2:2:6:80,6,0	./.:0,0:0:0:0,0,0	./.:0,0:0:0:0,0,0	./.:0,0:0:0:0,0,0	./.:0,0:0:0:0,0,0	./.:1,0:1:0:0,0,0	./.:0,0:0:0:0,0,0	./.:0,0:0:0:0,0,0	./.:0,0:0:0:0,0,0	./.:0,0:0:0:0,0,0	./.:0,0:0:0:0,0,0	./.:0,0:0:0:0,0,0	./.:0,0:0:0:0,0,0	./.:0,0:0:0:0,0,0	./.:0,0:0:0:0,0,0	./.:0,0:0:0:0,0,0	./.:1,0:1:0:0,0,0	./.:1,0:1:0:0,0,0	./.:0,0:0:0:0,0,0	1/1:0,2:2:6:80,6,0	./.:0,0:0:0:0,0,0	./.:1,0:1:0:0,0,0	./.:0,0:0:0:0,0,0	0/0:1,0:1:3:0,3,35	./.:0,0:0:0:0,0,0	./.:1,0:1:0:0,0,0	./.:0,0:0:0:0,0,0	./.:0,0:0:0:0,0,0	./.:0,0:0:0:0,0,0	./.:0,0:0:0:0,0,0	./.:0,0:0:0:0,0,0	./.:0,0:0:0:0,0,0	./.:1,0:1:0:0,0,0	0/0:2,0:2:6:0,6,49	0/0:1,0:1:3:0,3,35	0/0:1,0:1:3:0,3,21	./.:1,0:1:0:0,0,0	1/1:0,2:2:6:74,6,0	./.:0,0:0:0:0,0,0	./.:0,0:0:0:0,0,0	./.:0,0:0:0:0,0,0	./.:0,0:0:0:0,0,0	./.:0,0:0:0:0,0,0	./.:0,0:0:0:0,0,0	./.:0,0:0:0:0,0,0	./.:0,0:0:0:0,0,0	./.:0,0:0:0:0,0,0	./.:1,0:1:0:0,0,0	./.:0,0:0:0:0,0,0	./.:0,0:0:0:0,0,0	./.:1,0:1:0:0,0,0	./.:0,0:0:0:0,0,0	./.:0,0:0:0:0,0,0	./.:0,0:0:0:0,0,0	./.:0,0:0:0:0,0,0	./.:0,0:0:0:0,0,0	./.:0,0:0:0:0,0,0	./.:0,0:0:0:0,0,0	./.:0,0:0:0:0,0,0
Chr2	4831134	.	C	A	606.45	.	AC=10;AF=0.417;AN=24;DP=23;ExcessHet=0.0000;FS=0.000;InbreedingCoeff=0.3662;MLEAC=41;MLEAF=1.00;MQ=60.00;QD=30.49;SOR=3.611	GT:AD:DP:GQ:PL	0/0:1,0:1:3:0,3,21	0/0:1,0:1:3:0,3,35	1/1:0,2:2:6:84,6,0	1/1:0,2:2:6:83,6,0	./.:0,0:0:0:0,0,0	./.:0,0:0:0:0,0,0	./.:0,0:0:0:0,0,0	./.:0,0:0:0:0,0,0	./.:0,0:0:0:0,0,0	./.:0,0:0:0:0,0,0	./.:0,0:0:0:0,0,0	./.:0,0:0:0:0,0,0	./.:0,0:0:0:0,0,0	./.:0,0:0:0:0,0,0	./.:0,0:0:0:0,0,0	./.:0,0:0:0:0,0,0	./.:0,0:0:0:0,0,0	./.:0,0:0:0:0,0,0	./.:0,0:0:0:0,0,0	./.:0,0:0:0:0,0,0	./.:0,0:0:0:0,0,0	./.:0,0:0:0:0,0,0	./.:0,0:0:0:0,0,0	./.:0,0:0:0:0,0,0	./.:0,0:0:0:0,0,0	./.:0,0:0:0:0,0,0	./.:0,0:0:0:0,0,0	./.:0,0:0:0:0,0,0	./.:0,0:0:0:0,0,0	./.:0,0:0:0:0,0,0	./.:0,0:0:0:0,0,0	./.:0,0:0:0:0,0,0	./.:0,0:0:0:0,0,0	./.:0,0:0:0:0,0,0	./.:0,0:0:0:0,0,0	./.:0,0:0:0:0,0,0	./.:0,0:0:0:0,0,0	./.:0,0:0:0:0,0,0	./.:0,0:0:0:0,0,0	./.:0,0:0:0:0,0,0	./.:0,0:0:0:0,0,0	./.:0,0:0:0:0,0,0	./.:0,0:0:0:0,0,0	./.:0,0:0:0:0,0,0	./.:0,0:0:0:0,0,0	./.:0,0:0:0:0,0,0	./.:0,0:0:0:0,0,0	0/0:2,0:2:6:0,6,67	./.:0,0:0:0:0,0,0	0/0:1,0:1:3:0,3,38	1/1:0,2:2:6:68,6,0	1/1:0,4:4:12:145,12,0	./.:0,0:0:0:0,0,0	./.:0,0:0:0:0,0,0	./.:0,0:0:0:0,0,0	./.:0,0:0:0:0,0,0	./.:0,0:0:0:0,0,0	./.:0,0:0:0:0,0,0	./.:0,0:0:0:0,0,0	./.:0,0:0:0:0,0,0	0/0:2,0:2:6:0,6,76	1/1:0,2:2:6:83,6,0	./.:0,0:0:0:0,0,0	0/0:1,0:1:3:0,3,38	./.:0,0:0:0:0,0,0	./.:0,0:0:0:0,0,0	./.:0,0:0:0:0,0,0	./.:0,0:0:0:0,0,0	./.:0,0:0:0:0,0,0	./.:0,0:0:0:0,0,0	./.:0,0:0:0:0,0,0	0/0:2,0:2:6:0,6,59	./.:0,0:0:0:0,0,0
Chr2	4831144	.	T	C	408.13	.	AC=6;AF=1.00;AN=6;DP=10;ExcessHet=0.0000;FS=0.000;InbreedingCoeff=0.3435;MLEAC=43;MLEAF=1.00;MQ=60.00;QD=26.04;SOR=1.329	GT:AD:DP:GQ:PL	./.:1,0:1:0:0,0,0	./.:0,0:0:0:0,0,0	./.:0,0:0:0:0,0,0	./.:0,0:0:0:0,0,0	./.:0,0:0:0:0,0,0	./.:0,0:0:0:0,0,0	./.:0,0:0:0:0,0,0	./.:0,0:0:0:0,0,0	./.:0,0:0:0:0,0,0	./.:0,0:0:0:0,0,0	./.:0,0:0:0:0,0,0	./.:0,0:0:0:0,0,0	./.:0,0:0:0:0,0,0	./.:0,0:0:0:0,0,0	./.:0,0:0:0:0,0,0	./.:0,0:0:0:0,0,0	./.:0,0:0:0:0,0,0	./.:0,0:0:0:0,0,0	./.:0,0:0:0:0,0,0	./.:0,0:0:0:0,0,0	./.:0,0:0:0:0,0,0	./.:0,0:0:0:0,0,0	./.:0,0:0:0:0,0,0	./.:0,0:0:0:0,0,0	./.:0,0:0:0:0,0,0	./.:0,0:0:0:0,0,0	./.:0,0:0:0:0,0,0	./.:0,0:0:0:0,0,0	./.:0,0:0:0:0,0,0	./.:0,0:0:0:0,0,0	./.:0,0:0:0:0,0,0	./.:0,0:0:0:0,0,0	./.:0,0:0:0:0,0,0	./.:0,0:0:0:0,0,0	./.:0,0:0:0:0,0,0	./.:0,0:0:0:0,0,0	./.:0,0:0:0:0,0,0	./.:0,0:0:0:0,0,0	./.:0,0:0:0:0,0,0	./.:0,0:0:0:0,0,0	./.:0,0:0:0:0,0,0	./.:0,0:0:0:0,0,0	./.:0,0:0:0:0,0,0	./.:0,0:0:0:0,0,0	./.:0,0:0:0:0,0,0	./.:0,0:0:0:0,0,0	./.:0,0:0:0:0,0,0	1/1:0,2:2:6:73,6,0	./.:0,0:0:0:0,0,0	./.:1,0:1:0:0,0,0	./.:0,0:0:0:0,0,0	./.:0,0:0:0:0,0,0	./.:0,0:0:0:0,0,0	./.:0,0:0:0:0,0,0	./.:0,0:0:0:0,0,0	./.:0,0:0:0:0,0,0	./.:0,0:0:0:0,0,0	./.:0,0:0:0:0,0,0	./.:0,0:0:0:0,0,0	./.:0,0:0:0:0,0,0	1/1:0,2:2:6:82,6,0	./.:0,0:0:0:0,0,0	./.:0,0:0:0:0,0,0	./.:1,0:1:0:0,0,0	./.:0,0:0:0:0,0,0	./.:0,0:0:0:0,0,0	./.:0,0:0:0:0,0,0	./.:0,0:0:0:0,0,0	./.:0,0:0:0:0,0,0	./.:0,0:0:0:0,0,0	./.:0,0:0:0:0,0,0	1/1:0,2:2:6:73,6,0	./.:0,0:0:0:0,0,0
Chr2	4831199	.	T	C	974.42	.	AC=12;AF=0.500;AN=24;DP=50;ExcessHet=0.0000;FS=0.000;InbreedingCoeff=0.3773;MLEAC=54;MLEAF=1.00;MQ=60.00;QD=27.30;SOR=1.609	GT:AD:DP:GQ:PL	0/0:1,0:1:3:0,3,34	./.:0,0:0:0:0,0,0	1/1:0,4:4:12:167,12,0	1/1:0,3:3:9:126,9,0	./.:0,0:0:0:0,0,0	./.:0,0:0:0:0,0,0	./.:0,0:0:0:0,0,0	./.:1,0:1:0:0,0,0	./.:0,0:0:0:0,0,0	./.:0,0:0:0:0,0,0	0/0:2,0:2:6:0,6,54	./.:1,0:1:0:0,0,0	./.:0,0:0:0:0,0,0	./.:0,0:0:0:0,0,0	./.:1,0:1:0:0,0,0	./.:0,0:0:0:0,0,0	./.:0,0:0:0:0,0,0	./.:1,0:1:0:0,0,0	./.:0,0:0:0:0,0,0	./.:1,0:1:0:0,0,0	./.:0,0:0:0:0,0,0	./.:1,0:1:0:0,0,0	./.:0,0:0:0:0,0,0	./.:0,0:0:0:0,0,0	./.:0,0:0:0:0,0,0	./.:0,0:0:0:0,0,0	./.:0,0:0:0:0,0,0	./.:0,0:0:0:0,0,0	./.:0,0:0:0:0,0,0	./.:1,0:1:0:0,0,0	./.:0,0:0:0:0,0,0	./.:0,0:0:0:0,0,0	./.:1,0:1:0:0,0,0	1/1:0,2:2:6:79,6,0	./.:1,0:1:0:0,0,0	./.:0,0:0:0:0,0,0	1/1:0,2:2:6:83,6,0	./.:0,0:0:0:0,0,0	./.:0,0:0:0:0,0,0	./.:0,0:0:0:0,0,0	./.:0,0:0:0:0,0,0	./.:0,0:0:0:0,0,0	./.:0,0:0:0:0,0,0	1/1:0,2:2:6:84,6,0	./.:0,0:0:0:0,0,0	./.:0,0:0:0:0,0,0	./.:0,0:0:0:0,0,0	0/0:1,0:1:3:0,3,35	./.:0,0:0:0:0,0,0	0/0:2,0:2:6:0,6,59	./.:1,0:1:0:0,0,0	1/1:0,6:6:18:225,18,0	./.:0,0:0:0:0,0,0	./.:0,0:0:0:0,0,0	./.:0,0:0:0:0,0,0	./.:0,0:0:0:0,0,0	./.:0,0:0:0:0,0,0	./.:0,0:0:0:0,0,0	./.:0,0:0:0:0,0,0	./.:0,0:0:0:0,0,0	0/0:1,0:1:3:0,3,35	./.:0,0:0:0:0,0,0	./.:0,0:0:0:0,0,0	./.:0,0:0:0:0,0,0	./.:0,0:0:0:0,0,0	./.:0,0:0:0:0,0,0	./.:0,0:0:0:0,0,0	./.:1,0:1:0:0,0,0	./.:0,0:0:0:0,0,0	./.:0,0:0:0:0,0,0	./.:0,0:0:0:0,0,0	0/0:2,0:2:6:0,6,73	./.:1,0:1:0:0,0,0
Chr2	4831227	.	C	A	71.86	.	AC=2;AF=0.045;AN=44;DP=49;ExcessHet=0.0000;FS=0.000;InbreedingCoeff=0.3623;MLEAC=5;MLEAF=0.114;MQ=60.00;QD=27.60;SOR=2.303	GT:AD:DP:GQ:PL	./.:0,0:0:0:0,0,0	./.:0,0:0:0:0,0,0	0/0:6,0:6:9:0,9,135	0/0:3,0:3:9:0,9,115	./.:0,0:0:0:0,0,0	./.:0,0:0:0:0,0,0	./.:0,0:0:0:0,0,0	0/0:2,0:2:6:0,6,78	./.:0,0:0:0:0,0,0	./.:0,0:0:0:0,0,0	./.:1,0:1:0:0,0,0	0/0:1,0:1:3:0,3,40	./.:0,0:0:0:0,0,0	./.:0,0:0:0:0,0,0	0/0:1,0:1:3:0,3,36	./.:0,0:0:0:0,0,0	./.:0,0:0:0:0,0,0	0/0:1,0:1:3:0,3,36	./.:0,0:0:0:0,0,0	0/0:1,0:1:3:0,3,36	./.:0,0:0:0:0,0,0	0/0:1,0:1:3:0,3,36	./.:0,0:0:0:0,0,0	./.:0,0:0:0:0,0,0	./.:0,0:0:0:0,0,0	./.:0,0:0:0:0,0,0	./.:0,0:0:0:0,0,0	./.:0,0:0:0:0,0,0	./.:0,0:0:0:0,0,0	0/0:1,0:1:3:0,3,20	0/0:1,0:1:3:0,3,37	./.:0,0:0:0:0,0,0	0/0:3,0:3:9:0,9,86	0/0:3,0:3:9:0,9,85	./.:0,0:0:0:0,0,0	./.:0,0:0:0:0,0,0	0/0:3,0:3:9:0,9,83	./.:0,0:0:0:0,0,0	./.:0,0:0:0:0,0,0	0/0:1,0:1:3:0,3,37	./.:0,0:0:0:0,0,0	./.:0,0:0:0:0,0,0	./.:0,0:0:0:0,0,0	0/0:3,0:3:9:0,9,87	./.:0,0:0:0:0,0,0	./.:0,0:0:0:0,0,0	./.:0,0:0:0:0,0,0	./.:0,0:0:0:0,0,0	./.:0,0:0:0:0,0,0	1/1:0,2:2:6:75,6,0	0/0:1,0:1:3:0,3,31	0/0:8,0:8:24:0,24,245	./.:0,0:0:0:0,0,0	./.:0,0:0:0:0,0,0	./.:0,0:0:0:0,0,0	./.:0,0:0:0:0,0,0	./.:0,0:0:0:0,0,0	./.:0,0:0:0:0,0,0	./.:0,0:0:0:0,0,0	./.:0,0:0:0:0,0,0	./.:0,0:0:0:0,0,0	0/0:2,0:2:6:0,6,74	0/0:1,0:1:3:0,3,34	./.:0,0:0:0:0,0,0	./.:0,0:0:0:0,0,0	./.:0,0:0:0:0,0,0	./.:0,0:0:0:0,0,0	0/0:1,0:1:3:0,3,37	./.:0,0:0:0:0,0,0	./.:0,0:0:0:0,0,0	./.:0,0:0:0:0,0,0	./.:0,0:0:0:0,0,0	0/0:1,0:1:3:0,3,37
Chr2	4831789	.	A	G	139.07	.	AC=2;AF=1.00;AN=2;DP=8;ExcessHet=0.0000;FS=0.000;InbreedingCoeff=0.3369;MLEAC=17;MLEAF=1.00;MQ=60.00;QD=30.03;SOR=2.303	GT:AD:DP:GQ:PL	./.:0,0:0:0:0,0,0	./.:0,0:0:0:0,0,0	./.:0,0:0:0:0,0,0	./.:0,0:0:0:0,0,0	./.:0,0:0:0:0,0,0	./.:0,0:0:0:0,0,0	./.:0,0:0:0:0,0,0	1/1:0,2:2:6:79,6,0	./.:0,0:0:0:0,0,0	./.:0,0:0:0:0,0,0	./.:1,0:1:0:0,0,0	./.:1,0:1:0:0,0,0	./.:0,0:0:0:0,0,0	./.:0,0:0:0:0,0,0	./.:0,0:0:0:0,0,0	./.:0,0:0:0:0,0,0	./.:0,0:0:0:0,0,0	./.:0,0:0:0:0,0,0	./.:0,0:0:0:0,0,0	./.:1,0:1:0:0,0,0	./.:0,0:0:0:0,0,0	./.:0,0:0:0:0,0,0	./.:0,0:0:0:0,0,0	./.:0,0:0:0:0,0,0	./.:0,0:0:0:0,0,0	./.:0,0:0:0:0,0,0	./.:0,0:0:0:0,0,0	./.:0,0:0:0:0,0,0	./.:0,0:0:0:0,0,0	./.:0,0:0:0:0,0,0	./.:1,0:1:0:0,0,0	./.:0,0:0:0:0,0,0	./.:0,0:0:0:0,0,0	./.:0,0:0:0:0,0,0	./.:0,0:0:0:0,0,0	./.:0,0:0:0:0,0,0	./.:0,0:0:0:0,0,0	./.:0,0:0:0:0,0,0	./.:0,0:0:0:0,0,0	./.:0,0:0:0:0,0,0	./.:0,0:0:0:0,0,0	./.:0,0:0:0:0,0,0	./.:0,0:0:0:0,0,0	./.:0,0:0:0:0,0,0	./.:0,0:0:0:0,0,0	./.:0,0:0:0:0,0,0	./.:0,0:0:0:0,0,0	./.:1,0:1:0:0,0,0	./.:0,0:0:0:0,0,0	./.:0,0:0:0:0,0,0	./.:0,0:0:0:0,0,0	./.:0,0:0:0:0,0,0	./.:0,0:0:0:0,0,0	./.:0,0:0:0:0,0,0	./.:0,0:0:0:0,0,0	./.:0,0:0:0:0,0,0	./.:0,0:0:0:0,0,0	./.:0,0:0:0:0,0,0	./.:0,0:0:0:0,0,0	./.:0,0:0:0:0,0,0	./.:0,0:0:0:0,0,0	./.:0,0:0:0:0,0,0	./.:0,0:0:0:0,0,0	./.:0,0:0:0:0,0,0	./.:0,0:0:0:0,0,0	./.:0,0:0:0:0,0,0	./.:0,0:0:0:0,0,0	./.:1,0:1:0:0,0,0	./.:0,0:0:0:0,0,0	./.:0,0:0:0:0,0,0	./.:0,0:0:0:0,0,0	./.:0,0:0:0:0,0,0	./.:0,0:0:0:0,0,0
Chr2	4834815	.	C	G	140.07	.	AC=2;AF=1.00;AN=2;DP=5;ExcessHet=0.0000;FS=0.000;InbreedingCoeff=0.3369;MLEAC=17;MLEAF=1.00;MQ=60.00;QD=25.65;SOR=0.693	GT:AD:DP:GQ:PL	./.:0,0:0:0:0,0,0	./.:0,0:0:0:0,0,0	./.:0,0:0:0:0,0,0	./.:0,0:0:0:0,0,0	./.:0,0:0:0:0,0,0	./.:0,0:0:0:0,0,0	./.:0,0:0:0:0,0,0	./.:0,0:0:0:0,0,0	./.:0,0:0:0:0,0,0	./.:0,0:0:0:0,0,0	./.:0,0:0:0:0,0,0	./.:0,0:0:0:0,0,0	./.:0,0:0:0:0,0,0	./.:0,0:0:0:0,0,0	./.:0,0:0:0:0,0,0	./.:0,0:0:0:0,0,0	1/1:0,2:2:6:80,6,0	./.:0,0:0:0:0,0,0	./.:0,0:0:0:0,0,0	./.:0,0:0:0:0,0,0	./.:0,0:0:0:0,0,0	./.:0,0:0:0:0,0,0	./.:0,0:0:0:0,0,0	./.:0,0:0:0:0,0,0	./.:0,0:0:0:0,0,0	./.:0,0:0:0:0,0,0	./.:0,0:0:0:0,0,0	./.:0,0:0:0:0,0,0	./.:0,0:0:0:0,0,0	./.:0,0:0:0:0,0,0	./.:0,0:0:0:0,0,0	./.:0,0:0:0:0,0,0	./.:0,0:0:0:0,0,0	./.:0,0:0:0:0,0,0	./.:0,0:0:0:0,0,0	./.:0,0:0:0:0,0,0	./.:0,0:0:0:0,0,0	./.:0,0:0:0:0,0,0	./.:0,0:0:0:0,0,0	./.:0,0:0:0:0,0,0	./.:0,0:0:0:0,0,0	./.:0,0:0:0:0,0,0	./.:0,0:0:0:0,0,0	./.:0,0:0:0:0,0,0	./.:0,0:0:0:0,0,0	./.:0,0:0:0:0,0,0	./.:0,0:0:0:0,0,0	./.:0,0:0:0:0,0,0	./.:0,0:0:0:0,0,0	./.:0,0:0:0:0,0,0	./.:0,0:0:0:0,0,0	./.:0,0:0:0:0,0,0	./.:0,0:0:0:0,0,0	./.:0,0:0:0:0,0,0	./.:0,0:0:0:0,0,0	./.:0,0:0:0:0,0,0	./.:0,0:0:0:0,0,0	./.:0,0:0:0:0,0,0	./.:0,0:0:0:0,0,0	./.:0,0:0:0:0,0,0	./.:0,0:0:0:0,0,0	./.:0,0:0:0:0,0,0	./.:0,0:0:0:0,0,0	./.:0,0:0:0:0,0,0	./.:0,0:0:0:0,0,0	./.:0,0:0:0:0,0,0	./.:0,0:0:0:0,0,0	./.:0,0:0:0:0,0,0	./.:0,0:0:0:0,0,0	./.:0,0:0:0:0,0,0	./.:0,0:0:0:0,0,0	./.:0,0:0:0:0,0,0	./.:0,0:0:0:0,0,0
Chr2	4853195	.	G	A	113.84	.	AC=2;AF=0.167;AN=12;DP=10;ExcessHet=0.0000;FS=0.000;InbreedingCoeff=0.3361;MLEAC=11;MLEAF=0.917;MQ=60.00;QD=24.76;SOR=2.303	GT:AD:DP:GQ:PL	./.:0,0:0:0:0,0,0	./.:0,0:0:0:0,0,0	./.:1,0:1:0:0,0,0	./.:0,0:0:0:0,0,0	0/0:1,0:1:3:0,3,35	./.:0,0:0:0:0,0,0	./.:0,0:0:0:0,0,0	./.:0,0:0:0:0,0,0	./.:0,0:0:0:0,0,0	./.:0,0:0:0:0,0,0	./.:0,0:0:0:0,0,0	./.:0,0:0:0:0,0,0	./.:0,0:0:0:0,0,0	./.:0,0:0:0:0,0,0	./.:2,0:2:0:0,0,0	./.:0,0:0:0:0,0,0	0/0:1,0:1:3:0,3,35	./.:0,0:0:0:0,0,0	./.:0,0:0:0:0,0,0	./.:0,0:0:0:0,0,0	./.:0,0:0:0:0,0,0	0/0:1,0:1:3:0,3,35	./.:0,0:0:0:0,0,0	./.:0,0:0:0:0,0,0	./.:0,0:0:0:0,0,0	./.:0,0:0:0:0,0,0	./.:0,0:0:0:0,0,0	./.:0,0:0:0:0,0,0	./.:0,0:0:0:0,0,0	./.:0,0:0:0:0,0,0	1/1:0,2:2:6:82,6,0	0/0:1,0:1:3:0,3,36	./.:0,0:0:0:0,0,0	./.:0,0:0:0:0,0,0	./.:0,0:0:0:0,0,0	./.:0,0:0:0:0,0,0	./.:0,0:0:0:0,0,0	./.:0,0:0:0:0,0,0	./.:0,0:0:0:0,0,0	./.:0,0:0:0:0,0,0	./.:0,0:0:0:0,0,0	./.:0,0:0:0:0,0,0	./.:0,0:0:0:0,0,0	./.:0,0:0:0:0,0,0	./.:0,0:0:0:0,0,0	./.:0,0:0:0:0,0,0	./.:0,0:0:0:0,0,0	./.:0,0:0:0:0,0,0	./.:0,0:0:0:0,0,0	./.:0,0:0:0:0,0,0	./.:0,0:0:0:0,0,0	./.:0,0:0:0:0,0,0	./.:0,0:0:0:0,0,0	./.:0,0:0:0:0,0,0	./.:0,0:0:0:0,0,0	./.:0,0:0:0:0,0,0	./.:0,0:0:0:0,0,0	./.:0,0:0:0:0,0,0	./.:0,0:0:0:0,0,0	./.:0,0:0:0:0,0,0	./.:0,0:0:0:0,0,0	./.:0,0:0:0:0,0,0	./.:0,0:0:0:0,0,0	./.:0,0:0:0:0,0,0	./.:0,0:0:0:0,0,0	./.:0,0:0:0:0,0,0	0/0:1,0:1:3:0,3,35	./.:0,0:0:0:0,0,0	./.:0,0:0:0:0,0,0	./.:0,0:0:0:0,0,0	./.:0,0:0:0:0,0,0	./.:0,0:0:0:0,0,0	./.:0,0:0:0:0,0,0
Chr2	4857938	.	GAA	G	54.65	.	AC=1;AF=0.010;AN=98;BaseQRankSum=-1.068e+00;DP=298;ExcessHet=0.0000;FS=0.000;InbreedingCoeff=0.3922;MLEAC=2;MLEAF=0.020;MQ=60.00;MQRankSum=0.00;QD=7.81;ReadPosRankSum=1.31;SOR=0.446	GT:AD:DP:GQ:PL	./.:0,0:0:0:0,0,0	./.:0,0:0:0:0,0,0	0/0:7,0:7:21:0,21,214	0/0:10,0:10:30:0,30,319	0/0:2,0:2:6:0,6,76	0/0:2,0:2:6:0,6,77	./.:0,0:0:0:0,0,0	0/0:16,0:16:48:0,48,605	0/0:6,0:6:18:0,18,228	0/0:3,0:3:9:0,9,115	0/0:1,0:1:3:0,3,38	0/0:7,0:7:21:0,21,257	0/0:3,0:3:9:0,9,71	0/0:5,0:5:15:0,15,133	./.:0,0:0:0:0,0,0	0/0:3,0:3:9:0,9,87	./.:0,0:0:0:0,0,0	0/0:2,0:2:6:0,6,57	0/0:4,0:4:12:0,12,117	0/0:13,0:13:33:0,33,495	./.:0,0:0:0:0,0,0	./.:0,0:0:0:0,0,0	0/0:2,0:2:6:0,6,78	0/0:7,0:7:21:0,21,208	0/0:11,0:11:33:0,33,367	0/0:5,0:5:15:0,15,167	./.:0,0:0:0:0,0,0	0/0:2,0:2:6:0,6,49	0/0:2,0:2:6:0,6,41	0/0:2,0:2:6:0,6,55	0/0:1,0:1:3:0,3,39	./.:0,0:0:0:0,0,0	0/0:7,0:7:21:0,21,253	0/0:3,0:3:9:0,9,112	0/0:34,0:34:99:0,99,1295	./.:0,0:0:0:0,0,0	0/1:5,2:7:68:68,0,197	./.:0,0:0:0:0,0,0	0/0:6,0:6:18:0,18,192	0/0:2,0:2:6:0,6,77	0/0:2,0:2:6:0,6,77	./.:0,0:0:0:0,0,0	./.:0,0:0:0:0,0,0	./.:0,0:0:0:0,0,0	0/0:3,0:3:9:0,9,83	./.:0,0:0:0:0,0,0	0/0:4,0:4:12:0,12,141	./.:0,0:0:0:0,0,0	0/0:2,0:2:6:0,6,77	0/0:11,0:11:33:0,33,321	./.:0,0:0:0:0,0,0	0/0:24,0:24:60:0,60,900	0/0:7,0:7:21:0,21,246	0/0:1,0:1:3:0,3,21	./.:0,0:0:0:0,0,0	0/0:1,0:1:3:0,3,36	./.:0,0:0:0:0,0,0	0/0:2,0:2:6:0,6,62	0/0:2,0:2:6:0,6,49	0/0:4,0:4:12:0,12,122	./.:0,0:0:0:0,0,0	0/0:22,0:22:60:0,60,900	0/0:4,0:4:12:0,12,137	./.:0,0:0:0:0,0,0	0/0:4,0:4:12:0,12,109	./.:0,0:0:0:0,0,0	0/0:22,0:22:63:0,63,784	./.:0,0:0:0:0,0,0	0/0:1,0:1:3:0,3,38	0/0:1,0:1:3:0,3,36	0/0:5,0:5:15:0,15,169	./.:0,0:0:0:0,0,0	0/0:1,0:1:3:0,3,24
Chr2	4857986	.	A	T	140.07	.	AC=2;AF=1.00;AN=2;DP=4;ExcessHet=0.0000;FS=0.000;InbreedingCoeff=0.3369;MLEAC=17;MLEAF=1.00;MQ=60.00;QD=30.54;SOR=0.693	GT:AD:DP:GQ:PL	./.:0,0:0:0:0,0,0	./.:0,0:0:0:0,0,0	./.:0,0:0:0:0,0,0	./.:0,0:0:0:0,0,0	./.:0,0:0:0:0,0,0	./.:0,0:0:0:0,0,0	./.:0,0:0:0:0,0,0	./.:0,0:0:0:0,0,0	./.:0,0:0:0:0,0,0	./.:0,0:0:0:0,0,0	./.:0,0:0:0:0,0,0	./.:0,0:0:0:0,0,0	./.:0,0:0:0:0,0,0	./.:0,0:0:0:0,0,0	./.:0,0:0:0:0,0,0	./.:0,0:0:0:0,0,0	./.:0,0:0:0:0,0,0	./.:0,0:0:0:0,0,0	./.:0,0:0:0:0,0,0	./.:0,0:0:0:0,0,0	./.:0,0:0:0:0,0,0	./.:0,0:0:0:0,0,0	./.:0,0:0:0:0,0,0	./.:0,0:0:0:0,0,0	./.:0,0:0:0:0,0,0	./.:0,0:0:0:0,0,0	./.:0,0:0:0:0,0,0	./.:0,0:0:0:0,0,0	./.:0,0:0:0:0,0,0	./.:0,0:0:0:0,0,0	./.:0,0:0:0:0,0,0	./.:0,0:0:0:0,0,0	./.:0,0:0:0:0,0,0	./.:0,0:0:0:0,0,0	1/1:0,2:2:6:80,6,0	./.:0,0:0:0:0,0,0	./.:0,0:0:0:0,0,0	./.:0,0:0:0:0,0,0	./.:0,0:0:0:0,0,0	./.:0,0:0:0:0,0,0	./.:0,0:0:0:0,0,0	./.:0,0:0:0:0,0,0	./.:0,0:0:0:0,0,0	./.:0,0:0:0:0,0,0	./.:0,0:0:0:0,0,0	./.:0,0:0:0:0,0,0	./.:0,0:0:0:0,0,0	./.:0,0:0:0:0,0,0	./.:0,0:0:0:0,0,0	./.:0,0:0:0:0,0,0	./.:0,0:0:0:0,0,0	./.:0,0:0:0:0,0,0	./.:0,0:0:0:0,0,0	./.:0,0:0:0:0,0,0	./.:0,0:0:0:0,0,0	./.:0,0:0:0:0,0,0	./.:0,0:0:0:0,0,0	./.:0,0:0:0:0,0,0	./.:0,0:0:0:0,0,0	./.:0,0:0:0:0,0,0	./.:0,0:0:0:0,0,0	./.:0,0:0:0:0,0,0	./.:0,0:0:0:0,0,0	./.:0,0:0:0:0,0,0	./.:1,0:1:0:0,0,0	./.:0,0:0:0:0,0,0	./.:1,0:1:0:0,0,0	./.:0,0:0:0:0,0,0	./.:0,0:0:0:0,0,0	./.:0,0:0:0:0,0,0	./.:0,0:0:0:0,0,0	./.:0,0:0:0:0,0,0	./.:0,0:0:0:0,0,0
Chr2	4858133	.	CT	C	104.89	.	AC=2;AF=0.021;AN=94;BaseQRankSum=-9.670e-01;DP=226;ExcessHet=0.0470;FS=3.310;InbreedingCoeff=0.3491;MLEAC=4;MLEAF=0.043;MQ=60.00;MQRankSum=0.00;QD=17.48;ReadPosRankSum=0.00;SOR=0.105	GT:AD:DP:GQ:PL	./.:0,0:0:0:0,0,0	0/0:1,0:1:3:0,3,33	0/0:4,0:4:12:0,12,112	0/0:6,0:6:18:0,18,187	0/1:1,2:3:27:62,0,27	0/1:1,2:3:27:62,0,27	./.:0,0:0:0:0,0,0	0/0:19,0:19:54:0,54,810	0/0:6,0:6:18:0,18,202	0/0:3,0:3:9:0,9,66	0/0:1,0:1:3:0,3,38	0/0:5,0:5:15:0,15,164	0/0:3,0:3:9:0,9,88	0/0:1,0:1:3:0,3,37	./.:0,0:0:0:0,0,0	0/0:2,0:2:6:0,6,79	./.:0,0:0:0:0,0,0	0/0:1,0:1:3:0,3,32	0/0:2,0:2:6:0,6,73	0/0:7,0:7:21:0,21,256	./.:0,0:0:0:0,0,0	./.:0,0:0:0:0,0,0	0/0:1,0:1:3:0,3,36	0/0:2,0:2:6:0,6,78	0/0:6,0:6:18:0,18,206	0/0:2,0:2:6:0,6,71	./.:0,0:0:0:0,0,0	0/0:3,0:3:9:0,9,64	./.:0,0:0:0:0,0,0	0/0:2,0:2:6:0,6,63	0/0:1,0:1:3:0,3,37	./.:0,0:0:0:0,0,0	0/0:7,0:7:18:0,18,270	0/0:2,0:2:6:0,6,74	0/0:29,0:29:81:0,81,1215	./.:0,0:0:0:0,0,0	0/0:4,0:4:12:0,12,126	./.:0,0:0:0:0,0,0	0/0:4,0:4:12:0,12,155	0/0:2,0:2:6:0,6,56	0/0:4,0:4:12:0,12,132	./.:0,0:0:0:0,0,0	./.:0,0:0:0:0,0,0	./.:0,0:0:0:0,0,0	0/0:5,0:5:15:0,15,134	./.:0,0:0:0:0,0,0	0/0:3,0:3:9:0,9,119	./.:0,0:0:0:0,0,0	0/0:1,0:1:3:0,3,37	0/0:4,0:4:12:0,12,134	./.:0,0:0:0:0,0,0	0/0:17,0:17:45:0,45,675	0/0:6,0:6:18:0,18,211	./.:0,0:0:0:0,0,0	./.:0,0:0:0:0,0,0	./.:0,0:0:0:0,0,0	./.:0,0:0:0:0,0,0	0/0:3,0:3:9:0,9,87	0/0:1,0:1:3:0,3,37	0/0:2,0:2:6:0,6,76	./.:0,0:0:0:0,0,0	0/0:12,0:12:36:0,36,489	0/0:4,0:4:12:0,12,146	./.:0,0:0:0:0,0,0	0/0:2,0:2:6:0,6,58	./.:0,0:0:0:0,0,0	0/0:23,0:23:63:0,63,945	0/0:1,0:1:3:0,3,16	./.:0,0:0:0:0,0,0	./.:0,0:0:0:0,0,0	0/0:3,0:3:9:0,9,98	0/0:2,0:2:6:0,6,44	0/0:1,0:1:3:0,3,18
Chr2	4858312	.	A	G	1090.15	.	AC=10;AF=1.00;AN=10;DP=42;ExcessHet=0.0000;FS=0.000;InbreedingCoeff=0.3615;MLEAC=70;MLEAF=1.00;MQ=60.00;QD=29.14;SOR=0.793	GT:AD:DP:GQ:PL	./.:0,0:0:0:0,0,0	./.:0,0:0:0:0,0,0	./.:0,0:0:0:0,0,0	./.:0,0:0:0:0,0,0	./.:0,0:0:0:0,0,0	./.:0,0:0:0:0,0,0	./.:0,0:0:0:0,0,0	./.:0,0:0:0:0,0,0	./.:0,0:0:0:0,0,0	./.:0,0:0:0:0,0,0	./.:0,0:0:0:0,0,0	./.:1,0:1:0:0,0,0	./.:1,0:1:0:0,0,0	./.:0,0:0:0:0,0,0	./.:0,0:0:0:0,0,0	./.:0,0:0:0:0,0,0	./.:0,0:0:0:0,0,0	./.:0,0:0:0:0,0,0	./.:0,0:0:0:0,0,0	./.:0,0:0:0:0,0,0	./.:0,0:0:0:0,0,0	./.:0,0:0:0:0,0,0	./.:0,0:0:0:0,0,0	./.:0,0:0:0:0,0,0	1/1:0,2:2:6:75,6,0	./.:0,0:0:0:0,0,0	./.:0,0:0:0:0,0,0	./.:0,0:0:0:0,0,0	./.:0,0:0:0:0,0,0	./.:0,0:0:0:0,0,0	./.:0,0:0:0:0,0,0	./.:0,0:0:0:0,0,0	./.:1,0:1:0:0,0,0	./.:1,0:1:0:0,0,0	1/1:0,7:7:21:285,21,0	./.:0,0:0:0:0,0,0	./.:1,0:1:0:0,0,0	./.:0,0:0:0:0,0,0	./.:1,0:1:0:0,0,0	./.:1,0:1:0:0,0,0	./.:0,0:0:0:0,0,0	./.:0,0:0:0:0,0,0	./.:0,0:0:0:0,0,0	./.:0,0:0:0:0,0,0	./.:0,0:0:0:0,0,0	./.:0,0:0:0:0,0,0	./.:0,0:0:0:0,0,0	./.:0,0:0:0:0,0,0	./.:0,0:0:0:0,0,0	1/1:0,2:2:6:82,6,0	./.:0,0:0:0:0,0,0	1/1:0,5:5:15:182,15,0	./.:0,0:0:0:0,0,0	./.:0,0:0:0:0,0,0	./.:0,0:0:0:0,0,0	./.:1,0:1:0:0,0,0	./.:0,0:0:0:0,0,0	./.:0,0:0:0:0,0,0	./.:0,0:0:0:0,0,0	./.:0,0:0:0:0,0,0	./.:0,0:0:0:0,0,0	./.:0,0:0:0:0,0,0	./.:0,0:0:0:0,0,0	./.:0,0:0:0:0,0,0	./.:0,0:0:0:0,0,0	./.:0,0:0:0:0,0,0	1/1:0,3:3:9:116,9,0	./.:0,0:0:0:0,0,0	./.:0,0:0:0:0,0,0	./.:0,0:0:0:0,0,0	./.:0,0:0:0:0,0,0	./.:0,0:0:0:0,0,0	./.:0,0:0:0:0,0,0
Chr2	4858415	.	T	C	338.02	.	AC=4;AF=1.00;AN=4;DP=18;ExcessHet=0.0000;FS=0.000;InbreedingCoeff=0.3427;MLEAC=33;MLEAF=1.00;MQ=60.00;QD=29.71;SOR=1.022	GT:AD:DP:GQ:PL	./.:0,0:0:0:0,0,0	./.:0,0:0:0:0,0,0	./.:0,0:0:0:0,0,0	./.:0,0:0:0:0,0,0	./.:0,0:0:0:0,0,0	./.:0,0:0:0:0,0,0	./.:0,0:0:0:0,0,0	./.:0,0:0:0:0,0,0	./.:0,0:0:0:0,0,0	./.:0,0:0:0:0,0,0	./.:0,0:0:0:0,0,0	./.:0,0:0:0:0,0,0	./.:0,0:0:0:0,0,0	./.:0,0:0:0:0,0,0	./.:0,0:0:0:0,0,0	./.:0,0:0:0:0,0,0	./.:0,0:0:0:0,0,0	./.:0,0:0:0:0,0,0	./.:0,0:0:0:0,0,0	./.:0,0:0:0:0,0,0	./.:0,0:0:0:0,0,0	./.:0,0:0:0:0,0,0	./.:0,0:0:0:0,0,0	./.:0,0:0:0:0,0,0	./.:0,0:0:0:0,0,0	./.:0,0:0:0:0,0,0	./.:0,0:0:0:0,0,0	./.:0,0:0:0:0,0,0	./.:0,0:0:0:0,0,0	./.:0,0:0:0:0,0,0	./.:0,0:0:0:0,0,0	./.:0,0:0:0:0,0,0	./.:0,0:0:0:0,0,0	./.:0,0:0:0:0,0,0	1/1:0,3:3:9:121,9,0	./.:0,0:0:0:0,0,0	./.:0,0:0:0:0,0,0	./.:0,0:0:0:0,0,0	./.:0,0:0:0:0,0,0	./.:0,0:0:0:0,0,0	./.:0,0:0:0:0,0,0	./.:0,0:0:0:0,0,0	./.:0,0:0:0:0,0,0	./.:0,0:0:0:0,0,0	./.:0,0:0:0:0,0,0	./.:0,0:0:0:0,0,0	./.:0,0:0:0:0,0,0	./.:0,0:0:0:0,0,0	./.:0,0:0:0:0,0,0	./.:0,0:0:0:0,0,0	./.:0,0:0:0:0,0,0	./.:0,0:0:0:0,0,0	./.:0,0:0:0:0,0,0	./.:0,0:0:0:0,0,0	./.:0,0:0:0:0,0,0	./.:0,0:0:0:0,0,0	./.:0,0:0:0:0,0,0	./.:0,0:0:0:0,0,0	./.:0,0:0:0:0,0,0	./.:0,0:0:0:0,0,0	./.:0,0:0:0:0,0,0	1/1:0,2:2:6:86,6,0	./.:0,0:0:0:0,0,0	./.:0,0:0:0:0,0,0	./.:0,0:0:0:0,0,0	./.:0,0:0:0:0,0,0	./.:0,0:0:0:0,0,0	./.:0,0:0:0:0,0,0	./.:0,0:0:0:0,0,0	./.:0,0:0:0:0,0,0	./.:0,0:0:0:0,0,0	./.:0,0:0:0:0,0,0	./.:0,0:0:0:0,0,0
Chr2	4863795	.	G	A	4020.93	.	AC=36;AF=1.00;AN=36;DP=87;ExcessHet=0.0000;FS=0.000;InbreedingCoeff=0.4240;MLEAC=118;MLEAF=1.00;MQ=60.00;QD=31.32;SOR=8.764	GT:AD:DP:GQ:PL	1/1:0,4:4:12:163,12,0	1/1:0,8:8:24:330,24,0	./.:0,0:0:0:0,0,0	./.:0,0:0:0:0,0,0	1/1:0,4:4:12:161,12,0	1/1:0,2:2:6:85,6,0	./.:0,0:0:0:0,0,0	./.:0,0:0:0:0,0,0	./.:1,0:1:0:0,0,0	./.:0,0:0:0:0,0,0	1/1:0,2:2:6:82,6,0	./.:1,0:1:0:0,0,0	./.:0,0:0:0:0,0,0	./.:0,0:0:0:0,0,0	./.:0,0:0:0:0,0,0	./.:0,0:0:0:0,0,0	./.:0,0:0:0:0,0,0	./.:0,0:0:0:0,0,0	./.:0,0:0:0:0,0,0	./.:0,0:0:0:0,0,0	./.:0,0:0:0:0,0,0	./.:1,0:1:0:0,0,0	./.:0,0:0:0:0,0,0	./.:0,0:0:0:0,0,0	./.:0,0:0:0:0,0,0	./.:0,0:0:0:0,0,0	./.:0,0:0:0:0,0,0	./.:0,0:0:0:0,0,0	./.:1,0:1:0:0,0,0	./.:0,0:0:0:0,0,0	./.:0,0:0:0:0,0,0	./.:0,0:0:0:0,0,0	./.:1,0:1:0:0,0,0	1/1:0,8:8:24:314,24,0	./.:0,0:0:0:0,0,0	./.:0,0:0:0:0,0,0	1/1:0,7:7:21:285,21,0	1/1:0,9:9:27:369,27,0	1/1:0,4:4:12:162,12,0	./.:1,0:1:0:0,0,0	1/1:0,2:2:6:80,6,0	1/1:0,2:2:6:82,6,0	./.:0,0:0:0:0,0,0	1/1:0,3:3:9:122,9,0	./.:0,0:0:0:0,0,0	./.:0,0:0:0:0,0,0	./.:0,0:0:0:0,0,0	./.:0,0:0:0:0,0,0	./.:0,0:0:0:0,0,0	./.:0,0:0:0:0,0,0	./.:0,0:0:0:0,0,0	1/1:0,3:3:9:110,9,0	./.:1,0:1:0:0,0,0	./.:0,0:0:0:0,0,0	1/1:0,2:2:6:78,6,0	./.:0,0:0:0:0,0,0	./.:0,0:0:0:0,0,0	./.:0,0:0:0:0,0,0	./.:0,0:0:0:0,0,0	1/1:0,3:3:9:92,9,0	./.:0,0:0:0:0,0,0	./.:0,0:0:0:0,0,0	./.:0,0:0:0:0,0,0	./.:0,0:0:0:0,0,0	1/1:0,7:7:21:279,21,0	./.:0,0:0:0:0,0,0	./.:0,0:0:0:0,0,0	1/1:0,4:4:12:163,12,0	./.:0,0:0:0:0,0,0	./.:0,0:0:0:0,0,0	1/1:0,5:5:15:205,15,0	./.:0,0:0:0:0,0,0	./.:0,0:0:0:0,0,0
Chr2	4864126	.	G	A	11180.2	.	AC=52;AF=1.00;AN=52;DP=457;ExcessHet=0.0000;FS=0.000;InbreedingCoeff=0.4882;MLEAC=130;MLEAF=1.00;MQ=60.00;QD=32.92;SOR=2.172	GT:AD:DP:GQ:PL	1/1:0,17:17:51:694,51,0	1/1:0,21:21:63:863,63,0	./.:0,0:0:0:0,0,0	./.:0,0:0:0:0,0,0	1/1:0,11:11:33:450,33,0	./.:0,0:0:0:0,0,0	./.:0,0:0:0:0,0,0	./.:0,0:0:0:0,0,0	1/1:0,4:4:12:163,12,0	./.:0,0:0:0:0,0,0	1/1:0,9:9:27:367,27,0	1/1:0,2:2:6:84,6,0	./.:0,0:0:0:0,0,0	./.:0,0:0:0:0,0,0	./.:0,0:0:0:0,0,0	./.:0,0:0:0:0,0,0	./.:0,0:0:0:0,0,0	./.:0,0:0:0:0,0,0	./.:0,0:0:0:0,0,0	./.:0,0:0:0:0,0,0	./.:0,0:0:0:0,0,0	1/1:0,4:4:12:158,12,0	./.:0,0:0:0:0,0,0	./.:0,0:0:0:0,0,0	./.:0,0:0:0:0,0,0	./.:0,0:0:0:0,0,0	./.:0,0:0:0:0,0,0	./.:0,0:0:0:0,0,0	1/1:0,3:3:9:118,9,0	./.:0,0:0:0:0,0,0	./.:0,0:0:0:0,0,0	./.:0,0:0:0:0,0,0	1/1:0,15:15:45:593,45,0	1/1:0,13:13:39:519,39,0	./.:0,0:0:0:0,0,0	./.:1,0:1:0:0,0,0	1/1:0,7:7:21:291,21,0	1/1:0,9:9:27:378,27,0	1/1:0,15:15:45:617,45,0	1/1:0,13:13:39:532,39,0	1/1:0,15:15:45:598,45,0	1/1:0,8:8:24:324,24,0	./.:1,0:1:0:0,0,0	1/1:0,11:11:33:458,33,0	1/1:0,10:10:30:427,30,0	./.:0,0:0:0:0,0,0	./.:0,0:0:0:0,0,0	./.:0,0:0:0:0,0,0	./.:0,0:0:0:0,0,0	./.:0,0:0:0:0,0,0	./.:0,0:0:0:0,0,0	1/1:0,3:3:9:110,9,0	1/1:0,12:12:36:487,36,0	./.:0,0:0:0:0,0,0	1/1:0,8:8:24:319,24,0	./.:0,0:0:0:0,0,0	./.:0,0:0:0:0,0,0	./.:0,0:0:0:0,0,0	1/1:0,6:6:18:238,18,0	1/1:0,2:2:6:82,6,0	./.:0,0:0:0:0,0,0	./.:1,0:1:0:0,0,0	./.:0,0:0:0:0,0,0	./.:0,0:0:0:0,0,0	1/1:0,10:10:30:386,30,0	./.:0,0:0:0:0,0,0	./.:0,0:0:0:0,0,0	1/1:0,10:10:30:418,30,0	./.:0,0:0:0:0,0,0	./.:0,0:0:0:0,0,0	1/1:0,10:10:30:413,30,0	./.:0,0:0:0:0,0,0	./.:0,0:0:0:0,0,0
Chr2	4864190	.	G	T	922.61	.	AC=12;AF=1.00;AN=12;DP=90;ExcessHet=0.0000;FS=0.000;InbreedingCoeff=0.3570;MLEAC=72;MLEAF=1.00;MQ=60.00;QD=27.34;SOR=1.329	GT:AD:DP:GQ:PL	./.:0,0:0:0:0,0,0	./.:0,0:0:0:0,0,0	./.:0,0:0:0:0,0,0	./.:0,0:0:0:0,0,0	1/1:0,2:2:6:81,6,0	./.:0,0:0:0:0,0,0	./.:0,0:0:0:0,0,0	./.:0,0:0:0:0,0,0	./.:0,0:0:0:0,0,0	./.:0,0:0:0:0,0,0	./.:0,0:0:0:0,0,0	./.:0,0:0:0:0,0,0	./.:0,0:0:0:0,0,0	./.:0,0:0:0:0,0,0	./.:0,0:0:0:0,0,0	./.:0,0:0:0:0,0,0	./.:0,0:0:0:0,0,0	./.:0,0:0:0:0,0,0	./.:0,0:0:0:0,0,0	./.:0,0:0:0:0,0,0	./.:0,0:0:0:0,0,0	./.:0,0:0:0:0,0,0	./.:0,0:0:0:0,0,0	./.:0,0:0:0:0,0,0	./.:0,0:0:0:0,0,0	./.:0,0:0:0:0,0,0	./.:0,0:0:0:0,0,0	./.:0,0:0:0:0,0,0	./.:0,0:0:0:0,0,0	./.:0,0:0:0:0,0,0	./.:0,0:0:0:0,0,0	./.:0,0:0:0:0,0,0	1/1:0,3:3:9:121,9,0	./.:1,0:1:0:0,0,0	./.:0,0:0:0:0,0,0	./.:1,0:1:0:0,0,0	./.:1,0:1:0:0,0,0	1/1:0,3:3:9:123,9,0	./.:1,0:1:0:0,0,0	./.:0,0:0:0:0,0,0	./.:0,0:0:0:0,0,0	./.:0,0:0:0:0,0,0	./.:0,0:0:0:0,0,0	./.:1,0:1:0:0,0,0	1/1:0,2:2:6:83,6,0	./.:0,0:0:0:0,0,0	./.:0,0:0:0:0,0,0	./.:0,0:0:0:0,0,0	./.:0,0:0:0:0,0,0	./.:0,0:0:0:0,0,0	./.:0,0:0:0:0,0,0	1/1:0,2:2:6:74,6,0	./.:0,0:0:0:0,0,0	./.:0,0:0:0:0,0,0	./.:0,0:0:0:0,0,0	./.:0,0:0:0:0,0,0	./.:0,0:0:0:0,0,0	./.:0,0:0:0:0,0,0	./.:1,0:1:0:0,0,0	./.:0,0:0:0:0,0,0	./.:0,0:0:0:0,0,0	./.:0,0:0:0:0,0,0	./.:0,0:0:0:0,0,0	./.:0,0:0:0:0,0,0	1/1:0,2:2:6:78,6,0	./.:0,0:0:0:0,0,0	./.:0,0:0:0:0,0,0	./.:0,0:0:0:0,0,0	./.:0,0:0:0:0,0,0	./.:0,0:0:0:0,0,0	./.:1,0:1:0:0,0,0	./.:0,0:0:0:0,0,0	./.:0,0:0:0:0,0,0
Chr2	4871340	.	C	T	275.39	.	AC=6;AF=0.167;AN=36;DP=31;ExcessHet=0.0000;FS=0.000;InbreedingCoeff=0.3465;MLEAC=18;MLEAF=0.500;MQ=60.00;QD=29.59;SOR=3.912	GT:AD:DP:GQ:PL	./.:0,0:0:0:0,0,0	./.:0,0:0:0:0,0,0	./.:0,0:0:0:0,0,0	0/0:1,0:1:3:0,3,21	./.:0,0:0:0:0,0,0	./.:0,0:0:0:0,0,0	0/0:2,0:2:6:0,6,74	0/0:1,0:1:3:0,3,31	./.:0,0:0:0:0,0,0	./.:0,0:0:0:0,0,0	0/0:1,0:1:3:0,3,33	./.:0,0:0:0:0,0,0	0/0:2,0:2:6:0,6,64	./.:0,0:0:0:0,0,0	./.:0,0:0:0:0,0,0	./.:0,0:0:0:0,0,0	./.:0,0:0:0:0,0,0	./.:0,0:0:0:0,0,0	0/0:1,0:1:3:0,3,33	0/0:1,0:1:3:0,3,20	./.:0,0:0:0:0,0,0	./.:0,0:0:0:0,0,0	0/0:2,0:2:6:0,6,45	./.:0,0:0:0:0,0,0	0/0:1,0:1:3:0,3,21	./.:0,0:0:0:0,0,0	./.:0,0:0:0:0,0,0	./.:0,0:0:0:0,0,0	./.:0,0:0:0:0,0,0	./.:0,0:0:0:0,0,0	0/0:1,0:1:3:0,3,35	./.:0,0:0:0:0,0,0	./.:0,0:0:0:0,0,0	0/0:1,0:1:3:0,3,34	./.:0,0:0:0:0,0,0	./.:0,0:0:0:0,0,0	./.:0,0:0:0:0,0,0	./.:0,0:0:0:0,0,0	1/1:0,2:2:6:81,6,0	0/0:1,0:1:3:0,3,35	./.:1,0:1:0:0,0,0	./.:0,0:0:0:0,0,0	0/0:1,0:1:3:0,3,34	./.:0,0:0:0:0,0,0	0/0:1,0:1:3:0,3,35	1/1:0,2:2:6:82,6,0	./.:0,0:0:0:0,0,0	./.:0,0:0:0:0,0,0	./.:0,0:0:0:0,0,0	./.:1,0:1:0:0,0,0	./.:0,0:0:0:0,0,0	./.:0,0:0:0:0,0,0	./.:0,0:0:0:0,0,0	1/1:0,2:2:6:80,6,0	./.:0,0:0:0:0,0,0	./.:0,0:0:0:0,0,0	./.:0,0:0:0:0,0,0	./.:0,0:0:0:0,0,0	./.:0,0:0:0:0,0,0	./.:0,0:0:0:0,0,0	./.:0,0:0:0:0,0,0	./.:0,0:0:0:0,0,0	./.:0,0:0:0:0,0,0	./.:0,0:0:0:0,0,0	0/0:1,0:1:3:0,3,33	./.:0,0:0:0:0,0,0	./.:0,0:0:0:0,0,0	./.:0,0:0:0:0,0,0	./.:0,0:0:0:0,0,0	./.:0,0:0:0:0,0,0	./.:0,0:0:0:0,0,0	./.:0,0:0:0:0,0,0	./.:2,0:2:0:0,0,1
Chr2	4888968	.	G	C	282.48	.	AC=4;AF=1.00;AN=4;DP=13;ExcessHet=0.0000;FS=0.000;InbreedingCoeff=0.3403;MLEAC=31;MLEAF=1.00;MQ=60.00;QD=30.53;SOR=3.258	GT:AD:DP:GQ:PL	./.:0,0:0:0:0,0,0	./.:0,0:0:0:0,0,0	./.:0,0:0:0:0,0,0	./.:0,0:0:0:0,0,0	./.:0,0:0:0:0,0,0	./.:0,0:0:0:0,0,0	./.:0,0:0:0:0,0,0	./.:0,0:0:0:0,0,0	./.:0,0:0:0:0,0,0	./.:1,0:1:0:0,0,0	./.:0,0:0:0:0,0,0	./.:1,0:1:0:0,0,0	1/1:0,2:2:6:79,6,0	./.:0,0:0:0:0,0,0	./.:0,0:0:0:0,0,0	./.:0,0:0:0:0,0,0	./.:0,0:0:0:0,0,0	./.:0,0:0:0:0,0,0	./.:0,0:0:0:0,0,0	./.:0,0:0:0:0,0,0	./.:0,0:0:0:0,0,0	./.:0,0:0:0:0,0,0	./.:0,0:0:0:0,0,0	./.:0,0:0:0:0,0,0	./.:0,0:0:0:0,0,0	./.:0,0:0:0:0,0,0	./.:0,0:0:0:0,0,0	./.:0,0:0:0:0,0,0	./.:0,0:0:0:0,0,0	./.:0,0:0:0:0,0,0	./.:0,0:0:0:0,0,0	./.:0,0:0:0:0,0,0	./.:1,0:1:0:0,0,0	./.:1,0:1:0:0,0,0	./.:0,0:0:0:0,0,0	./.:0,0:0:0:0,0,0	./.:0,0:0:0:0,0,0	./.:0,0:0:0:0,0,0	./.:0,0:0:0:0,0,0	./.:1,0:1:0:0,0,0	./.:0,0:0:0:0,0,0	./.:0,0:0:0:0,0,0	./.:0,0:0:0:0,0,0	./.:0,0:0:0:0,0,0	./.:0,0:0:0:0,0,0	./.:0,0:0:0:0,0,0	./.:1,0:1:0:0,0,0	./.:0,0:0:0:0,0,0	./.:0,0:0:0:0,0,0	./.:0,0:0:0:0,0,0	./.:0,0:0:0:0,0,0	./.:0,0:0:0:0,0,0	./.:0,0:0:0:0,0,0	./.:0,0:0:0:0,0,0	./.:0,0:0:0:0,0,0	./.:0,0:0:0:0,0,0	./.:0,0:0:0:0,0,0	./.:0,0:0:0:0,0,0	./.:0,0:0:0:0,0,0	./.:0,0:0:0:0,0,0	./.:0,0:0:0:0,0,0	./.:0,0:0:0:0,0,0	./.:0,0:0:0:0,0,0	./.:0,0:0:0:0,0,0	./.:0,0:0:0:0,0,0	./.:0,0:0:0:0,0,0	1/1:0,2:2:6:83,6,0	./.:0,0:0:0:0,0,0	./.:1,0:1:0:0,0,0	./.:0,0:0:0:0,0,0	./.:0,0:0:0:0,0,0	./.:0,0:0:0:0,0,0	./.:0,0:0:0:0,0,0
Chr2	4888999	.	G	T	928.44	.	AC=14;AF=1.00;AN=14;DP=29;ExcessHet=0.0000;FS=0.000;InbreedingCoeff=0.3550;MLEAC=76;MLEAF=1.00;MQ=60.00;QD=27.99;SOR=1.329	GT:AD:DP:GQ:PL	./.:0,0:0:0:0,0,0	./.:0,0:0:0:0,0,0	./.:0,0:0:0:0,0,0	./.:0,0:0:0:0,0,0	./.:0,0:0:0:0,0,0	./.:0,0:0:0:0,0,0	./.:0,0:0:0:0,0,0	./.:0,0:0:0:0,0,0	./.:0,0:0:0:0,0,0	./.:1,0:1:0:0,0,0	./.:0,0:0:0:0,0,0	./.:0,0:0:0:0,0,0	./.:1,0:1:0:0,0,0	1/1:0,2:2:6:78,6,0	1/1:0,2:2:6:78,6,0	./.:0,0:0:0:0,0,0	./.:1,0:1:0:0,0,0	./.:0,0:0:0:0,0,0	./.:0,0:0:0:0,0,0	./.:0,0:0:0:0,0,0	./.:0,0:0:0:0,0,0	./.:0,0:0:0:0,0,0	./.:0,0:0:0:0,0,0	./.:0,0:0:0:0,0,0	./.:0,0:0:0:0,0,0	./.:0,0:0:0:0,0,0	./.:0,0:0:0:0,0,0	./.:0,0:0:0:0,0,0	1/1:0,2:2:6:77,6,0	1/1:0,2:2:6:81,6,0	./.:0,0:0:0:0,0,0	./.:0,0:0:0:0,0,0	./.:1,0:1:0:0,0,0	1/1:0,2:2:6:76,6,0	./.:0,0:0:0:0,0,0	./.:0,0:0:0:0,0,0	./.:0,0:0:0:0,0,0	./.:0,0:0:0:0,0,0	./.:0,0:0:0:0,0,0	./.:0,0:0:0:0,0,0	./.:0,0:0:0:0,0,0	./.:0,0:0:0:0,0,0	./.:0,0:0:0:0,0,0	./.:1,0:1:0:0,0,0	./.:0,0:0:0:0,0,0	./.:1,0:1:0:0,0,0	./.:0,0:0:0:0,0,0	./.:0,0:0:0:0,0,0	./.:0,0:0:0:0,0,0	./.:0,0:0:0:0,0,0	./.:0,0:0:0:0,0,0	1/1:0,2:2:6:73,6,0	./.:0,0:0:0:0,0,0	./.:0,0:0:0:0,0,0	./.:0,0:0:0:0,0,0	./.:0,0:0:0:0,0,0	./.:0,0:0:0:0,0,0	./.:0,0:0:0:0,0,0	./.:0,0:0:0:0,0,0	./.:0,0:0:0:0,0,0	1/1:0,2:2:6:75,6,0	./.:0,0:0:0:0,0,0	./.:0,0:0:0:0,0,0	./.:0,0:0:0:0,0,0	./.:0,0:0:0:0,0,0	./.:0,0:0:0:0,0,0	./.:1,0:1:0:0,0,0	./.:1,0:1:0:0,0,0	./.:1,0:1:0:0,0,0	./.:1,0:1:0:0,0,0	./.:0,0:0:0:0,0,0	./.:0,0:0:0:0,0,0	./.:0,0:0:0:0,0,0
Chr2	4889140	.	T	C	145.07	.	AC=2;AF=1.00;AN=2;DP=15;ExcessHet=0.0000;FS=0.000;InbreedingCoeff=0.3369;MLEAC=17;MLEAF=1.00;MQ=60.00;QD=28.04;SOR=2.303	GT:AD:DP:GQ:PL	./.:0,0:0:0:0,0,0	./.:0,0:0:0:0,0,0	./.:1,0:1:0:0,0,0	./.:0,0:0:0:0,0,0	./.:1,0:1:0:0,0,0	1/1:0,2:2:6:85,6,0	./.:0,0:0:0:0,0,0	./.:0,0:0:0:0,0,0	./.:1,0:1:0:0,0,0	./.:0,0:0:0:0,0,0	./.:0,0:0:0:0,0,0	./.:1,0:1:0:0,0,0	./.:0,0:0:0:0,0,0	./.:0,0:0:0:0,0,0	./.:0,0:0:0:0,0,0	./.:1,0:1:0:0,0,0	./.:0,0:0:0:0,0,0	./.:0,0:0:0:0,0,0	./.:0,0:0:0:0,0,0	./.:0,0:0:0:0,0,0	./.:0,0:0:0:0,0,0	./.:0,0:0:0:0,0,0	./.:0,0:0:0:0,0,0	./.:0,0:0:0:0,0,0	./.:0,0:0:0:0,0,0	./.:0,0:0:0:0,0,0	./.:0,0:0:0:0,0,0	./.:0,0:0:0:0,0,0	./.:0,0:0:0:0,0,0	./.:0,0:0:0:0,0,0	./.:0,0:0:0:0,0,0	./.:0,0:0:0:0,0,0	./.:0,0:0:0:0,0,0	./.:1,0:1:0:0,0,0	./.:0,0:0:0:0,0,0	./.:0,0:0:0:0,0,0	./.:0,0:0:0:0,0,0	./.:0,0:0:0:0,0,0	./.:0,0:0:0:0,0,0	./.:0,0:0:0:0,0,0	./.:1,0:1:0:0,0,0	./.:0,0:0:0:0,0,0	./.:0,0:0:0:0,0,0	./.:1,0:1:0:0,0,0	./.:0,0:0:0:0,0,0	./.:0,0:0:0:0,0,0	./.:0,0:0:0:0,0,0	./.:0,0:0:0:0,0,0	./.:1,0:1:0:0,0,0	./.:0,0:0:0:0,0,0	./.:0,0:0:0:0,0,0	./.:0,0:0:0:0,0,0	./.:0,0:0:0:0,0,0	./.:0,0:0:0:0,0,0	./.:0,0:0:0:0,0,0	./.:0,0:0:0:0,0,0	./.:0,0:0:0:0,0,0	./.:0,0:0:0:0,0,0	./.:0,0:0:0:0,0,0	./.:0,0:0:0:0,0,0	./.:0,0:0:0:0,0,0	./.:1,0:1:0:0,0,0	./.:0,0:0:0:0,0,0	./.:0,0:0:0:0,0,0	./.:0,0:0:0:0,0,0	./.:1,0:1:0:0,0,0	./.:0,0:0:0:0,0,0	./.:1,0:1:0:0,0,0	./.:0,0:0:0:0,0,0	./.:0,0:0:0:0,0,0	./.:0,0:0:0:0,0,0	./.:0,0:0:0:0,0,0	./.:1,0:1:0:0,0,0
Chr2	4891721	.	A	T	6626.55	.	AC=70;AF=1.00;AN=70;DP=193;ExcessHet=0.0000;FS=0.000;InbreedingCoeff=0.4548;MLEAC=134;MLEAF=1.00;MQ=60.00;QD=29.84;SOR=9.781	GT:AD:DP:GQ:PL	1/1:0,6:6:18:248,18,0	1/1:0,3:3:9:127,9,0	1/1:0,2:2:6:83,6,0	1/1:0,4:4:12:152,12,0	1/1:0,2:2:6:80,6,0	./.:0,0:0:0:0,0,0	./.:1,0:1:0:0,0,0	./.:1,0:1:0:0,0,0	1/1:0,6:6:18:249,18,0	1/1:0,5:5:15:201,15,0	1/1:0,4:4:12:167,12,0	./.:0,0:0:0:0,0,0	1/1:0,2:2:6:82,6,0	./.:0,0:0:0:0,0,0	./.:0,0:0:0:0,0,0	./.:0,0:0:0:0,0,0	./.:1,0:1:0:0,0,0	1/1:0,6:6:18:250,18,0	./.:0,0:0:0:0,0,0	1/1:0,2:2:6:84,6,0	./.:1,0:1:0:0,0,0	./.:1,0:1:0:0,0,0	./.:0,0:0:0:0,0,0	./.:1,0:1:0:0,0,0	./.:1,0:1:0:0,0,0	./.:0,0:0:0:0,0,0	./.:0,0:0:0:0,0,0	./.:0,0:0:0:0,0,0	1/1:0,2:2:6:80,6,0	1/1:0,6:6:18:251,18,0	./.:0,0:0:0:0,0,0	1/1:0,3:3:9:122,9,0	1/1:0,4:4:12:162,12,0	./.:1,0:1:0:0,0,0	./.:1,0:1:0:0,0,0	./.:0,0:0:0:0,0,0	1/1:0,4:4:12:169,12,0	1/1:0,4:4:12:169,12,0	1/1:0,8:8:24:332,24,0	./.:0,0:0:0:0,0,0	1/1:0,4:4:12:161,12,0	1/1:0,4:4:12:163,12,0	./.:0,0:0:0:0,0,0	./.:0,0:0:0:0,0,0	1/1:0,2:2:6:85,6,0	1/1:0,5:5:15:205,15,0	1/1:0,2:2:6:84,6,0	1/1:0,2:2:6:77,6,0	./.:1,0:1:0:0,0,0	1/1:0,5:5:15:204,15,0	./.:0,0:0:0:0,0,0	./.:0,0:0:0:0,0,0	1/1:0,5:5:15:206,15,0	1/1:0,3:3:9:122,9,0	./.:1,0:1:0:0,0,0	./.:0,0:0:0:0,0,0	1/1:0,5:5:15:208,15,0	./.:1,0:1:0:0,0,0	1/1:0,2:2:6:83,6,0	./.:0,0:0:0:0,0,0	1/1:0,2:2:6:82,6,0	./.:1,0:1:0:0,0,0	./.:0,0:0:0:0,0,0	1/1:0,2:2:6:84,6,0	1/1:0,6:6:18:245,18,0	./.:1,0:1:0:0,0,0	./.:1,0:1:0:0,0,0	./.:0,0:0:0:0,0,0	1/1:0,5:5:15:209,15,0	./.:0,0:0:0:0,0,0	./.:1,0:1:0:0,0,0	1/1:0,3:3:9:122,9,0	1/1:0,2:2:6:81,6,0
Chr2	4891770	.	T	G	3197.01	.	AC=38;AF=1.00;AN=38;DP=153;ExcessHet=0.0000;FS=0.000;InbreedingCoeff=0.4066;MLEAC=117;MLEAF=1.00;MQ=60.00;QD=27.60;SOR=8.287	GT:AD:DP:GQ:PL	1/1:0,2:2:6:77,6,0	1/1:0,11:11:33:422,33,0	./.:1,0:1:0:0,0,0	1/1:0,2:2:6:77,6,0	./.:1,0:1:0:0,0,0	./.:0,0:0:0:0,0,0	./.:1,0:1:0:0,0,0	./.:1,0:1:0:0,0,0	1/1:0,2:2:6:78,6,0	./.:1,0:1:0:0,0,0	./.:0,0:0:0:0,0,0	./.:0,0:0:0:0,0,0	./.:0,0:0:0:0,0,0	1/1:0,2:2:6:76,6,0	./.:1,0:1:0:0,0,0	./.:1,0:1:0:0,0,0	1/1:0,4:4:12:147,12,0	1/1:0,3:3:9:116,9,0	./.:0,0:0:0:0,0,0	./.:0,0:0:0:0,0,0	1/1:0,4:4:12:135,12,0	./.:0,0:0:0:0,0,0	1/1:0,2:2:6:76,6,0	./.:0,0:0:0:0,0,0	./.:0,0:0:0:0,0,0	./.:1,0:1:0:0,0,0	./.:0,0:0:0:0,0,0	./.:0,0:0:0:0,0,0	./.:0,0:0:0:0,0,0	./.:0,0:0:0:0,0,0	./.:1,0:1:0:0,0,0	./.:1,0:1:0:0,0,0	1/1:0,2:2:6:76,6,0	./.:0,0:0:0:0,0,0	./.:0,0:0:0:0,0,0	./.:0,0:0:0:0,0,0	./.:0,0:0:0:0,0,0	1/1:0,4:4:12:158,12,0	1/1:0,2:2:6:78,6,0	./.:1,0:1:0:0,0,0	1/1:0,4:4:12:149,12,0	./.:0,0:0:0:0,0,0	./.:0,0:0:0:0,0,0	./.:0,0:0:0:0,0,0	./.:0,0:0:0:0,0,0	1/1:0,5:5:15:190,15,0	./.:0,0:0:0:0,0,0	./.:0,0:0:0:0,0,0	./.:1,0:1:0:0,0,0	1/1:0,2:2:6:75,6,0	./.:1,0:1:0:0,0,0	./.:1,0:1:0:0,0,0	./.:1,0:1:0:0,0,0	1/1:0,3:3:9:113,9,0	1/1:0,2:2:6:76,6,0	./.:1,0:1:0:0,0,0	./.:1,0:1:0:0,0,0	./.:1,0:1:0:0,0,0	./.:1,0:1:0:0,0,0	./.:0,0:0:0:0,0,0	./.:0,0:0:0:0,0,0	./.:0,0:0:0:0,0,0	1/1:0,4:4:12:151,12,0	./.:1,0:1:0:0,0,0	./.:0,0:0:0:0,0,0	./.:0,0:0:0:0,0,0	./.:0,0:0:0:0,0,0	1/1:0,2:2:6:79,6,0	./.:1,0:1:0:0,0,0	./.:1,0:1:0:0,0,0	./.:0,0:0:0:0,0,0	./.:1,0:1:0:0,0,0	./.:0,0:0:0:0,0,0
Chr2	4891823	.	A	G	6965.6	.	AC=76;AF=1.00;AN=76;DP=240;ExcessHet=0.0000;FS=0.000;InbreedingCoeff=0.4439;MLEAC=135;MLEAF=1.00;MQ=60.00;QD=39.92;SOR=8.511	GT:AD:DP:GQ:PL	./.:0,0:0:0:0,0,0	./.:0,0:0:0:0,0,0	1/1:0,6:6:18:244,18,0	1/1:0,12:12:36:491,36,0	1/1:0,2:2:6:82,6,0	./.:1,0:1:0:0,0,0	./.:0,0:0:0:0,0,0	1/1:0,4:4:12:164,12,0	./.:1,0:1:0:0,0,0	1/1:0,4:4:12:160,12,0	1/1:0,4:4:12:157,12,0	1/1:0,4:4:12:165,12,0	1/1:0,2:2:6:82,6,0	./.:0,0:0:0:0,0,0	1/1:0,3:3:9:121,9,0	1/1:0,2:2:6:83,6,0	1/1:0,5:5:15:197,15,0	1/1:0,4:4:12:163,12,0	1/1:0,2:2:6:83,6,0	./.:1,0:1:0:0,0,0	./.:0,0:0:0:0,0,0	1/1:0,3:3:9:120,9,0	1/1:0,2:2:6:82,6,0	./.:1,0:1:0:0,0,0	./.:1,0:1:0:0,0,0	1/1:0,2:2:6:83,6,0	./.:0,0:0:0:0,0,0	1/1:0,5:5:15:204,15,0	./.:1,0:1:0:0,0,0	1/1:0,9:9:27:368,27,0	./.:1,0:1:0:0,0,0	1/1:0,4:4:12:153,12,0	1/1:0,7:7:21:286,21,0	1/1:0,4:4:12:158,12,0	./.:0,0:0:0:0,0,0	./.:0,0:0:0:0,0,0	1/1:0,3:3:9:122,9,0	./.:0,0:0:0:0,0,0	./.:0,0:0:0:0,0,0	1/1:0,4:4:12:163,12,0	./.:0,0:0:0:0,0,0	1/1:0,2:2:6:82,6,0	1/1:0,2:2:6:82,6,0	1/1:0,5:5:15:205,15,0	1/1:0,2:2:6:82,6,0	./.:0,0:0:0:0,0,0	1/1:0,2:2:6:83,6,0	./.:0,0:0:0:0,0,0	1/1:0,2:2:6:83,6,0	./.:0,0:0:0:0,0,0	./.:1,0:1:0:0,0,0	./.:1,0:1:0:0,0,0	1/1:0,6:6:18:244,18,0	./.:0,0:0:0:0,0,0	1/1:0,2:2:6:82,6,0	./.:0,0:0:0:0,0,0	1/1:0,2:2:6:84,6,0	1/1:0,3:3:9:122,9,0	./.:0,0:0:0:0,0,0	./.:0,0:0:0:0,0,0	./.:0,0:0:0:0,0,0	./.:0,0:0:0:0,0,0	./.:0,0:0:0:0,0,0	./.:0,0:0:0:0,0,0	./.:0,0:0:0:0,0,0	1/1:0,2:2:6:83,6,0	1/1:0,2:2:6:82,6,0	1/1:0,3:3:9:122,9,0	./.:0,0:0:0:0,0,0	1/1:0,3:3:9:121,9,0	1/1:0,6:6:18:246,18,0	./.:0,0:0:0:0,0,0	./.:1,0:1:0:0,0,0
Chr2	4891840	.	A	G	4305.14	.	AC=37;AF=0.268;AN=138;BaseQRankSum=1.38;DP=544;ExcessHet=0.0000;FS=48.697;InbreedingCoeff=0.5965;MLEAC=39;MLEAF=0.283;MQ=60.00;MQRankSum=0.00;QD=34.44;ReadPosRankSum=0.00;SOR=7.093	GT:AD:DP:GQ:PL	1/1:0,7:7:21:291,21,0	1/1:0,21:21:63:893,63,0	0/0:13,0:13:39:0,39,423	0/0:18,0:18:51:0,51,765	0/0:6,0:6:18:0,18,158	0/0:2,0:2:6:0,6,45	0/0:3,0:3:9:0,9,110	0/0:5,0:5:15:0,15,180	0/1:5,3:8:99:100,0,145	0/0:10,0:10:30:0,30,365	0/0:8,0:8:0:0,0,232	0/0:9,0:9:0:0,0,203	0/0:4,0:4:12:0,12,140	1/1:0,2:2:6:82,6,0	0/0:5,0:5:15:0,15,181	0/0:6,0:6:18:0,18,197	0/0:8,0:8:24:0,24,268	0/0:15,0:15:45:0,45,532	0/0:2,0:2:6:0,6,74	0/0:3,0:3:9:0,9,96	0/0:9,0:9:27:0,27,249	0/0:4,0:4:12:0,12,147	0/0:6,0:6:18:0,18,172	0/0:4,0:4:12:0,12,125	0/0:1,0:1:3:0,3,38	0/0:3,0:3:9:0,9,105	./.:1,0:1:0:0,0,0	0/0:5,0:5:15:0,15,186	0/0:5,0:5:0:0,0,84	0/0:16,0:16:48:0,48,578	0/0:2,0:2:6:0,6,75	0/0:7,0:7:21:0,21,224	0/0:12,0:12:36:0,36,456	0/0:4,0:4:12:0,12,142	0/0:1,0:1:3:0,3,23	1/1:0,3:3:9:125,9,0	0/1:4,3:7:99:103,0,134	1/1:0,6:6:18:254,18,0	1/1:0,3:3:9:124,9,0	0/0:5,0:5:15:0,15,162	1/1:0,6:6:18:244,18,0	0/1:3,2:5:69:69,0,98	0/0:3,0:3:9:0,9,85	0/0:6,0:6:18:0,18,188	0/0:4,0:4:12:0,12,99	1/1:0,13:13:39:541,39,0	0/0:4,0:4:12:0,12,152	1/1:0,10:10:30:368,30,0	0/1:2,2:4:63:73,0,63	1/1:0,4:4:12:162,12,0	0/0:3,0:3:9:0,9,81	0/0:1,0:1:3:0,3,34	0/0:14,0:14:42:0,42,436	1/1:0,3:3:9:125,9,0	0/0:4,0:4:12:0,12,144	1/1:0,3:3:9:127,9,0	0/0:9,0:9:27:0,27,317	0/0:6,0:6:0:0,0,148	1/1:0,5:5:15:204,15,0	./.:0,0:0:0:0,0,0	./.:1,0:1:0:0,0,0	0/0:2,0:2:6:0,6,62	./.:0,0:0:0:0,0,0	1/1:0,2:2:6:84,6,0	0/0:4,0:4:12:0,12,121	0/0:4,0:4:12:0,12,147	0/0:6,0:6:18:0,18,199	0/0:5,0:5:15:0,15,165	1/1:0,4:4:12:167,12,0	0/0:5,0:5:15:0,15,188	0/0:10,0:10:30:0,30,301	1/1:0,5:5:15:207,15,0	0/1:2,2:4:37:72,0,37
Chr2	4892020	.	C	T	278.5	.	AC=3;AF=0.021;AN=140;BaseQRankSum=0.516;DP=645;ExcessHet=0.1038;FS=30.908;InbreedingCoeff=0.0143;MLEAC=4;MLEAF=0.029;MQ=60.00;MQRankSum=0.00;QD=4.57;ReadPosRankSum=-2.930e-01;SOR=5.283	GT:AD:DP:GQ:PL	0/0:17,0:17:51:0,51,667	0/0:35,0:35:99:0,99,1374	0/0:14,0:14:42:0,42,505	0/1:26,6:32:99:121,0,886	0/0:6,0:6:0:0,0,99	./.:1,0:1:0:0,0,0	0/0:3,0:3:6:0,6,90	0/0:7,0:7:18:0,18,270	0/0:15,0:15:39:0,39,585	0/0:8,0:8:15:0,15,225	0/0:10,0:10:0:0,0,225	0/0:7,0:7:21:0,21,252	0/0:4,0:4:0:0,0,81	0/0:5,0:5:15:0,15,184	0/0:11,0:11:27:0,27,405	0/0:3,0:3:9:0,9,114	0/0:9,0:9:0:0,0,264	0/0:4,0:4:0:0,0,80	0/0:7,0:7:21:0,21,248	0/0:6,0:6:0:0,0,131	0/0:1,0:1:3:0,3,20	0/0:5,0:5:15:0,15,169	0/0:7,0:7:18:0,18,270	0/0:1,0:1:3:0,3,37	0/0:2,0:2:6:0,6,75	0/1:13,3:16:74:74,0,441	0/0:1,0:1:3:0,3,38	0/0:7,0:7:0:0,0,196	0/0:1,0:1:3:0,3,35	0/0:18,0:18:54:0,54,637	0/0:3,0:3:9:0,9,86	0/0:4,0:4:12:0,12,149	0/0:18,0:18:15:0,15,611	0/0:11,0:11:0:0,0,325	0/0:1,0:1:3:0,3,37	0/0:3,0:3:9:0,9,110	0/0:9,0:9:27:0,27,356	0/0:11,0:11:30:0,30,450	0/0:12,0:12:33:0,33,495	0/0:8,0:8:24:0,24,269	0/0:14,0:14:39:0,39,585	0/0:11,0:11:33:0,33,412	0/0:4,0:4:9:0,9,135	0/0:9,0:9:24:0,24,360	0/0:2,0:2:3:0,3,45	0/0:24,0:24:32:0,32,695	0/0:6,0:6:0:0,0,132	0/0:16,0:16:42:0,42,630	0/0:6,0:6:18:0,18,216	0/0:15,0:15:42:0,42,630	./.:0,0:0:0:0,0,0	0/0:3,0:3:9:0,9,96	0/0:17,0:17:10:0,10,516	0/0:7,0:7:21:0,21,275	0/0:4,0:4:12:0,12,125	0/0:3,0:3:9:0,9,116	0/0:12,0:12:36:0,36,455	0/0:10,0:10:30:0,30,352	0/0:7,0:7:15:0,15,225	./.:1,0:1:0:0,0,0	0/0:4,0:4:12:0,12,145	0/0:1,0:1:3:0,3,32	0/0:4,0:4:0:0,0,77	0/0:5,0:5:15:0,15,188	0/0:7,0:7:21:0,21,229	0/0:4,0:4:12:0,12,144	0/0:5,0:5:12:0,12,180	0/0:3,0:3:9:0,9,98	0/1:9,4:13:99:117,0,260	0/0:6,0:6:0:0,0,159	0/0:3,0:3:9:0,9,97	0/0:15,0:15:5:0,5,488	0/0:2,0:2:6:0,6,70
Chr2	4892102	.	A	T	12435.2	.	AC=49;AF=0.345;AN=142;BaseQRankSum=2.14;DP=925;ExcessHet=26.6832;FS=149.897;InbreedingCoeff=-0.3855;MLEAC=54;MLEAF=0.380;MQ=60.00;MQRankSum=0.00;QD=18.29;ReadPosRankSum=0.652;SOR=11.052	GT:AD:DP:GQ:PL	0/0:18,0:18:54:0,54,697	0/0:29,0:29:81:0,81,1215	0/1:15,2:17:32:32,0,421	0/1:20,54:74:99:1913,0,515	0/1:3,11:14:73:408,0,73	1/1:0,6:6:18:251,18,0	0/1:5,3:8:83:83,0,176	0/1:4,4:8:99:148,0,137	0/1:7,16:23:99:598,0,210	0/1:8,10:18:99:334,0,230	0/1:5,10:15:99:377,0,125	0/0:9,0:9:0:0,0,245	0/1:3,6:9:92:221,0,92	0/0:3,0:3:9:0,9,112	0/0:5,0:5:15:0,15,193	0/1:1,5:6:23:190,0,23	0/1:12,7:19:99:206,0,380	0/1:5,7:12:99:261,0,166	0/0:6,0:6:18:0,18,232	0/0:5,0:5:0:0,0,113	0/1:3,4:7:83:123,0,83	0/1:4,8:12:92:304,0,92	0/1:4,7:11:99:236,0,127	./.:1,0:1:0:0,0,0	0/1:2,3:5:66:108,0,66	0/1:12,6:18:99:200,0,403	./.:1,0:1:0:0,0,0	1/1:0,4:4:12:162,12,0	0/1:4,2:6:62:62,0,130	0/0:13,0:13:39:0,39,490	0/0:5,0:5:15:0,15,164	0/1:5,7:12:99:238,0,129	0/1:11,8:19:99:252,0,320	0/1:10,5:15:99:159,0,288	0/1:2,6:8:56:229,0,56	0/0:2,0:2:6:0,6,72	0/0:10,0:10:30:0,30,316	0/1:11,15:26:99:552,0,338	0/1:12,7:19:99:236,0,397	0/0:5,0:5:15:0,15,148	0/1:8,4:12:99:126,0,258	0/1:10,6:16:99:203,0,317	0/0:3,0:3:0:0,0,40	0/0:8,0:8:0:0,0,211	0/1:1,3:4:29:116,0,29	0/1:25,9:34:99:266,0,740	0/0:4,0:4:12:0,12,139	0/1:17,5:22:99:125,0,512	0/0:12,0:12:36:0,36,421	0/0:13,0:13:33:0,33,495	0/0:4,0:4:12:0,12,112	0/0:1,0:1:3:0,3,20	0/1:12,7:19:99:233,0,417	0/0:8,0:8:21:0,21,315	0/1:1,5:6:21:178,0,21	0/0:3,0:3:9:0,9,117	0/1:11,7:18:99:231,0,313	0/0:8,0:8:24:0,24,258	0/1:10,2:12:48:48,0,360	1/1:0,5:5:15:191,15,0	0/1:5,6:11:99:217,0,166	0/0:5,0:5:0:0,0,116	0/1:3,3:6:86:86,0,98	0/0:5,0:5:15:0,15,173	0/1:8,13:21:99:468,0,210	0/1:5,6:11:99:220,0,138	0/1:4,11:15:99:380,0,114	0/1:2,9:11:46:345,0,46	0/1:9,12:21:99:405,0,258	0/1:8,6:14:99:180,0,241	0/1:3,8:11:57:303,0,57	0/1:13,7:20:99:209,0,392	0/0:5,0:5:15:0,15,192
Chr2	4892203	.	T	C	11903.2	.	AC=44;AF=0.314;AN=140;BaseQRankSum=1.98;DP=1276;ExcessHet=0.0000;FS=6.040;InbreedingCoeff=0.4412;MLEAC=50;MLEAF=0.357;MQ=60.00;MQRankSum=0.00;QD=32.70;ReadPosRankSum=0.00;SOR=1.107	GT:AD:DP:GQ:PL	1/1:0,27:27:81:1119,81,0	1/1:0,42:42:99:1763,126,0	0/0:10,0:10:30:0,30,344	0/1:20,4:24:95:95,0,659	0/0:7,0:7:21:0,21,242	./.:0,0:0:0:0,0,0	0/0:5,0:5:15:0,15,186	0/0:7,0:7:21:0,21,242	0/1:8,3:11:90:90,0,268	0/0:22,0:22:25:0,25,689	0/1:4,3:7:99:103,0,129	0/1:5,2:7:64:64,0,169	0/0:8,0:8:21:0,21,315	1/1:0,2:2:6:82,6,0	0/0:8,0:8:24:0,24,298	0/0:2,0:2:6:0,6,59	0/0:15,0:15:5:0,5,454	0/0:8,0:8:24:0,24,248	0/0:4,0:4:12:0,12,140	0/0:4,0:4:12:0,12,151	0/0:4,0:4:9:0,9,135	0/0:9,0:9:0:0,0,259	0/0:9,0:9:0:0,0,233	./.:0,0:0:0:0,0,0	0/0:5,0:5:12:0,12,180	0/0:18,0:18:54:0,54,675	./.:1,0:1:0:0,0,0	0/0:5,0:5:15:0,15,161	0/1:6,2:8:26:26,0,181	0/0:19,0:19:57:0,57,684	0/0:11,0:11:33:0,33,360	0/0:11,0:11:0:0,0,278	0/0:18,0:18:54:0,54,672	0/0:9,0:9:27:0,27,308	0/0:2,0:2:3:0,3,45	0/1:2,4:6:57:146,0,57	0/1:1,8:9:11:308,0,11	1/1:0,12:12:36:506,36,0	1/1:0,19:19:57:787,57,0	0/0:7,0:7:21:0,21,212	1/1:0,13:13:39:528,39,0	0/1:6,10:16:99:363,0,176	0/0:1,0:1:3:0,3,33	0/0:9,0:9:24:0,24,360	0/0:3,0:3:9:0,9,88	1/1:0,33:33:99:1400,99,0	0/0:7,0:7:21:0,21,270	1/1:0,17:17:51:630,51,0	0/1:6,8:14:99:296,0,181	1/1:0,13:13:39:529,39,0	0/0:9,0:9:24:0,24,360	0/0:2,0:2:6:0,6,56	0/0:17,0:17:45:0,45,675	1/1:0,12:12:36:499,36,0	0/0:4,0:4:0:0,0,71	1/1:0,8:8:24:332,24,0	0/0:14,0:14:42:0,42,506	0/0:7,0:7:0:0,0,186	1/1:0,16:16:48:663,48,0	0/0:2,0:2:6:0,6,69	1/1:0,5:5:15:207,15,0	0/0:4,0:4:12:0,12,151	0/1:2,3:5:34:98,0,34	1/1:0,5:5:15:207,15,0	0/0:17,0:17:11:0,11,503	0/0:8,0:8:24:0,24,275	0/0:15,0:15:4:0,4,450	0/0:6,0:6:0:0,0,122	1/1:0,4:4:12:167,12,0	0/0:12,0:12:36:0,36,404	0/1:1,2:3:29:75,0,29	1/1:2,19:21:14:728,14,0	0/1:1,4:5:22:154,0,22
Chr2	4892287	.	T	C	21908.5	.	AC=54;AF=0.370;AN=146;BaseQRankSum=1.72;DP=2267;ExcessHet=57.4887;FS=6.933;InbreedingCoeff=-0.5422;MLEAC=56;MLEAF=0.384;MQ=60.00;MQRankSum=0.00;QD=18.38;ReadPosRankSum=1.62;SOR=0.797	GT:AD:DP:GQ:PGT:PID:PL:PS	0/0:37,0:37:51:.:.:0,51,765	0/0:43,0:43:60:.:.:0,60,900	0/1:11,23:34:99:.:.:810,0,288	0/1:26,69:95:99:.:.:2512,0,687	0/1:11,11:22:99:.:.:382,0,285	1/1:0,3:3:9:.:.:127,9,0	0/1:5,12:17:99:.:.:445,0,143	0/1:8,4:12:99:.:.:129,0,239	0/1:17,16:33:99:.:.:548,0,468	0/1:20,22:42:99:.:.:760,0,537	0/1:9,8:17:99:.:.:273,0,295	0/0:7,0:7:0:.:.:0,0,199	0/1:8,13:21:99:.:.:464,0,214	0/0:5,0:5:12:.:.:0,12,180	0/0:17,0:17:51:.:.:0,51,572	0/1:3,11:14:58:.:.:419,0,58	0|1:19,8:27:99:0|1:4892287_T_C:233,0,563:4892287	0/1:8,12:20:99:.:.:433,0,250	0/0:2,0:2:6:.:.:0,6,64	0/1:3,7:10:57:.:.:245,0,57	0/1:5,12:17:99:.:.:378,0,100	0/1:7,6:13:99:.:.:207,0,177	0/1:9,5:14:99:.:.:162,0,282	0/1:4,4:8:99:.:.:141,0,142	0/1:9,10:19:99:.:.:357,0,247	0/1:13,4:17:99:.:.:111,0,334	0|1:5,3:8:99:0|1:4892287_T_C:107,0,155:4892287	0/1:4,3:7:99:.:.:101,0,106	0|1:7,7:14:99:0|1:4892287_T_C:206,0,250:4892287	0/0:26,0:26:72:.:.:0,72,1080	0/1:13,2:15:31:.:.:31,0,416	0/1:12,9:21:99:.:.:299,0,313	0/1:24,11:35:99:.:.:342,0,664	0/1:12,11:23:99:.:.:378,0,310	0/1:1,8:9:10:.:.:276,0,10	0/0:9,0:9:21:.:.:0,21,315	0/0:17,0:17:42:.:.:0,42,630	0/1:16,11:27:99:.:.:369,0,606	0/1:14,23:37:99:.:.:789,0,469	0/0:6,0:6:18:.:.:0,18,179	0/1:11,17:28:99:.:.:596,0,367	0/1:20,10:30:99:.:.:322,0,677	0/0:3,0:3:0:.:.:0,0,38	0/1:7,2:9:49:.:.:49,0,219	0/1:6,16:22:99:.:.:607,0,118	0/1:30,21:51:99:.:.:729,0,1027	0/1:8,21:29:99:.:.:787,0,187	0/1:23,13:36:99:.:.:378,0,749	0/0:17,0:17:18:.:.:0,18,270	0/0:14,0:14:21:.:.:0,21,315	0/0:16,0:16:39:.:.:0,39,585	0/0:2,0:2:6:.:.:0,6,68	0/1:14,13:27:99:.:.:449,0,404	0/0:13,0:13:21:.:.:0,21,315	0/1:8,9:17:99:.:.:317,0,148	0/0:11,0:11:18:.:.:0,18,270	0/1:11,10:21:99:.:.:350,0,341	0/0:9,0:9:27:.:.:0,27,299	0/1:23,17:40:99:.:.:578,0,815	0/1:3,6:9:73:.:.:222,0,73	0/1:5,16:21:99:.:.:575,0,140	0/1:5,2:7:62:.:.:62,0,141	0/1:8,6:14:99:.:.:197,0,271	0/0:6,0:6:12:.:.:0,12,180	0/1:13,11:24:99:.:.:363,0,405	0/1:5,8:13:99:.:.:290,0,159	0/1:15,11:26:99:.:.:371,0,455	0/1:4,19:23:64:.:.:716,0,64	0/1:8,12:20:99:.:.:429,0,252	0/1:14,11:25:99:.:.:371,0,444	0/1:1,11:12:1:.:.:416,0,1	0/1:18,19:37:99:.:.:669,0,646	0/0:6,0:6:9:.:.:0,9,135
Chr2	4892288	.	A	G	5539.33	.	AC=30;AF=0.205;AN=146;BaseQRankSum=2.88;DP=1829;ExcessHet=0.0387;FS=86.701;InbreedingCoeff=0.1913;MLEAC=30;MLEAF=0.205;MQ=60.00;MQRankSum=0.00;QD=12.53;ReadPosRankSum=-3.900e-01;SOR=3.073	GT:AD:DP:GQ:PGT:PID:PL:PS	1/1:0,17:17:51:.:.:705,51,0	1/1:1,19:20:22:.:.:762,22,0	0/0:34,0:34:99:.:.:0,99,1485	0/0:91,0:91:99:.:.:0,120,1800	0/0:24,0:24:72:.:.:0,72,792	0/0:4,0:4:12:.:.:0,12,111	0/0:21,0:21:60:.:.:0,60,900	0/0:10,0:10:30:.:.:0,30,348	0/1:30,3:33:27:.:.:27,0,976	0/0:42,0:42:99:.:.:0,103,1526	0/1:15,2:17:32:.:.:32,0,518	0/0:7,0:7:21:.:.:0,21,235	0/0:28,0:28:81:.:.:0,81,1215	1/1:0,4:4:12:.:.:163,12,0	0/0:17,0:17:51:.:.:0,51,572	0/0:18,0:18:54:.:.:0,54,594	0/0:29,0:29:81:.:.:0,81,1215	0/0:23,0:23:63:.:.:0,63,798	0/0:2,0:2:6:.:.:0,6,64	0/0:10,0:10:30:.:.:0,30,330	0/0:19,0:19:54:.:.:0,54,810	0/0:15,0:15:45:.:.:0,45,503	0/0:16,0:16:48:.:.:0,48,530	0/0:8,0:8:24:.:.:0,24,301	0/0:22,0:22:57:.:.:0,57,855	0/0:18,0:18:51:.:.:0,51,765	0|1:3,2:5:72:1|0:4892287_T_C:72,0,120:4892287	0/0:9,0:9:27:.:.:0,27,281	0|1:12,3:15:76:1|0:4892287_T_C:76,0,426:4892287	0/0:26,0:26:41:.:.:0,41,787	0/0:16,0:16:48:.:.:0,48,611	0/0:23,0:23:63:.:.:0,63,945	0/0:38,0:38:96:.:.:0,96,1203	0/0:24,0:24:72:.:.:0,72,807	0/0:10,0:10:30:.:.:0,30,372	0/1:5,2:7:64:.:.:64,0,110	0/1:5,9:14:99:.:.:336,0,145	0/1:13,11:24:99:.:.:393,0,487	0/1:26,6:32:99:.:.:154,0,1026	0/0:6,0:6:18:.:.:0,18,179	0/1:19,4:23:87:.:.:87,0,759	0/1:16,6:22:99:.:.:184,0,594	0/0:4,0:4:12:.:.:0,12,124	0/0:11,0:11:33:.:.:0,33,365	0/0:27,0:27:81:.:.:0,81,848	0/1:23,10:33:99:.:.:311,0,895	0/0:33,0:33:93:.:.:0,93,1395	0/1:18,10:28:99:.:.:283,0,647	0/0:8,0:8:0:.:.:0,0,196	1/1:0,7:7:21:.:.:284,21,0	0/0:15,0:15:36:.:.:0,36,540	0/0:2,0:2:6:.:.:0,6,68	0/0:31,0:31:93:.:.:0,93,1028	1/1:0,7:7:21:.:.:292,21,0	0/0:21,0:21:63:.:.:0,63,635	0/1:1,5:6:20:.:.:195,0,20	0/0:22,0:22:60:.:.:0,60,900	0/0:9,0:9:0:.:.:0,0,207	0/1:21,13:34:99:.:.:436,0,762	0/0:10,0:10:30:.:.:0,30,364	0/1:20,2:22:15:.:.:15,0,753	0/0:7,0:7:21:.:.:0,21,239	0/1:8,5:13:99:.:.:161,0,280	1/1:0,4:4:12:.:.:169,12,0	0/0:26,0:26:75:.:.:0,75,877	0/0:20,0:20:57:.:.:0,57,855	0/0:32,0:32:90:.:.:0,90,1350	0/0:26,0:26:78:.:.:0,78,900	0/1:15,5:20:99:.:.:149,0,578	0/0:25,0:25:72:.:.:0,72,899	0/0:13,0:13:39:.:.:0,39,469	0/1:25,10:35:99:.:.:309,0,925	0/0:3,0:3:0:.:.:0,0,33
Chr2	4892551	.	A	C	89.52	.	AC=2;AF=0.014;AN=142;BaseQRankSum=2.83;DP=807;ExcessHet=0.0318;FS=0.000;InbreedingCoeff=0.0780;MLEAC=2;MLEAF=0.014;MQ=60.00;MQRankSum=0.00;QD=2.24;ReadPosRankSum=1.15;SOR=0.883	GT:AD:DP:GQ:PL	0/0:29,0:29:52:0,52,943	0/0:36,0:36:99:0,99,1485	0/0:17,0:17:9:0,9,496	0/1:33,3:36:16:16,0,1117	0/0:13,0:13:0:0,0,360	0/0:1,0:1:3:0,3,38	0/0:2,0:2:6:0,6,74	0/0:12,0:12:36:0,36,359	0/0:16,0:16:12:0,12,517	0/0:10,0:10:30:0,30,340	0/0:14,0:14:42:0,42,465	0/0:7,0:7:21:0,21,259	0/0:4,0:4:12:0,12,142	0/0:9,0:9:27:0,27,336	0/0:9,0:9:27:0,27,317	0/0:3,0:3:9:0,9,92	0/0:13,0:13:36:0,36,540	0/0:8,0:8:24:0,24,310	./.:0,0:0:0:0,0,0	0/0:2,0:2:6:0,6,74	0/0:3,0:3:9:0,9,76	0/0:5,0:5:15:0,15,165	0/0:7,0:7:0:0,0,213	0/0:3,0:3:6:0,6,90	0/0:7,0:7:21:0,21,235	0/0:10,0:10:30:0,30,345	0/0:3,0:3:9:0,9,82	0/0:5,0:5:0:0,0,118	0/0:9,0:9:24:0,24,360	0/0:31,0:31:90:0,90,1110	0/0:19,0:19:51:0,51,765	0/0:5,0:5:15:0,15,187	0/0:13,0:13:39:0,39,495	0/0:6,0:6:18:0,18,226	0/0:10,0:10:27:0,27,405	0/0:7,0:7:21:0,21,266	0/0:16,0:16:48:0,48,645	0/0:19,0:19:51:0,51,765	0/0:23,0:23:69:0,69,836	0/0:5,0:5:15:0,15,187	0/0:12,0:12:33:0,33,495	0/0:22,0:22:60:0,60,900	0/0:2,0:2:6:0,6,78	0/0:9,0:9:27:0,27,289	./.:2,0:2:0:0,0,0	0/0:36,0:36:99:0,99,1272	0/0:2,0:2:6:0,6,80	0/0:26,0:26:63:0,63,945	0/0:8,0:8:21:0,21,315	0/0:2,0:2:6:0,6,73	0/0:9,0:9:27:0,27,297	0/0:3,0:3:9:0,9,95	0/0:12,0:12:0:0,0,323	0/0:19,0:19:57:0,57,734	0/1:1,3:4:25:102,0,25	0/0:6,0:6:18:0,18,229	0/0:14,0:14:39:0,39,585	0/0:15,0:15:45:0,45,493	0/0:18,0:18:54:0,54,604	0/0:3,0:3:9:0,9,86	0/0:7,0:7:0:0,0,157	0/0:6,0:6:18:0,18,228	0/0:5,0:5:15:0,15,165	0/0:9,0:9:24:0,24,360	0/0:8,0:8:18:0,18,270	0/0:7,0:7:21:0,21,274	0/0:5,0:5:15:0,15,182	0/0:12,0:12:33:0,33,495	0/0:16,0:16:48:0,48,556	0/0:6,0:6:0:0,0,122	0/0:4,0:4:12:0,12,148	0/0:25,0:25:69:0,69,1035	0/0:11,0:11:33:0,33,366
Chr2	4892578	.	C	T	36.5	.	AC=1;AF=6.944e-03;AN=144;BaseQRankSum=-8.760e-01;DP=966;ExcessHet=0.0000;FS=3.680;InbreedingCoeff=0.1631;MLEAC=1;MLEAF=6.944e-03;MQ=60.00;MQRankSum=0.00;QD=5.21;ReadPosRankSum=0.566;SOR=2.258	GT:AD:DP:GQ:PL	0/0:33,0:33:93:0,93,1395	0/0:36,0:36:99:0,99,1485	0/0:19,0:19:57:0,57,547	0/0:36,0:36:99:0,101,1490	0/0:12,0:12:33:0,33,495	0/0:1,0:1:3:0,3,38	0/0:4,0:4:12:0,12,99	0/0:16,0:16:45:0,45,675	0/0:23,0:23:63:0,63,945	0/0:11,0:11:30:0,30,450	0/0:18,0:18:54:0,54,704	0/0:10,0:10:30:0,30,386	0/0:7,0:7:21:0,21,211	0/0:10,0:10:30:0,30,367	0/0:9,0:9:27:0,27,317	0/0:6,0:6:18:0,18,188	0/0:17,0:17:51:0,51,591	0/0:11,0:11:30:0,30,450	./.:0,0:0:0:0,0,0	0/0:7,0:7:21:0,21,230	0/0:2,0:2:6:0,6,68	0/1:5,2:7:55:55,0,179	0/0:9,0:9:24:0,24,360	0/0:2,0:2:6:0,6,77	0/0:8,0:8:24:0,24,297	0/0:17,0:17:51:0,51,618	0/0:2,0:2:6:0,6,49	0/0:10,0:10:30:0,30,379	0/0:9,0:9:27:0,27,311	0/0:40,0:40:85:0,85,1329	0/0:21,0:21:60:0,60,747	0/0:7,0:7:21:0,21,234	0/0:21,0:21:60:0,60,736	0/0:7,0:7:21:0,21,259	0/0:13,0:13:33:0,33,495	0/0:7,0:7:21:0,21,272	0/0:21,0:21:60:0,60,900	0/0:22,0:22:60:0,60,900	0/0:34,0:34:99:0,99,1485	0/0:5,0:5:15:0,15,194	0/0:16,0:16:45:0,45,675	0/0:21,0:21:60:0,60,900	0/0:2,0:2:6:0,6,63	0/0:9,0:9:27:0,27,355	0/0:8,0:8:24:0,24,192	0/0:36,0:36:99:0,99,1272	0/0:3,0:3:9:0,9,106	0/0:24,0:24:35:0,35,769	0/0:6,0:6:18:0,18,233	0/0:7,0:7:21:0,21,265	0/0:11,0:11:33:0,33,386	0/0:3,0:3:9:0,9,95	0/0:20,0:20:60:0,60,672	0/0:16,0:16:48:0,48,649	0/0:10,0:10:30:0,30,298	0/0:7,0:7:21:0,21,268	0/0:18,0:18:48:0,48,720	0/0:20,0:20:60:0,60,651	0/0:20,0:20:54:0,54,810	0/0:6,0:6:18:0,18,162	0/0:6,0:6:18:0,18,225	0/0:7,0:7:21:0,21,249	0/0:9,0:9:27:0,27,272	0/0:9,0:9:27:0,27,348	0/0:14,0:14:42:0,42,518	0/0:10,0:10:30:0,30,387	0/0:7,0:7:21:0,21,222	0/0:20,0:20:60:0,60,627	0/0:20,0:20:60:0,60,802	0/0:8,0:8:21:0,21,315	0/0:8,0:8:24:0,24,319	0/0:24,0:24:66:0,66,990	0/0:11,0:11:33:0,33,371
Chr2	4892606	.	T	C	9763.85	.	AC=35;AF=0.250;AN=140;BaseQRankSum=0.967;DP=955;ExcessHet=0.0003;FS=47.272;InbreedingCoeff=0.3905;MLEAC=36;MLEAF=0.257;MQ=60.00;MQRankSum=0.00;QD=28.55;ReadPosRankSum=0.00;SOR=0.536	GT:AD:DP:GQ:PL	1/1:0,24:24:72:977,72,0	1/1:1,23:24:31:891,31,0	0/0:19,0:19:54:0,54,810	0/0:36,0:36:99:0,101,1490	0/0:9,0:9:27:0,27,278	./.:0,0:0:0:0,0,0	0/0:4,0:4:12:0,12,110	0/0:6,0:6:18:0,18,236	0/1:18,5:23:99:137,0,587	0/0:9,0:9:24:0,24,360	0/1:13,6:19:99:189,0,455	0/0:12,0:12:33:0,33,495	0/0:6,0:6:18:0,18,212	1/1:0,7:7:21:272,21,0	0/0:8,0:8:18:0,18,270	0/0:9,0:9:27:0,27,309	0/0:20,0:20:57:0,57,855	0/0:11,0:11:33:0,33,433	./.:0,0:0:0:0,0,0	0/0:9,0:9:24:0,24,360	0/0:2,0:2:6:0,6,68	0/0:9,0:9:27:0,27,331	0/0:8,0:8:24:0,24,287	0/0:3,0:3:9:0,9,117	0/0:5,0:5:15:0,15,174	0/0:13,0:13:36:0,36,540	./.:0,0:0:0:0,0,0	0/0:10,0:10:30:0,30,379	0/1:7,3:10:88:88,0,216	0/0:33,0:33:84:0,84,1260	0/0:17,0:17:45:0,45,675	0/0:7,0:7:18:0,18,270	0/0:19,0:19:51:0,51,765	0/0:7,0:7:21:0,21,259	0/0:11,0:11:30:0,30,450	0/1:2,2:4:69:69,0,69	0/1:9,5:14:99:160,0,317	1/1:0,14:14:42:566,42,0	0/1:6,16:22:99:585,0,146	0/0:5,0:5:15:0,15,201	1/1:0,14:14:42:558,42,0	0/1:5,8:13:99:270,0,168	0/0:1,0:1:3:0,3,38	0/0:9,0:9:27:0,27,345	0/0:8,0:8:24:0,24,192	0/1:4,28:32:3:1052,0,3	0/0:3,0:3:9:0,9,106	1/1:0,17:17:51:631,51,0	0/1:3,3:6:96:105,0,96	1/1:0,8:8:24:316,24,0	0/0:9,0:9:27:0,27,323	0/0:1,0:1:3:0,3,35	0/0:23,0:23:66:0,66,817	1/1:0,13:13:39:517,39,0	0/0:10,0:10:30:0,30,298	0/1:1,3:4:29:114,0,29	0/0:18,0:18:54:0,54,641	0/0:23,0:23:27:0,27,680	1/1:1,12:13:1:445,1,0	0/0:4,0:4:12:0,12,132	0/1:1,5:6:20:182,0,20	0/0:7,0:7:21:0,21,249	0/1:3,2:5:66:66,0,74	1/1:0,9:9:27:364,27,0	0/0:17,0:17:42:0,42,630	0/0:11,0:11:30:0,30,450	0/0:8,0:8:24:0,24,291	0/0:18,0:18:51:0,51,765	0/1:2,16:18:27:589,0,27	0/0:9,0:9:24:0,24,360	0/0:7,0:7:21:0,21,285	0/1:2,16:18:28:590,0,28	0/1:1,4:5:25:146,0,25
Chr2	4892701	.	G	A	2822.68	.	AC=30;AF=0.224;AN=134;BaseQRankSum=-1.740e-01;DP=795;ExcessHet=0.0000;FS=75.063;InbreedingCoeff=0.6383;MLEAC=32;MLEAF=0.239;MQ=60.00;MQRankSum=0.00;QD=22.40;ReadPosRankSum=1.72;SOR=3.435	GT:AD:DP:GQ:PL	1/1:0,6:6:18:224,18,0	1/1:0,8:8:24:318,24,0	0/0:8,0:8:24:0,24,318	0/0:26,0:26:72:0,72,1080	0/0:9,0:9:27:0,27,335	0/0:2,0:2:6:0,6,61	0/0:8,0:8:24:0,24,262	0/0:7,0:7:18:0,18,270	0/1:17,3:20:56:56,0,627	0/0:13,0:13:39:0,39,473	0/1:13,4:17:98:98,0,380	0/0:17,0:17:13:0,13,524	0/0:7,0:7:18:0,18,270	1/1:0,4:4:12:141,12,0	0/0:7,0:7:21:0,21,271	0/0:6,0:6:15:0,15,225	0/0:15,0:15:36:0,36,540	0/0:15,0:15:42:0,42,630	0/0:1,0:1:3:0,3,36	0/0:4,0:4:12:0,12,130	0/0:1,0:1:3:0,3,32	0/0:9,0:9:27:0,27,339	0/0:7,0:7:15:0,15,225	0/0:3,0:3:9:0,9,110	0/0:1,0:1:3:0,3,35	0/0:17,0:17:36:0,36,540	1/1:0,2:2:6:80,6,0	0/0:11,0:11:33:0,33,377	0/0:6,0:6:18:0,18,234	0/0:24,0:24:57:0,57,855	0/0:16,0:16:36:0,36,540	0/0:7,0:7:21:0,21,230	0/0:19,0:19:39:0,39,585	0/0:7,0:7:18:0,18,270	0/0:11,0:11:30:0,30,450	0/0:1,0:1:3:0,3,42	0/1:9,2:11:40:40,0,269	1/1:0,5:5:15:191,15,0	1/1:0,10:10:30:378,30,0	0/0:12,0:12:36:0,36,455	./.:1,0:1:0:0,0,0	0/0:2,0:2:6:0,6,80	0/0:1,0:1:3:0,3,24	0/0:6,0:6:18:0,18,181	0/0:5,0:5:15:0,15,138	1/1:0,6:6:18:229,18,0	0/0:1,0:1:3:0,3,37	1/1:0,4:4:12:133,12,0	0/1:4,3:7:89:89,0,111	1/1:0,6:6:18:223,18,0	0/0:10,0:10:30:0,30,351	./.:0,0:0:0:0,0,0	0/0:19,0:19:42:0,42,630	1/1:0,5:5:15:188,15,0	0/0:6,0:6:18:0,18,205	./.:0,0:0:0:0,0,0	0/0:14,0:14:36:0,36,540	0/0:24,0:24:51:0,51,765	1/1:0,7:7:21:262,21,0	0/0:1,0:1:3:0,3,37	./.:1,0:1:0:0,0,0	0/0:8,0:8:24:0,24,302	./.:2,0:2:0:0,0,0	./.:0,0:0:0:0,0,0	0/0:17,0:17:48:0,48,720	0/0:10,0:10:21:0,21,315	0/0:5,0:5:15:0,15,193	0/0:15,0:15:6:0,6,463	1/1:0,4:4:12:147,12,0	0/0:4,0:4:12:0,12,132	0/0:8,0:8:18:0,18,270	1/1:0,4:4:12:152,12,0	0/0:1,0:1:3:0,3,42
Chr2	4892720	.	C	T	3836.26	.	AC=36;AF=0.261;AN=138;BaseQRankSum=0.604;DP=739;ExcessHet=0.0000;FS=50.437;InbreedingCoeff=0.6012;MLEAC=38;MLEAF=0.275;MQ=60.00;MQRankSum=0.00;QD=27.60;ReadPosRankSum=1.53;SOR=3.453	GT:AD:DP:GQ:PL	1/1:0,5:5:15:202,15,0	1/1:0,12:12:36:494,36,0	0/0:9,0:9:21:0,21,315	0/0:26,0:26:72:0,72,1080	0/0:10,0:10:30:0,30,365	0/0:2,0:2:6:0,6,61	0/0:6,0:6:18:0,18,183	0/0:5,0:5:15:0,15,186	0/1:16,3:19:63:63,0,552	0/0:13,0:13:39:0,39,473	0/1:13,2:15:35:35,0,412	0/0:16,0:16:6:0,6,496	0/0:6,0:6:18:0,18,199	1/1:0,5:5:15:198,15,0	0/0:8,0:8:24:0,24,279	0/0:6,0:6:18:0,18,210	0/0:13,0:13:36:0,36,540	0/0:16,0:16:48:0,48,569	0/0:1,0:1:3:0,3,36	0/0:3,0:3:9:0,9,113	0/0:1,0:1:3:0,3,32	0/0:8,0:8:21:0,21,315	0/0:6,0:6:15:0,15,225	0/0:3,0:3:9:0,9,110	0/0:1,0:1:3:0,3,35	0/0:12,0:12:36:0,36,471	./.:0,0:0:0:0,0,0	0/0:10,0:10:27:0,27,405	0/0:8,0:8:0:0,0,237	0/0:21,0:21:60:0,60,785	0/0:13,0:13:36:0,36,540	0/0:8,0:8:24:0,24,236	0/0:13,0:13:39:0,39,503	0/0:7,0:7:21:0,21,216	0/0:8,0:8:21:0,21,315	0/1:1,2:3:32:73,0,32	0/0:7,0:7:0:0,0,172	1/1:0,7:7:21:287,21,0	1/1:0,7:7:21:285,21,0	0/0:11,0:11:33:0,33,384	1/1:0,6:6:18:238,18,0	0/1:2,3:5:66:104,0,66	0/0:1,0:1:3:0,3,24	0/0:6,0:6:15:0,15,225	0/0:6,0:6:18:0,18,173	1/1:0,11:11:33:435,33,0	0/0:1,0:1:3:0,3,37	1/1:0,7:7:21:252,21,0	0/1:3,2:5:66:67,0,66	1/1:0,2:2:6:79,6,0	0/0:9,0:9:27:0,27,290	./.:0,0:0:0:0,0,0	0/0:16,0:16:45:0,45,675	1/1:0,3:3:9:120,9,0	0/0:5,0:5:15:0,15,176	./.:1,0:1:0:0,0,0	0/0:12,0:12:36:0,36,446	0/0:18,0:18:45:0,45,675	1/1:0,6:6:18:242,18,0	0/0:1,0:1:3:0,3,37	1/1:0,2:2:6:80,6,0	0/0:8,0:8:24:0,24,274	1/1:0,3:3:9:116,9,0	./.:1,0:1:0:0,0,0	0/0:15,0:15:42:0,42,630	0/0:6,0:6:18:0,18,225	0/0:5,0:5:15:0,15,182	0/0:11,0:11:30:0,30,450	1/1:0,6:6:18:238,18,0	0/0:3,0:3:9:0,9,109	0/0:6,0:6:18:0,18,242	1/1:0,6:6:18:240,18,0	0/1:1,3:4:30:106,0,30
Chr2	4892849	.	C	T	1065.83	.	AC=19;AF=0.136;AN=140;BaseQRankSum=-9.970e-01;DP=1054;ExcessHet=6.2395;FS=2.123;InbreedingCoeff=-0.1300;MLEAC=22;MLEAF=0.157;MQ=60.00;MQRankSum=0.00;QD=4.76;ReadPosRankSum=0.538;SOR=0.901	GT:AD:DP:GQ:PL	0/0:34,0:34:99:0,99,1303	0/0:36,0:36:99:0,99,1484	0/0:16,0:16:8:0,8,444	0/0:51,0:51:37:0,37,1699	0/1:9,2:11:44:44,0,306	0/1:4,2:6:59:59,0,149	0/1:6,2:8:56:56,0,224	0/0:10,0:10:30:0,30,355	0/0:34,0:34:61:0,61,1225	0/1:10,2:12:41:41,0,299	0/0:19,0:19:0:0,0,566	0/0:10,0:10:24:0,24,360	0/0:12,0:12:12:0,12,392	0/0:7,0:7:21:0,21,274	0/0:16,0:16:48:0,48,608	0/1:9,3:12:83:83,0,298	0/1:13,2:15:31:31,0,395	0/1:17,4:21:97:97,0,550	0/0:3,0:3:9:0,9,104	0/1:6,2:8:54:54,0,229	./.:0,0:0:0:0,0,0	0/0:10,0:10:30:0,30,371	0/0:12,0:12:36:0,36,403	0/0:3,0:3:9:0,9,118	0/1:6,2:8:56:56,0,224	0/0:18,0:18:48:0,48,720	0/0:3,0:3:0:0,0,45	0/0:8,0:8:0:0,0,174	0/1:10,2:12:39:39,0,360	0/0:29,0:29:81:0,81,1215	0/0:21,0:21:60:0,60,835	0/1:8,2:10:41:41,0,293	0/1:22,3:25:41:41,0,680	0/1:9,2:11:40:40,0,333	0/0:8,0:8:0:0,0,250	0/0:4,0:4:12:0,12,143	0/0:11,0:11:33:0,33,364	0/0:28,0:28:6:0,6,891	0/0:21,0:21:60:0,60,824	0/0:11,0:11:33:0,33,408	0/0:12,0:12:33:0,33,495	0/0:15,0:15:6:0,6,451	0/0:1,0:1:3:0,3,19	0/0:8,0:8:24:0,24,289	0/0:5,0:5:12:0,12,180	0/0:36,0:36:99:0,99,1262	./.:2,0:2:0:0,0,0	0/0:27,0:27:46:0,46,912	0/0:14,0:14:36:0,36,540	0/0:19,0:19:51:0,51,765	0/0:7,0:7:21:0,21,229	./.:0,0:0:0:0,0,0	0/0:28,0:28:44:0,44,913	0/0:24,0:24:72:0,72,903	0/0:10,0:10:0:0,0,320	0/0:8,0:8:24:0,24,307	0/1:13,2:15:35:35,0,428	0/0:9,0:9:27:0,27,332	0/0:23,0:23:28:0,28,865	0/0:2,0:2:6:0,6,59	0/0:9,0:9:27:0,27,276	0/1:11,2:13:38:38,0,384	0/0:5,0:5:12:0,12,180	0/0:7,0:7:21:0,21,241	0/0:20,0:20:54:0,54,810	0/1:9,3:12:79:79,0,272	0/1:4,3:7:91:91,0,104	0/1:6,4:10:99:126,0,182	0/0:29,0:29:81:0,81,1215	0/0:10,0:10:0:0,0,266	0/1:5,3:8:93:93,0,144	0/0:29,0:29:45:0,45,1036	0/0:13,0:13:39:0,39,473
Chr2	4893159	.	G	T	14274.5	.	AC=79;AF=0.564;AN=140;BaseQRankSum=1.01;DP=1030;ExcessHet=0.0040;FS=20.686;InbreedingCoeff=0.3023;MLEAC=82;MLEAF=0.586;MQ=60.00;MQRankSum=0.00;QD=31.03;ReadPosRankSum=0.524;SOR=1.549	GT:AD:DP:GQ:PL	0/0:33,0:33:99:0,99,1276	0/0:36,0:36:99:0,99,1484	1/1:0,11:11:33:456,33,0	0/1:4,27:31:68:974,0,68	0/1:1,10:11:7:378,0,7	1/1:0,4:4:12:165,12,0	1/1:0,5:5:15:203,15,0	./.:1,0:1:0:0,0,0	0/1:8,13:21:99:468,0,264	1/1:0,12:12:36:467,36,0	0/1:8,7:15:99:237,0,186	0/1:3,3:6:73:107,0,73	1/1:0,6:6:18:240,18,0	0/0:7,0:7:18:0,18,270	1/1:0,13:13:39:510,39,0	1/1:0,8:8:24:295,24,0	1/1:0,10:10:30:384,30,0	1/1:1,13:14:1:491,1,0	1/1:0,3:3:9:120,9,0	0/1:1,3:4:28:110,0,28	1/1:0,2:2:6:73,6,0	0/1:1,6:7:19:220,0,19	1/1:0,8:8:24:326,24,0	./.:2,0:2:0:0,0,0	1/1:0,9:9:27:364,27,0	0/1:2,8:10:49:295,0,49	0/0:4,0:4:12:0,12,155	1/1:0,6:6:18:240,18,0	0/1:4,3:7:99:99,0,108	1/1:0,14:14:42:576,42,0	1/1:0,9:9:27:358,27,0	0/1:2,10:12:43:359,0,43	0/1:1,12:13:1:445,0,1	0/1:1,12:13:0:437,0,0	1/1:0,3:3:9:124,9,0	0/0:8,0:8:0:0,0,255	0/1:8,11:19:99:394,0,278	0/0:22,0:22:54:0,54,810	0/0:22,0:22:60:0,60,900	1/1:0,8:8:24:322,24,0	0/0:14,0:14:39:0,39,585	0/1:10,2:12:43:43,0,375	1/1:0,3:3:9:125,9,0	1/1:0,3:3:9:124,9,0	0/1:2,3:5:34:111,0,34	0/0:34,0:34:99:0,99,1249	./.:1,0:1:0:0,0,0	0/0:23,0:23:60:0,60,792	0/1:11,4:15:99:115,0,379	0/0:31,0:31:81:0,81,1215	1/1:0,6:6:18:209,18,0	1/1:0,3:3:9:109,9,0	0/1:5,8:13:70:285,0,70	0/0:19,0:19:54:0,54,810	0/1:1,4:5:20:142,0,20	0/0:5,0:5:12:0,12,180	1/1:0,7:7:21:286,21,0	0/1:4,5:9:99:179,0,104	0/0:32,0:32:96:0,96,1104	1/1:0,3:3:9:121,9,0	0/0:5,0:5:15:0,15,203	1/1:0,7:7:21:288,21,0	0/0:6,0:6:18:0,18,188	0/0:12,0:12:36:0,36,434	0/1:2,8:10:49:284,0,49	0/1:1,2:3:32:74,0,32	1/1:0,9:9:27:361,27,0	0/1:3,8:11:57:295,0,57	0/0:25,0:25:72:0,72,1080	1/1:0,9:9:27:356,27,0	1/1:0,6:6:18:247,18,0	0/0:26,0:26:78:0,78,976	0/1:3,4:7:99:140,0,106
Chr2	4893272	.	C	T	14943.9	.	AC=104;AF=1.00;AN=104;DP=626;ExcessHet=0.0000;FS=0.000;InbreedingCoeff=0.4704;MLEAC=141;MLEAF=1.00;MQ=60.00;QD=30.65;SOR=8.092	GT:AD:DP:GQ:PL	1/1:0,24:24:72:929,72,0	1/1:0,30:30:90:1198,90,0	1/1:0,5:5:15:198,15,0	1/1:0,8:8:24:317,24,0	./.:1,0:1:0:0,0,0	./.:0,0:0:0:0,0,0	1/1:0,6:6:18:240,18,0	1/1:0,2:2:6:82,6,0	1/1:0,10:10:30:397,30,0	1/1:0,3:3:9:112,9,0	1/1:0,4:4:12:161,12,0	1/1:0,4:4:12:159,12,0	./.:1,0:1:0:0,0,0	1/1:0,5:5:15:193,15,0	1/1:0,2:2:6:78,6,0	./.:0,0:0:0:0,0,0	1/1:0,2:2:6:78,6,0	1/1:0,3:3:9:118,9,0	./.:0,0:0:0:0,0,0	1/1:0,3:3:9:119,9,0	1/1:0,2:2:6:72,6,0	1/1:0,5:5:15:199,15,0	1/1:0,3:3:9:120,9,0	./.:1,0:1:0:0,0,0	1/1:0,2:2:6:80,6,0	1/1:0,5:5:15:169,15,0	./.:1,0:1:0:0,0,0	1/1:0,2:2:6:80,6,0	1/1:0,2:2:6:77,6,0	1/1:0,8:8:24:313,24,0	1/1:0,3:3:9:118,9,0	1/1:0,3:3:9:114,9,0	1/1:0,3:3:9:119,9,0	1/1:0,2:2:6:78,6,0	./.:0,0:0:0:0,0,0	1/1:0,7:7:21:274,21,0	1/1:0,5:5:15:199,15,0	1/1:0,12:12:36:480,36,0	1/1:0,8:8:24:316,24,0	./.:0,0:0:0:0,0,0	1/1:0,6:6:18:231,18,0	1/1:0,6:6:18:239,18,0	./.:1,0:1:0:0,0,0	1/1:0,3:3:9:119,9,0	./.:0,0:0:0:0,0,0	1/1:0,20:20:60:800,60,0	1/1:0,2:2:6:80,6,0	1/1:0,12:12:36:437,36,0	1/1:0,7:7:21:272,21,0	1/1:0,16:16:48:611,48,0	./.:1,0:1:0:0,0,0	./.:1,0:1:0:0,0,0	1/1:0,2:2:6:48,6,0	1/1:0,12:12:36:467,36,0	./.:0,0:0:0:0,0,0	./.:0,0:0:0:0,0,0	./.:0,0:0:0:0,0,0	1/1:0,5:5:15:199,15,0	1/1:0,16:16:48:614,48,0	./.:1,0:1:0:0,0,0	1/1:0,5:5:15:168,15,0	1/1:0,2:2:6:80,6,0	1/1:0,4:4:12:154,12,0	1/1:0,6:6:18:233,18,0	1/1:0,2:2:6:72,6,0	./.:1,0:1:0:0,0,0	./.:0,0:0:0:0,0,0	./.:1,0:1:0:0,0,0	1/1:0,15:15:45:595,45,0	1/1:0,3:3:9:115,9,0	./.:1,0:1:0:0,0,0	1/1:0,16:16:48:626,48,0	1/1:0,4:4:12:155,12,0
Chr2	4895983	.	T	C	142.07	.	AC=2;AF=1.00;AN=2;DP=13;ExcessHet=0.0000;FS=0.000;InbreedingCoeff=0.3369;MLEAC=17;MLEAF=1.00;MQ=60.00;QD=29.60;SOR=2.303	GT:AD:DP:GQ:PL	./.:0,0:0:0:0,0,0	./.:0,0:0:0:0,0,0	./.:0,0:0:0:0,0,0	./.:0,0:0:0:0,0,0	./.:0,0:0:0:0,0,0	./.:0,0:0:0:0,0,0	./.:0,0:0:0:0,0,0	./.:0,0:0:0:0,0,0	./.:1,0:1:0:0,0,0	./.:0,0:0:0:0,0,0	./.:0,0:0:0:0,0,0	./.:0,0:0:0:0,0,0	./.:0,0:0:0:0,0,0	./.:0,0:0:0:0,0,0	./.:0,0:0:0:0,0,0	./.:0,0:0:0:0,0,0	./.:0,0:0:0:0,0,0	./.:0,0:0:0:0,0,0	./.:0,0:0:0:0,0,0	./.:0,0:0:0:0,0,0	./.:0,0:0:0:0,0,0	./.:0,0:0:0:0,0,0	./.:0,0:0:0:0,0,0	./.:0,0:0:0:0,0,0	./.:1,0:1:0:0,0,0	./.:0,0:0:0:0,0,0	./.:0,0:0:0:0,0,0	./.:0,0:0:0:0,0,0	./.:0,0:0:0:0,0,0	./.:0,0:0:0:0,0,0	./.:0,0:0:0:0,0,0	./.:0,0:0:0:0,0,0	./.:0,0:0:0:0,0,0	./.:1,0:1:0:0,0,0	./.:1,0:1:0:0,0,0	./.:0,0:0:0:0,0,0	./.:0,0:0:0:0,0,0	./.:0,0:0:0:0,0,0	./.:1,0:1:0:0,0,0	./.:0,0:0:0:0,0,0	./.:0,0:0:0:0,0,0	./.:1,0:1:0:0,0,0	./.:0,0:0:0:0,0,0	./.:0,0:0:0:0,0,0	./.:0,0:0:0:0,0,0	./.:0,0:0:0:0,0,0	./.:0,0:0:0:0,0,0	./.:0,0:0:0:0,0,0	./.:0,0:0:0:0,0,0	./.:0,0:0:0:0,0,0	./.:0,0:0:0:0,0,0	./.:1,0:1:0:0,0,0	./.:0,0:0:0:0,0,0	./.:1,0:1:0:0,0,0	./.:1,0:1:0:0,0,0	./.:0,0:0:0:0,0,0	./.:1,0:1:0:0,0,0	./.:0,0:0:0:0,0,0	./.:0,0:0:0:0,0,0	./.:0,0:0:0:0,0,0	./.:0,0:0:0:0,0,0	1/1:0,2:2:6:82,6,0	./.:0,0:0:0:0,0,0	./.:1,0:1:0:0,0,0	./.:0,0:0:0:0,0,0	./.:0,0:0:0:0,0,0	./.:0,0:0:0:0,0,0	./.:0,0:0:0:0,0,0	./.:0,0:0:0:0,0,0	./.:0,0:0:0:0,0,0	./.:0,0:0:0:0,0,0	./.:0,0:0:0:0,0,0	./.:0,0:0:0:0,0,0
Chr2	4903607	.	A	T	183.86	.	AC=2;AF=1.00;AN=2;DP=6;ExcessHet=0.0000;FS=0.000;InbreedingCoeff=0.3393;MLEAC=19;MLEAF=1.00;MQ=60.00;QD=27.09;SOR=2.833	GT:AD:DP:GQ:PL	./.:1,0:1:0:0,0,0	1/1:0,3:3:9:116,9,0	./.:0,0:0:0:0,0,0	./.:0,0:0:0:0,0,0	./.:0,0:0:0:0,0,0	./.:0,0:0:0:0,0,0	./.:0,0:0:0:0,0,0	./.:0,0:0:0:0,0,0	./.:0,0:0:0:0,0,0	./.:1,0:1:0:0,0,0	./.:0,0:0:0:0,0,0	./.:0,0:0:0:0,0,0	./.:0,0:0:0:0,0,0	./.:0,0:0:0:0,0,0	./.:0,0:0:0:0,0,0	./.:0,0:0:0:0,0,0	./.:0,0:0:0:0,0,0	./.:0,0:0:0:0,0,0	./.:0,0:0:0:0,0,0	./.:0,0:0:0:0,0,0	./.:0,0:0:0:0,0,0	./.:0,0:0:0:0,0,0	./.:0,0:0:0:0,0,0	./.:0,0:0:0:0,0,0	./.:0,0:0:0:0,0,0	./.:0,0:0:0:0,0,0	./.:0,0:0:0:0,0,0	./.:0,0:0:0:0,0,0	./.:0,0:0:0:0,0,0	./.:0,0:0:0:0,0,0	./.:0,0:0:0:0,0,0	./.:0,0:0:0:0,0,0	./.:0,0:0:0:0,0,0	./.:0,0:0:0:0,0,0	./.:0,0:0:0:0,0,0	./.:0,0:0:0:0,0,0	./.:0,0:0:0:0,0,0	./.:0,0:0:0:0,0,0	./.:0,0:0:0:0,0,0	./.:0,0:0:0:0,0,0	./.:1,0:1:0:0,0,0	./.:0,0:0:0:0,0,0	./.:0,0:0:0:0,0,0	./.:0,0:0:0:0,0,0	./.:0,0:0:0:0,0,0	./.:0,0:0:0:0,0,0	./.:0,0:0:0:0,0,0	./.:0,0:0:0:0,0,0	./.:0,0:0:0:0,0,0	./.:0,0:0:0:0,0,0	./.:0,0:0:0:0,0,0	./.:0,0:0:0:0,0,0	./.:0,0:0:0:0,0,0	./.:0,0:0:0:0,0,0	./.:0,0:0:0:0,0,0	./.:0,0:0:0:0,0,0	./.:0,0:0:0:0,0,0	./.:0,0:0:0:0,0,0	./.:0,0:0:0:0,0,0	./.:0,0:0:0:0,0,0	./.:0,0:0:0:0,0,0	./.:0,0:0:0:0,0,0	./.:0,0:0:0:0,0,0	./.:0,0:0:0:0,0,0	./.:0,0:0:0:0,0,0	./.:0,0:0:0:0,0,0	./.:0,0:0:0:0,0,0	./.:0,0:0:0:0,0,0	./.:0,0:0:0:0,0,0	./.:0,0:0:0:0,0,0	./.:0,0:0:0:0,0,0	./.:0,0:0:0:0,0,0	./.:0,0:0:0:0,0,0
Chr2	4906375	.	T	A	142.07	.	AC=2;AF=1.00;AN=2;DP=2;ExcessHet=0.0000;FS=0.000;InbreedingCoeff=0.3369;MLEAC=17;MLEAF=1.00;MQ=60.00;QD=27.68;SOR=2.303	GT:AD:DP:GQ:PL	1/1:0,2:2:6:82,6,0	./.:0,0:0:0:0,0,0	./.:0,0:0:0:0,0,0	./.:0,0:0:0:0,0,0	./.:0,0:0:0:0,0,0	./.:0,0:0:0:0,0,0	./.:0,0:0:0:0,0,0	./.:0,0:0:0:0,0,0	./.:0,0:0:0:0,0,0	./.:0,0:0:0:0,0,0	./.:0,0:0:0:0,0,0	./.:0,0:0:0:0,0,0	./.:0,0:0:0:0,0,0	./.:0,0:0:0:0,0,0	./.:0,0:0:0:0,0,0	./.:0,0:0:0:0,0,0	./.:0,0:0:0:0,0,0	./.:0,0:0:0:0,0,0	./.:0,0:0:0:0,0,0	./.:0,0:0:0:0,0,0	./.:0,0:0:0:0,0,0	./.:0,0:0:0:0,0,0	./.:0,0:0:0:0,0,0	./.:0,0:0:0:0,0,0	./.:0,0:0:0:0,0,0	./.:0,0:0:0:0,0,0	./.:0,0:0:0:0,0,0	./.:0,0:0:0:0,0,0	./.:0,0:0:0:0,0,0	./.:0,0:0:0:0,0,0	./.:0,0:0:0:0,0,0	./.:0,0:0:0:0,0,0	./.:0,0:0:0:0,0,0	./.:0,0:0:0:0,0,0	./.:0,0:0:0:0,0,0	./.:0,0:0:0:0,0,0	./.:0,0:0:0:0,0,0	./.:0,0:0:0:0,0,0	./.:0,0:0:0:0,0,0	./.:0,0:0:0:0,0,0	./.:0,0:0:0:0,0,0	./.:0,0:0:0:0,0,0	./.:0,0:0:0:0,0,0	./.:0,0:0:0:0,0,0	./.:0,0:0:0:0,0,0	./.:0,0:0:0:0,0,0	./.:0,0:0:0:0,0,0	./.:0,0:0:0:0,0,0	./.:0,0:0:0:0,0,0	./.:0,0:0:0:0,0,0	./.:0,0:0:0:0,0,0	./.:0,0:0:0:0,0,0	./.:0,0:0:0:0,0,0	./.:0,0:0:0:0,0,0	./.:0,0:0:0:0,0,0	./.:0,0:0:0:0,0,0	./.:0,0:0:0:0,0,0	./.:0,0:0:0:0,0,0	./.:0,0:0:0:0,0,0	./.:0,0:0:0:0,0,0	./.:0,0:0:0:0,0,0	./.:0,0:0:0:0,0,0	./.:0,0:0:0:0,0,0	./.:0,0:0:0:0,0,0	./.:0,0:0:0:0,0,0	./.:0,0:0:0:0,0,0	./.:0,0:0:0:0,0,0	./.:0,0:0:0:0,0,0	./.:0,0:0:0:0,0,0	./.:0,0:0:0:0,0,0	./.:0,0:0:0:0,0,0	./.:0,0:0:0:0,0,0	./.:0,0:0:0:0,0,0
Chr2	4911282	.	G	A	1067.64	.	AC=14;AF=0.778;AN=18;DP=40;ExcessHet=0.0000;FS=0.000;InbreedingCoeff=0.3673;MLEAC=73;MLEAF=1.00;MQ=60.00;QD=27.91;SOR=3.611	GT:AD:DP:GQ:PL	./.:0,0:0:0:0,0,0	./.:0,0:0:0:0,0,0	./.:0,0:0:0:0,0,0	./.:1,0:1:0:0,0,0	./.:0,0:0:0:0,0,0	./.:0,0:0:0:0,0,0	./.:0,0:0:0:0,0,0	./.:0,0:0:0:0,0,0	./.:1,0:1:0:0,0,0	./.:0,0:0:0:0,0,0	./.:0,0:0:0:0,0,0	./.:0,0:0:0:0,0,0	./.:0,0:0:0:0,0,0	./.:0,0:0:0:0,0,0	./.:1,0:1:0:0,0,0	./.:0,0:0:0:0,0,0	./.:0,0:0:0:0,0,0	./.:1,0:1:0:0,0,0	./.:0,0:0:0:0,0,0	./.:0,0:0:0:0,0,0	./.:0,0:0:0:0,0,0	./.:0,0:0:0:0,0,0	./.:1,0:1:0:0,0,0	./.:0,0:0:0:0,0,0	1/1:0,4:4:12:125,12,0	./.:0,0:0:0:0,0,0	./.:0,0:0:0:0,0,0	./.:0,0:0:0:0,0,0	./.:0,0:0:0:0,0,0	./.:0,0:0:0:0,0,0	./.:1,0:1:0:0,0,0	1/1:0,2:2:6:74,6,0	1/1:0,2:2:6:80,6,0	./.:1,0:1:0:0,0,0	./.:0,0:0:0:0,0,0	./.:0,0:0:0:0,0,0	./.:0,0:0:0:0,0,0	./.:1,0:1:0:0,0,0	./.:1,0:1:0:0,0,0	./.:0,0:0:0:0,0,0	./.:0,0:0:0:0,0,0	./.:0,0:0:0:0,0,0	./.:0,0:0:0:0,0,0	./.:1,0:1:0:0,0,0	./.:0,0:0:0:0,0,0	./.:0,0:0:0:0,0,0	./.:0,0:0:0:0,0,0	./.:0,0:0:0:0,0,0	./.:0,0:0:0:0,0,0	./.:0,0:0:0:0,0,0	./.:1,0:1:0:0,0,0	0/0:1,0:1:3:0,3,36	1/1:0,3:3:9:113,9,0	./.:0,0:0:0:0,0,0	./.:0,0:0:0:0,0,0	./.:0,0:0:0:0,0,0	1/1:0,3:3:9:115,9,0	./.:0,0:0:0:0,0,0	./.:0,0:0:0:0,0,0	./.:1,0:1:0:0,0,0	1/1:0,3:3:9:119,9,0	0/0:1,0:1:3:0,3,38	./.:0,0:0:0:0,0,0	./.:0,0:0:0:0,0,0	./.:1,0:1:0:0,0,0	1/1:0,2:2:6:81,6,0	./.:0,0:0:0:0,0,0	./.:0,0:0:0:0,0,0	./.:0,0:0:0:0,0,0	./.:0,0:0:0:0,0,0	./.:0,0:0:0:0,0,0	./.:0,0:0:0:0,0,0	./.:0,0:0:0:0,0,0
Chr2	4915467	.	G	A	275.48	.	AC=4;AF=1.00;AN=4;DP=9;ExcessHet=0.0000;FS=0.000;InbreedingCoeff=0.3403;MLEAC=31;MLEAF=1.00;MQ=60.00;QD=30.64;SOR=3.258	GT:AD:DP:GQ:PL	./.:0,0:0:0:0,0,0	./.:0,0:0:0:0,0,0	./.:0,0:0:0:0,0,0	./.:0,0:0:0:0,0,0	./.:0,0:0:0:0,0,0	./.:0,0:0:0:0,0,0	./.:0,0:0:0:0,0,0	./.:0,0:0:0:0,0,0	./.:0,0:0:0:0,0,0	./.:0,0:0:0:0,0,0	./.:0,0:0:0:0,0,0	./.:0,0:0:0:0,0,0	./.:0,0:0:0:0,0,0	./.:0,0:0:0:0,0,0	./.:0,0:0:0:0,0,0	./.:0,0:0:0:0,0,0	./.:0,0:0:0:0,0,0	./.:0,0:0:0:0,0,0	./.:0,0:0:0:0,0,0	./.:0,0:0:0:0,0,0	./.:0,0:0:0:0,0,0	./.:0,0:0:0:0,0,0	./.:0,0:0:0:0,0,0	./.:0,0:0:0:0,0,0	./.:1,0:1:0:0,0,0	./.:0,0:0:0:0,0,0	./.:0,0:0:0:0,0,0	./.:0,0:0:0:0,0,0	./.:0,0:0:0:0,0,0	./.:0,0:0:0:0,0,0	./.:0,0:0:0:0,0,0	./.:0,0:0:0:0,0,0	./.:0,0:0:0:0,0,0	./.:1,0:1:0:0,0,0	./.:0,0:0:0:0,0,0	./.:0,0:0:0:0,0,0	./.:0,0:0:0:0,0,0	./.:0,0:0:0:0,0,0	./.:0,0:0:0:0,0,0	./.:0,0:0:0:0,0,0	./.:0,0:0:0:0,0,0	./.:1,0:1:0:0,0,0	./.:0,0:0:0:0,0,0	./.:0,0:0:0:0,0,0	./.:0,0:0:0:0,0,0	./.:0,0:0:0:0,0,0	./.:0,0:0:0:0,0,0	./.:0,0:0:0:0,0,0	./.:0,0:0:0:0,0,0	./.:0,0:0:0:0,0,0	./.:0,0:0:0:0,0,0	./.:0,0:0:0:0,0,0	1/1:0,2:2:6:77,6,0	./.:0,0:0:0:0,0,0	./.:0,0:0:0:0,0,0	./.:0,0:0:0:0,0,0	./.:0,0:0:0:0,0,0	./.:0,0:0:0:0,0,0	./.:1,0:1:0:0,0,0	./.:1,0:1:0:0,0,0	./.:0,0:0:0:0,0,0	./.:0,0:0:0:0,0,0	./.:0,0:0:0:0,0,0	./.:0,0:0:0:0,0,0	./.:0,0:0:0:0,0,0	./.:0,0:0:0:0,0,0	./.:0,0:0:0:0,0,0	1/1:0,2:2:6:78,6,0	./.:0,0:0:0:0,0,0	./.:0,0:0:0:0,0,0	./.:0,0:0:0:0,0,0	./.:0,0:0:0:0,0,0	./.:0,0:0:0:0,0,0
Chr2	4915642	.	G	A	136.07	.	AC=2;AF=1.00;AN=2;DP=4;ExcessHet=0.0000;FS=0.000;InbreedingCoeff=0.3369;MLEAC=17;MLEAF=1.00;MQ=60.00;QD=30.74;SOR=2.303	GT:AD:DP:GQ:PL	./.:0,0:0:0:0,0,0	./.:0,0:0:0:0,0,0	./.:0,0:0:0:0,0,0	./.:0,0:0:0:0,0,0	./.:0,0:0:0:0,0,0	./.:0,0:0:0:0,0,0	./.:0,0:0:0:0,0,0	./.:0,0:0:0:0,0,0	./.:0,0:0:0:0,0,0	./.:0,0:0:0:0,0,0	./.:0,0:0:0:0,0,0	./.:0,0:0:0:0,0,0	./.:1,0:1:0:0,0,0	./.:0,0:0:0:0,0,0	./.:0,0:0:0:0,0,0	./.:0,0:0:0:0,0,0	./.:0,0:0:0:0,0,0	./.:0,0:0:0:0,0,0	./.:0,0:0:0:0,0,0	./.:0,0:0:0:0,0,0	./.:0,0:0:0:0,0,0	./.:0,0:0:0:0,0,0	./.:0,0:0:0:0,0,0	./.:0,0:0:0:0,0,0	./.:1,0:1:0:0,0,0	./.:0,0:0:0:0,0,0	./.:0,0:0:0:0,0,0	./.:0,0:0:0:0,0,0	./.:0,0:0:0:0,0,0	./.:0,0:0:0:0,0,0	./.:0,0:0:0:0,0,0	./.:0,0:0:0:0,0,0	./.:0,0:0:0:0,0,0	./.:0,0:0:0:0,0,0	./.:0,0:0:0:0,0,0	./.:0,0:0:0:0,0,0	./.:0,0:0:0:0,0,0	./.:0,0:0:0:0,0,0	./.:0,0:0:0:0,0,0	./.:0,0:0:0:0,0,0	./.:0,0:0:0:0,0,0	./.:0,0:0:0:0,0,0	./.:0,0:0:0:0,0,0	./.:0,0:0:0:0,0,0	./.:0,0:0:0:0,0,0	./.:0,0:0:0:0,0,0	./.:0,0:0:0:0,0,0	./.:0,0:0:0:0,0,0	./.:0,0:0:0:0,0,0	./.:0,0:0:0:0,0,0	./.:0,0:0:0:0,0,0	./.:0,0:0:0:0,0,0	./.:0,0:0:0:0,0,0	./.:0,0:0:0:0,0,0	./.:0,0:0:0:0,0,0	./.:0,0:0:0:0,0,0	1/1:0,2:2:6:76,6,0	./.:0,0:0:0:0,0,0	./.:0,0:0:0:0,0,0	./.:0,0:0:0:0,0,0	./.:0,0:0:0:0,0,0	./.:0,0:0:0:0,0,0	./.:0,0:0:0:0,0,0	./.:0,0:0:0:0,0,0	./.:0,0:0:0:0,0,0	./.:0,0:0:0:0,0,0	./.:0,0:0:0:0,0,0	./.:0,0:0:0:0,0,0	./.:0,0:0:0:0,0,0	./.:0,0:0:0:0,0,0	./.:0,0:0:0:0,0,0	./.:0,0:0:0:0,0,0	./.:0,0:0:0:0,0,0
Chr2	4917756	.	G	A	162.32	.	AC=2;AF=0.250;AN=8;DP=18;ExcessHet=0.0000;FS=0.000;InbreedingCoeff=0.3428;MLEAC=14;MLEAF=1.00;MQ=60.00;QD=31.71;SOR=1.179	GT:AD:DP:GQ:PL	./.:0,0:0:0:0,0,0	./.:0,0:0:0:0,0,0	./.:0,0:0:0:0,0,0	./.:0,0:0:0:0,0,0	./.:0,0:0:0:0,0,0	./.:0,0:0:0:0,0,0	./.:0,0:0:0:0,0,0	./.:1,0:1:0:0,0,0	0/0:1,0:1:3:0,3,35	./.:0,0:0:0:0,0,0	./.:0,0:0:0:0,0,0	./.:0,0:0:0:0,0,0	./.:1,0:1:0:0,0,0	./.:0,0:0:0:0,0,0	./.:0,0:0:0:0,0,0	./.:0,0:0:0:0,0,0	./.:1,0:1:0:0,0,0	./.:1,0:1:0:0,0,0	./.:0,0:0:0:0,0,0	./.:1,0:1:0:0,0,0	./.:0,0:0:0:0,0,0	./.:0,0:0:0:0,0,0	./.:0,0:0:0:0,0,0	./.:0,0:0:0:0,0,0	./.:0,0:0:0:0,0,0	./.:0,0:0:0:0,0,0	./.:0,0:0:0:0,0,0	./.:0,0:0:0:0,0,0	./.:0,0:0:0:0,0,0	0/0:2,0:2:6:0,6,42	./.:0,0:0:0:0,0,0	./.:0,0:0:0:0,0,0	1/1:0,3:3:9:120,9,0	./.:0,0:0:0:0,0,0	./.:0,0:0:0:0,0,0	./.:0,0:0:0:0,0,0	./.:0,0:0:0:0,0,0	./.:0,0:0:0:0,0,0	./.:0,0:0:0:0,0,0	./.:0,0:0:0:0,0,0	./.:1,0:1:0:0,0,0	./.:1,0:1:0:0,0,0	./.:0,0:0:0:0,0,0	./.:0,0:0:0:0,0,0	./.:0,0:0:0:0,0,0	./.:0,0:0:0:0,0,0	./.:0,0:0:0:0,0,0	./.:0,0:0:0:0,0,0	./.:0,0:0:0:0,0,0	./.:0,0:0:0:0,0,0	./.:1,0:1:0:0,0,0	./.:0,0:0:0:0,0,0	./.:1,0:1:0:0,0,0	./.:0,0:0:0:0,0,0	./.:0,0:0:0:0,0,0	./.:0,0:0:0:0,0,0	./.:0,0:0:0:0,0,0	./.:0,0:0:0:0,0,0	./.:0,0:0:0:0,0,0	./.:0,0:0:0:0,0,0	./.:1,0:1:0:0,0,0	./.:0,0:0:0:0,0,0	./.:0,0:0:0:0,0,0	./.:0,0:0:0:0,0,0	./.:0,0:0:0:0,0,0	./.:0,0:0:0:0,0,0	./.:0,0:0:0:0,0,0	./.:0,0:0:0:0,0,0	./.:0,0:0:0:0,0,0	./.:1,0:1:0:0,0,0	./.:0,0:0:0:0,0,0	./.:0,0:0:0:0,0,0	0/0:1,0:1:3:0,3,37
Chr2	4922374	.	G	A	136.07	.	AC=2;AF=1.00;AN=2;DP=8;ExcessHet=0.0000;FS=0.000;InbreedingCoeff=0.3369;MLEAC=17;MLEAF=1.00;MQ=60.00;QD=31.41;SOR=2.303	GT:AD:DP:GQ:PL	./.:0,0:0:0:0,0,0	./.:0,0:0:0:0,0,0	./.:1,0:1:0:0,0,0	./.:0,0:0:0:0,0,0	./.:0,0:0:0:0,0,0	./.:0,0:0:0:0,0,0	./.:0,0:0:0:0,0,0	./.:0,0:0:0:0,0,0	./.:0,0:0:0:0,0,0	./.:0,0:0:0:0,0,0	./.:0,0:0:0:0,0,0	./.:0,0:0:0:0,0,0	./.:0,0:0:0:0,0,0	./.:0,0:0:0:0,0,0	./.:0,0:0:0:0,0,0	./.:0,0:0:0:0,0,0	./.:0,0:0:0:0,0,0	./.:0,0:0:0:0,0,0	./.:0,0:0:0:0,0,0	./.:0,0:0:0:0,0,0	./.:1,0:1:0:0,0,0	./.:0,0:0:0:0,0,0	1/1:0,2:2:6:76,6,0	./.:0,0:0:0:0,0,0	./.:0,0:0:0:0,0,0	./.:0,0:0:0:0,0,0	./.:0,0:0:0:0,0,0	./.:0,0:0:0:0,0,0	./.:0,0:0:0:0,0,0	./.:0,0:0:0:0,0,0	./.:0,0:0:0:0,0,0	./.:0,0:0:0:0,0,0	./.:0,0:0:0:0,0,0	./.:0,0:0:0:0,0,0	./.:0,0:0:0:0,0,0	./.:0,0:0:0:0,0,0	./.:0,0:0:0:0,0,0	./.:0,0:0:0:0,0,0	./.:0,0:0:0:0,0,0	./.:0,0:0:0:0,0,0	./.:0,0:0:0:0,0,0	./.:0,0:0:0:0,0,0	./.:0,0:0:0:0,0,0	./.:0,0:0:0:0,0,0	./.:0,0:0:0:0,0,0	./.:0,0:0:0:0,0,0	./.:0,0:0:0:0,0,0	./.:0,0:0:0:0,0,0	./.:0,0:0:0:0,0,0	./.:0,0:0:0:0,0,0	./.:0,0:0:0:0,0,0	./.:0,0:0:0:0,0,0	./.:0,0:0:0:0,0,0	./.:0,0:0:0:0,0,0	./.:0,0:0:0:0,0,0	./.:0,0:0:0:0,0,0	./.:0,0:0:0:0,0,0	./.:0,0:0:0:0,0,0	./.:0,0:0:0:0,0,0	./.:0,0:0:0:0,0,0	./.:0,0:0:0:0,0,0	./.:0,0:0:0:0,0,0	./.:0,0:0:0:0,0,0	./.:0,0:0:0:0,0,0	./.:0,0:0:0:0,0,0	./.:0,0:0:0:0,0,0	./.:0,0:0:0:0,0,0	./.:0,0:0:0:0,0,0	./.:0,0:0:0:0,0,0	./.:1,0:1:0:0,0,0	./.:0,0:0:0:0,0,0	./.:1,0:1:0:0,0,0	./.:0,0:0:0:0,0,0
Chr2	4924111	.	C	T	61.35	.	AC=1;AF=0.012;AN=82;BaseQRankSum=-6.740e-01;DP=89;ExcessHet=0.0000;FS=0.000;InbreedingCoeff=0.3092;MLEAC=2;MLEAF=0.024;MQ=60.00;MQRankSum=0.00;QD=15.34;ReadPosRankSum=-1.383e+00;SOR=0.693	GT:AD:DP:GQ:PL	0/0:6,0:6:18:0,18,181	0/0:3,0:3:9:0,9,105	0/0:3,0:3:9:0,9,112	0/0:3,0:3:9:0,9,99	0/0:1,0:1:3:0,3,34	0/0:1,0:1:3:0,3,35	./.:0,0:0:0:0,0,0	./.:0,0:0:0:0,0,0	0/0:1,0:1:3:0,3,33	0/0:4,0:4:12:0,12,108	0/0:4,0:4:12:0,12,157	0/0:1,0:1:3:0,3,30	0/0:1,0:1:3:0,3,35	./.:0,0:0:0:0,0,0	0/0:1,0:1:3:0,3,36	0/1:2,2:4:70:70,0,71	0/0:2,0:2:6:0,6,61	0/0:2,0:2:6:0,6,44	0/0:1,0:1:3:0,3,22	0/0:2,0:2:6:0,6,71	0/0:1,0:1:3:0,3,18	0/0:1,0:1:3:0,3,37	0/0:1,0:1:3:0,3,37	./.:0,0:0:0:0,0,0	0/0:2,0:2:6:0,6,73	0/0:1,0:1:3:0,3,16	./.:0,0:0:0:0,0,0	0/0:1,0:1:3:0,3,36	0/0:4,0:4:12:0,12,137	0/0:2,0:2:6:0,6,58	0/0:1,0:1:3:0,3,21	./.:0,0:0:0:0,0,0	0/0:1,0:1:3:0,3,21	./.:0,0:0:0:0,0,0	./.:0,0:0:0:0,0,0	./.:0,0:0:0:0,0,0	0/0:3,0:3:9:0,9,84	0/0:1,0:1:3:0,3,35	0/0:1,0:1:3:0,3,21	./.:0,0:0:0:0,0,0	./.:0,0:0:0:0,0,0	./.:0,0:0:0:0,0,0	./.:0,0:0:0:0,0,0	0/0:3,0:3:9:0,9,89	./.:0,0:0:0:0,0,0	0/0:4,0:4:12:0,12,155	0/0:1,0:1:3:0,3,37	0/0:6,0:6:15:0,15,225	./.:0,0:0:0:0,0,0	./.:0,0:0:0:0,0,0	0/0:1,0:1:3:0,3,31	./.:0,0:0:0:0,0,0	0/0:4,0:4:9:0,9,135	./.:0,0:0:0:0,0,0	./.:0,0:0:0:0,0,0	./.:0,0:0:0:0,0,0	0/0:1,0:1:3:0,3,32	./.:0,0:0:0:0,0,0	./.:0,0:0:0:0,0,0	./.:0,0:0:0:0,0,0	./.:0,0:0:0:0,0,0	0/0:3,0:3:9:0,9,87	./.:0,0:0:0:0,0,0	./.:0,0:0:0:0,0,0	./.:0,0:0:0:0,0,0	0/0:1,0:1:3:0,3,37	./.:0,0:0:0:0,0,0	./.:0,0:0:0:0,0,0	./.:0,0:0:0:0,0,0	0/0:2,0:2:6:0,6,73	./.:0,0:0:0:0,0,0	./.:0,0:0:0:0,0,0	0/0:3,0:3:9:0,9,115
Chr2	4924157	.	A	T	2760.36	.	AC=40;AF=1.00;AN=40;DP=85;ExcessHet=0.0000;FS=0.000;InbreedingCoeff=0.3910;MLEAC=117;MLEAF=1.00;MQ=60.00;QD=28.39;SOR=1.298	GT:AD:DP:GQ:PL	1/1:0,3:3:9:123,9,0	1/1:0,2:2:6:83,6,0	1/1:0,2:2:6:79,6,0	1/1:0,2:2:6:80,6,0	./.:1,0:1:0:0,0,0	./.:1,0:1:0:0,0,0	./.:0,0:0:0:0,0,0	./.:0,0:0:0:0,0,0	./.:1,0:1:0:0,0,0	1/1:0,2:2:6:79,6,0	1/1:0,4:4:12:160,12,0	./.:1,0:1:0:0,0,0	./.:1,0:1:0:0,0,0	./.:0,0:0:0:0,0,0	./.:1,0:1:0:0,0,0	1/1:0,2:2:6:84,6,0	1/1:0,2:2:6:78,6,0	./.:1,0:1:0:0,0,0	./.:1,0:1:0:0,0,0	1/1:0,2:2:6:80,6,0	./.:1,0:1:0:0,0,0	./.:1,0:1:0:0,0,0	./.:1,0:1:0:0,0,0	./.:0,0:0:0:0,0,0	1/1:0,2:2:6:80,6,0	./.:1,0:1:0:0,0,0	./.:0,0:0:0:0,0,0	./.:0,0:0:0:0,0,0	1/1:0,2:2:6:79,6,0	1/1:0,2:2:6:83,6,0	./.:0,0:0:0:0,0,0	./.:0,0:0:0:0,0,0	./.:1,0:1:0:0,0,0	./.:0,0:0:0:0,0,0	./.:0,0:0:0:0,0,0	./.:1,0:1:0:0,0,0	1/1:0,4:4:12:162,12,0	1/1:0,2:2:6:83,6,0	./.:1,0:1:0:0,0,0	./.:0,0:0:0:0,0,0	./.:0,0:0:0:0,0,0	./.:0,0:0:0:0,0,0	./.:0,0:0:0:0,0,0	1/1:0,2:2:6:80,6,0	./.:0,0:0:0:0,0,0	1/1:0,3:3:9:122,9,0	./.:1,0:1:0:0,0,0	1/1:0,4:4:12:147,12,0	./.:0,0:0:0:0,0,0	./.:0,0:0:0:0,0,0	./.:1,0:1:0:0,0,0	./.:0,0:0:0:0,0,0	1/1:0,2:2:6:78,6,0	./.:0,0:0:0:0,0,0	./.:0,0:0:0:0,0,0	./.:0,0:0:0:0,0,0	./.:1,0:1:0:0,0,0	./.:1,0:1:0:0,0,0	./.:0,0:0:0:0,0,0	./.:0,0:0:0:0,0,0	./.:0,0:0:0:0,0,0	1/1:0,2:2:6:80,6,0	./.:0,0:0:0:0,0,0	./.:0,0:0:0:0,0,0	./.:0,0:0:0:0,0,0	./.:1,0:1:0:0,0,0	./.:0,0:0:0:0,0,0	./.:0,0:0:0:0,0,0	./.:0,0:0:0:0,0,0	./.:0,0:0:0:0,0,0	./.:0,0:0:0:0,0,0	./.:0,0:0:0:0,0,0	1/1:0,2:2:6:79,6,0
Chr2	4924334	.	A	AGC	2270.05	.	AC=38;AF=0.463;AN=82;DP=83;ExcessHet=0.0000;FS=0.000;InbreedingCoeff=0.4428;MLEAC=68;MLEAF=0.829;MQ=60.00;QD=34.19;SOR=0.874	GT:AD:DP:GQ:PL	0/0:1,0:1:3:0,3,35	0/0:2,0:2:6:0,6,76	1/1:0,4:4:12:180,12,0	0/0:1,0:1:3:0,3,33	1/1:0,2:2:6:90,6,0	0/0:1,0:1:3:0,3,20	./.:0,0:0:0:0,0,0	1/1:0,2:2:6:90,6,0	./.:0,0:0:0:0,0,0	1/1:0,2:2:6:90,6,0	1/1:0,3:3:9:135,9,0	./.:0,0:0:0:0,0,0	./.:0,0:0:0:0,0,0	0/0:1,0:1:3:0,3,36	0/0:1,0:1:3:0,3,36	1/1:0,5:5:15:225,15,0	0/0:1,0:1:3:0,3,35	0/0:3,0:3:6:0,6,90	0/0:1,0:1:3:0,3,18	1/1:0,2:2:6:90,6,0	./.:0,0:0:0:0,0,0	./.:0,0:0:0:0,0,0	./.:0,0:0:0:0,0,0	./.:0,0:0:0:0,0,0	1/1:0,2:2:6:90,6,0	0/0:1,0:1:3:0,3,36	./.:0,0:0:0:0,0,0	./.:0,0:0:0:0,0,0	1/1:0,3:3:9:135,9,0	1/1:0,2:2:6:90,6,0	./.:0,0:0:0:0,0,0	0/0:1,0:1:3:0,3,36	0/0:1,0:1:3:0,3,37	1/1:0,3:3:9:135,9,0	1/1:0,2:2:6:90,6,0	./.:0,0:0:0:0,0,0	0/0:2,0:2:3:0,3,45	./.:0,0:0:0:0,0,0	0/0:1,0:1:3:0,3,32	0/0:2,0:2:6:0,6,71	0/0:1,0:1:3:0,3,35	./.:0,0:0:0:0,0,0	./.:0,0:0:0:0,0,0	0/0:1,0:1:3:0,3,15	0/0:1,0:1:3:0,3,34	0/0:4,0:4:12:0,12,124	1/1:0,2:2:6:90,6,0	0/0:3,0:3:9:0,9,101	1/1:0,2:2:6:90,6,0	./.:0,0:0:0:0,0,0	./.:0,0:0:0:0,0,0	./.:0,0:0:0:0,0,0	./.:0,0:0:0:0,0,0	./.:0,0:0:0:0,0,0	./.:0,0:0:0:0,0,0	./.:0,0:0:0:0,0,0	1/1:0,2:2:6:90,6,0	1/1:0,2:2:6:90,6,0	./.:0,0:0:0:0,0,0	./.:0,0:0:0:0,0,0	0/0:1,0:1:3:0,3,34	1/1:0,2:2:6:90,6,0	./.:0,0:0:0:0,0,0	./.:0,0:0:0:0,0,0	1/1:0,2:2:6:90,6,0	./.:0,0:0:0:0,0,0	./.:0,0:0:0:0,0,0	./.:0,0:0:0:0,0,0	./.:0,0:0:0:0,0,0	1/1:0,2:2:6:90,6,0	./.:0,0:0:0:0,0,0	0/0:1,0:1:3:0,3,23	./.:0,0:0:0:0,0,0
Chr2	4924379	.	T	C	2133.23	.	AC=32;AF=1.00;AN=32;DP=60;ExcessHet=0.0000;FS=0.000;InbreedingCoeff=0.3767;MLEAC=108;MLEAF=1.00;MQ=60.00;QD=29.35;SOR=1.609	GT:AD:DP:GQ:PL	./.:1,0:1:0:0,0,0	./.:0,0:0:0:0,0,0	1/1:0,2:2:6:83,6,0	./.:0,0:0:0:0,0,0	./.:1,0:1:0:0,0,0	./.:0,0:0:0:0,0,0	./.:0,0:0:0:0,0,0	1/1:0,2:2:6:84,6,0	./.:0,0:0:0:0,0,0	1/1:0,2:2:6:81,6,0	1/1:0,2:2:6:84,6,0	./.:0,0:0:0:0,0,0	./.:0,0:0:0:0,0,0	./.:1,0:1:0:0,0,0	1/1:0,2:2:6:81,6,0	./.:1,0:1:0:0,0,0	./.:0,0:0:0:0,0,0	1/1:0,2:2:6:86,6,0	./.:1,0:1:0:0,0,0	1/1:0,2:2:6:85,6,0	./.:0,0:0:0:0,0,0	./.:0,0:0:0:0,0,0	./.:0,0:0:0:0,0,0	./.:0,0:0:0:0,0,0	./.:1,0:1:0:0,0,0	./.:0,0:0:0:0,0,0	./.:0,0:0:0:0,0,0	./.:0,0:0:0:0,0,0	1/1:0,2:2:6:82,6,0	1/1:0,2:2:6:79,6,0	./.:0,0:0:0:0,0,0	./.:1,0:1:0:0,0,0	./.:1,0:1:0:0,0,0	1/1:0,3:3:9:123,9,0	1/1:0,2:2:6:85,6,0	./.:0,0:0:0:0,0,0	./.:1,0:1:0:0,0,0	./.:0,0:0:0:0,0,0	./.:0,0:0:0:0,0,0	./.:1,0:1:0:0,0,0	./.:1,0:1:0:0,0,0	./.:0,0:0:0:0,0,0	./.:0,0:0:0:0,0,0	./.:1,0:1:0:0,0,0	1/1:0,2:2:6:84,6,0	1/1:0,2:2:6:84,6,0	./.:1,0:1:0:0,0,0	./.:1,0:1:0:0,0,0	./.:0,0:0:0:0,0,0	./.:0,0:0:0:0,0,0	./.:1,0:1:0:0,0,0	./.:0,0:0:0:0,0,0	./.:0,0:0:0:0,0,0	./.:0,0:0:0:0,0,0	./.:0,0:0:0:0,0,0	./.:0,0:0:0:0,0,0	./.:0,0:0:0:0,0,0	1/1:0,3:3:9:127,9,0	./.:0,0:0:0:0,0,0	./.:0,0:0:0:0,0,0	./.:1,0:1:0:0,0,0	1/1:0,2:2:6:86,6,0	./.:0,0:0:0:0,0,0	./.:0,0:0:0:0,0,0	./.:0,0:0:0:0,0,0	./.:0,0:0:0:0,0,0	./.:0,0:0:0:0,0,0	./.:0,0:0:0:0,0,0	./.:0,0:0:0:0,0,0	1/1:0,2:2:6:83,6,0	./.:0,0:0:0:0,0,0	./.:1,0:1:0:0,0,0	./.:0,0:0:0:0,0,0
Chr2	4924448	.	G	A	646.79	.	AC=8;AF=1.00;AN=8;DP=18;ExcessHet=0.0000;FS=0.000;InbreedingCoeff=0.3504;MLEAC=56;MLEAF=1.00;MQ=60.00;QD=27.66;SOR=3.258	GT:AD:DP:GQ:PL	./.:1,0:1:0:0,0,0	./.:0,0:0:0:0,0,0	1/1:0,2:2:6:82,6,0	./.:0,0:0:0:0,0,0	./.:0,0:0:0:0,0,0	./.:0,0:0:0:0,0,0	./.:0,0:0:0:0,0,0	./.:0,0:0:0:0,0,0	./.:0,0:0:0:0,0,0	./.:0,0:0:0:0,0,0	./.:1,0:1:0:0,0,0	./.:0,0:0:0:0,0,0	./.:0,0:0:0:0,0,0	./.:0,0:0:0:0,0,0	./.:1,0:1:0:0,0,0	./.:0,0:0:0:0,0,0	./.:0,0:0:0:0,0,0	./.:0,0:0:0:0,0,0	./.:0,0:0:0:0,0,0	./.:0,0:0:0:0,0,0	./.:0,0:0:0:0,0,0	1/1:0,2:2:6:75,6,0	./.:0,0:0:0:0,0,0	./.:0,0:0:0:0,0,0	./.:0,0:0:0:0,0,0	./.:0,0:0:0:0,0,0	./.:0,0:0:0:0,0,0	./.:0,0:0:0:0,0,0	./.:1,0:1:0:0,0,0	./.:0,0:0:0:0,0,0	./.:0,0:0:0:0,0,0	./.:0,0:0:0:0,0,0	./.:1,0:1:0:0,0,0	./.:0,0:0:0:0,0,0	./.:0,0:0:0:0,0,0	./.:0,0:0:0:0,0,0	./.:0,0:0:0:0,0,0	./.:0,0:0:0:0,0,0	./.:0,0:0:0:0,0,0	./.:0,0:0:0:0,0,0	./.:0,0:0:0:0,0,0	./.:0,0:0:0:0,0,0	./.:0,0:0:0:0,0,0	./.:0,0:0:0:0,0,0	./.:0,0:0:0:0,0,0	./.:0,0:0:0:0,0,0	./.:0,0:0:0:0,0,0	1/1:0,4:4:12:149,12,0	./.:0,0:0:0:0,0,0	./.:0,0:0:0:0,0,0	./.:0,0:0:0:0,0,0	./.:0,0:0:0:0,0,0	./.:0,0:0:0:0,0,0	./.:0,0:0:0:0,0,0	./.:0,0:0:0:0,0,0	./.:0,0:0:0:0,0,0	./.:1,0:1:0:0,0,0	./.:0,0:0:0:0,0,0	./.:0,0:0:0:0,0,0	./.:0,0:0:0:0,0,0	./.:0,0:0:0:0,0,0	./.:0,0:0:0:0,0,0	./.:0,0:0:0:0,0,0	1/1:0,2:2:6:83,6,0	./.:0,0:0:0:0,0,0	./.:0,0:0:0:0,0,0	./.:0,0:0:0:0,0,0	./.:0,0:0:0:0,0,0	./.:0,0:0:0:0,0,0	./.:1,0:1:0:0,0,0	./.:0,0:0:0:0,0,0	./.:1,0:1:0:0,0,0	./.:0,0:0:0:0,0,0
Chr2	4924750	.	T	G	569.01	.	AC=8;AF=1.00;AN=8;DP=17;ExcessHet=0.0000;FS=0.000;InbreedingCoeff=0.3466;MLEAC=53;MLEAF=1.00;MQ=60.00;QD=31.49;SOR=0.693	GT:AD:DP:GQ:PL	1/1:0,2:2:6:84,6,0	./.:0,0:0:0:0,0,0	./.:0,0:0:0:0,0,0	./.:0,0:0:0:0,0,0	./.:0,0:0:0:0,0,0	./.:0,0:0:0:0,0,0	./.:0,0:0:0:0,0,0	./.:0,0:0:0:0,0,0	./.:1,0:1:0:0,0,0	./.:0,0:0:0:0,0,0	./.:1,0:1:0:0,0,0	./.:0,0:0:0:0,0,0	./.:0,0:0:0:0,0,0	./.:0,0:0:0:0,0,0	./.:0,0:0:0:0,0,0	./.:1,0:1:0:0,0,0	./.:1,0:1:0:0,0,0	./.:0,0:0:0:0,0,0	./.:0,0:0:0:0,0,0	./.:0,0:0:0:0,0,0	./.:0,0:0:0:0,0,0	./.:0,0:0:0:0,0,0	./.:0,0:0:0:0,0,0	./.:0,0:0:0:0,0,0	./.:0,0:0:0:0,0,0	./.:0,0:0:0:0,0,0	./.:0,0:0:0:0,0,0	./.:0,0:0:0:0,0,0	./.:0,0:0:0:0,0,0	./.:0,0:0:0:0,0,0	./.:0,0:0:0:0,0,0	./.:0,0:0:0:0,0,0	./.:0,0:0:0:0,0,0	./.:0,0:0:0:0,0,0	./.:0,0:0:0:0,0,0	./.:0,0:0:0:0,0,0	./.:0,0:0:0:0,0,0	./.:1,0:1:0:0,0,0	1/1:0,2:2:6:82,6,0	./.:0,0:0:0:0,0,0	1/1:0,2:2:6:83,6,0	./.:0,0:0:0:0,0,0	./.:0,0:0:0:0,0,0	./.:0,0:0:0:0,0,0	./.:0,0:0:0:0,0,0	./.:1,0:1:0:0,0,0	./.:0,0:0:0:0,0,0	./.:0,0:0:0:0,0,0	./.:1,0:1:0:0,0,0	./.:0,0:0:0:0,0,0	./.:0,0:0:0:0,0,0	./.:0,0:0:0:0,0,0	./.:0,0:0:0:0,0,0	./.:0,0:0:0:0,0,0	./.:0,0:0:0:0,0,0	./.:0,0:0:0:0,0,0	./.:0,0:0:0:0,0,0	./.:0,0:0:0:0,0,0	./.:0,0:0:0:0,0,0	./.:1,0:1:0:0,0,0	./.:0,0:0:0:0,0,0	./.:0,0:0:0:0,0,0	./.:0,0:0:0:0,0,0	./.:0,0:0:0:0,0,0	./.:1,0:1:0:0,0,0	./.:0,0:0:0:0,0,0	./.:0,0:0:0:0,0,0	./.:0,0:0:0:0,0,0	./.:0,0:0:0:0,0,0	./.:0,0:0:0:0,0,0	./.:0,0:0:0:0,0,0	./.:0,0:0:0:0,0,0	1/1:0,2:2:6:82,6,0
Chr2	4925014	.	A	C	142.07	.	AC=2;AF=1.00;AN=2;DP=7;ExcessHet=0.0000;FS=0.000;InbreedingCoeff=0.3369;MLEAC=17;MLEAF=1.00;MQ=60.00;QD=33.12;SOR=2.303	GT:AD:DP:GQ:PL	1/1:0,2:2:6:82,6,0	./.:0,0:0:0:0,0,0	./.:0,0:0:0:0,0,0	./.:0,0:0:0:0,0,0	./.:0,0:0:0:0,0,0	./.:0,0:0:0:0,0,0	./.:0,0:0:0:0,0,0	./.:0,0:0:0:0,0,0	./.:1,0:1:0:0,0,0	./.:0,0:0:0:0,0,0	./.:0,0:0:0:0,0,0	./.:0,0:0:0:0,0,0	./.:0,0:0:0:0,0,0	./.:0,0:0:0:0,0,0	./.:0,0:0:0:0,0,0	./.:0,0:0:0:0,0,0	./.:0,0:0:0:0,0,0	./.:0,0:0:0:0,0,0	./.:0,0:0:0:0,0,0	./.:0,0:0:0:0,0,0	./.:0,0:0:0:0,0,0	./.:0,0:0:0:0,0,0	./.:0,0:0:0:0,0,0	./.:0,0:0:0:0,0,0	./.:0,0:0:0:0,0,0	./.:0,0:0:0:0,0,0	./.:0,0:0:0:0,0,0	./.:0,0:0:0:0,0,0	./.:0,0:0:0:0,0,0	./.:0,0:0:0:0,0,0	./.:0,0:0:0:0,0,0	./.:0,0:0:0:0,0,0	./.:0,0:0:0:0,0,0	./.:0,0:0:0:0,0,0	./.:0,0:0:0:0,0,0	./.:0,0:0:0:0,0,0	./.:1,0:1:0:0,0,0	./.:1,0:1:0:0,0,0	./.:0,0:0:0:0,0,0	./.:0,0:0:0:0,0,0	./.:0,0:0:0:0,0,0	./.:0,0:0:0:0,0,0	./.:0,0:0:0:0,0,0	./.:0,0:0:0:0,0,0	./.:0,0:0:0:0,0,0	./.:0,0:0:0:0,0,0	./.:0,0:0:0:0,0,0	./.:1,0:1:0:0,0,0	./.:0,0:0:0:0,0,0	./.:0,0:0:0:0,0,0	./.:0,0:0:0:0,0,0	./.:0,0:0:0:0,0,0	./.:0,0:0:0:0,0,0	./.:0,0:0:0:0,0,0	./.:0,0:0:0:0,0,0	./.:0,0:0:0:0,0,0	./.:0,0:0:0:0,0,0	./.:0,0:0:0:0,0,0	./.:0,0:0:0:0,0,0	./.:0,0:0:0:0,0,0	./.:0,0:0:0:0,0,0	./.:0,0:0:0:0,0,0	./.:0,0:0:0:0,0,0	./.:0,0:0:0:0,0,0	./.:0,0:0:0:0,0,0	./.:0,0:0:0:0,0,0	./.:0,0:0:0:0,0,0	./.:0,0:0:0:0,0,0	./.:0,0:0:0:0,0,0	./.:0,0:0:0:0,0,0	./.:0,0:0:0:0,0,0	./.:1,0:1:0:0,0,0	./.:0,0:0:0:0,0,0
Chr2	4925036	.	A	AT,ATT	457.22	.	AC=6,2;AF=0.300,0.100;AN=20;DP=16;ExcessHet=0.0000;FS=0.000;InbreedingCoeff=0.3698;MLEAC=29,8;MLEAF=1.00,0.400;MQ=60.00;QD=28.99;SOR=3.258	GT:AD:DP:GQ:PL	1/1:0,2,0:2:6:64,6,0,64,6,64	./.:0,0,0:0:0:0,0,0,0,0,0	./.:0,0,0:0:0:0,0,0,0,0,0	./.:0,0,0:0:0:0,0,0,0,0,0	./.:0,0,0:0:0:0,0,0,0,0,0	./.:0,0,0:0:0:0,0,0,0,0,0	./.:0,0,0:0:0:0,0,0,0,0,0	./.:0,0,0:0:0:0,0,0,0,0,0	0/0:1,0,0:1:3:0,3,38,3,38,38	./.:0,0,0:0:0:0,0,0,0,0,0	./.:0,0,0:0:0:0,0,0,0,0,0	./.:0,0,0:0:0:0,0,0,0,0,0	./.:0,0,0:0:0:0,0,0,0,0,0	./.:0,0,0:0:0:0,0,0,0,0,0	./.:0,0,0:0:0:0,0,0,0,0,0	./.:0,0,0:0:0:0,0,0,0,0,0	./.:0,0,0:0:0:0,0,0,0,0,0	./.:0,0,0:0:0:0,0,0,0,0,0	./.:0,0,0:0:0:0,0,0,0,0,0	./.:0,0,0:0:0:0,0,0,0,0,0	./.:0,0,0:0:0:0,0,0,0,0,0	./.:0,0,0:0:0:0,0,0,0,0,0	./.:0,0,0:0:0:0,0,0,0,0,0	./.:0,0,0:0:0:0,0,0,0,0,0	./.:0,0,0:0:0:0,0,0,0,0,0	./.:0,0,0:0:0:0,0,0,0,0,0	./.:0,0,0:0:0:0,0,0,0,0,0	./.:0,0,0:0:0:0,0,0,0,0,0	./.:0,0,0:0:0:0,0,0,0,0,0	./.:0,0,0:0:0:0,0,0,0,0,0	./.:0,0,0:0:0:0,0,0,0,0,0	./.:0,0,0:0:0:0,0,0,0,0,0	./.:0,0,0:0:0:0,0,0,0,0,0	./.:0,0,0:0:0:0,0,0,0,0,0	./.:0,0,0:0:0:0,0,0,0,0,0	./.:0,0,0:0:0:0,0,0,0,0,0	0/0:1,0,0:1:3:0,3,37,3,37,37	1/1:0,4,0:4:12:127,12,0,127,12,127	1/1:0,2,0:2:6:64,6,0,64,6,64	./.:0,0,0:0:0:0,0,0,0,0,0	0/0:1,0,0:1:3:0,3,36,3,36,36	./.:0,0,0:0:0:0,0,0,0,0,0	./.:0,0,0:0:0:0,0,0,0,0,0	./.:0,0,0:0:0:0,0,0,0,0,0	./.:0,0,0:0:0:0,0,0,0,0,0	./.:0,0,0:0:0:0,0,0,0,0,0	./.:0,0,0:0:0:0,0,0,0,0,0	0/0:1,0,0:1:3:0,3,33,3,33,33	0/0:1,0,0:1:3:0,3,37,3,37,37	./.:0,0,0:0:0:0,0,0,0,0,0	./.:0,0,0:0:0:0,0,0,0,0,0	./.:0,0,0:0:0:0,0,0,0,0,0	./.:0,0,0:0:0:0,0,0,0,0,0	./.:0,0,0:0:0:0,0,0,0,0,0	./.:0,0,0:0:0:0,0,0,0,0,0	./.:0,0,0:0:0:0,0,0,0,0,0	./.:0,0,0:0:0:0,0,0,0,0,0	./.:0,0,0:0:0:0,0,0,0,0,0	./.:0,0,0:0:0:0,0,0,0,0,0	./.:0,0,0:0:0:0,0,0,0,0,0	./.:0,0,0:0:0:0,0,0,0,0,0	./.:0,0,0:0:0:0,0,0,0,0,0	./.:0,0,0:0:0:0,0,0,0,0,0	./.:0,0,0:0:0:0,0,0,0,0,0	./.:0,0,0:0:0:0,0,0,0,0,0	./.:0,0,0:0:0:0,0,0,0,0,0	./.:0,0,0:0:0:0,0,0,0,0,0	./.:0,0,0:0:0:0,0,0,0,0,0	./.:0,0,0:0:0:0,0,0,0,0,0	./.:0,0,0:0:0:0,0,0,0,0,0	./.:0,0,0:0:0:0,0,0,0,0,0	2/2:0,0,2:2:6:83,83,83,6,6,0	0/0:1,0,0:1:3:0,3,37,3,37,37
Chr2	4931072	.	G	A	265.09	.	AC=4;AF=0.667;AN=6;DP=10;ExcessHet=0.0000;FS=0.000;InbreedingCoeff=0.3405;MLEAC=28;MLEAF=1.00;MQ=60.00;QD=32.66;SOR=1.609	GT:AD:DP:GQ:PL	./.:0,0:0:0:0,0,0	./.:0,0:0:0:0,0,0	./.:0,0:0:0:0,0,0	./.:0,0:0:0:0,0,0	./.:0,0:0:0:0,0,0	./.:0,0:0:0:0,0,0	./.:0,0:0:0:0,0,0	1/1:0,2:2:6:82,6,0	./.:0,0:0:0:0,0,0	./.:1,0:1:0:0,0,0	./.:0,0:0:0:0,0,0	./.:0,0:0:0:0,0,0	./.:0,0:0:0:0,0,0	./.:0,0:0:0:0,0,0	./.:0,0:0:0:0,0,0	./.:0,0:0:0:0,0,0	./.:0,0:0:0:0,0,0	./.:0,0:0:0:0,0,0	./.:0,0:0:0:0,0,0	./.:0,0:0:0:0,0,0	./.:0,0:0:0:0,0,0	./.:0,0:0:0:0,0,0	./.:0,0:0:0:0,0,0	./.:0,0:0:0:0,0,0	./.:0,0:0:0:0,0,0	./.:0,0:0:0:0,0,0	./.:0,0:0:0:0,0,0	./.:1,0:1:0:0,0,0	./.:0,0:0:0:0,0,0	./.:0,0:0:0:0,0,0	./.:0,0:0:0:0,0,0	./.:0,0:0:0:0,0,0	1/1:0,2:2:6:77,6,0	./.:0,0:0:0:0,0,0	./.:0,0:0:0:0,0,0	./.:0,0:0:0:0,0,0	./.:0,0:0:0:0,0,0	./.:0,0:0:0:0,0,0	./.:0,0:0:0:0,0,0	./.:0,0:0:0:0,0,0	./.:0,0:0:0:0,0,0	./.:0,0:0:0:0,0,0	./.:0,0:0:0:0,0,0	./.:0,0:0:0:0,0,0	./.:0,0:0:0:0,0,0	./.:0,0:0:0:0,0,0	./.:0,0:0:0:0,0,0	./.:0,0:0:0:0,0,0	./.:0,0:0:0:0,0,0	0/0:1,0:1:3:0,3,21	./.:0,0:0:0:0,0,0	./.:0,0:0:0:0,0,0	./.:0,0:0:0:0,0,0	./.:0,0:0:0:0,0,0	./.:0,0:0:0:0,0,0	./.:0,0:0:0:0,0,0	./.:0,0:0:0:0,0,0	./.:0,0:0:0:0,0,0	./.:1,0:1:0:0,0,0	./.:0,0:0:0:0,0,0	./.:1,0:1:0:0,0,0	./.:0,0:0:0:0,0,0	./.:0,0:0:0:0,0,0	./.:0,0:0:0:0,0,0	./.:0,0:0:0:0,0,0	./.:0,0:0:0:0,0,0	./.:0,0:0:0:0,0,0	./.:0,0:0:0:0,0,0	./.:0,0:0:0:0,0,0	./.:0,0:0:0:0,0,0	./.:0,0:0:0:0,0,0	./.:0,0:0:0:0,0,0	./.:0,0:0:0:0,0,0
Chr2	4935566	.	C	T	135.35	.	AC=2;AF=0.500;AN=4;DP=3;ExcessHet=0.0000;FS=0.000;InbreedingCoeff=0.3370;MLEAC=15;MLEAF=1.00;MQ=60.00;QD=30.39;SOR=2.303	GT:AD:DP:GQ:PL	./.:0,0:0:0:0,0,0	./.:0,0:0:0:0,0,0	./.:0,0:0:0:0,0,0	./.:0,0:0:0:0,0,0	./.:0,0:0:0:0,0,0	./.:0,0:0:0:0,0,0	./.:0,0:0:0:0,0,0	./.:0,0:0:0:0,0,0	./.:0,0:0:0:0,0,0	./.:0,0:0:0:0,0,0	./.:0,0:0:0:0,0,0	./.:0,0:0:0:0,0,0	./.:0,0:0:0:0,0,0	./.:0,0:0:0:0,0,0	./.:0,0:0:0:0,0,0	1/1:0,2:2:6:83,6,0	./.:0,0:0:0:0,0,0	./.:0,0:0:0:0,0,0	./.:0,0:0:0:0,0,0	./.:0,0:0:0:0,0,0	./.:0,0:0:0:0,0,0	./.:0,0:0:0:0,0,0	./.:0,0:0:0:0,0,0	./.:0,0:0:0:0,0,0	./.:0,0:0:0:0,0,0	./.:0,0:0:0:0,0,0	./.:0,0:0:0:0,0,0	./.:0,0:0:0:0,0,0	./.:0,0:0:0:0,0,0	./.:0,0:0:0:0,0,0	./.:0,0:0:0:0,0,0	./.:0,0:0:0:0,0,0	./.:0,0:0:0:0,0,0	./.:0,0:0:0:0,0,0	./.:0,0:0:0:0,0,0	./.:0,0:0:0:0,0,0	./.:0,0:0:0:0,0,0	./.:0,0:0:0:0,0,0	./.:0,0:0:0:0,0,0	./.:0,0:0:0:0,0,0	./.:0,0:0:0:0,0,0	./.:0,0:0:0:0,0,0	./.:0,0:0:0:0,0,0	./.:0,0:0:0:0,0,0	./.:0,0:0:0:0,0,0	./.:0,0:0:0:0,0,0	./.:0,0:0:0:0,0,0	./.:0,0:0:0:0,0,0	./.:0,0:0:0:0,0,0	./.:0,0:0:0:0,0,0	./.:0,0:0:0:0,0,0	0/0:1,0:1:3:0,3,21	./.:0,0:0:0:0,0,0	./.:0,0:0:0:0,0,0	./.:0,0:0:0:0,0,0	./.:0,0:0:0:0,0,0	./.:0,0:0:0:0,0,0	./.:0,0:0:0:0,0,0	./.:0,0:0:0:0,0,0	./.:0,0:0:0:0,0,0	./.:0,0:0:0:0,0,0	./.:0,0:0:0:0,0,0	./.:0,0:0:0:0,0,0	./.:0,0:0:0:0,0,0	./.:0,0:0:0:0,0,0	./.:0,0:0:0:0,0,0	./.:0,0:0:0:0,0,0	./.:0,0:0:0:0,0,0	./.:0,0:0:0:0,0,0	./.:0,0:0:0:0,0,0	./.:0,0:0:0:0,0,0	./.:0,0:0:0:0,0,0	./.:0,0:0:0:0,0,0
Chr2	4938317	.	C	T	1792.14	.	AC=26;AF=0.813;AN=32;DP=38;ExcessHet=0.0000;FS=0.000;InbreedingCoeff=0.3826;MLEAC=92;MLEAF=1.00;MQ=60.00;QD=32.28;SOR=1.112	GT:AD:DP:GQ:PL	./.:0,0:0:0:0,0,0	./.:0,0:0:0:0,0,0	1/1:0,2:2:6:80,6,0	./.:0,0:0:0:0,0,0	1/1:0,2:2:6:80,6,0	./.:0,0:0:0:0,0,0	./.:0,0:0:0:0,0,0	1/1:0,2:2:6:85,6,0	./.:0,0:0:0:0,0,0	1/1:0,3:3:9:113,9,0	1/1:0,2:2:6:80,6,0	1/1:0,2:2:6:80,6,0	1/1:0,2:2:6:78,6,0	0/0:1,0:1:3:0,3,34	./.:0,0:0:0:0,0,0	./.:0,0:0:0:0,0,0	./.:0,0:0:0:0,0,0	./.:0,0:0:0:0,0,0	./.:0,0:0:0:0,0,0	./.:0,0:0:0:0,0,0	./.:0,0:0:0:0,0,0	./.:0,0:0:0:0,0,0	./.:0,0:0:0:0,0,0	./.:0,0:0:0:0,0,0	./.:0,0:0:0:0,0,0	./.:0,0:0:0:0,0,0	./.:0,0:0:0:0,0,0	./.:0,0:0:0:0,0,0	./.:0,0:0:0:0,0,0	1/1:0,4:4:12:170,12,0	./.:0,0:0:0:0,0,0	./.:0,0:0:0:0,0,0	1/1:0,5:5:15:196,15,0	1/1:0,2:2:6:72,6,0	./.:0,0:0:0:0,0,0	./.:0,0:0:0:0,0,0	./.:0,0:0:0:0,0,0	0/0:1,0:1:3:0,3,21	./.:0,0:0:0:0,0,0	./.:0,0:0:0:0,0,0	./.:0,0:0:0:0,0,0	./.:0,0:0:0:0,0,0	./.:0,0:0:0:0,0,0	./.:0,0:0:0:0,0,0	./.:0,0:0:0:0,0,0	./.:0,0:0:0:0,0,0	./.:0,0:0:0:0,0,0	./.:0,0:0:0:0,0,0	./.:1,0:1:0:0,0,0	./.:0,0:0:0:0,0,0	./.:0,0:0:0:0,0,0	./.:0,0:0:0:0,0,0	./.:0,0:0:0:0,0,0	./.:0,0:0:0:0,0,0	1/1:0,2:2:6:74,6,0	0/0:1,0:1:3:0,3,19	./.:0,0:0:0:0,0,0	./.:0,0:0:0:0,0,0	./.:0,0:0:0:0,0,0	./.:0,0:0:0:0,0,0	./.:0,0:0:0:0,0,0	./.:0,0:0:0:0,0,0	./.:0,0:0:0:0,0,0	./.:0,0:0:0:0,0,0	./.:0,0:0:0:0,0,0	1/1:0,2:2:6:85,6,0	./.:0,0:0:0:0,0,0	1/1:0,2:2:6:86,6,0	./.:0,0:0:0:0,0,0	./.:0,0:0:0:0,0,0	./.:0,0:0:0:0,0,0	./.:0,0:0:0:0,0,0	./.:0,0:0:0:0,0,0
Chr2	4938482	.	T	A	100.09	.	AC=2;AF=0.037;AN=54;DP=60;ExcessHet=0.0000;FS=0.000;InbreedingCoeff=0.3706;MLEAC=4;MLEAF=0.074;MQ=60.00;QD=33.36;SOR=2.833	GT:AD:DP:GQ:PL	./.:0,0:0:0:0,0,0	./.:1,0:1:0:0,0,0	0/0:1,0:1:3:0,3,33	./.:0,0:0:0:0,0,0	./.:0,0:0:0:0,0,0	./.:0,0:0:0:0,0,0	./.:0,0:0:0:0,0,0	0/0:3,0:3:9:0,9,84	0/0:4,0:4:12:0,12,152	0/0:2,0:2:6:0,6,73	0/0:3,0:3:9:0,9,101	0/0:3,0:3:9:0,9,113	0/0:1,0:1:3:0,3,37	./.:0,0:0:0:0,0,0	0/0:1,0:1:3:0,3,36	0/0:1,0:1:3:0,3,37	./.:0,0:0:0:0,0,0	./.:0,0:0:0:0,0,0	./.:0,0:0:0:0,0,0	./.:0,0:0:0:0,0,0	./.:0,0:0:0:0,0,0	0/0:3,0:3:9:0,9,83	0/0:2,0:2:6:0,6,76	./.:0,0:0:0:0,0,0	0/0:1,0:1:3:0,3,36	./.:0,0:0:0:0,0,0	./.:0,0:0:0:0,0,0	./.:0,0:0:0:0,0,0	0/0:2,0:2:6:0,6,49	0/0:4,0:4:12:0,12,152	0/0:1,0:1:3:0,3,22	./.:0,0:0:0:0,0,0	0/0:3,0:3:9:0,9,112	./.:0,0:0:0:0,0,0	0/0:2,0:2:6:0,6,61	./.:0,0:0:0:0,0,0	0/0:1,0:1:3:0,3,37	./.:0,0:0:0:0,0,0	./.:0,0:0:0:0,0,0	0/0:2,0:2:6:0,6,74	./.:0,0:0:0:0,0,0	0/0:1,0:1:3:0,3,34	./.:0,0:0:0:0,0,0	./.:0,0:0:0:0,0,0	./.:0,0:0:0:0,0,0	./.:1,0:1:0:0,0,0	./.:0,0:0:0:0,0,0	1/1:0,3:3:9:110,9,0	./.:0,0:0:0:0,0,0	./.:1,0:1:0:0,0,0	./.:0,0:0:0:0,0,0	./.:0,0:0:0:0,0,0	./.:0,0:0:0:0,0,0	./.:1,0:1:0:0,0,0	0/0:4,0:4:12:0,12,151	./.:0,0:0:0:0,0,0	0/0:1,0:1:3:0,3,36	./.:0,0:0:0:0,0,0	./.:0,0:0:0:0,0,0	./.:0,0:0:0:0,0,0	./.:0,0:0:0:0,0,0	0/0:1,0:1:3:0,3,38	./.:1,0:1:0:0,0,0	./.:1,0:1:0:0,0,0	./.:0,0:0:0:0,0,0	0/0:2,0:2:6:0,6,76	0/0:1,0:1:3:0,3,31	./.:0,0:0:0:0,0,0	./.:0,0:0:0:0,0,0	./.:0,0:0:0:0,0,0	0/0:1,0:1:3:0,3,36	./.:0,0:0:0:0,0,0	./.:0,0:0:0:0,0,0
Chr2	4938530	.	T	C	671.1	.	AC=8;AF=1.00;AN=8;DP=31;ExcessHet=0.0000;FS=0.000;InbreedingCoeff=0.3513;MLEAC=57;MLEAF=1.00;MQ=60.00;QD=28.74;SOR=2.303	GT:AD:DP:GQ:PL	./.:0,0:0:0:0,0,0	./.:0,0:0:0:0,0,0	./.:0,0:0:0:0,0,0	./.:0,0:0:0:0,0,0	./.:0,0:0:0:0,0,0	./.:0,0:0:0:0,0,0	./.:0,0:0:0:0,0,0	./.:0,0:0:0:0,0,0	1/1:0,3:3:9:125,9,0	./.:1,0:1:0:0,0,0	./.:1,0:1:0:0,0,0	./.:1,0:1:0:0,0,0	./.:1,0:1:0:0,0,0	./.:0,0:0:0:0,0,0	./.:0,0:0:0:0,0,0	./.:1,0:1:0:0,0,0	./.:0,0:0:0:0,0,0	./.:0,0:0:0:0,0,0	./.:0,0:0:0:0,0,0	./.:0,0:0:0:0,0,0	./.:0,0:0:0:0,0,0	./.:1,0:1:0:0,0,0	./.:1,0:1:0:0,0,0	./.:0,0:0:0:0,0,0	./.:0,0:0:0:0,0,0	./.:0,0:0:0:0,0,0	./.:0,0:0:0:0,0,0	./.:0,0:0:0:0,0,0	./.:0,0:0:0:0,0,0	./.:0,0:0:0:0,0,0	./.:0,0:0:0:0,0,0	./.:0,0:0:0:0,0,0	./.:1,0:1:0:0,0,0	./.:0,0:0:0:0,0,0	./.:1,0:1:0:0,0,0	./.:0,0:0:0:0,0,0	1/1:0,2:2:6:81,6,0	./.:1,0:1:0:0,0,0	./.:1,0:1:0:0,0,0	1/1:0,3:3:9:123,9,0	./.:0,0:0:0:0,0,0	./.:0,0:0:0:0,0,0	./.:0,0:0:0:0,0,0	./.:0,0:0:0:0,0,0	./.:0,0:0:0:0,0,0	./.:0,0:0:0:0,0,0	./.:0,0:0:0:0,0,0	./.:0,0:0:0:0,0,0	./.:0,0:0:0:0,0,0	./.:0,0:0:0:0,0,0	./.:0,0:0:0:0,0,0	./.:1,0:1:0:0,0,0	./.:0,0:0:0:0,0,0	./.:1,0:1:0:0,0,0	1/1:0,2:2:6:82,6,0	./.:1,0:1:0:0,0,0	./.:1,0:1:0:0,0,0	./.:0,0:0:0:0,0,0	./.:0,0:0:0:0,0,0	./.:0,0:0:0:0,0,0	./.:0,0:0:0:0,0,0	./.:0,0:0:0:0,0,0	./.:0,0:0:0:0,0,0	./.:1,0:1:0:0,0,0	./.:0,0:0:0:0,0,0	./.:1,0:1:0:0,0,0	./.:0,0:0:0:0,0,0	./.:0,0:0:0:0,0,0	./.:0,0:0:0:0,0,0	./.:0,0:0:0:0,0,0	./.:1,0:1:0:0,0,0	./.:0,0:0:0:0,0,0	./.:0,0:0:0:0,0,0
Chr2	4938591	.	C	T	97.35	.	AC=2;AF=0.111;AN=18;DP=34;ExcessHet=0.0000;FS=0.000;InbreedingCoeff=0.3472;MLEAC=9;MLEAF=0.500;MQ=60.00;QD=29.95;SOR=2.303	GT:AD:DP:GQ:PL	./.:0,0:0:0:0,0,0	./.:0,0:0:0:0,0,0	./.:0,0:0:0:0,0,0	./.:0,0:0:0:0,0,0	./.:1,0:1:0:0,0,0	./.:1,0:1:0:0,0,0	./.:1,0:1:0:0,0,0	./.:0,0:0:0:0,0,0	./.:1,0:1:0:0,0,0	./.:0,0:0:0:0,0,0	./.:0,0:0:0:0,0,0	./.:0,0:0:0:0,0,0	./.:0,0:0:0:0,0,0	./.:0,0:0:0:0,0,0	./.:0,0:0:0:0,0,0	./.:0,0:0:0:0,0,0	./.:0,0:0:0:0,0,0	./.:0,0:0:0:0,0,0	./.:0,0:0:0:0,0,0	./.:0,0:0:0:0,0,0	./.:0,0:0:0:0,0,0	./.:0,0:0:0:0,0,0	./.:0,0:0:0:0,0,0	./.:0,0:0:0:0,0,0	./.:0,0:0:0:0,0,0	./.:0,0:0:0:0,0,0	./.:0,0:0:0:0,0,0	./.:1,0:1:0:0,0,0	./.:0,0:0:0:0,0,0	./.:1,0:1:0:0,0,0	./.:0,0:0:0:0,0,0	./.:1,0:1:0:0,0,0	./.:0,0:0:0:0,0,0	./.:0,0:0:0:0,0,0	./.:0,0:0:0:0,0,0	./.:0,0:0:0:0,0,0	0/0:2,0:2:6:0,6,41	0/0:1,0:1:3:0,3,38	0/0:1,0:1:3:0,3,32	./.:0,0:0:0:0,0,0	./.:0,0:0:0:0,0,0	./.:0,0:0:0:0,0,0	./.:1,0:1:0:0,0,0	./.:1,0:1:0:0,0,0	./.:0,0:0:0:0,0,0	0/0:1,0:1:3:0,3,33	./.:0,0:0:0:0,0,0	0/0:4,0:4:9:0,9,135	./.:0,0:0:0:0,0,0	./.:0,0:0:0:0,0,0	./.:0,0:0:0:0,0,0	./.:1,0:1:0:0,0,0	./.:0,0:0:0:0,0,0	./.:0,0:0:0:0,0,0	./.:0,0:0:0:0,0,0	0/0:1,0:1:3:0,3,38	./.:1,0:1:0:0,0,0	./.:0,0:0:0:0,0,0	./.:0,0:0:0:0,0,0	./.:0,0:0:0:0,0,0	./.:0,0:0:0:0,0,0	./.:0,0:0:0:0,0,0	0/0:1,0:1:3:0,3,20	0/0:2,0:2:6:0,6,54	./.:0,0:0:0:0,0,0	1/1:0,2:2:6:79,6,0	./.:1,0:1:0:0,0,0	./.:1,0:1:0:0,0,0	./.:0,0:0:0:0,0,0	./.:0,0:0:0:0,0,0	./.:0,0:0:0:0,0,0	./.:0,0:0:0:0,0,0	./.:1,0:1:0:0,0,0
Chr2	4994355	.	C	T	143.07	.	AC=2;AF=1.00;AN=2;DP=3;ExcessHet=0.0000;FS=0.000;InbreedingCoeff=0.3369;MLEAC=17;MLEAF=1.00;MQ=60.00;QD=27.85;SOR=2.303	GT:AD:DP:GQ:PL	./.:0,0:0:0:0,0,0	./.:0,0:0:0:0,0,0	./.:0,0:0:0:0,0,0	./.:0,0:0:0:0,0,0	./.:0,0:0:0:0,0,0	./.:0,0:0:0:0,0,0	./.:0,0:0:0:0,0,0	./.:0,0:0:0:0,0,0	./.:0,0:0:0:0,0,0	./.:0,0:0:0:0,0,0	./.:0,0:0:0:0,0,0	./.:0,0:0:0:0,0,0	./.:0,0:0:0:0,0,0	./.:0,0:0:0:0,0,0	./.:0,0:0:0:0,0,0	./.:0,0:0:0:0,0,0	./.:0,0:0:0:0,0,0	./.:0,0:0:0:0,0,0	./.:0,0:0:0:0,0,0	./.:0,0:0:0:0,0,0	./.:0,0:0:0:0,0,0	./.:0,0:0:0:0,0,0	./.:0,0:0:0:0,0,0	./.:0,0:0:0:0,0,0	./.:0,0:0:0:0,0,0	./.:0,0:0:0:0,0,0	./.:0,0:0:0:0,0,0	./.:0,0:0:0:0,0,0	./.:0,0:0:0:0,0,0	./.:0,0:0:0:0,0,0	./.:0,0:0:0:0,0,0	./.:0,0:0:0:0,0,0	./.:0,0:0:0:0,0,0	./.:0,0:0:0:0,0,0	./.:0,0:0:0:0,0,0	./.:0,0:0:0:0,0,0	./.:0,0:0:0:0,0,0	./.:0,0:0:0:0,0,0	./.:0,0:0:0:0,0,0	./.:0,0:0:0:0,0,0	./.:0,0:0:0:0,0,0	./.:0,0:0:0:0,0,0	./.:0,0:0:0:0,0,0	./.:0,0:0:0:0,0,0	./.:0,0:0:0:0,0,0	./.:1,0:1:0:0,0,0	./.:0,0:0:0:0,0,0	./.:0,0:0:0:0,0,0	./.:0,0:0:0:0,0,0	./.:0,0:0:0:0,0,0	./.:0,0:0:0:0,0,0	./.:0,0:0:0:0,0,0	./.:0,0:0:0:0,0,0	1/1:0,2:2:6:83,6,0	./.:0,0:0:0:0,0,0	./.:0,0:0:0:0,0,0	./.:0,0:0:0:0,0,0	./.:0,0:0:0:0,0,0	./.:0,0:0:0:0,0,0	./.:0,0:0:0:0,0,0	./.:0,0:0:0:0,0,0	./.:0,0:0:0:0,0,0	./.:0,0:0:0:0,0,0	./.:0,0:0:0:0,0,0	./.:0,0:0:0:0,0,0	./.:0,0:0:0:0,0,0	./.:0,0:0:0:0,0,0	./.:0,0:0:0:0,0,0	./.:0,0:0:0:0,0,0	./.:0,0:0:0:0,0,0	./.:0,0:0:0:0,0,0	./.:0,0:0:0:0,0,0	./.:0,0:0:0:0,0,0
Chr2	4996074	.	A	C	141.07	.	AC=2;AF=1.00;AN=2;DP=2;ExcessHet=0.0000;FS=0.000;InbreedingCoeff=0.3369;MLEAC=17;MLEAF=1.00;MQ=60.00;QD=29.90;SOR=0.693	GT:AD:DP:GQ:PL	./.:0,0:0:0:0,0,0	./.:0,0:0:0:0,0,0	./.:0,0:0:0:0,0,0	./.:0,0:0:0:0,0,0	./.:0,0:0:0:0,0,0	./.:0,0:0:0:0,0,0	./.:0,0:0:0:0,0,0	./.:0,0:0:0:0,0,0	./.:0,0:0:0:0,0,0	./.:0,0:0:0:0,0,0	./.:0,0:0:0:0,0,0	./.:0,0:0:0:0,0,0	./.:0,0:0:0:0,0,0	./.:0,0:0:0:0,0,0	./.:0,0:0:0:0,0,0	./.:0,0:0:0:0,0,0	./.:0,0:0:0:0,0,0	./.:0,0:0:0:0,0,0	./.:0,0:0:0:0,0,0	./.:0,0:0:0:0,0,0	./.:0,0:0:0:0,0,0	./.:0,0:0:0:0,0,0	./.:0,0:0:0:0,0,0	./.:0,0:0:0:0,0,0	./.:0,0:0:0:0,0,0	./.:0,0:0:0:0,0,0	./.:0,0:0:0:0,0,0	./.:0,0:0:0:0,0,0	./.:0,0:0:0:0,0,0	./.:0,0:0:0:0,0,0	./.:0,0:0:0:0,0,0	./.:0,0:0:0:0,0,0	./.:0,0:0:0:0,0,0	./.:0,0:0:0:0,0,0	./.:0,0:0:0:0,0,0	./.:0,0:0:0:0,0,0	./.:0,0:0:0:0,0,0	./.:0,0:0:0:0,0,0	./.:0,0:0:0:0,0,0	./.:0,0:0:0:0,0,0	./.:0,0:0:0:0,0,0	./.:0,0:0:0:0,0,0	./.:0,0:0:0:0,0,0	./.:0,0:0:0:0,0,0	./.:0,0:0:0:0,0,0	./.:0,0:0:0:0,0,0	./.:0,0:0:0:0,0,0	./.:0,0:0:0:0,0,0	./.:0,0:0:0:0,0,0	1/1:0,2:2:6:81,6,0	./.:0,0:0:0:0,0,0	./.:0,0:0:0:0,0,0	./.:0,0:0:0:0,0,0	./.:0,0:0:0:0,0,0	./.:0,0:0:0:0,0,0	./.:0,0:0:0:0,0,0	./.:0,0:0:0:0,0,0	./.:0,0:0:0:0,0,0	./.:0,0:0:0:0,0,0	./.:0,0:0:0:0,0,0	./.:0,0:0:0:0,0,0	./.:0,0:0:0:0,0,0	./.:0,0:0:0:0,0,0	./.:0,0:0:0:0,0,0	./.:0,0:0:0:0,0,0	./.:0,0:0:0:0,0,0	./.:0,0:0:0:0,0,0	./.:0,0:0:0:0,0,0	./.:0,0:0:0:0,0,0	./.:0,0:0:0:0,0,0	./.:0,0:0:0:0,0,0	./.:0,0:0:0:0,0,0	./.:0,0:0:0:0,0,0
Chr2	5004922	.	C	T	1336.79	.	AC=18;AF=1.00;AN=18;DP=42;ExcessHet=0.0000;FS=0.000;InbreedingCoeff=0.3658;MLEAC=87;MLEAF=1.00;MQ=60.00;QD=30.93;SOR=6.184	GT:AD:DP:GQ:PL	1/1:0,4:4:12:160,12,0	1/1:0,2:2:6:77,6,0	./.:0,0:0:0:0,0,0	./.:1,0:1:0:0,0,0	./.:1,0:1:0:0,0,0	./.:0,0:0:0:0,0,0	./.:1,0:1:0:0,0,0	./.:1,0:1:0:0,0,0	./.:0,0:0:0:0,0,0	./.:0,0:0:0:0,0,0	./.:0,0:0:0:0,0,0	./.:0,0:0:0:0,0,0	./.:0,0:0:0:0,0,0	./.:1,0:1:0:0,0,0	./.:1,0:1:0:0,0,0	1/1:0,2:2:6:82,6,0	./.:1,0:1:0:0,0,0	1/1:0,2:2:6:82,6,0	./.:0,0:0:0:0,0,0	./.:0,0:0:0:0,0,0	./.:0,0:0:0:0,0,0	./.:1,0:1:0:0,0,0	./.:0,0:0:0:0,0,0	./.:0,0:0:0:0,0,0	1/1:0,2:2:6:81,6,0	./.:2,0:2:0:0,0,0	./.:0,0:0:0:0,0,0	./.:0,0:0:0:0,0,0	./.:0,0:0:0:0,0,0	./.:1,0:1:0:0,0,0	./.:0,0:0:0:0,0,0	1/1:0,2:2:6:80,6,0	./.:0,0:0:0:0,0,0	./.:0,0:0:0:0,0,0	./.:0,0:0:0:0,0,0	./.:0,0:0:0:0,0,0	./.:0,0:0:0:0,0,0	./.:0,0:0:0:0,0,0	./.:0,0:0:0:0,0,0	1/1:0,2:2:6:81,6,0	./.:0,0:0:0:0,0,0	./.:0,0:0:0:0,0,0	./.:0,0:0:0:0,0,0	./.:0,0:0:0:0,0,0	1/1:0,2:2:6:82,6,0	./.:0,0:0:0:0,0,0	./.:0,0:0:0:0,0,0	./.:0,0:0:0:0,0,0	./.:1,0:1:0:0,0,0	./.:1,0:1:0:0,0,0	./.:0,0:0:0:0,0,0	./.:0,0:0:0:0,0,0	./.:0,0:0:0:0,0,0	./.:0,0:0:0:0,0,0	./.:1,0:1:0:0,0,0	./.:0,0:0:0:0,0,0	./.:0,0:0:0:0,0,0	./.:0,0:0:0:0,0,0	./.:1,0:1:0:0,0,0	./.:0,0:0:0:0,0,0	./.:0,0:0:0:0,0,0	./.:0,0:0:0:0,0,0	./.:0,0:0:0:0,0,0	./.:0,0:0:0:0,0,0	./.:0,0:0:0:0,0,0	./.:1,0:1:0:0,0,0	./.:0,0:0:0:0,0,0	1/1:0,3:3:9:125,9,0	./.:1,0:1:0:0,0,0	./.:0,0:0:0:0,0,0	./.:1,0:1:0:0,0,0	./.:0,0:0:0:0,0,0	./.:0,0:0:0:0,0,0
Chr2	5005949	.	C	T	214.6	.	AC=4;AF=0.222;AN=18;DP=19;ExcessHet=0.0000;FS=0.000;InbreedingCoeff=0.3464;MLEAC=18;MLEAF=1.00;MQ=60.00;QD=31.49;SOR=3.258	GT:AD:DP:GQ:PL	./.:0,0:0:0:0,0,0	0/0:2,0:2:6:0,6,82	./.:0,0:0:0:0,0,0	./.:0,0:0:0:0,0,0	./.:0,0:0:0:0,0,0	./.:0,0:0:0:0,0,0	1/1:0,2:2:6:83,6,0	./.:0,0:0:0:0,0,0	0/0:2,0:2:6:0,6,83	./.:0,0:0:0:0,0,0	./.:0,0:0:0:0,0,0	./.:0,0:0:0:0,0,0	./.:0,0:0:0:0,0,0	0/0:1,0:1:3:0,3,39	./.:0,0:0:0:0,0,0	./.:0,0:0:0:0,0,0	./.:0,0:0:0:0,0,0	./.:0,0:0:0:0,0,0	./.:0,0:0:0:0,0,0	./.:0,0:0:0:0,0,0	./.:0,0:0:0:0,0,0	./.:0,0:0:0:0,0,0	./.:0,0:0:0:0,0,0	./.:0,0:0:0:0,0,0	./.:0,0:0:0:0,0,0	./.:0,0:0:0:0,0,0	0/0:1,0:1:3:0,3,40	./.:0,0:0:0:0,0,0	./.:0,0:0:0:0,0,0	./.:0,0:0:0:0,0,0	./.:0,0:0:0:0,0,0	./.:0,0:0:0:0,0,0	./.:0,0:0:0:0,0,0	./.:0,0:0:0:0,0,0	./.:0,0:0:0:0,0,0	./.:0,0:0:0:0,0,0	./.:0,0:0:0:0,0,0	./.:0,0:0:0:0,0,0	./.:0,0:0:0:0,0,0	./.:0,0:0:0:0,0,0	./.:0,0:0:0:0,0,0	0/0:1,0:1:3:0,3,42	./.:0,0:0:0:0,0,0	./.:0,0:0:0:0,0,0	1/1:0,2:2:6:83,6,0	./.:0,0:0:0:0,0,0	./.:0,0:0:0:0,0,0	0/0:1,0:1:3:0,3,34	./.:0,0:0:0:0,0,0	./.:0,0:0:0:0,0,0	./.:0,0:0:0:0,0,0	./.:0,0:0:0:0,0,0	./.:0,0:0:0:0,0,0	./.:0,0:0:0:0,0,0	./.:0,0:0:0:0,0,0	./.:0,0:0:0:0,0,0	./.:0,0:0:0:0,0,0	./.:0,0:0:0:0,0,0	./.:0,0:0:0:0,0,0	./.:0,0:0:0:0,0,0	./.:0,0:0:0:0,0,0	./.:0,0:0:0:0,0,0	0/0:1,0:1:3:0,3,35	./.:0,0:0:0:0,0,0	./.:0,0:0:0:0,0,0	./.:0,0:0:0:0,0,0	./.:0,0:0:0:0,0,0	./.:0,0:0:0:0,0,0	./.:0,0:0:0:0,0,0	./.:0,0:0:0:0,0,0	./.:0,0:0:0:0,0,0	./.:0,0:0:0:0,0,0	./.:0,0:0:0:0,0,0
Chr2	5005953	.	G	T	281.48	.	AC=4;AF=1.00;AN=4;DP=9;ExcessHet=0.0000;FS=0.000;InbreedingCoeff=0.3403;MLEAC=31;MLEAF=1.00;MQ=60.00;QD=32.07;SOR=0.693	GT:AD:DP:GQ:PL	./.:0,0:0:0:0,0,0	1/1:0,2:2:6:80,6,0	./.:0,0:0:0:0,0,0	./.:0,0:0:0:0,0,0	./.:0,0:0:0:0,0,0	./.:0,0:0:0:0,0,0	./.:0,0:0:0:0,0,0	./.:0,0:0:0:0,0,0	1/1:0,2:2:6:81,6,0	./.:0,0:0:0:0,0,0	./.:0,0:0:0:0,0,0	./.:0,0:0:0:0,0,0	./.:0,0:0:0:0,0,0	./.:1,0:1:0:0,0,0	./.:0,0:0:0:0,0,0	./.:0,0:0:0:0,0,0	./.:0,0:0:0:0,0,0	./.:0,0:0:0:0,0,0	./.:0,0:0:0:0,0,0	./.:0,0:0:0:0,0,0	./.:0,0:0:0:0,0,0	./.:0,0:0:0:0,0,0	./.:0,0:0:0:0,0,0	./.:0,0:0:0:0,0,0	./.:0,0:0:0:0,0,0	./.:0,0:0:0:0,0,0	./.:1,0:1:0:0,0,0	./.:0,0:0:0:0,0,0	./.:0,0:0:0:0,0,0	./.:0,0:0:0:0,0,0	./.:0,0:0:0:0,0,0	./.:0,0:0:0:0,0,0	./.:0,0:0:0:0,0,0	./.:0,0:0:0:0,0,0	./.:0,0:0:0:0,0,0	./.:0,0:0:0:0,0,0	./.:0,0:0:0:0,0,0	./.:0,0:0:0:0,0,0	./.:0,0:0:0:0,0,0	./.:0,0:0:0:0,0,0	./.:0,0:0:0:0,0,0	./.:1,0:1:0:0,0,0	./.:0,0:0:0:0,0,0	./.:0,0:0:0:0,0,0	./.:0,0:0:0:0,0,0	./.:0,0:0:0:0,0,0	./.:0,0:0:0:0,0,0	./.:1,0:1:0:0,0,0	./.:0,0:0:0:0,0,0	./.:0,0:0:0:0,0,0	./.:0,0:0:0:0,0,0	./.:0,0:0:0:0,0,0	./.:0,0:0:0:0,0,0	./.:0,0:0:0:0,0,0	./.:0,0:0:0:0,0,0	./.:0,0:0:0:0,0,0	./.:0,0:0:0:0,0,0	./.:0,0:0:0:0,0,0	./.:0,0:0:0:0,0,0	./.:0,0:0:0:0,0,0	./.:0,0:0:0:0,0,0	./.:0,0:0:0:0,0,0	./.:1,0:1:0:0,0,0	./.:0,0:0:0:0,0,0	./.:0,0:0:0:0,0,0	./.:0,0:0:0:0,0,0	./.:0,0:0:0:0,0,0	./.:0,0:0:0:0,0,0	./.:0,0:0:0:0,0,0	./.:0,0:0:0:0,0,0	./.:0,0:0:0:0,0,0	./.:0,0:0:0:0,0,0	./.:0,0:0:0:0,0,0
Chr2	5006194	.	A	G	85263.2	.	AC=98;AF=0.742;AN=132;BaseQRankSum=2.60;DP=3545;ExcessHet=0.0000;FS=1.824;InbreedingCoeff=0.4036;MLEAC=115;MLEAF=0.871;MQ=60.00;MQRankSum=0.00;QD=29.12;ReadPosRankSum=0.753;SOR=0.889	GT:AD:DP:GQ:PL	0/0:1,0:1:3:0,3,32	0/0:1,0:1:3:0,3,21	1/1:0,45:45:99:1864,135,0	1/1:0,50:50:99:2095,150,0	1/1:0,52:52:99:2140,157,0	1/1:0,17:17:51:706,51,0	1/1:0,47:47:99:1953,141,0	1/1:0,45:45:99:1831,135,0	0/1:25,28:53:99:991,0,838	1/1:0,46:46:99:1861,138,0	0/1:13,30:43:99:1069,0,396	0/1:9,43:52:99:1638,0,205	0/0:1,0:1:3:0,3,37	0/0:65,0:65:6:0,6,90	1/1:0,46:46:99:1871,138,0	1/1:0,48:48:99:1969,144,0	1/1:0,42:42:99:1654,126,0	1/1:0,51:51:99:2122,154,0	1/1:0,17:17:51:694,51,0	1/1:0,47:47:99:1909,141,0	1/1:0,42:42:99:1513,126,0	0/1:9,39:48:99:1444,0,212	1/1:0,44:44:99:1770,132,0	1/1:0,32:32:96:1307,96,0	1/1:0,43:43:99:1789,129,0	1/1:0,41:41:99:1685,123,0	./.:0,0:0:0:0,0,0	1/1:0,33:33:99:1359,99,0	0/1:17,34:51:99:1221,0,486	1/1:0,44:44:99:1808,132,0	1/1:0,44:44:99:1806,132,0	1/1:0,44:44:99:1772,132,0	1/1:0,48:48:99:1946,144,0	1/1:0,48:48:99:1888,144,0	1/1:0,49:49:99:2050,147,0	0/1:15,13:28:99:450,0,534	0/1:27,24:51:99:844,0,917	0/0:66,0:66:9:0,9,135	./.:0,0:0:0:0,0,0	1/1:0,48:48:99:1987,144,0	./.:0,0:0:0:0,0,0	0/1:47,16:63:99:475,0,1571	1/1:0,16:16:48:658,48,0	1/1:0,40:40:99:1661,120,0	1/1:0,42:42:99:1727,126,0	0/0:2,0:2:6:0,6,39	1/1:0,37:37:99:1506,111,0	./.:0,0:0:0:0,0,0	0/1:30,21:51:99:722,0,1075	0/0:70,0:70:12:0,12,180	1/1:0,42:42:99:1501,126,0	1/1:0,37:37:99:1375,111,0	1/1:0,39:39:99:1595,117,0	0/0:59,0:59:9:0,9,135	1/1:0,42:42:99:1705,126,0	./.:0,0:0:0:0,0,0	1/1:0,48:48:99:1970,144,0	0/1:8,38:46:99:1450,0,157	0/0:1,0:1:3:0,3,22	1/1:0,35:35:99:1431,105,0	0/0:1,0:1:3:0,3,16	1/1:0,52:52:99:2135,156,0	0/1:57,8:65:99:117,0,1956	0/0:66,0:66:6:0,6,90	1/1:0,45:45:99:1780,135,0	1/1:0,46:46:99:1925,138,0	1/1:0,44:44:99:1796,132,0	1/1:0,50:50:99:2057,150,0	./.:0,0:0:0:0,0,0	1/1:0,47:47:99:1912,141,0	1/1:1,41:42:84:1656,84,0	./.:0,0:0:0:0,0,0	0/1:35,16:51:99:501,0,1228
Chr2	5006476	.	T	A	55167.9	.	AC=98;AF=0.671;AN=146;BaseQRankSum=-2.130e+00;DP=4343;ExcessHet=0.0000;FS=45.385;InbreedingCoeff=0.6260;MLEAC=98;MLEAF=0.671;MQ=60.00;MQRankSum=0.00;QD=30.82;ReadPosRankSum=1.34;SOR=2.982	GT:AD:DP:GQ:PL	0/0:48,0:48:99:0,120,1800	0/0:49,0:49:99:0,113,1800	1/1:0,26:26:78:971,78,0	1/1:0,27:27:81:1032,81,0	1/1:0,27:27:81:1030,81,0	1/1:0,6:6:18:241,18,0	1/1:0,28:28:84:1034,84,0	1/1:1,41:42:99:1510,116,0	0/1:16,32:48:99:1059,0,464	1/1:0,29:29:87:1058,87,0	0/1:17,27:44:99:896,0,494	0/1:8,35:43:99:1178,0,197	0/0:48,0:48:99:0,120,1800	0/0:50,0:50:99:0,120,1800	1/1:0,36:36:99:1350,108,0	1/1:0,35:35:99:1352,105,0	1/1:0,39:39:99:1424,117,0	1/1:0,37:37:99:1398,111,0	1/1:0,8:8:24:298,24,0	1/1:2,27:29:67:955,67,0	1/1:0,32:32:96:1069,96,0	0/1:8,26:34:99:901,0,184	1/1:0,32:32:96:1182,96,0	1/1:0,13:13:39:495,39,0	1/1:0,29:29:87:1096,87,0	1/1:0,26:26:78:962,78,0	0/0:12,0:12:36:0,36,418	1/1:0,25:25:75:913,75,0	0/1:12,27:39:99:830,0,318	1/1:0,37:37:99:1389,111,0	1/1:0,38:38:99:1385,114,0	1/1:0,25:25:75:935,75,0	1/1:0,36:36:99:1352,108,0	1/1:0,41:41:99:1536,123,0	1/1:0,38:38:99:1445,114,0	0/1:10,14:24:99:455,0,267	0/1:23,24:47:99:756,0,739	0/0:43,0:43:99:0,120,1800	0/0:51,0:51:99:0,120,1800	1/1:0,28:28:84:1057,84,0	0/0:43,0:43:99:0,120,1800	0/1:43,8:51:99:150,0,1465	1/1:0,5:5:14:126,14,0	1/1:0,24:24:72:927,72,0	1/1:0,19:19:57:737,57,0	0/0:51,0:51:99:0,120,1800	1/1:0,30:30:90:1123,90,0	0/0:49,0:49:99:0,108,1685	0/1:25,11:36:99:308,0,873	0/0:53,0:53:99:0,120,1800	1/1:0,35:35:99:1150,105,0	1/1:0,31:31:93:1080,93,0	1/1:0,42:42:99:1615,126,0	0/0:53,0:53:99:0,120,1800	1/1:0,36:36:99:1297,108,0	0/0:50,0:50:99:0,120,1800	1/1:0,22:22:66:842,66,0	0/1:9,23:32:99:769,0,245	0/0:49,0:49:99:0,112,1800	1/1:0,32:32:96:1232,96,0	0/0:43,0:43:99:0,102,1595	1/1:0,30:30:90:1143,90,0	0/1:56,7:63:40:40,0,1960	0/0:50,0:50:99:0,120,1800	1/1:0,40:40:99:1453,120,0	1/1:0,29:29:87:1078,87,0	1/1:0,35:35:99:1318,105,0	1/1:0,30:30:90:1155,90,0	0/0:48,0:48:99:0,116,1800	1/1:0,33:33:99:1236,99,0	1/1:0,39:39:99:1478,117,0	0/0:47,0:47:99:0,120,1800	0/1:41,7:48:99:108,0,1408
Chr2	5006849	.	A	G	150813	.	AC=146;AF=1.00;AN=146;DP=4718;ExcessHet=0.0000;FS=0.000;InbreedingCoeff=-0.0000;MLEAC=146;MLEAF=1.00;MQ=60.00;QD=28.99;SOR=0.953	GT:AD:DP:GQ:PL	1/1:0,57:57:99:2279,172,0	1/1:0,64:64:99:2557,193,0	1/1:0,52:52:99:2082,157,0	1/1:0,74:74:99:2915,222,0	1/1:0,51:51:99:2052,154,0	1/1:0,17:17:51:683,51,0	1/1:0,60:60:99:2436,181,0	1/1:0,58:58:99:2357,175,0	1/1:0,54:54:99:2148,163,0	1/1:0,59:59:99:2293,178,0	1/1:0,60:60:99:2367,180,0	1/1:0,51:51:99:2063,154,0	1/1:0,62:62:99:2404,186,0	1/1:0,53:53:99:2066,160,0	1/1:0,37:37:99:1446,111,0	1/1:0,49:49:99:1963,147,0	1/1:0,56:56:99:2125,169,0	1/1:0,48:48:99:1907,144,0	1/1:0,22:22:66:865,66,0	1/1:0,52:52:99:2073,157,0	1/1:0,35:35:99:1223,105,0	1/1:0,59:59:99:2296,177,0	1/1:0,50:50:99:1976,150,0	1/1:0,22:22:66:858,66,0	1/1:0,49:49:99:1957,147,0	1/1:0,51:51:99:2049,154,0	1/1:0,19:19:57:765,57,0	1/1:0,46:46:99:1817,138,0	1/1:0,53:53:99:2068,160,0	1/1:0,58:58:99:2344,175,0	1/1:0,69:69:99:2700,207,0	1/1:0,46:46:99:1794,138,0	1/1:0,61:61:99:2398,183,0	1/1:0,63:63:99:2463,190,0	1/1:0,54:54:99:2172,162,0	1/1:0,21:21:63:844,63,0	1/1:0,77:77:99:3029,231,0	1/1:0,49:49:99:1950,147,0	1/1:0,58:58:99:2322,175,0	1/1:0,49:49:99:1978,147,0	1/1:0,42:42:99:1604,126,0	1/1:0,48:48:99:1893,144,0	1/1:0,10:10:30:400,30,0	1/1:0,33:33:99:1307,99,0	1/1:0,53:53:99:2132,160,0	1/1:0,35:35:99:1360,105,0	1/1:0,49:49:99:1991,147,0	1/1:0,43:43:99:1574,129,0	1/1:0,56:56:99:2262,169,0	1/1:0,66:66:99:2579,199,0	1/1:0,46:46:99:1599,138,0	1/1:0,37:37:99:1331,111,0	1/1:0,68:68:99:2662,204,0	1/1:0,77:77:99:2992,231,0	1/1:0,54:54:99:2126,163,0	1/1:0,50:50:99:2032,150,0	1/1:0,59:59:99:2348,178,0	1/1:0,44:44:99:1751,132,0	1/1:0,55:55:99:2190,166,0	1/1:0,50:50:99:1969,150,0	1/1:0,51:51:99:1992,153,0	1/1:0,48:48:99:1912,144,0	1/1:0,75:75:99:2874,226,0	1/1:0,69:69:99:2737,208,0	1/1:0,71:71:99:2770,214,0	1/1:0,54:54:99:2137,162,0	1/1:0,69:69:99:2709,208,0	1/1:0,58:58:99:2335,175,0	1/1:0,53:53:99:2116,160,0	1/1:0,55:55:99:2090,164,0	1/1:0,71:71:99:2758,213,0	1/1:0,48:48:99:1879,144,0	1/1:0,65:65:99:2618,196,0
Chr2	5007613	.	C	CT	227.89	.	AC=4;AF=0.200;AN=20;DP=15;ExcessHet=0.0000;FS=0.000;InbreedingCoeff=0.3388;MLEAC=18;MLEAF=0.900;MQ=60.00;QD=27.50;SOR=3.258	GT:AD:DP:GQ:PGT:PID:PL:PS	./.:0,0:0:0:.:.:0,0,0	./.:0,0:0:0:.:.:0,0,0	./.:0,0:0:0:.:.:0,0,0	./.:0,0:0:0:.:.:0,0,0	./.:0,0:0:0:.:.:0,0,0	./.:0,0:0:0:.:.:0,0,0	./.:0,0:0:0:.:.:0,0,0	./.:0,0:0:0:.:.:0,0,0	./.:0,0:0:0:.:.:0,0,0	./.:0,0:0:0:.:.:0,0,0	./.:0,0:0:0:.:.:0,0,0	./.:0,0:0:0:.:.:0,0,0	./.:0,0:0:0:.:.:0,0,0	0/0:1,0:1:3:.:.:0,3,34	./.:0,0:0:0:.:.:0,0,0	./.:0,0:0:0:.:.:0,0,0	./.:0,0:0:0:.:.:0,0,0	./.:0,0:0:0:.:.:0,0,0	0/0:1,0:1:3:.:.:0,3,32	0/0:1,0:1:3:.:.:0,3,32	./.:0,0:0:0:.:.:0,0,0	./.:0,0:0:0:.:.:0,0,0	./.:0,0:0:0:.:.:0,0,0	./.:0,0:0:0:.:.:0,0,0	./.:0,0:0:0:.:.:0,0,0	./.:0,0:0:0:.:.:0,0,0	./.:0,0:0:0:.:.:0,0,0	./.:0,0:0:0:.:.:0,0,0	./.:0,0:0:0:.:.:0,0,0	./.:0,0:0:0:.:.:0,0,0	./.:0,0:0:0:.:.:0,0,0	./.:0,0:0:0:.:.:0,0,0	./.:0,0:0:0:.:.:0,0,0	./.:0,0:0:0:.:.:0,0,0	./.:0,0:0:0:.:.:0,0,0	./.:0,0:0:0:.:.:0,0,0	./.:0,0:0:0:.:.:0,0,0	./.:0,0:0:0:.:.:0,0,0	./.:0,0:0:0:.:.:0,0,0	./.:0,0:0:0:.:.:0,0,0	./.:0,0:0:0:.:.:0,0,0	0/0:1,0:1:3:.:.:0,3,31	./.:0,0:0:0:.:.:0,0,0	./.:0,0:0:0:.:.:0,0,0	./.:0,0:0:0:.:.:0,0,0	1|1:0,2:2:6:1|1:5007613_C_CT:90,6,0:5007613	./.:0,0:0:0:.:.:0,0,0	./.:0,0:0:0:.:.:0,0,0	1|1:0,2:2:6:1|1:5007613_C_CT:90,6,0:5007613	./.:0,0:0:0:.:.:0,0,0	./.:0,0:0:0:.:.:0,0,0	./.:0,0:0:0:.:.:0,0,0	./.:0,0:0:0:.:.:0,0,0	./.:0,0:0:0:.:.:0,0,0	./.:0,0:0:0:.:.:0,0,0	0/0:2,0:2:3:.:.:0,3,45	./.:0,0:0:0:.:.:0,0,0	./.:0,0:0:0:.:.:0,0,0	./.:0,0:0:0:.:.:0,0,0	./.:0,0:0:0:.:.:0,0,0	0/0:1,0:1:3:.:.:0,3,32	./.:0,0:0:0:.:.:0,0,0	./.:0,0:0:0:.:.:0,0,0	./.:0,0:0:0:.:.:0,0,0	./.:0,0:0:0:.:.:0,0,0	./.:0,0:0:0:.:.:0,0,0	0/0:1,0:1:3:.:.:0,3,36	./.:0,0:0:0:.:.:0,0,0	./.:0,0:0:0:.:.:0,0,0	0/0:1,0:1:3:.:.:0,3,33	./.:0,0:0:0:.:.:0,0,0	./.:0,0:0:0:.:.:0,0,0	./.:0,0:0:0:.:.:0,0,0
Chr2	5007616	.	G	GCCAT	299.49	.	AC=4;AF=1.00;AN=4;DP=14;ExcessHet=0.0000;FS=0.000;InbreedingCoeff=0.3403;MLEAC=31;MLEAF=1.00;MQ=60.00;QD=29.23;SOR=3.258	GT:AD:DP:GQ:PGT:PID:PL:PS	./.:0,0:0:0:.:.:0,0,0	./.:0,0:0:0:.:.:0,0,0	./.:0,0:0:0:.:.:0,0,0	./.:0,0:0:0:.:.:0,0,0	./.:0,0:0:0:.:.:0,0,0	./.:0,0:0:0:.:.:0,0,0	./.:0,0:0:0:.:.:0,0,0	./.:0,0:0:0:.:.:0,0,0	./.:0,0:0:0:.:.:0,0,0	./.:0,0:0:0:.:.:0,0,0	./.:0,0:0:0:.:.:0,0,0	./.:0,0:0:0:.:.:0,0,0	./.:0,0:0:0:.:.:0,0,0	./.:1,0:1:0:.:.:0,0,0	./.:0,0:0:0:.:.:0,0,0	./.:0,0:0:0:.:.:0,0,0	./.:0,0:0:0:.:.:0,0,0	./.:0,0:0:0:.:.:0,0,0	./.:1,0:1:0:.:.:0,0,0	./.:1,0:1:0:.:.:0,0,0	./.:0,0:0:0:.:.:0,0,0	./.:0,0:0:0:.:.:0,0,0	./.:0,0:0:0:.:.:0,0,0	./.:0,0:0:0:.:.:0,0,0	./.:0,0:0:0:.:.:0,0,0	./.:0,0:0:0:.:.:0,0,0	./.:0,0:0:0:.:.:0,0,0	./.:0,0:0:0:.:.:0,0,0	./.:0,0:0:0:.:.:0,0,0	./.:0,0:0:0:.:.:0,0,0	./.:0,0:0:0:.:.:0,0,0	./.:0,0:0:0:.:.:0,0,0	./.:0,0:0:0:.:.:0,0,0	./.:0,0:0:0:.:.:0,0,0	./.:0,0:0:0:.:.:0,0,0	./.:0,0:0:0:.:.:0,0,0	./.:0,0:0:0:.:.:0,0,0	./.:0,0:0:0:.:.:0,0,0	./.:0,0:0:0:.:.:0,0,0	./.:0,0:0:0:.:.:0,0,0	./.:0,0:0:0:.:.:0,0,0	./.:1,0:1:0:.:.:0,0,0	./.:0,0:0:0:.:.:0,0,0	./.:0,0:0:0:.:.:0,0,0	./.:0,0:0:0:.:.:0,0,0	1|1:0,2:2:6:1|1:5007613_C_CT:90,6,0:5007613	./.:0,0:0:0:.:.:0,0,0	./.:0,0:0:0:.:.:0,0,0	1|1:0,2:2:6:1|1:5007613_C_CT:90,6,0:5007613	./.:0,0:0:0:.:.:0,0,0	./.:0,0:0:0:.:.:0,0,0	./.:0,0:0:0:.:.:0,0,0	./.:0,0:0:0:.:.:0,0,0	./.:0,0:0:0:.:.:0,0,0	./.:0,0:0:0:.:.:0,0,0	./.:1,0:1:0:.:.:0,0,0	./.:0,0:0:0:.:.:0,0,0	./.:0,0:0:0:.:.:0,0,0	./.:0,0:0:0:.:.:0,0,0	./.:0,0:0:0:.:.:0,0,0	./.:1,0:1:0:.:.:0,0,0	./.:0,0:0:0:.:.:0,0,0	./.:0,0:0:0:.:.:0,0,0	./.:0,0:0:0:.:.:0,0,0	./.:0,0:0:0:.:.:0,0,0	./.:0,0:0:0:.:.:0,0,0	./.:1,0:1:0:.:.:0,0,0	./.:0,0:0:0:.:.:0,0,0	./.:0,0:0:0:.:.:0,0,0	./.:1,0:1:0:.:.:0,0,0	./.:0,0:0:0:.:.:0,0,0	./.:0,0:0:0:.:.:0,0,0	./.:0,0:0:0:.:.:0,0,0
Chr2	5007999	.	T	A	90.65	.	AC=2;AF=0.077;AN=26;DP=30;ExcessHet=0.0000;FS=0.000;InbreedingCoeff=0.3549;MLEAC=7;MLEAF=0.269;MQ=60.00;QD=32.54;SOR=2.303	GT:AD:DP:GQ:PL	0/0:1,0:1:3:0,3,23	0/0:3,0:3:9:0,9,105	./.:0,0:0:0:0,0,0	./.:1,0:1:0:0,0,0	./.:0,0:0:0:0,0,0	./.:0,0:0:0:0,0,0	./.:1,0:1:0:0,0,0	./.:0,0:0:0:0,0,0	./.:1,0:1:0:0,0,0	./.:0,0:0:0:0,0,0	./.:0,0:0:0:0,0,0	./.:0,0:0:0:0,0,0	./.:0,0:0:0:0,0,0	./.:0,0:0:0:0,0,0	./.:1,0:1:0:0,0,0	./.:0,0:0:0:0,0,0	./.:0,0:0:0:0,0,0	./.:0,0:0:0:0,0,0	./.:0,0:0:0:0,0,0	./.:0,0:0:0:0,0,0	./.:0,0:0:0:0,0,0	./.:0,0:0:0:0,0,0	./.:0,0:0:0:0,0,0	./.:0,0:0:0:0,0,0	./.:0,0:0:0:0,0,0	./.:0,0:0:0:0,0,0	./.:0,0:0:0:0,0,0	./.:1,0:1:0:0,0,0	./.:0,0:0:0:0,0,0	./.:0,0:0:0:0,0,0	./.:0,0:0:0:0,0,0	./.:1,0:1:0:0,0,0	1/1:0,2:2:6:82,6,0	./.:0,0:0:0:0,0,0	./.:0,0:0:0:0,0,0	0/0:2,0:2:6:0,6,55	./.:0,0:0:0:0,0,0	0/0:1,0:1:3:0,3,35	0/0:3,0:3:9:0,9,86	./.:0,0:0:0:0,0,0	./.:0,0:0:0:0,0,0	0/0:1,0:1:3:0,3,15	./.:0,0:0:0:0,0,0	./.:0,0:0:0:0,0,0	./.:0,0:0:0:0,0,0	0/0:2,0:2:6:0,6,49	./.:0,0:0:0:0,0,0	0/0:1,0:1:3:0,3,33	0/0:1,0:1:3:0,3,32	./.:0,0:0:0:0,0,0	./.:0,0:0:0:0,0,0	./.:1,0:1:0:0,0,0	./.:0,0:0:0:0,0,0	./.:0,0:0:0:0,0,0	./.:0,0:0:0:0,0,0	0/0:1,0:1:3:0,3,16	./.:0,0:0:0:0,0,0	./.:0,0:0:0:0,0,0	0/0:3,0:3:9:0,9,86	./.:0,0:0:0:0,0,0	0/0:1,0:1:3:0,3,32	./.:0,0:0:0:0,0,0	./.:0,0:0:0:0,0,0	./.:0,0:0:0:0,0,0	./.:0,0:0:0:0,0,0	./.:0,0:0:0:0,0,0	./.:0,0:0:0:0,0,0	./.:0,0:0:0:0,0,0	./.:0,0:0:0:0,0,0	./.:1,0:1:0:0,0,0	./.:0,0:0:0:0,0,0	./.:0,0:0:0:0,0,0	./.:0,0:0:0:0,0,0
Chr2	5008002	.	T	TA	61.33	.	AC=2;AF=0.048;AN=42;DP=29;ExcessHet=0.0000;FS=0.000;InbreedingCoeff=0.3349;MLEAC=5;MLEAF=0.119;MQ=60.00;QD=30.66;SOR=0.693	GT:AD:DP:GQ:PL	0/0:1,0:1:3:0,3,23	0/0:3,0:3:9:0,9,105	./.:0,0:0:0:0,0,0	0/0:2,0:2:6:0,6,60	./.:0,0:0:0:0,0,0	./.:0,0:0:0:0,0,0	0/0:1,0:1:3:0,3,37	./.:0,0:0:0:0,0,0	0/0:1,0:1:3:0,3,39	./.:0,0:0:0:0,0,0	./.:0,0:0:0:0,0,0	./.:0,0:0:0:0,0,0	./.:0,0:0:0:0,0,0	./.:0,0:0:0:0,0,0	0/0:1,0:1:3:0,3,36	./.:0,0:0:0:0,0,0	./.:0,0:0:0:0,0,0	./.:0,0:0:0:0,0,0	./.:0,0:0:0:0,0,0	./.:0,0:0:0:0,0,0	./.:0,0:0:0:0,0,0	./.:0,0:0:0:0,0,0	./.:0,0:0:0:0,0,0	./.:0,0:0:0:0,0,0	./.:0,0:0:0:0,0,0	./.:0,0:0:0:0,0,0	./.:0,0:0:0:0,0,0	0/0:1,0:1:3:0,3,38	./.:0,0:0:0:0,0,0	./.:0,0:0:0:0,0,0	./.:0,0:0:0:0,0,0	0/0:1,0:1:3:0,3,37	0/0:2,0:2:3:0,3,45	./.:0,0:0:0:0,0,0	./.:0,0:0:0:0,0,0	0/0:1,0:1:3:0,3,35	./.:0,0:0:0:0,0,0	0/0:1,0:1:3:0,3,35	0/0:2,0:2:6:0,6,69	./.:0,0:0:0:0,0,0	./.:0,0:0:0:0,0,0	0/0:1,0:1:3:0,3,15	./.:0,0:0:0:0,0,0	./.:0,0:0:0:0,0,0	./.:0,0:0:0:0,0,0	1/1:0,2:2:6:61,6,0	./.:0,0:0:0:0,0,0	0/0:1,0:1:3:0,3,33	0/0:1,0:1:3:0,3,32	./.:0,0:0:0:0,0,0	./.:0,0:0:0:0,0,0	0/0:1,0:1:3:0,3,35	./.:0,0:0:0:0,0,0	./.:0,0:0:0:0,0,0	./.:0,0:0:0:0,0,0	0/0:1,0:1:3:0,3,16	./.:0,0:0:0:0,0,0	./.:0,0:0:0:0,0,0	0/0:3,0:3:9:0,9,86	./.:0,0:0:0:0,0,0	0/0:1,0:1:3:0,3,32	./.:0,0:0:0:0,0,0	./.:0,0:0:0:0,0,0	./.:0,0:0:0:0,0,0	./.:0,0:0:0:0,0,0	./.:0,0:0:0:0,0,0	./.:0,0:0:0:0,0,0	./.:0,0:0:0:0,0,0	./.:0,0:0:0:0,0,0	0/0:1,0:1:3:0,3,40	./.:0,0:0:0:0,0,0	./.:0,0:0:0:0,0,0	./.:0,0:0:0:0,0,0
Chr2	5008073	.	AC	A	40.12	.	AC=1;AF=6.849e-03;AN=146;BaseQRankSum=-2.178e+00;DP=2984;ExcessHet=0.0000;FS=2.208;InbreedingCoeff=-0.0071;MLEAC=1;MLEAF=6.849e-03;MQ=60.00;MQRankSum=0.00;QD=1.18;ReadPosRankSum=-7.450e-01;SOR=0.242	GT:AD:DP:GQ:PL	0/0:41,0:41:99:0,111,1485	0/0:49,0:49:99:0,120,1800	0/0:36,0:36:99:0,102,1530	0/0:50,0:50:99:0,120,1800	0/0:46,0:46:99:0,99,1485	0/0:16,0:16:45:0,45,675	0/0:41,0:41:99:0,114,1710	0/0:48,0:48:99:0,99,1485	0/0:46,0:46:99:0,117,1755	0/0:44,0:44:99:0,109,1582	0/0:33,0:33:99:0,99,1240	0/0:51,0:51:99:0,120,1800	0/0:40,0:40:99:0,109,1537	0/0:41,0:41:99:0,108,1494	0/0:36,0:36:99:0,99,1485	0/0:37,0:37:99:0,105,1575	0/0:47,0:47:99:0,99,1485	0/0:40,0:40:99:0,99,1310	0/0:17,0:17:42:0,42,630	0/0:35,0:35:99:0,99,1485	0/0:48,0:48:99:0,108,1383	0/0:43,0:43:99:0,108,1491	0/0:53,0:53:99:0,99,1485	0/0:35,0:35:99:0,99,1011	0/0:43,0:43:99:0,114,1601	0/0:37,0:37:99:0,99,1485	0/0:19,0:19:57:0,57,606	0/0:36,0:36:99:0,99,1485	0/0:39,0:39:99:0,108,1545	0/0:46,0:46:99:0,99,1485	0/0:39,0:39:99:0,111,1665	0/0:42,0:42:99:0,100,1613	0/0:47,0:47:99:0,108,1620	0/0:46,0:46:99:0,120,1800	0/0:45,0:45:99:0,117,1755	0/0:20,0:20:54:0,54,810	0/0:42,0:42:99:0,110,1449	0/0:35,0:35:99:0,99,1485	0/0:37,0:37:99:0,102,1530	0/0:35,0:35:99:0,99,1485	0/1:30,4:34:59:59,0,1102	0/0:49,0:49:99:0,120,1800	0/0:5,0:5:15:0,15,157	0/0:19,0:19:51:0,51,765	0/0:60,0:60:99:0,120,1800	0/0:55,0:55:99:0,120,1800	0/0:50,0:50:99:0,105,1575	0/0:54,0:54:99:0,120,1800	0/0:50,0:50:99:0,120,1800	0/0:47,0:47:99:0,105,1695	0/0:50,0:50:99:0,120,1800	0/0:39,0:39:99:0,102,1292	0/0:50,0:50:99:0,102,1530	0/0:49,0:49:99:0,120,1800	0/0:40,0:40:99:0,114,1710	0/0:39,0:39:99:0,99,1449	0/0:45,0:45:99:0,99,1485	0/0:37,0:37:99:0,99,1485	0/0:38,0:38:99:0,102,1530	0/0:37,0:37:99:0,99,1314	0/0:38,0:38:99:0,99,1336	0/0:42,0:42:99:0,105,1575	0/0:41,0:41:99:0,108,1379	0/0:40,0:40:99:0,99,1403	0/0:48,0:48:99:0,120,1800	0/0:42,0:42:99:0,106,1692	0/0:52,0:52:99:0,108,1620	0/0:48,0:48:99:0,102,1530	0/0:40,0:40:99:0,120,1436	0/0:38,0:38:99:0,108,1620	0/0:48,0:48:99:0,108,1620	0/0:36,0:36:99:0,99,1485	0/0:40,0:40:99:0,99,1413
Chr2	5008130	.	A	G	55274.8	.	AC=97;AF=0.674;AN=144;BaseQRankSum=3.18;DP=2765;ExcessHet=0.0000;FS=0.000;InbreedingCoeff=0.6419;MLEAC=98;MLEAF=0.681;MQ=60.00;MQRankSum=0.00;QD=34.31;ReadPosRankSum=0.116;SOR=0.537	GT:AD:DP:GQ:PGT:PID:PL:PS	0/0:41,0:41:99:.:.:0,111,1485	0/0:49,0:49:99:.:.:0,120,1800	1/1:0,22:22:66:.:.:898,66,0	1/1:0,43:43:99:.:.:1782,129,0	1/1:0,34:34:99:.:.:1331,101,0	1/1:0,8:8:24:.:.:334,24,0	1/1:0,32:32:96:.:.:1316,96,0	1/1:0,36:36:99:.:.:1492,108,0	0/1:16,25:41:99:.:.:909,0,487	1/1:1,29:30:52:.:.:1109,52,0	0/1:9,21:30:99:.:.:764,0,240	0/1:7,35:42:99:.:.:1299,0,127	0/0:36,0:36:99:.:.:0,99,1360	0/0:41,0:41:99:.:.:0,108,1494	1/1:0,23:23:69:.:.:889,69,0	1/1:0,27:27:81:.:.:1122,81,0	1/1:0,33:33:99:.:.:1284,99,0	1/1:0,23:23:69:.:.:912,69,0	1/1:0,4:4:12:.:.:165,12,0	1/1:0,20:20:60:.:.:825,60,0	1/1:0,16:16:48:.:.:560,48,0	0/1:9,29:38:99:.:.:1052,0,212	1/1:0,33:33:99:.:.:1299,99,0	1/1:0,22:22:66:.:.:895,66,0	1/1:0,29:29:87:.:.:1150,87,0	1/1:0,26:26:78:.:.:1048,78,0	0/0:13,0:13:39:.:.:0,39,471	1/1:0,20:20:60:.:.:791,60,0	0/1:5,23:28:99:.:.:824,0,109	1/1:0,34:34:99:.:.:1390,102,0	1/1:0,30:30:90:.:.:1186,90,0	1/1:0,36:36:99:.:.:1394,108,0	1/1:0,38:38:99:.:.:1473,113,0	1/1:0,31:31:93:.:.:1242,93,0	1/1:0,29:29:87:.:.:1209,87,0	0/1:11,8:19:99:.:.:268,0,391	0/1:19,22:41:99:.:.:791,0,553	0/0:33,0:33:90:.:.:0,90,1350	0/0:37,0:37:99:.:.:0,102,1530	1/1:0,24:24:72:.:.:988,72,0	0/0:24,0:24:63:.:.:0,63,877	0/1:29,15:44:99:.:.:485,0,992	./.:1,0:1:0:.:.:0,0,0	1/1:0,9:9:27:.:.:376,27,0	1|1:0,30:30:90:1|1:5008130_A_G:1217,90,0:5008130	0/0:55,0:55:99:.:.:0,120,1800	1/1:0,38:38:99:.:.:1542,114,0	0/0:38,0:38:99:.:.:0,111,1665	0/1:33,13:46:99:.:.:406,0,1046	0/0:44,0:44:99:.:.:0,105,1575	1/1:0,27:27:81:.:.:943,81,0	1/1:0,17:17:51:.:.:629,51,0	1/1:0,38:38:99:.:.:1540,114,0	0/0:42,0:42:99:.:.:0,104,1527	1/1:0,29:29:87:.:.:1165,87,0	0/0:39,0:39:99:.:.:0,99,1449	1/1:0,34:34:99:.:.:1353,102,0	1/1:1,14:15:7:.:.:535,7,0	0/0:34,0:34:65:.:.:0,65,1256	1/1:0,24:24:72:.:.:988,72,0	0/0:38,0:38:99:.:.:0,99,1336	1/1:0,35:35:99:.:.:1406,105,0	0/1:32,9:41:99:.:.:205,0,1008	0/0:41,0:41:99:.:.:0,105,1515	1/1:0,31:31:92:.:.:1163,92,0	1/1:1,30:31:54:.:.:1188,54,0	1/1:0,36:36:99:.:.:1388,107,0	1/1:0,36:36:99:.:.:1490,108,0	0/0:39,0:39:99:.:.:0,101,1325	1/1:0,29:29:87:.:.:1176,87,0	1|1:0,37:37:99:1|1:5008130_A_G:1538,111,0:5008130	0/0:25,0:25:72:.:.:0,72,914	0/1:32,10:42:99:.:.:287,0,1038
Chr2	5008152	.	C	CT	381.95	.	AC=13;AF=0.155;AN=84;BaseQRankSum=0.054;DP=1391;ExcessHet=4.7619;FS=5.481;InbreedingCoeff=0.1615;MLEAC=20;MLEAF=0.238;MQ=60.00;MQRankSum=0.00;QD=1.33;ReadPosRankSum=0.404;SOR=1.480	GT:AD:DP:GQ:PGT:PID:PL:PS	0|1:12,5:17:82:0|1:5008152_C_CT:82,0,284:5008152	0|1:32,8:40:94:0|1:5008152_C_CT:94,0,754:5008152	0/0:17,0:17:3:.:.:0,3,45	./.:0,0:0:0:.:.:0,0,0	0/0:30,0:30:3:.:.:0,3,45	./.:0,0:0:0:.:.:0,0,0	./.:0,0:0:0:.:.:0,0,0	./.:0,0:0:0:.:.:0,0,0	0/0:38,0:38:36:.:.:0,36,540	./.:23,0:23:0:.:.:0,0,0	0/0:23,0:23:18:.:.:0,18,270	0/0:6,0:6:15:.:.:0,15,225	0/0:32,0:32:84:.:.:0,84,1260	0|0:25,3:28:4:0|1:5008152_C_CT:0,4,617:5008152	./.:0,0:0:0:.:.:0,0,0	./.:0,0:0:0:.:.:0,0,0	./.:0,0:0:0:.:.:0,0,0	./.:0,0:0:0:.:.:0,0,0	./.:0,0:0:0:.:.:0,0,0	./.:0,0:0:0:.:.:0,0,0	./.:0,0:0:0:.:.:0,0,0	0/0:33,0:33:18:.:.:0,18,270	./.:0,0:0:0:.:.:0,0,0	./.:0,0:0:0:.:.:0,0,0	0/0:25,0:25:3:.:.:0,3,45	./.:0,0:0:0:.:.:0,0,0	0/0:11,0:11:30:.:.:0,30,450	./.:0,0:0:0:.:.:0,0,0	0/0:25,0:25:15:.:.:0,15,225	0/0:30,0:30:3:.:.:0,3,45	./.:0,0:0:0:.:.:0,0,0	0/0:34,0:34:3:.:.:0,3,45	0/0:36,0:36:3:.:.:0,3,45	./.:0,0:0:0:.:.:0,0,0	./.:0,0:0:0:.:.:0,0,0	0/0:16,0:16:18:.:.:0,18,270	0/1:5,2:7:32:.:.:32,0,119	0|1:13,2:15:8:0|1:5008152_C_CT:8,0,317:5008152	0/0:35,0:35:81:.:.:0,81,1215	./.:0,0:0:0:.:.:0,0,0	0/0:22,0:22:60:.:.:0,60,749	0/0:37,0:37:66:.:.:0,66,990	./.:0,0:0:0:.:.:0,0,0	./.:0,0:0:0:.:.:0,0,0	0/0:15,0:15:6:.:.:0,6,90	0/1:39,6:49:14:.:.:14,0,1028	0/0:34,0:34:3:.:.:0,3,45	0|1:16,3:19:23:0|1:5008152_C_CT:23,0,389:5008152	0/1:13,3:16:32:.:.:32,0,315	0|1:23,3:26:2:0|1:5008152_C_CT:2,0,553:5008152	./.:0,0:0:0:.:.:0,0,0	./.:0,0:0:0:.:.:0,0,0	0/0:33,0:33:3:.:.:0,3,45	0|1:16,3:19:6:0|1:5008152_C_CT:6,0,389:5008152	./.:0,0:0:0:.:.:0,0,0	0/0:22,2:24:19:.:.:0,19,586	0/0:30,0:30:3:.:.:0,3,45	0/0:1,0:1:3:.:.:0,3,36	0/0:30,0:30:78:.:.:0,78,1170	./.:0,0:0:0:.:.:0,0,0	0|1:17,5:22:67:0|1:5008152_C_CT:67,0,403:5008152	./.:0,0:0:0:.:.:0,0,0	0/0:17,3:20:2:.:.:0,2,417	0|1:23,3:26:2:0|1:5008152_C_CT:2,0,563:5008152	./.:0,0:0:0:.:.:0,0,0	./.:0,0:0:0:.:.:0,0,0	0/0:33,0:33:3:.:.:0,3,45	./.:0,0:0:0:.:.:0,0,0	0|0:19,2:21:10:0|1:5008152_C_CT:0,10,476:5008152	./.:0,0:0:0:.:.:0,0,0	0/0:35,0:35:6:.:.:0,6,90	0|1:14,2:16:5:0|1:5008152_C_CT:5,0,342:5008152	0/1:17,3:20:20:.:.:20,0,414
Chr2	5008155	.	T	C	2059.44	.	AC=4;AF=0.048;AN=84;DP=841;ExcessHet=0.0000;FS=0.000;InbreedingCoeff=0.4873;MLEAC=8;MLEAF=0.095;MQ=60.00;QD=28.90;SOR=2.004	GT:AD:DP:GQ:PGT:PID:PL:PS	0/0:30,0:30:51:.:.:0,51,765	0/0:57,0:57:99:.:.:0,114,1710	0/0:1,0:1:3:.:.:0,3,43	./.:0,0:0:0:.:.:0,0,0	0/0:1,0:1:3:.:.:0,3,41	./.:0,0:0:0:.:.:0,0,0	./.:0,0:0:0:.:.:0,0,0	./.:0,0:0:0:.:.:0,0,0	0/0:13,0:13:27:.:.:0,27,405	0/0:1,0:1:3:.:.:0,3,21	0/0:6,0:6:9:.:.:0,9,135	0/0:6,0:6:15:.:.:0,15,225	0/0:31,0:31:54:.:.:0,54,810	0/0:38,0:38:84:.:.:0,84,1260	./.:0,0:0:0:.:.:0,0,0	./.:0,0:0:0:.:.:0,0,0	./.:0,0:0:0:.:.:0,0,0	./.:0,0:0:0:.:.:0,0,0	./.:0,0:0:0:.:.:0,0,0	./.:0,0:0:0:.:.:0,0,0	./.:0,0:0:0:.:.:0,0,0	0/0:2,0:2:6:.:.:0,6,80	./.:0,0:0:0:.:.:0,0,0	./.:0,0:0:0:.:.:0,0,0	0/0:1,0:1:3:.:.:0,3,42	./.:0,0:0:0:.:.:0,0,0	0/0:11,0:11:21:.:.:0,21,315	./.:0,0:0:0:.:.:0,0,0	0/0:5,0:5:3:.:.:0,3,45	./.:0,0:0:0:.:.:0,0,0	./.:0,0:0:0:.:.:0,0,0	0/0:1,0:1:3:.:.:0,3,40	0/0:1,0:1:3:.:.:0,3,41	./.:0,0:0:0:.:.:0,0,0	./.:0,0:0:0:.:.:0,0,0	0/0:4,0:4:12:.:.:0,12,159	0/0:16,0:16:21:.:.:0,21,315	0/0:24,0:24:45:.:.:0,45,675	0/0:32,0:32:60:.:.:0,60,900	./.:0,0:0:0:.:.:0,0,0	0/0:21,0:21:45:.:.:0,45,675	0/0:23,0:23:36:.:.:0,36,540	./.:0,0:0:0:.:.:0,0,0	./.:0,0:0:0:.:.:0,0,0	1|1:0,16:16:48:1|1:5008130_A_G:638,48,0:5008130	0/0:78,0:78:99:.:.:0,120,1800	0/0:1,0:1:3:.:.:0,3,42	0/0:32,0:32:57:.:.:0,57,855	0/0:27,0:27:48:.:.:0,48,720	0/0:38,0:38:72:.:.:0,72,1080	./.:0,0:0:0:.:.:0,0,0	./.:0,0:0:0:.:.:0,0,0	0/0:1,0:1:3:.:.:0,3,41	0/0:39,0:39:57:.:.:0,57,855	./.:0,0:0:0:.:.:0,0,0	0/0:33,0:33:72:.:.:0,72,1080	0/0:1,0:1:3:.:.:0,3,41	0/0:1,0:1:3:.:.:0,3,36	0/0:29,0:29:51:.:.:0,51,765	./.:0,0:0:0:.:.:0,0,0	0/0:37,0:37:63:.:.:0,63,945	./.:0,0:0:0:.:.:0,0,0	0/0:28,0:28:57:.:.:0,57,855	0/0:35,0:35:78:.:.:0,78,1170	./.:0,0:0:0:.:.:0,0,0	./.:0,0:0:0:.:.:0,0,0	0/0:1,0:1:3:.:.:0,3,41	./.:0,0:0:0:.:.:0,0,0	0/0:31,0:31:60:.:.:0,60,900	./.:0,0:0:0:.:.:0,0,0	1|1:0,35:35:99:1|1:5008130_A_G:1456,105,0:5008130	0/0:23,0:23:48:.:.:0,48,720	0/0:30,0:30:60:.:.:0,60,900
Chr2	5008165	.	A	ACT	14005.1	.	AC=54;AF=0.900;AN=60;BaseQRankSum=0.209;DP=732;ExcessHet=0.0000;FS=0.000;InbreedingCoeff=0.5109;MLEAC=125;MLEAF=1.00;MQ=60.00;MQRankSum=0.00;QD=31.98;ReadPosRankSum=0.848;SOR=4.261	GT:AD:DP:GQ:PGT:PID:PL:PS	1|1:0,11:11:33:1|1:5008152_C_CT:466,33,0:5008152	1|1:0,28:28:84:1|1:5008152_C_CT:1169,84,0:5008152	./.:1,0:1:0:.:.:0,0,0	./.:0,0:0:0:.:.:0,0,0	./.:1,0:1:0:.:.:0,0,0	./.:0,0:0:0:.:.:0,0,0	./.:0,0:0:0:.:.:0,0,0	./.:0,0:0:0:.:.:0,0,0	1/1:0,9:9:27:.:.:373,27,0	0/0:1,0:1:3:.:.:0,3,21	0/0:3,0:3:3:.:.:0,3,45	1/1:0,3:3:9:.:.:124,9,0	1/1:0,11:11:33:.:.:457,33,0	1|1:0,13:13:39:1|1:5008152_C_CT:528,39,0:5008152	./.:0,0:0:0:.:.:0,0,0	./.:0,0:0:0:.:.:0,0,0	./.:0,0:0:0:.:.:0,0,0	./.:0,0:0:0:.:.:0,0,0	./.:0,0:0:0:.:.:0,0,0	./.:1,0:1:0:.:.:0,0,0	./.:0,0:0:0:.:.:0,0,0	1/1:0,2:2:6:.:.:83,6,0	./.:0,0:0:0:.:.:0,0,0	./.:0,0:0:0:.:.:0,0,0	./.:1,0:1:0:.:.:0,0,0	./.:0,0:0:0:.:.:0,0,0	1|1:0,5:5:15:1|1:5008165_A_ACT:215,15,0:5008165	./.:0,0:0:0:.:.:0,0,0	./.:1,0:1:0:.:.:0,0,0	./.:0,0:0:0:.:.:0,0,0	./.:1,0:1:0:.:.:0,0,0	./.:0,0:0:0:.:.:0,0,0	./.:1,0:1:0:.:.:0,0,0	./.:0,0:0:0:.:.:0,0,0	./.:0,0:0:0:.:.:0,0,0	1/1:0,4:4:12:.:.:166,12,0	1/1:0,5:5:15:.:.:215,15,0	1|1:0,10:10:30:1|1:5008152_C_CT:422,30,0:5008152	1/1:0,8:8:24:.:.:298,24,0	./.:0,0:0:0:.:.:0,0,0	1|1:0,11:11:33:1|1:5008165_A_ACT:458,33,0:5008165	1/1:0,4:4:12:.:.:162,12,0	./.:0,0:0:0:.:.:0,0,0	./.:0,0:0:0:.:.:0,0,0	0/0:3,0:3:3:.:.:0,3,45	1|1:1,34:35:76:1|1:5008165_A_ACT:1405,76,0:5008165	./.:1,0:1:0:.:.:0,0,0	1|1:0,8:8:24:1|1:5008152_C_CT:342,24,0:5008152	1/1:0,12:12:36:.:.:501,36,0	1|1:0,19:19:57:1|1:5008152_C_CT:795,57,0:5008152	./.:0,0:0:0:.:.:0,0,0	./.:0,0:0:0:.:.:0,0,0	./.:1,0:1:0:.:.:0,0,0	1|1:0,15:15:44:1|1:5008152_C_CT:604,44,0:5008152	./.:0,0:0:0:.:.:0,0,0	1/1:0,13:15:32:.:.:544,32,0	./.:1,0:1:0:.:.:0,0,0	./.:1,0:1:0:.:.:0,0,0	1/1:0,10:10:30:.:.:414,30,0	./.:0,0:0:0:.:.:0,0,0	1|1:0,15:15:45:1|1:5008152_C_CT:631,45,0:5008152	./.:0,0:0:0:.:.:0,0,0	1/1:0,12:12:35:.:.:468,35,0	1|1:0,16:16:48:1|1:5008152_C_CT:680,48,0:5008152	./.:0,0:0:0:.:.:0,0,0	./.:0,0:0:0:.:.:0,0,0	./.:1,0:1:0:.:.:0,0,0	./.:1,0:1:0:.:.:0,0,0	1|1:0,15:15:45:1|1:5008152_C_CT:624,45,0:5008152	./.:0,0:0:0:.:.:0,0,0	./.:2,0:2:0:.:.:0,0,0	1|1:0,10:10:30:1|1:5008152_C_CT:419,30,0:5008152	1/1:0,12:12:36:.:.:486,36,0
Chr2	5008172	.	G	GT	182.18	.	AC=7;AF=0.053;AN=132;BaseQRankSum=0.00;DP=556;ExcessHet=0.7510;FS=4.579;InbreedingCoeff=0.0509;MLEAC=8;MLEAF=0.061;MQ=60.00;MQRankSum=0.00;QD=2.22;ReadPosRankSum=1.44;SOR=1.572	GT:AD:DP:GQ:PGT:PID:PL:PS	0/0:12,0:12:33:.:.:0,33,495	0/0:28,0:28:43:.:.:0,43,993	0/0:3,0:3:9:.:.:0,9,89	0/0:9,0:9:27:.:.:0,27,318	0/0:4,0:4:12:.:.:0,12,135	./.:0,0:0:0:.:.:0,0,0	0/0:7,0:7:21:.:.:0,21,261	0/0:3,0:3:9:.:.:0,9,116	0/0:14,0:14:33:.:.:0,33,495	0/0:4,0:4:12:.:.:0,12,133	0/0:3,0:3:0:.:.:0,0,24	0/0:7,0:7:0:.:.:0,0,203	0/0:11,0:11:18:.:.:0,18,270	0/0:12,0:12:0:.:.:0,0,396	0/0:1,0:1:3:.:.:0,3,39	0/0:4,0:4:12:.:.:0,12,123	0/0:1,0:1:3:.:.:0,3,35	0/0:4,0:4:12:.:.:0,12,153	./.:0,0:0:0:.:.:0,0,0	0/0:4,0:4:12:.:.:0,12,156	0/0:5,0:5:15:.:.:0,15,154	0/0:4,0:4:12:.:.:0,12,155	0/0:4,0:4:12:.:.:0,12,157	0/0:1,0:1:3:.:.:0,3,21	0/0:1,0:1:3:.:.:0,3,18	0/0:2,0:2:6:.:.:0,6,73	0|1:2,2:4:44:0|1:5008165_A_ACT:44,0,44:5008165	./.:0,0:0:0:.:.:0,0,0	0/0:3,0:3:9:.:.:0,9,102	0/0:7,0:7:21:.:.:0,21,247	0/0:4,0:4:12:.:.:0,12,108	./.:0,0:0:0:.:.:0,0,0	0/0:3,0:3:9:.:.:0,9,97	0/0:9,0:9:27:.:.:0,27,348	0/0:3,0:3:9:.:.:0,9,92	./.:4,0:4:0:.:.:0,0,0	0/0:7,0:7:21:.:.:0,21,252	0/0:12,0:12:33:.:.:0,33,495	0/0:5,0:5:12:.:.:0,12,180	0/0:1,0:1:3:.:.:0,3,16	0|1:8,2:10:26:0|1:5008165_A_ACT:26,0,195:5008165	0/0:6,0:6:15:.:.:0,15,225	./.:0,0:0:0:.:.:0,0,0	./.:0,0:0:0:.:.:0,0,0	0/0:12,0:12:33:.:.:0,33,495	0|0:27,3:30:29:0|1:5008165_A_ACT:0,29,710:5008165	0/0:5,0:5:15:.:.:0,15,194	0/0:10,0:10:30:.:.:0,30,368	0/1:6,3:9:57:.:.:57,0,142	0|1:13,2:15:11:0|1:5008152_C_CT:11,0,322:5008152	0/0:3,0:3:9:.:.:0,9,66	0/0:1,0:1:3:.:.:0,3,15	0/0:6,0:6:0:.:.:0,0,149	0|1:10,3:13:45:0|1:5008152_C_CT:45,0,238:5008152	0/0:2,0:2:6:.:.:0,6,57	0/1:12,3:15:40:.:.:40,0,272	0/0:3,0:3:9:.:.:0,9,78	0/0:3,0:3:9:.:.:0,9,116	0/0:9,0:9:24:.:.:0,24,360	0/0:3,0:3:9:.:.:0,9,86	0/0:15,0:15:0:.:.:0,0,421	0/0:3,0:3:9:.:.:0,9,99	0/0:13,0:13:1:.:.:0,1,430	0|1:14,2:16:8:0|1:5008152_C_CT:8,0,329:5008152	0/0:6,0:6:18:.:.:0,18,197	0/0:2,0:2:6:.:.:0,6,62	0/0:7,0:7:0:.:.:0,0,171	0/0:8,0:8:24:.:.:0,24,260	0/0:16,0:16:0:.:.:0,0,461	0/0:2,0:2:6:.:.:0,6,55	0/0:5,0:5:15:.:.:0,15,146	0/0:12,0:12:0:.:.:0,0,378	0/0:10,0:10:0:.:.:0,0,317
Chr2	5008183	.	CTGT	C	9375.48	.	AC=70;AF=0.565;AN=124;BaseQRankSum=-2.910e-01;DP=563;ExcessHet=0.0000;FS=0.000;InbreedingCoeff=0.7025;MLEAC=82;MLEAF=0.661;MQ=60.00;MQRankSum=0.00;QD=26.36;ReadPosRankSum=0.842;SOR=1.618	GT:AD:DP:GQ:PL	0/0:12,0:12:27:0,27,405	0/0:29,0:29:81:0,81,1215	1/1:0,5:5:15:225,15,0	1/1:0,9:9:27:405,27,0	1/1:0,5:5:15:225,15,0	./.:1,0:1:0:0,0,0	1/1:0,7:7:21:315,21,0	1/1:0,6:6:18:270,18,0	0/1:4,4:8:99:156,0,156	1/1:0,6:6:18:270,18,0	0/0:4,0:4:3:0,3,45	0/1:2,3:5:75:120,0,75	0/0:7,0:7:18:0,18,270	0/0:5,0:5:15:0,15,183	./.:1,0:1:0:0,0,0	1/1:0,6:6:18:270,18,0	./.:1,0:1:0:0,0,0	1/1:0,7:7:21:315,21,0	./.:0,0:0:0:0,0,0	1/1:0,5:5:15:225,15,0	1/1:0,8:8:24:360,24,0	0/1:2,4:6:72:162,0,72	1/1:0,5:5:15:225,15,0	0/0:2,0:2:3:0,3,45	./.:1,0:1:0:0,0,0	1/1:0,3:3:9:135,9,0	0/0:4,0:4:12:0,12,153	./.:0,0:0:0:0,0,0	1/1:0,5:5:15:225,15,0	1/1:0,8:8:24:360,24,0	1/1:0,5:5:15:225,15,0	./.:0,0:0:0:0,0,0	1/1:0,6:6:18:270,18,0	1/1:0,10:10:30:450,30,0	1/1:0,3:3:9:135,9,0	0/0:4,0:4:9:0,9,135	0/1:7,2:9:63:63,0,288	0/0:12,0:12:21:0,21,315	0/0:6,0:6:18:0,18,226	./.:3,0:3:0:0,0,0	0/0:8,0:8:3:0,3,263	0/0:5,0:5:0:0,0,122	./.:0,0:0:0:0,0,0	./.:0,0:0:0:0,0,0	1/1:0,12:12:36:540,36,0	0/0:33,0:33:58:0,58,1224	1/1:0,6:6:18:270,18,0	0/0:11,0:11:24:0,24,360	0/0:8,0:8:24:0,24,320	0/0:16,0:16:30:0,30,450	1/1:0,4:4:12:180,12,0	./.:1,0:1:0:0,0,0	1/1:0,8:8:24:360,24,0	0/0:13,0:13:33:0,33,495	1/1:0,3:3:9:135,9,0	0/0:17,0:17:42:0,42,630	1/1:0,3:3:9:135,9,0	1/1:0,3:3:9:135,9,0	0/0:8,0:8:24:0,24,289	1/1:0,4:4:12:180,12,0	0/0:19,0:19:57:0,57,731	1/1:0,4:4:12:180,12,0	0/0:15,0:15:30:0,30,450	0/0:19,0:19:57:0,57,727	1/1:0,9:9:27:405,27,0	1/1:0,3:3:9:135,9,0	1/1:0,8:8:24:360,24,0	1/1:0,9:9:27:405,27,0	0/0:17,0:17:45:0,45,675	1/1:0,3:3:9:135,9,0	1/1:0,6:6:18:270,18,0	0/0:7,0:7:21:0,21,252	0/0:12,0:12:27:0,27,405
Chr2	5008268	.	A	T	75.93	.	AC=2;AF=0.050;AN=40;DP=66;ExcessHet=0.0000;FS=0.000;InbreedingCoeff=0.3764;MLEAC=5;MLEAF=0.125;MQ=60.00;QD=28.94;SOR=2.303	GT:AD:DP:GQ:PL	0/0:1,0:1:3:0,3,41	0/0:1,0:1:3:0,3,38	./.:0,0:0:0:0,0,0	./.:1,0:1:0:0,0,0	./.:0,0:0:0:0,0,0	./.:0,0:0:0:0,0,0	./.:1,0:1:0:0,0,0	./.:0,0:0:0:0,0,0	0/0:2,0:2:0:0,0,2	./.:0,0:0:0:0,0,0	./.:1,0:1:0:0,0,0	./.:2,0:2:0:0,0,1	0/0:2,0:2:6:0,6,74	0/0:1,0:1:3:0,3,36	./.:0,0:0:0:0,0,0	./.:1,0:1:0:0,0,0	./.:0,0:0:0:0,0,0	./.:0,0:0:0:0,0,0	./.:0,0:0:0:0,0,0	./.:0,0:0:0:0,0,0	./.:0,0:0:0:0,0,0	./.:0,0:0:0:0,0,0	./.:0,0:0:0:0,0,0	./.:0,0:0:0:0,0,0	./.:0,0:0:0:0,0,0	./.:0,0:0:0:0,0,0	./.:0,0:0:0:0,0,0	./.:0,0:0:0:0,0,0	./.:0,0:0:0:0,0,0	./.:0,0:0:0:0,0,0	1/1:0,2:2:6:78,6,0	./.:0,0:0:0:0,0,0	./.:0,0:0:0:0,0,0	./.:0,0:0:0:0,0,0	./.:0,0:0:0:0,0,0	./.:0,0:0:0:0,0,0	0/0:1,0:1:3:0,3,38	0/0:3,0:3:9:0,9,79	0/0:1,0:1:3:0,3,37	./.:0,0:0:0:0,0,0	./.:0,0:0:0:0,0,0	./.:0,0:0:0:0,0,0	./.:0,0:0:0:0,0,0	./.:0,0:0:0:0,0,0	./.:1,0:1:0:0,0,0	0/0:2,0:2:6:0,6,73	./.:0,0:0:0:0,0,0	./.:0,0:0:0:0,0,0	./.:0,0:0:0:0,0,0	0/0:2,0:2:6:0,6,77	./.:0,0:0:0:0,0,0	./.:0,0:0:0:0,0,0	./.:0,0:0:0:0,0,0	0/0:4,0:4:12:0,12,165	./.:0,0:0:0:0,0,0	0/0:1,0:1:3:0,3,38	./.:0,0:0:0:0,0,0	./.:1,0:1:0:0,0,0	0/0:4,0:4:12:0,12,148	./.:1,0:1:0:0,0,0	0/0:6,0:6:12:0,12,180	./.:0,0:0:0:0,0,0	0/0:1,0:1:3:0,3,38	0/0:6,0:6:9:0,9,135	./.:0,0:0:0:0,0,0	./.:0,0:0:0:0,0,0	./.:0,0:0:0:0,0,0	./.:0,0:0:0:0,0,0	0/0:5,0:5:15:0,15,170	./.:1,0:1:0:0,0,0	./.:1,0:1:0:0,0,0	0/0:2,0:2:6:0,6,78	0/0:7,0:7:9:0,9,135
Chr2	5008304	.	G	T	221.56	.	AC=6;AF=0.100;AN=60;DP=49;ExcessHet=0.0000;FS=0.000;InbreedingCoeff=0.3338;MLEAC=12;MLEAF=0.200;MQ=60.00;QD=39.42;SOR=3.912	GT:AD:DP:GQ:PL	./.:0,0:0:0:0,0,0	./.:1,0:1:0:0,0,0	./.:0,0:0:0:0,0,0	0/0:1,0:1:3:0,3,24	0/0:1,0:1:3:0,3,39	./.:0,0:0:0:0,0,0	0/0:2,0:2:6:0,6,77	./.:0,0:0:0:0,0,0	0/0:2,0:2:6:0,6,76	0/0:1,0:1:3:0,3,21	0/0:1,0:1:3:0,3,40	0/0:2,0:2:0:0,0,5	1/1:0,2:2:6:74,6,0	./.:1,0:1:0:0,0,0	./.:0,0:0:0:0,0,0	./.:0,0:0:0:0,0,0	./.:0,0:0:0:0,0,0	./.:0,0:0:0:0,0,0	./.:0,0:0:0:0,0,0	0/0:1,0:1:3:0,3,22	./.:0,0:0:0:0,0,0	./.:0,0:0:0:0,0,0	0/0:1,0:1:3:0,3,32	./.:0,0:0:0:0,0,0	0/0:1,0:1:3:0,3,36	0/0:1,0:1:3:0,3,37	./.:0,0:0:0:0,0,0	0/0:1,0:1:3:0,3,37	./.:0,0:0:0:0,0,0	./.:0,0:0:0:0,0,0	0/0:3,0:3:9:0,9,99	0/0:1,0:1:3:0,3,36	./.:0,0:0:0:0,0,0	./.:0,0:0:0:0,0,0	0/0:1,0:1:3:0,3,18	./.:0,0:0:0:0,0,0	./.:0,0:0:0:0,0,0	./.:0,0:0:0:0,0,0	./.:0,0:0:0:0,0,0	0/0:1,0:1:3:0,3,30	./.:0,0:0:0:0,0,0	./.:0,0:0:0:0,0,0	./.:0,0:0:0:0,0,0	./.:0,0:0:0:0,0,0	0/0:1,0:1:3:0,3,18	./.:1,0:1:0:0,0,0	./.:0,0:0:0:0,0,0	./.:0,0:0:0:0,0,0	./.:0,0:0:0:0,0,0	./.:1,0:1:0:0,0,0	0/0:1,0:1:3:0,3,32	./.:0,0:0:0:0,0,0	./.:0,0:0:0:0,0,0	1/1:0,2:2:6:74,6,0	0/0:2,0:2:6:0,6,76	./.:0,0:0:0:0,0,0	./.:0,0:0:0:0,0,0	0/0:1,0:1:3:0,3,39	./.:1,0:1:0:0,0,0	0/0:1,0:1:3:0,3,37	./.:0,0:0:0:0,0,0	0/0:1,0:1:3:0,3,36	./.:0,0:0:0:0,0,0	./.:1,0:1:0:0,0,0	0/0:2,0:2:6:0,6,61	./.:0,0:0:0:0,0,0	0/0:2,0:2:6:0,6,59	0/0:1,0:1:3:0,3,21	1/1:0,2:2:6:74,6,0	0/0:1,0:1:3:0,3,37	0/0:1,0:1:3:0,3,22	./.:0,0:0:0:0,0,0	./.:2,0:2:0:0,0,0
Chr2	5008344	.	C	T	90.58	.	AC=2;AF=0.083;AN=24;DP=15;ExcessHet=0.0000;FS=0.000;InbreedingCoeff=0.3353;MLEAC=8;MLEAF=0.333;MQ=60.00;QD=29.38;SOR=2.303	GT:AD:DP:GQ:PL	./.:0,0:0:0:0,0,0	./.:0,0:0:0:0,0,0	./.:0,0:0:0:0,0,0	./.:0,0:0:0:0,0,0	./.:0,0:0:0:0,0,0	./.:0,0:0:0:0,0,0	0/0:1,0:1:3:0,3,35	./.:0,0:0:0:0,0,0	./.:0,0:0:0:0,0,0	./.:0,0:0:0:0,0,0	./.:0,0:0:0:0,0,0	0/0:1,0:1:3:0,3,41	./.:0,0:0:0:0,0,0	./.:0,0:0:0:0,0,0	./.:0,0:0:0:0,0,0	./.:0,0:0:0:0,0,0	./.:0,0:0:0:0,0,0	./.:0,0:0:0:0,0,0	./.:0,0:0:0:0,0,0	0/0:1,0:1:3:0,3,22	./.:0,0:0:0:0,0,0	./.:0,0:0:0:0,0,0	./.:0,0:0:0:0,0,0	./.:0,0:0:0:0,0,0	0/0:1,0:1:3:0,3,36	./.:0,0:0:0:0,0,0	./.:0,0:0:0:0,0,0	./.:0,0:0:0:0,0,0	./.:0,0:0:0:0,0,0	./.:0,0:0:0:0,0,0	./.:0,0:0:0:0,0,0	./.:0,0:0:0:0,0,0	./.:0,0:0:0:0,0,0	./.:0,0:0:0:0,0,0	0/0:1,0:1:3:0,3,18	./.:0,0:0:0:0,0,0	./.:0,0:0:0:0,0,0	1/1:0,2:2:6:76,6,0	./.:0,0:0:0:0,0,0	./.:0,0:0:0:0,0,0	./.:0,0:0:0:0,0,0	./.:0,0:0:0:0,0,0	./.:0,0:0:0:0,0,0	./.:0,0:0:0:0,0,0	0/0:1,0:1:3:0,3,18	./.:1,0:1:0:0,0,0	./.:0,0:0:0:0,0,0	./.:0,0:0:0:0,0,0	./.:0,0:0:0:0,0,0	./.:0,0:0:0:0,0,0	./.:0,0:0:0:0,0,0	./.:0,0:0:0:0,0,0	./.:0,0:0:0:0,0,0	./.:0,0:0:0:0,0,0	0/0:1,0:1:3:0,3,36	./.:0,0:0:0:0,0,0	./.:0,0:0:0:0,0,0	0/0:1,0:1:3:0,3,39	./.:0,0:0:0:0,0,0	./.:0,0:0:0:0,0,0	./.:0,0:0:0:0,0,0	./.:0,0:0:0:0,0,0	./.:0,0:0:0:0,0,0	./.:0,0:0:0:0,0,0	0/0:2,0:2:6:0,6,57	./.:0,0:0:0:0,0,0	./.:0,0:0:0:0,0,0	0/0:1,0:1:3:0,3,21	./.:0,0:0:0:0,0,0	./.:0,0:0:0:0,0,0	0/0:1,0:1:3:0,3,22	./.:0,0:0:0:0,0,0	./.:0,0:0:0:0,0,0
Chr2	5009234	.	A	G	142.07	.	AC=2;AF=1.00;AN=2;DP=4;ExcessHet=0.0000;FS=0.000;InbreedingCoeff=0.3369;MLEAC=17;MLEAF=1.00;MQ=60.00;QD=35.02;SOR=2.303	GT:AD:DP:GQ:PL	./.:0,0:0:0:0,0,0	./.:0,0:0:0:0,0,0	./.:0,0:0:0:0,0,0	./.:0,0:0:0:0,0,0	./.:0,0:0:0:0,0,0	./.:0,0:0:0:0,0,0	./.:0,0:0:0:0,0,0	./.:0,0:0:0:0,0,0	./.:0,0:0:0:0,0,0	./.:0,0:0:0:0,0,0	./.:0,0:0:0:0,0,0	./.:0,0:0:0:0,0,0	./.:0,0:0:0:0,0,0	./.:0,0:0:0:0,0,0	./.:0,0:0:0:0,0,0	./.:0,0:0:0:0,0,0	./.:0,0:0:0:0,0,0	./.:0,0:0:0:0,0,0	./.:0,0:0:0:0,0,0	./.:0,0:0:0:0,0,0	./.:0,0:0:0:0,0,0	./.:0,0:0:0:0,0,0	./.:0,0:0:0:0,0,0	./.:0,0:0:0:0,0,0	./.:0,0:0:0:0,0,0	./.:0,0:0:0:0,0,0	./.:0,0:0:0:0,0,0	./.:0,0:0:0:0,0,0	./.:0,0:0:0:0,0,0	./.:0,0:0:0:0,0,0	./.:0,0:0:0:0,0,0	./.:0,0:0:0:0,0,0	./.:0,0:0:0:0,0,0	./.:0,0:0:0:0,0,0	./.:0,0:0:0:0,0,0	./.:0,0:0:0:0,0,0	./.:0,0:0:0:0,0,0	./.:0,0:0:0:0,0,0	./.:0,0:0:0:0,0,0	./.:0,0:0:0:0,0,0	./.:0,0:0:0:0,0,0	./.:0,0:0:0:0,0,0	./.:0,0:0:0:0,0,0	./.:0,0:0:0:0,0,0	./.:0,0:0:0:0,0,0	./.:1,0:1:0:0,0,0	./.:0,0:0:0:0,0,0	./.:0,0:0:0:0,0,0	./.:0,0:0:0:0,0,0	1/1:0,2:2:6:82,6,0	./.:0,0:0:0:0,0,0	./.:0,0:0:0:0,0,0	./.:0,0:0:0:0,0,0	./.:0,0:0:0:0,0,0	./.:0,0:0:0:0,0,0	./.:0,0:0:0:0,0,0	./.:0,0:0:0:0,0,0	./.:0,0:0:0:0,0,0	./.:0,0:0:0:0,0,0	./.:0,0:0:0:0,0,0	./.:0,0:0:0:0,0,0	./.:0,0:0:0:0,0,0	./.:0,0:0:0:0,0,0	./.:0,0:0:0:0,0,0	./.:0,0:0:0:0,0,0	./.:0,0:0:0:0,0,0	./.:0,0:0:0:0,0,0	./.:0,0:0:0:0,0,0	./.:0,0:0:0:0,0,0	./.:0,0:0:0:0,0,0	./.:0,0:0:0:0,0,0	./.:0,0:0:0:0,0,0	./.:0,0:0:0:0,0,0
Chr2	5009332	.	C	T	629.54	.	AC=7;AF=0.113;AN=62;BaseQRankSum=0.712;DP=397;ExcessHet=0.0000;FS=6.021;InbreedingCoeff=0.4855;MLEAC=14;MLEAF=0.226;MQ=60.00;MQRankSum=0.00;QD=28.62;ReadPosRankSum=-1.465e+00;SOR=3.967	GT:AD:DP:GQ:PL	0/0:17,0:17:51:0,51,605	0/0:20,0:20:60:0,60,760	1/1:0,6:6:18:236,18,0	1/1:0,7:7:21:279,21,0	./.:0,0:0:0:0,0,0	./.:0,0:0:0:0,0,0	./.:0,0:0:0:0,0,0	./.:0,0:0:0:0,0,0	0/0:14,0:14:42:0,42,441	./.:0,0:0:0:0,0,0	0/0:6,0:6:18:0,18,170	0/0:1,0:1:3:0,3,16	0/0:19,0:19:57:0,57,587	0/0:10,0:10:30:0,30,343	./.:0,0:0:0:0,0,0	./.:0,0:0:0:0,0,0	./.:0,0:0:0:0,0,0	./.:0,0:0:0:0,0,0	./.:0,0:0:0:0,0,0	./.:0,0:0:0:0,0,0	./.:0,0:0:0:0,0,0	./.:0,0:0:0:0,0,0	./.:0,0:0:0:0,0,0	./.:0,0:0:0:0,0,0	./.:0,0:0:0:0,0,0	./.:1,0:1:0:0,0,0	0/0:7,0:7:12:0,12,180	./.:0,0:0:0:0,0,0	0/0:1,0:1:3:0,3,34	./.:0,0:0:0:0,0,0	./.:0,0:0:0:0,0,0	./.:0,0:0:0:0,0,0	./.:0,0:0:0:0,0,0	./.:0,0:0:0:0,0,0	./.:0,0:0:0:0,0,0	0/0:1,0:1:3:0,3,20	0/1:5,2:7:60:60,0,151	0/0:20,0:20:60:0,60,710	0/0:31,0:31:93:0,93,1074	./.:0,0:0:0:0,0,0	0/0:18,0:18:54:0,54,664	0/0:15,0:15:45:0,45,490	./.:0,0:0:0:0,0,0	./.:0,0:0:0:0,0,0	./.:0,0:0:0:0,0,0	0/0:33,0:33:99:0,99,968	./.:0,0:0:0:0,0,0	0/0:15,0:15:45:0,45,490	0/0:2,0:2:6:0,6,55	0/0:14,0:14:42:0,42,444	./.:0,0:0:0:0,0,0	./.:0,0:0:0:0,0,0	./.:0,0:0:0:0,0,0	0/0:19,0:19:57:0,57,665	./.:0,0:0:0:0,0,0	0/0:13,0:13:39:0,39,463	./.:0,0:0:0:0,0,0	./.:0,0:0:0:0,0,0	0/0:21,0:21:63:0,63,753	./.:0,0:0:0:0,0,0	0/0:9,0:9:27:0,27,282	./.:0,0:0:0:0,0,0	0/0:15,0:15:45:0,45,502	0/0:13,0:13:39:0,39,383	1/1:0,2:2:6:77,6,0	./.:0,0:0:0:0,0,0	./.:0,0:0:0:0,0,0	./.:1,0:1:0:0,0,0	0/0:6,0:6:18:0,18,172	./.:0,0:0:0:0,0,0	./.:0,0:0:0:0,0,0	0/0:19,0:19:57:0,57,628	0/0:9,0:9:0:0,0,256
Chr2	5009440	.	C	T	14157.1	.	AC=50;AF=0.568;AN=88;BaseQRankSum=-3.320e-01;DP=572;ExcessHet=0.0000;FS=6.227;InbreedingCoeff=0.5413;MLEAC=91;MLEAF=1.00;MQ=60.00;MQRankSum=0.00;QD=27.29;ReadPosRankSum=-2.630e-01;SOR=0.204	GT:AD:DP:GQ:PL	1/1:0,20:20:60:794,60,0	1/1:0,17:17:51:691,51,0	0/0:24,0:24:72:0,72,827	0/0:10,0:10:24:0,24,360	0/0:1,0:1:3:0,3,34	./.:0,0:0:0:0,0,0	./.:0,0:0:0:0,0,0	./.:0,0:0:0:0,0,0	1/1:1,14:15:4:521,4,0	./.:0,0:0:0:0,0,0	1/1:0,5:5:15:191,15,0	./.:0,0:0:0:0,0,0	1/1:0,12:12:36:455,36,0	1/1:0,9:9:27:346,27,0	./.:0,0:0:0:0,0,0	./.:0,0:0:0:0,0,0	./.:0,0:0:0:0,0,0	./.:0,0:0:0:0,0,0	./.:0,0:0:0:0,0,0	0/0:1,0:1:3:0,3,14	./.:0,0:0:0:0,0,0	./.:0,0:0:0:0,0,0	0/0:1,0:1:3:0,3,21	./.:0,0:0:0:0,0,0	./.:0,0:0:0:0,0,0	0/0:2,0:2:6:0,6,49	1/1:0,9:9:27:364,27,0	./.:0,0:0:0:0,0,0	1/1:0,2:2:6:75,6,0	0/0:4,0:4:12:0,12,154	0/0:1,0:1:3:0,3,21	0/0:1,0:1:3:0,3,33	0/0:2,0:2:6:0,6,58	0/0:2,0:2:6:0,6,49	./.:0,0:0:0:0,0,0	./.:1,0:1:0:0,0,0	0/1:5,6:11:99:198,0,143	1/1:0,23:23:69:922,69,0	1/1:1,31:32:55:1188,55,0	./.:0,0:0:0:0,0,0	1/1:0,18:18:54:672,54,0	1/1:0,11:11:33:421,33,0	./.:0,0:0:0:0,0,0	./.:0,0:0:0:0,0,0	./.:0,0:0:0:0,0,0	1/1:0,20:20:60:784,60,0	./.:0,0:0:0:0,0,0	1/1:0,14:14:42:499,42,0	1/1:0,4:4:12:156,12,0	1/1:0,12:12:36:470,36,0	0/0:1,0:1:3:0,3,32	0/0:1,0:1:3:0,3,15	0/0:2,0:2:6:0,6,40	1/1:0,22:22:66:837,66,0	./.:0,0:0:0:0,0,0	1/1:0,18:18:54:735,54,0	./.:0,0:0:0:0,0,0	./.:0,0:0:0:0,0,0	1/1:0,19:19:57:746,57,0	./.:0,0:0:0:0,0,0	1/1:0,11:11:33:427,33,0	0/0:1,0:1:3:0,3,36	1/1:0,15:15:45:559,45,0	1/1:0,17:17:51:652,51,0	0/0:7,0:7:21:0,21,231	./.:0,0:0:0:0,0,0	./.:0,0:0:0:0,0,0	0/0:1,0:1:3:0,3,37	1/1:0,8:8:24:304,24,0	0/0:1,0:1:3:0,3,35	./.:0,0:0:0:0,0,0	1/1:0,13:13:39:499,39,0	0/1:5,9:14:99:303,0,133
Chr2	5009507	.	TG	T	15220.8	.	AC=48;AF=0.558;AN=86;BaseQRankSum=0.00;DP=515;ExcessHet=0.0000;FS=1.976;InbreedingCoeff=0.4374;MLEAC=88;MLEAF=1.00;MQ=60.00;MQRankSum=0.00;QD=26.53;ReadPosRankSum=1.38;SOR=0.486	GT:AD:DP:GQ:PL	1/1:0,19:19:57:769,57,0	1/1:0,16:16:48:648,48,0	0/0:31,0:31:90:0,90,1014	0/0:15,0:15:45:0,45,582	0/0:1,0:1:3:0,3,34	./.:0,0:0:0:0,0,0	./.:0,0:0:0:0,0,0	./.:0,0:0:0:0,0,0	0/1:2,9:11:48:331,0,48	./.:0,0:0:0:0,0,0	0/1:1,2:3:31:72,0,31	1/1:0,2:2:6:81,6,0	1/1:0,13:13:39:526,39,0	1/1:0,12:12:36:486,36,0	./.:0,0:0:0:0,0,0	./.:0,0:0:0:0,0,0	./.:0,0:0:0:0,0,0	./.:0,0:0:0:0,0,0	./.:0,0:0:0:0,0,0	0/0:1,0:1:3:0,3,14	./.:0,0:0:0:0,0,0	./.:0,0:0:0:0,0,0	./.:0,0:0:0:0,0,0	./.:0,0:0:0:0,0,0	./.:0,0:0:0:0,0,0	0/0:1,0:1:3:0,3,34	1/1:0,8:8:24:324,24,0	./.:0,0:0:0:0,0,0	./.:1,0:1:0:0,0,0	0/0:4,0:4:12:0,12,155	./.:0,0:0:0:0,0,0	0/0:1,0:1:3:0,3,33	0/0:2,0:2:6:0,6,56	0/0:1,0:1:3:0,3,34	./.:0,0:0:0:0,0,0	1/1:0,3:3:9:121,9,0	0/1:2,5:7:64:181,0,64	1/1:0,29:29:87:1174,87,0	1/1:0,31:31:93:1255,93,0	./.:0,0:0:0:0,0,0	1/1:0,20:20:60:809,60,0	1/1:0,8:8:24:324,24,0	./.:0,0:0:0:0,0,0	./.:0,0:0:0:0,0,0	./.:0,0:0:0:0,0,0	1/1:0,19:19:57:769,57,0	./.:0,0:0:0:0,0,0	1/1:0,15:15:45:607,45,0	0/1:1,6:7:19:222,0,19	1/1:0,16:16:48:648,48,0	0/0:1,0:1:3:0,3,32	0/0:1,0:1:3:0,3,15	0/0:1,0:1:3:0,3,37	1/1:0,22:22:66:891,66,0	./.:0,0:0:0:0,0,0	1/1:0,16:16:48:648,48,0	./.:0,0:0:0:0,0,0	./.:0,0:0:0:0,0,0	1/1:0,23:23:69:931,69,0	./.:0,0:0:0:0,0,0	0/1:6,5:11:99:169,0,209	0/0:1,0:1:3:0,3,37	1/1:0,21:21:63:850,63,0	1/1:0,13:13:39:526,39,0	0/0:6,0:6:18:0,18,217	./.:0,0:0:0:0,0,0	./.:0,0:0:0:0,0,0	0/0:1,0:1:3:0,3,37	1/1:0,11:11:33:445,33,0	0/0:1,0:1:3:0,3,35	./.:0,0:0:0:0,0,0	1/1:0,18:18:54:729,54,0	0/1:6,10:16:99:347,0,194
Chr2	5009540	.	G	C	7886.12	.	AC=44;AF=0.564;AN=78;BaseQRankSum=-2.100e-01;DP=623;ExcessHet=0.0000;FS=27.819;InbreedingCoeff=0.4794;MLEAC=86;MLEAF=1.00;MQ=60.00;MQRankSum=0.00;QD=26.13;ReadPosRankSum=0.967;SOR=3.040	GT:AD:DP:GQ:PL	1/1:0,8:8:24:335,24,0	1/1:0,10:10:30:419,30,0	0/0:33,0:33:99:0,99,1086	0/0:17,0:17:51:0,51,652	0/0:2,0:2:6:0,6,47	./.:0,0:0:0:0,0,0	./.:0,0:0:0:0,0,0	./.:0,0:0:0:0,0,0	0/1:1,5:6:24:184,0,24	./.:0,0:0:0:0,0,0	./.:2,0:2:0:0,0,1	./.:1,0:1:0:0,0,0	1/1:0,7:7:21:287,21,0	1/1:0,7:7:21:284,21,0	./.:0,0:0:0:0,0,0	./.:0,0:0:0:0,0,0	./.:0,0:0:0:0,0,0	./.:0,0:0:0:0,0,0	./.:0,0:0:0:0,0,0	0/0:2,0:2:6:0,6,49	./.:0,0:0:0:0,0,0	./.:0,0:0:0:0,0,0	0/0:2,0:2:6:0,6,71	./.:0,0:0:0:0,0,0	./.:0,0:0:0:0,0,0	0/0:1,0:1:3:0,3,34	1/1:0,5:5:15:216,15,0	./.:0,0:0:0:0,0,0	./.:0,0:0:0:0,0,0	0/0:5,0:5:15:0,15,154	./.:0,0:0:0:0,0,0	0/0:1,0:1:3:0,3,35	0/0:2,0:2:6:0,6,56	0/0:1,0:1:3:0,3,34	./.:0,0:0:0:0,0,0	1/1:0,2:2:6:82,6,0	0/1:3,5:8:99:187,0,104	1/1:0,14:14:42:584,42,0	1/1:0,15:15:45:613,45,0	./.:0,0:0:0:0,0,0	1/1:0,11:11:33:449,33,0	1/1:0,5:5:15:210,15,0	./.:0,0:0:0:0,0,0	./.:0,0:0:0:0,0,0	./.:0,0:0:0:0,0,0	1/1:0,6:6:18:250,18,0	./.:0,0:0:0:0,0,0	1/1:0,8:8:24:302,24,0	0/1:1,2:3:34:75,0,34	1/1:0,12:12:36:488,36,0	./.:0,0:0:0:0,0,0	0/0:2,0:2:6:0,6,49	./.:0,0:0:0:0,0,0	1/1:0,13:13:39:526,39,0	./.:0,0:0:0:0,0,0	1/1:0,6:6:18:253,18,0	./.:0,0:0:0:0,0,0	./.:0,0:0:0:0,0,0	1/1:0,9:9:27:374,27,0	./.:0,0:0:0:0,0,0	./.:1,0:1:0:0,0,0	0/0:1,0:1:3:0,3,37	1/1:0,10:10:30:400,30,0	1/1:0,7:7:21:284,21,0	0/0:6,0:6:18:0,18,225	./.:0,0:0:0:0,0,0	./.:0,0:0:0:0,0,0	0/0:1,0:1:3:0,3,37	1/1:0,4:4:12:163,12,0	0/0:1,0:1:3:0,3,35	./.:0,0:0:0:0,0,0	1/1:0,10:10:30:421,30,0	0/1:6,5:11:99:175,0,183
Chr2	5009738	.	G	T	12531.6	.	AC=50;AF=0.581;AN=86;BaseQRankSum=-1.465e+00;DP=585;ExcessHet=0.0000;FS=1.207;InbreedingCoeff=0.4359;MLEAC=90;MLEAF=1.00;MQ=60.00;MQRankSum=0.00;QD=29.37;ReadPosRankSum=0.282;SOR=0.516	GT:AD:DP:GQ:PL	1/1:0,25:25:75:945,75,0	1/1:0,22:22:66:847,66,0	0/0:17,0:17:51:0,51,623	0/0:13,0:13:33:0,33,495	0/0:1,0:1:3:0,3,32	./.:0,0:0:0:0,0,0	./.:0,0:0:0:0,0,0	./.:0,0:0:0:0,0,0	1/1:0,4:4:12:153,12,0	0/0:1,0:1:3:0,3,34	0/1:1,6:7:21:208,0,21	1/1:0,2:2:6:79,6,0	1/1:0,19:19:57:709,57,0	1/1:0,5:5:15:187,15,0	./.:0,0:0:0:0,0,0	./.:0,0:0:0:0,0,0	./.:0,0:0:0:0,0,0	./.:1,0:1:0:0,0,0	./.:0,0:0:0:0,0,0	0/0:2,0:2:6:0,6,54	./.:0,0:0:0:0,0,0	1/1:0,2:2:6:74,6,0	0/0:1,0:1:3:0,3,36	./.:0,0:0:0:0,0,0	./.:0,0:0:0:0,0,0	./.:0,0:0:0:0,0,0	1/1:0,2:2:6:78,6,0	./.:0,0:0:0:0,0,0	./.:1,0:1:0:0,0,0	0/0:2,0:2:6:0,6,55	./.:0,0:0:0:0,0,0	./.:0,0:0:0:0,0,0	0/0:1,0:1:3:0,3,32	./.:0,0:0:0:0,0,0	0/0:1,0:1:3:0,3,20	0/1:1,2:3:30:65,0,30	0/1:4,10:14:85:301,0,85	1/1:0,14:14:42:547,42,0	1/1:0,25:25:75:955,75,0	./.:0,0:0:0:0,0,0	1/1:0,13:13:39:482,39,0	0/1:1,7:8:15:238,0,15	./.:0,0:0:0:0,0,0	./.:0,0:0:0:0,0,0	./.:0,0:0:0:0,0,0	1/1:0,11:11:33:431,33,0	./.:0,0:0:0:0,0,0	1/1:0,10:10:30:356,30,0	0/1:2,6:8:57:206,0,57	1/1:0,11:11:33:412,33,0	0/0:1,0:1:3:0,3,31	0/0:1,0:1:3:0,3,33	./.:0,0:0:0:0,0,0	1/1:0,17:17:51:641,51,0	0/0:1,0:1:3:0,3,15	1/1:0,9:9:27:344,27,0	./.:0,0:0:0:0,0,0	0/0:2,0:2:6:0,6,49	1/1:0,19:19:57:714,57,0	./.:0,0:0:0:0,0,0	1/1:0,14:14:42:536,42,0	./.:0,0:0:0:0,0,0	1/1:0,11:11:33:402,33,0	1/1:0,20:20:60:752,60,0	0/0:2,0:2:6:0,6,74	./.:0,0:0:0:0,0,0	./.:0,0:0:0:0,0,0	0/0:3,0:3:9:0,9,83	1/1:0,15:15:45:559,45,0	./.:0,0:0:0:0,0,0	./.:0,0:0:0:0,0,0	1/1:0,18:18:54:676,54,0	0/1:1,8:9:15:275,0,15
Chr2	5009949	.	A	C	2993.97	.	AC=34;AF=1.00;AN=34;DP=131;ExcessHet=0.0000;FS=0.000;InbreedingCoeff=0.4034;MLEAC=114;MLEAF=1.00;MQ=60.00;QD=32.94;SOR=5.820	GT:AD:DP:GQ:PL	1/1:0,3:3:9:112,9,0	./.:0,0:0:0:0,0,0	1/1:0,2:2:6:81,6,0	1/1:0,4:4:12:164,12,0	./.:0,0:0:0:0,0,0	./.:0,0:0:0:0,0,0	./.:0,0:0:0:0,0,0	./.:0,0:0:0:0,0,0	1/1:0,2:2:6:80,6,0	./.:0,0:0:0:0,0,0	1/1:0,2:2:6:81,6,0	./.:0,0:0:0:0,0,0	./.:1,0:1:0:0,0,0	./.:1,0:1:0:0,0,0	./.:0,0:0:0:0,0,0	./.:0,0:0:0:0,0,0	./.:0,0:0:0:0,0,0	./.:0,0:0:0:0,0,0	./.:0,0:0:0:0,0,0	./.:0,0:0:0:0,0,0	./.:0,0:0:0:0,0,0	./.:0,0:0:0:0,0,0	./.:0,0:0:0:0,0,0	./.:0,0:0:0:0,0,0	./.:0,0:0:0:0,0,0	./.:0,0:0:0:0,0,0	./.:0,0:0:0:0,0,0	./.:0,0:0:0:0,0,0	./.:0,0:0:0:0,0,0	./.:0,0:0:0:0,0,0	./.:0,0:0:0:0,0,0	./.:0,0:0:0:0,0,0	./.:0,0:0:0:0,0,0	./.:0,0:0:0:0,0,0	./.:0,0:0:0:0,0,0	./.:0,0:0:0:0,0,0	1/1:0,2:2:6:82,6,0	./.:1,0:1:0:0,0,0	1/1:0,5:5:15:203,15,0	./.:0,0:0:0:0,0,0	1/1:0,5:5:15:203,15,0	1/1:0,2:2:6:82,6,0	./.:0,0:0:0:0,0,0	./.:0,0:0:0:0,0,0	./.:0,0:0:0:0,0,0	1/1:0,5:5:15:207,15,0	./.:0,0:0:0:0,0,0	./.:1,0:1:0:0,0,0	./.:2,0:2:0:0,0,0	1/1:0,5:5:15:164,15,0	./.:0,0:0:0:0,0,0	./.:1,0:1:0:0,0,0	./.:0,0:0:0:0,0,0	1/1:0,8:8:24:288,24,0	./.:0,0:0:0:0,0,0	./.:1,0:1:0:0,0,0	./.:0,0:0:0:0,0,0	./.:0,0:0:0:0,0,0	./.:0,0:0:0:0,0,0	./.:0,0:0:0:0,0,0	1/1:0,3:3:9:122,9,0	./.:0,0:0:0:0,0,0	./.:0,0:0:0:0,0,0	1/1:0,2:2:6:83,6,0	1/1:0,2:2:6:80,6,0	./.:0,0:0:0:0,0,0	./.:0,0:0:0:0,0,0	./.:0,0:0:0:0,0,0	./.:0,0:0:0:0,0,0	./.:0,0:0:0:0,0,0	./.:0,0:0:0:0,0,0	1/1:0,2:2:6:82,6,0	1/1:0,2:2:6:82,6,0
Chr2	5009995	.	A	AC	220.24	.	AC=4;AF=0.500;AN=8;DP=18;ExcessHet=0.0000;FS=0.000;InbreedingCoeff=0.3442;MLEAC=25;MLEAF=1.00;MQ=60.00;QD=28.30;SOR=3.258	GT:AD:DP:GQ:PL	./.:0,0:0:0:0,0,0	./.:0,0:0:0:0,0,0	./.:0,0:0:0:0,0,0	./.:0,0:0:0:0,0,0	./.:0,0:0:0:0,0,0	./.:0,0:0:0:0,0,0	./.:0,0:0:0:0,0,0	./.:0,0:0:0:0,0,0	./.:0,0:0:0:0,0,0	./.:0,0:0:0:0,0,0	./.:0,0:0:0:0,0,0	./.:0,0:0:0:0,0,0	./.:0,0:0:0:0,0,0	./.:0,0:0:0:0,0,0	./.:0,0:0:0:0,0,0	./.:0,0:0:0:0,0,0	./.:0,0:0:0:0,0,0	./.:0,0:0:0:0,0,0	./.:0,0:0:0:0,0,0	./.:0,0:0:0:0,0,0	./.:0,0:0:0:0,0,0	./.:0,0:0:0:0,0,0	./.:0,0:0:0:0,0,0	./.:0,0:0:0:0,0,0	./.:0,0:0:0:0,0,0	./.:0,0:0:0:0,0,0	./.:0,0:0:0:0,0,0	./.:0,0:0:0:0,0,0	./.:0,0:0:0:0,0,0	./.:0,0:0:0:0,0,0	./.:0,0:0:0:0,0,0	./.:0,0:0:0:0,0,0	./.:0,0:0:0:0,0,0	./.:0,0:0:0:0,0,0	./.:0,0:0:0:0,0,0	./.:0,0:0:0:0,0,0	./.:0,0:0:0:0,0,0	./.:0,0:0:0:0,0,0	1/1:0,2:2:6:75,6,0	./.:0,0:0:0:0,0,0	./.:0,0:0:0:0,0,0	./.:0,0:0:0:0,0,0	./.:0,0:0:0:0,0,0	./.:0,0:0:0:0,0,0	./.:0,0:0:0:0,0,0	./.:2,0:2:0:0,0,0	./.:0,0:0:0:0,0,0	./.:1,0:1:0:0,0,0	./.:0,0:0:0:0,0,0	./.:2,0:2:0:0,0,0	./.:0,0:0:0:0,0,0	./.:0,0:0:0:0,0,0	./.:0,0:0:0:0,0,0	1/1:0,2:2:6:57,6,0	./.:0,0:0:0:0,0,0	0/0:1,0:1:3:0,3,38	./.:0,0:0:0:0,0,0	./.:0,0:0:0:0,0,0	./.:0,0:0:0:0,0,0	./.:0,0:0:0:0,0,0	./.:0,0:0:0:0,0,0	./.:0,0:0:0:0,0,0	./.:0,0:0:0:0,0,0	0/0:2,0:2:6:0,6,42	./.:0,0:0:0:0,0,0	./.:0,0:0:0:0,0,0	./.:0,0:0:0:0,0,0	./.:0,0:0:0:0,0,0	./.:0,0:0:0:0,0,0	./.:0,0:0:0:0,0,0	./.:0,0:0:0:0,0,0	./.:0,0:0:0:0,0,0	./.:0,0:0:0:0,0,0
Chr2	5021650	.	T	TA	126.53	.	AC=2;AF=1.00;AN=2;DP=2;ExcessHet=0.0000;FS=0.000;InbreedingCoeff=0.3369;MLEAC=17;MLEAF=1.00;MQ=60.00;QD=30.52;SOR=0.693	GT:AD:DP:GQ:PL	1/1:0,2:2:6:67,6,0	./.:0,0:0:0:0,0,0	./.:0,0:0:0:0,0,0	./.:0,0:0:0:0,0,0	./.:0,0:0:0:0,0,0	./.:0,0:0:0:0,0,0	./.:0,0:0:0:0,0,0	./.:0,0:0:0:0,0,0	./.:0,0:0:0:0,0,0	./.:0,0:0:0:0,0,0	./.:0,0:0:0:0,0,0	./.:0,0:0:0:0,0,0	./.:0,0:0:0:0,0,0	./.:0,0:0:0:0,0,0	./.:0,0:0:0:0,0,0	./.:0,0:0:0:0,0,0	./.:0,0:0:0:0,0,0	./.:0,0:0:0:0,0,0	./.:0,0:0:0:0,0,0	./.:0,0:0:0:0,0,0	./.:0,0:0:0:0,0,0	./.:0,0:0:0:0,0,0	./.:0,0:0:0:0,0,0	./.:0,0:0:0:0,0,0	./.:0,0:0:0:0,0,0	./.:0,0:0:0:0,0,0	./.:0,0:0:0:0,0,0	./.:0,0:0:0:0,0,0	./.:0,0:0:0:0,0,0	./.:0,0:0:0:0,0,0	./.:0,0:0:0:0,0,0	./.:0,0:0:0:0,0,0	./.:0,0:0:0:0,0,0	./.:0,0:0:0:0,0,0	./.:0,0:0:0:0,0,0	./.:0,0:0:0:0,0,0	./.:0,0:0:0:0,0,0	./.:0,0:0:0:0,0,0	./.:0,0:0:0:0,0,0	./.:0,0:0:0:0,0,0	./.:0,0:0:0:0,0,0	./.:0,0:0:0:0,0,0	./.:0,0:0:0:0,0,0	./.:0,0:0:0:0,0,0	./.:0,0:0:0:0,0,0	./.:0,0:0:0:0,0,0	./.:0,0:0:0:0,0,0	./.:0,0:0:0:0,0,0	./.:0,0:0:0:0,0,0	./.:0,0:0:0:0,0,0	./.:0,0:0:0:0,0,0	./.:0,0:0:0:0,0,0	./.:0,0:0:0:0,0,0	./.:0,0:0:0:0,0,0	./.:0,0:0:0:0,0,0	./.:0,0:0:0:0,0,0	./.:0,0:0:0:0,0,0	./.:0,0:0:0:0,0,0	./.:0,0:0:0:0,0,0	./.:0,0:0:0:0,0,0	./.:0,0:0:0:0,0,0	./.:0,0:0:0:0,0,0	./.:0,0:0:0:0,0,0	./.:0,0:0:0:0,0,0	./.:0,0:0:0:0,0,0	./.:0,0:0:0:0,0,0	./.:0,0:0:0:0,0,0	./.:0,0:0:0:0,0,0	./.:0,0:0:0:0,0,0	./.:0,0:0:0:0,0,0	./.:0,0:0:0:0,0,0	./.:0,0:0:0:0,0,0	./.:0,0:0:0:0,0,0
Chr2	5022035	.	A	G	7663.55	.	AC=40;AF=1.00;AN=40;DP=292;ExcessHet=0.0000;FS=0.000;InbreedingCoeff=0.4481;MLEAC=123;MLEAF=1.00;MQ=60.00;QD=30.96;SOR=2.422	GT:AD:DP:GQ:PL	1/1:0,9:9:27:372,27,0	1/1:0,17:17:51:721,51,0	./.:0,0:0:0:0,0,0	./.:1,0:1:0:0,0,0	./.:1,0:1:0:0,0,0	./.:0,0:0:0:0,0,0	./.:0,0:0:0:0,0,0	./.:0,0:0:0:0,0,0	1/1:0,3:3:9:127,9,0	./.:0,0:0:0:0,0,0	1/1:0,2:2:6:85,6,0	1/1:0,2:2:6:85,6,0	./.:0,0:0:0:0,0,0	1/1:0,5:5:15:204,15,0	./.:0,0:0:0:0,0,0	./.:0,0:0:0:0,0,0	./.:1,0:1:0:0,0,0	./.:0,0:0:0:0,0,0	./.:0,0:0:0:0,0,0	./.:0,0:0:0:0,0,0	./.:0,0:0:0:0,0,0	./.:0,0:0:0:0,0,0	./.:0,0:0:0:0,0,0	./.:0,0:0:0:0,0,0	./.:0,0:0:0:0,0,0	./.:0,0:0:0:0,0,0	1/1:0,3:3:9:130,9,0	./.:0,0:0:0:0,0,0	1/1:0,2:2:6:81,6,0	./.:0,0:0:0:0,0,0	./.:0,0:0:0:0,0,0	./.:0,0:0:0:0,0,0	./.:0,0:0:0:0,0,0	./.:0,0:0:0:0,0,0	./.:0,0:0:0:0,0,0	1/1:0,2:2:6:85,6,0	./.:1,0:1:0:0,0,0	1/1:0,20:20:60:861,60,0	1/1:0,11:11:33:462,33,0	./.:0,0:0:0:0,0,0	1/1:0,9:9:27:372,27,0	./.:0,0:0:0:0,0,0	./.:0,0:0:0:0,0,0	./.:0,0:0:0:0,0,0	./.:1,0:1:0:0,0,0	1/1:0,13:13:39:518,39,0	./.:1,0:1:0:0,0,0	1/1:0,9:9:27:335,27,0	./.:0,0:0:0:0,0,0	1/1:0,13:13:39:538,39,0	./.:0,0:0:0:0,0,0	./.:0,0:0:0:0,0,0	./.:1,0:1:0:0,0,0	1/1:0,9:9:27:375,27,0	./.:0,0:0:0:0,0,0	./.:1,0:1:0:0,0,0	./.:0,0:0:0:0,0,0	./.:0,0:0:0:0,0,0	1/1:0,11:11:33:465,33,0	./.:0,0:0:0:0,0,0	./.:1,0:1:0:0,0,0	./.:0,0:0:0:0,0,0	1/1:0,10:10:30:406,30,0	1/1:0,8:8:24:335,24,0	./.:1,0:1:0:0,0,0	./.:0,0:0:0:0,0,0	./.:1,0:1:0:0,0,0	./.:0,0:0:0:0,0,0	1/1:0,4:4:12:170,12,0	./.:0,0:0:0:0,0,0	./.:0,0:0:0:0,0,0	./.:0,0:0:0:0,0,0	./.:0,0:0:0:0,0,0
Chr2	5022095	.	A	G	4386.96	.	AC=32;AF=1.00;AN=32;DP=261;ExcessHet=0.0000;FS=0.000;InbreedingCoeff=0.4295;MLEAC=116;MLEAF=1.00;MQ=60.00;QD=29.50;SOR=0.812	GT:AD:DP:GQ:PL	1/1:0,7:7:21:289,21,0	1/1:0,13:13:39:546,39,0	./.:0,0:0:0:0,0,0	./.:0,0:0:0:0,0,0	./.:1,0:1:0:0,0,0	./.:0,0:0:0:0,0,0	./.:0,0:0:0:0,0,0	./.:0,0:0:0:0,0,0	./.:0,0:0:0:0,0,0	./.:0,0:0:0:0,0,0	./.:0,0:0:0:0,0,0	./.:1,0:1:0:0,0,0	./.:0,0:0:0:0,0,0	1/1:0,4:4:12:161,12,0	./.:0,0:0:0:0,0,0	./.:0,0:0:0:0,0,0	./.:0,0:0:0:0,0,0	./.:0,0:0:0:0,0,0	./.:0,0:0:0:0,0,0	./.:0,0:0:0:0,0,0	./.:0,0:0:0:0,0,0	./.:1,0:1:0:0,0,0	./.:0,0:0:0:0,0,0	./.:0,0:0:0:0,0,0	./.:0,0:0:0:0,0,0	./.:0,0:0:0:0,0,0	./.:0,0:0:0:0,0,0	./.:0,0:0:0:0,0,0	./.:1,0:1:0:0,0,0	1/1:0,2:2:6:84,6,0	./.:0,0:0:0:0,0,0	./.:0,0:0:0:0,0,0	./.:0,0:0:0:0,0,0	./.:1,0:1:0:0,0,0	./.:0,0:0:0:0,0,0	./.:0,0:0:0:0,0,0	1/1:0,3:3:9:125,9,0	1/1:0,13:13:39:545,39,0	1/1:0,5:5:15:209,15,0	./.:1,0:1:0:0,0,0	1/1:0,4:4:12:144,12,0	./.:0,0:0:0:0,0,0	./.:0,0:0:0:0,0,0	./.:0,0:0:0:0,0,0	./.:0,0:0:0:0,0,0	1/1:0,3:3:9:127,9,0	./.:0,0:0:0:0,0,0	1/1:0,3:3:9:110,9,0	./.:1,0:1:0:0,0,0	1/1:0,3:3:9:121,9,0	./.:0,0:0:0:0,0,0	./.:0,0:0:0:0,0,0	./.:0,0:0:0:0,0,0	1/1:0,5:5:15:201,15,0	./.:0,0:0:0:0,0,0	./.:1,0:1:0:0,0,0	./.:0,0:0:0:0,0,0	./.:0,0:0:0:0,0,0	1/1:0,5:5:15:207,15,0	./.:0,0:0:0:0,0,0	./.:1,0:1:0:0,0,0	./.:0,0:0:0:0,0,0	1/1:0,7:7:21:273,21,0	1/1:0,5:5:15:208,15,0	./.:0,0:0:0:0,0,0	./.:0,0:0:0:0,0,0	./.:1,0:1:0:0,0,0	./.:1,0:1:0:0,0,0	1/1:0,5:5:15:209,15,0	./.:0,0:0:0:0,0,0	./.:0,0:0:0:0,0,0	./.:1,0:1:0:0,0,0	./.:0,0:0:0:0,0,0
Chr2	5022149	.	G	T	656.23	.	AC=10;AF=0.625;AN=16;DP=79;ExcessHet=0.0000;FS=0.000;InbreedingCoeff=0.3534;MLEAC=53;MLEAF=1.00;MQ=60.00;QD=28.87;SOR=1.802	GT:AD:DP:GQ:PL	./.:1,0:1:0:0,0,0	./.:1,0:1:0:0,0,0	./.:0,0:0:0:0,0,0	./.:0,0:0:0:0,0,0	./.:0,0:0:0:0,0,0	./.:0,0:0:0:0,0,0	./.:0,0:0:0:0,0,0	./.:0,0:0:0:0,0,0	./.:1,0:1:0:0,0,0	./.:0,0:0:0:0,0,0	./.:0,0:0:0:0,0,0	0/0:1,0:1:3:0,3,37	./.:0,0:0:0:0,0,0	1/1:0,2:2:6:77,6,0	./.:0,0:0:0:0,0,0	./.:0,0:0:0:0,0,0	./.:0,0:0:0:0,0,0	./.:0,0:0:0:0,0,0	./.:0,0:0:0:0,0,0	./.:0,0:0:0:0,0,0	./.:0,0:0:0:0,0,0	./.:0,0:0:0:0,0,0	0/0:1,0:1:3:0,3,36	./.:0,0:0:0:0,0,0	./.:0,0:0:0:0,0,0	./.:0,0:0:0:0,0,0	./.:0,0:0:0:0,0,0	./.:0,0:0:0:0,0,0	./.:1,0:1:0:0,0,0	./.:0,0:0:0:0,0,0	./.:0,0:0:0:0,0,0	./.:0,0:0:0:0,0,0	./.:0,0:0:0:0,0,0	./.:0,0:0:0:0,0,0	./.:0,0:0:0:0,0,0	./.:0,0:0:0:0,0,0	./.:0,0:0:0:0,0,0	1/1:0,2:2:6:83,6,0	./.:0,0:0:0:0,0,0	./.:0,0:0:0:0,0,0	1/1:0,3:3:9:115,9,0	./.:0,0:0:0:0,0,0	./.:0,0:0:0:0,0,0	./.:0,0:0:0:0,0,0	./.:0,0:0:0:0,0,0	./.:1,0:1:0:0,0,0	./.:0,0:0:0:0,0,0	./.:0,0:0:0:0,0,0	./.:0,0:0:0:0,0,0	1/1:0,2:2:6:78,6,0	./.:0,0:0:0:0,0,0	./.:0,0:0:0:0,0,0	./.:0,0:0:0:0,0,0	./.:1,0:1:0:0,0,0	./.:0,0:0:0:0,0,0	./.:0,0:0:0:0,0,0	./.:0,0:0:0:0,0,0	./.:0,0:0:0:0,0,0	./.:1,0:1:0:0,0,0	./.:0,0:0:0:0,0,0	./.:1,0:1:0:0,0,0	0/0:1,0:1:3:0,3,35	./.:1,0:1:0:0,0,0	./.:1,0:1:0:0,0,0	./.:0,0:0:0:0,0,0	./.:0,0:0:0:0,0,0	./.:0,0:0:0:0,0,0	./.:0,0:0:0:0,0,0	1/1:0,2:2:6:80,6,0	./.:0,0:0:0:0,0,0	./.:0,0:0:0:0,0,0	./.:0,0:0:0:0,0,0	./.:0,0:0:0:0,0,0
Chr2	5022189	.	A	G	626.08	.	AC=8;AF=0.800;AN=10;DP=46;ExcessHet=0.0000;FS=0.000;InbreedingCoeff=0.3509;MLEAC=53;MLEAF=1.00;MQ=60.00;QD=23.81;SOR=2.303	GT:AD:DP:GQ:PL	./.:0,0:0:0:0,0,0	1/1:0,4:4:12:164,12,0	./.:0,0:0:0:0,0,0	./.:0,0:0:0:0,0,0	./.:0,0:0:0:0,0,0	./.:0,0:0:0:0,0,0	./.:0,0:0:0:0,0,0	./.:0,0:0:0:0,0,0	./.:0,0:0:0:0,0,0	./.:0,0:0:0:0,0,0	./.:0,0:0:0:0,0,0	./.:0,0:0:0:0,0,0	./.:0,0:0:0:0,0,0	./.:0,0:0:0:0,0,0	./.:0,0:0:0:0,0,0	./.:0,0:0:0:0,0,0	./.:0,0:0:0:0,0,0	./.:0,0:0:0:0,0,0	./.:0,0:0:0:0,0,0	./.:0,0:0:0:0,0,0	./.:0,0:0:0:0,0,0	./.:0,0:0:0:0,0,0	0/0:1,0:1:3:0,3,36	./.:0,0:0:0:0,0,0	./.:0,0:0:0:0,0,0	./.:0,0:0:0:0,0,0	./.:0,0:0:0:0,0,0	./.:0,0:0:0:0,0,0	./.:1,0:1:0:0,0,0	./.:0,0:0:0:0,0,0	./.:0,0:0:0:0,0,0	./.:0,0:0:0:0,0,0	./.:0,0:0:0:0,0,0	./.:0,0:0:0:0,0,0	./.:0,0:0:0:0,0,0	./.:0,0:0:0:0,0,0	./.:0,0:0:0:0,0,0	1/1:0,2:2:6:78,6,0	1/1:0,2:2:6:80,6,0	./.:0,0:0:0:0,0,0	./.:0,0:0:0:0,0,0	./.:0,0:0:0:0,0,0	./.:0,0:0:0:0,0,0	./.:0,0:0:0:0,0,0	./.:0,0:0:0:0,0,0	./.:0,0:0:0:0,0,0	./.:0,0:0:0:0,0,0	1/1:0,2:2:6:73,6,0	./.:0,0:0:0:0,0,0	./.:1,0:1:0:0,0,0	./.:0,0:0:0:0,0,0	./.:0,0:0:0:0,0,0	./.:0,0:0:0:0,0,0	./.:0,0:0:0:0,0,0	./.:0,0:0:0:0,0,0	./.:0,0:0:0:0,0,0	./.:0,0:0:0:0,0,0	./.:0,0:0:0:0,0,0	./.:0,0:0:0:0,0,0	./.:0,0:0:0:0,0,0	./.:0,0:0:0:0,0,0	./.:0,0:0:0:0,0,0	./.:0,0:0:0:0,0,0	./.:0,0:0:0:0,0,0	./.:0,0:0:0:0,0,0	./.:0,0:0:0:0,0,0	./.:0,0:0:0:0,0,0	./.:0,0:0:0:0,0,0	./.:0,0:0:0:0,0,0	./.:0,0:0:0:0,0,0	./.:0,0:0:0:0,0,0	./.:0,0:0:0:0,0,0	./.:0,0:0:0:0,0,0
Chr2	5022297	.	C	T	133.35	.	AC=2;AF=0.500;AN=4;DP=8;ExcessHet=0.0000;FS=0.000;InbreedingCoeff=0.3370;MLEAC=15;MLEAF=1.00;MQ=60.00;QD=32.59;SOR=2.303	GT:AD:DP:GQ:PL	1/1:0,2:2:6:81,6,0	./.:0,0:0:0:0,0,0	./.:0,0:0:0:0,0,0	./.:0,0:0:0:0,0,0	./.:0,0:0:0:0,0,0	./.:0,0:0:0:0,0,0	./.:0,0:0:0:0,0,0	./.:0,0:0:0:0,0,0	./.:0,0:0:0:0,0,0	./.:0,0:0:0:0,0,0	./.:0,0:0:0:0,0,0	./.:0,0:0:0:0,0,0	./.:0,0:0:0:0,0,0	./.:0,0:0:0:0,0,0	./.:0,0:0:0:0,0,0	./.:0,0:0:0:0,0,0	./.:0,0:0:0:0,0,0	./.:0,0:0:0:0,0,0	./.:0,0:0:0:0,0,0	./.:0,0:0:0:0,0,0	./.:0,0:0:0:0,0,0	./.:0,0:0:0:0,0,0	./.:0,0:0:0:0,0,0	./.:0,0:0:0:0,0,0	./.:0,0:0:0:0,0,0	./.:0,0:0:0:0,0,0	./.:0,0:0:0:0,0,0	./.:0,0:0:0:0,0,0	./.:0,0:0:0:0,0,0	./.:0,0:0:0:0,0,0	./.:0,0:0:0:0,0,0	./.:0,0:0:0:0,0,0	0/0:1,0:1:3:0,3,22	./.:0,0:0:0:0,0,0	./.:0,0:0:0:0,0,0	./.:0,0:0:0:0,0,0	./.:0,0:0:0:0,0,0	./.:0,0:0:0:0,0,0	./.:0,0:0:0:0,0,0	./.:0,0:0:0:0,0,0	./.:0,0:0:0:0,0,0	./.:0,0:0:0:0,0,0	./.:0,0:0:0:0,0,0	./.:0,0:0:0:0,0,0	./.:0,0:0:0:0,0,0	./.:0,0:0:0:0,0,0	./.:0,0:0:0:0,0,0	./.:0,0:0:0:0,0,0	./.:0,0:0:0:0,0,0	./.:0,0:0:0:0,0,0	./.:0,0:0:0:0,0,0	./.:0,0:0:0:0,0,0	./.:0,0:0:0:0,0,0	./.:0,0:0:0:0,0,0	./.:0,0:0:0:0,0,0	./.:0,0:0:0:0,0,0	./.:0,0:0:0:0,0,0	./.:0,0:0:0:0,0,0	./.:1,0:1:0:0,0,0	./.:0,0:0:0:0,0,0	./.:0,0:0:0:0,0,0	./.:0,0:0:0:0,0,0	./.:0,0:0:0:0,0,0	./.:0,0:0:0:0,0,0	./.:0,0:0:0:0,0,0	./.:0,0:0:0:0,0,0	./.:0,0:0:0:0,0,0	./.:0,0:0:0:0,0,0	./.:0,0:0:0:0,0,0	./.:0,0:0:0:0,0,0	./.:0,0:0:0:0,0,0	./.:0,0:0:0:0,0,0	./.:0,0:0:0:0,0,0
Chr2	5022606	.	T	C	140.07	.	AC=2;AF=1.00;AN=2;DP=2;ExcessHet=0.0000;FS=0.000;InbreedingCoeff=0.3369;MLEAC=17;MLEAF=1.00;MQ=60.00;QD=27.52;SOR=2.303	GT:AD:DP:GQ:PL	./.:0,0:0:0:0,0,0	./.:0,0:0:0:0,0,0	./.:0,0:0:0:0,0,0	./.:0,0:0:0:0,0,0	./.:0,0:0:0:0,0,0	./.:0,0:0:0:0,0,0	./.:0,0:0:0:0,0,0	./.:0,0:0:0:0,0,0	./.:0,0:0:0:0,0,0	./.:0,0:0:0:0,0,0	./.:0,0:0:0:0,0,0	./.:0,0:0:0:0,0,0	./.:0,0:0:0:0,0,0	./.:0,0:0:0:0,0,0	./.:0,0:0:0:0,0,0	./.:0,0:0:0:0,0,0	./.:0,0:0:0:0,0,0	./.:0,0:0:0:0,0,0	./.:0,0:0:0:0,0,0	./.:0,0:0:0:0,0,0	./.:0,0:0:0:0,0,0	./.:0,0:0:0:0,0,0	./.:0,0:0:0:0,0,0	./.:0,0:0:0:0,0,0	./.:0,0:0:0:0,0,0	./.:0,0:0:0:0,0,0	./.:0,0:0:0:0,0,0	./.:0,0:0:0:0,0,0	./.:0,0:0:0:0,0,0	./.:0,0:0:0:0,0,0	./.:0,0:0:0:0,0,0	./.:0,0:0:0:0,0,0	./.:0,0:0:0:0,0,0	./.:0,0:0:0:0,0,0	./.:0,0:0:0:0,0,0	./.:0,0:0:0:0,0,0	./.:0,0:0:0:0,0,0	./.:0,0:0:0:0,0,0	./.:0,0:0:0:0,0,0	./.:0,0:0:0:0,0,0	./.:0,0:0:0:0,0,0	./.:0,0:0:0:0,0,0	./.:0,0:0:0:0,0,0	./.:0,0:0:0:0,0,0	./.:0,0:0:0:0,0,0	./.:0,0:0:0:0,0,0	./.:0,0:0:0:0,0,0	./.:0,0:0:0:0,0,0	./.:0,0:0:0:0,0,0	1/1:0,2:2:6:80,6,0	./.:0,0:0:0:0,0,0	./.:0,0:0:0:0,0,0	./.:0,0:0:0:0,0,0	./.:0,0:0:0:0,0,0	./.:0,0:0:0:0,0,0	./.:0,0:0:0:0,0,0	./.:0,0:0:0:0,0,0	./.:0,0:0:0:0,0,0	./.:0,0:0:0:0,0,0	./.:0,0:0:0:0,0,0	./.:0,0:0:0:0,0,0	./.:0,0:0:0:0,0,0	./.:0,0:0:0:0,0,0	./.:0,0:0:0:0,0,0	./.:0,0:0:0:0,0,0	./.:0,0:0:0:0,0,0	./.:0,0:0:0:0,0,0	./.:0,0:0:0:0,0,0	./.:0,0:0:0:0,0,0	./.:0,0:0:0:0,0,0	./.:0,0:0:0:0,0,0	./.:0,0:0:0:0,0,0	./.:0,0:0:0:0,0,0
Chr2	5027444	.	TA	T	113.33	.	AC=2;AF=0.200;AN=10;DP=11;ExcessHet=0.0000;FS=0.000;InbreedingCoeff=0.3425;MLEAC=11;MLEAF=1.00;MQ=60.00;QD=32.34;SOR=0.693	GT:AD:DP:GQ:PL	0/0:3,0:3:9:0,9,118	./.:0,0:0:0:0,0,0	./.:0,0:0:0:0,0,0	./.:0,0:0:0:0,0,0	./.:0,0:0:0:0,0,0	./.:0,0:0:0:0,0,0	./.:0,0:0:0:0,0,0	./.:0,0:0:0:0,0,0	./.:1,0:1:0:0,0,0	./.:0,0:0:0:0,0,0	./.:0,0:0:0:0,0,0	./.:0,0:0:0:0,0,0	./.:0,0:0:0:0,0,0	./.:0,0:0:0:0,0,0	./.:0,0:0:0:0,0,0	1/1:0,2:2:6:81,6,0	./.:0,0:0:0:0,0,0	./.:0,0:0:0:0,0,0	./.:0,0:0:0:0,0,0	./.:0,0:0:0:0,0,0	./.:0,0:0:0:0,0,0	./.:0,0:0:0:0,0,0	./.:0,0:0:0:0,0,0	./.:0,0:0:0:0,0,0	./.:0,0:0:0:0,0,0	./.:0,0:0:0:0,0,0	./.:0,0:0:0:0,0,0	./.:0,0:0:0:0,0,0	./.:0,0:0:0:0,0,0	./.:1,0:1:0:0,0,0	./.:0,0:0:0:0,0,0	./.:0,0:0:0:0,0,0	./.:0,0:0:0:0,0,0	./.:0,0:0:0:0,0,0	./.:0,0:0:0:0,0,0	./.:0,0:0:0:0,0,0	./.:0,0:0:0:0,0,0	./.:0,0:0:0:0,0,0	0/0:1,0:1:3:0,3,36	./.:0,0:0:0:0,0,0	./.:0,0:0:0:0,0,0	./.:0,0:0:0:0,0,0	./.:0,0:0:0:0,0,0	./.:0,0:0:0:0,0,0	./.:0,0:0:0:0,0,0	./.:0,0:0:0:0,0,0	./.:0,0:0:0:0,0,0	./.:0,0:0:0:0,0,0	./.:0,0:0:0:0,0,0	./.:0,0:0:0:0,0,0	./.:0,0:0:0:0,0,0	./.:1,0:1:0:0,0,0	./.:0,0:0:0:0,0,0	./.:0,0:0:0:0,0,0	./.:0,0:0:0:0,0,0	0/0:1,0:1:3:0,3,37	./.:0,0:0:0:0,0,0	./.:0,0:0:0:0,0,0	./.:0,0:0:0:0,0,0	./.:0,0:0:0:0,0,0	./.:0,0:0:0:0,0,0	./.:0,0:0:0:0,0,0	./.:0,0:0:0:0,0,0	./.:0,0:0:0:0,0,0	./.:0,0:0:0:0,0,0	./.:0,0:0:0:0,0,0	./.:0,0:0:0:0,0,0	./.:0,0:0:0:0,0,0	0/0:1,0:1:3:0,3,37	./.:0,0:0:0:0,0,0	./.:0,0:0:0:0,0,0	./.:0,0:0:0:0,0,0	./.:0,0:0:0:0,0,0
Chr2	5027485	.	G	C	191.33	.	AC=2;AF=0.167;AN=12;DP=14;ExcessHet=0.0000;FS=0.000;InbreedingCoeff=0.3436;MLEAC=14;MLEAF=1.00;MQ=60.00;QD=32.32;SOR=3.258	GT:AD:DP:GQ:PL	1/1:0,4:4:12:153,12,0	./.:0,0:0:0:0,0,0	./.:0,0:0:0:0,0,0	./.:0,0:0:0:0,0,0	./.:0,0:0:0:0,0,0	./.:0,0:0:0:0,0,0	./.:0,0:0:0:0,0,0	./.:0,0:0:0:0,0,0	0/0:1,0:1:3:0,3,36	./.:0,0:0:0:0,0,0	./.:0,0:0:0:0,0,0	./.:0,0:0:0:0,0,0	./.:0,0:0:0:0,0,0	./.:0,0:0:0:0,0,0	./.:0,0:0:0:0,0,0	0/0:2,0:2:6:0,6,49	./.:0,0:0:0:0,0,0	./.:0,0:0:0:0,0,0	./.:0,0:0:0:0,0,0	./.:0,0:0:0:0,0,0	./.:0,0:0:0:0,0,0	./.:0,0:0:0:0,0,0	./.:0,0:0:0:0,0,0	./.:0,0:0:0:0,0,0	./.:0,0:0:0:0,0,0	./.:0,0:0:0:0,0,0	./.:0,0:0:0:0,0,0	./.:0,0:0:0:0,0,0	./.:0,0:0:0:0,0,0	0/0:1,0:1:3:0,3,37	./.:0,0:0:0:0,0,0	./.:0,0:0:0:0,0,0	./.:0,0:0:0:0,0,0	./.:0,0:0:0:0,0,0	./.:0,0:0:0:0,0,0	./.:0,0:0:0:0,0,0	./.:0,0:0:0:0,0,0	./.:0,0:0:0:0,0,0	./.:1,0:1:0:0,0,0	./.:0,0:0:0:0,0,0	./.:0,0:0:0:0,0,0	./.:0,0:0:0:0,0,0	./.:0,0:0:0:0,0,0	./.:0,0:0:0:0,0,0	0/0:1,0:1:3:0,3,31	./.:0,0:0:0:0,0,0	./.:0,0:0:0:0,0,0	./.:0,0:0:0:0,0,0	./.:0,0:0:0:0,0,0	./.:0,0:0:0:0,0,0	./.:0,0:0:0:0,0,0	0/0:1,0:1:3:0,3,33	./.:0,0:0:0:0,0,0	./.:0,0:0:0:0,0,0	./.:0,0:0:0:0,0,0	./.:1,0:1:0:0,0,0	./.:0,0:0:0:0,0,0	./.:0,0:0:0:0,0,0	./.:0,0:0:0:0,0,0	./.:0,0:0:0:0,0,0	./.:0,0:0:0:0,0,0	./.:0,0:0:0:0,0,0	./.:0,0:0:0:0,0,0	./.:0,0:0:0:0,0,0	./.:0,0:0:0:0,0,0	./.:0,0:0:0:0,0,0	./.:0,0:0:0:0,0,0	./.:0,0:0:0:0,0,0	./.:1,0:1:0:0,0,0	./.:0,0:0:0:0,0,0	./.:0,0:0:0:0,0,0	./.:0,0:0:0:0,0,0	./.:0,0:0:0:0,0,0
Chr2	5027609	.	G	A	136.07	.	AC=2;AF=1.00;AN=2;DP=7;ExcessHet=0.0000;FS=0.000;InbreedingCoeff=0.3369;MLEAC=17;MLEAF=1.00;MQ=60.00;QD=35.76;SOR=2.303	GT:AD:DP:GQ:PL	1/1:0,2:2:6:76,6,0	./.:0,0:0:0:0,0,0	./.:0,0:0:0:0,0,0	./.:0,0:0:0:0,0,0	./.:0,0:0:0:0,0,0	./.:0,0:0:0:0,0,0	./.:0,0:0:0:0,0,0	./.:0,0:0:0:0,0,0	./.:0,0:0:0:0,0,0	./.:0,0:0:0:0,0,0	./.:0,0:0:0:0,0,0	./.:0,0:0:0:0,0,0	./.:0,0:0:0:0,0,0	./.:0,0:0:0:0,0,0	./.:0,0:0:0:0,0,0	./.:0,0:0:0:0,0,0	./.:0,0:0:0:0,0,0	./.:0,0:0:0:0,0,0	./.:0,0:0:0:0,0,0	./.:0,0:0:0:0,0,0	./.:0,0:0:0:0,0,0	./.:0,0:0:0:0,0,0	./.:0,0:0:0:0,0,0	./.:0,0:0:0:0,0,0	./.:0,0:0:0:0,0,0	./.:0,0:0:0:0,0,0	./.:0,0:0:0:0,0,0	./.:0,0:0:0:0,0,0	./.:0,0:0:0:0,0,0	./.:0,0:0:0:0,0,0	./.:0,0:0:0:0,0,0	./.:0,0:0:0:0,0,0	./.:0,0:0:0:0,0,0	./.:0,0:0:0:0,0,0	./.:0,0:0:0:0,0,0	./.:0,0:0:0:0,0,0	./.:0,0:0:0:0,0,0	./.:0,0:0:0:0,0,0	./.:0,0:0:0:0,0,0	./.:0,0:0:0:0,0,0	./.:0,0:0:0:0,0,0	./.:0,0:0:0:0,0,0	./.:0,0:0:0:0,0,0	./.:0,0:0:0:0,0,0	./.:1,0:1:0:0,0,0	./.:0,0:0:0:0,0,0	./.:0,0:0:0:0,0,0	./.:0,0:0:0:0,0,0	./.:0,0:0:0:0,0,0	./.:0,0:0:0:0,0,0	./.:0,0:0:0:0,0,0	./.:0,0:0:0:0,0,0	./.:0,0:0:0:0,0,0	./.:0,0:0:0:0,0,0	./.:0,0:0:0:0,0,0	./.:0,0:0:0:0,0,0	./.:0,0:0:0:0,0,0	./.:0,0:0:0:0,0,0	./.:0,0:0:0:0,0,0	./.:0,0:0:0:0,0,0	./.:1,0:1:0:0,0,0	./.:0,0:0:0:0,0,0	./.:0,0:0:0:0,0,0	./.:0,0:0:0:0,0,0	./.:0,0:0:0:0,0,0	./.:0,0:0:0:0,0,0	./.:0,0:0:0:0,0,0	./.:0,0:0:0:0,0,0	./.:0,0:0:0:0,0,0	./.:0,0:0:0:0,0,0	./.:0,0:0:0:0,0,0	./.:0,0:0:0:0,0,0	./.:0,0:0:0:0,0,0
Chr2	5029810	.	G	A	937.7	.	AC=16;AF=1.00;AN=16;DP=27;ExcessHet=0.0000;FS=0.000;InbreedingCoeff=0.3470;MLEAC=77;MLEAF=1.00;MQ=60.00;QD=28.38;SOR=2.147	GT:AD:DP:GQ:PGT:PID:PL:PS	./.:0,0:0:0:.:.:0,0,0	./.:0,0:0:0:.:.:0,0,0	./.:0,0:0:0:.:.:0,0,0	./.:0,0:0:0:.:.:0,0,0	./.:0,0:0:0:.:.:0,0,0	./.:0,0:0:0:.:.:0,0,0	./.:1,0:1:0:.:.:0,0,0	./.:0,0:0:0:.:.:0,0,0	./.:0,0:0:0:.:.:0,0,0	./.:0,0:0:0:.:.:0,0,0	./.:1,0:1:0:.:.:0,0,0	1/1:0,2:2:6:.:.:81,6,0	./.:0,0:0:0:.:.:0,0,0	./.:0,0:0:0:.:.:0,0,0	./.:0,0:0:0:.:.:0,0,0	./.:0,0:0:0:.:.:0,0,0	./.:0,0:0:0:.:.:0,0,0	./.:0,0:0:0:.:.:0,0,0	./.:0,0:0:0:.:.:0,0,0	./.:0,0:0:0:.:.:0,0,0	./.:0,0:0:0:.:.:0,0,0	./.:0,0:0:0:.:.:0,0,0	./.:0,0:0:0:.:.:0,0,0	./.:0,0:0:0:.:.:0,0,0	./.:0,0:0:0:.:.:0,0,0	./.:0,0:0:0:.:.:0,0,0	./.:0,0:0:0:.:.:0,0,0	./.:0,0:0:0:.:.:0,0,0	./.:1,0:1:0:.:.:0,0,0	./.:1,0:1:0:.:.:0,0,0	./.:0,0:0:0:.:.:0,0,0	./.:0,0:0:0:.:.:0,0,0	./.:0,0:0:0:.:.:0,0,0	./.:0,0:0:0:.:.:0,0,0	./.:0,0:0:0:.:.:0,0,0	1|1:0,1:1:3:1|1:5029810_G_A:41,3,0:5029810	1/1:0,2:2:6:.:.:82,6,0	./.:1,0:1:0:.:.:0,0,0	./.:0,0:0:0:.:.:0,0,0	./.:0,0:0:0:.:.:0,0,0	./.:0,0:0:0:.:.:0,0,0	./.:0,0:0:0:.:.:0,0,0	./.:0,0:0:0:.:.:0,0,0	./.:0,0:0:0:.:.:0,0,0	1|1:0,1:1:3:1|1:5029810_G_A:42,3,0:5029810	./.:0,0:0:0:.:.:0,0,0	./.:0,0:0:0:.:.:0,0,0	./.:0,0:0:0:.:.:0,0,0	./.:0,0:0:0:.:.:0,0,0	1|1:0,2:2:6:1|1:5029810_G_A:86,6,0:5029810	./.:0,0:0:0:.:.:0,0,0	./.:0,0:0:0:.:.:0,0,0	./.:0,0:0:0:.:.:0,0,0	./.:0,0:0:0:.:.:0,0,0	./.:1,0:1:0:.:.:0,0,0	./.:0,0:0:0:.:.:0,0,0	./.:0,0:0:0:.:.:0,0,0	./.:0,0:0:0:.:.:0,0,0	./.:0,0:0:0:.:.:0,0,0	./.:0,0:0:0:.:.:0,0,0	./.:0,0:0:0:.:.:0,0,0	1/1:0,2:2:6:.:.:81,6,0	1/1:0,2:2:6:.:.:81,6,0	1|1:0,1:1:3:1|1:5029810_G_A:41,3,0:5029810	./.:0,0:0:0:.:.:0,0,0	./.:0,0:0:0:.:.:0,0,0	./.:1,0:1:0:.:.:0,0,0	./.:0,0:0:0:.:.:0,0,0	./.:1,0:1:0:.:.:0,0,0	./.:0,0:0:0:.:.:0,0,0	./.:0,0:0:0:.:.:0,0,0	./.:0,0:0:0:.:.:0,0,0	./.:0,0:0:0:.:.:0,0,0
Chr2	5029824	.	C	CA	892.76	.	AC=16;AF=0.727;AN=22;DP=27;ExcessHet=0.0000;FS=0.000;InbreedingCoeff=0.3627;MLEAC=69;MLEAF=1.00;MQ=60.00;QD=28.86;SOR=0.941	GT:AD:DP:GQ:PGT:PID:PL:PS	./.:0,0:0:0:.:.:0,0,0	./.:0,0:0:0:.:.:0,0,0	./.:0,0:0:0:.:.:0,0,0	./.:0,0:0:0:.:.:0,0,0	./.:0,0:0:0:.:.:0,0,0	./.:0,0:0:0:.:.:0,0,0	0/0:1,0:1:3:.:.:0,3,36	./.:0,0:0:0:.:.:0,0,0	./.:0,0:0:0:.:.:0,0,0	./.:0,0:0:0:.:.:0,0,0	./.:1,0:1:0:.:.:0,0,0	1/1:0,2:2:6:.:.:67,6,0	./.:0,0:0:0:.:.:0,0,0	./.:0,0:0:0:.:.:0,0,0	./.:0,0:0:0:.:.:0,0,0	./.:0,0:0:0:.:.:0,0,0	./.:0,0:0:0:.:.:0,0,0	./.:0,0:0:0:.:.:0,0,0	./.:0,0:0:0:.:.:0,0,0	./.:0,0:0:0:.:.:0,0,0	./.:0,0:0:0:.:.:0,0,0	./.:0,0:0:0:.:.:0,0,0	./.:0,0:0:0:.:.:0,0,0	./.:0,0:0:0:.:.:0,0,0	./.:0,0:0:0:.:.:0,0,0	./.:0,0:0:0:.:.:0,0,0	./.:0,0:0:0:.:.:0,0,0	./.:0,0:0:0:.:.:0,0,0	./.:1,0:1:0:.:.:0,0,0	./.:1,0:1:0:.:.:0,0,0	./.:0,0:0:0:.:.:0,0,0	./.:0,0:0:0:.:.:0,0,0	./.:0,0:0:0:.:.:0,0,0	./.:0,0:0:0:.:.:0,0,0	./.:0,0:0:0:.:.:0,0,0	1|1:0,2:2:6:1|1:5029810_G_A:79,6,0:5029810	1/1:0,3:3:9:.:.:100,9,0	./.:1,0:1:0:.:.:0,0,0	./.:0,0:0:0:.:.:0,0,0	./.:0,0:0:0:.:.:0,0,0	./.:0,0:0:0:.:.:0,0,0	./.:0,0:0:0:.:.:0,0,0	./.:0,0:0:0:.:.:0,0,0	./.:0,0:0:0:.:.:0,0,0	1|1:0,2:2:6:1|1:5029810_G_A:79,6,0:5029810	./.:0,0:0:0:.:.:0,0,0	./.:0,0:0:0:.:.:0,0,0	./.:0,0:0:0:.:.:0,0,0	./.:0,0:0:0:.:.:0,0,0	1|1:0,1:1:3:1|1:5029810_G_A:34,3,0:5029810	./.:0,0:0:0:.:.:0,0,0	./.:0,0:0:0:.:.:0,0,0	./.:0,0:0:0:.:.:0,0,0	./.:0,0:0:0:.:.:0,0,0	0/0:2,0:2:6:.:.:0,6,69	./.:0,0:0:0:.:.:0,0,0	./.:0,0:0:0:.:.:0,0,0	./.:0,0:0:0:.:.:0,0,0	./.:0,0:0:0:.:.:0,0,0	./.:0,0:0:0:.:.:0,0,0	./.:0,0:0:0:.:.:0,0,0	1/1:0,2:2:6:.:.:67,6,0	1/1:0,2:2:6:.:.:67,6,0	1|1:0,2:2:6:1|1:5029810_G_A:79,6,0:5029810	./.:0,0:0:0:.:.:0,0,0	./.:0,0:0:0:.:.:0,0,0	./.:1,0:1:0:.:.:0,0,0	./.:0,0:0:0:.:.:0,0,0	0/0:1,0:1:3:.:.:0,3,37	./.:0,0:0:0:.:.:0,0,0	./.:0,0:0:0:.:.:0,0,0	./.:0,0:0:0:.:.:0,0,0	./.:0,0:0:0:.:.:0,0,0
Chr2	5031276	.	A	G	143.07	.	AC=2;AF=1.00;AN=2;DP=6;ExcessHet=0.0000;FS=0.000;InbreedingCoeff=0.3369;MLEAC=17;MLEAF=1.00;MQ=60.00;QD=27.16;SOR=2.303	GT:AD:DP:GQ:PL	./.:0,0:0:0:0,0,0	./.:1,0:1:0:0,0,0	./.:0,0:0:0:0,0,0	./.:0,0:0:0:0,0,0	./.:0,0:0:0:0,0,0	./.:0,0:0:0:0,0,0	./.:0,0:0:0:0,0,0	./.:0,0:0:0:0,0,0	./.:0,0:0:0:0,0,0	./.:0,0:0:0:0,0,0	./.:0,0:0:0:0,0,0	./.:0,0:0:0:0,0,0	./.:0,0:0:0:0,0,0	./.:0,0:0:0:0,0,0	./.:0,0:0:0:0,0,0	./.:0,0:0:0:0,0,0	./.:0,0:0:0:0,0,0	./.:0,0:0:0:0,0,0	./.:0,0:0:0:0,0,0	./.:0,0:0:0:0,0,0	./.:0,0:0:0:0,0,0	./.:0,0:0:0:0,0,0	./.:0,0:0:0:0,0,0	./.:0,0:0:0:0,0,0	./.:0,0:0:0:0,0,0	./.:0,0:0:0:0,0,0	./.:0,0:0:0:0,0,0	./.:0,0:0:0:0,0,0	./.:0,0:0:0:0,0,0	./.:0,0:0:0:0,0,0	./.:0,0:0:0:0,0,0	./.:0,0:0:0:0,0,0	./.:0,0:0:0:0,0,0	./.:0,0:0:0:0,0,0	./.:0,0:0:0:0,0,0	./.:0,0:0:0:0,0,0	1/1:0,2:2:6:83,6,0	./.:0,0:0:0:0,0,0	./.:0,0:0:0:0,0,0	./.:0,0:0:0:0,0,0	./.:0,0:0:0:0,0,0	./.:0,0:0:0:0,0,0	./.:0,0:0:0:0,0,0	./.:0,0:0:0:0,0,0	./.:0,0:0:0:0,0,0	./.:0,0:0:0:0,0,0	./.:0,0:0:0:0,0,0	./.:0,0:0:0:0,0,0	./.:0,0:0:0:0,0,0	./.:0,0:0:0:0,0,0	./.:0,0:0:0:0,0,0	./.:0,0:0:0:0,0,0	./.:0,0:0:0:0,0,0	./.:0,0:0:0:0,0,0	./.:0,0:0:0:0,0,0	./.:1,0:1:0:0,0,0	./.:0,0:0:0:0,0,0	./.:0,0:0:0:0,0,0	./.:0,0:0:0:0,0,0	./.:0,0:0:0:0,0,0	./.:0,0:0:0:0,0,0	./.:1,0:1:0:0,0,0	./.:0,0:0:0:0,0,0	./.:0,0:0:0:0,0,0	./.:0,0:0:0:0,0,0	./.:0,0:0:0:0,0,0	./.:0,0:0:0:0,0,0	./.:0,0:0:0:0,0,0	./.:0,0:0:0:0,0,0	./.:0,0:0:0:0,0,0	./.:0,0:0:0:0,0,0	./.:0,0:0:0:0,0,0	./.:0,0:0:0:0,0,0
Chr2	5031569	.	T	TTC	395.35	.	AC=6;AF=1.00;AN=6;DP=15;ExcessHet=0.0000;FS=0.000;InbreedingCoeff=0.3399;MLEAC=41;MLEAF=1.00;MQ=60.00;QD=35.75;SOR=1.022	GT:AD:DP:GQ:PL	1/1:0,2:2:6:90,6,0	1/1:0,1:1:3:45,3,0	./.:0,0:0:0:0,0,0	./.:0,0:0:0:0,0,0	./.:1,0:1:0:0,0,0	./.:0,0:0:0:0,0,0	./.:0,0:0:0:0,0,0	./.:0,0:0:0:0,0,0	./.:1,0:1:0:0,0,0	./.:0,0:0:0:0,0,0	./.:0,0:0:0:0,0,0	./.:0,0:0:0:0,0,0	./.:0,0:0:0:0,0,0	./.:0,0:0:0:0,0,0	./.:0,0:0:0:0,0,0	./.:1,0:1:0:0,0,0	./.:0,0:0:0:0,0,0	./.:0,0:0:0:0,0,0	./.:0,0:0:0:0,0,0	./.:0,0:0:0:0,0,0	./.:0,0:0:0:0,0,0	./.:0,0:0:0:0,0,0	./.:0,0:0:0:0,0,0	./.:0,0:0:0:0,0,0	./.:0,0:0:0:0,0,0	./.:0,0:0:0:0,0,0	./.:1,0:1:0:0,0,0	./.:0,0:0:0:0,0,0	./.:0,0:0:0:0,0,0	./.:0,0:0:0:0,0,0	./.:0,0:0:0:0,0,0	./.:0,0:0:0:0,0,0	./.:0,0:0:0:0,0,0	./.:0,0:0:0:0,0,0	./.:0,0:0:0:0,0,0	./.:0,0:0:0:0,0,0	./.:0,0:0:0:0,0,0	./.:0,0:0:0:0,0,0	./.:1,0:1:0:0,0,0	./.:0,0:0:0:0,0,0	./.:0,0:0:0:0,0,0	./.:1,0:1:0:0,0,0	./.:0,0:0:0:0,0,0	./.:0,0:0:0:0,0,0	./.:0,0:0:0:0,0,0	./.:0,0:0:0:0,0,0	./.:0,0:0:0:0,0,0	./.:0,0:0:0:0,0,0	./.:0,0:0:0:0,0,0	./.:0,0:0:0:0,0,0	./.:0,0:0:0:0,0,0	./.:0,0:0:0:0,0,0	./.:0,0:0:0:0,0,0	./.:1,0:1:0:0,0,0	./.:0,0:0:0:0,0,0	1/1:0,2:2:6:90,6,0	./.:0,0:0:0:0,0,0	./.:0,0:0:0:0,0,0	./.:0,0:0:0:0,0,0	./.:0,0:0:0:0,0,0	./.:0,0:0:0:0,0,0	./.:0,0:0:0:0,0,0	./.:0,0:0:0:0,0,0	./.:0,0:0:0:0,0,0	./.:0,0:0:0:0,0,0	./.:0,0:0:0:0,0,0	./.:0,0:0:0:0,0,0	./.:0,0:0:0:0,0,0	./.:0,0:0:0:0,0,0	./.:0,0:0:0:0,0,0	./.:0,0:0:0:0,0,0	./.:0,0:0:0:0,0,0	./.:0,0:0:0:0,0,0
Chr2	5031588	.	GT	G	335.19	.	AC=6;AF=0.375;AN=16;DP=17;ExcessHet=0.0000;FS=0.000;InbreedingCoeff=0.3441;MLEAC=30;MLEAF=1.00;MQ=60.00;QD=24.84;SOR=1.329	GT:AD:DP:GQ:PL	1/1:0,2:2:6:75,6,0	1/1:0,2:2:6:82,6,0	./.:0,0:0:0:0,0,0	./.:0,0:0:0:0,0,0	0/0:1,0:1:3:0,3,38	./.:0,0:0:0:0,0,0	./.:0,0:0:0:0,0,0	./.:0,0:0:0:0,0,0	0/0:1,0:1:3:0,3,35	./.:0,0:0:0:0,0,0	./.:0,0:0:0:0,0,0	./.:0,0:0:0:0,0,0	./.:0,0:0:0:0,0,0	./.:0,0:0:0:0,0,0	./.:0,0:0:0:0,0,0	./.:0,0:0:0:0,0,0	0/0:1,0:1:3:0,3,36	./.:0,0:0:0:0,0,0	./.:0,0:0:0:0,0,0	./.:0,0:0:0:0,0,0	./.:0,0:0:0:0,0,0	./.:0,0:0:0:0,0,0	./.:0,0:0:0:0,0,0	./.:0,0:0:0:0,0,0	./.:0,0:0:0:0,0,0	0/0:1,0:1:3:0,3,36	./.:1,0:1:0:0,0,0	./.:0,0:0:0:0,0,0	./.:0,0:0:0:0,0,0	./.:0,0:0:0:0,0,0	./.:0,0:0:0:0,0,0	./.:0,0:0:0:0,0,0	./.:0,0:0:0:0,0,0	./.:0,0:0:0:0,0,0	./.:0,0:0:0:0,0,0	./.:0,0:0:0:0,0,0	./.:0,0:0:0:0,0,0	./.:0,0:0:0:0,0,0	./.:1,0:1:0:0,0,0	./.:0,0:0:0:0,0,0	./.:0,0:0:0:0,0,0	./.:1,0:1:0:0,0,0	./.:0,0:0:0:0,0,0	./.:0,0:0:0:0,0,0	./.:0,0:0:0:0,0,0	./.:0,0:0:0:0,0,0	./.:0,0:0:0:0,0,0	./.:0,0:0:0:0,0,0	./.:0,0:0:0:0,0,0	./.:0,0:0:0:0,0,0	./.:0,0:0:0:0,0,0	./.:0,0:0:0:0,0,0	./.:0,0:0:0:0,0,0	./.:2,0:2:0:0,0,0	./.:0,0:0:0:0,0,0	1/1:0,2:2:6:75,6,0	./.:0,0:0:0:0,0,0	./.:0,0:0:0:0,0,0	./.:0,0:0:0:0,0,0	./.:0,0:0:0:0,0,0	./.:0,0:0:0:0,0,0	./.:0,0:0:0:0,0,0	./.:0,0:0:0:0,0,0	./.:0,0:0:0:0,0,0	./.:0,0:0:0:0,0,0	./.:0,0:0:0:0,0,0	./.:0,0:0:0:0,0,0	0/0:1,0:1:3:0,3,35	./.:0,0:0:0:0,0,0	./.:0,0:0:0:0,0,0	./.:0,0:0:0:0,0,0	./.:0,0:0:0:0,0,0	./.:0,0:0:0:0,0,0
Chr2	5031618	.	G	T	186.86	.	AC=2;AF=1.00;AN=2;DP=12;ExcessHet=0.0000;FS=0.000;InbreedingCoeff=0.3393;MLEAC=19;MLEAF=1.00;MQ=60.00;QD=35.23;SOR=1.179	GT:AD:DP:GQ:PL	./.:0,0:0:0:0,0,0	1/1:0,3:3:9:119,9,0	./.:0,0:0:0:0,0,0	./.:0,0:0:0:0,0,0	./.:0,0:0:0:0,0,0	./.:0,0:0:0:0,0,0	./.:0,0:0:0:0,0,0	./.:0,0:0:0:0,0,0	./.:0,0:0:0:0,0,0	./.:0,0:0:0:0,0,0	./.:0,0:0:0:0,0,0	./.:0,0:0:0:0,0,0	./.:0,0:0:0:0,0,0	./.:0,0:0:0:0,0,0	./.:0,0:0:0:0,0,0	./.:0,0:0:0:0,0,0	./.:1,0:1:0:0,0,0	./.:0,0:0:0:0,0,0	./.:0,0:0:0:0,0,0	./.:0,0:0:0:0,0,0	./.:0,0:0:0:0,0,0	./.:0,0:0:0:0,0,0	./.:0,0:0:0:0,0,0	./.:0,0:0:0:0,0,0	./.:0,0:0:0:0,0,0	./.:1,0:1:0:0,0,0	./.:0,0:0:0:0,0,0	./.:0,0:0:0:0,0,0	./.:0,0:0:0:0,0,0	./.:1,0:1:0:0,0,0	./.:0,0:0:0:0,0,0	./.:0,0:0:0:0,0,0	./.:0,0:0:0:0,0,0	./.:0,0:0:0:0,0,0	./.:0,0:0:0:0,0,0	./.:0,0:0:0:0,0,0	./.:1,0:1:0:0,0,0	./.:0,0:0:0:0,0,0	./.:1,0:1:0:0,0,0	./.:0,0:0:0:0,0,0	./.:0,0:0:0:0,0,0	./.:0,0:0:0:0,0,0	./.:0,0:0:0:0,0,0	./.:0,0:0:0:0,0,0	./.:0,0:0:0:0,0,0	./.:0,0:0:0:0,0,0	./.:0,0:0:0:0,0,0	./.:0,0:0:0:0,0,0	./.:0,0:0:0:0,0,0	./.:0,0:0:0:0,0,0	./.:0,0:0:0:0,0,0	./.:0,0:0:0:0,0,0	./.:0,0:0:0:0,0,0	./.:1,0:1:0:0,0,0	./.:0,0:0:0:0,0,0	./.:1,0:1:0:0,0,0	./.:0,0:0:0:0,0,0	./.:0,0:0:0:0,0,0	./.:0,0:0:0:0,0,0	./.:0,0:0:0:0,0,0	./.:0,0:0:0:0,0,0	./.:0,0:0:0:0,0,0	./.:1,0:1:0:0,0,0	./.:0,0:0:0:0,0,0	./.:0,0:0:0:0,0,0	./.:0,0:0:0:0,0,0	./.:0,0:0:0:0,0,0	./.:1,0:1:0:0,0,0	./.:0,0:0:0:0,0,0	./.:0,0:0:0:0,0,0	./.:0,0:0:0:0,0,0	./.:0,0:0:0:0,0,0	./.:0,0:0:0:0,0,0
Chr2	5031896	.	T	A	143.07	.	AC=2;AF=1.00;AN=2;DP=10;ExcessHet=0.0000;FS=0.000;InbreedingCoeff=0.3369;MLEAC=17;MLEAF=1.00;MQ=60.00;QD=31.12;SOR=2.303	GT:AD:DP:GQ:PL	./.:0,0:0:0:0,0,0	./.:0,0:0:0:0,0,0	./.:1,0:1:0:0,0,0	./.:0,0:0:0:0,0,0	./.:0,0:0:0:0,0,0	./.:0,0:0:0:0,0,0	./.:1,0:1:0:0,0,0	./.:0,0:0:0:0,0,0	./.:0,0:0:0:0,0,0	./.:0,0:0:0:0,0,0	./.:0,0:0:0:0,0,0	./.:1,0:1:0:0,0,0	./.:0,0:0:0:0,0,0	./.:0,0:0:0:0,0,0	./.:0,0:0:0:0,0,0	./.:0,0:0:0:0,0,0	./.:1,0:1:0:0,0,0	./.:0,0:0:0:0,0,0	./.:0,0:0:0:0,0,0	./.:0,0:0:0:0,0,0	./.:0,0:0:0:0,0,0	./.:0,0:0:0:0,0,0	./.:0,0:0:0:0,0,0	./.:0,0:0:0:0,0,0	./.:0,0:0:0:0,0,0	./.:0,0:0:0:0,0,0	./.:0,0:0:0:0,0,0	./.:0,0:0:0:0,0,0	./.:1,0:1:0:0,0,0	./.:0,0:0:0:0,0,0	./.:0,0:0:0:0,0,0	./.:0,0:0:0:0,0,0	./.:0,0:0:0:0,0,0	./.:0,0:0:0:0,0,0	./.:0,0:0:0:0,0,0	./.:0,0:0:0:0,0,0	./.:0,0:0:0:0,0,0	1/1:0,2:2:6:83,6,0	./.:0,0:0:0:0,0,0	./.:0,0:0:0:0,0,0	./.:0,0:0:0:0,0,0	./.:0,0:0:0:0,0,0	./.:0,0:0:0:0,0,0	./.:0,0:0:0:0,0,0	./.:0,0:0:0:0,0,0	./.:0,0:0:0:0,0,0	./.:0,0:0:0:0,0,0	./.:0,0:0:0:0,0,0	./.:0,0:0:0:0,0,0	./.:1,0:1:0:0,0,0	./.:0,0:0:0:0,0,0	./.:0,0:0:0:0,0,0	./.:0,0:0:0:0,0,0	./.:0,0:0:0:0,0,0	./.:0,0:0:0:0,0,0	./.:0,0:0:0:0,0,0	./.:0,0:0:0:0,0,0	./.:0,0:0:0:0,0,0	./.:0,0:0:0:0,0,0	./.:1,0:1:0:0,0,0	./.:0,0:0:0:0,0,0	./.:0,0:0:0:0,0,0	./.:0,0:0:0:0,0,0	./.:0,0:0:0:0,0,0	./.:0,0:0:0:0,0,0	./.:0,0:0:0:0,0,0	./.:1,0:1:0:0,0,0	./.:0,0:0:0:0,0,0	./.:0,0:0:0:0,0,0	./.:0,0:0:0:0,0,0	./.:0,0:0:0:0,0,0	./.:0,0:0:0:0,0,0	./.:0,0:0:0:0,0,0
Chr2	5032032	.	A	T	143.07	.	AC=2;AF=1.00;AN=2;DP=4;ExcessHet=0.0000;FS=0.000;InbreedingCoeff=0.3369;MLEAC=17;MLEAF=1.00;MQ=60.00;QD=27.16;SOR=2.303	GT:AD:DP:GQ:PL	./.:0,0:0:0:0,0,0	./.:0,0:0:0:0,0,0	./.:0,0:0:0:0,0,0	./.:0,0:0:0:0,0,0	./.:0,0:0:0:0,0,0	./.:0,0:0:0:0,0,0	./.:0,0:0:0:0,0,0	./.:0,0:0:0:0,0,0	./.:0,0:0:0:0,0,0	./.:0,0:0:0:0,0,0	./.:0,0:0:0:0,0,0	./.:1,0:1:0:0,0,0	./.:0,0:0:0:0,0,0	./.:0,0:0:0:0,0,0	./.:0,0:0:0:0,0,0	./.:0,0:0:0:0,0,0	./.:0,0:0:0:0,0,0	./.:0,0:0:0:0,0,0	./.:0,0:0:0:0,0,0	./.:0,0:0:0:0,0,0	./.:0,0:0:0:0,0,0	./.:0,0:0:0:0,0,0	./.:0,0:0:0:0,0,0	./.:0,0:0:0:0,0,0	./.:0,0:0:0:0,0,0	./.:0,0:0:0:0,0,0	./.:0,0:0:0:0,0,0	./.:0,0:0:0:0,0,0	./.:0,0:0:0:0,0,0	./.:0,0:0:0:0,0,0	./.:0,0:0:0:0,0,0	./.:0,0:0:0:0,0,0	./.:0,0:0:0:0,0,0	./.:0,0:0:0:0,0,0	./.:0,0:0:0:0,0,0	./.:0,0:0:0:0,0,0	./.:0,0:0:0:0,0,0	./.:0,0:0:0:0,0,0	./.:0,0:0:0:0,0,0	./.:0,0:0:0:0,0,0	./.:0,0:0:0:0,0,0	./.:0,0:0:0:0,0,0	./.:0,0:0:0:0,0,0	./.:0,0:0:0:0,0,0	./.:0,0:0:0:0,0,0	./.:0,0:0:0:0,0,0	./.:0,0:0:0:0,0,0	./.:0,0:0:0:0,0,0	./.:0,0:0:0:0,0,0	./.:0,0:0:0:0,0,0	./.:0,0:0:0:0,0,0	./.:0,0:0:0:0,0,0	./.:0,0:0:0:0,0,0	./.:0,0:0:0:0,0,0	./.:0,0:0:0:0,0,0	./.:0,0:0:0:0,0,0	./.:0,0:0:0:0,0,0	./.:0,0:0:0:0,0,0	./.:0,0:0:0:0,0,0	./.:0,0:0:0:0,0,0	1/1:0,2:2:6:83,6,0	./.:0,0:0:0:0,0,0	./.:0,0:0:0:0,0,0	./.:0,0:0:0:0,0,0	./.:0,0:0:0:0,0,0	./.:0,0:0:0:0,0,0	./.:0,0:0:0:0,0,0	./.:0,0:0:0:0,0,0	./.:1,0:1:0:0,0,0	./.:0,0:0:0:0,0,0	./.:0,0:0:0:0,0,0	./.:0,0:0:0:0,0,0	./.:0,0:0:0:0,0,0
Chr2	5032177	.	T	C	271.48	.	AC=4;AF=1.00;AN=4;DP=12;ExcessHet=0.0000;FS=0.000;InbreedingCoeff=0.3403;MLEAC=31;MLEAF=1.00;MQ=60.00;QD=33.73;SOR=1.609	GT:AD:DP:GQ:PL	1/1:0,2:2:6:79,6,0	./.:0,0:0:0:0,0,0	./.:0,0:0:0:0,0,0	./.:0,0:0:0:0,0,0	./.:0,0:0:0:0,0,0	./.:0,0:0:0:0,0,0	./.:0,0:0:0:0,0,0	./.:0,0:0:0:0,0,0	./.:0,0:0:0:0,0,0	./.:0,0:0:0:0,0,0	./.:0,0:0:0:0,0,0	./.:0,0:0:0:0,0,0	./.:0,0:0:0:0,0,0	./.:0,0:0:0:0,0,0	./.:1,0:1:0:0,0,0	./.:0,0:0:0:0,0,0	./.:0,0:0:0:0,0,0	./.:0,0:0:0:0,0,0	./.:0,0:0:0:0,0,0	./.:0,0:0:0:0,0,0	./.:0,0:0:0:0,0,0	./.:0,0:0:0:0,0,0	./.:0,0:0:0:0,0,0	./.:0,0:0:0:0,0,0	./.:0,0:0:0:0,0,0	./.:0,0:0:0:0,0,0	./.:0,0:0:0:0,0,0	./.:0,0:0:0:0,0,0	./.:0,0:0:0:0,0,0	./.:0,0:0:0:0,0,0	./.:0,0:0:0:0,0,0	./.:0,0:0:0:0,0,0	./.:0,0:0:0:0,0,0	./.:0,0:0:0:0,0,0	./.:0,0:0:0:0,0,0	./.:0,0:0:0:0,0,0	./.:0,0:0:0:0,0,0	./.:0,0:0:0:0,0,0	./.:0,0:0:0:0,0,0	./.:0,0:0:0:0,0,0	./.:0,0:0:0:0,0,0	./.:1,0:1:0:0,0,0	./.:0,0:0:0:0,0,0	./.:0,0:0:0:0,0,0	./.:0,0:0:0:0,0,0	./.:0,0:0:0:0,0,0	./.:0,0:0:0:0,0,0	./.:0,0:0:0:0,0,0	./.:0,0:0:0:0,0,0	./.:0,0:0:0:0,0,0	./.:0,0:0:0:0,0,0	./.:0,0:0:0:0,0,0	./.:0,0:0:0:0,0,0	./.:0,0:0:0:0,0,0	./.:0,0:0:0:0,0,0	./.:1,0:1:0:0,0,0	./.:0,0:0:0:0,0,0	./.:0,0:0:0:0,0,0	./.:0,0:0:0:0,0,0	./.:0,0:0:0:0,0,0	./.:0,0:0:0:0,0,0	./.:1,0:1:0:0,0,0	./.:0,0:0:0:0,0,0	1/1:0,2:2:6:72,6,0	./.:0,0:0:0:0,0,0	./.:0,0:0:0:0,0,0	./.:0,0:0:0:0,0,0	./.:0,0:0:0:0,0,0	./.:1,0:1:0:0,0,0	./.:0,0:0:0:0,0,0	./.:1,0:1:0:0,0,0	./.:1,0:1:0:0,0,0	./.:0,0:0:0:0,0,0
Chr2	5032348	.	A	C	145.07	.	AC=2;AF=1.00;AN=2;DP=8;ExcessHet=0.0000;FS=0.000;InbreedingCoeff=0.3369;MLEAC=17;MLEAF=1.00;MQ=60.00;QD=33.13;SOR=2.303	GT:AD:DP:GQ:PL	1/1:0,2:2:6:85,6,0	./.:0,0:0:0:0,0,0	./.:0,0:0:0:0,0,0	./.:0,0:0:0:0,0,0	./.:0,0:0:0:0,0,0	./.:0,0:0:0:0,0,0	./.:0,0:0:0:0,0,0	./.:0,0:0:0:0,0,0	./.:1,0:1:0:0,0,0	./.:0,0:0:0:0,0,0	./.:0,0:0:0:0,0,0	./.:0,0:0:0:0,0,0	./.:0,0:0:0:0,0,0	./.:0,0:0:0:0,0,0	./.:0,0:0:0:0,0,0	./.:0,0:0:0:0,0,0	./.:0,0:0:0:0,0,0	./.:0,0:0:0:0,0,0	./.:0,0:0:0:0,0,0	./.:0,0:0:0:0,0,0	./.:0,0:0:0:0,0,0	./.:1,0:1:0:0,0,0	./.:0,0:0:0:0,0,0	./.:0,0:0:0:0,0,0	./.:0,0:0:0:0,0,0	./.:0,0:0:0:0,0,0	./.:0,0:0:0:0,0,0	./.:0,0:0:0:0,0,0	./.:0,0:0:0:0,0,0	./.:0,0:0:0:0,0,0	./.:0,0:0:0:0,0,0	./.:0,0:0:0:0,0,0	./.:0,0:0:0:0,0,0	./.:0,0:0:0:0,0,0	./.:0,0:0:0:0,0,0	./.:0,0:0:0:0,0,0	./.:0,0:0:0:0,0,0	./.:1,0:1:0:0,0,0	./.:0,0:0:0:0,0,0	./.:0,0:0:0:0,0,0	./.:0,0:0:0:0,0,0	./.:0,0:0:0:0,0,0	./.:0,0:0:0:0,0,0	./.:0,0:0:0:0,0,0	./.:0,0:0:0:0,0,0	./.:0,0:0:0:0,0,0	./.:0,0:0:0:0,0,0	./.:0,0:0:0:0,0,0	./.:0,0:0:0:0,0,0	./.:0,0:0:0:0,0,0	./.:0,0:0:0:0,0,0	./.:0,0:0:0:0,0,0	./.:0,0:0:0:0,0,0	./.:0,0:0:0:0,0,0	./.:0,0:0:0:0,0,0	./.:1,0:1:0:0,0,0	./.:0,0:0:0:0,0,0	./.:0,0:0:0:0,0,0	./.:1,0:1:0:0,0,0	./.:0,0:0:0:0,0,0	./.:0,0:0:0:0,0,0	./.:0,0:0:0:0,0,0	./.:0,0:0:0:0,0,0	./.:1,0:1:0:0,0,0	./.:0,0:0:0:0,0,0	./.:0,0:0:0:0,0,0	./.:0,0:0:0:0,0,0	./.:0,0:0:0:0,0,0	./.:0,0:0:0:0,0,0	./.:0,0:0:0:0,0,0	./.:0,0:0:0:0,0,0	./.:0,0:0:0:0,0,0	./.:0,0:0:0:0,0,0
Chr2	5032610	.	T	C	135.07	.	AC=2;AF=1.00;AN=2;DP=3;ExcessHet=0.0000;FS=0.000;InbreedingCoeff=0.3369;MLEAC=17;MLEAF=1.00;MQ=60.00;QD=23.82;SOR=2.303	GT:AD:DP:GQ:PL	./.:0,0:0:0:0,0,0	1/1:0,2:2:6:75,6,0	./.:0,0:0:0:0,0,0	./.:0,0:0:0:0,0,0	./.:0,0:0:0:0,0,0	./.:0,0:0:0:0,0,0	./.:0,0:0:0:0,0,0	./.:0,0:0:0:0,0,0	./.:0,0:0:0:0,0,0	./.:0,0:0:0:0,0,0	./.:0,0:0:0:0,0,0	./.:0,0:0:0:0,0,0	./.:0,0:0:0:0,0,0	./.:0,0:0:0:0,0,0	./.:0,0:0:0:0,0,0	./.:0,0:0:0:0,0,0	./.:0,0:0:0:0,0,0	./.:0,0:0:0:0,0,0	./.:0,0:0:0:0,0,0	./.:0,0:0:0:0,0,0	./.:0,0:0:0:0,0,0	./.:0,0:0:0:0,0,0	./.:0,0:0:0:0,0,0	./.:0,0:0:0:0,0,0	./.:0,0:0:0:0,0,0	./.:0,0:0:0:0,0,0	./.:0,0:0:0:0,0,0	./.:0,0:0:0:0,0,0	./.:0,0:0:0:0,0,0	./.:0,0:0:0:0,0,0	./.:0,0:0:0:0,0,0	./.:0,0:0:0:0,0,0	./.:0,0:0:0:0,0,0	./.:0,0:0:0:0,0,0	./.:0,0:0:0:0,0,0	./.:0,0:0:0:0,0,0	./.:0,0:0:0:0,0,0	./.:0,0:0:0:0,0,0	./.:0,0:0:0:0,0,0	./.:0,0:0:0:0,0,0	./.:0,0:0:0:0,0,0	./.:0,0:0:0:0,0,0	./.:0,0:0:0:0,0,0	./.:0,0:0:0:0,0,0	./.:0,0:0:0:0,0,0	./.:0,0:0:0:0,0,0	./.:0,0:0:0:0,0,0	./.:0,0:0:0:0,0,0	./.:0,0:0:0:0,0,0	./.:0,0:0:0:0,0,0	./.:0,0:0:0:0,0,0	./.:0,0:0:0:0,0,0	./.:0,0:0:0:0,0,0	./.:0,0:0:0:0,0,0	./.:0,0:0:0:0,0,0	./.:0,0:0:0:0,0,0	./.:0,0:0:0:0,0,0	./.:0,0:0:0:0,0,0	./.:0,0:0:0:0,0,0	./.:0,0:0:0:0,0,0	./.:0,0:0:0:0,0,0	./.:0,0:0:0:0,0,0	./.:0,0:0:0:0,0,0	./.:0,0:0:0:0,0,0	./.:0,0:0:0:0,0,0	./.:0,0:0:0:0,0,0	./.:0,0:0:0:0,0,0	./.:0,0:0:0:0,0,0	./.:0,0:0:0:0,0,0	./.:0,0:0:0:0,0,0	./.:0,0:0:0:0,0,0	./.:0,0:0:0:0,0,0	./.:0,0:0:0:0,0,0
Chr2	5033022	.	G	T	142.07	.	AC=2;AF=1.00;AN=2;DP=5;ExcessHet=0.0000;FS=0.000;InbreedingCoeff=0.3369;MLEAC=17;MLEAF=1.00;MQ=60.00;QD=25.64;SOR=0.693	GT:AD:DP:GQ:PL	./.:0,0:0:0:0,0,0	./.:0,0:0:0:0,0,0	./.:0,0:0:0:0,0,0	./.:0,0:0:0:0,0,0	./.:0,0:0:0:0,0,0	./.:0,0:0:0:0,0,0	./.:0,0:0:0:0,0,0	./.:0,0:0:0:0,0,0	./.:0,0:0:0:0,0,0	./.:0,0:0:0:0,0,0	./.:0,0:0:0:0,0,0	./.:0,0:0:0:0,0,0	./.:0,0:0:0:0,0,0	./.:0,0:0:0:0,0,0	./.:0,0:0:0:0,0,0	./.:0,0:0:0:0,0,0	./.:0,0:0:0:0,0,0	./.:0,0:0:0:0,0,0	./.:0,0:0:0:0,0,0	./.:0,0:0:0:0,0,0	./.:0,0:0:0:0,0,0	./.:0,0:0:0:0,0,0	./.:0,0:0:0:0,0,0	./.:0,0:0:0:0,0,0	./.:0,0:0:0:0,0,0	./.:0,0:0:0:0,0,0	./.:0,0:0:0:0,0,0	./.:0,0:0:0:0,0,0	./.:0,0:0:0:0,0,0	./.:0,0:0:0:0,0,0	./.:0,0:0:0:0,0,0	./.:0,0:0:0:0,0,0	./.:1,0:1:0:0,0,0	./.:0,0:0:0:0,0,0	./.:0,0:0:0:0,0,0	./.:0,0:0:0:0,0,0	./.:0,0:0:0:0,0,0	./.:0,0:0:0:0,0,0	1/1:0,2:2:6:82,6,0	./.:0,0:0:0:0,0,0	./.:0,0:0:0:0,0,0	./.:0,0:0:0:0,0,0	./.:0,0:0:0:0,0,0	./.:0,0:0:0:0,0,0	./.:0,0:0:0:0,0,0	./.:0,0:0:0:0,0,0	./.:1,0:1:0:0,0,0	./.:0,0:0:0:0,0,0	./.:0,0:0:0:0,0,0	./.:0,0:0:0:0,0,0	./.:0,0:0:0:0,0,0	./.:0,0:0:0:0,0,0	./.:0,0:0:0:0,0,0	./.:0,0:0:0:0,0,0	./.:0,0:0:0:0,0,0	./.:0,0:0:0:0,0,0	./.:0,0:0:0:0,0,0	./.:0,0:0:0:0,0,0	./.:0,0:0:0:0,0,0	./.:0,0:0:0:0,0,0	./.:1,0:1:0:0,0,0	./.:0,0:0:0:0,0,0	./.:0,0:0:0:0,0,0	./.:0,0:0:0:0,0,0	./.:0,0:0:0:0,0,0	./.:0,0:0:0:0,0,0	./.:0,0:0:0:0,0,0	./.:0,0:0:0:0,0,0	./.:0,0:0:0:0,0,0	./.:0,0:0:0:0,0,0	./.:0,0:0:0:0,0,0	./.:0,0:0:0:0,0,0	./.:0,0:0:0:0,0,0
Chr2	5033061	.	A	ATTTGC	121.51	.	AC=2;AF=0.167;AN=12;DP=10;ExcessHet=0.0000;FS=0.000;InbreedingCoeff=0.3363;MLEAC=11;MLEAF=0.917;MQ=60.00;QD=30.23;SOR=0.693	GT:AD:DP:GQ:PL	./.:0,0:0:0:0,0,0	./.:0,0:0:0:0,0,0	./.:0,0:0:0:0,0,0	./.:0,0:0:0:0,0,0	./.:0,0:0:0:0,0,0	./.:0,0:0:0:0,0,0	./.:0,0:0:0:0,0,0	./.:0,0:0:0:0,0,0	./.:0,0:0:0:0,0,0	./.:0,0:0:0:0,0,0	1/1:0,2:2:6:90,6,0	./.:0,0:0:0:0,0,0	./.:0,0:0:0:0,0,0	./.:0,0:0:0:0,0,0	./.:0,0:0:0:0,0,0	./.:0,0:0:0:0,0,0	./.:0,0:0:0:0,0,0	./.:0,0:0:0:0,0,0	./.:0,0:0:0:0,0,0	./.:0,0:0:0:0,0,0	./.:0,0:0:0:0,0,0	./.:0,0:0:0:0,0,0	./.:0,0:0:0:0,0,0	./.:0,0:0:0:0,0,0	./.:0,0:0:0:0,0,0	./.:0,0:0:0:0,0,0	./.:0,0:0:0:0,0,0	./.:0,0:0:0:0,0,0	./.:0,0:0:0:0,0,0	./.:0,0:0:0:0,0,0	./.:0,0:0:0:0,0,0	./.:0,0:0:0:0,0,0	./.:0,0:0:0:0,0,0	./.:0,0:0:0:0,0,0	./.:0,0:0:0:0,0,0	./.:0,0:0:0:0,0,0	0/0:1,0:1:3:0,3,35	./.:0,0:0:0:0,0,0	0/0:3,0:3:3:0,3,45	0/0:1,0:1:3:0,3,15	./.:0,0:0:0:0,0,0	./.:0,0:0:0:0,0,0	./.:0,0:0:0:0,0,0	./.:0,0:0:0:0,0,0	./.:0,0:0:0:0,0,0	./.:0,0:0:0:0,0,0	0/0:2,0:2:3:0,3,45	./.:0,0:0:0:0,0,0	./.:0,0:0:0:0,0,0	./.:0,0:0:0:0,0,0	./.:0,0:0:0:0,0,0	./.:0,0:0:0:0,0,0	./.:0,0:0:0:0,0,0	./.:0,0:0:0:0,0,0	./.:0,0:0:0:0,0,0	./.:0,0:0:0:0,0,0	./.:0,0:0:0:0,0,0	./.:0,0:0:0:0,0,0	./.:0,0:0:0:0,0,0	./.:0,0:0:0:0,0,0	./.:0,0:0:0:0,0,0	0/0:1,0:1:3:0,3,36	./.:0,0:0:0:0,0,0	./.:0,0:0:0:0,0,0	./.:0,0:0:0:0,0,0	./.:0,0:0:0:0,0,0	./.:0,0:0:0:0,0,0	./.:0,0:0:0:0,0,0	./.:0,0:0:0:0,0,0	./.:0,0:0:0:0,0,0	./.:0,0:0:0:0,0,0	./.:0,0:0:0:0,0,0	./.:0,0:0:0:0,0,0
Chr2	5033076	.	G	C	144.07	.	AC=2;AF=1.00;AN=2;DP=8;ExcessHet=0.0000;FS=0.000;InbreedingCoeff=0.3369;MLEAC=17;MLEAF=1.00;MQ=60.00;QD=29.43;SOR=0.693	GT:AD:DP:GQ:PL	./.:0,0:0:0:0,0,0	./.:0,0:0:0:0,0,0	./.:0,0:0:0:0,0,0	./.:0,0:0:0:0,0,0	./.:0,0:0:0:0,0,0	./.:0,0:0:0:0,0,0	./.:0,0:0:0:0,0,0	./.:0,0:0:0:0,0,0	./.:0,0:0:0:0,0,0	./.:0,0:0:0:0,0,0	1/1:0,2:2:6:84,6,0	./.:0,0:0:0:0,0,0	./.:0,0:0:0:0,0,0	./.:0,0:0:0:0,0,0	./.:0,0:0:0:0,0,0	./.:0,0:0:0:0,0,0	./.:0,0:0:0:0,0,0	./.:0,0:0:0:0,0,0	./.:0,0:0:0:0,0,0	./.:0,0:0:0:0,0,0	./.:0,0:0:0:0,0,0	./.:0,0:0:0:0,0,0	./.:0,0:0:0:0,0,0	./.:0,0:0:0:0,0,0	./.:0,0:0:0:0,0,0	./.:0,0:0:0:0,0,0	./.:0,0:0:0:0,0,0	./.:0,0:0:0:0,0,0	./.:0,0:0:0:0,0,0	./.:0,0:0:0:0,0,0	./.:0,0:0:0:0,0,0	./.:0,0:0:0:0,0,0	./.:0,0:0:0:0,0,0	./.:0,0:0:0:0,0,0	./.:0,0:0:0:0,0,0	./.:0,0:0:0:0,0,0	./.:1,0:1:0:0,0,0	./.:0,0:0:0:0,0,0	./.:1,0:1:0:0,0,0	./.:1,0:1:0:0,0,0	./.:0,0:0:0:0,0,0	./.:0,0:0:0:0,0,0	./.:0,0:0:0:0,0,0	./.:0,0:0:0:0,0,0	./.:0,0:0:0:0,0,0	./.:0,0:0:0:0,0,0	./.:1,0:1:0:0,0,0	./.:0,0:0:0:0,0,0	./.:0,0:0:0:0,0,0	./.:0,0:0:0:0,0,0	./.:0,0:0:0:0,0,0	./.:0,0:0:0:0,0,0	./.:0,0:0:0:0,0,0	./.:0,0:0:0:0,0,0	./.:0,0:0:0:0,0,0	./.:0,0:0:0:0,0,0	./.:0,0:0:0:0,0,0	./.:0,0:0:0:0,0,0	./.:0,0:0:0:0,0,0	./.:0,0:0:0:0,0,0	./.:0,0:0:0:0,0,0	./.:1,0:1:0:0,0,0	./.:0,0:0:0:0,0,0	./.:0,0:0:0:0,0,0	./.:0,0:0:0:0,0,0	./.:0,0:0:0:0,0,0	./.:0,0:0:0:0,0,0	./.:0,0:0:0:0,0,0	./.:0,0:0:0:0,0,0	./.:0,0:0:0:0,0,0	./.:0,0:0:0:0,0,0	./.:0,0:0:0:0,0,0	./.:0,0:0:0:0,0,0
Chr2	5033750	.	C	A	248.3	.	AC=4;AF=0.200;AN=20;DP=22;ExcessHet=0.0000;FS=0.000;InbreedingCoeff=0.3509;MLEAC=18;MLEAF=0.900;MQ=60.00;QD=29.91;SOR=1.022	GT:AD:DP:GQ:PL	1/1:0,3:3:9:123,9,0	./.:0,0:0:0:0,0,0	./.:0,0:0:0:0,0,0	0/0:1,0:1:3:0,3,35	0/0:1,0:1:3:0,3,37	./.:0,0:0:0:0,0,0	0/0:1,0:1:3:0,3,19	./.:0,0:0:0:0,0,0	./.:1,0:1:0:0,0,0	./.:0,0:0:0:0,0,0	./.:0,0:0:0:0,0,0	./.:0,0:0:0:0,0,0	./.:0,0:0:0:0,0,0	./.:0,0:0:0:0,0,0	./.:0,0:0:0:0,0,0	0/0:3,0:3:9:0,9,114	./.:0,0:0:0:0,0,0	./.:0,0:0:0:0,0,0	./.:0,0:0:0:0,0,0	./.:0,0:0:0:0,0,0	./.:0,0:0:0:0,0,0	./.:0,0:0:0:0,0,0	./.:0,0:0:0:0,0,0	./.:0,0:0:0:0,0,0	./.:0,0:0:0:0,0,0	./.:0,0:0:0:0,0,0	./.:0,0:0:0:0,0,0	0/0:1,0:1:3:0,3,37	0/0:1,0:1:3:0,3,21	./.:0,0:0:0:0,0,0	./.:0,0:0:0:0,0,0	./.:0,0:0:0:0,0,0	./.:0,0:0:0:0,0,0	./.:0,0:0:0:0,0,0	./.:0,0:0:0:0,0,0	./.:0,0:0:0:0,0,0	./.:0,0:0:0:0,0,0	./.:1,0:1:0:0,0,0	./.:1,0:1:0:0,0,0	./.:0,0:0:0:0,0,0	./.:0,0:0:0:0,0,0	./.:1,0:1:0:0,0,0	./.:0,0:0:0:0,0,0	./.:0,0:0:0:0,0,0	0/0:2,0:2:6:0,6,49	./.:1,0:1:0:0,0,0	./.:0,0:0:0:0,0,0	./.:0,0:0:0:0,0,0	./.:0,0:0:0:0,0,0	./.:0,0:0:0:0,0,0	./.:0,0:0:0:0,0,0	./.:0,0:0:0:0,0,0	./.:0,0:0:0:0,0,0	./.:0,0:0:0:0,0,0	./.:0,0:0:0:0,0,0	./.:0,0:0:0:0,0,0	./.:0,0:0:0:0,0,0	./.:0,0:0:0:0,0,0	./.:0,0:0:0:0,0,0	./.:0,0:0:0:0,0,0	./.:0,0:0:0:0,0,0	./.:0,0:0:0:0,0,0	1/1:0,2:2:6:80,6,0	./.:1,0:1:0:0,0,0	./.:0,0:0:0:0,0,0	./.:0,0:0:0:0,0,0	0/0:1,0:1:3:0,3,37	./.:0,0:0:0:0,0,0	./.:0,0:0:0:0,0,0	./.:0,0:0:0:0,0,0	./.:0,0:0:0:0,0,0	./.:0,0:0:0:0,0,0	./.:0,0:0:0:0,0,0
Chr2	5033770	.	C	T	106.86	.	AC=2;AF=0.143;AN=14;DP=16;ExcessHet=0.0000;FS=0.000;InbreedingCoeff=0.3393;MLEAC=10;MLEAF=0.714;MQ=60.00;QD=33.95;SOR=2.303	GT:AD:DP:GQ:PL	0/0:2,0:2:6:0,6,74	./.:0,0:0:0:0,0,0	./.:0,0:0:0:0,0,0	./.:1,0:1:0:0,0,0	./.:1,0:1:0:0,0,0	./.:0,0:0:0:0,0,0	./.:1,0:1:0:0,0,0	./.:0,0:0:0:0,0,0	0/0:1,0:1:3:0,3,32	./.:0,0:0:0:0,0,0	./.:0,0:0:0:0,0,0	./.:0,0:0:0:0,0,0	./.:0,0:0:0:0,0,0	./.:0,0:0:0:0,0,0	./.:0,0:0:0:0,0,0	1/1:0,2:2:6:80,6,0	./.:0,0:0:0:0,0,0	./.:0,0:0:0:0,0,0	./.:0,0:0:0:0,0,0	./.:0,0:0:0:0,0,0	./.:0,0:0:0:0,0,0	./.:0,0:0:0:0,0,0	./.:0,0:0:0:0,0,0	./.:0,0:0:0:0,0,0	./.:0,0:0:0:0,0,0	./.:0,0:0:0:0,0,0	./.:0,0:0:0:0,0,0	./.:1,0:1:0:0,0,0	./.:1,0:1:0:0,0,0	./.:0,0:0:0:0,0,0	./.:0,0:0:0:0,0,0	./.:0,0:0:0:0,0,0	./.:0,0:0:0:0,0,0	./.:0,0:0:0:0,0,0	./.:0,0:0:0:0,0,0	./.:0,0:0:0:0,0,0	./.:0,0:0:0:0,0,0	0/0:1,0:1:3:0,3,21	0/0:1,0:1:3:0,3,22	./.:0,0:0:0:0,0,0	./.:0,0:0:0:0,0,0	./.:0,0:0:0:0,0,0	./.:0,0:0:0:0,0,0	./.:0,0:0:0:0,0,0	./.:0,0:0:0:0,0,0	./.:0,0:0:0:0,0,0	./.:0,0:0:0:0,0,0	./.:0,0:0:0:0,0,0	./.:0,0:0:0:0,0,0	./.:0,0:0:0:0,0,0	./.:0,0:0:0:0,0,0	./.:0,0:0:0:0,0,0	./.:0,0:0:0:0,0,0	./.:0,0:0:0:0,0,0	./.:0,0:0:0:0,0,0	./.:0,0:0:0:0,0,0	./.:0,0:0:0:0,0,0	./.:0,0:0:0:0,0,0	./.:0,0:0:0:0,0,0	./.:0,0:0:0:0,0,0	./.:0,0:0:0:0,0,0	./.:0,0:0:0:0,0,0	0/0:1,0:1:3:0,3,34	0/0:1,0:1:3:0,3,35	./.:0,0:0:0:0,0,0	./.:0,0:0:0:0,0,0	./.:1,0:1:0:0,0,0	./.:0,0:0:0:0,0,0	./.:0,0:0:0:0,0,0	./.:0,0:0:0:0,0,0	./.:0,0:0:0:0,0,0	./.:0,0:0:0:0,0,0	./.:0,0:0:0:0,0,0
Chr2	5033868	.	C	T	143.07	.	AC=2;AF=1.00;AN=2;DP=3;ExcessHet=0.0000;FS=0.000;InbreedingCoeff=0.3369;MLEAC=17;MLEAF=1.00;MQ=60.00;QD=33.10;SOR=2.303	GT:AD:DP:GQ:PL	./.:0,0:0:0:0,0,0	1/1:0,2:2:6:83,6,0	./.:0,0:0:0:0,0,0	./.:0,0:0:0:0,0,0	./.:0,0:0:0:0,0,0	./.:0,0:0:0:0,0,0	./.:0,0:0:0:0,0,0	./.:0,0:0:0:0,0,0	./.:0,0:0:0:0,0,0	./.:0,0:0:0:0,0,0	./.:0,0:0:0:0,0,0	./.:0,0:0:0:0,0,0	./.:0,0:0:0:0,0,0	./.:0,0:0:0:0,0,0	./.:0,0:0:0:0,0,0	./.:0,0:0:0:0,0,0	./.:0,0:0:0:0,0,0	./.:0,0:0:0:0,0,0	./.:0,0:0:0:0,0,0	./.:0,0:0:0:0,0,0	./.:0,0:0:0:0,0,0	./.:0,0:0:0:0,0,0	./.:0,0:0:0:0,0,0	./.:0,0:0:0:0,0,0	./.:0,0:0:0:0,0,0	./.:0,0:0:0:0,0,0	./.:0,0:0:0:0,0,0	./.:0,0:0:0:0,0,0	./.:0,0:0:0:0,0,0	./.:0,0:0:0:0,0,0	./.:0,0:0:0:0,0,0	./.:0,0:0:0:0,0,0	./.:0,0:0:0:0,0,0	./.:0,0:0:0:0,0,0	./.:0,0:0:0:0,0,0	./.:0,0:0:0:0,0,0	./.:0,0:0:0:0,0,0	./.:0,0:0:0:0,0,0	./.:0,0:0:0:0,0,0	./.:0,0:0:0:0,0,0	./.:0,0:0:0:0,0,0	./.:0,0:0:0:0,0,0	./.:0,0:0:0:0,0,0	./.:0,0:0:0:0,0,0	./.:0,0:0:0:0,0,0	./.:0,0:0:0:0,0,0	./.:0,0:0:0:0,0,0	./.:0,0:0:0:0,0,0	./.:0,0:0:0:0,0,0	./.:0,0:0:0:0,0,0	./.:0,0:0:0:0,0,0	./.:0,0:0:0:0,0,0	./.:0,0:0:0:0,0,0	./.:0,0:0:0:0,0,0	./.:0,0:0:0:0,0,0	./.:0,0:0:0:0,0,0	./.:0,0:0:0:0,0,0	./.:0,0:0:0:0,0,0	./.:0,0:0:0:0,0,0	./.:0,0:0:0:0,0,0	./.:0,0:0:0:0,0,0	./.:0,0:0:0:0,0,0	./.:0,0:0:0:0,0,0	./.:0,0:0:0:0,0,0	./.:0,0:0:0:0,0,0	./.:0,0:0:0:0,0,0	./.:0,0:0:0:0,0,0	./.:0,0:0:0:0,0,0	./.:0,0:0:0:0,0,0	./.:0,0:0:0:0,0,0	./.:0,0:0:0:0,0,0	./.:0,0:0:0:0,0,0	./.:0,0:0:0:0,0,0
Chr2	5034063	.	CA	C	63.27	.	AC=1;AF=0.031;AN=32;BaseQRankSum=-1.383e+00;DP=22;ExcessHet=0.0000;FS=0.000;InbreedingCoeff=0.3123;MLEAC=6;MLEAF=0.188;MQ=60.00;MQRankSum=0.00;QD=15.82;ReadPosRankSum=1.38;SOR=0.693	GT:AD:DP:GQ:PL	0/1:2,2:4:53:53,0,53	0/0:2,0:2:6:0,6,58	./.:0,0:0:0:0,0,0	./.:0,0:0:0:0,0,0	./.:0,0:0:0:0,0,0	./.:0,0:0:0:0,0,0	./.:0,0:0:0:0,0,0	./.:0,0:0:0:0,0,0	./.:0,0:0:0:0,0,0	0/0:1,0:1:3:0,3,32	./.:0,0:0:0:0,0,0	./.:0,0:0:0:0,0,0	0/0:1,0:1:3:0,3,36	./.:0,0:0:0:0,0,0	./.:0,0:0:0:0,0,0	./.:0,0:0:0:0,0,0	./.:0,0:0:0:0,0,0	./.:0,0:0:0:0,0,0	./.:0,0:0:0:0,0,0	./.:0,0:0:0:0,0,0	0/0:1,0:1:3:0,3,31	0/0:1,0:1:3:0,3,38	./.:0,0:0:0:0,0,0	./.:0,0:0:0:0,0,0	0/0:1,0:1:3:0,3,31	./.:0,0:0:0:0,0,0	./.:0,0:0:0:0,0,0	0/0:1,0:1:3:0,3,37	./.:0,0:0:0:0,0,0	./.:0,0:0:0:0,0,0	./.:0,0:0:0:0,0,0	./.:0,0:0:0:0,0,0	0/0:2,0:2:6:0,6,71	./.:0,0:0:0:0,0,0	0/0:1,0:1:3:0,3,32	./.:0,0:0:0:0,0,0	0/0:2,0:2:6:0,6,49	./.:0,0:0:0:0,0,0	./.:0,0:0:0:0,0,0	./.:0,0:0:0:0,0,0	0/0:1,0:1:3:0,3,36	0/0:1,0:1:3:0,3,31	./.:0,0:0:0:0,0,0	./.:0,0:0:0:0,0,0	./.:0,0:0:0:0,0,0	./.:0,0:0:0:0,0,0	./.:0,0:0:0:0,0,0	./.:0,0:0:0:0,0,0	0/0:1,0:1:3:0,3,37	./.:0,0:0:0:0,0,0	./.:0,0:0:0:0,0,0	./.:0,0:0:0:0,0,0	./.:0,0:0:0:0,0,0	./.:0,0:0:0:0,0,0	0/0:1,0:1:3:0,3,15	./.:0,0:0:0:0,0,0	./.:0,0:0:0:0,0,0	./.:0,0:0:0:0,0,0	./.:0,0:0:0:0,0,0	./.:0,0:0:0:0,0,0	./.:0,0:0:0:0,0,0	./.:0,0:0:0:0,0,0	./.:0,0:0:0:0,0,0	./.:0,0:0:0:0,0,0	./.:0,0:0:0:0,0,0	./.:0,0:0:0:0,0,0	./.:0,0:0:0:0,0,0	0/0:1,0:1:3:0,3,18	./.:0,0:0:0:0,0,0	./.:0,0:0:0:0,0,0	./.:0,0:0:0:0,0,0	./.:0,0:0:0:0,0,0	./.:0,0:0:0:0,0,0
Chr2	5034095	.	C	T	275.48	.	AC=4;AF=1.00;AN=4;DP=15;ExcessHet=0.0000;FS=0.000;InbreedingCoeff=0.3403;MLEAC=31;MLEAF=1.00;MQ=60.00;QD=30.86;SOR=1.609	GT:AD:DP:GQ:PL	./.:1,0:1:0:0,0,0	1/1:0,2:2:6:79,6,0	./.:0,0:0:0:0,0,0	./.:0,0:0:0:0,0,0	./.:0,0:0:0:0,0,0	./.:0,0:0:0:0,0,0	./.:0,0:0:0:0,0,0	./.:0,0:0:0:0,0,0	./.:0,0:0:0:0,0,0	./.:1,0:1:0:0,0,0	./.:0,0:0:0:0,0,0	./.:0,0:0:0:0,0,0	./.:1,0:1:0:0,0,0	./.:0,0:0:0:0,0,0	./.:0,0:0:0:0,0,0	./.:0,0:0:0:0,0,0	./.:0,0:0:0:0,0,0	./.:0,0:0:0:0,0,0	./.:0,0:0:0:0,0,0	./.:0,0:0:0:0,0,0	./.:1,0:1:0:0,0,0	./.:1,0:1:0:0,0,0	./.:0,0:0:0:0,0,0	./.:0,0:0:0:0,0,0	./.:1,0:1:0:0,0,0	./.:0,0:0:0:0,0,0	./.:0,0:0:0:0,0,0	./.:0,0:0:0:0,0,0	./.:0,0:0:0:0,0,0	./.:0,0:0:0:0,0,0	./.:0,0:0:0:0,0,0	./.:0,0:0:0:0,0,0	1/1:0,2:2:6:76,6,0	./.:0,0:0:0:0,0,0	./.:0,0:0:0:0,0,0	./.:0,0:0:0:0,0,0	./.:0,0:0:0:0,0,0	./.:0,0:0:0:0,0,0	./.:1,0:1:0:0,0,0	./.:0,0:0:0:0,0,0	./.:0,0:0:0:0,0,0	./.:1,0:1:0:0,0,0	./.:0,0:0:0:0,0,0	./.:0,0:0:0:0,0,0	./.:0,0:0:0:0,0,0	./.:0,0:0:0:0,0,0	./.:0,0:0:0:0,0,0	./.:0,0:0:0:0,0,0	./.:1,0:1:0:0,0,0	./.:0,0:0:0:0,0,0	./.:0,0:0:0:0,0,0	./.:0,0:0:0:0,0,0	./.:0,0:0:0:0,0,0	./.:0,0:0:0:0,0,0	./.:0,0:0:0:0,0,0	./.:0,0:0:0:0,0,0	./.:0,0:0:0:0,0,0	./.:0,0:0:0:0,0,0	./.:1,0:1:0:0,0,0	./.:0,0:0:0:0,0,0	./.:0,0:0:0:0,0,0	./.:0,0:0:0:0,0,0	./.:0,0:0:0:0,0,0	./.:0,0:0:0:0,0,0	./.:0,0:0:0:0,0,0	./.:0,0:0:0:0,0,0	./.:0,0:0:0:0,0,0	./.:1,0:1:0:0,0,0	./.:0,0:0:0:0,0,0	./.:0,0:0:0:0,0,0	./.:0,0:0:0:0,0,0	./.:0,0:0:0:0,0,0	./.:0,0:0:0:0,0,0
Chr2	5034211	.	T	C	281.48	.	AC=4;AF=1.00;AN=4;DP=10;ExcessHet=0.0000;FS=0.000;InbreedingCoeff=0.3403;MLEAC=31;MLEAF=1.00;MQ=60.00;QD=30.33;SOR=1.609	GT:AD:DP:GQ:PL	1/1:0,2:2:6:80,6,0	./.:0,0:0:0:0,0,0	./.:0,0:0:0:0,0,0	1/1:0,2:2:6:81,6,0	./.:0,0:0:0:0,0,0	./.:0,0:0:0:0,0,0	./.:0,0:0:0:0,0,0	./.:0,0:0:0:0,0,0	./.:0,0:0:0:0,0,0	./.:1,0:1:0:0,0,0	./.:0,0:0:0:0,0,0	./.:0,0:0:0:0,0,0	./.:0,0:0:0:0,0,0	./.:1,0:1:0:0,0,0	./.:0,0:0:0:0,0,0	./.:0,0:0:0:0,0,0	./.:0,0:0:0:0,0,0	./.:0,0:0:0:0,0,0	./.:0,0:0:0:0,0,0	./.:0,0:0:0:0,0,0	./.:0,0:0:0:0,0,0	./.:0,0:0:0:0,0,0	./.:0,0:0:0:0,0,0	./.:0,0:0:0:0,0,0	./.:0,0:0:0:0,0,0	./.:0,0:0:0:0,0,0	./.:0,0:0:0:0,0,0	./.:0,0:0:0:0,0,0	./.:0,0:0:0:0,0,0	./.:0,0:0:0:0,0,0	./.:0,0:0:0:0,0,0	./.:0,0:0:0:0,0,0	./.:0,0:0:0:0,0,0	./.:0,0:0:0:0,0,0	./.:0,0:0:0:0,0,0	./.:0,0:0:0:0,0,0	./.:0,0:0:0:0,0,0	./.:1,0:1:0:0,0,0	./.:0,0:0:0:0,0,0	./.:0,0:0:0:0,0,0	./.:0,0:0:0:0,0,0	./.:0,0:0:0:0,0,0	./.:0,0:0:0:0,0,0	./.:0,0:0:0:0,0,0	./.:0,0:0:0:0,0,0	./.:0,0:0:0:0,0,0	./.:0,0:0:0:0,0,0	./.:0,0:0:0:0,0,0	./.:0,0:0:0:0,0,0	./.:0,0:0:0:0,0,0	./.:0,0:0:0:0,0,0	./.:0,0:0:0:0,0,0	./.:0,0:0:0:0,0,0	./.:1,0:1:0:0,0,0	./.:0,0:0:0:0,0,0	./.:0,0:0:0:0,0,0	./.:0,0:0:0:0,0,0	./.:0,0:0:0:0,0,0	./.:0,0:0:0:0,0,0	./.:0,0:0:0:0,0,0	./.:0,0:0:0:0,0,0	./.:0,0:0:0:0,0,0	./.:0,0:0:0:0,0,0	./.:0,0:0:0:0,0,0	./.:0,0:0:0:0,0,0	./.:0,0:0:0:0,0,0	./.:0,0:0:0:0,0,0	./.:0,0:0:0:0,0,0	./.:0,0:0:0:0,0,0	./.:1,0:1:0:0,0,0	./.:0,0:0:0:0,0,0	./.:0,0:0:0:0,0,0	./.:0,0:0:0:0,0,0
Chr2	5034357	.	T	TA	72.31	.	AC=2;AF=0.077;AN=26;DP=17;ExcessHet=0.0000;FS=0.000;InbreedingCoeff=0.3399;MLEAC=7;MLEAF=0.269;MQ=60.00;QD=30.24;SOR=0.693	GT:AD:DP:GQ:PL	0/0:1,0:1:3:0,3,34	./.:0,0:0:0:0,0,0	./.:0,0:0:0:0,0,0	0/0:1,0:1:3:0,3,38	./.:0,0:0:0:0,0,0	./.:0,0:0:0:0,0,0	./.:0,0:0:0:0,0,0	./.:0,0:0:0:0,0,0	./.:0,0:0:0:0,0,0	./.:0,0:0:0:0,0,0	1/1:0,2:2:6:61,6,0	./.:0,0:0:0:0,0,0	0/0:1,0:1:3:0,3,19	0/0:1,0:1:3:0,3,34	./.:0,0:0:0:0,0,0	./.:0,0:0:0:0,0,0	./.:0,0:0:0:0,0,0	./.:0,0:0:0:0,0,0	./.:0,0:0:0:0,0,0	./.:0,0:0:0:0,0,0	./.:0,0:0:0:0,0,0	./.:0,0:0:0:0,0,0	./.:0,0:0:0:0,0,0	./.:0,0:0:0:0,0,0	./.:0,0:0:0:0,0,0	./.:0,0:0:0:0,0,0	./.:0,0:0:0:0,0,0	./.:0,0:0:0:0,0,0	./.:0,0:0:0:0,0,0	./.:0,0:0:0:0,0,0	./.:0,0:0:0:0,0,0	./.:0,0:0:0:0,0,0	0/0:2,0:2:6:0,6,75	./.:0,0:0:0:0,0,0	./.:0,0:0:0:0,0,0	./.:0,0:0:0:0,0,0	./.:0,0:0:0:0,0,0	0/0:1,0:1:3:0,3,34	0/0:1,0:1:3:0,3,18	./.:0,0:0:0:0,0,0	./.:0,0:0:0:0,0,0	0/0:1,0:1:3:0,3,34	./.:0,0:0:0:0,0,0	./.:0,0:0:0:0,0,0	./.:0,0:0:0:0,0,0	./.:0,0:0:0:0,0,0	./.:0,0:0:0:0,0,0	./.:0,0:0:0:0,0,0	./.:0,0:0:0:0,0,0	./.:0,0:0:0:0,0,0	./.:0,0:0:0:0,0,0	./.:0,0:0:0:0,0,0	./.:0,0:0:0:0,0,0	./.:0,0:0:0:0,0,0	./.:0,0:0:0:0,0,0	./.:0,0:0:0:0,0,0	./.:0,0:0:0:0,0,0	./.:0,0:0:0:0,0,0	0/0:3,0:3:9:0,9,71	./.:0,0:0:0:0,0,0	./.:0,0:0:0:0,0,0	./.:0,0:0:0:0,0,0	./.:0,0:0:0:0,0,0	./.:0,0:0:0:0,0,0	0/0:1,0:1:3:0,3,18	./.:0,0:0:0:0,0,0	./.:0,0:0:0:0,0,0	./.:0,0:0:0:0,0,0	./.:0,0:0:0:0,0,0	0/0:1,0:1:3:0,3,21	./.:0,0:0:0:0,0,0	0/0:1,0:1:3:0,3,36	./.:0,0:0:0:0,0,0
Chr2	5034456	.	C	T	136.07	.	AC=2;AF=1.00;AN=2;DP=6;ExcessHet=0.0000;FS=0.000;InbreedingCoeff=0.3369;MLEAC=17;MLEAF=1.00;MQ=60.00;QD=30.62;SOR=0.693	GT:AD:DP:GQ:PL	./.:1,0:1:0:0,0,0	./.:0,0:0:0:0,0,0	./.:0,0:0:0:0,0,0	./.:0,0:0:0:0,0,0	./.:0,0:0:0:0,0,0	./.:0,0:0:0:0,0,0	./.:0,0:0:0:0,0,0	./.:0,0:0:0:0,0,0	./.:0,0:0:0:0,0,0	./.:0,0:0:0:0,0,0	./.:0,0:0:0:0,0,0	./.:0,0:0:0:0,0,0	./.:1,0:1:0:0,0,0	./.:0,0:0:0:0,0,0	./.:0,0:0:0:0,0,0	./.:0,0:0:0:0,0,0	./.:0,0:0:0:0,0,0	./.:0,0:0:0:0,0,0	./.:0,0:0:0:0,0,0	./.:0,0:0:0:0,0,0	./.:0,0:0:0:0,0,0	./.:0,0:0:0:0,0,0	./.:0,0:0:0:0,0,0	./.:0,0:0:0:0,0,0	./.:0,0:0:0:0,0,0	./.:0,0:0:0:0,0,0	./.:0,0:0:0:0,0,0	./.:0,0:0:0:0,0,0	./.:0,0:0:0:0,0,0	./.:0,0:0:0:0,0,0	./.:0,0:0:0:0,0,0	./.:0,0:0:0:0,0,0	./.:0,0:0:0:0,0,0	./.:0,0:0:0:0,0,0	./.:0,0:0:0:0,0,0	./.:1,0:1:0:0,0,0	./.:1,0:1:0:0,0,0	./.:0,0:0:0:0,0,0	1/1:0,2:2:6:76,6,0	./.:0,0:0:0:0,0,0	./.:0,0:0:0:0,0,0	./.:0,0:0:0:0,0,0	./.:0,0:0:0:0,0,0	./.:0,0:0:0:0,0,0	./.:0,0:0:0:0,0,0	./.:0,0:0:0:0,0,0	./.:0,0:0:0:0,0,0	./.:0,0:0:0:0,0,0	./.:0,0:0:0:0,0,0	./.:0,0:0:0:0,0,0	./.:0,0:0:0:0,0,0	./.:0,0:0:0:0,0,0	./.:0,0:0:0:0,0,0	./.:0,0:0:0:0,0,0	./.:0,0:0:0:0,0,0	./.:0,0:0:0:0,0,0	./.:0,0:0:0:0,0,0	./.:0,0:0:0:0,0,0	./.:0,0:0:0:0,0,0	./.:0,0:0:0:0,0,0	./.:0,0:0:0:0,0,0	./.:0,0:0:0:0,0,0	./.:0,0:0:0:0,0,0	./.:0,0:0:0:0,0,0	./.:0,0:0:0:0,0,0	./.:0,0:0:0:0,0,0	./.:0,0:0:0:0,0,0	./.:0,0:0:0:0,0,0	./.:0,0:0:0:0,0,0	./.:0,0:0:0:0,0,0	./.:0,0:0:0:0,0,0	./.:0,0:0:0:0,0,0	./.:0,0:0:0:0,0,0
Chr2	5034679	.	AAG	A	141.84	.	AC=2;AF=0.500;AN=4;DP=10;ExcessHet=0.0000;FS=0.000;InbreedingCoeff=0.3369;MLEAC=15;MLEAF=1.00;MQ=60.00;QD=31.75;SOR=0.693	GT:AD:DP:GQ:PL	./.:1,0:1:0:0,0,0	./.:1,0:1:0:0,0,0	./.:0,0:0:0:0,0,0	./.:0,0:0:0:0,0,0	./.:0,0:0:0:0,0,0	./.:0,0:0:0:0,0,0	./.:0,0:0:0:0,0,0	./.:0,0:0:0:0,0,0	./.:0,0:0:0:0,0,0	./.:0,0:0:0:0,0,0	./.:0,0:0:0:0,0,0	./.:0,0:0:0:0,0,0	./.:0,0:0:0:0,0,0	./.:0,0:0:0:0,0,0	./.:0,0:0:0:0,0,0	./.:0,0:0:0:0,0,0	./.:0,0:0:0:0,0,0	./.:0,0:0:0:0,0,0	./.:0,0:0:0:0,0,0	./.:0,0:0:0:0,0,0	./.:0,0:0:0:0,0,0	./.:0,0:0:0:0,0,0	./.:0,0:0:0:0,0,0	./.:0,0:0:0:0,0,0	./.:0,0:0:0:0,0,0	./.:0,0:0:0:0,0,0	./.:0,0:0:0:0,0,0	./.:0,0:0:0:0,0,0	./.:0,0:0:0:0,0,0	./.:0,0:0:0:0,0,0	./.:0,0:0:0:0,0,0	./.:0,0:0:0:0,0,0	./.:0,0:0:0:0,0,0	./.:0,0:0:0:0,0,0	./.:0,0:0:0:0,0,0	./.:1,0:1:0:0,0,0	./.:0,0:0:0:0,0,0	./.:0,0:0:0:0,0,0	0/0:1,0:1:3:0,3,38	./.:0,0:0:0:0,0,0	./.:1,0:1:0:0,0,0	./.:1,0:1:0:0,0,0	./.:0,0:0:0:0,0,0	./.:0,0:0:0:0,0,0	./.:0,0:0:0:0,0,0	1/1:0,2:2:6:90,6,0	./.:0,0:0:0:0,0,0	./.:0,0:0:0:0,0,0	./.:0,0:0:0:0,0,0	./.:0,0:0:0:0,0,0	./.:0,0:0:0:0,0,0	./.:0,0:0:0:0,0,0	./.:0,0:0:0:0,0,0	./.:0,0:0:0:0,0,0	./.:0,0:0:0:0,0,0	./.:0,0:0:0:0,0,0	./.:0,0:0:0:0,0,0	./.:0,0:0:0:0,0,0	./.:1,0:1:0:0,0,0	./.:0,0:0:0:0,0,0	./.:0,0:0:0:0,0,0	./.:0,0:0:0:0,0,0	./.:0,0:0:0:0,0,0	./.:0,0:0:0:0,0,0	./.:0,0:0:0:0,0,0	./.:0,0:0:0:0,0,0	./.:0,0:0:0:0,0,0	./.:0,0:0:0:0,0,0	./.:1,0:1:0:0,0,0	./.:0,0:0:0:0,0,0	./.:0,0:0:0:0,0,0	./.:0,0:0:0:0,0,0	./.:0,0:0:0:0,0,0
Chr2	5034976	.	G	A	138.07	.	AC=2;AF=1.00;AN=2;DP=7;ExcessHet=0.0000;FS=0.000;InbreedingCoeff=0.3369;MLEAC=17;MLEAF=1.00;MQ=60.00;QD=34.06;SOR=2.303	GT:AD:DP:GQ:PL	./.:0,0:0:0:0,0,0	1/1:0,2:2:6:78,6,0	./.:0,0:0:0:0,0,0	./.:0,0:0:0:0,0,0	./.:0,0:0:0:0,0,0	./.:0,0:0:0:0,0,0	./.:0,0:0:0:0,0,0	./.:0,0:0:0:0,0,0	./.:0,0:0:0:0,0,0	./.:0,0:0:0:0,0,0	./.:0,0:0:0:0,0,0	./.:0,0:0:0:0,0,0	./.:0,0:0:0:0,0,0	./.:0,0:0:0:0,0,0	./.:0,0:0:0:0,0,0	./.:0,0:0:0:0,0,0	./.:0,0:0:0:0,0,0	./.:0,0:0:0:0,0,0	./.:0,0:0:0:0,0,0	./.:0,0:0:0:0,0,0	./.:0,0:0:0:0,0,0	./.:0,0:0:0:0,0,0	./.:0,0:0:0:0,0,0	./.:0,0:0:0:0,0,0	./.:0,0:0:0:0,0,0	./.:1,0:1:0:0,0,0	./.:0,0:0:0:0,0,0	./.:0,0:0:0:0,0,0	./.:0,0:0:0:0,0,0	./.:0,0:0:0:0,0,0	./.:0,0:0:0:0,0,0	./.:0,0:0:0:0,0,0	./.:0,0:0:0:0,0,0	./.:0,0:0:0:0,0,0	./.:0,0:0:0:0,0,0	./.:0,0:0:0:0,0,0	./.:0,0:0:0:0,0,0	./.:0,0:0:0:0,0,0	./.:0,0:0:0:0,0,0	./.:0,0:0:0:0,0,0	./.:0,0:0:0:0,0,0	./.:0,0:0:0:0,0,0	./.:0,0:0:0:0,0,0	./.:1,0:1:0:0,0,0	./.:0,0:0:0:0,0,0	./.:0,0:0:0:0,0,0	./.:0,0:0:0:0,0,0	./.:1,0:1:0:0,0,0	./.:0,0:0:0:0,0,0	./.:0,0:0:0:0,0,0	./.:0,0:0:0:0,0,0	./.:0,0:0:0:0,0,0	./.:0,0:0:0:0,0,0	./.:0,0:0:0:0,0,0	./.:0,0:0:0:0,0,0	./.:0,0:0:0:0,0,0	./.:0,0:0:0:0,0,0	./.:0,0:0:0:0,0,0	./.:0,0:0:0:0,0,0	./.:0,0:0:0:0,0,0	./.:0,0:0:0:0,0,0	./.:0,0:0:0:0,0,0	./.:0,0:0:0:0,0,0	./.:0,0:0:0:0,0,0	./.:0,0:0:0:0,0,0	./.:0,0:0:0:0,0,0	./.:1,0:1:0:0,0,0	./.:0,0:0:0:0,0,0	./.:0,0:0:0:0,0,0	./.:0,0:0:0:0,0,0	./.:0,0:0:0:0,0,0	./.:1,0:1:0:0,0,0	./.:0,0:0:0:0,0,0
Chr2	5035110	.	G	A	103.56	.	AC=2;AF=0.167;AN=12;DP=12;ExcessHet=0.0000;FS=0.000;InbreedingCoeff=0.3433;MLEAC=11;MLEAF=0.917;MQ=60.00;QD=32.20;SOR=2.303	GT:AD:DP:GQ:PL	./.:0,0:0:0:0,0,0	./.:1,0:1:0:0,0,0	./.:0,0:0:0:0,0,0	./.:0,0:0:0:0,0,0	./.:0,0:0:0:0,0,0	./.:0,0:0:0:0,0,0	./.:0,0:0:0:0,0,0	./.:0,0:0:0:0,0,0	./.:0,0:0:0:0,0,0	./.:0,0:0:0:0,0,0	./.:0,0:0:0:0,0,0	./.:0,0:0:0:0,0,0	./.:0,0:0:0:0,0,0	./.:0,0:0:0:0,0,0	./.:0,0:0:0:0,0,0	./.:0,0:0:0:0,0,0	./.:0,0:0:0:0,0,0	./.:0,0:0:0:0,0,0	./.:0,0:0:0:0,0,0	./.:0,0:0:0:0,0,0	./.:0,0:0:0:0,0,0	./.:1,0:1:0:0,0,0	./.:0,0:0:0:0,0,0	./.:0,0:0:0:0,0,0	./.:0,0:0:0:0,0,0	0/0:1,0:1:3:0,3,18	./.:0,0:0:0:0,0,0	./.:0,0:0:0:0,0,0	0/0:2,0:2:6:0,6,60	./.:0,0:0:0:0,0,0	./.:0,0:0:0:0,0,0	./.:0,0:0:0:0,0,0	./.:0,0:0:0:0,0,0	./.:0,0:0:0:0,0,0	./.:0,0:0:0:0,0,0	./.:0,0:0:0:0,0,0	./.:0,0:0:0:0,0,0	./.:0,0:0:0:0,0,0	1/1:0,2:2:6:75,6,0	./.:0,0:0:0:0,0,0	./.:0,0:0:0:0,0,0	./.:0,0:0:0:0,0,0	./.:0,0:0:0:0,0,0	./.:0,0:0:0:0,0,0	./.:0,0:0:0:0,0,0	./.:0,0:0:0:0,0,0	./.:0,0:0:0:0,0,0	./.:0,0:0:0:0,0,0	./.:0,0:0:0:0,0,0	./.:0,0:0:0:0,0,0	./.:0,0:0:0:0,0,0	./.:0,0:0:0:0,0,0	0/0:1,0:1:3:0,3,32	./.:0,0:0:0:0,0,0	./.:0,0:0:0:0,0,0	./.:0,0:0:0:0,0,0	./.:0,0:0:0:0,0,0	./.:0,0:0:0:0,0,0	./.:0,0:0:0:0,0,0	./.:0,0:0:0:0,0,0	./.:0,0:0:0:0,0,0	./.:0,0:0:0:0,0,0	./.:0,0:0:0:0,0,0	./.:1,0:1:0:0,0,0	0/0:2,0:2:6:0,6,39	./.:0,0:0:0:0,0,0	0/0:1,0:1:3:0,3,36	./.:0,0:0:0:0,0,0	./.:0,0:0:0:0,0,0	./.:0,0:0:0:0,0,0	./.:0,0:0:0:0,0,0	./.:0,0:0:0:0,0,0	./.:0,0:0:0:0,0,0
Chr2	5035187	.	T	A	140.07	.	AC=2;AF=1.00;AN=2;DP=7;ExcessHet=0.0000;FS=0.000;InbreedingCoeff=0.3369;MLEAC=17;MLEAF=1.00;MQ=60.00;QD=23.71;SOR=2.303	GT:AD:DP:GQ:PL	1/1:0,2:2:6:80,6,0	./.:0,0:0:0:0,0,0	./.:0,0:0:0:0,0,0	./.:0,0:0:0:0,0,0	./.:0,0:0:0:0,0,0	./.:0,0:0:0:0,0,0	./.:0,0:0:0:0,0,0	./.:0,0:0:0:0,0,0	./.:0,0:0:0:0,0,0	./.:0,0:0:0:0,0,0	./.:0,0:0:0:0,0,0	./.:0,0:0:0:0,0,0	./.:0,0:0:0:0,0,0	./.:0,0:0:0:0,0,0	./.:1,0:1:0:0,0,0	./.:0,0:0:0:0,0,0	./.:0,0:0:0:0,0,0	./.:0,0:0:0:0,0,0	./.:0,0:0:0:0,0,0	./.:0,0:0:0:0,0,0	./.:1,0:1:0:0,0,0	./.:0,0:0:0:0,0,0	./.:0,0:0:0:0,0,0	./.:0,0:0:0:0,0,0	./.:0,0:0:0:0,0,0	./.:0,0:0:0:0,0,0	./.:0,0:0:0:0,0,0	./.:0,0:0:0:0,0,0	./.:0,0:0:0:0,0,0	./.:0,0:0:0:0,0,0	./.:0,0:0:0:0,0,0	./.:0,0:0:0:0,0,0	./.:0,0:0:0:0,0,0	./.:0,0:0:0:0,0,0	./.:0,0:0:0:0,0,0	./.:0,0:0:0:0,0,0	./.:0,0:0:0:0,0,0	./.:0,0:0:0:0,0,0	./.:0,0:0:0:0,0,0	./.:0,0:0:0:0,0,0	./.:1,0:1:0:0,0,0	./.:1,0:1:0:0,0,0	./.:0,0:0:0:0,0,0	./.:0,0:0:0:0,0,0	./.:0,0:0:0:0,0,0	./.:0,0:0:0:0,0,0	./.:0,0:0:0:0,0,0	./.:0,0:0:0:0,0,0	./.:0,0:0:0:0,0,0	./.:0,0:0:0:0,0,0	./.:0,0:0:0:0,0,0	./.:0,0:0:0:0,0,0	./.:0,0:0:0:0,0,0	./.:0,0:0:0:0,0,0	./.:0,0:0:0:0,0,0	./.:0,0:0:0:0,0,0	./.:0,0:0:0:0,0,0	./.:0,0:0:0:0,0,0	./.:0,0:0:0:0,0,0	./.:0,0:0:0:0,0,0	./.:0,0:0:0:0,0,0	./.:0,0:0:0:0,0,0	./.:0,0:0:0:0,0,0	./.:0,0:0:0:0,0,0	./.:0,0:0:0:0,0,0	./.:0,0:0:0:0,0,0	./.:0,0:0:0:0,0,0	./.:0,0:0:0:0,0,0	./.:0,0:0:0:0,0,0	./.:0,0:0:0:0,0,0	./.:0,0:0:0:0,0,0	./.:0,0:0:0:0,0,0	./.:1,0:1:0:0,0,0
Chr2	5035693	.	C	T	135.07	.	AC=2;AF=1.00;AN=2;DP=5;ExcessHet=0.0000;FS=0.000;InbreedingCoeff=0.3369;MLEAC=17;MLEAF=1.00;MQ=60.00;QD=32.69;SOR=2.303	GT:AD:DP:GQ:PL	./.:0,0:0:0:0,0,0	./.:0,0:0:0:0,0,0	./.:0,0:0:0:0,0,0	./.:0,0:0:0:0,0,0	./.:0,0:0:0:0,0,0	./.:0,0:0:0:0,0,0	./.:0,0:0:0:0,0,0	./.:0,0:0:0:0,0,0	./.:0,0:0:0:0,0,0	./.:0,0:0:0:0,0,0	./.:0,0:0:0:0,0,0	./.:0,0:0:0:0,0,0	./.:1,0:1:0:0,0,0	./.:0,0:0:0:0,0,0	./.:0,0:0:0:0,0,0	./.:0,0:0:0:0,0,0	./.:0,0:0:0:0,0,0	./.:0,0:0:0:0,0,0	./.:0,0:0:0:0,0,0	./.:0,0:0:0:0,0,0	./.:0,0:0:0:0,0,0	./.:0,0:0:0:0,0,0	./.:0,0:0:0:0,0,0	./.:0,0:0:0:0,0,0	./.:0,0:0:0:0,0,0	./.:0,0:0:0:0,0,0	./.:0,0:0:0:0,0,0	./.:0,0:0:0:0,0,0	./.:0,0:0:0:0,0,0	./.:0,0:0:0:0,0,0	./.:0,0:0:0:0,0,0	./.:0,0:0:0:0,0,0	1/1:0,2:2:6:75,6,0	./.:0,0:0:0:0,0,0	./.:0,0:0:0:0,0,0	./.:0,0:0:0:0,0,0	./.:0,0:0:0:0,0,0	./.:0,0:0:0:0,0,0	./.:0,0:0:0:0,0,0	./.:0,0:0:0:0,0,0	./.:0,0:0:0:0,0,0	./.:0,0:0:0:0,0,0	./.:0,0:0:0:0,0,0	./.:0,0:0:0:0,0,0	./.:0,0:0:0:0,0,0	./.:0,0:0:0:0,0,0	./.:0,0:0:0:0,0,0	./.:0,0:0:0:0,0,0	./.:0,0:0:0:0,0,0	./.:0,0:0:0:0,0,0	./.:0,0:0:0:0,0,0	./.:0,0:0:0:0,0,0	./.:0,0:0:0:0,0,0	./.:0,0:0:0:0,0,0	./.:1,0:1:0:0,0,0	./.:0,0:0:0:0,0,0	./.:0,0:0:0:0,0,0	./.:0,0:0:0:0,0,0	./.:0,0:0:0:0,0,0	./.:0,0:0:0:0,0,0	./.:0,0:0:0:0,0,0	./.:0,0:0:0:0,0,0	./.:0,0:0:0:0,0,0	./.:0,0:0:0:0,0,0	./.:0,0:0:0:0,0,0	./.:0,0:0:0:0,0,0	./.:0,0:0:0:0,0,0	./.:0,0:0:0:0,0,0	./.:0,0:0:0:0,0,0	./.:0,0:0:0:0,0,0	./.:0,0:0:0:0,0,0	./.:0,0:0:0:0,0,0	./.:0,0:0:0:0,0,0
Chr2	5036190	.	T	C	344.02	.	AC=4;AF=1.00;AN=4;DP=17;ExcessHet=0.0000;FS=0.000;InbreedingCoeff=0.3427;MLEAC=33;MLEAF=1.00;MQ=60.00;QD=28.19;SOR=1.981	GT:AD:DP:GQ:PL	./.:0,0:0:0:0,0,0	./.:1,0:1:0:0,0,0	./.:0,0:0:0:0,0,0	./.:0,0:0:0:0,0,0	./.:0,0:0:0:0,0,0	./.:0,0:0:0:0,0,0	./.:0,0:0:0:0,0,0	./.:0,0:0:0:0,0,0	./.:0,0:0:0:0,0,0	./.:0,0:0:0:0,0,0	./.:0,0:0:0:0,0,0	./.:0,0:0:0:0,0,0	./.:0,0:0:0:0,0,0	./.:0,0:0:0:0,0,0	./.:0,0:0:0:0,0,0	./.:0,0:0:0:0,0,0	./.:0,0:0:0:0,0,0	./.:0,0:0:0:0,0,0	./.:0,0:0:0:0,0,0	./.:0,0:0:0:0,0,0	./.:0,0:0:0:0,0,0	./.:0,0:0:0:0,0,0	./.:0,0:0:0:0,0,0	./.:0,0:0:0:0,0,0	./.:0,0:0:0:0,0,0	./.:0,0:0:0:0,0,0	./.:0,0:0:0:0,0,0	./.:0,0:0:0:0,0,0	./.:1,0:1:0:0,0,0	./.:0,0:0:0:0,0,0	./.:1,0:1:0:0,0,0	./.:0,0:0:0:0,0,0	./.:1,0:1:0:0,0,0	./.:0,0:0:0:0,0,0	./.:0,0:0:0:0,0,0	./.:0,0:0:0:0,0,0	1/1:0,3:3:9:127,9,0	1/1:0,2:2:6:86,6,0	./.:0,0:0:0:0,0,0	./.:0,0:0:0:0,0,0	./.:1,0:1:0:0,0,0	./.:0,0:0:0:0,0,0	./.:0,0:0:0:0,0,0	./.:1,0:1:0:0,0,0	./.:0,0:0:0:0,0,0	./.:0,0:0:0:0,0,0	./.:0,0:0:0:0,0,0	./.:1,0:1:0:0,0,0	./.:0,0:0:0:0,0,0	./.:0,0:0:0:0,0,0	./.:0,0:0:0:0,0,0	./.:0,0:0:0:0,0,0	./.:0,0:0:0:0,0,0	./.:0,0:0:0:0,0,0	./.:0,0:0:0:0,0,0	./.:0,0:0:0:0,0,0	./.:1,0:1:0:0,0,0	./.:0,0:0:0:0,0,0	./.:0,0:0:0:0,0,0	./.:0,0:0:0:0,0,0	./.:0,0:0:0:0,0,0	./.:0,0:0:0:0,0,0	./.:0,0:0:0:0,0,0	./.:0,0:0:0:0,0,0	./.:0,0:0:0:0,0,0	./.:0,0:0:0:0,0,0	./.:0,0:0:0:0,0,0	./.:0,0:0:0:0,0,0	./.:1,0:1:0:0,0,0	./.:0,0:0:0:0,0,0	./.:0,0:0:0:0,0,0	./.:0,0:0:0:0,0,0	./.:0,0:0:0:0,0,0
Chr2	5036507	.	A	C	142.07	.	AC=2;AF=1.00;AN=2;DP=7;ExcessHet=0.0000;FS=0.000;InbreedingCoeff=0.3369;MLEAC=17;MLEAF=1.00;MQ=60.00;QD=33.77;SOR=2.303	GT:AD:DP:GQ:PL	./.:1,0:1:0:0,0,0	./.:0,0:0:0:0,0,0	./.:0,0:0:0:0,0,0	./.:0,0:0:0:0,0,0	./.:0,0:0:0:0,0,0	./.:0,0:0:0:0,0,0	./.:0,0:0:0:0,0,0	./.:0,0:0:0:0,0,0	./.:0,0:0:0:0,0,0	./.:0,0:0:0:0,0,0	./.:0,0:0:0:0,0,0	./.:0,0:0:0:0,0,0	./.:0,0:0:0:0,0,0	./.:0,0:0:0:0,0,0	./.:0,0:0:0:0,0,0	./.:0,0:0:0:0,0,0	./.:0,0:0:0:0,0,0	./.:0,0:0:0:0,0,0	./.:0,0:0:0:0,0,0	./.:0,0:0:0:0,0,0	./.:0,0:0:0:0,0,0	./.:0,0:0:0:0,0,0	./.:0,0:0:0:0,0,0	./.:0,0:0:0:0,0,0	./.:0,0:0:0:0,0,0	./.:0,0:0:0:0,0,0	./.:0,0:0:0:0,0,0	./.:0,0:0:0:0,0,0	./.:1,0:1:0:0,0,0	./.:0,0:0:0:0,0,0	./.:0,0:0:0:0,0,0	./.:0,0:0:0:0,0,0	./.:0,0:0:0:0,0,0	./.:0,0:0:0:0,0,0	./.:0,0:0:0:0,0,0	./.:0,0:0:0:0,0,0	./.:0,0:0:0:0,0,0	./.:0,0:0:0:0,0,0	./.:0,0:0:0:0,0,0	./.:0,0:0:0:0,0,0	./.:0,0:0:0:0,0,0	./.:0,0:0:0:0,0,0	./.:0,0:0:0:0,0,0	./.:0,0:0:0:0,0,0	./.:0,0:0:0:0,0,0	./.:0,0:0:0:0,0,0	./.:0,0:0:0:0,0,0	./.:0,0:0:0:0,0,0	./.:0,0:0:0:0,0,0	./.:0,0:0:0:0,0,0	./.:0,0:0:0:0,0,0	./.:0,0:0:0:0,0,0	./.:0,0:0:0:0,0,0	./.:0,0:0:0:0,0,0	./.:0,0:0:0:0,0,0	./.:0,0:0:0:0,0,0	./.:1,0:1:0:0,0,0	./.:0,0:0:0:0,0,0	./.:1,0:1:0:0,0,0	./.:0,0:0:0:0,0,0	./.:0,0:0:0:0,0,0	./.:0,0:0:0:0,0,0	./.:0,0:0:0:0,0,0	./.:0,0:0:0:0,0,0	./.:0,0:0:0:0,0,0	./.:0,0:0:0:0,0,0	./.:1,0:1:0:0,0,0	./.:0,0:0:0:0,0,0	./.:0,0:0:0:0,0,0	./.:0,0:0:0:0,0,0	./.:0,0:0:0:0,0,0	1/1:0,2:2:6:82,6,0	./.:0,0:0:0:0,0,0
Chr2	5036696	.	A	G	143.07	.	AC=2;AF=1.00;AN=2;DP=6;ExcessHet=0.0000;FS=0.000;InbreedingCoeff=0.3369;MLEAC=17;MLEAF=1.00;MQ=60.00;QD=33.11;SOR=0.693	GT:AD:DP:GQ:PL	./.:0,0:0:0:0,0,0	1/1:0,2:2:6:83,6,0	./.:0,0:0:0:0,0,0	./.:0,0:0:0:0,0,0	./.:0,0:0:0:0,0,0	./.:0,0:0:0:0,0,0	./.:0,0:0:0:0,0,0	./.:0,0:0:0:0,0,0	./.:0,0:0:0:0,0,0	./.:0,0:0:0:0,0,0	./.:0,0:0:0:0,0,0	./.:0,0:0:0:0,0,0	./.:0,0:0:0:0,0,0	./.:0,0:0:0:0,0,0	./.:0,0:0:0:0,0,0	./.:0,0:0:0:0,0,0	./.:0,0:0:0:0,0,0	./.:0,0:0:0:0,0,0	./.:0,0:0:0:0,0,0	./.:0,0:0:0:0,0,0	./.:0,0:0:0:0,0,0	./.:0,0:0:0:0,0,0	./.:0,0:0:0:0,0,0	./.:0,0:0:0:0,0,0	./.:0,0:0:0:0,0,0	./.:0,0:0:0:0,0,0	./.:0,0:0:0:0,0,0	./.:0,0:0:0:0,0,0	./.:0,0:0:0:0,0,0	./.:0,0:0:0:0,0,0	./.:0,0:0:0:0,0,0	./.:0,0:0:0:0,0,0	./.:0,0:0:0:0,0,0	./.:0,0:0:0:0,0,0	./.:0,0:0:0:0,0,0	./.:1,0:1:0:0,0,0	./.:1,0:1:0:0,0,0	./.:0,0:0:0:0,0,0	./.:1,0:1:0:0,0,0	./.:0,0:0:0:0,0,0	./.:0,0:0:0:0,0,0	./.:0,0:0:0:0,0,0	./.:0,0:0:0:0,0,0	./.:0,0:0:0:0,0,0	./.:0,0:0:0:0,0,0	./.:0,0:0:0:0,0,0	./.:0,0:0:0:0,0,0	./.:0,0:0:0:0,0,0	./.:0,0:0:0:0,0,0	./.:0,0:0:0:0,0,0	./.:0,0:0:0:0,0,0	./.:0,0:0:0:0,0,0	./.:0,0:0:0:0,0,0	./.:0,0:0:0:0,0,0	./.:0,0:0:0:0,0,0	./.:0,0:0:0:0,0,0	./.:0,0:0:0:0,0,0	./.:0,0:0:0:0,0,0	./.:0,0:0:0:0,0,0	./.:0,0:0:0:0,0,0	./.:0,0:0:0:0,0,0	./.:0,0:0:0:0,0,0	./.:0,0:0:0:0,0,0	./.:0,0:0:0:0,0,0	./.:1,0:1:0:0,0,0	./.:0,0:0:0:0,0,0	./.:0,0:0:0:0,0,0	./.:0,0:0:0:0,0,0	./.:0,0:0:0:0,0,0	./.:0,0:0:0:0,0,0	./.:0,0:0:0:0,0,0	./.:0,0:0:0:0,0,0	./.:0,0:0:0:0,0,0
Chr2	5036806	.	T	C	142.07	.	AC=2;AF=1.00;AN=2;DP=8;ExcessHet=0.0000;FS=0.000;InbreedingCoeff=0.3369;MLEAC=17;MLEAF=1.00;MQ=60.00;QD=28.83;SOR=0.693	GT:AD:DP:GQ:PL	./.:0,0:0:0:0,0,0	./.:0,0:0:0:0,0,0	./.:0,0:0:0:0,0,0	./.:1,0:1:0:0,0,0	./.:0,0:0:0:0,0,0	./.:0,0:0:0:0,0,0	./.:0,0:0:0:0,0,0	./.:0,0:0:0:0,0,0	./.:0,0:0:0:0,0,0	./.:0,0:0:0:0,0,0	./.:0,0:0:0:0,0,0	./.:0,0:0:0:0,0,0	./.:0,0:0:0:0,0,0	./.:0,0:0:0:0,0,0	./.:0,0:0:0:0,0,0	./.:0,0:0:0:0,0,0	./.:0,0:0:0:0,0,0	./.:0,0:0:0:0,0,0	./.:0,0:0:0:0,0,0	./.:0,0:0:0:0,0,0	./.:1,0:1:0:0,0,0	./.:0,0:0:0:0,0,0	./.:0,0:0:0:0,0,0	./.:0,0:0:0:0,0,0	./.:0,0:0:0:0,0,0	./.:0,0:0:0:0,0,0	./.:0,0:0:0:0,0,0	./.:0,0:0:0:0,0,0	./.:0,0:0:0:0,0,0	./.:0,0:0:0:0,0,0	./.:0,0:0:0:0,0,0	./.:0,0:0:0:0,0,0	./.:0,0:0:0:0,0,0	./.:0,0:0:0:0,0,0	./.:0,0:0:0:0,0,0	./.:0,0:0:0:0,0,0	./.:1,0:1:0:0,0,0	./.:0,0:0:0:0,0,0	./.:1,0:1:0:0,0,0	./.:0,0:0:0:0,0,0	./.:0,0:0:0:0,0,0	./.:1,0:1:0:0,0,0	./.:0,0:0:0:0,0,0	./.:0,0:0:0:0,0,0	./.:0,0:0:0:0,0,0	./.:0,0:0:0:0,0,0	./.:0,0:0:0:0,0,0	./.:0,0:0:0:0,0,0	./.:0,0:0:0:0,0,0	./.:0,0:0:0:0,0,0	./.:0,0:0:0:0,0,0	./.:1,0:1:0:0,0,0	./.:0,0:0:0:0,0,0	./.:0,0:0:0:0,0,0	./.:0,0:0:0:0,0,0	./.:0,0:0:0:0,0,0	./.:0,0:0:0:0,0,0	./.:0,0:0:0:0,0,0	./.:0,0:0:0:0,0,0	./.:0,0:0:0:0,0,0	./.:0,0:0:0:0,0,0	./.:0,0:0:0:0,0,0	./.:0,0:0:0:0,0,0	./.:0,0:0:0:0,0,0	./.:0,0:0:0:0,0,0	./.:0,0:0:0:0,0,0	./.:0,0:0:0:0,0,0	./.:0,0:0:0:0,0,0	./.:0,0:0:0:0,0,0	./.:0,0:0:0:0,0,0	./.:0,0:0:0:0,0,0	1/1:0,2:2:6:82,6,0	./.:0,0:0:0:0,0,0
Chr2	5038578	.	G	A	180.86	.	AC=2;AF=1.00;AN=2;DP=11;ExcessHet=0.0000;FS=0.000;InbreedingCoeff=0.3393;MLEAC=19;MLEAF=1.00;MQ=60.00;QD=26.40;SOR=2.833	GT:AD:DP:GQ:PL	1/1:0,3:3:9:113,9,0	./.:1,0:1:0:0,0,0	./.:0,0:0:0:0,0,0	./.:0,0:0:0:0,0,0	./.:0,0:0:0:0,0,0	./.:0,0:0:0:0,0,0	./.:0,0:0:0:0,0,0	./.:0,0:0:0:0,0,0	./.:0,0:0:0:0,0,0	./.:0,0:0:0:0,0,0	./.:0,0:0:0:0,0,0	./.:0,0:0:0:0,0,0	./.:0,0:0:0:0,0,0	./.:0,0:0:0:0,0,0	./.:0,0:0:0:0,0,0	./.:0,0:0:0:0,0,0	./.:0,0:0:0:0,0,0	./.:0,0:0:0:0,0,0	./.:0,0:0:0:0,0,0	./.:0,0:0:0:0,0,0	./.:0,0:0:0:0,0,0	./.:1,0:1:0:0,0,0	./.:0,0:0:0:0,0,0	./.:0,0:0:0:0,0,0	./.:1,0:1:0:0,0,0	./.:0,0:0:0:0,0,0	./.:0,0:0:0:0,0,0	./.:0,0:0:0:0,0,0	./.:0,0:0:0:0,0,0	./.:0,0:0:0:0,0,0	./.:0,0:0:0:0,0,0	./.:0,0:0:0:0,0,0	./.:0,0:0:0:0,0,0	./.:0,0:0:0:0,0,0	./.:0,0:0:0:0,0,0	./.:0,0:0:0:0,0,0	./.:0,0:0:0:0,0,0	./.:1,0:1:0:0,0,0	./.:1,0:1:0:0,0,0	./.:0,0:0:0:0,0,0	./.:0,0:0:0:0,0,0	./.:0,0:0:0:0,0,0	./.:0,0:0:0:0,0,0	./.:0,0:0:0:0,0,0	./.:0,0:0:0:0,0,0	./.:0,0:0:0:0,0,0	./.:0,0:0:0:0,0,0	./.:1,0:1:0:0,0,0	./.:0,0:0:0:0,0,0	./.:0,0:0:0:0,0,0	./.:0,0:0:0:0,0,0	./.:0,0:0:0:0,0,0	./.:0,0:0:0:0,0,0	./.:0,0:0:0:0,0,0	./.:0,0:0:0:0,0,0	./.:1,0:1:0:0,0,0	./.:0,0:0:0:0,0,0	./.:0,0:0:0:0,0,0	./.:0,0:0:0:0,0,0	./.:0,0:0:0:0,0,0	./.:0,0:0:0:0,0,0	./.:0,0:0:0:0,0,0	./.:0,0:0:0:0,0,0	./.:0,0:0:0:0,0,0	./.:0,0:0:0:0,0,0	./.:0,0:0:0:0,0,0	./.:0,0:0:0:0,0,0	./.:0,0:0:0:0,0,0	./.:0,0:0:0:0,0,0	./.:0,0:0:0:0,0,0	./.:0,0:0:0:0,0,0	./.:1,0:1:0:0,0,0	./.:0,0:0:0:0,0,0
Chr2	5038861	.	G	T	139.07	.	AC=2;AF=1.00;AN=2;DP=14;ExcessHet=0.0000;FS=0.000;InbreedingCoeff=0.3369;MLEAC=17;MLEAF=1.00;MQ=60.00;QD=27.77;SOR=0.693	GT:AD:DP:GQ:PL	./.:0,0:0:0:0,0,0	./.:1,0:1:0:0,0,0	./.:0,0:0:0:0,0,0	./.:1,0:1:0:0,0,0	./.:0,0:0:0:0,0,0	./.:0,0:0:0:0,0,0	./.:0,0:0:0:0,0,0	./.:0,0:0:0:0,0,0	./.:0,0:0:0:0,0,0	./.:0,0:0:0:0,0,0	./.:0,0:0:0:0,0,0	./.:0,0:0:0:0,0,0	./.:0,0:0:0:0,0,0	./.:0,0:0:0:0,0,0	./.:0,0:0:0:0,0,0	./.:0,0:0:0:0,0,0	./.:0,0:0:0:0,0,0	./.:0,0:0:0:0,0,0	./.:0,0:0:0:0,0,0	./.:0,0:0:0:0,0,0	./.:1,0:1:0:0,0,0	./.:0,0:0:0:0,0,0	./.:0,0:0:0:0,0,0	./.:0,0:0:0:0,0,0	./.:0,0:0:0:0,0,0	./.:0,0:0:0:0,0,0	./.:0,0:0:0:0,0,0	./.:0,0:0:0:0,0,0	./.:0,0:0:0:0,0,0	./.:0,0:0:0:0,0,0	./.:1,0:1:0:0,0,0	./.:0,0:0:0:0,0,0	./.:1,0:1:0:0,0,0	./.:0,0:0:0:0,0,0	./.:0,0:0:0:0,0,0	./.:0,0:0:0:0,0,0	./.:0,0:0:0:0,0,0	./.:1,0:1:0:0,0,0	./.:0,0:0:0:0,0,0	./.:0,0:0:0:0,0,0	1/1:0,2:2:6:79,6,0	./.:0,0:0:0:0,0,0	./.:0,0:0:0:0,0,0	./.:0,0:0:0:0,0,0	./.:0,0:0:0:0,0,0	./.:1,0:1:0:0,0,0	./.:0,0:0:0:0,0,0	./.:0,0:0:0:0,0,0	./.:0,0:0:0:0,0,0	./.:1,0:1:0:0,0,0	./.:0,0:0:0:0,0,0	./.:0,0:0:0:0,0,0	./.:0,0:0:0:0,0,0	./.:0,0:0:0:0,0,0	./.:0,0:0:0:0,0,0	./.:0,0:0:0:0,0,0	./.:0,0:0:0:0,0,0	./.:0,0:0:0:0,0,0	./.:1,0:1:0:0,0,0	./.:0,0:0:0:0,0,0	./.:1,0:1:0:0,0,0	./.:0,0:0:0:0,0,0	./.:0,0:0:0:0,0,0	./.:1,0:1:0:0,0,0	./.:0,0:0:0:0,0,0	./.:0,0:0:0:0,0,0	./.:0,0:0:0:0,0,0	./.:0,0:0:0:0,0,0	./.:0,0:0:0:0,0,0	./.:0,0:0:0:0,0,0	./.:1,0:1:0:0,0,0	./.:0,0:0:0:0,0,0	./.:0,0:0:0:0,0,0
Chr2	5038976	.	C	T	179.95	.	AC=4;AF=0.105;AN=38;DP=31;ExcessHet=0.0000;FS=0.000;InbreedingCoeff=0.3409;MLEAC=11;MLEAF=0.289;MQ=60.00;QD=27.63;SOR=1.609	GT:AD:DP:GQ:PL	./.:1,0:1:0:0,0,0	./.:0,0:0:0:0,0,0	0/0:1,0:1:3:0,3,32	0/0:1,0:1:3:0,3,38	./.:0,0:0:0:0,0,0	./.:0,0:0:0:0,0,0	./.:0,0:0:0:0,0,0	./.:0,0:0:0:0,0,0	./.:0,0:0:0:0,0,0	0/0:1,0:1:3:0,3,35	./.:0,0:0:0:0,0,0	0/0:1,0:1:3:0,3,34	./.:0,0:0:0:0,0,0	./.:0,0:0:0:0,0,0	0/0:2,0:2:6:0,6,69	./.:0,0:0:0:0,0,0	./.:0,0:0:0:0,0,0	./.:0,0:0:0:0,0,0	./.:0,0:0:0:0,0,0	./.:0,0:0:0:0,0,0	./.:0,0:0:0:0,0,0	./.:0,0:0:0:0,0,0	./.:0,0:0:0:0,0,0	./.:0,0:0:0:0,0,0	./.:0,0:0:0:0,0,0	./.:0,0:0:0:0,0,0	./.:0,0:0:0:0,0,0	./.:0,0:0:0:0,0,0	./.:0,0:0:0:0,0,0	0/0:1,0:1:3:0,3,37	0/0:1,0:1:3:0,3,37	0/0:1,0:1:3:0,3,21	0/0:1,0:1:3:0,3,37	0/0:2,0:2:6:0,6,56	./.:0,0:0:0:0,0,0	./.:0,0:0:0:0,0,0	0/0:1,0:1:3:0,3,34	./.:0,0:0:0:0,0,0	1/1:0,2:2:6:85,6,0	0/0:1,0:1:3:0,3,37	./.:0,0:0:0:0,0,0	./.:0,0:0:0:0,0,0	./.:0,0:0:0:0,0,0	0/0:1,0:1:3:0,3,33	0/0:1,0:1:3:0,3,32	./.:0,0:0:0:0,0,0	./.:0,0:0:0:0,0,0	./.:1,0:1:0:0,0,0	./.:0,0:0:0:0,0,0	./.:0,0:0:0:0,0,0	./.:0,0:0:0:0,0,0	./.:0,0:0:0:0,0,0	0/0:3,0:3:9:0,9,82	./.:0,0:0:0:0,0,0	./.:0,0:0:0:0,0,0	./.:0,0:0:0:0,0,0	0/0:1,0:1:3:0,3,37	./.:0,0:0:0:0,0,0	1/1:0,2:2:6:82,6,0	./.:0,0:0:0:0,0,0	./.:0,0:0:0:0,0,0	./.:0,0:0:0:0,0,0	./.:0,0:0:0:0,0,0	./.:1,0:1:0:0,0,0	./.:0,0:0:0:0,0,0	./.:0,0:0:0:0,0,0	./.:0,0:0:0:0,0,0	./.:0,0:0:0:0,0,0	./.:1,0:1:0:0,0,0	./.:0,0:0:0:0,0,0	0/0:1,0:1:3:0,3,37	./.:1,0:1:0:0,0,0	./.:0,0:0:0:0,0,0
Chr2	5039009	.	A	T	276.48	.	AC=4;AF=1.00;AN=4;DP=15;ExcessHet=0.0000;FS=0.000;InbreedingCoeff=0.3403;MLEAC=31;MLEAF=1.00;MQ=60.00;QD=36.33;SOR=1.609	GT:AD:DP:GQ:PL	./.:0,0:0:0:0,0,0	./.:0,0:0:0:0,0,0	./.:1,0:1:0:0,0,0	./.:1,0:1:0:0,0,0	./.:0,0:0:0:0,0,0	./.:0,0:0:0:0,0,0	./.:0,0:0:0:0,0,0	./.:0,0:0:0:0,0,0	./.:0,0:0:0:0,0,0	./.:1,0:1:0:0,0,0	./.:0,0:0:0:0,0,0	./.:0,0:0:0:0,0,0	./.:0,0:0:0:0,0,0	./.:0,0:0:0:0,0,0	1/1:0,2:2:6:76,6,0	./.:0,0:0:0:0,0,0	./.:0,0:0:0:0,0,0	./.:0,0:0:0:0,0,0	./.:0,0:0:0:0,0,0	./.:0,0:0:0:0,0,0	./.:0,0:0:0:0,0,0	./.:0,0:0:0:0,0,0	./.:0,0:0:0:0,0,0	./.:0,0:0:0:0,0,0	./.:0,0:0:0:0,0,0	./.:0,0:0:0:0,0,0	./.:0,0:0:0:0,0,0	./.:0,0:0:0:0,0,0	./.:0,0:0:0:0,0,0	./.:1,0:1:0:0,0,0	./.:0,0:0:0:0,0,0	./.:1,0:1:0:0,0,0	./.:0,0:0:0:0,0,0	./.:1,0:1:0:0,0,0	./.:0,0:0:0:0,0,0	./.:0,0:0:0:0,0,0	./.:1,0:1:0:0,0,0	./.:0,0:0:0:0,0,0	./.:0,0:0:0:0,0,0	./.:1,0:1:0:0,0,0	./.:0,0:0:0:0,0,0	./.:0,0:0:0:0,0,0	./.:0,0:0:0:0,0,0	./.:1,0:1:0:0,0,0	./.:1,0:1:0:0,0,0	./.:0,0:0:0:0,0,0	./.:0,0:0:0:0,0,0	./.:1,0:1:0:0,0,0	./.:0,0:0:0:0,0,0	./.:0,0:0:0:0,0,0	./.:0,0:0:0:0,0,0	./.:0,0:0:0:0,0,0	1/1:0,2:2:6:80,6,0	./.:0,0:0:0:0,0,0	./.:0,0:0:0:0,0,0	./.:0,0:0:0:0,0,0	./.:0,0:0:0:0,0,0	./.:0,0:0:0:0,0,0	./.:0,0:0:0:0,0,0	./.:0,0:0:0:0,0,0	./.:0,0:0:0:0,0,0	./.:0,0:0:0:0,0,0	./.:0,0:0:0:0,0,0	./.:0,0:0:0:0,0,0	./.:0,0:0:0:0,0,0	./.:0,0:0:0:0,0,0	./.:0,0:0:0:0,0,0	./.:0,0:0:0:0,0,0	./.:0,0:0:0:0,0,0	./.:0,0:0:0:0,0,0	./.:0,0:0:0:0,0,0	./.:0,0:0:0:0,0,0	./.:0,0:0:0:0,0,0
Chr2	5039155	.	T	C	289.48	.	AC=4;AF=1.00;AN=4;DP=9;ExcessHet=0.0000;FS=0.000;InbreedingCoeff=0.3403;MLEAC=31;MLEAF=1.00;MQ=60.00;QD=27.90;SOR=3.258	GT:AD:DP:GQ:PL	1/1:0,2:2:6:84,6,0	./.:0,0:0:0:0,0,0	./.:0,0:0:0:0,0,0	./.:0,0:0:0:0,0,0	./.:0,0:0:0:0,0,0	./.:0,0:0:0:0,0,0	./.:0,0:0:0:0,0,0	./.:0,0:0:0:0,0,0	./.:1,0:1:0:0,0,0	./.:0,0:0:0:0,0,0	./.:0,0:0:0:0,0,0	./.:0,0:0:0:0,0,0	./.:0,0:0:0:0,0,0	./.:0,0:0:0:0,0,0	./.:0,0:0:0:0,0,0	./.:0,0:0:0:0,0,0	./.:0,0:0:0:0,0,0	./.:0,0:0:0:0,0,0	./.:0,0:0:0:0,0,0	./.:0,0:0:0:0,0,0	./.:0,0:0:0:0,0,0	./.:0,0:0:0:0,0,0	./.:0,0:0:0:0,0,0	./.:0,0:0:0:0,0,0	./.:1,0:1:0:0,0,0	./.:0,0:0:0:0,0,0	./.:0,0:0:0:0,0,0	./.:0,0:0:0:0,0,0	./.:0,0:0:0:0,0,0	./.:0,0:0:0:0,0,0	./.:0,0:0:0:0,0,0	./.:0,0:0:0:0,0,0	./.:0,0:0:0:0,0,0	./.:0,0:0:0:0,0,0	./.:0,0:0:0:0,0,0	./.:0,0:0:0:0,0,0	./.:0,0:0:0:0,0,0	./.:0,0:0:0:0,0,0	1/1:0,2:2:6:85,6,0	./.:0,0:0:0:0,0,0	./.:0,0:0:0:0,0,0	./.:0,0:0:0:0,0,0	./.:1,0:1:0:0,0,0	./.:0,0:0:0:0,0,0	./.:0,0:0:0:0,0,0	./.:0,0:0:0:0,0,0	./.:0,0:0:0:0,0,0	./.:0,0:0:0:0,0,0	./.:0,0:0:0:0,0,0	./.:0,0:0:0:0,0,0	./.:0,0:0:0:0,0,0	./.:0,0:0:0:0,0,0	./.:0,0:0:0:0,0,0	./.:0,0:0:0:0,0,0	./.:0,0:0:0:0,0,0	./.:0,0:0:0:0,0,0	./.:0,0:0:0:0,0,0	./.:0,0:0:0:0,0,0	./.:0,0:0:0:0,0,0	./.:0,0:0:0:0,0,0	./.:0,0:0:0:0,0,0	./.:0,0:0:0:0,0,0	./.:0,0:0:0:0,0,0	./.:0,0:0:0:0,0,0	./.:0,0:0:0:0,0,0	./.:0,0:0:0:0,0,0	./.:0,0:0:0:0,0,0	./.:0,0:0:0:0,0,0	./.:0,0:0:0:0,0,0	./.:0,0:0:0:0,0,0	./.:0,0:0:0:0,0,0	./.:0,0:0:0:0,0,0	./.:0,0:0:0:0,0,0
Chr2	5039255	.	C	A	329.02	.	AC=4;AF=1.00;AN=4;DP=12;ExcessHet=0.0000;FS=0.000;InbreedingCoeff=0.3427;MLEAC=33;MLEAF=1.00;MQ=60.00;QD=24.50;SOR=1.981	GT:AD:DP:GQ:PL	1/1:0,3:3:9:118,9,0	./.:0,0:0:0:0,0,0	./.:0,0:0:0:0,0,0	./.:0,0:0:0:0,0,0	./.:0,0:0:0:0,0,0	./.:0,0:0:0:0,0,0	./.:0,0:0:0:0,0,0	./.:0,0:0:0:0,0,0	./.:0,0:0:0:0,0,0	./.:0,0:0:0:0,0,0	./.:0,0:0:0:0,0,0	./.:0,0:0:0:0,0,0	./.:0,0:0:0:0,0,0	./.:0,0:0:0:0,0,0	./.:0,0:0:0:0,0,0	./.:0,0:0:0:0,0,0	./.:0,0:0:0:0,0,0	./.:0,0:0:0:0,0,0	./.:0,0:0:0:0,0,0	./.:0,0:0:0:0,0,0	./.:0,0:0:0:0,0,0	./.:0,0:0:0:0,0,0	./.:0,0:0:0:0,0,0	./.:0,0:0:0:0,0,0	./.:0,0:0:0:0,0,0	./.:0,0:0:0:0,0,0	./.:0,0:0:0:0,0,0	./.:0,0:0:0:0,0,0	./.:0,0:0:0:0,0,0	./.:0,0:0:0:0,0,0	./.:0,0:0:0:0,0,0	./.:0,0:0:0:0,0,0	./.:0,0:0:0:0,0,0	./.:0,0:0:0:0,0,0	./.:0,0:0:0:0,0,0	./.:0,0:0:0:0,0,0	1/1:0,2:2:6:80,6,0	./.:0,0:0:0:0,0,0	./.:1,0:1:0:0,0,0	./.:0,0:0:0:0,0,0	./.:0,0:0:0:0,0,0	./.:0,0:0:0:0,0,0	./.:0,0:0:0:0,0,0	./.:0,0:0:0:0,0,0	./.:0,0:0:0:0,0,0	./.:1,0:1:0:0,0,0	./.:0,0:0:0:0,0,0	./.:0,0:0:0:0,0,0	./.:0,0:0:0:0,0,0	./.:0,0:0:0:0,0,0	./.:0,0:0:0:0,0,0	./.:0,0:0:0:0,0,0	./.:0,0:0:0:0,0,0	./.:0,0:0:0:0,0,0	./.:0,0:0:0:0,0,0	./.:0,0:0:0:0,0,0	./.:0,0:0:0:0,0,0	./.:0,0:0:0:0,0,0	./.:1,0:1:0:0,0,0	./.:0,0:0:0:0,0,0	./.:0,0:0:0:0,0,0	./.:0,0:0:0:0,0,0	./.:0,0:0:0:0,0,0	./.:1,0:1:0:0,0,0	./.:0,0:0:0:0,0,0	./.:0,0:0:0:0,0,0	./.:0,0:0:0:0,0,0	./.:0,0:0:0:0,0,0	./.:1,0:1:0:0,0,0	./.:0,0:0:0:0,0,0	./.:0,0:0:0:0,0,0	./.:1,0:1:0:0,0,0	./.:0,0:0:0:0,0,0
Chr2	5039337	.	A	C	145.07	.	AC=2;AF=1.00;AN=2;DP=8;ExcessHet=0.0000;FS=0.000;InbreedingCoeff=0.3369;MLEAC=17;MLEAF=1.00;MQ=60.00;QD=34.93;SOR=2.303	GT:AD:DP:GQ:PL	./.:0,0:0:0:0,0,0	./.:0,0:0:0:0,0,0	./.:0,0:0:0:0,0,0	./.:1,0:1:0:0,0,0	./.:0,0:0:0:0,0,0	./.:0,0:0:0:0,0,0	./.:0,0:0:0:0,0,0	./.:0,0:0:0:0,0,0	./.:0,0:0:0:0,0,0	./.:1,0:1:0:0,0,0	./.:0,0:0:0:0,0,0	./.:0,0:0:0:0,0,0	./.:0,0:0:0:0,0,0	./.:0,0:0:0:0,0,0	./.:0,0:0:0:0,0,0	./.:0,0:0:0:0,0,0	./.:0,0:0:0:0,0,0	./.:0,0:0:0:0,0,0	./.:0,0:0:0:0,0,0	./.:0,0:0:0:0,0,0	./.:0,0:0:0:0,0,0	./.:0,0:0:0:0,0,0	./.:0,0:0:0:0,0,0	./.:0,0:0:0:0,0,0	./.:0,0:0:0:0,0,0	./.:0,0:0:0:0,0,0	./.:0,0:0:0:0,0,0	./.:0,0:0:0:0,0,0	./.:0,0:0:0:0,0,0	./.:0,0:0:0:0,0,0	./.:0,0:0:0:0,0,0	./.:0,0:0:0:0,0,0	./.:0,0:0:0:0,0,0	./.:0,0:0:0:0,0,0	./.:0,0:0:0:0,0,0	./.:0,0:0:0:0,0,0	./.:0,0:0:0:0,0,0	1/1:0,2:2:6:85,6,0	./.:1,0:1:0:0,0,0	./.:1,0:1:0:0,0,0	./.:0,0:0:0:0,0,0	./.:0,0:0:0:0,0,0	./.:0,0:0:0:0,0,0	./.:0,0:0:0:0,0,0	./.:0,0:0:0:0,0,0	./.:0,0:0:0:0,0,0	./.:0,0:0:0:0,0,0	./.:1,0:1:0:0,0,0	./.:0,0:0:0:0,0,0	./.:0,0:0:0:0,0,0	./.:0,0:0:0:0,0,0	./.:0,0:0:0:0,0,0	./.:0,0:0:0:0,0,0	./.:0,0:0:0:0,0,0	./.:1,0:1:0:0,0,0	./.:0,0:0:0:0,0,0	./.:0,0:0:0:0,0,0	./.:0,0:0:0:0,0,0	./.:0,0:0:0:0,0,0	./.:0,0:0:0:0,0,0	./.:0,0:0:0:0,0,0	./.:0,0:0:0:0,0,0	./.:0,0:0:0:0,0,0	./.:0,0:0:0:0,0,0	./.:0,0:0:0:0,0,0	./.:0,0:0:0:0,0,0	./.:0,0:0:0:0,0,0	./.:0,0:0:0:0,0,0	./.:0,0:0:0:0,0,0	./.:0,0:0:0:0,0,0	./.:0,0:0:0:0,0,0	./.:0,0:0:0:0,0,0	./.:0,0:0:0:0,0,0
Chr2	5039614	.	T	A	139.07	.	AC=2;AF=1.00;AN=2;DP=10;ExcessHet=0.0000;FS=0.000;InbreedingCoeff=0.3369;MLEAC=17;MLEAF=1.00;MQ=60.00;QD=31.57;SOR=0.693	GT:AD:DP:GQ:PL	./.:1,0:1:0:0,0,0	./.:0,0:0:0:0,0,0	./.:0,0:0:0:0,0,0	./.:0,0:0:0:0,0,0	./.:0,0:0:0:0,0,0	./.:0,0:0:0:0,0,0	./.:0,0:0:0:0,0,0	./.:0,0:0:0:0,0,0	./.:0,0:0:0:0,0,0	./.:0,0:0:0:0,0,0	./.:0,0:0:0:0,0,0	./.:0,0:0:0:0,0,0	./.:0,0:0:0:0,0,0	./.:0,0:0:0:0,0,0	./.:0,0:0:0:0,0,0	./.:0,0:0:0:0,0,0	./.:0,0:0:0:0,0,0	./.:0,0:0:0:0,0,0	./.:0,0:0:0:0,0,0	./.:0,0:0:0:0,0,0	./.:0,0:0:0:0,0,0	./.:0,0:0:0:0,0,0	./.:0,0:0:0:0,0,0	./.:0,0:0:0:0,0,0	./.:0,0:0:0:0,0,0	./.:0,0:0:0:0,0,0	./.:0,0:0:0:0,0,0	./.:0,0:0:0:0,0,0	./.:0,0:0:0:0,0,0	./.:0,0:0:0:0,0,0	./.:0,0:0:0:0,0,0	./.:0,0:0:0:0,0,0	./.:0,0:0:0:0,0,0	./.:0,0:0:0:0,0,0	./.:0,0:0:0:0,0,0	./.:0,0:0:0:0,0,0	1/1:0,2:2:6:79,6,0	./.:0,0:0:0:0,0,0	./.:1,0:1:0:0,0,0	./.:0,0:0:0:0,0,0	./.:0,0:0:0:0,0,0	./.:0,0:0:0:0,0,0	./.:0,0:0:0:0,0,0	./.:0,0:0:0:0,0,0	./.:0,0:0:0:0,0,0	./.:1,0:1:0:0,0,0	./.:0,0:0:0:0,0,0	./.:0,0:0:0:0,0,0	./.:0,0:0:0:0,0,0	./.:1,0:1:0:0,0,0	./.:0,0:0:0:0,0,0	./.:0,0:0:0:0,0,0	./.:0,0:0:0:0,0,0	./.:0,0:0:0:0,0,0	./.:0,0:0:0:0,0,0	./.:0,0:0:0:0,0,0	./.:0,0:0:0:0,0,0	./.:0,0:0:0:0,0,0	./.:0,0:0:0:0,0,0	./.:0,0:0:0:0,0,0	./.:0,0:0:0:0,0,0	./.:0,0:0:0:0,0,0	./.:1,0:1:0:0,0,0	./.:1,0:1:0:0,0,0	./.:0,0:0:0:0,0,0	./.:0,0:0:0:0,0,0	./.:0,0:0:0:0,0,0	./.:0,0:0:0:0,0,0	./.:1,0:1:0:0,0,0	./.:0,0:0:0:0,0,0	./.:0,0:0:0:0,0,0	./.:1,0:1:0:0,0,0	./.:0,0:0:0:0,0,0
Chr2	5039674	.	G	A	279.48	.	AC=4;AF=1.00;AN=4;DP=19;ExcessHet=0.0000;FS=0.000;InbreedingCoeff=0.3403;MLEAC=31;MLEAF=1.00;MQ=60.00;QD=29.87;SOR=3.258	GT:AD:DP:GQ:PL	./.:2,0:2:0:0,0,0	./.:0,0:0:0:0,0,0	./.:0,0:0:0:0,0,0	./.:0,0:0:0:0,0,0	./.:0,0:0:0:0,0,0	./.:0,0:0:0:0,0,0	./.:0,0:0:0:0,0,0	./.:0,0:0:0:0,0,0	./.:0,0:0:0:0,0,0	./.:0,0:0:0:0,0,0	./.:0,0:0:0:0,0,0	./.:0,0:0:0:0,0,0	./.:0,0:0:0:0,0,0	./.:0,0:0:0:0,0,0	./.:0,0:0:0:0,0,0	./.:0,0:0:0:0,0,0	1/1:0,2:2:6:75,6,0	./.:0,0:0:0:0,0,0	./.:0,0:0:0:0,0,0	./.:0,0:0:0:0,0,0	./.:0,0:0:0:0,0,0	./.:0,0:0:0:0,0,0	./.:0,0:0:0:0,0,0	./.:0,0:0:0:0,0,0	./.:0,0:0:0:0,0,0	./.:0,0:0:0:0,0,0	./.:0,0:0:0:0,0,0	./.:0,0:0:0:0,0,0	./.:0,0:0:0:0,0,0	./.:0,0:0:0:0,0,0	./.:0,0:0:0:0,0,0	./.:0,0:0:0:0,0,0	./.:0,0:0:0:0,0,0	./.:0,0:0:0:0,0,0	./.:0,0:0:0:0,0,0	./.:0,0:0:0:0,0,0	./.:3,0:3:0:0,0,0	./.:2,0:2:0:0,0,0	./.:3,0:3:0:0,0,0	1/1:0,2:2:6:84,6,0	./.:0,0:0:0:0,0,0	./.:0,0:0:0:0,0,0	./.:0,0:0:0:0,0,0	./.:0,0:0:0:0,0,0	./.:0,0:0:0:0,0,0	./.:0,0:0:0:0,0,0	./.:0,0:0:0:0,0,0	./.:0,0:0:0:0,0,0	./.:1,0:1:0:0,0,0	./.:1,0:1:0:0,0,0	./.:0,0:0:0:0,0,0	./.:0,0:0:0:0,0,0	./.:0,0:0:0:0,0,0	./.:0,0:0:0:0,0,0	./.:0,0:0:0:0,0,0	./.:0,0:0:0:0,0,0	./.:0,0:0:0:0,0,0	./.:0,0:0:0:0,0,0	./.:1,0:1:0:0,0,0	./.:0,0:0:0:0,0,0	./.:0,0:0:0:0,0,0	./.:0,0:0:0:0,0,0	./.:0,0:0:0:0,0,0	./.:1,0:1:0:0,0,0	./.:0,0:0:0:0,0,0	./.:0,0:0:0:0,0,0	./.:0,0:0:0:0,0,0	./.:0,0:0:0:0,0,0	./.:0,0:0:0:0,0,0	./.:0,0:0:0:0,0,0	./.:0,0:0:0:0,0,0	./.:1,0:1:0:0,0,0	./.:0,0:0:0:0,0,0
Chr2	5039724	.	G	A	111.14	.	AC=2;AF=0.167;AN=12;DP=8;ExcessHet=0.0000;FS=0.000;InbreedingCoeff=0.3397;MLEAC=11;MLEAF=0.917;MQ=60.00;QD=31.04;SOR=2.303	GT:AD:DP:GQ:PL	./.:0,0:0:0:0,0,0	./.:0,0:0:0:0,0,0	0/0:1,0:1:3:0,3,37	0/0:1,0:1:3:0,3,38	./.:0,0:0:0:0,0,0	./.:0,0:0:0:0,0,0	./.:0,0:0:0:0,0,0	./.:0,0:0:0:0,0,0	./.:0,0:0:0:0,0,0	./.:0,0:0:0:0,0,0	./.:0,0:0:0:0,0,0	./.:0,0:0:0:0,0,0	./.:0,0:0:0:0,0,0	./.:0,0:0:0:0,0,0	./.:0,0:0:0:0,0,0	./.:0,0:0:0:0,0,0	./.:0,0:0:0:0,0,0	./.:0,0:0:0:0,0,0	./.:0,0:0:0:0,0,0	./.:0,0:0:0:0,0,0	./.:0,0:0:0:0,0,0	./.:0,0:0:0:0,0,0	./.:0,0:0:0:0,0,0	./.:0,0:0:0:0,0,0	./.:0,0:0:0:0,0,0	./.:0,0:0:0:0,0,0	./.:0,0:0:0:0,0,0	./.:0,0:0:0:0,0,0	0/0:1,0:1:3:0,3,34	./.:0,0:0:0:0,0,0	./.:0,0:0:0:0,0,0	./.:0,0:0:0:0,0,0	./.:0,0:0:0:0,0,0	0/0:2,0:2:6:0,6,71	./.:0,0:0:0:0,0,0	./.:0,0:0:0:0,0,0	./.:0,0:0:0:0,0,0	./.:0,0:0:0:0,0,0	1/1:0,2:2:6:81,6,0	./.:0,0:0:0:0,0,0	./.:0,0:0:0:0,0,0	./.:0,0:0:0:0,0,0	./.:0,0:0:0:0,0,0	./.:0,0:0:0:0,0,0	./.:0,0:0:0:0,0,0	./.:0,0:0:0:0,0,0	./.:0,0:0:0:0,0,0	./.:0,0:0:0:0,0,0	./.:0,0:0:0:0,0,0	./.:0,0:0:0:0,0,0	./.:0,0:0:0:0,0,0	./.:0,0:0:0:0,0,0	0/0:1,0:1:3:0,3,34	./.:0,0:0:0:0,0,0	./.:0,0:0:0:0,0,0	./.:0,0:0:0:0,0,0	./.:0,0:0:0:0,0,0	./.:0,0:0:0:0,0,0	./.:0,0:0:0:0,0,0	./.:0,0:0:0:0,0,0	./.:0,0:0:0:0,0,0	./.:0,0:0:0:0,0,0	./.:0,0:0:0:0,0,0	./.:0,0:0:0:0,0,0	./.:0,0:0:0:0,0,0	./.:0,0:0:0:0,0,0	./.:0,0:0:0:0,0,0	./.:0,0:0:0:0,0,0	./.:0,0:0:0:0,0,0	./.:0,0:0:0:0,0,0	./.:0,0:0:0:0,0,0	./.:0,0:0:0:0,0,0	./.:0,0:0:0:0,0,0
Chr2	5039729	.	A	T	137.07	.	AC=2;AF=1.00;AN=2;DP=6;ExcessHet=0.0000;FS=0.000;InbreedingCoeff=0.3369;MLEAC=17;MLEAF=1.00;MQ=60.00;QD=27.79;SOR=2.303	GT:AD:DP:GQ:PL	./.:0,0:0:0:0,0,0	./.:0,0:0:0:0,0,0	./.:1,0:1:0:0,0,0	./.:1,0:1:0:0,0,0	./.:0,0:0:0:0,0,0	./.:0,0:0:0:0,0,0	./.:0,0:0:0:0,0,0	./.:0,0:0:0:0,0,0	./.:0,0:0:0:0,0,0	./.:0,0:0:0:0,0,0	./.:0,0:0:0:0,0,0	./.:0,0:0:0:0,0,0	./.:0,0:0:0:0,0,0	./.:0,0:0:0:0,0,0	./.:0,0:0:0:0,0,0	./.:0,0:0:0:0,0,0	./.:0,0:0:0:0,0,0	./.:0,0:0:0:0,0,0	./.:0,0:0:0:0,0,0	./.:0,0:0:0:0,0,0	./.:0,0:0:0:0,0,0	./.:0,0:0:0:0,0,0	./.:0,0:0:0:0,0,0	./.:0,0:0:0:0,0,0	./.:0,0:0:0:0,0,0	./.:0,0:0:0:0,0,0	./.:0,0:0:0:0,0,0	./.:0,0:0:0:0,0,0	./.:1,0:1:0:0,0,0	./.:0,0:0:0:0,0,0	./.:0,0:0:0:0,0,0	./.:0,0:0:0:0,0,0	./.:0,0:0:0:0,0,0	1/1:0,2:2:6:77,6,0	./.:0,0:0:0:0,0,0	./.:0,0:0:0:0,0,0	./.:0,0:0:0:0,0,0	./.:0,0:0:0:0,0,0	./.:0,0:0:0:0,0,0	./.:0,0:0:0:0,0,0	./.:0,0:0:0:0,0,0	./.:0,0:0:0:0,0,0	./.:0,0:0:0:0,0,0	./.:0,0:0:0:0,0,0	./.:0,0:0:0:0,0,0	./.:0,0:0:0:0,0,0	./.:0,0:0:0:0,0,0	./.:0,0:0:0:0,0,0	./.:0,0:0:0:0,0,0	./.:0,0:0:0:0,0,0	./.:0,0:0:0:0,0,0	./.:0,0:0:0:0,0,0	./.:1,0:1:0:0,0,0	./.:0,0:0:0:0,0,0	./.:0,0:0:0:0,0,0	./.:0,0:0:0:0,0,0	./.:0,0:0:0:0,0,0	./.:0,0:0:0:0,0,0	./.:0,0:0:0:0,0,0	./.:0,0:0:0:0,0,0	./.:0,0:0:0:0,0,0	./.:0,0:0:0:0,0,0	./.:0,0:0:0:0,0,0	./.:0,0:0:0:0,0,0	./.:0,0:0:0:0,0,0	./.:0,0:0:0:0,0,0	./.:0,0:0:0:0,0,0	./.:0,0:0:0:0,0,0	./.:0,0:0:0:0,0,0	./.:0,0:0:0:0,0,0	./.:0,0:0:0:0,0,0	./.:0,0:0:0:0,0,0	./.:0,0:0:0:0,0,0
Chr2	5040048	.	A	T	142.07	.	AC=2;AF=1.00;AN=2;DP=4;ExcessHet=0.0000;FS=0.000;InbreedingCoeff=0.3369;MLEAC=17;MLEAF=1.00;MQ=60.00;QD=27.97;SOR=2.303	GT:AD:DP:GQ:PL	./.:0,0:0:0:0,0,0	1/1:0,2:2:6:82,6,0	./.:0,0:0:0:0,0,0	./.:0,0:0:0:0,0,0	./.:0,0:0:0:0,0,0	./.:0,0:0:0:0,0,0	./.:0,0:0:0:0,0,0	./.:0,0:0:0:0,0,0	./.:0,0:0:0:0,0,0	./.:0,0:0:0:0,0,0	./.:0,0:0:0:0,0,0	./.:0,0:0:0:0,0,0	./.:0,0:0:0:0,0,0	./.:0,0:0:0:0,0,0	./.:0,0:0:0:0,0,0	./.:0,0:0:0:0,0,0	./.:0,0:0:0:0,0,0	./.:0,0:0:0:0,0,0	./.:0,0:0:0:0,0,0	./.:0,0:0:0:0,0,0	./.:0,0:0:0:0,0,0	./.:0,0:0:0:0,0,0	./.:0,0:0:0:0,0,0	./.:0,0:0:0:0,0,0	./.:0,0:0:0:0,0,0	./.:0,0:0:0:0,0,0	./.:0,0:0:0:0,0,0	./.:0,0:0:0:0,0,0	./.:0,0:0:0:0,0,0	./.:0,0:0:0:0,0,0	./.:0,0:0:0:0,0,0	./.:0,0:0:0:0,0,0	./.:0,0:0:0:0,0,0	./.:0,0:0:0:0,0,0	./.:0,0:0:0:0,0,0	./.:0,0:0:0:0,0,0	./.:0,0:0:0:0,0,0	./.:0,0:0:0:0,0,0	./.:0,0:0:0:0,0,0	./.:0,0:0:0:0,0,0	./.:0,0:0:0:0,0,0	./.:0,0:0:0:0,0,0	./.:0,0:0:0:0,0,0	./.:0,0:0:0:0,0,0	./.:0,0:0:0:0,0,0	./.:0,0:0:0:0,0,0	./.:0,0:0:0:0,0,0	./.:0,0:0:0:0,0,0	./.:0,0:0:0:0,0,0	./.:0,0:0:0:0,0,0	./.:0,0:0:0:0,0,0	./.:0,0:0:0:0,0,0	./.:0,0:0:0:0,0,0	./.:0,0:0:0:0,0,0	./.:0,0:0:0:0,0,0	./.:0,0:0:0:0,0,0	./.:0,0:0:0:0,0,0	./.:0,0:0:0:0,0,0	./.:0,0:0:0:0,0,0	./.:0,0:0:0:0,0,0	./.:0,0:0:0:0,0,0	./.:0,0:0:0:0,0,0	./.:0,0:0:0:0,0,0	./.:0,0:0:0:0,0,0	./.:0,0:0:0:0,0,0	./.:0,0:0:0:0,0,0	./.:0,0:0:0:0,0,0	./.:0,0:0:0:0,0,0	./.:0,0:0:0:0,0,0	./.:0,0:0:0:0,0,0	./.:0,0:0:0:0,0,0	./.:0,0:0:0:0,0,0	./.:0,0:0:0:0,0,0
Chr2	5040134	.	C	T	281.48	.	AC=4;AF=1.00;AN=4;DP=8;ExcessHet=0.0000;FS=0.000;InbreedingCoeff=0.3403;MLEAC=31;MLEAF=1.00;MQ=60.00;QD=29.49;SOR=3.258	GT:AD:DP:GQ:PL	1/1:0,2:2:6:82,6,0	./.:0,0:0:0:0,0,0	./.:1,0:1:0:0,0,0	./.:0,0:0:0:0,0,0	./.:0,0:0:0:0,0,0	./.:0,0:0:0:0,0,0	./.:0,0:0:0:0,0,0	./.:0,0:0:0:0,0,0	./.:0,0:0:0:0,0,0	./.:0,0:0:0:0,0,0	./.:0,0:0:0:0,0,0	./.:0,0:0:0:0,0,0	./.:0,0:0:0:0,0,0	./.:0,0:0:0:0,0,0	./.:0,0:0:0:0,0,0	./.:0,0:0:0:0,0,0	./.:0,0:0:0:0,0,0	./.:0,0:0:0:0,0,0	./.:0,0:0:0:0,0,0	./.:0,0:0:0:0,0,0	./.:0,0:0:0:0,0,0	./.:0,0:0:0:0,0,0	./.:0,0:0:0:0,0,0	./.:0,0:0:0:0,0,0	./.:0,0:0:0:0,0,0	./.:0,0:0:0:0,0,0	./.:0,0:0:0:0,0,0	./.:0,0:0:0:0,0,0	./.:0,0:0:0:0,0,0	./.:0,0:0:0:0,0,0	./.:0,0:0:0:0,0,0	./.:0,0:0:0:0,0,0	./.:0,0:0:0:0,0,0	./.:0,0:0:0:0,0,0	./.:1,0:1:0:0,0,0	./.:0,0:0:0:0,0,0	./.:0,0:0:0:0,0,0	./.:0,0:0:0:0,0,0	./.:1,0:1:0:0,0,0	./.:0,0:0:0:0,0,0	./.:1,0:1:0:0,0,0	./.:0,0:0:0:0,0,0	./.:0,0:0:0:0,0,0	./.:0,0:0:0:0,0,0	./.:0,0:0:0:0,0,0	./.:0,0:0:0:0,0,0	./.:0,0:0:0:0,0,0	./.:0,0:0:0:0,0,0	./.:0,0:0:0:0,0,0	./.:0,0:0:0:0,0,0	./.:0,0:0:0:0,0,0	./.:0,0:0:0:0,0,0	./.:0,0:0:0:0,0,0	./.:0,0:0:0:0,0,0	./.:0,0:0:0:0,0,0	./.:0,0:0:0:0,0,0	./.:0,0:0:0:0,0,0	./.:0,0:0:0:0,0,0	./.:0,0:0:0:0,0,0	./.:0,0:0:0:0,0,0	./.:0,0:0:0:0,0,0	./.:0,0:0:0:0,0,0	./.:0,0:0:0:0,0,0	./.:0,0:0:0:0,0,0	1/1:0,2:2:6:79,6,0	./.:0,0:0:0:0,0,0	./.:0,0:0:0:0,0,0	./.:0,0:0:0:0,0,0	./.:0,0:0:0:0,0,0	./.:0,0:0:0:0,0,0	./.:0,0:0:0:0,0,0	./.:0,0:0:0:0,0,0	./.:0,0:0:0:0,0,0
Chr2	5040235	.	C	T	502.18	.	AC=8;AF=0.286;AN=28;DP=38;ExcessHet=0.0000;FS=0.000;InbreedingCoeff=0.3818;MLEAC=28;MLEAF=1.00;MQ=60.00;QD=26.19;SOR=3.442	GT:AD:DP:GQ:PL	0/0:2,0:2:6:0,6,65	0/0:3,0:3:9:0,9,90	1/1:0,2:2:6:79,6,0	1/1:0,5:5:15:193,15,0	./.:0,0:0:0:0,0,0	./.:0,0:0:0:0,0,0	./.:0,0:0:0:0,0,0	./.:0,0:0:0:0,0,0	./.:0,0:0:0:0,0,0	./.:0,0:0:0:0,0,0	./.:0,0:0:0:0,0,0	./.:0,0:0:0:0,0,0	./.:0,0:0:0:0,0,0	./.:0,0:0:0:0,0,0	./.:0,0:0:0:0,0,0	1/1:0,2:2:6:78,6,0	./.:0,0:0:0:0,0,0	./.:0,0:0:0:0,0,0	./.:0,0:0:0:0,0,0	./.:0,0:0:0:0,0,0	./.:0,0:0:0:0,0,0	./.:0,0:0:0:0,0,0	./.:0,0:0:0:0,0,0	./.:0,0:0:0:0,0,0	./.:0,0:0:0:0,0,0	./.:0,0:0:0:0,0,0	./.:0,0:0:0:0,0,0	./.:0,0:0:0:0,0,0	./.:0,0:0:0:0,0,0	./.:0,0:0:0:0,0,0	./.:0,0:0:0:0,0,0	./.:1,0:1:0:0,0,0	./.:0,0:0:0:0,0,0	./.:0,0:0:0:0,0,0	./.:0,0:0:0:0,0,0	./.:0,0:0:0:0,0,0	./.:0,0:0:0:0,0,0	./.:0,0:0:0:0,0,0	0/0:1,0:1:3:0,3,18	./.:0,0:0:0:0,0,0	0/0:3,0:3:9:0,9,79	0/0:1,0:1:3:0,3,38	./.:0,0:0:0:0,0,0	./.:0,0:0:0:0,0,0	1/1:0,2:2:6:79,6,0	./.:0,0:0:0:0,0,0	./.:0,0:0:0:0,0,0	./.:0,0:0:0:0,0,0	0/0:1,0:1:3:0,3,34	0/0:2,0:2:6:0,6,45	./.:0,0:0:0:0,0,0	./.:0,0:0:0:0,0,0	./.:0,0:0:0:0,0,0	./.:0,0:0:0:0,0,0	./.:1,0:1:0:0,0,0	./.:0,0:0:0:0,0,0	./.:0,0:0:0:0,0,0	./.:0,0:0:0:0,0,0	0/0:3,0:3:9:0,9,56	./.:1,0:1:0:0,0,0	./.:0,0:0:0:0,0,0	./.:0,0:0:0:0,0,0	0/0:1,0:1:3:0,3,35	./.:0,0:0:0:0,0,0	./.:0,0:0:0:0,0,0	./.:0,0:0:0:0,0,0	./.:0,0:0:0:0,0,0	./.:0,0:0:0:0,0,0	./.:0,0:0:0:0,0,0	./.:0,0:0:0:0,0,0	./.:0,0:0:0:0,0,0	0/0:3,0:3:9:0,9,77	./.:0,0:0:0:0,0,0
Chr2	5040311	.	A	G	623.1	.	AC=8;AF=1.00;AN=8;DP=28;ExcessHet=0.0000;FS=0.000;InbreedingCoeff=0.3490;MLEAC=55;MLEAF=1.00;MQ=60.00;QD=29.68;SOR=0.892	GT:AD:DP:GQ:PL	./.:1,0:1:0:0,0,0	./.:1,0:1:0:0,0,0	1/1:0,2:2:6:83,6,0	./.:1,0:1:0:0,0,0	./.:1,0:1:0:0,0,0	./.:0,0:0:0:0,0,0	./.:1,0:1:0:0,0,0	./.:1,0:1:0:0,0,0	./.:0,0:0:0:0,0,0	./.:0,0:0:0:0,0,0	./.:1,0:1:0:0,0,0	./.:0,0:0:0:0,0,0	./.:0,0:0:0:0,0,0	./.:0,0:0:0:0,0,0	./.:0,0:0:0:0,0,0	./.:0,0:0:0:0,0,0	./.:0,0:0:0:0,0,0	./.:0,0:0:0:0,0,0	./.:0,0:0:0:0,0,0	./.:0,0:0:0:0,0,0	./.:0,0:0:0:0,0,0	./.:0,0:0:0:0,0,0	./.:0,0:0:0:0,0,0	./.:0,0:0:0:0,0,0	./.:0,0:0:0:0,0,0	./.:0,0:0:0:0,0,0	./.:0,0:0:0:0,0,0	./.:0,0:0:0:0,0,0	./.:0,0:0:0:0,0,0	./.:0,0:0:0:0,0,0	./.:0,0:0:0:0,0,0	./.:0,0:0:0:0,0,0	./.:0,0:0:0:0,0,0	./.:0,0:0:0:0,0,0	./.:0,0:0:0:0,0,0	./.:0,0:0:0:0,0,0	./.:0,0:0:0:0,0,0	./.:0,0:0:0:0,0,0	./.:0,0:0:0:0,0,0	./.:0,0:0:0:0,0,0	1/1:0,2:2:6:82,6,0	./.:0,0:0:0:0,0,0	./.:1,0:1:0:0,0,0	./.:1,0:1:0:0,0,0	./.:0,0:0:0:0,0,0	./.:0,0:0:0:0,0,0	./.:0,0:0:0:0,0,0	./.:1,0:1:0:0,0,0	./.:0,0:0:0:0,0,0	./.:1,0:1:0:0,0,0	./.:0,0:0:0:0,0,0	./.:0,0:0:0:0,0,0	./.:1,0:1:0:0,0,0	./.:0,0:0:0:0,0,0	./.:0,0:0:0:0,0,0	./.:1,0:1:0:0,0,0	./.:0,0:0:0:0,0,0	./.:0,0:0:0:0,0,0	./.:1,0:1:0:0,0,0	./.:1,0:1:0:0,0,0	./.:0,0:0:0:0,0,0	./.:0,0:0:0:0,0,0	./.:1,0:1:0:0,0,0	./.:0,0:0:0:0,0,0	./.:0,0:0:0:0,0,0	./.:0,0:0:0:0,0,0	./.:0,0:0:0:0,0,0	./.:0,0:0:0:0,0,0	./.:0,0:0:0:0,0,0	./.:0,0:0:0:0,0,0	1/1:0,2:2:6:84,6,0	1/1:0,3:3:9:125,9,0	./.:0,0:0:0:0,0,0
Chr2	5040388	.	T	C	561.14	.	AC=8;AF=1.00;AN=8;DP=15;ExcessHet=0.0000;FS=0.000;InbreedingCoeff=0.3454;MLEAC=53;MLEAF=1.00;MQ=60.00;QD=26.65;SOR=1.863	GT:AD:DP:GQ:PL	1/1:0,2:2:6:80,6,0	1/1:0,3:3:9:123,9,0	./.:0,0:0:0:0,0,0	./.:0,0:0:0:0,0,0	./.:0,0:0:0:0,0,0	./.:0,0:0:0:0,0,0	./.:0,0:0:0:0,0,0	./.:0,0:0:0:0,0,0	./.:0,0:0:0:0,0,0	./.:0,0:0:0:0,0,0	./.:0,0:0:0:0,0,0	./.:0,0:0:0:0,0,0	./.:0,0:0:0:0,0,0	./.:0,0:0:0:0,0,0	./.:0,0:0:0:0,0,0	./.:0,0:0:0:0,0,0	./.:0,0:0:0:0,0,0	./.:0,0:0:0:0,0,0	./.:0,0:0:0:0,0,0	./.:0,0:0:0:0,0,0	./.:0,0:0:0:0,0,0	./.:0,0:0:0:0,0,0	./.:0,0:0:0:0,0,0	./.:0,0:0:0:0,0,0	./.:0,0:0:0:0,0,0	./.:0,0:0:0:0,0,0	./.:0,0:0:0:0,0,0	./.:0,0:0:0:0,0,0	./.:0,0:0:0:0,0,0	./.:0,0:0:0:0,0,0	./.:0,0:0:0:0,0,0	./.:0,0:0:0:0,0,0	./.:0,0:0:0:0,0,0	./.:0,0:0:0:0,0,0	./.:0,0:0:0:0,0,0	./.:0,0:0:0:0,0,0	./.:0,0:0:0:0,0,0	1/1:0,1:1:3:40,3,0	1/1:0,2:2:6:80,6,0	./.:0,0:0:0:0,0,0	./.:0,0:0:0:0,0,0	./.:0,0:0:0:0,0,0	./.:0,0:0:0:0,0,0	./.:0,0:0:0:0,0,0	./.:1,0:1:0:0,0,0	./.:0,0:0:0:0,0,0	./.:0,0:0:0:0,0,0	./.:0,0:0:0:0,0,0	./.:0,0:0:0:0,0,0	./.:0,0:0:0:0,0,0	./.:0,0:0:0:0,0,0	./.:0,0:0:0:0,0,0	./.:0,0:0:0:0,0,0	./.:1,0:1:0:0,0,0	./.:0,0:0:0:0,0,0	./.:0,0:0:0:0,0,0	./.:0,0:0:0:0,0,0	./.:0,0:0:0:0,0,0	./.:1,0:1:0:0,0,0	./.:0,0:0:0:0,0,0	./.:0,0:0:0:0,0,0	./.:0,0:0:0:0,0,0	./.:1,0:1:0:0,0,0	./.:1,0:1:0:0,0,0	./.:0,0:0:0:0,0,0	./.:0,0:0:0:0,0,0	./.:0,0:0:0:0,0,0	./.:0,0:0:0:0,0,0	./.:0,0:0:0:0,0,0	./.:0,0:0:0:0,0,0	./.:0,0:0:0:0,0,0	./.:0,0:0:0:0,0,0	./.:0,0:0:0:0,0,0
Chr2	5040432	.	A	G	410.13	.	AC=6;AF=1.00;AN=6;DP=13;ExcessHet=0.0000;FS=0.000;InbreedingCoeff=0.3435;MLEAC=43;MLEAF=1.00;MQ=60.00;QD=23.83;SOR=3.912	GT:AD:DP:GQ:PL	1/1:0,2:2:6:77,6,0	./.:1,0:1:0:0,0,0	./.:0,0:0:0:0,0,0	./.:0,0:0:0:0,0,0	./.:0,0:0:0:0,0,0	./.:0,0:0:0:0,0,0	./.:0,0:0:0:0,0,0	./.:0,0:0:0:0,0,0	./.:0,0:0:0:0,0,0	./.:0,0:0:0:0,0,0	./.:0,0:0:0:0,0,0	./.:0,0:0:0:0,0,0	./.:0,0:0:0:0,0,0	./.:0,0:0:0:0,0,0	./.:0,0:0:0:0,0,0	./.:0,0:0:0:0,0,0	./.:0,0:0:0:0,0,0	./.:0,0:0:0:0,0,0	./.:0,0:0:0:0,0,0	./.:0,0:0:0:0,0,0	./.:0,0:0:0:0,0,0	./.:0,0:0:0:0,0,0	./.:0,0:0:0:0,0,0	./.:0,0:0:0:0,0,0	./.:0,0:0:0:0,0,0	./.:0,0:0:0:0,0,0	./.:1,0:1:0:0,0,0	./.:0,0:0:0:0,0,0	./.:0,0:0:0:0,0,0	./.:0,0:0:0:0,0,0	./.:0,0:0:0:0,0,0	./.:0,0:0:0:0,0,0	./.:0,0:0:0:0,0,0	./.:1,0:1:0:0,0,0	./.:0,0:0:0:0,0,0	./.:1,0:1:0:0,0,0	./.:0,0:0:0:0,0,0	./.:0,0:0:0:0,0,0	1/1:0,2:2:6:78,6,0	./.:0,0:0:0:0,0,0	1/1:0,2:2:6:75,6,0	./.:0,0:0:0:0,0,0	./.:0,0:0:0:0,0,0	./.:0,0:0:0:0,0,0	./.:0,0:0:0:0,0,0	./.:0,0:0:0:0,0,0	./.:0,0:0:0:0,0,0	./.:1,0:1:0:0,0,0	./.:0,0:0:0:0,0,0	./.:0,0:0:0:0,0,0	./.:0,0:0:0:0,0,0	./.:0,0:0:0:0,0,0	./.:0,0:0:0:0,0,0	./.:0,0:0:0:0,0,0	./.:0,0:0:0:0,0,0	./.:0,0:0:0:0,0,0	./.:0,0:0:0:0,0,0	./.:0,0:0:0:0,0,0	./.:1,0:1:0:0,0,0	./.:0,0:0:0:0,0,0	./.:0,0:0:0:0,0,0	./.:0,0:0:0:0,0,0	./.:0,0:0:0:0,0,0	./.:0,0:0:0:0,0,0	./.:0,0:0:0:0,0,0	./.:0,0:0:0:0,0,0	./.:0,0:0:0:0,0,0	./.:0,0:0:0:0,0,0	./.:1,0:1:0:0,0,0	./.:0,0:0:0:0,0,0	./.:0,0:0:0:0,0,0	./.:0,0:0:0:0,0,0	./.:0,0:0:0:0,0,0
Chr2	5040562	.	G	A	466.58	.	AC=6;AF=1.00;AN=6;DP=15;ExcessHet=0.0000;FS=0.000;InbreedingCoeff=0.3459;MLEAC=45;MLEAF=1.00;MQ=60.00;QD=31.10;SOR=0.941	GT:AD:DP:GQ:PL	./.:0,0:0:0:0,0,0	./.:0,0:0:0:0,0,0	./.:0,0:0:0:0,0,0	1/1:0,3:3:9:120,9,0	./.:0,0:0:0:0,0,0	./.:0,0:0:0:0,0,0	1/1:0,2:2:6:82,6,0	./.:0,0:0:0:0,0,0	./.:0,0:0:0:0,0,0	./.:0,0:0:0:0,0,0	./.:0,0:0:0:0,0,0	./.:0,0:0:0:0,0,0	./.:0,0:0:0:0,0,0	./.:0,0:0:0:0,0,0	./.:1,0:1:0:0,0,0	./.:0,0:0:0:0,0,0	./.:0,0:0:0:0,0,0	./.:0,0:0:0:0,0,0	./.:0,0:0:0:0,0,0	./.:0,0:0:0:0,0,0	./.:0,0:0:0:0,0,0	./.:0,0:0:0:0,0,0	./.:0,0:0:0:0,0,0	./.:0,0:0:0:0,0,0	./.:0,0:0:0:0,0,0	./.:0,0:0:0:0,0,0	./.:0,0:0:0:0,0,0	./.:0,0:0:0:0,0,0	./.:0,0:0:0:0,0,0	./.:0,0:0:0:0,0,0	./.:0,0:0:0:0,0,0	./.:0,0:0:0:0,0,0	./.:1,0:1:0:0,0,0	./.:0,0:0:0:0,0,0	./.:0,0:0:0:0,0,0	./.:0,0:0:0:0,0,0	./.:1,0:1:0:0,0,0	./.:0,0:0:0:0,0,0	./.:0,0:0:0:0,0,0	./.:1,0:1:0:0,0,0	./.:0,0:0:0:0,0,0	./.:0,0:0:0:0,0,0	./.:0,0:0:0:0,0,0	./.:0,0:0:0:0,0,0	./.:1,0:1:0:0,0,0	./.:0,0:0:0:0,0,0	./.:0,0:0:0:0,0,0	./.:0,0:0:0:0,0,0	./.:0,0:0:0:0,0,0	./.:0,0:0:0:0,0,0	./.:0,0:0:0:0,0,0	1/1:0,2:2:6:73,6,0	./.:0,0:0:0:0,0,0	./.:0,0:0:0:0,0,0	./.:0,0:0:0:0,0,0	./.:0,0:0:0:0,0,0	./.:0,0:0:0:0,0,0	./.:0,0:0:0:0,0,0	./.:0,0:0:0:0,0,0	./.:0,0:0:0:0,0,0	./.:0,0:0:0:0,0,0	./.:1,0:1:0:0,0,0	./.:0,0:0:0:0,0,0	./.:0,0:0:0:0,0,0	./.:0,0:0:0:0,0,0	./.:0,0:0:0:0,0,0	./.:0,0:0:0:0,0,0	./.:0,0:0:0:0,0,0	./.:0,0:0:0:0,0,0	./.:0,0:0:0:0,0,0	./.:1,0:1:0:0,0,0	./.:0,0:0:0:0,0,0	./.:0,0:0:0:0,0,0
Chr2	5040652	.	A	C	188.68	.	AC=4;AF=0.133;AN=30;DP=37;ExcessHet=0.0000;FS=0.000;InbreedingCoeff=0.3559;MLEAC=12;MLEAF=0.400;MQ=60.00;QD=27.40;SOR=1.609	GT:AD:DP:GQ:PL	0/0:2,0:2:6:0,6,76	0/0:1,0:1:3:0,3,38	./.:0,0:0:0:0,0,0	1/1:0,2:2:6:85,6,0	./.:0,0:0:0:0,0,0	./.:0,0:0:0:0,0,0	./.:0,0:0:0:0,0,0	./.:0,0:0:0:0,0,0	./.:0,0:0:0:0,0,0	./.:0,0:0:0:0,0,0	./.:0,0:0:0:0,0,0	./.:0,0:0:0:0,0,0	./.:0,0:0:0:0,0,0	0/0:1,0:1:3:0,3,36	./.:0,0:0:0:0,0,0	./.:0,0:0:0:0,0,0	./.:0,0:0:0:0,0,0	./.:0,0:0:0:0,0,0	./.:0,0:0:0:0,0,0	./.:0,0:0:0:0,0,0	./.:0,0:0:0:0,0,0	./.:0,0:0:0:0,0,0	./.:0,0:0:0:0,0,0	./.:0,0:0:0:0,0,0	./.:1,0:1:0:0,0,0	./.:0,0:0:0:0,0,0	0/0:1,0:1:3:0,3,31	./.:1,0:1:0:0,0,0	./.:0,0:0:0:0,0,0	./.:0,0:0:0:0,0,0	./.:1,0:1:0:0,0,0	./.:0,0:0:0:0,0,0	./.:1,0:1:0:0,0,0	./.:0,0:0:0:0,0,0	./.:0,0:0:0:0,0,0	0/0:1,0:1:3:0,3,33	./.:0,0:0:0:0,0,0	0/0:1,0:1:3:0,3,36	0/0:5,0:5:15:0,15,142	./.:0,0:0:0:0,0,0	0/0:1,0:1:3:0,3,31	./.:0,0:0:0:0,0,0	./.:0,0:0:0:0,0,0	./.:0,0:0:0:0,0,0	1/1:0,2:2:6:84,6,0	./.:0,0:0:0:0,0,0	./.:0,0:0:0:0,0,0	0/0:1,0:1:3:0,3,33	./.:0,0:0:0:0,0,0	./.:0,0:0:0:0,0,0	./.:0,0:0:0:0,0,0	./.:0,0:0:0:0,0,0	./.:1,0:1:0:0,0,0	./.:0,0:0:0:0,0,0	./.:0,0:0:0:0,0,0	./.:0,0:0:0:0,0,0	./.:0,0:0:0:0,0,0	./.:1,0:1:0:0,0,0	0/0:3,0:3:6:0,6,90	./.:0,0:0:0:0,0,0	./.:0,0:0:0:0,0,0	./.:0,0:0:0:0,0,0	./.:0,0:0:0:0,0,0	0/0:2,0:2:6:0,6,75	./.:0,0:0:0:0,0,0	./.:0,0:0:0:0,0,0	./.:0,0:0:0:0,0,0	./.:0,0:0:0:0,0,0	0/0:2,0:2:6:0,6,65	./.:1,0:1:0:0,0,0	./.:1,0:1:0:0,0,0	0/0:1,0:1:3:0,3,18	./.:0,0:0:0:0,0,0
Chr2	5040701	.	G	A	663.1	.	AC=8;AF=1.00;AN=8;DP=11;ExcessHet=0.0000;FS=0.000;InbreedingCoeff=0.3513;MLEAC=57;MLEAF=1.00;MQ=60.00;QD=32.92;SOR=1.609	GT:AD:DP:GQ:PL	1/1:0,2:2:6:82,6,0	./.:0,0:0:0:0,0,0	./.:0,0:0:0:0,0,0	./.:0,0:0:0:0,0,0	./.:0,0:0:0:0,0,0	./.:0,0:0:0:0,0,0	./.:0,0:0:0:0,0,0	./.:0,0:0:0:0,0,0	./.:0,0:0:0:0,0,0	./.:0,0:0:0:0,0,0	./.:0,0:0:0:0,0,0	./.:0,0:0:0:0,0,0	./.:0,0:0:0:0,0,0	./.:0,0:0:0:0,0,0	./.:0,0:0:0:0,0,0	./.:0,0:0:0:0,0,0	./.:0,0:0:0:0,0,0	./.:0,0:0:0:0,0,0	./.:0,0:0:0:0,0,0	./.:0,0:0:0:0,0,0	./.:0,0:0:0:0,0,0	./.:0,0:0:0:0,0,0	./.:0,0:0:0:0,0,0	./.:0,0:0:0:0,0,0	./.:0,0:0:0:0,0,0	./.:0,0:0:0:0,0,0	./.:0,0:0:0:0,0,0	./.:0,0:0:0:0,0,0	./.:0,0:0:0:0,0,0	./.:0,0:0:0:0,0,0	./.:0,0:0:0:0,0,0	./.:0,0:0:0:0,0,0	./.:0,0:0:0:0,0,0	./.:0,0:0:0:0,0,0	./.:0,0:0:0:0,0,0	./.:0,0:0:0:0,0,0	./.:0,0:0:0:0,0,0	./.:0,0:0:0:0,0,0	./.:0,0:0:0:0,0,0	./.:0,0:0:0:0,0,0	./.:0,0:0:0:0,0,0	./.:0,0:0:0:0,0,0	./.:0,0:0:0:0,0,0	./.:0,0:0:0:0,0,0	./.:0,0:0:0:0,0,0	./.:0,0:0:0:0,0,0	./.:0,0:0:0:0,0,0	./.:0,0:0:0:0,0,0	./.:0,0:0:0:0,0,0	./.:0,0:0:0:0,0,0	./.:0,0:0:0:0,0,0	./.:0,0:0:0:0,0,0	./.:0,0:0:0:0,0,0	./.:0,0:0:0:0,0,0	./.:0,0:0:0:0,0,0	./.:0,0:0:0:0,0,0	./.:0,0:0:0:0,0,0	./.:0,0:0:0:0,0,0	1/1:0,3:3:9:121,9,0	./.:0,0:0:0:0,0,0	./.:0,0:0:0:0,0,0	./.:0,0:0:0:0,0,0	./.:0,0:0:0:0,0,0	1/1:0,3:3:9:119,9,0	./.:0,0:0:0:0,0,0	./.:0,0:0:0:0,0,0	./.:0,0:0:0:0,0,0	./.:0,0:0:0:0,0,0	1/1:0,2:2:6:81,6,0	./.:0,0:0:0:0,0,0	./.:0,0:0:0:0,0,0	./.:0,0:0:0:0,0,0	./.:0,0:0:0:0,0,0
Chr2	5040736	.	T	G	138.07	.	AC=2;AF=1.00;AN=2;DP=7;ExcessHet=0.0000;FS=0.000;InbreedingCoeff=0.3369;MLEAC=17;MLEAF=1.00;MQ=60.00;QD=32.29;SOR=2.303	GT:AD:DP:GQ:PL	./.:0,0:0:0:0,0,0	./.:0,0:0:0:0,0,0	./.:0,0:0:0:0,0,0	./.:0,0:0:0:0,0,0	./.:0,0:0:0:0,0,0	./.:0,0:0:0:0,0,0	./.:0,0:0:0:0,0,0	./.:0,0:0:0:0,0,0	./.:1,0:1:0:0,0,0	./.:0,0:0:0:0,0,0	./.:0,0:0:0:0,0,0	./.:0,0:0:0:0,0,0	./.:0,0:0:0:0,0,0	./.:0,0:0:0:0,0,0	./.:0,0:0:0:0,0,0	./.:1,0:1:0:0,0,0	./.:0,0:0:0:0,0,0	./.:0,0:0:0:0,0,0	./.:0,0:0:0:0,0,0	./.:0,0:0:0:0,0,0	./.:0,0:0:0:0,0,0	./.:0,0:0:0:0,0,0	./.:0,0:0:0:0,0,0	./.:0,0:0:0:0,0,0	./.:0,0:0:0:0,0,0	./.:0,0:0:0:0,0,0	./.:0,0:0:0:0,0,0	./.:0,0:0:0:0,0,0	./.:0,0:0:0:0,0,0	./.:0,0:0:0:0,0,0	./.:1,0:1:0:0,0,0	./.:0,0:0:0:0,0,0	./.:0,0:0:0:0,0,0	./.:0,0:0:0:0,0,0	./.:0,0:0:0:0,0,0	./.:0,0:0:0:0,0,0	./.:0,0:0:0:0,0,0	./.:0,0:0:0:0,0,0	./.:0,0:0:0:0,0,0	./.:0,0:0:0:0,0,0	./.:0,0:0:0:0,0,0	./.:0,0:0:0:0,0,0	./.:0,0:0:0:0,0,0	./.:0,0:0:0:0,0,0	1/1:0,2:2:6:78,6,0	./.:0,0:0:0:0,0,0	./.:0,0:0:0:0,0,0	./.:0,0:0:0:0,0,0	./.:0,0:0:0:0,0,0	./.:0,0:0:0:0,0,0	./.:0,0:0:0:0,0,0	./.:0,0:0:0:0,0,0	./.:0,0:0:0:0,0,0	./.:0,0:0:0:0,0,0	./.:1,0:1:0:0,0,0	./.:0,0:0:0:0,0,0	./.:0,0:0:0:0,0,0	./.:0,0:0:0:0,0,0	./.:0,0:0:0:0,0,0	./.:0,0:0:0:0,0,0	./.:0,0:0:0:0,0,0	./.:0,0:0:0:0,0,0	./.:0,0:0:0:0,0,0	./.:0,0:0:0:0,0,0	./.:0,0:0:0:0,0,0	./.:0,0:0:0:0,0,0	./.:0,0:0:0:0,0,0	./.:0,0:0:0:0,0,0	./.:0,0:0:0:0,0,0	./.:0,0:0:0:0,0,0	./.:0,0:0:0:0,0,0	./.:0,0:0:0:0,0,0	./.:0,0:0:0:0,0,0
Chr2	5040831	.	C	T	150.07	.	AC=2;AF=1.00;AN=2;DP=15;ExcessHet=0.0000;FS=0.000;InbreedingCoeff=0.3369;MLEAC=17;MLEAF=1.00;MQ=60.00;QD=25.71;SOR=2.303	GT:AD:DP:GQ:PGT:PID:PL:PS	./.:1,0:1:0:.:.:0,0,0	./.:0,0:0:0:.:.:0,0,0	./.:0,0:0:0:.:.:0,0,0	./.:0,0:0:0:.:.:0,0,0	./.:0,0:0:0:.:.:0,0,0	./.:0,0:0:0:.:.:0,0,0	./.:0,0:0:0:.:.:0,0,0	./.:0,0:0:0:.:.:0,0,0	1|1:0,2:2:6:1|1:5040831_C_T:90,6,0:5040831	./.:0,0:0:0:.:.:0,0,0	./.:0,0:0:0:.:.:0,0,0	./.:1,0:1:0:.:.:0,0,0	./.:0,0:0:0:.:.:0,0,0	./.:1,0:1:0:.:.:0,0,0	./.:1,0:1:0:.:.:0,0,0	./.:0,0:0:0:.:.:0,0,0	./.:0,0:0:0:.:.:0,0,0	./.:0,0:0:0:.:.:0,0,0	./.:0,0:0:0:.:.:0,0,0	./.:0,0:0:0:.:.:0,0,0	./.:0,0:0:0:.:.:0,0,0	./.:0,0:0:0:.:.:0,0,0	./.:0,0:0:0:.:.:0,0,0	./.:0,0:0:0:.:.:0,0,0	./.:0,0:0:0:.:.:0,0,0	./.:0,0:0:0:.:.:0,0,0	./.:0,0:0:0:.:.:0,0,0	./.:0,0:0:0:.:.:0,0,0	./.:0,0:0:0:.:.:0,0,0	./.:0,0:0:0:.:.:0,0,0	./.:1,0:1:0:.:.:0,0,0	./.:0,0:0:0:.:.:0,0,0	./.:0,0:0:0:.:.:0,0,0	./.:0,0:0:0:.:.:0,0,0	./.:0,0:0:0:.:.:0,0,0	./.:0,0:0:0:.:.:0,0,0	./.:0,0:0:0:.:.:0,0,0	./.:0,0:0:0:.:.:0,0,0	./.:1,0:1:0:.:.:0,0,0	./.:0,0:0:0:.:.:0,0,0	./.:1,0:1:0:.:.:0,0,0	./.:1,0:1:0:.:.:0,0,0	./.:0,0:0:0:.:.:0,0,0	./.:1,0:1:0:.:.:0,0,0	./.:1,0:1:0:.:.:0,0,0	./.:0,0:0:0:.:.:0,0,0	./.:0,0:0:0:.:.:0,0,0	./.:0,0:0:0:.:.:0,0,0	./.:0,0:0:0:.:.:0,0,0	./.:1,0:1:0:.:.:0,0,0	./.:0,0:0:0:.:.:0,0,0	./.:0,0:0:0:.:.:0,0,0	./.:0,0:0:0:.:.:0,0,0	./.:0,0:0:0:.:.:0,0,0	./.:0,0:0:0:.:.:0,0,0	./.:0,0:0:0:.:.:0,0,0	./.:0,0:0:0:.:.:0,0,0	./.:0,0:0:0:.:.:0,0,0	./.:1,0:1:0:.:.:0,0,0	./.:0,0:0:0:.:.:0,0,0	./.:0,0:0:0:.:.:0,0,0	./.:0,0:0:0:.:.:0,0,0	./.:0,0:0:0:.:.:0,0,0	./.:0,0:0:0:.:.:0,0,0	./.:0,0:0:0:.:.:0,0,0	./.:0,0:0:0:.:.:0,0,0	./.:0,0:0:0:.:.:0,0,0	./.:0,0:0:0:.:.:0,0,0	./.:0,0:0:0:.:.:0,0,0	./.:0,0:0:0:.:.:0,0,0	./.:0,0:0:0:.:.:0,0,0	./.:0,0:0:0:.:.:0,0,0	./.:0,0:0:0:.:.:0,0,0
Chr2	5040834	.	TTG	T	149.53	.	AC=2;AF=1.00;AN=2;DP=14;ExcessHet=0.0000;FS=0.000;InbreedingCoeff=0.3369;MLEAC=17;MLEAF=1.00;MQ=60.00;QD=28.97;SOR=2.303	GT:AD:DP:GQ:PGT:PID:PL:PS	./.:1,0:1:0:.:.:0,0,0	./.:0,0:0:0:.:.:0,0,0	./.:0,0:0:0:.:.:0,0,0	./.:0,0:0:0:.:.:0,0,0	./.:0,0:0:0:.:.:0,0,0	./.:0,0:0:0:.:.:0,0,0	./.:0,0:0:0:.:.:0,0,0	./.:0,0:0:0:.:.:0,0,0	1|1:0,2:2:6:1|1:5040831_C_T:90,6,0:5040831	./.:0,0:0:0:.:.:0,0,0	./.:0,0:0:0:.:.:0,0,0	./.:1,0:1:0:.:.:0,0,0	./.:0,0:0:0:.:.:0,0,0	./.:1,0:1:0:.:.:0,0,0	./.:1,0:1:0:.:.:0,0,0	./.:0,0:0:0:.:.:0,0,0	./.:0,0:0:0:.:.:0,0,0	./.:0,0:0:0:.:.:0,0,0	./.:0,0:0:0:.:.:0,0,0	./.:0,0:0:0:.:.:0,0,0	./.:0,0:0:0:.:.:0,0,0	./.:0,0:0:0:.:.:0,0,0	./.:0,0:0:0:.:.:0,0,0	./.:0,0:0:0:.:.:0,0,0	./.:0,0:0:0:.:.:0,0,0	./.:0,0:0:0:.:.:0,0,0	./.:0,0:0:0:.:.:0,0,0	./.:0,0:0:0:.:.:0,0,0	./.:0,0:0:0:.:.:0,0,0	./.:0,0:0:0:.:.:0,0,0	./.:1,0:1:0:.:.:0,0,0	./.:0,0:0:0:.:.:0,0,0	./.:0,0:0:0:.:.:0,0,0	./.:0,0:0:0:.:.:0,0,0	./.:0,0:0:0:.:.:0,0,0	./.:0,0:0:0:.:.:0,0,0	./.:0,0:0:0:.:.:0,0,0	./.:0,0:0:0:.:.:0,0,0	./.:1,0:1:0:.:.:0,0,0	./.:0,0:0:0:.:.:0,0,0	./.:1,0:1:0:.:.:0,0,0	./.:1,0:1:0:.:.:0,0,0	./.:0,0:0:0:.:.:0,0,0	./.:1,0:1:0:.:.:0,0,0	./.:1,0:1:0:.:.:0,0,0	./.:0,0:0:0:.:.:0,0,0	./.:0,0:0:0:.:.:0,0,0	./.:0,0:0:0:.:.:0,0,0	./.:0,0:0:0:.:.:0,0,0	./.:1,0:1:0:.:.:0,0,0	./.:0,0:0:0:.:.:0,0,0	./.:0,0:0:0:.:.:0,0,0	./.:0,0:0:0:.:.:0,0,0	./.:0,0:0:0:.:.:0,0,0	./.:0,0:0:0:.:.:0,0,0	./.:0,0:0:0:.:.:0,0,0	./.:0,0:0:0:.:.:0,0,0	./.:0,0:0:0:.:.:0,0,0	./.:1,0:1:0:.:.:0,0,0	./.:0,0:0:0:.:.:0,0,0	./.:0,0:0:0:.:.:0,0,0	./.:0,0:0:0:.:.:0,0,0	./.:0,0:0:0:.:.:0,0,0	./.:0,0:0:0:.:.:0,0,0	./.:0,0:0:0:.:.:0,0,0	./.:0,0:0:0:.:.:0,0,0	./.:0,0:0:0:.:.:0,0,0	./.:0,0:0:0:.:.:0,0,0	./.:0,0:0:0:.:.:0,0,0	./.:0,0:0:0:.:.:0,0,0	./.:0,0:0:0:.:.:0,0,0	./.:0,0:0:0:.:.:0,0,0	./.:0,0:0:0:.:.:0,0,0
Chr2	5040957	.	A	G	567.01	.	AC=8;AF=1.00;AN=8;DP=16;ExcessHet=0.0000;FS=0.000;InbreedingCoeff=0.3466;MLEAC=53;MLEAF=1.00;MQ=60.00;QD=22.58;SOR=0.693	GT:AD:DP:GQ:PL	./.:0,0:0:0:0,0,0	./.:0,0:0:0:0,0,0	./.:0,0:0:0:0,0,0	./.:1,0:1:0:0,0,0	./.:0,0:0:0:0,0,0	./.:0,0:0:0:0,0,0	./.:0,0:0:0:0,0,0	./.:0,0:0:0:0,0,0	./.:0,0:0:0:0,0,0	./.:0,0:0:0:0,0,0	./.:1,0:1:0:0,0,0	./.:0,0:0:0:0,0,0	./.:0,0:0:0:0,0,0	./.:0,0:0:0:0,0,0	1/1:0,2:2:6:81,6,0	./.:0,0:0:0:0,0,0	./.:0,0:0:0:0,0,0	./.:0,0:0:0:0,0,0	./.:0,0:0:0:0,0,0	./.:1,0:1:0:0,0,0	./.:0,0:0:0:0,0,0	1/1:0,2:2:6:83,6,0	./.:0,0:0:0:0,0,0	./.:0,0:0:0:0,0,0	./.:0,0:0:0:0,0,0	./.:0,0:0:0:0,0,0	./.:0,0:0:0:0,0,0	./.:0,0:0:0:0,0,0	./.:0,0:0:0:0,0,0	./.:0,0:0:0:0,0,0	./.:0,0:0:0:0,0,0	./.:0,0:0:0:0,0,0	./.:1,0:1:0:0,0,0	1/1:0,2:2:6:81,6,0	./.:0,0:0:0:0,0,0	./.:0,0:0:0:0,0,0	./.:0,0:0:0:0,0,0	./.:0,0:0:0:0,0,0	1/1:0,2:2:6:84,6,0	./.:0,0:0:0:0,0,0	./.:0,0:0:0:0,0,0	./.:0,0:0:0:0,0,0	./.:0,0:0:0:0,0,0	./.:0,0:0:0:0,0,0	./.:1,0:1:0:0,0,0	./.:0,0:0:0:0,0,0	./.:0,0:0:0:0,0,0	./.:0,0:0:0:0,0,0	./.:0,0:0:0:0,0,0	./.:0,0:0:0:0,0,0	./.:0,0:0:0:0,0,0	./.:0,0:0:0:0,0,0	./.:0,0:0:0:0,0,0	./.:1,0:1:0:0,0,0	./.:0,0:0:0:0,0,0	./.:1,0:1:0:0,0,0	./.:0,0:0:0:0,0,0	./.:0,0:0:0:0,0,0	./.:0,0:0:0:0,0,0	./.:0,0:0:0:0,0,0	./.:0,0:0:0:0,0,0	./.:0,0:0:0:0,0,0	./.:0,0:0:0:0,0,0	./.:0,0:0:0:0,0,0	./.:0,0:0:0:0,0,0	./.:0,0:0:0:0,0,0	./.:0,0:0:0:0,0,0	./.:0,0:0:0:0,0,0	./.:0,0:0:0:0,0,0	./.:0,0:0:0:0,0,0	./.:0,0:0:0:0,0,0	./.:0,0:0:0:0,0,0	./.:0,0:0:0:0,0,0
Chr2	5049116	.	A	C	288.48	.	AC=4;AF=1.00;AN=4;DP=13;ExcessHet=0.0000;FS=0.000;InbreedingCoeff=0.3403;MLEAC=31;MLEAF=1.00;MQ=60.00;QD=30.56;SOR=3.258	GT:AD:DP:GQ:PL	./.:0,0:0:0:0,0,0	./.:1,0:1:0:0,0,0	./.:1,0:1:0:0,0,0	./.:0,0:0:0:0,0,0	./.:0,0:0:0:0,0,0	./.:0,0:0:0:0,0,0	./.:1,0:1:0:0,0,0	./.:0,0:0:0:0,0,0	./.:0,0:0:0:0,0,0	./.:0,0:0:0:0,0,0	./.:0,0:0:0:0,0,0	./.:0,0:0:0:0,0,0	./.:0,0:0:0:0,0,0	./.:0,0:0:0:0,0,0	./.:0,0:0:0:0,0,0	./.:0,0:0:0:0,0,0	./.:0,0:0:0:0,0,0	./.:0,0:0:0:0,0,0	./.:0,0:0:0:0,0,0	./.:1,0:1:0:0,0,0	./.:0,0:0:0:0,0,0	./.:0,0:0:0:0,0,0	./.:1,0:1:0:0,0,0	./.:0,0:0:0:0,0,0	./.:0,0:0:0:0,0,0	./.:0,0:0:0:0,0,0	./.:0,0:0:0:0,0,0	./.:0,0:0:0:0,0,0	./.:0,0:0:0:0,0,0	./.:0,0:0:0:0,0,0	./.:0,0:0:0:0,0,0	./.:0,0:0:0:0,0,0	./.:0,0:0:0:0,0,0	./.:0,0:0:0:0,0,0	./.:0,0:0:0:0,0,0	./.:0,0:0:0:0,0,0	./.:0,0:0:0:0,0,0	./.:0,0:0:0:0,0,0	1/1:0,2:2:6:84,6,0	1/1:0,2:2:6:84,6,0	./.:1,0:1:0:0,0,0	./.:1,0:1:0:0,0,0	./.:0,0:0:0:0,0,0	./.:0,0:0:0:0,0,0	./.:0,0:0:0:0,0,0	./.:0,0:0:0:0,0,0	./.:0,0:0:0:0,0,0	./.:0,0:0:0:0,0,0	./.:0,0:0:0:0,0,0	./.:0,0:0:0:0,0,0	./.:0,0:0:0:0,0,0	./.:0,0:0:0:0,0,0	./.:0,0:0:0:0,0,0	./.:0,0:0:0:0,0,0	./.:0,0:0:0:0,0,0	./.:0,0:0:0:0,0,0	./.:0,0:0:0:0,0,0	./.:0,0:0:0:0,0,0	./.:0,0:0:0:0,0,0	./.:0,0:0:0:0,0,0	./.:0,0:0:0:0,0,0	./.:0,0:0:0:0,0,0	./.:0,0:0:0:0,0,0	./.:0,0:0:0:0,0,0	./.:0,0:0:0:0,0,0	./.:0,0:0:0:0,0,0	./.:0,0:0:0:0,0,0	./.:0,0:0:0:0,0,0	./.:0,0:0:0:0,0,0	./.:0,0:0:0:0,0,0	./.:1,0:1:0:0,0,0	./.:1,0:1:0:0,0,0	./.:0,0:0:0:0,0,0
Chr2	5049256	.	G	GT	75.25	.	AC=2;AF=0.100;AN=20;DP=13;ExcessHet=0.0000;FS=0.000;InbreedingCoeff=0.3371;MLEAC=9;MLEAF=0.450;MQ=60.00;QD=30.25;SOR=0.693	GT:AD:DP:GQ:PL	./.:0,0:0:0:0,0,0	0/0:1,0:1:3:0,3,32	./.:0,0:0:0:0,0,0	0/0:1,0:1:3:0,3,36	0/0:1,0:1:3:0,3,22	./.:0,0:0:0:0,0,0	./.:0,0:0:0:0,0,0	./.:0,0:0:0:0,0,0	./.:0,0:0:0:0,0,0	./.:0,0:0:0:0,0,0	./.:0,0:0:0:0,0,0	./.:0,0:0:0:0,0,0	./.:0,0:0:0:0,0,0	./.:0,0:0:0:0,0,0	./.:0,0:0:0:0,0,0	./.:0,0:0:0:0,0,0	./.:0,0:0:0:0,0,0	./.:0,0:0:0:0,0,0	./.:0,0:0:0:0,0,0	0/0:1,0:1:3:0,3,37	./.:0,0:0:0:0,0,0	./.:0,0:0:0:0,0,0	0/0:1,0:1:3:0,3,36	./.:0,0:0:0:0,0,0	./.:0,0:0:0:0,0,0	./.:0,0:0:0:0,0,0	./.:0,0:0:0:0,0,0	./.:0,0:0:0:0,0,0	./.:0,0:0:0:0,0,0	./.:0,0:0:0:0,0,0	./.:0,0:0:0:0,0,0	./.:0,0:0:0:0,0,0	./.:0,0:0:0:0,0,0	./.:0,0:0:0:0,0,0	./.:0,0:0:0:0,0,0	./.:0,0:0:0:0,0,0	./.:0,0:0:0:0,0,0	./.:0,0:0:0:0,0,0	1/1:0,2:2:6:57,6,0	0/0:2,0:2:6:0,6,62	0/0:1,0:1:3:0,3,32	0/0:1,0:1:3:0,3,20	./.:0,0:0:0:0,0,0	./.:0,0:0:0:0,0,0	./.:0,0:0:0:0,0,0	./.:0,0:0:0:0,0,0	./.:0,0:0:0:0,0,0	./.:0,0:0:0:0,0,0	./.:0,0:0:0:0,0,0	./.:0,0:0:0:0,0,0	./.:0,0:0:0:0,0,0	0/0:1,0:1:3:0,3,34	./.:0,0:0:0:0,0,0	./.:0,0:0:0:0,0,0	./.:0,0:0:0:0,0,0	./.:0,0:0:0:0,0,0	./.:0,0:0:0:0,0,0	./.:0,0:0:0:0,0,0	./.:0,0:0:0:0,0,0	./.:0,0:0:0:0,0,0	./.:0,0:0:0:0,0,0	./.:0,0:0:0:0,0,0	./.:0,0:0:0:0,0,0	./.:0,0:0:0:0,0,0	./.:0,0:0:0:0,0,0	./.:0,0:0:0:0,0,0	./.:0,0:0:0:0,0,0	./.:0,0:0:0:0,0,0	./.:0,0:0:0:0,0,0	./.:0,0:0:0:0,0,0	./.:0,0:0:0:0,0,0	./.:0,0:0:0:0,0,0	./.:0,0:0:0:0,0,0
Chr2	5049532	.	C	T	530.11	.	AC=6;AF=0.750;AN=8;DP=17;ExcessHet=0.0000;FS=0.000;InbreedingCoeff=0.3548;MLEAC=44;MLEAF=1.00;MQ=60.00;QD=28.40;SOR=3.056	GT:AD:DP:GQ:PL	1/1:0,3:3:9:117,9,0	1/1:0,3:3:9:119,9,0	./.:0,0:0:0:0,0,0	./.:0,0:0:0:0,0,0	./.:0,0:0:0:0,0,0	./.:0,0:0:0:0,0,0	./.:0,0:0:0:0,0,0	./.:0,0:0:0:0,0,0	./.:0,0:0:0:0,0,0	./.:0,0:0:0:0,0,0	./.:0,0:0:0:0,0,0	./.:0,0:0:0:0,0,0	./.:0,0:0:0:0,0,0	./.:0,0:0:0:0,0,0	./.:0,0:0:0:0,0,0	./.:0,0:0:0:0,0,0	./.:0,0:0:0:0,0,0	./.:0,0:0:0:0,0,0	./.:0,0:0:0:0,0,0	./.:0,0:0:0:0,0,0	./.:0,0:0:0:0,0,0	./.:0,0:0:0:0,0,0	./.:0,0:0:0:0,0,0	./.:0,0:0:0:0,0,0	./.:0,0:0:0:0,0,0	./.:0,0:0:0:0,0,0	./.:0,0:0:0:0,0,0	./.:0,0:0:0:0,0,0	./.:0,0:0:0:0,0,0	./.:0,0:0:0:0,0,0	./.:0,0:0:0:0,0,0	./.:0,0:0:0:0,0,0	./.:0,0:0:0:0,0,0	./.:0,0:0:0:0,0,0	./.:0,0:0:0:0,0,0	./.:0,0:0:0:0,0,0	./.:3,0:3:0:0,0,0	./.:1,0:1:0:0,0,0	1/1:0,3:3:9:112,9,0	./.:0,0:0:0:0,0,0	./.:0,0:0:0:0,0,0	./.:0,0:0:0:0,0,0	./.:0,0:0:0:0,0,0	./.:0,0:0:0:0,0,0	./.:0,0:0:0:0,0,0	./.:0,0:0:0:0,0,0	./.:0,0:0:0:0,0,0	./.:0,0:0:0:0,0,0	./.:0,0:0:0:0,0,0	./.:0,0:0:0:0,0,0	./.:0,0:0:0:0,0,0	./.:0,0:0:0:0,0,0	./.:0,0:0:0:0,0,0	./.:0,0:0:0:0,0,0	./.:0,0:0:0:0,0,0	./.:0,0:0:0:0,0,0	./.:0,0:0:0:0,0,0	./.:0,0:0:0:0,0,0	0/0:2,0:2:6:0,6,45	./.:0,0:0:0:0,0,0	./.:0,0:0:0:0,0,0	./.:0,0:0:0:0,0,0	./.:0,0:0:0:0,0,0	./.:0,0:0:0:0,0,0	./.:0,0:0:0:0,0,0	./.:0,0:0:0:0,0,0	./.:0,0:0:0:0,0,0	./.:0,0:0:0:0,0,0	./.:0,0:0:0:0,0,0	./.:0,0:0:0:0,0,0	./.:0,0:0:0:0,0,0	./.:0,0:0:0:0,0,0	./.:0,0:0:0:0,0,0
Chr2	5049538	.	C	A	106.14	.	AC=2;AF=0.200;AN=10;DP=8;ExcessHet=0.0000;FS=0.000;InbreedingCoeff=0.3438;MLEAC=11;MLEAF=1.00;MQ=60.00;QD=28.35;SOR=2.303	GT:AD:DP:GQ:PL	./.:0,0:0:0:0,0,0	0/0:2,0:2:6:0,6,65	./.:0,0:0:0:0,0,0	./.:0,0:0:0:0,0,0	./.:0,0:0:0:0,0,0	./.:0,0:0:0:0,0,0	./.:0,0:0:0:0,0,0	./.:0,0:0:0:0,0,0	./.:0,0:0:0:0,0,0	./.:0,0:0:0:0,0,0	./.:0,0:0:0:0,0,0	./.:0,0:0:0:0,0,0	./.:0,0:0:0:0,0,0	./.:0,0:0:0:0,0,0	./.:0,0:0:0:0,0,0	./.:0,0:0:0:0,0,0	./.:0,0:0:0:0,0,0	./.:0,0:0:0:0,0,0	./.:0,0:0:0:0,0,0	./.:0,0:0:0:0,0,0	0/0:1,0:1:3:0,3,18	./.:0,0:0:0:0,0,0	./.:0,0:0:0:0,0,0	./.:0,0:0:0:0,0,0	./.:0,0:0:0:0,0,0	./.:0,0:0:0:0,0,0	./.:0,0:0:0:0,0,0	./.:0,0:0:0:0,0,0	./.:0,0:0:0:0,0,0	./.:0,0:0:0:0,0,0	./.:0,0:0:0:0,0,0	./.:0,0:0:0:0,0,0	./.:0,0:0:0:0,0,0	./.:0,0:0:0:0,0,0	./.:0,0:0:0:0,0,0	./.:0,0:0:0:0,0,0	1/1:0,2:2:6:74,6,0	0/0:1,0:1:3:0,3,22	./.:0,0:0:0:0,0,0	./.:0,0:0:0:0,0,0	./.:0,0:0:0:0,0,0	./.:0,0:0:0:0,0,0	./.:0,0:0:0:0,0,0	./.:0,0:0:0:0,0,0	./.:0,0:0:0:0,0,0	./.:0,0:0:0:0,0,0	./.:0,0:0:0:0,0,0	./.:0,0:0:0:0,0,0	./.:0,0:0:0:0,0,0	./.:0,0:0:0:0,0,0	./.:0,0:0:0:0,0,0	./.:0,0:0:0:0,0,0	./.:0,0:0:0:0,0,0	./.:0,0:0:0:0,0,0	./.:0,0:0:0:0,0,0	./.:0,0:0:0:0,0,0	./.:0,0:0:0:0,0,0	./.:0,0:0:0:0,0,0	0/0:2,0:2:6:0,6,45	./.:0,0:0:0:0,0,0	./.:0,0:0:0:0,0,0	./.:0,0:0:0:0,0,0	./.:0,0:0:0:0,0,0	./.:0,0:0:0:0,0,0	./.:0,0:0:0:0,0,0	./.:0,0:0:0:0,0,0	./.:0,0:0:0:0,0,0	./.:0,0:0:0:0,0,0	./.:0,0:0:0:0,0,0	./.:0,0:0:0:0,0,0	./.:0,0:0:0:0,0,0	./.:0,0:0:0:0,0,0	./.:0,0:0:0:0,0,0
Chr2	5049686	.	A	C	934.79	.	AC=12;AF=1.00;AN=12;DP=35;ExcessHet=0.0000;FS=0.000;InbreedingCoeff=0.3584;MLEAC=73;MLEAF=1.00;MQ=60.00;QD=31.47;SOR=4.047	GT:AD:DP:GQ:PL	1/1:0,2:2:6:78,6,0	./.:1,0:1:0:0,0,0	./.:0,0:0:0:0,0,0	./.:1,0:1:0:0,0,0	./.:1,0:1:0:0,0,0	./.:0,0:0:0:0,0,0	./.:0,0:0:0:0,0,0	./.:0,0:0:0:0,0,0	1/1:0,2:2:6:84,6,0	./.:1,0:1:0:0,0,0	./.:0,0:0:0:0,0,0	./.:1,0:1:0:0,0,0	./.:1,0:1:0:0,0,0	./.:0,0:0:0:0,0,0	./.:0,0:0:0:0,0,0	./.:0,0:0:0:0,0,0	./.:0,0:0:0:0,0,0	./.:0,0:0:0:0,0,0	./.:0,0:0:0:0,0,0	./.:0,0:0:0:0,0,0	./.:0,0:0:0:0,0,0	./.:0,0:0:0:0,0,0	./.:0,0:0:0:0,0,0	./.:0,0:0:0:0,0,0	./.:0,0:0:0:0,0,0	./.:1,0:1:0:0,0,0	./.:0,0:0:0:0,0,0	./.:0,0:0:0:0,0,0	./.:0,0:0:0:0,0,0	./.:1,0:1:0:0,0,0	./.:0,0:0:0:0,0,0	./.:0,0:0:0:0,0,0	./.:1,0:1:0:0,0,0	./.:0,0:0:0:0,0,0	./.:0,0:0:0:0,0,0	./.:0,0:0:0:0,0,0	./.:1,0:1:0:0,0,0	./.:1,0:1:0:0,0,0	./.:0,0:0:0:0,0,0	./.:0,0:0:0:0,0,0	./.:0,0:0:0:0,0,0	./.:0,0:0:0:0,0,0	./.:0,0:0:0:0,0,0	./.:0,0:0:0:0,0,0	1/1:0,4:4:12:167,12,0	./.:1,0:1:0:0,0,0	./.:1,0:1:0:0,0,0	./.:0,0:0:0:0,0,0	./.:1,0:1:0:0,0,0	./.:0,0:0:0:0,0,0	1/1:0,2:2:6:71,6,0	1/1:0,3:3:9:81,9,0	./.:0,0:0:0:0,0,0	1/1:0,2:2:6:84,6,0	./.:0,0:0:0:0,0,0	./.:0,0:0:0:0,0,0	./.:0,0:0:0:0,0,0	./.:0,0:0:0:0,0,0	./.:0,0:0:0:0,0,0	./.:0,0:0:0:0,0,0	./.:0,0:0:0:0,0,0	./.:0,0:0:0:0,0,0	./.:0,0:0:0:0,0,0	./.:0,0:0:0:0,0,0	./.:0,0:0:0:0,0,0	./.:0,0:0:0:0,0,0	./.:0,0:0:0:0,0,0	./.:1,0:1:0:0,0,0	./.:0,0:0:0:0,0,0	./.:0,0:0:0:0,0,0	./.:0,0:0:0:0,0,0	./.:0,0:0:0:0,0,0	./.:0,0:0:0:0,0,0
Chr2	5049759	.	T	C	1000.21	.	AC=12;AF=1.00;AN=12;DP=34;ExcessHet=0.0000;FS=0.000;InbreedingCoeff=0.3617;MLEAC=75;MLEAF=1.00;MQ=60.00;QD=32.57;SOR=5.670	GT:AD:DP:GQ:PL	1/1:0,3:3:9:90,9,0	./.:0,0:0:0:0,0,0	./.:0,0:0:0:0,0,0	./.:1,0:1:0:0,0,0	./.:0,0:0:0:0,0,0	./.:0,0:0:0:0,0,0	./.:0,0:0:0:0,0,0	./.:0,0:0:0:0,0,0	./.:0,0:0:0:0,0,0	./.:0,0:0:0:0,0,0	./.:1,0:1:0:0,0,0	./.:0,0:0:0:0,0,0	1/1:0,2:2:6:81,6,0	./.:0,0:0:0:0,0,0	./.:0,0:0:0:0,0,0	./.:0,0:0:0:0,0,0	./.:0,0:0:0:0,0,0	./.:0,0:0:0:0,0,0	./.:0,0:0:0:0,0,0	./.:0,0:0:0:0,0,0	./.:0,0:0:0:0,0,0	./.:0,0:0:0:0,0,0	./.:0,0:0:0:0,0,0	./.:0,0:0:0:0,0,0	./.:0,0:0:0:0,0,0	./.:0,0:0:0:0,0,0	./.:0,0:0:0:0,0,0	./.:0,0:0:0:0,0,0	./.:0,0:0:0:0,0,0	./.:0,0:0:0:0,0,0	./.:0,0:0:0:0,0,0	./.:0,0:0:0:0,0,0	./.:0,0:0:0:0,0,0	./.:1,0:1:0:0,0,0	./.:0,0:0:0:0,0,0	./.:0,0:0:0:0,0,0	./.:0,0:0:0:0,0,0	1/1:0,3:3:9:122,9,0	1/1:0,3:3:9:123,9,0	./.:0,0:0:0:0,0,0	./.:1,0:1:0:0,0,0	./.:1,0:1:0:0,0,0	./.:0,0:0:0:0,0,0	./.:0,0:0:0:0,0,0	./.:0,0:0:0:0,0,0	./.:1,0:1:0:0,0,0	./.:0,0:0:0:0,0,0	./.:1,0:1:0:0,0,0	./.:0,0:0:0:0,0,0	./.:0,0:0:0:0,0,0	./.:0,0:0:0:0,0,0	./.:1,0:1:0:0,0,0	./.:0,0:0:0:0,0,0	./.:0,0:0:0:0,0,0	./.:1,0:1:0:0,0,0	./.:0,0:0:0:0,0,0	./.:0,0:0:0:0,0,0	./.:0,0:0:0:0,0,0	1/1:0,3:3:9:120,9,0	./.:0,0:0:0:0,0,0	./.:1,0:1:0:0,0,0	./.:0,0:0:0:0,0,0	./.:0,0:0:0:0,0,0	./.:0,0:0:0:0,0,0	./.:0,0:0:0:0,0,0	./.:0,0:0:0:0,0,0	./.:0,0:0:0:0,0,0	./.:0,0:0:0:0,0,0	./.:0,0:0:0:0,0,0	./.:0,0:0:0:0,0,0	./.:0,0:0:0:0,0,0	./.:0,0:0:0:0,0,0	1/1:0,2:2:6:82,6,0
Chr2	5049821	.	CT	C	46.17	.	AC=1;AF=9.259e-03;AN=108;BaseQRankSum=-1.645e+00;DP=180;ExcessHet=0.0000;FS=3.979;InbreedingCoeff=0.3154;MLEAC=2;MLEAF=0.019;MQ=60.00;MQRankSum=0.00;QD=9.23;ReadPosRankSum=1.04;SOR=0.061	GT:AD:DP:GQ:PL	0/0:7,0:7:21:0,21,262	0/0:11,0:11:33:0,33,381	0/0:4,0:4:12:0,12,106	0/0:5,0:5:15:0,15,203	./.:0,0:0:0:0,0,0	./.:0,0:0:0:0,0,0	0/0:3,0:3:9:0,9,83	0/0:4,0:4:12:0,12,98	0/1:3,2:5:60:60,0,97	0/0:1,0:1:3:0,3,37	0/0:2,0:2:6:0,6,62	0/0:2,0:2:6:0,6,76	0/0:3,0:3:9:0,9,111	0/0:1,0:1:3:0,3,35	0/0:3,0:3:9:0,9,114	0/0:2,0:2:6:0,6,41	0/0:2,0:2:6:0,6,72	./.:0,0:0:0:0,0,0	./.:0,0:0:0:0,0,0	0/0:3,0:3:9:0,9,82	0/0:2,0:2:6:0,6,51	./.:0,0:0:0:0,0,0	0/0:1,0:1:3:0,3,35	./.:0,0:0:0:0,0,0	./.:0,0:0:0:0,0,0	0/0:2,0:2:6:0,6,72	./.:0,0:0:0:0,0,0	0/0:2,0:2:6:0,6,71	0/0:2,0:2:6:0,6,71	0/0:4,0:4:12:0,12,149	0/0:1,0:1:3:0,3,35	./.:0,0:0:0:0,0,0	0/0:4,0:4:12:0,12,155	0/0:3,0:3:9:0,9,86	./.:0,0:0:0:0,0,0	./.:0,0:0:0:0,0,0	0/0:3,0:3:9:0,9,117	0/0:11,0:11:33:0,33,405	0/0:6,0:6:18:0,18,230	0/0:2,0:2:6:0,6,49	0/0:6,0:6:18:0,18,197	0/0:2,0:2:6:0,6,58	./.:0,0:0:0:0,0,0	./.:0,0:0:0:0,0,0	0/0:11,0:11:33:0,33,315	0/0:2,0:2:6:0,6,79	0/0:1,0:1:3:0,3,18	0/0:4,0:4:12:0,12,120	0/0:1,0:1:3:0,3,33	./.:0,0:0:0:0,0,0	0/0:3,0:3:9:0,9,97	0/0:5,0:5:15:0,15,183	./.:0,0:0:0:0,0,0	0/0:2,0:2:6:0,6,73	0/0:3,0:3:9:0,9,85	0/0:3,0:3:9:0,9,113	0/0:1,0:1:3:0,3,35	0/0:1,0:1:3:0,3,21	0/0:10,0:10:30:0,30,314	0/0:1,0:1:3:0,3,35	0/0:1,0:1:3:0,3,34	./.:0,0:0:0:0,0,0	0/0:3,0:3:9:0,9,78	./.:0,0:0:0:0,0,0	0/0:3,0:3:9:0,9,82	./.:0,0:0:0:0,0,0	0/0:4,0:4:12:0,12,122	0/0:2,0:2:6:0,6,63	./.:0,0:0:0:0,0,0	0/0:1,0:1:3:0,3,35	0/0:3,0:3:9:0,9,84	0/0:3,0:3:9:0,9,115	0/0:3,0:3:9:0,9,113
Chr2	5049840	.	C	T	640.73	.	AC=14;AF=0.250;AN=56;DP=110;ExcessHet=0.0000;FS=0.000;InbreedingCoeff=0.4523;MLEAC=26;MLEAF=0.464;MQ=60.00;QD=31.95;SOR=5.670	GT:AD:DP:GQ:PL	0/0:7,0:7:21:0,21,262	0/0:11,0:11:33:0,33,381	./.:0,0:0:0:0,0,0	1/1:0,2:2:6:82,6,0	./.:0,0:0:0:0,0,0	./.:0,0:0:0:0,0,0	./.:0,0:0:0:0,0,0	./.:0,0:0:0:0,0,0	0/0:3,0:3:9:0,9,87	./.:0,0:0:0:0,0,0	./.:0,0:0:0:0,0,0	0/0:2,0:2:6:0,6,76	0/0:3,0:3:9:0,9,111	0/0:1,0:1:3:0,3,35	1/1:0,2:2:6:79,6,0	./.:0,0:0:0:0,0,0	./.:0,0:0:0:0,0,0	./.:0,0:0:0:0,0,0	./.:0,0:0:0:0,0,0	./.:0,0:0:0:0,0,0	1/1:0,2:2:6:72,6,0	./.:0,0:0:0:0,0,0	./.:0,0:0:0:0,0,0	./.:0,0:0:0:0,0,0	./.:0,0:0:0:0,0,0	./.:0,0:0:0:0,0,0	./.:0,0:0:0:0,0,0	1/1:0,2:2:6:81,6,0	./.:0,0:0:0:0,0,0	1/1:0,3:3:9:123,9,0	./.:0,0:0:0:0,0,0	./.:0,0:0:0:0,0,0	./.:0,0:0:0:0,0,0	./.:0,0:0:0:0,0,0	./.:0,0:0:0:0,0,0	./.:0,0:0:0:0,0,0	./.:0,0:0:0:0,0,0	0/0:10,0:10:30:0,30,329	0/0:7,0:7:21:0,21,273	./.:0,0:0:0:0,0,0	0/0:5,0:5:15:0,15,178	0/0:2,0:2:6:0,6,58	./.:0,0:0:0:0,0,0	./.:0,0:0:0:0,0,0	./.:0,0:0:0:0,0,0	0/0:3,0:3:9:0,9,87	./.:0,0:0:0:0,0,0	0/0:3,0:3:9:0,9,85	0/0:1,0:1:3:0,3,37	./.:0,0:0:0:0,0,0	./.:0,0:0:0:0,0,0	1/1:0,3:3:9:110,9,0	./.:0,0:0:0:0,0,0	0/0:2,0:2:6:0,6,73	./.:0,0:0:0:0,0,0	0/0:3,0:3:9:0,9,113	./.:0,0:0:0:0,0,0	0/0:1,0:1:3:0,3,21	0/0:10,0:10:30:0,30,314	./.:0,0:0:0:0,0,0	0/0:2,0:2:6:0,6,49	./.:0,0:0:0:0,0,0	0/0:4,0:4:0:0,0,50	./.:0,0:0:0:0,0,0	./.:0,0:0:0:0,0,0	./.:0,0:0:0:0,0,0	1/1:0,2:2:6:80,6,0	./.:0,0:0:0:0,0,0	./.:0,0:0:0:0,0,0	./.:0,0:0:0:0,0,0	./.:0,0:0:0:0,0,0	0/0:2,0:2:6:0,6,74	0/0:3,0:3:9:0,9,113
Chr2	5049876	.	G	A	1163.89	.	AC=21;AF=0.318;AN=66;BaseQRankSum=0.00;DP=140;ExcessHet=0.0000;FS=15.441;InbreedingCoeff=0.4648;MLEAC=38;MLEAF=0.576;MQ=60.00;MQRankSum=0.00;QD=29.58;ReadPosRankSum=0.00;SOR=3.822	GT:AD:DP:GQ:PL	0/0:8,0:8:21:0,21,315	0/0:9,0:9:27:0,27,352	1/1:0,2:2:6:79,6,0	./.:1,0:1:0:0,0,0	./.:0,0:0:0:0,0,0	./.:0,0:0:0:0,0,0	./.:0,0:0:0:0,0,0	./.:0,0:0:0:0,0,0	0/1:2,2:4:69:69,0,69	./.:0,0:0:0:0,0,0	./.:1,0:1:0:0,0,0	0/0:3,0:3:0:0,0,40	0/0:2,0:2:6:0,6,78	0/0:1,0:1:3:0,3,35	1/1:0,2:2:6:78,6,0	1/1:0,4:4:12:162,12,0	./.:0,0:0:0:0,0,0	./.:0,0:0:0:0,0,0	./.:0,0:0:0:0,0,0	./.:1,0:1:0:0,0,0	./.:1,0:1:0:0,0,0	./.:0,0:0:0:0,0,0	./.:0,0:0:0:0,0,0	./.:0,0:0:0:0,0,0	./.:1,0:1:0:0,0,0	./.:0,0:0:0:0,0,0	./.:0,0:0:0:0,0,0	./.:0,0:0:0:0,0,0	./.:1,0:1:0:0,0,0	1/1:0,3:3:9:119,9,0	./.:1,0:1:0:0,0,0	./.:1,0:1:0:0,0,0	./.:1,0:1:0:0,0,0	./.:1,0:1:0:0,0,0	./.:0,0:0:0:0,0,0	./.:0,0:0:0:0,0,0	./.:1,0:1:0:0,0,0	0/0:9,0:9:27:0,27,358	0/0:12,0:12:36:0,36,433	1/1:0,4:4:12:158,12,0	0/0:5,0:5:15:0,15,191	0/0:2,0:2:6:0,6,58	./.:0,0:0:0:0,0,0	./.:0,0:0:0:0,0,0	1/1:0,3:3:9:121,9,0	0/0:2,0:2:6:0,6,75	./.:0,0:0:0:0,0,0	0/0:3,0:3:9:0,9,107	0/0:1,0:1:3:0,3,37	./.:0,0:0:0:0,0,0	./.:1,0:1:0:0,0,0	1/1:0,3:3:9:109,9,0	./.:1,0:1:0:0,0,0	0/0:2,0:2:6:0,6,79	./.:0,0:0:0:0,0,0	0/0:5,0:5:15:0,15,194	./.:0,0:0:0:0,0,0	0/0:2,0:2:6:0,6,45	0/0:11,0:11:33:0,33,342	./.:0,0:0:0:0,0,0	0/0:4,0:4:12:0,12,118	1/1:0,2:2:6:81,6,0	0/0:3,0:3:9:0,9,113	0/0:2,0:2:6:0,6,77	./.:1,0:1:0:0,0,0	./.:1,0:1:0:0,0,0	1/1:0,2:2:6:80,6,0	1/1:0,2:2:6:68,6,0	0/0:1,0:1:3:0,3,20	./.:0,0:0:0:0,0,0	./.:1,0:1:0:0,0,0	0/0:2,0:2:6:0,6,74	0/0:3,0:3:9:0,9,110
Chr2	5050011	.	T	C	2525.18	.	AC=41;AF=0.500;AN=82;BaseQRankSum=1.67;DP=255;ExcessHet=0.0000;FS=3.533;InbreedingCoeff=0.5150;MLEAC=62;MLEAF=0.756;MQ=60.00;MQRankSum=0.00;QD=34.12;ReadPosRankSum=0.00;SOR=1.547	GT:AD:DP:GQ:PL	0/0:17,0:17:48:0,48,720	0/0:17,0:17:51:0,51,671	1/1:0,2:2:6:79,6,0	1/1:0,7:7:21:287,21,0	1/1:0,2:2:6:83,6,0	./.:0,0:0:0:0,0,0	./.:1,0:1:0:0,0,0	./.:0,0:0:0:0,0,0	./.:1,0:1:0:0,0,0	1/1:0,2:2:6:81,6,0	./.:2,0:2:0:0,0,0	0/1:3,2:5:64:64,0,111	0/0:5,0:5:15:0,15,196	0/0:4,0:4:12:0,12,116	1/1:0,3:3:9:115,9,0	./.:0,0:0:0:0,0,0	./.:1,0:1:0:0,0,0	./.:1,0:1:0:0,0,0	./.:0,0:0:0:0,0,0	./.:0,0:0:0:0,0,0	./.:0,0:0:0:0,0,0	1/1:0,2:2:6:73,6,0	./.:1,0:1:0:0,0,0	./.:0,0:0:0:0,0,0	1/1:0,2:2:6:82,6,0	1/1:0,2:2:6:82,6,0	./.:0,0:0:0:0,0,0	./.:0,0:0:0:0,0,0	./.:0,0:0:0:0,0,0	./.:0,0:0:0:0,0,0	./.:0,0:0:0:0,0,0	1/1:0,3:3:9:117,9,0	1/1:0,3:3:9:122,9,0	1/1:0,2:2:6:82,6,0	1/1:0,3:3:9:123,9,0	1/1:0,2:2:6:83,6,0	0/1:5,2:7:61:61,0,173	0/0:12,0:12:36:0,36,432	0/0:12,0:12:36:0,36,418	./.:1,0:1:0:0,0,0	0/0:9,0:9:27:0,27,329	0/1:5,2:7:63:63,0,178	./.:1,0:1:0:0,0,0	./.:1,0:1:0:0,0,0	1/1:0,5:5:15:216,15,0	./.:0,0:0:0:0,0,0	./.:0,0:0:0:0,0,0	0/0:2,0:2:6:0,6,67	0/0:4,0:4:12:0,12,92	0/0:2,0:2:6:0,6,73	1/1:0,2:2:6:71,6,0	1/1:0,3:3:9:110,9,0	1/1:0,4:4:12:164,12,0	0/0:6,0:6:18:0,18,205	./.:0,0:0:0:0,0,0	0/0:8,0:8:24:0,24,251	./.:0,0:0:0:0,0,0	./.:0,0:0:0:0,0,0	0/0:12,0:12:36:0,36,424	./.:0,0:0:0:0,0,0	0/0:2,0:2:6:0,6,81	1/1:0,3:3:9:125,9,0	0/0:4,0:4:0:0,0,50	0/0:6,0:6:15:0,15,225	./.:1,0:1:0:0,0,0	./.:0,0:0:0:0,0,0	./.:1,0:1:0:0,0,0	./.:1,0:1:0:0,0,0	0/0:7,0:7:21:0,21,211	./.:1,0:1:0:0,0,0	1/1:0,3:3:9:124,9,0	0/0:11,0:11:33:0,33,346	0/0:5,0:5:15:0,15,179
Chr2	5050096	.	A	G	2827.01	.	AC=30;AF=0.246;AN=122;BaseQRankSum=0.842;DP=292;ExcessHet=0.0000;FS=0.000;InbreedingCoeff=0.4978;MLEAC=36;MLEAF=0.295;MQ=60.00;MQRankSum=0.00;QD=32.13;ReadPosRankSum=-1.890e-01;SOR=0.747	GT:AD:DP:GQ:PL	1/1:0,7:7:21:284,21,0	1/1:0,8:8:24:327,24,0	0/0:5,0:5:15:0,15,187	0/0:15,0:15:42:0,42,630	0/0:1,0:1:3:0,3,36	./.:0,0:0:0:0,0,0	0/0:5,0:5:15:0,15,170	0/0:6,0:6:18:0,18,169	0/0:2,0:2:6:0,6,49	0/0:4,0:4:12:0,12,134	0/0:5,0:5:0:0,0,120	0/1:4,2:6:65:65,0,113	1/1:0,2:2:6:78,6,0	./.:0,0:0:0:0,0,0	0/0:3,0:3:9:0,9,108	0/0:4,0:4:12:0,12,138	0/0:2,0:2:6:0,6,59	./.:0,0:0:0:0,0,0	./.:0,0:0:0:0,0,0	0/0:4,0:4:12:0,12,109	0/0:4,0:4:12:0,12,125	0/0:5,0:5:15:0,15,163	0/0:5,0:5:15:0,15,183	0/0:1,0:1:3:0,3,37	0/0:1,0:1:3:0,3,37	0/0:3,0:3:9:0,9,95	./.:0,0:0:0:0,0,0	0/0:1,0:1:3:0,3,37	0/0:5,0:5:15:0,15,176	0/0:7,0:7:21:0,21,238	0/0:7,0:7:21:0,21,259	0/0:2,0:2:6:0,6,72	0/0:4,0:4:12:0,12,129	0/0:4,0:4:12:0,12,151	0/0:2,0:2:6:0,6,74	./.:0,0:0:0:0,0,0	0/1:3,3:6:71:99,0,71	1/1:0,6:6:18:253,18,0	1/1:0,5:5:15:204,15,0	0/0:4,0:4:12:0,12,143	1/1:0,7:7:21:278,21,0	0/1:2,2:4:67:68,0,67	./.:0,0:0:0:0,0,0	0/0:4,0:4:12:0,12,108	0/0:13,0:13:39:0,39,425	./.:1,0:1:0:0,0,0	0/0:4,0:4:12:0,12,135	./.:1,0:1:0:0,0,0	0/1:1,2:3:32:74,0,32	./.:1,0:1:0:0,0,0	0/0:4,0:4:12:0,12,124	0/0:7,0:7:21:0,21,239	0/0:6,0:6:18:0,18,230	1/1:0,4:4:12:159,12,0	0/0:1,0:1:3:0,3,37	1/1:0,5:5:15:209,15,0	0/0:1,0:1:3:0,3,37	./.:0,0:0:0:0,0,0	1/1:0,3:3:9:114,9,0	0/0:2,0:2:6:0,6,78	./.:1,0:1:0:0,0,0	0/0:3,0:3:9:0,9,112	0/1:3,2:5:64:64,0,105	1/1:0,2:2:6:81,6,0	0/0:4,0:4:12:0,12,146	0/0:6,0:6:15:0,15,225	0/0:3,0:3:9:0,9,115	0/0:3,0:3:9:0,9,90	1/1:0,4:4:12:157,12,0	0/0:2,0:2:6:0,6,75	0/0:6,0:6:18:0,18,217	1/1:0,6:6:18:242,18,0	0/1:1,4:5:19:148,0,19
Chr2	5050117	.	C	G	4995.08	.	AC=62;AF=1.00;AN=62;DP=198;ExcessHet=0.0000;FS=0.000;InbreedingCoeff=0.4234;MLEAC=130;MLEAF=1.00;MQ=60.00;QD=23.00;SOR=1.956	GT:AD:DP:GQ:PL	./.:0,0:0:0:0,0,0	./.:0,0:0:0:0,0,0	1/1:0,4:4:12:170,12,0	1/1:0,10:10:30:410,30,0	./.:0,0:0:0:0,0,0	./.:0,0:0:0:0,0,0	1/1:0,4:4:12:167,12,0	1/1:0,2:2:6:85,6,0	./.:0,0:0:0:0,0,0	1/1:0,2:2:6:81,6,0	1/1:0,2:2:6:81,6,0	./.:1,0:1:0:0,0,0	./.:0,0:0:0:0,0,0	./.:0,0:0:0:0,0,0	1/1:0,2:2:6:81,6,0	1/1:0,2:2:6:88,6,0	1/1:0,2:2:6:80,6,0	./.:0,0:0:0:0,0,0	./.:0,0:0:0:0,0,0	./.:0,0:0:0:0,0,0	1/1:0,3:3:9:108,9,0	1/1:0,3:3:9:126,9,0	1/1:0,4:4:12:163,12,0	./.:1,0:1:0:0,0,0	./.:1,0:1:0:0,0,0	1/1:0,2:2:6:82,6,0	./.:0,0:0:0:0,0,0	./.:0,0:0:0:0,0,0	1/1:0,4:4:12:160,12,0	1/1:0,3:3:9:121,9,0	1/1:0,4:4:12:158,12,0	./.:0,0:0:0:0,0,0	1/1:0,2:2:6:83,6,0	1/1:0,2:2:6:74,6,0	./.:1,0:1:0:0,0,0	./.:0,0:0:0:0,0,0	./.:0,0:0:0:0,0,0	./.:0,0:0:0:0,0,0	./.:0,0:0:0:0,0,0	1/1:0,3:3:9:126,9,0	./.:0,0:0:0:0,0,0	./.:0,0:0:0:0,0,0	./.:0,0:0:0:0,0,0	./.:1,0:1:0:0,0,0	1/1:0,3:3:9:132,9,0	./.:0,0:0:0:0,0,0	1/1:0,5:5:15:212,15,0	./.:0,0:0:0:0,0,0	./.:1,0:1:0:0,0,0	./.:0,0:0:0:0,0,0	./.:1,0:1:0:0,0,0	1/1:0,3:3:9:111,9,0	1/1:0,5:5:15:210,15,0	./.:0,0:0:0:0,0,0	./.:1,0:1:0:0,0,0	./.:0,0:0:0:0,0,0	./.:0,0:0:0:0,0,0	./.:0,0:0:0:0,0,0	./.:0,0:0:0:0,0,0	1/1:0,2:2:6:82,6,0	./.:0,0:0:0:0,0,0	1/1:0,2:2:6:83,6,0	1/1:0,2:2:6:81,6,0	./.:0,0:0:0:0,0,0	1/1:0,2:2:6:80,6,0	1/1:0,4:4:12:167,12,0	./.:1,0:1:0:0,0,0	1/1:0,2:2:6:84,6,0	./.:0,0:0:0:0,0,0	1/1:0,2:2:6:82,6,0	1/1:0,3:3:9:126,9,0	./.:0,0:0:0:0,0,0	./.:1,0:1:0:0,0,0
Chr2	5050217	.	C	G	1907.17	.	AC=26;AF=0.232;AN=112;BaseQRankSum=-6.740e-01;DP=178;ExcessHet=0.0000;FS=0.000;InbreedingCoeff=0.4914;MLEAC=33;MLEAF=0.295;MQ=60.00;MQRankSum=0.00;QD=31.94;ReadPosRankSum=1.38;SOR=1.022	GT:AD:DP:GQ:PL	1/1:0,6:6:18:239,18,0	1/1:0,7:7:21:293,21,0	0/0:5,0:5:12:0,12,180	0/0:4,0:4:12:0,12,136	./.:0,0:0:0:0,0,0	0/0:1,0:1:3:0,3,31	./.:0,0:0:0:0,0,0	./.:0,0:0:0:0,0,0	0/0:2,0:2:6:0,6,74	0/0:2,0:2:6:0,6,74	0/0:3,0:3:9:0,9,96	./.:1,0:1:0:0,0,0	1/1:0,3:3:9:125,9,0	./.:1,0:1:0:0,0,0	0/0:4,0:4:12:0,12,133	0/0:7,0:7:21:0,21,238	0/0:5,0:5:15:0,15,180	0/0:2,0:2:6:0,6,51	0/0:1,0:1:3:0,3,34	0/0:1,0:1:3:0,3,35	./.:0,0:0:0:0,0,0	0/0:2,0:2:6:0,6,80	0/0:2,0:2:6:0,6,75	./.:0,0:0:0:0,0,0	0/0:1,0:1:3:0,3,37	0/0:2,0:2:6:0,6,73	./.:0,0:0:0:0,0,0	0/0:1,0:1:3:0,3,35	0/0:1,0:1:3:0,3,33	./.:0,0:0:0:0,0,0	0/0:4,0:4:12:0,12,140	0/0:2,0:2:6:0,6,69	0/0:6,0:6:18:0,18,231	0/0:2,0:2:3:0,3,45	0/0:4,0:4:12:0,12,152	0/0:1,0:1:3:0,3,37	1/1:0,3:3:9:123,9,0	1/1:0,3:3:9:126,9,0	1/1:0,4:4:12:162,12,0	0/0:2,0:2:6:0,6,83	./.:1,0:1:0:0,0,0	0/1:1,5:6:24:179,0,24	./.:0,0:0:0:0,0,0	0/0:2,0:2:6:0,6,62	0/0:6,0:6:18:0,18,244	./.:1,0:1:0:0,0,0	0/0:2,0:2:6:0,6,76	1/1:0,2:2:6:74,6,0	0/0:3,0:3:9:0,9,113	1/1:0,3:3:9:120,9,0	0/0:3,0:3:9:0,9,99	0/0:1,0:1:3:0,3,20	0/0:3,0:3:9:0,9,117	1/1:0,3:3:9:124,9,0	0/0:1,0:1:3:0,3,36	./.:0,0:0:0:0,0,0	0/0:2,0:2:6:0,6,74	./.:0,0:0:0:0,0,0	1/1:0,3:3:9:123,9,0	0/0:1,0:1:3:0,3,35	1/1:0,2:2:6:82,6,0	0/0:5,0:5:15:0,15,168	0/1:2,2:4:68:68,0,69	1/1:0,3:3:9:125,9,0	0/0:1,0:1:3:0,3,36	0/0:2,0:2:3:0,3,45	0/0:4,0:4:12:0,12,134	0/0:3,0:3:9:0,9,110	./.:0,0:0:0:0,0,0	0/0:3,0:3:9:0,9,89	0/0:5,0:5:15:0,15,181	./.:1,0:1:0:0,0,0	./.:0,0:0:0:0,0,0
Chr2	5050288	.	G	A	2149.36	.	AC=35;AF=0.438;AN=80;BaseQRankSum=-4.310e-01;DP=224;ExcessHet=0.0000;FS=5.509;InbreedingCoeff=0.5359;MLEAC=53;MLEAF=0.663;MQ=60.00;MQRankSum=0.00;QD=29.65;ReadPosRankSum=0.00;SOR=2.479	GT:AD:DP:GQ:PL	0/0:11,0:11:33:0,33,406	0/0:7,0:7:21:0,21,275	1/1:0,2:2:6:83,6,0	1/1:0,2:2:6:83,6,0	./.:1,0:1:0:0,0,0	1/1:0,2:2:6:82,6,0	./.:1,0:1:0:0,0,0	./.:0,0:0:0:0,0,0	./.:0,0:0:0:0,0,0	1/1:0,2:2:6:78,6,0	./.:2,0:2:0:0,0,1	0/0:2,0:2:6:0,6,40	0/0:9,0:9:24:0,24,360	0/0:1,0:1:3:0,3,38	1/1:0,2:2:6:82,6,0	1/1:0,4:4:12:160,12,0	1/1:0,2:2:6:80,6,0	./.:1,0:1:0:0,0,0	./.:1,0:1:0:0,0,0	./.:1,0:1:0:0,0,0	./.:0,0:0:0:0,0,0	./.:1,0:1:0:0,0,0	./.:0,0:0:0:0,0,0	./.:0,0:0:0:0,0,0	./.:0,0:0:0:0,0,0	./.:0,0:0:0:0,0,0	./.:0,0:0:0:0,0,0	./.:1,0:1:0:0,0,0	./.:0,0:0:0:0,0,0	./.:1,0:1:0:0,0,0	1/1:0,3:3:9:120,9,0	1/1:0,2:2:6:80,6,0	1/1:0,3:3:9:122,9,0	./.:0,0:0:0:0,0,0	1/1:0,2:2:6:85,6,0	0/0:1,0:1:3:0,3,37	0/0:6,0:6:18:0,18,231	0/0:4,0:4:12:0,12,120	0/0:4,0:4:12:0,12,159	./.:1,0:1:0:0,0,0	0/0:4,0:4:12:0,12,132	0/0:6,0:6:18:0,18,175	./.:0,0:0:0:0,0,0	./.:1,0:1:0:0,0,0	1/1:0,9:9:27:378,27,0	0/0:5,0:5:15:0,15,161	./.:1,0:1:0:0,0,0	0/0:6,0:6:15:0,15,225	0/1:1,2:3:33:74,0,33	0/0:4,0:4:12:0,12,123	./.:1,0:1:0:0,0,0	./.:0,0:0:0:0,0,0	1/1:0,2:2:6:82,6,0	0/0:4,0:4:12:0,12,152	./.:0,0:0:0:0,0,0	0/0:6,0:6:18:0,18,227	1/1:0,2:2:6:83,6,0	./.:1,0:1:0:0,0,0	0/0:6,0:6:15:0,15,225	./.:1,0:1:0:0,0,0	./.:0,0:0:0:0,0,0	1/1:0,4:4:12:163,12,0	0/0:2,0:2:6:0,6,61	0/0:3,0:3:9:0,9,121	./.:1,0:1:0:0,0,0	./.:1,0:1:0:0,0,0	1/1:0,3:3:9:119,9,0	1/1:0,3:3:9:123,9,0	0/0:5,0:5:12:0,12,180	./.:1,0:1:0:0,0,0	./.:0,0:0:0:0,0,0	0/0:5,0:5:12:0,12,180	0/0:3,0:3:0:0,0,43
Chr2	5050312	.	G	A	532.61	.	AC=12;AF=0.113;AN=106;DP=182;ExcessHet=0.0000;FS=0.000;InbreedingCoeff=0.4406;MLEAC=12;MLEAF=0.113;MQ=60.00;QD=32.01;SOR=1.911	GT:AD:DP:GQ:PL	1/1:0,3:3:9:118,9,0	1/1:0,3:3:9:122,9,0	0/0:4,0:4:12:0,12,158	0/0:6,0:6:15:0,15,225	0/0:2,0:2:6:0,6,49	0/0:3,0:3:9:0,9,86	0/0:3,0:3:9:0,9,113	./.:0,0:0:0:0,0,0	0/0:1,0:1:3:0,3,38	0/0:3,0:3:9:0,9,113	0/0:3,0:3:9:0,9,103	0/0:1,0:1:3:0,3,37	./.:0,0:0:0:0,0,0	./.:0,0:0:0:0,0,0	0/0:3,0:3:9:0,9,110	0/0:5,0:5:15:0,15,183	0/0:3,0:3:9:0,9,101	0/0:2,0:2:6:0,6,74	0/0:1,0:1:3:0,3,38	0/0:2,0:2:6:0,6,49	./.:0,0:0:0:0,0,0	0/0:2,0:2:6:0,6,74	0/0:2,0:2:6:0,6,74	./.:0,0:0:0:0,0,0	./.:0,0:0:0:0,0,0	0/0:1,0:1:3:0,3,16	./.:0,0:0:0:0,0,0	0/0:1,0:1:3:0,3,38	./.:1,0:1:0:0,0,0	0/0:2,0:2:6:0,6,61	0/0:6,0:6:18:0,18,205	0/0:2,0:2:6:0,6,75	0/0:5,0:5:15:0,15,186	0/0:2,0:2:6:0,6,55	0/0:5,0:5:15:0,15,178	./.:1,0:1:0:0,0,0	./.:1,0:1:0:0,0,0	./.:0,0:0:0:0,0,0	./.:1,0:1:0:0,0,0	0/0:2,0:2:6:0,6,78	1/1:0,2:2:6:80,6,0	0/0:1,0:1:3:0,3,37	./.:0,0:0:0:0,0,0	0/0:1,0:1:3:0,3,35	0/0:16,0:16:48:0,48,419	./.:1,0:1:0:0,0,0	0/0:2,0:2:6:0,6,49	1/1:0,2:2:6:74,6,0	0/0:4,0:4:12:0,12,123	./.:1,0:1:0:0,0,0	0/0:2,0:2:6:0,6,71	0/0:2,0:2:6:0,6,66	0/0:4,0:4:12:0,12,137	./.:0,0:0:0:0,0,0	0/0:1,0:1:3:0,3,34	1/1:0,3:3:9:122,9,0	0/0:1,0:1:3:0,3,37	0/0:1,0:1:3:0,3,38	./.:0,0:0:0:0,0,0	0/0:1,0:1:3:0,3,19	./.:0,0:0:0:0,0,0	0/0:5,0:5:15:0,15,173	0/0:5,0:5:0:0,0,117	./.:0,0:0:0:0,0,0	0/0:2,0:2:6:0,6,72	0/0:1,0:1:3:0,3,37	0/0:5,0:5:15:0,15,161	0/0:5,0:5:15:0,15,154	1/1:0,2:2:6:79,6,0	0/0:2,0:2:6:0,6,72	0/0:4,0:4:12:0,12,145	./.:0,0:0:0:0,0,0	0/0:3,0:3:9:0,9,88
Chr2	5050373	.	T	C	989.24	.	AC=14;AF=1.00;AN=14;DP=47;ExcessHet=0.0000;FS=0.000;InbreedingCoeff=0.3573;MLEAC=77;MLEAF=1.00;MQ=60.00;QD=27.29;SOR=1.112	GT:AD:DP:GQ:PL	./.:0,0:0:0:0,0,0	./.:0,0:0:0:0,0,0	./.:1,0:1:0:0,0,0	1/1:0,2:2:6:80,6,0	./.:0,0:0:0:0,0,0	./.:0,0:0:0:0,0,0	./.:0,0:0:0:0,0,0	./.:0,0:0:0:0,0,0	./.:1,0:1:0:0,0,0	./.:1,0:1:0:0,0,0	./.:1,0:1:0:0,0,0	./.:0,0:0:0:0,0,0	./.:0,0:0:0:0,0,0	./.:0,0:0:0:0,0,0	./.:1,0:1:0:0,0,0	./.:1,0:1:0:0,0,0	./.:1,0:1:0:0,0,0	./.:1,0:1:0:0,0,0	./.:0,0:0:0:0,0,0	./.:0,0:0:0:0,0,0	./.:0,0:0:0:0,0,0	./.:0,0:0:0:0,0,0	./.:0,0:0:0:0,0,0	./.:0,0:0:0:0,0,0	./.:0,0:0:0:0,0,0	./.:0,0:0:0:0,0,0	./.:0,0:0:0:0,0,0	./.:0,0:0:0:0,0,0	./.:0,0:0:0:0,0,0	./.:0,0:0:0:0,0,0	./.:0,0:0:0:0,0,0	./.:1,0:1:0:0,0,0	1/1:0,2:2:6:80,6,0	./.:0,0:0:0:0,0,0	1/1:0,3:3:9:117,9,0	./.:0,0:0:0:0,0,0	./.:0,0:0:0:0,0,0	./.:0,0:0:0:0,0,0	./.:0,0:0:0:0,0,0	./.:0,0:0:0:0,0,0	./.:0,0:0:0:0,0,0	1/1:0,2:2:6:80,6,0	./.:0,0:0:0:0,0,0	./.:0,0:0:0:0,0,0	./.:0,0:0:0:0,0,0	./.:0,0:0:0:0,0,0	./.:1,0:1:0:0,0,0	./.:0,0:0:0:0,0,0	./.:0,0:0:0:0,0,0	./.:0,0:0:0:0,0,0	./.:0,0:0:0:0,0,0	./.:1,0:1:0:0,0,0	./.:0,0:0:0:0,0,0	./.:0,0:0:0:0,0,0	./.:1,0:1:0:0,0,0	./.:0,0:0:0:0,0,0	./.:0,0:0:0:0,0,0	./.:0,0:0:0:0,0,0	./.:0,0:0:0:0,0,0	./.:0,0:0:0:0,0,0	./.:0,0:0:0:0,0,0	./.:0,0:0:0:0,0,0	1/1:0,2:2:6:78,6,0	./.:0,0:0:0:0,0,0	./.:1,0:1:0:0,0,0	./.:0,0:0:0:0,0,0	./.:1,0:1:0:0,0,0	./.:0,0:0:0:0,0,0	./.:0,0:0:0:0,0,0	1/1:0,2:2:6:76,6,0	1/1:0,2:2:6:78,6,0	./.:0,0:0:0:0,0,0	./.:1,0:1:0:0,0,0
Chr2	5050470	.	T	TG,TGAAA	234.42	.	AC=2,2;AF=0.500,0.500;AN=4;DP=21;ExcessHet=0.0000;FS=0.000;InbreedingCoeff=0.3511;MLEAC=13,15;MLEAF=1.00,1.00;MQ=60.00;QD=31.19;SOR=1.179	GT:AD:DP:GQ:PGT:PID:PL:PS	./.:0,0,0:0:0:.:.:0,0,0,0,0,0	./.:3,0,0:3:0:.:.:0,0,0,0,0,0	./.:0,0,0:0:0:.:.:0,0,0,0,0,0	./.:0,0,0:0:0:.:.:0,0,0,0,0,0	./.:0,0,0:0:0:.:.:0,0,0,0,0,0	./.:0,0,0:0:0:.:.:0,0,0,0,0,0	./.:0,0,0:0:0:.:.:0,0,0,0,0,0	./.:1,0,0:1:0:.:.:0,0,0,0,0,0	./.:0,0,0:0:0:.:.:0,0,0,0,0,0	./.:0,0,0:0:0:.:.:0,0,0,0,0,0	./.:1,0,0:1:0:.:.:0,0,0,0,0,0	./.:0,0,0:0:0:.:.:0,0,0,0,0,0	./.:0,0,0:0:0:.:.:0,0,0,0,0,0	./.:0,0,0:0:0:.:.:0,0,0,0,0,0	./.:0,0,0:0:0:.:.:0,0,0,0,0,0	./.:0,0,0:0:0:.:.:0,0,0,0,0,0	./.:0,0,0:0:0:.:.:0,0,0,0,0,0	./.:1,0,0:1:0:.:.:0,0,0,0,0,0	./.:0,0,0:0:0:.:.:0,0,0,0,0,0	./.:0,0,0:0:0:.:.:0,0,0,0,0,0	./.:0,0,0:0:0:.:.:0,0,0,0,0,0	./.:0,0,0:0:0:.:.:0,0,0,0,0,0	./.:0,0,0:0:0:.:.:0,0,0,0,0,0	./.:0,0,0:0:0:.:.:0,0,0,0,0,0	./.:0,0,0:0:0:.:.:0,0,0,0,0,0	./.:0,0,0:0:0:.:.:0,0,0,0,0,0	./.:0,0,0:0:0:.:.:0,0,0,0,0,0	./.:0,0,0:0:0:.:.:0,0,0,0,0,0	./.:0,0,0:0:0:.:.:0,0,0,0,0,0	./.:0,0,0:0:0:.:.:0,0,0,0,0,0	./.:0,0,0:0:0:.:.:0,0,0,0,0,0	./.:0,0,0:0:0:.:.:0,0,0,0,0,0	./.:0,0,0:0:0:.:.:0,0,0,0,0,0	./.:0,0,0:0:0:.:.:0,0,0,0,0,0	./.:0,0,0:0:0:.:.:0,0,0,0,0,0	./.:0,0,0:0:0:.:.:0,0,0,0,0,0	./.:1,0,0:1:0:.:.:0,0,0,0,0,0	1|1:0,1,0:1:3:1|1:5050470_T_TG:45,3,0,45,3,45:5050470	./.:0,0,0:0:0:.:.:0,0,0,0,0,0	./.:0,0,0:0:0:.:.:0,0,0,0,0,0	./.:4,0,0:4:0:.:.:0,0,0,0,0,0	./.:0,0,0:0:0:.:.:0,0,0,0,0,0	./.:0,0,0:0:0:.:.:0,0,0,0,0,0	./.:0,0,0:0:0:.:.:0,0,0,0,0,0	2|2:0,0,2:2:6:1|1:5050470_T_TGAAA:87,87,87,6,6,0:5050470	./.:0,0,0:0:0:.:.:0,0,0,0,0,0	./.:0,0,0:0:0:.:.:0,0,0,0,0,0	./.:0,0,0:0:0:.:.:0,0,0,0,0,0	./.:0,0,0:0:0:.:.:0,0,0,0,0,0	./.:1,0,0:1:0:.:.:0,0,0,0,0,0	./.:0,0,0:0:0:.:.:0,0,0,0,0,0	./.:0,0,0:0:0:.:.:0,0,0,0,0,0	./.:0,0,0:0:0:.:.:0,0,0,0,0,0	./.:1,0,0:1:0:.:.:0,0,0,0,0,0	./.:0,0,0:0:0:.:.:0,0,0,0,0,0	./.:0,0,0:0:0:.:.:0,0,0,0,0,0	./.:0,0,0:0:0:.:.:0,0,0,0,0,0	./.:0,0,0:0:0:.:.:0,0,0,0,0,0	./.:0,0,0:0:0:.:.:0,0,0,0,0,0	./.:0,0,0:0:0:.:.:0,0,0,0,0,0	./.:0,0,0:0:0:.:.:0,0,0,0,0,0	./.:3,0,0:3:0:.:.:0,0,0,0,0,0	./.:0,0,0:0:0:.:.:0,0,0,0,0,0	./.:0,0,0:0:0:.:.:0,0,0,0,0,0	./.:0,0,0:0:0:.:.:0,0,0,0,0,0	./.:0,0,0:0:0:.:.:0,0,0,0,0,0	./.:0,0,0:0:0:.:.:0,0,0,0,0,0	./.:0,0,0:0:0:.:.:0,0,0,0,0,0	./.:0,0,0:0:0:.:.:0,0,0,0,0,0	./.:0,0,0:0:0:.:.:0,0,0,0,0,0	./.:0,0,0:0:0:.:.:0,0,0,0,0,0	./.:1,0,0:1:0:.:.:0,0,0,0,0,0	./.:0,0,0:0:0:.:.:0,0,0,0,0,0
Chr2	5050482	.	T	A	221.37	.	AC=4;AF=0.167;AN=24;DP=30;ExcessHet=0.0000;FS=0.000;InbreedingCoeff=0.3315;MLEAC=19;MLEAF=0.792;MQ=60.00;QD=30.02;SOR=1.609	GT:AD:DP:GQ:PGT:PID:PL:PS	./.:0,0:0:0:.:.:0,0,0	./.:3,0:3:0:.:.:0,0,0	./.:0,0:0:0:.:.:0,0,0	./.:0,0:0:0:.:.:0,0,0	./.:0,0:0:0:.:.:0,0,0	./.:0,0:0:0:.:.:0,0,0	./.:0,0:0:0:.:.:0,0,0	0/0:2,0:2:0:.:.:0,0,4	./.:0,0:0:0:.:.:0,0,0	./.:0,0:0:0:.:.:0,0,0	./.:2,0:2:0:.:.:0,0,1	./.:0,0:0:0:.:.:0,0,0	./.:0,0:0:0:.:.:0,0,0	./.:0,0:0:0:.:.:0,0,0	./.:0,0:0:0:.:.:0,0,0	./.:0,0:0:0:.:.:0,0,0	0/0:1,0:1:3:.:.:0,3,34	0/0:2,0:2:0:.:.:0,0,6	./.:0,0:0:0:.:.:0,0,0	./.:0,0:0:0:.:.:0,0,0	./.:0,0:0:0:.:.:0,0,0	./.:0,0:0:0:.:.:0,0,0	./.:0,0:0:0:.:.:0,0,0	./.:0,0:0:0:.:.:0,0,0	./.:0,0:0:0:.:.:0,0,0	./.:0,0:0:0:.:.:0,0,0	./.:0,0:0:0:.:.:0,0,0	./.:0,0:0:0:.:.:0,0,0	./.:0,0:0:0:.:.:0,0,0	./.:0,0:0:0:.:.:0,0,0	./.:0,0:0:0:.:.:0,0,0	./.:0,0:0:0:.:.:0,0,0	0/0:2,0:2:6:.:.:0,6,68	./.:0,0:0:0:.:.:0,0,0	./.:0,0:0:0:.:.:0,0,0	./.:0,0:0:0:.:.:0,0,0	0/0:2,0:2:0:.:.:0,0,4	1|1:0,2:2:6:1|1:5050470_T_TG:81,6,0:5050470	./.:0,0:0:0:.:.:0,0,0	./.:0,0:0:0:.:.:0,0,0	0/0:2,0:2:0:.:.:0,0,5	./.:0,0:0:0:.:.:0,0,0	./.:0,0:0:0:.:.:0,0,0	./.:0,0:0:0:.:.:0,0,0	1|1:0,2:2:6:1|1:5050470_T_TGAAA:87,6,0:5050470	./.:0,0:0:0:.:.:0,0,0	./.:0,0:0:0:.:.:0,0,0	./.:0,0:0:0:.:.:0,0,0	./.:0,0:0:0:.:.:0,0,0	./.:1,0:1:0:.:.:0,0,0	./.:0,0:0:0:.:.:0,0,0	./.:0,0:0:0:.:.:0,0,0	./.:0,0:0:0:.:.:0,0,0	./.:1,0:1:0:.:.:0,0,0	./.:0,0:0:0:.:.:0,0,0	./.:0,0:0:0:.:.:0,0,0	./.:0,0:0:0:.:.:0,0,0	./.:0,0:0:0:.:.:0,0,0	0/0:1,0:1:3:.:.:0,3,35	./.:0,0:0:0:.:.:0,0,0	./.:0,0:0:0:.:.:0,0,0	./.:2,0:2:0:.:.:0,0,0	0/0:1,0:1:3:.:.:0,3,21	0/0:1,0:1:3:.:.:0,3,37	./.:0,0:0:0:.:.:0,0,0	./.:0,0:0:0:.:.:0,0,0	./.:0,0:0:0:.:.:0,0,0	./.:0,0:0:0:.:.:0,0,0	./.:0,0:0:0:.:.:0,0,0	./.:0,0:0:0:.:.:0,0,0	0/0:1,0:1:3:.:.:0,3,36	./.:1,0:1:0:.:.:0,0,0	./.:0,0:0:0:.:.:0,0,0
Chr2	5050676	.	TC	T	37.31	.	AC=1;AF=8.065e-03;AN=124;BaseQRankSum=-9.670e-01;DP=267;ExcessHet=0.0000;FS=0.000;InbreedingCoeff=0.2735;MLEAC=1;MLEAF=8.065e-03;MQ=60.00;MQRankSum=0.00;QD=12.44;ReadPosRankSum=0.967;SOR=0.223	GT:AD:DP:GQ:PL	0/0:16,0:16:48:0,48,549	0/0:20,0:20:60:0,60,809	0/0:4,0:4:12:0,12,149	0/0:5,0:5:15:0,15,192	0/0:1,0:1:3:0,3,34	./.:0,0:0:0:0,0,0	0/0:4,0:4:12:0,12,158	0/0:6,0:6:12:0,12,180	0/0:1,0:1:3:0,3,34	0/0:2,0:2:6:0,6,72	0/0:4,0:4:12:0,12,133	0/0:5,0:5:12:0,12,180	0/0:7,0:7:18:0,18,270	0/0:1,0:1:3:0,3,40	0/0:6,0:6:9:0,9,135	0/0:5,0:5:15:0,15,167	0/0:3,0:3:9:0,9,100	0/0:4,0:4:12:0,12,126	./.:0,0:0:0:0,0,0	0/0:1,0:1:3:0,3,40	0/0:1,0:1:3:0,3,32	0/0:1,0:1:3:0,3,37	0/0:4,0:4:12:0,12,124	./.:1,0:1:0:0,0,0	0/0:4,0:4:12:0,12,153	0/0:1,0:1:3:0,3,21	0/0:2,0:2:6:0,6,74	0/0:2,0:2:6:0,6,79	0/0:2,0:2:6:0,6,49	0/0:2,0:2:6:0,6,49	0/0:4,0:4:12:0,12,109	./.:0,0:0:0:0,0,0	0/0:3,0:3:9:0,9,102	0/0:6,0:6:18:0,18,212	./.:0,0:0:0:0,0,0	./.:0,0:0:0:0,0,0	0/0:8,0:8:15:0,15,225	0/0:9,0:9:27:0,27,355	0/0:10,0:10:30:0,30,336	0/0:2,0:2:6:0,6,62	0/0:3,0:3:9:0,9,111	0/0:3,0:3:9:0,9,104	0/0:1,0:1:3:0,3,23	0/0:1,0:1:3:0,3,37	0/0:5,0:5:15:0,15,140	0/0:3,0:3:9:0,9,82	0/1:1,2:3:28:53,0,28	./.:0,0:0:0:0,0,0	0/0:2,0:2:6:0,6,73	0/0:9,0:9:27:0,27,277	0/0:1,0:1:3:0,3,31	./.:0,0:0:0:0,0,0	./.:0,0:0:0:0,0,0	./.:0,0:0:0:0,0,0	0/0:1,0:1:3:0,3,38	0/0:4,0:4:12:0,12,99	0/0:4,0:4:9:0,9,135	0/0:3,0:3:9:0,9,89	0/0:5,0:5:15:0,15,165	./.:0,0:0:0:0,0,0	0/0:4,0:4:6:0,6,90	0/0:5,0:5:15:0,15,186	0/0:5,0:5:15:0,15,196	0/0:6,0:6:18:0,18,227	0/0:6,0:6:18:0,18,214	0/0:3,0:3:9:0,9,115	0/0:9,0:9:24:0,24,360	0/0:3,0:3:9:0,9,111	0/0:3,0:3:9:0,9,117	0/0:4,0:4:12:0,12,138	0/0:2,0:2:6:0,6,75	0/0:9,0:9:27:0,27,259	0/0:3,0:3:9:0,9,115
Chr2	5050875	.	A	G	13929.8	.	AC=120;AF=1.00;AN=120;DP=433;ExcessHet=0.0000;FS=0.000;InbreedingCoeff=0.4135;MLEAC=143;MLEAF=1.00;MQ=60.00;QD=32.05;SOR=0.936	GT:AD:DP:GQ:PL	1/1:0,14:14:42:557,42,0	1/1:0,32:32:96:1273,96,0	1/1:0,2:2:6:82,6,0	1/1:0,8:8:24:325,24,0	./.:0,0:0:0:0,0,0	./.:0,0:0:0:0,0,0	1/1:0,8:8:24:314,24,0	1/1:0,7:7:21:282,21,0	1/1:0,2:2:6:72,6,0	1/1:0,6:6:18:236,18,0	1/1:0,2:2:6:72,6,0	1/1:0,4:4:12:167,12,0	1/1:0,4:4:12:166,12,0	1/1:0,7:7:21:265,21,0	1/1:0,3:3:9:113,9,0	1/1:0,4:4:12:166,12,0	1/1:0,2:2:6:79,6,0	./.:0,0:0:0:0,0,0	1/1:0,2:2:6:80,6,0	1/1:0,5:5:15:200,15,0	1/1:0,3:3:9:90,9,0	./.:1,0:1:0:0,0,0	1/1:0,3:3:9:113,9,0	1/1:0,3:3:9:119,9,0	1/1:0,6:6:18:243,18,0	./.:1,0:1:0:0,0,0	1/1:0,3:3:9:123,9,0	./.:0,0:0:0:0,0,0	1/1:0,2:2:6:77,6,0	1/1:0,3:3:9:108,9,0	./.:1,0:1:0:0,0,0	./.:1,0:1:0:0,0,0	1/1:0,2:2:6:79,6,0	1/1:0,8:8:24:307,24,0	1/1:0,7:7:21:282,21,0	./.:0,0:0:0:0,0,0	1/1:0,6:6:18:221,18,0	1/1:0,16:16:48:608,48,0	1/1:0,7:7:21:277,21,0	1/1:0,2:2:6:80,6,0	1/1:0,7:7:21:240,21,0	1/1:0,4:4:12:152,12,0	./.:1,0:1:0:0,0,0	./.:1,0:1:0:0,0,0	1/1:0,4:4:12:148,12,0	1/1:0,3:3:9:118,9,0	1/1:0,2:2:6:83,6,0	1/1:0,5:5:15:178,15,0	1/1:0,2:2:6:81,6,0	1/1:0,12:12:36:460,36,0	1/1:0,3:3:9:103,9,0	1/1:0,4:4:12:138,12,0	1/1:0,2:2:6:77,6,0	1/1:0,6:6:18:230,18,0	1/1:0,4:4:12:148,12,0	1/1:0,4:4:12:167,12,0	1/1:0,3:3:9:122,9,0	./.:1,0:1:0:0,0,0	1/1:0,5:5:15:206,15,0	./.:0,0:0:0:0,0,0	1/1:0,6:6:18:239,18,0	1/1:0,3:3:9:122,9,0	1/1:0,11:11:33:392,33,0	1/1:0,2:2:6:82,6,0	1/1:0,7:7:21:274,21,0	1/1:0,3:3:9:123,9,0	1/1:0,6:6:18:229,18,0	1/1:0,3:3:9:124,9,0	1/1:0,6:6:18:246,18,0	1/1:0,3:3:9:113,9,0	1/1:0,4:4:12:158,12,0	1/1:0,10:10:30:398,30,0	1/1:0,2:2:6:81,6,0
Chr2	5051037	.	CT	C	66.99	.	AC=2;AF=0.200;AN=10;DP=8;ExcessHet=0.0000;FS=0.000;InbreedingCoeff=0.3377;MLEAC=11;MLEAF=1.00;MQ=60.00;QD=33.50;SOR=2.303	GT:AD:DP:GQ:PL	./.:0,0:0:0:0,0,0	./.:0,0:0:0:0,0,0	./.:0,0:0:0:0,0,0	./.:0,0:0:0:0,0,0	./.:0,0:0:0:0,0,0	./.:0,0:0:0:0,0,0	./.:0,0:0:0:0,0,0	./.:0,0:0:0:0,0,0	./.:0,0:0:0:0,0,0	./.:0,0:0:0:0,0,0	./.:0,0:0:0:0,0,0	./.:0,0:0:0:0,0,0	./.:0,0:0:0:0,0,0	./.:0,0:0:0:0,0,0	./.:0,0:0:0:0,0,0	./.:0,0:0:0:0,0,0	./.:0,0:0:0:0,0,0	./.:0,0:0:0:0,0,0	./.:0,0:0:0:0,0,0	./.:0,0:0:0:0,0,0	./.:0,0:0:0:0,0,0	./.:0,0:0:0:0,0,0	./.:0,0:0:0:0,0,0	./.:0,0:0:0:0,0,0	./.:0,0:0:0:0,0,0	./.:0,0:0:0:0,0,0	./.:0,0:0:0:0,0,0	./.:0,0:0:0:0,0,0	./.:0,0:0:0:0,0,0	./.:0,0:0:0:0,0,0	./.:0,0:0:0:0,0,0	./.:0,0:0:0:0,0,0	./.:0,0:0:0:0,0,0	./.:0,0:0:0:0,0,0	./.:0,0:0:0:0,0,0	./.:0,0:0:0:0,0,0	./.:0,0:0:0:0,0,0	./.:0,0:0:0:0,0,0	0/0:1,0:1:3:0,3,36	./.:0,0:0:0:0,0,0	./.:0,0:0:0:0,0,0	./.:0,0:0:0:0,0,0	./.:0,0:0:0:0,0,0	./.:0,0:0:0:0,0,0	./.:0,0:0:0:0,0,0	./.:0,0:0:0:0,0,0	./.:0,0:0:0:0,0,0	0/0:1,0:1:3:0,3,32	./.:0,0:0:0:0,0,0	1/1:0,2:2:4:34,4,0	./.:0,0:0:0:0,0,0	./.:0,0:0:0:0,0,0	./.:0,0:0:0:0,0,0	./.:0,0:0:0:0,0,0	./.:0,0:0:0:0,0,0	./.:0,0:0:0:0,0,0	./.:0,0:0:0:0,0,0	./.:0,0:0:0:0,0,0	./.:0,0:0:0:0,0,0	./.:0,0:0:0:0,0,0	./.:0,0:0:0:0,0,0	./.:0,0:0:0:0,0,0	./.:0,0:0:0:0,0,0	./.:0,0:0:0:0,0,0	0/0:2,0:2:6:0,6,49	./.:0,0:0:0:0,0,0	./.:0,0:0:0:0,0,0	0/0:1,0:1:3:0,3,35	./.:0,0:0:0:0,0,0	./.:0,0:0:0:0,0,0	./.:0,0:0:0:0,0,0	./.:0,0:0:0:0,0,0	./.:0,0:0:0:0,0,0
Chr2	5051040	.	TA	T	116.53	.	AC=2;AF=1.00;AN=2;DP=6;ExcessHet=0.0000;FS=0.000;InbreedingCoeff=0.3369;MLEAC=17;MLEAF=1.00;MQ=60.00;QD=29.12;SOR=0.693	GT:AD:DP:GQ:PL	./.:0,0:0:0:0,0,0	./.:0,0:0:0:0,0,0	./.:0,0:0:0:0,0,0	./.:0,0:0:0:0,0,0	./.:0,0:0:0:0,0,0	./.:0,0:0:0:0,0,0	./.:0,0:0:0:0,0,0	./.:0,0:0:0:0,0,0	./.:0,0:0:0:0,0,0	./.:0,0:0:0:0,0,0	./.:0,0:0:0:0,0,0	./.:0,0:0:0:0,0,0	./.:0,0:0:0:0,0,0	./.:0,0:0:0:0,0,0	./.:0,0:0:0:0,0,0	./.:0,0:0:0:0,0,0	./.:0,0:0:0:0,0,0	./.:0,0:0:0:0,0,0	./.:0,0:0:0:0,0,0	./.:0,0:0:0:0,0,0	./.:0,0:0:0:0,0,0	./.:0,0:0:0:0,0,0	./.:0,0:0:0:0,0,0	./.:0,0:0:0:0,0,0	./.:0,0:0:0:0,0,0	./.:0,0:0:0:0,0,0	./.:0,0:0:0:0,0,0	./.:0,0:0:0:0,0,0	./.:0,0:0:0:0,0,0	./.:0,0:0:0:0,0,0	./.:0,0:0:0:0,0,0	./.:0,0:0:0:0,0,0	./.:0,0:0:0:0,0,0	./.:0,0:0:0:0,0,0	./.:0,0:0:0:0,0,0	./.:0,0:0:0:0,0,0	./.:0,0:0:0:0,0,0	./.:0,0:0:0:0,0,0	./.:1,0:1:0:0,0,0	./.:0,0:0:0:0,0,0	./.:0,0:0:0:0,0,0	./.:0,0:0:0:0,0,0	./.:0,0:0:0:0,0,0	./.:0,0:0:0:0,0,0	./.:0,0:0:0:0,0,0	./.:0,0:0:0:0,0,0	./.:0,0:0:0:0,0,0	./.:1,0:1:0:0,0,0	./.:0,0:0:0:0,0,0	./.:1,0:1:0:0,0,0	./.:0,0:0:0:0,0,0	./.:0,0:0:0:0,0,0	./.:0,0:0:0:0,0,0	./.:0,0:0:0:0,0,0	./.:0,0:0:0:0,0,0	./.:0,0:0:0:0,0,0	./.:0,0:0:0:0,0,0	./.:0,0:0:0:0,0,0	./.:0,0:0:0:0,0,0	./.:0,0:0:0:0,0,0	./.:0,0:0:0:0,0,0	./.:0,0:0:0:0,0,0	./.:0,0:0:0:0,0,0	./.:0,0:0:0:0,0,0	1/1:0,2:2:6:57,6,0	./.:0,0:0:0:0,0,0	./.:0,0:0:0:0,0,0	./.:1,0:1:0:0,0,0	./.:0,0:0:0:0,0,0	./.:0,0:0:0:0,0,0	./.:0,0:0:0:0,0,0	./.:0,0:0:0:0,0,0	./.:0,0:0:0:0,0,0
Chr2	5051228	.	G	A	62.55	.	AC=2;AF=0.020;AN=102;DP=238;ExcessHet=0.0000;FS=0.000;InbreedingCoeff=0.4268;MLEAC=2;MLEAF=0.020;MQ=60.00;QD=31.27;SOR=2.303	GT:AD:DP:GQ:PL	./.:1,0:1:0:0,0,0	1/1:0,2:2:6:82,6,0	0/0:3,0:3:9:0,9,71	0/0:10,0:10:30:0,30,379	./.:0,0:0:0:0,0,0	./.:0,0:0:0:0,0,0	0/0:7,0:7:21:0,21,242	0/0:5,0:5:15:0,15,190	0/0:1,0:1:3:0,3,33	0/0:6,0:6:18:0,18,220	./.:0,0:0:0:0,0,0	0/0:8,0:8:24:0,24,283	./.:0,0:0:0:0,0,0	./.:0,0:0:0:0,0,0	0/0:3,0:3:9:0,9,109	0/0:9,0:9:24:0,24,360	0/0:1,0:1:3:0,3,35	0/0:4,0:4:12:0,12,144	0/0:1,0:1:3:0,3,38	0/0:3,0:3:9:0,9,112	0/0:3,0:3:9:0,9,99	0/0:2,0:2:6:0,6,55	0/0:5,0:5:15:0,15,163	0/0:2,0:2:6:0,6,49	0/0:5,0:5:15:0,15,193	0/0:3,0:3:9:0,9,98	./.:0,0:0:0:0,0,0	0/0:1,0:1:3:0,3,37	0/0:2,0:2:6:0,6,70	0/0:7,0:7:21:0,21,237	0/0:1,0:1:3:0,3,37	0/0:6,0:6:18:0,18,210	0/0:2,0:2:6:0,6,57	0/0:11,0:11:27:0,27,405	0/0:9,0:9:21:0,21,315	./.:0,0:0:0:0,0,0	0/0:3,0:3:9:0,9,95	./.:0,0:0:0:0,0,0	./.:0,0:0:0:0,0,0	0/0:3,0:3:9:0,9,111	./.:0,0:0:0:0,0,0	0/0:1,0:1:3:0,3,38	0/0:2,0:2:6:0,6,76	0/0:3,0:3:9:0,9,112	0/0:15,0:15:45:0,45,429	./.:0,0:0:0:0,0,0	0/0:6,0:6:18:0,18,210	./.:0,0:0:0:0,0,0	0/0:2,0:2:6:0,6,70	./.:0,0:0:0:0,0,0	0/0:6,0:6:15:0,15,225	0/0:7,0:7:21:0,21,229	0/0:3,0:3:9:0,9,112	./.:0,0:0:0:0,0,0	0/0:4,0:4:12:0,12,134	./.:0,0:0:0:0,0,0	0/0:4,0:4:12:0,12,155	0/0:1,0:1:3:0,3,20	./.:0,0:0:0:0,0,0	./.:0,0:0:0:0,0,0	./.:0,0:0:0:0,0,0	0/0:1,0:1:3:0,3,37	0/0:2,0:2:6:0,6,88	./.:0,0:0:0:0,0,0	0/0:6,0:6:18:0,18,234	0/0:2,0:2:6:0,6,75	0/0:9,0:9:27:0,27,336	0/0:6,0:6:18:0,18,225	./.:0,0:0:0:0,0,0	0/0:4,0:4:12:0,12,141	0/0:8,0:8:24:0,24,246	./.:0,0:0:0:0,0,0	0/0:1,0:1:3:0,3,37
Chr2	5051232	.	G	A	136.06	.	AC=2;AF=0.020;AN=100;DP=238;ExcessHet=0.0000;FS=0.000;InbreedingCoeff=0.4149;MLEAC=2;MLEAF=0.020;MQ=60.00;QD=34.01;SOR=3.258	GT:AD:DP:GQ:PL	1/1:0,4:4:12:160,12,0	./.:1,0:1:0:0,0,0	0/0:3,0:3:9:0,9,71	0/0:10,0:10:27:0,27,405	./.:0,0:0:0:0,0,0	./.:0,0:0:0:0,0,0	0/0:7,0:7:21:0,21,242	0/0:5,0:5:15:0,15,190	0/0:1,0:1:3:0,3,33	0/0:6,0:6:12:0,12,180	./.:0,0:0:0:0,0,0	0/0:8,0:8:24:0,24,283	./.:0,0:0:0:0,0,0	./.:0,0:0:0:0,0,0	0/0:2,0:2:6:0,6,76	0/0:8,0:8:18:0,18,270	0/0:1,0:1:3:0,3,35	0/0:4,0:4:12:0,12,144	./.:1,0:1:0:0,0,0	0/0:3,0:3:3:0,3,45	0/0:3,0:3:6:0,6,90	0/0:2,0:2:6:0,6,55	0/0:5,0:5:12:0,12,180	0/0:2,0:2:6:0,6,49	0/0:3,0:3:9:0,9,122	0/0:3,0:3:9:0,9,98	./.:0,0:0:0:0,0,0	0/0:1,0:1:3:0,3,37	0/0:2,0:2:6:0,6,70	0/0:7,0:7:18:0,18,270	0/0:1,0:1:3:0,3,37	0/0:6,0:6:18:0,18,210	0/0:2,0:2:6:0,6,57	0/0:9,0:9:24:0,24,360	0/0:7,0:7:18:0,18,270	./.:0,0:0:0:0,0,0	0/0:3,0:3:6:0,6,90	./.:1,0:1:0:0,0,0	./.:0,0:0:0:0,0,0	0/0:3,0:3:9:0,9,111	./.:1,0:1:0:0,0,0	0/0:1,0:1:3:0,3,38	0/0:2,0:2:6:0,6,76	0/0:3,0:3:9:0,9,112	0/0:15,0:15:45:0,45,429	./.:0,0:0:0:0,0,0	0/0:6,0:6:18:0,18,210	./.:0,0:0:0:0,0,0	0/0:3,0:3:0:0,0,41	./.:0,0:0:0:0,0,0	0/0:5,0:5:12:0,12,180	0/0:7,0:7:21:0,21,229	0/0:3,0:3:9:0,9,112	./.:0,0:0:0:0,0,0	0/0:4,0:4:12:0,12,134	./.:0,0:0:0:0,0,0	0/0:4,0:4:12:0,12,155	0/0:1,0:1:3:0,3,20	./.:0,0:0:0:0,0,0	./.:0,0:0:0:0,0,0	./.:1,0:1:0:0,0,0	0/0:1,0:1:3:0,3,37	0/0:3,0:3:0:0,0,41	./.:0,0:0:0:0,0,0	0/0:6,0:6:18:0,18,234	0/0:2,0:2:6:0,6,75	0/0:10,0:10:30:0,30,373	0/0:6,0:6:18:0,18,225	./.:0,0:0:0:0,0,0	0/0:5,0:5:15:0,15,162	0/0:7,0:7:21:0,21,217	./.:0,0:0:0:0,0,0	0/0:3,0:3:9:0,9,90
Chr2	5051302	.	T	G	3418.04	.	AC=33;AF=0.254;AN=130;BaseQRankSum=1.04;DP=433;ExcessHet=0.0000;FS=0.000;InbreedingCoeff=0.6229;MLEAC=36;MLEAF=0.277;MQ=60.00;MQRankSum=0.00;QD=32.54;ReadPosRankSum=0.00;SOR=1.101	GT:AD:DP:GQ:PL	1/1:0,10:10:30:402,30,0	1/1:0,14:14:42:553,42,0	0/0:5,0:5:15:0,15,190	0/0:13,0:13:39:0,39,512	0/0:1,0:1:3:0,3,33	./.:0,0:0:0:0,0,0	0/0:10,0:10:30:0,30,378	0/0:7,0:7:21:0,21,282	0/0:1,0:1:3:0,3,23	0/0:10,0:10:30:0,30,360	0/0:1,0:1:3:0,3,18	0/0:10,0:10:27:0,27,405	1/1:0,4:4:12:153,12,0	1/1:0,2:2:6:79,6,0	0/0:4,0:4:12:0,12,148	0/0:13,0:13:36:0,36,540	0/0:1,0:1:3:0,3,35	0/0:6,0:6:18:0,18,228	0/0:1,0:1:3:0,3,32	0/0:5,0:5:15:0,15,180	0/0:5,0:5:15:0,15,153	0/0:4,0:4:12:0,12,150	0/0:7,0:7:21:0,21,267	0/0:1,0:1:3:0,3,37	0/0:6,0:6:18:0,18,220	./.:0,0:0:0:0,0,0	./.:1,0:1:0:0,0,0	0/0:2,0:2:6:0,6,74	0/0:5,0:5:0:0,0,111	0/0:7,0:7:18:0,18,270	0/0:2,0:2:6:0,6,71	0/0:6,0:6:18:0,18,224	0/0:2,0:2:6:0,6,76	0/0:13,0:13:39:0,39,453	0/0:10,0:10:27:0,27,405	./.:1,0:1:0:0,0,0	0/1:3,6:9:88:212,0,88	1/1:0,8:8:24:320,24,0	1/1:0,7:7:21:281,21,0	0/0:3,0:3:9:0,9,115	1/1:0,3:3:9:118,9,0	./.:1,0:1:0:0,0,0	0/0:1,0:1:3:0,3,37	0/0:5,0:5:15:0,15,133	0/0:15,0:15:39:0,39,585	1/1:0,3:3:9:123,9,0	0/0:7,0:7:21:0,21,239	./.:1,0:1:0:0,0,0	0/1:3,2:5:65:65,0,74	1/1:0,4:4:12:157,12,0	0/0:4,0:4:12:0,12,127	0/0:10,0:10:21:0,21,315	0/0:5,0:5:12:0,12,180	1/1:0,7:7:21:275,21,0	0/0:3,0:3:9:0,9,113	1/1:0,3:3:9:120,9,0	0/0:3,0:3:9:0,9,117	0/0:1,0:1:3:0,3,39	1/1:0,5:5:15:203,15,0	./.:0,0:0:0:0,0,0	1/1:0,3:3:9:119,9,0	0/0:7,0:7:21:0,21,259	0/1:1,2:3:30:67,0,30	1/1:0,4:4:12:157,12,0	0/0:9,0:9:24:0,24,360	0/0:5,0:5:15:0,15,175	0/0:11,0:11:30:0,30,450	0/0:7,0:7:15:0,15,225	1/1:0,3:3:9:117,9,0	0/0:6,0:6:18:0,18,229	0/0:10,0:10:30:0,30,396	./.:1,0:1:0:0,0,0	0/0:3,0:3:0:0,0,9
Chr2	5051495	.	C	T	5092.32	.	AC=40;AF=0.317;AN=126;BaseQRankSum=1.38;DP=426;ExcessHet=0.0000;FS=6.121;InbreedingCoeff=0.6541;MLEAC=46;MLEAF=0.365;MQ=60.00;MQRankSum=0.00;QD=30.43;ReadPosRankSum=0.674;SOR=0.061	GT:AD:DP:GQ:PL	1/1:0,16:16:48:654,48,0	1/1:0,30:30:90:1270,90,0	0/0:6,0:6:18:0,18,171	0/0:10,0:10:30:0,30,328	0/0:1,0:1:3:0,3,37	0/0:1,0:1:3:0,3,38	0/0:11,0:11:33:0,33,393	0/0:3,0:3:9:0,9,110	./.:1,0:1:0:0,0,0	0/0:8,0:8:24:0,24,313	0/1:1,3:4:28:111,0,28	./.:2,0:2:0:0,0,0	1/1:0,4:4:12:164,12,0	1/1:0,7:7:21:281,21,0	0/0:4,0:4:12:0,12,151	0/0:10,0:10:30:0,30,378	0/0:2,0:2:6:0,6,55	0/0:7,0:7:21:0,21,289	./.:0,0:0:0:0,0,0	0/0:2,0:2:6:0,6,74	0/0:3,0:3:9:0,9,101	0/0:1,0:1:3:0,3,32	0/0:4,0:4:12:0,12,149	./.:0,0:0:0:0,0,0	0/0:5,0:5:15:0,15,169	0/0:1,0:1:3:0,3,38	./.:0,0:0:0:0,0,0	0/0:3,0:3:9:0,9,102	0/0:3,0:3:9:0,9,116	0/0:5,0:5:15:0,15,191	0/0:3,0:3:9:0,9,110	0/0:7,0:7:18:0,18,270	./.:0,0:0:0:0,0,0	0/0:4,0:4:12:0,12,146	0/0:7,0:7:21:0,21,195	./.:0,0:0:0:0,0,0	0/1:2,2:4:58:70,0,58	1/1:0,10:10:30:417,30,0	1/1:0,3:3:9:124,9,0	0/0:2,0:2:6:0,6,59	1/1:0,5:5:15:201,15,0	./.:1,0:1:0:0,0,0	0/0:1,0:1:3:0,3,35	./.:0,0:0:0:0,0,0	0/0:8,0:8:24:0,24,258	1/1:0,3:3:9:124,9,0	0/0:3,0:3:6:0,6,90	1/1:0,3:3:9:119,9,0	1/1:0,2:2:6:82,6,0	1/1:0,4:4:12:160,12,0	0/0:5,0:5:15:0,15,152	0/0:3,0:3:9:0,9,100	0/0:7,0:7:21:0,21,239	1/1:0,7:7:21:285,21,0	0/0:1,0:1:3:0,3,36	1/1:0,2:2:6:85,6,0	0/0:4,0:4:12:0,12,152	0/0:1,0:1:3:0,3,38	1/1:0,8:8:24:326,24,0	0/0:1,0:1:3:0,3,14	1/1:0,3:3:9:122,9,0	0/0:8,0:8:24:0,24,295	1/1:0,4:4:12:159,12,0	1/1:0,5:5:15:208,15,0	0/0:2,0:2:6:0,6,72	0/0:6,0:6:18:0,18,209	0/0:10,0:10:30:0,30,338	0/0:3,0:3:9:0,9,101	./.:1,0:1:0:0,0,0	0/0:3,0:3:9:0,9,116	0/0:7,0:7:21:0,21,256	1/1:0,2:2:6:82,6,0	1/1:0,3:3:9:119,9,0
Chr2	5051562	.	A	T	1216.41	.	AC=18;AF=0.214;AN=84;DP=188;ExcessHet=0.0000;FS=0.000;InbreedingCoeff=0.4471;MLEAC=29;MLEAF=0.345;MQ=60.00;QD=26.95;SOR=3.477	GT:AD:DP:GQ:PL	1/1:0,3:3:9:121,9,0	1/1:0,9:9:27:361,27,0	0/0:2,0:2:6:0,6,46	0/0:6,0:6:9:0,9,135	./.:0,0:0:0:0,0,0	./.:0,0:0:0:0,0,0	0/0:6,0:6:15:0,15,225	./.:0,0:0:0:0,0,0	./.:0,0:0:0:0,0,0	0/0:1,0:1:3:0,3,38	0/0:1,0:1:3:0,3,42	0/0:1,0:1:3:0,3,39	./.:0,0:0:0:0,0,0	1/1:0,2:2:6:79,6,0	0/0:2,0:2:6:0,6,75	0/0:5,0:5:15:0,15,166	0/0:1,0:1:3:0,3,36	0/0:3,0:3:9:0,9,110	./.:0,0:0:0:0,0,0	./.:0,0:0:0:0,0,0	./.:0,0:0:0:0,0,0	./.:0,0:0:0:0,0,0	./.:0,0:0:0:0,0,0	./.:0,0:0:0:0,0,0	0/0:3,0:3:9:0,9,110	./.:0,0:0:0:0,0,0	./.:0,0:0:0:0,0,0	0/0:1,0:1:3:0,3,37	0/0:2,0:2:6:0,6,72	0/0:1,0:1:3:0,3,38	0/0:2,0:2:6:0,6,75	0/0:1,0:1:3:0,3,36	./.:0,0:0:0:0,0,0	0/0:2,0:2:6:0,6,57	0/0:3,0:3:9:0,9,117	./.:0,0:0:0:0,0,0	0/0:1,0:1:3:0,3,38	1/1:0,4:4:12:153,12,0	1/1:0,2:2:6:81,6,0	0/0:1,0:1:3:0,3,37	1/1:0,2:2:6:77,6,0	./.:0,0:0:0:0,0,0	0/0:1,0:1:3:0,3,35	0/0:1,0:1:3:0,3,36	0/0:2,0:2:6:0,6,78	./.:1,0:1:0:0,0,0	./.:0,0:0:0:0,0,0	./.:1,0:1:0:0,0,0	./.:0,0:0:0:0,0,0	1/1:0,3:3:9:115,9,0	0/0:1,0:1:3:0,3,32	./.:0,0:0:0:0,0,0	0/0:2,0:2:6:0,6,77	1/1:0,3:3:9:119,9,0	0/0:1,0:1:3:0,3,36	1/1:0,3:3:9:119,9,0	0/0:1,0:1:3:0,3,34	./.:0,0:0:0:0,0,0	./.:0,0:0:0:0,0,0	./.:0,0:0:0:0,0,0	./.:0,0:0:0:0,0,0	0/0:5,0:5:15:0,15,194	./.:0,0:0:0:0,0,0	./.:0,0:0:0:0,0,0	./.:0,0:0:0:0,0,0	0/0:3,0:3:9:0,9,114	0/0:3,0:3:9:0,9,116	0/0:2,0:2:6:0,6,75	./.:1,0:1:0:0,0,0	./.:0,0:0:0:0,0,0	0/0:2,0:2:6:0,6,73	./.:0,0:0:0:0,0,0	0/0:1,0:1:3:0,3,19
Chr2	5051586	.	CGTGT	C,CGT	3422.31	.	AC=20,10;AF=0.345,0.172;AN=58;BaseQRankSum=-2.530e-01;DP=126;ExcessHet=0.0000;FS=0.000;InbreedingCoeff=0.4330;MLEAC=54,19;MLEAF=0.931,0.328;MQ=60.00;MQRankSum=0.00;QD=28.81;ReadPosRankSum=1.15;SOR=2.226	GT:AD:DP:GQ:PL	1/1:0,8,0:8:24:355,24,0,355,24,355	1/1:0,24,0:24:72:1075,72,0,1075,72,1075	./.:1,0,0:1:0:0,0,0,0,0,0	0/0:2,0,0:2:3:0,3,45,3,45,45	./.:0,0,0:0:0:0,0,0,0,0,0	./.:0,0,0:0:0:0,0,0,0,0,0	2/2:0,0,2:2:6:73,73,73,6,6,0	./.:0,0,0:0:0:0,0,0,0,0,0	./.:0,0,0:0:0:0,0,0,0,0,0	0/0:1,0,0:1:3:0,3,38,3,38,38	0/0:2,0,0:2:3:0,3,45,3,45,45	0/0:1,0,0:1:3:0,3,39,3,39,39	./.:0,0,0:0:0:0,0,0,0,0,0	1/1:0,4,0:4:12:180,12,0,180,12,180	./.:1,0,0:1:0:0,0,0,0,0,0	2/2:0,0,3:3:9:93,93,93,9,9,0	./.:0,0,0:0:0:0,0,0,0,0,0	0/0:2,0,0:2:3:0,3,45,3,45,45	./.:0,0,0:0:0:0,0,0,0,0,0	./.:0,0,0:0:0:0,0,0,0,0,0	./.:0,0,0:0:0:0,0,0,0,0,0	./.:0,0,0:0:0:0,0,0,0,0,0	./.:0,0,0:0:0:0,0,0,0,0,0	./.:0,0,0:0:0:0,0,0,0,0,0	2/2:0,0,2:2:6:73,73,73,6,6,0	./.:0,0,0:0:0:0,0,0,0,0,0	./.:0,0,0:0:0:0,0,0,0,0,0	./.:0,0,0:0:0:0,0,0,0,0,0	./.:2,0,0:2:0:0,0,0,0,0,0	./.:1,0,0:1:0:0,0,0,0,0,0	./.:1,0,0:1:0:0,0,0,0,0,0	./.:1,0,0:1:0:0,0,0,0,0,0	./.:0,0,0:0:0:0,0,0,0,0,0	2/2:0,0,2:2:6:73,73,73,6,6,0	0/0:3,0,0:3:6:0,6,90,6,90,90	./.:0,0,0:0:0:0,0,0,0,0,0	./.:0,0,0:0:0:0,0,0,0,0,0	0/1:1,3,0:4:23:123,0,23,126,32,158	1/1:0,4,0:4:12:180,12,0,180,12,180	./.:1,0,0:1:0:0,0,0,0,0,0	1/1:0,2,0:2:6:90,6,0,90,6,90	./.:0,0,0:0:0:0,0,0,0,0,0	./.:0,0,0:0:0:0,0,0,0,0,0	./.:1,0,0:1:0:0,0,0,0,0,0	./.:0,0,0:0:0:0,0,0,0,0,0	1/1:0,3,0:3:9:135,9,0,135,9,135	./.:0,0,0:0:0:0,0,0,0,0,0	1/1:0,3,0:3:9:135,9,0,135,9,135	./.:0,0,0:0:0:0,0,0,0,0,0	1/1:0,4,0:4:12:180,12,0,180,12,180	0/0:1,0,0:1:3:0,3,32,3,32,32	./.:0,0,0:0:0:0,0,0,0,0,0	0/0:2,0,0:2:3:0,3,45,3,45,45	1/1:0,4,0:4:12:180,12,0,180,12,180	./.:1,0,0:1:0:0,0,0,0,0,0	0/1:1,4,0:5:30:165,0,30,168,42,210	./.:1,0,0:1:0:0,0,0,0,0,0	./.:0,0,0:0:0:0,0,0,0,0,0	./.:1,0,0:1:0:0,0,0,0,0,0	./.:0,0,0:0:0:0,0,0,0,0,0	./.:0,0,0:0:0:0,0,0,0,0,0	0/0:3,0,0:3:6:0,6,90,6,90,90	./.:1,0,0:1:0:0,0,0,0,0,0	./.:1,0,0:1:0:0,0,0,0,0,0	./.:0,0,0:0:0:0,0,0,0,0,0	0/0:2,0,0:2:3:0,3,45,3,45,45	2/2:0,0,3:3:9:93,93,93,9,9,0	0/0:2,0,0:2:3:0,3,45,3,45,45	./.:1,0,0:1:0:0,0,0,0,0,0	./.:0,0,0:0:0:0,0,0,0,0,0	0/0:2,0,0:2:6:0,6,73,6,73,73	./.:0,0,0:0:0:0,0,0,0,0,0	0/0:1,0,0:1:3:0,3,19,3,19,19
Chr2	5051646	.	ATG	A	180.54	.	AC=4;AF=0.125;AN=32;DP=57;ExcessHet=0.0000;FS=0.000;InbreedingCoeff=0.3769;MLEAC=11;MLEAF=0.344;MQ=60.00;QD=24.27;SOR=0.693	GT:AD:DP:GQ:PL	0/0:4,0:4:9:0,9,135	0/0:12,0:12:36:0,36,487	./.:0,0:0:0:0,0,0	./.:0,0:0:0:0,0,0	./.:0,0:0:0:0,0,0	./.:0,0:0:0:0,0,0	./.:1,0:1:0:0,0,0	./.:0,0:0:0:0,0,0	./.:0,0:0:0:0,0,0	./.:0,0:0:0:0,0,0	0/0:1,0:1:3:0,3,37	./.:0,0:0:0:0,0,0	./.:0,0:0:0:0,0,0	0/0:2,0:2:6:0,6,77	./.:1,0:1:0:0,0,0	./.:1,0:1:0:0,0,0	./.:0,0:0:0:0,0,0	./.:0,0:0:0:0,0,0	./.:0,0:0:0:0,0,0	./.:0,0:0:0:0,0,0	./.:0,0:0:0:0,0,0	./.:0,0:0:0:0,0,0	./.:0,0:0:0:0,0,0	./.:0,0:0:0:0,0,0	./.:2,0:2:0:0,0,0	./.:0,0:0:0:0,0,0	./.:0,0:0:0:0,0,0	./.:0,0:0:0:0,0,0	./.:2,0:2:0:0,0,0	./.:1,0:1:0:0,0,0	./.:0,0:0:0:0,0,0	./.:0,0:0:0:0,0,0	./.:0,0:0:0:0,0,0	./.:1,0:1:0:0,0,0	./.:0,0:0:0:0,0,0	./.:0,0:0:0:0,0,0	./.:0,0:0:0:0,0,0	0/0:2,0:2:6:0,6,78	0/0:2,0:2:6:0,6,76	./.:0,0:0:0:0,0,0	0/0:1,0:1:3:0,3,37	./.:0,0:0:0:0,0,0	./.:0,0:0:0:0,0,0	1/1:0,2:2:6:85,6,0	./.:0,0:0:0:0,0,0	0/0:3,0:3:9:0,9,81	./.:0,0:0:0:0,0,0	0/0:2,0:2:6:0,6,68	./.:0,0:0:0:0,0,0	./.:0,0:0:0:0,0,0	./.:0,0:0:0:0,0,0	./.:0,0:0:0:0,0,0	./.:1,0:1:0:0,0,0	0/0:4,0:4:6:0,6,90	./.:0,0:0:0:0,0,0	0/0:2,0:2:6:0,6,68	./.:1,0:1:0:0,0,0	./.:0,0:0:0:0,0,0	0/0:1,0:1:3:0,3,22	./.:0,0:0:0:0,0,0	./.:0,0:0:0:0,0,0	./.:1,0:1:0:0,0,0	0/0:1,0:1:3:0,3,36	0/0:2,0:2:6:0,6,54	./.:0,0:0:0:0,0,0	./.:1,0:1:0:0,0,0	1/1:0,2:2:6:85,6,0	./.:1,0:1:0:0,0,0	./.:0,0:0:0:0,0,0	./.:0,0:0:0:0,0,0	./.:0,0:0:0:0,0,0	./.:0,0:0:0:0,0,0	./.:0,0:0:0:0,0,0
Chr2	5062701	.	C	T	663.59	.	AC=12;AF=0.400;AN=30;DP=48;ExcessHet=0.0000;FS=0.000;InbreedingCoeff=0.3708;MLEAC=42;MLEAF=1.00;MQ=60.00;QD=31.10;SOR=3.767	GT:AD:DP:GQ:PL	./.:0,0:0:0:0,0,0	./.:0,0:0:0:0,0,0	./.:0,0:0:0:0,0,0	1/1:0,3:3:9:124,9,0	./.:0,0:0:0:0,0,0	./.:1,0:1:0:0,0,0	./.:0,0:0:0:0,0,0	./.:1,0:1:0:0,0,0	0/0:1,0:1:3:0,3,34	./.:0,0:0:0:0,0,0	./.:1,0:1:0:0,0,0	./.:1,0:1:0:0,0,0	./.:0,0:0:0:0,0,0	./.:0,0:0:0:0,0,0	./.:0,0:0:0:0,0,0	./.:1,0:1:0:0,0,0	./.:0,0:0:0:0,0,0	./.:1,0:1:0:0,0,0	./.:0,0:0:0:0,0,0	./.:0,0:0:0:0,0,0	./.:0,0:0:0:0,0,0	1/1:0,2:2:6:82,6,0	./.:0,0:0:0:0,0,0	./.:0,0:0:0:0,0,0	./.:0,0:0:0:0,0,0	./.:0,0:0:0:0,0,0	./.:0,0:0:0:0,0,0	./.:1,0:1:0:0,0,0	./.:1,0:1:0:0,0,0	./.:0,0:0:0:0,0,0	./.:0,0:0:0:0,0,0	./.:0,0:0:0:0,0,0	./.:0,0:0:0:0,0,0	./.:1,0:1:0:0,0,0	./.:0,0:0:0:0,0,0	./.:0,0:0:0:0,0,0	0/0:1,0:1:3:0,3,16	./.:0,0:0:0:0,0,0	0/0:3,0:3:9:0,9,95	./.:1,0:1:0:0,0,0	./.:0,0:0:0:0,0,0	./.:1,0:1:0:0,0,0	./.:0,0:0:0:0,0,0	./.:1,0:1:0:0,0,0	./.:0,0:0:0:0,0,0	./.:0,0:0:0:0,0,0	./.:0,0:0:0:0,0,0	./.:0,0:0:0:0,0,0	./.:0,0:0:0:0,0,0	0/0:1,0:1:3:0,3,18	./.:0,0:0:0:0,0,0	1/1:0,2:2:6:73,6,0	1/1:0,2:2:6:81,6,0	0/0:1,0:1:3:0,3,34	./.:0,0:0:0:0,0,0	./.:0,0:0:0:0,0,0	1/1:0,2:2:6:82,6,0	./.:1,0:1:0:0,0,0	0/0:2,0:2:6:0,6,75	./.:0,0:0:0:0,0,0	./.:0,0:0:0:0,0,0	./.:1,0:1:0:0,0,0	./.:0,0:0:0:0,0,0	0/0:2,0:2:6:0,6,49	./.:0,0:0:0:0,0,0	./.:1,0:1:0:0,0,0	./.:1,0:1:0:0,0,0	1/1:0,2:2:6:83,6,0	0/0:1,0:1:3:0,3,34	./.:0,0:0:0:0,0,0	./.:0,0:0:0:0,0,0	./.:0,0:0:0:0,0,0	0/0:1,0:1:3:0,3,32
Chr2	5062713	.	G	GTTCTGAC	169.68	.	AC=4;AF=0.063;AN=64;DP=50;ExcessHet=0.0000;FS=0.000;InbreedingCoeff=0.3349;MLEAC=7;MLEAF=0.109;MQ=60.00;QD=30.42;SOR=1.609	GT:AD:DP:GQ:PL	./.:0,0:0:0:0,0,0	./.:0,0:0:0:0,0,0	./.:0,0:0:0:0,0,0	0/0:2,0:2:6:0,6,59	./.:0,0:0:0:0,0,0	0/0:1,0:1:3:0,3,38	./.:0,0:0:0:0,0,0	0/0:1,0:1:3:0,3,39	0/0:1,0:1:3:0,3,34	./.:0,0:0:0:0,0,0	0/0:1,0:1:3:0,3,39	0/0:1,0:1:3:0,3,39	./.:0,0:0:0:0,0,0	./.:0,0:0:0:0,0,0	./.:0,0:0:0:0,0,0	0/0:2,0:2:6:0,6,57	./.:0,0:0:0:0,0,0	0/0:1,0:1:3:0,3,19	./.:0,0:0:0:0,0,0	./.:0,0:0:0:0,0,0	./.:0,0:0:0:0,0,0	0/0:3,0:3:9:0,9,87	./.:0,0:0:0:0,0,0	./.:0,0:0:0:0,0,0	./.:0,0:0:0:0,0,0	./.:0,0:0:0:0,0,0	./.:0,0:0:0:0,0,0	0/0:1,0:1:3:0,3,38	./.:0,0:0:0:0,0,0	./.:0,0:0:0:0,0,0	./.:0,0:0:0:0,0,0	./.:0,0:0:0:0,0,0	0/0:1,0:1:3:0,3,37	./.:0,0:0:0:0,0,0	./.:0,0:0:0:0,0,0	./.:0,0:0:0:0,0,0	0/0:1,0:1:3:0,3,16	./.:0,0:0:0:0,0,0	1/1:0,2:2:6:90,6,0	0/0:1,0:1:3:0,3,34	./.:0,0:0:0:0,0,0	0/0:1,0:1:3:0,3,40	./.:0,0:0:0:0,0,0	0/0:1,0:1:3:0,3,21	./.:0,0:0:0:0,0,0	./.:0,0:0:0:0,0,0	0/0:1,0:1:3:0,3,35	./.:0,0:0:0:0,0,0	./.:0,0:0:0:0,0,0	0/0:1,0:1:3:0,3,18	./.:0,0:0:0:0,0,0	0/0:2,0:2:6:0,6,71	0/0:4,0:4:12:0,12,123	0/0:1,0:1:3:0,3,34	./.:0,0:0:0:0,0,0	./.:0,0:0:0:0,0,0	0/0:2,0:2:6:0,6,75	0/0:1,0:1:3:0,3,37	0/0:2,0:2:6:0,6,75	./.:0,0:0:0:0,0,0	./.:0,0:0:0:0,0,0	0/0:1,0:1:3:0,3,38	./.:0,0:0:0:0,0,0	1/1:0,2:2:6:90,6,0	./.:0,0:0:0:0,0,0	0/0:1,0:1:3:0,3,38	0/0:1,0:1:3:0,3,36	0/0:5,0:5:15:0,15,195	0/0:1,0:1:3:0,3,34	0/0:2,0:2:6:0,6,72	./.:0,0:0:0:0,0,0	./.:0,0:0:0:0,0,0	0/0:1,0:1:3:0,3,32
Chr2	5063030	.	C	A	673.47	.	AC=12;AF=0.162;AN=74;DP=82;ExcessHet=0.0000;FS=0.000;InbreedingCoeff=0.3851;MLEAC=21;MLEAF=0.284;MQ=60.00;QD=30.98;SOR=1.061	GT:AD:DP:GQ:PL	1/1:0,3:3:9:117,9,0	1/1:0,6:6:18:245,18,0	0/0:9,0:9:27:0,27,226	0/0:2,0:2:6:0,6,59	0/0:1,0:1:3:0,3,20	./.:0,0:0:0:0,0,0	./.:0,0:0:0:0,0,0	0/0:2,0:2:6:0,6,60	./.:0,0:0:0:0,0,0	0/0:2,0:2:6:0,6,60	0/0:1,0:1:3:0,3,16	./.:0,0:0:0:0,0,0	./.:1,0:1:0:0,0,0	./.:0,0:0:0:0,0,0	0/0:1,0:1:3:0,3,21	0/0:1,0:1:3:0,3,32	./.:0,0:0:0:0,0,0	0/0:1,0:1:3:0,3,34	./.:0,0:0:0:0,0,0	0/0:1,0:1:3:0,3,36	0/0:1,0:1:3:0,3,32	0/0:2,0:2:6:0,6,71	./.:0,0:0:0:0,0,0	0/0:1,0:1:3:0,3,32	0/0:2,0:2:6:0,6,75	0/0:2,0:2:6:0,6,73	./.:0,0:0:0:0,0,0	./.:0,0:0:0:0,0,0	./.:0,0:0:0:0,0,0	0/0:1,0:1:3:0,3,37	./.:0,0:0:0:0,0,0	./.:0,0:0:0:0,0,0	0/0:2,0:2:6:0,6,57	./.:0,0:0:0:0,0,0	0/0:1,0:1:3:0,3,35	0/0:1,0:1:3:0,3,24	./.:1,0:1:0:0,0,0	1/1:0,2:2:6:83,6,0	./.:0,0:0:0:0,0,0	0/0:3,0:3:9:0,9,111	./.:1,0:1:0:0,0,0	1/1:0,2:2:6:80,6,0	./.:0,0:0:0:0,0,0	./.:0,0:0:0:0,0,0	0/0:1,0:1:3:0,3,32	./.:1,0:1:0:0,0,0	./.:0,0:0:0:0,0,0	./.:0,0:0:0:0,0,0	./.:0,0:0:0:0,0,0	1/1:0,2:2:6:74,6,0	0/0:1,0:1:3:0,3,21	0/0:1,0:1:3:0,3,34	0/0:2,0:2:6:0,6,78	./.:1,0:1:0:0,0,0	./.:0,0:0:0:0,0,0	./.:0,0:0:0:0,0,0	./.:0,0:0:0:0,0,0	0/0:2,0:2:6:0,6,74	./.:1,0:1:0:0,0,0	0/0:1,0:1:3:0,3,34	./.:0,0:0:0:0,0,0	0/0:3,0:3:9:0,9,111	./.:0,0:0:0:0,0,0	./.:1,0:1:0:0,0,0	./.:0,0:0:0:0,0,0	./.:0,0:0:0:0,0,0	0/0:1,0:1:3:0,3,32	0/0:2,0:2:6:0,6,80	1/1:0,2:2:6:79,6,0	0/0:1,0:1:3:0,3,15	0/0:1,0:1:3:0,3,15	./.:1,0:1:0:0,0,0	./.:0,0:0:0:0,0,0
Chr2	5063102	.	G	A	74.1	.	AC=2;AF=0.036;AN=56;DP=45;ExcessHet=0.0000;FS=0.000;InbreedingCoeff=0.3331;MLEAC=4;MLEAF=0.071;MQ=60.00;QD=27.94;SOR=0.693	GT:AD:DP:GQ:PL	./.:0,0:0:0:0,0,0	./.:0,0:0:0:0,0,0	0/0:4,0:4:12:0,12,149	0/0:1,0:1:3:0,3,38	./.:0,0:0:0:0,0,0	./.:0,0:0:0:0,0,0	0/0:1,0:1:3:0,3,32	0/0:2,0:2:6:0,6,74	./.:0,0:0:0:0,0,0	0/0:2,0:2:3:0,3,45	0/0:1,0:1:3:0,3,16	./.:0,0:0:0:0,0,0	./.:0,0:0:0:0,0,0	./.:0,0:0:0:0,0,0	./.:0,0:0:0:0,0,0	./.:0,0:0:0:0,0,0	0/0:1,0:1:3:0,3,35	0/0:1,0:1:3:0,3,36	./.:0,0:0:0:0,0,0	0/0:1,0:1:3:0,3,38	0/0:1,0:1:3:0,3,32	./.:0,0:0:0:0,0,0	./.:0,0:0:0:0,0,0	./.:0,0:0:0:0,0,0	0/0:2,0:2:6:0,6,81	0/0:2,0:2:6:0,6,73	./.:0,0:0:0:0,0,0	./.:0,0:0:0:0,0,0	./.:0,0:0:0:0,0,0	0/0:2,0:2:6:0,6,62	./.:0,0:0:0:0,0,0	./.:0,0:0:0:0,0,0	0/0:3,0:3:6:0,6,90	./.:0,0:0:0:0,0,0	0/0:1,0:1:3:0,3,37	0/0:1,0:1:3:0,3,24	./.:0,0:0:0:0,0,0	./.:0,0:0:0:0,0,0	./.:0,0:0:0:0,0,0	0/0:1,0:1:3:0,3,38	./.:0,0:0:0:0,0,0	./.:0,0:0:0:0,0,0	./.:0,0:0:0:0,0,0	./.:0,0:0:0:0,0,0	0/0:1,0:1:3:0,3,32	./.:0,0:0:0:0,0,0	./.:0,0:0:0:0,0,0	./.:0,0:0:0:0,0,0	./.:0,0:0:0:0,0,0	./.:0,0:0:0:0,0,0	./.:1,0:1:0:0,0,0	0/0:1,0:1:3:0,3,34	0/0:3,0:3:9:0,9,116	./.:0,0:0:0:0,0,0	./.:0,0:0:0:0,0,0	./.:0,0:0:0:0,0,0	./.:0,0:0:0:0,0,0	0/0:1,0:1:3:0,3,41	./.:0,0:0:0:0,0,0	0/0:1,0:1:3:0,3,35	./.:0,0:0:0:0,0,0	0/0:2,0:2:6:0,6,81	./.:0,0:0:0:0,0,0	./.:0,0:0:0:0,0,0	./.:0,0:0:0:0,0,0	./.:0,0:0:0:0,0,0	0/0:2,0:2:6:0,6,61	0/0:1,0:1:3:0,3,38	./.:0,0:0:0:0,0,0	0/0:1,0:1:3:0,3,15	0/0:2,0:2:3:0,3,45	1/1:0,2:2:6:80,6,0	./.:0,0:0:0:0,0,0
Chr2	5063107	.	G	A	1344.79	.	AC=18;AF=1.00;AN=18;DP=52;ExcessHet=0.0000;FS=0.000;InbreedingCoeff=0.3658;MLEAC=87;MLEAF=1.00;MQ=60.00;QD=29.92;SOR=0.784	GT:AD:DP:GQ:PL	./.:0,0:0:0:0,0,0	./.:0,0:0:0:0,0,0	1/1:0,4:4:12:162,12,0	./.:1,0:1:0:0,0,0	./.:0,0:0:0:0,0,0	./.:0,0:0:0:0,0,0	./.:1,0:1:0:0,0,0	1/1:0,2:2:6:83,6,0	./.:0,0:0:0:0,0,0	./.:1,0:1:0:0,0,0	./.:1,0:1:0:0,0,0	./.:0,0:0:0:0,0,0	./.:0,0:0:0:0,0,0	./.:0,0:0:0:0,0,0	./.:0,0:0:0:0,0,0	./.:0,0:0:0:0,0,0	./.:1,0:1:0:0,0,0	./.:1,0:1:0:0,0,0	./.:0,0:0:0:0,0,0	./.:1,0:1:0:0,0,0	./.:1,0:1:0:0,0,0	./.:0,0:0:0:0,0,0	./.:0,0:0:0:0,0,0	./.:0,0:0:0:0,0,0	1/1:0,2:2:6:84,6,0	1/1:0,2:2:6:82,6,0	./.:0,0:0:0:0,0,0	./.:0,0:0:0:0,0,0	./.:0,0:0:0:0,0,0	1/1:0,2:2:6:82,6,0	./.:0,0:0:0:0,0,0	./.:0,0:0:0:0,0,0	1/1:0,2:2:6:80,6,0	./.:0,0:0:0:0,0,0	./.:1,0:1:0:0,0,0	./.:1,0:1:0:0,0,0	./.:0,0:0:0:0,0,0	./.:0,0:0:0:0,0,0	./.:0,0:0:0:0,0,0	./.:1,0:1:0:0,0,0	./.:0,0:0:0:0,0,0	./.:0,0:0:0:0,0,0	./.:0,0:0:0:0,0,0	./.:0,0:0:0:0,0,0	./.:1,0:1:0:0,0,0	./.:0,0:0:0:0,0,0	./.:0,0:0:0:0,0,0	./.:0,0:0:0:0,0,0	./.:0,0:0:0:0,0,0	./.:0,0:0:0:0,0,0	./.:1,0:1:0:0,0,0	./.:1,0:1:0:0,0,0	1/1:0,3:3:9:122,9,0	./.:0,0:0:0:0,0,0	./.:0,0:0:0:0,0,0	./.:0,0:0:0:0,0,0	./.:0,0:0:0:0,0,0	./.:1,0:1:0:0,0,0	./.:0,0:0:0:0,0,0	./.:1,0:1:0:0,0,0	./.:0,0:0:0:0,0,0	1/1:0,2:2:6:82,6,0	./.:0,0:0:0:0,0,0	./.:0,0:0:0:0,0,0	./.:0,0:0:0:0,0,0	./.:0,0:0:0:0,0,0	1/1:0,2:2:6:81,6,0	./.:1,0:1:0:0,0,0	./.:0,0:0:0:0,0,0	./.:1,0:1:0:0,0,0	./.:1,0:1:0:0,0,0	./.:0,0:0:0:0,0,0	./.:0,0:0:0:0,0,0
Chr2	5063245	.	A	G	556.01	.	AC=8;AF=1.00;AN=8;DP=29;ExcessHet=0.0000;FS=0.000;InbreedingCoeff=0.3466;MLEAC=53;MLEAF=1.00;MQ=60.00;QD=36.61;SOR=1.863	GT:AD:DP:GQ:PL	./.:0,0:0:0:0,0,0	./.:0,0:0:0:0,0,0	1/1:0,2:2:6:83,6,0	./.:0,0:0:0:0,0,0	./.:1,0:1:0:0,0,0	./.:0,0:0:0:0,0,0	./.:1,0:1:0:0,0,0	./.:1,0:1:0:0,0,0	./.:1,0:1:0:0,0,0	./.:1,0:1:0:0,0,0	1/1:0,2:2:6:82,6,0	./.:0,0:0:0:0,0,0	./.:0,0:0:0:0,0,0	./.:0,0:0:0:0,0,0	./.:0,0:0:0:0,0,0	./.:0,0:0:0:0,0,0	./.:1,0:1:0:0,0,0	./.:0,0:0:0:0,0,0	./.:0,0:0:0:0,0,0	./.:0,0:0:0:0,0,0	./.:0,0:0:0:0,0,0	./.:1,0:1:0:0,0,0	./.:1,0:1:0:0,0,0	./.:0,0:0:0:0,0,0	./.:1,0:1:0:0,0,0	./.:1,0:1:0:0,0,0	./.:0,0:0:0:0,0,0	./.:0,0:0:0:0,0,0	./.:0,0:0:0:0,0,0	./.:1,0:1:0:0,0,0	./.:0,0:0:0:0,0,0	./.:0,0:0:0:0,0,0	./.:1,0:1:0:0,0,0	./.:1,0:1:0:0,0,0	./.:0,0:0:0:0,0,0	./.:0,0:0:0:0,0,0	./.:0,0:0:0:0,0,0	./.:0,0:0:0:0,0,0	./.:0,0:0:0:0,0,0	./.:0,0:0:0:0,0,0	./.:0,0:0:0:0,0,0	./.:0,0:0:0:0,0,0	./.:0,0:0:0:0,0,0	./.:0,0:0:0:0,0,0	./.:0,0:0:0:0,0,0	./.:0,0:0:0:0,0,0	./.:0,0:0:0:0,0,0	./.:0,0:0:0:0,0,0	./.:0,0:0:0:0,0,0	./.:0,0:0:0:0,0,0	1/1:0,2:2:6:69,6,0	./.:1,0:1:0:0,0,0	./.:1,0:1:0:0,0,0	./.:0,0:0:0:0,0,0	./.:0,0:0:0:0,0,0	./.:0,0:0:0:0,0,0	./.:0,0:0:0:0,0,0	./.:0,0:0:0:0,0,0	./.:0,0:0:0:0,0,0	./.:0,0:0:0:0,0,0	./.:0,0:0:0:0,0,0	1/1:0,2:2:6:84,6,0	./.:0,0:0:0:0,0,0	./.:0,0:0:0:0,0,0	./.:0,0:0:0:0,0,0	./.:0,0:0:0:0,0,0	./.:0,0:0:0:0,0,0	./.:0,0:0:0:0,0,0	./.:0,0:0:0:0,0,0	./.:1,0:1:0:0,0,0	./.:1,0:1:0:0,0,0	./.:0,0:0:0:0,0,0	./.:0,0:0:0:0,0,0
Chr2	5063361	.	G	A	310.02	.	AC=4;AF=1.00;AN=4;DP=20;ExcessHet=0.0000;FS=0.000;InbreedingCoeff=0.3427;MLEAC=33;MLEAF=1.00;MQ=60.00;QD=28.52;SOR=1.981	GT:AD:DP:GQ:PL	./.:0,0:0:0:0,0,0	./.:0,0:0:0:0,0,0	./.:1,0:1:0:0,0,0	./.:1,0:1:0:0,0,0	./.:0,0:0:0:0,0,0	./.:0,0:0:0:0,0,0	./.:0,0:0:0:0,0,0	./.:0,0:0:0:0,0,0	./.:0,0:0:0:0,0,0	./.:0,0:0:0:0,0,0	./.:0,0:0:0:0,0,0	./.:0,0:0:0:0,0,0	./.:0,0:0:0:0,0,0	./.:0,0:0:0:0,0,0	./.:1,0:1:0:0,0,0	./.:0,0:0:0:0,0,0	./.:1,0:1:0:0,0,0	./.:0,0:0:0:0,0,0	./.:0,0:0:0:0,0,0	./.:0,0:0:0:0,0,0	./.:0,0:0:0:0,0,0	./.:0,0:0:0:0,0,0	./.:0,0:0:0:0,0,0	./.:0,0:0:0:0,0,0	./.:0,0:0:0:0,0,0	./.:0,0:0:0:0,0,0	./.:0,0:0:0:0,0,0	./.:0,0:0:0:0,0,0	./.:0,0:0:0:0,0,0	./.:1,0:1:0:0,0,0	./.:0,0:0:0:0,0,0	./.:0,0:0:0:0,0,0	./.:0,0:0:0:0,0,0	./.:1,0:1:0:0,0,0	./.:0,0:0:0:0,0,0	./.:0,0:0:0:0,0,0	./.:0,0:0:0:0,0,0	./.:0,0:0:0:0,0,0	./.:0,0:0:0:0,0,0	./.:1,0:1:0:0,0,0	./.:0,0:0:0:0,0,0	./.:0,0:0:0:0,0,0	./.:0,0:0:0:0,0,0	./.:1,0:1:0:0,0,0	./.:1,0:1:0:0,0,0	./.:0,0:0:0:0,0,0	./.:1,0:1:0:0,0,0	./.:0,0:0:0:0,0,0	./.:0,0:0:0:0,0,0	./.:0,0:0:0:0,0,0	./.:1,0:1:0:0,0,0	1/1:0,2:2:6:67,6,0	./.:0,0:0:0:0,0,0	./.:0,0:0:0:0,0,0	1/1:0,3:3:9:112,9,0	./.:0,0:0:0:0,0,0	./.:0,0:0:0:0,0,0	./.:0,0:0:0:0,0,0	./.:0,0:0:0:0,0,0	./.:0,0:0:0:0,0,0	./.:0,0:0:0:0,0,0	./.:1,0:1:0:0,0,0	./.:0,0:0:0:0,0,0	./.:0,0:0:0:0,0,0	./.:0,0:0:0:0,0,0	./.:0,0:0:0:0,0,0	./.:0,0:0:0:0,0,0	./.:0,0:0:0:0,0,0	./.:0,0:0:0:0,0,0	./.:0,0:0:0:0,0,0	./.:1,0:1:0:0,0,0	./.:0,0:0:0:0,0,0	./.:0,0:0:0:0,0,0
Chr2	5063503	.	A	T	139.07	.	AC=2;AF=1.00;AN=2;DP=15;ExcessHet=0.0000;FS=0.000;InbreedingCoeff=0.3369;MLEAC=17;MLEAF=1.00;MQ=60.00;QD=29.99;SOR=2.303	GT:AD:DP:GQ:PL	./.:0,0:0:0:0,0,0	./.:0,0:0:0:0,0,0	./.:0,0:0:0:0,0,0	./.:1,0:1:0:0,0,0	./.:0,0:0:0:0,0,0	./.:0,0:0:0:0,0,0	./.:0,0:0:0:0,0,0	./.:0,0:0:0:0,0,0	./.:1,0:1:0:0,0,0	./.:0,0:0:0:0,0,0	./.:0,0:0:0:0,0,0	./.:0,0:0:0:0,0,0	./.:0,0:0:0:0,0,0	./.:0,0:0:0:0,0,0	./.:0,0:0:0:0,0,0	./.:0,0:0:0:0,0,0	./.:0,0:0:0:0,0,0	./.:1,0:1:0:0,0,0	./.:0,0:0:0:0,0,0	./.:0,0:0:0:0,0,0	./.:1,0:1:0:0,0,0	./.:0,0:0:0:0,0,0	./.:1,0:1:0:0,0,0	./.:0,0:0:0:0,0,0	1/1:0,2:2:6:79,6,0	./.:0,0:0:0:0,0,0	./.:0,0:0:0:0,0,0	./.:1,0:1:0:0,0,0	./.:0,0:0:0:0,0,0	./.:0,0:0:0:0,0,0	./.:0,0:0:0:0,0,0	./.:0,0:0:0:0,0,0	./.:1,0:1:0:0,0,0	./.:0,0:0:0:0,0,0	./.:0,0:0:0:0,0,0	./.:0,0:0:0:0,0,0	./.:1,0:1:0:0,0,0	./.:0,0:0:0:0,0,0	./.:0,0:0:0:0,0,0	./.:1,0:1:0:0,0,0	./.:0,0:0:0:0,0,0	./.:0,0:0:0:0,0,0	./.:0,0:0:0:0,0,0	./.:0,0:0:0:0,0,0	./.:0,0:0:0:0,0,0	./.:0,0:0:0:0,0,0	./.:0,0:0:0:0,0,0	./.:0,0:0:0:0,0,0	./.:0,0:0:0:0,0,0	./.:0,0:0:0:0,0,0	./.:1,0:1:0:0,0,0	./.:1,0:1:0:0,0,0	./.:0,0:0:0:0,0,0	./.:0,0:0:0:0,0,0	./.:1,0:1:0:0,0,0	./.:0,0:0:0:0,0,0	./.:0,0:0:0:0,0,0	./.:0,0:0:0:0,0,0	./.:0,0:0:0:0,0,0	./.:0,0:0:0:0,0,0	./.:0,0:0:0:0,0,0	./.:0,0:0:0:0,0,0	./.:0,0:0:0:0,0,0	./.:0,0:0:0:0,0,0	./.:0,0:0:0:0,0,0	./.:0,0:0:0:0,0,0	./.:1,0:1:0:0,0,0	./.:0,0:0:0:0,0,0	./.:0,0:0:0:0,0,0	./.:0,0:0:0:0,0,0	./.:0,0:0:0:0,0,0	./.:0,0:0:0:0,0,0	./.:0,0:0:0:0,0,0
Chr2	5063688	.	GCCT	G	75.03	.	AC=1;AF=0.018;AN=56;BaseQRankSum=-9.670e-01;DP=57;ExcessHet=0.0000;FS=0.000;InbreedingCoeff=0.3334;MLEAC=3;MLEAF=0.054;MQ=60.00;MQRankSum=0.00;QD=18.76;ReadPosRankSum=-9.670e-01;SOR=0.105	GT:AD:DP:GQ:PL	./.:0,0:0:0:0,0,0	./.:0,0:0:0:0,0,0	./.:0,0:0:0:0,0,0	0/0:2,0:2:6:0,6,67	0/0:1,0:1:3:0,3,38	./.:0,0:0:0:0,0,0	./.:0,0:0:0:0,0,0	0/0:1,0:1:3:0,3,36	./.:0,0:0:0:0,0,0	./.:0,0:0:0:0,0,0	0/0:5,0:5:15:0,15,161	./.:0,0:0:0:0,0,0	./.:0,0:0:0:0,0,0	./.:0,0:0:0:0,0,0	./.:0,0:0:0:0,0,0	./.:0,0:0:0:0,0,0	0/0:1,0:1:3:0,3,35	0/0:1,0:1:3:0,3,32	./.:0,0:0:0:0,0,0	./.:0,0:0:0:0,0,0	./.:0,0:0:0:0,0,0	0/0:2,0:2:6:0,6,49	0/0:3,0:3:9:0,9,99	0/0:2,0:2:6:0,6,49	0/0:4,0:4:12:0,12,149	./.:0,0:0:0:0,0,0	./.:0,0:0:0:0,0,0	./.:0,0:0:0:0,0,0	./.:0,0:0:0:0,0,0	0/0:4,0:4:12:0,12,140	0/0:1,0:1:3:0,3,22	./.:0,0:0:0:0,0,0	0/0:5,0:5:15:0,15,181	0/0:2,0:2:6:0,6,80	0/0:1,0:1:3:0,3,22	./.:0,0:0:0:0,0,0	0/0:1,0:1:3:0,3,22	./.:0,0:0:0:0,0,0	./.:0,0:0:0:0,0,0	0/0:4,0:4:12:0,12,119	./.:0,0:0:0:0,0,0	./.:0,0:0:0:0,0,0	./.:0,0:0:0:0,0,0	0/0:1,0:1:3:0,3,34	0/0:2,0:2:6:0,6,49	./.:0,0:0:0:0,0,0	./.:0,0:0:0:0,0,0	./.:0,0:0:0:0,0,0	./.:0,0:0:0:0,0,0	./.:0,0:0:0:0,0,0	0/0:1,0:1:3:0,3,31	0/1:2,2:4:78:78,0,78	0/0:1,0:1:3:0,3,15	./.:0,0:0:0:0,0,0	0/0:2,0:2:6:0,6,74	./.:0,0:0:0:0,0,0	./.:0,0:0:0:0,0,0	./.:0,0:0:0:0,0,0	./.:0,0:0:0:0,0,0	./.:0,0:0:0:0,0,0	./.:0,0:0:0:0,0,0	0/0:1,0:1:3:0,3,22	0/0:1,0:1:3:0,3,22	./.:0,0:0:0:0,0,0	./.:0,0:0:0:0,0,0	0/0:2,0:2:6:0,6,75	0/0:1,0:1:3:0,3,22	./.:0,0:0:0:0,0,0	./.:0,0:0:0:0,0,0	0/0:1,0:1:3:0,3,35	./.:0,0:0:0:0,0,0	./.:0,0:0:0:0,0,0	./.:0,0:0:0:0,0,0
Chr2	5064019	.	C	A	78.03	.	AC=1;AF=0.023;AN=44;BaseQRankSum=-4.310e-01;DP=55;ExcessHet=0.0000;FS=0.000;InbreedingCoeff=0.3117;MLEAC=5;MLEAF=0.114;MQ=60.00;MQRankSum=0.00;QD=26.01;ReadPosRankSum=-9.670e-01;SOR=1.179	GT:AD:DP:GQ:PL	./.:0,0:0:0:0,0,0	./.:0,0:0:0:0,0,0	0/0:3,0:3:0:0,0,41	0/0:3,0:3:9:0,9,103	0/0:2,0:2:6:0,6,62	0/0:1,0:1:3:0,3,37	0/0:1,0:1:3:0,3,31	./.:0,0:0:0:0,0,0	./.:0,0:0:0:0,0,0	0/0:1,0:1:3:0,3,23	./.:0,0:0:0:0,0,0	./.:0,0:0:0:0,0,0	./.:0,0:0:0:0,0,0	./.:0,0:0:0:0,0,0	./.:0,0:0:0:0,0,0	./.:0,0:0:0:0,0,0	./.:0,0:0:0:0,0,0	./.:0,0:0:0:0,0,0	./.:0,0:0:0:0,0,0	./.:0,0:0:0:0,0,0	0/0:2,0:2:6:0,6,50	0/0:1,0:1:3:0,3,22	./.:0,0:0:0:0,0,0	./.:0,0:0:0:0,0,0	0/0:1,0:1:3:0,3,35	./.:2,0:2:0:0,0,1	./.:0,0:0:0:0,0,0	./.:0,0:0:0:0,0,0	./.:0,0:0:0:0,0,0	0/0:2,0:2:6:0,6,74	0/0:3,0:3:9:0,9,111	0/0:1,0:1:3:0,3,35	0/0:8,0:8:0:0,0,219	./.:2,0:2:0:0,0,1	./.:0,0:0:0:0,0,0	./.:0,0:0:0:0,0,0	./.:2,0:2:0:0,0,1	./.:0,0:0:0:0,0,0	./.:0,0:0:0:0,0,0	0/0:4,0:4:0:0,0,87	./.:0,0:0:0:0,0,0	./.:0,0:0:0:0,0,0	./.:0,0:0:0:0,0,0	./.:0,0:0:0:0,0,0	./.:0,0:0:0:0,0,0	./.:0,0:0:0:0,0,0	0/1:1,2:3:33:74,0,33	./.:0,0:0:0:0,0,0	./.:0,0:0:0:0,0,0	./.:0,0:0:0:0,0,0	0/0:2,0:2:6:0,6,65	./.:0,0:0:0:0,0,0	0/0:2,0:2:6:0,6,68	./.:0,0:0:0:0,0,0	0/0:3,0:3:9:0,9,109	./.:0,0:0:0:0,0,0	./.:0,0:0:0:0,0,0	./.:0,0:0:0:0,0,0	./.:0,0:0:0:0,0,0	0/0:1,0:1:3:0,3,37	./.:0,0:0:0:0,0,0	0/0:1,0:1:3:0,3,37	./.:0,0:0:0:0,0,0	./.:0,0:0:0:0,0,0	./.:0,0:0:0:0,0,0	0/0:1,0:1:3:0,3,33	./.:0,0:0:0:0,0,0	0/0:3,0:3:9:0,9,110	./.:0,0:0:0:0,0,0	./.:0,0:0:0:0,0,0	./.:0,0:0:0:0,0,0	./.:0,0:0:0:0,0,0	./.:0,0:0:0:0,0,0
Chr2	5064185	.	T	A	1545.5	.	AC=22;AF=1.00;AN=22;DP=57;ExcessHet=0.0000;FS=0.000;InbreedingCoeff=0.3702;MLEAC=95;MLEAF=1.00;MQ=60.00;QD=28.43;SOR=1.445	GT:AD:DP:GQ:PL	./.:1,0:1:0:0,0,0	./.:0,0:0:0:0,0,0	./.:0,0:0:0:0,0,0	1/1:0,4:4:12:157,12,0	./.:0,0:0:0:0,0,0	./.:0,0:0:0:0,0,0	./.:1,0:1:0:0,0,0	./.:1,0:1:0:0,0,0	./.:0,0:0:0:0,0,0	./.:1,0:1:0:0,0,0	./.:0,0:0:0:0,0,0	./.:0,0:0:0:0,0,0	./.:1,0:1:0:0,0,0	./.:1,0:1:0:0,0,0	./.:0,0:0:0:0,0,0	./.:0,0:0:0:0,0,0	./.:0,0:0:0:0,0,0	./.:0,0:0:0:0,0,0	./.:0,0:0:0:0,0,0	./.:1,0:1:0:0,0,0	./.:0,0:0:0:0,0,0	./.:1,0:1:0:0,0,0	./.:0,0:0:0:0,0,0	./.:0,0:0:0:0,0,0	./.:0,0:0:0:0,0,0	./.:0,0:0:0:0,0,0	./.:0,0:0:0:0,0,0	./.:0,0:0:0:0,0,0	./.:0,0:0:0:0,0,0	./.:1,0:1:0:0,0,0	./.:1,0:1:0:0,0,0	./.:1,0:1:0:0,0,0	1/1:0,2:2:6:76,6,0	1/1:0,1:1:3:37,3,0	./.:1,0:1:0:0,0,0	./.:0,0:0:0:0,0,0	./.:0,0:0:0:0,0,0	./.:1,0:1:0:0,0,0	./.:1,0:1:0:0,0,0	1/1:0,2:2:6:74,6,0	./.:0,0:0:0:0,0,0	./.:0,0:0:0:0,0,0	./.:0,0:0:0:0,0,0	./.:0,0:0:0:0,0,0	./.:0,0:0:0:0,0,0	./.:0,0:0:0:0,0,0	./.:1,0:1:0:0,0,0	./.:0,0:0:0:0,0,0	./.:0,0:0:0:0,0,0	1/1:0,2:2:6:76,6,0	./.:0,0:0:0:0,0,0	1/1:0,2:2:6:71,6,0	1/1:0,4:4:12:151,12,0	./.:0,0:0:0:0,0,0	./.:0,0:0:0:0,0,0	./.:1,0:1:0:0,0,0	1/1:0,2:2:6:76,6,0	./.:0,0:0:0:0,0,0	./.:1,0:1:0:0,0,0	./.:0,0:0:0:0,0,0	./.:0,0:0:0:0,0,0	1/1:0,2:2:6:75,6,0	1/1:0,2:2:6:75,6,0	./.:0,0:0:0:0,0,0	./.:1,0:1:0:0,0,0	./.:1,0:1:0:0,0,0	./.:1,0:1:0:0,0,0	1/1:0,3:3:9:114,9,0	./.:0,0:0:0:0,0,0	./.:1,0:1:0:0,0,0	./.:1,0:1:0:0,0,0	./.:1,0:1:0:0,0,0	./.:0,0:0:0:0,0,0
Chr2	5064247	.	T	A	556.48	.	AC=12;AF=0.316;AN=38;DP=59;ExcessHet=0.0000;FS=0.000;InbreedingCoeff=0.3899;MLEAC=32;MLEAF=0.842;MQ=60.00;QD=29.62;SOR=1.022	GT:AD:DP:GQ:PL	0/0:4,0:4:12:0,12,148	0/0:2,0:2:6:0,6,63	./.:0,0:0:0:0,0,0	./.:1,0:1:0:0,0,0	1/1:0,2:2:6:82,6,0	./.:1,0:1:0:0,0,0	./.:1,0:1:0:0,0,0	./.:0,0:0:0:0,0,0	./.:0,0:0:0:0,0,0	./.:0,0:0:0:0,0,0	./.:0,0:0:0:0,0,0	./.:0,0:0:0:0,0,0	0/0:3,0:3:9:0,9,86	./.:0,0:0:0:0,0,0	./.:0,0:0:0:0,0,0	./.:1,0:1:0:0,0,0	./.:0,0:0:0:0,0,0	./.:0,0:0:0:0,0,0	./.:0,0:0:0:0,0,0	./.:0,0:0:0:0,0,0	1/1:0,2:2:6:72,6,0	./.:0,0:0:0:0,0,0	./.:0,0:0:0:0,0,0	./.:0,0:0:0:0,0,0	./.:1,0:1:0:0,0,0	./.:0,0:0:0:0,0,0	./.:0,0:0:0:0,0,0	./.:0,0:0:0:0,0,0	./.:1,0:1:0:0,0,0	1/1:0,2:2:6:84,6,0	1/1:0,2:2:6:81,6,0	./.:1,0:1:0:0,0,0	./.:0,0:0:0:0,0,0	./.:0,0:0:0:0,0,0	./.:0,0:0:0:0,0,0	./.:0,0:0:0:0,0,0	./.:1,0:1:0:0,0,0	0/0:1,0:1:3:0,3,37	0/0:2,0:2:6:0,6,62	1/1:0,2:2:6:81,6,0	0/0:1,0:1:3:0,3,37	0/0:1,0:1:3:0,3,32	./.:0,0:0:0:0,0,0	./.:0,0:0:0:0,0,0	./.:0,0:0:0:0,0,0	./.:0,0:0:0:0,0,0	./.:0,0:0:0:0,0,0	./.:0,0:0:0:0,0,0	0/0:1,0:1:3:0,3,35	0/0:2,0:2:6:0,6,72	./.:1,0:1:0:0,0,0	./.:1,0:1:0:0,0,0	1/1:0,2:2:6:82,6,0	0/0:1,0:1:3:0,3,31	./.:0,0:0:0:0,0,0	0/0:1,0:1:3:0,3,36	./.:1,0:1:0:0,0,0	./.:0,0:0:0:0,0,0	0/0:4,0:4:12:0,12,106	./.:0,0:0:0:0,0,0	./.:0,0:0:0:0,0,0	./.:1,0:1:0:0,0,0	./.:0,0:0:0:0,0,0	./.:0,0:0:0:0,0,0	./.:0,0:0:0:0,0,0	./.:1,0:1:0:0,0,0	./.:0,0:0:0:0,0,0	./.:0,0:0:0:0,0,0	./.:0,0:0:0:0,0,0	./.:1,0:1:0:0,0,0	./.:0,0:0:0:0,0,0	0/0:3,0:3:9:0,9,81	./.:0,0:0:0:0,0,0
Chr2	5064517	.	TTGAAA	T	493.3	.	AC=8;AF=0.211;AN=38;DP=44;ExcessHet=0.0000;FS=0.000;InbreedingCoeff=0.3730;MLEAC=23;MLEAF=0.605;MQ=60.00;QD=29.69;SOR=1.609	GT:AD:DP:GQ:PL	0/0:3,0:3:9:0,9,100	0/0:2,0:2:6:0,6,62	./.:0,0:0:0:0,0,0	./.:0,0:0:0:0,0,0	./.:0,0:0:0:0,0,0	./.:0,0:0:0:0,0,0	./.:0,0:0:0:0,0,0	./.:0,0:0:0:0,0,0	0/0:2,0:2:6:0,6,75	./.:0,0:0:0:0,0,0	0/0:1,0:1:3:0,3,18	./.:1,0:1:0:0,0,0	0/0:2,0:2:6:0,6,74	0/0:1,0:1:3:0,3,19	./.:0,0:0:0:0,0,0	./.:1,0:1:0:0,0,0	./.:0,0:0:0:0,0,0	./.:0,0:0:0:0,0,0	./.:0,0:0:0:0,0,0	./.:0,0:0:0:0,0,0	./.:0,0:0:0:0,0,0	./.:1,0:1:0:0,0,0	./.:1,0:1:0:0,0,0	./.:0,0:0:0:0,0,0	./.:1,0:1:0:0,0,0	./.:0,0:0:0:0,0,0	0/0:2,0:2:6:0,6,49	./.:1,0:1:0:0,0,0	./.:0,0:0:0:0,0,0	1/1:0,2:2:6:90,6,0	1/1:0,2:2:6:90,6,0	./.:0,0:0:0:0,0,0	./.:0,0:0:0:0,0,0	./.:1,0:1:0:0,0,0	./.:1,0:1:0:0,0,0	./.:0,0:0:0:0,0,0	./.:0,0:0:0:0,0,0	./.:0,0:0:0:0,0,0	0/0:1,0:1:3:0,3,36	./.:1,0:1:0:0,0,0	./.:0,0:0:0:0,0,0	0/0:1,0:1:3:0,3,36	./.:0,0:0:0:0,0,0	./.:0,0:0:0:0,0,0	./.:0,0:0:0:0,0,0	./.:0,0:0:0:0,0,0	./.:0,0:0:0:0,0,0	./.:0,0:0:0:0,0,0	./.:0,0:0:0:0,0,0	0/0:1,0:1:3:0,3,21	./.:0,0:0:0:0,0,0	./.:1,0:1:0:0,0,0	./.:0,0:0:0:0,0,0	0/0:2,0:2:6:0,6,53	1/1:0,2:2:6:90,6,0	0/0:1,0:1:3:0,3,38	1/1:0,4:4:12:180,12,0	./.:1,0:1:0:0,0,0	0/0:1,0:1:3:0,3,33	./.:0,0:0:0:0,0,0	./.:0,0:0:0:0,0,0	./.:0,0:0:0:0,0,0	./.:0,0:0:0:0,0,0	./.:0,0:0:0:0,0,0	./.:0,0:0:0:0,0,0	./.:0,0:0:0:0,0,0	./.:0,0:0:0:0,0,0	./.:0,0:0:0:0,0,0	./.:0,0:0:0:0,0,0	./.:0,0:0:0:0,0,0	./.:0,0:0:0:0,0,0	0/0:2,0:2:6:0,6,47	0/0:1,0:1:3:0,3,19
Chr2	5064567	.	G	A	85.03	.	AC=2;AF=0.063;AN=32;DP=39;ExcessHet=0.0000;FS=0.000;InbreedingCoeff=0.3556;MLEAC=6;MLEAF=0.188;MQ=60.00;QD=30.18;SOR=2.303	GT:AD:DP:GQ:PL	0/0:3,0:3:9:0,9,100	0/0:1,0:1:3:0,3,38	./.:0,0:0:0:0,0,0	./.:0,0:0:0:0,0,0	./.:0,0:0:0:0,0,0	./.:0,0:0:0:0,0,0	./.:0,0:0:0:0,0,0	./.:0,0:0:0:0,0,0	0/0:3,0:3:9:0,9,82	./.:0,0:0:0:0,0,0	./.:0,0:0:0:0,0,0	./.:1,0:1:0:0,0,0	0/0:3,0:3:9:0,9,86	./.:0,0:0:0:0,0,0	./.:0,0:0:0:0,0,0	./.:1,0:1:0:0,0,0	./.:0,0:0:0:0,0,0	./.:1,0:1:0:0,0,0	./.:0,0:0:0:0,0,0	./.:0,0:0:0:0,0,0	./.:0,0:0:0:0,0,0	./.:0,0:0:0:0,0,0	./.:1,0:1:0:0,0,0	./.:0,0:0:0:0,0,0	./.:1,0:1:0:0,0,0	./.:0,0:0:0:0,0,0	0/0:2,0:2:6:0,6,49	./.:0,0:0:0:0,0,0	./.:0,0:0:0:0,0,0	./.:2,0:2:0:0,0,0	./.:1,0:1:0:0,0,0	./.:0,0:0:0:0,0,0	./.:0,0:0:0:0,0,0	./.:1,0:1:0:0,0,0	./.:0,0:0:0:0,0,0	./.:0,0:0:0:0,0,0	./.:0,0:0:0:0,0,0	0/0:3,0:3:9:0,9,78	0/0:1,0:1:3:0,3,37	./.:1,0:1:0:0,0,0	./.:0,0:0:0:0,0,0	0/0:1,0:1:3:0,3,36	./.:0,0:0:0:0,0,0	./.:0,0:0:0:0,0,0	./.:0,0:0:0:0,0,0	./.:0,0:0:0:0,0,0	./.:0,0:0:0:0,0,0	./.:0,0:0:0:0,0,0	./.:0,0:0:0:0,0,0	0/0:1,0:1:3:0,3,21	./.:0,0:0:0:0,0,0	./.:0,0:0:0:0,0,0	./.:0,0:0:0:0,0,0	0/0:1,0:1:3:0,3,20	./.:1,0:1:0:0,0,0	0/0:1,0:1:3:0,3,35	1/1:0,2:2:6:81,6,0	./.:0,0:0:0:0,0,0	0/0:1,0:1:3:0,3,33	./.:0,0:0:0:0,0,0	./.:0,0:0:0:0,0,0	./.:0,0:0:0:0,0,0	./.:0,0:0:0:0,0,0	0/0:1,0:1:3:0,3,34	./.:0,0:0:0:0,0,0	./.:0,0:0:0:0,0,0	./.:0,0:0:0:0,0,0	./.:0,0:0:0:0,0,0	0/0:1,0:1:3:0,3,34	./.:0,0:0:0:0,0,0	./.:0,0:0:0:0,0,0	0/0:2,0:2:6:0,6,47	./.:0,0:0:0:0,0,0
Chr2	5064697	.	G	T	324.23	.	AC=6;AF=0.200;AN=30;DP=35;ExcessHet=0.0000;FS=0.000;InbreedingCoeff=0.3532;MLEAC=21;MLEAF=0.700;MQ=60.00;QD=36.49;SOR=2.584	GT:AD:DP:GQ:PL	0/0:2,0:2:6:0,6,70	0/0:1,0:1:3:0,3,39	./.:1,0:1:0:0,0,0	./.:0,0:0:0:0,0,0	./.:0,0:0:0:0,0,0	./.:0,0:0:0:0,0,0	./.:0,0:0:0:0,0,0	./.:1,0:1:0:0,0,0	0/0:1,0:1:3:0,3,38	./.:0,0:0:0:0,0,0	./.:1,0:1:0:0,0,0	1/1:0,2:2:6:77,6,0	0/0:2,0:2:6:0,6,71	./.:0,0:0:0:0,0,0	./.:0,0:0:0:0,0,0	./.:0,0:0:0:0,0,0	./.:0,0:0:0:0,0,0	./.:0,0:0:0:0,0,0	./.:0,0:0:0:0,0,0	./.:0,0:0:0:0,0,0	./.:0,0:0:0:0,0,0	0/0:1,0:1:3:0,3,32	./.:0,0:0:0:0,0,0	./.:0,0:0:0:0,0,0	./.:0,0:0:0:0,0,0	./.:0,0:0:0:0,0,0	./.:0,0:0:0:0,0,0	./.:1,0:1:0:0,0,0	./.:1,0:1:0:0,0,0	./.:0,0:0:0:0,0,0	1/1:0,3:3:9:118,9,0	./.:0,0:0:0:0,0,0	./.:0,0:0:0:0,0,0	./.:0,0:0:0:0,0,0	./.:0,0:0:0:0,0,0	./.:0,0:0:0:0,0,0	0/0:1,0:1:3:0,3,32	0/0:1,0:1:3:0,3,38	0/0:1,0:1:3:0,3,38	./.:0,0:0:0:0,0,0	./.:0,0:0:0:0,0,0	./.:2,0:2:0:0,0,0	./.:0,0:0:0:0,0,0	./.:0,0:0:0:0,0,0	./.:1,0:1:0:0,0,0	./.:0,0:0:0:0,0,0	./.:0,0:0:0:0,0,0	./.:0,0:0:0:0,0,0	./.:0,0:0:0:0,0,0	0/0:1,0:1:3:0,3,34	./.:0,0:0:0:0,0,0	./.:1,0:1:0:0,0,0	./.:0,0:0:0:0,0,0	./.:0,0:0:0:0,0,0	./.:0,0:0:0:0,0,0	./.:0,0:0:0:0,0,0	./.:0,0:0:0:0,0,0	./.:0,0:0:0:0,0,0	0/0:1,0:1:3:0,3,33	./.:0,0:0:0:0,0,0	./.:0,0:0:0:0,0,0	./.:1,0:1:0:0,0,0	0/0:1,0:1:3:0,3,36	0/0:2,0:2:6:0,6,74	./.:0,0:0:0:0,0,0	./.:0,0:0:0:0,0,0	./.:1,0:1:0:0,0,0	./.:1,0:1:0:0,0,0	./.:0,0:0:0:0,0,0	./.:0,0:0:0:0,0,0	1/1:0,2:2:6:82,6,0	./.:0,0:0:0:0,0,0	./.:0,0:0:0:0,0,0
Chr2	5064736	.	T	G	76.06	.	AC=2;AF=0.040;AN=50;DP=38;ExcessHet=0.0000;FS=0.000;InbreedingCoeff=0.3289;MLEAC=5;MLEAF=0.100;MQ=60.00;QD=28.18;SOR=2.303	GT:AD:DP:GQ:PL	1/1:0,2:2:6:79,6,0	./.:0,0:0:0:0,0,0	0/0:1,0:1:3:0,3,33	0/0:1,0:1:3:0,3,35	./.:0,0:0:0:0,0,0	./.:0,0:0:0:0,0,0	./.:0,0:0:0:0,0,0	0/0:2,0:2:6:0,6,55	./.:0,0:0:0:0,0,0	0/0:2,0:2:6:0,6,72	0/0:1,0:1:3:0,3,37	0/0:2,0:2:6:0,6,76	./.:0,0:0:0:0,0,0	./.:0,0:0:0:0,0,0	0/0:1,0:1:3:0,3,32	0/0:1,0:1:3:0,3,32	./.:0,0:0:0:0,0,0	./.:0,0:0:0:0,0,0	./.:0,0:0:0:0,0,0	./.:0,0:0:0:0,0,0	./.:0,0:0:0:0,0,0	./.:0,0:0:0:0,0,0	./.:0,0:0:0:0,0,0	./.:0,0:0:0:0,0,0	0/0:1,0:1:3:0,3,36	./.:0,0:0:0:0,0,0	./.:0,0:0:0:0,0,0	0/0:2,0:2:6:0,6,73	0/0:1,0:1:3:0,3,32	./.:0,0:0:0:0,0,0	0/0:1,0:1:3:0,3,38	./.:0,0:0:0:0,0,0	./.:0,0:0:0:0,0,0	0/0:1,0:1:3:0,3,15	./.:0,0:0:0:0,0,0	./.:0,0:0:0:0,0,0	./.:1,0:1:0:0,0,0	./.:1,0:1:0:0,0,0	./.:0,0:0:0:0,0,0	0/0:1,0:1:3:0,3,31	./.:0,0:0:0:0,0,0	./.:0,0:0:0:0,0,0	./.:0,0:0:0:0,0,0	./.:0,0:0:0:0,0,0	0/0:1,0:1:3:0,3,32	./.:0,0:0:0:0,0,0	0/0:1,0:1:3:0,3,36	./.:0,0:0:0:0,0,0	./.:0,0:0:0:0,0,0	./.:1,0:1:0:0,0,0	0/0:1,0:1:3:0,3,32	0/0:1,0:1:3:0,3,22	./.:0,0:0:0:0,0,0	./.:0,0:0:0:0,0,0	./.:0,0:0:0:0,0,0	./.:0,0:0:0:0,0,0	./.:0,0:0:0:0,0,0	0/0:1,0:1:3:0,3,33	./.:1,0:1:0:0,0,0	./.:0,0:0:0:0,0,0	./.:0,0:0:0:0,0,0	0/0:2,0:2:6:0,6,63	./.:0,0:0:0:0,0,0	./.:0,0:0:0:0,0,0	./.:0,0:0:0:0,0,0	0/0:1,0:1:3:0,3,35	0/0:3,0:3:9:0,9,108	0/0:1,0:1:3:0,3,38	./.:0,0:0:0:0,0,0	./.:0,0:0:0:0,0,0	0/0:1,0:1:3:0,3,32	./.:0,0:0:0:0,0,0	./.:0,0:0:0:0,0,0
Chr2	5064760	.	T	C	283.48	.	AC=4;AF=1.00;AN=4;DP=29;ExcessHet=0.0000;FS=0.000;InbreedingCoeff=0.3403;MLEAC=31;MLEAF=1.00;MQ=60.00;QD=27.95;SOR=1.609	GT:AD:DP:GQ:PL	./.:1,0:1:0:0,0,0	./.:0,0:0:0:0,0,0	./.:0,0:0:0:0,0,0	./.:1,0:1:0:0,0,0	./.:0,0:0:0:0,0,0	./.:0,0:0:0:0,0,0	./.:0,0:0:0:0,0,0	./.:1,0:1:0:0,0,0	./.:0,0:0:0:0,0,0	1/1:0,2:2:6:81,6,0	./.:1,0:1:0:0,0,0	./.:0,0:0:0:0,0,0	./.:0,0:0:0:0,0,0	./.:0,0:0:0:0,0,0	./.:1,0:1:0:0,0,0	./.:1,0:1:0:0,0,0	./.:0,0:0:0:0,0,0	./.:0,0:0:0:0,0,0	./.:0,0:0:0:0,0,0	./.:0,0:0:0:0,0,0	./.:0,0:0:0:0,0,0	./.:1,0:1:0:0,0,0	./.:0,0:0:0:0,0,0	./.:0,0:0:0:0,0,0	./.:1,0:1:0:0,0,0	./.:0,0:0:0:0,0,0	./.:0,0:0:0:0,0,0	./.:1,0:1:0:0,0,0	./.:0,0:0:0:0,0,0	./.:1,0:1:0:0,0,0	./.:0,0:0:0:0,0,0	./.:0,0:0:0:0,0,0	./.:0,0:0:0:0,0,0	./.:0,0:0:0:0,0,0	./.:0,0:0:0:0,0,0	./.:0,0:0:0:0,0,0	./.:0,0:0:0:0,0,0	./.:1,0:1:0:0,0,0	./.:1,0:1:0:0,0,0	./.:1,0:1:0:0,0,0	./.:0,0:0:0:0,0,0	./.:0,0:0:0:0,0,0	./.:0,0:0:0:0,0,0	./.:0,0:0:0:0,0,0	./.:0,0:0:0:0,0,0	./.:0,0:0:0:0,0,0	./.:1,0:1:0:0,0,0	./.:1,0:1:0:0,0,0	./.:0,0:0:0:0,0,0	./.:0,0:0:0:0,0,0	./.:1,0:1:0:0,0,0	./.:0,0:0:0:0,0,0	./.:0,0:0:0:0,0,0	./.:0,0:0:0:0,0,0	./.:0,0:0:0:0,0,0	./.:0,0:0:0:0,0,0	./.:0,0:0:0:0,0,0	./.:1,0:1:0:0,0,0	./.:0,0:0:0:0,0,0	./.:0,0:0:0:0,0,0	./.:0,0:0:0:0,0,0	./.:1,0:1:0:0,0,0	./.:0,0:0:0:0,0,0	./.:1,0:1:0:0,0,0	./.:0,0:0:0:0,0,0	./.:1,0:1:0:0,0,0	1/1:0,2:2:6:82,6,0	./.:1,0:1:0:0,0,0	./.:1,0:1:0:0,0,0	./.:0,0:0:0:0,0,0	./.:1,0:1:0:0,0,0	./.:0,0:0:0:0,0,0	./.:0,0:0:0:0,0,0
Chr2	5064910	.	T	C	80.76	.	AC=2;AF=0.038;AN=52;DP=58;ExcessHet=0.0000;FS=0.000;InbreedingCoeff=0.3581;MLEAC=4;MLEAF=0.077;MQ=60.00;QD=24.30;SOR=0.693	GT:AD:DP:GQ:PL	./.:1,0:1:0:0,0,0	./.:1,0:1:0:0,0,0	./.:0,0:0:0:0,0,0	0/0:2,0:2:6:0,6,75	0/0:3,0:3:9:0,9,105	./.:0,0:0:0:0,0,0	./.:0,0:0:0:0,0,0	0/0:3,0:3:9:0,9,88	./.:0,0:0:0:0,0,0	0/0:1,0:1:3:0,3,33	0/0:1,0:1:3:0,3,33	0/0:1,0:1:3:0,3,14	./.:0,0:0:0:0,0,0	./.:0,0:0:0:0,0,0	0/0:2,0:2:6:0,6,58	0/0:1,0:1:3:0,3,22	./.:0,0:0:0:0,0,0	./.:0,0:0:0:0,0,0	./.:0,0:0:0:0,0,0	./.:0,0:0:0:0,0,0	./.:0,0:0:0:0,0,0	./.:0,0:0:0:0,0,0	./.:0,0:0:0:0,0,0	./.:0,0:0:0:0,0,0	./.:0,0:0:0:0,0,0	./.:0,0:0:0:0,0,0	./.:0,0:0:0:0,0,0	0/0:1,0:1:3:0,3,37	0/0:1,0:1:3:0,3,35	0/0:2,0:2:6:0,6,74	0/0:2,0:2:6:0,6,61	./.:0,0:0:0:0,0,0	0/0:1,0:1:3:0,3,35	./.:0,0:0:0:0,0,0	./.:0,0:0:0:0,0,0	./.:0,0:0:0:0,0,0	./.:0,0:0:0:0,0,0	./.:0,0:0:0:0,0,0	./.:1,0:1:0:0,0,0	0/0:1,0:1:3:0,3,35	./.:0,0:0:0:0,0,0	./.:2,0:2:0:0,0,0	./.:0,0:0:0:0,0,0	./.:0,0:0:0:0,0,0	./.:0,0:0:0:0,0,0	1/1:0,2:2:6:87,6,0	0/0:1,0:1:3:0,3,18	./.:0,0:0:0:0,0,0	./.:0,0:0:0:0,0,0	./.:1,0:1:0:0,0,0	0/0:3,0:3:9:0,9,81	0/0:5,0:5:15:0,15,149	0/0:2,0:2:6:0,6,75	./.:1,0:1:0:0,0,0	0/0:1,0:1:3:0,3,32	./.:0,0:0:0:0,0,0	./.:0,0:0:0:0,0,0	0/0:2,0:2:6:0,6,78	./.:0,0:0:0:0,0,0	./.:0,0:0:0:0,0,0	./.:1,0:1:0:0,0,0	0/0:2,0:2:6:0,6,59	./.:0,0:0:0:0,0,0	./.:0,0:0:0:0,0,0	./.:0,0:0:0:0,0,0	0/0:2,0:2:6:0,6,72	0/0:2,0:2:6:0,6,73	0/0:1,0:1:3:0,3,14	./.:0,0:0:0:0,0,0	./.:0,0:0:0:0,0,0	0/0:1,0:1:3:0,3,21	./.:1,0:1:0:0,0,0	./.:0,0:0:0:0,0,0
Chr2	5065013	.	G	A	237.93	.	AC=4;AF=0.083;AN=48;DP=48;ExcessHet=0.0000;FS=0.000;InbreedingCoeff=0.3627;MLEAC=10;MLEAF=0.208;MQ=60.00;QD=28.16;SOR=2.303	GT:AD:DP:GQ:PL	./.:1,0:1:0:0,0,0	./.:0,0:0:0:0,0,0	./.:0,0:0:0:0,0,0	0/0:2,0:2:6:0,6,76	0/0:6,0:6:18:0,18,175	./.:0,0:0:0:0,0,0	./.:0,0:0:0:0,0,0	0/0:2,0:2:6:0,6,75	0/0:1,0:1:3:0,3,33	./.:0,0:0:0:0,0,0	./.:0,0:0:0:0,0,0	./.:0,0:0:0:0,0,0	./.:0,0:0:0:0,0,0	./.:0,0:0:0:0,0,0	0/0:3,0:3:9:0,9,67	0/0:1,0:1:3:0,3,35	./.:0,0:0:0:0,0,0	./.:0,0:0:0:0,0,0	./.:0,0:0:0:0,0,0	./.:0,0:0:0:0,0,0	./.:0,0:0:0:0,0,0	0/0:1,0:1:3:0,3,34	./.:0,0:0:0:0,0,0	./.:0,0:0:0:0,0,0	./.:0,0:0:0:0,0,0	./.:0,0:0:0:0,0,0	./.:0,0:0:0:0,0,0	./.:0,0:0:0:0,0,0	./.:1,0:1:0:0,0,0	0/0:2,0:2:6:0,6,78	0/0:1,0:1:3:0,3,37	./.:0,0:0:0:0,0,0	0/0:1,0:1:3:0,3,37	0/0:1,0:1:3:0,3,32	./.:0,0:0:0:0,0,0	./.:0,0:0:0:0,0,0	./.:0,0:0:0:0,0,0	./.:0,0:0:0:0,0,0	./.:0,0:0:0:0,0,0	0/0:1,0:1:3:0,3,35	1/1:0,3:3:9:119,9,0	0/0:2,0:2:6:0,6,82	./.:0,0:0:0:0,0,0	./.:0,0:0:0:0,0,0	./.:0,0:0:0:0,0,0	./.:0,0:0:0:0,0,0	./.:0,0:0:0:0,0,0	./.:0,0:0:0:0,0,0	./.:0,0:0:0:0,0,0	./.:0,0:0:0:0,0,0	0/0:3,0:3:9:0,9,100	0/0:2,0:2:6:0,6,70	0/0:3,0:3:9:0,9,86	./.:0,0:0:0:0,0,0	0/0:1,0:1:3:0,3,36	./.:0,0:0:0:0,0,0	./.:0,0:0:0:0,0,0	0/0:3,0:3:0:0,0,9	1/1:0,3:3:9:121,9,0	./.:0,0:0:0:0,0,0	./.:0,0:0:0:0,0,0	./.:0,0:0:0:0,0,0	./.:0,0:0:0:0,0,0	./.:0,0:0:0:0,0,0	./.:0,0:0:0:0,0,0	0/0:1,0:1:3:0,3,31	0/0:1,0:1:3:0,3,35	./.:0,0:0:0:0,0,0	./.:0,0:0:0:0,0,0	0/0:1,0:1:3:0,3,15	0/0:1,0:1:3:0,3,19	./.:0,0:0:0:0,0,0	./.:0,0:0:0:0,0,0
Chr2	5065230	.	C	T	266.93	.	AC=6;AF=0.214;AN=28;DP=38;ExcessHet=0.0000;FS=0.000;InbreedingCoeff=0.3633;MLEAC=20;MLEAF=0.714;MQ=60.00;QD=30.97;SOR=0.693	GT:AD:DP:GQ:PL	0/0:2,0:2:6:0,6,56	0/0:2,0:2:6:0,6,62	./.:0,0:0:0:0,0,0	./.:0,0:0:0:0,0,0	./.:1,0:1:0:0,0,0	./.:0,0:0:0:0,0,0	./.:0,0:0:0:0,0,0	./.:0,0:0:0:0,0,0	./.:1,0:1:0:0,0,0	./.:0,0:0:0:0,0,0	0/0:1,0:1:3:0,3,35	0/0:1,0:1:3:0,3,32	0/0:1,0:1:3:0,3,31	./.:0,0:0:0:0,0,0	./.:1,0:1:0:0,0,0	./.:0,0:0:0:0,0,0	./.:0,0:0:0:0,0,0	./.:0,0:0:0:0,0,0	./.:1,0:1:0:0,0,0	./.:0,0:0:0:0,0,0	./.:0,0:0:0:0,0,0	./.:0,0:0:0:0,0,0	./.:1,0:1:0:0,0,0	./.:0,0:0:0:0,0,0	./.:0,0:0:0:0,0,0	./.:0,0:0:0:0,0,0	./.:0,0:0:0:0,0,0	./.:0,0:0:0:0,0,0	./.:0,0:0:0:0,0,0	./.:1,0:1:0:0,0,0	./.:0,0:0:0:0,0,0	./.:0,0:0:0:0,0,0	1/1:0,2:2:6:76,6,0	1/1:0,2:2:6:74,6,0	./.:1,0:1:0:0,0,0	./.:1,0:1:0:0,0,0	./.:0,0:0:0:0,0,0	0/0:1,0:1:3:0,3,35	0/0:2,0:2:6:0,6,61	./.:0,0:0:0:0,0,0	./.:0,0:0:0:0,0,0	./.:0,0:0:0:0,0,0	./.:0,0:0:0:0,0,0	./.:0,0:0:0:0,0,0	./.:0,0:0:0:0,0,0	./.:0,0:0:0:0,0,0	./.:0,0:0:0:0,0,0	./.:0,0:0:0:0,0,0	./.:0,0:0:0:0,0,0	0/0:3,0:3:9:0,9,110	./.:0,0:0:0:0,0,0	./.:0,0:0:0:0,0,0	./.:0,0:0:0:0,0,0	./.:0,0:0:0:0,0,0	./.:1,0:1:0:0,0,0	./.:0,0:0:0:0,0,0	./.:0,0:0:0:0,0,0	./.:0,0:0:0:0,0,0	0/0:1,0:1:3:0,3,37	./.:1,0:1:0:0,0,0	./.:0,0:0:0:0,0,0	./.:1,0:1:0:0,0,0	./.:0,0:0:0:0,0,0	0/0:1,0:1:3:0,3,21	./.:1,0:1:0:0,0,0	1/1:0,2:2:6:74,6,0	./.:0,0:0:0:0,0,0	./.:1,0:1:0:0,0,0	./.:0,0:0:0:0,0,0	./.:0,0:0:0:0,0,0	./.:1,0:1:0:0,0,0	0/0:3,0:3:9:0,9,109	./.:0,0:0:0:0,0,0
Chr2	5065531	.	C	CT	50.57	.	AC=2;AF=0.038;AN=52;DP=41;ExcessHet=0.0000;FS=0.000;InbreedingCoeff=0.3449;MLEAC=4;MLEAF=0.077;MQ=60.00;QD=25.28;SOR=0.693	GT:AD:DP:GQ:PL	0/0:2,0:2:6:0,6,60	./.:0,0:0:0:0,0,0	0/0:3,0:3:9:0,9,85	0/0:2,0:2:6:0,6,56	./.:0,0:0:0:0,0,0	0/0:1,0:1:3:0,3,20	0/0:1,0:1:3:0,3,33	./.:0,0:0:0:0,0,0	0/0:3,0:3:9:0,9,80	./.:0,0:0:0:0,0,0	./.:0,0:0:0:0,0,0	./.:0,0:0:0:0,0,0	0/0:1,0:1:3:0,3,31	./.:0,0:0:0:0,0,0	./.:0,0:0:0:0,0,0	0/0:1,0:1:3:0,3,35	./.:0,0:0:0:0,0,0	./.:0,0:0:0:0,0,0	./.:0,0:0:0:0,0,0	./.:0,0:0:0:0,0,0	./.:0,0:0:0:0,0,0	./.:0,0:0:0:0,0,0	./.:0,0:0:0:0,0,0	./.:0,0:0:0:0,0,0	0/0:1,0:1:3:0,3,32	0/0:1,0:1:3:0,3,37	0/0:1,0:1:3:0,3,32	./.:0,0:0:0:0,0,0	./.:0,0:0:0:0,0,0	./.:0,0:0:0:0,0,0	0/0:3,0:3:9:0,9,111	./.:0,0:0:0:0,0,0	0/0:3,0:3:9:0,9,95	0/0:2,0:2:6:0,6,78	./.:0,0:0:0:0,0,0	./.:0,0:0:0:0,0,0	0/0:1,0:1:3:0,3,21	./.:0,0:0:0:0,0,0	./.:0,0:0:0:0,0,0	0/0:1,0:1:3:0,3,20	./.:0,0:0:0:0,0,0	./.:0,0:0:0:0,0,0	./.:0,0:0:0:0,0,0	./.:0,0:0:0:0,0,0	./.:0,0:0:0:0,0,0	0/0:1,0:1:3:0,3,15	./.:0,0:0:0:0,0,0	./.:0,0:0:0:0,0,0	./.:0,0:0:0:0,0,0	./.:0,0:0:0:0,0,0	./.:0,0:0:0:0,0,0	0/0:3,0:3:9:0,9,91	./.:0,0:0:0:0,0,0	./.:0,0:0:0:0,0,0	0/0:1,0:1:3:0,3,31	./.:0,0:0:0:0,0,0	0/0:1,0:1:3:0,3,19	./.:0,0:0:0:0,0,0	1/1:0,2:2:6:56,6,0	./.:0,0:0:0:0,0,0	./.:0,0:0:0:0,0,0	./.:0,0:0:0:0,0,0	./.:0,0:0:0:0,0,0	0/0:1,0:1:3:0,3,34	./.:0,0:0:0:0,0,0	0/0:1,0:1:3:0,3,36	./.:0,0:0:0:0,0,0	0/0:1,0:1:3:0,3,37	./.:0,0:0:0:0,0,0	./.:0,0:0:0:0,0,0	0/0:1,0:1:3:0,3,23	./.:0,0:0:0:0,0,0	0/0:2,0:2:6:0,6,38
Chr2	5065633	.	T	C	423.13	.	AC=6;AF=1.00;AN=6;DP=23;ExcessHet=0.0000;FS=0.000;InbreedingCoeff=0.3435;MLEAC=43;MLEAF=1.00;MQ=60.00;QD=31.73;SOR=1.329	GT:AD:DP:GQ:PL	./.:1,0:1:0:0,0,0	./.:0,0:0:0:0,0,0	./.:1,0:1:0:0,0,0	./.:0,0:0:0:0,0,0	./.:0,0:0:0:0,0,0	./.:0,0:0:0:0,0,0	./.:1,0:1:0:0,0,0	./.:0,0:0:0:0,0,0	./.:1,0:1:0:0,0,0	./.:0,0:0:0:0,0,0	./.:0,0:0:0:0,0,0	./.:0,0:0:0:0,0,0	./.:1,0:1:0:0,0,0	./.:0,0:0:0:0,0,0	./.:0,0:0:0:0,0,0	./.:0,0:0:0:0,0,0	./.:0,0:0:0:0,0,0	./.:0,0:0:0:0,0,0	./.:0,0:0:0:0,0,0	./.:0,0:0:0:0,0,0	./.:0,0:0:0:0,0,0	./.:0,0:0:0:0,0,0	./.:0,0:0:0:0,0,0	./.:0,0:0:0:0,0,0	./.:0,0:0:0:0,0,0	./.:0,0:0:0:0,0,0	./.:0,0:0:0:0,0,0	./.:0,0:0:0:0,0,0	./.:0,0:0:0:0,0,0	./.:0,0:0:0:0,0,0	1/1:0,2:2:6:83,6,0	./.:0,0:0:0:0,0,0	./.:1,0:1:0:0,0,0	1/1:0,2:2:6:80,6,0	./.:0,0:0:0:0,0,0	./.:0,0:0:0:0,0,0	./.:0,0:0:0:0,0,0	./.:1,0:1:0:0,0,0	./.:1,0:1:0:0,0,0	./.:0,0:0:0:0,0,0	./.:0,0:0:0:0,0,0	./.:0,0:0:0:0,0,0	./.:0,0:0:0:0,0,0	./.:0,0:0:0:0,0,0	./.:0,0:0:0:0,0,0	./.:0,0:0:0:0,0,0	./.:1,0:1:0:0,0,0	./.:1,0:1:0:0,0,0	./.:0,0:0:0:0,0,0	./.:0,0:0:0:0,0,0	./.:1,0:1:0:0,0,0	./.:1,0:1:0:0,0,0	./.:0,0:0:0:0,0,0	./.:0,0:0:0:0,0,0	./.:0,0:0:0:0,0,0	./.:0,0:0:0:0,0,0	./.:0,0:0:0:0,0,0	./.:0,0:0:0:0,0,0	./.:0,0:0:0:0,0,0	./.:0,0:0:0:0,0,0	./.:0,0:0:0:0,0,0	./.:0,0:0:0:0,0,0	./.:0,0:0:0:0,0,0	./.:1,0:1:0:0,0,0	./.:0,0:0:0:0,0,0	./.:0,0:0:0:0,0,0	./.:0,0:0:0:0,0,0	./.:1,0:1:0:0,0,0	./.:0,0:0:0:0,0,0	1/1:0,2:2:6:80,6,0	./.:1,0:1:0:0,0,0	./.:0,0:0:0:0,0,0	./.:1,0:1:0:0,0,0
Chr2	5065929	.	T	A	233.8	.	AC=3;AF=0.063;AN=48;BaseQRankSum=1.28;DP=48;ExcessHet=0.0000;FS=0.000;InbreedingCoeff=0.3161;MLEAC=9;MLEAF=0.188;MQ=60.00;MQRankSum=0.00;QD=33.40;ReadPosRankSum=-5.240e-01;SOR=0.223	GT:AD:DP:GQ:PL	1/1:0,2:2:6:80,6,0	./.:0,0:0:0:0,0,0	./.:0,0:0:0:0,0,0	0/0:1,0:1:3:0,3,37	./.:0,0:0:0:0,0,0	./.:0,0:0:0:0,0,0	0/0:1,0:1:3:0,3,37	0/0:1,0:1:3:0,3,36	./.:2,0:2:0:0,0,0	0/0:1,0:1:3:0,3,35	./.:0,0:0:0:0,0,0	./.:0,0:0:0:0,0,0	./.:0,0:0:0:0,0,0	./.:1,0:1:0:0,0,0	0/0:2,0:2:6:0,6,49	0/0:2,0:2:6:0,6,63	./.:0,0:0:0:0,0,0	./.:0,0:0:0:0,0,0	./.:0,0:0:0:0,0,0	./.:0,0:0:0:0,0,0	./.:0,0:0:0:0,0,0	./.:1,0:1:0:0,0,0	0/0:2,0:2:6:0,6,57	./.:0,0:0:0:0,0,0	./.:0,0:0:0:0,0,0	./.:0,0:0:0:0,0,0	./.:0,0:0:0:0,0,0	./.:0,0:0:0:0,0,0	./.:0,0:0:0:0,0,0	./.:0,0:0:0:0,0,0	0/0:2,0:2:6:0,6,58	./.:0,0:0:0:0,0,0	0/0:2,0:2:6:0,6,61	0/0:1,0:1:3:0,3,36	./.:0,0:0:0:0,0,0	./.:0,0:0:0:0,0,0	0/1:1,4:5:25:149,0,25	./.:0,0:0:0:0,0,0	./.:0,0:0:0:0,0,0	0/0:1,0:1:3:0,3,37	./.:1,0:1:0:0,0,0	./.:0,0:0:0:0,0,0	./.:0,0:0:0:0,0,0	0/0:1,0:1:3:0,3,35	./.:0,0:0:0:0,0,0	./.:0,0:0:0:0,0,0	0/0:1,0:1:3:0,3,34	./.:0,0:0:0:0,0,0	./.:0,0:0:0:0,0,0	./.:1,0:1:0:0,0,0	0/0:1,0:1:3:0,3,28	0/0:2,0:2:6:0,6,58	0/0:1,0:1:3:0,3,21	./.:0,0:0:0:0,0,0	0/0:1,0:1:3:0,3,32	./.:1,0:1:0:0,0,0	0/0:1,0:1:3:0,3,33	./.:0,0:0:0:0,0,0	./.:0,0:0:0:0,0,0	./.:0,0:0:0:0,0,0	./.:1,0:1:0:0,0,0	./.:0,0:0:0:0,0,0	./.:0,0:0:0:0,0,0	./.:0,0:0:0:0,0,0	0/0:1,0:1:3:0,3,33	0/0:1,0:1:3:0,3,33	./.:0,0:0:0:0,0,0	./.:0,0:0:0:0,0,0	./.:0,0:0:0:0,0,0	0/0:2,0:2:6:0,6,74	./.:0,0:0:0:0,0,0	./.:1,0:1:0:0,0,0	0/0:1,0:1:3:0,3,31
Chr2	5066126	.	CT	C	60.43	.	AC=2;AF=0.029;AN=70;DP=55;ExcessHet=0.0000;FS=0.000;InbreedingCoeff=0.3269;MLEAC=3;MLEAF=0.043;MQ=60.00;QD=30.22;SOR=0.693	GT:AD:DP:GQ:PL	0/0:3,0:3:9:0,9,112	0/0:2,0:2:6:0,6,72	./.:0,0:0:0:0,0,0	0/0:1,0:1:3:0,3,20	0/0:1,0:1:3:0,3,33	./.:0,0:0:0:0,0,0	0/0:1,0:1:3:0,3,22	./.:0,0:0:0:0,0,0	0/0:2,0:2:6:0,6,58	0/0:2,0:2:6:0,6,70	./.:0,0:0:0:0,0,0	./.:0,0:0:0:0,0,0	./.:0,0:0:0:0,0,0	0/0:1,0:1:3:0,3,37	./.:0,0:0:0:0,0,0	0/0:1,0:1:3:0,3,37	0/0:1,0:1:3:0,3,35	./.:0,0:0:0:0,0,0	./.:0,0:0:0:0,0,0	./.:0,0:0:0:0,0,0	0/0:1,0:1:3:0,3,18	./.:0,0:0:0:0,0,0	0/0:1,0:1:3:0,3,20	./.:0,0:0:0:0,0,0	0/0:2,0:2:6:0,6,61	0/0:2,0:2:6:0,6,72	./.:0,0:0:0:0,0,0	./.:0,0:0:0:0,0,0	./.:0,0:0:0:0,0,0	0/0:2,0:2:6:0,6,69	0/0:1,0:1:3:0,3,35	0/0:1,0:1:3:0,3,35	./.:0,0:0:0:0,0,0	./.:0,0:0:0:0,0,0	./.:0,0:0:0:0,0,0	./.:0,0:0:0:0,0,0	0/0:3,0:3:9:0,9,100	./.:0,0:0:0:0,0,0	0/0:2,0:2:6:0,6,60	./.:0,0:0:0:0,0,0	./.:0,0:0:0:0,0,0	./.:0,0:0:0:0,0,0	./.:0,0:0:0:0,0,0	0/0:1,0:1:3:0,3,22	1/1:0,2:2:6:71,6,0	./.:0,0:0:0:0,0,0	0/0:3,0:3:9:0,9,82	./.:0,0:0:0:0,0,0	./.:0,0:0:0:0,0,0	./.:0,0:0:0:0,0,0	0/0:1,0:1:3:0,3,35	0/0:1,0:1:3:0,3,31	./.:0,0:0:0:0,0,0	./.:0,0:0:0:0,0,0	./.:0,0:0:0:0,0,0	0/0:1,0:1:3:0,3,21	./.:0,0:0:0:0,0,0	0/0:1,0:1:3:0,3,37	0/0:2,0:2:6:0,6,42	./.:0,0:0:0:0,0,0	0/0:1,0:1:3:0,3,37	0/0:1,0:1:3:0,3,32	0/0:1,0:1:3:0,3,36	./.:0,0:0:0:0,0,0	./.:0,0:0:0:0,0,0	./.:0,0:0:0:0,0,0	./.:0,0:0:0:0,0,0	0/0:1,0:1:3:0,3,34	0/0:2,0:2:6:0,6,58	0/0:3,0:3:9:0,9,110	0/0:1,0:1:3:0,3,21	0/0:3,0:3:9:0,9,66	./.:0,0:0:0:0,0,0
Chr2	5066153	.	T	C	380.26	.	AC=8;AF=0.148;AN=54;DP=48;ExcessHet=0.0000;FS=0.000;InbreedingCoeff=0.3602;MLEAC=17;MLEAF=0.315;MQ=60.00;QD=37.01;SOR=1.402	GT:AD:DP:GQ:PL	1/1:0,3:3:9:121,9,0	1/1:0,2:2:6:83,6,0	./.:0,0:0:0:0,0,0	0/0:1,0:1:3:0,3,20	0/0:1,0:1:3:0,3,33	./.:0,0:0:0:0,0,0	0/0:1,0:1:3:0,3,22	./.:0,0:0:0:0,0,0	./.:2,0:2:0:0,0,0	0/0:2,0:2:6:0,6,70	./.:0,0:0:0:0,0,0	./.:0,0:0:0:0,0,0	./.:0,0:0:0:0,0,0	./.:0,0:0:0:0,0,0	./.:0,0:0:0:0,0,0	0/0:1,0:1:3:0,3,37	0/0:1,0:1:3:0,3,35	./.:0,0:0:0:0,0,0	./.:0,0:0:0:0,0,0	./.:0,0:0:0:0,0,0	0/0:1,0:1:3:0,3,18	./.:0,0:0:0:0,0,0	./.:0,0:0:0:0,0,0	./.:0,0:0:0:0,0,0	0/0:2,0:2:6:0,6,61	0/0:2,0:2:6:0,6,72	./.:0,0:0:0:0,0,0	./.:0,0:0:0:0,0,0	./.:0,0:0:0:0,0,0	0/0:2,0:2:6:0,6,69	0/0:1,0:1:3:0,3,35	0/0:1,0:1:3:0,3,35	./.:0,0:0:0:0,0,0	./.:0,0:0:0:0,0,0	./.:0,0:0:0:0,0,0	./.:0,0:0:0:0,0,0	./.:1,0:1:0:0,0,0	./.:0,0:0:0:0,0,0	1/1:0,2:2:6:83,6,0	./.:0,0:0:0:0,0,0	./.:0,0:0:0:0,0,0	./.:0,0:0:0:0,0,0	./.:0,0:0:0:0,0,0	0/0:1,0:1:3:0,3,22	0/0:1,0:1:3:0,3,39	./.:0,0:0:0:0,0,0	0/0:3,0:3:9:0,9,82	./.:0,0:0:0:0,0,0	./.:0,0:0:0:0,0,0	./.:0,0:0:0:0,0,0	0/0:1,0:1:3:0,3,21	0/0:1,0:1:3:0,3,31	./.:0,0:0:0:0,0,0	./.:0,0:0:0:0,0,0	./.:0,0:0:0:0,0,0	./.:0,0:0:0:0,0,0	./.:0,0:0:0:0,0,0	0/0:1,0:1:3:0,3,38	./.:1,0:1:0:0,0,0	./.:0,0:0:0:0,0,0	./.:0,0:0:0:0,0,0	0/0:1,0:1:3:0,3,32	0/0:1,0:1:3:0,3,36	./.:0,0:0:0:0,0,0	./.:0,0:0:0:0,0,0	./.:0,0:0:0:0,0,0	./.:0,0:0:0:0,0,0	0/0:2,0:2:6:0,6,46	1/1:0,2:2:6:82,6,0	0/0:3,0:3:9:0,9,110	0/0:1,0:1:3:0,3,21	./.:1,0:1:0:0,0,0	./.:0,0:0:0:0,0,0
Chr2	5066280	.	T	C	370.94	.	AC=8;AF=0.121;AN=66;DP=59;ExcessHet=0.0000;FS=0.000;InbreedingCoeff=0.3507;MLEAC=15;MLEAF=0.227;MQ=60.00;QD=26.57;SOR=2.303	GT:AD:DP:GQ:PL	./.:1,0:1:0:0,0,0	1/1:0,4:4:12:130,12,0	./.:0,0:0:0:0,0,0	0/0:1,0:1:3:0,3,30	0/0:1,0:1:3:0,3,37	./.:0,0:0:0:0,0,0	0/0:1,0:1:3:0,3,34	./.:0,0:0:0:0,0,0	0/0:2,0:2:6:0,6,49	0/0:1,0:1:3:0,3,35	0/0:1,0:1:3:0,3,34	./.:0,0:0:0:0,0,0	./.:0,0:0:0:0,0,0	./.:0,0:0:0:0,0,0	0/0:1,0:1:3:0,3,32	0/0:1,0:1:3:0,3,31	0/0:2,0:2:6:0,6,49	0/0:1,0:1:3:0,3,33	./.:0,0:0:0:0,0,0	./.:0,0:0:0:0,0,0	./.:0,0:0:0:0,0,0	./.:0,0:0:0:0,0,0	0/0:1,0:1:3:0,3,33	./.:0,0:0:0:0,0,0	0/0:2,0:2:6:0,6,78	0/0:2,0:2:6:0,6,75	./.:0,0:0:0:0,0,0	./.:0,0:0:0:0,0,0	./.:0,0:0:0:0,0,0	0/0:2,0:2:6:0,6,64	0/0:1,0:1:3:0,3,20	0/0:1,0:1:3:0,3,36	0/0:3,0:3:9:0,9,100	./.:0,0:0:0:0,0,0	./.:0,0:0:0:0,0,0	./.:0,0:0:0:0,0,0	1/1:0,2:2:6:80,6,0	1/1:0,2:2:6:83,6,0	./.:0,0:0:0:0,0,0	0/0:2,0:2:6:0,6,49	./.:0,0:0:0:0,0,0	./.:0,0:0:0:0,0,0	./.:0,0:0:0:0,0,0	./.:0,0:0:0:0,0,0	0/0:2,0:2:6:0,6,44	./.:1,0:1:0:0,0,0	./.:0,0:0:0:0,0,0	./.:1,0:1:0:0,0,0	./.:0,0:0:0:0,0,0	./.:0,0:0:0:0,0,0	0/0:1,0:1:3:0,3,31	0/0:1,0:1:3:0,3,24	0/0:2,0:2:6:0,6,45	./.:1,0:1:0:0,0,0	./.:0,0:0:0:0,0,0	./.:0,0:0:0:0,0,0	./.:0,0:0:0:0,0,0	0/0:1,0:1:3:0,3,38	./.:0,0:0:0:0,0,0	./.:0,0:0:0:0,0,0	./.:1,0:1:0:0,0,0	0/0:1,0:1:3:0,3,37	./.:0,0:0:0:0,0,0	./.:0,0:0:0:0,0,0	0/0:1,0:1:3:0,3,18	0/0:1,0:1:3:0,3,33	0/0:1,0:1:3:0,3,33	./.:0,0:0:0:0,0,0	./.:0,0:0:0:0,0,0	0/0:1,0:1:3:0,3,37	0/0:1,0:1:3:0,3,31	1/1:0,2:2:6:82,6,0	./.:0,0:0:0:0,0,0
Chr2	5066374	.	C	T	273.86	.	AC=6;AF=0.111;AN=54;DP=58;ExcessHet=0.0000;FS=0.000;InbreedingCoeff=0.3755;MLEAC=12;MLEAF=0.222;MQ=60.00;QD=29.33;SOR=1.609	GT:AD:DP:GQ:PL	1/1:0,3:3:9:117,9,0	./.:0,0:0:0:0,0,0	./.:0,0:0:0:0,0,0	0/0:1,0:1:3:0,3,34	./.:0,0:0:0:0,0,0	./.:0,0:0:0:0,0,0	0/0:2,0:2:6:0,6,71	./.:0,0:0:0:0,0,0	0/0:2,0:2:6:0,6,59	0/0:1,0:1:3:0,3,35	./.:1,0:1:0:0,0,0	./.:0,0:0:0:0,0,0	./.:0,0:0:0:0,0,0	./.:1,0:1:0:0,0,0	0/0:1,0:1:3:0,3,32	0/0:2,0:2:6:0,6,75	./.:0,0:0:0:0,0,0	./.:0,0:0:0:0,0,0	./.:0,0:0:0:0,0,0	./.:0,0:0:0:0,0,0	0/0:2,0:2:6:0,6,66	0/0:1,0:1:3:0,3,33	./.:0,0:0:0:0,0,0	./.:0,0:0:0:0,0,0	0/0:3,0:3:9:0,9,108	0/0:3,0:3:9:0,9,81	./.:0,0:0:0:0,0,0	./.:0,0:0:0:0,0,0	./.:0,0:0:0:0,0,0	0/0:2,0:2:6:0,6,64	0/0:1,0:1:3:0,3,37	0/0:1,0:1:3:0,3,36	0/0:5,0:5:12:0,12,180	./.:0,0:0:0:0,0,0	./.:0,0:0:0:0,0,0	./.:0,0:0:0:0,0,0	./.:0,0:0:0:0,0,0	1/1:0,2:2:6:82,6,0	./.:0,0:0:0:0,0,0	0/0:1,0:1:3:0,3,37	./.:0,0:0:0:0,0,0	./.:0,0:0:0:0,0,0	./.:0,0:0:0:0,0,0	./.:0,0:0:0:0,0,0	./.:0,0:0:0:0,0,0	./.:0,0:0:0:0,0,0	0/0:1,0:1:3:0,3,19	./.:0,0:0:0:0,0,0	./.:0,0:0:0:0,0,0	./.:1,0:1:0:0,0,0	./.:0,0:0:0:0,0,0	0/0:1,0:1:3:0,3,33	./.:0,0:0:0:0,0,0	./.:0,0:0:0:0,0,0	./.:0,0:0:0:0,0,0	./.:0,0:0:0:0,0,0	./.:0,0:0:0:0,0,0	0/0:1,0:1:3:0,3,34	./.:0,0:0:0:0,0,0	0/0:1,0:1:3:0,3,35	./.:0,0:0:0:0,0,0	./.:0,0:0:0:0,0,0	./.:1,0:1:0:0,0,0	./.:0,0:0:0:0,0,0	0/0:1,0:1:3:0,3,18	0/0:2,0:2:6:0,6,73	0/0:2,0:2:6:0,6,73	./.:0,0:0:0:0,0,0	./.:0,0:0:0:0,0,0	0/0:3,0:3:9:0,9,102	0/0:3,0:3:9:0,9,84	1/1:0,2:2:6:79,6,0	./.:0,0:0:0:0,0,0
Chr2	5066437	.	G	T	998.24	.	AC=14;AF=1.00;AN=14;DP=28;ExcessHet=0.0000;FS=0.000;InbreedingCoeff=0.3573;MLEAC=77;MLEAF=1.00;MQ=60.00;QD=30.45;SOR=2.448	GT:AD:DP:GQ:PL	./.:0,0:0:0:0,0,0	./.:1,0:1:0:0,0,0	./.:0,0:0:0:0,0,0	./.:1,0:1:0:0,0,0	./.:0,0:0:0:0,0,0	./.:0,0:0:0:0,0,0	1/1:0,2:2:6:82,6,0	./.:0,0:0:0:0,0,0	./.:0,0:0:0:0,0,0	./.:1,0:1:0:0,0,0	./.:0,0:0:0:0,0,0	./.:0,0:0:0:0,0,0	./.:0,0:0:0:0,0,0	./.:0,0:0:0:0,0,0	./.:1,0:1:0:0,0,0	./.:1,0:1:0:0,0,0	./.:0,0:0:0:0,0,0	./.:0,0:0:0:0,0,0	./.:0,0:0:0:0,0,0	./.:0,0:0:0:0,0,0	1/1:0,2:2:6:73,6,0	./.:1,0:1:0:0,0,0	./.:0,0:0:0:0,0,0	./.:0,0:0:0:0,0,0	1/1:0,2:2:6:81,6,0	1/1:0,2:2:6:82,6,0	./.:0,0:0:0:0,0,0	./.:0,0:0:0:0,0,0	./.:0,0:0:0:0,0,0	./.:0,0:0:0:0,0,0	./.:1,0:1:0:0,0,0	./.:0,0:0:0:0,0,0	1/1:0,3:3:9:118,9,0	./.:0,0:0:0:0,0,0	./.:0,0:0:0:0,0,0	./.:0,0:0:0:0,0,0	./.:0,0:0:0:0,0,0	./.:0,0:0:0:0,0,0	./.:0,0:0:0:0,0,0	./.:0,0:0:0:0,0,0	./.:0,0:0:0:0,0,0	./.:0,0:0:0:0,0,0	./.:0,0:0:0:0,0,0	./.:0,0:0:0:0,0,0	./.:0,0:0:0:0,0,0	./.:0,0:0:0:0,0,0	./.:1,0:1:0:0,0,0	./.:0,0:0:0:0,0,0	./.:0,0:0:0:0,0,0	./.:0,0:0:0:0,0,0	./.:0,0:0:0:0,0,0	./.:0,0:0:0:0,0,0	./.:0,0:0:0:0,0,0	./.:0,0:0:0:0,0,0	./.:0,0:0:0:0,0,0	./.:0,0:0:0:0,0,0	./.:0,0:0:0:0,0,0	./.:1,0:1:0:0,0,0	./.:0,0:0:0:0,0,0	./.:1,0:1:0:0,0,0	./.:0,0:0:0:0,0,0	./.:0,0:0:0:0,0,0	./.:0,0:0:0:0,0,0	./.:0,0:0:0:0,0,0	./.:0,0:0:0:0,0,0	./.:1,0:1:0:0,0,0	./.:1,0:1:0:0,0,0	./.:0,0:0:0:0,0,0	./.:0,0:0:0:0,0,0	1/1:0,2:2:6:80,6,0	1/1:0,2:2:6:82,6,0	./.:0,0:0:0:0,0,0	./.:0,0:0:0:0,0,0
Chr2	5066472	.	C	A	277.48	.	AC=4;AF=1.00;AN=4;DP=17;ExcessHet=0.0000;FS=0.000;InbreedingCoeff=0.3403;MLEAC=31;MLEAF=1.00;MQ=60.00;QD=30.44;SOR=1.609	GT:AD:DP:GQ:PL	./.:1,0:1:0:0,0,0	./.:1,0:1:0:0,0,0	./.:0,0:0:0:0,0,0	./.:0,0:0:0:0,0,0	./.:0,0:0:0:0,0,0	./.:0,0:0:0:0,0,0	./.:1,0:1:0:0,0,0	./.:0,0:0:0:0,0,0	./.:0,0:0:0:0,0,0	1/1:0,2:2:6:77,6,0	./.:1,0:1:0:0,0,0	./.:0,0:0:0:0,0,0	./.:0,0:0:0:0,0,0	./.:0,0:0:0:0,0,0	./.:0,0:0:0:0,0,0	./.:1,0:1:0:0,0,0	./.:0,0:0:0:0,0,0	./.:0,0:0:0:0,0,0	./.:0,0:0:0:0,0,0	./.:0,0:0:0:0,0,0	./.:0,0:0:0:0,0,0	./.:0,0:0:0:0,0,0	./.:1,0:1:0:0,0,0	./.:0,0:0:0:0,0,0	1/1:0,2:2:6:80,6,0	./.:0,0:0:0:0,0,0	./.:0,0:0:0:0,0,0	./.:0,0:0:0:0,0,0	./.:0,0:0:0:0,0,0	./.:0,0:0:0:0,0,0	./.:0,0:0:0:0,0,0	./.:0,0:0:0:0,0,0	./.:0,0:0:0:0,0,0	./.:0,0:0:0:0,0,0	./.:0,0:0:0:0,0,0	./.:0,0:0:0:0,0,0	./.:0,0:0:0:0,0,0	./.:0,0:0:0:0,0,0	./.:0,0:0:0:0,0,0	./.:0,0:0:0:0,0,0	./.:0,0:0:0:0,0,0	./.:0,0:0:0:0,0,0	./.:0,0:0:0:0,0,0	./.:0,0:0:0:0,0,0	./.:0,0:0:0:0,0,0	./.:0,0:0:0:0,0,0	./.:0,0:0:0:0,0,0	./.:0,0:0:0:0,0,0	./.:0,0:0:0:0,0,0	./.:0,0:0:0:0,0,0	./.:0,0:0:0:0,0,0	./.:0,0:0:0:0,0,0	./.:0,0:0:0:0,0,0	./.:0,0:0:0:0,0,0	./.:0,0:0:0:0,0,0	./.:0,0:0:0:0,0,0	./.:1,0:1:0:0,0,0	./.:0,0:0:0:0,0,0	./.:0,0:0:0:0,0,0	./.:0,0:0:0:0,0,0	./.:0,0:0:0:0,0,0	./.:0,0:0:0:0,0,0	./.:0,0:0:0:0,0,0	./.:0,0:0:0:0,0,0	./.:1,0:1:0:0,0,0	./.:1,0:1:0:0,0,0	./.:1,0:1:0:0,0,0	./.:0,0:0:0:0,0,0	./.:0,0:0:0:0,0,0	./.:0,0:0:0:0,0,0	./.:0,0:0:0:0,0,0	./.:0,0:0:0:0,0,0	./.:0,0:0:0:0,0,0
Chr2	5066697	.	G	A	520.5	.	AC=10;AF=0.357;AN=28;DP=41;ExcessHet=0.0000;FS=0.000;InbreedingCoeff=0.3620;MLEAC=39;MLEAF=1.00;MQ=60.00;QD=29.43;SOR=1.802	GT:AD:DP:GQ:PL	0/0:4,0:4:12:0,12,143	0/0:1,0:1:3:0,3,38	./.:0,0:0:0:0,0,0	./.:0,0:0:0:0,0,0	./.:0,0:0:0:0,0,0	./.:0,0:0:0:0,0,0	./.:1,0:1:0:0,0,0	./.:0,0:0:0:0,0,0	./.:1,0:1:0:0,0,0	./.:0,0:0:0:0,0,0	./.:1,0:1:0:0,0,0	./.:0,0:0:0:0,0,0	./.:0,0:0:0:0,0,0	./.:0,0:0:0:0,0,0	./.:1,0:1:0:0,0,0	./.:0,0:0:0:0,0,0	./.:0,0:0:0:0,0,0	1/1:0,3:3:9:117,9,0	./.:0,0:0:0:0,0,0	./.:0,0:0:0:0,0,0	./.:0,0:0:0:0,0,0	./.:0,0:0:0:0,0,0	./.:0,0:0:0:0,0,0	./.:0,0:0:0:0,0,0	./.:0,0:0:0:0,0,0	./.:0,0:0:0:0,0,0	./.:0,0:0:0:0,0,0	./.:0,0:0:0:0,0,0	./.:0,0:0:0:0,0,0	./.:1,0:1:0:0,0,0	./.:0,0:0:0:0,0,0	./.:0,0:0:0:0,0,0	./.:1,0:1:0:0,0,0	./.:1,0:1:0:0,0,0	./.:0,0:0:0:0,0,0	./.:0,0:0:0:0,0,0	0/0:3,0:3:0:0,0,49	0/0:2,0:2:6:0,6,58	./.:0,0:0:0:0,0,0	./.:0,0:0:0:0,0,0	0/0:1,0:1:3:0,3,34	./.:1,0:1:0:0,0,0	./.:0,0:0:0:0,0,0	./.:0,0:0:0:0,0,0	1/1:0,2:2:6:77,6,0	./.:0,0:0:0:0,0,0	./.:0,0:0:0:0,0,0	./.:0,0:0:0:0,0,0	0/0:2,0:2:0:0,0,3	./.:0,0:0:0:0,0,0	./.:0,0:0:0:0,0,0	./.:0,0:0:0:0,0,0	1/1:0,2:2:6:80,6,0	./.:0,0:0:0:0,0,0	./.:0,0:0:0:0,0,0	0/0:2,0:2:6:0,6,77	./.:1,0:1:0:0,0,0	./.:0,0:0:0:0,0,0	./.:0,0:0:0:0,0,0	./.:1,0:1:0:0,0,0	./.:0,0:0:0:0,0,0	1/1:0,2:2:6:74,6,0	./.:0,0:0:0:0,0,0	./.:0,0:0:0:0,0,0	./.:0,0:0:0:0,0,0	./.:0,0:0:0:0,0,0	1/1:0,2:2:6:46,6,0	./.:0,0:0:0:0,0,0	0/0:1,0:1:3:0,3,37	./.:1,0:1:0:0,0,0	./.:0,0:0:0:0,0,0	./.:0,0:0:0:0,0,0	0/0:1,0:1:3:0,3,18
Chr2	5066717	.	C	T	299.13	.	AC=6;AF=0.150;AN=40;DP=43;ExcessHet=0.0000;FS=0.000;InbreedingCoeff=0.3612;MLEAC=17;MLEAF=0.425;MQ=60.00;QD=31.46;SOR=0.941	GT:AD:DP:GQ:PL	1/1:0,3:3:9:114,9,0	./.:1,0:1:0:0,0,0	./.:0,0:0:0:0,0,0	./.:0,0:0:0:0,0,0	./.:0,0:0:0:0,0,0	./.:0,0:0:0:0,0,0	0/0:1,0:1:3:0,3,37	./.:0,0:0:0:0,0,0	0/0:2,0:2:6:0,6,76	./.:0,0:0:0:0,0,0	0/0:1,0:1:3:0,3,38	./.:0,0:0:0:0,0,0	./.:0,0:0:0:0,0,0	./.:0,0:0:0:0,0,0	0/0:1,0:1:3:0,3,36	./.:0,0:0:0:0,0,0	./.:0,0:0:0:0,0,0	0/0:2,0:2:3:0,3,45	./.:0,0:0:0:0,0,0	./.:0,0:0:0:0,0,0	./.:0,0:0:0:0,0,0	./.:0,0:0:0:0,0,0	./.:0,0:0:0:0,0,0	./.:0,0:0:0:0,0,0	0/0:1,0:1:3:0,3,34	./.:0,0:0:0:0,0,0	./.:0,0:0:0:0,0,0	./.:0,0:0:0:0,0,0	./.:1,0:1:0:0,0,0	0/0:1,0:1:3:0,3,33	./.:0,0:0:0:0,0,0	./.:0,0:0:0:0,0,0	0/0:1,0:1:3:0,3,34	0/0:2,0:2:6:0,6,73	./.:0,0:0:0:0,0,0	./.:0,0:0:0:0,0,0	1/1:0,2:2:6:81,6,0	./.:1,0:1:0:0,0,0	./.:0,0:0:0:0,0,0	./.:0,0:0:0:0,0,0	./.:1,0:1:0:0,0,0	0/0:1,0:1:3:0,3,21	./.:0,0:0:0:0,0,0	./.:0,0:0:0:0,0,0	0/0:3,0:3:9:0,9,87	./.:0,0:0:0:0,0,0	./.:0,0:0:0:0,0,0	./.:0,0:0:0:0,0,0	0/0:2,0:2:0:0,0,3	./.:0,0:0:0:0,0,0	./.:0,0:0:0:0,0,0	./.:0,0:0:0:0,0,0	0/0:3,0:3:9:0,9,86	./.:1,0:1:0:0,0,0	./.:0,0:0:0:0,0,0	1/1:0,2:2:6:81,6,0	./.:0,0:0:0:0,0,0	./.:0,0:0:0:0,0,0	./.:0,0:0:0:0,0,0	0/0:1,0:1:3:0,3,32	./.:0,0:0:0:0,0,0	0/0:2,0:2:6:0,6,73	./.:0,0:0:0:0,0,0	./.:0,0:0:0:0,0,0	./.:0,0:0:0:0,0,0	./.:0,0:0:0:0,0,0	0/0:2,0:2:6:0,6,53	./.:0,0:0:0:0,0,0	./.:0,0:0:0:0,0,0	0/0:1,0:1:3:0,3,15	./.:0,0:0:0:0,0,0	./.:0,0:0:0:0,0,0	./.:1,0:1:0:0,0,0
Chr2	5066939	.	T	C	1755.86	.	AC=24;AF=1.00;AN=24;DP=56;ExcessHet=0.0000;FS=0.000;InbreedingCoeff=0.3741;MLEAC=99;MLEAF=1.00;MQ=60.00;QD=32.38;SOR=1.179	GT:AD:DP:GQ:PL	./.:1,0:1:0:0,0,0	./.:0,0:0:0:0,0,0	./.:1,0:1:0:0,0,0	./.:1,0:1:0:0,0,0	./.:0,0:0:0:0,0,0	./.:0,0:0:0:0,0,0	1/1:0,2:2:6:84,6,0	./.:0,0:0:0:0,0,0	1/1:0,3:3:9:124,9,0	./.:0,0:0:0:0,0,0	1/1:0,2:2:6:83,6,0	./.:0,0:0:0:0,0,0	1/1:0,2:2:6:82,6,0	1/1:0,2:2:6:82,6,0	1/1:0,2:2:6:84,6,0	./.:1,0:1:0:0,0,0	./.:0,0:0:0:0,0,0	./.:0,0:0:0:0,0,0	./.:0,0:0:0:0,0,0	./.:0,0:0:0:0,0,0	1/1:0,2:2:6:72,6,0	./.:0,0:0:0:0,0,0	./.:1,0:1:0:0,0,0	./.:0,0:0:0:0,0,0	1/1:0,2:2:6:86,6,0	./.:0,0:0:0:0,0,0	./.:0,0:0:0:0,0,0	./.:0,0:0:0:0,0,0	./.:0,0:0:0:0,0,0	1/1:0,3:3:9:126,9,0	./.:1,0:1:0:0,0,0	./.:1,0:1:0:0,0,0	./.:1,0:1:0:0,0,0	1/1:0,2:2:6:80,6,0	./.:0,0:0:0:0,0,0	./.:0,0:0:0:0,0,0	./.:1,0:1:0:0,0,0	1/1:0,4:4:12:168,12,0	./.:1,0:1:0:0,0,0	./.:1,0:1:0:0,0,0	1/1:0,2:2:6:82,6,0	./.:1,0:1:0:0,0,0	./.:0,0:0:0:0,0,0	./.:0,0:0:0:0,0,0	./.:0,0:0:0:0,0,0	./.:1,0:1:0:0,0,0	./.:0,0:0:0:0,0,0	./.:0,0:0:0:0,0,0	./.:1,0:1:0:0,0,0	./.:0,0:0:0:0,0,0	./.:0,0:0:0:0,0,0	./.:0,0:0:0:0,0,0	./.:1,0:1:0:0,0,0	./.:1,0:1:0:0,0,0	./.:1,0:1:0:0,0,0	./.:0,0:0:0:0,0,0	./.:1,0:1:0:0,0,0	./.:0,0:0:0:0,0,0	./.:0,0:0:0:0,0,0	./.:0,0:0:0:0,0,0	./.:0,0:0:0:0,0,0	./.:0,0:0:0:0,0,0	./.:0,0:0:0:0,0,0	./.:1,0:1:0:0,0,0	./.:0,0:0:0:0,0,0	./.:0,0:0:0:0,0,0	./.:0,0:0:0:0,0,0	./.:1,0:1:0:0,0,0	./.:0,0:0:0:0,0,0	./.:1,0:1:0:0,0,0	./.:1,0:1:0:0,0,0	./.:0,0:0:0:0,0,0	./.:1,0:1:0:0,0,0
Chr2	5067030	.	T	G	461.58	.	AC=6;AF=1.00;AN=6;DP=18;ExcessHet=0.0000;FS=0.000;InbreedingCoeff=0.3459;MLEAC=45;MLEAF=1.00;MQ=60.00;QD=28.38;SOR=4.174	GT:AD:DP:GQ:PL	1/1:0,3:3:9:114,9,0	./.:0,0:0:0:0,0,0	./.:0,0:0:0:0,0,0	./.:0,0:0:0:0,0,0	./.:0,0:0:0:0,0,0	./.:0,0:0:0:0,0,0	./.:1,0:1:0:0,0,0	./.:0,0:0:0:0,0,0	./.:0,0:0:0:0,0,0	./.:0,0:0:0:0,0,0	./.:1,0:1:0:0,0,0	./.:0,0:0:0:0,0,0	./.:0,0:0:0:0,0,0	./.:0,0:0:0:0,0,0	./.:0,0:0:0:0,0,0	./.:0,0:0:0:0,0,0	./.:0,0:0:0:0,0,0	./.:0,0:0:0:0,0,0	./.:0,0:0:0:0,0,0	./.:0,0:0:0:0,0,0	./.:0,0:0:0:0,0,0	./.:0,0:0:0:0,0,0	./.:0,0:0:0:0,0,0	./.:0,0:0:0:0,0,0	./.:0,0:0:0:0,0,0	./.:0,0:0:0:0,0,0	./.:0,0:0:0:0,0,0	./.:0,0:0:0:0,0,0	./.:0,0:0:0:0,0,0	./.:0,0:0:0:0,0,0	./.:0,0:0:0:0,0,0	./.:0,0:0:0:0,0,0	./.:0,0:0:0:0,0,0	./.:0,0:0:0:0,0,0	./.:0,0:0:0:0,0,0	./.:0,0:0:0:0,0,0	./.:0,0:0:0:0,0,0	./.:1,0:1:0:0,0,0	./.:0,0:0:0:0,0,0	./.:0,0:0:0:0,0,0	./.:0,0:0:0:0,0,0	./.:1,0:1:0:0,0,0	./.:0,0:0:0:0,0,0	./.:0,0:0:0:0,0,0	./.:0,0:0:0:0,0,0	./.:1,0:1:0:0,0,0	./.:0,0:0:0:0,0,0	./.:0,0:0:0:0,0,0	./.:0,0:0:0:0,0,0	./.:1,0:1:0:0,0,0	./.:0,0:0:0:0,0,0	./.:0,0:0:0:0,0,0	./.:1,0:1:0:0,0,0	./.:0,0:0:0:0,0,0	./.:0,0:0:0:0,0,0	1/1:0,2:2:6:79,6,0	./.:0,0:0:0:0,0,0	./.:0,0:0:0:0,0,0	1/1:0,2:2:6:77,6,0	./.:0,0:0:0:0,0,0	./.:0,0:0:0:0,0,0	./.:0,0:0:0:0,0,0	./.:0,0:0:0:0,0,0	./.:1,0:1:0:0,0,0	./.:0,0:0:0:0,0,0	./.:0,0:0:0:0,0,0	./.:0,0:0:0:0,0,0	./.:0,0:0:0:0,0,0	./.:0,0:0:0:0,0,0	./.:0,0:0:0:0,0,0	./.:0,0:0:0:0,0,0	./.:1,0:1:0:0,0,0	./.:0,0:0:0:0,0,0
Chr2	5067142	.	G	A	160.84	.	AC=3;AF=0.083;AN=36;BaseQRankSum=-9.670e-01;DP=38;ExcessHet=0.0000;FS=0.000;InbreedingCoeff=0.3323;MLEAC=10;MLEAF=0.278;MQ=60.00;MQRankSum=0.00;QD=32.17;ReadPosRankSum=0.00;SOR=1.981	GT:AD:DP:GQ:PL	0/0:4,0:4:12:0,12,150	0/0:1,0:1:3:0,3,18	./.:0,0:0:0:0,0,0	./.:0,0:0:0:0,0,0	./.:0,0:0:0:0,0,0	./.:0,0:0:0:0,0,0	./.:0,0:0:0:0,0,0	./.:0,0:0:0:0,0,0	0/1:1,2:3:33:73,0,33	./.:0,0:0:0:0,0,0	./.:0,0:0:0:0,0,0	./.:0,0:0:0:0,0,0	0/0:1,0:1:3:0,3,38	0/0:1,0:1:3:0,3,37	./.:1,0:1:0:0,0,0	./.:0,0:0:0:0,0,0	./.:0,0:0:0:0,0,0	./.:0,0:0:0:0,0,0	./.:0,0:0:0:0,0,0	./.:0,0:0:0:0,0,0	./.:0,0:0:0:0,0,0	./.:0,0:0:0:0,0,0	./.:0,0:0:0:0,0,0	./.:0,0:0:0:0,0,0	./.:0,0:0:0:0,0,0	./.:0,0:0:0:0,0,0	./.:0,0:0:0:0,0,0	./.:0,0:0:0:0,0,0	./.:0,0:0:0:0,0,0	./.:0,0:0:0:0,0,0	./.:0,0:0:0:0,0,0	./.:0,0:0:0:0,0,0	./.:0,0:0:0:0,0,0	./.:0,0:0:0:0,0,0	./.:1,0:1:0:0,0,0	./.:0,0:0:0:0,0,0	./.:1,0:1:0:0,0,0	0/0:2,0:2:6:0,6,59	0/0:1,0:1:3:0,3,22	./.:0,0:0:0:0,0,0	0/0:1,0:1:3:0,3,38	0/0:1,0:1:3:0,3,16	./.:0,0:0:0:0,0,0	./.:0,0:0:0:0,0,0	./.:0,0:0:0:0,0,0	0/0:1,0:1:3:0,3,38	./.:0,0:0:0:0,0,0	./.:0,0:0:0:0,0,0	./.:1,0:1:0:0,0,0	0/0:1,0:1:3:0,3,34	./.:1,0:1:0:0,0,0	1/1:0,2:2:6:74,6,0	./.:1,0:1:0:0,0,0	0/0:3,0:3:9:0,9,87	./.:0,0:0:0:0,0,0	0/0:2,0:2:6:0,6,74	./.:0,0:0:0:0,0,0	./.:0,0:0:0:0,0,0	0/0:2,0:2:6:0,6,70	./.:0,0:0:0:0,0,0	./.:0,0:0:0:0,0,0	./.:0,0:0:0:0,0,0	./.:0,0:0:0:0,0,0	0/0:2,0:2:6:0,6,49	./.:0,0:0:0:0,0,0	./.:0,0:0:0:0,0,0	./.:0,0:0:0:0,0,0	./.:0,0:0:0:0,0,0	./.:0,0:0:0:0,0,0	./.:0,0:0:0:0,0,0	./.:0,0:0:0:0,0,0	0/0:1,0:1:3:0,3,37	0/0:1,0:1:3:0,3,34
Chr2	5071615	.	C	G	182.75	.	AC=2;AF=0.500;AN=4;DP=6;ExcessHet=0.0000;FS=0.000;InbreedingCoeff=0.3394;MLEAC=17;MLEAF=1.00;MQ=60.00;QD=30.37;SOR=2.833	GT:AD:DP:GQ:PL	./.:0,0:0:0:0,0,0	./.:0,0:0:0:0,0,0	./.:0,0:0:0:0,0,0	./.:0,0:0:0:0,0,0	./.:0,0:0:0:0,0,0	./.:0,0:0:0:0,0,0	./.:0,0:0:0:0,0,0	./.:0,0:0:0:0,0,0	./.:0,0:0:0:0,0,0	./.:0,0:0:0:0,0,0	./.:0,0:0:0:0,0,0	./.:0,0:0:0:0,0,0	./.:0,0:0:0:0,0,0	./.:0,0:0:0:0,0,0	./.:0,0:0:0:0,0,0	./.:0,0:0:0:0,0,0	./.:0,0:0:0:0,0,0	./.:0,0:0:0:0,0,0	./.:0,0:0:0:0,0,0	./.:0,0:0:0:0,0,0	./.:0,0:0:0:0,0,0	./.:0,0:0:0:0,0,0	./.:0,0:0:0:0,0,0	./.:0,0:0:0:0,0,0	./.:0,0:0:0:0,0,0	./.:0,0:0:0:0,0,0	./.:0,0:0:0:0,0,0	./.:0,0:0:0:0,0,0	./.:0,0:0:0:0,0,0	./.:0,0:0:0:0,0,0	./.:0,0:0:0:0,0,0	./.:0,0:0:0:0,0,0	./.:0,0:0:0:0,0,0	0/0:1,0:1:3:0,3,20	./.:0,0:0:0:0,0,0	./.:0,0:0:0:0,0,0	./.:0,0:0:0:0,0,0	1/1:0,3:3:9:124,9,0	./.:0,0:0:0:0,0,0	./.:0,0:0:0:0,0,0	./.:0,0:0:0:0,0,0	./.:0,0:0:0:0,0,0	./.:0,0:0:0:0,0,0	./.:0,0:0:0:0,0,0	./.:0,0:0:0:0,0,0	./.:0,0:0:0:0,0,0	./.:0,0:0:0:0,0,0	./.:0,0:0:0:0,0,0	./.:0,0:0:0:0,0,0	./.:0,0:0:0:0,0,0	./.:0,0:0:0:0,0,0	./.:0,0:0:0:0,0,0	./.:0,0:0:0:0,0,0	./.:0,0:0:0:0,0,0	./.:0,0:0:0:0,0,0	./.:0,0:0:0:0,0,0	./.:0,0:0:0:0,0,0	./.:0,0:0:0:0,0,0	./.:0,0:0:0:0,0,0	./.:0,0:0:0:0,0,0	./.:0,0:0:0:0,0,0	./.:0,0:0:0:0,0,0	./.:0,0:0:0:0,0,0	./.:0,0:0:0:0,0,0	./.:0,0:0:0:0,0,0	./.:0,0:0:0:0,0,0	./.:0,0:0:0:0,0,0	./.:0,0:0:0:0,0,0	./.:0,0:0:0:0,0,0	./.:0,0:0:0:0,0,0	./.:0,0:0:0:0,0,0	./.:0,0:0:0:0,0,0	./.:0,0:0:0:0,0,0
Chr2	5076080	.	A	G	1147.9	.	AC=14;AF=0.778;AN=18;DP=21;ExcessHet=0.0000;FS=0.000;InbreedingCoeff=0.3664;MLEAC=73;MLEAF=1.00;MQ=60.00;QD=31.47;SOR=2.948	GT:AD:DP:GQ:PL	./.:0,0:0:0:0,0,0	./.:0,0:0:0:0,0,0	./.:0,0:0:0:0,0,0	./.:0,0:0:0:0,0,0	./.:0,0:0:0:0,0,0	./.:0,0:0:0:0,0,0	./.:0,0:0:0:0,0,0	./.:0,0:0:0:0,0,0	./.:0,0:0:0:0,0,0	./.:0,0:0:0:0,0,0	./.:0,0:0:0:0,0,0	./.:0,0:0:0:0,0,0	./.:0,0:0:0:0,0,0	./.:0,0:0:0:0,0,0	./.:0,0:0:0:0,0,0	./.:0,0:0:0:0,0,0	./.:0,0:0:0:0,0,0	1/1:0,2:2:6:83,6,0	./.:0,0:0:0:0,0,0	./.:0,0:0:0:0,0,0	./.:0,0:0:0:0,0,0	1/1:0,2:2:6:81,6,0	./.:0,0:0:0:0,0,0	./.:0,0:0:0:0,0,0	1/1:0,2:2:6:83,6,0	./.:0,0:0:0:0,0,0	./.:0,0:0:0:0,0,0	./.:0,0:0:0:0,0,0	./.:0,0:0:0:0,0,0	./.:0,0:0:0:0,0,0	./.:0,0:0:0:0,0,0	./.:0,0:0:0:0,0,0	./.:0,0:0:0:0,0,0	1/1:0,2:2:6:80,6,0	1/1:0,4:4:12:171,12,0	0/0:1,0:1:3:0,3,36	0/0:1,0:1:3:0,3,34	./.:0,0:0:0:0,0,0	1/1:0,4:4:12:167,12,0	./.:0,0:0:0:0,0,0	./.:0,0:0:0:0,0,0	./.:0,0:0:0:0,0,0	./.:0,0:0:0:0,0,0	./.:0,0:0:0:0,0,0	./.:0,0:0:0:0,0,0	./.:0,0:0:0:0,0,0	./.:0,0:0:0:0,0,0	./.:0,0:0:0:0,0,0	./.:0,0:0:0:0,0,0	./.:0,0:0:0:0,0,0	./.:0,0:0:0:0,0,0	./.:0,0:0:0:0,0,0	./.:0,0:0:0:0,0,0	./.:0,0:0:0:0,0,0	./.:0,0:0:0:0,0,0	./.:0,0:0:0:0,0,0	./.:0,0:0:0:0,0,0	./.:0,0:0:0:0,0,0	./.:0,0:0:0:0,0,0	1/1:0,3:3:9:125,9,0	./.:0,0:0:0:0,0,0	./.:0,0:0:0:0,0,0	./.:0,0:0:0:0,0,0	./.:0,0:0:0:0,0,0	./.:0,0:0:0:0,0,0	./.:0,0:0:0:0,0,0	./.:0,0:0:0:0,0,0	./.:0,0:0:0:0,0,0	./.:0,0:0:0:0,0,0	./.:0,0:0:0:0,0,0	./.:0,0:0:0:0,0,0	./.:0,0:0:0:0,0,0	./.:0,0:0:0:0,0,0
Chr2	5078377	.	T	C	132.33	.	AC=2;AF=0.500;AN=4;DP=3;ExcessHet=0.0000;FS=0.000;InbreedingCoeff=0.3369;MLEAC=15;MLEAF=1.00;MQ=60.00;QD=29.74;SOR=0.693	GT:AD:DP:GQ:PL	./.:0,0:0:0:0,0,0	./.:0,0:0:0:0,0,0	./.:0,0:0:0:0,0,0	./.:0,0:0:0:0,0,0	./.:0,0:0:0:0,0,0	./.:0,0:0:0:0,0,0	./.:0,0:0:0:0,0,0	./.:0,0:0:0:0,0,0	./.:0,0:0:0:0,0,0	./.:0,0:0:0:0,0,0	./.:0,0:0:0:0,0,0	./.:0,0:0:0:0,0,0	./.:0,0:0:0:0,0,0	./.:0,0:0:0:0,0,0	./.:0,0:0:0:0,0,0	./.:0,0:0:0:0,0,0	./.:0,0:0:0:0,0,0	./.:0,0:0:0:0,0,0	./.:0,0:0:0:0,0,0	./.:0,0:0:0:0,0,0	./.:0,0:0:0:0,0,0	./.:0,0:0:0:0,0,0	./.:0,0:0:0:0,0,0	./.:0,0:0:0:0,0,0	./.:0,0:0:0:0,0,0	0/0:1,0:1:3:0,3,40	./.:0,0:0:0:0,0,0	./.:0,0:0:0:0,0,0	./.:0,0:0:0:0,0,0	./.:0,0:0:0:0,0,0	./.:0,0:0:0:0,0,0	./.:0,0:0:0:0,0,0	./.:0,0:0:0:0,0,0	./.:0,0:0:0:0,0,0	./.:0,0:0:0:0,0,0	./.:0,0:0:0:0,0,0	1/1:0,2:2:6:80,6,0	./.:0,0:0:0:0,0,0	./.:0,0:0:0:0,0,0	./.:0,0:0:0:0,0,0	./.:0,0:0:0:0,0,0	./.:0,0:0:0:0,0,0	./.:0,0:0:0:0,0,0	./.:0,0:0:0:0,0,0	./.:0,0:0:0:0,0,0	./.:0,0:0:0:0,0,0	./.:0,0:0:0:0,0,0	./.:0,0:0:0:0,0,0	./.:0,0:0:0:0,0,0	./.:0,0:0:0:0,0,0	./.:0,0:0:0:0,0,0	./.:0,0:0:0:0,0,0	./.:0,0:0:0:0,0,0	./.:0,0:0:0:0,0,0	./.:0,0:0:0:0,0,0	./.:0,0:0:0:0,0,0	./.:0,0:0:0:0,0,0	./.:0,0:0:0:0,0,0	./.:0,0:0:0:0,0,0	./.:0,0:0:0:0,0,0	./.:0,0:0:0:0,0,0	./.:0,0:0:0:0,0,0	./.:0,0:0:0:0,0,0	./.:0,0:0:0:0,0,0	./.:0,0:0:0:0,0,0	./.:0,0:0:0:0,0,0	./.:0,0:0:0:0,0,0	./.:0,0:0:0:0,0,0	./.:0,0:0:0:0,0,0	./.:0,0:0:0:0,0,0	./.:0,0:0:0:0,0,0	./.:0,0:0:0:0,0,0	./.:0,0:0:0:0,0,0
Chr2	5097154	.	T	C	1576.08	.	AC=18;AF=1.00;AN=18;DP=35;ExcessHet=0.0000;FS=0.000;InbreedingCoeff=0.3736;MLEAC=90;MLEAF=1.00;MQ=60.00;QD=38.81;SOR=5.211	GT:AD:DP:GQ:PL	./.:0,0:0:0:0,0,0	./.:0,0:0:0:0,0,0	./.:0,0:0:0:0,0,0	./.:0,0:0:0:0,0,0	./.:0,0:0:0:0,0,0	./.:0,0:0:0:0,0,0	./.:0,0:0:0:0,0,0	./.:0,0:0:0:0,0,0	./.:1,0:1:0:0,0,0	./.:0,0:0:0:0,0,0	1/1:0,2:2:6:79,6,0	./.:0,0:0:0:0,0,0	./.:0,0:0:0:0,0,0	1/1:0,2:2:6:77,6,0	./.:0,0:0:0:0,0,0	./.:0,0:0:0:0,0,0	./.:0,0:0:0:0,0,0	./.:0,0:0:0:0,0,0	./.:0,0:0:0:0,0,0	./.:0,0:0:0:0,0,0	./.:0,0:0:0:0,0,0	./.:0,0:0:0:0,0,0	./.:0,0:0:0:0,0,0	./.:0,0:0:0:0,0,0	./.:0,0:0:0:0,0,0	./.:0,0:0:0:0,0,0	./.:0,0:0:0:0,0,0	./.:0,0:0:0:0,0,0	./.:0,0:0:0:0,0,0	./.:0,0:0:0:0,0,0	./.:0,0:0:0:0,0,0	./.:0,0:0:0:0,0,0	./.:0,0:0:0:0,0,0	./.:0,0:0:0:0,0,0	./.:0,0:0:0:0,0,0	./.:0,0:0:0:0,0,0	./.:0,0:0:0:0,0,0	1/1:0,3:3:9:120,9,0	./.:1,0:1:0:0,0,0	./.:1,0:1:0:0,0,0	./.:0,0:0:0:0,0,0	./.:0,0:0:0:0,0,0	./.:0,0:0:0:0,0,0	./.:0,0:0:0:0,0,0	1/1:0,6:6:18:239,18,0	./.:0,0:0:0:0,0,0	./.:0,0:0:0:0,0,0	./.:0,0:0:0:0,0,0	./.:0,0:0:0:0,0,0	./.:1,0:1:0:0,0,0	./.:0,0:0:0:0,0,0	./.:0,0:0:0:0,0,0	1/1:0,2:2:6:79,6,0	./.:1,0:1:0:0,0,0	1/1:0,3:3:9:116,9,0	./.:0,0:0:0:0,0,0	./.:0,0:0:0:0,0,0	./.:0,0:0:0:0,0,0	1/1:0,5:5:15:196,15,0	./.:1,0:1:0:0,0,0	./.:1,0:1:0:0,0,0	./.:0,0:0:0:0,0,0	1/1:0,2:2:6:76,6,0	./.:0,0:0:0:0,0,0	./.:1,0:1:0:0,0,0	./.:0,0:0:0:0,0,0	./.:0,0:0:0:0,0,0	1/1:0,2:2:6:80,6,0	./.:0,0:0:0:0,0,0	./.:0,0:0:0:0,0,0	./.:0,0:0:0:0,0,0	./.:0,0:0:0:0,0,0	./.:0,0:0:0:0,0,0
Chr2	5114870	.	C	CAAAT	152.41	.	AC=2;AF=0.015;AN=134;DP=207;ExcessHet=0.0000;FS=0.000;InbreedingCoeff=0.2524;MLEAC=1;MLEAF=7.463e-03;MQ=60.00;QD=30.70;SOR=3.258	GT:AD:DP:GQ:PL	0/0:3,0:3:9:0,9,101	0/0:2,0:2:6:0,6,73	0/0:1,0:1:3:0,3,35	0/0:2,0:2:6:0,6,55	0/0:2,0:2:6:0,6,69	0/0:1,0:1:3:0,3,35	0/0:4,0:4:12:0,12,141	0/0:4,0:4:12:0,12,142	0/0:6,0:6:18:0,18,221	0/0:5,0:5:15:0,15,170	0/0:4,0:4:12:0,12,137	0/0:3,0:3:9:0,9,106	0/0:7,0:7:21:0,21,252	0/0:1,0:1:3:0,3,34	0/0:1,0:1:3:0,3,35	0/0:3,0:3:9:0,9,110	0/0:3,0:3:9:0,9,107	0/0:3,0:3:9:0,9,106	./.:0,0:0:0:0,0,0	0/0:1,0:1:3:0,3,36	0/0:1,0:1:3:0,3,33	0/0:3,0:3:9:0,9,110	0/0:4,0:4:12:0,12,147	0/0:3,0:3:9:0,9,111	0/0:1,0:1:3:0,3,35	0/0:4,0:4:12:0,12,150	./.:0,0:0:0:0,0,0	0/0:2,0:2:6:0,6,71	0/0:4,0:4:12:0,12,136	0/0:5,0:5:15:0,15,184	0/0:1,0:1:3:0,3,35	0/0:2,0:2:6:0,6,73	0/0:3,0:3:9:0,9,105	0/0:2,0:2:6:0,6,68	0/0:3,0:3:9:0,9,87	0/0:3,0:3:9:0,9,112	0/0:3,0:3:9:0,9,113	1/1:0,4:4:12:180,12,0	0/0:3,0:3:9:0,9,113	0/0:2,0:2:6:0,6,75	0/0:2,0:2:6:0,6,72	0/0:4,0:4:12:0,12,138	./.:0,0:0:0:0,0,0	0/0:1,0:1:3:0,3,35	0/0:4,0:4:12:0,12,150	0/0:1,0:1:3:0,3,35	0/0:2,0:2:6:0,6,72	0/0:3,0:3:9:0,9,99	0/0:3,0:3:9:0,9,106	0/0:2,0:2:6:0,6,70	./.:0,0:0:0:0,0,0	0/0:3,0:3:9:0,9,101	0/0:1,0:1:3:0,3,34	0/0:6,0:6:18:0,18,221	0/0:4,0:4:12:0,12,138	0/0:3,0:3:9:0,9,107	0/0:3,0:3:9:0,9,104	0/0:4,0:4:12:0,12,145	0/0:5,0:5:15:0,15,174	0/0:5,0:5:15:0,15,178	0/0:2,0:2:6:0,6,59	0/0:4,0:4:12:0,12,143	0/0:4,0:4:12:0,12,137	0/0:4,0:4:12:0,12,139	0/0:4,0:4:12:0,12,141	0/0:5,0:5:15:0,15,187	0/0:4,0:4:12:0,12,140	0/0:5,0:5:15:0,15,174	0/0:2,0:2:6:0,6,71	./.:0,0:0:0:0,0,0	0/0:5,0:5:15:0,15,182	0/0:2,0:2:6:0,6,71	./.:0,0:0:0:0,0,0
Chr2	5115100	.	T	A	47152.4	.	AC=143;AF=0.993;AN=144;BaseQRankSum=-8.320e-01;DP=1463;ExcessHet=0.0000;FS=0.000;InbreedingCoeff=0.3921;MLEAC=146;MLEAF=1.00;MQ=60.00;MQRankSum=0.00;QD=34.06;ReadPosRankSum=1.74;SOR=0.387	GT:AD:DP:GQ:PL	1/1:0,14:14:42:562,42,0	1/1:0,16:16:48:626,48,0	1/1:0,16:16:48:624,48,0	1/1:0,24:24:72:929,72,0	1/1:0,19:19:57:752,57,0	./.:1,0:1:0:0,0,0	1/1:0,29:29:87:1155,87,0	1/1:0,19:19:57:756,57,0	1/1:0,34:34:99:1297,102,0	1/1:0,18:18:54:690,54,0	1/1:0,22:22:66:862,66,0	1/1:0,12:12:36:480,36,0	1/1:0,17:17:51:666,51,0	1/1:0,11:11:33:421,33,0	1/1:0,10:10:30:345,30,0	1/1:0,16:16:48:650,48,0	1/1:0,14:14:42:518,42,0	1/1:0,13:13:39:527,39,0	1/1:0,5:5:15:195,15,0	0/1:1,13:14:0:467,0,0	1/1:0,14:14:42:487,42,0	1/1:0,12:12:36:448,36,0	1/1:0,27:27:81:1068,81,0	1/1:0,6:6:18:239,18,0	1/1:0,12:12:36:490,36,0	1/1:0,8:8:24:314,24,0	1/1:0,5:5:15:200,15,0	1/1:0,12:12:36:467,36,0	1/1:0,16:16:48:602,48,0	1/1:0,15:15:45:565,45,0	1/1:0,13:13:39:496,39,0	1/1:0,17:17:51:634,51,0	1/1:0,16:16:48:611,48,0	1/1:0,15:15:45:573,45,0	1/1:0,9:9:27:361,27,0	1/1:0,8:8:24:320,24,0	1/1:0,20:20:60:769,60,0	1/1:0,27:27:81:1085,81,0	1/1:0,24:24:72:947,72,0	1/1:0,22:22:66:863,66,0	1/1:0,12:12:36:454,36,0	1/1:0,19:19:57:759,57,0	1/1:0,4:4:12:158,12,0	1/1:0,13:13:39:511,39,0	1/1:0,25:25:75:990,75,0	1/1:0,18:18:54:717,54,0	1/1:0,6:6:18:249,18,0	1/1:0,15:15:45:539,45,0	1/1:0,15:15:45:589,45,0	1/1:0,19:19:57:698,57,0	1/1:0,12:12:36:411,36,0	1/1:0,13:13:39:458,39,0	1/1:0,15:15:45:584,45,0	1/1:0,21:21:63:793,63,0	1/1:0,18:18:54:690,54,0	1/1:0,12:12:36:494,36,0	1/1:0,27:27:81:1081,81,0	1/1:0,16:16:48:640,48,0	1/1:0,14:14:42:548,42,0	1/1:0,8:8:24:311,24,0	1/1:0,21:21:63:812,63,0	1/1:0,14:14:42:548,42,0	1/1:0,20:20:60:769,60,0	1/1:0,14:14:42:555,42,0	1/1:0,26:26:78:988,78,0	1/1:0,20:20:60:775,60,0	1/1:0,28:28:84:1077,84,0	1/1:0,17:17:51:682,51,0	1/1:0,24:24:72:959,72,0	1/1:0,14:14:42:535,42,0	1/1:0,23:23:69:909,69,0	1/1:0,19:19:57:690,57,0	1/1:0,11:11:33:436,33,0
Chr2	5115276	.	C	A	138.07	.	AC=2;AF=1.00;AN=2;DP=14;ExcessHet=0.0000;FS=0.000;InbreedingCoeff=0.3369;MLEAC=17;MLEAF=1.00;MQ=60.00;QD=30.65;SOR=2.303	GT:AD:DP:GQ:PL	./.:0,0:0:0:0,0,0	./.:0,0:0:0:0,0,0	./.:0,0:0:0:0,0,0	./.:0,0:0:0:0,0,0	./.:0,0:0:0:0,0,0	./.:0,0:0:0:0,0,0	./.:0,0:0:0:0,0,0	./.:0,0:0:0:0,0,0	./.:0,0:0:0:0,0,0	./.:0,0:0:0:0,0,0	./.:0,0:0:0:0,0,0	./.:0,0:0:0:0,0,0	./.:0,0:0:0:0,0,0	./.:0,0:0:0:0,0,0	./.:0,0:0:0:0,0,0	./.:0,0:0:0:0,0,0	./.:0,0:0:0:0,0,0	./.:0,0:0:0:0,0,0	./.:0,0:0:0:0,0,0	./.:0,0:0:0:0,0,0	./.:0,0:0:0:0,0,0	./.:0,0:0:0:0,0,0	./.:0,0:0:0:0,0,0	./.:0,0:0:0:0,0,0	./.:0,0:0:0:0,0,0	./.:0,0:0:0:0,0,0	./.:0,0:0:0:0,0,0	./.:0,0:0:0:0,0,0	./.:0,0:0:0:0,0,0	./.:0,0:0:0:0,0,0	./.:1,0:1:0:0,0,0	./.:0,0:0:0:0,0,0	./.:1,0:1:0:0,0,0	./.:0,0:0:0:0,0,0	./.:1,0:1:0:0,0,0	./.:0,0:0:0:0,0,0	./.:0,0:0:0:0,0,0	1/1:0,2:2:6:78,6,0	./.:1,0:1:0:0,0,0	./.:0,0:0:0:0,0,0	./.:0,0:0:0:0,0,0	./.:1,0:1:0:0,0,0	./.:0,0:0:0:0,0,0	./.:0,0:0:0:0,0,0	./.:1,0:1:0:0,0,0	./.:0,0:0:0:0,0,0	./.:0,0:0:0:0,0,0	./.:0,0:0:0:0,0,0	./.:0,0:0:0:0,0,0	./.:0,0:0:0:0,0,0	./.:0,0:0:0:0,0,0	./.:0,0:0:0:0,0,0	./.:0,0:0:0:0,0,0	./.:1,0:1:0:0,0,0	./.:0,0:0:0:0,0,0	./.:0,0:0:0:0,0,0	./.:0,0:0:0:0,0,0	./.:0,0:0:0:0,0,0	./.:0,0:0:0:0,0,0	./.:0,0:0:0:0,0,0	./.:1,0:1:0:0,0,0	./.:1,0:1:0:0,0,0	./.:0,0:0:0:0,0,0	./.:0,0:0:0:0,0,0	./.:0,0:0:0:0,0,0	./.:0,0:0:0:0,0,0	./.:1,0:1:0:0,0,0	./.:1,0:1:0:0,0,0	./.:1,0:1:0:0,0,0	./.:0,0:0:0:0,0,0	./.:0,0:0:0:0,0,0	./.:0,0:0:0:0,0,0	./.:0,0:0:0:0,0,0
Chr2	5115433	.	CA	C	75.63	.	AC=2;AF=0.048;AN=42;DP=24;ExcessHet=0.0000;FS=0.000;InbreedingCoeff=0.3241;MLEAC=5;MLEAF=0.119;MQ=60.00;QD=31.35;SOR=0.693	GT:AD:DP:GQ:PL	0/0:1,0:1:3:0,3,19	0/0:1,0:1:3:0,3,13	./.:0,0:0:0:0,0,0	./.:0,0:0:0:0,0,0	./.:0,0:0:0:0,0,0	./.:0,0:0:0:0,0,0	0/0:1,0:1:3:0,3,34	./.:0,0:0:0:0,0,0	./.:0,0:0:0:0,0,0	0/0:1,0:1:3:0,3,33	./.:0,0:0:0:0,0,0	0/0:1,0:1:3:0,3,33	./.:0,0:0:0:0,0,0	./.:0,0:0:0:0,0,0	./.:0,0:0:0:0,0,0	0/0:1,0:1:3:0,3,38	./.:0,0:0:0:0,0,0	0/0:1,0:1:3:0,3,23	./.:0,0:0:0:0,0,0	./.:0,0:0:0:0,0,0	./.:0,0:0:0:0,0,0	0/0:2,0:2:6:0,6,41	./.:0,0:0:0:0,0,0	./.:0,0:0:0:0,0,0	./.:0,0:0:0:0,0,0	./.:0,0:0:0:0,0,0	./.:0,0:0:0:0,0,0	./.:0,0:0:0:0,0,0	./.:0,0:0:0:0,0,0	0/0:1,0:1:3:0,3,21	./.:0,0:0:0:0,0,0	./.:0,0:0:0:0,0,0	0/0:1,0:1:3:0,3,32	./.:0,0:0:0:0,0,0	0/0:1,0:1:3:0,3,33	./.:0,0:0:0:0,0,0	./.:0,0:0:0:0,0,0	0/0:1,0:1:3:0,3,40	0/0:1,0:1:3:0,3,37	./.:0,0:0:0:0,0,0	0/0:2,0:2:6:0,6,49	./.:0,0:0:0:0,0,0	./.:0,0:0:0:0,0,0	./.:0,0:0:0:0,0,0	0/0:1,0:1:3:0,3,36	./.:0,0:0:0:0,0,0	./.:0,0:0:0:0,0,0	./.:0,0:0:0:0,0,0	./.:0,0:0:0:0,0,0	./.:0,0:0:0:0,0,0	./.:0,0:0:0:0,0,0	./.:0,0:0:0:0,0,0	./.:0,0:0:0:0,0,0	0/0:1,0:1:3:0,3,35	./.:0,0:0:0:0,0,0	./.:0,0:0:0:0,0,0	./.:0,0:0:0:0,0,0	0/0:1,0:1:3:0,3,30	./.:0,0:0:0:0,0,0	./.:0,0:0:0:0,0,0	./.:0,0:0:0:0,0,0	./.:0,0:0:0:0,0,0	./.:0,0:0:0:0,0,0	./.:0,0:0:0:0,0,0	./.:0,0:0:0:0,0,0	./.:0,0:0:0:0,0,0	0/0:1,0:1:3:0,3,18	1/1:0,2:2:6:74,6,0	0/0:1,0:1:3:0,3,32	0/0:1,0:1:3:0,3,34	./.:0,0:0:0:0,0,0	./.:0,0:0:0:0,0,0	./.:0,0:0:0:0,0,0
Chr2	5115571	.	T	C	147.73	.	AC=2;AF=0.167;AN=12;DP=14;ExcessHet=0.0000;FS=0.000;InbreedingCoeff=0.3391;MLEAC=12;MLEAF=1.00;MQ=60.00;QD=30.66;SOR=1.179	GT:AD:DP:GQ:PL	0/0:1,0:1:3:0,3,16	0/0:1,0:1:3:0,3,13	./.:0,0:0:0:0,0,0	./.:0,0:0:0:0,0,0	./.:0,0:0:0:0,0,0	./.:0,0:0:0:0,0,0	./.:0,0:0:0:0,0,0	./.:0,0:0:0:0,0,0	./.:0,0:0:0:0,0,0	./.:0,0:0:0:0,0,0	./.:0,0:0:0:0,0,0	1/1:0,3:3:9:113,9,0	./.:0,0:0:0:0,0,0	./.:0,0:0:0:0,0,0	./.:0,0:0:0:0,0,0	./.:0,0:0:0:0,0,0	./.:0,0:0:0:0,0,0	./.:1,0:1:0:0,0,0	./.:0,0:0:0:0,0,0	./.:0,0:0:0:0,0,0	./.:0,0:0:0:0,0,0	./.:0,0:0:0:0,0,0	./.:0,0:0:0:0,0,0	./.:0,0:0:0:0,0,0	./.:0,0:0:0:0,0,0	./.:0,0:0:0:0,0,0	./.:0,0:0:0:0,0,0	./.:0,0:0:0:0,0,0	./.:0,0:0:0:0,0,0	./.:1,0:1:0:0,0,0	./.:0,0:0:0:0,0,0	./.:0,0:0:0:0,0,0	./.:1,0:1:0:0,0,0	./.:0,0:0:0:0,0,0	./.:1,0:1:0:0,0,0	./.:0,0:0:0:0,0,0	./.:1,0:1:0:0,0,0	./.:0,0:0:0:0,0,0	./.:0,0:0:0:0,0,0	./.:0,0:0:0:0,0,0	./.:0,0:0:0:0,0,0	./.:0,0:0:0:0,0,0	./.:0,0:0:0:0,0,0	./.:0,0:0:0:0,0,0	./.:0,0:0:0:0,0,0	./.:0,0:0:0:0,0,0	./.:0,0:0:0:0,0,0	./.:0,0:0:0:0,0,0	./.:0,0:0:0:0,0,0	./.:0,0:0:0:0,0,0	./.:0,0:0:0:0,0,0	./.:0,0:0:0:0,0,0	./.:0,0:0:0:0,0,0	0/0:1,0:1:3:0,3,38	./.:1,0:1:0:0,0,0	./.:0,0:0:0:0,0,0	./.:0,0:0:0:0,0,0	./.:0,0:0:0:0,0,0	./.:0,0:0:0:0,0,0	./.:0,0:0:0:0,0,0	0/0:1,0:1:3:0,3,34	./.:0,0:0:0:0,0,0	./.:0,0:0:0:0,0,0	./.:0,0:0:0:0,0,0	./.:0,0:0:0:0,0,0	./.:0,0:0:0:0,0,0	./.:0,0:0:0:0,0,0	./.:0,0:0:0:0,0,0	0/0:1,0:1:3:0,3,22	./.:0,0:0:0:0,0,0	./.:0,0:0:0:0,0,0	./.:0,0:0:0:0,0,0	./.:0,0:0:0:0,0,0
Chr2	5116167	.	GA	G	156.21	.	AC=2;AF=0.500;AN=4;DP=11;ExcessHet=0.0000;FS=0.000;InbreedingCoeff=0.3394;MLEAC=17;MLEAF=1.00;MQ=60.00;QD=29.41;SOR=1.179	GT:AD:DP:GQ:PL	./.:0,0:0:0:0,0,0	./.:0,0:0:0:0,0,0	./.:1,0:1:0:0,0,0	./.:1,0:1:0:0,0,0	./.:0,0:0:0:0,0,0	./.:0,0:0:0:0,0,0	./.:0,0:0:0:0,0,0	./.:0,0:0:0:0,0,0	./.:1,0:1:0:0,0,0	./.:0,0:0:0:0,0,0	./.:0,0:0:0:0,0,0	./.:0,0:0:0:0,0,0	./.:0,0:0:0:0,0,0	./.:0,0:0:0:0,0,0	./.:1,0:1:0:0,0,0	./.:2,0:2:0:0,0,0	./.:0,0:0:0:0,0,0	./.:0,0:0:0:0,0,0	./.:0,0:0:0:0,0,0	./.:0,0:0:0:0,0,0	./.:0,0:0:0:0,0,0	./.:0,0:0:0:0,0,0	./.:0,0:0:0:0,0,0	./.:0,0:0:0:0,0,0	./.:0,0:0:0:0,0,0	./.:0,0:0:0:0,0,0	./.:0,0:0:0:0,0,0	./.:0,0:0:0:0,0,0	0/0:1,0:1:3:0,3,34	./.:0,0:0:0:0,0,0	./.:0,0:0:0:0,0,0	./.:0,0:0:0:0,0,0	./.:0,0:0:0:0,0,0	./.:0,0:0:0:0,0,0	./.:0,0:0:0:0,0,0	./.:0,0:0:0:0,0,0	./.:0,0:0:0:0,0,0	./.:0,0:0:0:0,0,0	./.:0,0:0:0:0,0,0	./.:0,0:0:0:0,0,0	./.:0,0:0:0:0,0,0	./.:0,0:0:0:0,0,0	./.:0,0:0:0:0,0,0	./.:0,0:0:0:0,0,0	./.:0,0:0:0:0,0,0	./.:0,0:0:0:0,0,0	./.:0,0:0:0:0,0,0	./.:0,0:0:0:0,0,0	./.:0,0:0:0:0,0,0	./.:0,0:0:0:0,0,0	./.:0,0:0:0:0,0,0	./.:0,0:0:0:0,0,0	./.:0,0:0:0:0,0,0	./.:0,0:0:0:0,0,0	./.:0,0:0:0:0,0,0	./.:0,0:0:0:0,0,0	./.:0,0:0:0:0,0,0	1/1:0,3:3:9:98,9,0	./.:0,0:0:0:0,0,0	./.:0,0:0:0:0,0,0	./.:0,0:0:0:0,0,0	./.:0,0:0:0:0,0,0	./.:0,0:0:0:0,0,0	./.:0,0:0:0:0,0,0	./.:0,0:0:0:0,0,0	./.:0,0:0:0:0,0,0	./.:0,0:0:0:0,0,0	./.:1,0:1:0:0,0,0	./.:0,0:0:0:0,0,0	./.:0,0:0:0:0,0,0	./.:0,0:0:0:0,0,0	./.:0,0:0:0:0,0,0	./.:0,0:0:0:0,0,0
Chr2	5116912	.	G	A	45711.8	.	AC=146;AF=1.00;AN=146;BaseQRankSum=1.81;DP=1383;ExcessHet=0.0000;FS=0.000;InbreedingCoeff=-0.0036;MLEAC=146;MLEAF=1.00;MQ=60.00;MQRankSum=0.00;QD=30.47;ReadPosRankSum=-9.150e-01;SOR=0.267	GT:AD:DP:GQ:PL	1/1:0,15:15:45:579,45,0	1/1:0,24:24:72:966,72,0	1/1:0,9:9:27:365,27,0	1/1:0,31:31:93:1234,93,0	1/1:0,15:15:45:593,45,0	1/1:0,7:7:21:277,21,0	1/1:0,13:13:39:514,39,0	1/1:0,18:18:54:734,54,0	1/1:0,27:27:81:1071,81,0	1/1:0,15:15:45:578,45,0	1/1:0,24:24:72:941,72,0	1/1:0,14:14:42:550,42,0	1/1:0,14:14:42:554,42,0	1/1:0,20:20:60:774,60,0	1/1:0,9:9:27:341,27,0	1/1:0,9:9:27:359,27,0	1/1:0,15:15:45:568,45,0	1/1:0,15:15:45:593,45,0	1/1:0,2:2:6:77,6,0	1/1:0,14:14:42:556,42,0	1/1:0,12:12:36:443,36,0	1/1:0,13:13:39:515,39,0	1/1:1,20:21:53:788,53,0	1/1:0,6:6:18:239,18,0	1/1:0,6:6:18:245,18,0	1/1:0,19:19:57:756,57,0	1/1:0,3:3:9:121,9,0	1/1:0,10:10:30:391,30,0	1/1:0,15:15:45:580,45,0	1/1:0,17:17:51:681,51,0	1/1:0,12:12:36:472,36,0	1/1:0,5:5:15:190,15,0	1/1:0,15:15:45:596,45,0	1/1:0,12:12:36:466,36,0	1/1:0,5:5:15:201,15,0	1/1:0,4:4:12:155,12,0	1/1:0,20:20:60:796,60,0	1/1:0,13:13:39:525,39,0	1/1:0,20:20:60:770,60,0	1/1:0,13:13:39:511,39,0	1/1:0,11:11:33:424,33,0	1/1:0,18:18:54:705,54,0	1/1:0,7:7:21:254,21,0	1/1:0,20:20:60:787,60,0	1/1:0,17:17:51:655,51,0	1/1:0,15:15:45:602,45,0	1/1:0,12:12:36:485,36,0	1/1:0,16:16:48:595,48,0	1/1:0,17:17:51:677,51,0	1/1:0,12:12:36:463,36,0	1/1:0,14:14:42:485,42,0	1/1:0,10:10:30:366,30,0	1/1:0,24:24:72:951,72,0	1/1:0,19:19:57:756,57,0	1/1:0,19:19:57:743,57,0	1/1:0,19:19:57:772,57,0	1/1:0,21:21:63:802,63,0	1/1:0,7:7:21:281,21,0	1/1:0,14:14:42:545,42,0	1/1:0,5:5:15:207,15,0	1/1:0,21:21:63:836,63,0	1/1:0,26:26:78:1042,78,0	1/1:0,15:15:45:550,45,0	1/1:0,17:17:51:677,51,0	1/1:0,22:22:66:873,66,0	1/1:0,18:18:54:712,54,0	1/1:0,24:24:72:916,72,0	1/1:0,28:28:84:1134,84,0	1/1:0,17:17:51:646,51,0	1/1:0,19:19:57:758,57,0	1/1:0,28:28:84:1108,84,0	1/1:0,21:21:63:836,63,0	1/1:0,18:18:54:709,54,0
Chr2	5116966	.	GT	G	122.75	.	AC=2;AF=0.200;AN=10;DP=15;ExcessHet=0.0000;FS=0.000;InbreedingCoeff=0.3428;MLEAC=13;MLEAF=1.00;MQ=60.00;QD=30.36;SOR=1.179	GT:AD:DP:GQ:PL	./.:0,0:0:0:0,0,0	./.:0,0:0:0:0,0,0	./.:0,0:0:0:0,0,0	./.:0,0:0:0:0,0,0	./.:0,0:0:0:0,0,0	./.:0,0:0:0:0,0,0	./.:0,0:0:0:0,0,0	./.:0,0:0:0:0,0,0	./.:1,0:1:0:0,0,0	./.:1,0:1:0:0,0,0	0/0:2,0:2:3:0,3,45	./.:0,0:0:0:0,0,0	./.:0,0:0:0:0,0,0	./.:0,0:0:0:0,0,0	./.:0,0:0:0:0,0,0	./.:0,0:0:0:0,0,0	./.:0,0:0:0:0,0,0	./.:0,0:0:0:0,0,0	./.:0,0:0:0:0,0,0	./.:0,0:0:0:0,0,0	./.:0,0:0:0:0,0,0	./.:0,0:0:0:0,0,0	./.:0,0:0:0:0,0,0	./.:0,0:0:0:0,0,0	0/0:1,0:1:3:0,3,37	./.:0,0:0:0:0,0,0	./.:0,0:0:0:0,0,0	./.:0,0:0:0:0,0,0	./.:0,0:0:0:0,0,0	./.:0,0:0:0:0,0,0	./.:0,0:0:0:0,0,0	./.:0,0:0:0:0,0,0	./.:0,0:0:0:0,0,0	./.:0,0:0:0:0,0,0	./.:0,0:0:0:0,0,0	./.:0,0:0:0:0,0,0	./.:0,0:0:0:0,0,0	./.:1,0:1:0:0,0,0	./.:0,0:0:0:0,0,0	./.:0,0:0:0:0,0,0	./.:1,0:1:0:0,0,0	./.:0,0:0:0:0,0,0	./.:0,0:0:0:0,0,0	./.:0,0:0:0:0,0,0	0/0:1,0:1:3:0,3,14	1/1:0,3:3:9:86,9,0	./.:0,0:0:0:0,0,0	./.:0,0:0:0:0,0,0	./.:0,0:0:0:0,0,0	./.:0,0:0:0:0,0,0	./.:0,0:0:0:0,0,0	./.:0,0:0:0:0,0,0	./.:0,0:0:0:0,0,0	./.:0,0:0:0:0,0,0	./.:0,0:0:0:0,0,0	./.:0,0:0:0:0,0,0	./.:0,0:0:0:0,0,0	./.:0,0:0:0:0,0,0	./.:1,0:1:0:0,0,0	./.:0,0:0:0:0,0,0	./.:0,0:0:0:0,0,0	./.:0,0:0:0:0,0,0	./.:0,0:0:0:0,0,0	./.:0,0:0:0:0,0,0	./.:0,0:0:0:0,0,0	./.:0,0:0:0:0,0,0	./.:0,0:0:0:0,0,0	./.:0,0:0:0:0,0,0	./.:0,0:0:0:0,0,0	./.:0,0:0:0:0,0,0	0/0:3,0:3:6:0,6,90	./.:0,0:0:0:0,0,0	./.:0,0:0:0:0,0,0
Chr2	5117020	.	T	A	105.04	.	AC=2;AF=1.00;AN=2;DP=9;ExcessHet=0.0000;FS=0.000;InbreedingCoeff=0.3369;MLEAC=17;MLEAF=1.00;MQ=60.00;QD=30.11;SOR=2.303	GT:AD:DP:GQ:PL	./.:0,0:0:0:0,0,0	./.:0,0:0:0:0,0,0	./.:0,0:0:0:0,0,0	./.:0,0:0:0:0,0,0	./.:0,0:0:0:0,0,0	./.:0,0:0:0:0,0,0	./.:0,0:0:0:0,0,0	./.:0,0:0:0:0,0,0	./.:0,0:0:0:0,0,0	./.:0,0:0:0:0,0,0	./.:0,0:0:0:0,0,0	./.:0,0:0:0:0,0,0	./.:0,0:0:0:0,0,0	./.:0,0:0:0:0,0,0	./.:0,0:0:0:0,0,0	./.:0,0:0:0:0,0,0	./.:1,0:1:0:0,0,0	./.:0,0:0:0:0,0,0	./.:0,0:0:0:0,0,0	./.:0,0:0:0:0,0,0	./.:0,0:0:0:0,0,0	./.:0,0:0:0:0,0,0	./.:0,0:0:0:0,0,0	./.:0,0:0:0:0,0,0	./.:1,0:1:0:0,0,0	./.:0,0:0:0:0,0,0	./.:0,0:0:0:0,0,0	./.:0,0:0:0:0,0,0	./.:0,0:0:0:0,0,0	./.:0,0:0:0:0,0,0	./.:0,0:0:0:0,0,0	./.:0,0:0:0:0,0,0	./.:0,0:0:0:0,0,0	./.:0,0:0:0:0,0,0	./.:0,0:0:0:0,0,0	./.:0,0:0:0:0,0,0	./.:0,0:0:0:0,0,0	./.:1,0:1:0:0,0,0	./.:0,0:0:0:0,0,0	./.:0,0:0:0:0,0,0	./.:1,0:1:0:0,0,0	./.:0,0:0:0:0,0,0	./.:0,0:0:0:0,0,0	./.:0,0:0:0:0,0,0	./.:0,0:0:0:0,0,0	1/1:0,2:2:6:45,6,0	./.:0,0:0:0:0,0,0	./.:0,0:0:0:0,0,0	./.:0,0:0:0:0,0,0	./.:0,0:0:0:0,0,0	./.:0,0:0:0:0,0,0	./.:1,0:1:0:0,0,0	./.:1,0:1:0:0,0,0	./.:0,0:0:0:0,0,0	./.:0,0:0:0:0,0,0	./.:0,0:0:0:0,0,0	./.:0,0:0:0:0,0,0	./.:0,0:0:0:0,0,0	./.:0,0:0:0:0,0,0	./.:0,0:0:0:0,0,0	./.:0,0:0:0:0,0,0	./.:0,0:0:0:0,0,0	./.:0,0:0:0:0,0,0	./.:0,0:0:0:0,0,0	./.:1,0:1:0:0,0,0	./.:0,0:0:0:0,0,0	./.:0,0:0:0:0,0,0	./.:0,0:0:0:0,0,0	./.:0,0:0:0:0,0,0	./.:0,0:0:0:0,0,0	./.:0,0:0:0:0,0,0	./.:0,0:0:0:0,0,0	./.:0,0:0:0:0,0,0
Chr2	5117398	.	T	A	10873.1	.	AC=41;AF=0.285;AN=144;BaseQRankSum=-1.834e+00;DP=1349;ExcessHet=0.0000;FS=5.692;InbreedingCoeff=0.7391;MLEAC=42;MLEAF=0.292;MQ=60.00;MQRankSum=0.00;QD=27.81;ReadPosRankSum=0.312;SOR=1.007	GT:AD:DP:GQ:PL	1/1:0,14:14:42:528,42,0	1/1:0,16:16:48:620,48,0	0/0:17,0:17:51:0,51,591	0/0:24,0:24:72:0,72,950	0/0:21,0:21:60:0,60,900	0/0:7,0:7:21:0,21,258	0/0:19,0:19:51:0,51,765	0/0:8,0:8:21:0,21,315	0/1:28,6:34:99:121,0,931	0/0:19,0:19:54:0,54,810	0/0:29,0:29:48:0,48,938	0/0:25,0:25:37:0,37,827	1/1:0,16:16:48:597,48,0	1/1:0,8:8:24:297,24,0	0/0:13,0:13:39:0,39,476	0/0:14,0:14:42:0,42,525	0/0:13,0:13:39:0,39,487	0/0:15,0:15:45:0,45,604	0/0:5,0:5:15:0,15,184	0/0:9,0:9:27:0,27,321	0/0:12,0:12:36:0,36,440	0/0:13,0:13:39:0,39,491	0/0:20,0:20:48:0,48,720	0/0:3,0:3:9:0,9,88	0/0:7,0:7:21:0,21,269	0/0:7,0:7:21:0,21,233	./.:1,0:1:0:0,0,0	0/0:13,0:13:39:0,39,481	0/1:20,2:22:10:10,0,695	0/0:28,0:28:81:0,81,1215	0/0:22,0:22:63:0,63,859	0/0:15,0:15:42:0,42,630	0/0:25,0:25:72:0,72,1080	0/0:29,0:29:72:0,72,1080	0/0:15,0:15:45:0,45,570	0/0:2,0:2:0:0,0,4	0/1:15,11:26:99:337,0,506	1/1:0,22:22:66:856,66,0	1/1:0,16:16:48:607,48,0	0/0:13,0:13:39:0,39,507	1/1:0,8:8:24:295,24,0	0/1:4,9:13:99:291,0,121	0/0:5,0:5:15:0,15,181	0/0:20,0:20:54:0,54,810	0/0:18,0:18:48:0,48,720	1/1:0,15:15:45:582,45,0	0/0:20,0:20:57:0,57,855	1/1:0,10:10:30:342,30,0	0/1:10,8:18:99:250,0,356	1/1:0,23:23:69:860,69,0	0/0:20,0:20:57:0,57,855	0/0:16,0:16:48:0,48,576	0/0:27,0:27:75:0,75,1125	1/1:0,17:17:51:625,51,0	0/0:21,0:21:60:0,60,900	1/1:0,10:10:30:386,30,0	0/0:23,0:23:63:0,63,945	0/0:21,0:21:25:0,25,720	1/1:0,20:20:60:738,60,0	0/0:7,0:7:18:0,18,270	1/1:0,8:8:24:292,24,0	0/0:27,0:27:72:0,72,1080	0/1:5,10:15:99:323,0,125	1/1:0,26:26:78:960,78,0	0/0:28,0:28:81:0,81,1215	0/0:21,0:21:60:0,60,900	0/0:29,0:29:78:0,78,1170	0/0:37,0:37:99:0,102,1343	1/1:0,15:15:45:559,45,0	0/0:30,0:30:84:0,84,1260	0/0:29,0:29:81:0,81,1039	1/1:0,13:13:39:489,39,0	0/1:4,2:6:58:58,0,143
Chr2	5118137	.	C	T	44954	.	AC=146;AF=1.00;AN=146;DP=1424;ExcessHet=0.0000;FS=0.000;InbreedingCoeff=-0.0030;MLEAC=146;MLEAF=1.00;MQ=60.00;QD=32.92;SOR=0.920	GT:AD:DP:GQ:PL	1/1:0,12:12:36:462,36,0	1/1:0,21:21:63:831,63,0	1/1:0,7:7:21:268,21,0	1/1:0,28:28:84:1098,84,0	1/1:0,17:17:51:650,51,0	1/1:0,5:5:15:195,15,0	1/1:0,18:18:54:693,54,0	1/1:0,17:17:51:663,51,0	1/1:0,28:28:84:1068,84,0	1/1:0,16:16:48:589,48,0	1/1:0,23:23:69:889,69,0	1/1:0,17:17:51:659,51,0	1/1:0,12:12:36:457,36,0	1/1:0,14:14:42:528,42,0	1/1:0,11:11:33:408,33,0	1/1:0,16:16:48:591,48,0	1/1:0,13:13:39:480,39,0	1/1:0,15:15:45:567,45,0	1/1:0,3:3:9:114,9,0	1/1:0,11:11:33:386,33,0	1/1:0,8:8:24:260,24,0	1/1:0,16:16:48:609,48,0	1/1:0,22:22:66:825,66,0	1/1:0,4:4:12:156,12,0	1/1:0,12:12:36:468,36,0	1/1:0,12:12:36:466,36,0	1/1:0,3:3:9:120,9,0	1/1:0,12:12:36:448,36,0	1/1:0,17:17:51:620,51,0	1/1:0,11:11:33:419,33,0	1/1:0,19:19:57:720,57,0	1/1:0,15:15:45:564,45,0	1/1:0,17:17:51:636,51,0	1/1:0,20:20:60:736,60,0	1/1:0,16:16:48:620,48,0	1/1:0,7:7:21:263,21,0	1/1:0,18:18:54:687,54,0	1/1:0,18:18:54:698,54,0	1/1:0,22:22:66:843,66,0	1/1:0,13:13:39:492,39,0	1/1:0,18:18:54:680,54,0	1/1:0,20:20:60:721,60,0	1/1:0,4:4:12:156,12,0	1/1:0,21:21:63:808,63,0	1/1:0,18:18:54:724,54,0	1/1:0,12:12:36:472,36,0	1/1:0,21:21:63:821,63,0	1/1:0,16:16:48:555,48,0	1/1:0,12:12:36:469,36,0	1/1:0,15:15:45:566,45,0	1/1:0,5:5:15:164,15,0	1/1:0,15:15:45:517,45,0	1/1:0,20:20:60:768,60,0	1/1:0,19:19:57:718,57,0	1/1:0,19:19:57:707,57,0	1/1:0,10:10:30:390,30,0	1/1:0,24:24:72:936,72,0	1/1:0,15:15:45:578,45,0	1/1:0,19:19:57:737,57,0	1/1:0,9:9:27:353,27,0	1/1:0,16:16:48:608,48,0	1/1:0,15:15:45:567,45,0	1/1:0,13:13:39:481,39,0	1/1:0,17:17:51:636,51,0	1/1:0,22:22:66:806,66,0	1/1:0,23:23:69:886,69,0	1/1:0,21:21:63:794,63,0	1/1:0,31:31:93:1181,93,0	1/1:0,15:15:45:561,45,0	1/1:0,25:25:75:931,75,0	1/1:0,16:16:48:625,48,0	1/1:0,17:17:51:647,51,0	1/1:0,12:12:36:449,36,0
Chr2	5118503	.	G	T	5168.66	.	AC=40;AF=0.282;AN=142;BaseQRankSum=-2.100e+00;DP=893;ExcessHet=0.0000;FS=29.060;InbreedingCoeff=0.6975;MLEAC=41;MLEAF=0.289;MQ=60.00;MQRankSum=0.00;QD=27.64;ReadPosRankSum=0.728;SOR=0.825	GT:AD:DP:GQ:PL	1/1:0,5:5:15:191,15,0	1/1:0,6:6:18:233,18,0	0/0:10,0:10:30:0,30,399	0/0:19,0:19:54:0,54,810	0/0:11,0:11:30:0,30,450	0/0:3,0:3:9:0,9,94	0/0:9,0:9:27:0,27,359	0/0:13,0:13:27:0,27,405	0/1:9,4:13:99:116,0,321	0/0:9,0:9:24:0,24,360	0/0:17,0:17:12:0,12,640	0/0:20,0:20:51:0,51,765	1/1:0,12:12:36:453,36,0	1/1:0,9:9:27:336,27,0	0/0:10,0:10:21:0,21,315	0/0:18,0:18:36:0,36,540	0/0:17,0:17:45:0,45,675	0/0:8,0:8:21:0,21,315	0/0:1,0:1:3:0,3,39	0/0:4,0:4:12:0,12,152	0/0:8,0:8:18:0,18,270	0/0:7,0:7:18:0,18,270	0/0:13,0:13:33:0,33,495	0/0:3,0:3:9:0,9,118	0/0:7,0:7:21:0,21,282	0/0:9,0:9:27:0,27,377	./.:0,0:0:0:0,0,0	0/0:7,0:7:18:0,18,270	0/0:13,0:13:0:0,0,414	0/0:12,0:12:24:0,24,360	0/0:10,0:10:18:0,18,270	0/0:9,0:9:27:0,27,352	0/0:23,0:23:57:0,57,855	0/0:17,0:17:45:0,45,675	0/0:5,0:5:15:0,15,189	./.:1,0:1:0:0,0,0	0/1:8,2:10:44:44,0,301	1/1:0,11:11:33:431,33,0	1/1:0,8:8:24:279,24,0	0/0:17,0:17:42:0,42,630	1/1:0,6:6:18:222,18,0	0/1:6,5:11:99:156,0,220	0/0:2,0:2:6:0,6,76	0/0:24,0:24:60:0,60,900	0/0:19,0:19:45:0,45,675	1/1:0,11:11:33:439,33,0	0/0:9,0:9:24:0,24,360	1/1:0,4:4:12:138,12,0	0/1:12,2:14:33:33,0,392	1/1:0,10:10:30:369,30,0	0/0:14,0:14:36:0,36,540	0/0:6,0:6:18:0,18,218	0/0:10,0:10:27:0,27,405	1/1:0,6:6:18:225,18,0	0/0:9,0:9:27:0,27,348	1/1:0,3:3:9:117,9,0	0/0:21,0:21:57:0,57,855	0/0:8,0:8:0:0,0,219	1/1:0,3:3:9:115,9,0	0/0:3,0:3:9:0,9,120	1/1:0,12:12:36:450,36,0	0/0:16,0:16:42:0,42,630	0/1:3,5:8:93:157,0,93	1/1:0,5:5:15:163,15,0	0/0:17,0:17:42:0,42,630	0/0:10,0:10:27:0,27,405	0/0:27,0:27:72:0,72,1080	0/0:22,0:22:48:0,48,720	1/1:0,5:5:15:186,15,0	0/0:13,0:13:36:0,36,540	0/0:15,0:15:39:0,39,585	1/1:0,6:6:18:224,18,0	0/1:2,7:9:56:230,0,56
Chr2	5118514	.	G	T	25538.1	.	AC=140;AF=1.00;AN=140;DP=1091;ExcessHet=0.0000;FS=0.000;InbreedingCoeff=0.3986;MLEAC=145;MLEAF=1.00;MQ=60.00;QD=31.65;SOR=1.145	GT:AD:DP:GQ:PL	1/1:0,3:3:9:115,9,0	1/1:0,7:7:21:271,21,0	1/1:0,10:10:30:389,30,0	1/1:0,17:17:51:656,51,0	1/1:0,10:10:30:371,30,0	1/1:0,3:3:9:115,9,0	1/1:0,9:9:27:335,27,0	1/1:0,9:9:27:344,27,0	1/1:0,7:7:21:270,21,0	1/1:0,9:9:27:316,27,0	1/1:0,15:15:45:573,45,0	1/1:0,18:18:54:670,54,0	1/1:0,3:3:9:112,9,0	1/1:0,7:7:21:257,21,0	1/1:0,8:8:24:300,24,0	1/1:0,12:12:36:471,36,0	1/1:0,15:15:45:550,45,0	1/1:0,7:7:21:264,21,0	./.:1,0:1:0:0,0,0	1/1:0,4:4:12:155,12,0	1/1:0,5:5:15:163,15,0	1/1:0,6:6:18:228,18,0	1/1:0,11:11:33:405,33,0	1/1:0,3:3:9:114,9,0	1/1:0,7:7:21:270,21,0	1/1:0,9:9:27:335,27,0	./.:0,0:0:0:0,0,0	1/1:0,8:8:24:300,24,0	1/1:0,12:12:36:441,36,0	1/1:0,8:8:24:298,24,0	1/1:0,7:7:21:262,21,0	1/1:0,10:10:30:369,30,0	1/1:0,19:19:57:710,57,0	1/1:0,15:15:45:566,45,0	1/1:0,5:5:15:193,15,0	./.:1,0:1:0:0,0,0	1/1:0,10:10:30:379,30,0	1/1:0,9:9:27:350,27,0	1/1:0,7:7:21:262,21,0	1/1:0,14:14:42:521,42,0	1/1:0,7:7:21:253,21,0	1/1:0,9:9:27:334,27,0	1/1:0,2:2:6:76,6,0	1/1:0,20:20:60:753,60,0	1/1:0,16:16:48:620,48,0	1/1:0,3:3:9:116,9,0	1/1:0,8:8:24:300,24,0	1/1:0,3:3:9:107,9,0	1/1:0,10:10:30:379,30,0	1/1:0,3:3:9:110,9,0	1/1:0,12:12:36:396,36,0	1/1:0,6:6:18:208,18,0	1/1:0,10:10:30:392,30,0	1/1:0,5:5:15:186,15,0	1/1:0,9:9:27:336,27,0	1/1:0,6:6:18:234,18,0	1/1:0,19:19:57:731,57,0	1/1:0,6:6:18:234,18,0	1/1:0,3:3:9:116,9,0	1/1:0,3:3:9:116,9,0	1/1:0,3:3:9:111,9,0	1/1:0,14:14:42:533,42,0	1/1:0,4:4:12:146,12,0	1/1:0,8:8:24:299,24,0	1/1:0,15:15:45:565,45,0	1/1:0,9:9:27:341,27,0	1/1:0,26:26:78:968,78,0	1/1:0,16:16:48:612,48,0	1/1:0,7:7:21:261,21,0	1/1:0,13:13:39:486,39,0	1/1:0,13:13:39:489,39,0	1/1:0,6:6:18:223,18,0	1/1:0,4:4:12:150,12,0
Chr2	5118678	.	T	G	2440.58	.	AC=41;AF=0.554;AN=74;BaseQRankSum=0.524;DP=183;ExcessHet=0.0000;FS=0.000;InbreedingCoeff=0.4518;MLEAC=77;MLEAF=1.00;MQ=60.00;MQRankSum=0.00;QD=25.46;ReadPosRankSum=-1.282e+00;SOR=4.407	GT:AD:DP:GQ:PL	0/0:1,0:1:3:0,3,37	0/0:1,0:1:3:0,3,38	./.:0,0:0:0:0,0,0	./.:0,0:0:0:0,0,0	1/1:0,2:2:6:82,6,0	./.:1,0:1:0:0,0,0	./.:1,0:1:0:0,0,0	./.:1,0:1:0:0,0,0	0/0:3,0:3:0:0,0,10	./.:1,0:1:0:0,0,0	0/1:1,4:5:25:146,0,25	1/1:0,2:2:6:82,6,0	./.:0,0:0:0:0,0,0	0/0:2,0:2:6:0,6,73	1/1:0,2:2:6:80,6,0	1/1:0,2:2:6:83,6,0	./.:0,0:0:0:0,0,0	./.:1,0:1:0:0,0,0	./.:0,0:0:0:0,0,0	./.:0,0:0:0:0,0,0	1/1:0,3:3:9:104,9,0	./.:0,0:0:0:0,0,0	1/1:0,3:3:9:122,9,0	./.:0,0:0:0:0,0,0	./.:0,0:0:0:0,0,0	1/1:0,2:2:6:82,6,0	./.:0,0:0:0:0,0,0	./.:0,0:0:0:0,0,0	0/0:1,0:1:3:0,3,34	1/1:0,3:3:9:123,9,0	1/1:0,2:2:6:50,6,0	./.:1,0:1:0:0,0,0	./.:0,0:0:0:0,0,0	./.:1,0:1:0:0,0,0	1/1:0,3:3:9:121,9,0	./.:0,0:0:0:0,0,0	./.:1,0:1:0:0,0,0	0/0:5,0:5:15:0,15,189	0/0:5,0:5:15:0,15,177	./.:1,0:1:0:0,0,0	0/0:1,0:1:3:0,3,32	./.:0,0:0:0:0,0,0	./.:0,0:0:0:0,0,0	./.:0,0:0:0:0,0,0	1/1:0,3:3:9:121,9,0	0/0:3,0:3:6:0,6,90	1/1:0,2:2:6:83,6,0	0/0:2,0:2:6:0,6,66	./.:0,0:0:0:0,0,0	0/0:2,0:2:3:0,3,45	./.:0,0:0:0:0,0,0	./.:1,0:1:0:0,0,0	1/1:0,2:2:6:80,6,0	./.:0,0:0:0:0,0,0	./.:0,0:0:0:0,0,0	./.:0,0:0:0:0,0,0	1/1:0,3:3:9:121,9,0	1/1:0,2:2:6:82,6,0	0/0:1,0:1:3:0,3,37	./.:0,0:0:0:0,0,0	0/0:3,0:3:9:0,9,91	./.:1,0:1:0:0,0,0	./.:0,0:0:0:0,0,0	0/0:3,0:3:9:0,9,98	1/1:0,2:2:6:80,6,0	./.:1,0:1:0:0,0,0	1/1:0,2:2:6:82,6,0	1/1:0,2:2:6:82,6,0	0/0:1,0:1:3:0,3,30	1/1:0,4:4:12:163,12,0	1/1:0,5:5:15:201,15,0	0/0:4,0:4:12:0,12,141	./.:0,0:0:0:0,0,0
Chr2	5145258	.	A	G	144.07	.	AC=2;AF=1.00;AN=2;DP=8;ExcessHet=0.0000;FS=0.000;InbreedingCoeff=0.3369;MLEAC=17;MLEAF=1.00;MQ=60.00;QD=31.10;SOR=2.303	GT:AD:DP:GQ:PL	./.:0,0:0:0:0,0,0	./.:0,0:0:0:0,0,0	./.:1,0:1:0:0,0,0	./.:0,0:0:0:0,0,0	./.:0,0:0:0:0,0,0	./.:0,0:0:0:0,0,0	./.:0,0:0:0:0,0,0	./.:0,0:0:0:0,0,0	./.:0,0:0:0:0,0,0	./.:0,0:0:0:0,0,0	./.:0,0:0:0:0,0,0	./.:0,0:0:0:0,0,0	./.:1,0:1:0:0,0,0	./.:0,0:0:0:0,0,0	./.:0,0:0:0:0,0,0	./.:0,0:0:0:0,0,0	./.:0,0:0:0:0,0,0	./.:0,0:0:0:0,0,0	./.:0,0:0:0:0,0,0	./.:0,0:0:0:0,0,0	./.:0,0:0:0:0,0,0	./.:0,0:0:0:0,0,0	./.:0,0:0:0:0,0,0	./.:0,0:0:0:0,0,0	./.:0,0:0:0:0,0,0	./.:0,0:0:0:0,0,0	./.:0,0:0:0:0,0,0	./.:0,0:0:0:0,0,0	./.:0,0:0:0:0,0,0	./.:0,0:0:0:0,0,0	./.:0,0:0:0:0,0,0	./.:0,0:0:0:0,0,0	./.:0,0:0:0:0,0,0	./.:0,0:0:0:0,0,0	./.:0,0:0:0:0,0,0	./.:0,0:0:0:0,0,0	./.:0,0:0:0:0,0,0	./.:0,0:0:0:0,0,0	./.:0,0:0:0:0,0,0	./.:0,0:0:0:0,0,0	./.:0,0:0:0:0,0,0	./.:0,0:0:0:0,0,0	./.:0,0:0:0:0,0,0	./.:0,0:0:0:0,0,0	./.:0,0:0:0:0,0,0	./.:0,0:0:0:0,0,0	./.:0,0:0:0:0,0,0	./.:1,0:1:0:0,0,0	./.:0,0:0:0:0,0,0	./.:0,0:0:0:0,0,0	./.:0,0:0:0:0,0,0	./.:0,0:0:0:0,0,0	./.:0,0:0:0:0,0,0	./.:0,0:0:0:0,0,0	./.:0,0:0:0:0,0,0	./.:0,0:0:0:0,0,0	./.:0,0:0:0:0,0,0	./.:0,0:0:0:0,0,0	./.:0,0:0:0:0,0,0	./.:0,0:0:0:0,0,0	./.:0,0:0:0:0,0,0	./.:1,0:1:0:0,0,0	./.:0,0:0:0:0,0,0	./.:1,0:1:0:0,0,0	./.:0,0:0:0:0,0,0	./.:0,0:0:0:0,0,0	./.:1,0:1:0:0,0,0	./.:0,0:0:0:0,0,0	./.:0,0:0:0:0,0,0	./.:0,0:0:0:0,0,0	1/1:0,2:2:6:84,6,0	./.:0,0:0:0:0,0,0	./.:0,0:0:0:0,0,0
Chr2	5150731	.	A	G	276.48	.	AC=4;AF=1.00;AN=4;DP=11;ExcessHet=0.0000;FS=0.000;InbreedingCoeff=0.3403;MLEAC=31;MLEAF=1.00;MQ=60.00;QD=26.84;SOR=3.258	GT:AD:DP:GQ:PL	./.:0,0:0:0:0,0,0	./.:1,0:1:0:0,0,0	./.:0,0:0:0:0,0,0	./.:0,0:0:0:0,0,0	./.:0,0:0:0:0,0,0	./.:0,0:0:0:0,0,0	./.:0,0:0:0:0,0,0	./.:0,0:0:0:0,0,0	./.:0,0:0:0:0,0,0	./.:0,0:0:0:0,0,0	./.:0,0:0:0:0,0,0	./.:0,0:0:0:0,0,0	./.:0,0:0:0:0,0,0	./.:0,0:0:0:0,0,0	./.:0,0:0:0:0,0,0	./.:0,0:0:0:0,0,0	./.:0,0:0:0:0,0,0	./.:0,0:0:0:0,0,0	./.:0,0:0:0:0,0,0	./.:0,0:0:0:0,0,0	./.:0,0:0:0:0,0,0	./.:0,0:0:0:0,0,0	./.:0,0:0:0:0,0,0	./.:0,0:0:0:0,0,0	./.:0,0:0:0:0,0,0	./.:0,0:0:0:0,0,0	./.:0,0:0:0:0,0,0	./.:0,0:0:0:0,0,0	./.:0,0:0:0:0,0,0	./.:0,0:0:0:0,0,0	./.:0,0:0:0:0,0,0	./.:0,0:0:0:0,0,0	./.:1,0:1:0:0,0,0	./.:0,0:0:0:0,0,0	./.:0,0:0:0:0,0,0	./.:0,0:0:0:0,0,0	./.:1,0:1:0:0,0,0	./.:0,0:0:0:0,0,0	./.:0,0:0:0:0,0,0	./.:0,0:0:0:0,0,0	./.:1,0:1:0:0,0,0	./.:0,0:0:0:0,0,0	./.:0,0:0:0:0,0,0	./.:0,0:0:0:0,0,0	./.:0,0:0:0:0,0,0	./.:0,0:0:0:0,0,0	./.:0,0:0:0:0,0,0	./.:0,0:0:0:0,0,0	./.:0,0:0:0:0,0,0	./.:0,0:0:0:0,0,0	./.:0,0:0:0:0,0,0	./.:0,0:0:0:0,0,0	./.:0,0:0:0:0,0,0	./.:0,0:0:0:0,0,0	1/1:0,2:2:6:77,6,0	./.:1,0:1:0:0,0,0	./.:0,0:0:0:0,0,0	./.:0,0:0:0:0,0,0	./.:0,0:0:0:0,0,0	./.:0,0:0:0:0,0,0	./.:1,0:1:0:0,0,0	./.:0,0:0:0:0,0,0	./.:0,0:0:0:0,0,0	./.:0,0:0:0:0,0,0	./.:0,0:0:0:0,0,0	./.:0,0:0:0:0,0,0	./.:0,0:0:0:0,0,0	./.:1,0:1:0:0,0,0	./.:0,0:0:0:0,0,0	./.:0,0:0:0:0,0,0	1/1:0,2:2:6:79,6,0	./.:0,0:0:0:0,0,0	./.:0,0:0:0:0,0,0
Chr2	5167264	.	T	C	1693.22	.	AC=24;AF=0.211;AN=114;BaseQRankSum=1.38;DP=190;ExcessHet=0.0000;FS=2.548;InbreedingCoeff=0.4742;MLEAC=28;MLEAF=0.246;MQ=60.00;MQRankSum=0.00;QD=34.56;ReadPosRankSum=1.04;SOR=0.167	GT:AD:DP:GQ:PL	1/1:0,2:2:6:50,6,0	1/1:0,3:3:9:127,9,0	0/0:4,0:4:12:0,12,124	0/0:1,0:1:3:0,3,35	./.:0,0:0:0:0,0,0	0/0:1,0:1:3:0,3,23	0/0:5,0:5:15:0,15,170	0/0:2,0:2:6:0,6,77	./.:0,0:0:0:0,0,0	0/0:2,0:2:6:0,6,74	0/0:4,0:4:12:0,12,153	./.:1,0:1:0:0,0,0	1/1:0,8:8:24:323,24,0	1/1:0,2:2:6:81,6,0	0/0:2,0:2:6:0,6,72	0/0:3,0:3:9:0,9,110	0/0:3,0:3:9:0,9,105	0/0:2,0:2:6:0,6,74	./.:0,0:0:0:0,0,0	0/0:3,0:3:9:0,9,110	0/0:2,0:2:6:0,6,58	0/0:9,0:9:27:0,27,297	0/0:4,0:4:12:0,12,129	./.:0,0:0:0:0,0,0	0/0:1,0:1:3:0,3,35	./.:0,0:0:0:0,0,0	./.:0,0:0:0:0,0,0	0/0:1,0:1:3:0,3,16	0/0:1,0:1:3:0,3,33	0/0:2,0:2:6:0,6,69	0/0:2,0:2:6:0,6,60	0/0:4,0:4:12:0,12,151	0/0:1,0:1:3:0,3,34	0/0:1,0:1:3:0,3,36	0/0:1,0:1:3:0,3,35	./.:1,0:1:0:0,0,0	0/1:3,3:6:99:108,0,104	1/1:0,3:3:9:123,9,0	./.:0,0:0:0:0,0,0	0/0:2,0:2:6:0,6,49	./.:0,0:0:0:0,0,0	0/0:3,0:3:9:0,9,102	0/0:1,0:1:3:0,3,36	0/0:1,0:1:3:0,3,35	0/0:4,0:4:12:0,12,154	1/1:0,3:3:9:123,9,0	0/0:3,0:3:6:0,6,90	1/1:0,3:3:9:110,9,0	0/0:2,0:2:6:0,6,49	1/1:0,2:2:6:80,6,0	0/0:3,0:3:9:0,9,74	./.:0,0:0:0:0,0,0	0/0:5,0:5:15:0,15,152	1/1:0,6:6:18:245,18,0	0/0:1,0:1:3:0,3,33	./.:1,0:1:0:0,0,0	0/0:3,0:3:9:0,9,105	0/0:1,0:1:3:0,3,35	./.:1,0:1:0:0,0,0	0/0:4,0:4:12:0,12,119	./.:1,0:1:0:0,0,0	0/0:4,0:4:12:0,12,139	0/1:1,5:6:20:179,0,20	1/1:0,3:3:9:124,9,0	0/0:7,0:7:21:0,21,248	0/0:4,0:4:12:0,12,152	0/0:3,0:3:9:0,9,110	0/0:9,0:9:27:0,27,330	./.:1,0:1:0:0,0,0	0/0:1,0:1:3:0,3,15	0/0:1,0:1:3:0,3,36	1/1:0,2:2:6:85,6,0	./.:1,0:1:0:0,0,0
Chr2	5167303	.	C	CT	33.08	.	AC=1;AF=7.576e-03;AN=132;BaseQRankSum=-1.383e+00;DP=222;ExcessHet=0.0000;FS=0.000;InbreedingCoeff=0.1612;MLEAC=1;MLEAF=7.576e-03;MQ=60.00;MQRankSum=0.00;QD=8.27;ReadPosRankSum=0.674;SOR=0.693	GT:AD:DP:GQ:PL	0/0:4,0:4:12:0,12,120	0/1:2,2:4:49:49,0,49	0/0:4,0:4:12:0,12,127	0/0:1,0:1:3:0,3,35	./.:0,0:0:0:0,0,0	0/0:1,0:1:3:0,3,23	0/0:8,0:8:24:0,24,274	0/0:2,0:2:6:0,6,77	0/0:3,0:3:9:0,9,118	0/0:2,0:2:6:0,6,73	0/0:5,0:5:15:0,15,195	0/0:2,0:2:6:0,6,78	0/0:10,0:10:30:0,30,358	0/0:3,0:3:6:0,6,90	0/0:2,0:2:6:0,6,72	0/0:2,0:2:6:0,6,61	0/0:3,0:3:9:0,9,114	0/0:1,0:1:3:0,3,37	./.:0,0:0:0:0,0,0	0/0:4,0:4:12:0,12,110	0/0:2,0:2:6:0,6,58	0/0:8,0:8:24:0,24,291	0/0:4,0:4:12:0,12,132	./.:0,0:0:0:0,0,0	0/0:3,0:3:9:0,9,69	./.:0,0:0:0:0,0,0	./.:0,0:0:0:0,0,0	0/0:1,0:1:3:0,3,34	0/0:1,0:1:3:0,3,20	0/0:4,0:4:12:0,12,150	0/0:2,0:2:6:0,6,60	0/0:5,0:5:15:0,15,177	0/0:1,0:1:3:0,3,34	0/0:3,0:3:9:0,9,99	0/0:1,0:1:3:0,3,35	0/0:1,0:1:3:0,3,20	0/0:5,0:5:15:0,15,195	0/0:4,0:4:12:0,12,128	./.:0,0:0:0:0,0,0	0/0:2,0:2:6:0,6,49	0/0:2,0:2:6:0,6,75	0/0:3,0:3:9:0,9,102	0/0:1,0:1:3:0,3,36	0/0:1,0:1:3:0,3,35	0/0:3,0:3:9:0,9,89	0/0:6,0:6:18:0,18,159	0/0:5,0:5:15:0,15,199	0/0:4,0:4:12:0,12,142	0/0:3,0:3:9:0,9,85	0/0:1,0:1:3:0,3,39	0/0:2,0:2:6:0,6,49	0/0:1,0:1:3:0,3,34	0/0:4,0:4:12:0,12,109	0/0:8,0:8:24:0,24,262	0/0:1,0:1:3:0,3,33	0/0:1,0:1:3:0,3,32	0/0:8,0:8:24:0,24,278	0/0:3,0:3:9:0,9,114	0/0:2,0:2:6:0,6,80	0/0:4,0:4:12:0,12,119	0/0:4,0:4:12:0,12,152	0/0:4,0:4:12:0,12,128	0/0:7,0:7:21:0,21,251	0/0:5,0:5:12:0,12,180	0/0:6,0:6:18:0,18,219	0/0:4,0:4:12:0,12,140	0/0:2,0:2:6:0,6,80	0/0:8,0:8:24:0,24,307	0/0:1,0:1:3:0,3,36	0/0:2,0:2:6:0,6,77	./.:0,0:0:0:0,0,0	0/0:5,0:5:15:0,15,177	0/0:3,0:3:9:0,9,108
Chr2	5167533	.	CCT	C	64.45	.	AC=1;AF=7.576e-03;AN=132;BaseQRankSum=-9.670e-01;DP=319;ExcessHet=0.0000;FS=0.000;InbreedingCoeff=0.2230;MLEAC=1;MLEAF=7.576e-03;MQ=60.00;MQRankSum=0.00;QD=21.48;ReadPosRankSum=-9.670e-01;SOR=0.223	GT:AD:DP:GQ:PL	0/0:6,0:6:18:0,18,209	0/0:5,0:5:12:0,12,180	0/0:3,0:3:9:0,9,111	0/0:1,0:1:3:0,3,36	0/0:4,0:4:12:0,12,127	0/0:2,0:2:6:0,6,48	0/0:7,0:7:21:0,21,242	0/0:1,0:1:3:0,3,38	0/0:9,0:9:27:0,27,357	0/0:6,0:6:18:0,18,227	0/0:9,0:9:27:0,27,350	0/0:7,0:7:21:0,21,257	0/0:9,0:9:27:0,27,314	0/0:2,0:2:6:0,6,76	0/0:1,0:1:3:0,3,34	0/0:6,0:6:18:0,18,243	0/0:2,0:2:6:0,6,71	0/0:4,0:4:12:0,12,123	./.:0,0:0:0:0,0,0	0/0:1,0:1:3:0,3,37	0/1:1,2:3:36:81,0,36	0/0:4,0:4:12:0,12,149	0/0:7,0:7:15:0,15,225	./.:0,0:0:0:0,0,0	0/0:1,0:1:3:0,3,33	0/0:1,0:1:3:0,3,22	./.:0,0:0:0:0,0,0	0/0:1,0:1:3:0,3,36	0/0:3,0:3:9:0,9,99	0/0:8,0:8:24:0,24,294	0/0:2,0:2:6:0,6,76	0/0:4,0:4:12:0,12,150	0/0:8,0:8:24:0,24,252	0/0:1,0:1:3:0,3,38	0/0:5,0:5:15:0,15,164	./.:0,0:0:0:0,0,0	0/0:6,0:6:18:0,18,227	0/0:1,0:1:3:0,3,36	0/0:3,0:3:9:0,9,87	0/0:11,0:11:33:0,33,391	0/0:4,0:4:12:0,12,121	0/0:5,0:5:15:0,15,136	0/0:2,0:2:6:0,6,54	0/0:3,0:3:9:0,9,113	0/0:10,0:10:30:0,30,263	./.:0,0:0:0:0,0,0	0/0:2,0:2:6:0,6,76	0/0:4,0:4:12:0,12,139	0/0:6,0:6:18:0,18,173	0/0:6,0:6:18:0,18,191	./.:0,0:0:0:0,0,0	0/0:5,0:5:15:0,15,163	0/0:1,0:1:3:0,3,38	0/0:8,0:8:18:0,18,270	./.:0,0:0:0:0,0,0	0/0:1,0:1:3:0,3,42	0/0:13,0:13:33:0,33,495	0/0:4,0:4:12:0,12,153	0/0:9,0:9:27:0,27,268	0/0:2,0:2:6:0,6,74	0/0:14,0:14:42:0,42,501	0/0:10,0:10:30:0,30,304	0/0:8,0:8:24:0,24,270	0/0:9,0:9:27:0,27,310	0/0:6,0:6:15:0,15,225	0/0:1,0:1:3:0,3,37	0/0:12,0:12:36:0,36,433	0/0:4,0:4:12:0,12,150	0/0:3,0:3:9:0,9,111	0/0:3,0:3:9:0,9,109	0/0:1,0:1:3:0,3,37	0/0:5,0:5:15:0,15,171	0/0:4,0:4:12:0,12,150
Chr2	5167748	.	C	A	54.29	.	AC=2;AF=0.077;AN=26;DP=21;ExcessHet=0.0000;FS=0.000;InbreedingCoeff=0.3548;MLEAC=7;MLEAF=0.269;MQ=60.00;QD=27.14;SOR=2.303	GT:AD:DP:GQ:PL	./.:0,0:0:0:0,0,0	./.:0,0:0:0:0,0,0	./.:0,0:0:0:0,0,0	./.:0,0:0:0:0,0,0	./.:0,0:0:0:0,0,0	./.:0,0:0:0:0,0,0	0/0:1,0:1:3:0,3,36	./.:0,0:0:0:0,0,0	./.:0,0:0:0:0,0,0	./.:0,0:0:0:0,0,0	0/0:2,0:2:6:0,6,38	0/0:2,0:2:6:0,6,75	0/0:2,0:2:6:0,6,53	./.:0,0:0:0:0,0,0	./.:0,0:0:0:0,0,0	./.:0,0:0:0:0,0,0	0/0:2,0:2:6:0,6,49	./.:0,0:0:0:0,0,0	./.:0,0:0:0:0,0,0	./.:0,0:0:0:0,0,0	./.:0,0:0:0:0,0,0	./.:0,0:0:0:0,0,0	0/0:2,0:2:6:0,6,49	./.:0,0:0:0:0,0,0	./.:0,0:0:0:0,0,0	./.:0,0:0:0:0,0,0	./.:0,0:0:0:0,0,0	./.:0,0:0:0:0,0,0	./.:0,0:0:0:0,0,0	./.:0,0:0:0:0,0,0	./.:0,0:0:0:0,0,0	0/0:2,0:2:6:0,6,59	./.:0,0:0:0:0,0,0	./.:0,0:0:0:0,0,0	./.:0,0:0:0:0,0,0	./.:0,0:0:0:0,0,0	./.:0,0:0:0:0,0,0	./.:0,0:0:0:0,0,0	./.:0,0:0:0:0,0,0	./.:0,0:0:0:0,0,0	./.:0,0:0:0:0,0,0	./.:0,0:0:0:0,0,0	0/0:1,0:1:3:0,3,20	./.:0,0:0:0:0,0,0	./.:0,0:0:0:0,0,0	./.:0,0:0:0:0,0,0	./.:0,0:0:0:0,0,0	./.:0,0:0:0:0,0,0	./.:0,0:0:0:0,0,0	./.:0,0:0:0:0,0,0	./.:0,0:0:0:0,0,0	1/1:0,2:2:6:46,6,0	./.:0,0:0:0:0,0,0	0/0:1,0:1:3:0,3,37	./.:0,0:0:0:0,0,0	./.:0,0:0:0:0,0,0	./.:0,0:0:0:0,0,0	0/0:2,0:2:6:0,6,49	./.:0,0:0:0:0,0,0	./.:0,0:0:0:0,0,0	./.:0,0:0:0:0,0,0	./.:0,0:0:0:0,0,0	./.:0,0:0:0:0,0,0	0/0:1,0:1:3:0,3,21	./.:0,0:0:0:0,0,0	./.:0,0:0:0:0,0,0	./.:0,0:0:0:0,0,0	./.:0,0:0:0:0,0,0	./.:0,0:0:0:0,0,0	./.:0,0:0:0:0,0,0	0/0:1,0:1:3:0,3,14	./.:0,0:0:0:0,0,0	./.:0,0:0:0:0,0,0
Chr2	5167932	.	CT	C	141.96	.	AC=2;AF=0.500;AN=4;DP=8;ExcessHet=0.0000;FS=0.000;InbreedingCoeff=0.3372;MLEAC=15;MLEAF=1.00;MQ=60.00;QD=28.99;SOR=0.693	GT:AD:DP:GQ:PGT:PID:PL:PS	./.:0,0:0:0:.:.:0,0,0	./.:0,0:0:0:.:.:0,0,0	./.:0,0:0:0:.:.:0,0,0	./.:0,0:0:0:.:.:0,0,0	./.:0,0:0:0:.:.:0,0,0	./.:0,0:0:0:.:.:0,0,0	./.:0,0:0:0:.:.:0,0,0	./.:0,0:0:0:.:.:0,0,0	./.:0,0:0:0:.:.:0,0,0	./.:0,0:0:0:.:.:0,0,0	./.:0,0:0:0:.:.:0,0,0	1|1:0,2:2:6:1|1:5167932_CT_C:90,6,0:5167932	0/0:1,0:1:3:.:.:0,3,13	./.:0,0:0:0:.:.:0,0,0	./.:0,0:0:0:.:.:0,0,0	./.:0,0:0:0:.:.:0,0,0	./.:0,0:0:0:.:.:0,0,0	./.:0,0:0:0:.:.:0,0,0	./.:0,0:0:0:.:.:0,0,0	./.:0,0:0:0:.:.:0,0,0	./.:0,0:0:0:.:.:0,0,0	./.:0,0:0:0:.:.:0,0,0	./.:1,0:1:0:.:.:0,0,0	./.:0,0:0:0:.:.:0,0,0	./.:0,0:0:0:.:.:0,0,0	./.:0,0:0:0:.:.:0,0,0	./.:0,0:0:0:.:.:0,0,0	./.:0,0:0:0:.:.:0,0,0	./.:0,0:0:0:.:.:0,0,0	./.:0,0:0:0:.:.:0,0,0	./.:0,0:0:0:.:.:0,0,0	./.:0,0:0:0:.:.:0,0,0	./.:0,0:0:0:.:.:0,0,0	./.:0,0:0:0:.:.:0,0,0	./.:0,0:0:0:.:.:0,0,0	./.:0,0:0:0:.:.:0,0,0	./.:0,0:0:0:.:.:0,0,0	./.:0,0:0:0:.:.:0,0,0	./.:0,0:0:0:.:.:0,0,0	./.:0,0:0:0:.:.:0,0,0	./.:0,0:0:0:.:.:0,0,0	./.:0,0:0:0:.:.:0,0,0	./.:0,0:0:0:.:.:0,0,0	./.:0,0:0:0:.:.:0,0,0	./.:0,0:0:0:.:.:0,0,0	./.:0,0:0:0:.:.:0,0,0	./.:0,0:0:0:.:.:0,0,0	./.:0,0:0:0:.:.:0,0,0	./.:0,0:0:0:.:.:0,0,0	./.:0,0:0:0:.:.:0,0,0	./.:0,0:0:0:.:.:0,0,0	./.:3,0:3:0:.:.:0,0,0	./.:0,0:0:0:.:.:0,0,0	./.:0,0:0:0:.:.:0,0,0	./.:0,0:0:0:.:.:0,0,0	./.:0,0:0:0:.:.:0,0,0	./.:0,0:0:0:.:.:0,0,0	./.:0,0:0:0:.:.:0,0,0	./.:0,0:0:0:.:.:0,0,0	./.:0,0:0:0:.:.:0,0,0	./.:0,0:0:0:.:.:0,0,0	./.:0,0:0:0:.:.:0,0,0	./.:0,0:0:0:.:.:0,0,0	./.:0,0:0:0:.:.:0,0,0	./.:1,0:1:0:.:.:0,0,0	./.:0,0:0:0:.:.:0,0,0	./.:0,0:0:0:.:.:0,0,0	./.:0,0:0:0:.:.:0,0,0	./.:0,0:0:0:.:.:0,0,0	./.:0,0:0:0:.:.:0,0,0	./.:0,0:0:0:.:.:0,0,0	./.:0,0:0:0:.:.:0,0,0	./.:0,0:0:0:.:.:0,0,0
Chr2	5167935	.	T	C	142.46	.	AC=2;AF=0.500;AN=4;DP=6;ExcessHet=0.0000;FS=0.000;InbreedingCoeff=0.3372;MLEAC=15;MLEAF=1.00;MQ=60.00;QD=24.35;SOR=0.693	GT:AD:DP:GQ:PGT:PID:PL:PS	./.:0,0:0:0:.:.:0,0,0	./.:0,0:0:0:.:.:0,0,0	./.:0,0:0:0:.:.:0,0,0	./.:0,0:0:0:.:.:0,0,0	./.:0,0:0:0:.:.:0,0,0	./.:0,0:0:0:.:.:0,0,0	./.:0,0:0:0:.:.:0,0,0	./.:0,0:0:0:.:.:0,0,0	./.:0,0:0:0:.:.:0,0,0	./.:0,0:0:0:.:.:0,0,0	./.:0,0:0:0:.:.:0,0,0	1|1:0,2:2:6:1|1:5167932_CT_C:90,6,0:5167932	0/0:1,0:1:3:.:.:0,3,13	./.:0,0:0:0:.:.:0,0,0	./.:0,0:0:0:.:.:0,0,0	./.:0,0:0:0:.:.:0,0,0	./.:0,0:0:0:.:.:0,0,0	./.:0,0:0:0:.:.:0,0,0	./.:0,0:0:0:.:.:0,0,0	./.:0,0:0:0:.:.:0,0,0	./.:0,0:0:0:.:.:0,0,0	./.:0,0:0:0:.:.:0,0,0	./.:1,0:1:0:.:.:0,0,0	./.:0,0:0:0:.:.:0,0,0	./.:0,0:0:0:.:.:0,0,0	./.:0,0:0:0:.:.:0,0,0	./.:0,0:0:0:.:.:0,0,0	./.:0,0:0:0:.:.:0,0,0	./.:0,0:0:0:.:.:0,0,0	./.:0,0:0:0:.:.:0,0,0	./.:0,0:0:0:.:.:0,0,0	./.:0,0:0:0:.:.:0,0,0	./.:0,0:0:0:.:.:0,0,0	./.:0,0:0:0:.:.:0,0,0	./.:0,0:0:0:.:.:0,0,0	./.:0,0:0:0:.:.:0,0,0	./.:0,0:0:0:.:.:0,0,0	./.:0,0:0:0:.:.:0,0,0	./.:0,0:0:0:.:.:0,0,0	./.:0,0:0:0:.:.:0,0,0	./.:0,0:0:0:.:.:0,0,0	./.:0,0:0:0:.:.:0,0,0	./.:0,0:0:0:.:.:0,0,0	./.:0,0:0:0:.:.:0,0,0	./.:0,0:0:0:.:.:0,0,0	./.:0,0:0:0:.:.:0,0,0	./.:0,0:0:0:.:.:0,0,0	./.:0,0:0:0:.:.:0,0,0	./.:0,0:0:0:.:.:0,0,0	./.:0,0:0:0:.:.:0,0,0	./.:0,0:0:0:.:.:0,0,0	./.:1,0:1:0:.:.:0,0,0	./.:0,0:0:0:.:.:0,0,0	./.:0,0:0:0:.:.:0,0,0	./.:0,0:0:0:.:.:0,0,0	./.:0,0:0:0:.:.:0,0,0	./.:0,0:0:0:.:.:0,0,0	./.:0,0:0:0:.:.:0,0,0	./.:0,0:0:0:.:.:0,0,0	./.:0,0:0:0:.:.:0,0,0	./.:0,0:0:0:.:.:0,0,0	./.:0,0:0:0:.:.:0,0,0	./.:0,0:0:0:.:.:0,0,0	./.:0,0:0:0:.:.:0,0,0	./.:1,0:1:0:.:.:0,0,0	./.:0,0:0:0:.:.:0,0,0	./.:0,0:0:0:.:.:0,0,0	./.:0,0:0:0:.:.:0,0,0	./.:0,0:0:0:.:.:0,0,0	./.:0,0:0:0:.:.:0,0,0	./.:0,0:0:0:.:.:0,0,0	./.:0,0:0:0:.:.:0,0,0	./.:0,0:0:0:.:.:0,0,0
Chr2	5168019	.	TA	T	225.57	.	AC=4;AF=0.667;AN=6;DP=14;ExcessHet=0.0000;FS=0.000;InbreedingCoeff=0.3405;MLEAC=28;MLEAF=1.00;MQ=60.00;QD=28.67;SOR=0.693	GT:AD:DP:GQ:PL	./.:0,0:0:0:0,0,0	./.:0,0:0:0:0,0,0	./.:0,0:0:0:0,0,0	./.:1,0:1:0:0,0,0	./.:0,0:0:0:0,0,0	./.:0,0:0:0:0,0,0	./.:0,0:0:0:0,0,0	1/1:0,2:2:6:60,6,0	./.:0,0:0:0:0,0,0	./.:0,0:0:0:0,0,0	./.:0,0:0:0:0,0,0	./.:1,0:1:0:0,0,0	0/0:2,0:2:3:0,3,45	./.:0,0:0:0:0,0,0	./.:0,0:0:0:0,0,0	./.:1,0:1:0:0,0,0	./.:0,0:0:0:0,0,0	./.:0,0:0:0:0,0,0	./.:0,0:0:0:0,0,0	./.:0,0:0:0:0,0,0	./.:0,0:0:0:0,0,0	./.:0,0:0:0:0,0,0	./.:1,0:1:0:0,0,0	./.:0,0:0:0:0,0,0	./.:0,0:0:0:0,0,0	./.:0,0:0:0:0,0,0	./.:0,0:0:0:0,0,0	./.:0,0:0:0:0,0,0	./.:0,0:0:0:0,0,0	./.:0,0:0:0:0,0,0	./.:0,0:0:0:0,0,0	./.:0,0:0:0:0,0,0	./.:0,0:0:0:0,0,0	./.:0,0:0:0:0,0,0	./.:1,0:1:0:0,0,0	./.:0,0:0:0:0,0,0	./.:0,0:0:0:0,0,0	./.:0,0:0:0:0,0,0	1/1:0,2:2:6:60,6,0	./.:0,0:0:0:0,0,0	./.:0,0:0:0:0,0,0	./.:0,0:0:0:0,0,0	./.:0,0:0:0:0,0,0	./.:0,0:0:0:0,0,0	./.:0,0:0:0:0,0,0	./.:0,0:0:0:0,0,0	./.:0,0:0:0:0,0,0	./.:0,0:0:0:0,0,0	./.:0,0:0:0:0,0,0	./.:0,0:0:0:0,0,0	./.:0,0:0:0:0,0,0	./.:1,0:1:0:0,0,0	./.:0,0:0:0:0,0,0	./.:0,0:0:0:0,0,0	./.:1,0:1:0:0,0,0	./.:0,0:0:0:0,0,0	./.:0,0:0:0:0,0,0	./.:0,0:0:0:0,0,0	./.:0,0:0:0:0,0,0	./.:0,0:0:0:0,0,0	./.:0,0:0:0:0,0,0	./.:0,0:0:0:0,0,0	./.:0,0:0:0:0,0,0	./.:0,0:0:0:0,0,0	./.:1,0:1:0:0,0,0	./.:0,0:0:0:0,0,0	./.:0,0:0:0:0,0,0	./.:0,0:0:0:0,0,0	./.:0,0:0:0:0,0,0	./.:0,0:0:0:0,0,0	./.:0,0:0:0:0,0,0	./.:0,0:0:0:0,0,0	./.:0,0:0:0:0,0,0
Chr2	5168123	.	G	A	95.53	.	AC=2;AF=0.100;AN=20;DP=12;ExcessHet=0.0000;FS=0.000;InbreedingCoeff=0.3370;MLEAC=9;MLEAF=0.450;MQ=60.00;QD=23.74;SOR=0.693	GT:AD:DP:GQ:PL	./.:0,0:0:0:0,0,0	./.:0,0:0:0:0,0,0	./.:0,0:0:0:0,0,0	0/0:1,0:1:3:0,3,38	./.:0,0:0:0:0,0,0	./.:0,0:0:0:0,0,0	./.:0,0:0:0:0,0,0	0/0:1,0:1:3:0,3,36	./.:0,0:0:0:0,0,0	0/0:2,0:2:6:0,6,55	./.:0,0:0:0:0,0,0	0/0:1,0:1:3:0,3,32	1/1:0,2:2:6:77,6,0	./.:0,0:0:0:0,0,0	./.:0,0:0:0:0,0,0	./.:0,0:0:0:0,0,0	./.:0,0:0:0:0,0,0	./.:0,0:0:0:0,0,0	./.:0,0:0:0:0,0,0	./.:0,0:0:0:0,0,0	./.:0,0:0:0:0,0,0	./.:0,0:0:0:0,0,0	0/0:1,0:1:3:0,3,22	./.:0,0:0:0:0,0,0	./.:0,0:0:0:0,0,0	./.:0,0:0:0:0,0,0	./.:0,0:0:0:0,0,0	./.:0,0:0:0:0,0,0	./.:0,0:0:0:0,0,0	./.:0,0:0:0:0,0,0	./.:0,0:0:0:0,0,0	./.:0,0:0:0:0,0,0	./.:0,0:0:0:0,0,0	./.:0,0:0:0:0,0,0	0/0:1,0:1:3:0,3,33	./.:0,0:0:0:0,0,0	./.:0,0:0:0:0,0,0	./.:0,0:0:0:0,0,0	./.:0,0:0:0:0,0,0	./.:0,0:0:0:0,0,0	./.:0,0:0:0:0,0,0	./.:0,0:0:0:0,0,0	./.:0,0:0:0:0,0,0	./.:0,0:0:0:0,0,0	./.:0,0:0:0:0,0,0	./.:0,0:0:0:0,0,0	./.:0,0:0:0:0,0,0	./.:0,0:0:0:0,0,0	0/0:1,0:1:3:0,3,33	./.:0,0:0:0:0,0,0	./.:0,0:0:0:0,0,0	0/0:1,0:1:3:0,3,30	./.:0,0:0:0:0,0,0	./.:0,0:0:0:0,0,0	0/0:1,0:1:3:0,3,35	./.:0,0:0:0:0,0,0	./.:0,0:0:0:0,0,0	./.:0,0:0:0:0,0,0	./.:0,0:0:0:0,0,0	./.:0,0:0:0:0,0,0	./.:0,0:0:0:0,0,0	./.:0,0:0:0:0,0,0	./.:0,0:0:0:0,0,0	./.:0,0:0:0:0,0,0	./.:0,0:0:0:0,0,0	./.:0,0:0:0:0,0,0	./.:0,0:0:0:0,0,0	./.:0,0:0:0:0,0,0	./.:0,0:0:0:0,0,0	./.:0,0:0:0:0,0,0	./.:0,0:0:0:0,0,0	./.:0,0:0:0:0,0,0	./.:0,0:0:0:0,0,0
Chr2	5168443	.	ACT	A	40.64	.	AC=1;AF=7.576e-03;AN=132;BaseQRankSum=-1.602e+00;DP=276;ExcessHet=0.0000;FS=3.090;InbreedingCoeff=0.1992;MLEAC=1;MLEAF=7.576e-03;MQ=60.00;MQRankSum=0.00;QD=3.69;ReadPosRankSum=0.00;SOR=0.132	GT:AD:DP:GQ:PL	0/0:2,0:2:6:0,6,71	0/0:1,0:1:3:0,3,38	0/0:5,0:5:15:0,15,154	0/0:1,0:1:3:0,3,36	0/0:3,0:3:9:0,9,117	0/0:1,0:1:3:0,3,36	0/1:9,2:11:57:57,0,372	0/0:5,0:5:6:0,6,90	0/0:11,0:11:33:0,33,364	0/0:5,0:5:15:0,15,184	0/0:10,0:10:30:0,30,384	0/0:5,0:5:15:0,15,160	0/0:5,0:5:15:0,15,185	0/0:9,0:9:24:0,24,360	0/0:1,0:1:3:0,3,34	0/0:5,0:5:15:0,15,184	0/0:1,0:1:3:0,3,34	0/0:4,0:4:12:0,12,122	./.:0,0:0:0:0,0,0	./.:0,0:0:0:0,0,0	0/0:1,0:1:3:0,3,22	0/0:6,0:6:18:0,18,184	0/0:4,0:4:12:0,12,153	./.:0,0:0:0:0,0,0	0/0:3,0:3:9:0,9,86	0/0:1,0:1:3:0,3,19	./.:0,0:0:0:0,0,0	0/0:3,0:3:9:0,9,109	0/0:3,0:3:9:0,9,69	0/0:3,0:3:9:0,9,122	0/0:2,0:2:6:0,6,49	0/0:2,0:2:6:0,6,59	0/0:3,0:3:9:0,9,119	0/0:2,0:2:6:0,6,77	0/0:2,0:2:6:0,6,50	0/0:1,0:1:3:0,3,37	0/0:4,0:4:9:0,9,135	0/0:1,0:1:3:0,3,33	0/0:4,0:4:12:0,12,125	0/0:7,0:7:18:0,18,270	0/0:2,0:2:6:0,6,74	./.:0,0:0:0:0,0,0	./.:0,0:0:0:0,0,0	0/0:1,0:1:3:0,3,21	0/0:6,0:6:18:0,18,205	./.:0,0:0:0:0,0,0	0/0:3,0:3:9:0,9,119	0/0:3,0:3:9:0,9,101	0/0:2,0:2:6:0,6,66	0/0:6,0:6:18:0,18,212	0/0:1,0:1:3:0,3,31	0/0:3,0:3:9:0,9,100	0/0:3,0:3:9:0,9,112	0/0:7,0:7:18:0,18,270	0/0:2,0:2:6:0,6,76	0/0:7,0:7:21:0,21,249	0/0:6,0:6:18:0,18,224	0/0:2,0:2:6:0,6,78	0/0:5,0:5:15:0,15,167	0/0:1,0:1:3:0,3,38	0/0:8,0:8:21:0,21,315	0/0:3,0:3:9:0,9,110	0/0:8,0:8:24:0,24,284	0/0:5,0:5:12:0,12,180	0/0:10,0:10:27:0,27,405	0/0:4,0:4:12:0,12,114	0/0:10,0:10:30:0,30,340	0/0:5,0:5:15:0,15,185	0/0:7,0:7:15:0,15,225	0/0:3,0:3:9:0,9,114	0/0:6,0:6:18:0,18,188	0/0:3,0:3:9:0,9,86	0/0:7,0:7:18:0,18,270
Chr2	5168892	.	T	C	99.38	.	AC=2;AF=0.091;AN=22;DP=18;ExcessHet=0.0000;FS=0.000;InbreedingCoeff=0.3490;MLEAC=8;MLEAF=0.364;MQ=60.00;QD=33.38;SOR=0.693	GT:AD:DP:GQ:PGT:PID:PL:PS	./.:0,0:0:0:.:.:0,0,0	./.:0,0:0:0:.:.:0,0,0	./.:0,0:0:0:.:.:0,0,0	0/0:1,0:1:3:.:.:0,3,37	./.:0,0:0:0:.:.:0,0,0	./.:0,0:0:0:.:.:0,0,0	0/0:1,0:1:3:.:.:0,3,37	./.:0,0:0:0:.:.:0,0,0	0/0:2,0:2:6:.:.:0,6,49	./.:0,0:0:0:.:.:0,0,0	./.:0,0:0:0:.:.:0,0,0	0/0:2,0:2:6:.:.:0,6,49	./.:0,0:0:0:.:.:0,0,0	./.:0,0:0:0:.:.:0,0,0	./.:0,0:0:0:.:.:0,0,0	./.:0,0:0:0:.:.:0,0,0	./.:0,0:0:0:.:.:0,0,0	./.:0,0:0:0:.:.:0,0,0	./.:0,0:0:0:.:.:0,0,0	0/0:2,0:2:6:.:.:0,6,39	./.:0,0:0:0:.:.:0,0,0	./.:0,0:0:0:.:.:0,0,0	./.:0,0:0:0:.:.:0,0,0	./.:0,0:0:0:.:.:0,0,0	./.:0,0:0:0:.:.:0,0,0	./.:0,0:0:0:.:.:0,0,0	./.:0,0:0:0:.:.:0,0,0	./.:0,0:0:0:.:.:0,0,0	./.:0,0:0:0:.:.:0,0,0	./.:0,0:0:0:.:.:0,0,0	./.:0,0:0:0:.:.:0,0,0	./.:0,0:0:0:.:.:0,0,0	./.:0,0:0:0:.:.:0,0,0	./.:0,0:0:0:.:.:0,0,0	./.:0,0:0:0:.:.:0,0,0	./.:0,0:0:0:.:.:0,0,0	./.:0,0:0:0:.:.:0,0,0	./.:0,0:0:0:.:.:0,0,0	./.:0,0:0:0:.:.:0,0,0	./.:0,0:0:0:.:.:0,0,0	./.:0,0:0:0:.:.:0,0,0	./.:0,0:0:0:.:.:0,0,0	./.:0,0:0:0:.:.:0,0,0	./.:0,0:0:0:.:.:0,0,0	./.:0,0:0:0:.:.:0,0,0	./.:0,0:0:0:.:.:0,0,0	./.:0,0:0:0:.:.:0,0,0	./.:0,0:0:0:.:.:0,0,0	./.:1,0:1:0:.:.:0,0,0	./.:0,0:0:0:.:.:0,0,0	./.:0,0:0:0:.:.:0,0,0	./.:0,0:0:0:.:.:0,0,0	./.:0,0:0:0:.:.:0,0,0	./.:0,0:0:0:.:.:0,0,0	./.:0,0:0:0:.:.:0,0,0	./.:0,0:0:0:.:.:0,0,0	./.:0,0:0:0:.:.:0,0,0	./.:0,0:0:0:.:.:0,0,0	./.:0,0:0:0:.:.:0,0,0	./.:0,0:0:0:.:.:0,0,0	./.:0,0:0:0:.:.:0,0,0	0/0:1,0:1:3:.:.:0,3,36	./.:0,0:0:0:.:.:0,0,0	./.:0,0:0:0:.:.:0,0,0	0/0:3,0:3:9:.:.:0,9,94	./.:0,0:0:0:.:.:0,0,0	0/0:1,0:1:3:.:.:0,3,37	./.:0,0:0:0:.:.:0,0,0	./.:0,0:0:0:.:.:0,0,0	0/0:1,0:1:3:.:.:0,3,15	0/0:1,0:1:3:.:.:0,3,37	./.:0,0:0:0:.:.:0,0,0	1|1:0,2:2:6:1|1:5168892_T_C:86,6,0:5168892
Chr2	5168903	.	AT	A	52.48	.	AC=2;AF=0.100;AN=20;DP=17;ExcessHet=0.0000;FS=0.000;InbreedingCoeff=0.3473;MLEAC=7;MLEAF=0.350;MQ=60.00;QD=26.69;SOR=1.609	GT:AD:DP:GQ:PGT:PID:PL:PS	./.:0,0:0:0:.:.:0,0,0	./.:0,0:0:0:.:.:0,0,0	./.:0,0:0:0:.:.:0,0,0	0/0:1,0:1:3:.:.:0,3,37	./.:0,0:0:0:.:.:0,0,0	./.:0,0:0:0:.:.:0,0,0	0/0:1,0:1:3:.:.:0,3,37	./.:0,0:0:0:.:.:0,0,0	0/0:2,0:2:6:.:.:0,6,49	./.:0,0:0:0:.:.:0,0,0	./.:0,0:0:0:.:.:0,0,0	0/0:1,0:1:3:.:.:0,3,35	./.:0,0:0:0:.:.:0,0,0	./.:0,0:0:0:.:.:0,0,0	./.:0,0:0:0:.:.:0,0,0	./.:0,0:0:0:.:.:0,0,0	./.:0,0:0:0:.:.:0,0,0	./.:0,0:0:0:.:.:0,0,0	./.:0,0:0:0:.:.:0,0,0	0/0:2,0:2:6:.:.:0,6,39	./.:0,0:0:0:.:.:0,0,0	./.:0,0:0:0:.:.:0,0,0	./.:0,0:0:0:.:.:0,0,0	./.:0,0:0:0:.:.:0,0,0	./.:0,0:0:0:.:.:0,0,0	./.:0,0:0:0:.:.:0,0,0	./.:0,0:0:0:.:.:0,0,0	./.:0,0:0:0:.:.:0,0,0	./.:0,0:0:0:.:.:0,0,0	./.:0,0:0:0:.:.:0,0,0	./.:0,0:0:0:.:.:0,0,0	./.:0,0:0:0:.:.:0,0,0	./.:0,0:0:0:.:.:0,0,0	./.:0,0:0:0:.:.:0,0,0	./.:0,0:0:0:.:.:0,0,0	./.:0,0:0:0:.:.:0,0,0	./.:0,0:0:0:.:.:0,0,0	./.:0,0:0:0:.:.:0,0,0	./.:0,0:0:0:.:.:0,0,0	./.:0,0:0:0:.:.:0,0,0	./.:0,0:0:0:.:.:0,0,0	./.:0,0:0:0:.:.:0,0,0	./.:0,0:0:0:.:.:0,0,0	./.:0,0:0:0:.:.:0,0,0	./.:0,0:0:0:.:.:0,0,0	./.:0,0:0:0:.:.:0,0,0	./.:0,0:0:0:.:.:0,0,0	./.:0,0:0:0:.:.:0,0,0	./.:1,0:1:0:.:.:0,0,0	./.:0,0:0:0:.:.:0,0,0	./.:0,0:0:0:.:.:0,0,0	./.:0,0:0:0:.:.:0,0,0	./.:0,0:0:0:.:.:0,0,0	./.:0,0:0:0:.:.:0,0,0	./.:0,0:0:0:.:.:0,0,0	./.:0,0:0:0:.:.:0,0,0	./.:0,0:0:0:.:.:0,0,0	./.:0,0:0:0:.:.:0,0,0	./.:0,0:0:0:.:.:0,0,0	./.:0,0:0:0:.:.:0,0,0	./.:0,0:0:0:.:.:0,0,0	./.:0,0:0:0:.:.:0,0,0	./.:0,0:0:0:.:.:0,0,0	./.:0,0:0:0:.:.:0,0,0	0/0:3,0:3:6:.:.:0,6,90	./.:0,0:0:0:.:.:0,0,0	0/0:2,0:2:6:.:.:0,6,49	./.:0,0:0:0:.:.:0,0,0	./.:0,0:0:0:.:.:0,0,0	0/0:1,0:1:3:.:.:0,3,15	0/0:2,0:2:6:.:.:0,6,40	./.:0,0:0:0:.:.:0,0,0	1|1:0,1:1:3:1|1:5168892_T_C:37,3,0:5168892
Chr2	5169035	.	G	C	1619.8	.	AC=18;AF=0.225;AN=80;BaseQRankSum=0.431;DP=122;ExcessHet=0.0000;FS=0.000;InbreedingCoeff=0.4135;MLEAC=34;MLEAF=0.425;MQ=60.00;MQRankSum=0.00;QD=34.20;ReadPosRankSum=0.431;SOR=2.985	GT:AD:DP:GQ:PL	./.:0,0:0:0:0,0,0	./.:0,0:0:0:0,0,0	./.:0,0:0:0:0,0,0	./.:0,0:0:0:0,0,0	./.:0,0:0:0:0,0,0	./.:0,0:0:0:0,0,0	0/0:3,0:3:9:0,9,120	0/0:1,0:1:3:0,3,39	0/1:1,2:3:32:74,0,32	0/0:6,0:6:15:0,15,225	0/0:2,0:2:6:0,6,82	0/0:4,0:4:9:0,9,135	1/1:0,3:3:9:118,9,0	1/1:0,5:5:15:198,15,0	0/0:2,0:2:6:0,6,76	0/0:5,0:5:9:0,9,135	0/0:2,0:2:6:0,6,51	0/0:2,0:2:3:0,3,45	./.:0,0:0:0:0,0,0	./.:0,0:0:0:0,0,0	./.:0,0:0:0:0,0,0	0/0:1,0:1:3:0,3,34	./.:0,0:0:0:0,0,0	./.:0,0:0:0:0,0,0	./.:0,0:0:0:0,0,0	0/0:1,0:1:3:0,3,36	./.:0,0:0:0:0,0,0	./.:0,0:0:0:0,0,0	0/0:1,0:1:3:0,3,38	0/0:2,0:2:6:0,6,60	0/0:2,0:2:6:0,6,80	./.:0,0:0:0:0,0,0	0/0:1,0:1:3:0,3,38	./.:0,0:0:0:0,0,0	./.:0,0:0:0:0,0,0	./.:1,0:1:0:0,0,0	0/1:1,3:4:31:115,0,31	./.:1,0:1:0:0,0,0	./.:0,0:0:0:0,0,0	0/0:1,0:1:3:0,3,34	./.:0,0:0:0:0,0,0	./.:0,0:0:0:0,0,0	./.:0,0:0:0:0,0,0	0/0:2,0:2:6:0,6,76	0/0:3,0:3:9:0,9,89	./.:0,0:0:0:0,0,0	0/0:3,0:3:6:0,6,90	./.:0,0:0:0:0,0,0	./.:0,0:0:0:0,0,0	./.:0,0:0:0:0,0,0	0/0:2,0:2:6:0,6,67	./.:0,0:0:0:0,0,0	0/0:3,0:3:3:0,3,45	./.:0,0:0:0:0,0,0	0/0:1,0:1:3:0,3,38	./.:0,0:0:0:0,0,0	0/0:2,0:2:6:0,6,77	./.:0,0:0:0:0,0,0	1/1:0,7:7:21:280,21,0	./.:0,0:0:0:0,0,0	1/1:0,2:2:6:82,6,0	0/0:3,0:3:9:0,9,119	1/1:0,3:3:9:118,9,0	1/1:0,9:9:27:376,27,0	0/0:3,0:3:9:0,9,115	0/0:3,0:3:9:0,9,121	0/0:1,0:1:3:0,3,39	0/0:4,0:4:6:0,6,90	./.:1,0:1:0:0,0,0	0/0:1,0:1:3:0,3,39	0/0:2,0:2:6:0,6,65	1/1:0,3:3:9:123,9,0	1/1:0,3:3:9:124,9,0
Chr2	5173876	.	G	A	1237.6	.	AC=16;AF=1.00;AN=16;DP=23;ExcessHet=0.0000;FS=0.000;InbreedingCoeff=0.3635;MLEAC=83;MLEAF=1.00;MQ=60.00;QD=34.71;SOR=1.609	GT:AD:DP:GQ:PL	./.:1,0:1:0:0,0,0	./.:0,0:0:0:0,0,0	./.:0,0:0:0:0,0,0	./.:0,0:0:0:0,0,0	./.:0,0:0:0:0,0,0	./.:0,0:0:0:0,0,0	./.:0,0:0:0:0,0,0	./.:0,0:0:0:0,0,0	./.:0,0:0:0:0,0,0	./.:0,0:0:0:0,0,0	./.:0,0:0:0:0,0,0	1/1:0,2:2:6:82,6,0	./.:0,0:0:0:0,0,0	./.:0,0:0:0:0,0,0	./.:0,0:0:0:0,0,0	./.:0,0:0:0:0,0,0	./.:0,0:0:0:0,0,0	./.:0,0:0:0:0,0,0	./.:0,0:0:0:0,0,0	./.:0,0:0:0:0,0,0	./.:0,0:0:0:0,0,0	./.:0,0:0:0:0,0,0	1/1:0,2:2:6:85,6,0	./.:0,0:0:0:0,0,0	./.:0,0:0:0:0,0,0	./.:0,0:0:0:0,0,0	./.:0,0:0:0:0,0,0	./.:0,0:0:0:0,0,0	./.:0,0:0:0:0,0,0	./.:0,0:0:0:0,0,0	./.:0,0:0:0:0,0,0	./.:0,0:0:0:0,0,0	./.:0,0:0:0:0,0,0	./.:0,0:0:0:0,0,0	./.:0,0:0:0:0,0,0	./.:0,0:0:0:0,0,0	./.:0,0:0:0:0,0,0	./.:0,0:0:0:0,0,0	./.:0,0:0:0:0,0,0	./.:0,0:0:0:0,0,0	./.:0,0:0:0:0,0,0	./.:1,0:1:0:0,0,0	./.:0,0:0:0:0,0,0	./.:0,0:0:0:0,0,0	./.:1,0:1:0:0,0,0	./.:0,0:0:0:0,0,0	./.:0,0:0:0:0,0,0	./.:0,0:0:0:0,0,0	1/1:0,2:2:6:84,6,0	./.:0,0:0:0:0,0,0	./.:0,0:0:0:0,0,0	./.:0,0:0:0:0,0,0	1/1:0,2:2:6:83,6,0	./.:0,0:0:0:0,0,0	./.:0,0:0:0:0,0,0	1/1:0,3:3:9:125,9,0	./.:0,0:0:0:0,0,0	./.:0,0:0:0:0,0,0	./.:0,0:0:0:0,0,0	./.:0,0:0:0:0,0,0	./.:1,0:1:0:0,0,0	./.:0,0:0:0:0,0,0	./.:0,0:0:0:0,0,0	1/1:0,2:2:6:85,6,0	./.:0,0:0:0:0,0,0	./.:0,0:0:0:0,0,0	./.:0,0:0:0:0,0,0	1/1:0,2:2:6:84,6,0	./.:0,0:0:0:0,0,0	./.:0,0:0:0:0,0,0	1/1:0,4:4:12:163,12,0	./.:0,0:0:0:0,0,0	./.:0,0:0:0:0,0,0
Chr2	5174953	.	T	C	2969.8	.	AC=35;AF=0.972;AN=36;BaseQRankSum=1.15;DP=91;ExcessHet=0.0000;FS=3.233;InbreedingCoeff=0.3836;MLEAC=112;MLEAF=1.00;MQ=60.00;MQRankSum=0.00;QD=28.69;ReadPosRankSum=0.319;SOR=0.761	GT:AD:DP:GQ:PL	0/1:1,3:4:26:114,0,26	1/1:0,4:4:12:134,12,0	./.:0,0:0:0:0,0,0	./.:0,0:0:0:0,0,0	./.:0,0:0:0:0,0,0	./.:0,0:0:0:0,0,0	./.:0,0:0:0:0,0,0	./.:0,0:0:0:0,0,0	./.:0,0:0:0:0,0,0	./.:0,0:0:0:0,0,0	./.:0,0:0:0:0,0,0	1/1:0,2:2:6:84,6,0	./.:0,0:0:0:0,0,0	./.:0,0:0:0:0,0,0	./.:0,0:0:0:0,0,0	./.:0,0:0:0:0,0,0	./.:0,0:0:0:0,0,0	./.:0,0:0:0:0,0,0	./.:0,0:0:0:0,0,0	./.:0,0:0:0:0,0,0	1/1:0,3:3:9:105,9,0	1/1:0,3:3:9:125,9,0	1/1:0,3:3:9:122,9,0	./.:0,0:0:0:0,0,0	./.:0,0:0:0:0,0,0	1/1:0,2:2:6:84,6,0	./.:0,0:0:0:0,0,0	./.:1,0:1:0:0,0,0	./.:0,0:0:0:0,0,0	./.:0,0:0:0:0,0,0	./.:0,0:0:0:0,0,0	./.:0,0:0:0:0,0,0	./.:0,0:0:0:0,0,0	./.:0,0:0:0:0,0,0	./.:0,0:0:0:0,0,0	./.:0,0:0:0:0,0,0	./.:0,0:0:0:0,0,0	./.:0,0:0:0:0,0,0	./.:0,0:0:0:0,0,0	./.:0,0:0:0:0,0,0	1/1:0,4:4:12:164,12,0	1/1:0,5:5:15:204,15,0	./.:0,0:0:0:0,0,0	./.:1,0:1:0:0,0,0	1/1:0,2:2:6:83,6,0	./.:0,0:0:0:0,0,0	./.:0,0:0:0:0,0,0	./.:0,0:0:0:0,0,0	1/1:0,2:2:6:86,6,0	./.:0,0:0:0:0,0,0	./.:0,0:0:0:0,0,0	./.:0,0:0:0:0,0,0	./.:1,0:1:0:0,0,0	./.:0,0:0:0:0,0,0	1/1:0,5:5:15:199,15,0	1/1:0,2:2:6:84,6,0	./.:0,0:0:0:0,0,0	./.:1,0:1:0:0,0,0	./.:0,0:0:0:0,0,0	1/1:0,2:2:6:83,6,0	1/1:0,2:2:6:79,6,0	./.:0,0:0:0:0,0,0	./.:0,0:0:0:0,0,0	./.:1,0:1:0:0,0,0	./.:0,0:0:0:0,0,0	./.:0,0:0:0:0,0,0	./.:0,0:0:0:0,0,0	1/1:0,6:6:18:250,18,0	1/1:0,2:2:6:83,6,0	./.:0,0:0:0:0,0,0	1/1:0,3:3:9:124,9,0	./.:0,0:0:0:0,0,0	./.:0,0:0:0:0,0,0
Chr2	5176047	.	C	G	480.58	.	AC=6;AF=1.00;AN=6;DP=21;ExcessHet=0.0000;FS=0.000;InbreedingCoeff=0.3459;MLEAC=45;MLEAF=1.00;MQ=60.00;QD=30.79;SOR=2.584	GT:AD:DP:GQ:PL	./.:0,0:0:0:0,0,0	./.:0,0:0:0:0,0,0	./.:0,0:0:0:0,0,0	./.:0,0:0:0:0,0,0	./.:0,0:0:0:0,0,0	./.:0,0:0:0:0,0,0	./.:0,0:0:0:0,0,0	./.:0,0:0:0:0,0,0	./.:0,0:0:0:0,0,0	./.:0,0:0:0:0,0,0	./.:0,0:0:0:0,0,0	./.:0,0:0:0:0,0,0	./.:0,0:0:0:0,0,0	./.:0,0:0:0:0,0,0	./.:0,0:0:0:0,0,0	./.:0,0:0:0:0,0,0	./.:0,0:0:0:0,0,0	./.:0,0:0:0:0,0,0	./.:0,0:0:0:0,0,0	./.:0,0:0:0:0,0,0	./.:0,0:0:0:0,0,0	./.:0,0:0:0:0,0,0	./.:0,0:0:0:0,0,0	./.:1,0:1:0:0,0,0	./.:0,0:0:0:0,0,0	./.:0,0:0:0:0,0,0	./.:0,0:0:0:0,0,0	./.:0,0:0:0:0,0,0	./.:0,0:0:0:0,0,0	./.:0,0:0:0:0,0,0	./.:0,0:0:0:0,0,0	./.:0,0:0:0:0,0,0	./.:0,0:0:0:0,0,0	./.:0,0:0:0:0,0,0	./.:0,0:0:0:0,0,0	./.:0,0:0:0:0,0,0	./.:0,0:0:0:0,0,0	./.:0,0:0:0:0,0,0	./.:0,0:0:0:0,0,0	./.:0,0:0:0:0,0,0	./.:1,0:1:0:0,0,0	./.:0,0:0:0:0,0,0	./.:0,0:0:0:0,0,0	./.:0,0:0:0:0,0,0	1/1:0,2:2:6:84,6,0	./.:0,0:0:0:0,0,0	./.:0,0:0:0:0,0,0	./.:0,0:0:0:0,0,0	./.:1,0:1:0:0,0,0	./.:0,0:0:0:0,0,0	./.:0,0:0:0:0,0,0	./.:0,0:0:0:0,0,0	1/1:0,2:2:6:81,6,0	./.:0,0:0:0:0,0,0	./.:0,0:0:0:0,0,0	./.:0,0:0:0:0,0,0	./.:0,0:0:0:0,0,0	./.:1,0:1:0:0,0,0	./.:0,0:0:0:0,0,0	./.:0,0:0:0:0,0,0	./.:0,0:0:0:0,0,0	./.:0,0:0:0:0,0,0	./.:1,0:1:0:0,0,0	./.:1,0:1:0:0,0,0	./.:0,0:0:0:0,0,0	./.:0,0:0:0:0,0,0	./.:0,0:0:0:0,0,0	1/1:0,3:3:9:124,9,0	./.:1,0:1:0:0,0,0	./.:0,0:0:0:0,0,0	./.:1,0:1:0:0,0,0	./.:0,0:0:0:0,0,0	./.:0,0:0:0:0,0,0
Chr2	5214576	.	TA	T	299.49	.	AC=4;AF=1.00;AN=4;DP=7;ExcessHet=0.0000;FS=0.000;InbreedingCoeff=0.3403;MLEAC=31;MLEAF=1.00;MQ=60.00;QD=32.74;SOR=3.258	GT:AD:DP:GQ:PGT:PID:PL:PS	./.:0,0:0:0:.:.:0,0,0	./.:1,0:1:0:.:.:0,0,0	./.:0,0:0:0:.:.:0,0,0	./.:0,0:0:0:.:.:0,0,0	./.:0,0:0:0:.:.:0,0,0	./.:0,0:0:0:.:.:0,0,0	./.:0,0:0:0:.:.:0,0,0	./.:0,0:0:0:.:.:0,0,0	./.:0,0:0:0:.:.:0,0,0	./.:0,0:0:0:.:.:0,0,0	./.:0,0:0:0:.:.:0,0,0	./.:0,0:0:0:.:.:0,0,0	./.:1,0:1:0:.:.:0,0,0	./.:0,0:0:0:.:.:0,0,0	./.:0,0:0:0:.:.:0,0,0	./.:0,0:0:0:.:.:0,0,0	./.:0,0:0:0:.:.:0,0,0	./.:0,0:0:0:.:.:0,0,0	./.:0,0:0:0:.:.:0,0,0	./.:0,0:0:0:.:.:0,0,0	./.:0,0:0:0:.:.:0,0,0	./.:0,0:0:0:.:.:0,0,0	./.:0,0:0:0:.:.:0,0,0	./.:0,0:0:0:.:.:0,0,0	./.:0,0:0:0:.:.:0,0,0	./.:0,0:0:0:.:.:0,0,0	./.:0,0:0:0:.:.:0,0,0	./.:0,0:0:0:.:.:0,0,0	./.:0,0:0:0:.:.:0,0,0	./.:0,0:0:0:.:.:0,0,0	./.:0,0:0:0:.:.:0,0,0	./.:0,0:0:0:.:.:0,0,0	./.:0,0:0:0:.:.:0,0,0	./.:0,0:0:0:.:.:0,0,0	./.:0,0:0:0:.:.:0,0,0	./.:0,0:0:0:.:.:0,0,0	./.:0,0:0:0:.:.:0,0,0	./.:0,0:0:0:.:.:0,0,0	./.:1,0:1:0:.:.:0,0,0	./.:0,0:0:0:.:.:0,0,0	1|1:0,2:2:6:1|1:5214576_TA_T:90,6,0:5214576	./.:0,0:0:0:.:.:0,0,0	./.:0,0:0:0:.:.:0,0,0	./.:0,0:0:0:.:.:0,0,0	./.:0,0:0:0:.:.:0,0,0	./.:0,0:0:0:.:.:0,0,0	./.:0,0:0:0:.:.:0,0,0	./.:0,0:0:0:.:.:0,0,0	./.:0,0:0:0:.:.:0,0,0	./.:0,0:0:0:.:.:0,0,0	./.:0,0:0:0:.:.:0,0,0	./.:0,0:0:0:.:.:0,0,0	./.:0,0:0:0:.:.:0,0,0	./.:0,0:0:0:.:.:0,0,0	./.:0,0:0:0:.:.:0,0,0	./.:0,0:0:0:.:.:0,0,0	./.:0,0:0:0:.:.:0,0,0	./.:0,0:0:0:.:.:0,0,0	./.:0,0:0:0:.:.:0,0,0	./.:0,0:0:0:.:.:0,0,0	./.:0,0:0:0:.:.:0,0,0	./.:0,0:0:0:.:.:0,0,0	./.:0,0:0:0:.:.:0,0,0	./.:0,0:0:0:.:.:0,0,0	./.:0,0:0:0:.:.:0,0,0	./.:0,0:0:0:.:.:0,0,0	./.:0,0:0:0:.:.:0,0,0	./.:0,0:0:0:.:.:0,0,0	1|1:0,2:2:6:1|1:5214576_TA_T:90,6,0:5214576	./.:0,0:0:0:.:.:0,0,0	./.:0,0:0:0:.:.:0,0,0	./.:0,0:0:0:.:.:0,0,0	./.:0,0:0:0:.:.:0,0,0
Chr2	5214585	.	T	C	300.48	.	AC=4;AF=1.00;AN=4;DP=8;ExcessHet=0.0000;FS=0.000;InbreedingCoeff=0.3403;MLEAC=31;MLEAF=1.00;MQ=60.00;QD=32.18;SOR=3.258	GT:AD:DP:GQ:PGT:PID:PL:PS	./.:0,0:0:0:.:.:0,0,0	./.:1,0:1:0:.:.:0,0,0	./.:0,0:0:0:.:.:0,0,0	./.:0,0:0:0:.:.:0,0,0	./.:0,0:0:0:.:.:0,0,0	./.:0,0:0:0:.:.:0,0,0	./.:0,0:0:0:.:.:0,0,0	./.:0,0:0:0:.:.:0,0,0	./.:0,0:0:0:.:.:0,0,0	./.:0,0:0:0:.:.:0,0,0	./.:0,0:0:0:.:.:0,0,0	./.:0,0:0:0:.:.:0,0,0	./.:1,0:1:0:.:.:0,0,0	./.:0,0:0:0:.:.:0,0,0	./.:0,0:0:0:.:.:0,0,0	./.:0,0:0:0:.:.:0,0,0	./.:0,0:0:0:.:.:0,0,0	./.:0,0:0:0:.:.:0,0,0	./.:0,0:0:0:.:.:0,0,0	./.:0,0:0:0:.:.:0,0,0	./.:0,0:0:0:.:.:0,0,0	./.:0,0:0:0:.:.:0,0,0	./.:0,0:0:0:.:.:0,0,0	./.:0,0:0:0:.:.:0,0,0	./.:0,0:0:0:.:.:0,0,0	./.:0,0:0:0:.:.:0,0,0	./.:0,0:0:0:.:.:0,0,0	./.:0,0:0:0:.:.:0,0,0	./.:0,0:0:0:.:.:0,0,0	./.:0,0:0:0:.:.:0,0,0	./.:0,0:0:0:.:.:0,0,0	./.:0,0:0:0:.:.:0,0,0	./.:0,0:0:0:.:.:0,0,0	./.:0,0:0:0:.:.:0,0,0	./.:0,0:0:0:.:.:0,0,0	./.:0,0:0:0:.:.:0,0,0	./.:0,0:0:0:.:.:0,0,0	./.:0,0:0:0:.:.:0,0,0	./.:1,0:1:0:.:.:0,0,0	./.:0,0:0:0:.:.:0,0,0	1|1:0,2:2:6:1|1:5214576_TA_T:90,6,0:5214576	./.:0,0:0:0:.:.:0,0,0	./.:0,0:0:0:.:.:0,0,0	./.:0,0:0:0:.:.:0,0,0	./.:0,0:0:0:.:.:0,0,0	./.:0,0:0:0:.:.:0,0,0	./.:0,0:0:0:.:.:0,0,0	./.:0,0:0:0:.:.:0,0,0	./.:0,0:0:0:.:.:0,0,0	./.:0,0:0:0:.:.:0,0,0	./.:0,0:0:0:.:.:0,0,0	./.:0,0:0:0:.:.:0,0,0	./.:0,0:0:0:.:.:0,0,0	./.:0,0:0:0:.:.:0,0,0	./.:0,0:0:0:.:.:0,0,0	./.:0,0:0:0:.:.:0,0,0	./.:0,0:0:0:.:.:0,0,0	./.:0,0:0:0:.:.:0,0,0	./.:0,0:0:0:.:.:0,0,0	./.:0,0:0:0:.:.:0,0,0	./.:0,0:0:0:.:.:0,0,0	./.:0,0:0:0:.:.:0,0,0	./.:0,0:0:0:.:.:0,0,0	./.:0,0:0:0:.:.:0,0,0	./.:0,0:0:0:.:.:0,0,0	./.:0,0:0:0:.:.:0,0,0	./.:0,0:0:0:.:.:0,0,0	./.:0,0:0:0:.:.:0,0,0	1|1:0,2:2:6:1|1:5214576_TA_T:90,6,0:5214576	./.:0,0:0:0:.:.:0,0,0	./.:0,0:0:0:.:.:0,0,0	./.:0,0:0:0:.:.:0,0,0	./.:0,0:0:0:.:.:0,0,0
Chr2	5214730	.	CTCACGA	C	2526.17	.	AC=22;AF=0.917;AN=24;BaseQRankSum=-1.383e+00;DP=208;ExcessHet=0.1931;FS=0.000;InbreedingCoeff=0.3582;MLEAC=96;MLEAF=1.00;MQ=60.00;MQRankSum=0.00;QD=27.62;ReadPosRankSum=-6.740e-01;SOR=1.078	GT:AD:DP:GQ:PL	1/1:0,3:3:10:136,10,0	1/1:0,5:5:16:227,16,0	./.:0,0:0:0:0,0,0	./.:0,0:0:0:0,0,0	./.:0,0:0:0:0,0,0	./.:0,0:0:0:0,0,0	./.:0,0:0:0:0,0,0	./.:0,0:0:0:0,0,0	1/1:0,2:2:7:91,7,0	./.:0,0:0:0:0,0,0	./.:3,0:3:0:0,0,0	./.:0,0:0:0:0,0,0	./.:5,0:5:0:0,0,0	1/1:0,5:5:16:226,16,0	./.:0,0:0:0:0,0,0	./.:0,0:0:0:0,0,0	./.:0,0:0:0:0,0,0	./.:0,0:0:0:0,0,0	./.:0,0:0:0:0,0,0	./.:0,0:0:0:0,0,0	./.:0,0:0:0:0,0,0	1/1:0,2:2:6:90,6,0	./.:0,0:0:0:0,0,0	./.:0,0:0:0:0,0,0	./.:0,0:0:0:0,0,0	./.:0,0:0:0:0,0,0	./.:1,0:1:0:0,0,0	./.:0,0:0:0:0,0,0	./.:1,0:1:0:0,0,0	./.:0,0:0:0:0,0,0	./.:0,0:0:0:0,0,0	./.:0,0:0:0:0,0,0	./.:0,0:0:0:0,0,0	./.:0,0:0:0:0,0,0	./.:0,0:0:0:0,0,0	./.:1,0:1:0:0,0,0	./.:3,0:3:0:0,0,0	./.:2,0:2:0:0,0,0	1/1:0,3:3:9:136,9,0	./.:0,0:0:0:0,0,0	0/1:1,7:8:12:292,0,12	./.:0,0:0:0:0,0,0	./.:0,0:0:0:0,0,0	./.:0,0:0:0:0,0,0	./.:0,0:0:0:0,0,0	1/1:0,4:4:13:181,13,0	./.:0,0:0:0:0,0,0	./.:3,0:3:0:0,0,0	./.:3,0:3:0:0,0,0	./.:4,0:4:0:0,0,0	./.:0,0:0:0:0,0,0	./.:0,0:0:0:0,0,0	./.:1,0:1:0:0,0,0	1/1:0,5:5:16:227,16,0	./.:0,0:0:0:0,0,0	1/1:0,4:4:13:182,13,0	./.:0,0:0:0:0,0,0	./.:2,0:2:0:0,0,0	0/1:2,2:4:7:80,0,7	./.:0,0:0:0:0,0,0	./.:4,0:4:0:0,0,0	./.:0,0:0:0:0,0,0	./.:3,0:3:0:0,0,0	1/1:0,2:2:6:91,6,0	./.:0,0:0:0:0,0,0	./.:0,0:0:0:0,0,0	./.:2,0:2:0:0,0,0	./.:0,0:0:0:0,0,0	./.:5,0:5:0:0,0,0	./.:0,0:0:0:0,0,0	./.:0,0:0:0:0,0,0	./.:3,0:3:0:0,0,0	./.:1,0:1:0:0,0,0
Chr2	5214763	.	A	C	13576.1	.	AC=55;AF=0.764;AN=72;BaseQRankSum=2.40;DP=1837;ExcessHet=0.0000;FS=0.000;InbreedingCoeff=0.4976;MLEAC=115;MLEAF=1.00;MQ=60.00;MQRankSum=0.00;QD=26.83;ReadPosRankSum=0.796;SOR=3.395	GT:AD:DP:GQ:PL	1/1:0,12:12:36:486,36,0	1/1:0,14:14:42:569,42,0	./.:0,0:0:0:0,0,0	0/0:1,0:1:3:0,3,24	./.:0,0:0:0:0,0,0	./.:0,0:0:0:0,0,0	./.:0,0:0:0:0,0,0	./.:1,0:1:0:0,0,0	1/1:0,12:12:36:477,36,0	./.:0,0:0:0:0,0,0	1/1:0,4:4:12:161,12,0	./.:2,0:2:0:0,0,0	1/1:1,31:32:64:1202,64,0	1/1:0,21:21:63:823,63,0	./.:0,0:0:0:0,0,0	0/0:1,0:1:3:0,3,37	./.:0,0:0:0:0,0,0	./.:0,0:0:0:0,0,0	./.:0,0:0:0:0,0,0	0/0:1,0:1:3:0,3,22	./.:0,0:0:0:0,0,0	0/1:1,2:3:14:63,0,14	./.:0,0:0:0:0,0,0	./.:0,0:0:0:0,0,0	./.:0,0:0:0:0,0,0	./.:0,0:0:0:0,0,0	./.:1,0:1:0:0,0,0	0/0:1,0:1:3:0,3,14	1/1:0,2:2:6:80,6,0	./.:0,0:0:0:0,0,0	./.:0,0:0:0:0,0,0	./.:0,0:0:0:0,0,0	0/0:1,0:1:3:0,3,22	./.:0,0:0:0:0,0,0	./.:0,0:0:0:0,0,0	1/1:0,2:2:6:82,6,0	1/1:0,7:7:21:276,21,0	1/1:1,13:14:32:530,32,0	1/1:1,11:12:26:437,26,0	0/0:1,0:1:3:0,3,37	1/1:0,18:18:54:715,54,0	./.:0,0:0:0:0,0,0	./.:0,0:0:0:0,0,0	./.:0,0:0:0:0,0,0	./.:0,0:0:0:0,0,0	1/1:0,12:12:36:490,36,0	./.:0,0:0:0:0,0,0	1/1:1,10:11:23:358,23,0	1/1:0,3:3:9:122,9,0	1/1:0,16:16:48:627,48,0	./.:0,0:0:0:0,0,0	./.:0,0:0:0:0,0,0	./.:1,0:1:0:0,0,0	1/1:0,26:26:78:1031,78,0	0/0:1,0:1:3:0,3,22	1/1:1,22:23:59:887,59,0	0/0:1,0:1:3:0,3,24	1/1:0,5:5:15:204,15,0	1/1:0,13:13:39:527,39,0	./.:0,0:0:0:0,0,0	1/1:0,20:20:60:769,60,0	./.:0,0:0:0:0,0,0	1/1:1,14:15:35:524,35,0	1/1:0,7:7:21:276,21,0	./.:0,0:0:0:0,0,0	./.:0,0:0:0:0,0,0	1/1:0,2:2:6:82,6,0	./.:0,0:0:0:0,0,0	1/1:0,12:12:36:489,36,0	./.:0,0:0:0:0,0,0	./.:0,0:0:0:0,0,0	1/1:2,10:12:16:357,16,0	1/1:0,5:5:15:204,15,0
Chr2	5214802	.	A	C	316166	.	AC=122;AF=0.836;AN=146;BaseQRankSum=4.57;DP=12860;ExcessHet=9.8456;FS=6.249;InbreedingCoeff=-0.1960;MLEAC=122;MLEAF=0.836;MQ=60.00;MQRankSum=0.00;QD=27.60;ReadPosRankSum=-1.511e+00;SOR=3.447	GT:AD:DP:GQ:PL	0/1:35,98:133:99:3627,0,836	0/1:26,108:134:99:4173,0,550	1/1:1,135:136:99:5544,399,0	1/1:2,122:124:99:5039,352,0	1/1:2,102:104:99:4195,293,0	1/1:0,28:28:84:1170,84,0	1/1:2,120:122:99:4933,347,0	1/1:1,120:121:99:4947,327,0	0/1:20,133:153:99:5051,0,216	1/1:1,153:154:99:6086,453,0	0/1:15,110:125:40:4172,0,40	1/1:3,130:133:99:5386,314,0	0/1:53,124:177:99:4508,0,1377	0/1:41,104:145:99:3735,0,1009	1/1:0,118:118:99:4743,355,0	1/1:0,150:150:99:6231,451,0	1/1:1,119:120:99:4634,350,0	1/1:0,106:106:99:4430,319,0	1/1:0,39:39:99:1633,117,0	1/1:1,114:115:99:4711,336,0	1/1:0,122:122:99:4351,367,0	1/1:8,112:120:99:4286,117,0	1/1:2,115:117:99:4622,332,0	1/1:2,71:73:99:2932,200,0	1/1:1,104:105:99:4238,305,0	1/1:3,118:121:99:4828,303,0	0/1:12,67:79:99:2570,0,162	1/1:0,88:88:99:3602,264,0	1/1:2,111:113:99:4401,270,0	1/1:1,130:131:99:5406,384,0	1/1:1,107:108:99:4308,315,0	1/1:1,104:105:99:4190,306,0	1/1:4,119:123:99:4758,330,0	1/1:3,103:106:99:4086,262,0	1/1:1,140:141:99:5846,414,0	0/1:3,30:33:11:1126,0,11	0/1:14,104:118:99:3972,0,104	0/1:35,113:148:99:4265,0,788	0/1:23,116:139:99:4397,0,375	1/1:1,112:113:99:4613,303,0	0/1:29,98:127:99:3570,0,648	1/1:1,92:93:99:3758,248,0	1/1:0,15:15:45:628,45,0	1/1:1,81:82:99:3345,236,0	1/1:1,109:110:99:4493,321,0	0/1:30,144:174:99:5386,0,417	1/1:0,119:119:99:4980,358,0	0/1:32,84:116:99:2767,0,629	1/1:10,118:128:40:4599,40,0	0/1:33,103:136:99:3754,0,780	1/1:2,112:114:99:3922,301,0	1/1:1,152:153:99:5672,450,0	1/1:1,138:139:99:5642,381,0	0/1:43,147:190:99:5384,0,922	1/1:1,115:116:99:4620,339,0	0/1:49,137:186:99:5211,0,1273	1/1:5,148:153:99:6009,326,0	1/1:6,126:132:99:5017,175,0	0/1:35,127:162:99:4718,0,664	1/1:0,60:60:99:2434,180,0	0/1:41,109:150:99:3967,0,1032	1/1:2,101:103:99:4182,263,0	0/1:32,113:145:99:4014,0,648	0/1:19,83:102:99:3005,0,367	1/1:1,128:129:99:5061,378,0	1/1:0,127:127:99:5308,382,0	1/1:3,135:138:99:5399,333,0	1/1:1,111:112:99:4595,327,0	0/1:38,102:140:99:3736,0,932	1/1:0,130:130:99:5257,391,0	1/1:4,108:112:99:4456,270,0	0/1:29,115:144:99:4240,0,604	0/1:13,119:132:55:4540,0,55
Chr2	5214893	.	T	C	338558	.	AC=146;AF=1.00;AN=146;BaseQRankSum=1.65;DP=21030;ExcessHet=0.0000;FS=0.000;InbreedingCoeff=-0.0000;MLEAC=146;MLEAF=1.00;MQ=60.00;MQRankSum=0.00;QD=20.24;ReadPosRankSum=1.65;SOR=4.463	GT:AD:DP:GQ:PL	1/1:0,117:117:99:4792,352,0	1/1:0,89:89:99:3736,268,0	1/1:0,161:161:99:6627,484,0	1/1:0,92:92:99:3801,276,0	1/1:0,85:85:99:3537,256,0	1/1:0,34:34:99:1408,102,0	1/1:0,114:114:99:4786,343,0	1/1:0,104:104:99:4353,313,0	1/1:0,106:106:99:4379,319,0	1/1:0,113:113:99:4520,340,0	1/1:0,103:103:99:4238,310,0	1/1:0,111:111:99:4633,334,0	1/1:1,158:159:99:6314,437,0	1/1:0,119:119:99:4806,358,0	1/1:0,116:116:99:4697,349,0	1/1:0,129:129:99:5366,388,0	1/1:0,130:130:99:5146,391,0	1/1:0,115:115:99:4784,346,0	1/1:1,53:54:99:2166,121,0	1/1:2,110:112:99:4475,254,0	1/1:0,127:127:99:4570,382,0	1/1:0,92:92:99:3710,276,0	1/1:0,106:106:99:4274,319,0	1/1:0,61:61:99:2531,184,0	1/1:0,99:99:99:4155,298,0	1/1:0,114:114:99:4757,343,0	1/1:0,80:80:99:3423,241,0	1/1:0,88:88:99:3675,265,0	1/1:0,106:106:99:4257,319,0	1/1:0,124:124:99:5160,373,0	1/1:0,80:80:99:3234,240,0	1/1:0,99:99:99:3952,297,0	1/1:0,124:124:99:5037,373,0	1/1:0,111:111:99:4460,334,0	1/1:0,120:120:99:5061,361,0	1/1:0,71:71:99:2870,213,0	1/1:0,112:112:99:4650,337,0	1/1:0,125:125:99:5210,375,0	1/1:0,117:117:99:4861,352,0	1/1:0,115:115:99:4801,346,0	1/1:0,118:118:99:4703,354,0	1/1:0,104:104:99:4362,313,0	1/1:0,28:28:84:1180,84,0	1/1:0,82:82:99:3443,247,0	1/1:0,136:136:99:5655,409,0	1/1:0,146:146:99:5953,438,0	1/1:0,106:106:99:4451,319,0	1/1:0,104:104:99:3903,312,0	1/1:0,152:152:99:6253,457,0	1/1:0,130:130:99:5248,391,0	1/1:0,103:103:99:3640,309,0	1/1:0,143:143:99:5340,430,0	1/1:0,135:135:99:5548,405,0	1/1:0,165:165:99:6684,496,0	1/1:0,123:123:99:5001,370,0	1/1:1,162:163:99:6734,448,0	1/1:0,153:153:99:6340,460,0	1/1:0,134:134:99:5619,403,0	1/1:0,157:157:99:6432,472,0	1/1:0,61:61:99:2488,183,0	1/1:0,149:149:99:6032,448,0	1/1:0,130:130:99:5435,391,0	1/1:0,150:150:99:5941,451,0	1/1:0,95:95:99:3872,286,0	1/1:0,120:120:99:4788,361,0	1/1:0,116:116:99:4837,349,0	1/1:1,116:117:99:4653,311,0	1/1:0,92:92:99:3870,277,0	1/1:1,137:138:99:5525,375,0	1/1:0,123:123:99:4962,370,0	1/1:0,94:94:99:3945,283,0	1/1:0,138:138:99:5719,415,0	1/1:0,122:122:99:5090,367,0
Chr2	5214932	.	C	A	515.71	.	AC=7;AF=0.071;AN=98;BaseQRankSum=0.967;DP=220;ExcessHet=1.1202;FS=12.665;InbreedingCoeff=0.1646;MLEAC=14;MLEAF=0.143;MQ=60.00;MQRankSum=0.00;QD=10.97;ReadPosRankSum=-1.282e+00;SOR=0.058	GT:AD:DP:GQ:PL	0/0:5,0:5:0:0,0,126	0/0:5,0:5:0:0,0,111	0/0:3,0:3:9:0,9,71	./.:0,0:0:0:0,0,0	0/0:4,0:4:12:0,12,136	./.:0,0:0:0:0,0,0	./.:0,0:0:0:0,0,0	0/0:1,0:1:3:0,3,21	0/0:5,0:5:15:0,15,187	0/0:1,0:1:3:0,3,38	0/1:7,2:9:47:47,0,211	./.:0,0:0:0:0,0,0	0/1:2,3:5:62:100,0,62	0/0:6,0:6:0:0,0,107	0/0:7,0:7:21:0,21,245	0/0:1,0:1:3:0,3,36	./.:0,0:0:0:0,0,0	./.:0,0:0:0:0,0,0	0/0:1,0:1:3:0,3,24	0/0:1,0:1:3:0,3,39	0/0:4,0:4:12:0,12,119	0/0:2,0:2:6:0,6,65	0/0:1,0:1:3:0,3,36	./.:0,0:0:0:0,0,0	0/0:1,0:1:3:0,3,36	0/0:1,0:1:3:0,3,16	0/0:1,0:1:3:0,3,40	./.:0,0:0:0:0,0,0	./.:0,0:0:0:0,0,0	0/0:6,0:6:18:0,18,199	0/0:5,0:5:15:0,15,172	./.:0,0:0:0:0,0,0	./.:0,0:0:0:0,0,0	0/0:2,0:2:6:0,6,49	./.:0,0:0:0:0,0,0	./.:0,0:0:0:0,0,0	0/0:1,0:1:3:0,3,38	0/0:3,0:3:9:0,9,113	./.:2,0:2:0:0,0,1	./.:0,0:0:0:0,0,0	0/1:4,2:6:62:62,0,104	0/0:2,0:2:6:0,6,59	./.:0,0:0:0:0,0,0	0/0:4,0:4:12:0,12,158	0/0:3,0:3:9:0,9,81	0/0:3,0:3:0:0,0,41	./.:0,0:0:0:0,0,0	0/0:2,0:2:6:0,6,72	0/0:5,0:5:15:0,15,162	0/0:2,0:2:6:0,6,75	0/0:5,0:5:15:0,15,143	./.:0,0:0:0:0,0,0	0/0:13,0:13:39:0,39,460	0/0:7,0:7:0:0,0,165	./.:0,0:0:0:0,0,0	0/1:3,3:6:69:106,0,69	0/0:2,0:2:6:0,6,49	./.:0,0:0:0:0,0,0	0/0:7,0:7:0:0,0,153	0/0:1,0:1:3:0,3,37	0/1:3,3:6:97:101,0,97	./.:0,0:0:0:0,0,0	./.:2,0:2:0:0,0,0	0/1:7,2:9:57:57,0,202	0/0:2,0:2:6:0,6,55	0/0:2,0:2:6:0,6,74	0/0:1,0:1:3:0,3,22	0/0:6,0:6:18:0,18,213	0/1:4,2:6:61:61,0,133	./.:0,0:0:0:0,0,0	0/0:5,0:5:15:0,15,145	0/0:4,0:4:12:0,12,108	./.:1,0:1:0:0,0,0
Chr2	5214951	.	A	G	2860.25	.	AC=26;AF=0.342;AN=76;BaseQRankSum=1.80;DP=350;ExcessHet=1.0883;FS=27.610;InbreedingCoeff=0.0647;MLEAC=57;MLEAF=0.750;MQ=60.00;MQRankSum=0.00;QD=12.83;ReadPosRankSum=1.53;SOR=3.040	GT:AD:DP:GQ:PGT:PID:PL:PS	0/1:7,4:11:99:.:.:113,0,239	0/1:6,3:9:95:.:.:95,0,213	./.:0,0:0:0:.:.:0,0,0	./.:0,0:0:0:.:.:0,0,0	./.:4,0:4:0:.:.:0,0,0	./.:0,0:0:0:.:.:0,0,0	./.:0,0:0:0:.:.:0,0,0	./.:0,0:0:0:.:.:0,0,0	0/1:4,5:9:99:.:.:182,0,132	./.:0,0:0:0:.:.:0,0,0	0/1:6,4:10:99:.:.:133,0,180	0/0:1,0:1:3:.:.:0,3,40	0/1:17,2:19:24:.:.:24,0,580	0/1:9,3:12:86:.:.:86,0,303	./.:7,0:7:0:.:.:0,0,0	./.:0,0:0:0:.:.:0,0,0	./.:0,0:0:0:.:.:0,0,0	./.:0,0:0:0:.:.:0,0,0	./.:0,0:0:0:.:.:0,0,0	./.:0,0:0:0:.:.:0,0,0	./.:4,0:4:0:.:.:0,0,0	1|1:0,2:2:5:1|1:5214951_A_G:89,5,0:5214951	0/0:1,0:1:3:.:.:0,3,36	./.:0,0:0:0:.:.:0,0,0	./.:0,0:0:0:.:.:0,0,0	./.:0,0:0:0:.:.:0,0,0	0/0:2,0:2:6:.:.:0,6,79	./.:0,0:0:0:.:.:0,0,0	0/0:1,0:1:3:.:.:0,3,35	1|1:0,4:4:12:1|1:5214951_A_G:180,12,0:5214951	./.:5,0:5:0:.:.:0,0,0	./.:0,0:0:0:.:.:0,0,0	./.:0,0:0:0:.:.:0,0,0	./.:0,0:0:0:.:.:0,0,0	./.:0,0:0:0:.:.:0,0,0	./.:0,0:0:0:.:.:0,0,0	0/0:4,0:4:0:.:.:0,0,94	0/1:9,3:12:86:.:.:86,0,324	0/0:9,0:9:0:.:.:0,0,249	0/0:1,0:1:3:.:.:0,3,36	0/1:8,4:12:99:.:.:119,0,242	0/0:1,0:1:3:.:.:0,3,39	./.:0,0:0:0:.:.:0,0,0	./.:5,0:5:0:.:.:0,0,0	./.:2,0:2:0:.:.:0,0,0	0/0:11,0:11:0:.:.:0,0,327	./.:0,0:0:0:.:.:0,0,0	0/0:11,0:11:33:.:.:0,33,395	0/1:3,3:6:97:.:.:107,0,97	0/1:12,2:14:40:.:.:40,0,386	./.:4,0:4:0:.:.:0,0,0	./.:0,0:0:0:.:.:0,0,0	1|1:0,9:9:28:1|1:5214951_A_G:407,28,0:5214951	0/1:14,5:19:99:.:.:147,0,476	./.:0,0:0:0:.:.:0,0,0	0/1:19,3:22:60:.:.:60,0,668	0/0:1,0:1:3:.:.:0,3,37	0/0:1,0:1:3:.:.:0,3,38	0/1:12,4:16:99:.:.:119,0,358	./.:1,0:1:0:.:.:0,0,0	0/0:13,0:13:0:.:.:0,0,392	0/0:1,0:1:3:.:.:0,3,40	0/0:9,0:9:0:.:.:0,0,270	0/1:4,5:9:99:.:.:157,0,127	./.:0,0:0:0:.:.:0,0,0	./.:2,0:2:0:.:.:0,0,0	0/0:1,0:1:3:.:.:0,3,22	1|1:0,6:6:18:1|1:5214951_A_G:270,18,0:5214951	0/1:6,4:10:99:.:.:112,0,204	./.:0,0:0:0:.:.:0,0,0	1|1:0,3:3:9:1|1:5214951_A_G:135,9,0:5214951	0/1:7,2:9:36:.:.:36,0,242	0/0:4,0:4:12:.:.:0,12,155
Chr2	5214954	.	C	CT	11917	.	AC=55;AF=0.859;AN=64;BaseQRankSum=0.298;DP=1800;ExcessHet=0.0003;FS=0.000;InbreedingCoeff=0.4465;MLEAC=121;MLEAF=1.00;MQ=60.00;MQRankSum=0.00;QD=27.06;ReadPosRankSum=-1.260e-01;SOR=0.689	GT:AD:DP:GQ:PGT:PID:PL:PS	0/1:1,11:12:0:.:.:397,0,0	1/1:0,9:9:26:.:.:357,26,0	./.:0,0:0:0:.:.:0,0,0	0/0:1,0:1:3:.:.:0,3,41	./.:4,0:4:0:.:.:0,0,0	./.:0,0:0:0:.:.:0,0,0	./.:0,0:0:0:.:.:0,0,0	./.:0,0:0:0:.:.:0,0,0	1/1:0,9:9:26:.:.:373,26,0	0/0:1,0:1:3:.:.:0,3,41	1/1:0,10:10:29:.:.:403,29,0	./.:1,0:1:0:.:.:0,0,0	1/1:0,18:18:53:.:.:687,53,0	1/1:0,12:12:35:.:.:462,35,0	./.:7,0:7:0:.:.:0,0,0	./.:0,0:0:0:.:.:0,0,0	./.:0,0:0:0:.:.:0,0,0	./.:0,0:0:0:.:.:0,0,0	./.:0,0:0:0:.:.:0,0,0	./.:0,0:0:0:.:.:0,0,0	./.:4,0:4:0:.:.:0,0,0	1|1:0,2:2:5:1|1:5214951_A_G:87,5,0:5214951	./.:1,0:1:0:.:.:0,0,0	./.:0,0:0:0:.:.:0,0,0	./.:0,0:0:0:.:.:0,0,0	./.:0,0:0:0:.:.:0,0,0	1/1:0,2:2:5:.:.:74,5,0	./.:0,0:0:0:.:.:0,0,0	./.:1,0:1:0:.:.:0,0,0	1|1:1,4:5:4:1|1:5214951_A_G:169,4,0:5214951	./.:5,0:5:0:.:.:0,0,0	./.:0,0:0:0:.:.:0,0,0	./.:0,0:0:0:.:.:0,0,0	./.:0,0:0:0:.:.:0,0,0	./.:0,0:0:0:.:.:0,0,0	./.:0,0:0:0:.:.:0,0,0	1/1:0,4:4:11:.:.:148,11,0	1/1:0,12:12:35:.:.:470,35,0	1/1:0,9:9:26:.:.:335,26,0	./.:1,0:1:0:.:.:0,0,0	1/1:0,12:12:35:.:.:478,35,0	./.:1,0:1:0:.:.:0,0,0	./.:0,0:0:0:.:.:0,0,0	./.:5,0:5:0:.:.:0,0,0	./.:2,0:2:0:.:.:0,0,0	1/1:0,11:11:33:.:.:410,33,0	./.:0,0:0:0:.:.:0,0,0	1/1:0,11:11:33:.:.:410,33,0	1/1:0,6:6:17:.:.:246,17,0	1/1:0,14:14:41:.:.:536,41,0	0/0:5,0:5:3:.:.:0,3,45	./.:0,0:0:0:.:.:0,0,0	0|1:1,9:10:5:0|1:5214951_A_G:375,0,5:5214951	1/1:0,19:19:56:.:.:747,56,0	./.:0,0:0:0:.:.:0,0,0	1/1:0,22:22:66:.:.:842,66,0	./.:1,0:1:0:.:.:0,0,0	./.:1,0:1:0:.:.:0,0,0	1/1:0,15:15:44:.:.:589,44,0	./.:1,0:1:0:.:.:0,0,0	1/1:1,13:14:6:.:.:449,6,0	./.:1,0:1:0:.:.:0,0,0	1/1:0,9:9:26:.:.:335,26,0	1/1:0,9:9:26:.:.:373,26,0	./.:0,0:0:0:.:.:0,0,0	./.:2,0:2:0:.:.:0,0,0	./.:1,0:1:0:.:.:0,0,0	1|1:0,6:6:17:1|1:5214951_A_G:269,17,0:5214951	1/1:0,10:10:30:.:.:403,30,0	./.:0,0:0:0:.:.:0,0,0	0|1:1,3:4:24:0|1:5214951_A_G:122,0,24:5214951	1/1:0,9:9:26:.:.:350,26,0	1/1:0,4:4:11:.:.:148,11,0
Chr2	5214998	.	T	C	8114.85	.	AC=69;AF=0.493;AN=140;BaseQRankSum=-2.205e+00;DP=6502;ExcessHet=0.0564;FS=35.029;InbreedingCoeff=0.1837;MLEAC=70;MLEAF=0.500;MQ=60.00;MQRankSum=0.00;QD=12.24;ReadPosRankSum=1.22;SOR=5.169	GT:AD:DP:GQ:PL	0/0:43,0:43:99:0,108,1620	0/0:50,0:50:99:0,105,1575	1/1:0,2:2:6:76,6,0	1/1:0,7:7:21:265,21,0	0/0:43,0:43:99:0,114,1710	0/0:38,0:38:99:0,99,1485	1/1:0,2:2:6:48,6,0	1/1:0,6:6:18:193,18,0	0/0:48,3:51:37:0,37,1835	0/1:1,3:4:28:100,0,28	0/0:46,0:46:99:0,102,1530	0/1:2,7:9:54:245,0,54	0/1:47,4:51:2:2,0,1622	0/0:34,3:37:2:0,2,1154	0/0:56,0:56:99:0,99,1485	1/1:0,4:4:12:154,12,0	0/1:1,8:9:11:259,0,11	0/1:1,9:10:10:318,0,10	1/1:0,2:2:6:75,6,0	1/1:0,6:6:18:228,18,0	./.:1,0:1:0:0,0,0	0/1:4,7:11:99:231,0,127	1/1:0,5:5:15:188,15,0	1/1:0,4:4:12:153,12,0	1/1:0,5:5:15:195,15,0	1/1:0,7:7:21:272,21,0	0/0:36,2:38:66:0,66,1341	1/1:0,11:11:33:409,33,0	0/1:4,14:18:99:458,0,102	0/0:49,0:49:99:0,102,1530	0/0:54,0:54:99:0,102,1530	1/1:0,3:3:9:112,9,0	1/1:0,8:8:24:273,24,0	1/1:0,5:5:15:152,15,0	0/1:2,4:6:62:139,0,62	0/1:4,3:7:92:92,0,138	0/1:16,4:20:91:91,0,552	0/1:27,5:32:93:93,0,996	0/1:21,4:25:68:68,0,750	0/1:1,7:8:16:237,0,16	0/1:29,8:37:99:189,0,958	1/1:0,2:2:6:76,6,0	0/0:33,0:33:93:0,93,1395	0/0:54,0:54:99:0,117,1755	./.:0,0:0:0:0,0,0	0/0:25,2:27:2:0,2,836	1/1:0,7:7:21:273,21,0	0/1:21,6:27:99:132,0,684	0/1:9,3:12:80:80,0,324	0/1:25,8:33:99:198,0,837	0/0:55,0:55:99:0,120,1800	1/1:0,2:2:6:70,6,0	0/0:51,0:51:99:0,108,1620	0/1:34,3:37:2:2,0,1239	1/1:0,5:5:15:181,15,0	0/1:46,8:54:99:146,0,1622	0/1:2,3:5:64:96,0,64	0/1:5,2:7:56:56,0,150	0/1:23,10:33:99:283,0,749	0/0:37,0:37:99:0,102,1530	0/0:45,3:48:59:0,59,1639	0/1:1,7:8:16:213,0,16	0/1:28,8:36:99:169,0,976	0/0:54,0:54:99:0,99,1485	1/1:0,5:5:15:189,15,0	./.:0,0:0:0:0,0,0	0/1:1,6:7:18:205,0,18	0/0:47,0:47:99:0,99,1485	0/1:27,4:31:53:53,0,954	1/1:0,4:4:12:151,12,0	0/0:54,0:54:99:0,114,1710	0/1:17,7:24:99:164,0,599	0/0:10,0:10:0:0,0,311
Chr2	5215078	.	G	A	66.94	.	AC=2;AF=0.034;AN=58;DP=399;ExcessHet=0.0000;FS=0.000;InbreedingCoeff=0.5086;MLEAC=3;MLEAF=0.052;MQ=60.00;QD=33.47;SOR=2.303	GT:AD:DP:GQ:PL	0/0:21,0:21:57:0,57,855	0/0:16,0:16:48:0,48,648	./.:0,0:0:0:0,0,0	./.:0,0:0:0:0,0,0	./.:0,0:0:0:0,0,0	./.:0,0:0:0:0,0,0	./.:0,0:0:0:0,0,0	./.:0,0:0:0:0,0,0	0/0:9,0:9:24:0,24,360	./.:0,0:0:0:0,0,0	0/0:11,0:11:33:0,33,420	0/0:3,0:3:9:0,9,110	0/0:34,0:34:90:0,90,1350	0/0:24,0:24:72:0,72,891	./.:0,0:0:0:0,0,0	./.:0,0:0:0:0,0,0	./.:0,0:0:0:0,0,0	./.:0,0:0:0:0,0,0	./.:0,0:0:0:0,0,0	./.:0,0:0:0:0,0,0	./.:0,0:0:0:0,0,0	0/0:1,0:1:3:0,3,20	./.:0,0:0:0:0,0,0	./.:0,0:0:0:0,0,0	./.:0,0:0:0:0,0,0	./.:0,0:0:0:0,0,0	0/0:9,0:9:27:0,27,348	./.:0,0:0:0:0,0,0	0/0:2,0:2:6:0,6,71	./.:0,0:0:0:0,0,0	./.:0,0:0:0:0,0,0	./.:0,0:0:0:0,0,0	./.:0,0:0:0:0,0,0	./.:0,0:0:0:0,0,0	./.:0,0:0:0:0,0,0	./.:0,0:0:0:0,0,0	0/0:7,0:7:21:0,21,254	0/0:16,0:16:45:0,45,675	0/0:10,0:10:30:0,30,377	./.:0,0:0:0:0,0,0	0/0:26,0:26:72:0,72,1080	./.:0,0:0:0:0,0,0	./.:0,0:0:0:0,0,0	./.:0,0:0:0:0,0,0	./.:0,0:0:0:0,0,0	0/0:16,0:16:48:0,48,603	./.:0,0:0:0:0,0,0	0/0:8,0:8:24:0,24,274	0/0:7,0:7:21:0,21,237	0/0:21,0:21:54:0,54,810	./.:0,0:0:0:0,0,0	./.:0,0:0:0:0,0,0	./.:0,0:0:0:0,0,0	0/0:16,0:16:45:0,45,675	./.:0,0:0:0:0,0,0	0/0:30,0:30:72:0,72,1080	./.:1,0:1:0:0,0,0	0/0:5,0:5:15:0,15,161	0/0:16,0:16:42:0,42,630	./.:0,0:0:0:0,0,0	0/0:18,0:18:51:0,51,765	./.:0,0:0:0:0,0,0	0/0:19,0:19:51:0,51,765	0/0:10,0:10:30:0,30,416	./.:0,0:0:0:0,0,0	./.:0,0:0:0:0,0,0	1/1:0,2:2:6:81,6,0	./.:0,0:0:0:0,0,0	0/0:18,0:18:54:0,54,677	./.:0,0:0:0:0,0,0	./.:0,0:0:0:0,0,0	0/0:15,0:15:33:0,33,495	0/0:8,0:8:24:0,24,291
Chr2	5215103	.	G	T	6313.22	.	AC=47;AF=0.979;AN=48;BaseQRankSum=0.967;DP=308;ExcessHet=0.0000;FS=4.195;InbreedingCoeff=0.4556;MLEAC=126;MLEAF=1.00;MQ=60.00;MQRankSum=0.00;QD=34.06;ReadPosRankSum=0.967;SOR=1.059	GT:AD:DP:GQ:PL	1/1:0,5:5:15:198,15,0	1/1:0,9:9:27:358,27,0	./.:0,0:0:0:0,0,0	./.:0,0:0:0:0,0,0	./.:0,0:0:0:0,0,0	./.:0,0:0:0:0,0,0	./.:0,0:0:0:0,0,0	./.:0,0:0:0:0,0,0	1/1:0,3:3:9:116,9,0	./.:0,0:0:0:0,0,0	1/1:0,5:5:15:196,15,0	./.:0,0:0:0:0,0,0	1/1:0,14:14:42:539,42,0	1/1:0,11:11:33:418,33,0	./.:0,0:0:0:0,0,0	./.:0,0:0:0:0,0,0	./.:0,0:0:0:0,0,0	./.:0,0:0:0:0,0,0	./.:0,0:0:0:0,0,0	./.:0,0:0:0:0,0,0	./.:0,0:0:0:0,0,0	./.:1,0:1:0:0,0,0	./.:0,0:0:0:0,0,0	./.:0,0:0:0:0,0,0	./.:0,0:0:0:0,0,0	./.:0,0:0:0:0,0,0	./.:0,0:0:0:0,0,0	./.:0,0:0:0:0,0,0	./.:0,0:0:0:0,0,0	./.:0,0:0:0:0,0,0	./.:0,0:0:0:0,0,0	./.:0,0:0:0:0,0,0	./.:0,0:0:0:0,0,0	./.:0,0:0:0:0,0,0	./.:0,0:0:0:0,0,0	./.:0,0:0:0:0,0,0	1/1:0,6:6:18:240,18,0	1/1:0,5:5:15:202,15,0	1/1:0,3:3:9:115,9,0	./.:0,0:0:0:0,0,0	1/1:0,9:9:27:347,27,0	./.:0,0:0:0:0,0,0	./.:0,0:0:0:0,0,0	./.:0,0:0:0:0,0,0	./.:0,0:0:0:0,0,0	1/1:0,7:7:21:279,21,0	./.:0,0:0:0:0,0,0	1/1:0,4:4:12:137,12,0	0/1:1,2:3:1:73,0,1	1/1:0,4:4:12:153,12,0	./.:0,0:0:0:0,0,0	./.:0,0:0:0:0,0,0	./.:0,0:0:0:0,0,0	1/1:0,4:4:12:153,12,0	./.:0,0:0:0:0,0,0	1/1:0,10:10:30:393,30,0	./.:0,0:0:0:0,0,0	1/1:0,2:2:6:82,6,0	1/1:0,8:8:24:306,24,0	./.:0,0:0:0:0,0,0	1/1:0,5:5:15:189,15,0	./.:0,0:0:0:0,0,0	1/1:0,5:5:15:187,15,0	1/1:0,4:4:12:159,12,0	./.:0,0:0:0:0,0,0	./.:0,0:0:0:0,0,0	./.:0,0:0:0:0,0,0	./.:0,0:0:0:0,0,0	1/1:0,6:6:18:227,18,0	./.:0,0:0:0:0,0,0	./.:0,0:0:0:0,0,0	1/1:0,4:4:12:154,12,0	1/1:0,2:2:6:77,6,0
Chr2	5215118	.	A	C	188.86	.	AC=2;AF=1.00;AN=2;DP=38;ExcessHet=0.0000;FS=0.000;InbreedingCoeff=0.3393;MLEAC=19;MLEAF=1.00;MQ=60.00;QD=32.19;SOR=2.833	GT:AD:DP:GQ:PL	./.:1,0:1:0:0,0,0	./.:0,0:0:0:0,0,0	./.:0,0:0:0:0,0,0	./.:0,0:0:0:0,0,0	./.:0,0:0:0:0,0,0	./.:0,0:0:0:0,0,0	./.:0,0:0:0:0,0,0	./.:0,0:0:0:0,0,0	./.:0,0:0:0:0,0,0	./.:0,0:0:0:0,0,0	./.:0,0:0:0:0,0,0	./.:1,0:1:0:0,0,0	./.:2,0:2:0:0,0,0	./.:1,0:1:0:0,0,0	./.:0,0:0:0:0,0,0	./.:0,0:0:0:0,0,0	./.:0,0:0:0:0,0,0	./.:0,0:0:0:0,0,0	./.:0,0:0:0:0,0,0	./.:0,0:0:0:0,0,0	./.:0,0:0:0:0,0,0	./.:0,0:0:0:0,0,0	./.:0,0:0:0:0,0,0	./.:0,0:0:0:0,0,0	./.:0,0:0:0:0,0,0	./.:0,0:0:0:0,0,0	./.:0,0:0:0:0,0,0	./.:0,0:0:0:0,0,0	./.:0,0:0:0:0,0,0	./.:0,0:0:0:0,0,0	./.:0,0:0:0:0,0,0	./.:0,0:0:0:0,0,0	./.:0,0:0:0:0,0,0	./.:0,0:0:0:0,0,0	./.:0,0:0:0:0,0,0	./.:0,0:0:0:0,0,0	./.:1,0:1:0:0,0,0	./.:0,0:0:0:0,0,0	./.:0,0:0:0:0,0,0	./.:0,0:0:0:0,0,0	1/1:0,3:3:9:121,9,0	./.:0,0:0:0:0,0,0	./.:0,0:0:0:0,0,0	./.:0,0:0:0:0,0,0	./.:0,0:0:0:0,0,0	./.:1,0:1:0:0,0,0	./.:0,0:0:0:0,0,0	./.:1,0:1:0:0,0,0	./.:0,0:0:0:0,0,0	./.:1,0:1:0:0,0,0	./.:0,0:0:0:0,0,0	./.:0,0:0:0:0,0,0	./.:0,0:0:0:0,0,0	./.:1,0:1:0:0,0,0	./.:0,0:0:0:0,0,0	./.:1,0:1:0:0,0,0	./.:0,0:0:0:0,0,0	./.:0,0:0:0:0,0,0	./.:0,0:0:0:0,0,0	./.:0,0:0:0:0,0,0	./.:1,0:1:0:0,0,0	./.:0,0:0:0:0,0,0	./.:0,0:0:0:0,0,0	./.:1,0:1:0:0,0,0	./.:0,0:0:0:0,0,0	./.:0,0:0:0:0,0,0	./.:0,0:0:0:0,0,0	./.:0,0:0:0:0,0,0	./.:0,0:0:0:0,0,0	./.:0,0:0:0:0,0,0	./.:0,0:0:0:0,0,0	./.:1,0:1:0:0,0,0	./.:0,0:0:0:0,0,0
Chr2	5215185	.	G	A	6281.42	.	AC=48;AF=0.960;AN=50;DP=317;ExcessHet=0.0000;FS=0.000;InbreedingCoeff=0.4577;MLEAC=124;MLEAF=1.00;MQ=60.00;QD=30.65;SOR=0.816	GT:AD:DP:GQ:PL	1/1:0,5:5:15:201,15,0	1/1:0,5:5:15:199,15,0	./.:0,0:0:0:0,0,0	./.:1,0:1:0:0,0,0	./.:0,0:0:0:0,0,0	./.:0,0:0:0:0,0,0	./.:1,0:1:0:0,0,0	./.:0,0:0:0:0,0,0	1/1:0,4:4:12:159,12,0	./.:0,0:0:0:0,0,0	./.:1,0:1:0:0,0,0	./.:0,0:0:0:0,0,0	1/1:0,10:10:30:396,30,0	1/1:0,5:5:15:192,15,0	./.:0,0:0:0:0,0,0	./.:0,0:0:0:0,0,0	./.:0,0:0:0:0,0,0	./.:1,0:1:0:0,0,0	./.:0,0:0:0:0,0,0	0/0:1,0:1:3:0,3,39	./.:0,0:0:0:0,0,0	./.:0,0:0:0:0,0,0	./.:0,0:0:0:0,0,0	./.:0,0:0:0:0,0,0	./.:0,0:0:0:0,0,0	./.:0,0:0:0:0,0,0	./.:1,0:1:0:0,0,0	./.:0,0:0:0:0,0,0	1/1:0,2:2:6:80,6,0	./.:0,0:0:0:0,0,0	./.:0,0:0:0:0,0,0	./.:0,0:0:0:0,0,0	./.:0,0:0:0:0,0,0	./.:0,0:0:0:0,0,0	./.:0,0:0:0:0,0,0	./.:0,0:0:0:0,0,0	./.:1,0:1:0:0,0,0	1/1:0,3:3:9:117,9,0	1/1:0,4:4:12:161,12,0	./.:0,0:0:0:0,0,0	1/1:0,9:9:27:346,27,0	./.:0,0:0:0:0,0,0	./.:0,0:0:0:0,0,0	./.:0,0:0:0:0,0,0	./.:0,0:0:0:0,0,0	1/1:0,3:3:9:128,9,0	./.:0,0:0:0:0,0,0	1/1:0,7:7:21:252,21,0	1/1:0,3:3:9:122,9,0	1/1:0,3:3:9:115,9,0	./.:0,0:0:0:0,0,0	./.:0,0:0:0:0,0,0	./.:0,0:0:0:0,0,0	1/1:0,13:13:39:512,39,0	./.:0,0:0:0:0,0,0	1/1:0,20:20:60:787,60,0	1/1:0,2:2:6:76,6,0	1/1:0,2:2:6:82,6,0	1/1:0,3:3:9:119,9,0	./.:0,0:0:0:0,0,0	1/1:0,6:6:18:234,18,0	./.:0,0:0:0:0,0,0	1/1:0,10:10:30:385,30,0	1/1:0,4:4:12:155,12,0	./.:0,0:0:0:0,0,0	./.:0,0:0:0:0,0,0	./.:0,0:0:0:0,0,0	./.:0,0:0:0:0,0,0	1/1:0,7:7:21:272,21,0	./.:0,0:0:0:0,0,0	./.:0,0:0:0:0,0,0	1/1:0,4:4:12:155,12,0	1/1:0,2:2:6:76,6,0
Chr2	5215222	.	CTT	C	9014.78	.	AC=50;AF=1.00;AN=50;BaseQRankSum=2.21;DP=240;ExcessHet=0.0000;FS=6.855;InbreedingCoeff=0.4682;MLEAC=128;MLEAF=1.00;MQ=60.00;MQRankSum=0.00;QD=34.51;ReadPosRankSum=2.06;SOR=4.186	GT:AD:DP:GQ:PL	1/1:0,8:8:24:324,24,0	1/1:0,11:11:33:446,33,0	./.:0,0:0:0:0,0,0	./.:1,0:1:0:0,0,0	./.:0,0:0:0:0,0,0	./.:0,0:0:0:0,0,0	./.:1,0:1:0:0,0,0	./.:0,0:0:0:0,0,0	1/1:0,4:4:12:162,12,0	./.:0,0:0:0:0,0,0	1/1:0,3:3:9:122,9,0	./.:1,0:1:0:0,0,0	1/1:0,14:14:42:568,42,0	1/1:0,10:10:30:406,30,0	./.:0,0:0:0:0,0,0	./.:0,0:0:0:0,0,0	./.:0,0:0:0:0,0,0	./.:0,0:0:0:0,0,0	./.:0,0:0:0:0,0,0	./.:0,0:0:0:0,0,0	./.:0,0:0:0:0,0,0	./.:0,0:0:0:0,0,0	./.:0,0:0:0:0,0,0	./.:0,0:0:0:0,0,0	./.:0,0:0:0:0,0,0	./.:0,0:0:0:0,0,0	./.:1,0:1:0:0,0,0	./.:0,0:0:0:0,0,0	1/1:0,2:2:6:81,6,0	./.:0,0:0:0:0,0,0	./.:0,0:0:0:0,0,0	./.:0,0:0:0:0,0,0	./.:0,0:0:0:0,0,0	./.:0,0:0:0:0,0,0	./.:0,0:0:0:0,0,0	./.:0,0:0:0:0,0,0	1/1:0,4:4:12:162,12,0	1/1:0,8:8:24:324,24,0	1/1:0,5:5:15:203,15,0	./.:0,0:0:0:0,0,0	1/1:0,17:17:51:690,51,0	./.:0,0:0:0:0,0,0	./.:0,0:0:0:0,0,0	./.:0,0:0:0:0,0,0	./.:0,0:0:0:0,0,0	1/1:0,2:2:6:81,6,0	./.:0,0:0:0:0,0,0	1/1:2,10:12:7:378,7,0	1/1:0,4:4:12:162,12,0	1/1:0,5:5:15:203,15,0	./.:0,0:0:0:0,0,0	./.:0,0:0:0:0,0,0	./.:0,0:0:0:0,0,0	1/1:0,16:16:48:649,48,0	./.:0,0:0:0:0,0,0	1/1:0,23:23:69:933,69,0	./.:2,0:2:0:0,0,0	1/1:0,3:3:9:122,9,0	1/1:0,3:3:9:122,9,0	./.:0,0:0:0:0,0,0	1/1:0,7:7:21:284,21,0	./.:0,0:0:0:0,0,0	1/1:0,12:12:36:487,36,0	1/1:0,7:7:21:284,21,0	./.:0,0:0:0:0,0,0	./.:0,0:0:0:0,0,0	./.:1,0:1:0:0,0,0	./.:0,0:0:0:0,0,0	1/1:0,10:10:30:405,30,0	./.:0,0:0:0:0,0,0	./.:0,0:0:0:0,0,0	1/1:0,7:7:21:283,21,0	1/1:0,2:2:6:81,6,0
Chr2	5216884	.	T	C	441.72	.	AC=3;AF=0.750;AN=4;BaseQRankSum=0.366;DP=21;ExcessHet=0.0000;FS=0.000;InbreedingCoeff=0.3215;MLEAC=29;MLEAF=1.00;MQ=60.00;MQRankSum=0.00;QD=32.80;ReadPosRankSum=1.47;SOR=3.258	GT:AD:DP:GQ:PL	./.:0,0:0:0:0,0,0	./.:0,0:0:0:0,0,0	./.:0,0:0:0:0,0,0	./.:1,0:1:0:0,0,0	./.:0,0:0:0:0,0,0	./.:0,0:0:0:0,0,0	./.:0,0:0:0:0,0,0	./.:0,0:0:0:0,0,0	./.:0,0:0:0:0,0,0	./.:0,0:0:0:0,0,0	./.:0,0:0:0:0,0,0	./.:0,0:0:0:0,0,0	./.:0,0:0:0:0,0,0	./.:0,0:0:0:0,0,0	./.:0,0:0:0:0,0,0	./.:0,0:0:0:0,0,0	./.:0,0:0:0:0,0,0	./.:0,0:0:0:0,0,0	./.:0,0:0:0:0,0,0	./.:0,0:0:0:0,0,0	./.:0,0:0:0:0,0,0	./.:0,0:0:0:0,0,0	./.:0,0:0:0:0,0,0	./.:0,0:0:0:0,0,0	./.:0,0:0:0:0,0,0	./.:1,0:1:0:0,0,0	./.:0,0:0:0:0,0,0	./.:0,0:0:0:0,0,0	./.:0,0:0:0:0,0,0	./.:0,0:0:0:0,0,0	./.:1,0:1:0:0,0,0	./.:0,0:0:0:0,0,0	1/1:0,3:3:9:122,9,0	0/1:1,6:7:18:208,0,18	./.:0,0:0:0:0,0,0	./.:0,0:0:0:0,0,0	./.:0,0:0:0:0,0,0	./.:0,0:0:0:0,0,0	./.:0,0:0:0:0,0,0	./.:1,0:1:0:0,0,0	./.:0,0:0:0:0,0,0	./.:0,0:0:0:0,0,0	./.:0,0:0:0:0,0,0	./.:1,0:1:0:0,0,0	./.:0,0:0:0:0,0,0	./.:0,0:0:0:0,0,0	./.:0,0:0:0:0,0,0	./.:0,0:0:0:0,0,0	./.:0,0:0:0:0,0,0	./.:0,0:0:0:0,0,0	./.:0,0:0:0:0,0,0	./.:0,0:0:0:0,0,0	./.:0,0:0:0:0,0,0	./.:0,0:0:0:0,0,0	./.:0,0:0:0:0,0,0	./.:0,0:0:0:0,0,0	./.:1,0:1:0:0,0,0	./.:0,0:0:0:0,0,0	./.:0,0:0:0:0,0,0	./.:0,0:0:0:0,0,0	./.:0,0:0:0:0,0,0	./.:0,0:0:0:0,0,0	./.:0,0:0:0:0,0,0	./.:0,0:0:0:0,0,0	./.:0,0:0:0:0,0,0	./.:0,0:0:0:0,0,0	./.:0,0:0:0:0,0,0	./.:0,0:0:0:0,0,0	./.:0,0:0:0:0,0,0	./.:0,0:0:0:0,0,0	./.:0,0:0:0:0,0,0	./.:0,0:0:0:0,0,0	./.:0,0:0:0:0,0,0
Chr2	5216973	.	T	C	566.67	.	AC=6;AF=1.00;AN=6;DP=30;ExcessHet=0.0000;FS=0.000;InbreedingCoeff=0.3481;MLEAC=48;MLEAF=1.00;MQ=60.00;QD=29.67;SOR=4.615	GT:AD:DP:GQ:PL	./.:0,0:0:0:0,0,0	./.:0,0:0:0:0,0,0	./.:0,0:0:0:0,0,0	./.:0,0:0:0:0,0,0	./.:0,0:0:0:0,0,0	./.:0,0:0:0:0,0,0	./.:0,0:0:0:0,0,0	./.:0,0:0:0:0,0,0	./.:0,0:0:0:0,0,0	./.:0,0:0:0:0,0,0	./.:0,0:0:0:0,0,0	./.:0,0:0:0:0,0,0	./.:1,0:1:0:0,0,0	./.:0,0:0:0:0,0,0	./.:0,0:0:0:0,0,0	./.:0,0:0:0:0,0,0	./.:0,0:0:0:0,0,0	./.:0,0:0:0:0,0,0	./.:0,0:0:0:0,0,0	./.:0,0:0:0:0,0,0	./.:0,0:0:0:0,0,0	./.:0,0:0:0:0,0,0	./.:0,0:0:0:0,0,0	./.:0,0:0:0:0,0,0	./.:0,0:0:0:0,0,0	./.:0,0:0:0:0,0,0	./.:0,0:0:0:0,0,0	./.:0,0:0:0:0,0,0	./.:0,0:0:0:0,0,0	./.:0,0:0:0:0,0,0	./.:0,0:0:0:0,0,0	./.:0,0:0:0:0,0,0	1/1:0,2:2:6:82,6,0	1/1:0,5:5:15:195,15,0	./.:0,0:0:0:0,0,0	./.:1,0:1:0:0,0,0	./.:0,0:0:0:0,0,0	./.:0,0:0:0:0,0,0	./.:0,0:0:0:0,0,0	./.:0,0:0:0:0,0,0	./.:0,0:0:0:0,0,0	./.:0,0:0:0:0,0,0	./.:0,0:0:0:0,0,0	./.:0,0:0:0:0,0,0	./.:0,0:0:0:0,0,0	./.:0,0:0:0:0,0,0	./.:0,0:0:0:0,0,0	./.:0,0:0:0:0,0,0	./.:0,0:0:0:0,0,0	./.:0,0:0:0:0,0,0	./.:0,0:0:0:0,0,0	./.:0,0:0:0:0,0,0	./.:0,0:0:0:0,0,0	./.:0,0:0:0:0,0,0	1/1:0,2:2:6:81,6,0	./.:0,0:0:0:0,0,0	./.:0,0:0:0:0,0,0	./.:1,0:1:0:0,0,0	./.:0,0:0:0:0,0,0	./.:1,0:1:0:0,0,0	./.:0,0:0:0:0,0,0	./.:1,0:1:0:0,0,0	./.:0,0:0:0:0,0,0	./.:0,0:0:0:0,0,0	./.:0,0:0:0:0,0,0	./.:1,0:1:0:0,0,0	./.:0,0:0:0:0,0,0	./.:0,0:0:0:0,0,0	./.:0,0:0:0:0,0,0	./.:0,0:0:0:0,0,0	./.:0,0:0:0:0,0,0	./.:0,0:0:0:0,0,0	./.:0,0:0:0:0,0,0
Chr2	5217013	.	A	G	420.86	.	AC=4;AF=1.00;AN=4;DP=33;ExcessHet=0.0000;FS=0.000;InbreedingCoeff=0.3465;MLEAC=38;MLEAF=1.00;MQ=60.00;QD=30.18;SOR=4.174	GT:AD:DP:GQ:PL	./.:0,0:0:0:0,0,0	./.:0,0:0:0:0,0,0	./.:0,0:0:0:0,0,0	./.:0,0:0:0:0,0,0	./.:0,0:0:0:0,0,0	./.:0,0:0:0:0,0,0	./.:1,0:1:0:0,0,0	./.:1,0:1:0:0,0,0	./.:0,0:0:0:0,0,0	./.:0,0:0:0:0,0,0	./.:0,0:0:0:0,0,0	./.:0,0:0:0:0,0,0	./.:0,0:0:0:0,0,0	./.:0,0:0:0:0,0,0	./.:0,0:0:0:0,0,0	./.:0,0:0:0:0,0,0	./.:0,0:0:0:0,0,0	./.:0,0:0:0:0,0,0	./.:1,0:1:0:0,0,0	./.:1,0:1:0:0,0,0	./.:0,0:0:0:0,0,0	./.:0,0:0:0:0,0,0	./.:0,0:0:0:0,0,0	./.:0,0:0:0:0,0,0	./.:0,0:0:0:0,0,0	./.:0,0:0:0:0,0,0	./.:0,0:0:0:0,0,0	./.:0,0:0:0:0,0,0	./.:0,0:0:0:0,0,0	./.:0,0:0:0:0,0,0	./.:0,0:0:0:0,0,0	./.:0,0:0:0:0,0,0	1/1:0,3:3:9:116,9,0	1/1:0,4:4:12:151,12,0	./.:0,0:0:0:0,0,0	./.:0,0:0:0:0,0,0	./.:0,0:0:0:0,0,0	./.:0,0:0:0:0,0,0	./.:1,0:1:0:0,0,0	./.:0,0:0:0:0,0,0	./.:0,0:0:0:0,0,0	./.:0,0:0:0:0,0,0	./.:0,0:0:0:0,0,0	./.:0,0:0:0:0,0,0	./.:0,0:0:0:0,0,0	./.:0,0:0:0:0,0,0	./.:0,0:0:0:0,0,0	./.:0,0:0:0:0,0,0	./.:0,0:0:0:0,0,0	./.:0,0:0:0:0,0,0	./.:0,0:0:0:0,0,0	./.:0,0:0:0:0,0,0	./.:0,0:0:0:0,0,0	./.:0,0:0:0:0,0,0	./.:0,0:0:0:0,0,0	./.:0,0:0:0:0,0,0	./.:0,0:0:0:0,0,0	./.:0,0:0:0:0,0,0	./.:0,0:0:0:0,0,0	./.:0,0:0:0:0,0,0	./.:0,0:0:0:0,0,0	./.:0,0:0:0:0,0,0	./.:0,0:0:0:0,0,0	./.:0,0:0:0:0,0,0	./.:0,0:0:0:0,0,0	./.:0,0:0:0:0,0,0	./.:0,0:0:0:0,0,0	./.:0,0:0:0:0,0,0	./.:0,0:0:0:0,0,0	./.:0,0:0:0:0,0,0	./.:0,0:0:0:0,0,0	./.:0,0:0:0:0,0,0	./.:0,0:0:0:0,0,0
Chr2	5217073	.	T	C	1042.47	.	AC=10;AF=1.00;AN=10;DP=54;ExcessHet=0.0000;FS=0.000;InbreedingCoeff=0.3607;MLEAC=70;MLEAF=1.00;MQ=60.00;QD=30.11;SOR=1.863	GT:AD:DP:GQ:PL	./.:0,0:0:0:0,0,0	./.:0,0:0:0:0,0,0	./.:1,0:1:0:0,0,0	./.:1,0:1:0:0,0,0	./.:0,0:0:0:0,0,0	./.:0,0:0:0:0,0,0	./.:0,0:0:0:0,0,0	./.:0,0:0:0:0,0,0	./.:0,0:0:0:0,0,0	./.:0,0:0:0:0,0,0	./.:0,0:0:0:0,0,0	./.:0,0:0:0:0,0,0	./.:0,0:0:0:0,0,0	./.:0,0:0:0:0,0,0	./.:0,0:0:0:0,0,0	./.:0,0:0:0:0,0,0	./.:0,0:0:0:0,0,0	./.:1,0:1:0:0,0,0	./.:0,0:0:0:0,0,0	./.:0,0:0:0:0,0,0	./.:1,0:1:0:0,0,0	./.:0,0:0:0:0,0,0	./.:0,0:0:0:0,0,0	./.:0,0:0:0:0,0,0	./.:1,0:1:0:0,0,0	./.:0,0:0:0:0,0,0	./.:0,0:0:0:0,0,0	./.:0,0:0:0:0,0,0	./.:0,0:0:0:0,0,0	./.:0,0:0:0:0,0,0	./.:1,0:1:0:0,0,0	./.:0,0:0:0:0,0,0	1/1:0,7:7:21:254,21,0	1/1:0,4:4:12:157,12,0	./.:0,0:0:0:0,0,0	./.:0,0:0:0:0,0,0	./.:0,0:0:0:0,0,0	./.:0,0:0:0:0,0,0	./.:1,0:1:0:0,0,0	./.:1,0:1:0:0,0,0	./.:1,0:1:0:0,0,0	./.:0,0:0:0:0,0,0	./.:1,0:1:0:0,0,0	./.:1,0:1:0:0,0,0	./.:0,0:0:0:0,0,0	./.:0,0:0:0:0,0,0	./.:0,0:0:0:0,0,0	./.:0,0:0:0:0,0,0	./.:0,0:0:0:0,0,0	./.:0,0:0:0:0,0,0	./.:0,0:0:0:0,0,0	./.:0,0:0:0:0,0,0	./.:1,0:1:0:0,0,0	./.:0,0:0:0:0,0,0	./.:0,0:0:0:0,0,0	./.:0,0:0:0:0,0,0	1/1:0,3:3:9:123,9,0	./.:0,0:0:0:0,0,0	./.:1,0:1:0:0,0,0	./.:0,0:0:0:0,0,0	./.:0,0:0:0:0,0,0	./.:0,0:0:0:0,0,0	./.:0,0:0:0:0,0,0	./.:0,0:0:0:0,0,0	./.:0,0:0:0:0,0,0	./.:1,0:1:0:0,0,0	1/1:0,2:2:6:81,6,0	./.:0,0:0:0:0,0,0	./.:0,0:0:0:0,0,0	1/1:0,2:2:6:81,6,0	./.:0,0:0:0:0,0,0	./.:0,0:0:0:0,0,0	./.:0,0:0:0:0,0,0
Chr2	5217142	.	T	C	332.02	.	AC=4;AF=1.00;AN=4;DP=12;ExcessHet=0.0000;FS=0.000;InbreedingCoeff=0.3427;MLEAC=33;MLEAF=1.00;MQ=60.00;QD=31.12;SOR=3.611	GT:AD:DP:GQ:PL	./.:0,0:0:0:0,0,0	./.:0,0:0:0:0,0,0	./.:0,0:0:0:0,0,0	./.:0,0:0:0:0,0,0	./.:0,0:0:0:0,0,0	./.:0,0:0:0:0,0,0	./.:0,0:0:0:0,0,0	./.:0,0:0:0:0,0,0	./.:0,0:0:0:0,0,0	./.:0,0:0:0:0,0,0	./.:0,0:0:0:0,0,0	./.:0,0:0:0:0,0,0	./.:0,0:0:0:0,0,0	./.:0,0:0:0:0,0,0	./.:0,0:0:0:0,0,0	1/1:0,2:2:6:82,6,0	./.:0,0:0:0:0,0,0	./.:0,0:0:0:0,0,0	./.:0,0:0:0:0,0,0	./.:0,0:0:0:0,0,0	./.:0,0:0:0:0,0,0	./.:0,0:0:0:0,0,0	./.:0,0:0:0:0,0,0	./.:0,0:0:0:0,0,0	./.:0,0:0:0:0,0,0	./.:0,0:0:0:0,0,0	./.:0,0:0:0:0,0,0	./.:0,0:0:0:0,0,0	./.:0,0:0:0:0,0,0	./.:0,0:0:0:0,0,0	./.:0,0:0:0:0,0,0	./.:0,0:0:0:0,0,0	1/1:0,3:3:9:119,9,0	./.:0,0:0:0:0,0,0	./.:0,0:0:0:0,0,0	./.:0,0:0:0:0,0,0	./.:0,0:0:0:0,0,0	./.:0,0:0:0:0,0,0	./.:0,0:0:0:0,0,0	./.:0,0:0:0:0,0,0	./.:0,0:0:0:0,0,0	./.:0,0:0:0:0,0,0	./.:0,0:0:0:0,0,0	./.:0,0:0:0:0,0,0	./.:0,0:0:0:0,0,0	./.:0,0:0:0:0,0,0	./.:0,0:0:0:0,0,0	./.:0,0:0:0:0,0,0	./.:0,0:0:0:0,0,0	./.:0,0:0:0:0,0,0	./.:0,0:0:0:0,0,0	./.:0,0:0:0:0,0,0	./.:0,0:0:0:0,0,0	./.:0,0:0:0:0,0,0	./.:0,0:0:0:0,0,0	./.:0,0:0:0:0,0,0	./.:0,0:0:0:0,0,0	./.:0,0:0:0:0,0,0	./.:0,0:0:0:0,0,0	./.:0,0:0:0:0,0,0	./.:0,0:0:0:0,0,0	./.:0,0:0:0:0,0,0	./.:0,0:0:0:0,0,0	./.:0,0:0:0:0,0,0	./.:0,0:0:0:0,0,0	./.:0,0:0:0:0,0,0	./.:0,0:0:0:0,0,0	./.:0,0:0:0:0,0,0	./.:0,0:0:0:0,0,0	./.:0,0:0:0:0,0,0	./.:0,0:0:0:0,0,0	./.:0,0:0:0:0,0,0	./.:0,0:0:0:0,0,0
Chr2	5217628	.	A	G	559.26	.	AC=6;AF=1.00;AN=6;DP=40;ExcessHet=0.0000;FS=0.000;InbreedingCoeff=0.3497;MLEAC=49;MLEAF=1.00;MQ=60.00;QD=26.45;SOR=4.615	GT:AD:DP:GQ:PL	./.:0,0:0:0:0,0,0	./.:1,0:1:0:0,0,0	./.:0,0:0:0:0,0,0	./.:0,0:0:0:0,0,0	./.:0,0:0:0:0,0,0	./.:0,0:0:0:0,0,0	./.:0,0:0:0:0,0,0	./.:0,0:0:0:0,0,0	./.:0,0:0:0:0,0,0	./.:0,0:0:0:0,0,0	./.:0,0:0:0:0,0,0	./.:0,0:0:0:0,0,0	./.:0,0:0:0:0,0,0	./.:0,0:0:0:0,0,0	./.:0,0:0:0:0,0,0	./.:0,0:0:0:0,0,0	./.:0,0:0:0:0,0,0	./.:0,0:0:0:0,0,0	./.:0,0:0:0:0,0,0	./.:0,0:0:0:0,0,0	./.:1,0:1:0:0,0,0	./.:0,0:0:0:0,0,0	./.:0,0:0:0:0,0,0	./.:0,0:0:0:0,0,0	./.:0,0:0:0:0,0,0	./.:0,0:0:0:0,0,0	./.:0,0:0:0:0,0,0	./.:0,0:0:0:0,0,0	./.:0,0:0:0:0,0,0	./.:0,0:0:0:0,0,0	./.:0,0:0:0:0,0,0	./.:0,0:0:0:0,0,0	1/1:0,3:3:9:115,9,0	1/1:0,4:4:12:152,12,0	./.:0,0:0:0:0,0,0	./.:0,0:0:0:0,0,0	./.:1,0:1:0:0,0,0	./.:0,0:0:0:0,0,0	./.:0,0:0:0:0,0,0	./.:0,0:0:0:0,0,0	./.:0,0:0:0:0,0,0	./.:0,0:0:0:0,0,0	./.:0,0:0:0:0,0,0	./.:1,0:1:0:0,0,0	./.:0,0:0:0:0,0,0	./.:0,0:0:0:0,0,0	./.:0,0:0:0:0,0,0	./.:0,0:0:0:0,0,0	./.:0,0:0:0:0,0,0	./.:0,0:0:0:0,0,0	./.:0,0:0:0:0,0,0	./.:0,0:0:0:0,0,0	./.:1,0:1:0:0,0,0	./.:0,0:0:0:0,0,0	./.:0,0:0:0:0,0,0	./.:0,0:0:0:0,0,0	1/1:0,2:2:6:79,6,0	./.:0,0:0:0:0,0,0	./.:0,0:0:0:0,0,0	./.:0,0:0:0:0,0,0	./.:0,0:0:0:0,0,0	./.:1,0:1:0:0,0,0	./.:0,0:0:0:0,0,0	./.:0,0:0:0:0,0,0	./.:0,0:0:0:0,0,0	./.:1,0:1:0:0,0,0	./.:0,0:0:0:0,0,0	./.:0,0:0:0:0,0,0	./.:1,0:1:0:0,0,0	./.:0,0:0:0:0,0,0	./.:0,0:0:0:0,0,0	./.:0,0:0:0:0,0,0	./.:0,0:0:0:0,0,0
Chr2	5217681	.	T	C	324.02	.	AC=4;AF=1.00;AN=4;DP=27;ExcessHet=0.0000;FS=0.000;InbreedingCoeff=0.3427;MLEAC=33;MLEAF=1.00;MQ=60.00;QD=32.27;SOR=3.611	GT:AD:DP:GQ:PL	./.:0,0:0:0:0,0,0	./.:0,0:0:0:0,0,0	./.:0,0:0:0:0,0,0	./.:0,0:0:0:0,0,0	./.:0,0:0:0:0,0,0	./.:0,0:0:0:0,0,0	./.:0,0:0:0:0,0,0	./.:0,0:0:0:0,0,0	./.:0,0:0:0:0,0,0	./.:0,0:0:0:0,0,0	./.:0,0:0:0:0,0,0	./.:0,0:0:0:0,0,0	./.:0,0:0:0:0,0,0	./.:0,0:0:0:0,0,0	./.:0,0:0:0:0,0,0	./.:0,0:0:0:0,0,0	./.:0,0:0:0:0,0,0	./.:0,0:0:0:0,0,0	./.:0,0:0:0:0,0,0	./.:0,0:0:0:0,0,0	./.:0,0:0:0:0,0,0	./.:0,0:0:0:0,0,0	./.:0,0:0:0:0,0,0	./.:0,0:0:0:0,0,0	./.:0,0:0:0:0,0,0	./.:0,0:0:0:0,0,0	./.:0,0:0:0:0,0,0	./.:0,0:0:0:0,0,0	./.:0,0:0:0:0,0,0	./.:0,0:0:0:0,0,0	./.:0,0:0:0:0,0,0	./.:0,0:0:0:0,0,0	1/1:0,3:3:9:121,9,0	1/1:0,2:2:6:72,6,0	./.:0,0:0:0:0,0,0	./.:0,0:0:0:0,0,0	./.:1,0:1:0:0,0,0	./.:0,0:0:0:0,0,0	./.:0,0:0:0:0,0,0	./.:0,0:0:0:0,0,0	./.:0,0:0:0:0,0,0	./.:0,0:0:0:0,0,0	./.:0,0:0:0:0,0,0	./.:0,0:0:0:0,0,0	./.:0,0:0:0:0,0,0	./.:0,0:0:0:0,0,0	./.:0,0:0:0:0,0,0	./.:0,0:0:0:0,0,0	./.:0,0:0:0:0,0,0	./.:0,0:0:0:0,0,0	./.:0,0:0:0:0,0,0	./.:0,0:0:0:0,0,0	./.:1,0:1:0:0,0,0	./.:0,0:0:0:0,0,0	./.:0,0:0:0:0,0,0	./.:0,0:0:0:0,0,0	./.:1,0:1:0:0,0,0	./.:0,0:0:0:0,0,0	./.:0,0:0:0:0,0,0	./.:0,0:0:0:0,0,0	./.:0,0:0:0:0,0,0	./.:0,0:0:0:0,0,0	./.:0,0:0:0:0,0,0	./.:0,0:0:0:0,0,0	./.:0,0:0:0:0,0,0	./.:0,0:0:0:0,0,0	./.:0,0:0:0:0,0,0	./.:0,0:0:0:0,0,0	./.:0,0:0:0:0,0,0	./.:0,0:0:0:0,0,0	./.:0,0:0:0:0,0,0	./.:0,0:0:0:0,0,0	./.:0,0:0:0:0,0,0
Chr2	5217776	.	A	G	187.86	.	AC=2;AF=1.00;AN=2;DP=14;ExcessHet=0.0000;FS=0.000;InbreedingCoeff=0.3393;MLEAC=19;MLEAF=1.00;MQ=60.00;QD=34.90;SOR=1.179	GT:AD:DP:GQ:PL	./.:0,0:0:0:0,0,0	./.:0,0:0:0:0,0,0	./.:0,0:0:0:0,0,0	./.:0,0:0:0:0,0,0	./.:0,0:0:0:0,0,0	./.:0,0:0:0:0,0,0	./.:0,0:0:0:0,0,0	./.:0,0:0:0:0,0,0	./.:0,0:0:0:0,0,0	./.:0,0:0:0:0,0,0	./.:0,0:0:0:0,0,0	./.:0,0:0:0:0,0,0	./.:0,0:0:0:0,0,0	./.:0,0:0:0:0,0,0	./.:0,0:0:0:0,0,0	./.:0,0:0:0:0,0,0	./.:0,0:0:0:0,0,0	./.:0,0:0:0:0,0,0	./.:0,0:0:0:0,0,0	./.:0,0:0:0:0,0,0	./.:0,0:0:0:0,0,0	./.:0,0:0:0:0,0,0	./.:0,0:0:0:0,0,0	./.:0,0:0:0:0,0,0	./.:0,0:0:0:0,0,0	./.:0,0:0:0:0,0,0	./.:0,0:0:0:0,0,0	./.:0,0:0:0:0,0,0	./.:0,0:0:0:0,0,0	./.:0,0:0:0:0,0,0	./.:0,0:0:0:0,0,0	./.:0,0:0:0:0,0,0	./.:0,0:0:0:0,0,0	1/1:0,3:3:9:120,9,0	./.:0,0:0:0:0,0,0	./.:0,0:0:0:0,0,0	./.:0,0:0:0:0,0,0	./.:0,0:0:0:0,0,0	./.:0,0:0:0:0,0,0	./.:0,0:0:0:0,0,0	./.:0,0:0:0:0,0,0	./.:0,0:0:0:0,0,0	./.:0,0:0:0:0,0,0	./.:0,0:0:0:0,0,0	./.:0,0:0:0:0,0,0	./.:0,0:0:0:0,0,0	./.:0,0:0:0:0,0,0	./.:0,0:0:0:0,0,0	./.:0,0:0:0:0,0,0	./.:0,0:0:0:0,0,0	./.:1,0:1:0:0,0,0	./.:0,0:0:0:0,0,0	./.:0,0:0:0:0,0,0	./.:1,0:1:0:0,0,0	./.:0,0:0:0:0,0,0	./.:0,0:0:0:0,0,0	./.:0,0:0:0:0,0,0	./.:0,0:0:0:0,0,0	./.:1,0:1:0:0,0,0	./.:0,0:0:0:0,0,0	./.:0,0:0:0:0,0,0	./.:0,0:0:0:0,0,0	./.:0,0:0:0:0,0,0	./.:0,0:0:0:0,0,0	./.:0,0:0:0:0,0,0	./.:0,0:0:0:0,0,0	./.:0,0:0:0:0,0,0	./.:0,0:0:0:0,0,0	./.:0,0:0:0:0,0,0	./.:0,0:0:0:0,0,0	./.:0,0:0:0:0,0,0	./.:0,0:0:0:0,0,0	./.:0,0:0:0:0,0,0
Chr2	5243282	.	A	T	129.07	.	AC=2;AF=0.500;AN=4;DP=4;ExcessHet=0.0000;FS=0.000;InbreedingCoeff=0.3406;MLEAC=15;MLEAF=1.00;MQ=60.00;QD=27.86;SOR=2.303	GT:AD:DP:GQ:PL	./.:0,0:0:0:0,0,0	./.:0,0:0:0:0,0,0	./.:0,0:0:0:0,0,0	0/0:2,0:2:6:0,6,49	./.:0,0:0:0:0,0,0	./.:0,0:0:0:0,0,0	./.:0,0:0:0:0,0,0	./.:0,0:0:0:0,0,0	./.:0,0:0:0:0,0,0	./.:0,0:0:0:0,0,0	./.:0,0:0:0:0,0,0	./.:0,0:0:0:0,0,0	./.:0,0:0:0:0,0,0	./.:0,0:0:0:0,0,0	./.:0,0:0:0:0,0,0	./.:0,0:0:0:0,0,0	./.:0,0:0:0:0,0,0	./.:0,0:0:0:0,0,0	./.:0,0:0:0:0,0,0	./.:0,0:0:0:0,0,0	./.:0,0:0:0:0,0,0	./.:0,0:0:0:0,0,0	./.:0,0:0:0:0,0,0	./.:0,0:0:0:0,0,0	./.:0,0:0:0:0,0,0	./.:0,0:0:0:0,0,0	./.:0,0:0:0:0,0,0	./.:0,0:0:0:0,0,0	./.:0,0:0:0:0,0,0	./.:0,0:0:0:0,0,0	./.:0,0:0:0:0,0,0	./.:0,0:0:0:0,0,0	./.:0,0:0:0:0,0,0	./.:0,0:0:0:0,0,0	./.:0,0:0:0:0,0,0	./.:0,0:0:0:0,0,0	./.:0,0:0:0:0,0,0	./.:0,0:0:0:0,0,0	./.:0,0:0:0:0,0,0	./.:0,0:0:0:0,0,0	./.:0,0:0:0:0,0,0	./.:0,0:0:0:0,0,0	./.:0,0:0:0:0,0,0	./.:0,0:0:0:0,0,0	./.:0,0:0:0:0,0,0	./.:0,0:0:0:0,0,0	./.:0,0:0:0:0,0,0	./.:0,0:0:0:0,0,0	./.:0,0:0:0:0,0,0	./.:0,0:0:0:0,0,0	./.:0,0:0:0:0,0,0	./.:0,0:0:0:0,0,0	./.:0,0:0:0:0,0,0	./.:0,0:0:0:0,0,0	./.:0,0:0:0:0,0,0	./.:0,0:0:0:0,0,0	./.:0,0:0:0:0,0,0	./.:0,0:0:0:0,0,0	./.:0,0:0:0:0,0,0	./.:0,0:0:0:0,0,0	./.:0,0:0:0:0,0,0	./.:0,0:0:0:0,0,0	./.:0,0:0:0:0,0,0	1/1:0,2:2:6:80,6,0	./.:0,0:0:0:0,0,0	./.:0,0:0:0:0,0,0	./.:0,0:0:0:0,0,0	./.:0,0:0:0:0,0,0	./.:0,0:0:0:0,0,0	./.:0,0:0:0:0,0,0	./.:0,0:0:0:0,0,0	./.:0,0:0:0:0,0,0	./.:0,0:0:0:0,0,0
Chr2	5282661	.	A	G	1097.64	.	AC=12;AF=1.00;AN=12;DP=25;ExcessHet=0.0000;FS=0.000;InbreedingCoeff=0.3619;MLEAC=75;MLEAF=1.00;MQ=60.00;QD=32.38;SOR=1.863	GT:AD:DP:GQ:PL	./.:0,0:0:0:0,0,0	./.:0,0:0:0:0,0,0	./.:0,0:0:0:0,0,0	./.:0,0:0:0:0,0,0	./.:0,0:0:0:0,0,0	./.:0,0:0:0:0,0,0	./.:0,0:0:0:0,0,0	./.:0,0:0:0:0,0,0	./.:0,0:0:0:0,0,0	./.:0,0:0:0:0,0,0	./.:0,0:0:0:0,0,0	./.:0,0:0:0:0,0,0	./.:1,0:1:0:0,0,0	1/1:0,2:2:6:81,6,0	./.:0,0:0:0:0,0,0	./.:0,0:0:0:0,0,0	./.:0,0:0:0:0,0,0	./.:0,0:0:0:0,0,0	./.:0,0:0:0:0,0,0	./.:0,0:0:0:0,0,0	./.:0,0:0:0:0,0,0	./.:0,0:0:0:0,0,0	./.:0,0:0:0:0,0,0	./.:0,0:0:0:0,0,0	./.:0,0:0:0:0,0,0	./.:0,0:0:0:0,0,0	./.:1,0:1:0:0,0,0	./.:0,0:0:0:0,0,0	./.:0,0:0:0:0,0,0	./.:0,0:0:0:0,0,0	./.:0,0:0:0:0,0,0	./.:0,0:0:0:0,0,0	./.:0,0:0:0:0,0,0	./.:0,0:0:0:0,0,0	./.:0,0:0:0:0,0,0	./.:0,0:0:0:0,0,0	./.:0,0:0:0:0,0,0	1/1:0,2:2:6:81,6,0	./.:0,0:0:0:0,0,0	./.:0,0:0:0:0,0,0	1/1:0,3:3:9:120,9,0	./.:0,0:0:0:0,0,0	./.:0,0:0:0:0,0,0	./.:0,0:0:0:0,0,0	./.:0,0:0:0:0,0,0	./.:1,0:1:0:0,0,0	./.:0,0:0:0:0,0,0	1/1:0,3:3:9:112,9,0	./.:1,0:1:0:0,0,0	./.:0,0:0:0:0,0,0	./.:0,0:0:0:0,0,0	./.:0,0:0:0:0,0,0	./.:0,0:0:0:0,0,0	./.:1,0:1:0:0,0,0	./.:0,0:0:0:0,0,0	./.:1,0:1:0:0,0,0	./.:0,0:0:0:0,0,0	./.:1,0:1:0:0,0,0	./.:0,0:0:0:0,0,0	./.:0,0:0:0:0,0,0	./.:0,0:0:0:0,0,0	./.:0,0:0:0:0,0,0	./.:0,0:0:0:0,0,0	1/1:0,2:2:6:80,6,0	./.:0,0:0:0:0,0,0	./.:0,0:0:0:0,0,0	./.:0,0:0:0:0,0,0	./.:0,0:0:0:0,0,0	./.:0,0:0:0:0,0,0	./.:0,0:0:0:0,0,0	./.:0,0:0:0:0,0,0	1/1:0,6:6:18:239,18,0	./.:0,0:0:0:0,0,0
Chr2	5346427	.	C	T	1261.49	.	AC=14;AF=0.875;AN=16;DP=51;ExcessHet=0.0000;FS=0.000;InbreedingCoeff=0.3655;MLEAC=79;MLEAF=1.00;MQ=60.00;QD=31.81;SOR=6.184	GT:AD:DP:GQ:PL	1/1:0,3:3:9:122,9,0	./.:1,0:1:0:0,0,0	./.:0,0:0:0:0,0,0	./.:0,0:0:0:0,0,0	./.:0,0:0:0:0,0,0	./.:0,0:0:0:0,0,0	1/1:0,3:3:9:119,9,0	./.:0,0:0:0:0,0,0	./.:0,0:0:0:0,0,0	./.:0,0:0:0:0,0,0	1/1:0,2:2:6:82,6,0	1/1:0,2:2:6:83,6,0	./.:0,0:0:0:0,0,0	./.:0,0:0:0:0,0,0	./.:0,0:0:0:0,0,0	./.:0,0:0:0:0,0,0	./.:0,0:0:0:0,0,0	./.:0,0:0:0:0,0,0	./.:0,0:0:0:0,0,0	./.:0,0:0:0:0,0,0	./.:1,0:1:0:0,0,0	./.:0,0:0:0:0,0,0	./.:0,0:0:0:0,0,0	./.:0,0:0:0:0,0,0	./.:0,0:0:0:0,0,0	./.:0,0:0:0:0,0,0	./.:0,0:0:0:0,0,0	./.:0,0:0:0:0,0,0	./.:0,0:0:0:0,0,0	./.:0,0:0:0:0,0,0	./.:0,0:0:0:0,0,0	./.:0,0:0:0:0,0,0	./.:0,0:0:0:0,0,0	./.:0,0:0:0:0,0,0	./.:0,0:0:0:0,0,0	./.:1,0:1:0:0,0,0	1/1:0,4:4:12:163,12,0	1/1:0,4:4:12:164,12,0	./.:0,0:0:0:0,0,0	./.:1,0:1:0:0,0,0	./.:0,0:0:0:0,0,0	./.:0,0:0:0:0,0,0	./.:0,0:0:0:0,0,0	./.:0,0:0:0:0,0,0	./.:1,0:1:0:0,0,0	./.:0,0:0:0:0,0,0	./.:0,0:0:0:0,0,0	./.:0,0:0:0:0,0,0	./.:0,0:0:0:0,0,0	0/0:3,0:3:0:0,0,41	./.:0,0:0:0:0,0,0	./.:1,0:1:0:0,0,0	./.:0,0:0:0:0,0,0	./.:0,0:0:0:0,0,0	./.:1,0:1:0:0,0,0	./.:0,0:0:0:0,0,0	./.:0,0:0:0:0,0,0	./.:0,0:0:0:0,0,0	./.:0,0:0:0:0,0,0	./.:0,0:0:0:0,0,0	./.:0,0:0:0:0,0,0	./.:1,0:1:0:0,0,0	./.:0,0:0:0:0,0,0	./.:0,0:0:0:0,0,0	./.:0,0:0:0:0,0,0	./.:0,0:0:0:0,0,0	./.:2,0:2:0:0,0,0	./.:0,0:0:0:0,0,0	1/1:0,3:3:9:119,9,0	./.:0,0:0:0:0,0,0	./.:0,0:0:0:0,0,0	./.:0,0:0:0:0,0,0	./.:0,0:0:0:0,0,0
Chr2	5346454	.	G	A	2030.63	.	AC=28;AF=0.933;AN=30;BaseQRankSum=-9.670e-01;DP=69;ExcessHet=0.1524;FS=10.000;InbreedingCoeff=0.3489;MLEAC=101;MLEAF=1.00;MQ=60.00;MQRankSum=0.00;QD=31.40;ReadPosRankSum=1.38;SOR=6.568	GT:AD:DP:GQ:PL	./.:0,0:0:0:0,0,0	./.:0,0:0:0:0,0,0	./.:0,0:0:0:0,0,0	./.:0,0:0:0:0,0,0	./.:0,0:0:0:0,0,0	./.:0,0:0:0:0,0,0	./.:1,0:1:0:0,0,0	./.:0,0:0:0:0,0,0	./.:0,0:0:0:0,0,0	./.:0,0:0:0:0,0,0	1/1:0,2:2:6:75,6,0	1/1:0,4:4:12:148,12,0	./.:0,0:0:0:0,0,0	./.:0,0:0:0:0,0,0	./.:0,0:0:0:0,0,0	./.:1,0:1:0:0,0,0	./.:0,0:0:0:0,0,0	./.:0,0:0:0:0,0,0	./.:0,0:0:0:0,0,0	./.:0,0:0:0:0,0,0	./.:1,0:1:0:0,0,0	./.:0,0:0:0:0,0,0	./.:0,0:0:0:0,0,0	./.:0,0:0:0:0,0,0	./.:0,0:0:0:0,0,0	0/1:1,2:3:28:65,0,28	./.:0,0:0:0:0,0,0	./.:0,0:0:0:0,0,0	./.:1,0:1:0:0,0,0	./.:0,0:0:0:0,0,0	./.:0,0:0:0:0,0,0	./.:0,0:0:0:0,0,0	./.:0,0:0:0:0,0,0	./.:0,0:0:0:0,0,0	./.:0,0:0:0:0,0,0	./.:0,0:0:0:0,0,0	1/1:0,3:3:9:110,9,0	1/1:0,4:4:12:153,12,0	./.:0,0:0:0:0,0,0	1/1:0,2:2:6:74,6,0	./.:0,0:0:0:0,0,0	./.:0,0:0:0:0,0,0	./.:0,0:0:0:0,0,0	./.:0,0:0:0:0,0,0	./.:1,0:1:0:0,0,0	./.:0,0:0:0:0,0,0	./.:0,0:0:0:0,0,0	./.:0,0:0:0:0,0,0	./.:0,0:0:0:0,0,0	0/1:2,2:4:61:61,0,72	./.:0,0:0:0:0,0,0	1/1:0,2:2:6:66,6,0	./.:0,0:0:0:0,0,0	./.:0,0:0:0:0,0,0	1/1:0,2:2:6:74,6,0	1/1:0,2:2:6:77,6,0	./.:0,0:0:0:0,0,0	./.:1,0:1:0:0,0,0	./.:0,0:0:0:0,0,0	./.:0,0:0:0:0,0,0	./.:0,0:0:0:0,0,0	1/1:0,2:2:6:75,6,0	1/1:0,3:3:9:107,9,0	1/1:0,3:3:9:110,9,0	./.:0,0:0:0:0,0,0	./.:0,0:0:0:0,0,0	1/1:0,3:3:9:110,9,0	./.:0,0:0:0:0,0,0	1/1:0,3:3:9:110,9,0	./.:0,0:0:0:0,0,0	./.:0,0:0:0:0,0,0	./.:0,0:0:0:0,0,0	./.:0,0:0:0:0,0,0
Chr2	5346732	.	A	T	4788.93	.	AC=44;AF=1.00;AN=44;DP=142;ExcessHet=0.0000;FS=0.000;InbreedingCoeff=0.4398;MLEAC=124;MLEAF=1.00;MQ=60.00;QD=30.85;SOR=2.380	GT:AD:DP:GQ:PL	./.:1,0:1:0:0,0,0	./.:1,0:1:0:0,0,0	./.:0,0:0:0:0,0,0	./.:0,0:0:0:0,0,0	./.:0,0:0:0:0,0,0	./.:0,0:0:0:0,0,0	1/1:0,4:4:12:169,12,0	1/1:0,3:3:9:123,9,0	./.:0,0:0:0:0,0,0	./.:0,0:0:0:0,0,0	1/1:0,2:2:6:82,6,0	1/1:0,7:7:21:296,21,0	./.:0,0:0:0:0,0,0	./.:0,0:0:0:0,0,0	./.:0,0:0:0:0,0,0	1/1:0,4:4:12:166,12,0	./.:0,0:0:0:0,0,0	./.:0,0:0:0:0,0,0	./.:0,0:0:0:0,0,0	./.:0,0:0:0:0,0,0	./.:1,0:1:0:0,0,0	./.:0,0:0:0:0,0,0	./.:0,0:0:0:0,0,0	./.:0,0:0:0:0,0,0	./.:0,0:0:0:0,0,0	1/1:0,3:3:9:126,9,0	./.:0,0:0:0:0,0,0	./.:0,0:0:0:0,0,0	1/1:0,5:5:15:200,15,0	./.:1,0:1:0:0,0,0	./.:0,0:0:0:0,0,0	./.:0,0:0:0:0,0,0	./.:0,0:0:0:0,0,0	./.:0,0:0:0:0,0,0	./.:0,0:0:0:0,0,0	1/1:0,2:2:6:81,6,0	1/1:0,6:6:18:252,18,0	1/1:0,6:6:18:252,18,0	./.:0,0:0:0:0,0,0	1/1:0,9:9:27:375,27,0	./.:0,0:0:0:0,0,0	./.:0,0:0:0:0,0,0	./.:0,0:0:0:0,0,0	./.:0,0:0:0:0,0,0	1/1:0,2:2:6:86,6,0	./.:0,0:0:0:0,0,0	./.:0,0:0:0:0,0,0	./.:0,0:0:0:0,0,0	./.:0,0:0:0:0,0,0	1/1:0,5:5:15:202,15,0	./.:0,0:0:0:0,0,0	1/1:0,7:7:21:269,21,0	./.:0,0:0:0:0,0,0	./.:0,0:0:0:0,0,0	1/1:0,5:5:15:200,15,0	1/1:0,3:3:9:126,9,0	./.:0,0:0:0:0,0,0	./.:1,0:1:0:0,0,0	./.:0,0:0:0:0,0,0	./.:0,0:0:0:0,0,0	./.:0,0:0:0:0,0,0	1/1:0,2:2:6:84,6,0	1/1:0,3:3:9:122,9,0	1/1:0,6:6:18:249,18,0	./.:0,0:0:0:0,0,0	./.:0,0:0:0:0,0,0	1/1:0,4:4:12:165,12,0	./.:0,0:0:0:0,0,0	1/1:0,3:3:9:121,9,0	./.:0,0:0:0:0,0,0	./.:0,0:0:0:0,0,0	./.:0,0:0:0:0,0,0	1/1:0,2:2:6:80,6,0
Chr2	5348232	.	T	C	837.57	.	AC=10;AF=1.00;AN=10;DP=48;ExcessHet=0.0000;FS=0.000;InbreedingCoeff=0.3566;MLEAC=66;MLEAF=1.00;MQ=60.00;QD=26.80;SOR=2.833	GT:AD:DP:GQ:PL	./.:0,0:0:0:0,0,0	./.:0,0:0:0:0,0,0	./.:0,0:0:0:0,0,0	./.:0,0:0:0:0,0,0	./.:0,0:0:0:0,0,0	./.:0,0:0:0:0,0,0	./.:0,0:0:0:0,0,0	./.:1,0:1:0:0,0,0	./.:0,0:0:0:0,0,0	./.:0,0:0:0:0,0,0	1/1:0,2:2:6:82,6,0	./.:0,0:0:0:0,0,0	./.:0,0:0:0:0,0,0	./.:0,0:0:0:0,0,0	./.:0,0:0:0:0,0,0	1/1:0,3:3:9:120,9,0	./.:0,0:0:0:0,0,0	./.:0,0:0:0:0,0,0	./.:0,0:0:0:0,0,0	./.:0,0:0:0:0,0,0	./.:0,0:0:0:0,0,0	./.:0,0:0:0:0,0,0	./.:0,0:0:0:0,0,0	./.:0,0:0:0:0,0,0	./.:0,0:0:0:0,0,0	./.:0,0:0:0:0,0,0	./.:0,0:0:0:0,0,0	./.:0,0:0:0:0,0,0	./.:0,0:0:0:0,0,0	./.:0,0:0:0:0,0,0	./.:0,0:0:0:0,0,0	./.:0,0:0:0:0,0,0	./.:0,0:0:0:0,0,0	./.:0,0:0:0:0,0,0	./.:0,0:0:0:0,0,0	./.:1,0:1:0:0,0,0	./.:0,0:0:0:0,0,0	./.:0,0:0:0:0,0,0	./.:0,0:0:0:0,0,0	./.:0,0:0:0:0,0,0	./.:0,0:0:0:0,0,0	./.:0,0:0:0:0,0,0	./.:0,0:0:0:0,0,0	./.:0,0:0:0:0,0,0	./.:1,0:1:0:0,0,0	./.:0,0:0:0:0,0,0	./.:0,0:0:0:0,0,0	./.:0,0:0:0:0,0,0	./.:0,0:0:0:0,0,0	./.:0,0:0:0:0,0,0	./.:0,0:0:0:0,0,0	./.:0,0:0:0:0,0,0	./.:0,0:0:0:0,0,0	./.:0,0:0:0:0,0,0	./.:0,0:0:0:0,0,0	./.:0,0:0:0:0,0,0	./.:0,0:0:0:0,0,0	./.:0,0:0:0:0,0,0	./.:0,0:0:0:0,0,0	./.:0,0:0:0:0,0,0	./.:0,0:0:0:0,0,0	./.:0,0:0:0:0,0,0	1/1:0,2:2:6:78,6,0	1/1:0,3:3:9:118,9,0	./.:0,0:0:0:0,0,0	./.:0,0:0:0:0,0,0	1/1:0,3:3:9:116,9,0	./.:0,0:0:0:0,0,0	./.:0,0:0:0:0,0,0	./.:0,0:0:0:0,0,0	./.:0,0:0:0:0,0,0	./.:0,0:0:0:0,0,0	./.:0,0:0:0:0,0,0
Chr2	5348307	.	C	T	2056.66	.	AC=22;AF=1.00;AN=22;DP=54;ExcessHet=0.0000;FS=0.000;InbreedingCoeff=0.3865;MLEAC=100;MLEAF=1.00;MQ=60.00;QD=30.18;SOR=4.235	GT:AD:DP:GQ:PL	1/1:0,2:2:6:83,6,0	./.:0,0:0:0:0,0,0	./.:0,0:0:0:0,0,0	./.:0,0:0:0:0,0,0	./.:0,0:0:0:0,0,0	./.:0,0:0:0:0,0,0	1/1:0,2:2:6:85,6,0	./.:0,0:0:0:0,0,0	./.:0,0:0:0:0,0,0	./.:0,0:0:0:0,0,0	./.:0,0:0:0:0,0,0	./.:1,0:1:0:0,0,0	./.:0,0:0:0:0,0,0	./.:0,0:0:0:0,0,0	./.:0,0:0:0:0,0,0	1/1:0,3:3:9:125,9,0	./.:0,0:0:0:0,0,0	./.:0,0:0:0:0,0,0	./.:0,0:0:0:0,0,0	./.:0,0:0:0:0,0,0	./.:0,0:0:0:0,0,0	./.:0,0:0:0:0,0,0	./.:0,0:0:0:0,0,0	./.:0,0:0:0:0,0,0	./.:0,0:0:0:0,0,0	1/1:0,4:4:12:171,12,0	./.:0,0:0:0:0,0,0	./.:0,0:0:0:0,0,0	./.:0,0:0:0:0,0,0	./.:0,0:0:0:0,0,0	./.:0,0:0:0:0,0,0	./.:0,0:0:0:0,0,0	./.:0,0:0:0:0,0,0	./.:0,0:0:0:0,0,0	./.:0,0:0:0:0,0,0	./.:1,0:1:0:0,0,0	1/1:0,4:4:12:168,12,0	1/1:0,3:3:9:126,9,0	./.:0,0:0:0:0,0,0	1/1:0,6:6:18:254,18,0	./.:0,0:0:0:0,0,0	./.:0,0:0:0:0,0,0	./.:0,0:0:0:0,0,0	./.:0,0:0:0:0,0,0	./.:1,0:1:0:0,0,0	./.:0,0:0:0:0,0,0	./.:0,0:0:0:0,0,0	./.:0,0:0:0:0,0,0	./.:0,0:0:0:0,0,0	1/1:0,4:4:12:161,12,0	./.:0,0:0:0:0,0,0	./.:0,0:0:0:0,0,0	./.:0,0:0:0:0,0,0	./.:0,0:0:0:0,0,0	./.:0,0:0:0:0,0,0	1/1:0,2:2:6:82,6,0	./.:0,0:0:0:0,0,0	1/1:0,2:2:6:83,6,0	./.:0,0:0:0:0,0,0	./.:0,0:0:0:0,0,0	./.:0,0:0:0:0,0,0	1/1:0,3:3:9:108,9,0	./.:0,0:0:0:0,0,0	./.:0,0:0:0:0,0,0	./.:0,0:0:0:0,0,0	./.:0,0:0:0:0,0,0	./.:0,0:0:0:0,0,0	./.:0,0:0:0:0,0,0	./.:1,0:1:0:0,0,0	./.:0,0:0:0:0,0,0	./.:0,0:0:0:0,0,0	./.:0,0:0:0:0,0,0	./.:1,0:1:0:0,0,0
Chr2	5362374	.	C	A	132.33	.	AC=2;AF=0.500;AN=4;DP=6;ExcessHet=0.0000;FS=0.000;InbreedingCoeff=0.3370;MLEAC=15;MLEAF=1.00;MQ=60.00;QD=31.63;SOR=2.303	GT:AD:DP:GQ:PL	./.:0,0:0:0:0,0,0	./.:0,0:0:0:0,0,0	./.:0,0:0:0:0,0,0	./.:0,0:0:0:0,0,0	./.:0,0:0:0:0,0,0	./.:0,0:0:0:0,0,0	./.:0,0:0:0:0,0,0	./.:0,0:0:0:0,0,0	./.:0,0:0:0:0,0,0	./.:0,0:0:0:0,0,0	./.:0,0:0:0:0,0,0	./.:1,0:1:0:0,0,0	./.:0,0:0:0:0,0,0	./.:0,0:0:0:0,0,0	./.:0,0:0:0:0,0,0	./.:0,0:0:0:0,0,0	./.:0,0:0:0:0,0,0	./.:0,0:0:0:0,0,0	./.:0,0:0:0:0,0,0	./.:0,0:0:0:0,0,0	./.:0,0:0:0:0,0,0	./.:0,0:0:0:0,0,0	./.:0,0:0:0:0,0,0	./.:0,0:0:0:0,0,0	./.:0,0:0:0:0,0,0	./.:0,0:0:0:0,0,0	./.:0,0:0:0:0,0,0	./.:0,0:0:0:0,0,0	./.:0,0:0:0:0,0,0	./.:1,0:1:0:0,0,0	./.:0,0:0:0:0,0,0	./.:0,0:0:0:0,0,0	0/0:1,0:1:3:0,3,36	./.:0,0:0:0:0,0,0	./.:0,0:0:0:0,0,0	./.:0,0:0:0:0,0,0	./.:0,0:0:0:0,0,0	./.:0,0:0:0:0,0,0	./.:0,0:0:0:0,0,0	./.:0,0:0:0:0,0,0	./.:0,0:0:0:0,0,0	./.:0,0:0:0:0,0,0	./.:0,0:0:0:0,0,0	./.:0,0:0:0:0,0,0	./.:0,0:0:0:0,0,0	./.:0,0:0:0:0,0,0	./.:0,0:0:0:0,0,0	./.:0,0:0:0:0,0,0	./.:0,0:0:0:0,0,0	./.:0,0:0:0:0,0,0	./.:0,0:0:0:0,0,0	./.:0,0:0:0:0,0,0	./.:0,0:0:0:0,0,0	./.:0,0:0:0:0,0,0	./.:0,0:0:0:0,0,0	1/1:0,2:2:6:80,6,0	./.:0,0:0:0:0,0,0	./.:0,0:0:0:0,0,0	./.:0,0:0:0:0,0,0	./.:0,0:0:0:0,0,0	./.:0,0:0:0:0,0,0	./.:0,0:0:0:0,0,0	./.:1,0:1:0:0,0,0	./.:0,0:0:0:0,0,0	./.:0,0:0:0:0,0,0	./.:0,0:0:0:0,0,0	./.:0,0:0:0:0,0,0	./.:0,0:0:0:0,0,0	./.:0,0:0:0:0,0,0	./.:0,0:0:0:0,0,0	./.:0,0:0:0:0,0,0	./.:0,0:0:0:0,0,0	./.:0,0:0:0:0,0,0
Chr2	5389768	.	T	C	43.97	.	AC=1;AF=9.434e-03;AN=106;BaseQRankSum=-4.310e-01;DP=205;ExcessHet=0.0000;FS=0.000;InbreedingCoeff=0.3605;MLEAC=2;MLEAF=0.019;MQ=60.00;MQRankSum=0.00;QD=14.66;ReadPosRankSum=0.967;SOR=1.179	GT:AD:DP:GQ:PL	./.:0,0:0:0:0,0,0	./.:0,0:0:0:0,0,0	0/0:3,0:3:9:0,9,110	0/0:2,0:2:6:0,6,70	0/0:9,0:9:27:0,27,338	0/0:2,0:2:6:0,6,75	0/0:4,0:4:12:0,12,148	0/0:3,0:3:9:0,9,110	0/0:3,0:3:9:0,9,111	0/0:4,0:4:12:0,12,143	0/0:5,0:5:15:0,15,190	0/0:4,0:4:12:0,12,144	./.:0,0:0:0:0,0,0	./.:0,0:0:0:0,0,0	0/0:1,0:1:3:0,3,36	0/0:5,0:5:15:0,15,182	0/0:5,0:5:15:0,15,177	0/0:1,0:1:3:0,3,37	0/0:1,0:1:3:0,3,37	0/0:7,0:7:21:0,21,258	./.:0,0:0:0:0,0,0	0/0:1,0:1:3:0,3,32	0/0:6,0:6:18:0,18,219	0/0:2,0:2:6:0,6,66	0/0:2,0:2:6:0,6,75	0/0:4,0:4:12:0,12,148	./.:0,0:0:0:0,0,0	./.:0,0:0:0:0,0,0	0/0:1,0:1:3:0,3,35	0/0:11,0:11:33:0,33,404	0/0:7,0:7:21:0,21,262	0/0:6,0:6:18:0,18,220	0/0:2,0:2:6:0,6,74	0/0:2,0:2:6:0,6,73	0/0:8,0:8:24:0,24,304	0/0:2,0:2:6:0,6,63	0/0:4,0:4:12:0,12,147	./.:0,0:0:0:0,0,0	./.:0,0:0:0:0,0,0	0/0:5,0:5:15:0,15,186	./.:0,0:0:0:0,0,0	0/0:1,0:1:3:0,3,34	./.:0,0:0:0:0,0,0	0/0:1,0:1:3:0,3,36	0/0:7,0:7:21:0,21,261	./.:0,0:0:0:0,0,0	0/0:1,0:1:3:0,3,36	0/1:1,2:3:28:58,0,28	0/0:5,0:5:15:0,15,183	./.:0,0:0:0:0,0,0	0/0:3,0:3:9:0,9,96	0/0:5,0:5:15:0,15,170	0/0:4,0:4:12:0,12,145	./.:0,0:0:0:0,0,0	0/0:3,0:3:9:0,9,109	./.:0,0:0:0:0,0,0	0/0:6,0:6:18:0,18,219	0/0:3,0:3:9:0,9,114	./.:0,0:0:0:0,0,0	0/0:2,0:2:6:0,6,76	./.:0,0:0:0:0,0,0	0/0:5,0:5:15:0,15,182	0/0:3,0:3:9:0,9,107	./.:0,0:0:0:0,0,0	0/0:3,0:3:9:0,9,107	0/0:2,0:2:6:0,6,75	0/0:6,0:6:18:0,18,221	0/0:5,0:5:15:0,15,182	./.:0,0:0:0:0,0,0	0/0:7,0:7:21:0,21,254	0/0:3,0:3:9:0,9,110	./.:2,0:2:0:0,0,0	0/0:3,0:3:0:0,0,37
Chr2	5389778	.	A	C	10618	.	AC=96;AF=1.00;AN=96;DP=490;ExcessHet=0.0000;FS=0.000;InbreedingCoeff=0.4847;MLEAC=140;MLEAF=1.00;MQ=60.00;QD=30.72;SOR=10.867	GT:AD:DP:GQ:PL	./.:0,0:0:0:0,0,0	./.:0,0:0:0:0,0,0	1/1:0,5:5:15:200,15,0	1/1:0,2:2:6:83,6,0	1/1:0,9:9:27:365,27,0	1/1:0,2:2:6:82,6,0	1/1:0,4:4:12:165,12,0	1/1:0,5:5:15:206,15,0	1/1:0,4:4:12:162,12,0	1/1:0,4:4:12:159,12,0	1/1:0,6:6:18:244,18,0	1/1:0,5:5:15:205,15,0	./.:0,0:0:0:0,0,0	./.:0,0:0:0:0,0,0	./.:1,0:1:0:0,0,0	1/1:0,6:6:18:245,18,0	1/1:0,6:6:18:233,18,0	1/1:0,4:4:12:161,12,0	./.:1,0:1:0:0,0,0	1/1:0,8:8:24:326,24,0	./.:0,0:0:0:0,0,0	1/1:0,2:2:6:83,6,0	1/1:0,6:6:18:245,18,0	1/1:0,2:2:6:80,6,0	1/1:0,3:3:9:122,9,0	1/1:0,4:4:12:166,12,0	./.:0,0:0:0:0,0,0	./.:0,0:0:0:0,0,0	1/1:0,2:2:6:80,6,0	1/1:0,12:12:36:490,36,0	1/1:0,9:9:27:367,27,0	1/1:0,6:6:18:237,18,0	1/1:0,3:3:9:122,9,0	1/1:0,2:2:6:79,6,0	1/1:0,8:8:24:329,24,0	1/1:0,2:2:6:82,6,0	1/1:0,4:4:12:163,12,0	./.:0,0:0:0:0,0,0	./.:0,0:0:0:0,0,0	1/1:0,6:6:18:240,18,0	./.:0,0:0:0:0,0,0	./.:1,0:1:0:0,0,0	./.:0,0:0:0:0,0,0	./.:1,0:1:0:0,0,0	1/1:0,7:7:21:287,21,0	./.:0,0:0:0:0,0,0	1/1:0,2:2:6:82,6,0	./.:0,0:0:0:0,0,0	1/1:0,5:5:15:207,15,0	./.:0,0:0:0:0,0,0	1/1:0,3:3:9:104,9,0	1/1:0,5:5:15:184,15,0	1/1:0,7:7:21:282,21,0	./.:0,0:0:0:0,0,0	1/1:0,4:4:12:157,12,0	./.:0,0:0:0:0,0,0	1/1:0,7:7:21:284,21,0	1/1:0,4:4:12:163,12,0	./.:0,0:0:0:0,0,0	1/1:0,2:2:6:81,6,0	./.:0,0:0:0:0,0,0	1/1:0,5:5:15:204,15,0	1/1:0,3:3:9:116,9,0	./.:0,0:0:0:0,0,0	1/1:0,4:4:12:161,12,0	1/1:0,3:3:9:123,9,0	1/1:0,8:8:24:324,24,0	1/1:0,5:5:15:208,15,0	./.:0,0:0:0:0,0,0	1/1:0,7:7:21:286,21,0	1/1:0,3:3:9:122,9,0	./.:1,0:1:0:0,0,0	1/1:0,3:3:9:122,9,0
Chr2	5389818	.	A	C	34.18	.	AC=1;AF=8.772e-03;AN=114;BaseQRankSum=2.36;DP=621;ExcessHet=0.0000;FS=0.000;InbreedingCoeff=0.4626;MLEAC=1;MLEAF=8.772e-03;MQ=60.00;MQRankSum=0.00;QD=3.11;ReadPosRankSum=1.10;SOR=0.086	GT:AD:DP:GQ:PL	./.:0,0:0:0:0,0,0	./.:0,0:0:0:0,0,0	0/0:15,0:15:45:0,45,510	0/0:12,0:12:36:0,36,448	0/0:17,0:17:51:0,51,587	0/0:2,0:2:6:0,6,76	0/0:12,0:12:0:0,0,341	0/0:11,0:11:33:0,33,406	0/0:9,0:9:27:0,27,332	0/0:9,0:9:27:0,27,319	0/0:17,0:17:48:0,48,720	0/0:15,0:15:45:0,45,550	./.:0,0:0:0:0,0,0	./.:0,0:0:0:0,0,0	0/0:13,0:13:39:0,39,450	0/0:20,0:20:60:0,60,743	0/0:21,0:21:60:0,60,705	0/0:12,0:12:36:0,36,442	0/0:3,0:3:9:0,9,110	0/0:17,0:17:31:0,31,565	0/0:5,0:5:0:0,0,92	0/0:6,0:6:18:0,18,222	0/0:16,0:16:48:0,48,537	0/0:4,0:4:12:0,12,148	0/0:6,0:6:18:0,18,195	0/0:10,0:10:30:0,30,372	./.:0,0:0:0:0,0,0	0/0:6,0:6:18:0,18,217	0/0:3,0:3:9:0,9,105	0/0:20,0:20:60:0,60,747	0/0:20,0:20:60:0,60,705	0/0:12,0:12:36:0,36,433	0/0:8,0:8:24:0,24,293	0/0:8,0:8:24:0,24,265	0/0:24,0:24:72:0,72,818	0/0:2,0:2:6:0,6,72	0/1:9,2:11:50:50,0,295	./.:0,0:0:0:0,0,0	./.:0,0:0:0:0,0,0	0/0:11,0:11:33:0,33,408	./.:1,0:1:0:0,0,0	0/0:10,0:10:30:0,30,349	0/0:1,0:1:3:0,3,35	0/0:6,0:6:18:0,18,196	0/0:17,0:17:51:0,51,507	./.:0,0:0:0:0,0,0	0/0:5,0:5:15:0,15,185	./.:0,0:0:0:0,0,0	0/0:7,0:7:21:0,21,256	./.:0,0:0:0:0,0,0	0/0:12,0:12:36:0,36,376	0/0:14,0:14:42:0,42,398	0/0:17,0:17:51:0,51,588	./.:0,0:0:0:0,0,0	0/0:9,0:9:27:0,27,328	./.:0,0:0:0:0,0,0	0/0:17,0:17:51:0,51,613	0/0:9,0:9:27:0,27,338	./.:0,0:0:0:0,0,0	0/0:7,0:7:21:0,21,232	0/0:1,0:1:3:0,3,16	0/0:12,0:12:36:0,36,443	0/0:3,0:3:9:0,9,106	./.:0,0:0:0:0,0,0	0/0:12,0:12:36:0,36,403	0/0:14,0:14:42:0,42,519	0/0:14,0:14:42:0,42,485	0/0:17,0:17:51:0,51,597	./.:0,0:0:0:0,0,0	0/0:17,0:17:51:0,51,618	0/0:10,0:10:30:0,30,343	0/0:1,0:1:3:0,3,36	0/0:9,0:9:27:0,27,277
Chr2	5389841	.	A	T	1649.08	.	AC=29;AF=0.210;AN=138;BaseQRankSum=-1.834e+00;DP=945;ExcessHet=0.0000;FS=4.548;InbreedingCoeff=0.7241;MLEAC=23;MLEAF=0.167;MQ=60.00;MQRankSum=0.00;QD=23.90;ReadPosRankSum=0.00;SOR=3.258	GT:AD:DP:GQ:PL	1/1:0,6:6:18:234,18,0	1/1:0,3:3:9:120,9,0	0/0:19,0:19:43:0,43,652	0/0:24,0:24:72:0,72,987	0/0:20,0:20:60:0,60,746	0/0:4,0:4:12:0,12,127	0/0:24,0:24:72:0,72,933	0/0:19,0:19:57:0,57,751	0/0:16,0:16:48:0,48,650	0/0:15,0:15:45:0,45,567	0/0:24,0:24:32:0,32,857	0/0:23,0:23:69:0,69,865	1/1:0,4:4:12:155,12,0	./.:1,0:1:0:0,0,0	0/0:20,0:20:60:0,60,704	0/0:27,0:27:81:0,81,988	0/0:27,0:27:81:0,81,985	0/0:18,0:18:54:0,54,734	0/0:5,0:5:15:0,15,185	0/0:20,0:20:60:0,60,747	0/0:7,0:7:18:0,18,270	0/0:8,0:8:24:0,24,280	0/0:20,0:20:60:0,60,660	0/0:9,0:9:27:0,27,288	0/0:8,0:8:24:0,24,298	0/0:15,0:15:45:0,45,609	1/1:0,2:2:6:82,6,0	0/0:7,0:7:21:0,21,272	0/0:5,0:5:15:0,15,198	0/0:24,0:24:72:0,72,849	0/0:27,0:27:81:0,81,986	0/0:19,0:19:57:0,57,758	0/0:13,0:13:39:0,39,504	0/0:14,0:14:42:0,42,531	0/0:27,0:27:81:0,81,972	0/0:3,0:3:9:0,9,107	0/1:14,2:16:31:31,0,524	1/1:0,3:3:9:119,9,0	1/1:0,3:3:9:86,9,0	0/0:17,0:17:51:0,51,615	1/1:0,2:2:6:78,6,0	0/0:12,0:12:36:0,36,408	0/0:3,0:3:9:0,9,113	0/0:11,0:11:33:0,33,380	0/0:22,0:22:63:0,63,623	./.:1,0:1:0:0,0,0	0/0:9,0:9:27:0,27,365	./.:0,0:0:0:0,0,0	0/0:11,0:11:33:0,33,443	1/1:0,5:5:15:192,15,0	0/0:27,0:27:81:0,81,908	0/0:24,0:24:72:0,72,749	0/0:20,0:20:60:0,60,738	1/1:0,4:4:12:155,12,0	0/0:11,0:11:33:0,33,435	1/1:0,2:2:6:82,6,0	0/0:20,0:20:60:0,60,699	0/0:17,0:17:51:0,51,632	1/1:0,2:2:6:79,6,0	0/0:8,0:8:24:0,24,275	1/1:0,2:2:6:78,6,0	0/0:22,0:22:66:0,66,904	0/1:4,2:6:57:57,0,135	./.:1,0:1:0:0,0,0	0/0:17,0:17:51:0,51,596	0/0:20,0:20:60:0,60,809	0/0:20,0:20:60:0,60,761	0/0:20,0:20:60:0,60,734	1/1:0,2:2:6:78,6,0	0/0:24,0:24:72:0,72,869	0/0:13,0:13:39:0,39,473	0/1:2,5:7:28:173,0,28	0/0:11,0:11:0:0,0,299
Chr2	5389878	.	CTTAAGCTT	C	3632.29	.	AC=34;AF=0.239;AN=142;BaseQRankSum=-5.010e-01;DP=2101;ExcessHet=0.0000;FS=13.289;InbreedingCoeff=0.7980;MLEAC=32;MLEAF=0.225;MQ=60.00;MQRankSum=0.00;QD=27.31;ReadPosRankSum=1.75;SOR=2.964	GT:AD:DP:GQ:PL	1/1:0,8:8:29:371,29,0	1/1:0,2:2:9:95,9,0	0/0:34,0:34:99:0,99,1201	0/0:34,0:34:99:0,102,1333	0/0:32,0:34:96:0,96,1197	0/0:7,0:7:21:0,21,235	0/0:37,0:37:99:0,111,1378	0/0:27,0:27:81:0,81,1089	0/0:33,0:33:99:0,99,1212	0/0:27,0:27:81:0,81,912	0/0:33,0:33:99:0,99,1222	0/0:34,2:36:18:0,18,1431	1/1:0,4:4:16:188,16,0	1/1:0,2:2:9:96,9,0	0/0:43,0:43:99:0,120,1800	0/0:33,0:33:99:0,99,1181	0/0:33,0:33:99:0,99,1168	0/0:30,0:30:90:0,90,1022	0/0:6,0:6:18:0,18,219	0/0:33,0:33:99:0,99,1193	0/0:12,0:12:36:0,36,405	0/0:19,0:19:57:0,57,677	0/0:30,0:30:90:0,90,1079	0/0:10,0:10:30:0,30,322	0/0:20,0:20:60:0,60,683	0/0:20,0:20:60:0,60,770	./.:0,0:0:0:0,0,0	0/0:15,0:15:45:0,45,546	0/0:13,0:13:39:0,39,451	0/0:35,0:35:99:0,102,1237	0/0:40,0:40:99:0,120,1472	0/0:27,0:27:81:0,81,1000	0/0:20,0:20:60:0,60,770	0/0:27,0:27:81:0,81,1050	0/0:35,0:35:99:0,105,1301	0/0:7,0:7:18:0,18,270	0/1:23,3:26:58:58,0,948	1/1:0,7:7:27:326,27,0	1/1:0,4:4:16:189,16,0	0/0:30,0:30:90:0,90,1033	1/1:0,2:2:8:95,8,0	0/0:21,0:21:63:0,63,739	0/0:6,0:6:18:0,18,220	0/0:24,0:24:72:0,72,861	0/0:28,0:28:75:0,75,1125	1/1:0,6:6:23:281,23,0	0/0:19,0:19:57:0,57,654	1/1:0,2:2:8:94,8,0	0/1:16,6:22:99:205,0,653	1/1:0,6:6:22:278,22,0	0/0:44,0:44:99:0,120,1800	0/0:34,0:34:99:0,102,1080	0/0:33,0:33:99:0,99,1202	1/1:0,4:4:16:188,16,0	0/0:17,0:17:51:0,51,596	1/1:0,6:6:22:277,22,0	0/0:38,0:38:99:0,114,1423	0/0:30,0:30:90:0,90,1077	1/1:0,10:10:34:458,34,0	0/0:12,0:12:36:0,36,426	./.:0,0:0:0:0,0,0	0/0:33,0:33:99:0,99,1288	0/1:5,3:8:99:112,0,199	1/1:0,4:4:14:184,14,0	0/0:27,0:27:81:0,81,973	0/0:33,0:33:99:0,99,1274	0/0:30,0:30:90:0,90,1081	0/0:33,0:33:99:0,99,1292	1/1:0,3:3:13:142,13,0	0/0:34,0:34:99:0,102,1261	0/0:27,0:27:81:0,81,1020	0/1:3,4:7:99:163,0,110	0/0:18,0:18:54:0,54,642
Chr2	5389926	.	T	A	1387.9	.	AC=22;AF=0.180;AN=122;DP=286;ExcessHet=0.0000;FS=0.000;InbreedingCoeff=0.5937;MLEAC=23;MLEAF=0.189;MQ=60.00;QD=28.15;SOR=7.378	GT:AD:DP:GQ:PL	./.:0,0:0:0:0,0,0	1/1:0,3:3:9:121,9,0	0/0:6,0:6:18:0,18,187	0/0:7,0:7:21:0,21,219	0/0:7,0:7:21:0,21,219	./.:0,0:0:0:0,0,0	0/0:5,0:5:15:0,15,181	0/0:6,0:6:18:0,18,200	0/0:5,0:5:0:0,0,91	0/0:3,0:3:9:0,9,85	0/0:3,0:3:0:0,0,43	0/0:5,0:5:15:0,15,178	1/1:0,3:3:9:114,9,0	./.:1,0:1:0:0,0,0	0/0:7,0:7:21:0,21,174	0/0:6,0:6:18:0,18,205	0/0:8,0:8:24:0,24,291	0/0:6,0:6:18:0,18,197	0/0:2,0:2:6:0,6,64	0/0:7,0:7:21:0,21,222	0/0:3,0:3:9:0,9,90	0/0:4,0:4:12:0,12,131	0/0:4,0:4:12:0,12,140	0/0:2,0:2:6:0,6,73	0/0:4,0:4:12:0,12,104	0/0:9,0:9:27:0,27,319	./.:0,0:0:0:0,0,0	0/0:4,0:4:12:0,12,108	./.:2,0:2:0:0,0,1	0/0:6,0:6:18:0,18,226	0/0:5,0:5:15:0,15,169	0/0:6,0:6:18:0,18,182	0/0:5,0:5:15:0,15,173	0/0:2,0:2:6:0,6,58	0/0:5,0:5:15:0,15,180	./.:0,0:0:0:0,0,0	0/0:5,0:5:0:0,0,129	1/1:0,6:6:18:212,18,0	1/1:0,2:2:6:82,6,0	0/0:3,0:3:9:0,9,104	./.:1,0:1:0:0,0,0	0/0:2,0:2:6:0,6,58	./.:0,0:0:0:0,0,0	0/0:4,0:4:12:0,12,151	0/0:1,0:1:3:0,3,39	./.:1,0:1:0:0,0,0	0/0:4,0:4:12:0,12,139	1/1:0,2:2:6:74,6,0	0/0:5,0:5:0:0,0,129	1/1:0,4:4:12:155,12,0	0/0:5,0:5:15:0,15,144	0/0:3,0:3:9:0,9,101	0/0:10,0:10:30:0,30,346	1/1:0,6:6:18:239,18,0	0/0:7,0:7:21:0,21,286	1/1:0,4:4:12:161,12,0	0/0:12,0:12:36:0,36,369	0/0:2,0:2:6:0,6,73	1/1:0,2:2:6:79,6,0	0/0:3,0:3:9:0,9,99	1/1:0,5:5:15:201,15,0	0/0:6,0:6:18:0,18,224	./.:1,0:1:0:0,0,0	./.:1,0:1:0:0,0,0	0/0:1,0:1:3:0,3,36	0/0:1,0:1:3:0,3,37	0/0:3,0:3:9:0,9,94	0/0:6,0:6:18:0,18,222	./.:1,0:1:0:0,0,0	0/0:6,0:6:18:0,18,170	0/0:3,0:3:0:0,0,44	1/1:0,2:2:6:49,6,0	0/0:5,0:5:0:0,0,60
Chr2	5389949	.	G	C	44.32	.	AC=1;AF=8.333e-03;AN=120;BaseQRankSum=1.65;DP=274;ExcessHet=0.0000;FS=0.000;InbreedingCoeff=0.3385;MLEAC=1;MLEAF=8.333e-03;MQ=60.00;MQRankSum=0.00;QD=8.86;ReadPosRankSum=0.524;SOR=1.609	GT:AD:DP:GQ:PL	./.:0,0:0:0:0,0,0	0/0:2,0:2:6:0,6,72	0/0:6,0:6:18:0,18,198	0/0:7,0:7:21:0,21,219	0/0:7,0:7:18:0,18,270	./.:0,0:0:0:0,0,0	0/0:6,0:6:18:0,18,210	0/0:5,0:5:15:0,15,192	0/0:3,0:3:9:0,9,118	0/0:2,0:2:6:0,6,47	0/0:2,0:2:6:0,6,57	0/0:5,0:5:15:0,15,177	./.:0,0:0:0:0,0,0	./.:0,0:0:0:0,0,0	0/0:6,0:6:18:0,18,207	0/0:6,0:6:18:0,18,228	0/0:6,0:6:18:0,18,222	0/0:7,0:7:21:0,21,203	0/0:2,0:2:6:0,6,81	0/0:10,0:10:30:0,30,346	0/0:4,0:4:12:0,12,105	0/0:3,0:3:9:0,9,99	0/0:4,0:4:12:0,12,140	0/0:2,0:2:6:0,6,73	0/0:4,0:4:12:0,12,104	0/0:11,0:11:27:0,27,405	./.:0,0:0:0:0,0,0	0/0:5,0:5:15:0,15,161	0/0:2,0:2:6:0,6,56	0/0:7,0:7:21:0,21,256	0/0:5,0:5:15:0,15,169	0/0:6,0:6:15:0,15,225	0/0:5,0:5:15:0,15,163	0/0:3,0:3:9:0,9,94	0/0:7,0:7:21:0,21,239	./.:0,0:0:0:0,0,0	0/0:7,0:7:18:0,18,270	./.:0,0:0:0:0,0,0	0/0:1,0:1:3:0,3,20	0/0:5,0:5:15:0,15,134	./.:0,0:0:0:0,0,0	0/0:3,0:3:9:0,9,77	./.:0,0:0:0:0,0,0	0/0:6,0:6:15:0,15,225	0/0:1,0:1:3:0,3,39	./.:0,0:0:0:0,0,0	0/0:5,0:5:15:0,15,150	0/0:2,0:2:6:0,6,70	0/0:5,0:5:15:0,15,190	0/0:2,0:2:6:0,6,57	0/1:3,2:5:60:60,0,68	0/0:2,0:2:6:0,6,67	0/0:14,0:14:42:0,42,392	./.:0,0:0:0:0,0,0	0/0:9,0:9:27:0,27,311	0/0:1,0:1:3:0,3,36	0/0:11,0:11:33:0,33,371	0/0:4,0:4:12:0,12,141	./.:0,0:0:0:0,0,0	0/0:3,0:3:9:0,9,99	0/0:2,0:2:6:0,6,76	0/0:9,0:9:27:0,27,291	./.:0,0:0:0:0,0,0	0/0:1,0:1:3:0,3,19	0/0:2,0:2:6:0,6,58	0/0:1,0:1:3:0,3,37	0/0:3,0:3:9:0,9,94	0/0:5,0:5:15:0,15,194	0/0:1,0:1:3:0,3,19	0/0:6,0:6:18:0,18,170	0/0:4,0:4:12:0,12,113	0/0:1,0:1:3:0,3,39	0/0:2,0:2:6:0,6,46
Chr2	5390128	.	A	T	24093.1	.	AC=46;AF=0.315;AN=146;BaseQRankSum=-1.383e+00;DP=2330;ExcessHet=0.0000;FS=0.617;InbreedingCoeff=0.6808;MLEAC=46;MLEAF=0.315;MQ=60.00;MQRankSum=0.00;QD=29.13;ReadPosRankSum=1.44;SOR=0.587	GT:AD:DP:GQ:PGT:PID:PL:PS	1|1:0,8:8:24:1|1:5390128_A_T:348,24,0:5390128	1|1:0,23:23:69:1|1:5390128_A_T:1035,69,0:5390128	0/0:50,0:50:99:.:.:0,99,1485	0/0:45,0:45:99:.:.:0,117,1800	0/0:33,0:33:99:.:.:0,99,1226	0/0:7,0:7:21:.:.:0,21,257	0/0:39,0:39:99:.:.:0,111,1665	0/0:37,0:37:99:.:.:0,105,1397	0|1:48,18:66:99:0|1:5390128_A_T:611,0,1933:5390128	0/0:34,0:34:99:.:.:0,102,1238	0|1:39,16:55:99:0|1:5390128_A_T:554,0,1562:5390128	0|1:38,6:44:99:0|1:5390128_A_T:138,0,1569:5390128	1|1:0,7:7:21:1|1:5390128_A_T:315,21,0:5390128	1|1:0,9:9:27:1|1:5390128_A_T:405,27,0:5390128	0/0:46,0:46:99:.:.:0,112,1800	0/0:43,0:43:99:.:.:0,118,1800	0/0:39,0:39:99:.:.:0,108,1414	0/0:36,0:36:99:.:.:0,105,1263	0/0:5,0:5:15:.:.:0,15,167	0/0:33,0:33:99:.:.:0,99,1234	0/0:13,0:13:39:.:.:0,39,467	0|1:23,3:26:57:0|1:5390128_A_T:57,0,938:5390128	0/0:34,0:34:87:.:.:0,87,1271	0/0:9,0:9:27:.:.:0,27,301	0/0:28,0:28:81:.:.:0,81,1011	0/0:24,0:24:72:.:.:0,72,921	1|1:0,11:11:33:1|1:5390128_A_T:495,33,0:5390128	0/0:24,0:24:72:.:.:0,72,914	0|1:21,2:23:21:0|1:5390128_A_T:21,0,876:5390128	0/0:38,0:38:99:.:.:0,114,1324	0/0:46,0:46:99:.:.:0,108,1614	0/0:33,0:33:99:.:.:0,99,1201	0/0:31,0:31:90:.:.:0,90,1168	0/0:34,0:34:99:.:.:0,102,1232	0/0:43,0:43:99:.:.:0,99,1626	0|1:12,5:17:99:0|1:5390128_A_T:174,0,448:5390128	0|1:29,17:46:99:0|1:5390128_A_T:614,0,1146:5390128	1|1:0,9:9:27:1|1:5390128_A_T:359,27,0:5390128	1|1:0,36:36:99:1|1:5390128_A_T:1620,108,0:5390128	0/0:34,0:34:99:.:.:0,99,1367	1|1:0,8:8:24:1|1:5390128_A_T:350,24,0:5390128	0/0:27,0:27:81:.:.:0,81,944	0/0:9,0:9:27:.:.:0,27,349	0/0:33,0:33:99:.:.:0,99,1147	0/0:28,0:28:81:.:.:0,81,1215	1|1:0,9:9:27:1|1:5390128_A_T:397,27,0:5390128	0/0:29,0:29:84:.:.:0,84,1067	1|1:0,24:24:72:1|1:5390128_A_T:1080,72,0:5390128	0|1:23,17:40:99:0|1:5390128_A_T:641,0,909:5390128	1|1:0,42:42:99:1|1:5390128_A_T:1880,126,0:5390128	0/0:44,0:44:99:.:.:0,116,1564	0/0:43,0:43:99:.:.:0,120,1800	0/0:49,0:49:99:.:.:0,120,1800	1|1:0,39:39:99:1|1:5390128_A_T:1755,117,0:5390128	0/0:25,0:25:72:.:.:0,72,879	1|1:0,33:33:99:1|1:5390128_A_T:1469,99,0:5390128	0/0:35,0:35:99:.:.:0,99,1252	0|0:45,2:47:51:1|0:5390120_G_A:0,51,1926:5390120	1|1:0,54:54:99:1|1:5390128_A_T:2430,163,0:5390128	0/0:18,0:18:54:.:.:0,54,640	1|1:0,38:38:99:1|1:5390128_A_T:1710,114,0:5390128	0/0:38,0:38:99:.:.:0,108,1387	0|1:4,22:26:97:0|1:5390128_A_T:912,0,97:5390128	1|1:0,25:25:75:1|1:5390128_A_T:1125,75,0:5390128	0/0:29,0:29:84:.:.:0,84,1260	0/0:35,0:35:64:.:.:0,64,1277	0/0:36,0:36:99:.:.:0,102,1347	0/0:38,0:38:99:.:.:0,114,1484	1|1:0,32:32:96:1|1:5390128_A_T:1432,96,0:5390128	0/0:38,0:38:99:.:.:0,103,1346	0/0:29,0:29:84:.:.:0,84,1132	1|1:2,38:40:30:1|1:5390128_A_T:1611,30,0:5390128	0|1:19,18:37:99:0|1:5390128_A_T:699,0,719:5390128
Chr2	5390136	.	TA	T	24042.3	.	AC=46;AF=0.315;AN=146;BaseQRankSum=0.647;DP=3170;ExcessHet=0.0000;FS=0.616;InbreedingCoeff=0.6800;MLEAC=46;MLEAF=0.315;MQ=60.00;MQRankSum=0.00;QD=29.36;ReadPosRankSum=1.38;SOR=0.616	GT:AD:DP:GQ:PGT:PID:PL:PS	1|1:0,7:7:22:1|1:5390128_A_T:312,22,0:5390128	1|1:0,23:23:70:1|1:5390128_A_T:1036,70,0:5390128	0/0:50,0:50:99:.:.:0,99,1485	0/0:45,0:45:99:.:.:0,117,1800	0/0:33,0:33:99:.:.:0,99,1226	0/0:7,0:7:21:.:.:0,21,257	0/0:39,0:39:99:.:.:0,111,1665	0/0:37,0:37:99:.:.:0,105,1397	0|1:46,18:64:99:0|1:5390128_A_T:618,0,1877:5390128	0/0:34,0:34:99:.:.:0,102,1238	0|1:37,16:53:99:0|1:5390128_A_T:561,0,1505:5390128	0|1:38,6:44:99:0|1:5390128_A_T:138,0,1550:5390128	1|1:0,7:7:22:1|1:5390128_A_T:316,22,0:5390128	1|1:0,9:9:27:1|1:5390128_A_T:406,27,0:5390128	0/0:46,0:46:99:.:.:0,112,1800	0/0:43,0:43:99:.:.:0,118,1800	0/0:39,0:39:99:.:.:0,108,1414	0/0:36,0:36:99:.:.:0,105,1263	0/0:5,0:5:12:.:.:0,12,180	0/0:33,0:33:90:.:.:0,90,1350	0/0:12,0:12:36:.:.:0,36,422	0|1:22,3:25:60:0|1:5390128_A_T:60,0,905:5390128	0/0:34,0:34:96:.:.:0,96,1440	0/0:9,0:9:27:.:.:0,27,301	0/0:28,0:28:81:.:.:0,81,1011	0/0:25,0:25:66:.:.:0,66,990	1|1:0,11:11:33:1|1:5390128_A_T:495,33,0:5390128	0/0:25,0:25:66:.:.:0,66,990	0|1:21,2:23:21:0|1:5390128_A_T:21,0,876:5390128	0/0:38,0:38:99:.:.:0,114,1324	0/0:46,0:46:99:.:.:0,108,1614	0/0:33,0:33:99:.:.:0,99,1201	0/0:33,0:33:99:.:.:0,99,1176	0/0:34,0:34:99:.:.:0,102,1232	0/0:43,0:43:99:.:.:0,99,1626	0|1:11,5:16:99:0|1:5390128_A_T:177,0,427:5390128	0|1:29,17:46:99:0|1:5390128_A_T:615,0,1146:5390128	1|1:0,8:8:25:1|1:5390128_A_T:351,25,0:5390128	1|1:0,36:36:99:1|1:5390128_A_T:1621,109,0:5390128	0/0:34,0:34:99:.:.:0,99,1367	1|1:0,8:8:24:1|1:5390128_A_T:350,24,0:5390128	0/0:29,0:29:72:.:.:0,72,1080	0/0:10,0:10:30:.:.:0,30,351	0/0:33,0:33:99:.:.:0,99,1147	0/0:28,0:28:81:.:.:0,81,1215	1|1:0,9:9:28:1|1:5390128_A_T:398,28,0:5390128	0/0:29,0:29:84:.:.:0,84,1260	1|1:0,24:24:73:1|1:5390128_A_T:1081,73,0:5390128	0|1:24,17:41:99:0|1:5390128_A_T:639,0,931:5390128	1|1:0,42:42:99:1|1:5390128_A_T:1881,127,0:5390128	0/0:49,0:49:99:.:.:0,120,1800	0/0:42,0:42:99:.:.:0,106,1577	0/0:49,0:49:99:.:.:0,120,1800	1|1:0,39:39:99:1|1:5390128_A_T:1756,118,0:5390128	0/0:25,0:25:72:.:.:0,72,879	1|1:0,33:33:99:1|1:5390128_A_T:1471,100,0:5390128	0/0:37,0:37:99:.:.:0,105,1575	0|0:45,2:47:51:1|0:5390120_G_A:0,51,1930:5390120	1|1:0,54:54:99:1|1:5390128_A_T:2431,163,0:5390128	0/0:18,0:18:51:.:.:0,51,765	1|1:0,38:38:99:1|1:5390128_A_T:1711,115,0:5390128	0/0:38,0:38:99:.:.:0,108,1387	0|1:5,22:27:99:0|1:5390128_A_T:909,0,134:5390128	1|1:0,25:25:76:1|1:5390128_A_T:1126,76,0:5390128	0/0:28,0:28:72:.:.:0,72,1080	0/0:35,0:35:90:.:.:0,90,1350	0/0:36,0:36:99:.:.:0,102,1347	0/0:38,0:38:99:.:.:0,114,1484	1|1:0,32:32:97:1|1:5390128_A_T:1433,97,0:5390128	0/0:38,0:38:99:.:.:0,103,1346	0/0:29,0:29:84:.:.:0,84,1132	1|1:2,37:39:28:1|1:5390128_A_T:1571,28,0:5390128	0|1:18,18:36:99:0|1:5390128_A_T:702,0,697:5390128
Chr2	5390318	.	C	T	53740.5	.	AC=47;AF=0.322;AN=146;BaseQRankSum=-3.204e+00;DP=4690;ExcessHet=0.0000;FS=3.195;InbreedingCoeff=0.6548;MLEAC=47;MLEAF=0.322;MQ=60.00;MQRankSum=0.00;QD=28.37;ReadPosRankSum=1.53;SOR=1.003	GT:AD:DP:GQ:PL	1/1:0,85:85:99:3192,255,0	1/1:0,72:72:99:2645,214,0	0/0:50,0:50:99:0,99,1485	0/0:45,0:45:99:0,117,1800	0/0:37,0:37:99:0,102,1530	0/0:9,0:9:27:0,27,357	0/0:39,0:39:99:0,111,1665	0/0:37,0:37:99:0,105,1397	0/1:74,30:104:99:752,0,2605	0/0:38,0:38:99:0,109,1665	0/1:52,24:76:99:685,0,1845	0/1:46,8:54:99:147,0,1697	1/1:0,75:75:99:2775,224,0	1/1:0,55:55:99:2047,165,0	0/0:46,0:46:99:0,112,1800	0/0:43,0:43:99:0,118,1800	0/0:39,0:39:99:0,108,1414	0/0:39,0:39:99:0,102,1530	0/0:13,0:13:36:0,36,540	0/0:35,0:35:99:0,105,1301	0/0:35,0:35:99:0,99,1329	0/1:49,14:63:99:345,0,1659	0/0:35,0:35:99:0,99,1477	0/0:12,0:12:36:0,36,437	0/0:38,0:38:99:0,111,1665	0/0:36,0:36:99:0,102,1451	1/1:0,19:19:57:758,57,0	0/0:29,0:29:81:0,81,1215	0/1:34,5:39:71:71,0,1172	0/0:38,0:38:99:0,114,1324	0/0:46,0:46:99:0,108,1614	0/0:35,0:35:99:0,99,1352	0/0:42,0:42:99:0,120,1800	0/0:41,0:41:99:0,103,1725	0/0:43,0:43:99:0,99,1626	0/1:11,15:26:99:480,0,331	0/1:27,32:59:99:998,0,942	1/1:0,99:99:99:3840,297,0	1/1:0,104:104:99:3905,312,0	0/0:34,0:34:99:0,99,1367	1/1:0,45:45:99:1616,135,0	0/0:35,0:35:99:0,99,1276	0/0:18,0:18:54:0,54,643	0/0:37,0:37:99:0,99,1355	0/0:36,0:36:99:0,99,1136	1/1:0,51:51:99:1987,153,0	0/0:36,0:36:99:0,99,1485	1/1:0,41:41:99:1419,123,0	0/1:31,40:71:99:1301,0,960	1/1:0,80:80:99:2975,240,0	0/0:49,0:49:99:0,120,1800	0/0:42,0:42:99:0,106,1577	0/0:49,0:49:99:0,120,1800	1/1:0,79:79:99:2980,237,0	0/0:33,0:33:90:0,90,1350	1/1:0,85:85:99:3289,255,0	0/0:37,0:37:99:0,105,1575	0/1:40,7:47:99:140,0,1389	1/1:0,72:72:99:2730,216,0	0/0:20,0:20:60:0,60,780	1/1:0,75:75:99:2831,226,0	0/0:38,0:38:99:0,108,1387	0/1:12,54:66:99:1778,0,272	1/1:0,58:58:99:2168,174,0	0/0:35,0:35:99:0,102,1236	0/0:38,0:38:99:0,99,1313	0/0:36,0:36:99:0,102,1347	0/0:38,0:38:99:0,105,1575	1/1:0,63:63:99:2307,189,0	0/0:38,0:38:99:0,103,1346	0/0:38,0:38:99:0,99,1484	1/1:1,57:58:99:2108,164,0	0/1:24,49:73:99:1610,0,690
Chr2	5390379	.	T	A	29205.7	.	AC=45;AF=0.308;AN=146;BaseQRankSum=0.199;DP=4521;ExcessHet=0.0000;FS=4.574;InbreedingCoeff=0.7116;MLEAC=45;MLEAF=0.308;MQ=60.00;MQRankSum=0.00;QD=26.01;ReadPosRankSum=2.18;SOR=1.039	GT:AD:DP:GQ:PL	1/1:0,44:44:99:1666,132,0	1/1:0,38:38:99:1534,114,0	0/0:50,0:50:99:0,99,1485	0/0:45,0:45:99:0,117,1800	0/0:37,0:37:99:0,102,1530	0/0:8,0:8:24:0,24,286	0/0:39,0:39:99:0,111,1665	0/0:37,0:37:99:0,105,1397	0/1:81,14:95:99:274,0,2738	0/0:38,0:38:99:0,109,1665	0/1:56,18:74:99:488,0,1921	0/0:53,0:53:99:0,120,1800	1/1:0,40:40:99:1579,120,0	1/1:0,34:34:99:1313,102,0	0/0:46,0:46:99:0,112,1800	0/0:43,0:43:99:0,118,1800	0/0:39,0:39:99:0,108,1414	0/0:39,0:39:99:0,102,1530	0/0:17,0:17:48:0,48,720	0/0:35,0:35:99:0,105,1301	0/0:40,0:40:99:0,110,1577	0/0:56,0:56:87:0,87,1941	0/0:35,0:35:99:0,99,1477	0/0:11,0:11:33:0,33,430	0/0:40,0:40:99:0,99,1620	0/0:36,0:36:99:0,102,1451	1/1:0,10:10:30:418,30,0	0/0:36,0:36:99:0,99,1485	0/1:39,6:45:96:96,0,1326	0/0:38,0:38:99:0,114,1324	0/0:46,0:46:99:0,108,1614	0/0:39,0:39:99:0,99,1485	0/0:42,0:42:99:0,120,1800	0/0:41,0:41:99:0,103,1725	0/0:43,0:43:99:0,99,1626	0/1:12,4:16:99:105,0,398	0/1:35,17:52:99:510,0,1116	1/1:0,60:60:99:2442,181,0	1/1:1,40:41:99:1587,113,0	0/0:34,0:34:99:0,99,1367	1/1:0,34:34:99:1318,102,0	0/0:35,0:35:99:0,99,1276	0/0:16,0:16:48:0,48,619	0/0:37,0:37:99:0,99,1355	0/0:36,0:36:99:0,99,1136	1/1:0,33:33:99:1380,99,0	0/0:36,0:36:99:0,99,1485	1/1:1,28:29:49:972,49,0	0/1:37,15:52:99:441,0,1154	1/1:0,38:38:99:1467,114,0	0/0:49,0:49:99:0,120,1800	0/0:42,0:42:99:0,106,1577	0/0:49,0:49:99:0,120,1800	1/1:0,49:49:99:1954,147,0	0/0:27,0:27:81:0,81,1044	1/1:0,59:59:99:2337,178,0	0/0:37,0:37:99:0,105,1575	0/1:45,4:49:15:15,0,1423	1/1:0,36:36:99:1412,108,0	0/0:20,0:20:57:0,57,855	1/1:0,33:33:99:1304,99,0	0/0:38,0:38:99:0,108,1387	0/1:15,28:43:99:942,0,447	1/1:0,29:29:87:1144,87,0	0/0:35,0:35:99:0,102,1236	0/0:38,0:38:99:0,99,1313	0/0:36,0:36:99:0,102,1347	0/0:38,0:38:99:0,105,1575	1/1:0,31:31:93:1198,93,0	0/0:38,0:38:99:0,103,1346	0/0:38,0:38:99:0,99,1484	1/1:0,23:23:69:904,69,0	0/1:19,17:36:99:555,0,608
Chr2	5390436	.	C	A	24122.2	.	AC=43;AF=0.295;AN=146;BaseQRankSum=-2.800e-01;DP=4384;ExcessHet=0.0000;FS=54.704;InbreedingCoeff=0.7536;MLEAC=43;MLEAF=0.295;MQ=60.00;MQRankSum=0.00;QD=27.69;ReadPosRankSum=2.65;SOR=2.336	GT:AD:DP:GQ:PL	1/1:0,39:39:99:1506,117,0	1/1:0,23:23:69:914,69,0	0/0:50,0:50:99:0,99,1485	0/0:45,0:45:99:0,117,1800	0/0:37,0:37:99:0,105,1443	0/0:9,0:9:21:0,21,315	0/0:39,0:39:99:0,111,1665	0/0:37,0:37:99:0,105,1397	0/1:70,18:88:99:452,0,2384	0/0:38,0:38:99:0,109,1665	0/0:61,0:61:99:0,103,1800	0/0:50,4:54:5:0,5,1729	1/1:0,39:39:99:1534,117,0	1/1:0,15:15:45:574,45,0	0/0:46,0:46:99:0,112,1800	0/0:43,0:43:99:0,118,1800	0/0:39,0:39:99:0,108,1414	0/0:39,0:39:99:0,102,1530	0/0:15,0:15:45:0,45,494	0/0:35,0:35:99:0,105,1301	0/0:40,0:40:99:0,110,1577	0/0:51,4:55:7:0,7,1644	0/0:35,0:35:99:0,99,1477	0/0:14,0:14:42:0,42,505	0/0:40,0:40:99:0,99,1620	0/0:36,0:36:99:0,102,1451	1/1:0,10:10:30:400,30,0	0/0:35,0:35:99:0,99,1301	0/1:39,7:46:99:127,0,1352	0/0:38,0:38:99:0,114,1324	0/0:46,0:46:99:0,108,1614	0/0:37,0:37:99:0,105,1378	0/0:42,0:42:99:0,120,1800	0/0:41,0:41:99:0,103,1725	0/0:43,0:43:99:0,99,1626	0/1:16,7:23:99:203,0,530	0/1:31,11:42:99:302,0,1078	1/1:0,46:46:99:1831,138,0	1/1:0,50:50:99:2003,150,0	0/0:34,0:34:99:0,99,1367	1/1:0,21:21:63:803,63,0	0/0:35,0:35:99:0,99,1276	0/0:18,0:18:54:0,54,631	0/0:39,0:39:99:0,107,1332	0/0:36,0:36:99:0,99,1136	1/1:0,35:35:99:1399,105,0	0/0:40,0:40:99:0,108,1620	1/1:0,29:29:87:1046,87,0	0/1:38,12:50:99:328,0,1278	1/1:0,37:37:99:1411,111,0	0/0:44,0:44:99:0,101,1495	0/0:42,0:42:99:0,106,1577	0/0:49,0:49:99:0,120,1800	1/1:0,38:38:99:1484,114,0	0/0:31,0:31:84:0,84,1260	1/1:0,34:34:99:1338,102,0	0/0:37,0:37:99:0,105,1575	0/0:40,3:43:9:0,9,1305	1/1:0,39:39:99:1459,116,0	0/0:20,0:20:60:0,60,719	1/1:0,30:30:90:1177,90,0	0/0:38,0:38:99:0,108,1387	0/1:13,16:29:99:524,0,384	1/1:0,25:25:75:983,75,0	0/0:35,0:35:99:0,102,1236	0/0:38,0:38:99:0,99,1313	0/0:36,0:36:99:0,102,1347	0/0:38,0:38:99:0,105,1575	1/1:0,24:24:72:937,72,0	0/0:38,0:38:99:0,103,1346	0/0:38,0:38:99:0,99,1484	1/1:0,26:26:78:989,78,0	0/1:16,17:33:99:553,0,532
Chr2	5390673	.	A	T	129472	.	AC=146;AF=1.00;AN=146;BaseQRankSum=1.68;DP=5087;ExcessHet=0.0000;FS=0.000;InbreedingCoeff=-0.0002;MLEAC=146;MLEAF=1.00;MQ=60.00;MQRankSum=0.00;QD=35.26;ReadPosRankSum=1.39;SOR=1.161	GT:AD:DP:GQ:PL	1/1:0,76:76:99:2948,229,0	1/1:0,74:74:99:2970,223,0	1/1:0,33:33:99:1268,99,0	1/1:0,47:47:99:1756,140,0	1/1:0,34:34:99:1346,102,0	1/1:0,12:12:36:468,36,0	1/1:0,32:32:96:1264,96,0	1/1:0,41:41:99:1635,123,0	1/1:0,75:75:99:2944,225,0	1/1:0,35:35:99:1359,105,0	1/1:0,73:73:99:2876,220,0	1/1:0,36:36:99:1389,108,0	1/1:0,69:69:99:2653,208,0	1/1:0,60:60:99:2289,181,0	1/1:0,47:47:99:1808,141,0	1/1:0,48:48:99:1903,144,0	1/1:0,48:48:99:1821,144,0	1/1:0,34:34:99:1325,102,0	1/1:0,7:7:21:275,21,0	1/1:0,28:28:84:1099,84,0	1/1:0,14:14:42:501,42,0	1/1:0,32:32:96:1244,96,0	1/1:0,44:44:99:1687,132,0	1/1:0,9:9:27:356,27,0	1/1:0,30:30:90:1192,90,0	1/1:0,37:37:99:1465,111,0	1/1:0,8:8:24:303,24,0	1/1:0,16:16:48:621,48,0	1/1:0,29:29:87:1108,87,0	1/1:1,56:57:99:2118,136,0	1/1:0,43:43:99:1682,129,0	1/1:0,34:34:99:1285,102,0	1/1:0,56:56:99:2145,168,0	1/1:0,44:44:99:1709,132,0	1/1:0,43:43:99:1721,129,0	1/1:0,26:26:78:1017,78,0	1/1:0,52:52:99:1999,156,0	1/1:0,117:117:99:4618,351,0	1/1:0,88:88:99:3411,264,0	1/1:0,39:39:99:1540,117,0	1/1:0,54:54:99:2079,163,0	1/1:0,28:28:84:1100,84,0	1/1:0,7:7:21:274,21,0	1/1:0,29:29:87:1137,87,0	1/1:0,17:17:51:675,51,0	1/1:0,78:78:99:3073,234,0	1/1:0,32:32:95:1186,95,0	1/1:1,49:50:99:1735,114,0	1/1:0,67:67:99:2618,201,0	1/1:0,78:78:99:2930,234,0	1/1:0,22:22:66:752,66,0	1/1:0,32:32:96:1149,96,0	1/1:0,48:48:99:1894,144,0	1/1:0,89:89:99:3386,267,0	1/1:0,20:20:60:771,60,0	1/1:0,91:91:99:3607,274,0	1/1:0,43:43:99:1690,129,0	1/1:0,37:37:99:1473,111,0	1/1:0,97:97:99:3738,291,0	1/1:0,16:16:48:640,48,0	1/1:0,72:72:99:2732,216,0	1/1:0,47:47:99:1829,141,0	1/1:0,75:75:99:2803,225,0	1/1:0,55:55:99:2147,166,0	1/1:0,42:42:99:1628,126,0	1/1:0,40:40:99:1554,120,0	1/1:0,50:50:99:1909,150,0	1/1:0,28:28:84:1094,84,0	1/1:0,58:58:99:2241,175,0	1/1:0,36:36:99:1383,108,0	1/1:0,29:29:87:1111,87,0	1/1:0,59:59:99:2260,177,0	1/1:0,54:54:99:2056,162,0
Chr2	5390840	.	T	G	98402	.	AC=146;AF=1.00;AN=146;BaseQRankSum=1.80;DP=4870;ExcessHet=0.0000;FS=0.000;InbreedingCoeff=-0.0008;MLEAC=146;MLEAF=1.00;MQ=60.00;MQRankSum=0.00;QD=26.94;ReadPosRankSum=1.17;SOR=1.114	GT:AD:DP:GQ:PL	1/1:0,57:57:99:2212,171,0	1/1:0,59:59:99:2292,177,0	1/1:0,15:15:45:590,45,0	1/1:0,32:32:96:1223,96,0	1/1:0,33:33:99:1301,99,0	1/1:0,7:7:21:281,21,0	1/1:1,36:37:73:1384,73,0	1/1:0,20:20:60:790,60,0	1/1:0,59:59:99:2334,178,0	1/1:0,30:30:90:1162,90,0	1/1:1,47:48:99:1829,105,0	1/1:0,31:31:93:1238,93,0	1/1:0,65:65:99:2539,196,0	1/1:0,49:49:99:1900,147,0	1/1:0,23:23:69:891,69,0	1/1:0,29:29:87:1152,87,0	1/1:0,24:24:72:906,72,0	1/1:0,16:16:48:628,48,0	1/1:0,9:9:27:355,27,0	1/1:0,21:21:63:807,63,0	1/1:0,9:9:27:326,27,0	1/1:0,28:28:84:1055,84,0	1/1:0,19:19:57:745,57,0	1/1:0,4:4:12:147,12,0	1/1:0,22:22:66:876,66,0	1/1:0,21:21:63:844,63,0	1/1:0,9:9:27:354,27,0	1/1:0,8:8:24:274,24,0	1/1:0,22:22:66:837,66,0	1/1:0,41:41:99:1589,123,0	1/1:0,22:22:66:856,66,0	1/1:0,35:35:99:1331,105,0	1/1:1,27:28:74:994,74,0	1/1:0,28:28:84:1056,84,0	1/1:0,19:19:57:768,57,0	1/1:0,24:24:72:931,72,0	1/1:0,51:51:99:1959,153,0	1/1:0,80:80:99:3143,240,0	1/1:0,63:63:99:2501,190,0	1/1:0,26:26:78:1031,78,0	1/1:0,48:48:99:1792,144,0	1/1:0,27:27:81:1059,81,0	1/1:0,5:5:15:200,15,0	1/1:0,15:15:45:597,45,0	1/1:0,29:29:87:1173,87,0	1/1:0,82:82:99:3253,247,0	1/1:0,28:28:84:1114,84,0	1/1:0,35:35:99:1296,106,0	1/1:0,40:40:99:1595,120,0	1/1:0,66:66:99:2542,198,0	1/1:0,14:14:42:467,42,0	1/1:0,31:31:93:1116,93,0	1/1:0,33:33:99:1280,99,0	1/1:0,90:90:99:3474,270,0	1/1:0,18:18:54:705,54,0	1/1:0,70:70:99:2796,211,0	1/1:0,22:22:66:864,66,0	1/1:0,27:27:81:1101,81,0	1/1:0,64:64:99:2528,193,0	1/1:0,8:8:24:315,24,0	1/1:0,57:57:99:2221,172,0	1/1:0,29:29:87:1143,87,0	1/1:1,50:51:99:1911,144,0	1/1:0,53:53:99:2043,159,0	1/1:1,31:32:85:1129,85,0	1/1:0,22:22:66:854,66,0	1/1:0,31:31:93:1207,93,0	1/1:0,36:36:99:1442,108,0	1/1:0,53:53:99:2042,159,0	1/1:0,32:32:96:1217,96,0	1/1:1,30:31:83:1161,83,0	1/1:0,57:57:99:2203,171,0	1/1:0,36:36:99:1432,108,0
Chr2	5390990	.	G	A	88120.1	.	AC=133;AF=0.911;AN=146;BaseQRankSum=-1.401e+00;DP=4593;ExcessHet=2.5411;FS=6.205;InbreedingCoeff=-0.1055;MLEAC=133;MLEAF=0.911;MQ=60.00;MQRankSum=0.00;QD=31.12;ReadPosRankSum=1.10;SOR=2.634	GT:AD:DP:GQ:PGT:PID:PL:PS	0|1:6,40:46:99:0|1:5390990_G_A:1384,0,102:5390990	0|1:5,41:46:60:0|1:5390990_G_A:1487,0,60:5390990	1/1:0,35:35:99:.:.:1391,105,0	1/1:0,37:37:99:.:.:1453,111,0	1/1:0,27:27:81:.:.:1080,81,0	1/1:0,8:8:24:.:.:322,24,0	1/1:0,36:36:99:.:.:1418,108,0	1/1:0,38:38:99:.:.:1532,114,0	1/1:2,47:49:68:.:.:1776,68,0	1/1:0,41:41:99:.:.:1560,123,0	1/1:0,58:58:99:.:.:2231,174,0	1/1:0,40:40:99:.:.:1599,120,0	0/1:4,45:49:14:.:.:1605,0,14	0|1:8,32:40:99:0|1:5390990_G_A:1078,0,196:5390990	1/1:0,39:39:99:.:.:1478,117,0	1/1:0,34:34:99:.:.:1341,102,0	1/1:0,34:34:99:.:.:1266,102,0	1/1:0,24:24:72:.:.:920,72,0	1/1:0,6:6:18:.:.:227,18,0	1/1:0,23:23:69:.:.:890,69,0	1/1:0,22:22:66:.:.:795,66,0	1/1:0,24:24:72:.:.:947,72,0	1/1:0,28:28:84:.:.:1065,84,0	1/1:0,15:15:45:.:.:582,45,0	1/1:0,30:30:90:.:.:1175,90,0	1/1:0,15:15:45:.:.:601,45,0	0|1:2,12:14:40:0|1:5390990_G_A:447,0,40:5390990	1/1:0,27:27:81:.:.:1030,81,0	1/1:0,18:18:54:.:.:682,54,0	1/1:0,55:55:99:.:.:2117,165,0	1/1:0,32:32:96:.:.:1266,96,0	1/1:0,19:19:57:.:.:746,57,0	1/1:0,31:31:93:.:.:1206,93,0	1/1:0,39:39:99:.:.:1479,117,0	1/1:0,27:27:81:.:.:1077,81,0	1/1:0,9:9:27:.:.:352,27,0	1/1:3,36:39:1:.:.:1271,1,0	0|1:8,46:54:99:0|1:5390990_G_A:1601,0,168:5390990	0|1:6,50:56:69:0|1:5390990_G_A:1791,0,69:5390990	1/1:0,33:33:99:.:.:1283,99,0	1/1:3,39:42:9:.:.:1358,9,0	1/1:0,33:33:98:.:.:1226,98,0	1/1:0,6:6:18:.:.:231,18,0	1/1:0,23:23:69:.:.:911,69,0	1/1:0,29:29:87:.:.:1160,87,0	1/1:3,42:45:16:.:.:1534,16,0	1/1:0,26:26:78:.:.:1032,78,0	0|1:3,24:27:24:0|1:5390990_G_A:803,0,24:5390990	1|1:3,41:44:8:1|1:5390990_G_A:1449,8,0:5390990	0|1:4,29:33:57:0|1:5390990_G_A:999,0,57:5390990	1/1:0,14:14:42:.:.:481,42,0	1/1:0,32:32:95:.:.:1095,95,0	1/1:0,45:45:99:.:.:1753,135,0	0|1:6,44:50:90:0|1:5390990_G_A:1554,0,90:5390990	1/1:0,22:22:66:.:.:847,66,0	1/1:2,42:44:48:.:.:1522,48,0	1/1:0,36:36:99:.:.:1391,108,0	1/1:0,21:21:63:.:.:847,63,0	1/1:0,45:45:99:.:.:1781,135,0	1/1:0,13:13:39:.:.:520,39,0	0|1:3,27:30:25:0|1:5390990_G_A:966,0,25:5390990	1/1:0,28:28:84:.:.:1116,84,0	1/1:0,40:40:99:.:.:1497,120,0	0/1:3,35:38:7:.:.:1224,0,7	1/1:0,39:39:99:.:.:1497,117,0	1/1:0,19:19:57:.:.:758,57,0	1/1:0,54:54:99:.:.:2064,162,0	1/1:0,38:38:99:.:.:1501,114,0	1/1:2,42:44:54:.:.:1541,54,0	1/1:0,28:28:84:.:.:1087,84,0	1/1:0,35:35:99:.:.:1376,105,0	0|1:7,31:38:99:0|1:5390990_G_A:1080,0,163:5390990	1|1:3,37:40:2:1|1:5390990_G_A:1311,2,0:5390990
Chr2	5390994	.	G	A	216.58	.	AC=5;AF=0.034;AN=146;BaseQRankSum=2.46;DP=4026;ExcessHet=0.3070;FS=4.149;InbreedingCoeff=-0.0391;MLEAC=5;MLEAF=0.034;MQ=60.00;MQRankSum=0.00;QD=0.70;ReadPosRankSum=0.678;SOR=0.317	GT:AD:DP:GQ:PGT:PID:PL:PS	0|1:63,6:69:32:1|0:5390990_G_A:32,0,2357:5390990	0|0:67,5:72:18:1|0:5390990_G_A:0,18,2507:5390990	0/0:52,0:52:99:.:.:0,120,1800	0/0:63,0:63:99:.:.:0,120,1800	0/0:43,0:43:99:.:.:0,120,1800	0/0:13,0:13:39:.:.:0,39,480	0/0:55,0:55:99:.:.:0,120,1800	0/0:51,0:51:99:.:.:0,120,1800	0/0:68,0:68:99:.:.:0,120,1800	0/0:61,0:61:99:.:.:0,120,1800	0/0:87,0:87:99:.:.:0,120,1800	0/0:55,0:55:99:.:.:0,120,1800	0/0:66,0:66:35:.:.:0,35,2003	0|1:59,7:66:76:1|0:5390990_G_A:76,0,2150:5390990	0/0:51,0:51:99:.:.:0,120,1800	0/0:52,0:52:99:.:.:0,120,1800	0/0:50,0:50:99:.:.:0,120,1800	0/0:40,0:40:99:.:.:0,117,1486	0/0:9,0:9:27:.:.:0,27,364	0/0:37,0:37:99:.:.:0,105,1458	0/0:32,0:32:96:.:.:0,96,1098	0/0:39,0:39:99:.:.:0,114,1710	0/0:41,0:41:99:.:.:0,120,1800	0/0:21,0:21:57:.:.:0,57,855	0/0:40,0:40:99:.:.:0,102,1530	0/0:23,0:23:63:.:.:0,63,945	0|1:16,2:18:28:1|0:5390990_G_A:28,0,603:5390990	0/0:30,0:30:78:.:.:0,78,1170	0/0:25,0:25:72:.:.:0,72,1080	0/0:71,0:71:99:.:.:0,120,1800	0/0:48,0:48:99:.:.:0,107,1723	0/0:35,0:35:99:.:.:0,99,1201	0/0:45,0:45:99:.:.:0,120,1800	0/0:57,0:57:99:.:.:0,120,1800	0/0:36,0:36:99:.:.:0,102,1330	0/0:16,0:16:48:.:.:0,48,585	0/0:57,0:57:54:.:.:0,54,1817	0|1:77,8:85:75:1|0:5390990_G_A:75,0,2859:5390990	0|0:82,6:88:27:1|0:5390990_G_A:0,27,3053:5390990	0/0:50,0:50:99:.:.:0,120,1800	0/0:56,0:56:50:.:.:0,50,1781	0/0:48,0:48:99:.:.:0,113,1797	0/0:9,0:9:27:.:.:0,27,304	0/0:36,0:36:99:.:.:0,108,1314	0/0:48,0:48:99:.:.:0,110,1415	0/0:55,0:55:46:.:.:0,46,1652	0/0:37,0:37:99:.:.:0,105,1575	0|0:43,3:46:33:1|0:5390990_G_A:0,33,1526:5390990	0|0:58,3:61:59:1|0:5390990_G_A:0,59,2261:5390990	0|0:53,4:57:15:1|0:5390990_G_A:0,15,1961:5390990	0/0:24,0:24:72:.:.:0,72,812	0/0:58,0:58:99:.:.:0,120,1800	0/0:65,0:65:99:.:.:0,120,1800	0|0:74,6:80:1:1|0:5390990_G_A:0,1,2700:5390990	0/0:34,0:34:99:.:.:0,99,1199	0/0:65,0:65:99:.:.:0,110,1800	0/0:59,0:59:99:.:.:0,120,1800	0/0:31,0:31:50:.:.:0,50,977	0/0:63,0:63:99:.:.:0,120,1800	0/0:16,0:16:48:.:.:0,48,520	0|0:43,3:46:23:1|0:5390990_G_A:0,23,1643:5390990	0/0:42,0:42:99:.:.:0,117,1755	0/0:53,0:53:99:.:.:0,118,1754	0/0:57,0:57:49:.:.:0,49,1761	0/0:53,0:53:99:.:.:0,120,1800	0/0:33,0:33:96:.:.:0,96,1440	0/0:74,0:74:99:.:.:0,120,1800	0/0:60,0:60:99:.:.:0,120,1800	0/0:59,0:59:98:.:.:0,98,1945	0/0:41,0:41:89:.:.:0,89,1451	0/0:49,0:49:99:.:.:0,120,1800	0|1:64,7:71:64:1|0:5390990_G_A:64,0,2351:5390990	0|0:59,3:62:68:1|0:5390990_G_A:0,68,2295:5390990
Chr2	5391248	.	C	T	26616.8	.	AC=46;AF=0.315;AN=146;BaseQRankSum=-7.760e-01;DP=3627;ExcessHet=0.0000;FS=1.271;InbreedingCoeff=0.6785;MLEAC=46;MLEAF=0.315;MQ=60.00;MQRankSum=0.00;QD=28.29;ReadPosRankSum=2.98;SOR=0.818	GT:AD:DP:GQ:PL	1/1:0,32:32:96:1287,96,0	1/1:0,29:29:87:1165,87,0	0/0:48,0:48:99:0,115,1667	0/0:51,0:51:99:0,119,1800	0/0:36,0:36:99:0,99,1484	0/0:12,0:12:36:0,36,422	0/0:43,0:43:99:0,120,1800	0/0:46,0:46:99:0,120,1800	0/1:24,20:44:99:679,0,750	0/0:41,0:41:99:0,108,1620	0/1:33,16:49:99:496,0,1144	0/1:34,6:40:99:117,0,1191	1/1:0,32:32:96:1267,96,0	1/1:0,39:39:99:1519,117,0	0/0:48,0:48:99:0,120,1800	0/0:53,0:53:99:0,120,1800	0/0:47,0:47:99:0,109,1736	0/0:41,0:41:99:0,106,1549	0/0:6,0:6:18:0,18,204	0/0:30,0:30:87:0,87,1305	0/0:35,0:35:99:0,99,1218	0/0:39,3:42:10:0,10,1311	0/0:42,0:42:99:0,104,1726	0/0:11,0:11:30:0,30,450	0/0:37,0:37:99:0,105,1381	0/0:34,0:34:99:0,99,1344	1/1:0,5:5:15:202,15,0	0/0:33,0:33:99:0,99,1173	0/1:24,4:28:75:75,0,754	0/0:43,0:43:99:0,120,1800	0/0:46,0:46:99:0,120,1800	0/0:35,0:35:99:0,99,1457	0/0:50,0:50:99:0,120,1800	0/0:45,0:45:99:0,120,1800	0/0:37,0:37:99:0,105,1476	0/1:11,7:18:99:231,0,348	0/1:17,19:36:99:666,0,598	1/1:0,33:33:99:1360,99,0	1/1:0,28:28:84:1145,84,0	0/0:47,0:47:99:0,120,1800	1/1:0,34:34:99:1312,102,0	0/0:46,0:46:99:0,103,1669	0/0:12,0:12:36:0,36,402	0/0:48,0:48:99:0,120,1800	0/0:38,0:38:99:0,102,1530	1/1:0,32:32:95:1221,95,0	0/0:34,0:34:99:0,99,1300	1/1:0,34:34:99:1245,102,0	0/1:20,21:41:99:743,0,701	1/1:0,35:35:99:1351,104,0	0/0:45,0:45:99:0,104,1443	0/0:50,0:50:99:0,116,1800	0/0:47,0:47:99:0,120,1800	1/1:0,30:30:89:1123,89,0	0/0:33,0:33:99:0,99,1184	1/1:0,38:38:99:1510,114,0	0/0:49,0:49:99:0,120,1800	0/1:37,7:44:99:156,0,1215	1/1:0,34:34:99:1345,102,0	0/0:21,0:21:60:0,60,738	1/1:0,30:30:89:1129,89,0	0/0:40,0:40:99:0,116,1436	0/1:10,22:32:99:758,0,307	1/1:0,37:37:99:1469,111,0	0/0:48,0:48:99:0,117,1800	0/0:36,0:36:99:0,102,1262	0/0:46,0:46:99:0,120,1800	0/0:47,0:47:99:0,116,1800	1/1:0,33:33:99:1279,99,0	0/0:45,0:45:99:0,120,1800	0/0:52,0:52:99:0,120,1800	1/1:1,27:28:74:1059,74,0	0/1:21,25:46:99:851,0,698
Chr2	5391299	.	T	G	36542.7	.	AC=45;AF=0.308;AN=146;BaseQRankSum=3.10;DP=4564;ExcessHet=0.0000;FS=10.853;InbreedingCoeff=0.7108;MLEAC=45;MLEAF=0.308;MQ=60.00;MQRankSum=0.00;QD=30.58;ReadPosRankSum=1.74;SOR=1.310	GT:AD:DP:GQ:PL	1/1:0,46:46:99:1883,138,0	1/1:0,52:52:99:2183,157,0	0/0:48,0:48:99:0,115,1667	0/0:51,0:51:99:0,119,1800	0/0:36,0:36:99:0,99,1484	0/0:13,0:13:36:0,36,540	0/0:43,0:43:99:0,120,1800	0/0:46,0:46:99:0,120,1800	0/1:32,24:56:99:831,0,1081	0/0:41,0:41:99:0,108,1620	0/1:41,25:66:99:834,0,1460	0/0:42,0:42:99:0,106,1800	1/1:1,57:58:99:2309,134,0	1/1:0,30:30:90:1207,90,0	0/0:48,0:48:99:0,120,1800	0/0:53,0:53:99:0,120,1800	0/0:47,0:47:99:0,109,1736	0/0:41,0:41:99:0,106,1549	0/0:11,0:11:33:0,33,428	0/0:40,0:40:99:0,102,1530	0/0:40,0:40:99:0,108,1620	0/1:43,5:48:63:63,0,1554	0/0:42,0:42:99:0,104,1726	0/0:14,0:14:42:0,42,527	0/0:37,0:37:99:0,105,1381	0/0:37,0:37:99:0,108,1620	1/1:0,12:12:36:519,36,0	0/0:33,0:33:99:0,99,1173	0/0:36,0:36:29:0,29,1200	0/0:43,0:43:99:0,120,1800	0/0:46,0:46:99:0,120,1800	0/0:35,0:35:99:0,99,1457	0/0:50,0:50:99:0,120,1800	0/0:45,0:45:99:0,120,1800	0/0:37,0:37:99:0,105,1476	0/1:12,6:18:99:195,0,432	0/1:28,26:54:99:925,0,946	1/1:0,58:58:99:2436,175,0	1/1:0,57:57:99:2365,172,0	0/0:47,0:47:99:0,120,1800	1/1:1,35:36:98:1397,98,0	0/0:46,0:46:99:0,103,1669	0/0:17,0:17:48:0,48,720	0/0:48,0:48:99:0,120,1800	0/0:38,0:38:99:0,102,1530	1/1:0,34:34:99:1392,102,0	0/0:32,0:32:96:0,96,1297	1/1:0,31:31:93:1142,93,0	0/1:23,22:45:99:785,0,770	1/1:0,43:43:99:1731,129,0	0/0:45,0:45:99:0,104,1443	0/0:50,0:50:99:0,116,1800	0/0:47,0:47:99:0,120,1800	1/1:0,61:61:99:2513,184,0	0/0:36,0:36:99:0,99,1394	1/1:0,57:57:99:2389,172,0	0/0:49,0:49:99:0,120,1800	0/1:49,6:55:87:87,0,1750	1/1:0,45:45:99:1817,135,0	0/0:21,0:21:60:0,60,874	1/1:0,49:49:99:1980,147,0	0/0:40,0:40:99:0,116,1436	0/1:14,25:39:99:870,0,407	1/1:0,38:38:99:1570,114,0	0/0:48,0:48:99:0,117,1800	0/0:44,0:44:99:0,120,1800	0/0:46,0:46:99:0,120,1800	0/0:47,0:47:99:0,116,1800	1/1:0,33:33:99:1368,99,0	0/0:45,0:45:99:0,120,1800	0/0:52,0:52:99:0,120,1800	1/1:0,33:33:99:1358,99,0	0/1:25,16:41:99:543,0,846
Chr2	5391380	.	T	C	153831	.	AC=146;AF=1.00;AN=146;BaseQRankSum=1.81;DP=5691;ExcessHet=0.0000;FS=0.000;InbreedingCoeff=-0.0000;MLEAC=146;MLEAF=1.00;MQ=60.00;MQRankSum=0.00;QD=31.55;ReadPosRankSum=-6.800e-01;SOR=2.174	GT:AD:DP:GQ:PL	1/1:0,79:79:99:3137,238,0	1/1:0,63:63:99:2555,190,0	1/1:0,60:60:99:2411,181,0	1/1:0,54:54:99:2152,162,0	1/1:0,39:39:99:1566,117,0	1/1:0,12:12:36:495,36,0	1/1:0,58:58:99:2363,175,0	1/1:0,51:51:99:2075,154,0	1/1:0,73:73:99:2923,220,0	1/1:0,38:38:99:1510,114,0	1/1:0,86:86:99:3432,259,0	1/1:0,49:49:99:2000,147,0	1/1:0,84:84:99:3340,252,0	1/1:0,66:66:99:2615,199,0	1/1:0,68:68:99:2681,204,0	1/1:0,55:55:99:2267,166,0	1/1:0,52:52:99:2028,157,0	1/1:0,39:39:99:1530,116,0	1/1:0,13:13:39:523,39,0	1/1:0,37:37:99:1493,111,0	1/1:0,29:29:87:1055,87,0	1/1:0,43:43:99:1740,129,0	1/1:0,44:44:99:1741,132,0	1/1:0,9:9:27:360,27,0	1/1:0,39:39:99:1597,117,0	1/1:0,44:44:99:1795,132,0	1/1:0,14:14:42:588,42,0	1/1:0,26:26:78:1055,78,0	1/1:0,35:35:99:1382,105,0	1/1:0,59:59:99:2323,177,0	1/1:0,68:68:99:2758,205,0	1/1:0,35:35:99:1395,105,0	1/1:0,63:63:99:2528,190,0	1/1:0,67:67:99:2663,202,0	1/1:0,46:46:99:1831,138,0	1/1:0,21:21:63:839,63,0	1/1:0,66:66:99:2645,199,0	1/1:0,95:95:99:3814,285,0	1/1:0,89:89:99:3541,268,0	1/1:0,50:50:99:2035,150,0	1/1:0,48:48:99:1841,144,0	1/1:0,49:49:99:1974,147,0	1/1:0,14:14:42:567,42,0	1/1:0,50:50:99:2017,150,0	1/1:0,36:36:99:1468,108,0	1/1:0,43:43:99:1721,129,0	1/1:0,40:40:99:1634,120,0	1/1:0,59:59:99:2209,178,0	1/1:0,50:50:99:2010,150,0	1/1:0,74:74:99:2903,222,0	1/1:0,46:46:99:1658,138,0	1/1:0,54:54:99:2012,163,0	1/1:0,74:74:99:2933,222,0	1/1:0,85:85:99:3379,256,0	1/1:0,33:33:99:1318,99,0	1/1:0,75:75:99:3035,226,0	1/1:0,67:67:99:2700,202,0	1/1:0,49:49:99:1961,147,0	1/1:0,75:75:99:2969,226,0	1/1:0,23:23:69:923,69,0	1/1:0,64:64:99:2507,193,0	1/1:0,45:45:99:1816,135,0	1/1:0,62:62:99:2424,187,0	1/1:1,73:74:99:2899,186,0	1/1:0,51:51:99:2049,154,0	1/1:0,51:51:99:2054,154,0	1/1:0,59:59:99:2344,178,0	1/1:0,52:52:99:2112,157,0	1/1:0,90:90:99:3618,271,0	1/1:0,46:46:99:1858,138,0	1/1:0,47:47:99:1908,141,0	1/1:0,69:69:99:2754,208,0	1/1:0,44:44:99:1775,132,0
Chr2	5391728	.	G	A	47924.7	.	AC=98;AF=0.671;AN=146;BaseQRankSum=-1.916e+00;DP=2806;ExcessHet=0.0000;FS=6.365;InbreedingCoeff=0.6827;MLEAC=98;MLEAF=0.671;MQ=60.00;MQRankSum=0.00;QD=31.45;ReadPosRankSum=0.297;SOR=0.268	GT:AD:DP:GQ:PL	0/0:43,0:43:99:0,114,1710	0/0:38,0:38:99:0,99,1485	1/1:0,37:37:99:1331,110,0	1/1:0,41:41:99:1654,123,0	1/1:0,23:23:69:916,69,0	1/1:0,9:9:27:363,27,0	1/1:0,19:19:57:744,57,0	1/1:0,28:28:84:1062,84,0	0/1:31,24:55:99:783,0,956	1/1:0,23:23:69:853,69,0	0/1:41,24:65:99:709,0,1386	0/1:7,30:37:99:1086,0,185	0/0:41,0:41:99:0,117,1755	0/0:44,0:44:99:0,102,1530	1/1:0,34:34:99:1284,102,0	1/1:0,32:32:96:1253,96,0	1/1:0,22:22:66:793,66,0	1/1:0,25:25:75:987,75,0	1/1:0,5:5:15:192,15,0	1/1:0,21:21:63:809,63,0	1/1:0,17:17:51:585,51,0	0/1:18,28:46:99:960,0,479	1/1:0,23:23:69:846,69,0	1/1:0,5:5:15:198,15,0	1/1:0,27:27:81:1023,81,0	1/1:0,15:15:45:596,45,0	0/0:16,0:16:33:0,33,495	1/1:0,17:17:51:649,51,0	0/1:9,17:26:99:563,0,280	1/1:0,37:37:99:1454,111,0	1/1:0,30:30:90:1114,90,0	1/1:0,20:20:60:767,60,0	1/1:0,29:29:87:1119,87,0	1/1:0,26:26:78:992,78,0	1/1:0,33:33:99:1299,99,0	0/1:19,6:25:99:161,0,593	0/1:31,16:47:99:449,0,1092	0/0:41,0:41:99:0,111,1665	0/0:39,0:39:99:0,99,1485	1/1:0,20:20:60:749,60,0	0/0:38,0:38:99:0,102,1442	1/1:0,22:22:66:835,66,0	1/1:0,6:6:18:242,18,0	1/1:0,17:17:51:682,51,0	1/1:0,25:25:75:953,75,0	0/0:40,0:40:99:0,111,1665	1/1:0,27:27:81:1056,81,0	0/0:36,0:36:99:0,100,1347	0/1:31,15:46:99:455,0,1016	0/0:37,0:37:99:0,99,1485	1/1:0,21:21:63:707,63,0	1/1:0,28:28:84:970,84,0	1/1:0,42:42:99:1640,126,0	0/0:37,0:37:99:0,102,1530	1/1:0,12:12:36:463,36,0	0/0:38,0:38:99:0,100,1452	1/1:0,49:49:99:1925,147,0	0/1:13,26:39:99:907,0,400	0/0:40,0:40:99:0,99,1331	1/1:0,10:10:30:398,30,0	0/0:40,0:40:99:0,108,1620	1/1:0,34:34:99:1309,102,0	0/0:79,0:79:8:0,8,2446	0/0:49,0:49:99:0,120,1800	1/1:0,26:26:77:931,77,0	1/1:0,23:23:69:901,69,0	1/1:0,35:35:99:1325,105,0	1/1:0,28:28:84:1113,84,0	0/0:37,0:37:99:0,99,1485	1/1:0,34:34:99:1254,101,0	1/1:0,29:29:87:1109,87,0	0/0:49,0:49:99:0,120,1800	0/1:44,8:52:99:148,0,1417
Chr2	5391929	.	TAA	TAAA,TA,TAAAA,T	867.49	.	AC=16,6,2,1;AF=0.114,0.043,0.014,7.143e-03;AN=140;BaseQRankSum=-2.930e-01;DP=651;ExcessHet=11.3663;FS=5.264;InbreedingCoeff=-0.1757;MLEAC=18,6,1,1;MLEAF=0.129,0.043,7.143e-03,7.143e-03;MQ=60.00;MQRankSum=0.00;QD=3.24;ReadPosRankSum=0.282;SOR=0.319	GT:AD:DP:GQ:PL	0/2:9,3,4,0,0:16:30:68,30,279,0,146,242,108,276,244,361,108,276,244,361,361	0/1:8,2,0,0,0:10:27:27,0,196,51,202,253,51,202,253,253,51,202,253,253,253	0/1:8,2,0,0,0:10:27:27,0,197,51,203,254,51,203,254,254,51,203,254,254,254	0/3:7,0,0,2,0:9:47:47,68,314,68,314,314,0,245,245,239,68,314,314,245,314	0/0:4,0,0,0,0:4:9:0,9,135,9,135,135,9,135,135,135,9,135,135,135,135	./.:0,0,0,0,0:0:0:0,0,0,0,0,0,0,0,0,0,0,0,0,0,0	0/1:7,2,0,0,0:9:30:30,0,172,51,178,228,51,178,228,228,51,178,228,228,228	0/2:7,0,2,0,0:9:31:31,52,216,0,164,158,52,216,164,216,52,216,164,216,216	0/2:4,2,3,0,0:9:29:60,29,147,0,46,109,81,144,111,200,81,144,111,200,200	0/0:6,0,0,0,0:6:18:0,18,194,18,194,194,18,194,194,194,18,194,194,194,194	0/1:8,4,2,0,0:14:58:72,0,206,58,151,313,110,215,294,345,110,215,294,345,345	0/0:6,0,0,0,0:6:15:0,15,225,15,225,225,15,225,225,225,15,225,225,225,225	0/2:8,0,2,0,0:10:28:28,52,240,0,188,182,52,240,188,240,52,240,188,240,240	0/0:14,0,0,0,0:14:30:0,30,450,30,450,450,30,450,450,450,30,450,450,450,450	0/4:7,0,0,0,2:9:53:53,74,326,74,326,326,74,326,326,326,0,252,252,252,246	0/0:8,0,0,0,0:8:24:0,24,298,24,298,298,24,298,298,298,24,298,298,298,298	0/0:7,0,0,0,0:7:15:0,15,225,15,225,225,15,225,225,225,15,225,225,225,225	0/0:2,0,0,0,0:2:3:0,3,45,3,45,45,3,45,45,45,3,45,45,45,45	0/0:3,0,0,0,0:3:9:0,9,95,9,95,95,9,95,95,95,9,95,95,95,95	0/0:6,0,0,0,0:6:18:0,18,223,18,223,223,18,223,223,223,18,223,223,223,223	0/0:5,0,0,0,0:5:15:0,15,174,15,174,174,15,174,174,174,15,174,174,174,174	0/0:4,0,0,0,0:4:12:0,12,147,12,147,147,12,147,147,147,12,147,147,147,147	0/0:5,0,0,0,0:5:15:0,15,185,15,185,185,15,185,185,185,15,185,185,185,185	0/0:1,0,0,0,0:1:3:0,3,21,3,21,21,3,21,21,21,3,21,21,21,21	0/0:5,0,0,0,0:5:15:0,15,200,15,200,200,15,200,200,200,15,200,200,200,200	0/0:4,0,0,0,0:4:12:0,12,136,12,136,136,12,136,136,136,12,136,136,136,136	./.:0,0,0,0,0:0:0:0,0,0,0,0,0,0,0,0,0,0,0,0,0,0	0/0:6,0,0,0,0:6:18:0,18,221,18,221,221,18,221,221,221,18,221,221,221,221	0/1:9,3,0,0,0:12:49:49,0,201,76,210,286,76,210,286,286,76,210,286,286,286	0/0:8,0,0,0,0:8:24:0,24,292,24,292,292,24,292,292,292,24,292,292,292,292	0/0:7,0,0,0,0:7:21:0,21,260,21,260,260,21,260,260,260,21,260,260,260,260	0/0:5,0,0,0,0:5:15:0,15,159,15,159,159,15,159,159,159,15,159,159,159,159	0/0:5,0,0,0,0:5:15:0,15,166,15,166,166,15,166,166,166,15,166,166,166,166	0/0:8,0,0,0,0:8:18:0,18,270,18,270,270,18,270,270,270,18,270,270,270,270	0/0:13,0,0,0,0:13:36:0,36,540,36,540,540,36,540,540,540,36,540,540,540,540	0/0:5,0,0,0,0:5:15:0,15,203,15,203,203,15,203,203,203,15,203,203,203,203	0/0:11,0,0,0,0:11:21:0,21,315,21,315,315,21,315,315,315,21,315,315,315,315	0/0:18,0,0,0,0:18:39:0,39,585,39,585,585,39,585,585,585,39,585,585,585,585	0/1:15,2,0,0,0:17:6:6,0,374,51,380,431,51,380,431,431,51,380,431,431,431	0/0:2,0,0,0,0:2:6:0,6,47,6,47,47,6,47,47,47,6,47,47,47,47	0/0:13,0,0,0,0:13:36:0,36,540,36,540,540,36,540,540,540,36,540,540,540,540	0/0:5,0,0,0,0:5:9:0,9,135,9,135,135,9,135,135,135,9,135,135,135,135	0/0:1,0,0,0,0:1:3:0,3,24,3,24,24,3,24,24,24,3,24,24,24,24	0/0:4,0,0,0,0:4:12:0,12,164,12,164,164,12,164,164,164,12,164,164,164,164	0/2:6,2,2,0,0:10:1:28,1,162,0,98,163,54,162,162,220,54,162,162,220,220	0/0:7,0,0,0,0:7:21:0,21,214,21,214,214,21,214,214,214,21,214,214,214,214	0/0:7,0,0,0,0:7:21:0,21,233,21,233,233,21,233,233,233,21,233,233,233,233	0/1:7,2,0,0,0:9:30:30,0,171,51,177,228,51,177,228,228,51,177,228,228,228	0/1:4,3,0,0,0:7:64:64,0,91,76,100,176,76,100,176,176,76,100,176,176,176	0/0:13,0,0,0,0:13:36:0,36,540,36,540,540,36,540,540,540,36,540,540,540,540	0/0:4,0,0,0,0:4:9:0,9,135,9,135,135,9,135,135,135,9,135,135,135,135	0/0:7,0,0,0,0:7:18:0,18,270,18,270,270,18,270,270,270,18,270,270,270,270	0/0:10,0,0,0,0:10:30:0,30,379,30,379,379,30,379,379,379,30,379,379,379,379	0/1:6,2,0,0,0:8:33:33,0,146,51,152,202,51,152,202,202,51,152,202,202,202	0/1:3,3,0,0,0:6:67:67,0,67,76,76,152,76,76,152,152,76,76,152,152,152	0/1:14,3,0,0,0:17:16:16,0,346,58,355,413,58,355,413,413,58,355,413,413,413	0/0:9,0,0,0,0:9:21:0,21,315,21,315,315,21,315,315,315,21,315,315,315,315	0/0:13,0,0,0,0:13:30:0,30,450,30,450,450,30,450,450,450,30,450,450,450,450	0/0:21,0,0,0,0:21:60:0,60,759,60,759,759,60,759,759,759,60,759,759,759,759	./.:0,0,0,0,0:0:0:0,0,0,0,0,0,0,0,0,0,0,0,0,0,0	0/1:10,3,0,0,0:13:46:46,0,245,76,254,330,76,254,330,330,76,254,330,330,330	0/0:8,0,0,0,0:8:24:0,24,322,24,322,322,24,322,322,322,24,322,322,322,322	0/0:18,0,0,0,0:18:48:0,48,720,48,720,720,48,720,720,720,48,720,720,720,720	0/1:9,2,0,0,0:11:24:24,0,204,51,210,261,51,210,261,261,51,210,261,261,261	0/0:5,0,0,0,0:5:9:0,9,135,9,135,135,9,135,135,135,9,135,135,135,135	0/2:3,0,3,0,0:6:50:69,77,137,0,59,50,77,137,59,137,77,137,59,137,137	0/1:5,2,0,0,0:7:36:36,0,103,50,109,159,50,109,159,159,50,109,159,159,159	0/1:3,2,0,0,0:5:42:42,0,70,51,76,127,51,76,127,127,51,76,127,127,127	0/3:15,2,0,2,0:19:2:23,2,353,62,390,494,0,350,463,503,62,390,494,463,494	0/0:6,0,0,0,0:6:15:0,15,225,15,225,225,15,225,225,225,15,225,225,225,225	0/0:7,0,0,0,0:7:21:0,21,259,21,259,259,21,259,259,259,21,259,259,259,259	0/1:12,4,0,0,0:16:65:65,0,292,101,304,406,101,304,406,406,101,304,406,406,406	0/0:10,0,0,0,0:10:30:0,30,339,30,339,339,30,339,339,339,30,339,339,339,339
Chr2	5392117	.	G	A	236.34	.	AC=4;AF=0.333;AN=12;DP=16;ExcessHet=0.0000;FS=0.000;InbreedingCoeff=0.3404;MLEAC=22;MLEAF=1.00;MQ=60.00;QD=26.29;SOR=1.609	GT:AD:DP:GQ:PL	./.:0,0:0:0:0,0,0	0/0:1,0:1:3:0,3,38	./.:0,0:0:0:0,0,0	1/1:0,2:2:6:80,6,0	./.:0,0:0:0:0,0,0	./.:0,0:0:0:0,0,0	./.:0,0:0:0:0,0,0	./.:0,0:0:0:0,0,0	./.:1,0:1:0:0,0,0	./.:1,0:1:0:0,0,0	./.:0,0:0:0:0,0,0	./.:0,0:0:0:0,0,0	./.:0,0:0:0:0,0,0	./.:0,0:0:0:0,0,0	./.:0,0:0:0:0,0,0	1/1:0,2:2:6:82,6,0	./.:0,0:0:0:0,0,0	./.:0,0:0:0:0,0,0	./.:0,0:0:0:0,0,0	./.:1,0:1:0:0,0,0	./.:0,0:0:0:0,0,0	./.:0,0:0:0:0,0,0	./.:1,0:1:0:0,0,0	./.:0,0:0:0:0,0,0	./.:1,0:1:0:0,0,0	./.:0,0:0:0:0,0,0	./.:0,0:0:0:0,0,0	./.:0,0:0:0:0,0,0	./.:0,0:0:0:0,0,0	./.:1,0:1:0:0,0,0	./.:0,0:0:0:0,0,0	./.:0,0:0:0:0,0,0	./.:0,0:0:0:0,0,0	./.:0,0:0:0:0,0,0	./.:0,0:0:0:0,0,0	./.:0,0:0:0:0,0,0	./.:0,0:0:0:0,0,0	./.:0,0:0:0:0,0,0	./.:0,0:0:0:0,0,0	./.:0,0:0:0:0,0,0	./.:0,0:0:0:0,0,0	./.:0,0:0:0:0,0,0	./.:0,0:0:0:0,0,0	./.:0,0:0:0:0,0,0	./.:0,0:0:0:0,0,0	0/0:1,0:1:3:0,3,39	./.:0,0:0:0:0,0,0	./.:0,0:0:0:0,0,0	./.:0,0:0:0:0,0,0	0/0:1,0:1:3:0,3,38	./.:0,0:0:0:0,0,0	./.:0,0:0:0:0,0,0	./.:0,0:0:0:0,0,0	./.:0,0:0:0:0,0,0	./.:0,0:0:0:0,0,0	./.:0,0:0:0:0,0,0	./.:0,0:0:0:0,0,0	./.:0,0:0:0:0,0,0	./.:0,0:0:0:0,0,0	./.:0,0:0:0:0,0,0	./.:0,0:0:0:0,0,0	./.:0,0:0:0:0,0,0	./.:0,0:0:0:0,0,0	./.:0,0:0:0:0,0,0	./.:0,0:0:0:0,0,0	./.:0,0:0:0:0,0,0	./.:0,0:0:0:0,0,0	./.:0,0:0:0:0,0,0	./.:0,0:0:0:0,0,0	./.:0,0:0:0:0,0,0	./.:0,0:0:0:0,0,0	0/0:1,0:1:3:0,3,38	./.:0,0:0:0:0,0,0
Chr2	5393049	.	T	A	142.07	.	AC=2;AF=1.00;AN=2;DP=4;ExcessHet=0.0000;FS=0.000;InbreedingCoeff=0.3369;MLEAC=17;MLEAF=1.00;MQ=60.00;QD=32.62;SOR=2.303	GT:AD:DP:GQ:PL	./.:0,0:0:0:0,0,0	./.:0,0:0:0:0,0,0	./.:1,0:1:0:0,0,0	./.:0,0:0:0:0,0,0	./.:0,0:0:0:0,0,0	./.:0,0:0:0:0,0,0	./.:0,0:0:0:0,0,0	./.:0,0:0:0:0,0,0	./.:0,0:0:0:0,0,0	./.:0,0:0:0:0,0,0	./.:0,0:0:0:0,0,0	./.:0,0:0:0:0,0,0	./.:0,0:0:0:0,0,0	./.:0,0:0:0:0,0,0	./.:0,0:0:0:0,0,0	./.:0,0:0:0:0,0,0	./.:0,0:0:0:0,0,0	./.:0,0:0:0:0,0,0	./.:0,0:0:0:0,0,0	./.:0,0:0:0:0,0,0	./.:0,0:0:0:0,0,0	./.:0,0:0:0:0,0,0	./.:0,0:0:0:0,0,0	./.:0,0:0:0:0,0,0	./.:0,0:0:0:0,0,0	./.:0,0:0:0:0,0,0	./.:0,0:0:0:0,0,0	./.:0,0:0:0:0,0,0	./.:0,0:0:0:0,0,0	./.:0,0:0:0:0,0,0	./.:0,0:0:0:0,0,0	./.:0,0:0:0:0,0,0	./.:0,0:0:0:0,0,0	./.:0,0:0:0:0,0,0	./.:0,0:0:0:0,0,0	./.:0,0:0:0:0,0,0	./.:0,0:0:0:0,0,0	./.:0,0:0:0:0,0,0	./.:0,0:0:0:0,0,0	./.:0,0:0:0:0,0,0	./.:0,0:0:0:0,0,0	./.:0,0:0:0:0,0,0	./.:0,0:0:0:0,0,0	./.:0,0:0:0:0,0,0	./.:0,0:0:0:0,0,0	./.:0,0:0:0:0,0,0	./.:0,0:0:0:0,0,0	./.:0,0:0:0:0,0,0	./.:0,0:0:0:0,0,0	./.:0,0:0:0:0,0,0	./.:0,0:0:0:0,0,0	./.:1,0:1:0:0,0,0	./.:0,0:0:0:0,0,0	./.:0,0:0:0:0,0,0	./.:0,0:0:0:0,0,0	./.:0,0:0:0:0,0,0	./.:0,0:0:0:0,0,0	./.:0,0:0:0:0,0,0	./.:0,0:0:0:0,0,0	./.:0,0:0:0:0,0,0	./.:0,0:0:0:0,0,0	./.:0,0:0:0:0,0,0	./.:0,0:0:0:0,0,0	./.:0,0:0:0:0,0,0	./.:0,0:0:0:0,0,0	./.:0,0:0:0:0,0,0	./.:0,0:0:0:0,0,0	1/1:0,2:2:6:82,6,0	./.:0,0:0:0:0,0,0	./.:0,0:0:0:0,0,0	./.:0,0:0:0:0,0,0	./.:0,0:0:0:0,0,0	./.:0,0:0:0:0,0,0
Chr2	5394703	.	A	G	297.28	.	AC=4;AF=0.500;AN=8;DP=8;ExcessHet=0.0000;FS=0.000;InbreedingCoeff=0.3433;MLEAC=28;MLEAF=1.00;MQ=60.00;QD=30.02;SOR=3.611	GT:AD:DP:GQ:PL	1/1:0,2:2:6:79,6,0	./.:0,0:0:0:0,0,0	./.:0,0:0:0:0,0,0	./.:0,0:0:0:0,0,0	./.:0,0:0:0:0,0,0	./.:0,0:0:0:0,0,0	./.:0,0:0:0:0,0,0	./.:0,0:0:0:0,0,0	./.:0,0:0:0:0,0,0	./.:0,0:0:0:0,0,0	./.:0,0:0:0:0,0,0	./.:0,0:0:0:0,0,0	./.:0,0:0:0:0,0,0	./.:0,0:0:0:0,0,0	./.:0,0:0:0:0,0,0	./.:0,0:0:0:0,0,0	./.:0,0:0:0:0,0,0	./.:0,0:0:0:0,0,0	./.:0,0:0:0:0,0,0	./.:0,0:0:0:0,0,0	./.:0,0:0:0:0,0,0	./.:0,0:0:0:0,0,0	./.:0,0:0:0:0,0,0	./.:0,0:0:0:0,0,0	./.:0,0:0:0:0,0,0	./.:0,0:0:0:0,0,0	./.:0,0:0:0:0,0,0	./.:0,0:0:0:0,0,0	./.:0,0:0:0:0,0,0	./.:0,0:0:0:0,0,0	./.:0,0:0:0:0,0,0	./.:0,0:0:0:0,0,0	./.:0,0:0:0:0,0,0	./.:0,0:0:0:0,0,0	0/0:1,0:1:3:0,3,19	./.:0,0:0:0:0,0,0	./.:0,0:0:0:0,0,0	./.:0,0:0:0:0,0,0	./.:0,0:0:0:0,0,0	./.:0,0:0:0:0,0,0	./.:0,0:0:0:0,0,0	./.:0,0:0:0:0,0,0	./.:0,0:0:0:0,0,0	./.:0,0:0:0:0,0,0	./.:0,0:0:0:0,0,0	./.:1,0:1:0:0,0,0	./.:0,0:0:0:0,0,0	./.:0,0:0:0:0,0,0	./.:0,0:0:0:0,0,0	./.:0,0:0:0:0,0,0	./.:0,0:0:0:0,0,0	./.:0,0:0:0:0,0,0	0/0:1,0:1:3:0,3,14	./.:0,0:0:0:0,0,0	./.:0,0:0:0:0,0,0	./.:0,0:0:0:0,0,0	./.:0,0:0:0:0,0,0	./.:0,0:0:0:0,0,0	./.:0,0:0:0:0,0,0	./.:0,0:0:0:0,0,0	./.:0,0:0:0:0,0,0	./.:0,0:0:0:0,0,0	./.:0,0:0:0:0,0,0	./.:0,0:0:0:0,0,0	./.:0,0:0:0:0,0,0	./.:0,0:0:0:0,0,0	./.:0,0:0:0:0,0,0	./.:0,0:0:0:0,0,0	./.:0,0:0:0:0,0,0	./.:0,0:0:0:0,0,0	./.:0,0:0:0:0,0,0	1/1:0,3:3:9:116,9,0	./.:0,0:0:0:0,0,0
Chr2	5394958	.	G	T	157.04	.	AC=2;AF=0.250;AN=8;DP=8;ExcessHet=0.0000;FS=0.000;InbreedingCoeff=0.3393;MLEAC=14;MLEAF=1.00;MQ=60.00;QD=37.28;SOR=2.833	GT:AD:DP:GQ:PL	1/1:0,3:3:9:112,9,0	./.:0,0:0:0:0,0,0	./.:0,0:0:0:0,0,0	./.:0,0:0:0:0,0,0	./.:0,0:0:0:0,0,0	./.:0,0:0:0:0,0,0	./.:0,0:0:0:0,0,0	./.:0,0:0:0:0,0,0	./.:0,0:0:0:0,0,0	./.:0,0:0:0:0,0,0	./.:0,0:0:0:0,0,0	./.:0,0:0:0:0,0,0	./.:0,0:0:0:0,0,0	./.:0,0:0:0:0,0,0	./.:0,0:0:0:0,0,0	./.:0,0:0:0:0,0,0	./.:0,0:0:0:0,0,0	./.:0,0:0:0:0,0,0	./.:0,0:0:0:0,0,0	./.:0,0:0:0:0,0,0	./.:0,0:0:0:0,0,0	./.:0,0:0:0:0,0,0	0/0:1,0:1:3:0,3,22	./.:0,0:0:0:0,0,0	./.:0,0:0:0:0,0,0	./.:0,0:0:0:0,0,0	./.:0,0:0:0:0,0,0	./.:0,0:0:0:0,0,0	./.:0,0:0:0:0,0,0	./.:0,0:0:0:0,0,0	./.:0,0:0:0:0,0,0	./.:0,0:0:0:0,0,0	./.:0,0:0:0:0,0,0	./.:0,0:0:0:0,0,0	./.:0,0:0:0:0,0,0	./.:0,0:0:0:0,0,0	./.:0,0:0:0:0,0,0	./.:0,0:0:0:0,0,0	./.:0,0:0:0:0,0,0	./.:0,0:0:0:0,0,0	./.:0,0:0:0:0,0,0	./.:0,0:0:0:0,0,0	./.:0,0:0:0:0,0,0	./.:0,0:0:0:0,0,0	./.:0,0:0:0:0,0,0	./.:0,0:0:0:0,0,0	./.:0,0:0:0:0,0,0	./.:0,0:0:0:0,0,0	./.:0,0:0:0:0,0,0	./.:0,0:0:0:0,0,0	./.:0,0:0:0:0,0,0	./.:0,0:0:0:0,0,0	./.:0,0:0:0:0,0,0	./.:0,0:0:0:0,0,0	./.:0,0:0:0:0,0,0	./.:0,0:0:0:0,0,0	./.:0,0:0:0:0,0,0	./.:0,0:0:0:0,0,0	./.:0,0:0:0:0,0,0	./.:0,0:0:0:0,0,0	./.:0,0:0:0:0,0,0	0/0:1,0:1:3:0,3,35	./.:0,0:0:0:0,0,0	./.:0,0:0:0:0,0,0	./.:0,0:0:0:0,0,0	./.:0,0:0:0:0,0,0	./.:0,0:0:0:0,0,0	0/0:1,0:1:3:0,3,34	./.:0,0:0:0:0,0,0	./.:0,0:0:0:0,0,0	./.:0,0:0:0:0,0,0	./.:0,0:0:0:0,0,0	./.:0,0:0:0:0,0,0
Chr2	5403992	.	C	T	399.34	.	AC=6;AF=0.750;AN=8;DP=25;ExcessHet=0.0000;FS=0.000;InbreedingCoeff=0.3475;MLEAC=38;MLEAF=1.00;MQ=60.00;QD=25.65;SOR=3.912	GT:AD:DP:GQ:PL	./.:0,0:0:0:0,0,0	./.:0,0:0:0:0,0,0	0/0:2,0:2:6:0,6,49	./.:1,0:1:0:0,0,0	./.:0,0:0:0:0,0,0	./.:0,0:0:0:0,0,0	./.:0,0:0:0:0,0,0	./.:1,0:1:0:0,0,0	./.:1,0:1:0:0,0,0	./.:1,0:1:0:0,0,0	./.:0,0:0:0:0,0,0	./.:0,0:0:0:0,0,0	./.:1,0:1:0:0,0,0	./.:1,0:1:0:0,0,0	./.:0,0:0:0:0,0,0	./.:0,0:0:0:0,0,0	./.:1,0:1:0:0,0,0	./.:0,0:0:0:0,0,0	./.:0,0:0:0:0,0,0	./.:0,0:0:0:0,0,0	./.:1,0:1:0:0,0,0	./.:1,0:1:0:0,0,0	./.:1,0:1:0:0,0,0	./.:0,0:0:0:0,0,0	./.:0,0:0:0:0,0,0	1/1:0,2:2:6:83,6,0	./.:0,0:0:0:0,0,0	./.:0,0:0:0:0,0,0	./.:0,0:0:0:0,0,0	./.:0,0:0:0:0,0,0	./.:0,0:0:0:0,0,0	./.:1,0:1:0:0,0,0	./.:0,0:0:0:0,0,0	./.:0,0:0:0:0,0,0	./.:0,0:0:0:0,0,0	./.:0,0:0:0:0,0,0	./.:0,0:0:0:0,0,0	./.:0,0:0:0:0,0,0	./.:0,0:0:0:0,0,0	./.:0,0:0:0:0,0,0	./.:0,0:0:0:0,0,0	1/1:0,2:2:6:82,6,0	./.:0,0:0:0:0,0,0	./.:0,0:0:0:0,0,0	./.:0,0:0:0:0,0,0	./.:0,0:0:0:0,0,0	./.:0,0:0:0:0,0,0	./.:0,0:0:0:0,0,0	./.:0,0:0:0:0,0,0	./.:0,0:0:0:0,0,0	./.:0,0:0:0:0,0,0	./.:0,0:0:0:0,0,0	1/1:0,2:2:6:82,6,0	./.:1,0:1:0:0,0,0	./.:0,0:0:0:0,0,0	./.:0,0:0:0:0,0,0	./.:1,0:1:0:0,0,0	./.:0,0:0:0:0,0,0	./.:1,0:1:0:0,0,0	./.:1,0:1:0:0,0,0	./.:0,0:0:0:0,0,0	./.:0,0:0:0:0,0,0	./.:0,0:0:0:0,0,0	./.:0,0:0:0:0,0,0	./.:1,0:1:0:0,0,0	./.:1,0:1:0:0,0,0	./.:0,0:0:0:0,0,0	./.:0,0:0:0:0,0,0	./.:0,0:0:0:0,0,0	./.:0,0:0:0:0,0,0	./.:0,0:0:0:0,0,0	./.:0,0:0:0:0,0,0	./.:0,0:0:0:0,0,0
Chr2	5418733	.	T	A	135.07	.	AC=2;AF=1.00;AN=2;DP=4;ExcessHet=0.0000;FS=0.000;InbreedingCoeff=0.3369;MLEAC=17;MLEAF=1.00;MQ=60.00;QD=28.56;SOR=0.693	GT:AD:DP:GQ:PL	./.:0,0:0:0:0,0,0	./.:0,0:0:0:0,0,0	./.:0,0:0:0:0,0,0	./.:0,0:0:0:0,0,0	./.:0,0:0:0:0,0,0	./.:0,0:0:0:0,0,0	./.:0,0:0:0:0,0,0	./.:0,0:0:0:0,0,0	./.:1,0:1:0:0,0,0	./.:0,0:0:0:0,0,0	./.:0,0:0:0:0,0,0	./.:0,0:0:0:0,0,0	./.:0,0:0:0:0,0,0	./.:0,0:0:0:0,0,0	./.:0,0:0:0:0,0,0	./.:0,0:0:0:0,0,0	./.:0,0:0:0:0,0,0	./.:0,0:0:0:0,0,0	./.:0,0:0:0:0,0,0	./.:0,0:0:0:0,0,0	./.:0,0:0:0:0,0,0	./.:0,0:0:0:0,0,0	./.:0,0:0:0:0,0,0	./.:0,0:0:0:0,0,0	./.:0,0:0:0:0,0,0	./.:0,0:0:0:0,0,0	./.:0,0:0:0:0,0,0	./.:0,0:0:0:0,0,0	./.:0,0:0:0:0,0,0	./.:0,0:0:0:0,0,0	./.:1,0:1:0:0,0,0	./.:0,0:0:0:0,0,0	./.:0,0:0:0:0,0,0	./.:0,0:0:0:0,0,0	./.:0,0:0:0:0,0,0	./.:0,0:0:0:0,0,0	./.:0,0:0:0:0,0,0	./.:0,0:0:0:0,0,0	./.:0,0:0:0:0,0,0	./.:0,0:0:0:0,0,0	./.:0,0:0:0:0,0,0	./.:0,0:0:0:0,0,0	./.:0,0:0:0:0,0,0	./.:0,0:0:0:0,0,0	./.:0,0:0:0:0,0,0	./.:0,0:0:0:0,0,0	./.:0,0:0:0:0,0,0	./.:0,0:0:0:0,0,0	./.:0,0:0:0:0,0,0	./.:0,0:0:0:0,0,0	./.:0,0:0:0:0,0,0	./.:0,0:0:0:0,0,0	./.:0,0:0:0:0,0,0	./.:0,0:0:0:0,0,0	./.:0,0:0:0:0,0,0	./.:0,0:0:0:0,0,0	./.:0,0:0:0:0,0,0	./.:0,0:0:0:0,0,0	./.:0,0:0:0:0,0,0	./.:0,0:0:0:0,0,0	./.:0,0:0:0:0,0,0	1/1:0,2:2:6:75,6,0	./.:0,0:0:0:0,0,0	./.:0,0:0:0:0,0,0	./.:0,0:0:0:0,0,0	./.:0,0:0:0:0,0,0	./.:0,0:0:0:0,0,0	./.:0,0:0:0:0,0,0	./.:0,0:0:0:0,0,0	./.:0,0:0:0:0,0,0	./.:0,0:0:0:0,0,0	./.:0,0:0:0:0,0,0	./.:0,0:0:0:0,0,0
Chr2	5418809	.	T	A	711.56	.	AC=10;AF=1.00;AN=10;DP=32;ExcessHet=0.0000;FS=0.000;InbreedingCoeff=0.3519;MLEAC=63;MLEAF=1.00;MQ=60.00;QD=29.38;SOR=4.977	GT:AD:DP:GQ:PL	./.:0,0:0:0:0,0,0	./.:0,0:0:0:0,0,0	1/1:0,2:2:6:77,6,0	1/1:0,2:2:6:76,6,0	./.:0,0:0:0:0,0,0	./.:0,0:0:0:0,0,0	./.:1,0:1:0:0,0,0	./.:0,0:0:0:0,0,0	./.:0,0:0:0:0,0,0	./.:1,0:1:0:0,0,0	./.:0,0:0:0:0,0,0	./.:0,0:0:0:0,0,0	./.:0,0:0:0:0,0,0	./.:0,0:0:0:0,0,0	1/1:0,2:2:6:73,6,0	./.:0,0:0:0:0,0,0	./.:0,0:0:0:0,0,0	./.:0,0:0:0:0,0,0	./.:0,0:0:0:0,0,0	./.:1,0:1:0:0,0,0	./.:0,0:0:0:0,0,0	./.:0,0:0:0:0,0,0	./.:1,0:1:0:0,0,0	./.:0,0:0:0:0,0,0	./.:0,0:0:0:0,0,0	./.:0,0:0:0:0,0,0	./.:0,0:0:0:0,0,0	./.:1,0:1:0:0,0,0	./.:1,0:1:0:0,0,0	./.:0,0:0:0:0,0,0	./.:0,0:0:0:0,0,0	./.:0,0:0:0:0,0,0	./.:0,0:0:0:0,0,0	1/1:0,2:2:6:73,6,0	./.:0,0:0:0:0,0,0	./.:0,0:0:0:0,0,0	./.:0,0:0:0:0,0,0	./.:0,0:0:0:0,0,0	./.:0,0:0:0:0,0,0	1/1:0,3:3:9:110,9,0	./.:0,0:0:0:0,0,0	./.:1,0:1:0:0,0,0	./.:0,0:0:0:0,0,0	./.:1,0:1:0:0,0,0	./.:1,0:1:0:0,0,0	./.:0,0:0:0:0,0,0	./.:1,0:1:0:0,0,0	./.:0,0:0:0:0,0,0	./.:0,0:0:0:0,0,0	./.:0,0:0:0:0,0,0	./.:0,0:0:0:0,0,0	./.:1,0:1:0:0,0,0	./.:0,0:0:0:0,0,0	./.:0,0:0:0:0,0,0	./.:1,0:1:0:0,0,0	./.:0,0:0:0:0,0,0	./.:0,0:0:0:0,0,0	./.:0,0:0:0:0,0,0	./.:0,0:0:0:0,0,0	./.:0,0:0:0:0,0,0	./.:0,0:0:0:0,0,0	./.:1,0:1:0:0,0,0	./.:0,0:0:0:0,0,0	./.:0,0:0:0:0,0,0	./.:0,0:0:0:0,0,0	./.:0,0:0:0:0,0,0	./.:1,0:1:0:0,0,0	./.:0,0:0:0:0,0,0	./.:0,0:0:0:0,0,0	./.:0,0:0:0:0,0,0	./.:0,0:0:0:0,0,0	./.:0,0:0:0:0,0,0	./.:0,0:0:0:0,0,0
Chr2	5418856	.	G	A	660.13	.	AC=10;AF=1.00;AN=10;DP=29;ExcessHet=0.0000;FS=0.000;InbreedingCoeff=0.3495;MLEAC=62;MLEAF=1.00;MQ=60.00;QD=29.98;SOR=4.804	GT:AD:DP:GQ:PL	./.:0,0:0:0:0,0,0	./.:0,0:0:0:0,0,0	1/1:0,2:2:6:76,6,0	./.:1,0:1:0:0,0,0	./.:0,0:0:0:0,0,0	./.:0,0:0:0:0,0,0	./.:0,0:0:0:0,0,0	./.:0,0:0:0:0,0,0	./.:0,0:0:0:0,0,0	./.:0,0:0:0:0,0,0	./.:0,0:0:0:0,0,0	./.:0,0:0:0:0,0,0	./.:0,0:0:0:0,0,0	./.:0,0:0:0:0,0,0	1/1:0,2:2:6:72,6,0	./.:0,0:0:0:0,0,0	./.:0,0:0:0:0,0,0	./.:1,0:1:0:0,0,0	./.:0,0:0:0:0,0,0	./.:0,0:0:0:0,0,0	./.:0,0:0:0:0,0,0	./.:0,0:0:0:0,0,0	./.:0,0:0:0:0,0,0	./.:0,0:0:0:0,0,0	./.:0,0:0:0:0,0,0	./.:0,0:0:0:0,0,0	./.:0,0:0:0:0,0,0	./.:1,0:1:0:0,0,0	./.:0,0:0:0:0,0,0	./.:0,0:0:0:0,0,0	./.:0,0:0:0:0,0,0	./.:0,0:0:0:0,0,0	./.:0,0:0:0:0,0,0	./.:1,0:1:0:0,0,0	1/1:0,2:2:6:73,6,0	./.:0,0:0:0:0,0,0	./.:0,0:0:0:0,0,0	./.:0,0:0:0:0,0,0	./.:0,0:0:0:0,0,0	1/1:0,2:2:6:73,6,0	./.:0,0:0:0:0,0,0	./.:0,0:0:0:0,0,0	./.:0,0:0:0:0,0,0	./.:0,0:0:0:0,0,0	./.:1,0:1:0:0,0,0	./.:0,0:0:0:0,0,0	./.:1,0:1:0:0,0,0	./.:0,0:0:0:0,0,0	./.:0,0:0:0:0,0,0	./.:0,0:0:0:0,0,0	./.:1,0:1:0:0,0,0	./.:1,0:1:0:0,0,0	./.:0,0:0:0:0,0,0	./.:0,0:0:0:0,0,0	./.:0,0:0:0:0,0,0	./.:0,0:0:0:0,0,0	./.:0,0:0:0:0,0,0	./.:0,0:0:0:0,0,0	./.:0,0:0:0:0,0,0	./.:0,0:0:0:0,0,0	./.:0,0:0:0:0,0,0	./.:1,0:1:0:0,0,0	./.:0,0:0:0:0,0,0	./.:0,0:0:0:0,0,0	./.:0,0:0:0:0,0,0	./.:0,0:0:0:0,0,0	./.:0,0:0:0:0,0,0	1/1:0,2:2:6:74,6,0	./.:0,0:0:0:0,0,0	./.:1,0:1:0:0,0,0	./.:0,0:0:0:0,0,0	./.:0,0:0:0:0,0,0	./.:0,0:0:0:0,0,0
Chr2	5418904	.	C	G	2027.47	.	AC=26;AF=1.00;AN=26;DP=72;ExcessHet=0.0000;FS=0.000;InbreedingCoeff=0.3809;MLEAC=103;MLEAF=1.00;MQ=60.00;QD=29.67;SOR=7.112	GT:AD:DP:GQ:PL	./.:0,0:0:0:0,0,0	./.:0,0:0:0:0,0,0	./.:0,0:0:0:0,0,0	./.:1,0:1:0:0,0,0	./.:1,0:1:0:0,0,0	./.:0,0:0:0:0,0,0	1/1:0,2:2:6:81,6,0	./.:1,0:1:0:0,0,0	1/1:0,2:2:6:82,6,0	./.:0,0:0:0:0,0,0	./.:1,0:1:0:0,0,0	./.:1,0:1:0:0,0,0	./.:0,0:0:0:0,0,0	./.:0,0:0:0:0,0,0	./.:0,0:0:0:0,0,0	1/1:0,2:2:6:82,6,0	./.:1,0:1:0:0,0,0	./.:1,0:1:0:0,0,0	./.:0,0:0:0:0,0,0	./.:1,0:1:0:0,0,0	./.:0,0:0:0:0,0,0	./.:0,0:0:0:0,0,0	./.:0,0:0:0:0,0,0	./.:0,0:0:0:0,0,0	./.:1,0:1:0:0,0,0	./.:1,0:1:0:0,0,0	./.:0,0:0:0:0,0,0	./.:0,0:0:0:0,0,0	1/1:0,5:5:15:198,15,0	./.:0,0:0:0:0,0,0	./.:0,0:0:0:0,0,0	./.:0,0:0:0:0,0,0	1/1:0,3:3:9:123,9,0	./.:1,0:1:0:0,0,0	./.:1,0:1:0:0,0,0	./.:0,0:0:0:0,0,0	1/1:0,2:2:6:82,6,0	./.:0,0:0:0:0,0,0	./.:0,0:0:0:0,0,0	./.:0,0:0:0:0,0,0	./.:0,0:0:0:0,0,0	1/1:0,3:3:9:122,9,0	./.:0,0:0:0:0,0,0	./.:0,0:0:0:0,0,0	./.:0,0:0:0:0,0,0	./.:0,0:0:0:0,0,0	./.:0,0:0:0:0,0,0	./.:0,0:0:0:0,0,0	./.:1,0:1:0:0,0,0	./.:0,0:0:0:0,0,0	./.:0,0:0:0:0,0,0	1/1:0,2:2:6:75,6,0	1/1:0,2:2:6:81,6,0	./.:0,0:0:0:0,0,0	./.:1,0:1:0:0,0,0	./.:0,0:0:0:0,0,0	1/1:0,5:5:15:209,15,0	./.:1,0:1:0:0,0,0	./.:0,0:0:0:0,0,0	./.:0,0:0:0:0,0,0	./.:0,0:0:0:0,0,0	1/1:0,2:2:6:82,6,0	./.:1,0:1:0:0,0,0	./.:0,0:0:0:0,0,0	./.:1,0:1:0:0,0,0	1/1:0,2:2:6:78,6,0	./.:1,0:1:0:0,0,0	1/1:0,2:2:6:83,6,0	./.:0,0:0:0:0,0,0	./.:1,0:1:0:0,0,0	./.:1,0:1:0:0,0,0	./.:0,0:0:0:0,0,0	./.:0,0:0:0:0,0,0
Chr2	5420227	.	G	GA	34.9	.	AC=1;AF=9.259e-03;AN=108;BaseQRankSum=-1.383e+00;DP=291;ExcessHet=0.0000;FS=0.000;InbreedingCoeff=0.4224;MLEAC=1;MLEAF=9.259e-03;MQ=60.00;MQRankSum=0.00;QD=8.73;ReadPosRankSum=0.674;SOR=0.105	GT:AD:DP:GQ:PL	./.:0,0:0:0:0,0,0	./.:0,0:0:0:0,0,0	0/0:10,0:10:24:0,24,360	0/0:3,0:3:9:0,9,113	0/0:4,0:4:9:0,9,135	0/0:2,0:2:6:0,6,60	0/0:5,0:5:15:0,15,168	0/0:8,0:8:24:0,24,320	0/0:4,0:4:12:0,12,130	0/0:8,0:8:18:0,18,270	0/0:4,0:4:12:0,12,129	0/0:6,0:6:18:0,18,236	./.:0,0:0:0:0,0,0	./.:0,0:0:0:0,0,0	0/0:13,0:13:33:0,33,495	0/0:6,0:6:18:0,18,215	0/0:5,0:5:12:0,12,180	0/0:5,0:5:15:0,15,196	0/0:3,0:3:9:0,9,102	0/0:6,0:6:18:0,18,233	0/0:3,0:3:9:0,9,103	0/0:2,0:2:6:0,6,59	0/0:7,0:7:21:0,21,245	0/0:2,0:2:6:0,6,76	0/0:6,0:6:18:0,18,236	0/0:3,0:3:9:0,9,106	./.:0,0:0:0:0,0,0	0/0:1,0:1:3:0,3,30	0/1:2,2:4:50:50,0,50	0/0:3,0:3:9:0,9,116	0/0:6,0:6:18:0,18,246	0/0:8,0:8:21:0,21,315	0/0:15,0:15:39:0,39,585	0/0:9,0:9:27:0,27,319	0/0:4,0:4:9:0,9,135	0/0:1,0:1:3:0,3,20	0/0:2,0:2:6:0,6,79	./.:0,0:0:0:0,0,0	./.:0,0:0:0:0,0,0	0/0:3,0:3:9:0,9,102	./.:0,0:0:0:0,0,0	0/0:4,0:4:9:0,9,135	0/0:2,0:2:6:0,6,80	0/0:4,0:4:9:0,9,135	0/0:12,0:12:27:0,27,405	./.:0,0:0:0:0,0,0	0/0:7,0:7:18:0,18,270	./.:0,0:0:0:0,0,0	0/0:1,0:1:3:0,3,37	./.:0,0:0:0:0,0,0	./.:0,0:0:0:0,0,0	0/0:6,0:6:18:0,18,220	0/0:10,0:10:27:0,27,405	./.:0,0:0:0:0,0,0	0/0:8,0:8:24:0,24,300	./.:0,0:0:0:0,0,0	0/0:8,0:8:24:0,24,259	0/0:3,0:3:9:0,9,115	./.:0,0:0:0:0,0,0	0/0:3,0:3:9:0,9,122	./.:0,0:0:0:0,0,0	0/0:7,0:7:18:0,18,270	0/0:2,0:2:6:0,6,55	./.:0,0:0:0:0,0,0	0/0:8,0:8:18:0,18,270	0/0:6,0:6:15:0,15,225	0/0:7,0:7:21:0,21,263	0/0:6,0:6:18:0,18,216	./.:0,0:0:0:0,0,0	0/0:5,0:5:12:0,12,180	0/0:10,0:10:24:0,24,360	./.:0,0:0:0:0,0,0	0/0:1,0:1:3:0,3,19
Chr2	5420307	.	T	C	9529.25	.	AC=90;AF=1.00;AN=90;DP=259;ExcessHet=0.0000;FS=0.000;InbreedingCoeff=0.4802;MLEAC=139;MLEAF=1.00;MQ=60.00;QD=29.38;SOR=0.976	GT:AD:DP:GQ:PL	./.:0,0:0:0:0,0,0	./.:0,0:0:0:0,0,0	1/1:0,7:7:21:273,21,0	1/1:0,2:2:6:52,6,0	1/1:0,3:3:9:126,9,0	1/1:0,2:2:6:83,6,0	1/1:0,2:2:6:83,6,0	1/1:0,6:6:18:252,18,0	1/1:0,2:2:6:78,6,0	1/1:0,6:6:18:235,18,0	1/1:0,2:2:6:78,6,0	1/1:0,3:3:9:123,9,0	./.:0,0:0:0:0,0,0	./.:0,0:0:0:0,0,0	1/1:0,8:8:24:317,24,0	1/1:0,3:3:9:102,9,0	./.:1,0:1:0:0,0,0	1/1:0,8:8:24:324,24,0	1/1:0,5:5:15:203,15,0	1/1:0,7:7:21:281,21,0	./.:1,0:1:0:0,0,0	1/1:0,2:2:6:81,6,0	1/1:0,7:7:21:280,21,0	./.:0,0:0:0:0,0,0	./.:0,0:0:0:0,0,0	./.:1,0:1:0:0,0,0	./.:0,0:0:0:0,0,0	1/1:0,2:2:6:79,6,0	1/1:0,4:4:12:155,12,0	1/1:0,3:3:9:126,9,0	1/1:0,5:5:15:190,15,0	1/1:0,7:7:21:277,21,0	1/1:0,11:11:33:432,33,0	1/1:0,8:8:24:310,24,0	1/1:0,5:5:15:208,15,0	./.:1,0:1:0:0,0,0	1/1:0,4:4:12:167,12,0	./.:0,0:0:0:0,0,0	./.:0,0:0:0:0,0,0	1/1:0,5:5:15:209,15,0	./.:0,0:0:0:0,0,0	1/1:0,2:2:6:79,6,0	1/1:0,2:2:6:82,6,0	1/1:0,4:4:12:167,12,0	1/1:0,6:6:18:241,18,0	./.:0,0:0:0:0,0,0	1/1:0,5:5:15:205,15,0	./.:0,0:0:0:0,0,0	./.:1,0:1:0:0,0,0	./.:0,0:0:0:0,0,0	./.:1,0:1:0:0,0,0	1/1:0,5:5:15:174,15,0	1/1:0,5:5:15:194,15,0	./.:0,0:0:0:0,0,0	1/1:0,3:3:9:122,9,0	./.:0,0:0:0:0,0,0	1/1:0,6:6:18:247,18,0	1/1:0,3:3:9:122,9,0	./.:0,0:0:0:0,0,0	1/1:0,2:2:6:69,6,0	./.:0,0:0:0:0,0,0	1/1:0,6:6:18:238,18,0	./.:0,0:0:0:0,0,0	./.:0,0:0:0:0,0,0	1/1:0,3:3:9:116,9,0	1/1:0,3:3:9:126,9,0	1/1:0,6:6:18:222,18,0	1/1:0,5:5:15:206,15,0	./.:0,0:0:0:0,0,0	1/1:0,5:5:15:191,15,0	1/1:0,6:6:18:247,18,0	./.:0,0:0:0:0,0,0	./.:1,0:1:0:0,0,0
Chr2	5420690	.	C	T	6828.98	.	AC=72;AF=1.00;AN=72;DP=296;ExcessHet=0.0000;FS=0.000;InbreedingCoeff=0.4647;MLEAC=135;MLEAF=1.00;MQ=60.00;QD=27.31;SOR=1.219	GT:AD:DP:GQ:PL	./.:0,0:0:0:0,0,0	./.:0,0:0:0:0,0,0	1/1:0,4:4:12:158,12,0	./.:1,0:1:0:0,0,0	1/1:0,7:7:21:283,21,0	1/1:0,2:2:6:81,6,0	1/1:0,5:5:15:198,15,0	1/1:0,2:2:6:81,6,0	1/1:0,5:5:15:198,15,0	1/1:0,3:3:9:118,9,0	1/1:0,4:4:12:157,12,0	1/1:0,3:3:9:119,9,0	./.:0,0:0:0:0,0,0	./.:0,0:0:0:0,0,0	1/1:0,9:9:27:344,27,0	./.:1,0:1:0:0,0,0	1/1:0,2:2:6:76,6,0	./.:1,0:1:0:0,0,0	./.:0,0:0:0:0,0,0	./.:1,0:1:0:0,0,0	./.:0,0:0:0:0,0,0	./.:1,0:1:0:0,0,0	1/1:0,2:2:6:78,6,0	./.:0,0:0:0:0,0,0	1/1:0,4:4:12:159,12,0	./.:1,0:1:0:0,0,0	./.:0,0:0:0:0,0,0	./.:1,0:1:0:0,0,0	1/1:0,4:4:12:153,12,0	1/1:0,3:3:9:117,9,0	1/1:0,6:6:18:224,18,0	./.:1,0:1:0:0,0,0	1/1:0,8:8:24:316,24,0	1/1:0,3:3:9:115,9,0	./.:1,0:1:0:0,0,0	1/1:0,2:2:6:79,6,0	1/1:0,4:4:12:158,12,0	./.:0,0:0:0:0,0,0	./.:0,0:0:0:0,0,0	./.:1,0:1:0:0,0,0	./.:0,0:0:0:0,0,0	1/1:0,3:3:9:118,9,0	1/1:0,3:3:9:119,9,0	1/1:0,4:4:12:159,12,0	1/1:0,8:8:24:319,24,0	./.:0,0:0:0:0,0,0	1/1:0,5:5:15:198,15,0	./.:0,0:0:0:0,0,0	./.:0,0:0:0:0,0,0	./.:0,0:0:0:0,0,0	./.:1,0:1:0:0,0,0	1/1:0,4:4:12:145,12,0	1/1:0,5:5:15:193,15,0	./.:0,0:0:0:0,0,0	1/1:0,2:2:6:78,6,0	./.:0,0:0:0:0,0,0	1/1:0,4:4:12:158,12,0	1/1:0,3:3:9:119,9,0	./.:0,0:0:0:0,0,0	1/1:0,4:4:12:157,12,0	./.:0,0:0:0:0,0,0	1/1:0,4:4:12:157,12,0	./.:0,0:0:0:0,0,0	./.:0,0:0:0:0,0,0	./.:0,0:0:0:0,0,0	./.:1,0:1:0:0,0,0	1/1:0,2:2:6:80,6,0	1/1:0,5:5:15:197,15,0	./.:0,0:0:0:0,0,0	1/1:0,2:2:6:78,6,0	1/1:0,3:3:9:119,9,0	./.:0,0:0:0:0,0,0	./.:0,0:0:0:0,0,0
Chr2	5420713	.	A	G	6599.84	.	AC=76;AF=1.00;AN=76;DP=290;ExcessHet=0.0000;FS=0.000;InbreedingCoeff=0.4455;MLEAC=135;MLEAF=1.00;MQ=60.00;QD=24.74;SOR=8.349	GT:AD:DP:GQ:PL	./.:0,0:0:0:0,0,0	./.:0,0:0:0:0,0,0	1/1:0,2:2:6:83,6,0	1/1:0,6:6:18:255,18,0	1/1:0,4:4:12:167,12,0	1/1:0,2:2:6:84,6,0	1/1:0,4:4:12:170,12,0	1/1:0,2:2:6:86,6,0	1/1:0,5:5:15:208,15,0	1/1:0,2:2:6:80,6,0	1/1:0,4:4:12:167,12,0	1/1:0,6:6:18:254,18,0	./.:0,0:0:0:0,0,0	./.:0,0:0:0:0,0,0	1/1:0,6:6:18:243,18,0	1/1:0,3:3:9:125,9,0	1/1:0,3:3:9:119,9,0	./.:1,0:1:0:0,0,0	./.:0,0:0:0:0,0,0	./.:1,0:1:0:0,0,0	./.:0,0:0:0:0,0,0	1/1:0,7:7:21:293,21,0	./.:0,0:0:0:0,0,0	./.:0,0:0:0:0,0,0	./.:1,0:1:0:0,0,0	1/1:0,2:2:6:86,6,0	./.:0,0:0:0:0,0,0	./.:1,0:1:0:0,0,0	1/1:0,2:2:6:82,6,0	1/1:0,2:2:6:85,6,0	1/1:0,3:3:9:121,9,0	1/1:0,5:5:15:204,15,0	1/1:0,4:4:12:162,12,0	1/1:0,4:4:12:163,12,0	1/1:0,4:4:12:170,12,0	./.:0,0:0:0:0,0,0	./.:1,0:1:0:0,0,0	./.:0,0:0:0:0,0,0	./.:0,0:0:0:0,0,0	1/1:0,4:4:12:167,12,0	./.:0,0:0:0:0,0,0	1/1:0,2:2:6:83,6,0	1/1:0,2:2:6:84,6,0	1/1:0,2:2:6:83,6,0	./.:0,0:0:0:0,0,0	./.:0,0:0:0:0,0,0	./.:1,0:1:0:0,0,0	./.:0,0:0:0:0,0,0	1/1:0,3:3:9:125,9,0	./.:0,0:0:0:0,0,0	./.:1,0:1:0:0,0,0	1/1:0,3:3:9:113,9,0	1/1:0,3:3:9:125,9,0	./.:0,0:0:0:0,0,0	1/1:0,4:4:12:162,12,0	./.:0,0:0:0:0,0,0	1/1:0,2:2:6:84,6,0	1/1:0,2:2:6:85,6,0	./.:0,0:0:0:0,0,0	./.:0,0:0:0:0,0,0	./.:0,0:0:0:0,0,0	1/1:0,3:3:9:127,9,0	./.:1,0:1:0:0,0,0	./.:0,0:0:0:0,0,0	1/1:0,3:3:9:104,9,0	./.:0,0:0:0:0,0,0	1/1:0,6:6:18:241,18,0	1/1:0,3:3:9:127,9,0	./.:0,0:0:0:0,0,0	1/1:0,3:3:9:122,9,0	1/1:0,3:3:9:127,9,0	./.:0,0:0:0:0,0,0	./.:0,0:0:0:0,0,0
Chr2	5447096	.	G	A	318.02	.	AC=4;AF=1.00;AN=4;DP=10;ExcessHet=0.0000;FS=0.000;InbreedingCoeff=0.3427;MLEAC=33;MLEAF=1.00;MQ=60.00;QD=23.50;SOR=3.611	GT:AD:DP:GQ:PL	./.:0,0:0:0:0,0,0	./.:0,0:0:0:0,0,0	./.:0,0:0:0:0,0,0	./.:0,0:0:0:0,0,0	./.:0,0:0:0:0,0,0	./.:0,0:0:0:0,0,0	./.:0,0:0:0:0,0,0	./.:0,0:0:0:0,0,0	./.:0,0:0:0:0,0,0	./.:0,0:0:0:0,0,0	./.:0,0:0:0:0,0,0	./.:0,0:0:0:0,0,0	./.:0,0:0:0:0,0,0	./.:0,0:0:0:0,0,0	./.:0,0:0:0:0,0,0	./.:0,0:0:0:0,0,0	./.:0,0:0:0:0,0,0	./.:0,0:0:0:0,0,0	./.:0,0:0:0:0,0,0	./.:0,0:0:0:0,0,0	./.:0,0:0:0:0,0,0	./.:0,0:0:0:0,0,0	./.:0,0:0:0:0,0,0	./.:0,0:0:0:0,0,0	./.:0,0:0:0:0,0,0	./.:0,0:0:0:0,0,0	./.:0,0:0:0:0,0,0	./.:0,0:0:0:0,0,0	./.:0,0:0:0:0,0,0	./.:0,0:0:0:0,0,0	./.:0,0:0:0:0,0,0	./.:0,0:0:0:0,0,0	./.:0,0:0:0:0,0,0	./.:0,0:0:0:0,0,0	./.:0,0:0:0:0,0,0	./.:0,0:0:0:0,0,0	1/1:0,3:3:9:110,9,0	./.:0,0:0:0:0,0,0	./.:1,0:1:0:0,0,0	./.:0,0:0:0:0,0,0	./.:1,0:1:0:0,0,0	./.:0,0:0:0:0,0,0	./.:0,0:0:0:0,0,0	./.:0,0:0:0:0,0,0	./.:0,0:0:0:0,0,0	./.:0,0:0:0:0,0,0	./.:0,0:0:0:0,0,0	./.:0,0:0:0:0,0,0	./.:0,0:0:0:0,0,0	./.:0,0:0:0:0,0,0	./.:0,0:0:0:0,0,0	./.:0,0:0:0:0,0,0	./.:0,0:0:0:0,0,0	./.:0,0:0:0:0,0,0	./.:0,0:0:0:0,0,0	./.:0,0:0:0:0,0,0	./.:0,0:0:0:0,0,0	./.:0,0:0:0:0,0,0	1/1:0,2:2:6:77,6,0	./.:0,0:0:0:0,0,0	./.:0,0:0:0:0,0,0	./.:0,0:0:0:0,0,0	./.:0,0:0:0:0,0,0	./.:0,0:0:0:0,0,0	./.:0,0:0:0:0,0,0	./.:0,0:0:0:0,0,0	./.:0,0:0:0:0,0,0	./.:0,0:0:0:0,0,0	./.:0,0:0:0:0,0,0	./.:0,0:0:0:0,0,0	./.:0,0:0:0:0,0,0	./.:0,0:0:0:0,0,0	./.:0,0:0:0:0,0,0
Chr2	5493514	.	A	C	444.57	.	AC=6;AF=1.00;AN=6;DP=31;ExcessHet=0.0000;FS=0.000;InbreedingCoeff=0.3459;MLEAC=45;MLEAF=1.00;MQ=60.00;QD=27.82;SOR=1.609	GT:AD:DP:GQ:PL	./.:0,0:0:0:0,0,0	./.:0,0:0:0:0,0,0	./.:0,0:0:0:0,0,0	./.:0,0:0:0:0,0,0	./.:0,0:0:0:0,0,0	./.:0,0:0:0:0,0,0	./.:1,0:1:0:0,0,0	./.:0,0:0:0:0,0,0	./.:0,0:0:0:0,0,0	./.:0,0:0:0:0,0,0	./.:0,0:0:0:0,0,0	1/1:0,2:2:6:82,6,0	./.:0,0:0:0:0,0,0	./.:0,0:0:0:0,0,0	./.:0,0:0:0:0,0,0	./.:1,0:1:0:0,0,0	./.:0,0:0:0:0,0,0	./.:0,0:0:0:0,0,0	./.:0,0:0:0:0,0,0	./.:0,0:0:0:0,0,0	./.:0,0:0:0:0,0,0	./.:0,0:0:0:0,0,0	./.:0,0:0:0:0,0,0	./.:0,0:0:0:0,0,0	./.:0,0:0:0:0,0,0	./.:0,0:0:0:0,0,0	./.:0,0:0:0:0,0,0	./.:0,0:0:0:0,0,0	./.:0,0:0:0:0,0,0	./.:0,0:0:0:0,0,0	./.:0,0:0:0:0,0,0	./.:0,0:0:0:0,0,0	./.:0,0:0:0:0,0,0	./.:0,0:0:0:0,0,0	./.:0,0:0:0:0,0,0	./.:0,0:0:0:0,0,0	1/1:0,3:3:9:122,9,0	./.:1,0:1:0:0,0,0	./.:0,0:0:0:0,0,0	./.:1,0:1:0:0,0,0	./.:0,0:0:0:0,0,0	./.:0,0:0:0:0,0,0	./.:0,0:0:0:0,0,0	./.:0,0:0:0:0,0,0	./.:0,0:0:0:0,0,0	./.:0,0:0:0:0,0,0	./.:0,0:0:0:0,0,0	./.:0,0:0:0:0,0,0	./.:0,0:0:0:0,0,0	1/1:0,2:2:6:49,6,0	./.:0,0:0:0:0,0,0	./.:0,0:0:0:0,0,0	./.:0,0:0:0:0,0,0	./.:0,0:0:0:0,0,0	./.:1,0:1:0:0,0,0	./.:0,0:0:0:0,0,0	./.:0,0:0:0:0,0,0	./.:1,0:1:0:0,0,0	./.:0,0:0:0:0,0,0	./.:0,0:0:0:0,0,0	./.:0,0:0:0:0,0,0	./.:0,0:0:0:0,0,0	./.:0,0:0:0:0,0,0	./.:1,0:1:0:0,0,0	./.:0,0:0:0:0,0,0	./.:0,0:0:0:0,0,0	./.:1,0:1:0:0,0,0	./.:0,0:0:0:0,0,0	./.:0,0:0:0:0,0,0	./.:0,0:0:0:0,0,0	./.:0,0:0:0:0,0,0	./.:0,0:0:0:0,0,0	./.:0,0:0:0:0,0,0
Chr2	5493570	.	A	T	625.1	.	AC=8;AF=1.00;AN=8;DP=20;ExcessHet=0.0000;FS=0.000;InbreedingCoeff=0.3490;MLEAC=55;MLEAF=1.00;MQ=60.00;QD=30.56;SOR=4.615	GT:AD:DP:GQ:PL	./.:0,0:0:0:0,0,0	./.:0,0:0:0:0,0,0	./.:0,0:0:0:0,0,0	./.:0,0:0:0:0,0,0	./.:0,0:0:0:0,0,0	./.:0,0:0:0:0,0,0	./.:0,0:0:0:0,0,0	./.:0,0:0:0:0,0,0	./.:0,0:0:0:0,0,0	./.:0,0:0:0:0,0,0	./.:0,0:0:0:0,0,0	./.:0,0:0:0:0,0,0	./.:0,0:0:0:0,0,0	./.:0,0:0:0:0,0,0	./.:0,0:0:0:0,0,0	./.:0,0:0:0:0,0,0	./.:0,0:0:0:0,0,0	./.:0,0:0:0:0,0,0	./.:0,0:0:0:0,0,0	./.:0,0:0:0:0,0,0	./.:0,0:0:0:0,0,0	./.:0,0:0:0:0,0,0	./.:0,0:0:0:0,0,0	./.:0,0:0:0:0,0,0	./.:0,0:0:0:0,0,0	1/1:0,2:2:6:87,6,0	./.:0,0:0:0:0,0,0	./.:0,0:0:0:0,0,0	./.:0,0:0:0:0,0,0	./.:0,0:0:0:0,0,0	./.:0,0:0:0:0,0,0	./.:0,0:0:0:0,0,0	./.:0,0:0:0:0,0,0	./.:0,0:0:0:0,0,0	./.:0,0:0:0:0,0,0	./.:0,0:0:0:0,0,0	1/1:0,3:3:9:126,9,0	./.:0,0:0:0:0,0,0	./.:0,0:0:0:0,0,0	./.:0,0:0:0:0,0,0	./.:0,0:0:0:0,0,0	./.:0,0:0:0:0,0,0	./.:0,0:0:0:0,0,0	./.:0,0:0:0:0,0,0	./.:0,0:0:0:0,0,0	./.:0,0:0:0:0,0,0	./.:0,0:0:0:0,0,0	./.:0,0:0:0:0,0,0	./.:0,0:0:0:0,0,0	1/1:0,2:2:6:83,6,0	./.:0,0:0:0:0,0,0	1/1:0,2:2:6:80,6,0	./.:0,0:0:0:0,0,0	./.:0,0:0:0:0,0,0	./.:0,0:0:0:0,0,0	./.:0,0:0:0:0,0,0	./.:0,0:0:0:0,0,0	./.:0,0:0:0:0,0,0	./.:0,0:0:0:0,0,0	./.:0,0:0:0:0,0,0	./.:0,0:0:0:0,0,0	./.:0,0:0:0:0,0,0	./.:0,0:0:0:0,0,0	./.:0,0:0:0:0,0,0	./.:0,0:0:0:0,0,0	./.:0,0:0:0:0,0,0	./.:0,0:0:0:0,0,0	./.:0,0:0:0:0,0,0	./.:0,0:0:0:0,0,0	./.:0,0:0:0:0,0,0	./.:0,0:0:0:0,0,0	./.:0,0:0:0:0,0,0	./.:0,0:0:0:0,0,0
Chr2	5493658	.	G	T	1469.43	.	AC=20;AF=1.00;AN=20;DP=41;ExcessHet=0.0000;FS=0.000;InbreedingCoeff=0.3687;MLEAC=92;MLEAF=1.00;MQ=60.00;QD=24.67;SOR=2.494	GT:AD:DP:GQ:PL	./.:0,0:0:0:0,0,0	./.:0,0:0:0:0,0,0	./.:0,0:0:0:0,0,0	./.:0,0:0:0:0,0,0	./.:0,0:0:0:0,0,0	./.:0,0:0:0:0,0,0	./.:0,0:0:0:0,0,0	./.:0,0:0:0:0,0,0	./.:0,0:0:0:0,0,0	./.:0,0:0:0:0,0,0	1/1:0,2:2:6:82,6,0	./.:0,0:0:0:0,0,0	./.:0,0:0:0:0,0,0	./.:0,0:0:0:0,0,0	./.:0,0:0:0:0,0,0	./.:0,0:0:0:0,0,0	./.:0,0:0:0:0,0,0	./.:0,0:0:0:0,0,0	./.:0,0:0:0:0,0,0	./.:0,0:0:0:0,0,0	./.:0,0:0:0:0,0,0	./.:0,0:0:0:0,0,0	./.:0,0:0:0:0,0,0	./.:0,0:0:0:0,0,0	./.:0,0:0:0:0,0,0	1/1:0,2:2:6:82,6,0	./.:0,0:0:0:0,0,0	./.:0,0:0:0:0,0,0	1/1:0,2:2:6:79,6,0	./.:0,0:0:0:0,0,0	./.:0,0:0:0:0,0,0	./.:0,0:0:0:0,0,0	./.:0,0:0:0:0,0,0	./.:0,0:0:0:0,0,0	./.:0,0:0:0:0,0,0	1/1:0,2:2:6:64,6,0	./.:0,0:0:0:0,0,0	./.:0,0:0:0:0,0,0	./.:0,0:0:0:0,0,0	1/1:0,5:5:15:199,15,0	./.:0,0:0:0:0,0,0	./.:0,0:0:0:0,0,0	./.:0,0:0:0:0,0,0	./.:0,0:0:0:0,0,0	./.:0,0:0:0:0,0,0	./.:0,0:0:0:0,0,0	./.:0,0:0:0:0,0,0	./.:0,0:0:0:0,0,0	./.:0,0:0:0:0,0,0	1/1:0,2:2:6:80,6,0	./.:0,0:0:0:0,0,0	1/1:0,2:2:6:74,6,0	./.:0,0:0:0:0,0,0	./.:0,0:0:0:0,0,0	1/1:0,3:3:9:119,9,0	./.:1,0:1:0:0,0,0	./.:0,0:0:0:0,0,0	1/1:0,2:2:6:82,6,0	./.:0,0:0:0:0,0,0	./.:0,0:0:0:0,0,0	./.:0,0:0:0:0,0,0	./.:0,0:0:0:0,0,0	./.:0,0:0:0:0,0,0	./.:0,0:0:0:0,0,0	./.:0,0:0:0:0,0,0	./.:0,0:0:0:0,0,0	1/1:0,2:2:6:80,6,0	./.:0,0:0:0:0,0,0	./.:0,0:0:0:0,0,0	./.:0,0:0:0:0,0,0	./.:0,0:0:0:0,0,0	./.:0,0:0:0:0,0,0	./.:0,0:0:0:0,0,0
Chr2	5493790	.	C	T	4517.6	.	AC=38;AF=1.00;AN=38;DP=225;ExcessHet=0.0000;FS=0.000;InbreedingCoeff=0.4437;MLEAC=121;MLEAF=1.00;MQ=60.00;QD=27.14;SOR=0.911	GT:AD:DP:GQ:PL	./.:1,0:1:0:0,0,0	./.:1,0:1:0:0,0,0	./.:0,0:0:0:0,0,0	./.:0,0:0:0:0,0,0	./.:0,0:0:0:0,0,0	./.:0,0:0:0:0,0,0	1/1:0,5:5:15:203,15,0	./.:1,0:1:0:0,0,0	./.:0,0:0:0:0,0,0	./.:0,0:0:0:0,0,0	1/1:0,6:6:18:242,18,0	1/1:0,3:3:9:125,9,0	./.:0,0:0:0:0,0,0	./.:0,0:0:0:0,0,0	./.:0,0:0:0:0,0,0	1/1:0,5:5:15:201,15,0	./.:0,0:0:0:0,0,0	./.:0,0:0:0:0,0,0	./.:1,0:1:0:0,0,0	./.:0,0:0:0:0,0,0	./.:2,0:2:0:0,0,0	./.:0,0:0:0:0,0,0	./.:0,0:0:0:0,0,0	./.:0,0:0:0:0,0,0	./.:0,0:0:0:0,0,0	1/1:0,6:6:18:246,18,0	./.:0,0:0:0:0,0,0	./.:0,0:0:0:0,0,0	./.:1,0:1:0:0,0,0	1/1:0,5:5:15:205,15,0	./.:0,0:0:0:0,0,0	./.:0,0:0:0:0,0,0	./.:0,0:0:0:0,0,0	./.:0,0:0:0:0,0,0	./.:0,0:0:0:0,0,0	./.:1,0:1:0:0,0,0	1/1:0,5:5:15:207,15,0	1/1:0,4:4:12:166,12,0	./.:0,0:0:0:0,0,0	1/1:0,3:3:9:120,9,0	./.:0,0:0:0:0,0,0	./.:0,0:0:0:0,0,0	./.:0,0:0:0:0,0,0	./.:0,0:0:0:0,0,0	1/1:0,5:5:15:203,15,0	./.:0,0:0:0:0,0,0	./.:0,0:0:0:0,0,0	./.:0,0:0:0:0,0,0	./.:0,0:0:0:0,0,0	./.:2,0:2:0:0,0,0	./.:0,0:0:0:0,0,0	1/1:0,4:4:12:148,12,0	./.:0,0:0:0:0,0,0	./.:0,0:0:0:0,0,0	1/1:0,7:7:21:279,21,0	1/1:0,2:2:6:83,6,0	./.:0,0:0:0:0,0,0	1/1:0,5:5:15:209,15,0	./.:0,0:0:0:0,0,0	./.:0,0:0:0:0,0,0	./.:0,0:0:0:0,0,0	1/1:0,9:9:27:374,27,0	1/1:0,5:5:15:191,15,0	1/1:0,3:3:9:118,9,0	./.:0,0:0:0:0,0,0	./.:0,0:0:0:0,0,0	1/1:0,3:3:9:123,9,0	./.:0,0:0:0:0,0,0	1/1:0,4:4:12:162,12,0	./.:0,0:0:0:0,0,0	./.:0,0:0:0:0,0,0	./.:0,0:0:0:0,0,0	./.:1,0:1:0:0,0,0
Chr2	5511663	.	C	T	75.32	.	AC=2;AF=0.048;AN=42;DP=89;ExcessHet=0.0000;FS=0.000;InbreedingCoeff=0.3769;MLEAC=5;MLEAF=0.119;MQ=60.00;QD=30.84;SOR=2.303	GT:AD:DP:GQ:PL	0/0:4,0:4:12:0,12,135	0/0:3,0:3:0:0,0,43	./.:0,0:0:0:0,0,0	./.:1,0:1:0:0,0,0	./.:0,0:0:0:0,0,0	./.:0,0:0:0:0,0,0	./.:1,0:1:0:0,0,0	./.:0,0:0:0:0,0,0	0/0:1,0:1:3:0,3,35	./.:0,0:0:0:0,0,0	0/0:2,0:2:6:0,6,74	./.:0,0:0:0:0,0,0	0/0:4,0:4:12:0,12,151	0/0:2,0:2:6:0,6,74	./.:0,0:0:0:0,0,0	./.:0,0:0:0:0,0,0	./.:0,0:0:0:0,0,0	./.:0,0:0:0:0,0,0	./.:0,0:0:0:0,0,0	./.:0,0:0:0:0,0,0	./.:1,0:1:0:0,0,0	./.:0,0:0:0:0,0,0	./.:1,0:1:0:0,0,0	./.:0,0:0:0:0,0,0	./.:0,0:0:0:0,0,0	./.:0,0:0:0:0,0,0	./.:0,0:0:0:0,0,0	./.:1,0:1:0:0,0,0	./.:0,0:0:0:0,0,0	./.:0,0:0:0:0,0,0	./.:0,0:0:0:0,0,0	./.:1,0:1:0:0,0,0	1/1:0,2:2:6:78,6,0	./.:1,0:1:0:0,0,0	./.:0,0:0:0:0,0,0	./.:0,0:0:0:0,0,0	./.:1,0:1:0:0,0,0	0/0:4,0:4:12:0,12,125	0/0:3,0:3:9:0,9,87	./.:0,0:0:0:0,0,0	0/0:6,0:6:0:0,0,128	./.:0,0:0:0:0,0,0	./.:0,0:0:0:0,0,0	./.:0,0:0:0:0,0,0	./.:0,0:0:0:0,0,0	0/0:18,0:18:14:0,14,510	./.:0,0:0:0:0,0,0	./.:0,0:0:0:0,0,0	0/0:1,0:1:3:0,3,36	0/0:4,0:4:12:0,12,147	./.:0,0:0:0:0,0,0	./.:1,0:1:0:0,0,0	./.:0,0:0:0:0,0,0	0/0:7,0:7:21:0,21,257	./.:0,0:0:0:0,0,0	0/0:3,0:3:9:0,9,114	./.:0,0:0:0:0,0,0	./.:0,0:0:0:0,0,0	0/0:1,0:1:3:0,3,31	./.:0,0:0:0:0,0,0	0/0:1,0:1:3:0,3,35	./.:1,0:1:0:0,0,0	0/0:3,0:3:9:0,9,107	./.:0,0:0:0:0,0,0	./.:1,0:1:0:0,0,0	./.:0,0:0:0:0,0,0	./.:0,0:0:0:0,0,0	./.:0,0:0:0:0,0,0	0/0:4,0:4:0:0,0,83	./.:0,0:0:0:0,0,0	./.:0,0:0:0:0,0,0	0/0:2,0:2:6:0,6,76	0/0:2,0:2:6:0,6,73
Chr2	5511691	.	G	C	47.14	.	AC=1;AF=0.011;AN=92;BaseQRankSum=0.00;DP=153;ExcessHet=0.0000;FS=0.000;InbreedingCoeff=0.3206;MLEAC=2;MLEAF=0.022;MQ=60.00;MQRankSum=0.00;QD=5.89;ReadPosRankSum=-2.100e+00;SOR=0.169	GT:AD:DP:GQ:PL	0/0:5,0:5:15:0,15,196	0/0:3,0:3:9:0,9,111	./.:0,0:0:0:0,0,0	0/0:1,0:1:3:0,3,24	0/0:2,0:2:6:0,6,59	./.:0,0:0:0:0,0,0	0/0:1,0:1:3:0,3,20	./.:0,0:0:0:0,0,0	0/0:2,0:2:6:0,6,74	./.:0,0:0:0:0,0,0	0/0:5,0:5:15:0,15,135	./.:0,0:0:0:0,0,0	0/0:8,0:8:24:0,24,308	0/0:6,0:6:18:0,18,218	0/0:1,0:1:3:0,3,35	./.:0,0:0:0:0,0,0	./.:0,0:0:0:0,0,0	./.:0,0:0:0:0,0,0	./.:0,0:0:0:0,0,0	./.:0,0:0:0:0,0,0	0/0:1,0:1:3:0,3,20	0/0:1,0:1:3:0,3,18	0/0:2,0:2:6:0,6,54	./.:0,0:0:0:0,0,0	./.:0,0:0:0:0,0,0	./.:0,0:0:0:0,0,0	./.:0,0:0:0:0,0,0	0/0:2,0:2:6:0,6,39	0/0:1,0:1:3:0,3,22	./.:0,0:0:0:0,0,0	./.:0,0:0:0:0,0,0	0/0:1,0:1:3:0,3,34	0/0:3,0:3:9:0,9,87	0/0:2,0:2:6:0,6,61	./.:0,0:0:0:0,0,0	./.:0,0:0:0:0,0,0	0/0:2,0:2:6:0,6,61	0/0:8,0:8:24:0,24,261	0/0:3,0:3:9:0,9,87	0/0:1,0:1:3:0,3,22	0/0:5,0:5:15:0,15,160	0/0:1,0:1:3:0,3,37	./.:0,0:0:0:0,0,0	./.:0,0:0:0:0,0,0	./.:0,0:0:0:0,0,0	0/0:24,0:24:72:0,72,784	0/0:1,0:1:3:0,3,15	0/0:1,0:1:3:0,3,34	0/0:2,0:2:6:0,6,44	0/0:4,0:4:12:0,12,147	0/0:1,0:1:3:0,3,32	0/0:1,0:1:3:0,3,15	0/0:2,0:2:6:0,6,74	0/0:9,0:9:27:0,27,337	./.:0,0:0:0:0,0,0	0/0:6,0:6:18:0,18,236	./.:0,0:0:0:0,0,0	./.:0,0:0:0:0,0,0	0/1:6,2:8:58:58,0,191	./.:0,0:0:0:0,0,0	0/0:4,0:4:12:0,12,101	0/0:1,0:1:3:0,3,23	0/0:3,0:3:9:0,9,107	0/0:1,0:1:3:0,3,34	./.:0,0:0:0:0,0,0	0/0:1,0:1:3:0,3,20	0/0:1,0:1:3:0,3,32	0/0:1,0:1:3:0,3,37	0/0:4,0:4:12:0,12,149	0/0:1,0:1:3:0,3,36	./.:0,0:0:0:0,0,0	0/0:5,0:5:15:0,15,167	0/0:5,0:5:15:0,15,193
Chr2	5511708	.	T	A	284.14	.	AC=7;AF=0.159;AN=44;BaseQRankSum=1.28;DP=220;ExcessHet=0.0107;FS=7.966;InbreedingCoeff=0.3213;MLEAC=19;MLEAF=0.432;MQ=60.00;MQRankSum=0.00;QD=6.31;ReadPosRankSum=1.01;SOR=3.611	GT:AD:DP:GQ:PL	0/0:7,0:7:21:0,21,202	0/0:3,0:3:9:0,9,111	./.:0,0:0:0:0,0,0	./.:0,0:0:0:0,0,0	1/1:0,2:2:6:82,6,0	./.:0,0:0:0:0,0,0	./.:0,0:0:0:0,0,0	./.:0,0:0:0:0,0,0	./.:2,0:2:0:0,0,0	./.:0,0:0:0:0,0,0	0/0:5,0:5:15:0,15,135	./.:0,0:0:0:0,0,0	0/0:9,0:9:27:0,27,307	0/1:5,2:7:24:24,0,144	./.:1,0:1:0:0,0,0	./.:0,0:0:0:0,0,0	./.:0,0:0:0:0,0,0	./.:0,0:0:0:0,0,0	./.:0,0:0:0:0,0,0	./.:0,0:0:0:0,0,0	./.:0,0:0:0:0,0,0	./.:1,0:1:0:0,0,0	./.:1,0:1:0:0,0,0	./.:0,0:0:0:0,0,0	./.:0,0:0:0:0,0,0	./.:0,0:0:0:0,0,0	./.:0,0:0:0:0,0,0	./.:1,0:1:0:0,0,0	./.:0,0:0:0:0,0,0	./.:0,0:0:0:0,0,0	./.:0,0:0:0:0,0,0	./.:0,0:0:0:0,0,0	./.:1,0:1:0:0,0,0	./.:1,0:1:0:0,0,0	./.:0,0:0:0:0,0,0	./.:0,0:0:0:0,0,0	./.:1,0:1:0:0,0,0	0/0:10,0:10:0:0,0,197	0/0:3,0:3:3:0,3,45	./.:1,0:1:0:0,0,0	0/0:5,0:5:15:0,15,160	./.:1,0:1:0:0,0,0	./.:0,0:0:0:0,0,0	./.:0,0:0:0:0,0,0	./.:0,0:0:0:0,0,0	0/1:25,3:28:5:5,0,675	./.:1,0:1:0:0,0,0	./.:1,0:1:0:0,0,0	0/0:2,0:2:6:0,6,44	0/0:5,0:5:15:0,15,158	./.:1,0:1:0:0,0,0	./.:0,0:0:0:0,0,0	1/1:0,2:2:6:81,6,0	0/0:12,0:12:0:0,0,335	./.:0,0:0:0:0,0,0	0/0:9,0:9:0:0,0,188	./.:0,0:0:0:0,0,0	./.:0,0:0:0:0,0,0	0/0:8,0:8:24:0,24,294	./.:0,0:0:0:0,0,0	0/0:4,0:4:0:0,0,52	./.:0,0:0:0:0,0,0	0/0:5,0:5:15:0,15,135	0/0:2,0:2:6:0,6,49	./.:0,0:0:0:0,0,0	./.:1,0:1:0:0,0,0	./.:1,0:1:0:0,0,0	./.:1,0:1:0:0,0,0	0/0:5,0:5:0:0,0,88	./.:1,0:1:0:0,0,0	./.:0,0:0:0:0,0,0	0/1:4,2:6:61:61,0,109	0/0:6,0:6:0:0,0,125
Chr2	5511733	.	CA	C	1025.36	.	AC=9;AF=0.062;AN=146;BaseQRankSum=-4.310e-01;DP=803;ExcessHet=1.1378;FS=0.000;InbreedingCoeff=-0.0934;MLEAC=9;MLEAF=0.062;MQ=60.00;MQRankSum=0.00;QD=6.53;ReadPosRankSum=0.967;SOR=0.540	GT:AD:DP:GQ:PGT:PID:PL:PS	0|0:10,1:11:0:0|1:5511733_CA_C:0,0,407:5511733	0|1:15,3:18:81:0|1:5511733_CA_C:81,0,621:5511733	0/0:7,0:7:21:.:.:0,21,260	0/0:8,0:8:24:.:.:0,24,301	0/0:16,0:16:39:.:.:0,39,585	0/0:2,0:2:6:.:.:0,6,73	0/0:9,0:9:27:.:.:0,27,336	0/0:14,0:14:42:.:.:0,42,546	0/0:17,0:17:48:.:.:0,48,720	0/0:13,0:13:39:.:.:0,39,482	0/0:20,0:20:45:.:.:0,45,675	0/0:16,0:16:48:.:.:0,48,604	0|1:12,7:19:99:0|1:5511733_CA_C:230,0,483:5511733	0|1:11,3:14:76:0|1:5511733_CA_C:76,0,453:5511733	0/0:14,0:14:39:.:.:0,39,585	0/0:6,0:6:18:.:.:0,18,216	0/0:11,0:11:33:.:.:0,33,401	0/0:12,0:12:36:.:.:0,36,450	0/0:2,0:2:6:.:.:0,6,75	0/0:5,0:5:15:.:.:0,15,189	0/0:5,0:5:15:.:.:0,15,168	0/0:4,0:4:9:.:.:0,9,135	0/0:7,0:7:18:.:.:0,18,270	0/0:3,0:3:9:.:.:0,9,114	0/0:5,0:5:15:.:.:0,15,171	0/0:6,0:6:18:.:.:0,18,222	0/0:3,0:3:9:.:.:0,9,116	0/0:3,0:3:9:.:.:0,9,113	0/0:10,0:10:30:.:.:0,30,364	0/0:11,0:11:33:.:.:0,33,410	0/0:9,0:9:27:.:.:0,27,327	0/0:4,0:4:12:.:.:0,12,147	0/0:13,0:13:33:.:.:0,33,495	0/0:12,0:12:36:.:.:0,36,440	0/0:7,0:7:21:.:.:0,21,265	0/0:1,0:1:3:.:.:0,3,38	0/0:11,0:11:30:.:.:0,30,450	0/0:25,0:25:45:.:.:0,45,675	0/0:12,0:12:33:.:.:0,33,495	0/0:6,0:6:15:.:.:0,15,225	0|1:11,3:14:83:0|1:5511733_CA_C:83,0,453:5511733	0/0:12,0:12:33:.:.:0,33,495	0/0:1,0:1:3:.:.:0,3,38	0/0:6,0:6:18:.:.:0,18,218	0/0:8,0:8:24:.:.:0,24,308	0|1:19,8:27:99:0|1:5511733_CA_C:220,0,766:5511733	0/0:11,0:11:30:.:.:0,30,450	0/0:2,0:2:6:.:.:0,6,56	0/0:9,0:9:27:.:.:0,27,340	0|1:10,3:13:86:0|1:5511733_CA_C:86,0,411:5511733	0/0:9,0:9:24:.:.:0,24,360	0/0:13,0:13:39:.:.:0,39,456	0/0:11,0:11:33:.:.:0,33,401	0|1:24,6:30:99:0|1:5511733_CA_C:152,0,934:5511733	0/0:2,0:2:6:.:.:0,6,75	0|1:8,1:9:6:0|1:5511733_CA_C:6,0,333:5511733	0/0:13,0:13:39:.:.:0,39,489	0/0:8,0:8:24:.:.:0,24,296	0|1:16,6:22:99:0|1:5511733_CA_C:166,0,654:5511733	0/0:4,0:4:12:.:.:0,12,151	0/0:9,0:9:18:.:.:0,18,270	0/0:7,0:7:21:.:.:0,21,256	0/0:17,0:17:36:.:.:0,36,540	0/0:5,0:5:15:.:.:0,15,198	0/0:9,0:9:27:.:.:0,27,323	0/0:7,0:7:18:.:.:0,18,270	0/0:8,0:8:24:.:.:0,24,267	0/0:11,0:11:33:.:.:0,33,419	0/0:20,0:20:45:.:.:0,45,675	0/0:9,0:9:27:.:.:0,27,356	0/0:11,0:11:33:.:.:0,33,418	0|0:11,1:12:3:0|1:5511733_CA_C:0,3,445:5511733	0|0:10,1:11:0:0|1:5511733_CA_C:0,0,409:5511733
Chr2	5511737	.	A	T	1027.42	.	AC=9;AF=0.062;AN=146;BaseQRankSum=-1.669e+00;DP=771;ExcessHet=1.1378;FS=0.000;InbreedingCoeff=-0.1016;MLEAC=9;MLEAF=0.062;MQ=60.00;MQRankSum=0.00;QD=6.54;ReadPosRankSum=1.07;SOR=0.540	GT:AD:DP:GQ:PGT:PID:PL:PS	0|0:10,1:11:0:0|1:5511733_CA_C:0,0,407:5511733	0|1:15,3:18:81:0|1:5511733_CA_C:81,0,621:5511733	0/0:7,0:7:21:.:.:0,21,260	0/0:8,0:8:24:.:.:0,24,301	0/0:16,0:16:42:.:.:0,42,630	0/0:2,0:2:6:.:.:0,6,73	0/0:9,0:9:27:.:.:0,27,336	0/0:14,0:14:42:.:.:0,42,546	0/0:17,0:17:12:.:.:0,12,611	0/0:13,0:13:39:.:.:0,39,482	0/0:16,0:16:45:.:.:0,45,675	0/0:16,0:16:48:.:.:0,48,604	0|1:12,7:19:99:0|1:5511733_CA_C:230,0,483:5511733	0|1:11,3:14:76:0|1:5511733_CA_C:76,0,453:5511733	0/0:14,0:14:39:.:.:0,39,585	0/0:6,0:6:18:.:.:0,18,216	0/0:11,0:11:33:.:.:0,33,401	0/0:12,0:12:36:.:.:0,36,450	0/0:2,0:2:6:.:.:0,6,75	0/0:5,0:5:15:.:.:0,15,189	0/0:5,0:5:15:.:.:0,15,168	0/0:4,0:4:9:.:.:0,9,135	0/0:7,0:7:18:.:.:0,18,270	0/0:3,0:3:9:.:.:0,9,114	0/0:5,0:5:15:.:.:0,15,171	0/0:6,0:6:18:.:.:0,18,222	0/0:3,0:3:9:.:.:0,9,116	0/0:3,0:3:9:.:.:0,9,113	0/0:10,0:10:30:.:.:0,30,364	0/0:11,0:11:33:.:.:0,33,410	0/0:9,0:9:27:.:.:0,27,327	0/0:4,0:4:12:.:.:0,12,147	0/0:13,0:13:36:.:.:0,36,540	0/0:12,0:12:36:.:.:0,36,440	0/0:7,0:7:21:.:.:0,21,265	0/0:1,0:1:3:.:.:0,3,38	0/0:11,0:11:30:.:.:0,30,450	0/0:16,0:16:45:.:.:0,45,675	0/0:12,0:12:33:.:.:0,33,495	0/0:6,0:6:15:.:.:0,15,225	0|1:11,3:14:83:0|1:5511733_CA_C:83,0,453:5511733	0/0:12,0:12:33:.:.:0,33,495	0/0:1,0:1:3:.:.:0,3,38	0/0:6,0:6:18:.:.:0,18,218	0/0:8,0:8:24:.:.:0,24,308	0|1:19,8:27:99:0|1:5511733_CA_C:220,0,766:5511733	0/0:11,0:11:30:.:.:0,30,450	0/0:2,0:2:6:.:.:0,6,56	0/0:9,0:9:27:.:.:0,27,340	0|1:10,3:13:86:0|1:5511733_CA_C:86,0,411:5511733	0/0:9,0:9:24:.:.:0,24,360	0/0:13,0:13:39:.:.:0,39,456	0/0:11,0:11:33:.:.:0,33,401	0|1:24,6:30:99:0|1:5511733_CA_C:152,0,934:5511733	0/0:2,0:2:6:.:.:0,6,75	0|1:8,1:9:6:0|1:5511733_CA_C:6,0,333:5511733	0/0:13,0:13:39:.:.:0,39,489	0/0:8,0:8:24:.:.:0,24,296	0|1:16,6:22:99:0|1:5511733_CA_C:166,0,654:5511733	0/0:4,0:4:12:.:.:0,12,151	0/0:7,0:7:0:.:.:0,0,200	0/0:7,0:7:21:.:.:0,21,256	0/0:13,0:13:1:.:.:0,1,427	0/0:5,0:5:15:.:.:0,15,198	0/0:9,0:9:27:.:.:0,27,323	0/0:7,0:7:18:.:.:0,18,270	0/0:8,0:8:24:.:.:0,24,267	0/0:11,0:11:33:.:.:0,33,419	0/0:17,0:17:45:.:.:0,45,675	0/0:9,0:9:27:.:.:0,27,356	0/0:11,0:11:33:.:.:0,33,418	0|0:11,1:12:3:0|1:5511733_CA_C:0,3,445:5511733	0|0:10,1:11:0:0|1:5511733_CA_C:0,0,409:5511733
Chr2	5511740	.	A	C,AC	25214.9	.	AC=122,8;AF=0.859,0.056;AN=142;BaseQRankSum=0.168;DP=1063;ExcessHet=2.1992;FS=0.000;InbreedingCoeff=-0.0007;MLEAC=124,8;MLEAF=0.873,0.056;MQ=60.00;MQRankSum=0.00;QD=29.60;ReadPosRankSum=-6.790e-01;SOR=1.678	GT:AD:DP:GQ:PL	0/1:3,9,0:12:66:295,0,66,304,93,396	0/1:3,15,0:18:70:563,0,70,572,115,688	1/1:0,7,0:7:21:273,21,0,273,21,273	1/1:0,8,0:8:24:314,24,0,314,24,314	1/1:0,14,0:14:42:529,42,0,529,42,529	1/1:0,2,0:2:6:50,6,0,50,6,50	1/1:0,9,0:9:27:362,27,0,362,27,362	1/1:0,14,0:14:42:535,42,0,535,42,535	1/2:0,12,4:16:76:602,122,76,368,0,326	1/2:0,10,3:13:54:445,91,54,284,0,272	1/2:0,13,2:15:18:555,61,18,396,0,359	1/1:0,16,0:16:48:617,48,0,617,48,617	0/1:7,12,0:19:99:379,0,216,400,251,651	0/1:3,9,2:14:53:332,0,77,214,53,312	1/2:0,11,2:13:23:468,61,23,334,0,304	1/1:0,6,0:6:18:249,18,0,249,18,249	1/1:0,10,0:10:30:373,30,0,373,30,373	1/1:0,12,0:12:36:480,36,0,480,36,480	1/1:0,2,0:2:6:82,6,0,82,6,82	1/1:0,5,0:5:15:195,15,0,195,15,195	1/1:0,5,0:5:15:175,15,0,175,15,175	1/1:0,3,0:3:9:123,9,0,123,9,123	1/1:0,6,0:6:18:204,18,0,204,18,204	1/1:0,3,0:3:9:91,9,0,91,9,91	1/1:0,5,0:5:15:173,15,0,173,15,173	1/2:0,3,3:6:75:225,92,75,92,0,75	1/1:0,3,0:3:9:125,9,0,125,9,125	1/1:0,3,0:3:9:122,9,0,122,9,122	1/1:0,10,0:10:30:393,30,0,393,30,393	1/1:0,11,0:11:33:430,33,0,430,33,430	1/1:0,9,0:9:27:358,27,0,358,27,358	1/1:0,4,0:4:12:159,12,0,159,12,159	1/1:0,12,0:12:36:458,36,0,458,36,458	1/2:0,10,2:12:26:437,61,26,305,0,276	1/1:0,7,0:7:21:288,21,0,288,21,288	./.:1,0,0:1:0:0,0,0,0,0,0	1/1:0,10,0:10:30:377,30,0,377,30,377	1/1:0,15,0:15:45:575,45,0,575,45,575	1/1:0,11,0:11:33:446,33,0,446,33,446	1/1:0,5,0:5:15:205,15,0,205,15,205	0/1:3,11,0:14:76:364,0,76,373,108,481	1/1:0,11,0:11:33:442,33,0,442,33,442	./.:1,0,0:1:0:0,0,0,0,0,0	1/1:0,6,0:6:18:244,18,0,244,18,244	1/1:0,8,0:8:24:303,24,0,303,24,303	0/1:8,12,6:26:99:474,0,226,186,109,456	1/1:0,10,0:10:30:378,30,0,378,30,378	1/1:0,2,0:2:6:45,6,0,45,6,45	1/1:0,9,0:9:27:367,27,0,367,27,367	0/1:3,10,0:13:78:323,0,78,332,108,440	1/1:0,8,0:8:24:274,24,0,274,24,274	1/1:0,13,0:13:39:468,39,0,468,39,468	1/2:0,8,3:11:60:412,92,60,245,0,216	0/1:7,22,0:29:99:801,0,169,822,236,1057	1/1:0,2,0:2:6:80,6,0,80,6,80	0/1:2,8,0:10:42:268,0,42,274,66,340	1/1:0,13,0:13:39:513,39,0,513,39,513	1/1:0,8,0:8:24:330,24,0,330,24,330	0/1:6,16,0:22:99:549,0,168,567,216,783	1/1:0,4,0:4:12:162,12,0,162,12,162	1/1:0,6,0:6:18:208,18,0,208,18,208	1/1:0,7,0:7:21:277,21,0,277,21,277	1/1:0,12,0:12:36:431,36,0,431,36,431	1/1:0,5,0:5:15:204,15,0,204,15,204	1/1:0,9,0:9:27:350,27,0,350,27,350	1/1:0,6,0:6:18:246,18,0,246,18,246	1/2:0,6,2:8:38:300,61,38,184,0,163	1/1:0,11,0:11:32:389,32,0,389,32,389	1/1:1,14,0:15:35:551,35,0,554,42,561	1/1:0,9,0:9:27:366,27,0,366,27,366	1/1:0,11,0:11:33:449,33,0,449,33,449	0/1:2,9,0:11:39:304,0,39,310,66,375	0/1:3,9,0:12:67:330,0,67,339,95,433
Chr2	5511789	.	G	A	20844.3	.	AC=127;AF=0.894;AN=142;BaseQRankSum=-2.025e+00;DP=1648;ExcessHet=3.5842;FS=121.959;InbreedingCoeff=-0.0568;MLEAC=131;MLEAF=0.923;MQ=60.00;MQRankSum=0.00;QD=34.97;ReadPosRankSum=-6.740e-01;SOR=11.255	GT:AD:DP:GQ:PL	0/1:1,11:12:5:375,0,5	0/1:2,7:9:56:239,0,56	1/1:0,10:10:30:375,30,0	1/1:0,10:10:30:380,30,0	1/1:0,12:12:36:451,36,0	1/1:0,5:5:15:190,15,0	1/1:0,11:11:33:405,33,0	1/1:0,8:8:24:298,24,0	1/1:0,17:17:51:637,51,0	1/1:0,11:11:33:386,33,0	1/1:0,9:9:27:340,27,0	1/1:0,3:3:9:111,9,0	0/1:2,4:6:62:129,0,62	0/1:2,12:14:39:398,0,39	1/1:0,9:9:27:327,27,0	1/1:0,8:8:24:300,24,0	1/1:0,8:8:24:282,24,0	1/1:0,9:9:27:332,27,0	./.:1,0:1:0:0,0,0	1/1:0,3:3:9:110,9,0	1/1:0,4:4:12:127,12,0	1/1:0,7:7:21:256,21,0	1/1:0,4:4:12:148,12,0	1/1:0,2:2:6:76,6,0	1/1:0,5:5:15:184,15,0	1/1:0,10:10:30:370,30,0	1/1:0,3:3:9:116,9,0	1/1:0,3:3:9:110,9,0	1/1:0,4:4:12:141,12,0	1/1:0,10:10:30:369,30,0	1/1:0,4:4:12:147,12,0	1/1:0,7:7:21:253,21,0	1/1:0,8:8:24:289,24,0	1/1:0,11:11:33:400,33,0	1/1:0,5:5:15:184,15,0	1/1:0,2:2:6:74,6,0	0/1:1,7:8:18:232,0,18	1/1:0,11:11:33:420,33,0	0/1:2,12:14:40:402,0,40	1/1:0,8:8:24:296,24,0	0/1:3,10:13:76:326,0,76	1/1:0,10:10:30:368,30,0	1/1:0,2:2:6:75,6,0	1/1:0,6:6:18:222,18,0	1/1:0,11:11:33:413,33,0	0/1:10,13:23:99:428,0,342	1/1:0,4:4:12:149,12,0	1/1:0,9:9:27:302,27,0	0/1:1,9:10:4:301,0,4	0/1:1,8:9:14:265,0,14	1/1:0,4:4:12:122,12,0	1/1:0,10:10:30:329,30,0	1/1:0,14:14:42:521,42,0	0/1:1,11:12:6:367,0,6	1/1:0,8:8:24:291,24,0	1/1:0,9:9:27:342,27,0	1/1:0,7:7:21:263,21,0	1/1:0,3:3:9:113,9,0	0/1:5,12:17:99:369,0,150	1/1:0,6:6:18:222,18,0	1/1:0,7:7:21:258,21,0	1/1:0,5:5:15:185,15,0	0/1:3,14:17:68:448,0,68	1/1:0,7:7:21:257,21,0	./.:1,0:1:0:0,0,0	1/1:0,6:6:18:223,18,0	1/1:0,8:8:24:294,24,0	1/1:0,5:5:15:185,15,0	0/1:3,8:11:77:253,0,77	1/1:0,5:5:15:182,15,0	1/1:0,10:10:30:367,30,0	1/1:0,15:15:45:546,45,0	0/1:3,6:9:98:194,0,98
Chr2	5511790	.	A	AAATCTCCAAGCT	23992	.	AC=127;AF=0.894;AN=142;BaseQRankSum=1.28;DP=1644;ExcessHet=3.5842;FS=121.758;InbreedingCoeff=-0.0804;MLEAC=129;MLEAF=0.908;MQ=60.00;MQRankSum=0.00;QD=30.41;ReadPosRankSum=-4.390e-01;SOR=12.550	GT:AD:DP:GQ:PL	0/1:1,11:12:10:457,0,10	0/1:2,7:9:66:285,0,66	1/1:0,9:9:24:399,24,0	1/1:1,10:11:20:435,20,0	1/1:0,11:11:30:489,30,0	1/1:0,4:4:12:179,12,0	1/1:0,10:10:27:444,27,0	1/1:0,8:8:21:355,21,0	1/1:0,16:16:45:714,45,0	1/1:0,10:10:28:446,28,0	1/1:0,8:8:21:354,21,0	1/1:0,2:2:2:82,2,0	0/1:2,4:6:73:161,0,73	0/1:2,10:12:56:412,0,56	1/1:0,9:9:25:400,25,0	1/1:0,8:8:22:356,22,0	1/1:0,8:8:22:355,22,0	1/1:0,9:9:24:400,24,0	./.:1,0:1:0:0,0,0	1/1:0,3:3:7:132,7,0	1/1:0,4:4:11:177,11,0	1/1:0,7:7:20:312,20,0	1/1:0,3:3:7:131,7,0	1/1:0,2:2:4:87,4,0	1/1:0,5:5:14:222,14,0	1/1:0,9:9:26:403,26,0	1/1:0,3:3:8:133,8,0	1/1:0,3:3:8:132,8,0	1/1:0,3:3:6:130,6,0	1/1:0,10:10:27:444,27,0	1/1:0,4:4:10:176,10,0	1/1:0,7:7:19:312,19,0	1/1:0,8:8:22:356,22,0	1/1:0,10:10:28:445,28,0	1/1:0,5:5:13:221,13,0	1/1:0,2:2:6:89,6,0	0/1:1,7:8:24:288,0,24	1/1:0,11:11:29:487,29,0	0/1:2,12:14:52:494,0,52	1/1:0,8:8:23:358,23,0	0/1:3,10:13:95:409,0,95	1/1:0,9:9:24:399,24,0	1/1:0,2:2:5:89,5,0	1/1:0,6:6:16:266,16,0	1/1:0,11:11:30:489,30,0	0/1:9,11:20:99:431,0,348	1/1:0,3:3:6:130,6,0	1/1:0,9:9:26:403,26,0	0/1:1,8:9:21:330,0,21	0/1:1,7:8:23:289,0,23	1/1:0,4:4:10:175,10,0	1/1:0,10:10:26:443,26,0	1/1:0,14:14:40:626,40,0	0/1:1,11:12:13:455,0,13	1/1:0,8:8:23:358,23,0	1/1:0,9:9:25:401,25,0	1/1:0,7:7:18:309,18,0	1/1:0,3:3:7:130,7,0	0/1:5,11:16:99:443,0,180	1/1:0,6:6:17:269,17,0	1/1:0,6:6:16:266,16,0	1/1:0,5:5:14:222,14,0	0/1:3,14:17:86:577,0,86	1/1:0,7:7:19:310,19,0	./.:1,0:1:0:0,0,0	1/1:0,6:6:17:267,17,0	1/1:0,7:7:19:311,19,0	1/1:0,5:5:13:220,13,0	0/1:3,6:9:99:239,0,112	1/1:0,5:5:13:221,13,0	1/1:0,10:10:27:444,27,0	1/1:0,14:14:40:626,40,0	0/1:3,6:9:99:241,0,110
Chr2	5511820	.	T	A	453.23	.	AC=6;AF=0.750;AN=8;DP=15;ExcessHet=0.0000;FS=0.000;InbreedingCoeff=0.3463;MLEAC=42;MLEAF=1.00;MQ=60.00;QD=29.91;SOR=4.174	GT:AD:DP:GQ:PL	./.:0,0:0:0:0,0,0	./.:1,0:1:0:0,0,0	./.:0,0:0:0:0,0,0	./.:0,0:0:0:0,0,0	./.:0,0:0:0:0,0,0	./.:0,0:0:0:0,0,0	./.:0,0:0:0:0,0,0	./.:0,0:0:0:0,0,0	./.:0,0:0:0:0,0,0	./.:0,0:0:0:0,0,0	./.:0,0:0:0:0,0,0	./.:0,0:0:0:0,0,0	./.:0,0:0:0:0,0,0	./.:0,0:0:0:0,0,0	./.:0,0:0:0:0,0,0	./.:0,0:0:0:0,0,0	./.:0,0:0:0:0,0,0	./.:0,0:0:0:0,0,0	./.:0,0:0:0:0,0,0	./.:0,0:0:0:0,0,0	./.:0,0:0:0:0,0,0	./.:0,0:0:0:0,0,0	./.:0,0:0:0:0,0,0	0/0:1,0:1:3:0,3,20	./.:0,0:0:0:0,0,0	./.:0,0:0:0:0,0,0	./.:0,0:0:0:0,0,0	./.:0,0:0:0:0,0,0	./.:0,0:0:0:0,0,0	./.:0,0:0:0:0,0,0	./.:0,0:0:0:0,0,0	./.:0,0:0:0:0,0,0	./.:0,0:0:0:0,0,0	./.:0,0:0:0:0,0,0	./.:0,0:0:0:0,0,0	./.:0,0:0:0:0,0,0	./.:1,0:1:0:0,0,0	./.:0,0:0:0:0,0,0	1/1:0,2:2:6:82,6,0	./.:0,0:0:0:0,0,0	./.:1,0:1:0:0,0,0	./.:0,0:0:0:0,0,0	./.:0,0:0:0:0,0,0	./.:0,0:0:0:0,0,0	./.:0,0:0:0:0,0,0	1/1:0,3:3:9:123,9,0	./.:0,0:0:0:0,0,0	./.:0,0:0:0:0,0,0	./.:1,0:1:0:0,0,0	./.:0,0:0:0:0,0,0	./.:0,0:0:0:0,0,0	./.:0,0:0:0:0,0,0	./.:0,0:0:0:0,0,0	./.:0,0:0:0:0,0,0	./.:0,0:0:0:0,0,0	./.:0,0:0:0:0,0,0	./.:0,0:0:0:0,0,0	./.:0,0:0:0:0,0,0	./.:1,0:1:0:0,0,0	./.:0,0:0:0:0,0,0	./.:0,0:0:0:0,0,0	./.:0,0:0:0:0,0,0	1/1:0,2:2:6:78,6,0	./.:0,0:0:0:0,0,0	./.:0,0:0:0:0,0,0	./.:0,0:0:0:0,0,0	./.:0,0:0:0:0,0,0	./.:0,0:0:0:0,0,0	./.:1,0:1:0:0,0,0	./.:0,0:0:0:0,0,0	./.:0,0:0:0:0,0,0	./.:0,0:0:0:0,0,0	./.:0,0:0:0:0,0,0
Chr2	5512705	.	G	A	17848.5	.	AC=45;AF=0.308;AN=146;BaseQRankSum=0.046;DP=1689;ExcessHet=0.0000;FS=0.000;InbreedingCoeff=0.6836;MLEAC=46;MLEAF=0.315;MQ=60.00;MQRankSum=0.00;QD=29.45;ReadPosRankSum=1.19;SOR=0.661	GT:AD:DP:GQ:PL	1/1:0,14:14:42:561,42,0	1/1:0,39:39:99:1540,117,0	0/0:9,0:9:27:0,27,312	0/0:37,0:37:99:0,102,1439	0/0:21,0:21:57:0,57,855	0/0:6,0:6:18:0,18,180	0/0:25,0:25:72:0,72,1080	0/0:22,0:22:60:0,60,775	0/1:30,10:40:99:260,0,972	0/0:21,0:21:60:0,60,900	0/1:22,5:27:99:120,0,684	0/0:26,0:26:40:0,40,920	1/1:0,19:19:57:741,57,0	1/1:0,17:17:51:647,51,0	0/0:31,0:31:90:0,90,1350	0/0:22,0:22:57:0,57,855	0/0:24,0:24:72:0,72,776	0/0:24,0:24:72:0,72,943	0/0:7,0:7:18:0,18,270	0/0:20,0:20:54:0,54,810	0/0:14,0:14:42:0,42,499	0/0:22,0:22:0:0,0,677	0/0:20,0:20:57:0,57,855	0/0:3,0:3:3:0,3,45	0/0:11,0:11:33:0,33,409	0/0:26,0:26:72:0,72,1080	1/1:0,4:4:12:160,12,0	0/0:11,0:11:30:0,30,450	0/1:17,5:22:99:125,0,608	0/0:20,0:20:60:0,60,687	0/0:16,0:16:42:0,42,630	0/0:20,0:20:60:0,60,685	0/0:20,0:20:60:0,60,762	0/0:28,0:28:81:0,81,1215	0/0:19,0:19:54:0,54,810	0/1:9,2:11:45:45,0,269	0/1:20,13:33:99:405,0,622	1/1:0,31:31:93:1217,93,0	1/1:0,34:34:99:1369,102,0	0/0:18,0:18:51:0,51,765	1/1:0,24:24:72:926,72,0	0/0:16,0:16:42:0,42,630	0/0:6,0:6:18:0,18,190	0/0:21,0:21:51:0,51,765	0/0:8,0:8:24:0,24,228	1/1:0,26:26:78:1032,78,0	0/0:16,0:16:48:0,48,586	1/1:0,16:16:48:565,48,0	0/1:10,12:22:99:414,0,344	1/1:0,21:21:63:788,63,0	0/0:14,0:14:39:0,39,585	0/0:17,0:17:51:0,51,549	0/0:35,0:35:93:0,93,1395	1/1:0,31:31:93:1199,93,0	0/0:25,0:25:72:0,72,902	1/1:0,11:11:33:452,33,0	0/0:14,0:14:39:0,39,585	0/1:6,2:8:56:56,0,190	1/1:0,29:29:87:1113,87,0	0/0:14,0:14:36:0,36,540	1/1:0,16:16:48:608,48,0	0/0:27,0:27:72:0,72,1080	0/1:6,23:29:99:778,0,148	1/1:0,24:24:72:941,72,0	0/0:23,0:23:60:0,60,900	0/0:17,0:17:45:0,45,675	0/0:25,0:25:72:0,72,931	0/0:27,0:27:78:0,78,1170	1/1:0,21:21:63:796,63,0	0/0:33,0:33:99:0,99,1270	0/0:32,0:32:90:0,90,1350	1/1:0,25:25:75:974,75,0	0/1:7,5:12:99:157,0,250
Chr2	5512765	.	C	T	33392.7	.	AC=100;AF=0.685;AN=146;BaseQRankSum=1.65;DP=1809;ExcessHet=0.0000;FS=1.750;InbreedingCoeff=0.6760;MLEAC=100;MLEAF=0.685;MQ=60.00;MQRankSum=0.00;QD=34.57;ReadPosRankSum=0.828;SOR=0.515	GT:AD:DP:GQ:PL	0/0:21,0:21:60:0,60,685	0/0:40,0:40:99:0,114,1695	1/1:0,9:9:27:376,27,0	1/1:0,37:37:99:1538,111,0	1/1:0,14:14:42:549,42,0	1/1:0,5:5:15:199,15,0	1/1:0,15:15:45:618,45,0	1/1:0,19:19:57:786,57,0	0/1:15,20:35:99:714,0,429	1/1:0,15:15:45:591,45,0	0/1:12,12:24:99:394,0,314	1/1:1,20:21:20:791,20,0	0/0:20,0:20:60:0,60,758	0/0:24,0:24:72:0,72,849	1/1:0,27:27:81:1073,81,0	1/1:0,18:18:54:729,54,0	1/1:0,16:16:48:627,48,0	1/1:0,26:26:78:1060,78,0	1/1:0,7:7:21:278,21,0	1/1:0,14:14:42:577,42,0	1/1:0,9:9:27:325,27,0	0/1:2,17:19:24:632,0,24	1/1:0,14:14:42:562,42,0	1/1:0,4:4:12:165,12,0	1/1:0,8:8:24:334,24,0	1/1:0,19:19:57:769,57,0	0/0:4,0:4:12:0,12,154	1/1:0,12:12:36:437,36,0	0/1:5,12:17:99:428,0,137	1/1:0,13:13:39:522,39,0	1/1:0,13:13:39:533,39,0	1/1:0,15:15:45:599,45,0	1/1:0,21:21:63:828,63,0	1/1:0,23:23:69:925,69,0	1/1:0,11:11:33:453,33,0	0/1:5,5:10:99:172,0,140	0/1:21,17:38:99:588,0,639	0/0:35,0:35:90:0,90,1350	0/0:42,0:42:99:0,110,1237	1/1:0,15:15:45:633,45,0	0/0:29,0:29:84:0,84,1033	1/1:0,16:16:48:657,48,0	1/1:0,6:6:18:236,18,0	1/1:0,21:21:63:874,63,0	1/1:0,5:5:15:214,15,0	0/0:25,0:25:72:0,72,812	1/1:0,12:12:36:504,36,0	0/0:31,0:31:90:0,90,999	0/1:17,8:25:99:254,0,547	0/0:27,0:27:81:0,81,933	1/1:0,9:9:27:291,27,0	1/1:0,17:17:51:647,51,0	1/1:0,29:29:87:1195,87,0	0/0:33,0:33:87:0,87,1305	1/1:0,21:21:63:843,63,0	0/0:20,0:20:60:0,60,720	1/1:0,16:16:48:643,48,0	0/1:2,8:10:44:306,0,44	0/0:38,0:38:99:0,99,1197	1/1:0,13:13:39:530,39,0	0/0:27,0:27:75:0,75,1125	1/1:0,21:21:63:841,63,0	0/1:38,4:42:38:38,0,1178	0/0:30,0:30:90:0,90,1140	1/1:0,19:19:57:770,57,0	1/1:0,18:18:54:709,54,0	1/1:0,18:18:54:725,54,0	1/1:0,16:16:48:654,48,0	0/0:23,0:23:60:0,60,900	1/1:0,28:28:84:1122,84,0	1/1:0,25:25:75:1038,75,0	0/0:30,0:30:90:0,90,1041	0/1:9,7:16:99:213,0,274
Chr2	5512996	.	T	C	24614	.	AC=46;AF=0.315;AN=146;BaseQRankSum=1.47;DP=2146;ExcessHet=0.0000;FS=1.420;InbreedingCoeff=0.6748;MLEAC=46;MLEAF=0.315;MQ=60.00;MQRankSum=0.00;QD=31.08;ReadPosRankSum=0.828;SOR=0.812	GT:AD:DP:GQ:PL	1/1:0,22:22:65:833,65,0	1/1:0,50:50:99:1998,150,0	0/0:36,0:36:99:0,99,1485	0/0:38,0:38:99:0,102,1530	0/0:23,0:23:60:0,60,900	0/0:3,0:3:9:0,9,102	0/0:29,0:29:81:0,81,1215	0/0:23,0:23:63:0,63,945	0/1:29,20:49:99:666,0,935	0/0:17,0:17:48:0,48,720	0/1:33,7:40:99:164,0,995	0/0:26,0:26:75:0,75,1125	1/1:0,30:30:90:1203,90,0	1/1:0,19:19:57:759,57,0	0/0:30,0:30:90:0,90,1073	0/0:33,0:33:80:0,80,1124	0/0:25,0:25:72:0,72,938	0/0:20,0:20:60:0,60,732	0/0:7,0:7:21:0,21,236	0/0:21,0:21:60:0,60,737	0/0:21,0:21:54:0,54,810	0/1:13,5:18:99:150,0,429	0/0:17,0:17:51:0,51,590	0/0:3,0:3:9:0,9,114	0/0:22,0:22:60:0,60,775	0/0:21,0:21:60:0,60,778	1/1:0,5:5:15:207,15,0	0/0:17,0:17:51:0,51,624	0/1:16,8:24:99:244,0,498	0/0:28,0:28:81:0,81,1215	0/0:33,0:33:99:0,99,1135	0/0:17,0:17:48:0,48,720	0/0:34,0:34:99:0,99,1289	0/0:27,0:27:75:0,75,1125	0/0:32,0:32:90:0,90,1350	0/1:6,4:10:99:132,0,184	0/1:15,23:38:99:824,0,403	1/1:0,46:46:99:1898,138,0	1/1:0,44:44:99:1787,132,0	0/0:34,0:34:99:0,99,1210	1/1:0,27:27:81:1086,81,0	0/0:32,0:32:90:0,90,1350	0/0:7,0:7:21:0,21,270	0/0:28,0:28:81:0,81,1001	0/0:33,0:33:99:0,99,1077	1/1:0,22:22:66:903,66,0	0/0:24,0:24:60:0,60,900	1/1:0,21:21:63:781,63,0	0/1:17,17:34:99:588,0,556	1/1:0,20:20:60:799,60,0	0/0:24,0:24:66:0,66,990	0/0:31,0:31:90:0,90,1050	0/0:41,0:41:99:0,108,1620	1/1:0,44:44:99:1779,132,0	0/0:21,0:21:60:0,60,793	1/1:0,23:23:69:951,69,0	0/0:40,0:40:99:0,111,1665	0/1:15,2:17:33:33,0,458	1/1:0,37:37:99:1495,111,0	0/0:10,0:10:30:0,30,310	1/1:0,19:19:57:760,57,0	0/0:24,0:24:72:0,72,841	0/1:6,20:26:99:702,0,132	1/1:0,33:33:99:1309,99,0	0/0:22,0:22:60:0,60,900	0/0:26,0:26:72:0,72,1080	0/0:33,0:33:90:0,90,1350	0/0:35,0:35:99:0,102,1386	1/1:0,26:26:78:1050,78,0	0/0:26,0:26:72:0,72,959	0/0:33,0:33:99:0,99,1227	1/1:0,26:26:78:1063,78,0	0/1:6,16:22:99:592,0,168
Chr2	5513217	.	C	T	4745.01	.	AC=59;AF=0.567;AN=104;BaseQRankSum=0.00;DP=322;ExcessHet=0.0000;FS=6.922;InbreedingCoeff=0.5938;MLEAC=76;MLEAF=0.731;MQ=60.00;MQRankSum=0.00;QD=29.34;ReadPosRankSum=-1.120e-01;SOR=4.720	GT:AD:DP:GQ:PL	0/0:5,0:5:15:0,15,182	0/0:6,0:6:15:0,15,225	1/1:0,4:4:12:160,12,0	1/1:0,9:9:27:370,27,0	./.:0,0:0:0:0,0,0	1/1:0,2:2:6:82,6,0	1/1:0,2:2:6:83,6,0	1/1:0,2:2:6:83,6,0	0/1:3,5:8:66:180,0,66	1/1:0,2:2:6:77,6,0	./.:2,0:2:0:0,0,0	1/1:0,2:2:6:82,6,0	0/0:6,0:6:18:0,18,227	0/0:5,0:5:15:0,15,186	./.:0,0:0:0:0,0,0	./.:0,0:0:0:0,0,0	1/1:0,3:3:9:115,9,0	1/1:0,2:2:6:84,6,0	./.:0,0:0:0:0,0,0	./.:0,0:0:0:0,0,0	1/1:0,2:2:6:72,6,0	./.:0,0:0:0:0,0,0	1/1:0,4:4:12:158,12,0	./.:0,0:0:0:0,0,0	./.:0,0:0:0:0,0,0	./.:0,0:0:0:0,0,0	0/0:1,0:1:3:0,3,38	./.:0,0:0:0:0,0,0	./.:0,0:0:0:0,0,0	./.:0,0:0:0:0,0,0	1/1:0,3:3:9:119,9,0	./.:0,0:0:0:0,0,0	1/1:0,2:2:6:80,6,0	1/1:0,5:5:15:199,15,0	./.:0,0:0:0:0,0,0	0/0:2,0:2:6:0,6,72	0/1:4,2:6:63:63,0,145	0/0:11,0:11:30:0,30,450	0/0:10,0:10:27:0,27,405	1/1:0,6:6:18:246,18,0	0/0:8,0:8:21:0,21,315	./.:0,0:0:0:0,0,0	./.:0,0:0:0:0,0,0	1/1:0,5:5:15:209,15,0	1/1:0,4:4:12:165,12,0	0/0:5,0:5:15:0,15,206	1/1:0,4:4:12:164,12,0	0/0:2,0:2:6:0,6,68	0/0:3,0:3:0:0,0,41	0/0:4,0:4:12:0,12,147	1/1:0,2:2:6:71,6,0	1/1:0,4:4:12:148,12,0	./.:0,0:0:0:0,0,0	0/0:16,0:16:45:0,45,675	./.:0,0:0:0:0,0,0	0/0:5,0:5:15:0,15,190	1/1:0,5:5:15:200,15,0	1/1:0,4:4:12:163,12,0	0/0:7,0:7:21:0,21,261	1/1:0,2:2:6:81,6,0	0/0:6,0:6:18:0,18,240	./.:0,0:0:0:0,0,0	0/0:7,0:7:21:0,21,272	0/0:10,0:10:30:0,30,388	1/1:0,8:8:24:317,24,0	1/1:0,6:6:18:245,18,0	./.:0,0:0:0:0,0,0	1/1:0,2:2:6:83,6,0	0/0:6,0:6:15:0,15,225	1/1:0,4:4:12:156,12,0	1/1:0,2:2:6:82,6,0	0/0:5,0:5:15:0,15,163	0/1:4,7:11:99:244,0,130
Chr2	5514581	.	T	C	1147.91	.	AC=8;AF=1.00;AN=8;DP=21;ExcessHet=0.0000;FS=0.000;InbreedingCoeff=0.3595;MLEAC=64;MLEAF=1.00;MQ=60.00;QD=31.79;SOR=6.091	GT:AD:DP:GQ:PL	./.:0,0:0:0:0,0,0	./.:0,0:0:0:0,0,0	./.:0,0:0:0:0,0,0	./.:0,0:0:0:0,0,0	./.:0,0:0:0:0,0,0	./.:0,0:0:0:0,0,0	./.:0,0:0:0:0,0,0	./.:0,0:0:0:0,0,0	./.:0,0:0:0:0,0,0	./.:0,0:0:0:0,0,0	./.:0,0:0:0:0,0,0	./.:0,0:0:0:0,0,0	./.:0,0:0:0:0,0,0	./.:0,0:0:0:0,0,0	./.:0,0:0:0:0,0,0	./.:0,0:0:0:0,0,0	./.:0,0:0:0:0,0,0	./.:0,0:0:0:0,0,0	./.:0,0:0:0:0,0,0	./.:0,0:0:0:0,0,0	./.:0,0:0:0:0,0,0	./.:0,0:0:0:0,0,0	1/1:0,2:2:6:82,6,0	./.:0,0:0:0:0,0,0	./.:0,0:0:0:0,0,0	./.:0,0:0:0:0,0,0	./.:0,0:0:0:0,0,0	./.:0,0:0:0:0,0,0	./.:0,0:0:0:0,0,0	./.:0,0:0:0:0,0,0	./.:0,0:0:0:0,0,0	./.:0,0:0:0:0,0,0	./.:0,0:0:0:0,0,0	./.:0,0:0:0:0,0,0	./.:0,0:0:0:0,0,0	./.:0,0:0:0:0,0,0	./.:0,0:0:0:0,0,0	./.:0,0:0:0:0,0,0	./.:0,0:0:0:0,0,0	./.:0,0:0:0:0,0,0	./.:0,0:0:0:0,0,0	./.:0,0:0:0:0,0,0	./.:0,0:0:0:0,0,0	./.:0,0:0:0:0,0,0	1/1:0,10:10:30:428,30,0	1/1:0,4:4:12:169,12,0	./.:0,0:0:0:0,0,0	./.:0,0:0:0:0,0,0	./.:0,0:0:0:0,0,0	./.:0,0:0:0:0,0,0	./.:0,0:0:0:0,0,0	./.:0,0:0:0:0,0,0	./.:0,0:0:0:0,0,0	./.:0,0:0:0:0,0,0	./.:0,0:0:0:0,0,0	./.:0,0:0:0:0,0,0	./.:0,0:0:0:0,0,0	./.:0,0:0:0:0,0,0	./.:0,0:0:0:0,0,0	./.:0,0:0:0:0,0,0	./.:0,0:0:0:0,0,0	./.:0,0:0:0:0,0,0	./.:0,0:0:0:0,0,0	./.:0,0:0:0:0,0,0	./.:0,0:0:0:0,0,0	./.:0,0:0:0:0,0,0	1/1:0,4:4:12:163,12,0	./.:0,0:0:0:0,0,0	./.:0,0:0:0:0,0,0	./.:0,0:0:0:0,0,0	./.:0,0:0:0:0,0,0	./.:0,0:0:0:0,0,0	./.:0,0:0:0:0,0,0
Chr2	5529066	.	T	G	154.86	.	AC=2;AF=1.00;AN=2;DP=3;ExcessHet=0.0000;FS=0.000;InbreedingCoeff=0.3393;MLEAC=19;MLEAF=1.00;MQ=60.00;QD=23.99;SOR=2.833	GT:AD:DP:GQ:PL	./.:0,0:0:0:0,0,0	./.:0,0:0:0:0,0,0	./.:0,0:0:0:0,0,0	./.:0,0:0:0:0,0,0	./.:0,0:0:0:0,0,0	./.:0,0:0:0:0,0,0	./.:0,0:0:0:0,0,0	./.:0,0:0:0:0,0,0	./.:0,0:0:0:0,0,0	./.:0,0:0:0:0,0,0	./.:0,0:0:0:0,0,0	./.:0,0:0:0:0,0,0	./.:0,0:0:0:0,0,0	./.:0,0:0:0:0,0,0	./.:0,0:0:0:0,0,0	./.:0,0:0:0:0,0,0	./.:0,0:0:0:0,0,0	./.:0,0:0:0:0,0,0	./.:0,0:0:0:0,0,0	./.:0,0:0:0:0,0,0	./.:0,0:0:0:0,0,0	./.:0,0:0:0:0,0,0	./.:0,0:0:0:0,0,0	./.:0,0:0:0:0,0,0	./.:0,0:0:0:0,0,0	./.:0,0:0:0:0,0,0	./.:0,0:0:0:0,0,0	./.:0,0:0:0:0,0,0	./.:0,0:0:0:0,0,0	./.:0,0:0:0:0,0,0	./.:0,0:0:0:0,0,0	./.:0,0:0:0:0,0,0	./.:0,0:0:0:0,0,0	./.:0,0:0:0:0,0,0	./.:0,0:0:0:0,0,0	./.:0,0:0:0:0,0,0	./.:0,0:0:0:0,0,0	./.:0,0:0:0:0,0,0	./.:0,0:0:0:0,0,0	./.:0,0:0:0:0,0,0	./.:0,0:0:0:0,0,0	./.:0,0:0:0:0,0,0	./.:0,0:0:0:0,0,0	./.:0,0:0:0:0,0,0	./.:0,0:0:0:0,0,0	./.:0,0:0:0:0,0,0	./.:0,0:0:0:0,0,0	./.:0,0:0:0:0,0,0	./.:0,0:0:0:0,0,0	./.:0,0:0:0:0,0,0	./.:0,0:0:0:0,0,0	./.:0,0:0:0:0,0,0	./.:0,0:0:0:0,0,0	./.:0,0:0:0:0,0,0	./.:0,0:0:0:0,0,0	1/1:0,3:3:9:87,9,0	./.:0,0:0:0:0,0,0	./.:0,0:0:0:0,0,0	./.:0,0:0:0:0,0,0	./.:0,0:0:0:0,0,0	./.:0,0:0:0:0,0,0	./.:0,0:0:0:0,0,0	./.:0,0:0:0:0,0,0	./.:0,0:0:0:0,0,0	./.:0,0:0:0:0,0,0	./.:0,0:0:0:0,0,0	./.:0,0:0:0:0,0,0	./.:0,0:0:0:0,0,0	./.:0,0:0:0:0,0,0	./.:0,0:0:0:0,0,0	./.:0,0:0:0:0,0,0	./.:0,0:0:0:0,0,0	./.:0,0:0:0:0,0,0
Chr2	5538758	.	A	T	140.07	.	AC=2;AF=1.00;AN=2;DP=12;ExcessHet=0.0000;FS=0.000;InbreedingCoeff=0.3369;MLEAC=17;MLEAF=1.00;MQ=60.00;QD=28.45;SOR=2.303	GT:AD:DP:GQ:PL	./.:0,0:0:0:0,0,0	./.:1,0:1:0:0,0,0	./.:0,0:0:0:0,0,0	./.:0,0:0:0:0,0,0	./.:0,0:0:0:0,0,0	./.:0,0:0:0:0,0,0	./.:0,0:0:0:0,0,0	./.:0,0:0:0:0,0,0	./.:0,0:0:0:0,0,0	./.:1,0:1:0:0,0,0	./.:0,0:0:0:0,0,0	./.:1,0:1:0:0,0,0	./.:0,0:0:0:0,0,0	./.:0,0:0:0:0,0,0	./.:0,0:0:0:0,0,0	./.:0,0:0:0:0,0,0	./.:0,0:0:0:0,0,0	./.:0,0:0:0:0,0,0	./.:0,0:0:0:0,0,0	./.:0,0:0:0:0,0,0	./.:0,0:0:0:0,0,0	./.:0,0:0:0:0,0,0	1/1:0,2:2:6:80,6,0	./.:0,0:0:0:0,0,0	./.:0,0:0:0:0,0,0	./.:0,0:0:0:0,0,0	./.:0,0:0:0:0,0,0	./.:0,0:0:0:0,0,0	./.:0,0:0:0:0,0,0	./.:0,0:0:0:0,0,0	./.:0,0:0:0:0,0,0	./.:0,0:0:0:0,0,0	./.:0,0:0:0:0,0,0	./.:1,0:1:0:0,0,0	./.:0,0:0:0:0,0,0	./.:0,0:0:0:0,0,0	./.:0,0:0:0:0,0,0	./.:0,0:0:0:0,0,0	./.:1,0:1:0:0,0,0	./.:0,0:0:0:0,0,0	./.:0,0:0:0:0,0,0	./.:1,0:1:0:0,0,0	./.:0,0:0:0:0,0,0	./.:0,0:0:0:0,0,0	./.:0,0:0:0:0,0,0	./.:0,0:0:0:0,0,0	./.:0,0:0:0:0,0,0	./.:0,0:0:0:0,0,0	./.:0,0:0:0:0,0,0	./.:0,0:0:0:0,0,0	./.:0,0:0:0:0,0,0	./.:0,0:0:0:0,0,0	./.:0,0:0:0:0,0,0	./.:0,0:0:0:0,0,0	./.:0,0:0:0:0,0,0	./.:0,0:0:0:0,0,0	./.:0,0:0:0:0,0,0	./.:0,0:0:0:0,0,0	./.:1,0:1:0:0,0,0	./.:0,0:0:0:0,0,0	./.:1,0:1:0:0,0,0	./.:0,0:0:0:0,0,0	./.:0,0:0:0:0,0,0	./.:0,0:0:0:0,0,0	./.:0,0:0:0:0,0,0	./.:0,0:0:0:0,0,0	./.:0,0:0:0:0,0,0	./.:0,0:0:0:0,0,0	./.:0,0:0:0:0,0,0	./.:0,0:0:0:0,0,0	./.:0,0:0:0:0,0,0	./.:0,0:0:0:0,0,0	./.:0,0:0:0:0,0,0
Chr2	5539256	.	A	T	37816.1	.	AC=73;AF=0.500;AN=146;BaseQRankSum=2.65;DP=6430;ExcessHet=160.0000;FS=4.893;InbreedingCoeff=-1.0000;MLEAC=73;MLEAF=0.500;MQ=60.00;MQRankSum=0.00;QD=7.62;ReadPosRankSum=-4.872e+00;SOR=4.056	GT:AD:DP:GQ:PL	0/1:39,10:49:99:241,0,1278	0/1:24,5:29:99:101,0,805	0/1:64,17:81:99:387,0,2016	0/1:29,5:34:89:89,0,884	0/1:52,25:77:99:702,0,1671	0/1:14,13:27:99:378,0,436	0/1:49,24:73:99:667,0,1507	0/1:47,20:67:99:543,0,1505	0/1:46,18:64:99:486,0,1483	0/1:77,28:105:99:676,0,2324	0/1:50,34:84:99:1016,0,1554	0/1:65,29:94:99:805,0,2110	0/1:67,24:91:99:600,0,2061	0/1:36,18:54:99:489,0,1120	0/1:52,31:83:99:902,0,1589	0/1:62,29:91:99:799,0,1960	0/1:56,25:81:99:681,0,1713	0/1:46,24:70:99:692,0,1414	0/1:12,10:22:99:308,0,369	0/1:52,28:80:99:805,0,1575	0/1:83,13:96:99:173,0,2415	0/1:59,20:79:99:500,0,1904	0/1:72,35:107:99:954,0,2302	0/1:11,2:13:30:30,0,356	0/1:48,17:65:99:403,0,1528	0/1:44,20:64:99:574,0,1390	0/1:5,4:9:99:112,0,165	0/1:44,16:60:99:386,0,1391	0/1:67,14:81:99:263,0,2073	0/1:72,25:97:99:653,0,2243	0/1:42,13:55:99:315,0,1335	0/1:40,20:60:99:532,0,1252	0/1:46,20:66:99:535,0,1446	0/1:44,16:60:99:399,0,1367	0/1:52,29:81:99:849,0,1656	0/1:11,3:14:75:75,0,354	0/1:50,18:68:99:490,0,1570	0/1:59,15:74:99:338,0,1958	0/1:40,25:65:99:726,0,1245	0/1:56,20:76:99:492,0,1768	0/1:42,17:59:99:438,0,1319	0/1:54,25:79:99:669,0,1608	0/1:9,4:13:99:111,0,284	0/1:43,16:59:99:432,0,1288	0/1:64,16:80:99:350,0,1983	0/1:16,3:19:49:49,0,434	0/1:48,27:75:99:802,0,1452	0/1:18,6:24:99:142,0,528	0/1:45,24:69:99:730,0,1357	0/1:41,15:56:99:390,0,1268	0/1:27,11:38:99:266,0,724	0/1:70,17:87:99:341,0,2025	0/1:83,35:118:99:950,0,2569	0/1:37,18:55:99:504,0,1155	0/1:55,23:78:99:620,0,1685	0/1:52,13:65:99:299,0,1705	0/1:67,30:97:99:819,0,2138	0/1:35,27:62:99:844,0,1095	0/1:64,29:93:99:805,0,2024	0/1:10,2:12:39:39,0,341	0/1:66,20:86:99:464,0,2081	0/1:57,15:72:99:355,0,1834	0/1:73,24:97:99:595,0,2273	0/1:32,22:54:99:624,0,992	0/1:42,22:64:99:555,0,1252	0/1:50,29:79:99:833,0,1578	0/1:64,36:100:99:1017,0,1898	0/1:95,32:127:99:781,0,2929	0/1:54,24:78:99:656,0,1630	0/1:65,18:83:99:413,0,2052	0/1:93,33:126:99:858,0,2960	0/1:48,16:64:99:391,0,1514	0/1:39,13:52:99:329,0,1224
Chr2	5539608	.	C	A	41834.4	.	AC=144;AF=1.00;AN=144;BaseQRankSum=1.84;DP=1354;ExcessHet=0.0000;FS=0.000;InbreedingCoeff=0.5242;MLEAC=146;MLEAF=1.00;MQ=60.00;MQRankSum=0.00;QD=26.79;ReadPosRankSum=0.652;SOR=1.534	GT:AD:DP:GQ:PL	1/1:0,9:9:27:367,27,0	1/1:0,13:13:39:538,39,0	1/1:0,15:15:45:596,45,0	1/1:0,15:15:45:620,45,0	1/1:0,12:12:36:483,36,0	1/1:0,5:5:15:204,15,0	1/1:0,16:16:48:642,48,0	1/1:0,8:8:24:335,24,0	1/1:0,24:24:72:954,72,0	1/1:0,20:20:60:774,60,0	1/1:0,17:17:51:683,51,0	1/1:0,14:14:42:572,42,0	1/1:0,11:11:33:442,33,0	1/1:0,11:11:33:427,33,0	1/1:0,18:18:54:702,54,0	1/1:0,14:14:42:569,42,0	1/1:0,12:12:36:430,36,0	1/1:0,12:12:36:491,36,0	1/1:0,4:4:12:167,12,0	1/1:0,10:10:30:404,30,0	1/1:0,11:11:33:398,33,0	1/1:0,15:15:45:604,45,0	1/1:0,20:20:60:779,60,0	1/1:0,3:3:9:117,9,0	1/1:0,9:9:27:368,27,0	1/1:0,20:20:60:819,60,0	1/1:0,7:7:21:294,21,0	1/1:0,6:6:18:233,18,0	1/1:0,17:17:51:669,51,0	1/1:0,23:23:69:942,69,0	1/1:0,12:12:36:471,36,0	1/1:0,14:14:42:548,42,0	1/1:0,9:9:27:355,27,0	1/1:0,14:14:42:523,42,0	1/1:0,27:27:81:1106,81,0	1/1:0,11:11:33:446,33,0	1/1:0,20:20:60:783,60,0	1/1:0,29:29:87:1161,87,0	1/1:0,11:11:33:451,33,0	1/1:0,16:16:48:622,48,0	1/1:0,12:12:36:470,36,0	1/1:0,12:12:36:494,36,0	./.:0,0:0:0:0,0,0	1/1:0,8:8:24:334,24,0	1/1:0,13:13:39:542,39,0	1/1:0,8:8:24:326,24,0	1/1:0,15:15:45:580,45,0	1/1:0,12:12:36:450,36,0	1/1:0,20:20:60:804,60,0	1/1:0,17:17:51:676,51,0	1/1:0,10:10:30:349,30,0	1/1:0,22:22:66:800,66,0	1/1:0,26:26:78:998,78,0	1/1:0,10:10:30:387,30,0	1/1:0,11:11:33:432,33,0	1/1:0,17:17:51:696,51,0	1/1:0,18:18:54:728,54,0	1/1:0,21:21:63:845,63,0	1/1:0,10:10:30:404,30,0	1/1:0,12:12:36:492,36,0	1/1:0,16:16:48:636,48,0	1/1:1,15:16:25:587,25,0	1/1:0,10:10:30:399,30,0	1/1:0,10:10:30:401,30,0	1/1:0,12:12:36:477,36,0	1/1:0,10:10:30:408,30,0	1/1:0,16:16:48:624,48,0	1/1:0,24:24:72:961,72,0	1/1:0,13:13:39:516,39,0	1/1:0,10:10:30:399,30,0	1/1:0,25:25:75:1001,75,0	1/1:0,10:10:30:401,30,0	1/1:0,11:11:33:439,33,0
Chr2	5539651	.	G	A	774741	.	AC=146;AF=1.00;AN=146;BaseQRankSum=0.595;DP=25803;ExcessHet=0.0000;FS=0.000;InbreedingCoeff=0.0000;MLEAC=146;MLEAF=1.00;MQ=60.00;MQRankSum=0.00;QD=26.35;ReadPosRankSum=-4.840e-01;SOR=0.161	GT:AD:DP:GQ:PL	1/1:0,180:180:99:7133,541,0	1/1:1,314:315:99:12727,910,0	1/1:0,219:219:99:8742,660,0	1/1:2,377:379:99:15080,1061,0	1/1:3,256:259:99:10154,690,0	1/1:1,104:105:99:4225,306,0	1/1:0,325:325:99:13170,977,0	1/1:0,302:302:99:12280,909,0	1/1:2,309:311:99:12177,854,0	1/1:3,370:373:99:14329,1013,0	1/1:1,308:309:99:12224,889,0	1/1:1,325:326:99:13126,941,0	1/1:2,265:267:99:10508,728,0	1/1:1,275:276:99:10600,793,0	1/1:2,338:340:99:13022,936,0	1/1:0,323:323:99:12803,970,0	1/1:0,311:311:99:11746,934,0	1/1:0,251:251:99:10166,756,0	1/1:0,104:104:99:4090,312,0	1/1:1,230:231:99:9145,653,0	1/1:3,274:277:99:9772,731,0	1/1:2,298:300:99:11731,828,0	1/1:0,373:373:99:14855,1122,0	1/1:4,172:176:99:6806,439,0	1/1:1,226:227:99:9002,642,0	1/1:1,274:275:99:10968,785,0	1/1:0,114:114:99:4713,343,0	1/1:2,244:246:99:9752,721,0	1/1:0,337:337:99:13031,1014,0	1/1:4,322:326:99:12882,856,0	1/1:0,224:224:99:8861,672,0	1/1:1,273:274:99:10563,785,0	1/1:2,261:263:99:10161,714,0	1/1:2,305:307:99:11814,847,0	1/1:1,308:309:99:12491,889,0	1/1:1,121:122:99:4810,327,0	1/1:1,308:309:99:12335,891,0	1/1:1,261:262:99:10455,747,0	1/1:3,278:281:99:10987,785,0	1/1:2,278:280:99:10945,759,0	1/1:0,244:244:99:9443,734,0	1/1:2,288:290:99:11413,837,0	1/1:1,101:102:99:4031,269,0	1/1:3,217:220:99:8528,602,0	1/1:0,196:196:99:8032,591,0	1/1:1,202:203:99:8318,573,0	1/1:2,304:306:99:12286,849,0	1/1:0,129:129:99:4792,389,0	1/1:4,287:291:99:11456,784,0	1/1:2,256:258:99:9865,696,0	1/1:0,224:224:99:7816,674,0	1/1:1,288:289:99:10564,834,0	1/1:2,306:308:99:12168,907,0	1/1:1,261:262:99:10344,757,0	1/1:1,329:330:99:12720,952,0	1/1:0,272:272:99:10960,817,0	1/1:1,302:303:99:11941,874,0	1/1:0,243:243:99:9846,731,0	1/1:0,238:238:99:9411,715,0	1/1:2,228:230:99:9152,644,0	1/1:0,252:252:99:10017,759,0	1/1:1,320:321:99:12822,929,0	1/1:2,368:370:99:14218,1035,0	1/1:0,279:279:99:11074,838,0	1/1:1,258:259:99:9897,739,0	1/1:0,291:291:99:11692,874,0	1/1:1,347:348:99:13636,1013,0	1/1:1,361:362:99:14627,1051,0	1/1:1,291:292:99:11523,840,0	1/1:0,345:345:99:13674,1038,0	1/1:1,406:407:99:16272,1186,0	1/1:2,198:200:99:7818,555,0	1/1:1,213:214:99:8304,603,0
Chr2	5540412	.	C	T	233.45	.	AC=2;AF=0.014;AN=146;BaseQRankSum=2.67;DP=5901;ExcessHet=0.0301;FS=18.004;InbreedingCoeff=-0.0163;MLEAC=2;MLEAF=0.014;MQ=60.00;MQRankSum=0.00;QD=0.56;ReadPosRankSum=0.225;SOR=3.186	GT:AD:DP:GQ:PL	0/0:46,0:46:99:0,120,1800	0/0:69,0:69:99:0,120,1800	0/1:193,19:212:99:133,0,5607	0/0:73,0:73:99:0,120,1800	0/0:78,0:78:99:0,120,1800	0/0:64,0:64:85:0,85,2053	0/0:71,0:71:99:0,120,1800	0/0:158,0:158:84:0,84,4982	0/0:33,0:33:99:0,99,1236	0/0:35,0:35:99:0,99,1478	0/0:80,0:80:99:0,120,1800	0/0:74,0:74:99:0,120,1800	0/0:77,0:77:99:0,120,1800	0/0:75,0:75:99:0,120,1800	0/0:42,0:42:99:0,120,1800	0/0:192,14:206:54:0,54,6674	0/0:83,0:83:99:0,120,1800	0/0:69,0:69:99:0,120,1800	0/0:62,0:62:99:0,120,1800	0/0:64,0:64:99:0,120,1800	0/0:35,0:35:99:0,102,1530	0/0:181,0:181:60:0,60,5726	0/0:71,0:71:99:0,117,1800	0/0:55,0:55:83:0,83,1875	0/0:56,0:56:99:0,120,1800	0/0:68,0:68:99:0,118,1800	0/0:46,0:46:99:0,100,1717	0/0:52,0:52:99:0,120,1800	0/0:36,0:36:99:0,99,1319	0/0:74,0:74:99:0,120,1800	0/0:58,0:58:99:0,118,1800	0/0:71,0:71:99:0,120,1800	0/0:56,0:56:99:0,120,1800	0/0:35,0:35:99:0,99,1485	0/0:43,0:43:99:0,101,1530	0/0:55,0:55:99:0,120,1800	0/0:72,0:72:99:0,120,1800	0/0:106,7:113:51:0,51,3577	0/0:41,0:41:99:0,111,1634	0/0:77,0:77:99:0,120,1800	0/0:70,0:70:99:0,120,1800	0/0:69,0:69:99:0,120,1800	0/0:37,0:37:71:0,71,1185	0/0:56,0:56:99:0,120,1800	0/1:184,18:202:99:132,0,5202	0/0:91,0:91:22:0,22,2593	0/0:222,0:222:65:0,65,7071	0/0:38,0:38:99:0,103,1430	0/0:78,0:78:99:0,120,1800	0/0:79,0:79:99:0,120,1800	0/0:43,0:43:99:0,114,1654	0/0:80,0:80:99:0,120,1800	0/0:35,0:35:99:0,99,1316	0/0:62,0:62:99:0,120,1800	0/0:82,0:82:99:0,120,1800	0/0:75,0:75:99:0,120,1800	0/0:77,0:77:99:0,120,1800	0/0:35,0:35:99:0,99,1184	0/0:76,0:76:99:0,120,1800	0/0:35,0:35:99:0,105,1323	0/0:68,0:68:99:0,120,1800	0/0:79,0:79:99:0,120,1800	0/0:80,0:80:99:0,111,1665	0/0:62,0:62:99:0,120,1800	0/0:77,0:77:99:0,120,1800	0/0:64,0:64:99:0,120,1800	0/0:82,0:82:99:0,111,1800	0/0:257,0:257:81:0,81,8308	0/0:72,0:72:99:0,120,1800	0/0:34,0:34:99:0,102,1211	0/0:36,0:36:99:0,102,1332	0/0:60,0:60:99:0,120,1800	0/0:99,8:107:3:0,3,3310
Chr2	5540933	.	A	T	537378	.	AC=47;AF=0.322;AN=146;BaseQRankSum=10.98;DP=26773;ExcessHet=0.0000;FS=9.779;InbreedingCoeff=0.6548;MLEAC=47;MLEAF=0.322;MQ=60.00;MQRankSum=0.00;QD=26.90;ReadPosRankSum=0.521;SOR=2.673	GT:AD:DP:GQ:PGT:PID:PL:PS	1|1:6,559:565:99:1|1:5540933_A_T:22002,1479,0:5540933	1/1:0,802:802:99:.:.:32537,2412,0	0/0:89,0:89:99:.:.:0,120,1800	0/0:73,0:73:99:.:.:0,120,1800	0/0:78,0:78:99:.:.:0,120,1800	0/0:246,0:246:72:.:.:0,72,1080	0/0:71,0:71:99:.:.:0,120,1800	0/0:63,0:63:99:.:.:0,120,1800	0/1:575,304:879:99:.:.:9334,0,18983	0/0:35,0:35:99:.:.:0,99,1478	0/1:658,227:885:99:.:.:6285,0,21852	0/1:823,79:902:99:.:.:475,0,27958	1/1:0,757:757:99:.:.:30228,2278,0	1/1:1,649:650:99:.:.:25014,1944,0	0/0:42,0:42:99:.:.:0,120,1800	0/0:123,0:123:99:.:.:0,120,1800	0/0:83,0:83:99:.:.:0,120,1800	0/0:69,0:69:99:.:.:0,120,1800	0/0:28,0:28:81:.:.:0,81,998	0/0:64,0:64:99:.:.:0,120,1800	0/0:35,0:35:99:.:.:0,102,1530	0/1:763,137:900:99:.:.:2721,0,25584	0/0:71,0:71:99:.:.:0,117,1800	0/0:32,0:32:90:.:.:0,90,1350	0/0:56,0:56:99:.:.:0,120,1800	0/0:68,0:68:99:.:.:0,118,1800	1/1:0,309:309:99:.:.:12497,930,0	0/0:52,0:52:99:.:.:0,120,1800	0/1:725,118:843:99:.:.:2004,0,24071	0/0:74,0:74:99:.:.:0,120,1800	0/0:58,0:58:99:.:.:0,118,1800	0/0:71,0:71:99:.:.:0,120,1800	0/0:56,0:56:99:.:.:0,120,1800	0/0:35,0:35:99:.:.:0,99,1485	0/0:43,0:43:99:.:.:0,101,1530	0/1:181,136:317:99:.:.:4475,0,5739	0/1:432,351:783:99:.:.:11627,0,13692	1/1:2,725:727:99:.:.:29066,2136,0	1/1:0,812:812:99:.:.:32239,2442,0	0/0:77,0:77:99:.:.:0,120,1800	1/1:0,629:629:99:.:.:24284,1891,0	0/0:69,0:69:99:.:.:0,120,1800	0/0:168,0:168:42:.:.:0,42,630	0/0:56,0:56:99:.:.:0,120,1800	0/0:62,0:62:99:.:.:0,120,1800	1/1:0,553:553:99:.:.:22658,1663,0	0/0:94,0:94:99:.:.:0,120,1800	1/1:0,319:319:99:.:.:11888,959,0	0/1:483,338:821:99:.:.:11065,0,15472	1/1:1,736:737:99:.:.:28586,2207,0	0/0:43,0:43:99:.:.:0,114,1654	0/0:80,0:80:99:.:.:0,120,1800	0/0:35,0:35:99:.:.:0,99,1316	1/1:1,776:777:99:.:.:30852,2326,0	0/0:82,0:82:99:.:.:0,120,1800	1/1:2,679:681:99:.:.:27314,1988,0	0/0:77,0:77:99:.:.:0,120,1800	0/1:628,135:763:99:.:.:3123,0,20862	1/1:0,716:716:99:.:.:28226,2153,0	0/0:35,0:35:99:.:.:0,105,1323	1/1:0,646:646:99:.:.:25335,1940,0	0/0:79,0:79:99:.:.:0,120,1800	0/1:232,321:553:99:.:.:10795,0,6814	1/1:0,674:674:99:.:.:26923,2027,0	0/0:77,0:77:99:.:.:0,120,1800	0/0:64,0:64:99:.:.:0,120,1800	0/0:82,0:82:99:.:.:0,111,1800	0/0:142,0:142:99:.:.:0,120,1800	1/1:0,712:712:99:.:.:28339,2141,0	0/0:34,0:34:99:.:.:0,102,1211	0/0:36,0:36:99:.:.:0,102,1332	1/1:5,586:591:99:.:.:23107,1591,0	0/1:246,425:671:99:.:.:14518,0,6986
Chr2	5540945	.	AC	A	455.72	.	AC=2;AF=0.018;AN=114;DP=3403;ExcessHet=0.0000;FS=0.000;InbreedingCoeff=0.6465;MLEAC=3;MLEAF=0.026;MQ=60.00;QD=30.83;SOR=0.693	GT:AD:DP:GQ:PGT:PID:PL:PS	1|1:0,12:12:36:1|1:5540933_A_T:489,36,0:5540933	./.:0,0:0:0:.:.:0,0,0	0/0:89,0:89:99:.:.:0,120,1800	0/0:73,0:73:99:.:.:0,120,1800	0/0:78,0:78:99:.:.:0,120,1800	0/0:25,0:25:72:.:.:0,72,1080	0/0:71,0:71:99:.:.:0,120,1800	0/0:63,0:63:99:.:.:0,120,1800	0/0:64,0:64:99:.:.:0,120,1800	0/0:35,0:35:99:.:.:0,99,1478	0/0:56,0:56:99:.:.:0,120,1800	0/0:103,0:103:99:.:.:0,120,1800	./.:0,0:0:0:.:.:0,0,0	./.:0,0:0:0:.:.:0,0,0	0/0:42,0:42:99:.:.:0,120,1800	0/0:123,0:123:99:.:.:0,120,1800	0/0:83,0:83:99:.:.:0,120,1800	0/0:69,0:69:99:.:.:0,120,1800	0/0:28,0:28:81:.:.:0,81,998	0/0:64,0:64:99:.:.:0,120,1800	0/0:35,0:35:99:.:.:0,102,1530	0/0:69,0:69:99:.:.:0,120,1800	0/0:71,0:71:99:.:.:0,117,1800	0/0:34,0:34:99:.:.:0,99,1485	0/0:56,0:56:99:.:.:0,120,1800	0/0:68,0:68:99:.:.:0,118,1800	./.:0,0:0:0:.:.:0,0,0	0/0:52,0:52:99:.:.:0,120,1800	0/0:94,0:94:99:.:.:0,119,1800	0/0:74,0:74:99:.:.:0,120,1800	0/0:58,0:58:99:.:.:0,118,1800	0/0:71,0:71:99:.:.:0,120,1800	0/0:56,0:56:99:.:.:0,120,1800	0/0:35,0:35:99:.:.:0,99,1485	0/0:43,0:43:99:.:.:0,101,1530	0/0:25,0:25:69:.:.:0,69,1035	0/0:47,0:47:99:.:.:0,120,1800	./.:0,0:0:0:.:.:0,0,0	./.:0,0:0:0:.:.:0,0,0	0/0:77,0:77:99:.:.:0,120,1800	./.:0,0:0:0:.:.:0,0,0	0/0:69,0:69:99:.:.:0,120,1800	0/0:17,0:17:51:.:.:0,51,629	0/0:56,0:56:99:.:.:0,120,1800	0/0:62,0:62:99:.:.:0,120,1800	./.:0,0:0:0:.:.:0,0,0	0/0:94,0:94:99:.:.:0,120,1800	./.:0,0:0:0:.:.:0,0,0	0/0:70,0:70:99:.:.:0,120,1800	./.:0,0:0:0:.:.:0,0,0	0/0:43,0:43:99:.:.:0,114,1654	0/0:80,0:80:99:.:.:0,120,1800	0/0:35,0:35:99:.:.:0,99,1316	./.:0,0:0:0:.:.:0,0,0	0/0:82,0:82:99:.:.:0,120,1800	./.:0,0:0:0:.:.:0,0,0	0/0:77,0:77:99:.:.:0,120,1800	0/0:61,0:61:99:.:.:0,120,1800	./.:0,0:0:0:.:.:0,0,0	0/0:35,0:35:99:.:.:0,105,1323	./.:0,0:0:0:.:.:0,0,0	0/0:79,0:79:99:.:.:0,120,1800	0/0:32,0:32:90:.:.:0,90,1350	./.:0,0:0:0:.:.:0,0,0	0/0:77,0:77:99:.:.:0,120,1800	0/0:64,0:64:99:.:.:0,120,1800	0/0:82,0:82:99:.:.:0,111,1800	0/0:142,0:142:99:.:.:0,120,1800	./.:0,0:0:0:.:.:0,0,0	0/0:34,0:34:99:.:.:0,102,1211	0/0:36,0:36:99:.:.:0,102,1332	0/0:1,0:1:3:.:.:0,3,41	0/0:18,0:18:54:.:.:0,54,670
Chr2	5540948	.	TACAAACTC	T	145.83	.	AC=3;AF=0.021;AN=146;BaseQRankSum=0.589;DP=3810;ExcessHet=0.0908;FS=0.000;InbreedingCoeff=-0.0213;MLEAC=3;MLEAF=0.021;MQ=60.00;MQRankSum=0.00;QD=0.83;ReadPosRankSum=0.569;SOR=0.661	GT:AD:DP:GQ:PL	0/0:15,0:15:45:0,45,568	0/0:17,0:17:51:0,51,649	0/0:89,0:89:99:0,120,1800	0/0:73,0:73:99:0,120,1800	0/0:78,0:78:99:0,120,1800	0/0:25,0:25:72:0,72,1080	0/0:71,0:71:99:0,120,1800	0/0:63,0:63:99:0,120,1800	0/0:64,0:64:99:0,120,1800	0/0:35,0:35:99:0,99,1478	0/0:56,0:56:99:0,120,1800	0/0:103,0:103:99:0,120,1800	0/0:15,0:15:45:0,45,550	0/0:18,0:18:54:0,54,672	0/0:42,0:42:99:0,120,1800	0/0:123,0:123:99:0,120,1800	0/0:83,0:83:99:0,120,1800	0/0:69,0:69:99:0,120,1800	0/0:28,0:28:81:0,81,998	0/0:75,4:79:57:0,57,3141	0/0:35,0:35:99:0,102,1530	0/0:69,0:69:99:0,120,1800	0/0:71,0:71:99:0,117,1800	0/0:34,0:34:96:0,96,1440	0/0:56,0:56:99:0,120,1800	0/0:68,0:68:99:0,118,1800	0/0:5,0:5:15:0,15,191	0/0:52,0:52:99:0,120,1800	0/0:94,0:94:99:0,119,1800	0/0:74,0:74:99:0,120,1800	0/0:58,0:58:99:0,118,1800	0/0:71,0:71:99:0,120,1800	0/1:84,8:92:58:58,0,3416	0/0:35,0:35:99:0,99,1485	0/0:43,0:43:99:0,101,1530	0/0:27,0:27:75:0,75,1125	0/0:47,0:47:99:0,120,1800	0/0:27,0:27:81:0,81,1039	0/0:25,0:25:75:0,75,950	0/0:77,0:77:99:0,120,1800	0/0:13,0:13:39:0,39,472	0/0:69,0:69:99:0,120,1800	0/1:17,2:19:33:33,0,704	0/0:56,0:56:99:0,120,1800	0/1:57,7:64:97:97,0,2366	0/0:7,0:7:21:0,21,258	0/0:94,0:94:99:0,120,1800	0/0:8,0:8:24:0,24,278	0/0:70,0:70:99:0,120,1800	0/0:21,0:21:63:0,63,776	0/0:43,0:43:99:0,114,1654	0/0:80,0:80:99:0,120,1800	0/0:35,0:35:99:0,99,1316	0/0:25,0:25:75:0,75,900	0/0:82,0:82:99:0,120,1800	0/0:26,0:26:78:0,78,980	0/0:77,0:77:99:0,120,1800	0/0:61,0:61:99:0,120,1800	0/0:24,0:24:72:0,72,902	0/0:35,0:35:99:0,105,1323	0/0:28,0:28:84:0,84,1032	0/0:79,0:79:99:0,120,1800	0/0:55,0:55:99:0,120,1800	0/0:16,0:16:48:0,48,599	0/0:77,0:77:99:0,120,1800	0/0:64,0:64:99:0,120,1800	0/0:82,0:82:99:0,111,1800	0/0:142,0:142:99:0,120,1800	0/0:27,0:27:81:0,81,1014	0/0:34,0:34:99:0,102,1211	0/0:36,0:36:99:0,102,1332	0/0:14,0:14:42:0,42,519	0/0:27,0:27:81:0,81,928
Chr2	5541074	.	A	AT,ATT,ATTT	112206	.	AC=73,42,2;AF=0.500,0.288,0.014;AN=146;BaseQRankSum=-5.310e-01;DP=6461;ExcessHet=0.4875;FS=0.000;InbreedingCoeff=0.0640;MLEAC=73,43,2;MLEAF=0.500,0.295,0.014;MQ=60.00;MQRankSum=0.00;QD=22.53;ReadPosRankSum=0.515;SOR=0.668	GT:AD:DP:GQ:PGT:PID:PL:PS	0/1:20,4,2,0:26:48:.:.:60,0,504,48,517,762,113,556,704,730	0/1:15,9,0,0:24:99:.:.:171,0,379,216,406,622,216,406,622,622	1/2:7,90,14,0:111:51:.:.:2651,174,51,2123,0,2318,2596,366,2351,2780	1/2:2,67,13,6:88:99:.:.:2232,357,161,1685,0,1688,2089,195,1766,2573	1/2:2,53,8,2:67:68:.:.:1627,186,68,1299,0,1338,1563,89,1399,1982	1/3:0,13,2,5:20:85:.:.:562,184,129,424,85,401,377,0,316,448	1/2:3,52,8,2:65:55:.:.:1570,156,55,1255,0,1326,1565,149,1441,2031	1/2:1,42,15,7:65:99:.:.:1724,448,293,1063,0,1025,1426,215,1029,1701	0/1:23,67,3,0:93:99:.:.:1698,0,413,1646,597,2472,1751,661,2416,2474	1/2:3,97,20,3:125:99:.:.:3128,480,249,2360,0,2414,3052,347,2584,3791	0/1:15,56,3,0:74:99:.:.:1432,0,221,1361,347,1871,1463,419,1843,1915	1/1:6,79,9,0:94:41:.:.:2232,99,0,1932,41,2113,2214,265,2128,2382	0/1:28,6,0,0:34:72:.:.:72,0,738,156,756,912,156,756,912,912	0/0:25,0,2,0:27:4:.:.:0,75,978,4,906,900,75,978,906,978	1/1:2,80,5,0:87:99:.:.:2312,199,0,2124,118,2169,2295,253,2185,2342	1/2:2,102,31,6:141:99:.:.:3769,860,516,2577,0,2523,3579,648,2758,4283	1/2:0,85,17,0:102:99:.:.:2766,434,137,2196,0,2130,2707,422,2188,2669	1/2:1,69,15,2:87:99:.:.:2318,389,165,1753,0,1728,2285,305,1903,2769	1/2:1,13,2,0:16:9:.:.:377,27,9,306,0,335,372,54,339,400	1/2:2,66,12,0:80:85:.:.:2046,260,85,1630,0,1657,2007,309,1692,2044	1/2:2,69,8,3:82:14:.:.:2061,196,14,1725,0,1752,2054,121,1884,2593	1/2:8,43,8,0:59:12:.:.:1168,12,55,898,0,1135,1162,213,1139,1374	1/2:3,93,21,0:117:99:.:.:3054,484,231,2313,0,2344,2986,555,2406,3035	1/1:1,20,2,0:23:12:.:.:571,38,0,499,12,526,566,66,531,592	1/2:0,38,11,0:49:99:.:.:1362,290,147,982,0,942,1323,282,978,1299	1/2:1,63,11,0:75:92:.:.:2017,298,92,1615,0,1581,1979,302,1621,1964	0/0:2,0,0,0:2:6:.:.:0,6,77,6,77,77,6,77,77,77	1/1:1,58,7,0:66:16:.:.:1725,165,0,1485,16,1490,1700,189,1513,1714	1/2:6,62,13,9:90:99:.:.:1991,264,200,1423,0,1577,1726,102,1583,2368	1/2:6,94,16,4:125:99:.:.:2893,321,161,2234,0,2392,2755,227,2533,3628	1/1:1,47,5,2:55:1:.:.:1398,131,0,1186,1,1194,1399,73,1282,1754	1/2:2,49,9,2:62:90:.:.:1558,212,90,1207,0,1244,1538,175,1355,1951	1/2:1,63,10,0:74:63:.:.:1963,251,63,1597,0,1593,1928,273,1626,1936	1/2:1,62,11,0:80:99:.:.:2013,315,125,1572,0,1550,2009,343,1609,2042	1/2:7,84,28,4:123:99:.:.:3008,597,451,1965,0,2112,2845,581,2327,3645	1/1:2,22,0,0:24:12:.:.:579,12,0,585,66,639,585,66,639,639	0/1:14,34,9,0:57:99:.:.:888,0,254,621,180,1105,898,397,1091,1326	0/2:39,3,6,0:50:91:.:.:92,91,1144,0,1100,1431,214,1182,1202,1323	0/2:38,7,7,0:52:16:.:.:137,16,1020,0,961,1395,228,1122,1298,1445	1/2:2,59,13,0:74:99:.:.:1939,310,132,1487,0,1488,1897,337,1526,1909	0/1:16,4,0,0:20:56:.:.:56,0,421,104,433,537,104,433,537,537	1/2:0,63,19,0:84:99:.:.:2371,560,315,1630,0,1551,2338,554,1627,2327	0/1:4,14,0,0:18:51:.:.:353,0,51,365,93,458,365,93,458,458	1/2:2,40,10,0:52:99:.:.:1329,219,127,973,0,1037,1302,272,1052,1356	1/2:2,112,23,4:143:99:.:.:3761,619,265,2839,0,2803,3637,434,3051,4430	0|0:38,3,0,0:41:36:0|1:5541074_A_AT:0,36,1117,114,1126,1204,114,1126,1204,1204:5541074	1/2:2,85,12,4:103:76:.:.:2633,317,76,2138,0,2148,2595,195,2308,3234	0/2:9,0,2,0:11:44:.:.:44,71,405,0,333,327,71,405,333,405	0/1:20,56,0,3:79:99:.:.:1443,0,361,1582,584,2434,1488,481,2449,2709	0/2:30,3,5,0:38:37:.:.:78,37,826,0,809,1096,145,899,1015,1096	1/2:4,36,8,3:51:99:.:.:1178,178,118,855,0,910,1093,121,958,1431	1/2:4,63,14,3:84:99:.:.:2055,305,180,1509,0,1595,2007,292,1750,2574	1/2:4,116,20,6:146:99:.:.:3674,494,191,2879,0,2927,3595,345,3139,4491	0/1:36,5,2,0:43:37:.:.:37,0,943,73,996,1368,138,1024,1267,1267	1/3:1,66,7,7:86:85:.:.:2131,335,143,1751,85,1733,1874,0,1694,2326	0/1:38,10,0,0:48:99:.:.:124,0,998,239,1027,1266,239,1027,1266,1266	1/1:3,98,11,0:112:19:.:.:2905,253,0,2474,19,2514,2857,323,2554,2909	1/1:9,75,5,4:93:5:.:.:2005,5,0,1804,124,2096,2026,139,2225,2899	0/1:38,6,0,0:44:23:.:.:23,0,1003,138,1021,1158,138,1021,1158,1158	1/2:2,35,8,2:47:99:.:.:1186,186,106,849,0,883,1113,150,953,1414	0/1:41,8,4,0:57:93:.:.:103,0,1093,93,1124,1624,255,1199,1516,1630	1/2:1,59,15,0:75:99:.:.:2038,392,203,1494,0,1475,1987,410,1523,1986	0/1:30,25,5,0:60:99:.:.:615,0,722,534,774,1627,681,863,1548,1630	0/0:29,0,0,0:29:81:.:.:0,81,1215,81,1215,1215,81,1215,1215,1215	1/2:3,62,17,4:86:99:.:.:2151,407,263,1502,0,1553,2053,329,1675,2560	1/2:4,61,14,4:83:99:.:.:1948,278,204,1400,0,1526,1839,202,1588,2387	1/2:3,87,21,0:111:99:.:.:2900,484,249,2159,0,2187,2832,555,2250,2879	1/2:6,94,17,4:121:99:.:.:3029,342,162,2319,0,2439,2918,323,2601,3708	0/1:22,6,3,0:31:74:.:.:113,0,568,74,569,883,171,634,820,871	1/2:2,82,22,7:113:99:.:.:2952,621,357,2060,0,2046,2757,419,2194,3341	1/2:2,149,31,8:190:99:.:.:5022,883,405,3779,0,3723,4873,599,4035,5903	0/1:17,4,0,0:21:35:.:.:35,0,428,86,440,526,86,440,526,526	0/1:8,14,2,0:26:99:.:.:355,0,169,294,169,577,379,237,590,675
Chr2	5541082	.	TG	T	90.17	.	AC=1;AF=6.849e-03;AN=146;BaseQRankSum=-1.477e+00;DP=5154;ExcessHet=0.0000;FS=0.000;InbreedingCoeff=-0.0098;MLEAC=1;MLEAF=6.849e-03;MQ=60.00;MQRankSum=0.00;QD=2.25;ReadPosRankSum=0.191;SOR=0.693	GT:AD:DP:GQ:PGT:PID:PL:PS	0/0:26,0:26:57:.:.:0,57,855	0/0:26,0:26:45:.:.:0,45,675	0/0:135,0:135:72:.:.:0,72,1080	0/0:38,0:38:99:.:.:0,99,1485	0/0:92,0:92:48:.:.:0,48,720	0/0:25,0:25:21:.:.:0,21,315	0/0:82,0:82:60:.:.:0,60,900	0/0:83,0:83:36:.:.:0,36,540	0/0:76,0:76:99:.:.:0,105,1575	0/0:49,0:49:99:.:.:0,99,1485	0/0:60,0:60:99:.:.:0,120,1800	0/0:44,0:44:99:.:.:0,99,1485	0/0:36,0:36:93:.:.:0,93,1395	0/0:30,0:30:72:.:.:0,72,1080	0/0:118,0:118:96:.:.:0,96,1440	0/0:53,0:53:99:.:.:0,99,1485	0/0:133,0:133:78:.:.:0,78,1170	0/0:111,0:111:51:.:.:0,51,765	0/0:19,0:19:12:.:.:0,12,180	0/0:105,0:105:72:.:.:0,72,1080	0/0:107,0:107:75:.:.:0,75,1125	0/0:76,0:76:72:.:.:0,72,1080	0/0:140,0:140:48:.:.:0,48,720	0/0:27,0:27:18:.:.:0,18,270	0/0:65,0:65:45:.:.:0,45,675	0/0:99,0:99:45:.:.:0,45,675	0/0:2,0:2:6:.:.:0,6,77	0/0:82,0:82:33:.:.:0,33,495	0/0:111,0:111:81:.:.:0,81,1215	0/0:56,0:56:99:.:.:0,99,1485	0/0:69,0:69:45:.:.:0,45,675	0/0:43,0:43:99:.:.:0,104,1710	0/0:100,0:100:60:.:.:0,60,900	0/0:106,0:106:69:.:.:0,69,1035	0/0:55,0:55:99:.:.:0,108,1620	0/0:31,0:31:18:.:.:0,18,270	0/0:73,0:73:87:.:.:0,87,1305	0/0:51,0:51:99:.:.:0,120,1800	0/0:54,0:54:99:.:.:0,120,1800	0/0:92,0:92:48:.:.:0,48,720	0/0:20,0:20:45:.:.:0,45,675	0/0:104,0:104:45:.:.:0,45,675	0/0:27,0:27:27:.:.:0,27,405	0/0:75,0:75:63:.:.:0,63,945	0/0:167,0:167:69:.:.:0,69,1035	0|1:34,6:40:99:1|0:5541074_A_AT:109,0,1227:5541074	0/0:129,0:129:45:.:.:0,45,675	0/0:14,0:14:33:.:.:0,33,495	0/0:68,0:68:99:.:.:0,114,1710	0/0:44,0:44:99:.:.:0,102,1530	0/0:60,0:60:30:.:.:0,30,450	0/0:109,0:109:87:.:.:0,87,1305	0/0:182,0:182:84:.:.:0,84,1260	0/0:49,0:49:99:.:.:0,120,1800	0/0:118,0:118:75:.:.:0,75,1125	0/0:43,0:43:99:.:.:0,117,1590	0/0:51,0:51:99:.:.:0,102,1530	0/0:104,0:104:63:.:.:0,63,945	0/0:44,0:44:99:.:.:0,120,1800	0/0:57,0:57:9:.:.:0,9,135	0/0:44,0:44:99:.:.:0,120,1800	0/0:99,0:99:60:.:.:0,60,900	0/0:51,0:51:99:.:.:0,108,1620	0/0:29,0:29:75:.:.:0,75,1125	0/0:46,0:46:99:.:.:0,102,1530	0/0:100,0:100:99:.:.:0,120,1800	0/0:137,0:137:54:.:.:0,54,810	0/0:56,0:56:99:.:.:0,105,1575	0/0:39,0:39:77:.:.:0,77,1170	0/0:141,0:141:75:.:.:0,75,1125	0/0:62,0:62:99:.:.:0,111,1665	0/0:25,0:25:51:.:.:0,51,765	0/0:37,0:37:45:.:.:0,45,675
Chr2	5541177	.	G	A	14105.6	.	AC=40;AF=0.278;AN=144;BaseQRankSum=-3.804e+00;DP=2787;ExcessHet=0.0000;FS=2.393;InbreedingCoeff=0.7045;MLEAC=41;MLEAF=0.285;MQ=60.00;MQRankSum=0.00;QD=22.64;ReadPosRankSum=0.811;SOR=2.300	GT:AD:DP:GQ:PL	1/1:0,13:13:39:515,39,0	1/1:0,14:14:42:576,42,0	0/0:42,0:42:99:0,105,1575	0/0:38,0:38:99:0,99,1485	0/0:36,0:36:99:0,99,1485	0/0:12,0:12:30:0,30,450	0/0:36,0:36:99:0,99,1485	0/0:40,0:40:99:0,99,1485	0/1:53,18:71:99:480,0,1879	0/0:49,0:49:99:0,99,1485	0/1:45,9:54:99:202,0,1696	0/0:44,0:44:99:0,99,1485	1/1:0,18:18:54:717,54,0	1/1:0,17:17:51:668,51,0	0/0:46,0:46:99:0,111,1665	0/0:53,0:53:99:0,99,1485	0/0:48,0:48:99:0,99,1485	0/0:46,0:46:99:0,99,1485	0/0:15,0:15:39:0,39,585	0/0:41,0:41:99:0,111,1665	0/0:37,0:37:99:0,99,1485	0/0:53,0:53:40:0,40,1919	0/0:41,0:41:99:0,102,1530	0/0:14,0:14:39:0,39,585	0/0:38,0:38:99:0,99,1485	0/0:41,0:41:99:0,99,1485	./.:1,0:1:0:0,0,0	0/0:35,0:35:99:0,99,1485	0/0:41,0:41:99:0,99,1530	0/0:56,0:56:99:0,99,1485	0/0:39,0:39:99:0,99,1485	0/0:43,0:43:99:0,104,1710	0/0:40,0:40:99:0,99,1485	0/0:41,0:41:99:0,111,1665	0/0:55,0:55:99:0,108,1620	0/1:20,3:23:53:53,0,746	0/1:42,10:52:99:253,0,1597	1/1:0,25:25:75:1024,75,0	1/1:0,31:31:93:1248,93,0	0/0:41,0:41:99:0,105,1575	1/1:0,14:14:42:547,42,0	0/0:45,0:45:99:0,111,1665	0/0:19,0:19:54:0,54,810	0/0:39,0:39:99:0,104,1575	0/0:44,0:44:99:0,99,1485	1/1:0,9:9:27:356,27,0	0/0:43,0:43:99:0,108,1620	1/1:0,4:4:12:145,12,0	0/1:48,14:62:99:381,0,1748	1/1:0,15:15:45:589,45,0	0/0:40,0:40:99:0,102,1530	0/0:40,0:40:99:0,99,1485	0/0:54,0:54:99:0,105,1575	1/1:0,26:26:78:1027,78,0	0/0:43,0:43:99:0,102,1530	1/1:0,22:22:66:903,66,0	0/0:51,0:51:99:0,102,1530	0/0:51,4:55:0:0,0,1837	1/1:0,20:20:60:806,60,0	0/0:25,0:25:72:0,72,1080	1/1:0,30:30:90:1189,90,0	0/0:49,0:49:99:0,102,1530	0/1:18,20:38:99:663,0,541	1/1:0,15:15:45:599,45,0	0/0:46,0:46:99:0,102,1530	0/0:37,0:37:99:0,99,1485	0/0:45,0:45:99:0,102,1530	0/0:56,0:56:99:0,105,1575	1/1:0,20:20:60:785,60,0	0/0:43,0:43:99:0,99,1485	0/0:62,0:62:99:0,111,1665	0/1:1,10:11:9:349,0,9	0/1:13,6:19:99:181,0,487
Chr2	5541306	.	T	G	404.37	.	AC=7;AF=0.875;AN=8;BaseQRankSum=-6.740e-01;DP=39;ExcessHet=0.0000;FS=0.000;InbreedingCoeff=0.3374;MLEAC=45;MLEAF=1.00;MQ=60.00;MQRankSum=0.00;QD=23.69;ReadPosRankSum=-6.740e-01;SOR=1.402	GT:AD:DP:GQ:PL	./.:0,0:0:0:0,0,0	./.:0,0:.:.:0,0,0	./.:0,0:0:0:0,0,0	./.:0,0:0:0:0,0,0	./.:0,0:0:0:0,0,0	./.:0,0:0:0:0,0,0	./.:1,0:1:0:0,0,0	./.:0,0:0:0:0,0,0	./.:0,0:0:0:0,0,0	./.:0,0:0:0:0,0,0	./.:0,0:0:0:0,0,0	./.:1,0:1:0:0,0,0	1/1:0,2:2:6:80,6,0	./.:0,0:0:0:0,0,0	./.:0,0:0:0:0,0,0	./.:0,0:0:0:0,0,0	./.:0,0:0:0:0,0,0	./.:0,0:0:0:0,0,0	./.:0,0:0:0:0,0,0	./.:0,0:0:0:0,0,0	./.:0,0:0:0:0,0,0	./.:0,0:0:0:0,0,0	./.:0,0:0:0:0,0,0	./.:0,0:0:0:0,0,0	./.:0,0:0:0:0,0,0	./.:0,0:0:0:0,0,0	./.:0,0:0:0:0,0,0	./.:0,0:0:0:0,0,0	./.:0,0:0:0:0,0,0	./.:0,0:0:0:0,0,0	./.:0,0:0:0:0,0,0	./.:0,0:0:0:0,0,0	./.:0,0:0:0:0,0,0	./.:0,0:0:0:0,0,0	./.:0,0:0:0:0,0,0	./.:0,0:0:0:0,0,0	./.:0,0:0:0:0,0,0	./.:0,0:0:0:0,0,0	1/1:0,2:2:6:48,6,0	./.:0,0:0:0:0,0,0	./.:0,0:0:0:0,0,0	./.:0,0:0:0:0,0,0	./.:0,0:0:0:0,0,0	./.:0,0:0:0:0,0,0	./.:0,0:0:0:0,0,0	0/1:1,1:2:4:4,0,4	./.:0,0:0:0:0,0,0	./.:0,0:0:0:0,0,0	./.:0,0:0:0:0,0,0	./.:0,0:0:0:0,0,0	./.:0,0:0:0:0,0,0	./.:0,0:0:0:0,0,0	./.:0,0:0:0:0,0,0	./.:0,0:0:0:0,0,0	./.:0,0:0:0:0,0,0	./.:0,0:0:0:0,0,0	./.:0,0:0:0:0,0,0	./.:0,0:0:0:0,0,0	./.:0,0:0:0:0,0,0	./.:0,0:0:0:0,0,0	./.:0,0:0:0:0,0,0	./.:1,0:1:0:0,0,0	./.:2,0:2:0:0,0,0	./.:0,0:0:0:0,0,0	./.:0,0:0:0:0,0,0	./.:0,0:0:0:0,0,0	./.:0,0:0:0:0,0,0	./.:0,0:0:0:0,0,0	1/1:0,2:2:6:82,6,0	./.:0,0:0:0:0,0,0	./.:0,0:0:0:0,0,0	./.:0,0:0:0:0,0,0	./.:0,0:0:0:0,0,0
Chr2	5541339	.	A	T	190.09	.	AC=2;AF=0.111;AN=18;DP=25;ExcessHet=0.0000;FS=0.000;InbreedingCoeff=0.3419;MLEAC=11;MLEAF=0.611;MQ=60.00;QD=31.55;SOR=3.258	GT:AD:DP:GQ:PL	./.:1,0:1:0:0,0,0	1/1:0,4:4:12:164,12,0	0/0:1,0:1:3:0,3,37	./.:0,0:0:0:0,0,0	./.:0,0:0:0:0,0,0	./.:0,0:0:0:0,0,0	0/0:1,0:1:3:0,3,37	./.:0,0:0:0:0,0,0	./.:0,0:0:0:0,0,0	./.:0,0:0:0:0,0,0	./.:0,0:0:0:0,0,0	./.:0,0:0:0:0,0,0	./.:1,0:1:0:0,0,0	./.:1,0:1:0:0,0,0	./.:0,0:0:0:0,0,0	./.:0,0:0:0:0,0,0	./.:0,0:0:0:0,0,0	0/0:1,0:1:3:0,3,37	./.:0,0:0:0:0,0,0	./.:0,0:0:0:0,0,0	./.:0,0:0:0:0,0,0	./.:1,0:1:0:0,0,0	./.:0,0:0:0:0,0,0	./.:0,0:0:0:0,0,0	./.:0,0:0:0:0,0,0	./.:0,0:0:0:0,0,0	./.:1,0:1:0:0,0,0	./.:0,0:0:0:0,0,0	./.:0,0:0:0:0,0,0	./.:0,0:0:0:0,0,0	./.:0,0:0:0:0,0,0	./.:0,0:0:0:0,0,0	0/0:1,0:1:3:0,3,36	./.:0,0:0:0:0,0,0	0/0:2,0:2:6:0,6,74	./.:0,0:0:0:0,0,0	./.:0,0:0:0:0,0,0	./.:1,0:1:0:0,0,0	./.:0,0:0:0:0,0,0	./.:0,0:0:0:0,0,0	./.:0,0:0:0:0,0,0	0/0:1,0:1:3:0,3,37	./.:0,0:0:0:0,0,0	./.:0,0:0:0:0,0,0	./.:0,0:0:0:0,0,0	./.:1,0:1:0:0,0,0	0/0:1,0:1:3:0,3,33	./.:0,0:0:0:0,0,0	./.:0,0:0:0:0,0,0	./.:0,0:0:0:0,0,0	./.:0,0:0:0:0,0,0	./.:0,0:0:0:0,0,0	./.:0,0:0:0:0,0,0	./.:0,0:0:0:0,0,0	./.:0,0:0:0:0,0,0	./.:1,0:1:0:0,0,0	./.:0,0:0:0:0,0,0	./.:0,0:0:0:0,0,0	./.:0,0:0:0:0,0,0	./.:0,0:0:0:0,0,0	./.:0,0:0:0:0,0,0	./.:0,0:0:0:0,0,0	./.:0,0:0:0:0,0,0	./.:0,0:0:0:0,0,0	./.:0,0:0:0:0,0,0	./.:0,0:0:0:0,0,0	0/0:1,0:1:3:0,3,37	./.:0,0:0:0:0,0,0	./.:0,0:0:0:0,0,0	./.:0,0:0:0:0,0,0	./.:0,0:0:0:0,0,0	./.:0,0:0:0:0,0,0	./.:0,0:0:0:0,0,0
Chr2	5542222	.	G	C	127.25	.	AC=2;AF=0.333;AN=6;DP=5;ExcessHet=0.0000;FS=0.000;InbreedingCoeff=0.3405;MLEAC=14;MLEAF=1.00;MQ=60.00;QD=32.26;SOR=2.303	GT:AD:DP:GQ:PL	./.:0,0:0:0:0,0,0	./.:0,0:0:0:0,0,0	1/1:0,2:2:6:84,6,0	./.:0,0:0:0:0,0,0	./.:0,0:0:0:0,0,0	./.:0,0:0:0:0,0,0	./.:0,0:0:0:0,0,0	./.:0,0:0:0:0,0,0	./.:0,0:0:0:0,0,0	./.:0,0:0:0:0,0,0	./.:0,0:0:0:0,0,0	./.:0,0:0:0:0,0,0	./.:0,0:0:0:0,0,0	./.:0,0:0:0:0,0,0	./.:0,0:0:0:0,0,0	./.:0,0:0:0:0,0,0	./.:0,0:0:0:0,0,0	./.:0,0:0:0:0,0,0	./.:0,0:0:0:0,0,0	./.:0,0:0:0:0,0,0	./.:0,0:0:0:0,0,0	./.:0,0:0:0:0,0,0	./.:0,0:0:0:0,0,0	./.:0,0:0:0:0,0,0	./.:0,0:0:0:0,0,0	./.:0,0:0:0:0,0,0	./.:0,0:0:0:0,0,0	./.:0,0:0:0:0,0,0	./.:0,0:0:0:0,0,0	./.:0,0:0:0:0,0,0	./.:0,0:0:0:0,0,0	./.:0,0:0:0:0,0,0	./.:0,0:0:0:0,0,0	./.:0,0:0:0:0,0,0	./.:0,0:0:0:0,0,0	./.:0,0:0:0:0,0,0	./.:0,0:0:0:0,0,0	./.:0,0:0:0:0,0,0	./.:0,0:0:0:0,0,0	./.:0,0:0:0:0,0,0	0/0:2,0:2:6:0,6,49	./.:0,0:0:0:0,0,0	./.:0,0:0:0:0,0,0	./.:0,0:0:0:0,0,0	./.:0,0:0:0:0,0,0	./.:0,0:0:0:0,0,0	./.:0,0:0:0:0,0,0	./.:0,0:0:0:0,0,0	./.:0,0:0:0:0,0,0	./.:0,0:0:0:0,0,0	./.:0,0:0:0:0,0,0	./.:0,0:0:0:0,0,0	./.:0,0:0:0:0,0,0	./.:0,0:0:0:0,0,0	./.:0,0:0:0:0,0,0	./.:0,0:0:0:0,0,0	./.:0,0:0:0:0,0,0	./.:0,0:0:0:0,0,0	0/0:1,0:1:3:0,3,35	./.:0,0:0:0:0,0,0	./.:0,0:0:0:0,0,0	./.:0,0:0:0:0,0,0	./.:0,0:0:0:0,0,0	./.:0,0:0:0:0,0,0	./.:0,0:0:0:0,0,0	./.:0,0:0:0:0,0,0	./.:0,0:0:0:0,0,0	./.:0,0:0:0:0,0,0	./.:0,0:0:0:0,0,0	./.:0,0:0:0:0,0,0	./.:0,0:0:0:0,0,0	./.:0,0:0:0:0,0,0	./.:0,0:0:0:0,0,0
Chr2	5542733	.	T	C	136.07	.	AC=2;AF=1.00;AN=2;DP=3;ExcessHet=0.0000;FS=0.000;InbreedingCoeff=0.3369;MLEAC=17;MLEAF=1.00;MQ=60.00;QD=27.66;SOR=2.303	GT:AD:DP:GQ:PL	./.:0,0:0:0:0,0,0	./.:0,0:0:0:0,0,0	./.:0,0:0:0:0,0,0	./.:0,0:0:0:0,0,0	./.:0,0:0:0:0,0,0	./.:0,0:0:0:0,0,0	./.:0,0:0:0:0,0,0	./.:0,0:0:0:0,0,0	./.:0,0:0:0:0,0,0	./.:0,0:0:0:0,0,0	./.:0,0:0:0:0,0,0	./.:0,0:0:0:0,0,0	./.:0,0:0:0:0,0,0	./.:0,0:0:0:0,0,0	./.:0,0:0:0:0,0,0	./.:0,0:0:0:0,0,0	./.:0,0:0:0:0,0,0	./.:0,0:0:0:0,0,0	./.:0,0:0:0:0,0,0	./.:0,0:0:0:0,0,0	./.:0,0:0:0:0,0,0	./.:0,0:0:0:0,0,0	./.:0,0:0:0:0,0,0	./.:0,0:0:0:0,0,0	./.:0,0:0:0:0,0,0	./.:0,0:0:0:0,0,0	./.:0,0:0:0:0,0,0	./.:0,0:0:0:0,0,0	./.:0,0:0:0:0,0,0	./.:0,0:0:0:0,0,0	./.:0,0:0:0:0,0,0	./.:0,0:0:0:0,0,0	./.:0,0:0:0:0,0,0	./.:0,0:0:0:0,0,0	./.:0,0:0:0:0,0,0	./.:0,0:0:0:0,0,0	./.:0,0:0:0:0,0,0	./.:0,0:0:0:0,0,0	./.:0,0:0:0:0,0,0	./.:0,0:0:0:0,0,0	./.:0,0:0:0:0,0,0	./.:0,0:0:0:0,0,0	./.:0,0:0:0:0,0,0	./.:0,0:0:0:0,0,0	./.:1,0:1:0:0,0,0	./.:0,0:0:0:0,0,0	./.:0,0:0:0:0,0,0	./.:0,0:0:0:0,0,0	./.:0,0:0:0:0,0,0	./.:0,0:0:0:0,0,0	./.:0,0:0:0:0,0,0	./.:0,0:0:0:0,0,0	./.:0,0:0:0:0,0,0	./.:0,0:0:0:0,0,0	./.:0,0:0:0:0,0,0	./.:0,0:0:0:0,0,0	./.:0,0:0:0:0,0,0	./.:0,0:0:0:0,0,0	./.:0,0:0:0:0,0,0	./.:0,0:0:0:0,0,0	./.:0,0:0:0:0,0,0	./.:0,0:0:0:0,0,0	1/1:0,2:2:6:76,6,0	./.:0,0:0:0:0,0,0	./.:0,0:0:0:0,0,0	./.:0,0:0:0:0,0,0	./.:0,0:0:0:0,0,0	./.:0,0:0:0:0,0,0	./.:0,0:0:0:0,0,0	./.:0,0:0:0:0,0,0	./.:0,0:0:0:0,0,0	./.:0,0:0:0:0,0,0	./.:0,0:0:0:0,0,0
Chr2	5544246	.	CATATATATATAT	CAT,CATAT,C	25451	.	AC=72,18,4;AF=0.493,0.123,0.027;AN=146;BaseQRankSum=-7.060e-01;DP=1585;ExcessHet=0.0000;FS=3.113;InbreedingCoeff=0.5381;MLEAC=71,17,3;MLEAF=0.486,0.116,0.021;MQ=60.00;MQRankSum=0.00;QD=32.76;ReadPosRankSum=0.988;SOR=1.605	GT:AD:DP:GQ:PGT:PID:PL:PS	0/0:21,0,0,0:21:60:.:.:0,60,759,60,759,759,60,759,759,759	0/0:21,0,0,0:21:60:.:.:0,60,787,60,787,787,60,787,787,787	1/1:2,16,0,0:18:4:.:.:613,4,0,619,49,664,619,49,664,664	1/1:0,12,0,0:12:38:.:.:535,38,0,535,38,535,535,38,535,535	1/1:0,15,0,2:17:3:.:.:672,51,0,657,75,764,528,3,677,781	1/1:0,4,0,0:4:12:.:.:180,12,0,180,12,180,180,12,180,180	1/1:1,11,0,0:12:1:.:.:426,1,0,429,33,461,429,33,461,461	1/2:0,13,2,4:19:37:.:.:592,72,81,452,0,447,424,37,341,988	0/1:7,13,0,0:20:99:.:.:491,0,183,512,223,734,512,223,734,734	1/1:1,13,0,0:14:9:.:.:553,9,0,556,40,587,556,40,587,587	1/2:1,14,3,0:18:59:.:.:638,59,65,461,0,464,606,103,491,629	1/3:1,9,0,2:12:23:.:.:409,23,33,382,72,449,259,0,347,370	0/0:27,0,0,0:27:81:.:.:0,81,987,81,987,987,81,987,987,987	0/0:24,0,0,0:24:72:.:.:0,72,852,72,852,852,72,852,852,852	0/1:3,16,0,0:19:42:.:.:614,0,42,623,91,714,623,91,714,714	1/2:0,20,2,2:24:1:.:.:897,72,1,713,0,682,753,30,643,1061	0/1:2,11,0,0:13:28:.:.:451,0,28,457,62,519,457,62,519,519	1/2:1,7,4,2:14:59:.:.:363,59,138,197,0,229,295,124,188,620	1/1:0,5,0,0:5:15:.:.:225,15,0,225,15,225,225,15,225,225	1/1:0,8,0,0:8:25:.:.:361,25,0,361,25,361,361,25,361,361	0/1:1,7,0,0:8:8:.:.:262,0,8,265,29,294,265,29,294,294	0|1:6,8,0,0:14:99:0|1:5544246_CATATATATAT_C:311,0,189,329,214,543,329,214,543,543:5544246	1/1:1,13,0,0:14:9:.:.:553,9,0,556,40,587,556,40,587,587	1/1:0,2,0,0:2:6:.:.:90,6,0,90,6,90,90,6,90,90	1/3:0,9,0,2:11:24:.:.:442,56,24,436,71,503,332,0,425,489	1/1:1,13,0,0:14:8:.:.:497,8,0,500,40,532,500,40,532,532	0/0:4,0,0,0:4:12:.:.:0,12,120,12,120,120,12,120,120,120	0/1:1,8,0,0:9:6:.:.:333,0,6,336,31,367,336,31,367,367	1/2:1,11,4,0:16:99:.:.:548,107,117,334,0,339,516,144,362,538	1/2:0,13,4,3:20:95:.:.:686,118,108,486,0,444,543,95,375,990	1/1:1,13,0,0:14:11:.:.:554,11,0,557,40,587,557,40,587,587	1/1:1,12,0,0:13:17:.:.:473,17,0,476,37,496,476,37,496,496	1/2:1,13,2,0:16:39:.:.:569,39,100,424,0,429,545,110,458,593	1/2:1,11,2,0:14:34:.:.:502,34,37,347,0,351,467,72,376,485	1/2:0,9,2,0:11:39:.:.:408,71,39,290,0,296,390,70,301,388	0/1:6,4,0,0:10:99:.:.:112,0,202,129,213,342,129,213,342,342	0/1:12,6,0,0:18:99:.:.:217,0,416,252,434,687,252,434,687,687	0/0:30,0,0,0:30:90:.:.:0,90,1123,90,1123,1123,90,1123,1123,1123	0/0:24,0,0,0:24:60:.:.:0,60,900,60,900,900,60,900,900,900	1/2:0,16,2,2:20:70:.:.:742,72,70,577,0,544,613,82,499,925	0/0:20,0,0,0:20:60:.:.:0,60,721,60,721,721,60,721,721,721	1/3:0,12,0,2:14:6:.:.:524,47,6,518,71,628,400,0,550,657	0/1:1,2,0,0:3:25:.:.:81,0,25,84,32,116,84,32,116,116	1/3:1,17,0,3:21:29:.:.:713,56,29,693,107,809,522,0,680,758	1/2:1,20,4,0:25:80:.:.:873,98,80,647,0,664,838,139,688,863	0/0:20,0,0,0:20:60:.:.:0,60,698,60,698,698,60,698,698,698	1/1:1,12,0,0:13:5:.:.:472,5,0,475,37,507,475,37,507,507	0/0:30,0,0,0:30:90:.:.:0,90,933,90,933,933,90,933,933,933	0/1:14,9,0,0:23:99:.:.:248,0,473,289,499,789,289,499,789,789	0/0:20,0,0,0:20:60:.:.:0,60,683,60,683,683,60,683,683,683	1/1:1,10,0,0:11:1:.:.:419,1,0,422,31,451,422,31,451,451	1/2:0,9,3,0:12:99:.:.:495,108,102,324,0,295,470,121,320,466	1/2:0,18,2,0:20:12:.:.:751,60,12,604,0,599,717,64,613,711	0/0:18,0,0,0:18:54:.:.:0,54,702,54,702,702,54,702,702,702	1/2:0,13,2,0:15:72:.:.:590,72,80,426,0,410,557,99,433,566	0/0:24,0,0,0:24:72:.:.:0,72,904,72,904,904,72,904,904,904	0/1:1,8,0,0:9:7:.:.:334,0,7,337,32,368,337,32,368,368	0/1:3,8,0,0:11:81:.:.:307,0,81,316,105,422,316,105,422,422	0/0:30,0,0,0:30:90:.:.:0,90,1084,90,1084,1084,90,1084,1084,1084	0/2:1,0,3,0:4:11:.:.:120,123,143,0,20,11,123,143,20,143	0/0:16,0,0,0:16:45:.:.:0,45,675,45,675,675,45,675,675,675	1/1:0,13,0,0:13:40:.:.:587,40,0,587,40,587,587,40,587,587	0|1:11,3,0,0:14:93:0|1:5544246_CATATATATAT_C:93,0,401,126,411,537,126,411,537,537:5544246	0/0:19,0,0,0:19:57:.:.:0,57,685,57,685,685,57,685,685,685	1/2:0,17,2,0:19:15:.:.:725,72,15,555,0,552,685,70,565,675	1/2:0,11,2,0:13:60:.:.:488,60,65,356,0,345,462,82,362,470	0/1:2,12,0,0:14:36:.:.:450,0,36,456,74,529,456,74,529,529	1/1:0,15,0,0:15:46:.:.:639,46,0,639,46,639,639,46,639,639	0/0:19,0,0,0:19:54:.:.:0,54,810,54,810,810,54,810,810,810	1/1:1,14,0,0:15:13:.:.:582,13,0,585,43,616,585,43,616,616	1/2:0,12,3,2:17:57:.:.:616,96,58,448,0,411,500,57,362,747	0/0:16,0,0,0:16:26:.:.:0,26,593,26,593,593,26,593,593,593	0/1:21,2,0,0:23:10:.:.:10,0,772,74,778,852,74,778,852,852
Chr2	5544264	.	TATATATATAA	T	261.93	.	AC=10;AF=0.068;AN=146;BaseQRankSum=-5.550e-01;DP=1734;ExcessHet=1.4329;FS=8.805;InbreedingCoeff=-0.0935;MLEAC=9;MLEAF=0.062;MQ=60.00;MQRankSum=0.00;QD=1.13;ReadPosRankSum=1.11;SOR=0.171	GT:AD:DP:GQ:PL	0/0:25,0:25:60:0,60,900	0/1:18,5:23:99:99,0,587	0/0:33,0:33:32:0,32,857	0/0:30,0:30:7:0,7,984	0/0:28,0:28:59:0,59,999	0/0:5,0:5:15:0,15,182	0/0:16,0:16:48:0,48,639	0/0:39,0:39:93:0,93,1397	0/0:28,0:28:81:0,81,1215	0/0:27,0:27:81:0,81,957	0/0:28,0:28:72:0,72,1080	0/0:17,0:17:51:0,51,604	0/0:31,0:31:58:0,58,993	0/1:23,3:26:23:23,0,736	0/0:29,0:29:0:0,0,739	0/0:36,0:36:99:0,105,1545	0/0:24,0:24:32:0,32,746	0/0:22,0:22:0:0,0,511	0/0:7,0:7:21:0,21,233	0/0:15,0:15:45:0,45,479	0/0:11,0:11:0:0,0,234	0/0:20,0:20:60:0,60,718	0/0:27,0:27:81:0,81,870	0/0:3,0:3:9:0,9,110	0/0:17,0:17:51:0,51,581	0/0:20,0:20:35:0,35,677	0/0:5,0:5:12:0,12,180	0/0:14,0:14:42:0,42,467	0/0:23,0:23:60:0,60,900	0/0:37,0:37:28:0,28,1230	0/0:23,0:23:34:0,34,750	0/0:22,0:22:0:0,0,482	0/0:29,0:29:62:0,62,958	0/0:27,0:27:40:0,40,947	0/0:16,0:16:23:0,23,561	0/0:11,0:11:30:0,30,450	0/0:21,0:21:51:0,51,765	0/0:34,2:36:41:0,41,1159	0/0:31,0:31:58:0,58,1007	0/0:30,0:30:87:0,87,1305	0/1:18,3:21:39:39,0,570	0/0:24,0:24:72:0,72,878	0/0:5,0:5:15:0,15,184	0/0:28,0:28:84:0,84,964	0/0:39,0:39:18:0,18,957	0/0:20,0:20:60:0,60,698	0/0:21,0:21:63:0,63,783	0/1:26,3:29:14:14,0,881	0/1:23,2:25:6:6,0,759	0/0:25,0:25:60:0,60,900	0/0:16,0:16:48:0,48,504	0/0:22,0:22:28:0,28,689	0/0:25,0:25:75:0,75,863	0/1:12,2:14:25:25,0,356	0/0:22,0:22:66:0,66,766	0/1:26,3:29:14:14,0,860	0/0:16,0:16:13:0,13,435	0/0:19,0:19:32:0,32,621	0/0:40,0:40:85:0,85,1231	0/0:6,0:6:18:0,18,208	0/0:18,0:18:45:0,45,675	0/0:24,0:24:72:0,72,856	0/0:16,0:16:39:0,39,585	0/1:17,3:20:42:42,0,519	0/0:34,0:34:53:0,53,1090	0/0:18,0:18:54:0,54,600	0/0:28,0:28:18:0,18,920	0/0:34,0:34:38:0,38,1049	0/1:17,4:21:72:72,0,558	0/0:32,0:32:0:0,0,892	0/0:27,0:27:39:0,39,967	0/0:24,0:24:57:0,57,855	0/1:20,3:23:5:5,0,641
Chr2	5544266	.	TATATATAA	T	5237.63	.	AC=23;AF=0.158;AN=146;BaseQRankSum=-2.990e-01;DP=1745;ExcessHet=3.5303;FS=2.596;InbreedingCoeff=-0.0657;MLEAC=23;MLEAF=0.158;MQ=60.00;MQRankSum=0.00;QD=15.82;ReadPosRankSum=0.549;SOR=0.534	GT:AD:DP:GQ:PGT:PID:PL:PS	0/1:7,9:16:99:.:.:252,0,155	0/1:5,7:17:99:.:.:241,0,139	0/0:32,0:32:93:.:.:0,93,1000	0/0:28,0:28:84:.:.:0,84,999	0/0:27,0:27:81:.:.:0,81,983	0/0:5,0:5:15:.:.:0,15,182	0/0:18,0:18:19:.:.:0,19,564	0/0:41,0:41:99:.:.:0,106,1750	0/0:27,0:27:78:.:.:0,78,1170	0/0:27,0:27:81:.:.:0,81,957	0/0:28,0:28:72:.:.:0,72,1080	0/0:17,0:17:51:.:.:0,51,604	0/1:12,11:23:99:.:.:285,0,290	0/1:5,10:18:76:.:.:315,0,76	0/0:29,0:29:75:.:.:0,75,1125	0/0:36,0:36:99:.:.:0,105,1545	0/0:23,0:23:69:.:.:0,69,789	0/0:21,0:21:38:.:.:0,38,612	0/0:7,0:7:21:.:.:0,21,233	0/0:15,0:15:45:.:.:0,45,479	0/0:9,0:9:27:.:.:0,27,297	0/0:20,0:20:60:.:.:0,60,718	0/0:27,0:27:81:.:.:0,81,870	0/0:3,0:3:9:.:.:0,9,110	0/0:17,0:17:51:.:.:0,51,581	0/0:21,0:21:60:.:.:0,60,750	1/1:0,3:3:9:.:.:100,9,0	0/0:14,0:14:42:.:.:0,42,467	0/0:25,0:25:50:.:.:0,50,802	0/0:36,0:36:99:.:.:0,105,1331	0/0:23,0:23:34:.:.:0,34,750	0/0:22,0:22:51:.:.:0,51,765	0/0:29,0:29:65:.:.:0,65,951	0/0:26,0:26:75:.:.:0,75,993	0/0:16,0:16:48:.:.:0,48,589	0/1:7,5:12:99:.:.:151,0,211	0/1:14,4:18:30:.:.:30,0,436	0/1:9,15:26:99:.:.:446,0,214	0|1:4,13:17:99:0|1:5544266_TATATATAA_T:529,0,128:5544266	0/0:30,0:30:87:.:.:0,87,1305	0/1:5,9:17:99:.:.:284,0,126	0/0:24,0:24:72:.:.:0,72,878	0/0:5,0:5:15:.:.:0,15,184	0/0:32,0:32:90:.:.:0,90,1350	0/0:40,0:40:95:.:.:0,95,1128	0/1:5,13:18:99:.:.:382,0,135	0/0:21,0:21:63:.:.:0,63,783	0/1:9,12:24:99:.:.:363,0,274	0/0:23,0:25:69:.:.:0,69,834	0|1:7,6:13:99:0|1:5544266_TATATATAA_T:164,0,146:5544266	0/0:16,0:16:48:.:.:0,48,504	0/0:22,0:22:63:.:.:0,63,700	0/0:29,0:29:62:.:.:0,62,898	0/1:1,10:13:1:.:.:429,0,1	0/0:22,0:22:66:.:.:0,66,766	0/1:7,14:24:99:.:.:430,0,208	0/0:16,0:16:13:.:.:0,13,435	0/0:19,0:19:22:.:.:0,22,569	0|1:6,13:19:99:0|1:5544266_TATATATAA_T:364,0,118:5544266	0/0:8,0:8:0:.:.:0,0,176	0/1:6,7:13:99:.:.:195,0,183	0/0:24,0:24:72:.:.:0,72,856	0|1:5,7:12:99:1|0:5544246_CATATATATAT_C:224,0,173:5544246	0/1:3,9:15:90:.:.:369,0,90	0/0:36,0:36:99:.:.:0,99,1485	0/0:20,0:20:35:.:.:0,35,597	0/0:28,0:28:78:.:.:0,78,1170	0/0:34,0:34:96:.:.:0,96,1440	0/1:5,7:16:99:.:.:232,0,108	0/0:29,0:29:87:.:.:0,87,949	0/0:27,0:27:14:.:.:0,14,914	0|1:2,7:9:39:0|1:5544266_TATATATAA_T:194,0,39:5544266	0/1:7,9:19:99:.:.:245,0,227
Chr2	5544268	.	TATATAA	*,T	1364.51	.	AC=22,17;AF=0.151,0.116;AN=146;BaseQRankSum=0.012;DP=1733;ExcessHet=0.0000;FS=0.000;InbreedingCoeff=0.6950;MLEAC=22,17;MLEAF=0.151,0.116;MQ=60.00;MQRankSum=0.00;QD=3.44;ReadPosRankSum=1.05;SOR=0.659	GT:AD:DP:GQ:PGT:PID:PL:PS	1/2:3,9,4:16:65:.:.:462,65,104,250,0,277	1/2:2,12,3:17:24:.:.:523,24,71,379,0,436	0/0:32,0,0:32:93:.:.:0,93,1000,93,1000,1000	0/0:28,0,0:28:84:.:.:0,84,999,84,999,999	0/0:27,0,0:27:81:.:.:0,81,983,81,983,983	0/0:5,0,0:5:15:.:.:0,15,182,15,182,182	0/0:18,0,0:18:19:.:.:0,19,564,19,564,564	0/0:41,0,0:41:99:.:.:0,106,1750,106,1750,1750	0/0:27,0,0:27:78:.:.:0,78,1170,78,1170,1170	0/0:27,0,0:27:81:.:.:0,81,957,81,957,957	0/0:28,0,0:28:72:.:.:0,72,1080,72,1080,1080	0/0:17,0,0:17:51:.:.:0,51,604,51,604,604	1/2:1,11,11:23:99:.:.:843,268,258,332,0,360	1/2:0,13,4:17:66:.:.:680,108,66,456,0,479	0/0:29,0,0:29:75:.:.:0,75,1125,75,1125,1125	0/0:36,0,0:36:99:.:.:0,105,1545,105,1545,1545	0/0:23,0,0:23:69:.:.:0,69,789,69,789,789	0/0:20,0,0:20:48:.:.:0,48,720,48,720,720	0/0:7,0,0:7:21:.:.:0,21,233,21,233,233	0/0:15,0,0:15:45:.:.:0,45,479,45,479,479	0/0:9,0,0:9:27:.:.:0,27,297,27,297,297	0|2:15,0,5:20:99:1|0:5544246_CATATATATAT_C:137,182,765,0,583,568:5544246	0/0:27,0,0:27:81:.:.:0,81,870,81,870,870	0/0:3,0,0:3:9:.:.:0,9,110,9,110,110	0/0:17,0,0:17:51:.:.:0,51,581,51,581,581	0/0:21,0,0:21:60:.:.:0,60,750,60,750,750	1/1:0,3,0:3:9:.:.:100,9,0,100,9,100	0/0:14,0,0:14:42:.:.:0,42,467,42,467,467	0/0:25,0,0:25:40:.:.:0,40,717,40,717,717	0/0:36,0,0:36:99:.:.:0,105,1331,105,1331,1331	0/0:23,0,0:23:34:.:.:0,34,750,34,750,750	0/0:19,0,0:19:57:.:.:0,57,602,57,602,602	0/0:28,0,0:28:81:.:.:0,81,982,81,982,982	0/0:26,0,0:26:75:.:.:0,75,993,75,993,993	0/0:16,0,0:16:48:.:.:0,48,589,48,589,589	0/1:7,5,0:12:99:.:.:151,0,211,171,225,396	0/2:10,4,4:18:9:.:.:128,9,350,0,267,369	1/2:1,17,8:26:99:.:.:1291,273,199,598,0,568	0|1:4,13,0:17:99:0|1:5544266_TATATATAA_T:529,0,128,542,168,710:5544266	0/0:30,0,0:30:87:.:.:0,87,1305,87,1305,1305	1/2:1,12,4:17:91:.:.:778,111,91,408,0,413	0/0:24,0,0:24:72:.:.:0,72,878,72,878,878	0/0:5,0,0:5:15:.:.:0,15,184,15,184,184	0/0:32,0,0:32:90:.:.:0,90,1350,90,1350,1350	0/0:40,0,0:40:99:.:.:0,105,1575,105,1575,1575	1/2:2,13,3:18:16:.:.:556,16,60,369,0,459	0/0:21,0,0:21:63:.:.:0,63,783,63,783,783	1/2:4,15,5:24:18:.:.:636,18,140,397,0,506	0/2:15,2,4:21:70:.:.:183,70,681,0,440,559	1|2:0,6,7:13:99:1|0:5544266_TATATATAA_T:632,182,134,211,0,270:5544266	0/0:16,0,0:16:48:.:.:0,48,504,48,504,504	0/0:22,0,0:22:63:.:.:0,63,700,63,700,700	0/0:27,0,0:27:81:.:.:0,81,923,81,923,923	0/1:1,10,0:13:1:.:.:429,0,1,386,39,414	0/0:22,0,0:22:66:.:.:0,66,766,66,766,766	0/1:4,17,3:24:37:.:.:702,0,116,502,37,596	0/0:16,0,0:16:13:.:.:0,13,435,13,435,435	0/0:19,0,0:19:22:.:.:0,22,569,22,569,569	1|2:1,13,5:19:99:1|0:5544266_TATATATAA_T:986,176,103,437,0,409:5544266	0/0:7,0,0:7:21:.:.:0,21,232,21,232,232	1/2:2,7,4:13:67:.:.:355,67,129,181,0,223	0/0:24,0,0:24:72:.:.:0,72,856,72,856,856	0|1:5,7,0:12:99:1|0:5544246_CATATATATAT_C:224,0,173,239,194,433:5544246	0/1:3,9,0:15:90:.:.:369,0,90,352,138,519	0/0:36,0,0:36:99:.:.:0,99,1485,99,1485,1485	0/0:18,0,0:18:54:.:.:0,54,611,54,611,611	0/0:29,0,0:29:81:.:.:0,81,1019,81,1019,1019	0/0:34,0,0:34:96:.:.:0,96,1440,96,1440,1440	1/2:0,11,5:16:99:.:.:776,160,101,412,0,414	0/0:29,0,0:29:87:.:.:0,87,949,87,949,949	0/0:27,0,0:27:72:.:.:0,72,1080,72,1080,1080	1|2:0,7,2:9:28:1|0:5544266_TATATATAA_T:605,76,28,240,0,242:5544266	1/2:3,12,4:19:23:.:.:508,23,75,269,0,430
Chr2	5544270	.	TATAA	*,T	203.74	.	AC=34,5;AF=0.233,0.034;AN=146;BaseQRankSum=-3.190e-01;DP=1729;ExcessHet=0.0000;FS=2.364;InbreedingCoeff=0.6950;MLEAC=34,4;MLEAF=0.233,0.027;MQ=60.00;MQRankSum=0.00;QD=0.60;ReadPosRankSum=1.16;SOR=0.449	GT:AD:DP:GQ:PGT:PID:PL:PS	0/1:3,9,0:16:39:.:.:397,0,39,362,64,406	1/2:0,15,2:17:9:.:.:866,73,9,615,0,621	0/0:32,0,0:32:93:.:.:0,93,1000,93,1000,1000	0/0:28,0,0:28:84:.:.:0,84,999,84,999,999	0/0:27,0,0:27:81:.:.:0,81,983,81,983,983	0/0:5,0,0:5:15:.:.:0,15,182,15,182,182	0/0:18,0,0:18:19:.:.:0,19,564,19,564,564	0/0:41,0,0:41:99:.:.:0,106,1750,106,1750,1750	0/0:27,0,0:27:78:.:.:0,78,1170,78,1170,1170	0/0:27,0,0:27:81:.:.:0,81,957,81,957,957	0/0:28,0,0:28:72:.:.:0,72,1080,72,1080,1080	0/0:17,0,0:17:51:.:.:0,51,604,51,604,604	1/1:1,11,0:23:10:.:.:585,10,0,500,51,523	1/1:0,13,0:17:42:.:.:614,42,0,573,51,578	0/0:27,0,0:27:81:.:.:0,81,905,81,905,905	0/0:36,0,0:36:99:.:.:0,105,1545,105,1545,1545	0/0:23,0,0:23:69:.:.:0,69,789,69,789,789	0/0:20,0,0:20:48:.:.:0,48,720,48,720,720	0/0:7,0,0:7:21:.:.:0,21,233,21,233,233	0/0:15,0,0:15:45:.:.:0,45,479,45,479,479	0/0:9,0,0:9:27:.:.:0,27,297,27,297,297	0|1:15,5,0:20:99:1|0:5544246_CATATATATAT_C:137,0,568,182,583,765:5544246	0/0:27,0,0:27:81:.:.:0,81,870,81,870,870	0/0:3,0,0:3:9:.:.:0,9,110,9,110,110	0/0:17,0,0:17:51:.:.:0,51,581,51,581,581	0/0:21,0,0:21:60:.:.:0,60,750,60,750,750	1/1:0,3,0:3:9:.:.:100,9,0,100,9,100	0/0:14,0,0:14:42:.:.:0,42,467,42,467,467	0/0:25,0,0:25:40:.:.:0,40,717,40,717,717	0/0:36,0,0:36:99:.:.:0,105,1331,105,1331,1331	0/0:23,0,0:23:34:.:.:0,34,750,34,750,750	0/0:19,0,0:19:57:.:.:0,57,602,57,602,602	0/0:28,0,0:28:81:.:.:0,81,982,81,982,982	0/0:26,0,0:26:75:.:.:0,75,993,75,993,993	0/0:16,0,0:16:48:.:.:0,48,589,48,589,589	0/1:7,5,0:12:99:.:.:151,0,211,171,225,396	0/1:10,4,0:18:99:.:.:119,0,341,125,357,483	1/1:1,17,0:26:74:.:.:1092,74,0,905,89,877	1|2:0,13,4:17:99:1|0:5544266_TATATATAA_T:1002,181,122,568,0,594:5544266	0/0:30,0,0:30:87:.:.:0,87,1305,87,1305,1305	1/1:1,12,0:17:20:.:.:687,20,0,584,56,592	0/0:24,0,0:24:72:.:.:0,72,878,72,878,878	0/0:5,0,0:5:15:.:.:0,15,184,15,184,184	0/0:32,0,0:32:90:.:.:0,90,1350,90,1350,1350	0/0:40,0,0:40:99:.:.:0,105,1575,105,1575,1575	1/1:0,16,2:18:2:.:.:796,60,0,653,2,714	0/0:21,0,0:21:63:.:.:0,63,783,63,783,783	1/2:0,20,4:24:49:.:.:1224,141,49,815,0,811	0/1:15,4,0:21:99:.:.:183,0,559,200,564,788	1|1:0,6,0:13:48:1|1:5544266_TATATATAA_T:498,48,0,399,55,409:5544266	0/0:16,0,0:16:48:.:.:0,48,504,48,504,504	0/0:22,0,0:22:63:.:.:0,63,700,63,700,700	0/0:27,0,0:27:81:.:.:0,81,923,81,923,923	0/1:1,10,0:13:1:.:.:429,0,1,386,39,414	0/0:22,0,0:22:66:.:.:0,66,766,66,766,766	1/2:1,20,3:24:40:.:.:1127,100,40,821,0,825	0/0:16,0,0:16:13:.:.:0,13,435,13,435,435	0/0:19,0,0:19:22:.:.:0,22,569,22,569,569	1|1:1,13,0:19:73:1|1:5544266_TATATATAA_T:883,73,0,717,79,682:5544266	0/0:7,0,0:7:21:.:.:0,21,232,21,232,232	1/2:0,11,2:13:8:.:.:610,53,8,432,0,441	0/0:24,0,0:24:72:.:.:0,72,856,72,856,856	0|1:5,7,0:12:99:1|0:5544246_CATATATATAT_C:224,0,173,239,194,433:5544246	0/1:3,9,0:15:90:.:.:369,0,90,352,138,519	0/0:36,0,0:36:96:.:.:0,96,1440,96,1440,1440	0/0:18,0,0:18:54:.:.:0,54,611,54,611,611	0/0:29,0,0:29:81:.:.:0,81,1019,81,1019,1019	0/0:34,0,0:34:96:.:.:0,96,1440,96,1440,1440	1/1:0,11,0:16:59:.:.:675,59,0,585,60,572	0/0:29,0,0:29:87:.:.:0,87,949,87,949,949	0/0:27,0,0:27:72:.:.:0,72,1080,72,1080,1080	1|1:0,7,0:9:48:1|1:5544266_TATATATAA_T:577,48,0,446,53,429:5544266	0/1:3,12,0:19:52:.:.:485,0,52,451,107,569
Chr2	5544272	.	TAA	*,T	70.3	.	AC=39,1;AF=0.267,6.849e-03;AN=146;DP=1739;ExcessHet=0.0000;FS=4.192;InbreedingCoeff=0.7338;MLEAC=38,1;MLEAF=0.260,6.849e-03;MQ=60.00;QD=0.22;SOR=0.373	GT:AD:DP:GQ:PGT:PID:PL:PS	0/1:3,9,0:16:39:.:.:397,0,39,362,64,406	1/1:0,15,0:17:64:.:.:857,64,0,774,65,766	0/0:32,0,0:32:93:.:.:0,93,1000,93,1000,1000	0/0:28,0,0:28:84:.:.:0,84,999,84,999,999	0/0:27,0,0:27:81:.:.:0,81,983,81,983,983	0/0:5,0,0:5:15:.:.:0,15,182,15,182,182	0/0:19,0,0:19:22:.:.:0,22,650,22,650,650	0/0:41,0,0:41:99:.:.:0,106,1750,106,1750,1750	0/0:30,0,0:30:84:.:.:0,84,1260,84,1260,1260	0/0:27,0,0:27:81:.:.:0,81,957,81,957,957	0/0:28,0,0:28:72:.:.:0,72,1080,72,1080,1080	0/0:18,0,0:18:33:.:.:0,33,634,33,634,634	1/1:1,11,0:23:10:.:.:585,10,0,500,51,523	1/1:0,13,0:17:42:.:.:614,42,0,573,51,578	0/0:27,0,0:27:81:.:.:0,81,905,81,905,905	0/0:36,0,0:36:99:.:.:0,105,1545,105,1545,1545	0/0:23,0,0:23:69:.:.:0,69,789,69,789,789	0/0:18,0,0:18:51:.:.:0,51,765,51,765,765	0/0:7,0,0:7:21:.:.:0,21,233,21,233,233	0/0:18,0,0:18:54:.:.:0,54,541,54,541,541	0/0:9,0,0:9:27:.:.:0,27,297,27,297,297	0|1:15,5,0:20:99:1|0:5544246_CATATATATAT_C:137,0,568,182,583,765:5544246	0/0:27,0,0:27:81:.:.:0,81,870,81,870,870	0/0:3,0,0:3:9:.:.:0,9,110,9,110,110	0/0:18,0,0:18:54:.:.:0,54,619,54,619,619	0/0:21,0,0:21:60:.:.:0,60,750,60,750,750	1/1:0,3,0:3:9:.:.:100,9,0,100,9,100	0/0:14,0,0:14:42:.:.:0,42,467,42,467,467	0/0:24,0,0:24:37:.:.:0,37,728,37,728,728	0/0:36,0,0:36:99:.:.:0,105,1331,105,1331,1331	0/0:24,0,0:24:37:.:.:0,37,795,37,795,795	0/0:19,0,0:19:57:.:.:0,57,602,57,602,602	0/0:28,0,0:28:81:.:.:0,81,982,81,982,982	0/0:26,0,0:26:75:.:.:0,75,993,75,993,993	0/0:16,0,0:16:48:.:.:0,48,589,48,589,589	0/1:7,5,0:12:99:.:.:151,0,211,171,225,396	0/1:10,4,0:18:99:.:.:119,0,341,125,357,483	1/1:1,17,0:26:74:.:.:1092,74,0,905,89,877	1|1:0,13,0:17:59:1|1:5544266_TATATATAA_T:880,59,0,759,67,766:5544266	0/0:32,0,0:32:93:.:.:0,93,1395,93,1395,1395	1/1:1,12,0:17:20:.:.:687,20,0,584,56,592	0/0:24,0,0:24:72:.:.:0,72,878,72,878,878	0/0:5,0,0:5:15:.:.:0,15,184,15,184,184	0/0:33,0,0:33:99:.:.:0,99,1077,99,1077,1077	0/0:38,0,0:38:72:.:.:0,72,1101,72,1101,1101	1/1:0,16,0:18:60:.:.:796,60,0,766,68,787	0/0:21,0,0:21:63:.:.:0,63,783,63,783,783	1/1:0,20,0:24:92:.:.:1175,92,0,1052,94,1033	0/1:15,4,0:21:99:.:.:183,0,559,200,564,788	1|1:0,6,0:13:48:1|1:5544266_TATATATAA_T:498,48,0,399,55,409:5544266	0/0:17,0,0:17:51:.:.:0,51,546,51,546,546	0/0:22,0,0:22:63:.:.:0,63,700,63,700,700	0/0:27,0,0:27:81:.:.:0,81,923,81,923,923	0/1:1,10,0:13:1:.:.:429,0,1,386,39,414	0/0:22,0,0:22:66:.:.:0,66,766,66,766,766	1/1:1,20,0:24:60:.:.:1087,60,0,996,78,999	0/0:16,0,0:16:13:.:.:0,13,435,13,435,435	0/0:18,0,0:18:19:.:.:0,19,546,19,546,546	1|1:1,13,0:19:73:1|1:5544266_TATATATAA_T:883,73,0,717,79,682:5544266	0/0:7,0,0:7:21:.:.:0,21,232,21,232,232	1/1:0,11,0:13:45:.:.:602,45,0,546,47,542	0/0:24,0,0:24:72:.:.:0,72,856,72,856,856	0|1:5,7,0:12:99:1|0:5544246_CATATATATAT_C:224,0,173,239,194,433:5544246	1/2:0,12,3:15:84:.:.:749,98,84,500,0,510	0/0:35,0,0:35:99:.:.:0,102,1530,102,1530,1530	0/0:18,0,0:18:54:.:.:0,54,611,54,611,611	0/0:29,0,0:29:81:.:.:0,81,1019,81,1019,1019	0/0:35,0,0:35:99:.:.:0,105,1233,105,1233,1233	1/1:0,11,0:16:59:.:.:675,59,0,585,60,572	0/0:29,0,0:29:87:.:.:0,87,949,87,949,949	0/0:29,0,0:29:81:.:.:0,81,1151,81,1151,1151	1|1:0,7,0:9:48:1|1:5544266_TATATATAA_T:577,48,0,446,53,429:5544266	0/1:3,12,0:19:52:.:.:485,0,52,451,107,569
Chr2	5544482	.	C	CT	4170.48	.	AC=45;AF=0.308;AN=146;BaseQRankSum=-7.780e-01;DP=3958;ExcessHet=0.0001;FS=5.070;InbreedingCoeff=0.4262;MLEAC=41;MLEAF=0.281;MQ=60.00;MQRankSum=0.00;QD=4.61;ReadPosRankSum=0.249;SOR=0.372	GT:AD:DP:GQ:PGT:PID:PL:PS	1|1:0,4:4:12:1|1:5544482_C_CT:165,12,0:5544482	0|1:1,3:4:15:0|1:5544482_C_CT:88,0,15:5544482	0/1:70,9:79:38:.:.:38,0,1903	0/1:82,12:94:84:.:.:84,0,2222	0|0:80,7:87:48:0|1:5544482_C_CT:0,48,2211:5544482	0|1:22,3:25:17:0|1:5544482_C_CT:17,0,575:5544482	0/0:34,0:34:99:.:.:0,99,1303	0/0:41,0:41:99:.:.:0,106,1750	0/0:33,0:33:99:.:.:0,99,1200	0/1:104,12:116:19:.:.:19,0,2810	0/1:83,15:100:99:.:.:163,0,2237	0/1:61,8:69:38:.:.:38,0,1637	1|1:1,9:10:2:1|1:5544482_C_CT:274,2,0:5544482	1|1:0,3:3:8:1|1:5544482_C_CT:98,8,0:5544482	0/0:33,0:33:99:.:.:0,99,1146	0/0:36,0:36:99:.:.:0,105,1545	0/0:40,0:40:99:.:.:0,108,1620	0/0:39,0:39:99:.:.:0,108,1620	0/0:11,0:11:33:.:.:0,33,337	0|0:37,2:39:56:0|1:5544482_C_CT:0,56,1070:5544482	0/0:53,0:53:99:.:.:0,120,1800	0/0:34,0:34:99:.:.:0,99,1242	0/0:62,7:69:12:.:.:0,12,1700	0|1:20,3:23:2:0|1:5544482_C_CT:2,0,543:5544482	0/0:56,0:56:99:.:.:0,120,1800	0/0:39,0:39:99:.:.:0,102,1530	1|1:0,4:4:12:1|1:5544482_C_CT:145,12,0:5544482	0/0:36,0:36:99:.:.:0,99,1485	0/1:59,9:68:33:.:.:33,0,1600	0/0:36,0:36:99:.:.:0,105,1331	0/0:45,0:45:99:.:.:0,100,1582	0/0:35,0:35:99:.:.:0,99,1234	0/0:34,0:34:99:.:.:0,99,1485	0/0:35,0:35:99:.:.:0,102,1530	0/0:56,5:63:57:.:.:0,57,1615	0/0:22,0:22:36:.:.:0,36,540	0|1:34,6:40:63:0|1:5544482_C_CT:63,0,899:5544482	1|1:0,4:4:11:1|1:5544482_C_CT:179,11,0:5544482	1|1:0,4:4:11:1|1:5544482_C_CT:179,11,0:5544482	0/0:39,0:39:99:.:.:0,114,1710	1|1:0,7:7:20:1|1:5544482_C_CT:282,20,0:5544482	0/1:62,8:70:36:.:.:36,0,1684	0/0:24,0:24:60:.:.:0,60,900	0/0:33,0:33:99:.:.:0,99,1077	0/1:60,8:68:39:.:.:39,0,1623	1|1:0,8:8:24:1|1:5544482_C_CT:334,24,0:5544482	0|0:70,7:77:19:0|1:5544482_C_CT:0,19,1942:5544482	0|1:1,3:4:18:0|1:5544482_C_CT:122,0,18:5544482	0/0:38,0:38:99:.:.:0,99,1485	1|1:0,7:7:21:1|1:5544482_C_CT:314,21,0:5544482	0/1:29,4:33:20:.:.:20,0,786	0/0:59,0:59:99:.:.:0,120,1800	0/0:38,0:38:99:.:.:0,108,1620	1|1:0,4:4:11:1|1:5544482_C_CT:179,11,0:5544482	0/0:62,5:67:48:.:.:0,48,1764	1|1:0,8:8:23:1|1:5544482_C_CT:325,23,0:5544482	0/0:34,0:34:99:.:.:0,99,1257	0/0:42,0:42:99:.:.:0,102,1530	1|1:1,6:7:9:1|1:5544482_C_CT:251,9,0:5544482	0/0:32,0:32:90:.:.:0,90,1350	0|1:1,7:8:7:0|1:5544482_C_CT:257,0,7:5544482	0/0:42,0:42:99:.:.:0,120,1800	0|1:17,3:20:33:0|1:5544482_C_CT:33,0,443:5544482	1|1:0,8:8:23:1|1:5544482_C_CT:325,23,0:5544482	0/0:41,0:41:99:.:.:0,117,1755	0/0:45,0:45:99:.:.:0,120,1800	0/0:42,0:42:99:.:.:0,118,1800	0/0:35,0:35:99:.:.:0,105,1233	0/1:2,2:6:74:.:.:94,0,74	0/0:67,6:73:36:.:.:0,36,1864	0/0:42,0:42:99:.:.:0,120,1743	1|1:0,3:3:8:1|1:5544482_C_CT:100,8,0:5544482	0/0:44,0:44:57:.:.:0,57,855
Chr2	5544487	.	TA	T	48.21	.	AC=1;AF=6.849e-03;AN=146;BaseQRankSum=-1.111e+00;DP=3836;ExcessHet=0.0000;FS=0.000;InbreedingCoeff=-0.0121;MLEAC=1;MLEAF=6.849e-03;MQ=60.00;MQRankSum=0.00;QD=6.03;ReadPosRankSum=0.842;SOR=0.223	GT:AD:DP:GQ:PGT:PID:PL:PS	0/0:43,0:43:9:.:.:0,9,135	0/0:43,0:43:12:.:.:0,12,180	0/0:106,0:106:99:.:.:0,120,1800	0/0:105,0:105:99:.:.:0,120,1800	0/0:94,0:94:99:.:.:0,120,1800	0/0:28,0:28:75:.:.:0,75,1125	0/0:34,0:34:99:.:.:0,99,1303	0/0:41,0:41:99:.:.:0,106,1750	0/0:33,0:33:99:.:.:0,99,1200	0/0:124,0:124:99:.:.:0,120,1800	0/0:134,0:134:99:.:.:0,120,1800	0/0:76,0:76:99:.:.:0,120,1800	0/0:54,0:54:30:.:.:0,30,450	0/0:44,0:44:9:.:.:0,9,135	0/0:33,0:33:99:.:.:0,99,1146	0/0:36,0:36:99:.:.:0,105,1545	0/0:40,0:40:99:.:.:0,108,1620	0/0:39,0:39:99:.:.:0,108,1620	0/0:13,0:13:39:.:.:0,39,410	0/0:45,0:45:99:.:.:0,117,1755	0/0:53,0:53:99:.:.:0,120,1800	0/0:34,0:34:99:.:.:0,99,1242	0/0:84,0:84:99:.:.:0,120,1800	0/0:24,0:24:66:.:.:0,66,990	0/0:56,0:56:99:.:.:0,120,1800	0/0:39,0:39:99:.:.:0,102,1530	0/0:14,0:14:12:.:.:0,12,180	0/0:36,0:36:99:.:.:0,99,1485	0/0:79,0:79:99:.:.:0,120,1800	0/0:36,0:36:99:.:.:0,105,1331	0/0:45,0:45:99:.:.:0,100,1582	0/0:35,0:35:99:.:.:0,99,1234	0/0:34,0:34:99:.:.:0,99,1485	0/0:35,0:35:99:.:.:0,102,1530	0/0:71,0:71:99:.:.:0,120,1800	0/0:24,0:24:33:.:.:0,33,495	0/0:76,0:76:99:.:.:0,120,1800	0/0:62,0:62:12:.:.:0,12,180	0/0:60,0:60:12:.:.:0,12,180	0/0:39,0:39:99:.:.:0,114,1710	0/0:54,0:54:18:.:.:0,18,270	0/0:79,0:79:99:.:.:0,120,1800	0/0:24,0:24:60:.:.:0,60,900	0/0:33,0:33:99:.:.:0,99,1077	0/0:92,0:92:99:.:.:0,120,1800	0/0:48,0:48:24:.:.:0,24,360	0/0:84,0:84:99:.:.:0,120,1800	0/0:41,0:41:12:.:.:0,12,180	0/0:38,0:38:99:.:.:0,99,1485	0/0:48,0:48:21:.:.:0,21,315	0/0:45,0:45:99:.:.:0,105,1575	0/0:59,0:59:99:.:.:0,120,1800	0/0:38,0:38:99:.:.:0,108,1620	0/0:56,0:56:12:.:.:0,12,180	0/0:69,0:69:99:.:.:0,120,1800	0/0:54,0:54:24:.:.:0,24,360	0/0:34,0:34:99:.:.:0,99,1257	0/0:42,0:42:99:.:.:0,102,1530	0/0:58,0:58:18:.:.:0,18,270	0/0:32,0:32:90:.:.:0,90,1350	0/0:47,0:47:24:.:.:0,24,360	0/0:42,0:42:99:.:.:0,120,1800	0/0:58,0:58:60:.:.:0,60,900	0/0:57,0:57:24:.:.:0,24,360	0/0:41,0:41:99:.:.:0,117,1755	0/0:45,0:45:99:.:.:0,120,1800	0/0:42,0:42:99:.:.:0,118,1800	0/0:35,0:35:99:.:.:0,105,1233	0|1:6,2:8:67:0|1:5544487_TA_T:67,0,210:5544487	0/0:84,0:84:99:.:.:0,120,1800	0/0:42,0:42:99:.:.:0,120,1743	0/0:51,0:51:9:.:.:0,9,135	0/0:44,0:44:51:.:.:0,51,765
Chr2	5544488	.	A	T	108481	.	AC=134;AF=0.918;AN=146;BaseQRankSum=1.28;DP=7462;ExcessHet=1.7910;FS=2.852;InbreedingCoeff=-0.0915;MLEAC=136;MLEAF=0.932;MQ=60.00;MQRankSum=0.00;QD=27.72;ReadPosRankSum=0.240;SOR=1.347	GT:AD:DP:GQ:PGT:PID:PL:PS	1|1:0,4:4:11:1|1:5544482_C_CT:164,11,0:5544482	0|1:1,3:4:16:0|1:5544482_C_CT:88,0,16:5544482	1/1:6,74:80:69:.:.:2090,69,0	0/1:10,84:94:22:.:.:2285,0,22	1|1:7,80:87:48:1|1:5544482_C_CT:2210,48,0:5544482	0|1:3,22:25:17:1|0:5544482_C_CT:575,0,17:5544482	1/1:5,76:81:90:.:.:2128,90,0	1/1:5,106:111:99:.:.:3065,181,0	1/1:3,78:81:99:.:.:2290,171,0	1/1:10,109:119:79:.:.:3030,79,0	1/1:10,92:102:40:.:.:2544,40,0	1/1:5,64:69:54:.:.:1783,54,0	1|1:1,9:10:1:1|1:5544482_C_CT:273,1,0:5544482	1|1:0,3:3:7:1|1:5544482_C_CT:97,7,0:5544482	1/1:2,79:81:99:.:.:2332,182,0	1/1:5,96:101:99:.:.:2802,172,0	1/1:4,56:60:78:.:.:1608,78,0	1/1:2,73:75:99:.:.:2170,184,0	1/1:0,11:11:33:.:.:336,33,0	1|1:2,37:39:56:1|1:5544482_C_CT:1070,56,0:5544482	1/1:3,47:50:59:.:.:1319,59,0	1/1:2,60:62:99:.:.:2283,147,0	1/1:4,68:72:99:.:.:1981,120,0	0|1:4,20:24:9:1|0:5544482_C_CT:540,0,9:5544482	1/1:0,61:61:99:.:.:1836,183,0	1/1:1,47:48:99:.:.:1364,113,0	1|1:0,4:4:11:1|1:5544482_C_CT:145,11,0:5544482	1/1:0,35:35:99:.:.:1047,105,0	1/1:4,63:67:99:.:.:1849,99,0	1/1:8,100:108:99:.:.:2787,100,0	1/1:5,71:76:88:.:.:2028,88,0	1/1:2,58:60:99:.:.:1707,138,0	1/1:7,86:93:99:.:.:2456,107,0	1/1:4,96:100:99:.:.:2810,179,0	0/1:9,56:65:56:.:.:1516,0,56	1/1:1,11:12:26:.:.:391,26,0	0|1:8,34:42:77:1|0:5544482_C_CT:873,0,77:5544482	1|1:0,4:4:11:1|1:5544482_C_CT:178,11,0:5544482	1|1:0,4:4:11:1|1:5544482_C_CT:177,11,0:5544482	1/1:5,75:80:88:.:.:2140,88,0	1|1:0,7:7:20:1|1:5544482_C_CT:281,20,0:5544482	1/1:4,69:73:99:.:.:2006,118,0	1/1:0,20:20:60:.:.:611,60,0	1/1:4,63:67:91:.:.:1794,91,0	0/1:9,62:71:10:.:.:1675,0,10	1|1:0,8:8:23:1|1:5544482_C_CT:332,23,0:5544482	1|1:8,70:78:12:1|1:5544482_C_CT:1916,12,0:5544482	0|1:1,3:4:19:0|1:5544482_C_CT:122,0,19:5544482	1/1:2,46:48:83:.:.:1325,83,0	1|1:0,7:7:20:1|1:5544482_C_CT:313,20,0:5544482	0/1:5,32:37:11:.:.:867,0,11	1/1:3,72:75:99:.:.:2081,133,0	1/1:4,116:120:99:.:.:3440,259,0	1|1:0,4:4:11:1|1:5544482_C_CT:177,11,0:5544482	1/1:2,64:66:99:.:.:1892,136,0	1|1:0,8:8:23:1|1:5544482_C_CT:324,23,0:5544482	1/1:5,86:91:99:.:.:2486,132,0	1/1:0,39:39:99:.:.:1569,118,0	1|1:1,6:7:8:1|1:5544482_C_CT:250,8,0:5544482	1/1:0,32:32:96:.:.:978,96,0	0|1:1,7:8:8:0|1:5544482_C_CT:256,0,8:5544482	1/1:3,79:82:99:.:.:2307,160,0	1|1:1,19:20:31:1|1:5544482_C_CT:710,31,0:5544482	1|1:0,8:8:23:1|1:5544482_C_CT:324,23,0:5544482	1/1:5,83:88:99:.:.:2361,112,0	1/1:5,64:69:54:.:.:1782,54,0	1/1:9,125:134:99:.:.:3541,149,0	1/1:7,121:128:99:.:.:3458,154,0	0|1:2,2:6:47:1|0:5544487_TA_T:47,0,50:5544487	1/1:5,72:77:99:.:.:2046,99,0	1/1:6,103:109:99:.:.:2965,145,0	0|1:1,3:4:0:0|1:5544482_C_CT:89,0,0:5544482	1/1:0,17:17:51:.:.:668,51,0
Chr2	5544489	.	A	T	48.46	.	AC=1;AF=6.849e-03;AN=146;BaseQRankSum=-4.500e-02;DP=3506;ExcessHet=0.0000;FS=0.000;InbreedingCoeff=-0.0177;MLEAC=1;MLEAF=6.849e-03;MQ=60.00;MQRankSum=0.00;QD=6.06;ReadPosRankSum=0.619;SOR=0.693	GT:AD:DP:GQ:PGT:PID:PL:PS	0/0:3,0:3:9:.:.:0,9,119	0/0:4,0:4:12:.:.:0,12,156	0/0:63,0:63:99:.:.:0,120,1800	0/0:92,0:92:99:.:.:0,120,1800	0/0:76,0:76:99:.:.:0,120,1800	0/0:35,0:35:99:.:.:0,102,1312	0/0:67,0:67:99:.:.:0,120,1800	0/0:62,0:62:99:.:.:0,120,1800	0/0:92,0:92:99:.:.:0,120,1800	0/0:104,0:104:99:.:.:0,120,1800	0/0:91,0:91:99:.:.:0,120,1800	0/0:70,0:70:99:.:.:0,120,1800	0/0:12,0:12:36:.:.:0,36,477	0/0:3,0:3:9:.:.:0,9,111	0/0:68,0:68:99:.:.:0,120,1800	0/0:78,0:78:99:.:.:0,120,1800	0/0:50,0:50:99:.:.:0,118,1800	0/0:47,0:47:99:.:.:0,106,1710	0/0:18,0:18:48:.:.:0,48,720	0/0:38,0:38:99:.:.:0,105,1423	0/0:44,0:44:99:.:.:0,105,1575	0/0:42,0:42:99:.:.:0,111,1665	0/0:54,0:54:99:.:.:0,120,1800	0/0:29,0:29:84:.:.:0,84,1260	0/0:70,0:70:99:.:.:0,120,1800	0/0:36,0:36:99:.:.:0,99,1485	0/0:4,0:4:12:.:.:0,12,157	0/0:46,0:46:99:.:.:0,109,1650	0/0:48,0:48:99:.:.:0,108,1620	0/0:77,0:77:99:.:.:0,120,1800	0/0:55,0:55:99:.:.:0,117,1800	0/0:50,0:50:99:.:.:0,110,1800	0/0:86,0:86:99:.:.:0,120,1800	0/0:84,0:84:99:.:.:0,120,1800	0/0:66,0:66:99:.:.:0,120,1800	0/0:18,0:18:51:.:.:0,51,765	0/0:57,0:57:99:.:.:0,120,1800	0/0:7,0:7:21:.:.:0,21,254	0/0:4,0:4:12:.:.:0,12,154	0/0:48,0:48:99:.:.:0,105,1575	0/0:7,0:7:0:.:.:0,0,190	0/0:79,0:79:99:.:.:0,120,1800	0/0:23,0:23:69:.:.:0,69,816	0/0:52,0:52:99:.:.:0,120,1800	0/0:54,0:54:99:.:.:0,120,1800	0/0:11,0:11:33:.:.:0,33,348	0/0:50,0:50:99:.:.:0,120,1800	0/0:5,0:5:15:.:.:0,15,159	0/0:52,0:52:99:.:.:0,114,1800	0/0:8,0:8:24:.:.:0,24,304	0/0:50,0:50:99:.:.:0,120,1800	0/0:63,0:63:99:.:.:0,120,1800	0/0:97,0:97:99:.:.:0,120,1800	0/0:4,0:4:12:.:.:0,12,150	0/0:58,0:58:99:.:.:0,120,1800	0/0:8,0:8:24:.:.:0,24,317	0/0:75,0:75:99:.:.:0,120,1800	0/0:46,0:46:99:.:.:0,120,1800	0/0:8,0:8:24:.:.:0,24,299	0/0:40,0:40:99:.:.:0,120,1473	0/0:9,0:9:0:.:.:0,0,276	0/0:72,0:72:99:.:.:0,120,1800	0/0:29,0:29:87:.:.:0,87,994	0/0:9,0:9:27:.:.:0,27,315	0/0:46,0:46:99:.:.:0,111,1665	0/0:56,0:56:99:.:.:0,120,1800	0/0:77,0:77:99:.:.:0,120,1800	0/0:109,0:109:99:.:.:0,120,1800	0|1:6,2:8:67:0|1:5544487_TA_T:67,0,210:5544487	0/0:82,0:82:99:.:.:0,120,1800	0/0:96,0:96:99:.:.:0,120,1800	0/0:5,0:5:15:.:.:0,15,193	0/0:22,0:22:66:.:.:0,66,812
Chr2	5545014	.	T	G	517.73	.	AC=8;AF=0.364;AN=22;DP=32;ExcessHet=0.0000;FS=0.000;InbreedingCoeff=0.3657;MLEAC=34;MLEAF=1.00;MQ=60.00;QD=29.59;SOR=0.693	GT:AD:DP:GQ:PL	./.:0,0:0:0:0,0,0	./.:0,0:0:0:0,0,0	./.:1,0:1:0:0,0,0	./.:0,0:0:0:0,0,0	./.:0,0:0:0:0,0,0	./.:0,0:0:0:0,0,0	./.:0,0:0:0:0,0,0	./.:0,0:0:0:0,0,0	./.:0,0:0:0:0,0,0	./.:0,0:0:0:0,0,0	0/0:2,0:2:6:0,6,49	0/0:1,0:1:3:0,3,37	./.:0,0:0:0:0,0,0	./.:0,0:0:0:0,0,0	./.:0,0:0:0:0,0,0	./.:0,0:0:0:0,0,0	./.:0,0:0:0:0,0,0	./.:0,0:0:0:0,0,0	./.:0,0:0:0:0,0,0	./.:0,0:0:0:0,0,0	./.:0,0:0:0:0,0,0	./.:0,0:0:0:0,0,0	./.:1,0:1:0:0,0,0	./.:0,0:0:0:0,0,0	./.:0,0:0:0:0,0,0	1/1:0,3:3:9:122,9,0	./.:0,0:0:0:0,0,0	./.:0,0:0:0:0,0,0	0/0:1,0:1:3:0,3,23	./.:0,0:0:0:0,0,0	./.:0,0:0:0:0,0,0	./.:1,0:1:0:0,0,0	1/1:0,3:3:9:123,9,0	1/1:0,2:2:6:80,6,0	./.:1,0:1:0:0,0,0	./.:0,0:0:0:0,0,0	./.:0,0:0:0:0,0,0	0/0:3,0:3:9:0,9,69	./.:0,0:0:0:0,0,0	./.:1,0:1:0:0,0,0	./.:0,0:0:0:0,0,0	./.:0,0:0:0:0,0,0	./.:0,0:0:0:0,0,0	./.:0,0:0:0:0,0,0	./.:1,0:1:0:0,0,0	0/0:2,0:2:6:0,6,49	./.:0,0:0:0:0,0,0	0/0:1,0:1:3:0,3,34	./.:0,0:0:0:0,0,0	./.:0,0:0:0:0,0,0	./.:1,0:1:0:0,0,0	./.:0,0:0:0:0,0,0	1/1:0,2:2:6:82,6,0	./.:0,0:0:0:0,0,0	./.:0,0:0:0:0,0,0	0/0:1,0:1:3:0,3,21	./.:1,0:1:0:0,0,0	./.:0,0:0:0:0,0,0	./.:0,0:0:0:0,0,0	./.:1,0:1:0:0,0,0	./.:0,0:0:0:0,0,0	./.:0,0:0:0:0,0,0	./.:0,0:0:0:0,0,0	./.:0,0:0:0:0,0,0	./.:0,0:0:0:0,0,0	./.:0,0:0:0:0,0,0	./.:0,0:0:0:0,0,0	./.:0,0:0:0:0,0,0	./.:0,0:0:0:0,0,0	./.:0,0:0:0:0,0,0	./.:1,0:1:0:0,0,0	./.:0,0:0:0:0,0,0	./.:0,0:0:0:0,0,0
Chr2	5545695	.	C	T	91.89	.	AC=2;AF=0.091;AN=22;DP=22;ExcessHet=0.0000;FS=0.000;InbreedingCoeff=0.3435;MLEAC=8;MLEAF=0.364;MQ=60.00;QD=34.53;SOR=0.693	GT:AD:DP:GQ:PL	0/0:1,0:1:3:0,3,37	./.:0,0:0:0:0,0,0	./.:0,0:0:0:0,0,0	./.:0,0:0:0:0,0,0	./.:0,0:0:0:0,0,0	./.:0,0:0:0:0,0,0	./.:0,0:0:0:0,0,0	./.:1,0:1:0:0,0,0	./.:0,0:0:0:0,0,0	./.:0,0:0:0:0,0,0	./.:0,0:0:0:0,0,0	./.:0,0:0:0:0,0,0	0/0:1,0:1:3:0,3,18	./.:0,0:0:0:0,0,0	./.:0,0:0:0:0,0,0	./.:0,0:0:0:0,0,0	./.:0,0:0:0:0,0,0	./.:0,0:0:0:0,0,0	./.:0,0:0:0:0,0,0	./.:0,0:0:0:0,0,0	./.:1,0:1:0:0,0,0	./.:0,0:0:0:0,0,0	./.:0,0:0:0:0,0,0	./.:0,0:0:0:0,0,0	./.:0,0:0:0:0,0,0	./.:0,0:0:0:0,0,0	./.:0,0:0:0:0,0,0	./.:0,0:0:0:0,0,0	./.:0,0:0:0:0,0,0	./.:0,0:0:0:0,0,0	./.:0,0:0:0:0,0,0	./.:0,0:0:0:0,0,0	./.:0,0:0:0:0,0,0	1/1:0,2:2:6:77,6,0	./.:0,0:0:0:0,0,0	./.:0,0:0:0:0,0,0	./.:0,0:0:0:0,0,0	0/0:2,0:2:6:0,6,76	./.:0,0:0:0:0,0,0	./.:0,0:0:0:0,0,0	./.:0,0:0:0:0,0,0	./.:0,0:0:0:0,0,0	./.:0,0:0:0:0,0,0	./.:0,0:0:0:0,0,0	./.:0,0:0:0:0,0,0	./.:0,0:0:0:0,0,0	./.:0,0:0:0:0,0,0	./.:0,0:0:0:0,0,0	./.:0,0:0:0:0,0,0	0/0:1,0:1:3:0,3,37	./.:0,0:0:0:0,0,0	./.:0,0:0:0:0,0,0	./.:1,0:1:0:0,0,0	0/0:1,0:1:3:0,3,36	./.:0,0:0:0:0,0,0	./.:0,0:0:0:0,0,0	./.:1,0:1:0:0,0,0	./.:0,0:0:0:0,0,0	0/0:1,0:1:3:0,3,37	./.:0,0:0:0:0,0,0	0/0:1,0:1:3:0,3,16	./.:1,0:1:0:0,0,0	0/0:4,0:4:12:0,12,122	0/0:1,0:1:3:0,3,33	./.:0,0:0:0:0,0,0	./.:0,0:0:0:0,0,0	./.:1,0:1:0:0,0,0	./.:0,0:0:0:0,0,0	0/0:1,0:1:3:0,3,37	./.:0,0:0:0:0,0,0	./.:0,0:0:0:0,0,0	./.:0,0:0:0:0,0,0	./.:0,0:0:0:0,0,0
Chr2	5546154	.	C	T	112462	.	AC=99;AF=0.678;AN=146;BaseQRankSum=-1.805e+00;DP=5702;ExcessHet=0.0000;FS=6.032;InbreedingCoeff=0.6548;MLEAC=99;MLEAF=0.678;MQ=60.00;MQRankSum=0.00;QD=32.87;ReadPosRankSum=0.882;SOR=0.619	GT:AD:DP:GQ:PL	0/0:49,0:49:99:0,120,1800	0/0:50,0:50:99:0,120,1800	1/1:0,60:60:99:2307,181,0	1/1:0,76:76:99:2895,229,0	1/1:1,72:73:99:2720,179,0	1/1:0,20:20:60:764,60,0	1/1:0,60:60:99:2252,180,0	1/1:0,65:65:99:2528,196,0	0/1:50,43:93:99:1368,0,1501	1/1:0,94:94:99:3456,283,0	0/1:24,59:83:99:2011,0,621	0/1:11,53:64:99:1815,0,201	0/0:50,0:50:99:0,120,1800	0/0:49,0:49:99:0,120,1800	1/1:0,62:62:99:2305,187,0	1/1:0,79:79:99:3024,238,0	1/1:0,57:57:99:2063,172,0	1/1:0,66:66:99:2445,198,0	1/1:0,17:17:51:638,51,0	1/1:0,52:52:99:1951,156,0	1/1:0,43:43:99:1484,129,0	0/1:14,45:59:99:1519,0,241	1/1:1,60:61:99:2213,143,0	1/1:0,13:13:39:500,39,0	1/1:0,50:50:99:1925,150,0	1/1:0,46:46:99:1742,138,0	0/0:20,0:20:60:0,60,804	1/1:0,40:40:99:1499,120,0	0/1:14,48:62:99:1532,0,320	1/1:0,70:70:99:2612,210,0	1/1:0,63:63:99:2362,190,0	1/1:0,56:56:99:2053,169,0	1/1:0,77:77:99:2882,232,0	1/1:0,67:67:99:2492,202,0	1/1:0,55:55:99:2112,166,0	0/1:11,10:21:99:317,0,362	0/1:49,31:80:99:936,0,1588	0/0:50,0:50:99:0,120,1800	0/0:50,0:50:99:0,120,1800	1/1:0,49:49:99:1837,147,0	0/0:65,0:65:99:0,120,1800	1/1:0,72:72:99:2709,217,0	1/1:0,21:21:63:796,63,0	1/1:0,59:59:99:2232,178,0	1/1:0,65:65:99:2515,196,0	0/0:50,0:50:99:0,120,1800	1/1:0,57:57:99:2155,171,0	0/0:50,0:50:99:0,120,1800	0/1:53,31:84:99:925,0,1570	0/0:50,0:50:99:0,120,1800	1/1:0,45:45:99:1500,135,0	1/1:0,43:43:99:1508,129,0	1/1:0,87:87:99:3314,262,0	0/0:48,0:48:99:0,114,1800	1/1:0,70:70:99:2561,210,0	0/0:51,0:51:99:0,120,1800	1/1:0,83:83:99:3174,250,0	0/1:9,48:57:99:1681,0,142	0/0:49,0:49:99:0,120,1800	1/1:0,35:35:99:1347,105,0	0/0:50,0:50:99:0,120,1800	1/1:0,84:84:99:3159,253,0	0/1:80,13:93:99:198,0,2568	0/0:48,0:48:99:0,114,1800	1/1:0,70:70:99:2589,210,0	1/1:0,50:50:99:1895,150,0	1/1:0,93:93:99:3441,279,0	1/1:0,103:103:99:3904,310,0	0/0:50,0:50:99:0,120,1800	1/1:0,66:66:99:2429,198,0	1/1:0,89:89:99:3336,267,0	0/0:49,0:49:99:0,120,1800	0/1:50,12:62:99:264,0,1636
Chr2	5546882	.	C	CT	70.41	.	AC=2;AF=0.014;AN=146;BaseQRankSum=-1.890e-01;DP=3243;ExcessHet=0.0301;FS=5.699;InbreedingCoeff=-0.0162;MLEAC=2;MLEAF=0.014;MQ=60.00;MQRankSum=0.00;QD=0.78;ReadPosRankSum=0.234;SOR=0.785	GT:AD:DP:GQ:PL	0/0:37,0:37:99:0,108,1434	0/0:49,0:49:99:0,112,1748	0/0:51,0:51:99:0,120,1800	0/0:48,0:48:99:0,102,1800	0/0:47,0:47:99:0,120,1800	0/0:23,0:23:63:0,63,885	0/0:48,0:48:99:0,106,1776	0/0:47,0:47:99:0,120,1800	0/0:48,0:48:99:0,114,1800	0/0:52,0:52:99:0,120,1800	0/0:45,0:45:99:0,120,1800	0/0:50,0:50:99:0,120,1800	0/0:48,0:48:99:0,120,1800	0/0:49,0:49:99:0,120,1800	0/0:48,0:48:99:0,120,1800	0/0:47,0:47:99:0,113,1800	0/0:35,0:35:99:0,99,1485	0/0:48,0:48:99:0,120,1800	0/0:18,0:18:51:0,51,765	0/0:44,0:44:99:0,108,1778	0/1:32,5:37:44:44,0,886	0/0:43,0:43:99:0,106,1743	0/0:45,0:45:99:0,120,1800	0/0:26,0:26:72:0,72,1080	0/0:46,0:46:99:0,111,1800	0/0:36,0:36:99:0,99,1485	0/0:31,0:31:93:0,93,1127	0/0:36,0:36:99:0,99,1409	0/0:43,0:43:99:0,120,1800	0/0:47,0:47:99:0,120,1800	0/0:43,0:43:99:0,116,1800	0/0:38,0:38:99:0,103,1414	0/0:43,0:43:99:0,101,1685	0/0:50,0:50:99:0,120,1800	0/1:46,7:53:58:58,0,1272	0/0:22,0:22:60:0,60,853	0/0:48,0:48:99:0,120,1800	0/0:46,0:46:99:0,120,1800	0/0:49,0:49:99:0,120,1800	0/0:53,0:53:99:0,120,1800	0/0:48,0:48:99:0,120,1800	0/0:52,0:52:99:0,120,1800	0/0:13,0:13:39:0,39,534	0/0:38,0:38:99:0,114,1353	0/0:47,0:47:99:0,120,1800	0/0:47,0:47:99:0,112,1800	0/0:41,0:41:99:0,99,1684	0/0:40,0:40:99:0,99,1460	0/0:50,0:50:99:0,105,1800	0/0:49,0:49:99:0,120,1800	0/0:33,0:33:64:0,64,1075	0/0:53,0:53:99:0,114,1800	0/0:47,0:47:99:0,120,1800	0/0:48,0:48:99:0,120,1800	0/0:41,0:41:99:0,102,1530	0/0:50,0:50:99:0,120,1800	0/0:49,0:49:99:0,109,1800	0/0:40,0:40:99:0,103,1557	0/0:47,0:47:99:0,120,1800	0/0:24,0:24:72:0,72,898	0/0:46,0:46:99:0,120,1800	0/0:44,0:44:99:0,120,1800	0/0:65,5:70:55:0,55,1870	0/0:57,6:63:3:0,3,1590	0/0:47,0:47:99:0,120,1800	0/0:47,0:47:99:0,114,1800	0/0:43,0:43:99:0,108,1620	0/0:49,0:49:99:0,120,1800	0/0:50,0:50:99:0,120,1800	0/0:50,0:50:99:0,120,1800	0/0:49,0:49:99:0,120,1800	0/0:47,0:47:99:0,120,1800	0/0:47,0:47:99:0,113,1800
Chr2	5547825	.	T	TA	152.16	.	AC=4;AF=0.133;AN=30;DP=18;ExcessHet=0.0000;FS=0.000;InbreedingCoeff=0.3381;MLEAC=14;MLEAF=0.467;MQ=60.00;QD=28.54;SOR=0.693	GT:AD:DP:GQ:PL	0/0:1,0:1:3:0,3,34	0/0:1,0:1:3:0,3,23	./.:0,0:0:0:0,0,0	./.:0,0:0:0:0,0,0	./.:0,0:0:0:0,0,0	./.:0,0:0:0:0,0,0	./.:0,0:0:0:0,0,0	0/0:1,0:1:3:0,3,37	1/1:0,2:2:6:63,6,0	0/0:1,0:1:3:0,3,35	./.:0,0:0:0:0,0,0	0/0:1,0:1:3:0,3,35	./.:0,0:0:0:0,0,0	0/0:2,0:2:6:0,6,74	./.:0,0:0:0:0,0,0	./.:0,0:0:0:0,0,0	./.:0,0:0:0:0,0,0	./.:0,0:0:0:0,0,0	./.:0,0:0:0:0,0,0	./.:0,0:0:0:0,0,0	./.:0,0:0:0:0,0,0	./.:0,0:0:0:0,0,0	./.:0,0:0:0:0,0,0	./.:0,0:0:0:0,0,0	./.:0,0:0:0:0,0,0	0/0:1,0:1:3:0,3,14	./.:0,0:0:0:0,0,0	./.:0,0:0:0:0,0,0	./.:0,0:0:0:0,0,0	./.:0,0:0:0:0,0,0	./.:0,0:0:0:0,0,0	./.:0,0:0:0:0,0,0	1/1:0,2:2:6:63,6,0	./.:0,0:0:0:0,0,0	./.:0,0:0:0:0,0,0	./.:0,0:0:0:0,0,0	./.:0,0:0:0:0,0,0	./.:0,0:0:0:0,0,0	./.:0,0:0:0:0,0,0	./.:0,0:0:0:0,0,0	./.:0,0:0:0:0,0,0	./.:0,0:0:0:0,0,0	./.:0,0:0:0:0,0,0	0/0:1,0:1:3:0,3,30	./.:0,0:0:0:0,0,0	./.:0,0:0:0:0,0,0	./.:0,0:0:0:0,0,0	0/0:1,0:1:3:0,3,33	./.:0,0:0:0:0,0,0	0/0:1,0:1:3:0,3,23	./.:0,0:0:0:0,0,0	./.:0,0:0:0:0,0,0	0/0:1,0:1:3:0,3,34	./.:0,0:0:0:0,0,0	0/0:1,0:1:3:0,3,38	./.:0,0:0:0:0,0,0	./.:0,0:0:0:0,0,0	./.:0,0:0:0:0,0,0	./.:0,0:0:0:0,0,0	./.:0,0:0:0:0,0,0	./.:0,0:0:0:0,0,0	./.:0,0:0:0:0,0,0	./.:0,0:0:0:0,0,0	./.:0,0:0:0:0,0,0	./.:0,0:0:0:0,0,0	./.:0,0:0:0:0,0,0	./.:0,0:0:0:0,0,0	./.:0,0:0:0:0,0,0	./.:0,0:0:0:0,0,0	./.:0,0:0:0:0,0,0	./.:0,0:0:0:0,0,0	0/0:1,0:1:3:0,3,31	./.:0,0:0:0:0,0,0
Chr2	5549279	.	G	A	69574	.	AC=99;AF=0.678;AN=146;BaseQRankSum=-3.777e+00;DP=3243;ExcessHet=0.0000;FS=0.000;InbreedingCoeff=0.6531;MLEAC=99;MLEAF=0.678;MQ=60.00;MQRankSum=0.00;QD=33.37;ReadPosRankSum=-3.900e-01;SOR=0.592	GT:AD:DP:GQ:PL	0/0:43,0:43:99:0,120,1800	0/0:40,0:40:99:0,111,1569	1/1:0,25:25:75:965,75,0	1/1:0,42:42:99:1577,125,0	1/1:0,48:48:99:1860,144,0	1/1:0,10:10:30:392,30,0	1/1:0,50:50:99:1908,150,0	1/1:0,40:40:99:1561,120,0	0/1:27,43:70:99:1414,0,902	1/1:0,42:42:99:1482,125,0	0/1:17,33:50:99:1120,0,541	0/1:6,41:47:78:1429,0,78	0/0:46,0:46:99:0,117,1800	0/0:33,0:33:99:0,99,1279	1/1:0,42:42:99:1583,126,0	1/1:0,43:43:99:1642,129,0	1/1:0,34:34:99:1242,102,0	1/1:0,37:37:99:1421,111,0	1/1:0,10:10:30:381,30,0	1/1:0,18:18:54:687,54,0	1/1:0,25:25:75:837,75,0	0/1:7,16:23:99:538,0,217	1/1:0,43:43:99:1636,129,0	1/1:0,12:12:36:433,36,0	1/1:0,21:21:63:821,63,0	1/1:0,36:36:99:1402,108,0	0/0:11,0:11:33:0,33,395	1/1:0,21:21:63:801,63,0	0/1:8,34:42:99:1096,0,193	1/1:0,44:44:99:1689,132,0	1/1:0,46:46:99:1742,138,0	1/1:0,41:41:99:1533,123,0	1/1:0,55:55:99:2081,166,0	1/1:0,53:53:99:1991,160,0	1/1:0,31:31:93:1209,93,0	0/1:12,9:21:99:280,0,427	0/1:37,33:70:99:1042,0,1200	0/0:50,0:50:99:0,120,1800	0/0:57,0:57:99:0,116,1800	1/1:0,25:25:75:958,75,0	0/0:46,0:46:99:0,113,1786	1/1:0,49:49:99:1856,147,0	1/1:0,4:4:12:153,12,0	1/1:0,29:29:87:1112,87,0	1/1:0,32:32:96:1255,96,0	0/0:37,0:37:99:0,103,1428	1/1:0,29:29:87:1124,87,0	0/0:38,0:38:99:0,105,1575	0/1:23,23:46:99:745,0,773	0/0:46,0:46:99:0,104,1630	1/1:0,20:20:60:655,60,0	1/1:0,30:30:90:1042,90,0	1/1:0,50:50:99:1915,150,0	0/0:46,0:46:99:0,120,1800	1/1:0,51:51:99:1927,153,0	0/0:46,0:46:99:0,120,1800	1/1:0,47:47:99:1831,141,0	0/1:9,29:38:99:1012,0,193	0/0:46,0:46:99:0,110,1800	1/1:0,17:17:51:660,51,0	0/0:50,0:50:99:0,120,1800	1/1:0,40:40:99:1519,120,0	0/1:43,5:48:41:41,0,1475	0/0:41,0:41:99:0,111,1665	1/1:0,47:47:99:1749,141,0	1/1:0,33:33:99:1272,99,0	1/1:0,41:41:99:1542,123,0	1/1:0,72:72:99:2725,216,0	0/0:48,0:48:99:0,120,1800	1/1:0,45:45:99:1701,135,0	1/1:0,59:59:99:2268,178,0	0/0:44,0:44:99:0,109,1779	0/1:25,16:41:99:447,0,804
Chr2	5550411	.	T	A	134.07	.	AC=2;AF=1.00;AN=2;DP=45;ExcessHet=0.0000;FS=0.000;InbreedingCoeff=0.3369;MLEAC=17;MLEAF=1.00;MQ=60.00;QD=27.52;SOR=0.693	GT:AD:DP:GQ:PL	./.:0,0:0:0:0,0,0	./.:0,0:0:0:0,0,0	./.:0,0:0:0:0,0,0	./.:0,0:0:0:0,0,0	./.:0,0:0:0:0,0,0	./.:0,0:0:0:0,0,0	./.:0,0:0:0:0,0,0	./.:0,0:0:0:0,0,0	./.:0,0:0:0:0,0,0	./.:0,0:0:0:0,0,0	./.:0,0:0:0:0,0,0	./.:0,0:0:0:0,0,0	./.:0,0:0:0:0,0,0	./.:0,0:0:0:0,0,0	./.:0,0:0:0:0,0,0	./.:0,0:0:0:0,0,0	./.:0,0:0:0:0,0,0	./.:0,0:0:0:0,0,0	./.:0,0:0:0:0,0,0	./.:0,0:0:0:0,0,0	./.:0,0:0:0:0,0,0	./.:0,0:0:0:0,0,0	./.:0,0:0:0:0,0,0	./.:0,0:0:0:0,0,0	./.:0,0:0:0:0,0,0	./.:0,0:0:0:0,0,0	./.:0,0:0:0:0,0,0	./.:0,0:0:0:0,0,0	./.:0,0:0:0:0,0,0	1/1:0,2:2:6:74,6,0	./.:0,0:0:0:0,0,0	./.:0,0:0:0:0,0,0	./.:0,0:0:0:0,0,0	./.:0,0:0:0:0,0,0	./.:0,0:0:0:0,0,0	./.:0,0:0:0:0,0,0	./.:0,0:0:0:0,0,0	./.:0,0:0:0:0,0,0	./.:0,0:0:0:0,0,0	./.:0,0:0:0:0,0,0	./.:0,0:0:0:0,0,0	./.:0,0:0:0:0,0,0	./.:0,0:0:0:0,0,0	./.:0,0:0:0:0,0,0	./.:0,0:0:0:0,0,0	./.:0,0:0:0:0,0,0	./.:0,0:0:0:0,0,0	./.:0,0:0:0:0,0,0	./.:0,0:0:0:0,0,0	./.:0,0:0:0:0,0,0	./.:0,0:0:0:0,0,0	./.:0,0:0:0:0,0,0	./.:0,0:0:0:0,0,0	./.:0,0:0:0:0,0,0	./.:0,0:0:0:0,0,0	./.:0,0:0:0:0,0,0	./.:0,0:0:0:0,0,0	./.:0,0:0:0:0,0,0	./.:0,0:0:0:0,0,0	./.:0,0:0:0:0,0,0	./.:0,0:0:0:0,0,0	./.:0,0:0:0:0,0,0	./.:0,0:0:0:0,0,0	./.:0,0:0:0:0,0,0	./.:0,0:0:0:0,0,0	./.:0,0:0:0:0,0,0	./.:0,0:0:0:0,0,0	./.:0,0:0:0:0,0,0	./.:0,0:0:0:0,0,0	./.:0,0:0:0:0,0,0	./.:0,0:0:0:0,0,0	./.:0,0:0:0:0,0,0	./.:0,0:0:0:0,0,0
Chr2	5550962	.	T	C	2429	.	AC=30;AF=0.938;AN=32;DP=75;ExcessHet=0.0000;FS=0.000;InbreedingCoeff=0.4000;MLEAC=107;MLEAF=1.00;MQ=60.00;QD=33.72;SOR=1.662	GT:AD:DP:GQ:PL	./.:0,0:0:0:0,0,0	./.:0,0:0:0:0,0,0	./.:1,0:1:0:0,0,0	1/1:0,2:2:6:82,6,0	./.:0,0:0:0:0,0,0	./.:1,0:1:0:0,0,0	./.:0,0:0:0:0,0,0	1/1:0,2:2:6:83,6,0	./.:1,0:1:0:0,0,0	1/1:0,2:2:6:79,6,0	./.:0,0:0:0:0,0,0	./.:0,0:0:0:0,0,0	./.:0,0:0:0:0,0,0	./.:0,0:0:0:0,0,0	./.:1,0:1:0:0,0,0	1/1:0,5:5:15:200,15,0	./.:0,0:0:0:0,0,0	./.:1,0:1:0:0,0,0	./.:0,0:0:0:0,0,0	./.:2,0:2:0:0,0,0	./.:0,0:0:0:0,0,0	./.:1,0:1:0:0,0,0	1/1:0,3:3:9:117,9,0	./.:0,0:0:0:0,0,0	./.:0,0:0:0:0,0,0	./.:1,0:1:0:0,0,0	./.:0,0:0:0:0,0,0	./.:1,0:1:0:0,0,0	./.:0,0:0:0:0,0,0	1/1:0,3:3:9:120,9,0	1/1:0,3:3:9:116,9,0	./.:0,0:0:0:0,0,0	1/1:0,3:3:9:119,9,0	1/1:0,3:3:9:119,9,0	./.:1,0:1:0:0,0,0	./.:0,0:0:0:0,0,0	./.:1,0:1:0:0,0,0	./.:0,0:0:0:0,0,0	./.:0,0:0:0:0,0,0	./.:1,0:1:0:0,0,0	./.:0,0:0:0:0,0,0	./.:0,0:0:0:0,0,0	./.:0,0:0:0:0,0,0	1/1:0,3:3:9:121,9,0	./.:0,0:0:0:0,0,0	./.:0,0:0:0:0,0,0	./.:0,0:0:0:0,0,0	./.:0,0:0:0:0,0,0	./.:0,0:0:0:0,0,0	./.:0,0:0:0:0,0,0	1/1:0,4:4:12:146,12,0	./.:1,0:1:0:0,0,0	1/1:0,4:4:12:158,12,0	./.:0,0:0:0:0,0,0	./.:0,0:0:0:0,0,0	./.:0,0:0:0:0,0,0	1/1:0,2:2:6:80,6,0	./.:0,0:0:0:0,0,0	./.:0,0:0:0:0,0,0	./.:1,0:1:0:0,0,0	0/0:1,0:1:3:0,3,35	./.:1,0:1:0:0,0,0	./.:0,0:0:0:0,0,0	./.:0,0:0:0:0,0,0	1/1:0,2:2:6:80,6,0	./.:0,0:0:0:0,0,0	1/1:0,3:3:9:119,9,0	./.:1,0:1:0:0,0,0	./.:0,0:0:0:0,0,0	./.:1,0:1:0:0,0,0	./.:1,0:1:0:0,0,0	./.:0,0:0:0:0,0,0	./.:1,0:1:0:0,0,0
Chr2	5551686	.	G	T	177.74	.	AC=2;AF=0.500;AN=4;DP=10;ExcessHet=0.0000;FS=0.000;InbreedingCoeff=0.3394;MLEAC=17;MLEAF=1.00;MQ=60.00;QD=33.39;SOR=2.833	GT:AD:DP:GQ:PL	./.:0,0:0:0:0,0,0	./.:0,0:0:0:0,0,0	./.:0,0:0:0:0,0,0	./.:0,0:0:0:0,0,0	./.:0,0:0:0:0,0,0	./.:0,0:0:0:0,0,0	./.:0,0:0:0:0,0,0	./.:0,0:0:0:0,0,0	./.:0,0:0:0:0,0,0	./.:0,0:0:0:0,0,0	./.:0,0:0:0:0,0,0	./.:0,0:0:0:0,0,0	./.:0,0:0:0:0,0,0	./.:0,0:0:0:0,0,0	./.:0,0:0:0:0,0,0	./.:0,0:0:0:0,0,0	./.:0,0:0:0:0,0,0	./.:0,0:0:0:0,0,0	./.:0,0:0:0:0,0,0	./.:0,0:0:0:0,0,0	./.:0,0:0:0:0,0,0	./.:0,0:0:0:0,0,0	./.:0,0:0:0:0,0,0	./.:0,0:0:0:0,0,0	./.:0,0:0:0:0,0,0	./.:0,0:0:0:0,0,0	./.:0,0:0:0:0,0,0	./.:0,0:0:0:0,0,0	./.:0,0:0:0:0,0,0	./.:0,0:0:0:0,0,0	./.:0,0:0:0:0,0,0	./.:0,0:0:0:0,0,0	1/1:0,3:3:9:119,9,0	./.:1,0:1:0:0,0,0	./.:0,0:0:0:0,0,0	./.:0,0:0:0:0,0,0	./.:0,0:0:0:0,0,0	./.:1,0:1:0:0,0,0	./.:0,0:0:0:0,0,0	./.:0,0:0:0:0,0,0	./.:0,0:0:0:0,0,0	./.:0,0:0:0:0,0,0	./.:0,0:0:0:0,0,0	./.:0,0:0:0:0,0,0	./.:0,0:0:0:0,0,0	./.:0,0:0:0:0,0,0	./.:0,0:0:0:0,0,0	./.:0,0:0:0:0,0,0	./.:0,0:0:0:0,0,0	./.:1,0:1:0:0,0,0	./.:1,0:1:0:0,0,0	./.:0,0:0:0:0,0,0	./.:0,0:0:0:0,0,0	./.:0,0:0:0:0,0,0	./.:0,0:0:0:0,0,0	./.:0,0:0:0:0,0,0	0/0:1,0:1:3:0,3,24	./.:1,0:1:0:0,0,0	./.:0,0:0:0:0,0,0	./.:0,0:0:0:0,0,0	./.:0,0:0:0:0,0,0	./.:0,0:0:0:0,0,0	./.:0,0:0:0:0,0,0	./.:0,0:0:0:0,0,0	./.:0,0:0:0:0,0,0	./.:0,0:0:0:0,0,0	./.:0,0:0:0:0,0,0	./.:0,0:0:0:0,0,0	./.:0,0:0:0:0,0,0	./.:0,0:0:0:0,0,0	./.:0,0:0:0:0,0,0	./.:0,0:0:0:0,0,0	./.:1,0:1:0:0,0,0
Chr2	5552608	.	G	T	33066.5	.	AC=47;AF=0.322;AN=146;BaseQRankSum=1.22;DP=3236;ExcessHet=0.0000;FS=3.718;InbreedingCoeff=0.6577;MLEAC=47;MLEAF=0.322;MQ=60.00;MQRankSum=0.00;QD=27.35;ReadPosRankSum=-1.230e-01;SOR=0.998	GT:AD:DP:GQ:PL	1/1:0,35:35:99:1399,105,0	1/1:0,30:30:90:1201,90,0	0/0:51,0:51:99:0,120,1800	0/0:49,0:49:99:0,111,1800	0/0:46,0:46:99:0,120,1800	0/0:19,0:19:57:0,57,704	0/0:37,0:37:99:0,111,1328	0/0:48,0:48:99:0,107,1800	0/1:44,22:66:99:702,0,1390	0/0:48,0:48:99:0,120,1800	0/1:44,10:54:99:240,0,1394	0/1:48,4:52:8:8,0,1515	1/1:0,54:54:99:2130,162,0	1/1:0,47:47:99:1848,141,0	0/0:45,0:45:99:0,118,1800	0/0:51,0:51:99:0,116,1772	0/0:39,0:39:99:0,102,1399	0/0:40,0:40:99:0,99,1575	0/0:10,0:10:30:0,30,373	0/0:33,0:33:93:0,93,1395	0/0:33,0:33:99:0,99,1107	0/1:30,5:35:96:96,0,1040	0/0:42,0:42:99:0,114,1710	0/0:5,0:5:15:0,15,164	0/0:40,0:40:99:0,99,1485	0/0:39,0:39:99:0,102,1468	1/1:0,9:9:27:363,27,0	0/0:34,0:34:90:0,90,1350	0/1:40,5:45:62:62,0,1368	0/0:47,0:47:99:0,120,1800	0/0:38,0:38:99:0,105,1514	0/0:39,0:39:99:0,105,1370	0/0:49,0:49:99:0,120,1800	0/0:54,0:54:99:0,120,1800	0/0:43,0:43:99:0,104,1697	0/1:6,5:11:99:169,0,148	0/1:27,27:54:99:873,0,840	1/1:0,56:56:99:2295,169,0	1/1:0,49:49:99:2000,147,0	0/0:37,0:37:99:0,105,1401	1/1:0,43:43:99:1702,129,0	0/0:41,0:41:99:0,117,1755	0/0:13,0:13:36:0,36,540	0/0:36,0:36:99:0,99,1375	0/0:36,0:36:99:0,99,1149	1/1:0,45:45:99:1802,135,0	0/0:37,0:37:99:0,105,1575	1/1:0,28:28:84:1039,84,0	0/1:29,23:52:99:781,0,956	1/1:0,37:37:99:1444,111,0	0/0:33,0:33:93:0,93,1395	0/0:31,0:31:87:0,87,1305	0/0:49,0:49:99:0,120,1800	1/1:0,44:44:99:1761,132,0	0/0:46,0:46:99:0,108,1586	1/1:0,49:49:99:2002,147,0	0/0:50,0:50:99:0,120,1800	0/1:43,5:48:58:58,0,1365	1/1:1,34:35:95:1358,95,0	0/0:30,0:30:90:0,90,1096	1/1:0,42:42:99:1670,126,0	0/0:45,0:45:99:0,119,1780	0/1:9,34:43:99:1201,0,167	1/1:0,37:37:99:1479,111,0	0/0:43,0:43:99:0,114,1710	0/0:37,0:37:99:0,99,1415	0/0:47,0:47:99:0,120,1800	0/0:48,0:48:99:0,120,1800	1/1:0,29:29:87:1153,87,0	0/0:37,0:37:99:0,102,1347	0/0:48,0:48:99:0,120,1800	1/1:0,45:45:99:1792,135,0	0/1:18,17:35:99:577,0,521
Chr2	5552935	.	T	C	657.47	.	AC=12;AF=0.286;AN=42;DP=51;ExcessHet=0.0000;FS=0.000;InbreedingCoeff=0.3734;MLEAC=34;MLEAF=0.810;MQ=60.00;QD=32.40;SOR=1.329	GT:AD:DP:GQ:PL	./.:1,0:1:0:0,0,0	./.:1,0:1:0:0,0,0	./.:0,0:0:0:0,0,0	./.:0,0:0:0:0,0,0	0/0:2,0:2:6:0,6,49	./.:0,0:0:0:0,0,0	./.:0,0:0:0:0,0,0	0/0:1,0:1:3:0,3,35	0/0:1,0:1:3:0,3,18	./.:0,0:0:0:0,0,0	./.:0,0:0:0:0,0,0	./.:0,0:0:0:0,0,0	./.:0,0:0:0:0,0,0	1/1:0,2:2:6:82,6,0	0/0:1,0:1:3:0,3,33	0/0:1,0:1:3:0,3,19	./.:0,0:0:0:0,0,0	./.:0,0:0:0:0,0,0	./.:0,0:0:0:0,0,0	./.:0,0:0:0:0,0,0	./.:0,0:0:0:0,0,0	./.:0,0:0:0:0,0,0	./.:0,0:0:0:0,0,0	./.:0,0:0:0:0,0,0	./.:0,0:0:0:0,0,0	./.:0,0:0:0:0,0,0	./.:0,0:0:0:0,0,0	./.:0,0:0:0:0,0,0	./.:0,0:0:0:0,0,0	./.:0,0:0:0:0,0,0	./.:0,0:0:0:0,0,0	./.:0,0:0:0:0,0,0	0/0:2,0:2:6:0,6,49	0/0:1,0:1:3:0,3,32	0/0:2,0:2:6:0,6,40	./.:0,0:0:0:0,0,0	./.:0,0:0:0:0,0,0	./.:1,0:1:0:0,0,0	./.:1,0:1:0:0,0,0	0/0:1,0:1:3:0,3,36	./.:1,0:1:0:0,0,0	./.:0,0:0:0:0,0,0	./.:0,0:0:0:0,0,0	./.:0,0:0:0:0,0,0	./.:0,0:0:0:0,0,0	1/1:0,3:3:9:125,9,0	./.:0,0:0:0:0,0,0	./.:0,0:0:0:0,0,0	./.:1,0:1:0:0,0,0	1/1:0,3:3:9:119,9,0	0/0:3,0:3:9:0,9,81	0/0:1,0:1:3:0,3,32	./.:0,0:0:0:0,0,0	./.:1,0:1:0:0,0,0	./.:0,0:0:0:0,0,0	1/1:0,2:2:6:84,6,0	./.:0,0:0:0:0,0,0	./.:0,0:0:0:0,0,0	./.:0,0:0:0:0,0,0	./.:0,0:0:0:0,0,0	./.:1,0:1:0:0,0,0	0/0:1,0:1:3:0,3,34	./.:1,0:1:0:0,0,0	./.:1,0:1:0:0,0,0	0/0:1,0:1:3:0,3,35	0/0:1,0:1:3:0,3,19	./.:0,0:0:0:0,0,0	./.:0,0:0:0:0,0,0	./.:0,0:0:0:0,0,0	0/0:1,0:1:3:0,3,34	./.:0,0:0:0:0,0,0	1/1:0,2:2:6:81,6,0	1/1:0,2:2:6:83,6,0
Chr2	5552988	.	AC	A	81.53	.	AC=2;AF=0.050;AN=40;DP=24;ExcessHet=0.0000;FS=0.000;InbreedingCoeff=0.3284;MLEAC=6;MLEAF=0.150;MQ=60.00;QD=35.48;SOR=0.693	GT:AD:DP:GQ:PL	./.:0,0:0:0:0,0,0	./.:0,0:0:0:0,0,0	./.:0,0:0:0:0,0,0	./.:0,0:0:0:0,0,0	0/0:1,0:1:3:0,3,37	./.:0,0:0:0:0,0,0	./.:0,0:0:0:0,0,0	0/0:1,0:1:3:0,3,35	0/0:1,0:1:3:0,3,18	./.:0,0:0:0:0,0,0	./.:0,0:0:0:0,0,0	./.:0,0:0:0:0,0,0	./.:0,0:0:0:0,0,0	0/0:1,0:1:3:0,3,31	./.:0,0:0:0:0,0,0	0/0:1,0:1:3:0,3,19	./.:0,0:0:0:0,0,0	./.:0,0:0:0:0,0,0	./.:0,0:0:0:0,0,0	0/0:1,0:1:3:0,3,37	./.:0,0:0:0:0,0,0	./.:0,0:0:0:0,0,0	./.:0,0:0:0:0,0,0	./.:0,0:0:0:0,0,0	./.:0,0:0:0:0,0,0	./.:0,0:0:0:0,0,0	./.:0,0:0:0:0,0,0	0/0:1,0:1:3:0,3,34	./.:0,0:0:0:0,0,0	./.:0,0:0:0:0,0,0	./.:0,0:0:0:0,0,0	./.:0,0:0:0:0,0,0	0/0:1,0:1:3:0,3,31	./.:0,0:0:0:0,0,0	0/0:1,0:1:3:0,3,15	./.:0,0:0:0:0,0,0	./.:0,0:0:0:0,0,0	./.:0,0:0:0:0,0,0	./.:0,0:0:0:0,0,0	./.:0,0:0:0:0,0,0	0/0:1,0:1:3:0,3,32	./.:0,0:0:0:0,0,0	./.:0,0:0:0:0,0,0	./.:0,0:0:0:0,0,0	./.:0,0:0:0:0,0,0	./.:0,0:0:0:0,0,0	./.:0,0:0:0:0,0,0	./.:0,0:0:0:0,0,0	./.:0,0:0:0:0,0,0	./.:0,0:0:0:0,0,0	1/1:0,2:2:6:79,6,0	0/0:1,0:1:3:0,3,32	./.:0,0:0:0:0,0,0	0/0:1,0:1:3:0,3,36	./.:0,0:0:0:0,0,0	0/0:3,0:3:9:0,9,96	./.:0,0:0:0:0,0,0	./.:0,0:0:0:0,0,0	./.:0,0:0:0:0,0,0	./.:0,0:0:0:0,0,0	./.:0,0:0:0:0,0,0	0/0:1,0:1:3:0,3,37	./.:0,0:0:0:0,0,0	./.:0,0:0:0:0,0,0	./.:0,0:0:0:0,0,0	0/0:1,0:1:3:0,3,19	./.:0,0:0:0:0,0,0	./.:0,0:0:0:0,0,0	0/0:1,0:1:3:0,3,21	0/0:2,0:2:6:0,6,71	./.:0,0:0:0:0,0,0	0/0:1,0:1:3:0,3,36	0/0:1,0:1:3:0,3,35
Chr2	5553690	.	TC	T	95.31	.	AC=2;AF=0.083;AN=24;DP=14;ExcessHet=0.0000;FS=0.000;InbreedingCoeff=0.3354;MLEAC=8;MLEAF=0.333;MQ=60.00;QD=29.06;SOR=0.693	GT:AD:DP:GQ:PL	./.:0,0:0:0:0,0,0	./.:0,0:0:0:0,0,0	./.:0,0:0:0:0,0,0	./.:0,0:0:0:0,0,0	./.:0,0:0:0:0,0,0	./.:0,0:0:0:0,0,0	0/0:2,0:2:6:0,6,73	./.:0,0:0:0:0,0,0	./.:0,0:0:0:0,0,0	./.:0,0:0:0:0,0,0	0/0:1,0:1:3:0,3,37	./.:0,0:0:0:0,0,0	./.:0,0:0:0:0,0,0	0/0:1,0:1:3:0,3,36	0/0:1,0:1:3:0,3,35	0/0:1,0:1:3:0,3,37	./.:0,0:0:0:0,0,0	./.:0,0:0:0:0,0,0	./.:0,0:0:0:0,0,0	./.:0,0:0:0:0,0,0	./.:0,0:0:0:0,0,0	./.:0,0:0:0:0,0,0	./.:0,0:0:0:0,0,0	./.:0,0:0:0:0,0,0	./.:0,0:0:0:0,0,0	./.:0,0:0:0:0,0,0	./.:0,0:0:0:0,0,0	./.:0,0:0:0:0,0,0	./.:0,0:0:0:0,0,0	./.:0,0:0:0:0,0,0	./.:0,0:0:0:0,0,0	./.:0,0:0:0:0,0,0	0/0:1,0:1:3:0,3,33	./.:0,0:0:0:0,0,0	0/0:1,0:1:3:0,3,14	./.:0,0:0:0:0,0,0	./.:0,0:0:0:0,0,0	./.:0,0:0:0:0,0,0	./.:0,0:0:0:0,0,0	./.:0,0:0:0:0,0,0	./.:0,0:0:0:0,0,0	./.:0,0:0:0:0,0,0	./.:0,0:0:0:0,0,0	./.:0,0:0:0:0,0,0	1/1:0,2:2:6:81,6,0	./.:0,0:0:0:0,0,0	0/0:1,0:1:3:0,3,22	./.:0,0:0:0:0,0,0	0/0:1,0:1:3:0,3,34	./.:0,0:0:0:0,0,0	./.:0,0:0:0:0,0,0	./.:0,0:0:0:0,0,0	./.:0,0:0:0:0,0,0	./.:0,0:0:0:0,0,0	./.:0,0:0:0:0,0,0	./.:0,0:0:0:0,0,0	./.:0,0:0:0:0,0,0	./.:0,0:0:0:0,0,0	./.:0,0:0:0:0,0,0	./.:0,0:0:0:0,0,0	./.:0,0:0:0:0,0,0	./.:0,0:0:0:0,0,0	./.:0,0:0:0:0,0,0	./.:0,0:0:0:0,0,0	0/0:1,0:1:3:0,3,32	./.:0,0:0:0:0,0,0	./.:0,0:0:0:0,0,0	./.:0,0:0:0:0,0,0	./.:0,0:0:0:0,0,0	./.:0,0:0:0:0,0,0	./.:0,0:0:0:0,0,0	0/0:1,0:1:3:0,3,20	./.:0,0:0:0:0,0,0
Chr2	5554015	.	T	A	57494.6	.	AC=100;AF=0.685;AN=146;BaseQRankSum=-4.120e-01;DP=3036;ExcessHet=0.0000;FS=0.975;InbreedingCoeff=0.6808;MLEAC=100;MLEAF=0.685;MQ=60.00;MQRankSum=0.00;QD=32.07;ReadPosRankSum=0.898;SOR=0.829	GT:AD:DP:GQ:PL	0/0:29,0:29:81:0,81,1215	0/0:22,0:22:60:0,60,833	1/1:0,40:40:99:1560,120,0	1/1:0,39:39:99:1541,117,0	1/1:0,44:44:99:1749,132,0	1/1:0,6:6:18:244,18,0	1/1:0,29:29:87:1167,87,0	1/1:0,31:31:93:1240,93,0	0/1:19,25:44:99:868,0,599	1/1:0,44:44:99:1699,132,0	0/1:12,19:31:99:636,0,297	0/1:6,26:32:99:935,0,149	0/0:49,0:49:99:0,120,1800	0/0:36,0:36:99:0,99,1485	1/1:0,29:29:87:1115,87,0	1/1:0,31:31:93:1233,93,0	1/1:0,25:25:75:909,75,0	1/1:0,29:29:87:1156,87,0	1/1:0,10:10:30:393,30,0	1/1:0,20:20:60:750,60,0	1/1:0,27:27:81:937,81,0	1/1:2,28:30:11:959,11,0	1/1:0,31:31:93:1198,93,0	1/1:0,6:6:18:235,18,0	1/1:0,21:21:63:852,63,0	1/1:0,32:32:96:1266,96,0	0/0:14,0:14:39:0,39,585	1/1:0,14:14:42:539,42,0	0/1:3,24:27:37:838,0,37	1/1:0,48:48:99:1863,144,0	1/1:0,39:39:99:1487,117,0	1/1:0,24:24:72:910,72,0	1/1:0,40:40:99:1556,120,0	1/1:0,33:33:99:1271,99,0	1/1:0,30:30:90:1213,90,0	0/1:7,5:12:99:155,0,214	0/1:23,18:41:99:594,0,757	0/0:50,0:50:99:0,99,1800	0/0:49,0:49:99:0,120,1800	1/1:0,29:29:87:1155,87,0	0/0:38,0:38:99:0,103,1411	1/1:0,35:35:99:1376,105,0	1/1:0,10:10:30:392,30,0	1/1:0,20:20:60:784,60,0	1/1:0,18:18:54:689,54,0	0/0:49,0:49:99:0,120,1800	1/1:0,20:20:60:809,60,0	0/0:26,0:26:72:0,72,895	0/1:17,20:37:99:687,0,482	0/0:42,0:42:99:0,117,1755	1/1:0,18:18:54:613,54,0	1/1:0,29:29:87:1041,87,0	1/1:0,42:42:99:1640,126,0	0/0:49,0:49:99:0,120,1800	1/1:0,33:33:98:1219,98,0	0/0:34,0:34:99:0,99,1485	1/1:0,36:36:99:1429,108,0	0/1:2,20:22:14:721,0,14	0/0:45,0:45:99:0,120,1800	1/1:0,19:19:57:751,57,0	0/0:39,0:39:99:0,101,1398	1/1:0,42:42:99:1664,126,0	0/1:26,3:29:25:25,0,929	0/0:40,0:40:99:0,114,1710	1/1:0,39:39:99:1522,117,0	1/1:0,22:22:66:858,66,0	1/1:0,41:41:99:1565,123,0	1/1:0,50:50:99:2009,150,0	0/0:42,0:42:99:0,117,1755	1/1:0,34:34:99:1322,102,0	1/1:0,41:41:99:1617,123,0	0/0:51,0:51:99:0,120,1800	0/1:20,9:29:99:257,0,602
Chr2	5554193	.	A	G	110017	.	AC=146;AF=1.00;AN=146;BaseQRankSum=1.75;DP=3873;ExcessHet=0.0000;FS=0.000;InbreedingCoeff=-0.0001;MLEAC=146;MLEAF=1.00;MQ=60.00;MQRankSum=0.00;QD=33.14;ReadPosRankSum=-2.600e-01;SOR=0.670	GT:AD:DP:GQ:PL	1/1:1,39:40:78:1392,78,0	1/1:0,26:26:78:1092,78,0	1/1:0,38:38:99:1539,114,0	1/1:0,32:32:96:1306,96,0	1/1:0,40:40:99:1589,120,0	1/1:0,10:10:30:418,30,0	1/1:0,36:36:99:1459,108,0	1/1:0,43:43:99:1789,129,0	1/1:0,62:62:99:2503,186,0	1/1:0,58:58:99:2319,175,0	1/1:0,42:42:99:1679,126,0	1/1:0,49:49:99:2031,147,0	1/1:0,58:58:99:2328,174,0	1/1:0,38:38:99:1535,114,0	1/1:0,34:34:99:1370,102,0	1/1:0,37:37:99:1518,111,0	1/1:0,28:28:84:1068,84,0	1/1:0,39:39:99:1609,117,0	1/1:0,10:10:30:380,30,0	1/1:0,31:31:93:1268,93,0	1/1:0,19:19:57:681,57,0	1/1:0,37:37:99:1486,111,0	1/1:0,30:30:90:1190,90,0	1/1:0,7:7:21:289,21,0	1/1:0,29:29:87:1174,87,0	1/1:0,23:23:69:946,69,0	1/1:0,9:9:27:379,27,0	1/1:0,15:15:45:604,45,0	1/1:0,38:38:99:1520,114,0	1/1:0,42:42:99:1743,126,0	1/1:0,36:36:99:1431,108,0	1/1:0,19:19:57:739,57,0	1/1:0,34:34:99:1334,102,0	1/1:1,45:46:99:1719,128,0	1/1:0,30:30:90:1202,90,0	1/1:0,13:13:39:495,39,0	1/1:0,52:52:99:2135,157,0	1/1:0,75:75:99:3128,226,0	1/1:0,61:61:99:2516,184,0	1/1:0,26:26:78:1054,78,0	1/1:0,51:51:99:2064,154,0	1/1:0,37:37:99:1482,111,0	1/1:0,9:9:27:372,27,0	1/1:0,28:28:84:1167,84,0	1/1:0,31:31:93:1286,93,0	1/1:0,52:52:99:2090,156,0	1/1:0,28:28:84:1115,84,0	1/1:0,30:30:90:1133,90,0	1/1:0,59:59:99:2340,176,0	1/1:0,38:38:99:1512,114,0	1/1:0,16:16:48:567,48,0	1/1:0,28:28:84:1028,84,0	1/1:0,57:57:99:2316,172,0	1/1:0,58:58:99:2304,174,0	1/1:0,32:32:96:1288,96,0	1/1:0,54:54:99:2212,162,0	1/1:0,41:41:99:1631,122,0	1/1:0,35:35:99:1406,105,0	1/1:0,52:52:99:2137,157,0	1/1:0,18:18:54:736,54,0	1/1:0,48:48:99:1935,144,0	1/1:0,40:40:99:1563,119,0	1/1:0,32:32:96:1248,96,0	1/1:0,49:49:99:1958,147,0	1/1:0,45:45:99:1794,135,0	1/1:0,37:37:99:1523,111,0	1/1:1,36:37:73:1387,73,0	1/1:0,41:41:99:1692,123,0	1/1:0,60:60:99:2387,179,0	1/1:0,37:37:99:1470,111,0	1/1:0,46:46:99:1836,138,0	1/1:0,53:53:99:2154,160,0	1/1:0,30:30:90:1227,90,0
Chr2	5554264	.	C	CT	326.5	.	AC=10;AF=0.068;AN=146;BaseQRankSum=-5.930e-01;DP=3157;ExcessHet=1.4329;FS=4.140;InbreedingCoeff=-0.0716;MLEAC=9;MLEAF=0.062;MQ=60.00;MQRankSum=0.00;QD=0.77;ReadPosRankSum=1.21;SOR=1.136	GT:AD:DP:GQ:PL	0/0:37,0:37:99:0,108,1337	0/0:30,0:30:90:0,90,1202	0/1:53,8:61:65:65,0,1467	0/1:44,7:51:64:64,0,1216	0/0:54,0:54:99:0,120,1800	0/0:15,0:15:39:0,39,585	0/0:35,0:35:99:0,99,1333	0/0:49,0:49:99:0,120,1800	0/0:65,0:65:99:0,120,1800	0/0:56,0:56:99:0,120,1800	0/0:44,0:44:99:0,120,1800	0/0:59,0:59:99:0,120,1800	0/0:41,0:41:99:0,117,1755	0/0:41,0:41:99:0,108,1620	0/0:41,0:41:99:0,101,1530	0/0:50,0:50:99:0,120,1800	0/1:32,4:36:16:16,0,889	0/0:45,0:45:99:0,105,1705	0/0:11,0:11:30:0,30,450	0/0:36,0:36:99:0,99,1485	0/0:33,0:33:99:0,99,1120	0/0:37,0:37:99:0,99,1485	0/0:41,0:41:99:0,100,1512	0/0:10,0:10:30:0,30,359	0/0:37,3:40:27:0,27,1059	0/0:29,0:29:81:0,81,1215	0/1:7,4:11:91:91,0,185	0/0:25,0:25:72:0,72,905	0/0:39,0:39:99:0,99,1485	0/0:49,0:49:99:0,120,1800	0/0:43,0:43:99:0,120,1800	0/0:29,0:29:78:0,78,1170	0/0:44,0:44:99:0,120,1800	0/0:57,0:57:99:0,120,1800	0/0:41,0:41:99:0,120,1800	0/1:10,3:13:54:54,0,268	0/0:58,0:58:99:0,120,1800	0/0:56,0:56:99:0,120,1800	0/0:67,0:67:99:0,120,1800	0/1:37,4:41:1:1,0,1030	0/0:54,0:54:99:0,120,1800	0/0:45,0:45:99:0,104,1724	0/0:14,0:14:39:0,39,585	0/0:34,0:34:99:0,99,1240	0/0:44,4:50:5:0,5,1226	0/0:61,0:61:99:0,120,1800	0/0:36,0:36:99:0,99,1283	0/1:28,4:32:28:28,0,776	0/0:47,0:47:99:0,120,1800	0/0:36,0:36:99:0,102,1530	0/0:21,0:21:60:0,60,672	0/0:34,0:34:99:0,99,1194	0/0:64,0:64:99:0,120,1800	0/0:63,0:63:99:0,120,1800	0/0:42,0:42:99:0,111,1665	0/0:48,0:48:99:0,120,1800	0/0:48,0:48:99:0,120,1800	0/0:34,0:34:99:0,99,1485	0/0:48,0:48:99:0,120,1800	0/0:21,0:21:60:0,60,714	0/0:41,0:41:99:0,111,1434	0/0:54,0:54:99:0,120,1800	0/0:40,0:40:99:0,106,1311	0/0:44,0:44:99:0,117,1755	0/1:47,6:53:27:27,0,1304	0/0:40,0:40:99:0,103,1531	0/1:59,7:66:19:19,0,1632	0/0:52,0:52:99:0,120,1800	0/0:46,0:46:99:0,100,1615	0/0:41,0:41:99:0,105,1575	0/1:51,7:58:43:43,0,1414	0/0:53,0:53:99:0,120,1800	0/0:37,0:37:99:0,99,1340
Chr2	5555064	.	G	A	19391.4	.	AC=44;AF=0.301;AN=146;BaseQRankSum=-2.200e+00;DP=2356;ExcessHet=0.0000;FS=1.338;InbreedingCoeff=0.7362;MLEAC=44;MLEAF=0.301;MQ=60.00;MQRankSum=0.00;QD=28.19;ReadPosRankSum=0.878;SOR=0.545	GT:AD:DP:GQ:PL	1/1:0,22:22:66:838,66,0	1/1:0,12:12:36:469,36,0	0/0:34,0:34:99:0,99,1166	0/0:40,0:40:99:0,114,1710	0/0:39,0:39:99:0,104,1575	0/0:10,0:10:30:0,30,391	0/0:36,0:36:90:0,90,1350	0/0:35,0:35:99:0,99,1309	0/1:30,11:41:99:304,0,1043	0/0:43,0:43:99:0,104,1575	0/1:35,8:43:99:170,0,1169	0/0:44,0:44:17:0,17,1439	1/1:0,31:31:93:1159,93,0	1/1:0,18:18:54:674,54,0	0/0:34,0:34:99:0,99,1298	0/0:36,0:36:99:0,99,1485	0/0:38,0:38:99:0,99,1417	0/0:34,0:34:90:0,90,1350	0/0:5,0:5:15:0,15,189	0/0:17,0:17:51:0,51,683	0/0:38,0:38:99:0,108,1620	0/1:13,6:19:99:173,0,447	0/0:36,0:36:99:0,102,1530	0/0:8,0:8:18:0,18,270	0/0:28,0:28:78:0,78,1170	0/0:35,0:35:99:0,99,1485	1/1:0,7:7:21:267,21,0	0/0:27,0:27:81:0,81,939	0/0:31,0:31:19:0,19,1023	0/0:35,0:35:99:0,99,1296	0/0:33,0:33:99:0,99,1261	0/0:15,0:15:36:0,36,540	0/0:37,0:37:99:0,102,1410	0/0:43,0:43:99:0,105,1667	0/0:35,0:35:99:0,99,1485	0/1:10,4:14:99:109,0,299	0/1:27,14:41:99:417,0,994	1/1:0,43:43:99:1673,129,0	1/1:0,39:39:99:1504,117,0	0/0:29,0:29:80:0,80,1138	1/1:0,25:25:75:946,75,0	0/0:34,0:34:99:0,99,1485	0/0:5,0:5:15:0,15,178	0/0:20,0:20:60:0,60,766	0/0:35,0:35:99:0,99,1200	1/1:0,31:31:93:1213,93,0	0/0:18,0:18:51:0,51,765	1/1:0,17:17:51:596,51,0	0/1:28,10:38:99:270,0,939	1/1:0,32:32:96:1204,96,0	0/0:28,0:28:75:0,75,1125	0/0:33,0:33:90:0,90,1350	0/0:37,0:37:99:0,105,1409	1/1:0,29:29:87:1081,87,0	0/0:29,0:29:81:0,81,1215	1/1:0,19:19:57:732,57,0	0/0:35,0:35:99:0,102,1530	0/0:25,0:25:37:0,37,893	1/1:0,30:30:89:1073,89,0	0/0:15,0:15:45:0,45,597	1/1:0,24:24:72:921,72,0	0/0:40,0:40:99:0,102,1530	0/1:3,15:18:66:501,0,66	1/1:0,26:26:78:979,78,0	0/0:29,0:29:81:0,81,1131	0/0:25,0:25:72:0,72,937	0/0:33,0:33:99:0,99,1233	0/0:40,0:40:99:0,114,1588	1/1:0,33:33:99:1254,99,0	0/0:32,0:32:90:0,90,1350	0/0:41,0:41:99:0,105,1575	1/1:0,21:21:63:796,63,0	0/1:8,7:15:99:222,0,270
Chr2	5555596	.	C	T	70065.7	.	AC=101;AF=0.692;AN=146;BaseQRankSum=-2.932e+00;DP=2999;ExcessHet=0.0000;FS=0.000;InbreedingCoeff=0.6981;MLEAC=101;MLEAF=0.692;MQ=60.00;MQRankSum=0.00;QD=34.58;ReadPosRankSum=0.175;SOR=0.873	GT:AD:DP:GQ:PL	0/0:34,0:34:99:0,99,1275	0/0:34,0:34:99:0,99,1436	1/1:0,26:26:78:1001,78,0	1/1:0,33:33:99:1237,99,0	1/1:0,60:60:99:2295,180,0	1/1:0,21:21:63:812,63,0	1/1:0,47:47:99:1828,141,0	1/1:0,38:38:99:1431,113,0	0/1:20,37:57:99:1234,0,643	1/1:0,48:48:99:1747,144,0	0/1:11,40:51:99:1375,0,290	1/1:4,51:55:1:1788,1,0	0/0:36,0:36:99:0,102,1478	0/0:35,0:35:99:0,99,1372	1/1:0,41:41:99:1544,123,0	1/1:0,51:51:99:1976,153,0	1/1:0,29:29:87:1038,87,0	1/1:0,46:46:99:1763,138,0	1/1:0,7:7:21:262,21,0	1/1:0,26:26:78:986,78,0	1/1:0,23:23:69:734,69,0	1/1:1,37:38:75:1373,75,0	1/1:0,43:43:99:1630,129,0	1/1:0,15:15:45:580,45,0	1/1:0,33:33:98:1233,98,0	1/1:0,27:27:81:1008,81,0	0/0:11,0:11:33:0,33,406	1/1:0,23:23:69:864,69,0	0/1:4,28:32:62:923,0,62	1/1:0,58:58:99:2190,173,0	1/1:0,51:51:99:1870,153,0	1/1:0,30:30:90:1103,90,0	1/1:0,46:46:99:1744,138,0	1/1:0,41:41:99:1551,123,0	1/1:0,31:31:93:1176,93,0	0/1:6,5:11:99:158,0,181	0/1:32,20:52:99:618,0,1112	0/0:39,0:39:99:0,99,1620	0/0:37,0:37:99:0,102,1372	1/1:0,32:32:96:1229,96,0	0/0:36,0:36:99:0,105,1312	1/1:0,50:50:99:1906,150,0	1/1:0,13:13:39:514,39,0	1/1:0,23:23:69:887,69,0	1/1:0,17:17:51:640,51,0	0/0:42,0:42:99:0,117,1480	1/1:0,32:32:96:1198,96,0	0/0:30,0:30:90:0,90,1092	0/1:15,22:37:99:703,0,509	0/0:35,0:35:99:0,99,1305	1/1:0,22:22:65:689,65,0	1/1:0,23:23:69:800,69,0	1/1:0,64:64:99:2450,192,0	0/0:35,0:35:99:0,99,1485	1/1:0,34:34:99:1266,102,0	0/0:46,0:46:99:0,120,1800	1/1:0,64:64:99:2464,192,0	0/1:4,37:41:39:1331,0,39	0/0:35,0:35:99:0,99,1485	1/1:0,16:16:48:617,48,0	0/0:44,0:44:99:0,120,1800	1/1:0,39:39:99:1425,116,0	0/1:25,7:32:99:170,0,831	0/0:35,0:35:99:0,99,1485	1/1:0,35:35:99:1276,105,0	1/1:0,41:41:99:1603,123,0	1/1:0,41:41:99:1556,123,0	1/1:0,56:56:99:2168,168,0	0/0:37,0:37:99:0,99,1485	1/1:0,26:26:78:959,78,0	1/1:0,67:67:99:2529,201,0	0/0:37,0:37:99:0,99,1441	0/1:20,11:31:99:323,0,729
Chr2	5556209	.	G	T	24255.5	.	AC=44;AF=0.301;AN=146;BaseQRankSum=-3.459e+00;DP=2896;ExcessHet=0.0000;FS=1.356;InbreedingCoeff=0.7397;MLEAC=44;MLEAF=0.301;MQ=60.00;MQRankSum=0.00;QD=27.63;ReadPosRankSum=1.39;SOR=0.863	GT:AD:DP:GQ:PL	1/1:0,24:24:72:924,72,0	1/1:0,28:28:84:1111,84,0	0/0:34,0:34:99:0,99,1216	0/0:47,0:47:99:0,120,1800	0/0:50,0:50:99:0,120,1800	0/0:21,0:21:63:0,63,802	0/0:37,0:37:99:0,111,1460	0/0:42,0:42:99:0,117,1755	0/1:39,12:51:99:316,0,1371	0/0:46,0:46:99:0,120,1800	0/1:44,7:51:99:119,0,1544	0/0:51,3:54:42:0,42,1947	1/1:0,29:29:87:1081,87,0	1/1:0,33:33:99:1242,99,0	0/0:46,0:46:99:0,117,1755	0/0:44,0:44:99:0,99,1485	0/0:35,0:35:99:0,99,1294	0/0:37,0:37:99:0,99,1457	0/0:8,0:8:24:0,24,312	0/0:37,0:37:99:0,103,1364	0/0:31,0:31:90:0,90,1031	0/0:38,0:38:99:0,102,1530	0/0:46,0:46:99:0,120,1800	0/0:15,0:15:45:0,45,524	0/0:35,0:35:99:0,99,1298	0/0:27,0:27:81:0,81,1021	1/1:0,7:7:21:277,21,0	0/0:18,0:18:54:0,54,704	0/1:41,4:45:19:19,0,1518	0/0:40,0:40:99:0,117,1755	0/0:37,0:37:99:0,99,1485	0/0:38,0:38:99:0,108,1428	0/0:52,0:52:99:0,120,1800	0/0:53,0:53:99:0,120,1800	0/0:36,0:36:99:0,99,1434	0/1:8,3:11:81:81,0,296	0/1:29,21:50:99:670,0,1039	1/1:0,49:49:99:1952,147,0	1/1:0,39:39:99:1511,117,0	0/0:36,0:36:99:0,108,1377	1/1:0,30:30:90:1143,90,0	0/0:39,0:39:99:0,99,1575	0/0:13,0:13:39:0,39,468	0/0:28,0:28:81:0,81,1067	0/0:30,0:30:90:0,90,1047	1/1:0,26:26:78:1019,78,0	0/0:33,0:33:99:0,99,1276	1/1:0,23:23:69:816,69,0	0/1:32,13:45:99:372,0,1142	1/1:0,29:29:87:1068,87,0	0/0:27,0:27:81:0,81,916	0/0:33,0:33:99:0,99,1138	0/0:47,0:47:99:0,99,1485	1/1:0,36:36:99:1385,108,0	0/0:39,0:39:99:0,117,1444	1/1:0,41:41:99:1620,123,0	0/0:53,0:53:99:0,120,1800	0/0:49,3:52:36:0,36,1670	1/1:0,48:48:99:1825,144,0	0/0:24,0:24:72:0,72,855	1/1:0,33:33:99:1235,99,0	0/0:38,0:38:99:0,103,1316	0/1:10,17:27:99:549,0,315	1/1:0,33:33:99:1258,99,0	0/0:42,0:42:99:0,120,1800	0/0:48,0:48:99:0,120,1800	0/0:36,0:36:99:0,99,1485	0/0:42,0:42:99:0,99,1485	1/1:0,24:24:72:915,72,0	0/0:34,0:34:99:0,99,1204	0/0:45,0:45:99:0,105,1575	1/1:0,37:37:99:1416,111,0	0/1:14,15:29:99:486,0,491
Chr2	5556247	.	G	GA	84.81	.	AC=5;AF=0.034;AN=146;BaseQRankSum=-2.950e-01;DP=2842;ExcessHet=0.3070;FS=3.693;InbreedingCoeff=-0.0345;MLEAC=3;MLEAF=0.021;MQ=60.00;MQRankSum=0.00;QD=0.38;ReadPosRankSum=0.948;SOR=0.391	GT:AD:DP:GQ:PL	0/0:31,0:31:81:0,81,1215	0/0:33,0:33:90:0,90,1350	0/0:34,0:34:99:0,99,1199	0/0:41,0:41:99:0,105,1575	0/0:50,4:54:37:0,37,1430	0/0:25,0:25:72:0,72,1080	0/0:37,0:37:99:0,111,1460	0/0:42,0:42:99:0,117,1755	0/0:54,0:54:99:0,120,1800	0/0:46,0:46:99:0,120,1800	0/1:52,6:58:13:13,0,1452	0/0:47,0:47:99:0,114,1710	0/0:42,0:42:99:0,120,1800	0/0:36,0:36:99:0,99,1485	0/0:46,0:46:99:0,117,1755	0/0:44,0:44:99:0,99,1485	0/0:35,0:35:99:0,99,1294	0/0:37,0:37:99:0,99,1457	0/0:8,0:8:24:0,24,279	0/0:37,0:37:99:0,103,1364	0/0:33,0:33:90:0,90,1350	0/0:38,0:38:99:0,102,1530	0/0:45,4:49:23:0,23,1277	0/0:14,0:14:39:0,39,585	0/1:30,6:36:79:79,0,829	0/0:35,0:35:96:0,96,1440	0/0:13,0:13:39:0,39,485	0/0:15,0:15:39:0,39,585	0/0:40,0:40:99:0,108,1620	0/0:40,0:40:99:0,117,1755	0/0:37,0:37:99:0,99,1485	0/0:35,0:35:99:0,99,1446	0/0:45,4:49:23:0,23,1283	0/1:53,6:59:10:10,0,1481	0/0:36,0:36:99:0,99,1434	0/0:12,0:12:33:0,33,495	0/0:49,0:49:99:0,108,1613	0/0:49,0:49:99:0,120,1800	0/0:49,0:49:99:0,120,1800	0/0:34,3:37:18:0,18,970	0/0:36,0:36:99:0,99,1485	0/0:39,0:39:99:0,99,1575	0/0:12,0:12:36:0,36,455	0/0:30,0:30:81:0,81,1215	0/0:38,4:42:28:0,28,1093	0/0:37,0:37:99:0,99,1400	0/1:30,4:34:23:23,0,836	0/0:37,0:37:99:0,111,1239	0/0:48,0:48:99:0,102,1530	0/0:36,0:36:99:0,99,1451	0/0:28,0:28:81:0,81,981	0/1:32,4:36:17:17,0,892	0/0:47,0:47:99:0,99,1485	0/0:39,0:39:99:0,108,1620	0/0:37,0:37:99:0,99,1485	0/0:45,0:45:99:0,120,1800	0/0:62,5:67:45:0,45,1776	0/0:39,0:39:99:0,114,1710	0/0:57,0:57:99:0,120,1800	0/0:27,0:27:81:0,81,952	0/0:53,0:53:99:0,120,1800	0/0:38,0:38:99:0,103,1316	0/0:38,0:38:99:0,99,1475	0/0:39,0:39:99:0,102,1530	0/0:37,0:37:99:0,102,1474	0/0:47,3:50:57:0,57,1377	0/0:36,0:36:99:0,99,1485	0/0:42,0:42:99:0,99,1485	0/0:35,0:35:99:0,102,1439	0/0:32,2:34:40:0,40,939	0/0:45,0:45:99:0,105,1575	0/0:46,0:46:99:0,120,1800	0/0:36,0:36:99:0,105,1384
Chr2	5556282	.	G	A	11441.4	.	AC=43;AF=0.295;AN=146;BaseQRankSum=1.49;DP=2641;ExcessHet=0.0000;FS=23.599;InbreedingCoeff=0.7662;MLEAC=43;MLEAF=0.295;MQ=60.00;MQRankSum=0.00;QD=23.74;ReadPosRankSum=1.58;SOR=1.989	GT:AD:DP:GQ:PL	1/1:0,7:7:21:284,21,0	1/1:0,4:4:12:159,12,0	0/0:34,0:34:99:0,99,1199	0/0:41,0:41:84:0,84,1406	0/0:41,0:41:99:0,99,1485	0/0:21,0:21:60:0,60,900	0/0:37,0:37:99:0,111,1460	0/0:42,0:42:99:0,117,1755	0/1:45,7:52:99:128,0,1295	0/0:46,0:46:99:0,120,1800	0/1:40,4:44:31:31,0,1267	0/0:45,0:45:94:0,94,1659	1/1:0,14:14:42:571,42,0	1/1:0,12:12:36:476,36,0	0/0:30,0:30:90:0,90,1080	0/0:44,0:44:99:0,99,1485	0/0:28,0:28:81:0,81,934	0/0:37,0:37:99:0,99,1457	0/0:7,0:7:21:0,21,243	0/0:36,0:36:99:0,102,1409	0/0:31,0:31:90:0,90,1017	0/0:38,0:38:33:0,33,1274	0/0:37,0:37:99:0,102,1431	0/0:15,0:15:39:0,39,585	0/0:35,0:35:99:0,99,1232	0/0:36,0:36:99:0,99,1485	1/1:0,7:7:21:292,21,0	0/0:14,0:14:42:0,42,524	0/0:38,0:38:99:0,111,1545	0/0:40,0:40:99:0,117,1755	0/0:37,0:37:99:0,99,1485	0/0:35,0:35:99:0,99,1446	0/0:36,0:36:99:0,99,1485	0/0:40,0:40:99:0,102,1509	0/0:36,0:36:99:0,99,1434	0/1:7,2:9:54:54,0,223	0/1:32,8:40:99:201,0,949	1/1:0,18:18:54:734,54,0	1/1:0,22:22:66:896,66,0	0/0:36,0:36:99:0,102,1308	1/1:0,14:14:42:555,42,0	0/0:39,0:39:99:0,99,1575	0/0:11,0:11:33:0,33,326	0/0:26,0:26:72:0,72,1080	0/0:43,0:43:99:0,115,1371	1/1:0,12:12:36:498,36,0	0/0:31,0:31:90:0,90,1106	1/1:0,14:14:42:528,42,0	0/1:31,9:40:99:252,0,985	1/1:0,9:9:27:358,27,0	0/0:32,0:32:81:0,81,1215	0/0:33,0:33:99:0,99,1068	0/0:47,0:47:99:0,99,1485	1/1:0,13:13:39:528,39,0	0/0:37,0:37:99:0,99,1485	1/1:0,18:18:54:727,54,0	0/0:43,0:43:99:0,111,1665	0/0:39,0:39:99:0,114,1710	1/1:0,20:20:60:810,60,0	0/0:26,0:26:63:0,63,945	1/1:0,26:26:78:1061,78,0	0/0:38,0:38:99:0,111,1665	0/1:8,12:20:99:409,0,222	1/1:0,14:14:42:561,42,0	0/0:35,0:35:99:0,102,1322	0/0:39,0:39:99:0,111,1665	0/0:36,0:36:99:0,99,1485	0/0:42,0:42:99:0,99,1485	1/1:0,14:14:42:556,42,0	0/0:33,0:33:96:0,96,1440	0/0:45,0:45:99:0,105,1575	1/1:0,14:14:42:571,42,0	0/1:14,11:25:99:361,0,436
Chr2	5556331	.	G	C	3927.74	.	AC=37;AF=0.253;AN=146;BaseQRankSum=1.34;DP=2757;ExcessHet=0.0000;FS=6.612;InbreedingCoeff=0.9019;MLEAC=34;MLEAF=0.233;MQ=60.00;MQRankSum=0.00;QD=34.15;ReadPosRankSum=1.52;SOR=1.218	GT:AD:DP:GQ:PL	1/1:0,6:6:18:247,18,0	1/1:0,4:4:12:165,12,0	0/0:34,0:34:99:0,99,1199	0/0:38,0:38:99:0,102,1417	0/0:41,0:41:99:0,99,1485	0/0:18,0:18:54:0,54,710	0/0:37,0:37:99:0,111,1460	0/0:43,0:43:99:0,117,1755	0/0:48,3:51:30:0,30,1416	0/0:46,0:46:99:0,120,1800	0/0:38,0:38:75:0,75,1376	0/0:40,0:40:99:0,109,1675	1/1:0,5:5:15:201,15,0	1/1:0,3:3:9:122,9,0	0/0:34,0:34:99:0,99,1194	0/0:44,0:44:99:0,99,1485	0/0:35,0:35:99:0,99,1223	0/0:37,0:37:99:0,99,1457	0/0:8,0:8:24:0,24,270	0/0:36,0:36:99:0,102,1409	0/0:28,0:28:81:0,81,1215	0/0:36,0:36:68:0,68,1293	0/0:37,0:37:99:0,102,1431	0/0:15,0:15:45:0,45,532	0/0:35,0:35:99:0,99,1232	0/0:34,0:34:99:0,99,1045	1/1:0,2:2:6:85,6,0	0/0:15,0:15:45:0,45,556	0/0:38,0:38:99:0,111,1545	0/0:40,0:40:99:0,117,1755	0/0:37,0:37:99:0,99,1485	0/0:35,0:35:99:0,99,1485	0/0:36,0:36:99:0,99,1485	0/0:40,0:40:99:0,102,1509	0/0:36,0:36:99:0,99,1434	0/0:10,0:10:0:0,0,279	0/0:32,2:34:20:0,20,975	1/1:0,6:6:18:248,18,0	1/1:0,7:7:21:286,21,0	0/0:36,0:36:99:0,102,1308	1/1:0,4:4:12:133,12,0	0/0:39,0:39:99:0,99,1575	0/0:13,0:13:39:0,39,458	0/0:28,0:28:42:0,42,941	0/0:43,0:43:99:0,115,1371	1/1:0,6:6:18:251,18,0	0/0:34,0:34:99:0,99,1485	1/1:0,6:6:18:229,18,0	0/0:28,0:28:75:0,75,1125	1/1:0,7:7:21:286,21,0	0/0:25,0:25:72:0,72,851	0/0:33,0:33:99:0,99,1068	0/0:47,0:47:99:0,99,1485	1/1:0,7:7:21:256,21,0	0/0:37,0:37:99:0,99,1485	1/1:0,8:8:24:330,24,0	0/0:43,0:43:99:0,111,1665	0/0:39,0:39:99:0,114,1710	1/1:0,3:3:9:125,9,0	0/0:24,0:24:60:0,60,900	1/1:0,4:4:12:164,12,0	0/0:38,0:38:99:0,105,1375	0/1:12,3:15:75:75,0,369	1/1:0,5:5:15:205,15,0	0/0:35,0:35:99:0,102,1322	0/0:39,0:39:99:0,111,1665	0/0:36,0:36:99:0,99,1485	0/0:42,0:42:99:0,99,1485	1/1:0,7:7:21:289,21,0	0/0:28,0:28:81:0,81,952	0/0:45,0:45:99:0,105,1575	1/1:0,10:10:30:409,30,0	0/0:14,0:14:1:0,1,463
Chr2	5556401	.	G	GAGTT	25079.1	.	AC=43;AF=0.295;AN=146;BaseQRankSum=4.11;DP=2161;ExcessHet=0.0000;FS=0.000;InbreedingCoeff=0.7672;MLEAC=43;MLEAF=0.295;MQ=60.00;MQRankSum=0.00;QD=27.39;ReadPosRankSum=0.882;SOR=1.027	GT:AD:DP:GQ:PL	1/1:0,20:20:60:900,60,0	1/1:0,15:15:45:675,45,0	0/0:29,0:29:81:0,81,1030	0/0:33,0:33:81:0,81,1215	0/0:41,0:41:99:0,99,1485	0/0:12,0:12:36:0,36,484	0/0:37,0:37:99:0,111,1460	0/0:34,0:34:99:0,99,1378	0/1:33,17:50:99:614,0,1335	0/0:46,0:46:99:0,120,1800	0/1:24,5:29:99:138,0,993	0/0:38,0:38:99:0,99,1485	1/1:0,25:25:75:1125,75,0	1/1:0,26:26:78:1170,78,0	0/0:26,0:26:78:0,78,990	0/0:44,0:44:99:0,99,1485	0/0:24,0:24:72:0,72,878	0/0:37,0:37:99:0,99,1457	0/0:4,0:4:12:0,12,156	0/0:30,0:30:90:0,90,1075	0/0:17,0:17:42:0,42,630	0/0:23,0:23:60:0,60,894	0/0:28,0:28:84:0,84,1084	0/0:10,0:10:30:0,30,311	0/0:24,0:24:72:0,72,952	0/0:19,0:19:57:0,57,700	1/1:0,8:8:24:360,24,0	0/0:12,0:12:36:0,36,435	0/0:37,0:37:93:0,93,1395	0/0:40,0:40:99:0,117,1755	0/0:37,0:37:99:0,99,1485	0/0:21,0:21:60:0,60,809	0/0:30,0:30:90:0,90,1162	0/0:40,0:40:99:0,102,1509	0/0:28,0:28:84:0,84,1091	0/1:8,2:10:60:60,0,330	0/1:21,17:38:99:651,0,826	1/1:0,45:45:99:2025,135,0	1/1:0,32:32:96:1421,96,0	0/0:29,0:29:81:0,81,1215	1/1:0,27:27:81:1215,81,0	0/0:35,0:35:99:0,99,1469	0/0:10,0:10:30:0,30,380	0/0:20,0:20:60:0,60,783	0/0:21,0:21:60:0,60,742	1/1:0,21:21:63:945,63,0	0/0:21,0:21:60:0,60,900	1/1:0,27:27:81:1215,81,0	0/1:19,11:30:99:405,0,765	1/1:0,22:22:66:990,66,0	0/0:23,0:23:54:0,54,810	0/0:26,0:26:75:0,75,919	0/0:47,0:47:99:0,99,1485	1/1:0,33:33:99:1484,99,0	0/0:26,0:26:75:0,75,1125	1/1:0,35:35:99:1575,105,0	0/0:43,0:43:99:0,111,1665	0/0:28,0:28:69:0,69,1035	1/1:0,34:34:99:1530,102,0	0/0:9,0:9:27:0,27,336	1/1:0,38:38:99:1709,114,0	0/0:28,0:28:84:0,84,1091	0/1:8,15:23:99:606,0,291	1/1:0,26:26:78:1170,78,0	0/0:23,0:23:60:0,60,900	0/0:36,0:36:99:0,102,1530	0/0:23,0:23:66:0,66,888	0/0:42,0:42:99:0,99,1485	1/1:0,27:27:81:1215,81,0	0/0:21,0:21:60:0,60,773	0/0:45,0:45:99:0,105,1575	1/1:0,35:35:99:1575,105,0	0/1:13,12:25:99:465,0,510
Chr2	5556479	.	A	G	395.34	.	AC=7;AF=0.219;AN=32;BaseQRankSum=-1.150e+00;DP=44;ExcessHet=0.0000;FS=0.000;InbreedingCoeff=0.3088;MLEAC=28;MLEAF=0.875;MQ=60.00;MQRankSum=0.00;QD=28.13;ReadPosRankSum=0.319;SOR=3.056	GT:AD:DP:GQ:PL	./.:0,0:0:0:0,0,0	0/0:1,0:1:3:0,3,23	./.:1,0:1:0:0,0,0	0/0:2,0:2:0:0,0,2	0/0:3,0:3:0:0,0,42	./.:1,0:1:0:0,0,0	./.:0,0:0:0:0,0,0	1/1:0,2:2:6:81,6,0	./.:0,0:0:0:0,0,0	./.:0,0:0:0:0,0,0	./.:0,0:0:0:0,0,0	./.:0,0:0:0:0,0,0	./.:0,0:0:0:0,0,0	./.:0,0:0:0:0,0,0	./.:0,0:0:0:0,0,0	1/1:0,2:2:6:81,6,0	./.:0,0:0:0:0,0,0	./.:0,0:0:0:0,0,0	./.:0,0:0:0:0,0,0	./.:0,0:0:0:0,0,0	./.:0,0:0:0:0,0,0	./.:0,0:0:0:0,0,0	./.:0,0:0:0:0,0,0	./.:0,0:0:0:0,0,0	./.:0,0:0:0:0,0,0	./.:0,0:0:0:0,0,0	0/0:1,0:1:3:0,3,38	./.:0,0:0:0:0,0,0	1/1:0,1:1:3:40,3,0	./.:0,0:0:0:0,0,0	./.:0,0:0:0:0,0,0	./.:0,0:0:0:0,0,0	./.:0,0:0:0:0,0,0	0/0:3,0:3:0:0,0,41	./.:0,0:0:0:0,0,0	./.:0,0:0:0:0,0,0	./.:0,0:0:0:0,0,0	./.:0,0:0:0:0,0,0	./.:0,0:0:0:0,0,0	./.:0,0:0:0:0,0,0	./.:0,0:0:0:0,0,0	./.:0,0:0:0:0,0,0	./.:0,0:0:0:0,0,0	./.:1,0:1:0:0,0,0	./.:0,0:0:0:0,0,0	0/0:1,0:1:3:0,3,38	./.:0,0:0:0:0,0,0	0/0:1,0:1:3:0,3,35	./.:0,0:0:0:0,0,0	./.:0,0:0:0:0,0,0	./.:2,0:2:0:0,0,0	./.:0,0:0:0:0,0,0	0/0:3,0:3:3:0,3,45	0/0:1,0:1:3:0,3,40	./.:1,0:1:0:0,0,0	./.:0,0:0:0:0,0,0	./.:2,0:2:0:0,0,0	./.:0,0:0:0:0,0,0	./.:0,0:0:0:0,0,0	./.:1,0:1:0:0,0,0	./.:0,0:0:0:0,0,0	0/0:3,0:3:3:0,3,45	./.:0,0:0:0:0,0,0	./.:0,0:0:0:0,0,0	./.:0,0:0:0:0,0,0	0/1:1,3:4:16:105,0,16	0/0:2,0:2:0:0,0,2	./.:0,0:0:0:0,0,0	./.:0,0:0:0:0,0,0	./.:0,0:0:0:0,0,0	0/0:1,0:1:3:0,3,43	./.:0,0:0:0:0,0,0	./.:1,0:1:0:0,0,0
Chr2	5576473	.	G	A	454.66	.	AC=4;AF=0.667;AN=6;DP=9;ExcessHet=0.0000;FS=0.000;InbreedingCoeff=0.3475;MLEAC=36;MLEAF=1.00;MQ=60.00;QD=29.47;SOR=4.407	GT:AD:DP:GQ:PL	./.:0,0:0:0:0,0,0	./.:0,0:0:0:0,0,0	./.:0,0:0:0:0,0,0	./.:0,0:0:0:0,0,0	./.:0,0:0:0:0,0,0	./.:0,0:0:0:0,0,0	1/1:0,3:3:9:106,9,0	./.:0,0:0:0:0,0,0	./.:0,0:0:0:0,0,0	./.:0,0:0:0:0,0,0	./.:0,0:0:0:0,0,0	./.:0,0:0:0:0,0,0	./.:0,0:0:0:0,0,0	./.:0,0:0:0:0,0,0	./.:0,0:0:0:0,0,0	1/1:0,5:5:15:205,15,0	./.:0,0:0:0:0,0,0	./.:0,0:0:0:0,0,0	./.:0,0:0:0:0,0,0	./.:0,0:0:0:0,0,0	./.:0,0:0:0:0,0,0	./.:0,0:0:0:0,0,0	./.:0,0:0:0:0,0,0	./.:0,0:0:0:0,0,0	./.:0,0:0:0:0,0,0	./.:0,0:0:0:0,0,0	./.:0,0:0:0:0,0,0	./.:0,0:0:0:0,0,0	./.:0,0:0:0:0,0,0	./.:0,0:0:0:0,0,0	./.:0,0:0:0:0,0,0	./.:0,0:0:0:0,0,0	./.:0,0:0:0:0,0,0	./.:0,0:0:0:0,0,0	./.:0,0:0:0:0,0,0	./.:0,0:0:0:0,0,0	./.:0,0:0:0:0,0,0	./.:0,0:0:0:0,0,0	./.:0,0:0:0:0,0,0	./.:0,0:0:0:0,0,0	./.:0,0:0:0:0,0,0	./.:0,0:0:0:0,0,0	./.:0,0:0:0:0,0,0	./.:0,0:0:0:0,0,0	./.:0,0:0:0:0,0,0	./.:0,0:0:0:0,0,0	./.:0,0:0:0:0,0,0	./.:0,0:0:0:0,0,0	./.:0,0:0:0:0,0,0	./.:0,0:0:0:0,0,0	./.:0,0:0:0:0,0,0	./.:0,0:0:0:0,0,0	./.:0,0:0:0:0,0,0	./.:0,0:0:0:0,0,0	./.:0,0:0:0:0,0,0	./.:0,0:0:0:0,0,0	0/0:1,0:1:3:0,3,34	./.:0,0:0:0:0,0,0	./.:0,0:0:0:0,0,0	./.:0,0:0:0:0,0,0	./.:0,0:0:0:0,0,0	./.:0,0:0:0:0,0,0	./.:0,0:0:0:0,0,0	./.:0,0:0:0:0,0,0	./.:0,0:0:0:0,0,0	./.:0,0:0:0:0,0,0	./.:0,0:0:0:0,0,0	./.:0,0:0:0:0,0,0	./.:0,0:0:0:0,0,0	./.:0,0:0:0:0,0,0	./.:0,0:0:0:0,0,0	./.:0,0:0:0:0,0,0	./.:0,0:0:0:0,0,0
Chr2	5581987	.	C	G	140.07	.	AC=2;AF=1.00;AN=2;DP=4;ExcessHet=0.0000;FS=0.000;InbreedingCoeff=0.3369;MLEAC=17;MLEAF=1.00;MQ=60.00;QD=31.71;SOR=2.303	GT:AD:DP:GQ:PL	./.:0,0:0:0:0,0,0	./.:0,0:0:0:0,0,0	./.:0,0:0:0:0,0,0	./.:0,0:0:0:0,0,0	./.:0,0:0:0:0,0,0	./.:0,0:0:0:0,0,0	./.:0,0:0:0:0,0,0	./.:0,0:0:0:0,0,0	./.:0,0:0:0:0,0,0	./.:0,0:0:0:0,0,0	./.:0,0:0:0:0,0,0	./.:0,0:0:0:0,0,0	./.:0,0:0:0:0,0,0	./.:0,0:0:0:0,0,0	./.:0,0:0:0:0,0,0	./.:0,0:0:0:0,0,0	./.:0,0:0:0:0,0,0	./.:0,0:0:0:0,0,0	./.:0,0:0:0:0,0,0	./.:0,0:0:0:0,0,0	./.:0,0:0:0:0,0,0	./.:0,0:0:0:0,0,0	./.:0,0:0:0:0,0,0	./.:0,0:0:0:0,0,0	./.:0,0:0:0:0,0,0	./.:0,0:0:0:0,0,0	./.:0,0:0:0:0,0,0	./.:0,0:0:0:0,0,0	./.:0,0:0:0:0,0,0	./.:0,0:0:0:0,0,0	./.:0,0:0:0:0,0,0	./.:0,0:0:0:0,0,0	./.:0,0:0:0:0,0,0	./.:0,0:0:0:0,0,0	./.:0,0:0:0:0,0,0	./.:0,0:0:0:0,0,0	./.:0,0:0:0:0,0,0	./.:0,0:0:0:0,0,0	./.:0,0:0:0:0,0,0	./.:0,0:0:0:0,0,0	./.:0,0:0:0:0,0,0	./.:1,0:1:0:0,0,0	./.:0,0:0:0:0,0,0	./.:0,0:0:0:0,0,0	./.:0,0:0:0:0,0,0	./.:0,0:0:0:0,0,0	./.:0,0:0:0:0,0,0	./.:0,0:0:0:0,0,0	./.:0,0:0:0:0,0,0	./.:0,0:0:0:0,0,0	./.:0,0:0:0:0,0,0	./.:0,0:0:0:0,0,0	./.:0,0:0:0:0,0,0	./.:0,0:0:0:0,0,0	./.:0,0:0:0:0,0,0	./.:0,0:0:0:0,0,0	./.:0,0:0:0:0,0,0	./.:0,0:0:0:0,0,0	./.:0,0:0:0:0,0,0	./.:0,0:0:0:0,0,0	./.:0,0:0:0:0,0,0	./.:0,0:0:0:0,0,0	./.:0,0:0:0:0,0,0	./.:0,0:0:0:0,0,0	./.:0,0:0:0:0,0,0	./.:0,0:0:0:0,0,0	1/1:0,2:2:6:80,6,0	./.:0,0:0:0:0,0,0	./.:0,0:0:0:0,0,0	./.:0,0:0:0:0,0,0	./.:0,0:0:0:0,0,0	./.:0,0:0:0:0,0,0	./.:0,0:0:0:0,0,0
Chr2	5582049	.	G	C	101.68	.	AC=1;AF=0.100;AN=10;BaseQRankSum=1.65;DP=10;ExcessHet=0.0000;FS=0.000;InbreedingCoeff=0.3142;MLEAC=11;MLEAF=1.00;MQ=60.00;MQRankSum=0.00;QD=20.34;ReadPosRankSum=-5.240e-01;SOR=0.446	GT:AD:DP:GQ:PL	./.:0,0:0:0:0,0,0	./.:0,0:0:0:0,0,0	./.:0,0:0:0:0,0,0	./.:0,0:0:0:0,0,0	./.:0,0:0:0:0,0,0	./.:0,0:0:0:0,0,0	./.:0,0:0:0:0,0,0	./.:0,0:0:0:0,0,0	./.:0,0:0:0:0,0,0	./.:0,0:0:0:0,0,0	./.:0,0:0:0:0,0,0	./.:0,0:0:0:0,0,0	./.:0,0:0:0:0,0,0	./.:0,0:0:0:0,0,0	./.:0,0:0:0:0,0,0	./.:0,0:0:0:0,0,0	./.:0,0:0:0:0,0,0	./.:0,0:0:0:0,0,0	./.:0,0:0:0:0,0,0	./.:0,0:0:0:0,0,0	./.:0,0:0:0:0,0,0	./.:0,0:0:0:0,0,0	./.:0,0:0:0:0,0,0	./.:0,0:0:0:0,0,0	./.:0,0:0:0:0,0,0	./.:0,0:0:0:0,0,0	./.:0,0:0:0:0,0,0	./.:0,0:0:0:0,0,0	./.:0,0:0:0:0,0,0	./.:0,0:0:0:0,0,0	./.:0,0:0:0:0,0,0	./.:0,0:0:0:0,0,0	./.:0,0:0:0:0,0,0	./.:0,0:0:0:0,0,0	./.:0,0:0:0:0,0,0	./.:0,0:0:0:0,0,0	0/0:1,0:1:3:0,3,22	./.:0,0:0:0:0,0,0	./.:0,0:0:0:0,0,0	./.:0,0:0:0:0,0,0	./.:0,0:0:0:0,0,0	0/0:1,0:1:3:0,3,37	0/0:1,0:1:3:0,3,36	./.:0,0:0:0:0,0,0	./.:0,0:0:0:0,0,0	./.:0,0:0:0:0,0,0	./.:0,0:0:0:0,0,0	./.:0,0:0:0:0,0,0	./.:0,0:0:0:0,0,0	./.:0,0:0:0:0,0,0	./.:0,0:0:0:0,0,0	./.:0,0:0:0:0,0,0	./.:0,0:0:0:0,0,0	./.:0,0:0:0:0,0,0	./.:0,0:0:0:0,0,0	./.:0,0:0:0:0,0,0	./.:0,0:0:0:0,0,0	0/0:1,0:1:3:0,3,21	./.:0,0:0:0:0,0,0	./.:0,0:0:0:0,0,0	./.:1,0:1:0:0,0,0	./.:0,0:0:0:0,0,0	./.:0,0:0:0:0,0,0	./.:0,0:0:0:0,0,0	./.:0,0:0:0:0,0,0	./.:0,0:0:0:0,0,0	0/1:3,2:5:67:67,0,102	./.:0,0:0:0:0,0,0	./.:0,0:0:0:0,0,0	./.:0,0:0:0:0,0,0	./.:0,0:0:0:0,0,0	./.:0,0:0:0:0,0,0	./.:0,0:0:0:0,0,0
Chr2	5585884	.	T	C	47951.1	.	AC=86;AF=1.00;AN=86;BaseQRankSum=0.547;DP=1731;ExcessHet=0.0000;FS=0.000;InbreedingCoeff=0.5681;MLEAC=140;MLEAF=1.00;MQ=60.00;MQRankSum=0.00;QD=25.99;ReadPosRankSum=1.35;SOR=0.172	GT:AD:DP:GQ:PL	./.:0,0:0:0:0,0,0	./.:0,0:0:0:0,0,0	1/1:1,27:28:44:1036,44,0	1/1:0,49:49:99:1977,147,0	1/1:0,33:33:99:1320,99,0	1/1:0,9:9:27:360,27,0	1/1:0,25:25:75:1024,75,0	./.:22,0:22:0:0,0,0	1/1:0,47:47:99:1846,141,0	1/1:1,33:34:65:1254,65,0	1/1:1,35:36:68:1352,68,0	./.:18,0:18:0:0,0,0	1/1:0,28:28:84:1084,84,0	./.:30,0:30:0:0,0,0	1/1:0,23:23:69:901,69,0	1/1:0,27:27:81:1093,81,0	1/1:0,40:40:99:1531,120,0	./.:44,0:44:0:0,0,0	1/1:0,3:3:9:117,9,0	1/1:0,20:20:60:812,60,0	1/1:0,6:6:18:210,18,0	./.:13,0:13:0:0,0,0	./.:0,0:0:0:0,0,0	1/1:1,17:18:13:621,13,0	1/1:1,20:21:22:769,22,0	./.:43,0:43:0:0,0,0	./.:0,0:0:0:0,0,0	1/1:0,31:31:93:1214,93,0	./.:0,0:0:0:0,0,0	./.:0,0:0:0:0,0,0	1/1:0,24:24:72:943,72,0	./.:0,0:0:0:0,0,0	1/1:0,41:41:99:1575,123,0	1/1:0,20:20:60:788,60,0	1/1:0,33:33:99:1337,99,0	./.:0,0:0:0:0,0,0	./.:0,0:0:0:0,0,0	1/1:0,28:28:84:1121,84,0	./.:0,0:0:0:0,0,0	1/1:0,39:39:99:1558,117,0	./.:32,0:32:0:0,0,0	1/1:0,36:36:99:1414,108,0	./.:0,0:0:0:0,0,0	1/1:0,2:2:6:84,6,0	./.:0,0:0:0:0,0,0	1/1:0,34:34:99:1372,102,0	1/1:0,13:13:39:528,39,0	1/1:0,33:33:99:1176,99,0	./.:0,0:0:0:0,0,0	./.:0,0:0:0:0,0,0	1/1:0,38:38:99:1322,114,0	1/1:0,23:23:69:839,69,0	./.:42,0:42:0:0,0,0	1/1:0,37:37:99:1429,111,0	./.:0,0:0:0:0,0,0	1/1:0,35:35:99:1403,105,0	./.:36,0:36:0:0,0,0	./.:0,0:0:0:0,0,0	1/1:0,25:25:75:1013,75,0	1/1:0,10:10:30:409,30,0	1/1:0,7:7:21:227,21,0	./.:20,0:20:0:0,0,0	./.:0,0:0:0:0,0,0	./.:0,0:0:0:0,0,0	1/1:0,38:38:99:1447,114,0	1/1:1,28:29:46:1090,46,0	1/1:0,36:36:99:1394,108,0	1/1:0,38:38:99:1549,114,0	./.:0,0:0:0:0,0,0	1/1:0,41:41:99:1576,123,0	1/1:0,28:28:84:1154,84,0	1/1:0,32:32:96:1297,96,0	./.:0,0:0:0:0,0,0
Chr2	5585892	.	ACAC	A	227.25	.	AC=4;AF=0.125;AN=32;DP=550;ExcessHet=0.0000;FS=0.000;InbreedingCoeff=0.3475;MLEAC=14;MLEAF=0.438;MQ=60.00;QD=31.73;SOR=1.022	GT:AD:DP:GQ:PL	./.:0,0:0:0:0,0,0	./.:0,0:0:0:0,0,0	0/0:1,0:1:3:0,3,41	./.:0,0:0:0:0,0,0	0/0:31,0:31:3:0,3,45	./.:0,0:0:0:0,0,0	./.:26,0:26:0:0,0,0	0/0:24,0:24:6:0,6,90	./.:0,0:0:0:0,0,0	0/0:1,0:1:3:0,3,35	1/1:0,2:2:7:83,7,0	0/0:19,0:19:3:0,3,45	./.:0,0:0:0:0,0,0	./.:0,0:0:0:0,0,0	./.:0,0:0:0:0,0,0	0/0:27,0:27:3:0,3,45	./.:0,0:0:0:0,0,0	./.:0,0:0:0:0,0,0	./.:0,0:0:0:0,0,0	./.:0,0:0:0:0,0,0	./.:0,0:0:0:0,0,0	./.:0,0:0:0:0,0,0	./.:0,0:0:0:0,0,0	0/0:1,0:1:3:0,3,38	0/0:1,0:1:3:0,3,42	./.:0,0:0:0:0,0,0	./.:0,0:0:0:0,0,0	./.:0,0:0:0:0,0,0	./.:0,0:0:0:0,0,0	./.:0,0:0:0:0,0,0	./.:0,0:0:0:0,0,0	./.:0,0:0:0:0,0,0	./.:41,0:41:0:0,0,0	./.:0,0:0:0:0,0,0	./.:0,0:0:0:0,0,0	./.:0,0:0:0:0,0,0	./.:0,0:0:0:0,0,0	0/0:27,0:27:3:0,3,45	./.:0,0:0:0:0,0,0	./.:40,0:40:0:0,0,0	0/0:34,0:34:6:0,6,90	./.:0,0:0:0:0,0,0	./.:0,0:0:0:0,0,0	./.:0,0:0:0:0,0,0	./.:0,0:0:0:0,0,0	./.:0,0:0:0:0,0,0	./.:0,0:0:0:0,0,0	0/0:33,0:33:3:0,3,45	./.:0,0:0:0:0,0,0	./.:0,0:0:0:0,0,0	0/0:38,0:38:3:0,3,45	./.:0,0:0:0:0,0,0	0/0:41,0:41:6:0,6,90	./.:0,0:0:0:0,0,0	./.:0,0:0:0:0,0,0	./.:0,0:0:0:0,0,0	./.:0,0:0:0:0,0,0	./.:0,0:0:0:0,0,0	./.:0,0:0:0:0,0,0	./.:0,0:0:0:0,0,0	./.:0,0:0:0:0,0,0	./.:0,0:0:0:0,0,0	./.:0,0:0:0:0,0,0	./.:0,0:0:0:0,0,0	./.:0,0:0:0:0,0,0	1/1:0,3:3:10:122,10,0	./.:31,0:31:0:0,0,0	./.:0,0:0:0:0,0,0	./.:0,0:0:0:0,0,0	./.:39,0:39:0:0,0,0	0/0:29,0:29:3:0,3,45	./.:0,0:0:0:0,0,0	./.:0,0:0:0:0,0,0
Chr2	5586518	.	T	A	58.89	.	AC=2;AF=0.019;AN=104;DP=163;ExcessHet=0.0000;FS=0.000;InbreedingCoeff=0.3758;MLEAC=2;MLEAF=0.019;MQ=60.00;QD=29.44;SOR=2.303	GT:AD:DP:GQ:PL	./.:0,0:0:0:0,0,0	./.:0,0:0:0:0,0,0	0/0:4,0:4:12:0,12,159	0/0:6,0:6:18:0,18,243	0/0:3,0:3:9:0,9,112	0/0:1,0:1:3:0,3,37	0/0:2,0:2:6:0,6,73	0/0:1,0:1:3:0,3,24	0/0:5,0:5:15:0,15,186	0/0:1,0:1:3:0,3,33	0/0:4,0:4:12:0,12,143	0/0:1,0:1:3:0,3,36	./.:0,0:0:0:0,0,0	./.:0,0:0:0:0,0,0	0/0:1,0:1:3:0,3,33	0/0:8,0:8:24:0,24,223	0/0:4,0:4:12:0,12,151	0/0:1,0:1:3:0,3,21	0/0:1,0:1:3:0,3,31	0/0:2,0:2:6:0,6,59	0/0:2,0:2:6:0,6,64	0/0:1,0:1:3:0,3,34	0/0:6,0:6:18:0,18,205	0/0:1,0:1:3:0,3,35	0/0:5,0:5:15:0,15,178	0/0:3,0:3:9:0,9,94	./.:0,0:0:0:0,0,0	0/0:5,0:5:12:0,12,180	0/0:4,0:4:12:0,12,148	0/0:2,0:2:6:0,6,62	0/0:2,0:2:6:0,6,73	0/0:2,0:2:6:0,6,60	0/0:3,0:3:9:0,9,108	0/0:7,0:7:21:0,21,207	0/0:1,0:1:3:0,3,35	0/0:1,0:1:3:0,3,35	./.:0,0:0:0:0,0,0	./.:0,0:0:0:0,0,0	./.:0,0:0:0:0,0,0	0/0:4,0:4:12:0,12,147	./.:0,0:0:0:0,0,0	0/0:4,0:4:12:0,12,148	0/0:1,0:1:3:0,3,35	0/0:5,0:5:15:0,15,157	0/0:4,0:4:12:0,12,125	1/1:0,2:2:6:78,6,0	0/0:3,0:3:9:0,9,109	./.:0,0:0:0:0,0,0	./.:0,0:0:0:0,0,0	./.:0,0:0:0:0,0,0	0/0:4,0:4:12:0,12,127	0/0:4,0:4:12:0,12,133	0/0:9,0:9:27:0,27,318	./.:0,0:0:0:0,0,0	0/0:3,0:3:9:0,9,98	./.:0,0:0:0:0,0,0	0/0:5,0:5:15:0,15,183	./.:0,0:0:0:0,0,0	./.:0,0:0:0:0,0,0	0/0:3,0:3:9:0,9,120	./.:0,0:0:0:0,0,0	0/0:3,0:3:9:0,9,99	0/0:1,0:1:3:0,3,35	./.:0,0:0:0:0,0,0	0/0:2,0:2:6:0,6,71	0/0:4,0:4:12:0,12,148	0/0:2,0:2:6:0,6,61	0/0:2,0:2:6:0,6,76	./.:0,0:0:0:0,0,0	0/0:2,0:2:6:0,6,74	0/0:6,0:6:18:0,18,212	./.:0,0:0:0:0,0,0	./.:0,0:0:0:0,0,0
Chr2	5586547	.	A	C	130.94	.	AC=4;AF=0.037;AN=108;DP=236;ExcessHet=0.0000;FS=0.000;InbreedingCoeff=0.4173;MLEAC=3;MLEAF=0.028;MQ=60.00;QD=32.73;SOR=3.258	GT:AD:DP:GQ:PL	./.:0,0:0:0:0,0,0	./.:1,0:1:0:0,0,0	0/0:8,0:8:24:0,24,270	0/0:8,0:8:24:0,24,269	0/0:3,0:3:9:0,9,112	0/0:1,0:1:3:0,3,34	0/0:3,0:3:9:0,9,107	0/0:1,0:1:3:0,3,24	0/0:7,0:7:21:0,21,237	0/0:2,0:2:6:0,6,72	0/0:6,0:6:0:0,0,147	0/0:1,0:1:3:0,3,36	./.:0,0:0:0:0,0,0	./.:0,0:0:0:0,0,0	0/0:1,0:1:3:0,3,33	0/0:8,0:8:24:0,24,223	0/0:6,0:6:18:0,18,193	0/0:3,0:3:9:0,9,95	0/0:1,0:1:3:0,3,31	0/0:3,0:3:9:0,9,104	0/0:3,0:3:9:0,9,95	0/0:2,0:2:6:0,6,73	0/0:6,0:6:18:0,18,190	0/0:1,0:1:3:0,3,35	0/0:7,0:7:21:0,21,233	0/0:3,0:3:9:0,9,94	./.:0,0:0:0:0,0,0	0/0:6,0:6:18:0,18,187	0/0:7,0:7:21:0,21,245	0/0:5,0:5:15:0,15,184	0/0:3,0:3:9:0,9,112	0/0:2,0:2:6:0,6,60	0/0:5,0:5:15:0,15,159	0/0:7,0:7:21:0,21,207	0/0:1,0:1:3:0,3,35	0/0:1,0:1:3:0,3,35	0/0:1,0:1:3:0,3,36	./.:1,0:1:0:0,0,0	./.:0,0:0:0:0,0,0	0/0:4,0:4:12:0,12,147	1/1:0,2:2:6:80,6,0	0/0:5,0:5:15:0,15,155	0/0:1,0:1:3:0,3,35	0/0:5,0:5:15:0,15,157	0/0:7,0:7:21:0,21,211	./.:0,0:0:0:0,0,0	0/0:5,0:5:15:0,15,164	./.:1,0:1:0:0,0,0	./.:0,0:0:0:0,0,0	./.:0,0:0:0:0,0,0	0/0:5,0:5:15:0,15,160	0/0:5,0:5:15:0,15,149	0/0:12,0:12:36:0,36,367	./.:0,0:0:0:0,0,0	0/0:3,0:3:3:0,3,45	1/1:0,2:2:6:84,6,0	0/0:8,0:8:24:0,24,257	./.:0,0:0:0:0,0,0	./.:1,0:1:0:0,0,0	0/0:4,0:4:12:0,12,152	./.:0,0:0:0:0,0,0	0/0:6,0:6:18:0,18,198	0/0:4,0:4:0:0,0,68	./.:0,0:0:0:0,0,0	0/0:2,0:2:6:0,6,71	0/0:6,0:6:18:0,18,223	0/0:6,0:6:18:0,18,198	0/0:2,0:2:6:0,6,76	./.:0,0:0:0:0,0,0	0/0:4,0:4:12:0,12,123	0/0:5,0:5:15:0,15,147	./.:0,0:0:0:0,0,0	./.:0,0:0:0:0,0,0
Chr2	5586739	.	T	C	2583.25	.	AC=32;AF=0.235;AN=136;BaseQRankSum=0.647;DP=426;ExcessHet=0.0000;FS=2.381;InbreedingCoeff=0.6814;MLEAC=31;MLEAF=0.228;MQ=60.00;MQRankSum=0.00;QD=30.04;ReadPosRankSum=0.514;SOR=0.409	GT:AD:DP:GQ:PL	./.:1,0:1:0:0,0,0	1/1:0,4:4:12:157,12,0	0/0:13,0:13:36:0,36,540	0/0:6,0:6:18:0,18,230	0/0:10,0:10:30:0,30,357	0/0:3,0:3:9:0,9,81	0/0:5,0:5:15:0,15,162	0/0:7,0:7:21:0,21,219	0/1:9,4:13:99:121,0,291	0/0:8,0:8:24:0,24,310	0/1:7,2:9:52:52,0,249	0/0:3,0:3:0:0,0,41	1/1:0,3:3:9:119,9,0	1/1:0,4:4:12:156,12,0	0/0:8,0:8:24:0,24,270	0/0:12,0:12:33:0,33,495	0/0:6,0:6:18:0,18,227	0/0:4,0:4:12:0,12,161	./.:0,0:0:0:0,0,0	0/0:6,0:6:15:0,15,225	0/0:2,0:2:6:0,6,64	0/0:4,0:4:12:0,12,139	0/0:6,0:6:18:0,18,222	0/0:1,0:1:3:0,3,37	0/0:5,0:5:15:0,15,184	0/0:3,0:3:9:0,9,105	./.:1,0:1:0:0,0,0	0/0:5,0:5:15:0,15,154	0/0:5,0:5:15:0,15,159	0/0:15,0:15:42:0,42,630	0/0:5,0:5:15:0,15,161	0/0:5,0:5:15:0,15,160	0/0:4,0:4:12:0,12,148	0/0:8,0:8:24:0,24,292	0/0:3,0:3:9:0,9,104	./.:0,0:0:0:0,0,0	0/0:4,0:4:0:0,0,51	1/1:0,3:3:9:125,9,0	1/1:0,2:2:6:81,6,0	0/0:6,0:6:18:0,18,241	1/1:0,5:5:15:199,15,0	0/0:3,0:3:9:0,9,106	0/0:1,0:1:3:0,3,25	0/0:3,0:3:9:0,9,112	0/0:7,0:7:21:0,21,250	1/1:0,4:4:12:165,12,0	0/0:3,0:3:9:0,9,106	./.:1,0:1:0:0,0,0	0/0:2,0:2:6:0,6,73	1/1:0,3:3:9:116,9,0	0/0:15,0:15:42:0,42,630	0/0:7,0:7:21:0,21,239	0/0:14,0:14:42:0,42,479	1/1:0,11:11:33:437,33,0	0/0:6,0:6:18:0,18,180	1/1:0,4:4:12:161,12,0	0/0:10,0:10:24:0,24,360	0/0:1,0:1:3:0,3,32	1/1:0,5:5:15:199,15,0	0/0:4,0:4:12:0,12,150	1/1:0,5:5:15:195,15,0	0/0:7,0:7:21:0,21,259	0/0:4,0:4:0:0,0,82	1/1:0,6:6:18:236,18,0	0/0:6,0:6:15:0,15,225	0/0:7,0:7:21:0,21,240	0/0:8,0:8:24:0,24,310	0/0:4,0:4:12:0,12,155	1/1:0,2:2:6:78,6,0	0/0:4,0:4:12:0,12,151	0/0:10,0:10:30:0,30,392	1/1:0,3:3:9:118,9,0	0/0:3,0:3:9:0,9,112
Chr2	5586793	.	G	A	1274.08	.	AC=31;AF=0.225;AN=138;BaseQRankSum=-1.216e+00;DP=530;ExcessHet=0.0000;FS=24.197;InbreedingCoeff=0.6143;MLEAC=25;MLEAF=0.181;MQ=60.00;MQRankSum=0.00;QD=24.04;ReadPosRankSum=0.674;SOR=2.300	GT:AD:DP:GQ:PL	1/1:0,2:2:6:75,6,0	1/1:0,3:3:9:114,9,0	0/0:20,0:20:60:0,60,600	0/0:10,0:10:30:0,30,384	0/0:11,0:11:33:0,33,378	0/0:1,0:1:3:0,3,38	0/0:6,0:6:18:0,18,210	0/0:6,0:6:18:0,18,236	0/0:9,0:9:0:0,0,286	0/0:11,0:11:30:0,30,450	0/1:10,2:12:39:39,0,343	0/0:3,0:3:9:0,9,112	1/1:0,3:3:9:110,9,0	1/1:0,3:3:9:111,9,0	0/0:12,0:12:36:0,36,400	0/0:14,0:14:42:0,42,483	0/0:10,0:10:30:0,30,376	0/0:7,0:7:21:0,21,250	0/0:1,0:1:3:0,3,20	0/0:7,0:7:21:0,21,240	0/0:7,0:7:21:0,21,212	0/0:5,0:5:15:0,15,190	0/0:5,0:5:15:0,15,162	0/0:1,0:1:3:0,3,37	0/0:6,0:6:18:0,18,226	0/0:3,0:3:9:0,9,97	./.:0,0:0:0:0,0,0	0/0:4,0:4:12:0,12,142	0/0:8,0:8:24:0,24,289	0/0:14,0:14:42:0,42,441	0/0:9,0:9:27:0,27,325	0/0:5,0:5:15:0,15,178	0/0:14,0:14:42:0,42,514	0/0:9,0:9:27:0,27,298	0/0:1,0:1:3:0,3,38	0/0:2,0:2:6:0,6,73	0/1:2,2:4:65:65,0,70	./.:0,0:0:0:0,0,0	1/1:0,2:2:6:78,6,0	0/0:7,0:7:21:0,21,257	1/1:0,2:2:6:74,6,0	0/0:5,0:5:15:0,15,176	0/0:1,0:1:3:0,3,35	0/0:5,0:5:15:0,15,161	0/0:14,0:14:39:0,39,585	1/1:0,3:3:9:113,9,0	0/0:7,0:7:21:0,21,242	./.:0,0:0:0:0,0,0	0/0:8,0:8:0:0,0,186	1/1:0,3:3:9:111,9,0	0/0:14,0:14:39:0,39,585	0/0:9,0:9:27:0,27,266	0/0:17,0:17:51:0,51,617	1/1:0,2:2:6:77,6,0	0/0:7,0:7:21:0,21,227	1/1:0,2:2:6:78,6,0	0/0:10,0:10:30:0,30,356	0/0:2,0:2:6:0,6,72	1/1:0,2:2:6:76,6,0	0/0:3,0:3:9:0,9,111	1/1:0,2:2:6:77,6,0	0/0:9,0:9:27:0,27,304	0/1:2,2:4:55:55,0,58	1/1:0,2:2:6:79,6,0	0/0:10,0:10:30:0,30,362	0/0:7,0:7:21:0,21,260	0/0:14,0:14:42:0,42,464	0/0:8,0:8:24:0,24,249	1/1:0,2:2:6:74,6,0	0/0:7,0:7:21:0,21,220	0/0:15,0:15:42:0,42,630	./.:0,0:0:0:0,0,0	0/0:3,0:3:9:0,9,115
Chr2	5586980	.	T	C	1390.37	.	AC=21;AF=0.172;AN=122;BaseQRankSum=0.619;DP=397;ExcessHet=0.0000;FS=0.000;InbreedingCoeff=0.6289;MLEAC=20;MLEAF=0.164;MQ=60.00;MQRankSum=0.00;QD=33.10;ReadPosRankSum=0.854;SOR=0.495	GT:AD:DP:GQ:PL	1/1:0,3:3:9:122,9,0	1/1:0,2:2:6:85,6,0	0/0:8,0:8:24:0,24,251	0/0:11,0:11:33:0,33,418	0/0:6,0:6:18:0,18,200	./.:0,0:0:0:0,0,0	0/0:8,0:8:21:0,21,315	0/0:10,0:10:27:0,27,405	0/0:4,0:4:12:0,12,150	0/0:7,0:7:21:0,21,246	0/0:8,0:8:0:0,0,214	0/0:5,0:5:0:0,0,90	./.:1,0:1:0:0,0,0	./.:1,0:1:0:0,0,0	0/0:7,0:7:18:0,18,270	0/0:7,0:7:18:0,18,270	0/0:7,0:7:21:0,21,228	0/0:6,0:6:12:0,12,180	./.:0,0:0:0:0,0,0	0/0:4,0:4:12:0,12,148	0/0:5,0:5:15:0,15,166	0/0:3,0:3:9:0,9,82	0/0:2,0:2:6:0,6,74	0/0:4,0:4:12:0,12,124	0/0:6,0:6:15:0,15,225	0/0:5,0:5:15:0,15,183	./.:0,0:0:0:0,0,0	0/0:1,0:1:3:0,3,37	0/0:6,0:6:0:0,0,158	0/0:4,0:4:12:0,12,130	0/0:8,0:8:24:0,24,304	0/0:4,0:4:12:0,12,124	0/0:15,0:15:45:0,45,546	0/0:6,0:6:18:0,18,220	0/0:2,0:2:6:0,6,74	./.:2,0:2:0:0,0,0	0/1:5,3:8:99:99,0,150	1/1:0,2:2:6:83,6,0	1/1:0,7:7:21:289,21,0	0/0:12,0:12:36:0,36,470	1/1:0,2:2:6:83,6,0	0/0:6,0:6:18:0,18,188	0/0:1,0:1:3:0,3,37	0/0:4,0:4:12:0,12,131	0/0:13,0:13:30:0,30,450	1/1:0,4:4:12:167,12,0	0/0:4,0:4:12:0,12,162	./.:1,0:1:0:0,0,0	0/0:3,0:3:9:0,9,87	1/1:0,4:4:12:161,12,0	0/0:10,0:10:30:0,30,317	0/0:8,0:8:24:0,24,232	0/0:15,0:15:45:0,45,573	1/1:0,5:5:15:203,15,0	0/0:7,0:7:21:0,21,248	./.:1,0:1:0:0,0,0	0/0:7,0:7:21:0,21,251	0/0:6,0:6:18:0,18,207	1/1:0,2:2:6:83,6,0	0/0:8,0:8:24:0,24,253	./.:1,0:1:0:0,0,0	0/0:8,0:8:24:0,24,235	./.:2,0:2:0:0,0,0	./.:0,0:0:0:0,0,0	0/0:7,0:7:21:0,21,231	0/0:10,0:10:30:0,30,350	0/0:7,0:7:21:0,21,254	0/0:6,0:6:18:0,18,193	./.:0,0:0:0:0,0,0	0/0:4,0:4:12:0,12,157	0/0:12,0:12:33:0,33,495	1/1:0,3:3:9:125,9,0	0/0:2,0:2:6:0,6,69
Chr2	5587092	.	AT	A	37.62	.	AC=1;AF=6.944e-03;AN=144;BaseQRankSum=-1.036e+00;DP=586;ExcessHet=0.0000;FS=0.000;InbreedingCoeff=0.1127;MLEAC=1;MLEAF=6.944e-03;MQ=60.00;MQRankSum=0.00;QD=7.52;ReadPosRankSum=-1.036e+00;SOR=0.368	GT:AD:DP:GQ:PL	0/0:4,0:4:12:0,12,138	0/0:8,0:8:24:0,24,258	0/0:10,0:10:27:0,27,405	0/0:19,0:19:57:0,57,653	0/0:5,0:5:15:0,15,180	./.:0,0:0:0:0,0,0	0/0:5,0:5:15:0,15,189	0/0:9,0:9:27:0,27,331	0/0:11,0:11:33:0,33,395	0/0:6,0:6:18:0,18,236	0/0:11,0:11:33:0,33,409	0/0:3,0:3:9:0,9,103	0/0:13,0:13:39:0,39,384	0/0:3,0:3:9:0,9,108	0/0:7,0:7:21:0,21,204	0/0:11,0:11:33:0,33,350	0/0:5,0:5:15:0,15,145	0/0:7,0:7:21:0,21,237	0/0:1,0:1:3:0,3,35	0/0:5,0:5:15:0,15,206	0/0:5,0:5:15:0,15,170	0/0:8,0:8:24:0,24,297	0/0:8,0:8:24:0,24,268	0/0:10,0:10:30:0,30,363	0/0:5,0:5:15:0,15,167	0/0:6,0:6:18:0,18,226	0/0:1,0:1:3:0,3,37	0/0:3,0:3:9:0,9,83	0/0:13,0:13:39:0,39,445	0/0:6,0:6:15:0,15,225	0/0:16,0:16:48:0,48,564	0/0:6,0:6:18:0,18,232	0/0:11,0:11:33:0,33,427	0/0:9,0:9:24:0,24,360	0/0:7,0:7:21:0,21,236	0/0:3,0:3:9:0,9,112	0/0:5,0:5:15:0,15,181	0/0:5,0:5:15:0,15,162	0/0:7,0:7:21:0,21,239	0/0:9,0:9:24:0,24,360	0/0:11,0:11:33:0,33,382	0/0:3,0:3:9:0,9,111	0/0:2,0:2:6:0,6,74	0/0:5,0:5:15:0,15,188	0/0:21,0:21:60:0,60,646	0/0:8,0:8:21:0,21,315	0/0:7,0:7:21:0,21,247	0/1:3,2:5:56:56,0,92	0/0:11,0:11:33:0,33,338	0/0:10,0:10:30:0,30,326	0/0:9,0:9:27:0,27,275	0/0:7,0:7:21:0,21,220	0/0:18,0:18:54:0,54,659	0/0:11,0:11:30:0,30,450	0/0:10,0:10:27:0,27,405	0/0:2,0:2:6:0,6,60	0/0:20,0:20:54:0,54,810	0/0:11,0:11:33:0,33,377	0/0:6,0:6:18:0,18,191	0/0:7,0:7:21:0,21,271	0/0:4,0:4:12:0,12,145	0/0:12,0:12:36:0,36,423	0/0:4,0:4:12:0,12,131	0/0:3,0:3:9:0,9,83	0/0:11,0:11:33:0,33,425	0/0:17,0:17:9:0,9,535	0/0:13,0:13:39:0,39,495	0/0:9,0:9:24:0,24,360	0/0:2,0:2:6:0,6,76	0/0:10,0:10:30:0,30,374	0/0:12,0:12:33:0,33,495	0/0:12,0:12:36:0,36,431	0/0:6,0:6:18:0,18,220
Chr2	5587155	.	T	A	2908.23	.	AC=35;AF=0.250;AN=140;BaseQRankSum=0.353;DP=598;ExcessHet=0.0000;FS=9.219;InbreedingCoeff=0.7019;MLEAC=33;MLEAF=0.236;MQ=60.00;MQRankSum=0.00;QD=28.79;ReadPosRankSum=0.922;SOR=0.165	GT:AD:DP:GQ:PL	1/1:0,3:3:9:122,9,0	1/1:0,3:3:9:89,9,0	0/0:8,0:8:24:0,24,257	0/0:18,0:18:54:0,54,650	0/0:7,0:7:21:0,21,231	0/0:1,0:1:3:0,3,34	0/0:6,0:6:15:0,15,225	0/0:7,0:7:21:0,21,254	0/0:10,0:10:0:0,0,319	0/0:12,0:12:36:0,36,380	0/1:10,4:14:99:117,0,355	0/0:3,0:3:9:0,9,103	1/1:0,10:10:30:387,30,0	1/1:0,4:4:12:160,12,0	0/0:8,0:8:18:0,18,270	0/0:8,0:8:24:0,24,292	0/0:6,0:6:18:0,18,215	0/0:12,0:12:33:0,33,495	0/0:1,0:1:3:0,3,35	0/0:7,0:7:21:0,21,265	0/0:6,0:6:18:0,18,182	0/0:11,0:11:0:0,0,349	0/0:9,0:9:27:0,27,305	0/0:10,0:10:30:0,30,364	0/0:9,0:9:27:0,27,301	0/0:5,0:5:15:0,15,191	./.:0,0:0:0:0,0,0	0/0:4,0:4:12:0,12,132	0/0:14,0:14:39:0,39,585	0/0:7,0:7:21:0,21,264	0/0:11,0:11:33:0,33,394	0/0:7,0:7:21:0,21,234	0/0:16,0:16:45:0,45,675	0/0:7,0:7:21:0,21,271	0/0:6,0:6:18:0,18,213	0/0:3,0:3:0:0,0,9	0/0:4,0:4:12:0,12,146	1/1:0,5:5:15:209,15,0	1/1:0,3:3:9:118,9,0	0/0:8,0:8:24:0,24,305	1/1:0,8:8:24:312,24,0	0/0:3,0:3:9:0,9,105	0/0:3,0:3:9:0,9,84	0/0:6,0:6:18:0,18,200	0/0:15,0:15:45:0,45,472	1/1:0,3:3:9:125,9,0	0/0:9,0:9:27:0,27,317	1/1:0,3:3:9:107,9,0	0/1:6,4:10:99:131,0,213	1/1:0,4:4:12:151,12,0	0/0:7,0:7:21:0,21,229	0/0:5,0:5:15:0,15,169	0/0:15,0:15:42:0,42,630	1/1:0,4:4:12:151,12,0	0/0:12,0:12:36:0,36,441	./.:1,0:1:0:0,0,0	0/0:21,0:21:60:0,60,679	0/0:14,0:14:1:0,1,362	1/1:0,3:3:9:113,9,0	0/0:5,0:5:15:0,15,189	1/1:0,3:3:9:112,9,0	0/0:12,0:12:30:0,30,450	./.:2,0:2:0:0,0,1	1/1:0,2:2:6:78,6,0	0/0:12,0:12:30:0,30,450	0/0:21,0:21:63:0,63,723	0/0:11,0:11:33:0,33,440	0/0:10,0:10:30:0,30,388	1/1:0,3:3:9:117,9,0	0/0:9,0:9:21:0,21,315	0/0:8,0:8:21:0,21,315	1/1:0,9:9:27:353,27,0	0/1:4,3:7:98:98,0,135
Chr2	5587357	.	A	T	2240.55	.	AC=33;AF=0.239;AN=138;BaseQRankSum=1.47;DP=564;ExcessHet=0.0000;FS=3.495;InbreedingCoeff=0.6724;MLEAC=29;MLEAF=0.210;MQ=60.00;MQRankSum=0.00;QD=26.36;ReadPosRankSum=0.119;SOR=1.270	GT:AD:DP:GQ:PL	1/1:0,7:7:21:271,21,0	1/1:1,3:4:2:114,2,0	0/0:17,0:17:45:0,45,675	0/0:14,0:14:42:0,42,514	0/0:5,0:5:15:0,15,191	0/0:2,0:2:6:0,6,65	0/0:4,0:4:12:0,12,139	0/0:7,0:7:21:0,21,289	0/1:15,3:18:72:72,0,493	0/0:9,0:9:27:0,27,301	0/0:11,0:11:0:0,0,364	0/0:8,0:8:21:0,21,315	1/1:0,3:3:9:122,9,0	1/1:0,2:2:6:81,6,0	0/0:5,0:5:15:0,15,184	0/0:7,0:7:21:0,21,261	0/0:9,0:9:27:0,27,292	0/0:4,0:4:12:0,12,131	0/0:1,0:1:3:0,3,19	0/0:6,0:6:15:0,15,225	0/0:10,0:10:30:0,30,304	0/0:15,0:15:42:0,42,630	0/0:10,0:10:27:0,27,405	0/0:4,0:4:12:0,12,149	0/0:8,0:8:24:0,24,245	0/0:2,0:2:6:0,6,45	./.:1,0:1:0:0,0,0	0/0:4,0:4:12:0,12,149	0/0:12,0:12:0:0,0,393	0/0:18,0:18:51:0,51,765	0/0:14,0:14:36:0,36,540	0/0:4,0:4:12:0,12,131	0/0:20,0:20:60:0,60,717	0/0:12,0:12:36:0,36,426	0/0:6,0:6:18:0,18,238	./.:0,0:0:0:0,0,0	0/0:6,0:6:18:0,18,217	1/1:0,5:5:15:198,15,0	./.:1,0:1:0:0,0,0	0/0:5,0:5:15:0,15,172	1/1:0,7:7:21:282,21,0	0/0:10,0:10:30:0,30,360	0/0:4,0:4:12:0,12,144	0/0:7,0:7:21:0,21,244	0/0:16,0:16:48:0,48,515	1/1:0,3:3:9:121,9,0	0/0:5,0:5:15:0,15,189	1/1:0,3:3:9:105,9,0	0/1:5,2:7:63:63,0,180	1/1:0,2:2:6:78,6,0	0/0:6,0:6:18:0,18,196	0/0:7,0:7:21:0,21,225	0/0:14,0:14:42:0,42,439	1/1:0,4:4:12:160,12,0	0/0:4,0:4:12:0,12,155	1/1:0,5:5:15:190,15,0	0/0:11,0:11:30:0,30,450	0/0:4,0:4:9:0,9,135	./.:1,0:1:0:0,0,0	0/0:3,0:3:9:0,9,121	1/1:0,3:3:9:108,9,0	0/0:9,0:9:24:0,24,360	0/1:1,3:4:27:98,0,27	1/1:0,3:3:9:121,9,0	0/0:15,0:15:39:0,39,585	0/0:11,0:11:30:0,30,450	0/0:9,0:9:27:0,27,277	0/0:16,0:16:48:0,48,553	1/1:0,3:3:9:116,9,0	0/0:9,0:9:27:0,27,328	0/0:8,0:8:24:0,24,298	1/1:0,2:2:6:78,6,0	0/0:3,0:3:0:0,0,43
Chr2	5587441	.	G	A	1201.76	.	AC=21;AF=0.175;AN=120;BaseQRankSum=-1.803e+00;DP=431;ExcessHet=0.0000;FS=14.247;InbreedingCoeff=0.6228;MLEAC=19;MLEAF=0.158;MQ=60.00;MQRankSum=0.00;QD=31.63;ReadPosRankSum=1.72;SOR=3.656	GT:AD:DP:GQ:PL	./.:1,0:1:0:0,0,0	1/1:0,2:2:6:80,6,0	0/0:10,0:10:24:0,24,360	0/0:10,0:10:30:0,30,374	0/0:6,0:6:18:0,18,226	./.:0,0:0:0:0,0,0	0/0:4,0:4:12:0,12,152	0/0:8,0:8:24:0,24,256	0/0:12,0:12:36:0,36,432	0/0:7,0:7:21:0,21,252	0/0:9,0:9:0:0,0,271	0/0:5,0:5:0:0,0,105	1/1:0,3:3:9:119,9,0	1/1:0,2:2:6:78,6,0	0/0:14,0:14:42:0,42,497	0/0:6,0:6:18:0,18,202	0/0:7,0:7:21:0,21,265	0/0:4,0:4:12:0,12,144	0/0:2,0:2:6:0,6,47	0/0:5,0:5:15:0,15,173	0/0:8,0:8:24:0,24,240	0/0:8,0:8:15:0,15,225	0/0:6,0:6:15:0,15,225	0/0:1,0:1:3:0,3,19	0/0:2,0:2:6:0,6,60	0/0:3,0:3:9:0,9,89	./.:0,0:0:0:0,0,0	0/0:6,0:6:18:0,18,217	0/0:14,0:14:36:0,36,540	0/0:14,0:14:36:0,36,540	0/0:8,0:8:21:0,21,315	0/0:3,0:3:9:0,9,96	0/0:14,0:14:42:0,42,513	0/0:15,0:15:45:0,45,496	0/0:4,0:4:12:0,12,159	./.:0,0:0:0:0,0,0	0/0:5,0:5:15:0,15,158	1/1:0,4:4:12:154,12,0	./.:0,0:0:0:0,0,0	0/0:6,0:6:18:0,18,215	./.:0,0:0:0:0,0,0	0/0:7,0:7:18:0,18,270	0/0:1,0:1:3:0,3,36	0/0:3,0:3:9:0,9,112	0/0:10,0:10:30:0,30,271	1/1:0,2:2:6:80,6,0	0/0:2,0:2:6:0,6,75	1/1:0,2:2:6:73,6,0	0/1:4,4:8:99:135,0,142	1/1:0,2:2:6:77,6,0	0/0:7,0:7:21:0,21,228	0/0:9,0:9:27:0,27,267	0/0:15,0:15:42:0,42,630	1/1:0,5:5:15:193,15,0	0/0:6,0:6:18:0,18,205	./.:1,0:1:0:0,0,0	0/0:12,0:12:27:0,27,405	0/0:6,0:6:0:0,0,160	1/1:0,5:5:15:200,15,0	./.:0,0:0:0:0,0,0	./.:0,0:0:0:0,0,0	0/0:8,0:8:24:0,24,314	./.:1,0:1:0:0,0,0	1/1:0,3:3:9:119,9,0	0/0:8,0:8:21:0,21,315	0/0:11,0:11:27:0,27,405	0/0:5,0:5:15:0,15,179	0/0:12,0:12:36:0,36,482	./.:1,0:1:0:0,0,0	0/0:8,0:8:24:0,24,297	0/0:8,0:8:24:0,24,297	./.:0,0:0:0:0,0,0	./.:0,0:0:0:0,0,0
Chr2	5587513	.	T	C	102.8	.	AC=2;AF=0.019;AN=104;DP=417;ExcessHet=0.0000;FS=0.000;InbreedingCoeff=0.5054;MLEAC=2;MLEAF=0.019;MQ=60.00;QD=34.27;SOR=1.179	GT:AD:DP:GQ:PL	./.:0,0:0:0:0,0,0	1/1:0,3:3:9:126,9,0	0/0:7,0:7:21:0,21,256	0/0:11,0:11:33:0,33,408	0/0:5,0:5:15:0,15,189	./.:0,0:0:0:0,0,0	0/0:5,0:5:15:0,15,143	0/0:8,0:8:18:0,18,270	0/0:15,0:15:3:0,3,497	0/0:11,0:11:30:0,30,450	0/0:11,0:11:0:0,0,295	0/0:8,0:8:0:0,0,241	./.:0,0:0:0:0,0,0	./.:0,0:0:0:0,0,0	0/0:19,0:19:48:0,48,720	0/0:9,0:9:24:0,24,360	0/0:6,0:6:18:0,18,197	0/0:8,0:8:21:0,21,315	0/0:3,0:3:9:0,9,101	0/0:6,0:6:12:0,12,180	0/0:5,0:5:15:0,15,145	0/0:8,0:8:0:0,0,236	0/0:7,0:7:21:0,21,224	./.:0,0:0:0:0,0,0	0/0:3,0:3:9:0,9,110	0/0:5,0:5:15:0,15,192	./.:0,0:0:0:0,0,0	0/0:2,0:2:6:0,6,74	0/0:16,0:16:45:0,45,675	0/0:12,0:12:36:0,36,437	0/0:8,0:8:24:0,24,280	0/0:8,0:8:24:0,24,258	0/0:13,0:13:39:0,39,483	0/0:11,0:11:33:0,33,389	0/0:7,0:7:21:0,21,251	./.:0,0:0:0:0,0,0	0/0:3,0:3:6:0,6,90	./.:1,0:1:0:0,0,0	./.:1,0:1:0:0,0,0	0/0:4,0:4:12:0,12,122	./.:0,0:0:0:0,0,0	0/0:11,0:11:33:0,33,404	0/0:1,0:1:3:0,3,19	0/0:6,0:6:18:0,18,208	0/0:6,0:6:18:0,18,201	./.:0,0:0:0:0,0,0	0/0:4,0:4:12:0,12,146	./.:1,0:1:0:0,0,0	0/0:6,0:6:18:0,18,241	./.:1,0:1:0:0,0,0	0/0:6,0:6:18:0,18,191	0/0:7,0:7:21:0,21,228	0/0:17,0:17:48:0,48,720	./.:0,0:0:0:0,0,0	0/0:13,0:13:39:0,39,447	./.:1,0:1:0:0,0,0	0/0:15,0:15:45:0,45,469	0/0:6,0:6:18:0,18,220	./.:1,0:1:0:0,0,0	0/0:2,0:2:6:0,6,74	./.:0,0:0:0:0,0,0	0/0:8,0:8:24:0,24,299	0/0:3,0:3:9:0,9,96	./.:1,0:1:0:0,0,0	0/0:8,0:8:24:0,24,295	0/0:8,0:8:24:0,24,297	0/0:5,0:5:15:0,15,177	0/0:10,0:10:30:0,30,380	./.:0,0:0:0:0,0,0	0/0:10,0:10:30:0,30,300	0/0:6,0:6:18:0,18,219	./.:1,0:1:0:0,0,0	./.:0,0:0:0:0,0,0
Chr2	5587530	.	TACA	T	47.85	.	AC=1;AF=7.143e-03;AN=140;BaseQRankSum=-2.100e+00;DP=506;ExcessHet=0.0000;FS=3.332;InbreedingCoeff=0.2760;MLEAC=1;MLEAF=7.143e-03;MQ=60.00;MQRankSum=0.00;QD=5.98;ReadPosRankSum=-2.100e+00;SOR=0.105	GT:AD:DP:GQ:PL	0/0:4,0:4:12:0,12,143	0/0:7,0:7:21:0,21,254	0/0:8,0:8:24:0,24,306	0/0:11,0:11:33:0,33,408	0/0:6,0:6:18:0,18,208	./.:0,0:0:0:0,0,0	0/0:5,0:5:15:0,15,143	0/0:6,0:6:18:0,18,233	0/0:15,0:15:45:0,45,558	0/0:8,0:8:24:0,24,289	0/0:10,0:10:30:0,30,321	0/0:6,0:6:18:0,18,226	0/0:10,0:10:30:0,30,305	0/0:5,0:5:15:0,15,143	0/0:19,0:19:54:0,54,810	0/0:8,0:8:24:0,24,306	0/0:6,0:6:18:0,18,197	0/0:8,0:8:21:0,21,315	0/0:3,0:3:9:0,9,101	0/0:6,0:6:18:0,18,186	0/0:5,0:5:15:0,15,145	0/0:9,0:9:27:0,27,326	0/0:7,0:7:21:0,21,224	./.:0,0:0:0:0,0,0	0/0:3,0:3:9:0,9,110	0/0:4,0:4:12:0,12,132	0/0:1,0:1:3:0,3,32	0/0:2,0:2:6:0,6,74	0/0:14,0:14:42:0,42,459	0/0:12,0:12:33:0,33,495	0/0:8,0:8:21:0,21,315	0/0:10,0:10:30:0,30,338	0/0:15,0:15:45:0,45,533	0/0:13,0:13:39:0,39,420	0/0:7,0:7:21:0,21,251	./.:0,0:0:0:0,0,0	0/0:4,0:4:12:0,12,141	0/0:4,0:4:12:0,12,137	0/0:6,0:6:18:0,18,220	0/0:4,0:4:12:0,12,122	0/0:4,0:4:12:0,12,143	0/0:11,0:11:33:0,33,422	0/0:1,0:1:3:0,3,19	0/0:6,0:6:18:0,18,208	0/0:6,0:6:18:0,18,201	0/0:4,0:4:12:0,12,112	0/0:5,0:5:15:0,15,185	0/0:6,0:6:18:0,18,158	0/0:7,0:7:21:0,21,252	0/0:4,0:4:12:0,12,147	0/0:6,0:6:18:0,18,191	0/0:7,0:7:21:0,21,228	0/0:19,0:19:57:0,57,638	0/0:5,0:5:15:0,15,182	0/0:13,0:13:36:0,36,540	0/0:5,0:5:15:0,15,173	0/0:15,0:15:45:0,45,469	0/0:7,0:7:21:0,21,252	0/0:5,0:5:15:0,15,171	0/0:2,0:2:6:0,6,74	0/0:6,0:6:18:0,18,209	0/0:8,0:8:24:0,24,299	0/1:6,2:8:66:66,0,246	0/0:3,0:3:9:0,9,101	0/0:11,0:11:33:0,33,350	0/0:8,0:8:24:0,24,293	0/0:5,0:5:15:0,15,177	0/0:10,0:10:27:0,27,405	0/0:5,0:5:15:0,15,150	0/0:10,0:10:30:0,30,334	0/0:6,0:6:18:0,18,219	0/0:4,0:4:12:0,12,130	0/0:5,0:5:15:0,15,135
Chr2	5587569	.	G	C	16482.9	.	AC=130;AF=1.00;AN=130;DP=651;ExcessHet=0.0000;FS=0.000;InbreedingCoeff=0.4162;MLEAC=144;MLEAF=1.00;MQ=60.00;QD=32.63;SOR=1.622	GT:AD:DP:GQ:PL	1/1:0,4:4:12:150,12,0	1/1:0,3:3:9:120,9,0	1/1:0,8:8:24:320,24,0	1/1:0,8:8:24:320,24,0	1/1:0,5:5:15:198,15,0	./.:0,0:0:0:0,0,0	1/1:0,4:4:12:158,12,0	1/1:0,7:7:21:279,21,0	1/1:0,9:9:27:352,27,0	1/1:0,9:9:27:325,27,0	1/1:0,6:6:18:233,18,0	1/1:0,5:5:15:169,15,0	1/1:0,6:6:18:237,18,0	1/1:0,3:3:9:115,9,0	1/1:0,15:15:45:582,45,0	1/1:0,9:9:27:361,27,0	1/1:0,7:7:21:267,21,0	1/1:0,6:6:18:237,18,0	./.:1,0:1:0:0,0,0	1/1:0,2:2:6:79,6,0	1/1:0,3:3:9:104,9,0	1/1:0,6:6:18:233,18,0	1/1:0,6:6:18:235,18,0	./.:0,0:0:0:0,0,0	1/1:0,3:3:9:121,9,0	1/1:0,4:4:12:157,12,0	./.:1,0:1:0:0,0,0	./.:0,0:0:0:0,0,0	1/1:0,11:11:33:422,33,0	1/1:0,11:11:33:428,33,0	1/1:0,3:3:9:118,9,0	1/1:0,10:10:30:388,30,0	1/1:0,10:10:30:385,30,0	1/1:0,11:11:33:424,33,0	1/1:0,7:7:21:277,21,0	./.:0,0:0:0:0,0,0	1/1:0,4:4:12:156,12,0	1/1:0,2:2:6:81,6,0	1/1:0,5:5:15:193,15,0	1/1:0,4:4:12:157,12,0	1/1:0,2:2:6:78,6,0	1/1:0,10:10:30:387,30,0	./.:1,0:1:0:0,0,0	1/1:0,6:6:18:234,18,0	1/1:0,3:3:9:113,9,0	./.:1,0:1:0:0,0,0	1/1:0,3:3:9:120,9,0	1/1:0,3:3:9:111,9,0	1/1:0,5:5:15:198,15,0	1/1:0,4:4:12:159,12,0	1/1:0,5:5:15:180,15,0	1/1:0,7:7:21:260,21,0	1/1:0,15:15:45:552,45,0	1/1:0,5:5:15:191,15,0	1/1:0,13:13:39:495,39,0	1/1:0,4:4:12:161,12,0	1/1:0,8:8:24:314,24,0	1/1:0,7:7:21:279,21,0	1/1:0,5:5:15:197,15,0	1/1:0,2:2:6:80,6,0	1/1:0,4:4:12:150,12,0	1/1:0,8:8:24:316,24,0	1/1:0,7:7:21:270,21,0	1/1:0,2:2:6:80,6,0	1/1:0,8:8:24:315,24,0	1/1:0,2:2:6:81,6,0	1/1:0,4:4:12:157,12,0	1/1:0,9:9:27:360,27,0	1/1:0,2:2:6:80,6,0	1/1:0,5:5:15:194,15,0	1/1:0,3:3:9:122,9,0	1/1:0,3:3:9:120,9,0	1/1:0,4:4:12:157,12,0
Chr2	5587762	.	A	G	20907.2	.	AC=143;AF=0.993;AN=144;BaseQRankSum=1.53;DP=818;ExcessHet=0.0000;FS=0.000;InbreedingCoeff=0.1285;MLEAC=145;MLEAF=1.00;MQ=60.00;MQRankSum=0.00;QD=26.97;ReadPosRankSum=1.53;SOR=0.957	GT:AD:DP:GQ:PL	0/1:1,7:8:9:260,0,9	1/1:0,13:13:39:493,39,0	1/1:0,5:5:15:198,15,0	1/1:0,7:7:21:286,21,0	1/1:0,6:6:18:245,18,0	1/1:0,2:2:6:83,6,0	1/1:0,5:5:15:175,15,0	1/1:0,5:5:15:213,15,0	1/1:0,17:17:51:685,51,0	1/1:0,10:10:30:407,30,0	1/1:0,5:5:15:196,15,0	1/1:0,8:8:24:301,24,0	1/1:0,12:12:36:485,36,0	1/1:0,5:5:15:200,15,0	1/1:0,6:6:18:233,18,0	1/1:0,6:6:18:215,18,0	1/1:0,5:5:15:169,15,0	1/1:0,7:7:21:283,21,0	1/1:0,2:2:6:83,6,0	1/1:0,6:6:18:231,18,0	1/1:0,8:8:24:289,24,0	1/1:0,2:2:6:82,6,0	1/1:0,7:7:21:291,21,0	1/1:0,3:3:9:121,9,0	1/1:0,8:8:24:315,24,0	1/1:0,4:4:12:163,12,0	1/1:0,2:2:6:83,6,0	1/1:0,9:9:27:359,27,0	1/1:0,5:5:15:202,15,0	1/1:0,11:11:33:441,33,0	1/1:0,10:10:29:341,29,0	1/1:0,7:7:21:281,21,0	1/1:0,9:9:27:365,27,0	1/1:0,8:8:24:307,24,0	1/1:0,3:3:9:121,9,0	1/1:0,4:4:12:159,12,0	1/1:0,7:7:21:282,21,0	1/1:0,8:8:24:302,24,0	1/1:0,5:5:15:172,15,0	1/1:0,7:7:21:282,21,0	1/1:0,5:5:15:205,15,0	1/1:0,6:6:18:244,18,0	./.:1,0:1:0:0,0,0	1/1:0,7:7:21:290,21,0	1/1:0,5:5:15:174,15,0	1/1:0,2:2:6:83,6,0	1/1:0,5:5:15:200,15,0	1/1:0,5:5:15:190,15,0	1/1:0,8:8:24:323,24,0	1/1:0,6:6:18:241,18,0	1/1:0,10:10:30:356,30,0	1/1:0,8:8:24:294,24,0	1/1:0,15:15:45:596,45,0	1/1:0,10:10:30:372,30,0	1/1:0,7:7:21:286,21,0	1/1:0,4:4:12:165,12,0	1/1:0,9:9:27:366,27,0	1/1:0,12:12:36:495,36,0	1/1:0,7:7:21:277,21,0	1/1:0,6:6:18:245,18,0	1/1:0,4:4:12:157,12,0	1/1:0,5:5:15:203,15,0	1/1:0,5:5:15:200,15,0	1/1:0,2:2:6:83,6,0	1/1:0,15:15:45:593,45,0	1/1:0,9:9:27:369,27,0	1/1:0,11:11:33:451,33,0	1/1:0,6:6:18:247,18,0	1/1:0,6:6:18:244,18,0	1/1:0,7:7:21:283,21,0	1/1:0,5:5:15:204,15,0	1/1:0,6:6:18:242,18,0	1/1:0,5:5:15:205,15,0
Chr2	5588076	.	GC	G	38.91	.	AC=1;AF=6.944e-03;AN=144;BaseQRankSum=-6.190e-01;DP=568;ExcessHet=0.0000;FS=0.000;InbreedingCoeff=0.0738;MLEAC=1;MLEAF=6.944e-03;MQ=60.00;MQRankSum=0.00;QD=4.86;ReadPosRankSum=-3.190e-01;SOR=0.307	GT:AD:DP:GQ:PL	0/0:10,0:10:0:0,0,299	0/0:10,0:10:30:0,30,397	0/0:13,0:13:36:0,36,540	0/0:11,0:11:33:0,33,372	0/0:9,0:9:24:0,24,360	0/0:1,0:1:3:0,3,38	0/0:5,0:5:15:0,15,162	0/0:10,0:10:30:0,30,331	0/0:7,0:7:18:0,18,270	0/0:6,0:6:15:0,15,225	0/0:9,0:9:27:0,27,302	0/0:9,0:9:24:0,24,360	0/0:3,0:3:9:0,9,100	0/0:2,0:2:6:0,6,71	0/0:10,0:10:24:0,24,360	0/0:9,0:9:27:0,27,315	0/0:12,0:12:30:0,30,450	0/0:5,0:5:12:0,12,180	0/0:2,0:2:6:0,6,57	0/0:7,0:7:18:0,18,270	0/1:6,2:8:57:57,0,218	0/0:3,0:3:9:0,9,89	0/0:3,0:3:9:0,9,104	0/0:3,0:3:9:0,9,82	0/0:7,0:7:21:0,21,257	0/0:7,0:7:18:0,18,270	0/0:2,0:2:6:0,6,78	0/0:3,0:3:9:0,9,89	0/0:13,0:13:39:0,39,364	0/0:16,0:16:39:0,39,585	0/0:13,0:13:33:0,33,495	0/0:10,0:10:30:0,30,332	0/0:4,0:4:12:0,12,140	0/0:6,0:6:15:0,15,225	0/0:5,0:5:15:0,15,187	0/0:1,0:1:3:0,3,35	0/0:3,0:3:9:0,9,106	0/0:10,0:10:30:0,30,329	0/0:8,0:8:21:0,21,315	0/0:14,0:14:42:0,42,478	0/0:7,0:7:21:0,21,235	0/0:5,0:5:12:0,12,180	0/0:1,0:1:3:0,3,24	0/0:8,0:8:24:0,24,290	0/0:11,0:11:33:0,33,312	0/0:5,0:5:15:0,15,148	0/0:9,0:9:24:0,24,360	0/0:4,0:4:12:0,12,131	0/0:9,0:9:24:0,24,360	0/0:9,0:9:27:0,27,281	0/0:4,0:4:9:0,9,135	0/0:10,0:10:30:0,30,297	0/0:12,0:12:36:0,36,385	0/0:8,0:8:24:0,24,274	0/0:5,0:5:15:0,15,135	0/0:8,0:8:21:0,21,315	0/0:13,0:13:39:0,39,450	0/0:17,0:17:48:0,48,720	0/0:10,0:10:27:0,27,405	0/0:1,0:1:3:0,3,37	0/0:8,0:8:24:0,24,242	0/0:7,0:7:21:0,21,266	0/0:7,0:7:21:0,21,250	0/0:11,0:11:27:0,27,405	0/0:12,0:12:33:0,33,495	0/0:19,0:19:51:0,51,765	0/0:10,0:10:30:0,30,320	0/0:16,0:16:48:0,48,558	./.:0,0:0:0:0,0,0	0/0:3,0:3:6:0,6,90	0/0:15,0:15:42:0,42,630	0/0:6,0:6:18:0,18,174	0/0:9,0:9:27:0,27,275
Chr2	5588228	.	T	C	49.54	.	AC=1;AF=8.065e-03;AN=124;BaseQRankSum=-1.282e+00;DP=203;ExcessHet=0.0000;FS=0.000;InbreedingCoeff=0.1324;MLEAC=2;MLEAF=0.016;MQ=60.00;MQRankSum=0.00;QD=9.91;ReadPosRankSum=0.524;SOR=0.446	GT:AD:DP:GQ:PL	0/0:4,0:4:9:0,9,135	0/0:4,0:4:9:0,9,135	0/0:1,0:1:3:0,3,40	0/0:4,0:4:12:0,12,124	0/0:2,0:2:6:0,6,81	./.:0,0:0:0:0,0,0	0/0:2,0:2:6:0,6,80	0/0:5,0:5:15:0,15,165	0/0:4,0:4:12:0,12,125	0/0:2,0:2:6:0,6,76	0/0:4,0:4:9:0,9,135	0/0:2,0:2:6:0,6,81	./.:0,0:0:0:0,0,0	0/0:3,0:3:6:0,6,90	0/0:3,0:3:6:0,6,90	0/0:4,0:4:6:0,6,90	0/0:2,0:2:6:0,6,74	0/0:4,0:4:9:0,9,135	./.:0,0:0:0:0,0,0	0/0:3,0:3:9:0,9,123	0/0:1,0:1:3:0,3,34	0/0:2,0:2:6:0,6,76	0/0:1,0:1:3:0,3,38	0/0:1,0:1:3:0,3,38	0/0:1,0:1:3:0,3,39	./.:0,0:0:0:0,0,0	0/0:1,0:1:3:0,3,39	./.:0,0:0:0:0,0,0	0/0:1,0:1:3:0,3,40	0/0:1,0:1:3:0,3,41	0/0:3,0:3:3:0,3,45	0/0:5,0:5:12:0,12,180	0/0:4,0:4:6:0,6,90	./.:0,0:0:0:0,0,0	0/0:3,0:3:9:0,9,115	0/0:1,0:1:3:0,3,34	0/0:2,0:2:6:0,6,82	0/1:3,2:5:63:63,0,103	0/0:3,0:3:6:0,6,90	0/0:8,0:8:21:0,21,315	0/0:5,0:5:0:0,0,119	0/0:4,0:4:9:0,9,135	0/0:1,0:1:3:0,3,23	0/0:4,0:4:6:0,6,90	0/0:4,0:4:6:0,6,90	./.:1,0:1:0:0,0,0	0/0:1,0:1:3:0,3,40	0/0:2,0:2:3:0,3,45	0/0:2,0:2:6:0,6,82	0/0:3,0:3:6:0,6,90	0/0:2,0:2:6:0,6,68	0/0:3,0:3:6:0,6,90	0/0:6,0:6:9:0,9,135	0/0:2,0:2:6:0,6,76	./.:0,0:0:0:0,0,0	0/0:4,0:4:0:0,0,82	0/0:7,0:7:0:0,0,200	0/0:9,0:9:0:0,0,254	0/0:1,0:1:3:0,3,39	./.:0,0:0:0:0,0,0	0/0:4,0:4:3:0,3,45	0/0:5,0:5:12:0,12,180	0/0:4,0:4:9:0,9,135	./.:0,0:0:0:0,0,0	0/0:2,0:2:6:0,6,78	0/0:5,0:5:6:0,6,90	0/0:5,0:5:12:0,12,180	0/0:6,0:6:0:0,0,163	0/0:1,0:1:3:0,3,40	0/0:3,0:3:6:0,6,90	0/0:6,0:6:18:0,18,242	./.:0,0:0:0:0,0,0	0/0:3,0:3:9:0,9,116
Chr2	5588857	.	C	T	138.07	.	AC=2;AF=1.00;AN=2;DP=4;ExcessHet=0.0000;FS=0.000;InbreedingCoeff=0.3369;MLEAC=17;MLEAF=1.00;MQ=60.00;QD=31.30;SOR=0.693	GT:AD:DP:GQ:PL	./.:0,0:0:0:0,0,0	./.:0,0:0:0:0,0,0	./.:0,0:0:0:0,0,0	./.:0,0:0:0:0,0,0	./.:0,0:0:0:0,0,0	./.:0,0:0:0:0,0,0	./.:0,0:0:0:0,0,0	./.:0,0:0:0:0,0,0	./.:0,0:0:0:0,0,0	./.:0,0:0:0:0,0,0	./.:0,0:0:0:0,0,0	./.:0,0:0:0:0,0,0	./.:0,0:0:0:0,0,0	./.:0,0:0:0:0,0,0	./.:0,0:0:0:0,0,0	./.:0,0:0:0:0,0,0	./.:0,0:0:0:0,0,0	./.:0,0:0:0:0,0,0	./.:0,0:0:0:0,0,0	./.:0,0:0:0:0,0,0	./.:0,0:0:0:0,0,0	./.:0,0:0:0:0,0,0	./.:0,0:0:0:0,0,0	./.:0,0:0:0:0,0,0	./.:0,0:0:0:0,0,0	./.:0,0:0:0:0,0,0	./.:0,0:0:0:0,0,0	./.:0,0:0:0:0,0,0	./.:0,0:0:0:0,0,0	./.:0,0:0:0:0,0,0	./.:1,0:1:0:0,0,0	./.:0,0:0:0:0,0,0	./.:0,0:0:0:0,0,0	./.:0,0:0:0:0,0,0	./.:0,0:0:0:0,0,0	./.:0,0:0:0:0,0,0	1/1:0,2:2:6:78,6,0	./.:0,0:0:0:0,0,0	./.:0,0:0:0:0,0,0	./.:0,0:0:0:0,0,0	./.:0,0:0:0:0,0,0	./.:1,0:1:0:0,0,0	./.:0,0:0:0:0,0,0	./.:0,0:0:0:0,0,0	./.:0,0:0:0:0,0,0	./.:0,0:0:0:0,0,0	./.:0,0:0:0:0,0,0	./.:0,0:0:0:0,0,0	./.:0,0:0:0:0,0,0	./.:0,0:0:0:0,0,0	./.:0,0:0:0:0,0,0	./.:0,0:0:0:0,0,0	./.:0,0:0:0:0,0,0	./.:0,0:0:0:0,0,0	./.:0,0:0:0:0,0,0	./.:0,0:0:0:0,0,0	./.:0,0:0:0:0,0,0	./.:0,0:0:0:0,0,0	./.:0,0:0:0:0,0,0	./.:0,0:0:0:0,0,0	./.:0,0:0:0:0,0,0	./.:0,0:0:0:0,0,0	./.:0,0:0:0:0,0,0	./.:0,0:0:0:0,0,0	./.:0,0:0:0:0,0,0	./.:0,0:0:0:0,0,0	./.:0,0:0:0:0,0,0	./.:0,0:0:0:0,0,0	./.:0,0:0:0:0,0,0	./.:0,0:0:0:0,0,0	./.:0,0:0:0:0,0,0	./.:0,0:0:0:0,0,0	./.:0,0:0:0:0,0,0
Chr2	5589025	.	A	G	144.07	.	AC=2;AF=1.00;AN=2;DP=7;ExcessHet=0.0000;FS=0.000;InbreedingCoeff=0.3369;MLEAC=17;MLEAF=1.00;MQ=60.00;QD=32.76;SOR=2.303	GT:AD:DP:GQ:PL	./.:0,0:0:0:0,0,0	./.:0,0:0:0:0,0,0	./.:0,0:0:0:0,0,0	./.:0,0:0:0:0,0,0	./.:0,0:0:0:0,0,0	./.:0,0:0:0:0,0,0	./.:0,0:0:0:0,0,0	./.:1,0:1:0:0,0,0	./.:0,0:0:0:0,0,0	./.:0,0:0:0:0,0,0	./.:1,0:1:0:0,0,0	./.:0,0:0:0:0,0,0	./.:0,0:0:0:0,0,0	./.:0,0:0:0:0,0,0	./.:0,0:0:0:0,0,0	./.:0,0:0:0:0,0,0	./.:0,0:0:0:0,0,0	./.:0,0:0:0:0,0,0	./.:0,0:0:0:0,0,0	./.:0,0:0:0:0,0,0	./.:0,0:0:0:0,0,0	./.:0,0:0:0:0,0,0	./.:0,0:0:0:0,0,0	./.:0,0:0:0:0,0,0	./.:0,0:0:0:0,0,0	./.:0,0:0:0:0,0,0	./.:0,0:0:0:0,0,0	./.:0,0:0:0:0,0,0	./.:0,0:0:0:0,0,0	./.:0,0:0:0:0,0,0	./.:0,0:0:0:0,0,0	./.:0,0:0:0:0,0,0	./.:0,0:0:0:0,0,0	./.:0,0:0:0:0,0,0	./.:0,0:0:0:0,0,0	./.:0,0:0:0:0,0,0	./.:0,0:0:0:0,0,0	./.:0,0:0:0:0,0,0	./.:0,0:0:0:0,0,0	./.:1,0:1:0:0,0,0	./.:0,0:0:0:0,0,0	./.:1,0:1:0:0,0,0	./.:0,0:0:0:0,0,0	./.:0,0:0:0:0,0,0	./.:0,0:0:0:0,0,0	./.:0,0:0:0:0,0,0	./.:0,0:0:0:0,0,0	./.:0,0:0:0:0,0,0	./.:0,0:0:0:0,0,0	./.:0,0:0:0:0,0,0	./.:0,0:0:0:0,0,0	./.:0,0:0:0:0,0,0	./.:0,0:0:0:0,0,0	./.:0,0:0:0:0,0,0	./.:0,0:0:0:0,0,0	./.:0,0:0:0:0,0,0	./.:0,0:0:0:0,0,0	./.:0,0:0:0:0,0,0	./.:0,0:0:0:0,0,0	./.:0,0:0:0:0,0,0	./.:0,0:0:0:0,0,0	./.:0,0:0:0:0,0,0	./.:1,0:1:0:0,0,0	./.:0,0:0:0:0,0,0	./.:0,0:0:0:0,0,0	./.:0,0:0:0:0,0,0	./.:0,0:0:0:0,0,0	./.:0,0:0:0:0,0,0	./.:0,0:0:0:0,0,0	./.:0,0:0:0:0,0,0	./.:0,0:0:0:0,0,0	./.:0,0:0:0:0,0,0	1/1:0,2:2:6:84,6,0
Chr2	5589145	.	TC	T	136.53	.	AC=2;AF=1.00;AN=2;DP=4;ExcessHet=0.0000;FS=0.000;InbreedingCoeff=0.3369;MLEAC=17;MLEAF=1.00;MQ=60.00;QD=28.25;SOR=2.303	GT:AD:DP:GQ:PL	./.:0,0:0:0:0,0,0	./.:0,0:0:0:0,0,0	./.:0,0:0:0:0,0,0	./.:0,0:0:0:0,0,0	./.:0,0:0:0:0,0,0	./.:0,0:0:0:0,0,0	./.:0,0:0:0:0,0,0	./.:0,0:0:0:0,0,0	./.:0,0:0:0:0,0,0	./.:0,0:0:0:0,0,0	./.:0,0:0:0:0,0,0	./.:0,0:0:0:0,0,0	./.:0,0:0:0:0,0,0	./.:0,0:0:0:0,0,0	./.:0,0:0:0:0,0,0	./.:0,0:0:0:0,0,0	./.:0,0:0:0:0,0,0	./.:0,0:0:0:0,0,0	./.:0,0:0:0:0,0,0	./.:0,0:0:0:0,0,0	./.:0,0:0:0:0,0,0	./.:0,0:0:0:0,0,0	./.:0,0:0:0:0,0,0	./.:0,0:0:0:0,0,0	./.:0,0:0:0:0,0,0	./.:0,0:0:0:0,0,0	./.:0,0:0:0:0,0,0	./.:0,0:0:0:0,0,0	./.:0,0:0:0:0,0,0	./.:0,0:0:0:0,0,0	./.:0,0:0:0:0,0,0	./.:0,0:0:0:0,0,0	./.:0,0:0:0:0,0,0	./.:0,0:0:0:0,0,0	./.:0,0:0:0:0,0,0	./.:0,0:0:0:0,0,0	./.:0,0:0:0:0,0,0	./.:0,0:0:0:0,0,0	./.:0,0:0:0:0,0,0	./.:1,0:1:0:0,0,0	./.:0,0:0:0:0,0,0	./.:1,0:1:0:0,0,0	./.:0,0:0:0:0,0,0	./.:0,0:0:0:0,0,0	./.:0,0:0:0:0,0,0	./.:0,0:0:0:0,0,0	./.:0,0:0:0:0,0,0	./.:0,0:0:0:0,0,0	./.:0,0:0:0:0,0,0	./.:0,0:0:0:0,0,0	./.:0,0:0:0:0,0,0	./.:0,0:0:0:0,0,0	./.:0,0:0:0:0,0,0	./.:0,0:0:0:0,0,0	./.:0,0:0:0:0,0,0	./.:0,0:0:0:0,0,0	./.:0,0:0:0:0,0,0	./.:0,0:0:0:0,0,0	./.:0,0:0:0:0,0,0	./.:0,0:0:0:0,0,0	./.:0,0:0:0:0,0,0	./.:0,0:0:0:0,0,0	./.:0,0:0:0:0,0,0	./.:0,0:0:0:0,0,0	./.:0,0:0:0:0,0,0	./.:0,0:0:0:0,0,0	./.:0,0:0:0:0,0,0	./.:0,0:0:0:0,0,0	./.:0,0:0:0:0,0,0	./.:0,0:0:0:0,0,0	./.:0,0:0:0:0,0,0	./.:0,0:0:0:0,0,0	1/1:0,2:2:6:77,6,0
Chr2	5590871	.	C	T	130.07	.	AC=2;AF=1.00;AN=2;DP=2;ExcessHet=0.0000;FS=0.000;InbreedingCoeff=0.3369;MLEAC=17;MLEAF=1.00;MQ=60.00;QD=31.18;SOR=2.303	GT:AD:DP:GQ:PL	./.:0,0:0:0:0,0,0	./.:0,0:0:0:0,0,0	./.:0,0:0:0:0,0,0	./.:0,0:0:0:0,0,0	./.:0,0:0:0:0,0,0	./.:0,0:0:0:0,0,0	./.:0,0:0:0:0,0,0	./.:0,0:0:0:0,0,0	./.:0,0:0:0:0,0,0	./.:0,0:0:0:0,0,0	./.:0,0:0:0:0,0,0	./.:0,0:0:0:0,0,0	./.:0,0:0:0:0,0,0	./.:0,0:0:0:0,0,0	./.:0,0:0:0:0,0,0	./.:0,0:0:0:0,0,0	./.:0,0:0:0:0,0,0	./.:0,0:0:0:0,0,0	./.:0,0:0:0:0,0,0	./.:0,0:0:0:0,0,0	1/1:0,2:2:6:70,6,0	./.:0,0:0:0:0,0,0	./.:0,0:0:0:0,0,0	./.:0,0:0:0:0,0,0	./.:0,0:0:0:0,0,0	./.:0,0:0:0:0,0,0	./.:0,0:0:0:0,0,0	./.:0,0:0:0:0,0,0	./.:0,0:0:0:0,0,0	./.:0,0:0:0:0,0,0	./.:0,0:0:0:0,0,0	./.:0,0:0:0:0,0,0	./.:0,0:0:0:0,0,0	./.:0,0:0:0:0,0,0	./.:0,0:0:0:0,0,0	./.:0,0:0:0:0,0,0	./.:0,0:0:0:0,0,0	./.:0,0:0:0:0,0,0	./.:0,0:0:0:0,0,0	./.:0,0:0:0:0,0,0	./.:0,0:0:0:0,0,0	./.:0,0:0:0:0,0,0	./.:0,0:0:0:0,0,0	./.:0,0:0:0:0,0,0	./.:0,0:0:0:0,0,0	./.:0,0:0:0:0,0,0	./.:0,0:0:0:0,0,0	./.:0,0:0:0:0,0,0	./.:0,0:0:0:0,0,0	./.:0,0:0:0:0,0,0	./.:0,0:0:0:0,0,0	./.:0,0:0:0:0,0,0	./.:0,0:0:0:0,0,0	./.:0,0:0:0:0,0,0	./.:0,0:0:0:0,0,0	./.:0,0:0:0:0,0,0	./.:0,0:0:0:0,0,0	./.:0,0:0:0:0,0,0	./.:0,0:0:0:0,0,0	./.:0,0:0:0:0,0,0	./.:0,0:0:0:0,0,0	./.:0,0:0:0:0,0,0	./.:0,0:0:0:0,0,0	./.:0,0:0:0:0,0,0	./.:0,0:0:0:0,0,0	./.:0,0:0:0:0,0,0	./.:0,0:0:0:0,0,0	./.:0,0:0:0:0,0,0	./.:0,0:0:0:0,0,0	./.:0,0:0:0:0,0,0	./.:0,0:0:0:0,0,0	./.:0,0:0:0:0,0,0	./.:0,0:0:0:0,0,0
Chr2	5590965	.	C	T	600.1	.	AC=8;AF=1.00;AN=8;DP=19;ExcessHet=0.0000;FS=0.000;InbreedingCoeff=0.3490;MLEAC=55;MLEAF=1.00;MQ=60.00;QD=31.45;SOR=4.615	GT:AD:DP:GQ:PL	./.:0,0:0:0:0,0,0	./.:0,0:0:0:0,0,0	./.:0,0:0:0:0,0,0	./.:0,0:0:0:0,0,0	./.:0,0:0:0:0,0,0	./.:0,0:0:0:0,0,0	./.:0,0:0:0:0,0,0	./.:0,0:0:0:0,0,0	./.:0,0:0:0:0,0,0	./.:0,0:0:0:0,0,0	./.:0,0:0:0:0,0,0	./.:0,0:0:0:0,0,0	./.:0,0:0:0:0,0,0	./.:0,0:0:0:0,0,0	./.:0,0:0:0:0,0,0	./.:0,0:0:0:0,0,0	./.:0,0:0:0:0,0,0	./.:0,0:0:0:0,0,0	./.:1,0:1:0:0,0,0	./.:0,0:0:0:0,0,0	./.:0,0:0:0:0,0,0	./.:0,0:0:0:0,0,0	./.:0,0:0:0:0,0,0	./.:0,0:0:0:0,0,0	./.:0,0:0:0:0,0,0	./.:0,0:0:0:0,0,0	./.:0,0:0:0:0,0,0	./.:0,0:0:0:0,0,0	./.:0,0:0:0:0,0,0	./.:0,0:0:0:0,0,0	1/1:0,2:2:6:77,6,0	./.:0,0:0:0:0,0,0	./.:0,0:0:0:0,0,0	./.:0,0:0:0:0,0,0	./.:0,0:0:0:0,0,0	./.:1,0:1:0:0,0,0	./.:0,0:0:0:0,0,0	./.:0,0:0:0:0,0,0	./.:0,0:0:0:0,0,0	./.:0,0:0:0:0,0,0	1/1:0,2:2:6:78,6,0	./.:1,0:1:0:0,0,0	./.:0,0:0:0:0,0,0	./.:1,0:1:0:0,0,0	./.:0,0:0:0:0,0,0	./.:0,0:0:0:0,0,0	./.:0,0:0:0:0,0,0	./.:0,0:0:0:0,0,0	./.:1,0:1:0:0,0,0	./.:0,0:0:0:0,0,0	./.:0,0:0:0:0,0,0	./.:0,0:0:0:0,0,0	1/1:0,2:2:6:79,6,0	./.:0,0:0:0:0,0,0	1/1:0,3:3:9:117,9,0	./.:0,0:0:0:0,0,0	./.:1,0:1:0:0,0,0	./.:0,0:0:0:0,0,0	./.:0,0:0:0:0,0,0	./.:0,0:0:0:0,0,0	./.:0,0:0:0:0,0,0	./.:0,0:0:0:0,0,0	./.:0,0:0:0:0,0,0	./.:0,0:0:0:0,0,0	./.:0,0:0:0:0,0,0	./.:0,0:0:0:0,0,0	./.:1,0:1:0:0,0,0	./.:1,0:1:0:0,0,0	./.:0,0:0:0:0,0,0	./.:1,0:1:0:0,0,0	./.:1,0:1:0:0,0,0	./.:0,0:0:0:0,0,0	./.:0,0:0:0:0,0,0
Chr2	5592874	.	AATCT	A	135.56	.	AC=2;AF=0.333;AN=6;DP=8;ExcessHet=0.0000;FS=0.000;InbreedingCoeff=0.3370;MLEAC=14;MLEAF=1.00;MQ=60.00;QD=31.64;SOR=2.303	GT:AD:DP:GQ:PL	./.:0,0:0:0:0,0,0	0/0:1,0:1:3:0,3,20	./.:0,0:0:0:0,0,0	./.:0,0:0:0:0,0,0	./.:0,0:0:0:0,0,0	./.:0,0:0:0:0,0,0	./.:0,0:0:0:0,0,0	./.:0,0:0:0:0,0,0	./.:0,0:0:0:0,0,0	./.:0,0:0:0:0,0,0	./.:0,0:0:0:0,0,0	./.:0,0:0:0:0,0,0	./.:0,0:0:0:0,0,0	./.:0,0:0:0:0,0,0	./.:0,0:0:0:0,0,0	./.:0,0:0:0:0,0,0	./.:0,0:0:0:0,0,0	./.:0,0:0:0:0,0,0	./.:0,0:0:0:0,0,0	./.:0,0:0:0:0,0,0	./.:0,0:0:0:0,0,0	./.:0,0:0:0:0,0,0	./.:0,0:0:0:0,0,0	1/1:0,2:2:6:90,6,0	./.:0,0:0:0:0,0,0	./.:0,0:0:0:0,0,0	./.:0,0:0:0:0,0,0	./.:0,0:0:0:0,0,0	./.:0,0:0:0:0,0,0	./.:0,0:0:0:0,0,0	./.:0,0:0:0:0,0,0	./.:0,0:0:0:0,0,0	./.:0,0:0:0:0,0,0	./.:0,0:0:0:0,0,0	./.:0,0:0:0:0,0,0	./.:0,0:0:0:0,0,0	./.:0,0:0:0:0,0,0	0/0:1,0:1:3:0,3,35	./.:0,0:0:0:0,0,0	./.:0,0:0:0:0,0,0	./.:0,0:0:0:0,0,0	./.:0,0:0:0:0,0,0	./.:0,0:0:0:0,0,0	./.:0,0:0:0:0,0,0	./.:0,0:0:0:0,0,0	./.:0,0:0:0:0,0,0	./.:1,0:1:0:0,0,0	./.:0,0:0:0:0,0,0	./.:0,0:0:0:0,0,0	./.:0,0:0:0:0,0,0	./.:0,0:0:0:0,0,0	./.:0,0:0:0:0,0,0	./.:0,0:0:0:0,0,0	./.:0,0:0:0:0,0,0	./.:0,0:0:0:0,0,0	./.:0,0:0:0:0,0,0	./.:0,0:0:0:0,0,0	./.:0,0:0:0:0,0,0	./.:0,0:0:0:0,0,0	./.:1,0:1:0:0,0,0	./.:0,0:0:0:0,0,0	./.:0,0:0:0:0,0,0	./.:0,0:0:0:0,0,0	./.:0,0:0:0:0,0,0	./.:0,0:0:0:0,0,0	./.:0,0:0:0:0,0,0	./.:0,0:0:0:0,0,0	./.:0,0:0:0:0,0,0	./.:0,0:0:0:0,0,0	./.:0,0:0:0:0,0,0	./.:1,0:1:0:0,0,0	./.:0,0:0:0:0,0,0	./.:1,0:1:0:0,0,0
Chr2	5592985	.	A	G	237.9	.	AC=6;AF=0.081;AN=74;DP=71;ExcessHet=0.0000;FS=0.000;InbreedingCoeff=0.3679;MLEAC=9;MLEAF=0.122;MQ=60.00;QD=27.55;SOR=3.912	GT:AD:DP:GQ:PL	./.:0,0:0:0:0,0,0	1/1:0,2:2:6:86,6,0	0/0:2,0:2:6:0,6,59	0/0:1,0:1:3:0,3,18	0/0:1,0:1:3:0,3,33	./.:0,0:0:0:0,0,0	./.:0,0:0:0:0,0,0	0/0:2,0:2:6:0,6,75	0/0:2,0:2:6:0,6,44	0/0:3,0:3:9:0,9,103	./.:0,0:0:0:0,0,0	./.:0,0:0:0:0,0,0	./.:0,0:0:0:0,0,0	./.:0,0:0:0:0,0,0	0/0:3,0:3:9:0,9,103	./.:0,0:0:0:0,0,0	0/0:3,0:3:9:0,9,94	./.:0,0:0:0:0,0,0	./.:0,0:0:0:0,0,0	0/0:1,0:1:3:0,3,35	0/0:1,0:1:3:0,3,32	0/0:1,0:1:3:0,3,34	./.:0,0:0:0:0,0,0	0/0:4,0:4:12:0,12,94	./.:0,0:0:0:0,0,0	0/0:1,0:1:3:0,3,34	1/1:0,2:2:6:88,6,0	0/0:1,0:1:3:0,3,32	0/0:1,0:1:3:0,3,34	./.:0,0:0:0:0,0,0	./.:0,0:0:0:0,0,0	0/0:1,0:1:3:0,3,26	0/0:2,0:2:6:0,6,68	0/0:1,0:1:3:0,3,22	0/0:1,0:1:3:0,3,35	0/0:1,0:1:3:0,3,35	./.:0,0:0:0:0,0,0	1/1:0,2:2:6:85,6,0	./.:0,0:0:0:0,0,0	./.:0,0:0:0:0,0,0	./.:0,0:0:0:0,0,0	0/0:2,0:2:6:0,6,58	./.:0,0:0:0:0,0,0	0/0:2,0:2:6:0,6,70	./.:0,0:0:0:0,0,0	./.:0,0:0:0:0,0,0	0/0:1,0:1:3:0,3,16	./.:1,0:1:0:0,0,0	./.:0,0:0:0:0,0,0	./.:0,0:0:0:0,0,0	0/0:3,0:3:9:0,9,95	./.:0,0:0:0:0,0,0	0/0:3,0:3:9:0,9,112	./.:0,0:0:0:0,0,0	0/0:1,0:1:3:0,3,35	./.:0,0:0:0:0,0,0	./.:0,0:0:0:0,0,0	./.:0,0:0:0:0,0,0	./.:0,0:0:0:0,0,0	0/0:1,0:1:3:0,3,37	./.:0,0:0:0:0,0,0	0/0:2,0:2:6:0,6,66	./.:1,0:1:0:0,0,0	./.:0,0:0:0:0,0,0	0/0:3,0:3:9:0,9,106	0/0:1,0:1:3:0,3,36	0/0:3,0:3:9:0,9,102	0/0:3,0:3:9:0,9,92	./.:0,0:0:0:0,0,0	./.:0,0:0:0:0,0,0	0/0:3,0:3:6:0,6,90	./.:0,0:0:0:0,0,0	0/0:2,0:2:6:0,6,58
Chr2	5593056	.	T	C	8544.04	.	AC=40;AF=0.282;AN=142;BaseQRankSum=-2.111e+00;DP=1114;ExcessHet=0.0000;FS=30.178;InbreedingCoeff=0.6699;MLEAC=42;MLEAF=0.296;MQ=60.00;MQRankSum=0.00;QD=27.83;ReadPosRankSum=-6.550e-01;SOR=5.854	GT:AD:DP:GQ:PL	1/1:0,21:21:63:823,63,0	1/1:0,10:10:30:393,30,0	0/0:25,0:25:72:0,72,1080	0/0:13,0:13:39:0,39,493	0/0:17,0:17:51:0,51,614	0/0:4,0:4:12:0,12,146	0/0:9,0:9:27:0,27,353	0/0:17,0:17:51:0,51,594	0/1:9,5:14:99:157,0,333	0/0:21,0:21:63:0,63,756	0/1:11,7:18:99:217,0,361	0/1:15,2:17:29:29,0,577	1/1:0,8:8:24:318,24,0	1/1:0,13:13:39:514,39,0	0/0:25,0:25:72:0,72,1080	0/0:13,0:13:39:0,39,530	0/0:20,0:20:60:0,60,695	0/0:9,0:9:27:0,27,314	0/0:2,0:2:6:0,6,69	0/0:11,0:11:33:0,33,385	0/0:16,0:16:48:0,48,527	0/1:12,3:15:70:70,0,417	0/0:13,0:13:39:0,39,502	0/0:3,0:3:6:0,6,90	0/0:16,0:16:48:0,48,620	0/0:13,0:13:39:0,39,460	./.:1,0:1:0:0,0,0	0/0:12,0:12:36:0,36,481	0/0:18,0:18:54:0,54,663	0/0:20,0:20:60:0,60,781	0/0:16,0:16:48:0,48,610	0/0:21,0:21:63:0,63,701	0/0:27,0:27:81:0,81,1049	0/0:15,0:15:45:0,45,585	0/0:18,0:18:51:0,51,765	0/0:4,0:4:0:0,0,50	0/1:7,4:11:99:127,0,225	1/1:0,14:14:42:567,42,0	1/1:0,16:16:48:635,48,0	0/0:18,0:18:54:0,54,690	1/1:0,10:10:30:386,30,0	0/0:21,0:21:60:0,60,780	0/0:4,0:4:12:0,12,144	0/0:18,0:18:54:0,54,719	0/0:17,0:17:51:0,51,647	./.:1,0:1:0:0,0,0	0/0:13,0:13:39:0,39,458	1/1:0,6:6:18:227,18,0	0/1:15,4:19:99:103,0,554	1/1:0,12:12:36:469,36,0	0/0:10,0:10:30:0,30,336	0/0:18,0:18:54:0,54,652	0/0:20,0:20:60:0,60,700	1/1:0,12:12:36:475,36,0	0/0:16,0:16:48:0,48,623	1/1:0,13:13:39:522,39,0	0/0:21,0:21:63:0,63,818	0/0:13,0:13:0:0,0,461	1/1:0,9:9:27:354,27,0	0/0:6,0:6:18:0,18,223	1/1:0,13:13:39:500,39,0	0/0:20,0:20:60:0,60,789	0/1:1,10:11:8:356,0,8	1/1:0,8:8:24:318,24,0	0/0:17,0:17:51:0,51,664	0/0:24,0:24:72:0,72,922	0/0:30,0:30:90:0,90,1192	0/0:26,0:26:78:0,78,1002	1/1:0,17:17:51:672,51,0	0/0:17,0:17:51:0,51,699	0/0:20,0:20:60:0,60,685	1/1:0,10:10:30:398,30,0	0/1:8,2:10:49:49,0,295
Chr2	5593187	.	C	CT,CTT,CTTT	65222	.	AC=75,61,5;AF=0.514,0.418,0.034;AN=146;BaseQRankSum=-3.700e-01;DP=3392;ExcessHet=0.3070;FS=1.183;InbreedingCoeff=-0.0340;MLEAC=75,63,4;MLEAF=0.514,0.432,0.027;MQ=60.00;MQRankSum=0.00;QD=23.29;ReadPosRankSum=0.512;SOR=0.494	GT:AD:DP:GQ:PL	1/2:8,24,8,6:46:44:746,62,155,393,0,618,518,44,576,964	1/2:3,35,10,0:50:99:1207,245,150,846,0,888,1215,289,929,1295	1/2:6,60,8,0:76:17:1659,83,17,1371,0,1526,1675,234,1566,1868	1/2:4,42,9,0:55:72:1250,119,72,954,0,1062,1229,222,1080,1331	1/2:3,30,9,0:42:93:956,130,93,678,0,752,933,205,772,1006	1/2:2,7,3,0:12:27:223,27,49,121,0,182,218,79,186,273	1/2:2,29,5,2:38:48:912,125,48,705,0,743,869,73,790,1135	1/2:2,25,10,0:37:99:929,221,153,597,0,617,901,250,642,924	1/2:7,38,10,0:55:80:1107,80,101,786,0,979,1092,246,991,1266	1/2:5,35,17,4:61:99:1421,388,339,767,0,858,1223,321,916,1609	1/2:2,41,11,3:57:99:1421,278,171,985,0,1008,1320,196,1080,1656	1/2:2,30,14,0:46:99:1181,314,239,705,0,730,1139,358,768,1172	1/2:1,15,11,0:27:99:742,278,211,371,0,353,708,279,384,699	1/2:4,21,8,0:33:99:695,109,128,420,0,535,679,213,548,785	1/2:4,28,9,0:41:79:875,102,79,618,0,710,855,187,726,940	1/2:0,31,13,0:44:99:1234,343,216,787,0,743,1189,333,784,1162	1/2:0,33,12,2:47:99:1299,353,218,839,0,791,1205,247,865,1401	1/2:1,26,6,0:33:70:846,138,70,632,0,645,827,161,662,844	1/2:1,3,2,0:6:27:116,27,39,48,0,77,112,53,80,139	0/1:4,17,4,0:27:21:448,0,56,321,21,473,465,118,454,584	0/1:4,20,5,0:29:10:537,0,29,405,10,529,531,106,533,643	1/2:1,25,13,0:39:99:1025,293,210,608,0,600,985,310,638,990	0/1:5,34,2,3:44:6:870,0,6,768,49,949,846,37,994,1300	0/1:4,5,4,0:13:2:146,0,77,16,2,146,145,107,145,260	1/2:1,23,8,0:32:99:822,176,112,556,0,564,797,197,587,811	1/2:1,18,7,0:26:99:659,148,102,429,0,441,638,170,460,654	1/3:1,5,0,2:8:44:180,44,50,187,70,233,112,0,168,183	1/2:1,19,10,3:35:99:854,279,214,455,0,449,702,171,459,843	1/2:6,26,7,2:41:70:782,70,104,517,0,664,727,130,719,1111	1/2:4,34,11,4:53:99:1199,235,194,754,0,843,1043,171,878,1409	1/2:2,24,7,2:35:99:828,157,113,552,0,592,757,123,632,985	1/2:6,23,9,0:38:63:701,63,124,415,0,598,688,221,608,853	1/3:4,36,3,8:51:99:1163,186,135,939,118,1027,922,0,964,1301	1/2:2,24,9,4:39:99:933,233,179,555,0,580,762,121,577,972	1/2:1,20,9,0:30:99:798,222,164,479,0,485,770,242,510,782	1/2:0,9,2,0:13:20:278,38,20,211,0,228,283,52,229,298	1/2:1,22,5,0:28:39:692,95,39,533,0,547,677,116,561,694	1/2:3,23,10,5:41:99:929,243,212,501,0,559,722,135,552,969	1/2:4,31,16,5:59:99:1329,398,354,676,0,743,1038,240,738,1359	1/2:2,27,13,4:46:99:1149,344,271,630,0,646,954,220,664,1183	1/2:3,18,10,0:31:99:720,193,189,372,0,446,694,267,468,766	1/2:2,20,10,5:37:99:916,296,246,453,0,472,665,134,455,843	1/1:0,3,0,0:3:9:67,9,0,67,9,67,67,9,67,67	1/2:0,21,7,0:28:99:784,194,113,533,0,508,760,189,531,745	0/1:7,45,6,0:58:29:1175,0,29,976,31,1199,1172,188,1199,1372	1/2:3,21,6,0:32:45:614,45,58,431,0,540,628,138,535,721	1/2:1,18,10,0:29:99:765,232,177,430,0,430,734,251,459,744	1/2:2,12,4,0:18:54:384,54,59,248,0,305,376,106,312,429	1/2:3,39,10,0:52:99:1273,211,127,923,0,976,1247,268,999,1299	1/2:3,28,8,0:39:99:904,137,109,626,0,704,885,214,721,960	1/2:3,16,11,0:30:99:704,221,221,321,0,392,676,295,417,746	1/2:5,35,10,0:50:99:1075,119,116,748,0,890,1054,248,907,1186	1/2:4,25,10,4:43:99:982,230,196,550,0,636,786,145,645,1087	1/2:5,27,10,0:44:99:917,158,177,545,0,680,922,297,723,1095	1/2:1,29,12,0:42:99:1158,328,212,732,0,721,1119,324,748,1110	1/2:4,33,9,0:46:96:1033,134,96,742,0,861,1016,222,866,1113	1/2:3,25,7,3:38:97:839,139,116,551,0,624,732,97,645,1007	1/2:3,24,7,3:37:98:822,144,100,550,0,616,736,98,651,1010	1/1:2,37,4,0:43:16:1041,70,0,899,16,951,1030,122,960,1081	1/2:2,10,4,0:16:55:335,55,65,197,0,255,327,106,261,380	1/3:2,31,3,4:40:30:928,96,37,761,30,806,822,0,805,1105	1/2:4,18,8,0:30:91:601,91,119,344,0,460,585,195,473,691	1/2:3,23,10,3:39:99:897,223,197,500,0,564,775,188,605,1028	1/3:2,21,6,6:35:8:806,195,135,505,8,518,567,0,453,751	1/2:1,34,11,0:46:99:1192,242,137,835,0,832,1156,261,865,1163	1/3:5,28,3,4:40:10:757,10,37,600,29,752,652,0,749,1040	1/2:3,52,8,3:66:67:1582,177,67,1236,0,1298,1520,123,1393,1981	1/2:5,37,14,2:58:99:1334,285,243,818,0,921,1250,299,1023,1661	1/2:4,23,11,4:42:99:913,231,227,471,0,564,730,170,570,1019	1/2:5,33,10,0:48:99:1023,119,122,697,0,839,1003,249,856,1135	1/2:5,33,9,6:55:68:1111,177,168,699,0,822,876,68,806,1272	1/2:3,20,4,0:27:26:559,26,33,423,0,514,553,106,519,636	1/2:9,21,11,3:44:99:710,99,212,299,0,555,579,199,591,1052
Chr2	5593604	.	C	T	69041.5	.	AC=99;AF=0.678;AN=146;BaseQRankSum=0.321;DP=3901;ExcessHet=0.0000;FS=4.255;InbreedingCoeff=0.6547;MLEAC=99;MLEAF=0.678;MQ=60.00;MQRankSum=0.00;QD=33.83;ReadPosRankSum=1.23;SOR=0.741	GT:AD:DP:GQ:PL	0/0:48,0:48:99:0,120,1800	0/0:50,0:50:99:0,120,1800	1/1:0,37:37:99:1481,111,0	1/1:0,42:42:99:1659,126,0	1/1:0,49:49:99:1979,147,0	1/1:0,9:9:27:361,27,0	1/1:0,35:35:99:1358,105,0	1/1:0,38:38:99:1531,114,0	0/1:29,26:55:99:878,0,934	1/1:0,45:45:99:1727,135,0	0/1:17,31:48:99:1094,0,484	0/1:10,28:38:99:986,0,230	0/0:51,0:51:99:0,120,1800	0/0:49,0:49:99:0,117,1788	1/1:0,34:34:99:1326,102,0	1/1:0,44:44:99:1766,132,0	1/1:0,35:35:99:1324,105,0	1/1:0,39:39:99:1554,117,0	1/1:0,9:9:27:366,27,0	1/1:0,36:36:99:1450,108,0	1/1:0,37:37:99:1335,111,0	0/1:12,28:40:99:964,0,363	1/1:0,39:39:99:1554,117,0	1/1:0,21:21:63:837,63,0	1/1:0,43:43:99:1617,128,0	1/1:0,40:40:99:1611,120,0	0/0:21,0:21:60:0,60,778	1/1:0,32:32:96:1276,96,0	0/1:12,30:42:99:1003,0,314	1/1:1,44:45:94:1715,94,0	1/1:0,39:39:99:1550,117,0	1/1:0,41:41:99:1590,123,0	1/1:0,36:36:99:1425,108,0	1/1:0,40:40:99:1512,120,0	1/1:0,41:41:99:1642,123,0	0/1:10,3:13:84:84,0,366	0/1:34,18:52:99:568,0,1175	0/0:52,0:52:99:0,120,1800	0/0:50,0:50:99:0,120,1800	1/1:0,38:38:99:1504,114,0	0/0:48,0:48:99:0,120,1800	1/1:0,35:35:99:1361,105,0	1/1:0,11:11:33:422,33,0	1/1:0,39:39:99:1558,117,0	1/1:0,31:31:93:1227,93,0	0/0:50,0:50:99:0,120,1800	1/1:0,28:28:83:1089,83,0	0/0:42,0:42:99:0,120,1800	0/1:24,21:45:99:709,0,762	0/0:46,0:46:99:0,118,1800	1/1:0,29:29:87:991,87,0	1/1:0,40:40:99:1419,120,0	1/1:0,39:39:99:1507,117,0	0/0:52,0:52:99:0,120,1800	1/1:0,40:40:99:1467,119,0	0/0:51,0:51:99:0,120,1800	1/1:0,41:41:99:1629,123,0	0/1:11,30:41:99:1049,0,251	0/0:52,0:52:99:0,120,1800	1/1:0,17:17:51:680,51,0	0/0:46,0:46:99:0,120,1800	1/1:0,32:32:96:1287,96,0	0/1:52,12:64:99:276,0,1786	0/0:52,0:52:99:0,120,1800	1/1:0,39:39:99:1475,117,0	1/1:0,37:37:99:1451,111,0	1/1:0,37:37:99:1471,111,0	1/1:0,45:45:99:1807,135,0	0/0:55,0:55:99:0,120,1800	1/1:0,39:39:99:1515,117,0	1/1:0,29:29:86:1116,86,0	0/0:51,0:51:99:0,110,1800	0/1:29,22:51:99:638,0,932
Chr2	5593734	.	G	T	44424	.	AC=98;AF=0.671;AN=146;BaseQRankSum=-6.750e-01;DP=3381;ExcessHet=0.0000;FS=6.354;InbreedingCoeff=0.6885;MLEAC=98;MLEAF=0.671;MQ=60.00;MQRankSum=0.00;QD=32.33;ReadPosRankSum=1.14;SOR=1.311	GT:AD:DP:GQ:PL	0/0:51,0:51:99:0,120,1800	0/0:51,0:51:99:0,120,1800	1/1:0,19:19:57:750,57,0	1/1:0,33:33:98:1237,98,0	1/1:0,16:16:48:631,48,0	1/1:0,6:6:18:239,18,0	1/1:0,22:22:66:853,66,0	1/1:0,27:27:81:1040,81,0	0/1:28,15:43:99:465,0,906	1/1:0,31:31:93:1199,93,0	0/1:17,27:44:99:912,0,515	0/1:5,30:35:70:1065,0,70	0/0:49,0:49:99:0,120,1800	0/0:44,0:44:99:0,111,1665	1/1:0,26:26:78:1011,78,0	1/1:0,21:21:62:769,62,0	1/1:0,23:23:69:857,69,0	1/1:0,21:21:63:812,63,0	1/1:0,11:11:33:428,33,0	1/1:0,30:30:90:1137,90,0	1/1:0,17:17:51:597,51,0	0/1:11,21:32:99:693,0,356	1/1:0,25:25:74:892,74,0	1/1:0,6:6:18:240,18,0	1/1:0,27:27:81:1082,81,0	1/1:0,23:23:69:899,69,0	0/0:20,0:20:60:0,60,767	1/1:0,27:27:80:982,80,0	0/1:12,18:30:99:570,0,399	1/1:0,28:28:84:1114,84,0	1/1:1,23:24:61:815,61,0	1/1:1,27:28:74:1038,74,0	1/1:0,34:34:99:1293,102,0	1/1:0,24:24:72:932,72,0	1/1:0,22:22:66:871,66,0	0/1:10,2:12:43:43,0,365	0/1:33,9:42:99:208,0,1195	0/0:53,0:53:99:0,120,1800	0/0:51,0:51:99:0,120,1800	1/1:1,21:22:56:817,56,0	0/0:50,0:50:99:0,120,1800	1/1:0,26:26:78:1029,78,0	1/1:0,7:7:21:282,21,0	1/1:0,9:9:27:360,27,0	1/1:0,28:28:84:1107,84,0	0/0:47,0:47:99:0,99,1485	1/1:0,28:28:84:1114,84,0	0/0:44,0:44:99:0,120,1800	0/1:27,19:46:99:587,0,873	0/0:48,0:48:99:0,120,1800	1/1:0,28:28:84:944,84,0	1/1:0,24:24:72:851,72,0	1/1:0,26:26:78:1024,78,0	0/0:50,0:50:99:0,120,1800	1/1:0,26:26:78:1006,78,0	0/0:46,0:46:99:0,120,1800	1/1:0,16:16:48:627,48,0	0/1:12,23:35:99:805,0,388	0/0:50,0:50:99:0,120,1800	1/1:0,20:20:60:795,60,0	0/0:49,0:49:99:0,112,1800	1/1:0,31:31:92:1133,92,0	0/0:49,3:52:38:0,38,1825	0/0:49,0:49:99:0,120,1800	1/1:0,19:19:57:700,57,0	1/1:0,19:19:57:720,57,0	1/1:0,27:27:81:1054,81,0	1/1:0,33:33:99:1343,99,0	0/0:49,0:49:99:0,120,1800	1/1:0,29:29:87:1125,87,0	1/1:0,24:24:72:928,72,0	0/0:48,0:48:99:0,110,1800	0/1:35,7:42:99:146,0,1261
Chr2	5593917	.	T	G	44973.4	.	AC=47;AF=0.322;AN=146;BaseQRankSum=2.33;DP=4221;ExcessHet=0.0000;FS=0.000;InbreedingCoeff=0.6550;MLEAC=47;MLEAF=0.322;MQ=60.00;MQRankSum=0.00;QD=25.27;ReadPosRankSum=0.163;SOR=0.687	GT:AD:DP:GQ:PL	1/1:0,60:60:99:2315,179,0	1/1:0,89:89:99:3503,267,0	0/0:50,0:50:99:0,120,1800	0/0:60,0:60:99:0,120,1800	0/0:38,0:38:99:0,114,1470	0/0:14,0:14:36:0,36,540	0/0:42,0:42:99:0,120,1800	0/0:45,0:45:99:0,120,1800	0/1:68,31:99:99:938,0,2179	0/0:51,0:51:99:0,120,1800	0/1:87,14:101:99:238,0,2840	0/1:69,6:75:22:22,0,2236	1/1:0,66:66:99:2606,199,0	1/1:0,40:40:99:1579,120,0	0/0:49,0:49:99:0,120,1800	0/0:43,0:43:99:0,120,1800	0/0:55,0:55:99:0,120,1800	0/0:41,0:41:99:0,116,1800	0/0:18,0:18:51:0,51,765	0/0:48,0:48:99:0,120,1800	0/0:41,0:41:99:0,109,1800	0/1:69,10:79:99:164,0,2267	0/0:45,0:45:99:0,120,1800	0/0:29,0:29:81:0,81,1215	0/0:48,0:48:99:0,120,1800	0/0:40,0:40:99:0,114,1571	1/1:0,25:25:75:991,75,0	0/0:42,0:42:99:0,120,1800	0/1:59,8:67:99:111,0,1887	0/0:58,0:58:99:0,120,1800	0/0:45,0:45:99:0,120,1800	0/0:53,0:53:99:0,120,1800	0/0:54,0:54:99:0,120,1800	0/0:43,0:43:99:0,108,1752	0/0:45,0:45:99:0,120,1800	0/1:10,9:19:99:309,0,328	0/1:42,32:74:99:1056,0,1333	1/1:0,74:74:99:2927,222,0	1/1:0,59:59:99:2372,178,0	0/0:51,0:51:99:0,120,1800	1/1:0,48:48:99:1846,144,0	0/0:47,0:47:99:0,120,1800	0/0:11,0:11:33:0,33,370	0/0:37,0:37:99:0,104,1460	0/0:61,0:61:99:0,120,1800	1/1:0,35:35:99:1327,104,0	0/0:47,0:47:99:0,120,1800	1/1:0,38:38:99:1317,113,0	0/1:46,26:72:99:807,0,1498	1/1:0,56:56:99:2152,168,0	0/0:48,0:48:99:0,120,1800	0/0:51,0:51:99:0,120,1800	0/0:48,0:48:99:0,120,1800	1/1:0,67:67:99:2554,200,0	0/0:45,0:45:99:0,120,1800	1/1:0,70:70:99:2709,209,0	0/0:56,0:56:99:0,120,1800	0/1:64,13:77:99:270,0,2138	1/1:0,51:51:99:1983,153,0	0/0:27,0:27:81:0,81,991	1/1:0,45:45:99:1757,135,0	0/0:55,0:55:99:0,120,1800	0/1:17,47:64:99:1625,0,436	1/1:0,46:46:99:1797,138,0	0/0:43,0:43:99:0,120,1800	0/0:48,0:48:99:0,120,1800	0/0:57,0:57:99:0,120,1800	0/0:64,0:64:99:0,120,1800	1/1:0,58:58:99:2281,175,0	0/0:48,0:48:99:0,120,1800	0/0:49,0:49:99:0,113,1800	1/1:0,58:58:99:2302,175,0	0/1:31,37:68:99:1254,0,927
Chr2	5594181	.	C	T	76942.5	.	AC=99;AF=0.678;AN=146;BaseQRankSum=-1.172e+00;DP=4530;ExcessHet=0.0000;FS=0.000;InbreedingCoeff=0.6548;MLEAC=99;MLEAF=0.678;MQ=60.00;MQRankSum=0.00;QD=33.45;ReadPosRankSum=1.57;SOR=0.721	GT:AD:DP:GQ:PL	0/0:48,0:48:99:0,120,1800	0/0:50,0:50:99:0,120,1800	1/1:0,40:40:99:1572,120,0	1/1:0,55:55:99:2148,165,0	1/1:0,41:41:99:1627,123,0	1/1:0,13:13:39:519,39,0	1/1:0,50:50:99:1949,150,0	1/1:0,43:43:99:1673,129,0	0/1:33,44:77:99:1490,0,1081	1/1:0,47:47:99:1776,141,0	0/1:15,33:48:99:1147,0,406	0/1:7,34:41:99:1188,0,171	0/0:48,0:48:99:0,120,1800	0/0:42,0:42:99:0,114,1710	1/1:0,36:36:99:1373,108,0	1/1:0,36:36:99:1413,108,0	1/1:0,42:42:99:1590,126,0	1/1:0,35:35:99:1352,105,0	1/1:0,11:11:33:427,33,0	1/1:0,38:38:99:1460,114,0	1/1:0,31:31:93:1067,93,0	0/1:8,32:40:99:1120,0,210	1/1:0,42:42:99:1622,126,0	1/1:0,18:18:54:666,54,0	1/1:0,45:45:99:1708,135,0	1/1:0,45:45:99:1766,135,0	0/0:31,0:31:90:0,90,1073	1/1:0,36:36:99:1399,108,0	0/1:7,26:33:99:881,0,179	1/1:0,59:59:99:2290,178,0	1/1:0,43:43:99:1656,129,0	1/1:0,47:47:99:1790,141,0	1/1:0,40:40:99:1532,120,0	1/1:0,35:35:99:1309,105,0	1/1:0,39:39:99:1516,117,0	0/1:7,2:9:45:45,0,227	0/1:32,24:56:99:760,0,994	0/0:46,0:46:99:0,120,1800	0/0:51,0:51:99:0,120,1800	1/1:0,43:43:99:1614,129,0	0/0:49,0:49:99:0,120,1800	1/1:0,49:49:99:1882,147,0	1/1:0,9:9:27:352,27,0	1/1:0,30:30:90:1179,90,0	1/1:0,27:27:81:1103,81,0	0/0:46,0:46:99:0,120,1800	1/1:0,42:42:99:1618,126,0	0/0:39,0:39:99:0,99,1282	0/1:36,29:65:99:908,0,1108	0/0:48,0:48:99:0,120,1800	1/1:0,30:30:90:1007,90,0	1/1:0,41:41:99:1409,123,0	1/1:0,64:64:99:2499,193,0	0/0:50,0:50:99:0,120,1800	1/1:1,41:42:88:1524,88,0	0/0:49,0:49:99:0,120,1800	1/1:0,55:55:99:2128,165,0	0/1:12,30:42:99:1067,0,310	0/0:51,0:51:99:0,120,1800	1/1:0,28:28:84:1086,84,0	0/0:46,0:46:99:0,101,1599	1/1:0,47:47:99:1838,141,0	0/1:59,6:65:31:31,0,2041	0/0:45,0:45:99:0,107,1800	1/1:0,34:34:99:1283,102,0	1/1:0,51:51:99:1971,153,0	1/1:0,60:60:99:2334,181,0	1/1:0,52:52:99:2027,157,0	0/0:45,0:45:99:0,120,1800	1/1:0,51:51:99:1979,153,0	1/1:0,41:41:99:1608,123,0	0/0:47,0:47:99:0,120,1800	0/1:46,15:61:99:394,0,1567
Chr2	5594270	.	GA	G	1749.13	.	AC=28;AF=0.233;AN=120;BaseQRankSum=0.524;DP=237;ExcessHet=0.0000;FS=2.615;InbreedingCoeff=0.5565;MLEAC=32;MLEAF=0.267;MQ=60.00;MQRankSum=0.00;QD=27.76;ReadPosRankSum=0.589;SOR=0.326	GT:AD:DP:GQ:PL	0/0:1,0:1:3:0,3,39	1/1:0,4:4:12:123,12,0	0/0:2,0:2:6:0,6,76	0/0:4,0:4:12:0,12,154	0/0:3,0:3:9:0,9,103	0/0:2,0:2:6:0,6,77	0/0:3,0:3:6:0,6,90	0/0:1,0:1:3:0,3,39	0/0:8,0:8:24:0,24,223	0/0:2,0:2:6:0,6,73	0/0:8,0:8:24:0,24,265	0/0:3,0:3:9:0,9,114	1/1:0,4:4:12:123,12,0	./.:1,0:1:0:0,0,0	0/0:2,0:2:6:0,6,75	0/0:4,0:4:12:0,12,157	0/0:4,0:4:12:0,12,139	0/0:5,0:5:15:0,15,168	0/0:2,0:2:6:0,6,60	0/0:1,0:1:3:0,3,14	./.:0,0:0:0:0,0,0	0/0:4,0:4:12:0,12,146	0/0:2,0:2:6:0,6,60	./.:0,0:0:0:0,0,0	0/0:2,0:2:6:0,6,77	0/0:1,0:1:3:0,3,40	./.:1,0:1:0:0,0,0	0/0:7,0:7:21:0,21,233	0/0:6,0:6:15:0,15,225	0/0:3,0:3:9:0,9,115	0/0:1,0:1:3:0,3,35	0/0:3,0:3:9:0,9,80	0/0:3,0:3:9:0,9,112	./.:0,0:0:0:0,0,0	0/0:5,0:5:15:0,15,184	./.:0,0:0:0:0,0,0	0/0:3,0:3:6:0,6,90	1/1:0,2:2:6:61,6,0	1/1:0,5:5:15:153,15,0	0/0:4,0:4:12:0,12,121	1/1:0,7:7:21:215,21,0	0/0:3,0:3:9:0,9,116	./.:0,0:0:0:0,0,0	./.:0,0:0:0:0,0,0	0/0:1,0:1:3:0,3,39	0/1:1,8:9:4:218,0,4	0/0:2,0:2:6:0,6,54	./.:1,0:1:0:0,0,0	0/0:3,0:3:9:0,9,115	1/1:0,4:4:12:123,12,0	./.:0,0:0:0:0,0,0	0/0:4,0:4:9:0,9,135	0/0:4,0:4:12:0,12,124	1/1:0,3:3:9:92,9,0	0/0:2,0:2:6:0,6,79	1/1:0,3:3:9:92,9,0	0/0:5,0:5:12:0,12,180	0/0:4,0:4:6:0,6,90	1/1:0,4:4:12:123,12,0	0/0:2,0:2:6:0,6,74	1/1:0,2:2:6:61,6,0	0/0:2,0:2:6:0,6,74	0/1:1,4:5:16:108,0,16	1/1:0,3:3:9:92,9,0	./.:0,0:0:0:0,0,0	0/0:5,0:5:9:0,9,135	0/0:3,0:3:3:0,3,45	0/0:3,0:3:6:0,6,90	1/1:0,6:6:18:184,18,0	0/0:6,0:6:18:0,18,227	./.:0,0:0:0:0,0,0	./.:2,0:2:0:0,0,0	1/1:0,2:2:6:61,6,0
Chr2	5594373	.	A	G,AAG,AAAAG,AG,AAAG	6692.29	.	AC=81,4,1,10,1;AF=0.750,0.037,9.259e-03,0.093,9.259e-03;AN=108;BaseQRankSum=-2.530e-01;DP=250;ExcessHet=0.9361;FS=0.000;InbreedingCoeff=0.3930;MLEAC=108,3,2,11,2;MLEAF=1.00,0.028,0.019,0.102,0.019;MQ=60.00;MQRankSum=0.00;QD=32.57;ReadPosRankSum=0.967;SOR=0.663	GT:AD:DP:GQ:PL	./.:1,0,0,0,0,0:1:0:0,0,0,0,0,0,0,0,0,0,0,0,0,0,0,0,0,0,0,0,0	1/1:0,1,0,0,0,0:1:3:35,3,0,35,3,35,35,3,35,35,35,3,35,35,35,35,3,35,35,35,35	1/1:0,2,0,0,0,0:2:6:53,6,0,53,6,53,53,6,53,53,53,6,53,53,53,53,6,53,53,53,53	./.:1,0,0,0,0,0:1:0:0,0,0,0,0,0,0,0,0,0,0,0,0,0,0,0,0,0,0,0,0	0/1:1,4,0,0,0,0:5:13:105,0,13,108,24,133,108,24,133,133,108,24,133,133,133,108,24,133,133,133,133	0/1:1,2,0,0,0,0:3:10:75,0,10,78,16,93,78,16,93,93,78,16,93,93,93,78,16,93,93,93,93	1/1:0,2,0,0,0,0:2:6:84,6,0,84,6,84,84,6,84,84,84,6,84,84,84,84,6,84,84,84,84	./.:1,0,0,0,0,0:1:0:0,0,0,0,0,0,0,0,0,0,0,0,0,0,0,0,0,0,0,0,0	1/1:0,5,0,0,0,0:5:15:191,15,0,191,15,191,191,15,191,191,191,15,191,191,191,191,15,191,191,191,191	1/1:0,3,0,0,0,0:3:9:122,9,0,122,9,122,122,9,122,122,122,9,122,122,122,122,9,122,122,122,122	1/1:0,5,0,0,0,0:5:15:205,15,0,205,15,205,205,15,205,205,205,15,205,205,205,205,15,205,205,205,205	1/1:0,2,0,0,0,0:2:6:78,6,0,78,6,78,78,6,78,78,78,6,78,78,78,78,6,78,78,78,78	1/1:0,7,0,0,0,0:7:21:248,21,0,248,21,248,248,21,248,248,248,21,248,248,248,248,21,248,248,248,248	1/1:0,3,0,0,0,0:3:9:120,9,0,120,9,120,120,9,120,120,120,9,120,120,120,120,9,120,120,120,120	./.:1,0,0,0,0,0:1:0:0,0,0,0,0,0,0,0,0,0,0,0,0,0,0,0,0,0,0,0,0	1/1:0,2,0,0,0,0:2:6:83,6,0,83,6,83,83,6,83,83,83,6,83,83,83,83,6,83,83,83,83	1/1:0,1,0,0,0,0:1:3:40,3,0,40,3,40,40,3,40,40,40,3,40,40,40,40,3,40,40,40,40	1/1:0,5,0,0,0,0:5:15:202,15,0,202,15,202,202,15,202,202,202,15,202,202,202,202,15,202,202,202,202	4/4:0,0,0,0,2,0:2:6:75,75,75,75,75,75,75,75,75,75,6,6,6,6,0,75,75,75,75,6,75	./.:1,0,0,0,0,0:1:0:0,0,0,0,0,0,0,0,0,0,0,0,0,0,0,0,0,0,0,0,0	./.:0,0,0,0,0,0:0:0:0,0,0,0,0,0,0,0,0,0,0,0,0,0,0,0,0,0,0,0,0	1/1:0,4,0,0,0,0:4:12:163,12,0,163,12,163,163,12,163,163,163,12,163,163,163,163,12,163,163,163,163	1/1:0,2,0,0,0,0:2:6:81,6,0,81,6,81,81,6,81,81,81,6,81,81,81,81,6,81,81,81,81	./.:0,0,0,0,0,0:0:0:0,0,0,0,0,0,0,0,0,0,0,0,0,0,0,0,0,0,0,0,0	1/1:0,2,0,0,0,0:2:6:84,6,0,84,6,84,84,6,84,84,84,6,84,84,84,84,6,84,84,84,84	1/1:0,2,0,0,0,0:2:6:78,6,0,78,6,78,78,6,78,78,78,6,78,78,78,78,6,78,78,78,78	./.:0,0,0,0,0,0:0:0:0,0,0,0,0,0,0,0,0,0,0,0,0,0,0,0,0,0,0,0,0	1/1:0,3,0,0,0,0:3:9:108,9,0,108,9,108,108,9,108,108,108,9,108,108,108,108,9,108,108,108,108	1/1:0,3,0,0,0,0:3:9:121,9,0,121,9,121,121,9,121,121,121,9,121,121,121,121,9,121,121,121,121	1/1:0,2,0,0,0,0:2:6:76,6,0,76,6,76,76,6,76,76,76,6,76,76,76,76,6,76,76,76,76	./.:1,0,0,0,0,0:1:0:0,0,0,0,0,0,0,0,0,0,0,0,0,0,0,0,0,0,0,0,0	1/1:0,3,0,0,0,0:3:9:117,9,0,117,9,117,117,9,117,117,117,9,117,117,117,117,9,117,117,117,117	./.:1,0,0,0,0,0:1:0:0,0,0,0,0,0,0,0,0,0,0,0,0,0,0,0,0,0,0,0,0	4/4:0,0,0,0,3,0:3:9:117,117,117,117,117,117,117,117,117,117,9,9,9,9,0,117,117,117,117,9,117	1/1:0,4,0,0,0,0:4:12:165,12,0,165,12,165,165,12,165,165,165,12,165,165,165,165,12,165,165,165,165	./.:0,0,0,0,0,0:0:0:0,0,0,0,0,0,0,0,0,0,0,0,0,0,0,0,0,0,0,0,0	1/1:0,4,0,0,0,0:4:12:160,12,0,160,12,160,160,12,160,160,160,12,160,160,160,160,12,160,160,160,160	4/4:0,0,0,0,3,0:3:9:94,94,94,94,94,94,94,94,94,94,9,9,9,9,0,94,94,94,94,9,94	0/0:3,0,0,0,0,0:3:0:0,0,40,0,40,40,0,40,40,40,0,40,40,40,40,0,40,40,40,40,40	1/1:0,2,0,0,0,0:2:6:50,6,0,50,6,50,50,6,50,50,50,6,50,50,50,50,6,50,50,50,50	0/1:1,4,0,0,0,0:5:24:139,0,24,142,36,178,142,36,178,178,142,36,178,178,178,142,36,178,178,178,178	1/1:0,2,0,0,0,0:2:6:77,6,0,77,6,77,77,6,77,77,77,6,77,77,77,77,6,77,77,77,77	./.:1,0,0,0,0,0:1:0:0,0,0,0,0,0,0,0,0,0,0,0,0,0,0,0,0,0,0,0,0	./.:1,0,0,0,0,0:1:0:0,0,0,0,0,0,0,0,0,0,0,0,0,0,0,0,0,0,0,0,0	0/3:1,0,0,2,0,0:3:7:81,84,97,84,97,97,0,13,13,7,84,97,97,13,97,84,97,97,13,97,97	0/1:2,5,0,0,0,0:7:34:157,0,34,164,49,212,164,49,212,212,164,49,212,212,212,164,49,212,212,212,212	2/2:0,0,3,0,0,0:3:7:94,94,94,7,7,0,94,94,7,94,94,94,7,94,94,94,94,7,94,94,94	0/4:1,0,0,0,2,0:3:28:72,75,109,75,109,109,75,109,109,109,0,34,34,34,28,75,109,109,109,34,109	1/1:0,3,0,0,0,0:3:9:124,9,0,124,9,124,124,9,124,124,124,9,124,124,124,124,9,124,124,124,124	1/1:0,3,0,0,0,0:3:9:121,9,0,121,9,121,121,9,121,121,121,9,121,121,121,121,9,121,121,121,121	./.:0,0,0,0,0,0:0:0:0,0,0,0,0,0,0,0,0,0,0,0,0,0,0,0,0,0,0,0,0	1/1:0,1,0,0,0,0:1:3:37,3,0,37,3,37,37,3,37,37,37,3,37,37,37,37,3,37,37,37,37	1/1:0,1,0,0,0,0:1:3:40,3,0,40,3,40,40,3,40,40,40,3,40,40,40,40,3,40,40,40,40	1/1:0,4,0,0,0,0:4:12:156,12,0,156,12,156,156,12,156,156,156,12,156,156,156,156,12,156,156,156,156	0/1:1,4,0,0,0,0:5:13:114,0,13,117,24,141,117,24,141,141,117,24,141,141,141,117,24,141,141,141,141	1/1:0,4,0,0,0,0:4:12:167,12,0,167,12,167,167,12,167,167,167,12,167,167,167,167,12,167,167,167,167	0/0:4,0,0,0,0,0:4:0:0,0,21,0,21,21,0,21,21,21,0,21,21,21,21,0,21,21,21,21,21	1/1:0,3,0,0,0,0:3:9:125,9,0,125,9,125,125,9,125,125,125,9,125,125,125,125,9,125,125,125,125	2/2:0,0,4,0,0,0:4:10:113,113,113,10,10,0,113,113,10,113,113,113,10,113,113,113,113,10,113,113,113	./.:0,0,0,0,0,0:0:0:0,0,0,0,0,0,0,0,0,0,0,0,0,0,0,0,0,0,0,0,0	1/1:0,4,0,0,0,0:4:12:162,12,0,162,12,162,162,12,162,162,162,12,162,162,162,162,12,162,162,162,162	./.:1,0,0,0,0,0:1:0:0,0,0,0,0,0,0,0,0,0,0,0,0,0,0,0,0,0,0,0,0	4/4:0,0,0,0,4,0:4:12:113,113,113,113,113,113,113,113,113,113,12,12,12,12,0,113,113,113,113,12,113	1/4:0,2,0,0,2,0:4:44:145,55,44,130,54,123,130,54,123,123,56,0,55,55,44,130,54,123,123,55,123	./.:1,0,0,0,0,0:1:0:0,0,0,0,0,0,0,0,0,0,0,0,0,0,0,0,0,0,0,0,0	./.:1,0,0,0,0,0:1:0:0,0,0,0,0,0,0,0,0,0,0,0,0,0,0,0,0,0,0,0,0	1/1:0,2,0,0,0,0:2:6:79,6,0,79,6,79,79,6,79,79,79,6,79,79,79,79,6,79,79,79,79	1/1:0,2,0,0,0,0:2:6:77,6,0,77,6,77,77,6,77,77,77,6,77,77,77,77,6,77,77,77,77	1/1:0,5,0,0,0,0:5:15:198,15,0,198,15,198,198,15,198,198,198,15,198,198,198,198,15,198,198,198,198	1/1:0,4,0,0,0,0:4:12:160,12,0,160,12,160,160,12,160,160,160,12,160,160,160,160,12,160,160,160,160	./.:1,0,0,0,0,0:1:0:0,0,0,0,0,0,0,0,0,0,0,0,0,0,0,0,0,0,0,0,0	1/1:0,3,0,0,0,0:3:9:119,9,0,119,9,119,119,9,119,119,119,9,119,119,119,119,9,119,119,119,119	1/5:0,2,0,0,0,2:4:74:154,84,78,157,84,161,157,84,161,161,157,84,161,161,161,74,0,80,80,80,78
Chr2	5594453	.	G	GT,GTT	164.56	.	AC=4,2;AF=0.030,0.015;AN=132;BaseQRankSum=0.00;DP=216;ExcessHet=0.0000;FS=0.000;InbreedingCoeff=0.2460;MLEAC=4,1;MLEAF=0.030,7.576e-03;MQ=60.00;MQRankSum=0.00;QD=13.71;ReadPosRankSum=0.967;SOR=0.446	GT:AD:DP:GQ:PL	0/0:3,0,0:3:9:0,9,100,9,100,100	0/0:3,0,0:3:6:0,6,90,6,90,90	0/0:3,0,0:3:6:0,6,90,6,90,90	0/0:1,0,0:1:3:0,3,36,3,36,36	0/0:9,0,0:9:24:0,24,360,24,360,360	0/0:2,0,0:2:6:0,6,61,6,61,61	0/0:3,0,0:3:6:0,6,90,6,90,90	0/0:2,0,0:2:6:0,6,62,6,62,62	0/0:5,0,0:5:12:0,12,180,12,180,180	0/0:2,0,0:2:3:0,3,45,3,45,45	0/0:3,0,0:3:6:0,6,90,6,90,90	0/0:2,0,0:2:6:0,6,79,6,79,79	0/0:6,0,0:6:12:0,12,180,12,180,180	0/0:5,0,0:5:9:0,9,135,9,135,135	0/0:2,0,0:2:6:0,6,71,6,71,71	0/0:6,0,0:6:18:0,18,238,18,238,238	0/0:3,0,0:3:9:0,9,101,9,101,101	0/0:4,0,0:4:12:0,12,157,12,157,157	0/0:1,0,0:1:3:0,3,35,3,35,35	0/0:2,0,0:2:6:0,6,45,6,45,45	./.:0,0,0:0:0:0,0,0,0,0,0	0/0:1,0,0:1:3:0,3,36,3,36,36	0/0:4,0,0:4:12:0,12,157,12,157,157	0/0:2,0,0:2:6:0,6,63,6,63,63	0/0:4,0,0:4:12:0,12,139,12,139,139	0/0:3,0,0:3:9:0,9,111,9,111,111	2/2:0,0,2:2:6:77,77,77,6,6,0	./.:0,0,0:0:0:0,0,0,0,0,0	0/0:1,0,0:1:3:0,3,35,3,35,35	0/0:5,0,0:5:9:0,9,135,9,135,135	0/0:5,0,0:5:15:0,15,198,15,198,198	0/0:2,0,0:2:6:0,6,61,6,61,61	0/0:3,0,0:3:9:0,9,84,9,84,84	0/0:2,0,0:2:6:0,6,61,6,61,61	0/0:5,0,0:5:12:0,12,180,12,180,180	./.:0,0,0:0:0:0,0,0,0,0,0	0/0:6,0,0:6:18:0,18,204,18,204,204	0/0:3,0,0:3:9:0,9,118,9,118,118	./.:0,0,0:0:0:0,0,0,0,0,0	0/0:4,0,0:4:6:0,6,90,6,90,90	0/0:4,0,0:4:6:0,6,90,6,90,90	0/0:5,0,0:5:15:0,15,198,15,198,198	0/0:1,0,0:1:3:0,3,24,3,24,24	0/0:1,0,0:1:3:0,3,22,3,22,22	0/0:4,0,0:4:9:0,9,135,9,135,135	0/0:6,0,0:6:18:0,18,191,18,191,191	0/0:3,0,0:3:3:0,3,45,3,45,45	0/0:1,0,0:1:3:0,3,34,3,34,34	0/0:6,0,0:6:9:0,9,135,9,135,135	0/0:2,0,0:2:6:0,6,76,6,76,76	./.:0,0,0:0:0:0,0,0,0,0,0	./.:0,0,0:0:0:0,0,0,0,0,0	0/0:3,0,0:3:9:0,9,90,9,90,90	0/0:3,0,0:3:9:0,9,121,9,121,121	0/0:4,0,0:4:6:0,6,90,6,90,90	0/0:4,0,0:4:9:0,9,135,9,135,135	0/0:1,0,0:1:3:0,3,37,3,37,37	0/0:5,0,0:5:15:0,15,162,15,162,162	0/0:1,0,0:1:3:0,3,38,3,38,38	0/0:2,0,0:2:6:0,6,63,6,63,63	0/0:1,0,0:1:3:0,3,40,3,40,40	0/1:2,2,0:4:45:45,0,45,51,51,102	0/0:3,0,0:3:3:0,3,45,3,45,45	0/0:3,0,0:3:6:0,6,90,6,90,90	1/1:0,2,0:2:6:57,6,0,57,6,57	./.:0,0,0:0:0:0,0,0,0,0,0	0/0:3,0,0:3:9:0,9,102,9,102,102	0/0:4,0,0:4:9:0,9,135,9,135,135	0/1:2,2,0:4:45:45,0,45,51,51,102	0/0:3,0,0:3:9:0,9,121,9,121,121	0/0:5,0,0:5:6:0,6,90,6,90,90	0/0:2,0,0:2:6:0,6,76,6,76,76	0/0:5,0,0:5:12:0,12,180,12,180,180
Chr2	5594527	.	G	A	7094.56	.	AC=90;AF=1.00;AN=90;DP=240;ExcessHet=0.0000;FS=0.000;InbreedingCoeff=0.4390;MLEAC=138;MLEAF=1.00;MQ=60.00;QD=26.18;SOR=2.226	GT:AD:DP:GQ:PL	1/1:0,2:2:6:77,6,0	1/1:0,2:2:6:78,6,0	1/1:0,3:3:9:114,9,0	1/1:0,3:3:9:114,9,0	1/1:0,7:7:21:270,21,0	./.:0,0:0:0:0,0,0	1/1:0,2:2:6:75,6,0	1/1:0,4:4:12:151,12,0	1/1:0,2:2:6:77,6,0	1/1:0,2:2:6:72,6,0	./.:0,0:0:0:0,0,0	1/1:0,3:3:9:114,9,0	./.:1,0:1:0:0,0,0	1/1:0,2:2:6:74,6,0	1/1:0,4:4:12:147,12,0	1/1:0,6:6:18:202,18,0	1/1:0,5:5:15:181,15,0	1/1:0,5:5:15:186,15,0	./.:1,0:1:0:0,0,0	1/1:0,2:2:6:78,6,0	./.:0,0:0:0:0,0,0	./.:0,0:0:0:0,0,0	1/1:0,4:4:12:150,12,0	1/1:0,2:2:6:75,6,0	1/1:0,3:3:9:116,9,0	./.:1,0:1:0:0,0,0	./.:0,0:0:0:0,0,0	./.:0,0:0:0:0,0,0	./.:1,0:1:0:0,0,0	1/1:0,3:3:9:115,9,0	1/1:0,5:5:15:188,15,0	./.:0,0:0:0:0,0,0	1/1:0,4:4:12:152,12,0	./.:0,0:0:0:0,0,0	1/1:0,5:5:15:189,15,0	./.:0,0:0:0:0,0,0	1/1:0,5:5:15:188,15,0	1/1:0,4:4:12:153,12,0	./.:1,0:1:0:0,0,0	1/1:0,4:4:12:147,12,0	./.:1,0:1:0:0,0,0	1/1:0,4:4:12:151,12,0	./.:0,0:0:0:0,0,0	./.:1,0:1:0:0,0,0	1/1:0,5:5:15:197,15,0	1/1:0,4:4:12:157,12,0	./.:1,0:1:0:0,0,0	1/1:0,3:3:9:105,9,0	1/1:0,5:5:15:193,15,0	1/1:0,2:2:6:78,6,0	./.:0,0:0:0:0,0,0	./.:0,0:0:0:0,0,0	1/1:0,3:3:9:115,9,0	1/1:0,4:4:12:148,12,0	1/1:0,2:2:6:76,6,0	1/1:0,4:4:12:155,12,0	./.:1,0:1:0:0,0,0	1/1:0,3:3:9:116,9,0	1/1:0,2:2:6:74,6,0	./.:1,0:1:0:0,0,0	./.:0,0:0:0:0,0,0	1/1:0,3:3:9:111,9,0	./.:0,0:0:0:0,0,0	./.:1,0:1:0:0,0,0	./.:0,0:0:0:0,0,0	./.:0,0:0:0:0,0,0	1/1:0,2:2:6:76,6,0	1/1:0,2:2:6:76,6,0	1/1:0,2:2:6:75,6,0	./.:1,0:1:0:0,0,0	1/1:0,5:5:15:188,15,0	1/1:0,3:3:9:112,9,0	1/1:0,2:2:6:78,6,0
Chr2	5594633	.	C	T	655.71	.	AC=14;AF=0.127;AN=110;DP=235;ExcessHet=0.0000;FS=0.000;InbreedingCoeff=0.4870;MLEAC=14;MLEAF=0.127;MQ=60.00;QD=34.51;SOR=1.022	GT:AD:DP:GQ:PL	1/1:0,4:4:12:161,12,0	1/1:0,3:3:9:120,9,0	0/0:4,0:4:12:0,12,125	0/0:1,0:1:3:0,3,21	0/0:9,0:9:27:0,27,325	0/0:1,0:1:3:0,3,18	0/0:2,0:2:6:0,6,76	0/0:9,0:9:27:0,27,304	0/0:3,0:3:9:0,9,114	0/0:3,0:3:9:0,9,111	0/0:3,0:3:0:0,0,39	0/0:4,0:4:12:0,12,148	./.:1,0:1:0:0,0,0	1/1:0,4:4:12:129,12,0	0/0:7,0:7:21:0,21,209	0/0:3,0:3:9:0,9,114	0/0:9,0:9:27:0,27,313	0/0:5,0:5:15:0,15,149	./.:0,0:0:0:0,0,0	./.:0,0:0:0:0,0,0	0/0:1,0:1:3:0,3,32	0/0:1,0:1:3:0,3,32	0/0:4,0:4:12:0,12,149	0/0:1,0:1:3:0,3,37	0/0:8,0:8:24:0,24,282	0/0:5,0:5:12:0,12,180	./.:0,0:0:0:0,0,0	./.:0,0:0:0:0,0,0	0/0:2,0:2:6:0,6,71	0/0:3,0:3:9:0,9,105	0/0:2,0:2:6:0,6,74	0/0:2,0:2:6:0,6,69	0/0:5,0:5:15:0,15,164	0/0:7,0:7:21:0,21,257	0/0:8,0:8:24:0,24,222	./.:0,0:0:0:0,0,0	0/0:4,0:4:9:0,9,135	1/1:0,2:2:6:82,6,0	./.:0,0:0:0:0,0,0	0/0:6,0:6:15:0,15,225	1/1:0,2:2:6:78,6,0	0/0:5,0:5:15:0,15,165	0/0:1,0:1:3:0,3,36	0/0:1,0:1:3:0,3,36	0/0:4,0:4:12:0,12,108	./.:1,0:1:0:0,0,0	0/0:2,0:2:6:0,6,58	./.:0,0:0:0:0,0,0	0/0:9,0:9:0:0,0,206	1/1:0,2:2:6:80,6,0	./.:0,0:0:0:0,0,0	0/0:2,0:2:6:0,6,68	0/0:4,0:4:12:0,12,125	./.:1,0:1:0:0,0,0	0/0:3,0:3:9:0,9,86	./.:0,0:0:0:0,0,0	0/0:6,0:6:18:0,18,190	0/0:4,0:4:0:0,0,78	./.:0,0:0:0:0,0,0	./.:0,0:0:0:0,0,0	./.:0,0:0:0:0,0,0	0/0:1,0:1:3:0,3,37	0/0:1,0:1:3:0,3,33	./.:0,0:0:0:0,0,0	./.:0,0:0:0:0,0,0	0/0:2,0:2:6:0,6,59	0/0:5,0:5:15:0,15,163	0/0:6,0:6:18:0,18,201	1/1:0,2:2:6:78,6,0	0/0:9,0:9:24:0,24,360	0/0:5,0:5:15:0,15,180	./.:0,0:0:0:0,0,0	0/0:1,0:1:3:0,3,36
Chr2	5594802	.	A	G	103870	.	AC=146;AF=1.00;AN=146;DP=4638;ExcessHet=0.0000;FS=0.000;InbreedingCoeff=-0.0001;MLEAC=146;MLEAF=1.00;MQ=60.00;QD=29.17;SOR=1.715	GT:AD:DP:GQ:PL	1/1:0,43:43:99:1676,129,0	1/1:0,47:47:99:1871,141,0	1/1:0,40:40:99:1568,120,0	1/1:0,38:38:99:1479,114,0	1/1:0,35:35:99:1364,105,0	1/1:0,10:10:30:396,30,0	1/1:0,47:47:99:1838,141,0	1/1:0,32:32:96:1273,96,0	1/1:0,50:50:99:1968,150,0	1/1:0,42:42:99:1554,126,0	1/1:0,37:37:99:1449,111,0	1/1:0,34:34:99:1364,102,0	1/1:0,45:45:99:1770,135,0	1/1:0,40:40:99:1501,120,0	1/1:0,38:38:99:1408,114,0	1/1:0,30:30:90:1186,90,0	1/1:0,42:42:99:1556,126,0	1/1:0,31:31:93:1244,93,0	1/1:0,10:10:30:354,30,0	1/1:0,40:40:99:1537,120,0	1/1:0,34:34:99:1168,102,0	1/1:0,43:43:99:1665,129,0	1/1:0,37:37:99:1426,111,0	1/1:0,13:13:39:510,39,0	1/1:0,35:35:99:1380,105,0	1/1:0,34:34:99:1337,102,0	1/1:0,10:10:30:412,30,0	1/1:0,36:36:99:1389,108,0	1/1:0,42:42:99:1604,126,0	1/1:0,48:48:99:1865,144,0	1/1:0,43:43:99:1658,129,0	1/1:0,39:39:99:1472,117,0	1/1:0,31:31:93:1212,93,0	1/1:0,41:41:99:1569,123,0	1/1:0,40:40:99:1594,120,0	1/1:0,8:8:24:304,24,0	1/1:0,45:45:99:1740,135,0	1/1:0,38:38:99:1501,114,0	1/1:0,49:49:99:1940,147,0	1/1:0,35:35:99:1362,105,0	1/1:0,44:44:99:1706,132,0	1/1:0,34:34:99:1332,102,0	1/1:0,7:7:21:247,21,0	1/1:0,32:32:96:1273,96,0	1/1:0,36:36:99:1335,107,0	1/1:0,41:41:99:1641,123,0	1/1:0,37:37:99:1454,111,0	1/1:0,22:22:66:802,66,0	1/1:0,30:30:90:1188,90,0	1/1:0,42:42:99:1606,126,0	1/1:0,27:27:81:926,81,0	1/1:0,37:37:99:1323,111,0	1/1:0,39:39:99:1488,117,0	1/1:0,57:57:99:2188,171,0	1/1:0,38:38:99:1436,114,0	1/1:0,43:43:99:1721,129,0	1/1:0,45:45:99:1757,135,0	1/1:0,32:32:96:1253,96,0	1/1:0,50:50:99:1972,150,0	1/1:0,20:20:60:763,60,0	1/1:0,43:43:99:1650,129,0	1/1:0,34:34:99:1321,102,0	1/1:0,47:47:99:1788,141,0	1/1:0,40:40:99:1543,120,0	1/1:0,43:43:99:1646,129,0	1/1:0,30:30:90:1187,90,0	1/1:0,31:31:93:1180,93,0	1/1:0,38:38:99:1487,114,0	1/1:0,39:39:99:1525,117,0	1/1:0,36:36:99:1400,108,0	1/1:0,37:37:99:1425,111,0	1/1:0,36:36:99:1413,108,0	1/1:0,45:45:99:1730,135,0
Chr2	5596602	.	GCT	G	49.16	.	AC=1;AF=6.849e-03;AN=146;BaseQRankSum=-1.645e+00;DP=3141;ExcessHet=0.0000;FS=0.000;InbreedingCoeff=-0.0089;MLEAC=1;MLEAF=6.849e-03;MQ=60.00;MQRankSum=0.00;QD=9.83;ReadPosRankSum=0.524;SOR=0.693	GT:AD:DP:GQ:PL	0/0:49,0:49:99:0,120,1800	0/0:48,0:48:99:0,120,1800	0/0:48,0:48:99:0,120,1800	0/0:47,0:47:99:0,100,1793	0/0:45,0:45:99:0,120,1800	0/0:25,0:25:72:0,72,904	0/0:48,0:48:99:0,120,1800	0/0:41,0:41:99:0,108,1620	0/0:49,0:49:99:0,120,1800	0/0:48,0:48:99:0,120,1800	0/0:47,0:47:99:0,120,1800	0/0:46,0:46:99:0,120,1800	0/0:41,0:41:99:0,99,1672	0/0:35,0:35:99:0,99,1485	0/0:49,0:49:99:0,120,1800	0/0:48,0:48:99:0,120,1800	0/0:50,0:50:99:0,120,1800	0/0:49,0:49:99:0,120,1800	0/0:14,0:14:42:0,42,515	0/0:39,0:39:99:0,105,1575	0/0:43,0:43:99:0,104,1521	0/0:45,0:45:99:0,109,1782	0/0:49,0:49:99:0,120,1800	0/0:25,0:25:69:0,69,1035	0/0:48,0:48:99:0,113,1800	0/0:48,0:48:99:0,117,1800	0/0:12,0:12:36:0,36,486	0/0:45,0:45:99:0,120,1800	0/0:53,0:53:99:0,120,1800	0/0:46,0:46:99:0,120,1800	0/0:39,0:39:99:0,104,1452	0/0:47,0:47:99:0,114,1800	0/0:37,0:37:99:0,99,1485	0/0:48,0:48:99:0,119,1800	0/0:47,0:47:99:0,103,1800	0/0:18,0:18:54:0,54,732	0/0:49,0:49:99:0,120,1800	0/0:38,0:38:99:0,108,1444	0/0:47,0:47:99:0,120,1800	0/0:55,0:55:99:0,108,1800	0/0:43,0:43:99:0,112,1800	0/0:49,0:49:99:0,120,1800	0/1:3,2:5:68:68,0,107	0/0:27,2:29:4:0,4,1014	0/0:44,0:44:99:0,120,1800	0/0:43,0:43:99:0,117,1755	0/0:44,0:44:99:0,101,1800	0/0:35,0:35:99:0,99,1485	0/0:48,0:48:99:0,120,1800	0/0:42,0:42:99:0,105,1662	0/0:44,0:44:99:0,120,1800	0/0:45,0:45:99:0,114,1730	0/0:45,0:45:99:0,110,1758	0/0:48,0:48:99:0,120,1800	0/0:47,0:47:99:0,120,1800	0/0:46,0:46:99:0,120,1800	0/0:47,0:47:99:0,120,1800	0/0:47,0:47:99:0,111,1717	0/0:44,0:44:99:0,109,1706	0/0:27,0:27:75:0,75,1125	0/0:49,0:49:99:0,120,1800	0/0:49,0:49:99:0,120,1800	0/0:46,0:46:99:0,111,1759	0/0:35,0:35:99:0,99,1485	0/0:51,0:51:99:0,120,1800	0/0:45,0:45:99:0,120,1800	0/0:48,0:48:99:0,120,1800	0/0:51,0:51:99:0,120,1800	0/0:47,0:47:99:0,120,1800	0/0:46,0:46:99:0,117,1755	0/0:46,0:46:99:0,120,1800	0/0:48,0:48:99:0,120,1800	0/0:44,0:44:99:0,112,1800
Chr2	5597401	.	G	A	98010	.	AC=146;AF=1.00;AN=146;BaseQRankSum=1.85;DP=3410;ExcessHet=0.0000;FS=0.000;InbreedingCoeff=-0.0000;MLEAC=146;MLEAF=1.00;MQ=60.00;MQRankSum=0.00;QD=25.85;ReadPosRankSum=-1.104e+00;SOR=0.264	GT:AD:DP:GQ:PL	1/1:0,43:43:99:1693,129,0	1/1:0,39:39:99:1547,117,0	1/1:0,36:36:99:1438,108,0	1/1:0,38:38:99:1516,114,0	1/1:0,39:39:99:1583,117,0	1/1:0,11:11:33:444,33,0	1/1:0,35:35:99:1402,105,0	1/1:0,38:38:99:1535,114,0	1/1:0,38:38:99:1520,114,0	1/1:0,38:38:99:1412,113,0	1/1:0,42:42:99:1685,126,0	1/1:0,37:37:99:1483,111,0	1/1:0,42:42:99:1654,126,0	1/1:0,23:23:69:894,69,0	1/1:0,37:37:99:1402,111,0	1/1:0,41:41:99:1667,123,0	1/1:0,40:40:99:1503,120,0	1/1:0,31:31:93:1213,93,0	1/1:0,10:10:30:398,30,0	1/1:0,25:25:75:986,75,0	1/1:0,34:34:99:1181,102,0	1/1:0,32:32:96:1216,96,0	1/1:0,32:32:96:1263,96,0	1/1:0,14:14:42:554,42,0	1/1:0,42:42:99:1677,126,0	1/1:0,34:34:99:1317,102,0	1/1:0,16:16:48:647,48,0	1/1:0,28:28:84:1108,84,0	1/1:0,42:42:99:1614,126,0	1/1:0,47:47:99:1888,141,0	1/1:0,35:35:99:1319,104,0	1/1:0,27:27:81:1039,81,0	1/1:0,41:41:99:1612,123,0	1/1:0,40:40:99:1539,120,0	1/1:0,32:32:96:1289,96,0	1/1:0,11:11:33:435,33,0	1/1:0,35:35:99:1366,105,0	1/1:0,37:37:99:1492,111,0	1/1:0,46:46:99:1820,138,0	1/1:0,37:37:99:1437,111,0	1/1:0,38:38:99:1450,114,0	1/1:0,39:39:99:1519,117,0	1/1:0,14:14:42:561,42,0	1/1:0,33:33:99:1293,99,0	1/1:0,42:42:99:1713,126,0	1/1:0,34:34:99:1369,102,0	1/1:0,41:41:99:1583,122,0	1/1:0,17:17:51:623,51,0	1/1:0,35:35:99:1400,105,0	1/1:0,31:31:93:1203,93,0	1/1:0,31:31:92:1016,92,0	1/1:0,37:37:99:1322,111,0	1/1:0,35:35:99:1391,105,0	1/1:0,39:39:99:1539,117,0	1/1:0,40:40:99:1490,119,0	1/1:0,40:40:99:1609,120,0	1/1:0,40:40:99:1588,120,0	1/1:0,24:24:71:892,71,0	1/1:0,37:37:99:1463,111,0	1/1:0,24:24:72:950,72,0	1/1:0,35:35:99:1373,105,0	1/1:0,38:38:99:1503,114,0	1/1:0,30:30:90:1149,90,0	1/1:0,35:35:99:1377,105,0	1/1:0,32:32:96:1203,96,0	1/1:0,41:41:99:1649,123,0	1/1:1,43:44:99:1651,122,0	1/1:0,38:38:99:1504,114,0	1/1:0,39:39:99:1497,117,0	1/1:0,32:32:96:1239,96,0	1/1:0,41:41:99:1651,123,0	1/1:0,23:23:69:901,69,0	1/1:0,22:22:66:851,66,0
Chr2	5597811	.	C	T	117130	.	AC=133;AF=0.993;AN=134;BaseQRankSum=-1.438e+00;DP=3427;ExcessHet=0.0000;FS=0.000;InbreedingCoeff=0.5552;MLEAC=144;MLEAF=1.00;MQ=60.00;MQRankSum=0.00;QD=28.18;ReadPosRankSum=1.42;SOR=2.196	GT:AD:DP:GQ:PGT:PID:PL:PS	1/1:0,50:50:99:.:.:2078,159,0	1|1:0,46:46:99:1|1:5597811_C_T:1986,146,0:5597811	./.:0,0:0:0:.:.:0,0,0	1|1:0,52:52:99:1|1:5597811_C_T:2182,167,0:5597811	1|1:0,43:43:99:1|1:5597811_C_T:1814,139,0:5597811	./.:0,0:0:0:.:.:0,0,0	1/1:0,51:51:99:.:.:2033,154,0	1/1:0,45:45:99:.:.:1802,135,0	1|1:0,56:56:99:1|1:5597811_C_T:2350,172,0:5597811	1|1:0,51:51:99:1|1:5597811_C_T:2095,157,0:5597811	1|1:0,53:53:99:1|1:5597811_C_T:2226,165,0:5597811	1|1:0,42:42:99:1|1:5597811_C_T:1780,134,0:5597811	1|1:0,34:34:99:1|1:5597811_C_T:1390,111,0:5597811	1|1:0,33:33:99:1|1:5597811_C_T:1360,105,0:5597811	1/1:0,42:42:99:.:.:1722,131,0	1|1:0,42:42:99:1|1:5597811_C_T:1781,134,0:5597811	1|1:0,38:38:99:1|1:5597811_C_T:1507,124,0:5597811	1/1:0,43:43:99:.:.:1712,129,0	./.:0,0:0:0:.:.:0,0,0	1|1:1,35:36:73:1|1:5597811_C_T:1387,73,0:5597811	1/1:0,53:53:99:.:.:1834,159,0	1/1:0,39:39:99:.:.:1526,117,0	1|1:0,49:49:99:1|1:5597811_C_T:2038,153,0:5597811	./.:0,0:0:0:.:.:0,0,0	1|1:0,44:44:99:1|1:5597811_C_T:1861,138,0:5597811	1/1:0,39:39:99:.:.:1569,117,0	1|1:0,14:14:46:1|1:5597811_C_T:605,46,0:5597811	1/1:0,39:39:99:.:.:1527,117,0	1|1:0,51:51:99:1|1:5597811_C_T:2084,162,0:5597811	1|1:0,57:57:99:1|1:5597811_C_T:2388,176,0:5597811	1|1:0,44:44:99:1|1:5597811_C_T:1822,138,0:5597811	1|1:0,38:38:99:1|1:5597811_C_T:1553,120,0:5597811	1/1:0,48:48:99:.:.:1870,144,0	1|1:0,33:33:99:1|1:5597811_C_T:1363,110,0:5597811	1|1:0,40:40:99:1|1:5597811_C_T:1701,124,0:5597811	./.:12,0:12:0:.:.:0,0,0	1|1:0,41:41:99:1|1:5597811_C_T:1745,134,0:5597811	1/1:0,56:56:99:.:.:2216,168,0	1|1:0,37:37:99:1|1:5597811_C_T:1571,115,0:5597811	1|1:0,47:47:99:1|1:5597811_C_T:1896,146,0:5597811	1|1:0,39:39:99:1|1:5597811_C_T:1614,125,0:5597811	1|1:0,35:35:99:1|1:5597811_C_T:1452,112,0:5597811	./.:0,0:0:0:.:.:0,0,0	1|1:0,39:39:99:1|1:5597811_C_T:1658,123,0:5597811	1/1:1,34:35:95:.:.:1404,95,0	0|1:2,21:23:12:0|1:5597811_C_T:832,0,12:5597811	1|1:0,35:35:99:1|1:5597811_C_T:1499,112,0:5597811	1|1:0,19:19:62:1|1:5597811_C_T:749,62,0:5597811	1/1:0,35:35:99:.:.:1375,105,0	1/1:0,42:42:99:.:.:1714,133,0	1|1:0,38:38:99:1|1:5597811_C_T:1441,125,0:5597811	1|1:0,43:43:99:1|1:5597811_C_T:1645,135,0:5597811	1|1:0,47:47:99:1|1:5597811_C_T:1943,147,0:5597811	1/1:0,41:41:99:.:.:1697,129,0	1|1:0,45:45:99:1|1:5597811_C_T:1857,143,0:5597811	1/1:0,47:47:99:.:.:1890,141,0	1|1:0,51:51:99:1|1:5597811_C_T:2139,160,0:5597811	1|1:0,44:44:99:1|1:5597811_C_T:1896,140,0:5597811	1/1:0,40:40:99:.:.:1680,130,0	1|1:0,22:22:73:1|1:5597811_C_T:904,73,0:5597811	1/1:0,34:34:99:.:.:1325,102,0	1|1:0,46:46:99:1|1:5597811_C_T:1902,146,0:5597811	1|1:0,48:48:99:1|1:5597811_C_T:1878,145,0:5597811	1|1:1,35:36:71:1|1:5597811_C_T:1410,71,0:5597811	1/1:0,47:47:99:.:.:1802,141,0	1|1:0,38:38:99:1|1:5597811_C_T:1623,121,0:5597811	1|1:0,42:42:99:1|1:5597811_C_T:1743,134,0:5597811	1|1:0,50:50:99:1|1:5597811_C_T:2145,159,0:5597811	1|1:0,48:48:99:1|1:5597811_C_T:1991,149,0:5597811	1|1:0,55:55:99:1|1:5597811_C_T:2143,166,0:5597811	1|1:0,61:61:99:1|1:5597811_C_T:2577,188,0:5597811	1|1:0,36:36:99:1|1:5597811_C_T:1480,113,0:5597811	1|1:0,42:42:99:1|1:5597811_C_T:1752,133,0:5597811
Chr2	5597813	.	GCTTCACGTAACAATATGTCACACTCATATACCACAATTCTAACAAGTATGTAACCAATTATGACTAAAGTCAAAC	G	21544.1	.	AC=94;AF=0.810;AN=116;BaseQRankSum=0.967;DP=4526;ExcessHet=0.0008;FS=9.930;InbreedingCoeff=0.3852;MLEAC=122;MLEAF=1.00;MQ=60.00;MQRankSum=0.00;QD=26.83;ReadPosRankSum=1.28;SOR=0.272	GT:AD:DP:GQ:PGT:PID:PL:PS	0/1:5,2:7:99:.:.:159,0,130	0|1:4,9:13:79:0|1:5597811_C_T:442,0,79:5597811	./.:0,0:0:0:.:.:0,0,0	1|1:0,52:52:99:1|1:5597811_C_T:2240,193,0:5597811	1|1:0,1:1:75:1|1:5597811_C_T:206,75,0:5597811	./.:0,0:0:0:.:.:0,0,0	./.:0,0:0:0:.:.:0,0,0	./.:0,0:0:0:.:.:0,0,0	1|1:2,4:6:5:1|1:5597811_C_T:262,5,0:5597811	1|1:0,51:51:99:1|1:5597811_C_T:2169,191,0:5597811	1|1:1,3:4:43:1|1:5597811_C_T:260,43,0:5597811	1|1:1,1:2:34:1|1:5597811_C_T:161,34,0:5597811	1|1:1,4:5:28:1|1:5597811_C_T:265,28,0:5597811	1|1:0,4:4:64:1|1:5597811_C_T:296,64,0:5597811	0/1:2,4:6:7:.:.:241,0,7	1|1:0,2:2:75:1|1:5597811_C_T:244,75,0:5597811	1|1:0,1:1:72:1|1:5597811_C_T:197,72,0:5597811	./.:0,0:0:0:.:.:0,0,0	./.:0,0:0:0:.:.:0,0,0	1|1:1,2:3:29:1|1:5597811_C_T:182,29,0:5597811	0/0:2,0:2:6:.:.:0,6,40	./.:0,0:0:0:.:.:0,0,0	1|1:0,5:5:86:1|1:5597811_C_T:383,86,0:5597811	./.:0,0:0:0:.:.:0,0,0	1|1:0,1:1:76:1|1:5597811_C_T:208,76,0:5597811	./.:0,0:0:0:.:.:0,0,0	1|1:0,1:1:25:1|1:5597811_C_T:94,25,0:5597811	./.:39,0:39:0:.:.:0,0,0	1|1:0,2:2:85:1|1:5597811_C_T:265,85,0:5597811	1|1:1,6:7:39:1|1:5597811_C_T:361,39,0:5597811	1|1:0,5:5:80:1|1:5597811_C_T:370,80,0:5597811	0|1:2,2:4:15:0|1:5597811_C_T:155,0,15:5597811	./.:0,0:0:0:.:.:0,0,0	1|1:0,2:2:68:1|1:5597811_C_T:228,68,0:5597811	1|1:0,4:4:77:1|1:5597811_C_T:325,77,0:5597811	0/0:1,0:1:3:.:.:0,3,13	1|1:0,5:5:78:1|1:5597811_C_T:365,78,0:5597811	0/0:3,0:3:9:.:.:0,9,117	0|1:2,4:6:10:0|1:5597811_C_T:238,0,10:5597811	1|1:1,6:7:43:1|1:5597811_C_T:374,43,0:5597811	0|1:4,4:8:97:0|1:5597811_C_T:228,0,97:5597811	1|1:0,2:2:66:1|1:5597811_C_T:223,66,0:5597811	./.:0,0:0:0:.:.:0,0,0	1|1:0,5:5:76:1|1:5597811_C_T:360,76,0:5597811	0/0:1,0:1:3:.:.:0,3,37	1|1:2,21:23:4:1|1:5597811_C_T:857,4,0:5597811	1|1:0,1:1:60:1|1:5597811_C_T:171,60,0:5597811	1|1:0,2:2:39:1|1:5597811_C_T:164,39,0:5597811	./.:0,0:0:0:.:.:0,0,0	0/1:6,3:9:99:.:.:186,0,179	1|1:0,6:6:74:1|1:5597811_C_T:394,74,0:5597811	1|1:0,7:7:84:1|1:5597811_C_T:454,84,0:5597811	1|1:0,4:4:81:1|1:5597811_C_T:334,81,0:5597811	0/1:3,2:5:53:.:.:157,0,53	1|1:0,4:4:81:1|1:5597811_C_T:332,81,0:5597811	0/0:2,0:2:6:.:.:0,6,76	1|1:0,5:5:83:1|1:5597811_C_T:376,83,0:5597811	1|1:0,6:6:75:1|1:5597811_C_T:396,75,0:5597811	0/1:8,2:10:99:.:.:137,0,267	1|1:0,22:22:90:1|1:5597811_C_T:942,90,0:5597811	0/0:2,0:2:6:.:.:0,6,75	1|1:0,9:9:87:1|1:5597811_C_T:537,87,0:5597811	0|1:4,2:6:90:0|1:5597811_C_T:160,0,90:5597811	1|1:1,35:36:99:1|1:5597811_C_T:1475,100,0:5597811	./.:0,0:0:0:.:.:0,0,0	1|1:0,3:3:73:1|1:5597811_C_T:277,73,0:5597811	1|1:1,4:5:35:1|1:5597811_C_T:280,35,0:5597811	1|1:0,5:5:86:1|1:5597811_C_T:383,86,0:5597811	1|1:0,6:6:85:1|1:5597811_C_T:419,85,0:5597811	./.:4,0:4:0:.:.:0,0,0	1|1:0,4:4:95:1|1:5597811_C_T:364,95,0:5597811	1|1:1,1:2:27:1|1:5597811_C_T:147,27,0:5597811	1|1:1,5:6:38:1|1:5597811_C_T:325,38,0:5597811
Chr2	5597838	.	CAT	*,C	856.21	.	AC=94,10;AF=0.810,0.086;AN=116;DP=4130;ExcessHet=0.0014;FS=19.114;InbreedingCoeff=0.4470;MLEAC=122,10;MLEAF=1.00,0.086;MQ=60.00;QD=2.15;SOR=0.103	GT:AD:DP:GQ:PGT:PID:PL:PS	1/2:0,2,3:5:75:.:.:208,125,120,84,0,75	0|1:4,9,0:13:79:0|1:5597811_C_T:442,0,79,454,168,622:5597811	./.:0,0,0:0:0:.:.:0,0,0,0,0,0	1|1:0,52,0:52:99:1|1:5597811_C_T:2240,193,0,2240,193,2240:5597811	1|1:0,1,0:1:75:1|1:5597811_C_T:206,75,0,206,75,206:5597811	./.:0,0,0:0:0:.:.:0,0,0,0,0,0	./.:0,0,0:0:0:.:.:0,0,0,0,0,0	./.:0,0,0:0:0:.:.:0,0,0,0,0,0	1|1:2,4,0:6:5:1|1:5597811_C_T:262,5,0,268,89,352:5597811	1|1:0,51,0:51:99:1|1:5597811_C_T:2169,191,0,2169,191,2169:5597811	1|1:1,3,0:4:43:1|1:5597811_C_T:260,43,0,263,85,305:5597811	1|1:1,1,0:2:34:1|1:5597811_C_T:161,34,0,164,75,206:5597811	1|1:1,4,0:5:28:1|1:5597811_C_T:265,28,0,268,70,310:5597811	1|1:0,4,0:4:64:1|1:5597811_C_T:296,64,0,296,64,296:5597811	0/1:2,4,0:6:7:.:.:241,0,7,247,84,331	1|1:0,2,0:2:75:1|1:5597811_C_T:244,75,0,244,75,244:5597811	1|1:0,1,0:1:72:1|1:5597811_C_T:197,72,0,197,72,197:5597811	./.:0,0,0:0:0:.:.:0,0,0,0,0,0	./.:0,0,0:0:0:.:.:0,0,0,0,0,0	1|1:1,2,0:3:29:1|1:5597811_C_T:182,29,0,185,65,221:5597811	0/0:1,0,0:1:3:.:.:0,3,32,3,32,32	./.:0,0,0:0:0:.:.:0,0,0,0,0,0	1|1:0,5,0:5:86:1|1:5597811_C_T:383,86,0,383,86,383:5597811	./.:0,0,0:0:0:.:.:0,0,0,0,0,0	1|1:0,1,0:1:76:1|1:5597811_C_T:208,76,0,208,76,208:5597811	./.:0,0,0:0:0:.:.:0,0,0,0,0,0	1|1:0,1,0:1:25:1|1:5597811_C_T:94,25,0,94,25,94:5597811	0/0:1,0,0:1:3:.:.:0,3,37,3,37,37	1|1:0,2,0:2:85:1|1:5597811_C_T:265,85,0,265,85,265:5597811	1|1:1,6,0:7:39:1|1:5597811_C_T:361,39,0,364,81,406:5597811	1|1:0,5,0:5:80:1|1:5597811_C_T:370,80,0,370,80,370:5597811	0|1:2,2,0:4:15:0|1:5597811_C_T:155,0,15,161,84,245:5597811	./.:0,0,0:0:0:.:.:0,0,0,0,0,0	1|1:0,2,0:2:68:1|1:5597811_C_T:228,68,0,228,68,228:5597811	1|1:0,4,0:4:77:1|1:5597811_C_T:325,77,0,325,77,325:5597811	./.:1,0,0:1:0:.:.:0,0,0,0,0,0	1|1:0,5,0:5:78:1|1:5597811_C_T:365,78,0,365,78,365:5597811	2/2:0,0,3:3:9:.:.:133,133,133,9,9,0	0|1:2,4,0:6:10:0|1:5597811_C_T:238,0,10,244,84,328:5597811	1|1:1,6,0:7:43:1|1:5597811_C_T:374,43,0,377,85,419:5597811	0|1:4,4,0:8:97:0|1:5597811_C_T:228,0,97,240,168,408:5597811	1|1:0,2,0:2:66:1|1:5597811_C_T:223,66,0,223,66,223:5597811	./.:0,0,0:0:0:.:.:0,0,0,0,0,0	1|1:0,5,0:5:76:1|1:5597811_C_T:360,76,0,360,76,360:5597811	0/0:1,0,0:1:3:.:.:0,3,37,3,37,37	1|1:2,21,0:23:4:1|1:5597811_C_T:857,4,0,863,88,947:5597811	1|1:0,1,0:1:60:1|1:5597811_C_T:171,60,0,171,60,171:5597811	1|1:0,2,0:2:39:1|1:5597811_C_T:164,39,0,164,39,164:5597811	./.:0,0,0:0:0:.:.:0,0,0,0,0,0	1/2:0,3,3:6:99:.:.:247,125,159,123,0,114	1|1:0,6,0:6:74:1|1:5597811_C_T:394,74,0,394,74,394:5597811	1|1:0,7,0:7:84:1|1:5597811_C_T:454,84,0,454,84,454:5597811	1|1:0,4,0:4:81:1|1:5597811_C_T:334,81,0,334,81,334:5597811	1/2:0,2,2:4:78:.:.:167,83,78,84,0,78	1|1:0,4,0:4:81:1|1:5597811_C_T:332,81,0,332,81,332:5597811	2/2:0,0,2:2:6:.:.:89,89,89,6,6,0	1|1:0,5,0:5:83:1|1:5597811_C_T:376,83,0,376,83,376:5597811	1|1:0,6,0:6:75:1|1:5597811_C_T:396,75,0,396,75,396:5597811	1/2:0,2,6:8:66:.:.:333,250,246,84,0,66	1|1:0,22,0:22:90:1|1:5597811_C_T:942,90,0,942,90,942:5597811	2/2:0,0,3:3:9:.:.:134,134,134,9,9,0	1|1:0,9,0:9:87:1|1:5597811_C_T:537,87,0,537,87,537:5597811	0|1:4,2,0:6:90:0|1:5597811_C_T:160,0,90,172,168,340:5597811	1|1:1,35,0:36:99:1|1:5597811_C_T:1475,100,0,1478,142,1520:5597811	./.:0,0,0:0:0:.:.:0,0,0,0,0,0	1|1:0,3,0:3:73:1|1:5597811_C_T:277,73,0,277,73,277:5597811	1|1:1,4,0:5:35:1|1:5597811_C_T:280,35,0,283,77,325:5597811	1|1:0,5,0:5:86:1|1:5597811_C_T:383,86,0,383,86,383:5597811	1|1:0,6,0:6:85:1|1:5597811_C_T:419,85,0,419,85,419:5597811	./.:0,0,0:0:0:.:.:0,0,0,0,0,0	1|1:0,4,0:4:95:1|1:5597811_C_T:364,95,0,364,95,364:5597811	1|1:1,1,0:2:27:1|1:5597811_C_T:147,27,0,150,69,192:5597811	1|1:1,5,0:6:38:1|1:5597811_C_T:325,38,0,328,80,370:5597811
Chr2	5597868	.	C	*,T	56.9	.	AC=90,1;AF=0.849,9.434e-03;AN=106;DP=4044;ExcessHet=0.0001;FS=13.379;InbreedingCoeff=0.5078;MLEAC=125,1;MLEAF=1.00,9.434e-03;MQ=60.00;QD=0.16;SOR=0.131	GT:AD:DP:GQ:PGT:PID:PL:PS	./.:4,0,0:4:0:.:.:0,0,0,0,0,0	0|1:4,9,0:13:79:0|1:5597811_C_T:442,0,79,454,168,622:5597811	./.:0,0,0:0:0:.:.:0,0,0,0,0,0	1|1:0,52,0:52:99:1|1:5597811_C_T:2240,193,0,2240,193,2240:5597811	1|1:0,1,0:1:75:1|1:5597811_C_T:206,75,0,206,75,206:5597811	./.:0,0,0:0:0:.:.:0,0,0,0,0,0	./.:0,0,0:0:0:.:.:0,0,0,0,0,0	./.:0,0,0:0:0:.:.:0,0,0,0,0,0	1|1:2,4,0:6:5:1|1:5597811_C_T:262,5,0,268,89,352:5597811	1|1:0,51,0:51:99:1|1:5597811_C_T:2169,191,0,2169,191,2169:5597811	1|1:1,3,0:4:43:1|1:5597811_C_T:260,43,0,263,85,305:5597811	1|1:1,1,0:2:34:1|1:5597811_C_T:161,34,0,164,75,206:5597811	1|1:1,4,0:5:28:1|1:5597811_C_T:265,28,0,268,70,310:5597811	1|1:0,4,0:4:64:1|1:5597811_C_T:296,64,0,296,64,296:5597811	1/2:0,4,2:6:72:.:.:243,79,72,168,0,162	1|1:0,2,0:2:75:1|1:5597811_C_T:244,75,0,244,75,244:5597811	1|1:0,1,0:1:72:1|1:5597811_C_T:197,72,0,197,72,197:5597811	./.:0,0,0:0:0:.:.:0,0,0,0,0,0	./.:0,0,0:0:0:.:.:0,0,0,0,0,0	1|1:1,2,0:3:29:1|1:5597811_C_T:182,29,0,185,65,221:5597811	./.:0,0,0:0:0:.:.:0,0,0,0,0,0	./.:0,0,0:0:0:.:.:0,0,0,0,0,0	1|1:0,5,0:5:86:1|1:5597811_C_T:383,86,0,383,86,383:5597811	./.:0,0,0:0:0:.:.:0,0,0,0,0,0	1|1:0,1,0:1:76:1|1:5597811_C_T:208,76,0,208,76,208:5597811	./.:0,0,0:0:0:.:.:0,0,0,0,0,0	1|1:0,1,0:1:25:1|1:5597811_C_T:94,25,0,94,25,94:5597811	./.:1,0,0:1:0:.:.:0,0,0,0,0,0	1|1:0,2,0:2:85:1|1:5597811_C_T:265,85,0,265,85,265:5597811	1|1:1,6,0:7:39:1|1:5597811_C_T:361,39,0,364,81,406:5597811	1|1:0,5,0:5:80:1|1:5597811_C_T:370,80,0,370,80,370:5597811	0|1:2,2,0:4:15:0|1:5597811_C_T:155,0,15,161,84,245:5597811	./.:0,0,0:0:0:.:.:0,0,0,0,0,0	1|1:0,2,0:2:68:1|1:5597811_C_T:228,68,0,228,68,228:5597811	1|1:0,4,0:4:77:1|1:5597811_C_T:325,77,0,325,77,325:5597811	0/0:1,0,0:1:3:.:.:0,3,18,3,18,18	1|1:0,5,0:5:78:1|1:5597811_C_T:365,78,0,365,78,365:5597811	0/0:3,0,0:3:9:.:.:0,9,118,9,118,118	0|1:2,4,0:6:10:0|1:5597811_C_T:238,0,10,244,84,328:5597811	1|1:1,6,0:7:43:1|1:5597811_C_T:374,43,0,377,85,419:5597811	0|1:4,4,0:8:97:0|1:5597811_C_T:228,0,97,240,168,408:5597811	1|1:0,2,0:2:66:1|1:5597811_C_T:223,66,0,223,66,223:5597811	./.:0,0,0:0:0:.:.:0,0,0,0,0,0	1|1:0,5,0:5:76:1|1:5597811_C_T:360,76,0,360,76,360:5597811	./.:1,0,0:1:0:.:.:0,0,0,0,0,0	1|1:2,21,0:23:4:1|1:5597811_C_T:857,4,0,863,88,947:5597811	1|1:0,1,0:1:60:1|1:5597811_C_T:171,60,0,171,60,171:5597811	1|1:0,2,0:2:39:1|1:5597811_C_T:164,39,0,164,39,164:5597811	./.:0,0,0:0:0:.:.:0,0,0,0,0,0	./.:5,0,0:5:0:.:.:0,0,0,0,0,0	1|1:0,6,0:6:74:1|1:5597811_C_T:394,74,0,394,74,394:5597811	1|1:0,7,0:7:84:1|1:5597811_C_T:454,84,0,454,84,454:5597811	1|1:0,4,0:4:81:1|1:5597811_C_T:334,81,0,334,81,334:5597811	./.:4,0,0:4:0:.:.:0,0,0,0,0,0	1|1:0,4,0:4:81:1|1:5597811_C_T:332,81,0,332,81,332:5597811	0/0:2,0,0:2:6:.:.:0,6,62,6,62,62	1|1:0,5,0:5:83:1|1:5597811_C_T:376,83,0,376,83,376:5597811	1|1:0,6,0:6:75:1|1:5597811_C_T:396,75,0,396,75,396:5597811	0/0:8,0,0:8:0:.:.:0,0,153,0,153,153	1|1:0,22,0:22:90:1|1:5597811_C_T:942,90,0,942,90,942:5597811	0/0:4,0,0:4:12:.:.:0,12,131,12,131,131	1|1:0,9,0:9:87:1|1:5597811_C_T:537,87,0,537,87,537:5597811	0|1:4,2,0:6:90:0|1:5597811_C_T:160,0,90,172,168,340:5597811	1|1:1,35,0:36:99:1|1:5597811_C_T:1475,100,0,1478,142,1520:5597811	./.:0,0,0:0:0:.:.:0,0,0,0,0,0	1|1:0,3,0:3:73:1|1:5597811_C_T:277,73,0,277,73,277:5597811	1|1:1,4,0:5:35:1|1:5597811_C_T:280,35,0,283,77,325:5597811	1|1:0,5,0:5:86:1|1:5597811_C_T:383,86,0,383,86,383:5597811	1|1:0,6,0:6:85:1|1:5597811_C_T:419,85,0,419,85,419:5597811	./.:0,0,0:0:0:.:.:0,0,0,0,0,0	1|1:0,4,0:4:95:1|1:5597811_C_T:364,95,0,364,95,364:5597811	1|1:1,1,0:2:27:1|1:5597811_C_T:147,27,0,150,69,192:5597811	1|1:1,5,0:6:38:1|1:5597811_C_T:325,38,0,328,80,370:5597811
Chr2	5598183	.	G	A	76227.7	.	AC=145;AF=0.993;AN=146;BaseQRankSum=0.985;DP=2890;ExcessHet=0.0000;FS=0.000;InbreedingCoeff=-0.0072;MLEAC=145;MLEAF=0.993;MQ=60.00;MQRankSum=0.00;QD=28.20;ReadPosRankSum=1.66;SOR=0.033	GT:AD:DP:GQ:PGT:PID:PL:PS	1/1:0,11:11:33:.:.:448,33,0	1|1:0,32:32:96:1|1:5598183_G_A:1318,96,0:5598183	1|1:0,34:34:99:1|1:5598183_G_A:1380,102,0:5598183	1|1:0,23:23:69:1|1:5598183_G_A:955,69,0:5598183	1|1:0,34:34:99:1|1:5598183_G_A:1412,103,0:5598183	1|1:0,10:10:30:1|1:5598183_G_A:423,30,0:5598183	1|1:0,37:37:99:1|1:5598183_G_A:1530,111,0:5598183	1|1:1,31:32:55:1|1:5598183_G_A:1278,55,0:5598183	1|1:0,34:34:99:1|1:5598183_G_A:1398,102,0:5598183	1|1:0,36:36:99:1|1:5598183_G_A:1462,108,0:5598183	1/1:0,17:17:51:.:.:702,51,0	1|1:0,34:34:99:1|1:5598183_G_A:1420,103,0:5598183	1/1:0,12:12:36:.:.:496,36,0	1|1:0,25:25:76:1|1:5598183_G_A:989,76,0:5598183	1|1:0,28:28:84:1|1:5598183_G_A:1143,84,0:5598183	1|1:0,37:37:99:1|1:5598183_G_A:1490,111,0:5598183	1|1:0,37:37:99:1|1:5598183_G_A:1476,112,0:5598183	1/1:0,14:14:42:.:.:590,42,0	1/1:0,10:10:30:.:.:406,30,0	1|1:0,18:18:54:1|1:5598183_G_A:748,54,0:5598183	1|1:0,27:27:81:1|1:5598183_G_A:1012,81,0:5598183	1|1:0,22:22:66:1|1:5598183_G_A:911,66,0:5598183	1/1:0,17:17:51:.:.:679,51,0	1|1:0,11:11:33:1|1:5598183_G_A:426,33,0:5598183	1|1:0,29:29:87:1|1:5598183_G_A:1167,87,0:5598183	1|1:0,33:33:99:1|1:5598183_G_A:1352,99,0:5598183	1/1:0,7:7:21:.:.:295,21,0	1|1:0,29:29:88:1|1:5598183_G_A:1163,88,0:5598183	1|1:0,21:21:63:1|1:5598183_G_A:836,63,0:5598183	0|1:12,14:26:99:0|1:5598183_G_A:499,0,423:5598183	1/1:0,15:15:45:.:.:619,45,0	1|1:0,31:31:93:1|1:5598183_G_A:1215,93,0:5598183	1|1:0,29:29:88:1|1:5598183_G_A:1167,88,0:5598183	1|1:0,30:30:90:1|1:5598183_G_A:1199,90,0:5598183	1|1:0,33:33:99:1|1:5598183_G_A:1391,99,0:5598183	1/1:0,7:7:21:.:.:291,21,0	1/1:0,13:13:39:.:.:538,39,0	1/1:0,15:15:45:.:.:623,45,0	1|1:0,28:28:84:1|1:5598183_G_A:1163,84,0:5598183	1/1:1,19:20:20:.:.:737,20,0	1|1:1,23:24:62:1|1:5598183_G_A:925,62,0:5598183	1|1:0,30:30:90:1|1:5598183_G_A:1252,90,0:5598183	1/1:0,7:7:21:.:.:293,21,0	1|1:0,26:26:78:1|1:5598183_G_A:1089,78,0:5598183	1|1:0,34:34:99:1|1:5598183_G_A:1450,102,0:5598183	1|1:0,24:24:72:1|1:5598183_G_A:998,72,0:5598183	1|1:0,34:34:99:1|1:5598183_G_A:1409,102,0:5598183	1/1:0,12:12:36:.:.:460,36,0	1|1:0,30:30:90:1|1:5598183_G_A:1211,90,0:5598183	1|1:0,23:23:70:1|1:5598183_G_A:941,70,0:5598183	1|1:0,28:28:84:1|1:5598183_G_A:1040,84,0:5598183	1/1:0,24:24:72:.:.:913,72,0	1/1:0,25:25:75:.:.:1031,75,0	1|1:0,33:33:99:1|1:5598183_G_A:1345,99,0:5598183	1|1:1,25:26:34:1|1:5598183_G_A:968,34,0:5598183	1|1:0,26:26:79:1|1:5598183_G_A:1098,79,0:5598183	1|1:0,37:37:99:1|1:5598183_G_A:1532,112,0:5598183	1|1:0,30:30:91:1|1:5598183_G_A:1271,91,0:5598183	1|1:0,30:30:90:1|1:5598183_G_A:1239,90,0:5598183	1/1:0,17:17:51:.:.:683,51,0	1|1:0,22:22:66:1|1:5598183_G_A:884,66,0:5598183	1|1:0,37:37:99:1|1:5598183_G_A:1526,112,0:5598183	1|1:0,27:27:81:1|1:5598183_G_A:1057,81,0:5598183	1|1:0,22:22:66:1|1:5598183_G_A:906,66,0:5598183	1|1:0,36:36:99:1|1:5598183_G_A:1421,108,0:5598183	1|1:0,30:30:90:1|1:5598183_G_A:1248,90,0:5598183	1|1:0,37:37:99:1|1:5598183_G_A:1520,111,0:5598183	1/1:0,20:20:60:.:.:825,60,0	1|1:0,25:25:76:1|1:5598183_G_A:1051,76,0:5598183	1/1:0,23:23:69:.:.:922,69,0	1|1:0,41:41:99:1|1:5598183_G_A:1680,123,0:5598183	1|1:0,24:24:73:1|1:5598183_G_A:999,73,0:5598183	1|1:0,26:26:78:1|1:5598183_G_A:1067,78,0:5598183
Chr2	5598197	.	T	A	59203	.	AC=141;AF=0.993;AN=142;BaseQRankSum=1.65;DP=4294;ExcessHet=0.0000;FS=3.775;InbreedingCoeff=0.3537;MLEAC=145;MLEAF=1.00;MQ=60.00;MQRankSum=0.00;QD=30.96;ReadPosRankSum=0.510;SOR=1.484	GT:AD:DP:GQ:PGT:PID:PL:PS	1/1:0,16:16:48:.:.:653,48,0	1|1:0,29:29:87:1|1:5598183_G_A:1190,87,0:5598183	1|1:0,33:33:99:1|1:5598183_G_A:1337,99,0:5598183	1|1:0,19:19:57:1|1:5598183_G_A:793,57,0:5598183	1|1:0,15:17:93:1|1:5598183_G_A:1278,93,0:5598183	1|1:0,9:9:27:1|1:5598183_G_A:380,27,0:5598183	1|1:0,14:17:96:1|1:5598183_G_A:1307,96,0:5598183	1|1:1,2:6:33:1|1:5598183_G_A:968,33,0:5598183	1|1:0,32:32:96:1|1:5598183_G_A:1323,96,0:5598183	1|1:1,35:36:98:1|1:5598183_G_A:1411,98,0:5598183	1/1:0,21:21:63:.:.:835,63,0	1|1:0,30:30:90:1|1:5598183_G_A:1242,90,0:5598183	1/1:0,16:16:48:.:.:631,48,0	1|1:0,10:12:57:1|1:5598183_G_A:738,57,0:5598183	1|1:0,27:27:81:1|1:5598183_G_A:1101,81,0:5598183	1|1:0,36:36:99:1|1:5598183_G_A:1481,108,0:5598183	1|1:0,16:19:90:1|1:5598183_G_A:1183,90,0:5598183	1/1:0,8:8:24:.:.:334,24,0	1/1:0,3:3:9:.:.:122,9,0	1|1:0,17:17:51:1|1:5598183_G_A:705,51,0:5598183	1|1:0,26:26:78:1|1:5598183_G_A:973,78,0:5598183	1|1:0,28:28:84:1|1:5598183_G_A:1161,84,0:5598183	1/1:0,15:15:45:.:.:624,45,0	1|1:0,11:11:33:1|1:5598183_G_A:426,33,0:5598183	1|1:0,28:28:84:1|1:5598183_G_A:1124,84,0:5598183	1|1:0,32:32:96:1|1:5598183_G_A:1309,96,0:5598183	1/1:0,2:2:6:.:.:84,6,0	1|1:0,12:14:70:1|1:5598183_G_A:936,70,0:5598183	1|1:0,32:32:96:1|1:5598183_G_A:1281,96,0:5598183	0|1:14,13:27:99:1|0:5598183_G_A:463,0,499:5598183	1/1:0,16:16:48:.:.:650,48,0	1|1:0,29:29:87:1|1:5598183_G_A:1166,87,0:5598183	1|1:0,25:25:75:1|1:5598183_G_A:991,75,0:5598183	1|1:0,29:29:87:1|1:5598183_G_A:1161,87,0:5598183	1|1:0,30:30:90:1|1:5598183_G_A:1264,90,0:5598183	1/1:0,2:2:6:.:.:81,6,0	1/1:0,11:11:33:.:.:422,33,0	1/1:0,7:7:21:.:.:277,21,0	1|1:0,25:25:75:1|1:5598183_G_A:1037,75,0:5598183	1/1:0,15:15:45:.:.:603,45,0	1|1:1,20:21:53:1|1:5598183_G_A:802,53,0:5598183	1|1:0,27:27:81:1|1:5598183_G_A:1125,81,0:5598183	./.:0,0:0:0:.:.:0,0,0	1|1:0,26:26:78:1|1:5598183_G_A:1089,78,0:5598183	1|1:0,31:31:93:1|1:5598183_G_A:1324,93,0:5598183	1|1:0,21:21:63:1|1:5598183_G_A:899,63,0:5598183	1|1:0,26:26:78:1|1:5598183_G_A:1060,78,0:5598183	1/1:1,6:7:11:.:.:194,11,0	1|1:0,25:25:75:1|1:5598183_G_A:1038,75,0:5598183	1|1:1,6:9:44:1|1:5598183_G_A:676,44,0:5598183	1|1:0,27:27:81:1|1:5598183_G_A:1002,81,0:5598183	1/1:0,13:13:39:.:.:473,39,0	1/1:0,17:17:51:.:.:704,51,0	1|1:0,30:30:90:1|1:5598183_G_A:1223,90,0:5598183	1|1:1,23:24:27:1|1:5598183_G_A:876,27,0:5598183	1|1:0,12:15:69:1|1:5598183_G_A:960,69,0:5598183	1|1:0,31:31:93:1|1:5598183_G_A:1272,93,0:5598183	1|1:0,7:9:75:1|1:5598183_G_A:1050,75,0:5598183	1|1:0,27:27:81:1|1:5598183_G_A:1111,81,0:5598183	./.:2,0:2:0:.:.:0,0,0	1|1:0,21:21:63:1|1:5598183_G_A:841,63,0:5598183	1|1:0,14:16:99:1|1:5598183_G_A:1347,99,0:5598183	1|1:0,25:25:75:1|1:5598183_G_A:1006,75,0:5598183	1|1:0,18:18:54:1|1:5598183_G_A:739,54,0:5598183	1|1:0,8:11:85:1|1:5598183_G_A:1108,85,0:5598183	1|1:0,28:28:84:1|1:5598183_G_A:1163,84,0:5598183	1|1:0,33:33:99:1|1:5598183_G_A:1360,99,0:5598183	1/1:0,9:9:27:.:.:376,27,0	1|1:0,11:14:57:1|1:5598183_G_A:790,57,0:5598183	1/1:0,13:13:39:.:.:530,39,0	1|1:0,40:40:99:1|1:5598183_G_A:1629,120,0:5598183	1|1:0,22:22:66:1|1:5598183_G_A:907,66,0:5598183	1|1:0,23:23:69:1|1:5598183_G_A:935,69,0:5598183
Chr2	5598286	.	G	A	50104.4	.	AC=143;AF=0.993;AN=144;BaseQRankSum=2.61;DP=3458;ExcessHet=0.0000;FS=0.000;InbreedingCoeff=0.2657;MLEAC=145;MLEAF=1.00;MQ=60.00;MQRankSum=0.00;QD=29.30;ReadPosRankSum=-5.990e-01;SOR=4.316	GT:AD:DP:GQ:PL	1/1:0,23:23:69:829,69,0	1/1:0,26:26:78:992,78,0	1/1:0,20:20:60:784,60,0	1/1:0,18:18:54:657,54,0	1/1:0,15:15:45:586,45,0	./.:1,0:1:0:0,0,0	1/1:0,16:16:48:622,48,0	1/1:0,17:17:51:659,51,0	1/1:0,36:36:99:1392,108,0	1/1:0,19:19:57:722,57,0	1/1:0,15:15:45:593,45,0	1/1:0,26:26:78:986,78,0	1/1:0,17:17:51:643,51,0	1/1:0,11:11:33:414,33,0	1/1:0,37:37:99:1396,111,0	1/1:0,17:17:51:640,51,0	1/1:0,24:24:72:875,72,0	1/1:0,22:22:66:806,66,0	1/1:0,8:8:24:304,24,0	1/1:0,18:18:54:687,54,0	1/1:0,23:23:69:777,69,0	1/1:2,20:22:17:706,17,0	1/1:0,10:10:30:386,30,0	1/1:0,6:6:18:234,18,0	1/1:0,17:17:51:635,51,0	1/1:0,30:30:90:1141,90,0	1/1:0,3:3:9:122,9,0	1/1:0,11:11:33:411,33,0	1/1:0,15:15:44:534,44,0	1/1:0,29:29:87:1111,87,0	1/1:0,21:21:63:767,63,0	1/1:0,15:15:45:556,45,0	1/1:0,25:25:75:944,75,0	1/1:0,24:24:72:900,72,0	1/1:0,25:25:75:976,75,0	1/1:0,5:5:15:188,15,0	1/1:0,22:22:66:831,66,0	1/1:0,16:16:48:632,48,0	1/1:0,10:10:30:387,30,0	1/1:0,21:21:63:798,63,0	1/1:0,10:10:30:381,30,0	1/1:0,20:20:60:760,60,0	1/1:0,3:3:9:113,9,0	1/1:0,11:11:33:420,33,0	1/1:2,17:19:8:654,8,0	1/1:0,6:6:18:234,18,0	1/1:0,19:19:57:750,57,0	1/1:0,6:6:18:215,18,0	1/1:0,15:15:45:579,45,0	1/1:0,8:8:24:302,24,0	1/1:0,13:13:39:437,39,0	1/1:0,18:18:54:613,54,0	1/1:0,29:29:87:1133,87,0	1/1:0,19:19:57:717,57,0	1/1:0,29:29:87:1093,87,0	1/1:0,24:24:72:914,72,0	1/1:0,34:34:99:1327,102,0	1/1:0,6:6:18:226,18,0	1/1:0,14:14:42:529,42,0	1/1:0,8:8:24:310,24,0	0/1:2,11:13:10:373,0,10	1/1:0,22:22:66:836,66,0	1/1:0,23:23:69:847,69,0	1/1:0,21:21:63:797,63,0	1/1:0,17:17:51:609,51,0	1/1:0,22:22:66:844,66,0	1/1:0,21:21:63:804,63,0	1/1:0,22:22:66:869,66,0	1/1:0,10:10:30:378,30,0	1/1:0,19:19:57:714,57,0	1/1:0,20:20:60:775,60,0	1/1:0,14:14:42:529,42,0	1/1:0,20:20:60:758,60,0
Chr2	5598368	.	CTT	C	58.64	.	AC=2;AF=0.043;AN=46;DP=270;ExcessHet=0.0000;FS=0.000;InbreedingCoeff=0.3394;MLEAC=5;MLEAF=0.109;MQ=60.00;QD=29.32;SOR=2.303	GT:AD:DP:GQ:PL	./.:0,0:0:0:0,0,0	0/0:2,0:2:3:0,3,45	0/0:1,0:1:3:0,3,37	0/0:12,0:12:6:0,6,90	./.:0,0:0:0:0,0,0	./.:0,0:0:0:0,0,0	0/0:12,0:12:3:0,3,45	./.:8,0:8:0:0,0,0	./.:0,0:0:0:0,0,0	0/0:14,0:14:6:0,6,90	./.:0,0:0:0:0,0,0	./.:0,0:0:0:0,0,0	./.:0,0:0:0:0,0,0	0/0:3,0:3:3:0,3,45	0/0:10,0:10:3:0,3,45	0/0:10,0:10:3:0,3,45	./.:6,0:6:0:0,0,0	0/0:10,0:10:3:0,3,45	./.:0,0:0:0:0,0,0	./.:0,0:0:0:0,0,0	./.:0,0:0:0:0,0,0	./.:0,0:0:0:0,0,0	./.:0,0:0:0:0,0,0	./.:0,0:0:0:0,0,0	0/0:7,0:7:3:0,3,45	1/1:0,2:2:6:61,6,0	./.:2,0:2:0:0,0,0	0/0:6,0:6:3:0,3,45	./.:0,0:0:0:0,0,0	./.:7,0:7:0:0,0,0	./.:0,0:0:0:0,0,0	0/0:1,0:1:3:0,3,21	0/0:7,0:7:3:0,3,45	0/0:10,0:10:6:0,6,90	0/0:8,0:8:9:0,9,135	./.:0,0:0:0:0,0,0	./.:0,0:0:0:0,0,0	0/0:1,0:1:3:0,3,44	./.:0,0:0:0:0,0,0	0/0:10,0:10:3:0,3,45	./.:0,0:0:0:0,0,0	./.:0,0:0:0:0,0,0	./.:0,0:0:0:0,0,0	./.:0,0:0:0:0,0,0	./.:8,0:8:0:0,0,0	0/0:2,0:2:6:0,6,44	./.:0,0:0:0:0,0,0	./.:0,0:0:0:0,0,0	./.:0,0:0:0:0,0,0	./.:0,0:0:0:0,0,0	0/0:1,0:1:3:0,3,32	./.:14,0:14:0:0,0,0	./.:12,0:12:0:0,0,0	./.:0,0:0:0:0,0,0	0/0:10,0:10:6:0,6,90	./.:0,0:0:0:0,0,0	./.:0,0:0:0:0,0,0	./.:0,0:0:0:0,0,0	./.:0,0:0:0:0,0,0	./.:0,0:0:0:0,0,0	./.:0,0:0:0:0,0,0	0/0:11,0:11:9:0,9,135	./.:6,0:6:0:0,0,0	./.:0,0:0:0:0,0,0	./.:0,0:0:0:0,0,0	./.:14,0:14:0:0,0,0	0/0:13,0:13:3:0,3,45	./.:14,0:14:0:0,0,0	./.:0,0:0:0:0,0,0	./.:0,0:0:0:0,0,0	./.:0,0:0:0:0,0,0	./.:0,0:0:0:0,0,0	./.:0,0:0:0:0,0,0
Chr2	5599347	.	G	A	1384.81	.	AC=18;AF=1.00;AN=18;DP=28;ExcessHet=0.0000;FS=0.000;InbreedingCoeff=0.3690;MLEAC=89;MLEAF=1.00;MQ=60.00;QD=27.68;SOR=6.273	GT:AD:DP:GQ:PL	./.:0,0:0:0:0,0,0	./.:0,0:0:0:0,0,0	./.:0,0:0:0:0,0,0	./.:0,0:0:0:0,0,0	./.:0,0:0:0:0,0,0	./.:0,0:0:0:0,0,0	./.:0,0:0:0:0,0,0	./.:0,0:0:0:0,0,0	./.:0,0:0:0:0,0,0	./.:0,0:0:0:0,0,0	1/1:0,2:2:6:82,6,0	1/1:0,3:3:9:122,9,0	./.:0,0:0:0:0,0,0	./.:0,0:0:0:0,0,0	./.:0,0:0:0:0,0,0	1/1:0,2:2:6:80,6,0	./.:0,0:0:0:0,0,0	1/1:0,2:2:6:83,6,0	./.:0,0:0:0:0,0,0	./.:0,0:0:0:0,0,0	./.:0,0:0:0:0,0,0	./.:0,0:0:0:0,0,0	./.:0,0:0:0:0,0,0	./.:0,0:0:0:0,0,0	./.:0,0:0:0:0,0,0	./.:0,0:0:0:0,0,0	./.:0,0:0:0:0,0,0	./.:0,0:0:0:0,0,0	./.:0,0:0:0:0,0,0	./.:0,0:0:0:0,0,0	./.:0,0:0:0:0,0,0	./.:0,0:0:0:0,0,0	./.:0,0:0:0:0,0,0	./.:0,0:0:0:0,0,0	1/1:0,2:2:6:82,6,0	./.:0,0:0:0:0,0,0	./.:0,0:0:0:0,0,0	1/1:0,3:3:9:124,9,0	./.:0,0:0:0:0,0,0	./.:0,0:0:0:0,0,0	./.:0,0:0:0:0,0,0	./.:0,0:0:0:0,0,0	./.:0,0:0:0:0,0,0	./.:0,0:0:0:0,0,0	./.:0,0:0:0:0,0,0	./.:0,0:0:0:0,0,0	./.:0,0:0:0:0,0,0	./.:0,0:0:0:0,0,0	./.:0,0:0:0:0,0,0	./.:0,0:0:0:0,0,0	1/1:0,2:2:6:70,6,0	./.:0,0:0:0:0,0,0	./.:0,0:0:0:0,0,0	1/1:0,3:3:9:121,9,0	./.:0,0:0:0:0,0,0	./.:0,0:0:0:0,0,0	./.:0,0:0:0:0,0,0	./.:0,0:0:0:0,0,0	./.:0,0:0:0:0,0,0	./.:0,0:0:0:0,0,0	./.:0,0:0:0:0,0,0	1/1:0,3:3:9:123,9,0	./.:0,0:0:0:0,0,0	./.:0,0:0:0:0,0,0	./.:0,0:0:0:0,0,0	./.:0,0:0:0:0,0,0	./.:0,0:0:0:0,0,0	./.:0,0:0:0:0,0,0	./.:0,0:0:0:0,0,0	./.:0,0:0:0:0,0,0	./.:0,0:0:0:0,0,0	./.:0,0:0:0:0,0,0	./.:0,0:0:0:0,0,0
Chr2	5599393	.	G	C	144.07	.	AC=2;AF=1.00;AN=2;DP=6;ExcessHet=0.0000;FS=0.000;InbreedingCoeff=0.3369;MLEAC=17;MLEAF=1.00;MQ=60.00;QD=33.18;SOR=2.303	GT:AD:DP:GQ:PL	./.:0,0:0:0:0,0,0	./.:0,0:0:0:0,0,0	./.:0,0:0:0:0,0,0	./.:0,0:0:0:0,0,0	./.:0,0:0:0:0,0,0	./.:0,0:0:0:0,0,0	./.:0,0:0:0:0,0,0	./.:0,0:0:0:0,0,0	./.:0,0:0:0:0,0,0	./.:0,0:0:0:0,0,0	./.:1,0:1:0:0,0,0	./.:0,0:0:0:0,0,0	./.:0,0:0:0:0,0,0	./.:0,0:0:0:0,0,0	./.:0,0:0:0:0,0,0	./.:0,0:0:0:0,0,0	./.:0,0:0:0:0,0,0	./.:0,0:0:0:0,0,0	./.:0,0:0:0:0,0,0	./.:0,0:0:0:0,0,0	./.:0,0:0:0:0,0,0	./.:1,0:1:0:0,0,0	./.:0,0:0:0:0,0,0	./.:0,0:0:0:0,0,0	./.:0,0:0:0:0,0,0	./.:0,0:0:0:0,0,0	./.:0,0:0:0:0,0,0	./.:0,0:0:0:0,0,0	./.:0,0:0:0:0,0,0	./.:0,0:0:0:0,0,0	./.:0,0:0:0:0,0,0	./.:0,0:0:0:0,0,0	./.:0,0:0:0:0,0,0	./.:0,0:0:0:0,0,0	./.:0,0:0:0:0,0,0	./.:0,0:0:0:0,0,0	./.:0,0:0:0:0,0,0	./.:0,0:0:0:0,0,0	1/1:0,2:2:6:84,6,0	./.:0,0:0:0:0,0,0	./.:0,0:0:0:0,0,0	./.:0,0:0:0:0,0,0	./.:0,0:0:0:0,0,0	./.:0,0:0:0:0,0,0	./.:0,0:0:0:0,0,0	./.:0,0:0:0:0,0,0	./.:0,0:0:0:0,0,0	./.:0,0:0:0:0,0,0	./.:0,0:0:0:0,0,0	./.:0,0:0:0:0,0,0	./.:0,0:0:0:0,0,0	./.:0,0:0:0:0,0,0	./.:0,0:0:0:0,0,0	./.:0,0:0:0:0,0,0	./.:0,0:0:0:0,0,0	./.:0,0:0:0:0,0,0	./.:0,0:0:0:0,0,0	./.:0,0:0:0:0,0,0	./.:1,0:1:0:0,0,0	./.:0,0:0:0:0,0,0	./.:0,0:0:0:0,0,0	./.:0,0:0:0:0,0,0	./.:0,0:0:0:0,0,0	./.:0,0:0:0:0,0,0	./.:0,0:0:0:0,0,0	./.:0,0:0:0:0,0,0	./.:0,0:0:0:0,0,0	./.:0,0:0:0:0,0,0	./.:0,0:0:0:0,0,0	./.:1,0:1:0:0,0,0	./.:0,0:0:0:0,0,0	./.:0,0:0:0:0,0,0	./.:0,0:0:0:0,0,0
Chr2	5601691	.	G	C	550.01	.	AC=8;AF=1.00;AN=8;DP=13;ExcessHet=0.0000;FS=0.000;InbreedingCoeff=0.3466;MLEAC=53;MLEAF=1.00;MQ=60.00;QD=29.57;SOR=1.179	GT:AD:DP:GQ:PL	./.:0,0:0:0:0,0,0	./.:0,0:0:0:0,0,0	./.:0,0:0:0:0,0,0	./.:0,0:0:0:0,0,0	./.:1,0:1:0:0,0,0	./.:0,0:0:0:0,0,0	./.:0,0:0:0:0,0,0	./.:0,0:0:0:0,0,0	./.:0,0:0:0:0,0,0	./.:0,0:0:0:0,0,0	./.:0,0:0:0:0,0,0	./.:0,0:0:0:0,0,0	./.:0,0:0:0:0,0,0	./.:0,0:0:0:0,0,0	./.:0,0:0:0:0,0,0	./.:0,0:0:0:0,0,0	./.:0,0:0:0:0,0,0	./.:0,0:0:0:0,0,0	./.:0,0:0:0:0,0,0	./.:0,0:0:0:0,0,0	./.:0,0:0:0:0,0,0	./.:0,0:0:0:0,0,0	./.:0,0:0:0:0,0,0	./.:0,0:0:0:0,0,0	./.:0,0:0:0:0,0,0	./.:0,0:0:0:0,0,0	./.:0,0:0:0:0,0,0	./.:0,0:0:0:0,0,0	./.:0,0:0:0:0,0,0	./.:0,0:0:0:0,0,0	./.:0,0:0:0:0,0,0	./.:0,0:0:0:0,0,0	./.:1,0:1:0:0,0,0	./.:0,0:0:0:0,0,0	./.:0,0:0:0:0,0,0	./.:1,0:1:0:0,0,0	./.:0,0:0:0:0,0,0	1/1:0,2:2:6:74,6,0	1/1:0,2:2:6:82,6,0	./.:0,0:0:0:0,0,0	./.:0,0:0:0:0,0,0	./.:0,0:0:0:0,0,0	./.:0,0:0:0:0,0,0	./.:0,0:0:0:0,0,0	./.:0,0:0:0:0,0,0	./.:0,0:0:0:0,0,0	./.:0,0:0:0:0,0,0	./.:0,0:0:0:0,0,0	./.:0,0:0:0:0,0,0	./.:0,0:0:0:0,0,0	./.:0,0:0:0:0,0,0	./.:1,0:1:0:0,0,0	./.:0,0:0:0:0,0,0	./.:0,0:0:0:0,0,0	./.:1,0:1:0:0,0,0	./.:0,0:0:0:0,0,0	./.:0,0:0:0:0,0,0	./.:0,0:0:0:0,0,0	./.:0,0:0:0:0,0,0	./.:0,0:0:0:0,0,0	./.:0,0:0:0:0,0,0	./.:0,0:0:0:0,0,0	./.:0,0:0:0:0,0,0	./.:0,0:0:0:0,0,0	./.:0,0:0:0:0,0,0	./.:0,0:0:0:0,0,0	./.:0,0:0:0:0,0,0	1/1:0,2:2:6:74,6,0	./.:0,0:0:0:0,0,0	./.:0,0:0:0:0,0,0	1/1:0,2:2:6:82,6,0	./.:0,0:0:0:0,0,0	./.:0,0:0:0:0,0,0
Chr2	5605953	.	G	C	484.58	.	AC=6;AF=1.00;AN=6;DP=7;ExcessHet=0.0000;FS=0.000;InbreedingCoeff=0.3459;MLEAC=45;MLEAF=1.00;MQ=60.00;QD=25.94;SOR=4.174	GT:AD:DP:GQ:PL	./.:0,0:0:0:0,0,0	./.:0,0:0:0:0,0,0	./.:0,0:0:0:0,0,0	./.:0,0:0:0:0,0,0	1/1:0,2:2:6:84,6,0	./.:0,0:0:0:0,0,0	./.:0,0:0:0:0,0,0	./.:0,0:0:0:0,0,0	./.:0,0:0:0:0,0,0	./.:0,0:0:0:0,0,0	./.:0,0:0:0:0,0,0	./.:0,0:0:0:0,0,0	./.:0,0:0:0:0,0,0	./.:0,0:0:0:0,0,0	./.:0,0:0:0:0,0,0	./.:0,0:0:0:0,0,0	./.:0,0:0:0:0,0,0	./.:0,0:0:0:0,0,0	./.:0,0:0:0:0,0,0	./.:0,0:0:0:0,0,0	./.:0,0:0:0:0,0,0	./.:0,0:0:0:0,0,0	./.:0,0:0:0:0,0,0	./.:0,0:0:0:0,0,0	./.:0,0:0:0:0,0,0	./.:0,0:0:0:0,0,0	./.:0,0:0:0:0,0,0	./.:0,0:0:0:0,0,0	./.:0,0:0:0:0,0,0	./.:0,0:0:0:0,0,0	./.:0,0:0:0:0,0,0	./.:0,0:0:0:0,0,0	./.:0,0:0:0:0,0,0	./.:0,0:0:0:0,0,0	./.:0,0:0:0:0,0,0	./.:0,0:0:0:0,0,0	./.:0,0:0:0:0,0,0	./.:0,0:0:0:0,0,0	./.:0,0:0:0:0,0,0	./.:0,0:0:0:0,0,0	./.:0,0:0:0:0,0,0	./.:0,0:0:0:0,0,0	./.:0,0:0:0:0,0,0	./.:0,0:0:0:0,0,0	./.:0,0:0:0:0,0,0	./.:0,0:0:0:0,0,0	./.:0,0:0:0:0,0,0	./.:0,0:0:0:0,0,0	./.:0,0:0:0:0,0,0	./.:0,0:0:0:0,0,0	./.:0,0:0:0:0,0,0	./.:0,0:0:0:0,0,0	1/1:0,2:2:6:84,6,0	./.:0,0:0:0:0,0,0	./.:0,0:0:0:0,0,0	./.:0,0:0:0:0,0,0	./.:0,0:0:0:0,0,0	./.:0,0:0:0:0,0,0	./.:0,0:0:0:0,0,0	./.:0,0:0:0:0,0,0	./.:0,0:0:0:0,0,0	1/1:0,3:3:9:125,9,0	./.:0,0:0:0:0,0,0	./.:0,0:0:0:0,0,0	./.:0,0:0:0:0,0,0	./.:0,0:0:0:0,0,0	./.:0,0:0:0:0,0,0	./.:0,0:0:0:0,0,0	./.:0,0:0:0:0,0,0	./.:0,0:0:0:0,0,0	./.:0,0:0:0:0,0,0	./.:0,0:0:0:0,0,0	./.:0,0:0:0:0,0,0
Chr2	5609699	.	A	C	279.48	.	AC=4;AF=1.00;AN=4;DP=6;ExcessHet=0.0000;FS=0.000;InbreedingCoeff=0.3403;MLEAC=31;MLEAF=1.00;MQ=60.00;QD=31.89;SOR=3.258	GT:AD:DP:GQ:PL	1/1:0,2:2:6:79,6,0	./.:0,0:0:0:0,0,0	./.:0,0:0:0:0,0,0	./.:0,0:0:0:0,0,0	./.:0,0:0:0:0,0,0	./.:0,0:0:0:0,0,0	./.:0,0:0:0:0,0,0	./.:0,0:0:0:0,0,0	./.:0,0:0:0:0,0,0	./.:0,0:0:0:0,0,0	./.:0,0:0:0:0,0,0	./.:0,0:0:0:0,0,0	./.:0,0:0:0:0,0,0	./.:0,0:0:0:0,0,0	./.:0,0:0:0:0,0,0	./.:0,0:0:0:0,0,0	./.:0,0:0:0:0,0,0	./.:0,0:0:0:0,0,0	./.:0,0:0:0:0,0,0	./.:0,0:0:0:0,0,0	./.:0,0:0:0:0,0,0	./.:1,0:1:0:0,0,0	./.:0,0:0:0:0,0,0	./.:0,0:0:0:0,0,0	./.:0,0:0:0:0,0,0	./.:0,0:0:0:0,0,0	./.:0,0:0:0:0,0,0	./.:0,0:0:0:0,0,0	./.:0,0:0:0:0,0,0	./.:0,0:0:0:0,0,0	./.:0,0:0:0:0,0,0	./.:0,0:0:0:0,0,0	./.:1,0:1:0:0,0,0	./.:0,0:0:0:0,0,0	./.:0,0:0:0:0,0,0	./.:0,0:0:0:0,0,0	1/1:0,2:2:6:80,6,0	./.:0,0:0:0:0,0,0	./.:0,0:0:0:0,0,0	./.:0,0:0:0:0,0,0	./.:0,0:0:0:0,0,0	./.:0,0:0:0:0,0,0	./.:0,0:0:0:0,0,0	./.:0,0:0:0:0,0,0	./.:0,0:0:0:0,0,0	./.:0,0:0:0:0,0,0	./.:0,0:0:0:0,0,0	./.:0,0:0:0:0,0,0	./.:0,0:0:0:0,0,0	./.:0,0:0:0:0,0,0	./.:0,0:0:0:0,0,0	./.:0,0:0:0:0,0,0	./.:0,0:0:0:0,0,0	./.:0,0:0:0:0,0,0	./.:0,0:0:0:0,0,0	./.:0,0:0:0:0,0,0	./.:0,0:0:0:0,0,0	./.:0,0:0:0:0,0,0	./.:0,0:0:0:0,0,0	./.:0,0:0:0:0,0,0	./.:0,0:0:0:0,0,0	./.:0,0:0:0:0,0,0	./.:0,0:0:0:0,0,0	./.:0,0:0:0:0,0,0	./.:0,0:0:0:0,0,0	./.:0,0:0:0:0,0,0	./.:0,0:0:0:0,0,0	./.:0,0:0:0:0,0,0	./.:0,0:0:0:0,0,0	./.:0,0:0:0:0,0,0	./.:0,0:0:0:0,0,0	./.:0,0:0:0:0,0,0	./.:0,0:0:0:0,0,0
Chr2	5609784	.	C	T	137.07	.	AC=2;AF=1.00;AN=2;DP=2;ExcessHet=0.0000;FS=0.000;InbreedingCoeff=0.3369;MLEAC=17;MLEAF=1.00;MQ=60.00;QD=30.67;SOR=2.303	GT:AD:DP:GQ:PL	./.:0,0:0:0:0,0,0	./.:0,0:0:0:0,0,0	./.:0,0:0:0:0,0,0	./.:0,0:0:0:0,0,0	./.:0,0:0:0:0,0,0	./.:0,0:0:0:0,0,0	./.:0,0:0:0:0,0,0	./.:0,0:0:0:0,0,0	./.:0,0:0:0:0,0,0	./.:0,0:0:0:0,0,0	./.:0,0:0:0:0,0,0	./.:0,0:0:0:0,0,0	./.:0,0:0:0:0,0,0	./.:0,0:0:0:0,0,0	./.:0,0:0:0:0,0,0	./.:0,0:0:0:0,0,0	./.:0,0:0:0:0,0,0	./.:0,0:0:0:0,0,0	./.:0,0:0:0:0,0,0	./.:0,0:0:0:0,0,0	./.:0,0:0:0:0,0,0	./.:0,0:0:0:0,0,0	./.:0,0:0:0:0,0,0	./.:0,0:0:0:0,0,0	./.:0,0:0:0:0,0,0	./.:0,0:0:0:0,0,0	./.:0,0:0:0:0,0,0	./.:0,0:0:0:0,0,0	./.:0,0:0:0:0,0,0	./.:0,0:0:0:0,0,0	./.:0,0:0:0:0,0,0	./.:0,0:0:0:0,0,0	./.:0,0:0:0:0,0,0	./.:0,0:0:0:0,0,0	./.:0,0:0:0:0,0,0	./.:0,0:0:0:0,0,0	./.:0,0:0:0:0,0,0	./.:0,0:0:0:0,0,0	./.:0,0:0:0:0,0,0	./.:0,0:0:0:0,0,0	./.:0,0:0:0:0,0,0	./.:0,0:0:0:0,0,0	./.:0,0:0:0:0,0,0	./.:0,0:0:0:0,0,0	./.:0,0:0:0:0,0,0	./.:0,0:0:0:0,0,0	./.:0,0:0:0:0,0,0	1/1:0,2:2:6:77,6,0	./.:0,0:0:0:0,0,0	./.:0,0:0:0:0,0,0	./.:0,0:0:0:0,0,0	./.:0,0:0:0:0,0,0	./.:0,0:0:0:0,0,0	./.:0,0:0:0:0,0,0	./.:0,0:0:0:0,0,0	./.:0,0:0:0:0,0,0	./.:0,0:0:0:0,0,0	./.:0,0:0:0:0,0,0	./.:0,0:0:0:0,0,0	./.:0,0:0:0:0,0,0	./.:0,0:0:0:0,0,0	./.:0,0:0:0:0,0,0	./.:0,0:0:0:0,0,0	./.:0,0:0:0:0,0,0	./.:0,0:0:0:0,0,0	./.:0,0:0:0:0,0,0	./.:0,0:0:0:0,0,0	./.:0,0:0:0:0,0,0	./.:0,0:0:0:0,0,0	./.:0,0:0:0:0,0,0	./.:0,0:0:0:0,0,0	./.:0,0:0:0:0,0,0	./.:0,0:0:0:0,0,0
Chr2	5613952	.	A	C	140.07	.	AC=2;AF=1.00;AN=2;DP=2;ExcessHet=0.0000;FS=0.000;InbreedingCoeff=0.3369;MLEAC=17;MLEAF=1.00;MQ=60.00;QD=25.54;SOR=2.303	GT:AD:DP:GQ:PL	./.:0,0:0:0:0,0,0	./.:0,0:0:0:0,0,0	./.:0,0:0:0:0,0,0	./.:0,0:0:0:0,0,0	./.:0,0:0:0:0,0,0	./.:0,0:0:0:0,0,0	./.:0,0:0:0:0,0,0	./.:0,0:0:0:0,0,0	./.:0,0:0:0:0,0,0	./.:0,0:0:0:0,0,0	./.:0,0:0:0:0,0,0	./.:0,0:0:0:0,0,0	./.:0,0:0:0:0,0,0	./.:0,0:0:0:0,0,0	./.:0,0:0:0:0,0,0	./.:0,0:0:0:0,0,0	./.:0,0:0:0:0,0,0	./.:0,0:0:0:0,0,0	./.:0,0:0:0:0,0,0	./.:0,0:0:0:0,0,0	./.:0,0:0:0:0,0,0	./.:0,0:0:0:0,0,0	./.:0,0:0:0:0,0,0	./.:0,0:0:0:0,0,0	1/1:0,2:2:6:80,6,0	./.:0,0:0:0:0,0,0	./.:0,0:0:0:0,0,0	./.:0,0:0:0:0,0,0	./.:0,0:0:0:0,0,0	./.:0,0:0:0:0,0,0	./.:0,0:0:0:0,0,0	./.:0,0:0:0:0,0,0	./.:0,0:0:0:0,0,0	./.:0,0:0:0:0,0,0	./.:0,0:0:0:0,0,0	./.:0,0:0:0:0,0,0	./.:0,0:0:0:0,0,0	./.:0,0:0:0:0,0,0	./.:0,0:0:0:0,0,0	./.:0,0:0:0:0,0,0	./.:0,0:0:0:0,0,0	./.:0,0:0:0:0,0,0	./.:0,0:0:0:0,0,0	./.:0,0:0:0:0,0,0	./.:0,0:0:0:0,0,0	./.:0,0:0:0:0,0,0	./.:0,0:0:0:0,0,0	./.:0,0:0:0:0,0,0	./.:0,0:0:0:0,0,0	./.:0,0:0:0:0,0,0	./.:0,0:0:0:0,0,0	./.:0,0:0:0:0,0,0	./.:0,0:0:0:0,0,0	./.:0,0:0:0:0,0,0	./.:0,0:0:0:0,0,0	./.:0,0:0:0:0,0,0	./.:0,0:0:0:0,0,0	./.:0,0:0:0:0,0,0	./.:0,0:0:0:0,0,0	./.:0,0:0:0:0,0,0	./.:0,0:0:0:0,0,0	./.:0,0:0:0:0,0,0	./.:0,0:0:0:0,0,0	./.:0,0:0:0:0,0,0	./.:0,0:0:0:0,0,0	./.:0,0:0:0:0,0,0	./.:0,0:0:0:0,0,0	./.:0,0:0:0:0,0,0	./.:0,0:0:0:0,0,0	./.:0,0:0:0:0,0,0	./.:0,0:0:0:0,0,0	./.:0,0:0:0:0,0,0	./.:0,0:0:0:0,0,0
Chr2	5613970	.	A	AT	111.33	.	AC=2;AF=0.250;AN=8;DP=6;ExcessHet=0.0000;FS=0.000;InbreedingCoeff=0.3367;MLEAC=13;MLEAF=1.00;MQ=60.00;QD=31.00;SOR=2.303	GT:AD:DP:GQ:PL	./.:0,0:0:0:0,0,0	./.:0,0:0:0:0,0,0	./.:0,0:0:0:0,0,0	./.:0,0:0:0:0,0,0	./.:0,0:0:0:0,0,0	./.:0,0:0:0:0,0,0	./.:0,0:0:0:0,0,0	./.:0,0:0:0:0,0,0	./.:0,0:0:0:0,0,0	./.:0,0:0:0:0,0,0	./.:0,0:0:0:0,0,0	./.:0,0:0:0:0,0,0	./.:0,0:0:0:0,0,0	./.:0,0:0:0:0,0,0	./.:0,0:0:0:0,0,0	./.:0,0:0:0:0,0,0	./.:0,0:0:0:0,0,0	./.:0,0:0:0:0,0,0	./.:0,0:0:0:0,0,0	./.:0,0:0:0:0,0,0	./.:0,0:0:0:0,0,0	./.:0,0:0:0:0,0,0	./.:0,0:0:0:0,0,0	./.:0,0:0:0:0,0,0	1/1:0,2:2:6:71,6,0	./.:0,0:0:0:0,0,0	./.:0,0:0:0:0,0,0	./.:0,0:0:0:0,0,0	./.:0,0:0:0:0,0,0	./.:0,0:0:0:0,0,0	./.:0,0:0:0:0,0,0	./.:0,0:0:0:0,0,0	0/0:1,0:1:3:0,3,37	./.:0,0:0:0:0,0,0	./.:0,0:0:0:0,0,0	./.:0,0:0:0:0,0,0	./.:0,0:0:0:0,0,0	./.:0,0:0:0:0,0,0	0/0:1,0:1:3:0,3,35	./.:0,0:0:0:0,0,0	./.:0,0:0:0:0,0,0	./.:0,0:0:0:0,0,0	./.:0,0:0:0:0,0,0	./.:0,0:0:0:0,0,0	./.:0,0:0:0:0,0,0	./.:0,0:0:0:0,0,0	./.:0,0:0:0:0,0,0	./.:0,0:0:0:0,0,0	./.:0,0:0:0:0,0,0	./.:0,0:0:0:0,0,0	./.:0,0:0:0:0,0,0	./.:0,0:0:0:0,0,0	./.:0,0:0:0:0,0,0	./.:0,0:0:0:0,0,0	./.:0,0:0:0:0,0,0	./.:0,0:0:0:0,0,0	./.:0,0:0:0:0,0,0	./.:0,0:0:0:0,0,0	./.:0,0:0:0:0,0,0	./.:0,0:0:0:0,0,0	./.:0,0:0:0:0,0,0	0/0:1,0:1:3:0,3,38	./.:0,0:0:0:0,0,0	./.:0,0:0:0:0,0,0	./.:1,0:1:0:0,0,0	./.:0,0:0:0:0,0,0	./.:0,0:0:0:0,0,0	./.:0,0:0:0:0,0,0	./.:0,0:0:0:0,0,0	./.:0,0:0:0:0,0,0	./.:0,0:0:0:0,0,0	./.:0,0:0:0:0,0,0	./.:0,0:0:0:0,0,0
Chr2	5614039	.	G	A	736.56	.	AC=10;AF=1.00;AN=10;DP=23;ExcessHet=0.0000;FS=0.000;InbreedingCoeff=0.3519;MLEAC=63;MLEAF=1.00;MQ=60.00;QD=28.21;SOR=1.802	GT:AD:DP:GQ:PL	./.:0,0:0:0:0,0,0	./.:0,0:0:0:0,0,0	1/1:0,2:2:6:81,6,0	./.:1,0:1:0:0,0,0	./.:0,0:0:0:0,0,0	./.:0,0:0:0:0,0,0	./.:0,0:0:0:0,0,0	./.:0,0:0:0:0,0,0	./.:0,0:0:0:0,0,0	./.:0,0:0:0:0,0,0	./.:1,0:1:0:0,0,0	1/1:0,2:2:6:81,6,0	./.:1,0:1:0:0,0,0	./.:0,0:0:0:0,0,0	./.:0,0:0:0:0,0,0	./.:0,0:0:0:0,0,0	./.:0,0:0:0:0,0,0	./.:0,0:0:0:0,0,0	./.:0,0:0:0:0,0,0	./.:0,0:0:0:0,0,0	./.:0,0:0:0:0,0,0	./.:0,0:0:0:0,0,0	./.:0,0:0:0:0,0,0	./.:1,0:1:0:0,0,0	./.:0,0:0:0:0,0,0	./.:0,0:0:0:0,0,0	./.:0,0:0:0:0,0,0	./.:0,0:0:0:0,0,0	./.:0,0:0:0:0,0,0	./.:0,0:0:0:0,0,0	./.:0,0:0:0:0,0,0	./.:0,0:0:0:0,0,0	./.:0,0:0:0:0,0,0	./.:0,0:0:0:0,0,0	./.:1,0:1:0:0,0,0	./.:0,0:0:0:0,0,0	./.:0,0:0:0:0,0,0	./.:1,0:1:0:0,0,0	./.:0,0:0:0:0,0,0	1/1:0,3:3:9:121,9,0	./.:1,0:1:0:0,0,0	./.:0,0:0:0:0,0,0	./.:0,0:0:0:0,0,0	./.:0,0:0:0:0,0,0	./.:1,0:1:0:0,0,0	./.:0,0:0:0:0,0,0	./.:0,0:0:0:0,0,0	./.:0,0:0:0:0,0,0	./.:0,0:0:0:0,0,0	1/1:0,2:2:6:78,6,0	./.:0,0:0:0:0,0,0	1/1:0,2:2:6:73,6,0	./.:0,0:0:0:0,0,0	./.:0,0:0:0:0,0,0	./.:1,0:1:0:0,0,0	./.:0,0:0:0:0,0,0	./.:0,0:0:0:0,0,0	./.:0,0:0:0:0,0,0	./.:0,0:0:0:0,0,0	./.:0,0:0:0:0,0,0	./.:0,0:0:0:0,0,0	./.:0,0:0:0:0,0,0	./.:1,0:1:0:0,0,0	./.:0,0:0:0:0,0,0	./.:0,0:0:0:0,0,0	./.:0,0:0:0:0,0,0	./.:0,0:0:0:0,0,0	./.:0,0:0:0:0,0,0	./.:0,0:0:0:0,0,0	./.:0,0:0:0:0,0,0	./.:0,0:0:0:0,0,0	./.:0,0:0:0:0,0,0	./.:1,0:1:0:0,0,0
Chr2	5614477	.	A	G	142.07	.	AC=2;AF=1.00;AN=2;DP=5;ExcessHet=0.0000;FS=0.000;InbreedingCoeff=0.3369;MLEAC=17;MLEAF=1.00;MQ=60.00;QD=26.56;SOR=2.303	GT:AD:DP:GQ:PL	./.:0,0:0:0:0,0,0	./.:0,0:0:0:0,0,0	./.:0,0:0:0:0,0,0	./.:0,0:0:0:0,0,0	./.:0,0:0:0:0,0,0	./.:0,0:0:0:0,0,0	./.:0,0:0:0:0,0,0	./.:0,0:0:0:0,0,0	./.:0,0:0:0:0,0,0	./.:0,0:0:0:0,0,0	./.:0,0:0:0:0,0,0	./.:0,0:0:0:0,0,0	./.:0,0:0:0:0,0,0	./.:0,0:0:0:0,0,0	./.:0,0:0:0:0,0,0	./.:0,0:0:0:0,0,0	./.:0,0:0:0:0,0,0	./.:0,0:0:0:0,0,0	./.:0,0:0:0:0,0,0	./.:0,0:0:0:0,0,0	./.:0,0:0:0:0,0,0	./.:0,0:0:0:0,0,0	./.:0,0:0:0:0,0,0	./.:0,0:0:0:0,0,0	./.:0,0:0:0:0,0,0	./.:1,0:1:0:0,0,0	./.:0,0:0:0:0,0,0	./.:0,0:0:0:0,0,0	./.:0,0:0:0:0,0,0	./.:0,0:0:0:0,0,0	./.:0,0:0:0:0,0,0	./.:0,0:0:0:0,0,0	./.:0,0:0:0:0,0,0	./.:0,0:0:0:0,0,0	./.:0,0:0:0:0,0,0	./.:0,0:0:0:0,0,0	./.:0,0:0:0:0,0,0	./.:1,0:1:0:0,0,0	1/1:0,2:2:6:82,6,0	./.:0,0:0:0:0,0,0	./.:0,0:0:0:0,0,0	./.:0,0:0:0:0,0,0	./.:0,0:0:0:0,0,0	./.:0,0:0:0:0,0,0	./.:0,0:0:0:0,0,0	./.:0,0:0:0:0,0,0	./.:0,0:0:0:0,0,0	./.:0,0:0:0:0,0,0	./.:0,0:0:0:0,0,0	./.:0,0:0:0:0,0,0	./.:0,0:0:0:0,0,0	./.:0,0:0:0:0,0,0	./.:0,0:0:0:0,0,0	./.:0,0:0:0:0,0,0	./.:0,0:0:0:0,0,0	./.:0,0:0:0:0,0,0	./.:0,0:0:0:0,0,0	./.:0,0:0:0:0,0,0	./.:0,0:0:0:0,0,0	./.:0,0:0:0:0,0,0	./.:0,0:0:0:0,0,0	./.:0,0:0:0:0,0,0	./.:0,0:0:0:0,0,0	./.:0,0:0:0:0,0,0	./.:0,0:0:0:0,0,0	./.:0,0:0:0:0,0,0	./.:0,0:0:0:0,0,0	./.:0,0:0:0:0,0,0	./.:0,0:0:0:0,0,0	./.:0,0:0:0:0,0,0	./.:0,0:0:0:0,0,0	./.:0,0:0:0:0,0,0	./.:0,0:0:0:0,0,0
Chr2	5614572	.	C	G	196.9	.	AC=3;AF=0.188;AN=16;BaseQRankSum=-9.670e-01;DP=16;ExcessHet=0.0000;FS=0.000;InbreedingCoeff=0.3210;MLEAC=17;MLEAF=1.00;MQ=60.00;MQRankSum=0.00;QD=33.05;ReadPosRankSum=0.431;SOR=1.981	GT:AD:DP:GQ:PL	./.:0,0:0:0:0,0,0	./.:0,0:0:0:0,0,0	./.:0,0:0:0:0,0,0	0/0:1,0:1:3:0,3,42	./.:0,0:0:0:0,0,0	./.:0,0:0:0:0,0,0	./.:0,0:0:0:0,0,0	./.:0,0:0:0:0,0,0	./.:0,0:0:0:0,0,0	./.:0,0:0:0:0,0,0	./.:0,0:0:0:0,0,0	./.:0,0:0:0:0,0,0	./.:0,0:0:0:0,0,0	1/1:0,2:2:6:76,6,0	./.:0,0:0:0:0,0,0	./.:0,0:0:0:0,0,0	./.:0,0:0:0:0,0,0	./.:0,0:0:0:0,0,0	./.:0,0:0:0:0,0,0	./.:0,0:0:0:0,0,0	./.:0,0:0:0:0,0,0	0/0:1,0:1:3:0,3,34	./.:0,0:0:0:0,0,0	./.:0,0:0:0:0,0,0	./.:0,0:0:0:0,0,0	./.:0,0:0:0:0,0,0	./.:0,0:0:0:0,0,0	./.:0,0:0:0:0,0,0	./.:0,0:0:0:0,0,0	./.:0,0:0:0:0,0,0	0/0:1,0:1:3:0,3,21	./.:0,0:0:0:0,0,0	./.:0,0:0:0:0,0,0	./.:0,0:0:0:0,0,0	./.:0,0:0:0:0,0,0	0/0:1,0:1:3:0,3,23	0/1:1,2:3:32:68,0,32	./.:0,0:0:0:0,0,0	./.:1,0:1:0:0,0,0	./.:0,0:0:0:0,0,0	./.:0,0:0:0:0,0,0	./.:0,0:0:0:0,0,0	./.:0,0:0:0:0,0,0	./.:0,0:0:0:0,0,0	./.:0,0:0:0:0,0,0	./.:0,0:0:0:0,0,0	./.:0,0:0:0:0,0,0	./.:0,0:0:0:0,0,0	./.:0,0:0:0:0,0,0	./.:1,0:1:0:0,0,0	./.:0,0:0:0:0,0,0	./.:0,0:0:0:0,0,0	./.:0,0:0:0:0,0,0	./.:0,0:0:0:0,0,0	./.:0,0:0:0:0,0,0	./.:0,0:0:0:0,0,0	./.:0,0:0:0:0,0,0	./.:0,0:0:0:0,0,0	./.:0,0:0:0:0,0,0	./.:0,0:0:0:0,0,0	./.:0,0:0:0:0,0,0	0/0:2,0:2:6:0,6,45	./.:0,0:0:0:0,0,0	./.:0,0:0:0:0,0,0	./.:0,0:0:0:0,0,0	./.:0,0:0:0:0,0,0	./.:0,0:0:0:0,0,0	./.:0,0:0:0:0,0,0	./.:0,0:0:0:0,0,0	0/0:1,0:1:3:0,3,35	./.:0,0:0:0:0,0,0	./.:0,0:0:0:0,0,0	./.:0,0:0:0:0,0,0
Chr2	5614631	.	G	T	279.48	.	AC=4;AF=1.00;AN=4;DP=11;ExcessHet=0.0000;FS=0.000;InbreedingCoeff=0.3403;MLEAC=31;MLEAF=1.00;MQ=60.00;QD=30.79;SOR=3.258	GT:AD:DP:GQ:PL	1/1:0,2:2:6:79,6,0	./.:0,0:0:0:0,0,0	./.:0,0:0:0:0,0,0	1/1:0,2:2:6:80,6,0	./.:0,0:0:0:0,0,0	./.:0,0:0:0:0,0,0	./.:0,0:0:0:0,0,0	./.:0,0:0:0:0,0,0	./.:0,0:0:0:0,0,0	./.:0,0:0:0:0,0,0	./.:0,0:0:0:0,0,0	./.:0,0:0:0:0,0,0	./.:0,0:0:0:0,0,0	./.:0,0:0:0:0,0,0	./.:0,0:0:0:0,0,0	./.:1,0:1:0:0,0,0	./.:0,0:0:0:0,0,0	./.:0,0:0:0:0,0,0	./.:0,0:0:0:0,0,0	./.:0,0:0:0:0,0,0	./.:0,0:0:0:0,0,0	./.:1,0:1:0:0,0,0	./.:0,0:0:0:0,0,0	./.:0,0:0:0:0,0,0	./.:0,0:0:0:0,0,0	./.:0,0:0:0:0,0,0	./.:0,0:0:0:0,0,0	./.:0,0:0:0:0,0,0	./.:0,0:0:0:0,0,0	./.:0,0:0:0:0,0,0	./.:1,0:1:0:0,0,0	./.:0,0:0:0:0,0,0	./.:0,0:0:0:0,0,0	./.:0,0:0:0:0,0,0	./.:0,0:0:0:0,0,0	./.:0,0:0:0:0,0,0	./.:0,0:0:0:0,0,0	./.:0,0:0:0:0,0,0	./.:0,0:0:0:0,0,0	./.:1,0:1:0:0,0,0	./.:0,0:0:0:0,0,0	./.:0,0:0:0:0,0,0	./.:0,0:0:0:0,0,0	./.:0,0:0:0:0,0,0	./.:0,0:0:0:0,0,0	./.:0,0:0:0:0,0,0	./.:0,0:0:0:0,0,0	./.:0,0:0:0:0,0,0	./.:0,0:0:0:0,0,0	./.:0,0:0:0:0,0,0	./.:0,0:0:0:0,0,0	./.:0,0:0:0:0,0,0	./.:0,0:0:0:0,0,0	./.:0,0:0:0:0,0,0	./.:0,0:0:0:0,0,0	./.:0,0:0:0:0,0,0	./.:0,0:0:0:0,0,0	./.:0,0:0:0:0,0,0	./.:0,0:0:0:0,0,0	./.:0,0:0:0:0,0,0	./.:0,0:0:0:0,0,0	./.:1,0:1:0:0,0,0	./.:0,0:0:0:0,0,0	./.:0,0:0:0:0,0,0	./.:0,0:0:0:0,0,0	./.:0,0:0:0:0,0,0	./.:0,0:0:0:0,0,0	./.:0,0:0:0:0,0,0	./.:1,0:1:0:0,0,0	./.:1,0:1:0:0,0,0	./.:0,0:0:0:0,0,0	./.:0,0:0:0:0,0,0	./.:0,0:0:0:0,0,0
Chr2	5614728	.	G	T	188.86	.	AC=2;AF=1.00;AN=2;DP=14;ExcessHet=0.0000;FS=0.000;InbreedingCoeff=0.3393;MLEAC=19;MLEAF=1.00;MQ=60.00;QD=30.39;SOR=2.833	GT:AD:DP:GQ:PL	./.:1,0:1:0:0,0,0	./.:0,0:0:0:0,0,0	./.:1,0:1:0:0,0,0	./.:0,0:0:0:0,0,0	./.:0,0:0:0:0,0,0	./.:0,0:0:0:0,0,0	./.:0,0:0:0:0,0,0	./.:0,0:0:0:0,0,0	./.:0,0:0:0:0,0,0	./.:0,0:0:0:0,0,0	./.:1,0:1:0:0,0,0	./.:0,0:0:0:0,0,0	./.:0,0:0:0:0,0,0	./.:0,0:0:0:0,0,0	./.:0,0:0:0:0,0,0	./.:0,0:0:0:0,0,0	./.:0,0:0:0:0,0,0	./.:0,0:0:0:0,0,0	./.:0,0:0:0:0,0,0	./.:0,0:0:0:0,0,0	./.:0,0:0:0:0,0,0	./.:0,0:0:0:0,0,0	./.:0,0:0:0:0,0,0	./.:0,0:0:0:0,0,0	./.:0,0:0:0:0,0,0	./.:0,0:0:0:0,0,0	./.:0,0:0:0:0,0,0	./.:0,0:0:0:0,0,0	./.:0,0:0:0:0,0,0	./.:0,0:0:0:0,0,0	./.:0,0:0:0:0,0,0	./.:0,0:0:0:0,0,0	./.:0,0:0:0:0,0,0	./.:0,0:0:0:0,0,0	./.:0,0:0:0:0,0,0	./.:1,0:1:0:0,0,0	./.:1,0:1:0:0,0,0	./.:0,0:0:0:0,0,0	1/1:0,3:3:9:121,9,0	./.:0,0:0:0:0,0,0	./.:0,0:0:0:0,0,0	./.:0,0:0:0:0,0,0	./.:0,0:0:0:0,0,0	./.:0,0:0:0:0,0,0	./.:0,0:0:0:0,0,0	./.:0,0:0:0:0,0,0	./.:0,0:0:0:0,0,0	./.:0,0:0:0:0,0,0	./.:0,0:0:0:0,0,0	./.:0,0:0:0:0,0,0	./.:0,0:0:0:0,0,0	./.:0,0:0:0:0,0,0	./.:0,0:0:0:0,0,0	./.:0,0:0:0:0,0,0	./.:0,0:0:0:0,0,0	./.:0,0:0:0:0,0,0	./.:0,0:0:0:0,0,0	./.:0,0:0:0:0,0,0	./.:0,0:0:0:0,0,0	./.:0,0:0:0:0,0,0	./.:0,0:0:0:0,0,0	./.:0,0:0:0:0,0,0	./.:1,0:1:0:0,0,0	./.:0,0:0:0:0,0,0	./.:0,0:0:0:0,0,0	./.:0,0:0:0:0,0,0	./.:0,0:0:0:0,0,0	./.:0,0:0:0:0,0,0	./.:0,0:0:0:0,0,0	./.:0,0:0:0:0,0,0	./.:0,0:0:0:0,0,0	./.:0,0:0:0:0,0,0	./.:0,0:0:0:0,0,0
Chr2	5614771	.	CTA	C	388.42	.	AC=4;AF=0.118;AN=34;DP=31;ExcessHet=0.0000;FS=0.000;InbreedingCoeff=0.3463;MLEAC=16;MLEAF=0.471;MQ=60.00;QD=32.50;SOR=0.693	GT:AD:DP:GQ:PL	./.:1,0:1:0:0,0,0	./.:0,0:0:0:0,0,0	0/0:1,0:1:3:0,3,22	0/0:1,0:1:3:0,3,36	./.:0,0:0:0:0,0,0	./.:0,0:0:0:0,0,0	0/0:1,0:1:3:0,3,35	./.:0,0:0:0:0,0,0	./.:0,0:0:0:0,0,0	./.:0,0:0:0:0,0,0	./.:1,0:1:0:0,0,0	./.:0,0:0:0:0,0,0	./.:0,0:0:0:0,0,0	1/1:0,2:2:6:90,6,0	./.:0,0:0:0:0,0,0	0/0:2,0:2:6:0,6,62	./.:0,0:0:0:0,0,0	./.:0,0:0:0:0,0,0	./.:0,0:0:0:0,0,0	./.:0,0:0:0:0,0,0	./.:0,0:0:0:0,0,0	0/0:1,0:1:3:0,3,33	./.:0,0:0:0:0,0,0	0/0:1,0:1:3:0,3,31	./.:0,0:0:0:0,0,0	0/0:3,0:3:9:0,9,95	./.:0,0:0:0:0,0,0	./.:0,0:0:0:0,0,0	./.:0,0:0:0:0,0,0	./.:0,0:0:0:0,0,0	./.:0,0:0:0:0,0,0	./.:0,0:0:0:0,0,0	./.:0,0:0:0:0,0,0	./.:0,0:0:0:0,0,0	./.:0,0:0:0:0,0,0	0/0:1,0:1:3:0,3,36	0/0:2,0:2:3:0,3,45	./.:0,0:0:0:0,0,0	1/1:0,6:6:18:270,18,0	0/0:1,0:1:3:0,3,36	./.:0,0:0:0:0,0,0	./.:0,0:0:0:0,0,0	./.:0,0:0:0:0,0,0	./.:0,0:0:0:0,0,0	./.:0,0:0:0:0,0,0	./.:0,0:0:0:0,0,0	0/0:1,0:1:3:0,3,35	./.:0,0:0:0:0,0,0	./.:0,0:0:0:0,0,0	./.:1,0:1:0:0,0,0	./.:0,0:0:0:0,0,0	./.:0,0:0:0:0,0,0	./.:0,0:0:0:0,0,0	./.:0,0:0:0:0,0,0	./.:0,0:0:0:0,0,0	./.:0,0:0:0:0,0,0	./.:0,0:0:0:0,0,0	./.:0,0:0:0:0,0,0	./.:0,0:0:0:0,0,0	./.:0,0:0:0:0,0,0	./.:0,0:0:0:0,0,0	./.:0,0:0:0:0,0,0	./.:1,0:1:0:0,0,0	./.:0,0:0:0:0,0,0	0/0:1,0:1:3:0,3,33	./.:0,0:0:0:0,0,0	./.:0,0:0:0:0,0,0	0/0:1,0:1:3:0,3,22	./.:0,0:0:0:0,0,0	0/0:1,0:1:3:0,3,35	./.:0,0:0:0:0,0,0	./.:0,0:0:0:0,0,0	0/0:1,0:1:3:0,3,34
Chr2	5614772	.	TAA	T,*	290.91	.	AC=4,4;AF=0.500,0.500;AN=8;DP=31;ExcessHet=0.0000;FS=0.000;InbreedingCoeff=0.3680;MLEAC=25,31;MLEAF=1.00,1.00;MQ=60.00;QD=22.38;SOR=1.179	GT:AD:DP:GQ:PL	./.:1,0,0:1:0:0,0,0,0,0,0	./.:0,0,0:0:0:0,0,0,0,0,0	./.:1,0,0:1:0:0,0,0,0,0,0	./.:1,0,0:1:0:0,0,0,0,0,0	./.:0,0,0:0:0:0,0,0,0,0,0	./.:0,0,0:0:0:0,0,0,0,0,0	./.:1,0,0:1:0:0,0,0,0,0,0	./.:0,0,0:0:0:0,0,0,0,0,0	./.:0,0,0:0:0:0,0,0,0,0,0	./.:0,0,0:0:0:0,0,0,0,0,0	./.:1,0,0:1:0:0,0,0,0,0,0	./.:0,0,0:0:0:0,0,0,0,0,0	./.:0,0,0:0:0:0,0,0,0,0,0	2/2:0,0,2:2:6:90,90,90,6,6,0	./.:0,0,0:0:0:0,0,0,0,0,0	1/1:0,2,0:2:6:81,6,0,81,6,81	./.:0,0,0:0:0:0,0,0,0,0,0	./.:0,0,0:0:0:0,0,0,0,0,0	./.:0,0,0:0:0:0,0,0,0,0,0	./.:0,0,0:0:0:0,0,0,0,0,0	./.:0,0,0:0:0:0,0,0,0,0,0	./.:1,0,0:1:0:0,0,0,0,0,0	./.:0,0,0:0:0:0,0,0,0,0,0	./.:1,0,0:1:0:0,0,0,0,0,0	./.:0,0,0:0:0:0,0,0,0,0,0	1/1:0,3,0:3:9:122,9,0,122,9,122	./.:0,0,0:0:0:0,0,0,0,0,0	./.:0,0,0:0:0:0,0,0,0,0,0	./.:0,0,0:0:0:0,0,0,0,0,0	./.:0,0,0:0:0:0,0,0,0,0,0	./.:0,0,0:0:0:0,0,0,0,0,0	./.:0,0,0:0:0:0,0,0,0,0,0	./.:0,0,0:0:0:0,0,0,0,0,0	./.:0,0,0:0:0:0,0,0,0,0,0	./.:0,0,0:0:0:0,0,0,0,0,0	./.:1,0,0:1:0:0,0,0,0,0,0	./.:2,0,0:2:0:0,0,0,0,0,0	./.:0,0,0:0:0:0,0,0,0,0,0	2/2:0,0,6:6:18:270,270,270,18,18,0	./.:1,0,0:1:0:0,0,0,0,0,0	./.:0,0,0:0:0:0,0,0,0,0,0	./.:0,0,0:0:0:0,0,0,0,0,0	./.:0,0,0:0:0:0,0,0,0,0,0	./.:0,0,0:0:0:0,0,0,0,0,0	./.:0,0,0:0:0:0,0,0,0,0,0	./.:0,0,0:0:0:0,0,0,0,0,0	./.:1,0,0:1:0:0,0,0,0,0,0	./.:0,0,0:0:0:0,0,0,0,0,0	./.:0,0,0:0:0:0,0,0,0,0,0	./.:1,0,0:1:0:0,0,0,0,0,0	./.:0,0,0:0:0:0,0,0,0,0,0	./.:0,0,0:0:0:0,0,0,0,0,0	./.:0,0,0:0:0:0,0,0,0,0,0	./.:0,0,0:0:0:0,0,0,0,0,0	./.:0,0,0:0:0:0,0,0,0,0,0	./.:0,0,0:0:0:0,0,0,0,0,0	./.:0,0,0:0:0:0,0,0,0,0,0	./.:0,0,0:0:0:0,0,0,0,0,0	./.:0,0,0:0:0:0,0,0,0,0,0	./.:0,0,0:0:0:0,0,0,0,0,0	./.:0,0,0:0:0:0,0,0,0,0,0	./.:0,0,0:0:0:0,0,0,0,0,0	./.:1,0,0:1:0:0,0,0,0,0,0	./.:0,0,0:0:0:0,0,0,0,0,0	./.:1,0,0:1:0:0,0,0,0,0,0	./.:0,0,0:0:0:0,0,0,0,0,0	./.:0,0,0:0:0:0,0,0,0,0,0	./.:1,0,0:1:0:0,0,0,0,0,0	./.:0,0,0:0:0:0,0,0,0,0,0	./.:1,0,0:1:0:0,0,0,0,0,0	./.:0,0,0:0:0:0,0,0,0,0,0	./.:0,0,0:0:0:0,0,0,0,0,0	./.:1,0,0:1:0:0,0,0,0,0,0
Chr2	5614812	.	A	G	514.94	.	AC=6;AF=1.00;AN=6;DP=25;ExcessHet=0.0000;FS=0.000;InbreedingCoeff=0.3473;MLEAC=47;MLEAF=1.00;MQ=60.00;QD=29.56;SOR=4.407	GT:AD:DP:GQ:PL	./.:1,0:1:0:0,0,0	./.:0,0:0:0:0,0,0	./.:0,0:0:0:0,0,0	./.:0,0:0:0:0,0,0	./.:0,0:0:0:0,0,0	./.:0,0:0:0:0,0,0	./.:1,0:1:0:0,0,0	./.:0,0:0:0:0,0,0	./.:0,0:0:0:0,0,0	./.:0,0:0:0:0,0,0	./.:1,0:1:0:0,0,0	./.:0,0:0:0:0,0,0	./.:1,0:1:0:0,0,0	./.:1,0:1:0:0,0,0	./.:0,0:0:0:0,0,0	1/1:0,2:2:6:73,6,0	./.:0,0:0:0:0,0,0	./.:0,0:0:0:0,0,0	./.:0,0:0:0:0,0,0	./.:0,0:0:0:0,0,0	./.:0,0:0:0:0,0,0	./.:0,0:0:0:0,0,0	./.:0,0:0:0:0,0,0	./.:1,0:1:0:0,0,0	./.:0,0:0:0:0,0,0	1/1:0,2:2:6:81,6,0	./.:0,0:0:0:0,0,0	./.:0,0:0:0:0,0,0	./.:0,0:0:0:0,0,0	./.:0,0:0:0:0,0,0	./.:0,0:0:0:0,0,0	./.:0,0:0:0:0,0,0	./.:0,0:0:0:0,0,0	./.:0,0:0:0:0,0,0	./.:0,0:0:0:0,0,0	./.:0,0:0:0:0,0,0	./.:0,0:0:0:0,0,0	./.:0,0:0:0:0,0,0	1/1:0,4:4:12:159,12,0	./.:0,0:0:0:0,0,0	./.:0,0:0:0:0,0,0	./.:0,0:0:0:0,0,0	./.:0,0:0:0:0,0,0	./.:1,0:1:0:0,0,0	./.:0,0:0:0:0,0,0	./.:0,0:0:0:0,0,0	./.:1,0:1:0:0,0,0	./.:0,0:0:0:0,0,0	./.:0,0:0:0:0,0,0	./.:0,0:0:0:0,0,0	./.:0,0:0:0:0,0,0	./.:0,0:0:0:0,0,0	./.:0,0:0:0:0,0,0	./.:0,0:0:0:0,0,0	./.:0,0:0:0:0,0,0	./.:0,0:0:0:0,0,0	./.:0,0:0:0:0,0,0	./.:0,0:0:0:0,0,0	./.:0,0:0:0:0,0,0	./.:1,0:1:0:0,0,0	./.:0,0:0:0:0,0,0	./.:0,0:0:0:0,0,0	./.:0,0:0:0:0,0,0	./.:0,0:0:0:0,0,0	./.:1,0:1:0:0,0,0	./.:0,0:0:0:0,0,0	./.:0,0:0:0:0,0,0	./.:1,0:1:0:0,0,0	./.:1,0:1:0:0,0,0	./.:0,0:0:0:0,0,0	./.:0,0:0:0:0,0,0	./.:0,0:0:0:0,0,0	./.:1,0:1:0:0,0,0
Chr2	5614974	.	A	C	339.13	.	AC=4;AF=1.00;AN=4;DP=15;ExcessHet=0.0000;FS=0.000;InbreedingCoeff=0.3405;MLEAC=33;MLEAF=1.00;MQ=60.00;QD=31.83;SOR=3.611	GT:AD:DP:GQ:PL	1/1:0,1:1:3:41,3,0	./.:1,0:1:0:0,0,0	./.:0,0:0:0:0,0,0	./.:1,0:1:0:0,0,0	./.:0,0:0:0:0,0,0	./.:0,0:0:0:0,0,0	./.:0,0:0:0:0,0,0	./.:0,0:0:0:0,0,0	./.:0,0:0:0:0,0,0	./.:0,0:0:0:0,0,0	./.:0,0:0:0:0,0,0	./.:1,0:1:0:0,0,0	./.:0,0:0:0:0,0,0	./.:1,0:1:0:0,0,0	./.:0,0:0:0:0,0,0	./.:0,0:0:0:0,0,0	./.:0,0:0:0:0,0,0	./.:0,0:0:0:0,0,0	./.:0,0:0:0:0,0,0	./.:0,0:0:0:0,0,0	./.:0,0:0:0:0,0,0	./.:0,0:0:0:0,0,0	./.:0,0:0:0:0,0,0	./.:0,0:0:0:0,0,0	./.:0,0:0:0:0,0,0	./.:0,0:0:0:0,0,0	./.:0,0:0:0:0,0,0	./.:0,0:0:0:0,0,0	./.:0,0:0:0:0,0,0	./.:0,0:0:0:0,0,0	./.:0,0:0:0:0,0,0	./.:0,0:0:0:0,0,0	./.:0,0:0:0:0,0,0	./.:0,0:0:0:0,0,0	./.:0,0:0:0:0,0,0	./.:0,0:0:0:0,0,0	./.:0,0:0:0:0,0,0	./.:1,0:1:0:0,0,0	1/1:0,4:4:12:164,12,0	./.:0,0:0:0:0,0,0	./.:1,0:1:0:0,0,0	./.:0,0:0:0:0,0,0	./.:0,0:0:0:0,0,0	./.:0,0:0:0:0,0,0	./.:0,0:0:0:0,0,0	./.:0,0:0:0:0,0,0	./.:0,0:0:0:0,0,0	./.:0,0:0:0:0,0,0	./.:0,0:0:0:0,0,0	./.:1,0:1:0:0,0,0	./.:0,0:0:0:0,0,0	./.:0,0:0:0:0,0,0	./.:0,0:0:0:0,0,0	./.:0,0:0:0:0,0,0	./.:0,0:0:0:0,0,0	./.:0,0:0:0:0,0,0	./.:0,0:0:0:0,0,0	./.:0,0:0:0:0,0,0	./.:0,0:0:0:0,0,0	./.:0,0:0:0:0,0,0	./.:0,0:0:0:0,0,0	./.:0,0:0:0:0,0,0	./.:0,0:0:0:0,0,0	./.:0,0:0:0:0,0,0	./.:0,0:0:0:0,0,0	./.:0,0:0:0:0,0,0	./.:0,0:0:0:0,0,0	./.:0,0:0:0:0,0,0	./.:1,0:1:0:0,0,0	./.:0,0:0:0:0,0,0	./.:0,0:0:0:0,0,0	./.:0,0:0:0:0,0,0	./.:0,0:0:0:0,0,0
Chr2	5615086	.	A	G	1016.24	.	AC=14;AF=1.00;AN=14;DP=37;ExcessHet=0.0000;FS=0.000;InbreedingCoeff=0.3573;MLEAC=77;MLEAF=1.00;MQ=60.00;QD=25.38;SOR=1.911	GT:AD:DP:GQ:PL	./.:0,0:0:0:0,0,0	./.:0,0:0:0:0,0,0	1/1:0,2:2:6:84,6,0	1/1:0,2:2:6:83,6,0	./.:0,0:0:0:0,0,0	./.:0,0:0:0:0,0,0	./.:0,0:0:0:0,0,0	1/1:0,2:2:6:83,6,0	./.:1,0:1:0:0,0,0	./.:0,0:0:0:0,0,0	./.:0,0:0:0:0,0,0	./.:0,0:0:0:0,0,0	./.:0,0:0:0:0,0,0	./.:0,0:0:0:0,0,0	./.:0,0:0:0:0,0,0	1/1:0,2:2:6:81,6,0	./.:0,0:0:0:0,0,0	./.:0,0:0:0:0,0,0	./.:0,0:0:0:0,0,0	./.:0,0:0:0:0,0,0	./.:0,0:0:0:0,0,0	./.:0,0:0:0:0,0,0	./.:0,0:0:0:0,0,0	./.:0,0:0:0:0,0,0	./.:0,0:0:0:0,0,0	./.:0,0:0:0:0,0,0	./.:0,0:0:0:0,0,0	./.:1,0:1:0:0,0,0	./.:0,0:0:0:0,0,0	./.:0,0:0:0:0,0,0	./.:0,0:0:0:0,0,0	./.:0,0:0:0:0,0,0	./.:0,0:0:0:0,0,0	./.:0,0:0:0:0,0,0	./.:0,0:0:0:0,0,0	./.:1,0:1:0:0,0,0	./.:1,0:1:0:0,0,0	./.:1,0:1:0:0,0,0	1/1:0,3:3:9:123,9,0	./.:0,0:0:0:0,0,0	./.:1,0:1:0:0,0,0	./.:0,0:0:0:0,0,0	./.:0,0:0:0:0,0,0	./.:0,0:0:0:0,0,0	./.:0,0:0:0:0,0,0	./.:0,0:0:0:0,0,0	./.:1,0:1:0:0,0,0	./.:0,0:0:0:0,0,0	./.:0,0:0:0:0,0,0	./.:1,0:1:0:0,0,0	./.:0,0:0:0:0,0,0	./.:0,0:0:0:0,0,0	./.:1,0:1:0:0,0,0	./.:0,0:0:0:0,0,0	./.:0,0:0:0:0,0,0	./.:0,0:0:0:0,0,0	./.:0,0:0:0:0,0,0	./.:0,0:0:0:0,0,0	1/1:0,2:2:6:82,6,0	./.:0,0:0:0:0,0,0	./.:1,0:1:0:0,0,0	./.:0,0:0:0:0,0,0	./.:0,0:0:0:0,0,0	./.:0,0:0:0:0,0,0	1/1:0,2:2:6:80,6,0	./.:0,0:0:0:0,0,0	./.:0,0:0:0:0,0,0	./.:0,0:0:0:0,0,0	./.:0,0:0:0:0,0,0	./.:0,0:0:0:0,0,0	./.:0,0:0:0:0,0,0	./.:0,0:0:0:0,0,0	./.:0,0:0:0:0,0,0
Chr2	5615140	.	A	T	176.56	.	AC=4;AF=0.143;AN=28;DP=41;ExcessHet=0.0000;FS=0.000;InbreedingCoeff=0.3616;MLEAC=13;MLEAF=0.464;MQ=60.00;QD=29.69;SOR=1.609	GT:AD:DP:GQ:PL	0/0:2,0:2:6:0,6,60	0/0:1,0:1:3:0,3,33	./.:0,0:0:0:0,0,0	./.:1,0:1:0:0,0,0	./.:0,0:0:0:0,0,0	./.:0,0:0:0:0,0,0	./.:0,0:0:0:0,0,0	./.:0,0:0:0:0,0,0	0/0:1,0:1:3:0,3,37	./.:0,0:0:0:0,0,0	0/0:2,0:2:6:0,6,74	./.:1,0:1:0:0,0,0	./.:0,0:0:0:0,0,0	0/0:1,0:1:3:0,3,19	./.:0,0:0:0:0,0,0	./.:1,0:1:0:0,0,0	./.:0,0:0:0:0,0,0	./.:1,0:1:0:0,0,0	./.:0,0:0:0:0,0,0	./.:0,0:0:0:0,0,0	./.:0,0:0:0:0,0,0	./.:0,0:0:0:0,0,0	./.:0,0:0:0:0,0,0	./.:0,0:0:0:0,0,0	./.:1,0:1:0:0,0,0	./.:0,0:0:0:0,0,0	./.:0,0:0:0:0,0,0	./.:0,0:0:0:0,0,0	./.:0,0:0:0:0,0,0	./.:0,0:0:0:0,0,0	./.:0,0:0:0:0,0,0	./.:0,0:0:0:0,0,0	./.:0,0:0:0:0,0,0	./.:0,0:0:0:0,0,0	./.:0,0:0:0:0,0,0	0/0:2,0:2:0:0,0,5	0/0:1,0:1:3:0,3,34	0/0:3,0:3:9:0,9,77	0/0:11,0:11:33:0,33,391	./.:0,0:0:0:0,0,0	./.:0,0:0:0:0,0,0	1/1:0,2:2:6:78,6,0	./.:0,0:0:0:0,0,0	./.:0,0:0:0:0,0,0	./.:0,0:0:0:0,0,0	./.:0,0:0:0:0,0,0	./.:1,0:1:0:0,0,0	./.:0,0:0:0:0,0,0	./.:0,0:0:0:0,0,0	0/0:1,0:1:3:0,3,35	./.:0,0:0:0:0,0,0	./.:0,0:0:0:0,0,0	./.:0,0:0:0:0,0,0	./.:0,0:0:0:0,0,0	./.:0,0:0:0:0,0,0	./.:0,0:0:0:0,0,0	./.:0,0:0:0:0,0,0	./.:0,0:0:0:0,0,0	0/0:2,0:2:6:0,6,71	./.:0,0:0:0:0,0,0	0/0:2,0:2:6:0,6,61	./.:0,0:0:0:0,0,0	./.:0,0:0:0:0,0,0	./.:0,0:0:0:0,0,0	./.:1,0:1:0:0,0,0	./.:0,0:0:0:0,0,0	./.:0,0:0:0:0,0,0	./.:0,0:0:0:0,0,0	./.:0,0:0:0:0,0,0	./.:0,0:0:0:0,0,0	1/1:0,2:2:6:76,6,0	./.:0,0:0:0:0,0,0	./.:1,0:1:0:0,0,0
Chr2	5615204	.	G	A	283.48	.	AC=4;AF=1.00;AN=4;DP=16;ExcessHet=0.0000;FS=0.000;InbreedingCoeff=0.3403;MLEAC=31;MLEAF=1.00;MQ=60.00;QD=32.84;SOR=3.258	GT:AD:DP:GQ:PL	./.:0,0:0:0:0,0,0	./.:0,0:0:0:0,0,0	./.:0,0:0:0:0,0,0	./.:0,0:0:0:0,0,0	./.:0,0:0:0:0,0,0	./.:0,0:0:0:0,0,0	./.:0,0:0:0:0,0,0	./.:0,0:0:0:0,0,0	./.:0,0:0:0:0,0,0	./.:0,0:0:0:0,0,0	1/1:0,2:2:6:81,6,0	./.:1,0:1:0:0,0,0	./.:0,0:0:0:0,0,0	./.:0,0:0:0:0,0,0	./.:0,0:0:0:0,0,0	./.:0,0:0:0:0,0,0	./.:0,0:0:0:0,0,0	./.:0,0:0:0:0,0,0	./.:0,0:0:0:0,0,0	./.:0,0:0:0:0,0,0	./.:0,0:0:0:0,0,0	./.:0,0:0:0:0,0,0	./.:0,0:0:0:0,0,0	./.:0,0:0:0:0,0,0	./.:0,0:0:0:0,0,0	./.:0,0:0:0:0,0,0	./.:0,0:0:0:0,0,0	./.:0,0:0:0:0,0,0	./.:0,0:0:0:0,0,0	./.:0,0:0:0:0,0,0	./.:0,0:0:0:0,0,0	./.:0,0:0:0:0,0,0	./.:0,0:0:0:0,0,0	./.:0,0:0:0:0,0,0	./.:0,0:0:0:0,0,0	./.:0,0:0:0:0,0,0	./.:0,0:0:0:0,0,0	./.:1,0:1:0:0,0,0	1/1:0,2:2:6:82,6,0	./.:1,0:1:0:0,0,0	./.:0,0:0:0:0,0,0	./.:0,0:0:0:0,0,0	./.:0,0:0:0:0,0,0	./.:0,0:0:0:0,0,0	./.:0,0:0:0:0,0,0	./.:0,0:0:0:0,0,0	./.:1,0:1:0:0,0,0	./.:0,0:0:0:0,0,0	./.:0,0:0:0:0,0,0	./.:0,0:0:0:0,0,0	./.:0,0:0:0:0,0,0	./.:0,0:0:0:0,0,0	./.:0,0:0:0:0,0,0	./.:0,0:0:0:0,0,0	./.:0,0:0:0:0,0,0	./.:0,0:0:0:0,0,0	./.:0,0:0:0:0,0,0	./.:0,0:0:0:0,0,0	./.:0,0:0:0:0,0,0	./.:0,0:0:0:0,0,0	./.:0,0:0:0:0,0,0	./.:0,0:0:0:0,0,0	./.:0,0:0:0:0,0,0	./.:0,0:0:0:0,0,0	./.:0,0:0:0:0,0,0	./.:0,0:0:0:0,0,0	./.:0,0:0:0:0,0,0	./.:0,0:0:0:0,0,0	./.:0,0:0:0:0,0,0	./.:0,0:0:0:0,0,0	./.:0,0:0:0:0,0,0	./.:0,0:0:0:0,0,0	./.:0,0:0:0:0,0,0
Chr2	5615295	.	AC	A	336.39	.	AC=6;AF=0.300;AN=20;DP=33;ExcessHet=0.0000;FS=0.000;InbreedingCoeff=0.3620;MLEAC=26;MLEAF=1.00;MQ=60.00;QD=30.12;SOR=1.609	GT:AD:DP:GQ:PL	0/0:1,0:1:3:0,3,18	./.:0,0:0:0:0,0,0	./.:0,0:0:0:0,0,0	./.:2,0:2:0:0,0,0	./.:0,0:0:0:0,0,0	./.:0,0:0:0:0,0,0	./.:0,0:0:0:0,0,0	./.:1,0:1:0:0,0,0	./.:0,0:0:0:0,0,0	./.:0,0:0:0:0,0,0	0/0:2,0:2:6:0,6,58	1/1:0,3:3:9:112,9,0	./.:0,0:0:0:0,0,0	./.:0,0:0:0:0,0,0	./.:0,0:0:0:0,0,0	./.:1,0:1:0:0,0,0	./.:0,0:0:0:0,0,0	./.:1,0:1:0:0,0,0	./.:0,0:0:0:0,0,0	./.:0,0:0:0:0,0,0	./.:0,0:0:0:0,0,0	1/1:0,2:2:6:75,6,0	./.:0,0:0:0:0,0,0	./.:0,0:0:0:0,0,0	./.:0,0:0:0:0,0,0	./.:0,0:0:0:0,0,0	./.:0,0:0:0:0,0,0	./.:0,0:0:0:0,0,0	./.:0,0:0:0:0,0,0	./.:0,0:0:0:0,0,0	./.:0,0:0:0:0,0,0	./.:0,0:0:0:0,0,0	./.:0,0:0:0:0,0,0	./.:0,0:0:0:0,0,0	./.:0,0:0:0:0,0,0	./.:0,0:0:0:0,0,0	./.:0,0:0:0:0,0,0	0/0:1,0:1:3:0,3,21	0/0:6,0:6:18:0,18,205	./.:2,0:2:0:0,0,0	./.:0,0:0:0:0,0,0	./.:2,0:2:0:0,0,0	./.:0,0:0:0:0,0,0	./.:0,0:0:0:0,0,0	./.:0,0:0:0:0,0,0	./.:0,0:0:0:0,0,0	1/1:0,2:2:6:75,6,0	./.:0,0:0:0:0,0,0	./.:0,0:0:0:0,0,0	0/0:1,0:1:3:0,3,18	./.:0,0:0:0:0,0,0	./.:0,0:0:0:0,0,0	./.:0,0:0:0:0,0,0	./.:0,0:0:0:0,0,0	./.:0,0:0:0:0,0,0	./.:0,0:0:0:0,0,0	./.:0,0:0:0:0,0,0	./.:0,0:0:0:0,0,0	0/0:1,0:1:3:0,3,20	./.:0,0:0:0:0,0,0	0/0:2,0:2:6:0,6,70	./.:0,0:0:0:0,0,0	./.:0,0:0:0:0,0,0	./.:0,0:0:0:0,0,0	./.:1,0:1:0:0,0,0	./.:0,0:0:0:0,0,0	./.:0,0:0:0:0,0,0	./.:0,0:0:0:0,0,0	./.:0,0:0:0:0,0,0	./.:0,0:0:0:0,0,0	./.:1,0:1:0:0,0,0	./.:0,0:0:0:0,0,0	./.:0,0:0:0:0,0,0
Chr2	5617720	.	T	C	190.86	.	AC=2;AF=1.00;AN=2;DP=3;ExcessHet=0.0000;FS=0.000;InbreedingCoeff=0.3393;MLEAC=19;MLEAF=1.00;MQ=60.00;QD=23.95;SOR=1.179	GT:AD:DP:GQ:PL	./.:0,0:0:0:0,0,0	./.:0,0:0:0:0,0,0	./.:0,0:0:0:0,0,0	./.:0,0:0:0:0,0,0	./.:0,0:0:0:0,0,0	./.:0,0:0:0:0,0,0	./.:0,0:0:0:0,0,0	./.:0,0:0:0:0,0,0	./.:0,0:0:0:0,0,0	./.:0,0:0:0:0,0,0	./.:0,0:0:0:0,0,0	./.:0,0:0:0:0,0,0	./.:0,0:0:0:0,0,0	./.:0,0:0:0:0,0,0	./.:0,0:0:0:0,0,0	./.:0,0:0:0:0,0,0	./.:0,0:0:0:0,0,0	./.:0,0:0:0:0,0,0	./.:0,0:0:0:0,0,0	./.:0,0:0:0:0,0,0	./.:0,0:0:0:0,0,0	./.:0,0:0:0:0,0,0	./.:0,0:0:0:0,0,0	./.:0,0:0:0:0,0,0	./.:0,0:0:0:0,0,0	1/1:0,3:3:9:123,9,0	./.:0,0:0:0:0,0,0	./.:0,0:0:0:0,0,0	./.:0,0:0:0:0,0,0	./.:0,0:0:0:0,0,0	./.:0,0:0:0:0,0,0	./.:0,0:0:0:0,0,0	./.:0,0:0:0:0,0,0	./.:0,0:0:0:0,0,0	./.:0,0:0:0:0,0,0	./.:0,0:0:0:0,0,0	./.:0,0:0:0:0,0,0	./.:0,0:0:0:0,0,0	./.:0,0:0:0:0,0,0	./.:0,0:0:0:0,0,0	./.:0,0:0:0:0,0,0	./.:0,0:0:0:0,0,0	./.:0,0:0:0:0,0,0	./.:0,0:0:0:0,0,0	./.:0,0:0:0:0,0,0	./.:0,0:0:0:0,0,0	./.:0,0:0:0:0,0,0	./.:0,0:0:0:0,0,0	./.:0,0:0:0:0,0,0	./.:0,0:0:0:0,0,0	./.:0,0:0:0:0,0,0	./.:0,0:0:0:0,0,0	./.:0,0:0:0:0,0,0	./.:0,0:0:0:0,0,0	./.:0,0:0:0:0,0,0	./.:0,0:0:0:0,0,0	./.:0,0:0:0:0,0,0	./.:0,0:0:0:0,0,0	./.:0,0:0:0:0,0,0	./.:0,0:0:0:0,0,0	./.:0,0:0:0:0,0,0	./.:0,0:0:0:0,0,0	./.:0,0:0:0:0,0,0	./.:0,0:0:0:0,0,0	./.:0,0:0:0:0,0,0	./.:0,0:0:0:0,0,0	./.:0,0:0:0:0,0,0	./.:0,0:0:0:0,0,0	./.:0,0:0:0:0,0,0	./.:0,0:0:0:0,0,0	./.:0,0:0:0:0,0,0	./.:0,0:0:0:0,0,0	./.:0,0:0:0:0,0,0
Chr2	5617865	.	G	A	1452.64	.	AC=18;AF=1.00;AN=18;DP=52;ExcessHet=0.0000;FS=0.000;InbreedingCoeff=0.3734;MLEAC=90;MLEAF=1.00;MQ=60.00;QD=29.46;SOR=1.893	GT:AD:DP:GQ:PL	./.:1,0:1:0:0,0,0	./.:1,0:1:0:0,0,0	./.:0,0:0:0:0,0,0	./.:0,0:0:0:0,0,0	./.:0,0:0:0:0,0,0	./.:0,0:0:0:0,0,0	./.:1,0:1:0:0,0,0	./.:0,0:0:0:0,0,0	1/1:0,3:3:9:114,9,0	./.:0,0:0:0:0,0,0	./.:0,0:0:0:0,0,0	1/1:0,2:2:6:75,6,0	./.:0,0:0:0:0,0,0	./.:0,0:0:0:0,0,0	./.:0,0:0:0:0,0,0	./.:0,0:0:0:0,0,0	./.:0,0:0:0:0,0,0	./.:0,0:0:0:0,0,0	./.:0,0:0:0:0,0,0	./.:0,0:0:0:0,0,0	./.:0,0:0:0:0,0,0	./.:0,0:0:0:0,0,0	./.:0,0:0:0:0,0,0	./.:0,0:0:0:0,0,0	./.:0,0:0:0:0,0,0	./.:1,0:1:0:0,0,0	./.:0,0:0:0:0,0,0	1/1:0,2:2:6:76,6,0	1/1:0,3:3:9:105,9,0	./.:0,0:0:0:0,0,0	./.:0,0:0:0:0,0,0	./.:0,0:0:0:0,0,0	./.:1,0:1:0:0,0,0	./.:1,0:1:0:0,0,0	./.:0,0:0:0:0,0,0	./.:0,0:0:0:0,0,0	./.:1,0:1:0:0,0,0	1/1:0,3:3:9:117,9,0	./.:0,0:0:0:0,0,0	./.:0,0:0:0:0,0,0	./.:0,0:0:0:0,0,0	./.:0,0:0:0:0,0,0	./.:0,0:0:0:0,0,0	./.:0,0:0:0:0,0,0	./.:0,0:0:0:0,0,0	./.:0,0:0:0:0,0,0	./.:0,0:0:0:0,0,0	./.:0,0:0:0:0,0,0	./.:0,0:0:0:0,0,0	./.:0,0:0:0:0,0,0	./.:0,0:0:0:0,0,0	./.:0,0:0:0:0,0,0	./.:1,0:1:0:0,0,0	./.:0,0:0:0:0,0,0	./.:0,0:0:0:0,0,0	./.:0,0:0:0:0,0,0	./.:0,0:0:0:0,0,0	./.:0,0:0:0:0,0,0	./.:1,0:1:0:0,0,0	./.:0,0:0:0:0,0,0	./.:1,0:1:0:0,0,0	1/1:0,3:3:9:112,9,0	./.:0,0:0:0:0,0,0	./.:1,0:1:0:0,0,0	./.:0,0:0:0:0,0,0	./.:0,0:0:0:0,0,0	./.:0,0:0:0:0,0,0	1/1:0,2:2:6:78,6,0	./.:1,0:1:0:0,0,0	./.:0,0:0:0:0,0,0	1/1:0,2:2:6:77,6,0	1/1:0,5:5:15:186,15,0	./.:0,0:0:0:0,0,0
Chr2	5618675	.	G	A	752.56	.	AC=10;AF=1.00;AN=10;DP=30;ExcessHet=0.0000;FS=0.000;InbreedingCoeff=0.3519;MLEAC=63;MLEAF=1.00;MQ=60.00;QD=28.15;SOR=4.977	GT:AD:DP:GQ:PL	./.:0,0:0:0:0,0,0	1/1:0,2:2:6:82,6,0	./.:0,0:0:0:0,0,0	./.:0,0:0:0:0,0,0	1/1:0,2:2:6:82,6,0	./.:0,0:0:0:0,0,0	./.:0,0:0:0:0,0,0	./.:0,0:0:0:0,0,0	./.:0,0:0:0:0,0,0	./.:0,0:0:0:0,0,0	1/1:0,2:2:6:81,6,0	./.:0,0:0:0:0,0,0	./.:0,0:0:0:0,0,0	./.:0,0:0:0:0,0,0	./.:0,0:0:0:0,0,0	./.:0,0:0:0:0,0,0	./.:0,0:0:0:0,0,0	./.:0,0:0:0:0,0,0	./.:0,0:0:0:0,0,0	./.:0,0:0:0:0,0,0	./.:0,0:0:0:0,0,0	./.:0,0:0:0:0,0,0	./.:0,0:0:0:0,0,0	./.:0,0:0:0:0,0,0	./.:0,0:0:0:0,0,0	./.:0,0:0:0:0,0,0	./.:0,0:0:0:0,0,0	./.:0,0:0:0:0,0,0	./.:0,0:0:0:0,0,0	./.:0,0:0:0:0,0,0	./.:0,0:0:0:0,0,0	./.:0,0:0:0:0,0,0	./.:0,0:0:0:0,0,0	./.:0,0:0:0:0,0,0	./.:0,0:0:0:0,0,0	./.:0,0:0:0:0,0,0	./.:0,0:0:0:0,0,0	./.:0,0:0:0:0,0,0	./.:0,0:0:0:0,0,0	./.:0,0:0:0:0,0,0	./.:0,0:0:0:0,0,0	./.:0,0:0:0:0,0,0	./.:0,0:0:0:0,0,0	./.:0,0:0:0:0,0,0	./.:0,0:0:0:0,0,0	./.:0,0:0:0:0,0,0	./.:0,0:0:0:0,0,0	./.:0,0:0:0:0,0,0	./.:0,0:0:0:0,0,0	./.:0,0:0:0:0,0,0	./.:0,0:0:0:0,0,0	./.:0,0:0:0:0,0,0	./.:0,0:0:0:0,0,0	./.:0,0:0:0:0,0,0	./.:0,0:0:0:0,0,0	./.:0,0:0:0:0,0,0	./.:0,0:0:0:0,0,0	./.:0,0:0:0:0,0,0	./.:0,0:0:0:0,0,0	./.:0,0:0:0:0,0,0	./.:0,0:0:0:0,0,0	./.:0,0:0:0:0,0,0	./.:0,0:0:0:0,0,0	./.:0,0:0:0:0,0,0	./.:0,0:0:0:0,0,0	./.:0,0:0:0:0,0,0	./.:0,0:0:0:0,0,0	1/1:0,3:3:9:122,9,0	./.:0,0:0:0:0,0,0	./.:0,0:0:0:0,0,0	1/1:0,2:2:6:83,6,0	./.:0,0:0:0:0,0,0	./.:0,0:0:0:0,0,0
Chr2	5618855	.	A	G	899.67	.	AC=12;AF=1.00;AN=12;DP=32;ExcessHet=0.0000;FS=0.000;InbreedingCoeff=0.3547;MLEAC=71;MLEAF=1.00;MQ=60.00;QD=33.15;SOR=2.147	GT:AD:DP:GQ:PL	./.:1,0:1:0:0,0,0	./.:0,0:0:0:0,0,0	./.:0,0:0:0:0,0,0	./.:0,0:0:0:0,0,0	./.:0,0:0:0:0,0,0	./.:0,0:0:0:0,0,0	./.:0,0:0:0:0,0,0	./.:0,0:0:0:0,0,0	1/1:0,2:2:6:85,6,0	./.:0,0:0:0:0,0,0	./.:0,0:0:0:0,0,0	1/1:0,2:2:6:85,6,0	./.:0,0:0:0:0,0,0	./.:0,0:0:0:0,0,0	./.:0,0:0:0:0,0,0	1/1:0,2:2:6:84,6,0	./.:0,0:0:0:0,0,0	./.:0,0:0:0:0,0,0	./.:0,0:0:0:0,0,0	./.:0,0:0:0:0,0,0	./.:0,0:0:0:0,0,0	./.:0,0:0:0:0,0,0	./.:0,0:0:0:0,0,0	./.:0,0:0:0:0,0,0	./.:0,0:0:0:0,0,0	./.:0,0:0:0:0,0,0	./.:0,0:0:0:0,0,0	./.:0,0:0:0:0,0,0	./.:0,0:0:0:0,0,0	./.:0,0:0:0:0,0,0	./.:0,0:0:0:0,0,0	./.:0,0:0:0:0,0,0	./.:1,0:1:0:0,0,0	./.:1,0:1:0:0,0,0	./.:0,0:0:0:0,0,0	./.:1,0:1:0:0,0,0	1/1:0,2:2:6:84,6,0	./.:1,0:1:0:0,0,0	1/1:0,3:3:9:126,9,0	./.:0,0:0:0:0,0,0	./.:0,0:0:0:0,0,0	./.:0,0:0:0:0,0,0	./.:0,0:0:0:0,0,0	./.:0,0:0:0:0,0,0	./.:0,0:0:0:0,0,0	./.:1,0:1:0:0,0,0	./.:0,0:0:0:0,0,0	./.:0,0:0:0:0,0,0	./.:0,0:0:0:0,0,0	./.:0,0:0:0:0,0,0	./.:0,0:0:0:0,0,0	./.:0,0:0:0:0,0,0	./.:1,0:1:0:0,0,0	./.:0,0:0:0:0,0,0	./.:0,0:0:0:0,0,0	./.:0,0:0:0:0,0,0	./.:0,0:0:0:0,0,0	./.:0,0:0:0:0,0,0	./.:1,0:1:0:0,0,0	./.:0,0:0:0:0,0,0	./.:0,0:0:0:0,0,0	./.:0,0:0:0:0,0,0	./.:0,0:0:0:0,0,0	./.:1,0:1:0:0,0,0	./.:0,0:0:0:0,0,0	./.:0,0:0:0:0,0,0	./.:1,0:1:0:0,0,0	./.:0,0:0:0:0,0,0	./.:1,0:1:0:0,0,0	./.:0,0:0:0:0,0,0	./.:0,0:0:0:0,0,0	1/1:0,2:2:6:83,6,0	./.:0,0:0:0:0,0,0
Chr2	5618873	.	T	A	142.07	.	AC=2;AF=1.00;AN=2;DP=4;ExcessHet=0.0000;FS=0.000;InbreedingCoeff=0.3369;MLEAC=17;MLEAF=1.00;MQ=60.00;QD=26.02;SOR=2.303	GT:AD:DP:GQ:PL	./.:0,0:0:0:0,0,0	./.:0,0:0:0:0,0,0	./.:0,0:0:0:0,0,0	./.:0,0:0:0:0,0,0	./.:0,0:0:0:0,0,0	./.:0,0:0:0:0,0,0	./.:0,0:0:0:0,0,0	./.:0,0:0:0:0,0,0	./.:0,0:0:0:0,0,0	./.:0,0:0:0:0,0,0	./.:0,0:0:0:0,0,0	./.:0,0:0:0:0,0,0	./.:0,0:0:0:0,0,0	./.:0,0:0:0:0,0,0	./.:0,0:0:0:0,0,0	./.:0,0:0:0:0,0,0	./.:0,0:0:0:0,0,0	./.:0,0:0:0:0,0,0	./.:0,0:0:0:0,0,0	./.:0,0:0:0:0,0,0	./.:0,0:0:0:0,0,0	./.:0,0:0:0:0,0,0	./.:0,0:0:0:0,0,0	./.:0,0:0:0:0,0,0	./.:0,0:0:0:0,0,0	./.:0,0:0:0:0,0,0	./.:0,0:0:0:0,0,0	./.:0,0:0:0:0,0,0	./.:0,0:0:0:0,0,0	./.:0,0:0:0:0,0,0	./.:0,0:0:0:0,0,0	./.:0,0:0:0:0,0,0	./.:0,0:0:0:0,0,0	./.:0,0:0:0:0,0,0	./.:0,0:0:0:0,0,0	./.:0,0:0:0:0,0,0	1/1:0,2:2:6:82,6,0	./.:0,0:0:0:0,0,0	./.:0,0:0:0:0,0,0	./.:0,0:0:0:0,0,0	./.:0,0:0:0:0,0,0	./.:0,0:0:0:0,0,0	./.:0,0:0:0:0,0,0	./.:0,0:0:0:0,0,0	./.:0,0:0:0:0,0,0	./.:0,0:0:0:0,0,0	./.:0,0:0:0:0,0,0	./.:0,0:0:0:0,0,0	./.:0,0:0:0:0,0,0	./.:0,0:0:0:0,0,0	./.:0,0:0:0:0,0,0	./.:0,0:0:0:0,0,0	./.:0,0:0:0:0,0,0	./.:0,0:0:0:0,0,0	./.:0,0:0:0:0,0,0	./.:0,0:0:0:0,0,0	./.:0,0:0:0:0,0,0	./.:0,0:0:0:0,0,0	./.:0,0:0:0:0,0,0	./.:0,0:0:0:0,0,0	./.:0,0:0:0:0,0,0	./.:0,0:0:0:0,0,0	./.:0,0:0:0:0,0,0	./.:0,0:0:0:0,0,0	./.:0,0:0:0:0,0,0	./.:0,0:0:0:0,0,0	./.:0,0:0:0:0,0,0	./.:0,0:0:0:0,0,0	./.:0,0:0:0:0,0,0	./.:0,0:0:0:0,0,0	./.:0,0:0:0:0,0,0	./.:0,0:0:0:0,0,0	./.:0,0:0:0:0,0,0
Chr2	5619200	.	T	C	8784.68	.	AC=64;AF=1.00;AN=64;DP=265;ExcessHet=0.0000;FS=0.000;InbreedingCoeff=0.4838;MLEAC=133;MLEAF=1.00;MQ=60.00;QD=27.42;SOR=1.906	GT:AD:DP:GQ:PL	1/1:0,10:10:30:389,30,0	1/1:0,5:5:15:211,15,0	./.:0,0:0:0:0,0,0	./.:0,0:0:0:0,0,0	1/1:0,8:8:24:327,24,0	./.:0,0:0:0:0,0,0	1/1:0,3:3:9:124,9,0	./.:0,0:0:0:0,0,0	1/1:0,2:2:6:82,6,0	1/1:0,4:4:12:162,12,0	1/1:0,6:6:18:244,18,0	1/1:0,6:6:18:216,18,0	./.:0,0:0:0:0,0,0	./.:0,0:0:0:0,0,0	./.:0,0:0:0:0,0,0	./.:0,0:0:0:0,0,0	./.:0,0:0:0:0,0,0	./.:0,0:0:0:0,0,0	./.:0,0:0:0:0,0,0	./.:0,0:0:0:0,0,0	./.:0,0:0:0:0,0,0	1/1:0,2:2:6:84,6,0	./.:0,0:0:0:0,0,0	./.:0,0:0:0:0,0,0	./.:0,0:0:0:0,0,0	./.:0,0:0:0:0,0,0	./.:0,0:0:0:0,0,0	1/1:0,2:2:6:82,6,0	1/1:0,7:7:21:281,21,0	./.:0,0:0:0:0,0,0	./.:0,0:0:0:0,0,0	./.:0,0:0:0:0,0,0	1/1:0,5:5:15:205,15,0	1/1:0,9:9:27:357,27,0	./.:0,0:0:0:0,0,0	1/1:0,4:4:12:165,12,0	1/1:0,9:9:27:371,27,0	1/1:0,10:10:30:412,30,0	1/1:0,13:13:39:533,39,0	1/1:0,7:7:21:282,21,0	1/1:0,8:8:24:322,24,0	1/1:0,8:8:24:331,24,0	1/1:0,2:2:6:82,6,0	1/1:0,3:3:9:123,9,0	./.:0,0:0:0:0,0,0	./.:0,0:0:0:0,0,0	./.:0,0:0:0:0,0,0	./.:0,0:0:0:0,0,0	./.:0,0:0:0:0,0,0	./.:0,0:0:0:0,0,0	./.:0,0:0:0:0,0,0	1/1:0,7:7:21:262,21,0	1/1:0,8:8:24:325,24,0	./.:0,0:0:0:0,0,0	1/1:0,4:4:12:162,12,0	./.:0,0:0:0:0,0,0	./.:0,0:0:0:0,0,0	./.:0,0:0:0:0,0,0	1/1:0,3:3:9:121,9,0	1/1:0,7:7:21:287,21,0	./.:0,0:0:0:0,0,0	1/1:0,3:3:9:122,9,0	./.:0,0:0:0:0,0,0	./.:0,0:0:0:0,0,0	./.:0,0:0:0:0,0,0	./.:0,0:0:0:0,0,0	1/1:0,2:2:6:84,6,0	1/1:0,6:6:18:246,18,0	1/1:0,2:2:6:83,6,0	./.:0,0:0:0:0,0,0	1/1:0,13:13:39:528,39,0	./.:0,0:0:0:0,0,0	./.:0,0:0:0:0,0,0
Chr2	5619242	.	A	G	144.07	.	AC=2;AF=1.00;AN=2;DP=10;ExcessHet=0.0000;FS=0.000;InbreedingCoeff=0.3369;MLEAC=17;MLEAF=1.00;MQ=60.00;QD=27.22;SOR=2.303	GT:AD:DP:GQ:PL	./.:0,0:0:0:0,0,0	./.:0,0:0:0:0,0,0	./.:0,0:0:0:0,0,0	./.:0,0:0:0:0,0,0	./.:0,0:0:0:0,0,0	./.:0,0:0:0:0,0,0	./.:0,0:0:0:0,0,0	./.:0,0:0:0:0,0,0	./.:0,0:0:0:0,0,0	./.:0,0:0:0:0,0,0	./.:0,0:0:0:0,0,0	./.:0,0:0:0:0,0,0	./.:0,0:0:0:0,0,0	./.:0,0:0:0:0,0,0	./.:0,0:0:0:0,0,0	./.:0,0:0:0:0,0,0	./.:0,0:0:0:0,0,0	./.:0,0:0:0:0,0,0	./.:0,0:0:0:0,0,0	./.:0,0:0:0:0,0,0	./.:0,0:0:0:0,0,0	./.:0,0:0:0:0,0,0	./.:0,0:0:0:0,0,0	./.:0,0:0:0:0,0,0	./.:0,0:0:0:0,0,0	./.:0,0:0:0:0,0,0	./.:0,0:0:0:0,0,0	./.:0,0:0:0:0,0,0	./.:1,0:1:0:0,0,0	./.:0,0:0:0:0,0,0	./.:0,0:0:0:0,0,0	./.:0,0:0:0:0,0,0	./.:0,0:0:0:0,0,0	./.:1,0:1:0:0,0,0	./.:0,0:0:0:0,0,0	./.:0,0:0:0:0,0,0	./.:0,0:0:0:0,0,0	./.:0,0:0:0:0,0,0	./.:0,0:0:0:0,0,0	./.:0,0:0:0:0,0,0	./.:0,0:0:0:0,0,0	./.:0,0:0:0:0,0,0	./.:0,0:0:0:0,0,0	./.:0,0:0:0:0,0,0	./.:0,0:0:0:0,0,0	./.:0,0:0:0:0,0,0	./.:0,0:0:0:0,0,0	./.:0,0:0:0:0,0,0	./.:0,0:0:0:0,0,0	./.:0,0:0:0:0,0,0	./.:0,0:0:0:0,0,0	./.:0,0:0:0:0,0,0	./.:0,0:0:0:0,0,0	./.:0,0:0:0:0,0,0	1/1:0,2:2:6:84,6,0	./.:0,0:0:0:0,0,0	./.:0,0:0:0:0,0,0	./.:0,0:0:0:0,0,0	./.:0,0:0:0:0,0,0	./.:0,0:0:0:0,0,0	./.:0,0:0:0:0,0,0	./.:0,0:0:0:0,0,0	./.:0,0:0:0:0,0,0	./.:0,0:0:0:0,0,0	./.:0,0:0:0:0,0,0	./.:0,0:0:0:0,0,0	./.:0,0:0:0:0,0,0	./.:1,0:1:0:0,0,0	./.:0,0:0:0:0,0,0	./.:0,0:0:0:0,0,0	./.:0,0:0:0:0,0,0	./.:0,0:0:0:0,0,0	./.:0,0:0:0:0,0,0
Chr2	5619260	.	G	A	134.07	.	AC=2;AF=1.00;AN=2;DP=5;ExcessHet=0.0000;FS=0.000;InbreedingCoeff=0.3369;MLEAC=17;MLEAF=1.00;MQ=60.00;QD=32.00;SOR=2.303	GT:AD:DP:GQ:PL	./.:0,0:0:0:0,0,0	./.:0,0:0:0:0,0,0	./.:0,0:0:0:0,0,0	./.:0,0:0:0:0,0,0	./.:0,0:0:0:0,0,0	./.:0,0:0:0:0,0,0	./.:0,0:0:0:0,0,0	./.:0,0:0:0:0,0,0	./.:0,0:0:0:0,0,0	./.:0,0:0:0:0,0,0	./.:0,0:0:0:0,0,0	./.:0,0:0:0:0,0,0	./.:0,0:0:0:0,0,0	./.:0,0:0:0:0,0,0	./.:0,0:0:0:0,0,0	./.:0,0:0:0:0,0,0	./.:0,0:0:0:0,0,0	./.:0,0:0:0:0,0,0	./.:0,0:0:0:0,0,0	./.:0,0:0:0:0,0,0	./.:0,0:0:0:0,0,0	./.:0,0:0:0:0,0,0	./.:0,0:0:0:0,0,0	./.:0,0:0:0:0,0,0	./.:0,0:0:0:0,0,0	./.:0,0:0:0:0,0,0	./.:0,0:0:0:0,0,0	./.:0,0:0:0:0,0,0	./.:0,0:0:0:0,0,0	./.:0,0:0:0:0,0,0	./.:0,0:0:0:0,0,0	./.:0,0:0:0:0,0,0	./.:0,0:0:0:0,0,0	./.:0,0:0:0:0,0,0	./.:0,0:0:0:0,0,0	./.:0,0:0:0:0,0,0	./.:0,0:0:0:0,0,0	./.:0,0:0:0:0,0,0	./.:0,0:0:0:0,0,0	1/1:0,2:2:6:74,6,0	./.:0,0:0:0:0,0,0	./.:0,0:0:0:0,0,0	./.:0,0:0:0:0,0,0	./.:0,0:0:0:0,0,0	./.:0,0:0:0:0,0,0	./.:0,0:0:0:0,0,0	./.:0,0:0:0:0,0,0	./.:0,0:0:0:0,0,0	./.:0,0:0:0:0,0,0	./.:0,0:0:0:0,0,0	./.:0,0:0:0:0,0,0	./.:0,0:0:0:0,0,0	./.:0,0:0:0:0,0,0	./.:0,0:0:0:0,0,0	./.:0,0:0:0:0,0,0	./.:0,0:0:0:0,0,0	./.:0,0:0:0:0,0,0	./.:0,0:0:0:0,0,0	./.:0,0:0:0:0,0,0	./.:0,0:0:0:0,0,0	./.:0,0:0:0:0,0,0	./.:0,0:0:0:0,0,0	./.:0,0:0:0:0,0,0	./.:0,0:0:0:0,0,0	./.:0,0:0:0:0,0,0	./.:0,0:0:0:0,0,0	./.:0,0:0:0:0,0,0	./.:0,0:0:0:0,0,0	./.:0,0:0:0:0,0,0	./.:0,0:0:0:0,0,0	./.:0,0:0:0:0,0,0	./.:0,0:0:0:0,0,0	./.:0,0:0:0:0,0,0
Chr2	5619390	.	T	C	286.48	.	AC=4;AF=1.00;AN=4;DP=13;ExcessHet=0.0000;FS=0.000;InbreedingCoeff=0.3403;MLEAC=31;MLEAF=1.00;MQ=60.00;QD=28.51;SOR=1.609	GT:AD:DP:GQ:PL	./.:0,0:0:0:0,0,0	./.:0,0:0:0:0,0,0	./.:0,0:0:0:0,0,0	./.:0,0:0:0:0,0,0	./.:1,0:1:0:0,0,0	./.:1,0:1:0:0,0,0	./.:0,0:0:0:0,0,0	./.:0,0:0:0:0,0,0	./.:0,0:0:0:0,0,0	./.:0,0:0:0:0,0,0	./.:0,0:0:0:0,0,0	./.:1,0:1:0:0,0,0	./.:0,0:0:0:0,0,0	./.:0,0:0:0:0,0,0	./.:0,0:0:0:0,0,0	./.:0,0:0:0:0,0,0	./.:0,0:0:0:0,0,0	./.:0,0:0:0:0,0,0	./.:0,0:0:0:0,0,0	./.:0,0:0:0:0,0,0	./.:0,0:0:0:0,0,0	./.:0,0:0:0:0,0,0	./.:0,0:0:0:0,0,0	./.:0,0:0:0:0,0,0	./.:0,0:0:0:0,0,0	./.:0,0:0:0:0,0,0	./.:0,0:0:0:0,0,0	./.:0,0:0:0:0,0,0	./.:0,0:0:0:0,0,0	./.:0,0:0:0:0,0,0	./.:0,0:0:0:0,0,0	./.:0,0:0:0:0,0,0	1/1:0,2:2:6:83,6,0	./.:0,0:0:0:0,0,0	./.:0,0:0:0:0,0,0	./.:0,0:0:0:0,0,0	./.:1,0:1:0:0,0,0	./.:0,0:0:0:0,0,0	1/1:0,2:2:6:83,6,0	./.:0,0:0:0:0,0,0	./.:0,0:0:0:0,0,0	./.:1,0:1:0:0,0,0	./.:0,0:0:0:0,0,0	./.:0,0:0:0:0,0,0	./.:0,0:0:0:0,0,0	./.:0,0:0:0:0,0,0	./.:0,0:0:0:0,0,0	./.:0,0:0:0:0,0,0	./.:0,0:0:0:0,0,0	./.:0,0:0:0:0,0,0	./.:0,0:0:0:0,0,0	./.:0,0:0:0:0,0,0	./.:1,0:1:0:0,0,0	./.:0,0:0:0:0,0,0	./.:0,0:0:0:0,0,0	./.:0,0:0:0:0,0,0	./.:0,0:0:0:0,0,0	./.:0,0:0:0:0,0,0	./.:0,0:0:0:0,0,0	./.:0,0:0:0:0,0,0	./.:0,0:0:0:0,0,0	./.:0,0:0:0:0,0,0	./.:0,0:0:0:0,0,0	./.:0,0:0:0:0,0,0	./.:1,0:1:0:0,0,0	./.:0,0:0:0:0,0,0	./.:0,0:0:0:0,0,0	./.:0,0:0:0:0,0,0	./.:0,0:0:0:0,0,0	./.:0,0:0:0:0,0,0	./.:0,0:0:0:0,0,0	./.:0,0:0:0:0,0,0	./.:0,0:0:0:0,0,0
Chr2	5619841	.	C	A	135.36	.	AC=2;AF=0.500;AN=4;DP=5;ExcessHet=0.0000;FS=0.000;InbreedingCoeff=0.3370;MLEAC=15;MLEAF=1.00;MQ=60.00;QD=31.87;SOR=2.303	GT:AD:DP:GQ:PL	./.:0,0:0:0:0,0,0	0/0:1,0:1:3:0,3,20	./.:0,0:0:0:0,0,0	./.:0,0:0:0:0,0,0	./.:0,0:0:0:0,0,0	./.:0,0:0:0:0,0,0	./.:0,0:0:0:0,0,0	./.:0,0:0:0:0,0,0	./.:0,0:0:0:0,0,0	./.:0,0:0:0:0,0,0	./.:0,0:0:0:0,0,0	./.:0,0:0:0:0,0,0	./.:0,0:0:0:0,0,0	./.:0,0:0:0:0,0,0	./.:0,0:0:0:0,0,0	./.:0,0:0:0:0,0,0	./.:0,0:0:0:0,0,0	./.:0,0:0:0:0,0,0	./.:0,0:0:0:0,0,0	./.:0,0:0:0:0,0,0	./.:0,0:0:0:0,0,0	./.:0,0:0:0:0,0,0	./.:0,0:0:0:0,0,0	./.:0,0:0:0:0,0,0	./.:0,0:0:0:0,0,0	./.:0,0:0:0:0,0,0	./.:0,0:0:0:0,0,0	./.:0,0:0:0:0,0,0	./.:0,0:0:0:0,0,0	./.:0,0:0:0:0,0,0	./.:0,0:0:0:0,0,0	./.:0,0:0:0:0,0,0	./.:0,0:0:0:0,0,0	./.:0,0:0:0:0,0,0	./.:0,0:0:0:0,0,0	./.:0,0:0:0:0,0,0	./.:0,0:0:0:0,0,0	./.:0,0:0:0:0,0,0	./.:0,0:0:0:0,0,0	./.:0,0:0:0:0,0,0	./.:0,0:0:0:0,0,0	./.:0,0:0:0:0,0,0	./.:0,0:0:0:0,0,0	./.:0,0:0:0:0,0,0	./.:0,0:0:0:0,0,0	./.:0,0:0:0:0,0,0	./.:0,0:0:0:0,0,0	./.:0,0:0:0:0,0,0	./.:0,0:0:0:0,0,0	./.:0,0:0:0:0,0,0	./.:0,0:0:0:0,0,0	./.:0,0:0:0:0,0,0	./.:1,0:1:0:0,0,0	./.:0,0:0:0:0,0,0	./.:0,0:0:0:0,0,0	./.:0,0:0:0:0,0,0	./.:0,0:0:0:0,0,0	./.:0,0:0:0:0,0,0	./.:0,0:0:0:0,0,0	./.:0,0:0:0:0,0,0	./.:0,0:0:0:0,0,0	./.:0,0:0:0:0,0,0	./.:0,0:0:0:0,0,0	./.:0,0:0:0:0,0,0	./.:0,0:0:0:0,0,0	./.:0,0:0:0:0,0,0	./.:0,0:0:0:0,0,0	./.:1,0:1:0:0,0,0	./.:0,0:0:0:0,0,0	./.:0,0:0:0:0,0,0	1/1:0,2:2:6:83,6,0	./.:0,0:0:0:0,0,0	./.:0,0:0:0:0,0,0
Chr2	5620567	.	A	G	173.03	.	AC=3;AF=0.056;AN=54;BaseQRankSum=0.00;DP=84;ExcessHet=0.0000;FS=0.000;InbreedingCoeff=0.3441;MLEAC=7;MLEAF=0.130;MQ=60.00;MQRankSum=0.00;QD=19.23;ReadPosRankSum=-1.068e+00;SOR=2.303	GT:AD:DP:GQ:PL	0/0:3,0:3:0:0,0,40	./.:0,0:0:0:0,0,0	./.:0,0:0:0:0,0,0	./.:0,0:0:0:0,0,0	0/0:1,0:1:3:0,3,35	./.:0,0:0:0:0,0,0	./.:0,0:0:0:0,0,0	./.:0,0:0:0:0,0,0	0/0:1,0:1:3:0,3,38	./.:0,0:0:0:0,0,0	0/0:1,0:1:3:0,3,32	./.:0,0:0:0:0,0,0	./.:0,0:0:0:0,0,0	./.:0,0:0:0:0,0,0	./.:0,0:0:0:0,0,0	./.:0,0:0:0:0,0,0	./.:0,0:0:0:0,0,0	./.:0,0:0:0:0,0,0	./.:0,0:0:0:0,0,0	./.:0,0:0:0:0,0,0	./.:0,0:0:0:0,0,0	./.:0,0:0:0:0,0,0	./.:0,0:0:0:0,0,0	./.:0,0:0:0:0,0,0	./.:0,0:0:0:0,0,0	./.:0,0:0:0:0,0,0	0/0:1,0:1:3:0,3,36	./.:0,0:0:0:0,0,0	0/0:4,0:4:0:0,0,75	./.:0,0:0:0:0,0,0	./.:0,0:0:0:0,0,0	./.:0,0:0:0:0,0,0	0/0:1,0:1:3:0,3,39	0/0:4,0:4:9:0,9,135	./.:0,0:0:0:0,0,0	0/0:1,0:1:3:0,3,38	0/0:6,0:6:18:0,18,211	0/0:4,0:4:0:0,0,50	0/1:4,3:7:98:98,0,110	0/0:2,0:2:6:0,6,84	0/0:4,0:4:12:0,12,150	0/0:3,0:3:9:0,9,113	0/0:1,0:1:3:0,3,37	0/0:3,0:3:6:0,6,90	0/0:7,0:7:18:0,18,270	./.:0,0:0:0:0,0,0	./.:0,0:0:0:0,0,0	./.:0,0:0:0:0,0,0	./.:0,0:0:0:0,0,0	./.:0,0:0:0:0,0,0	./.:0,0:0:0:0,0,0	0/0:6,0:6:18:0,18,208	0/0:6,0:6:18:0,18,225	./.:0,0:0:0:0,0,0	0/0:1,0:1:3:0,3,39	./.:0,0:0:0:0,0,0	./.:0,0:0:0:0,0,0	./.:0,0:0:0:0,0,0	0/0:3,0:3:9:0,9,111	0/0:2,0:2:6:0,6,72	./.:0,0:0:0:0,0,0	./.:0,0:0:0:0,0,0	./.:0,0:0:0:0,0,0	./.:0,0:0:0:0,0,0	0/0:3,0:3:9:0,9,94	./.:0,0:0:0:0,0,0	./.:0,0:0:0:0,0,0	0/0:3,0:3:0:0,0,43	1/1:0,2:2:6:77,6,0	./.:0,0:0:0:0,0,0	0/0:4,0:4:12:0,12,128	./.:0,0:0:0:0,0,0	./.:0,0:0:0:0,0,0
Chr2	5620606	.	G	A	5186.05	.	AC=56;AF=1.00;AN=56;DP=200;ExcessHet=0.0000;FS=0.000;InbreedingCoeff=0.4425;MLEAC=129;MLEAF=1.00;MQ=60.00;QD=26.72;SOR=5.994	GT:AD:DP:GQ:PL	1/1:0,6:6:18:245,18,0	./.:0,0:0:0:0,0,0	./.:0,0:0:0:0,0,0	./.:0,0:0:0:0,0,0	1/1:0,2:2:6:83,6,0	./.:1,0:1:0:0,0,0	./.:1,0:1:0:0,0,0	./.:0,0:0:0:0,0,0	1/1:0,2:2:6:80,6,0	./.:0,0:0:0:0,0,0	1/1:0,4:4:12:131,12,0	1/1:0,3:3:9:123,9,0	./.:0,0:0:0:0,0,0	./.:0,0:0:0:0,0,0	./.:0,0:0:0:0,0,0	1/1:0,2:2:6:78,6,0	./.:0,0:0:0:0,0,0	./.:0,0:0:0:0,0,0	./.:0,0:0:0:0,0,0	./.:0,0:0:0:0,0,0	./.:0,0:0:0:0,0,0	1/1:0,3:3:9:120,9,0	./.:0,0:0:0:0,0,0	./.:0,0:0:0:0,0,0	./.:0,0:0:0:0,0,0	1/1:0,2:2:6:83,6,0	./.:1,0:1:0:0,0,0	./.:1,0:1:0:0,0,0	1/1:0,3:3:9:117,9,0	./.:0,0:0:0:0,0,0	./.:0,0:0:0:0,0,0	./.:0,0:0:0:0,0,0	1/1:0,6:6:18:238,18,0	1/1:0,2:2:6:80,6,0	./.:0,0:0:0:0,0,0	1/1:0,3:3:9:125,9,0	1/1:0,3:3:9:124,9,0	1/1:0,3:3:9:123,9,0	1/1:0,5:5:15:199,15,0	1/1:0,2:2:6:80,6,0	1/1:0,4:4:12:158,12,0	1/1:0,5:5:15:200,15,0	./.:0,0:0:0:0,0,0	1/1:0,3:3:9:122,9,0	1/1:0,5:5:15:208,15,0	./.:0,0:0:0:0,0,0	./.:0,0:0:0:0,0,0	./.:0,0:0:0:0,0,0	./.:0,0:0:0:0,0,0	./.:0,0:0:0:0,0,0	./.:0,0:0:0:0,0,0	1/1:0,5:5:15:181,15,0	1/1:0,8:8:24:324,24,0	./.:0,0:0:0:0,0,0	1/1:0,3:3:9:117,9,0	./.:0,0:0:0:0,0,0	./.:0,0:0:0:0,0,0	./.:0,0:0:0:0,0,0	./.:1,0:1:0:0,0,0	1/1:0,4:4:12:162,12,0	./.:1,0:1:0:0,0,0	1/1:0,3:3:9:122,9,0	./.:0,0:0:0:0,0,0	./.:1,0:1:0:0,0,0	1/1:0,2:2:6:79,6,0	./.:0,0:0:0:0,0,0	./.:1,0:1:0:0,0,0	./.:1,0:1:0:0,0,0	./.:1,0:1:0:0,0,0	./.:0,0:0:0:0,0,0	1/1:0,8:8:24:331,24,0	1/1:0,2:2:6:80,6,0	./.:0,0:0:0:0,0,0
Chr2	5620636	.	G	A	4760.52	.	AC=48;AF=1.00;AN=48;DP=168;ExcessHet=0.0000;FS=0.000;InbreedingCoeff=0.4395;MLEAC=126;MLEAF=1.00;MQ=60.00;QD=31.07;SOR=3.912	GT:AD:DP:GQ:PL	1/1:0,2:2:6:81,6,0	1/1:0,3:3:9:124,9,0	./.:0,0:0:0:0,0,0	./.:0,0:0:0:0,0,0	./.:0,0:0:0:0,0,0	./.:0,0:0:0:0,0,0	./.:0,0:0:0:0,0,0	./.:0,0:0:0:0,0,0	1/1:0,4:4:12:163,12,0	./.:0,0:0:0:0,0,0	./.:0,0:0:0:0,0,0	1/1:0,2:2:6:83,6,0	./.:0,0:0:0:0,0,0	./.:0,0:0:0:0,0,0	./.:0,0:0:0:0,0,0	1/1:0,4:4:12:161,12,0	./.:0,0:0:0:0,0,0	./.:0,0:0:0:0,0,0	./.:0,0:0:0:0,0,0	./.:0,0:0:0:0,0,0	./.:0,0:0:0:0,0,0	./.:0,0:0:0:0,0,0	./.:0,0:0:0:0,0,0	./.:0,0:0:0:0,0,0	./.:0,0:0:0:0,0,0	./.:0,0:0:0:0,0,0	./.:0,0:0:0:0,0,0	./.:0,0:0:0:0,0,0	1/1:0,7:7:21:275,21,0	./.:0,0:0:0:0,0,0	./.:0,0:0:0:0,0,0	./.:0,0:0:0:0,0,0	1/1:0,2:2:6:81,6,0	1/1:0,4:4:12:158,12,0	./.:0,0:0:0:0,0,0	./.:0,0:0:0:0,0,0	1/1:0,3:3:9:124,9,0	1/1:0,3:3:9:118,9,0	1/1:0,5:5:15:205,15,0	1/1:0,4:4:12:164,12,0	./.:0,0:0:0:0,0,0	./.:0,0:0:0:0,0,0	./.:0,0:0:0:0,0,0	./.:0,0:0:0:0,0,0	./.:0,0:0:0:0,0,0	1/1:0,3:3:9:126,9,0	./.:0,0:0:0:0,0,0	./.:0,0:0:0:0,0,0	./.:0,0:0:0:0,0,0	./.:0,0:0:0:0,0,0	./.:0,0:0:0:0,0,0	./.:0,0:0:0:0,0,0	1/1:0,6:6:18:240,18,0	./.:0,0:0:0:0,0,0	1/1:0,2:2:6:80,6,0	./.:0,0:0:0:0,0,0	./.:0,0:0:0:0,0,0	./.:0,0:0:0:0,0,0	1/1:0,2:2:6:80,6,0	1/1:0,5:5:15:200,15,0	./.:0,0:0:0:0,0,0	1/1:0,2:2:6:84,6,0	./.:0,0:0:0:0,0,0	1/1:0,4:4:12:126,12,0	1/1:0,2:2:6:80,6,0	./.:0,0:0:0:0,0,0	1/1:0,4:4:12:159,12,0	1/1:0,6:6:18:246,18,0	./.:0,0:0:0:0,0,0	./.:0,0:0:0:0,0,0	1/1:0,7:7:21:283,21,0	1/1:0,8:8:24:321,24,0	./.:0,0:0:0:0,0,0
Chr2	5620789	.	C	T	1022.13	.	AC=12;AF=1.00;AN=12;DP=21;ExcessHet=0.0000;FS=0.000;InbreedingCoeff=0.3592;MLEAC=73;MLEAF=1.00;MQ=60.00;QD=31.85;SOR=1.244	GT:AD:DP:GQ:PL	1/1:0,2:2:6:83,6,0	./.:0,0:0:0:0,0,0	./.:0,0:0:0:0,0,0	./.:0,0:0:0:0,0,0	./.:0,0:0:0:0,0,0	./.:0,0:0:0:0,0,0	./.:0,0:0:0:0,0,0	./.:0,0:0:0:0,0,0	./.:0,0:0:0:0,0,0	./.:0,0:0:0:0,0,0	./.:0,0:0:0:0,0,0	./.:0,0:0:0:0,0,0	./.:0,0:0:0:0,0,0	./.:0,0:0:0:0,0,0	./.:0,0:0:0:0,0,0	1/1:0,2:2:6:84,6,0	./.:0,0:0:0:0,0,0	./.:0,0:0:0:0,0,0	./.:0,0:0:0:0,0,0	./.:0,0:0:0:0,0,0	./.:0,0:0:0:0,0,0	./.:0,0:0:0:0,0,0	./.:0,0:0:0:0,0,0	./.:0,0:0:0:0,0,0	./.:0,0:0:0:0,0,0	./.:0,0:0:0:0,0,0	./.:0,0:0:0:0,0,0	./.:0,0:0:0:0,0,0	./.:0,0:0:0:0,0,0	./.:0,0:0:0:0,0,0	./.:0,0:0:0:0,0,0	./.:0,0:0:0:0,0,0	./.:0,0:0:0:0,0,0	./.:0,0:0:0:0,0,0	./.:0,0:0:0:0,0,0	./.:0,0:0:0:0,0,0	./.:0,0:0:0:0,0,0	1/1:0,2:2:6:82,6,0	./.:0,0:0:0:0,0,0	./.:0,0:0:0:0,0,0	./.:0,0:0:0:0,0,0	./.:0,0:0:0:0,0,0	./.:0,0:0:0:0,0,0	./.:0,0:0:0:0,0,0	./.:0,0:0:0:0,0,0	1/1:0,5:5:15:198,15,0	./.:0,0:0:0:0,0,0	./.:0,0:0:0:0,0,0	./.:0,0:0:0:0,0,0	./.:0,0:0:0:0,0,0	./.:0,0:0:0:0,0,0	./.:0,0:0:0:0,0,0	1/1:0,3:3:9:122,9,0	./.:0,0:0:0:0,0,0	./.:0,0:0:0:0,0,0	./.:0,0:0:0:0,0,0	./.:0,0:0:0:0,0,0	./.:0,0:0:0:0,0,0	./.:0,0:0:0:0,0,0	./.:0,0:0:0:0,0,0	./.:0,0:0:0:0,0,0	1/1:0,2:2:6:80,6,0	./.:0,0:0:0:0,0,0	./.:0,0:0:0:0,0,0	./.:0,0:0:0:0,0,0	./.:0,0:0:0:0,0,0	./.:0,0:0:0:0,0,0	./.:0,0:0:0:0,0,0	./.:0,0:0:0:0,0,0	./.:0,0:0:0:0,0,0	./.:0,0:0:0:0,0,0	./.:0,0:0:0:0,0,0	./.:0,0:0:0:0,0,0
Chr2	5621187	.	A	T	131.43	.	AC=2;AF=0.500;AN=4;DP=18;ExcessHet=0.0000;FS=0.000;InbreedingCoeff=0.3372;MLEAC=15;MLEAF=1.00;MQ=60.00;QD=33.37;SOR=0.693	GT:AD:DP:GQ:PL	./.:0,0:0:0:0,0,0	./.:0,0:0:0:0,0,0	./.:0,0:0:0:0,0,0	./.:0,0:0:0:0,0,0	./.:0,0:0:0:0,0,0	./.:0,0:0:0:0,0,0	./.:0,0:0:0:0,0,0	./.:0,0:0:0:0,0,0	./.:0,0:0:0:0,0,0	./.:0,0:0:0:0,0,0	./.:0,0:0:0:0,0,0	./.:0,0:0:0:0,0,0	./.:0,0:0:0:0,0,0	./.:0,0:0:0:0,0,0	./.:0,0:0:0:0,0,0	./.:0,0:0:0:0,0,0	./.:0,0:0:0:0,0,0	./.:0,0:0:0:0,0,0	./.:0,0:0:0:0,0,0	./.:0,0:0:0:0,0,0	./.:0,0:0:0:0,0,0	./.:0,0:0:0:0,0,0	./.:0,0:0:0:0,0,0	./.:1,0:1:0:0,0,0	./.:0,0:0:0:0,0,0	./.:0,0:0:0:0,0,0	./.:0,0:0:0:0,0,0	./.:0,0:0:0:0,0,0	./.:0,0:0:0:0,0,0	./.:0,0:0:0:0,0,0	./.:0,0:0:0:0,0,0	./.:0,0:0:0:0,0,0	./.:0,0:0:0:0,0,0	./.:0,0:0:0:0,0,0	./.:0,0:0:0:0,0,0	./.:0,0:0:0:0,0,0	./.:0,0:0:0:0,0,0	./.:1,0:1:0:0,0,0	0/0:1,0:1:3:0,3,14	./.:0,0:0:0:0,0,0	./.:0,0:0:0:0,0,0	./.:0,0:0:0:0,0,0	./.:0,0:0:0:0,0,0	./.:0,0:0:0:0,0,0	./.:0,0:0:0:0,0,0	./.:0,0:0:0:0,0,0	./.:0,0:0:0:0,0,0	./.:0,0:0:0:0,0,0	./.:0,0:0:0:0,0,0	./.:0,0:0:0:0,0,0	./.:0,0:0:0:0,0,0	./.:0,0:0:0:0,0,0	1/1:0,2:2:6:79,6,0	./.:0,0:0:0:0,0,0	./.:1,0:1:0:0,0,0	./.:0,0:0:0:0,0,0	./.:0,0:0:0:0,0,0	./.:0,0:0:0:0,0,0	./.:0,0:0:0:0,0,0	./.:0,0:0:0:0,0,0	./.:0,0:0:0:0,0,0	./.:1,0:1:0:0,0,0	./.:0,0:0:0:0,0,0	./.:0,0:0:0:0,0,0	./.:1,0:1:0:0,0,0	./.:0,0:0:0:0,0,0	./.:0,0:0:0:0,0,0	./.:0,0:0:0:0,0,0	./.:0,0:0:0:0,0,0	./.:0,0:0:0:0,0,0	./.:1,0:1:0:0,0,0	./.:0,0:0:0:0,0,0	./.:0,0:0:0:0,0,0
Chr2	5621213	.	C	T	2446.9	.	AC=26;AF=1.00;AN=26;DP=65;ExcessHet=0.0000;FS=0.000;InbreedingCoeff=0.3962;MLEAC=106;MLEAF=1.00;MQ=60.00;QD=33.44;SOR=7.523	GT:AD:DP:GQ:PL	./.:0,0:0:0:0,0,0	./.:0,0:0:0:0,0,0	./.:0,0:0:0:0,0,0	./.:0,0:0:0:0,0,0	./.:0,0:0:0:0,0,0	./.:0,0:0:0:0,0,0	./.:0,0:0:0:0,0,0	./.:0,0:0:0:0,0,0	./.:0,0:0:0:0,0,0	1/1:0,2:2:6:82,6,0	./.:0,0:0:0:0,0,0	./.:0,0:0:0:0,0,0	./.:0,0:0:0:0,0,0	./.:0,0:0:0:0,0,0	./.:0,0:0:0:0,0,0	./.:0,0:0:0:0,0,0	./.:0,0:0:0:0,0,0	./.:0,0:0:0:0,0,0	./.:0,0:0:0:0,0,0	./.:0,0:0:0:0,0,0	./.:0,0:0:0:0,0,0	./.:0,0:0:0:0,0,0	./.:0,0:0:0:0,0,0	./.:0,0:0:0:0,0,0	./.:0,0:0:0:0,0,0	./.:0,0:0:0:0,0,0	./.:0,0:0:0:0,0,0	./.:0,0:0:0:0,0,0	./.:0,0:0:0:0,0,0	./.:0,0:0:0:0,0,0	./.:0,0:0:0:0,0,0	./.:0,0:0:0:0,0,0	./.:0,0:0:0:0,0,0	./.:0,0:0:0:0,0,0	./.:0,0:0:0:0,0,0	./.:0,0:0:0:0,0,0	1/1:0,3:3:9:129,9,0	1/1:0,2:2:6:86,6,0	1/1:0,5:5:15:211,15,0	1/1:0,3:3:9:127,9,0	1/1:0,4:4:12:160,12,0	1/1:0,2:2:6:85,6,0	./.:0,0:0:0:0,0,0	./.:0,0:0:0:0,0,0	./.:0,0:0:0:0,0,0	./.:0,0:0:0:0,0,0	./.:0,0:0:0:0,0,0	./.:0,0:0:0:0,0,0	./.:0,0:0:0:0,0,0	./.:0,0:0:0:0,0,0	./.:0,0:0:0:0,0,0	./.:0,0:0:0:0,0,0	1/1:0,4:4:12:167,12,0	./.:0,0:0:0:0,0,0	./.:0,0:0:0:0,0,0	./.:0,0:0:0:0,0,0	./.:0,0:0:0:0,0,0	./.:0,0:0:0:0,0,0	./.:0,0:0:0:0,0,0	1/1:0,2:2:6:84,6,0	./.:0,0:0:0:0,0,0	./.:0,0:0:0:0,0,0	./.:0,0:0:0:0,0,0	./.:0,0:0:0:0,0,0	./.:0,0:0:0:0,0,0	./.:0,0:0:0:0,0,0	1/1:0,3:3:9:124,9,0	1/1:0,3:3:9:127,9,0	./.:0,0:0:0:0,0,0	./.:0,0:0:0:0,0,0	1/1:0,5:5:15:211,15,0	1/1:0,4:4:12:166,12,0	./.:0,0:0:0:0,0,0
Chr2	5621264	.	G	A	1508.82	.	AC=20;AF=1.00;AN=20;DP=69;ExcessHet=0.0000;FS=0.000;InbreedingCoeff=0.3735;MLEAC=93;MLEAF=1.00;MQ=60.00;QD=31.56;SOR=0.770	GT:AD:DP:GQ:PL	./.:0,0:0:0:0,0,0	./.:1,0:1:0:0,0,0	./.:0,0:0:0:0,0,0	./.:0,0:0:0:0,0,0	./.:1,0:1:0:0,0,0	./.:0,0:0:0:0,0,0	./.:1,0:1:0:0,0,0	./.:0,0:0:0:0,0,0	1/1:0,2:2:6:79,6,0	./.:1,0:1:0:0,0,0	./.:0,0:0:0:0,0,0	./.:0,0:0:0:0,0,0	./.:0,0:0:0:0,0,0	./.:0,0:0:0:0,0,0	./.:0,0:0:0:0,0,0	1/1:0,2:2:6:79,6,0	./.:0,0:0:0:0,0,0	./.:0,0:0:0:0,0,0	./.:0,0:0:0:0,0,0	./.:0,0:0:0:0,0,0	./.:0,0:0:0:0,0,0	./.:0,0:0:0:0,0,0	./.:0,0:0:0:0,0,0	./.:0,0:0:0:0,0,0	./.:0,0:0:0:0,0,0	./.:0,0:0:0:0,0,0	./.:1,0:1:0:0,0,0	1/1:0,2:2:6:78,6,0	./.:1,0:1:0:0,0,0	./.:0,0:0:0:0,0,0	./.:0,0:0:0:0,0,0	./.:0,0:0:0:0,0,0	1/1:0,3:3:9:115,9,0	./.:0,0:0:0:0,0,0	./.:0,0:0:0:0,0,0	./.:0,0:0:0:0,0,0	1/1:0,3:3:9:119,9,0	./.:1,0:1:0:0,0,0	1/1:0,2:2:6:80,6,0	./.:0,0:0:0:0,0,0	./.:1,0:1:0:0,0,0	./.:0,0:0:0:0,0,0	./.:0,0:0:0:0,0,0	./.:0,0:0:0:0,0,0	./.:0,0:0:0:0,0,0	./.:0,0:0:0:0,0,0	./.:0,0:0:0:0,0,0	./.:0,0:0:0:0,0,0	./.:0,0:0:0:0,0,0	./.:0,0:0:0:0,0,0	./.:0,0:0:0:0,0,0	./.:1,0:1:0:0,0,0	1/1:0,3:3:9:109,9,0	./.:0,0:0:0:0,0,0	./.:0,0:0:0:0,0,0	./.:0,0:0:0:0,0,0	./.:0,0:0:0:0,0,0	./.:1,0:1:0:0,0,0	./.:0,0:0:0:0,0,0	./.:0,0:0:0:0,0,0	./.:1,0:1:0:0,0,0	./.:1,0:1:0:0,0,0	./.:1,0:1:0:0,0,0	1/1:0,3:3:9:114,9,0	./.:0,0:0:0:0,0,0	./.:0,0:0:0:0,0,0	1/1:0,2:2:6:76,6,0	./.:1,0:1:0:0,0,0	./.:0,0:0:0:0,0,0	./.:0,0:0:0:0,0,0	1/1:0,3:3:9:117,9,0	./.:1,0:1:0:0,0,0	./.:0,0:0:0:0,0,0
Chr2	5621811	.	G	T	2133.51	.	AC=26;AF=1.00;AN=26;DP=45;ExcessHet=0.0000;FS=0.000;InbreedingCoeff=0.3836;MLEAC=104;MLEAF=1.00;MQ=60.00;QD=29.05;SOR=1.371	GT:AD:DP:GQ:PL	1/1:0,3:3:9:121,9,0	./.:1,0:1:0:0,0,0	./.:0,0:0:0:0,0,0	./.:0,0:0:0:0,0,0	./.:1,0:1:0:0,0,0	./.:0,0:0:0:0,0,0	1/1:0,2:2:6:83,6,0	./.:0,0:0:0:0,0,0	./.:0,0:0:0:0,0,0	./.:1,0:1:0:0,0,0	./.:0,0:0:0:0,0,0	1/1:0,6:6:18:248,18,0	./.:0,0:0:0:0,0,0	./.:0,0:0:0:0,0,0	./.:0,0:0:0:0,0,0	./.:1,0:1:0:0,0,0	./.:0,0:0:0:0,0,0	./.:0,0:0:0:0,0,0	./.:0,0:0:0:0,0,0	./.:0,0:0:0:0,0,0	./.:0,0:0:0:0,0,0	./.:0,0:0:0:0,0,0	./.:0,0:0:0:0,0,0	./.:0,0:0:0:0,0,0	./.:0,0:0:0:0,0,0	1/1:0,2:2:6:84,6,0	./.:0,0:0:0:0,0,0	./.:0,0:0:0:0,0,0	./.:0,0:0:0:0,0,0	./.:0,0:0:0:0,0,0	./.:0,0:0:0:0,0,0	./.:0,0:0:0:0,0,0	1/1:0,3:3:9:122,9,0	1/1:0,3:3:9:120,9,0	./.:0,0:0:0:0,0,0	./.:0,0:0:0:0,0,0	./.:1,0:1:0:0,0,0	./.:1,0:1:0:0,0,0	./.:1,0:1:0:0,0,0	./.:0,0:0:0:0,0,0	./.:0,0:0:0:0,0,0	./.:0,0:0:0:0,0,0	./.:0,0:0:0:0,0,0	./.:0,0:0:0:0,0,0	./.:0,0:0:0:0,0,0	./.:0,0:0:0:0,0,0	./.:0,0:0:0:0,0,0	./.:0,0:0:0:0,0,0	./.:0,0:0:0:0,0,0	./.:0,0:0:0:0,0,0	./.:0,0:0:0:0,0,0	./.:0,0:0:0:0,0,0	1/1:0,5:5:15:204,15,0	./.:0,0:0:0:0,0,0	1/1:0,2:2:6:78,6,0	./.:0,0:0:0:0,0,0	./.:0,0:0:0:0,0,0	1/1:0,2:2:6:84,6,0	./.:0,0:0:0:0,0,0	1/1:0,2:2:6:82,6,0	./.:0,0:0:0:0,0,0	./.:0,0:0:0:0,0,0	./.:0,0:0:0:0,0,0	./.:0,0:0:0:0,0,0	./.:0,0:0:0:0,0,0	./.:0,0:0:0:0,0,0	1/1:0,2:2:6:83,6,0	1/1:0,2:2:6:84,6,0	./.:0,0:0:0:0,0,0	./.:0,0:0:0:0,0,0	1/1:0,2:2:6:84,6,0	./.:0,0:0:0:0,0,0	./.:0,0:0:0:0,0,0
Chr2	5622101	.	C	T	4933.86	.	AC=41;AF=0.488;AN=84;BaseQRankSum=1.24;DP=222;ExcessHet=0.0001;FS=5.946;InbreedingCoeff=0.3188;MLEAC=74;MLEAF=0.881;MQ=60.00;MQRankSum=0.00;QD=31.03;ReadPosRankSum=-3.080e-01;SOR=0.341	GT:AD:DP:GQ:PGT:PID:PL:PS	0|1:2,4:6:72:0|1:5622101_C_T:147,0,72:5622101	0/0:2,0:2:6:.:.:0,6,78	./.:0,0:0:0:.:.:0,0,0	./.:0,0:0:0:.:.:0,0,0	1/1:0,9:9:27:.:.:368,27,0	1/1:0,4:4:12:.:.:166,12,0	0/0:2,0:2:3:.:.:0,3,45	./.:0,0:0:0:.:.:0,0,0	0/0:1,0:1:3:.:.:0,3,35	0/0:5,0:5:15:.:.:0,15,175	1/1:0,3:3:9:.:.:123,9,0	0/1:3,3:6:99:.:.:100,0,117	./.:0,0:0:0:.:.:0,0,0	./.:0,0:0:0:.:.:0,0,0	./.:0,0:0:0:.:.:0,0,0	0/0:2,0:2:6:.:.:0,6,63	./.:0,0:0:0:.:.:0,0,0	./.:0,0:0:0:.:.:0,0,0	./.:0,0:0:0:.:.:0,0,0	./.:0,0:0:0:.:.:0,0,0	./.:0,0:0:0:.:.:0,0,0	1/1:0,2:2:6:.:.:77,6,0	./.:0,0:0:0:.:.:0,0,0	0/0:4,0:4:12:.:.:0,12,143	./.:0,0:0:0:.:.:0,0,0	0/0:2,0:2:6:.:.:0,6,72	./.:0,0:0:0:.:.:0,0,0	0/0:1,0:1:3:.:.:0,3,37	1/1:0,3:3:9:.:.:122,9,0	./.:0,0:0:0:.:.:0,0,0	./.:0,0:0:0:.:.:0,0,0	./.:0,0:0:0:.:.:0,0,0	0|1:2,4:6:72:0|1:5622101_C_T:144,0,72:5622101	0|1:3,5:8:99:0|1:5622101_C_T:177,0,111:5622101	./.:0,0:0:0:.:.:0,0,0	./.:0,0:0:0:.:.:0,0,0	0/0:3,0:3:0:.:.:0,0,42	0|1:6,3:9:98:0|1:5622101_C_T:98,0,243:5622101	0|1:5,11:16:99:0|1:5622101_C_T:404,0,177:5622101	1/1:0,9:9:27:.:.:373,27,0	1/1:0,8:8:24:.:.:323,24,0	1/1:0,11:11:33:.:.:457,33,0	1/1:0,2:2:6:.:.:82,6,0	1/1:0,4:4:12:.:.:133,12,0	1/1:0,4:4:12:.:.:168,12,0	./.:0,0:0:0:.:.:0,0,0	./.:0,0:0:0:.:.:0,0,0	./.:0,0:0:0:.:.:0,0,0	./.:0,0:0:0:.:.:0,0,0	./.:0,0:0:0:.:.:0,0,0	./.:0,0:0:0:.:.:0,0,0	1/1:0,3:3:9:.:.:113,9,0	0|1:5,8:13:99:0|1:5622101_C_T:288,0,186:5622101	./.:0,0:0:0:.:.:0,0,0	1/1:0,5:5:15:.:.:200,15,0	./.:0,0:0:0:.:.:0,0,0	./.:0,0:0:0:.:.:0,0,0	0/0:2,0:2:6:.:.:0,6,75	1/1:0,3:3:9:.:.:122,9,0	1/1:0,2:2:6:.:.:83,6,0	0/0:3,0:3:9:.:.:0,9,94	0/0:4,0:4:0:.:.:0,0,77	0/0:1,0:1:3:.:.:0,3,33	0/0:2,0:2:6:.:.:0,6,74	1/1:0,4:4:12:.:.:161,12,0	./.:0,0:0:0:.:.:0,0,0	0/0:3,0:3:9:.:.:0,9,112	0/1:7,3:10:96:.:.:96,0,285	0/0:2,0:2:6:.:.:0,6,77	./.:0,0:0:0:.:.:0,0,0	0|1:4,5:9:99:0|1:5622101_C_T:179,0,153:5622101	0/0:1,0:1:3:.:.:0,3,38	./.:0,0:0:0:.:.:0,0,0
Chr2	5622103	.	G	A	2420.01	.	AC=31;AF=0.431;AN=72;BaseQRankSum=-1.924e+00;DP=196;ExcessHet=0.0011;FS=8.066;InbreedingCoeff=0.3324;MLEAC=53;MLEAF=0.736;MQ=60.00;MQRankSum=0.00;QD=21.42;ReadPosRankSum=0.424;SOR=1.508	GT:AD:DP:GQ:PGT:PID:PL:PS	0|1:4,2:6:58:1|0:5622101_C_T:58,0,162:5622101	1/1:0,2:2:6:.:.:81,6,0	./.:0,0:0:0:.:.:0,0,0	./.:0,0:0:0:.:.:0,0,0	0/0:9,0:9:24:.:.:0,24,360	0/0:4,0:4:12:.:.:0,12,156	./.:1,0:1:0:.:.:0,0,0	./.:0,0:0:0:.:.:0,0,0	./.:1,0:1:0:.:.:0,0,0	1/1:0,5:5:15:.:.:185,15,0	0/0:3,0:3:9:.:.:0,9,116	0/1:3,3:6:97:.:.:97,0,117	./.:0,0:0:0:.:.:0,0,0	./.:0,0:0:0:.:.:0,0,0	./.:0,0:0:0:.:.:0,0,0	1/1:0,2:2:6:.:.:79,6,0	./.:0,0:0:0:.:.:0,0,0	./.:0,0:0:0:.:.:0,0,0	./.:0,0:0:0:.:.:0,0,0	./.:0,0:0:0:.:.:0,0,0	./.:0,0:0:0:.:.:0,0,0	0/0:2,0:2:6:.:.:0,6,55	./.:0,0:0:0:.:.:0,0,0	1/1:0,4:4:12:.:.:151,12,0	./.:0,0:0:0:.:.:0,0,0	1/1:0,2:2:6:.:.:78,6,0	./.:0,0:0:0:.:.:0,0,0	./.:1,0:1:0:.:.:0,0,0	0/0:3,0:3:9:.:.:0,9,113	./.:0,0:0:0:.:.:0,0,0	./.:0,0:0:0:.:.:0,0,0	./.:0,0:0:0:.:.:0,0,0	0|1:4,2:6:58:1|0:5622101_C_T:58,0,162:5622101	0|1:5,3:8:84:1|0:5622101_C_T:84,0,201:5622101	./.:0,0:0:0:.:.:0,0,0	./.:0,0:0:0:.:.:0,0,0	./.:2,0:2:0:.:.:0,0,1	0|1:3,6:9:99:1|0:5622101_C_T:210,0,108:5622101	0|1:11,5:16:99:1|0:5622101_C_T:146,0,447:5622101	0/0:9,0:9:27:.:.:0,27,350	0/0:7,0:7:21:.:.:0,21,268	0/0:10,0:10:27:.:.:0,27,405	0/0:2,0:2:6:.:.:0,6,78	0/0:4,0:4:12:.:.:0,12,138	0/0:4,0:4:12:.:.:0,12,159	./.:0,0:0:0:.:.:0,0,0	./.:0,0:0:0:.:.:0,0,0	./.:0,0:0:0:.:.:0,0,0	./.:0,0:0:0:.:.:0,0,0	./.:0,0:0:0:.:.:0,0,0	./.:0,0:0:0:.:.:0,0,0	0/0:3,0:3:9:.:.:0,9,108	0|1:8,5:13:99:1|0:5622101_C_T:129,0,321:5622101	./.:0,0:0:0:.:.:0,0,0	0/0:5,0:5:15:.:.:0,15,195	./.:0,0:0:0:.:.:0,0,0	./.:0,0:0:0:.:.:0,0,0	1/1:0,2:2:6:.:.:80,6,0	0/0:3,0:3:9:.:.:0,9,112	0/0:3,0:3:9:.:.:0,9,118	1/1:0,3:3:9:.:.:116,9,0	1/1:0,3:3:9:.:.:118,9,0	./.:1,0:1:0:.:.:0,0,0	1/1:0,2:2:6:.:.:79,6,0	0/0:4,0:4:12:.:.:0,12,151	./.:0,0:0:0:.:.:0,0,0	1/1:0,3:3:9:.:.:114,9,0	0/1:3,7:10:99:.:.:242,0,105	1/1:0,2:2:6:.:.:77,6,0	./.:0,0:0:0:.:.:0,0,0	0|1:5,4:9:99:1|0:5622101_C_T:134,0,198:5622101	./.:1,0:1:0:.:.:0,0,0	./.:0,0:0:0:.:.:0,0,0
Chr2	5622197	.	A	T	429.13	.	AC=6;AF=1.00;AN=6;DP=19;ExcessHet=0.0000;FS=0.000;InbreedingCoeff=0.3435;MLEAC=43;MLEAF=1.00;MQ=60.00;QD=28.42;SOR=3.912	GT:AD:DP:GQ:PL	./.:1,0:1:0:0,0,0	./.:1,0:1:0:0,0,0	./.:0,0:0:0:0,0,0	./.:0,0:0:0:0,0,0	./.:0,0:0:0:0,0,0	./.:0,0:0:0:0,0,0	./.:0,0:0:0:0,0,0	./.:0,0:0:0:0,0,0	./.:1,0:1:0:0,0,0	./.:0,0:0:0:0,0,0	./.:0,0:0:0:0,0,0	1/1:0,2:2:6:84,6,0	./.:0,0:0:0:0,0,0	./.:0,0:0:0:0,0,0	./.:0,0:0:0:0,0,0	./.:1,0:1:0:0,0,0	./.:0,0:0:0:0,0,0	./.:0,0:0:0:0,0,0	./.:0,0:0:0:0,0,0	./.:0,0:0:0:0,0,0	./.:0,0:0:0:0,0,0	./.:0,0:0:0:0,0,0	./.:0,0:0:0:0,0,0	./.:0,0:0:0:0,0,0	./.:0,0:0:0:0,0,0	./.:0,0:0:0:0,0,0	./.:0,0:0:0:0,0,0	./.:0,0:0:0:0,0,0	1/1:0,2:2:6:81,6,0	./.:0,0:0:0:0,0,0	./.:0,0:0:0:0,0,0	./.:0,0:0:0:0,0,0	./.:0,0:0:0:0,0,0	./.:1,0:1:0:0,0,0	./.:0,0:0:0:0,0,0	./.:0,0:0:0:0,0,0	./.:0,0:0:0:0,0,0	./.:0,0:0:0:0,0,0	./.:0,0:0:0:0,0,0	./.:0,0:0:0:0,0,0	./.:0,0:0:0:0,0,0	./.:0,0:0:0:0,0,0	./.:0,0:0:0:0,0,0	./.:0,0:0:0:0,0,0	./.:0,0:0:0:0,0,0	./.:1,0:1:0:0,0,0	./.:0,0:0:0:0,0,0	./.:0,0:0:0:0,0,0	./.:0,0:0:0:0,0,0	./.:0,0:0:0:0,0,0	./.:0,0:0:0:0,0,0	./.:0,0:0:0:0,0,0	./.:0,0:0:0:0,0,0	./.:0,0:0:0:0,0,0	./.:0,0:0:0:0,0,0	./.:0,0:0:0:0,0,0	./.:0,0:0:0:0,0,0	./.:0,0:0:0:0,0,0	./.:0,0:0:0:0,0,0	./.:0,0:0:0:0,0,0	./.:0,0:0:0:0,0,0	./.:1,0:1:0:0,0,0	./.:0,0:0:0:0,0,0	./.:1,0:1:0:0,0,0	./.:0,0:0:0:0,0,0	./.:0,0:0:0:0,0,0	./.:0,0:0:0:0,0,0	1/1:0,2:2:6:84,6,0	./.:0,0:0:0:0,0,0	./.:0,0:0:0:0,0,0	./.:0,0:0:0:0,0,0	./.:1,0:1:0:0,0,0	./.:0,0:0:0:0,0,0
Chr2	5622211	.	T	G	136.07	.	AC=2;AF=1.00;AN=2;DP=2;ExcessHet=0.0000;FS=0.000;InbreedingCoeff=0.3369;MLEAC=17;MLEAF=1.00;MQ=60.00;QD=26.17;SOR=2.303	GT:AD:DP:GQ:PL	./.:0,0:0:0:0,0,0	./.:0,0:0:0:0,0,0	./.:0,0:0:0:0,0,0	./.:0,0:0:0:0,0,0	./.:0,0:0:0:0,0,0	./.:0,0:0:0:0,0,0	./.:0,0:0:0:0,0,0	./.:0,0:0:0:0,0,0	./.:0,0:0:0:0,0,0	1/1:0,2:2:6:76,6,0	./.:0,0:0:0:0,0,0	./.:0,0:0:0:0,0,0	./.:0,0:0:0:0,0,0	./.:0,0:0:0:0,0,0	./.:0,0:0:0:0,0,0	./.:0,0:0:0:0,0,0	./.:0,0:0:0:0,0,0	./.:0,0:0:0:0,0,0	./.:0,0:0:0:0,0,0	./.:0,0:0:0:0,0,0	./.:0,0:0:0:0,0,0	./.:0,0:0:0:0,0,0	./.:0,0:0:0:0,0,0	./.:0,0:0:0:0,0,0	./.:0,0:0:0:0,0,0	./.:0,0:0:0:0,0,0	./.:0,0:0:0:0,0,0	./.:0,0:0:0:0,0,0	./.:0,0:0:0:0,0,0	./.:0,0:0:0:0,0,0	./.:0,0:0:0:0,0,0	./.:0,0:0:0:0,0,0	./.:0,0:0:0:0,0,0	./.:0,0:0:0:0,0,0	./.:0,0:0:0:0,0,0	./.:0,0:0:0:0,0,0	./.:0,0:0:0:0,0,0	./.:0,0:0:0:0,0,0	./.:0,0:0:0:0,0,0	./.:0,0:0:0:0,0,0	./.:0,0:0:0:0,0,0	./.:0,0:0:0:0,0,0	./.:0,0:0:0:0,0,0	./.:0,0:0:0:0,0,0	./.:0,0:0:0:0,0,0	./.:0,0:0:0:0,0,0	./.:0,0:0:0:0,0,0	./.:0,0:0:0:0,0,0	./.:0,0:0:0:0,0,0	./.:0,0:0:0:0,0,0	./.:0,0:0:0:0,0,0	./.:0,0:0:0:0,0,0	./.:0,0:0:0:0,0,0	./.:0,0:0:0:0,0,0	./.:0,0:0:0:0,0,0	./.:0,0:0:0:0,0,0	./.:0,0:0:0:0,0,0	./.:0,0:0:0:0,0,0	./.:0,0:0:0:0,0,0	./.:0,0:0:0:0,0,0	./.:0,0:0:0:0,0,0	./.:0,0:0:0:0,0,0	./.:0,0:0:0:0,0,0	./.:0,0:0:0:0,0,0	./.:0,0:0:0:0,0,0	./.:0,0:0:0:0,0,0	./.:0,0:0:0:0,0,0	./.:0,0:0:0:0,0,0	./.:0,0:0:0:0,0,0	./.:0,0:0:0:0,0,0	./.:0,0:0:0:0,0,0	./.:0,0:0:0:0,0,0	./.:0,0:0:0:0,0,0
Chr2	5634976	.	G	A	1639.25	.	AC=22;AF=0.917;AN=24;BaseQRankSum=0.967;DP=114;ExcessHet=0.1931;FS=21.847;InbreedingCoeff=0.3343;MLEAC=90;MLEAF=1.00;MQ=60.00;MQRankSum=0.00;QD=31.56;ReadPosRankSum=0.967;SOR=6.735	GT:AD:DP:GQ:PL	./.:2,0:2:0:0,0,0	./.:1,0:1:0:0,0,0	./.:0,0:0:0:0,0,0	./.:0,0:0:0:0,0,0	./.:1,0:1:0:0,0,0	./.:0,0:0:0:0,0,0	1/1:0,2:2:6:81,6,0	./.:0,0:0:0:0,0,0	./.:1,0:1:0:0,0,0	./.:0,0:0:0:0,0,0	./.:0,0:0:0:0,0,0	1/1:0,3:3:9:125,9,0	./.:0,0:0:0:0,0,0	./.:0,0:0:0:0,0,0	./.:0,0:0:0:0,0,0	1/1:0,2:2:6:83,6,0	./.:0,0:0:0:0,0,0	./.:0,0:0:0:0,0,0	./.:0,0:0:0:0,0,0	./.:0,0:0:0:0,0,0	./.:0,0:0:0:0,0,0	./.:1,0:1:0:0,0,0	./.:0,0:0:0:0,0,0	./.:0,0:0:0:0,0,0	./.:0,0:0:0:0,0,0	./.:1,0:1:0:0,0,0	./.:0,0:0:0:0,0,0	./.:0,0:0:0:0,0,0	1/1:0,3:3:9:117,9,0	./.:0,0:0:0:0,0,0	./.:0,0:0:0:0,0,0	./.:0,0:0:0:0,0,0	1/1:0,2:2:6:80,6,0	1/1:0,2:2:6:80,6,0	./.:0,0:0:0:0,0,0	./.:0,0:0:0:0,0,0	0/1:1,2:3:27:74,0,27	1/1:0,2:2:6:84,6,0	1/1:0,3:3:9:124,9,0	./.:0,0:0:0:0,0,0	./.:0,0:0:0:0,0,0	./.:2,0:2:0:0,0,0	./.:0,0:0:0:0,0,0	./.:0,0:0:0:0,0,0	./.:0,0:0:0:0,0,0	./.:0,0:0:0:0,0,0	./.:0,0:0:0:0,0,0	./.:0,0:0:0:0,0,0	./.:0,0:0:0:0,0,0	./.:0,0:0:0:0,0,0	./.:0,0:0:0:0,0,0	./.:0,0:0:0:0,0,0	0/1:1,2:3:27:73,0,27	./.:0,0:0:0:0,0,0	./.:1,0:1:0:0,0,0	./.:0,0:0:0:0,0,0	./.:0,0:0:0:0,0,0	1/1:0,2:2:6:85,6,0	./.:1,0:1:0:0,0,0	./.:0,0:0:0:0,0,0	./.:0,0:0:0:0,0,0	./.:2,0:2:0:0,0,0	./.:0,0:0:0:0,0,0	./.:0,0:0:0:0,0,0	./.:0,0:0:0:0,0,0	./.:0,0:0:0:0,0,0	./.:2,0:2:0:0,0,0	./.:1,0:1:0:0,0,0	./.:1,0:1:0:0,0,0	./.:0,0:0:0:0,0,0	1/1:0,3:3:9:126,9,0	./.:0,0:0:0:0,0,0	./.:0,0:0:0:0,0,0
Chr2	5636969	.	TAA	TA,T	487	.	AC=2,5;AF=0.125,0.313;AN=16;BaseQRankSum=-9.670e-01;DP=29;ExcessHet=0.0000;FS=4.771;InbreedingCoeff=0.3424;MLEAC=9,30;MLEAF=0.563,1.00;MQ=60.00;MQRankSum=0.00;QD=36.56;ReadPosRankSum=-9.670e-01;SOR=2.225	GT:AD:DP:GQ:PL	./.:0,0,0:0:0:0,0,0,0,0,0	./.:1,0,0:1:0:0,0,0,0,0,0	2/2:0,0,3:3:9:116,116,116,9,9,0	2/2:0,0,3:3:9:116,116,116,9,9,0	./.:0,0,0:0:0:0,0,0,0,0,0	./.:0,0,0:0:0:0,0,0,0,0,0	./.:0,0,0:0:0:0,0,0,0,0,0	./.:0,0,0:0:0:0,0,0,0,0,0	./.:1,0,0:1:0:0,0,0,0,0,0	./.:0,0,0:0:0:0,0,0,0,0,0	0/2:1,0,2:3:28:68,71,105,0,34,28	./.:0,0,0:0:0:0,0,0,0,0,0	./.:1,0,0:1:0:0,0,0,0,0,0	./.:0,0,0:0:0:0,0,0,0,0,0	./.:0,0,0:0:0:0,0,0,0,0,0	./.:1,0,0:1:0:0,0,0,0,0,0	./.:0,0,0:0:0:0,0,0,0,0,0	./.:0,0,0:0:0:0,0,0,0,0,0	./.:0,0,0:0:0:0,0,0,0,0,0	./.:0,0,0:0:0:0,0,0,0,0,0	./.:0,0,0:0:0:0,0,0,0,0,0	./.:1,0,0:1:0:0,0,0,0,0,0	./.:0,0,0:0:0:0,0,0,0,0,0	./.:0,0,0:0:0:0,0,0,0,0,0	./.:0,0,0:0:0:0,0,0,0,0,0	./.:0,0,0:0:0:0,0,0,0,0,0	./.:0,0,0:0:0:0,0,0,0,0,0	./.:0,0,0:0:0:0,0,0,0,0,0	./.:0,0,0:0:0:0,0,0,0,0,0	./.:0,0,0:0:0:0,0,0,0,0,0	./.:0,0,0:0:0:0,0,0,0,0,0	./.:0,0,0:0:0:0,0,0,0,0,0	./.:0,0,0:0:0:0,0,0,0,0,0	./.:0,0,0:0:0:0,0,0,0,0,0	./.:0,0,0:0:0:0,0,0,0,0,0	./.:0,0,0:0:0:0,0,0,0,0,0	0/0:1,0,0:1:3:0,3,34,3,34,34	./.:0,0,0:0:0:0,0,0,0,0,0	0/0:1,0,0:1:3:0,3,35,3,35,35	./.:0,0,0:0:0:0,0,0,0,0,0	0/0:1,0,0:1:3:0,3,33,3,33,33	./.:0,0,0:0:0:0,0,0,0,0,0	./.:0,0,0:0:0:0,0,0,0,0,0	./.:0,0,0:0:0:0,0,0,0,0,0	./.:0,0,0:0:0:0,0,0,0,0,0	1/1:0,2,0:2:6:56,6,0,56,6,56	./.:0,0,0:0:0:0,0,0,0,0,0	./.:0,0,0:0:0:0,0,0,0,0,0	./.:0,0,0:0:0:0,0,0,0,0,0	./.:0,0,0:0:0:0,0,0,0,0,0	./.:0,0,0:0:0:0,0,0,0,0,0	./.:0,0,0:0:0:0,0,0,0,0,0	./.:1,0,0:1:0:0,0,0,0,0,0	./.:0,0,0:0:0:0,0,0,0,0,0	./.:0,0,0:0:0:0,0,0,0,0,0	./.:0,0,0:0:0:0,0,0,0,0,0	./.:1,0,0:1:0:0,0,0,0,0,0	./.:0,0,0:0:0:0,0,0,0,0,0	./.:0,0,0:0:0:0,0,0,0,0,0	./.:1,0,0:1:0:0,0,0,0,0,0	0/0:1,0,0:1:3:0,3,33,3,33,33	./.:0,0,0:0:0:0,0,0,0,0,0	./.:0,0,0:0:0:0,0,0,0,0,0	./.:1,0,0:1:0:0,0,0,0,0,0	./.:2,0,0:2:0:0,0,0,0,0,0	./.:0,0,0:0:0:0,0,0,0,0,0	./.:0,0,0:0:0:0,0,0,0,0,0	./.:0,0,0:0:0:0,0,0,0,0,0	./.:0,0,0:0:0:0,0,0,0,0,0	./.:1,0,0:1:0:0,0,0,0,0,0	./.:0,0,0:0:0:0,0,0,0,0,0	./.:1,0,0:1:0:0,0,0,0,0,0	./.:0,0,0:0:0:0,0,0,0,0,0
Chr2	5637144	.	T	TCA	3691.13	.	AC=48;AF=0.471;AN=102;BaseQRankSum=1.65;DP=169;ExcessHet=0.0049;FS=95.962;InbreedingCoeff=0.1184;MLEAC=73;MLEAF=0.716;MQ=60.00;MQRankSum=0.00;QD=28.61;ReadPosRankSum=1.65;SOR=7.500	GT:AD:DP:GQ:PGT:PID:PL:PS	0/0:2,0:2:3:.:.:0,3,45	1|1:0,2:2:6:1|1:5637144_T_TCA:90,6,0:5637144	0/0:1,0:1:3:.:.:0,3,39	0/0:1,0:1:3:.:.:0,3,38	0|1:2,3:5:35:0|1:5637144_T_TCA:120,0,35:5637144	./.:0,0:0:0:.:.:0,0,0	0/0:2,0:2:3:.:.:0,3,45	1|1:0,2:2:6:1|1:5637144_T_TCA:86,6,0:5637144	./.:0,0:0:0:.:.:0,0,0	1|1:0,3:3:9:1|1:5637144_T_TCA:129,9,0:5637144	1|1:0,2:2:6:1|1:5637144_T_TCA:90,6,0:5637144	0/0:3,0:3:3:.:.:0,3,45	./.:0,0:0:0:.:.:0,0,0	1|1:0,2:2:6:1|1:5637144_T_TCA:90,6,0:5637144	0/0:1,0:1:3:.:.:0,3,35	0/0:1,0:1:3:.:.:0,3,38	./.:0,0:0:0:.:.:0,0,0	0/0:1,0:1:3:.:.:0,3,31	./.:0,0:0:0:.:.:0,0,0	./.:0,0:0:0:.:.:0,0,0	0/0:1,0:1:3:.:.:0,3,33	./.:0,0:0:0:.:.:0,0,0	0|1:2,3:5:35:0|1:5637144_T_TCA:116,0,35:5637144	./.:0,0:0:0:.:.:0,0,0	./.:0,0:0:0:.:.:0,0,0	0|1:4,3:7:78:0|1:5637144_T_TCA:114,0,78:5637144	./.:0,0:0:0:.:.:0,0,0	0/0:1,0:1:3:.:.:0,3,38	0/0:3,0:3:3:.:.:0,3,45	1|1:0,3:3:9:1|1:5637144_T_TCA:130,9,0:5637144	1|1:0,3:3:9:1|1:5637144_T_TCA:127,9,0:5637144	1|1:0,3:3:9:1|1:5637144_T_TCA:135,9,0:5637144	./.:0,0:0:0:.:.:0,0,0	./.:0,0:0:0:.:.:0,0,0	./.:0,0:0:0:.:.:0,0,0	./.:0,0:0:0:.:.:0,0,0	0|1:2,2:4:38:0|1:5637144_T_TCA:78,0,38:5637144	0|1:4,4:8:75:0|1:5637144_T_TCA:151,0,75:5637144	1|1:0,2:2:6:1|1:5637144_T_TCA:90,6,0:5637144	./.:2,0:2:0:.:.:0,0,0	1|1:0,3:3:9:1|1:5637144_T_TCA:135,9,0:5637144	0|1:2,3:5:35:0|1:5637144_T_TCA:85,0,35:5637144	./.:0,0:0:0:.:.:0,0,0	0/0:1,0:1:3:.:.:0,3,32	0|1:2,3:5:35:0|1:5637144_T_TCA:116,0,35:5637144	1|1:0,2:2:6:1|1:5637144_T_TCA:90,6,0:5637144	1|1:0,3:3:9:1|1:5637144_T_TCA:135,9,0:5637144	./.:0,0:0:0:.:.:0,0,0	0|1:2,3:5:35:0|1:5637144_T_TCA:120,0,35:5637144	./.:0,0:0:0:.:.:0,0,0	./.:0,0:0:0:.:.:0,0,0	0|1:2,2:4:38:0|1:5637144_T_TCA:78,0,38:5637144	0/0:3,0:3:3:.:.:0,3,45	0|1:4,2:6:72:0|1:5637144_T_TCA:72,0,81:5637144	1|1:0,2:2:6:1|1:5637144_T_TCA:90,6,0:5637144	0/0:1,0:1:3:.:.:0,3,38	0|1:4,2:6:72:0|1:5637144_T_TCA:72,0,81:5637144	0/0:1,0:1:3:.:.:0,3,39	1|1:0,2:2:6:1|1:5637144_T_TCA:90,6,0:5637144	0/0:2,0:2:3:.:.:0,3,45	1|1:0,3:3:9:1|1:5637144_T_TCA:135,9,0:5637144	0|1:4,2:6:72:0|1:5637144_T_TCA:72,0,81:5637144	0/0:1,0:1:3:.:.:0,3,36	./.:2,0:2:0:.:.:0,0,0	0/0:1,0:1:3:.:.:0,3,34	0|1:4,5:9:72:0|1:5637144_T_TCA:198,0,72:5637144	./.:0,0:0:0:.:.:0,0,0	1|1:0,3:3:9:1|1:5637144_T_TCA:135,9,0:5637144	./.:0,0:0:0:.:.:0,0,0	0|1:2,2:4:38:0|1:5637144_T_TCA:72,0,38:5637144	0|1:2,4:6:32:0|1:5637144_T_TCA:162,0,32:5637144	0/0:3,0:3:3:.:.:0,3,45	0|1:2,2:4:38:0|1:5637144_T_TCA:72,0,38:5637144
Chr2	5637148	.	T	TCC	3914.37	.	AC=48;AF=0.667;AN=72;BaseQRankSum=1.65;DP=179;ExcessHet=10.9348;FS=95.962;InbreedingCoeff=0.0790;MLEAC=91;MLEAF=1.00;MQ=60.00;MQRankSum=0.00;QD=30.34;ReadPosRankSum=1.28;SOR=7.500	GT:AD:DP:GQ:PGT:PID:PL:PS	./.:1,0:1:0:.:.:0,0,0	1|1:0,2:2:6:1|1:5637144_T_TCA:90,6,0:5637144	./.:1,0:1:0:.:.:0,0,0	./.:1,0:1:0:.:.:0,0,0	0|1:2,3:5:35:0|1:5637144_T_TCA:120,0,35:5637144	./.:0,0:0:0:.:.:0,0,0	./.:1,0:1:0:.:.:0,0,0	1|1:0,2:2:6:1|1:5637144_T_TCA:86,6,0:5637144	./.:0,0:0:0:.:.:0,0,0	1|1:0,3:3:9:1|1:5637144_T_TCA:129,9,0:5637144	1|1:0,2:2:6:1|1:5637144_T_TCA:90,6,0:5637144	0/0:3,0:3:0:.:.:0,0,10	./.:0,0:0:0:.:.:0,0,0	1|1:0,2:2:6:1|1:5637144_T_TCA:90,6,0:5637144	./.:1,0:1:0:.:.:0,0,0	./.:1,0:1:0:.:.:0,0,0	./.:0,0:0:0:.:.:0,0,0	./.:1,0:1:0:.:.:0,0,0	./.:0,0:0:0:.:.:0,0,0	./.:0,0:0:0:.:.:0,0,0	./.:1,0:1:0:.:.:0,0,0	./.:0,0:0:0:.:.:0,0,0	0|1:2,3:5:35:0|1:5637144_T_TCA:116,0,35:5637144	./.:0,0:0:0:.:.:0,0,0	./.:0,0:0:0:.:.:0,0,0	0|1:4,3:7:78:0|1:5637144_T_TCA:114,0,78:5637144	./.:0,0:0:0:.:.:0,0,0	./.:1,0:1:0:.:.:0,0,0	0/0:3,0:3:0:.:.:0,0,11	1|1:0,3:3:9:1|1:5637144_T_TCA:130,9,0:5637144	1|1:0,3:3:9:1|1:5637144_T_TCA:127,9,0:5637144	1|1:0,3:3:9:1|1:5637144_T_TCA:135,9,0:5637144	./.:0,0:0:0:.:.:0,0,0	./.:0,0:0:0:.:.:0,0,0	./.:0,0:0:0:.:.:0,0,0	./.:0,0:0:0:.:.:0,0,0	0|1:2,2:4:38:0|1:5637144_T_TCA:78,0,38:5637144	0|1:4,4:8:75:0|1:5637144_T_TCA:151,0,75:5637144	1|1:0,2:2:6:1|1:5637144_T_TCA:90,6,0:5637144	./.:2,0:2:0:.:.:0,0,0	1|1:0,3:3:9:1|1:5637144_T_TCA:135,9,0:5637144	0|1:2,3:5:35:0|1:5637144_T_TCA:85,0,35:5637144	./.:0,0:0:0:.:.:0,0,0	./.:1,0:1:0:.:.:0,0,0	0|1:2,3:5:35:0|1:5637144_T_TCA:116,0,35:5637144	1|1:0,2:2:6:1|1:5637144_T_TCA:90,6,0:5637144	1|1:0,3:3:9:1|1:5637144_T_TCA:135,9,0:5637144	./.:0,0:0:0:.:.:0,0,0	0|1:2,3:5:35:0|1:5637144_T_TCA:120,0,35:5637144	./.:0,0:0:0:.:.:0,0,0	./.:0,0:0:0:.:.:0,0,0	0|1:2,2:4:38:0|1:5637144_T_TCA:78,0,38:5637144	0/0:3,0:3:0:.:.:0,0,10	0|1:4,2:6:72:0|1:5637144_T_TCA:72,0,81:5637144	1|1:0,2:2:6:1|1:5637144_T_TCA:90,6,0:5637144	./.:1,0:1:0:.:.:0,0,0	0|1:4,2:6:72:0|1:5637144_T_TCA:72,0,81:5637144	./.:1,0:1:0:.:.:0,0,0	1|1:0,2:2:6:1|1:5637144_T_TCA:90,6,0:5637144	./.:1,0:1:0:.:.:0,0,0	1|1:0,3:3:9:1|1:5637144_T_TCA:135,9,0:5637144	0|1:4,2:6:72:0|1:5637144_T_TCA:72,0,81:5637144	./.:1,0:1:0:.:.:0,0,0	./.:2,0:2:0:.:.:0,0,0	./.:1,0:1:0:.:.:0,0,0	0|1:4,5:9:72:0|1:5637144_T_TCA:198,0,72:5637144	./.:0,0:0:0:.:.:0,0,0	1|1:0,3:3:9:1|1:5637144_T_TCA:135,9,0:5637144	./.:0,0:0:0:.:.:0,0,0	0|1:2,2:4:38:0|1:5637144_T_TCA:72,0,38:5637144	0|1:2,4:6:32:0|1:5637144_T_TCA:162,0,32:5637144	0/0:3,0:3:0:.:.:0,0,11	0|1:2,2:4:38:0|1:5637144_T_TCA:72,0,38:5637144
Chr2	5637201	.	T	C	1862.46	.	AC=26;AF=1.00;AN=26;DP=84;ExcessHet=0.0000;FS=0.000;InbreedingCoeff=0.3738;MLEAC=101;MLEAF=1.00;MQ=60.00;QD=25.73;SOR=4.548	GT:AD:DP:GQ:PL	./.:0,0:0:0:0,0,0	./.:0,0:0:0:0,0,0	./.:0,0:0:0:0,0,0	./.:0,0:0:0:0,0,0	./.:1,0:1:0:0,0,0	./.:0,0:0:0:0,0,0	./.:1,0:1:0:0,0,0	./.:1,0:1:0:0,0,0	1/1:0,2:2:6:83,6,0	1/1:0,2:2:6:82,6,0	./.:0,0:0:0:0,0,0	./.:1,0:1:0:0,0,0	1/1:0,5:5:15:204,15,0	./.:1,0:1:0:0,0,0	./.:1,0:1:0:0,0,0	./.:1,0:1:0:0,0,0	1/1:0,2:2:6:80,6,0	./.:0,0:0:0:0,0,0	./.:0,0:0:0:0,0,0	./.:0,0:0:0:0,0,0	./.:0,0:0:0:0,0,0	./.:1,0:1:0:0,0,0	./.:0,0:0:0:0,0,0	./.:1,0:1:0:0,0,0	./.:0,0:0:0:0,0,0	./.:1,0:1:0:0,0,0	./.:0,0:0:0:0,0,0	./.:1,0:1:0:0,0,0	./.:0,0:0:0:0,0,0	./.:0,0:0:0:0,0,0	1/1:0,2:2:6:82,6,0	./.:0,0:0:0:0,0,0	./.:0,0:0:0:0,0,0	./.:0,0:0:0:0,0,0	1/1:0,2:2:6:84,6,0	./.:0,0:0:0:0,0,0	./.:1,0:1:0:0,0,0	./.:1,0:1:0:0,0,0	./.:0,0:0:0:0,0,0	1/1:0,2:2:6:83,6,0	./.:0,0:0:0:0,0,0	./.:0,0:0:0:0,0,0	./.:0,0:0:0:0,0,0	./.:0,0:0:0:0,0,0	./.:0,0:0:0:0,0,0	1/1:0,2:2:6:85,6,0	./.:0,0:0:0:0,0,0	./.:0,0:0:0:0,0,0	./.:1,0:1:0:0,0,0	./.:1,0:1:0:0,0,0	./.:0,0:0:0:0,0,0	./.:0,0:0:0:0,0,0	./.:0,0:0:0:0,0,0	./.:1,0:1:0:0,0,0	./.:1,0:1:0:0,0,0	1/1:0,2:2:6:86,6,0	./.:1,0:1:0:0,0,0	./.:0,0:0:0:0,0,0	./.:1,0:1:0:0,0,0	./.:0,0:0:0:0,0,0	./.:2,0:2:0:0,0,0	1/1:0,2:2:6:84,6,0	./.:2,0:2:0:0,0,1	1/1:0,2:2:6:82,6,0	./.:0,0:0:0:0,0,0	./.:1,0:1:0:0,0,0	./.:1,0:1:0:0,0,0	1/1:0,3:3:9:119,9,0	1/1:0,2:2:6:82,6,0	./.:0,0:0:0:0,0,0	./.:1,0:1:0:0,0,0	./.:1,0:1:0:0,0,0	./.:1,0:1:0:0,0,0
Chr2	5638149	.	C	T	87791.8	.	AC=99;AF=0.678;AN=146;BaseQRankSum=-1.574e+00;DP=4153;ExcessHet=0.0000;FS=0.000;InbreedingCoeff=0.6523;MLEAC=99;MLEAF=0.678;MQ=60.00;MQRankSum=0.00;QD=33.46;ReadPosRankSum=1.11;SOR=0.777	GT:AD:DP:GQ:PL	0/0:52,0:52:99:0,120,1800	0/0:57,0:57:99:0,120,1800	1/1:0,46:46:99:1775,138,0	1/1:0,47:47:99:1826,141,0	1/1:0,54:54:99:2155,163,0	1/1:0,23:23:69:870,69,0	1/1:0,54:54:99:2114,162,0	1/1:0,43:43:99:1740,129,0	0/1:21,29:50:99:878,0,675	1/1:0,43:43:99:1642,129,0	0/1:16,43:59:99:1442,0,457	0/1:8,60:68:96:2079,0,96	0/0:45,0:45:99:0,120,1800	0/0:48,0:48:99:0,120,1800	1/1:0,43:43:99:1549,128,0	1/1:0,48:48:99:1838,144,0	1/1:0,50:50:99:1789,150,0	1/1:0,62:62:99:2380,186,0	1/1:1,16:17:10:570,10,0	1/1:1,45:46:97:1665,97,0	1/1:0,40:40:99:1353,119,0	0/1:7,44:51:97:1494,0,97	1/1:0,49:49:99:1697,145,0	1/1:0,36:36:99:1384,108,0	1/1:0,43:43:99:1622,129,0	1/1:0,55:55:99:2184,166,0	0/0:20,0:20:60:0,60,716	1/1:1,49:50:99:1789,109,0	0/1:8,50:58:99:1744,0,117	1/1:0,63:63:99:2283,186,0	1/1:0,57:57:99:2139,171,0	1/1:0,44:44:99:1643,132,0	1/1:0,46:46:99:1746,138,0	1/1:0,52:52:99:1879,155,0	1/1:0,41:41:99:1606,123,0	0/1:15,12:27:99:399,0,490	0/1:37,28:65:99:839,0,1302	0/0:54,0:54:99:0,120,1800	0/0:49,0:49:99:0,120,1800	1/1:0,55:55:99:2067,164,0	0/0:51,0:51:99:0,120,1800	1/1:0,63:63:99:2362,188,0	1/1:0,12:12:36:467,36,0	1/1:0,44:44:99:1576,131,0	1/1:0,34:34:99:1212,101,0	0/0:49,0:49:99:0,118,1800	1/1:0,40:40:99:1529,119,0	0/0:55,0:55:99:0,120,1800	0/1:27,31:58:99:1041,0,784	0/0:48,0:48:99:0,120,1800	1/1:0,28:28:84:947,84,0	1/1:0,48:48:99:1610,143,0	1/1:0,59:59:99:2258,177,0	0/0:49,0:49:99:0,120,1800	1/1:1,53:54:99:1889,119,0	0/0:54,0:54:99:0,120,1800	1/1:0,51:51:99:1913,152,0	0/1:6,44:50:67:1513,0,67	0/0:54,0:54:99:0,120,1800	1/1:0,35:35:99:1340,105,0	0/0:49,0:49:99:0,120,1800	1/1:0,56:56:99:2122,168,0	0/1:53,12:65:99:228,0,1836	0/0:50,0:50:99:0,115,1800	1/1:0,42:42:99:1555,125,0	1/1:0,46:46:99:1778,138,0	1/1:0,51:51:99:1844,152,0	1/1:0,59:59:99:2232,176,0	0/0:47,0:47:99:0,120,1800	1/1:0,51:51:99:1823,151,0	1/1:0,42:42:99:1581,125,0	0/0:52,0:52:99:0,120,1800	0/1:33,18:51:99:522,0,1137
Chr2	5638768	.	T	G	33390.7	.	AC=45;AF=0.308;AN=146;BaseQRankSum=4.02;DP=3687;ExcessHet=0.0000;FS=0.589;InbreedingCoeff=0.7108;MLEAC=45;MLEAF=0.308;MQ=60.00;MQRankSum=0.00;QD=28.76;ReadPosRankSum=0.393;SOR=0.664	GT:AD:DP:GQ:PL	1/1:0,44:44:99:1837,132,0	1/1:0,49:49:99:2081,147,0	0/0:50,0:50:99:0,120,1800	0/0:50,0:50:99:0,120,1800	0/0:45,0:45:99:0,120,1800	0/0:33,0:33:99:0,99,1095	0/0:51,0:51:99:0,120,1800	0/0:45,0:45:99:0,120,1800	0/1:44,17:61:99:521,0,1488	0/0:51,0:51:99:0,120,1800	0/1:47,14:61:99:402,0,1640	0/0:56,0:56:84:0,84,2106	1/1:0,40:40:99:1647,120,0	1/1:0,38:38:99:1519,114,0	0/0:44,0:44:99:0,113,1700	0/0:48,0:48:99:0,106,1800	0/0:47,0:47:99:0,104,1679	0/0:39,0:39:99:0,99,1485	0/0:17,0:17:45:0,45,675	0/0:43,0:43:99:0,120,1800	0/0:39,0:39:99:0,99,1242	0/1:57,6:63:62:62,0,1899	0/0:52,0:52:99:0,120,1800	0/0:24,0:24:72:0,72,863	0/0:40,0:40:99:0,110,1755	0/0:46,0:46:99:0,113,1755	1/1:0,16:16:48:663,48,0	0/0:48,0:48:99:0,105,1575	0/1:57,7:64:90:90,0,1965	0/0:48,0:48:99:0,120,1800	0/0:42,0:42:99:0,117,1708	0/0:46,0:46:99:0,120,1800	0/0:52,0:52:99:0,120,1800	0/0:50,0:50:99:0,119,1800	0/0:50,0:50:99:0,109,1798	0/1:18,11:29:99:372,0,590	0/1:33,25:58:99:875,0,1009	1/1:0,48:48:99:2022,144,0	1/1:0,52:52:99:2183,157,0	0/0:52,0:52:99:0,120,1800	1/1:0,35:35:99:1426,105,0	0/0:49,0:49:99:0,120,1800	0/0:15,0:15:39:0,39,585	0/0:39,0:39:99:0,108,1620	0/0:42,0:42:99:0,114,1710	1/1:0,26:26:78:1108,78,0	0/0:48,0:48:99:0,120,1800	1/1:0,28:28:84:1046,84,0	0/1:32,24:56:99:844,0,1049	1/1:0,43:43:99:1758,129,0	0/0:40,0:40:99:0,105,1327	0/0:41,0:41:99:0,110,1613	0/0:48,0:48:99:0,120,1800	1/1:0,40:40:99:1654,120,0	0/0:46,0:46:99:0,113,1800	1/1:0,47:47:99:1989,141,0	0/0:50,0:50:99:0,120,1800	0/0:51,0:51:27:0,27,1695	1/1:0,43:43:99:1785,129,0	0/0:42,0:42:99:0,105,1575	1/1:0,38:38:99:1549,114,0	0/0:44,0:44:99:0,120,1800	0/1:9,34:43:99:1227,0,199	1/1:0,40:40:99:1665,120,0	0/0:52,0:52:99:0,120,1800	0/0:50,0:50:99:0,111,1800	0/0:50,0:50:99:0,120,1800	0/0:48,0:48:99:0,109,1800	1/1:0,35:35:99:1463,105,0	0/0:51,0:51:99:0,120,1800	0/0:52,0:52:99:0,120,1800	1/1:0,25:25:75:1037,75,0	0/1:19,20:39:99:715,0,606
Chr2	5638909	.	T	G	840.56	.	AC=14;AF=0.127;AN=110;BaseQRankSum=1.15;DP=221;ExcessHet=0.0000;FS=0.000;InbreedingCoeff=0.4568;MLEAC=16;MLEAF=0.145;MQ=60.00;MQRankSum=0.00;QD=32.33;ReadPosRankSum=1.15;SOR=0.334	GT:AD:DP:GQ:PL	./.:1,0:1:0:0,0,0	./.:1,0:1:0:0,0,0	0/0:2,0:2:6:0,6,69	0/0:1,0:1:3:0,3,35	0/0:1,0:1:3:0,3,38	./.:0,0:0:0:0,0,0	0/0:7,0:7:21:0,21,231	0/0:3,0:3:9:0,9,116	0/0:4,0:4:0:0,0,79	0/0:4,0:4:12:0,12,137	0/0:5,0:5:0:0,0,95	0/0:3,0:3:9:0,9,112	./.:1,0:1:0:0,0,0	1/1:0,4:4:12:151,12,0	0/0:2,0:2:6:0,6,71	0/0:2,0:2:6:0,6,58	0/0:4,0:4:12:0,12,120	0/0:3,0:3:9:0,9,86	./.:0,0:0:0:0,0,0	0/0:5,0:5:15:0,15,163	0/0:3,0:3:3:0,3,45	0/0:4,0:4:12:0,12,151	0/0:3,0:3:9:0,9,110	./.:0,0:0:0:0,0,0	0/0:6,0:6:15:0,15,225	0/0:4,0:4:12:0,12,152	./.:1,0:1:0:0,0,0	0/0:5,0:5:15:0,15,149	0/0:5,0:5:0:0,0,88	0/0:6,0:6:18:0,18,222	0/0:1,0:1:3:0,3,34	0/0:4,0:4:12:0,12,123	0/0:6,0:6:18:0,18,208	0/0:2,0:2:6:0,6,59	0/0:4,0:4:12:0,12,160	./.:0,0:0:0:0,0,0	0/0:2,0:2:6:0,6,49	./.:1,0:1:0:0,0,0	./.:1,0:1:0:0,0,0	0/0:6,0:6:18:0,18,200	./.:1,0:1:0:0,0,0	0/0:1,0:1:3:0,3,37	./.:0,0:0:0:0,0,0	0/0:2,0:2:6:0,6,49	0/0:3,0:3:9:0,9,81	./.:1,0:1:0:0,0,0	0/0:3,0:3:9:0,9,101	1/1:0,3:3:9:111,9,0	./.:0,0:0:0:0,0,0	1/1:0,3:3:9:120,9,0	0/0:1,0:1:3:0,3,31	0/0:4,0:4:9:0,9,135	0/0:5,0:5:15:0,15,164	1/1:0,2:2:6:79,6,0	0/0:4,0:4:12:0,12,128	1/1:0,3:3:9:122,9,0	0/0:7,0:7:21:0,21,236	0/0:3,0:3:9:0,9,87	1/1:0,4:4:12:152,12,0	0/0:1,0:1:3:0,3,34	0/1:1,2:3:1:72,0,1	0/0:3,0:3:9:0,9,101	0/1:1,3:4:25:103,0,25	./.:0,0:0:0:0,0,0	0/0:5,0:5:15:0,15,168	0/0:5,0:5:12:0,12,180	0/0:3,0:3:9:0,9,99	0/0:4,0:4:12:0,12,123	./.:0,0:0:0:0,0,0	0/0:3,0:3:9:0,9,103	0/0:1,0:1:3:0,3,38	./.:1,0:1:0:0,0,0	./.:0,0:0:0:0,0,0
Chr2	5638979	.	T	C	486.27	.	AC=14;AF=0.132;AN=106;DP=221;ExcessHet=0.0000;FS=0.000;InbreedingCoeff=0.5352;MLEAC=12;MLEAF=0.113;MQ=60.00;QD=32.42;SOR=4.047	GT:AD:DP:GQ:PL	1/1:0,2:2:6:79,6,0	./.:0,0:0:0:0,0,0	0/0:3,0:3:9:0,9,110	0/0:4,0:4:12:0,12,124	0/0:2,0:2:6:0,6,74	./.:0,0:0:0:0,0,0	0/0:6,0:6:18:0,18,179	0/0:4,0:4:12:0,12,153	0/0:2,0:2:6:0,6,79	0/0:8,0:8:21:0,21,315	0/0:5,0:5:15:0,15,166	0/0:6,0:6:18:0,18,190	./.:1,0:1:0:0,0,0	./.:0,0:0:0:0,0,0	0/0:4,0:4:12:0,12,149	0/0:3,0:3:9:0,9,96	0/0:4,0:4:12:0,12,142	0/0:2,0:2:6:0,6,72	./.:0,0:0:0:0,0,0	0/0:5,0:5:15:0,15,170	0/0:1,0:1:3:0,3,15	0/0:7,0:7:21:0,21,229	0/0:5,0:5:12:0,12,180	0/0:2,0:2:6:0,6,73	0/0:9,0:9:27:0,27,294	0/0:5,0:5:15:0,15,187	./.:0,0:0:0:0,0,0	0/0:7,0:7:21:0,21,195	0/0:2,0:2:6:0,6,60	0/0:4,0:4:12:0,12,143	./.:0,0:0:0:0,0,0	0/0:3,0:3:9:0,9,107	0/0:7,0:7:21:0,21,258	./.:0,0:0:0:0,0,0	0/0:4,0:4:12:0,12,152	./.:0,0:0:0:0,0,0	0/0:1,0:1:3:0,3,37	1/1:0,2:2:6:50,6,0	1/1:0,2:2:6:74,6,0	0/0:7,0:7:21:0,21,212	./.:1,0:1:0:0,0,0	0/0:3,0:3:9:0,9,98	./.:0,0:0:0:0,0,0	0/0:1,0:1:3:0,3,37	0/0:3,0:3:9:0,9,81	./.:0,0:0:0:0,0,0	0/0:4,0:4:12:0,12,108	./.:0,0:0:0:0,0,0	./.:0,0:0:0:0,0,0	./.:1,0:1:0:0,0,0	./.:0,0:0:0:0,0,0	0/0:2,0:2:6:0,6,55	0/0:10,0:10:30:0,30,358	./.:1,0:1:0:0,0,0	0/0:3,0:3:9:0,9,110	1/1:0,2:2:6:80,6,0	0/0:6,0:6:18:0,18,194	0/0:4,0:4:12:0,12,108	./.:1,0:1:0:0,0,0	0/0:1,0:1:3:0,3,34	1/1:0,2:2:6:78,6,0	0/0:3,0:3:9:0,9,101	0/0:2,0:2:6:0,6,44	1/1:0,2:2:6:80,6,0	0/0:3,0:3:9:0,9,85	0/0:3,0:3:9:0,9,113	0/0:3,0:3:9:0,9,114	0/0:3,0:3:9:0,9,96	1/1:0,3:3:9:119,9,0	0/0:6,0:6:18:0,18,224	0/0:1,0:1:3:0,3,33	./.:0,0:0:0:0,0,0	./.:1,0:1:0:0,0,0
Chr2	5639045	.	C	T	5961.63	.	AC=76;AF=0.974;AN=78;DP=223;ExcessHet=0.0000;FS=0.000;InbreedingCoeff=0.4331;MLEAC=134;MLEAF=1.00;MQ=60.00;QD=34.64;SOR=0.814	GT:AD:DP:GQ:PL	./.:0,0:0:0:0,0,0	./.:0,0:0:0:0,0,0	1/1:0,2:2:6:84,6,0	1/1:0,4:4:12:166,12,0	./.:1,0:1:0:0,0,0	./.:0,0:0:0:0,0,0	1/1:0,2:2:6:82,6,0	1/1:0,4:4:12:162,12,0	1/1:0,2:2:6:82,6,0	1/1:0,6:6:18:235,18,0	1/1:0,3:3:9:116,9,0	1/1:0,3:3:9:120,9,0	./.:0,0:0:0:0,0,0	./.:0,0:0:0:0,0,0	1/1:0,3:3:9:118,9,0	1/1:0,2:2:6:80,6,0	1/1:0,3:3:9:116,9,0	./.:1,0:1:0:0,0,0	./.:0,0:0:0:0,0,0	1/1:0,3:3:9:119,9,0	./.:0,0:0:0:0,0,0	1/1:0,2:2:6:79,6,0	1/1:0,3:3:9:119,9,0	1/1:0,2:2:6:83,6,0	1/1:0,6:6:18:211,18,0	1/1:0,4:4:12:163,12,0	./.:0,0:0:0:0,0,0	1/1:0,3:3:9:90,9,0	1/1:0,3:3:9:113,9,0	1/1:0,4:4:12:164,12,0	./.:1,0:1:0:0,0,0	./.:1,0:1:0:0,0,0	1/1:0,4:4:12:153,12,0	./.:0,0:0:0:0,0,0	1/1:0,4:4:12:161,12,0	./.:0,0:0:0:0,0,0	./.:0,0:0:0:0,0,0	./.:0,0:0:0:0,0,0	./.:1,0:1:0:0,0,0	1/1:0,4:4:12:158,12,0	./.:0,0:0:0:0,0,0	1/1:0,2:2:6:81,6,0	./.:0,0:0:0:0,0,0	./.:1,0:1:0:0,0,0	1/1:0,3:3:9:123,9,0	1/1:0,3:3:9:121,9,0	1/1:0,2:2:6:83,6,0	./.:1,0:1:0:0,0,0	./.:0,0:0:0:0,0,0	./.:1,0:1:0:0,0,0	./.:1,0:1:0:0,0,0	./.:0,0:0:0:0,0,0	1/1:0,9:9:27:361,27,0	./.:0,0:0:0:0,0,0	1/1:0,3:3:9:117,9,0	1/1:0,3:3:9:123,9,0	1/1:0,4:4:12:161,12,0	1/1:0,2:2:6:83,6,0	1/1:0,3:3:9:118,9,0	./.:1,0:1:0:0,0,0	0/0:3,0:3:0:0,0,10	1/1:0,2:2:6:80,6,0	./.:1,0:1:0:0,0,0	./.:1,0:1:0:0,0,0	1/1:0,2:2:6:80,6,0	./.:1,0:1:0:0,0,0	1/1:0,2:2:6:77,6,0	./.:1,0:1:0:0,0,0	./.:1,0:1:0:0,0,0	1/1:0,3:3:9:119,9,0	./.:1,0:1:0:0,0,0	./.:0,0:0:0:0,0,0	1/1:0,2:2:6:79,6,0
Chr2	5639116	.	C	T	42190.7	.	AC=54;AF=1.00;AN=54;DP=1796;ExcessHet=0.0000;FS=0.000;InbreedingCoeff=0.5133;MLEAC=132;MLEAF=1.00;MQ=60.00;QD=25.50;SOR=0.858	GT:AD:DP:GQ:PL	./.:0,0:0:0:0,0,0	./.:0,0:0:0:0,0,0	./.:0,0:0:0:0,0,0	./.:0,0:0:0:0,0,0	1/1:0,47:47:99:1831,141,0	./.:0,0:0:0:0,0,0	./.:40,0:40:0:0,0,0	1/1:0,32:32:96:1256,96,0	./.:26,0:26:0:0,0,0	1/1:0,43:43:99:1637,129,0	1/1:0,49:49:99:1907,147,0	1/1:0,40:40:99:1547,120,0	./.:0,0:0:0:0,0,0	./.:25,0:25:0:0,0,0	1/1:0,42:42:99:1578,126,0	1/1:0,44:44:99:1703,132,0	1/1:0,28:28:84:1043,84,0	./.:0,0:0:0:0,0,0	./.:0,0:0:0:0,0,0	./.:0,0:0:0:0,0,0	./.:0,0:0:0:0,0,0	1/1:0,30:30:90:1145,90,0	1/1:0,36:36:99:1386,108,0	./.:0,0:0:0:0,0,0	1/1:0,34:34:99:1328,102,0	1/1:0,38:38:99:1458,114,0	./.:0,0:0:0:0,0,0	./.:0,0:0:0:0,0,0	./.:35,0:35:0:0,0,0	1/1:0,47:47:99:1766,141,0	1/1:0,45:45:99:1714,135,0	./.:0,0:0:0:0,0,0	1/1:0,41:41:99:1572,123,0	./.:0,0:0:0:0,0,0	1/1:0,31:31:93:1218,93,0	./.:0,0:0:0:0,0,0	1/1:0,42:42:99:1598,126,0	1/1:0,45:45:99:1747,135,0	./.:30,0:30:0:0,0,0	./.:0,0:0:0:0,0,0	./.:0,0:0:0:0,0,0	./.:41,0:41:0:0,0,0	1/1:0,15:15:45:575,45,0	1/1:0,39:39:99:1490,117,0	1/1:0,47:47:99:1819,141,0	./.:0,0:0:0:0,0,0	./.:0,0:0:0:0,0,0	./.:0,0:0:0:0,0,0	./.:33,0:33:0:0,0,0	./.:38,0:38:0:0,0,0	./.:0,0:0:0:0,0,0	./.:0,0:0:0:0,0,0	1/1:0,43:43:99:1655,129,0	./.:0,0:0:0:0,0,0	./.:0,0:0:0:0,0,0	./.:0,0:0:0:0,0,0	./.:0,0:0:0:0,0,0	./.:0,0:0:0:0,0,0	./.:41,0:41:0:0,0,0	./.:0,0:0:0:0,0,0	./.:0,0:0:0:0,0,0	./.:0,0:0:0:0,0,0	1/1:0,27:27:81:1004,81,0	./.:33,0:33:0:0,0,0	./.:39,0:39:0:0,0,0	./.:0,0:0:0:0,0,0	1/1:0,50:50:99:1909,150,0	1/1:0,46:46:99:1795,138,0	./.:0,0:0:0:0,0,0	1/1:0,40:40:99:1513,120,0	1/1:0,49:49:99:1862,147,0	./.:0,0:0:0:0,0,0	./.:0,0:0:0:0,0,0
Chr2	5639139	.	C	T	73.19	.	AC=2;AF=0.034;AN=58;DP=58;ExcessHet=0.0000;FS=0.000;InbreedingCoeff=0.3470;MLEAC=4;MLEAF=0.069;MQ=60.00;QD=33.89;SOR=2.303	GT:AD:DP:GQ:PL	./.:0,0:0:0:0,0,0	./.:0,0:0:0:0,0,0	./.:0,0:0:0:0,0,0	./.:0,0:0:0:0,0,0	0/0:2,0:2:6:0,6,56	./.:0,0:0:0:0,0,0	0/0:1,0:1:3:0,3,36	0/0:1,0:1:3:0,3,37	1/1:0,2:2:6:81,6,0	0/0:2,0:2:6:0,6,61	0/0:2,0:2:6:0,6,71	0/0:1,0:1:3:0,3,36	./.:0,0:0:0:0,0,0	./.:1,0:1:0:0,0,0	0/0:1,0:1:3:0,3,35	0/0:2,0:2:6:0,6,79	0/0:3,0:3:9:0,9,106	./.:0,0:0:0:0,0,0	./.:0,0:0:0:0,0,0	./.:0,0:0:0:0,0,0	./.:0,0:0:0:0,0,0	./.:2,0:2:0:0,0,1	0/0:4,0:4:12:0,12,125	./.:0,0:0:0:0,0,0	0/0:3,0:3:9:0,9,94	0/0:1,0:1:3:0,3,35	./.:0,0:0:0:0,0,0	./.:0,0:0:0:0,0,0	./.:1,0:1:0:0,0,0	0/0:1,0:1:3:0,3,34	0/0:1,0:1:3:0,3,15	./.:0,0:0:0:0,0,0	0/0:2,0:2:6:0,6,73	./.:0,0:0:0:0,0,0	0/0:1,0:1:3:0,3,28	./.:0,0:0:0:0,0,0	0/0:1,0:1:3:0,3,32	./.:0,0:0:0:0,0,0	./.:1,0:1:0:0,0,0	./.:0,0:0:0:0,0,0	./.:0,0:0:0:0,0,0	0/0:2,0:2:6:0,6,75	0/0:1,0:1:3:0,3,24	0/0:4,0:4:12:0,12,111	0/0:2,0:2:6:0,6,49	./.:0,0:0:0:0,0,0	./.:0,0:0:0:0,0,0	./.:0,0:0:0:0,0,0	./.:1,0:1:0:0,0,0	./.:1,0:1:0:0,0,0	./.:0,0:0:0:0,0,0	./.:0,0:0:0:0,0,0	0/0:1,0:1:3:0,3,37	./.:0,0:0:0:0,0,0	./.:0,0:0:0:0,0,0	./.:0,0:0:0:0,0,0	./.:0,0:0:0:0,0,0	./.:0,0:0:0:0,0,0	./.:1,0:1:0:0,0,0	./.:0,0:0:0:0,0,0	./.:0,0:0:0:0,0,0	./.:0,0:0:0:0,0,0	0/0:1,0:1:3:0,3,32	./.:1,0:1:0:0,0,0	0/0:1,0:1:3:0,3,20	./.:0,0:0:0:0,0,0	0/0:2,0:2:6:0,6,59	0/0:1,0:1:3:0,3,37	./.:0,0:0:0:0,0,0	0/0:1,0:1:3:0,3,21	0/0:2,0:2:6:0,6,74	./.:0,0:0:0:0,0,0	./.:0,0:0:0:0,0,0
Chr2	5639441	.	C	T	76482.5	.	AC=99;AF=0.678;AN=146;BaseQRankSum=0.275;DP=4342;ExcessHet=0.0000;FS=4.760;InbreedingCoeff=0.6547;MLEAC=99;MLEAF=0.678;MQ=60.00;MQRankSum=0.00;QD=33.44;ReadPosRankSum=0.823;SOR=1.327	GT:AD:DP:GQ:PL	0/0:56,0:56:99:0,120,1800	0/0:63,0:63:99:0,120,1800	1/1:0,38:38:99:1507,114,0	1/1:0,65:65:99:2577,195,0	1/1:0,44:44:99:1759,132,0	1/1:0,12:12:36:480,36,0	1/1:0,39:39:99:1535,117,0	1/1:0,49:49:99:1964,147,0	0/1:48,41:89:99:1371,0,1521	1/1:0,55:55:99:2131,166,0	0/1:36,32:68:99:1035,0,1114	0/1:5,37:42:73:1371,0,73	0/0:65,0:65:99:0,120,1800	0/0:48,0:48:99:0,120,1800	1/1:0,28:28:84:1053,84,0	1/1:0,42:42:99:1668,126,0	1/1:0,57:57:99:2127,171,0	1/1:0,53:53:99:2123,160,0	1/1:0,9:9:27:350,27,0	1/1:0,36:36:99:1421,108,0	1/1:0,26:26:78:898,78,0	0/1:5,33:38:81:1180,0,81	1/1:0,55:55:99:2162,166,0	1/1:0,8:8:24:317,24,0	1/1:0,27:27:81:1082,81,0	1/1:0,45:45:99:1815,135,0	0/0:19,0:19:45:0,45,675	1/1:0,23:23:69:901,69,0	0/1:10,23:33:99:780,0,259	1/1:0,34:34:99:1225,100,0	1/1:0,44:44:99:1723,132,0	1/1:0,32:32:96:1234,96,0	1/1:0,47:47:99:1767,141,0	1/1:0,43:43:99:1660,129,0	1/1:0,32:32:96:1286,96,0	0/1:12,10:22:99:324,0,362	0/1:35,37:72:99:1260,0,1149	0/0:75,0:75:99:0,120,1800	0/0:47,0:47:99:0,120,1800	1/1:0,36:36:99:1417,108,0	0/0:53,0:53:99:0,120,1800	1/1:0,47:47:99:1812,141,0	1/1:0,13:13:39:517,39,0	1/1:0,30:30:90:1205,90,0	1/1:0,34:34:99:1385,102,0	0/0:50,0:50:99:0,120,1800	1/1:0,33:33:99:1320,99,0	0/0:34,0:34:99:0,99,1485	0/1:36,26:62:99:866,0,1080	0/0:60,0:60:99:0,120,1800	1/1:0,28:28:84:962,84,0	1/1:0,33:33:99:1178,99,0	1/1:0,50:50:99:1976,150,0	0/0:72,0:72:99:0,120,1800	1/1:0,39:39:99:1469,117,0	0/0:67,0:67:99:0,120,1800	1/1:0,57:57:99:2225,171,0	0/1:3,18:21:58:658,0,58	0/0:77,0:77:99:0,120,1800	1/1:0,18:18:54:720,54,0	0/0:44,0:44:99:0,120,1800	1/1:0,48:48:99:1890,144,0	0/1:49,10:59:99:203,0,1657	0/0:53,0:53:99:0,120,1800	1/1:0,52:52:99:1986,157,0	1/1:0,39:39:99:1563,117,0	1/1:0,57:57:99:2197,171,0	1/1:0,53:53:99:2125,160,0	0/0:52,0:52:99:0,120,1800	1/1:0,51:51:99:1978,153,0	1/1:0,56:56:99:2242,169,0	0/0:43,0:43:99:0,117,1755	0/1:53,11:64:99:232,0,1840
Chr2	5639926	.	T	C	11342.3	.	AC=122;AF=1.00;AN=122;DP=336;ExcessHet=0.0000;FS=0.000;InbreedingCoeff=0.3873;MLEAC=143;MLEAF=1.00;MQ=60.00;QD=28.37;SOR=1.352	GT:AD:DP:GQ:PL	1/1:0,3:3:9:125,9,0	1/1:0,4:4:12:168,12,0	1/1:0,4:4:12:164,12,0	./.:1,0:1:0:0,0,0	1/1:0,4:4:12:147,12,0	1/1:0,2:2:6:84,6,0	1/1:0,2:2:6:84,6,0	1/1:0,3:3:9:122,9,0	1/1:0,3:3:9:119,9,0	1/1:0,8:8:24:328,24,0	1/1:0,5:5:15:203,15,0	1/1:0,2:2:6:83,6,0	1/1:0,4:4:12:164,12,0	1/1:0,6:6:18:243,18,0	1/1:0,6:6:18:246,18,0	1/1:0,4:4:12:147,12,0	1/1:0,3:3:9:118,9,0	1/1:0,2:2:6:82,6,0	./.:0,0:0:0:0,0,0	1/1:0,3:3:9:126,9,0	1/1:0,5:5:15:180,15,0	./.:1,0:1:0:0,0,0	1/1:0,6:6:18:232,18,0	1/1:0,2:2:6:82,6,0	1/1:0,4:4:12:161,12,0	1/1:0,2:2:6:85,6,0	./.:0,0:0:0:0,0,0	1/1:0,5:5:15:204,15,0	1/1:0,6:6:18:242,18,0	1/1:0,3:3:9:121,9,0	1/1:0,2:2:6:84,6,0	./.:1,0:1:0:0,0,0	1/1:0,3:3:9:123,9,0	1/1:0,4:4:12:155,12,0	1/1:0,9:9:27:372,27,0	./.:1,0:1:0:0,0,0	1/1:0,3:3:9:125,9,0	1/1:0,4:4:12:168,12,0	1/1:0,5:5:15:185,15,0	1/1:0,3:3:9:125,9,0	./.:1,0:1:0:0,0,0	1/1:0,7:7:21:286,21,0	./.:0,0:0:0:0,0,0	1/1:0,2:2:6:64,6,0	1/1:0,2:2:6:84,6,0	1/1:0,2:2:6:84,6,0	1/1:0,4:4:12:171,12,0	1/1:0,2:2:6:76,6,0	1/1:0,4:4:12:166,12,0	1/1:0,5:5:15:199,15,0	1/1:0,3:3:9:107,9,0	1/1:0,5:5:15:187,15,0	1/1:0,4:4:12:166,12,0	1/1:0,4:4:12:165,12,0	./.:1,0:1:0:0,0,0	1/1:0,7:7:21:290,21,0	1/1:0,4:4:12:167,12,0	1/1:0,7:7:21:286,21,0	1/1:0,5:5:15:206,15,0	1/1:0,3:3:9:122,9,0	1/1:0,3:3:9:124,9,0	1/1:0,3:3:9:125,9,0	1/1:0,4:4:12:161,12,0	1/1:0,3:3:9:118,9,0	1/1:0,6:6:18:242,18,0	./.:1,0:1:0:0,0,0	./.:1,0:1:0:0,0,0	1/1:0,3:3:9:126,9,0	./.:1,0:1:0:0,0,0	1/1:0,6:6:18:246,18,0	1/1:0,2:2:6:82,6,0	1/1:0,6:6:18:248,18,0	1/1:0,3:3:9:121,9,0
Chr2	5640005	.	TCAG	T	42.69	.	AC=1;AF=7.246e-03;AN=138;BaseQRankSum=-9.670e-01;DP=332;ExcessHet=0.0000;FS=0.000;InbreedingCoeff=0.1721;MLEAC=1;MLEAF=7.246e-03;MQ=60.00;MQRankSum=0.00;QD=4.27;ReadPosRankSum=-1.501e+00;SOR=0.368	GT:AD:DP:GQ:PL	0/0:4,0:4:12:0,12,122	0/0:6,0:6:15:0,15,225	0/0:4,0:4:12:0,12,124	0/0:2,0:2:6:0,6,77	0/0:2,0:2:6:0,6,75	0/0:3,0:3:9:0,9,86	0/0:1,0:1:3:0,3,37	0/0:4,0:4:12:0,12,152	0/0:6,0:6:18:0,18,232	0/0:9,0:9:27:0,27,333	0/0:6,0:6:18:0,18,218	0/0:1,0:1:3:0,3,36	0/0:5,0:5:15:0,15,196	0/0:4,0:4:9:0,9,135	0/0:10,0:10:30:0,30,345	0/0:9,0:9:27:0,27,313	0/0:4,0:4:12:0,12,121	0/0:3,0:3:9:0,9,81	./.:0,0:0:0:0,0,0	0/0:6,0:6:18:0,18,176	0/0:7,0:7:21:0,21,203	0/0:2,0:2:6:0,6,78	0/0:8,0:8:24:0,24,295	0/0:2,0:2:6:0,6,78	0/0:5,0:5:15:0,15,191	0/0:5,0:5:12:0,12,180	./.:0,0:0:0:0,0,0	0/0:5,0:5:9:0,9,135	0/0:9,0:9:27:0,27,245	0/0:7,0:7:21:0,21,261	0/0:1,0:1:3:0,3,38	0/0:2,0:2:6:0,6,75	0/0:4,0:4:12:0,12,158	0/0:4,0:4:12:0,12,128	0/0:11,0:11:33:0,33,442	0/0:1,0:1:3:0,3,35	0/0:4,0:4:12:0,12,129	0/0:5,0:5:15:0,15,166	0/0:8,0:8:24:0,24,279	0/0:4,0:4:12:0,12,126	0/0:2,0:2:6:0,6,49	0/0:8,0:8:24:0,24,316	0/0:1,0:1:3:0,3,37	0/0:5,0:5:15:0,15,199	0/0:4,0:4:12:0,12,99	0/0:6,0:6:18:0,18,216	0/0:5,0:5:12:0,12,180	0/0:2,0:2:6:0,6,71	0/0:7,0:7:21:0,21,242	0/0:7,0:7:21:0,21,241	0/0:5,0:5:15:0,15,161	0/1:8,2:10:60:60,0,330	0/0:9,0:9:27:0,27,311	0/0:5,0:5:15:0,15,139	./.:0,0:0:0:0,0,0	0/0:9,0:9:24:0,24,360	0/0:4,0:4:12:0,12,124	0/0:6,0:6:18:0,18,189	0/0:5,0:5:15:0,15,205	0/0:3,0:3:9:0,9,109	0/0:1,0:1:3:0,3,42	0/0:2,0:2:6:0,6,75	0/0:4,0:4:12:0,12,157	0/0:3,0:3:9:0,9,113	0/0:5,0:5:12:0,12,180	0/0:2,0:2:6:0,6,74	0/0:2,0:2:6:0,6,49	0/0:5,0:5:15:0,15,159	0/0:1,0:1:3:0,3,38	0/0:9,0:9:27:0,27,319	0/0:5,0:5:15:0,15,199	0/0:7,0:7:21:0,21,240	./.:0,0:0:0:0,0,0
Chr2	5640095	.	A	G	5152.5	.	AC=66;AF=1.00;AN=66;DP=199;ExcessHet=0.0000;FS=0.000;InbreedingCoeff=0.4210;MLEAC=131;MLEAF=1.00;MQ=60.00;QD=33.19;SOR=1.863	GT:AD:DP:GQ:PL	1/1:0,2:2:6:83,6,0	1/1:0,3:3:9:125,9,0	1/1:0,2:2:6:84,6,0	./.:1,0:1:0:0,0,0	1/1:0,2:2:6:80,6,0	./.:0,0:0:0:0,0,0	./.:0,0:0:0:0,0,0	./.:1,0:1:0:0,0,0	1/1:0,5:5:15:208,15,0	./.:1,0:1:0:0,0,0	1/1:0,2:2:6:82,6,0	./.:0,0:0:0:0,0,0	1/1:0,2:2:6:85,6,0	./.:1,0:1:0:0,0,0	1/1:0,2:2:6:81,6,0	1/1:0,3:3:9:129,9,0	1/1:0,4:4:12:158,12,0	./.:1,0:1:0:0,0,0	./.:0,0:0:0:0,0,0	./.:1,0:1:0:0,0,0	./.:0,0:0:0:0,0,0	./.:1,0:1:0:0,0,0	./.:1,0:1:0:0,0,0	./.:0,0:0:0:0,0,0	1/1:0,3:3:9:124,9,0	./.:1,0:1:0:0,0,0	./.:0,0:0:0:0,0,0	1/1:0,3:3:9:125,9,0	./.:0,0:0:0:0,0,0	1/1:0,5:5:15:210,15,0	./.:1,0:1:0:0,0,0	1/1:0,2:2:6:81,6,0	./.:0,0:0:0:0,0,0	1/1:0,2:2:6:82,6,0	1/1:0,5:5:15:212,15,0	./.:0,0:0:0:0,0,0	1/1:0,2:2:6:86,6,0	1/1:0,3:3:9:126,9,0	./.:1,0:1:0:0,0,0	./.:1,0:1:0:0,0,0	./.:1,0:1:0:0,0,0	1/1:0,3:3:9:117,9,0	./.:1,0:1:0:0,0,0	1/1:0,5:5:15:210,15,0	./.:1,0:1:0:0,0,0	1/1:0,2:2:6:85,6,0	./.:0,0:0:0:0,0,0	./.:1,0:1:0:0,0,0	1/1:0,2:2:6:81,6,0	./.:1,0:1:0:0,0,0	1/1:0,2:2:6:68,6,0	1/1:0,2:2:6:73,6,0	1/1:0,5:5:15:205,15,0	./.:0,0:0:0:0,0,0	./.:1,0:1:0:0,0,0	1/1:0,5:5:15:207,15,0	./.:1,0:1:0:0,0,0	1/1:0,2:2:6:83,6,0	./.:1,0:1:0:0,0,0	1/1:0,2:2:6:83,6,0	./.:0,0:0:0:0,0,0	1/1:0,4:4:12:167,12,0	1/1:0,2:2:6:78,6,0	1/1:0,2:2:6:83,6,0	./.:0,0:0:0:0,0,0	./.:1,0:1:0:0,0,0	./.:1,0:1:0:0,0,0	./.:1,0:1:0:0,0,0	./.:0,0:0:0:0,0,0	./.:0,0:0:0:0,0,0	1/1:0,6:6:18:240,18,0	1/1:0,2:2:6:81,6,0	./.:1,0:1:0:0,0,0
Chr2	5640156	.	A	G	5218.16	.	AC=68;AF=1.00;AN=68;DP=164;ExcessHet=0.0000;FS=0.000;InbreedingCoeff=0.4204;MLEAC=132;MLEAF=1.00;MQ=60.00;QD=31.19;SOR=4.025	GT:AD:DP:GQ:PL	./.:1,0:1:0:0,0,0	1/1:0,2:2:6:86,6,0	./.:1,0:1:0:0,0,0	1/1:0,2:2:6:84,6,0	1/1:0,3:3:9:125,9,0	./.:0,0:0:0:0,0,0	1/1:0,4:4:12:136,12,0	1/1:0,2:2:6:86,6,0	./.:1,0:1:0:0,0,0	1/1:0,6:6:18:242,18,0	1/1:0,2:2:6:84,6,0	./.:0,0:0:0:0,0,0	./.:1,0:1:0:0,0,0	./.:1,0:1:0:0,0,0	1/1:0,3:3:9:121,9,0	1/1:0,3:3:9:125,9,0	1/1:0,2:2:6:80,6,0	1/1:0,2:2:6:85,6,0	./.:0,0:0:0:0,0,0	1/1:0,2:2:6:84,6,0	./.:0,0:0:0:0,0,0	1/1:0,2:2:6:85,6,0	1/1:0,4:4:12:164,12,0	./.:0,0:0:0:0,0,0	1/1:0,4:4:12:158,12,0	./.:1,0:1:0:0,0,0	./.:0,0:0:0:0,0,0	./.:1,0:1:0:0,0,0	1/1:0,2:2:6:82,6,0	1/1:0,6:6:18:253,18,0	./.:1,0:1:0:0,0,0	./.:1,0:1:0:0,0,0	./.:1,0:1:0:0,0,0	1/1:0,2:2:6:81,6,0	./.:0,0:0:0:0,0,0	./.:0,0:0:0:0,0,0	./.:0,0:0:0:0,0,0	1/1:0,2:2:6:85,6,0	1/1:0,2:2:6:85,6,0	1/1:0,3:3:9:126,9,0	./.:1,0:1:0:0,0,0	./.:1,0:1:0:0,0,0	./.:0,0:0:0:0,0,0	./.:0,0:0:0:0,0,0	./.:1,0:1:0:0,0,0	./.:0,0:0:0:0,0,0	./.:1,0:1:0:0,0,0	./.:0,0:0:0:0,0,0	1/1:0,2:2:6:85,6,0	1/1:0,2:2:6:82,6,0	./.:0,0:0:0:0,0,0	./.:1,0:1:0:0,0,0	1/1:0,3:3:9:125,9,0	./.:0,0:0:0:0,0,0	1/1:0,2:2:6:84,6,0	./.:1,0:1:0:0,0,0	1/1:0,3:3:9:128,9,0	./.:0,0:0:0:0,0,0	./.:0,0:0:0:0,0,0	./.:1,0:1:0:0,0,0	./.:1,0:1:0:0,0,0	1/1:0,6:6:18:249,18,0	1/1:0,4:4:12:160,12,0	./.:0,0:0:0:0,0,0	1/1:0,2:2:6:81,6,0	./.:1,0:1:0:0,0,0	1/1:0,4:4:12:163,12,0	1/1:0,3:3:9:126,9,0	1/1:0,3:3:9:124,9,0	1/1:0,2:2:6:82,6,0	1/1:0,3:3:9:125,9,0	./.:1,0:1:0:0,0,0	./.:0,0:0:0:0,0,0
Chr2	5641010	.	A	G	144.07	.	AC=2;AF=1.00;AN=2;DP=13;ExcessHet=0.0000;FS=0.000;InbreedingCoeff=0.3369;MLEAC=17;MLEAF=1.00;MQ=60.00;QD=33.33;SOR=0.693	GT:AD:DP:GQ:PL	./.:0,0:0:0:0,0,0	./.:1,0:1:0:0,0,0	./.:0,0:0:0:0,0,0	./.:1,0:1:0:0,0,0	./.:0,0:0:0:0,0,0	./.:0,0:0:0:0,0,0	./.:0,0:0:0:0,0,0	./.:0,0:0:0:0,0,0	./.:0,0:0:0:0,0,0	./.:0,0:0:0:0,0,0	./.:1,0:1:0:0,0,0	./.:1,0:1:0:0,0,0	./.:0,0:0:0:0,0,0	./.:0,0:0:0:0,0,0	./.:0,0:0:0:0,0,0	./.:0,0:0:0:0,0,0	./.:0,0:0:0:0,0,0	./.:0,0:0:0:0,0,0	./.:0,0:0:0:0,0,0	./.:0,0:0:0:0,0,0	./.:0,0:0:0:0,0,0	./.:0,0:0:0:0,0,0	./.:0,0:0:0:0,0,0	./.:0,0:0:0:0,0,0	./.:0,0:0:0:0,0,0	./.:0,0:0:0:0,0,0	./.:0,0:0:0:0,0,0	./.:0,0:0:0:0,0,0	./.:0,0:0:0:0,0,0	./.:1,0:1:0:0,0,0	./.:0,0:0:0:0,0,0	./.:0,0:0:0:0,0,0	./.:1,0:1:0:0,0,0	./.:1,0:1:0:0,0,0	./.:0,0:0:0:0,0,0	./.:0,0:0:0:0,0,0	./.:0,0:0:0:0,0,0	./.:0,0:0:0:0,0,0	./.:0,0:0:0:0,0,0	./.:0,0:0:0:0,0,0	./.:0,0:0:0:0,0,0	./.:0,0:0:0:0,0,0	./.:0,0:0:0:0,0,0	./.:0,0:0:0:0,0,0	./.:0,0:0:0:0,0,0	./.:0,0:0:0:0,0,0	./.:0,0:0:0:0,0,0	./.:0,0:0:0:0,0,0	./.:0,0:0:0:0,0,0	./.:0,0:0:0:0,0,0	./.:0,0:0:0:0,0,0	./.:0,0:0:0:0,0,0	./.:1,0:1:0:0,0,0	./.:0,0:0:0:0,0,0	./.:0,0:0:0:0,0,0	./.:0,0:0:0:0,0,0	./.:0,0:0:0:0,0,0	./.:0,0:0:0:0,0,0	./.:0,0:0:0:0,0,0	./.:0,0:0:0:0,0,0	./.:0,0:0:0:0,0,0	./.:0,0:0:0:0,0,0	./.:0,0:0:0:0,0,0	./.:0,0:0:0:0,0,0	./.:0,0:0:0:0,0,0	./.:0,0:0:0:0,0,0	./.:0,0:0:0:0,0,0	1/1:0,2:2:6:84,6,0	./.:1,0:1:0:0,0,0	./.:0,0:0:0:0,0,0	./.:1,0:1:0:0,0,0	./.:1,0:1:0:0,0,0	./.:0,0:0:0:0,0,0
Chr2	5641103	.	T	A	126335	.	AC=146;AF=1.00;AN=146;BaseQRankSum=1.78;DP=4232;ExcessHet=0.0000;FS=0.000;InbreedingCoeff=-0.0001;MLEAC=146;MLEAF=1.00;MQ=60.00;MQRankSum=0.00;QD=30.81;ReadPosRankSum=0.784;SOR=0.028	GT:AD:DP:GQ:PGT:PID:PL:PS	1/1:0,57:57:99:.:.:2178,171,0	1/1:0,48:48:99:.:.:1860,144,0	1/1:0,51:51:99:.:.:1942,153,0	1/1:1,48:49:99:.:.:1836,125,0	1/1:0,51:51:99:.:.:1972,153,0	1/1:0,15:15:45:.:.:578,45,0	1/1:0,55:55:99:.:.:2107,166,0	1/1:0,49:49:99:.:.:1801,147,0	1/1:0,54:54:99:.:.:2074,163,0	1/1:0,56:56:99:.:.:2093,169,0	1/1:0,51:51:99:.:.:1957,153,0	1/1:0,44:44:99:.:.:1660,132,0	1/1:0,57:57:99:.:.:2140,171,0	1/1:0,39:39:99:.:.:1466,117,0	1/1:0,50:50:99:.:.:1804,150,0	1/1:0,54:54:99:.:.:2037,162,0	1/1:0,47:47:99:.:.:1721,141,0	1/1:0,49:49:99:.:.:1907,147,0	1/1:0,19:19:57:.:.:712,57,0	1/1:0,42:42:99:.:.:1546,126,0	1/1:0,35:35:99:.:.:1181,105,0	1/1:0,58:58:99:.:.:2203,175,0	1/1:0,50:50:99:.:.:1875,150,0	1/1:0,7:7:21:.:.:256,21,0	1/1:0,46:46:99:.:.:1774,138,0	1/1:0,52:52:99:.:.:1983,156,0	1/1:0,23:23:69:.:.:887,69,0	1/1:0,46:46:99:.:.:1711,138,0	1/1:0,44:44:99:.:.:1620,132,0	1/1:1,53:54:99:.:.:1985,125,0	1/1:0,47:47:99:.:.:1729,141,0	1/1:0,43:43:99:.:.:1611,129,0	1/1:1,50:51:99:.:.:1872,119,0	1/1:0,47:47:99:.:.:1723,141,0	1|1:0,39:39:99:1|1:5641103_T_A:1446,117,0:5641103	1/1:0,23:23:69:.:.:835,69,0	1/1:0,42:42:99:.:.:1620,126,0	1/1:0,50:50:99:.:.:1954,150,0	1/1:0,51:51:99:.:.:1953,153,0	1/1:0,47:47:99:.:.:1782,141,0	1/1:0,43:43:99:.:.:1602,129,0	1/1:0,55:55:99:.:.:2058,165,0	1/1:0,11:11:33:.:.:417,33,0	1/1:0,42:42:99:.:.:1554,125,0	1/1:0,44:44:99:.:.:1694,132,0	1/1:0,44:44:99:.:.:1677,132,0	1/1:0,49:49:99:.:.:1902,147,0	1/1:1,41:42:99:.:.:1420,116,0	1/1:0,46:46:99:.:.:1721,138,0	1/1:0,47:47:99:.:.:1722,141,0	1/1:1,34:35:95:.:.:1092,95,0	1/1:0,55:55:99:.:.:1872,165,0	1/1:0,40:40:99:.:.:1531,120,0	1/1:0,51:51:99:.:.:1916,153,0	1/1:0,47:47:99:.:.:1777,141,0	1/1:0,51:51:99:.:.:1940,153,0	1/1:0,47:47:99:.:.:1817,141,0	1/1:0,39:39:99:.:.:1484,117,0	1/1:0,54:54:99:.:.:2049,163,0	1/1:0,33:33:99:.:.:1263,99,0	1/1:0,51:51:99:.:.:1932,153,0	1/1:0,53:53:99:.:.:1981,159,0	1/1:0,52:52:99:.:.:1913,156,0	1/1:0,51:51:99:.:.:1889,153,0	1/1:0,55:55:99:.:.:1982,165,0	1/1:0,51:51:99:.:.:1954,153,0	1/1:0,53:53:99:.:.:1974,159,0	1/1:0,52:52:99:.:.:2009,156,0	1/1:0,49:49:99:.:.:1778,147,0	1/1:0,44:44:99:.:.:1610,132,0	1/1:0,53:53:99:.:.:2019,159,0	1/1:0,50:50:99:.:.:1871,150,0	1/1:0,48:48:99:.:.:1824,144,0
Chr2	5641204	.	A	G	2138.61	.	AC=30;AF=0.833;AN=36;DP=92;ExcessHet=0.0000;FS=0.000;InbreedingCoeff=0.3931;MLEAC=99;MLEAF=1.00;MQ=60.00;QD=31.01;SOR=3.202	GT:AD:DP:GQ:PL	./.:0,0:0:0:0,0,0	./.:0,0:0:0:0,0,0	1/1:0,2:2:6:81,6,0	./.:1,0:1:0:0,0,0	./.:1,0:1:0:0,0,0	1/1:0,2:2:6:84,6,0	./.:0,0:0:0:0,0,0	./.:0,0:0:0:0,0,0	./.:0,0:0:0:0,0,0	./.:0,0:0:0:0,0,0	./.:0,0:0:0:0,0,0	./.:2,0:2:0:0,0,0	0/0:1,0:1:3:0,3,36	./.:0,0:0:0:0,0,0	1/1:0,5:5:15:197,15,0	1/1:0,2:2:6:82,6,0	1/1:0,4:4:12:159,12,0	./.:1,0:1:0:0,0,0	./.:0,0:0:0:0,0,0	./.:1,0:1:0:0,0,0	1/1:0,3:3:9:105,9,0	./.:0,0:0:0:0,0,0	./.:0,0:0:0:0,0,0	./.:1,0:1:0:0,0,0	./.:0,0:0:0:0,0,0	./.:1,0:1:0:0,0,0	./.:0,0:0:0:0,0,0	./.:2,0:2:0:0,0,0	0/0:1,0:1:3:0,3,36	./.:1,0:1:0:0,0,0	1/1:0,2:2:6:82,6,0	./.:0,0:0:0:0,0,0	1/1:0,3:3:9:122,9,0	./.:1,0:1:0:0,0,0	./.:1,0:1:0:0,0,0	./.:1,0:1:0:0,0,0	./.:1,0:1:0:0,0,0	./.:0,0:0:0:0,0,0	./.:0,0:0:0:0,0,0	./.:1,0:1:0:0,0,0	./.:0,0:0:0:0,0,0	./.:1,0:1:0:0,0,0	./.:1,0:1:0:0,0,0	1/1:0,2:2:6:82,6,0	./.:1,0:1:0:0,0,0	./.:0,0:0:0:0,0,0	./.:0,0:0:0:0,0,0	./.:0,0:0:0:0,0,0	./.:1,0:1:0:0,0,0	./.:0,0:0:0:0,0,0	./.:0,0:0:0:0,0,0	1/1:0,3:3:9:112,9,0	./.:0,0:0:0:0,0,0	./.:0,0:0:0:0,0,0	./.:0,0:0:0:0,0,0	./.:0,0:0:0:0,0,0	./.:0,0:0:0:0,0,0	./.:0,0:0:0:0,0,0	0/0:1,0:1:3:0,3,37	1/1:0,2:2:6:82,6,0	./.:0,0:0:0:0,0,0	1/1:0,2:2:6:82,6,0	./.:0,0:0:0:0,0,0	./.:0,0:0:0:0,0,0	./.:1,0:1:0:0,0,0	./.:1,0:1:0:0,0,0	1/1:0,2:2:6:82,6,0	1/1:0,2:2:6:82,6,0	./.:0,0:0:0:0,0,0	./.:1,0:1:0:0,0,0	1/1:0,3:3:9:125,9,0	./.:0,0:0:0:0,0,0	./.:1,0:1:0:0,0,0
Chr2	5641608	.	T	C	194118	.	AC=146;AF=1.00;AN=146;DP=6510;ExcessHet=0.0000;FS=0.000;InbreedingCoeff=-0.0000;MLEAC=146;MLEAF=1.00;MQ=60.00;QD=25.85;SOR=1.170	GT:AD:DP:GQ:PL	1/1:0,74:74:99:3028,222,0	1/1:0,84:84:99:3543,253,0	1/1:0,79:79:99:3262,238,0	1/1:0,81:81:99:3403,244,0	1/1:0,64:64:99:2654,193,0	1/1:0,17:17:51:707,51,0	1/1:0,70:70:99:2933,211,0	1/1:0,69:69:99:2888,208,0	1/1:0,119:119:99:4915,358,0	1/1:0,66:66:99:2638,198,0	1/1:0,95:95:99:3906,285,0	1/1:0,66:66:99:2783,199,0	1/1:0,61:61:99:2513,184,0	1/1:0,54:54:99:2188,163,0	1/1:0,55:55:99:2233,166,0	1/1:0,74:74:99:3098,223,0	1/1:0,63:63:99:2498,190,0	1/1:0,72:72:99:3013,217,0	1/1:0,13:13:39:539,39,0	1/1:0,43:43:99:1791,129,0	1/1:0,33:33:99:1175,99,0	1/1:0,59:59:99:2427,178,0	1/1:0,65:65:99:2664,196,0	1/1:0,21:21:63:875,63,0	1/1:0,62:62:99:2600,187,0	1/1:0,59:59:99:2478,178,0	1/1:0,31:31:93:1310,93,0	1/1:0,43:43:99:1806,129,0	1/1:0,72:72:99:2902,217,0	1/1:0,86:86:99:3595,258,0	1/1:0,72:72:99:2980,217,0	1/1:0,51:51:99:2033,153,0	1/1:0,73:73:99:2960,220,0	1/1:0,73:73:99:2967,220,0	1/1:0,56:56:99:2366,169,0	1/1:0,23:23:69:946,69,0	1/1:0,94:94:99:3929,283,0	1/1:0,97:97:99:4123,292,0	1/1:0,76:76:99:3162,229,0	1/1:0,68:68:99:2845,205,0	1/1:0,51:51:99:2070,154,0	1/1:0,71:71:99:2976,214,0	1/1:0,15:15:45:630,45,0	1/1:0,57:57:99:2373,172,0	1/1:0,59:59:99:2468,178,0	1/1:0,64:64:99:2612,192,0	1/1:0,49:49:99:2058,147,0	1/1:0,48:48:99:1814,144,0	1/1:0,66:66:99:2782,199,0	1/1:0,58:58:99:2349,175,0	1/1:0,39:39:99:1368,117,0	1/1:0,60:60:99:2238,181,0	1/1:0,82:82:99:3402,247,0	1/1:0,75:75:99:3104,226,0	1/1:0,69:69:99:2804,207,0	1/1:0,73:73:99:3095,220,0	1/1:0,86:86:99:3607,259,0	1/1:0,55:55:99:2321,166,0	1/1:0,90:90:99:3703,270,0	1/1:0,36:36:99:1497,108,0	1/1:0,71:71:99:2894,214,0	1/1:0,64:64:99:2686,193,0	1/1:0,76:76:99:3005,228,0	1/1:0,68:68:99:2797,205,0	1/1:0,71:71:99:2838,214,0	1/1:0,72:72:99:3019,217,0	1/1:0,77:77:99:3122,232,0	1/1:0,101:101:99:4207,304,0	1/1:0,76:76:99:3105,228,0	1/1:0,50:50:99:2061,150,0	1/1:0,87:87:99:3656,262,0	1/1:0,64:64:99:2667,193,0	1/1:0,58:58:99:2414,175,0
Chr2	5641795	.	A	G	148888	.	AC=146;AF=1.00;AN=146;DP=6201;ExcessHet=0.0000;FS=0.000;InbreedingCoeff=-0.0000;MLEAC=146;MLEAF=1.00;MQ=60.00;QD=31.38;SOR=1.849	GT:AD:DP:GQ:PL	1/1:0,52:52:99:2115,157,0	1/1:0,67:67:99:2778,202,0	1/1:0,57:57:99:2289,171,0	1/1:0,66:66:99:2733,199,0	1/1:0,48:48:99:1961,144,0	1/1:0,11:11:33:444,33,0	1/1:0,46:46:99:1899,138,0	1/1:0,41:41:99:1707,123,0	1/1:0,76:76:99:3087,229,0	1/1:0,66:66:99:2639,198,0	1/1:0,75:75:99:3026,225,0	1/1:0,57:57:99:2351,172,0	1/1:0,67:67:99:2721,202,0	1/1:0,43:43:99:1741,129,0	1/1:0,48:48:99:1936,144,0	1/1:0,52:52:99:2144,157,0	1/1:0,54:54:99:2139,163,0	1/1:0,51:51:99:2099,154,0	1/1:0,13:13:39:531,39,0	1/1:0,37:37:99:1514,111,0	1/1:0,33:33:99:1188,99,0	1/1:0,53:53:99:2173,160,0	1/1:0,48:48:99:1976,144,0	1/1:0,15:15:45:609,45,0	1/1:0,51:51:99:2104,154,0	1/1:0,53:53:99:2165,159,0	1/1:0,10:10:30:419,30,0	1/1:0,38:38:99:1557,114,0	1/1:0,44:44:99:1765,132,0	1/1:0,80:80:99:3273,241,0	1/1:0,50:50:99:2043,150,0	1/1:0,46:46:99:1846,138,0	1/1:0,68:68:99:2787,205,0	1/1:0,51:51:99:2023,153,0	1/1:0,31:31:93:1284,93,0	1/1:0,19:19:57:779,57,0	1/1:0,60:60:99:2449,181,0	1/1:0,69:69:99:2855,208,0	1/1:0,73:73:99:2985,220,0	1/1:0,52:52:99:2095,156,0	1/1:0,41:41:99:1606,123,0	1/1:0,44:44:99:1782,132,0	1/1:0,18:18:54:729,54,0	1/1:0,60:60:99:2469,181,0	1/1:0,50:50:99:2050,150,0	1/1:0,52:52:99:2141,157,0	1/1:0,51:51:99:2109,154,0	1/1:0,36:36:99:1358,108,0	1/1:0,63:63:99:2577,190,0	1/1:0,47:47:99:1912,141,0	1/1:0,31:31:93:1107,93,0	1/1:0,47:47:99:1764,141,0	1/1:0,66:66:99:2687,199,0	1/1:0,60:60:99:2462,181,0	1/1:0,50:50:99:2024,150,0	1/1:0,52:52:99:2150,157,0	1/1:0,55:55:99:2272,166,0	1/1:0,52:52:99:2157,157,0	1/1:0,60:60:99:2434,181,0	1/1:0,17:17:51:693,51,0	1/1:0,52:52:99:2117,157,0	1/1:0,54:54:99:2225,163,0	1/1:0,61:63:99:2378,183,0	1/1:0,50:50:99:2038,150,0	1/1:0,60:60:99:2413,181,0	1/1:0,30:30:90:1241,90,0	1/1:0,71:71:99:2909,214,0	1/1:0,69:69:99:2843,208,0	1/1:0,43:43:99:1761,129,0	1/1:0,54:54:99:2188,163,0	1/1:0,67:67:99:2722,201,0	1/1:0,49:49:99:1959,147,0	1/1:0,42:42:99:1682,126,0
Chr2	5642124	.	T	C	80064.4	.	AC=146;AF=1.00;AN=146;BaseQRankSum=2.42;DP=4113;ExcessHet=0.0000;FS=0.000;InbreedingCoeff=-0.0005;MLEAC=146;MLEAF=1.00;MQ=60.00;MQRankSum=0.00;QD=32.53;ReadPosRankSum=1.14;SOR=1.105	GT:AD:DP:GQ:PL	1/1:0,43:43:99:1638,129,0	1/1:0,39:39:99:1526,117,0	1/1:0,30:30:90:1187,90,0	1/1:0,30:30:90:1143,90,0	1/1:0,21:21:63:796,63,0	1/1:0,8:8:24:310,24,0	1/1:0,21:21:63:825,63,0	1/1:0,28:28:84:1109,84,0	1/1:0,43:43:99:1670,129,0	1/1:0,38:38:99:1458,114,0	1/1:0,48:48:99:1864,144,0	1/1:0,32:32:96:1267,96,0	1/1:0,27:27:81:1065,81,0	1/1:0,25:25:75:962,75,0	1/1:0,27:27:81:1028,81,0	1/1:0,41:41:99:1599,123,0	1/1:0,29:29:87:1062,87,0	1/1:0,27:27:81:1068,81,0	1/1:0,7:7:21:273,21,0	1/1:0,18:18:54:708,54,0	1/1:0,12:12:36:427,36,0	1/1:0,25:25:75:960,75,0	1/1:0,28:28:84:1057,84,0	1/1:0,6:6:18:234,18,0	1/1:0,26:26:78:1027,78,0	1/1:0,30:30:90:1188,90,0	1/1:0,16:16:48:642,48,0	1/1:0,12:12:36:469,36,0	1/1:0,22:22:66:838,66,0	1/1:0,34:34:99:1320,102,0	1/1:0,28:28:84:1082,84,0	1/1:2,19:21:14:678,14,0	1/1:0,32:32:96:1221,96,0	1/1:0,31:31:93:1168,93,0	1/1:0,23:23:69:909,69,0	1/1:0,14:14:42:536,42,0	1/1:0,29:29:87:1128,87,0	1/1:0,50:50:99:1976,150,0	1/1:0,34:34:99:1331,102,0	1/1:0,13:13:39:507,39,0	1/1:0,26:26:78:986,78,0	1/1:0,27:27:81:1057,81,0	1/1:0,10:10:30:391,30,0	1/1:0,31:31:93:1218,93,0	1/1:0,29:29:87:1152,87,0	1/1:0,51:51:99:2001,153,0	1/1:0,26:26:78:1024,78,0	1/1:0,16:16:48:586,48,0	1/1:0,49:49:99:1940,147,0	1/1:0,26:26:78:998,78,0	1/1:0,16:16:48:556,48,0	1/1:0,30:30:90:1106,90,0	1/1:0,41:41:99:1603,123,0	1/1:0,32:32:96:1239,96,0	1/1:0,20:20:60:741,60,0	1/1:0,37:37:99:1461,111,0	1/1:0,36:36:99:1401,108,0	1/1:0,27:27:81:1081,81,0	1/1:0,49:49:99:1901,147,0	1/1:0,9:9:27:347,27,0	1/1:0,27:27:81:1032,81,0	1/1:0,30:30:90:1135,90,0	1/1:0,37:37:99:1411,111,0	1/1:0,30:30:90:1159,90,0	1/1:0,35:35:99:1363,105,0	1/1:0,24:24:72:947,72,0	1/1:0,29:29:87:1115,87,0	1/1:0,35:35:99:1374,105,0	1/1:0,26:26:78:997,78,0	1/1:0,17:17:51:656,51,0	1/1:0,29:29:87:1141,87,0	1/1:0,34:34:99:1317,102,0	1/1:0,17:17:51:673,51,0
Chr2	5642148	.	A	G	47083.5	.	AC=144;AF=1.00;AN=144;DP=5043;ExcessHet=0.0000;FS=0.000;InbreedingCoeff=0.4299;MLEAC=146;MLEAF=1.00;MQ=60.00;QD=29.04;SOR=0.933	GT:AD:DP:GQ:PL	1/1:0,23:23:69:918,69,0	1/1:0,26:26:78:1049,78,0	1/1:0,18:18:54:717,54,0	1/1:0,22:22:66:860,66,0	1/1:0,17:17:51:650,51,0	1/1:0,4:4:12:164,12,0	1/1:0,20:20:60:816,60,0	1/1:0,12:12:36:489,36,0	1/1:0,21:21:63:839,63,0	1/1:0,18:18:54:726,54,0	1/1:0,19:19:57:755,57,0	1/1:0,13:13:39:520,39,0	1/1:0,14:14:42:566,42,0	1/1:0,23:23:69:919,69,0	1/1:0,13:13:39:519,39,0	1/1:0,15:15:45:611,45,0	1/1:0,13:13:39:510,39,0	1/1:0,13:13:39:526,39,0	1/1:0,4:4:12:161,12,0	1/1:0,8:8:24:325,24,0	1/1:0,10:10:30:368,30,0	1/1:0,10:10:30:404,30,0	1/1:0,18:18:54:725,54,0	1/1:0,2:2:6:80,6,0	1/1:0,9:9:27:363,27,0	1/1:0,14:14:42:574,42,0	1/1:0,11:11:33:452,33,0	1/1:0,14:14:42:564,42,0	1/1:0,17:17:51:675,51,0	1/1:0,22:22:66:879,66,0	1/1:0,21:21:63:838,63,0	1/1:0,12:12:36:478,36,0	1/1:0,23:23:69:920,69,0	1/1:0,16:16:48:627,48,0	1/1:0,11:11:33:444,33,0	1/1:0,3:3:9:121,9,0	1/1:0,28:28:84:1123,84,0	1/1:0,28:28:84:1130,84,0	1/1:0,20:20:60:800,60,0	1/1:0,8:8:24:327,24,0	1/1:0,17:17:51:669,51,0	1/1:0,16:16:48:641,48,0	1/1:0,4:4:12:164,12,0	1/1:0,21:21:63:846,63,0	1/1:0,6:6:18:244,18,0	1/1:0,14:14:42:572,42,0	1/1:0,13:13:39:522,39,0	1/1:0,15:15:45:560,45,0	1/1:0,16:16:48:647,48,0	1/1:0,17:17:51:678,51,0	1/1:0,15:15:45:544,45,0	1/1:0,17:17:51:636,51,0	1/1:0,17:17:51:681,51,0	1/1:0,25:25:75:994,75,0	1/1:0,7:7:21:277,21,0	1/1:0,22:22:66:894,66,0	1/1:0,20:20:60:806,60,0	1/1:0,16:16:48:646,48,0	1/1:0,16:16:48:639,48,0	./.:1,0:1:0:0,0,0	1/1:0,13:13:39:515,39,0	1/1:0,19:19:57:762,57,0	1/1:0,20:20:60:783,60,0	1/1:0,15:15:45:601,45,0	1/1:0,19:19:57:762,57,0	1/1:0,17:17:51:689,51,0	1/1:0,28:28:84:1114,84,0	1/1:0,17:17:51:686,51,0	1/1:0,14:14:42:564,42,0	1/1:0,20:20:60:801,60,0	1/1:0,17:17:51:683,51,0	1/1:0,20:20:60:803,60,0	1/1:0,11:11:33:442,33,0
Chr2	5642280	.	C	T	20474.2	.	AC=43;AF=0.295;AN=146;BaseQRankSum=-1.178e+00;DP=3512;ExcessHet=0.0000;FS=58.500;InbreedingCoeff=0.7674;MLEAC=43;MLEAF=0.295;MQ=60.00;MQRankSum=0.00;QD=24.70;ReadPosRankSum=0.408;SOR=3.970	GT:AD:DP:GQ:PL	1/1:0,27:27:81:1096,81,0	1/1:0,34:34:99:1389,102,0	0/0:52,0:52:99:0,120,1800	0/0:65,0:65:99:0,120,1800	0/0:45,0:45:99:0,120,1800	0/0:24,0:24:69:0,69,1035	0/0:50,0:50:99:0,120,1800	0/0:50,0:50:99:0,120,1800	0/1:70,10:80:99:168,0,2482	0/0:63,0:63:99:0,120,1800	0/0:85,6:91:27:0,27,3067	0/0:72,0:72:93:0,93,2669	1/1:0,27:27:81:1086,81,0	1/1:0,24:24:72:950,72,0	0/0:54,0:54:99:0,120,1800	0/0:48,0:48:99:0,120,1800	0/0:46,0:46:99:0,112,1664	0/0:40,0:40:99:0,120,1541	0/0:20,0:20:54:0,54,810	0/0:35,0:35:99:0,105,1294	0/0:39,0:39:99:0,117,1342	0/0:56,0:56:88:0,88,2036	0/0:51,0:51:99:0,120,1800	0/0:19,0:19:57:0,57,698	0/0:50,0:50:99:0,120,1800	0/0:34,0:34:99:0,102,1330	1/1:0,10:10:30:419,30,0	0/0:34,0:34:99:0,102,1306	0/1:48,5:53:39:39,0,1767	0/0:68,0:68:99:0,120,1800	0/0:48,0:48:99:0,120,1800	0/0:35,0:35:99:0,105,1351	0/0:53,0:53:99:0,120,1800	0/0:49,0:49:99:0,120,1800	0/0:36,0:36:99:0,108,1426	0/1:16,3:19:67:67,0,566	0/1:54,11:65:99:258,0,1958	1/1:0,35:35:99:1388,104,0	1/1:0,29:29:87:1195,87,0	0/0:33,0:33:99:0,99,1335	1/1:0,20:20:60:798,60,0	0/0:41,0:41:99:0,120,1800	0/0:14,0:14:42:0,42,548	0/0:48,0:48:99:0,120,1800	0/0:44,0:44:99:0,120,1800	1/1:0,21:21:63:844,63,0	0/0:39,0:39:99:0,117,1557	1/1:0,20:20:60:720,60,0	0/1:48,15:63:99:431,0,1670	1/1:0,24:24:72:944,72,0	0/0:44,0:44:99:0,120,1800	0/0:51,0:51:99:0,120,1800	0/0:53,0:53:99:0,120,1800	1/1:0,29:29:87:1165,87,0	0/0:33,0:33:99:0,99,1292	1/1:0,27:27:81:1118,81,0	0/0:61,0:61:99:0,120,1800	0/0:55,4:59:12:0,12,1990	1/1:0,47:47:99:1879,141,0	0/0:27,0:27:78:0,78,1170	1/1:0,21:21:63:840,63,0	0/0:44,0:44:99:0,120,1800	0/1:26,17:43:99:539,0,878	1/1:0,24:24:72:930,72,0	0/0:54,0:54:99:0,120,1800	0/0:38,0:38:99:0,114,1523	0/0:62,0:62:99:0,120,1800	0/0:46,0:46:99:0,120,1800	1/1:0,24:24:72:961,72,0	0/0:50,0:50:99:0,120,1800	0/0:45,0:45:99:0,120,1800	1/1:0,25:25:75:962,75,0	0/1:24,14:38:99:447,0,781
Chr2	5642380	.	T	C	93233.6	.	AC=110;AF=1.00;AN=110;DP=3764;ExcessHet=0.0000;FS=0.000;InbreedingCoeff=0.6198;MLEAC=143;MLEAF=1.00;MQ=60.00;QD=29.15;SOR=1.823	GT:AD:DP:GQ:PL	./.:0,0:0:0:0,0,0	./.:0,0:0:0:0,0,0	1/1:0,45:45:99:1869,135,0	1/1:0,45:45:99:1849,135,0	1/1:0,46:46:99:1908,138,0	1/1:0,21:21:63:880,63,0	1/1:0,49:49:99:2028,147,0	1/1:0,51:51:99:2141,153,0	1/1:0,43:43:99:1736,129,0	1/1:0,43:43:99:1745,129,0	1/1:0,47:47:99:1908,141,0	1/1:0,48:48:99:2010,144,0	./.:0,0:0:0:0,0,0	./.:0,0:0:0:0,0,0	1/1:0,45:45:99:1823,135,0	1/1:0,46:46:99:1899,138,0	1/1:0,45:45:99:1769,135,0	1/1:0,47:47:99:1950,141,0	1/1:0,16:16:48:634,48,0	1/1:0,46:46:99:1908,138,0	1/1:0,46:46:99:1645,138,0	1/1:0,42:42:99:1720,126,0	1/1:0,53:53:99:2122,159,0	1/1:0,17:17:51:706,51,0	1/1:0,43:43:99:1779,129,0	1/1:0,39:39:99:1635,117,0	./.:0,0:0:0:0,0,0	1/1:0,39:39:99:1606,117,0	1/1:0,39:39:99:1571,117,0	1/1:0,50:50:99:2075,150,0	1/1:0,47:47:99:1914,141,0	1/1:0,41:41:99:1639,123,0	1/1:0,46:46:99:1861,138,0	1/1:0,48:48:99:1920,144,0	1/1:0,49:49:99:2048,147,0	1/1:0,13:13:39:532,39,0	1/1:0,39:39:99:1607,117,0	./.:0,0:0:0:0,0,0	./.:0,0:0:0:0,0,0	1/1:0,48:48:99:1974,144,0	./.:0,0:0:0:0,0,0	1/1:0,43:43:99:1785,129,0	1/1:0,12:12:36:499,36,0	1/1:0,44:44:99:1821,132,0	1/1:0,49:49:99:2019,147,0	./.:0,0:0:0:0,0,0	1/1:0,47:47:99:1969,141,0	./.:0,0:0:0:0,0,0	1/1:0,36:36:99:1481,108,0	./.:0,0:0:0:0,0,0	1/1:0,31:31:93:1078,93,0	1/1:0,45:45:99:1683,135,0	1/1:0,46:46:99:1884,138,0	./.:0,0:0:0:0,0,0	1/1:0,45:45:99:1784,135,0	./.:0,0:0:0:0,0,0	1/1:0,45:45:99:1837,135,0	1/1:0,40:40:99:1636,120,0	./.:0,0:0:0:0,0,0	1/1:0,18:18:54:745,54,0	./.:1,0:1:0:0,0,0	1/1:0,49:49:99:2006,147,0	1/1:0,18:18:54:720,54,0	./.:0,0:0:0:0,0,0	1/1:0,48:48:99:1918,144,0	1/1:0,48:48:99:2003,144,0	1/1:0,46:46:99:1873,138,0	1/1:0,47:47:99:1964,141,0	./.:0,0:0:0:0,0,0	1/1:0,45:45:99:1834,135,0	1/1:0,49:49:99:2044,147,0	./.:0,0:0:0:0,0,0	1/1:0,17:17:51:706,51,0
Chr2	5642442	.	T	A	60948.1	.	AC=146;AF=1.00;AN=146;DP=4743;ExcessHet=0.0000;FS=0.000;InbreedingCoeff=-0.0029;MLEAC=146;MLEAF=1.00;MQ=60.00;QD=29.43;SOR=4.148	GT:AD:DP:GQ:PL	1/1:0,41:41:99:1631,123,0	1/1:0,40:40:99:1557,120,0	1/1:0,12:12:36:473,36,0	1/1:0,16:16:48:636,48,0	1/1:0,17:17:51:682,51,0	1/1:0,3:3:9:118,9,0	1/1:0,20:20:60:783,60,0	1/1:0,19:19:57:718,57,0	1/1:0,39:39:99:1558,117,0	1/1:0,12:12:36:468,36,0	1/1:0,30:30:90:1214,90,0	1/1:0,19:19:57:763,57,0	1/1:0,38:38:99:1505,114,0	1/1:0,37:37:99:1384,110,0	1/1:0,13:13:39:492,39,0	1/1:0,18:18:54:724,54,0	1/1:0,16:16:48:620,48,0	1/1:0,15:15:45:592,45,0	1/1:0,6:6:18:204,18,0	1/1:0,12:12:36:476,36,0	1/1:0,6:6:18:215,18,0	1/1:0,23:23:69:909,69,0	1/1:0,16:16:48:633,48,0	1/1:0,3:3:9:119,9,0	1/1:0,9:9:27:343,27,0	1/1:0,10:10:30:404,30,0	1/1:0,10:10:30:412,30,0	1/1:0,13:13:39:515,39,0	1/1:0,16:16:48:580,48,0	1/1:0,26:26:78:1033,78,0	1/1:0,19:19:57:747,57,0	1/1:0,11:11:33:416,33,0	1/1:0,21:21:63:832,63,0	1/1:0,4:4:12:153,12,0	1/1:0,16:16:48:639,48,0	1/1:0,8:8:24:321,24,0	1/1:0,30:30:90:1163,90,0	1/1:0,37:37:99:1512,111,0	1/1:0,37:37:99:1517,111,0	1/1:0,11:11:33:437,33,0	1/1:0,39:39:99:1483,117,0	1/1:0,14:14:42:527,42,0	1/1:0,4:4:12:159,12,0	1/1:0,18:18:54:702,54,0	1/1:0,17:17:51:701,51,0	1/1:0,28:28:84:1139,84,0	1/1:0,14:14:42:560,42,0	1/1:0,33:33:99:1217,99,0	1/1:0,29:29:87:1166,87,0	1/1:0,43:43:99:1670,129,0	1/1:0,7:7:21:243,21,0	1/1:0,15:15:45:545,45,0	1/1:0,19:19:57:742,57,0	1/1:0,37:37:99:1476,111,0	1/1:0,9:9:27:347,27,0	1/1:0,40:40:99:1621,120,0	1/1:0,21:21:63:812,63,0	1/1:0,16:16:48:635,48,0	1/1:0,38:38:99:1466,114,0	1/1:0,7:7:21:276,21,0	1/1:0,41:41:99:1642,123,0	1/1:0,17:17:51:677,51,0	1/1:0,42:42:99:1601,126,0	1/1:0,34:34:99:1358,102,0	1/1:0,25:25:75:934,75,0	1/1:0,6:6:18:239,18,0	1/1:0,16:16:48:634,48,0	1/1:0,13:13:39:486,39,0	1/1:0,35:35:99:1391,105,0	1/1:0,13:13:39:502,39,0	1/1:0,13:13:39:517,39,0	1/1:0,35:35:99:1384,105,0	1/1:0,23:23:69:902,69,0
