## Supplementary material for "The genetic basis for synchronised time perception in plant populations": Table S3 (part 159 of 556)

### Sheet: all_Control_combined (continued)
##fileformat=VCFv4.2
Chr2	5642481	.	T	A	103928	.	AC=146;AF=1.00;AN=146;BaseQRankSum=1.85;DP=5722;ExcessHet=0.0000;FS=0.000;InbreedingCoeff=-0.0002;MLEAC=146;MLEAF=1.00;MQ=60.00;MQRankSum=0.00;QD=31.03;ReadPosRankSum=-8.990e-01;SOR=3.036	GT:AD:DP:GQ:PL	1/1:1,53:54:99:2052,152,0	1/1:0,46:46:99:1869,138,0	1/1:0,48:48:99:1882,144,0	1/1:0,46:46:99:1853,138,0	1/1:0,43:43:99:1752,129,0	1/1:0,14:14:42:576,42,0	1/1:0,34:34:99:1332,102,0	1/1:0,36:36:99:1444,108,0	1/1:0,69:69:99:2807,208,0	1/1:0,37:37:99:1454,111,0	1/1:0,47:47:99:1916,141,0	1/1:0,33:33:99:1332,99,0	1/1:0,41:41:99:1638,123,0	1/1:0,20:20:60:765,60,0	1/1:0,32:32:96:1248,96,0	1/1:1,33:34:64:1286,64,0	1/1:0,34:34:99:1317,102,0	1/1:0,35:35:99:1417,105,0	1/1:0,13:13:39:515,39,0	1/1:0,33:33:99:1325,99,0	1/1:0,24:24:72:867,72,0	1/1:0,35:35:99:1397,105,0	1/1:0,40:40:99:1612,120,0	1/1:0,11:11:33:434,33,0	1/1:0,31:31:93:1227,93,0	1/1:0,35:35:99:1406,105,0	1/1:0,6:6:18:247,18,0	1/1:0,26:26:78:1037,78,0	1/1:0,23:23:69:888,69,0	1/1:0,59:59:99:2376,178,0	1/1:0,41:41:99:1638,123,0	1/1:0,42:42:99:1611,126,0	1/1:1,55:56:99:2183,159,0	1/1:0,34:34:99:1313,102,0	1/1:0,35:35:99:1403,105,0	1/1:0,10:10:30:404,30,0	1/1:0,34:34:99:1370,102,0	1/1:0,54:54:99:2166,163,0	1/1:0,38:38:99:1509,114,0	1/1:0,43:43:99:1719,129,0	1/1:0,31:31:93:1195,93,0	1/1:0,47:47:99:1801,141,0	1/1:0,7:7:21:276,21,0	1/1:0,31:31:93:1243,93,0	1/1:0,44:44:99:1774,132,0	1/1:0,15:15:45:601,45,0	1/1:0,28:28:84:1129,84,0	1/1:0,23:23:69:841,69,0	1/1:0,39:39:99:1560,117,0	1/1:0,38:38:99:1466,114,0	1/1:0,25:25:75:860,75,0	1/1:0,33:33:99:1199,99,0	1/1:0,41:41:99:1636,123,0	1/1:0,42:42:99:1659,126,0	1/1:0,27:27:81:1049,81,0	1/1:0,49:49:99:1958,147,0	1/1:0,47:47:99:1884,141,0	1/1:0,40:40:99:1605,120,0	1/1:0,48:48:99:1890,144,0	1/1:0,13:13:39:521,39,0	1/1:0,42:42:99:1624,126,0	1/1:0,37:37:99:1477,111,0	1/1:0,36:36:99:1400,108,0	1/1:0,49:49:99:1955,147,0	1/1:0,41:41:99:1619,123,0	1/1:0,47:47:99:1893,141,0	1/1:0,45:45:99:1789,135,0	1/1:0,42:42:99:1670,126,0	1/1:0,24:24:72:955,72,0	1/1:0,41:41:99:1612,123,0	1/1:0,30:30:90:1205,90,0	1/1:0,25:25:75:990,75,0	1/1:0,34:34:99:1305,102,0
Chr2	5642726	.	G	A	39331.3	.	AC=144;AF=1.00;AN=144;BaseQRankSum=1.80;DP=2421;ExcessHet=0.0000;FS=0.000;InbreedingCoeff=0.4229;MLEAC=146;MLEAF=1.00;MQ=60.00;MQRankSum=0.00;QD=24.99;ReadPosRankSum=1.56;SOR=3.995	GT:AD:DP:GQ:PL	1/1:0,12:12:36:455,36,0	1/1:0,9:9:27:371,27,0	1/1:0,15:15:44:555,44,0	1/1:0,13:13:39:516,39,0	1/1:0,18:18:54:739,54,0	1/1:0,5:5:15:208,15,0	1/1:0,11:11:33:450,33,0	1/1:0,12:12:36:476,36,0	1/1:0,16:16:48:653,48,0	1/1:0,16:16:48:642,48,0	1/1:0,18:18:54:744,54,0	1/1:0,11:11:33:458,33,0	1/1:0,20:20:60:774,60,0	1/1:0,13:13:39:514,39,0	1/1:0,19:19:57:734,57,0	1/1:0,18:18:54:740,54,0	1/1:0,18:18:54:701,54,0	1/1:0,8:8:24:334,24,0	./.:0,0:0:0:0,0,0	1/1:0,10:10:30:411,30,0	1/1:0,13:13:39:449,39,0	1/1:0,17:17:51:678,51,0	1/1:0,14:14:42:571,42,0	1/1:0,3:3:9:122,9,0	1/1:0,10:10:30:417,30,0	1/1:1,19:20:21:749,21,0	1/1:0,5:5:15:212,15,0	1/1:0,10:10:30:372,30,0	1/1:0,21:21:63:808,63,0	1/1:0,17:17:51:671,51,0	1/1:0,17:17:51:684,51,0	1/1:0,9:9:27:352,27,0	1/1:0,14:14:42:558,42,0	1/1:0,13:13:39:518,39,0	1/1:0,15:15:45:622,45,0	1/1:0,2:2:6:85,6,0	1/1:0,16:16:48:661,48,0	1/1:0,14:14:42:549,42,0	1/1:0,12:12:36:496,36,0	1/1:0,14:14:42:545,42,0	1/1:0,13:13:39:520,39,0	1/1:0,11:11:33:459,33,0	1/1:0,3:3:9:124,9,0	1/1:0,12:12:36:498,36,0	1/1:0,14:14:42:558,42,0	1/1:0,9:9:27:382,27,0	1/1:0,7:7:21:284,21,0	1/1:0,15:15:45:561,45,0	1/1:0,21:21:63:871,63,0	1/1:0,11:11:33:439,33,0	1/1:0,13:13:38:402,38,0	1/1:0,6:6:18:224,18,0	1/1:0,19:19:57:782,57,0	1/1:0,16:16:48:642,48,0	1/1:0,13:13:39:518,39,0	1/1:0,15:15:45:590,45,0	1/1:0,15:15:45:614,45,0	1/1:0,15:15:45:640,45,0	1/1:0,11:11:33:452,33,0	1/1:0,6:6:18:249,18,0	1/1:0,18:18:54:734,54,0	1/1:0,13:13:39:498,39,0	1/1:0,12:12:36:475,36,0	1/1:0,17:17:51:684,51,0	1/1:0,10:10:30:398,30,0	1/1:0,12:12:36:500,36,0	1/1:0,17:17:51:679,51,0	1/1:0,19:19:57:783,57,0	1/1:0,14:14:42:566,42,0	1/1:0,13:13:39:513,39,0	1/1:0,10:10:30:409,30,0	1/1:0,13:13:39:523,39,0	1/1:0,12:12:36:480,36,0
Chr2	5642851	.	G	GT	31.94	.	AC=2;AF=0.014;AN=146;BaseQRankSum=-9.620e-01;DP=2045;ExcessHet=0.0301;FS=3.512;InbreedingCoeff=-0.0183;MLEAC=1;MLEAF=6.849e-03;MQ=60.00;MQRankSum=0.00;QD=1.03;ReadPosRankSum=0.567;SOR=0.236	GT:AD:DP:GQ:PL	0/0:46,0:46:99:0,99,1485	0/0:21,0:21:57:0,57,855	0/0:43,0:43:99:0,111,1665	0/0:32,0:32:81:0,81,1215	0/0:31,2:33:37:0,37,901	0/0:14,0:14:27:0,27,405	0/0:22,0:22:60:0,60,900	0/0:22,0:22:60:0,60,804	0/0:44,0:44:99:0,102,1530	0/0:39,0:39:99:0,99,1485	0/0:36,0:36:67:0,67,1253	0/0:27,0:27:46:0,46,1009	0/0:33,0:33:90:0,90,1350	0/1:12,3:15:48:48,0,328	0/0:19,0:19:57:0,57,661	0/0:22,0:22:63:0,63,945	0/0:25,0:25:63:0,63,945	0/0:22,0:22:57:0,57,855	0/0:8,0:8:24:0,24,302	0/0:34,0:34:99:0,99,1485	0/0:17,0:17:16:0,16,500	0/0:29,0:29:81:0,81,1215	0/0:29,0:29:81:0,81,1215	0/0:6,0:6:18:0,18,224	0/0:22,2:24:10:0,10,619	0/0:34,2:36:46:0,46,997	0/0:5,0:5:15:0,15,140	0/0:24,0:24:60:0,60,900	0/0:35,2:37:49:0,49,1019	0/0:39,0:39:99:0,99,1485	0/0:36,0:36:93:0,93,1395	0/0:19,0:19:51:0,51,765	0/0:36,0:36:81:0,81,1215	0/0:23,0:23:60:0,60,900	0/0:20,0:20:51:0,51,765	0/0:7,0:7:21:0,21,282	0/0:29,0:29:84:0,84,1260	0/0:41,0:41:99:0,99,1485	0/0:36,0:36:90:0,90,1350	0/0:34,0:34:81:0,81,1215	0/0:23,0:23:60:0,60,900	0/0:30,0:30:72:0,72,1080	0/0:3,0:3:9:0,9,110	0/0:24,0:24:60:0,60,900	0/0:45,0:45:99:0,102,1530	0/0:14,0:14:42:0,42,453	0/0:30,0:30:84:0,84,1260	0/0:30,0:30:81:0,81,1215	0/0:23,0:23:63:0,63,945	0/0:32,0:32:75:0,75,1103	0/0:21,0:21:51:0,51,765	0/1:14,2:16:14:14,0,387	0/0:38,0:38:99:0,99,1485	0/0:26,0:26:60:0,60,900	0/0:22,0:22:60:0,60,900	0/0:35,0:35:99:0,99,1485	0/0:35,3:38:21:0,21,996	0/0:24,0:24:60:0,60,900	0/0:29,0:29:81:0,81,1215	0/0:5,0:5:15:0,15,169	0/0:32,0:32:72:0,72,1080	0/0:23,0:23:60:0,60,900	0/0:22,0:22:60:0,60,900	0/0:35,0:35:90:0,90,1350	0/0:29,3:32:3:0,3,810	0/0:28,0:28:50:0,50,1074	0/0:30,0:30:72:0,72,1080	0/0:30,0:30:84:0,84,1260	0/0:25,0:25:60:0,60,900	0/0:33,0:33:93:0,93,1395	0/0:30,0:30:75:0,75,1125	0/0:31,2:33:37:0,37,903	0/0:29,0:29:72:0,72,1080
Chr2	5642951	.	G	A	1963.32	.	AC=26;AF=1.00;AN=26;DP=59;ExcessHet=0.0000;FS=0.000;InbreedingCoeff=0.3836;MLEAC=104;MLEAF=1.00;MQ=60.00;QD=29.76;SOR=7.054	GT:AD:DP:GQ:PL	./.:0,0:0:0:0,0,0	./.:1,0:1:0:0,0,0	./.:1,0:1:0:0,0,0	./.:0,0:0:0:0,0,0	./.:1,0:1:0:0,0,0	./.:1,0:1:0:0,0,0	./.:0,0:0:0:0,0,0	./.:0,0:0:0:0,0,0	./.:1,0:1:0:0,0,0	./.:1,0:1:0:0,0,0	./.:1,0:1:0:0,0,0	./.:1,0:1:0:0,0,0	./.:1,0:1:0:0,0,0	1/1:0,2:2:6:79,6,0	./.:0,0:0:0:0,0,0	./.:0,0:0:0:0,0,0	1/1:0,3:3:9:116,9,0	./.:0,0:0:0:0,0,0	./.:0,0:0:0:0,0,0	./.:1,0:1:0:0,0,0	./.:0,0:0:0:0,0,0	./.:0,0:0:0:0,0,0	./.:1,0:1:0:0,0,0	./.:0,0:0:0:0,0,0	./.:0,0:0:0:0,0,0	./.:1,0:1:0:0,0,0	./.:0,0:0:0:0,0,0	./.:0,0:0:0:0,0,0	1/1:0,2:2:6:79,6,0	1/1:0,2:2:6:82,6,0	./.:1,0:1:0:0,0,0	./.:1,0:1:0:0,0,0	./.:0,0:0:0:0,0,0	./.:1,0:1:0:0,0,0	./.:0,0:0:0:0,0,0	./.:0,0:0:0:0,0,0	./.:0,0:0:0:0,0,0	1/1:0,3:3:9:124,9,0	./.:0,0:0:0:0,0,0	./.:1,0:1:0:0,0,0	1/1:0,2:2:6:80,6,0	1/1:0,2:2:6:80,6,0	./.:0,0:0:0:0,0,0	./.:0,0:0:0:0,0,0	./.:0,0:0:0:0,0,0	./.:0,0:0:0:0,0,0	1/1:0,2:2:6:82,6,0	./.:0,0:0:0:0,0,0	./.:0,0:0:0:0,0,0	./.:1,0:1:0:0,0,0	1/1:0,3:3:9:103,9,0	./.:0,0:0:0:0,0,0	./.:0,0:0:0:0,0,0	./.:0,0:0:0:0,0,0	./.:0,0:0:0:0,0,0	./.:1,0:1:0:0,0,0	1/1:0,3:3:9:121,9,0	./.:1,0:1:0:0,0,0	1/1:0,3:3:9:118,9,0	./.:0,0:0:0:0,0,0	./.:0,0:0:0:0,0,0	./.:0,0:0:0:0,0,0	./.:1,0:1:0:0,0,0	./.:1,0:1:0:0,0,0	./.:1,0:1:0:0,0,0	./.:0,0:0:0:0,0,0	./.:1,0:1:0:0,0,0	1/1:0,3:3:9:124,9,0	./.:0,0:0:0:0,0,0	./.:0,0:0:0:0,0,0	./.:0,0:0:0:0,0,0	1/1:0,3:3:9:119,9,0	./.:1,0:1:0:0,0,0
Chr2	5646733	.	C	G	900.47	.	AC=10;AF=1.00;AN=10;DP=28;ExcessHet=0.0000;FS=0.000;InbreedingCoeff=0.3590;MLEAC=68;MLEAF=1.00;MQ=60.00;QD=29.93;SOR=5.421	GT:AD:DP:GQ:PGT:PID:PL:PS	1/1:0,3:3:9:.:.:115,9,0	1/1:0,3:3:9:.:.:115,9,0	./.:0,0:0:0:.:.:0,0,0	./.:0,0:0:0:.:.:0,0,0	./.:0,0:0:0:.:.:0,0,0	./.:0,0:0:0:.:.:0,0,0	./.:0,0:0:0:.:.:0,0,0	./.:0,0:0:0:.:.:0,0,0	./.:1,0:1:0:.:.:0,0,0	./.:1,0:1:0:.:.:0,0,0	./.:0,0:0:0:.:.:0,0,0	./.:0,0:0:0:.:.:0,0,0	./.:0,0:0:0:.:.:0,0,0	./.:0,0:0:0:.:.:0,0,0	./.:0,0:0:0:.:.:0,0,0	./.:0,0:0:0:.:.:0,0,0	./.:0,0:0:0:.:.:0,0,0	./.:1,0:1:0:.:.:0,0,0	./.:0,0:0:0:.:.:0,0,0	./.:0,0:0:0:.:.:0,0,0	./.:0,0:0:0:.:.:0,0,0	./.:0,0:0:0:.:.:0,0,0	./.:0,0:0:0:.:.:0,0,0	./.:0,0:0:0:.:.:0,0,0	./.:0,0:0:0:.:.:0,0,0	./.:0,0:0:0:.:.:0,0,0	./.:0,0:0:0:.:.:0,0,0	1|1:0,2:2:6:1|1:5646733_C_G:90,6,0:5646733	./.:1,0:1:0:.:.:0,0,0	./.:1,0:1:0:.:.:0,0,0	./.:1,0:1:0:.:.:0,0,0	./.:0,0:0:0:.:.:0,0,0	./.:0,0:0:0:.:.:0,0,0	./.:0,0:0:0:.:.:0,0,0	./.:0,0:0:0:.:.:0,0,0	./.:0,0:0:0:.:.:0,0,0	./.:1,0:1:0:.:.:0,0,0	./.:1,0:1:0:.:.:0,0,0	./.:0,0:0:0:.:.:0,0,0	./.:0,0:0:0:.:.:0,0,0	./.:1,0:1:0:.:.:0,0,0	./.:0,0:0:0:.:.:0,0,0	./.:0,0:0:0:.:.:0,0,0	./.:0,0:0:0:.:.:0,0,0	./.:0,0:0:0:.:.:0,0,0	./.:0,0:0:0:.:.:0,0,0	./.:0,0:0:0:.:.:0,0,0	./.:1,0:1:0:.:.:0,0,0	1|1:0,3:3:9:1|1:5646733_C_G:135,9,0:5646733	./.:1,0:1:0:.:.:0,0,0	./.:0,0:0:0:.:.:0,0,0	./.:0,0:0:0:.:.:0,0,0	./.:0,0:0:0:.:.:0,0,0	./.:0,0:0:0:.:.:0,0,0	./.:0,0:0:0:.:.:0,0,0	./.:0,0:0:0:.:.:0,0,0	./.:0,0:0:0:.:.:0,0,0	./.:1,0:1:0:.:.:0,0,0	./.:0,0:0:0:.:.:0,0,0	./.:0,0:0:0:.:.:0,0,0	./.:1,0:1:0:.:.:0,0,0	./.:0,0:0:0:.:.:0,0,0	./.:0,0:0:0:.:.:0,0,0	./.:0,0:0:0:.:.:0,0,0	./.:0,0:0:0:.:.:0,0,0	./.:1,0:1:0:.:.:0,0,0	./.:0,0:0:0:.:.:0,0,0	./.:0,0:0:0:.:.:0,0,0	./.:0,0:0:0:.:.:0,0,0	./.:0,0:0:0:.:.:0,0,0	./.:0,0:0:0:.:.:0,0,0	1/1:0,3:3:9:.:.:112,9,0	./.:0,0:0:0:.:.:0,0,0
Chr2	5646740	.	AC	A	261.29	.	AC=4;AF=0.182;AN=22;DP=28;ExcessHet=0.0000;FS=0.000;InbreedingCoeff=0.3582;MLEAC=16;MLEAF=0.727;MQ=60.00;QD=30.84;SOR=3.611	GT:AD:DP:GQ:PGT:PID:PL:PS	0/0:3,0:3:9:.:.:0,9,106	0/0:3,0:3:9:.:.:0,9,115	./.:0,0:0:0:.:.:0,0,0	./.:0,0:0:0:.:.:0,0,0	./.:0,0:0:0:.:.:0,0,0	./.:0,0:0:0:.:.:0,0,0	./.:0,0:0:0:.:.:0,0,0	./.:0,0:0:0:.:.:0,0,0	0/0:1,0:1:3:.:.:0,3,38	./.:1,0:1:0:.:.:0,0,0	./.:0,0:0:0:.:.:0,0,0	./.:0,0:0:0:.:.:0,0,0	./.:0,0:0:0:.:.:0,0,0	./.:0,0:0:0:.:.:0,0,0	./.:0,0:0:0:.:.:0,0,0	./.:0,0:0:0:.:.:0,0,0	./.:0,0:0:0:.:.:0,0,0	./.:1,0:1:0:.:.:0,0,0	./.:0,0:0:0:.:.:0,0,0	./.:0,0:0:0:.:.:0,0,0	./.:0,0:0:0:.:.:0,0,0	./.:0,0:0:0:.:.:0,0,0	./.:0,0:0:0:.:.:0,0,0	./.:0,0:0:0:.:.:0,0,0	./.:0,0:0:0:.:.:0,0,0	./.:0,0:0:0:.:.:0,0,0	./.:0,0:0:0:.:.:0,0,0	1|1:0,2:2:6:1|1:5646733_C_G:90,6,0:5646733	./.:1,0:1:0:.:.:0,0,0	./.:1,0:1:0:.:.:0,0,0	./.:1,0:1:0:.:.:0,0,0	./.:0,0:0:0:.:.:0,0,0	./.:0,0:0:0:.:.:0,0,0	./.:0,0:0:0:.:.:0,0,0	./.:0,0:0:0:.:.:0,0,0	./.:0,0:0:0:.:.:0,0,0	./.:1,0:1:0:.:.:0,0,0	0/0:1,0:1:3:.:.:0,3,35	./.:0,0:0:0:.:.:0,0,0	./.:0,0:0:0:.:.:0,0,0	0/0:1,0:1:3:.:.:0,3,37	./.:0,0:0:0:.:.:0,0,0	./.:0,0:0:0:.:.:0,0,0	./.:0,0:0:0:.:.:0,0,0	./.:0,0:0:0:.:.:0,0,0	./.:0,0:0:0:.:.:0,0,0	./.:0,0:0:0:.:.:0,0,0	0/0:1,0:1:3:.:.:0,3,34	1|1:0,3:3:9:1|1:5646733_C_G:135,9,0:5646733	0/0:1,0:1:3:.:.:0,3,34	./.:0,0:0:0:.:.:0,0,0	./.:0,0:0:0:.:.:0,0,0	./.:0,0:0:0:.:.:0,0,0	./.:0,0:0:0:.:.:0,0,0	./.:0,0:0:0:.:.:0,0,0	./.:0,0:0:0:.:.:0,0,0	./.:0,0:0:0:.:.:0,0,0	./.:1,0:1:0:.:.:0,0,0	./.:0,0:0:0:.:.:0,0,0	./.:0,0:0:0:.:.:0,0,0	0/0:1,0:1:3:.:.:0,3,22	./.:0,0:0:0:.:.:0,0,0	./.:0,0:0:0:.:.:0,0,0	./.:0,0:0:0:.:.:0,0,0	./.:0,0:0:0:.:.:0,0,0	./.:1,0:1:0:.:.:0,0,0	./.:0,0:0:0:.:.:0,0,0	./.:0,0:0:0:.:.:0,0,0	./.:0,0:0:0:.:.:0,0,0	./.:0,0:0:0:.:.:0,0,0	./.:0,0:0:0:.:.:0,0,0	0/0:3,0:3:9:.:.:0,9,110	./.:0,0:0:0:.:.:0,0,0
Chr2	5646888	.	G	T	155.58	.	AC=2;AF=0.167;AN=12;DP=16;ExcessHet=0.0000;FS=0.000;InbreedingCoeff=0.3388;MLEAC=13;MLEAF=1.00;MQ=60.00;QD=29.78;SOR=2.833	GT:AD:DP:GQ:PL	0/0:1,0:1:3:0,3,40	./.:0,0:0:0:0,0,0	./.:0,0:0:0:0,0,0	./.:0,0:0:0:0,0,0	./.:0,0:0:0:0,0,0	./.:0,0:0:0:0,0,0	./.:0,0:0:0:0,0,0	./.:0,0:0:0:0,0,0	./.:0,0:0:0:0,0,0	./.:0,0:0:0:0,0,0	./.:0,0:0:0:0,0,0	./.:0,0:0:0:0,0,0	./.:0,0:0:0:0,0,0	0/0:1,0:1:3:0,3,39	./.:0,0:0:0:0,0,0	./.:0,0:0:0:0,0,0	./.:0,0:0:0:0,0,0	./.:0,0:0:0:0,0,0	./.:0,0:0:0:0,0,0	./.:0,0:0:0:0,0,0	./.:0,0:0:0:0,0,0	./.:0,0:0:0:0,0,0	./.:0,0:0:0:0,0,0	./.:0,0:0:0:0,0,0	./.:0,0:0:0:0,0,0	./.:0,0:0:0:0,0,0	./.:0,0:0:0:0,0,0	./.:1,0:1:0:0,0,0	./.:0,0:0:0:0,0,0	./.:0,0:0:0:0,0,0	./.:0,0:0:0:0,0,0	./.:0,0:0:0:0,0,0	./.:0,0:0:0:0,0,0	./.:0,0:0:0:0,0,0	./.:0,0:0:0:0,0,0	./.:0,0:0:0:0,0,0	./.:0,0:0:0:0,0,0	./.:0,0:0:0:0,0,0	0/0:3,0:3:0:0,0,8	./.:0,0:0:0:0,0,0	./.:0,0:0:0:0,0,0	./.:0,0:0:0:0,0,0	./.:0,0:0:0:0,0,0	./.:0,0:0:0:0,0,0	./.:0,0:0:0:0,0,0	./.:0,0:0:0:0,0,0	./.:0,0:0:0:0,0,0	./.:1,0:1:0:0,0,0	./.:0,0:0:0:0,0,0	./.:0,0:0:0:0,0,0	./.:0,0:0:0:0,0,0	./.:0,0:0:0:0,0,0	./.:0,0:0:0:0,0,0	./.:0,0:0:0:0,0,0	./.:0,0:0:0:0,0,0	./.:0,0:0:0:0,0,0	./.:0,0:0:0:0,0,0	./.:0,0:0:0:0,0,0	0/0:1,0:1:3:0,3,40	./.:0,0:0:0:0,0,0	0/0:2,0:2:6:0,6,59	./.:0,0:0:0:0,0,0	./.:0,0:0:0:0,0,0	./.:1,0:1:0:0,0,0	./.:0,0:0:0:0,0,0	./.:0,0:0:0:0,0,0	./.:0,0:0:0:0,0,0	./.:0,0:0:0:0,0,0	./.:0,0:0:0:0,0,0	./.:0,0:0:0:0,0,0	./.:0,0:0:0:0,0,0	1/1:0,3:3:9:119,9,0	./.:0,0:0:0:0,0,0
Chr2	5646911	.	G	A	2273.19	.	AC=26;AF=1.00;AN=26;DP=52;ExcessHet=0.0000;FS=0.000;InbreedingCoeff=0.3896;MLEAC=105;MLEAF=1.00;MQ=60.00;QD=34.01;SOR=1.292	GT:AD:DP:GQ:PL	./.:0,0:0:0:0,0,0	./.:0,0:0:0:0,0,0	./.:1,0:1:0:0,0,0	./.:0,0:0:0:0,0,0	./.:0,0:0:0:0,0,0	./.:0,0:0:0:0,0,0	./.:0,0:0:0:0,0,0	./.:0,0:0:0:0,0,0	1/1:0,2:2:6:82,6,0	1/1:0,3:3:9:118,9,0	./.:0,0:0:0:0,0,0	./.:0,0:0:0:0,0,0	./.:0,0:0:0:0,0,0	./.:0,0:0:0:0,0,0	1/1:0,2:2:6:79,6,0	./.:0,0:0:0:0,0,0	./.:0,0:0:0:0,0,0	1/1:0,3:3:9:121,9,0	./.:0,0:0:0:0,0,0	./.:1,0:1:0:0,0,0	./.:0,0:0:0:0,0,0	./.:0,0:0:0:0,0,0	./.:0,0:0:0:0,0,0	./.:1,0:1:0:0,0,0	1/1:0,3:3:9:121,9,0	./.:1,0:1:0:0,0,0	./.:0,0:0:0:0,0,0	./.:1,0:1:0:0,0,0	./.:0,0:0:0:0,0,0	1/1:0,7:7:21:284,21,0	1/1:0,4:4:12:161,12,0	1/1:0,2:2:6:77,6,0	1/1:0,5:5:15:199,15,0	1/1:0,2:2:6:78,6,0	./.:0,0:0:0:0,0,0	./.:1,0:1:0:0,0,0	1/1:0,2:2:6:80,6,0	./.:0,0:0:0:0,0,0	./.:0,0:0:0:0,0,0	./.:0,0:0:0:0,0,0	./.:0,0:0:0:0,0,0	1/1:0,3:3:9:120,9,0	./.:0,0:0:0:0,0,0	./.:0,0:0:0:0,0,0	./.:0,0:0:0:0,0,0	./.:0,0:0:0:0,0,0	./.:0,0:0:0:0,0,0	./.:1,0:1:0:0,0,0	1/1:0,2:2:6:82,6,0	./.:0,0:0:0:0,0,0	./.:0,0:0:0:0,0,0	./.:0,0:0:0:0,0,0	./.:0,0:0:0:0,0,0	./.:0,0:0:0:0,0,0	./.:0,0:0:0:0,0,0	./.:0,0:0:0:0,0,0	./.:0,0:0:0:0,0,0	./.:0,0:0:0:0,0,0	./.:0,0:0:0:0,0,0	./.:0,0:0:0:0,0,0	./.:0,0:0:0:0,0,0	./.:0,0:0:0:0,0,0	./.:1,0:1:0:0,0,0	./.:0,0:0:0:0,0,0	./.:0,0:0:0:0,0,0	./.:0,0:0:0:0,0,0	./.:0,0:0:0:0,0,0	./.:1,0:1:0:0,0,0	./.:0,0:0:0:0,0,0	./.:0,0:0:0:0,0,0	./.:0,0:0:0:0,0,0	./.:0,0:0:0:0,0,0	./.:1,0:1:0:0,0,0
Chr2	5646988	.	T	C	132.76	.	AC=3;AF=0.038;AN=78;BaseQRankSum=1.98;DP=130;ExcessHet=0.0000;FS=3.680;InbreedingCoeff=0.3413;MLEAC=5;MLEAF=0.064;MQ=60.00;MQRankSum=0.00;QD=14.75;ReadPosRankSum=1.07;SOR=3.241	GT:AD:DP:GQ:PL	0/1:5,2:7:64:64,0,116	0/0:5,0:5:15:0,15,172	0/0:1,0:1:3:0,3,35	./.:0,0:0:0:0,0,0	0/0:3,0:3:9:0,9,97	./.:0,0:0:0:0,0,0	./.:0,0:0:0:0,0,0	./.:0,0:0:0:0,0,0	0/0:2,0:2:6:0,6,78	0/0:4,0:4:12:0,12,146	./.:0,0:0:0:0,0,0	0/0:1,0:1:3:0,3,37	./.:0,0:0:0:0,0,0	./.:1,0:1:0:0,0,0	0/0:1,0:1:3:0,3,36	./.:0,0:0:0:0,0,0	0/0:1,0:1:3:0,3,36	0/0:1,0:1:3:0,3,37	0/0:1,0:1:3:0,3,19	0/0:1,0:1:3:0,3,36	0/0:1,0:1:3:0,3,34	0/0:2,0:2:6:0,6,73	./.:0,0:0:0:0,0,0	./.:0,0:0:0:0,0,0	./.:0,0:0:0:0,0,0	./.:0,0:0:0:0,0,0	./.:0,0:0:0:0,0,0	0/0:2,0:2:6:0,6,73	0/0:1,0:1:3:0,3,37	0/0:13,0:13:39:0,39,467	0/0:4,0:4:12:0,12,148	./.:0,0:0:0:0,0,0	0/0:12,0:12:36:0,36,398	0/0:5,0:5:15:0,15,120	./.:0,0:0:0:0,0,0	0/0:2,0:2:6:0,6,75	0/0:3,0:3:9:0,9,86	./.:0,0:0:0:0,0,0	1/1:0,2:2:6:85,6,0	./.:0,0:0:0:0,0,0	./.:0,0:0:0:0,0,0	0/0:2,0:2:6:0,6,75	0/0:2,0:2:6:0,6,42	0/0:1,0:1:3:0,3,37	./.:0,0:0:0:0,0,0	./.:0,0:0:0:0,0,0	./.:0,0:0:0:0,0,0	0/0:2,0:2:6:0,6,72	0/0:2,0:2:6:0,6,75	0/0:1,0:1:3:0,3,31	./.:0,0:0:0:0,0,0	0/0:1,0:1:3:0,3,33	0/0:5,0:5:15:0,15,164	./.:1,0:1:0:0,0,0	./.:0,0:0:0:0,0,0	./.:0,0:0:0:0,0,0	./.:0,0:0:0:0,0,0	0/0:1,0:1:3:0,3,38	./.:1,0:1:0:0,0,0	0/0:2,0:2:6:0,6,49	./.:1,0:1:0:0,0,0	./.:0,0:0:0:0,0,0	./.:0,0:0:0:0,0,0	./.:0,0:0:0:0,0,0	0/0:1,0:1:3:0,3,36	0/0:1,0:1:3:0,3,34	./.:0,0:0:0:0,0,0	0/0:7,0:7:21:0,21,234	./.:0,0:0:0:0,0,0	0/0:2,0:2:6:0,6,74	0/0:1,0:1:3:0,3,38	./.:0,0:0:0:0,0,0	0/0:3,0:3:9:0,9,84
Chr2	5647006	.	A	G	1582.7	.	AC=19;AF=0.238;AN=80;BaseQRankSum=-1.383e+00;DP=186;ExcessHet=0.0000;FS=59.150;InbreedingCoeff=0.3354;MLEAC=38;MLEAF=0.475;MQ=60.00;MQRankSum=0.00;QD=26.38;ReadPosRankSum=0.545;SOR=5.326	GT:AD:DP:GQ:PL	0/1:3,4:7:97:132,0,97	0/1:6,2:8:51:51,0,216	0/0:1,0:1:3:0,3,35	0/0:1,0:1:3:0,3,36	0/0:2,0:2:6:0,6,75	./.:0,0:0:0:0,0,0	./.:0,0:0:0:0,0,0	./.:0,0:0:0:0,0,0	./.:1,0:1:0:0,0,0	0/0:6,0:6:18:0,18,219	./.:0,0:0:0:0,0,0	./.:0,0:0:0:0,0,0	./.:0,0:0:0:0,0,0	1/1:0,2:2:6:76,6,0	0/0:1,0:1:3:0,3,36	./.:0,0:0:0:0,0,0	0/0:1,0:1:3:0,3,36	0/0:1,0:1:3:0,3,37	0/0:1,0:1:3:0,3,19	./.:1,0:1:0:0,0,0	0/0:2,0:2:6:0,6,63	0/0:2,0:2:6:0,6,73	./.:0,0:0:0:0,0,0	./.:0,0:0:0:0,0,0	./.:0,0:0:0:0,0,0	./.:0,0:0:0:0,0,0	./.:0,0:0:0:0,0,0	0/0:3,0:3:9:0,9,110	0/0:1,0:1:3:0,3,37	0/0:15,0:15:45:0,45,560	0/0:4,0:4:12:0,12,148	./.:0,0:0:0:0,0,0	0/0:14,0:14:42:0,42,442	0/0:5,0:5:15:0,15,120	./.:0,0:0:0:0,0,0	0/0:3,0:3:0:0,0,41	0/1:4,4:8:99:127,0,106	1/1:0,3:3:9:118,9,0	1/1:0,6:6:18:209,18,0	./.:0,0:0:0:0,0,0	1/1:0,4:4:12:150,12,0	0/1:2,2:4:63:63,0,67	0/0:2,0:2:6:0,6,42	0/0:1,0:1:3:0,3,37	./.:0,0:0:0:0,0,0	./.:1,0:1:0:0,0,0	./.:0,0:0:0:0,0,0	0/1:1,4:5:21:129,0,21	0/0:3,0:3:0:0,0,41	0/0:1,0:1:3:0,3,31	./.:0,0:0:0:0,0,0	0/0:1,0:1:3:0,3,33	./.:0,0:0:0:0,0,0	./.:0,0:0:0:0,0,0	./.:0,0:0:0:0,0,0	./.:0,0:0:0:0,0,0	./.:0,0:0:0:0,0,0	0/0:1,0:1:3:0,3,38	1/1:0,4:4:12:155,12,0	./.:0,0:0:0:0,0,0	./.:0,0:0:0:0,0,0	./.:0,0:0:0:0,0,0	1/1:0,4:4:12:152,12,0	1/1:0,5:5:15:184,15,0	0/0:1,0:1:3:0,3,36	0/0:2,0:2:6:0,6,63	./.:0,0:0:0:0,0,0	0/0:3,0:3:9:0,9,117	./.:0,0:0:0:0,0,0	0/0:2,0:2:6:0,6,74	./.:0,0:0:0:0,0,0	./.:1,0:1:0:0,0,0	0/0:3,0:3:6:0,6,90
Chr2	5647010	.	C	T	99.18	.	AC=1;AF=0.015;AN=66;BaseQRankSum=-1.036e+00;DP=135;ExcessHet=0.0000;FS=10.000;InbreedingCoeff=0.3234;MLEAC=3;MLEAF=0.045;MQ=60.00;MQRankSum=0.00;QD=19.84;ReadPosRankSum=-1.645e+00;SOR=2.780	GT:AD:DP:GQ:PL	0/0:5,0:5:0:0,0,124	0/1:2,3:5:68:104,0,68	0/0:1,0:1:3:0,3,35	0/0:1,0:1:3:0,3,36	0/0:2,0:2:6:0,6,75	./.:0,0:0:0:0,0,0	./.:0,0:0:0:0,0,0	./.:0,0:0:0:0,0,0	./.:1,0:1:0:0,0,0	0/0:6,0:6:18:0,18,219	./.:0,0:0:0:0,0,0	./.:0,0:0:0:0,0,0	./.:0,0:0:0:0,0,0	./.:0,0:0:0:0,0,0	0/0:1,0:1:3:0,3,36	./.:0,0:0:0:0,0,0	0/0:1,0:1:3:0,3,36	0/0:1,0:1:3:0,3,37	0/0:1,0:1:3:0,3,19	0/0:1,0:1:3:0,3,38	0/0:2,0:2:6:0,6,63	0/0:2,0:2:6:0,6,73	./.:0,0:0:0:0,0,0	./.:0,0:0:0:0,0,0	./.:0,0:0:0:0,0,0	./.:0,0:0:0:0,0,0	./.:0,0:0:0:0,0,0	0/0:3,0:3:9:0,9,110	0/0:1,0:1:3:0,3,37	0/0:15,0:15:45:0,45,560	0/0:4,0:4:12:0,12,148	./.:0,0:0:0:0,0,0	0/0:13,0:13:39:0,39,431	0/0:5,0:5:15:0,15,120	./.:0,0:0:0:0,0,0	0/0:2,0:2:6:0,6,58	0/0:8,0:8:12:0,12,180	./.:0,0:0:0:0,0,0	./.:6,0:6:0:0,0,0	./.:0,0:0:0:0,0,0	./.:0,0:0:0:0,0,0	0/0:2,0:2:6:0,6,79	0/0:2,0:2:6:0,6,42	0/0:1,0:1:3:0,3,37	./.:0,0:0:0:0,0,0	./.:1,0:1:0:0,0,0	./.:0,0:0:0:0,0,0	0/0:5,0:5:0:0,0,116	0/0:3,0:3:0:0,0,44	./.:1,0:1:0:0,0,0	./.:0,0:0:0:0,0,0	0/0:1,0:1:3:0,3,33	./.:0,0:0:0:0,0,0	./.:0,0:0:0:0,0,0	./.:0,0:0:0:0,0,0	./.:0,0:0:0:0,0,0	./.:0,0:0:0:0,0,0	0/0:1,0:1:3:0,3,38	./.:0,0:0:0:0,0,0	./.:0,0:0:0:0,0,0	./.:0,0:0:0:0,0,0	./.:0,0:0:0:0,0,0	./.:4,0:4:0:0,0,0	./.:5,0:5:0:0,0,0	0/0:1,0:1:3:0,3,36	0/0:3,0:3:9:0,9,91	./.:0,0:0:0:0,0,0	0/0:3,0:3:9:0,9,117	./.:0,0:0:0:0,0,0	0/0:2,0:2:6:0,6,74	./.:0,0:0:0:0,0,0	./.:1,0:1:0:0,0,0	0/0:3,0:3:6:0,6,90
Chr2	5647037	.	G	C	3285.1	.	AC=32;AF=1.00;AN=32;DP=119;ExcessHet=0.0000;FS=0.000;InbreedingCoeff=0.4030;MLEAC=113;MLEAF=1.00;MQ=60.00;QD=26.28;SOR=1.329	GT:AD:DP:GQ:PL	1/1:0,3:3:9:123,9,0	1/1:0,6:6:18:254,18,0	./.:0,0:0:0:0,0,0	./.:1,0:1:0:0,0,0	1/1:0,2:2:6:83,6,0	./.:0,0:0:0:0,0,0	./.:0,0:0:0:0,0,0	./.:0,0:0:0:0,0,0	./.:1,0:1:0:0,0,0	1/1:0,6:6:18:240,18,0	./.:0,0:0:0:0,0,0	./.:0,0:0:0:0,0,0	./.:0,0:0:0:0,0,0	./.:0,0:0:0:0,0,0	./.:1,0:1:0:0,0,0	./.:0,0:0:0:0,0,0	./.:1,0:1:0:0,0,0	./.:1,0:1:0:0,0,0	./.:1,0:1:0:0,0,0	./.:1,0:1:0:0,0,0	1/1:0,2:2:6:70,6,0	1/1:0,2:2:6:83,6,0	./.:0,0:0:0:0,0,0	./.:0,0:0:0:0,0,0	./.:0,0:0:0:0,0,0	./.:0,0:0:0:0,0,0	./.:0,0:0:0:0,0,0	1/1:0,3:3:9:123,9,0	./.:0,0:0:0:0,0,0	1/1:0,11:11:33:449,33,0	./.:1,0:1:0:0,0,0	./.:0,0:0:0:0,0,0	1/1:0,7:7:21:285,21,0	./.:1,0:1:0:0,0,0	./.:0,0:0:0:0,0,0	1/1:0,2:2:6:84,6,0	1/1:0,2:2:6:84,6,0	./.:0,0:0:0:0,0,0	./.:1,0:1:0:0,0,0	./.:0,0:0:0:0,0,0	./.:0,0:0:0:0,0,0	./.:1,0:1:0:0,0,0	./.:0,0:0:0:0,0,0	./.:0,0:0:0:0,0,0	./.:0,0:0:0:0,0,0	1/1:0,2:2:6:83,6,0	./.:0,0:0:0:0,0,0	1/1:0,7:7:21:259,21,0	./.:0,0:0:0:0,0,0	./.:1,0:1:0:0,0,0	./.:0,0:0:0:0,0,0	./.:1,0:1:0:0,0,0	./.:0,0:0:0:0,0,0	./.:0,0:0:0:0,0,0	./.:0,0:0:0:0,0,0	./.:0,0:0:0:0,0,0	./.:0,0:0:0:0,0,0	./.:1,0:1:0:0,0,0	./.:0,0:0:0:0,0,0	./.:0,0:0:0:0,0,0	./.:0,0:0:0:0,0,0	./.:0,0:0:0:0,0,0	./.:1,0:1:0:0,0,0	./.:1,0:1:0:0,0,0	./.:1,0:1:0:0,0,0	./.:1,0:1:0:0,0,0	./.:0,0:0:0:0,0,0	1/1:0,2:2:6:82,6,0	./.:0,0:0:0:0,0,0	1/1:0,2:2:6:83,6,0	./.:0,0:0:0:0,0,0	./.:1,0:1:0:0,0,0	1/1:0,3:3:9:125,9,0
Chr2	5647079	.	C	T	2332.38	.	AC=23;AF=0.426;AN=54;BaseQRankSum=-9.670e-01;DP=117;ExcessHet=0.0000;FS=31.444;InbreedingCoeff=0.3987;MLEAC=56;MLEAF=1.00;MQ=60.00;MQRankSum=0.00;QD=30.93;ReadPosRankSum=-4.930e-01;SOR=3.628	GT:AD:DP:GQ:PL	0/1:2,8:10:50:296,0,50	0/1:2,7:9:58:265,0,58	./.:0,0:0:0:0,0,0	./.:0,0:0:0:0,0,0	0/0:3,0:3:9:0,9,117	0/0:1,0:1:3:0,3,39	./.:0,0:0:0:0,0,0	./.:0,0:0:0:0,0,0	./.:0,0:0:0:0,0,0	./.:0,0:0:0:0,0,0	0/0:3,0:3:9:0,9,116	1/1:0,2:2:6:83,6,0	./.:0,0:0:0:0,0,0	./.:0,0:0:0:0,0,0	./.:0,0:0:0:0,0,0	./.:0,0:0:0:0,0,0	./.:0,0:0:0:0,0,0	./.:0,0:0:0:0,0,0	./.:0,0:0:0:0,0,0	./.:0,0:0:0:0,0,0	./.:0,0:0:0:0,0,0	0/0:5,0:5:15:0,15,192	1/1:0,2:2:6:81,6,0	./.:0,0:0:0:0,0,0	./.:0,0:0:0:0,0,0	./.:0,0:0:0:0,0,0	./.:0,0:0:0:0,0,0	./.:0,0:0:0:0,0,0	./.:2,0:2:0:0,0,0	1/1:0,7:7:21:284,21,0	1/1:0,4:4:12:162,12,0	./.:0,0:0:0:0,0,0	0/0:10,0:10:30:0,30,383	0/0:2,0:2:6:0,6,62	./.:0,0:0:0:0,0,0	./.:0,0:0:0:0,0,0	1/1:0,5:5:15:207,15,0	0/1:2,2:4:70:70,0,72	0/0:2,0:2:6:0,6,77	0/0:3,0:3:9:0,9,115	./.:0,0:0:0:0,0,0	0/0:1,0:1:3:0,3,38	./.:0,0:0:0:0,0,0	./.:0,0:0:0:0,0,0	./.:0,0:0:0:0,0,0	./.:0,0:0:0:0,0,0	./.:0,0:0:0:0,0,0	./.:0,0:0:0:0,0,0	1/1:0,3:3:9:124,9,0	1/1:0,7:7:21:277,21,0	./.:0,0:0:0:0,0,0	0/0:6,0:6:18:0,18,210	./.:0,0:0:0:0,0,0	./.:0,0:0:0:0,0,0	0/0:2,0:2:6:0,6,78	./.:0,0:0:0:0,0,0	./.:0,0:0:0:0,0,0	./.:0,0:0:0:0,0,0	./.:0,0:0:0:0,0,0	./.:0,0:0:0:0,0,0	./.:0,0:0:0:0,0,0	0/0:3,0:3:0:0,0,40	1/1:0,3:3:9:121,9,0	1/1:0,2:2:6:82,6,0	0/0:1,0:1:3:0,3,38	./.:0,0:0:0:0,0,0	./.:0,0:0:0:0,0,0	0/0:4,0:4:12:0,12,152	./.:0,0:0:0:0,0,0	./.:0,0:0:0:0,0,0	./.:0,0:0:0:0,0,0	./.:0,0:0:0:0,0,0	1/1:0,3:3:9:119,9,0
Chr2	5647091	.	A	T	2424.33	.	AC=26;AF=0.929;AN=28;BaseQRankSum=-9.670e-01;DP=50;ExcessHet=0.1639;FS=7.586;InbreedingCoeff=0.3533;MLEAC=100;MLEAF=1.00;MQ=60.00;MQRankSum=0.00;QD=24.96;ReadPosRankSum=0.967;SOR=1.185	GT:AD:DP:GQ:PL	1/1:0,2:2:6:77,6,0	0/1:1,2:3:35:71,0,35	./.:0,0:0:0:0,0,0	./.:0,0:0:0:0,0,0	1/1:0,3:3:9:118,9,0	./.:0,0:0:0:0,0,0	./.:0,0:0:0:0,0,0	./.:0,0:0:0:0,0,0	./.:0,0:0:0:0,0,0	./.:0,0:0:0:0,0,0	1/1:0,3:3:9:121,9,0	./.:0,0:0:0:0,0,0	./.:0,0:0:0:0,0,0	./.:0,0:0:0:0,0,0	./.:0,0:0:0:0,0,0	./.:0,0:0:0:0,0,0	./.:0,0:0:0:0,0,0	./.:0,0:0:0:0,0,0	./.:0,0:0:0:0,0,0	./.:0,0:0:0:0,0,0	./.:0,0:0:0:0,0,0	1/1:0,5:5:15:189,15,0	./.:0,0:0:0:0,0,0	./.:0,0:0:0:0,0,0	./.:0,0:0:0:0,0,0	./.:0,0:0:0:0,0,0	./.:0,0:0:0:0,0,0	./.:0,0:0:0:0,0,0	./.:0,0:0:0:0,0,0	./.:0,0:0:0:0,0,0	./.:0,0:0:0:0,0,0	./.:0,0:0:0:0,0,0	1/1:0,10:10:30:387,30,0	1/1:0,2:2:6:75,6,0	./.:0,0:0:0:0,0,0	./.:0,0:0:0:0,0,0	./.:0,0:0:0:0,0,0	1/1:0,2:2:6:79,6,0	1/1:0,2:2:6:78,6,0	1/1:0,3:3:9:116,9,0	./.:0,0:0:0:0,0,0	./.:0,0:0:0:0,0,0	./.:0,0:0:0:0,0,0	./.:0,0:0:0:0,0,0	./.:0,0:0:0:0,0,0	./.:0,0:0:0:0,0,0	./.:0,0:0:0:0,0,0	./.:0,0:0:0:0,0,0	./.:0,0:0:0:0,0,0	./.:0,0:0:0:0,0,0	./.:0,0:0:0:0,0,0	1/1:0,6:6:18:214,18,0	./.:0,0:0:0:0,0,0	./.:0,0:0:0:0,0,0	1/1:0,2:2:6:77,6,0	./.:0,0:0:0:0,0,0	./.:0,0:0:0:0,0,0	./.:0,0:0:0:0,0,0	./.:0,0:0:0:0,0,0	./.:0,0:0:0:0,0,0	./.:0,0:0:0:0,0,0	0/1:1,2:3:36:64,0,36	./.:0,0:0:0:0,0,0	./.:0,0:0:0:0,0,0	./.:0,0:0:0:0,0,0	./.:0,0:0:0:0,0,0	./.:0,0:0:0:0,0,0	1/1:0,4:4:12:155,12,0	./.:0,0:0:0:0,0,0	./.:0,0:0:0:0,0,0	./.:0,0:0:0:0,0,0	./.:0,0:0:0:0,0,0	./.:0,0:0:0:0,0,0
Chr2	5647155	.	G	C	791	.	AC=10;AF=1.00;AN=10;DP=27;ExcessHet=0.0000;FS=0.000;InbreedingCoeff=0.3556;MLEAC=66;MLEAF=1.00;MQ=60.00;QD=29.24;SOR=2.833	GT:AD:DP:GQ:PL	./.:0,0:0:0:0,0,0	./.:0,0:0:0:0,0,0	./.:0,0:0:0:0,0,0	./.:0,0:0:0:0,0,0	./.:0,0:0:0:0,0,0	./.:0,0:0:0:0,0,0	./.:0,0:0:0:0,0,0	./.:0,0:0:0:0,0,0	./.:0,0:0:0:0,0,0	./.:0,0:0:0:0,0,0	./.:0,0:0:0:0,0,0	./.:0,0:0:0:0,0,0	./.:0,0:0:0:0,0,0	./.:0,0:0:0:0,0,0	./.:0,0:0:0:0,0,0	./.:0,0:0:0:0,0,0	./.:0,0:0:0:0,0,0	./.:0,0:0:0:0,0,0	./.:0,0:0:0:0,0,0	./.:0,0:0:0:0,0,0	./.:0,0:0:0:0,0,0	./.:0,0:0:0:0,0,0	./.:0,0:0:0:0,0,0	./.:0,0:0:0:0,0,0	./.:0,0:0:0:0,0,0	1/1:0,2:2:6:84,6,0	./.:0,0:0:0:0,0,0	./.:0,0:0:0:0,0,0	./.:0,0:0:0:0,0,0	1/1:0,3:3:9:80,9,0	1/1:0,2:2:6:76,6,0	./.:0,0:0:0:0,0,0	1/1:0,4:4:12:146,12,0	./.:0,0:0:0:0,0,0	./.:0,0:0:0:0,0,0	./.:0,0:0:0:0,0,0	./.:0,0:0:0:0,0,0	./.:0,0:0:0:0,0,0	./.:0,0:0:0:0,0,0	./.:0,0:0:0:0,0,0	./.:0,0:0:0:0,0,0	./.:0,0:0:0:0,0,0	./.:0,0:0:0:0,0,0	./.:0,0:0:0:0,0,0	./.:0,0:0:0:0,0,0	./.:0,0:0:0:0,0,0	./.:0,0:0:0:0,0,0	./.:0,0:0:0:0,0,0	1/1:0,2:2:6:84,6,0	./.:0,0:0:0:0,0,0	./.:0,0:0:0:0,0,0	./.:0,0:0:0:0,0,0	./.:0,0:0:0:0,0,0	./.:0,0:0:0:0,0,0	./.:0,0:0:0:0,0,0	./.:0,0:0:0:0,0,0	./.:0,0:0:0:0,0,0	./.:0,0:0:0:0,0,0	./.:0,0:0:0:0,0,0	./.:0,0:0:0:0,0,0	./.:0,0:0:0:0,0,0	./.:0,0:0:0:0,0,0	./.:0,0:0:0:0,0,0	./.:0,0:0:0:0,0,0	./.:0,0:0:0:0,0,0	./.:0,0:0:0:0,0,0	./.:0,0:0:0:0,0,0	./.:0,0:0:0:0,0,0	./.:0,0:0:0:0,0,0	./.:0,0:0:0:0,0,0	./.:0,0:0:0:0,0,0	./.:0,0:0:0:0,0,0	./.:0,0:0:0:0,0,0
Chr2	5648406	.	G	A	140.07	.	AC=2;AF=1.00;AN=2;DP=8;ExcessHet=0.0000;FS=0.000;InbreedingCoeff=0.3369;MLEAC=17;MLEAF=1.00;MQ=60.00;QD=27.31;SOR=2.303	GT:AD:DP:GQ:PL	1/1:0,2:2:6:80,6,0	./.:0,0:0:0:0,0,0	./.:0,0:0:0:0,0,0	./.:0,0:0:0:0,0,0	./.:0,0:0:0:0,0,0	./.:0,0:0:0:0,0,0	./.:0,0:0:0:0,0,0	./.:0,0:0:0:0,0,0	./.:0,0:0:0:0,0,0	./.:0,0:0:0:0,0,0	./.:0,0:0:0:0,0,0	./.:1,0:1:0:0,0,0	./.:0,0:0:0:0,0,0	./.:0,0:0:0:0,0,0	./.:1,0:1:0:0,0,0	./.:0,0:0:0:0,0,0	./.:0,0:0:0:0,0,0	./.:0,0:0:0:0,0,0	./.:0,0:0:0:0,0,0	./.:0,0:0:0:0,0,0	./.:1,0:1:0:0,0,0	./.:0,0:0:0:0,0,0	./.:0,0:0:0:0,0,0	./.:0,0:0:0:0,0,0	./.:0,0:0:0:0,0,0	./.:0,0:0:0:0,0,0	./.:0,0:0:0:0,0,0	./.:0,0:0:0:0,0,0	./.:0,0:0:0:0,0,0	./.:0,0:0:0:0,0,0	./.:1,0:1:0:0,0,0	./.:0,0:0:0:0,0,0	./.:0,0:0:0:0,0,0	./.:0,0:0:0:0,0,0	./.:0,0:0:0:0,0,0	./.:0,0:0:0:0,0,0	./.:0,0:0:0:0,0,0	./.:0,0:0:0:0,0,0	./.:0,0:0:0:0,0,0	./.:0,0:0:0:0,0,0	./.:0,0:0:0:0,0,0	./.:0,0:0:0:0,0,0	./.:0,0:0:0:0,0,0	./.:0,0:0:0:0,0,0	./.:0,0:0:0:0,0,0	./.:0,0:0:0:0,0,0	./.:0,0:0:0:0,0,0	./.:0,0:0:0:0,0,0	./.:0,0:0:0:0,0,0	./.:0,0:0:0:0,0,0	./.:0,0:0:0:0,0,0	./.:0,0:0:0:0,0,0	./.:0,0:0:0:0,0,0	./.:0,0:0:0:0,0,0	./.:0,0:0:0:0,0,0	./.:0,0:0:0:0,0,0	./.:0,0:0:0:0,0,0	./.:0,0:0:0:0,0,0	./.:1,0:1:0:0,0,0	./.:0,0:0:0:0,0,0	./.:0,0:0:0:0,0,0	./.:0,0:0:0:0,0,0	./.:0,0:0:0:0,0,0	./.:1,0:1:0:0,0,0	./.:0,0:0:0:0,0,0	./.:0,0:0:0:0,0,0	./.:0,0:0:0:0,0,0	./.:0,0:0:0:0,0,0	./.:0,0:0:0:0,0,0	./.:0,0:0:0:0,0,0	./.:0,0:0:0:0,0,0	./.:0,0:0:0:0,0,0	./.:0,0:0:0:0,0,0
Chr2	5648572	.	C	G	23615.4	.	AC=140;AF=1.00;AN=140;DP=678;ExcessHet=0.0000;FS=0.000;InbreedingCoeff=0.3960;MLEAC=145;MLEAF=1.00;MQ=60.00;QD=31.04;SOR=8.100	GT:AD:DP:GQ:PL	1/1:0,6:6:18:208,18,0	1/1:0,8:8:24:314,24,0	1/1:0,13:13:39:513,39,0	1/1:0,11:11:33:420,33,0	1/1:0,4:4:12:122,12,0	./.:0,0:0:0:0,0,0	1/1:0,13:13:39:477,39,0	1/1:0,11:11:33:440,33,0	1/1:0,14:14:42:550,42,0	1/1:0,8:8:24:304,24,0	1/1:0,11:11:33:429,33,0	1/1:0,7:7:21:272,21,0	1/1:0,4:4:12:155,12,0	1/1:0,2:2:6:78,6,0	1/1:0,4:4:12:154,12,0	1/1:0,3:3:9:113,9,0	1/1:0,13:13:39:488,39,0	1/1:0,9:9:27:349,27,0	./.:0,0:0:0:0,0,0	1/1:0,8:8:24:304,24,0	1/1:0,10:10:30:348,30,0	1/1:0,10:10:30:381,30,0	1/1:0,10:10:30:388,30,0	1/1:0,4:4:12:155,12,0	1/1:0,10:10:30:388,30,0	1/1:0,11:11:33:429,33,0	1/1:0,3:3:9:119,9,0	1/1:0,8:8:24:302,24,0	1/1:0,5:5:15:185,15,0	1/1:0,17:17:51:632,51,0	1/1:0,11:11:33:424,33,0	1/1:0,8:8:24:295,24,0	1/1:0,15:15:45:576,45,0	1/1:0,7:7:21:241,21,0	1/1:0,6:6:18:228,18,0	1/1:0,4:4:12:155,12,0	1/1:0,12:12:36:460,36,0	1/1:0,6:6:18:231,18,0	1/1:0,11:11:33:405,33,0	1/1:0,11:11:33:408,33,0	1/1:0,8:8:24:303,24,0	1/1:0,17:17:50:594,50,0	./.:0,0:0:0:0,0,0	1/1:0,2:2:6:80,6,0	1/1:0,9:9:27:358,27,0	1/1:0,8:8:24:313,24,0	1/1:0,7:7:21:278,21,0	1/1:0,6:6:18:220,18,0	1/1:0,4:4:12:159,12,0	1/1:0,6:6:18:196,18,0	1/1:0,3:3:9:105,9,0	1/1:0,10:10:30:353,30,0	1/1:0,15:15:45:561,45,0	1/1:0,8:8:24:277,24,0	1/1:0,10:10:30:350,30,0	1/1:0,6:6:18:240,18,0	1/1:0,9:9:27:319,27,0	1/1:0,12:12:36:480,36,0	1/1:0,7:7:21:266,21,0	1/1:0,7:7:21:272,21,0	1/1:0,7:7:21:271,21,0	1/1:0,8:8:24:311,24,0	1/1:0,5:5:15:185,15,0	1/1:0,6:6:18:233,18,0	1/1:0,14:14:42:497,42,0	1/1:0,5:5:15:200,15,0	1/1:0,8:8:24:304,24,0	1/1:0,15:15:45:586,45,0	1/1:0,2:2:6:79,6,0	1/1:0,9:9:27:349,27,0	1/1:0,12:12:36:426,36,0	1/1:0,2:2:6:78,6,0	1/1:0,7:7:21:276,21,0
Chr2	5648674	.	GAAGA	G	138.01	.	AC=2;AF=0.333;AN=6;DP=29;ExcessHet=0.0000;FS=0.000;InbreedingCoeff=0.3379;MLEAC=14;MLEAF=1.00;MQ=60.00;QD=28.47;SOR=0.693	GT:AD:DP:GQ:PL	./.:0,0:0:0:0,0,0	./.:0,0:0:0:0,0,0	./.:1,0:1:0:0,0,0	./.:0,0:0:0:0,0,0	./.:0,0:0:0:0,0,0	./.:0,0:0:0:0,0,0	./.:1,0:1:0:0,0,0	./.:0,0:0:0:0,0,0	./.:0,0:0:0:0,0,0	./.:0,0:0:0:0,0,0	./.:0,0:0:0:0,0,0	./.:0,0:0:0:0,0,0	./.:0,0:0:0:0,0,0	./.:0,0:0:0:0,0,0	./.:0,0:0:0:0,0,0	./.:0,0:0:0:0,0,0	./.:0,0:0:0:0,0,0	./.:0,0:0:0:0,0,0	./.:0,0:0:0:0,0,0	./.:0,0:0:0:0,0,0	./.:0,0:0:0:0,0,0	./.:0,0:0:0:0,0,0	./.:0,0:0:0:0,0,0	./.:0,0:0:0:0,0,0	./.:0,0:0:0:0,0,0	./.:0,0:0:0:0,0,0	./.:0,0:0:0:0,0,0	./.:0,0:0:0:0,0,0	./.:0,0:0:0:0,0,0	./.:0,0:0:0:0,0,0	./.:0,0:0:0:0,0,0	./.:1,0:1:0:0,0,0	./.:0,0:0:0:0,0,0	./.:1,0:1:0:0,0,0	./.:0,0:0:0:0,0,0	./.:0,0:0:0:0,0,0	./.:0,0:0:0:0,0,0	./.:0,0:0:0:0,0,0	./.:0,0:0:0:0,0,0	./.:0,0:0:0:0,0,0	./.:0,0:0:0:0,0,0	./.:0,0:0:0:0,0,0	./.:0,0:0:0:0,0,0	./.:0,0:0:0:0,0,0	./.:0,0:0:0:0,0,0	0/0:1,0:1:3:0,3,33	./.:0,0:0:0:0,0,0	1/1:0,2:2:7:91,7,0	./.:0,0:0:0:0,0,0	./.:0,0:0:0:0,0,0	./.:0,0:0:0:0,0,0	./.:1,0:1:0:0,0,0	./.:0,0:0:0:0,0,0	./.:0,0:0:0:0,0,0	./.:0,0:0:0:0,0,0	./.:0,0:0:0:0,0,0	./.:0,0:0:0:0,0,0	./.:0,0:0:0:0,0,0	./.:0,0:0:0:0,0,0	./.:0,0:0:0:0,0,0	./.:1,0:1:0:0,0,0	./.:0,0:0:0:0,0,0	0/0:1,0:1:3:0,3,38	./.:0,0:0:0:0,0,0	./.:0,0:0:0:0,0,0	./.:0,0:0:0:0,0,0	./.:0,0:0:0:0,0,0	./.:1,0:1:0:0,0,0	./.:0,0:0:0:0,0,0	./.:0,0:0:0:0,0,0	./.:1,0:1:0:0,0,0	./.:0,0:0:0:0,0,0	./.:0,0:0:0:0,0,0
Chr2	5648711	.	A	G	46246.4	.	AC=144;AF=1.00;AN=144;BaseQRankSum=0.00;DP=2168;ExcessHet=0.0000;FS=0.000;InbreedingCoeff=0.3768;MLEAC=146;MLEAF=1.00;MQ=60.00;MQRankSum=0.00;QD=30.53;ReadPosRankSum=0.434;SOR=7.329	GT:AD:DP:GQ:PL	1/1:0,24:24:72:915,72,0	1/1:0,15:15:45:601,45,0	1/1:0,9:9:27:328,27,0	1/1:0,22:22:65:811,65,0	1/1:0,12:12:35:412,35,0	1/1:0,3:3:9:119,9,0	1/1:0,28:28:83:1078,83,0	1/1:1,15:16:6:493,6,0	1/1:0,27:27:81:1038,81,0	1/1:0,25:25:75:968,75,0	1/1:0,22:22:66:843,66,0	1/1:0,19:19:57:732,57,0	1/1:0,15:15:45:582,45,0	1/1:0,10:10:30:390,30,0	1/1:0,19:19:56:686,56,0	1/1:0,16:16:48:605,48,0	1/1:0,14:14:42:501,42,0	1/1:0,18:18:54:731,54,0	1/1:0,3:3:9:123,9,0	1/1:0,11:11:33:443,33,0	1/1:0,14:14:42:500,42,0	1/1:0,21:21:62:798,62,0	1/1:0,19:19:57:765,57,0	1/1:0,3:3:9:121,9,0	1/1:0,12:12:36:438,36,0	1/1:0,9:9:27:334,27,0	./.:0,0:0:0:0,0,0	1/1:0,11:11:33:416,33,0	1/1:0,20:20:60:772,60,0	1/1:0,20:20:59:739,59,0	1/1:0,25:25:75:975,75,0	1/1:0,28:28:83:1081,83,0	1/1:0,34:34:99:1207,100,0	1/1:0,16:16:47:542,47,0	1/1:0,16:19:48:619,48,0	1/1:0,7:7:21:255,21,0	1/1:0,23:23:68:832,68,0	1/1:0,18:18:53:651,53,0	1/1:0,21:21:63:837,63,0	1/1:0,27:27:80:1018,80,0	1/1:0,10:10:30:406,30,0	1/1:0,20:20:60:786,60,0	1/1:0,3:3:9:93,9,0	1/1:0,13:13:39:494,39,0	1/1:0,13:13:38:476,38,0	1/1:0,17:17:51:655,51,0	1/1:0,7:7:21:286,21,0	1/1:0,16:16:48:572,48,0	1/1:0,19:19:57:769,57,0	1/1:0,18:18:53:644,53,0	1/1:0,11:11:33:392,33,0	1/1:0,23:23:68:796,68,0	1/1:0,16:16:48:617,48,0	1/1:0,10:10:30:407,30,0	1/1:0,18:18:54:697,54,0	1/1:0,17:17:51:642,51,0	1/1:0,23:23:68:841,68,0	1/1:0,20:20:60:787,60,0	1/1:0,14:14:42:530,42,0	1/1:0,4:4:12:157,12,0	1/1:0,14:14:42:515,42,0	1/1:0,17:17:51:678,51,0	1/1:0,13:13:39:485,39,0	1/1:0,19:19:56:712,56,0	1/1:0,19:19:56:668,56,0	1/1:0,13:13:39:493,39,0	1/1:0,22:22:66:840,66,0	1/1:0,28:28:83:1052,83,0	1/1:0,9:9:27:354,27,0	1/1:0,18:18:54:715,54,0	1/1:0,18:18:54:681,54,0	1/1:0,13:13:39:476,39,0	1/1:0,15:15:44:547,44,0
Chr2	5648731	.	A	ACC	1327.7	.	AC=18;AF=0.900;AN=20;DP=89;ExcessHet=0.0000;FS=0.000;InbreedingCoeff=0.3655;MLEAC=83;MLEAF=1.00;MQ=60.00;QD=35.50;SOR=6.091	GT:AD:DP:GQ:PL	./.:0,0:0:0:0,0,0	./.:1,0:1:0:0,0,0	1/1:0,3:3:9:133,9,0	./.:0,0:0:0:0,0,0	./.:0,0:0:0:0,0,0	./.:0,0:0:0:0,0,0	./.:0,0:0:0:0,0,0	./.:0,0:0:0:0,0,0	./.:0,0:0:0:0,0,0	1/1:0,2:2:6:89,6,0	./.:0,0:0:0:0,0,0	./.:0,0:0:0:0,0,0	./.:0,0:0:0:0,0,0	./.:0,0:0:0:0,0,0	0/0:1,0:1:3:0,3,37	./.:0,0:0:0:0,0,0	./.:0,0:0:0:0,0,0	./.:0,0:0:0:0,0,0	./.:0,0:0:0:0,0,0	./.:0,0:0:0:0,0,0	./.:0,0:0:0:0,0,0	./.:0,0:0:0:0,0,0	./.:0,0:0:0:0,0,0	./.:0,0:0:0:0,0,0	./.:1,0:1:0:0,0,0	./.:0,0:0:0:0,0,0	./.:0,0:0:0:0,0,0	1/1:0,2:2:6:89,6,0	./.:0,0:0:0:0,0,0	1/1:0,2:2:6:88,6,0	./.:0,0:0:0:0,0,0	./.:0,0:0:0:0,0,0	./.:0,0:0:0:0,0,0	./.:0,0:0:0:0,0,0	./.:0,0:0:0:0,0,0	./.:0,0:0:0:0,0,0	./.:0,0:0:0:0,0,0	./.:0,0:0:0:0,0,0	./.:0,0:0:0:0,0,0	./.:0,0:0:0:0,0,0	./.:0,0:0:0:0,0,0	./.:0,0:0:0:0,0,0	./.:0,0:0:0:0,0,0	./.:0,0:0:0:0,0,0	1/1:0,3:3:9:132,9,0	./.:0,0:0:0:0,0,0	./.:0,0:0:0:0,0,0	./.:0,0:0:0:0,0,0	./.:0,0:0:0:0,0,0	1/1:0,2:2:6:89,6,0	./.:0,0:0:0:0,0,0	./.:0,0:0:0:0,0,0	./.:0,0:0:0:0,0,0	./.:0,0:0:0:0,0,0	1/1:0,2:2:6:89,6,0	./.:0,0:0:0:0,0,0	./.:0,0:0:0:0,0,0	1/1:0,2:2:6:89,6,0	./.:0,0:0:0:0,0,0	./.:0,0:0:0:0,0,0	./.:0,0:0:0:0,0,0	./.:0,0:0:0:0,0,0	./.:0,0:0:0:0,0,0	./.:0,0:0:0:0,0,0	./.:0,0:0:0:0,0,0	./.:0,0:0:0:0,0,0	./.:0,0:0:0:0,0,0	1/1:0,2:2:6:89,6,0	./.:0,0:0:0:0,0,0	./.:0,0:0:0:0,0,0	./.:0,0:0:0:0,0,0	./.:0,0:0:0:0,0,0	./.:0,0:0:0:0,0,0
Chr2	5648815	.	C	A	27257.3	.	AC=138;AF=1.00;AN=138;BaseQRankSum=1.82;DP=674;ExcessHet=0.0000;FS=0.000;InbreedingCoeff=0.4578;MLEAC=145;MLEAF=1.00;MQ=60.00;MQRankSum=0.00;QD=31.16;ReadPosRankSum=1.07;SOR=3.218	GT:AD:DP:GQ:PL	1/1:0,15:15:45:607,45,0	1/1:1,6:7:11:233,11,0	1/1:0,16:16:48:643,48,0	1/1:0,3:3:9:106,9,0	1/1:0,9:9:27:347,27,0	1/1:0,7:7:21:266,21,0	1/1:0,12:12:36:496,36,0	1/1:0,5:5:15:208,15,0	1/1:0,8:8:24:326,24,0	1/1:0,16:16:48:606,48,0	1/1:0,20:20:60:775,60,0	1/1:0,12:12:36:501,36,0	1/1:0,4:4:12:159,12,0	1/1:0,2:2:6:80,6,0	1/1:0,7:7:21:241,21,0	1/1:0,9:9:27:371,27,0	1/1:0,12:12:36:463,36,0	1/1:0,5:5:15:177,15,0	./.:0,0:0:0:0,0,0	1/1:0,3:3:9:93,9,0	1/1:0,8:8:24:260,24,0	1/1:0,7:7:21:278,21,0	1/1:0,8:8:24:320,24,0	./.:1,0:1:0:0,0,0	1/1:0,9:9:27:361,27,0	1/1:0,9:9:27:368,27,0	./.:0,0:0:0:0,0,0	1/1:0,2:2:6:81,6,0	1/1:0,8:8:24:312,24,0	1/1:0,21:21:63:828,63,0	1/1:0,13:13:39:518,39,0	1/1:0,16:16:48:605,48,0	1/1:0,15:15:45:600,45,0	1/1:0,15:15:45:601,45,0	1/1:0,3:3:9:125,9,0	./.:1,0:1:0:0,0,0	1/1:0,9:9:27:364,27,0	1/1:0,11:11:33:453,33,0	1/1:0,7:7:21:279,21,0	1/1:0,11:11:33:451,33,0	1/1:0,8:8:23:223,23,0	1/1:0,14:14:42:537,42,0	1/1:0,4:4:12:163,12,0	1/1:0,20:20:60:813,60,0	1/1:0,19:19:57:797,57,0	1/1:0,5:5:15:197,15,0	1/1:0,3:3:9:123,9,0	1/1:0,15:15:45:537,45,0	1/1:0,6:6:18:203,18,0	1/1:0,7:7:21:246,21,0	1/1:0,5:5:15:177,15,0	1/1:0,10:10:30:361,30,0	1/1:0,12:12:36:489,36,0	1/1:0,10:10:30:370,30,0	1/1:0,9:9:27:359,27,0	1/1:0,6:6:18:208,18,0	1/1:0,13:13:39:506,39,0	1/1:0,10:10:30:413,30,0	1/1:0,8:8:24:328,24,0	1/1:0,3:3:9:91,9,0	1/1:0,8:8:24:310,24,0	1/1:0,14:14:42:564,42,0	1/1:0,8:8:24:314,24,0	1/1:0,14:14:41:487,41,0	1/1:0,8:8:24:319,24,0	1/1:1,11:12:26:447,26,0	1/1:0,5:5:15:195,15,0	1/1:0,21:21:63:844,63,0	1/1:0,6:6:18:235,18,0	1/1:0,14:14:42:562,42,0	1/1:0,7:7:21:251,21,0	1/1:0,3:3:9:120,9,0	1/1:0,8:8:24:316,24,0
Chr2	5648853	.	G	A	7398.64	.	AC=97;AF=0.990;AN=98;BaseQRankSum=1.15;DP=2114;ExcessHet=0.0000;FS=7.844;InbreedingCoeff=0.4039;MLEAC=138;MLEAF=1.00;MQ=60.00;MQRankSum=0.00;QD=33.72;ReadPosRankSum=-3.190e-01;SOR=3.162	GT:AD:DP:GQ:PL	1/1:0,4:4:11:95,11,0	1/1:0,5:5:15:201,15,0	1/1:0,2:2:6:48,6,0	./.:0,0:0:0:0,0,0	1/1:0,3:3:9:115,9,0	./.:0,0:0:0:0,0,0	1/1:0,6:6:18:219,18,0	1/1:0,2:2:6:75,6,0	1/1:0,11:11:33:407,33,0	1/1:0,3:3:9:103,9,0	./.:1,0:1:0:0,0,0	1/1:0,5:5:15:186,15,0	./.:1,0:1:0:0,0,0	1/1:0,3:3:9:107,9,0	1/1:0,3:3:9:113,9,0	1/1:0,5:5:15:190,15,0	1/1:0,5:5:15:146,15,0	./.:1,0:1:0:0,0,0	./.:1,0:1:0:0,0,0	1/1:0,2:2:6:68,6,0	./.:0,0:0:0:0,0,0	1/1:0,3:3:9:82,9,0	1/1:0,2:2:6:47,6,0	./.:1,0:1:0:0,0,0	1/1:0,4:4:12:115,12,0	./.:1,0:1:0:0,0,0	./.:1,0:1:0:0,0,0	./.:0,0:0:0:0,0,0	1/1:0,4:4:12:128,12,0	1/1:0,4:4:12:150,12,0	1/1:0,5:5:15:180,15,0	./.:1,0:1:0:0,0,0	1/1:0,5:5:15:183,15,0	1/1:0,2:2:6:76,6,0	./.:0,0:0:0:0,0,0	./.:1,0:1:0:0,0,0	1/1:0,3:3:9:111,9,0	./.:0,0:0:0:0,0,0	1/1:0,2:2:6:76,6,0	1/1:0,5:5:15:180,15,0	1/1:0,2:2:6:76,6,0	1/1:0,2:2:6:69,6,0	./.:1,0:1:0:0,0,0	1/1:0,2:2:6:80,6,0	1/1:0,2:2:6:80,6,0	./.:0,0:0:0:0,0,0	1/1:0,5:5:15:188,15,0	1/1:0,2:2:6:68,6,0	./.:0,0:0:0:0,0,0	1/1:0,5:5:15:183,15,0	1/1:0,2:2:6:64,6,0	1/1:0,3:3:9:100,9,0	1/1:0,4:4:12:145,12,0	1/1:0,3:3:9:114,9,0	./.:1,0:1:0:0,0,0	./.:1,0:1:0:0,0,0	1/1:0,4:4:12:122,12,0	1/1:0,2:2:6:76,6,0	1/1:0,5:5:15:191,15,0	1/1:0,2:2:6:76,6,0	1/1:0,2:2:6:78,6,0	1/1:0,5:5:15:158,15,0	./.:1,0:1:0:0,0,0	1/1:0,2:2:6:74,6,0	1/1:0,3:3:9:108,9,0	1/1:0,2:2:6:46,6,0	./.:0,0:0:0:0,0,0	0/1:1,3:4:20:103,0,20	./.:1,0:1:0:0,0,0	./.:1,0:1:0:0,0,0	1/1:0,4:4:12:153,12,0	1/1:0,6:6:18:227,18,0	1/1:0,3:3:9:107,9,0
Chr2	5648937	.	T	G	31348.6	.	AC=137;AF=0.979;AN=140;BaseQRankSum=1.15;DP=2897;ExcessHet=0.0948;FS=0.000;InbreedingCoeff=0.2988;MLEAC=143;MLEAF=1.00;MQ=60.00;MQRankSum=0.00;QD=29.21;ReadPosRankSum=1.21;SOR=0.981	GT:AD:DP:GQ:PGT:PID:PL:PS	1/1:0,14:14:42:.:.:529,42,0	1/1:0,18:18:54:.:.:713,54,0	1/1:0,6:6:18:.:.:241,18,0	1/1:0,14:14:42:.:.:538,42,0	1/1:0,9:9:27:.:.:340,27,0	./.:0,0:0:0:.:.:0,0,0	1/1:0,8:8:24:.:.:324,24,0	1/1:0,9:9:27:.:.:336,27,0	1/1:0,18:18:54:.:.:731,54,0	1/1:0,11:11:33:.:.:443,33,0	1/1:0,12:12:36:.:.:458,36,0	1/1:0,14:14:41:.:.:507,41,0	1/1:0,6:6:18:.:.:248,18,0	1/1:0,7:7:21:.:.:287,21,0	1/1:0,15:15:45:.:.:583,45,0	1/1:0,13:13:39:.:.:536,39,0	1/1:0,11:11:33:.:.:435,33,0	1/1:0,16:16:48:.:.:624,48,0	./.:1,0:1:0:.:.:0,0,0	1/1:0,7:7:21:.:.:291,21,0	0|1:5,4:9:99:0|1:5648937_T_G:116,0,153:5648937	0/1:1,12:13:1:.:.:450,0,1	1/1:0,12:12:36:.:.:460,36,0	./.:1,0:1:0:.:.:0,0,0	1/1:0,8:8:24:.:.:323,24,0	1/1:0,7:7:21:.:.:279,21,0	1/1:0,2:2:6:.:.:84,6,0	1/1:0,6:6:18:.:.:247,18,0	1/1:0,9:9:27:.:.:362,27,0	1/1:0,12:12:35:.:.:433,35,0	1/1:0,13:13:39:.:.:525,39,0	1/1:0,15:15:45:.:.:560,45,0	1/1:0,15:15:45:.:.:607,45,0	1/1:0,13:13:39:.:.:516,39,0	1/1:0,9:9:27:.:.:372,27,0	1/1:0,9:9:27:.:.:364,27,0	1/1:0,22:22:66:.:.:865,66,0	1/1:0,18:18:54:.:.:728,54,0	1/1:0,15:15:45:.:.:614,45,0	1/1:0,16:16:48:.:.:623,48,0	1/1:0,6:6:18:.:.:248,18,0	1/1:0,15:15:45:.:.:598,45,0	1/1:0,4:4:12:.:.:166,12,0	1/1:0,12:12:36:.:.:495,36,0	1/1:0,7:7:21:.:.:260,21,0	1/1:0,10:10:30:.:.:413,30,0	1/1:0,7:7:21:.:.:290,21,0	0/1:1,7:8:12:.:.:244,0,12	1/1:0,11:11:33:.:.:450,33,0	1/1:0,10:10:30:.:.:406,30,0	1/1:0,6:6:18:.:.:190,18,0	1/1:0,11:11:33:.:.:417,33,0	1/1:0,15:15:45:.:.:607,45,0	1/1:0,5:5:15:.:.:206,15,0	1/1:0,14:14:42:.:.:535,42,0	1/1:0,6:6:18:.:.:252,18,0	1/1:0,14:14:42:.:.:583,42,0	1/1:0,6:6:18:.:.:253,18,0	1/1:0,13:13:39:.:.:524,39,0	1/1:0,3:3:9:.:.:123,9,0	1/1:0,18:18:54:.:.:700,54,0	1/1:0,13:13:38:.:.:469,38,0	1/1:0,10:10:30:.:.:370,30,0	1/1:0,9:9:27:.:.:372,27,0	1/1:0,15:15:44:.:.:538,44,0	1/1:0,15:15:45:.:.:613,45,0	1/1:0,11:11:33:.:.:444,33,0	1/1:0,15:15:45:.:.:581,45,0	1/1:0,11:11:33:.:.:422,33,0	1/1:0,7:7:21:.:.:287,21,0	1/1:0,7:7:21:.:.:290,21,0	1/1:0,9:9:27:.:.:368,27,0	1/1:0,10:10:30:.:.:407,30,0
Chr2	5648946	.	C	T	43021.1	.	AC=143;AF=0.993;AN=144;BaseQRankSum=0.180;DP=2693;ExcessHet=0.0000;FS=0.000;InbreedingCoeff=0.2425;MLEAC=145;MLEAF=1.00;MQ=60.00;MQRankSum=0.00;QD=30.70;ReadPosRankSum=-7.920e-01;SOR=0.767	GT:AD:DP:GQ:PGT:PID:PL:PS	1/1:0,27:27:81:.:.:1085,81,0	1/1:0,13:13:39:.:.:531,39,0	1/1:0,26:26:78:.:.:1041,78,0	1/1:0,21:21:63:.:.:858,63,0	1/1:0,13:13:39:.:.:529,39,0	1/1:0,5:5:15:.:.:206,15,0	1/1:0,11:11:33:.:.:442,33,0	1/1:0,14:14:42:.:.:575,42,0	1/1:0,22:22:66:.:.:884,66,0	1/1:0,8:8:24:.:.:305,24,0	1/1:0,18:18:54:.:.:718,54,0	1/1:0,16:16:48:.:.:656,48,0	1/1:0,10:10:30:.:.:395,30,0	1/1:0,8:8:24:.:.:310,24,0	1/1:0,10:10:30:.:.:367,30,0	1/1:0,17:17:51:.:.:690,51,0	1/1:0,14:14:42:.:.:518,42,0	1/1:0,16:16:48:.:.:643,48,0	1/1:0,3:3:9:.:.:121,9,0	1/1:0,9:9:27:.:.:368,27,0	0|1:4,6:10:99:1|0:5648937_T_G:186,0,122:5648937	1/1:0,10:10:30:.:.:400,30,0	1/1:0,18:18:54:.:.:715,54,0	1/1:0,3:3:9:.:.:120,9,0	1/1:0,21:21:63:.:.:833,63,0	1/1:0,13:13:39:.:.:501,39,0	1/1:0,4:4:12:.:.:166,12,0	1/1:0,9:9:27:.:.:360,27,0	1/1:0,15:15:45:.:.:584,45,0	1/1:0,18:18:54:.:.:700,54,0	1/1:0,24:24:72:.:.:951,72,0	1/1:0,21:21:63:.:.:816,63,0	1/1:0,24:24:72:.:.:957,72,0	1/1:0,17:17:51:.:.:666,51,0	1/1:0,12:12:36:.:.:484,36,0	1/1:0,3:3:9:.:.:123,9,0	1/1:0,14:14:42:.:.:569,42,0	1/1:0,20:20:60:.:.:806,60,0	1/1:0,21:21:63:.:.:851,63,0	1/1:0,14:14:42:.:.:557,42,0	1/1:0,7:7:21:.:.:274,21,0	1/1:0,21:21:63:.:.:842,63,0	./.:1,0:1:0:.:.:0,0,0	1/1:0,19:19:57:.:.:773,57,0	1/1:0,19:19:57:.:.:760,57,0	1/1:0,12:12:36:.:.:489,36,0	1/1:0,12:12:36:.:.:494,36,0	1/1:0,12:12:36:.:.:439,36,0	1/1:0,13:13:39:.:.:526,39,0	1/1:0,14:14:42:.:.:547,42,0	1/1:0,5:5:15:.:.:174,15,0	1/1:0,22:22:66:.:.:796,66,0	1/1:0,16:16:48:.:.:634,48,0	1/1:0,19:19:57:.:.:754,57,0	1/1:0,15:15:45:.:.:595,45,0	1/1:0,18:18:54:.:.:739,54,0	1/1:0,19:19:57:.:.:757,57,0	1/1:0,18:18:54:.:.:724,54,0	1/1:0,13:13:39:.:.:515,39,0	1/1:0,3:3:9:.:.:121,9,0	1/1:0,11:11:33:.:.:434,33,0	1/1:0,18:18:54:.:.:741,54,0	1/1:0,11:11:33:.:.:427,33,0	1/1:0,14:14:42:.:.:531,42,0	1/1:0,19:19:57:.:.:743,57,0	1/1:0,10:10:30:.:.:398,30,0	1/1:0,18:18:54:.:.:704,54,0	1/1:0,24:24:72:.:.:973,72,0	1/1:0,12:12:36:.:.:479,36,0	1/1:0,18:18:54:.:.:711,54,0	1/1:0,13:13:39:.:.:529,39,0	1/1:0,23:23:69:.:.:920,69,0	1/1:0,7:7:21:.:.:278,21,0
Chr2	5649187	.	C	T	55542.7	.	AC=99;AF=0.678;AN=146;BaseQRankSum=0.998;DP=3362;ExcessHet=0.0000;FS=0.786;InbreedingCoeff=0.6521;MLEAC=99;MLEAF=0.678;MQ=60.00;MQRankSum=0.00;QD=33.62;ReadPosRankSum=0.764;SOR=0.802	GT:AD:DP:GQ:PL	0/0:49,0:49:99:0,120,1800	0/0:37,0:37:99:0,105,1575	1/1:0,24:24:72:971,72,0	1/1:0,31:31:93:1229,93,0	1/1:0,29:29:87:1175,87,0	1/1:0,8:8:24:326,24,0	1/1:0,32:32:96:1299,96,0	1/1:0,30:30:90:1236,90,0	0/1:21,34:55:99:1216,0,531	1/1:0,25:25:75:966,75,0	0/1:24,31:55:99:1084,0,688	0/1:3,23:26:44:864,0,44	0/0:34,0:34:99:0,99,1373	0/0:25,0:25:72:0,72,1080	1/1:0,21:21:63:817,63,0	1/1:0,29:29:87:1153,87,0	1/1:0,33:33:99:1243,99,0	1/1:0,31:31:93:1267,93,0	1/1:0,4:4:12:163,12,0	1/1:0,18:18:54:735,54,0	1/1:0,10:10:30:357,30,0	0/1:9,29:38:99:1022,0,154	1/1:0,27:27:81:1073,81,0	1/1:0,8:8:24:324,24,0	1/1:0,23:23:69:937,69,0	1/1:0,26:26:78:1063,78,0	0/0:13,0:13:39:0,39,424	1/1:0,17:17:51:681,51,0	0/1:4,22:26:52:785,0,52	1/1:0,32:32:96:1303,96,0	1/1:0,31:31:93:1225,93,0	1/1:0,31:31:93:1218,93,0	1/1:0,65:65:99:2572,196,0	1/1:0,36:36:99:1413,108,0	1/1:0,28:28:84:1159,84,0	0/1:7,8:15:99:284,0,208	0/1:48,22:70:99:686,0,1540	0/0:34,0:34:99:0,102,1388	0/0:33,0:33:99:0,99,1223	1/1:0,33:33:99:1341,99,0	0/0:34,0:34:90:0,90,1350	1/1:0,30:30:90:1205,90,0	1/1:0,10:10:30:407,30,0	1/1:0,24:24:72:977,72,0	1/1:0,17:17:51:700,51,0	0/0:34,0:34:99:0,99,1485	1/1:0,27:27:81:1108,81,0	0/0:35,0:35:93:0,93,1395	0/1:26,20:46:99:677,0,730	0/0:33,0:33:99:0,99,1250	1/1:0,12:12:36:413,36,0	1/1:0,42:42:99:1534,126,0	1/1:0,23:23:69:933,69,0	0/0:44,0:44:99:0,120,1800	1/1:0,29:29:87:1118,87,0	0/0:37,0:37:99:0,102,1530	1/1:0,35:35:99:1423,105,0	0/1:9,29:38:99:1071,0,221	0/0:38,0:38:99:0,102,1530	1/1:0,5:5:15:204,15,0	0/0:33,0:33:99:0,99,1173	1/1:0,32:32:96:1307,96,0	0/1:52,7:59:96:96,0,1656	0/0:36,0:36:99:0,99,1382	1/1:0,37:37:99:1463,111,0	1/1:0,28:28:84:1120,84,0	1/1:0,38:38:99:1504,114,0	1/1:0,49:49:99:1994,147,0	0/0:35,0:35:99:0,102,1345	1/1:0,30:30:90:1192,90,0	1/1:0,28:28:84:1138,84,0	0/0:33,0:33:99:0,99,1342	0/1:30,16:46:99:502,0,929
Chr2	5649229	.	A	G	3406.93	.	AC=56;AF=0.509;AN=110;BaseQRankSum=1.60;DP=1151;ExcessHet=0.0000;FS=12.190;InbreedingCoeff=0.6083;MLEAC=64;MLEAF=0.582;MQ=60.00;MQRankSum=0.00;QD=24.16;ReadPosRankSum=2.20;SOR=1.742	GT:AD:DP:GQ:PL	0/0:49,0:49:99:0,120,1800	0/0:37,0:37:99:0,105,1575	1/1:0,2:2:6:82,6,0	1/1:0,6:6:18:245,18,0	1/1:0,3:3:9:112,9,0	1/1:0,2:2:6:82,6,0	1/1:0,4:4:12:163,12,0	./.:0,0:0:0:0,0,0	0/1:26,3:29:38:38,0,843	1/1:0,2:2:6:79,6,0	0/0:23,0:23:60:0,60,885	0/0:2,0:2:6:0,6,58	0/0:34,0:34:99:0,99,1373	0/0:25,0:25:72:0,72,913	./.:0,0:0:0:0,0,0	1/1:0,3:3:9:124,9,0	1/1:0,5:5:15:194,15,0	1/1:0,3:3:9:125,9,0	./.:0,0:0:0:0,0,0	1/1:0,3:3:9:122,9,0	./.:0,0:0:0:0,0,0	0/1:11,3:14:81:81,0,388	./.:0,0:0:0:0,0,0	./.:0,0:0:0:0,0,0	1/1:0,4:4:12:164,12,0	1/1:0,3:3:9:126,9,0	0/0:12,0:12:33:0,33,495	1/1:0,2:2:6:82,6,0	0/1:8,2:10:48:48,0,254	./.:0,0:0:0:0,0,0	1/1:0,2:2:6:79,6,0	./.:0,0:0:0:0,0,0	1/1:0,3:3:9:119,9,0	1/1:0,2:2:6:81,6,0	1/1:0,4:4:12:162,12,0	0/0:9,0:9:0:0,0,276	0/0:42,0:42:99:0,111,1665	0/0:34,0:34:99:0,102,1388	0/0:33,0:33:99:0,99,1223	1/1:0,3:3:9:125,9,0	0/0:35,0:35:99:0,99,1485	./.:0,0:0:0:0,0,0	./.:0,0:0:0:0,0,0	./.:0,0:0:0:0,0,0	./.:0,0:0:0:0,0,0	0/0:41,0:41:99:0,104,1533	./.:0,0:0:0:0,0,0	0/0:34,0:34:99:0,99,1251	0/0:26,0:26:75:0,75,948	0/0:40,0:40:99:0,108,1620	1/1:0,2:2:6:71,6,0	1/1:0,3:3:9:110,9,0	./.:0,0:0:0:0,0,0	0/0:44,0:44:99:0,120,1800	./.:0,0:0:0:0,0,0	0/0:37,0:37:99:0,102,1530	1/1:0,2:2:6:84,6,0	0/1:8,5:13:99:160,0,274	0/0:38,0:38:99:0,102,1530	./.:0,0:0:0:0,0,0	0/0:33,0:33:99:0,99,1173	1/1:0,2:2:6:84,6,0	0/0:38,0:38:99:0,104,1396	0/0:36,0:36:99:0,99,1382	./.:0,0:0:0:0,0,0	1/1:0,2:2:6:82,6,0	./.:0,0:0:0:0,0,0	1/1:0,2:2:6:84,6,0	0/0:35,0:35:99:0,102,1345	1/1:0,2:2:6:81,6,0	1/1:0,4:4:12:167,12,0	0/0:33,0:33:99:0,99,1342	0/0:29,0:29:81:0,81,1215
Chr2	5649259	.	A	G	6233.26	.	AC=71;AF=0.573;AN=124;BaseQRankSum=0.570;DP=1093;ExcessHet=0.0000;FS=15.171;InbreedingCoeff=0.6445;MLEAC=80;MLEAF=0.645;MQ=60.00;MQRankSum=0.00;QD=26.30;ReadPosRankSum=2.10;SOR=1.034	GT:AD:DP:GQ:PL	0/0:49,0:49:99:0,120,1800	0/0:37,0:37:99:0,105,1575	1/1:0,4:4:12:159,12,0	1/1:0,7:7:21:276,21,0	1/1:0,2:2:6:80,6,0	./.:0,0:0:0:0,0,0	1/1:0,7:7:21:285,21,0	1/1:0,2:2:6:81,6,0	0/0:25,2:27:1:0,1,893	1/1:0,5:5:15:196,15,0	0/0:25,0:25:34:0,34,887	0/1:3,5:8:93:179,0,93	0/0:36,0:36:99:0,99,1485	0/0:20,0:20:57:0,57,855	./.:1,0:1:0:0,0,0	./.:1,0:1:0:0,0,0	1/1:0,5:5:15:189,15,0	1/1:0,4:4:12:162,12,0	./.:1,0:1:0:0,0,0	./.:0,0:0:0:0,0,0	1/1:0,5:5:15:174,15,0	0/1:11,4:15:99:116,0,396	1/1:0,3:3:9:120,9,0	./.:0,0:0:0:0,0,0	./.:1,0:1:0:0,0,0	1/1:0,5:5:15:204,15,0	0/0:9,0:9:27:0,27,364	1/1:0,4:4:12:160,12,0	0/1:9,2:11:45:45,0,288	1/1:0,4:4:12:160,12,0	1/1:0,3:3:9:111,9,0	1/1:0,3:3:9:114,9,0	1/1:0,5:5:15:198,15,0	1/1:0,6:6:18:235,18,0	./.:1,0:1:0:0,0,0	0/0:11,0:11:0:0,0,366	0/1:45,5:50:52:52,0,1663	0/0:34,0:34:99:0,102,1388	0/0:33,0:33:99:0,99,1223	1/1:0,4:4:12:163,12,0	0/0:35,0:35:99:0,99,1485	1/1:0,6:6:18:241,18,0	./.:1,0:1:0:0,0,0	1/1:0,3:3:9:120,9,0	1/1:0,9:9:27:362,27,0	0/0:41,0:41:99:0,104,1533	1/1:0,3:3:9:91,9,0	0/0:29,0:29:81:0,81,1022	0/0:25,2:27:0:0,0,835	0/0:40,0:40:99:0,108,1620	1/1:0,2:2:6:70,6,0	1/1:0,5:5:15:178,15,0	1/1:0,2:2:6:79,6,0	0/0:44,0:44:99:0,120,1800	./.:0,0:0:0:0,0,0	0/0:37,0:37:99:0,102,1530	1/1:0,2:2:6:81,6,0	0/1:7,4:11:99:128,0,251	0/0:38,0:38:99:0,102,1530	./.:1,0:1:0:0,0,0	0/0:33,0:33:99:0,99,1173	1/1:0,6:6:18:241,18,0	0/0:38,0:38:99:0,104,1396	0/0:36,0:36:99:0,99,1382	1/1:0,3:3:9:115,9,0	1/1:0,3:3:9:120,9,0	1/1:0,5:5:15:203,15,0	1/1:0,8:8:24:325,24,0	0/0:35,0:35:99:0,99,1485	1/1:0,3:3:9:118,9,0	1/1:0,4:4:12:163,12,0	0/0:33,0:33:99:0,99,1342	0/0:27,2:29:7:0,7,892
Chr2	5649317	.	T	G	23729.8	.	AC=46;AF=0.315;AN=146;BaseQRankSum=2.19;DP=3217;ExcessHet=0.0000;FS=4.402;InbreedingCoeff=0.6673;MLEAC=46;MLEAF=0.315;MQ=60.00;MQRankSum=0.00;QD=24.07;ReadPosRankSum=0.922;SOR=1.027	GT:AD:DP:GQ:PL	1/1:0,48:48:99:1869,144,0	1/1:0,45:45:99:1747,135,0	0/0:50,0:50:99:0,117,1755	0/0:50,0:50:99:0,120,1800	0/0:41,0:41:99:0,111,1665	0/0:17,0:17:51:0,51,658	0/0:49,0:49:99:0,120,1800	0/0:42,0:42:99:0,111,1716	0/1:39,23:62:99:726,0,1318	0/0:48,0:48:99:0,111,1665	0/1:50,14:64:99:363,0,1586	0/0:51,4:55:4:0,4,1705	1/1:0,16:16:48:627,48,0	1/1:0,8:8:24:311,24,0	0/0:41,0:41:99:0,99,1485	0/0:46,0:46:99:0,120,1800	0/0:44,0:44:99:0,120,1800	0/0:42,0:42:99:0,114,1710	0/0:9,0:9:27:0,27,330	0/0:31,0:31:93:0,93,1154	0/0:20,0:20:60:0,60,689	0/1:44,7:51:99:126,0,1492	0/0:50,0:50:99:0,120,1800	0/0:13,0:13:39:0,39,475	0/0:49,0:49:99:0,120,1800	0/0:39,0:39:99:0,111,1483	1/1:0,2:2:6:82,6,0	0/0:34,0:34:99:0,99,1163	0/1:42,7:49:99:124,0,1439	0/0:49,0:49:99:0,120,1800	0/0:50,0:50:99:0,120,1800	0/0:50,0:50:99:0,120,1800	0/0:50,0:50:99:0,120,1800	0/0:50,0:50:99:0,120,1800	0/0:42,0:42:99:0,111,1665	0/1:10,8:18:99:257,0,307	0/1:39,26:65:99:789,0,1176	1/1:0,49:49:99:1948,147,0	1/1:0,28:28:84:1112,84,0	0/0:50,0:50:99:0,120,1800	1/1:0,18:18:54:697,54,0	0/0:50,0:50:99:0,120,1800	0/0:13,0:13:39:0,39,493	0/0:39,0:39:99:0,102,1396	0/0:50,0:50:99:0,120,1800	1/1:0,28:28:84:1121,84,0	0/0:19,0:19:57:0,57,748	1/1:0,21:21:63:772,63,0	0/1:41,14:55:99:394,0,1373	1/1:0,31:31:93:1204,93,0	0/0:30,0:30:90:0,90,981	0/0:50,0:50:99:0,118,1800	0/0:48,0:48:99:0,120,1800	1/1:0,32:32:96:1250,96,0	0/0:40,0:40:99:0,99,1485	1/1:0,35:35:99:1368,105,0	0/0:38,0:38:99:0,114,1380	0/1:45,5:50:51:51,0,1406	1/1:0,25:25:75:989,75,0	0/0:12,0:12:36:0,36,452	1/1:0,30:30:90:1168,90,0	0/0:50,0:50:99:0,120,1800	0/1:9,22:31:99:749,0,242	1/1:0,33:33:99:1280,99,0	0/0:51,0:51:99:0,120,1800	0/0:41,0:41:99:0,111,1665	0/0:50,0:50:99:0,120,1800	0/0:50,0:50:99:0,120,1800	1/1:0,25:25:75:982,75,0	0/0:49,0:49:99:0,120,1800	0/0:45,0:45:99:0,111,1665	1/1:0,28:28:84:1091,84,0	0/1:19,20:39:99:674,0,559
Chr2	5649392	.	G	A	98222	.	AC=146;AF=1.00;AN=146;BaseQRankSum=0.904;DP=4042;ExcessHet=0.0000;FS=0.000;InbreedingCoeff=-0.0008;MLEAC=146;MLEAF=1.00;MQ=60.00;MQRankSum=0.00;QD=33.06;ReadPosRankSum=-1.045e+00;SOR=0.485	GT:AD:DP:GQ:PL	1/1:0,39:39:99:1522,117,0	1/1:0,35:35:99:1372,105,0	1/1:0,42:42:99:1686,126,0	1/1:0,47:47:99:1860,141,0	1/1:0,39:39:99:1560,117,0	1/1:0,12:12:35:424,35,0	1/1:0,42:42:99:1668,126,0	1/1:0,33:33:99:1312,99,0	1/1:0,40:40:99:1585,120,0	1/1:0,40:40:99:1559,120,0	1/1:0,49:49:99:1986,147,0	1/1:0,46:46:99:1823,138,0	1/1:0,11:11:33:431,33,0	1/1:0,4:4:12:155,12,0	1/1:0,34:34:99:1322,102,0	1/1:0,43:43:99:1712,129,0	1/1:0,45:45:99:1737,135,0	1/1:0,40:40:99:1600,120,0	1/1:0,6:6:18:243,18,0	1/1:0,31:31:93:1227,93,0	1/1:1,19:20:25:578,25,0	1/1:0,32:32:96:1260,96,0	1/1:0,48:48:99:1907,144,0	1/1:0,14:14:42:553,42,0	1/1:0,48:48:99:1932,144,0	1/1:0,41:41:99:1665,123,0	1/1:0,5:5:15:204,15,0	1/1:0,34:34:99:1349,102,0	1/1:0,47:47:99:1719,140,0	1/1:0,58:58:99:2342,175,0	1/1:0,65:65:99:2577,196,0	1/1:0,48:48:99:1848,144,0	1/1:0,49:49:99:1908,147,0	1/1:0,44:44:99:1706,132,0	1/1:0,39:39:99:1577,117,0	1/1:0,8:8:24:321,24,0	1/1:0,36:36:99:1411,108,0	1/1:0,29:29:87:1164,87,0	1/1:0,20:20:60:796,60,0	1/1:0,52:52:99:2026,156,0	1/1:0,14:14:42:538,42,0	1/1:0,52:52:99:2031,156,0	1/1:0,11:11:33:444,33,0	1/1:0,36:36:99:1447,108,0	1/1:0,50:50:99:2055,150,0	1/1:0,21:21:63:842,63,0	1/1:0,22:22:66:890,66,0	1/1:0,23:23:69:834,69,0	1/1:0,30:30:90:1202,90,0	1/1:0,15:15:45:577,45,0	1/1:0,31:31:93:1070,93,0	1/1:1,51:52:99:1826,121,0	1/1:0,48:48:99:1897,144,0	1/1:0,18:18:54:703,54,0	1/1:0,34:34:99:1284,102,0	1/1:0,17:17:51:685,51,0	1/1:0,45:45:99:1780,135,0	1/1:0,27:27:81:1086,81,0	1/1:0,32:32:96:1260,96,0	1/1:0,14:14:42:560,42,0	1/1:0,16:16:48:597,48,0	1/1:0,46:46:99:1823,138,0	1/1:0,22:22:66:823,66,0	1/1:0,20:20:60:783,60,0	1/1:0,48:48:99:1865,144,0	1/1:0,40:40:99:1614,120,0	1/1:0,44:44:99:1707,132,0	1/1:0,74:74:99:2939,222,0	1/1:0,12:12:36:470,36,0	1/1:0,54:54:99:2058,162,0	1/1:0,40:40:99:1611,120,0	1/1:0,19:19:57:742,57,0	1/1:0,22:22:66:853,66,0
Chr2	5649541	.	T	G	33143.1	.	AC=97;AF=0.674;AN=144;BaseQRankSum=2.03;DP=2553;ExcessHet=0.0000;FS=81.709;InbreedingCoeff=0.6277;MLEAC=98;MLEAF=0.681;MQ=60.00;MQRankSum=0.00;QD=34.78;ReadPosRankSum=1.01;SOR=2.947	GT:AD:DP:GQ:PL	0/0:51,0:51:99:0,109,1800	0/0:31,0:31:90:0,90,1228	1/1:0,15:15:45:618,45,0	1/1:0,20:20:60:812,60,0	1/1:0,17:17:51:698,51,0	1/1:0,3:3:9:125,9,0	1/1:1,14:15:3:530,3,0	1/1:0,14:14:42:587,42,0	0/1:11,11:22:99:384,0,379	1/1:0,21:21:63:829,63,0	0/1:9,17:26:99:612,0,219	0/1:5,11:16:99:411,0,125	0/0:16,0:16:45:0,45,675	0/0:13,0:13:33:0,33,495	1/1:0,16:16:48:655,48,0	1/1:0,21:21:63:812,63,0	1/1:0,12:12:36:478,36,0	1/1:0,13:13:39:503,39,0	./.:1,0:1:0:0,0,0	1/1:0,11:11:33:448,33,0	1/1:0,16:16:48:567,48,0	0/1:6,22:28:99:808,0,124	1/1:0,13:13:39:529,39,0	1/1:0,4:4:12:163,12,0	1/1:0,18:18:54:717,54,0	1/1:0,10:10:30:385,30,0	0/0:3,0:3:9:0,9,116	1/1:0,15:15:45:602,45,0	0/1:6,19:25:99:694,0,130	1/1:0,24:24:72:959,72,0	1/1:0,18:18:54:728,54,0	1/1:0,25:25:75:1007,75,0	1/1:0,22:22:66:869,66,0	1/1:0,23:23:69:911,69,0	1/1:0,14:14:42:582,42,0	0/1:2,3:5:66:109,0,66	0/1:16,11:27:99:344,0,544	0/0:42,0:42:99:0,99,1485	0/0:35,0:35:99:0,102,1259	1/1:0,15:15:45:605,45,0	0/0:20,0:20:54:0,54,810	1/1:0,15:15:45:611,45,0	1/1:0,9:9:27:375,27,0	1/1:0,19:19:57:784,57,0	1/1:0,17:17:51:701,51,0	0/0:34,0:34:99:0,99,1280	1/1:0,15:15:45:621,45,0	0/0:20,0:20:51:0,51,765	0/1:11,11:22:99:379,0,381	0/0:32,0:32:90:0,90,1350	1/1:0,13:13:39:436,39,0	1/1:2,26:28:11:890,11,0	1/1:0,23:23:69:908,69,0	0/0:22,0:22:60:0,60,900	1/1:0,14:14:42:567,42,0	0/0:33,0:33:90:0,90,1350	1/1:0,19:19:57:791,57,0	0/1:5,11:16:99:401,0,118	0/0:41,0:41:99:0,111,1665	1/1:0,5:5:15:203,15,0	0/0:35,0:35:99:0,99,1485	1/1:0,22:22:66:861,66,0	0/1:24,5:29:99:115,0,840	0/0:39,0:39:99:0,99,1485	1/1:0,26:26:78:1035,78,0	1/1:0,14:14:42:585,42,0	1/1:0,17:17:51:686,51,0	1/1:0,32:32:96:1303,96,0	0/0:23,0:23:57:0,57,855	1/1:0,19:19:57:737,57,0	1/1:0,14:14:42:581,42,0	0/0:42,2:44:51:0,51,1418	0/1:14,7:21:99:226,0,462
Chr2	5649586	.	G	A	6015.27	.	AC=42;AF=1.00;AN=42;DP=467;ExcessHet=0.0000;FS=0.000;InbreedingCoeff=0.4535;MLEAC=124;MLEAF=1.00;MQ=60.00;QD=32.46;SOR=0.988	GT:AD:DP:GQ:PL	1/1:0,11:11:33:435,33,0	1/1:0,4:4:12:166,12,0	./.:0,0:0:0:0,0,0	./.:0,0:0:0:0,0,0	./.:0,0:0:0:0,0,0	./.:0,0:0:0:0,0,0	./.:0,0:0:0:0,0,0	./.:0,0:0:0:0,0,0	1/1:0,4:4:12:158,12,0	./.:0,0:0:0:0,0,0	./.:0,0:0:0:0,0,0	./.:0,0:0:0:0,0,0	1/1:0,6:6:18:241,18,0	1/1:0,2:2:6:77,6,0	./.:0,0:0:0:0,0,0	./.:0,0:0:0:0,0,0	./.:0,0:0:0:0,0,0	./.:0,0:0:0:0,0,0	./.:0,0:0:0:0,0,0	./.:0,0:0:0:0,0,0	./.:0,0:0:0:0,0,0	./.:0,0:0:0:0,0,0	./.:0,0:0:0:0,0,0	./.:0,0:0:0:0,0,0	./.:0,0:0:0:0,0,0	./.:0,0:0:0:0,0,0	./.:0,0:0:0:0,0,0	./.:0,0:0:0:0,0,0	./.:0,0:0:0:0,0,0	./.:0,0:0:0:0,0,0	./.:0,0:0:0:0,0,0	./.:0,0:0:0:0,0,0	./.:0,0:0:0:0,0,0	./.:0,0:0:0:0,0,0	./.:0,0:0:0:0,0,0	./.:0,0:0:0:0,0,0	1/1:0,2:2:6:75,6,0	1/1:0,7:7:21:278,21,0	1/1:0,9:9:27:362,27,0	./.:0,0:0:0:0,0,0	1/1:0,6:6:18:229,18,0	./.:0,0:0:0:0,0,0	./.:0,0:0:0:0,0,0	./.:0,0:0:0:0,0,0	./.:0,0:0:0:0,0,0	1/1:0,8:8:24:318,24,0	./.:0,0:0:0:0,0,0	1/1:0,3:3:9:111,9,0	1/1:0,3:3:9:110,9,0	1/1:0,8:8:24:298,24,0	./.:0,0:0:0:0,0,0	./.:0,0:0:0:0,0,0	./.:0,0:0:0:0,0,0	1/1:0,4:4:12:156,12,0	./.:0,0:0:0:0,0,0	1/1:0,6:6:18:233,18,0	./.:0,0:0:0:0,0,0	./.:0,0:0:0:0,0,0	1/1:0,13:13:39:513,39,0	./.:0,0:0:0:0,0,0	1/1:0,8:8:24:311,24,0	./.:0,0:0:0:0,0,0	1/1:0,2:2:6:77,6,0	1/1:0,9:9:27:365,27,0	./.:0,0:0:0:0,0,0	./.:0,0:0:0:0,0,0	./.:0,0:0:0:0,0,0	./.:0,0:0:0:0,0,0	1/1:0,4:4:12:168,12,0	./.:0,0:0:0:0,0,0	./.:0,0:0:0:0,0,0	1/1:0,10:10:30:370,30,0	./.:0,0:0:0:0,0,0
Chr2	5649592	.	C	A	288.48	.	AC=4;AF=1.00;AN=4;DP=25;ExcessHet=0.0000;FS=0.000;InbreedingCoeff=0.3403;MLEAC=31;MLEAF=1.00;MQ=60.00;QD=32.85;SOR=3.258	GT:AD:DP:GQ:PL	./.:0,0:0:0:0,0,0	1/1:0,2:2:6:84,6,0	./.:0,0:0:0:0,0,0	./.:0,0:0:0:0,0,0	./.:0,0:0:0:0,0,0	./.:0,0:0:0:0,0,0	./.:0,0:0:0:0,0,0	./.:0,0:0:0:0,0,0	./.:0,0:0:0:0,0,0	./.:0,0:0:0:0,0,0	./.:0,0:0:0:0,0,0	./.:0,0:0:0:0,0,0	./.:0,0:0:0:0,0,0	./.:0,0:0:0:0,0,0	./.:0,0:0:0:0,0,0	./.:0,0:0:0:0,0,0	./.:0,0:0:0:0,0,0	./.:0,0:0:0:0,0,0	./.:0,0:0:0:0,0,0	./.:0,0:0:0:0,0,0	./.:0,0:0:0:0,0,0	./.:0,0:0:0:0,0,0	./.:0,0:0:0:0,0,0	./.:0,0:0:0:0,0,0	./.:0,0:0:0:0,0,0	./.:0,0:0:0:0,0,0	./.:0,0:0:0:0,0,0	./.:0,0:0:0:0,0,0	./.:0,0:0:0:0,0,0	./.:0,0:0:0:0,0,0	./.:0,0:0:0:0,0,0	./.:0,0:0:0:0,0,0	./.:0,0:0:0:0,0,0	./.:0,0:0:0:0,0,0	./.:0,0:0:0:0,0,0	./.:0,0:0:0:0,0,0	./.:0,0:0:0:0,0,0	./.:0,0:0:0:0,0,0	./.:0,0:0:0:0,0,0	./.:0,0:0:0:0,0,0	./.:0,0:0:0:0,0,0	./.:0,0:0:0:0,0,0	./.:0,0:0:0:0,0,0	./.:0,0:0:0:0,0,0	./.:0,0:0:0:0,0,0	1/1:0,2:2:6:84,6,0	./.:0,0:0:0:0,0,0	./.:0,0:0:0:0,0,0	./.:0,0:0:0:0,0,0	./.:0,0:0:0:0,0,0	./.:0,0:0:0:0,0,0	./.:0,0:0:0:0,0,0	./.:0,0:0:0:0,0,0	./.:0,0:0:0:0,0,0	./.:0,0:0:0:0,0,0	./.:0,0:0:0:0,0,0	./.:0,0:0:0:0,0,0	./.:0,0:0:0:0,0,0	./.:0,0:0:0:0,0,0	./.:0,0:0:0:0,0,0	./.:0,0:0:0:0,0,0	./.:0,0:0:0:0,0,0	./.:0,0:0:0:0,0,0	./.:0,0:0:0:0,0,0	./.:0,0:0:0:0,0,0	./.:0,0:0:0:0,0,0	./.:0,0:0:0:0,0,0	./.:0,0:0:0:0,0,0	./.:0,0:0:0:0,0,0	./.:0,0:0:0:0,0,0	./.:0,0:0:0:0,0,0	./.:0,0:0:0:0,0,0	./.:0,0:0:0:0,0,0
Chr2	5649601	.	T	C	1129.06	.	AC=22;AF=0.333;AN=66;DP=447;ExcessHet=0.0000;FS=0.000;InbreedingCoeff=0.4791;MLEAC=39;MLEAF=0.591;MQ=60.00;QD=27.44;SOR=4.332	GT:AD:DP:GQ:PL	0/0:4,0:4:12:0,12,163	0/0:4,0:4:12:0,12,145	./.:0,0:0:0:0,0,0	./.:0,0:0:0:0,0,0	./.:0,0:0:0:0,0,0	./.:1,0:1:0:0,0,0	1/1:0,3:3:9:123,9,0	./.:0,0:0:0:0,0,0	0/0:5,0:5:0:0,0,124	./.:1,0:1:0:0,0,0	1/1:0,2:2:6:80,6,0	./.:2,0:2:0:0,0,0	0/0:3,0:3:9:0,9,117	0/0:3,0:3:9:0,9,97	./.:0,0:0:0:0,0,0	./.:0,0:0:0:0,0,0	./.:0,0:0:0:0,0,0	./.:0,0:0:0:0,0,0	./.:0,0:0:0:0,0,0	./.:1,0:1:0:0,0,0	./.:0,0:0:0:0,0,0	1/1:0,2:2:6:81,6,0	./.:0,0:0:0:0,0,0	./.:1,0:1:0:0,0,0	./.:0,0:0:0:0,0,0	./.:1,0:1:0:0,0,0	0/0:1,0:1:3:0,3,39	./.:0,0:0:0:0,0,0	./.:0,0:0:0:0,0,0	./.:1,0:1:0:0,0,0	1/1:0,3:3:9:122,9,0	1/1:0,2:2:6:80,6,0	./.:2,0:2:0:0,0,0	./.:1,0:1:0:0,0,0	./.:0,0:0:0:0,0,0	./.:0,0:0:0:0,0,0	./.:0,0:0:0:0,0,0	0/0:5,0:5:15:0,15,204	0/0:8,0:8:24:0,24,275	./.:0,0:0:0:0,0,0	0/0:1,0:1:3:0,3,39	./.:0,0:0:0:0,0,0	./.:0,0:0:0:0,0,0	./.:0,0:0:0:0,0,0	./.:0,0:0:0:0,0,0	0/0:9,0:9:27:0,27,345	./.:1,0:1:0:0,0,0	0/0:4,0:4:12:0,12,148	0/0:3,0:3:9:0,9,107	0/0:2,0:2:6:0,6,77	./.:0,0:0:0:0,0,0	1/1:0,2:2:6:74,6,0	1/1:0,2:2:6:79,6,0	0/0:1,0:1:3:0,3,35	./.:1,0:1:0:0,0,0	0/0:5,0:5:15:0,15,187	./.:1,0:1:0:0,0,0	./.:1,0:1:0:0,0,0	0/0:8,0:8:24:0,24,306	./.:0,0:0:0:0,0,0	0/0:5,0:5:15:0,15,133	1/1:0,2:2:6:81,6,0	0/0:1,0:1:3:0,3,38	0/0:3,0:3:9:0,9,120	1/1:0,2:2:6:79,6,0	1/1:0,3:3:9:124,9,0	./.:1,0:1:0:0,0,0	./.:0,0:0:0:0,0,0	0/0:2,0:2:6:0,6,74	1/1:0,4:4:12:162,12,0	./.:0,0:0:0:0,0,0	0/0:3,0:3:9:0,9,118	0/0:4,0:4:0:0,0,83
Chr2	5649621	.	T	TC	844.19	.	AC=17;AF=0.133;AN=128;BaseQRankSum=0.923;DP=1461;ExcessHet=0.0000;FS=46.542;InbreedingCoeff=0.5578;MLEAC=14;MLEAF=0.109;MQ=60.00;MQRankSum=0.00;QD=12.60;ReadPosRankSum=-9.670e-01;SOR=3.501	GT:AD:DP:GQ:PGT:PID:PL:PS	0|1:1,3:4:33:0|1:5649621_T_TC:123,0,33:5649621	./.:0,0:0:0:.:.:0,0,0	0/0:34,0:34:99:.:.:0,99,1153	0/0:28,0:28:81:.:.:0,81,985	0/0:27,0:27:81:.:.:0,81,1020	0/0:7,0:7:21:.:.:0,21,209	0/0:30,0:30:90:.:.:0,90,1073	0/0:25,0:25:75:.:.:0,75,898	0|1:23,2:25:15:0|1:5649621_T_TC:15,0,956:5649621	0/0:34,0:34:99:.:.:0,102,1144	0/0:31,0:31:90:.:.:0,90,1145	0/0:21,0:21:60:.:.:0,60,806	./.:1,0:1:0:.:.:0,0,0	./.:1,0:1:0:.:.:0,0,0	0/0:20,0:20:60:.:.:0,60,734	0/0:30,0:30:90:.:.:0,90,1003	0/0:30,0:30:90:.:.:0,90,1058	0/0:25,0:25:72:.:.:0,72,868	0/0:4,0:4:12:.:.:0,12,110	0/0:20,0:20:60:.:.:0,60,709	0/0:20,0:20:60:.:.:0,60,649	0/0:24,0:24:72:.:.:0,72,841	0/0:34,0:34:96:.:.:0,96,1440	0/0:7,0:7:21:.:.:0,21,260	0/0:24,0:24:72:.:.:0,72,884	0/0:25,0:25:72:.:.:0,72,911	./.:0,0:0:0:.:.:0,0,0	0/0:20,0:20:60:.:.:0,60,738	0/0:30,0:30:87:.:.:0,87,1305	0/0:33,0:33:99:.:.:0,99,1214	0/0:33,0:33:99:.:.:0,99,1194	0/0:42,0:42:99:.:.:0,120,1800	0/0:38,0:38:99:.:.:0,99,1485	0/0:33,0:33:99:.:.:0,99,1111	0/0:27,0:27:81:.:.:0,81,1026	0/0:3,0:3:9:.:.:0,9,91	0/0:20,0:20:60:.:.:0,60,694	1|1:0,3:3:9:1|1:5649621_T_TC:135,9,0:5649621	0|1:1,2:3:23:0|1:5649621_T_TC:76,0,23:5649621	0/0:30,0:30:90:.:.:0,90,1077	./.:0,0:0:0:.:.:0,0,0	0/0:33,0:33:99:.:.:0,99,1152	0/0:10,0:10:30:.:.:0,30,346	0/0:30,0:30:87:.:.:0,87,1305	0/0:44,0:44:99:.:.:0,120,1800	./.:1,0:1:0:.:.:0,0,0	0/0:27,0:27:81:.:.:0,81,1006	./.:1,0:1:0:.:.:0,0,0	0/0:20,0:20:51:.:.:0,51,765	./.:0,0:0:0:.:.:0,0,0	0/0:24,0:24:72:.:.:0,72,733	0/0:33,0:33:99:.:.:0,99,1185	0/0:34,0:34:99:.:.:0,99,1237	./.:0,0:0:0:.:.:0,0,0	0/0:17,0:17:51:.:.:0,51,614	1|1:0,2:2:6:1|1:5649621_T_TC:86,6,0:5649621	0/0:27,0:27:81:.:.:0,81,983	0/0:24,0:24:72:.:.:0,72,841	1|1:0,3:3:9:1|1:5649621_T_TC:135,9,0:5649621	0/0:8,0:8:24:.:.:0,24,297	1|1:0,2:2:6:1|1:5649621_T_TC:84,6,0:5649621	0/0:30,0:30:90:.:.:0,90,1105	0/0:6,0:6:15:.:.:0,15,225	1|1:0,2:2:6:1|1:5649621_T_TC:90,6,0:5649621	0/0:30,0:30:90:.:.:0,90,1077	0/0:25,0:25:72:.:.:0,72,952	0/0:27,0:27:81:.:.:0,81,977	0/0:42,0:42:99:.:.:0,99,1485	1|1:0,2:2:6:1|1:5649621_T_TC:90,6,0:5649621	0/0:38,0:38:99:.:.:0,99,1470	0/0:24,0:24:72:.:.:0,72,915	0|1:1,2:3:36:0|1:5649621_T_TC:81,0,36:5649621	0|1:16,2:18:36:0|1:5649621_T_TC:36,0,666:5649621
Chr2	5649622	.	G	T	846.07	.	AC=17;AF=0.133;AN=128;BaseQRankSum=0.674;DP=1461;ExcessHet=0.0000;FS=46.542;InbreedingCoeff=0.5400;MLEAC=14;MLEAF=0.109;MQ=60.00;MQRankSum=0.00;QD=12.63;ReadPosRankSum=-9.240e-01;SOR=3.501	GT:AD:DP:GQ:PGT:PID:PL:PS	0|1:1,3:4:33:0|1:5649621_T_TC:123,0,33:5649621	./.:0,0:0:0:.:.:0,0,0	0/0:34,0:34:99:.:.:0,99,1153	0/0:28,0:28:81:.:.:0,81,985	0/0:27,0:27:81:.:.:0,81,1020	0/0:7,0:7:21:.:.:0,21,209	0/0:30,0:30:87:.:.:0,87,1305	0/0:27,0:27:81:.:.:0,81,1016	0|1:23,2:25:15:0|1:5649621_T_TC:15,0,956:5649621	0/0:34,0:34:99:.:.:0,102,1144	0/0:31,0:31:90:.:.:0,90,1145	0/0:21,0:21:57:.:.:0,57,855	./.:1,0:1:0:.:.:0,0,0	./.:1,0:1:0:.:.:0,0,0	0/0:20,0:20:60:.:.:0,60,734	0/0:30,0:30:90:.:.:0,90,1003	0/0:30,0:30:90:.:.:0,90,1058	0/0:25,0:25:72:.:.:0,72,868	0/0:4,0:4:12:.:.:0,12,110	0/0:20,0:20:60:.:.:0,60,709	0/0:20,0:20:60:.:.:0,60,649	0/0:24,0:24:72:.:.:0,72,841	0/0:34,0:34:68:.:.:0,68,1249	0/0:7,0:7:21:.:.:0,21,260	0/0:24,0:24:72:.:.:0,72,884	0/0:25,0:25:72:.:.:0,72,911	./.:0,0:0:0:.:.:0,0,0	0/0:20,0:20:60:.:.:0,60,738	0/0:30,0:30:56:.:.:0,56,1115	0/0:33,0:33:99:.:.:0,99,1214	0/0:33,0:33:99:.:.:0,99,1194	0/0:42,0:42:99:.:.:0,120,1800	0/0:38,0:38:99:.:.:0,99,1485	0/0:33,0:33:99:.:.:0,99,1111	0/0:27,0:27:81:.:.:0,81,1026	0/0:3,0:3:9:.:.:0,9,91	0/0:20,0:20:60:.:.:0,60,694	1|1:0,3:3:9:1|1:5649621_T_TC:135,9,0:5649621	0|1:1,2:3:23:0|1:5649621_T_TC:76,0,23:5649621	0/0:30,0:30:90:.:.:0,90,1077	./.:0,0:0:0:.:.:0,0,0	0/0:33,0:33:99:.:.:0,99,1152	0/0:10,0:10:30:.:.:0,30,346	0/0:30,0:30:87:.:.:0,87,1305	0/0:44,0:44:99:.:.:0,120,1800	./.:1,0:1:0:.:.:0,0,0	0/0:27,0:27:81:.:.:0,81,1006	./.:1,0:1:0:.:.:0,0,0	0/0:18,0:18:12:.:.:0,12,598	./.:0,0:0:0:.:.:0,0,0	0/0:24,0:24:72:.:.:0,72,733	0/0:33,0:33:99:.:.:0,99,1185	0/0:34,0:34:99:.:.:0,99,1237	./.:0,0:0:0:.:.:0,0,0	0/0:17,0:17:51:.:.:0,51,614	1|1:0,2:2:6:1|1:5649621_T_TC:86,6,0:5649621	0/0:27,0:27:81:.:.:0,81,983	0/0:24,0:24:72:.:.:0,72,841	1|1:0,3:3:9:1|1:5649621_T_TC:135,9,0:5649621	0/0:8,0:8:24:.:.:0,24,297	1|1:0,2:2:6:1|1:5649621_T_TC:84,6,0:5649621	0/0:30,0:30:90:.:.:0,90,1105	0/0:6,0:6:0:.:.:0,0,155	1|1:0,2:2:6:1|1:5649621_T_TC:90,6,0:5649621	0/0:30,0:30:90:.:.:0,90,1077	0/0:25,0:25:72:.:.:0,72,952	0/0:27,0:27:81:.:.:0,81,977	0/0:42,0:42:99:.:.:0,99,1485	1|1:0,2:2:6:1|1:5649621_T_TC:90,6,0:5649621	0/0:38,0:38:99:.:.:0,99,1470	0/0:24,0:24:72:.:.:0,72,915	0|1:1,2:3:36:0|1:5649621_T_TC:81,0,36:5649621	0|1:16,2:18:36:0|1:5649621_T_TC:36,0,666:5649621
Chr2	5649697	.	G	A	13346.6	.	AC=91;AF=0.948;AN=96;BaseQRankSum=1.59;DP=1010;ExcessHet=0.0000;FS=0.000;InbreedingCoeff=0.5208;MLEAC=136;MLEAF=1.00;MQ=60.00;MQRankSum=0.00;QD=31.57;ReadPosRankSum=0.282;SOR=0.799	GT:AD:DP:GQ:PL	./.:0,0:0:0:0,0,0	./.:0,0:0:0:0,0,0	1/1:0,15:15:45:625,45,0	./.:1,0:1:0:0,0,0	1/1:0,8:8:24:322,24,0	./.:1,0:1:0:0,0,0	1/1:0,7:7:21:290,21,0	1/1:0,5:5:15:209,15,0	1/1:0,2:2:6:84,6,0	1/1:0,9:9:27:363,27,0	1/1:0,7:7:21:271,21,0	1/1:0,5:5:15:209,15,0	./.:0,0:0:0:0,0,0	./.:0,0:0:0:0,0,0	1/1:0,6:6:18:242,18,0	1/1:0,7:7:21:291,21,0	1/1:0,9:9:27:356,27,0	1/1:0,6:6:18:246,18,0	1/1:0,2:2:6:82,6,0	1/1:0,6:6:18:233,18,0	./.:0,0:0:0:0,0,0	1/1:0,4:4:12:167,12,0	1/1:0,8:8:24:335,24,0	./.:1,0:1:0:0,0,0	1/1:0,3:3:9:121,9,0	1/1:0,6:6:18:254,18,0	./.:0,0:0:0:0,0,0	1/1:0,7:7:21:285,21,0	1/1:0,6:6:18:243,18,0	1/1:0,3:3:9:126,9,0	1/1:0,6:6:18:251,18,0	1/1:0,12:12:36:481,36,0	1/1:0,7:7:21:284,21,0	1/1:0,6:6:18:243,18,0	1/1:0,9:9:27:379,27,0	./.:0,0:0:0:0,0,0	0/1:1,2:3:32:75,0,32	./.:0,0:0:0:0,0,0	./.:0,0:0:0:0,0,0	1/1:0,9:9:27:377,27,0	./.:0,0:0:0:0,0,0	1/1:0,5:5:15:208,15,0	./.:0,0:0:0:0,0,0	1/1:0,10:10:30:396,30,0	1/1:0,18:18:54:776,54,0	./.:0,0:0:0:0,0,0	1/1:0,6:6:18:251,18,0	./.:0,0:0:0:0,0,0	1/1:0,2:2:6:85,6,0	./.:0,0:0:0:0,0,0	1/1:0,5:5:15:180,15,0	1/1:0,5:5:15:187,15,0	1/1:0,3:3:9:124,9,0	./.:0,0:0:0:0,0,0	./.:0,0:0:0:0,0,0	./.:0,0:0:0:0,0,0	1/1:0,5:5:15:207,15,0	1/1:0,6:6:18:253,18,0	./.:0,0:0:0:0,0,0	./.:1,0:1:0:0,0,0	./.:0,0:0:0:0,0,0	1/1:0,4:4:12:165,12,0	./.:1,0:1:0:0,0,0	0/0:1,0:1:3:0,3,21	1/1:1,8:9:17:316,17,0	1/1:0,6:6:18:253,18,0	1/1:0,6:6:18:246,18,0	1/1:0,8:8:24:337,24,0	0/0:1,0:1:3:0,3,37	1/1:0,9:9:27:368,27,0	1/1:0,6:6:18:252,18,0	./.:0,0:0:0:0,0,0	1/1:0,2:2:6:82,6,0
Chr2	5649767	.	T	TA	1295.25	.	AC=27;AF=0.199;AN=136;BaseQRankSum=-4.310e-01;DP=368;ExcessHet=0.0000;FS=2.382;InbreedingCoeff=0.5865;MLEAC=26;MLEAF=0.191;MQ=60.00;MQRankSum=0.00;QD=20.89;ReadPosRankSum=0.765;SOR=0.242	GT:AD:DP:GQ:PL	1/1:0,2:2:6:58,6,0	0/0:2,0:2:6:0,6,78	0/0:11,0:11:33:0,33,389	./.:1,0:1:0:0,0,0	0/0:8,0:8:21:0,21,315	0/0:1,0:1:3:0,3,40	0/0:4,0:4:12:0,12,144	0/0:1,0:1:3:0,3,40	0/1:2,3:5:45:72,0,45	0/0:4,0:4:12:0,12,142	0/0:5,0:5:15:0,15,162	0/0:6,0:6:18:0,18,196	0/0:3,0:3:6:0,6,90	./.:0,0:0:0:0,0,0	0/0:6,0:6:9:0,9,135	0/0:4,0:4:12:0,12,151	0/0:8,0:8:15:0,15,225	0/0:6,0:6:12:0,12,180	0/0:3,0:3:9:0,9,85	0/0:5,0:5:15:0,15,161	0/0:1,0:1:3:0,3,14	0/0:5,0:5:15:0,15,185	0/0:8,0:8:21:0,21,315	0/0:1,0:1:3:0,3,20	0/0:2,0:2:6:0,6,60	0/0:4,0:4:12:0,12,143	./.:0,0:0:0:0,0,0	0/0:8,0:8:21:0,21,315	0/1:7,2:9:31:31,0,183	0/0:7,0:7:18:0,18,270	0/0:3,0:3:9:0,9,111	0/0:8,0:8:21:0,21,315	0/0:5,0:5:15:0,15,176	0/0:7,0:7:21:0,21,229	0/0:9,0:9:21:0,21,315	./.:0,0:0:0:0,0,0	1/1:0,2:2:6:58,6,0	1/1:0,4:4:12:116,12,0	1/1:0,4:4:12:116,12,0	0/0:11,0:11:27:0,27,405	1/1:0,2:2:6:58,6,0	0/0:3,0:3:9:0,9,121	0/0:1,0:1:3:0,3,19	0/0:11,0:11:27:0,27,405	0/0:14,0:14:39:0,39,585	./.:0,0:0:0:0,0,0	0/0:8,0:8:24:0,24,278	0/0:1,0:1:3:0,3,36	0/0:2,0:2:6:0,6,55	1/1:0,4:4:12:116,12,0	0/0:5,0:5:9:0,9,135	0/0:8,0:8:21:0,21,315	0/0:4,0:4:12:0,12,125	0/0:2,0:2:6:0,6,78	0/0:1,0:1:3:0,3,18	1/1:0,3:3:9:87,9,0	0/0:9,0:9:21:0,21,315	0/0:2,0:2:6:0,6,82	1/1:0,7:7:21:185,21,0	0/0:1,0:1:3:0,3,33	1/1:0,4:4:12:97,12,0	0/0:7,0:7:12:0,12,180	0/1:1,2:3:21:49,0,21	1/1:0,3:3:9:87,9,0	0/0:13,0:13:33:0,33,495	0/0:4,0:4:12:0,12,141	0/0:6,0:6:18:0,18,191	0/0:6,0:6:15:0,15,225	1/1:0,3:3:9:87,9,0	0/0:7,0:7:15:0,15,225	0/0:6,0:6:18:0,18,208	1/1:0,7:7:21:204,21,0	0/0:4,0:4:6:0,6,90
Chr2	5649850	.	T	C	422.98	.	AC=6;AF=0.500;AN=12;DP=12;ExcessHet=0.0000;FS=0.000;InbreedingCoeff=0.3503;MLEAC=35;MLEAF=1.00;MQ=60.00;QD=30.89;SOR=4.174	GT:AD:DP:GQ:PL	./.:0,0:0:0:0,0,0	./.:0,0:0:0:0,0,0	./.:0,0:0:0:0,0,0	0/0:1,0:1:3:0,3,38	./.:0,0:0:0:0,0,0	./.:0,0:0:0:0,0,0	./.:0,0:0:0:0,0,0	./.:0,0:0:0:0,0,0	./.:0,0:0:0:0,0,0	./.:0,0:0:0:0,0,0	./.:0,0:0:0:0,0,0	./.:0,0:0:0:0,0,0	./.:0,0:0:0:0,0,0	./.:0,0:0:0:0,0,0	./.:0,0:0:0:0,0,0	./.:0,0:0:0:0,0,0	./.:0,0:0:0:0,0,0	./.:0,0:0:0:0,0,0	./.:0,0:0:0:0,0,0	./.:0,0:0:0:0,0,0	./.:0,0:0:0:0,0,0	./.:0,0:0:0:0,0,0	0/0:2,0:2:6:0,6,61	./.:0,0:0:0:0,0,0	./.:0,0:0:0:0,0,0	./.:0,0:0:0:0,0,0	./.:0,0:0:0:0,0,0	./.:0,0:0:0:0,0,0	./.:0,0:0:0:0,0,0	./.:0,0:0:0:0,0,0	./.:0,0:0:0:0,0,0	./.:0,0:0:0:0,0,0	./.:0,0:0:0:0,0,0	./.:0,0:0:0:0,0,0	./.:0,0:0:0:0,0,0	./.:0,0:0:0:0,0,0	./.:0,0:0:0:0,0,0	./.:0,0:0:0:0,0,0	./.:0,0:0:0:0,0,0	./.:0,0:0:0:0,0,0	./.:0,0:0:0:0,0,0	./.:0,0:0:0:0,0,0	./.:0,0:0:0:0,0,0	./.:0,0:0:0:0,0,0	./.:0,0:0:0:0,0,0	./.:0,0:0:0:0,0,0	./.:0,0:0:0:0,0,0	./.:0,0:0:0:0,0,0	./.:0,0:0:0:0,0,0	./.:0,0:0:0:0,0,0	./.:0,0:0:0:0,0,0	./.:0,0:0:0:0,0,0	./.:0,0:0:0:0,0,0	1/1:0,2:2:6:84,6,0	./.:0,0:0:0:0,0,0	./.:0,0:0:0:0,0,0	./.:0,0:0:0:0,0,0	./.:0,0:0:0:0,0,0	1/1:0,2:2:6:85,6,0	./.:0,0:0:0:0,0,0	1/1:0,3:3:9:124,9,0	0/0:1,0:1:3:0,3,37	./.:0,0:0:0:0,0,0	./.:0,0:0:0:0,0,0	./.:0,0:0:0:0,0,0	./.:0,0:0:0:0,0,0	./.:0,0:0:0:0,0,0	./.:0,0:0:0:0,0,0	./.:0,0:0:0:0,0,0	./.:0,0:0:0:0,0,0	./.:0,0:0:0:0,0,0	./.:0,0:0:0:0,0,0	./.:0,0:0:0:0,0,0
Chr2	5649964	.	A	G	128.07	.	AC=2;AF=1.00;AN=2;DP=9;ExcessHet=0.0000;FS=0.000;InbreedingCoeff=0.3369;MLEAC=17;MLEAF=1.00;MQ=60.00;QD=28.93;SOR=2.303	GT:AD:DP:GQ:PL	./.:0,0:0:0:0,0,0	./.:0,0:0:0:0,0,0	./.:0,0:0:0:0,0,0	./.:1,0:1:0:0,0,0	./.:0,0:0:0:0,0,0	./.:0,0:0:0:0,0,0	./.:0,0:0:0:0,0,0	./.:0,0:0:0:0,0,0	./.:1,0:1:0:0,0,0	./.:0,0:0:0:0,0,0	./.:0,0:0:0:0,0,0	./.:0,0:0:0:0,0,0	./.:0,0:0:0:0,0,0	./.:0,0:0:0:0,0,0	./.:0,0:0:0:0,0,0	./.:0,0:0:0:0,0,0	./.:0,0:0:0:0,0,0	./.:0,0:0:0:0,0,0	./.:0,0:0:0:0,0,0	./.:0,0:0:0:0,0,0	1/1:0,2:2:6:68,6,0	./.:0,0:0:0:0,0,0	./.:0,0:0:0:0,0,0	./.:0,0:0:0:0,0,0	./.:0,0:0:0:0,0,0	./.:0,0:0:0:0,0,0	./.:0,0:0:0:0,0,0	./.:0,0:0:0:0,0,0	./.:0,0:0:0:0,0,0	./.:0,0:0:0:0,0,0	./.:0,0:0:0:0,0,0	./.:1,0:1:0:0,0,0	./.:0,0:0:0:0,0,0	./.:0,0:0:0:0,0,0	./.:0,0:0:0:0,0,0	./.:0,0:0:0:0,0,0	./.:0,0:0:0:0,0,0	./.:0,0:0:0:0,0,0	./.:0,0:0:0:0,0,0	./.:1,0:1:0:0,0,0	./.:0,0:0:0:0,0,0	./.:1,0:1:0:0,0,0	./.:0,0:0:0:0,0,0	./.:0,0:0:0:0,0,0	./.:0,0:0:0:0,0,0	./.:0,0:0:0:0,0,0	./.:0,0:0:0:0,0,0	./.:0,0:0:0:0,0,0	./.:0,0:0:0:0,0,0	./.:0,0:0:0:0,0,0	./.:0,0:0:0:0,0,0	./.:0,0:0:0:0,0,0	./.:0,0:0:0:0,0,0	./.:0,0:0:0:0,0,0	./.:0,0:0:0:0,0,0	./.:0,0:0:0:0,0,0	./.:0,0:0:0:0,0,0	./.:0,0:0:0:0,0,0	./.:0,0:0:0:0,0,0	./.:0,0:0:0:0,0,0	./.:0,0:0:0:0,0,0	./.:1,0:1:0:0,0,0	./.:0,0:0:0:0,0,0	./.:0,0:0:0:0,0,0	./.:1,0:1:0:0,0,0	./.:0,0:0:0:0,0,0	./.:0,0:0:0:0,0,0	./.:0,0:0:0:0,0,0	./.:0,0:0:0:0,0,0	./.:0,0:0:0:0,0,0	./.:0,0:0:0:0,0,0	./.:0,0:0:0:0,0,0	./.:0,0:0:0:0,0,0
Chr2	5649989	.	TAA	T	319.75	.	AC=6;AF=0.176;AN=34;DP=27;ExcessHet=0.0000;FS=0.000;InbreedingCoeff=0.3476;MLEAC=20;MLEAF=0.588;MQ=60.00;QD=27.13;SOR=4.174	GT:AD:DP:GQ:PL	./.:0,0:0:0:0,0,0	./.:0,0:0:0:0,0,0	./.:0,0:0:0:0,0,0	0/0:3,0:3:6:0,6,90	./.:0,0:0:0:0,0,0	./.:0,0:0:0:0,0,0	0/0:1,0:1:3:0,3,38	./.:0,0:0:0:0,0,0	./.:0,0:0:0:0,0,0	1/1:0,2:2:6:80,6,0	./.:0,0:0:0:0,0,0	./.:0,0:0:0:0,0,0	./.:0,0:0:0:0,0,0	./.:0,0:0:0:0,0,0	./.:0,0:0:0:0,0,0	./.:0,0:0:0:0,0,0	0/0:1,0:1:3:0,3,34	0/0:2,0:2:3:0,3,45	./.:0,0:0:0:0,0,0	./.:0,0:0:0:0,0,0	./.:0,0:0:0:0,0,0	./.:0,0:0:0:0,0,0	./.:0,0:0:0:0,0,0	./.:0,0:0:0:0,0,0	0/0:2,0:2:6:0,6,60	1/1:0,2:2:6:80,6,0	./.:0,0:0:0:0,0,0	./.:0,0:0:0:0,0,0	0/0:1,0:1:3:0,3,32	0/0:1,0:1:3:0,3,37	./.:0,0:0:0:0,0,0	./.:0,0:0:0:0,0,0	0/0:1,0:1:3:0,3,37	./.:0,0:0:0:0,0,0	./.:0,0:0:0:0,0,0	./.:0,0:0:0:0,0,0	./.:0,0:0:0:0,0,0	./.:0,0:0:0:0,0,0	./.:0,0:0:0:0,0,0	./.:0,0:0:0:0,0,0	./.:0,0:0:0:0,0,0	./.:0,0:0:0:0,0,0	./.:0,0:0:0:0,0,0	./.:0,0:0:0:0,0,0	0/0:1,0:1:3:0,3,36	./.:0,0:0:0:0,0,0	1/1:0,3:3:9:120,9,0	./.:0,0:0:0:0,0,0	./.:0,0:0:0:0,0,0	./.:0,0:0:0:0,0,0	./.:0,0:0:0:0,0,0	0/0:2,0:2:3:0,3,45	0/0:1,0:1:3:0,3,38	./.:0,0:0:0:0,0,0	./.:0,0:0:0:0,0,0	./.:0,0:0:0:0,0,0	./.:0,0:0:0:0,0,0	./.:0,0:0:0:0,0,0	./.:0,0:0:0:0,0,0	0/0:1,0:1:3:0,3,38	./.:0,0:0:0:0,0,0	0/0:2,0:2:3:0,3,45	./.:0,0:0:0:0,0,0	./.:0,0:0:0:0,0,0	./.:0,0:0:0:0,0,0	./.:0,0:0:0:0,0,0	./.:0,0:0:0:0,0,0	0/0:1,0:1:3:0,3,36	./.:0,0:0:0:0,0,0	./.:0,0:0:0:0,0,0	./.:0,0:0:0:0,0,0	./.:0,0:0:0:0,0,0	./.:0,0:0:0:0,0,0
Chr2	5650000	.	GA	G	583.7	.	AC=8;AF=1.00;AN=8;DP=26;ExcessHet=0.0000;FS=0.000;InbreedingCoeff=0.3490;MLEAC=55;MLEAF=1.00;MQ=60.00;QD=28.07;SOR=4.615	GT:AD:DP:GQ:PL	./.:0,0:0:0:0,0,0	./.:0,0:0:0:0,0,0	./.:0,0:0:0:0,0,0	1/1:0,2:2:6:73,6,0	./.:0,0:0:0:0,0,0	./.:0,0:0:0:0,0,0	./.:1,0:1:0:0,0,0	./.:0,0:0:0:0,0,0	./.:0,0:0:0:0,0,0	1/1:0,2:2:6:75,6,0	./.:0,0:0:0:0,0,0	./.:0,0:0:0:0,0,0	./.:0,0:0:0:0,0,0	./.:0,0:0:0:0,0,0	./.:0,0:0:0:0,0,0	./.:0,0:0:0:0,0,0	./.:1,0:1:0:0,0,0	./.:1,0:1:0:0,0,0	./.:0,0:0:0:0,0,0	./.:0,0:0:0:0,0,0	./.:0,0:0:0:0,0,0	./.:0,0:0:0:0,0,0	./.:0,0:0:0:0,0,0	./.:0,0:0:0:0,0,0	./.:2,0:2:0:0,0,0	1/1:0,2:2:6:75,6,0	./.:0,0:0:0:0,0,0	./.:0,0:0:0:0,0,0	./.:1,0:1:0:0,0,0	./.:1,0:1:0:0,0,0	./.:0,0:0:0:0,0,0	./.:0,0:0:0:0,0,0	./.:1,0:1:0:0,0,0	./.:0,0:0:0:0,0,0	./.:0,0:0:0:0,0,0	./.:0,0:0:0:0,0,0	./.:0,0:0:0:0,0,0	./.:0,0:0:0:0,0,0	./.:0,0:0:0:0,0,0	./.:0,0:0:0:0,0,0	./.:0,0:0:0:0,0,0	./.:0,0:0:0:0,0,0	./.:0,0:0:0:0,0,0	./.:0,0:0:0:0,0,0	./.:1,0:1:0:0,0,0	./.:0,0:0:0:0,0,0	1/1:0,3:3:9:112,9,0	./.:0,0:0:0:0,0,0	./.:0,0:0:0:0,0,0	./.:0,0:0:0:0,0,0	./.:0,0:0:0:0,0,0	./.:1,0:1:0:0,0,0	./.:1,0:1:0:0,0,0	./.:0,0:0:0:0,0,0	./.:0,0:0:0:0,0,0	./.:0,0:0:0:0,0,0	./.:0,0:0:0:0,0,0	./.:0,0:0:0:0,0,0	./.:0,0:0:0:0,0,0	./.:1,0:1:0:0,0,0	./.:0,0:0:0:0,0,0	./.:1,0:1:0:0,0,0	./.:0,0:0:0:0,0,0	./.:0,0:0:0:0,0,0	./.:0,0:0:0:0,0,0	./.:0,0:0:0:0,0,0	./.:0,0:0:0:0,0,0	./.:1,0:1:0:0,0,0	./.:0,0:0:0:0,0,0	./.:0,0:0:0:0,0,0	./.:0,0:0:0:0,0,0	./.:0,0:0:0:0,0,0	./.:0,0:0:0:0,0,0
Chr2	5650060	.	G	A	125.07	.	AC=2;AF=1.00;AN=2;DP=58;ExcessHet=0.0000;FS=0.000;InbreedingCoeff=0.3369;MLEAC=17;MLEAF=1.00;MQ=60.00;QD=28.95;SOR=2.303	GT:AD:DP:GQ:PL	./.:0,0:0:0:0,0,0	./.:0,0:0:0:0,0,0	./.:1,0:1:0:0,0,0	1/1:0,2:2:6:65,6,0	./.:0,0:0:0:0,0,0	./.:0,0:0:0:0,0,0	./.:0,0:0:0:0,0,0	./.:0,0:0:0:0,0,0	./.:0,0:0:0:0,0,0	./.:0,0:0:0:0,0,0	./.:0,0:0:0:0,0,0	./.:0,0:0:0:0,0,0	./.:0,0:0:0:0,0,0	./.:0,0:0:0:0,0,0	./.:0,0:0:0:0,0,0	./.:0,0:0:0:0,0,0	./.:0,0:0:0:0,0,0	./.:0,0:0:0:0,0,0	./.:0,0:0:0:0,0,0	./.:0,0:0:0:0,0,0	./.:0,0:0:0:0,0,0	./.:0,0:0:0:0,0,0	./.:0,0:0:0:0,0,0	./.:0,0:0:0:0,0,0	./.:0,0:0:0:0,0,0	./.:0,0:0:0:0,0,0	./.:0,0:0:0:0,0,0	./.:0,0:0:0:0,0,0	./.:0,0:0:0:0,0,0	./.:0,0:0:0:0,0,0	./.:0,0:0:0:0,0,0	./.:0,0:0:0:0,0,0	./.:0,0:0:0:0,0,0	./.:0,0:0:0:0,0,0	./.:0,0:0:0:0,0,0	./.:0,0:0:0:0,0,0	./.:0,0:0:0:0,0,0	./.:0,0:0:0:0,0,0	./.:0,0:0:0:0,0,0	./.:0,0:0:0:0,0,0	./.:0,0:0:0:0,0,0	./.:0,0:0:0:0,0,0	./.:0,0:0:0:0,0,0	./.:0,0:0:0:0,0,0	./.:0,0:0:0:0,0,0	./.:0,0:0:0:0,0,0	./.:2,0:2:0:0,0,0	./.:0,0:0:0:0,0,0	./.:0,0:0:0:0,0,0	./.:0,0:0:0:0,0,0	./.:0,0:0:0:0,0,0	./.:1,0:1:0:0,0,0	./.:0,0:0:0:0,0,0	./.:0,0:0:0:0,0,0	./.:1,0:1:0:0,0,0	./.:0,0:0:0:0,0,0	./.:0,0:0:0:0,0,0	./.:0,0:0:0:0,0,0	./.:1,0:1:0:0,0,0	./.:0,0:0:0:0,0,0	./.:0,0:0:0:0,0,0	./.:0,0:0:0:0,0,0	./.:0,0:0:0:0,0,0	./.:0,0:0:0:0,0,0	./.:0,0:0:0:0,0,0	./.:0,0:0:0:0,0,0	./.:0,0:0:0:0,0,0	./.:0,0:0:0:0,0,0	./.:0,0:0:0:0,0,0	./.:0,0:0:0:0,0,0	./.:0,0:0:0:0,0,0	./.:0,0:0:0:0,0,0	./.:0,0:0:0:0,0,0
Chr2	5650083	.	G	T	42217.6	.	AC=146;AF=1.00;AN=146;DP=4623;ExcessHet=0.0000;FS=0.000;InbreedingCoeff=-0.0049;MLEAC=146;MLEAF=1.00;MQ=60.00;QD=39.10;SOR=9.690	GT:AD:DP:GQ:PL	1/1:0,17:17:51:681,51,0	1/1:0,44:44:99:1800,132,0	1/1:0,17:17:51:690,51,0	1/1:0,50:50:99:2001,150,0	1/1:0,11:11:33:446,33,0	1/1:0,2:2:6:82,6,0	1/1:0,12:12:36:478,36,0	1/1:0,10:10:30:413,30,0	1/1:0,13:13:39:525,39,0	1/1:0,18:18:54:690,54,0	1/1:0,14:14:42:562,42,0	1/1:0,6:6:18:246,18,0	1/1:0,10:10:30:398,30,0	1/1:0,8:8:24:315,24,0	1/1:0,11:11:33:431,33,0	1/1:0,15:15:45:604,45,0	1/1:0,10:10:30:357,30,0	1/1:0,6:6:18:245,18,0	1/1:0,2:2:6:82,6,0	1/1:0,7:7:21:277,21,0	1/1:0,16:16:48:568,48,0	1/1:0,14:14:42:554,42,0	1/1:0,16:16:48:634,48,0	1/1:0,17:17:51:689,51,0	1/1:0,13:13:39:487,39,0	1/1:0,10:10:30:409,30,0	1/1:0,12:12:36:497,36,0	1/1:0,8:8:24:318,24,0	1/1:0,13:13:39:507,39,0	1/1:0,15:15:45:613,45,0	1/1:0,12:12:36:472,36,0	1/1:0,14:14:42:548,42,0	1/1:0,12:12:36:478,36,0	1/1:0,11:11:33:428,33,0	1/1:0,10:10:30:408,30,0	1/1:0,9:9:27:367,27,0	1/1:0,17:17:51:690,51,0	1/1:0,25:25:75:1022,75,0	1/1:0,18:18:54:731,54,0	1/1:0,13:13:39:516,39,0	1/1:0,11:11:33:403,33,0	1/1:0,11:11:33:438,33,0	1/1:0,5:5:15:204,15,0	1/1:0,7:7:21:285,21,0	1/1:0,14:14:42:572,42,0	1/1:0,44:44:99:1773,132,0	1/1:0,12:12:36:490,36,0	1/1:0,7:7:21:256,21,0	1/1:0,11:11:33:417,33,0	1/1:0,15:15:45:590,45,0	1/1:0,24:24:72:827,72,0	1/1:0,11:11:33:394,33,0	1/1:0,9:9:27:362,27,0	1/1:0,18:18:54:710,54,0	1/1:0,14:14:42:553,42,0	1/1:0,15:15:45:610,45,0	1/1:0,13:13:39:525,39,0	1/1:0,9:9:27:338,27,0	1/1:0,14:14:42:562,42,0	1/1:0,15:15:45:607,45,0	1/1:0,20:20:60:792,60,0	1/1:0,16:16:48:654,48,0	1/1:0,18:18:54:692,54,0	1/1:0,10:10:30:395,30,0	1/1:0,9:9:27:320,27,0	1/1:0,9:9:27:359,27,0	1/1:0,16:16:48:633,48,0	1/1:0,19:19:57:752,57,0	1/1:0,13:13:39:513,39,0	1/1:0,21:21:63:832,63,0	1/1:0,17:17:51:696,51,0	1/1:0,16:16:48:632,48,0	1/1:0,2:2:6:80,6,0
Chr2	5650139	.	C	T	134899	.	AC=146;AF=1.00;AN=146;BaseQRankSum=-2.346e+00;DP=7755;ExcessHet=0.0000;FS=0.000;InbreedingCoeff=-0.0000;MLEAC=146;MLEAF=1.00;MQ=60.00;MQRankSum=0.00;QD=30.78;ReadPosRankSum=1.30;SOR=8.214	GT:AD:DP:GQ:PL	1/1:0,48:48:99:1940,144,0	1/1:0,49:49:99:2016,147,0	1/1:0,37:37:99:1531,111,0	1/1:0,50:50:99:2020,150,0	1/1:0,46:46:99:1865,138,0	1/1:0,37:37:99:1509,111,0	1/1:0,50:50:99:2037,150,0	1/1:0,51:51:99:2135,153,0	1/1:0,50:50:99:2057,150,0	1/1:0,48:48:99:1883,144,0	1/1:0,41:41:99:1683,123,0	1/1:0,46:46:99:1917,138,0	1/1:0,48:48:99:1907,144,0	1/1:0,43:43:99:1681,129,0	1/1:0,50:50:99:1972,150,0	1/1:0,45:45:99:1860,135,0	1/1:0,49:49:99:1887,147,0	1/1:0,46:46:99:1903,138,0	1/1:0,30:30:90:1235,90,0	1/1:0,50:50:99:2077,150,0	1/1:0,51:51:99:1862,153,0	1/1:0,48:48:99:1909,144,0	1/1:0,50:50:99:1977,150,0	1/1:0,29:29:87:1162,87,0	1/1:0,44:44:99:1788,132,0	1/1:0,48:48:99:1993,144,0	1/1:0,14:14:42:587,42,0	1/1:0,40:40:99:1611,120,0	1/1:0,51:51:99:1998,153,0	1/1:0,50:50:99:2049,150,0	1/1:0,45:45:99:1783,135,0	1/1:0,46:46:99:1799,138,0	1/1:0,44:44:99:1767,132,0	1/1:0,49:49:99:1928,147,0	1/1:0,49:49:99:2058,147,0	1/1:0,45:45:99:1853,135,0	1/1:0,47:47:99:1953,141,0	1/1:0,51:51:99:2101,153,0	1/1:0,44:44:99:1805,132,0	1/1:1,47:48:99:1831,101,0	1/1:0,48:48:99:1916,144,0	1/1:0,45:45:99:1825,135,0	1/1:0,46:46:99:1912,138,0	1/1:0,52:52:99:2160,157,0	1/1:0,29:29:87:1222,87,0	1/1:0,35:35:99:1405,105,0	1/1:0,42:42:99:1748,126,0	1/1:0,47:47:99:1740,141,0	1/1:0,49:49:99:2035,147,0	1/1:0,46:46:99:1837,138,0	1/1:0,45:45:99:1591,135,0	1/1:0,44:44:99:1610,132,0	1/1:0,37:37:99:1516,111,0	1/1:0,43:43:99:1728,129,0	1/1:0,42:42:99:1692,126,0	1/1:0,48:48:99:1982,144,0	1/1:0,46:46:99:1894,138,0	1/1:0,51:51:99:2147,153,0	1/1:0,47:47:99:1924,141,0	1/1:0,39:39:99:1609,117,0	1/1:0,45:45:99:1806,135,0	1/1:0,54:54:99:2214,162,0	1/1:0,51:51:99:2004,153,0	1/1:0,50:50:99:2005,150,0	1/1:0,48:48:99:1870,144,0	1/1:0,41:41:99:1668,123,0	1/1:0,46:46:99:1855,138,0	1/1:0,49:49:99:2002,147,0	1/1:0,48:48:99:1894,144,0	1/1:0,51:51:99:1963,152,0	1/1:0,45:45:99:1869,135,0	1/1:0,40:40:99:1609,120,0	1/1:0,50:50:99:2018,150,0
Chr2	5650169	.	T	G	131087	.	AC=146;AF=1.00;AN=146;BaseQRankSum=1.83;DP=9444;ExcessHet=0.0000;FS=0.000;InbreedingCoeff=-0.0000;MLEAC=146;MLEAF=1.00;MQ=60.00;MQRankSum=0.00;QD=28.07;ReadPosRankSum=1.52;SOR=6.093	GT:AD:DP:GQ:PL	1/1:0,54:54:99:2068,163,0	1/1:0,55:55:99:2077,165,0	1/1:2,51:53:99:1864,110,0	1/1:3,59:62:99:2176,127,0	1/1:0,55:55:99:2112,166,0	1/1:0,16:16:48:619,48,0	1/1:0,56:56:99:2171,169,0	1/1:0,56:56:99:2149,168,0	1/1:0,54:54:99:2082,163,0	1/1:0,54:54:99:2014,163,0	1/1:0,55:55:99:2103,166,0	1/1:0,52:52:99:2026,157,0	1/1:0,53:53:99:2050,160,0	1/1:0,50:50:99:1862,150,0	1/1:1,49:50:99:1777,140,0	1/1:0,54:54:99:2072,163,0	1/1:0,56:56:99:2032,169,0	1/1:0,36:36:99:1396,108,0	1/1:0,9:9:27:339,27,0	1/1:0,41:41:99:1514,123,0	1/1:1,43:44:96:1421,96,0	1/1:0,45:45:99:1698,135,0	1/1:0,54:54:99:2031,163,0	1/1:0,13:13:39:472,39,0	1/1:1,42:43:87:1584,87,0	1/1:0,33:33:99:1286,99,0	1/1:0,12:12:36:463,36,0	1/1:0,34:34:99:1280,102,0	1/1:0,52:52:99:1940,156,0	1/1:0,57:57:99:2148,172,0	1/1:1,52:53:99:1917,119,0	1/1:0,44:44:99:1638,132,0	1/1:0,54:54:99:2013,162,0	1/1:0,58:58:99:2159,175,0	1/1:0,54:54:99:2068,162,0	1/1:0,21:21:63:785,63,0	1/1:2,58:60:99:2166,161,0	1/1:0,55:55:99:2144,166,0	1/1:0,55:55:99:2106,166,0	1/1:0,49:49:99:1846,147,0	1/1:0,43:43:99:1607,129,0	1/1:0,52:52:99:1963,156,0	1/1:0,18:18:54:700,54,0	1/1:0,50:50:99:1939,150,0	1/1:1,56:57:99:2138,148,0	1/1:0,65:65:99:2503,196,0	1/1:0,45:45:99:1748,135,0	1/1:1,29:30:52:982,52,0	1/1:0,46:46:99:1779,138,0	1/1:0,43:43:99:1574,129,0	1/1:1,39:40:86:1270,86,0	1/1:0,57:57:99:2016,172,0	1/1:0,55:55:99:2027,165,0	1/1:0,54:54:99:2029,163,0	1/1:0,45:45:99:1684,135,0	1/1:0,47:47:99:1790,141,0	1/1:0,53:53:99:2020,160,0	1/1:0,48:48:99:1858,144,0	1/1:0,56:56:99:2130,169,0	1/1:0,22:22:66:826,66,0	1/1:0,57:57:99:2141,172,0	1/1:0,48:48:99:1817,144,0	1/1:1,55:56:99:2065,159,0	1/1:0,51:51:99:1921,153,0	1/1:0,57:57:99:2149,172,0	1/1:0,42:42:99:1624,126,0	1/1:0,47:47:99:1776,141,0	1/1:0,53:53:99:2058,160,0	1/1:0,52:52:99:1933,156,0	1/1:0,54:54:99:2031,163,0	1/1:0,57:57:99:2200,172,0	1/1:0,54:54:99:2040,163,0	1/1:0,36:36:99:1381,108,0
Chr2	5650523	.	C	T	3772.38	.	AC=19;AF=0.297;AN=64;BaseQRankSum=0.950;DP=1484;ExcessHet=0.0029;FS=32.266;InbreedingCoeff=0.4170;MLEAC=40;MLEAF=0.625;MQ=60.00;MQRankSum=0.00;QD=16.05;ReadPosRankSum=-4.590e-01;SOR=0.957	GT:AD:DP:GQ:PL	0/0:52,0:52:99:0,120,1800	0/0:51,0:51:99:0,120,1800	./.:18,0:18:0:0,0,0	1/1:0,12:12:36:487,36,0	./.:6,0:6:0:0,0,0	./.:2,0:2:0:0,0,0	1/1:0,10:10:30:410,30,0	./.:8,0:8:0:0,0,0	0/1:17,2:19:24:24,0,630	./.:15,0:15:0:0,0,0	0/1:18,5:23:99:135,0,659	./.:10,0:10:0:0,0,0	0/0:51,0:51:99:0,120,1800	0/0:37,0:37:99:0,111,1421	./.:11,0:11:0:0,0,0	./.:9,0:9:0:0,0,0	./.:4,0:4:0:0,0,0	1/1:0,9:9:27:369,27,0	./.:5,0:5:0:0,0,0	./.:9,0:9:0:0,0,0	./.:11,0:11:0:0,0,0	0/1:8,7:15:99:237,0,282	./.:6,0:6:0:0,0,0	./.:5,0:5:0:0,0,0	./.:3,0:3:0:0,0,0	./.:14,0:14:0:0,0,0	0/0:21,0:21:63:0,63,818	./.:9,0:9:0:0,0,0	./.:18,0:18:0:0,0,0	./.:12,0:12:0:0,0,0	./.:11,0:11:0:0,0,0	./.:10,0:10:0:0,0,0	1/1:0,9:9:27:361,27,0	./.:7,0:7:0:0,0,0	./.:0,0:0:0:0,0,0	0/1:12,2:14:37:37,0,439	0/1:21,7:28:99:201,0,758	0/0:50,0:50:99:0,120,1800	0/0:52,0:52:99:0,120,1800	./.:14,0:14:0:0,0,0	0/0:44,0:44:99:0,120,1800	./.:12,0:12:0:0,0,0	./.:1,0:1:0:0,0,0	./.:6,0:6:0:0,0,0	1/1:0,23:23:69:969,69,0	0/0:51,0:51:99:0,120,1800	./.:5,0:5:0:0,0,0	0/0:36,0:36:99:0,108,1297	0/1:23,4:27:83:83,0,822	0/0:50,0:50:99:0,120,1800	./.:8,0:8:0:0,0,0	./.:0,0:0:0:0,0,0	./.:16,0:16:0:0,0,0	0/0:51,0:51:99:0,120,1800	./.:15,0:15:0:0,0,0	0/0:46,0:46:99:0,120,1800	./.:11,0:11:0:0,0,0	./.:19,0:19:0:0,0,0	0/0:50,0:50:99:0,120,1800	./.:5,0:5:0:0,0,0	0/0:50,0:50:99:0,120,1800	./.:7,0:7:0:0,0,0	0/0:42,0:42:99:0,120,1800	0/0:50,0:50:99:0,120,1800	./.:9,0:9:0:0,0,0	./.:1,0:1:0:0,0,0	./.:10,0:10:0:0,0,0	1/1:0,10:10:30:410,30,0	0/0:50,0:50:99:0,120,1800	./.:9,0:9:0:0,0,0	./.:7,0:7:0:0,0,0	0/0:50,0:50:99:0,120,1800	0/1:33,3:36:11:11,0,1233
Chr2	5650535	.	A	G	50209.3	.	AC=58;AF=1.00;AN=58;DP=1894;ExcessHet=0.0000;FS=0.000;InbreedingCoeff=0.5145;MLEAC=133;MLEAF=1.00;MQ=60.00;QD=32.64;SOR=1.363	GT:AD:DP:GQ:PL	1/1:0,65:65:99:2651,196,0	1/1:0,60:60:99:2491,181,0	./.:0,0:0:0:0,0,0	./.:0,0:0:0:0,0,0	./.:0,0:0:0:0,0,0	./.:0,0:0:0:0,0,0	./.:0,0:0:0:0,0,0	./.:0,0:0:0:0,0,0	1/1:0,19:19:57:776,57,0	./.:0,0:0:0:0,0,0	1/1:0,21:21:63:861,63,0	1/1:0,3:3:9:126,9,0	1/1:0,60:60:99:2398,180,0	1/1:0,44:44:99:1734,132,0	./.:0,0:0:0:0,0,0	./.:0,0:0:0:0,0,0	./.:0,0:0:0:0,0,0	./.:0,0:0:0:0,0,0	./.:0,0:0:0:0,0,0	./.:0,0:0:0:0,0,0	./.:0,0:0:0:0,0,0	1/1:0,9:9:27:367,27,0	./.:0,0:0:0:0,0,0	./.:0,0:0:0:0,0,0	./.:0,0:0:0:0,0,0	./.:0,0:0:0:0,0,0	1/1:0,22:22:66:935,66,0	./.:0,0:0:0:0,0,0	1/1:0,2:2:6:80,6,0	./.:0,0:0:0:0,0,0	./.:0,0:0:0:0,0,0	./.:0,0:0:0:0,0,0	./.:0,0:0:0:0,0,0	./.:0,0:0:0:0,0,0	./.:0,0:0:0:0,0,0	1/1:0,12:12:36:491,36,0	1/1:0,25:25:75:1030,75,0	1/1:0,62:62:99:2503,186,0	1/1:0,63:63:99:2592,190,0	./.:0,0:0:0:0,0,0	1/1:0,51:51:99:2030,154,0	./.:0,0:0:0:0,0,0	./.:0,0:0:0:0,0,0	./.:0,0:0:0:0,0,0	./.:0,0:0:0:0,0,0	1/1:0,59:59:99:2439,178,0	./.:0,0:0:0:0,0,0	1/1:0,41:41:99:1518,123,0	1/1:0,26:26:78:1069,78,0	1/1:0,57:57:99:2270,171,0	./.:0,0:0:0:0,0,0	./.:0,0:0:0:0,0,0	./.:0,0:0:0:0,0,0	1/1:0,58:58:99:2344,174,0	./.:0,0:0:0:0,0,0	1/1:0,50:50:99:2057,150,0	./.:0,0:0:0:0,0,0	1/1:0,8:8:24:333,24,0	1/1:0,61:61:99:2496,184,0	./.:0,0:0:0:0,0,0	1/1:0,65:65:99:2544,195,0	./.:0,0:0:0:0,0,0	1/1:0,52:52:99:2065,157,0	1/1:0,60:60:99:2454,181,0	./.:0,0:0:0:0,0,0	./.:0,0:0:0:0,0,0	./.:0,0:0:0:0,0,0	./.:0,0:0:0:0,0,0	1/1:0,58:58:99:2388,175,0	./.:0,0:0:0:0,0,0	./.:0,0:0:0:0,0,0	1/1:0,62:62:99:2564,187,0	1/1:0,35:35:99:1439,105,0
Chr2	5650547	.	T	A	64.29	.	AC=2;AF=0.030;AN=66;DP=1935;ExcessHet=0.0000;FS=0.000;InbreedingCoeff=0.5195;MLEAC=2;MLEAF=0.030;MQ=60.00;QD=32.15;SOR=2.303	GT:AD:DP:GQ:PL	0/0:107,0:107:99:0,120,1800	0/0:92,0:92:99:0,120,1800	./.:0,0:0:0:0,0,0	./.:0,0:0:0:0,0,0	./.:0,0:0:0:0,0,0	./.:0,0:0:0:0,0,0	./.:0,0:0:0:0,0,0	./.:0,0:0:0:0,0,0	0/0:33,0:33:99:0,99,1265	0/0:1,0:1:3:0,3,23	0/0:36,0:36:99:0,108,1416	0/0:10,0:10:30:0,30,411	0/0:87,0:87:99:0,120,1800	0/0:65,0:65:99:0,120,1800	./.:0,0:0:0:0,0,0	./.:0,0:0:0:0,0,0	./.:0,0:0:0:0,0,0	./.:0,0:0:0:0,0,0	./.:0,0:0:0:0,0,0	./.:0,0:0:0:0,0,0	./.:0,0:0:0:0,0,0	0/0:20,0:20:60:0,60,704	./.:0,0:0:0:0,0,0	0/0:1,0:1:3:0,3,33	./.:0,0:0:0:0,0,0	./.:0,0:0:0:0,0,0	0/0:33,0:33:99:0,99,1283	1/1:0,2:2:6:80,6,0	0/0:8,0:8:24:0,24,304	./.:0,0:0:0:0,0,0	./.:0,0:0:0:0,0,0	./.:0,0:0:0:0,0,0	./.:1,0:1:0:0,0,0	./.:1,0:1:0:0,0,0	./.:0,0:0:0:0,0,0	0/0:22,0:22:66:0,66,770	0/0:43,0:43:99:0,120,1800	0/0:112,0:112:99:0,120,1800	0/0:89,0:89:99:0,120,1800	./.:0,0:0:0:0,0,0	0/0:72,0:72:99:0,120,1800	./.:0,0:0:0:0,0,0	./.:0,0:0:0:0,0,0	./.:0,0:0:0:0,0,0	./.:0,0:0:0:0,0,0	0/0:79,0:79:99:0,120,1800	./.:0,0:0:0:0,0,0	0/0:62,0:62:99:0,120,1800	0/0:38,0:38:99:0,114,1467	0/0:79,0:79:99:0,120,1800	./.:0,0:0:0:0,0,0	./.:0,0:0:0:0,0,0	./.:0,0:0:0:0,0,0	0/0:97,0:97:99:0,120,1800	./.:0,0:0:0:0,0,0	0/0:84,0:84:99:0,120,1800	./.:0,0:0:0:0,0,0	0/0:12,0:12:36:0,36,462	0/0:110,0:110:99:0,120,1800	./.:0,0:0:0:0,0,0	0/0:88,0:88:99:0,120,1800	./.:0,0:0:0:0,0,0	0/0:81,0:81:99:0,120,1800	0/0:93,0:93:99:0,120,1800	./.:0,0:0:0:0,0,0	./.:0,0:0:0:0,0,0	./.:0,0:0:0:0,0,0	./.:0,0:0:0:0,0,0	0/0:81,0:81:99:0,120,1800	./.:0,0:0:0:0,0,0	0/0:1,0:1:3:0,3,39	0/0:94,0:94:99:0,120,1800	0/0:50,0:50:99:0,120,1800
Chr2	5650583	.	A	G	161958	.	AC=99;AF=0.678;AN=146;BaseQRankSum=4.39;DP=8712;ExcessHet=0.0000;FS=5.243;InbreedingCoeff=0.6548;MLEAC=99;MLEAF=0.678;MQ=60.00;MQRankSum=0.00;QD=34.23;ReadPosRankSum=2.15;SOR=0.949	GT:AD:DP:GQ:PL	0/0:107,0:107:99:0,120,1800	0/0:92,0:92:99:0,120,1800	1/1:0,73:73:99:2956,220,0	1/1:0,112:112:99:4552,337,0	1/1:0,75:75:99:3047,226,0	1/1:0,24:24:72:979,72,0	1/1:0,88:88:99:3621,265,0	1/1:0,88:88:99:3621,265,0	0/1:70,82:152:99:2879,0,2170	1/1:0,87:87:99:3445,261,0	0/1:55,75:130:99:2655,0,1666	0/1:11,79:90:99:2949,0,177	0/0:87,0:87:99:0,120,1800	0/0:65,0:65:99:0,120,1800	1/1:0,85:85:99:3399,256,0	1/1:0,94:94:99:3871,282,0	1/1:0,85:85:99:3326,256,0	1/1:0,87:87:99:3571,262,0	1/1:0,30:30:90:1187,90,0	1/1:0,71:71:99:2902,214,0	1/1:0,74:74:99:2628,223,0	0/1:26,76:102:99:2808,0,630	1/1:0,100:100:99:4010,300,0	1/1:0,40:40:99:1626,120,0	1/1:0,83:83:99:3405,250,0	1/1:0,81:81:99:3265,243,0	0/0:33,0:33:99:0,99,1283	1/1:0,71:71:99:2873,213,0	0/1:15,71:86:99:2529,0,297	1/1:0,90:90:99:3640,270,0	1/1:0,91:91:99:3726,274,0	1/1:0,76:76:99:3007,229,0	1/1:0,85:85:99:3431,255,0	1/1:1,93:94:99:3638,244,0	1/1:0,76:76:99:3124,229,0	0/1:28,22:50:99:753,0,848	0/1:80,66:146:99:2255,0,2348	0/0:112,0:112:99:0,120,1800	0/0:89,0:89:99:0,120,1800	1/1:0,80:80:99:3280,241,0	0/0:72,0:72:99:0,120,1800	1/1:0,92:92:99:3764,277,0	1/1:0,29:29:87:1194,87,0	1/1:0,74:74:99:3043,223,0	1/1:0,77:77:99:3176,232,0	0/0:79,0:79:99:0,120,1800	1/1:0,76:76:99:3110,229,0	0/0:62,0:62:99:0,120,1800	0/1:72,64:136:99:2222,0,2216	0/0:79,0:79:99:0,120,1800	1/1:0,62:64:99:2177,187,0	1/1:0,76:76:99:2799,229,0	1/1:0,87:87:99:3548,262,0	0/0:97,0:97:99:0,120,1800	1/1:0,79:79:99:3177,237,0	0/0:84,0:84:99:0,120,1800	1/1:0,79:79:99:3247,238,0	0/1:18,72:90:99:2677,0,302	0/0:110,0:110:99:0,120,1800	1/1:0,60:60:99:2427,181,0	0/0:88,0:88:99:0,120,1800	1/1:0,83:83:99:3407,250,0	0/1:160,19:179:99:211,0,5157	0/0:93,0:93:99:0,120,1800	1/1:0,88:88:99:3534,265,0	1/1:0,76:76:99:3130,229,0	1/1:0,97:97:99:3911,291,0	1/1:0,88:88:99:3617,265,0	0/0:81,0:81:99:0,120,1800	1/1:0,86:86:99:3509,259,0	1/1:0,97:97:99:3956,292,0	0/0:94,0:94:99:0,120,1800	0/1:94,31:125:99:893,0,2907
Chr2	5650782	.	G	C	25959.5	.	AC=58;AF=1.00;AN=58;DP=1535;ExcessHet=0.0000;FS=0.000;InbreedingCoeff=0.5164;MLEAC=133;MLEAF=1.00;MQ=60.00;QD=33.24;SOR=1.449	GT:AD:DP:GQ:PL	1/1:0,26:26:78:1042,78,0	1/1:0,19:19:57:792,57,0	./.:0,0:0:0:0,0,0	./.:0,0:0:0:0,0,0	./.:0,0:0:0:0,0,0	./.:0,0:0:0:0,0,0	./.:0,0:0:0:0,0,0	./.:0,0:0:0:0,0,0	1/1:0,11:11:33:451,33,0	./.:0,0:0:0:0,0,0	1/1:0,10:10:30:420,30,0	1/1:0,3:3:9:126,9,0	1/1:0,26:26:78:1071,78,0	1/1:0,30:30:90:1223,90,0	./.:0,0:0:0:0,0,0	./.:0,0:0:0:0,0,0	./.:0,0:0:0:0,0,0	./.:0,0:0:0:0,0,0	./.:0,0:0:0:0,0,0	./.:0,0:0:0:0,0,0	./.:0,0:0:0:0,0,0	1/1:0,6:6:18:247,18,0	./.:0,0:0:0:0,0,0	./.:0,0:0:0:0,0,0	./.:0,0:0:0:0,0,0	./.:0,0:0:0:0,0,0	1/1:0,18:18:54:761,54,0	./.:0,0:0:0:0,0,0	1/1:0,8:8:24:324,24,0	./.:0,0:0:0:0,0,0	./.:0,0:0:0:0,0,0	./.:0,0:0:0:0,0,0	./.:0,0:0:0:0,0,0	./.:0,0:0:0:0,0,0	./.:0,0:0:0:0,0,0	1/1:0,10:10:30:413,30,0	1/1:0,12:12:36:466,36,0	1/1:0,34:34:99:1431,102,0	1/1:0,30:30:90:1250,90,0	./.:0,0:0:0:0,0,0	1/1:0,34:34:99:1393,102,0	./.:0,0:0:0:0,0,0	./.:0,0:0:0:0,0,0	./.:0,0:0:0:0,0,0	./.:0,0:0:0:0,0,0	1/1:0,24:24:72:1005,72,0	./.:0,0:0:0:0,0,0	1/1:0,27:27:81:1027,81,0	1/1:0,16:16:48:671,48,0	1/1:0,28:28:84:1143,84,0	./.:0,0:0:0:0,0,0	./.:0,0:0:0:0,0,0	./.:0,0:0:0:0,0,0	1/1:0,27:27:81:1113,81,0	./.:0,0:0:0:0,0,0	1/1:0,32:32:96:1350,96,0	./.:0,0:0:0:0,0,0	1/1:0,3:3:9:125,9,0	1/1:0,28:28:84:1154,84,0	./.:0,0:0:0:0,0,0	1/1:0,23:23:69:940,69,0	./.:0,0:0:0:0,0,0	1/1:0,23:23:69:915,69,0	1/1:0,28:28:84:1153,84,0	./.:0,0:0:0:0,0,0	./.:0,0:0:0:0,0,0	./.:0,0:0:0:0,0,0	./.:0,0:0:0:0,0,0	1/1:0,20:20:60:786,60,0	./.:0,0:0:0:0,0,0	./.:0,0:0:0:0,0,0	1/1:0,26:26:78:1088,78,0	1/1:0,22:22:66:913,66,0
Chr2	5650797	.	A	T	19786.6	.	AC=54;AF=1.00;AN=54;BaseQRankSum=1.95;DP=2344;ExcessHet=0.0000;FS=0.000;InbreedingCoeff=0.5072;MLEAC=131;MLEAF=1.00;MQ=60.00;MQRankSum=0.00;QD=27.48;ReadPosRankSum=0.619;SOR=0.438	GT:AD:DP:GQ:PL	1/1:0,26:26:78:1027,78,0	1/1:0,30:30:90:1212,90,0	./.:0,0:0:0:0,0,0	./.:0,0:0:0:0,0,0	./.:0,0:0:0:0,0,0	./.:0,0:0:0:0,0,0	./.:0,0:0:0:0,0,0	./.:0,0:0:0:0,0,0	1/1:0,7:7:21:282,21,0	./.:0,0:0:0:0,0,0	1/1:0,7:7:21:279,21,0	./.:0,0:0:0:0,0,0	1/1:0,22:22:66:877,66,0	1/1:0,14:14:42:549,42,0	./.:0,0:0:0:0,0,0	./.:0,0:0:0:0,0,0	./.:0,0:0:0:0,0,0	./.:0,0:0:0:0,0,0	./.:0,0:0:0:0,0,0	./.:0,0:0:0:0,0,0	./.:0,0:0:0:0,0,0	1/1:0,6:6:18:239,18,0	./.:0,0:0:0:0,0,0	./.:0,0:0:0:0,0,0	./.:0,0:0:0:0,0,0	./.:0,0:0:0:0,0,0	1/1:0,5:5:15:208,15,0	./.:0,0:0:0:0,0,0	./.:1,0:1:0:0,0,0	./.:0,0:0:0:0,0,0	./.:0,0:0:0:0,0,0	./.:0,0:0:0:0,0,0	./.:0,0:0:0:0,0,0	./.:0,0:0:0:0,0,0	./.:0,0:0:0:0,0,0	1/1:0,4:4:12:162,12,0	1/1:0,14:14:42:567,42,0	1/1:0,28:28:84:1142,84,0	1/1:1,30:31:83:1210,83,0	./.:0,0:0:0:0,0,0	1/1:0,23:23:69:902,69,0	./.:0,0:0:0:0,0,0	./.:0,0:0:0:0,0,0	./.:0,0:0:0:0,0,0	./.:0,0:0:0:0,0,0	1/1:0,13:13:39:520,39,0	./.:1,0:1:0:0,0,0	1/1:0,10:10:30:370,30,0	1/1:0,13:13:39:525,39,0	1/1:1,21:22:56:784,56,0	./.:0,0:0:0:0,0,0	./.:0,0:0:0:0,0,0	./.:0,0:0:0:0,0,0	1/1:1,27:28:45:1028,45,0	./.:0,0:0:0:0,0,0	1/1:0,27:27:81:1104,81,0	./.:0,0:0:0:0,0,0	1/1:0,3:3:9:123,9,0	1/1:0,25:25:75:1009,75,0	./.:0,0:0:0:0,0,0	1/1:0,20:20:60:795,60,0	./.:0,0:0:0:0,0,0	1/1:0,16:16:48:616,48,0	1/1:0,18:18:54:714,54,0	./.:0,0:0:0:0,0,0	./.:0,0:0:0:0,0,0	./.:0,0:0:0:0,0,0	./.:0,0:0:0:0,0,0	1/1:0,21:21:63:830,63,0	./.:0,0:0:0:0,0,0	./.:0,0:0:0:0,0,0	1/1:0,30:30:90:1188,90,0	1/1:0,10:10:30:396,30,0
Chr2	5650824	.	G	A	73240.2	.	AC=98;AF=0.671;AN=146;BaseQRankSum=0.416;DP=6283;ExcessHet=0.0000;FS=0.692;InbreedingCoeff=0.6891;MLEAC=98;MLEAF=0.671;MQ=60.00;MQRankSum=0.00;QD=31.90;ReadPosRankSum=1.88;SOR=0.611	GT:AD:DP:GQ:PL	0/0:79,0:79:99:0,120,1800	0/0:73,0:73:99:0,120,1800	1/1:0,45:45:99:1786,135,0	1/1:0,51:51:99:2069,154,0	1/1:0,44:44:99:1767,132,0	1/1:0,17:17:51:686,51,0	1/1:0,42:42:99:1664,126,0	1/1:0,50:50:99:2028,150,0	0/1:50,23:73:99:702,0,1730	1/1:0,50:50:99:1917,150,0	0/1:45,27:72:99:871,0,1425	0/1:17,32:49:99:1147,0,550	0/0:73,0:73:99:0,120,1800	0/0:67,0:67:99:0,120,1800	1/1:0,37:37:99:1441,111,0	1/1:0,35:35:99:1410,105,0	1/1:0,49:49:99:1854,147,0	1/1:1,33:34:92:1284,92,0	1/1:0,6:6:18:246,18,0	1/1:0,24:24:72:930,72,0	1/1:0,43:43:99:1516,129,0	0/1:26,34:60:99:1143,0,797	1/1:0,49:49:99:1919,147,0	1/1:0,9:9:27:358,27,0	1/1:0,38:38:99:1542,114,0	1/1:0,40:40:99:1622,120,0	0/0:33,0:33:99:0,99,1219	1/1:0,33:33:99:1313,99,0	0/1:13,43:56:99:1508,0,311	1/1:2,51:53:99:1964,106,0	1/1:1,44:45:94:1724,94,0	1/1:0,42:42:99:1634,126,0	1/1:0,51:51:99:2038,154,0	1/1:0,48:48:99:1831,144,0	1/1:0,28:28:84:1093,84,0	0/1:19,13:32:99:420,0,578	0/1:67,26:93:99:776,0,2190	0/0:78,0:78:99:0,120,1800	0/0:85,0:85:99:0,120,1800	1/1:0,37:37:99:1471,111,0	0/0:73,0:73:99:0,120,1800	1/1:0,50:50:99:1971,150,0	1/1:0,11:11:33:444,33,0	1/1:0,29:29:87:1142,87,0	1/1:0,30:30:90:1234,90,0	0/0:53,0:53:99:0,120,1800	1/1:1,35:36:98:1408,98,0	0/0:61,0:61:99:0,120,1800	0/1:75,19:94:99:482,0,2543	0/0:73,0:73:99:0,120,1800	1/1:0,17:17:51:558,51,0	1/1:0,35:35:99:1266,105,0	1/1:0,49:49:99:1924,147,0	0/0:83,0:83:99:0,120,1800	1/1:0,32:32:96:1251,96,0	0/0:79,0:79:99:0,120,1800	1/1:0,41:41:99:1608,123,0	0/1:16,19:35:99:673,0,419	0/0:77,0:77:99:0,120,1800	1/1:0,21:21:63:855,63,0	0/0:71,0:71:99:0,120,1800	1/1:0,47:47:99:1863,141,0	0/0:67,0:67:99:0,120,1800	0/0:70,0:70:99:0,120,1800	1/1:0,39:39:99:1480,117,0	1/1:0,36:36:99:1467,108,0	1/1:1,52:53:99:2022,149,0	1/1:0,48:48:99:1902,144,0	0/0:74,0:74:99:0,120,1800	1/1:0,39:39:99:1560,117,0	1/1:0,47:47:99:1907,141,0	0/0:83,0:83:99:0,120,1800	0/1:59,13:72:99:296,0,1915
Chr2	5650884	.	C	T	150756	.	AC=99;AF=0.678;AN=146;BaseQRankSum=-1.391e+00;DP=9139;ExcessHet=0.0000;FS=5.287;InbreedingCoeff=0.6546;MLEAC=99;MLEAF=0.678;MQ=60.00;MQRankSum=0.00;QD=25.24;ReadPosRankSum=0.011;SOR=0.576	GT:AD:DP:GQ:PGT:PID:PL:PS	0/0:93,0:93:90:.:.:0,90,1350	0/0:68,0:68:66:.:.:0,66,990	1/1:0,57:57:99:.:.:2281,172,0	1/1:2,112:114:99:.:.:4418,293,0	1/1:0,84:84:99:.:.:3270,252,0	1/1:0,48:48:99:.:.:1778,143,0	1/1:0,92:92:99:.:.:3663,277,0	1/1:0,76:76:99:.:.:3032,229,0	0/1:36,73:109:99:.:.:2543,0,1199	1/1:0,86:86:99:.:.:3302,259,0	0|1:33,82:115:99:0|1:5650884_C_T:2916,0,926:5650884	0/1:13,82:95:99:.:.:3020,0,276	0/0:73,0:73:63:.:.:0,63,945	0/0:66,0:66:66:.:.:0,66,990	1/1:0,77:77:99:.:.:2969,232,0	1/1:0,96:96:99:.:.:3808,288,0	1/1:0,89:89:99:.:.:3309,268,0	1/1:0,75:75:99:.:.:2954,225,0	1/1:0,33:33:99:.:.:1270,99,0	1/1:0,77:77:99:.:.:3022,231,0	1/1:0,55:55:99:.:.:1912,165,0	0/1:15,73:88:99:.:.:2621,0,376	1/1:0,68:68:99:.:.:2692,205,0	1/1:0,37:37:99:.:.:1459,111,0	1/1:0,75:75:99:.:.:3024,226,0	1/1:0,79:79:99:.:.:3154,238,0	0/0:23,0:23:21:.:.:0,21,315	1/1:0,67:67:99:.:.:2582,202,0	0/1:10,68:78:99:.:.:2371,0,197	1/1:0,96:96:99:.:.:3797,289,0	1/1:0,84:84:99:.:.:3315,253,0	1/1:0,85:85:99:.:.:3237,255,0	1/1:0,77:77:99:.:.:2996,232,0	1/1:0,82:82:99:.:.:3137,247,0	1/1:0,81:81:99:.:.:3198,243,0	0/1:13,23:36:99:.:.:810,0,433	0|1:46,59:105:99:0|1:5650884_C_T:1992,0,1650:5650884	0/0:96,0:96:90:.:.:0,90,1350	0/0:102,0:102:90:.:.:0,90,1350	1/1:0,96:96:99:.:.:3797,289,0	0/0:77,0:77:66:.:.:0,66,990	1/1:0,77:77:99:.:.:3070,232,0	1/1:1,32:33:60:.:.:1212,60,0	1/1:0,85:85:99:.:.:3334,255,0	1/1:0,61:61:99:.:.:2551,184,0	0/0:48,0:48:45:.:.:0,45,675	1/1:0,56:56:99:.:.:2212,169,0	0/0:66,0:66:45:.:.:0,45,675	0/1:56,57:113:99:.:.:1838,0,1960	0/0:82,0:82:84:.:.:0,84,1260	1/1:0,50:50:99:.:.:1692,150,0	1/1:0,74:74:99:.:.:2641,222,0	1/1:0,84:84:99:.:.:3334,252,0	0/0:96,0:96:81:.:.:0,81,1215	1/1:0,75:75:99:.:.:2879,225,0	0/0:84,0:84:93:.:.:0,93,1395	1/1:0,93:93:99:.:.:3650,279,0	0/1:14,57:71:99:.:.:2089,0,399	0/0:98,0:98:90:.:.:0,90,1350	1/1:0,43:43:99:.:.:1707,129,0	0/0:86,0:86:81:.:.:0,81,1215	1/1:0,75:75:99:.:.:2893,226,0	0/1:78,34:112:99:.:.:986,0,2792	0/0:88,0:88:81:.:.:0,81,1215	1/1:0,77:77:99:.:.:2940,232,0	1/1:0,71:71:99:.:.:2838,214,0	1/1:0,80:80:99:.:.:3108,241,0	1/1:0,100:100:99:.:.:3909,300,0	0/0:78,0:78:66:.:.:0,66,990	1/1:0,73:73:99:.:.:2840,220,0	1/1:0,90:90:99:.:.:3551,270,0	0/0:92,0:92:66:.:.:0,66,990	0/1:41,48:89:99:.:.:1562,0,1384
Chr2	5650890	.	T	C	20050.5	.	AC=42;AF=0.288;AN=146;BaseQRankSum=3.89;DP=7787;ExcessHet=0.0000;FS=125.351;InbreedingCoeff=0.7971;MLEAC=42;MLEAF=0.288;MQ=60.00;MQRankSum=0.00;QD=18.97;ReadPosRankSum=1.34;SOR=4.591	GT:AD:DP:GQ:PGT:PID:PL:PS	1/1:0,31:31:93:.:.:1277,93,0	1/1:0,24:24:72:.:.:976,72,0	0/0:111,0:111:99:.:.:0,120,1800	0/0:165,0:165:99:.:.:0,120,1800	0/0:127,0:127:99:.:.:0,120,1800	0/0:62,0:62:99:.:.:0,120,1800	0/0:134,0:134:99:.:.:0,120,1800	0/0:124,0:124:99:.:.:0,120,1800	0/1:124,11:135:54:.:.:54,0,4799	0/0:139,0:139:99:.:.:0,120,1800	0|1:121,10:131:21:1|0:5650884_C_T:21,0,4753:5650884	0/0:136,0:136:99:.:.:0,120,1800	1/1:0,21:21:63:.:.:863,63,0	1/1:0,22:22:66:.:.:896,66,0	0/0:120,0:120:99:.:.:0,120,1800	0/0:140,0:140:99:.:.:0,120,1800	0/0:127,0:127:99:.:.:0,120,1800	0/0:114,0:114:99:.:.:0,120,1800	0/0:45,0:45:99:.:.:0,120,1800	0/0:104,0:104:99:.:.:0,120,1800	0/0:80,0:80:99:.:.:0,120,1800	0/0:123,0:123:99:.:.:0,120,1800	0/0:109,0:109:99:.:.:0,120,1800	0/0:53,0:53:99:.:.:0,120,1800	0/0:123,0:123:99:.:.:0,120,1800	0/0:113,0:113:99:.:.:0,120,1800	1/1:0,7:7:21:.:.:301,21,0	0/0:91,0:91:99:.:.:0,120,1800	0/0:121,0:121:99:.:.:0,120,1800	0/0:142,0:142:99:.:.:0,120,1800	0/0:127,0:127:99:.:.:0,120,1800	0/0:131,0:131:99:.:.:0,120,1800	0/0:132,0:132:99:.:.:0,120,1800	0/0:133,0:133:99:.:.:0,120,1800	0/0:123,0:123:99:.:.:0,120,1800	0/0:40,0:40:99:.:.:0,114,1710	0|1:93,15:108:99:1|0:5650884_C_T:305,0,3631:5650884	1/1:0,31:31:93:.:.:1309,93,0	1/1:0,31:31:93:.:.:1299,93,0	0/0:131,0:131:99:.:.:0,120,1800	1/1:0,23:23:69:.:.:937,69,0	0/0:124,0:124:99:.:.:0,120,1800	0/0:42,0:42:99:.:.:0,120,1800	0/0:138,0:138:99:.:.:0,120,1800	0/0:117,0:117:99:.:.:0,120,1800	1/1:0,15:15:45:.:.:628,45,0	0/0:97,0:97:99:.:.:0,120,1800	1/1:0,16:16:48:.:.:613,48,0	0/1:79,18:97:99:.:.:476,0,3086	1/1:0,28:28:84:.:.:1136,84,0	0/0:66,0:66:99:.:.:0,120,1800	0/0:112,0:112:99:.:.:0,120,1800	0/0:135,0:135:99:.:.:0,120,1800	1/1:0,29:29:87:.:.:1191,87,0	0/0:125,0:125:99:.:.:0,120,1800	1/1:0,32:32:96:.:.:1351,96,0	0/0:140,0:140:99:.:.:0,120,1800	0/0:95,7:102:11:.:.:0,11,3681	1/1:0,31:31:93:.:.:1269,93,0	0/0:64,0:64:99:.:.:0,120,1800	1/1:0,28:28:84:.:.:1123,84,0	0/0:116,0:116:99:.:.:0,120,1800	0/1:44,23:67:99:.:.:719,0,1618	1/1:0,28:28:84:.:.:1148,84,0	0/0:105,0:105:99:.:.:0,120,1800	0/0:104,0:104:99:.:.:0,120,1800	0/0:130,0:130:99:.:.:0,120,1800	0/0:147,0:147:99:.:.:0,120,1800	1/1:0,23:23:69:.:.:946,69,0	0/0:125,0:125:99:.:.:0,120,1800	0/0:142,0:142:99:.:.:0,120,1800	1/1:1,24:25:33:.:.:969,33,0	0/1:59,15:74:99:.:.:407,0,2355
Chr2	5651050	.	A	C	137.33	.	AC=2;AF=0.500;AN=4;DP=7;ExcessHet=0.0000;FS=0.000;InbreedingCoeff=0.3370;MLEAC=15;MLEAF=1.00;MQ=60.00;QD=33.13;SOR=2.303	GT:AD:DP:GQ:PL	./.:0,0:0:0:0,0,0	./.:0,0:0:0:0,0,0	./.:0,0:0:0:0,0,0	./.:0,0:0:0:0,0,0	./.:0,0:0:0:0,0,0	./.:0,0:0:0:0,0,0	./.:0,0:0:0:0,0,0	./.:0,0:0:0:0,0,0	./.:0,0:0:0:0,0,0	./.:0,0:0:0:0,0,0	./.:0,0:0:0:0,0,0	./.:1,0:1:0:0,0,0	./.:0,0:0:0:0,0,0	./.:0,0:0:0:0,0,0	./.:0,0:0:0:0,0,0	./.:0,0:0:0:0,0,0	./.:0,0:0:0:0,0,0	./.:0,0:0:0:0,0,0	./.:0,0:0:0:0,0,0	./.:0,0:0:0:0,0,0	./.:0,0:0:0:0,0,0	./.:0,0:0:0:0,0,0	./.:0,0:0:0:0,0,0	./.:0,0:0:0:0,0,0	./.:0,0:0:0:0,0,0	./.:0,0:0:0:0,0,0	./.:0,0:0:0:0,0,0	./.:0,0:0:0:0,0,0	./.:0,0:0:0:0,0,0	./.:0,0:0:0:0,0,0	./.:0,0:0:0:0,0,0	./.:1,0:1:0:0,0,0	./.:0,0:0:0:0,0,0	./.:0,0:0:0:0,0,0	1/1:0,2:2:6:85,6,0	./.:0,0:0:0:0,0,0	./.:0,0:0:0:0,0,0	./.:0,0:0:0:0,0,0	./.:0,0:0:0:0,0,0	./.:0,0:0:0:0,0,0	./.:0,0:0:0:0,0,0	./.:0,0:0:0:0,0,0	./.:0,0:0:0:0,0,0	./.:0,0:0:0:0,0,0	./.:0,0:0:0:0,0,0	./.:0,0:0:0:0,0,0	./.:1,0:1:0:0,0,0	./.:0,0:0:0:0,0,0	./.:0,0:0:0:0,0,0	./.:0,0:0:0:0,0,0	./.:0,0:0:0:0,0,0	./.:0,0:0:0:0,0,0	./.:0,0:0:0:0,0,0	./.:0,0:0:0:0,0,0	./.:0,0:0:0:0,0,0	./.:0,0:0:0:0,0,0	./.:0,0:0:0:0,0,0	./.:0,0:0:0:0,0,0	./.:0,0:0:0:0,0,0	./.:0,0:0:0:0,0,0	./.:0,0:0:0:0,0,0	./.:0,0:0:0:0,0,0	./.:0,0:0:0:0,0,0	./.:0,0:0:0:0,0,0	./.:0,0:0:0:0,0,0	./.:0,0:0:0:0,0,0	./.:0,0:0:0:0,0,0	./.:0,0:0:0:0,0,0	./.:0,0:0:0:0,0,0	./.:0,0:0:0:0,0,0	./.:0,0:0:0:0,0,0	0/0:1,0:1:3:0,3,37	./.:0,0:0:0:0,0,0
Chr2	5651167	.	A	G	200391	.	AC=146;AF=1.00;AN=146;BaseQRankSum=1.80;DP=9253;ExcessHet=0.0000;FS=0.000;InbreedingCoeff=-0.0000;MLEAC=146;MLEAF=1.00;MQ=60.00;MQRankSum=0.00;QD=31.49;ReadPosRankSum=0.103;SOR=1.547	GT:AD:DP:GQ:PL	1/1:0,146:146:99:6002,439,0	1/1:0,176:176:99:7329,529,0	1/1:0,52:52:99:2153,157,0	1/1:0,54:54:99:2236,163,0	1/1:0,39:39:99:1614,117,0	1/1:0,17:17:51:728,51,0	1/1:0,46:46:99:1925,138,0	1/1:0,40:40:99:1677,120,0	1/1:0,77:77:99:3149,231,0	1/1:0,39:39:99:1566,117,0	1/1:0,64:64:99:2592,192,0	1/1:0,59:59:99:2443,178,0	1/1:0,137:137:99:5607,411,0	1/1:0,105:105:99:4212,316,0	1/1:0,65:65:99:2610,196,0	1/1:0,48:48:99:2014,144,0	1/1:0,32:32:96:1226,96,0	1/1:0,33:33:99:1381,99,0	1/1:0,11:11:33:460,33,0	1/1:0,37:37:99:1535,111,0	1/1:0,35:35:99:1227,105,0	1/1:0,62:62:99:2574,187,0	1/1:0,43:43:99:1740,129,0	1/1:0,20:20:60:832,60,0	1/1:0,49:49:99:2038,147,0	1/1:0,36:36:99:1503,108,0	1/1:0,31:31:93:1333,93,0	1/1:0,23:23:69:959,69,0	1/1:0,59:59:99:2317,177,0	1/1:0,49:49:99:2049,147,0	1/1:0,58:58:99:2411,175,0	1/1:0,31:31:92:1182,92,0	1/1:0,44:44:99:1779,132,0	1/1:0,34:34:99:1367,102,0	1/1:0,29:29:87:1218,87,0	1/1:0,31:31:93:1260,93,0	1/1:1,100:101:99:4132,299,0	1/1:0,160:160:99:6716,482,0	1/1:0,161:161:99:6657,485,0	1/1:0,57:57:99:2377,172,0	1/1:0,116:116:99:4692,349,0	1/1:0,51:51:99:2107,154,0	1/1:0,15:15:45:634,45,0	1/1:0,49:49:99:2020,147,0	1/1:0,54:54:99:2276,163,0	1/1:0,118:118:99:4979,355,0	1/1:0,41:41:99:1725,123,0	1/1:0,72:72:99:2658,217,0	1/1:0,78:78:99:3223,234,0	1/1:0,139:139:99:5617,418,0	1/1:0,16:16:48:547,48,0	1/1:0,46:46:99:1658,138,0	1/1:0,49:49:99:1998,147,0	1/1:1,143:144:99:5916,397,0	1/1:0,43:43:99:1768,129,0	1/1:0,133:133:99:5517,400,0	1/1:0,44:44:99:1856,132,0	1/1:0,47:47:99:1966,141,0	1/1:0,171:171:99:7012,514,0	1/1:0,17:17:51:711,51,0	1/1:0,99:99:99:4039,298,0	1/1:0,49:49:99:2036,147,0	1/1:0,121:121:99:4689,362,0	1/1:0,122:122:99:5060,367,0	1/1:0,36:36:99:1431,108,0	1/1:0,29:29:87:1221,87,0	1/1:0,65:65:99:2573,195,0	1/1:0,66:66:99:2764,199,0	1/1:0,112:112:99:4639,337,0	1/1:0,45:45:99:1837,135,0	1/1:0,50:50:99:2086,150,0	1/1:0,153:153:99:6313,460,0	1/1:0,72:72:99:2993,217,0
Chr2	5651314	.	T	G	15384.2	.	AC=92;AF=0.630;AN=146;BaseQRankSum=1.53;DP=2072;ExcessHet=0.0000;FS=49.354;InbreedingCoeff=0.7868;MLEAC=90;MLEAF=0.616;MQ=60.00;MQRankSum=0.00;QD=25.94;ReadPosRankSum=1.47;SOR=3.190	GT:AD:DP:GQ:PL	0/0:68,0:68:99:0,120,1800	0/0:65,0:65:99:0,120,1800	1/1:1,11:12:26:434,26,0	1/1:1,19:20:20:751,20,0	1/1:0,10:10:30:408,30,0	1/1:0,2:2:6:87,6,0	1/1:0,3:3:9:125,9,0	1/1:0,6:6:19:253,19,0	0/0:59,0:59:94:0,94,2089	1/1:0,9:9:27:362,27,0	0/1:62,7:69:81:81,0,2042	0/1:28,9:37:99:264,0,896	0/0:62,0:62:99:0,120,1800	0/0:52,0:52:99:0,120,1800	1/1:1,7:8:14:270,14,0	1/1:1,8:9:17:299,17,0	1/1:1,6:7:11:196,11,0	1/1:0,10:10:30:416,30,0	1/1:0,4:4:12:150,12,0	1/1:0,7:7:21:285,21,0	0/1:1,5:6:15:132,0,15	0/1:27,5:32:99:110,0,886	1/1:0,6:6:18:245,18,0	1/1:0,9:9:27:368,27,0	1/1:0,6:6:18:250,18,0	1/1:1,5:6:8:199,8,0	0/0:57,0:57:99:0,120,1800	1/1:1,6:7:11:233,11,0	0/1:29,5:34:96:96,0,966	1/1:0,9:9:27:377,27,0	1/1:0,8:8:24:329,24,0	1/1:1,8:9:17:298,17,0	1/1:0,15:15:45:574,45,0	1/1:0,6:6:18:236,18,0	1/1:0,11:11:33:420,33,0	0/0:30,0:30:48:0,48,1069	0/0:66,0:66:73:0,73,2313	0/0:68,0:68:99:0,120,1800	0/0:65,0:65:99:0,120,1800	1/1:0,6:6:18:243,18,0	0/0:54,0:54:99:0,120,1800	1/1:1,13:14:32:533,32,0	1/1:0,4:4:12:164,12,0	1/1:0,6:6:18:248,18,0	1/1:1,3:4:2:86,2,0	0/0:56,0:56:99:0,120,1800	1/1:0,18:18:53:650,53,0	0/0:58,0:58:99:0,120,1800	0/0:66,4:70:50:0,50,2307	0/0:57,0:57:99:0,120,1800	1/1:0,7:7:21:216,21,0	1/1:0,11:11:33:394,33,0	1/1:0,9:9:27:367,27,0	0/0:56,0:56:99:0,120,1800	1/1:0,10:10:30:411,30,0	0/0:61,0:61:99:0,120,1800	1/1:0,8:8:24:337,24,0	0/1:35,4:39:48:48,0,1224	0/0:63,0:63:99:0,120,1800	1/1:0,6:6:18:244,18,0	0/0:56,0:56:99:0,120,1800	1/1:0,11:11:33:457,33,0	0/0:58,0:58:99:0,120,1800	0/0:58,0:58:99:0,120,1800	1/1:0,6:6:18:236,18,0	1/1:0,8:8:24:334,24,0	1/1:0,12:12:36:486,36,0	1/1:0,18:18:54:747,54,0	0/0:66,0:66:99:0,120,1800	1/1:0,10:10:30:406,30,0	1/1:0,9:9:27:376,27,0	0/0:56,0:56:99:0,120,1800	0/0:62,0:62:99:0,120,1800
Chr2	5651341	.	C	T	126.67	.	AC=4;AF=0.065;AN=62;DP=1765;ExcessHet=0.0000;FS=0.000;InbreedingCoeff=0.5407;MLEAC=5;MLEAF=0.081;MQ=60.00;QD=31.67;SOR=3.258	GT:AD:DP:GQ:PL	0/0:68,0:68:99:0,120,1800	0/0:65,0:65:99:0,120,1800	./.:0,0:0:0:0,0,0	./.:0,0:0:0:0,0,0	./.:0,0:0:0:0,0,0	./.:0,0:0:0:0,0,0	./.:0,0:0:0:0,0,0	1/1:0,2:2:6:81,6,0	0/0:61,0:61:99:0,120,1800	./.:0,0:0:0:0,0,0	0/0:69,0:69:99:0,120,1800	0/0:32,0:32:90:0,90,1350	0/0:62,0:62:99:0,120,1800	0/0:52,0:52:99:0,120,1800	./.:0,0:0:0:0,0,0	./.:0,0:0:0:0,0,0	./.:0,0:0:0:0,0,0	./.:0,0:0:0:0,0,0	./.:0,0:0:0:0,0,0	./.:0,0:0:0:0,0,0	./.:0,0:0:0:0,0,0	0/0:37,0:37:99:0,102,1530	./.:0,0:0:0:0,0,0	./.:0,0:0:0:0,0,0	./.:0,0:0:0:0,0,0	./.:0,0:0:0:0,0,0	0/0:57,0:57:99:0,120,1800	./.:0,0:0:0:0,0,0	0/0:37,0:37:99:0,102,1398	./.:0,0:0:0:0,0,0	./.:0,0:0:0:0,0,0	./.:0,0:0:0:0,0,0	./.:0,0:0:0:0,0,0	./.:0,0:0:0:0,0,0	./.:0,0:0:0:0,0,0	0/0:34,0:34:90:0,90,1350	0/0:66,0:66:99:0,120,1800	0/0:68,0:68:99:0,120,1800	0/0:65,0:65:99:0,120,1800	./.:0,0:0:0:0,0,0	0/0:54,0:54:99:0,120,1800	./.:0,0:0:0:0,0,0	./.:0,0:0:0:0,0,0	./.:0,0:0:0:0,0,0	./.:0,0:0:0:0,0,0	0/0:56,0:56:99:0,120,1800	./.:0,0:0:0:0,0,0	0/0:58,0:58:99:0,120,1800	0/0:71,0:71:99:0,120,1800	0/0:57,0:57:99:0,120,1800	./.:0,0:0:0:0,0,0	1/1:0,2:2:6:70,6,0	./.:0,0:0:0:0,0,0	0/0:56,0:56:99:0,120,1800	./.:0,0:0:0:0,0,0	0/0:61,0:61:99:0,120,1800	./.:0,0:0:0:0,0,0	0/0:39,0:39:99:0,105,1575	0/0:63,0:63:99:0,120,1800	./.:0,0:0:0:0,0,0	0/0:56,0:56:99:0,120,1800	./.:0,0:0:0:0,0,0	0/0:58,0:58:99:0,120,1800	0/0:58,0:58:99:0,120,1800	./.:0,0:0:0:0,0,0	./.:0,0:0:0:0,0,0	./.:0,0:0:0:0,0,0	./.:0,0:0:0:0,0,0	0/0:66,0:66:99:0,120,1800	./.:0,0:0:0:0,0,0	./.:0,0:0:0:0,0,0	0/0:56,0:56:99:0,120,1800	0/0:62,0:62:99:0,120,1800
Chr2	5651835	.	T	C	156611	.	AC=99;AF=0.678;AN=146;BaseQRankSum=0.894;DP=8261;ExcessHet=0.0000;FS=5.549;InbreedingCoeff=0.6548;MLEAC=99;MLEAF=0.678;MQ=60.00;MQRankSum=0.00;QD=34.69;ReadPosRankSum=1.04;SOR=1.545	GT:AD:DP:GQ:PL	0/0:48,0:48:99:0,120,1800	0/0:49,0:49:99:0,120,1800	1/1:0,75:75:99:3019,226,0	1/1:0,128:128:99:4975,383,0	1/1:1,78:79:99:3059,199,0	1/1:0,52:52:99:2046,157,0	1/1:0,93:93:99:3738,279,0	1/1:0,74:74:99:2897,221,0	0/1:43,74:117:99:2575,0,1362	1/1:0,94:94:99:3577,282,0	0/1:29,74:103:99:2575,0,867	0/1:10,78:88:99:2820,0,139	0/0:47,0:47:99:0,120,1800	0/0:48,0:48:99:0,120,1800	1/1:0,88:88:99:3343,263,0	1/1:0,90:90:99:3555,270,0	1/1:0,80:80:99:2960,239,0	1/1:0,88:88:99:3540,264,0	1/1:0,50:50:99:1847,148,0	1/1:0,75:75:99:2930,225,0	1/1:0,61:61:99:2040,182,0	0/1:23,77:100:99:2677,0,584	1/1:0,95:95:99:3680,285,0	1/1:0,43:43:99:1693,129,0	1/1:0,82:82:99:3287,246,0	1/1:0,83:83:99:3148,247,0	0/0:48,0:48:99:0,114,1710	1/1:0,72:72:99:2869,216,0	0/1:16,70:86:99:2427,0,341	1/1:0,107:107:99:4221,320,0	1/1:0,80:80:99:3059,239,0	1/1:0,75:75:99:2891,225,0	1/1:0,96:96:99:3699,288,0	1/1:0,85:85:99:3200,254,0	1/1:0,74:74:99:2992,222,0	0/1:28,22:50:99:668,0,990	0/1:43,46:89:99:1585,0,1418	0/0:46,0:46:99:0,120,1800	0/0:47,0:47:99:0,120,1800	1/1:0,84:84:99:3307,251,0	0/0:47,0:47:99:0,120,1800	1/1:0,80:80:99:3204,240,0	1/1:1,44:45:92:1633,92,0	1/1:0,84:84:99:3260,251,0	1/1:0,64:64:99:2511,192,0	0/0:46,0:46:99:0,120,1800	1/1:0,68:68:99:2708,204,0	0/0:48,0:48:99:0,120,1800	0/1:50,42:92:99:1394,0,1688	0/0:49,0:49:99:0,120,1800	1/1:0,66:66:99:2268,198,0	1/1:0,82:82:99:2914,245,0	1/1:0,108:108:99:4234,325,0	0/0:49,0:49:99:0,120,1800	1/1:0,73:73:99:2748,218,0	0/0:49,0:49:99:0,120,1800	1/1:0,85:85:99:3330,254,0	0/1:18,55:73:99:2022,0,504	0/0:44,0:44:99:0,120,1800	1/1:0,52:52:99:2049,156,0	0/0:49,0:49:99:0,120,1800	1/1:0,90:90:99:3531,269,0	0/1:88,23:111:99:519,0,3034	0/0:49,0:49:99:0,120,1800	1/1:0,87:87:99:3319,260,0	1/1:0,69:69:99:2700,206,0	1/1:0,81:81:99:3095,242,0	1/1:0,92:92:99:3653,276,0	0/0:49,0:49:99:0,120,1800	1/1:0,95:95:99:3712,285,0	1/1:0,98:98:99:3881,294,0	0/0:45,0:45:99:0,120,1800	0/1:59,25:84:99:756,0,2039
Chr2	5651865	.	G	A	73655	.	AC=46;AF=0.315;AN=146;BaseQRankSum=1.28;DP=9865;ExcessHet=0.0000;FS=16.997;InbreedingCoeff=0.6826;MLEAC=46;MLEAF=0.315;MQ=60.00;MQRankSum=0.00;QD=24.45;ReadPosRankSum=0.811;SOR=1.650	GT:AD:DP:GQ:PL	1/1:0,94:94:99:3687,282,0	1/1:0,97:97:99:3977,292,0	0/0:133,0:133:99:0,120,1800	0/0:182,0:182:99:0,120,1800	0/0:127,0:127:99:0,120,1800	0/0:68,0:68:99:0,120,1800	0/0:140,0:140:99:0,120,1800	0/0:126,0:126:99:0,120,1800	0/1:151,37:188:99:922,0,5273	0/0:145,0:145:99:0,120,1800	0/1:152,25:177:99:459,0,5176	0/0:138,0:138:99:0,117,1800	1/1:0,97:97:99:3897,292,0	1/1:0,72:72:99:2794,216,0	0/0:141,0:141:99:0,120,1800	0/0:145,0:145:99:0,120,1800	0/0:134,0:134:99:0,120,1800	0/0:126,0:126:99:0,120,1800	0/0:59,0:59:99:0,120,1800	0/0:119,0:119:99:0,120,1800	0/0:100,0:100:99:0,120,1800	0/1:160,16:176:99:116,0,5687	0/0:145,0:145:99:0,120,1800	0/0:59,0:59:99:0,120,1800	0/0:122,0:122:99:0,120,1800	0/0:122,0:122:99:0,120,1800	1/1:0,39:39:99:1582,117,0	0/0:93,0:93:99:0,120,1800	0/1:140,16:156:99:132,0,4882	0/0:158,0:158:99:0,120,1800	0/0:129,0:129:99:0,120,1800	0/0:118,0:118:99:0,120,1800	0/0:146,0:146:99:0,120,1800	0/0:126,0:126:99:0,120,1800	0/0:108,0:108:99:0,120,1800	0/1:36,23:59:99:751,0,1167	0/1:91,44:135:99:1292,0,3043	1/1:0,116:116:99:4706,349,0	1/1:0,102:102:99:4063,307,0	0/0:135,0:135:99:0,120,1800	1/1:0,86:86:99:3351,258,0	0/0:132,0:132:99:0,120,1800	0/0:58,0:58:99:0,120,1800	0/0:132,0:132:99:0,120,1800	0/0:125,0:125:99:0,120,1800	1/1:0,66:66:99:2722,199,0	0/0:117,0:117:99:0,120,1800	1/1:0,56:56:99:2088,169,0	0/1:96,45:141:99:1389,0,3346	1/1:0,94:94:99:3684,283,0	0/0:111,0:111:99:0,120,1800	0/0:127,0:127:99:0,120,1800	0/0:162,0:162:99:0,120,1800	1/1:0,100:100:99:3938,301,0	0/0:116,0:116:99:0,120,1800	1/1:0,98:98:99:3926,294,0	0/0:135,0:135:99:0,120,1800	0/1:127,14:141:99:141,0,4224	1/1:0,131:131:99:5168,393,0	0/0:76,0:76:99:0,120,1800	1/1:0,90:90:99:3540,270,0	0/0:140,0:140:99:0,120,1800	0/1:46,76:122:99:2573,0,1378	1/1:1,88:89:99:3477,227,0	0/0:129,0:129:99:0,120,1800	0/0:121,0:121:99:0,120,1800	0/0:131,0:131:99:0,120,1800	0/0:142,0:142:99:0,120,1800	1/1:0,89:89:99:3513,267,0	0/0:147,0:147:99:0,120,1800	0/0:148,0:148:99:0,120,1800	1/1:0,109:109:99:4372,328,0	0/1:47,46:93:99:1539,0,1583
Chr2	5651938	.	AC	A	267.57	.	AC=4;AF=0.667;AN=6;DP=12;ExcessHet=0.0000;FS=0.000;InbreedingCoeff=0.3405;MLEAC=28;MLEAF=1.00;MQ=60.00;QD=33.12;SOR=1.609	GT:AD:DP:GQ:PL	./.:0,0:0:0:0,0,0	./.:0,0:0:0:0,0,0	./.:0,0:0:0:0,0,0	./.:0,0:0:0:0,0,0	./.:0,0:0:0:0,0,0	./.:0,0:0:0:0,0,0	./.:0,0:0:0:0,0,0	./.:1,0:1:0:0,0,0	./.:0,0:0:0:0,0,0	./.:0,0:0:0:0,0,0	./.:0,0:0:0:0,0,0	0/0:1,0:1:3:0,3,37	./.:0,0:0:0:0,0,0	./.:0,0:0:0:0,0,0	./.:1,0:1:0:0,0,0	./.:0,0:0:0:0,0,0	./.:0,0:0:0:0,0,0	./.:0,0:0:0:0,0,0	./.:0,0:0:0:0,0,0	./.:0,0:0:0:0,0,0	./.:0,0:0:0:0,0,0	./.:0,0:0:0:0,0,0	./.:1,0:1:0:0,0,0	./.:0,0:0:0:0,0,0	./.:0,0:0:0:0,0,0	./.:0,0:0:0:0,0,0	./.:0,0:0:0:0,0,0	./.:0,0:0:0:0,0,0	./.:0,0:0:0:0,0,0	./.:0,0:0:0:0,0,0	./.:0,0:0:0:0,0,0	./.:1,0:1:0:0,0,0	./.:0,0:0:0:0,0,0	./.:0,0:0:0:0,0,0	./.:0,0:0:0:0,0,0	./.:0,0:0:0:0,0,0	./.:0,0:0:0:0,0,0	./.:0,0:0:0:0,0,0	./.:0,0:0:0:0,0,0	./.:0,0:0:0:0,0,0	./.:0,0:0:0:0,0,0	./.:0,0:0:0:0,0,0	./.:0,0:0:0:0,0,0	./.:0,0:0:0:0,0,0	./.:0,0:0:0:0,0,0	./.:0,0:0:0:0,0,0	./.:0,0:0:0:0,0,0	./.:0,0:0:0:0,0,0	./.:0,0:0:0:0,0,0	./.:0,0:0:0:0,0,0	./.:0,0:0:0:0,0,0	./.:0,0:0:0:0,0,0	./.:0,0:0:0:0,0,0	./.:0,0:0:0:0,0,0	./.:0,0:0:0:0,0,0	./.:0,0:0:0:0,0,0	1/1:0,2:2:6:81,6,0	1/1:0,2:2:6:81,6,0	./.:0,0:0:0:0,0,0	./.:1,0:1:0:0,0,0	./.:0,0:0:0:0,0,0	./.:0,0:0:0:0,0,0	./.:0,0:0:0:0,0,0	./.:0,0:0:0:0,0,0	./.:0,0:0:0:0,0,0	./.:1,0:1:0:0,0,0	./.:0,0:0:0:0,0,0	./.:1,0:1:0:0,0,0	./.:0,0:0:0:0,0,0	./.:0,0:0:0:0,0,0	./.:0,0:0:0:0,0,0	./.:0,0:0:0:0,0,0	./.:0,0:0:0:0,0,0
Chr2	5652210	.	T	A	555.01	.	AC=8;AF=1.00;AN=8;DP=17;ExcessHet=0.0000;FS=0.000;InbreedingCoeff=0.3466;MLEAC=53;MLEAF=1.00;MQ=60.00;QD=29.85;SOR=1.863	GT:AD:DP:GQ:PL	./.:1,0:1:0:0,0,0	./.:1,0:1:0:0,0,0	./.:0,0:0:0:0,0,0	./.:0,0:0:0:0,0,0	./.:0,0:0:0:0,0,0	./.:0,0:0:0:0,0,0	./.:0,0:0:0:0,0,0	./.:0,0:0:0:0,0,0	./.:1,0:1:0:0,0,0	./.:0,0:0:0:0,0,0	./.:0,0:0:0:0,0,0	./.:0,0:0:0:0,0,0	./.:1,0:1:0:0,0,0	./.:0,0:0:0:0,0,0	./.:0,0:0:0:0,0,0	./.:0,0:0:0:0,0,0	./.:0,0:0:0:0,0,0	./.:0,0:0:0:0,0,0	./.:0,0:0:0:0,0,0	./.:0,0:0:0:0,0,0	./.:0,0:0:0:0,0,0	./.:0,0:0:0:0,0,0	./.:0,0:0:0:0,0,0	./.:0,0:0:0:0,0,0	./.:0,0:0:0:0,0,0	./.:0,0:0:0:0,0,0	./.:0,0:0:0:0,0,0	./.:0,0:0:0:0,0,0	./.:0,0:0:0:0,0,0	./.:0,0:0:0:0,0,0	./.:0,0:0:0:0,0,0	./.:0,0:0:0:0,0,0	./.:0,0:0:0:0,0,0	./.:0,0:0:0:0,0,0	./.:0,0:0:0:0,0,0	./.:0,0:0:0:0,0,0	./.:1,0:1:0:0,0,0	./.:0,0:0:0:0,0,0	./.:1,0:1:0:0,0,0	./.:0,0:0:0:0,0,0	./.:1,0:1:0:0,0,0	./.:0,0:0:0:0,0,0	./.:0,0:0:0:0,0,0	./.:0,0:0:0:0,0,0	./.:0,0:0:0:0,0,0	1/1:0,2:2:6:81,6,0	./.:0,0:0:0:0,0,0	./.:1,0:1:0:0,0,0	./.:0,0:0:0:0,0,0	./.:0,0:0:0:0,0,0	./.:0,0:0:0:0,0,0	./.:0,0:0:0:0,0,0	./.:0,0:0:0:0,0,0	1/1:0,2:2:6:78,6,0	./.:0,0:0:0:0,0,0	./.:0,0:0:0:0,0,0	./.:0,0:0:0:0,0,0	./.:0,0:0:0:0,0,0	./.:0,0:0:0:0,0,0	./.:0,0:0:0:0,0,0	./.:0,0:0:0:0,0,0	./.:0,0:0:0:0,0,0	./.:1,0:1:0:0,0,0	1/1:0,2:2:6:80,6,0	./.:0,0:0:0:0,0,0	./.:0,0:0:0:0,0,0	./.:0,0:0:0:0,0,0	./.:0,0:0:0:0,0,0	./.:0,0:0:0:0,0,0	./.:0,0:0:0:0,0,0	./.:0,0:0:0:0,0,0	1/1:0,2:2:6:78,6,0	./.:0,0:0:0:0,0,0
Chr2	5652264	.	C	T	140.07	.	AC=2;AF=1.00;AN=2;DP=11;ExcessHet=0.0000;FS=0.000;InbreedingCoeff=0.3369;MLEAC=17;MLEAF=1.00;MQ=60.00;QD=28.57;SOR=2.303	GT:AD:DP:GQ:PL	./.:0,0:0:0:0,0,0	./.:0,0:0:0:0,0,0	./.:0,0:0:0:0,0,0	./.:0,0:0:0:0,0,0	./.:0,0:0:0:0,0,0	./.:0,0:0:0:0,0,0	./.:0,0:0:0:0,0,0	./.:0,0:0:0:0,0,0	./.:0,0:0:0:0,0,0	./.:0,0:0:0:0,0,0	./.:0,0:0:0:0,0,0	./.:0,0:0:0:0,0,0	./.:1,0:1:0:0,0,0	./.:1,0:1:0:0,0,0	./.:0,0:0:0:0,0,0	./.:0,0:0:0:0,0,0	./.:0,0:0:0:0,0,0	./.:0,0:0:0:0,0,0	./.:0,0:0:0:0,0,0	./.:0,0:0:0:0,0,0	./.:0,0:0:0:0,0,0	./.:0,0:0:0:0,0,0	./.:0,0:0:0:0,0,0	./.:0,0:0:0:0,0,0	./.:0,0:0:0:0,0,0	./.:0,0:0:0:0,0,0	./.:0,0:0:0:0,0,0	./.:0,0:0:0:0,0,0	./.:0,0:0:0:0,0,0	./.:0,0:0:0:0,0,0	./.:0,0:0:0:0,0,0	./.:0,0:0:0:0,0,0	./.:0,0:0:0:0,0,0	./.:0,0:0:0:0,0,0	./.:0,0:0:0:0,0,0	./.:0,0:0:0:0,0,0	./.:1,0:1:0:0,0,0	./.:0,0:0:0:0,0,0	./.:1,0:1:0:0,0,0	./.:0,0:0:0:0,0,0	./.:1,0:1:0:0,0,0	./.:0,0:0:0:0,0,0	./.:0,0:0:0:0,0,0	./.:0,0:0:0:0,0,0	./.:0,0:0:0:0,0,0	./.:0,0:0:0:0,0,0	./.:0,0:0:0:0,0,0	./.:0,0:0:0:0,0,0	1/1:0,2:2:6:80,6,0	./.:0,0:0:0:0,0,0	./.:0,0:0:0:0,0,0	./.:0,0:0:0:0,0,0	./.:0,0:0:0:0,0,0	./.:0,0:0:0:0,0,0	./.:0,0:0:0:0,0,0	./.:0,0:0:0:0,0,0	./.:0,0:0:0:0,0,0	./.:0,0:0:0:0,0,0	./.:0,0:0:0:0,0,0	./.:0,0:0:0:0,0,0	./.:1,0:1:0:0,0,0	./.:0,0:0:0:0,0,0	./.:1,0:1:0:0,0,0	./.:0,0:0:0:0,0,0	./.:0,0:0:0:0,0,0	./.:0,0:0:0:0,0,0	./.:0,0:0:0:0,0,0	./.:0,0:0:0:0,0,0	./.:1,0:1:0:0,0,0	./.:0,0:0:0:0,0,0	./.:0,0:0:0:0,0,0	./.:0,0:0:0:0,0,0	./.:0,0:0:0:0,0,0
Chr2	5652324	.	C	A	672.87	.	AC=10;AF=0.208;AN=48;BaseQRankSum=-9.670e-01;DP=93;ExcessHet=0.0120;FS=11.290;InbreedingCoeff=0.2729;MLEAC=33;MLEAF=0.688;MQ=60.00;MQRankSum=0.00;QD=28.04;ReadPosRankSum=0.967;SOR=2.091	GT:AD:DP:GQ:PL	0/0:2,0:2:0:0,0,5	0/0:2,0:2:6:0,6,62	./.:0,0:0:0:0,0,0	./.:0,0:0:0:0,0,0	./.:0,0:0:0:0,0,0	./.:0,0:0:0:0,0,0	./.:0,0:0:0:0,0,0	./.:0,0:0:0:0,0,0	1/1:0,2:2:6:76,6,0	./.:0,0:0:0:0,0,0	0/0:1,0:1:3:0,3,41	0/0:1,0:1:3:0,3,40	./.:2,0:2:0:0,0,0	0/1:1,2:3:31:58,0,31	./.:0,0:0:0:0,0,0	./.:0,0:0:0:0,0,0	./.:0,0:0:0:0,0,0	./.:0,0:0:0:0,0,0	./.:0,0:0:0:0,0,0	./.:0,0:0:0:0,0,0	./.:0,0:0:0:0,0,0	./.:1,0:1:0:0,0,0	./.:0,0:0:0:0,0,0	./.:0,0:0:0:0,0,0	./.:0,0:0:0:0,0,0	./.:0,0:0:0:0,0,0	0/0:2,0:2:6:0,6,63	./.:0,0:0:0:0,0,0	./.:0,0:0:0:0,0,0	./.:0,0:0:0:0,0,0	./.:0,0:0:0:0,0,0	0/0:1,0:1:3:0,3,41	./.:0,0:0:0:0,0,0	./.:0,0:0:0:0,0,0	./.:0,0:0:0:0,0,0	./.:0,0:0:0:0,0,0	./.:0,0:0:0:0,0,0	0/0:2,0:2:6:0,6,60	0/0:4,0:4:0:0,0,115	./.:0,0:0:0:0,0,0	0/1:1,2:3:32:64,0,32	./.:0,0:0:0:0,0,0	./.:0,0:0:0:0,0,0	./.:0,0:0:0:0,0,0	./.:0,0:0:0:0,0,0	0/0:1,0:1:3:0,3,42	./.:0,0:0:0:0,0,0	0/0:4,0:4:12:0,12,136	./.:1,0:1:0:0,0,0	0/1:1,2:3:32:68,0,32	./.:0,0:0:0:0,0,0	./.:0,0:0:0:0,0,0	./.:1,0:1:0:0,0,0	0/0:5,0:5:0:0,0,125	./.:0,0:0:0:0,0,0	0/0:5,0:5:0:0,0,124	./.:0,0:0:0:0,0,0	0/0:1,0:1:3:0,3,42	0/1:4,2:6:60:60,0,136	./.:0,0:0:0:0,0,0	0/0:2,0:2:6:0,6,60	./.:0,0:0:0:0,0,0	./.:0,0:0:0:0,0,0	1/1:0,4:4:12:154,12,0	./.:0,0:0:0:0,0,0	./.:0,0:0:0:0,0,0	./.:0,0:0:0:0,0,0	0/0:1,0:1:3:0,3,40	0/0:1,0:1:3:0,3,44	./.:0,0:0:0:0,0,0	./.:0,0:0:0:0,0,0	1/1:0,3:3:9:110,9,0	0/0:1,0:1:3:0,3,38
Chr2	5652344	.	T	C	1508.52	.	AC=4;AF=0.069;AN=58;DP=2435;ExcessHet=0.0000;FS=0.000;InbreedingCoeff=0.4778;MLEAC=11;MLEAF=0.190;MQ=60.00;QD=35.28;SOR=3.855	GT:AD:DP:GQ:PL	0/0:59,0:59:99:0,120,1800	0/0:61,0:61:99:0,120,1800	./.:21,0:21:0:0,0,0	./.:19,0:19:0:0,0,0	./.:18,0:18:0:0,0,0	./.:7,0:7:0:0,0,0	1/1:0,16:16:48:655,48,0	./.:19,0:19:0:0,0,0	0/0:42,0:42:99:0,102,1530	./.:19,0:19:0:0,0,0	0/0:44,0:44:0:0,0,647	0/0:33,0:33:0:0,0,38	0/0:56,0:56:99:0,120,1800	0/0:55,0:55:99:0,102,1530	./.:23,0:23:0:0,0,0	./.:19,0:19:0:0,0,0	./.:23,0:23:0:0,0,0	./.:19,0:19:0:0,0,0	./.:9,0:9:0:0,0,0	./.:14,0:14:0:0,0,0	./.:19,0:19:0:0,0,0	./.:30,0:30:0:0,0,0	./.:22,0:22:0:0,0,0	./.:15,0:15:0:0,0,0	./.:21,0:21:0:0,0,0	./.:17,0:17:0:0,0,0	0/0:37,0:37:99:0,99,1485	./.:17,0:17:0:0,0,0	./.:30,0:30:0:0,0,0	./.:13,0:13:0:0,0,0	./.:26,0:26:0:0,0,0	./.:19,0:19:0:0,0,0	./.:20,0:20:0:0,0,0	./.:19,0:19:0:0,0,0	1/1:0,21:21:63:868,63,0	0/0:44,0:44:11:0,11,1400	0/0:55,0:55:0:0,0,1701	0/0:62,0:62:99:0,120,1800	0/0:64,0:64:99:0,120,1800	./.:24,0:24:0:0,0,0	0/0:55,0:55:99:0,120,1800	./.:25,0:25:0:0,0,0	./.:7,0:7:0:0,0,0	./.:17,0:17:0:0,0,0	./.:24,0:24:0:0,0,0	0/0:61,0:61:99:0,120,1800	./.:24,0:24:0:0,0,0	0/0:56,0:56:99:0,111,1665	0/0:65,0:65:0:0,0,1778	0/0:59,0:59:99:0,120,1800	./.:17,0:17:0:0,0,0	./.:22,0:22:0:0,0,0	./.:21,0:21:0:0,0,0	0/0:59,0:59:99:0,120,1800	./.:21,0:21:0:0,0,0	0/0:58,0:58:99:0,120,1800	./.:19,0:19:0:0,0,0	0/0:33,0:33:0:0,0,270	0/0:59,0:59:99:0,120,1800	./.:12,0:12:0:0,0,0	0/0:57,0:57:99:0,120,1800	./.:23,0:23:0:0,0,0	0/0:55,0:55:99:0,110,1800	0/0:60,0:60:99:0,120,1800	./.:20,0:20:0:0,0,0	./.:23,0:23:0:0,0,0	./.:23,0:23:0:0,0,0	./.:21,0:21:0:0,0,0	0/0:60,0:60:99:0,120,1800	./.:25,0:25:0:0,0,0	./.:23,0:23:0:0,0,0	0/0:55,0:55:99:0,120,1800	0/0:59,0:59:16:0,16,1924
Chr2	5652356	.	T	C	22748.6	.	AC=96;AF=0.658;AN=146;BaseQRankSum=-2.114e+00;DP=4832;ExcessHet=0.0000;FS=130.878;InbreedingCoeff=0.7375;MLEAC=95;MLEAF=0.651;MQ=60.00;MQRankSum=0.00;QD=25.42;ReadPosRankSum=1.38;SOR=5.504	GT:AD:DP:GQ:PL	0/0:59,0:59:99:0,120,1800	0/0:61,0:61:99:0,120,1800	1/1:0,17:17:51:679,51,0	1/1:0,21:21:63:787,63,0	1/1:0,10:10:30:399,30,0	1/1:0,2:2:6:81,6,0	1/1:0,11:11:33:442,33,0	1/1:0,10:10:30:406,30,0	0/1:50,15:65:99:401,0,1699	1/1:0,13:13:39:506,39,0	0/1:37,16:53:99:476,0,1304	0/1:25,15:40:99:450,0,843	0/0:56,0:56:99:0,120,1800	0/0:55,0:55:99:0,102,1530	1/1:0,18:18:54:673,54,0	1/1:0,11:11:33:443,33,0	1/1:0,12:12:36:461,36,0	1/1:0,13:13:39:481,39,0	1/1:0,4:4:12:156,12,0	1/1:0,15:15:45:577,45,0	1/1:0,10:10:30:353,30,0	0/1:16,13:29:99:419,0,500	1/1:0,7:7:21:246,21,0	1/1:0,2:2:6:78,6,0	1/1:0,5:5:15:196,15,0	1/1:0,9:9:27:336,27,0	0/0:37,0:37:99:0,99,1485	1/1:0,12:12:36:436,36,0	0/1:16,8:24:99:232,0,563	1/1:0,13:13:39:521,39,0	1/1:0,14:14:42:542,42,0	1/1:0,9:9:27:347,27,0	1/1:0,31:31:93:1184,93,0	1/1:0,13:13:39:499,39,0	1/1:0,5:5:15:203,15,0	0/0:39,0:39:79:0,79,1444	0/1:57,8:65:99:119,0,2097	0/0:62,0:62:99:0,120,1800	0/0:64,0:64:99:0,120,1800	1/1:0,9:9:27:361,27,0	0/0:55,0:55:99:0,120,1800	1/1:0,14:14:42:531,42,0	1/1:0,3:3:9:122,9,0	1/1:0,7:7:21:284,21,0	1/1:0,16:16:48:641,48,0	0/0:61,0:61:99:0,120,1800	1/1:0,15:15:45:607,45,0	0/0:56,0:56:99:0,111,1665	0/1:62,11:73:99:191,0,2254	0/0:59,0:59:99:0,120,1800	1/1:0,7:7:21:238,21,0	1/1:0,8:8:24:287,24,0	1/1:0,14:14:42:553,42,0	0/0:59,0:59:99:0,120,1800	1/1:0,10:10:30:395,30,0	0/0:58,0:58:99:0,120,1800	1/1:0,10:10:30:398,30,0	0/1:22,10:32:99:309,0,813	0/0:59,0:59:99:0,120,1800	1/1:0,7:7:21:270,21,0	0/0:57,0:57:99:0,120,1800	1/1:0,15:15:45:585,45,0	0/0:55,0:55:99:0,110,1800	0/0:60,0:60:99:0,120,1800	1/1:0,10:10:30:385,30,0	1/1:0,14:14:42:553,42,0	1/1:0,12:12:36:469,36,0	1/1:0,31:31:93:1248,93,0	0/0:60,0:60:99:0,120,1800	1/1:0,11:11:33:431,33,0	1/1:0,14:14:42:547,42,0	0/0:55,0:55:99:0,120,1800	0/0:61,4:65:36:0,36,2240
Chr2	5652428	.	G	T	80037.2	.	AC=146;AF=1.00;AN=146;BaseQRankSum=1.96;DP=5408;ExcessHet=0.0000;FS=0.000;InbreedingCoeff=-0.0013;MLEAC=146;MLEAF=1.00;MQ=60.00;MQRankSum=0.00;QD=29.10;ReadPosRankSum=1.18;SOR=3.032	GT:AD:DP:GQ:PL	1/1:1,51:52:99:2065,147,0	1/1:0,67:67:99:2807,202,0	1/1:1,17:18:44:702,44,0	1/1:0,12:12:36:508,36,0	1/1:0,21:21:63:853,63,0	1/1:1,14:15:35:569,35,0	1/1:0,10:10:30:421,30,0	1/1:0,18:18:54:703,54,0	1/1:0,39:39:99:1574,117,0	1/1:0,16:16:48:635,48,0	1/1:0,29:29:87:1213,87,0	1/1:0,26:26:78:1093,78,0	1/1:0,45:45:99:1798,135,0	1/1:0,35:35:99:1389,105,0	1/1:0,18:18:54:731,54,0	1/1:0,9:9:27:372,27,0	1/1:0,20:20:60:789,60,0	1/1:0,20:20:60:837,60,0	1/1:0,11:11:33:431,33,0	1/1:0,22:22:66:899,66,0	1/1:1,16:17:43:585,43,0	1/1:2,17:19:8:664,8,0	1/1:0,11:11:33:463,33,0	1/1:0,6:6:18:247,18,0	1/1:0,12:12:36:507,36,0	1/1:0,14:14:42:566,42,0	1/1:0,18:18:54:727,54,0	1/1:0,12:12:36:495,36,0	1/1:1,24:25:65:947,65,0	1/1:0,16:16:48:663,48,0	1/1:0,13:13:39:540,39,0	1/1:1,17:18:44:659,44,0	1/1:0,19:19:57:777,57,0	1/1:0,18:18:54:728,54,0	1/1:0,17:17:51:672,51,0	1/1:0,21:21:63:881,63,0	1/1:2,36:38:65:1410,65,0	1/1:0,79:79:99:3215,238,0	1/1:0,75:75:99:3090,226,0	1/1:0,15:15:45:626,45,0	1/1:0,47:47:99:1854,141,0	1/1:0,23:23:69:966,69,0	1/1:0,9:9:27:372,27,0	1/1:0,14:14:42:586,42,0	1/1:0,16:16:48:668,48,0	1/1:0,58:58:99:2354,175,0	1/1:1,15:16:38:628,38,0	1/1:0,37:37:99:1411,111,0	1/1:0,31:31:93:1288,93,0	1/1:0,45:45:99:1785,135,0	1/1:0,11:11:33:393,33,0	1/1:0,8:8:24:294,24,0	1/1:0,17:17:51:703,51,0	1/1:0,57:57:99:2304,172,0	1/1:1,17:18:17:656,17,0	1/1:0,43:43:99:1781,129,0	1/1:0,13:13:39:538,39,0	1/1:0,25:25:75:1052,75,0	1/1:0,78:78:99:3213,235,0	1/1:0,12:12:36:497,36,0	1/1:0,51:51:99:2051,153,0	1/1:0,18:18:54:741,54,0	1/1:0,55:55:99:2204,166,0	1/1:0,31:31:93:1252,93,0	1/1:0,18:18:54:734,54,0	1/1:0,20:20:60:815,60,0	1/1:0,18:18:54:734,54,0	1/1:0,22:22:66:899,66,0	1/1:0,44:44:99:1819,132,0	1/1:0,18:18:54:737,54,0	1/1:0,15:15:45:602,45,0	1/1:0,44:44:99:1776,132,0	1/1:0,44:44:99:1781,132,0
Chr2	5652698	.	T	C	62978.8	.	AC=48;AF=0.333;AN=144;BaseQRankSum=1.04;DP=3239;ExcessHet=0.0000;FS=0.000;InbreedingCoeff=0.6535;MLEAC=49;MLEAF=0.340;MQ=60.00;MQRankSum=0.00;QD=32.97;ReadPosRankSum=-1.696e+00;SOR=0.396	GT:AD:DP:GQ:PL	1/1:1,88:89:99:3507,228,0	1/1:0,89:89:99:3665,268,0	0/0:12,0:12:27:0,27,405	0/0:12,0:12:30:0,30,450	0/0:10,0:10:24:0,24,360	0/0:2,0:2:6:0,6,76	0/0:9,0:9:24:0,24,360	0/0:10,0:10:30:0,30,393	0/1:7,37:44:99:1358,0,183	0/0:7,0:7:21:0,21,249	0/1:5,21:26:99:781,0,143	0/1:10,12:22:99:421,0,379	1/1:0,75:75:99:3003,226,0	1/1:0,64:64:99:2523,193,0	0/0:6,0:6:18:0,18,211	0/0:12,0:12:30:0,30,450	0/0:12,0:12:33:0,33,495	0/0:9,0:9:27:0,27,342	0/0:2,0:2:6:0,6,75	0/0:6,0:6:18:0,18,214	0/0:10,0:10:24:0,24,360	0/1:11,11:22:99:366,0,418	0/0:15,0:15:39:0,39,585	0/0:1,0:1:3:0,3,37	0/0:7,0:7:18:0,18,270	0/0:10,0:10:30:0,30,323	1/1:1,13:14:1:482,1,0	0/0:4,0:4:12:0,12,151	0/1:8,8:16:99:271,0,312	0/0:11,0:11:30:0,30,450	0/0:12,0:12:33:0,33,495	0/0:5,0:5:15:0,15,181	0/0:9,0:9:24:0,24,360	0/0:15,0:15:45:0,45,557	0/0:9,0:9:21:0,21,315	0/1:2,14:16:32:497,0,32	0/1:4,54:58:0:2023,0,0	1/1:0,90:90:99:3674,270,0	1/1:0,74:74:99:2998,223,0	0/0:9,0:9:21:0,21,315	1/1:0,76:76:99:2987,229,0	0/0:12,0:12:33:0,33,495	0/0:3,0:3:9:0,9,85	0/0:5,0:5:15:0,15,166	0/0:20,0:20:60:0,60,783	1/1:2,51:53:99:2017,110,0	0/0:7,0:7:21:0,21,257	1/1:1,48:49:99:1743,111,0	1/1:0,47:47:99:1906,141,0	1/1:0,72:72:99:2834,217,0	0/0:6,0:6:18:0,18,190	0/0:9,0:9:24:0,24,360	0/0:13,0:13:39:0,39,460	1/1:0,88:88:99:3489,265,0	0/0:8,0:8:21:0,21,315	1/1:1,78:79:99:3178,196,0	0/0:12,0:12:36:0,36,458	0/1:3,11:14:93:411,0,93	1/1:1,76:77:99:3028,192,0	./.:0,0:0:0:0,0,0	1/1:0,67:67:99:2616,201,0	0/0:9,0:9:21:0,21,315	0/1:6,70:76:35:2528,0,35	1/1:0,82:82:99:3240,247,0	0/0:7,0:7:21:0,21,216	0/0:11,0:11:27:0,27,405	0/0:12,0:12:30:0,30,450	0/0:9,0:9:21:0,21,315	1/1:0,61:61:99:2398,184,0	0/0:9,0:9:27:0,27,364	0/0:8,0:8:21:0,21,315	1/1:1,95:96:99:3776,251,0	0/1:5,37:42:99:1375,0,99
Chr2	5652707	.	A	T	14511.6	.	AC=88;AF=0.620;AN=142;BaseQRankSum=0.533;DP=5602;ExcessHet=0.0000;FS=79.546;InbreedingCoeff=0.7431;MLEAC=89;MLEAF=0.627;MQ=60.00;MQRankSum=0.00;QD=24.11;ReadPosRankSum=1.68;SOR=3.070	GT:AD:DP:GQ:PL	0/0:144,0:144:99:0,120,1800	0/0:141,0:141:99:0,120,1800	1/1:0,9:9:27:358,27,0	1/1:0,10:10:30:393,30,0	1/1:0,8:8:24:322,24,0	1/1:0,2:2:6:81,6,0	1/1:0,8:8:24:281,24,0	1/1:0,10:10:30:400,30,0	0/1:74,7:81:31:31,0,2780	1/1:0,7:7:21:263,21,0	0/1:49,4:53:3:3,0,1851	0/1:23,9:32:99:264,0,883	0/0:126,0:126:99:0,120,1800	0/0:116,0:116:99:0,120,1800	1/1:0,6:6:18:225,18,0	1/1:0,10:10:30:406,30,0	1/1:0,11:11:33:417,33,0	1/1:0,9:9:27:362,27,0	1/1:0,2:2:6:82,6,0	1/1:0,6:6:18:241,18,0	0/1:1,8:9:6:246,0,6	0/1:21,9:30:99:266,0,715	1/1:0,13:13:39:513,39,0	./.:1,0:1:0:0,0,0	1/1:0,6:6:18:231,18,0	1/1:0,10:10:30:390,30,0	0/0:41,0:41:99:0,108,1620	1/1:0,4:4:12:129,12,0	0/1:20,8:28:99:213,0,741	1/1:0,10:10:30:408,30,0	1/1:0,11:11:33:427,33,0	1/1:0,5:5:15:191,15,0	1/1:0,8:8:24:319,24,0	1/1:0,15:15:45:586,45,0	1/1:0,7:7:21:286,21,0	0/0:31,0:31:52:0,52,1096	0/0:92,0:92:99:0,120,1800	0/0:143,0:143:99:0,120,1800	0/0:125,0:125:99:0,120,1800	1/1:0,7:7:21:275,21,0	0/0:128,0:128:99:0,120,1800	1/1:0,11:11:33:403,33,0	1/1:0,3:3:9:122,9,0	1/1:0,5:5:15:202,15,0	1/1:0,20:20:60:811,60,0	0/0:110,0:110:99:0,120,1800	1/1:0,7:7:21:281,21,0	0/0:91,0:91:99:0,120,1800	0/0:75,0:75:99:0,120,1800	0/0:124,0:124:99:0,120,1800	1/1:0,6:6:18:203,18,0	1/1:0,8:8:24:283,24,0	1/1:0,13:13:39:525,39,0	0/0:138,0:138:99:0,120,1800	0/1:2,6:8:44:213,0,44	0/0:133,0:133:99:0,120,1800	1/1:0,12:12:36:474,36,0	0/1:23,3:26:44:44,0,895	0/0:133,0:133:99:0,120,1800	./.:0,0:0:0:0,0,0	0/0:123,0:123:99:0,120,1800	1/1:0,7:7:21:285,21,0	0/0:127,0:127:99:0,120,1800	0/0:136,0:136:99:0,120,1800	1/1:0,7:7:21:261,21,0	1/1:0,9:9:27:350,27,0	1/1:0,10:10:30:386,30,0	1/1:0,7:7:21:277,21,0	0/0:115,0:115:99:0,120,1800	1/1:0,9:9:27:349,27,0	1/1:0,7:7:21:278,21,0	0/0:148,0:148:99:0,120,1800	0/0:92,0:92:87:0,87,3105
Chr2	5652758	.	G	A	155437	.	AC=99;AF=0.678;AN=146;BaseQRankSum=0.147;DP=10252;ExcessHet=0.0000;FS=10.235;InbreedingCoeff=0.6548;MLEAC=99;MLEAF=0.678;MQ=60.00;MQRankSum=0.00;QD=30.76;ReadPosRankSum=0.082;SOR=1.371	GT:AD:DP:GQ:PL	0/0:144,0:144:99:0,120,1800	0/0:141,0:141:99:0,120,1800	1/1:1,82:83:99:3195,210,0	1/1:0,116:116:99:4663,349,0	1/1:0,77:77:99:3056,232,0	1/1:0,46:46:99:1815,138,0	1/1:0,92:92:99:3680,277,0	1/1:0,72:72:99:2848,216,0	0/1:106,71:177:99:2321,0,3401	1/1:0,90:90:99:3436,270,0	0/1:65,74:139:99:2537,0,2077	0/1:26,77:103:99:2735,0,680	0/0:126,0:126:99:0,120,1800	0/0:116,0:116:99:0,120,1800	1/1:0,82:82:99:3130,246,0	1/1:0,72:72:99:2894,217,0	1/1:0,84:84:99:3221,253,0	1/1:0,69:69:99:2731,208,0	1/1:0,45:45:99:1768,135,0	1/1:0,76:76:99:2988,229,0	1/1:0,58:58:99:2030,175,0	0/1:33,70:103:99:2448,0,939	1/1:0,78:78:99:3045,234,0	1/1:0,35:35:99:1374,105,0	1/1:0,68:68:99:2636,204,0	1/1:0,54:54:99:2135,162,0	0/0:41,0:41:99:0,108,1620	1/1:0,63:63:99:2491,190,0	0/1:30,71:101:99:2408,0,796	1/1:0,117:117:99:4653,352,0	1/1:0,82:82:99:3199,246,0	1/1:0,80:80:99:3066,241,0	1/1:0,88:88:99:3461,265,0	1/1:0,83:83:99:3182,250,0	1/1:0,72:72:99:2844,216,0	0/1:48,27:75:99:803,0,1555	0/1:140,68:208:99:2081,0,4612	0/0:143,0:143:99:0,120,1800	0/0:125,0:125:99:0,120,1800	1/1:0,75:75:99:2884,225,0	0/0:128,0:128:99:0,120,1800	1/1:0,87:87:99:3420,261,0	1/1:0,48:48:99:1912,144,0	1/1:0,87:87:99:3471,262,0	1/1:0,76:76:99:3075,229,0	0/0:110,0:110:99:0,120,1800	1/1:2,85:87:99:3386,242,0	0/0:91,0:91:99:0,120,1800	0/1:129,71:200:99:2203,0,4194	0/0:124,0:124:99:0,120,1800	1/1:0,63:63:99:2143,190,0	1/1:0,78:78:99:2708,233,0	1/1:0,85:85:99:3337,256,0	0/0:138,0:138:99:0,120,1800	1/1:2,71:73:99:2646,145,0	0/0:133,0:133:99:0,120,1800	1/1:0,88:88:99:3470,265,0	0/1:34,77:111:99:2741,0,943	0/0:133,0:133:99:0,120,1800	1/1:0,56:56:99:2207,169,0	0/0:123,0:123:99:0,120,1800	1/1:0,91:91:99:3602,274,0	0/1:216,44:260:99:843,0,7147	0/0:136,0:136:99:0,120,1800	1/1:0,89:89:99:3407,267,0	1/1:0,72:72:99:2889,217,0	1/1:0,110:110:99:4332,331,0	1/1:1,96:97:99:3798,253,0	0/0:115,0:115:99:0,120,1800	1/1:0,83:83:99:3207,250,0	1/1:0,87:87:99:3477,262,0	0/0:148,0:148:99:0,120,1800	0/1:121,42:163:99:1134,0,3976
Chr2	5653174	.	T	C	134.07	.	AC=2;AF=1.00;AN=2;DP=7;ExcessHet=0.0000;FS=0.000;InbreedingCoeff=0.3369;MLEAC=17;MLEAF=1.00;MQ=60.00;QD=25.95;SOR=0.693	GT:AD:DP:GQ:PL	./.:0,0:0:0:0,0,0	./.:0,0:0:0:0,0,0	./.:0,0:0:0:0,0,0	./.:0,0:0:0:0,0,0	./.:0,0:0:0:0,0,0	./.:0,0:0:0:0,0,0	./.:1,0:1:0:0,0,0	./.:0,0:0:0:0,0,0	./.:0,0:0:0:0,0,0	./.:0,0:0:0:0,0,0	./.:1,0:1:0:0,0,0	./.:0,0:0:0:0,0,0	./.:0,0:0:0:0,0,0	./.:0,0:0:0:0,0,0	./.:0,0:0:0:0,0,0	./.:1,0:1:0:0,0,0	./.:0,0:0:0:0,0,0	./.:0,0:0:0:0,0,0	./.:0,0:0:0:0,0,0	./.:0,0:0:0:0,0,0	./.:0,0:0:0:0,0,0	./.:0,0:0:0:0,0,0	./.:0,0:0:0:0,0,0	./.:0,0:0:0:0,0,0	./.:0,0:0:0:0,0,0	./.:0,0:0:0:0,0,0	./.:0,0:0:0:0,0,0	./.:0,0:0:0:0,0,0	./.:0,0:0:0:0,0,0	./.:0,0:0:0:0,0,0	./.:0,0:0:0:0,0,0	./.:0,0:0:0:0,0,0	./.:0,0:0:0:0,0,0	./.:0,0:0:0:0,0,0	./.:0,0:0:0:0,0,0	./.:0,0:0:0:0,0,0	./.:0,0:0:0:0,0,0	./.:0,0:0:0:0,0,0	./.:0,0:0:0:0,0,0	./.:0,0:0:0:0,0,0	./.:0,0:0:0:0,0,0	./.:0,0:0:0:0,0,0	./.:0,0:0:0:0,0,0	./.:0,0:0:0:0,0,0	./.:0,0:0:0:0,0,0	./.:0,0:0:0:0,0,0	./.:0,0:0:0:0,0,0	./.:0,0:0:0:0,0,0	./.:0,0:0:0:0,0,0	./.:0,0:0:0:0,0,0	./.:1,0:1:0:0,0,0	./.:0,0:0:0:0,0,0	./.:0,0:0:0:0,0,0	./.:0,0:0:0:0,0,0	./.:0,0:0:0:0,0,0	./.:0,0:0:0:0,0,0	./.:0,0:0:0:0,0,0	./.:0,0:0:0:0,0,0	./.:0,0:0:0:0,0,0	./.:0,0:0:0:0,0,0	./.:0,0:0:0:0,0,0	1/1:0,2:2:6:74,6,0	./.:0,0:0:0:0,0,0	./.:0,0:0:0:0,0,0	./.:0,0:0:0:0,0,0	./.:0,0:0:0:0,0,0	./.:0,0:0:0:0,0,0	./.:1,0:1:0:0,0,0	./.:0,0:0:0:0,0,0	./.:0,0:0:0:0,0,0	./.:0,0:0:0:0,0,0	./.:0,0:0:0:0,0,0	./.:0,0:0:0:0,0,0
Chr2	5653342	.	C	T	115.96	.	AC=2;AF=0.200;AN=10;DP=6;ExcessHet=0.0000;FS=0.000;InbreedingCoeff=0.3365;MLEAC=12;MLEAF=1.00;MQ=60.00;QD=30.60;SOR=0.693	GT:AD:DP:GQ:PL	./.:0,0:0:0:0,0,0	0/0:1,0:1:3:0,3,20	./.:0,0:0:0:0,0,0	./.:0,0:0:0:0,0,0	1/1:0,2:2:6:80,6,0	./.:0,0:0:0:0,0,0	./.:0,0:0:0:0,0,0	./.:0,0:0:0:0,0,0	./.:0,0:0:0:0,0,0	./.:0,0:0:0:0,0,0	./.:0,0:0:0:0,0,0	./.:0,0:0:0:0,0,0	./.:0,0:0:0:0,0,0	./.:0,0:0:0:0,0,0	./.:0,0:0:0:0,0,0	./.:0,0:0:0:0,0,0	./.:0,0:0:0:0,0,0	./.:0,0:0:0:0,0,0	./.:0,0:0:0:0,0,0	./.:0,0:0:0:0,0,0	./.:0,0:0:0:0,0,0	./.:0,0:0:0:0,0,0	./.:0,0:0:0:0,0,0	./.:0,0:0:0:0,0,0	./.:0,0:0:0:0,0,0	./.:0,0:0:0:0,0,0	./.:0,0:0:0:0,0,0	./.:0,0:0:0:0,0,0	./.:0,0:0:0:0,0,0	./.:0,0:0:0:0,0,0	./.:0,0:0:0:0,0,0	./.:0,0:0:0:0,0,0	./.:0,0:0:0:0,0,0	./.:0,0:0:0:0,0,0	./.:0,0:0:0:0,0,0	./.:0,0:0:0:0,0,0	./.:0,0:0:0:0,0,0	0/0:1,0:1:3:0,3,38	./.:0,0:0:0:0,0,0	./.:0,0:0:0:0,0,0	./.:0,0:0:0:0,0,0	./.:0,0:0:0:0,0,0	./.:0,0:0:0:0,0,0	./.:0,0:0:0:0,0,0	./.:0,0:0:0:0,0,0	./.:0,0:0:0:0,0,0	./.:0,0:0:0:0,0,0	./.:0,0:0:0:0,0,0	./.:0,0:0:0:0,0,0	0/0:1,0:1:3:0,3,36	./.:0,0:0:0:0,0,0	./.:0,0:0:0:0,0,0	./.:0,0:0:0:0,0,0	./.:0,0:0:0:0,0,0	./.:0,0:0:0:0,0,0	./.:0,0:0:0:0,0,0	./.:0,0:0:0:0,0,0	./.:0,0:0:0:0,0,0	./.:0,0:0:0:0,0,0	./.:0,0:0:0:0,0,0	./.:0,0:0:0:0,0,0	./.:0,0:0:0:0,0,0	0/0:1,0:1:3:0,3,37	./.:0,0:0:0:0,0,0	./.:0,0:0:0:0,0,0	./.:0,0:0:0:0,0,0	./.:0,0:0:0:0,0,0	./.:0,0:0:0:0,0,0	./.:0,0:0:0:0,0,0	./.:0,0:0:0:0,0,0	./.:0,0:0:0:0,0,0	./.:0,0:0:0:0,0,0	./.:0,0:0:0:0,0,0
Chr2	5653389	.	A	G	1108.01	.	AC=14;AF=1.00;AN=14;DP=36;ExcessHet=0.0000;FS=0.000;InbreedingCoeff=0.3610;MLEAC=78;MLEAF=1.00;MQ=60.00;QD=30.61;SOR=1.061	GT:AD:DP:GQ:PL	./.:0,0:0:0:0,0,0	./.:0,0:0:0:0,0,0	./.:1,0:1:0:0,0,0	./.:1,0:1:0:0,0,0	./.:1,0:1:0:0,0,0	./.:0,0:0:0:0,0,0	./.:0,0:0:0:0,0,0	./.:1,0:1:0:0,0,0	./.:0,0:0:0:0,0,0	1/1:0,2:2:6:81,6,0	./.:0,0:0:0:0,0,0	./.:0,0:0:0:0,0,0	./.:0,0:0:0:0,0,0	./.:0,0:0:0:0,0,0	./.:0,0:0:0:0,0,0	./.:1,0:1:0:0,0,0	./.:0,0:0:0:0,0,0	./.:0,0:0:0:0,0,0	./.:0,0:0:0:0,0,0	./.:0,0:0:0:0,0,0	./.:1,0:1:0:0,0,0	./.:0,0:0:0:0,0,0	./.:1,0:1:0:0,0,0	./.:0,0:0:0:0,0,0	./.:0,0:0:0:0,0,0	./.:0,0:0:0:0,0,0	./.:0,0:0:0:0,0,0	./.:0,0:0:0:0,0,0	./.:1,0:1:0:0,0,0	./.:1,0:1:0:0,0,0	./.:0,0:0:0:0,0,0	./.:1,0:1:0:0,0,0	./.:0,0:0:0:0,0,0	1/1:0,2:2:6:81,6,0	./.:0,0:0:0:0,0,0	./.:1,0:1:0:0,0,0	1/1:0,2:2:6:83,6,0	./.:0,0:0:0:0,0,0	./.:0,0:0:0:0,0,0	./.:1,0:1:0:0,0,0	./.:0,0:0:0:0,0,0	./.:0,0:0:0:0,0,0	./.:0,0:0:0:0,0,0	./.:0,0:0:0:0,0,0	./.:0,0:0:0:0,0,0	./.:0,0:0:0:0,0,0	./.:0,0:0:0:0,0,0	./.:0,0:0:0:0,0,0	./.:0,0:0:0:0,0,0	./.:0,0:0:0:0,0,0	./.:0,0:0:0:0,0,0	./.:1,0:1:0:0,0,0	1/1:0,3:3:9:124,9,0	./.:0,0:0:0:0,0,0	./.:0,0:0:0:0,0,0	./.:0,0:0:0:0,0,0	./.:0,0:0:0:0,0,0	./.:1,0:1:0:0,0,0	./.:0,0:0:0:0,0,0	./.:0,0:0:0:0,0,0	./.:0,0:0:0:0,0,0	./.:1,0:1:0:0,0,0	./.:0,0:0:0:0,0,0	./.:0,0:0:0:0,0,0	./.:1,0:1:0:0,0,0	1/1:0,2:2:6:82,6,0	./.:1,0:1:0:0,0,0	1/1:0,2:2:6:83,6,0	./.:0,0:0:0:0,0,0	./.:1,0:1:0:0,0,0	1/1:0,4:4:12:166,12,0	./.:0,0:0:0:0,0,0	./.:0,0:0:0:0,0,0
Chr2	5653405	.	C	G	144.94	.	AC=4;AF=0.065;AN=62;DP=59;ExcessHet=0.0000;FS=0.000;InbreedingCoeff=0.3513;MLEAC=7;MLEAF=0.113;MQ=60.00;QD=31.00;SOR=0.693	GT:AD:DP:GQ:PL	./.:0,0:0:0:0,0,0	./.:0,0:0:0:0,0,0	0/0:2,0:2:6:0,6,58	0/0:3,0:3:9:0,9,101	0/0:1,0:1:3:0,3,18	./.:0,0:0:0:0,0,0	0/0:1,0:1:3:0,3,18	0/0:1,0:1:3:0,3,34	./.:0,0:0:0:0,0,0	0/0:2,0:2:6:0,6,73	./.:1,0:1:0:0,0,0	./.:0,0:0:0:0,0,0	./.:0,0:0:0:0,0,0	./.:0,0:0:0:0,0,0	0/0:1,0:1:3:0,3,36	0/0:1,0:1:3:0,3,15	./.:0,0:0:0:0,0,0	./.:0,0:0:0:0,0,0	./.:0,0:0:0:0,0,0	./.:0,0:0:0:0,0,0	0/0:1,0:1:3:0,3,32	./.:0,0:0:0:0,0,0	0/0:2,0:2:6:0,6,68	./.:0,0:0:0:0,0,0	./.:0,0:0:0:0,0,0	./.:0,0:0:0:0,0,0	./.:0,0:0:0:0,0,0	./.:0,0:0:0:0,0,0	0/0:2,0:2:6:0,6,55	0/0:1,0:1:3:0,3,37	./.:0,0:0:0:0,0,0	0/0:1,0:1:3:0,3,15	./.:0,0:0:0:0,0,0	0/0:2,0:2:6:0,6,51	0/0:1,0:1:3:0,3,36	0/0:1,0:1:3:0,3,37	0/0:2,0:2:6:0,6,76	./.:0,0:0:0:0,0,0	./.:0,0:0:0:0,0,0	0/0:1,0:1:3:0,3,37	./.:1,0:1:0:0,0,0	./.:0,0:0:0:0,0,0	./.:0,0:0:0:0,0,0	./.:0,0:0:0:0,0,0	./.:0,0:0:0:0,0,0	1/1:0,2:2:6:78,6,0	./.:0,0:0:0:0,0,0	./.:0,0:0:0:0,0,0	./.:0,0:0:0:0,0,0	./.:0,0:0:0:0,0,0	./.:0,0:0:0:0,0,0	0/0:1,0:1:3:0,3,16	0/0:4,0:4:12:0,12,143	./.:0,0:0:0:0,0,0	./.:0,0:0:0:0,0,0	./.:1,0:1:0:0,0,0	0/0:1,0:1:3:0,3,37	0/0:2,0:2:6:0,6,49	./.:0,0:0:0:0,0,0	./.:0,0:0:0:0,0,0	1/1:0,2:2:6:78,6,0	0/0:2,0:2:6:0,6,45	./.:1,0:1:0:0,0,0	./.:0,0:0:0:0,0,0	0/0:1,0:1:3:0,3,34	0/0:2,0:2:6:0,6,50	0/0:1,0:1:3:0,3,36	0/0:2,0:2:6:0,6,68	./.:0,0:0:0:0,0,0	0/0:1,0:1:3:0,3,37	0/0:4,0:4:12:0,12,133	./.:0,0:0:0:0,0,0	./.:0,0:0:0:0,0,0
Chr2	5653437	.	ACT	A	713.22	.	AC=12;AF=0.182;AN=66;DP=79;ExcessHet=0.0000;FS=0.000;InbreedingCoeff=0.4274;MLEAC=21;MLEAF=0.318;MQ=60.00;QD=32.14;SOR=1.244	GT:AD:DP:GQ:PL	./.:0,0:0:0:0,0,0	./.:1,0:1:0:0,0,0	0/0:2,0:2:6:0,6,58	0/0:3,0:3:9:0,9,101	0/0:2,0:2:6:0,6,74	./.:0,0:0:0:0,0,0	0/0:1,0:1:3:0,3,18	./.:0,0:0:0:0,0,0	./.:0,0:0:0:0,0,0	0/0:3,0:3:9:0,9,66	1/1:0,2:2:6:90,6,0	./.:0,0:0:0:0,0,0	./.:0,0:0:0:0,0,0	./.:0,0:0:0:0,0,0	0/0:2,0:2:6:0,6,76	0/0:2,0:2:6:0,6,49	./.:0,0:0:0:0,0,0	./.:0,0:0:0:0,0,0	./.:0,0:0:0:0,0,0	./.:0,0:0:0:0,0,0	0/0:1,0:1:3:0,3,32	0/0:1,0:1:3:0,3,36	0/0:4,0:4:12:0,12,161	./.:0,0:0:0:0,0,0	./.:0,0:0:0:0,0,0	./.:0,0:0:0:0,0,0	./.:1,0:1:0:0,0,0	./.:0,0:0:0:0,0,0	0/0:2,0:2:6:0,6,55	0/0:4,0:4:12:0,12,125	./.:0,0:0:0:0,0,0	./.:0,0:0:0:0,0,0	./.:0,0:0:0:0,0,0	0/0:1,0:1:3:0,3,37	0/0:2,0:2:6:0,6,72	./.:1,0:1:0:0,0,0	0/0:2,0:2:6:0,6,76	./.:0,0:0:0:0,0,0	./.:0,0:0:0:0,0,0	0/0:1,0:1:3:0,3,37	./.:1,0:1:0:0,0,0	./.:0,0:0:0:0,0,0	./.:0,0:0:0:0,0,0	./.:0,0:0:0:0,0,0	./.:0,0:0:0:0,0,0	1/1:0,4:4:12:180,12,0	./.:0,0:0:0:0,0,0	./.:0,0:0:0:0,0,0	0/0:1,0:1:3:0,3,38	1/1:0,2:2:6:90,6,0	./.:0,0:0:0:0,0,0	0/0:1,0:1:3:0,3,16	0/0:4,0:4:12:0,12,154	./.:1,0:1:0:0,0,0	./.:0,0:0:0:0,0,0	./.:1,0:1:0:0,0,0	0/0:3,0:3:9:0,9,87	0/0:2,0:2:6:0,6,49	./.:0,0:0:0:0,0,0	./.:0,0:0:0:0,0,0	1/1:0,4:4:12:180,12,0	0/0:2,0:2:6:0,6,45	1/1:0,2:2:6:90,6,0	./.:0,0:0:0:0,0,0	0/0:2,0:2:6:0,6,76	0/0:3,0:3:9:0,9,88	./.:0,0:0:0:0,0,0	0/0:2,0:2:6:0,6,80	./.:0,0:0:0:0,0,0	0/0:1,0:1:3:0,3,37	0/0:3,0:3:9:0,9,87	1/1:0,2:2:6:90,6,0	./.:0,0:0:0:0,0,0
Chr2	5653572	.	G	T	718.56	.	AC=10;AF=1.00;AN=10;DP=51;ExcessHet=0.0000;FS=0.000;InbreedingCoeff=0.3519;MLEAC=63;MLEAF=1.00;MQ=60.00;QD=29.60;SOR=2.494	GT:AD:DP:GQ:PL	./.:0,0:0:0:0,0,0	./.:0,0:0:0:0,0,0	./.:0,0:0:0:0,0,0	1/1:0,2:2:6:76,6,0	./.:1,0:1:0:0,0,0	./.:0,0:0:0:0,0,0	./.:1,0:1:0:0,0,0	./.:1,0:1:0:0,0,0	./.:0,0:0:0:0,0,0	./.:1,0:1:0:0,0,0	./.:0,0:0:0:0,0,0	./.:0,0:0:0:0,0,0	./.:1,0:1:0:0,0,0	./.:1,0:1:0:0,0,0	./.:0,0:0:0:0,0,0	./.:0,0:0:0:0,0,0	./.:0,0:0:0:0,0,0	./.:0,0:0:0:0,0,0	./.:0,0:0:0:0,0,0	./.:0,0:0:0:0,0,0	./.:0,0:0:0:0,0,0	./.:0,0:0:0:0,0,0	./.:1,0:1:0:0,0,0	./.:0,0:0:0:0,0,0	./.:0,0:0:0:0,0,0	./.:0,0:0:0:0,0,0	./.:1,0:1:0:0,0,0	./.:0,0:0:0:0,0,0	./.:0,0:0:0:0,0,0	./.:1,0:1:0:0,0,0	./.:0,0:0:0:0,0,0	./.:1,0:1:0:0,0,0	./.:0,0:0:0:0,0,0	./.:0,0:0:0:0,0,0	./.:1,0:1:0:0,0,0	./.:0,0:0:0:0,0,0	./.:0,0:0:0:0,0,0	./.:0,0:0:0:0,0,0	./.:1,0:1:0:0,0,0	./.:0,0:0:0:0,0,0	./.:0,0:0:0:0,0,0	./.:0,0:0:0:0,0,0	./.:0,0:0:0:0,0,0	./.:0,0:0:0:0,0,0	./.:0,0:0:0:0,0,0	1/1:0,2:2:6:78,6,0	./.:0,0:0:0:0,0,0	./.:0,0:0:0:0,0,0	1/1:0,2:2:6:76,6,0	1/1:0,3:3:9:112,9,0	./.:0,0:0:0:0,0,0	./.:0,0:0:0:0,0,0	./.:0,0:0:0:0,0,0	./.:1,0:1:0:0,0,0	./.:0,0:0:0:0,0,0	./.:1,0:1:0:0,0,0	./.:0,0:0:0:0,0,0	./.:1,0:1:0:0,0,0	./.:0,0:0:0:0,0,0	./.:0,0:0:0:0,0,0	./.:1,0:1:0:0,0,0	./.:0,0:0:0:0,0,0	./.:1,0:1:0:0,0,0	./.:0,0:0:0:0,0,0	./.:1,0:1:0:0,0,0	./.:0,0:0:0:0,0,0	./.:0,0:0:0:0,0,0	./.:0,0:0:0:0,0,0	./.:1,0:1:0:0,0,0	./.:0,0:0:0:0,0,0	./.:0,0:0:0:0,0,0	1/1:0,2:2:6:74,6,0	./.:0,0:0:0:0,0,0
Chr2	5653724	.	G	T	520.01	.	AC=8;AF=1.00;AN=8;DP=39;ExcessHet=0.0000;FS=0.000;InbreedingCoeff=0.3466;MLEAC=53;MLEAF=1.00;MQ=60.00;QD=34.58;SOR=1.863	GT:AD:DP:GQ:PL	./.:0,0:0:0:0,0,0	./.:0,0:0:0:0,0,0	./.:1,0:1:0:0,0,0	./.:1,0:1:0:0,0,0	./.:1,0:1:0:0,0,0	./.:1,0:1:0:0,0,0	./.:0,0:0:0:0,0,0	./.:0,0:0:0:0,0,0	./.:0,0:0:0:0,0,0	./.:1,0:1:0:0,0,0	./.:0,0:0:0:0,0,0	./.:0,0:0:0:0,0,0	./.:0,0:0:0:0,0,0	./.:0,0:0:0:0,0,0	./.:1,0:1:0:0,0,0	./.:0,0:0:0:0,0,0	./.:0,0:0:0:0,0,0	./.:0,0:0:0:0,0,0	./.:1,0:1:0:0,0,0	1/1:0,2:2:6:50,6,0	./.:0,0:0:0:0,0,0	./.:0,0:0:0:0,0,0	./.:0,0:0:0:0,0,0	./.:1,0:1:0:0,0,0	./.:0,0:0:0:0,0,0	./.:0,0:0:0:0,0,0	./.:0,0:0:0:0,0,0	./.:0,0:0:0:0,0,0	1/1:0,2:2:6:76,6,0	./.:0,0:0:0:0,0,0	./.:1,0:1:0:0,0,0	./.:1,0:1:0:0,0,0	1/1:0,2:2:6:78,6,0	./.:1,0:1:0:0,0,0	./.:0,0:0:0:0,0,0	./.:1,0:1:0:0,0,0	./.:1,0:1:0:0,0,0	./.:0,0:0:0:0,0,0	./.:0,0:0:0:0,0,0	./.:0,0:0:0:0,0,0	./.:0,0:0:0:0,0,0	./.:1,0:1:0:0,0,0	./.:0,0:0:0:0,0,0	./.:1,0:1:0:0,0,0	./.:1,0:1:0:0,0,0	./.:0,0:0:0:0,0,0	./.:1,0:1:0:0,0,0	./.:0,0:0:0:0,0,0	./.:0,0:0:0:0,0,0	./.:0,0:0:0:0,0,0	./.:1,0:1:0:0,0,0	./.:1,0:1:0:0,0,0	./.:0,0:0:0:0,0,0	./.:0,0:0:0:0,0,0	./.:1,0:1:0:0,0,0	./.:0,0:0:0:0,0,0	./.:1,0:1:0:0,0,0	./.:0,0:0:0:0,0,0	./.:0,0:0:0:0,0,0	./.:0,0:0:0:0,0,0	./.:0,0:0:0:0,0,0	1/1:0,2:2:6:78,6,0	./.:0,0:0:0:0,0,0	./.:0,0:0:0:0,0,0	./.:0,0:0:0:0,0,0	./.:0,0:0:0:0,0,0	./.:1,0:1:0:0,0,0	./.:1,0:1:0:0,0,0	./.:0,0:0:0:0,0,0	./.:0,0:0:0:0,0,0	./.:0,0:0:0:0,0,0	./.:0,0:0:0:0,0,0	./.:1,0:1:0:0,0,0
Chr2	5653768	.	A	T	101268	.	AC=99;AF=0.678;AN=146;BaseQRankSum=4.28;DP=6878;ExcessHet=0.0000;FS=0.000;InbreedingCoeff=0.6607;MLEAC=99;MLEAF=0.678;MQ=60.00;MQRankSum=0.00;QD=34.66;ReadPosRankSum=2.32;SOR=0.736	GT:AD:DP:GQ:PL	0/0:59,0:59:99:0,120,1800	0/0:54,0:54:99:0,120,1800	1/1:0,49:49:99:2007,148,0	1/1:0,57:57:99:2346,172,0	1/1:0,53:53:99:2175,160,0	1/1:0,32:32:96:1315,96,0	1/1:0,53:53:99:2184,160,0	1/1:0,55:55:99:2280,166,0	0/1:41,34:75:99:1157,0,1359	1/1:0,46:46:99:1785,138,0	0/1:22,36:58:99:1299,0,714	0/1:9,45:54:99:1694,0,199	0/0:60,0:60:99:0,120,1800	0/0:57,0:57:99:0,120,1800	1/1:0,52:52:99:2088,157,0	1/1:0,53:53:99:2185,160,0	1/1:0,49:49:99:1921,148,0	1/1:0,47:47:99:1947,142,0	1/1:0,34:34:99:1389,102,0	1/1:0,50:50:99:2070,151,0	1/1:0,53:53:99:1940,160,0	0/1:11,41:52:99:1501,0,275	1/1:0,53:53:99:2189,160,0	1/1:0,42:42:99:1726,126,0	1/1:0,50:50:99:2056,151,0	1/1:0,42:42:99:1741,126,0	0/0:35,0:35:99:0,102,1477	1/1:0,52:52:99:2102,157,0	0/1:15,41:56:99:1472,0,324	1/1:0,53:53:99:2182,160,0	1/1:0,49:49:99:2002,148,0	1/1:0,43:43:99:1673,129,0	1/1:0,56:56:99:2238,169,0	1/1:0,52:52:99:2079,157,0	1/1:0,52:52:99:2159,157,0	0/1:30,23:53:99:798,0,1025	0/1:60,26:86:99:789,0,2112	0/0:64,0:64:99:0,120,1800	0/0:63,0:63:99:0,120,1800	1/1:0,50:50:99:2076,151,0	0/0:63,0:63:99:0,120,1800	1/1:1,52:53:99:2114,149,0	1/1:0,42:42:99:1727,126,0	1/1:0,46:46:99:1897,139,0	1/1:0,53:53:99:2237,160,0	0/0:53,0:53:99:0,120,1800	1/1:0,50:50:99:2071,151,0	0/0:53,0:53:99:0,120,1800	0/1:37,29:66:99:1002,0,1249	0/0:59,0:59:99:0,120,1800	1/1:0,54:54:99:1941,163,0	1/1:0,55:55:99:2075,166,0	1/1:0,49:49:99:1977,147,0	0/0:58,0:58:99:0,120,1800	1/1:0,55:55:99:2204,166,0	0/0:57,0:57:99:0,120,1800	1/1:1,57:58:99:2289,135,0	0/1:12,44:56:99:1655,0,223	0/0:67,0:67:99:0,120,1800	1/1:0,48:48:99:1963,145,0	0/0:63,0:63:99:0,120,1800	1/1:0,52:52:99:2099,156,0	0/1:84,7:91:7:7,0,2865	0/0:55,0:55:99:0,120,1800	1/1:0,42:42:99:1687,126,0	1/1:0,48:48:99:1996,145,0	1/1:0,48:48:99:1930,145,0	1/1:1,59:60:99:2411,140,0	0/0:62,0:62:99:0,120,1800	1/1:0,53:53:99:2123,160,0	1/1:0,64:64:99:2675,193,0	0/0:59,0:59:99:0,120,1800	0/1:54,14:68:99:353,0,1843
Chr2	5653819	.	G	A	142219	.	AC=99;AF=0.678;AN=146;BaseQRankSum=-2.875e+00;DP=7113;ExcessHet=0.0000;FS=12.202;InbreedingCoeff=0.6548;MLEAC=99;MLEAF=0.678;MQ=60.00;MQRankSum=0.00;QD=34.84;ReadPosRankSum=2.68;SOR=2.124	GT:AD:DP:GQ:PL	0/0:59,0:59:99:0,120,1800	0/0:54,0:54:99:0,120,1800	1/1:0,71:71:99:2881,214,0	1/1:0,93:93:99:3780,280,0	1/1:0,76:76:99:3039,229,0	1/1:0,37:37:99:1496,111,0	1/1:0,81:81:99:3304,244,0	1/1:0,69:69:99:2846,208,0	0/1:44,72:116:99:2568,0,1390	1/1:0,73:73:99:2861,220,0	0/1:31,80:111:99:2905,0,920	0/1:9,80:89:96:3010,0,96	0/0:60,0:60:99:0,120,1800	0/0:57,0:57:99:0,120,1800	1/1:0,79:79:99:3120,238,0	1/1:0,82:82:99:3241,246,0	1/1:0,68:68:99:2547,202,0	1/1:0,67:67:99:2726,202,0	1/1:0,26:26:78:1056,78,0	1/1:0,63:63:99:2533,189,0	1/1:0,59:59:99:2115,178,0	0/1:13,72:85:99:2573,0,243	1/1:0,82:82:99:3246,247,0	1/1:0,37:37:99:1495,111,0	1/1:0,70:70:99:2832,211,0	1/1:0,73:73:99:2953,219,0	0/0:35,0:35:99:0,102,1477	1/1:0,62:62:99:2459,187,0	0/1:16,74:90:99:2629,0,345	1/1:0,75:75:99:2980,224,0	1/1:0,78:78:99:3067,234,0	1/1:0,64:64:99:2501,193,0	1/1:0,74:74:99:2938,223,0	1/1:0,78:78:99:3057,235,0	1/1:0,61:61:99:2498,184,0	0/1:32,24:56:99:805,0,1045	0/1:71,64:135:99:2185,0,2433	0/0:64,0:64:99:0,120,1800	0/0:63,0:63:99:0,120,1800	1/1:0,77:77:99:3120,232,0	0/0:63,0:63:99:0,120,1800	1/1:0,83:83:99:3341,249,0	1/1:0,31:31:93:1264,93,0	1/1:0,72:72:99:2939,217,0	1/1:0,67:67:99:2766,201,0	0/0:53,0:53:99:0,120,1800	1/1:0,67:67:99:2738,202,0	0/0:53,0:53:99:0,120,1800	0/1:43,59:102:99:2098,0,1336	0/0:59,0:59:99:0,120,1800	1/1:0,54:54:99:1854,162,0	1/1:0,75:75:99:2688,225,0	1/1:0,80:80:99:3235,241,0	0/0:58,0:58:99:0,120,1800	1/1:0,66:66:99:2573,198,0	0/0:57,0:57:99:0,120,1800	1/1:0,78:78:99:3158,235,0	0/1:17,76:93:99:2839,0,324	0/0:67,0:67:99:0,120,1800	1/1:0,44:44:99:1781,132,0	0/0:63,0:63:99:0,120,1800	1/1:0,64:64:99:2567,192,0	0/1:98,30:128:99:774,0,3380	0/0:55,0:55:99:0,120,1800	1/1:0,76:76:99:3007,229,0	1/1:0,64:64:99:2615,193,0	1/1:0,66:66:99:2580,198,0	1/1:0,81:81:99:3260,243,0	0/0:62,0:62:99:0,120,1800	1/1:0,73:73:99:2857,218,0	1/1:0,70:70:99:2856,211,0	0/0:59,0:59:99:0,120,1800	0/1:64,27:91:99:792,0,2236
Chr2	5653906	.	T	C	111.86	.	AC=2;AF=0.167;AN=12;DP=7;ExcessHet=0.0000;FS=0.000;InbreedingCoeff=0.3362;MLEAC=11;MLEAF=0.917;MQ=60.00;QD=28.07;SOR=0.693	GT:AD:DP:GQ:PL	./.:0,0:0:0:0,0,0	./.:0,0:0:0:0,0,0	0/0:1,0:1:3:0,3,22	./.:0,0:0:0:0,0,0	./.:0,0:0:0:0,0,0	./.:0,0:0:0:0,0,0	./.:0,0:0:0:0,0,0	./.:0,0:0:0:0,0,0	./.:0,0:0:0:0,0,0	./.:0,0:0:0:0,0,0	./.:0,0:0:0:0,0,0	./.:0,0:0:0:0,0,0	./.:0,0:0:0:0,0,0	./.:0,0:0:0:0,0,0	./.:0,0:0:0:0,0,0	./.:0,0:0:0:0,0,0	./.:0,0:0:0:0,0,0	./.:0,0:0:0:0,0,0	./.:0,0:0:0:0,0,0	./.:0,0:0:0:0,0,0	./.:0,0:0:0:0,0,0	./.:0,0:0:0:0,0,0	./.:0,0:0:0:0,0,0	./.:0,0:0:0:0,0,0	./.:0,0:0:0:0,0,0	./.:0,0:0:0:0,0,0	./.:0,0:0:0:0,0,0	./.:0,0:0:0:0,0,0	./.:0,0:0:0:0,0,0	./.:0,0:0:0:0,0,0	./.:0,0:0:0:0,0,0	./.:0,0:0:0:0,0,0	./.:0,0:0:0:0,0,0	./.:0,0:0:0:0,0,0	./.:0,0:0:0:0,0,0	./.:0,0:0:0:0,0,0	./.:0,0:0:0:0,0,0	./.:0,0:0:0:0,0,0	./.:0,0:0:0:0,0,0	./.:0,0:0:0:0,0,0	1/1:0,2:2:6:80,6,0	./.:0,0:0:0:0,0,0	./.:0,0:0:0:0,0,0	./.:0,0:0:0:0,0,0	./.:0,0:0:0:0,0,0	./.:0,0:0:0:0,0,0	./.:0,0:0:0:0,0,0	./.:0,0:0:0:0,0,0	./.:0,0:0:0:0,0,0	./.:0,0:0:0:0,0,0	./.:0,0:0:0:0,0,0	./.:0,0:0:0:0,0,0	./.:0,0:0:0:0,0,0	./.:0,0:0:0:0,0,0	0/0:1,0:1:3:0,3,36	./.:0,0:0:0:0,0,0	0/0:1,0:1:3:0,3,19	./.:0,0:0:0:0,0,0	./.:0,0:0:0:0,0,0	./.:0,0:0:0:0,0,0	./.:0,0:0:0:0,0,0	./.:0,0:0:0:0,0,0	./.:0,0:0:0:0,0,0	./.:0,0:0:0:0,0,0	./.:0,0:0:0:0,0,0	0/0:1,0:1:3:0,3,37	0/0:1,0:1:3:0,3,34	./.:0,0:0:0:0,0,0	./.:0,0:0:0:0,0,0	./.:0,0:0:0:0,0,0	./.:0,0:0:0:0,0,0	./.:0,0:0:0:0,0,0	./.:0,0:0:0:0,0,0
Chr2	5653966	.	T	C	59601.2	.	AC=99;AF=0.900;AN=110;BaseQRankSum=1.34;DP=5348;ExcessHet=2.4050;FS=33.745;InbreedingCoeff=0.2685;MLEAC=129;MLEAF=1.00;MQ=60.00;MQRankSum=0.00;QD=31.60;ReadPosRankSum=1.62;SOR=3.929	GT:AD:DP:GQ:PL	./.:0,0:0:0:0,0,0	./.:0,0:0:0:0,0,0	1/1:0,22:22:66:900,66,0	1/1:0,32:32:96:1332,96,0	1/1:0,28:28:84:1159,84,0	1/1:0,14:14:42:544,42,0	1/1:0,29:29:87:1202,87,0	1/1:0,33:33:99:1371,99,0	0/1:23,30:53:99:1077,0,748	1/1:0,34:34:99:1301,101,0	0/1:15,31:46:99:1117,0,468	0/1:3,26:29:35:999,0,35	./.:0,0:0:0:0,0,0	./.:0,0:0:0:0,0,0	1/1:1,28:29:53:1080,53,0	1/1:0,30:30:90:1235,90,0	1/1:1,39:40:86:1464,86,0	1/1:1,30:31:58:1158,58,0	1/1:0,11:11:33:451,33,0	1/1:0,29:29:87:1192,87,0	1/1:0,21:21:63:754,63,0	0/1:8,24:32:99:866,0,222	1/1:0,29:29:87:1172,87,0	1/1:0,19:19:57:783,57,0	1/1:0,26:26:78:1074,78,0	1/1:0,26:26:78:1084,78,0	./.:0,0:0:0:0,0,0	1/1:2,27:29:38:1062,38,0	0/1:5,34:39:78:1241,0,78	1/1:1,23:24:31:882,31,0	1/1:0,20:20:60:802,60,0	1/1:0,39:39:99:1537,117,0	1/1:0,30:30:90:1217,90,0	1/1:0,26:26:78:1011,78,0	1/1:0,19:19:57:759,57,0	0/1:4,9:13:99:326,0,124	0/1:17,28:45:99:985,0,551	./.:0,0:0:0:0,0,0	./.:0,0:0:0:0,0,0	1/1:1,28:29:53:1117,53,0	./.:0,0:0:0:0,0,0	1/1:0,31:31:93:1296,93,0	1/1:0,19:19:57:757,57,0	1/1:1,27:28:50:1088,50,0	1/1:0,23:23:69:955,69,0	./.:0,0:0:0:0,0,0	1/1:1,33:34:68:1341,68,0	./.:0,0:0:0:0,0,0	0/1:20,25:45:99:887,0,673	./.:0,0:0:0:0,0,0	1/1:1,35:36:76:1185,76,0	1/1:0,31:31:93:1142,93,0	1/1:0,30:30:90:1198,90,0	./.:0,0:0:0:0,0,0	1/1:1,34:35:66:1332,66,0	./.:0,0:0:0:0,0,0	1/1:1,27:28:50:1078,50,0	0/1:9,26:35:99:982,0,265	./.:0,0:0:0:0,0,0	1/1:0,24:24:72:991,72,0	./.:0,0:0:0:0,0,0	1/1:0,38:38:99:1541,114,0	0/1:38,15:53:99:395,0,1335	./.:0,0:0:0:0,0,0	1/1:0,34:34:99:1345,102,0	1/1:0,30:30:90:1211,90,0	1/1:0,29:29:87:1162,87,0	1/1:0,32:32:96:1335,96,0	./.:0,0:0:0:0,0,0	1/1:0,30:30:90:1215,90,0	1/1:0,38:38:99:1582,114,0	./.:0,0:0:0:0,0,0	0/1:10,10:20:99:357,0,331
Chr2	5654098	.	T	C	17882.8	.	AC=139;AF=0.993;AN=140;BaseQRankSum=0.524;DP=1658;ExcessHet=0.0000;FS=0.000;InbreedingCoeff=0.2411;MLEAC=144;MLEAF=1.00;MQ=60.00;MQRankSum=0.00;QD=22.74;ReadPosRankSum=-5.240e-01;SOR=1.395	GT:AD:DP:GQ:PL	1/1:0,5:5:15:204,15,0	1/1:0,12:12:36:492,36,0	1/1:0,15:15:45:622,45,0	1/1:0,7:7:21:287,21,0	1/1:0,7:7:21:291,21,0	./.:1,0:1:0:0,0,0	1/1:0,6:6:18:250,18,0	1/1:0,7:7:21:294,21,0	1/1:0,7:7:21:290,21,0	1/1:0,6:6:18:242,18,0	1/1:0,7:7:21:290,21,0	1/1:0,6:6:18:238,18,0	1/1:0,5:5:15:205,15,0	1/1:0,6:6:18:245,18,0	1/1:0,4:4:12:162,12,0	1/1:0,9:9:27:376,27,0	1/1:0,4:4:12:158,12,0	1/1:0,2:2:6:82,6,0	./.:1,0:1:0:0,0,0	1/1:0,6:6:18:245,18,0	1/1:0,4:4:12:143,12,0	1/1:0,7:7:21:286,21,0	1/1:0,7:7:21:279,21,0	1/1:0,2:2:6:83,6,0	1/1:0,4:4:12:135,12,0	1/1:0,4:4:12:170,12,0	1/1:0,2:2:6:85,6,0	1/1:0,4:4:12:160,12,0	1/1:0,6:6:18:244,18,0	1/1:0,8:8:24:327,24,0	1/1:0,4:4:12:163,12,0	1/1:0,5:5:15:201,15,0	1/1:0,6:6:18:244,18,0	1/1:0,4:4:12:161,12,0	1/1:0,4:4:12:169,12,0	./.:1,0:1:0:0,0,0	1/1:0,8:8:24:321,24,0	1/1:0,13:13:39:522,39,0	1/1:0,7:7:21:286,21,0	1/1:0,4:4:12:136,12,0	1/1:0,5:5:15:202,15,0	1/1:0,2:2:6:85,6,0	1/1:0,3:3:9:125,9,0	1/1:0,5:5:15:210,15,0	1/1:0,16:16:48:634,48,0	1/1:0,4:4:12:160,12,0	1/1:0,4:4:12:168,12,0	1/1:0,4:4:12:144,12,0	1/1:0,2:2:6:84,6,0	1/1:0,4:4:12:151,12,0	1/1:0,11:11:33:386,33,0	1/1:0,5:5:15:172,15,0	1/1:0,9:9:27:373,27,0	1/1:0,8:8:24:321,24,0	1/1:0,4:4:12:162,12,0	1/1:0,7:7:21:292,21,0	1/1:0,4:4:12:166,12,0	1/1:0,8:8:24:302,24,0	1/1:0,9:9:27:355,27,0	1/1:0,3:3:9:124,9,0	1/1:0,7:7:21:280,21,0	1/1:0,4:4:12:167,12,0	0/1:1,4:5:24:140,0,24	1/1:0,3:3:9:122,9,0	1/1:0,8:8:24:317,24,0	1/1:0,3:3:9:124,9,0	1/1:0,7:7:21:284,21,0	1/1:0,3:3:9:126,9,0	1/1:0,5:5:15:204,15,0	1/1:0,5:5:15:205,15,0	1/1:0,3:3:9:125,9,0	1/1:0,8:8:24:320,24,0	1/1:0,5:5:15:194,15,0
Chr2	5654121	.	C	G	60707.3	.	AC=58;AF=1.00;AN=58;BaseQRankSum=1.84;DP=2617;ExcessHet=0.0000;FS=0.000;InbreedingCoeff=0.5227;MLEAC=133;MLEAF=1.00;MQ=60.00;MQRankSum=0.00;QD=29.55;ReadPosRankSum=-1.497e+00;SOR=0.875	GT:AD:DP:GQ:PL	1/1:0,74:74:99:2908,223,0	1/1:0,64:64:99:2567,193,0	./.:0,0:0:0:0,0,0	./.:0,0:0:0:0,0,0	./.:0,0:0:0:0,0,0	./.:0,0:0:0:0,0,0	./.:0,0:0:0:0,0,0	./.:0,0:0:0:0,0,0	1/1:0,49:49:99:1946,147,0	./.:0,0:0:0:0,0,0	1/1:0,40:40:99:1574,120,0	1/1:0,7:7:21:275,21,0	1/1:0,62:62:99:2465,187,0	1/1:0,59:59:99:2298,178,0	./.:0,0:0:0:0,0,0	./.:0,0:0:0:0,0,0	./.:0,0:0:0:0,0,0	./.:0,0:0:0:0,0,0	./.:0,0:0:0:0,0,0	./.:0,0:0:0:0,0,0	./.:0,0:0:0:0,0,0	1/1:0,13:13:39:510,39,0	./.:0,0:0:0:0,0,0	./.:0,0:0:0:0,0,0	./.:0,0:0:0:0,0,0	./.:0,0:0:0:0,0,0	1/1:0,32:32:96:1262,96,0	./.:0,0:0:0:0,0,0	1/1:0,16:16:48:617,48,0	./.:0,0:0:0:0,0,0	./.:0,0:0:0:0,0,0	./.:0,0:0:0:0,0,0	./.:0,0:0:0:0,0,0	./.:0,0:0:0:0,0,0	./.:0,0:0:0:0,0,0	1/1:0,23:23:69:903,69,0	1/1:0,56:56:99:2192,169,0	1/1:0,70:70:99:2829,211,0	1/1:0,65:65:99:2578,196,0	./.:0,0:0:0:0,0,0	1/1:0,67:67:99:2584,202,0	./.:0,0:0:0:0,0,0	./.:0,0:0:0:0,0,0	./.:0,0:0:0:0,0,0	./.:0,0:0:0:0,0,0	1/1:0,59:59:99:2332,178,0	./.:0,0:0:0:0,0,0	1/1:0,56:56:99:2084,169,0	1/1:0,51:51:99:2015,153,0	1/1:0,67:67:99:2593,201,0	./.:0,0:0:0:0,0,0	./.:0,0:0:0:0,0,0	./.:0,0:0:0:0,0,0	1/1:0,71:71:99:2819,214,0	./.:0,0:0:0:0,0,0	1/1:0,65:65:99:2618,196,0	./.:0,0:0:0:0,0,0	1/1:0,21:21:63:834,63,0	1/1:0,68:68:99:2684,205,0	./.:0,0:0:0:0,0,0	1/1:0,59:59:99:2264,178,0	./.:0,0:0:0:0,0,0	1/1:1,65:66:99:2461,161,0	1/1:0,63:63:99:2417,189,0	./.:0,0:0:0:0,0,0	./.:0,0:0:0:0,0,0	./.:0,0:0:0:0,0,0	./.:0,0:0:0:0,0,0	1/1:0,62:62:99:2394,186,0	./.:0,0:0:0:0,0,0	./.:0,0:0:0:0,0,0	1/1:0,62:62:99:2413,186,0	1/1:0,53:53:99:2099,160,0
Chr2	5654217	.	G	A	3222.88	.	AC=47;AF=0.734;AN=64;BaseQRankSum=0.319;DP=124;ExcessHet=0.0000;FS=0.000;InbreedingCoeff=0.4089;MLEAC=103;MLEAF=1.00;MQ=60.00;MQRankSum=0.00;QD=29.13;ReadPosRankSum=-3.190e-01;SOR=0.693	GT:AD:DP:GQ:PL	0/0:1,0:1:3:0,3,37	0/0:1,0:1:3:0,3,37	1/1:0,4:4:12:157,12,0	./.:0,0:0:0:0,0,0	./.:0,0:0:0:0,0,0	./.:0,0:0:0:0,0,0	1/1:0,5:5:15:202,15,0	1/1:0,2:2:6:81,6,0	1/1:0,2:2:6:79,6,0	./.:1,0:1:0:0,0,0	1/1:0,2:2:6:80,6,0	0/1:1,3:4:29:112,0,29	./.:0,0:0:0:0,0,0	./.:0,0:0:0:0,0,0	1/1:0,5:5:15:194,15,0	1/1:0,3:3:9:123,9,0	1/1:0,2:2:6:76,6,0	1/1:0,3:3:9:121,9,0	./.:0,0:0:0:0,0,0	./.:0,0:0:0:0,0,0	./.:0,0:0:0:0,0,0	./.:0,0:0:0:0,0,0	./.:1,0:1:0:0,0,0	./.:0,0:0:0:0,0,0	1/1:0,2:2:6:81,6,0	./.:1,0:1:0:0,0,0	./.:0,0:0:0:0,0,0	./.:0,0:0:0:0,0,0	./.:0,0:0:0:0,0,0	./.:1,0:1:0:0,0,0	./.:0,0:0:0:0,0,0	./.:0,0:0:0:0,0,0	./.:1,0:1:0:0,0,0	./.:1,0:1:0:0,0,0	./.:0,0:0:0:0,0,0	./.:1,0:1:0:0,0,0	1/1:0,2:2:6:81,6,0	./.:0,0:0:0:0,0,0	./.:0,0:0:0:0,0,0	./.:1,0:1:0:0,0,0	./.:0,0:0:0:0,0,0	1/1:0,2:2:6:79,6,0	./.:1,0:1:0:0,0,0	1/1:0,2:2:6:81,6,0	./.:1,0:1:0:0,0,0	./.:0,0:0:0:0,0,0	./.:1,0:1:0:0,0,0	./.:0,0:0:0:0,0,0	1/1:0,2:2:6:84,6,0	0/0:1,0:1:3:0,3,36	./.:1,0:1:0:0,0,0	1/1:0,6:6:18:222,18,0	1/1:0,2:2:6:79,6,0	0/0:1,0:1:3:0,3,35	./.:1,0:1:0:0,0,0	./.:0,0:0:0:0,0,0	1/1:0,3:3:9:119,9,0	./.:1,0:1:0:0,0,0	0/0:1,0:1:3:0,3,37	./.:0,0:0:0:0,0,0	0/0:1,0:1:3:0,3,35	1/1:0,2:2:6:79,6,0	./.:0,0:0:0:0,0,0	0/0:1,0:1:3:0,3,33	1/1:0,2:2:6:80,6,0	1/1:0,2:2:6:81,6,0	1/1:0,3:3:9:118,9,0	1/1:0,3:3:9:123,9,0	0/0:1,0:1:3:0,3,37	1/1:0,3:3:9:118,9,0	./.:0,0:0:0:0,0,0	./.:0,0:0:0:0,0,0	./.:1,0:1:0:0,0,0
Chr2	5654256	.	A	T	131.03	.	AC=4;AF=0.041;AN=98;DP=150;ExcessHet=0.0000;FS=0.000;InbreedingCoeff=0.3948;MLEAC=4;MLEAF=0.041;MQ=60.00;QD=32.76;SOR=3.258	GT:AD:DP:GQ:PL	./.:0,0:0:0:0,0,0	./.:0,0:0:0:0,0,0	0/0:5,0:5:15:0,15,189	./.:0,0:0:0:0,0,0	0/0:3,0:3:9:0,9,114	0/0:1,0:1:3:0,3,34	0/0:7,0:7:21:0,21,246	0/0:3,0:3:9:0,9,106	0/0:3,0:3:9:0,9,113	0/0:1,0:1:3:0,3,35	0/0:4,0:4:12:0,12,153	0/0:3,0:3:9:0,9,110	./.:0,0:0:0:0,0,0	./.:1,0:1:0:0,0,0	0/0:7,0:7:21:0,21,231	0/0:5,0:5:15:0,15,164	0/0:3,0:3:9:0,9,105	0/0:6,0:6:18:0,18,201	./.:0,0:0:0:0,0,0	./.:0,0:0:0:0,0,0	./.:0,0:0:0:0,0,0	0/0:2,0:2:6:0,6,71	./.:0,0:0:0:0,0,0	0/0:1,0:1:3:0,3,34	0/0:2,0:2:6:0,6,72	0/0:1,0:1:3:0,3,34	./.:0,0:0:0:0,0,0	0/0:1,0:1:3:0,3,34	0/0:1,0:1:3:0,3,35	0/0:2,0:2:6:0,6,75	0/0:1,0:1:3:0,3,36	./.:0,0:0:0:0,0,0	0/0:2,0:2:6:0,6,74	0/0:4,0:4:12:0,12,144	0/0:1,0:1:3:0,3,31	0/0:1,0:1:3:0,3,36	0/0:3,0:3:9:0,9,68	1/1:0,2:2:6:82,6,0	./.:0,0:0:0:0,0,0	0/0:2,0:2:6:0,6,72	./.:0,0:0:0:0,0,0	0/0:4,0:4:12:0,12,136	0/0:1,0:1:3:0,3,37	0/0:3,0:3:9:0,9,109	0/0:1,0:1:3:0,3,35	./.:0,0:0:0:0,0,0	0/0:3,0:3:9:0,9,99	./.:0,0:0:0:0,0,0	0/0:2,0:2:6:0,6,74	./.:1,0:1:0:0,0,0	0/0:2,0:2:6:0,6,62	0/0:7,0:7:21:0,21,235	0/0:6,0:6:18:0,18,197	./.:0,0:0:0:0,0,0	0/0:1,0:1:3:0,3,36	1/1:0,2:2:6:79,6,0	0/0:6,0:6:18:0,18,228	0/0:2,0:2:6:0,6,49	./.:1,0:1:0:0,0,0	./.:0,0:0:0:0,0,0	./.:0,0:0:0:0,0,0	0/0:6,0:6:18:0,18,228	./.:0,0:0:0:0,0,0	./.:1,0:1:0:0,0,0	0/0:5,0:5:15:0,15,184	0/0:3,0:3:9:0,9,94	0/0:3,0:3:9:0,9,88	0/0:4,0:4:12:0,12,113	./.:0,0:0:0:0,0,0	0/0:5,0:5:15:0,15,162	0/0:1,0:1:3:0,3,37	./.:0,0:0:0:0,0,0	0/0:1,0:1:3:0,3,36
Chr2	5654365	.	T	A	3813.64	.	AC=51;AF=0.708;AN=72;BaseQRankSum=1.28;DP=134;ExcessHet=0.0000;FS=3.590;InbreedingCoeff=0.4374;MLEAC=103;MLEAF=1.00;MQ=60.00;MQRankSum=0.00;QD=25.51;ReadPosRankSum=0.524;SOR=0.743	GT:AD:DP:GQ:PL	0/0:5,0:5:6:0,6,90	./.:0,0:0:0:0,0,0	./.:1,0:1:0:0,0,0	1/1:0,2:2:6:80,6,0	1/1:0,4:4:12:159,12,0	./.:0,0:0:0:0,0,0	1/1:0,4:4:12:157,12,0	./.:0,0:0:0:0,0,0	0/1:1,4:5:23:146,0,23	./.:1,0:1:0:0,0,0	1/1:0,2:2:6:80,6,0	./.:1,0:1:0:0,0,0	0/0:1,0:1:3:0,3,37	0/0:2,0:2:3:0,3,45	1/1:0,2:2:6:77,6,0	./.:1,0:1:0:0,0,0	./.:1,0:1:0:0,0,0	1/1:0,2:2:6:82,6,0	./.:0,0:0:0:0,0,0	./.:1,0:1:0:0,0,0	./.:1,0:1:0:0,0,0	./.:0,0:0:0:0,0,0	./.:1,0:1:0:0,0,0	./.:1,0:1:0:0,0,0	./.:0,0:0:0:0,0,0	./.:1,0:1:0:0,0,0	./.:0,0:0:0:0,0,0	1/1:0,3:3:9:119,9,0	1/1:0,2:2:6:77,6,0	1/1:0,3:3:9:91,9,0	1/1:0,4:4:12:156,12,0	1/1:0,2:2:6:80,6,0	1/1:0,2:2:6:80,6,0	1/1:0,3:3:9:119,9,0	./.:0,0:0:0:0,0,0	./.:0,0:0:0:0,0,0	./.:1,0:1:0:0,0,0	./.:0,0:0:0:0,0,0	0/0:2,0:2:3:0,3,45	1/1:0,3:3:9:119,9,0	0/0:1,0:1:3:0,3,20	1/1:0,5:5:15:201,15,0	./.:0,0:0:0:0,0,0	./.:0,0:0:0:0,0,0	1/1:0,2:2:6:85,6,0	0/0:1,0:1:3:0,3,31	./.:0,0:0:0:0,0,0	./.:0,0:0:0:0,0,0	0/0:1,0:1:3:0,3,38	0/0:3,0:3:3:0,3,45	1/1:0,2:2:6:69,6,0	1/1:0,3:3:9:110,9,0	1/1:0,3:3:9:123,9,0	./.:0,0:0:0:0,0,0	./.:0,0:0:0:0,0,0	./.:0,0:0:0:0,0,0	1/1:0,5:5:15:203,15,0	./.:1,0:1:0:0,0,0	0/0:3,0:3:3:0,3,45	./.:0,0:0:0:0,0,0	./.:0,0:0:0:0,0,0	1/1:0,7:7:21:286,21,0	./.:1,0:1:0:0,0,0	./.:0,0:0:0:0,0,0	1/1:0,5:5:15:195,15,0	1/1:0,4:4:12:160,12,0	1/1:0,2:2:6:80,6,0	./.:1,0:1:0:0,0,0	./.:0,0:0:0:0,0,0	1/1:0,3:3:9:119,9,0	./.:1,0:1:0:0,0,0	0/0:1,0:1:3:0,3,21	./.:1,0:1:0:0,0,0
Chr2	5654376	.	C	T	63.06	.	AC=2;AF=0.023;AN=86;DP=123;ExcessHet=0.0000;FS=0.000;InbreedingCoeff=0.3732;MLEAC=2;MLEAF=0.023;MQ=60.00;QD=31.53;SOR=2.303	GT:AD:DP:GQ:PL	1/1:0,2:2:6:79,6,0	./.:0,0:0:0:0,0,0	0/0:1,0:1:3:0,3,35	0/0:2,0:2:6:0,6,77	0/0:3,0:3:9:0,9,113	./.:0,0:0:0:0,0,0	0/0:5,0:5:15:0,15,179	./.:0,0:0:0:0,0,0	0/0:3,0:3:9:0,9,116	0/0:3,0:3:9:0,9,85	0/0:2,0:2:6:0,6,75	0/0:1,0:1:3:0,3,18	./.:1,0:1:0:0,0,0	./.:1,0:1:0:0,0,0	0/0:3,0:3:9:0,9,82	0/0:1,0:1:3:0,3,22	0/0:1,0:1:3:0,3,36	0/0:2,0:2:6:0,6,75	./.:0,0:0:0:0,0,0	0/0:1,0:1:3:0,3,35	0/0:1,0:1:3:0,3,32	./.:0,0:0:0:0,0,0	0/0:1,0:1:3:0,3,18	0/0:2,0:2:6:0,6,49	0/0:1,0:1:3:0,3,38	0/0:1,0:1:3:0,3,38	./.:0,0:0:0:0,0,0	0/0:3,0:3:9:0,9,110	0/0:2,0:2:6:0,6,74	0/0:4,0:4:12:0,12,123	0/0:4,0:4:12:0,12,134	0/0:2,0:2:6:0,6,55	0/0:2,0:2:6:0,6,70	0/0:3,0:3:9:0,9,98	./.:0,0:0:0:0,0,0	./.:0,0:0:0:0,0,0	0/0:1,0:1:3:0,3,37	./.:0,0:0:0:0,0,0	./.:1,0:1:0:0,0,0	0/0:4,0:4:12:0,12,108	./.:1,0:1:0:0,0,0	0/0:6,0:6:18:0,18,198	./.:0,0:0:0:0,0,0	./.:0,0:0:0:0,0,0	0/0:3,0:3:9:0,9,83	./.:1,0:1:0:0,0,0	./.:0,0:0:0:0,0,0	./.:0,0:0:0:0,0,0	./.:2,0:2:0:0,0,0	./.:1,0:1:0:0,0,0	0/0:2,0:2:6:0,6,63	0/0:2,0:2:6:0,6,67	0/0:3,0:3:9:0,9,114	./.:0,0:0:0:0,0,0	./.:0,0:0:0:0,0,0	./.:0,0:0:0:0,0,0	0/0:6,0:6:18:0,18,230	./.:0,0:0:0:0,0,0	./.:1,0:1:0:0,0,0	./.:0,0:0:0:0,0,0	./.:0,0:0:0:0,0,0	0/0:8,0:8:24:0,24,275	0/0:1,0:1:3:0,3,36	./.:0,0:0:0:0,0,0	0/0:5,0:5:15:0,15,181	0/0:4,0:4:12:0,12,150	0/0:2,0:2:6:0,6,59	0/0:1,0:1:3:0,3,22	./.:0,0:0:0:0,0,0	0/0:4,0:4:12:0,12,137	0/0:1,0:1:3:0,3,37	./.:1,0:1:0:0,0,0	0/0:1,0:1:3:0,3,19
Chr2	5654489	.	T	A	2538.42	.	AC=36;AF=1.00;AN=36;DP=95;ExcessHet=0.0000;FS=0.000;InbreedingCoeff=0.3904;MLEAC=114;MLEAF=1.00;MQ=60.00;QD=28.15;SOR=1.828	GT:AD:DP:GQ:PL	./.:0,0:0:0:0,0,0	./.:1,0:1:0:0,0,0	./.:1,0:1:0:0,0,0	1/1:0,2:2:6:82,6,0	./.:0,0:0:0:0,0,0	./.:0,0:0:0:0,0,0	./.:1,0:1:0:0,0,0	./.:1,0:1:0:0,0,0	./.:0,0:0:0:0,0,0	./.:1,0:1:0:0,0,0	1/1:0,4:4:12:162,12,0	1/1:0,2:2:6:75,6,0	./.:0,0:0:0:0,0,0	./.:0,0:0:0:0,0,0	./.:1,0:1:0:0,0,0	1/1:0,2:2:6:75,6,0	./.:0,0:0:0:0,0,0	./.:0,0:0:0:0,0,0	./.:0,0:0:0:0,0,0	./.:0,0:0:0:0,0,0	./.:1,0:1:0:0,0,0	./.:1,0:1:0:0,0,0	./.:1,0:1:0:0,0,0	./.:1,0:1:0:0,0,0	./.:1,0:1:0:0,0,0	./.:1,0:1:0:0,0,0	./.:0,0:0:0:0,0,0	./.:0,0:0:0:0,0,0	1/1:0,2:2:6:78,6,0	1/1:0,3:3:9:120,9,0	./.:1,0:1:0:0,0,0	1/1:0,2:2:6:78,6,0	1/1:0,4:4:12:161,12,0	./.:1,0:1:0:0,0,0	1/1:0,2:2:6:82,6,0	./.:0,0:0:0:0,0,0	./.:1,0:1:0:0,0,0	./.:0,0:0:0:0,0,0	./.:0,0:0:0:0,0,0	1/1:0,2:2:6:81,6,0	./.:0,0:0:0:0,0,0	./.:0,0:0:0:0,0,0	./.:1,0:1:0:0,0,0	1/1:0,2:2:6:82,6,0	./.:0,0:0:0:0,0,0	./.:0,0:0:0:0,0,0	1/1:0,3:3:9:123,9,0	./.:1,0:1:0:0,0,0	./.:1,0:1:0:0,0,0	./.:0,0:0:0:0,0,0	1/1:0,3:3:9:102,9,0	./.:1,0:1:0:0,0,0	1/1:0,3:3:9:120,9,0	./.:0,0:0:0:0,0,0	./.:0,0:0:0:0,0,0	./.:0,0:0:0:0,0,0	1/1:0,2:2:6:80,6,0	1/1:0,2:2:6:80,6,0	./.:0,0:0:0:0,0,0	./.:0,0:0:0:0,0,0	./.:0,0:0:0:0,0,0	1/1:0,2:2:6:83,6,0	./.:0,0:0:0:0,0,0	./.:0,0:0:0:0,0,0	./.:0,0:0:0:0,0,0	./.:1,0:1:0:0,0,0	1/1:0,2:2:6:79,6,0	./.:1,0:1:0:0,0,0	./.:0,0:0:0:0,0,0	./.:1,0:1:0:0,0,0	./.:0,0:0:0:0,0,0	./.:0,0:0:0:0,0,0	./.:0,0:0:0:0,0,0
Chr2	5654564	.	G	C	284.48	.	AC=4;AF=1.00;AN=4;DP=18;ExcessHet=0.0000;FS=0.000;InbreedingCoeff=0.3403;MLEAC=31;MLEAF=1.00;MQ=60.00;QD=28.67;SOR=0.693	GT:AD:DP:GQ:PL	./.:0,0:0:0:0,0,0	./.:0,0:0:0:0,0,0	./.:1,0:1:0:0,0,0	./.:1,0:1:0:0,0,0	./.:1,0:1:0:0,0,0	./.:0,0:0:0:0,0,0	./.:0,0:0:0:0,0,0	./.:0,0:0:0:0,0,0	./.:0,0:0:0:0,0,0	./.:0,0:0:0:0,0,0	./.:0,0:0:0:0,0,0	./.:1,0:1:0:0,0,0	./.:0,0:0:0:0,0,0	./.:0,0:0:0:0,0,0	./.:0,0:0:0:0,0,0	./.:0,0:0:0:0,0,0	./.:0,0:0:0:0,0,0	./.:1,0:1:0:0,0,0	./.:0,0:0:0:0,0,0	./.:0,0:0:0:0,0,0	./.:1,0:1:0:0,0,0	./.:1,0:1:0:0,0,0	./.:0,0:0:0:0,0,0	./.:0,0:0:0:0,0,0	./.:0,0:0:0:0,0,0	./.:0,0:0:0:0,0,0	./.:0,0:0:0:0,0,0	./.:0,0:0:0:0,0,0	./.:0,0:0:0:0,0,0	./.:1,0:1:0:0,0,0	1/1:0,2:2:6:82,6,0	./.:0,0:0:0:0,0,0	1/1:0,2:2:6:82,6,0	./.:0,0:0:0:0,0,0	./.:0,0:0:0:0,0,0	./.:1,0:1:0:0,0,0	./.:0,0:0:0:0,0,0	./.:0,0:0:0:0,0,0	./.:0,0:0:0:0,0,0	./.:0,0:0:0:0,0,0	./.:0,0:0:0:0,0,0	./.:0,0:0:0:0,0,0	./.:1,0:1:0:0,0,0	./.:1,0:1:0:0,0,0	./.:1,0:1:0:0,0,0	./.:0,0:0:0:0,0,0	./.:0,0:0:0:0,0,0	./.:0,0:0:0:0,0,0	./.:0,0:0:0:0,0,0	./.:0,0:0:0:0,0,0	./.:0,0:0:0:0,0,0	./.:0,0:0:0:0,0,0	./.:0,0:0:0:0,0,0	./.:0,0:0:0:0,0,0	./.:0,0:0:0:0,0,0	./.:0,0:0:0:0,0,0	./.:0,0:0:0:0,0,0	./.:0,0:0:0:0,0,0	./.:0,0:0:0:0,0,0	./.:0,0:0:0:0,0,0	./.:0,0:0:0:0,0,0	./.:0,0:0:0:0,0,0	./.:1,0:1:0:0,0,0	./.:0,0:0:0:0,0,0	./.:0,0:0:0:0,0,0	./.:0,0:0:0:0,0,0	./.:0,0:0:0:0,0,0	./.:0,0:0:0:0,0,0	./.:0,0:0:0:0,0,0	./.:0,0:0:0:0,0,0	./.:0,0:0:0:0,0,0	./.:0,0:0:0:0,0,0	./.:0,0:0:0:0,0,0
Chr2	5654741	.	C	T	74236.5	.	AC=99;AF=0.678;AN=146;BaseQRankSum=0.386;DP=5229;ExcessHet=0.0000;FS=0.761;InbreedingCoeff=0.6548;MLEAC=99;MLEAF=0.678;MQ=60.00;MQRankSum=0.00;QD=31.39;ReadPosRankSum=1.70;SOR=0.603	GT:AD:DP:GQ:PL	0/0:51,0:51:99:0,120,1800	0/0:56,0:56:99:0,120,1800	1/1:0,46:46:99:1757,138,0	1/1:0,70:70:99:2554,207,0	1/1:0,40:40:99:1578,120,0	1/1:0,17:17:51:669,51,0	1/1:0,36:36:99:1294,107,0	1/1:0,43:43:99:1680,129,0	0/1:32,40:72:99:1383,0,1055	1/1:0,62:62:99:2315,186,0	0/1:25,40:65:99:1357,0,797	0/1:14,36:50:99:1210,0,407	0/0:48,0:48:99:0,120,1800	0/0:49,0:49:99:0,120,1800	1/1:0,50:50:99:1821,149,0	1/1:0,38:38:99:1429,113,0	1/1:0,30:30:90:1104,90,0	1/1:0,39:39:99:1543,117,0	1/1:0,15:15:45:595,45,0	1/1:0,29:29:87:1128,87,0	1/1:0,24:24:70:707,70,0	0/1:13,32:45:99:1114,0,381	1/1:0,56:56:99:2078,167,0	1/1:0,14:14:42:556,42,0	1/1:0,28:28:83:1023,83,0	1/1:0,32:32:96:1246,96,0	0/0:26,0:26:75:0,75,1025	1/1:1,35:36:70:1298,70,0	0/1:14,24:38:99:743,0,437	1/1:0,56:56:99:2112,167,0	1/1:0,39:39:99:1407,116,0	1/1:0,41:41:99:1480,122,0	1/1:0,50:50:99:1902,150,0	1/1:1,40:41:86:1499,86,0	1/1:0,41:41:99:1583,123,0	0/1:16,12:28:99:389,0,541	0/1:47,27:74:99:840,0,1632	0/0:51,0:51:99:0,120,1800	0/0:45,0:45:99:0,120,1800	1/1:1,33:34:63:1184,63,0	0/0:53,0:53:99:0,120,1800	1/1:0,32:32:96:1209,96,0	1/1:0,15:15:45:561,45,0	1/1:0,46:46:99:1726,137,0	1/1:0,58:58:99:2261,174,0	0/0:57,0:57:99:0,120,1800	1/1:0,37:37:99:1446,111,0	0/0:51,0:51:99:0,120,1800	0/1:42,29:71:99:936,0,1348	0/0:53,0:53:99:0,120,1800	1/1:0,22:22:66:716,66,0	1/1:0,45:45:99:1566,135,0	1/1:0,44:44:99:1684,132,0	0/0:49,0:49:99:0,120,1800	1/1:0,33:33:98:1211,98,0	0/0:46,0:46:99:0,120,1800	1/1:0,55:55:99:2112,165,0	0/1:14,29:43:99:973,0,434	0/0:58,0:58:99:0,120,1800	1/1:0,24:24:72:911,72,0	0/0:46,0:46:99:0,120,1800	1/1:0,39:39:99:1440,116,0	0/1:84,12:96:99:128,0,2878	0/0:51,0:51:99:0,120,1800	1/1:0,34:34:99:1287,102,0	1/1:0,35:35:99:1329,104,0	1/1:0,65:65:99:2423,194,0	1/1:0,57:57:99:2137,170,0	0/0:49,0:49:99:0,120,1800	1/1:0,42:42:99:1587,126,0	1/1:0,45:45:99:1659,134,0	0/0:55,0:55:99:0,120,1800	0/1:42,6:48:86:86,0,1530
Chr2	5654763	.	G	A	109136	.	AC=146;AF=1.00;AN=146;BaseQRankSum=1.81;DP=4844;ExcessHet=0.0000;FS=0.000;InbreedingCoeff=-0.0017;MLEAC=146;MLEAF=1.00;MQ=60.00;MQRankSum=0.00;QD=28.65;ReadPosRankSum=0.806;SOR=0.041	GT:AD:DP:GQ:PL	1/1:0,96:96:99:3840,289,0	1/1:0,98:98:99:4036,295,0	1/1:0,37:37:99:1472,111,0	1/1:1,39:40:82:1553,82,0	1/1:0,18:18:54:739,54,0	1/1:0,5:5:15:208,15,0	1/1:0,27:27:81:1095,81,0	1/1:0,15:15:45:623,45,0	1/1:0,50:50:99:2032,150,0	1/1:0,21:21:63:817,63,0	1/1:0,36:36:99:1460,108,0	1/1:0,30:30:90:1239,90,0	1/1:0,65:65:99:2630,196,0	1/1:0,46:46:99:1819,138,0	1/1:0,24:24:72:955,72,0	1/1:0,26:26:78:1052,78,0	1/1:0,21:21:63:813,63,0	1/1:0,10:10:30:416,30,0	1/1:0,3:3:9:122,9,0	1/1:0,12:12:36:492,36,0	1/1:0,21:21:63:767,63,0	1/1:0,27:27:81:1092,81,0	1/1:0,15:15:45:605,45,0	1/1:0,5:5:15:205,15,0	1/1:0,20:20:60:781,60,0	1/1:0,8:8:24:326,24,0	1/1:0,20:20:60:839,60,0	1/1:0,15:15:45:577,45,0	1/1:0,27:27:81:1064,81,0	1/1:0,26:26:78:1068,78,0	1/1:0,25:25:75:972,75,0	1/1:1,27:28:74:1040,74,0	1/1:0,32:32:96:1288,96,0	1/1:0,24:24:72:949,72,0	1/1:0,19:19:57:791,57,0	1/1:0,20:20:60:820,60,0	1/1:0,58:58:99:2373,175,0	1/1:0,80:80:99:3288,241,0	1/1:1,88:89:99:3513,228,0	1/1:0,16:16:48:648,48,0	1/1:0,62:62:99:2446,187,0	1/1:0,24:24:72:929,72,0	1/1:0,4:4:12:148,12,0	1/1:0,26:26:78:1031,78,0	1/1:0,35:35:99:1427,105,0	1/1:0,111:111:99:4667,334,0	1/1:0,23:23:69:950,69,0	1/1:0,49:49:99:1817,147,0	1/1:0,45:45:99:1811,135,0	1/1:0,68:68:99:2653,204,0	1/1:0,10:10:30:351,30,0	1/1:0,30:30:90:1112,90,0	1/1:0,23:23:69:943,69,0	1/1:0,74:74:99:2932,222,0	1/1:0,17:17:51:675,51,0	1/1:0,77:77:99:3113,231,0	1/1:0,22:22:66:900,66,0	1/1:0,21:21:63:862,63,0	1/1:0,83:83:99:3367,250,0	1/1:0,7:7:21:286,21,0	1/1:0,80:80:99:3215,241,0	1/1:0,23:23:69:949,69,0	1/1:0,76:76:99:2994,229,0	1/1:1,75:76:99:2989,190,0	1/1:0,22:22:66:864,66,0	1/1:0,18:18:54:728,54,0	1/1:0,29:29:87:1172,87,0	1/1:0,33:33:99:1366,99,0	1/1:0,63:63:99:2533,190,0	1/1:0,27:27:81:1090,81,0	1/1:0,29:29:87:1157,87,0	1/1:0,95:95:99:3828,286,0	1/1:0,43:43:99:1714,129,0
Chr2	5654970	.	TA	T	478.13	.	AC=6;AF=1.00;AN=6;DP=14;ExcessHet=0.0000;FS=0.000;InbreedingCoeff=0.3459;MLEAC=45;MLEAF=1.00;MQ=60.00;QD=31.08;SOR=2.584	GT:AD:DP:GQ:PGT:PID:PL:PS	./.:0,0:0:0:.:.:0,0,0	./.:0,0:0:0:.:.:0,0,0	./.:1,0:1:0:.:.:0,0,0	./.:0,0:0:0:.:.:0,0,0	./.:0,0:0:0:.:.:0,0,0	./.:0,0:0:0:.:.:0,0,0	./.:1,0:1:0:.:.:0,0,0	./.:0,0:0:0:.:.:0,0,0	./.:0,0:0:0:.:.:0,0,0	./.:0,0:0:0:.:.:0,0,0	./.:0,0:0:0:.:.:0,0,0	./.:0,0:0:0:.:.:0,0,0	./.:0,0:0:0:.:.:0,0,0	./.:0,0:0:0:.:.:0,0,0	./.:1,0:1:0:.:.:0,0,0	./.:0,0:0:0:.:.:0,0,0	./.:0,0:0:0:.:.:0,0,0	./.:0,0:0:0:.:.:0,0,0	./.:0,0:0:0:.:.:0,0,0	./.:0,0:0:0:.:.:0,0,0	./.:0,0:0:0:.:.:0,0,0	./.:0,0:0:0:.:.:0,0,0	./.:0,0:0:0:.:.:0,0,0	./.:0,0:0:0:.:.:0,0,0	./.:0,0:0:0:.:.:0,0,0	./.:0,0:0:0:.:.:0,0,0	./.:0,0:0:0:.:.:0,0,0	./.:0,0:0:0:.:.:0,0,0	./.:0,0:0:0:.:.:0,0,0	./.:0,0:0:0:.:.:0,0,0	./.:0,0:0:0:.:.:0,0,0	1|1:0,2:2:6:1|1:5654970_TA_T:90,6,0:5654970	1|1:0,3:3:9:1|1:5654970_TA_T:126,9,0:5654970	./.:0,0:0:0:.:.:0,0,0	./.:0,0:0:0:.:.:0,0,0	./.:0,0:0:0:.:.:0,0,0	./.:0,0:0:0:.:.:0,0,0	./.:0,0:0:0:.:.:0,0,0	1/1:0,2:2:6:.:.:71,6,0	./.:0,0:0:0:.:.:0,0,0	./.:0,0:0:0:.:.:0,0,0	./.:0,0:0:0:.:.:0,0,0	./.:0,0:0:0:.:.:0,0,0	./.:0,0:0:0:.:.:0,0,0	./.:0,0:0:0:.:.:0,0,0	./.:0,0:0:0:.:.:0,0,0	./.:1,0:1:0:.:.:0,0,0	./.:0,0:0:0:.:.:0,0,0	./.:0,0:0:0:.:.:0,0,0	./.:0,0:0:0:.:.:0,0,0	./.:0,0:0:0:.:.:0,0,0	./.:0,0:0:0:.:.:0,0,0	./.:0,0:0:0:.:.:0,0,0	./.:0,0:0:0:.:.:0,0,0	./.:0,0:0:0:.:.:0,0,0	./.:0,0:0:0:.:.:0,0,0	./.:0,0:0:0:.:.:0,0,0	./.:0,0:0:0:.:.:0,0,0	./.:0,0:0:0:.:.:0,0,0	./.:0,0:0:0:.:.:0,0,0	./.:0,0:0:0:.:.:0,0,0	./.:0,0:0:0:.:.:0,0,0	./.:0,0:0:0:.:.:0,0,0	./.:0,0:0:0:.:.:0,0,0	./.:0,0:0:0:.:.:0,0,0	./.:0,0:0:0:.:.:0,0,0	./.:2,0:2:0:.:.:0,0,0	./.:0,0:0:0:.:.:0,0,0	./.:0,0:0:0:.:.:0,0,0	./.:0,0:0:0:.:.:0,0,0	./.:0,0:0:0:.:.:0,0,0	./.:1,0:1:0:.:.:0,0,0	./.:0,0:0:0:.:.:0,0,0
Chr2	5654988	.	T	G	347.02	.	AC=4;AF=1.00;AN=4;DP=11;ExcessHet=0.0000;FS=0.000;InbreedingCoeff=0.3427;MLEAC=33;MLEAF=1.00;MQ=60.00;QD=30.11;SOR=3.611	GT:AD:DP:GQ:PGT:PID:PL:PS	./.:0,0:0:0:.:.:0,0,0	./.:0,0:0:0:.:.:0,0,0	./.:0,0:0:0:.:.:0,0,0	./.:0,0:0:0:.:.:0,0,0	./.:0,0:0:0:.:.:0,0,0	./.:0,0:0:0:.:.:0,0,0	./.:1,0:1:0:.:.:0,0,0	./.:0,0:0:0:.:.:0,0,0	./.:0,0:0:0:.:.:0,0,0	./.:0,0:0:0:.:.:0,0,0	./.:0,0:0:0:.:.:0,0,0	./.:0,0:0:0:.:.:0,0,0	./.:0,0:0:0:.:.:0,0,0	./.:0,0:0:0:.:.:0,0,0	./.:1,0:1:0:.:.:0,0,0	./.:0,0:0:0:.:.:0,0,0	./.:0,0:0:0:.:.:0,0,0	./.:0,0:0:0:.:.:0,0,0	./.:0,0:0:0:.:.:0,0,0	./.:0,0:0:0:.:.:0,0,0	./.:0,0:0:0:.:.:0,0,0	./.:0,0:0:0:.:.:0,0,0	./.:0,0:0:0:.:.:0,0,0	./.:0,0:0:0:.:.:0,0,0	./.:0,0:0:0:.:.:0,0,0	./.:0,0:0:0:.:.:0,0,0	./.:0,0:0:0:.:.:0,0,0	./.:0,0:0:0:.:.:0,0,0	./.:0,0:0:0:.:.:0,0,0	./.:0,0:0:0:.:.:0,0,0	./.:0,0:0:0:.:.:0,0,0	1|1:0,2:2:6:1|1:5654970_TA_T:90,6,0:5654970	1|1:0,3:3:9:1|1:5654970_TA_T:126,9,0:5654970	./.:0,0:0:0:.:.:0,0,0	./.:0,0:0:0:.:.:0,0,0	./.:0,0:0:0:.:.:0,0,0	./.:0,0:0:0:.:.:0,0,0	./.:0,0:0:0:.:.:0,0,0	./.:0,0:0:0:.:.:0,0,0	./.:0,0:0:0:.:.:0,0,0	./.:0,0:0:0:.:.:0,0,0	./.:0,0:0:0:.:.:0,0,0	./.:0,0:0:0:.:.:0,0,0	./.:0,0:0:0:.:.:0,0,0	./.:0,0:0:0:.:.:0,0,0	./.:0,0:0:0:.:.:0,0,0	./.:1,0:1:0:.:.:0,0,0	./.:0,0:0:0:.:.:0,0,0	./.:0,0:0:0:.:.:0,0,0	./.:0,0:0:0:.:.:0,0,0	./.:0,0:0:0:.:.:0,0,0	./.:0,0:0:0:.:.:0,0,0	./.:0,0:0:0:.:.:0,0,0	./.:0,0:0:0:.:.:0,0,0	./.:0,0:0:0:.:.:0,0,0	./.:0,0:0:0:.:.:0,0,0	./.:0,0:0:0:.:.:0,0,0	./.:0,0:0:0:.:.:0,0,0	./.:0,0:0:0:.:.:0,0,0	./.:0,0:0:0:.:.:0,0,0	./.:0,0:0:0:.:.:0,0,0	./.:0,0:0:0:.:.:0,0,0	./.:0,0:0:0:.:.:0,0,0	./.:0,0:0:0:.:.:0,0,0	./.:0,0:0:0:.:.:0,0,0	./.:0,0:0:0:.:.:0,0,0	./.:1,0:1:0:.:.:0,0,0	./.:0,0:0:0:.:.:0,0,0	./.:0,0:0:0:.:.:0,0,0	./.:0,0:0:0:.:.:0,0,0	./.:0,0:0:0:.:.:0,0,0	./.:1,0:1:0:.:.:0,0,0	./.:0,0:0:0:.:.:0,0,0
Chr2	5655020	.	A	C	142.07	.	AC=2;AF=1.00;AN=2;DP=9;ExcessHet=0.0000;FS=0.000;InbreedingCoeff=0.3369;MLEAC=17;MLEAF=1.00;MQ=60.00;QD=28.25;SOR=0.693	GT:AD:DP:GQ:PL	./.:0,0:0:0:0,0,0	./.:0,0:0:0:0,0,0	./.:0,0:0:0:0,0,0	./.:0,0:0:0:0,0,0	./.:0,0:0:0:0,0,0	./.:0,0:0:0:0,0,0	./.:0,0:0:0:0,0,0	./.:0,0:0:0:0,0,0	./.:0,0:0:0:0,0,0	./.:0,0:0:0:0,0,0	./.:0,0:0:0:0,0,0	./.:0,0:0:0:0,0,0	1/1:0,2:2:6:82,6,0	./.:0,0:0:0:0,0,0	./.:0,0:0:0:0,0,0	./.:1,0:1:0:0,0,0	./.:0,0:0:0:0,0,0	./.:0,0:0:0:0,0,0	./.:0,0:0:0:0,0,0	./.:0,0:0:0:0,0,0	./.:1,0:1:0:0,0,0	./.:0,0:0:0:0,0,0	./.:0,0:0:0:0,0,0	./.:0,0:0:0:0,0,0	./.:0,0:0:0:0,0,0	./.:0,0:0:0:0,0,0	./.:0,0:0:0:0,0,0	./.:0,0:0:0:0,0,0	./.:0,0:0:0:0,0,0	./.:0,0:0:0:0,0,0	./.:0,0:0:0:0,0,0	./.:0,0:0:0:0,0,0	./.:1,0:1:0:0,0,0	./.:0,0:0:0:0,0,0	./.:0,0:0:0:0,0,0	./.:0,0:0:0:0,0,0	./.:0,0:0:0:0,0,0	./.:0,0:0:0:0,0,0	./.:1,0:1:0:0,0,0	./.:0,0:0:0:0,0,0	./.:0,0:0:0:0,0,0	./.:0,0:0:0:0,0,0	./.:0,0:0:0:0,0,0	./.:0,0:0:0:0,0,0	./.:0,0:0:0:0,0,0	./.:0,0:0:0:0,0,0	./.:0,0:0:0:0,0,0	./.:0,0:0:0:0,0,0	./.:0,0:0:0:0,0,0	./.:0,0:0:0:0,0,0	./.:0,0:0:0:0,0,0	./.:0,0:0:0:0,0,0	./.:0,0:0:0:0,0,0	./.:0,0:0:0:0,0,0	./.:0,0:0:0:0,0,0	./.:0,0:0:0:0,0,0	./.:0,0:0:0:0,0,0	./.:0,0:0:0:0,0,0	./.:0,0:0:0:0,0,0	./.:1,0:1:0:0,0,0	./.:0,0:0:0:0,0,0	./.:0,0:0:0:0,0,0	./.:0,0:0:0:0,0,0	./.:1,0:1:0:0,0,0	./.:1,0:1:0:0,0,0	./.:0,0:0:0:0,0,0	./.:0,0:0:0:0,0,0	./.:0,0:0:0:0,0,0	./.:0,0:0:0:0,0,0	./.:0,0:0:0:0,0,0	./.:0,0:0:0:0,0,0	./.:0,0:0:0:0,0,0	./.:0,0:0:0:0,0,0
Chr2	5655174	.	T	C	98753.2	.	AC=142;AF=1.00;AN=142;DP=6683;ExcessHet=0.0000;FS=0.000;InbreedingCoeff=0.6525;MLEAC=146;MLEAF=1.00;MQ=60.00;QD=26.85;SOR=3.178	GT:AD:DP:GQ:PL	1/1:0,26:26:78:1056,78,0	1/1:0,22:22:66:928,66,0	1/1:0,58:58:99:2417,175,0	1/1:0,52:52:99:2164,156,0	1/1:0,50:50:99:2039,150,0	1/1:0,11:11:33:462,33,0	1/1:0,45:45:99:1859,135,0	1/1:0,28:28:84:1180,84,0	1/1:0,44:44:99:1814,132,0	1/1:0,43:43:99:1724,129,0	1/1:0,45:45:99:1867,135,0	1/1:0,46:46:99:1905,138,0	1/1:0,19:19:57:741,57,0	1/1:0,19:19:57:768,57,0	1/1:0,48:48:99:1938,144,0	1/1:0,47:47:99:1965,141,0	1/1:0,43:43:99:1678,129,0	1/1:0,29:29:87:1207,87,0	1/1:0,6:6:18:244,18,0	1/1:0,23:23:69:956,69,0	1/1:0,28:28:84:982,84,0	1/1:0,40:40:99:1630,120,0	1/1:0,42:42:99:1669,126,0	1/1:0,8:8:24:324,24,0	1/1:0,35:35:99:1445,105,0	1/1:0,32:32:96:1328,96,0	./.:1,0:1:0:0,0,0	1/1:0,33:33:99:1364,99,0	1/1:0,39:39:99:1570,117,0	1/1:0,59:59:99:2450,178,0	1/1:0,40:40:99:1665,120,0	1/1:0,30:30:90:1201,90,0	./.:38,0:38:0:0,0,0	1/1:0,47:47:99:1839,141,0	1/1:0,38:38:99:1571,114,0	1/1:0,8:8:24:332,24,0	1/1:0,42:42:99:1751,126,0	1/1:0,16:16:48:632,48,0	1/1:0,27:27:81:1120,81,0	1/1:0,31:31:93:1260,93,0	1/1:0,24:24:72:938,72,0	1/1:0,47:47:99:1952,141,0	1/1:0,12:12:36:495,36,0	1/1:0,42:42:99:1732,126,0	1/1:0,31:31:93:1326,93,0	1/1:0,16:16:48:676,48,0	1/1:0,42:42:99:1769,126,0	1/1:0,8:8:24:291,24,0	1/1:0,41:41:99:1714,123,0	1/1:0,13:13:39:523,39,0	1/1:0,32:32:96:1105,96,0	1/1:0,38:38:99:1384,114,0	1/1:0,52:52:99:2145,156,0	1/1:0,31:31:93:1280,93,0	1/1:0,36:36:99:1454,108,0	1/1:0,25:25:75:1052,75,0	1/1:0,36:36:99:1522,108,0	1/1:0,31:31:93:1296,93,0	1/1:0,38:38:99:1574,114,0	1/1:0,15:15:45:621,45,0	1/1:0,21:21:63:857,63,0	1/1:0,52:52:99:2159,157,0	1/1:0,18:18:54:679,54,0	1/1:0,20:20:60:794,60,0	1/1:0,48:48:99:1876,144,0	1/1:0,27:27:81:1130,81,0	1/1:0,62:62:99:2469,186,0	1/1:0,69:69:99:2821,207,0	1/1:0,20:20:60:825,60,0	1/1:0,43:43:99:1768,129,0	1/1:0,42:42:99:1751,126,0	1/1:0,27:27:81:1123,81,0	1/1:0,22:22:66:924,66,0
Chr2	5655266	.	T	G	1814.06	.	AC=26;AF=1.00;AN=26;DP=153;ExcessHet=0.0000;FS=0.000;InbreedingCoeff=0.3768;MLEAC=102;MLEAF=1.00;MQ=60.00;QD=28.96;SOR=6.869	GT:AD:DP:GQ:PL	./.:1,0:1:0:0,0,0	./.:0,0:0:0:0,0,0	./.:0,0:0:0:0,0,0	1/1:0,3:3:9:122,9,0	./.:0,0:0:0:0,0,0	./.:0,0:0:0:0,0,0	1/1:0,3:3:9:122,9,0	./.:0,0:0:0:0,0,0	./.:1,0:1:0:0,0,0	1/1:0,2:2:6:79,6,0	./.:0,0:0:0:0,0,0	./.:2,0:2:0:0,0,0	./.:1,0:1:0:0,0,0	./.:0,0:0:0:0,0,0	./.:1,0:1:0:0,0,0	./.:0,0:0:0:0,0,0	1/1:0,2:2:6:76,6,0	./.:0,0:0:0:0,0,0	./.:0,0:0:0:0,0,0	./.:0,0:0:0:0,0,0	./.:1,0:1:0:0,0,0	1/1:0,2:2:6:82,6,0	./.:0,0:0:0:0,0,0	./.:0,0:0:0:0,0,0	./.:1,0:1:0:0,0,0	./.:1,0:1:0:0,0,0	./.:0,0:0:0:0,0,0	./.:1,0:1:0:0,0,0	./.:0,0:0:0:0,0,0	./.:0,0:0:0:0,0,0	./.:0,0:0:0:0,0,0	1/1:0,2:2:6:78,6,0	1/1:0,2:2:6:81,6,0	1/1:0,2:2:6:48,6,0	./.:0,0:0:0:0,0,0	./.:0,0:0:0:0,0,0	1/1:0,2:2:6:82,6,0	./.:1,0:1:0:0,0,0	./.:1,0:1:0:0,0,0	1/1:0,2:2:6:82,6,0	./.:0,0:0:0:0,0,0	./.:1,0:1:0:0,0,0	./.:1,0:1:0:0,0,0	./.:1,0:1:0:0,0,0	./.:0,0:0:0:0,0,0	./.:0,0:0:0:0,0,0	./.:0,0:0:0:0,0,0	./.:0,0:0:0:0,0,0	./.:0,0:0:0:0,0,0	./.:1,0:1:0:0,0,0	./.:1,0:1:0:0,0,0	./.:1,0:1:0:0,0,0	./.:1,0:1:0:0,0,0	./.:0,0:0:0:0,0,0	./.:0,0:0:0:0,0,0	./.:0,0:0:0:0,0,0	./.:1,0:1:0:0,0,0	./.:0,0:0:0:0,0,0	1/1:0,2:2:6:80,6,0	./.:1,0:1:0:0,0,0	./.:0,0:0:0:0,0,0	./.:1,0:1:0:0,0,0	./.:1,0:1:0:0,0,0	./.:1,0:1:0:0,0,0	./.:0,0:0:0:0,0,0	./.:0,0:0:0:0,0,0	./.:0,0:0:0:0,0,0	1/1:0,3:3:9:123,9,0	1/1:0,3:3:9:121,9,0	./.:1,0:1:0:0,0,0	./.:0,0:0:0:0,0,0	./.:0,0:0:0:0,0,0	./.:0,0:0:0:0,0,0
Chr2	5658625	.	C	G	3183.64	.	AC=32;AF=1.00;AN=32;DP=635;ExcessHet=0.0000;FS=0.000;InbreedingCoeff=0.4083;MLEAC=113;MLEAF=1.00;MQ=60.00;QD=28.85;SOR=8.189	GT:AD:DP:GQ:PL	./.:11,0:11:0:0,0,0	./.:11,0:11:0:0,0,0	1/1:0,3:3:9:122,9,0	./.:0,0:0:0:0,0,0	./.:5,0:5:0:0,0,0	./.:1,0:1:0:0,0,0	./.:0,0:0:0:0,0,0	./.:0,0:0:0:0,0,0	./.:15,0:15:0:0,0,0	./.:5,0:5:0:0,0,0	1/1:0,4:4:12:162,12,0	./.:1,0:1:0:0,0,0	./.:0,0:0:0:0,0,0	./.:0,0:0:0:0,0,0	1/1:0,2:2:6:82,6,0	./.:1,0:1:0:0,0,0	1/1:0,3:3:9:119,9,0	./.:1,0:1:0:0,0,0	./.:0,0:0:0:0,0,0	./.:0,0:0:0:0,0,0	./.:0,0:0:0:0,0,0	1/1:0,2:2:6:82,6,0	./.:0,0:0:0:0,0,0	./.:0,0:0:0:0,0,0	./.:0,0:0:0:0,0,0	1/1:0,3:3:9:123,9,0	./.:0,0:0:0:0,0,0	./.:4,0:4:0:0,0,0	1/1:0,7:7:21:281,21,0	1/1:0,5:5:15:205,15,0	./.:1,0:1:0:0,0,0	./.:7,0:7:0:0,0,0	./.:10,0:10:0:0,0,0	./.:7,0:7:0:0,0,0	./.:0,0:0:0:0,0,0	./.:2,0:2:0:0,0,0	./.:5,0:5:0:0,0,0	./.:6,0:6:0:0,0,0	./.:0,0:0:0:0,0,0	1/1:0,4:4:12:163,12,0	./.:5,0:5:0:0,0,0	./.:1,0:1:0:0,0,0	./.:0,0:0:0:0,0,0	1/1:0,4:4:12:159,12,0	1/1:0,8:8:24:325,24,0	./.:0,0:0:0:0,0,0	./.:0,0:0:0:0,0,0	./.:3,0:3:0:0,0,0	1/1:0,2:2:6:82,6,0	./.:0,0:0:0:0,0,0	./.:0,0:0:0:0,0,0	./.:0,0:0:0:0,0,0	./.:5,0:5:0:0,0,0	./.:0,0:0:0:0,0,0	1/1:0,6:6:18:245,18,0	./.:0,0:0:0:0,0,0	1/1:0,2:2:6:83,6,0	./.:0,0:0:0:0,0,0	1/1:0,2:2:6:81,6,0	./.:2,0:2:0:0,0,0	./.:0,0:0:0:0,0,0	./.:1,0:1:0:0,0,0	./.:0,0:0:0:0,0,0	./.:4,0:4:0:0,0,0	./.:0,0:0:0:0,0,0	1/1:0,2:2:6:83,6,0	./.:0,0:0:0:0,0,0	./.:10,0:10:0:0,0,0	./.:0,0:0:0:0,0,0	./.:0,0:0:0:0,0,0	./.:4,0:4:0:0,0,0	./.:4,0:4:0:0,0,0	./.:8,0:8:0:0,0,0
Chr2	5658686	.	CAGATCGCCCGTCTCAAGCAGCTCGTCAGCTCACCCATCCGAAGTATCTCGCCAGCCGGCCCGTCTCAAGTAGCTTATA	C	200.29	.	AC=2;AF=0.100;AN=20;DP=57;ExcessHet=0.0000;FS=0.000;InbreedingCoeff=0.3398;MLEAC=16;MLEAF=0.800;MQ=60.00;QD=32.96;SOR=2.303	GT:AD:DP:GQ:PL	./.:0,0:0:0:0,0,0	./.:0,0:0:0:0,0,0	0/0:1,0:1:3:0,3,18	./.:0,0:0:0:0,0,0	./.:0,0:0:0:0,0,0	./.:0,0:0:0:0,0,0	./.:0,0:0:0:0,0,0	./.:0,0:0:0:0,0,0	./.:0,0:0:0:0,0,0	./.:0,0:0:0:0,0,0	./.:0,0:0:0:0,0,0	./.:0,0:0:0:0,0,0	./.:0,0:0:0:0,0,0	./.:0,0:0:0:0,0,0	1/1:0,2:2:43:158,43,0	./.:0,0:0:0:0,0,0	0/0:1,0:1:3:0,3,35	./.:0,0:0:0:0,0,0	./.:0,0:0:0:0,0,0	./.:0,0:0:0:0,0,0	./.:0,0:0:0:0,0,0	./.:0,0:0:0:0,0,0	./.:0,0:0:0:0,0,0	./.:0,0:0:0:0,0,0	./.:0,0:0:0:0,0,0	0/0:1,0:1:3:0,3,35	./.:0,0:0:0:0,0,0	./.:0,0:0:0:0,0,0	0/0:1,0:1:3:0,3,18	./.:0,0:0:0:0,0,0	./.:0,0:0:0:0,0,0	./.:0,0:0:0:0,0,0	./.:0,0:0:0:0,0,0	./.:0,0:0:0:0,0,0	./.:0,0:0:0:0,0,0	./.:0,0:0:0:0,0,0	./.:0,0:0:0:0,0,0	./.:0,0:0:0:0,0,0	0/0:1,0:1:3:0,3,15	0/0:2,0:2:3:0,3,45	./.:0,0:0:0:0,0,0	./.:0,0:0:0:0,0,0	./.:0,0:0:0:0,0,0	./.:0,0:0:0:0,0,0	0/0:1,0:1:3:0,3,18	./.:0,0:0:0:0,0,0	./.:0,0:0:0:0,0,0	./.:0,0:0:0:0,0,0	./.:0,0:0:0:0,0,0	./.:0,0:0:0:0,0,0	0/0:1,0:1:3:0,3,35	./.:0,0:0:0:0,0,0	./.:0,0:0:0:0,0,0	./.:0,0:0:0:0,0,0	./.:0,0:0:0:0,0,0	./.:0,0:0:0:0,0,0	./.:0,0:0:0:0,0,0	./.:0,0:0:0:0,0,0	0/0:2,0:2:3:0,3,45	./.:0,0:0:0:0,0,0	./.:0,0:0:0:0,0,0	./.:0,0:0:0:0,0,0	./.:0,0:0:0:0,0,0	./.:0,0:0:0:0,0,0	./.:0,0:0:0:0,0,0	./.:0,0:0:0:0,0,0	./.:0,0:0:0:0,0,0	./.:0,0:0:0:0,0,0	./.:0,0:0:0:0,0,0	./.:0,0:0:0:0,0,0	./.:0,0:0:0:0,0,0	./.:0,0:0:0:0,0,0	./.:0,0:0:0:0,0,0
Chr2	5658764	.	A	C,*	105.89	.	AC=2,2;AF=0.143,0.143;AN=14;DP=64;ExcessHet=0.0000;FS=0.000;InbreedingCoeff=0.3523;MLEAC=10,18;MLEAF=0.714,1.00;MQ=60.00;QD=26.47;SOR=3.258	GT:AD:DP:GQ:PL	./.:0,0,0:0:0:0,0,0,0,0,0	./.:0,0,0:0:0:0,0,0,0,0,0	./.:0,0,0:0:0:0,0,0,0,0,0	./.:0,0,0:0:0:0,0,0,0,0,0	./.:0,0,0:0:0:0,0,0,0,0,0	./.:0,0,0:0:0:0,0,0,0,0,0	./.:0,0,0:0:0:0,0,0,0,0,0	./.:0,0,0:0:0:0,0,0,0,0,0	0/0:1,0,0:1:3:0,3,18,3,18,18	./.:0,0,0:0:0:0,0,0,0,0,0	./.:0,0,0:0:0:0,0,0,0,0,0	0/0:1,0,0:1:3:0,3,15,3,15,15	./.:0,0,0:0:0:0,0,0,0,0,0	./.:0,0,0:0:0:0,0,0,0,0,0	2/2:0,0,2:2:43:158,158,158,43,43,0	./.:0,0,0:0:0:0,0,0,0,0,0	./.:0,0,0:0:0:0,0,0,0,0,0	./.:0,0,0:0:0:0,0,0,0,0,0	./.:0,0,0:0:0:0,0,0,0,0,0	./.:0,0,0:0:0:0,0,0,0,0,0	./.:0,0,0:0:0:0,0,0,0,0,0	./.:0,0,0:0:0:0,0,0,0,0,0	./.:0,0,0:0:0:0,0,0,0,0,0	./.:0,0,0:0:0:0,0,0,0,0,0	./.:0,0,0:0:0:0,0,0,0,0,0	./.:0,0,0:0:0:0,0,0,0,0,0	./.:0,0,0:0:0:0,0,0,0,0,0	./.:0,0,0:0:0:0,0,0,0,0,0	./.:0,0,0:0:0:0,0,0,0,0,0	./.:3,0,0:3:0:0,0,0,0,0,0	./.:0,0,0:0:0:0,0,0,0,0,0	./.:0,0,0:0:0:0,0,0,0,0,0	./.:1,0,0:1:0:0,0,0,0,0,0	1/1:0,2,0:2:6:82,6,0,82,6,82	./.:0,0,0:0:0:0,0,0,0,0,0	./.:0,0,0:0:0:0,0,0,0,0,0	./.:0,0,0:0:0:0,0,0,0,0,0	./.:1,0,0:1:0:0,0,0,0,0,0	./.:0,0,0:0:0:0,0,0,0,0,0	./.:0,0,0:0:0:0,0,0,0,0,0	./.:0,0,0:0:0:0,0,0,0,0,0	./.:0,0,0:0:0:0,0,0,0,0,0	./.:0,0,0:0:0:0,0,0,0,0,0	./.:1,0,0:1:0:0,0,0,0,0,0	./.:1,0,0:1:0:0,0,0,0,0,0	./.:0,0,0:0:0:0,0,0,0,0,0	./.:0,0,0:0:0:0,0,0,0,0,0	./.:0,0,0:0:0:0,0,0,0,0,0	./.:0,0,0:0:0:0,0,0,0,0,0	./.:0,0,0:0:0:0,0,0,0,0,0	0/0:1,0,0:1:3:0,3,14,3,14,14	./.:0,0,0:0:0:0,0,0,0,0,0	./.:0,0,0:0:0:0,0,0,0,0,0	./.:0,0,0:0:0:0,0,0,0,0,0	./.:0,0,0:0:0:0,0,0,0,0,0	./.:0,0,0:0:0:0,0,0,0,0,0	./.:0,0,0:0:0:0,0,0,0,0,0	./.:0,0,0:0:0:0,0,0,0,0,0	0/0:1,0,0:1:3:0,3,15,3,15,15	./.:0,0,0:0:0:0,0,0,0,0,0	./.:0,0,0:0:0:0,0,0,0,0,0	./.:0,0,0:0:0:0,0,0,0,0,0	./.:0,0,0:0:0:0,0,0,0,0,0	./.:1,0,0:1:0:0,0,0,0,0,0	./.:0,0,0:0:0:0,0,0,0,0,0	./.:0,0,0:0:0:0,0,0,0,0,0	./.:0,0,0:0:0:0,0,0,0,0,0	./.:0,0,0:0:0:0,0,0,0,0,0	0/0:1,0,0:1:3:0,3,15,3,15,15	./.:0,0,0:0:0:0,0,0,0,0,0	./.:0,0,0:0:0:0,0,0,0,0,0	./.:0,0,0:0:0:0,0,0,0,0,0	./.:0,0,0:0:0:0,0,0,0,0,0
Chr2	5658844	.	G	T	8161.23	.	AC=34;AF=0.293;AN=116;BaseQRankSum=0.792;DP=1423;ExcessHet=0.0001;FS=20.820;InbreedingCoeff=0.3813;MLEAC=42;MLEAF=0.362;MQ=60.00;MQRankSum=0.00;QD=28.94;ReadPosRankSum=-1.600e-01;SOR=0.162	GT:AD:DP:GQ:PL	0/0:58,0:58:99:0,120,1800	0/0:47,0:47:99:0,111,1665	1/1:0,10:10:30:403,30,0	./.:0,0:0:0:0,0,0	0/0:45,0:45:99:0,105,1575	0/0:14,0:14:42:0,42,488	0/0:4,0:4:12:0,12,145	./.:2,0:2:0:0,0,0	0/0:52,0:52:99:0,120,1800	0/0:37,0:37:99:0,102,1530	0/1:3,15:18:49:547,0,49	1/1:0,7:7:21:270,21,0	./.:0,0:0:0:0,0,0	./.:0,0:0:0:0,0,0	1/1:0,4:4:12:155,12,0	0/1:4,5:9:99:175,0,128	1/1:0,6:6:18:229,18,0	1/1:0,13:13:39:489,39,0	./.:0,0:0:0:0,0,0	./.:0,0:0:0:0,0,0	0/0:1,0:1:3:0,3,32	0/1:4,6:10:99:208,0,132	0/0:1,0:1:3:0,3,37	./.:0,0:0:0:0,0,0	0/0:4,0:4:0:0,0,75	0/1:4,8:12:95:292,0,95	0/0:1,0:1:3:0,3,38	0/0:31,0:31:87:0,87,1305	0/1:10,14:24:99:448,0,220	1/1:0,11:11:32:384,32,0	0/0:11,0:11:33:0,33,372	0/0:42,0:42:99:0,99,1485	0/0:53,0:53:99:0,114,1710	0/0:55,0:55:99:0,99,1800	./.:0,0:0:0:0,0,0	0/0:21,0:21:60:0,60,900	0/0:37,0:37:99:0,99,1485	0/0:44,0:44:99:0,114,1710	0/0:2,0:2:6:0,6,75	0/1:9,10:19:99:316,0,261	0/0:45,0:45:99:0,108,1620	1/1:1,16:17:28:611,28,0	0/0:1,0:1:3:0,3,36	0/1:2,10:12:48:361,0,48	0/1:3,16:19:16:608,0,16	0/0:8,0:8:24:0,24,296	./.:0,0:0:0:0,0,0	0/0:26,0:26:75:0,75,782	1/1:1,14:15:3:502,3,0	0/0:2,0:2:6:0,6,72	./.:0,0:0:0:0,0,0	./.:0,0:0:0:0,0,0	0/0:55,0:55:99:0,115,1800	./.:0,0:0:0:0,0,0	0/1:4,11:15:99:384,0,116	1/1:1,7:8:1:229,1,0	1/1:0,10:10:30:396,30,0	./.:0,0:0:0:0,0,0	0/1:6,14:20:99:499,0,180	0/0:18,0:18:48:0,48,720	./.:0,0:0:0:0,0,0	0/1:1,6:7:15:189,0,15	0/0:2,0:2:6:0,6,71	0/0:47,0:47:99:0,110,1791	0/0:37,0:37:99:0,99,1485	1/1:0,10:10:30:408,30,0	0/1:3,3:6:72:100,0,72	0/0:52,0:52:99:0,120,1800	0/0:2,0:2:6:0,6,61	./.:0,0:0:0:0,0,0	0/0:42,0:42:99:0,102,1409	0/0:26,0:26:75:0,75,1125	0/0:39,0:39:99:0,108,1620
Chr2	5658877	.	C	T	16324.9	.	AC=25;AF=0.216;AN=116;BaseQRankSum=2.33;DP=1390;ExcessHet=14.4138;FS=21.401;InbreedingCoeff=-0.0619;MLEAC=34;MLEAF=0.293;MQ=60.00;MQRankSum=0.00;QD=18.76;ReadPosRankSum=-2.022e+00;SOR=0.041	GT:AD:DP:GQ:PL	0/1:27,22:49:99:710,0,886	0/1:26,23:49:99:765,0,892	0/0:5,0:5:9:0,9,135	./.:0,0:0:0:0,0,0	0/1:14,23:37:99:832,0,442	0/1:2,5:7:60:190,0,60	0/0:4,0:4:12:0,12,145	0/0:1,0:1:3:0,3,37	0/1:13,31:44:99:1130,0,381	0/1:24,14:38:99:454,0,833	0/0:14,0:14:30:0,30,450	0/0:4,0:4:12:0,12,153	./.:0,0:0:0:0,0,0	./.:0,0:0:0:0,0,0	0/0:2,0:2:6:0,6,59	0/0:6,0:6:18:0,18,242	0/0:3,0:3:9:0,9,115	0/0:10,0:10:27:0,27,405	./.:0,0:0:0:0,0,0	./.:0,0:0:0:0,0,0	0/0:1,0:1:3:0,3,32	0/0:9,0:9:24:0,24,360	0/0:1,0:1:3:0,3,37	./.:0,0:0:0:0,0,0	0/0:3,0:3:9:0,9,113	0/0:10,0:10:30:0,30,349	./.:2,0:2:0:0,0,0	0/1:1,12:13:1:453,0,1	0/0:20,0:20:21:0,21,702	0/0:4,0:4:12:0,12,135	0/1:18,5:23:99:135,0,643	0/1:2,21:23:9:761,0,9	0/1:17,24:41:99:798,0,492	0/1:23,35:58:99:1217,0,383	./.:0,0:0:0:0,0,0	0/1:4,9:13:99:314,0,120	0/1:5,16:21:99:582,0,137	0/1:15,25:40:99:908,0,454	0/0:2,0:2:6:0,6,75	0/0:15,0:15:36:0,36,540	0/1:23,18:41:99:574,0,761	0/0:9,0:9:21:0,21,315	0/0:2,0:2:6:0,6,74	0/0:15,0:15:39:0,39,585	0/0:11,0:11:24:0,24,360	0/1:10,7:17:99:220,0,356	./.:0,0:0:0:0,0,0	0/1:11,12:23:99:394,0,342	0/0:8,0:8:12:0,12,180	0/0:2,0:2:6:0,6,72	./.:0,0:0:0:0,0,0	./.:0,0:0:0:0,0,0	0/1:18,31:49:99:1072,0,562	./.:0,0:0:0:0,0,0	0/0:12,0:12:36:0,36,421	0/0:5,0:5:12:0,12,180	0/0:4,0:4:6:0,6,90	./.:0,0:0:0:0,0,0	0/0:12,0:12:36:0,36,448	0/1:5,8:13:99:295,0,158	./.:0,0:0:0:0,0,0	0/0:4,0:4:12:0,12,158	0/0:2,0:2:6:0,6,71	0/1:65,22:87:99:641,0,2281	0/1:7,22:29:99:807,0,161	0/0:6,0:6:15:0,15,225	0/0:5,0:5:15:0,15,163	0/1:13,29:42:99:1077,0,386	0/0:2,0:2:6:0,6,61	./.:0,0:0:0:0,0,0	0/1:2,21:23:11:813,0,11	0/1:50,11:61:99:236,0,1802	0/1:3,26:29:28:971,0,28
Chr2	5658894	.	T	C	65.06	.	AC=2;AF=0.018;AN=110;DP=1155;ExcessHet=0.0000;FS=0.000;InbreedingCoeff=0.2596;MLEAC=2;MLEAF=0.018;MQ=60.00;QD=32.53;SOR=2.303	GT:AD:DP:GQ:PL	0/0:49,0:49:0:0,0,1471	0/0:45,0:45:0:0,0,1436	0/0:4,0:4:12:0,12,135	./.:0,0:0:0:0,0,0	0/0:40,0:40:0:0,0,1340	0/0:10,0:10:0:0,0,244	./.:4,0:4:0:0,0,0	./.:1,0:1:0:0,0,0	0/0:50,0:50:26:0,26,1693	0/0:38,0:38:90:0,90,1350	0/0:13,0:13:0:0,0,423	0/0:6,0:6:18:0,18,235	0/0:1,0:1:3:0,3,39	0/0:1,0:1:3:0,3,19	0/0:6,0:6:15:0,15,225	0/0:11,0:11:0:0,0,112	0/0:1,0:1:3:0,3,36	0/0:16,0:16:48:0,48,602	./.:0,0:0:0:0,0,0	./.:0,0:0:0:0,0,0	./.:1,0:1:0:0,0,0	0/0:16,0:16:0:0,0,293	./.:1,0:1:0:0,0,0	./.:0,0:0:0:0,0,0	./.:3,0:3:0:0,0,0	0/0:7,0:7:0:0,0,100	0/0:2,0:2:3:0,3,45	0/0:19,0:19:30:0,30,450	0/0:17,0:17:0:0,0,432	0/0:9,0:9:27:0,27,332	0/0:22,0:22:0:0,0,693	0/0:25,0:25:39:0,39,585	0/0:49,0:49:26:0,26,1695	0/0:44,0:44:11:0,11,1472	./.:0,0:0:0:0,0,0	0/0:13,0:13:0:0,0,270	0/0:24,0:24:0:0,0,549	0/0:39,0:39:0:0,0,1364	./.:2,0:2:0:0,0,0	0/0:22,0:22:0:0,0,233	0/0:41,0:41:40:0,40,1371	0/0:9,0:9:27:0,27,316	0/0:2,0:2:6:0,6,74	0/0:13,0:13:39:0,39,502	0/0:2,0:2:6:0,6,84	0/0:18,0:18:27:0,27,405	./.:0,0:0:0:0,0,0	0/0:20,0:20:33:0,33,495	0/0:16,0:16:48:0,48,610	./.:2,0:2:0:0,0,0	0/0:1,0:1:3:0,3,34	./.:0,0:0:0:0,0,0	0/0:49,0:49:99:0,105,1575	./.:0,0:0:0:0,0,0	0/0:19,0:19:0:0,0,483	0/0:3,0:3:6:0,6,90	0/0:16,0:16:48:0,48,609	./.:0,0:0:0:0,0,0	0/0:26,0:26:0:0,0,522	0/0:10,0:10:12:0,12,180	./.:0,0:0:0:0,0,0	0/0:9,0:9:0:0,0,283	1/1:0,2:2:6:81,6,0	0/0:89,0:89:0:0,0,2585	0/0:29,0:29:27:0,27,405	0/0:7,0:7:21:0,21,259	0/0:7,0:7:0:0,0,196	0/0:44,0:44:75:0,75,1125	./.:4,0:4:0:0,0,0	0/0:1,0:1:3:0,3,38	0/0:19,0:19:18:0,18,270	0/0:57,0:57:99:0,120,1800	0/0:23,0:23:27:0,27,405
Chr2	5658903	.	C	T	24152	.	AC=66;AF=0.589;AN=112;BaseQRankSum=2.66;DP=2041;ExcessHet=1.2886;FS=2.789;InbreedingCoeff=0.0539;MLEAC=88;MLEAF=0.786;MQ=60.00;MQRankSum=0.00;QD=25.34;ReadPosRankSum=1.59;SOR=0.868	GT:AD:DP:GQ:PL	0/1:20,28:48:99:968,0,380	0/1:10,25:35:99:888,0,201	1/1:0,4:4:12:151,12,0	./.:0,0:0:0:0,0,0	0/1:8,21:29:99:723,0,144	0/1:4,4:8:75:100,0,75	0/0:9,0:9:27:0,27,233	0/0:2,0:2:6:0,6,42	0/1:6,18:24:99:632,0,106	1/1:0,30:30:90:1120,90,0	0/1:11,11:22:99:306,0,251	1/1:0,6:6:18:224,18,0	./.:1,0:1:0:0,0,0	./.:1,0:1:0:0,0,0	1/1:0,5:5:15:182,15,0	0/1:8,7:15:99:204,0,153	0/0:1,0:1:3:0,3,36	1/1:1,15:16:37:489,37,0	./.:0,0:0:0:0,0,0	./.:0,0:0:0:0,0,0	0/0:2,0:2:6:0,6,45	0/1:11,13:24:99:398,0,215	0/0:4,0:4:12:0,12,88	./.:0,0:0:0:0,0,0	0/0:6,0:6:18:0,18,148	0/1:4,5:9:72:146,0,72	./.:1,0:1:0:0,0,0	1/1:0,10:10:30:374,30,0	0/1:7,13:20:99:417,0,159	1/1:0,9:9:26:278,26,0	0/1:4,17:21:36:583,0,36	1/1:0,13:13:39:485,39,0	0/1:12,27:39:99:898,0,180	0/1:16,17:33:99:524,0,297	./.:0,0:0:0:0,0,0	0/1:6,3:9:89:89,0,107	0/1:19,5:24:58:58,0,414	0/1:8,16:24:99:560,0,126	0/0:5,0:5:15:0,15,139	0/1:16,14:30:99:397,0,336	0/1:8,29:37:99:1045,0,118	1/1:0,10:10:30:340,30,0	1/1:0,2:2:6:84,6,0	0/1:1,12:13:3:418,0,3	0/0:11,0:11:0:0,0,193	./.:9,0:9:0:0,0,0	./.:0,0:0:0:0,0,0	1/1:0,11:11:33:426,33,0	1/1:0,16:16:48:547,48,0	0/0:9,0:9:27:0,27,232	./.:1,0:1:0:0,0,0	./.:0,0:0:0:0,0,0	1/1:0,35:35:99:1330,105,0	./.:0,0:0:0:0,0,0	0/1:12,16:28:99:499,0,198	1/1:0,2:2:6:77,6,0	1/1:0,16:16:48:585,48,0	./.:0,0:0:0:0,0,0	0/1:26,21:47:99:602,0,515	./.:4,0:4:0:0,0,0	./.:0,0:0:0:0,0,0	0/1:4,9:13:60:288,0,60	0/0:9,0:9:0:0,0,157	0/1:28,61:89:99:2118,0,458	0/1:1,8:9:13:269,0,13	1/1:0,7:7:21:258,21,0	0/1:10,6:16:99:139,0,200	1/1:0,25:25:74:929,74,0	0/1:1,2:3:16:66,0,16	./.:1,0:1:0:0,0,0	1/1:0,6:6:18:196,18,0	1/1:0,52:52:99:2116,157,0	1/1:0,9:9:27:329,27,0
Chr2	5671461	.	T	G	3049.95	.	AC=46;AF=0.605;AN=76;DP=131;ExcessHet=0.0000;FS=0.000;InbreedingCoeff=0.4941;MLEAC=87;MLEAF=1.00;MQ=60.00;QD=30.27;SOR=8.497	GT:AD:DP:GQ:PL	./.:0,0:0:0:0,0,0	0/0:1,0:1:3:0,3,32	1/1:0,3:3:9:119,9,0	1/1:0,5:5:15:196,15,0	1/1:0,4:4:12:159,12,0	./.:1,0:1:0:0,0,0	./.:1,0:1:0:0,0,0	1/1:0,2:2:6:80,6,0	1/1:0,4:4:12:159,12,0	1/1:0,4:4:12:154,12,0	./.:0,0:0:0:0,0,0	1/1:0,2:2:6:80,6,0	0/0:2,0:2:6:0,6,74	0/0:1,0:1:3:0,3,36	1/1:0,4:4:12:154,12,0	./.:1,0:1:0:0,0,0	1/1:0,3:3:9:113,9,0	./.:0,0:0:0:0,0,0	./.:0,0:0:0:0,0,0	./.:1,0:1:0:0,0,0	./.:0,0:0:0:0,0,0	./.:1,0:1:0:0,0,0	1/1:0,2:2:6:79,6,0	1/1:0,2:2:6:76,6,0	1/1:0,3:3:9:116,9,0	./.:0,0:0:0:0,0,0	0/0:1,0:1:3:0,3,38	./.:1,0:1:0:0,0,0	./.:1,0:1:0:0,0,0	./.:1,0:1:0:0,0,0	1/1:0,2:2:6:78,6,0	./.:0,0:0:0:0,0,0	./.:1,0:1:0:0,0,0	1/1:0,3:3:9:116,9,0	./.:0,0:0:0:0,0,0	0/0:1,0:1:3:0,3,37	./.:1,0:1:0:0,0,0	0/0:1,0:1:3:0,3,38	0/0:4,0:4:12:0,12,132	1/1:0,3:3:9:121,9,0	0/0:1,0:1:3:0,3,34	./.:1,0:1:0:0,0,0	./.:1,0:1:0:0,0,0	./.:1,0:1:0:0,0,0	./.:1,0:1:0:0,0,0	0/0:5,0:5:15:0,15,184	1/1:0,3:3:9:119,9,0	0/0:1,0:1:3:0,3,31	0/0:1,0:1:3:0,3,38	0/0:2,0:2:6:0,6,61	1/1:0,2:2:6:70,6,0	./.:1,0:1:0:0,0,0	1/1:0,3:3:9:119,9,0	0/0:2,0:2:6:0,6,74	./.:1,0:1:0:0,0,0	./.:0,0:0:0:0,0,0	./.:1,0:1:0:0,0,0	./.:0,0:0:0:0,0,0	./.:0,0:0:0:0,0,0	./.:0,0:0:0:0,0,0	./.:0,0:0:0:0,0,0	./.:1,0:1:0:0,0,0	0/0:4,0:4:12:0,12,143	./.:0,0:0:0:0,0,0	1/1:0,3:3:9:113,9,0	1/1:0,2:2:6:79,6,0	1/1:0,5:5:15:192,15,0	1/1:0,3:3:9:122,9,0	./.:0,0:0:0:0,0,0	./.:1,0:1:0:0,0,0	1/1:0,2:2:6:79,6,0	./.:0,0:0:0:0,0,0	0/0:2,0:2:6:0,6,73
Chr2	5671543	.	C	T	3150.76	.	AC=35;AF=0.257;AN=136;BaseQRankSum=1.38;DP=360;ExcessHet=0.0000;FS=0.000;InbreedingCoeff=0.6433;MLEAC=35;MLEAF=0.257;MQ=60.00;MQRankSum=0.00;QD=33.17;ReadPosRankSum=0.319;SOR=0.934	GT:AD:DP:GQ:PL	1/1:0,7:7:21:293,21,0	1/1:0,5:5:15:210,15,0	0/0:9,0:9:27:0,27,263	0/0:14,0:14:42:0,42,475	0/0:6,0:6:18:0,18,204	0/0:2,0:2:6:0,6,49	0/0:3,0:3:9:0,9,89	0/0:12,0:12:36:0,36,438	0/1:11,2:13:43:43,0,336	0/0:8,0:8:24:0,24,261	0/0:3,0:3:9:0,9,112	0/0:5,0:5:15:0,15,194	1/1:0,4:4:12:161,12,0	1/1:0,4:4:12:163,12,0	0/0:7,0:7:21:0,21,258	0/0:2,0:2:6:0,6,79	0/0:5,0:5:15:0,15,160	0/0:1,0:1:3:0,3,23	./.:0,0:0:0:0,0,0	0/0:4,0:4:12:0,12,125	0/0:1,0:1:3:0,3,33	0/0:3,0:3:0:0,0,38	0/0:7,0:7:21:0,21,238	0/0:2,0:2:6:0,6,76	0/0:5,0:5:15:0,15,169	0/0:1,0:1:3:0,3,37	./.:1,0:1:0:0,0,0	0/0:3,0:3:9:0,9,113	0/0:1,0:1:3:0,3,19	0/0:5,0:5:15:0,15,193	0/0:4,0:4:12:0,12,151	0/0:5,0:5:15:0,15,187	0/0:3,0:3:9:0,9,113	0/0:8,0:8:24:0,24,277	0/0:1,0:1:3:0,3,36	./.:1,0:1:0:0,0,0	0/1:2,2:4:67:72,0,67	1/1:0,6:6:18:254,18,0	1/1:0,5:5:15:208,15,0	0/0:5,0:5:15:0,15,191	1/1:0,2:2:6:81,6,0	0/0:5,0:5:15:0,15,164	0/0:1,0:1:3:0,3,20	0/0:2,0:2:6:0,6,69	0/0:14,0:14:36:0,36,540	1/1:0,4:4:12:162,12,0	0/0:6,0:6:18:0,18,207	./.:0,0:0:0:0,0,0	0/0:4,0:4:12:0,12,162	1/1:0,12:12:36:487,36,0	0/0:7,0:7:21:0,21,218	0/0:6,0:6:18:0,18,174	0/0:6,0:6:18:0,18,207	1/1:0,2:2:6:82,6,0	0/0:3,0:3:9:0,9,95	1/1:0,8:8:24:329,24,0	0/0:8,0:8:24:0,24,252	0/0:5,0:5:15:0,15,163	1/1:0,3:3:9:124,9,0	0/0:2,0:2:6:0,6,69	1/1:0,2:2:6:82,6,0	0/0:5,0:5:15:0,15,163	1/1:0,5:5:15:203,15,0	1/1:0,2:2:6:84,6,0	0/0:6,0:6:18:0,18,202	0/0:2,0:2:6:0,6,67	0/0:12,0:12:33:0,33,495	0/0:9,0:9:27:0,27,280	1/1:0,3:3:9:125,9,0	0/0:5,0:5:15:0,15,163	0/0:4,0:4:12:0,12,120	./.:0,0:0:0:0,0,0	0/1:1,3:4:28:107,0,28
Chr2	5671575	.	C	T	335.13	.	AC=8;AF=0.071;AN=112;DP=308;ExcessHet=0.0000;FS=0.000;InbreedingCoeff=0.4735;MLEAC=7;MLEAF=0.063;MQ=60.00;QD=33.51;SOR=2.303	GT:AD:DP:GQ:PL	./.:0,0:0:0:0,0,0	./.:0,0:0:0:0,0,0	0/0:9,0:9:27:0,27,263	0/0:13,0:13:36:0,36,540	0/0:6,0:6:18:0,18,191	0/0:1,0:1:3:0,3,38	0/0:3,0:3:9:0,9,115	0/0:12,0:12:36:0,36,447	0/0:9,0:9:0:0,0,294	0/0:7,0:7:18:0,18,270	0/0:3,0:3:9:0,9,112	0/0:3,0:3:9:0,9,120	./.:1,0:1:0:0,0,0	1/1:0,2:2:6:79,6,0	0/0:9,0:9:27:0,27,345	0/0:1,0:1:3:0,3,34	0/0:6,0:6:15:0,15,225	0/0:1,0:1:3:0,3,23	./.:0,0:0:0:0,0,0	0/0:3,0:3:9:0,9,118	0/0:2,0:2:6:0,6,67	0/0:2,0:2:6:0,6,79	0/0:7,0:7:21:0,21,243	0/0:2,0:2:6:0,6,76	0/0:4,0:4:12:0,12,158	0/0:2,0:2:6:0,6,75	./.:0,0:0:0:0,0,0	0/0:3,0:3:9:0,9,113	0/0:1,0:1:3:0,3,19	0/0:6,0:6:18:0,18,226	0/0:5,0:5:15:0,15,161	0/0:8,0:8:24:0,24,251	0/0:3,0:3:9:0,9,113	0/0:8,0:8:21:0,21,315	0/0:2,0:2:6:0,6,49	1/1:0,2:2:6:78,6,0	0/0:3,0:3:0:0,0,46	./.:0,0:0:0:0,0,0	./.:1,0:1:0:0,0,0	0/0:4,0:4:12:0,12,158	./.:0,0:0:0:0,0,0	0/0:6,0:6:18:0,18,186	0/0:1,0:1:3:0,3,20	0/0:2,0:2:6:0,6,69	0/0:12,0:12:36:0,36,326	./.:1,0:1:0:0,0,0	0/0:8,0:8:24:0,24,305	./.:0,0:0:0:0,0,0	0/0:6,0:6:0:0,0,137	./.:0,0:0:0:0,0,0	0/0:5,0:5:9:0,9,135	0/0:6,0:6:18:0,18,198	0/0:10,0:10:27:0,27,405	./.:1,0:1:0:0,0,0	0/0:2,0:2:6:0,6,77	1/1:0,3:3:9:124,9,0	0/0:8,0:8:24:0,24,277	0/0:6,0:6:15:0,15,225	./.:1,0:1:0:0,0,0	0/0:2,0:2:6:0,6,69	./.:0,0:0:0:0,0,0	0/0:7,0:7:21:0,21,216	1/1:0,3:3:9:113,9,0	./.:1,0:1:0:0,0,0	0/0:7,0:7:18:0,18,270	0/0:1,0:1:3:0,3,36	0/0:10,0:10:30:0,30,350	0/0:11,0:11:30:0,30,450	./.:0,0:0:0:0,0,0	0/0:7,0:7:21:0,21,210	0/0:3,0:3:9:0,9,113	./.:0,0:0:0:0,0,0	0/0:2,0:2:6:0,6,84
Chr2	5671604	.	T	G	157.68	.	AC=4;AF=0.038;AN=106;DP=298;ExcessHet=0.0000;FS=0.000;InbreedingCoeff=0.5018;MLEAC=3;MLEAF=0.028;MQ=60.00;QD=31.54;SOR=1.981	GT:AD:DP:GQ:PL	./.:0,0:0:0:0,0,0	./.:0,0:0:0:0,0,0	0/0:4,0:4:12:0,12,153	0/0:16,0:16:45:0,45,675	0/0:5,0:5:15:0,15,185	0/0:1,0:1:3:0,3,38	0/0:4,0:4:12:0,12,150	0/0:12,0:12:36:0,36,404	0/0:8,0:8:24:0,24,271	0/0:7,0:7:21:0,21,240	0/0:4,0:4:12:0,12,115	0/0:5,0:5:15:0,15,181	./.:0,0:0:0:0,0,0	./.:1,0:1:0:0,0,0	0/0:7,0:7:21:0,21,261	0/0:3,0:3:9:0,9,84	0/0:5,0:5:15:0,15,146	0/0:1,0:1:3:0,3,23	0/0:1,0:1:3:0,3,33	0/0:5,0:5:15:0,15,162	0/0:3,0:3:9:0,9,96	0/0:1,0:1:3:0,3,37	0/0:7,0:7:21:0,21,253	0/0:2,0:2:6:0,6,77	0/0:3,0:3:9:0,9,109	0/0:2,0:2:6:0,6,75	./.:0,0:0:0:0,0,0	0/0:2,0:2:6:0,6,69	0/0:3,0:3:9:0,9,106	0/0:7,0:7:21:0,21,234	0/0:7,0:7:21:0,21,238	0/0:6,0:6:18:0,18,198	0/0:5,0:5:15:0,15,163	0/0:7,0:7:21:0,21,216	0/0:3,0:3:9:0,9,85	./.:0,0:0:0:0,0,0	./.:0,0:0:0:0,0,0	./.:0,0:0:0:0,0,0	./.:1,0:1:0:0,0,0	0/0:4,0:4:12:0,12,130	./.:1,0:1:0:0,0,0	0/0:7,0:7:21:0,21,253	0/0:1,0:1:3:0,3,35	0/0:3,0:3:9:0,9,93	0/0:14,0:14:42:0,42,400	./.:1,0:1:0:0,0,0	0/0:6,0:6:18:0,18,222	./.:1,0:1:0:0,0,0	0/0:5,0:5:15:0,15,159	./.:0,0:0:0:0,0,0	0/0:6,0:6:18:0,18,182	0/0:6,0:6:18:0,18,198	0/0:9,0:9:27:0,27,287	1/1:0,2:2:6:80,6,0	0/0:7,0:7:21:0,21,259	./.:0,0:0:0:0,0,0	0/0:9,0:9:27:0,27,277	0/0:6,0:6:18:0,18,201	1/1:0,3:3:9:115,9,0	0/0:2,0:2:6:0,6,69	./.:0,0:0:0:0,0,0	0/0:8,0:8:24:0,24,280	./.:0,0:0:0:0,0,0	./.:0,0:0:0:0,0,0	0/0:8,0:8:24:0,24,270	./.:0,0:0:0:0,0,0	0/0:10,0:10:30:0,30,345	0/0:10,0:10:30:0,30,328	./.:1,0:1:0:0,0,0	0/0:7,0:7:21:0,21,234	0/0:4,0:4:12:0,12,149	./.:1,0:1:0:0,0,0	0/0:4,0:4:0:0,0,80
Chr2	5671783	.	A	T	418.16	.	AC=9;AF=0.079;AN=114;BaseQRankSum=0.967;DP=270;ExcessHet=0.0000;FS=5.441;InbreedingCoeff=0.4988;MLEAC=8;MLEAF=0.070;MQ=60.00;MQRankSum=0.00;QD=32.17;ReadPosRankSum=0.967;SOR=3.590	GT:AD:DP:GQ:PL	1/1:0,4:4:12:162,12,0	./.:0,0:0:0:0,0,0	0/0:6,0:6:18:0,18,204	0/0:5,0:5:15:0,15,190	0/0:6,0:6:18:0,18,228	./.:0,0:0:0:0,0,0	0/0:3,0:3:9:0,9,100	0/0:5,0:5:15:0,15,207	0/0:8,0:8:24:0,24,317	0/0:3,0:3:9:0,9,85	0/1:1,2:3:30:74,0,30	0/0:4,0:4:12:0,12,130	1/1:0,2:2:6:83,6,0	./.:0,0:0:0:0,0,0	0/0:8,0:8:21:0,21,315	0/0:5,0:5:15:0,15,129	0/0:4,0:4:12:0,12,148	0/0:3,0:3:9:0,9,113	0/0:1,0:1:3:0,3,18	0/0:1,0:1:3:0,3,22	0/0:3,0:3:9:0,9,101	0/0:2,0:2:6:0,6,74	0/0:6,0:6:18:0,18,197	0/0:4,0:4:12:0,12,106	0/0:2,0:2:6:0,6,56	0/0:5,0:5:15:0,15,192	./.:0,0:0:0:0,0,0	0/0:5,0:5:15:0,15,181	0/0:4,0:4:12:0,12,147	0/0:10,0:10:30:0,30,390	0/0:9,0:9:27:0,27,317	0/0:3,0:3:9:0,9,110	0/0:9,0:9:27:0,27,283	0/0:3,0:3:9:0,9,100	0/0:7,0:7:21:0,21,182	./.:0,0:0:0:0,0,0	0/0:2,0:2:6:0,6,81	./.:0,0:0:0:0,0,0	./.:0,0:0:0:0,0,0	0/0:4,0:4:12:0,12,151	./.:0,0:0:0:0,0,0	0/0:6,0:6:18:0,18,234	0/0:1,0:1:3:0,3,37	0/0:8,0:8:24:0,24,297	0/0:2,0:2:6:0,6,79	1/1:0,2:2:6:84,6,0	0/0:3,0:3:9:0,9,119	./.:0,0:0:0:0,0,0	0/0:5,0:5:15:0,15,188	./.:0,0:0:0:0,0,0	0/0:3,0:3:9:0,9,87	0/0:3,0:3:9:0,9,105	0/0:10,0:10:30:0,30,361	./.:0,0:0:0:0,0,0	0/0:7,0:7:21:0,21,234	1/1:0,2:2:6:81,6,0	0/0:4,0:4:12:0,12,130	0/0:6,0:6:15:0,15,225	./.:0,0:0:0:0,0,0	0/0:3,0:3:9:0,9,110	./.:0,0:0:0:0,0,0	0/0:6,0:6:15:0,15,225	0/0:1,0:1:3:0,3,32	./.:0,0:0:0:0,0,0	0/0:4,0:4:12:0,12,149	0/0:5,0:5:15:0,15,197	0/0:4,0:4:12:0,12,144	0/0:9,0:9:27:0,27,296	./.:0,0:0:0:0,0,0	0/0:4,0:4:12:0,12,150	0/0:11,0:11:33:0,33,398	./.:0,0:0:0:0,0,0	0/0:4,0:4:0:0,0,78
Chr2	5671843	.	A	G	1831.45	.	AC=30;AF=0.242;AN=124;BaseQRankSum=1.65;DP=299;ExcessHet=0.0000;FS=5.036;InbreedingCoeff=0.6115;MLEAC=30;MLEAF=0.242;MQ=60.00;MQRankSum=0.00;QD=34.56;ReadPosRankSum=1.04;SOR=0.829	GT:AD:DP:GQ:PL	1/1:0,5:5:15:201,15,0	./.:0,0:0:0:0,0,0	0/0:4,0:4:12:0,12,124	0/0:5,0:5:15:0,15,191	0/0:4,0:4:12:0,12,151	./.:0,0:0:0:0,0,0	0/0:4,0:4:12:0,12,131	0/0:5,0:5:15:0,15,176	0/0:7,0:7:0:0,0,197	0/0:4,0:4:12:0,12,122	./.:0,0:0:0:0,0,0	./.:2,0:2:0:0,0,0	1/1:0,3:3:9:124,9,0	1/1:0,3:3:9:120,9,0	0/0:6,0:6:18:0,18,198	0/0:3,0:3:9:0,9,101	0/0:5,0:5:15:0,15,174	0/0:4,0:4:12:0,12,124	0/0:1,0:1:3:0,3,18	0/0:1,0:1:3:0,3,22	0/0:2,0:2:6:0,6,64	0/1:1,2:3:30:72,0,30	0/0:3,0:3:9:0,9,109	0/0:4,0:4:12:0,12,102	0/0:2,0:2:6:0,6,73	0/0:4,0:4:12:0,12,156	./.:0,0:0:0:0,0,0	0/0:6,0:6:18:0,18,216	0/0:5,0:5:0:0,0,114	0/0:7,0:7:21:0,21,263	0/0:9,0:9:27:0,27,301	0/0:2,0:2:6:0,6,72	0/0:8,0:8:24:0,24,295	0/0:1,0:1:3:0,3,22	0/0:5,0:5:15:0,15,188	./.:1,0:1:0:0,0,0	./.:2,0:2:0:0,0,0	1/1:0,3:3:9:124,9,0	1/1:0,3:3:9:122,9,0	0/0:2,0:2:6:0,6,71	./.:1,0:1:0:0,0,0	0/0:6,0:6:18:0,18,234	./.:0,0:0:0:0,0,0	0/0:9,0:9:24:0,24,360	0/0:3,0:3:9:0,9,114	1/1:0,3:3:9:91,9,0	0/0:3,0:3:9:0,9,111	./.:0,0:0:0:0,0,0	0/0:3,0:3:9:0,9,106	1/1:0,4:4:12:162,12,0	0/0:2,0:2:6:0,6,50	0/0:5,0:5:15:0,15,166	0/0:11,0:11:33:0,33,440	1/1:0,3:3:9:122,9,0	0/0:7,0:7:21:0,21,234	1/1:0,4:4:12:164,12,0	0/0:3,0:3:9:0,9,86	0/0:4,0:4:12:0,12,130	1/1:0,4:4:12:161,12,0	0/0:3,0:3:9:0,9,110	1/1:0,3:3:9:120,9,0	0/0:6,0:6:18:0,18,198	./.:2,0:2:0:0,0,0	1/1:0,2:2:6:82,6,0	0/0:3,0:3:9:0,9,106	0/0:4,0:4:12:0,12,124	0/0:5,0:5:15:0,15,180	0/0:6,0:6:18:0,18,205	1/1:0,3:3:9:122,9,0	0/0:3,0:3:9:0,9,101	0/0:11,0:11:33:0,33,395	1/1:0,2:2:6:82,6,0	0/1:3,2:5:67:67,0,97
Chr2	5671965	.	T	G	1154.31	.	AC=21;AF=0.184;AN=114;BaseQRankSum=0.524;DP=252;ExcessHet=0.0000;FS=8.774;InbreedingCoeff=0.5631;MLEAC=21;MLEAF=0.184;MQ=60.00;MQRankSum=0.00;QD=32.98;ReadPosRankSum=-5.240e-01;SOR=2.729	GT:AD:DP:GQ:PL	1/1:0,2:2:6:79,6,0	1/1:0,6:6:18:239,18,0	0/0:5,0:5:15:0,15,178	0/0:4,0:4:12:0,12,153	0/0:5,0:5:15:0,15,196	./.:0,0:0:0:0,0,0	0/0:11,0:11:33:0,33,325	0/0:5,0:5:15:0,15,144	0/1:3,2:5:64:64,0,102	0/0:4,0:4:12:0,12,145	0/0:6,0:6:18:0,18,162	0/0:4,0:4:12:0,12,144	./.:1,0:1:0:0,0,0	1/1:0,2:2:6:78,6,0	0/0:5,0:5:15:0,15,163	0/0:2,0:2:6:0,6,56	0/0:7,0:7:21:0,21,231	0/0:2,0:2:6:0,6,76	./.:0,0:0:0:0,0,0	0/0:1,0:1:3:0,3,32	./.:0,0:0:0:0,0,0	0/0:3,0:3:9:0,9,111	0/0:1,0:1:3:0,3,30	0/0:3,0:3:9:0,9,87	0/0:2,0:2:6:0,6,75	0/0:5,0:5:15:0,15,139	./.:0,0:0:0:0,0,0	0/0:5,0:5:15:0,15,186	0/0:4,0:4:12:0,12,132	0/0:8,0:8:24:0,24,299	0/0:4,0:4:9:0,9,135	0/0:3,0:3:9:0,9,111	0/0:4,0:4:12:0,12,153	0/0:2,0:2:6:0,6,73	0/0:4,0:4:12:0,12,134	./.:1,0:1:0:0,0,0	0/0:1,0:1:3:0,3,35	1/1:0,5:5:15:197,15,0	./.:1,0:1:0:0,0,0	./.:0,0:0:0:0,0,0	1/1:0,2:2:6:79,6,0	0/0:3,0:3:9:0,9,99	0/0:2,0:2:6:0,6,77	0/0:11,0:11:33:0,33,392	0/0:3,0:3:9:0,9,88	1/1:0,3:3:9:118,9,0	0/0:1,0:1:3:0,3,21	./.:1,0:1:0:0,0,0	0/0:2,0:2:6:0,6,78	1/1:0,2:2:6:79,6,0	0/0:3,0:3:9:0,9,93	0/0:4,0:4:12:0,12,138	0/0:14,0:14:39:0,39,585	1/1:0,3:3:9:115,9,0	0/0:4,0:4:12:0,12,153	./.:0,0:0:0:0,0,0	0/0:5,0:5:15:0,15,162	0/0:2,0:2:6:0,6,72	1/1:0,2:2:6:80,6,0	./.:1,0:1:0:0,0,0	1/1:0,3:3:9:118,9,0	0/0:5,0:5:15:0,15,173	./.:2,0:2:0:0,0,1	./.:1,0:1:0:0,0,0	0/0:1,0:1:3:0,3,35	0/0:3,0:3:9:0,9,111	0/0:7,0:7:21:0,21,238	0/0:3,0:3:9:0,9,85	./.:1,0:1:0:0,0,0	0/0:2,0:2:6:0,6,74	0/0:5,0:5:15:0,15,190	./.:0,0:0:0:0,0,0	./.:0,0:0:0:0,0,0
Chr2	5672037	.	C	CT	36.95	.	AC=1;AF=0.010;AN=98;BaseQRankSum=-1.383e+00;DP=212;ExcessHet=0.0000;FS=0.000;InbreedingCoeff=0.3684;MLEAC=2;MLEAF=0.020;MQ=60.00;MQRankSum=0.00;QD=9.24;ReadPosRankSum=-6.740e-01;SOR=0.693	GT:AD:DP:GQ:PL	./.:0,0:0:0:0,0,0	./.:0,0:0:0:0,0,0	0/0:7,0:7:21:0,21,210	0/0:8,0:8:24:0,24,293	0/0:7,0:7:21:0,21,232	./.:0,0:0:0:0,0,0	0/0:9,0:9:27:0,27,294	0/0:2,0:2:6:0,6,74	0/0:9,0:9:27:0,27,323	0/0:6,0:6:0:0,0,101	0/0:5,0:5:9:0,9,135	0/0:4,0:4:12:0,12,144	./.:0,0:0:0:0,0,0	./.:0,0:0:0:0,0,0	0/0:9,0:9:27:0,27,264	0/0:2,0:2:6:0,6,75	0/0:8,0:8:24:0,24,276	0/0:1,0:1:3:0,3,37	./.:0,0:0:0:0,0,0	0/0:2,0:2:6:0,6,49	./.:0,0:0:0:0,0,0	0/0:3,0:3:9:0,9,98	./.:0,0:0:0:0,0,0	0/0:3,0:3:9:0,9,100	0/0:4,0:4:12:0,12,139	0/0:5,0:5:12:0,12,180	./.:0,0:0:0:0,0,0	0/0:2,0:2:6:0,6,74	0/0:2,0:2:6:0,6,58	0/0:6,0:6:18:0,18,228	0/0:2,0:2:6:0,6,60	0/0:2,0:2:6:0,6,73	0/0:7,0:7:21:0,21,279	0/0:6,0:6:18:0,18,201	0/0:4,0:4:12:0,12,150	./.:0,0:0:0:0,0,0	0/0:1,0:1:3:0,3,35	./.:0,0:0:0:0,0,0	./.:0,0:0:0:0,0,0	0/0:1,0:1:3:0,3,22	./.:0,0:0:0:0,0,0	0/0:2,0:2:6:0,6,58	0/0:2,0:2:6:0,6,49	0/0:11,0:11:27:0,27,405	0/0:1,0:1:3:0,3,22	./.:0,0:0:0:0,0,0	0/0:2,0:2:6:0,6,71	./.:0,0:0:0:0,0,0	./.:0,0:0:0:0,0,0	./.:0,0:0:0:0,0,0	0/0:4,0:4:9:0,9,135	0/0:4,0:4:12:0,12,146	0/0:15,0:15:42:0,42,630	./.:0,0:0:0:0,0,0	0/0:5,0:5:15:0,15,189	./.:0,0:0:0:0,0,0	0/0:4,0:4:12:0,12,135	0/0:4,0:4:12:0,12,125	./.:0,0:0:0:0,0,0	0/0:2,0:2:6:0,6,72	./.:0,0:0:0:0,0,0	0/1:2,2:4:50:50,0,50	0/0:1,0:1:3:0,3,38	./.:0,0:0:0:0,0,0	0/0:1,0:1:3:0,3,21	0/0:4,0:4:9:0,9,135	0/0:10,0:10:30:0,30,345	0/0:1,0:1:3:0,3,39	./.:0,0:0:0:0,0,0	0/0:3,0:3:9:0,9,102	0/0:3,0:3:9:0,9,105	./.:0,0:0:0:0,0,0	0/0:1,0:1:3:0,3,37
Chr2	5672115	.	G	A	3109.15	.	AC=37;AF=0.308;AN=120;BaseQRankSum=1.90;DP=316;ExcessHet=0.0000;FS=16.685;InbreedingCoeff=0.5735;MLEAC=42;MLEAF=0.350;MQ=60.00;MQRankSum=0.00;QD=31.73;ReadPosRankSum=0.712;SOR=2.664	GT:AD:DP:GQ:PL	1/1:0,7:7:21:281,21,0	1/1:0,9:9:27:367,27,0	0/0:5,0:5:12:0,12,180	0/0:9,0:9:24:0,24,360	0/0:5,0:5:12:0,12,180	./.:0,0:0:0:0,0,0	0/0:4,0:4:12:0,12,149	0/0:3,0:3:3:0,3,45	0/1:11,2:13:43:43,0,342	0/0:3,0:3:6:0,6,90	0/0:2,0:2:6:0,6,54	./.:0,0:0:0:0,0,0	1/1:0,4:4:12:160,12,0	1/1:0,3:3:9:118,9,0	0/0:7,0:7:18:0,18,270	0/0:2,0:2:6:0,6,49	0/0:2,0:2:6:0,6,72	./.:0,0:0:0:0,0,0	./.:0,0:0:0:0,0,0	./.:1,0:1:0:0,0,0	./.:0,0:0:0:0,0,0	0/0:6,0:6:18:0,18,188	0/0:1,0:1:3:0,3,37	0/0:1,0:1:3:0,3,42	0/0:3,0:3:9:0,9,120	0/0:5,0:5:15:0,15,189	./.:1,0:1:0:0,0,0	0/0:5,0:5:15:0,15,176	0/0:3,0:3:9:0,9,97	0/0:7,0:7:21:0,21,238	./.:1,0:1:0:0,0,0	0/0:3,0:3:9:0,9,109	0/0:7,0:7:18:0,18,270	0/0:8,0:8:24:0,24,289	0/0:3,0:3:9:0,9,99	./.:0,0:0:0:0,0,0	1/1:0,2:2:6:83,6,0	1/1:0,12:12:36:494,36,0	1/1:0,4:4:12:165,12,0	0/0:3,0:3:9:0,9,102	1/1:0,2:2:6:80,6,0	./.:0,0:0:0:0,0,0	./.:0,0:0:0:0,0,0	0/0:4,0:4:12:0,12,124	0/0:1,0:1:3:0,3,31	1/1:0,3:3:9:125,9,0	0/0:2,0:2:6:0,6,45	./.:1,0:1:0:0,0,0	0/0:3,0:3:0:0,0,39	1/1:0,3:3:9:119,9,0	0/0:5,0:5:15:0,15,184	0/0:5,0:5:15:0,15,171	0/0:8,0:8:24:0,24,294	1/1:0,7:7:21:284,21,0	0/0:5,0:5:12:0,12,180	1/1:0,3:3:9:125,9,0	0/0:3,0:3:9:0,9,110	0/1:5,2:7:61:61,0,182	1/1:0,2:2:6:84,6,0	0/0:2,0:2:6:0,6,78	1/1:0,2:2:6:82,6,0	0/0:3,0:3:9:0,9,111	0/1:2,5:7:28:175,0,28	1/1:0,4:4:12:161,12,0	0/0:1,0:1:3:0,3,39	0/0:3,0:3:9:0,9,97	0/0:11,0:11:30:0,30,450	0/0:2,0:2:6:0,6,58	1/1:0,2:2:6:80,6,0	0/0:3,0:3:6:0,6,90	0/0:3,0:3:9:0,9,102	1/1:0,2:2:6:80,6,0	./.:2,0:2:0:0,0,0
Chr2	5672165	.	AT	A	48.81	.	AC=1;AF=9.804e-03;AN=102;BaseQRankSum=-1.383e+00;DP=236;ExcessHet=0.0000;FS=0.000;InbreedingCoeff=0.4017;MLEAC=2;MLEAF=0.020;MQ=60.00;MQRankSum=0.00;QD=12.20;ReadPosRankSum=-1.383e+00;SOR=0.105	GT:AD:DP:GQ:PL	0/0:6,0:6:6:0,6,90	./.:0,0:0:0:0,0,0	0/0:5,0:5:15:0,15,191	0/0:9,0:9:27:0,27,345	0/0:7,0:7:21:0,21,264	./.:0,0:0:0:0,0,0	0/0:5,0:5:15:0,15,190	0/0:3,0:3:6:0,6,90	0/0:15,0:15:36:0,36,540	0/0:3,0:3:9:0,9,109	0/0:3,0:3:9:0,9,121	0/0:2,0:2:6:0,6,76	./.:0,0:0:0:0,0,0	./.:0,0:0:0:0,0,0	0/0:8,0:8:24:0,24,270	0/0:1,0:1:3:0,3,39	0/0:4,0:4:12:0,12,135	0/0:2,0:2:6:0,6,59	./.:0,0:0:0:0,0,0	0/0:2,0:2:6:0,6,61	0/0:2,0:2:6:0,6,45	0/0:4,0:4:12:0,12,153	0/0:1,0:1:3:0,3,37	0/0:2,0:2:6:0,6,74	0/0:5,0:5:12:0,12,180	0/0:5,0:5:15:0,15,163	./.:0,0:0:0:0,0,0	0/0:8,0:8:24:0,24,245	0/0:4,0:4:12:0,12,134	0/0:10,0:10:30:0,30,347	0/0:1,0:1:3:0,3,35	0/0:3,0:3:9:0,9,109	0/0:7,0:7:21:0,21,262	0/0:8,0:8:21:0,21,315	0/0:4,0:4:12:0,12,153	./.:0,0:0:0:0,0,0	./.:0,0:0:0:0,0,0	./.:0,0:0:0:0,0,0	./.:0,0:0:0:0,0,0	0/0:5,0:5:15:0,15,120	./.:0,0:0:0:0,0,0	0/0:2,0:2:6:0,6,62	./.:0,0:0:0:0,0,0	0/1:2,2:4:63:63,0,63	0/0:3,0:3:9:0,9,85	./.:0,0:0:0:0,0,0	0/0:2,0:2:6:0,6,75	./.:0,0:0:0:0,0,0	0/0:3,0:3:9:0,9,86	./.:0,0:0:0:0,0,0	0/0:2,0:2:6:0,6,56	0/0:7,0:7:21:0,21,241	0/0:8,0:8:21:0,21,315	./.:0,0:0:0:0,0,0	0/0:4,0:4:12:0,12,122	./.:0,0:0:0:0,0,0	0/0:5,0:5:15:0,15,153	0/0:10,0:10:30:0,30,313	./.:0,0:0:0:0,0,0	0/0:2,0:2:6:0,6,76	./.:0,0:0:0:0,0,0	0/0:4,0:4:12:0,12,168	0/0:9,0:9:12:0,12,180	./.:0,0:0:0:0,0,0	0/0:3,0:3:9:0,9,109	0/0:3,0:3:9:0,9,113	0/0:10,0:10:30:0,30,392	0/0:2,0:2:6:0,6,58	./.:0,0:0:0:0,0,0	0/0:4,0:4:12:0,12,145	0/0:4,0:4:12:0,12,122	./.:0,0:0:0:0,0,0	0/0:1,0:1:3:0,3,38
Chr2	5672175	.	T	A	55.32	.	AC=2;AF=0.020;AN=102;DP=222;ExcessHet=0.0000;FS=0.000;InbreedingCoeff=0.4352;MLEAC=2;MLEAF=0.020;MQ=60.00;QD=27.66;SOR=2.303	GT:AD:DP:GQ:PL	1/1:0,2:2:6:75,6,0	./.:0,0:0:0:0,0,0	0/0:5,0:5:15:0,15,191	0/0:12,0:12:33:0,33,495	0/0:8,0:8:24:0,24,317	./.:0,0:0:0:0,0,0	0/0:4,0:4:12:0,12,155	0/0:3,0:3:9:0,9,120	0/0:11,0:11:33:0,33,346	0/0:2,0:2:6:0,6,73	0/0:1,0:1:3:0,3,38	0/0:2,0:2:6:0,6,76	./.:0,0:0:0:0,0,0	./.:0,0:0:0:0,0,0	0/0:8,0:8:18:0,18,270	0/0:1,0:1:3:0,3,39	0/0:3,0:3:9:0,9,112	0/0:2,0:2:6:0,6,59	./.:0,0:0:0:0,0,0	0/0:2,0:2:6:0,6,61	0/0:2,0:2:6:0,6,45	0/0:4,0:4:12:0,12,153	0/0:1,0:1:3:0,3,37	0/0:2,0:2:6:0,6,74	0/0:3,0:3:9:0,9,117	0/0:5,0:5:15:0,15,163	./.:0,0:0:0:0,0,0	0/0:8,0:8:21:0,21,315	0/0:4,0:4:12:0,12,134	0/0:10,0:10:30:0,30,347	0/0:1,0:1:3:0,3,35	0/0:3,0:3:9:0,9,109	0/0:8,0:8:21:0,21,315	0/0:7,0:7:12:0,12,180	0/0:3,0:3:9:0,9,119	./.:0,0:0:0:0,0,0	./.:0,0:0:0:0,0,0	./.:0,0:0:0:0,0,0	./.:0,0:0:0:0,0,0	0/0:6,0:6:18:0,18,160	./.:0,0:0:0:0,0,0	0/0:2,0:2:6:0,6,62	./.:0,0:0:0:0,0,0	0/0:4,0:4:12:0,12,123	0/0:3,0:3:9:0,9,85	./.:0,0:0:0:0,0,0	0/0:2,0:2:6:0,6,75	./.:0,0:0:0:0,0,0	0/0:3,0:3:9:0,9,86	./.:0,0:0:0:0,0,0	0/0:2,0:2:6:0,6,56	0/0:7,0:7:21:0,21,241	0/0:7,0:7:15:0,15,225	./.:0,0:0:0:0,0,0	0/0:3,0:3:9:0,9,113	./.:0,0:0:0:0,0,0	0/0:5,0:5:15:0,15,153	0/0:10,0:10:30:0,30,313	./.:0,0:0:0:0,0,0	0/0:2,0:2:6:0,6,76	./.:0,0:0:0:0,0,0	0/0:4,0:4:12:0,12,127	0/0:3,0:3:9:0,9,109	./.:0,0:0:0:0,0,0	0/0:3,0:3:9:0,9,109	0/0:3,0:3:9:0,9,113	0/0:11,0:11:33:0,33,417	0/0:2,0:2:6:0,6,58	./.:0,0:0:0:0,0,0	0/0:5,0:5:15:0,15,182	0/0:3,0:3:9:0,9,82	./.:0,0:0:0:0,0,0	0/0:1,0:1:3:0,3,38
Chr2	5672194	.	G	A	58.27	.	AC=2;AF=0.019;AN=104;DP=227;ExcessHet=0.0000;FS=0.000;InbreedingCoeff=0.4243;MLEAC=2;MLEAF=0.019;MQ=60.00;QD=29.13;SOR=2.303	GT:AD:DP:GQ:PL	./.:0,0:0:0:0,0,0	./.:1,0:1:0:0,0,0	0/0:5,0:5:15:0,15,191	0/0:9,0:9:27:0,27,329	0/0:9,0:9:27:0,27,339	0/0:1,0:1:3:0,3,34	0/0:4,0:4:12:0,12,155	0/0:5,0:5:15:0,15,176	0/0:13,0:13:0:0,0,344	0/0:2,0:2:6:0,6,74	0/0:1,0:1:3:0,3,38	0/0:4,0:4:12:0,12,148	./.:0,0:0:0:0,0,0	./.:0,0:0:0:0,0,0	0/0:6,0:6:18:0,18,192	0/0:2,0:2:6:0,6,76	0/0:3,0:3:9:0,9,112	0/0:2,0:2:6:0,6,59	./.:0,0:0:0:0,0,0	0/0:2,0:2:6:0,6,61	0/0:2,0:2:6:0,6,45	0/0:4,0:4:12:0,12,153	0/0:1,0:1:3:0,3,37	0/0:2,0:2:6:0,6,74	0/0:3,0:3:9:0,9,116	0/0:5,0:5:15:0,15,163	./.:0,0:0:0:0,0,0	0/0:7,0:7:21:0,21,225	0/0:3,0:3:9:0,9,114	0/0:11,0:11:33:0,33,356	0/0:1,0:1:3:0,3,35	0/0:3,0:3:9:0,9,86	0/0:9,0:9:27:0,27,320	0/0:5,0:5:15:0,15,185	0/0:4,0:4:12:0,12,153	./.:0,0:0:0:0,0,0	./.:0,0:0:0:0,0,0	./.:0,0:0:0:0,0,0	./.:0,0:0:0:0,0,0	0/0:6,0:6:18:0,18,160	./.:0,0:0:0:0,0,0	0/0:2,0:2:6:0,6,62	./.:0,0:0:0:0,0,0	0/0:5,0:5:15:0,15,167	0/0:3,0:3:9:0,9,85	./.:0,0:0:0:0,0,0	0/0:2,0:2:6:0,6,75	1/1:0,2:2:6:78,6,0	0/0:3,0:3:9:0,9,86	./.:0,0:0:0:0,0,0	0/0:3,0:3:9:0,9,87	0/0:7,0:7:18:0,18,270	0/0:3,0:3:9:0,9,118	./.:0,0:0:0:0,0,0	0/0:3,0:3:9:0,9,113	./.:0,0:0:0:0,0,0	0/0:7,0:7:21:0,21,213	0/0:8,0:8:24:0,24,257	./.:0,0:0:0:0,0,0	0/0:2,0:2:6:0,6,76	./.:0,0:0:0:0,0,0	0/0:4,0:4:12:0,12,127	0/0:3,0:3:9:0,9,109	./.:0,0:0:0:0,0,0	0/0:3,0:3:9:0,9,109	0/0:3,0:3:9:0,9,113	0/0:12,0:12:36:0,36,422	0/0:2,0:2:6:0,6,58	./.:0,0:0:0:0,0,0	0/0:6,0:6:18:0,18,220	0/0:3,0:3:9:0,9,82	./.:0,0:0:0:0,0,0	0/0:1,0:1:3:0,3,38
Chr2	5672297	.	A	G	2041.31	.	AC=28;AF=0.230;AN=122;BaseQRankSum=0.189;DP=335;ExcessHet=0.0000;FS=1.198;InbreedingCoeff=0.5401;MLEAC=31;MLEAF=0.254;MQ=60.00;MQRankSum=0.00;QD=29.16;ReadPosRankSum=0.00;SOR=0.557	GT:AD:DP:GQ:PL	1/1:0,9:9:27:359,27,0	1/1:0,5:5:15:198,15,0	0/0:6,0:6:18:0,18,200	0/0:10,0:10:27:0,27,405	0/0:10,0:10:30:0,30,296	0/0:2,0:2:6:0,6,49	0/0:6,0:6:18:0,18,174	0/0:12,0:12:36:0,36,407	0/1:7,2:9:51:51,0,255	0/0:6,0:6:18:0,18,197	0/0:4,0:4:0:0,0,83	0/0:5,0:5:15:0,15,194	1/1:0,4:4:12:154,12,0	./.:1,0:1:0:0,0,0	0/0:7,0:7:21:0,21,238	0/0:2,0:2:6:0,6,76	0/0:6,0:6:18:0,18,225	0/0:2,0:2:6:0,6,55	./.:0,0:0:0:0,0,0	0/0:1,0:1:3:0,3,38	0/0:1,0:1:3:0,3,35	0/0:1,0:1:3:0,3,36	0/0:1,0:1:3:0,3,33	./.:0,0:0:0:0,0,0	./.:0,0:0:0:0,0,0	./.:0,0:0:0:0,0,0	./.:1,0:1:0:0,0,0	0/0:5,0:5:12:0,12,180	0/0:1,0:1:3:0,3,35	0/0:8,0:8:24:0,24,316	0/0:3,0:3:9:0,9,84	0/0:2,0:2:6:0,6,70	0/0:7,0:7:21:0,21,251	0/0:5,0:5:15:0,15,180	0/0:9,0:9:27:0,27,289	./.:0,0:0:0:0,0,0	0/1:1,3:4:29:102,0,29	1/1:0,4:4:12:161,12,0	1/1:0,2:2:6:81,6,0	0/0:6,0:6:18:0,18,182	1/1:0,4:4:12:157,12,0	0/0:6,0:6:18:0,18,203	./.:0,0:0:0:0,0,0	0/0:7,0:7:21:0,21,234	0/0:4,0:4:12:0,12,95	./.:1,0:1:0:0,0,0	0/0:3,0:3:9:0,9,86	1/1:0,3:3:9:113,9,0	0/1:3,2:5:66:66,0,106	1/1:0,4:4:12:157,12,0	0/0:3,0:3:9:0,9,97	0/0:8,0:8:24:0,24,256	0/0:5,0:5:15:0,15,182	./.:1,0:1:0:0,0,0	0/0:3,0:3:6:0,6,90	1/1:0,3:3:9:123,9,0	0/0:8,0:8:24:0,24,253	0/0:3,0:3:9:0,9,88	1/1:0,3:3:9:119,9,0	0/0:1,0:1:3:0,3,35	1/1:0,2:2:6:79,6,0	0/0:5,0:5:15:0,15,177	0/1:3,3:6:97:97,0,97	./.:0,0:0:0:0,0,0	0/0:9,0:9:27:0,27,249	0/0:1,0:1:3:0,3,40	0/0:11,0:11:24:0,24,360	0/0:7,0:7:21:0,21,259	1/1:0,3:3:9:117,9,0	0/0:3,0:3:9:0,9,93	0/0:7,0:7:21:0,21,263	./.:0,0:0:0:0,0,0	0/0:2,0:2:6:0,6,62
Chr2	5672374	.	G	T	501.26	.	AC=12;AF=0.103;AN=116;DP=293;ExcessHet=0.0000;FS=0.000;InbreedingCoeff=0.4982;MLEAC=10;MLEAF=0.086;MQ=60.00;QD=30.23;SOR=2.985	GT:AD:DP:GQ:PL	1/1:0,2:2:6:83,6,0	./.:1,0:1:0:0,0,0	0/0:6,0:6:18:0,18,160	0/0:12,0:12:36:0,36,436	0/0:8,0:8:24:0,24,296	0/0:2,0:2:6:0,6,62	0/0:5,0:5:15:0,15,168	0/0:10,0:10:30:0,30,359	0/0:7,0:7:21:0,21,215	0/0:5,0:5:15:0,15,141	0/0:7,0:7:0:0,0,166	0/0:7,0:7:21:0,21,225	./.:1,0:1:0:0,0,0	./.:1,0:1:0:0,0,0	0/0:6,0:6:18:0,18,228	0/0:3,0:3:9:0,9,80	0/0:6,0:6:18:0,18,214	0/0:3,0:3:9:0,9,98	./.:0,0:0:0:0,0,0	0/0:4,0:4:12:0,12,151	0/0:1,0:1:3:0,3,22	0/0:2,0:2:6:0,6,59	0/0:1,0:1:3:0,3,33	./.:0,0:0:0:0,0,0	0/0:2,0:2:6:0,6,74	0/0:1,0:1:3:0,3,31	./.:0,0:0:0:0,0,0	0/0:3,0:3:9:0,9,100	0/0:1,0:1:3:0,3,35	0/0:8,0:8:24:0,24,267	0/0:9,0:9:27:0,27,335	0/0:1,0:1:3:0,3,33	0/0:4,0:4:12:0,12,142	0/0:4,0:4:9:0,9,135	0/0:8,0:8:24:0,24,238	./.:0,0:0:0:0,0,0	0/0:1,0:1:3:0,3,38	1/1:0,2:2:6:84,6,0	./.:1,0:1:0:0,0,0	0/0:5,0:5:15:0,15,165	1/1:0,4:4:12:162,12,0	0/0:7,0:7:21:0,21,231	0/0:1,0:1:3:0,3,24	0/0:7,0:7:21:0,21,238	0/0:1,0:1:3:0,3,37	./.:0,0:0:0:0,0,0	0/0:5,0:5:15:0,15,155	./.:1,0:1:0:0,0,0	0/0:2,0:2:6:0,6,62	1/1:0,2:2:6:80,6,0	0/0:2,0:2:6:0,6,66	0/0:7,0:7:21:0,21,225	0/0:6,0:6:18:0,18,232	1/1:0,2:2:6:82,6,0	0/0:2,0:2:6:0,6,69	./.:1,0:1:0:0,0,0	0/0:7,0:7:18:0,18,270	0/0:3,0:3:9:0,9,115	./.:1,0:1:0:0,0,0	0/0:5,0:5:15:0,15,163	./.:1,0:1:0:0,0,0	0/0:6,0:6:18:0,18,190	0/0:3,0:3:0:0,0,36	1/1:0,2:2:6:84,6,0	0/0:9,0:9:27:0,27,301	0/0:1,0:1:3:0,3,36	0/0:11,0:11:33:0,33,399	0/0:8,0:8:24:0,24,267	./.:1,0:1:0:0,0,0	0/0:3,0:3:9:0,9,112	0/0:9,0:9:24:0,24,360	./.:0,0:0:0:0,0,0	0/0:2,0:2:3:0,3,45
Chr2	5672410	.	A	T	1386.46	.	AC=23;AF=0.183;AN=126;BaseQRankSum=1.02;DP=365;ExcessHet=0.0000;FS=14.246;InbreedingCoeff=0.6072;MLEAC=22;MLEAF=0.175;MQ=60.00;MQRankSum=0.00;QD=28.88;ReadPosRankSum=1.10;SOR=3.190	GT:AD:DP:GQ:PL	1/1:0,4:4:12:157,12,0	1/1:0,3:3:9:121,9,0	0/0:6,0:6:18:0,18,206	0/0:9,0:9:27:0,27,372	0/0:5,0:5:15:0,15,186	0/0:1,0:1:3:0,3,34	0/0:6,0:6:18:0,18,190	0/0:9,0:9:21:0,21,315	0/1:9,2:11:47:47,0,239	0/0:4,0:4:12:0,12,145	0/0:7,0:7:21:0,21,253	0/0:6,0:6:18:0,18,206	./.:0,0:0:0:0,0,0	1/1:0,2:2:6:78,6,0	0/0:7,0:7:18:0,18,270	0/0:5,0:5:15:0,15,156	0/0:5,0:5:15:0,15,179	0/0:3,0:3:9:0,9,98	./.:0,0:0:0:0,0,0	0/0:3,0:3:9:0,9,110	0/0:2,0:2:6:0,6,66	0/0:5,0:5:0:0,0,127	0/0:3,0:3:9:0,9,71	0/0:1,0:1:3:0,3,34	0/0:2,0:2:6:0,6,74	0/0:2,0:2:6:0,6,75	./.:0,0:0:0:0,0,0	0/0:3,0:3:9:0,9,110	0/0:1,0:1:3:0,3,35	0/0:7,0:7:21:0,21,267	0/0:7,0:7:21:0,21,231	./.:0,0:0:0:0,0,0	0/0:5,0:5:15:0,15,178	0/0:3,0:3:6:0,6,90	0/0:6,0:6:18:0,18,231	./.:0,0:0:0:0,0,0	0/0:3,0:3:9:0,9,117	1/1:0,5:5:15:199,15,0	./.:1,0:1:0:0,0,0	0/0:4,0:4:12:0,12,152	1/1:0,2:2:6:77,6,0	0/0:6,0:6:18:0,18,194	0/0:1,0:1:3:0,3,24	0/0:7,0:7:21:0,21,248	0/0:2,0:2:6:0,6,75	./.:1,0:1:0:0,0,0	0/0:5,0:5:15:0,15,155	./.:1,0:1:0:0,0,0	0/0:3,0:3:9:0,9,116	1/1:0,3:3:9:114,9,0	0/0:4,0:4:12:0,12,113	0/0:7,0:7:18:0,18,270	0/0:7,0:7:21:0,21,234	1/1:0,4:4:12:154,12,0	0/0:2,0:2:6:0,6,69	1/1:0,4:4:12:161,12,0	0/0:6,0:6:18:0,18,213	0/0:4,0:4:12:0,12,95	./.:1,0:1:0:0,0,0	0/0:5,0:5:15:0,15,163	1/1:0,2:2:6:78,6,0	0/0:6,0:6:18:0,18,216	0/0:1,0:1:3:0,3,40	./.:1,0:1:0:0,0,0	0/0:7,0:7:21:0,21,265	0/0:2,0:2:6:0,6,74	0/0:12,0:12:36:0,36,421	0/0:8,0:8:21:0,21,315	1/1:0,5:5:15:196,15,0	0/0:2,0:2:6:0,6,73	0/0:9,0:9:24:0,24,360	1/1:0,3:3:9:116,9,0	0/0:2,0:2:0:0,0,3
Chr2	5672495	.	A	T	3830.43	.	AC=42;AF=0.296;AN=142;BaseQRankSum=-7.920e-01;DP=483;ExcessHet=0.0000;FS=8.453;InbreedingCoeff=0.6637;MLEAC=42;MLEAF=0.296;MQ=60.00;MQRankSum=0.00;QD=32.46;ReadPosRankSum=1.29;SOR=1.639	GT:AD:DP:GQ:PL	1/1:0,7:7:21:274,21,0	1/1:0,3:3:9:120,9,0	0/0:8,0:8:24:0,24,224	0/0:10,0:10:30:0,30,360	0/0:6,0:6:18:0,18,184	0/0:2,0:2:6:0,6,76	0/0:3,0:3:9:0,9,115	0/0:11,0:11:33:0,33,400	0/1:7,4:11:99:125,0,253	0/0:2,0:2:6:0,6,76	0/0:5,0:5:15:0,15,205	0/0:7,0:7:21:0,21,261	1/1:0,6:6:18:235,18,0	1/1:0,4:4:12:152,12,0	0/0:5,0:5:15:0,15,187	0/0:7,0:7:21:0,21,206	0/0:8,0:8:24:0,24,280	0/0:3,0:3:9:0,9,97	./.:0,0:0:0:0,0,0	0/0:4,0:4:12:0,12,120	0/0:3,0:3:9:0,9,100	0/0:5,0:5:0:0,0,121	0/0:2,0:2:6:0,6,56	0/0:2,0:2:6:0,6,70	0/0:2,0:2:6:0,6,77	0/0:4,0:4:12:0,12,111	1/1:0,2:2:6:82,6,0	0/0:2,0:2:6:0,6,74	0/0:2,0:2:6:0,6,59	0/0:6,0:6:18:0,18,229	0/0:10,0:10:30:0,30,349	0/0:4,0:4:12:0,12,136	0/0:5,0:5:15:0,15,193	0/0:4,0:4:12:0,12,120	0/0:5,0:5:15:0,15,174	./.:0,0:0:0:0,0,0	0/1:4,3:7:98:98,0,112	1/1:0,7:7:21:282,21,0	1/1:0,2:2:6:81,6,0	0/0:5,0:5:6:0,6,90	1/1:0,2:2:6:77,6,0	0/0:7,0:7:21:0,21,244	0/0:1,0:1:3:0,3,24	0/0:8,0:8:24:0,24,287	0/0:3,0:3:9:0,9,65	1/1:0,5:5:15:205,15,0	0/0:8,0:8:21:0,21,315	1/1:0,5:5:15:178,15,0	0/1:3,4:7:86:138,0,86	1/1:0,3:3:9:116,9,0	0/0:1,0:1:3:0,3,32	0/0:5,0:5:15:0,15,169	0/0:10,0:10:30:0,30,329	1/1:0,5:5:15:196,15,0	0/0:2,0:2:6:0,6,56	1/1:0,9:9:27:359,27,0	0/0:9,0:9:27:0,27,355	0/0:3,0:3:0:0,0,43	1/1:0,6:6:18:235,18,0	0/0:3,0:3:9:0,9,83	1/1:0,3:3:9:118,9,0	0/0:5,0:5:15:0,15,194	1/1:0,6:6:18:229,18,0	1/1:0,2:2:6:78,6,0	0/0:11,0:11:33:0,33,329	0/0:5,0:5:15:0,15,165	0/0:10,0:10:27:0,27,405	0/0:7,0:7:21:0,21,251	1/1:0,6:6:18:236,18,0	0/0:3,0:3:9:0,9,103	0/0:10,0:10:30:0,30,388	1/1:0,5:5:15:196,15,0	0/1:1,4:5:26:139,0,26
Chr2	5672654	.	T	A	7272.15	.	AC=76;AF=1.00;AN=76;DP=240;ExcessHet=0.0000;FS=0.000;InbreedingCoeff=0.4709;MLEAC=136;MLEAF=1.00;MQ=60.00;QD=34.11;SOR=1.609	GT:AD:DP:GQ:PL	./.:0,0:0:0:0,0,0	./.:0,0:0:0:0,0,0	1/1:0,7:7:21:267,21,0	1/1:0,8:8:24:305,24,0	1/1:0,5:5:15:190,15,0	1/1:0,3:3:9:114,9,0	1/1:0,4:4:12:147,12,0	1/1:0,9:9:27:347,27,0	1/1:0,2:2:6:75,6,0	1/1:0,3:3:9:108,9,0	1/1:0,6:6:18:229,18,0	1/1:0,5:5:15:189,15,0	./.:0,0:0:0:0,0,0	./.:0,0:0:0:0,0,0	1/1:0,2:2:6:75,6,0	./.:1,0:1:0:0,0,0	1/1:0,2:2:6:73,6,0	./.:0,0:0:0:0,0,0	./.:0,0:0:0:0,0,0	./.:0,0:0:0:0,0,0	1/1:0,2:2:6:66,6,0	1/1:0,5:5:15:187,15,0	./.:0,0:0:0:0,0,0	./.:1,0:1:0:0,0,0	1/1:0,2:2:6:76,6,0	1/1:0,4:4:12:149,12,0	./.:0,0:0:0:0,0,0	./.:0,0:0:0:0,0,0	./.:1,0:1:0:0,0,0	1/1:0,4:4:12:146,12,0	1/1:0,2:2:6:74,6,0	1/1:0,5:5:15:183,15,0	./.:1,0:1:0:0,0,0	1/1:0,4:4:12:148,12,0	./.:1,0:1:0:0,0,0	./.:0,0:0:0:0,0,0	./.:1,0:1:0:0,0,0	./.:0,0:0:0:0,0,0	./.:0,0:0:0:0,0,0	1/1:0,2:2:6:76,6,0	./.:0,0:0:0:0,0,0	1/1:0,4:4:12:148,12,0	./.:0,0:0:0:0,0,0	1/1:0,3:3:9:112,9,0	1/1:0,3:3:9:116,9,0	./.:0,0:0:0:0,0,0	1/1:0,3:3:9:113,9,0	./.:0,0:0:0:0,0,0	1/1:0,3:3:9:110,9,0	./.:0,0:0:0:0,0,0	./.:1,0:1:0:0,0,0	./.:1,0:1:0:0,0,0	1/1:0,8:8:24:304,24,0	./.:0,0:0:0:0,0,0	1/1:0,4:4:12:151,12,0	./.:0,0:0:0:0,0,0	1/1:0,8:8:24:307,24,0	1/1:0,5:5:15:194,15,0	./.:0,0:0:0:0,0,0	1/1:0,2:2:6:76,6,0	./.:0,0:0:0:0,0,0	1/1:0,3:3:9:115,9,0	./.:1,0:1:0:0,0,0	./.:0,0:0:0:0,0,0	1/1:0,5:5:15:181,15,0	1/1:0,5:5:15:189,15,0	1/1:0,5:5:15:186,15,0	1/1:0,5:5:15:193,15,0	./.:0,0:0:0:0,0,0	1/1:0,2:2:6:73,6,0	1/1:0,6:6:18:224,18,0	./.:0,0:0:0:0,0,0	./.:1,0:1:0:0,0,0
Chr2	5672740	.	C	G	5816.7	.	AC=78;AF=1.00;AN=78;DP=327;ExcessHet=0.0000;FS=0.000;InbreedingCoeff=0.4131;MLEAC=135;MLEAF=1.00;MQ=60.00;QD=31.45;SOR=0.782	GT:AD:DP:GQ:PL	./.:1,0:1:0:0,0,0	1/1:0,9:9:27:365,27,0	1/1:0,2:2:6:79,6,0	1/1:0,2:2:6:79,6,0	./.:1,0:1:0:0,0,0	./.:0,0:0:0:0,0,0	1/1:0,2:2:6:80,6,0	1/1:0,4:4:12:161,12,0	1/1:0,4:4:12:162,12,0	./.:0,0:0:0:0,0,0	1/1:0,6:6:18:238,18,0	1/1:0,4:4:12:161,12,0	1/1:0,4:4:12:158,12,0	./.:1,0:1:0:0,0,0	1/1:0,2:2:6:81,6,0	./.:0,0:0:0:0,0,0	./.:0,0:0:0:0,0,0	./.:1,0:1:0:0,0,0	./.:0,0:0:0:0,0,0	./.:1,0:1:0:0,0,0	./.:1,0:1:0:0,0,0	./.:1,0:1:0:0,0,0	./.:1,0:1:0:0,0,0	./.:1,0:1:0:0,0,0	./.:1,0:1:0:0,0,0	./.:0,0:0:0:0,0,0	./.:0,0:0:0:0,0,0	1/1:0,3:3:9:117,9,0	./.:0,0:0:0:0,0,0	1/1:0,4:4:12:161,12,0	./.:1,0:1:0:0,0,0	1/1:0,2:2:6:79,6,0	1/1:0,2:2:6:78,6,0	1/1:0,2:2:6:78,6,0	./.:0,0:0:0:0,0,0	./.:0,0:0:0:0,0,0	1/1:0,2:2:6:78,6,0	1/1:0,3:3:9:124,9,0	1/1:0,3:3:9:121,9,0	1/1:0,2:2:6:80,6,0	1/1:0,2:2:6:79,6,0	1/1:0,2:2:6:79,6,0	./.:1,0:1:0:0,0,0	1/1:0,2:2:6:82,6,0	./.:0,0:0:0:0,0,0	1/1:0,7:7:21:286,21,0	./.:0,0:0:0:0,0,0	1/1:0,3:3:9:109,9,0	./.:1,0:1:0:0,0,0	1/1:0,2:2:6:79,6,0	./.:0,0:0:0:0,0,0	./.:1,0:1:0:0,0,0	./.:1,0:1:0:0,0,0	1/1:0,2:2:6:78,6,0	./.:1,0:1:0:0,0,0	1/1:0,4:4:12:161,12,0	1/1:0,2:2:6:82,6,0	1/1:0,2:2:6:83,6,0	1/1:0,3:3:9:119,9,0	./.:1,0:1:0:0,0,0	./.:1,0:1:0:0,0,0	1/1:0,2:2:6:79,6,0	1/1:0,2:2:6:76,6,0	./.:1,0:1:0:0,0,0	./.:0,0:0:0:0,0,0	./.:1,0:1:0:0,0,0	1/1:0,2:2:6:82,6,0	1/1:0,2:2:6:82,6,0	1/1:0,2:2:6:82,6,0	1/1:0,3:3:9:119,9,0	1/1:0,3:3:9:120,9,0	1/1:0,3:3:9:120,9,0	1/1:0,3:3:9:120,9,0
Chr2	5672806	.	G	A	1811.06	.	AC=31;AF=0.238;AN=130;BaseQRankSum=-1.645e+00;DP=353;ExcessHet=0.0000;FS=0.000;InbreedingCoeff=0.6084;MLEAC=30;MLEAF=0.231;MQ=60.00;MQRankSum=0.00;QD=34.17;ReadPosRankSum=0.524;SOR=0.418	GT:AD:DP:GQ:PL	1/1:0,3:3:9:115,9,0	./.:1,0:1:0:0,0,0	0/0:8,0:8:24:0,24,250	0/0:11,0:11:33:0,33,419	0/0:3,0:3:9:0,9,113	0/0:1,0:1:3:0,3,37	0/0:8,0:8:24:0,24,298	0/0:7,0:7:21:0,21,268	0/1:3,2:5:66:66,0,110	0/0:1,0:1:3:0,3,22	0/0:12,0:12:30:0,30,450	0/0:7,0:7:21:0,21,273	1/1:0,5:5:15:193,15,0	1/1:0,4:4:12:151,12,0	0/0:5,0:5:15:0,15,196	0/0:1,0:1:3:0,3,36	0/0:1,0:1:3:0,3,37	0/0:4,0:4:12:0,12,146	0/0:1,0:1:3:0,3,28	0/0:1,0:1:3:0,3,36	0/0:1,0:1:3:0,3,32	0/0:4,0:4:12:0,12,149	./.:0,0:0:0:0,0,0	./.:0,0:0:0:0,0,0	0/0:3,0:3:9:0,9,115	0/0:6,0:6:18:0,18,194	1/1:0,2:2:6:81,6,0	0/0:7,0:7:18:0,18,270	./.:2,0:2:0:0,0,1	0/0:7,0:7:21:0,21,238	0/0:4,0:4:12:0,12,155	0/0:5,0:5:15:0,15,168	0/0:2,0:2:6:0,6,73	0/0:5,0:5:15:0,15,204	0/0:2,0:2:6:0,6,62	0/0:1,0:1:3:0,3,36	0/0:7,0:7:0:0,0,175	1/1:0,4:4:12:163,12,0	1/1:0,2:2:6:81,6,0	0/0:4,0:4:12:0,12,148	1/1:0,2:2:6:77,6,0	0/0:7,0:7:21:0,21,263	./.:0,0:0:0:0,0,0	0/0:1,0:1:3:0,3,37	0/0:3,0:3:9:0,9,114	1/1:0,7:7:21:275,21,0	0/0:5,0:5:15:0,15,191	1/1:0,4:4:12:138,12,0	0/0:5,0:5:15:0,15,210	1/1:0,2:2:6:74,6,0	0/0:1,0:1:3:0,3,21	0/0:2,0:2:6:0,6,55	0/0:4,0:4:12:0,12,130	1/1:0,2:2:6:77,6,0	0/0:2,0:2:6:0,6,71	1/1:0,5:5:15:198,15,0	0/0:5,0:5:15:0,15,173	0/0:4,0:4:12:0,12,138	1/1:0,2:2:6:76,6,0	0/0:3,0:3:9:0,9,98	1/1:0,2:2:6:77,6,0	0/0:3,0:3:9:0,9,86	./.:2,0:2:0:0,0,1	./.:1,0:1:0:0,0,0	0/0:5,0:5:15:0,15,179	0/0:6,0:6:18:0,18,220	0/0:11,0:11:33:0,33,389	0/0:4,0:4:12:0,12,144	1/1:0,2:2:6:74,6,0	0/0:6,0:6:18:0,18,224	0/0:10,0:10:30:0,30,396	./.:0,0:0:0:0,0,0	0/0:2,0:2:0:0,0,2
Chr2	5672878	.	C	T	1620.94	.	AC=29;AF=0.223;AN=130;BaseQRankSum=0.524;DP=336;ExcessHet=0.0000;FS=4.670;InbreedingCoeff=0.5284;MLEAC=28;MLEAF=0.215;MQ=60.00;MQRankSum=0.00;QD=27.47;ReadPosRankSum=0.967;SOR=0.638	GT:AD:DP:GQ:PL	./.:1,0:1:0:0,0,0	1/1:0,5:5:15:202,15,0	0/0:2,0:2:3:0,3,45	0/0:5,0:5:12:0,12,180	0/0:5,0:5:15:0,15,164	0/0:2,0:2:6:0,6,76	0/0:9,0:9:21:0,21,315	0/0:11,0:11:33:0,33,386	0/0:6,0:6:0:0,0,164	0/0:1,0:1:3:0,3,35	0/1:10,2:12:44:44,0,294	0/0:5,0:5:15:0,15,166	1/1:0,2:2:6:78,6,0	./.:0,0:0:0:0,0,0	0/0:3,0:3:9:0,9,111	0/0:3,0:3:9:0,9,124	0/0:5,0:5:15:0,15,178	0/0:3,0:3:9:0,9,100	0/0:2,0:2:6:0,6,61	0/0:4,0:4:12:0,12,124	0/0:1,0:1:3:0,3,32	0/0:6,0:6:0:0,0,120	0/0:2,0:2:6:0,6,51	./.:0,0:0:0:0,0,0	0/0:4,0:4:12:0,12,103	0/0:8,0:8:24:0,24,282	./.:0,0:0:0:0,0,0	0/0:5,0:5:15:0,15,147	0/0:1,0:1:3:0,3,36	0/0:12,0:12:33:0,33,495	0/0:4,0:4:12:0,12,145	0/0:6,0:6:18:0,18,228	0/0:2,0:2:6:0,6,74	0/0:5,0:5:15:0,15,191	0/0:2,0:2:6:0,6,77	0/0:1,0:1:3:0,3,20	0/1:3,2:5:64:64,0,102	1/1:0,3:3:9:121,9,0	1/1:0,2:2:6:80,6,0	0/0:3,0:3:9:0,9,112	./.:0,0:0:0:0,0,0	0/0:6,0:6:18:0,18,238	./.:0,0:0:0:0,0,0	0/0:2,0:2:6:0,6,43	0/0:6,0:6:18:0,18,175	1/1:0,3:3:9:120,9,0	0/0:5,0:5:15:0,15,151	./.:1,0:1:0:0,0,0	0/0:8,0:8:0:0,0,207	1/1:0,2:2:6:77,6,0	0/0:3,0:3:9:0,9,88	0/0:3,0:3:9:0,9,93	0/0:9,0:9:24:0,24,360	1/1:0,3:3:9:118,9,0	0/0:2,0:2:6:0,6,58	1/1:0,2:2:6:81,6,0	0/0:6,0:6:18:0,18,183	0/0:2,0:2:6:0,6,73	1/1:0,2:2:6:80,6,0	0/0:2,0:2:6:0,6,60	1/1:0,7:7:21:274,21,0	0/0:5,0:5:15:0,15,166	0/1:1,2:3:31:69,0,31	1/1:0,3:3:9:117,9,0	0/0:6,0:6:18:0,18,200	0/0:4,0:4:12:0,12,153	0/0:9,0:9:24:0,24,360	0/0:1,0:1:3:0,3,39	1/1:0,2:2:6:79,6,0	0/0:6,0:6:18:0,18,177	0/0:10,0:10:30:0,30,381	1/1:0,3:3:9:118,9,0	./.:1,0:1:0:0,0,0
Chr2	5672935	.	C	T	7067.62	.	AC=78;AF=0.661;AN=118;BaseQRankSum=-6.740e-01;DP=347;ExcessHet=0.0000;FS=0.000;InbreedingCoeff=0.5005;MLEAC=98;MLEAF=0.831;MQ=60.00;MQRankSum=0.00;QD=29.03;ReadPosRankSum=0.598;SOR=0.832	GT:AD:DP:GQ:PGT:PID:PL:PS	0/0:3,0:3:3:.:.:0,3,45	0/0:5,0:5:6:.:.:0,6,90	./.:0,0:0:0:.:.:0,0,0	1/1:0,6:6:18:.:.:206,18,0	1/1:0,3:3:9:.:.:119,9,0	./.:1,0:1:0:.:.:0,0,0	1/1:0,6:6:18:.:.:228,18,0	1/1:0,4:4:12:.:.:164,12,0	1/1:0,4:4:12:.:.:161,12,0	./.:1,0:1:0:.:.:0,0,0	0/1:1,3:4:29:.:.:100,0,29	./.:1,0:1:0:.:.:0,0,0	0/0:7,0:7:12:.:.:0,12,180	0/0:3,0:3:9:.:.:0,9,111	1/1:0,2:2:6:.:.:76,6,0	1/1:0,2:2:6:.:.:81,6,0	1/1:0,6:6:18:.:.:232,18,0	1/1:0,2:2:6:.:.:74,6,0	./.:1,0:1:0:.:.:0,0,0	1/1:0,2:2:6:.:.:79,6,0	1/1:0,2:2:6:.:.:72,6,0	0/1:1,4:5:26:.:.:138,0,26	1/1:0,3:3:9:.:.:120,9,0	./.:0,0:0:0:.:.:0,0,0	1/1:0,2:2:6:.:.:83,6,0	1/1:0,2:2:6:.:.:83,6,0	./.:0,0:0:0:.:.:0,0,0	./.:1,0:1:0:.:.:0,0,0	./.:1,0:1:0:.:.:0,0,0	1/1:0,11:11:33:.:.:427,33,0	1/1:0,3:3:9:.:.:112,9,0	1/1:0,7:7:21:.:.:268,21,0	1/1:0,3:3:9:.:.:119,9,0	./.:1,0:1:0:.:.:0,0,0	1/1:0,3:3:9:.:.:119,9,0	./.:1,0:1:0:.:.:0,0,0	0/1:3,3:6:44:.:.:99,0,44	0/0:4,0:4:9:.:.:0,9,135	0/0:2,0:2:3:.:.:0,3,45	1/1:0,3:3:9:.:.:115,9,0	0/0:3,0:3:9:.:.:0,9,101	1/1:0,2:2:6:.:.:77,6,0	./.:0,0:0:0:.:.:0,0,0	1/1:0,2:2:6:.:.:82,6,0	0/1:2,8:10:5:.:.:294,0,5	0/0:3,0:3:3:.:.:0,3,45	1/1:0,5:5:15:.:.:200,15,0	0/0:3,0:3:6:.:.:0,6,90	0|1:4,4:8:99:0|1:5672935_C_T:135,0,156:5672935	0/0:3,0:3:6:.:.:0,6,90	1/1:0,3:3:9:.:.:104,9,0	./.:1,0:1:0:.:.:0,0,0	1/1:0,10:10:30:.:.:403,30,0	0/0:5,0:5:12:.:.:0,12,180	1/1:0,2:2:6:.:.:80,6,0	0/0:4,0:4:9:.:.:0,9,135	1/1:0,7:7:21:.:.:277,21,0	1/1:0,3:3:9:.:.:120,9,0	0/0:6,0:6:12:.:.:0,12,180	1/1:0,2:2:6:.:.:78,6,0	0/0:7,0:7:9:.:.:0,9,135	1/1:0,5:5:15:.:.:199,15,0	0/1:2,2:4:64:.:.:64,0,78	0/0:4,0:4:9:.:.:0,9,135	1/1:0,4:4:12:.:.:149,12,0	1/1:0,3:3:9:.:.:111,9,0	1/1:0,9:9:27:.:.:310,27,0	1/1:0,4:4:12:.:.:159,12,0	./.:0,0:0:0:.:.:0,0,0	1/1:0,4:4:12:.:.:157,12,0	1/1:0,10:10:30:.:.:412,30,0	0/0:2,0:2:6:.:.:0,6,80	0/0:2,0:2:3:.:.:0,3,45
Chr2	5672938	.	A	G	1526.88	.	AC=28;AF=0.215;AN=130;BaseQRankSum=-1.383e+00;DP=359;ExcessHet=0.0000;FS=8.497;InbreedingCoeff=0.5917;MLEAC=26;MLEAF=0.200;MQ=60.00;MQRankSum=0.00;QD=30.54;ReadPosRankSum=0.674;SOR=2.833	GT:AD:DP:GQ:PGT:PID:PL:PS	./.:1,0:1:0:.:.:0,0,0	1/1:0,2:2:6:.:.:80,6,0	0/0:2,0:2:6:.:.:0,6,76	0/0:8,0:8:24:.:.:0,24,304	0/0:5,0:5:15:.:.:0,15,171	0/0:2,0:2:6:.:.:0,6,77	0/0:8,0:8:24:.:.:0,24,318	0/0:4,0:4:12:.:.:0,12,147	0/0:7,0:7:21:.:.:0,21,212	0/0:1,0:1:3:.:.:0,3,36	0/0:4,0:4:12:.:.:0,12,166	0/0:2,0:2:6:.:.:0,6,80	1/1:0,4:4:12:.:.:154,12,0	1/1:0,3:3:9:.:.:114,9,0	0/0:4,0:4:12:.:.:0,12,138	0/0:4,0:4:12:.:.:0,12,111	0/0:7,0:7:21:.:.:0,21,227	0/0:2,0:2:6:.:.:0,6,76	0/0:1,0:1:3:.:.:0,3,19	0/0:2,0:2:6:.:.:0,6,61	0/0:2,0:2:6:.:.:0,6,62	0/0:5,0:5:0:.:.:0,0,126	0/0:5,0:5:15:.:.:0,15,133	./.:0,0:0:0:.:.:0,0,0	0/0:4,0:4:12:.:.:0,12,129	0/0:2,0:2:6:.:.:0,6,75	./.:0,0:0:0:.:.:0,0,0	0/0:3,0:3:9:.:.:0,9,101	0/0:1,0:1:3:.:.:0,3,31	0/0:12,0:12:36:.:.:0,36,468	0/0:7,0:7:21:.:.:0,21,269	0/0:7,0:7:21:.:.:0,21,255	0/0:3,0:3:9:.:.:0,9,106	0/0:1,0:1:3:.:.:0,3,39	0/0:3,0:3:9:.:.:0,9,117	0/0:1,0:1:3:.:.:0,3,37	0/0:7,0:7:21:.:.:0,21,258	1/1:0,3:3:9:.:.:116,9,0	./.:1,0:1:0:.:.:0,0,0	0/0:5,0:5:15:.:.:0,15,187	1/1:0,3:3:9:.:.:116,9,0	0/0:4,0:4:12:.:.:0,12,137	./.:0,0:0:0:.:.:0,0,0	0/0:2,0:2:6:.:.:0,6,74	0/0:16,0:16:48:.:.:0,48,445	./.:1,0:1:0:.:.:0,0,0	0/0:6,0:6:18:.:.:0,18,209	1/1:0,2:2:6:.:.:74,6,0	0|1:4,4:8:99:1|0:5672935_C_T:135,0,156:5672935	1/1:0,2:2:6:.:.:78,6,0	0/0:4,0:4:12:.:.:0,12,113	0/0:2,0:2:6:.:.:0,6,75	0/0:13,0:13:39:.:.:0,39,414	1/1:0,4:4:12:.:.:155,12,0	0/0:3,0:3:9:.:.:0,9,105	1/1:0,3:3:9:.:.:120,9,0	0/0:8,0:8:24:.:.:0,24,279	0/0:3,0:3:9:.:.:0,9,118	1/1:0,4:4:12:.:.:156,12,0	0/0:2,0:2:6:.:.:0,6,57	1/1:0,3:3:9:.:.:87,9,0	0/0:6,0:6:18:.:.:0,18,222	0/1:2,2:4:63:.:.:63,0,78	1/1:0,3:3:9:.:.:116,9,0	0/0:4,0:4:12:.:.:0,12,149	0/0:4,0:4:12:.:.:0,12,160	0/0:12,0:12:36:.:.:0,36,410	0/0:4,0:4:12:.:.:0,12,154	./.:0,0:0:0:.:.:0,0,0	0/0:6,0:6:18:.:.:0,18,202	0/0:13,0:13:39:.:.:0,39,426	1/1:0,2:2:6:.:.:79,6,0	./.:1,0:1:0:.:.:0,0,0
Chr2	5673033	.	A	G	1059.81	.	AC=18;AF=0.150;AN=120;DP=325;ExcessHet=0.0000;FS=0.000;InbreedingCoeff=0.5939;MLEAC=17;MLEAF=0.142;MQ=60.00;QD=30.03;SOR=4.548	GT:AD:DP:GQ:PL	1/1:0,4:4:12:154,12,0	1/1:0,7:7:21:276,21,0	0/0:2,0:2:6:0,6,49	0/0:6,0:6:18:0,18,248	0/0:5,0:5:15:0,15,183	0/0:2,0:2:6:0,6,55	0/0:7,0:7:21:0,21,264	0/0:4,0:4:12:0,12,126	0/0:2,0:2:6:0,6,75	0/0:2,0:2:6:0,6,58	0/0:2,0:2:6:0,6,75	0/0:5,0:5:15:0,15,189	1/1:0,3:3:9:119,9,0	./.:1,0:1:0:0,0,0	0/0:5,0:5:15:0,15,136	0/0:7,0:7:21:0,21,223	0/0:8,0:8:24:0,24,288	0/0:3,0:3:9:0,9,113	0/0:1,0:1:3:0,3,19	0/0:2,0:2:6:0,6,70	0/0:4,0:4:12:0,12,137	0/0:3,0:3:0:0,0,44	0/0:5,0:5:12:0,12,180	./.:0,0:0:0:0,0,0	0/0:3,0:3:9:0,9,114	0/0:4,0:4:9:0,9,135	./.:0,0:0:0:0,0,0	0/0:1,0:1:3:0,3,37	0/0:2,0:2:6:0,6,72	0/0:9,0:9:27:0,27,346	0/0:7,0:7:18:0,18,270	0/0:11,0:11:33:0,33,330	0/0:6,0:6:18:0,18,198	0/0:5,0:5:15:0,15,180	0/0:4,0:4:12:0,12,114	./.:0,0:0:0:0,0,0	0/0:4,0:4:12:0,12,146	1/1:0,3:3:9:117,9,0	1/1:0,2:2:6:78,6,0	0/0:2,0:2:6:0,6,80	./.:1,0:1:0:0,0,0	0/0:9,0:9:27:0,27,337	./.:0,0:0:0:0,0,0	0/0:7,0:7:21:0,21,237	0/0:16,0:16:36:0,36,540	./.:0,0:0:0:0,0,0	0/0:4,0:4:12:0,12,161	./.:0,0:0:0:0,0,0	0/0:4,0:4:0:0,0,80	./.:1,0:1:0:0,0,0	0/0:4,0:4:12:0,12,116	0/0:5,0:5:15:0,15,173	0/0:15,0:15:42:0,42,630	1/1:0,2:2:6:76,6,0	0/0:4,0:4:12:0,12,123	1/1:0,2:2:6:79,6,0	0/0:7,0:7:21:0,21,238	0/0:5,0:5:15:0,15,189	./.:1,0:1:0:0,0,0	0/0:2,0:2:6:0,6,57	./.:0,0:0:0:0,0,0	0/0:5,0:5:15:0,15,190	0/0:3,0:3:0:0,0,38	1/1:0,3:3:9:113,9,0	0/0:4,0:4:12:0,12,137	0/0:3,0:3:3:0,3,45	0/0:8,0:8:24:0,24,288	0/0:6,0:6:18:0,18,216	1/1:0,4:4:12:148,12,0	0/0:8,0:8:24:0,24,298	0/0:9,0:9:24:0,24,360	./.:1,0:1:0:0,0,0	./.:0,0:0:0:0,0,0
Chr2	5673091	.	T	G	117.44	.	AC=4;AF=0.038;AN=104;DP=290;ExcessHet=0.0000;FS=0.000;InbreedingCoeff=0.4731;MLEAC=3;MLEAF=0.029;MQ=60.00;QD=29.36;SOR=3.258	GT:AD:DP:GQ:PL	./.:0,0:0:0:0,0,0	./.:0,0:0:0:0,0,0	0/0:3,0:3:9:0,9,87	0/0:7,0:7:21:0,21,264	0/0:4,0:4:12:0,12,132	0/0:2,0:2:6:0,6,42	0/0:8,0:8:24:0,24,231	0/0:6,0:6:18:0,18,222	0/0:4,0:4:9:0,9,135	0/0:4,0:4:12:0,12,154	0/0:3,0:3:9:0,9,80	0/0:4,0:4:12:0,12,134	1/1:0,2:2:6:72,6,0	./.:0,0:0:0:0,0,0	0/0:3,0:3:9:0,9,110	0/0:9,0:9:24:0,24,360	0/0:14,0:14:42:0,42,480	0/0:4,0:4:12:0,12,146	0/0:1,0:1:3:0,3,23	0/0:1,0:1:3:0,3,37	0/0:5,0:5:15:0,15,164	0/0:3,0:3:9:0,9,121	0/0:2,0:2:6:0,6,75	./.:0,0:0:0:0,0,0	0/0:3,0:3:9:0,9,86	0/0:4,0:4:12:0,12,144	./.:0,0:0:0:0,0,0	./.:0,0:0:0:0,0,0	0/0:1,0:1:3:0,3,35	0/0:13,0:13:36:0,36,540	0/0:7,0:7:21:0,21,258	0/0:16,0:16:45:0,45,675	0/0:6,0:6:18:0,18,224	0/0:4,0:4:12:0,12,147	0/0:5,0:5:15:0,15,184	./.:0,0:0:0:0,0,0	0/0:5,0:5:0:0,0,129	1/1:0,2:2:6:79,6,0	./.:0,0:0:0:0,0,0	0/0:4,0:4:12:0,12,149	./.:0,0:0:0:0,0,0	0/0:13,0:13:39:0,39,407	./.:0,0:0:0:0,0,0	0/0:6,0:6:18:0,18,221	0/0:6,0:6:18:0,18,175	./.:0,0:0:0:0,0,0	0/0:5,0:5:15:0,15,164	./.:0,0:0:0:0,0,0	0/0:2,0:2:3:0,3,45	./.:0,0:0:0:0,0,0	0/0:6,0:6:18:0,18,181	0/0:6,0:6:18:0,18,166	0/0:10,0:10:24:0,24,360	./.:1,0:1:0:0,0,0	0/0:5,0:5:15:0,15,182	./.:0,0:0:0:0,0,0	0/0:6,0:6:18:0,18,218	0/0:6,0:6:0:0,0,131	./.:1,0:1:0:0,0,0	0/0:2,0:2:6:0,6,57	./.:0,0:0:0:0,0,0	0/0:7,0:7:21:0,21,262	0/0:1,0:1:3:0,3,36	./.:1,0:1:0:0,0,0	0/0:4,0:4:12:0,12,134	0/0:1,0:1:3:0,3,38	0/0:8,0:8:24:0,24,315	0/0:6,0:6:18:0,18,236	./.:0,0:0:0:0,0,0	0/0:7,0:7:21:0,21,255	0/0:8,0:8:24:0,24,302	./.:1,0:1:0:0,0,0	./.:0,0:0:0:0,0,0
Chr2	5673165	.	A	C	1987.28	.	AC=29;AF=0.234;AN=124;BaseQRankSum=0.431;DP=381;ExcessHet=0.0000;FS=29.432;InbreedingCoeff=0.6117;MLEAC=30;MLEAF=0.242;MQ=60.00;MQRankSum=0.00;QD=31.05;ReadPosRankSum=0.967;SOR=4.248	GT:AD:DP:GQ:PL	1/1:0,3:3:9:118,9,0	1/1:0,7:7:21:285,21,0	0/0:1,0:1:3:0,3,38	0/0:16,0:16:48:0,48,568	0/0:1,0:1:3:0,3,38	0/0:1,0:1:3:0,3,18	0/0:6,0:6:18:0,18,222	0/0:6,0:6:15:0,15,225	0/0:3,0:3:9:0,9,121	0/0:5,0:5:15:0,15,184	0/0:3,0:3:9:0,9,93	0/0:2,0:2:6:0,6,78	./.:1,0:1:0:0,0,0	1/1:0,4:4:12:158,12,0	0/0:2,0:2:6:0,6,71	0/0:6,0:6:18:0,18,222	0/0:10,0:10:30:0,30,359	0/0:4,0:4:12:0,12,142	0/0:1,0:1:3:0,3,23	./.:0,0:0:0:0,0,0	0/0:4,0:4:12:0,12,129	0/0:3,0:3:9:0,9,101	0/0:4,0:4:12:0,12,158	./.:0,0:0:0:0,0,0	0/0:5,0:5:15:0,15,143	0/0:3,0:3:9:0,9,96	./.:0,0:0:0:0,0,0	./.:0,0:0:0:0,0,0	./.:1,0:1:0:0,0,0	0/0:12,0:12:36:0,36,442	0/0:8,0:8:24:0,24,279	0/0:6,0:6:18:0,18,234	0/0:8,0:8:24:0,24,278	0/0:4,0:4:12:0,12,125	0/0:4,0:4:12:0,12,147	./.:1,0:1:0:0,0,0	0/0:3,0:3:0:0,0,40	./.:1,0:1:0:0,0,0	1/1:0,2:2:6:80,6,0	0/0:5,0:5:15:0,15,177	1/1:0,4:4:12:156,12,0	0/0:10,0:10:30:0,30,361	./.:0,0:0:0:0,0,0	0/0:6,0:6:15:0,15,225	0/0:4,0:4:12:0,12,99	1/1:0,3:3:9:124,9,0	0/0:5,0:5:15:0,15,165	1/1:0,3:3:9:111,9,0	0/0:3,0:3:9:0,9,102	1/1:0,5:5:15:197,15,0	0/0:6,0:6:18:0,18,180	0/0:8,0:8:24:0,24,240	0/0:6,0:6:18:0,18,223	1/1:0,3:3:9:120,9,0	0/0:3,0:3:9:0,9,100	./.:0,0:0:0:0,0,0	0/0:7,0:7:18:0,18,270	0/1:8,2:10:51:51,0,264	1/1:0,5:5:15:199,15,0	0/0:3,0:3:9:0,9,113	1/1:0,3:3:9:116,9,0	0/0:6,0:6:18:0,18,236	0/1:1,2:3:30:71,0,30	./.:0,0:0:0:0,0,0	0/0:7,0:7:21:0,21,254	0/0:2,0:2:6:0,6,75	0/0:9,0:9:27:0,27,357	0/0:8,0:8:21:0,21,315	1/1:0,3:3:9:119,9,0	0/0:8,0:8:24:0,24,251	0/0:8,0:8:24:0,24,280	1/1:0,3:3:9:121,9,0	0/1:1,2:3:30:70,0,30
Chr2	5673223	.	T	C	512.01	.	AC=10;AF=0.094;AN=106;DP=286;ExcessHet=0.0000;FS=0.000;InbreedingCoeff=0.5358;MLEAC=9;MLEAF=0.085;MQ=60.00;QD=37.15;SOR=2.985	GT:AD:DP:GQ:PL	./.:1,0:1:0:0,0,0	./.:1,0:1:0:0,0,0	0/0:4,0:4:12:0,12,119	0/0:16,0:16:48:0,48,547	0/0:3,0:3:9:0,9,94	0/0:1,0:1:3:0,3,20	0/0:3,0:3:9:0,9,86	0/0:3,0:3:9:0,9,114	0/0:6,0:6:0:0,0,163	0/0:5,0:5:15:0,15,175	0/0:3,0:3:9:0,9,98	0/0:5,0:5:15:0,15,187	./.:1,0:1:0:0,0,0	./.:0,0:0:0:0,0,0	0/0:3,0:3:9:0,9,112	0/0:6,0:6:18:0,18,227	0/0:5,0:5:15:0,15,157	0/0:6,0:6:18:0,18,199	./.:0,0:0:0:0,0,0	./.:0,0:0:0:0,0,0	0/0:3,0:3:9:0,9,96	0/0:1,0:1:3:0,3,36	0/0:7,0:7:21:0,21,234	./.:0,0:0:0:0,0,0	0/0:4,0:4:12:0,12,140	0/0:2,0:2:6:0,6,77	./.:0,0:0:0:0,0,0	./.:0,0:0:0:0,0,0	0/0:4,0:4:0:0,0,69	0/0:10,0:10:27:0,27,405	0/0:5,0:5:9:0,9,135	0/0:6,0:6:18:0,18,208	0/0:6,0:6:18:0,18,196	0/0:4,0:4:12:0,12,140	0/0:5,0:5:15:0,15,166	./.:0,0:0:0:0,0,0	0/0:2,0:2:6:0,6,75	1/1:0,6:6:18:254,18,0	./.:1,0:1:0:0,0,0	0/0:3,0:3:9:0,9,66	1/1:0,2:2:6:82,6,0	0/0:9,0:9:27:0,27,299	./.:0,0:0:0:0,0,0	0/0:6,0:6:18:0,18,225	0/0:3,0:3:9:0,9,86	./.:1,0:1:0:0,0,0	0/0:2,0:2:6:0,6,75	1/1:0,2:2:6:76,6,0	0/0:4,0:4:12:0,12,138	./.:0,0:0:0:0,0,0	0/0:2,0:2:6:0,6,66	0/0:8,0:8:24:0,24,254	0/0:5,0:5:15:0,15,162	./.:1,0:1:0:0,0,0	0/0:4,0:4:12:0,12,149	1/1:0,2:2:6:84,6,0	0/0:2,0:2:6:0,6,75	0/0:8,0:8:24:0,24,278	./.:1,0:1:0:0,0,0	0/0:4,0:4:12:0,12,90	1/1:0,2:2:6:82,6,0	0/0:4,0:4:12:0,12,143	./.:1,0:1:0:0,0,0	./.:0,0:0:0:0,0,0	0/0:11,0:11:33:0,33,375	0/0:3,0:3:9:0,9,111	0/0:7,0:7:21:0,21,274	0/0:5,0:5:15:0,15,151	./.:0,0:0:0:0,0,0	0/0:7,0:7:21:0,21,244	0/0:12,0:12:36:0,36,427	./.:1,0:1:0:0,0,0	0/0:4,0:4:12:0,12,123
Chr2	5673268	.	G	A	829.63	.	AC=22;AF=0.180;AN=122;DP=339;ExcessHet=0.0000;FS=0.000;InbreedingCoeff=0.6029;MLEAC=18;MLEAF=0.148;MQ=60.00;QD=33.19;SOR=4.174	GT:AD:DP:GQ:PL	1/1:0,2:2:6:79,6,0	./.:1,0:1:0:0,0,0	0/0:6,0:6:18:0,18,173	0/0:15,0:15:45:0,45,554	0/0:5,0:5:15:0,15,188	0/0:1,0:1:3:0,3,20	0/0:4,0:4:12:0,12,123	0/0:5,0:5:12:0,12,180	0/0:10,0:10:0:0,0,280	0/0:6,0:6:18:0,18,236	0/0:3,0:3:9:0,9,88	0/0:6,0:6:18:0,18,157	1/1:0,2:2:6:74,6,0	./.:1,0:1:0:0,0,0	0/0:5,0:5:15:0,15,176	0/0:6,0:6:18:0,18,229	0/0:3,0:3:9:0,9,109	0/0:5,0:5:15:0,15,160	./.:0,0:0:0:0,0,0	./.:0,0:0:0:0,0,0	0/0:1,0:1:3:0,3,32	0/0:1,0:1:3:0,3,15	0/0:8,0:8:21:0,21,315	./.:0,0:0:0:0,0,0	0/0:3,0:3:6:0,6,90	0/0:2,0:2:6:0,6,76	./.:0,0:0:0:0,0,0	0/0:1,0:1:3:0,3,20	0/0:3,0:3:9:0,9,112	0/0:7,0:7:21:0,21,291	0/0:6,0:6:15:0,15,225	0/0:7,0:7:21:0,21,240	0/0:7,0:7:21:0,21,243	0/0:6,0:6:18:0,18,211	0/0:5,0:5:15:0,15,164	0/0:1,0:1:3:0,3,19	0/0:4,0:4:12:0,12,143	1/1:0,3:3:9:119,9,0	1/1:0,2:2:6:81,6,0	0/0:4,0:4:12:0,12,159	1/1:0,2:2:6:78,6,0	0/0:9,0:9:27:0,27,328	./.:0,0:0:0:0,0,0	0/0:5,0:5:15:0,15,189	0/0:3,0:3:9:0,9,112	1/1:0,2:2:6:73,6,0	0/0:3,0:3:9:0,9,113	./.:0,0:0:0:0,0,0	0/0:7,0:7:18:0,18,270	./.:0,0:0:0:0,0,0	0/0:1,0:1:3:0,3,32	0/0:8,0:8:21:0,21,315	0/0:2,0:2:6:0,6,81	1/1:0,3:3:9:118,9,0	0/0:7,0:7:21:0,21,256	1/1:0,2:2:6:80,6,0	0/0:2,0:2:6:0,6,62	0/0:4,0:4:9:0,9,135	1/1:0,3:3:9:83,9,0	0/0:4,0:4:12:0,12,110	1/1:0,2:2:6:72,6,0	0/0:2,0:2:6:0,6,74	./.:2,0:2:0:0,0,0	./.:1,0:1:0:0,0,0	0/0:10,0:10:27:0,27,405	0/0:2,0:2:6:0,6,75	0/0:8,0:8:21:0,21,315	0/0:7,0:7:21:0,21,240	1/1:0,2:2:6:77,6,0	0/0:5,0:5:15:0,15,186	0/0:10,0:10:30:0,30,377	./.:1,0:1:0:0,0,0	0/0:5,0:5:15:0,15,131
Chr2	5673334	.	G	A	1494.37	.	AC=28;AF=0.212;AN=132;BaseQRankSum=0.00;DP=365;ExcessHet=0.0000;FS=0.000;InbreedingCoeff=0.5569;MLEAC=27;MLEAF=0.205;MQ=60.00;MQRankSum=0.00;QD=31.80;ReadPosRankSum=1.38;SOR=1.329	GT:AD:DP:GQ:PL	1/1:0,6:6:18:227,18,0	1/1:0,2:2:6:78,6,0	0/0:3,0:3:9:0,9,116	0/0:10,0:10:30:0,30,384	0/0:4,0:4:12:0,12,150	0/0:1,0:1:3:0,3,38	0/0:6,0:6:18:0,18,215	0/0:3,0:3:9:0,9,111	0/0:9,0:9:24:0,24,360	0/0:6,0:6:18:0,18,216	0/0:7,0:7:21:0,21,215	0/0:5,0:5:15:0,15,162	1/1:0,2:2:6:77,6,0	1/1:0,6:6:18:218,18,0	0/0:3,0:3:9:0,9,94	0/0:4,0:4:12:0,12,152	0/0:5,0:5:15:0,15,181	0/0:3,0:3:9:0,9,111	./.:0,0:0:0:0,0,0	./.:0,0:0:0:0,0,0	0/0:1,0:1:3:0,3,32	0/0:2,0:2:0:0,0,4	0/0:7,0:7:21:0,21,256	0/0:1,0:1:3:0,3,35	0/0:2,0:2:6:0,6,72	0/0:4,0:4:12:0,12,133	./.:0,0:0:0:0,0,0	0/0:1,0:1:3:0,3,20	0/1:2,2:4:58:58,0,71	0/0:8,0:8:24:0,24,312	0/0:4,0:4:12:0,12,148	0/0:6,0:6:18:0,18,220	0/0:6,0:6:18:0,18,215	0/0:4,0:4:12:0,12,153	0/0:6,0:6:18:0,18,222	0/0:1,0:1:3:0,3,19	0/0:5,0:5:0:0,0,130	1/1:0,2:2:6:80,6,0	1/1:0,2:2:6:76,6,0	0/0:4,0:4:12:0,12,149	1/1:0,2:2:6:74,6,0	0/0:8,0:8:21:0,21,315	0/0:1,0:1:3:0,3,31	0/0:4,0:4:12:0,12,162	0/0:6,0:6:18:0,18,173	1/1:0,2:2:6:78,6,0	0/0:3,0:3:9:0,9,113	./.:1,0:1:0:0,0,0	0/0:8,0:8:0:0,0,187	1/1:0,5:5:15:184,15,0	0/0:3,0:3:9:0,9,84	0/0:2,0:2:6:0,6,70	0/0:5,0:5:15:0,15,166	./.:1,0:1:0:0,0,0	0/0:8,0:8:24:0,24,254	1/1:0,4:4:12:155,12,0	0/0:3,0:3:9:0,9,72	0/0:4,0:4:12:0,12,153	1/1:0,2:2:6:75,6,0	0/0:3,0:3:9:0,9,107	1/1:0,2:2:6:74,6,0	0/0:1,0:1:3:0,3,37	0/1:1,2:3:26:37,0,26	./.:1,0:1:0:0,0,0	0/0:9,0:9:24:0,24,360	0/0:1,0:1:3:0,3,39	0/0:5,0:5:15:0,15,196	0/0:8,0:8:24:0,24,275	1/1:0,3:3:9:109,9,0	0/0:3,0:3:9:0,9,100	0/0:8,0:8:15:0,15,225	./.:1,0:1:0:0,0,0	0/0:6,0:6:0:0,0,104
Chr2	5673466	.	C	T	6393.16	.	AC=76;AF=0.644;AN=118;BaseQRankSum=-4.310e-01;DP=378;ExcessHet=0.0000;FS=5.958;InbreedingCoeff=0.5840;MLEAC=89;MLEAF=0.754;MQ=60.00;MQRankSum=0.00;QD=34.75;ReadPosRankSum=0.967;SOR=0.779	GT:AD:DP:GQ:PL	0/0:8,0:8:21:0,21,315	0/0:9,0:9:27:0,27,330	1/1:0,6:6:18:235,18,0	1/1:0,4:4:12:156,12,0	1/1:0,4:4:12:159,12,0	1/1:0,4:4:12:143,12,0	1/1:0,3:3:9:124,9,0	./.:1,0:1:0:0,0,0	0/1:1,8:9:14:293,0,14	1/1:0,6:6:18:238,18,0	1/1:0,2:2:6:78,6,0	1/1:0,3:3:9:122,9,0	0/0:6,0:6:18:0,18,222	0/0:10,0:10:30:0,30,387	1/1:0,2:2:6:76,6,0	1/1:0,4:4:12:161,12,0	1/1:0,4:4:12:151,12,0	1/1:0,3:3:9:120,9,0	./.:1,0:1:0:0,0,0	./.:1,0:1:0:0,0,0	./.:0,0:0:0:0,0,0	0/1:1,2:3:33:69,0,33	1/1:0,5:5:15:200,15,0	./.:1,0:1:0:0,0,0	1/1:0,3:3:9:121,9,0	1/1:0,2:2:6:77,6,0	./.:0,0:0:0:0,0,0	./.:0,0:0:0:0,0,0	0/1:2,4:6:64:103,0,64	./.:1,0:1:0:0,0,0	./.:1,0:1:0:0,0,0	1/1:0,2:2:6:75,6,0	1/1:0,3:3:9:118,9,0	1/1:0,5:5:15:191,15,0	1/1:0,4:4:12:164,12,0	./.:1,0:1:0:0,0,0	0/1:4,4:8:99:138,0,141	0/0:10,0:10:30:0,30,362	0/0:9,0:9:27:0,27,315	1/1:0,5:5:15:168,15,0	0/0:8,0:8:24:0,24,295	1/1:0,5:5:15:196,15,0	1/1:0,3:3:9:119,9,0	1/1:0,7:7:21:286,21,0	1/1:0,2:2:6:82,6,0	0/0:13,0:13:36:0,36,540	./.:1,0:1:0:0,0,0	0/0:4,0:4:12:0,12,139	0/1:4,2:6:64:64,0,147	0/0:11,0:11:33:0,33,410	./.:1,0:1:0:0,0,0	1/1:0,4:4:12:143,12,0	1/1:0,9:9:27:345,27,0	0/0:8,0:8:24:0,24,280	1/1:0,8:8:24:287,24,0	0/0:9,0:9:27:0,27,345	./.:1,0:1:0:0,0,0	1/1:0,3:3:9:122,9,0	0/0:12,0:12:36:0,36,425	./.:1,0:1:0:0,0,0	0/0:8,0:8:21:0,21,315	1/1:0,2:2:6:78,6,0	0/1:9,2:11:43:43,0,233	0/0:5,0:5:15:0,15,162	1/1:0,6:6:18:236,18,0	1/1:0,2:2:6:61,6,0	1/1:0,3:3:9:117,9,0	1/1:0,4:4:12:163,12,0	0/0:7,0:7:21:0,21,235	1/1:0,3:3:9:116,9,0	1/1:0,6:6:18:208,18,0	0/0:7,0:7:0:0,0,176	0/0:2,0:2:6:0,6,75
Chr2	5673482	.	T	C	2856.52	.	AC=37;AF=0.268;AN=138;BaseQRankSum=1.65;DP=350;ExcessHet=0.0000;FS=27.456;InbreedingCoeff=0.5882;MLEAC=38;MLEAF=0.275;MQ=60.00;MQRankSum=0.00;QD=28.90;ReadPosRankSum=-5.240e-01;SOR=3.989	GT:AD:DP:GQ:PL	1/1:0,2:2:6:84,6,0	1/1:0,5:5:15:212,15,0	0/0:7,0:7:21:0,21,214	0/0:4,0:4:12:0,12,145	0/0:4,0:4:12:0,12,143	0/0:5,0:5:15:0,15,162	0/0:4,0:4:12:0,12,145	0/0:1,0:1:3:0,3,36	0/0:6,0:6:15:0,15,225	0/0:5,0:5:15:0,15,192	0/0:2,0:2:3:0,3,45	0/0:5,0:5:0:0,0,124	1/1:0,5:5:15:204,15,0	1/1:0,4:4:12:164,12,0	0/0:4,0:4:12:0,12,134	0/0:5,0:5:15:0,15,164	0/0:3,0:3:9:0,9,108	0/0:3,0:3:9:0,9,95	0/0:1,0:1:3:0,3,31	0/0:1,0:1:3:0,3,36	./.:0,0:0:0:0,0,0	0/0:2,0:2:6:0,6,76	0/0:5,0:5:15:0,15,162	0/0:2,0:2:6:0,6,74	0/0:3,0:3:9:0,9,114	0/0:4,0:4:12:0,12,97	./.:0,0:0:0:0,0,0	0/0:1,0:1:3:0,3,35	0/0:4,0:4:12:0,12,143	0/0:1,0:1:3:0,3,37	0/0:2,0:2:6:0,6,52	0/0:2,0:2:6:0,6,77	0/0:3,0:3:9:0,9,94	0/0:5,0:5:15:0,15,182	0/0:5,0:5:15:0,15,186	0/0:1,0:1:3:0,3,37	0/1:4,3:7:99:106,0,144	1/1:0,5:5:15:211,15,0	1/1:0,4:4:12:160,12,0	0/0:7,0:7:21:0,21,211	1/1:0,5:5:15:203,15,0	0/0:5,0:5:15:0,15,185	0/0:5,0:5:15:0,15,135	0/0:6,0:6:18:0,18,191	0/0:3,0:3:9:0,9,87	1/1:0,4:4:12:167,12,0	0/0:1,0:1:3:0,3,37	1/1:0,2:2:6:76,6,0	0/1:1,2:3:33:75,0,33	1/1:0,7:7:21:286,21,0	./.:0,0:0:0:0,0,0	0/0:4,0:4:12:0,12,132	0/0:10,0:10:30:0,30,322	1/1:0,3:3:9:122,9,0	0/0:5,0:5:15:0,15,167	1/1:0,3:3:9:126,9,0	0/0:2,0:2:6:0,6,60	0/0:4,0:4:0:0,0,88	1/1:0,7:7:21:292,21,0	0/0:1,0:1:3:0,3,31	1/1:0,3:3:9:121,9,0	0/0:2,0:2:6:0,6,54	0/1:2,3:5:62:104,0,62	1/1:0,2:2:6:82,6,0	0/0:6,0:6:15:0,15,225	0/0:2,0:2:6:0,6,74	0/0:3,0:3:9:0,9,111	0/0:3,0:3:9:0,9,112	1/1:0,2:2:6:81,6,0	0/0:4,0:4:12:0,12,156	0/0:7,0:7:21:0,21,287	1/1:0,2:2:6:83,6,0	./.:1,0:1:0:0,0,0
Chr2	5673581	.	A	C	281.51	.	AC=7;AF=0.081;AN=86;BaseQRankSum=0.00;DP=113;ExcessHet=0.0000;FS=7.782;InbreedingCoeff=0.3504;MLEAC=10;MLEAF=0.116;MQ=60.00;MQRankSum=0.00;QD=31.89;ReadPosRankSum=0.431;SOR=4.398	GT:AD:DP:GQ:PL	./.:0,0:0:0:0,0,0	1/1:0,3:3:9:119,9,0	0/0:4,0:4:12:0,12,122	0/0:1,0:1:3:0,3,38	0/0:5,0:5:6:0,6,90	./.:0,0:0:0:0,0,0	0/0:2,0:2:6:0,6,74	0/0:1,0:1:3:0,3,37	0/0:1,0:1:3:0,3,37	./.:0,0:0:0:0,0,0	0/0:2,0:2:6:0,6,49	0/0:2,0:2:6:0,6,61	./.:0,0:0:0:0,0,0	./.:0,0:0:0:0,0,0	0/0:10,0:10:27:0,27,405	0/0:1,0:1:3:0,3,20	0/0:2,0:2:6:0,6,71	0/0:1,0:1:3:0,3,14	0/0:1,0:1:3:0,3,23	0/0:1,0:1:3:0,3,34	./.:0,0:0:0:0,0,0	0/0:2,0:2:6:0,6,70	./.:0,0:0:0:0,0,0	0/0:1,0:1:3:0,3,39	./.:0,0:0:0:0,0,0	0/0:3,0:3:9:0,9,111	./.:0,0:0:0:0,0,0	./.:0,0:0:0:0,0,0	0/0:1,0:1:3:0,3,35	0/0:2,0:2:6:0,6,75	0/0:2,0:2:6:0,6,62	0/0:1,0:1:3:0,3,20	0/0:1,0:1:3:0,3,34	./.:0,0:0:0:0,0,0	0/0:1,0:1:3:0,3,37	./.:0,0:0:0:0,0,0	./.:0,0:0:0:0,0,0	./.:0,0:0:0:0,0,0	./.:0,0:0:0:0,0,0	0/0:3,0:3:9:0,9,106	./.:0,0:0:0:0,0,0	./.:0,0:0:0:0,0,0	0/0:1,0:1:3:0,3,37	0/0:2,0:2:6:0,6,74	0/0:4,0:4:12:0,12,96	./.:0,0:0:0:0,0,0	0/0:1,0:1:3:0,3,37	./.:0,0:0:0:0,0,0	0/0:1,0:1:3:0,3,42	./.:1,0:1:0:0,0,0	0/0:2,0:2:6:0,6,63	./.:0,0:0:0:0,0,0	0/0:11,0:11:18:0,18,270	1/1:0,1:1:3:41,3,0	./.:0,0:0:0:0,0,0	./.:0,0:0:0:0,0,0	0/0:4,0:4:12:0,12,86	0/0:4,0:4:0:0,0,50	./.:0,0:0:0:0,0,0	./.:0,0:0:0:0,0,0	./.:0,0:0:0:0,0,0	0/0:1,0:1:3:0,3,32	0/1:1,2:3:30:69,0,30	1/1:0,2:2:6:80,6,0	0/0:5,0:5:15:0,15,135	./.:0,0:0:0:0,0,0	0/0:3,0:3:9:0,9,102	0/0:3,0:3:9:0,9,99	./.:0,0:0:0:0,0,0	0/0:4,0:4:12:0,12,99	0/0:6,0:6:18:0,18,173	./.:0,0:0:0:0,0,0	./.:0,0:0:0:0,0,0
Chr2	5673633	.	C	CT	1373.01	.	AC=24;AF=0.226;AN=106;BaseQRankSum=0.00;DP=127;ExcessHet=0.0000;FS=2.599;InbreedingCoeff=0.4184;MLEAC=33;MLEAF=0.311;MQ=60.00;MQRankSum=0.00;QD=33.49;ReadPosRankSum=1.38;SOR=2.093	GT:AD:DP:GQ:PL	0/0:1,0:1:3:0,3,37	0/0:1,0:1:3:0,3,20	0/0:6,0:6:18:0,18,141	0/0:1,0:1:3:0,3,38	0/0:1,0:1:3:0,3,38	./.:0,0:0:0:0,0,0	./.:0,0:0:0:0,0,0	./.:0,0:0:0:0,0,0	0/0:1,0:1:3:0,3,37	./.:0,0:0:0:0,0,0	0/1:2,2:4:63:63,0,63	0/0:2,0:2:6:0,6,76	1/1:0,5:5:15:187,15,0	0/0:1,0:1:3:0,3,36	0/0:7,0:7:21:0,21,226	0/0:1,0:1:3:0,3,20	0/0:2,0:2:6:0,6,71	0/0:1,0:1:3:0,3,34	0/0:1,0:1:3:0,3,23	0/0:1,0:1:3:0,3,34	./.:0,0:0:0:0,0,0	0/0:3,0:3:9:0,9,86	./.:0,0:0:0:0,0,0	./.:0,0:0:0:0,0,0	./.:0,0:0:0:0,0,0	0/0:2,0:2:6:0,6,43	./.:0,0:0:0:0,0,0	./.:0,0:0:0:0,0,0	0/0:1,0:1:3:0,3,35	0/0:4,0:4:12:0,12,124	0/0:3,0:3:9:0,9,86	0/0:1,0:1:3:0,3,20	0/0:1,0:1:3:0,3,34	./.:0,0:0:0:0,0,0	0/0:1,0:1:3:0,3,37	./.:0,0:0:0:0,0,0	0/0:1,0:1:3:0,3,21	1/1:0,2:2:6:75,6,0	1/1:0,2:2:6:75,6,0	0/0:3,0:3:9:0,9,115	1/1:0,2:2:6:75,6,0	./.:0,0:0:0:0,0,0	./.:0,0:0:0:0,0,0	./.:0,0:0:0:0,0,0	0/0:4,0:4:12:0,12,96	0/0:1,0:1:3:0,3,20	0/0:1,0:1:3:0,3,37	0/0:1,0:1:3:0,3,34	1/1:0,2:2:6:75,6,0	1/1:0,7:7:21:262,21,0	0/0:4,0:4:12:0,12,99	./.:0,0:0:0:0,0,0	0/0:5,0:5:15:0,15,157	1/1:0,2:2:6:75,6,0	./.:0,0:0:0:0,0,0	1/1:0,3:3:9:112,9,0	0/0:4,0:4:12:0,12,136	0/0:1,0:1:3:0,3,32	1/1:0,3:3:9:112,9,0	./.:0,0:0:0:0,0,0	./.:0,0:0:0:0,0,0	0/0:1,0:1:3:0,3,32	0/1:1,2:3:28:66,0,28	0/0:1,0:1:3:0,3,36	0/0:2,0:2:6:0,6,59	0/0:1,0:1:3:0,3,35	0/0:3,0:3:9:0,9,102	0/0:3,0:3:9:0,9,99	1/1:0,3:3:9:112,9,0	0/0:2,0:2:6:0,6,74	0/0:3,0:3:9:0,9,96	1/1:0,3:3:9:112,9,0	./.:0,0:0:0:0,0,0
Chr2	5673833	.	G	A	2121.89	.	AC=29;AF=0.213;AN=136;BaseQRankSum=1.07;DP=752;ExcessHet=0.0000;FS=28.493;InbreedingCoeff=0.6859;MLEAC=26;MLEAF=0.191;MQ=60.00;MQRankSum=0.00;QD=26.20;ReadPosRankSum=1.21;SOR=4.710	GT:AD:DP:GQ:PL	1/1:0,7:7:21:278,21,0	1/1:0,4:4:12:162,12,0	0/0:14,0:14:42:0,42,452	0/0:21,0:21:60:0,60,758	0/0:13,0:13:39:0,39,457	0/0:3,0:3:6:0,6,90	0/0:12,0:12:36:0,36,403	0/0:17,0:17:48:0,48,720	0/0:13,0:13:0:0,0,342	0/0:21,0:21:51:0,51,765	0/1:13,3:16:73:73,0,342	0/0:9,0:9:21:0,21,315	1/1:0,2:2:6:80,6,0	./.:0,0:0:0:0,0,0	0/0:20,0:20:60:0,60,630	0/0:14,0:14:42:0,42,477	0/0:6,0:6:15:0,15,225	0/0:10,0:10:30:0,30,382	0/0:2,0:2:6:0,6,74	0/0:10,0:10:27:0,27,405	0/0:8,0:8:24:0,24,250	0/0:15,0:15:45:0,45,493	0/0:9,0:9:24:0,24,360	0/0:1,0:1:3:0,3,35	0/0:11,0:11:27:0,27,405	0/0:8,0:8:24:0,24,293	./.:1,0:1:0:0,0,0	0/0:9,0:9:27:0,27,274	0/0:12,0:12:36:0,36,361	0/0:36,0:36:90:0,90,1350	0/0:13,0:13:33:0,33,495	0/0:17,0:17:45:0,45,675	0/0:22,0:22:54:0,54,810	0/0:27,0:27:75:0,75,1125	0/0:11,0:11:27:0,27,405	0/0:2,0:2:6:0,6,49	0/1:6,2:8:57:57,0,156	1/1:0,7:7:21:282,21,0	1/1:0,2:2:6:76,6,0	0/0:8,0:8:24:0,24,259	1/1:0,2:2:6:76,6,0	0/0:9,0:9:21:0,21,315	0/0:4,0:4:12:0,12,129	0/0:9,0:9:24:0,24,360	0/0:20,0:20:54:0,54,810	./.:0,0:0:0:0,0,0	0/0:6,0:6:18:0,18,212	./.:1,0:1:0:0,0,0	0/0:14,0:14:2:0,2,358	1/1:0,3:3:9:115,9,0	0/0:6,0:6:18:0,18,166	0/0:31,0:31:81:0,81,1215	0/0:10,0:10:30:0,30,347	1/1:0,4:4:12:159,12,0	0/0:4,0:4:12:0,12,136	1/1:0,3:3:9:121,9,0	0/0:34,0:34:99:0,99,1173	0/0:11,0:11:30:0,30,450	1/1:0,4:4:12:157,12,0	0/0:1,0:1:3:0,3,33	1/1:0,5:5:15:201,15,0	0/0:14,0:14:36:0,36,540	0/0:3,0:3:9:0,9,95	./.:0,0:0:0:0,0,0	0/0:5,0:5:15:0,15,163	0/0:9,0:9:27:0,27,330	0/0:10,0:10:30:0,30,352	0/0:18,0:18:54:0,54,616	1/1:0,4:4:12:158,12,0	0/0:17,0:17:45:0,45,675	0/0:4,0:4:12:0,12,139	1/1:0,4:4:12:128,12,0	0/1:2,4:6:65:140,0,65
Chr2	5673977	.	C	T	1493.64	.	AC=20;AF=0.161;AN=124;BaseQRankSum=1.83;DP=872;ExcessHet=0.0000;FS=11.609;InbreedingCoeff=0.5866;MLEAC=20;MLEAF=0.161;MQ=60.00;MQRankSum=0.00;QD=21.04;ReadPosRankSum=1.50;SOR=3.033	GT:AD:DP:GQ:PL	1/1:0,2:2:6:81,6,0	./.:0,0:0:0:0,0,0	0/0:30,0:30:66:0,66,990	0/0:32,0:32:93:0,93,1336	0/0:18,0:18:54:0,54,724	0/0:4,0:4:9:0,9,135	0/0:9,0:9:15:0,15,225	0/0:19,0:19:42:0,42,630	0/0:11,0:11:0:0,0,357	0/0:18,0:18:36:0,36,540	0/0:17,0:17:8:0,8,553	0/0:14,0:14:0:0,0,474	1/1:0,4:4:12:164,12,0	1/1:0,4:4:12:166,12,0	0/0:22,0:22:60:0,60,900	0/0:19,0:19:57:0,57,743	0/0:17,0:17:48:0,48,720	0/0:18,0:18:54:0,54,702	0/0:4,0:4:12:0,12,130	0/0:10,0:10:30:0,30,401	0/0:12,0:12:36:0,36,401	0/0:19,0:19:51:0,51,765	0/0:9,0:9:27:0,27,329	0/0:4,0:4:12:0,12,149	0/0:19,0:19:48:0,48,720	0/0:20,0:20:60:0,60,837	./.:0,0:0:0:0,0,0	0/0:7,0:7:15:0,15,225	0/0:8,0:8:24:0,24,326	0/0:34,0:34:90:0,90,1350	0/0:18,0:18:39:0,39,585	0/0:14,0:14:39:0,39,585	0/0:30,0:30:72:0,72,1080	0/0:29,0:29:75:0,75,1125	0/0:9,0:9:27:0,27,369	0/0:1,0:1:3:0,3,38	0/1:8,2:10:53:53,0,293	1/1:0,8:8:24:342,24,0	1/1:0,2:2:6:84,6,0	0/0:14,0:14:33:0,33,495	./.:0,0:0:0:0,0,0	0/0:13,0:13:30:0,30,450	0/0:6,0:6:15:0,15,225	0/0:13,0:13:36:0,36,540	0/0:14,0:14:30:0,30,450	./.:0,0:0:0:0,0,0	0/0:13,0:13:30:0,30,450	./.:0,0:0:0:0,0,0	0/1:12,2:14:43:43,0,417	./.:0,0:0:0:0,0,0	0/0:10,0:10:27:0,27,405	0/0:32,0:32:84:0,84,1260	0/0:12,0:12:36:0,36,446	./.:0,0:0:0:0,0,0	0/0:8,0:8:21:0,21,315	1/1:0,7:7:21:300,21,0	0/0:36,0:36:96:0,96,1440	0/0:13,0:13:27:0,27,405	./.:0,0:0:0:0,0,0	./.:0,0:0:0:0,0,0	./.:0,0:0:0:0,0,0	0/0:20,0:20:60:0,60,787	0/1:4,2:6:64:64,0,138	1/1:0,2:2:6:84,6,0	0/0:6,0:6:18:0,18,237	0/0:16,0:16:39:0,39,585	0/0:14,0:14:42:0,42,549	0/0:16,0:16:42:0,42,630	1/1:0,4:4:12:169,12,0	0/0:15,0:15:36:0,36,540	0/0:6,0:6:12:0,12,180	./.:0,0:0:0:0,0,0	0/1:6,2:8:55:55,0,213
Chr2	5673983	.	A	G	29629.4	.	AC=106;AF=1.00;AN=106;DP=1123;ExcessHet=0.0000;FS=0.000;InbreedingCoeff=0.5939;MLEAC=142;MLEAF=1.00;MQ=60.00;QD=28.56;SOR=1.491	GT:AD:DP:GQ:PL	./.:0,0:0:0:0,0,0	./.:0,0:0:0:0,0,0	1/1:0,24:24:72:931,72,0	1/1:0,32:32:96:1251,96,0	1/1:0,18:18:54:709,54,0	1/1:0,3:3:9:117,9,0	1/1:0,6:6:18:235,18,0	1/1:0,15:15:45:594,45,0	1/1:0,8:8:24:315,24,0	1/1:0,12:12:36:463,36,0	1/1:0,12:12:36:471,36,0	1/1:0,14:14:42:551,42,0	./.:0,0:0:0:0,0,0	./.:0,0:0:0:0,0,0	1/1:0,20:20:60:767,60,0	1/1:0,19:19:57:739,57,0	1/1:0,17:17:51:623,51,0	1/1:0,18:18:54:686,54,0	1/1:0,4:4:12:157,12,0	1/1:0,11:11:33:422,33,0	1/1:0,12:12:36:421,36,0	1/1:0,17:17:51:661,51,0	1/1:0,8:8:24:309,24,0	1/1:0,4:4:12:154,12,0	1/1:0,19:19:57:741,57,0	1/1:0,23:23:69:913,69,0	./.:0,0:0:0:0,0,0	1/1:0,6:6:18:235,18,0	1/1:0,9:9:27:314,27,0	1/1:0,32:32:96:1238,96,0	1/1:0,14:14:42:505,42,0	1/1:0,13:13:39:499,39,0	1/1:0,26:26:78:992,78,0	1/1:0,29:29:87:1113,87,0	1/1:0,9:9:27:360,27,0	./.:1,0:1:0:0,0,0	1/1:0,6:6:18:230,18,0	./.:0,0:0:0:0,0,0	./.:0,0:0:0:0,0,0	1/1:0,12:12:36:460,36,0	./.:0,0:0:0:0,0,0	1/1:0,10:10:30:382,30,0	1/1:0,6:6:18:237,18,0	1/1:0,12:12:36:476,36,0	1/1:0,11:11:33:431,33,0	./.:0,0:0:0:0,0,0	1/1:0,11:11:33:436,33,0	./.:0,0:0:0:0,0,0	1/1:0,11:11:33:438,33,0	./.:0,0:0:0:0,0,0	1/1:0,9:9:27:314,27,0	1/1:0,28:28:84:1016,84,0	1/1:0,12:12:36:468,36,0	./.:0,0:0:0:0,0,0	1/1:0,7:7:21:269,21,0	./.:0,0:0:0:0,0,0	1/1:0,34:34:99:1334,102,0	1/1:0,11:11:33:444,33,0	./.:0,0:0:0:0,0,0	./.:0,0:0:0:0,0,0	./.:0,0:0:0:0,0,0	1/1:0,22:22:66:854,66,0	1/1:0,4:4:12:150,12,0	./.:0,0:0:0:0,0,0	1/1:0,6:6:18:233,18,0	1/1:0,13:13:39:515,39,0	1/1:0,14:14:42:541,42,0	1/1:0,14:14:42:558,42,0	./.:0,0:0:0:0,0,0	1/1:0,13:13:39:497,39,0	1/1:0,4:4:12:158,12,0	./.:0,0:0:0:0,0,0	1/1:0,5:5:15:197,15,0
Chr2	5674023	.	T	C	1851.92	.	AC=32;AF=0.235;AN=136;BaseQRankSum=2.26;DP=1192;ExcessHet=0.0000;FS=39.485;InbreedingCoeff=0.6146;MLEAC=28;MLEAF=0.206;MQ=60.00;MQRankSum=0.00;QD=11.87;ReadPosRankSum=1.20;SOR=3.150	GT:AD:DP:GQ:PL	1/1:0,5:5:15:206,15,0	1/1:0,2:2:6:84,6,0	0/0:35,0:35:99:0,99,1193	0/0:34,0:34:99:0,102,1269	0/0:36,0:36:99:0,99,1322	0/0:8,0:8:24:0,24,239	0/0:12,0:12:36:0,36,433	0/0:27,0:27:81:0,81,1068	0/0:18,0:18:54:0,54,657	0/0:21,0:21:63:0,63,754	0/1:23,4:27:78:78,0,762	0/0:15,0:15:45:0,45,580	1/1:0,2:2:6:82,6,0	./.:1,0:1:0:0,0,0	0/0:26,0:26:75:0,75,969	0/0:24,0:24:72:0,72,902	0/0:19,0:19:57:0,57,678	0/0:24,0:24:72:0,72,904	0/0:4,0:4:12:0,12,133	0/0:16,0:16:45:0,45,675	0/0:20,0:20:60:0,60,688	0/1:23,2:25:7:7,0,769	0/0:15,0:15:45:0,45,493	0/0:6,0:6:18:0,18,203	0/0:27,0:27:81:0,81,994	0/0:35,0:35:99:0,99,1315	./.:0,0:0:0:0,0,0	0/0:12,0:12:36:0,36,436	0/1:16,2:18:26:26,0,551	0/0:59,0:59:99:0,120,1800	0/0:25,0:25:66:0,66,990	0/0:24,0:24:72:0,72,871	0/0:39,0:39:99:0,108,1620	0/0:35,0:35:99:0,99,1485	0/0:10,0:10:27:0,27,405	0/0:4,0:4:0:0,0,74	0/0:10,0:10:0:0,0,281	1/1:0,3:3:9:126,9,0	1/1:0,4:4:12:165,12,0	0/0:19,0:19:57:0,57,679	1/1:0,2:2:6:82,6,0	0/0:17,0:17:51:0,51,603	0/0:6,0:6:18:0,18,233	0/0:15,0:15:45:0,45,585	0/0:18,0:18:48:0,48,720	./.:0,0:0:0:0,0,0	0/0:21,0:21:60:0,60,777	1/1:0,3:3:9:114,9,0	0/1:17,2:19:26:26,0,594	1/1:0,2:2:6:81,6,0	0/0:12,0:12:36:0,36,404	0/0:38,0:38:99:0,101,1347	0/0:20,0:20:51:0,51,765	1/1:0,4:4:12:157,12,0	0/0:9,0:9:27:0,27,353	1/1:0,4:4:12:169,12,0	0/0:38,0:38:99:0,102,1388	0/0:13,0:13:0:0,0,416	1/1:0,4:4:12:165,12,0	0/0:5,0:5:15:0,15,164	./.:0,0:0:0:0,0,0	0/0:29,0:29:84:0,84,1165	0/1:8,2:10:50:50,0,237	1/1:0,2:2:6:83,6,0	0/0:13,0:13:39:0,39,484	0/0:21,0:21:63:0,63,858	0/0:21,0:21:60:0,60,797	0/0:33,0:33:99:0,99,1259	1/1:0,6:6:18:245,18,0	0/0:23,0:23:63:0,63,945	0/0:14,0:14:42:0,42,518	./.:1,0:1:0:0,0,0	0/1:12,2:14:41:41,0,338
Chr2	5674166	.	G	A	9470.7	.	AC=40;AF=0.278;AN=144;BaseQRankSum=2.03;DP=1649;ExcessHet=0.0000;FS=18.913;InbreedingCoeff=0.6874;MLEAC=41;MLEAF=0.285;MQ=60.00;MQRankSum=0.00;QD=25.60;ReadPosRankSum=0.078;SOR=1.403	GT:AD:DP:GQ:PL	1/1:0,18:18:54:733,54,0	1/1:0,18:18:54:738,54,0	0/0:32,0:32:90:0,90,1350	0/0:37,0:37:99:0,99,1485	0/0:30,0:30:90:0,90,1206	0/0:11,0:11:33:0,33,434	0/0:19,0:19:57:0,57,659	0/0:34,0:34:99:0,99,1283	0/0:20,0:20:0:0,0,630	0/0:31,0:31:93:0,93,1092	0/1:39,6:45:99:111,0,1301	0/1:20,5:25:99:134,0,719	1/1:0,18:18:54:687,54,0	1/1:0,5:5:15:198,15,0	0/0:27,0:27:81:0,81,984	0/0:28,0:28:84:0,84,1041	0/0:28,0:28:81:0,81,983	0/0:25,0:25:72:0,72,920	0/0:4,0:4:12:0,12,139	0/0:21,0:21:60:0,60,776	0/0:25,0:25:72:0,72,857	0/0:11,0:11:0:0,0,347	0/0:21,0:21:60:0,60,714	0/0:12,0:12:36:0,36,432	0/0:24,0:24:69:0,69,1035	0/0:37,0:37:99:0,102,1530	./.:1,0:1:0:0,0,0	0/0:16,0:16:48:0,48,598	0/0:21,0:21:24:0,24,696	0/0:59,0:59:99:0,120,1800	0/0:35,0:35:99:0,99,1269	0/0:30,0:30:90:0,90,1017	0/0:39,0:39:99:0,102,1524	0/0:35,0:35:99:0,99,1311	0/0:19,0:19:57:0,57,673	0/1:3,3:6:99:104,0,100	0/1:9,2:11:30:30,0,307	1/1:0,13:13:39:539,39,0	1/1:0,12:12:36:495,36,0	0/0:26,0:26:72:0,72,1080	1/1:0,5:5:15:201,15,0	0/0:33,0:33:99:0,99,1234	0/0:7,0:7:21:0,21,267	0/0:13,0:13:39:0,39,505	0/0:30,0:30:90:0,90,886	1/1:0,9:9:27:365,27,0	0/0:25,0:25:72:0,72,976	1/1:0,4:4:12:151,12,0	0/1:19,10:29:99:321,0,613	1/1:0,12:12:36:477,36,0	0/0:19,0:19:54:0,54,810	0/0:37,0:37:99:0,99,1380	0/0:16,0:16:48:0,48,545	1/1:0,10:10:30:409,30,0	0/0:10,0:10:30:0,30,359	1/1:0,17:17:51:694,51,0	0/0:33,0:33:90:0,90,1350	0/0:17,0:17:51:0,51,539	1/1:0,15:15:45:613,45,0	0/0:2,0:2:6:0,6,78	0/1:1,11:12:3:402,0,3	0/0:25,0:25:72:0,72,917	0/1:14,12:26:99:404,0,453	1/1:0,6:6:18:246,18,0	0/0:18,0:18:51:0,51,765	0/0:29,0:29:84:0,84,1155	0/0:34,0:34:99:0,99,1485	0/0:37,0:37:99:0,99,1485	1/1:0,25:25:75:1014,75,0	0/0:33,0:33:93:0,93,1395	0/0:16,0:16:48:0,48,518	1/1:0,10:10:30:405,30,0	0/1:14,5:19:99:143,0,423
Chr2	5674247	.	C	T	37238.4	.	AC=105;AF=0.719;AN=146;BaseQRankSum=-2.062e+00;DP=1367;ExcessHet=0.0000;FS=3.122;InbreedingCoeff=0.7229;MLEAC=111;MLEAF=0.760;MQ=60.00;MQRankSum=0.00;QD=37.41;ReadPosRankSum=-6.780e-01;SOR=0.375	GT:AD:DP:GQ:PL	0/0:7,0:7:21:0,21,271	0/0:6,0:6:18:0,18,212	1/1:0,17:17:51:677,51,0	1/1:0,34:34:99:1370,102,0	1/1:0,25:25:75:985,75,0	1/1:0,7:7:21:273,21,0	1/1:0,13:13:39:501,39,0	1/1:0,32:32:96:1254,96,0	1/1:0,19:19:57:750,57,0	1/1:0,26:26:78:973,78,0	0/1:4,27:31:87:958,0,87	1/1:0,17:17:51:675,51,0	0/0:6,0:6:18:0,18,229	0/0:3,0:3:9:0,9,97	1/1:0,21:21:63:809,63,0	1/1:0,18:18:54:714,54,0	1/1:0,15:15:45:553,45,0	1/1:0,16:16:48:613,48,0	1/1:0,4:4:12:154,12,0	1/1:0,16:16:48:610,48,0	1/1:0,18:18:54:606,54,0	1/1:0,5:5:15:193,15,0	1/1:0,24:24:72:923,72,0	1/1:0,9:9:27:352,27,0	1/1:0,16:16:48:596,48,0	1/1:0,25:25:75:988,75,0	0/0:1,0:1:3:0,3,38	1/1:0,11:11:33:418,33,0	1/1:0,15:15:45:536,45,0	1/1:0,64:64:99:2415,192,0	1/1:0,18:18:54:682,54,0	1/1:0,16:16:48:596,48,0	1/1:0,25:25:75:965,75,0	1/1:0,25:25:75:952,75,0	1/1:0,15:15:45:601,45,0	1/1:0,3:3:9:117,9,0	0/1:1,7:8:21:260,0,21	0/0:4,0:4:12:0,12,153	0/0:2,0:2:6:0,6,61	1/1:0,16:16:48:610,48,0	0/0:4,0:4:12:0,12,146	1/1:0,31:31:93:1190,93,0	1/1:0,2:2:6:74,6,0	1/1:0,9:9:27:344,27,0	1/1:0,12:12:36:476,36,0	0/0:1,0:1:3:0,3,35	1/1:0,20:20:60:780,60,0	0/0:2,0:2:6:0,6,70	0/1:3,13:16:87:451,0,87	0/0:4,0:4:12:0,12,150	1/1:0,8:8:24:264,24,0	1/1:0,31:31:93:1088,93,0	1/1:0,7:7:21:277,21,0	0/0:3,0:3:9:0,9,97	1/1:0,9:9:27:342,27,0	0/0:4,0:4:12:0,12,156	1/1:0,21:21:63:826,63,0	1/1:0,13:13:39:519,39,0	0/0:4,0:4:12:0,12,153	1/1:0,2:2:6:78,6,0	0/0:1,0:1:3:0,3,37	1/1:0,20:20:60:779,60,0	0/1:2,7:9:63:230,0,63	0/0:1,0:1:3:0,3,33	1/1:0,16:16:48:598,48,0	1/1:0,21:21:63:813,63,0	1/1:0,26:26:78:985,78,0	1/1:0,34:34:99:1327,102,0	0/0:7,0:7:21:0,21,261	1/1:0,23:23:69:882,69,0	1/1:0,11:11:33:421,33,0	0/0:5,0:5:15:0,15,195	0/1:2,10:12:54:350,0,54
Chr2	5674256	.	G	T	2571.73	.	AC=35;AF=0.250;AN=140;BaseQRankSum=-1.345e+00;DP=1296;ExcessHet=0.0000;FS=49.716;InbreedingCoeff=0.7134;MLEAC=32;MLEAF=0.229;MQ=60.00;MQRankSum=0.00;QD=15.97;ReadPosRankSum=1.37;SOR=2.417	GT:AD:DP:GQ:PL	1/1:0,8:8:24:312,24,0	1/1:0,6:6:18:217,18,0	0/0:25,0:25:72:0,72,803	0/0:40,0:40:99:0,114,1522	0/0:31,0:31:90:0,90,1208	0/0:9,0:9:27:0,27,309	0/0:16,0:16:45:0,45,675	0/0:36,0:36:99:0,102,1310	0/0:25,0:25:34:0,34,868	0/0:33,0:33:99:0,99,1207	0/1:35,4:39:37:37,0,1356	0/0:20,0:20:60:0,60,739	1/1:0,6:6:18:236,18,0	1/1:0,3:3:9:119,9,0	0/0:26,0:26:72:0,72,1080	0/0:25,0:25:72:0,72,1080	0/0:17,0:17:51:0,51,694	0/0:20,0:20:60:0,60,824	0/0:5,0:5:15:0,15,152	0/0:18,0:18:54:0,54,717	0/0:21,0:21:63:0,63,711	0/0:11,0:11:0:0,0,342	0/0:25,0:25:72:0,72,984	0/0:8,0:8:24:0,24,315	0/0:18,0:18:54:0,54,709	0/0:30,0:30:90:0,90,1142	./.:1,0:1:0:0,0,0	0/0:14,0:14:39:0,39,585	0/0:19,0:19:54:0,54,810	0/0:37,0:37:99:0,102,1530	0/0:20,0:20:60:0,60,778	0/0:19,0:19:57:0,57,724	0/0:31,0:31:81:0,81,1215	0/0:28,0:28:84:0,84,995	0/0:21,0:21:60:0,60,900	0/0:3,0:3:9:0,9,119	0/1:8,2:10:44:44,0,307	1/1:0,5:5:15:207,15,0	1/1:0,2:2:6:50,6,0	0/0:19,0:19:54:0,54,810	1/1:0,4:4:12:159,12,0	0/0:33,0:33:99:0,99,1277	0/0:3,0:3:9:0,9,110	0/0:11,0:11:33:0,33,444	0/0:18,0:18:51:0,51,765	1/1:0,2:2:6:79,6,0	0/0:24,0:24:72:0,72,858	1/1:0,3:3:9:109,9,0	0/1:17,3:20:60:60,0,689	1/1:0,4:4:12:156,12,0	0/0:11,0:11:33:0,33,352	0/0:35,0:35:99:0,99,1220	0/0:11,0:11:33:0,33,343	1/1:0,3:3:9:119,9,0	0/0:10,0:10:30:0,30,356	1/1:0,4:4:12:159,12,0	0/0:28,0:28:81:0,81,1215	0/0:16,0:16:45:0,45,675	1/1:0,4:4:12:158,12,0	0/0:2,0:2:6:0,6,77	./.:1,0:1:0:0,0,0	0/0:23,0:23:66:0,66,901	0/1:9,2:11:44:44,0,368	./.:1,0:1:0:0,0,0	0/0:16,0:16:45:0,45,675	0/0:25,0:25:72:0,72,1080	0/0:30,0:30:90:0,90,1176	0/0:36,0:36:99:0,102,1513	1/1:0,7:7:21:238,21,0	0/0:29,0:29:81:0,81,1215	0/0:11,0:11:33:0,33,436	1/1:0,5:5:15:194,15,0	0/1:13,2:15:28:28,0,491
Chr2	5674369	.	C	CA	38.21	.	AC=1;AF=6.849e-03;AN=146;BaseQRankSum=-8.420e-01;DP=1506;ExcessHet=0.0000;FS=0.000;InbreedingCoeff=-0.0108;MLEAC=1;MLEAF=6.849e-03;MQ=60.00;MQRankSum=0.00;QD=6.37;ReadPosRankSum=-8.420e-01;SOR=0.693	GT:AD:DP:GQ:PL	0/0:21,0:21:60:0,60,721	0/0:27,0:27:81:0,81,1009	0/0:31,0:31:78:0,78,1170	0/0:40,0:40:99:0,114,1522	0/0:36,0:36:99:0,99,1394	0/0:14,0:14:42:0,42,508	0/0:19,0:19:57:0,57,653	0/0:25,0:25:72:0,72,1080	0/0:34,0:34:99:0,99,1485	0/0:35,0:35:99:0,99,1485	0/0:40,0:40:99:0,102,1530	0/0:24,0:24:72:0,72,910	0/0:25,0:25:72:0,72,937	0/0:7,0:7:21:0,21,243	0/0:22,0:22:63:0,63,897	0/0:29,0:29:81:0,81,1215	0/0:31,0:31:90:0,90,1350	0/0:26,0:26:72:0,72,930	0/1:4,2:6:57:57,0,132	0/0:18,0:18:51:0,51,765	0/0:23,0:23:34:0,34,722	0/0:17,0:17:48:0,48,720	0/0:23,0:23:60:0,60,900	0/0:8,0:8:24:0,24,316	0/0:32,0:32:90:0,90,1350	0/0:28,0:28:75:0,75,1125	0/0:4,0:4:12:0,12,159	0/0:11,0:11:33:0,33,407	0/0:21,0:21:60:0,60,780	0/0:37,0:37:99:0,102,1530	0/0:30,0:30:90:0,90,1055	0/0:20,0:20:60:0,60,694	0/0:41,0:41:99:0,120,1800	0/0:30,0:30:90:0,90,1075	0/0:20,0:20:60:0,60,744	0/0:5,0:5:15:0,15,171	0/0:12,0:12:30:0,30,450	0/0:21,0:21:60:0,60,796	0/0:17,0:17:48:0,48,720	0/0:16,0:16:45:0,45,675	0/0:8,0:8:18:0,18,270	0/0:32,0:32:90:0,90,1350	0/0:3,0:3:9:0,9,111	0/0:11,0:11:33:0,33,363	0/0:21,0:21:57:0,57,855	0/0:6,0:6:18:0,18,177	0/0:17,0:17:51:0,51,630	0/0:8,0:8:24:0,24,239	0/0:35,0:35:99:0,102,1381	0/0:15,0:15:45:0,45,502	0/0:7,0:7:21:0,21,226	0/0:38,0:38:99:0,102,1530	0/0:15,0:15:45:0,45,493	0/0:12,0:12:36:0,36,442	0/0:11,0:11:30:0,30,450	0/0:21,0:21:60:0,60,842	0/0:24,0:24:72:0,72,881	0/0:10,0:10:30:0,30,364	0/0:19,0:19:54:0,54,810	0/0:1,0:1:3:0,3,31	0/0:20,0:20:54:0,54,810	0/0:22,0:22:60:0,60,900	0/0:25,0:25:72:0,72,860	0/0:4,0:4:12:0,12,140	0/0:11,0:11:33:0,33,406	0/0:30,0:30:90:0,90,1018	0/0:28,0:28:78:0,78,1170	0/0:34,0:34:99:0,99,1204	0/0:19,0:19:57:0,57,660	0/0:33,0:33:99:0,99,1128	0/0:13,0:13:36:0,36,540	0/0:13,0:13:39:0,39,430	0/0:14,0:14:42:0,42,514
Chr2	5675141	.	C	A	32285	.	AC=140;AF=1.00;AN=140;DP=983;ExcessHet=0.0000;FS=0.000;InbreedingCoeff=0.4535;MLEAC=145;MLEAF=1.00;MQ=60.00;QD=22.72;SOR=1.092	GT:AD:DP:GQ:PL	1/1:0,12:12:36:464,36,0	1/1:0,12:12:36:483,36,0	1/1:0,13:13:39:503,39,0	1/1:0,25:25:75:1002,75,0	1/1:0,16:16:48:631,48,0	1/1:0,7:7:21:256,21,0	1/1:0,8:8:24:313,24,0	1/1:0,9:9:27:357,27,0	1/1:0,14:14:42:540,42,0	1/1:0,19:19:57:745,57,0	1/1:0,14:14:42:539,42,0	1/1:0,16:16:48:621,48,0	1/1:0,8:8:24:320,24,0	1/1:0,10:10:30:374,30,0	1/1:0,7:7:21:267,21,0	1/1:0,15:15:45:588,45,0	1/1:0,14:14:42:522,42,0	1/1:0,15:15:45:585,45,0	./.:0,0:0:0:0,0,0	1/1:0,13:13:39:510,39,0	1/1:0,7:7:21:251,21,0	1/1:0,11:11:33:412,33,0	1/1:0,8:8:24:316,24,0	./.:1,0:1:0:0,0,0	1/1:0,12:12:36:477,36,0	1/1:0,12:12:36:476,36,0	1/1:0,2:2:6:85,6,0	1/1:0,5:5:15:196,15,0	1/1:0,9:9:27:340,27,0	1/1:0,35:35:99:1365,105,0	1/1:0,13:13:39:509,39,0	1/1:0,15:15:45:567,45,0	1/1:0,21:21:63:822,63,0	1/1:0,25:25:75:947,75,0	1/1:0,12:12:36:490,36,0	1/1:0,3:3:9:117,9,0	1/1:0,5:5:15:192,15,0	1/1:0,10:10:30:404,30,0	1/1:0,6:6:18:235,18,0	1/1:0,15:15:45:586,45,0	1/1:0,3:3:9:113,9,0	1/1:0,14:14:42:554,42,0	1/1:0,2:2:6:77,6,0	1/1:0,9:9:27:352,27,0	1/1:0,9:9:27:370,27,0	1/1:0,2:2:6:81,6,0	1/1:0,12:12:36:476,36,0	1/1:0,4:4:12:147,12,0	1/1:0,14:14:42:563,42,0	1/1:0,5:5:15:186,15,0	1/1:0,8:8:24:273,24,0	1/1:0,16:16:48:583,48,0	1/1:0,7:7:21:273,21,0	1/1:0,6:6:18:232,18,0	1/1:0,9:9:27:313,27,0	1/1:0,4:4:12:157,12,0	1/1:0,26:26:78:1028,78,0	1/1:0,11:11:33:419,33,0	1/1:0,10:10:30:371,30,0	./.:0,0:0:0:0,0,0	1/1:0,8:8:24:307,24,0	1/1:0,12:12:36:473,36,0	1/1:0,7:7:21:235,21,0	1/1:0,9:9:27:350,27,0	1/1:0,9:9:27:349,27,0	1/1:0,11:11:33:442,33,0	1/1:0,16:16:48:621,48,0	1/1:0,19:19:57:749,57,0	1/1:0,15:15:45:580,45,0	1/1:0,12:12:36:462,36,0	1/1:0,3:3:9:114,9,0	1/1:0,14:14:42:543,42,0	1/1:0,11:11:33:423,33,0
Chr2	5675174	.	G	A	20226.1	.	AC=130;AF=1.00;AN=130;BaseQRankSum=-5.620e-01;DP=784;ExcessHet=0.0000;FS=0.000;InbreedingCoeff=0.4841;MLEAC=144;MLEAF=1.00;MQ=60.00;MQRankSum=0.00;QD=30.79;ReadPosRankSum=0.347;SOR=1.430	GT:AD:DP:GQ:PL	1/1:0,4:4:12:165,12,0	1/1:0,5:5:15:197,15,0	1/1:0,4:4:12:156,12,0	1/1:0,10:10:30:386,30,0	1/1:0,9:9:27:352,27,0	1/1:0,3:3:9:122,9,0	1/1:0,9:9:27:339,27,0	1/1:0,5:5:15:193,15,0	1/1:0,12:12:36:472,36,0	1/1:0,9:9:27:323,27,0	1/1:0,13:13:39:511,39,0	1/1:0,9:9:27:355,27,0	1/1:0,5:5:15:196,15,0	1/1:0,2:2:6:82,6,0	1/1:0,16:16:48:597,48,0	1/1:0,11:11:33:387,33,0	1/1:0,6:6:18:215,18,0	1/1:0,13:13:39:505,39,0	./.:1,0:1:0:0,0,0	1/1:0,6:6:18:225,18,0	1/1:0,7:7:21:235,21,0	1/1:0,4:4:12:152,12,0	1/1:0,7:7:21:260,21,0	1/1:0,6:6:18:227,18,0	1/1:0,13:13:39:504,39,0	1/1:0,9:9:27:334,27,0	./.:1,0:1:0:0,0,0	1/1:0,7:7:21:269,21,0	1/1:0,4:4:12:150,12,0	1/1:1,19:20:19:692,19,0	1/1:0,12:12:36:451,36,0	1/1:0,5:5:15:185,15,0	1/1:0,18:18:54:686,54,0	1/1:0,10:10:30:366,30,0	1/1:0,11:11:33:417,33,0	1/1:0,3:3:9:116,9,0	1/1:0,7:7:21:275,21,0	1/1:0,4:4:12:161,12,0	1/1:0,2:2:6:85,6,0	1/1:0,6:6:18:231,18,0	1/1:0,2:2:6:78,6,0	1/1:0,10:10:30:382,30,0	./.:1,0:1:0:0,0,0	1/1:0,7:7:21:268,21,0	1/1:0,7:7:21:261,21,0	./.:0,0:0:0:0,0,0	1/1:0,8:8:24:309,24,0	1/1:0,3:3:9:113,9,0	1/1:0,6:6:18:221,18,0	./.:1,0:1:0:0,0,0	1/1:0,5:5:15:172,15,0	1/1:0,10:10:30:376,30,0	1/1:0,8:8:24:305,24,0	./.:1,0:1:0:0,0,0	1/1:0,5:5:15:192,15,0	1/1:0,7:7:21:282,21,0	1/1:0,11:11:33:425,33,0	1/1:0,4:4:12:159,12,0	1/1:0,2:2:6:79,6,0	1/1:0,2:2:6:74,6,0	./.:1,0:1:0:0,0,0	1/1:0,6:6:18:228,18,0	1/1:0,5:5:15:189,15,0	1/1:0,3:3:9:115,9,0	1/1:0,7:7:21:252,21,0	1/1:0,10:10:30:394,30,0	1/1:0,14:14:42:541,42,0	1/1:0,14:14:42:537,42,0	./.:1,0:1:0:0,0,0	1/1:0,6:6:18:220,18,0	1/1:0,9:9:27:340,27,0	1/1:0,7:7:21:271,21,0	1/1:0,7:7:21:263,21,0
Chr2	5675318	.	T	C	7309.81	.	AC=43;AF=0.295;AN=146;BaseQRankSum=1.76;DP=1393;ExcessHet=0.0000;FS=11.423;InbreedingCoeff=0.7186;MLEAC=43;MLEAF=0.295;MQ=60.00;MQRankSum=0.00;QD=25.21;ReadPosRankSum=0.189;SOR=1.263	GT:AD:DP:GQ:PL	1/1:0,14:14:42:579,42,0	1/1:0,16:16:48:677,48,0	0/0:24,0:24:72:0,72,720	0/0:32,0:32:90:0,90,1350	0/0:32,0:32:90:0,90,1350	0/0:11,0:11:33:0,33,397	0/0:13,0:13:36:0,36,540	0/0:33,0:33:93:0,93,1395	0/0:23,0:23:0:0,0,703	0/0:34,0:34:99:0,99,1202	0/1:24,8:32:99:235,0,755	0/1:14,3:17:75:75,0,442	1/1:0,14:14:42:571,42,0	1/1:0,6:6:18:245,18,0	0/0:30,0:30:87:0,87,1305	0/0:25,0:25:72:0,72,939	0/0:26,0:26:72:0,72,935	0/0:34,0:34:99:0,99,1342	0/0:4,0:4:12:0,12,149	0/0:18,0:18:54:0,54,686	0/0:8,0:8:24:0,24,280	0/0:14,0:14:1:0,1,418	0/0:27,0:27:81:0,81,1011	0/0:7,0:7:21:0,21,276	0/0:19,0:19:54:0,54,810	0/0:21,0:21:60:0,60,790	1/1:0,3:3:9:127,9,0	0/0:12,0:12:36:0,36,454	0/0:14,0:14:42:0,42,479	0/0:37,0:37:99:0,102,1530	0/0:33,0:33:99:0,99,1218	0/0:15,0:15:45:0,45,548	0/0:38,0:38:99:0,105,1541	0/0:33,0:33:99:0,99,1258	0/0:21,0:21:60:0,60,807	0/0:4,0:4:12:0,12,149	0/1:7,4:11:99:134,0,238	1/1:0,8:8:24:334,24,0	1/1:0,8:8:24:330,24,0	0/0:19,0:19:57:0,57,752	1/1:0,8:8:24:326,24,0	0/0:23,0:23:63:0,63,945	0/0:3,0:3:9:0,9,103	0/0:16,0:16:45:0,45,675	0/0:18,0:18:54:0,54,612	1/1:0,4:4:12:171,12,0	0/0:20,0:20:57:0,57,855	1/1:0,5:5:15:193,15,0	0/1:24,6:30:99:158,0,771	1/1:0,6:6:18:243,18,0	0/0:8,0:8:24:0,24,274	0/0:27,0:27:81:0,81,921	0/0:16,0:16:48:0,48,605	1/1:0,10:10:30:407,30,0	0/0:7,0:7:21:0,21,267	1/1:0,11:11:33:456,33,0	0/0:33,0:33:99:0,99,1347	0/1:12,2:14:41:41,0,394	1/1:0,11:11:33:455,33,0	0/0:2,0:2:6:0,6,77	1/1:0,7:7:21:285,21,0	0/0:20,0:20:60:0,60,745	0/1:9,7:16:99:225,0,268	1/1:0,11:11:33:444,33,0	0/0:9,0:9:27:0,27,334	0/0:22,0:22:60:0,60,880	0/0:28,0:28:81:0,81,1006	0/0:35,0:35:99:0,99,1322	1/1:0,10:10:30:410,30,0	0/0:22,0:22:60:0,60,869	0/0:25,0:25:72:0,72,910	1/1:0,7:7:21:287,21,0	0/1:9,2:11:49:49,0,288
Chr2	5675612	.	G	A	6670.04	.	AC=39;AF=0.271;AN=144;BaseQRankSum=2.63;DP=1092;ExcessHet=0.0000;FS=11.908;InbreedingCoeff=0.7431;MLEAC=39;MLEAF=0.271;MQ=60.00;MQRankSum=0.00;QD=28.87;ReadPosRankSum=0.223;SOR=0.885	GT:AD:DP:GQ:PL	1/1:0,12:12:36:487,36,0	1/1:0,18:18:54:724,54,0	0/0:23,0:23:57:0,57,855	0/0:30,0:30:63:0,63,945	0/0:21,0:21:57:0,57,855	0/0:5,0:5:15:0,15,165	0/0:11,0:11:33:0,33,390	0/0:18,0:18:54:0,54,669	0/1:19,5:24:99:134,0,617	0/0:16,0:16:48:0,48,569	0/0:31,0:31:51:0,51,1045	0/0:15,0:15:4:0,4,518	1/1:0,3:3:9:118,9,0	1/1:0,4:4:12:158,12,0	0/0:16,0:16:48:0,48,588	0/0:24,0:24:72:0,72,883	0/0:8,0:8:21:0,21,315	0/0:22,0:22:60:0,60,900	0/0:6,0:6:18:0,18,236	0/0:14,0:14:42:0,42,496	0/0:13,0:13:36:0,36,540	0/0:10,0:10:24:0,24,360	0/0:10,0:10:27:0,27,405	0/0:7,0:7:21:0,21,265	0/0:13,0:13:39:0,39,494	0/0:21,0:21:60:0,60,854	./.:1,0:1:0:0,0,0	0/0:6,0:6:18:0,18,183	0/0:10,0:10:27:0,27,405	0/0:37,0:37:99:0,102,1530	0/0:17,0:17:33:0,33,495	0/0:11,0:11:33:0,33,427	0/0:23,0:23:60:0,60,900	0/0:26,0:26:66:0,66,868	0/0:7,0:7:18:0,18,270	0/0:3,0:3:0:0,0,7	0/1:6,5:11:99:174,0,172	1/1:0,13:13:39:539,39,0	1/1:0,11:11:33:452,33,0	0/0:19,0:19:57:0,57,734	1/1:0,8:8:24:313,24,0	0/0:17,0:17:45:0,45,675	0/0:1,0:1:3:0,3,36	0/0:6,0:6:18:0,18,240	0/0:22,0:22:60:0,60,753	1/1:0,6:6:18:244,18,0	0/0:17,0:17:39:0,39,585	1/1:0,5:5:15:192,15,0	0/1:17,7:24:99:216,0,571	1/1:0,3:3:9:119,9,0	0/0:2,0:2:6:0,6,67	0/0:28,0:28:81:0,81,1215	0/0:14,0:14:39:0,39,585	1/1:0,5:5:15:201,15,0	0/0:7,0:7:21:0,21,250	1/1:0,13:13:39:521,39,0	0/0:35,0:35:99:0,99,1485	0/0:18,0:18:48:0,48,720	1/1:0,6:6:18:245,18,0	0/0:3,0:3:0:0,0,10	1/1:0,9:9:27:362,27,0	0/0:20,0:20:48:0,48,720	0/1:5,7:12:99:248,0,155	1/1:0,4:4:12:162,12,0	0/0:10,0:10:27:0,27,405	0/0:19,0:19:54:0,54,810	0/0:23,0:23:63:0,63,822	0/0:30,0:30:72:0,72,1080	1/1:0,11:11:33:449,33,0	0/0:22,0:22:60:0,60,763	0/0:12,0:12:30:0,30,450	1/1:0,13:13:39:525,39,0	0/1:9,7:16:99:237,0,245
Chr2	5687482	.	C	A	8345.6	.	AC=43;AF=0.303;AN=142;BaseQRankSum=-7.920e-01;DP=920;ExcessHet=0.0000;FS=54.553;InbreedingCoeff=0.6545;MLEAC=44;MLEAF=0.310;MQ=60.00;MQRankSum=0.00;QD=30.02;ReadPosRankSum=-5.220e-01;SOR=4.876	GT:AD:DP:GQ:PL	1/1:0,18:18:54:730,54,0	1/1:0,10:10:30:368,30,0	0/0:17,0:17:51:0,51,512	0/0:7,0:7:21:0,21,231	0/0:5,0:5:15:0,15,180	0/0:2,0:2:6:0,6,75	0/0:14,0:14:42:0,42,464	0/0:4,0:4:12:0,12,153	0/1:17,2:19:25:25,0,517	0/0:13,0:13:39:0,39,431	0/1:15,2:17:28:28,0,460	0/1:8,2:10:45:45,0,238	1/1:0,4:4:12:163,12,0	1/1:0,6:6:18:235,18,0	0/0:9,0:9:27:0,27,235	0/0:17,0:17:51:0,51,643	0/0:13,0:13:39:0,39,441	0/0:7,0:7:21:0,21,222	0/0:2,0:2:6:0,6,74	0/0:13,0:13:39:0,39,452	0/0:8,0:8:24:0,24,258	0/1:10,2:12:39:39,0,382	0/0:9,0:9:27:0,27,311	0/0:4,0:4:12:0,12,120	0/0:12,0:12:36:0,36,403	0/0:6,0:6:18:0,18,217	./.:0,0:0:0:0,0,0	0/0:5,0:5:15:0,15,171	0/1:3,2:5:63:63,0,107	0/0:12,0:12:36:0,36,412	0/0:11,0:11:33:0,33,407	0/0:15,0:15:45:0,45,492	0/0:11,0:11:33:0,33,356	0/0:10,0:10:30:0,30,341	0/0:12,0:12:36:0,36,463	./.:1,0:1:0:0,0,0	0/1:2,9:11:51:323,0,51	1/1:0,8:8:24:326,24,0	1/1:0,17:17:51:686,51,0	0/0:14,0:14:42:0,42,419	1/1:0,6:6:18:241,18,0	0/0:10,0:10:30:0,30,323	0/0:1,0:1:3:0,3,35	0/0:16,0:16:48:0,48,540	0/0:14,0:14:42:0,42,342	1/1:0,9:9:27:379,27,0	0/0:10,0:10:30:0,30,415	1/1:0,7:7:21:261,21,0	0/1:1,6:7:21:226,0,21	1/1:0,4:4:12:159,12,0	0/0:8,0:8:24:0,24,211	0/0:6,0:6:18:0,18,177	0/0:21,0:21:63:0,63,626	1/1:0,21:21:63:849,63,0	0/0:12,0:12:36:0,36,406	1/1:0,14:14:42:576,42,0	0/0:12,0:12:36:0,36,432	0/0:14,0:14:42:0,42,475	1/1:0,7:7:21:282,21,0	0/0:4,0:4:12:0,12,142	1/1:0,13:13:39:526,39,0	0/0:10,0:10:30:0,30,341	0/1:2,5:7:28:178,0,28	1/1:0,9:9:27:369,27,0	0/0:12,0:12:36:0,36,422	0/0:12,0:12:36:0,36,395	0/0:14,0:14:42:0,42,469	0/0:15,0:15:45:0,45,507	1/1:0,12:12:36:489,36,0	0/0:20,0:20:60:0,60,640	0/0:14,0:14:42:0,42,465	1/1:0,18:18:54:734,54,0	0/1:2,5:7:62:178,0,62
Chr2	5687760	.	C	T	29644.2	.	AC=45;AF=0.308;AN=146;BaseQRankSum=-8.380e-01;DP=2667;ExcessHet=0.0000;FS=6.637;InbreedingCoeff=0.7074;MLEAC=45;MLEAF=0.308;MQ=60.00;MQRankSum=0.00;QD=31.67;ReadPosRankSum=0.373;SOR=1.379	GT:AD:DP:GQ:PL	1/1:0,35:35:99:1419,105,0	1/1:0,48:48:99:1967,144,0	0/0:51,0:51:99:0,117,1712	0/0:40,0:40:99:0,120,1455	0/0:22,0:22:57:0,57,855	0/0:9,0:9:27:0,27,323	0/0:38,0:38:99:0,105,1447	0/0:20,0:20:60:0,60,668	0/1:35,8:43:99:193,0,1103	0/0:37,0:37:99:0,103,1278	0/1:38,16:54:99:485,0,1223	0/0:28,2:30:9:0,9,981	1/1:0,37:37:99:1478,111,0	1/1:0,20:20:60:788,60,0	0/0:33,0:33:62:0,62,1036	0/0:42,0:42:99:0,117,1755	0/0:38,0:38:99:0,102,1488	0/0:29,0:29:81:0,81,1058	0/0:12,0:12:36:0,36,401	0/0:20,0:20:60:0,60,756	0/0:24,0:24:72:0,72,832	0/1:33,3:36:11:11,0,1211	0/0:28,0:28:72:0,72,1080	0/0:7,0:7:18:0,18,270	0/0:28,0:28:75:0,75,1125	0/0:25,0:25:72:0,72,985	1/1:0,8:8:24:336,24,0	0/0:25,0:25:72:0,72,850	0/1:21,5:26:99:118,0,739	0/0:42,0:42:99:0,120,1800	0/0:34,0:34:99:0,99,1182	0/0:36,0:36:99:0,102,1351	0/0:37,0:37:99:0,99,1297	0/0:39,0:39:99:0,117,1535	0/0:26,0:26:41:0,41,966	0/1:3,3:6:72:104,0,72	0/1:14,26:40:99:946,0,396	1/1:0,47:47:99:1929,141,0	1/1:0,40:40:99:1621,120,0	0/0:36,0:36:99:0,99,1485	1/1:0,31:31:93:1226,93,0	0/0:26,0:26:75:0,75,1125	0/0:5,0:5:12:0,12,180	0/0:34,0:34:99:0,99,1485	0/0:36,0:36:99:0,108,1156	1/1:0,46:46:99:1866,138,0	0/0:30,0:30:90:0,90,1117	1/1:0,31:31:93:1141,93,0	0/1:7,14:21:99:509,0,231	1/1:0,34:34:99:1344,102,0	0/0:19,0:19:57:0,57,626	0/0:31,0:31:90:0,90,1350	0/0:36,0:36:99:0,99,1338	1/1:0,44:44:99:1720,131,0	0/0:25,0:25:72:0,72,1015	1/1:0,40:40:99:1633,120,0	0/0:35,0:35:99:0,99,1317	0/0:37,2:39:35:0,35,1256	1/1:0,28:28:84:1133,84,0	0/0:14,0:14:42:0,42,539	1/1:0,39:39:99:1554,117,0	0/0:32,0:32:90:0,90,1350	0/1:5,30:35:96:1068,0,96	1/1:0,30:30:90:1197,90,0	0/0:40,0:40:99:0,100,1466	0/0:34,0:34:99:0,99,1485	0/0:43,0:43:99:0,120,1800	0/0:38,0:38:99:0,108,1355	1/1:0,37:37:99:1476,111,0	0/0:43,0:43:99:0,104,1733	0/0:29,0:29:81:0,81,1215	1/1:0,48:48:99:1912,144,0	0/1:14,18:32:99:618,0,417
Chr2	5687823	.	A	C	5962.42	.	AC=40;AF=0.274;AN=146;BaseQRankSum=1.53;DP=2665;ExcessHet=0.0000;FS=42.554;InbreedingCoeff=0.8320;MLEAC=39;MLEAF=0.267;MQ=60.00;MQRankSum=0.00;QD=27.86;ReadPosRankSum=1.57;SOR=3.617	GT:AD:DP:GQ:PL	1/1:0,9:9:27:366,27,0	1/1:0,12:12:36:504,36,0	0/0:51,0:51:99:0,117,1712	0/0:40,0:40:99:0,120,1455	0/0:33,0:33:99:0,99,1212	0/0:11,0:11:33:0,33,426	0/0:37,0:37:99:0,108,1620	0/0:38,0:38:99:0,108,1620	0/0:41,0:41:99:0,99,1417	0/0:37,0:37:99:0,103,1278	0/0:52,0:52:99:0,120,1800	0/0:33,0:33:99:0,99,1293	1/1:0,7:7:21:285,21,0	1/1:0,5:5:15:202,15,0	0/0:34,0:34:99:0,99,1182	0/0:42,0:42:99:0,117,1755	0/0:38,0:38:99:0,102,1488	0/0:33,0:33:99:0,99,1164	0/0:12,0:12:33:0,33,495	0/0:33,0:33:90:0,90,1350	0/0:37,0:37:99:0,108,1226	0/0:35,0:35:99:0,102,1465	0/0:35,0:35:96:0,96,1440	0/0:10,0:10:30:0,30,360	0/0:34,0:34:99:0,99,1299	0/0:34,0:34:99:0,99,1204	1/1:0,3:3:9:126,9,0	0/0:32,0:32:93:0,93,1395	0/0:29,0:29:81:0,81,998	0/0:42,0:42:99:0,120,1800	0/0:34,0:34:99:0,99,1207	0/0:36,0:36:99:0,102,1351	0/0:37,0:37:99:0,99,1297	0/0:39,0:39:99:0,117,1535	0/0:34,0:34:99:0,102,1205	0/0:3,0:3:0:0,0,43	0/1:15,5:20:99:145,0,514	1/1:0,8:8:24:338,24,0	1/1:0,17:17:51:705,51,0	0/0:38,0:38:99:0,105,1498	1/1:0,9:9:27:363,27,0	0/0:38,0:38:99:0,105,1352	0/0:11,0:11:33:0,33,370	0/0:36,0:36:99:0,105,1338	0/0:36,0:36:99:0,108,1156	1/1:0,10:10:30:420,30,0	0/0:33,0:33:99:0,99,1210	1/1:0,3:3:9:113,9,0	0/1:17,4:21:99:106,0,503	1/1:1,7:8:14:273,14,0	0/0:28,0:28:81:0,81,953	0/0:40,0:40:99:0,117,1346	0/0:46,0:46:99:0,120,1800	1/1:0,6:6:18:245,18,0	0/0:30,0:30:78:0,78,1170	1/1:0,9:9:27:371,27,0	0/0:35,0:35:99:0,99,1317	0/0:46,0:46:99:0,111,1568	1/1:0,8:8:24:324,24,0	0/0:21,0:21:63:0,63,718	1/1:0,5:5:15:198,15,0	0/0:35,0:35:99:0,101,1359	0/1:10,5:15:99:154,0,296	1/1:0,6:6:18:241,18,0	0/0:40,0:40:99:0,100,1466	0/0:35,0:35:99:0,102,1243	0/0:43,0:43:99:0,120,1800	0/0:36,0:36:99:0,105,1405	1/1:0,8:8:24:298,24,0	0/0:43,0:43:99:0,104,1733	0/0:30,0:30:90:0,90,1058	1/1:0,8:8:24:323,24,0	0/1:15,2:17:32:32,0,517
Chr2	5687853	.	G	A	67.57	.	AC=2;AF=0.027;AN=74;DP=63;ExcessHet=0.0000;FS=0.000;InbreedingCoeff=0.3206;MLEAC=3;MLEAF=0.041;MQ=60.00;QD=33.78;SOR=2.303	GT:AD:DP:GQ:PL	./.:0,0:0:0:0,0,0	./.:0,0:0:0:0,0,0	0/0:7,0:7:21:0,21,211	0/0:2,0:2:6:0,6,55	./.:0,0:0:0:0,0,0	0/0:1,0:1:3:0,3,22	0/0:3,0:3:9:0,9,97	0/0:2,0:2:6:0,6,64	./.:0,0:0:0:0,0,0	0/0:1,0:1:3:0,3,21	./.:0,0:0:0:0,0,0	./.:0,0:0:0:0,0,0	./.:0,0:0:0:0,0,0	1/1:0,2:2:6:79,6,0	0/0:5,0:5:15:0,15,139	0/0:1,0:1:3:0,3,37	./.:0,0:0:0:0,0,0	0/0:2,0:2:6:0,6,74	./.:0,0:0:0:0,0,0	0/0:1,0:1:3:0,3,37	0/0:4,0:4:12:0,12,113	0/0:1,0:1:3:0,3,38	./.:0,0:0:0:0,0,0	0/0:1,0:1:3:0,3,33	0/0:2,0:2:6:0,6,76	0/0:1,0:1:3:0,3,35	./.:0,0:0:0:0,0,0	./.:0,0:0:0:0,0,0	0/0:1,0:1:3:0,3,35	0/0:1,0:1:3:0,3,37	0/0:2,0:2:6:0,6,71	./.:0,0:0:0:0,0,0	./.:0,0:0:0:0,0,0	0/0:1,0:1:3:0,3,36	./.:0,0:0:0:0,0,0	./.:0,0:0:0:0,0,0	0/0:1,0:1:3:0,3,38	./.:0,0:0:0:0,0,0	./.:0,0:0:0:0,0,0	0/0:1,0:1:3:0,3,15	./.:0,0:0:0:0,0,0	0/0:1,0:1:3:0,3,31	0/0:2,0:2:6:0,6,75	0/0:2,0:2:6:0,6,75	./.:0,0:0:0:0,0,0	./.:0,0:0:0:0,0,0	0/0:1,0:1:3:0,3,37	./.:0,0:0:0:0,0,0	0/0:1,0:1:3:0,3,34	./.:0,0:0:0:0,0,0	0/0:2,0:2:6:0,6,56	./.:0,0:0:0:0,0,0	0/0:1,0:1:3:0,3,36	./.:0,0:0:0:0,0,0	./.:0,0:0:0:0,0,0	./.:0,0:0:0:0,0,0	0/0:1,0:1:3:0,3,37	0/0:1,0:1:3:0,3,38	./.:0,0:0:0:0,0,0	0/0:1,0:1:3:0,3,37	./.:0,0:0:0:0,0,0	0/0:1,0:1:3:0,3,34	./.:0,0:0:0:0,0,0	./.:0,0:0:0:0,0,0	0/0:1,0:1:3:0,3,36	0/0:1,0:1:3:0,3,37	0/0:2,0:2:6:0,6,73	./.:0,0:0:0:0,0,0	./.:0,0:0:0:0,0,0	0/0:2,0:2:6:0,6,54	./.:0,0:0:0:0,0,0	./.:0,0:0:0:0,0,0	./.:0,0:0:0:0,0,0
Chr2	5688009	.	T	A	308.31	.	AC=8;AF=0.068;AN=118;DP=1799;ExcessHet=0.0000;FS=0.000;InbreedingCoeff=0.6941;MLEAC=6;MLEAF=0.051;MQ=60.00;QD=30.83;SOR=4.804	GT:AD:DP:GQ:PL	1/1:0,4:4:12:152,12,0	./.:0,0:0:0:0,0,0	0/0:46,0:46:99:0,117,1755	0/0:49,0:49:99:0,120,1800	0/0:34,0:34:99:0,99,1485	0/0:10,0:10:30:0,30,403	0/0:40,0:40:99:0,108,1557	0/0:41,0:41:99:0,113,1642	0/0:33,0:33:99:0,99,1302	0/0:46,0:46:99:0,120,1800	0/0:45,0:45:99:0,120,1800	0/0:31,0:31:90:0,90,1350	./.:1,0:1:0:0,0,0	./.:0,0:0:0:0,0,0	0/0:37,0:37:99:0,99,1485	0/0:35,0:35:99:0,99,1438	0/0:41,0:41:99:0,114,1760	0/0:37,0:37:99:0,108,1378	0/0:9,0:9:27:0,27,327	0/0:30,0:30:90:0,90,1107	0/0:34,0:34:99:0,102,1160	0/0:39,0:39:99:0,105,1470	0/0:33,0:33:99:0,99,1268	0/0:8,0:8:24:0,24,292	0/0:29,0:29:81:0,81,1174	0/0:31,0:31:90:0,90,1098	./.:0,0:0:0:0,0,0	0/0:24,0:24:72:0,72,962	0/0:26,0:26:72:0,72,1080	0/0:46,0:46:99:0,113,1800	0/0:32,0:32:90:0,90,1350	0/0:39,0:39:99:0,114,1454	0/0:42,0:42:99:0,117,1755	0/0:48,0:48:99:0,120,1800	0/0:34,0:34:99:0,99,1260	0/0:2,0:2:0:0,0,3	0/0:20,0:20:20:0,20,700	./.:1,0:1:0:0,0,0	./.:0,0:0:0:0,0,0	0/0:38,0:38:99:0,103,1665	1/1:0,2:2:6:74,6,0	0/0:43,0:43:99:0,102,1744	0/0:11,0:11:33:0,33,391	0/0:40,0:40:99:0,114,1538	0/0:41,0:41:99:0,108,1497	./.:1,0:1:0:0,0,0	0/0:32,0:32:90:0,90,1350	./.:0,0:0:0:0,0,0	0/0:15,0:15:42:0,42,630	./.:0,0:0:0:0,0,0	0/0:27,0:27:81:0,81,927	0/0:37,0:37:99:0,99,1485	0/0:43,0:43:99:0,120,1800	1/1:0,2:2:6:74,6,0	0/0:26,0:26:75:0,75,998	./.:0,0:0:0:0,0,0	0/0:39,0:39:99:0,108,1620	0/0:37,0:37:99:0,102,1405	1/1:0,2:2:6:77,6,0	0/0:20,0:20:60:0,60,789	./.:1,0:1:0:0,0,0	0/0:36,0:36:99:0,108,1453	0/0:8,0:8:24:0,24,288	./.:0,0:0:0:0,0,0	0/0:37,0:37:99:0,102,1333	0/0:35,0:35:99:0,99,1338	0/0:47,0:47:99:0,120,1800	0/0:36,0:36:99:0,108,1491	./.:0,0:0:0:0,0,0	0/0:46,0:46:99:0,120,1800	0/0:24,0:24:72:0,72,945	./.:0,0:0:0:0,0,0	0/0:16,0:16:45:0,45,675
Chr2	5688033	.	A	G	685.12	.	AC=2;AF=0.019;AN=108;DP=2210;ExcessHet=0.0000;FS=0.000;InbreedingCoeff=0.5693;MLEAC=3;MLEAF=0.028;MQ=60.00;QD=27.63;SOR=3.500	GT:AD:DP:GQ:PL	./.:21,0:21:0:0,0,0	1/1:0,18:18:54:716,54,0	0/0:46,0:46:99:0,117,1755	0/0:49,0:49:99:0,120,1800	0/0:35,0:35:99:0,101,1402	0/0:11,0:11:33:0,33,434	0/0:40,0:40:99:0,108,1557	0/0:46,0:46:99:0,120,1800	0/0:48,0:48:0:0,0,943	0/0:46,0:46:99:0,120,1800	0/0:54,0:54:39:0,39,1861	0/0:33,0:33:57:0,57,1132	./.:9,0:9:0:0,0,0	./.:8,0:8:0:0,0,0	0/0:36,0:36:99:0,102,1352	0/0:35,0:35:99:0,99,1438	0/0:41,0:41:99:0,114,1760	0/0:37,0:37:99:0,108,1378	0/0:7,0:7:21:0,21,276	0/0:30,0:30:90:0,90,1198	0/0:41,0:41:99:0,99,1401	0/0:42,0:42:43:0,43,1443	0/0:33,0:33:99:0,99,1268	0/0:7,0:7:21:0,21,230	0/0:35,0:35:99:0,102,1349	0/0:32,0:32:90:0,90,1209	./.:2,0:2:0:0,0,0	0/0:27,0:27:81:0,81,954	0/0:29,0:29:84:0,84,1260	0/0:46,0:46:99:0,113,1800	0/0:35,0:35:99:0,99,1485	0/0:39,0:39:99:0,114,1454	0/0:42,0:42:99:0,117,1755	0/0:48,0:48:99:0,120,1800	0/0:34,0:34:99:0,99,1260	./.:8,0:8:0:0,0,0	0/0:29,0:29:0:0,0,210	./.:29,0:29:0:0,0,0	./.:14,0:14:0:0,0,0	0/0:38,0:38:99:0,103,1665	./.:7,0:7:0:0,0,0	0/0:43,0:43:99:0,102,1744	0/0:12,0:12:36:0,36,415	0/0:40,0:40:99:0,114,1538	0/0:41,0:41:99:0,108,1497	./.:11,0:11:0:0,0,0	0/0:40,0:40:79:0,79,1392	./.:10,0:10:0:0,0,0	0/0:17,0:17:0:0,0,326	./.:13,0:13:0:0,0,0	0/0:30,0:30:90:0,90,992	0/0:33,0:33:99:0,99,1181	0/0:43,0:43:99:0,120,1800	./.:19,0:19:0:0,0,0	0/0:25,0:25:75:0,75,943	./.:17,0:17:0:0,0,0	0/0:39,0:39:99:0,108,1620	0/0:49,0:49:63:0,63,1643	./.:16,0:16:0:0,0,0	0/0:22,0:22:60:0,60,835	./.:19,0:19:0:0,0,0	0/0:36,0:36:99:0,108,1453	./.:22,0:22:0:0,0,0	./.:15,0:15:0:0,0,0	0/0:37,0:37:99:0,102,1333	0/0:35,0:35:99:0,99,1338	0/0:47,0:47:99:0,120,1800	0/0:36,0:36:99:0,108,1491	./.:11,0:11:0:0,0,0	0/0:48,0:48:99:0,119,1800	0/0:24,0:24:72:0,72,945	./.:18,0:18:0:0,0,0	0/0:25,0:25:0:0,0,267
Chr2	5688340	.	C	T	6454.83	.	AC=14;AF=0.368;AN=38;DP=359;ExcessHet=0.0000;FS=0.000;InbreedingCoeff=0.3885;MLEAC=63;MLEAF=1.00;MQ=60.00;QD=31.27;SOR=1.215	GT:AD:DP:GQ:PL	1/1:0,25:25:75:994,75,0	./.:0,0:0:0:0,0,0	./.:0,0:0:0:0,0,0	0/0:1,0:1:3:0,3,31	./.:0,0:0:0:0,0,0	./.:0,0:0:0:0,0,0	./.:0,0:0:0:0,0,0	./.:0,0:0:0:0,0,0	0/0:40,0:40:0:0,0,722	0/0:1,0:1:3:0,3,35	./.:0,0:0:0:0,0,0	./.:0,0:0:0:0,0,0	./.:0,0:0:0:0,0,0	1/1:0,14:14:42:533,42,0	./.:0,0:0:0:0,0,0	./.:0,0:0:0:0,0,0	0/0:1,0:1:3:0,3,35	0/0:1,0:1:3:0,3,14	./.:0,0:0:0:0,0,0	./.:0,0:0:0:0,0,0	./.:0,0:0:0:0,0,0	0/0:35,0:35:0:0,0,1073	./.:0,0:0:0:0,0,0	./.:0,0:0:0:0,0,0	./.:0,0:0:0:0,0,0	./.:0,0:0:0:0,0,0	./.:0,0:0:0:0,0,0	./.:0,0:0:0:0,0,0	./.:0,0:0:0:0,0,0	./.:0,0:0:0:0,0,0	./.:0,0:0:0:0,0,0	./.:0,0:0:0:0,0,0	./.:0,0:0:0:0,0,0	./.:0,0:0:0:0,0,0	0/0:1,0:1:3:0,3,16	./.:0,0:0:0:0,0,0	./.:24,0:24:0:0,0,0	1/1:0,25:25:75:1021,75,0	1/1:0,25:25:75:989,75,0	./.:0,0:0:0:0,0,0	1/1:0,24:24:72:924,72,0	./.:0,0:0:0:0,0,0	./.:0,0:0:0:0,0,0	./.:0,0:0:0:0,0,0	./.:0,0:0:0:0,0,0	1/1:0,15:15:45:561,45,0	0/0:1,0:1:3:0,3,37	./.:0,0:0:0:0,0,0	./.:0,0:0:0:0,0,0	./.:0,0:0:0:0,0,0	0/0:1,0:1:3:0,3,32	./.:0,0:0:0:0,0,0	./.:0,0:0:0:0,0,0	./.:0,0:0:0:0,0,0	./.:0,0:0:0:0,0,0	1/1:0,30:30:90:1186,90,0	./.:0,0:0:0:0,0,0	./.:0,0:0:0:0,0,0	./.:0,0:0:0:0,0,0	./.:0,0:0:0:0,0,0	./.:0,0:0:0:0,0,0	0/0:1,0:1:3:0,3,21	./.:19,0:19:0:0,0,0	./.:0,0:0:0:0,0,0	0/0:1,0:1:3:0,3,34	0/0:1,0:1:3:0,3,16	./.:0,0:0:0:0,0,0	./.:0,0:0:0:0,0,0	./.:0,0:0:0:0,0,0	./.:0,0:0:0:0,0,0	./.:0,0:0:0:0,0,0	./.:0,0:0:0:0,0,0	./.:0,0:0:0:0,0,0
Chr2	5688380	.	T	G	92.68	.	AC=2;AF=0.071;AN=28;DP=22;ExcessHet=0.0000;FS=0.000;InbreedingCoeff=0.3298;MLEAC=8;MLEAF=0.286;MQ=60.00;QD=27.65;SOR=2.303	GT:AD:DP:GQ:PL	./.:0,0:0:0:0,0,0	./.:1,0:1:0:0,0,0	0/0:1,0:1:3:0,3,32	0/0:1,0:1:3:0,3,31	./.:0,0:0:0:0,0,0	./.:0,0:0:0:0,0,0	./.:0,0:0:0:0,0,0	./.:0,0:0:0:0,0,0	./.:0,0:0:0:0,0,0	0/0:1,0:1:3:0,3,35	./.:0,0:0:0:0,0,0	./.:0,0:0:0:0,0,0	./.:0,0:0:0:0,0,0	./.:1,0:1:0:0,0,0	./.:0,0:0:0:0,0,0	./.:0,0:0:0:0,0,0	0/0:1,0:1:3:0,3,35	0/0:1,0:1:3:0,3,14	./.:0,0:0:0:0,0,0	./.:0,0:0:0:0,0,0	./.:0,0:0:0:0,0,0	0/0:1,0:1:3:0,3,21	./.:0,0:0:0:0,0,0	./.:0,0:0:0:0,0,0	./.:0,0:0:0:0,0,0	./.:0,0:0:0:0,0,0	./.:0,0:0:0:0,0,0	./.:0,0:0:0:0,0,0	./.:0,0:0:0:0,0,0	./.:0,0:0:0:0,0,0	./.:0,0:0:0:0,0,0	./.:0,0:0:0:0,0,0	./.:0,0:0:0:0,0,0	./.:0,0:0:0:0,0,0	0/0:1,0:1:3:0,3,16	./.:0,0:0:0:0,0,0	0/0:1,0:1:3:0,3,15	./.:0,0:0:0:0,0,0	./.:0,0:0:0:0,0,0	./.:0,0:0:0:0,0,0	./.:0,0:0:0:0,0,0	./.:0,0:0:0:0,0,0	./.:0,0:0:0:0,0,0	./.:0,0:0:0:0,0,0	./.:0,0:0:0:0,0,0	1/1:0,2:2:6:79,6,0	0/0:1,0:1:3:0,3,37	./.:1,0:1:0:0,0,0	./.:0,0:0:0:0,0,0	./.:1,0:1:0:0,0,0	0/0:1,0:1:3:0,3,32	./.:0,0:0:0:0,0,0	./.:0,0:0:0:0,0,0	./.:0,0:0:0:0,0,0	./.:0,0:0:0:0,0,0	./.:0,0:0:0:0,0,0	./.:0,0:0:0:0,0,0	./.:0,0:0:0:0,0,0	./.:0,0:0:0:0,0,0	./.:0,0:0:0:0,0,0	./.:0,0:0:0:0,0,0	./.:0,0:0:0:0,0,0	0/0:2,0:2:0:0,0,2	./.:0,0:0:0:0,0,0	./.:0,0:0:0:0,0,0	0/0:1,0:1:3:0,3,16	./.:0,0:0:0:0,0,0	./.:0,0:0:0:0,0,0	./.:1,0:1:0:0,0,0	0/0:1,0:1:3:0,3,32	./.:0,0:0:0:0,0,0	./.:1,0:1:0:0,0,0	./.:0,0:0:0:0,0,0
Chr2	5688392	.	TAA	T	101.78	.	AC=2;AF=0.071;AN=28;DP=23;ExcessHet=0.0000;FS=0.000;InbreedingCoeff=0.3301;MLEAC=7;MLEAF=0.250;MQ=60.00;QD=32.86;SOR=2.303	GT:AD:DP:GQ:PL	./.:0,0:0:0:0,0,0	./.:1,0:1:0:0,0,0	0/0:1,0:1:3:0,3,32	0/0:1,0:1:3:0,3,31	./.:0,0:0:0:0,0,0	./.:0,0:0:0:0,0,0	./.:0,0:0:0:0,0,0	./.:0,0:0:0:0,0,0	./.:0,0:0:0:0,0,0	0/0:1,0:1:3:0,3,33	./.:0,0:0:0:0,0,0	./.:0,0:0:0:0,0,0	./.:0,0:0:0:0,0,0	./.:1,0:1:0:0,0,0	./.:0,0:0:0:0,0,0	./.:0,0:0:0:0,0,0	0/0:1,0:1:3:0,3,35	0/0:1,0:1:3:0,3,14	./.:0,0:0:0:0,0,0	./.:0,0:0:0:0,0,0	./.:0,0:0:0:0,0,0	0/0:1,0:1:3:0,3,21	./.:0,0:0:0:0,0,0	./.:0,0:0:0:0,0,0	./.:0,0:0:0:0,0,0	./.:0,0:0:0:0,0,0	./.:0,0:0:0:0,0,0	./.:0,0:0:0:0,0,0	./.:0,0:0:0:0,0,0	./.:0,0:0:0:0,0,0	./.:0,0:0:0:0,0,0	./.:0,0:0:0:0,0,0	./.:0,0:0:0:0,0,0	./.:0,0:0:0:0,0,0	0/0:1,0:1:3:0,3,16	./.:0,0:0:0:0,0,0	0/0:1,0:1:3:0,3,15	./.:0,0:0:0:0,0,0	./.:0,0:0:0:0,0,0	./.:0,0:0:0:0,0,0	./.:0,0:0:0:0,0,0	./.:0,0:0:0:0,0,0	./.:0,0:0:0:0,0,0	./.:0,0:0:0:0,0,0	./.:0,0:0:0:0,0,0	1/1:0,2:2:6:90,6,0	0/0:1,0:1:3:0,3,37	./.:1,0:1:0:0,0,0	./.:0,0:0:0:0,0,0	./.:1,0:1:0:0,0,0	0/0:1,0:1:3:0,3,32	./.:0,0:0:0:0,0,0	./.:0,0:0:0:0,0,0	./.:0,0:0:0:0,0,0	./.:0,0:0:0:0,0,0	./.:0,0:0:0:0,0,0	./.:0,0:0:0:0,0,0	./.:0,0:0:0:0,0,0	./.:0,0:0:0:0,0,0	./.:0,0:0:0:0,0,0	./.:0,0:0:0:0,0,0	./.:0,0:0:0:0,0,0	0/0:2,0:2:3:0,3,45	./.:0,0:0:0:0,0,0	./.:0,0:0:0:0,0,0	0/0:1,0:1:3:0,3,16	./.:0,0:0:0:0,0,0	./.:0,0:0:0:0,0,0	./.:1,0:1:0:0,0,0	0/0:1,0:1:3:0,3,32	./.:0,0:0:0:0,0,0	./.:1,0:1:0:0,0,0	./.:0,0:0:0:0,0,0
Chr2	5688516	.	G	A	483.77	.	AC=8;AF=0.174;AN=46;DP=61;ExcessHet=0.0000;FS=0.000;InbreedingCoeff=0.3764;MLEAC=21;MLEAF=0.457;MQ=60.00;QD=25.80;SOR=3.611	GT:AD:DP:GQ:PL	./.:1,0:1:0:0,0,0	./.:0,0:0:0:0,0,0	./.:0,0:0:0:0,0,0	0/0:2,0:2:6:0,6,58	0/0:3,0:3:9:0,9,84	./.:0,0:0:0:0,0,0	0/0:1,0:1:3:0,3,34	./.:0,0:0:0:0,0,0	0/0:1,0:1:3:0,3,36	0/0:2,0:2:6:0,6,72	./.:0,0:0:0:0,0,0	./.:0,0:0:0:0,0,0	./.:0,0:0:0:0,0,0	./.:0,0:0:0:0,0,0	./.:0,0:0:0:0,0,0	./.:0,0:0:0:0,0,0	./.:0,0:0:0:0,0,0	0/0:1,0:1:3:0,3,35	./.:0,0:0:0:0,0,0	./.:0,0:0:0:0,0,0	./.:0,0:0:0:0,0,0	./.:0,0:0:0:0,0,0	./.:0,0:0:0:0,0,0	./.:0,0:0:0:0,0,0	0/0:1,0:1:3:0,3,32	./.:0,0:0:0:0,0,0	./.:0,0:0:0:0,0,0	./.:0,0:0:0:0,0,0	./.:0,0:0:0:0,0,0	./.:0,0:0:0:0,0,0	./.:0,0:0:0:0,0,0	./.:0,0:0:0:0,0,0	0/0:2,0:2:6:0,6,49	0/0:1,0:1:3:0,3,23	0/0:3,0:3:9:0,9,84	./.:0,0:0:0:0,0,0	./.:2,0:2:0:0,0,0	1/1:0,3:3:9:126,9,0	1/1:0,2:2:6:82,6,0	./.:0,0:0:0:0,0,0	./.:0,0:0:0:0,0,0	0/0:2,0:2:6:0,6,73	./.:0,0:0:0:0,0,0	./.:0,0:0:0:0,0,0	0/0:2,0:2:6:0,6,45	./.:1,0:1:0:0,0,0	0/0:1,0:1:3:0,3,37	./.:1,0:1:0:0,0,0	./.:1,0:1:0:0,0,0	./.:0,0:0:0:0,0,0	0/0:1,0:1:3:0,3,32	./.:0,0:0:0:0,0,0	./.:0,0:0:0:0,0,0	./.:1,0:1:0:0,0,0	./.:0,0:0:0:0,0,0	./.:0,0:0:0:0,0,0	./.:0,0:0:0:0,0,0	0/0:1,0:1:3:0,3,32	1/1:0,2:2:6:81,6,0	./.:0,0:0:0:0,0,0	1/1:0,5:5:15:167,15,0	0/0:1,0:1:3:0,3,31	./.:0,0:0:0:0,0,0	./.:1,0:1:0:0,0,0	./.:0,0:0:0:0,0,0	0/0:2,0:2:6:0,6,76	./.:0,0:0:0:0,0,0	0/0:1,0:1:3:0,3,14	./.:0,0:0:0:0,0,0	0/0:1,0:1:3:0,3,37	./.:0,0:0:0:0,0,0	./.:0,0:0:0:0,0,0	./.:0,0:0:0:0,0,0
Chr2	5688645	.	A	T	190.52	.	AC=4;AF=0.087;AN=46;DP=44;ExcessHet=0.0000;FS=0.000;InbreedingCoeff=0.3605;MLEAC=9;MLEAF=0.196;MQ=60.00;QD=31.37;SOR=3.611	GT:AD:DP:GQ:PL	./.:0,0:0:0:0,0,0	./.:0,0:0:0:0,0,0	0/0:2,0:2:6:0,6,74	0/0:1,0:1:3:0,3,19	0/0:3,0:3:9:0,9,91	./.:0,0:0:0:0,0,0	./.:0,0:0:0:0,0,0	./.:0,0:0:0:0,0,0	./.:2,0:2:0:0,0,0	0/0:1,0:1:3:0,3,16	./.:0,0:0:0:0,0,0	./.:0,0:0:0:0,0,0	./.:0,0:0:0:0,0,0	1/1:0,3:3:9:115,9,0	./.:0,0:0:0:0,0,0	./.:0,0:0:0:0,0,0	0/0:2,0:2:6:0,6,49	0/0:1,0:1:3:0,3,37	./.:0,0:0:0:0,0,0	./.:0,0:0:0:0,0,0	0/0:1,0:1:3:0,3,30	./.:0,0:0:0:0,0,0	./.:0,0:0:0:0,0,0	./.:0,0:0:0:0,0,0	0/0:3,0:3:9:0,9,85	./.:0,0:0:0:0,0,0	./.:1,0:1:0:0,0,0	./.:0,0:0:0:0,0,0	./.:0,0:0:0:0,0,0	./.:0,0:0:0:0,0,0	0/0:2,0:2:6:0,6,73	./.:0,0:0:0:0,0,0	./.:0,0:0:0:0,0,0	0/0:1,0:1:3:0,3,32	0/0:3,0:3:9:0,9,114	./.:0,0:0:0:0,0,0	0/0:2,0:2:6:0,6,75	./.:0,0:0:0:0,0,0	./.:0,0:0:0:0,0,0	./.:0,0:0:0:0,0,0	./.:0,0:0:0:0,0,0	0/0:1,0:1:3:0,3,35	./.:0,0:0:0:0,0,0	0/0:1,0:1:3:0,3,35	./.:0,0:0:0:0,0,0	./.:0,0:0:0:0,0,0	./.:0,0:0:0:0,0,0	./.:0,0:0:0:0,0,0	./.:0,0:0:0:0,0,0	./.:0,0:0:0:0,0,0	./.:0,0:0:0:0,0,0	0/0:2,0:2:6:0,6,45	0/0:1,0:1:3:0,3,34	./.:0,0:0:0:0,0,0	./.:0,0:0:0:0,0,0	./.:1,0:1:0:0,0,0	./.:0,0:0:0:0,0,0	0/0:1,0:1:3:0,3,38	./.:0,0:0:0:0,0,0	./.:0,0:0:0:0,0,0	./.:0,0:0:0:0,0,0	0/0:1,0:1:3:0,3,32	./.:0,0:0:0:0,0,0	./.:0,0:0:0:0,0,0	0/0:1,0:1:3:0,3,34	0/0:1,0:1:3:0,3,37	./.:0,0:0:0:0,0,0	0/0:2,0:2:6:0,6,59	1/1:0,2:2:6:76,6,0	./.:0,0:0:0:0,0,0	./.:0,0:0:0:0,0,0	./.:1,0:1:0:0,0,0	./.:0,0:0:0:0,0,0
Chr2	5688653	.	T	TA	175.74	.	AC=4;AF=0.083;AN=48;DP=44;ExcessHet=0.0000;FS=0.000;InbreedingCoeff=0.3590;MLEAC=9;MLEAF=0.188;MQ=60.00;QD=29.36;SOR=3.611	GT:AD:DP:GQ:PL	./.:0,0:0:0:0,0,0	./.:0,0:0:0:0,0,0	0/0:2,0:2:6:0,6,74	0/0:1,0:1:3:0,3,19	0/0:3,0:3:9:0,9,91	./.:0,0:0:0:0,0,0	./.:0,0:0:0:0,0,0	./.:0,0:0:0:0,0,0	0/0:2,0:2:3:0,3,45	0/0:2,0:2:6:0,6,61	./.:0,0:0:0:0,0,0	./.:0,0:0:0:0,0,0	./.:0,0:0:0:0,0,0	1/1:0,3:3:9:107,9,0	./.:0,0:0:0:0,0,0	./.:0,0:0:0:0,0,0	0/0:2,0:2:6:0,6,49	0/0:1,0:1:3:0,3,37	./.:0,0:0:0:0,0,0	./.:0,0:0:0:0,0,0	0/0:1,0:1:3:0,3,30	./.:0,0:0:0:0,0,0	./.:0,0:0:0:0,0,0	./.:0,0:0:0:0,0,0	0/0:2,0:2:6:0,6,71	./.:0,0:0:0:0,0,0	./.:1,0:1:0:0,0,0	./.:0,0:0:0:0,0,0	./.:0,0:0:0:0,0,0	./.:0,0:0:0:0,0,0	0/0:3,0:3:9:0,9,86	./.:0,0:0:0:0,0,0	./.:0,0:0:0:0,0,0	0/0:1,0:1:3:0,3,32	0/0:2,0:2:6:0,6,62	./.:0,0:0:0:0,0,0	0/0:2,0:2:6:0,6,75	./.:0,0:0:0:0,0,0	./.:0,0:0:0:0,0,0	./.:0,0:0:0:0,0,0	./.:0,0:0:0:0,0,0	0/0:1,0:1:3:0,3,35	./.:0,0:0:0:0,0,0	0/0:1,0:1:3:0,3,35	./.:0,0:0:0:0,0,0	./.:0,0:0:0:0,0,0	./.:0,0:0:0:0,0,0	./.:0,0:0:0:0,0,0	./.:0,0:0:0:0,0,0	./.:0,0:0:0:0,0,0	./.:0,0:0:0:0,0,0	0/0:2,0:2:6:0,6,45	0/0:1,0:1:3:0,3,34	./.:0,0:0:0:0,0,0	./.:0,0:0:0:0,0,0	./.:1,0:1:0:0,0,0	./.:0,0:0:0:0,0,0	0/0:1,0:1:3:0,3,38	./.:0,0:0:0:0,0,0	./.:0,0:0:0:0,0,0	./.:0,0:0:0:0,0,0	0/0:1,0:1:3:0,3,32	./.:0,0:0:0:0,0,0	./.:0,0:0:0:0,0,0	0/0:1,0:1:3:0,3,34	0/0:1,0:1:3:0,3,37	./.:0,0:0:0:0,0,0	0/0:2,0:2:6:0,6,59	1/1:0,2:2:6:71,6,0	./.:0,0:0:0:0,0,0	./.:0,0:0:0:0,0,0	./.:1,0:1:0:0,0,0	./.:0,0:0:0:0,0,0
Chr2	5688764	.	C	A	387.05	.	AC=8;AF=0.190;AN=42;DP=43;ExcessHet=0.0000;FS=0.000;InbreedingCoeff=0.3766;MLEAC=20;MLEAF=0.476;MQ=60.00;QD=29.39;SOR=4.615	GT:AD:DP:GQ:PL	./.:0,0:0:0:0,0,0	./.:0,0:0:0:0,0,0	0/0:3,0:3:9:0,9,86	0/0:1,0:1:3:0,3,24	0/0:2,0:2:6:0,6,58	./.:0,0:0:0:0,0,0	0/0:1,0:1:3:0,3,34	./.:0,0:0:0:0,0,0	./.:0,0:0:0:0,0,0	0/0:3,0:3:9:0,9,97	./.:0,0:0:0:0,0,0	./.:0,0:0:0:0,0,0	1/1:0,2:2:6:81,6,0	1/1:0,3:3:9:118,9,0	./.:0,0:0:0:0,0,0	./.:0,0:0:0:0,0,0	./.:0,0:0:0:0,0,0	0/0:1,0:1:3:0,3,15	./.:0,0:0:0:0,0,0	./.:0,0:0:0:0,0,0	0/0:2,0:2:6:0,6,49	./.:0,0:0:0:0,0,0	./.:0,0:0:0:0,0,0	./.:0,0:0:0:0,0,0	0/0:2,0:2:6:0,6,71	./.:0,0:0:0:0,0,0	./.:0,0:0:0:0,0,0	./.:0,0:0:0:0,0,0	./.:0,0:0:0:0,0,0	./.:0,0:0:0:0,0,0	0/0:2,0:2:6:0,6,73	./.:0,0:0:0:0,0,0	./.:0,0:0:0:0,0,0	0/0:1,0:1:3:0,3,34	0/0:3,0:3:9:0,9,116	./.:0,0:0:0:0,0,0	0/0:2,0:2:6:0,6,49	./.:0,0:0:0:0,0,0	./.:0,0:0:0:0,0,0	./.:0,0:0:0:0,0,0	./.:0,0:0:0:0,0,0	0/0:1,0:1:3:0,3,36	./.:0,0:0:0:0,0,0	0/0:1,0:1:3:0,3,37	./.:0,0:0:0:0,0,0	./.:0,0:0:0:0,0,0	./.:0,0:0:0:0,0,0	./.:0,0:0:0:0,0,0	./.:0,0:0:0:0,0,0	./.:0,0:0:0:0,0,0	./.:0,0:0:0:0,0,0	./.:0,0:0:0:0,0,0	0/0:1,0:1:3:0,3,33	./.:0,0:0:0:0,0,0	./.:0,0:0:0:0,0,0	./.:0,0:0:0:0,0,0	./.:0,0:0:0:0,0,0	./.:0,0:0:0:0,0,0	1/1:0,2:2:6:81,6,0	./.:0,0:0:0:0,0,0	./.:0,0:0:0:0,0,0	./.:0,0:0:0:0,0,0	1/1:0,2:2:6:79,6,0	./.:0,0:0:0:0,0,0	0/0:1,0:1:3:0,3,32	./.:0,0:0:0:0,0,0	./.:0,0:0:0:0,0,0	0/0:1,0:1:3:0,3,32	./.:0,0:0:0:0,0,0	./.:0,0:0:0:0,0,0	./.:0,0:0:0:0,0,0	./.:0,0:0:0:0,0,0	./.:0,0:0:0:0,0,0
Chr2	5688871	.	A	ATG	235.99	.	AC=4;AF=0.100;AN=40;DP=30;ExcessHet=0.0000;FS=0.000;InbreedingCoeff=0.3418;MLEAC=11;MLEAF=0.275;MQ=60.00;QD=26.04;SOR=1.022	GT:AD:DP:GQ:PL	./.:0,0:0:0:0,0,0	./.:0,0:0:0:0,0,0	0/0:2,0:2:6:0,6,75	./.:0,0:0:0:0,0,0	./.:0,0:0:0:0,0,0	./.:0,0:0:0:0,0,0	0/0:1,0:1:3:0,3,38	./.:0,0:0:0:0,0,0	0/0:2,0:2:6:0,6,77	./.:0,0:0:0:0,0,0	0/0:1,0:1:3:0,3,35	./.:0,0:0:0:0,0,0	1/1:0,3:3:9:135,9,0	0/0:1,0:1:3:0,3,38	0/0:1,0:1:3:0,3,32	./.:0,0:0:0:0,0,0	./.:0,0:0:0:0,0,0	./.:0,0:0:0:0,0,0	./.:0,0:0:0:0,0,0	./.:0,0:0:0:0,0,0	./.:0,0:0:0:0,0,0	0/0:1,0:1:3:0,3,35	./.:0,0:0:0:0,0,0	./.:0,0:0:0:0,0,0	./.:0,0:0:0:0,0,0	./.:0,0:0:0:0,0,0	./.:0,0:0:0:0,0,0	./.:0,0:0:0:0,0,0	./.:0,0:0:0:0,0,0	./.:0,0:0:0:0,0,0	./.:0,0:0:0:0,0,0	./.:0,0:0:0:0,0,0	./.:0,0:0:0:0,0,0	0/0:1,0:1:3:0,3,35	0/0:3,0:3:9:0,9,86	./.:0,0:0:0:0,0,0	0/0:1,0:1:3:0,3,37	0/0:1,0:1:3:0,3,41	./.:0,0:0:0:0,0,0	./.:0,0:0:0:0,0,0	0/0:1,0:1:3:0,3,37	./.:0,0:0:0:0,0,0	./.:0,0:0:0:0,0,0	./.:0,0:0:0:0,0,0	0/0:1,0:1:3:0,3,35	./.:0,0:0:0:0,0,0	./.:0,0:0:0:0,0,0	0/0:2,0:2:3:0,3,45	./.:0,0:0:0:0,0,0	./.:0,0:0:0:0,0,0	./.:0,0:0:0:0,0,0	./.:0,0:0:0:0,0,0	0/0:1,0:1:3:0,3,33	./.:0,0:0:0:0,0,0	./.:0,0:0:0:0,0,0	1/1:0,2:2:6:90,6,0	./.:0,0:0:0:0,0,0	./.:0,0:0:0:0,0,0	0/0:1,0:1:3:0,3,38	./.:0,0:0:0:0,0,0	./.:0,0:0:0:0,0,0	./.:0,0:0:0:0,0,0	./.:0,0:0:0:0,0,0	./.:0,0:0:0:0,0,0	./.:0,0:0:0:0,0,0	./.:0,0:0:0:0,0,0	./.:0,0:0:0:0,0,0	0/0:1,0:1:3:0,3,32	0/0:3,0:3:3:0,3,45	./.:0,0:0:0:0,0,0	./.:0,0:0:0:0,0,0	./.:0,0:0:0:0,0,0	./.:0,0:0:0:0,0,0
Chr2	5688891	.	C	A	94.82	.	AC=2;AF=0.018;AN=114;DP=1593;ExcessHet=0.0000;FS=0.000;InbreedingCoeff=0.6241;MLEAC=1;MLEAF=8.772e-03;MQ=60.00;QD=31.61;SOR=2.833	GT:AD:DP:GQ:PL	./.:0,0:0:0:0,0,0	./.:0,0:0:0:0,0,0	0/0:37,0:37:99:0,99,1485	0/0:47,0:47:99:0,120,1800	0/0:21,0:21:60:0,60,783	0/0:10,0:10:30:0,30,366	0/0:32,0:32:93:0,93,1192	0/0:35,0:35:99:0,99,1228	0/0:30,0:30:87:0,87,1305	0/0:36,0:36:99:0,102,1257	0/0:38,0:38:99:0,114,1346	0/0:27,0:27:81:0,81,989	1/1:0,3:3:9:120,9,0	./.:0,0:0:0:0,0,0	0/0:33,0:33:99:0,99,1120	0/0:28,0:28:81:0,81,1064	0/0:27,0:27:78:0,78,1170	0/0:34,0:34:99:0,99,1258	0/0:10,0:10:27:0,27,405	0/0:21,0:21:63:0,63,768	0/0:29,0:29:71:0,71,929	0/0:32,0:32:96:0,96,1149	0/0:41,0:41:99:0,108,1620	0/0:9,0:9:27:0,27,313	0/0:28,0:28:81:0,81,1095	0/0:29,0:29:81:0,81,1019	./.:0,0:0:0:0,0,0	0/0:15,0:15:5:0,5,486	0/0:28,0:28:81:0,81,1215	0/0:35,0:35:99:0,99,1398	0/0:29,0:29:81:0,81,1022	0/0:24,0:24:72:0,72,885	0/0:36,0:36:99:0,99,1340	0/0:39,0:39:99:0,105,1575	0/0:30,0:30:90:0,90,1055	0/0:5,0:5:15:0,15,170	0/0:17,0:17:51:0,51,604	./.:1,0:1:0:0,0,0	./.:0,0:0:0:0,0,0	0/0:35,0:35:99:0,105,1344	./.:1,0:1:0:0,0,0	0/0:38,0:38:99:0,102,1530	0/0:7,0:7:21:0,21,215	0/0:31,0:31:90:0,90,1105	0/0:35,0:35:99:0,99,1425	./.:0,0:0:0:0,0,0	0/0:32,0:32:93:0,93,1395	./.:1,0:1:0:0,0,0	0/0:21,0:21:63:0,63,730	./.:0,0:0:0:0,0,0	0/0:19,0:19:57:0,57,640	0/0:26,0:26:72:0,72,871	0/0:36,0:36:99:0,102,1530	./.:0,0:0:0:0,0,0	0/0:19,0:19:57:0,57,680	./.:1,0:1:0:0,0,0	0/0:42,0:42:99:0,117,1755	0/0:38,0:38:99:0,108,1259	./.:0,0:0:0:0,0,0	0/0:18,0:18:54:0,54,608	./.:0,0:0:0:0,0,0	0/0:39,0:39:99:0,99,1485	0/0:6,0:6:18:0,18,233	./.:0,0:0:0:0,0,0	0/0:31,0:31:93:0,93,1097	0/0:27,0:27:81:0,81,994	0/0:45,0:45:97:0,97,1431	0/0:41,0:41:99:0,111,1665	./.:1,0:1:0:0,0,0	0/0:35,0:35:99:0,99,1261	0/0:25,0:25:72:0,72,951	0/0:1,0:1:3:0,3,38	0/0:14,0:14:42:0,42,468
Chr2	5689059	.	A	T	81.56	.	AC=2;AF=0.071;AN=28;DP=22;ExcessHet=0.0000;FS=0.000;InbreedingCoeff=0.3395;MLEAC=7;MLEAF=0.250;MQ=60.00;QD=31.43;SOR=2.303	GT:AD:DP:GQ:PL	./.:0,0:0:0:0,0,0	./.:0,0:0:0:0,0,0	0/0:2,0:2:6:0,6,74	./.:0,0:0:0:0,0,0	./.:0,0:0:0:0,0,0	./.:0,0:0:0:0,0,0	./.:0,0:0:0:0,0,0	0/0:1,0:1:3:0,3,36	./.:0,0:0:0:0,0,0	0/0:1,0:1:3:0,3,34	./.:0,0:0:0:0,0,0	0/0:1,0:1:3:0,3,37	./.:0,0:0:0:0,0,0	./.:0,0:0:0:0,0,0	./.:0,0:0:0:0,0,0	./.:0,0:0:0:0,0,0	0/0:1,0:1:3:0,3,36	./.:0,0:0:0:0,0,0	./.:0,0:0:0:0,0,0	./.:0,0:0:0:0,0,0	./.:0,0:0:0:0,0,0	./.:0,0:0:0:0,0,0	0/0:1,0:1:3:0,3,15	./.:0,0:0:0:0,0,0	./.:0,0:0:0:0,0,0	./.:0,0:0:0:0,0,0	./.:0,0:0:0:0,0,0	./.:0,0:0:0:0,0,0	./.:0,0:0:0:0,0,0	./.:0,0:0:0:0,0,0	./.:0,0:0:0:0,0,0	0/0:1,0:1:3:0,3,37	./.:0,0:0:0:0,0,0	0/0:1,0:1:3:0,3,32	./.:0,0:0:0:0,0,0	./.:0,0:0:0:0,0,0	./.:0,0:0:0:0,0,0	./.:0,0:0:0:0,0,0	./.:0,0:0:0:0,0,0	./.:0,0:0:0:0,0,0	./.:0,0:0:0:0,0,0	./.:1,0:1:0:0,0,0	./.:0,0:0:0:0,0,0	0/0:2,0:2:6:0,6,74	./.:0,0:0:0:0,0,0	./.:0,0:0:0:0,0,0	./.:0,0:0:0:0,0,0	./.:1,0:1:0:0,0,0	./.:0,0:0:0:0,0,0	1/1:0,2:2:6:72,6,0	0/0:1,0:1:3:0,3,31	./.:0,0:0:0:0,0,0	./.:0,0:0:0:0,0,0	./.:0,0:0:0:0,0,0	./.:0,0:0:0:0,0,0	./.:1,0:1:0:0,0,0	0/0:1,0:1:3:0,3,37	./.:0,0:0:0:0,0,0	./.:0,0:0:0:0,0,0	0/0:1,0:1:3:0,3,37	./.:0,0:0:0:0,0,0	./.:0,0:0:0:0,0,0	./.:0,0:0:0:0,0,0	./.:0,0:0:0:0,0,0	./.:0,0:0:0:0,0,0	./.:0,0:0:0:0,0,0	0/0:2,0:2:6:0,6,76	./.:0,0:0:0:0,0,0	./.:0,0:0:0:0,0,0	./.:0,0:0:0:0,0,0	./.:0,0:0:0:0,0,0	./.:0,0:0:0:0,0,0	./.:1,0:1:0:0,0,0
Chr2	5689064	.	C	T	339.83	.	AC=6;AF=0.429;AN=14;DP=25;ExcessHet=0.0000;FS=0.000;InbreedingCoeff=0.3514;MLEAC=30;MLEAF=1.00;MQ=60.00;QD=27.81;SOR=2.303	GT:AD:DP:GQ:PL	./.:0,0:0:0:0,0,0	./.:0,0:0:0:0,0,0	1/1:0,2:2:6:78,6,0	./.:0,0:0:0:0,0,0	./.:0,0:0:0:0,0,0	./.:0,0:0:0:0,0,0	./.:0,0:0:0:0,0,0	./.:1,0:1:0:0,0,0	./.:0,0:0:0:0,0,0	./.:1,0:1:0:0,0,0	./.:0,0:0:0:0,0,0	./.:1,0:1:0:0,0,0	./.:0,0:0:0:0,0,0	./.:0,0:0:0:0,0,0	./.:0,0:0:0:0,0,0	./.:0,0:0:0:0,0,0	./.:1,0:1:0:0,0,0	./.:0,0:0:0:0,0,0	./.:0,0:0:0:0,0,0	./.:0,0:0:0:0,0,0	./.:0,0:0:0:0,0,0	./.:0,0:0:0:0,0,0	./.:1,0:1:0:0,0,0	./.:0,0:0:0:0,0,0	./.:0,0:0:0:0,0,0	./.:0,0:0:0:0,0,0	./.:0,0:0:0:0,0,0	./.:0,0:0:0:0,0,0	./.:0,0:0:0:0,0,0	./.:0,0:0:0:0,0,0	./.:0,0:0:0:0,0,0	./.:1,0:1:0:0,0,0	./.:0,0:0:0:0,0,0	./.:1,0:1:0:0,0,0	./.:0,0:0:0:0,0,0	./.:0,0:0:0:0,0,0	./.:0,0:0:0:0,0,0	./.:0,0:0:0:0,0,0	./.:0,0:0:0:0,0,0	./.:0,0:0:0:0,0,0	./.:0,0:0:0:0,0,0	./.:1,0:1:0:0,0,0	./.:0,0:0:0:0,0,0	1/1:0,2:2:6:80,6,0	./.:0,0:0:0:0,0,0	./.:0,0:0:0:0,0,0	./.:0,0:0:0:0,0,0	0/0:1,0:1:3:0,3,33	./.:0,0:0:0:0,0,0	0/0:2,0:2:6:0,6,73	./.:1,0:1:0:0,0,0	./.:0,0:0:0:0,0,0	./.:0,0:0:0:0,0,0	./.:0,0:0:0:0,0,0	./.:0,0:0:0:0,0,0	0/0:2,0:2:6:0,6,62	./.:1,0:1:0:0,0,0	./.:0,0:0:0:0,0,0	./.:0,0:0:0:0,0,0	./.:1,0:1:0:0,0,0	./.:0,0:0:0:0,0,0	./.:0,0:0:0:0,0,0	./.:0,0:0:0:0,0,0	./.:0,0:0:0:0,0,0	./.:0,0:0:0:0,0,0	./.:0,0:0:0:0,0,0	1/1:0,2:2:6:77,6,0	./.:0,0:0:0:0,0,0	./.:0,0:0:0:0,0,0	./.:0,0:0:0:0,0,0	./.:0,0:0:0:0,0,0	./.:0,0:0:0:0,0,0	0/0:1,0:1:3:0,3,37
Chr2	5689195	.	C	T	561.58	.	AC=12;AF=0.102;AN=118;DP=264;ExcessHet=0.0000;FS=0.000;InbreedingCoeff=0.5225;MLEAC=10;MLEAF=0.085;MQ=60.00;QD=29.20;SOR=2.049	GT:AD:DP:GQ:PL	./.:0,0:0:0:0,0,0	./.:0,0:0:0:0,0,0	0/0:12,0:12:36:0,36,381	0/0:11,0:11:30:0,30,450	0/0:3,0:3:9:0,9,115	0/0:1,0:1:3:0,3,38	0/0:6,0:6:15:0,15,225	0/0:9,0:9:27:0,27,350	0/0:4,0:4:0:0,0,82	0/0:6,0:6:18:0,18,199	0/0:7,0:7:21:0,21,238	0/0:2,0:2:6:0,6,58	./.:1,0:1:0:0,0,0	./.:0,0:0:0:0,0,0	0/0:1,0:1:3:0,3,20	0/0:4,0:4:12:0,12,153	0/0:3,0:3:9:0,9,114	0/0:7,0:7:21:0,21,238	0/0:1,0:1:3:0,3,36	0/0:5,0:5:15:0,15,194	0/0:1,0:1:3:0,3,32	0/0:1,0:1:3:0,3,21	0/0:3,0:3:9:0,9,86	0/0:3,0:3:9:0,9,84	0/0:3,0:3:9:0,9,119	0/0:1,0:1:3:0,3,37	1/1:0,2:2:6:83,6,0	0/0:4,0:4:12:0,12,141	0/0:2,0:2:6:0,6,70	0/0:9,0:9:27:0,27,335	0/0:6,0:6:18:0,18,225	./.:0,0:0:0:0,0,0	0/0:7,0:7:21:0,21,227	0/0:9,0:9:27:0,27,331	0/0:3,0:3:9:0,9,114	./.:0,0:0:0:0,0,0	0/0:2,0:2:6:0,6,75	./.:0,0:0:0:0,0,0	./.:0,0:0:0:0,0,0	0/0:6,0:6:18:0,18,211	./.:0,0:0:0:0,0,0	0/0:3,0:3:9:0,9,97	0/0:1,0:1:3:0,3,32	0/0:6,0:6:18:0,18,236	0/0:7,0:7:18:0,18,270	1/1:0,2:2:6:86,6,0	0/0:3,0:3:9:0,9,110	./.:0,0:0:0:0,0,0	0/0:1,0:1:3:0,3,38	./.:1,0:1:0:0,0,0	0/0:9,0:9:27:0,27,295	0/0:10,0:10:30:0,30,309	0/0:5,0:5:15:0,15,191	./.:1,0:1:0:0,0,0	0/0:5,0:5:15:0,15,161	./.:0,0:0:0:0,0,0	0/0:7,0:7:21:0,21,260	0/0:3,0:3:9:0,9,113	1/1:0,3:3:9:121,9,0	0/0:5,0:5:15:0,15,190	1/1:0,3:3:9:119,9,0	0/0:4,0:4:12:0,12,149	0/0:1,0:1:3:0,3,36	1/1:0,4:4:12:155,12,0	0/0:6,0:6:18:0,18,198	0/0:5,0:5:15:0,15,162	0/0:7,0:7:21:0,21,266	0/0:3,0:3:9:0,9,115	./.:0,0:0:0:0,0,0	0/0:3,0:3:9:0,9,113	0/0:5,0:5:15:0,15,187	1/1:0,2:2:6:78,6,0	0/0:1,0:1:3:0,3,35
Chr2	5689282	.	A	G	85.56	.	AC=2;AF=0.053;AN=38;DP=28;ExcessHet=0.0000;FS=0.000;InbreedingCoeff=0.3445;MLEAC=5;MLEAF=0.132;MQ=60.00;QD=32.30;SOR=2.303	GT:AD:DP:GQ:PL	./.:0,0:0:0:0,0,0	./.:0,0:0:0:0,0,0	0/0:1,0:1:3:0,3,38	0/0:1,0:1:3:0,3,38	./.:0,0:0:0:0,0,0	./.:0,0:0:0:0,0,0	./.:0,0:0:0:0,0,0	0/0:1,0:1:3:0,3,19	./.:0,0:0:0:0,0,0	./.:0,0:0:0:0,0,0	./.:0,0:0:0:0,0,0	./.:0,0:0:0:0,0,0	./.:0,0:0:0:0,0,0	./.:0,0:0:0:0,0,0	./.:0,0:0:0:0,0,0	0/0:3,0:3:9:0,9,85	./.:0,0:0:0:0,0,0	./.:0,0:0:0:0,0,0	./.:0,0:0:0:0,0,0	0/0:1,0:1:3:0,3,37	./.:0,0:0:0:0,0,0	./.:0,0:0:0:0,0,0	./.:0,0:0:0:0,0,0	./.:0,0:0:0:0,0,0	./.:0,0:0:0:0,0,0	./.:0,0:0:0:0,0,0	./.:0,0:0:0:0,0,0	0/0:1,0:1:3:0,3,37	./.:0,0:0:0:0,0,0	./.:0,0:0:0:0,0,0	0/0:2,0:2:6:0,6,49	0/0:1,0:1:3:0,3,35	./.:0,0:0:0:0,0,0	0/0:1,0:1:3:0,3,35	0/0:1,0:1:3:0,3,20	./.:0,0:0:0:0,0,0	./.:0,0:0:0:0,0,0	./.:0,0:0:0:0,0,0	1/1:0,2:2:6:84,6,0	0/0:3,0:3:9:0,9,81	./.:0,0:0:0:0,0,0	0/0:1,0:1:3:0,3,38	./.:0,0:0:0:0,0,0	0/0:3,0:3:9:0,9,115	./.:0,0:0:0:0,0,0	./.:0,0:0:0:0,0,0	./.:0,0:0:0:0,0,0	./.:0,0:0:0:0,0,0	./.:0,0:0:0:0,0,0	./.:0,0:0:0:0,0,0	0/0:1,0:1:3:0,3,32	0/0:1,0:1:3:0,3,33	./.:0,0:0:0:0,0,0	./.:0,0:0:0:0,0,0	./.:0,0:0:0:0,0,0	./.:0,0:0:0:0,0,0	./.:0,0:0:0:0,0,0	0/0:1,0:1:3:0,3,20	./.:0,0:0:0:0,0,0	0/0:1,0:1:3:0,3,39	./.:0,0:0:0:0,0,0	./.:0,0:0:0:0,0,0	./.:0,0:0:0:0,0,0	./.:0,0:0:0:0,0,0	./.:0,0:0:0:0,0,0	./.:0,0:0:0:0,0,0	0/0:2,0:2:6:0,6,49	./.:0,0:0:0:0,0,0	./.:0,0:0:0:0,0,0	./.:0,0:0:0:0,0,0	./.:0,0:0:0:0,0,0	./.:0,0:0:0:0,0,0	./.:0,0:0:0:0,0,0
Chr2	5689448	.	TA	T	240.82	.	AC=6;AF=0.200;AN=30;DP=30;ExcessHet=0.0000;FS=0.000;InbreedingCoeff=0.3563;MLEAC=18;MLEAF=0.600;MQ=60.00;QD=28.51;SOR=1.022	GT:AD:DP:GQ:PL	./.:0,0:0:0:0,0,0	./.:0,0:0:0:0,0,0	./.:0,0:0:0:0,0,0	./.:0,0:0:0:0,0,0	./.:0,0:0:0:0,0,0	./.:0,0:0:0:0,0,0	./.:0,0:0:0:0,0,0	0/0:1,0:1:3:0,3,18	./.:1,0:1:0:0,0,0	./.:0,0:0:0:0,0,0	./.:0,0:0:0:0,0,0	./.:0,0:0:0:0,0,0	./.:1,0:1:0:0,0,0	./.:0,0:0:0:0,0,0	./.:0,0:0:0:0,0,0	0/0:3,0:3:9:0,9,86	0/0:1,0:1:3:0,3,20	0/0:1,0:1:3:0,3,36	./.:0,0:0:0:0,0,0	0/0:2,0:2:6:0,6,75	./.:0,0:0:0:0,0,0	0/0:1,0:1:3:0,3,34	./.:0,0:0:0:0,0,0	./.:0,0:0:0:0,0,0	./.:0,0:0:0:0,0,0	./.:0,0:0:0:0,0,0	./.:0,0:0:0:0,0,0	./.:0,0:0:0:0,0,0	./.:0,0:0:0:0,0,0	./.:0,0:0:0:0,0,0	./.:0,0:0:0:0,0,0	0/0:1,0:1:3:0,3,36	./.:0,0:0:0:0,0,0	./.:0,0:0:0:0,0,0	./.:0,0:0:0:0,0,0	./.:0,0:0:0:0,0,0	./.:0,0:0:0:0,0,0	1/1:0,1:1:3:40,3,0	./.:1,0:1:0:0,0,0	./.:0,0:0:0:0,0,0	./.:1,0:1:0:0,0,0	0/0:1,0:1:3:0,3,31	./.:0,0:0:0:0,0,0	0/0:1,0:1:3:0,3,22	./.:0,0:0:0:0,0,0	./.:0,0:0:0:0,0,0	./.:0,0:0:0:0,0,0	./.:1,0:1:0:0,0,0	./.:1,0:1:0:0,0,0	./.:0,0:0:0:0,0,0	0/0:2,0:2:6:0,6,49	./.:0,0:0:0:0,0,0	./.:0,0:0:0:0,0,0	./.:0,0:0:0:0,0,0	./.:0,0:0:0:0,0,0	1/1:0,2:2:6:81,6,0	./.:0,0:0:0:0,0,0	0/0:2,0:2:6:0,6,74	./.:0,0:0:0:0,0,0	./.:0,0:0:0:0,0,0	./.:0,0:0:0:0,0,0	./.:0,0:0:0:0,0,0	./.:0,0:0:0:0,0,0	./.:1,0:1:0:0,0,0	./.:0,0:0:0:0,0,0	./.:0,0:0:0:0,0,0	./.:0,0:0:0:0,0,0	0/0:2,0:2:6:0,6,74	1/1:0,2:2:6:81,6,0	./.:0,0:0:0:0,0,0	./.:0,0:0:0:0,0,0	./.:0,0:0:0:0,0,0	./.:0,0:0:0:0,0,0
Chr2	5689462	.	TC	T	81.63	.	AC=2;AF=0.050;AN=40;DP=29;ExcessHet=0.0000;FS=0.000;InbreedingCoeff=0.3413;MLEAC=5;MLEAF=0.125;MQ=60.00;QD=33.00;SOR=0.693	GT:AD:DP:GQ:PL	./.:0,0:0:0:0,0,0	./.:0,0:0:0:0,0,0	./.:0,0:0:0:0,0,0	./.:0,0:0:0:0,0,0	./.:0,0:0:0:0,0,0	./.:0,0:0:0:0,0,0	./.:0,0:0:0:0,0,0	0/0:1,0:1:3:0,3,18	./.:0,0:0:0:0,0,0	./.:0,0:0:0:0,0,0	./.:0,0:0:0:0,0,0	./.:0,0:0:0:0,0,0	0/0:1,0:1:3:0,3,37	./.:0,0:0:0:0,0,0	./.:0,0:0:0:0,0,0	0/0:3,0:3:9:0,9,86	0/0:1,0:1:3:0,3,20	0/0:1,0:1:3:0,3,36	./.:0,0:0:0:0,0,0	0/0:2,0:2:6:0,6,75	./.:0,0:0:0:0,0,0	0/0:1,0:1:3:0,3,34	./.:0,0:0:0:0,0,0	./.:0,0:0:0:0,0,0	./.:0,0:0:0:0,0,0	./.:0,0:0:0:0,0,0	./.:0,0:0:0:0,0,0	./.:0,0:0:0:0,0,0	./.:0,0:0:0:0,0,0	./.:0,0:0:0:0,0,0	./.:0,0:0:0:0,0,0	0/0:1,0:1:3:0,3,36	./.:0,0:0:0:0,0,0	./.:0,0:0:0:0,0,0	./.:0,0:0:0:0,0,0	./.:0,0:0:0:0,0,0	./.:0,0:0:0:0,0,0	0/0:2,0:2:3:0,3,45	0/0:1,0:1:3:0,3,37	./.:0,0:0:0:0,0,0	0/0:1,0:1:3:0,3,37	0/0:1,0:1:3:0,3,31	./.:0,0:0:0:0,0,0	0/0:1,0:1:3:0,3,22	./.:0,0:0:0:0,0,0	./.:0,0:0:0:0,0,0	./.:0,0:0:0:0,0,0	./.:0,0:0:0:0,0,0	0/0:1,0:1:3:0,3,37	./.:0,0:0:0:0,0,0	1/1:0,2:2:6:81,6,0	./.:0,0:0:0:0,0,0	./.:0,0:0:0:0,0,0	./.:0,0:0:0:0,0,0	./.:0,0:0:0:0,0,0	0/0:2,0:2:6:0,6,77	./.:0,0:0:0:0,0,0	0/0:2,0:2:6:0,6,74	./.:0,0:0:0:0,0,0	./.:0,0:0:0:0,0,0	./.:0,0:0:0:0,0,0	./.:0,0:0:0:0,0,0	./.:0,0:0:0:0,0,0	0/0:1,0:1:3:0,3,36	./.:0,0:0:0:0,0,0	./.:0,0:0:0:0,0,0	./.:0,0:0:0:0,0,0	0/0:2,0:2:6:0,6,75	0/0:2,0:2:6:0,6,74	./.:0,0:0:0:0,0,0	./.:0,0:0:0:0,0,0	./.:0,0:0:0:0,0,0	./.:0,0:0:0:0,0,0
Chr2	5689465	.	GTTAGAAATAC	G	205.64	.	AC=4;AF=0.154;AN=26;DP=27;ExcessHet=0.0000;FS=0.000;InbreedingCoeff=0.3563;MLEAC=14;MLEAF=0.538;MQ=60.00;QD=29.91;SOR=0.693	GT:AD:DP:GQ:PL	./.:0,0:0:0:0,0,0	./.:0,0:0:0:0,0,0	./.:0,0:0:0:0,0,0	./.:0,0:0:0:0,0,0	./.:0,0:0:0:0,0,0	./.:0,0:0:0:0,0,0	./.:0,0:0:0:0,0,0	0/0:1,0:1:3:0,3,18	./.:0,0:0:0:0,0,0	./.:0,0:0:0:0,0,0	./.:0,0:0:0:0,0,0	./.:0,0:0:0:0,0,0	./.:1,0:1:0:0,0,0	./.:0,0:0:0:0,0,0	./.:0,0:0:0:0,0,0	0/0:3,0:3:9:0,9,86	0/0:1,0:1:3:0,3,20	0/0:1,0:1:3:0,3,36	./.:0,0:0:0:0,0,0	0/0:2,0:2:6:0,6,75	./.:0,0:0:0:0,0,0	0/0:1,0:1:3:0,3,34	./.:0,0:0:0:0,0,0	./.:0,0:0:0:0,0,0	./.:0,0:0:0:0,0,0	./.:0,0:0:0:0,0,0	./.:0,0:0:0:0,0,0	./.:0,0:0:0:0,0,0	./.:0,0:0:0:0,0,0	./.:0,0:0:0:0,0,0	./.:0,0:0:0:0,0,0	./.:0,0:0:0:0,0,0	./.:0,0:0:0:0,0,0	./.:0,0:0:0:0,0,0	./.:0,0:0:0:0,0,0	./.:0,0:0:0:0,0,0	./.:0,0:0:0:0,0,0	./.:1,0:1:0:0,0,0	./.:1,0:1:0:0,0,0	./.:0,0:0:0:0,0,0	./.:1,0:1:0:0,0,0	0/0:1,0:1:3:0,3,31	./.:0,0:0:0:0,0,0	0/0:1,0:1:3:0,3,22	./.:0,0:0:0:0,0,0	./.:0,0:0:0:0,0,0	./.:0,0:0:0:0,0,0	./.:0,0:0:0:0,0,0	./.:1,0:1:0:0,0,0	./.:0,0:0:0:0,0,0	0/0:2,0:2:6:0,6,49	./.:0,0:0:0:0,0,0	./.:0,0:0:0:0,0,0	./.:0,0:0:0:0,0,0	./.:0,0:0:0:0,0,0	1/1:0,2:2:6:90,6,0	./.:0,0:0:0:0,0,0	0/0:2,0:2:6:0,6,74	./.:0,0:0:0:0,0,0	./.:0,0:0:0:0,0,0	./.:0,0:0:0:0,0,0	./.:0,0:0:0:0,0,0	./.:0,0:0:0:0,0,0	./.:1,0:1:0:0,0,0	./.:0,0:0:0:0,0,0	./.:0,0:0:0:0,0,0	./.:0,0:0:0:0,0,0	0/0:2,0:2:6:0,6,75	1/1:0,2:2:6:90,6,0	./.:0,0:0:0:0,0,0	./.:0,0:0:0:0,0,0	./.:0,0:0:0:0,0,0	./.:0,0:0:0:0,0,0
Chr2	5689682	.	A	G	209.05	.	AC=6;AF=0.064;AN=94;DP=144;ExcessHet=0.0000;FS=0.000;InbreedingCoeff=0.4233;MLEAC=6;MLEAF=0.064;MQ=60.00;QD=34.84;SOR=3.912	GT:AD:DP:GQ:PL	./.:1,0:1:0:0,0,0	./.:1,0:1:0:0,0,0	./.:0,0:0:0:0,0,0	0/0:5,0:5:15:0,15,165	0/0:7,0:7:21:0,21,276	0/0:2,0:2:6:0,6,62	0/0:2,0:2:6:0,6,49	0/0:1,0:1:3:0,3,34	0/0:3,0:3:9:0,9,103	0/0:2,0:2:6:0,6,49	./.:0,0:0:0:0,0,0	0/0:3,0:3:9:0,9,87	./.:1,0:1:0:0,0,0	./.:0,0:0:0:0,0,0	0/0:2,0:2:6:0,6,55	0/0:1,0:1:3:0,3,37	0/0:4,0:4:12:0,12,102	0/0:2,0:2:6:0,6,65	./.:0,0:0:0:0,0,0	0/0:3,0:3:9:0,9,107	0/0:3,0:3:9:0,9,105	0/0:3,0:3:9:0,9,106	0/0:3,0:3:9:0,9,83	./.:0,0:0:0:0,0,0	0/0:3,0:3:9:0,9,115	0/0:1,0:1:3:0,3,31	./.:0,0:0:0:0,0,0	./.:0,0:0:0:0,0,0	0/0:4,0:4:12:0,12,147	0/0:3,0:3:9:0,9,114	0/0:4,0:4:12:0,12,150	0/0:3,0:3:9:0,9,83	0/0:3,0:3:9:0,9,110	0/0:4,0:4:12:0,12,143	0/0:1,0:1:3:0,3,37	0/0:1,0:1:3:0,3,37	0/0:2,0:2:6:0,6,76	./.:0,0:0:0:0,0,0	./.:0,0:0:0:0,0,0	0/0:4,0:4:12:0,12,103	./.:0,0:0:0:0,0,0	0/0:2,0:2:6:0,6,70	0/0:2,0:2:6:0,6,74	0/0:5,0:5:15:0,15,166	0/0:3,0:3:9:0,9,79	./.:1,0:1:0:0,0,0	0/0:3,0:3:9:0,9,81	./.:0,0:0:0:0,0,0	./.:0,0:0:0:0,0,0	./.:0,0:0:0:0,0,0	0/0:2,0:2:6:0,6,64	./.:0,0:0:0:0,0,0	0/0:6,0:6:18:0,18,207	1/1:0,2:2:6:82,6,0	0/0:2,0:2:6:0,6,59	./.:0,0:0:0:0,0,0	0/0:1,0:1:3:0,3,37	./.:0,0:0:0:0,0,0	./.:1,0:1:0:0,0,0	./.:0,0:0:0:0,0,0	./.:0,0:0:0:0,0,0	0/0:1,0:1:3:0,3,37	1/1:0,2:2:6:81,6,0	./.:0,0:0:0:0,0,0	0/0:1,0:1:3:0,3,35	0/0:4,0:4:12:0,12,147	0/0:2,0:2:6:0,6,76	0/0:6,0:6:18:0,18,197	./.:0,0:0:0:0,0,0	0/0:1,0:1:3:0,3,36	0/0:4,0:4:12:0,12,159	1/1:0,2:2:6:84,6,0	./.:0,0:0:0:0,0,0
Chr2	5689745	.	A	G	1110.71	.	AC=20;AF=0.179;AN=112;DP=180;ExcessHet=0.0000;FS=0.000;InbreedingCoeff=0.5120;MLEAC=22;MLEAF=0.196;MQ=60.00;QD=34.99;SOR=1.071	GT:AD:DP:GQ:PL	./.:1,0:1:0:0,0,0	1/1:0,3:3:9:123,9,0	./.:0,0:0:0:0,0,0	0/0:5,0:5:15:0,15,164	0/0:9,0:9:27:0,27,278	0/0:1,0:1:3:0,3,38	0/0:4,0:4:12:0,12,110	0/0:1,0:1:3:0,3,34	0/0:2,0:2:6:0,6,38	0/0:6,0:6:18:0,18,194	0/0:1,0:1:3:0,3,35	0/0:2,0:2:6:0,6,74	./.:0,0:0:0:0,0,0	./.:1,0:1:0:0,0,0	0/0:3,0:3:9:0,9,104	0/0:4,0:4:12:0,12,105	0/0:4,0:4:12:0,12,136	0/0:1,0:1:3:0,3,31	./.:0,0:0:0:0,0,0	0/0:4,0:4:12:0,12,116	0/0:3,0:3:9:0,9,95	0/0:2,0:2:6:0,6,75	0/0:2,0:2:6:0,6,73	0/0:1,0:1:3:0,3,31	0/0:1,0:1:3:0,3,37	0/0:1,0:1:3:0,3,37	./.:0,0:0:0:0,0,0	./.:0,0:0:0:0,0,0	0/0:4,0:4:12:0,12,106	0/0:2,0:2:6:0,6,74	0/0:6,0:6:18:0,18,196	0/0:3,0:3:9:0,9,92	0/0:3,0:3:9:0,9,112	0/0:2,0:2:6:0,6,70	./.:0,0:0:0:0,0,0	0/0:1,0:1:3:0,3,37	0/0:4,0:4:0:0,0,81	1/1:0,2:2:6:82,6,0	1/1:0,3:3:9:124,9,0	0/0:3,0:3:9:0,9,98	./.:0,0:0:0:0,0,0	0/0:3,0:3:9:0,9,70	0/0:1,0:1:3:0,3,18	0/0:3,0:3:9:0,9,103	0/0:2,0:2:6:0,6,73	1/1:0,2:2:6:82,6,0	0/0:4,0:4:12:0,12,120	./.:1,0:1:0:0,0,0	./.:1,0:1:0:0,0,0	1/1:0,4:4:12:163,12,0	0/0:2,0:2:6:0,6,64	0/0:1,0:1:3:0,3,31	0/0:6,0:6:18:0,18,192	1/1:0,3:3:9:122,9,0	0/0:3,0:3:9:0,9,98	1/1:0,3:3:9:126,9,0	0/0:2,0:2:6:0,6,60	./.:0,0:0:0:0,0,0	1/1:0,3:3:9:123,9,0	./.:0,0:0:0:0,0,0	./.:1,0:1:0:0,0,0	0/0:2,0:2:6:0,6,49	1/1:0,4:4:12:159,12,0	./.:0,0:0:0:0,0,0	0/0:1,0:1:3:0,3,32	0/0:4,0:4:12:0,12,144	0/0:3,0:3:9:0,9,90	0/0:7,0:7:18:0,18,270	./.:1,0:1:0:0,0,0	0/0:2,0:2:6:0,6,73	0/0:3,0:3:9:0,9,97	1/1:0,2:2:6:84,6,0	./.:0,0:0:0:0,0,0
Chr2	5689906	.	T	C	4177.62	.	AC=54;AF=0.931;AN=58;BaseQRankSum=0.967;DP=121;ExcessHet=0.0042;FS=6.730;InbreedingCoeff=0.3811;MLEAC=120;MLEAF=1.00;MQ=60.00;MQRankSum=0.00;QD=31.73;ReadPosRankSum=0.00;SOR=0.728	GT:AD:DP:GQ:PL	./.:0,0:0:0:0,0,0	0/0:1,0:1:3:0,3,21	./.:0,0:0:0:0,0,0	1/1:0,3:3:9:114,9,0	1/1:0,2:2:6:82,6,0	./.:1,0:1:0:0,0,0	./.:1,0:1:0:0,0,0	./.:0,0:0:0:0,0,0	1/1:0,2:2:6:78,6,0	1/1:0,6:6:18:242,18,0	0/1:1,2:3:29:70,0,29	./.:1,0:1:0:0,0,0	./.:0,0:0:0:0,0,0	./.:0,0:0:0:0,0,0	1/1:0,2:2:6:81,6,0	1/1:0,2:2:6:83,6,0	1/1:0,3:3:9:118,9,0	1/1:0,2:2:6:85,6,0	./.:0,0:0:0:0,0,0	1/1:0,2:2:6:84,6,0	./.:1,0:1:0:0,0,0	./.:1,0:1:0:0,0,0	./.:1,0:1:0:0,0,0	1/1:0,2:2:6:83,6,0	1/1:0,2:2:6:83,6,0	./.:0,0:0:0:0,0,0	./.:0,0:0:0:0,0,0	./.:1,0:1:0:0,0,0	1/1:0,3:3:9:120,9,0	./.:1,0:1:0:0,0,0	1/1:0,5:5:15:201,15,0	./.:1,0:1:0:0,0,0	1/1:0,2:2:6:84,6,0	1/1:0,4:4:12:160,12,0	./.:1,0:1:0:0,0,0	./.:0,0:0:0:0,0,0	0/1:1,2:3:28:75,0,28	./.:0,0:0:0:0,0,0	./.:0,0:0:0:0,0,0	1/1:0,2:2:6:82,6,0	./.:0,0:0:0:0,0,0	./.:0,0:0:0:0,0,0	./.:1,0:1:0:0,0,0	./.:1,0:1:0:0,0,0	1/1:0,2:2:6:87,6,0	./.:0,0:0:0:0,0,0	1/1:0,3:3:9:126,9,0	./.:0,0:0:0:0,0,0	./.:1,0:1:0:0,0,0	./.:0,0:0:0:0,0,0	./.:0,0:0:0:0,0,0	1/1:0,4:4:12:145,12,0	1/1:0,6:6:18:242,18,0	./.:0,0:0:0:0,0,0	1/1:0,3:3:9:122,9,0	./.:0,0:0:0:0,0,0	./.:1,0:1:0:0,0,0	./.:0,0:0:0:0,0,0	./.:0,0:0:0:0,0,0	./.:0,0:0:0:0,0,0	./.:0,0:0:0:0,0,0	./.:0,0:0:0:0,0,0	./.:0,0:0:0:0,0,0	./.:0,0:0:0:0,0,0	1/1:0,2:2:6:81,6,0	./.:1,0:1:0:0,0,0	1/1:0,3:3:9:122,9,0	1/1:0,3:3:9:122,9,0	./.:0,0:0:0:0,0,0	1/1:0,2:2:6:83,6,0	1/1:0,6:6:18:250,18,0	./.:0,0:0:0:0,0,0	./.:0,0:0:0:0,0,0
Chr2	5689965	.	T	A	24990.1	.	AC=46;AF=0.315;AN=146;BaseQRankSum=-4.550e-01;DP=2266;ExcessHet=0.0000;FS=0.000;InbreedingCoeff=0.7324;MLEAC=46;MLEAF=0.315;MQ=60.00;MQRankSum=0.00;QD=30.04;ReadPosRankSum=0.720;SOR=0.744	GT:AD:DP:GQ:PL	1/1:0,34:34:99:1334,102,0	1/1:0,40:40:99:1570,120,0	0/0:27,0:27:72:0,72,1080	0/0:38,0:38:99:0,104,1512	0/0:33,0:33:84:0,84,1260	0/0:9,0:9:24:0,24,360	0/0:26,0:26:72:0,72,1080	0/0:31,0:31:93:0,93,1196	0/1:35,11:46:99:287,0,1065	0/0:29,0:29:81:0,81,1215	0/1:26,7:33:99:163,0,858	0/1:22,8:30:99:213,0,711	1/1:0,34:34:99:1316,102,0	1/1:0,25:25:75:955,75,0	0/0:23,0:23:63:0,63,945	0/0:31,0:31:81:0,81,1215	0/0:35,0:35:99:0,99,1485	0/0:31,0:31:87:0,87,1305	0/0:3,0:3:9:0,9,110	0/0:21,0:21:60:0,60,718	0/0:26,0:26:75:0,75,852	0/1:19,3:22:40:40,0,696	0/0:27,0:27:72:0,72,1080	0/0:8,0:8:24:0,24,314	0/0:32,0:32:90:0,90,1350	0/0:17,0:17:48:0,48,720	1/1:0,10:10:30:406,30,0	0/0:17,0:17:48:0,48,720	0/0:25,0:25:40:0,40,875	0/0:38,0:38:99:0,102,1388	0/0:19,0:19:54:0,54,810	0/0:26,0:26:75:0,75,914	0/0:33,0:33:93:0,93,1395	0/0:34,0:34:99:0,99,1235	0/0:17,0:17:51:0,51,635	0/1:5,4:9:99:125,0,173	0/1:19,19:38:99:624,0,627	1/1:0,42:42:99:1639,126,0	1/1:0,49:49:99:1930,147,0	0/0:24,0:24:72:0,72,889	1/1:0,33:33:99:1260,99,0	0/0:32,0:32:93:0,93,1191	0/0:3,0:3:9:0,9,107	0/0:25,0:25:72:0,72,887	0/0:45,0:45:99:0,120,1800	1/1:0,19:19:57:734,57,0	0/0:26,0:26:72:0,72,1080	1/1:0,17:17:51:603,51,0	0/1:20,14:34:99:451,0,611	1/1:0,27:27:81:1039,81,0	0/0:32,0:32:90:0,90,1049	0/0:35,0:35:99:0,99,1485	0/0:42,0:42:99:0,120,1800	1/1:0,33:33:99:1284,99,0	0/0:20,0:20:60:0,60,717	1/1:0,23:23:69:908,69,0	0/0:30,0:30:75:0,75,1125	0/0:12,0:12:30:0,30,450	1/1:0,31:31:93:1216,93,0	0/0:19,0:19:48:0,48,720	1/1:0,36:36:99:1393,108,0	0/0:33,0:33:93:0,93,1395	1/1:2,26:28:6:896,6,0	1/1:0,40:40:99:1581,120,0	0/0:28,0:28:81:0,81,1215	0/0:17,0:17:48:0,48,720	0/0:36,0:36:99:0,99,1485	0/0:38,0:38:99:0,102,1530	1/1:0,32:32:95:1197,95,0	0/0:26,0:26:69:0,69,1035	0/0:28,0:28:84:0,84,1042	1/1:0,43:43:99:1649,129,0	0/1:14,10:24:99:325,0,476
Chr2	5690028	.	A	G	1458.71	.	AC=23;AF=0.172;AN=134;BaseQRankSum=1.22;DP=1544;ExcessHet=0.0000;FS=38.445;InbreedingCoeff=0.7529;MLEAC=19;MLEAF=0.142;MQ=60.00;MQRankSum=0.00;QD=29.83;ReadPosRankSum=0.967;SOR=3.703	GT:AD:DP:GQ:PL	1/1:0,3:3:9:92,9,0	./.:0,0:0:0:0,0,0	0/0:25,0:25:75:0,75,890	0/0:37,0:37:99:0,102,1412	0/0:31,0:31:90:0,90,1200	0/0:11,0:11:30:0,30,450	0/0:19,0:19:57:0,57,729	0/0:34,0:34:99:0,99,1225	0/0:29,2:31:11:0,11,1010	0/0:29,0:29:75:0,75,1125	0/0:20,0:20:57:0,57,855	0/0:22,0:22:63:0,63,879	./.:0,0:0:0:0,0,0	1/1:0,2:2:6:80,6,0	0/0:18,0:18:48:0,48,720	0/0:24,0:24:72:0,72,894	0/0:33,0:33:90:0,90,1350	0/0:20,0:20:54:0,54,810	0/0:2,0:2:6:0,6,74	0/0:20,0:20:60:0,60,741	0/0:29,0:29:72:0,72,1080	0/0:14,0:14:42:0,42,551	0/0:19,0:19:54:0,54,810	0/0:7,0:7:18:0,18,270	0/0:27,0:27:75:0,75,1125	0/0:14,0:14:42:0,42,480	./.:0,0:0:0:0,0,0	0/0:16,0:16:45:0,45,675	0/0:22,0:22:31:0,31,673	0/0:35,0:35:99:0,99,1485	0/0:23,0:23:60:0,60,900	0/0:25,0:25:72:0,72,1080	0/0:22,0:22:60:0,60,900	0/0:35,0:35:99:0,99,1485	0/0:20,0:20:51:0,51,765	0/0:6,0:6:0:0,0,119	0/0:20,0:20:18:0,18,651	1/1:0,6:6:18:249,18,0	1/1:0,4:4:12:166,12,0	0/0:21,0:21:60:0,60,821	1/1:0,2:2:6:82,6,0	0/0:27,0:27:81:0,81,954	0/0:6,0:6:18:0,18,196	0/0:26,0:26:72:0,72,925	0/0:37,0:37:99:0,99,1485	0/0:1,0:1:3:0,3,34	0/0:22,0:22:60:0,60,900	./.:0,0:0:0:0,0,0	0/0:15,0:15:3:0,3,472	1/1:0,2:2:6:76,6,0	0/0:24,0:24:66:0,66,990	0/0:26,0:26:72:0,72,1080	0/0:40,0:40:99:0,111,1665	1/1:0,5:5:15:208,15,0	0/0:20,0:20:60:0,60,717	1/1:0,5:5:15:202,15,0	0/0:32,0:32:93:0,93,1395	0/0:10,0:10:30:0,30,381	1/1:0,2:2:6:82,6,0	0/0:12,0:12:36:0,36,430	1/1:0,2:2:6:82,6,0	0/0:28,0:28:81:0,81,1215	0/1:1,2:3:31:71,0,31	./.:0,0:0:0:0,0,0	0/0:26,0:26:72:0,72,1080	0/0:16,0:16:48:0,48,568	0/0:30,0:30:90:0,90,1160	0/0:44,0:44:99:0,120,1800	./.:0,0:0:0:0,0,0	0/0:21,0:21:60:0,60,753	0/0:30,0:30:90:0,90,1043	1/1:0,5:5:15:208,15,0	0/0:13,0:13:33:0,33,495
Chr2	5690067	.	A	C	8972.69	.	AC=42;AF=0.292;AN=144;BaseQRankSum=0.00;DP=2018;ExcessHet=0.0000;FS=25.132;InbreedingCoeff=0.7174;MLEAC=42;MLEAF=0.292;MQ=60.00;MQRankSum=0.00;QD=24.38;ReadPosRankSum=1.60;SOR=1.570	GT:AD:DP:GQ:PL	1/1:0,11:11:33:441,33,0	1/1:0,16:16:48:657,48,0	0/0:24,0:24:69:0,69,1035	0/0:38,0:38:99:0,102,1530	0/0:36,0:36:99:0,99,1329	0/0:9,0:9:27:0,27,344	0/0:31,0:31:90:0,90,1350	0/0:37,0:37:99:0,102,1390	0/1:30,8:38:99:207,0,1006	0/0:26,0:26:72:0,72,967	0/1:23,6:29:99:151,0,686	0/0:24,0:24:30:0,30,852	1/1:0,18:18:54:718,54,0	1/1:0,7:7:21:281,21,0	0/0:27,0:27:81:0,81,1020	0/0:28,0:28:81:0,81,1051	0/0:37,0:37:99:0,105,1347	0/0:17,0:17:51:0,51,640	0/0:2,0:2:6:0,6,74	0/0:22,0:22:51:0,51,824	0/0:28,0:28:78:0,78,1170	0/1:22,2:24:6:6,0,762	0/0:21,0:21:60:0,60,794	0/0:4,0:4:12:0,12,149	0/0:31,0:31:90:0,90,1350	0/0:24,0:24:72:0,72,894	./.:0,0:0:0:0,0,0	0/0:14,0:14:42:0,42,489	0/0:25,0:25:36:0,36,832	0/0:35,0:35:99:0,99,1269	0/0:27,0:27:81:0,81,980	0/0:27,0:27:72:0,72,1080	0/0:27,0:27:78:0,78,1170	0/0:36,0:36:99:0,102,1530	0/0:20,0:20:60:0,60,775	0/1:3,2:5:65:65,0,103	0/1:19,6:25:99:167,0,691	1/1:0,12:12:36:484,36,0	1/1:0,8:8:24:322,24,0	0/0:30,0:30:87:0,87,1305	1/1:0,12:12:36:476,36,0	0/0:31,0:31:90:0,90,1183	0/0:7,0:7:21:0,21,270	0/0:32,0:32:93:0,93,1184	0/0:34,0:34:99:0,99,1175	1/1:1,17:18:13:641,13,0	0/0:19,0:19:51:0,51,765	1/1:0,6:6:18:223,18,0	0/1:14,2:16:33:33,0,455	1/1:0,8:8:24:319,24,0	0/0:28,0:28:75:0,75,1125	0/0:30,0:30:90:0,90,983	0/0:40,0:40:99:0,111,1665	1/1:0,13:13:39:521,39,0	0/0:25,0:25:75:0,75,918	1/1:0,5:5:15:207,15,0	0/0:39,0:39:99:0,99,1385	0/0:18,0:18:12:0,12,553	1/1:0,10:10:30:396,30,0	0/0:16,0:16:45:0,45,675	1/1:0,15:15:45:584,45,0	0/0:34,0:34:99:0,99,1485	0/1:3,8:11:84:274,0,84	1/1:0,14:14:42:562,42,0	0/0:29,0:29:81:0,81,1056	0/0:19,0:19:54:0,54,810	0/0:40,0:40:99:0,105,1575	0/0:44,0:44:99:0,120,1800	1/1:0,11:11:33:454,33,0	0/0:27,0:27:81:0,81,973	0/0:28,0:28:81:0,81,1215	1/1:0,17:17:51:674,51,0	0/1:11,8:19:99:260,0,342
Chr2	5690142	.	A	G	3866.05	.	AC=37;AF=0.257;AN=144;BaseQRankSum=-5.330e-01;DP=2013;ExcessHet=0.0000;FS=101.422;InbreedingCoeff=0.7467;MLEAC=33;MLEAF=0.229;MQ=60.00;MQRankSum=0.00;QD=25.77;ReadPosRankSum=1.80;SOR=6.129	GT:AD:DP:GQ:PL	1/1:0,2:2:6:79,6,0	1/1:0,6:6:18:234,18,0	0/0:26,0:26:72:0,72,1080	0/0:38,0:38:99:0,102,1530	0/0:38,0:38:99:0,99,1485	0/0:9,0:9:27:0,27,350	0/0:37,0:37:99:0,108,1342	0/0:37,0:37:99:0,102,1390	0/0:29,0:29:48:0,48,1000	0/0:31,0:31:90:0,90,1350	0/0:23,0:23:66:0,66,834	0/0:20,0:20:20:0,20,680	1/1:0,6:6:18:229,18,0	1/1:0,7:7:21:265,21,0	0/0:29,0:29:81:0,81,1132	0/0:31,0:31:90:0,90,1350	0/0:37,0:37:99:0,105,1347	0/0:25,0:25:72:0,72,1080	0/0:5,0:5:15:0,15,162	0/0:21,0:21:60:0,60,806	0/0:30,0:30:90:0,90,1005	0/0:27,0:27:42:0,42,901	0/0:33,0:33:99:0,99,1129	0/0:2,0:2:6:0,6,76	0/0:35,0:35:99:0,99,1351	0/0:33,0:33:90:0,90,1350	./.:0,0:0:0:0,0,0	0/0:17,0:17:48:0,48,720	0/0:23,0:23:12:0,12,770	0/0:35,0:35:99:0,99,1269	0/0:34,0:34:99:0,99,1248	0/0:24,0:24:72:0,72,821	0/0:35,0:35:99:0,105,1290	0/0:33,0:33:90:0,90,1350	0/0:27,0:27:81:0,81,1007	0/1:3,2:5:61:61,0,108	0/1:19,2:21:14:14,0,618	1/1:0,6:6:18:228,18,0	1/1:0,5:5:15:199,15,0	0/0:29,0:29:75:0,75,1125	1/1:0,2:2:6:77,6,0	0/0:31,0:31:90:0,90,1350	0/0:9,0:9:27:0,27,334	0/0:24,0:24:61:0,61,950	0/0:31,0:31:90:0,90,1350	1/1:2,16:18:5:577,5,0	0/0:22,0:22:60:0,60,900	1/1:0,3:3:9:111,9,0	0/0:15,0:15:3:0,3,469	1/1:0,10:10:30:386,30,0	0/0:24,0:24:72:0,72,779	0/0:30,0:30:84:0,84,1260	0/0:40,0:40:99:0,111,1665	1/1:0,6:6:18:228,18,0	0/0:26,0:26:75:0,75,970	1/1:0,4:4:12:159,12,0	0/0:39,0:39:99:0,99,1385	0/0:19,0:19:57:0,57,676	1/1:0,4:4:12:155,12,0	0/0:16,0:16:48:0,48,516	1/1:0,3:3:9:116,9,0	0/0:37,0:37:99:0,105,1345	0/1:5,6:11:99:191,0,135	1/1:0,5:5:15:194,15,0	0/0:34,0:34:99:0,99,1372	0/0:26,0:26:69:0,69,1035	0/0:40,0:40:99:0,105,1575	0/0:44,0:44:99:0,120,1800	1/1:0,7:7:21:274,21,0	0/0:29,0:29:81:0,81,1040	0/0:27,0:27:72:0,72,1080	0/1:1,4:5:26:137,0,26	0/1:10,4:14:99:115,0,326
Chr2	5690196	.	G	A	1948.9	.	AC=31;AF=0.221;AN=140;BaseQRankSum=1.16;DP=1859;ExcessHet=0.0000;FS=60.910;InbreedingCoeff=0.7524;MLEAC=26;MLEAF=0.186;MQ=60.00;MQRankSum=0.00;QD=27.45;ReadPosRankSum=1.36;SOR=3.449	GT:AD:DP:GQ:PL	1/1:0,3:3:9:119,9,0	1/1:0,2:2:6:85,6,0	0/0:28,0:28:81:0,81,1215	0/0:39,0:39:93:0,93,1395	0/0:31,0:31:90:0,90,1350	0/0:9,0:9:27:0,27,347	0/0:36,0:36:99:0,102,1357	0/0:37,0:37:99:0,102,1390	0/0:30,2:32:16:0,16,975	0/0:29,0:29:75:0,75,1125	0/0:30,0:30:50:0,50,955	0/0:18,0:18:14:0,14,579	1/1:0,5:5:15:199,15,0	1/1:0,3:3:9:114,9,0	0/0:36,0:36:99:0,99,1268	0/0:34,0:34:90:0,90,1350	0/0:38,0:38:99:0,102,1307	0/0:23,0:23:63:0,63,865	0/0:5,0:5:15:0,15,165	0/0:21,0:21:63:0,63,743	0/0:33,0:33:90:0,90,1350	0/0:23,0:23:29:0,29,754	0/0:31,0:31:90:0,90,1109	0/0:1,0:1:3:0,3,37	0/0:32,0:32:90:0,90,1350	0/0:33,0:33:93:0,93,1395	./.:0,0:0:0:0,0,0	0/0:19,0:19:16:0,16,636	0/0:21,0:21:60:0,60,900	0/0:35,0:35:99:0,99,1269	0/0:34,0:34:99:0,99,1248	0/0:22,0:22:60:0,60,760	0/0:37,0:37:99:0,105,1306	0/0:28,0:28:81:0,81,1019	0/0:29,0:29:72:0,72,1080	0/1:2,2:4:66:67,0,66	0/0:21,0:21:57:0,57,855	1/1:0,4:4:12:159,12,0	1/1:0,4:4:12:163,12,0	0/0:23,0:23:60:0,60,900	1/1:0,4:4:12:155,12,0	0/0:36,0:36:99:0,99,1485	0/0:12,0:12:36:0,36,375	0/0:29,0:29:81:0,81,1215	0/0:33,0:33:90:0,90,1350	./.:2,0:2:0:0,0,0	0/0:25,0:25:56:0,56,781	1/1:0,2:2:6:74,6,0	0/1:13,2:15:35:35,0,414	1/1:0,2:2:6:79,6,0	0/0:21,0:21:57:0,57,855	0/0:33,0:33:81:0,81,1215	0/0:40,0:40:99:0,111,1665	1/1:0,3:3:9:118,9,0	0/0:28,0:28:78:0,78,1170	1/1:0,7:7:21:283,21,0	0/0:39,0:39:99:0,99,1385	0/0:26,0:26:63:0,63,945	./.:0,0:0:0:0,0,0	0/0:18,0:18:48:0,48,720	1/1:0,3:3:9:119,9,0	0/0:36,0:36:99:0,102,1324	0/0:7,0:7:0:0,0,166	1/1:0,4:4:12:159,12,0	0/0:35,0:35:99:0,99,1342	0/0:23,0:23:63:0,63,945	0/0:40,0:40:99:0,105,1575	0/0:38,0:38:99:0,105,1575	1/1:0,3:3:9:113,9,0	0/0:34,0:34:99:0,99,1094	0/0:31,0:31:90:0,90,1350	0/1:1,2:3:29:66,0,29	0/0:9,0:9:24:0,24,360
Chr2	5690255	.	C	A	14115.5	.	AC=43;AF=0.295;AN=146;BaseQRankSum=-9.190e-01;DP=2066;ExcessHet=0.0000;FS=28.803;InbreedingCoeff=0.6785;MLEAC=44;MLEAF=0.301;MQ=60.00;MQRankSum=0.00;QD=28.75;ReadPosRankSum=1.38;SOR=1.675	GT:AD:DP:GQ:PL	1/1:0,17:17:51:682,51,0	1/1:0,23:23:69:933,69,0	0/0:24,0:24:57:0,57,855	0/0:35,0:35:99:0,99,1406	0/0:24,0:24:66:0,66,990	0/0:8,0:8:24:0,24,307	0/0:32,0:32:81:0,81,1215	0/0:36,0:36:90:0,90,1350	0/1:24,9:33:99:267,0,806	0/0:21,0:21:60:0,60,764	0/1:20,8:28:99:235,0,700	0/0:19,0:19:16:0,16,634	1/1:0,12:12:36:473,36,0	1/1:0,19:19:57:718,57,0	0/0:28,0:28:81:0,81,1024	0/0:28,0:28:75:0,75,1125	0/0:24,0:24:60:0,60,900	0/0:27,0:27:72:0,72,1080	0/0:2,0:2:6:0,6,62	0/0:17,0:17:45:0,45,675	0/0:30,0:30:72:0,72,1080	0/0:17,0:17:0:0,0,551	0/0:22,0:22:66:0,66,846	0/0:3,0:3:9:0,9,110	0/0:26,0:26:72:0,72,1080	0/0:20,0:20:60:0,60,747	1/1:0,2:2:6:85,6,0	0/0:11,0:11:21:0,21,315	0/1:22,3:25:42:42,0,775	0/0:35,0:35:99:0,99,1269	0/0:34,0:34:99:0,99,1286	0/0:18,0:18:54:0,54,675	0/0:33,0:33:87:0,87,1305	0/0:35,0:35:99:0,99,1485	0/0:23,0:23:60:0,60,900	0/1:2,2:4:70:70,0,72	0/1:18,9:27:99:288,0,595	1/1:0,26:26:78:1062,78,0	1/1:0,27:27:81:1094,81,0	0/0:24,0:24:72:0,72,861	1/1:0,19:19:57:746,57,0	0/0:33,0:33:90:0,90,1350	0/0:11,0:11:27:0,27,405	0/0:29,0:29:81:0,81,1058	0/0:24,0:24:63:0,63,945	0/1:1,13:14:0:487,0,0	0/0:26,0:26:72:0,72,1080	1/1:0,9:9:27:326,27,0	0/1:12,13:25:99:454,0,345	1/1:1,20:21:30:749,30,0	0/0:19,0:19:22:0,22,568	0/0:26,0:26:72:0,72,1080	0/0:38,0:38:99:0,105,1575	1/1:0,15:15:45:596,45,0	0/0:27,0:27:72:0,72,1080	1/1:0,18:18:54:697,54,0	0/0:29,0:29:81:0,81,1215	0/0:28,0:28:2:0,2,789	1/1:0,19:19:57:766,57,0	0/0:10,0:10:24:0,24,360	1/1:0,17:17:50:608,50,0	0/0:27,0:27:78:0,78,1170	0/1:5,15:20:99:488,0,137	1/1:0,13:13:39:509,39,0	0/0:31,0:31:84:0,84,1260	0/0:18,0:18:45:0,45,675	0/0:38,0:38:99:0,105,1426	0/0:38,0:38:99:0,105,1575	1/1:0,15:15:45:587,45,0	0/0:28,0:28:81:0,81,1215	0/0:22,0:22:63:0,63,879	1/1:1,23:24:31:842,31,0	0/1:6,13:19:99:451,0,154
Chr2	5690324	.	A	G	308.06	.	AC=6;AF=0.150;AN=40;DP=44;ExcessHet=0.0000;FS=0.000;InbreedingCoeff=0.3575;MLEAC=16;MLEAF=0.400;MQ=60.00;QD=27.10;SOR=4.174	GT:AD:DP:GQ:PL	./.:0,0:0:0:0,0,0	./.:1,0:1:0:0,0,0	0/0:4,0:4:12:0,12,92	./.:0,0:0:0:0,0,0	./.:0,0:0:0:0,0,0	./.:0,0:0:0:0,0,0	0/0:1,0:1:3:0,3,35	./.:0,0:0:0:0,0,0	0/0:1,0:1:3:0,3,18	./.:0,0:0:0:0,0,0	./.:0,0:0:0:0,0,0	0/0:2,0:2:6:0,6,74	./.:0,0:0:0:0,0,0	./.:0,0:0:0:0,0,0	./.:0,0:0:0:0,0,0	./.:0,0:0:0:0,0,0	./.:0,0:0:0:0,0,0	0/0:2,0:2:6:0,6,49	./.:0,0:0:0:0,0,0	./.:0,0:0:0:0,0,0	0/0:1,0:1:3:0,3,32	./.:2,0:2:0:0,0,0	./.:0,0:0:0:0,0,0	./.:0,0:0:0:0,0,0	0/0:1,0:1:3:0,3,36	./.:0,0:0:0:0,0,0	./.:0,0:0:0:0,0,0	./.:0,0:0:0:0,0,0	0/0:1,0:1:3:0,3,35	./.:0,0:0:0:0,0,0	./.:0,0:0:0:0,0,0	./.:0,0:0:0:0,0,0	0/0:2,0:2:6:0,6,76	./.:0,0:0:0:0,0,0	./.:0,0:0:0:0,0,0	./.:0,0:0:0:0,0,0	./.:0,0:0:0:0,0,0	1/1:0,2:2:6:83,6,0	./.:0,0:0:0:0,0,0	./.:0,0:0:0:0,0,0	./.:0,0:0:0:0,0,0	0/0:2,0:2:6:0,6,49	./.:0,0:0:0:0,0,0	./.:0,0:0:0:0,0,0	./.:0,0:0:0:0,0,0	./.:1,0:1:0:0,0,0	./.:0,0:0:0:0,0,0	./.:0,0:0:0:0,0,0	./.:0,0:0:0:0,0,0	./.:0,0:0:0:0,0,0	./.:0,0:0:0:0,0,0	0/0:1,0:1:3:0,3,34	./.:0,0:0:0:0,0,0	./.:1,0:1:0:0,0,0	./.:0,0:0:0:0,0,0	./.:0,0:0:0:0,0,0	./.:0,0:0:0:0,0,0	0/0:1,0:1:3:0,3,38	1/1:0,3:3:9:121,9,0	0/0:1,0:1:3:0,3,33	1/1:0,2:2:6:82,6,0	./.:0,0:0:0:0,0,0	0/0:1,0:1:3:0,3,36	./.:0,0:0:0:0,0,0	0/0:1,0:1:3:0,3,35	./.:0,0:0:0:0,0,0	./.:0,0:0:0:0,0,0	./.:0,0:0:0:0,0,0	./.:0,0:0:0:0,0,0	0/0:1,0:1:3:0,3,37	0/0:1,0:1:3:0,3,37	./.:0,0:0:0:0,0,0	./.:0,0:0:0:0,0,0
Chr2	5690406	.	TA	T	1200.33	.	AC=23;AF=0.295;AN=78;BaseQRankSum=0.674;DP=80;ExcessHet=0.0000;FS=2.703;InbreedingCoeff=0.4031;MLEAC=45;MLEAF=0.577;MQ=60.00;MQRankSum=0.00;QD=31.59;ReadPosRankSum=0.00;SOR=1.349	GT:AD:DP:GQ:PL	1/1:0,3:3:9:98,9,0	1/1:0,4:4:12:131,12,0	0/0:3,0:3:9:0,9,81	./.:0,0:0:0:0,0,0	./.:0,0:0:0:0,0,0	./.:0,0:0:0:0,0,0	0/0:1,0:1:3:0,3,35	./.:0,0:0:0:0,0,0	0/0:1,0:1:3:0,3,18	0/0:1,0:1:3:0,3,33	./.:0,0:0:0:0,0,0	0/1:3,2:5:50:50,0,83	./.:0,0:0:0:0,0,0	./.:0,0:0:0:0,0,0	0/0:1,0:1:3:0,3,32	0/0:1,0:1:3:0,3,31	./.:0,0:0:0:0,0,0	0/0:1,0:1:3:0,3,15	./.:0,0:0:0:0,0,0	./.:0,0:0:0:0,0,0	0/0:1,0:1:3:0,3,32	0/0:1,0:1:3:0,3,31	./.:0,0:0:0:0,0,0	./.:0,0:0:0:0,0,0	0/0:2,0:2:6:0,6,74	0/0:1,0:1:3:0,3,35	./.:0,0:0:0:0,0,0	./.:0,0:0:0:0,0,0	0/0:2,0:2:6:0,6,49	./.:0,0:0:0:0,0,0	./.:0,0:0:0:0,0,0	0/0:1,0:1:3:0,3,35	0/0:1,0:1:3:0,3,37	0/0:2,0:2:6:0,6,69	0/0:1,0:1:3:0,3,14	./.:0,0:0:0:0,0,0	0/0:2,0:2:3:0,3,45	./.:1,0:1:0:0,0,0	1/1:0,4:4:12:131,12,0	0/0:2,0:2:6:0,6,73	./.:0,0:0:0:0,0,0	0/0:1,0:1:3:0,3,37	./.:0,0:0:0:0,0,0	./.:0,0:0:0:0,0,0	0/0:2,0:2:6:0,6,45	./.:1,0:1:0:0,0,0	./.:0,0:0:0:0,0,0	1/1:0,2:2:6:65,6,0	./.:1,0:1:0:0,0,0	1/1:0,2:2:6:65,6,0	./.:0,0:0:0:0,0,0	0/0:2,0:2:6:0,6,69	./.:0,0:0:0:0,0,0	1/1:0,2:2:6:65,6,0	./.:0,0:0:0:0,0,0	1/1:0,4:4:12:131,12,0	./.:0,0:0:0:0,0,0	./.:0,0:0:0:0,0,0	1/1:0,4:4:12:131,12,0	0/0:1,0:1:3:0,3,33	1/1:0,3:3:9:98,9,0	0/0:1,0:1:3:0,3,22	0/0:2,0:2:3:0,3,45	1/1:0,3:3:9:98,9,0	0/0:1,0:1:3:0,3,35	./.:0,0:0:0:0,0,0	./.:0,0:0:0:0,0,0	./.:0,0:0:0:0,0,0	./.:0,0:0:0:0,0,0	0/0:2,0:2:6:0,6,55	0/0:2,0:2:6:0,6,52	1/1:0,2:2:6:65,6,0	./.:0,0:0:0:0,0,0
Chr2	5690451	.	C	G	166.18	.	AC=4;AF=0.083;AN=48;DP=41;ExcessHet=0.0000;FS=0.000;InbreedingCoeff=0.3478;MLEAC=9;MLEAF=0.188;MQ=60.00;QD=23.55;SOR=3.258	GT:AD:DP:GQ:PL	./.:0,0:0:0:0,0,0	1/1:0,2:2:6:83,6,0	0/0:1,0:1:3:0,3,21	./.:0,0:0:0:0,0,0	./.:0,0:0:0:0,0,0	./.:0,0:0:0:0,0,0	./.:0,0:0:0:0,0,0	./.:0,0:0:0:0,0,0	./.:0,0:0:0:0,0,0	0/0:1,0:1:3:0,3,33	./.:0,0:0:0:0,0,0	0/0:1,0:1:3:0,3,37	./.:0,0:0:0:0,0,0	./.:0,0:0:0:0,0,0	0/0:2,0:2:6:0,6,58	0/0:1,0:1:3:0,3,31	./.:0,0:0:0:0,0,0	./.:0,0:0:0:0,0,0	./.:0,0:0:0:0,0,0	./.:0,0:0:0:0,0,0	0/0:2,0:2:6:0,6,49	0/0:1,0:1:3:0,3,37	./.:0,0:0:0:0,0,0	./.:0,0:0:0:0,0,0	0/0:2,0:2:6:0,6,74	0/0:1,0:1:3:0,3,35	./.:0,0:0:0:0,0,0	./.:0,0:0:0:0,0,0	0/0:1,0:1:3:0,3,35	./.:0,0:0:0:0,0,0	./.:0,0:0:0:0,0,0	0/0:1,0:1:3:0,3,35	./.:0,0:0:0:0,0,0	0/0:3,0:3:9:0,9,80	0/0:1,0:1:3:0,3,14	./.:0,0:0:0:0,0,0	./.:0,0:0:0:0,0,0	./.:0,0:0:0:0,0,0	1/1:0,2:2:6:83,6,0	0/0:2,0:2:6:0,6,73	./.:0,0:0:0:0,0,0	./.:0,0:0:0:0,0,0	./.:0,0:0:0:0,0,0	./.:0,0:0:0:0,0,0	0/0:2,0:2:6:0,6,49	./.:0,0:0:0:0,0,0	./.:0,0:0:0:0,0,0	./.:1,0:1:0:0,0,0	./.:0,0:0:0:0,0,0	./.:0,0:0:0:0,0,0	0/0:1,0:1:3:0,3,30	0/0:2,0:2:6:0,6,69	./.:0,0:0:0:0,0,0	./.:0,0:0:0:0,0,0	./.:0,0:0:0:0,0,0	./.:0,0:0:0:0,0,0	./.:0,0:0:0:0,0,0	./.:0,0:0:0:0,0,0	./.:0,0:0:0:0,0,0	0/0:1,0:1:3:0,3,37	./.:0,0:0:0:0,0,0	0/0:1,0:1:3:0,3,22	./.:1,0:1:0:0,0,0	./.:0,0:0:0:0,0,0	0/0:1,0:1:3:0,3,35	./.:0,0:0:0:0,0,0	./.:0,0:0:0:0,0,0	./.:0,0:0:0:0,0,0	./.:0,0:0:0:0,0,0	0/0:2,0:2:6:0,6,55	0/0:1,0:1:3:0,3,20	./.:0,0:0:0:0,0,0	./.:0,0:0:0:0,0,0
Chr2	5690475	.	TGA	T	70.22	.	AC=1;AF=0.013;AN=78;BaseQRankSum=-6.740e-01;DP=69;ExcessHet=0.0000;FS=0.000;InbreedingCoeff=0.2856;MLEAC=3;MLEAF=0.038;MQ=60.00;MQRankSum=0.00;QD=17.56;ReadPosRankSum=1.38;SOR=0.693	GT:AD:DP:GQ:PL	./.:0,0:0:0:0,0,0	./.:0,0:0:0:0,0,0	./.:0,0:0:0:0,0,0	./.:0,0:0:0:0,0,0	./.:0,0:0:0:0,0,0	./.:0,0:0:0:0,0,0	./.:0,0:0:0:0,0,0	./.:0,0:0:0:0,0,0	0/0:1,0:1:3:0,3,33	0/0:2,0:2:6:0,6,45	./.:0,0:0:0:0,0,0	0/0:1,0:1:3:0,3,37	0/0:3,0:3:9:0,9,111	0/1:2,2:4:77:77,0,77	0/0:1,0:1:3:0,3,16	0/0:1,0:1:3:0,3,31	./.:0,0:0:0:0,0,0	./.:0,0:0:0:0,0,0	./.:0,0:0:0:0,0,0	./.:0,0:0:0:0,0,0	0/0:1,0:1:3:0,3,31	0/0:1,0:1:3:0,3,37	./.:0,0:0:0:0,0,0	./.:0,0:0:0:0,0,0	0/0:2,0:2:6:0,6,74	0/0:1,0:1:3:0,3,35	./.:0,0:0:0:0,0,0	./.:0,0:0:0:0,0,0	0/0:1,0:1:3:0,3,35	./.:0,0:0:0:0,0,0	./.:0,0:0:0:0,0,0	0/0:1,0:1:3:0,3,35	./.:0,0:0:0:0,0,0	0/0:2,0:2:6:0,6,40	0/0:1,0:1:3:0,3,14	./.:0,0:0:0:0,0,0	./.:0,0:0:0:0,0,0	0/0:2,0:2:6:0,6,62	0/0:5,0:5:15:0,15,190	0/0:2,0:2:6:0,6,73	0/0:1,0:1:3:0,3,36	./.:0,0:0:0:0,0,0	./.:0,0:0:0:0,0,0	./.:0,0:0:0:0,0,0	0/0:1,0:1:3:0,3,38	0/0:1,0:1:3:0,3,36	./.:0,0:0:0:0,0,0	0/0:3,0:3:9:0,9,108	0/0:1,0:1:3:0,3,37	0/0:4,0:4:12:0,12,152	0/0:1,0:1:3:0,3,30	0/0:2,0:2:6:0,6,69	./.:0,0:0:0:0,0,0	0/0:3,0:3:9:0,9,106	./.:0,0:0:0:0,0,0	0/0:4,0:4:12:0,12,137	./.:0,0:0:0:0,0,0	./.:0,0:0:0:0,0,0	0/0:2,0:2:6:0,6,63	0/0:1,0:1:3:0,3,37	0/0:5,0:5:15:0,15,148	0/0:1,0:1:3:0,3,22	0/0:1,0:1:3:0,3,35	0/0:1,0:1:3:0,3,34	0/0:1,0:1:3:0,3,35	./.:0,0:0:0:0,0,0	./.:0,0:0:0:0,0,0	./.:0,0:0:0:0,0,0	0/0:1,0:1:3:0,3,36	0/0:1,0:1:3:0,3,37	0/0:1,0:1:3:0,3,20	0/0:1,0:1:3:0,3,36	./.:0,0:0:0:0,0,0
Chr2	5690560	.	A	G	45592	.	AC=142;AF=1.00;AN=142;DP=1606;ExcessHet=0.0000;FS=0.000;InbreedingCoeff=0.5391;MLEAC=146;MLEAF=1.00;MQ=60.00;QD=29.75;SOR=0.697	GT:AD:DP:GQ:PL	1/1:0,13:13:39:527,39,0	1/1:0,16:16:48:658,48,0	1/1:0,12:12:36:495,36,0	1/1:0,22:22:65:837,65,0	1/1:0,15:15:45:588,45,0	1/1:0,7:7:21:294,21,0	1/1:0,21:21:63:881,63,0	1/1:0,25:25:75:1011,75,0	1/1:0,20:20:60:817,60,0	1/1:0,21:21:63:857,63,0	1/1:0,17:17:51:702,51,0	1/1:0,11:11:33:457,33,0	1/1:0,10:10:30:376,30,0	1/1:0,16:16:48:649,48,0	1/1:0,18:18:54:718,54,0	1/1:0,24:24:71:916,71,0	1/1:0,12:12:36:441,36,0	1/1:0,20:20:60:796,60,0	./.:1,0:1:0:0,0,0	1/1:0,9:9:27:375,27,0	1/1:0,21:21:63:729,63,0	1/1:0,15:15:45:582,45,0	1/1:0,18:18:54:735,54,0	1/1:0,4:4:12:165,12,0	1/1:0,19:19:57:777,57,0	1/1:0,16:16:48:640,48,0	./.:1,0:1:0:0,0,0	1/1:0,6:6:18:242,18,0	1/1:0,12:12:36:489,36,0	1/1:0,25:25:75:1009,75,0	1/1:0,23:23:69:907,69,0	1/1:0,17:17:51:660,51,0	1/1:0,16:16:48:649,48,0	1/1:0,22:22:66:842,66,0	1/1:0,14:14:42:587,42,0	1/1:0,3:3:9:124,9,0	1/1:0,18:18:54:745,54,0	1/1:0,20:20:60:832,60,0	1/1:0,12:12:36:487,36,0	1/1:0,17:17:51:703,51,0	1/1:0,2:2:6:75,6,0	1/1:0,23:23:69:952,69,0	1/1:0,6:6:18:251,18,0	1/1:0,16:16:48:660,48,0	1/1:0,16:16:48:649,48,0	1/1:0,14:14:42:576,42,0	1/1:0,15:15:45:627,45,0	1/1:0,9:9:27:339,27,0	1/1:0,11:11:33:446,33,0	1/1:0,16:16:48:647,48,0	1/1:0,9:9:27:322,27,0	1/1:0,17:17:51:608,51,0	1/1:0,27:27:80:1034,80,0	1/1:0,11:11:33:455,33,0	1/1:0,16:16:48:620,48,0	1/1:0,12:12:36:503,36,0	1/1:0,21:21:63:838,63,0	1/1:0,12:12:36:489,36,0	1/1:0,20:20:60:815,60,0	1/1:0,8:8:24:329,24,0	1/1:0,16:16:48:631,48,0	1/1:0,28:28:84:1162,84,0	1/1:0,11:11:33:398,33,0	1/1:0,8:8:24:296,24,0	1/1:0,23:23:69:921,69,0	1/1:0,9:9:27:345,27,0	1/1:0,24:24:72:975,72,0	1/1:0,30:30:90:1236,90,0	1/1:0,8:8:24:326,24,0	1/1:0,14:14:42:556,42,0	1/1:0,12:12:36:504,36,0	1/1:0,16:16:48:659,48,0	1/1:0,9:9:27:370,27,0
Chr2	5690603	.	GAA	GA,G	7923.43	.	AC=49,2;AF=0.445,0.018;AN=110;BaseQRankSum=0.315;DP=876;ExcessHet=88.7399;FS=4.311;InbreedingCoeff=-0.5224;MLEAC=65,1;MLEAF=0.591,9.091e-03;MQ=60.00;MQRankSum=0.00;QD=12.60;ReadPosRankSum=0.431;SOR=0.419	GT:AD:DP:GQ:PL	./.:0,0,0:0:0:0,0,0,0,0,0	./.:0,0,0:0:0:0,0,0,0,0,0	0/1:2,8,0:10:24:175,0,24,181,48,229	0/1:6,11,2:19:82:270,0,84,220,82,402	0/1:6,8,0:14:99:164,0,103,181,127,308	1/2:2,4,2:8:3:111,3,33,47,0,110	0/1:5,4,0:9:85:85,0,90,99,103,202	0/1:11,6,0:17:99:116,0,227,149,245,394	0/1:4,5,3:12:22:134,0,72,42,22,169	0/1:11,6,3:20:67:139,0,203,67,175,400	0/1:7,6,0:13:99:111,0,133,132,150,282	0/1:4,6,0:10:77:120,0,77,132,95,227	./.:0,0,0:0:0:0,0,0,0,0,0	./.:0,0,0:0:0:0,0,0,0,0,0	0/1:6,11,0:17:94:238,0,94,256,126,382	0/1:5,13,0:21:99:273,0,165,326,167,523	0/1:7,3,0:10:53:53,0,158,75,167,241	0/1:4,7,0:11:58:145,0,58,156,79,235	0/0:2,0,0:2:3:0,3,45,3,45,45	0/2:6,0,2:8:53:53,71,221,0,150,144	0/1:8,14,0:22:99:306,0,132,330,174,504	0/1:6,4,0:10:64:64,0,111,82,122,204	0/1:5,8,0:13:78:184,0,78,199,103,301	0/0:5,0,0:5:12:0,12,180,12,180,180	0/1:3,12,0:17:56:281,0,56,325,88,493	0/1:7,5,0:12:99:104,0,135,124,150,274	./.:0,0,0:0:0:0,0,0,0,0,0	0/1:5,4,0:9:84:84,0,107,99,119,218	0/1:2,4,0:6:19:94,0,19,99,31,131	0/1:5,7,2:14:63:174,0,76,122,63,290	0/1:7,7,4:18:64:182,0,135,64,73,290	0/1:6,6,0:12:92:132,0,92,149,110,259	0/1:4,10,2:16:43:251,0,43,204,43,378	0/1:3,7,0:14:81:137,0,81,166,89,273	0/1:2,5,0:7:33:101,0,33,107,48,154	0/0:2,0,0:2:6:0,6,76,6,76,76	0/1:3,9,0:12:44:214,0,44,223,71,294	./.:0,0,0:0:0:0,0,0,0,0,0	./.:0,0,0:0:0:0,0,0,0,0,0	0/1:3,5,2:10:13:130,0,35,76,13,204	./.:0,0,0:0:0:0,0,0,0,0,0	0/1:7,5,4:16:15:134,0,90,15,22,187	0/1:2,4,0:6:36:76,0,36,82,48,130	0/1:8,6,0:14:99:108,0,173,132,190,322	0/1:6,9,0:15:99:205,0,116,223,143,366	./.:0,0,0:0:0:0,0,0,0,0,0	0/1:5,6,2:13:55:150,0,71,98,55,281	./.:0,0,0:0:0:0,0,0,0,0,0	0/0:4,0,0:4:12:0,12,163,12,163,163	./.:0,0,0:0:0:0,0,0,0,0,0	0/1:4,3,0:7:45:45,0,70,57,79,136	0/1:1,7,0:8:3:153,0,3,156,24,180	0/1:8,13,0:21:99:281,0,152,305,190,496	./.:0,0,0:0:0:0,0,0,0,0,0	0/1:2,6,0:10:68:134,0,68,158,69,241	./.:0,0,0:0:0:0,0,0,0,0,0	0/1:4,9,0:13:36:212,0,36,223,63,286	0/1:3,8,0:11:48:155,0,48,164,71,235	./.:0,0,0:0:0:0,0,0,0,0,0	0/1:2,3,0:5:39:51,0,39,57,48,105	./.:0,0,0:0:0:0,0,0,0,0,0	0/1:5,11,0:19:99:233,0,109,273,132,436	0/0:3,0,0:3:6:0,6,90,6,90,90	./.:0,0,0:0:0:0,0,0,0,0,0	0/1:9,10,0:19:99:204,0,160,231,190,420	0/1:4,4,0:8:70:70,0,84,82,95,177	0/1:6,11,2:19:99:270,0,105,219,103,419	0/1:5,12,0:19:99:275,0,121,318,140,491	./.:0,0,0:0:0:0,0,0,0,0,0	0/1:5,10,0:15:73:216,0,73,231,103,334	0/1:6,5,2:13:76:121,0,102,76,88,301	./.:0,0,0:0:0:0,0,0,0,0,0	0/1:1,2,0:3:18:47,0,18,50,24,73
Chr2	5690625	.	GGAA	G	301.3	.	AC=5;AF=0.042;AN=118;BaseQRankSum=-7.360e-01;DP=1017;ExcessHet=0.3827;FS=3.643;InbreedingCoeff=0.3503;MLEAC=6;MLEAF=0.051;MQ=60.00;MQRankSum=0.00;QD=3.21;ReadPosRankSum=1.01;SOR=0.235	GT:AD:DP:GQ:PL	./.:4,0:4:0:0,0,0	0/0:24,0:24:3:0,3,45	0/0:12,0:12:30:0,30,450	0/0:20,0:20:60:0,60,694	0/0:13,0:13:39:0,39,488	0/0:5,0:5:15:0,15,203	0/0:12,0:12:36:0,36,430	0/0:20,0:20:60:0,60,727	0/0:19,0:19:27:0,27,405	0/0:24,0:24:72:0,72,765	0/1:14,4:18:99:126,0,576	0/0:14,0:14:36:0,36,540	./.:16,0:16:0:0,0,0	./.:4,0:4:0:0,0,0	0/1:15,2:17:39:39,0,624	0/0:24,0:24:57:0,57,855	0/0:16,0:16:42:0,42,630	0/0:13,0:13:33:0,33,495	0/0:2,0:2:6:0,6,55	0/0:9,0:9:27:0,27,316	0/0:24,0:24:72:0,72,726	0/0:15,0:15:27:0,27,405	0/0:16,0:16:45:0,45,675	0/0:4,0:4:12:0,12,141	0/0:21,0:21:57:0,57,855	0/0:18,0:18:54:0,54,608	./.:3,0:3:0:0,0,0	0/0:8,0:8:24:0,24,267	0/0:8,0:8:21:0,21,315	0/0:16,0:16:48:0,48,570	0/0:16,0:16:48:0,48,574	0/0:18,0:18:54:0,54,626	0/0:17,0:17:51:0,51,607	0/1:14,3:17:84:84,0,579	0/0:11,0:11:30:0,30,450	0/0:6,0:6:6:0,6,90	0/0:21,0:21:36:0,36,540	./.:2,0:2:0:0,0,0	0/0:23,0:23:3:0,3,45	0/0:17,0:17:51:0,51,606	./.:2,0:2:0:0,0,0	0/0:19,0:19:57:0,57,668	0/0:6,0:6:18:0,18,206	0/0:18,0:18:48:0,48,720	0/0:15,0:15:42:0,42,630	./.:4,0:4:0:0,0,0	0/0:19,0:19:57:0,57,591	./.:9,0:9:0:0,0,0	0/0:16,0:16:15:0,15,225	./.:20,0:20:0:0,0,0	0/0:10,0:10:27:0,27,405	0/0:10,0:10:27:0,27,405	0/0:26,0:26:72:0,72,1080	./.:17,0:17:0:0,0,0	0/0:11,0:11:33:0,33,385	0/0:3,0:3:3:0,3,45	0/0:16,0:16:39:0,39,585	0/0:14,0:14:33:0,33,495	./.:26,0:26:0:0,0,0	0/0:7,0:7:21:0,21,239	0/0:3,0:3:3:0,3,45	0/0:15,0:15:45:0,45,608	0/0:5,0:5:9:0,9,135	./.:2,0:2:0:0,0,0	0/0:22,0:22:57:0,57,855	0/0:7,0:7:21:0,21,222	0/0:24,0:24:60:0,60,900	0/1:25,2:27:9:9,0,1023	./.:17,0:17:0:0,0,0	0/0:17,0:17:51:0,51,547	0/1:12,3:15:90:90,0,495	./.:3,0:3:0:0,0,0	0/0:20,0:20:9:0,9,135
Chr2	5690668	.	T	G	1041.63	.	AC=19;AF=0.148;AN=128;BaseQRankSum=0.674;DP=520;ExcessHet=0.0000;FS=18.016;InbreedingCoeff=0.6729;MLEAC=15;MLEAF=0.117;MQ=60.00;MQRankSum=0.00;QD=34.72;ReadPosRankSum=1.38;SOR=2.780	GT:AD:DP:GQ:PL	1/1:0,4:4:12:167,12,0	./.:0,0:0:0:0,0,0	0/0:4,0:4:12:0,12,142	0/0:20,0:20:60:0,60,694	0/0:6,0:6:12:0,12,180	0/0:3,0:3:9:0,9,116	0/0:10,0:10:27:0,27,405	0/0:15,0:15:36:0,36,540	0/0:6,0:6:18:0,18,210	0/0:18,0:18:42:0,42,630	0/0:8,0:8:24:0,24,323	0/0:6,0:6:18:0,18,213	./.:0,0:0:0:0,0,0	1/1:0,4:4:12:163,12,0	0/0:13,0:13:36:0,36,540	0/0:14,0:14:33:0,33,495	0/0:9,0:9:27:0,27,320	0/0:5,0:5:15:0,15,163	0/0:1,0:1:3:0,3,32	0/0:6,0:6:18:0,18,194	0/0:19,0:19:42:0,42,630	0/0:4,0:4:12:0,12,153	0/0:8,0:8:21:0,21,315	0/0:4,0:4:12:0,12,141	0/0:10,0:10:30:0,30,354	0/0:13,0:13:39:0,39,424	./.:0,0:0:0:0,0,0	0/0:8,0:8:21:0,21,315	0/0:4,0:4:12:0,12,148	0/0:9,0:9:27:0,27,280	0/0:7,0:7:21:0,21,264	0/0:12,0:12:36:0,36,443	0/0:13,0:13:27:0,27,405	0/0:10,0:10:21:0,21,315	0/0:7,0:7:21:0,21,244	0/0:2,0:2:3:0,3,45	0/0:8,0:8:15:0,15,225	1/1:0,2:2:6:85,6,0	./.:0,0:0:0:0,0,0	0/0:15,0:15:27:0,27,405	1/1:0,2:2:6:83,6,0	0/0:14,0:14:30:0,30,450	0/0:3,0:3:9:0,9,102	0/0:10,0:10:30:0,30,344	0/0:11,0:11:21:0,21,315	1/1:0,5:5:15:212,15,0	0/0:12,0:12:36:0,36,419	./.:0,0:0:0:0,0,0	0/0:6,0:6:0:0,0,131	./.:0,0:0:0:0,0,0	0/0:5,0:5:15:0,15,143	0/0:4,0:4:12:0,12,141	0/0:16,0:16:36:0,36,540	./.:0,0:0:0:0,0,0	0/0:7,0:7:21:0,21,265	1/1:0,2:2:6:85,6,0	0/0:10,0:10:24:0,24,360	0/0:7,0:7:21:0,21,238	./.:0,0:0:0:0,0,0	0/0:5,0:5:15:0,15,192	1/1:0,2:2:6:83,6,0	0/0:11,0:11:24:0,24,360	0/1:2,2:4:63:70,0,63	1/1:0,2:2:6:85,6,0	0/0:17,0:17:27:0,27,405	0/0:3,0:3:9:0,9,96	0/0:14,0:14:36:0,36,540	0/0:16,0:16:39:0,39,585	./.:0,0:0:0:0,0,0	0/0:5,0:5:15:0,15,180	0/0:12,0:12:27:0,27,405	1/1:0,3:3:9:127,9,0	0/0:2,0:2:6:0,6,79
Chr2	5692216	.	A	G	134.07	.	AC=2;AF=1.00;AN=2;DP=2;ExcessHet=0.0000;FS=0.000;InbreedingCoeff=0.3369;MLEAC=17;MLEAF=1.00;MQ=60.00;QD=32.10;SOR=2.303	GT:AD:DP:GQ:PL	./.:0,0:0:0:0,0,0	./.:0,0:0:0:0,0,0	./.:0,0:0:0:0,0,0	./.:0,0:0:0:0,0,0	./.:0,0:0:0:0,0,0	./.:0,0:0:0:0,0,0	./.:0,0:0:0:0,0,0	./.:0,0:0:0:0,0,0	./.:0,0:0:0:0,0,0	./.:0,0:0:0:0,0,0	./.:0,0:0:0:0,0,0	./.:0,0:0:0:0,0,0	./.:0,0:0:0:0,0,0	./.:0,0:0:0:0,0,0	./.:0,0:0:0:0,0,0	./.:0,0:0:0:0,0,0	./.:0,0:0:0:0,0,0	./.:0,0:0:0:0,0,0	./.:0,0:0:0:0,0,0	./.:0,0:0:0:0,0,0	./.:0,0:0:0:0,0,0	./.:0,0:0:0:0,0,0	./.:0,0:0:0:0,0,0	./.:0,0:0:0:0,0,0	./.:0,0:0:0:0,0,0	./.:0,0:0:0:0,0,0	./.:0,0:0:0:0,0,0	./.:0,0:0:0:0,0,0	./.:0,0:0:0:0,0,0	./.:0,0:0:0:0,0,0	./.:0,0:0:0:0,0,0	./.:0,0:0:0:0,0,0	./.:0,0:0:0:0,0,0	1/1:0,2:2:6:74,6,0	./.:0,0:0:0:0,0,0	./.:0,0:0:0:0,0,0	./.:0,0:0:0:0,0,0	./.:0,0:0:0:0,0,0	./.:0,0:0:0:0,0,0	./.:0,0:0:0:0,0,0	./.:0,0:0:0:0,0,0	./.:0,0:0:0:0,0,0	./.:0,0:0:0:0,0,0	./.:0,0:0:0:0,0,0	./.:0,0:0:0:0,0,0	./.:0,0:0:0:0,0,0	./.:0,0:0:0:0,0,0	./.:0,0:0:0:0,0,0	./.:0,0:0:0:0,0,0	./.:0,0:0:0:0,0,0	./.:0,0:0:0:0,0,0	./.:0,0:0:0:0,0,0	./.:0,0:0:0:0,0,0	./.:0,0:0:0:0,0,0	./.:0,0:0:0:0,0,0	./.:0,0:0:0:0,0,0	./.:0,0:0:0:0,0,0	./.:0,0:0:0:0,0,0	./.:0,0:0:0:0,0,0	./.:0,0:0:0:0,0,0	./.:0,0:0:0:0,0,0	./.:0,0:0:0:0,0,0	./.:0,0:0:0:0,0,0	./.:0,0:0:0:0,0,0	./.:0,0:0:0:0,0,0	./.:0,0:0:0:0,0,0	./.:0,0:0:0:0,0,0	./.:0,0:0:0:0,0,0	./.:0,0:0:0:0,0,0	./.:0,0:0:0:0,0,0	./.:0,0:0:0:0,0,0	./.:0,0:0:0:0,0,0	./.:0,0:0:0:0,0,0
Chr2	5692253	.	C	G	9036.22	.	AC=94;AF=1.00;AN=94;DP=852;ExcessHet=0.0000;FS=0.000;InbreedingCoeff=0.4694;MLEAC=139;MLEAF=1.00;MQ=60.00;QD=28.01;SOR=9.150	GT:AD:DP:GQ:PL	./.:0,0:0:0:0,0,0	./.:0,0:0:0:0,0,0	1/1:0,5:5:15:203,15,0	1/1:0,11:11:33:451,33,0	./.:0,0:0:0:0,0,0	./.:0,0:0:0:0,0,0	1/1:0,5:5:15:203,15,0	1/1:0,3:3:9:123,9,0	1/1:0,2:2:6:77,6,0	1/1:0,6:6:18:227,18,0	1/1:0,7:7:21:282,21,0	1/1:0,5:5:15:206,15,0	1/1:0,4:4:12:162,12,0	1/1:0,3:3:9:121,9,0	./.:1,0:1:0:0,0,0	./.:1,0:1:0:0,0,0	1/1:0,6:6:18:205,18,0	1/1:0,2:2:6:82,6,0	./.:0,0:0:0:0,0,0	1/1:0,2:2:6:50,6,0	./.:0,0:0:0:0,0,0	1/1:0,4:4:12:163,12,0	1/1:0,3:3:9:122,9,0	1/1:0,2:2:6:81,6,0	1/1:0,2:2:6:83,6,0	./.:0,0:0:0:0,0,0	./.:0,0:0:0:0,0,0	./.:0,0:0:0:0,0,0	1/1:0,4:4:12:161,12,0	1/1:0,5:5:15:202,15,0	./.:1,0:1:0:0,0,0	1/1:0,3:3:9:120,9,0	1/1:0,3:3:9:121,9,0	1/1:0,3:3:9:116,9,0	1/1:0,3:3:9:121,9,0	./.:1,0:1:0:0,0,0	1/1:0,3:3:9:115,9,0	1/1:0,4:4:12:150,12,0	1/1:0,5:5:15:203,15,0	./.:1,0:1:0:0,0,0	1/1:0,5:5:15:167,15,0	1/1:0,2:2:6:76,6,0	./.:0,0:0:0:0,0,0	./.:1,0:1:0:0,0,0	./.:1,0:1:0:0,0,0	./.:0,0:0:0:0,0,0	1/1:0,2:2:6:82,6,0	./.:0,0:0:0:0,0,0	1/1:0,3:3:9:116,9,0	1/1:0,5:5:15:201,15,0	1/1:0,3:3:9:104,9,0	1/1:0,4:4:12:144,12,0	1/1:0,3:3:9:121,9,0	1/1:0,3:3:9:121,9,0	./.:1,0:1:0:0,0,0	1/1:0,3:3:9:124,9,0	1/1:0,8:8:24:322,24,0	./.:0,0:0:0:0,0,0	1/1:0,5:5:15:201,15,0	1/1:0,4:4:12:161,12,0	./.:0,0:0:0:0,0,0	1/1:0,2:2:6:83,6,0	1/1:0,4:4:12:160,12,0	./.:0,0:0:0:0,0,0	1/1:0,8:8:24:312,24,0	./.:1,0:1:0:0,0,0	1/1:0,3:3:9:122,9,0	1/1:0,5:5:15:204,15,0	./.:0,0:0:0:0,0,0	1/1:0,5:5:15:196,15,0	1/1:0,6:6:18:246,18,0	1/1:0,6:6:18:245,18,0	./.:0,0:0:0:0,0,0
Chr2	5692298	.	A	G	33501.7	.	AC=106;AF=1.00;AN=106;DP=1388;ExcessHet=0.0000;FS=0.000;InbreedingCoeff=0.6012;MLEAC=142;MLEAF=1.00;MQ=60.00;QD=30.51;SOR=13.519	GT:AD:DP:GQ:PL	./.:0,0:0:0:0,0,0	./.:0,0:0:0:0,0,0	1/1:0,10:10:30:383,30,0	1/1:0,9:9:27:342,27,0	1/1:0,20:20:60:760,60,0	1/1:0,5:5:15:193,15,0	1/1:0,13:13:39:494,39,0	1/1:0,22:22:66:849,66,0	1/1:0,12:12:36:427,36,0	1/1:0,20:20:60:740,60,0	1/1:0,17:17:51:634,51,0	1/1:0,19:19:57:723,57,0	./.:0,0:0:0:0,0,0	./.:0,0:0:0:0,0,0	1/1:0,21:21:63:767,63,0	1/1:0,17:17:51:626,51,0	1/1:0,22:22:66:801,66,0	1/1:0,15:15:44:516,44,0	./.:0,0:0:0:0,0,0	1/1:0,10:10:30:379,30,0	1/1:0,8:8:24:270,24,0	1/1:0,8:8:24:289,24,0	1/1:0,20:20:60:755,60,0	1/1:0,7:7:21:270,21,0	1/1:0,9:9:27:349,27,0	1/1:0,14:14:42:538,42,0	./.:0,0:0:0:0,0,0	1/1:0,7:7:21:259,21,0	1/1:0,17:17:51:594,51,0	1/1:0,25:25:75:942,75,0	1/1:0,19:19:57:675,57,0	1/1:0,12:12:36:444,36,0	1/1:0,27:27:81:985,81,0	1/1:0,23:23:69:846,69,0	1/1:0,21:21:63:791,63,0	1/1:0,3:3:9:113,9,0	1/1:0,10:10:30:378,30,0	./.:0,0:0:0:0,0,0	./.:0,0:0:0:0,0,0	1/1:0,18:18:54:679,54,0	./.:0,0:0:0:0,0,0	1/1:0,21:21:63:793,63,0	./.:0,0:0:0:0,0,0	1/1:0,18:18:54:642,54,0	1/1:0,13:13:39:503,39,0	./.:0,0:0:0:0,0,0	1/1:0,23:23:69:886,69,0	./.:0,0:0:0:0,0,0	1/1:0,16:16:48:588,48,0	./.:0,0:0:0:0,0,0	1/1:0,17:17:51:541,51,0	1/1:0,24:24:72:839,72,0	1/1:0,25:25:75:956,75,0	./.:0,0:0:0:0,0,0	1/1:0,20:20:60:738,60,0	./.:0,0:0:0:0,0,0	1/1:0,16:16:48:612,48,0	1/1:0,22:22:66:856,66,0	./.:0,0:0:0:0,0,0	1/1:0,8:8:24:297,24,0	./.:0,0:0:0:0,0,0	1/1:0,22:22:66:830,66,0	1/1:0,3:3:9:107,9,0	./.:0,0:0:0:0,0,0	1/1:0,24:24:72:881,72,0	1/1:0,16:16:48:613,48,0	1/1:0,26:26:78:981,78,0	1/1:0,23:23:69:870,69,0	./.:0,0:0:0:0,0,0	1/1:0,15:15:45:560,45,0	1/1:0,23:23:69:857,69,0	./.:0,0:0:0:0,0,0	1/1:0,6:6:18:233,18,0
Chr2	5692328	.	T	G	20837.3	.	AC=105;AF=0.972;AN=108;BaseQRankSum=1.47;DP=1436;ExcessHet=0.1235;FS=0.000;InbreedingCoeff=0.4633;MLEAC=140;MLEAF=1.00;MQ=60.00;MQRankSum=0.00;QD=31.68;ReadPosRankSum=-4.780e-01;SOR=7.249	GT:AD:DP:GQ:PGT:PID:PL:PS	./.:0,0:0:0:.:.:0,0,0	./.:0,0:0:0:.:.:0,0,0	1/1:0,10:10:30:.:.:357,30,0	1/1:0,4:4:12:.:.:145,12,0	1/1:0,8:8:24:.:.:297,24,0	./.:1,0:1:0:.:.:0,0,0	1/1:0,10:10:30:.:.:390,30,0	1/1:0,14:14:42:.:.:549,42,0	1/1:0,9:9:27:.:.:348,27,0	1/1:1,7:8:1:.:.:241,1,0	0/1:1,6:7:2:.:.:209,0,2	1/1:0,16:16:48:.:.:627,48,0	./.:0,0:0:0:.:.:0,0,0	./.:0,0:0:0:.:.:0,0,0	1/1:0,16:16:48:.:.:597,48,0	1/1:0,19:19:57:.:.:734,57,0	1/1:0,6:6:18:.:.:219,18,0	1/1:0,3:3:9:.:.:110,9,0	1|1:0,2:2:6:1|1:5692328_T_G:76,6,0:5692328	1/1:0,7:7:21:.:.:257,21,0	1/1:0,7:7:21:.:.:234,21,0	1/1:0,4:4:12:.:.:151,12,0	1/1:0,10:10:30:.:.:378,30,0	1/1:0,4:4:12:.:.:153,12,0	1/1:0,9:9:27:.:.:343,27,0	1/1:0,10:10:30:.:.:383,30,0	./.:0,0:0:0:.:.:0,0,0	1/1:0,9:9:27:.:.:340,27,0	0/1:1,8:9:13:.:.:268,0,13	1/1:1,14:15:22:.:.:499,22,0	1/1:0,10:10:30:.:.:377,30,0	1/1:0,4:4:12:.:.:148,12,0	0/1:1,10:11:5:.:.:345,0,5	1/1:0,10:10:30:.:.:376,30,0	1/1:0,15:15:44:.:.:525,44,0	1/1:0,3:3:9:.:.:114,9,0	1/1:0,4:4:12:.:.:151,12,0	./.:0,0:0:0:.:.:0,0,0	./.:0,0:0:0:.:.:0,0,0	1/1:0,14:14:42:.:.:502,42,0	./.:0,0:0:0:.:.:0,0,0	1/1:0,10:10:30:.:.:372,30,0	1/1:0,6:6:18:.:.:233,18,0	1/1:0,12:12:36:.:.:465,36,0	1/1:0,10:10:30:.:.:359,30,0	./.:0,0:0:0:.:.:0,0,0	1/1:0,10:10:30:.:.:393,30,0	./.:0,0:0:0:.:.:0,0,0	1/1:0,4:4:12:.:.:126,12,0	./.:0,0:0:0:.:.:0,0,0	1/1:0,7:7:21:.:.:228,21,0	1/1:1,20:21:23:.:.:662,23,0	1/1:0,27:27:81:.:.:1000,81,0	./.:0,0:0:0:.:.:0,0,0	1/1:0,17:17:51:.:.:635,51,0	./.:0,0:0:0:.:.:0,0,0	1/1:0,12:12:36:.:.:464,36,0	1/1:0,16:16:48:.:.:621,48,0	./.:0,0:0:0:.:.:0,0,0	1/1:0,2:2:6:.:.:76,6,0	./.:0,0:0:0:.:.:0,0,0	1/1:0,11:11:33:.:.:416,33,0	1/1:0,2:2:6:.:.:76,6,0	./.:0,0:0:0:.:.:0,0,0	1/1:0,17:17:51:.:.:629,51,0	1/1:0,7:7:21:.:.:270,21,0	1/1:0,16:16:48:.:.:565,48,0	1/1:0,10:10:30:.:.:383,30,0	./.:0,0:0:0:.:.:0,0,0	1/1:0,11:11:33:.:.:415,33,0	1/1:0,12:12:36:.:.:460,36,0	./.:0,0:0:0:.:.:0,0,0	1/1:0,4:4:12:.:.:154,12,0
Chr2	5692335	.	A	T	48411.6	.	AC=89;AF=0.618;AN=144;BaseQRankSum=-3.627e+00;DP=7765;ExcessHet=77.3405;FS=20.092;InbreedingCoeff=-0.6029;MLEAC=90;MLEAF=0.625;MQ=60.00;MQRankSum=0.00;QD=23.98;ReadPosRankSum=-1.388e+00;SOR=4.124	GT:AD:DP:GQ:PGT:PID:PL:PS	1/1:0,20:20:60:.:.:746,60,0	1/1:0,21:21:63:.:.:824,63,0	0/1:12,11:23:99:.:.:326,0,461	0/1:4,30:34:78:.:.:1039,0,78	0/1:12,18:30:99:.:.:603,0,430	0/1:1,3:4:30:.:.:104,0,30	0/1:10,18:28:99:.:.:597,0,360	0/1:16,19:35:99:.:.:640,0,606	0/1:9,29:38:99:.:.:1003,0,291	0/1:10,20:30:99:.:.:658,0,343	0/1:8,28:36:99:.:.:969,0,227	0/1:19,25:44:99:.:.:818,0,662	1/1:0,25:25:75:.:.:947,75,0	1/1:0,29:29:87:.:.:1089,87,0	0/1:19,20:39:99:.:.:631,0,720	0/1:20,11:31:99:.:.:334,0,802	0/1:8,19:27:99:.:.:613,0,264	0/1:3,13:16:87:.:.:447,0,87	0|1:2,8:10:60:1|0:5692328_T_G:274,0,60:5692328	0/1:7,10:17:99:.:.:328,0,264	0/1:9,20:29:99:.:.:613,0,296	0/1:5,15:20:99:.:.:510,0,159	0/1:10,26:36:99:.:.:871,0,342	0/1:4,2:6:59:.:.:59,0,162	0/1:9,14:23:99:.:.:473,0,336	0/1:11,21:32:99:.:.:705,0,394	./.:1,0:1:0:.:.:0,0,0	0/1:11,24:35:99:.:.:806,0,377	0/1:9,27:36:99:.:.:894,0,291	0/1:18,24:42:99:.:.:787,0,629	0/1:10,19:29:99:.:.:631,0,363	0/1:4,22:26:99:.:.:721,0,102	0/1:11,24:35:99:.:.:795,0,385	0/1:10,19:29:99:.:.:624,0,363	0/1:15,20:35:99:.:.:679,0,570	0/1:4,6:10:99:.:.:199,0,115	0/1:5,23:28:99:.:.:785,0,135	1/1:0,26:26:78:.:.:1017,78,0	1/1:0,25:25:75:.:.:968,75,0	0/1:15,16:31:99:.:.:492,0,577	1/1:0,25:25:75:.:.:942,75,0	0/1:11,20:31:99:.:.:664,0,395	0/1:7,4:11:99:.:.:119,0,262	0/1:13,16:29:99:.:.:519,0,491	0/1:14,7:21:99:.:.:206,0,538	1/1:0,13:13:39:.:.:503,39,0	0/1:11,16:27:99:.:.:546,0,410	1/1:0,10:10:30:.:.:358,30,0	0/1:4,15:19:99:.:.:512,0,123	1/1:0,19:19:57:.:.:716,57,0	0/1:9,17:26:99:.:.:496,0,295	0/1:21,25:46:99:.:.:718,0,801	0/1:31,17:48:99:.:.:478,0,1199	1/1:0,25:25:75:.:.:942,75,0	0/1:22,13:35:99:.:.:385,0,857	1/1:0,28:28:84:.:.:1072,84,0	0/1:13,22:35:99:.:.:742,0,474	0/1:22,21:43:99:.:.:644,0,832	1/1:0,15:15:45:.:.:563,45,0	0/1:2,8:10:60:.:.:269,0,60	1/1:0,19:19:57:.:.:719,57,0	0/1:11,33:44:99:.:.:1118,0,363	0/1:3,31:34:25:.:.:1038,0,25	1/1:0,26:26:78:.:.:976,78,0	0/1:21,28:49:99:.:.:910,0,739	0/1:9,27:36:99:.:.:912,0,288	0/1:18,25:43:99:.:.:812,0,671	0/1:14,21:35:99:.:.:717,0,507	1/1:0,18:18:54:.:.:679,54,0	0/1:14,29:43:99:.:.:967,0,476	0/1:14,24:38:99:.:.:797,0,491	1/1:0,19:19:57:.:.:714,57,0	0/1:7,22:29:99:.:.:745,0,181
Chr2	5692444	.	A	G	144404	.	AC=91;AF=0.623;AN=146;BaseQRankSum=-1.810e+00;DP=10714;ExcessHet=75.3843;FS=86.637;InbreedingCoeff=-0.6044;MLEAC=91;MLEAF=0.623;MQ=60.00;MQRankSum=0.00;QD=22.81;ReadPosRankSum=-5.910e-01;SOR=3.966	GT:AD:DP:GQ:PL	1/1:1,52:53:99:2013,149,0	1/1:0,75:75:99:2969,225,0	0/1:36,40:76:99:1359,0,1044	0/1:27,75:102:99:2649,0,728	0/1:34,53:87:99:1840,0,1132	0/1:12,51:63:99:1861,0,274	0/1:53,65:118:99:2235,0,1687	0/1:52,56:108:99:1914,0,1767	0/1:44,57:101:99:1955,0,1408	0/1:54,55:109:99:1852,0,1687	0/1:45,52:97:99:1771,0,1490	0/1:47,60:107:99:2096,0,1486	1/1:0,61:61:99:2453,184,0	1/1:0,57:57:99:2260,172,0	0/1:49,54:103:99:1831,0,1616	0/1:56,52:108:99:1747,0,1832	0/1:41,49:90:99:1605,0,1280	0/1:49,54:103:99:1822,0,1661	0/1:8,49:57:99:1775,0,120	0/1:29,55:84:99:1916,0,934	0/1:43,50:93:99:1548,0,1227	0/1:19,52:71:99:1852,0,565	0/1:52,56:108:99:1928,0,1715	0/1:12,50:62:99:1783,0,307	0/1:33,52:85:99:1828,0,1030	0/1:34,53:87:99:1835,0,1098	1/1:0,28:28:84:1151,84,0	0/1:23,50:73:99:1764,0,676	0/1:36,59:95:99:2032,0,1079	0/1:53,61:114:99:2105,0,1715	0/1:56,58:114:99:1958,0,1834	0/1:40,50:90:99:1701,0,1068	0/1:52,60:112:99:2044,0,1723	0/1:53,65:118:99:2191,0,1660	0/1:53,59:112:99:1969,0,1784	0/1:8,48:56:99:1742,0,158	0/1:18,57:75:99:2040,0,509	1/1:0,58:58:99:2348,175,0	1/1:0,62:62:99:2452,187,0	0/1:55,60:115:99:2004,0,1864	1/1:0,52:52:99:2014,157,0	0/1:51,57:108:99:1949,0,1728	0/1:6,50:56:79:1746,0,79	0/1:36,54:90:99:1898,0,1177	0/1:53,38:91:99:1244,0,1511	1/1:0,63:63:99:2575,190,0	0/1:58,51:109:99:1683,0,1865	1/1:0,50:50:99:1838,150,0	0/1:36,59:95:99:2091,0,1099	1/1:0,57:57:99:2259,172,0	0/1:47,56:103:99:1679,0,1323	0/1:66,55:121:99:1643,0,2026	0/1:65,64:129:99:2147,0,2098	1/1:0,58:58:99:2240,174,0	0/1:51,57:108:99:1926,0,1637	1/1:0,58:58:99:2302,175,0	0/1:51,56:107:99:1893,0,1674	0/1:49,54:103:99:1878,0,1652	1/1:0,55:55:99:2178,166,0	0/1:23,52:75:99:1816,0,645	1/1:0,49:49:99:1904,147,0	0/1:50,58:108:99:2006,0,1736	0/1:11,59:70:99:2080,0,226	1/1:0,58:58:99:2239,174,0	0/1:58,54:112:99:1798,0,1834	0/1:48,53:101:99:1784,0,1495	0/1:56,64:120:99:2195,0,1809	0/1:61,60:121:99:2032,0,1976	1/1:0,61:61:99:2337,183,0	0/1:51,65:116:99:2207,0,1583	0/1:57,63:120:99:2131,0,1945	1/1:0,58:58:99:2308,175,0	0/1:10,52:62:99:1887,0,210
Chr2	5692492	.	C	T	311.4	.	AC=1;AF=6.849e-03;AN=146;BaseQRankSum=3.45;DP=11521;ExcessHet=0.0000;FS=39.761;InbreedingCoeff=-0.1112;MLEAC=2;MLEAF=0.014;MQ=60.00;MQRankSum=0.00;QD=1.37;ReadPosRankSum=-1.567e+00;SOR=4.333	GT:AD:DP:GQ:PL	0/0:104,0:104:99:0,120,1800	0/0:126,0:126:99:0,120,1800	0/0:142,0:142:99:0,120,1800	0/0:165,0:165:99:0,120,1800	0/0:181,0:181:41:0,41,6117	0/0:93,0:93:99:0,120,1800	0/0:199,0:199:0:0,0,6333	0/0:204,0:204:0:0,0,6850	0/0:236,0:236:0:0,0,7734	0/0:191,0:191:0:0,0,6193	0/0:214,0:214:0:0,0,6504	0/0:172,0:172:0:0,0,5778	0/0:121,0:121:99:0,120,1800	0/0:114,0:114:99:0,120,1800	0/0:186,0:186:0:0,0,6267	0/0:227,0:227:0:0,0,7751	0/0:197,0:197:1:0,1,6524	0/0:146,0:146:99:0,120,1800	0/0:92,0:92:99:0,120,1800	0/0:165,0:165:7:0,7,5590	0/0:191,0:191:0:0,0,5336	0/0:129,0:129:99:0,120,1800	0/0:204,0:204:0:0,0,6680	0/0:96,0:96:99:0,120,1800	0/0:152,0:152:0:0,0,5014	0/0:141,0:141:99:0,112,1800	0/0:75,0:75:99:0,120,1800	0/0:126,0:126:99:0,117,1800	0/0:152,0:152:99:0,120,1800	0/0:210,0:210:0:0,0,6518	0/0:163,0:163:99:0,120,1800	0/0:178,0:178:50:0,50,5991	0/0:220,0:220:0:0,0,6862	0/0:199,0:199:0:0,0,6505	0/0:185,0:185:0:0,0,6000	0/0:84,0:84:99:0,120,1800	0/0:128,0:128:99:0,120,1800	0/0:124,0:124:99:0,120,1800	0/0:119,0:119:99:0,120,1800	0/0:202,0:202:0:0,0,5771	0/0:112,0:112:99:0,120,1800	0/0:192,0:192:0:0,0,6057	0/0:86,0:86:99:0,120,1800	0/0:135,0:135:99:0,120,1800	0/0:129,0:129:99:0,120,1800	0/0:141,0:141:99:0,120,1800	0/0:181,0:181:0:0,0,5757	0/0:107,0:107:99:0,120,1800	0/0:153,0:153:99:0,99,1800	0/0:113,0:113:99:0,120,1800	0/0:180,0:180:0:0,0,5094	0/0:209,0:209:0:0,0,5720	0/0:241,0:241:52:0,52,8300	0/0:120,0:120:99:0,120,1800	0/0:158,0:158:99:0,120,1800	0/0:111,0:111:99:0,120,1800	0/1:203,24:227:99:326,0,7475	0/0:198,0:198:0:0,0,6446	0/0:119,0:119:99:0,120,1800	0/0:142,0:142:85:0,85,4911	0/0:106,0:106:99:0,120,1800	0/0:165,0:165:99:0,120,1800	0/0:127,0:127:99:0,120,1800	0/0:115,0:115:99:0,120,1800	0/0:200,0:200:0:0,0,6188	0/0:156,0:156:99:0,120,1800	0/0:216,0:216:0:0,0,6804	0/0:215,0:215:0:0,0,6437	0/0:118,0:118:99:0,120,1800	0/0:212,0:212:0:0,0,6858	0/0:230,0:230:0:0,0,7234	0/0:116,0:116:99:0,120,1800	0/0:120,0:120:99:0,120,1800
Chr2	5692519	.	A	G	235800	.	AC=102;AF=0.699;AN=146;BaseQRankSum=-3.877e+00;DP=11367;ExcessHet=41.3801;FS=9.137;InbreedingCoeff=-0.4204;MLEAC=103;MLEAF=0.705;MQ=60.00;MQRankSum=0.00;QD=32.38;ReadPosRankSum=2.02;SOR=2.177	GT:AD:DP:GQ:PL	1/1:0,79:79:99:3044,238,0	1/1:0,67:67:99:2609,202,0	0/1:8,80:88:40:2827,0,40	1/1:6,100:106:79:3522,79,0	0/1:12,87:99:99:3095,0,183	1/1:4,48:52:24:1695,24,0	0/1:12,98:110:99:3525,0,143	0/1:17,101:118:99:3626,0,320	0/1:15,133:148:99:4684,0,150	0/1:14,91:105:99:3095,0,233	1/1:8,111:119:33:3984,33,0	0/1:11,85:96:99:3059,0,156	1/1:0,103:103:99:4016,310,0	1/1:0,81:81:99:3029,243,0	0/1:15,100:115:99:3401,0,230	0/1:20,113:133:99:3968,0,413	1/1:7,102:109:58:3474,58,0	0/1:17,83:100:99:2948,0,362	0/1:5,51:56:32:1762,0,32	0/1:8,75:83:74:2579,0,74	1/1:6,83:89:49:2614,49,0	0/1:13,89:102:99:3074,0,203	0/1:22,93:115:99:3203,0,460	0/1:5,48:53:38:1685,0,38	0/1:8,67:75:90:2378,0,90	0/1:11,92:103:99:3303,0,131	1/1:0,46:46:99:1785,138,0	0/1:6,73:79:0:2555,0,0	0/1:15,89:104:99:3032,0,267	0/1:25,101:126:99:3489,0,613	0/1:18,96:114:99:3272,0,364	0/1:12,92:104:99:3138,0,151	0/1:23,107:130:99:3678,0,512	0/1:14,97:111:99:3297,0,206	0/1:17,87:104:99:3072,0,368	1/1:3,51:54:43:1797,43,0	1/1:5,102:107:99:3699,120,0	1/1:0,107:107:99:4208,322,0	1/1:0,107:107:99:4158,322,0	0/1:16,102:118:99:3528,0,284	1/1:0,103:103:99:3893,310,0	0/1:17,99:116:99:3462,0,329	1/1:2,53:55:85:1955,85,0	0/1:15,65:80:99:2306,0,362	0/1:13,58:71:99:2035,0,311	1/1:0,53:53:99:2033,160,0	0/1:18,100:118:99:3549,0,365	1/1:0,74:74:99:2639,223,0	1/1:7,99:106:38:3554,38,0	1/1:0,82:82:99:3070,247,0	0/1:10,72:82:99:2179,0,101	0/1:16,108:124:99:3458,0,209	0/1:28,148:176:99:5152,0,583	1/1:0,145:145:99:5488,436,0	0/1:20,85:105:99:2884,0,462	1/1:0,98:98:99:3847,295,0	0/1:23,126:149:99:4441,0,462	0/1:9,100:109:27:3527,0,27	1/1:0,113:113:99:4349,340,0	0/1:5,57:62:13:1933,0,13	1/1:1,87:88:99:3230,227,0	0/1:8,98:106:5:3435,0,5	1/1:0,102:102:99:3885,307,0	1/1:0,83:83:99:3183,250,0	0/1:9,88:97:51:3062,0,51	0/1:16,101:117:99:3623,0,289	0/1:12,104:116:99:3617,0,122	0/1:16,96:112:99:3406,0,301	1/1:0,97:97:99:3629,291,0	0/1:13,103:116:99:3550,0,160	0/1:27,113:140:99:4005,0,659	1/1:0,86:86:99:3240,259,0	1/1:6,80:86:31:2846,31,0
Chr2	5692524	.	G	A	11254.3	.	AC=45;AF=0.409;AN=110;BaseQRankSum=5.04;DP=7239;ExcessHet=71.9432;FS=13.139;InbreedingCoeff=-0.4325;MLEAC=59;MLEAF=0.536;MQ=60.00;MQRankSum=0.00;QD=2.43;ReadPosRankSum=-2.098e+00;SOR=0.114	GT:AD:DP:GQ:PL	./.:0,0:0:0:0,0,0	./.:0,0:0:0:0,0,0	0/1:80,8:88:57:57,0,2867	0/0:93,6:99:49:0,49,3334	0/1:85,11:96:99:162,0,3038	0/1:44,4:48:23:23,0,1567	0/1:97,11:108:99:126,0,3489	0/1:100,16:116:99:311,0,3639	0/1:131,13:144:99:101,0,4696	0/1:89,14:103:99:247,0,3078	0/0:109,8:117:26:0,26,3910	0/1:83,12:95:99:213,0,3016	./.:0,0:0:0:0,0,0	./.:0,0:0:0:0,0,0	0/1:98,14:112:99:219,0,3392	0/1:111,20:131:99:416,0,3996	0/0:102,7:109:64:0,64,3552	0/1:83,17:100:99:400,0,2904	0/1:49,5:54:42:42,0,1741	0/1:72,7:79:52:52,0,2523	0/0:86,0:86:15:0,15,225	0/1:89,13:102:99:229,0,3092	0/1:92,21:113:99:521,0,3226	0/1:45,5:50:55:55,0,1592	0/1:66,7:73:67:67,0,2355	0/1:90,10:100:99:110,0,3285	./.:0,0:0:0:0,0,0	0/1:71,6:77:12:12,0,2501	0/1:88,15:103:99:287,0,3011	0/1:92,24:116:99:612,0,3289	0/1:94,17:111:99:364,0,3247	0/1:90,10:100:97:97,0,3146	0/1:103,23:126:99:528,0,3586	0/1:97,13:110:99:185,0,3374	0/1:87,15:102:99:317,0,3102	0/0:48,3:51:30:0,30,1665	0/0:106,0:106:15:0,15,225	./.:0,0:0:0:0,0,0	./.:0,0:0:0:0,0,0	0/1:102,16:118:99:307,0,3679	./.:0,0:0:0:0,0,0	0/1:99,17:116:99:343,0,3509	0/0:52,0:52:3:0,3,45	0/1:61,15:76:99:388,0,2216	0/1:58,13:71:99:324,0,2084	./.:0,0:0:0:0,0,0	0/1:99,18:117:99:393,0,3578	./.:0,0:0:0:0,0,0	0/0:97,7:104:26:0,26,3540	./.:0,0:0:0:0,0,0	0/1:70,10:80:99:111,0,2179	0/1:107,16:123:99:229,0,3430	0/1:143,28:171:99:629,0,5080	./.:0,0:0:0:0,0,0	0/1:83,19:102:99:450,0,2882	./.:0,0:0:0:0,0,0	0/1:123,24:147:99:541,0,4350	0/1:99,8:107:7:7,0,3561	./.:0,0:0:0:0,0,0	0/1:50,5:55:41:41,0,1761	./.:0,0:0:0:0,0,0	0/1:96,8:104:8:8,0,3430	0/0:100,0:100:3:0,3,45	./.:0,0:0:0:0,0,0	0/1:84,8:92:48:48,0,2925	0/1:101,16:117:99:312,0,3615	0/1:103,11:114:99:107,0,3604	0/1:92,16:108:99:345,0,3243	./.:0,0:0:0:0,0,0	0/1:102,12:114:99:147,0,3565	0/1:111,26:137:99:651,0,3896	./.:0,0:0:0:0,0,0	0/0:78,6:84:19:0,19,2840
Chr2	5692616	.	T	TTCTAATGATTC,TTTTGATGATTC	86949.1	.	AC=59,1;AF=0.536,9.091e-03;AN=110;BaseQRankSum=-1.637e+00;DP=8906;ExcessHet=102.0474;FS=1.776;InbreedingCoeff=-0.5415;MLEAC=77,1;MLEAF=0.700,9.091e-03;MQ=60.00;MQRankSum=0.00;QD=24.35;ReadPosRankSum=4.16;SOR=0.592	GT:AD:DP:GQ:PL	./.:66,0,0:66:0:0,0,0,0,0,0	./.:79,0,0:79:0:0,0,0,0,0,0	0/1:39,46,0:85:99:1808,0,1506,1815,1648,3471	0/1:32,40,0:72:99:1576,0,1220,1653,1331,2998	0/1:31,37,0:68:99:1453,0,1198,1506,1324,2932	0/1:13,9,0:22:99:335,0,522,379,548,952	0/1:25,41,0:66:99:1635,0,938,1687,1078,2845	1/1:0,51,0:51:99:2278,145,0,2286,154,2295	0/1:32,46,0:78:99:1827,0,1214,1857,1375,3356	0/1:31,49,0:80:99:1956,0,1163,1983,1313,3350	0/1:39,44,0:83:99:1722,0,1513,1807,1630,3475	0/1:27,45,0:72:99:1799,0,1008,1815,1174,3117	./.:75,0,0:75:0:0,0,0,0,0,0	./.:75,0,0:75:0:0,0,0,0,0,0	0/1:25,37,0:62:99:1469,0,948,1499,1070,2652	0/1:33,58,0:91:99:2361,0,1218,2365,1427,3895	0/1:24,33,0:57:99:1305,0,917,1323,1004,2340	0/1:31,43,0:74:99:1705,0,1179,1747,1320,3153	0/1:7,14,0:21:99:563,0,256,566,303,897	0/1:30,25,0:55:99:951,0,1193,1051,1253,2403	1/1:0,42,0:42:99:1878,120,0,1884,126,1890	0/1:27,29,0:56:99:1093,0,1055,1146,1133,2336	0/1:34,37,0:71:99:1443,0,1325,1521,1455,3147	0/1:14,14,0:28:99:542,0,550,567,595,1199	0/1:25,32,0:57:99:1261,0,961,1311,1053,2393	0/1:26,40,0:66:99:1593,0,980,1617,1103,2751	./.:41,0,0:41:0:0,0,0,0,0,0	0/1:33,33,0:68:99:1289,0,1278,1279,1403,2831	0/1:26,39,0:65:99:1516,0,974,1571,1052,2687	0/1:29,68,0:97:99:2756,0,1026,2822,1287,4347	0/1:25,34,0:59:99:1345,0,955,1366,1086,2600	0/1:34,29,0:63:99:1108,0,1348,1209,1458,2859	0/1:36,60,0:96:99:2400,0,1342,2443,1537,4133	0/1:33,42,0:75:99:1657,0,1267,1679,1373,3096	0/1:33,39,0:72:99:1529,0,1278,1617,1433,3251	0/1:22,9,0:31:99:307,0,901,370,916,1298	0/1:32,26,0:58:99:981,0,1272,1031,1323,2337	./.:88,0,0:88:0:0,0,0,0,0,0	./.:71,0,0:71:0:0,0,0,0,0,0	0/1:27,52,0:79:99:2092,0,988,2144,1171,3440	./.:71,0,0:71:0:0,0,0,0,0,0	0/1:32,43,0:75:99:1699,0,1224,1769,1384,3294	0/1:9,9,0:18:99:348,0,353,369,374,730	0/1:24,43,0:67:99:1726,0,886,1736,1022,2785	0/1:34,40,0:74:99:1570,0,1315,1543,1442,2979	./.:70,0,0:70:0:0,0,0,0,0,0	0/1:25,41,0:66:99:1637,0,936,1679,1092,2916	./.:66,0,0:66:0:0,0,0,0,0,0	0/1:35,25,0:60:99:938,0,1399,1009,1451,2467	./.:65,0,0:65:0:0,0,0,0,0,0	0/1:21,38,0:59:99:1524,0,776,1493,862,2399	0/1:30,63,0:93:99:2546,0,1053,2519,1229,3811	0/1:32,81,0:113:99:3292,0,1088,3313,1375,4901	./.:93,0,0:93:0:0,0,0,0,0,0	0/1:24,45,0:69:99:1808,0,881,1853,1058,3093	./.:73,0,0:73:0:0,0,0,0,0,0	0/1:30,51,0:81:99:2042,0,1116,2092,1298,3516	0/1:30,43,0:73:99:1708,0,1138,1731,1273,3037	./.:84,0,0:84:0:0,0,0,0,0,0	1/1:1,28,0:29:40:1207,40,0,1216,84,1260	./.:66,0,0:66:0:0,0,0,0,0,0	1/2:0,44,29:73:99:2912,1121,1061,1826,0,2028	1/1:0,6,0:6:12:258,12,0,264,18,270	./.:61,0,0:61:0:0,0,0,0,0,0	0/1:33,50,0:83:99:1991,0,1210,2018,1351,3472	0/1:18,34,0:52:99:1344,0,663,1391,809,2380	0/1:28,38,0:66:99:1501,0,1072,1582,1216,2979	0/1:26,67,0:93:99:2724,0,902,2710,1141,3980	./.:80,0,0:80:0:0,0,0,0,0,0	0/1:39,43,0:82:99:1679,0,1518,1765,1662,3555	0/1:29,48,0:77:99:1916,0,1086,1987,1290,3525	./.:73,0,0:73:0:0,0,0,0,0,0	0/1:23,21,0:44:99:807,0,908,847,973,1857
Chr2	5692618	.	C	T	42130.7	.	AC=52;AF=0.464;AN=112;BaseQRankSum=-1.213e+00;DP=7990;ExcessHet=91.2426;FS=1.212;InbreedingCoeff=-0.5297;MLEAC=67;MLEAF=0.598;MQ=60.00;MQRankSum=0.00;QD=8.71;ReadPosRankSum=0.313;SOR=0.823	GT:AD:DP:GQ:PL	./.:26,0:26:0:0,0,0	./.:36,0:36:0:0,0,0	0/1:67,39:106:99:1300,0,2460	0/1:56,32:88:99:996,0,2082	0/1:65,31:96:99:970,0,2378	0/1:18,13:31:99:433,0,634	0/1:64,25:89:99:751,0,2391	0/0:61,0:61:99:0,120,1800	0/1:73,32:105:99:986,0,2721	0/1:81,31:112:99:881,0,2983	0/1:66,39:105:99:1225,0,2399	0/1:75,27:102:99:810,0,2713	./.:42,0:42:0:0,0,0	./.:48,0:48:0:0,0,0	0/1:72,25:97:99:702,0,2630	0/1:96,33:129:99:970,0,3502	0/1:55,24:79:99:696,0,2024	0/1:65,31:96:99:969,0,2425	0/1:23,7:30:99:191,0,864	0/1:52,30:82:99:923,0,1835	0/0:53,0:53:99:0,120,1800	0/1:56,27:83:99:797,0,1966	0/1:74,34:108:99:1019,0,2632	0/1:23,14:37:99:459,0,830	0/1:52,25:77:99:772,0,1950	0/1:65,26:91:99:786,0,2379	./.:23,0:23:0:0,0,0	0/1:53,32:85:99:1024,0,1887	0/1:60,25:85:99:646,0,2212	0/1:126,29:155:99:728,0,4636	0/1:66,25:91:99:725,0,2378	0/1:60,34:94:99:1065,0,2133	0/1:106,36:142:99:981,0,3852	0/1:63,33:96:99:981,0,2290	0/1:75,33:108:99:1021,0,2709	0/1:18,22:40:99:777,0,594	0/1:37,32:69:99:1081,0,1366	./.:41,0:41:0:0,0,0	./.:43,0:43:0:0,0,0	0/1:85,27:112:99:767,0,3173	./.:36,0:36:0:0,0,0	0/1:80,32:112:99:925,0,2851	0/1:10,9:19:99:313,0,386	0/1:67,24:91:99:712,0,2484	0/1:70,34:104:99:1138,0,2512	./.:42,0:42:0:0,0,0	0/1:72,25:97:99:741,0,2660	1/1:0,23:23:69:845,69,0	0/1:44,34:78:99:1101,0,1549	./.:43,0:43:0:0,0,0	0/1:65,21:86:99:469,0,2394	0/1:110,30:140:99:653,0,3949	0/1:138,32:170:99:740,0,5133	./.:59,0:59:0:0,0,0	0/1:95,24:119:99:591,0,3392	./.:40,0:40:0:0,0,0	0/1:87,30:117:99:875,0,3195	0/1:65,30:95:99:965,0,2399	./.:51,0:51:0:0,0,0	0/0:40,0:40:99:0,99,1485	./.:34,0:34:0:0,0,0	0/0:53,0:53:99:0,120,1800	0/0:14,0:14:42:0,42,453	./.:30,0:30:0:0,0,0	0/1:87,32:119:99:842,0,3216	0/1:72,18:90:99:468,0,2623	0/1:76,28:104:99:808,0,2768	0/1:115,26:141:99:646,0,4210	./.:52,0:52:0:0,0,0	0/1:84,39:123:99:1183,0,3023	0/1:103,29:132:99:768,0,3707	./.:28,0:28:0:0,0,0	0/1:32,23:55:99:750,0,1154
Chr2	5692680	.	A	G	157101	.	AC=110;AF=1.00;AN=110;BaseQRankSum=1.95;DP=7179;ExcessHet=0.0000;FS=0.000;InbreedingCoeff=0.6198;MLEAC=143;MLEAF=1.00;MQ=60.00;MQRankSum=0.00;QD=28.41;ReadPosRankSum=1.58;SOR=1.344	GT:AD:DP:GQ:PL	./.:0,0:0:0:0,0,0	./.:0,0:0:0:0,0,0	1/1:0,63:63:99:2559,189,0	1/1:0,57:57:99:2348,172,0	1/1:0,75:75:99:3093,226,0	1/1:0,44:44:99:1824,132,0	1/1:0,67:67:99:2758,202,0	1/1:0,61:61:99:2540,184,0	1/1:0,89:89:99:3652,268,0	1/1:0,74:74:99:2992,223,0	1/1:0,70:70:99:2878,211,0	1/1:0,78:78:99:3236,235,0	./.:0,0:0:0:0,0,0	./.:0,0:0:0:0,0,0	1/1:0,113:113:99:4561,340,0	1/1:0,80:80:99:3274,241,0	1/1:0,74:74:99:2898,222,0	1/1:0,60:60:99:2489,181,0	1/1:0,33:33:99:1353,99,0	1/1:1,57:58:99:2301,137,0	1/1:0,68:68:99:2445,205,0	1/1:1,65:66:99:2632,160,0	1/1:0,69:69:99:2793,207,0	1/1:0,30:30:90:1224,90,0	1/1:0,55:55:99:2242,165,0	1/1:0,73:73:99:3025,220,0	./.:0,0:0:0:0,0,0	1/1:0,60:60:99:2448,181,0	1/1:1,63:64:99:2508,155,0	1/1:0,104:104:99:4293,313,0	1/1:0,96:96:99:3887,288,0	1/1:0,61:61:99:2422,183,0	1/1:0,84:84:99:3414,253,0	1/1:2,73:75:99:2813,151,0	1/1:0,68:68:99:2827,205,0	1/1:0,41:41:99:1600,122,0	1/1:0,65:65:99:2664,196,0	./.:0,0:0:0:0,0,0	./.:0,0:0:0:0,0,0	1/1:0,64:64:99:2610,193,0	./.:0,0:0:0:0,0,0	1/1:0,67:67:99:2744,202,0	1/1:0,59:59:99:2453,178,0	1/1:0,89:89:99:3666,267,0	1/1:0,53:53:99:2182,159,0	./.:0,0:0:0:0,0,0	1/1:0,72:72:99:2992,217,0	./.:71,0:71:0:0,0,0	1/1:0,50:50:99:2059,150,0	./.:0,0:0:0:0,0,0	1/1:1,94:95:99:3317,252,0	1/1:0,96:96:99:3594,289,0	1/1:1,103:104:99:4181,272,0	./.:0,0:0:0:0,0,0	1/1:0,81:81:99:3287,244,0	./.:0,0:0:0:0,0,0	1/1:0,77:77:99:3212,232,0	1/1:0,70:70:99:2890,211,0	./.:0,0:0:0:0,0,0	1/1:0,41:41:99:1671,123,0	./.:0,0:0:0:0,0,0	1/1:0,66:66:99:2647,198,0	1/1:0,51:51:99:1996,153,0	./.:0,0:0:0:0,0,0	1/1:0,82:82:99:3285,247,0	1/1:0,68:68:99:2826,205,0	1/1:0,81:81:99:3297,244,0	1/1:0,94:94:99:3885,283,0	./.:0,0:0:0:0,0,0	1/1:0,78:78:99:3127,234,0	1/1:0,89:89:99:3696,268,0	./.:0,0:0:0:0,0,0	1/1:0,48:48:99:1957,144,0
Chr2	5692754	.	G	C	41797.9	.	AC=110;AF=1.00;AN=110;BaseQRankSum=0.319;DP=2445;ExcessHet=0.0000;FS=0.000;InbreedingCoeff=0.5968;MLEAC=143;MLEAF=1.00;MQ=60.00;MQRankSum=0.00;QD=33.12;ReadPosRankSum=1.74;SOR=1.458	GT:AD:DP:GQ:PL	./.:0,0:0:0:0,0,0	./.:0,0:0:0:0,0,0	1/1:0,13:13:39:534,39,0	1/1:0,26:26:78:1088,78,0	1/1:0,17:17:51:705,51,0	1/1:0,4:4:12:168,12,0	1/1:0,19:19:57:798,57,0	1/1:0,19:19:57:800,57,0	1/1:0,18:18:54:741,54,0	1/1:0,22:22:66:882,66,0	1/1:0,20:20:60:823,60,0	1/1:0,17:17:51:714,51,0	./.:0,0:0:0:0,0,0	./.:0,0:0:0:0,0,0	1/1:0,13:13:39:523,39,0	1/1:0,24:24:72:1007,72,0	1/1:0,14:14:42:551,42,0	1/1:0,17:17:51:711,51,0	1/1:0,6:6:18:251,18,0	1/1:0,17:17:51:709,51,0	1/1:0,16:16:48:568,48,0	1/1:0,20:20:60:834,60,0	1/1:0,19:19:57:724,57,0	1/1:0,3:3:9:125,9,0	1/1:0,12:12:36:505,36,0	1/1:1,15:16:11:586,11,0	./.:0,0:0:0:0,0,0	1/1:0,15:15:45:616,45,0	1/1:0,16:16:48:644,48,0	1/1:0,28:28:84:1169,84,0	1/1:0,18:18:54:738,54,0	1/1:0,12:12:36:477,36,0	1/1:0,34:34:99:1380,102,0	1/1:0,18:18:54:727,54,0	1/1:0,22:22:66:922,66,0	1/1:0,3:3:9:117,9,0	1/1:0,17:17:51:710,51,0	./.:0,0:0:0:0,0,0	./.:0,0:0:0:0,0,0	1/1:0,31:31:93:1296,93,0	./.:0,0:0:0:0,0,0	1/1:0,21:21:63:860,63,0	1/1:0,5:5:15:209,15,0	1/1:0,15:15:45:628,45,0	1/1:0,14:14:42:572,42,0	./.:0,0:0:0:0,0,0	1/1:0,22:22:66:931,66,0	./.:0,0:0:0:0,0,0	1/1:0,13:13:39:544,39,0	./.:0,0:0:0:0,0,0	1/1:0,14:14:42:490,42,0	1/1:0,31:31:93:1146,93,0	1/1:0,32:32:96:1306,96,0	./.:0,0:0:0:0,0,0	1/1:0,23:23:69:940,69,0	./.:0,0:0:0:0,0,0	1/1:0,16:16:48:668,48,0	1/1:0,15:15:45:630,45,0	./.:0,0:0:0:0,0,0	1/1:0,14:14:42:581,42,0	./.:0,0:0:0:0,0,0	1/1:0,18:18:54:754,54,0	1/1:0,3:3:9:119,9,0	./.:0,0:0:0:0,0,0	1/1:0,25:25:75:977,75,0	1/1:0,21:21:63:870,63,0	1/1:0,33:33:99:1340,99,0	1/1:0,26:26:78:1085,78,0	./.:0,0:0:0:0,0,0	1/1:0,28:28:84:1140,84,0	1/1:0,24:24:72:1004,72,0	./.:0,0:0:0:0,0,0	1/1:0,8:8:24:334,24,0
Chr2	5692845	.	G	A	4371.88	.	AC=32;AF=0.296;AN=108;BaseQRankSum=-4.240e-01;DP=4874;ExcessHet=29.0116;FS=136.821;InbreedingCoeff=-0.1930;MLEAC=44;MLEAF=0.407;MQ=60.00;MQRankSum=0.00;QD=1.78;ReadPosRankSum=2.46;SOR=4.212	GT:AD:DP:GQ:PL	./.:0,0:0:0:0,0,0	./.:0,0:0:0:0,0,0	0/1:72,16:88:99:365,0,2318	0/0:64,0:64:9:0,9,135	0/0:88,0:88:12:0,12,180	0/0:48,0:48:3:0,3,45	0/1:72,11:83:99:191,0,2403	0/1:64,9:73:99:145,0,2347	0/0:84,0:84:12:0,12,180	0/0:75,6:81:7:0,7,2579	0/1:76,8:84:53:53,0,2598	0/0:67,5:72:17:0,17,2409	./.:0,0:0:0:0,0,0	./.:0,0:0:0:0,0,0	0/1:73,9:82:95:95,0,2417	0/1:66,8:74:99:103,0,2286	0/1:67,6:73:12:12,0,2256	0/0:1,0:1:3:0,3,40	0/1:22,2:24:7:7,0,796	0/1:55,8:63:99:127,0,1969	0/1:64,6:70:4:4,0,1977	0/1:70,8:78:86:86,0,2361	0/1:70,15:85:99:335,0,2422	./.:0,0:0:0:0,0,0	0/0:71,0:71:6:0,6,90	0/1:70,10:80:99:161,0,2449	0/0:55,0:55:6:0,6,90	0/0:60,4:64:33:0,33,2126	0/1:62,7:69:65:65,0,2072	0/1:81,9:90:94:94,0,2815	0/0:73,0:73:9:0,9,135	0/0:67,5:72:26:0,26,2274	0/0:71,5:76:27:0,27,2566	0/1:65,6:71:18:18,0,2254	0/1:63,8:71:99:109,0,2252	./.:48,0:48:0:0,0,0	0/1:69,6:75:11:11,0,2368	./.:0,0:0:0:0,0,0	./.:0,0:0:0:0,0,0	0/1:64,6:70:35:35,0,2190	0/0:102,0:102:3:0,3,45	0/0:71,0:71:6:0,6,90	0/0:43,2:45:56:0,56,1546	0/1:75,11:86:99:181,0,2398	0/1:76,16:92:99:381,0,2239	./.:0,0:0:0:0,0,0	0/1:63,12:75:99:259,0,2251	./.:0,0:0:0:0,0,0	0/0:65,5:70:10:0,10,2242	./.:0,0:0:0:0,0,0	0/1:62,6:68:2:2,0,1991	0/1:71,8:79:62:62,0,2244	0/1:81,16:97:99:342,0,2704	./.:0,0:0:0:0,0,0	0/0:77,6:83:16:0,16,2617	./.:0,0:0:0:0,0,0	0/1:64,11:75:99:210,0,2223	0/1:72,7:79:43:43,0,2533	./.:0,0:0:0:0,0,0	0/0:59,0:59:3:0,3,45	./.:0,0:0:0:0,0,0	0/1:71,7:78:48:48,0,2412	./.:99,0:99:0:0,0,0	./.:0,0:0:0:0,0,0	0/0:70,5:75:31:0,31,2500	0/1:68,8:76:91:91,0,2304	0/1:72,11:83:99:190,0,2365	0/1:79,12:91:99:214,0,2713	./.:0,0:0:0:0,0,0	0/0:69,0:69:9:0,9,135	0/1:63,13:76:99:294,0,2141	./.:0,0:0:0:0,0,0	0/0:64,0:64:6:0,6,90
Chr2	5692903	.	T	G	235.99	.	AC=4;AF=0.500;AN=8;DP=87;ExcessHet=0.0000;FS=0.000;InbreedingCoeff=0.3406;MLEAC=26;MLEAF=1.00;MQ=60.00;QD=28.79;SOR=3.258	GT:AD:DP:GQ:PL	./.:0,0:0:0:0,0,0	./.:0,0:0:0:0,0,0	./.:0,0:0:0:0,0,0	./.:0,0:0:0:0,0,0	./.:0,0:0:0:0,0,0	./.:0,0:0:0:0,0,0	./.:0,0:0:0:0,0,0	./.:0,0:0:0:0,0,0	./.:0,0:0:0:0,0,0	./.:0,0:0:0:0,0,0	./.:0,0:0:0:0,0,0	./.:1,0:1:0:0,0,0	./.:0,0:0:0:0,0,0	./.:0,0:0:0:0,0,0	./.:1,0:1:0:0,0,0	./.:0,0:0:0:0,0,0	1/1:0,2:2:6:77,6,0	./.:1,0:1:0:0,0,0	./.:0,0:0:0:0,0,0	./.:1,0:1:0:0,0,0	./.:0,0:0:0:0,0,0	./.:0,0:0:0:0,0,0	0/0:1,0:1:3:0,3,20	./.:0,0:0:0:0,0,0	./.:1,0:1:0:0,0,0	./.:0,0:0:0:0,0,0	./.:0,0:0:0:0,0,0	./.:1,0:1:0:0,0,0	./.:0,0:0:0:0,0,0	./.:0,0:0:0:0,0,0	./.:0,0:0:0:0,0,0	./.:1,0:1:0:0,0,0	./.:0,0:0:0:0,0,0	./.:1,0:1:0:0,0,0	./.:0,0:0:0:0,0,0	./.:0,0:0:0:0,0,0	./.:0,0:0:0:0,0,0	./.:0,0:0:0:0,0,0	./.:0,0:0:0:0,0,0	./.:0,0:0:0:0,0,0	./.:0,0:0:0:0,0,0	./.:0,0:0:0:0,0,0	./.:0,0:0:0:0,0,0	./.:0,0:0:0:0,0,0	./.:0,0:0:0:0,0,0	./.:0,0:0:0:0,0,0	0/0:1,0:1:3:0,3,23	./.:0,0:0:0:0,0,0	./.:1,0:1:0:0,0,0	./.:0,0:0:0:0,0,0	./.:1,0:1:0:0,0,0	1/1:0,2:2:6:65,6,0	./.:1,0:1:0:0,0,0	./.:0,0:0:0:0,0,0	./.:0,0:0:0:0,0,0	./.:0,0:0:0:0,0,0	./.:1,0:1:0:0,0,0	./.:0,0:0:0:0,0,0	./.:0,0:0:0:0,0,0	./.:0,0:0:0:0,0,0	./.:0,0:0:0:0,0,0	./.:0,0:0:0:0,0,0	./.:0,0:0:0:0,0,0	./.:0,0:0:0:0,0,0	./.:0,0:0:0:0,0,0	./.:0,0:0:0:0,0,0	./.:0,0:0:0:0,0,0	./.:1,0:1:0:0,0,0	./.:0,0:0:0:0,0,0	./.:0,0:0:0:0,0,0	./.:1,0:1:0:0,0,0	./.:0,0:0:0:0,0,0	./.:1,0:1:0:0,0,0
Chr2	5702123	.	G	A	347.86	.	AC=6;AF=0.500;AN=12;DP=26;ExcessHet=0.0000;FS=0.000;InbreedingCoeff=0.3472;MLEAC=33;MLEAF=1.00;MQ=60.00;QD=28.56;SOR=1.329	GT:AD:DP:GQ:PL	./.:0,0:0:0:0,0,0	./.:0,0:0:0:0,0,0	./.:1,0:1:0:0,0,0	./.:1,0:1:0:0,0,0	./.:0,0:0:0:0,0,0	./.:0,0:0:0:0,0,0	./.:0,0:0:0:0,0,0	./.:1,0:1:0:0,0,0	./.:0,0:0:0:0,0,0	./.:1,0:1:0:0,0,0	./.:2,0:2:0:0,0,1	./.:0,0:0:0:0,0,0	./.:0,0:0:0:0,0,0	./.:0,0:0:0:0,0,0	./.:0,0:0:0:0,0,0	./.:0,0:0:0:0,0,0	./.:0,0:0:0:0,0,0	./.:1,0:1:0:0,0,0	./.:0,0:0:0:0,0,0	./.:0,0:0:0:0,0,0	./.:1,0:1:0:0,0,0	./.:0,0:0:0:0,0,0	./.:0,0:0:0:0,0,0	./.:1,0:1:0:0,0,0	./.:0,0:0:0:0,0,0	1/1:0,2:2:6:84,6,0	./.:0,0:0:0:0,0,0	./.:1,0:1:0:0,0,0	./.:0,0:0:0:0,0,0	./.:0,0:0:0:0,0,0	./.:1,0:1:0:0,0,0	./.:0,0:0:0:0,0,0	./.:0,0:0:0:0,0,0	./.:0,0:0:0:0,0,0	./.:0,0:0:0:0,0,0	./.:0,0:0:0:0,0,0	./.:0,0:0:0:0,0,0	./.:0,0:0:0:0,0,0	0/0:1,0:1:3:0,3,38	./.:0,0:0:0:0,0,0	0/0:1,0:1:3:0,3,37	./.:0,0:0:0:0,0,0	./.:0,0:0:0:0,0,0	./.:0,0:0:0:0,0,0	./.:0,0:0:0:0,0,0	./.:0,0:0:0:0,0,0	./.:0,0:0:0:0,0,0	./.:0,0:0:0:0,0,0	./.:0,0:0:0:0,0,0	./.:0,0:0:0:0,0,0	./.:0,0:0:0:0,0,0	1/1:0,2:2:6:67,6,0	1/1:0,2:2:6:76,6,0	./.:0,0:0:0:0,0,0	./.:0,0:0:0:0,0,0	./.:0,0:0:0:0,0,0	./.:0,0:0:0:0,0,0	./.:0,0:0:0:0,0,0	./.:0,0:0:0:0,0,0	./.:0,0:0:0:0,0,0	./.:0,0:0:0:0,0,0	./.:1,0:1:0:0,0,0	./.:1,0:1:0:0,0,0	./.:0,0:0:0:0,0,0	./.:0,0:0:0:0,0,0	./.:0,0:0:0:0,0,0	./.:0,0:0:0:0,0,0	./.:0,0:0:0:0,0,0	0/0:2,0:2:6:0,6,44	./.:0,0:0:0:0,0,0	./.:1,0:1:0:0,0,0	./.:0,0:0:0:0,0,0	./.:0,0:0:0:0,0,0
Chr2	5703375	.	C	T	1938.88	.	AC=26;AF=1.00;AN=26;DP=58;ExcessHet=0.0000;FS=0.000;InbreedingCoeff=0.3804;MLEAC=103;MLEAF=1.00;MQ=60.00;QD=29.95;SOR=1.473	GT:AD:DP:GQ:PL	1/1:0,3:3:9:120,9,0	1/1:0,2:2:6:80,6,0	1/1:0,3:3:9:121,9,0	./.:1,0:1:0:0,0,0	./.:0,0:0:0:0,0,0	./.:0,0:0:0:0,0,0	./.:0,0:0:0:0,0,0	1/1:0,2:2:6:82,6,0	./.:0,0:0:0:0,0,0	./.:1,0:1:0:0,0,0	1/1:0,3:3:9:118,9,0	./.:1,0:1:0:0,0,0	./.:0,0:0:0:0,0,0	./.:0,0:0:0:0,0,0	./.:0,0:0:0:0,0,0	1/1:0,2:2:6:82,6,0	./.:0,0:0:0:0,0,0	1/1:0,2:2:6:82,6,0	./.:0,0:0:0:0,0,0	./.:0,0:0:0:0,0,0	./.:0,0:0:0:0,0,0	./.:1,0:1:0:0,0,0	./.:1,0:1:0:0,0,0	./.:0,0:0:0:0,0,0	1/1:0,2:2:6:81,6,0	./.:0,0:0:0:0,0,0	./.:0,0:0:0:0,0,0	./.:0,0:0:0:0,0,0	./.:0,0:0:0:0,0,0	./.:0,0:0:0:0,0,0	./.:1,0:1:0:0,0,0	./.:1,0:1:0:0,0,0	./.:0,0:0:0:0,0,0	./.:1,0:1:0:0,0,0	1/1:0,2:2:6:80,6,0	./.:0,0:0:0:0,0,0	./.:0,0:0:0:0,0,0	./.:0,0:0:0:0,0,0	./.:1,0:1:0:0,0,0	1/1:0,3:3:9:119,9,0	./.:1,0:1:0:0,0,0	./.:0,0:0:0:0,0,0	./.:0,0:0:0:0,0,0	./.:0,0:0:0:0,0,0	1/1:0,2:2:6:83,6,0	./.:0,0:0:0:0,0,0	./.:1,0:1:0:0,0,0	./.:0,0:0:0:0,0,0	./.:0,0:0:0:0,0,0	./.:0,0:0:0:0,0,0	./.:0,0:0:0:0,0,0	./.:1,0:1:0:0,0,0	1/1:0,4:4:12:160,12,0	./.:0,0:0:0:0,0,0	./.:0,0:0:0:0,0,0	./.:0,0:0:0:0,0,0	./.:0,0:0:0:0,0,0	1/1:0,2:2:6:83,6,0	./.:1,0:1:0:0,0,0	./.:1,0:1:0:0,0,0	./.:0,0:0:0:0,0,0	./.:1,0:1:0:0,0,0	./.:0,0:0:0:0,0,0	./.:0,0:0:0:0,0,0	./.:0,0:0:0:0,0,0	./.:0,0:0:0:0,0,0	./.:1,0:1:0:0,0,0	./.:0,0:0:0:0,0,0	./.:1,0:1:0:0,0,0	./.:0,0:0:0:0,0,0	./.:1,0:1:0:0,0,0	./.:1,0:1:0:0,0,0	./.:0,0:0:0:0,0,0
Chr2	5703760	.	T	A	1804.85	.	AC=26;AF=1.00;AN=26;DP=58;ExcessHet=0.0000;FS=0.000;InbreedingCoeff=0.3745;MLEAC=102;MLEAF=1.00;MQ=60.00;QD=32.67;SOR=2.226	GT:AD:DP:GQ:PL	./.:1,0:1:0:0,0,0	1/1:0,2:2:6:84,6,0	./.:0,0:0:0:0,0,0	1/1:0,3:3:9:123,9,0	./.:1,0:1:0:0,0,0	./.:0,0:0:0:0,0,0	./.:0,0:0:0:0,0,0	1/1:0,3:3:9:122,9,0	./.:1,0:1:0:0,0,0	./.:1,0:1:0:0,0,0	./.:1,0:1:0:0,0,0	./.:0,0:0:0:0,0,0	./.:0,0:0:0:0,0,0	./.:0,0:0:0:0,0,0	./.:1,0:1:0:0,0,0	./.:0,0:0:0:0,0,0	./.:0,0:0:0:0,0,0	./.:1,0:1:0:0,0,0	./.:0,0:0:0:0,0,0	1/1:0,2:2:6:81,6,0	./.:0,0:0:0:0,0,0	./.:0,0:0:0:0,0,0	./.:0,0:0:0:0,0,0	./.:0,0:0:0:0,0,0	./.:0,0:0:0:0,0,0	1/1:0,2:2:6:82,6,0	./.:0,0:0:0:0,0,0	./.:1,0:1:0:0,0,0	./.:0,0:0:0:0,0,0	./.:0,0:0:0:0,0,0	1/1:0,2:2:6:81,6,0	./.:0,0:0:0:0,0,0	1/1:0,3:3:9:115,9,0	./.:0,0:0:0:0,0,0	1/1:0,2:2:6:81,6,0	./.:0,0:0:0:0,0,0	1/1:0,2:2:6:81,6,0	./.:1,0:1:0:0,0,0	./.:1,0:1:0:0,0,0	./.:0,0:0:0:0,0,0	./.:1,0:1:0:0,0,0	./.:0,0:0:0:0,0,0	./.:0,0:0:0:0,0,0	./.:0,0:0:0:0,0,0	./.:1,0:1:0:0,0,0	./.:0,0:0:0:0,0,0	./.:1,0:1:0:0,0,0	./.:0,0:0:0:0,0,0	./.:1,0:1:0:0,0,0	./.:0,0:0:0:0,0,0	./.:0,0:0:0:0,0,0	./.:0,0:0:0:0,0,0	./.:1,0:1:0:0,0,0	1/1:0,2:2:6:81,6,0	./.:0,0:0:0:0,0,0	./.:0,0:0:0:0,0,0	./.:0,0:0:0:0,0,0	1/1:0,2:2:6:82,6,0	./.:1,0:1:0:0,0,0	./.:1,0:1:0:0,0,0	./.:0,0:0:0:0,0,0	./.:1,0:1:0:0,0,0	./.:0,0:0:0:0,0,0	./.:1,0:1:0:0,0,0	./.:0,0:0:0:0,0,0	1/1:0,2:2:6:81,6,0	./.:1,0:1:0:0,0,0	./.:1,0:1:0:0,0,0	./.:0,0:0:0:0,0,0	./.:1,0:1:0:0,0,0	./.:1,0:1:0:0,0,0	./.:0,0:0:0:0,0,0	1/1:0,2:2:6:79,6,0
Chr2	5704622	.	A	C	2249.49	.	AC=32;AF=1.00;AN=32;DP=72;ExcessHet=0.0000;FS=0.000;InbreedingCoeff=0.3847;MLEAC=110;MLEAF=1.00;MQ=60.00;QD=30.68;SOR=0.798	GT:AD:DP:GQ:PL	1/1:0,2:2:6:79,6,0	1/1:0,2:2:6:80,6,0	1/1:0,2:2:6:80,6,0	1/1:0,2:2:6:79,6,0	./.:1,0:1:0:0,0,0	./.:0,0:0:0:0,0,0	./.:0,0:0:0:0,0,0	./.:1,0:1:0:0,0,0	1/1:0,2:2:6:80,6,0	./.:0,0:0:0:0,0,0	./.:1,0:1:0:0,0,0	./.:1,0:1:0:0,0,0	./.:1,0:1:0:0,0,0	1/1:0,2:2:6:81,6,0	./.:0,0:0:0:0,0,0	./.:0,0:0:0:0,0,0	./.:1,0:1:0:0,0,0	./.:0,0:0:0:0,0,0	./.:0,0:0:0:0,0,0	./.:0,0:0:0:0,0,0	./.:0,0:0:0:0,0,0	./.:1,0:1:0:0,0,0	./.:1,0:1:0:0,0,0	./.:0,0:0:0:0,0,0	1/1:0,2:2:6:81,6,0	./.:0,0:0:0:0,0,0	./.:0,0:0:0:0,0,0	./.:1,0:1:0:0,0,0	./.:0,0:0:0:0,0,0	./.:1,0:1:0:0,0,0	./.:0,0:0:0:0,0,0	./.:0,0:0:0:0,0,0	./.:0,0:0:0:0,0,0	./.:1,0:1:0:0,0,0	./.:1,0:1:0:0,0,0	./.:0,0:0:0:0,0,0	1/1:0,2:2:6:80,6,0	./.:0,0:0:0:0,0,0	./.:1,0:1:0:0,0,0	./.:0,0:0:0:0,0,0	./.:1,0:1:0:0,0,0	1/1:0,2:2:6:82,6,0	./.:1,0:1:0:0,0,0	./.:1,0:1:0:0,0,0	./.:0,0:0:0:0,0,0	./.:0,0:0:0:0,0,0	1/1:0,3:3:9:119,9,0	./.:0,0:0:0:0,0,0	./.:1,0:1:0:0,0,0	./.:0,0:0:0:0,0,0	./.:0,0:0:0:0,0,0	./.:0,0:0:0:0,0,0	./.:0,0:0:0:0,0,0	./.:1,0:1:0:0,0,0	./.:0,0:0:0:0,0,0	./.:0,0:0:0:0,0,0	1/1:0,4:4:12:158,12,0	./.:0,0:0:0:0,0,0	./.:0,0:0:0:0,0,0	./.:1,0:1:0:0,0,0	./.:0,0:0:0:0,0,0	./.:0,0:0:0:0,0,0	./.:0,0:0:0:0,0,0	./.:0,0:0:0:0,0,0	1/1:0,3:3:9:115,9,0	./.:0,0:0:0:0,0,0	1/1:0,3:3:9:118,9,0	1/1:0,3:3:9:120,9,0	./.:1,0:1:0:0,0,0	./.:1,0:1:0:0,0,0	1/1:0,2:2:6:81,6,0	1/1:0,2:2:6:81,6,0	./.:0,0:0:0:0,0,0
Chr2	5704736	.	T	A	427.13	.	AC=6;AF=1.00;AN=6;DP=22;ExcessHet=0.0000;FS=0.000;InbreedingCoeff=0.3435;MLEAC=43;MLEAF=1.00;MQ=60.00;QD=27.46;SOR=0.693	GT:AD:DP:GQ:PL	./.:1,0:1:0:0,0,0	./.:0,0:0:0:0,0,0	./.:0,0:0:0:0,0,0	./.:1,0:1:0:0,0,0	./.:0,0:0:0:0,0,0	./.:0,0:0:0:0,0,0	./.:0,0:0:0:0,0,0	./.:0,0:0:0:0,0,0	./.:0,0:0:0:0,0,0	./.:0,0:0:0:0,0,0	./.:0,0:0:0:0,0,0	./.:1,0:1:0:0,0,0	./.:0,0:0:0:0,0,0	./.:0,0:0:0:0,0,0	./.:0,0:0:0:0,0,0	./.:0,0:0:0:0,0,0	./.:1,0:1:0:0,0,0	./.:0,0:0:0:0,0,0	./.:0,0:0:0:0,0,0	./.:0,0:0:0:0,0,0	./.:0,0:0:0:0,0,0	./.:0,0:0:0:0,0,0	./.:0,0:0:0:0,0,0	./.:0,0:0:0:0,0,0	1/1:0,2:2:6:81,6,0	./.:0,0:0:0:0,0,0	./.:0,0:0:0:0,0,0	./.:0,0:0:0:0,0,0	./.:0,0:0:0:0,0,0	./.:0,0:0:0:0,0,0	./.:0,0:0:0:0,0,0	./.:0,0:0:0:0,0,0	1/1:0,2:2:6:81,6,0	./.:0,0:0:0:0,0,0	./.:0,0:0:0:0,0,0	./.:0,0:0:0:0,0,0	./.:1,0:1:0:0,0,0	./.:0,0:0:0:0,0,0	./.:0,0:0:0:0,0,0	1/1:0,2:2:6:85,6,0	./.:0,0:0:0:0,0,0	./.:0,0:0:0:0,0,0	./.:0,0:0:0:0,0,0	./.:1,0:1:0:0,0,0	./.:0,0:0:0:0,0,0	./.:0,0:0:0:0,0,0	./.:0,0:0:0:0,0,0	./.:0,0:0:0:0,0,0	./.:0,0:0:0:0,0,0	./.:1,0:1:0:0,0,0	./.:0,0:0:0:0,0,0	./.:1,0:1:0:0,0,0	./.:0,0:0:0:0,0,0	./.:0,0:0:0:0,0,0	./.:0,0:0:0:0,0,0	./.:1,0:1:0:0,0,0	./.:1,0:1:0:0,0,0	./.:1,0:1:0:0,0,0	./.:0,0:0:0:0,0,0	./.:0,0:0:0:0,0,0	./.:0,0:0:0:0,0,0	./.:0,0:0:0:0,0,0	./.:1,0:1:0:0,0,0	./.:1,0:1:0:0,0,0	./.:1,0:1:0:0,0,0	./.:0,0:0:0:0,0,0	./.:1,0:1:0:0,0,0	./.:0,0:0:0:0,0,0	./.:0,0:0:0:0,0,0	./.:0,0:0:0:0,0,0	./.:0,0:0:0:0,0,0	./.:0,0:0:0:0,0,0	./.:0,0:0:0:0,0,0
Chr2	5704922	.	G	A	73.3	.	AC=2;AF=0.038;AN=52;DP=48;ExcessHet=0.0000;FS=0.000;InbreedingCoeff=0.3486;MLEAC=4;MLEAF=0.077;MQ=60.00;QD=32.97;SOR=2.303	GT:AD:DP:GQ:PL	./.:0,0:0:0:0,0,0	./.:0,0:0:0:0,0,0	./.:0,0:0:0:0,0,0	0/0:2,0:2:6:0,6,59	./.:0,0:0:0:0,0,0	./.:0,0:0:0:0,0,0	./.:0,0:0:0:0,0,0	./.:0,0:0:0:0,0,0	./.:0,0:0:0:0,0,0	./.:0,0:0:0:0,0,0	./.:0,0:0:0:0,0,0	0/0:2,0:2:6:0,6,59	./.:0,0:0:0:0,0,0	./.:1,0:1:0:0,0,0	./.:0,0:0:0:0,0,0	./.:0,0:0:0:0,0,0	./.:0,0:0:0:0,0,0	./.:0,0:0:0:0,0,0	./.:0,0:0:0:0,0,0	0/0:1,0:1:3:0,3,15	0/0:1,0:1:3:0,3,32	0/0:1,0:1:3:0,3,34	./.:0,0:0:0:0,0,0	./.:0,0:0:0:0,0,0	0/0:1,0:1:3:0,3,37	./.:0,0:0:0:0,0,0	./.:0,0:0:0:0,0,0	./.:0,0:0:0:0,0,0	./.:0,0:0:0:0,0,0	0/0:1,0:1:3:0,3,35	./.:0,0:0:0:0,0,0	0/0:2,0:2:6:0,6,63	0/0:1,0:1:3:0,3,32	0/0:1,0:1:3:0,3,36	./.:0,0:0:0:0,0,0	./.:0,0:0:0:0,0,0	0/0:2,0:2:6:0,6,39	./.:0,0:0:0:0,0,0	./.:0,0:0:0:0,0,0	0/0:1,0:1:3:0,3,21	./.:0,0:0:0:0,0,0	0/0:1,0:1:3:0,3,18	./.:0,0:0:0:0,0,0	0/0:1,0:1:3:0,3,31	0/0:2,0:2:6:0,6,49	./.:1,0:1:0:0,0,0	./.:0,0:0:0:0,0,0	./.:0,0:0:0:0,0,0	./.:0,0:0:0:0,0,0	1/1:0,2:2:6:79,6,0	0/0:1,0:1:3:0,3,21	0/0:1,0:1:3:0,3,33	0/0:3,0:3:9:0,9,74	./.:0,0:0:0:0,0,0	./.:0,0:0:0:0,0,0	./.:0,0:0:0:0,0,0	0/0:2,0:2:6:0,6,56	./.:0,0:0:0:0,0,0	./.:0,0:0:0:0,0,0	./.:0,0:0:0:0,0,0	./.:0,0:0:0:0,0,0	0/0:3,0:3:9:0,9,104	0/0:2,0:2:6:0,6,72	./.:0,0:0:0:0,0,0	0/0:1,0:1:3:0,3,16	./.:0,0:0:0:0,0,0	0/0:4,0:4:12:0,12,150	0/0:2,0:2:6:0,6,60	./.:0,0:0:0:0,0,0	./.:0,0:0:0:0,0,0	0/0:1,0:1:3:0,3,18	./.:1,0:1:0:0,0,0	./.:0,0:0:0:0,0,0
Chr2	5705004	.	C	T	700.13	.	AC=10;AF=1.00;AN=10;DP=30;ExcessHet=0.0000;FS=0.000;InbreedingCoeff=0.3495;MLEAC=62;MLEAF=1.00;MQ=60.00;QD=34.32;SOR=1.085	GT:AD:DP:GQ:PL	./.:0,0:0:0:0,0,0	./.:0,0:0:0:0,0,0	./.:0,0:0:0:0,0,0	./.:1,0:1:0:0,0,0	./.:0,0:0:0:0,0,0	./.:0,0:0:0:0,0,0	./.:0,0:0:0:0,0,0	./.:1,0:1:0:0,0,0	./.:0,0:0:0:0,0,0	./.:1,0:1:0:0,0,0	1/1:0,2:2:6:80,6,0	./.:0,0:0:0:0,0,0	./.:0,0:0:0:0,0,0	./.:0,0:0:0:0,0,0	./.:0,0:0:0:0,0,0	./.:0,0:0:0:0,0,0	./.:1,0:1:0:0,0,0	./.:0,0:0:0:0,0,0	./.:0,0:0:0:0,0,0	./.:0,0:0:0:0,0,0	./.:0,0:0:0:0,0,0	./.:0,0:0:0:0,0,0	./.:0,0:0:0:0,0,0	./.:0,0:0:0:0,0,0	./.:0,0:0:0:0,0,0	./.:0,0:0:0:0,0,0	./.:0,0:0:0:0,0,0	./.:0,0:0:0:0,0,0	./.:0,0:0:0:0,0,0	./.:1,0:1:0:0,0,0	./.:1,0:1:0:0,0,0	./.:0,0:0:0:0,0,0	./.:0,0:0:0:0,0,0	./.:0,0:0:0:0,0,0	./.:0,0:0:0:0,0,0	./.:1,0:1:0:0,0,0	./.:1,0:1:0:0,0,0	./.:0,0:0:0:0,0,0	./.:0,0:0:0:0,0,0	./.:1,0:1:0:0,0,0	./.:0,0:0:0:0,0,0	./.:0,0:0:0:0,0,0	./.:0,0:0:0:0,0,0	./.:1,0:1:0:0,0,0	./.:0,0:0:0:0,0,0	./.:0,0:0:0:0,0,0	./.:0,0:0:0:0,0,0	./.:1,0:1:0:0,0,0	./.:1,0:1:0:0,0,0	./.:1,0:1:0:0,0,0	./.:0,0:0:0:0,0,0	./.:1,0:1:0:0,0,0	./.:1,0:1:0:0,0,0	./.:0,0:0:0:0,0,0	./.:1,0:1:0:0,0,0	./.:0,0:0:0:0,0,0	./.:0,0:0:0:0,0,0	./.:0,0:0:0:0,0,0	./.:0,0:0:0:0,0,0	./.:0,0:0:0:0,0,0	./.:0,0:0:0:0,0,0	1/1:0,2:2:6:83,6,0	./.:0,0:0:0:0,0,0	./.:0,0:0:0:0,0,0	./.:0,0:0:0:0,0,0	1/1:0,2:2:6:80,6,0	./.:1,0:1:0:0,0,0	1/1:0,2:2:6:83,6,0	./.:0,0:0:0:0,0,0	./.:0,0:0:0:0,0,0	1/1:0,2:2:6:82,6,0	./.:0,0:0:0:0,0,0	./.:0,0:0:0:0,0,0
Chr2	5705069	.	T	C	1275.91	.	AC=18;AF=1.00;AN=18;DP=40;ExcessHet=0.0000;FS=0.000;InbreedingCoeff=0.3644;MLEAC=87;MLEAF=1.00;MQ=60.00;QD=30.86;SOR=3.716	GT:AD:DP:GQ:PL	./.:0,0:0:0:0,0,0	./.:0,0:0:0:0,0,0	1/1:0,2:2:6:79,6,0	./.:0,0:0:0:0,0,0	./.:0,0:0:0:0,0,0	./.:0,0:0:0:0,0,0	./.:0,0:0:0:0,0,0	./.:0,0:0:0:0,0,0	./.:0,0:0:0:0,0,0	./.:0,0:0:0:0,0,0	1/1:0,3:3:9:118,9,0	./.:1,0:1:0:0,0,0	./.:0,0:0:0:0,0,0	./.:0,0:0:0:0,0,0	./.:0,0:0:0:0,0,0	./.:0,0:0:0:0,0,0	./.:0,0:0:0:0,0,0	./.:0,0:0:0:0,0,0	./.:0,0:0:0:0,0,0	./.:0,0:0:0:0,0,0	./.:1,0:1:0:0,0,0	./.:0,0:0:0:0,0,0	./.:0,0:0:0:0,0,0	./.:0,0:0:0:0,0,0	./.:0,0:0:0:0,0,0	./.:0,0:0:0:0,0,0	./.:0,0:0:0:0,0,0	./.:1,0:1:0:0,0,0	./.:0,0:0:0:0,0,0	./.:0,0:0:0:0,0,0	./.:0,0:0:0:0,0,0	1/1:0,2:2:6:76,6,0	./.:0,0:0:0:0,0,0	./.:0,0:0:0:0,0,0	./.:0,0:0:0:0,0,0	./.:0,0:0:0:0,0,0	./.:0,0:0:0:0,0,0	1/1:0,2:2:6:81,6,0	./.:0,0:0:0:0,0,0	./.:0,0:0:0:0,0,0	./.:0,0:0:0:0,0,0	./.:0,0:0:0:0,0,0	./.:1,0:1:0:0,0,0	1/1:0,2:2:6:81,6,0	./.:1,0:1:0:0,0,0	1/1:0,2:2:6:80,6,0	./.:0,0:0:0:0,0,0	./.:0,0:0:0:0,0,0	./.:1,0:1:0:0,0,0	./.:0,0:0:0:0,0,0	./.:1,0:1:0:0,0,0	./.:0,0:0:0:0,0,0	./.:0,0:0:0:0,0,0	./.:0,0:0:0:0,0,0	./.:0,0:0:0:0,0,0	./.:0,0:0:0:0,0,0	./.:0,0:0:0:0,0,0	./.:0,0:0:0:0,0,0	./.:1,0:1:0:0,0,0	./.:1,0:1:0:0,0,0	./.:0,0:0:0:0,0,0	./.:0,0:0:0:0,0,0	./.:0,0:0:0:0,0,0	./.:1,0:1:0:0,0,0	./.:1,0:1:0:0,0,0	./.:0,0:0:0:0,0,0	1/1:0,3:3:9:119,9,0	./.:0,0:0:0:0,0,0	./.:0,0:0:0:0,0,0	1/1:0,2:2:6:80,6,0	1/1:0,2:2:6:80,6,0	./.:0,0:0:0:0,0,0	./.:0,0:0:0:0,0,0
Chr2	5705330	.	T	G	611.14	.	AC=10;AF=0.313;AN=32;DP=59;ExcessHet=0.0000;FS=0.000;InbreedingCoeff=0.3713;MLEAC=36;MLEAF=1.00;MQ=60.00;QD=29.21;SOR=1.609	GT:AD:DP:GQ:PL	0/0:1,0:1:3:0,3,37	0/0:1,0:1:3:0,3,21	./.:0,0:0:0:0,0,0	./.:0,0:0:0:0,0,0	./.:0,0:0:0:0,0,0	./.:0,0:0:0:0,0,0	./.:0,0:0:0:0,0,0	./.:1,0:1:0:0,0,0	./.:0,0:0:0:0,0,0	1/1:0,2:2:6:78,6,0	1/1:0,3:3:9:118,9,0	0/0:3,0:3:0:0,0,9	./.:0,0:0:0:0,0,0	./.:0,0:0:0:0,0,0	./.:1,0:1:0:0,0,0	./.:1,0:1:0:0,0,0	./.:1,0:1:0:0,0,0	./.:1,0:1:0:0,0,0	./.:0,0:0:0:0,0,0	./.:0,0:0:0:0,0,0	./.:0,0:0:0:0,0,0	./.:1,0:1:0:0,0,0	./.:1,0:1:0:0,0,0	./.:0,0:0:0:0,0,0	./.:1,0:1:0:0,0,0	./.:1,0:1:0:0,0,0	./.:0,0:0:0:0,0,0	./.:0,0:0:0:0,0,0	./.:0,0:0:0:0,0,0	./.:1,0:1:0:0,0,0	./.:0,0:0:0:0,0,0	./.:0,0:0:0:0,0,0	./.:0,0:0:0:0,0,0	./.:0,0:0:0:0,0,0	./.:1,0:1:0:0,0,0	0/0:2,0:2:6:0,6,76	0/0:4,0:4:0:0,0,83	0/0:7,0:7:21:0,21,269	./.:0,0:0:0:0,0,0	1/1:0,2:2:6:81,6,0	./.:0,0:0:0:0,0,0	./.:0,0:0:0:0,0,0	./.:0,0:0:0:0,0,0	1/1:0,3:3:9:111,9,0	./.:0,0:0:0:0,0,0	./.:0,0:0:0:0,0,0	./.:1,0:1:0:0,0,0	0/0:1,0:1:3:0,3,33	./.:1,0:1:0:0,0,0	./.:0,0:0:0:0,0,0	./.:1,0:1:0:0,0,0	./.:0,0:0:0:0,0,0	./.:1,0:1:0:0,0,0	0/0:3,0:3:9:0,9,86	./.:0,0:0:0:0,0,0	0/0:2,0:2:6:0,6,73	./.:0,0:0:0:0,0,0	./.:0,0:0:0:0,0,0	0/0:1,0:1:3:0,3,40	./.:0,0:0:0:0,0,0	./.:0,0:0:0:0,0,0	./.:0,0:0:0:0,0,0	0/0:1,0:1:3:0,3,35	./.:0,0:0:0:0,0,0	./.:1,0:1:0:0,0,0	./.:0,0:0:0:0,0,0	./.:0,0:0:0:0,0,0	./.:1,0:1:0:0,0,0	./.:0,0:0:0:0,0,0	./.:1,0:1:0:0,0,0	1/1:0,3:3:9:117,9,0	./.:0,0:0:0:0,0,0	./.:0,0:0:0:0,0,0
Chr2	5705534	.	T	G	287.15	.	AC=4;AF=0.063;AN=64;DP=74;ExcessHet=0.0000;FS=0.000;InbreedingCoeff=0.3427;MLEAC=8;MLEAF=0.125;MQ=60.00;QD=27.47;SOR=1.609	GT:AD:DP:GQ:PL	./.:1,0:1:0:0,0,0	1/1:0,2:2:6:86,6,0	./.:0,0:0:0:0,0,0	0/0:3,0:3:9:0,9,80	./.:0,0:0:0:0,0,0	./.:0,0:0:0:0,0,0	0/0:1,0:1:3:0,3,34	0/0:1,0:1:3:0,3,39	./.:2,0:2:0:0,0,0	0/0:2,0:2:6:0,6,55	0/0:2,0:2:6:0,6,71	0/0:5,0:5:0:0,0,86	./.:0,0:0:0:0,0,0	./.:1,0:1:0:0,0,0	./.:0,0:0:0:0,0,0	0/0:1,0:1:3:0,3,33	./.:0,0:0:0:0,0,0	./.:0,0:0:0:0,0,0	./.:0,0:0:0:0,0,0	0/0:1,0:1:3:0,3,38	0/0:1,0:1:3:0,3,21	./.:0,0:0:0:0,0,0	0/0:1,0:1:3:0,3,34	0/0:1,0:1:3:0,3,34	./.:0,0:0:0:0,0,0	0/0:1,0:1:3:0,3,35	./.:1,0:1:0:0,0,0	0/0:1,0:1:3:0,3,34	./.:0,0:0:0:0,0,0	0/0:2,0:2:6:0,6,74	./.:0,0:0:0:0,0,0	./.:0,0:0:0:0,0,0	./.:0,0:0:0:0,0,0	./.:0,0:0:0:0,0,0	0/0:1,0:1:3:0,3,34	./.:0,0:0:0:0,0,0	./.:2,0:2:0:0,0,0	1/1:0,5:5:15:212,15,0	./.:1,0:1:0:0,0,0	0/0:1,0:1:3:0,3,38	./.:1,0:1:0:0,0,0	0/0:2,0:2:6:0,6,46	0/0:1,0:1:3:0,3,24	0/0:1,0:1:3:0,3,37	0/0:1,0:1:3:0,3,36	./.:0,0:0:0:0,0,0	./.:0,0:0:0:0,0,0	./.:0,0:0:0:0,0,0	./.:0,0:0:0:0,0,0	./.:0,0:0:0:0,0,0	0/0:2,0:2:6:0,6,68	./.:0,0:0:0:0,0,0	0/0:5,0:5:15:0,15,162	./.:0,0:0:0:0,0,0	./.:0,0:0:0:0,0,0	./.:1,0:1:0:0,0,0	0/0:2,0:2:6:0,6,73	./.:0,0:0:0:0,0,0	./.:1,0:1:0:0,0,0	0/0:1,0:1:3:0,3,34	./.:1,0:1:0:0,0,0	0/0:2,0:2:6:0,6,77	0/0:3,0:3:0:0,0,40	./.:1,0:1:0:0,0,0	./.:0,0:0:0:0,0,0	0/0:2,0:2:6:0,6,49	0/0:3,0:3:9:0,9,95	./.:0,0:0:0:0,0,0	./.:0,0:0:0:0,0,0	0/0:3,0:3:9:0,9,85	0/0:1,0:1:3:0,3,37	./.:0,0:0:0:0,0,0	./.:0,0:0:0:0,0,0
Chr2	5705680	.	CT	C	54.4	.	AC=1;AF=0.011;AN=90;BaseQRankSum=-1.383e+00;DP=79;ExcessHet=0.0000;FS=0.000;InbreedingCoeff=0.2493;MLEAC=2;MLEAF=0.022;MQ=60.00;MQRankSum=0.00;QD=13.60;ReadPosRankSum=1.38;SOR=0.693	GT:AD:DP:GQ:PL	0/0:1,0:1:3:0,3,16	0/0:2,0:2:6:0,6,76	./.:0,0:0:0:0,0,0	0/0:2,0:2:6:0,6,79	./.:0,0:0:0:0,0,0	./.:0,0:0:0:0,0,0	./.:0,0:0:0:0,0,0	0/0:2,0:2:6:0,6,74	0/0:3,0:3:9:0,9,117	0/0:1,0:1:3:0,3,19	0/0:1,0:1:3:0,3,36	0/0:5,0:5:15:0,15,193	./.:0,0:0:0:0,0,0	0/0:1,0:1:3:0,3,38	./.:0,0:0:0:0,0,0	0/0:1,0:1:3:0,3,37	./.:0,0:0:0:0,0,0	./.:0,0:0:0:0,0,0	0/0:1,0:1:3:0,3,36	0/0:3,0:3:9:0,9,111	0/0:1,0:1:3:0,3,32	./.:0,0:0:0:0,0,0	0/0:1,0:1:3:0,3,16	0/0:1,0:1:3:0,3,35	./.:0,0:0:0:0,0,0	0/0:1,0:1:3:0,3,39	0/0:1,0:1:3:0,3,35	0/0:1,0:1:3:0,3,37	0/0:1,0:1:3:0,3,21	0/0:1,0:1:3:0,3,35	0/0:1,0:1:3:0,3,35	./.:0,0:0:0:0,0,0	0/0:1,0:1:3:0,3,27	./.:0,0:0:0:0,0,0	./.:0,0:0:0:0,0,0	0/0:1,0:1:3:0,3,37	./.:0,0:0:0:0,0,0	./.:0,0:0:0:0,0,0	0/0:2,0:2:6:0,6,77	./.:0,0:0:0:0,0,0	0/0:1,0:1:3:0,3,37	./.:0,0:0:0:0,0,0	./.:0,0:0:0:0,0,0	./.:0,0:0:0:0,0,0	0/1:2,2:4:63:63,0,63	./.:0,0:0:0:0,0,0	0/0:1,0:1:3:0,3,37	./.:0,0:0:0:0,0,0	0/0:1,0:1:3:0,3,37	./.:0,0:0:0:0,0,0	0/0:2,0:2:6:0,6,64	0/0:1,0:1:3:0,3,28	0/0:3,0:3:9:0,9,113	0/0:1,0:1:3:0,3,20	0/0:3,0:3:6:0,6,90	./.:0,0:0:0:0,0,0	0/0:2,0:2:6:0,6,73	./.:0,0:0:0:0,0,0	0/0:1,0:1:3:0,3,37	0/0:1,0:1:3:0,3,35	0/0:1,0:1:3:0,3,38	0/0:8,0:8:24:0,24,271	0/0:3,0:3:9:0,9,100	./.:0,0:0:0:0,0,0	0/0:1,0:1:3:0,3,32	0/0:3,0:3:9:0,9,69	0/0:1,0:1:3:0,3,35	./.:0,0:0:0:0,0,0	./.:0,0:0:0:0,0,0	0/0:3,0:3:9:0,9,86	./.:0,0:0:0:0,0,0	0/0:1,0:1:3:0,3,20	0/0:1,0:1:3:0,3,34
Chr2	5705843	.	C	G	1813.75	.	AC=31;AF=0.574;AN=54;BaseQRankSum=1.38;DP=92;ExcessHet=0.0000;FS=0.000;InbreedingCoeff=0.3872;MLEAC=78;MLEAF=1.00;MQ=60.00;MQRankSum=0.00;QD=28.79;ReadPosRankSum=0.00;SOR=1.179	GT:AD:DP:GQ:PL	./.:2,0:2:0:0,0,0	./.:0,0:0:0:0,0,0	./.:0,0:0:0:0,0,0	./.:1,0:1:0:0,0,0	1/1:0,2:2:6:79,6,0	./.:0,0:0:0:0,0,0	./.:0,0:0:0:0,0,0	1/1:0,3:3:9:121,9,0	./.:1,0:1:0:0,0,0	./.:0,0:0:0:0,0,0	0/1:2,2:4:37:68,0,37	./.:1,0:1:0:0,0,0	0/0:1,0:1:3:0,3,35	0/0:1,0:1:3:0,3,34	./.:0,0:0:0:0,0,0	./.:0,0:0:0:0,0,0	1/1:0,2:2:6:74,6,0	./.:1,0:1:0:0,0,0	1/1:0,2:2:6:79,6,0	1/1:0,4:4:12:161,12,0	./.:0,0:0:0:0,0,0	0/0:1,0:1:3:0,3,20	./.:1,0:1:0:0,0,0	./.:0,0:0:0:0,0,0	./.:0,0:0:0:0,0,0	./.:1,0:1:0:0,0,0	./.:0,0:0:0:0,0,0	./.:0,0:0:0:0,0,0	1/1:0,3:3:9:114,9,0	./.:1,0:1:0:0,0,0	1/1:0,2:2:6:79,6,0	./.:0,0:0:0:0,0,0	1/1:0,2:2:6:79,6,0	./.:0,0:0:0:0,0,0	./.:0,0:0:0:0,0,0	0/0:3,0:3:0:0,0,9	0/0:3,0:3:0:0,0,12	0/0:2,0:2:6:0,6,49	0/0:1,0:1:3:0,3,21	./.:1,0:1:0:0,0,0	0/0:2,0:2:6:0,6,49	1/1:0,2:2:6:77,6,0	./.:0,0:0:0:0,0,0	1/1:0,2:2:6:80,6,0	1/1:0,2:2:6:84,6,0	./.:0,0:0:0:0,0,0	./.:1,0:1:0:0,0,0	./.:0,0:0:0:0,0,0	./.:0,0:0:0:0,0,0	./.:0,0:0:0:0,0,0	./.:1,0:1:0:0,0,0	./.:0,0:0:0:0,0,0	./.:0,0:0:0:0,0,0	./.:0,0:0:0:0,0,0	1/1:0,3:3:9:110,9,0	./.:0,0:0:0:0,0,0	1/1:0,2:2:6:79,6,0	./.:1,0:1:0:0,0,0	0/0:1,0:1:3:0,3,37	./.:0,0:0:0:0,0,0	./.:0,0:0:0:0,0,0	1/1:0,3:3:9:118,9,0	1/1:0,2:2:6:78,6,0	0/0:4,0:4:12:0,12,124	./.:1,0:1:0:0,0,0	./.:1,0:1:0:0,0,0	./.:1,0:1:0:0,0,0	./.:0,0:0:0:0,0,0	./.:0,0:0:0:0,0,0	./.:0,0:0:0:0,0,0	./.:0,0:0:0:0,0,0	0/0:1,0:1:3:0,3,16	./.:0,0:0:0:0,0,0
Chr2	5705960	.	G	A	111.01	.	AC=2;AF=0.028;AN=72;DP=70;ExcessHet=0.0000;FS=0.000;InbreedingCoeff=0.3407;MLEAC=3;MLEAF=0.042;MQ=60.00;QD=29.12;SOR=2.833	GT:AD:DP:GQ:PL	./.:0,0:0:0:0,0,0	./.:0,0:0:0:0,0,0	0/0:3,0:3:9:0,9,87	0/0:1,0:1:3:0,3,40	0/0:1,0:1:3:0,3,33	./.:0,0:0:0:0,0,0	./.:0,0:0:0:0,0,0	0/0:5,0:5:15:0,15,185	./.:0,0:0:0:0,0,0	0/0:2,0:2:6:0,6,73	./.:2,0:2:0:0,0,0	0/0:1,0:1:3:0,3,37	./.:0,0:0:0:0,0,0	./.:0,0:0:0:0,0,0	./.:0,0:0:0:0,0,0	./.:0,0:0:0:0,0,0	./.:0,0:0:0:0,0,0	0/0:1,0:1:3:0,3,32	0/0:1,0:1:3:0,3,37	0/0:4,0:4:9:0,9,135	0/0:1,0:1:3:0,3,32	0/0:2,0:2:6:0,6,40	./.:0,0:0:0:0,0,0	./.:0,0:0:0:0,0,0	0/0:1,0:1:3:0,3,34	0/0:1,0:1:3:0,3,30	./.:0,0:0:0:0,0,0	./.:0,0:0:0:0,0,0	0/0:3,0:3:9:0,9,73	./.:0,0:0:0:0,0,0	./.:0,0:0:0:0,0,0	./.:0,0:0:0:0,0,0	0/0:1,0:1:3:0,3,37	./.:0,0:0:0:0,0,0	0/0:1,0:1:3:0,3,35	0/0:2,0:2:6:0,6,47	0/0:3,0:3:9:0,9,67	./.:0,0:0:0:0,0,0	./.:0,0:0:0:0,0,0	0/0:2,0:2:6:0,6,75	./.:0,0:0:0:0,0,0	0/0:3,0:3:9:0,9,86	./.:0,0:0:0:0,0,0	0/0:2,0:2:6:0,6,74	0/0:6,0:6:18:0,18,173	./.:0,0:0:0:0,0,0	0/0:1,0:1:3:0,3,24	./.:0,0:0:0:0,0,0	0/0:1,0:1:3:0,3,34	./.:0,0:0:0:0,0,0	0/0:1,0:1:3:0,3,31	0/0:1,0:1:3:0,3,33	0/0:2,0:2:6:0,6,58	./.:0,0:0:0:0,0,0	0/0:3,0:3:9:0,9,105	./.:0,0:0:0:0,0,0	0/0:1,0:1:3:0,3,31	0/0:1,0:1:3:0,3,38	./.:0,0:0:0:0,0,0	./.:0,0:0:0:0,0,0	./.:0,0:0:0:0,0,0	0/0:1,0:1:3:0,3,37	./.:0,0:0:0:0,0,0	1/1:0,3:3:9:125,9,0	./.:0,0:0:0:0,0,0	0/0:1,0:1:3:0,3,43	0/0:3,0:3:9:0,9,81	0/0:1,0:1:3:0,3,37	./.:0,0:0:0:0,0,0	./.:0,0:0:0:0,0,0	0/0:1,0:1:3:0,3,37	./.:0,0:0:0:0,0,0	./.:0,0:0:0:0,0,0
Chr2	5706014	.	T	C	1120.01	.	AC=14;AF=1.00;AN=14;DP=46;ExcessHet=0.0000;FS=0.000;InbreedingCoeff=0.3610;MLEAC=78;MLEAF=1.00;MQ=60.00;QD=33.16;SOR=0.804	GT:AD:DP:GQ:PL	./.:0,0:0:0:0,0,0	./.:0,0:0:0:0,0,0	1/1:0,2:2:6:83,6,0	./.:0,0:0:0:0,0,0	./.:0,0:0:0:0,0,0	./.:0,0:0:0:0,0,0	./.:1,0:1:0:0,0,0	1/1:0,3:3:9:127,9,0	./.:0,0:0:0:0,0,0	./.:1,0:1:0:0,0,0	./.:0,0:0:0:0,0,0	./.:0,0:0:0:0,0,0	./.:0,0:0:0:0,0,0	./.:1,0:1:0:0,0,0	./.:0,0:0:0:0,0,0	./.:0,0:0:0:0,0,0	./.:0,0:0:0:0,0,0	./.:1,0:1:0:0,0,0	./.:0,0:0:0:0,0,0	./.:0,0:0:0:0,0,0	./.:1,0:1:0:0,0,0	1/1:0,2:2:6:83,6,0	./.:0,0:0:0:0,0,0	./.:0,0:0:0:0,0,0	./.:1,0:1:0:0,0,0	./.:1,0:1:0:0,0,0	./.:0,0:0:0:0,0,0	./.:0,0:0:0:0,0,0	./.:0,0:0:0:0,0,0	./.:0,0:0:0:0,0,0	./.:0,0:0:0:0,0,0	./.:0,0:0:0:0,0,0	./.:0,0:0:0:0,0,0	./.:0,0:0:0:0,0,0	./.:1,0:1:0:0,0,0	./.:1,0:1:0:0,0,0	./.:1,0:1:0:0,0,0	./.:0,0:0:0:0,0,0	./.:0,0:0:0:0,0,0	./.:1,0:1:0:0,0,0	./.:0,0:0:0:0,0,0	./.:0,0:0:0:0,0,0	./.:0,0:0:0:0,0,0	./.:0,0:0:0:0,0,0	1/1:0,4:4:12:167,12,0	./.:1,0:1:0:0,0,0	./.:1,0:1:0:0,0,0	./.:0,0:0:0:0,0,0	./.:1,0:1:0:0,0,0	./.:0,0:0:0:0,0,0	./.:0,0:0:0:0,0,0	./.:0,0:0:0:0,0,0	1/1:0,2:2:6:86,6,0	./.:1,0:1:0:0,0,0	1/1:0,2:2:6:82,6,0	./.:0,0:0:0:0,0,0	./.:0,0:0:0:0,0,0	./.:0,0:0:0:0,0,0	./.:0,0:0:0:0,0,0	./.:0,0:0:0:0,0,0	./.:0,0:0:0:0,0,0	./.:0,0:0:0:0,0,0	./.:0,0:0:0:0,0,0	./.:1,0:1:0:0,0,0	./.:0,0:0:0:0,0,0	./.:1,0:1:0:0,0,0	./.:0,0:0:0:0,0,0	1/1:0,2:2:6:84,6,0	./.:0,0:0:0:0,0,0	./.:0,0:0:0:0,0,0	./.:0,0:0:0:0,0,0	./.:1,0:1:0:0,0,0	./.:1,0:1:0:0,0,0
Chr2	5706125	.	G	A	433.18	.	AC=8;AF=0.364;AN=22;DP=34;ExcessHet=0.0000;FS=0.000;InbreedingCoeff=0.3473;MLEAC=34;MLEAF=1.00;MQ=60.00;QD=28.75;SOR=0.693	GT:AD:DP:GQ:PL	./.:0,0:0:0:0,0,0	0/0:1,0:1:3:0,3,13	./.:1,0:1:0:0,0,0	1/1:0,2:2:6:77,6,0	./.:0,0:0:0:0,0,0	./.:0,0:0:0:0,0,0	./.:0,0:0:0:0,0,0	./.:0,0:0:0:0,0,0	./.:0,0:0:0:0,0,0	./.:0,0:0:0:0,0,0	1/1:0,2:2:6:78,6,0	./.:0,0:0:0:0,0,0	./.:0,0:0:0:0,0,0	0/0:1,0:1:3:0,3,31	./.:1,0:1:0:0,0,0	./.:1,0:1:0:0,0,0	./.:0,0:0:0:0,0,0	./.:1,0:1:0:0,0,0	./.:0,0:0:0:0,0,0	1/1:0,2:2:6:79,6,0	./.:1,0:1:0:0,0,0	./.:0,0:0:0:0,0,0	./.:0,0:0:0:0,0,0	./.:0,0:0:0:0,0,0	./.:0,0:0:0:0,0,0	./.:1,0:1:0:0,0,0	./.:0,0:0:0:0,0,0	./.:1,0:1:0:0,0,0	./.:0,0:0:0:0,0,0	./.:0,0:0:0:0,0,0	./.:1,0:1:0:0,0,0	./.:0,0:0:0:0,0,0	./.:0,0:0:0:0,0,0	./.:0,0:0:0:0,0,0	./.:0,0:0:0:0,0,0	./.:0,0:0:0:0,0,0	./.:0,0:0:0:0,0,0	0/0:1,0:1:3:0,3,33	./.:0,0:0:0:0,0,0	./.:0,0:0:0:0,0,0	./.:0,0:0:0:0,0,0	./.:0,0:0:0:0,0,0	./.:0,0:0:0:0,0,0	./.:0,0:0:0:0,0,0	./.:1,0:1:0:0,0,0	0/0:1,0:1:3:0,3,15	./.:0,0:0:0:0,0,0	0/0:1,0:1:3:0,3,33	./.:0,0:0:0:0,0,0	./.:0,0:0:0:0,0,0	./.:0,0:0:0:0,0,0	./.:0,0:0:0:0,0,0	1/1:0,2:2:6:83,6,0	./.:0,0:0:0:0,0,0	./.:2,0:2:0:0,0,1	./.:0,0:0:0:0,0,0	./.:0,0:0:0:0,0,0	./.:1,0:1:0:0,0,0	./.:0,0:0:0:0,0,0	./.:0,0:0:0:0,0,0	./.:0,0:0:0:0,0,0	./.:0,0:0:0:0,0,0	./.:0,0:0:0:0,0,0	./.:0,0:0:0:0,0,0	./.:0,0:0:0:0,0,0	./.:1,0:1:0:0,0,0	./.:1,0:1:0:0,0,0	./.:1,0:1:0:0,0,0	0/0:1,0:1:3:0,3,37	./.:0,0:0:0:0,0,0	./.:0,0:0:0:0,0,0	0/0:1,0:1:3:0,3,32	./.:0,0:0:0:0,0,0
Chr2	5706241	.	G	GTT	96.53	.	AC=2;AF=0.077;AN=26;DP=14;ExcessHet=0.0000;FS=0.000;InbreedingCoeff=0.3310;MLEAC=8;MLEAF=0.308;MQ=60.00;QD=34.12;SOR=0.693	GT:AD:DP:GQ:PL	./.:0,0:0:0:0,0,0	./.:0,0:0:0:0,0,0	0/0:1,0:1:3:0,3,22	./.:0,0:0:0:0,0,0	./.:0,0:0:0:0,0,0	./.:0,0:0:0:0,0,0	./.:0,0:0:0:0,0,0	./.:0,0:0:0:0,0,0	./.:0,0:0:0:0,0,0	./.:0,0:0:0:0,0,0	./.:0,0:0:0:0,0,0	./.:0,0:0:0:0,0,0	./.:0,0:0:0:0,0,0	./.:0,0:0:0:0,0,0	./.:0,0:0:0:0,0,0	0/0:1,0:1:3:0,3,31	./.:0,0:0:0:0,0,0	0/0:1,0:1:3:0,3,34	./.:0,0:0:0:0,0,0	./.:0,0:0:0:0,0,0	./.:0,0:0:0:0,0,0	./.:0,0:0:0:0,0,0	./.:0,0:0:0:0,0,0	./.:0,0:0:0:0,0,0	./.:0,0:0:0:0,0,0	0/0:1,0:1:3:0,3,35	./.:0,0:0:0:0,0,0	0/0:1,0:1:3:0,3,16	./.:0,0:0:0:0,0,0	1/1:0,2:2:6:83,6,0	0/0:1,0:1:3:0,3,36	./.:0,0:0:0:0,0,0	./.:0,0:0:0:0,0,0	./.:0,0:0:0:0,0,0	./.:0,0:0:0:0,0,0	./.:0,0:0:0:0,0,0	./.:0,0:0:0:0,0,0	./.:0,0:0:0:0,0,0	./.:0,0:0:0:0,0,0	0/0:1,0:1:3:0,3,36	./.:0,0:0:0:0,0,0	./.:0,0:0:0:0,0,0	./.:0,0:0:0:0,0,0	./.:0,0:0:0:0,0,0	./.:0,0:0:0:0,0,0	./.:0,0:0:0:0,0,0	./.:0,0:0:0:0,0,0	./.:0,0:0:0:0,0,0	0/0:1,0:1:3:0,3,37	./.:0,0:0:0:0,0,0	./.:0,0:0:0:0,0,0	./.:0,0:0:0:0,0,0	0/0:1,0:1:3:0,3,18	0/0:1,0:1:3:0,3,14	0/0:1,0:1:3:0,3,36	./.:0,0:0:0:0,0,0	./.:0,0:0:0:0,0,0	./.:0,0:0:0:0,0,0	./.:0,0:0:0:0,0,0	./.:0,0:0:0:0,0,0	./.:0,0:0:0:0,0,0	./.:0,0:0:0:0,0,0	./.:0,0:0:0:0,0,0	0/0:1,0:1:3:0,3,37	./.:0,0:0:0:0,0,0	./.:0,0:0:0:0,0,0	./.:0,0:0:0:0,0,0	./.:0,0:0:0:0,0,0	./.:0,0:0:0:0,0,0	./.:0,0:0:0:0,0,0	./.:0,0:0:0:0,0,0	./.:0,0:0:0:0,0,0	./.:0,0:0:0:0,0,0
Chr2	5706521	.	T	G	327.01	.	AC=6;AF=1.00;AN=6;DP=7;ExcessHet=0.0000;FS=0.000;InbreedingCoeff=0.3364;MLEAC=39;MLEAF=1.00;MQ=60.00;QD=27.03;SOR=3.258	GT:AD:DP:GQ:PL	./.:0,0:0:0:0,0,0	./.:0,0:0:0:0,0,0	./.:0,0:0:0:0,0,0	./.:0,0:0:0:0,0,0	./.:0,0:0:0:0,0,0	./.:0,0:0:0:0,0,0	./.:0,0:0:0:0,0,0	./.:1,0:1:0:0,0,0	./.:0,0:0:0:0,0,0	./.:0,0:0:0:0,0,0	./.:0,0:0:0:0,0,0	./.:0,0:0:0:0,0,0	./.:0,0:0:0:0,0,0	./.:0,0:0:0:0,0,0	./.:0,0:0:0:0,0,0	./.:0,0:0:0:0,0,0	./.:0,0:0:0:0,0,0	./.:0,0:0:0:0,0,0	./.:0,0:0:0:0,0,0	./.:0,0:0:0:0,0,0	./.:0,0:0:0:0,0,0	./.:0,0:0:0:0,0,0	./.:0,0:0:0:0,0,0	./.:0,0:0:0:0,0,0	./.:0,0:0:0:0,0,0	./.:0,0:0:0:0,0,0	./.:0,0:0:0:0,0,0	./.:0,0:0:0:0,0,0	./.:0,0:0:0:0,0,0	./.:0,0:0:0:0,0,0	./.:0,0:0:0:0,0,0	./.:0,0:0:0:0,0,0	./.:0,0:0:0:0,0,0	./.:0,0:0:0:0,0,0	./.:0,0:0:0:0,0,0	./.:0,0:0:0:0,0,0	./.:0,0:0:0:0,0,0	./.:0,0:0:0:0,0,0	./.:0,0:0:0:0,0,0	./.:0,0:0:0:0,0,0	./.:0,0:0:0:0,0,0	./.:0,0:0:0:0,0,0	./.:0,0:0:0:0,0,0	./.:0,0:0:0:0,0,0	./.:0,0:0:0:0,0,0	./.:0,0:0:0:0,0,0	./.:0,0:0:0:0,0,0	./.:0,0:0:0:0,0,0	1/1:0,1:1:3:41,3,0	./.:0,0:0:0:0,0,0	./.:0,0:0:0:0,0,0	./.:0,0:0:0:0,0,0	./.:1,0:1:0:0,0,0	./.:0,0:0:0:0,0,0	./.:0,0:0:0:0,0,0	./.:0,0:0:0:0,0,0	./.:0,0:0:0:0,0,0	1/1:0,1:1:3:41,3,0	./.:0,0:0:0:0,0,0	./.:0,0:0:0:0,0,0	./.:0,0:0:0:0,0,0	./.:0,0:0:0:0,0,0	./.:0,0:0:0:0,0,0	./.:0,0:0:0:0,0,0	./.:0,0:0:0:0,0,0	./.:0,0:0:0:0,0,0	./.:0,0:0:0:0,0,0	1/1:0,2:2:6:83,6,0	./.:0,0:0:0:0,0,0	./.:0,0:0:0:0,0,0	./.:0,0:0:0:0,0,0	./.:0,0:0:0:0,0,0	./.:0,0:0:0:0,0,0
Chr2	5706535	.	CTTG	C	741.76	.	AC=10;AF=1.00;AN=10;DP=32;ExcessHet=0.0000;FS=0.000;InbreedingCoeff=0.3495;MLEAC=62;MLEAF=1.00;MQ=60.00;QD=30.70;SOR=4.804	GT:AD:DP:GQ:PL	./.:0,0:0:0:0,0,0	./.:1,0:1:0:0,0,0	./.:0,0:0:0:0,0,0	./.:0,0:0:0:0,0,0	./.:0,0:0:0:0,0,0	./.:0,0:0:0:0,0,0	./.:1,0:1:0:0,0,0	./.:1,0:1:0:0,0,0	./.:1,0:1:0:0,0,0	./.:0,0:0:0:0,0,0	./.:0,0:0:0:0,0,0	./.:1,0:1:0:0,0,0	./.:0,0:0:0:0,0,0	./.:0,0:0:0:0,0,0	./.:0,0:0:0:0,0,0	./.:1,0:1:0:0,0,0	./.:0,0:0:0:0,0,0	./.:0,0:0:0:0,0,0	./.:1,0:1:0:0,0,0	./.:0,0:0:0:0,0,0	./.:1,0:1:0:0,0,0	./.:0,0:0:0:0,0,0	./.:0,0:0:0:0,0,0	./.:0,0:0:0:0,0,0	./.:0,0:0:0:0,0,0	./.:0,0:0:0:0,0,0	./.:0,0:0:0:0,0,0	./.:0,0:0:0:0,0,0	./.:0,0:0:0:0,0,0	./.:1,0:1:0:0,0,0	./.:0,0:0:0:0,0,0	./.:1,0:1:0:0,0,0	./.:0,0:0:0:0,0,0	./.:1,0:1:0:0,0,0	1/1:0,2:2:6:90,6,0	./.:0,0:0:0:0,0,0	./.:0,0:0:0:0,0,0	./.:0,0:0:0:0,0,0	./.:0,0:0:0:0,0,0	./.:0,0:0:0:0,0,0	./.:0,0:0:0:0,0,0	./.:1,0:1:0:0,0,0	./.:0,0:0:0:0,0,0	./.:1,0:1:0:0,0,0	./.:0,0:0:0:0,0,0	./.:0,0:0:0:0,0,0	./.:0,0:0:0:0,0,0	./.:0,0:0:0:0,0,0	1/1:0,2:2:6:90,6,0	./.:0,0:0:0:0,0,0	./.:0,0:0:0:0,0,0	1/1:0,2:2:6:90,6,0	./.:1,0:1:0:0,0,0	./.:0,0:0:0:0,0,0	./.:0,0:0:0:0,0,0	./.:0,0:0:0:0,0,0	./.:1,0:1:0:0,0,0	1/1:0,2:2:6:90,6,0	./.:0,0:0:0:0,0,0	./.:0,0:0:0:0,0,0	./.:0,0:0:0:0,0,0	./.:0,0:0:0:0,0,0	./.:0,0:0:0:0,0,0	./.:0,0:0:0:0,0,0	./.:1,0:1:0:0,0,0	./.:0,0:0:0:0,0,0	./.:0,0:0:0:0,0,0	1/1:0,2:2:6:90,6,0	./.:0,0:0:0:0,0,0	./.:1,0:1:0:0,0,0	./.:1,0:1:0:0,0,0	./.:0,0:0:0:0,0,0	./.:0,0:0:0:0,0,0
Chr2	5706562	.	A	G	3432.94	.	AC=46;AF=1.00;AN=46;DP=91;ExcessHet=0.0000;FS=0.000;InbreedingCoeff=0.4062;MLEAC=122;MLEAF=1.00;MQ=60.00;QD=34.52;SOR=8.255	GT:AD:DP:GQ:PL	./.:0,0:0:0:0,0,0	./.:1,0:1:0:0,0,0	./.:0,0:0:0:0,0,0	./.:1,0:1:0:0,0,0	./.:1,0:1:0:0,0,0	./.:0,0:0:0:0,0,0	1/1:0,2:2:6:84,6,0	./.:0,0:0:0:0,0,0	./.:1,0:1:0:0,0,0	1/1:0,2:2:6:82,6,0	1/1:0,2:2:6:83,6,0	1/1:0,2:2:6:84,6,0	./.:0,0:0:0:0,0,0	./.:0,0:0:0:0,0,0	./.:1,0:1:0:0,0,0	1/1:0,3:3:9:127,9,0	./.:0,0:0:0:0,0,0	1/1:0,2:2:6:84,6,0	./.:1,0:1:0:0,0,0	./.:0,0:0:0:0,0,0	1/1:0,2:2:6:70,6,0	./.:0,0:0:0:0,0,0	./.:1,0:1:0:0,0,0	./.:0,0:0:0:0,0,0	./.:0,0:0:0:0,0,0	./.:1,0:1:0:0,0,0	./.:0,0:0:0:0,0,0	./.:0,0:0:0:0,0,0	./.:1,0:1:0:0,0,0	1/1:0,2:2:6:83,6,0	./.:0,0:0:0:0,0,0	1/1:0,3:3:9:122,9,0	./.:1,0:1:0:0,0,0	1/1:0,2:2:6:81,6,0	1/1:0,4:4:12:167,12,0	./.:0,0:0:0:0,0,0	1/1:0,3:3:9:125,9,0	./.:1,0:1:0:0,0,0	./.:0,0:0:0:0,0,0	1/1:0,3:3:9:125,9,0	./.:0,0:0:0:0,0,0	./.:1,0:1:0:0,0,0	./.:0,0:0:0:0,0,0	./.:1,0:1:0:0,0,0	./.:1,0:1:0:0,0,0	./.:0,0:0:0:0,0,0	./.:1,0:1:0:0,0,0	./.:0,0:0:0:0,0,0	1/1:0,3:3:9:124,9,0	./.:0,0:0:0:0,0,0	./.:0,0:0:0:0,0,0	1/1:0,5:5:15:184,15,0	1/1:0,2:2:6:84,6,0	./.:0,0:0:0:0,0,0	./.:0,0:0:0:0,0,0	./.:0,0:0:0:0,0,0	1/1:0,3:3:9:128,9,0	1/1:0,4:4:12:167,12,0	./.:0,0:0:0:0,0,0	./.:0,0:0:0:0,0,0	./.:1,0:1:0:0,0,0	./.:0,0:0:0:0,0,0	1/1:0,3:3:9:119,9,0	./.:0,0:0:0:0,0,0	./.:1,0:1:0:0,0,0	1/1:0,2:2:6:85,6,0	./.:1,0:1:0:0,0,0	1/1:0,2:2:6:85,6,0	./.:0,0:0:0:0,0,0	1/1:0,2:2:6:84,6,0	1/1:0,3:3:9:125,9,0	./.:0,0:0:0:0,0,0	./.:0,0:0:0:0,0,0
Chr2	5706601	.	C	T	271.48	.	AC=4;AF=1.00;AN=4;DP=7;ExcessHet=0.0000;FS=0.000;InbreedingCoeff=0.3403;MLEAC=31;MLEAF=1.00;MQ=60.00;QD=28.90;SOR=3.258	GT:AD:DP:GQ:PL	./.:0,0:0:0:0,0,0	./.:0,0:0:0:0,0,0	./.:0,0:0:0:0,0,0	./.:0,0:0:0:0,0,0	./.:0,0:0:0:0,0,0	./.:0,0:0:0:0,0,0	./.:0,0:0:0:0,0,0	./.:0,0:0:0:0,0,0	./.:0,0:0:0:0,0,0	./.:0,0:0:0:0,0,0	./.:0,0:0:0:0,0,0	./.:0,0:0:0:0,0,0	./.:0,0:0:0:0,0,0	./.:0,0:0:0:0,0,0	1/1:0,2:2:6:75,6,0	./.:0,0:0:0:0,0,0	./.:0,0:0:0:0,0,0	./.:0,0:0:0:0,0,0	./.:0,0:0:0:0,0,0	./.:0,0:0:0:0,0,0	./.:0,0:0:0:0,0,0	./.:0,0:0:0:0,0,0	./.:0,0:0:0:0,0,0	./.:0,0:0:0:0,0,0	./.:0,0:0:0:0,0,0	./.:0,0:0:0:0,0,0	./.:0,0:0:0:0,0,0	./.:0,0:0:0:0,0,0	./.:0,0:0:0:0,0,0	1/1:0,2:2:6:76,6,0	./.:0,0:0:0:0,0,0	./.:0,0:0:0:0,0,0	./.:0,0:0:0:0,0,0	./.:0,0:0:0:0,0,0	./.:0,0:0:0:0,0,0	./.:0,0:0:0:0,0,0	./.:0,0:0:0:0,0,0	./.:0,0:0:0:0,0,0	./.:0,0:0:0:0,0,0	./.:0,0:0:0:0,0,0	./.:0,0:0:0:0,0,0	./.:0,0:0:0:0,0,0	./.:0,0:0:0:0,0,0	./.:0,0:0:0:0,0,0	./.:0,0:0:0:0,0,0	./.:0,0:0:0:0,0,0	./.:0,0:0:0:0,0,0	./.:0,0:0:0:0,0,0	./.:0,0:0:0:0,0,0	./.:0,0:0:0:0,0,0	./.:0,0:0:0:0,0,0	./.:0,0:0:0:0,0,0	./.:0,0:0:0:0,0,0	./.:0,0:0:0:0,0,0	./.:0,0:0:0:0,0,0	./.:0,0:0:0:0,0,0	./.:0,0:0:0:0,0,0	./.:0,0:0:0:0,0,0	./.:0,0:0:0:0,0,0	./.:0,0:0:0:0,0,0	./.:0,0:0:0:0,0,0	./.:0,0:0:0:0,0,0	./.:0,0:0:0:0,0,0	./.:0,0:0:0:0,0,0	./.:0,0:0:0:0,0,0	./.:0,0:0:0:0,0,0	./.:0,0:0:0:0,0,0	./.:0,0:0:0:0,0,0	./.:0,0:0:0:0,0,0	./.:0,0:0:0:0,0,0	./.:0,0:0:0:0,0,0	./.:0,0:0:0:0,0,0	./.:0,0:0:0:0,0,0
Chr2	5706649	.	C	T	3487.21	.	AC=36;AF=1.00;AN=36;DP=145;ExcessHet=0.0000;FS=0.000;InbreedingCoeff=0.4213;MLEAC=118;MLEAF=1.00;MQ=60.00;QD=27.91;SOR=7.083	GT:AD:DP:GQ:PL	1/1:0,2:2:6:79,6,0	1/1:0,3:3:9:119,9,0	./.:0,0:0:0:0,0,0	./.:0,0:0:0:0,0,0	./.:0,0:0:0:0,0,0	./.:0,0:0:0:0,0,0	./.:0,0:0:0:0,0,0	./.:0,0:0:0:0,0,0	1/1:0,4:4:12:158,12,0	./.:0,0:0:0:0,0,0	./.:0,0:0:0:0,0,0	./.:0,0:0:0:0,0,0	1/1:0,8:8:24:281,24,0	1/1:0,2:2:6:77,6,0	./.:0,0:0:0:0,0,0	./.:0,0:0:0:0,0,0	./.:0,0:0:0:0,0,0	./.:0,0:0:0:0,0,0	./.:0,0:0:0:0,0,0	./.:0,0:0:0:0,0,0	./.:0,0:0:0:0,0,0	./.:0,0:0:0:0,0,0	./.:0,0:0:0:0,0,0	./.:0,0:0:0:0,0,0	./.:0,0:0:0:0,0,0	./.:0,0:0:0:0,0,0	./.:0,0:0:0:0,0,0	./.:0,0:0:0:0,0,0	./.:0,0:0:0:0,0,0	./.:0,0:0:0:0,0,0	./.:0,0:0:0:0,0,0	./.:0,0:0:0:0,0,0	./.:0,0:0:0:0,0,0	./.:0,0:0:0:0,0,0	./.:0,0:0:0:0,0,0	./.:0,0:0:0:0,0,0	./.:0,0:0:0:0,0,0	1/1:0,3:3:9:116,9,0	1/1:0,7:7:21:278,21,0	./.:0,0:0:0:0,0,0	1/1:0,4:4:12:153,12,0	./.:0,0:0:0:0,0,0	./.:0,0:0:0:0,0,0	./.:0,0:0:0:0,0,0	./.:0,0:0:0:0,0,0	1/1:0,3:3:9:120,9,0	./.:0,0:0:0:0,0,0	./.:1,0:1:0:0,0,0	./.:1,0:1:0:0,0,0	1/1:0,2:2:6:78,6,0	./.:0,0:0:0:0,0,0	./.:0,0:0:0:0,0,0	./.:0,0:0:0:0,0,0	1/1:0,4:4:12:153,12,0	./.:0,0:0:0:0,0,0	1/1:0,5:5:15:199,15,0	./.:0,0:0:0:0,0,0	./.:0,0:0:0:0,0,0	1/1:0,2:2:6:79,6,0	./.:0,0:0:0:0,0,0	1/1:0,5:5:15:194,15,0	./.:0,0:0:0:0,0,0	1/1:0,4:4:12:151,12,0	1/1:0,5:5:15:194,15,0	./.:0,0:0:0:0,0,0	./.:0,0:0:0:0,0,0	./.:0,0:0:0:0,0,0	./.:0,0:0:0:0,0,0	./.:1,0:1:0:0,0,0	./.:0,0:0:0:0,0,0	./.:0,0:0:0:0,0,0	1/1:0,4:4:12:126,12,0	1/1:0,2:2:6:78,6,0
Chr2	5706657	.	A	T	213.83	.	AC=4;AF=0.080;AN=50;BaseQRankSum=0.967;DP=194;ExcessHet=0.0057;FS=0.000;InbreedingCoeff=0.4496;MLEAC=9;MLEAF=0.180;MQ=60.00;MQRankSum=0.00;QD=26.73;ReadPosRankSum=0.00;SOR=1.863	GT:AD:DP:GQ:PL	0/0:7,0:7:21:0,21,226	0/0:10,0:10:30:0,30,369	./.:1,0:1:0:0,0,0	./.:0,0:0:0:0,0,0	./.:0,0:0:0:0,0,0	./.:0,0:0:0:0,0,0	./.:0,0:0:0:0,0,0	./.:1,0:1:0:0,0,0	0/0:5,0:5:15:0,15,161	./.:0,0:0:0:0,0,0	./.:0,0:0:0:0,0,0	0/1:1,2:3:23:73,0,23	0/0:16,0:16:48:0,48,487	0/0:7,0:7:21:0,21,222	./.:0,0:0:0:0,0,0	./.:1,0:1:0:0,0,0	./.:1,0:1:0:0,0,0	./.:0,0:0:0:0,0,0	./.:0,0:0:0:0,0,0	./.:0,0:0:0:0,0,0	./.:0,0:0:0:0,0,0	./.:0,0:0:0:0,0,0	./.:1,0:1:0:0,0,0	./.:0,0:0:0:0,0,0	./.:0,0:0:0:0,0,0	./.:0,0:0:0:0,0,0	./.:0,0:0:0:0,0,0	1/1:0,2:2:6:80,6,0	./.:0,0:0:0:0,0,0	./.:0,0:0:0:0,0,0	./.:0,0:0:0:0,0,0	./.:0,0:0:0:0,0,0	./.:0,0:0:0:0,0,0	./.:0,0:0:0:0,0,0	./.:0,0:0:0:0,0,0	./.:0,0:0:0:0,0,0	./.:2,0:2:0:0,0,0	0/0:12,0:12:36:0,36,437	0/0:10,0:10:30:0,30,324	./.:1,0:1:0:0,0,0	0/0:7,0:7:21:0,21,229	./.:0,0:0:0:0,0,0	./.:0,0:0:0:0,0,0	./.:0,0:0:0:0,0,0	0/1:1,2:3:1:70,0,1	0/0:3,0:3:9:0,9,108	./.:1,0:1:0:0,0,0	0/0:2,0:2:6:0,6,65	0/0:4,0:4:12:0,12,160	0/0:6,0:6:18:0,18,213	./.:0,0:0:0:0,0,0	./.:0,0:0:0:0,0,0	./.:0,0:0:0:0,0,0	0/0:6,0:6:18:0,18,213	./.:1,0:1:0:0,0,0	0/0:12,0:12:36:0,36,432	./.:1,0:1:0:0,0,0	0/0:1,0:1:3:0,3,16	0/0:7,0:7:21:0,21,243	./.:0,0:0:0:0,0,0	0/0:10,0:10:30:0,30,341	./.:0,0:0:0:0,0,0	0/0:15,0:15:45:0,45,470	0/0:12,0:12:36:0,36,356	./.:0,0:0:0:0,0,0	./.:0,0:0:0:0,0,0	./.:0,0:0:0:0,0,0	./.:0,0:0:0:0,0,0	0/0:5,0:5:15:0,15,179	./.:0,0:0:0:0,0,0	./.:0,0:0:0:0,0,0	0/0:8,0:8:24:0,24,265	0/0:6,0:6:18:0,18,196
Chr2	5706670	.	CATA	C	11591.8	.	AC=78;AF=1.00;AN=78;DP=371;ExcessHet=0.0000;FS=0.000;InbreedingCoeff=0.4844;MLEAC=137;MLEAF=1.00;MQ=60.00;QD=25.82;SOR=2.646	GT:AD:DP:GQ:PL	1/1:0,7:7:21:315,21,0	1/1:0,10:10:30:450,30,0	./.:1,0:1:0:0,0,0	./.:1,0:1:0:0,0,0	./.:0,0:0:0:0,0,0	./.:0,0:0:0:0,0,0	1/1:0,2:2:6:90,6,0	1/1:0,2:2:6:91,6,0	1/1:0,7:7:21:315,21,0	1/1:0,4:4:12:180,12,0	./.:0,0:0:0:0,0,0	1/1:0,6:6:18:270,18,0	1/1:0,16:16:48:720,48,0	1/1:0,7:7:21:315,21,0	1/1:0,3:3:9:136,9,0	1/1:0,3:3:9:135,9,0	1/1:0,3:3:9:135,9,0	1/1:0,2:2:6:90,6,0	./.:0,0:0:0:0,0,0	./.:0,0:0:0:0,0,0	1/1:0,3:3:9:135,9,0	./.:1,0:1:0:0,0,0	1/1:0,4:4:12:180,12,0	./.:0,0:0:0:0,0,0	./.:1,0:1:0:0,0,0	./.:1,0:1:0:0,0,0	./.:0,0:0:0:0,0,0	1/1:0,2:2:6:90,6,0	./.:1,0:1:0:0,0,0	1/1:0,3:3:9:136,9,0	./.:0,0:0:0:0,0,0	./.:1,0:1:0:0,0,0	1/1:0,2:2:6:91,6,0	./.:0,0:0:0:0,0,0	./.:2,0:2:0:0,0,0	./.:0,0:0:0:0,0,0	1/1:0,3:3:9:135,9,0	1/1:0,12:12:36:540,36,0	1/1:0,10:10:30:450,30,0	./.:1,0:1:0:0,0,0	1/1:0,7:7:21:315,21,0	./.:0,0:0:0:0,0,0	./.:0,0:0:0:0,0,0	./.:0,0:0:0:0,0,0	1/1:0,3:3:9:136,9,0	1/1:0,3:3:9:135,9,0	./.:1,0:1:0:0,0,0	1/1:0,2:2:6:90,6,0	1/1:0,7:7:21:315,21,0	1/1:0,6:6:18:270,18,0	./.:0,0:0:0:0,0,0	./.:1,0:1:0:0,0,0	./.:1,0:1:0:0,0,0	1/1:0,6:6:18:270,18,0	./.:1,0:1:0:0,0,0	1/1:0,13:13:39:585,39,0	1/1:0,2:2:6:90,6,0	./.:1,0:1:0:0,0,0	1/1:0,7:7:21:315,21,0	./.:0,0:0:0:0,0,0	1/1:0,10:10:30:450,30,0	./.:1,0:1:0:0,0,0	1/1:0,15:15:45:675,45,0	1/1:0,12:12:36:540,36,0	./.:0,0:0:0:0,0,0	./.:0,0:0:0:0,0,0	1/1:0,2:2:6:90,6,0	./.:1,0:1:0:0,0,0	1/1:0,5:5:15:225,15,0	1/1:0,3:3:9:136,9,0	./.:0,0:0:0:0,0,0	1/1:0,9:9:27:405,27,0	1/1:0,6:6:18:270,18,0
Chr2	5706709	.	TAC	T	41.48	.	AC=1;AF=7.042e-03;AN=142;BaseQRankSum=-1.221e+00;DP=896;ExcessHet=0.0000;FS=0.000;InbreedingCoeff=0.3113;MLEAC=1;MLEAF=7.042e-03;MQ=60.00;MQRankSum=0.00;QD=4.15;ReadPosRankSum=1.50;SOR=0.169	GT:AD:DP:GQ:PL	0/0:10,0:10:30:0,30,354	0/0:17,0:17:51:0,51,631	0/0:19,0:19:54:0,54,810	0/0:16,0:16:48:0,48,605	0/0:18,0:18:54:0,54,660	0/0:4,0:4:12:0,12,122	0/0:13,0:13:36:0,36,540	0/0:19,0:19:54:0,54,810	0/0:17,0:17:48:0,48,720	0/0:17,0:17:48:0,48,720	0/0:18,0:18:54:0,54,683	0/0:19,0:19:57:0,57,651	0/0:18,0:18:51:0,51,765	0/0:9,0:9:27:0,27,306	0/0:15,0:15:45:0,45,505	0/0:17,0:17:51:0,51,587	0/0:12,0:12:36:0,36,391	0/0:7,0:7:21:0,21,262	0/0:2,0:2:6:0,6,56	0/0:12,0:12:36:0,36,435	0/0:14,0:14:42:0,42,445	0/0:8,0:8:24:0,24,246	0/0:15,0:15:45:0,45,503	0/0:2,0:2:6:0,6,49	0/0:18,0:18:54:0,54,588	0/0:14,0:14:42:0,42,508	./.:0,0:0:0:0,0,0	0/0:8,0:8:24:0,24,220	0/0:10,0:10:30:0,30,332	0/0:13,0:13:39:0,39,437	0/0:6,0:6:18:0,18,222	0/0:5,0:5:15:0,15,158	0/0:17,0:17:48:0,48,720	0/0:9,0:9:27:0,27,324	0/0:17,0:17:48:0,48,720	./.:0,0:0:0:0,0,0	0/0:4,0:4:12:0,12,111	0/0:15,0:15:45:0,45,516	0/0:14,0:14:42:0,42,472	0/0:19,0:19:57:0,57,604	0/0:15,0:15:42:0,42,630	0/0:10,0:10:30:0,30,363	0/0:4,0:4:12:0,12,120	0/0:10,0:10:24:0,24,360	0/0:20,0:20:60:0,60,605	0/0:10,0:10:27:0,27,405	0/0:12,0:12:36:0,36,417	0/0:3,0:3:9:0,9,82	0/0:17,0:17:51:0,51,534	0/0:14,0:14:42:0,42,491	0/0:5,0:5:15:0,15,157	0/0:15,0:15:45:0,45,469	0/0:16,0:16:48:0,48,569	0/0:10,0:10:27:0,27,405	0/1:8,2:10:60:60,0,330	0/0:18,0:18:54:0,54,624	0/0:16,0:16:45:0,45,675	0/0:14,0:14:42:0,42,489	0/0:9,0:9:27:0,27,279	0/0:3,0:3:9:0,9,113	0/0:10,0:10:30:0,30,365	0/0:9,0:9:27:0,27,305	0/0:19,0:19:57:0,57,595	0/0:14,0:14:39:0,39,585	0/0:10,0:10:27:0,27,405	0/0:8,0:8:24:0,24,295	0/0:16,0:16:48:0,48,548	0/0:24,0:24:72:0,72,956	0/0:4,0:4:9:0,9,135	0/0:24,0:24:63:0,63,945	0/0:16,0:16:45:0,45,675	0/0:12,0:12:33:0,33,495	0/0:12,0:12:33:0,33,495
Chr2	5706841	.	C	G	28091.5	.	AC=140;AF=1.00;AN=140;DP=1032;ExcessHet=0.0000;FS=0.000;InbreedingCoeff=0.4127;MLEAC=145;MLEAF=1.00;MQ=60.00;QD=31.83;SOR=1.584	GT:AD:DP:GQ:PL	1/1:0,19:19:57:778,57,0	1/1:0,18:18:54:759,54,0	1/1:0,13:13:39:537,39,0	1/1:0,14:14:42:579,42,0	1/1:0,12:12:36:457,36,0	1/1:0,3:3:9:122,9,0	1/1:0,7:7:21:294,21,0	1/1:0,9:9:27:372,27,0	1/1:0,10:10:30:387,30,0	1/1:0,7:7:21:282,21,0	1/1:0,13:13:39:537,39,0	1/1:0,9:9:27:380,27,0	1/1:0,14:14:42:580,42,0	1/1:0,11:11:33:443,33,0	1/1:0,9:9:27:365,27,0	1/1:0,16:16:48:679,48,0	1/1:0,2:2:6:78,6,0	1/1:0,3:3:9:126,9,0	./.:1,0:1:0:0,0,0	1/1:0,8:8:24:334,24,0	1/1:0,5:5:15:176,15,0	1/1:0,6:6:18:252,18,0	1/1:0,10:10:30:415,30,0	./.:0,0:0:0:0,0,0	1/1:0,13:13:39:545,39,0	1/1:0,4:4:12:168,12,0	./.:1,0:1:0:0,0,0	1/1:0,5:5:15:210,15,0	1/1:0,7:7:21:282,21,0	1/1:0,17:17:51:709,51,0	1/1:0,13:13:39:545,39,0	1/1:0,4:4:12:161,12,0	1/1:0,12:12:36:495,36,0	1/1:0,3:3:9:121,9,0	1/1:0,8:8:24:339,24,0	1/1:0,4:4:12:165,12,0	1/1:0,3:3:9:127,9,0	1/1:0,12:12:36:497,36,0	1/1:0,12:12:36:495,36,0	1/1:0,5:5:15:211,15,0	1/1:0,12:12:36:488,36,0	1/1:0,7:7:21:292,21,0	1/1:0,2:2:6:83,6,0	1/1:0,5:5:15:212,15,0	1/1:0,13:13:39:563,39,0	1/1:0,15:15:45:633,45,0	1/1:0,6:6:18:253,18,0	1/1:0,5:5:15:185,15,0	1/1:0,11:11:33:459,33,0	1/1:0,16:16:48:650,48,0	1/1:0,8:8:24:272,24,0	1/1:0,8:8:24:290,24,0	1/1:0,14:14:42:581,42,0	1/1:0,8:8:24:332,24,0	1/1:0,4:4:12:167,12,0	1/1:0,16:16:48:673,48,0	1/1:0,11:11:33:472,33,0	1/1:0,6:6:18:246,18,0	1/1:0,13:13:39:540,39,0	1/1:0,3:3:9:122,9,0	1/1:0,6:6:18:240,18,0	1/1:0,7:7:21:294,21,0	1/1:0,12:12:36:471,36,0	1/1:0,6:6:18:251,18,0	1/1:0,8:8:24:322,24,0	1/1:0,3:3:9:126,9,0	1/1:0,12:12:36:493,36,0	1/1:0,18:18:54:757,54,0	1/1:0,7:7:21:291,21,0	1/1:0,8:8:24:329,24,0	1/1:0,12:12:36:510,36,0	1/1:0,13:13:39:543,39,0	1/1:0,7:7:21:291,21,0
Chr2	5706905	.	T	C	9429.04	.	AC=85;AF=0.634;AN=134;BaseQRankSum=0.00;DP=834;ExcessHet=0.0000;FS=0.622;InbreedingCoeff=0.5860;MLEAC=91;MLEAF=0.679;MQ=60.00;MQRankSum=0.00;QD=33.92;ReadPosRankSum=-2.040e-01;SOR=0.774	GT:AD:DP:GQ:PL	0/0:27,0:27:46:0,46,902	0/0:20,0:20:54:0,54,810	1/1:0,9:9:27:360,27,0	1/1:0,10:10:30:406,30,0	1/1:0,7:7:21:277,21,0	./.:0,0:0:0:0,0,0	1/1:0,6:6:18:245,18,0	1/1:0,4:4:12:166,12,0	0/1:6,4:10:99:131,0,216	1/1:0,10:10:30:401,30,0	0/1:6,6:12:99:207,0,174	0/1:1,5:6:23:186,0,23	0/0:16,0:16:48:0,48,600	0/0:14,0:14:36:0,36,540	1/1:0,4:4:12:160,12,0	1/1:0,2:2:6:81,6,0	1/1:0,8:8:24:311,24,0	1/1:0,4:4:12:163,12,0	./.:0,0:0:0:0,0,0	1/1:0,6:6:18:243,18,0	1/1:0,5:5:15:179,15,0	0/1:1,3:4:28:77,0,28	1/1:0,3:3:9:121,9,0	1/1:0,2:2:6:80,6,0	1/1:0,4:4:12:163,12,0	1/1:0,5:5:15:204,15,0	0/0:1,0:1:3:0,3,18	./.:0,0:0:0:0,0,0	0/1:1,4:5:24:145,0,24	1/1:0,10:10:30:400,30,0	./.:0,0:0:0:0,0,0	1/1:0,4:4:12:159,12,0	1/1:0,7:7:21:283,21,0	1/1:0,6:6:18:238,18,0	1/1:0,2:2:6:81,6,0	0/0:4,0:4:0:0,0,87	0/0:3,0:3:6:0,6,90	0/0:15,0:15:45:0,45,555	0/0:15,0:15:42:0,42,630	1/1:0,2:2:6:82,6,0	0/0:16,0:16:48:0,48,615	1/1:0,4:4:12:161,12,0	1/1:0,2:2:6:81,6,0	1/1:0,3:3:9:122,9,0	1/1:0,4:4:12:158,12,0	0/0:22,0:22:63:0,63,945	1/1:0,6:6:18:243,18,0	0/0:6,0:6:18:0,18,182	0/1:4,2:6:62:62,0,147	0/0:17,0:17:51:0,51,632	./.:0,0:0:0:0,0,0	1/1:0,3:3:9:110,9,0	1/1:0,5:5:15:201,15,0	0/0:14,0:14:39:0,39,585	1/1:0,5:5:15:198,15,0	0/0:21,0:21:60:0,60,763	1/1:0,2:2:6:84,6,0	0/1:1,2:3:35:72,0,35	0/0:16,0:16:42:0,42,630	./.:1,0:1:0:0,0,0	0/0:7,0:7:21:0,21,263	1/1:0,6:6:18:241,18,0	0/1:16,3:19:60:60,0,459	0/0:12,0:12:36:0,36,355	1/1:0,6:6:18:239,18,0	1/1:0,5:5:15:203,15,0	1/1:0,8:8:24:322,24,0	1/1:0,11:11:33:440,33,0	0/0:11,0:11:33:0,33,404	1/1:0,10:10:30:404,30,0	1/1:0,5:5:15:202,15,0	0/0:16,0:16:48:0,48,558	0/1:6,2:8:56:56,0,187
Chr2	5706957	.	G	A	7303.69	.	AC=71;AF=0.866;AN=82;BaseQRankSum=-1.383e+00;DP=880;ExcessHet=0.0775;FS=21.383;InbreedingCoeff=0.3512;MLEAC=122;MLEAF=1.00;MQ=60.00;MQRankSum=0.00;QD=28.95;ReadPosRankSum=1.59;SOR=2.652	GT:AD:DP:GQ:PL	./.:15,0:15:0:0,0,0	./.:7,0:7:0:0,0,0	1/1:0,6:6:18:233,18,0	1/1:0,8:8:24:314,24,0	1/1:0,5:5:15:195,15,0	1/1:0,2:2:6:81,6,0	1/1:0,5:5:15:200,15,0	1/1:0,5:5:15:201,15,0	./.:3,0:3:0:0,0,0	1/1:0,4:4:12:152,12,0	0/1:3,5:8:97:172,0,97	0/1:1,5:6:23:180,0,23	./.:9,0:9:0:0,0,0	./.:6,0:6:0:0,0,0	1/1:0,5:5:15:191,15,0	1/1:0,2:2:6:82,6,0	1/1:0,6:6:18:229,18,0	./.:1,0:1:0:0,0,0	./.:1,0:1:0:0,0,0	1/1:0,2:2:6:78,6,0	1/1:0,2:2:6:72,6,0	0/1:1,5:6:24:179,0,24	1/1:0,2:2:6:49,6,0	./.:0,0:0:0:0,0,0	./.:1,0:1:0:0,0,0	1/1:0,4:4:12:156,12,0	./.:0,0:0:0:0,0,0	./.:1,0:1:0:0,0,0	0/1:1,8:9:14:277,0,14	1/1:0,8:8:24:315,24,0	1/1:0,5:5:15:200,15,0	./.:0,0:0:0:0,0,0	1/1:0,3:3:9:114,9,0	1/1:0,5:5:15:192,15,0	1/1:0,4:4:12:159,12,0	0/0:3,0:3:0:0,0,37	0/0:3,0:3:0:0,0,45	./.:0,0:0:0:0,0,0	./.:0,0:0:0:0,0,0	./.:1,0:1:0:0,0,0	./.:11,0:11:0:0,0,0	./.:1,0:1:0:0,0,0	./.:0,0:0:0:0,0,0	./.:1,0:1:0:0,0,0	1/1:0,4:4:12:164,12,0	./.:17,0:17:0:0,0,0	1/1:0,3:3:9:119,9,0	./.:0,0:0:0:0,0,0	0/1:3,4:7:99:136,0,101	./.:0,0:0:0:0,0,0	./.:0,0:0:0:0,0,0	1/1:0,3:3:9:108,9,0	1/1:0,7:7:21:274,21,0	./.:10,0:10:0:0,0,0	./.:1,0:1:0:0,0,0	./.:13,0:13:0:0,0,0	1/1:0,3:3:9:118,9,0	1/1:0,2:2:6:80,6,0	./.:9,0:9:0:0,0,0	1/1:0,2:2:6:79,6,0	./.:6,0:6:0:0,0,0	1/1:0,3:3:9:119,9,0	0/0:13,0:13:0:0,0,355	./.:9,0:9:0:0,0,0	1/1:0,4:4:12:154,12,0	1/1:0,2:2:6:80,6,0	1/1:0,10:10:30:393,30,0	1/1:0,6:6:18:238,18,0	./.:8,0:8:0:0,0,0	1/1:0,2:2:6:78,6,0	1/1:0,7:7:21:275,21,0	./.:9,0:9:0:0,0,0	./.:4,0:4:0:0,0,0
Chr2	5706962	.	T	A	1619.04	.	AC=28;AF=0.206;AN=136;BaseQRankSum=0.524;DP=716;ExcessHet=0.0000;FS=15.851;InbreedingCoeff=0.6966;MLEAC=23;MLEAF=0.169;MQ=60.00;MQRankSum=0.00;QD=33.04;ReadPosRankSum=1.04;SOR=4.758	GT:AD:DP:GQ:PL	1/1:0,6:6:18:240,18,0	1/1:0,2:2:6:81,6,0	0/0:20,0:20:60:0,60,660	0/0:20,0:20:60:0,60,761	0/0:12,0:12:36:0,36,357	0/0:5,0:5:15:0,15,116	0/0:11,0:11:33:0,33,360	0/0:8,0:8:24:0,24,295	0/0:5,0:5:15:0,15,181	0/0:14,0:14:42:0,42,502	0/0:16,0:16:7:0,7,526	0/0:14,0:14:42:0,42,446	1/1:0,3:3:9:119,9,0	1/1:0,3:3:9:116,9,0	0/0:13,0:13:39:0,39,455	0/0:10,0:10:30:0,30,372	0/0:13,0:13:39:0,39,465	0/0:11,0:11:33:0,33,417	0/0:4,0:4:12:0,12,108	0/0:7,0:7:21:0,21,254	0/0:5,0:5:15:0,15,161	0/0:13,0:13:39:0,39,458	0/0:11,0:11:33:0,33,424	0/0:3,0:3:9:0,9,113	0/0:4,0:4:12:0,12,125	0/0:5,0:5:15:0,15,186	./.:0,0:0:0:0,0,0	0/0:8,0:8:24:0,24,257	0/0:12,0:12:36:0,36,425	0/0:24,0:24:72:0,72,873	0/0:15,0:15:45:0,45,521	0/0:5,0:5:15:0,15,182	0/0:12,0:12:36:0,36,400	0/0:10,0:10:30:0,30,348	0/0:10,0:10:30:0,30,377	0/0:4,0:4:0:0,0,45	0/0:6,0:6:0:0,0,131	./.:0,0:0:0:0,0,0	./.:0,0:0:0:0,0,0	0/0:9,0:9:27:0,27,338	1/1:0,2:2:6:76,6,0	0/0:9,0:9:27:0,27,338	0/0:2,0:2:6:0,6,74	0/0:5,0:5:15:0,15,163	0/0:14,0:14:42:0,42,476	1/1:0,5:5:15:208,15,0	0/0:8,0:8:24:0,24,311	./.:0,0:0:0:0,0,0	0/0:11,0:11:0:0,0,321	./.:0,0:0:0:0,0,0	0/0:5,0:5:15:0,15,146	0/0:17,0:17:51:0,51,563	0/0:17,0:17:51:0,51,595	1/1:0,4:4:12:159,12,0	0/0:7,0:7:21:0,21,235	1/1:0,4:4:12:155,12,0	0/0:11,0:11:33:0,33,410	0/0:5,0:5:15:0,15,189	1/1:0,2:2:6:73,6,0	0/0:2,0:2:6:0,6,75	1/1:0,2:2:6:81,6,0	0/0:11,0:11:33:0,33,417	0/1:3,2:5:63:63,0,98	1/1:0,2:2:6:80,6,0	0/0:16,0:16:48:0,48,564	0/0:11,0:11:33:0,33,408	0/0:22,0:22:66:0,66,744	0/0:20,0:20:60:0,60,761	1/1:0,4:4:12:159,12,0	0/0:14,0:14:42:0,42,519	0/0:17,0:17:51:0,51,608	1/1:0,2:2:6:80,6,0	0/1:1,2:3:32:69,0,32
Chr2	5707067	.	C	T	8285.19	.	AC=43;AF=0.295;AN=146;BaseQRankSum=-1.282e+00;DP=1241;ExcessHet=0.0000;FS=32.222;InbreedingCoeff=0.7536;MLEAC=43;MLEAF=0.295;MQ=60.00;MQRankSum=0.00;QD=26.99;ReadPosRankSum=0.371;SOR=2.063	GT:AD:DP:GQ:PL	1/1:0,18:18:54:691,54,0	1/1:0,17:17:51:675,51,0	0/0:21,0:21:60:0,60,900	0/0:22,0:22:60:0,60,900	0/0:11,0:11:33:0,33,420	0/0:6,0:6:18:0,18,212	0/0:13,0:13:39:0,39,504	0/0:11,0:11:33:0,33,420	0/1:18,2:20:20:20,0,583	0/0:34,0:34:93:0,93,1395	0/1:19,4:23:87:87,0,640	0/0:16,0:16:39:0,39,585	1/1:0,11:11:33:430,33,0	1/1:0,7:7:21:268,21,0	0/0:23,0:23:51:0,51,765	0/0:21,0:21:51:0,51,765	0/0:19,0:19:51:0,51,765	0/0:21,0:21:54:0,54,810	0/0:4,0:4:12:0,12,155	0/0:5,0:5:15:0,15,189	0/0:5,0:5:15:0,15,155	0/0:17,0:17:51:0,51,565	0/0:20,0:20:60:0,60,689	0/0:3,0:3:9:0,9,97	0/0:10,0:10:27:0,27,405	0/0:11,0:11:33:0,33,402	1/1:0,5:5:15:201,15,0	0/0:13,0:13:33:0,33,495	0/1:20,2:22:9:9,0,698	0/0:33,0:33:99:0,99,1349	0/0:20,0:20:54:0,54,810	0/0:15,0:15:45:0,45,508	0/0:22,0:22:54:0,54,810	0/0:21,0:21:60:0,60,759	0/0:21,0:21:60:0,60,753	0/0:4,0:4:12:0,12,125	0/1:7,5:12:99:165,0,257	1/1:0,14:14:42:558,42,0	1/1:0,14:14:42:515,42,0	0/0:16,0:16:45:0,45,675	1/1:0,7:7:21:264,21,0	0/0:17,0:17:48:0,48,720	0/0:3,0:3:9:0,9,97	0/0:13,0:13:39:0,39,521	0/0:26,0:26:72:0,72,1080	1/1:0,19:19:57:736,57,0	0/0:21,0:21:60:0,60,758	1/1:0,7:7:21:247,21,0	0/1:10,4:14:99:123,0,340	1/1:0,15:15:45:547,45,0	0/0:9,0:9:27:0,27,307	0/0:31,0:31:90:0,90,1065	0/0:21,0:21:60:0,60,900	1/1:0,6:6:18:228,18,0	0/0:22,0:22:60:0,60,806	1/1:0,9:9:27:347,27,0	0/0:17,0:17:45:0,45,675	0/0:10,0:10:30:0,30,334	1/1:0,9:9:27:351,27,0	0/0:3,0:3:9:0,9,115	1/1:0,10:10:30:384,30,0	0/0:21,0:21:60:0,60,771	0/1:4,9:13:89:303,0,89	1/1:0,6:6:18:231,18,0	0/0:20,0:20:60:0,60,771	0/0:20,0:20:57:0,57,855	0/0:27,0:27:81:0,81,1013	0/0:28,0:28:69:0,69,1035	1/1:0,13:13:39:500,39,0	0/0:18,0:18:54:0,54,626	0/0:20,0:20:51:0,51,765	1/1:0,11:11:33:423,33,0	0/1:1,4:5:27:138,0,27
Chr2	5707112	.	T	C	22426.8	.	AC=104;AF=1.00;AN=104;DP=928;ExcessHet=0.0000;FS=0.000;InbreedingCoeff=0.5545;MLEAC=142;MLEAF=1.00;MQ=60.00;QD=28.90;SOR=1.685	GT:AD:DP:GQ:PL	./.:0,0:0:0:0,0,0	./.:0,0:0:0:0,0,0	1/1:0,13:13:39:542,39,0	1/1:0,15:15:45:626,45,0	1/1:0,6:6:18:247,18,0	1/1:0,3:3:9:124,9,0	1/1:0,7:7:21:287,21,0	1/1:0,8:8:24:339,24,0	1/1:0,9:9:27:374,27,0	1/1:0,12:12:36:487,36,0	1/1:0,11:11:33:458,33,0	1/1:0,9:9:27:374,27,0	./.:0,0:0:0:0,0,0	./.:0,0:0:0:0,0,0	1/1:0,15:15:45:604,45,0	1/1:0,10:10:30:414,30,0	1/1:0,10:10:30:396,30,0	1/1:0,11:11:33:457,33,0	./.:1,0:1:0:0,0,0	1/1:0,2:2:6:85,6,0	1/1:0,2:2:6:72,6,0	1/1:0,8:8:24:319,24,0	1/1:0,11:11:33:449,33,0	1/1:0,2:2:6:83,6,0	1/1:0,9:9:27:380,27,0	1/1:0,10:10:30:419,30,0	./.:0,0:0:0:0,0,0	1/1:0,7:7:21:291,21,0	1/1:0,7:7:21:280,21,0	1/1:0,25:25:75:1044,75,0	1/1:0,12:12:36:491,36,0	1/1:0,11:11:33:445,33,0	1/1:0,12:12:36:489,36,0	1/1:0,13:13:39:524,39,0	1/1:0,12:12:36:503,36,0	./.:0,0:0:0:0,0,0	1/1:0,5:5:15:210,15,0	./.:0,0:0:0:0,0,0	./.:0,0:0:0:0,0,0	1/1:0,12:12:36:468,36,0	./.:0,0:0:0:0,0,0	1/1:0,10:10:30:420,30,0	1/1:0,2:2:6:85,6,0	1/1:0,12:12:36:511,36,0	1/1:0,12:12:36:501,36,0	./.:0,0:0:0:0,0,0	1/1:0,14:14:42:590,42,0	./.:0,0:0:0:0,0,0	1/1:0,5:5:15:209,15,0	./.:0,0:0:0:0,0,0	1/1:0,6:6:18:217,18,0	1/1:0,19:19:57:713,57,0	1/1:0,13:13:39:534,39,0	./.:0,0:0:0:0,0,0	1/1:0,12:12:36:488,36,0	./.:0,0:0:0:0,0,0	1/1:0,7:7:21:292,21,0	1/1:0,8:8:24:331,24,0	./.:0,0:0:0:0,0,0	1/1:0,2:2:6:84,6,0	./.:0,0:0:0:0,0,0	1/1:0,11:11:33:460,33,0	1/1:0,2:2:6:80,6,0	./.:0,0:0:0:0,0,0	1/1:0,17:17:51:681,51,0	1/1:0,13:13:39:546,39,0	1/1:0,14:14:42:543,42,0	1/1:0,15:15:45:597,45,0	./.:0,0:0:0:0,0,0	1/1:0,9:9:27:368,27,0	1/1:0,10:10:30:416,30,0	./.:0,0:0:0:0,0,0	./.:0,0:0:0:0,0,0
Chr2	5707136	.	C	T	305.41	.	AC=6;AF=0.052;AN=116;DP=934;ExcessHet=0.0000;FS=0.000;InbreedingCoeff=0.6073;MLEAC=4;MLEAF=0.034;MQ=60.00;QD=33.93;SOR=4.615	GT:AD:DP:GQ:PL	1/1:0,3:3:9:120,9,0	./.:1,0:1:0:0,0,0	0/0:22,0:22:60:0,60,733	0/0:27,0:27:81:0,81,955	0/0:10,0:10:30:0,30,345	0/0:5,0:5:15:0,15,154	0/0:14,0:14:39:0,39,585	0/0:20,0:20:60:0,60,660	0/0:16,0:16:7:0,7,523	0/0:29,0:29:81:0,81,1011	0/0:16,0:16:48:0,48,594	0/0:15,0:15:45:0,45,608	./.:0,0:0:0:0,0,0	1/1:0,2:2:6:79,6,0	0/0:26,0:26:72:0,72,970	0/0:16,0:16:45:0,45,675	0/0:21,0:21:63:0,63,722	0/0:16,0:16:48:0,48,551	0/0:2,0:2:6:0,6,59	0/0:4,0:4:9:0,9,135	0/0:7,0:7:21:0,21,255	0/0:13,0:13:39:0,39,483	0/0:20,0:20:60:0,60,627	0/0:3,0:3:9:0,9,113	0/0:14,0:14:39:0,39,585	0/0:20,0:20:60:0,60,638	./.:0,0:0:0:0,0,0	0/0:11,0:11:30:0,30,450	0/0:9,0:9:24:0,24,360	0/0:37,0:37:99:0,99,1451	0/0:21,0:21:60:0,60,850	0/0:17,0:17:45:0,45,675	0/0:21,0:21:60:0,60,900	0/0:19,0:19:57:0,57,738	0/0:21,0:21:54:0,54,810	./.:0,0:0:0:0,0,0	0/0:7,0:7:21:0,21,243	1/1:0,4:4:12:164,12,0	0/0:2,0:2:0:0,0,8	0/0:19,0:19:57:0,57,685	./.:0,0:0:0:0,0,0	0/0:13,0:13:39:0,39,419	0/0:3,0:3:9:0,9,115	0/0:15,0:15:45:0,45,570	0/0:24,0:24:72:0,72,696	./.:1,0:1:0:0,0,0	0/0:20,0:20:60:0,60,720	./.:1,0:1:0:0,0,0	0/0:7,0:7:21:0,21,261	./.:0,0:0:0:0,0,0	0/0:10,0:10:30:0,30,324	0/0:32,0:32:96:0,96,1095	0/0:27,0:27:81:0,81,931	./.:1,0:1:0:0,0,0	0/0:18,0:18:51:0,51,765	./.:0,0:0:0:0,0,0	0/0:11,0:11:33:0,33,430	0/0:14,0:14:39:0,39,585	./.:0,0:0:0:0,0,0	0/0:6,0:6:18:0,18,177	./.:0,0:0:0:0,0,0	0/0:12,0:12:33:0,33,495	0/0:7,0:7:0:0,0,165	./.:1,0:1:0:0,0,0	0/0:24,0:24:72:0,72,880	0/0:18,0:18:51:0,51,765	0/0:28,0:28:81:0,81,1215	0/0:29,0:29:81:0,81,1114	./.:0,0:0:0:0,0,0	0/0:12,0:12:36:0,36,420	0/0:19,0:19:57:0,57,665	./.:0,0:0:0:0,0,0	0/0:3,0:3:0:0,0,24
Chr2	5707249	.	A	G	27661	.	AC=138;AF=1.00;AN=138;BaseQRankSum=0.636;DP=1451;ExcessHet=0.0000;FS=0.000;InbreedingCoeff=0.5215;MLEAC=145;MLEAF=1.00;MQ=60.00;MQRankSum=0.00;QD=27.89;ReadPosRankSum=0.760;SOR=1.479	GT:AD:DP:GQ:PGT:PID:PL:PS	1/1:0,16:16:48:.:.:657,48,0	1/1:0,9:9:27:.:.:372,27,0	1/1:0,9:9:27:.:.:369,27,0	1/1:0,9:9:27:.:.:371,27,0	1/1:0,8:8:24:.:.:323,24,0	./.:1,0:1:0:.:.:0,0,0	1/1:0,9:9:27:.:.:363,27,0	1/1:0,8:8:24:.:.:334,24,0	1/1:0,15:15:45:.:.:578,45,0	1/1:0,25:25:75:.:.:1014,75,0	1/1:0,8:8:24:.:.:327,24,0	1/1:0,7:7:21:.:.:290,21,0	1/1:0,10:10:30:.:.:395,30,0	1/1:0,8:8:24:.:.:325,24,0	1/1:0,11:11:33:.:.:447,33,0	1/1:0,11:11:33:.:.:441,33,0	1/1:0,13:13:39:.:.:516,39,0	1/1:0,8:8:24:.:.:331,24,0	./.:1,0:1:0:.:.:0,0,0	1/1:0,4:4:12:.:.:164,12,0	1/1:0,8:8:24:.:.:286,24,0	1/1:0,7:7:21:.:.:290,21,0	1/1:0,6:6:18:.:.:245,18,0	./.:1,0:1:0:.:.:0,0,0	1/1:0,5:5:15:.:.:190,15,0	1/1:0,5:5:15:.:.:204,15,0	1/1:0,3:3:9:.:.:126,9,0	1/1:0,4:4:12:.:.:164,12,0	1/1:0,6:6:18:.:.:241,18,0	1/1:0,11:11:33:.:.:455,33,0	1/1:0,14:14:42:.:.:571,42,0	1/1:0,6:6:18:.:.:239,18,0	1/1:0,14:14:42:.:.:573,42,0	1/1:0,9:9:27:.:.:358,27,0	1/1:0,11:11:33:.:.:459,33,0	1/1:0,3:3:9:.:.:123,9,0	1/1:0,6:6:18:.:.:249,18,0	1/1:0,14:14:42:.:.:553,42,0	1/1:0,8:8:24:.:.:325,24,0	1/1:0,7:7:21:.:.:289,21,0	1/1:0,14:14:42:.:.:571,42,0	1/1:0,7:7:21:.:.:285,21,0	./.:1,0:1:0:.:.:0,0,0	1/1:0,6:6:18:.:.:248,18,0	1/1:0,5:5:15:.:.:205,15,0	1/1:0,8:8:24:.:.:325,24,0	1/1:0,7:7:21:.:.:289,21,0	1/1:0,8:8:24:.:.:301,24,0	1/1:0,8:8:24:.:.:323,24,0	1/1:0,11:11:33:.:.:442,33,0	1/1:0,5:5:15:.:.:182,15,0	1/1:0,15:15:45:.:.:564,45,0	1/1:1,15:16:7:.:.:575,7,0	1/1:0,14:14:42:.:.:570,42,0	1/1:0,9:9:27:.:.:353,27,0	1/1:0,14:14:42:.:.:582,42,0	1/1:0,9:9:27:.:.:375,27,0	1|1:0,6:6:18:1|1:5707249_A_G:256,18,0:5707249	1/1:0,14:14:42:.:.:560,42,0	1/1:0,3:3:9:.:.:121,9,0	1/1:0,11:11:33:.:.:416,33,0	1/1:0,9:9:27:.:.:372,27,0	1/1:0,13:13:39:.:.:515,39,0	1/1:0,11:11:33:.:.:454,33,0	1/1:0,8:8:24:.:.:322,24,0	1/1:0,10:10:30:.:.:414,30,0	1/1:0,12:12:36:.:.:495,36,0	1/1:0,14:14:42:.:.:578,42,0	1/1:0,7:7:21:.:.:289,21,0	1/1:0,8:8:24:.:.:324,24,0	1/1:0,9:9:27:.:.:372,27,0	1/1:0,10:10:30:.:.:404,30,0	1/1:0,9:9:27:.:.:365,27,0
Chr2	5707264	.	CCA	C	38.24	.	AC=1;AF=6.849e-03;AN=146;BaseQRankSum=-1.501e+00;DP=1166;ExcessHet=0.0000;FS=0.000;InbreedingCoeff=-0.0127;MLEAC=1;MLEAF=6.849e-03;MQ=60.00;MQRankSum=0.00;QD=3.82;ReadPosRankSum=0.140;SOR=0.693	GT:AD:DP:GQ:PGT:PID:PL:PS	0/0:25,0:25:72:.:.:0,72,982	0/0:15,0:15:45:.:.:0,45,524	0/0:17,0:17:48:.:.:0,48,720	0/0:19,0:19:57:.:.:0,57,733	0/0:14,0:14:42:.:.:0,42,527	0/0:1,0:1:3:.:.:0,3,38	0/0:20,0:20:57:.:.:0,57,855	0/0:14,0:14:42:.:.:0,42,531	0/0:25,0:25:72:.:.:0,72,1080	0/0:32,0:32:90:.:.:0,90,1350	0/0:18,0:18:51:.:.:0,51,765	0/0:13,0:13:39:.:.:0,39,514	0/0:15,0:15:42:.:.:0,42,630	0/0:17,0:17:51:.:.:0,51,633	0/0:24,0:24:72:.:.:0,72,861	0/0:17,0:17:45:.:.:0,45,675	0/0:21,0:21:63:.:.:0,63,796	0/0:15,0:15:45:.:.:0,45,545	0/0:2,0:2:6:.:.:0,6,73	0/0:10,0:10:30:.:.:0,30,361	0/0:16,0:16:48:.:.:0,48,539	0/0:11,0:11:33:.:.:0,33,412	0/0:13,0:13:39:.:.:0,39,481	0/0:4,0:4:12:.:.:0,12,151	0/0:18,0:18:51:.:.:0,51,765	0/0:8,0:8:24:.:.:0,24,324	0/0:7,0:7:21:.:.:0,21,242	0/0:11,0:11:30:.:.:0,30,450	0/0:13,0:13:39:.:.:0,39,456	0/0:30,0:30:90:.:.:0,90,1066	0/0:20,0:20:60:.:.:0,60,761	0/0:15,0:15:45:.:.:0,45,508	0/0:30,0:30:90:.:.:0,90,1030	0/0:15,0:15:39:.:.:0,39,585	0/0:19,0:19:57:.:.:0,57,647	0/0:3,0:3:9:.:.:0,9,105	0/0:13,0:13:39:.:.:0,39,416	0/0:21,0:21:63:.:.:0,63,818	0/0:17,0:17:48:.:.:0,48,720	0/0:14,0:14:42:.:.:0,42,537	0/0:22,0:22:60:.:.:0,60,731	0/0:13,0:13:39:.:.:0,39,507	0/0:4,0:4:12:.:.:0,12,151	0/0:14,0:14:42:.:.:0,42,449	0/0:13,0:13:39:.:.:0,39,388	0/0:15,0:15:45:.:.:0,45,578	0/0:15,0:15:45:.:.:0,45,561	0/0:14,0:14:39:.:.:0,39,585	0/0:17,0:17:48:.:.:0,48,720	0/0:20,0:20:51:.:.:0,51,765	0/0:5,0:5:15:.:.:0,15,171	0/0:25,0:25:72:.:.:0,72,883	0/0:27,0:27:81:.:.:0,81,1005	0/0:16,0:16:48:.:.:0,48,632	0/0:18,0:18:54:.:.:0,54,672	0/0:20,0:20:60:.:.:0,60,790	0/0:15,0:15:45:.:.:0,45,527	0|1:8,2:10:57:0|1:5707249_A_G:57,0,316:5707249	0/0:19,0:19:57:.:.:0,57,708	0/0:5,0:5:15:.:.:0,15,191	0/0:16,0:16:48:.:.:0,48,579	0/0:20,0:20:60:.:.:0,60,734	0/0:24,0:24:72:.:.:0,72,857	0/0:16,0:16:39:.:.:0,39,585	0/0:18,0:18:51:.:.:0,51,765	0/0:18,0:18:51:.:.:0,51,765	0/0:21,0:21:60:.:.:0,60,685	0/0:25,0:25:72:.:.:0,72,1080	0/0:11,0:11:27:.:.:0,27,405	0/0:18,0:18:54:.:.:0,54,667	0/0:11,0:11:30:.:.:0,30,450	0/0:19,0:19:54:.:.:0,54,810	0/0:10,0:10:30:.:.:0,30,350
Chr2	5707360	.	G	A	30153.8	.	AC=140;AF=1.00;AN=140;BaseQRankSum=1.53;DP=1259;ExcessHet=0.0000;FS=0.000;InbreedingCoeff=0.4717;MLEAC=145;MLEAF=1.00;MQ=60.00;MQRankSum=0.00;QD=29.59;ReadPosRankSum=1.53;SOR=5.881	GT:AD:DP:GQ:PL	1/1:0,15:15:45:605,45,0	1/1:0,13:13:39:534,39,0	1/1:0,12:12:36:486,36,0	1/1:0,10:10:30:371,30,0	1/1:0,6:6:18:245,18,0	./.:1,0:1:0:0,0,0	1/1:0,12:12:36:494,36,0	1/1:0,9:9:27:373,27,0	1/1:0,14:14:42:570,42,0	1/1:0,12:12:36:473,36,0	1/1:0,16:16:48:650,48,0	1/1:0,11:11:33:450,33,0	1/1:0,12:12:36:478,36,0	1/1:0,9:9:27:358,27,0	1/1:0,14:14:42:545,42,0	1/1:0,10:10:30:409,30,0	1/1:0,14:14:42:541,42,0	1/1:0,8:8:24:331,24,0	./.:1,0:1:0:0,0,0	1/1:0,5:5:15:208,15,0	1/1:0,16:16:48:577,48,0	1/1:0,7:7:21:281,21,0	1/1:0,4:4:12:157,12,0	1/1:0,2:2:6:82,6,0	1/1:0,14:14:42:549,42,0	1/1:0,3:3:9:123,9,0	./.:1,0:1:0:0,0,0	1/1:0,13:13:39:517,39,0	1/1:0,8:8:24:318,24,0	1/1:0,11:11:33:448,33,0	1/1:0,6:6:18:239,18,0	1/1:0,10:10:30:393,30,0	1/1:0,20:20:60:792,60,0	1/1:0,13:13:39:509,39,0	1/1:0,6:6:18:247,18,0	1/1:0,3:3:9:122,9,0	1/1:0,12:12:36:488,36,0	1/1:0,21:21:63:833,63,0	1/1:0,11:11:33:449,33,0	1/1:0,7:7:21:289,21,0	1/1:0,11:11:33:435,33,0	1/1:0,11:11:33:448,33,0	1/1:0,3:3:9:121,9,0	1/1:0,6:6:18:243,18,0	1/1:1,7:8:14:284,14,0	1/1:0,9:9:27:344,27,0	1/1:0,6:6:18:248,18,0	1/1:0,5:5:15:184,15,0	1/1:0,12:12:36:493,36,0	1/1:0,10:10:30:396,30,0	1/1:0,10:10:30:342,30,0	1/1:0,15:15:45:523,45,0	1/1:0,22:22:66:894,66,0	1/1:0,6:6:18:239,18,0	1/1:0,6:6:18:238,18,0	1/1:0,12:12:36:464,36,0	1/1:0,8:8:24:325,24,0	1/1:0,8:8:24:326,24,0	1/1:0,10:10:30:408,30,0	1/1:0,2:2:6:82,6,0	1/1:0,5:5:15:201,15,0	1/1:0,19:19:57:781,57,0	1/1:0,8:8:24:315,24,0	1/1:0,11:11:33:437,33,0	1/1:0,11:11:33:436,33,0	1/1:0,9:9:27:373,27,0	1/1:0,11:11:33:436,33,0	1/1:0,18:18:54:742,54,0	1/1:0,10:10:30:396,30,0	1/1:0,15:15:45:598,45,0	1/1:0,6:6:18:246,18,0	1/1:0,15:15:45:600,45,0	1/1:0,9:9:27:358,27,0
Chr2	5707394	.	G	A	2034.41	.	AC=32;AF=0.842;AN=38;BaseQRankSum=-9.670e-01;DP=372;ExcessHet=0.0113;FS=0.000;InbreedingCoeff=0.3462;MLEAC=100;MLEAF=1.00;MQ=60.00;MQRankSum=0.00;QD=30.11;ReadPosRankSum=0.967;SOR=2.494	GT:AD:DP:GQ:PL	1/1:0,2:2:6:75,6,0	./.:0,0:0:0:0,0,0	./.:0,0:0:0:0,0,0	./.:1,0:1:0:0,0,0	./.:0,0:0:0:0,0,0	./.:1,0:1:0:0,0,0	1/1:0,2:2:6:75,6,0	1/1:0,3:3:9:110,9,0	./.:1,0:1:0:0,0,0	./.:0,0:0:0:0,0,0	./.:0,0:0:0:0,0,0	./.:1,0:1:0:0,0,0	./.:1,0:1:0:0,0,0	./.:0,0:0:0:0,0,0	./.:1,0:1:0:0,0,0	./.:1,0:1:0:0,0,0	1/1:0,2:2:6:72,6,0	./.:0,0:0:0:0,0,0	./.:1,0:1:0:0,0,0	./.:1,0:1:0:0,0,0	1/1:0,4:4:10:98,10,0	1/1:0,2:2:6:75,6,0	1/1:0,2:2:6:74,6,0	./.:0,0:0:0:0,0,0	./.:1,0:1:0:0,0,0	1/1:0,2:2:6:74,6,0	./.:0,0:0:0:0,0,0	1/1:0,2:2:6:74,6,0	./.:1,0:1:0:0,0,0	1/1:0,5:5:15:180,15,0	./.:1,0:1:0:0,0,0	./.:1,0:1:0:0,0,0	./.:1,0:1:0:0,0,0	./.:0,0:0:0:0,0,0	0/0:2,0:2:0:0,0,5	./.:0,0:0:0:0,0,0	./.:0,0:0:0:0,0,0	0/1:1,2:3:34:67,0,34	./.:1,0:1:0:0,0,0	./.:1,0:1:0:0,0,0	./.:1,0:1:0:0,0,0	./.:1,0:1:0:0,0,0	./.:0,0:0:0:0,0,0	./.:0,0:0:0:0,0,0	./.:1,0:1:0:0,0,0	./.:0,0:0:0:0,0,0	./.:0,0:0:0:0,0,0	./.:1,0:1:0:0,0,0	./.:1,0:1:0:0,0,0	./.:0,0:0:0:0,0,0	1/1:0,4:4:12:104,12,0	./.:1,0:1:0:0,0,0	0/0:1,0:1:3:0,3,41	./.:0,0:0:0:0,0,0	1/1:0,2:2:6:74,6,0	1/1:0,2:2:6:77,6,0	./.:1,0:1:0:0,0,0	./.:1,0:1:0:0,0,0	0/1:1,2:3:33:61,0,33	./.:1,0:1:0:0,0,0	./.:1,0:1:0:0,0,0	./.:1,0:1:0:0,0,0	./.:0,0:0:0:0,0,0	./.:0,0:0:0:0,0,0	./.:1,0:1:0:0,0,0	./.:1,0:1:0:0,0,0	./.:0,0:0:0:0,0,0	./.:0,0:0:0:0,0,0	./.:0,0:0:0:0,0,0	./.:1,0:1:0:0,0,0	1/1:0,2:2:6:74,6,0	1/1:0,2:2:6:74,6,0	./.:0,0:0:0:0,0,0
Chr2	5707440	.	A	G	18137.6	.	AC=137;AF=0.993;AN=138;BaseQRankSum=-6.740e-01;DP=1219;ExcessHet=0.0000;FS=0.000;InbreedingCoeff=0.3056;MLEAC=144;MLEAF=1.00;MQ=60.00;MQRankSum=0.00;QD=29.88;ReadPosRankSum=-6.740e-01;SOR=4.957	GT:AD:DP:GQ:PL	1/1:0,6:6:18:234,18,0	1/1:0,9:9:27:342,27,0	0/1:1,5:6:22:149,0,22	1/1:0,4:4:12:155,12,0	1/1:0,9:9:27:352,27,0	1/1:0,2:2:6:78,6,0	1/1:0,4:4:12:156,12,0	1/1:0,7:7:21:272,21,0	1/1:0,12:12:36:464,36,0	1/1:0,11:11:33:399,33,0	1/1:0,4:4:12:153,12,0	1/1:0,3:3:9:117,9,0	1/1:0,6:6:18:233,18,0	./.:1,0:1:0:0,0,0	1/1:0,12:12:36:456,36,0	1/1:0,7:7:21:272,21,0	1/1:0,9:9:27:324,27,0	1/1:0,3:3:9:117,9,0	1/1:0,3:3:9:112,9,0	1/1:0,5:5:15:192,15,0	1/1:0,10:10:30:337,30,0	1/1:0,8:8:24:302,24,0	1/1:0,3:3:9:116,9,0	./.:1,0:1:0:0,0,0	1/1:0,7:7:21:273,21,0	1/1:0,7:7:21:273,21,0	1/1:0,4:4:12:163,12,0	1/1:0,2:2:6:71,6,0	1/1:0,2:2:6:75,6,0	1/1:0,6:6:18:232,18,0	1/1:0,11:11:33:421,33,0	1/1:0,8:8:24:300,24,0	1/1:0,5:5:15:189,15,0	1/1:0,5:5:15:192,15,0	1/1:0,10:10:30:387,30,0	./.:1,0:1:0:0,0,0	1/1:0,2:2:6:77,6,0	1/1:0,5:5:15:195,15,0	1/1:0,9:9:27:351,27,0	1/1:0,7:7:21:268,21,0	1/1:0,2:2:6:76,6,0	1/1:0,6:6:18:221,18,0	./.:1,0:1:0:0,0,0	1/1:0,3:3:9:117,9,0	1/1:0,9:9:27:348,27,0	1/1:0,6:6:18:229,18,0	1/1:0,11:11:33:431,33,0	1/1:0,6:6:18:215,18,0	1/1:0,4:4:12:156,12,0	1/1:0,6:6:18:232,18,0	1/1:0,7:7:21:236,21,0	1/1:0,8:8:24:285,24,0	1/1:0,11:11:33:421,33,0	1/1:0,3:3:9:116,9,0	1/1:0,3:3:9:112,9,0	1/1:0,6:6:18:229,18,0	1/1:0,9:9:27:344,27,0	1/1:0,4:4:12:156,12,0	1/1:0,8:8:24:303,24,0	1/1:0,4:4:12:149,12,0	1/1:0,4:4:12:152,12,0	1/1:0,7:7:21:270,21,0	1/1:0,7:7:21:266,21,0	1/1:0,7:7:21:263,21,0	1/1:0,4:4:12:152,12,0	1/1:0,4:4:12:157,12,0	1/1:0,10:10:30:378,30,0	1/1:0,10:10:30:387,30,0	1/1:0,8:8:24:302,24,0	1/1:0,5:5:15:189,15,0	1/1:0,8:8:24:315,24,0	1/1:0,9:9:27:339,27,0	1/1:0,6:6:18:226,18,0
Chr2	5707491	.	T	G	14016	.	AC=140;AF=1.00;AN=140;DP=1775;ExcessHet=0.0000;FS=0.000;InbreedingCoeff=0.1789;MLEAC=145;MLEAF=1.00;MQ=60.00;QD=24.87;SOR=3.819	GT:AD:DP:GQ:PL	1/1:0,8:8:24:321,24,0	1/1:0,3:3:9:122,9,0	1/1:0,6:6:18:243,18,0	1/1:0,2:2:6:77,6,0	1/1:0,4:4:12:162,12,0	1/1:0,3:3:9:125,9,0	1/1:0,6:6:18:247,18,0	1/1:0,4:4:12:164,12,0	1/1:0,5:5:15:205,15,0	1/1:0,14:14:42:569,42,0	1/1:0,2:2:6:81,6,0	1/1:0,4:4:12:166,12,0	1/1:0,6:6:18:245,18,0	1/1:0,4:4:12:162,12,0	1/1:0,2:2:6:82,6,0	1/1:0,5:5:15:196,15,0	1/1:0,3:3:9:116,9,0	1/1:0,6:6:18:246,18,0	1/1:0,2:2:6:83,6,0	1/1:0,3:3:9:124,9,0	1/1:0,2:2:6:72,6,0	1/1:0,5:5:15:204,15,0	1/1:0,2:2:6:82,6,0	1/1:0,2:2:6:82,6,0	1/1:0,3:3:9:122,9,0	1/1:0,2:2:6:82,6,0	1/1:0,2:2:6:84,6,0	1/1:0,2:2:6:82,6,0	1/1:0,3:3:9:120,9,0	1/1:0,7:7:21:286,21,0	1/1:0,7:7:21:284,21,0	1/1:0,6:6:18:242,18,0	1/1:0,3:3:9:122,9,0	1/1:0,5:5:15:200,15,0	1/1:0,7:7:21:292,21,0	1/1:0,2:2:6:82,6,0	1/1:0,3:3:9:123,9,0	1/1:0,7:7:21:290,21,0	1/1:0,7:7:21:286,21,0	1/1:0,7:7:21:285,21,0	1/1:0,6:6:18:244,18,0	1/1:0,3:3:9:122,9,0	./.:0,0:0:0:0,0,0	1/1:0,4:4:12:164,12,0	1/1:0,4:4:12:163,12,0	1/1:0,5:5:15:208,15,0	1/1:0,3:3:9:125,9,0	./.:1,0:1:0:0,0,0	1/1:0,6:6:18:247,18,0	1/1:0,5:5:15:203,15,0	1/1:0,3:3:9:107,9,0	1/1:0,2:2:6:75,6,0	1/1:0,4:4:12:163,12,0	1/1:0,6:6:18:245,18,0	1/1:0,2:2:6:82,6,0	1/1:0,3:3:9:124,9,0	1/1:0,3:3:9:124,9,0	1/1:0,3:3:9:126,9,0	1/1:0,4:4:12:160,12,0	./.:0,0:0:0:0,0,0	1/1:0,4:4:12:163,12,0	1/1:0,8:8:24:329,24,0	1/1:0,6:6:18:240,18,0	1/1:0,3:3:9:121,9,0	1/1:0,4:4:12:160,12,0	1/1:0,4:4:12:166,12,0	1/1:0,3:3:9:121,9,0	1/1:0,7:7:21:282,21,0	1/1:0,5:5:15:204,15,0	1/1:0,8:8:24:325,24,0	1/1:0,2:2:6:84,6,0	1/1:0,4:4:12:163,12,0	1/1:0,5:5:15:206,15,0
Chr2	5707612	.	C	T	14359.7	.	AC=126;AF=1.00;AN=126;DP=972;ExcessHet=0.0000;FS=0.000;InbreedingCoeff=0.4533;MLEAC=144;MLEAF=1.00;MQ=60.00;QD=30.64;SOR=7.725	GT:AD:DP:GQ:PGT:PID:PL:PS	1/1:0,6:6:18:.:.:224,18,0	1/1:0,6:6:18:.:.:236,18,0	1/1:0,7:7:21:.:.:264,21,0	1/1:0,4:4:12:.:.:153,12,0	1/1:0,7:7:21:.:.:272,21,0	./.:0,0:0:0:.:.:0,0,0	1/1:0,7:7:21:.:.:266,21,0	1/1:0,4:4:12:.:.:158,12,0	1/1:0,6:6:18:.:.:233,18,0	1/1:0,7:7:21:.:.:233,21,0	1/1:0,5:5:15:.:.:190,15,0	1/1:0,9:9:27:.:.:342,27,0	1/1:0,4:4:12:.:.:153,12,0	1/1:0,3:3:9:.:.:113,9,0	./.:0,0:0:0:.:.:0,0,0	1/1:0,8:8:24:.:.:309,24,0	1/1:0,4:4:12:.:.:145,12,0	1/1:0,3:3:9:.:.:113,9,0	./.:0,0:0:0:.:.:0,0,0	1/1:0,2:2:6:.:.:74,6,0	1/1:0,8:8:24:.:.:279,24,0	./.:0,0:0:0:.:.:0,0,0	1/1:0,9:9:27:.:.:341,27,0	./.:0,0:0:0:.:.:0,0,0	1/1:0,7:7:21:.:.:275,21,0	1/1:0,7:7:21:.:.:267,21,0	1/1:0,3:3:9:.:.:117,9,0	1/1:0,3:3:9:.:.:116,9,0	1/1:0,3:3:9:.:.:113,9,0	1/1:0,10:10:30:.:.:377,30,0	1/1:0,5:5:15:.:.:188,15,0	1/1:0,6:6:18:.:.:217,18,0	1/1:0,6:6:18:.:.:225,18,0	1/1:0,2:2:6:.:.:76,6,0	1/1:0,4:4:12:.:.:160,12,0	./.:0,0:0:0:.:.:0,0,0	1/1:0,8:8:24:.:.:304,24,0	1/1:0,10:10:30:.:.:363,30,0	1/1:0,7:7:21:.:.:273,21,0	1/1:0,3:3:9:.:.:113,9,0	1/1:0,9:9:27:.:.:337,27,0	./.:0,0:0:0:.:.:0,0,0	./.:0,0:0:0:.:.:0,0,0	1/1:0,6:6:18:.:.:231,18,0	1/1:0,4:4:12:.:.:157,12,0	1/1:0,8:8:24:.:.:313,24,0	1/1:0,3:3:9:.:.:118,9,0	1|1:0,5:5:15:1|1:5707612_C_T:189,15,0:5707612	1/1:0,3:3:9:.:.:113,9,0	1/1:0,2:2:6:.:.:75,6,0	1/1:0,2:2:6:.:.:68,6,0	1/1:0,7:7:21:.:.:246,21,0	1/1:0,8:8:24:.:.:304,24,0	1/1:0,3:3:9:.:.:114,9,0	1/1:0,5:5:15:.:.:188,15,0	1/1:0,6:6:18:.:.:227,18,0	1/1:0,9:9:27:.:.:349,27,0	1/1:0,5:5:15:.:.:192,15,0	1/1:0,3:3:9:.:.:109,9,0	1/1:0,5:5:15:.:.:191,15,0	./.:0,0:0:0:.:.:0,0,0	1/1:0,5:5:15:.:.:191,15,0	1/1:0,2:2:6:.:.:74,6,0	1/1:0,7:7:21:.:.:264,21,0	1/1:0,6:6:18:.:.:227,18,0	1/1:0,4:4:12:.:.:152,12,0	1/1:0,6:6:18:.:.:227,18,0	1/1:0,5:5:15:.:.:197,15,0	./.:0,0:0:0:.:.:0,0,0	1/1:0,5:5:15:.:.:191,15,0	1/1:0,4:4:12:.:.:155,12,0	1/1:0,3:3:9:.:.:114,9,0	1/1:0,5:5:15:.:.:190,15,0
Chr2	5707629	.	TC	T	50.13	.	AC=2;AF=0.077;AN=26;DP=19;ExcessHet=0.0000;FS=0.000;InbreedingCoeff=0.3448;MLEAC=7;MLEAF=0.269;MQ=60.00;QD=25.52;SOR=1.609	GT:AD:DP:GQ:PGT:PID:PL:PS	./.:0,0:0:0:.:.:0,0,0	0/0:1,0:1:3:.:.:0,3,38	./.:0,0:0:0:.:.:0,0,0	./.:0,0:0:0:.:.:0,0,0	./.:0,0:0:0:.:.:0,0,0	./.:0,0:0:0:.:.:0,0,0	./.:0,0:0:0:.:.:0,0,0	./.:0,0:0:0:.:.:0,0,0	./.:0,0:0:0:.:.:0,0,0	./.:0,0:0:0:.:.:0,0,0	./.:0,0:0:0:.:.:0,0,0	./.:0,0:0:0:.:.:0,0,0	./.:0,0:0:0:.:.:0,0,0	./.:0,0:0:0:.:.:0,0,0	./.:0,0:0:0:.:.:0,0,0	0/0:1,0:1:3:.:.:0,3,35	./.:0,0:0:0:.:.:0,0,0	./.:0,0:0:0:.:.:0,0,0	./.:0,0:0:0:.:.:0,0,0	./.:0,0:0:0:.:.:0,0,0	./.:0,0:0:0:.:.:0,0,0	./.:0,0:0:0:.:.:0,0,0	./.:0,0:0:0:.:.:0,0,0	./.:0,0:0:0:.:.:0,0,0	./.:0,0:0:0:.:.:0,0,0	./.:0,0:0:0:.:.:0,0,0	./.:0,0:0:0:.:.:0,0,0	./.:0,0:0:0:.:.:0,0,0	./.:0,0:0:0:.:.:0,0,0	0/0:1,0:1:3:.:.:0,3,22	./.:0,0:0:0:.:.:0,0,0	0/0:2,0:2:6:.:.:0,6,59	./.:0,0:0:0:.:.:0,0,0	./.:0,0:0:0:.:.:0,0,0	./.:0,0:0:0:.:.:0,0,0	./.:0,0:0:0:.:.:0,0,0	./.:0,0:0:0:.:.:0,0,0	0/0:1,0:1:3:.:.:0,3,38	./.:0,0:0:0:.:.:0,0,0	./.:0,0:0:0:.:.:0,0,0	./.:0,0:0:0:.:.:0,0,0	./.:0,0:0:0:.:.:0,0,0	./.:0,0:0:0:.:.:0,0,0	./.:0,0:0:0:.:.:0,0,0	./.:0,0:0:0:.:.:0,0,0	0/0:3,0:3:9:.:.:0,9,69	./.:0,0:0:0:.:.:0,0,0	1|1:0,1:1:3:1|1:5707612_C_T:39,3,0:5707612	./.:0,0:0:0:.:.:0,0,0	./.:0,0:0:0:.:.:0,0,0	./.:0,0:0:0:.:.:0,0,0	./.:0,0:0:0:.:.:0,0,0	./.:0,0:0:0:.:.:0,0,0	0/0:1,0:1:3:.:.:0,3,37	./.:0,0:0:0:.:.:0,0,0	./.:0,0:0:0:.:.:0,0,0	./.:0,0:0:0:.:.:0,0,0	./.:0,0:0:0:.:.:0,0,0	./.:0,0:0:0:.:.:0,0,0	./.:0,0:0:0:.:.:0,0,0	./.:0,0:0:0:.:.:0,0,0	./.:0,0:0:0:.:.:0,0,0	./.:0,0:0:0:.:.:0,0,0	./.:0,0:0:0:.:.:0,0,0	0/0:1,0:1:3:.:.:0,3,34	0/0:1,0:1:3:.:.:0,3,23	0/0:3,0:3:9:.:.:0,9,65	0/0:2,0:2:6:.:.:0,6,49	./.:0,0:0:0:.:.:0,0,0	0/0:1,0:1:3:.:.:0,3,37	./.:0,0:0:0:.:.:0,0,0	./.:0,0:0:0:.:.:0,0,0	./.:0,0:0:0:.:.:0,0,0
Chr2	5707718	.	CA	C	299.49	.	AC=4;AF=1.00;AN=4;DP=14;ExcessHet=0.0000;FS=0.000;InbreedingCoeff=0.3403;MLEAC=31;MLEAF=1.00;MQ=60.00;QD=26.26;SOR=3.258	GT:AD:DP:GQ:PGT:PID:PL:PS	./.:0,0:0:0:.:.:0,0,0	./.:0,0:0:0:.:.:0,0,0	./.:0,0:0:0:.:.:0,0,0	./.:0,0:0:0:.:.:0,0,0	./.:1,0:1:0:.:.:0,0,0	./.:0,0:0:0:.:.:0,0,0	./.:0,0:0:0:.:.:0,0,0	./.:0,0:0:0:.:.:0,0,0	./.:1,0:1:0:.:.:0,0,0	./.:0,0:0:0:.:.:0,0,0	./.:0,0:0:0:.:.:0,0,0	./.:1,0:1:0:.:.:0,0,0	./.:0,0:0:0:.:.:0,0,0	./.:0,0:0:0:.:.:0,0,0	./.:0,0:0:0:.:.:0,0,0	./.:1,0:1:0:.:.:0,0,0	./.:0,0:0:0:.:.:0,0,0	./.:0,0:0:0:.:.:0,0,0	./.:0,0:0:0:.:.:0,0,0	./.:0,0:0:0:.:.:0,0,0	./.:0,0:0:0:.:.:0,0,0	./.:1,0:1:0:.:.:0,0,0	./.:1,0:1:0:.:.:0,0,0	./.:0,0:0:0:.:.:0,0,0	./.:0,0:0:0:.:.:0,0,0	./.:0,0:0:0:.:.:0,0,0	./.:0,0:0:0:.:.:0,0,0	./.:1,0:1:0:.:.:0,0,0	./.:0,0:0:0:.:.:0,0,0	./.:1,0:1:0:.:.:0,0,0	./.:0,0:0:0:.:.:0,0,0	./.:0,0:0:0:.:.:0,0,0	./.:0,0:0:0:.:.:0,0,0	./.:0,0:0:0:.:.:0,0,0	./.:0,0:0:0:.:.:0,0,0	./.:0,0:0:0:.:.:0,0,0	./.:0,0:0:0:.:.:0,0,0	./.:0,0:0:0:.:.:0,0,0	1|1:0,2:2:6:1|1:5707718_CA_C:90,6,0:5707718	./.:0,0:0:0:.:.:0,0,0	./.:0,0:0:0:.:.:0,0,0	./.:0,0:0:0:.:.:0,0,0	./.:0,0:0:0:.:.:0,0,0	./.:0,0:0:0:.:.:0,0,0	./.:0,0:0:0:.:.:0,0,0	./.:0,0:0:0:.:.:0,0,0	./.:0,0:0:0:.:.:0,0,0	./.:0,0:0:0:.:.:0,0,0	./.:0,0:0:0:.:.:0,0,0	1|1:0,2:2:6:1|1:5707718_CA_C:90,6,0:5707718	./.:0,0:0:0:.:.:0,0,0	./.:1,0:1:0:.:.:0,0,0	./.:0,0:0:0:.:.:0,0,0	./.:0,0:0:0:.:.:0,0,0	./.:0,0:0:0:.:.:0,0,0	./.:0,0:0:0:.:.:0,0,0	./.:0,0:0:0:.:.:0,0,0	./.:0,0:0:0:.:.:0,0,0	./.:0,0:0:0:.:.:0,0,0	./.:0,0:0:0:.:.:0,0,0	./.:0,0:0:0:.:.:0,0,0	./.:0,0:0:0:.:.:0,0,0	./.:0,0:0:0:.:.:0,0,0	./.:0,0:0:0:.:.:0,0,0	./.:0,0:0:0:.:.:0,0,0	./.:0,0:0:0:.:.:0,0,0	./.:0,0:0:0:.:.:0,0,0	./.:0,0:0:0:.:.:0,0,0	./.:0,0:0:0:.:.:0,0,0	./.:0,0:0:0:.:.:0,0,0	./.:1,0:1:0:.:.:0,0,0	./.:0,0:0:0:.:.:0,0,0	./.:0,0:0:0:.:.:0,0,0
Chr2	5707726	.	A	C	300.48	.	AC=4;AF=1.00;AN=4;DP=15;ExcessHet=0.0000;FS=0.000;InbreedingCoeff=0.3403;MLEAC=31;MLEAF=1.00;MQ=60.00;QD=33.49;SOR=3.258	GT:AD:DP:GQ:PGT:PID:PL:PS	./.:0,0:0:0:.:.:0,0,0	./.:0,0:0:0:.:.:0,0,0	./.:0,0:0:0:.:.:0,0,0	./.:0,0:0:0:.:.:0,0,0	./.:1,0:1:0:.:.:0,0,0	./.:0,0:0:0:.:.:0,0,0	./.:0,0:0:0:.:.:0,0,0	./.:0,0:0:0:.:.:0,0,0	./.:1,0:1:0:.:.:0,0,0	./.:0,0:0:0:.:.:0,0,0	./.:0,0:0:0:.:.:0,0,0	./.:1,0:1:0:.:.:0,0,0	./.:0,0:0:0:.:.:0,0,0	./.:0,0:0:0:.:.:0,0,0	./.:0,0:0:0:.:.:0,0,0	./.:1,0:1:0:.:.:0,0,0	./.:0,0:0:0:.:.:0,0,0	./.:0,0:0:0:.:.:0,0,0	./.:0,0:0:0:.:.:0,0,0	./.:0,0:0:0:.:.:0,0,0	./.:0,0:0:0:.:.:0,0,0	./.:1,0:1:0:.:.:0,0,0	./.:1,0:1:0:.:.:0,0,0	./.:0,0:0:0:.:.:0,0,0	./.:0,0:0:0:.:.:0,0,0	./.:0,0:0:0:.:.:0,0,0	./.:0,0:0:0:.:.:0,0,0	./.:1,0:1:0:.:.:0,0,0	./.:0,0:0:0:.:.:0,0,0	./.:1,0:1:0:.:.:0,0,0	./.:0,0:0:0:.:.:0,0,0	./.:0,0:0:0:.:.:0,0,0	./.:0,0:0:0:.:.:0,0,0	./.:0,0:0:0:.:.:0,0,0	./.:0,0:0:0:.:.:0,0,0	./.:0,0:0:0:.:.:0,0,0	./.:0,0:0:0:.:.:0,0,0	./.:0,0:0:0:.:.:0,0,0	1|1:0,2:2:6:1|1:5707718_CA_C:90,6,0:5707718	./.:0,0:0:0:.:.:0,0,0	./.:0,0:0:0:.:.:0,0,0	./.:0,0:0:0:.:.:0,0,0	./.:0,0:0:0:.:.:0,0,0	./.:0,0:0:0:.:.:0,0,0	./.:0,0:0:0:.:.:0,0,0	./.:0,0:0:0:.:.:0,0,0	./.:0,0:0:0:.:.:0,0,0	./.:0,0:0:0:.:.:0,0,0	./.:0,0:0:0:.:.:0,0,0	1|1:0,2:2:6:1|1:5707718_CA_C:90,6,0:5707718	./.:0,0:0:0:.:.:0,0,0	./.:1,0:1:0:.:.:0,0,0	./.:0,0:0:0:.:.:0,0,0	./.:0,0:0:0:.:.:0,0,0	./.:0,0:0:0:.:.:0,0,0	./.:0,0:0:0:.:.:0,0,0	./.:0,0:0:0:.:.:0,0,0	./.:0,0:0:0:.:.:0,0,0	./.:0,0:0:0:.:.:0,0,0	./.:0,0:0:0:.:.:0,0,0	./.:0,0:0:0:.:.:0,0,0	./.:0,0:0:0:.:.:0,0,0	./.:0,0:0:0:.:.:0,0,0	./.:0,0:0:0:.:.:0,0,0	./.:0,0:0:0:.:.:0,0,0	./.:0,0:0:0:.:.:0,0,0	./.:0,0:0:0:.:.:0,0,0	./.:0,0:0:0:.:.:0,0,0	./.:0,0:0:0:.:.:0,0,0	./.:0,0:0:0:.:.:0,0,0	./.:1,0:1:0:.:.:0,0,0	./.:0,0:0:0:.:.:0,0,0	./.:0,0:0:0:.:.:0,0,0
Chr2	5707855	.	ATT	A	100.96	.	AC=2;AF=1.00;AN=2;DP=14;ExcessHet=0.0000;FS=0.000;InbreedingCoeff=0.3333;MLEAC=15;MLEAF=1.00;MQ=60.00;QD=27.99;SOR=1.609	GT:AD:DP:GQ:PGT:PID:PL:PS	1|1:0,1:1:3:1|1:5707855_ATT_A:45,3,0:5707855	./.:0,0:0:0:.:.:0,0,0	./.:0,0:0:0:.:.:0,0,0	./.:0,0:0:0:.:.:0,0,0	./.:1,0:1:0:.:.:0,0,0	./.:0,0:0:0:.:.:0,0,0	./.:1,0:1:0:.:.:0,0,0	./.:1,0:1:0:.:.:0,0,0	./.:0,0:0:0:.:.:0,0,0	./.:0,0:0:0:.:.:0,0,0	./.:0,0:0:0:.:.:0,0,0	./.:0,0:0:0:.:.:0,0,0	./.:0,0:0:0:.:.:0,0,0	./.:0,0:0:0:.:.:0,0,0	./.:0,0:0:0:.:.:0,0,0	./.:1,0:1:0:.:.:0,0,0	./.:0,0:0:0:.:.:0,0,0	./.:0,0:0:0:.:.:0,0,0	./.:0,0:0:0:.:.:0,0,0	./.:0,0:0:0:.:.:0,0,0	./.:0,0:0:0:.:.:0,0,0	./.:0,0:0:0:.:.:0,0,0	./.:1,0:1:0:.:.:0,0,0	./.:0,0:0:0:.:.:0,0,0	./.:1,0:1:0:.:.:0,0,0	./.:0,0:0:0:.:.:0,0,0	./.:0,0:0:0:.:.:0,0,0	./.:0,0:0:0:.:.:0,0,0	./.:0,0:0:0:.:.:0,0,0	./.:0,0:0:0:.:.:0,0,0	./.:0,0:0:0:.:.:0,0,0	./.:0,0:0:0:.:.:0,0,0	./.:0,0:0:0:.:.:0,0,0	./.:0,0:0:0:.:.:0,0,0	./.:0,0:0:0:.:.:0,0,0	./.:0,0:0:0:.:.:0,0,0	./.:0,0:0:0:.:.:0,0,0	./.:0,0:0:0:.:.:0,0,0	./.:1,0:1:0:.:.:0,0,0	./.:0,0:0:0:.:.:0,0,0	./.:0,0:0:0:.:.:0,0,0	./.:0,0:0:0:.:.:0,0,0	./.:0,0:0:0:.:.:0,0,0	./.:0,0:0:0:.:.:0,0,0	./.:0,0:0:0:.:.:0,0,0	./.:0,0:0:0:.:.:0,0,0	./.:0,0:0:0:.:.:0,0,0	./.:0,0:0:0:.:.:0,0,0	./.:0,0:0:0:.:.:0,0,0	./.:1,0:1:0:.:.:0,0,0	./.:0,0:0:0:.:.:0,0,0	./.:1,0:1:0:.:.:0,0,0	./.:0,0:0:0:.:.:0,0,0	./.:0,0:0:0:.:.:0,0,0	./.:0,0:0:0:.:.:0,0,0	./.:0,0:0:0:.:.:0,0,0	./.:0,0:0:0:.:.:0,0,0	./.:0,0:0:0:.:.:0,0,0	./.:0,0:0:0:.:.:0,0,0	./.:0,0:0:0:.:.:0,0,0	./.:0,0:0:0:.:.:0,0,0	./.:0,0:0:0:.:.:0,0,0	./.:1,0:1:0:.:.:0,0,0	./.:0,0:0:0:.:.:0,0,0	./.:0,0:0:0:.:.:0,0,0	./.:1,0:1:0:.:.:0,0,0	./.:0,0:0:0:.:.:0,0,0	./.:0,0:0:0:.:.:0,0,0	./.:0,0:0:0:.:.:0,0,0	./.:0,0:0:0:.:.:0,0,0	./.:1,0:1:0:.:.:0,0,0	./.:0,0:0:0:.:.:0,0,0	./.:0,0:0:0:.:.:0,0,0
Chr2	5707882	.	A	T	286.48	.	AC=4;AF=1.00;AN=4;DP=17;ExcessHet=0.0000;FS=0.000;InbreedingCoeff=0.3403;MLEAC=31;MLEAF=1.00;MQ=60.00;QD=29.68;SOR=3.258	GT:AD:DP:GQ:PGT:PID:PL:PS	1|1:0,2:2:6:1|1:5707855_ATT_A:86,6,0:5707855	./.:0,0:0:0:.:.:0,0,0	./.:0,0:0:0:.:.:0,0,0	./.:0,0:0:0:.:.:0,0,0	./.:1,0:1:0:.:.:0,0,0	./.:0,0:0:0:.:.:0,0,0	./.:1,0:1:0:.:.:0,0,0	./.:1,0:1:0:.:.:0,0,0	./.:1,0:1:0:.:.:0,0,0	./.:0,0:0:0:.:.:0,0,0	./.:1,0:1:0:.:.:0,0,0	./.:0,0:0:0:.:.:0,0,0	./.:0,0:0:0:.:.:0,0,0	./.:0,0:0:0:.:.:0,0,0	./.:0,0:0:0:.:.:0,0,0	./.:1,0:1:0:.:.:0,0,0	./.:0,0:0:0:.:.:0,0,0	./.:0,0:0:0:.:.:0,0,0	./.:0,0:0:0:.:.:0,0,0	./.:0,0:0:0:.:.:0,0,0	./.:0,0:0:0:.:.:0,0,0	./.:0,0:0:0:.:.:0,0,0	./.:1,0:1:0:.:.:0,0,0	./.:0,0:0:0:.:.:0,0,0	./.:1,0:1:0:.:.:0,0,0	./.:0,0:0:0:.:.:0,0,0	./.:0,0:0:0:.:.:0,0,0	./.:0,0:0:0:.:.:0,0,0	./.:0,0:0:0:.:.:0,0,0	./.:0,0:0:0:.:.:0,0,0	./.:0,0:0:0:.:.:0,0,0	./.:0,0:0:0:.:.:0,0,0	./.:0,0:0:0:.:.:0,0,0	./.:0,0:0:0:.:.:0,0,0	./.:0,0:0:0:.:.:0,0,0	./.:0,0:0:0:.:.:0,0,0	./.:0,0:0:0:.:.:0,0,0	./.:0,0:0:0:.:.:0,0,0	./.:1,0:1:0:.:.:0,0,0	./.:0,0:0:0:.:.:0,0,0	./.:0,0:0:0:.:.:0,0,0	./.:0,0:0:0:.:.:0,0,0	./.:0,0:0:0:.:.:0,0,0	./.:0,0:0:0:.:.:0,0,0	./.:0,0:0:0:.:.:0,0,0	./.:0,0:0:0:.:.:0,0,0	./.:0,0:0:0:.:.:0,0,0	./.:0,0:0:0:.:.:0,0,0	./.:0,0:0:0:.:.:0,0,0	./.:0,0:0:0:.:.:0,0,0	./.:0,0:0:0:.:.:0,0,0	./.:0,0:0:0:.:.:0,0,0	./.:0,0:0:0:.:.:0,0,0	./.:0,0:0:0:.:.:0,0,0	./.:0,0:0:0:.:.:0,0,0	./.:0,0:0:0:.:.:0,0,0	./.:0,0:0:0:.:.:0,0,0	1/1:0,2:2:6:.:.:80,6,0	./.:0,0:0:0:.:.:0,0,0	./.:0,0:0:0:.:.:0,0,0	./.:0,0:0:0:.:.:0,0,0	./.:0,0:0:0:.:.:0,0,0	./.:1,0:1:0:.:.:0,0,0	./.:0,0:0:0:.:.:0,0,0	./.:0,0:0:0:.:.:0,0,0	./.:1,0:1:0:.:.:0,0,0	./.:0,0:0:0:.:.:0,0,0	./.:0,0:0:0:.:.:0,0,0	./.:0,0:0:0:.:.:0,0,0	./.:0,0:0:0:.:.:0,0,0	./.:1,0:1:0:.:.:0,0,0	./.:1,0:1:0:.:.:0,0,0	./.:0,0:0:0:.:.:0,0,0
Chr2	5708239	.	T	C	14967.6	.	AC=128;AF=1.00;AN=128;DP=741;ExcessHet=0.0000;FS=0.000;InbreedingCoeff=0.4126;MLEAC=144;MLEAF=1.00;MQ=60.00;QD=29.34;SOR=7.652	GT:AD:DP:GQ:PL	1/1:0,15:15:45:617,45,0	1/1:0,5:5:15:214,15,0	1/1:0,2:2:6:83,6,0	1/1:0,3:3:9:126,9,0	1/1:0,3:3:9:124,9,0	./.:0,0:0:0:0,0,0	1/1:0,3:3:9:127,9,0	1/1:0,6:6:18:255,18,0	1/1:0,5:5:15:208,15,0	1/1:0,11:11:33:445,33,0	1/1:0,4:4:12:166,12,0	1/1:0,5:5:15:210,15,0	1/1:0,6:6:18:246,18,0	1/1:0,6:6:18:245,18,0	1/1:0,7:7:21:270,21,0	1/1:0,4:4:12:167,12,0	1/1:0,6:6:18:237,18,0	1/1:0,5:5:15:210,15,0	./.:0,0:0:0:0,0,0	./.:1,0:1:0:0,0,0	1/1:0,3:3:9:107,9,0	1/1:0,6:6:18:245,18,0	1/1:0,3:3:9:122,9,0	./.:1,0:1:0:0,0,0	1/1:0,8:8:24:336,24,0	1/1:0,3:3:9:125,9,0	1/1:0,3:3:9:129,9,0	1/1:0,2:2:6:84,6,0	1/1:0,2:2:6:81,6,0	1/1:0,8:8:24:336,24,0	1/1:0,3:3:9:122,9,0	1/1:0,7:7:21:281,21,0	1/1:0,6:6:18:244,18,0	1/1:0,5:5:15:203,15,0	1/1:0,3:3:9:128,9,0	./.:0,0:0:0:0,0,0	1/1:0,3:3:9:128,9,0	1/1:0,5:5:15:211,15,0	1/1:0,8:8:24:327,24,0	1/1:0,3:3:9:125,9,0	1/1:0,6:6:18:243,18,0	1/1:0,8:8:24:335,24,0	./.:0,0:0:0:0,0,0	1/1:0,4:4:12:170,12,0	1/1:0,6:6:18:254,18,0	1/1:0,4:4:12:163,12,0	1/1:0,8:8:24:304,24,0	1/1:0,3:3:9:112,9,0	1/1:0,3:3:9:125,9,0	1/1:0,4:4:12:156,12,0	1/1:0,2:2:6:70,6,0	./.:1,0:1:0:0,0,0	1/1:0,9:9:27:375,27,0	1/1:0,7:7:21:286,21,0	1/1:0,3:3:9:123,9,0	1/1:0,6:6:18:253,18,0	1/1:0,4:4:12:168,12,0	1/1:0,5:5:15:212,15,0	1/1:0,8:8:24:331,24,0	./.:0,0:0:0:0,0,0	1/1:0,4:4:12:163,12,0	1/1:0,2:2:6:84,6,0	1/1:0,4:4:12:160,12,0	1/1:0,4:4:12:165,12,0	1/1:0,7:7:21:278,21,0	./.:1,0:1:0:0,0,0	1/1:0,8:8:24:328,24,0	1/1:0,10:10:30:422,30,0	1/1:0,4:4:12:163,12,0	1/1:0,6:6:18:245,18,0	1/1:0,4:4:12:168,12,0	1/1:0,2:2:6:84,6,0	1/1:0,4:4:12:167,12,0
Chr2	5708335	.	T	TGAA	44868.7	.	AC=142;AF=0.973;AN=146;BaseQRankSum=0.501;DP=1185;ExcessHet=0.0006;FS=0.000;InbreedingCoeff=0.3300;MLEAC=144;MLEAF=0.986;MQ=60.00;MQRankSum=0.00;QD=29.31;ReadPosRankSum=0.499;SOR=0.240	GT:AD:DP:GQ:PL	1/1:0,25:25:75:1125,75,0	1/1:0,13:13:39:585,39,0	1/1:0,12:12:36:540,36,0	1/1:0,14:14:42:630,42,0	1/1:0,14:14:42:600,42,0	0/0:1,0:1:3:0,3,37	1/1:0,13:13:39:585,39,0	1/1:0,13:13:39:585,39,0	1/1:1,19:20:15:808,15,0	1/1:0,31:31:93:1395,93,0	1/1:0,10:10:30:450,30,0	1/1:0,20:20:60:900,60,0	1/1:0,13:13:39:585,39,0	1/1:0,11:11:33:495,33,0	1/1:0,19:19:57:855,57,0	1/1:0,16:16:48:720,48,0	1/1:0,16:16:48:720,48,0	1/1:0,13:13:39:551,39,0	1/1:0,4:4:12:180,12,0	1/1:0,5:5:15:225,15,0	1/1:0,10:10:30:450,30,0	1/1:0,11:11:33:495,33,0	1/1:0,16:16:48:720,48,0	1/1:0,4:4:12:180,12,0	1/1:0,19:19:57:855,57,0	0/1:1,13:14:3:543,0,3	1/1:0,5:5:15:225,15,0	1/1:0,11:11:33:495,33,0	1/1:0,12:12:36:540,36,0	1/1:0,29:29:87:1285,87,0	1/1:0,16:16:48:720,48,0	1/1:0,16:16:48:720,48,0	1/1:0,17:17:51:765,51,0	1/1:0,13:13:39:585,39,0	1/1:0,14:14:42:630,42,0	1/1:0,3:3:9:135,9,0	1/1:0,21:21:63:918,63,0	1/1:0,13:13:39:584,39,0	1/1:0,14:14:42:630,42,0	1/1:0,12:12:36:540,36,0	1/1:0,19:19:57:855,57,0	1/1:0,11:11:33:495,33,0	1/1:0,3:3:9:135,9,0	1/1:0,7:7:21:315,21,0	1/1:0,18:18:54:810,54,0	1/1:0,10:10:30:450,30,0	1/1:0,9:9:27:405,27,0	1/1:0,8:8:24:331,24,0	1/1:0,11:11:33:494,33,0	1/1:0,18:18:54:810,54,0	0/1:1,4:5:30:165,0,30	1/1:0,18:18:54:789,54,0	1/1:1,21:22:21:900,21,0	1/1:0,9:9:27:405,27,0	1/1:0,16:16:48:720,48,0	1/1:0,22:22:66:990,66,0	1/1:0,16:16:48:720,48,0	1/1:0,13:13:39:585,39,0	1/1:0,11:11:33:495,33,0	1/1:0,6:6:18:270,18,0	1/1:0,10:10:30:450,30,0	1/1:0,15:15:45:675,45,0	1/1:0,13:13:39:585,39,0	1/1:0,13:13:39:585,39,0	1/1:0,9:9:27:405,27,0	1/1:0,7:7:21:315,21,0	1/1:0,23:23:69:1035,69,0	1/1:0,21:21:63:944,63,0	1/1:0,11:11:33:495,33,0	1/1:0,12:12:36:540,36,0	1/1:0,14:14:42:630,42,0	1/1:0,7:7:21:315,21,0	1/1:0,15:15:45:674,45,0
Chr2	5708385	.	CA	C	57.82	.	AC=2;AF=0.014;AN=142;DP=782;ExcessHet=0.0000;FS=0.000;InbreedingCoeff=0.2000;MLEAC=1;MLEAF=7.042e-03;MQ=60.00;QD=28.91;SOR=2.303	GT:AD:DP:GQ:PL	0/0:16,0:16:24:0,24,360	0/0:12,0:12:21:0,21,315	0/0:9,0:9:3:0,3,45	0/0:12,0:12:12:0,12,180	0/0:9,0:9:12:0,12,180	./.:0,0:0:0:0,0,0	0/0:10,0:10:15:0,15,225	0/0:12,0:12:12:0,12,180	0/0:19,0:19:27:0,27,405	0/0:26,0:26:42:0,42,630	0/0:7,0:7:12:0,12,180	0/0:16,0:16:12:0,12,180	0/0:10,0:10:9:0,9,135	0/0:9,0:9:3:0,3,45	0/0:17,0:17:21:0,21,315	0/0:13,0:13:27:0,27,405	0/0:12,0:12:6:0,6,90	0/0:11,0:11:15:0,15,225	0/0:3,0:3:6:0,6,90	0/0:4,0:4:6:0,6,90	0/0:9,0:9:3:0,3,45	0/0:9,0:9:15:0,15,225	0/0:11,0:11:3:0,3,45	0/0:2,0:2:3:0,3,45	0/0:15,0:15:21:0,21,315	0/0:14,0:14:21:0,21,315	./.:0,0:0:0:0,0,0	0/0:6,0:6:9:0,9,135	0/0:11,0:11:6:0,6,90	0/0:26,0:26:33:0,33,495	0/0:14,0:14:21:0,21,315	0/0:10,0:10:9:0,9,135	0/0:14,0:14:12:0,12,180	0/0:11,0:11:3:0,3,45	0/0:13,0:13:21:0,21,315	0/0:3,0:3:3:0,3,45	0/0:19,0:19:33:0,33,495	0/0:10,0:10:15:0,15,225	0/0:12,0:12:9:0,9,135	0/0:10,0:10:9:0,9,135	0/0:18,0:18:15:0,15,225	0/0:8,0:8:9:0,9,135	0/0:3,0:3:3:0,3,45	0/0:7,0:7:3:0,3,45	0/0:12,0:12:6:0,6,90	0/0:7,0:7:3:0,3,45	0/0:7,0:7:3:0,3,45	0/0:6,0:6:9:0,9,135	0/0:9,0:9:12:0,12,180	0/0:15,0:15:30:0,30,450	1/1:0,2:2:6:81,6,0	0/0:16,0:16:27:0,27,405	0/0:15,0:15:30:0,30,450	0/0:8,0:8:12:0,12,180	0/0:12,0:12:27:0,27,405	0/0:18,0:18:30:0,30,450	0/0:15,0:15:21:0,21,315	0/0:13,0:13:9:0,9,135	0/0:8,0:8:9:0,9,135	0/0:4,0:4:9:0,9,135	0/0:6,0:6:9:0,9,135	0/0:10,0:10:18:0,18,270	0/0:10,0:10:24:0,24,360	0/0:10,0:10:12:0,12,180	0/0:7,0:7:3:0,3,45	0/0:4,0:4:6:0,6,90	0/0:19,0:19:27:0,27,405	0/0:15,0:15:21:0,21,315	0/0:8,0:8:15:0,15,225	0/0:9,0:9:12:0,12,180	0/0:15,0:15:21:0,21,315	0/0:5,0:5:12:0,12,180	0/0:12,0:12:15:0,15,225
Chr2	5708386	.	A	C,*	15675.5	.	AC=123,2;AF=0.976,0.016;AN=126;BaseQRankSum=1.04;DP=755;ExcessHet=0.0000;FS=11.075;InbreedingCoeff=0.5741;MLEAC=141,1;MLEAF=1.00,7.937e-03;MQ=60.00;MQRankSum=0.00;QD=34.74;ReadPosRankSum=-1.260e-01;SOR=6.046	GT:AD:DP:GQ:PL	1/1:0,9,0:9:27:362,27,0,362,27,362	1/1:0,7,0:7:21:283,21,0,283,21,283	1/1:0,2,0:2:6:82,6,0,82,6,82	1/1:0,5,0:5:15:201,15,0,201,15,201	1/1:0,4,0:4:12:160,12,0,160,12,160	./.:0,0,0:0:0:0,0,0,0,0,0	1/1:0,6,0:6:18:238,18,0,238,18,238	1/1:0,4,0:4:12:163,12,0,163,12,163	1/1:0,9,0:9:27:328,27,0,328,27,328	1/1:0,14,0:14:42:555,42,0,555,42,555	1/1:0,4,0:4:12:161,12,0,161,12,161	1/1:0,5,0:5:15:203,15,0,203,15,203	1/1:0,5,0:5:15:203,15,0,203,15,203	1/1:0,2,0:2:6:81,6,0,81,6,81	1/1:0,9,0:9:27:358,27,0,358,27,358	1/1:1,9,0:10:6:306,6,0,309,27,330	1/1:0,2,0:2:6:78,6,0,78,6,78	1/1:0,5,0:5:15:196,15,0,196,15,196	1/1:0,2,0:2:6:80,6,0,80,6,80	1/1:0,2,0:2:6:81,6,0,81,6,81	./.:1,0,0:1:0:0,0,0,0,0,0	1/1:0,5,0:5:15:200,15,0,200,15,200	1/1:0,5,0:5:15:206,15,0,206,15,206	./.:1,0,0:1:0:0,0,0,0,0,0	1/1:0,7,0:7:21:285,21,0,285,21,285	1/1:0,9,0:9:27:367,27,0,367,27,367	./.:0,0,0:0:0:0,0,0,0,0,0	0/1:1,3,0:4:28:108,0,28,111,37,148	1/1:0,4,0:4:12:161,12,0,161,12,161	1/1:0,12,0:12:36:480,36,0,480,36,480	1/1:0,8,0:8:24:319,24,0,319,24,319	1/1:0,6,0:6:18:234,18,0,234,18,234	1/1:0,5,0:5:15:201,15,0,201,15,201	1/1:0,4,0:4:12:161,12,0,161,12,161	1/1:0,8,0:8:24:321,24,0,321,24,321	./.:1,0,0:1:0:0,0,0,0,0,0	1/1:0,11,0:11:33:432,33,0,432,33,432	1/1:0,7,0:7:21:287,21,0,287,21,287	1/1:0,3,0:3:9:119,9,0,119,9,119	1/1:0,3,0:3:9:122,9,0,122,9,122	1/1:0,6,0:6:18:225,18,0,225,18,225	1/1:0,3,0:3:9:111,9,0,111,9,111	./.:1,0,0:1:0:0,0,0,0,0,0	./.:1,0,0:1:0:0,0,0,0,0,0	1/1:0,2,0:2:6:79,6,0,79,6,79	./.:1,0,0:1:0:0,0,0,0,0,0	./.:1,0,0:1:0:0,0,0,0,0,0	1/1:0,3,0:3:9:112,9,0,112,9,112	1/1:0,5,0:5:15:202,15,0,202,15,202	1/1:0,11,0:11:33:442,33,0,442,33,442	2/2:0,0,2:2:6:81,81,81,6,6,0	1/1:0,9,0:9:27:310,27,0,310,27,310	1/1:0,10,0:10:30:396,30,0,396,30,396	1/1:0,5,0:5:15:194,15,0,194,15,194	1/1:0,9,0:9:27:323,27,0,323,27,323	1/1:0,10,0:10:30:408,30,0,408,30,408	1/1:0,7,0:7:21:280,21,0,280,21,280	1/1:0,3,0:3:9:123,9,0,123,9,123	1/1:0,3,0:3:9:120,9,0,120,9,120	1/1:0,3,0:3:9:119,9,0,119,9,119	1/1:0,3,0:3:9:117,9,0,117,9,117	1/1:0,6,0:6:18:242,18,0,242,18,242	1/1:0,9,0:9:27:353,27,0,353,27,353	1/1:0,5,0:5:15:197,15,0,197,15,197	./.:1,0,0:1:0:0,0,0,0,0,0	1/1:0,3,0:3:9:123,9,0,123,9,123	1/1:0,9,0:9:27:359,27,0,359,27,359	1/1:0,7,0:7:21:276,21,0,276,21,276	1/1:0,6,0:6:18:241,18,0,241,18,241	1/1:0,4,0:4:12:160,12,0,160,12,160	1/1:0,7,0:7:21:284,21,0,284,21,284	1/1:0,4,0:4:12:130,12,0,130,12,130	1/1:0,5,0:5:15:200,15,0,200,15,200
Chr2	5708427	.	G	A	11786.9	.	AC=116;AF=1.00;AN=116;DP=760;ExcessHet=0.0000;FS=0.000;InbreedingCoeff=0.4441;MLEAC=142;MLEAF=1.00;MQ=60.00;QD=26.67;SOR=4.018	GT:AD:DP:GQ:PL	1/1:0,10:10:30:388,30,0	1/1:0,9:9:27:371,27,0	1/1:0,3:3:9:118,9,0	1/1:0,2:2:6:84,6,0	1/1:0,2:2:6:82,6,0	./.:0,0:0:0:0,0,0	1/1:0,2:2:6:83,6,0	1/1:0,6:6:18:245,18,0	1/1:0,4:4:12:163,12,0	1/1:0,7:7:21:247,21,0	1/1:0,6:6:18:241,18,0	1/1:0,5:5:15:205,15,0	1/1:0,4:4:12:159,12,0	1/1:0,2:2:6:79,6,0	1/1:0,4:4:12:156,12,0	1/1:0,2:2:6:82,6,0	1/1:0,6:6:18:233,18,0	1/1:0,4:4:12:163,12,0	./.:0,0:0:0:0,0,0	./.:0,0:0:0:0,0,0	1/1:0,5:5:15:180,15,0	1/1:0,3:3:9:119,9,0	1/1:0,5:5:15:200,15,0	./.:0,0:0:0:0,0,0	1/1:0,5:5:15:204,15,0	1/1:0,2:2:6:83,6,0	./.:0,0:0:0:0,0,0	1/1:0,6:6:18:237,18,0	1/1:0,5:5:15:196,15,0	1/1:0,3:3:9:123,9,0	1/1:0,4:4:12:159,12,0	1/1:0,3:3:9:116,9,0	1/1:0,7:7:21:278,21,0	1/1:0,4:4:12:158,12,0	1/1:0,5:5:15:203,15,0	./.:0,0:0:0:0,0,0	1/1:0,3:3:9:122,9,0	1/1:0,4:4:12:159,12,0	1/1:0,8:8:24:323,24,0	1/1:0,2:2:6:81,6,0	./.:0,0:0:0:0,0,0	1/1:0,2:2:6:83,6,0	./.:0,0:0:0:0,0,0	./.:0,0:0:0:0,0,0	1/1:0,3:3:9:125,9,0	./.:1,0:1:0:0,0,0	1/1:0,3:3:9:122,9,0	./.:1,0:1:0:0,0,0	1/1:0,2:2:6:82,6,0	./.:1,0:1:0:0,0,0	./.:0,0:0:0:0,0,0	1/1:0,7:7:21:255,21,0	1/1:0,9:9:27:366,27,0	1/1:0,4:4:12:159,12,0	1/1:0,4:4:12:156,12,0	1/1:0,6:6:18:246,18,0	1/1:0,4:4:12:161,12,0	1/1:0,4:4:12:163,12,0	1/1:0,3:3:9:121,9,0	./.:1,0:1:0:0,0,0	1/1:0,4:4:12:159,12,0	1/1:0,8:8:24:326,24,0	1/1:0,3:3:9:116,9,0	1/1:0,3:3:9:120,9,0	1/1:0,5:5:15:199,15,0	1/1:0,4:4:12:162,12,0	1/1:0,6:6:18:239,18,0	1/1:0,6:6:18:244,18,0	1/1:0,3:3:9:119,9,0	1/1:0,4:4:12:153,12,0	1/1:0,5:5:15:204,15,0	./.:1,0:1:0:0,0,0	1/1:0,4:4:12:159,12,0
Chr2	5708519	.	A	T	12926.6	.	AC=120;AF=1.00;AN=120;DP=798;ExcessHet=0.0000;FS=0.000;InbreedingCoeff=0.4423;MLEAC=143;MLEAF=1.00;MQ=60.00;QD=34.32;SOR=9.156	GT:AD:DP:GQ:PL	1/1:0,11:11:33:431,33,0	1/1:0,8:8:24:323,24,0	1/1:0,8:8:24:318,24,0	1/1:0,6:6:18:242,18,0	1/1:0,5:5:15:198,15,0	./.:1,0:1:0:0,0,0	1/1:0,3:3:9:119,9,0	1/1:0,3:3:9:120,9,0	1/1:0,7:7:21:276,21,0	1/1:0,8:8:24:307,24,0	1/1:0,3:3:9:117,9,0	1/1:0,2:2:6:80,6,0	1/1:0,7:7:21:271,21,0	1/1:0,4:4:12:156,12,0	1/1:0,5:5:15:191,15,0	1/1:0,4:4:12:159,12,0	1/1:0,3:3:9:112,9,0	1/1:0,4:4:12:159,12,0	./.:0,0:0:0:0,0,0	1/1:0,6:6:18:234,18,0	1/1:0,3:3:9:102,9,0	1/1:0,6:6:18:236,18,0	1/1:0,4:4:12:154,12,0	./.:1,0:1:0:0,0,0	1/1:0,5:5:15:170,15,0	1/1:0,3:3:9:123,9,0	./.:0,0:0:0:0,0,0	1/1:0,2:2:6:78,6,0	1/1:0,4:4:12:153,12,0	1/1:0,17:17:51:684,51,0	1/1:0,4:4:12:156,12,0	./.:0,0:0:0:0,0,0	1/1:0,4:4:12:155,12,0	1/1:0,2:2:6:76,6,0	1/1:0,6:6:18:246,18,0	1/1:0,2:2:6:77,6,0	1/1:0,5:5:15:197,15,0	1/1:0,8:8:24:319,24,0	1/1:0,4:4:12:157,12,0	1/1:0,7:7:21:272,21,0	1/1:0,3:3:9:115,9,0	1/1:0,2:2:6:77,6,0	./.:0,0:0:0:0,0,0	1/1:0,3:3:9:121,9,0	1/1:0,4:4:12:134,12,0	1/1:0,2:2:6:81,6,0	./.:1,0:1:0:0,0,0	1/1:0,4:4:12:143,12,0	1/1:0,4:4:12:130,12,0	1/1:0,4:4:12:155,12,0	./.:1,0:1:0:0,0,0	1/1:0,4:4:12:145,12,0	1/1:0,6:6:18:239,18,0	1/1:0,4:4:12:153,12,0	./.:1,0:1:0:0,0,0	1/1:0,8:8:24:316,24,0	1/1:0,4:4:12:160,12,0	1/1:0,2:2:6:81,6,0	1/1:0,5:5:15:195,15,0	./.:0,0:0:0:0,0,0	1/1:0,8:8:24:311,24,0	./.:1,0:1:0:0,0,0	1/1:0,6:6:18:227,18,0	1/1:0,3:3:9:115,9,0	1/1:0,2:2:6:76,6,0	1/1:0,4:4:12:161,12,0	1/1:0,3:3:9:116,9,0	1/1:0,5:5:15:201,15,0	./.:1,0:1:0:0,0,0	1/1:0,6:6:18:230,18,0	./.:1,0:1:0:0,0,0	1/1:0,10:10:30:388,30,0	1/1:0,4:4:12:155,12,0
Chr2	5708539	.	T	C	5269.84	.	AC=41;AF=0.976;AN=42;BaseQRankSum=0.253;DP=294;ExcessHet=0.0000;FS=20.000;InbreedingCoeff=0.4263;MLEAC=121;MLEAF=1.00;MQ=60.00;MQRankSum=0.00;QD=31.02;ReadPosRankSum=0.842;SOR=9.364	GT:AD:DP:GQ:PL	1/1:0,5:5:15:207,15,0	1/1:0,5:5:15:211,15,0	./.:0,0:0:0:0,0,0	./.:0,0:0:0:0,0,0	./.:0,0:0:0:0,0,0	./.:0,0:0:0:0,0,0	./.:0,0:0:0:0,0,0	./.:0,0:0:0:0,0,0	1/1:0,2:2:6:84,6,0	./.:0,0:0:0:0,0,0	1/1:0,2:2:6:83,6,0	./.:0,0:0:0:0,0,0	1/1:0,8:8:24:324,24,0	1/1:0,6:6:18:238,18,0	./.:0,0:0:0:0,0,0	./.:1,0:1:0:0,0,0	./.:0,0:0:0:0,0,0	./.:0,0:0:0:0,0,0	./.:0,0:0:0:0,0,0	./.:0,0:0:0:0,0,0	./.:0,0:0:0:0,0,0	./.:1,0:1:0:0,0,0	./.:0,0:0:0:0,0,0	./.:0,0:0:0:0,0,0	./.:0,0:0:0:0,0,0	./.:0,0:0:0:0,0,0	./.:0,0:0:0:0,0,0	./.:0,0:0:0:0,0,0	./.:1,0:1:0:0,0,0	./.:0,0:0:0:0,0,0	./.:0,0:0:0:0,0,0	./.:0,0:0:0:0,0,0	./.:0,0:0:0:0,0,0	./.:1,0:1:0:0,0,0	./.:0,0:0:0:0,0,0	./.:1,0:1:0:0,0,0	./.:1,0:1:0:0,0,0	1/1:0,9:9:27:381,27,0	0/1:1,4:5:26:143,0,26	./.:1,0:1:0:0,0,0	1/1:0,7:7:21:285,21,0	./.:0,0:0:0:0,0,0	./.:1,0:1:0:0,0,0	./.:0,0:0:0:0,0,0	./.:0,0:0:0:0,0,0	1/1:0,4:4:12:163,12,0	./.:0,0:0:0:0,0,0	./.:1,0:1:0:0,0,0	1/1:0,4:4:12:165,12,0	1/1:0,5:5:15:203,15,0	./.:0,0:0:0:0,0,0	./.:0,0:0:0:0,0,0	./.:1,0:1:0:0,0,0	1/1:0,5:5:15:204,15,0	./.:0,0:0:0:0,0,0	1/1:0,8:8:24:336,24,0	./.:1,0:1:0:0,0,0	1/1:0,2:2:6:84,6,0	1/1:0,7:7:21:289,21,0	./.:0,0:0:0:0,0,0	1/1:0,6:6:18:244,18,0	./.:0,0:0:0:0,0,0	1/1:0,4:4:12:159,12,0	1/1:0,8:8:24:324,24,0	./.:1,0:1:0:0,0,0	./.:0,0:0:0:0,0,0	./.:0,0:0:0:0,0,0	./.:0,0:0:0:0,0,0	1/1:0,2:2:6:82,6,0	./.:1,0:1:0:0,0,0	./.:0,0:0:0:0,0,0	1/1:0,4:4:12:167,12,0	./.:0,0:0:0:0,0,0
Chr2	5708632	.	T	A	16020.9	.	AC=89;AF=0.654;AN=136;BaseQRankSum=1.80;DP=1468;ExcessHet=0.0000;FS=5.957;InbreedingCoeff=0.6565;MLEAC=95;MLEAF=0.699;MQ=60.00;MQRankSum=0.00;QD=33.80;ReadPosRankSum=1.29;SOR=0.351	GT:AD:DP:GQ:PL	0/0:37,0:37:99:0,105,1575	0/0:34,0:34:99:0,99,1348	1/1:0,8:8:24:332,24,0	1/1:0,18:18:54:746,54,0	1/1:0,13:13:39:535,39,0	./.:1,0:1:0:0,0,0	1/1:0,10:10:30:418,30,0	1/1:0,9:9:27:382,27,0	0/1:14,12:26:99:417,0,381	1/1:0,19:19:57:762,57,0	0/1:10,7:17:99:236,0,281	0/1:1,9:10:11:341,0,11	0/0:35,0:35:99:0,99,1240	0/0:17,0:17:48:0,48,720	1/1:0,12:12:36:481,36,0	1/1:0,6:6:18:248,18,0	1/1:0,7:7:21:276,21,0	1/1:0,6:6:18:248,18,0	./.:0,0:0:0:0,0,0	1/1:0,6:6:18:247,18,0	1/1:0,5:5:15:186,15,0	0/1:5,3:8:99:99,0,116	1/1:0,7:7:21:291,21,0	./.:1,0:1:0:0,0,0	1/1:0,4:4:12:166,12,0	1/1:0,6:6:18:244,18,0	0/0:1,0:1:3:0,3,33	1/1:0,8:8:24:327,24,0	0/1:5,7:12:99:242,0,150	1/1:0,11:11:33:461,33,0	1/1:0,6:6:18:251,18,0	1/1:0,11:11:33:441,33,0	1/1:0,6:6:18:244,18,0	1/1:0,10:10:30:404,30,0	1/1:0,12:12:36:506,36,0	./.:2,0:2:0:0,0,0	0/1:10,6:16:99:198,0,309	0/0:36,0:36:99:0,99,1370	0/0:24,0:24:57:0,57,855	1/1:0,6:6:18:252,18,0	0/0:20,0:20:60:0,60,686	1/1:0,7:7:21:290,21,0	1/1:0,4:4:12:165,12,0	1/1:0,9:9:27:377,27,0	1/1:0,11:11:33:461,33,0	0/0:18,0:18:54:0,54,649	1/1:0,7:7:21:291,21,0	0/0:20,0:20:60:0,60,729	0/1:10,2:12:47:47,0,294	0/0:26,0:26:72:0,72,1030	1/1:0,8:8:24:291,24,0	1/1:0,8:8:24:306,24,0	1/1:0,8:8:24:333,24,0	0/0:27,0:27:81:0,81,1009	1/1:0,9:9:27:355,27,0	0/0:33,0:33:99:0,99,1294	1/1:0,6:6:18:247,18,0	0/1:5,7:12:99:249,0,161	0/0:34,0:34:99:0,102,1227	./.:0,0:0:0:0,0,0	0/0:31,0:31:90:0,90,1133	1/1:0,8:8:24:335,24,0	0/0:22,0:22:26:0,26,739	0/0:20,0:20:48:0,48,720	1/1:0,3:3:9:122,9,0	1/1:0,3:3:9:123,9,0	1/1:0,6:6:18:246,18,0	1/1:0,24:24:72:999,72,0	0/0:21,0:21:60:0,60,900	1/1:0,5:5:15:204,15,0	1/1:0,8:8:24:335,24,0	0/0:26,0:26:72:0,72,1011	0/1:19,2:21:17:17,0,673
Chr2	5708784	.	T	C	26183.9	.	AC=98;AF=0.681;AN=144;BaseQRankSum=2.92;DP=1634;ExcessHet=0.0000;FS=10.540;InbreedingCoeff=0.6580;MLEAC=99;MLEAF=0.688;MQ=60.00;MQRankSum=0.00;QD=26.38;ReadPosRankSum=0.780;SOR=0.162	GT:AD:DP:GQ:PL	0/0:37,0:37:99:0,99,1236	0/0:24,0:24:72:0,72,818	1/1:0,17:17:51:687,51,0	1/1:0,19:19:57:800,57,0	1/1:0,12:12:36:501,36,0	1/1:0,2:2:6:86,6,0	1/1:0,10:10:30:421,30,0	1/1:0,15:15:45:637,45,0	0/1:10,5:15:99:165,0,332	1/1:0,13:13:39:529,39,0	0/1:9,8:17:99:284,0,228	0/1:2,12:14:7:469,0,7	0/0:34,0:34:99:0,99,1243	0/0:18,0:18:54:0,54,594	1/1:0,7:7:21:284,21,0	1/1:0,16:16:48:682,48,0	1/1:0,13:13:39:523,39,0	1/1:0,11:11:33:461,33,0	1/1:0,2:2:6:84,6,0	1/1:0,8:8:24:336,24,0	1/1:0,20:20:60:706,60,0	1/1:0,6:6:18:252,18,0	1/1:0,9:9:27:369,27,0	1/1:0,2:2:6:82,6,0	1/1:0,17:17:51:724,51,0	1/1:0,7:7:21:295,21,0	0/0:5,0:5:15:0,15,136	1/1:0,3:3:9:125,9,0	0/1:9,11:20:99:386,0,221	1/1:0,31:31:93:1312,93,0	1/1:0,15:15:45:628,45,0	1/1:0,14:14:42:573,42,0	1/1:0,20:20:60:817,60,0	1/1:0,14:14:42:568,42,0	1/1:0,8:8:24:342,24,0	0/1:4,6:10:93:222,0,93	0/1:7,7:14:99:254,0,218	0/0:31,0:31:90:0,90,1350	0/0:33,0:33:93:0,93,1395	1/1:0,17:17:51:719,51,0	0/0:21,0:21:60:0,60,900	1/1:0,11:11:33:460,33,0	./.:0,0:0:0:0,0,0	1/1:0,7:7:21:295,21,0	1/1:0,16:16:48:685,48,0	0/0:19,0:19:54:0,54,810	1/1:0,16:16:48:644,48,0	0/0:16,0:16:48:0,48,525	0/1:10,6:16:99:207,0,274	0/0:21,0:21:60:0,60,785	1/1:0,8:8:24:281,24,0	1/1:0,18:18:54:661,54,0	1/1:0,19:19:57:792,57,0	0/0:16,0:16:48:0,48,568	1/1:0,10:10:30:418,30,0	0/0:25,0:25:72:0,72,878	1/1:0,13:13:39:555,39,0	0/1:3,11:14:71:428,0,71	0/0:34,0:34:83:0,83,1085	1/1:0,10:10:30:418,30,0	0/0:30,0:30:81:0,81,1215	1/1:0,21:21:63:877,63,0	0/1:15,3:18:66:66,0,460	0/0:15,0:15:45:0,45,516	1/1:0,16:16:48:640,48,0	1/1:0,13:13:39:549,39,0	1/1:0,17:17:51:695,51,0	1/1:0,17:17:51:723,51,0	0/0:17,0:17:51:0,51,602	1/1:0,18:18:54:748,54,0	1/1:0,10:10:30:414,30,0	0/0:28,0:28:42:0,42,854	0/1:16,2:18:30:30,0,489
Chr2	5708845	.	T	C	9714.85	.	AC=42;AF=0.292;AN=144;BaseQRankSum=-2.260e+00;DP=1088;ExcessHet=0.0000;FS=6.962;InbreedingCoeff=0.6946;MLEAC=43;MLEAF=0.299;MQ=60.00;MQRankSum=0.00;QD=30.55;ReadPosRankSum=0.394;SOR=2.128	GT:AD:DP:GQ:PL	1/1:0,18:18:54:699,54,0	1/1:0,21:21:63:831,63,0	0/0:18,0:18:51:0,51,765	0/0:31,0:31:81:0,81,1215	0/0:12,0:12:36:0,36,426	0/0:2,0:2:6:0,6,75	0/0:17,0:17:51:0,51,603	0/0:15,0:15:42:0,42,630	0/1:7,6:13:99:196,0,244	0/0:22,0:22:63:0,63,756	0/1:12,5:17:99:143,0,432	0/0:11,0:11:33:0,33,405	1/1:0,20:20:60:779,60,0	1/1:0,9:9:27:346,27,0	0/0:6,0:6:18:0,18,214	0/0:13,0:13:39:0,39,486	0/0:14,0:14:42:0,42,551	0/0:17,0:17:42:0,42,630	./.:0,0:0:0:0,0,0	0/0:10,0:10:27:0,27,405	0/0:22,0:22:60:0,60,673	0/0:7,0:7:21:0,21,241	0/0:11,0:11:30:0,30,450	0/0:4,0:4:12:0,12,99	0/0:16,0:16:48:0,48,623	0/0:11,0:11:33:0,33,400	1/1:0,2:2:6:80,6,0	0/0:6,0:6:18:0,18,207	0/1:13,5:18:99:137,0,429	0/0:33,0:33:90:0,90,1350	0/0:15,0:15:45:0,45,514	0/0:17,0:17:51:0,51,633	0/0:19,0:19:57:0,57,657	0/0:16,0:16:39:0,39,585	0/0:14,0:14:39:0,39,585	0/0:7,0:7:12:0,12,180	0/1:11,3:14:72:72,0,342	1/1:0,17:17:51:670,51,0	1/1:0,16:16:48:628,48,0	0/0:16,0:16:48:0,48,597	1/1:0,9:9:27:348,27,0	0/0:13,0:13:36:0,36,540	0/0:2,0:2:6:0,6,72	0/0:9,0:9:27:0,27,357	0/0:22,0:22:63:0,63,945	1/1:0,8:8:24:299,24,0	0/0:17,0:17:39:0,39,585	1/1:0,10:10:30:367,30,0	0/1:6,4:10:99:129,0,214	1/1:0,14:14:42:536,42,0	0/0:9,0:9:27:0,27,282	0/0:16,0:16:45:0,45,675	0/0:23,0:23:60:0,60,800	1/1:0,11:11:33:425,33,0	0/0:12,0:12:36:0,36,425	1/1:0,13:13:39:524,39,0	0/0:15,0:15:42:0,42,630	0/0:14,0:14:2:0,2,457	1/1:0,13:13:39:506,39,0	0/0:10,0:10:24:0,24,360	1/1:0,13:13:39:504,39,0	0/0:18,0:18:51:0,51,765	0/1:4,6:10:99:192,0,129	1/1:0,8:8:24:310,24,0	0/0:11,0:11:33:0,33,408	0/0:13,0:13:39:0,39,485	0/0:18,0:18:48:0,48,720	0/0:20,0:20:60:0,60,727	1/1:0,10:10:30:386,30,0	0/0:16,0:16:48:0,48,576	0/0:12,0:12:36:0,36,417	0/1:1,10:11:8:355,0,8	0/1:2,11:13:40:396,0,40
Chr2	5708900	.	TGAGA	T	13021.5	.	AC=115;AF=0.975;AN=118;BaseQRankSum=0.00;DP=462;ExcessHet=0.1128;FS=32.155;InbreedingCoeff=0.3453;MLEAC=139;MLEAF=1.00;MQ=60.00;MQRankSum=0.00;QD=30.28;ReadPosRankSum=1.15;SOR=8.916	GT:AD:DP:GQ:PL	1/1:0,5:5:15:225,15,0	1/1:0,13:13:39:585,39,0	./.:0,0:0:0:0,0,0	1/1:0,14:14:42:630,42,0	1/1:0,4:4:12:180,12,0	./.:0,0:0:0:0,0,0	1/1:0,6:6:18:271,18,0	1/1:0,4:4:12:180,12,0	./.:4,0:4:0:0,0,0	1/1:0,9:9:27:406,27,0	1/1:0,4:4:12:180,12,0	1/1:0,4:4:12:180,12,0	1/1:0,6:6:18:270,18,0	./.:3,0:3:0:0,0,0	1/1:0,3:3:9:135,9,0	1/1:0,4:4:12:181,12,0	1/1:0,7:7:21:315,21,0	1/1:0,5:5:15:225,15,0	./.:0,0:0:0:0,0,0	1/1:0,3:3:9:135,9,0	./.:6,0:6:0:0,0,0	1/1:0,3:3:9:135,9,0	1/1:0,5:5:15:225,15,0	1/1:0,2:2:6:90,6,0	1/1:0,4:4:12:180,12,0	1/1:0,2:2:6:90,6,0	./.:1,0:1:0:0,0,0	./.:2,0:2:0:0,0,0	1/1:0,3:3:9:135,9,0	1/1:0,6:6:19:271,19,0	1/1:0,4:4:12:181,12,0	1/1:0,5:5:15:225,15,0	1/1:0,5:5:15:226,15,0	1/1:0,4:4:12:180,12,0	1/1:0,3:3:9:136,9,0	1/1:0,2:2:6:90,6,0	1/1:0,6:6:18:270,18,0	1/1:0,4:4:12:180,12,0	1/1:0,4:4:12:180,12,0	1/1:0,3:3:9:135,9,0	1/1:0,2:2:6:90,6,0	1/1:0,4:4:12:180,12,0	./.:2,0:2:0:0,0,0	1/1:0,3:3:9:135,9,0	1/1:0,4:4:12:181,12,0	1/1:0,5:5:15:225,15,0	1/1:0,4:4:12:180,12,0	0/1:1,3:4:33:123,0,33	1/1:0,2:2:6:90,6,0	1/1:0,5:5:15:225,15,0	1/1:0,2:2:6:90,6,0	./.:3,0:3:0:0,0,0	1/1:0,6:6:18:271,18,0	./.:4,0:4:0:0,0,0	1/1:0,3:3:9:135,9,0	1/1:0,4:4:12:180,12,0	1/1:0,4:4:12:180,12,0	./.:5,0:5:0:0,0,0	1/1:0,2:2:6:90,6,0	1/1:0,3:3:9:135,9,0	1/1:0,6:6:18:270,18,0	1/1:0,2:2:6:91,6,0	0/1:1,2:3:36:81,0,36	./.:0,0:0:0:0,0,0	./.:0,0:0:0:0,0,0	1/1:0,4:4:12:180,12,0	1/1:0,8:8:24:360,24,0	1/1:0,8:8:24:361,24,0	1/1:0,2:2:6:90,6,0	1/1:0,4:4:12:180,12,0	1/1:0,6:6:18:270,18,0	0/1:1,4:5:7:165,0,7	1/1:0,2:2:6:90,6,0
Chr2	5708936	.	T	TA	281.49	.	AC=4;AF=1.00;AN=4;DP=25;ExcessHet=0.0000;FS=0.000;InbreedingCoeff=0.3403;MLEAC=31;MLEAF=1.00;MQ=60.00;QD=32.22;SOR=3.258	GT:AD:DP:GQ:PL	./.:0,0:0:0:0,0,0	1/1:0,2:2:6:81,6,0	./.:0,0:0:0:0,0,0	./.:0,0:0:0:0,0,0	./.:1,0:1:0:0,0,0	./.:0,0:0:0:0,0,0	./.:2,0:2:0:0,0,0	./.:0,0:0:0:0,0,0	./.:0,0:0:0:0,0,0	./.:0,0:0:0:0,0,0	./.:0,0:0:0:0,0,0	./.:0,0:0:0:0,0,0	./.:3,0:3:0:0,0,0	./.:0,0:0:0:0,0,0	./.:0,0:0:0:0,0,0	./.:0,0:0:0:0,0,0	./.:0,0:0:0:0,0,0	./.:0,0:0:0:0,0,0	./.:0,0:0:0:0,0,0	./.:0,0:0:0:0,0,0	./.:0,0:0:0:0,0,0	./.:0,0:0:0:0,0,0	1/1:0,2:2:6:81,6,0	./.:0,0:0:0:0,0,0	./.:0,0:0:0:0,0,0	./.:0,0:0:0:0,0,0	./.:0,0:0:0:0,0,0	./.:0,0:0:0:0,0,0	./.:1,0:1:0:0,0,0	./.:0,0:0:0:0,0,0	./.:0,0:0:0:0,0,0	./.:0,0:0:0:0,0,0	./.:0,0:0:0:0,0,0	./.:0,0:0:0:0,0,0	./.:0,0:0:0:0,0,0	./.:0,0:0:0:0,0,0	./.:0,0:0:0:0,0,0	./.:1,0:1:0:0,0,0	./.:0,0:0:0:0,0,0	./.:0,0:0:0:0,0,0	./.:0,0:0:0:0,0,0	./.:1,0:1:0:0,0,0	./.:0,0:0:0:0,0,0	./.:2,0:2:0:0,0,0	./.:0,0:0:0:0,0,0	./.:0,0:0:0:0,0,0	./.:2,0:2:0:0,0,0	./.:0,0:0:0:0,0,0	./.:0,0:0:0:0,0,0	./.:0,0:0:0:0,0,0	./.:0,0:0:0:0,0,0	./.:0,0:0:0:0,0,0	./.:0,0:0:0:0,0,0	./.:0,0:0:0:0,0,0	./.:0,0:0:0:0,0,0	./.:2,0:2:0:0,0,0	./.:0,0:0:0:0,0,0	./.:0,0:0:0:0,0,0	./.:1,0:1:0:0,0,0	./.:0,0:0:0:0,0,0	./.:0,0:0:0:0,0,0	./.:0,0:0:0:0,0,0	./.:0,0:0:0:0,0,0	./.:0,0:0:0:0,0,0	./.:0,0:0:0:0,0,0	./.:0,0:0:0:0,0,0	./.:0,0:0:0:0,0,0	./.:0,0:0:0:0,0,0	./.:0,0:0:0:0,0,0	./.:0,0:0:0:0,0,0	./.:2,0:2:0:0,0,0	./.:0,0:0:0:0,0,0	./.:0,0:0:0:0,0,0
Chr2	5724304	.	C	A	142.07	.	AC=2;AF=1.00;AN=2;DP=2;ExcessHet=0.0000;FS=0.000;InbreedingCoeff=0.3369;MLEAC=17;MLEAF=1.00;MQ=60.00;QD=32.15;SOR=2.303	GT:AD:DP:GQ:PL	./.:0,0:0:0:0,0,0	./.:0,0:0:0:0,0,0	./.:0,0:0:0:0,0,0	./.:0,0:0:0:0,0,0	./.:0,0:0:0:0,0,0	./.:0,0:0:0:0,0,0	./.:0,0:0:0:0,0,0	./.:0,0:0:0:0,0,0	./.:0,0:0:0:0,0,0	./.:0,0:0:0:0,0,0	./.:0,0:0:0:0,0,0	./.:0,0:0:0:0,0,0	./.:0,0:0:0:0,0,0	./.:0,0:0:0:0,0,0	./.:0,0:0:0:0,0,0	./.:0,0:0:0:0,0,0	./.:0,0:0:0:0,0,0	./.:0,0:0:0:0,0,0	./.:0,0:0:0:0,0,0	./.:0,0:0:0:0,0,0	./.:0,0:0:0:0,0,0	./.:0,0:0:0:0,0,0	./.:0,0:0:0:0,0,0	./.:0,0:0:0:0,0,0	./.:0,0:0:0:0,0,0	./.:0,0:0:0:0,0,0	./.:0,0:0:0:0,0,0	./.:0,0:0:0:0,0,0	./.:0,0:0:0:0,0,0	./.:0,0:0:0:0,0,0	./.:0,0:0:0:0,0,0	./.:0,0:0:0:0,0,0	./.:0,0:0:0:0,0,0	./.:0,0:0:0:0,0,0	./.:0,0:0:0:0,0,0	./.:0,0:0:0:0,0,0	./.:0,0:0:0:0,0,0	./.:0,0:0:0:0,0,0	./.:0,0:0:0:0,0,0	1/1:0,2:2:6:82,6,0	./.:0,0:0:0:0,0,0	./.:0,0:0:0:0,0,0	./.:0,0:0:0:0,0,0	./.:0,0:0:0:0,0,0	./.:0,0:0:0:0,0,0	./.:0,0:0:0:0,0,0	./.:0,0:0:0:0,0,0	./.:0,0:0:0:0,0,0	./.:0,0:0:0:0,0,0	./.:0,0:0:0:0,0,0	./.:0,0:0:0:0,0,0	./.:0,0:0:0:0,0,0	./.:0,0:0:0:0,0,0	./.:0,0:0:0:0,0,0	./.:0,0:0:0:0,0,0	./.:0,0:0:0:0,0,0	./.:0,0:0:0:0,0,0	./.:0,0:0:0:0,0,0	./.:0,0:0:0:0,0,0	./.:0,0:0:0:0,0,0	./.:0,0:0:0:0,0,0	./.:0,0:0:0:0,0,0	./.:0,0:0:0:0,0,0	./.:0,0:0:0:0,0,0	./.:0,0:0:0:0,0,0	./.:0,0:0:0:0,0,0	./.:0,0:0:0:0,0,0	./.:0,0:0:0:0,0,0	./.:0,0:0:0:0,0,0	./.:0,0:0:0:0,0,0	./.:0,0:0:0:0,0,0	./.:0,0:0:0:0,0,0	./.:0,0:0:0:0,0,0
Chr2	5729518	.	T	G	1781.07	.	AC=20;AF=1.00;AN=20;DP=46;ExcessHet=0.0000;FS=0.000;InbreedingCoeff=0.3812;MLEAC=96;MLEAF=1.00;MQ=60.00;QD=31.65;SOR=6.869	GT:AD:DP:GQ:PL	1/1:0,3:3:9:122,9,0	./.:0,0:0:0:0,0,0	./.:0,0:0:0:0,0,0	./.:0,0:0:0:0,0,0	./.:0,0:0:0:0,0,0	./.:0,0:0:0:0,0,0	./.:1,0:1:0:0,0,0	./.:0,0:0:0:0,0,0	./.:0,0:0:0:0,0,0	./.:0,0:0:0:0,0,0	./.:1,0:1:0:0,0,0	1/1:0,4:4:12:161,12,0	./.:0,0:0:0:0,0,0	./.:0,0:0:0:0,0,0	./.:0,0:0:0:0,0,0	1/1:0,2:2:6:84,6,0	./.:0,0:0:0:0,0,0	./.:0,0:0:0:0,0,0	./.:0,0:0:0:0,0,0	./.:0,0:0:0:0,0,0	./.:1,0:1:0:0,0,0	./.:0,0:0:0:0,0,0	./.:0,0:0:0:0,0,0	./.:0,0:0:0:0,0,0	./.:0,0:0:0:0,0,0	./.:0,0:0:0:0,0,0	./.:0,0:0:0:0,0,0	./.:0,0:0:0:0,0,0	./.:0,0:0:0:0,0,0	./.:0,0:0:0:0,0,0	./.:0,0:0:0:0,0,0	./.:0,0:0:0:0,0,0	./.:0,0:0:0:0,0,0	./.:0,0:0:0:0,0,0	./.:0,0:0:0:0,0,0	./.:1,0:1:0:0,0,0	1/1:0,4:4:12:161,12,0	./.:1,0:1:0:0,0,0	./.:0,0:0:0:0,0,0	1/1:0,4:4:12:163,12,0	./.:0,0:0:0:0,0,0	./.:0,0:0:0:0,0,0	./.:0,0:0:0:0,0,0	./.:0,0:0:0:0,0,0	./.:0,0:0:0:0,0,0	./.:0,0:0:0:0,0,0	./.:0,0:0:0:0,0,0	./.:0,0:0:0:0,0,0	./.:0,0:0:0:0,0,0	./.:1,0:1:0:0,0,0	./.:0,0:0:0:0,0,0	1/1:0,3:3:9:117,9,0	./.:0,0:0:0:0,0,0	./.:0,0:0:0:0,0,0	./.:0,0:0:0:0,0,0	1/1:0,2:2:6:81,6,0	./.:0,0:0:0:0,0,0	1/1:0,4:4:12:161,12,0	./.:0,0:0:0:0,0,0	./.:0,0:0:0:0,0,0	./.:0,0:0:0:0,0,0	1/1:0,2:2:6:82,6,0	./.:1,0:1:0:0,0,0	1/1:0,2:2:6:82,6,0	./.:0,0:0:0:0,0,0	./.:0,0:0:0:0,0,0	./.:2,0:2:0:0,0,0	./.:0,0:0:0:0,0,0	./.:1,0:1:0:0,0,0	./.:0,0:0:0:0,0,0	./.:0,0:0:0:0,0,0	./.:0,0:0:0:0,0,0	./.:0,0:0:0:0,0,0
Chr2	5729562	.	A	C	142.07	.	AC=2;AF=1.00;AN=2;DP=5;ExcessHet=0.0000;FS=0.000;InbreedingCoeff=0.3369;MLEAC=17;MLEAF=1.00;MQ=60.00;QD=28.77;SOR=2.303	GT:AD:DP:GQ:PL	./.:0,0:0:0:0,0,0	./.:0,0:0:0:0,0,0	./.:0,0:0:0:0,0,0	./.:0,0:0:0:0,0,0	./.:0,0:0:0:0,0,0	./.:0,0:0:0:0,0,0	./.:0,0:0:0:0,0,0	./.:0,0:0:0:0,0,0	./.:0,0:0:0:0,0,0	./.:0,0:0:0:0,0,0	1/1:0,2:2:6:82,6,0	./.:0,0:0:0:0,0,0	./.:0,0:0:0:0,0,0	./.:0,0:0:0:0,0,0	./.:0,0:0:0:0,0,0	./.:0,0:0:0:0,0,0	./.:0,0:0:0:0,0,0	./.:0,0:0:0:0,0,0	./.:0,0:0:0:0,0,0	./.:0,0:0:0:0,0,0	./.:0,0:0:0:0,0,0	./.:0,0:0:0:0,0,0	./.:0,0:0:0:0,0,0	./.:0,0:0:0:0,0,0	./.:0,0:0:0:0,0,0	./.:0,0:0:0:0,0,0	./.:0,0:0:0:0,0,0	./.:0,0:0:0:0,0,0	./.:0,0:0:0:0,0,0	./.:0,0:0:0:0,0,0	./.:0,0:0:0:0,0,0	./.:0,0:0:0:0,0,0	./.:0,0:0:0:0,0,0	./.:0,0:0:0:0,0,0	./.:0,0:0:0:0,0,0	./.:0,0:0:0:0,0,0	./.:0,0:0:0:0,0,0	./.:0,0:0:0:0,0,0	./.:0,0:0:0:0,0,0	./.:0,0:0:0:0,0,0	./.:0,0:0:0:0,0,0	./.:0,0:0:0:0,0,0	./.:0,0:0:0:0,0,0	./.:0,0:0:0:0,0,0	./.:0,0:0:0:0,0,0	./.:0,0:0:0:0,0,0	./.:0,0:0:0:0,0,0	./.:0,0:0:0:0,0,0	./.:0,0:0:0:0,0,0	./.:0,0:0:0:0,0,0	./.:0,0:0:0:0,0,0	./.:0,0:0:0:0,0,0	./.:0,0:0:0:0,0,0	./.:0,0:0:0:0,0,0	./.:0,0:0:0:0,0,0	./.:0,0:0:0:0,0,0	./.:0,0:0:0:0,0,0	./.:0,0:0:0:0,0,0	./.:0,0:0:0:0,0,0	./.:0,0:0:0:0,0,0	./.:0,0:0:0:0,0,0	./.:0,0:0:0:0,0,0	./.:0,0:0:0:0,0,0	./.:0,0:0:0:0,0,0	./.:0,0:0:0:0,0,0	./.:0,0:0:0:0,0,0	./.:0,0:0:0:0,0,0	./.:0,0:0:0:0,0,0	./.:0,0:0:0:0,0,0	./.:0,0:0:0:0,0,0	./.:0,0:0:0:0,0,0	./.:0,0:0:0:0,0,0	./.:0,0:0:0:0,0,0
Chr2	5730007	.	G	A	18014.8	.	AC=52;AF=0.963;AN=54;DP=770;ExcessHet=0.0000;FS=0.000;InbreedingCoeff=0.5021;MLEAC=128;MLEAF=1.00;MQ=60.00;QD=35.63;SOR=1.381	GT:AD:DP:GQ:PL	1/1:0,37:37:99:1486,111,0	1/1:0,17:17:51:657,51,0	./.:0,0:0:0:0,0,0	./.:0,0:0:0:0,0,0	./.:0,0:0:0:0,0,0	./.:0,0:0:0:0,0,0	0/0:1,0:1:3:0,3,40	./.:0,0:0:0:0,0,0	1/1:0,15:15:45:608,45,0	./.:0,0:0:0:0,0,0	1/1:0,4:4:12:158,12,0	1/1:0,4:4:12:160,12,0	1/1:0,20:20:60:776,60,0	1/1:0,11:11:33:435,33,0	./.:0,0:0:0:0,0,0	./.:0,0:0:0:0,0,0	./.:0,0:0:0:0,0,0	./.:0,0:0:0:0,0,0	./.:0,0:0:0:0,0,0	./.:0,0:0:0:0,0,0	./.:0,0:0:0:0,0,0	./.:0,0:0:0:0,0,0	./.:0,0:0:0:0,0,0	./.:0,0:0:0:0,0,0	./.:0,0:0:0:0,0,0	./.:0,0:0:0:0,0,0	1/1:0,4:4:12:166,12,0	./.:0,0:0:0:0,0,0	./.:1,0:1:0:0,0,0	./.:0,0:0:0:0,0,0	./.:0,0:0:0:0,0,0	./.:0,0:0:0:0,0,0	./.:0,0:0:0:0,0,0	./.:0,0:0:0:0,0,0	./.:0,0:0:0:0,0,0	1/1:0,2:2:6:84,6,0	1/1:0,10:10:30:415,30,0	1/1:0,23:23:68:884,68,0	1/1:0,28:28:84:1152,84,0	./.:0,0:0:0:0,0,0	1/1:0,15:15:45:599,45,0	./.:0,0:0:0:0,0,0	./.:0,0:0:0:0,0,0	./.:0,0:0:0:0,0,0	./.:0,0:0:0:0,0,0	1/1:0,25:25:75:1028,75,0	./.:0,0:0:0:0,0,0	1/1:0,11:11:33:410,33,0	1/1:0,9:9:27:341,27,0	1/1:0,18:18:54:712,54,0	./.:0,0:0:0:0,0,0	./.:0,0:0:0:0,0,0	./.:0,0:0:0:0,0,0	1/1:0,23:23:69:931,69,0	./.:0,0:0:0:0,0,0	1/1:0,24:24:72:995,72,0	./.:0,0:0:0:0,0,0	./.:1,0:1:0:0,0,0	1/1:0,22:22:66:864,66,0	./.:0,0:0:0:0,0,0	1/1:0,18:18:54:696,54,0	./.:0,0:0:0:0,0,0	1/1:0,20:20:60:785,60,0	1/1:0,11:11:33:438,33,0	./.:0,0:0:0:0,0,0	./.:0,0:0:0:0,0,0	./.:0,0:0:0:0,0,0	./.:0,0:0:0:0,0,0	1/1:0,21:21:63:837,63,0	./.:0,0:0:0:0,0,0	./.:0,0:0:0:0,0,0	1/1:0,23:23:69:918,69,0	1/1:0,11:11:33:437,33,0
Chr2	5730185	.	C	T	11122.1	.	AC=53;AF=0.981;AN=54;BaseQRankSum=-1.500e+00;DP=568;ExcessHet=0.0000;FS=0.000;InbreedingCoeff=0.4672;MLEAC=129;MLEAF=1.00;MQ=60.00;MQRankSum=0.00;QD=24.07;ReadPosRankSum=-4.800e-01;SOR=0.599	GT:AD:DP:GQ:PL	1/1:0,14:14:42:532,42,0	1/1:0,16:16:48:609,48,0	./.:0,0:0:0:0,0,0	./.:0,0:0:0:0,0,0	./.:0,0:0:0:0,0,0	./.:0,0:0:0:0,0,0	./.:0,0:0:0:0,0,0	./.:0,0:0:0:0,0,0	1/1:0,5:5:15:197,15,0	./.:0,0:0:0:0,0,0	1/1:0,2:2:6:80,6,0	./.:1,0:1:0:0,0,0	1/1:0,8:8:24:309,24,0	1/1:0,13:13:39:490,39,0	./.:0,0:0:0:0,0,0	./.:0,0:0:0:0,0,0	./.:0,0:0:0:0,0,0	./.:0,0:0:0:0,0,0	./.:0,0:0:0:0,0,0	./.:0,0:0:0:0,0,0	./.:0,0:0:0:0,0,0	./.:0,0:0:0:0,0,0	./.:0,0:0:0:0,0,0	./.:0,0:0:0:0,0,0	./.:0,0:0:0:0,0,0	./.:0,0:0:0:0,0,0	1/1:0,3:3:9:119,9,0	./.:0,0:0:0:0,0,0	1/1:0,3:3:9:112,9,0	./.:0,0:0:0:0,0,0	./.:0,0:0:0:0,0,0	./.:0,0:0:0:0,0,0	./.:0,0:0:0:0,0,0	./.:0,0:0:0:0,0,0	./.:0,0:0:0:0,0,0	1/1:0,2:2:6:62,6,0	1/1:0,15:15:45:579,45,0	1/1:0,21:21:63:797,63,0	1/1:0,16:16:48:630,48,0	./.:0,0:0:0:0,0,0	1/1:0,10:10:30:368,30,0	./.:0,0:0:0:0,0,0	./.:0,0:0:0:0,0,0	./.:0,0:0:0:0,0,0	./.:0,0:0:0:0,0,0	1/1:0,7:7:21:275,21,0	./.:0,0:0:0:0,0,0	1/1:0,6:6:18:217,18,0	1/1:0,8:8:24:309,24,0	1/1:0,17:17:51:645,51,0	./.:0,0:0:0:0,0,0	./.:0,0:0:0:0,0,0	./.:0,0:0:0:0,0,0	1/1:0,12:12:36:463,36,0	./.:0,0:0:0:0,0,0	1/1:0,16:16:48:622,48,0	./.:0,0:0:0:0,0,0	1/1:0,2:2:6:75,6,0	0/1:1,10:11:9:347,0,9	./.:0,0:0:0:0,0,0	1/1:0,12:12:36:458,36,0	./.:0,0:0:0:0,0,0	1/1:0,7:7:21:232,21,0	1/1:0,10:10:30:390,30,0	./.:0,0:0:0:0,0,0	./.:0,0:0:0:0,0,0	./.:0,0:0:0:0,0,0	./.:0,0:0:0:0,0,0	1/1:0,10:10:30:384,30,0	./.:0,0:0:0:0,0,0	./.:0,0:0:0:0,0,0	1/1:0,13:13:39:498,39,0	1/1:0,7:7:21:267,21,0
Chr2	5730260	.	T	C	10622.4	.	AC=53;AF=0.981;AN=54;BaseQRankSum=0.589;DP=569;ExcessHet=0.0000;FS=0.000;InbreedingCoeff=0.4624;MLEAC=128;MLEAF=1.00;MQ=60.00;MQRankSum=0.00;QD=33.14;ReadPosRankSum=1.22;SOR=1.242	GT:AD:DP:GQ:PL	1/1:0,16:16:48:631,48,0	1/1:0,17:17:51:707,51,0	./.:0,0:0:0:0,0,0	./.:0,0:0:0:0,0,0	./.:0,0:0:0:0,0,0	./.:0,0:0:0:0,0,0	./.:0,0:0:0:0,0,0	./.:0,0:0:0:0,0,0	1/1:0,6:6:18:251,18,0	./.:0,0:0:0:0,0,0	1/1:0,2:2:6:81,6,0	1/1:0,5:5:15:210,15,0	0/1:1,8:9:13:295,0,13	1/1:0,8:8:24:320,24,0	./.:0,0:0:0:0,0,0	./.:0,0:0:0:0,0,0	./.:0,0:0:0:0,0,0	./.:0,0:0:0:0,0,0	./.:0,0:0:0:0,0,0	./.:0,0:0:0:0,0,0	./.:0,0:0:0:0,0,0	1/1:0,2:2:6:76,6,0	./.:0,0:0:0:0,0,0	./.:0,0:0:0:0,0,0	./.:0,0:0:0:0,0,0	./.:0,0:0:0:0,0,0	1/1:0,3:3:9:129,9,0	./.:0,0:0:0:0,0,0	./.:1,0:1:0:0,0,0	./.:0,0:0:0:0,0,0	./.:0,0:0:0:0,0,0	./.:0,0:0:0:0,0,0	./.:0,0:0:0:0,0,0	./.:0,0:0:0:0,0,0	./.:0,0:0:0:0,0,0	1/1:0,2:2:6:80,6,0	1/1:0,6:6:18:239,18,0	1/1:0,10:10:30:420,30,0	1/1:0,14:14:42:574,42,0	./.:0,0:0:0:0,0,0	1/1:0,9:9:27:364,27,0	./.:0,0:0:0:0,0,0	./.:0,0:0:0:0,0,0	./.:0,0:0:0:0,0,0	./.:0,0:0:0:0,0,0	1/1:0,12:12:36:457,36,0	./.:0,0:0:0:0,0,0	1/1:0,4:4:12:147,12,0	1/1:0,4:4:12:166,12,0	1/1:0,10:10:30:407,30,0	./.:0,0:0:0:0,0,0	./.:0,0:0:0:0,0,0	./.:0,0:0:0:0,0,0	1/1:0,14:14:42:559,42,0	./.:0,0:0:0:0,0,0	1/1:0,15:15:45:622,45,0	./.:0,0:0:0:0,0,0	./.:0,0:0:0:0,0,0	1/1:0,9:9:27:335,27,0	./.:0,0:0:0:0,0,0	1/1:0,11:11:33:436,33,0	./.:0,0:0:0:0,0,0	1/1:0,10:10:30:397,30,0	1/1:0,3:3:9:119,9,0	./.:0,0:0:0:0,0,0	./.:0,0:0:0:0,0,0	./.:0,0:0:0:0,0,0	./.:0,0:0:0:0,0,0	1/1:0,14:14:42:556,42,0	./.:0,0:0:0:0,0,0	./.:0,0:0:0:0,0,0	1/1:0,18:18:54:752,54,0	1/1:0,6:6:18:248,18,0
Chr2	5730415	.	A	G	12078.4	.	AC=54;AF=1.00;AN=54;DP=780;ExcessHet=0.0000;FS=0.000;InbreedingCoeff=0.4982;MLEAC=131;MLEAF=1.00;MQ=60.00;QD=28.45;SOR=3.971	GT:AD:DP:GQ:PL	1/1:0,11:11:33:443,33,0	1/1:0,15:15:45:622,45,0	./.:0,0:0:0:0,0,0	./.:0,0:0:0:0,0,0	./.:0,0:0:0:0,0,0	./.:0,0:0:0:0,0,0	./.:0,0:0:0:0,0,0	./.:0,0:0:0:0,0,0	1/1:0,4:4:12:165,12,0	./.:0,0:0:0:0,0,0	1/1:0,6:6:18:245,18,0	./.:1,0:1:0:0,0,0	1/1:0,21:21:63:853,63,0	1/1:0,5:5:15:198,15,0	./.:0,0:0:0:0,0,0	./.:0,0:0:0:0,0,0	./.:0,0:0:0:0,0,0	./.:0,0:0:0:0,0,0	./.:0,0:0:0:0,0,0	./.:0,0:0:0:0,0,0	./.:0,0:0:0:0,0,0	1/1:0,3:3:9:123,9,0	./.:0,0:0:0:0,0,0	./.:0,0:0:0:0,0,0	./.:0,0:0:0:0,0,0	./.:0,0:0:0:0,0,0	1/1:0,5:5:15:209,15,0	./.:0,0:0:0:0,0,0	1/1:0,3:3:9:122,9,0	./.:0,0:0:0:0,0,0	./.:0,0:0:0:0,0,0	./.:0,0:0:0:0,0,0	./.:0,0:0:0:0,0,0	./.:0,0:0:0:0,0,0	./.:0,0:0:0:0,0,0	1/1:0,4:4:12:165,12,0	1/1:0,8:8:24:331,24,0	1/1:0,22:22:66:906,66,0	1/1:0,16:16:48:656,48,0	./.:0,0:0:0:0,0,0	1/1:0,14:14:42:574,42,0	./.:0,0:0:0:0,0,0	./.:0,0:0:0:0,0,0	./.:0,0:0:0:0,0,0	./.:0,0:0:0:0,0,0	1/1:0,11:11:33:461,33,0	./.:0,0:0:0:0,0,0	1/1:0,10:10:30:380,30,0	1/1:0,7:7:21:289,21,0	1/1:0,12:12:36:485,36,0	./.:0,0:0:0:0,0,0	./.:0,0:0:0:0,0,0	./.:0,0:0:0:0,0,0	1/1:0,16:16:48:659,48,0	./.:0,0:0:0:0,0,0	1/1:0,10:10:30:415,30,0	./.:0,0:0:0:0,0,0	./.:0,0:0:0:0,0,0	1/1:0,11:11:33:448,33,0	./.:0,0:0:0:0,0,0	1/1:0,9:9:27:368,27,0	./.:0,0:0:0:0,0,0	1/1:0,5:5:15:164,15,0	1/1:0,8:8:24:323,24,0	./.:0,0:0:0:0,0,0	./.:0,0:0:0:0,0,0	./.:0,0:0:0:0,0,0	./.:0,0:0:0:0,0,0	1/1:0,11:11:33:448,33,0	./.:0,0:0:0:0,0,0	./.:0,0:0:0:0,0,0	1/1:0,19:19:57:783,57,0	1/1:0,3:3:9:124,9,0
Chr2	5730473	.	A	T	12123.6	.	AC=50;AF=1.00;AN=50;DP=747;ExcessHet=0.0000;FS=0.000;InbreedingCoeff=0.4945;MLEAC=130;MLEAF=1.00;MQ=60.00;QD=27.38;SOR=2.071	GT:AD:DP:GQ:PL	1/1:0,25:25:75:985,75,0	1/1:0,20:20:60:802,60,0	./.:0,0:0:0:0,0,0	./.:0,0:0:0:0,0,0	./.:0,0:0:0:0,0,0	./.:0,0:0:0:0,0,0	./.:0,0:0:0:0,0,0	./.:0,0:0:0:0,0,0	1/1:0,4:4:12:160,12,0	./.:0,0:0:0:0,0,0	1/1:0,4:4:12:160,12,0	./.:1,0:1:0:0,0,0	1/1:0,12:12:36:441,36,0	1/1:0,15:15:45:576,45,0	./.:0,0:0:0:0,0,0	./.:0,0:0:0:0,0,0	./.:0,0:0:0:0,0,0	./.:0,0:0:0:0,0,0	./.:0,0:0:0:0,0,0	./.:0,0:0:0:0,0,0	./.:0,0:0:0:0,0,0	./.:1,0:1:0:0,0,0	./.:0,0:0:0:0,0,0	./.:0,0:0:0:0,0,0	./.:0,0:0:0:0,0,0	./.:0,0:0:0:0,0,0	1/1:0,4:4:12:156,12,0	./.:0,0:0:0:0,0,0	1/1:0,3:3:9:115,9,0	./.:0,0:0:0:0,0,0	./.:0,0:0:0:0,0,0	./.:0,0:0:0:0,0,0	./.:0,0:0:0:0,0,0	./.:0,0:0:0:0,0,0	./.:0,0:0:0:0,0,0	./.:1,0:1:0:0,0,0	1/1:0,11:11:33:401,33,0	1/1:0,17:17:51:677,51,0	1/1:0,19:19:57:758,57,0	./.:0,0:0:0:0,0,0	1/1:0,10:10:30:384,30,0	./.:0,0:0:0:0,0,0	./.:0,0:0:0:0,0,0	./.:0,0:0:0:0,0,0	./.:0,0:0:0:0,0,0	1/1:0,10:10:30:400,30,0	./.:0,0:0:0:0,0,0	1/1:0,16:16:48:576,48,0	1/1:0,5:5:15:197,15,0	1/1:0,11:11:33:421,33,0	./.:0,0:0:0:0,0,0	./.:0,0:0:0:0,0,0	./.:0,0:0:0:0,0,0	1/1:0,11:11:33:430,33,0	./.:0,0:0:0:0,0,0	1/1:0,11:11:33:440,33,0	./.:0,0:0:0:0,0,0	./.:0,0:0:0:0,0,0	1/1:0,14:14:42:531,42,0	./.:0,0:0:0:0,0,0	1/1:0,10:10:30:385,30,0	./.:0,0:0:0:0,0,0	1/1:0,6:6:18:229,18,0	1/1:0,10:10:30:383,30,0	./.:0,0:0:0:0,0,0	./.:0,0:0:0:0,0,0	./.:0,0:0:0:0,0,0	./.:0,0:0:0:0,0,0	1/1:0,14:14:42:540,42,0	./.:0,0:0:0:0,0,0	./.:0,0:0:0:0,0,0	1/1:0,14:14:42:543,42,0	1/1:0,9:9:27:349,27,0
Chr2	5730529	.	A	G	2345.27	.	AC=28;AF=1.00;AN=28;DP=319;ExcessHet=0.0000;FS=0.000;InbreedingCoeff=0.3930;MLEAC=108;MLEAF=1.00;MQ=60.00;QD=29.97;SOR=3.767	GT:AD:DP:GQ:PL	1/1:0,2:2:6:77,6,0	1/1:0,5:5:15:190,15,0	./.:0,0:0:0:0,0,0	./.:0,0:0:0:0,0,0	./.:0,0:0:0:0,0,0	./.:0,0:0:0:0,0,0	./.:0,0:0:0:0,0,0	./.:0,0:0:0:0,0,0	./.:0,0:0:0:0,0,0	./.:0,0:0:0:0,0,0	./.:0,0:0:0:0,0,0	./.:0,0:0:0:0,0,0	1/1:0,4:4:12:156,12,0	1/1:0,3:3:9:115,9,0	./.:0,0:0:0:0,0,0	./.:0,0:0:0:0,0,0	./.:0,0:0:0:0,0,0	./.:0,0:0:0:0,0,0	./.:0,0:0:0:0,0,0	./.:0,0:0:0:0,0,0	./.:0,0:0:0:0,0,0	./.:0,0:0:0:0,0,0	./.:0,0:0:0:0,0,0	./.:0,0:0:0:0,0,0	./.:0,0:0:0:0,0,0	./.:0,0:0:0:0,0,0	./.:0,0:0:0:0,0,0	./.:0,0:0:0:0,0,0	./.:1,0:1:0:0,0,0	./.:0,0:0:0:0,0,0	./.:0,0:0:0:0,0,0	./.:0,0:0:0:0,0,0	./.:0,0:0:0:0,0,0	./.:0,0:0:0:0,0,0	./.:0,0:0:0:0,0,0	./.:0,0:0:0:0,0,0	./.:0,0:0:0:0,0,0	./.:1,0:1:0:0,0,0	1/1:0,3:3:9:116,9,0	./.:0,0:0:0:0,0,0	1/1:0,2:2:6:75,6,0	./.:0,0:0:0:0,0,0	./.:0,0:0:0:0,0,0	./.:0,0:0:0:0,0,0	./.:0,0:0:0:0,0,0	1/1:0,2:2:6:76,6,0	./.:0,0:0:0:0,0,0	./.:0,0:0:0:0,0,0	./.:0,0:0:0:0,0,0	1/1:0,5:5:15:184,15,0	./.:0,0:0:0:0,0,0	./.:0,0:0:0:0,0,0	./.:0,0:0:0:0,0,0	1/1:0,3:3:9:115,9,0	./.:0,0:0:0:0,0,0	1/1:0,2:2:6:78,6,0	./.:0,0:0:0:0,0,0	./.:0,0:0:0:0,0,0	1/1:0,2:2:6:77,6,0	./.:0,0:0:0:0,0,0	./.:1,0:1:0:0,0,0	./.:0,0:0:0:0,0,0	1/1:0,6:6:18:227,18,0	1/1:0,2:2:6:78,6,0	./.:0,0:0:0:0,0,0	./.:0,0:0:0:0,0,0	./.:0,0:0:0:0,0,0	./.:0,0:0:0:0,0,0	1/1:0,2:2:6:76,6,0	./.:0,0:0:0:0,0,0	./.:0,0:0:0:0,0,0	./.:1,0:1:0:0,0,0	./.:0,0:0:0:0,0,0
Chr2	5730584	.	T	C	5620.98	.	AC=42;AF=1.00;AN=42;DP=227;ExcessHet=0.0000;FS=0.000;InbreedingCoeff=0.4535;MLEAC=124;MLEAF=1.00;MQ=60.00;QD=35.52;SOR=5.602	GT:AD:DP:GQ:PL	1/1:0,10:10:30:393,30,0	1/1:0,12:12:36:479,36,0	./.:0,0:0:0:0,0,0	./.:0,0:0:0:0,0,0	./.:0,0:0:0:0,0,0	./.:0,0:0:0:0,0,0	./.:0,0:0:0:0,0,0	./.:0,0:0:0:0,0,0	./.:1,0:1:0:0,0,0	./.:0,0:0:0:0,0,0	1/1:0,2:2:6:80,6,0	./.:0,0:0:0:0,0,0	1/1:0,4:4:12:158,12,0	1/1:0,5:5:15:198,15,0	./.:0,0:0:0:0,0,0	./.:0,0:0:0:0,0,0	./.:0,0:0:0:0,0,0	./.:0,0:0:0:0,0,0	./.:0,0:0:0:0,0,0	./.:0,0:0:0:0,0,0	./.:0,0:0:0:0,0,0	./.:1,0:1:0:0,0,0	./.:0,0:0:0:0,0,0	./.:0,0:0:0:0,0,0	./.:0,0:0:0:0,0,0	./.:0,0:0:0:0,0,0	1/1:0,2:2:6:82,6,0	./.:0,0:0:0:0,0,0	./.:1,0:1:0:0,0,0	./.:0,0:0:0:0,0,0	./.:0,0:0:0:0,0,0	./.:0,0:0:0:0,0,0	./.:0,0:0:0:0,0,0	./.:0,0:0:0:0,0,0	./.:0,0:0:0:0,0,0	./.:1,0:1:0:0,0,0	1/1:0,2:2:6:79,6,0	1/1:0,8:8:24:320,24,0	1/1:0,6:6:18:234,18,0	./.:0,0:0:0:0,0,0	1/1:0,9:9:27:314,27,0	./.:0,0:0:0:0,0,0	./.:0,0:0:0:0,0,0	./.:0,0:0:0:0,0,0	./.:0,0:0:0:0,0,0	1/1:0,6:6:18:239,18,0	./.:0,0:0:0:0,0,0	1/1:0,6:6:18:224,18,0	./.:1,0:1:0:0,0,0	1/1:0,7:7:21:273,21,0	./.:0,0:0:0:0,0,0	./.:0,0:0:0:0,0,0	./.:0,0:0:0:0,0,0	1/1:0,7:7:21:278,21,0	./.:0,0:0:0:0,0,0	1/1:0,5:5:15:171,15,0	./.:0,0:0:0:0,0,0	./.:0,0:0:0:0,0,0	1/1:0,6:6:18:238,18,0	./.:0,0:0:0:0,0,0	1/1:0,7:7:21:266,21,0	./.:0,0:0:0:0,0,0	./.:1,0:1:0:0,0,0	1/1:0,5:5:15:197,15,0	./.:0,0:0:0:0,0,0	./.:0,0:0:0:0,0,0	./.:0,0:0:0:0,0,0	./.:0,0:0:0:0,0,0	1/1:0,5:5:15:196,15,0	./.:0,0:0:0:0,0,0	./.:0,0:0:0:0,0,0	1/1:0,4:4:12:158,12,0	1/1:0,2:2:6:80,6,0
Chr2	5730616	.	T	A	187.86	.	AC=2;AF=1.00;AN=2;DP=22;ExcessHet=0.0000;FS=0.000;InbreedingCoeff=0.3393;MLEAC=19;MLEAF=1.00;MQ=60.00;QD=32.12;SOR=1.179	GT:AD:DP:GQ:PL	./.:0,0:0:0:0,0,0	1/1:0,3:3:9:120,9,0	./.:0,0:0:0:0,0,0	./.:0,0:0:0:0,0,0	./.:0,0:0:0:0,0,0	./.:0,0:0:0:0,0,0	./.:0,0:0:0:0,0,0	./.:0,0:0:0:0,0,0	./.:0,0:0:0:0,0,0	./.:0,0:0:0:0,0,0	./.:0,0:0:0:0,0,0	./.:0,0:0:0:0,0,0	./.:0,0:0:0:0,0,0	./.:0,0:0:0:0,0,0	./.:0,0:0:0:0,0,0	./.:0,0:0:0:0,0,0	./.:0,0:0:0:0,0,0	./.:0,0:0:0:0,0,0	./.:0,0:0:0:0,0,0	./.:0,0:0:0:0,0,0	./.:0,0:0:0:0,0,0	./.:0,0:0:0:0,0,0	./.:0,0:0:0:0,0,0	./.:0,0:0:0:0,0,0	./.:0,0:0:0:0,0,0	./.:0,0:0:0:0,0,0	./.:0,0:0:0:0,0,0	./.:0,0:0:0:0,0,0	./.:0,0:0:0:0,0,0	./.:0,0:0:0:0,0,0	./.:0,0:0:0:0,0,0	./.:0,0:0:0:0,0,0	./.:0,0:0:0:0,0,0	./.:0,0:0:0:0,0,0	./.:0,0:0:0:0,0,0	./.:1,0:1:0:0,0,0	./.:0,0:0:0:0,0,0	./.:0,0:0:0:0,0,0	./.:0,0:0:0:0,0,0	./.:0,0:0:0:0,0,0	./.:0,0:0:0:0,0,0	./.:0,0:0:0:0,0,0	./.:0,0:0:0:0,0,0	./.:0,0:0:0:0,0,0	./.:0,0:0:0:0,0,0	./.:1,0:1:0:0,0,0	./.:0,0:0:0:0,0,0	./.:0,0:0:0:0,0,0	./.:0,0:0:0:0,0,0	./.:1,0:1:0:0,0,0	./.:0,0:0:0:0,0,0	./.:0,0:0:0:0,0,0	./.:0,0:0:0:0,0,0	./.:0,0:0:0:0,0,0	./.:0,0:0:0:0,0,0	./.:0,0:0:0:0,0,0	./.:0,0:0:0:0,0,0	./.:1,0:1:0:0,0,0	./.:1,0:1:0:0,0,0	./.:0,0:0:0:0,0,0	./.:0,0:0:0:0,0,0	./.:0,0:0:0:0,0,0	./.:0,0:0:0:0,0,0	./.:0,0:0:0:0,0,0	./.:0,0:0:0:0,0,0	./.:0,0:0:0:0,0,0	./.:0,0:0:0:0,0,0	./.:0,0:0:0:0,0,0	./.:0,0:0:0:0,0,0	./.:0,0:0:0:0,0,0	./.:0,0:0:0:0,0,0	./.:0,0:0:0:0,0,0	./.:0,0:0:0:0,0,0
Chr2	5730697	.	T	C	133.07	.	AC=2;AF=1.00;AN=2;DP=9;ExcessHet=0.0000;FS=0.000;InbreedingCoeff=0.3369;MLEAC=17;MLEAF=1.00;MQ=60.00;QD=29.15;SOR=2.303	GT:AD:DP:GQ:PL	./.:0,0:0:0:0,0,0	1/1:0,2:2:6:73,6,0	./.:0,0:0:0:0,0,0	./.:0,0:0:0:0,0,0	./.:0,0:0:0:0,0,0	./.:0,0:0:0:0,0,0	./.:0,0:0:0:0,0,0	./.:0,0:0:0:0,0,0	./.:0,0:0:0:0,0,0	./.:0,0:0:0:0,0,0	./.:0,0:0:0:0,0,0	./.:0,0:0:0:0,0,0	./.:0,0:0:0:0,0,0	./.:1,0:1:0:0,0,0	./.:0,0:0:0:0,0,0	./.:0,0:0:0:0,0,0	./.:0,0:0:0:0,0,0	./.:0,0:0:0:0,0,0	./.:0,0:0:0:0,0,0	./.:0,0:0:0:0,0,0	./.:0,0:0:0:0,0,0	./.:0,0:0:0:0,0,0	./.:0,0:0:0:0,0,0	./.:0,0:0:0:0,0,0	./.:0,0:0:0:0,0,0	./.:0,0:0:0:0,0,0	./.:0,0:0:0:0,0,0	./.:0,0:0:0:0,0,0	./.:0,0:0:0:0,0,0	./.:0,0:0:0:0,0,0	./.:0,0:0:0:0,0,0	./.:0,0:0:0:0,0,0	./.:0,0:0:0:0,0,0	./.:0,0:0:0:0,0,0	./.:0,0:0:0:0,0,0	./.:0,0:0:0:0,0,0	./.:0,0:0:0:0,0,0	./.:1,0:1:0:0,0,0	./.:0,0:0:0:0,0,0	./.:0,0:0:0:0,0,0	./.:0,0:0:0:0,0,0	./.:0,0:0:0:0,0,0	./.:0,0:0:0:0,0,0	./.:0,0:0:0:0,0,0	./.:0,0:0:0:0,0,0	./.:0,0:0:0:0,0,0	./.:0,0:0:0:0,0,0	./.:0,0:0:0:0,0,0	./.:0,0:0:0:0,0,0	./.:0,0:0:0:0,0,0	./.:0,0:0:0:0,0,0	./.:0,0:0:0:0,0,0	./.:0,0:0:0:0,0,0	./.:0,0:0:0:0,0,0	./.:0,0:0:0:0,0,0	./.:0,0:0:0:0,0,0	./.:0,0:0:0:0,0,0	./.:1,0:1:0:0,0,0	./.:0,0:0:0:0,0,0	./.:0,0:0:0:0,0,0	./.:0,0:0:0:0,0,0	./.:0,0:0:0:0,0,0	./.:0,0:0:0:0,0,0	./.:1,0:1:0:0,0,0	./.:0,0:0:0:0,0,0	./.:0,0:0:0:0,0,0	./.:0,0:0:0:0,0,0	./.:0,0:0:0:0,0,0	./.:0,0:0:0:0,0,0	./.:0,0:0:0:0,0,0	./.:0,0:0:0:0,0,0	./.:1,0:1:0:0,0,0	./.:0,0:0:0:0,0,0
Chr2	5730767	.	A	T	279.48	.	AC=4;AF=1.00;AN=4;DP=8;ExcessHet=0.0000;FS=0.000;InbreedingCoeff=0.3403;MLEAC=31;MLEAF=1.00;MQ=60.00;QD=24.21;SOR=3.258	GT:AD:DP:GQ:PL	1/1:0,2:2:6:79,6,0	./.:0,0:0:0:0,0,0	./.:0,0:0:0:0,0,0	./.:0,0:0:0:0,0,0	./.:0,0:0:0:0,0,0	./.:0,0:0:0:0,0,0	./.:0,0:0:0:0,0,0	./.:0,0:0:0:0,0,0	./.:0,0:0:0:0,0,0	./.:0,0:0:0:0,0,0	./.:0,0:0:0:0,0,0	./.:0,0:0:0:0,0,0	./.:0,0:0:0:0,0,0	./.:1,0:1:0:0,0,0	./.:0,0:0:0:0,0,0	./.:0,0:0:0:0,0,0	./.:0,0:0:0:0,0,0	./.:0,0:0:0:0,0,0	./.:0,0:0:0:0,0,0	./.:0,0:0:0:0,0,0	./.:0,0:0:0:0,0,0	./.:0,0:0:0:0,0,0	./.:0,0:0:0:0,0,0	./.:0,0:0:0:0,0,0	./.:0,0:0:0:0,0,0	./.:0,0:0:0:0,0,0	./.:0,0:0:0:0,0,0	./.:0,0:0:0:0,0,0	./.:0,0:0:0:0,0,0	./.:0,0:0:0:0,0,0	./.:0,0:0:0:0,0,0	./.:0,0:0:0:0,0,0	./.:0,0:0:0:0,0,0	./.:0,0:0:0:0,0,0	./.:0,0:0:0:0,0,0	./.:0,0:0:0:0,0,0	./.:0,0:0:0:0,0,0	1/1:0,2:2:6:80,6,0	./.:1,0:1:0:0,0,0	./.:0,0:0:0:0,0,0	./.:1,0:1:0:0,0,0	./.:0,0:0:0:0,0,0	./.:0,0:0:0:0,0,0	./.:0,0:0:0:0,0,0	./.:0,0:0:0:0,0,0	./.:0,0:0:0:0,0,0	./.:0,0:0:0:0,0,0	./.:0,0:0:0:0,0,0	./.:0,0:0:0:0,0,0	./.:0,0:0:0:0,0,0	./.:0,0:0:0:0,0,0	./.:0,0:0:0:0,0,0	./.:0,0:0:0:0,0,0	./.:1,0:1:0:0,0,0	./.:0,0:0:0:0,0,0	./.:0,0:0:0:0,0,0	./.:0,0:0:0:0,0,0	./.:0,0:0:0:0,0,0	./.:0,0:0:0:0,0,0	./.:0,0:0:0:0,0,0	./.:0,0:0:0:0,0,0	./.:0,0:0:0:0,0,0	./.:0,0:0:0:0,0,0	./.:0,0:0:0:0,0,0	./.:0,0:0:0:0,0,0	./.:0,0:0:0:0,0,0	./.:0,0:0:0:0,0,0	./.:0,0:0:0:0,0,0	./.:0,0:0:0:0,0,0	./.:0,0:0:0:0,0,0	./.:0,0:0:0:0,0,0	./.:0,0:0:0:0,0,0	./.:0,0:0:0:0,0,0
Chr2	5731039	.	T	C	424.13	.	AC=6;AF=1.00;AN=6;DP=14;ExcessHet=0.0000;FS=0.000;InbreedingCoeff=0.3435;MLEAC=43;MLEAF=1.00;MQ=60.00;QD=31.21;SOR=0.693	GT:AD:DP:GQ:PL	./.:0,0:0:0:0,0,0	1/1:0,2:2:6:82,6,0	./.:0,0:0:0:0,0,0	./.:0,0:0:0:0,0,0	./.:0,0:0:0:0,0,0	./.:0,0:0:0:0,0,0	./.:0,0:0:0:0,0,0	./.:0,0:0:0:0,0,0	./.:0,0:0:0:0,0,0	./.:0,0:0:0:0,0,0	./.:0,0:0:0:0,0,0	./.:0,0:0:0:0,0,0	./.:1,0:1:0:0,0,0	./.:0,0:0:0:0,0,0	./.:0,0:0:0:0,0,0	./.:0,0:0:0:0,0,0	./.:0,0:0:0:0,0,0	./.:0,0:0:0:0,0,0	./.:0,0:0:0:0,0,0	./.:0,0:0:0:0,0,0	./.:0,0:0:0:0,0,0	./.:0,0:0:0:0,0,0	./.:0,0:0:0:0,0,0	./.:0,0:0:0:0,0,0	./.:0,0:0:0:0,0,0	./.:0,0:0:0:0,0,0	./.:0,0:0:0:0,0,0	./.:0,0:0:0:0,0,0	1/1:0,2:2:6:80,6,0	./.:0,0:0:0:0,0,0	./.:0,0:0:0:0,0,0	./.:0,0:0:0:0,0,0	./.:0,0:0:0:0,0,0	./.:0,0:0:0:0,0,0	./.:0,0:0:0:0,0,0	./.:0,0:0:0:0,0,0	./.:1,0:1:0:0,0,0	./.:1,0:1:0:0,0,0	./.:1,0:1:0:0,0,0	./.:0,0:0:0:0,0,0	./.:0,0:0:0:0,0,0	./.:0,0:0:0:0,0,0	./.:0,0:0:0:0,0,0	./.:0,0:0:0:0,0,0	./.:0,0:0:0:0,0,0	./.:1,0:1:0:0,0,0	./.:0,0:0:0:0,0,0	./.:0,0:0:0:0,0,0	./.:0,0:0:0:0,0,0	./.:0,0:0:0:0,0,0	./.:0,0:0:0:0,0,0	./.:0,0:0:0:0,0,0	./.:0,0:0:0:0,0,0	./.:0,0:0:0:0,0,0	./.:0,0:0:0:0,0,0	./.:0,0:0:0:0,0,0	./.:0,0:0:0:0,0,0	./.:0,0:0:0:0,0,0	./.:0,0:0:0:0,0,0	./.:0,0:0:0:0,0,0	./.:0,0:0:0:0,0,0	./.:0,0:0:0:0,0,0	./.:0,0:0:0:0,0,0	./.:1,0:1:0:0,0,0	./.:0,0:0:0:0,0,0	./.:0,0:0:0:0,0,0	./.:0,0:0:0:0,0,0	./.:0,0:0:0:0,0,0	./.:0,0:0:0:0,0,0	./.:0,0:0:0:0,0,0	./.:0,0:0:0:0,0,0	1/1:0,2:2:6:82,6,0	./.:0,0:0:0:0,0,0
Chr2	5731213	.	T	C	4849.6	.	AC=42;AF=1.00;AN=42;DP=567;ExcessHet=0.0000;FS=0.000;InbreedingCoeff=0.4346;MLEAC=123;MLEAF=1.00;MQ=60.00;QD=32.07;SOR=5.828	GT:AD:DP:GQ:PL	1/1:0,10:10:30:414,30,0	1/1:0,6:6:18:249,18,0	./.:0,0:0:0:0,0,0	./.:0,0:0:0:0,0,0	./.:0,0:0:0:0,0,0	./.:0,0:0:0:0,0,0	./.:0,0:0:0:0,0,0	./.:0,0:0:0:0,0,0	./.:1,0:1:0:0,0,0	./.:0,0:0:0:0,0,0	1/1:0,3:3:9:125,9,0	./.:0,0:0:0:0,0,0	1/1:0,3:3:9:122,9,0	1/1:0,6:6:18:241,18,0	./.:0,0:0:0:0,0,0	./.:0,0:0:0:0,0,0	./.:0,0:0:0:0,0,0	./.:0,0:0:0:0,0,0	./.:0,0:0:0:0,0,0	./.:0,0:0:0:0,0,0	./.:0,0:0:0:0,0,0	./.:1,0:1:0:0,0,0	./.:0,0:0:0:0,0,0	./.:0,0:0:0:0,0,0	./.:0,0:0:0:0,0,0	./.:0,0:0:0:0,0,0	./.:0,0:0:0:0,0,0	./.:0,0:0:0:0,0,0	./.:0,0:0:0:0,0,0	./.:0,0:0:0:0,0,0	./.:0,0:0:0:0,0,0	./.:0,0:0:0:0,0,0	./.:0,0:0:0:0,0,0	./.:0,0:0:0:0,0,0	./.:0,0:0:0:0,0,0	./.:1,0:1:0:0,0,0	1/1:0,3:3:9:125,9,0	1/1:0,12:12:36:510,36,0	1/1:0,5:5:15:207,15,0	./.:0,0:0:0:0,0,0	1/1:0,2:2:6:82,6,0	./.:0,0:0:0:0,0,0	./.:0,0:0:0:0,0,0	./.:0,0:0:0:0,0,0	./.:0,0:0:0:0,0,0	1/1:0,2:2:6:83,6,0	./.:0,0:0:0:0,0,0	1/1:0,2:2:6:77,6,0	1/1:0,2:2:6:85,6,0	1/1:0,2:2:6:80,6,0	./.:0,0:0:0:0,0,0	./.:0,0:0:0:0,0,0	./.:0,0:0:0:0,0,0	1/1:0,5:5:15:203,15,0	./.:0,0:0:0:0,0,0	1/1:0,3:3:9:127,9,0	./.:0,0:0:0:0,0,0	./.:1,0:1:0:0,0,0	./.:0,0:0:0:0,0,0	./.:0,0:0:0:0,0,0	1/1:0,5:5:15:202,15,0	./.:0,0:0:0:0,0,0	1/1:0,4:4:12:159,12,0	1/1:0,7:7:21:285,21,0	./.:0,0:0:0:0,0,0	./.:0,0:0:0:0,0,0	./.:0,0:0:0:0,0,0	./.:0,0:0:0:0,0,0	1/1:0,6:6:18:245,18,0	./.:0,0:0:0:0,0,0	./.:0,0:0:0:0,0,0	1/1:0,5:5:15:208,15,0	1/1:0,2:2:6:84,6,0
Chr2	5731268	.	G	C	9923.45	.	AC=50;AF=1.00;AN=50;DP=586;ExcessHet=0.0000;FS=0.000;InbreedingCoeff=0.4861;MLEAC=129;MLEAF=1.00;MQ=60.00;QD=26.23;SOR=6.072	GT:AD:DP:GQ:PL	1/1:0,17:17:51:703,51,0	1/1:0,13:13:39:544,39,0	./.:0,0:0:0:0,0,0	./.:0,0:0:0:0,0,0	./.:0,0:0:0:0,0,0	./.:0,0:0:0:0,0,0	./.:0,0:0:0:0,0,0	./.:0,0:0:0:0,0,0	1/1:0,4:4:12:166,12,0	./.:0,0:0:0:0,0,0	1/1:0,4:4:12:165,12,0	1/1:0,2:2:6:85,6,0	1/1:0,4:4:12:165,12,0	1/1:0,14:14:42:565,42,0	./.:0,0:0:0:0,0,0	./.:0,0:0:0:0,0,0	./.:0,0:0:0:0,0,0	./.:0,0:0:0:0,0,0	./.:0,0:0:0:0,0,0	./.:0,0:0:0:0,0,0	./.:0,0:0:0:0,0,0	./.:0,0:0:0:0,0,0	./.:0,0:0:0:0,0,0	./.:0,0:0:0:0,0,0	./.:0,0:0:0:0,0,0	./.:0,0:0:0:0,0,0	1/1:0,2:2:6:86,6,0	./.:0,0:0:0:0,0,0	./.:1,0:1:0:0,0,0	./.:0,0:0:0:0,0,0	./.:0,0:0:0:0,0,0	./.:0,0:0:0:0,0,0	./.:0,0:0:0:0,0,0	./.:0,0:0:0:0,0,0	./.:0,0:0:0:0,0,0	./.:0,0:0:0:0,0,0	1/1:0,9:9:27:378,27,0	1/1:0,11:11:33:462,33,0	1/1:0,8:8:24:332,24,0	./.:0,0:0:0:0,0,0	1/1:0,8:8:24:323,24,0	./.:0,0:0:0:0,0,0	./.:0,0:0:0:0,0,0	./.:0,0:0:0:0,0,0	./.:0,0:0:0:0,0,0	1/1:0,6:6:18:245,18,0	./.:0,0:0:0:0,0,0	1/1:0,7:7:21:263,21,0	1/1:0,5:5:15:210,15,0	1/1:0,7:7:21:282,21,0	./.:0,0:0:0:0,0,0	./.:0,0:0:0:0,0,0	./.:0,0:0:0:0,0,0	1/1:0,13:13:39:534,39,0	./.:0,0:0:0:0,0,0	1/1:0,10:10:30:388,30,0	./.:0,0:0:0:0,0,0	./.:0,0:0:0:0,0,0	1/1:0,15:15:45:625,45,0	./.:0,0:0:0:0,0,0	1/1:0,12:12:36:492,36,0	./.:0,0:0:0:0,0,0	1/1:0,12:12:36:480,36,0	1/1:0,9:9:27:360,27,0	./.:0,0:0:0:0,0,0	./.:0,0:0:0:0,0,0	./.:0,0:0:0:0,0,0	./.:0,0:0:0:0,0,0	1/1:0,8:8:24:327,24,0	./.:0,0:0:0:0,0,0	./.:0,0:0:0:0,0,0	1/1:0,10:10:30:419,30,0	1/1:0,6:6:18:250,18,0
Chr2	5731329	.	G	A	6824.65	.	AC=48;AF=1.00;AN=48;DP=439;ExcessHet=0.0000;FS=0.000;InbreedingCoeff=0.4601;MLEAC=127;MLEAF=1.00;MQ=60.00;QD=26.18;SOR=5.756	GT:AD:DP:GQ:PL	1/1:0,9:9:27:354,27,0	1/1:0,10:10:30:403,30,0	./.:0,0:0:0:0,0,0	./.:0,0:0:0:0,0,0	./.:0,0:0:0:0,0,0	./.:0,0:0:0:0,0,0	./.:0,0:0:0:0,0,0	./.:0,0:0:0:0,0,0	1/1:0,3:3:9:121,9,0	./.:0,0:0:0:0,0,0	./.:1,0:1:0:0,0,0	./.:1,0:1:0:0,0,0	1/1:0,8:8:24:318,24,0	1/1:0,3:3:9:116,9,0	./.:0,0:0:0:0,0,0	./.:0,0:0:0:0,0,0	./.:0,0:0:0:0,0,0	./.:0,0:0:0:0,0,0	./.:0,0:0:0:0,0,0	./.:0,0:0:0:0,0,0	./.:0,0:0:0:0,0,0	1/1:0,2:2:6:80,6,0	./.:0,0:0:0:0,0,0	./.:0,0:0:0:0,0,0	./.:0,0:0:0:0,0,0	./.:0,0:0:0:0,0,0	./.:1,0:1:0:0,0,0	./.:0,0:0:0:0,0,0	./.:1,0:1:0:0,0,0	./.:0,0:0:0:0,0,0	./.:0,0:0:0:0,0,0	./.:0,0:0:0:0,0,0	./.:0,0:0:0:0,0,0	./.:0,0:0:0:0,0,0	./.:0,0:0:0:0,0,0	1/1:0,2:2:6:80,6,0	1/1:0,4:4:12:160,12,0	1/1:0,11:11:33:442,33,0	1/1:0,15:15:45:598,45,0	./.:0,0:0:0:0,0,0	1/1:0,2:2:6:78,6,0	./.:0,0:0:0:0,0,0	./.:0,0:0:0:0,0,0	./.:0,0:0:0:0,0,0	./.:0,0:0:0:0,0,0	1/1:0,5:5:15:193,15,0	./.:0,0:0:0:0,0,0	1/1:0,7:7:21:253,21,0	1/1:0,2:2:6:80,6,0	1/1:0,14:14:42:529,42,0	./.:0,0:0:0:0,0,0	./.:0,0:0:0:0,0,0	./.:0,0:0:0:0,0,0	1/1:0,7:7:21:276,21,0	./.:0,0:0:0:0,0,0	1/1:0,4:4:12:160,12,0	./.:0,0:0:0:0,0,0	./.:0,0:0:0:0,0,0	1/1:0,7:7:21:274,21,0	./.:0,0:0:0:0,0,0	1/1:0,4:4:12:159,12,0	./.:0,0:0:0:0,0,0	1/1:0,4:4:12:148,12,0	1/1:0,9:9:27:348,27,0	./.:0,0:0:0:0,0,0	./.:0,0:0:0:0,0,0	./.:0,0:0:0:0,0,0	./.:0,0:0:0:0,0,0	1/1:0,9:9:27:355,27,0	./.:0,0:0:0:0,0,0	./.:0,0:0:0:0,0,0	1/1:0,4:4:12:157,12,0	1/1:0,3:3:9:116,9,0
Chr2	5731476	.	G	GCT	1955.62	.	AC=28;AF=0.933;AN=30;DP=37;ExcessHet=0.0000;FS=0.000;InbreedingCoeff=0.3828;MLEAC=102;MLEAF=1.00;MQ=60.00;QD=36.12;SOR=1.085	GT:AD:DP:GQ:PL	1/1:0,2:2:6:78,6,0	1/1:0,2:2:6:78,6,0	./.:0,0:0:0:0,0,0	./.:0,0:0:0:0,0,0	./.:0,0:0:0:0,0,0	./.:0,0:0:0:0,0,0	./.:0,0:0:0:0,0,0	./.:0,0:0:0:0,0,0	./.:0,0:0:0:0,0,0	./.:0,0:0:0:0,0,0	1/1:0,2:2:6:78,6,0	./.:0,0:0:0:0,0,0	./.:0,0:0:0:0,0,0	1/1:0,4:4:12:157,12,0	./.:0,0:0:0:0,0,0	./.:0,0:0:0:0,0,0	./.:0,0:0:0:0,0,0	./.:0,0:0:0:0,0,0	./.:0,0:0:0:0,0,0	./.:0,0:0:0:0,0,0	./.:0,0:0:0:0,0,0	./.:0,0:0:0:0,0,0	./.:0,0:0:0:0,0,0	./.:0,0:0:0:0,0,0	./.:0,0:0:0:0,0,0	./.:0,0:0:0:0,0,0	./.:0,0:0:0:0,0,0	./.:0,0:0:0:0,0,0	./.:0,0:0:0:0,0,0	./.:0,0:0:0:0,0,0	./.:0,0:0:0:0,0,0	./.:0,0:0:0:0,0,0	./.:0,0:0:0:0,0,0	./.:0,0:0:0:0,0,0	./.:0,0:0:0:0,0,0	./.:0,0:0:0:0,0,0	1/1:0,2:2:6:78,6,0	1/1:0,2:2:6:78,6,0	1/1:0,4:4:12:157,12,0	./.:0,0:0:0:0,0,0	./.:0,0:0:0:0,0,0	./.:0,0:0:0:0,0,0	./.:0,0:0:0:0,0,0	./.:0,0:0:0:0,0,0	./.:0,0:0:0:0,0,0	0/0:1,0:1:3:0,3,41	./.:0,0:0:0:0,0,0	1/1:0,2:2:6:78,6,0	1/1:0,2:2:6:78,6,0	1/1:0,2:2:6:78,6,0	./.:0,0:0:0:0,0,0	./.:0,0:0:0:0,0,0	./.:0,0:0:0:0,0,0	1/1:0,3:3:9:118,9,0	./.:0,0:0:0:0,0,0	./.:0,0:0:0:0,0,0	./.:0,0:0:0:0,0,0	./.:0,0:0:0:0,0,0	./.:0,0:0:0:0,0,0	./.:0,0:0:0:0,0,0	./.:0,0:0:0:0,0,0	./.:0,0:0:0:0,0,0	1/1:0,2:2:6:78,6,0	1/1:0,2:2:6:78,6,0	./.:0,0:0:0:0,0,0	./.:0,0:0:0:0,0,0	./.:0,0:0:0:0,0,0	./.:0,0:0:0:0,0,0	1/1:0,3:3:9:117,9,0	./.:0,0:0:0:0,0,0	./.:0,0:0:0:0,0,0	./.:0,0:0:0:0,0,0	./.:0,0:0:0:0,0,0
Chr2	5731986	.	A	G	20502.2	.	AC=56;AF=1.00;AN=56;DP=601;ExcessHet=0.0000;FS=0.000;InbreedingCoeff=0.4990;MLEAC=132;MLEAF=1.00;MQ=60.00;QD=28.71;SOR=1.096	GT:AD:DP:GQ:PL	1/1:0,36:36:99:1482,108,0	1/1:0,32:32:96:1345,96,0	./.:0,0:0:0:0,0,0	./.:0,0:0:0:0,0,0	./.:0,0:0:0:0,0,0	./.:0,0:0:0:0,0,0	./.:0,0:0:0:0,0,0	./.:0,0:0:0:0,0,0	1/1:0,4:4:12:166,12,0	./.:0,0:0:0:0,0,0	1/1:0,6:6:18:237,18,0	1/1:0,2:2:6:83,6,0	1/1:0,27:27:81:1107,81,0	1/1:0,18:18:54:731,54,0	./.:0,0:0:0:0,0,0	./.:0,0:0:0:0,0,0	./.:0,0:0:0:0,0,0	./.:0,0:0:0:0,0,0	./.:0,0:0:0:0,0,0	./.:0,0:0:0:0,0,0	./.:0,0:0:0:0,0,0	1/1:0,2:2:6:83,6,0	./.:0,0:0:0:0,0,0	./.:0,0:0:0:0,0,0	./.:0,0:0:0:0,0,0	./.:0,0:0:0:0,0,0	./.:1,0:1:0:0,0,0	./.:0,0:0:0:0,0,0	1/1:0,3:3:9:122,9,0	./.:0,0:0:0:0,0,0	./.:0,0:0:0:0,0,0	./.:0,0:0:0:0,0,0	./.:0,0:0:0:0,0,0	./.:0,0:0:0:0,0,0	./.:0,0:0:0:0,0,0	1/1:0,3:3:9:122,9,0	1/1:0,12:12:36:501,36,0	1/1:0,32:32:96:1305,96,0	1/1:0,28:28:84:1153,84,0	./.:0,0:0:0:0,0,0	1/1:0,21:21:63:853,63,0	./.:0,0:0:0:0,0,0	./.:0,0:0:0:0,0,0	./.:0,0:0:0:0,0,0	./.:0,0:0:0:0,0,0	1/1:0,13:13:39:543,39,0	./.:0,0:0:0:0,0,0	1/1:0,16:16:48:602,48,0	1/1:0,8:8:24:333,24,0	1/1:0,19:19:57:777,57,0	./.:0,0:0:0:0,0,0	./.:0,0:0:0:0,0,0	./.:0,0:0:0:0,0,0	1/1:0,23:23:69:940,69,0	./.:0,0:0:0:0,0,0	1/1:0,24:24:72:1001,72,0	./.:0,0:0:0:0,0,0	1/1:0,5:5:15:209,15,0	1/1:0,20:20:60:811,60,0	./.:0,0:0:0:0,0,0	1/1:0,19:19:57:779,57,0	./.:0,0:0:0:0,0,0	1/1:0,16:16:48:637,48,0	1/1:0,12:12:36:479,36,0	./.:0,0:0:0:0,0,0	./.:0,0:0:0:0,0,0	./.:0,0:0:0:0,0,0	./.:0,0:0:0:0,0,0	1/1:0,26:26:78:1081,78,0	./.:0,0:0:0:0,0,0	./.:0,0:0:0:0,0,0	1/1:0,32:32:96:1306,96,0	1/1:0,14:14:42:579,42,0
Chr2	5732024	.	C	T	1616.73	.	AC=20;AF=1.00;AN=20;DP=190;ExcessHet=0.0000;FS=0.000;InbreedingCoeff=0.3756;MLEAC=94;MLEAF=1.00;MQ=60.00;QD=29.32;SOR=0.922	GT:AD:DP:GQ:PL	1/1:0,2:2:6:82,6,0	1/1:0,3:3:9:121,9,0	./.:0,0:0:0:0,0,0	./.:0,0:0:0:0,0,0	./.:0,0:0:0:0,0,0	./.:0,0:0:0:0,0,0	./.:0,0:0:0:0,0,0	./.:0,0:0:0:0,0,0	./.:1,0:1:0:0,0,0	./.:0,0:0:0:0,0,0	./.:0,0:0:0:0,0,0	./.:0,0:0:0:0,0,0	./.:1,0:1:0:0,0,0	./.:0,0:0:0:0,0,0	./.:0,0:0:0:0,0,0	./.:0,0:0:0:0,0,0	./.:0,0:0:0:0,0,0	./.:0,0:0:0:0,0,0	./.:0,0:0:0:0,0,0	./.:0,0:0:0:0,0,0	./.:0,0:0:0:0,0,0	./.:0,0:0:0:0,0,0	./.:0,0:0:0:0,0,0	./.:0,0:0:0:0,0,0	./.:0,0:0:0:0,0,0	./.:0,0:0:0:0,0,0	1/1:0,2:2:6:78,6,0	./.:0,0:0:0:0,0,0	./.:1,0:1:0:0,0,0	./.:0,0:0:0:0,0,0	./.:0,0:0:0:0,0,0	./.:0,0:0:0:0,0,0	./.:0,0:0:0:0,0,0	./.:0,0:0:0:0,0,0	./.:0,0:0:0:0,0,0	./.:0,0:0:0:0,0,0	./.:1,0:1:0:0,0,0	./.:1,0:1:0:0,0,0	1/1:0,3:3:9:116,9,0	./.:0,0:0:0:0,0,0	./.:1,0:1:0:0,0,0	./.:0,0:0:0:0,0,0	./.:0,0:0:0:0,0,0	./.:0,0:0:0:0,0,0	./.:0,0:0:0:0,0,0	1/1:0,2:2:6:80,6,0	./.:0,0:0:0:0,0,0	./.:0,0:0:0:0,0,0	1/1:0,2:2:6:84,6,0	./.:1,0:1:0:0,0,0	./.:0,0:0:0:0,0,0	./.:0,0:0:0:0,0,0	./.:0,0:0:0:0,0,0	./.:1,0:1:0:0,0,0	./.:0,0:0:0:0,0,0	1/1:0,2:2:6:75,6,0	./.:0,0:0:0:0,0,0	./.:0,0:0:0:0,0,0	1/1:0,5:5:15:197,15,0	./.:0,0:0:0:0,0,0	./.:0,0:0:0:0,0,0	./.:0,0:0:0:0,0,0	./.:0,0:0:0:0,0,0	1/1:0,3:3:9:117,9,0	./.:0,0:0:0:0,0,0	./.:0,0:0:0:0,0,0	./.:0,0:0:0:0,0,0	./.:0,0:0:0:0,0,0	./.:0,0:0:0:0,0,0	./.:0,0:0:0:0,0,0	./.:0,0:0:0:0,0,0	1/1:0,3:3:9:117,9,0	./.:1,0:1:0:0,0,0
Chr2	5732127	.	A	T	8974.44	.	AC=54;AF=1.00;AN=54;DP=461;ExcessHet=0.0000;FS=0.000;InbreedingCoeff=0.4885;MLEAC=131;MLEAF=1.00;MQ=60.00;QD=29.22;SOR=1.828	GT:AD:DP:GQ:PL	1/1:0,15:15:45:576,45,0	1/1:0,9:9:27:354,27,0	./.:0,0:0:0:0,0,0	./.:0,0:0:0:0,0,0	./.:0,0:0:0:0,0,0	./.:0,0:0:0:0,0,0	./.:0,0:0:0:0,0,0	./.:0,0:0:0:0,0,0	1/1:0,3:3:9:118,9,0	./.:0,0:0:0:0,0,0	1/1:0,3:3:9:117,9,0	1/1:0,2:2:6:78,6,0	1/1:0,10:10:30:355,30,0	1/1:0,8:8:24:299,24,0	./.:0,0:0:0:0,0,0	./.:0,0:0:0:0,0,0	./.:0,0:0:0:0,0,0	./.:0,0:0:0:0,0,0	./.:0,0:0:0:0,0,0	./.:0,0:0:0:0,0,0	./.:0,0:0:0:0,0,0	1/1:0,2:2:6:77,6,0	./.:0,0:0:0:0,0,0	./.:0,0:0:0:0,0,0	./.:0,0:0:0:0,0,0	./.:0,0:0:0:0,0,0	1/1:0,3:3:9:118,9,0	./.:0,0:0:0:0,0,0	./.:0,0:0:0:0,0,0	./.:0,0:0:0:0,0,0	./.:0,0:0:0:0,0,0	./.:0,0:0:0:0,0,0	./.:0,0:0:0:0,0,0	./.:0,0:0:0:0,0,0	./.:0,0:0:0:0,0,0	1/1:0,4:4:12:153,12,0	1/1:0,9:9:27:353,27,0	1/1:0,10:10:30:401,30,0	1/1:0,14:14:42:552,42,0	./.:0,0:0:0:0,0,0	1/1:0,11:11:33:416,33,0	./.:0,0:0:0:0,0,0	./.:0,0:0:0:0,0,0	./.:0,0:0:0:0,0,0	./.:0,0:0:0:0,0,0	1/1:0,5:5:15:204,15,0	./.:0,0:0:0:0,0,0	1/1:0,8:8:24:289,24,0	1/1:0,4:4:12:154,12,0	1/1:0,8:8:24:304,24,0	./.:0,0:0:0:0,0,0	./.:0,0:0:0:0,0,0	./.:0,0:0:0:0,0,0	1/1:0,8:8:24:309,24,0	./.:0,0:0:0:0,0,0	1/1:0,10:10:30:396,30,0	./.:0,0:0:0:0,0,0	./.:0,0:0:0:0,0,0	1/1:0,14:14:42:542,42,0	./.:0,0:0:0:0,0,0	1/1:0,7:7:21:259,21,0	./.:0,0:0:0:0,0,0	1/1:0,7:7:21:261,21,0	1/1:0,6:6:18:232,18,0	./.:0,0:0:0:0,0,0	./.:0,0:0:0:0,0,0	./.:0,0:0:0:0,0,0	./.:0,0:0:0:0,0,0	1/1:0,10:10:30:377,30,0	./.:0,0:0:0:0,0,0	./.:0,0:0:0:0,0,0	1/1:0,9:9:27:342,27,0	1/1:0,6:6:18:230,18,0
Chr2	5732214	.	A	G	10463.2	.	AC=52;AF=1.00;AN=52;DP=382;ExcessHet=0.0000;FS=0.000;InbreedingCoeff=0.4916;MLEAC=130;MLEAF=1.00;MQ=60.00;QD=23.25;SOR=0.746	GT:AD:DP:GQ:PGT:PID:PL:PS	1|1:0,13:13:39:1|1:5732214_A_G:531,39,0:5732214	1|1:0,7:7:21:1|1:5732214_A_G:276,21,0:5732214	./.:0,0:0:0:.:.:0,0,0	./.:0,0:0:0:.:.:0,0,0	./.:0,0:0:0:.:.:0,0,0	./.:0,0:0:0:.:.:0,0,0	./.:0,0:0:0:.:.:0,0,0	./.:0,0:0:0:.:.:0,0,0	1|1:0,4:4:12:1|1:5732214_A_G:157,12,0:5732214	./.:0,0:0:0:.:.:0,0,0	1|1:0,5:5:15:1|1:5732214_A_G:210,15,0:5732214	1|1:0,3:3:9:1|1:5732214_A_G:127,9,0:5732214	1|1:0,13:13:39:1|1:5732214_A_G:523,39,0:5732214	1|1:0,9:9:27:1|1:5732214_A_G:341,27,0:5732214	./.:0,0:0:0:.:.:0,0,0	./.:0,0:0:0:.:.:0,0,0	./.:0,0:0:0:.:.:0,0,0	./.:0,0:0:0:.:.:0,0,0	./.:0,0:0:0:.:.:0,0,0	./.:0,0:0:0:.:.:0,0,0	./.:0,0:0:0:.:.:0,0,0	./.:1,0:1:0:.:.:0,0,0	./.:0,0:0:0:.:.:0,0,0	./.:0,0:0:0:.:.:0,0,0	./.:0,0:0:0:.:.:0,0,0	./.:0,0:0:0:.:.:0,0,0	./.:0,0:0:0:.:.:0,0,0	./.:0,0:0:0:.:.:0,0,0	1|1:0,4:4:12:1|1:5732214_A_G:172,12,0:5732214	./.:0,0:0:0:.:.:0,0,0	./.:0,0:0:0:.:.:0,0,0	./.:0,0:0:0:.:.:0,0,0	./.:0,0:0:0:.:.:0,0,0	./.:0,0:0:0:.:.:0,0,0	./.:0,0:0:0:.:.:0,0,0	1|1:0,3:3:9:1|1:5732214_A_G:120,9,0:5732214	1|1:0,6:6:18:1|1:5732214_A_G:231,18,0:5732214	1|1:0,26:26:78:1|1:5732214_A_G:1040,78,0:5732214	1|1:0,10:10:30:1|1:5732214_A_G:411,30,0:5732214	./.:0,0:0:0:.:.:0,0,0	1|1:0,6:6:18:1|1:5732214_A_G:254,18,0:5732214	./.:0,0:0:0:.:.:0,0,0	./.:0,0:0:0:.:.:0,0,0	./.:0,0:0:0:.:.:0,0,0	./.:0,0:0:0:.:.:0,0,0	1|1:0,8:8:24:1|1:5732214_A_G:344,24,0:5732214	./.:0,0:0:0:.:.:0,0,0	1|1:0,11:11:33:1|1:5732214_A_G:449,33,0:5732214	1|1:0,3:3:9:1|1:5732214_A_G:135,9,0:5732214	1|1:0,5:5:15:1|1:5732214_A_G:202,15,0:5732214	./.:0,0:0:0:.:.:0,0,0	./.:0,0:0:0:.:.:0,0,0	./.:0,0:0:0:.:.:0,0,0	1|1:0,16:16:48:1|1:5732214_A_G:659,48,0:5732214	./.:0,0:0:0:.:.:0,0,0	1|1:0,9:9:27:1|1:5732214_A_G:366,27,0:5732214	./.:0,0:0:0:.:.:0,0,0	./.:0,0:0:0:.:.:0,0,0	1|1:0,18:18:54:1|1:5732214_A_G:726,54,0:5732214	./.:0,0:0:0:.:.:0,0,0	1|1:0,9:9:27:1|1:5732214_A_G:357,27,0:5732214	./.:0,0:0:0:.:.:0,0,0	1|1:0,4:4:12:1|1:5732214_A_G:172,12,0:5732214	1|1:0,8:8:24:1|1:5732214_A_G:345,24,0:5732214	./.:0,0:0:0:.:.:0,0,0	./.:0,0:0:0:.:.:0,0,0	./.:0,0:0:0:.:.:0,0,0	./.:0,0:0:0:.:.:0,0,0	1|1:0,6:6:18:1|1:5732214_A_G:240,18,0:5732214	./.:0,0:0:0:.:.:0,0,0	./.:0,0:0:0:.:.:0,0,0	1|1:0,17:17:51:1|1:5732214_A_G:695,51,0:5732214	1|1:0,7:7:21:1|1:5732214_A_G:284,21,0:5732214
Chr2	5732229	.	C	CG	10808.7	.	AC=52;AF=1.00;AN=52;DP=250;ExcessHet=0.0000;FS=0.000;InbreedingCoeff=0.4930;MLEAC=130;MLEAF=1.00;MQ=60.00;QD=30.78;SOR=0.789	GT:AD:DP:GQ:PGT:PID:PL:PS	1|1:0,13:13:39:1|1:5732214_A_G:531,39,0:5732214	1|1:0,7:7:21:1|1:5732214_A_G:276,21,0:5732214	./.:0,0:0:0:.:.:0,0,0	./.:0,0:0:0:.:.:0,0,0	./.:0,0:0:0:.:.:0,0,0	./.:0,0:0:0:.:.:0,0,0	./.:0,0:0:0:.:.:0,0,0	./.:0,0:0:0:.:.:0,0,0	1|1:0,4:4:12:1|1:5732214_A_G:157,12,0:5732214	./.:0,0:0:0:.:.:0,0,0	1|1:0,5:5:15:1|1:5732214_A_G:210,15,0:5732214	1|1:0,3:3:9:1|1:5732214_A_G:127,9,0:5732214	1|1:0,14:14:42:1|1:5732214_A_G:561,42,0:5732214	1|1:0,9:9:27:1|1:5732214_A_G:342,27,0:5732214	./.:0,0:0:0:.:.:0,0,0	./.:0,0:0:0:.:.:0,0,0	./.:0,0:0:0:.:.:0,0,0	./.:0,0:0:0:.:.:0,0,0	./.:0,0:0:0:.:.:0,0,0	./.:0,0:0:0:.:.:0,0,0	./.:0,0:0:0:.:.:0,0,0	./.:1,0:1:0:.:.:0,0,0	./.:0,0:0:0:.:.:0,0,0	./.:0,0:0:0:.:.:0,0,0	./.:0,0:0:0:.:.:0,0,0	./.:0,0:0:0:.:.:0,0,0	./.:0,0:0:0:.:.:0,0,0	./.:0,0:0:0:.:.:0,0,0	1|1:0,4:4:12:1|1:5732214_A_G:172,12,0:5732214	./.:0,0:0:0:.:.:0,0,0	./.:0,0:0:0:.:.:0,0,0	./.:0,0:0:0:.:.:0,0,0	./.:0,0:0:0:.:.:0,0,0	./.:0,0:0:0:.:.:0,0,0	./.:0,0:0:0:.:.:0,0,0	1|1:0,3:3:9:1|1:5732214_A_G:120,9,0:5732214	1|1:0,6:6:18:1|1:5732214_A_G:231,18,0:5732214	1|1:0,27:27:81:1|1:5732214_A_G:1078,81,0:5732214	1|1:0,10:10:30:1|1:5732214_A_G:411,30,0:5732214	./.:0,0:0:0:.:.:0,0,0	1|1:0,6:6:18:1|1:5732214_A_G:255,18,0:5732214	./.:0,0:0:0:.:.:0,0,0	./.:0,0:0:0:.:.:0,0,0	./.:0,0:0:0:.:.:0,0,0	./.:0,0:0:0:.:.:0,0,0	1|1:0,8:8:24:1|1:5732214_A_G:345,24,0:5732214	./.:0,0:0:0:.:.:0,0,0	1|1:0,11:11:33:1|1:5732214_A_G:449,33,0:5732214	1|1:0,3:3:9:1|1:5732214_A_G:135,9,0:5732214	1|1:0,6:6:18:1|1:5732214_A_G:240,18,0:5732214	./.:0,0:0:0:.:.:0,0,0	./.:0,0:0:0:.:.:0,0,0	./.:0,0:0:0:.:.:0,0,0	1|1:0,17:17:51:1|1:5732214_A_G:697,51,0:5732214	./.:0,0:0:0:.:.:0,0,0	1|1:0,9:9:27:1|1:5732214_A_G:366,27,0:5732214	./.:0,0:0:0:.:.:0,0,0	./.:0,0:0:0:.:.:0,0,0	1|1:0,19:19:57:1|1:5732214_A_G:764,57,0:5732214	./.:0,0:0:0:.:.:0,0,0	1|1:0,10:10:30:1|1:5732214_A_G:395,30,0:5732214	./.:0,0:0:0:.:.:0,0,0	1|1:0,5:5:15:1|1:5732214_A_G:210,15,0:5732214	1|1:0,8:8:24:1|1:5732214_A_G:345,24,0:5732214	./.:0,0:0:0:.:.:0,0,0	./.:0,0:0:0:.:.:0,0,0	./.:0,0:0:0:.:.:0,0,0	./.:0,0:0:0:.:.:0,0,0	1|1:0,7:7:21:1|1:5732214_A_G:277,21,0:5732214	./.:0,0:0:0:.:.:0,0,0	./.:0,0:0:0:.:.:0,0,0	1|1:0,17:17:51:1|1:5732214_A_G:695,51,0:5732214	1|1:0,8:8:24:1|1:5732214_A_G:322,24,0:5732214
Chr2	5732296	.	A	T	1428.19	.	AC=14;AF=1.00;AN=14;DP=147;ExcessHet=0.0000;FS=0.000;InbreedingCoeff=0.3721;MLEAC=83;MLEAF=1.00;MQ=60.00;QD=31.44;SOR=1.893	GT:AD:DP:GQ:PL	./.:1,0:1:0:0,0,0	./.:0,0:0:0:0,0,0	./.:0,0:0:0:0,0,0	./.:0,0:0:0:0,0,0	./.:0,0:0:0:0,0,0	./.:0,0:0:0:0,0,0	./.:0,0:0:0:0,0,0	./.:0,0:0:0:0,0,0	./.:1,0:1:0:0,0,0	./.:0,0:0:0:0,0,0	./.:0,0:0:0:0,0,0	./.:0,0:0:0:0,0,0	1/1:0,4:4:12:157,12,0	./.:0,0:0:0:0,0,0	./.:0,0:0:0:0,0,0	./.:0,0:0:0:0,0,0	./.:0,0:0:0:0,0,0	./.:0,0:0:0:0,0,0	./.:0,0:0:0:0,0,0	./.:0,0:0:0:0,0,0	./.:0,0:0:0:0,0,0	./.:0,0:0:0:0,0,0	./.:0,0:0:0:0,0,0	./.:0,0:0:0:0,0,0	./.:0,0:0:0:0,0,0	./.:0,0:0:0:0,0,0	./.:1,0:1:0:0,0,0	./.:0,0:0:0:0,0,0	./.:0,0:0:0:0,0,0	./.:0,0:0:0:0,0,0	./.:0,0:0:0:0,0,0	./.:0,0:0:0:0,0,0	./.:0,0:0:0:0,0,0	./.:0,0:0:0:0,0,0	./.:0,0:0:0:0,0,0	./.:0,0:0:0:0,0,0	./.:1,0:1:0:0,0,0	1/1:0,7:7:21:278,21,0	1/1:0,3:3:9:119,9,0	./.:0,0:0:0:0,0,0	./.:0,0:0:0:0,0,0	./.:0,0:0:0:0,0,0	./.:0,0:0:0:0,0,0	./.:0,0:0:0:0,0,0	./.:0,0:0:0:0,0,0	./.:0,0:0:0:0,0,0	./.:0,0:0:0:0,0,0	1/1:0,2:2:6:73,6,0	./.:0,0:0:0:0,0,0	./.:0,0:0:0:0,0,0	./.:0,0:0:0:0,0,0	./.:0,0:0:0:0,0,0	./.:0,0:0:0:0,0,0	./.:1,0:1:0:0,0,0	./.:0,0:0:0:0,0,0	1/1:0,2:2:6:81,6,0	./.:0,0:0:0:0,0,0	./.:0,0:0:0:0,0,0	1/1:0,4:4:12:156,12,0	./.:0,0:0:0:0,0,0	./.:1,0:1:0:0,0,0	./.:0,0:0:0:0,0,0	./.:0,0:0:0:0,0,0	./.:1,0:1:0:0,0,0	./.:0,0:0:0:0,0,0	./.:0,0:0:0:0,0,0	./.:0,0:0:0:0,0,0	./.:0,0:0:0:0,0,0	./.:0,0:0:0:0,0,0	./.:0,0:0:0:0,0,0	./.:0,0:0:0:0,0,0	1/1:0,3:3:9:118,9,0	./.:1,0:1:0:0,0,0
Chr2	5741709	.	C	A	136.07	.	AC=2;AF=1.00;AN=2;DP=7;ExcessHet=0.0000;FS=0.000;InbreedingCoeff=0.3369;MLEAC=17;MLEAF=1.00;MQ=60.00;QD=27.00;SOR=2.303	GT:AD:DP:GQ:PL	./.:0,0:0:0:0,0,0	./.:0,0:0:0:0,0,0	./.:0,0:0:0:0,0,0	./.:0,0:0:0:0,0,0	./.:0,0:0:0:0,0,0	./.:0,0:0:0:0,0,0	./.:0,0:0:0:0,0,0	./.:0,0:0:0:0,0,0	./.:1,0:1:0:0,0,0	./.:0,0:0:0:0,0,0	./.:0,0:0:0:0,0,0	./.:0,0:0:0:0,0,0	./.:0,0:0:0:0,0,0	./.:0,0:0:0:0,0,0	./.:0,0:0:0:0,0,0	./.:0,0:0:0:0,0,0	./.:0,0:0:0:0,0,0	./.:0,0:0:0:0,0,0	./.:0,0:0:0:0,0,0	./.:0,0:0:0:0,0,0	./.:1,0:1:0:0,0,0	./.:0,0:0:0:0,0,0	./.:0,0:0:0:0,0,0	./.:1,0:1:0:0,0,0	./.:0,0:0:0:0,0,0	./.:0,0:0:0:0,0,0	./.:0,0:0:0:0,0,0	./.:0,0:0:0:0,0,0	./.:0,0:0:0:0,0,0	./.:0,0:0:0:0,0,0	./.:0,0:0:0:0,0,0	./.:0,0:0:0:0,0,0	./.:0,0:0:0:0,0,0	1/1:0,2:2:6:76,6,0	./.:0,0:0:0:0,0,0	./.:0,0:0:0:0,0,0	./.:0,0:0:0:0,0,0	./.:0,0:0:0:0,0,0	./.:1,0:1:0:0,0,0	./.:0,0:0:0:0,0,0	./.:0,0:0:0:0,0,0	./.:0,0:0:0:0,0,0	./.:0,0:0:0:0,0,0	./.:0,0:0:0:0,0,0	./.:0,0:0:0:0,0,0	./.:0,0:0:0:0,0,0	./.:0,0:0:0:0,0,0	./.:0,0:0:0:0,0,0	./.:0,0:0:0:0,0,0	./.:0,0:0:0:0,0,0	./.:0,0:0:0:0,0,0	./.:0,0:0:0:0,0,0	./.:0,0:0:0:0,0,0	./.:0,0:0:0:0,0,0	./.:0,0:0:0:0,0,0	./.:0,0:0:0:0,0,0	./.:0,0:0:0:0,0,0	./.:0,0:0:0:0,0,0	./.:0,0:0:0:0,0,0	./.:0,0:0:0:0,0,0	./.:0,0:0:0:0,0,0	./.:0,0:0:0:0,0,0	./.:0,0:0:0:0,0,0	./.:0,0:0:0:0,0,0	./.:0,0:0:0:0,0,0	./.:0,0:0:0:0,0,0	./.:1,0:1:0:0,0,0	./.:0,0:0:0:0,0,0	./.:0,0:0:0:0,0,0	./.:0,0:0:0:0,0,0	./.:0,0:0:0:0,0,0	./.:0,0:0:0:0,0,0	./.:0,0:0:0:0,0,0
Chr2	5741834	.	T	C	10085.8	.	AC=112;AF=1.00;AN=112;DP=280;ExcessHet=0.0000;FS=0.000;InbreedingCoeff=0.4166;MLEAC=142;MLEAF=1.00;MQ=60.00;QD=31.09;SOR=6.841	GT:AD:DP:GQ:PL	./.:1,0:1:0:0,0,0	1/1:0,3:3:9:121,9,0	1/1:0,4:4:12:158,12,0	1/1:0,5:5:15:201,15,0	1/1:0,4:4:12:159,12,0	1/1:0,2:2:6:82,6,0	1/1:0,5:5:15:199,15,0	1/1:0,6:6:18:241,18,0	1/1:0,6:6:18:237,18,0	1/1:0,5:5:15:197,15,0	1/1:0,2:2:6:80,6,0	1/1:0,5:5:15:200,15,0	./.:0,0:0:0:0,0,0	1/1:0,3:3:9:117,9,0	1/1:0,2:2:6:80,6,0	1/1:0,4:4:12:162,12,0	1/1:0,2:2:6:77,6,0	1/1:0,4:4:12:159,12,0	./.:0,0:0:0:0,0,0	1/1:0,2:2:6:80,6,0	./.:1,0:1:0:0,0,0	1/1:0,6:6:18:239,18,0	1/1:0,3:3:9:118,9,0	./.:0,0:0:0:0,0,0	1/1:0,5:5:15:192,15,0	1/1:0,2:2:6:82,6,0	./.:1,0:1:0:0,0,0	1/1:0,2:2:6:80,6,0	1/1:0,2:2:6:78,6,0	1/1:0,3:3:9:119,9,0	1/1:0,3:3:9:118,9,0	1/1:0,4:4:12:157,12,0	1/1:0,7:7:21:278,21,0	1/1:0,7:7:21:275,21,0	./.:1,0:1:0:0,0,0	./.:0,0:0:0:0,0,0	1/1:0,5:5:15:199,15,0	1/1:0,2:2:6:81,6,0	1/1:0,3:3:9:118,9,0	1/1:0,5:5:15:201,15,0	1/1:0,2:2:6:77,6,0	1/1:0,6:6:18:237,18,0	./.:0,0:0:0:0,0,0	1/1:0,3:3:9:119,9,0	1/1:0,5:5:15:198,15,0	1/1:0,3:3:9:90,9,0	1/1:0,3:3:9:119,9,0	./.:1,0:1:0:0,0,0	1/1:0,2:2:6:80,6,0	./.:1,0:1:0:0,0,0	1/1:0,2:2:6:73,6,0	1/1:0,3:3:9:111,9,0	1/1:0,8:8:24:316,24,0	1/1:0,2:2:6:80,6,0	1/1:0,4:4:12:157,12,0	./.:1,0:1:0:0,0,0	1/1:0,5:5:15:192,15,0	1/1:0,2:2:6:81,6,0	1/1:0,2:2:6:78,6,0	./.:1,0:1:0:0,0,0	./.:1,0:1:0:0,0,0	1/1:0,3:3:9:119,9,0	./.:1,0:1:0:0,0,0	1/1:0,2:2:6:80,6,0	1/1:0,6:6:18:240,18,0	1/1:0,6:6:18:239,18,0	1/1:0,8:8:24:318,24,0	1/1:0,6:6:18:208,18,0	./.:1,0:1:0:0,0,0	1/1:0,4:4:12:160,12,0	1/1:0,6:6:18:240,18,0	./.:1,0:1:0:0,0,0	1/1:0,3:3:9:120,9,0
Chr2	5741911	.	G	A	1233.5	.	AC=24;AF=0.364;AN=66;BaseQRankSum=1.65;DP=154;ExcessHet=0.0000;FS=0.000;InbreedingCoeff=0.4119;MLEAC=45;MLEAF=0.682;MQ=60.00;MQRankSum=0.00;QD=34.00;ReadPosRankSum=0.967;SOR=4.112	GT:AD:DP:GQ:PL	0/0:4,0:4:12:0,12,145	0/0:5,0:5:15:0,15,178	1/1:0,2:2:6:74,6,0	1/1:0,2:2:6:80,6,0	./.:1,0:1:0:0,0,0	./.:0,0:0:0:0,0,0	./.:1,0:1:0:0,0,0	./.:1,0:1:0:0,0,0	0/0:2,0:2:6:0,6,78	1/1:0,3:3:9:117,9,0	./.:0,0:0:0:0,0,0	./.:1,0:1:0:0,0,0	./.:0,0:0:0:0,0,0	0/0:5,0:5:15:0,15,157	./.:1,0:1:0:0,0,0	1/1:0,4:4:12:159,12,0	./.:1,0:1:0:0,0,0	./.:1,0:1:0:0,0,0	./.:0,0:0:0:0,0,0	./.:1,0:1:0:0,0,0	./.:1,0:1:0:0,0,0	0/0:3,0:3:0:0,0,39	./.:1,0:1:0:0,0,0	./.:0,0:0:0:0,0,0	./.:1,0:1:0:0,0,0	./.:0,0:0:0:0,0,0	0/0:3,0:3:9:0,9,88	./.:0,0:0:0:0,0,0	./.:0,0:0:0:0,0,0	./.:1,0:1:0:0,0,0	./.:1,0:1:0:0,0,0	./.:1,0:1:0:0,0,0	1/1:0,2:2:6:80,6,0	./.:0,0:0:0:0,0,0	1/1:0,2:2:6:80,6,0	0/0:1,0:1:3:0,3,25	0/1:2,3:5:55:104,0,55	0/0:2,0:2:3:0,3,45	0/0:2,0:2:3:0,3,45	./.:0,0:0:0:0,0,0	0/0:2,0:2:6:0,6,82	./.:0,0:0:0:0,0,0	./.:0,0:0:0:0,0,0	1/1:0,2:2:6:74,6,0	./.:1,0:1:0:0,0,0	0/0:3,0:3:6:0,6,90	./.:0,0:0:0:0,0,0	0/0:4,0:4:12:0,12,139	0/0:2,0:2:6:0,6,78	./.:0,0:0:0:0,0,0	./.:1,0:1:0:0,0,0	./.:0,0:0:0:0,0,0	1/1:0,2:2:6:80,6,0	0/0:3,0:3:9:0,9,108	1/1:0,2:2:6:76,6,0	0/0:1,0:1:3:0,3,39	./.:0,0:0:0:0,0,0	./.:1,0:1:0:0,0,0	./.:0,0:0:0:0,0,0	./.:0,0:0:0:0,0,0	0/0:3,0:3:6:0,6,90	./.:0,0:0:0:0,0,0	0/0:2,0:2:6:0,6,75	0/0:3,0:3:9:0,9,92	./.:0,0:0:0:0,0,0	1/1:0,2:2:6:80,6,0	./.:1,0:1:0:0,0,0	1/1:0,2:2:6:80,6,0	0/0:2,0:2:6:0,6,74	./.:0,0:0:0:0,0,0	./.:1,0:1:0:0,0,0	0/0:2,0:2:6:0,6,62	0/1:1,2:3:30:69,0,30
Chr2	5741927	.	T	C	316.57	.	AC=4;AF=0.667;AN=6;DP=27;ExcessHet=0.0000;FS=0.000;InbreedingCoeff=0.3383;MLEAC=32;MLEAF=1.00;MQ=60.00;QD=30.64;SOR=3.611	GT:AD:DP:GQ:PL	1/1:0,2:2:6:81,6,0	0/0:3,0:3:0:0,0,40	./.:0,0:0:0:0,0,0	./.:0,0:0:0:0,0,0	./.:0,0:0:0:0,0,0	./.:0,0:0:0:0,0,0	./.:0,0:0:0:0,0,0	./.:0,0:0:0:0,0,0	./.:1,0:1:0:0,0,0	./.:0,0:0:0:0,0,0	./.:0,0:0:0:0,0,0	./.:0,0:0:0:0,0,0	./.:0,0:0:0:0,0,0	./.:1,0:1:0:0,0,0	./.:0,0:0:0:0,0,0	./.:0,0:0:0:0,0,0	./.:0,0:0:0:0,0,0	./.:0,0:0:0:0,0,0	./.:0,0:0:0:0,0,0	./.:0,0:0:0:0,0,0	./.:0,0:0:0:0,0,0	./.:0,0:0:0:0,0,0	./.:0,0:0:0:0,0,0	./.:0,0:0:0:0,0,0	./.:0,0:0:0:0,0,0	./.:0,0:0:0:0,0,0	./.:0,0:0:0:0,0,0	./.:0,0:0:0:0,0,0	./.:0,0:0:0:0,0,0	./.:0,0:0:0:0,0,0	./.:0,0:0:0:0,0,0	./.:0,0:0:0:0,0,0	./.:0,0:0:0:0,0,0	./.:0,0:0:0:0,0,0	./.:0,0:0:0:0,0,0	./.:1,0:1:0:0,0,0	./.:1,0:1:0:0,0,0	./.:0,0:0:0:0,0,0	./.:0,0:0:0:0,0,0	./.:0,0:0:0:0,0,0	./.:1,0:1:0:0,0,0	./.:0,0:0:0:0,0,0	./.:0,0:0:0:0,0,0	./.:0,0:0:0:0,0,0	./.:0,0:0:0:0,0,0	./.:0,0:0:0:0,0,0	./.:0,0:0:0:0,0,0	1/1:0,3:3:9:110,9,0	./.:1,0:1:0:0,0,0	./.:0,0:0:0:0,0,0	./.:0,0:0:0:0,0,0	./.:0,0:0:0:0,0,0	./.:0,0:0:0:0,0,0	./.:1,0:1:0:0,0,0	./.:0,0:0:0:0,0,0	./.:1,0:1:0:0,0,0	./.:0,0:0:0:0,0,0	./.:0,0:0:0:0,0,0	./.:0,0:0:0:0,0,0	./.:0,0:0:0:0,0,0	./.:1,0:1:0:0,0,0	./.:0,0:0:0:0,0,0	./.:1,0:1:0:0,0,0	./.:1,0:1:0:0,0,0	./.:0,0:0:0:0,0,0	./.:0,0:0:0:0,0,0	./.:0,0:0:0:0,0,0	./.:0,0:0:0:0,0,0	./.:1,0:1:0:0,0,0	./.:0,0:0:0:0,0,0	./.:0,0:0:0:0,0,0	./.:1,0:1:0:0,0,0	./.:0,0:0:0:0,0,0
Chr2	5741940	.	T	C	15587.2	.	AC=116;AF=1.00;AN=116;DP=677;ExcessHet=0.0000;FS=0.000;InbreedingCoeff=0.4999;MLEAC=143;MLEAF=1.00;MQ=60.00;QD=27.31;SOR=11.681	GT:AD:DP:GQ:PL	1/1:0,3:3:9:124,9,0	1/1:0,4:4:12:170,12,0	1/1:0,4:4:12:164,12,0	1/1:0,14:14:42:582,42,0	1/1:0,7:7:21:289,21,0	1/1:0,4:4:12:166,12,0	1/1:0,3:3:9:127,9,0	1/1:0,7:7:21:294,21,0	1/1:0,4:4:12:166,12,0	1/1:0,7:7:21:281,21,0	1/1:0,3:3:9:124,9,0	1/1:0,6:6:18:250,18,0	./.:1,0:1:0:0,0,0	./.:1,0:1:0:0,0,0	1/1:0,10:10:30:404,30,0	1/1:0,9:9:27:375,27,0	1/1:0,7:7:21:275,21,0	1/1:0,4:4:12:167,12,0	1/1:0,3:3:9:126,9,0	1/1:0,4:4:12:167,12,0	1/1:0,6:6:18:215,18,0	1/1:0,4:4:12:162,12,0	1/1:0,6:6:18:244,18,0	./.:1,0:1:0:0,0,0	1/1:0,4:4:12:166,12,0	1/1:0,6:6:18:254,18,0	./.:0,0:0:0:0,0,0	1/1:0,8:8:24:334,24,0	1/1:0,4:4:12:160,12,0	1/1:0,7:7:21:291,21,0	1/1:0,6:6:18:244,18,0	1/1:0,7:7:21:283,21,0	1/1:0,8:8:24:326,24,0	1/1:0,3:3:9:121,9,0	1/1:0,3:3:9:126,9,0	./.:1,0:1:0:0,0,0	1/1:0,6:6:18:251,18,0	./.:1,0:1:0:0,0,0	1/1:0,3:3:9:122,9,0	1/1:0,7:7:21:292,21,0	1/1:0,2:2:6:79,6,0	1/1:0,10:10:30:418,30,0	./.:1,0:1:0:0,0,0	1/1:0,5:5:15:209,15,0	1/1:0,7:7:21:290,21,0	./.:1,0:1:0:0,0,0	1/1:0,4:4:12:168,12,0	./.:1,0:1:0:0,0,0	1/1:0,3:3:9:124,9,0	./.:1,0:1:0:0,0,0	1/1:0,6:6:18:213,18,0	1/1:0,7:7:21:264,21,0	1/1:0,14:14:42:581,42,0	1/1:0,2:2:6:81,6,0	1/1:0,4:4:12:162,12,0	1/1:0,3:3:9:126,9,0	1/1:0,9:9:27:376,27,0	1/1:0,5:5:15:208,15,0	./.:0,0:0:0:0,0,0	1/1:0,2:2:6:84,6,0	./.:1,0:1:0:0,0,0	1/1:0,7:7:21:292,21,0	1/1:0,3:3:9:121,9,0	./.:1,0:1:0:0,0,0	1/1:0,6:6:18:239,18,0	1/1:0,4:4:12:167,12,0	1/1:0,16:16:48:648,48,0	1/1:0,10:10:30:418,30,0	./.:1,0:1:0:0,0,0	1/1:0,10:10:30:406,30,0	1/1:0,10:10:30:417,30,0	./.:0,0:0:0:0,0,0	1/1:0,3:3:9:125,9,0
Chr2	5742223	.	T	C	14354.1	.	AC=43;AF=0.295;AN=146;BaseQRankSum=2.13;DP=1916;ExcessHet=0.0000;FS=2.128;InbreedingCoeff=0.8045;MLEAC=43;MLEAF=0.295;MQ=60.00;MQRankSum=0.00;QD=32.04;ReadPosRankSum=0.961;SOR=0.927	GT:AD:DP:GQ:PL	1/1:0,18:18:54:727,54,0	1/1:0,21:21:63:890,63,0	0/0:33,0:33:90:0,90,1350	0/0:49,0:49:99:0,120,1800	0/0:16,0:16:45:0,45,675	0/0:3,0:3:9:0,9,107	0/0:35,0:35:90:0,90,1350	0/0:40,0:40:99:0,102,1532	0/1:26,8:34:99:234,0,803	0/0:25,0:25:72:0,72,1080	0/1:27,5:32:99:111,0,918	0/0:39,2:41:41:0,41,1197	1/1:0,20:20:60:818,60,0	1/1:0,9:9:27:366,27,0	0/0:34,0:34:90:0,90,1350	0/0:32,0:32:90:0,90,1350	0/0:29,0:29:78:0,78,1170	0/0:34,0:34:96:0,96,1440	0/0:10,0:10:30:0,30,363	0/0:20,0:20:60:0,60,700	0/0:18,0:18:54:0,54,608	0/0:26,0:26:35:0,35,784	0/0:15,0:15:39:0,39,585	0/0:5,0:5:15:0,15,174	0/0:20,0:20:57:0,57,855	0/0:31,0:31:90:0,90,1350	1/1:0,3:3:9:129,9,0	0/0:18,0:18:51:0,51,765	0/0:20,0:20:18:0,18,614	0/0:35,0:35:96:0,96,1440	0/0:39,0:39:99:0,103,1463	0/0:16,0:16:45:0,45,675	0/0:36,0:36:93:0,93,1395	0/0:33,0:33:90:0,90,1350	0/0:27,0:27:75:0,75,1125	0/0:3,0:3:0:0,0,40	0/1:9,6:15:99:203,0,320	1/1:0,19:19:57:799,57,0	1/1:0,23:23:69:947,69,0	0/0:32,0:32:93:0,93,1395	1/1:0,16:16:48:649,48,0	0/0:34,0:34:99:0,99,1327	0/0:11,0:11:27:0,27,405	0/0:41,0:41:99:0,114,1448	0/0:36,0:36:99:0,99,1074	1/1:0,15:15:45:633,45,0	0/0:24,0:24:69:0,69,1035	1/1:0,17:17:51:638,51,0	0/1:15,5:20:99:143,0,504	1/1:0,16:16:48:649,48,0	0/0:34,0:34:93:0,93,1395	0/0:21,0:21:60:0,60,744	0/0:35,0:35:99:0,102,1530	1/1:0,21:21:63:856,63,0	0/0:20,0:20:60:0,60,710	1/1:0,7:7:21:287,21,0	0/0:35,0:35:99:0,99,1485	0/0:18,0:18:11:0,11,511	1/1:0,29:29:87:1185,87,0	0/0:10,0:10:30:0,30,390	1/1:0,27:27:81:1108,81,0	0/0:22,0:22:63:0,63,862	1/1:1,15:16:9:562,9,0	1/1:0,16:16:48:656,48,0	0/0:36,0:36:93:0,93,1395	0/0:31,0:31:72:0,72,1080	0/0:39,0:39:96:0,96,1440	0/0:37,0:37:99:0,99,1485	1/1:0,10:10:30:378,30,0	0/0:29,0:29:78:0,78,1170	0/0:31,0:31:90:0,90,1114	1/1:0,27:27:81:1099,81,0	0/1:5,12:17:99:446,0,148
Chr2	5742478	.	T	G	23559.3	.	AC=134;AF=1.00;AN=134;DP=814;ExcessHet=0.0000;FS=0.000;InbreedingCoeff=0.4651;MLEAC=145;MLEAF=1.00;MQ=60.00;QD=32.48;SOR=1.605	GT:AD:DP:GQ:PL	1/1:0,6:6:18:242,18,0	1/1:0,6:6:18:257,18,0	1/1:0,11:11:33:458,33,0	1/1:0,15:15:45:627,45,0	1/1:0,7:7:21:292,21,0	./.:0,0:0:0:0,0,0	1/1:0,14:14:42:592,42,0	1/1:0,11:11:33:466,33,0	1/1:0,14:14:42:584,42,0	1/1:0,14:14:42:568,42,0	1/1:0,10:10:30:417,30,0	1/1:0,13:13:39:552,39,0	1/1:0,3:3:9:127,9,0	1/1:0,3:3:9:124,9,0	1/1:0,10:10:30:410,30,0	1/1:0,8:8:24:336,24,0	1/1:0,11:11:33:439,33,0	1/1:0,8:8:24:336,24,0	1/1:0,3:3:9:125,9,0	1/1:0,8:8:24:335,24,0	1/1:0,3:3:9:107,9,0	1/1:0,6:6:18:251,18,0	1/1:0,6:6:18:248,18,0	1/1:0,2:2:6:83,6,0	1/1:0,10:10:30:422,30,0	1/1:0,6:6:18:254,18,0	./.:0,0:0:0:0,0,0	1/1:0,8:8:24:292,24,0	1/1:0,5:5:15:202,15,0	1/1:0,10:10:30:423,30,0	1/1:0,16:16:48:657,48,0	1/1:0,9:9:27:360,27,0	1/1:0,11:11:33:448,33,0	1/1:0,10:10:30:408,30,0	1/1:0,3:3:9:123,9,0	1/1:0,3:3:9:126,9,0	1/1:0,10:10:30:426,30,0	1/1:0,4:4:12:169,12,0	1/1:0,7:7:21:288,21,0	1/1:0,9:9:27:378,27,0	./.:0,0:0:0:0,0,0	1/1:0,8:8:24:329,24,0	1/1:0,5:5:15:210,15,0	1/1:0,10:10:30:414,30,0	1/1:0,11:11:33:452,33,0	1/1:0,4:4:12:174,12,0	1/1:0,8:8:24:333,24,0	./.:0,0:0:0:0,0,0	1/1:0,5:5:15:210,15,0	1/1:0,3:3:9:123,9,0	1/1:0,10:10:30:358,30,0	1/1:0,5:5:15:189,15,0	1/1:0,17:17:51:696,51,0	1/1:0,6:6:18:249,18,0	1/1:0,9:9:27:372,27,0	1/1:0,2:2:6:87,6,0	1/1:0,13:13:39:543,39,0	1/1:0,5:5:15:213,15,0	1/1:0,5:5:15:210,15,0	1/1:0,5:5:15:210,15,0	./.:0,0:0:0:0,0,0	1/1:0,11:11:33:463,33,0	1/1:0,2:2:6:80,6,0	./.:0,0:0:0:0,0,0	1/1:0,14:14:42:562,42,0	1/1:0,10:10:30:421,30,0	1/1:0,13:13:39:528,39,0	1/1:0,8:8:24:339,24,0	1/1:0,4:4:12:166,12,0	1/1:0,5:5:15:206,15,0	1/1:0,10:10:30:425,30,0	1/1:0,7:7:21:294,21,0	1/1:0,3:3:9:125,9,0
Chr2	5743237	.	A	T	9799.71	.	AC=100;AF=0.980;AN=102;BaseQRankSum=1.15;DP=1070;ExcessHet=0.0432;FS=5.343;InbreedingCoeff=0.4021;MLEAC=138;MLEAF=1.00;MQ=60.00;MQRankSum=0.00;QD=27.25;ReadPosRankSum=0.00;SOR=3.601	GT:AD:DP:GQ:PL	1/1:0,4:4:12:164,12,0	1/1:0,2:2:6:76,6,0	./.:1,0:1:0:0,0,0	1/1:0,10:10:30:407,30,0	1/1:0,2:2:6:82,6,0	./.:1,0:1:0:0,0,0	1/1:0,2:2:6:80,6,0	1/1:0,9:9:27:361,27,0	1/1:0,2:2:6:83,6,0	1/1:0,2:2:6:80,6,0	0/1:1,8:9:9:299,0,9	1/1:0,4:4:12:164,12,0	./.:1,0:1:0:0,0,0	./.:1,0:1:0:0,0,0	1/1:0,4:4:12:152,12,0	1/1:0,5:5:15:203,15,0	1/1:0,5:5:15:193,15,0	1/1:0,2:2:6:80,6,0	1/1:0,3:3:9:120,9,0	1/1:0,3:3:9:119,9,0	1/1:0,5:5:15:180,15,0	1/1:0,3:3:9:119,9,0	1/1:0,2:2:6:79,6,0	./.:1,0:1:0:0,0,0	1/1:0,5:5:15:197,15,0	0/1:1,3:4:11:108,0,11	./.:1,0:1:0:0,0,0	1/1:0,3:3:9:118,9,0	1/1:0,3:3:9:116,9,0	1/1:0,5:5:15:168,15,0	1/1:0,7:7:21:280,21,0	1/1:0,4:4:12:154,12,0	1/1:0,8:8:24:318,24,0	1/1:0,10:10:30:383,30,0	1/1:0,7:7:21:280,21,0	./.:0,0:0:0:0,0,0	./.:1,0:1:0:0,0,0	./.:0,0:0:0:0,0,0	1/1:0,2:2:6:80,6,0	1/1:0,3:3:9:119,9,0	1/1:0,2:2:6:78,6,0	1/1:0,4:4:12:159,12,0	1/1:0,2:2:6:80,6,0	1/1:0,5:5:15:199,15,0	./.:1,0:1:0:0,0,0	./.:0,0:0:0:0,0,0	./.:0,0:0:0:0,0,0	1/1:0,5:5:15:182,15,0	1/1:0,4:4:12:160,12,0	./.:0,0:0:0:0,0,0	./.:1,0:1:0:0,0,0	1/1:0,5:5:15:186,15,0	1/1:0,5:5:15:196,15,0	1/1:0,3:3:9:118,9,0	1/1:0,3:3:9:114,9,0	./.:1,0:1:0:0,0,0	1/1:0,7:7:21:279,21,0	1/1:0,2:2:6:73,6,0	./.:0,0:0:0:0,0,0	./.:1,0:1:0:0,0,0	1/1:0,2:2:6:81,6,0	1/1:0,5:5:15:200,15,0	./.:1,0:1:0:0,0,0	./.:0,0:0:0:0,0,0	1/1:0,4:4:12:155,12,0	1/1:0,4:4:12:159,12,0	1/1:0,4:4:12:152,12,0	1/1:1,9:10:20:353,20,0	./.:0,0:0:0:0,0,0	1/1:0,3:3:9:114,9,0	1/1:0,2:2:6:79,6,0	./.:1,0:1:0:0,0,0	./.:1,0:1:0:0,0,0
Chr2	5743297	.	A	G	42181.6	.	AC=142;AF=1.00;AN=142;BaseQRankSum=-4.760e-01;DP=1515;ExcessHet=0.0000;FS=0.000;InbreedingCoeff=0.6002;MLEAC=146;MLEAF=1.00;MQ=60.00;MQRankSum=0.00;QD=27.21;ReadPosRankSum=0.935;SOR=0.233	GT:AD:DP:GQ:PL	1/1:0,13:13:39:524,39,0	1/1:0,13:13:39:514,39,0	1/1:0,12:12:36:474,36,0	1/1:1,25:26:37:917,37,0	1/1:0,16:16:48:655,48,0	./.:1,0:1:0:0,0,0	1/1:0,24:24:72:986,72,0	1/1:0,19:19:57:784,57,0	1/1:0,24:24:72:961,72,0	1/1:0,16:16:48:628,48,0	1/1:0,10:10:30:399,30,0	1/1:0,15:15:45:616,45,0	1/1:0,12:12:36:473,36,0	1/1:0,7:7:21:273,21,0	1/1:0,18:18:54:710,54,0	1/1:0,18:18:54:719,54,0	1/1:0,11:11:33:420,33,0	1/1:0,12:12:36:488,36,0	1/1:0,5:5:15:207,15,0	1/1:0,10:10:30:402,30,0	1/1:0,11:11:33:381,33,0	1/1:0,13:13:39:509,39,0	1/1:0,19:19:57:750,57,0	1/1:0,9:9:27:363,27,0	1/1:0,15:15:45:605,45,0	1/1:0,18:18:54:693,54,0	1/1:0,6:6:18:241,18,0	1/1:0,8:8:24:324,24,0	1/1:0,11:11:33:434,33,0	1/1:0,21:21:63:855,63,0	1/1:0,25:25:75:978,75,0	1/1:0,9:9:27:353,27,0	1/1:0,21:21:63:830,63,0	1/1:0,11:11:33:422,33,0	1/1:0,14:14:42:541,42,0	./.:1,0:1:0:0,0,0	1/1:0,9:9:27:358,27,0	1/1:0,21:21:63:861,63,0	1/1:0,9:9:27:353,27,0	1/1:0,12:12:36:470,36,0	1/1:0,19:19:57:744,57,0	1/1:0,18:18:54:718,54,0	1/1:0,8:8:24:328,24,0	1/1:0,17:17:51:702,51,0	1/1:0,15:15:45:614,45,0	1/1:0,11:11:33:409,33,0	1/1:0,13:13:39:533,39,0	1/1:0,8:8:24:298,24,0	1/1:0,17:17:51:689,51,0	1/1:0,9:9:27:355,27,0	1/1:0,15:15:45:518,45,0	1/1:0,15:15:45:539,45,0	1/1:0,20:20:60:777,60,0	1/1:0,18:18:54:712,54,0	1/1:0,12:12:36:458,36,0	1/1:0,10:10:30:408,30,0	1/1:0,22:22:66:885,66,0	1/1:0,11:11:33:459,33,0	1/1:0,15:15:45:607,45,0	1/1:0,10:10:30:381,30,0	1/1:0,14:14:42:545,42,0	1/1:0,17:17:51:672,51,0	1/1:0,18:18:54:695,54,0	1/1:0,3:3:9:120,9,0	1/1:0,27:27:81:1032,81,0	1/1:0,17:17:51:695,51,0	1/1:0,22:22:66:865,66,0	1/1:0,11:11:33:451,33,0	1/1:0,10:10:30:392,30,0	1/1:0,13:13:39:515,39,0	1/1:0,15:15:45:610,45,0	1/1:0,22:22:66:863,66,0	1/1:0,11:11:33:440,33,0
Chr2	5743351	.	G	C	2612.3	.	AC=37;AF=0.974;AN=38;BaseQRankSum=2.19;DP=177;ExcessHet=0.0000;FS=18.451;InbreedingCoeff=0.3669;MLEAC=112;MLEAF=1.00;MQ=60.00;MQRankSum=0.00;QD=29.07;ReadPosRankSum=0.652;SOR=4.799	GT:AD:DP:GQ:PL	./.:0,0:0:0:0,0,0	1/1:0,2:2:6:86,6,0	./.:1,0:1:0:0,0,0	0/1:3,4:7:53:148,0,53	./.:0,0:0:0:0,0,0	./.:0,0:0:0:0,0,0	./.:0,0:0:0:0,0,0	./.:1,0:1:0:0,0,0	1/1:0,2:2:6:82,6,0	./.:1,0:1:0:0,0,0	./.:1,0:1:0:0,0,0	1/1:0,2:2:6:85,6,0	./.:0,0:0:0:0,0,0	./.:0,0:0:0:0,0,0	./.:0,0:0:0:0,0,0	./.:1,0:1:0:0,0,0	./.:0,0:0:0:0,0,0	1/1:0,2:2:6:84,6,0	./.:0,0:0:0:0,0,0	./.:1,0:1:0:0,0,0	1/1:0,2:2:6:72,6,0	./.:0,0:0:0:0,0,0	1/1:0,2:2:6:74,6,0	./.:0,0:0:0:0,0,0	./.:1,0:1:0:0,0,0	./.:0,0:0:0:0,0,0	./.:0,0:0:0:0,0,0	./.:0,0:0:0:0,0,0	./.:0,0:0:0:0,0,0	1/1:0,2:2:6:84,6,0	./.:0,0:0:0:0,0,0	1/1:0,2:2:6:81,6,0	./.:1,0:1:0:0,0,0	./.:0,0:0:0:0,0,0	1/1:0,2:2:6:86,6,0	./.:0,0:0:0:0,0,0	./.:0,0:0:0:0,0,0	./.:1,0:1:0:0,0,0	./.:0,0:0:0:0,0,0	./.:0,0:0:0:0,0,0	./.:0,0:0:0:0,0,0	1/1:0,3:3:9:122,9,0	./.:0,0:0:0:0,0,0	1/1:0,2:2:6:85,6,0	./.:1,0:1:0:0,0,0	./.:0,0:0:0:0,0,0	1/1:0,2:2:6:78,6,0	./.:0,0:0:0:0,0,0	./.:1,0:1:0:0,0,0	./.:0,0:0:0:0,0,0	./.:1,0:1:0:0,0,0	1/1:0,2:2:6:74,6,0	./.:0,0:0:0:0,0,0	./.:1,0:1:0:0,0,0	./.:0,0:0:0:0,0,0	./.:0,0:0:0:0,0,0	1/1:0,2:2:6:84,6,0	./.:0,0:0:0:0,0,0	./.:0,0:0:0:0,0,0	./.:1,0:1:0:0,0,0	./.:0,0:0:0:0,0,0	1/1:0,3:3:9:125,9,0	1/1:0,2:2:6:80,6,0	./.:0,0:0:0:0,0,0	./.:1,0:1:0:0,0,0	./.:0,0:0:0:0,0,0	1/1:0,4:4:12:162,12,0	1/1:0,4:4:12:168,12,0	./.:0,0:0:0:0,0,0	./.:0,0:0:0:0,0,0	./.:1,0:1:0:0,0,0	./.:0,0:0:0:0,0,0	./.:0,0:0:0:0,0,0
Chr2	5743431	.	C	T	3049.92	.	AC=46;AF=1.00;AN=46;DP=65;ExcessHet=0.0000;FS=0.000;InbreedingCoeff=0.3941;MLEAC=121;MLEAF=1.00;MQ=60.00;QD=32.21;SOR=8.015	GT:AD:DP:GQ:PL	./.:0,0:0:0:0,0,0	./.:0,0:0:0:0,0,0	1/1:0,3:3:9:121,9,0	1/1:0,2:2:6:83,6,0	./.:0,0:0:0:0,0,0	./.:0,0:0:0:0,0,0	1/1:0,3:3:9:119,9,0	1/1:0,3:3:9:124,9,0	1/1:0,2:2:6:81,6,0	./.:0,0:0:0:0,0,0	./.:0,0:0:0:0,0,0	./.:0,0:0:0:0,0,0	./.:0,0:0:0:0,0,0	./.:0,0:0:0:0,0,0	./.:0,0:0:0:0,0,0	1/1:0,2:2:6:81,6,0	1/1:0,2:2:6:77,6,0	1/1:0,2:2:6:81,6,0	1/1:0,2:2:6:79,6,0	1/1:0,3:3:9:123,9,0	./.:0,0:0:0:0,0,0	./.:0,0:0:0:0,0,0	1/1:0,2:2:6:79,6,0	./.:0,0:0:0:0,0,0	./.:0,0:0:0:0,0,0	./.:0,0:0:0:0,0,0	./.:0,0:0:0:0,0,0	./.:0,0:0:0:0,0,0	./.:0,0:0:0:0,0,0	./.:0,0:0:0:0,0,0	1/1:0,2:2:6:79,6,0	./.:0,0:0:0:0,0,0	./.:0,0:0:0:0,0,0	1/1:0,2:2:6:78,6,0	./.:0,0:0:0:0,0,0	./.:0,0:0:0:0,0,0	1/1:0,2:2:6:81,6,0	./.:0,0:0:0:0,0,0	1/1:0,2:2:6:81,6,0	./.:0,0:0:0:0,0,0	./.:0,0:0:0:0,0,0	./.:0,0:0:0:0,0,0	./.:0,0:0:0:0,0,0	./.:0,0:0:0:0,0,0	./.:0,0:0:0:0,0,0	./.:0,0:0:0:0,0,0	1/1:0,2:2:6:82,6,0	./.:0,0:0:0:0,0,0	./.:0,0:0:0:0,0,0	./.:0,0:0:0:0,0,0	1/1:0,4:4:12:136,12,0	1/1:0,2:2:6:73,6,0	./.:0,0:0:0:0,0,0	./.:0,0:0:0:0,0,0	1/1:0,3:3:9:119,9,0	1/1:0,2:2:6:83,6,0	1/1:0,3:3:9:121,9,0	./.:0,0:0:0:0,0,0	./.:0,0:0:0:0,0,0	./.:0,0:0:0:0,0,0	./.:0,0:0:0:0,0,0	./.:0,0:0:0:0,0,0	1/1:0,2:2:6:77,6,0	./.:0,0:0:0:0,0,0	./.:0,0:0:0:0,0,0	./.:0,0:0:0:0,0,0	./.:0,0:0:0:0,0,0	1/1:0,2:2:6:82,6,0	./.:0,0:0:0:0,0,0	./.:0,0:0:0:0,0,0	./.:0,0:0:0:0,0,0	./.:0,0:0:0:0,0,0	./.:0,0:0:0:0,0,0
Chr2	5743461	.	C	CA	1510.94	.	AC=20;AF=1.00;AN=20;DP=89;ExcessHet=0.0000;FS=0.000;InbreedingCoeff=0.3666;MLEAC=91;MLEAF=1.00;MQ=60.00;QD=29.75;SOR=6.273	GT:AD:DP:GQ:PGT:PID:PL:PS	./.:1,0:1:0:.:.:0,0,0	./.:1,0:1:0:.:.:0,0,0	./.:1,0:1:0:.:.:0,0,0	./.:0,0:0:0:.:.:0,0,0	./.:1,0:1:0:.:.:0,0,0	./.:0,0:0:0:.:.:0,0,0	1|1:0,2:2:6:1|1:5743461_C_CA:90,6,0:5743461	./.:0,0:0:0:.:.:0,0,0	./.:3,0:3:0:.:.:0,0,0	./.:2,0:2:0:.:.:0,0,0	1|1:0,2:2:6:1|1:5743461_C_CA:90,6,0:5743461	./.:3,0:3:0:.:.:0,0,0	./.:0,0:0:0:.:.:0,0,0	./.:0,0:0:0:.:.:0,0,0	./.:0,0:0:0:.:.:0,0,0	./.:2,0:2:0:.:.:0,0,0	./.:1,0:1:0:.:.:0,0,0	./.:3,0:3:0:.:.:0,0,0	./.:0,0:0:0:.:.:0,0,0	./.:1,0:1:0:.:.:0,0,0	./.:0,0:0:0:.:.:0,0,0	1|1:0,2:2:6:1|1:5743461_C_CA:90,6,0:5743461	./.:1,0:1:0:.:.:0,0,0	./.:0,0:0:0:.:.:0,0,0	./.:1,0:1:0:.:.:0,0,0	./.:0,0:0:0:.:.:0,0,0	./.:1,0:1:0:.:.:0,0,0	./.:0,0:0:0:.:.:0,0,0	./.:1,0:1:0:.:.:0,0,0	./.:1,0:1:0:.:.:0,0,0	./.:0,0:0:0:.:.:0,0,0	./.:1,0:1:0:.:.:0,0,0	./.:0,0:0:0:.:.:0,0,0	./.:1,0:1:0:.:.:0,0,0	./.:2,0:2:0:.:.:0,0,0	1|1:0,2:2:6:1|1:5743461_C_CA:90,6,0:5743461	./.:0,0:0:0:.:.:0,0,0	1|1:0,2:2:6:1|1:5743461_C_CA:90,6,0:5743461	./.:1,0:1:0:.:.:0,0,0	./.:3,0:3:0:.:.:0,0,0	./.:4,0:4:0:.:.:0,0,0	./.:1,0:1:0:.:.:0,0,0	./.:0,0:0:0:.:.:0,0,0	./.:1,0:1:0:.:.:0,0,0	./.:0,0:0:0:.:.:0,0,0	./.:8,0:8:0:.:.:0,0,0	./.:1,0:1:0:.:.:0,0,0	./.:2,0:2:0:.:.:0,0,0	./.:0,0:0:0:.:.:0,0,0	./.:2,0:2:0:.:.:0,0,0	./.:3,0:3:0:.:.:0,0,0	./.:1,0:1:0:.:.:0,0,0	./.:0,0:0:0:.:.:0,0,0	1|1:0,2:2:6:1|1:5743461_C_CA:90,6,0:5743461	./.:0,0:0:0:.:.:0,0,0	./.:1,0:1:0:.:.:0,0,0	./.:5,0:5:0:.:.:0,0,0	1|1:0,2:2:6:1|1:5743461_C_CA:90,6,0:5743461	./.:1,0:1:0:.:.:0,0,0	./.:0,0:0:0:.:.:0,0,0	1|1:0,2:2:6:1|1:5743461_C_CA:90,6,0:5743461	1|1:0,3:3:9:1|1:5743461_C_CA:135,9,0:5743461	./.:2,0:2:0:.:.:0,0,0	./.:1,0:1:0:.:.:0,0,0	./.:0,0:0:0:.:.:0,0,0	./.:2,0:2:0:.:.:0,0,0	./.:0,0:0:0:.:.:0,0,0	./.:0,0:0:0:.:.:0,0,0	./.:0,0:0:0:.:.:0,0,0	./.:0,0:0:0:.:.:0,0,0	./.:0,0:0:0:.:.:0,0,0	1|1:0,3:3:9:1|1:5743461_C_CA:135,9,0:5743461	./.:0,0:0:0:.:.:0,0,0
Chr2	5743468	.	T	C	1511.19	.	AC=20;AF=1.00;AN=20;DP=84;ExcessHet=0.0000;FS=0.000;InbreedingCoeff=0.3666;MLEAC=91;MLEAF=1.00;MQ=60.00;QD=27.73;SOR=6.273	GT:AD:DP:GQ:PGT:PID:PL:PS	./.:1,0:1:0:.:.:0,0,0	./.:1,0:1:0:.:.:0,0,0	./.:1,0:1:0:.:.:0,0,0	./.:0,0:0:0:.:.:0,0,0	./.:1,0:1:0:.:.:0,0,0	./.:0,0:0:0:.:.:0,0,0	1|1:0,2:2:6:1|1:5743461_C_CA:90,6,0:5743461	./.:0,0:0:0:.:.:0,0,0	./.:3,0:3:0:.:.:0,0,0	./.:1,0:1:0:.:.:0,0,0	1|1:0,2:2:6:1|1:5743461_C_CA:90,6,0:5743461	./.:3,0:3:0:.:.:0,0,0	./.:0,0:0:0:.:.:0,0,0	./.:0,0:0:0:.:.:0,0,0	./.:0,0:0:0:.:.:0,0,0	./.:2,0:2:0:.:.:0,0,0	./.:1,0:1:0:.:.:0,0,0	./.:1,0:1:0:.:.:0,0,0	./.:0,0:0:0:.:.:0,0,0	./.:1,0:1:0:.:.:0,0,0	./.:0,0:0:0:.:.:0,0,0	1|1:0,2:2:6:1|1:5743461_C_CA:90,6,0:5743461	./.:1,0:1:0:.:.:0,0,0	./.:0,0:0:0:.:.:0,0,0	./.:1,0:1:0:.:.:0,0,0	./.:0,0:0:0:.:.:0,0,0	./.:1,0:1:0:.:.:0,0,0	./.:0,0:0:0:.:.:0,0,0	./.:2,0:2:0:.:.:0,0,0	./.:1,0:1:0:.:.:0,0,0	./.:0,0:0:0:.:.:0,0,0	./.:1,0:1:0:.:.:0,0,0	./.:0,0:0:0:.:.:0,0,0	./.:1,0:1:0:.:.:0,0,0	./.:2,0:2:0:.:.:0,0,0	1|1:0,2:2:6:1|1:5743461_C_CA:90,6,0:5743461	./.:0,0:0:0:.:.:0,0,0	1|1:0,2:2:6:1|1:5743461_C_CA:90,6,0:5743461	./.:1,0:1:0:.:.:0,0,0	./.:3,0:3:0:.:.:0,0,0	./.:3,0:3:0:.:.:0,0,0	./.:1,0:1:0:.:.:0,0,0	./.:0,0:0:0:.:.:0,0,0	./.:1,0:1:0:.:.:0,0,0	./.:0,0:0:0:.:.:0,0,0	./.:8,0:8:0:.:.:0,0,0	./.:1,0:1:0:.:.:0,0,0	./.:2,0:2:0:.:.:0,0,0	./.:0,0:0:0:.:.:0,0,0	./.:2,0:2:0:.:.:0,0,0	./.:2,0:2:0:.:.:0,0,0	./.:1,0:1:0:.:.:0,0,0	./.:0,0:0:0:.:.:0,0,0	1|1:0,2:2:6:1|1:5743461_C_CA:90,6,0:5743461	./.:0,0:0:0:.:.:0,0,0	./.:1,0:1:0:.:.:0,0,0	./.:5,0:5:0:.:.:0,0,0	1|1:0,2:2:6:1|1:5743461_C_CA:90,6,0:5743461	./.:1,0:1:0:.:.:0,0,0	./.:0,0:0:0:.:.:0,0,0	1|1:0,2:2:6:1|1:5743461_C_CA:90,6,0:5743461	1|1:0,3:3:9:1|1:5743461_C_CA:135,9,0:5743461	./.:2,0:2:0:.:.:0,0,0	./.:1,0:1:0:.:.:0,0,0	./.:0,0:0:0:.:.:0,0,0	./.:1,0:1:0:.:.:0,0,0	./.:0,0:0:0:.:.:0,0,0	./.:0,0:0:0:.:.:0,0,0	./.:0,0:0:0:.:.:0,0,0	./.:0,0:0:0:.:.:0,0,0	./.:0,0:0:0:.:.:0,0,0	1|1:0,3:3:9:1|1:5743461_C_CA:135,9,0:5743461	./.:0,0:0:0:.:.:0,0,0
Chr2	5743486	.	T	A	135.07	.	AC=2;AF=1.00;AN=2;DP=4;ExcessHet=0.0000;FS=0.000;InbreedingCoeff=0.3369;MLEAC=17;MLEAF=1.00;MQ=60.00;QD=30.97;SOR=2.303	GT:AD:DP:GQ:PL	1/1:0,2:2:6:75,6,0	./.:0,0:0:0:0,0,0	./.:2,0:2:0:0,0,0	./.:0,0:0:0:0,0,0	./.:0,0:0:0:0,0,0	./.:0,0:0:0:0,0,0	./.:0,0:0:0:0,0,0	./.:0,0:0:0:0,0,0	./.:0,0:0:0:0,0,0	./.:0,0:0:0:0,0,0	./.:0,0:0:0:0,0,0	./.:0,0:0:0:0,0,0	./.:0,0:0:0:0,0,0	./.:0,0:0:0:0,0,0	./.:0,0:0:0:0,0,0	./.:0,0:0:0:0,0,0	./.:0,0:0:0:0,0,0	./.:0,0:0:0:0,0,0	./.:0,0:0:0:0,0,0	./.:0,0:0:0:0,0,0	./.:0,0:0:0:0,0,0	./.:0,0:0:0:0,0,0	./.:0,0:0:0:0,0,0	./.:0,0:0:0:0,0,0	./.:0,0:0:0:0,0,0	./.:0,0:0:0:0,0,0	./.:0,0:0:0:0,0,0	./.:0,0:0:0:0,0,0	./.:0,0:0:0:0,0,0	./.:0,0:0:0:0,0,0	./.:0,0:0:0:0,0,0	./.:0,0:0:0:0,0,0	./.:0,0:0:0:0,0,0	./.:0,0:0:0:0,0,0	./.:0,0:0:0:0,0,0	./.:0,0:0:0:0,0,0	./.:0,0:0:0:0,0,0	./.:0,0:0:0:0,0,0	./.:0,0:0:0:0,0,0	./.:0,0:0:0:0,0,0	./.:0,0:0:0:0,0,0	./.:0,0:0:0:0,0,0	./.:0,0:0:0:0,0,0	./.:0,0:0:0:0,0,0	./.:0,0:0:0:0,0,0	./.:0,0:0:0:0,0,0	./.:0,0:0:0:0,0,0	./.:0,0:0:0:0,0,0	./.:0,0:0:0:0,0,0	./.:0,0:0:0:0,0,0	./.:0,0:0:0:0,0,0	./.:0,0:0:0:0,0,0	./.:0,0:0:0:0,0,0	./.:0,0:0:0:0,0,0	./.:0,0:0:0:0,0,0	./.:0,0:0:0:0,0,0	./.:0,0:0:0:0,0,0	./.:0,0:0:0:0,0,0	./.:0,0:0:0:0,0,0	./.:0,0:0:0:0,0,0	./.:0,0:0:0:0,0,0	./.:0,0:0:0:0,0,0	./.:0,0:0:0:0,0,0	./.:0,0:0:0:0,0,0	./.:0,0:0:0:0,0,0	./.:0,0:0:0:0,0,0	./.:0,0:0:0:0,0,0	./.:0,0:0:0:0,0,0	./.:0,0:0:0:0,0,0	./.:0,0:0:0:0,0,0	./.:0,0:0:0:0,0,0	./.:0,0:0:0:0,0,0	./.:0,0:0:0:0,0,0
Chr2	5743626	.	T	G	816	.	AC=10;AF=1.00;AN=10;DP=13;ExcessHet=0.0000;FS=0.000;InbreedingCoeff=0.3556;MLEAC=66;MLEAF=1.00;MQ=60.00;QD=33.16;SOR=2.833	GT:AD:DP:GQ:PL	./.:0,0:0:0:0,0,0	./.:0,0:0:0:0,0,0	./.:0,0:0:0:0,0,0	./.:0,0:0:0:0,0,0	./.:0,0:0:0:0,0,0	./.:0,0:0:0:0,0,0	1/1:0,2:2:6:85,6,0	./.:0,0:0:0:0,0,0	1/1:0,2:2:6:83,6,0	./.:0,0:0:0:0,0,0	./.:0,0:0:0:0,0,0	./.:0,0:0:0:0,0,0	./.:0,0:0:0:0,0,0	./.:0,0:0:0:0,0,0	./.:0,0:0:0:0,0,0	./.:0,0:0:0:0,0,0	./.:0,0:0:0:0,0,0	./.:0,0:0:0:0,0,0	./.:0,0:0:0:0,0,0	./.:0,0:0:0:0,0,0	./.:0,0:0:0:0,0,0	./.:0,0:0:0:0,0,0	./.:0,0:0:0:0,0,0	./.:0,0:0:0:0,0,0	./.:0,0:0:0:0,0,0	./.:0,0:0:0:0,0,0	./.:0,0:0:0:0,0,0	./.:0,0:0:0:0,0,0	./.:0,0:0:0:0,0,0	./.:0,0:0:0:0,0,0	./.:0,0:0:0:0,0,0	./.:0,0:0:0:0,0,0	./.:0,0:0:0:0,0,0	./.:0,0:0:0:0,0,0	./.:0,0:0:0:0,0,0	./.:0,0:0:0:0,0,0	./.:0,0:0:0:0,0,0	./.:0,0:0:0:0,0,0	./.:0,0:0:0:0,0,0	./.:0,0:0:0:0,0,0	./.:0,0:0:0:0,0,0	./.:0,0:0:0:0,0,0	./.:0,0:0:0:0,0,0	1/1:0,3:3:9:123,9,0	./.:0,0:0:0:0,0,0	./.:0,0:0:0:0,0,0	./.:0,0:0:0:0,0,0	./.:0,0:0:0:0,0,0	./.:0,0:0:0:0,0,0	./.:0,0:0:0:0,0,0	./.:0,0:0:0:0,0,0	./.:0,0:0:0:0,0,0	./.:0,0:0:0:0,0,0	1/1:0,4:4:12:154,12,0	./.:0,0:0:0:0,0,0	./.:0,0:0:0:0,0,0	1/1:0,2:2:6:50,6,0	./.:0,0:0:0:0,0,0	./.:0,0:0:0:0,0,0	./.:0,0:0:0:0,0,0	./.:0,0:0:0:0,0,0	./.:0,0:0:0:0,0,0	./.:0,0:0:0:0,0,0	./.:0,0:0:0:0,0,0	./.:0,0:0:0:0,0,0	./.:0,0:0:0:0,0,0	./.:0,0:0:0:0,0,0	./.:0,0:0:0:0,0,0	./.:0,0:0:0:0,0,0	./.:0,0:0:0:0,0,0	./.:0,0:0:0:0,0,0	./.:0,0:0:0:0,0,0	./.:0,0:0:0:0,0,0
Chr2	5743792	.	G	T	141.07	.	AC=2;AF=1.00;AN=2;DP=4;ExcessHet=0.0000;FS=0.000;InbreedingCoeff=0.3369;MLEAC=17;MLEAF=1.00;MQ=60.00;QD=26.80;SOR=2.303	GT:AD:DP:GQ:PL	./.:0,0:0:0:0,0,0	./.:0,0:0:0:0,0,0	./.:0,0:0:0:0,0,0	./.:0,0:0:0:0,0,0	./.:0,0:0:0:0,0,0	./.:0,0:0:0:0,0,0	./.:0,0:0:0:0,0,0	./.:1,0:1:0:0,0,0	./.:0,0:0:0:0,0,0	./.:0,0:0:0:0,0,0	./.:0,0:0:0:0,0,0	./.:0,0:0:0:0,0,0	./.:0,0:0:0:0,0,0	./.:0,0:0:0:0,0,0	./.:0,0:0:0:0,0,0	./.:0,0:0:0:0,0,0	./.:0,0:0:0:0,0,0	./.:0,0:0:0:0,0,0	./.:0,0:0:0:0,0,0	./.:1,0:1:0:0,0,0	./.:0,0:0:0:0,0,0	./.:0,0:0:0:0,0,0	./.:0,0:0:0:0,0,0	./.:0,0:0:0:0,0,0	./.:0,0:0:0:0,0,0	./.:0,0:0:0:0,0,0	./.:0,0:0:0:0,0,0	./.:0,0:0:0:0,0,0	./.:0,0:0:0:0,0,0	./.:0,0:0:0:0,0,0	./.:0,0:0:0:0,0,0	./.:0,0:0:0:0,0,0	./.:0,0:0:0:0,0,0	./.:0,0:0:0:0,0,0	./.:0,0:0:0:0,0,0	./.:0,0:0:0:0,0,0	./.:0,0:0:0:0,0,0	./.:0,0:0:0:0,0,0	./.:0,0:0:0:0,0,0	./.:0,0:0:0:0,0,0	./.:0,0:0:0:0,0,0	./.:0,0:0:0:0,0,0	./.:0,0:0:0:0,0,0	./.:0,0:0:0:0,0,0	./.:0,0:0:0:0,0,0	./.:0,0:0:0:0,0,0	./.:0,0:0:0:0,0,0	./.:0,0:0:0:0,0,0	./.:0,0:0:0:0,0,0	./.:0,0:0:0:0,0,0	./.:0,0:0:0:0,0,0	./.:0,0:0:0:0,0,0	./.:0,0:0:0:0,0,0	./.:0,0:0:0:0,0,0	./.:0,0:0:0:0,0,0	./.:0,0:0:0:0,0,0	./.:0,0:0:0:0,0,0	./.:0,0:0:0:0,0,0	./.:0,0:0:0:0,0,0	./.:0,0:0:0:0,0,0	./.:0,0:0:0:0,0,0	./.:0,0:0:0:0,0,0	./.:0,0:0:0:0,0,0	./.:0,0:0:0:0,0,0	1/1:0,2:2:6:81,6,0	./.:0,0:0:0:0,0,0	./.:0,0:0:0:0,0,0	./.:0,0:0:0:0,0,0	./.:0,0:0:0:0,0,0	./.:0,0:0:0:0,0,0	./.:0,0:0:0:0,0,0	./.:0,0:0:0:0,0,0	./.:0,0:0:0:0,0,0
Chr2	5743816	.	G	C	142.07	.	AC=2;AF=1.00;AN=2;DP=2;ExcessHet=0.0000;FS=0.000;InbreedingCoeff=0.3369;MLEAC=17;MLEAF=1.00;MQ=60.00;QD=34.13;SOR=2.303	GT:AD:DP:GQ:PL	./.:0,0:0:0:0,0,0	./.:0,0:0:0:0,0,0	./.:0,0:0:0:0,0,0	./.:0,0:0:0:0,0,0	./.:0,0:0:0:0,0,0	./.:0,0:0:0:0,0,0	./.:0,0:0:0:0,0,0	./.:0,0:0:0:0,0,0	./.:0,0:0:0:0,0,0	./.:0,0:0:0:0,0,0	./.:0,0:0:0:0,0,0	./.:0,0:0:0:0,0,0	./.:0,0:0:0:0,0,0	./.:0,0:0:0:0,0,0	./.:0,0:0:0:0,0,0	./.:0,0:0:0:0,0,0	./.:0,0:0:0:0,0,0	./.:0,0:0:0:0,0,0	./.:0,0:0:0:0,0,0	./.:0,0:0:0:0,0,0	./.:0,0:0:0:0,0,0	./.:0,0:0:0:0,0,0	1/1:0,2:2:6:82,6,0	./.:0,0:0:0:0,0,0	./.:0,0:0:0:0,0,0	./.:0,0:0:0:0,0,0	./.:0,0:0:0:0,0,0	./.:0,0:0:0:0,0,0	./.:0,0:0:0:0,0,0	./.:0,0:0:0:0,0,0	./.:0,0:0:0:0,0,0	./.:0,0:0:0:0,0,0	./.:0,0:0:0:0,0,0	./.:0,0:0:0:0,0,0	./.:0,0:0:0:0,0,0	./.:0,0:0:0:0,0,0	./.:0,0:0:0:0,0,0	./.:0,0:0:0:0,0,0	./.:0,0:0:0:0,0,0	./.:0,0:0:0:0,0,0	./.:0,0:0:0:0,0,0	./.:0,0:0:0:0,0,0	./.:0,0:0:0:0,0,0	./.:0,0:0:0:0,0,0	./.:0,0:0:0:0,0,0	./.:0,0:0:0:0,0,0	./.:0,0:0:0:0,0,0	./.:0,0:0:0:0,0,0	./.:0,0:0:0:0,0,0	./.:0,0:0:0:0,0,0	./.:0,0:0:0:0,0,0	./.:0,0:0:0:0,0,0	./.:0,0:0:0:0,0,0	./.:0,0:0:0:0,0,0	./.:0,0:0:0:0,0,0	./.:0,0:0:0:0,0,0	./.:0,0:0:0:0,0,0	./.:0,0:0:0:0,0,0	./.:0,0:0:0:0,0,0	./.:0,0:0:0:0,0,0	./.:0,0:0:0:0,0,0	./.:0,0:0:0:0,0,0	./.:0,0:0:0:0,0,0	./.:0,0:0:0:0,0,0	./.:0,0:0:0:0,0,0	./.:0,0:0:0:0,0,0	./.:0,0:0:0:0,0,0	./.:0,0:0:0:0,0,0	./.:0,0:0:0:0,0,0	./.:0,0:0:0:0,0,0	./.:0,0:0:0:0,0,0	./.:0,0:0:0:0,0,0	./.:0,0:0:0:0,0,0
Chr2	5743942	.	A	T	3308.98	.	AC=46;AF=1.00;AN=46;DP=201;ExcessHet=0.0000;FS=0.000;InbreedingCoeff=0.4045;MLEAC=122;MLEAF=1.00;MQ=60.00;QD=28.93;SOR=0.941	GT:AD:DP:GQ:PL	./.:0,0:0:0:0,0,0	./.:0,0:0:0:0,0,0	1/1:0,2:2:6:81,6,0	1/1:0,5:5:15:203,15,0	./.:2,0:2:0:0,0,0	./.:1,0:1:0:0,0,0	./.:1,0:1:0:0,0,0	./.:1,0:1:0:0,0,0	./.:1,0:1:0:0,0,0	./.:1,0:1:0:0,0,0	./.:1,0:1:0:0,0,0	1/1:0,2:2:6:83,6,0	./.:0,0:0:0:0,0,0	./.:0,0:0:0:0,0,0	./.:1,0:1:0:0,0,0	./.:1,0:1:0:0,0,0	./.:1,0:1:0:0,0,0	1/1:0,2:2:6:81,6,0	./.:0,0:0:0:0,0,0	./.:0,0:0:0:0,0,0	1/1:0,4:4:12:138,12,0	1/1:0,4:4:10:121,10,0	./.:1,0:1:0:0,0,0	./.:0,0:0:0:0,0,0	./.:1,0:1:0:0,0,0	./.:1,0:1:0:0,0,0	./.:0,0:0:0:0,0,0	./.:0,0:0:0:0,0,0	1/1:0,4:4:12:157,12,0	./.:0,0:0:0:0,0,0	1/1:0,2:2:6:79,6,0	./.:0,0:0:0:0,0,0	./.:1,0:1:0:0,0,0	1/1:0,2:2:6:80,6,0	./.:1,0:1:0:0,0,0	./.:1,0:1:0:0,0,0	./.:1,0:1:0:0,0,0	./.:1,0:1:0:0,0,0	1/1:0,2:2:6:82,6,0	1/1:0,3:3:9:121,9,0	./.:0,0:0:0:0,0,0	./.:2,0:2:0:0,0,0	./.:0,0:0:0:0,0,0	1/1:0,2:2:6:82,6,0	./.:1,0:1:0:0,0,0	1/1:0,2:2:6:84,6,0	./.:1,0:1:0:0,0,0	./.:0,0:0:0:0,0,0	./.:0,0:0:0:0,0,0	./.:1,0:1:0:0,0,0	./.:1,0:1:0:0,0,0	./.:1,0:1:0:0,0,0	./.:1,0:1:0:0,0,0	1/1:0,2:2:6:78,6,0	./.:0,0:0:0:0,0,0	./.:0,0:0:0:0,0,0	1/1:0,3:3:9:120,9,0	./.:0,0:0:0:0,0,0	./.:1,0:1:0:0,0,0	./.:0,0:0:0:0,0,0	./.:1,0:1:0:0,0,0	1/1:0,2:2:6:83,6,0	1/1:0,3:3:9:112,9,0	./.:1,0:1:0:0,0,0	1/1:0,2:2:6:80,6,0	./.:1,0:1:0:0,0,0	1/1:0,2:2:6:79,6,0	1/1:0,3:3:9:122,9,0	1/1:0,3:3:9:117,9,0	./.:1,0:1:0:0,0,0	1/1:0,3:3:9:121,9,0	./.:0,0:0:0:0,0,0	1/1:0,2:2:6:77,6,0
Chr2	5743986	.	C	T	13253.1	.	AC=124;AF=1.00;AN=124;DP=1048;ExcessHet=0.0000;FS=0.000;InbreedingCoeff=0.4386;MLEAC=143;MLEAF=1.00;MQ=60.00;QD=30.85;SOR=1.297	GT:AD:DP:GQ:PL	./.:0,0:0:0:0,0,0	1/1:0,8:8:24:311,24,0	1/1:0,3:3:9:115,9,0	1/1:0,8:8:24:303,24,0	1/1:0,7:7:21:274,21,0	1/1:0,4:4:12:157,12,0	1/1:0,3:3:9:117,9,0	1/1:0,7:7:21:259,21,0	1/1:0,5:5:15:192,15,0	1/1:0,8:8:24:297,24,0	1/1:0,10:10:30:382,30,0	1/1:0,3:3:9:110,9,0	1/1:0,4:4:12:151,12,0	./.:1,0:1:0:0,0,0	1/1:0,4:4:12:148,12,0	1/1:0,6:6:18:227,18,0	1/1:0,4:4:12:147,12,0	1/1:0,9:9:27:340,27,0	./.:0,0:0:0:0,0,0	1/1:0,3:3:9:109,9,0	./.:0,0:0:0:0,0,0	1/1:0,2:2:6:74,6,0	1/1:0,8:8:24:299,24,0	./.:0,0:0:0:0,0,0	1/1:0,3:3:9:113,9,0	1/1:0,2:2:6:75,6,0	./.:0,0:0:0:0,0,0	1/1:0,4:4:12:151,12,0	1/1:0,4:4:12:147,12,0	1/1:0,6:6:18:229,18,0	1/1:0,6:6:18:225,18,0	1/1:0,9:9:27:337,27,0	1/1:0,6:6:18:225,18,0	1/1:0,4:4:12:153,12,0	1/1:0,5:5:15:191,15,0	./.:0,0:0:0:0,0,0	1/1:0,4:4:12:156,12,0	1/1:0,4:4:12:155,12,0	1/1:0,4:4:12:152,12,0	1/1:0,9:9:27:340,27,0	1/1:0,2:2:6:76,6,0	1/1:0,5:5:15:190,15,0	./.:1,0:1:0:0,0,0	1/1:0,3:3:9:112,9,0	1/1:0,5:5:15:195,15,0	1/1:0,4:4:12:155,12,0	1/1:0,3:3:9:114,9,0	1/1:0,5:5:15:173,15,0	1/1:0,2:2:6:78,6,0	./.:1,0:1:0:0,0,0	1/1:0,8:8:24:262,24,0	1/1:0,4:4:12:135,12,0	1/1:0,9:9:27:341,27,0	1/1:0,7:7:21:263,21,0	1/1:0,2:2:6:73,6,0	1/1:0,2:2:6:73,6,0	1/1:0,5:5:15:195,15,0	1/1:0,5:5:15:193,15,0	1/1:0,3:3:9:113,9,0	1/1:0,5:5:15:194,15,0	1/1:0,5:5:15:190,15,0	1/1:0,7:7:21:256,21,0	1/1:0,2:2:6:73,6,0	./.:1,0:1:0:0,0,0	1/1:0,5:5:15:181,15,0	1/1:0,7:7:21:272,21,0	1/1:0,7:7:21:264,21,0	1/1:0,7:7:21:261,21,0	./.:1,0:1:0:0,0,0	1/1:0,4:4:12:150,12,0	1/1:0,6:6:18:232,18,0	1/1:0,2:2:6:70,6,0	1/1:0,4:4:12:150,12,0
Chr2	5744195	.	T	A	34650	.	AC=144;AF=1.00;AN=144;DP=1176;ExcessHet=0.0000;FS=0.000;InbreedingCoeff=0.3478;MLEAC=146;MLEAF=1.00;MQ=60.00;QD=25.44;SOR=1.107	GT:AD:DP:GQ:PL	1/1:0,9:9:27:352,27,0	1/1:0,8:8:24:324,24,0	1/1:0,17:17:51:678,51,0	1/1:0,27:27:81:1083,81,0	1/1:0,13:13:39:522,39,0	1/1:0,2:2:6:81,6,0	1/1:0,11:11:33:440,33,0	1/1:0,15:15:45:602,45,0	1/1:0,23:23:69:914,69,0	1/1:0,17:17:51:664,51,0	1/1:0,18:18:54:725,54,0	1/1:0,14:14:42:556,42,0	1/1:0,11:11:33:432,33,0	1/1:0,11:11:33:420,33,0	1/1:0,9:9:27:344,27,0	1/1:0,11:11:33:439,33,0	1/1:0,11:11:33:417,33,0	1/1:0,11:11:33:437,33,0	./.:1,0:1:0:0,0,0	1/1:0,10:10:30:396,30,0	1/1:0,9:9:27:319,27,0	1/1:0,8:8:24:315,24,0	1/1:0,17:17:51:674,51,0	1/1:0,4:4:12:159,12,0	1/1:0,10:10:30:365,30,0	1/1:0,7:7:21:281,21,0	1/1:0,5:5:15:199,15,0	1/1:0,7:7:21:274,21,0	1/1:0,6:6:18:230,18,0	1/1:0,15:15:45:604,45,0	1/1:0,14:14:42:551,42,0	1/1:0,7:7:21:265,21,0	1/1:0,16:16:48:627,48,0	1/1:0,12:12:36:460,36,0	1/1:0,21:21:63:841,63,0	1/1:0,5:5:15:195,15,0	1/1:0,8:8:24:315,24,0	1/1:0,13:13:39:524,39,0	1/1:0,13:13:39:514,39,0	1/1:0,15:15:45:591,45,0	1/1:0,9:9:27:338,27,0	1/1:0,15:15:45:588,45,0	1/1:0,4:4:12:158,12,0	1/1:0,20:20:60:784,60,0	1/1:0,15:15:45:623,45,0	1/1:0,9:9:27:366,27,0	1/1:0,13:13:39:523,39,0	1/1:0,13:13:39:469,39,0	1/1:0,8:8:24:321,24,0	1/1:0,7:7:21:264,21,0	1/1:0,7:7:21:236,21,0	1/1:0,10:10:30:357,30,0	1/1:0,16:16:48:634,48,0	1/1:0,7:7:21:276,21,0	1/1:0,8:8:24:308,24,0	1/1:0,3:3:9:120,9,0	1/1:0,15:15:45:587,45,0	1/1:0,12:12:36:479,36,0	1/1:0,19:19:57:745,57,0	1/1:0,2:2:6:79,6,0	1/1:0,18:18:54:712,54,0	1/1:0,12:12:36:476,36,0	1/1:0,15:15:45:580,45,0	1/1:0,6:6:18:240,18,0	1/1:0,12:12:36:462,36,0	1/1:0,14:14:42:560,42,0	1/1:0,18:18:54:712,54,0	1/1:0,20:20:60:802,60,0	1/1:0,4:4:12:152,12,0	1/1:0,12:12:36:468,36,0	1/1:0,9:9:27:359,27,0	1/1:0,12:12:36:474,36,0	1/1:0,15:15:45:586,45,0
Chr2	5744337	.	G	A	17697.3	.	AC=138;AF=1.00;AN=138;DP=1202;ExcessHet=0.0000;FS=0.000;InbreedingCoeff=0.3430;MLEAC=145;MLEAF=1.00;MQ=60.00;QD=31.78;SOR=1.906	GT:AD:DP:GQ:PL	1/1:0,5:5:15:198,15,0	1/1:0,4:4:12:159,12,0	1/1:0,9:9:27:354,27,0	1/1:0,13:13:39:510,39,0	1/1:0,4:4:12:160,12,0	1/1:0,2:2:6:81,6,0	1/1:0,6:6:18:234,18,0	1/1:0,9:9:27:361,27,0	1/1:0,6:6:18:245,18,0	1/1:0,3:3:9:116,9,0	1/1:0,6:6:18:242,18,0	1/1:0,9:9:27:355,27,0	1/1:0,2:2:6:80,6,0	1/1:0,5:5:15:192,15,0	1/1:0,7:7:21:265,21,0	1/1:0,8:8:24:319,24,0	1/1:0,8:8:24:307,24,0	1/1:0,6:6:18:236,18,0	./.:1,0:1:0:0,0,0	1/1:0,5:5:15:197,15,0	1/1:0,6:6:18:215,18,0	1/1:0,3:3:9:119,9,0	1/1:0,4:4:12:159,12,0	1/1:0,5:5:15:196,15,0	1/1:0,3:3:9:119,9,0	1/1:0,4:4:12:157,12,0	./.:0,0:0:0:0,0,0	1/1:0,2:2:6:79,6,0	1/1:0,4:4:12:153,12,0	1/1:0,6:6:18:236,18,0	1/1:0,8:8:24:317,24,0	1/1:0,10:10:30:375,30,0	1/1:0,8:8:24:308,24,0	1/1:0,6:6:18:229,18,0	1/1:0,5:5:15:199,15,0	./.:1,0:1:0:0,0,0	1/1:0,12:12:36:467,36,0	1/1:0,8:8:24:319,24,0	1/1:0,3:3:9:119,9,0	1/1:0,5:5:15:198,15,0	1/1:0,5:5:15:191,15,0	1/1:0,5:5:15:196,15,0	1/1:0,4:4:12:156,12,0	1/1:0,18:18:54:698,54,0	1/1:0,6:6:18:245,18,0	1/1:0,2:2:6:80,6,0	1/1:0,7:7:21:280,21,0	./.:1,0:1:0:0,0,0	1/1:0,5:5:15:199,15,0	1/1:0,4:4:12:153,12,0	1/1:0,6:6:18:205,18,0	1/1:0,5:5:15:180,15,0	1/1:0,4:4:12:157,12,0	1/1:0,6:6:18:232,18,0	1/1:0,5:5:15:191,15,0	1/1:0,5:5:15:198,15,0	1/1:0,9:9:27:355,27,0	1/1:0,2:2:6:80,6,0	1/1:0,6:6:18:233,18,0	1/1:0,6:6:18:231,18,0	1/1:0,4:4:12:157,12,0	1/1:0,12:12:36:468,36,0	1/1:0,10:10:30:382,30,0	1/1:0,6:6:18:237,18,0	1/1:0,7:7:21:266,21,0	1/1:0,4:4:12:157,12,0	1/1:0,8:8:24:311,24,0	1/1:0,9:9:27:356,27,0	1/1:0,3:3:9:118,9,0	1/1:0,7:7:21:265,21,0	1/1:0,8:8:24:318,24,0	1/1:0,2:2:6:78,6,0	1/1:0,3:3:9:116,9,0
Chr2	5744466	.	G	T	136.07	.	AC=2;AF=1.00;AN=2;DP=5;ExcessHet=0.0000;FS=0.000;InbreedingCoeff=0.3369;MLEAC=17;MLEAF=1.00;MQ=60.00;QD=26.80;SOR=2.303	GT:AD:DP:GQ:PL	./.:0,0:0:0:0,0,0	./.:1,0:1:0:0,0,0	./.:0,0:0:0:0,0,0	./.:0,0:0:0:0,0,0	./.:0,0:0:0:0,0,0	./.:0,0:0:0:0,0,0	./.:0,0:0:0:0,0,0	./.:0,0:0:0:0,0,0	./.:1,0:1:0:0,0,0	./.:0,0:0:0:0,0,0	./.:0,0:0:0:0,0,0	./.:0,0:0:0:0,0,0	./.:0,0:0:0:0,0,0	./.:0,0:0:0:0,0,0	./.:0,0:0:0:0,0,0	./.:0,0:0:0:0,0,0	./.:0,0:0:0:0,0,0	./.:0,0:0:0:0,0,0	./.:0,0:0:0:0,0,0	./.:0,0:0:0:0,0,0	./.:0,0:0:0:0,0,0	./.:0,0:0:0:0,0,0	./.:0,0:0:0:0,0,0	./.:0,0:0:0:0,0,0	./.:0,0:0:0:0,0,0	./.:0,0:0:0:0,0,0	./.:0,0:0:0:0,0,0	./.:0,0:0:0:0,0,0	./.:0,0:0:0:0,0,0	./.:0,0:0:0:0,0,0	./.:0,0:0:0:0,0,0	./.:0,0:0:0:0,0,0	./.:0,0:0:0:0,0,0	./.:0,0:0:0:0,0,0	./.:0,0:0:0:0,0,0	./.:0,0:0:0:0,0,0	./.:0,0:0:0:0,0,0	./.:0,0:0:0:0,0,0	./.:0,0:0:0:0,0,0	./.:0,0:0:0:0,0,0	./.:0,0:0:0:0,0,0	./.:0,0:0:0:0,0,0	./.:0,0:0:0:0,0,0	./.:0,0:0:0:0,0,0	./.:0,0:0:0:0,0,0	./.:0,0:0:0:0,0,0	./.:0,0:0:0:0,0,0	./.:0,0:0:0:0,0,0	./.:0,0:0:0:0,0,0	./.:1,0:1:0:0,0,0	./.:0,0:0:0:0,0,0	./.:0,0:0:0:0,0,0	./.:0,0:0:0:0,0,0	./.:0,0:0:0:0,0,0	./.:0,0:0:0:0,0,0	1/1:0,2:2:6:76,6,0	./.:0,0:0:0:0,0,0	./.:0,0:0:0:0,0,0	./.:0,0:0:0:0,0,0	./.:0,0:0:0:0,0,0	./.:0,0:0:0:0,0,0	./.:0,0:0:0:0,0,0	./.:0,0:0:0:0,0,0	./.:0,0:0:0:0,0,0	./.:0,0:0:0:0,0,0	./.:0,0:0:0:0,0,0	./.:0,0:0:0:0,0,0	./.:0,0:0:0:0,0,0	./.:0,0:0:0:0,0,0	./.:0,0:0:0:0,0,0	./.:0,0:0:0:0,0,0	./.:0,0:0:0:0,0,0	./.:0,0:0:0:0,0,0
Chr2	5744642	.	G	A	208.18	.	AC=4;AF=0.286;AN=14;DP=19;ExcessHet=0.0000;FS=0.000;InbreedingCoeff=0.3473;MLEAC=20;MLEAF=1.00;MQ=60.00;QD=33.89;SOR=3.258	GT:AD:DP:GQ:PL	0/0:2,0:2:6:0,6,49	0/0:1,0:1:3:0,3,39	./.:0,0:0:0:0,0,0	./.:0,0:0:0:0,0,0	./.:0,0:0:0:0,0,0	./.:0,0:0:0:0,0,0	1/1:0,2:2:6:74,6,0	./.:0,0:0:0:0,0,0	./.:0,0:0:0:0,0,0	./.:0,0:0:0:0,0,0	./.:0,0:0:0:0,0,0	./.:1,0:1:0:0,0,0	./.:0,0:0:0:0,0,0	./.:0,0:0:0:0,0,0	./.:0,0:0:0:0,0,0	./.:0,0:0:0:0,0,0	./.:0,0:0:0:0,0,0	./.:0,0:0:0:0,0,0	./.:0,0:0:0:0,0,0	./.:1,0:1:0:0,0,0	./.:0,0:0:0:0,0,0	./.:0,0:0:0:0,0,0	./.:0,0:0:0:0,0,0	./.:0,0:0:0:0,0,0	./.:0,0:0:0:0,0,0	./.:0,0:0:0:0,0,0	./.:0,0:0:0:0,0,0	./.:0,0:0:0:0,0,0	./.:0,0:0:0:0,0,0	./.:1,0:1:0:0,0,0	./.:0,0:0:0:0,0,0	./.:0,0:0:0:0,0,0	./.:1,0:1:0:0,0,0	./.:0,0:0:0:0,0,0	./.:0,0:0:0:0,0,0	./.:0,0:0:0:0,0,0	./.:0,0:0:0:0,0,0	./.:0,0:0:0:0,0,0	0/0:1,0:1:3:0,3,34	./.:1,0:1:0:0,0,0	./.:0,0:0:0:0,0,0	1/1:0,2:2:6:74,6,0	./.:0,0:0:0:0,0,0	./.:0,0:0:0:0,0,0	./.:0,0:0:0:0,0,0	./.:0,0:0:0:0,0,0	./.:1,0:1:0:0,0,0	./.:0,0:0:0:0,0,0	./.:0,0:0:0:0,0,0	0/0:1,0:1:3:0,3,34	./.:0,0:0:0:0,0,0	./.:1,0:1:0:0,0,0	./.:0,0:0:0:0,0,0	./.:0,0:0:0:0,0,0	./.:1,0:1:0:0,0,0	0/0:2,0:2:6:0,6,72	./.:0,0:0:0:0,0,0	./.:0,0:0:0:0,0,0	./.:0,0:0:0:0,0,0	./.:0,0:0:0:0,0,0	./.:0,0:0:0:0,0,0	./.:0,0:0:0:0,0,0	./.:0,0:0:0:0,0,0	./.:0,0:0:0:0,0,0	./.:0,0:0:0:0,0,0	./.:0,0:0:0:0,0,0	./.:0,0:0:0:0,0,0	./.:0,0:0:0:0,0,0	./.:0,0:0:0:0,0,0	./.:0,0:0:0:0,0,0	./.:0,0:0:0:0,0,0	./.:0,0:0:0:0,0,0	./.:0,0:0:0:0,0,0
Chr2	5744866	.	A	G	231.47	.	AC=4;AF=0.333;AN=12;DP=17;ExcessHet=0.0000;FS=0.000;InbreedingCoeff=0.3478;MLEAC=21;MLEAF=1.00;MQ=60.00;QD=28.55;SOR=1.609	GT:AD:DP:GQ:PL	0/0:2,0:2:6:0,6,57	./.:0,0:0:0:0,0,0	./.:0,0:0:0:0,0,0	./.:1,0:1:0:0,0,0	./.:0,0:0:0:0,0,0	./.:0,0:0:0:0,0,0	./.:0,0:0:0:0,0,0	./.:0,0:0:0:0,0,0	./.:0,0:0:0:0,0,0	./.:0,0:0:0:0,0,0	./.:1,0:1:0:0,0,0	./.:0,0:0:0:0,0,0	0/0:1,0:1:3:0,3,35	./.:0,0:0:0:0,0,0	./.:0,0:0:0:0,0,0	1/1:0,2:2:6:82,6,0	./.:0,0:0:0:0,0,0	./.:0,0:0:0:0,0,0	./.:0,0:0:0:0,0,0	./.:0,0:0:0:0,0,0	./.:0,0:0:0:0,0,0	./.:1,0:1:0:0,0,0	./.:0,0:0:0:0,0,0	./.:0,0:0:0:0,0,0	./.:0,0:0:0:0,0,0	./.:0,0:0:0:0,0,0	./.:0,0:0:0:0,0,0	./.:0,0:0:0:0,0,0	./.:0,0:0:0:0,0,0	./.:0,0:0:0:0,0,0	./.:0,0:0:0:0,0,0	./.:0,0:0:0:0,0,0	./.:0,0:0:0:0,0,0	./.:0,0:0:0:0,0,0	./.:0,0:0:0:0,0,0	./.:0,0:0:0:0,0,0	./.:0,0:0:0:0,0,0	./.:0,0:0:0:0,0,0	0/0:2,0:2:6:0,6,62	./.:0,0:0:0:0,0,0	./.:0,0:0:0:0,0,0	./.:0,0:0:0:0,0,0	./.:0,0:0:0:0,0,0	./.:0,0:0:0:0,0,0	./.:0,0:0:0:0,0,0	./.:0,0:0:0:0,0,0	./.:0,0:0:0:0,0,0	./.:0,0:0:0:0,0,0	./.:0,0:0:0:0,0,0	./.:0,0:0:0:0,0,0	./.:0,0:0:0:0,0,0	./.:0,0:0:0:0,0,0	./.:0,0:0:0:0,0,0	./.:0,0:0:0:0,0,0	./.:0,0:0:0:0,0,0	./.:0,0:0:0:0,0,0	./.:0,0:0:0:0,0,0	./.:0,0:0:0:0,0,0	./.:0,0:0:0:0,0,0	./.:0,0:0:0:0,0,0	0/0:1,0:1:3:0,3,16	./.:1,0:1:0:0,0,0	./.:0,0:0:0:0,0,0	./.:0,0:0:0:0,0,0	./.:1,0:1:0:0,0,0	./.:0,0:0:0:0,0,0	1/1:0,2:2:6:82,6,0	./.:0,0:0:0:0,0,0	./.:0,0:0:0:0,0,0	./.:0,0:0:0:0,0,0	./.:0,0:0:0:0,0,0	./.:0,0:0:0:0,0,0	./.:0,0:0:0:0,0,0
Chr2	5744935	.	G	T	139.07	.	AC=2;AF=1.00;AN=2;DP=10;ExcessHet=0.0000;FS=0.000;InbreedingCoeff=0.3369;MLEAC=17;MLEAF=1.00;MQ=60.00;QD=29.42;SOR=0.693	GT:AD:DP:GQ:PL	1/1:0,2:2:6:79,6,0	./.:0,0:0:0:0,0,0	./.:1,0:1:0:0,0,0	./.:0,0:0:0:0,0,0	./.:0,0:0:0:0,0,0	./.:0,0:0:0:0,0,0	./.:0,0:0:0:0,0,0	./.:0,0:0:0:0,0,0	./.:0,0:0:0:0,0,0	./.:0,0:0:0:0,0,0	./.:0,0:0:0:0,0,0	./.:0,0:0:0:0,0,0	./.:1,0:1:0:0,0,0	./.:0,0:0:0:0,0,0	./.:0,0:0:0:0,0,0	./.:0,0:0:0:0,0,0	./.:0,0:0:0:0,0,0	./.:0,0:0:0:0,0,0	./.:0,0:0:0:0,0,0	./.:0,0:0:0:0,0,0	./.:0,0:0:0:0,0,0	./.:1,0:1:0:0,0,0	./.:0,0:0:0:0,0,0	./.:0,0:0:0:0,0,0	./.:0,0:0:0:0,0,0	./.:0,0:0:0:0,0,0	./.:0,0:0:0:0,0,0	./.:0,0:0:0:0,0,0	./.:0,0:0:0:0,0,0	./.:0,0:0:0:0,0,0	./.:0,0:0:0:0,0,0	./.:0,0:0:0:0,0,0	./.:0,0:0:0:0,0,0	./.:0,0:0:0:0,0,0	./.:0,0:0:0:0,0,0	./.:0,0:0:0:0,0,0	./.:0,0:0:0:0,0,0	./.:0,0:0:0:0,0,0	./.:1,0:1:0:0,0,0	./.:0,0:0:0:0,0,0	./.:0,0:0:0:0,0,0	./.:0,0:0:0:0,0,0	./.:0,0:0:0:0,0,0	./.:0,0:0:0:0,0,0	./.:0,0:0:0:0,0,0	./.:1,0:1:0:0,0,0	./.:0,0:0:0:0,0,0	./.:0,0:0:0:0,0,0	./.:0,0:0:0:0,0,0	./.:0,0:0:0:0,0,0	./.:0,0:0:0:0,0,0	./.:0,0:0:0:0,0,0	./.:0,0:0:0:0,0,0	./.:0,0:0:0:0,0,0	./.:0,0:0:0:0,0,0	./.:0,0:0:0:0,0,0	./.:0,0:0:0:0,0,0	./.:0,0:0:0:0,0,0	./.:0,0:0:0:0,0,0	./.:0,0:0:0:0,0,0	./.:1,0:1:0:0,0,0	./.:1,0:1:0:0,0,0	./.:0,0:0:0:0,0,0	./.:0,0:0:0:0,0,0	./.:0,0:0:0:0,0,0	./.:0,0:0:0:0,0,0	./.:0,0:0:0:0,0,0	./.:0,0:0:0:0,0,0	./.:0,0:0:0:0,0,0	./.:1,0:1:0:0,0,0	./.:0,0:0:0:0,0,0	./.:0,0:0:0:0,0,0	./.:0,0:0:0:0,0,0
Chr2	5745189	.	A	T	38966.9	.	AC=146;AF=1.00;AN=146;DP=2057;ExcessHet=0.0000;FS=0.000;InbreedingCoeff=-0.0037;MLEAC=146;MLEAF=1.00;MQ=60.00;QD=31.17;SOR=1.921	GT:AD:DP:GQ:PL	1/1:0,9:9:27:361,27,0	1/1:0,10:10:30:414,30,0	1/1:0,19:19:57:743,57,0	1/1:0,27:27:81:1077,81,0	1/1:0,15:15:45:610,45,0	1/1:0,4:4:12:163,12,0	1/1:0,16:16:48:648,48,0	1/1:0,21:21:62:800,62,0	1/1:0,21:21:63:817,63,0	1/1:0,19:19:57:741,57,0	1/1:0,12:12:36:486,36,0	1/1:0,17:17:51:697,51,0	1/1:0,11:11:33:434,33,0	1/1:0,6:6:18:238,18,0	1/1:0,16:16:48:600,48,0	1/1:0,11:11:33:447,33,0	1/1:0,13:13:39:504,39,0	1/1:0,18:18:54:733,54,0	1/1:0,5:5:15:202,15,0	1/1:0,10:10:30:406,30,0	1/1:0,5:5:15:179,15,0	1/1:0,10:10:30:399,30,0	1/1:0,16:16:48:641,48,0	1/1:0,4:4:12:162,12,0	1/1:0,14:14:42:558,42,0	1/1:0,8:8:24:327,24,0	1/1:0,4:4:12:167,12,0	1/1:0,8:8:24:288,24,0	1/1:0,18:18:54:693,54,0	1/1:0,10:10:30:411,30,0	1/1:0,18:18:54:710,54,0	1/1:0,15:15:45:586,45,0	1/1:0,12:12:36:475,36,0	1/1:0,12:12:36:473,36,0	1/1:0,11:11:33:453,33,0	1/1:0,3:3:9:106,9,0	1/1:0,12:12:36:462,36,0	1/1:0,16:16:48:652,48,0	1/1:0,15:15:45:610,45,0	1/1:0,15:15:45:605,45,0	1/1:0,8:8:24:315,24,0	1/1:0,10:10:30:371,30,0	1/1:0,10:10:30:411,30,0	1/1:0,19:19:57:743,57,0	1/1:0,10:10:30:419,30,0	1/1:0,7:7:21:255,21,0	1/1:0,20:20:59:762,59,0	1/1:0,12:12:36:439,36,0	1/1:0,8:8:23:264,23,0	1/1:0,11:11:33:437,33,0	1/1:0,9:9:27:309,27,0	1/1:0,8:8:24:292,24,0	1/1:0,28:28:84:1105,84,0	1/1:0,9:9:27:328,27,0	1/1:0,12:12:36:473,36,0	1/1:0,7:7:21:284,21,0	1/1:0,20:20:60:805,60,0	1/1:0,17:17:51:697,51,0	1/1:0,11:11:33:444,33,0	1/1:0,7:7:21:284,21,0	1/1:0,11:11:33:403,33,0	1/1:0,18:18:54:734,54,0	1/1:0,11:11:33:426,33,0	1/1:0,11:11:33:435,33,0	1/1:0,23:23:69:876,69,0	1/1:0,13:13:39:523,39,0	1/1:0,26:26:77:978,77,0	1/1:0,17:17:51:701,51,0	1/1:0,3:3:9:117,9,0	1/1:0,16:16:48:631,48,0	1/1:0,17:17:51:695,51,0	1/1:0,20:20:60:763,60,0	1/1:0,12:12:36:475,36,0
Chr2	5745403	.	G	A	4051.18	.	AC=58;AF=1.00;AN=58;DP=553;ExcessHet=0.0000;FS=0.000;InbreedingCoeff=0.4146;MLEAC=128;MLEAF=1.00;MQ=60.00;QD=33.50;SOR=8.838	GT:AD:DP:GQ:PL	./.:0,0:0:0:0,0,0	1/1:0,6:6:18:224,18,0	1/1:0,2:2:6:76,6,0	1/1:0,3:3:9:113,9,0	1/1:0,2:2:6:76,6,0	./.:1,0:1:0:0,0,0	1/1:0,2:2:6:74,6,0	./.:1,0:1:0:0,0,0	1/1:0,2:2:6:76,6,0	1/1:0,2:2:6:72,6,0	1/1:0,2:2:6:75,6,0	1/1:0,3:3:9:112,9,0	./.:1,0:1:0:0,0,0	./.:0,0:0:0:0,0,0	1/1:0,2:2:6:74,6,0	1/1:0,2:2:6:76,6,0	1/1:0,2:2:6:71,6,0	1/1:0,3:3:9:110,9,0	./.:1,0:1:0:0,0,0	1/1:0,2:2:6:75,6,0	./.:1,0:1:0:0,0,0	./.:0,0:0:0:0,0,0	1/1:0,3:3:9:110,9,0	./.:0,0:0:0:0,0,0	./.:1,0:1:0:0,0,0	./.:0,0:0:0:0,0,0	./.:0,0:0:0:0,0,0	./.:1,0:1:0:0,0,0	1/1:0,6:6:18:214,18,0	./.:0,0:0:0:0,0,0	./.:1,0:1:0:0,0,0	./.:0,0:0:0:0,0,0	1/1:0,1:1:3:37,3,0	./.:0,0:0:0:0,0,0	./.:1,0:1:0:0,0,0	1/1:0,3:3:9:110,9,0	1/1:0,3:3:9:83,9,0	./.:1,0:1:0:0,0,0	1/1:0,4:4:12:151,12,0	./.:1,0:1:0:0,0,0	./.:0,0:0:0:0,0,0	./.:1,0:1:0:0,0,0	./.:0,0:0:0:0,0,0	1/1:0,3:3:9:105,9,0	1/1:0,4:4:12:153,12,0	./.:1,0:1:0:0,0,0	1/1:0,2:2:6:74,6,0	1/1:0,2:2:6:69,6,0	./.:1,0:1:0:0,0,0	1/1:0,2:2:6:74,6,0	./.:1,0:1:0:0,0,0	./.:1,0:1:0:0,0,0	./.:1,0:1:0:0,0,0	./.:0,0:0:0:0,0,0	./.:1,0:1:0:0,0,0	./.:0,0:0:0:0,0,0	./.:0,0:0:0:0,0,0	./.:1,0:1:0:0,0,0	./.:0,0:0:0:0,0,0	./.:0,0:0:0:0,0,0	./.:1,0:1:0:0,0,0	./.:1,0:1:0:0,0,0	./.:0,0:0:0:0,0,0	./.:1,0:1:0:0,0,0	1/1:0,3:3:9:106,9,0	./.:0,0:0:0:0,0,0	1/1:0,5:5:15:184,15,0	./.:0,0:0:0:0,0,0	./.:0,0:0:0:0,0,0	./.:0,0:0:0:0,0,0	1/1:0,3:3:9:112,9,0	1/1:0,3:3:9:110,9,0	./.:1,0:1:0:0,0,0
Chr2	5745415	.	T	G	803.67	.	AC=12;AF=1.00;AN=12;DP=117;ExcessHet=0.0000;FS=0.000;InbreedingCoeff=0.3547;MLEAC=71;MLEAF=1.00;MQ=60.00;QD=32.61;SOR=2.833	GT:AD:DP:GQ:PL	./.:0,0:0:0:0,0,0	./.:0,0:0:0:0,0,0	./.:0,0:0:0:0,0,0	./.:1,0:1:0:0,0,0	./.:0,0:0:0:0,0,0	./.:0,0:0:0:0,0,0	1/1:0,2:2:6:48,6,0	./.:0,0:0:0:0,0,0	./.:0,0:0:0:0,0,0	./.:0,0:0:0:0,0,0	./.:1,0:1:0:0,0,0	./.:1,0:1:0:0,0,0	./.:1,0:1:0:0,0,0	./.:0,0:0:0:0,0,0	./.:0,0:0:0:0,0,0	./.:1,0:1:0:0,0,0	./.:0,0:0:0:0,0,0	./.:0,0:0:0:0,0,0	./.:0,0:0:0:0,0,0	./.:0,0:0:0:0,0,0	./.:0,0:0:0:0,0,0	./.:0,0:0:0:0,0,0	1/1:0,3:3:9:120,9,0	./.:0,0:0:0:0,0,0	./.:0,0:0:0:0,0,0	./.:0,0:0:0:0,0,0	./.:0,0:0:0:0,0,0	./.:1,0:1:0:0,0,0	./.:0,0:0:0:0,0,0	./.:0,0:0:0:0,0,0	./.:1,0:1:0:0,0,0	./.:0,0:0:0:0,0,0	./.:0,0:0:0:0,0,0	./.:0,0:0:0:0,0,0	./.:0,0:0:0:0,0,0	./.:0,0:0:0:0,0,0	./.:1,0:1:0:0,0,0	./.:1,0:1:0:0,0,0	./.:1,0:1:0:0,0,0	./.:1,0:1:0:0,0,0	./.:0,0:0:0:0,0,0	./.:0,0:0:0:0,0,0	./.:0,0:0:0:0,0,0	./.:1,0:1:0:0,0,0	./.:0,0:0:0:0,0,0	./.:0,0:0:0:0,0,0	./.:0,0:0:0:0,0,0	1/1:0,2:2:6:47,6,0	./.:0,0:0:0:0,0,0	./.:1,0:1:0:0,0,0	1/1:0,2:2:6:74,6,0	./.:0,0:0:0:0,0,0	./.:1,0:1:0:0,0,0	./.:0,0:0:0:0,0,0	./.:0,0:0:0:0,0,0	./.:0,0:0:0:0,0,0	./.:0,0:0:0:0,0,0	1/1:0,2:2:6:82,6,0	./.:0,0:0:0:0,0,0	./.:1,0:1:0:0,0,0	./.:1,0:1:0:0,0,0	./.:1,0:1:0:0,0,0	./.:0,0:0:0:0,0,0	./.:0,0:0:0:0,0,0	1/1:0,2:2:6:80,6,0	./.:0,0:0:0:0,0,0	./.:1,0:1:0:0,0,0	./.:0,0:0:0:0,0,0	./.:0,0:0:0:0,0,0	./.:1,0:1:0:0,0,0	./.:0,0:0:0:0,0,0	./.:0,0:0:0:0,0,0	./.:0,0:0:0:0,0,0
Chr2	5745484	.	C	T	9219.72	.	AC=105;AF=0.991;AN=106;BaseQRankSum=0.967;DP=628;ExcessHet=0.0000;FS=13.424;InbreedingCoeff=0.3837;MLEAC=139;MLEAF=1.00;MQ=60.00;MQRankSum=0.00;QD=30.03;ReadPosRankSum=0.00;SOR=6.261	GT:AD:DP:GQ:PL	./.:0,0:0:0:0,0,0	1/1:0,4:4:12:171,12,0	./.:0,0:0:0:0,0,0	1/1:0,10:10:30:424,30,0	1/1:0,3:3:9:124,9,0	./.:0,0:0:0:0,0,0	1/1:0,7:7:21:296,21,0	1/1:0,4:4:12:169,12,0	1/1:0,2:2:6:85,6,0	1/1:0,8:8:24:307,24,0	1/1:0,2:2:6:83,6,0	1/1:0,3:3:9:126,9,0	1/1:0,2:2:6:82,6,0	./.:0,0:0:0:0,0,0	1/1:0,4:4:12:163,12,0	1/1:0,3:3:9:127,9,0	1/1:0,2:2:6:80,6,0	1/1:0,5:5:15:211,15,0	./.:0,0:0:0:0,0,0	1/1:0,2:2:6:86,6,0	./.:0,0:0:0:0,0,0	1/1:0,3:3:9:127,9,0	1/1:0,2:2:6:86,6,0	1/1:0,5:5:15:210,15,0	1/1:0,3:3:9:128,9,0	1/1:0,4:4:12:170,12,0	./.:0,0:0:0:0,0,0	./.:0,0:0:0:0,0,0	./.:0,0:0:0:0,0,0	1/1:0,2:2:6:85,6,0	1/1:0,6:6:18:253,18,0	1/1:0,3:3:9:123,9,0	1/1:0,2:2:6:83,6,0	1/1:0,5:5:15:207,15,0	./.:0,0:0:0:0,0,0	./.:0,0:0:0:0,0,0	1/1:0,3:3:9:126,9,0	1/1:0,2:2:6:86,6,0	1/1:0,2:2:6:84,6,0	./.:0,0:0:0:0,0,0	./.:0,0:0:0:0,0,0	1/1:0,4:4:12:170,12,0	1/1:0,2:2:6:86,6,0	./.:0,0:0:0:0,0,0	1/1:0,2:2:6:87,6,0	1/1:0,6:6:18:251,18,0	1/1:0,3:3:9:128,9,0	1/1:0,2:2:6:75,6,0	1/1:0,3:3:9:127,9,0	1/1:0,3:3:9:123,9,0	1/1:0,2:2:6:74,6,0	1/1:0,2:2:6:79,6,0	1/1:0,2:2:6:85,6,0	1/1:0,3:3:9:124,9,0	1/1:0,7:7:21:281,21,0	./.:0,0:0:0:0,0,0	1/1:0,6:6:18:252,18,0	1/1:0,4:4:12:174,12,0	0/1:1,2:3:29:74,0,29	./.:0,0:0:0:0,0,0	./.:0,0:0:0:0,0,0	./.:0,0:0:0:0,0,0	1/1:0,3:3:9:123,9,0	./.:0,0:0:0:0,0,0	1/1:0,5:5:15:210,15,0	1/1:0,2:2:6:87,6,0	1/1:0,5:5:15:204,15,0	1/1:0,3:3:9:127,9,0	1/1:0,6:6:18:253,18,0	1/1:0,2:2:6:83,6,0	1/1:0,3:3:9:123,9,0	1/1:0,4:4:12:165,12,0	./.:0,0:0:0:0,0,0
Chr2	5745846	.	T	C	39960.6	.	AC=131;AF=0.897;AN=146;BaseQRankSum=0.044;DP=1442;ExcessHet=3.4748;FS=1.385;InbreedingCoeff=-0.1220;MLEAC=132;MLEAF=0.904;MQ=60.00;MQRankSum=0.00;QD=26.43;ReadPosRankSum=-1.330e-01;SOR=0.976	GT:AD:DP:GQ:PL	1/1:0,10:10:30:393,30,0	1/1:0,15:15:45:600,45,0	1/1:0,28:28:84:1120,84,0	1/1:0,28:28:84:1115,84,0	1/1:0,22:22:66:886,66,0	1/1:0,2:2:6:82,6,0	1/1:1,21:22:26:799,26,0	1/1:1,15:16:8:572,8,0	0/1:2,25:27:0:917,0,0	1/1:0,17:17:51:662,51,0	1/1:2,27:29:38:1014,38,0	1/1:0,15:15:45:601,45,0	1/1:0,16:16:48:628,48,0	1/1:0,4:4:12:156,12,0	0/1:1,9:10:9:323,0,9	1/1:2,27:29:4:966,4,0	1/1:0,10:10:30:384,30,0	1/1:0,15:15:45:586,45,0	0/1:2,2:4:37:73,0,37	0/1:2,11:13:10:417,0,10	1/1:0,5:5:15:176,15,0	1/1:0,15:15:45:582,45,0	1/1:0,17:17:51:658,51,0	1/1:0,5:5:15:204,15,0	0/1:2,16:18:24:591,0,24	1/1:1,14:15:4:511,4,0	1/1:0,4:4:12:166,12,0	1/1:0,10:10:30:402,30,0	1/1:0,13:13:39:494,39,0	0/1:3,17:20:29:603,0,29	0/1:2,17:19:18:601,0,18	1/1:1,17:18:15:589,15,0	0/1:2,13:15:34:459,0,34	0/1:4,18:22:90:641,0,90	0/1:3,15:18:37:536,0,37	1/1:0,6:6:18:229,18,0	1/1:0,13:13:39:507,39,0	1/1:0,18:18:54:737,54,0	1/1:0,11:11:33:436,33,0	1/1:0,17:17:51:666,51,0	1/1:0,11:11:33:430,33,0	1/1:0,13:13:39:517,39,0	1/1:0,2:2:6:82,6,0	1/1:1,24:25:35:936,35,0	1/1:2,17:19:8:641,8,0	1/1:0,12:12:36:482,36,0	1/1:1,18:19:17:660,17,0	1/1:0,11:11:33:401,33,0	1/1:0,9:9:27:369,27,0	1/1:0,10:10:30:397,30,0	1/1:0,14:14:42:488,42,0	1/1:0,6:6:18:209,18,0	0/1:2,15:17:28:541,0,28	1/1:0,12:12:36:470,36,0	1/1:0,14:14:42:558,42,0	1/1:0,9:9:27:354,27,0	1/1:1,22:23:29:832,29,0	1/1:0,8:8:24:339,24,0	1/1:0,18:18:54:731,54,0	1/1:0,5:5:15:187,15,0	1/1:0,17:17:51:660,51,0	1/1:1,18:19:16:660,16,0	1/1:0,5:5:15:190,15,0	1/1:0,12:12:36:471,36,0	1/1:1,23:24:33:851,33,0	0/1:2,9:11:47:325,0,47	1/1:1,25:26:38:905,38,0	0/1:2,17:19:23:635,0,23	1/1:0,10:10:30:395,30,0	0/1:3,20:23:48:704,0,48	0/1:1,5:6:22:190,0,22	1/1:0,15:15:45:598,45,0	1/1:0,16:16:48:655,48,0
Chr2	5746098	.	C	A	111.85	.	AC=2;AF=0.167;AN=12;DP=14;ExcessHet=0.0000;FS=0.000;InbreedingCoeff=0.3362;MLEAC=11;MLEAF=0.917;MQ=60.00;QD=31.24;SOR=0.693	GT:AD:DP:GQ:PL	./.:0,0:0:0:0,0,0	./.:0,0:0:0:0,0,0	./.:0,0:0:0:0,0,0	./.:0,0:0:0:0,0,0	./.:0,0:0:0:0,0,0	./.:0,0:0:0:0,0,0	./.:1,0:1:0:0,0,0	./.:0,0:0:0:0,0,0	./.:0,0:0:0:0,0,0	./.:0,0:0:0:0,0,0	./.:0,0:0:0:0,0,0	./.:1,0:1:0:0,0,0	./.:0,0:0:0:0,0,0	./.:0,0:0:0:0,0,0	./.:0,0:0:0:0,0,0	./.:0,0:0:0:0,0,0	./.:0,0:0:0:0,0,0	./.:0,0:0:0:0,0,0	./.:1,0:1:0:0,0,0	./.:1,0:1:0:0,0,0	./.:0,0:0:0:0,0,0	./.:0,0:0:0:0,0,0	./.:0,0:0:0:0,0,0	./.:0,0:0:0:0,0,0	./.:0,0:0:0:0,0,0	./.:0,0:0:0:0,0,0	./.:0,0:0:0:0,0,0	./.:1,0:1:0:0,0,0	./.:0,0:0:0:0,0,0	./.:0,0:0:0:0,0,0	./.:0,0:0:0:0,0,0	./.:0,0:0:0:0,0,0	0/0:1,0:1:3:0,3,36	./.:0,0:0:0:0,0,0	./.:0,0:0:0:0,0,0	./.:0,0:0:0:0,0,0	./.:0,0:0:0:0,0,0	./.:0,0:0:0:0,0,0	./.:0,0:0:0:0,0,0	./.:0,0:0:0:0,0,0	./.:0,0:0:0:0,0,0	./.:0,0:0:0:0,0,0	./.:0,0:0:0:0,0,0	./.:0,0:0:0:0,0,0	./.:0,0:0:0:0,0,0	./.:0,0:0:0:0,0,0	./.:0,0:0:0:0,0,0	0/0:1,0:1:3:0,3,35	./.:0,0:0:0:0,0,0	./.:0,0:0:0:0,0,0	./.:0,0:0:0:0,0,0	./.:0,0:0:0:0,0,0	1/1:0,2:2:6:80,6,0	./.:0,0:0:0:0,0,0	./.:0,0:0:0:0,0,0	./.:0,0:0:0:0,0,0	./.:0,0:0:0:0,0,0	./.:0,0:0:0:0,0,0	./.:0,0:0:0:0,0,0	0/0:1,0:1:3:0,3,21	./.:0,0:0:0:0,0,0	./.:0,0:0:0:0,0,0	./.:0,0:0:0:0,0,0	./.:0,0:0:0:0,0,0	./.:1,0:1:0:0,0,0	./.:0,0:0:0:0,0,0	./.:0,0:0:0:0,0,0	./.:1,0:1:0:0,0,0	0/0:1,0:1:3:0,3,38	./.:0,0:0:0:0,0,0	./.:0,0:0:0:0,0,0	0/0:1,0:1:3:0,3,35	./.:0,0:0:0:0,0,0
Chr2	5746296	.	T	A	2919.37	.	AC=42;AF=1.00;AN=42;DP=113;ExcessHet=0.0000;FS=0.000;InbreedingCoeff=0.4043;MLEAC=120;MLEAF=1.00;MQ=60.00;QD=24.00;SOR=8.086	GT:AD:DP:GQ:PL	1/1:0,2:2:6:74,6,0	./.:0,0:0:0:0,0,0	./.:0,0:0:0:0,0,0	1/1:0,5:5:15:185,15,0	./.:1,0:1:0:0,0,0	./.:0,0:0:0:0,0,0	1/1:0,3:3:9:112,9,0	1/1:0,2:2:6:75,6,0	1/1:0,2:2:6:76,6,0	1/1:0,3:3:9:106,9,0	./.:1,0:1:0:0,0,0	1/1:0,2:2:6:75,6,0	./.:0,0:0:0:0,0,0	./.:0,0:0:0:0,0,0	1/1:0,4:4:12:142,12,0	./.:0,0:0:0:0,0,0	./.:1,0:1:0:0,0,0	1/1:0,3:3:9:110,9,0	./.:0,0:0:0:0,0,0	./.:1,0:1:0:0,0,0	./.:1,0:1:0:0,0,0	./.:1,0:1:0:0,0,0	./.:1,0:1:0:0,0,0	./.:0,0:0:0:0,0,0	1/1:0,2:2:6:76,6,0	1/1:0,2:2:6:75,6,0	./.:0,0:0:0:0,0,0	./.:1,0:1:0:0,0,0	1/1:0,3:3:9:79,9,0	./.:1,0:1:0:0,0,0	1/1:0,3:3:9:110,9,0	./.:0,0:0:0:0,0,0	1/1:0,3:3:9:112,9,0	./.:1,0:1:0:0,0,0	./.:0,0:0:0:0,0,0	./.:1,0:1:0:0,0,0	./.:0,0:0:0:0,0,0	1/1:0,3:3:9:114,9,0	./.:0,0:0:0:0,0,0	./.:1,0:1:0:0,0,0	./.:1,0:1:0:0,0,0	./.:1,0:1:0:0,0,0	./.:0,0:0:0:0,0,0	./.:1,0:1:0:0,0,0	./.:0,0:0:0:0,0,0	./.:1,0:1:0:0,0,0	./.:0,0:0:0:0,0,0	./.:1,0:1:0:0,0,0	./.:1,0:1:0:0,0,0	1/1:0,3:3:9:108,9,0	./.:0,0:0:0:0,0,0	./.:0,0:0:0:0,0,0	./.:0,0:0:0:0,0,0	./.:1,0:1:0:0,0,0	1/1:0,2:2:6:73,6,0	./.:0,0:0:0:0,0,0	./.:0,0:0:0:0,0,0	./.:0,0:0:0:0,0,0	./.:0,0:0:0:0,0,0	./.:0,0:0:0:0,0,0	./.:0,0:0:0:0,0,0	1/1:0,3:3:9:110,9,0	./.:0,0:0:0:0,0,0	./.:0,0:0:0:0,0,0	1/1:0,2:2:6:72,6,0	1/1:0,2:2:6:74,6,0	./.:1,0:1:0:0,0,0	./.:1,0:1:0:0,0,0	1/1:0,2:2:6:74,6,0	./.:0,0:0:0:0,0,0	./.:1,0:1:0:0,0,0	./.:1,0:1:0:0,0,0	./.:0,0:0:0:0,0,0
Chr2	5746372	.	CAA	C	35.62	.	AC=1;AF=6.944e-03;AN=144;BaseQRankSum=-9.320e-01;DP=604;ExcessHet=0.0000;FS=0.000;InbreedingCoeff=0.1170;MLEAC=1;MLEAF=6.944e-03;MQ=60.00;MQRankSum=0.00;QD=2.97;ReadPosRankSum=1.84;SOR=0.072	GT:AD:DP:GQ:PGT:PID:PL:PS	0/0:6,0:6:18:.:.:0,18,224	0/0:10,0:10:30:.:.:0,30,382	0/0:2,0:2:6:.:.:0,6,58	0/0:18,0:18:48:.:.:0,48,720	0/0:4,0:4:12:.:.:0,12,154	0/0:1,0:1:3:.:.:0,3,20	0/0:18,0:18:54:.:.:0,54,682	0/0:12,0:12:33:.:.:0,33,495	0/0:17,0:17:51:.:.:0,51,658	0/0:12,0:12:36:.:.:0,36,452	0/0:17,0:17:51:.:.:0,51,652	0/0:7,0:7:21:.:.:0,21,259	0/0:5,0:5:15:.:.:0,15,189	0/0:2,0:2:6:.:.:0,6,57	0/0:12,0:12:33:.:.:0,33,495	0/0:8,0:8:24:.:.:0,24,310	0/0:7,0:7:21:.:.:0,21,252	0/0:10,0:10:30:.:.:0,30,379	0/0:1,0:1:3:.:.:0,3,33	0/0:9,0:9:27:.:.:0,27,340	0/0:4,0:4:12:.:.:0,12,136	0/0:13,0:13:39:.:.:0,39,493	0/0:9,0:9:27:.:.:0,27,341	./.:0,0:0:0:.:.:0,0,0	0/0:8,0:8:24:.:.:0,24,311	0/0:8,0:8:24:.:.:0,24,321	0/0:3,0:3:9:.:.:0,9,93	0/0:6,0:6:18:.:.:0,18,252	0/0:8,0:8:24:.:.:0,24,300	0/0:13,0:13:39:.:.:0,39,486	0|1:10,2:12:54:0|1:5746372_CAA_C:54,0,414:5746372	0/0:8,0:8:24:.:.:0,24,280	0/0:9,0:9:27:.:.:0,27,339	0/0:13,0:13:39:.:.:0,39,480	0/0:10,0:10:30:.:.:0,30,367	0/0:2,0:2:6:.:.:0,6,74	0/0:9,0:9:27:.:.:0,27,340	0/0:16,0:16:48:.:.:0,48,622	0/0:8,0:8:24:.:.:0,24,320	0/0:11,0:11:33:.:.:0,33,406	0/0:12,0:12:36:.:.:0,36,451	0/0:9,0:9:27:.:.:0,27,340	0/0:3,0:3:9:.:.:0,9,100	0/0:15,0:15:45:.:.:0,45,569	0/0:3,0:3:9:.:.:0,9,113	0/0:3,0:3:9:.:.:0,9,113	0/0:10,0:10:30:.:.:0,30,393	0/0:6,0:6:18:.:.:0,18,204	0/0:4,0:4:12:.:.:0,12,152	0/0:9,0:9:27:.:.:0,27,342	0/0:3,0:3:9:.:.:0,9,100	0/0:5,0:5:15:.:.:0,15,177	0/0:8,0:8:24:.:.:0,24,298	0/0:10,0:10:30:.:.:0,30,375	0/0:7,0:7:21:.:.:0,21,264	0/0:5,0:5:15:.:.:0,15,161	0/0:7,0:7:21:.:.:0,21,251	0/0:4,0:4:12:.:.:0,12,139	0/0:10,0:10:30:.:.:0,30,372	0/0:2,0:2:6:.:.:0,6,74	0/0:7,0:7:21:.:.:0,21,257	0/0:14,0:14:42:.:.:0,42,533	0/0:5,0:5:15:.:.:0,15,174	0/0:15,0:15:45:.:.:0,45,567	0/0:9,0:9:27:.:.:0,27,341	0/0:7,0:7:21:.:.:0,21,271	0/0:14,0:14:39:.:.:0,39,585	0/0:12,0:12:36:.:.:0,36,450	0/0:3,0:3:9:.:.:0,9,108	0/0:11,0:11:33:.:.:0,33,368	0/0:7,0:7:21:.:.:0,21,262	0/0:11,0:11:33:.:.:0,33,408	0/0:6,0:6:18:.:.:0,18,222
Chr2	5746376	.	G	T	35.65	.	AC=1;AF=6.944e-03;AN=144;BaseQRankSum=-2.687e+00;DP=608;ExcessHet=0.0000;FS=0.000;InbreedingCoeff=0.1194;MLEAC=1;MLEAF=6.944e-03;MQ=60.00;MQRankSum=0.00;QD=2.97;ReadPosRankSum=1.84;SOR=0.072	GT:AD:DP:GQ:PGT:PID:PL:PS	0/0:6,0:6:18:.:.:0,18,224	0/0:10,0:10:30:.:.:0,30,382	0/0:2,0:2:6:.:.:0,6,58	0/0:19,0:19:54:.:.:0,54,810	0/0:4,0:4:12:.:.:0,12,154	0/0:1,0:1:3:.:.:0,3,20	0/0:18,0:18:54:.:.:0,54,682	0/0:12,0:12:36:.:.:0,36,469	0/0:17,0:17:51:.:.:0,51,658	0/0:12,0:12:36:.:.:0,36,452	0/0:17,0:17:51:.:.:0,51,652	0/0:7,0:7:21:.:.:0,21,259	0/0:5,0:5:15:.:.:0,15,189	0/0:2,0:2:6:.:.:0,6,57	0/0:12,0:12:33:.:.:0,33,495	0/0:8,0:8:24:.:.:0,24,310	0/0:7,0:7:21:.:.:0,21,252	0/0:10,0:10:30:.:.:0,30,379	0/0:1,0:1:3:.:.:0,3,33	0/0:9,0:9:27:.:.:0,27,340	0/0:4,0:4:12:.:.:0,12,136	0/0:13,0:13:39:.:.:0,39,493	0/0:9,0:9:27:.:.:0,27,341	./.:0,0:0:0:.:.:0,0,0	0/0:8,0:8:24:.:.:0,24,311	0/0:8,0:8:24:.:.:0,24,285	0/0:3,0:3:9:.:.:0,9,93	0/0:7,0:7:21:.:.:0,21,263	0/0:8,0:8:24:.:.:0,24,300	0/0:13,0:13:39:.:.:0,39,486	0|1:10,2:12:54:0|1:5746372_CAA_C:54,0,414:5746372	0/0:8,0:8:24:.:.:0,24,280	0/0:9,0:9:27:.:.:0,27,339	0/0:13,0:13:39:.:.:0,39,480	0/0:10,0:10:30:.:.:0,30,367	0/0:2,0:2:6:.:.:0,6,74	0/0:9,0:9:27:.:.:0,27,340	0/0:16,0:16:48:.:.:0,48,622	0/0:9,0:9:27:.:.:0,27,328	0/0:11,0:11:33:.:.:0,33,406	0/0:12,0:12:36:.:.:0,36,451	0/0:9,0:9:27:.:.:0,27,340	0/0:3,0:3:9:.:.:0,9,100	0/0:15,0:15:45:.:.:0,45,569	0/0:3,0:3:9:.:.:0,9,113	0/0:3,0:3:9:.:.:0,9,113	0/0:10,0:10:30:.:.:0,30,393	0/0:6,0:6:18:.:.:0,18,204	0/0:4,0:4:12:.:.:0,12,152	0/0:9,0:9:27:.:.:0,27,342	0/0:3,0:3:9:.:.:0,9,100	0/0:5,0:5:15:.:.:0,15,177	0/0:8,0:8:24:.:.:0,24,298	0/0:10,0:10:30:.:.:0,30,375	0/0:7,0:7:21:.:.:0,21,264	0/0:5,0:5:15:.:.:0,15,161	0/0:7,0:7:21:.:.:0,21,251	0/0:4,0:4:12:.:.:0,12,139	0/0:10,0:10:30:.:.:0,30,372	0/0:2,0:2:6:.:.:0,6,74	0/0:7,0:7:21:.:.:0,21,257	0/0:14,0:14:42:.:.:0,42,533	0/0:5,0:5:15:.:.:0,15,174	0/0:15,0:15:45:.:.:0,45,567	0/0:9,0:9:27:.:.:0,27,341	0/0:7,0:7:21:.:.:0,21,271	0/0:14,0:14:42:.:.:0,42,522	0/0:12,0:12:36:.:.:0,36,450	0/0:4,0:4:12:.:.:0,12,148	0/0:11,0:11:33:.:.:0,33,368	0/0:7,0:7:21:.:.:0,21,262	0/0:11,0:11:33:.:.:0,33,408	0/0:6,0:6:18:.:.:0,18,222
Chr2	5746491	.	C	T	13696.3	.	AC=104;AF=0.839;AN=124;BaseQRankSum=-9.670e-01;DP=630;ExcessHet=7.9425;FS=100.515;InbreedingCoeff=0.0046;MLEAC=121;MLEAF=0.976;MQ=60.00;MQRankSum=0.00;QD=34.63;ReadPosRankSum=-4.360e-01;SOR=10.501	GT:AD:DP:GQ:PL	1/1:0,4:4:12:160,12,0	1/1:0,4:4:12:166,12,0	1/1:0,6:6:18:244,18,0	0/1:1,10:11:9:373,0,9	1/1:0,4:4:12:161,12,0	./.:0,0:0:0:0,0,0	0/1:1,10:11:8:381,0,8	0/1:1,11:12:6:408,0,6	1/1:0,9:9:27:333,27,0	0/1:1,3:4:31:105,0,31	0/1:3,12:15:75:435,0,75	1/1:0,3:3:9:121,9,0	./.:1,0:1:0:0,0,0	./.:0,0:0:0:0,0,0	0/1:1,5:6:23:180,0,23	0/1:1,4:5:26:149,0,26	1/1:0,2:2:6:75,6,0	1/1:0,4:4:12:163,12,0	./.:0,0:0:0:0,0,0	1/1:0,6:6:18:239,18,0	0/1:1,3:4:26:93,0,26	0/1:1,6:7:21:219,0,21	1/1:0,7:7:21:275,21,0	./.:2,0:2:0:0,0,1	1/1:0,5:5:15:204,15,0	1/1:0,2:2:6:82,6,0	./.:0,0:0:0:0,0,0	1/1:0,5:5:15:196,15,0	1/1:0,4:4:12:156,12,0	1/1:0,5:5:15:203,15,0	1/1:0,6:6:18:237,18,0	0/1:1,2:3:31:71,0,31	0/1:2,4:6:31:140,0,31	1/1:0,6:6:18:236,18,0	1/1:0,4:4:12:165,12,0	0/1:1,2:3:32:71,0,32	1/1:0,3:3:9:121,9,0	1/1:0,8:8:24:329,24,0	1/1:0,8:8:24:322,24,0	1/1:0,4:4:12:157,12,0	1/1:0,5:5:15:193,15,0	0/1:1,4:5:26:144,0,26	./.:0,0:0:0:0,0,0	1/1:0,11:11:33:448,33,0	1/1:0,2:2:6:85,6,0	1/1:0,3:3:9:123,9,0	0/1:1,4:5:28:148,0,28	1/1:0,3:3:9:113,9,0	1/1:0,4:4:12:162,12,0	1/1:0,6:6:18:204,18,0	0/1:1,4:5:20:95,0,20	./.:1,0:1:0:0,0,0	0/1:1,4:5:25:148,0,25	1/1:0,9:9:27:355,27,0	1/1:0,9:9:27:350,27,0	./.:1,0:1:0:0,0,0	1/1:0,5:5:15:203,15,0	1/1:0,5:5:15:207,15,0	1/1:0,9:9:27:365,27,0	./.:1,0:1:0:0,0,0	1/1:0,4:4:12:159,12,0	1/1:0,5:5:15:197,15,0	./.:0,0:0:0:0,0,0	1/1:0,10:10:30:362,30,0	0/1:1,10:11:7:351,0,7	1/1:0,4:4:12:162,12,0	0/1:1,9:10:11:299,0,11	1/1:0,5:5:15:207,15,0	1/1:0,2:2:6:81,6,0	0/1:1,6:7:19:216,0,19	0/1:1,4:5:26:148,0,26	1/1:0,5:5:15:195,15,0	1/1:0,6:6:18:237,18,0
Chr2	5746513	.	G	A	13059.6	.	AC=108;AF=0.831;AN=130;BaseQRankSum=0.180;DP=1066;ExcessHet=2.7173;FS=1.626;InbreedingCoeff=0.0359;MLEAC=120;MLEAF=0.923;MQ=60.00;MQRankSum=0.00;QD=32.35;ReadPosRankSum=0.887;SOR=0.881	GT:AD:DP:GQ:PL	1/1:0,3:3:9:119,9,0	1/1:0,9:9:27:374,27,0	1/1:0,7:7:21:257,21,0	0/1:1,8:9:16:295,0,16	1/1:0,4:4:12:154,12,0	1/1:0,2:2:6:75,6,0	0/1:1,7:8:16:269,0,16	0/1:2,3:5:34:102,0,34	1/1:0,9:9:27:369,27,0	0/1:2,4:6:63:144,0,63	0/1:3,12:15:81:431,0,81	1/1:0,4:4:12:166,12,0	1/1:0,5:5:15:197,15,0	./.:0,0:0:0:0,0,0	0/1:1,7:8:16:247,0,16	0/1:1,5:6:23:180,0,23	1/1:0,6:6:18:234,18,0	1/1:0,4:4:12:167,12,0	./.:0,0:0:0:0,0,0	1/1:0,2:2:6:86,6,0	./.:2,0:2:0:0,0,0	1/1:0,4:4:12:164,12,0	1/1:0,3:3:9:125,9,0	0/0:2,0:2:6:0,6,49	1/1:0,3:3:9:127,9,0	1/1:0,2:2:6:86,6,0	./.:1,0:1:0:0,0,0	1/1:0,3:3:9:115,9,0	1/1:0,3:3:9:124,9,0	1/1:0,6:6:18:247,18,0	1/1:0,8:8:24:319,24,0	0/1:1,3:4:29:104,0,29	0/1:3,2:5:67:67,0,107	1/1:0,7:7:21:277,21,0	1/1:0,6:6:18:242,18,0	0/0:3,0:3:0:0,0,41	1/1:0,7:7:21:291,21,0	1/1:0,9:9:27:362,27,0	1/1:0,4:4:12:158,12,0	1/1:0,5:5:15:210,15,0	1/1:0,10:10:30:393,30,0	0/1:3,3:6:72:109,0,72	1/1:0,3:3:9:128,9,0	1/1:0,11:11:33:444,33,0	1/1:0,5:5:15:188,15,0	1/1:0,3:3:9:109,9,0	0/1:1,6:7:20:230,0,20	./.:1,0:1:0:0,0,0	./.:1,0:1:0:0,0,0	1/1:0,2:2:6:79,6,0	0/1:2,3:5:34:78,0,34	0/1:1,4:5:24:134,0,24	0/1:1,7:8:18:258,0,18	1/1:0,4:4:12:149,12,0	1/1:0,3:3:9:117,9,0	1/1:0,3:3:9:127,9,0	1/1:0,4:4:12:157,12,0	1/1:0,3:3:9:114,9,0	1/1:0,6:6:18:233,18,0	./.:0,0:0:0:0,0,0	1/1:0,6:6:18:229,18,0	1/1:0,4:4:12:167,12,0	1/1:0,7:7:21:272,21,0	1/1:0,5:5:15:201,15,0	0/1:1,5:6:22:176,0,22	1/1:0,3:3:9:116,9,0	0/1:1,4:5:27:152,0,27	1/1:0,7:7:21:282,21,0	./.:0,0:0:0:0,0,0	0/1:1,6:7:20:216,0,20	0/1:2,5:7:28:181,0,28	1/1:0,7:7:21:270,21,0	1/1:0,3:3:9:119,9,0
Chr2	5746653	.	C	CA	159.98	.	AC=4;AF=0.043;AN=94;BaseQRankSum=-9.000e-02;DP=409;ExcessHet=0.2880;FS=2.215;InbreedingCoeff=0.3113;MLEAC=7;MLEAF=0.074;MQ=60.00;MQRankSum=0.00;QD=6.96;ReadPosRankSum=0.674;SOR=1.190	GT:AD:DP:GQ:PGT:PID:PL:PS	./.:0,0:0:0:.:.:0,0,0	./.:0,0:0:0:.:.:0,0,0	0/0:11,0:11:33:.:.:0,33,375	0/0:2,0:2:6:.:.:0,6,72	0/1:2,2:4:45:.:.:45,0,45	0/0:2,0:2:3:.:.:0,3,45	0/0:2,0:2:6:.:.:0,6,72	0/0:3,0:3:9:.:.:0,9,108	0/0:5,0:5:15:.:.:0,15,153	0/0:11,0:11:15:.:.:0,15,351	0/1:6,3:9:58:.:.:58,0,157	0/0:2,0:2:6:.:.:0,6,72	./.:0,0:0:0:.:.:0,0,0	./.:0,0:0:0:.:.:0,0,0	0/0:2,0:2:6:.:.:0,6,72	0/0:2,0:2:6:.:.:0,6,72	0/0:5,0:5:14:.:.:0,14,150	./.:0,0:0:0:.:.:0,0,0	./.:0,0:0:0:.:.:0,0,0	0/0:4,0:4:6:.:.:0,6,90	0/0:4,0:4:11:.:.:0,11,114	0/0:3,0:3:9:.:.:0,9,82	./.:0,0:0:0:.:.:0,0,0	0/0:2,0:2:6:.:.:0,6,71	0/0:3,0:3:6:.:.:0,6,90	0/0:3,0:3:9:.:.:0,9,107	./.:0,0:0:0:.:.:0,0,0	0/0:1,0:1:3:.:.:0,3,40	0/0:2,0:2:6:.:.:0,6,72	0/0:2,0:2:6:.:.:0,6,72	0/0:4,0:4:12:.:.:0,12,143	0/0:6,0:6:17:.:.:0,17,183	0/0:4,0:4:12:.:.:0,12,132	0/0:6,0:6:18:.:.:0,18,197	0/0:2,0:2:6:.:.:0,6,72	./.:0,0:0:0:.:.:0,0,0	./.:0,0:0:0:.:.:0,0,0	./.:0,0:0:0:.:.:0,0,0	./.:0,0:0:0:.:.:0,0,0	0/0:2,0:2:6:.:.:0,6,72	./.:0,0:0:0:.:.:0,0,0	0/0:4,0:4:12:.:.:0,12,137	./.:0,0:0:0:.:.:0,0,0	0/0:3,0:3:9:.:.:0,9,81	0/0:5,0:5:15:.:.:0,15,153	./.:0,0:0:0:.:.:0,0,0	0/0:8,0:8:24:.:.:0,24,286	./.:0,0:0:0:.:.:0,0,0	./.:0,0:0:0:.:.:0,0,0	./.:0,0:0:0:.:.:0,0,0	0/0:4,0:4:12:.:.:0,12,143	0/0:5,0:5:6:.:.:0,6,90	0/0:5,0:5:15:.:.:0,15,155	./.:0,0:0:0:.:.:0,0,0	0/0:2,0:2:6:.:.:0,6,72	./.:0,0:0:0:.:.:0,0,0	0/0:5,0:5:15:.:.:0,15,145	0/0:5,0:5:15:.:.:0,15,169	./.:0,0:0:0:.:.:0,0,0	./.:0,0:0:0:.:.:0,0,0	./.:0,0:0:0:.:.:0,0,0	0/0:10,0:10:21:.:.:0,21,315	0/0:1,0:1:3:.:.:0,3,39	./.:0,0:0:0:.:.:0,0,0	0/0:3,0:3:9:.:.:0,9,82	0|0:1,0:1:3:0|1:5746653_C_CA:0,3,36:5746653	0/1:4,2:6:39:.:.:39,0,97	0/0:9,0:9:6:.:.:0,6,90	./.:0,0:0:0:.:.:0,0,0	0/1:2,2:4:45:.:.:45,0,45	0/0:2,0:2:6:.:.:0,6,72	./.:0,0:0:0:.:.:0,0,0	0/0:3,0:3:3:.:.:0,3,45
Chr2	5746661	.	AC	A	99.13	.	AC=7;AF=0.074;AN=94;BaseQRankSum=-1.286e+00;DP=385;ExcessHet=0.0006;FS=2.861;InbreedingCoeff=0.3640;MLEAC=7;MLEAF=0.074;MQ=60.00;MQRankSum=0.00;QD=11.01;ReadPosRankSum=0.157;SOR=0.360	GT:AD:DP:GQ:PGT:PID:PL:PS	./.:0,0:0:0:.:.:0,0,0	./.:0,0:0:0:.:.:0,0,0	0/0:10,1:11:3:.:.:0,3,236	0/0:2,0:2:6:.:.:0,6,58	0|0:4,0:4:12:0|1:5746661_AC_A:0,12,135:5746661	0/0:2,0:2:3:.:.:0,3,45	0/0:2,0:2:6:.:.:0,6,58	0/0:3,0:3:9:.:.:0,9,87	0/0:5,0:5:15:.:.:0,15,126	0/0:10,0:10:21:.:.:0,21,315	0|1:7,1:8:6:0|1:5746661_AC_A:6,0,209:5746661	0/0:2,0:2:6:.:.:0,6,58	./.:0,0:0:0:.:.:0,0,0	./.:0,0:0:0:.:.:0,0,0	0/0:2,0:2:6:.:.:0,6,58	0/0:2,0:2:6:.:.:0,6,58	0/0:5,0:5:15:.:.:0,15,126	./.:0,0:0:0:.:.:0,0,0	./.:0,0:0:0:.:.:0,0,0	1/1:0,2:2:5:.:.:36,5,0	0/0:4,0:4:12:.:.:0,12,97	0/0:3,0:3:9:.:.:0,9,68	./.:0,0:0:0:.:.:0,0,0	0/0:2,0:2:6:.:.:0,6,58	0/0:3,0:3:3:.:.:0,3,45	0/0:3,0:3:9:.:.:0,9,87	./.:0,0:0:0:.:.:0,0,0	0/0:1,0:1:3:.:.:0,3,40	0/0:2,0:2:6:.:.:0,6,58	0/0:3,0:3:7:.:.:0,7,62	0/0:4,0:4:12:.:.:0,12,116	0/0:6,0:6:18:.:.:0,18,155	0/0:4,0:4:12:.:.:0,12,116	0/1:5,1:6:12:.:.:12,0,109	0/0:2,0:2:6:.:.:0,6,58	./.:0,0:0:0:.:.:0,0,0	./.:0,0:0:0:.:.:0,0,0	./.:0,0:0:0:.:.:0,0,0	./.:0,0:0:0:.:.:0,0,0	0/0:2,0:2:6:.:.:0,6,58	./.:0,0:0:0:.:.:0,0,0	0/0:3,0:3:9:.:.:0,9,87	./.:0,0:0:0:.:.:0,0,0	0/0:3,0:3:9:.:.:0,9,68	0/0:5,0:5:15:.:.:0,15,126	./.:0,0:0:0:.:.:0,0,0	0/0:8,0:8:24:.:.:0,24,232	./.:0,0:0:0:.:.:0,0,0	./.:0,0:0:0:.:.:0,0,0	./.:0,0:0:0:.:.:0,0,0	0/0:4,0:4:12:.:.:0,12,116	0|0:2,0:2:6:0|1:5746661_AC_A:0,6,39:5746661	0/0:5,0:5:15:.:.:0,15,126	./.:0,0:0:0:.:.:0,0,0	0/0:2,0:2:6:.:.:0,6,58	./.:0,0:0:0:.:.:0,0,0	0/0:5,0:5:14:.:.:0,14,108	0/1:3,2:5:45:.:.:45,0,54	./.:0,0:0:0:.:.:0,0,0	./.:0,0:0:0:.:.:0,0,0	./.:0,0:0:0:.:.:0,0,0	0/0:9,0:9:15:.:.:0,15,225	0/0:1,0:1:3:.:.:0,3,39	./.:0,0:0:0:.:.:0,0,0	0/0:3,0:3:9:.:.:0,9,68	0/0:6,0:6:3:.:.:0,3,45	0/0:6,0:6:18:.:.:0,18,194	1/1:0,2:2:6:.:.:39,6,0	./.:0,0:0:0:.:.:0,0,0	0|0:4,0:4:12:0|1:5746661_AC_A:0,12,136:5746661	0/0:2,0:2:6:.:.:0,6,58	./.:0,0:0:0:.:.:0,0,0	0/0:3,0:3:3:.:.:0,3,45
Chr2	5746662	.	C	*,A	5447.6	.	AC=7,78;AF=0.081,0.907;AN=86;DP=383;ExcessHet=0.0000;FS=0.000;InbreedingCoeff=0.5501;MLEAC=10,126;MLEAF=0.116,1.00;MQ=60.00;QD=33.84;SOR=3.981	GT:AD:DP:GQ:PGT:PID:PL:PS	./.:0,0,0:0:0:.:.:0,0,0,0,0,0	./.:0,0,0:0:0:.:.:0,0,0,0,0,0	2/2:0,1,10:11:3:.:.:336,259,236,32,3,0	2/2:0,0,2:2:6:.:.:59,57,58,6,6,0	2|2:0,0,4:4:12:1|1:5746661_AC_A:143,136,135,12,12,0:5746661	./.:1,0,0:1:0:.:.:0,0,0,0,0,0	2/2:0,0,2:2:6:.:.:71,62,58,6,6,0	2/2:0,0,3:3:9:.:.:107,94,87,9,9,0	2/2:0,0,5:5:15:.:.:153,135,126,15,15,0	2/2:0,0,7:7:21:.:.:265,265,265,21,21,0	1|2:0,1,7:8:29:1|0:5746661_AC_A:259,212,206,29,0,33:5746661	2/2:0,0,2:2:6:.:.:71,62,58,6,6,0	./.:0,0,0:0:0:.:.:0,0,0,0,0,0	./.:0,0,0:0:0:.:.:0,0,0,0,0,0	2/2:0,0,2:2:6:.:.:71,62,58,6,6,0	2/2:0,0,2:2:6:.:.:71,62,58,6,6,0	2/2:0,0,5:5:14:.:.:150,133,126,14,15,0	./.:0,0,0:0:0:.:.:0,0,0,0,0,0	./.:0,0,0:0:0:.:.:0,0,0,0,0,0	1/1:0,2,0:2:5:.:.:36,5,0,36,5,36	2/2:0,0,4:4:11:.:.:112,102,97,11,12,0	2/2:0,0,3:3:9:.:.:82,73,68,9,9,0	./.:0,0,0:0:0:.:.:0,0,0,0,0,0	2/2:0,0,2:2:6:.:.:71,62,58,6,6,0	2/2:0,0,1:1:3:.:.:39,39,39,3,3,0	2/2:0,0,3:3:9:.:.:107,94,87,9,9,0	./.:0,0,0:0:0:.:.:0,0,0,0,0,0	./.:1,0,0:1:0:.:.:0,0,0,0,0,0	2/2:0,0,2:2:6:.:.:71,62,58,6,6,0	2/2:0,0,2:2:6:.:.:71,64,62,6,7,0	2/2:0,0,4:4:12:.:.:143,125,116,12,12,0	2/2:0,0,6:6:17:.:.:183,164,155,17,18,0	2/2:0,0,4:4:12:.:.:132,120,116,12,12,0	1/2:0,1,5:6:12:.:.:170,120,109,29,0,12	2/2:0,0,2:2:6:.:.:71,62,58,6,6,0	./.:0,0,0:0:0:.:.:0,0,0,0,0,0	./.:0,0,0:0:0:.:.:0,0,0,0,0,0	./.:0,0,0:0:0:.:.:0,0,0,0,0,0	./.:0,0,0:0:0:.:.:0,0,0,0,0,0	2/2:0,0,2:2:6:.:.:71,62,58,6,6,0	./.:0,0,0:0:0:.:.:0,0,0,0,0,0	0/2:0,0,3:3:0:.:.:95,82,75,0,0,17	./.:0,0,0:0:0:.:.:0,0,0,0,0,0	2/2:0,0,3:3:9:.:.:81,72,68,9,9,0	2/2:0,0,5:5:15:.:.:153,135,126,15,15,0	./.:0,0,0:0:0:.:.:0,0,0,0,0,0	2/2:0,0,8:8:24:.:.:286,250,232,24,24,0	./.:0,0,0:0:0:.:.:0,0,0,0,0,0	./.:0,0,0:0:0:.:.:0,0,0,0,0,0	./.:0,0,0:0:0:.:.:0,0,0,0,0,0	2/2:0,0,4:4:12:.:.:135,123,116,12,12,0	2|2:0,0,2:2:6:1|1:5746661_AC_A:70,44,39,6,6,0:5746661	2/2:0,0,5:5:15:.:.:155,136,126,15,15,0	./.:0,0,0:0:0:.:.:0,0,0,0,0,0	2/2:0,0,2:2:6:.:.:71,62,58,6,6,0	./.:0,0,0:0:0:.:.:0,0,0,0,0,0	2/2:0,0,5:5:14:.:.:145,117,108,15,14,0	1/2:0,2,3:5:45:.:.:111,45,54,57,0,45	./.:0,0,0:0:0:.:.:0,0,0,0,0,0	./.:0,0,0:0:0:.:.:0,0,0,0,0,0	./.:0,0,0:0:0:.:.:0,0,0,0,0,0	2/2:0,0,7:7:21:.:.:258,258,258,21,21,0	./.:1,0,0:1:0:.:.:0,0,0,0,0,0	./.:0,0,0:0:0:.:.:0,0,0,0,0,0	2/2:0,0,3:3:9:.:.:82,73,68,9,9,0	2|2:0,0,1:1:3:1|1:5746653_C_CA:36,36,36,3,3,0:5746653	2/2:0,0,6:6:18:.:.:214,199,194,18,18,0	1/1:0,2,0:2:6:.:.:39,6,0,39,6,39	./.:0,0,0:0:0:.:.:0,0,0,0,0,0	2|2:0,0,4:4:12:1|1:5746661_AC_A:143,136,136,12,12,0:5746661	2/2:0,0,2:2:6:.:.:71,62,58,6,6,0	./.:0,0,0:0:0:.:.:0,0,0,0,0,0	./.:1,0,0:1:0:.:.:0,0,0,0,0,0
Chr2	5746748	.	A	T	134.07	.	AC=2;AF=1.00;AN=2;DP=10;ExcessHet=0.0000;FS=0.000;InbreedingCoeff=0.3369;MLEAC=17;MLEAF=1.00;MQ=60.00;QD=29.67;SOR=2.303	GT:AD:DP:GQ:PL	./.:0,0:0:0:0,0,0	./.:0,0:0:0:0,0,0	./.:0,0:0:0:0,0,0	./.:0,0:0:0:0,0,0	./.:0,0:0:0:0,0,0	./.:0,0:0:0:0,0,0	./.:0,0:0:0:0,0,0	./.:0,0:0:0:0,0,0	./.:0,0:0:0:0,0,0	./.:1,0:1:0:0,0,0	./.:1,0:1:0:0,0,0	./.:0,0:0:0:0,0,0	./.:0,0:0:0:0,0,0	./.:0,0:0:0:0,0,0	./.:0,0:0:0:0,0,0	./.:0,0:0:0:0,0,0	./.:0,0:0:0:0,0,0	./.:0,0:0:0:0,0,0	./.:0,0:0:0:0,0,0	./.:0,0:0:0:0,0,0	./.:0,0:0:0:0,0,0	./.:1,0:1:0:0,0,0	./.:0,0:0:0:0,0,0	./.:0,0:0:0:0,0,0	./.:1,0:1:0:0,0,0	./.:0,0:0:0:0,0,0	./.:0,0:0:0:0,0,0	./.:0,0:0:0:0,0,0	./.:0,0:0:0:0,0,0	./.:0,0:0:0:0,0,0	./.:0,0:0:0:0,0,0	./.:0,0:0:0:0,0,0	./.:0,0:0:0:0,0,0	./.:0,0:0:0:0,0,0	./.:1,0:1:0:0,0,0	./.:0,0:0:0:0,0,0	./.:0,0:0:0:0,0,0	./.:0,0:0:0:0,0,0	./.:0,0:0:0:0,0,0	./.:0,0:0:0:0,0,0	./.:0,0:0:0:0,0,0	./.:0,0:0:0:0,0,0	./.:0,0:0:0:0,0,0	./.:1,0:1:0:0,0,0	./.:0,0:0:0:0,0,0	./.:0,0:0:0:0,0,0	./.:0,0:0:0:0,0,0	./.:0,0:0:0:0,0,0	./.:1,0:1:0:0,0,0	./.:0,0:0:0:0,0,0	./.:0,0:0:0:0,0,0	./.:0,0:0:0:0,0,0	./.:0,0:0:0:0,0,0	./.:0,0:0:0:0,0,0	./.:0,0:0:0:0,0,0	./.:0,0:0:0:0,0,0	./.:0,0:0:0:0,0,0	./.:0,0:0:0:0,0,0	./.:0,0:0:0:0,0,0	./.:0,0:0:0:0,0,0	./.:0,0:0:0:0,0,0	./.:0,0:0:0:0,0,0	./.:0,0:0:0:0,0,0	./.:0,0:0:0:0,0,0	./.:0,0:0:0:0,0,0	./.:0,0:0:0:0,0,0	1/1:0,2:2:6:74,6,0	./.:0,0:0:0:0,0,0	./.:0,0:0:0:0,0,0	./.:1,0:1:0:0,0,0	./.:0,0:0:0:0,0,0	./.:0,0:0:0:0,0,0	./.:0,0:0:0:0,0,0
Chr2	5753329	.	T	G	141.07	.	AC=2;AF=1.00;AN=2;DP=12;ExcessHet=0.0000;FS=0.000;InbreedingCoeff=0.3369;MLEAC=17;MLEAF=1.00;MQ=60.00;QD=32.73;SOR=0.693	GT:AD:DP:GQ:PL	./.:0,0:0:0:0,0,0	./.:0,0:0:0:0,0,0	./.:0,0:0:0:0,0,0	./.:1,0:1:0:0,0,0	./.:0,0:0:0:0,0,0	./.:0,0:0:0:0,0,0	./.:0,0:0:0:0,0,0	./.:0,0:0:0:0,0,0	./.:0,0:0:0:0,0,0	./.:0,0:0:0:0,0,0	./.:0,0:0:0:0,0,0	./.:0,0:0:0:0,0,0	./.:0,0:0:0:0,0,0	./.:0,0:0:0:0,0,0	./.:0,0:0:0:0,0,0	./.:1,0:1:0:0,0,0	./.:0,0:0:0:0,0,0	./.:0,0:0:0:0,0,0	./.:0,0:0:0:0,0,0	./.:0,0:0:0:0,0,0	./.:0,0:0:0:0,0,0	./.:0,0:0:0:0,0,0	./.:1,0:1:0:0,0,0	./.:0,0:0:0:0,0,0	./.:0,0:0:0:0,0,0	./.:0,0:0:0:0,0,0	./.:0,0:0:0:0,0,0	./.:0,0:0:0:0,0,0	./.:0,0:0:0:0,0,0	./.:0,0:0:0:0,0,0	./.:1,0:1:0:0,0,0	./.:0,0:0:0:0,0,0	./.:0,0:0:0:0,0,0	./.:1,0:1:0:0,0,0	./.:0,0:0:0:0,0,0	./.:0,0:0:0:0,0,0	./.:0,0:0:0:0,0,0	./.:0,0:0:0:0,0,0	./.:0,0:0:0:0,0,0	./.:0,0:0:0:0,0,0	./.:0,0:0:0:0,0,0	./.:0,0:0:0:0,0,0	./.:1,0:1:0:0,0,0	./.:1,0:1:0:0,0,0	./.:0,0:0:0:0,0,0	./.:0,0:0:0:0,0,0	./.:0,0:0:0:0,0,0	./.:0,0:0:0:0,0,0	./.:0,0:0:0:0,0,0	./.:0,0:0:0:0,0,0	./.:0,0:0:0:0,0,0	./.:0,0:0:0:0,0,0	./.:0,0:0:0:0,0,0	./.:0,0:0:0:0,0,0	./.:1,0:1:0:0,0,0	./.:0,0:0:0:0,0,0	./.:0,0:0:0:0,0,0	./.:0,0:0:0:0,0,0	./.:0,0:0:0:0,0,0	./.:0,0:0:0:0,0,0	./.:0,0:0:0:0,0,0	./.:1,0:1:0:0,0,0	./.:0,0:0:0:0,0,0	./.:0,0:0:0:0,0,0	./.:0,0:0:0:0,0,0	./.:0,0:0:0:0,0,0	1/1:0,2:2:6:81,6,0	./.:0,0:0:0:0,0,0	./.:0,0:0:0:0,0,0	./.:0,0:0:0:0,0,0	./.:1,0:1:0:0,0,0	./.:0,0:0:0:0,0,0	./.:0,0:0:0:0,0,0
Chr2	5753580	.	C	T	652.1	.	AC=8;AF=1.00;AN=8;DP=17;ExcessHet=0.0000;FS=0.000;InbreedingCoeff=0.3513;MLEAC=57;MLEAF=1.00;MQ=60.00;QD=34.76;SOR=4.804	GT:AD:DP:GQ:PL	./.:0,0:0:0:0,0,0	./.:0,0:0:0:0,0,0	./.:0,0:0:0:0,0,0	./.:0,0:0:0:0,0,0	./.:0,0:0:0:0,0,0	./.:0,0:0:0:0,0,0	1/1:0,3:3:9:119,9,0	./.:0,0:0:0:0,0,0	./.:0,0:0:0:0,0,0	./.:0,0:0:0:0,0,0	./.:0,0:0:0:0,0,0	./.:0,0:0:0:0,0,0	./.:0,0:0:0:0,0,0	./.:0,0:0:0:0,0,0	1/1:0,2:2:6:78,6,0	./.:1,0:1:0:0,0,0	./.:0,0:0:0:0,0,0	./.:0,0:0:0:0,0,0	./.:0,0:0:0:0,0,0	./.:0,0:0:0:0,0,0	./.:0,0:0:0:0,0,0	./.:0,0:0:0:0,0,0	./.:1,0:1:0:0,0,0	./.:0,0:0:0:0,0,0	./.:1,0:1:0:0,0,0	./.:0,0:0:0:0,0,0	./.:0,0:0:0:0,0,0	./.:0,0:0:0:0,0,0	./.:0,0:0:0:0,0,0	./.:0,0:0:0:0,0,0	./.:0,0:0:0:0,0,0	./.:0,0:0:0:0,0,0	1/1:0,2:2:6:79,6,0	1/1:0,3:3:9:116,9,0	./.:0,0:0:0:0,0,0	./.:0,0:0:0:0,0,0	./.:0,0:0:0:0,0,0	./.:0,0:0:0:0,0,0	./.:0,0:0:0:0,0,0	./.:0,0:0:0:0,0,0	./.:0,0:0:0:0,0,0	./.:1,0:1:0:0,0,0	./.:0,0:0:0:0,0,0	./.:1,0:1:0:0,0,0	./.:0,0:0:0:0,0,0	./.:0,0:0:0:0,0,0	./.:0,0:0:0:0,0,0	./.:0,0:0:0:0,0,0	./.:0,0:0:0:0,0,0	./.:0,0:0:0:0,0,0	./.:0,0:0:0:0,0,0	./.:0,0:0:0:0,0,0	./.:0,0:0:0:0,0,0	./.:0,0:0:0:0,0,0	./.:1,0:1:0:0,0,0	./.:0,0:0:0:0,0,0	./.:0,0:0:0:0,0,0	./.:0,0:0:0:0,0,0	./.:0,0:0:0:0,0,0	./.:0,0:0:0:0,0,0	./.:0,0:0:0:0,0,0	./.:0,0:0:0:0,0,0	./.:0,0:0:0:0,0,0	./.:0,0:0:0:0,0,0	./.:0,0:0:0:0,0,0	./.:0,0:0:0:0,0,0	./.:0,0:0:0:0,0,0	./.:0,0:0:0:0,0,0	./.:0,0:0:0:0,0,0	./.:0,0:0:0:0,0,0	./.:0,0:0:0:0,0,0	./.:0,0:0:0:0,0,0	./.:0,0:0:0:0,0,0
Chr2	5753633	.	C	T	137.07	.	AC=2;AF=1.00;AN=2;DP=2;ExcessHet=0.0000;FS=0.000;InbreedingCoeff=0.3369;MLEAC=17;MLEAF=1.00;MQ=60.00;QD=23.99;SOR=2.303	GT:AD:DP:GQ:PL	./.:0,0:0:0:0,0,0	./.:0,0:0:0:0,0,0	./.:0,0:0:0:0,0,0	./.:0,0:0:0:0,0,0	./.:0,0:0:0:0,0,0	./.:0,0:0:0:0,0,0	./.:0,0:0:0:0,0,0	./.:0,0:0:0:0,0,0	./.:0,0:0:0:0,0,0	./.:0,0:0:0:0,0,0	./.:0,0:0:0:0,0,0	./.:0,0:0:0:0,0,0	./.:0,0:0:0:0,0,0	./.:0,0:0:0:0,0,0	./.:0,0:0:0:0,0,0	./.:0,0:0:0:0,0,0	./.:0,0:0:0:0,0,0	./.:0,0:0:0:0,0,0	./.:0,0:0:0:0,0,0	./.:0,0:0:0:0,0,0	./.:0,0:0:0:0,0,0	./.:0,0:0:0:0,0,0	./.:0,0:0:0:0,0,0	./.:0,0:0:0:0,0,0	./.:0,0:0:0:0,0,0	./.:0,0:0:0:0,0,0	./.:0,0:0:0:0,0,0	./.:0,0:0:0:0,0,0	1/1:0,2:2:6:77,6,0	./.:0,0:0:0:0,0,0	./.:0,0:0:0:0,0,0	./.:0,0:0:0:0,0,0	./.:0,0:0:0:0,0,0	./.:0,0:0:0:0,0,0	./.:0,0:0:0:0,0,0	./.:0,0:0:0:0,0,0	./.:0,0:0:0:0,0,0	./.:0,0:0:0:0,0,0	./.:0,0:0:0:0,0,0	./.:0,0:0:0:0,0,0	./.:0,0:0:0:0,0,0	./.:0,0:0:0:0,0,0	./.:0,0:0:0:0,0,0	./.:0,0:0:0:0,0,0	./.:0,0:0:0:0,0,0	./.:0,0:0:0:0,0,0	./.:0,0:0:0:0,0,0	./.:0,0:0:0:0,0,0	./.:0,0:0:0:0,0,0	./.:0,0:0:0:0,0,0	./.:0,0:0:0:0,0,0	./.:0,0:0:0:0,0,0	./.:0,0:0:0:0,0,0	./.:0,0:0:0:0,0,0	./.:0,0:0:0:0,0,0	./.:0,0:0:0:0,0,0	./.:0,0:0:0:0,0,0	./.:0,0:0:0:0,0,0	./.:0,0:0:0:0,0,0	./.:0,0:0:0:0,0,0	./.:0,0:0:0:0,0,0	./.:0,0:0:0:0,0,0	./.:0,0:0:0:0,0,0	./.:0,0:0:0:0,0,0	./.:0,0:0:0:0,0,0	./.:0,0:0:0:0,0,0	./.:0,0:0:0:0,0,0	./.:0,0:0:0:0,0,0	./.:0,0:0:0:0,0,0	./.:0,0:0:0:0,0,0	./.:0,0:0:0:0,0,0	./.:0,0:0:0:0,0,0	./.:0,0:0:0:0,0,0
Chr2	5753725	.	C	T	139.07	.	AC=2;AF=1.00;AN=2;DP=9;ExcessHet=0.0000;FS=0.000;InbreedingCoeff=0.3369;MLEAC=17;MLEAF=1.00;MQ=60.00;QD=31.32;SOR=2.303	GT:AD:DP:GQ:PL	./.:0,0:0:0:0,0,0	./.:0,0:0:0:0,0,0	./.:0,0:0:0:0,0,0	./.:0,0:0:0:0,0,0	./.:0,0:0:0:0,0,0	./.:0,0:0:0:0,0,0	./.:1,0:1:0:0,0,0	./.:0,0:0:0:0,0,0	./.:1,0:1:0:0,0,0	./.:0,0:0:0:0,0,0	./.:0,0:0:0:0,0,0	./.:0,0:0:0:0,0,0	./.:0,0:0:0:0,0,0	./.:0,0:0:0:0,0,0	./.:0,0:0:0:0,0,0	./.:0,0:0:0:0,0,0	./.:0,0:0:0:0,0,0	./.:0,0:0:0:0,0,0	./.:0,0:0:0:0,0,0	./.:0,0:0:0:0,0,0	./.:0,0:0:0:0,0,0	./.:0,0:0:0:0,0,0	./.:1,0:1:0:0,0,0	./.:0,0:0:0:0,0,0	./.:0,0:0:0:0,0,0	./.:1,0:1:0:0,0,0	./.:0,0:0:0:0,0,0	./.:0,0:0:0:0,0,0	./.:0,0:0:0:0,0,0	./.:0,0:0:0:0,0,0	./.:0,0:0:0:0,0,0	./.:0,0:0:0:0,0,0	1/1:0,2:2:6:79,6,0	./.:0,0:0:0:0,0,0	./.:0,0:0:0:0,0,0	./.:0,0:0:0:0,0,0	./.:0,0:0:0:0,0,0	./.:0,0:0:0:0,0,0	./.:0,0:0:0:0,0,0	./.:1,0:1:0:0,0,0	./.:0,0:0:0:0,0,0	./.:0,0:0:0:0,0,0	./.:0,0:0:0:0,0,0	./.:0,0:0:0:0,0,0	./.:0,0:0:0:0,0,0	./.:0,0:0:0:0,0,0	./.:0,0:0:0:0,0,0	./.:0,0:0:0:0,0,0	./.:0,0:0:0:0,0,0	./.:0,0:0:0:0,0,0	./.:0,0:0:0:0,0,0	./.:0,0:0:0:0,0,0	./.:0,0:0:0:0,0,0	./.:0,0:0:0:0,0,0	./.:0,0:0:0:0,0,0	./.:0,0:0:0:0,0,0	./.:0,0:0:0:0,0,0	./.:0,0:0:0:0,0,0	./.:0,0:0:0:0,0,0	./.:0,0:0:0:0,0,0	./.:0,0:0:0:0,0,0	./.:0,0:0:0:0,0,0	./.:0,0:0:0:0,0,0	./.:0,0:0:0:0,0,0	./.:1,0:1:0:0,0,0	./.:0,0:0:0:0,0,0	./.:0,0:0:0:0,0,0	./.:0,0:0:0:0,0,0	./.:0,0:0:0:0,0,0	./.:0,0:0:0:0,0,0	./.:0,0:0:0:0,0,0	./.:0,0:0:0:0,0,0	./.:0,0:0:0:0,0,0
Chr2	5754045	.	C	G	712.56	.	AC=12;AF=0.273;AN=44;DP=105;ExcessHet=0.0000;FS=0.000;InbreedingCoeff=0.3531;MLEAC=40;MLEAF=0.909;MQ=60.00;QD=31.78;SOR=0.818	GT:AD:DP:GQ:PL	./.:0,0:0:0:0,0,0	./.:0,0:0:0:0,0,0	./.:0,0:0:0:0,0,0	0/0:6,0:6:0:0,0,182	./.:1,0:1:0:0,0,0	./.:0,0:0:0:0,0,0	0/0:3,0:3:9:0,9,111	1/1:0,2:2:6:79,6,0	0/0:2,0:2:6:0,6,73	0/0:1,0:1:3:0,3,33	./.:0,0:0:0:0,0,0	./.:0,0:0:0:0,0,0	1/1:0,2:2:6:82,6,0	./.:0,0:0:0:0,0,0	./.:2,0:2:0:0,0,1	1/1:0,2:2:6:76,6,0	./.:1,0:1:0:0,0,0	./.:0,0:0:0:0,0,0	./.:0,0:0:0:0,0,0	1/1:0,3:3:9:120,9,0	./.:0,0:0:0:0,0,0	1/1:0,3:3:9:120,9,0	0/0:2,0:2:0:0,0,4	./.:0,0:0:0:0,0,0	0/0:2,0:2:6:0,6,73	0/0:2,0:2:3:0,3,45	./.:0,0:0:0:0,0,0	./.:0,0:0:0:0,0,0	0/0:2,0:2:0:0,0,3	./.:1,0:1:0:0,0,0	0/0:1,0:1:3:0,3,34	./.:0,0:0:0:0,0,0	0/0:8,0:8:0:0,0,182	0/0:1,0:1:3:0,3,39	./.:1,0:1:0:0,0,0	./.:0,0:0:0:0,0,0	./.:1,0:1:0:0,0,0	./.:0,0:0:0:0,0,0	./.:0,0:0:0:0,0,0	./.:2,0:2:0:0,0,0	./.:1,0:1:0:0,0,0	./.:1,0:1:0:0,0,0	./.:1,0:1:0:0,0,0	0/0:2,0:2:3:0,3,45	./.:0,0:0:0:0,0,0	./.:0,0:0:0:0,0,0	./.:0,0:0:0:0,0,0	./.:0,0:0:0:0,0,0	./.:0,0:0:0:0,0,0	./.:1,0:1:0:0,0,0	./.:1,0:1:0:0,0,0	./.:0,0:0:0:0,0,0	1/1:0,3:3:9:118,9,0	./.:0,0:0:0:0,0,0	0/0:1,0:1:3:0,3,37	./.:0,0:0:0:0,0,0	0/0:1,0:1:3:0,3,35	./.:0,0:0:0:0,0,0	./.:0,0:0:0:0,0,0	./.:0,0:0:0:0,0,0	./.:0,0:0:0:0,0,0	./.:1,0:1:0:0,0,0	./.:0,0:0:0:0,0,0	./.:0,0:0:0:0,0,0	./.:0,0:0:0:0,0,0	./.:0,0:0:0:0,0,0	./.:0,0:0:0:0,0,0	0/0:2,0:2:0:0,0,3	./.:1,0:1:0:0,0,0	./.:2,0:2:0:0,0,0	0/0:3,0:3:0:0,0,41	./.:0,0:0:0:0,0,0	./.:1,0:1:0:0,0,0
Chr2	5754140	.	G	A	428.13	.	AC=6;AF=1.00;AN=6;DP=14;ExcessHet=0.0000;FS=0.000;InbreedingCoeff=0.3435;MLEAC=43;MLEAF=1.00;MQ=60.00;QD=27.35;SOR=3.912	GT:AD:DP:GQ:PL	./.:0,0:0:0:0,0,0	./.:0,0:0:0:0,0,0	./.:0,0:0:0:0,0,0	./.:0,0:0:0:0,0,0	./.:0,0:0:0:0,0,0	./.:0,0:0:0:0,0,0	./.:0,0:0:0:0,0,0	./.:0,0:0:0:0,0,0	./.:0,0:0:0:0,0,0	./.:0,0:0:0:0,0,0	1/1:0,2:2:6:82,6,0	./.:1,0:1:0:0,0,0	./.:0,0:0:0:0,0,0	./.:0,0:0:0:0,0,0	./.:0,0:0:0:0,0,0	./.:1,0:1:0:0,0,0	./.:0,0:0:0:0,0,0	1/1:0,2:2:6:84,6,0	./.:0,0:0:0:0,0,0	./.:0,0:0:0:0,0,0	./.:0,0:0:0:0,0,0	./.:0,0:0:0:0,0,0	./.:0,0:0:0:0,0,0	./.:1,0:1:0:0,0,0	1/1:0,2:2:6:82,6,0	./.:0,0:0:0:0,0,0	./.:0,0:0:0:0,0,0	./.:0,0:0:0:0,0,0	./.:0,0:0:0:0,0,0	./.:0,0:0:0:0,0,0	./.:0,0:0:0:0,0,0	./.:0,0:0:0:0,0,0	./.:1,0:1:0:0,0,0	./.:0,0:0:0:0,0,0	./.:0,0:0:0:0,0,0	./.:0,0:0:0:0,0,0	./.:0,0:0:0:0,0,0	./.:0,0:0:0:0,0,0	./.:0,0:0:0:0,0,0	./.:0,0:0:0:0,0,0	./.:0,0:0:0:0,0,0	./.:0,0:0:0:0,0,0	./.:0,0:0:0:0,0,0	./.:1,0:1:0:0,0,0	./.:0,0:0:0:0,0,0	./.:0,0:0:0:0,0,0	./.:0,0:0:0:0,0,0	./.:0,0:0:0:0,0,0	./.:0,0:0:0:0,0,0	./.:0,0:0:0:0,0,0	./.:0,0:0:0:0,0,0	./.:0,0:0:0:0,0,0	./.:0,0:0:0:0,0,0	./.:0,0:0:0:0,0,0	./.:0,0:0:0:0,0,0	./.:0,0:0:0:0,0,0	./.:0,0:0:0:0,0,0	./.:0,0:0:0:0,0,0	./.:0,0:0:0:0,0,0	./.:1,0:1:0:0,0,0	./.:1,0:1:0:0,0,0	./.:0,0:0:0:0,0,0	./.:0,0:0:0:0,0,0	./.:0,0:0:0:0,0,0	./.:0,0:0:0:0,0,0	./.:1,0:1:0:0,0,0	./.:0,0:0:0:0,0,0	./.:0,0:0:0:0,0,0	./.:0,0:0:0:0,0,0	./.:0,0:0:0:0,0,0	./.:0,0:0:0:0,0,0	./.:0,0:0:0:0,0,0	./.:0,0:0:0:0,0,0
Chr2	5754523	.	G	A	2326.95	.	AC=30;AF=1.00;AN=30;DP=51;ExcessHet=0.0000;FS=0.000;InbreedingCoeff=0.3899;MLEAC=109;MLEAF=1.00;MQ=60.00;QD=24.15;SOR=2.419	GT:AD:DP:GQ:PL	./.:0,0:0:0:0,0,0	./.:0,0:0:0:0,0,0	./.:0,0:0:0:0,0,0	1/1:0,3:3:9:120,9,0	./.:0,0:0:0:0,0,0	./.:0,0:0:0:0,0,0	./.:0,0:0:0:0,0,0	1/1:0,5:5:15:201,15,0	./.:0,0:0:0:0,0,0	./.:0,0:0:0:0,0,0	1/1:0,2:2:6:81,6,0	1/1:0,2:2:6:84,6,0	./.:0,0:0:0:0,0,0	./.:0,0:0:0:0,0,0	./.:2,0:2:0:0,0,0	1/1:0,2:2:6:80,6,0	./.:0,0:0:0:0,0,0	1/1:0,2:2:6:84,6,0	./.:0,0:0:0:0,0,0	./.:0,0:0:0:0,0,0	./.:0,0:0:0:0,0,0	./.:0,0:0:0:0,0,0	1/1:0,2:2:6:79,6,0	./.:0,0:0:0:0,0,0	1/1:0,2:2:6:80,6,0	./.:0,0:0:0:0,0,0	./.:0,0:0:0:0,0,0	./.:0,0:0:0:0,0,0	./.:0,0:0:0:0,0,0	./.:0,0:0:0:0,0,0	./.:0,0:0:0:0,0,0	./.:0,0:0:0:0,0,0	./.:0,0:0:0:0,0,0	./.:0,0:0:0:0,0,0	./.:0,0:0:0:0,0,0	./.:0,0:0:0:0,0,0	./.:0,0:0:0:0,0,0	./.:0,0:0:0:0,0,0	./.:0,0:0:0:0,0,0	1/1:0,2:2:6:83,6,0	./.:0,0:0:0:0,0,0	./.:0,0:0:0:0,0,0	./.:0,0:0:0:0,0,0	./.:0,0:0:0:0,0,0	./.:0,0:0:0:0,0,0	./.:0,0:0:0:0,0,0	./.:0,0:0:0:0,0,0	./.:0,0:0:0:0,0,0	./.:0,0:0:0:0,0,0	./.:0,0:0:0:0,0,0	./.:0,0:0:0:0,0,0	./.:0,0:0:0:0,0,0	1/1:0,3:3:9:121,9,0	./.:0,0:0:0:0,0,0	./.:0,0:0:0:0,0,0	./.:0,0:0:0:0,0,0	1/1:0,4:4:12:158,12,0	./.:0,0:0:0:0,0,0	./.:0,0:0:0:0,0,0	./.:0,0:0:0:0,0,0	./.:0,0:0:0:0,0,0	1/1:0,3:3:9:122,9,0	./.:0,0:0:0:0,0,0	./.:0,0:0:0:0,0,0	1/1:0,3:3:9:117,9,0	./.:0,0:0:0:0,0,0	1/1:0,3:3:9:112,9,0	./.:0,0:0:0:0,0,0	./.:0,0:0:0:0,0,0	./.:0,0:0:0:0,0,0	1/1:0,2:2:6:82,6,0	./.:0,0:0:0:0,0,0	./.:0,0:0:0:0,0,0
Chr2	5754567	.	A	C	14340.4	.	AC=128;AF=0.985;AN=130;BaseQRankSum=-1.282e+00;DP=466;ExcessHet=0.0338;FS=3.008;InbreedingCoeff=0.2970;MLEAC=141;MLEAF=1.00;MQ=60.00;MQRankSum=0.00;QD=28.67;ReadPosRankSum=1.28;SOR=1.924	GT:AD:DP:GQ:PL	1/1:0,3:3:9:114,9,0	1/1:0,4:4:12:161,12,0	1/1:0,9:9:27:355,27,0	1/1:0,9:9:27:351,27,0	1/1:0,10:10:30:366,30,0	1/1:0,2:2:6:77,6,0	1/1:0,8:8:24:322,24,0	1/1:0,8:8:24:321,24,0	1/1:0,10:10:30:406,30,0	1/1:0,4:4:12:138,12,0	1/1:0,8:8:24:309,24,0	1/1:0,8:8:24:318,24,0	1/1:0,2:2:6:81,6,0	./.:1,0:1:0:0,0,0	0/1:1,4:5:25:135,0,25	1/1:0,8:8:24:309,24,0	1/1:0,6:6:18:224,18,0	1/1:0,5:5:15:197,15,0	1/1:0,2:2:6:74,6,0	1/1:0,5:5:15:190,15,0	1/1:0,4:4:12:138,12,0	1/1:0,3:3:9:118,9,0	1/1:0,6:6:18:233,18,0	1/1:0,2:2:6:77,6,0	1/1:0,3:3:9:118,9,0	1/1:0,4:4:12:163,12,0	./.:0,0:0:0:0,0,0	1/1:0,3:3:9:106,9,0	1/1:0,8:8:24:304,24,0	1/1:0,7:7:21:269,21,0	1/1:0,7:7:21:272,21,0	1/1:0,2:2:6:78,6,0	1/1:0,17:17:51:650,51,0	1/1:0,5:5:15:188,15,0	1/1:0,5:5:15:202,15,0	./.:1,0:1:0:0,0,0	1/1:0,3:3:9:123,9,0	1/1:0,8:8:24:325,24,0	1/1:0,2:2:6:80,6,0	1/1:0,9:9:27:349,27,0	1/1:0,2:2:6:77,6,0	1/1:0,7:7:21:275,21,0	./.:1,0:1:0:0,0,0	1/1:0,8:8:24:313,24,0	1/1:0,2:2:6:81,6,0	1/1:0,2:2:6:86,6,0	1/1:0,3:3:9:121,9,0	1/1:0,2:2:6:74,6,0	1/1:0,4:4:12:159,12,0	1/1:0,4:4:12:145,12,0	1/1:0,6:6:18:204,18,0	./.:1,0:1:0:0,0,0	1/1:0,4:4:12:154,12,0	1/1:0,5:5:15:200,15,0	1/1:0,4:4:12:154,12,0	1/1:0,3:3:9:119,9,0	1/1:0,7:7:21:278,21,0	1/1:0,3:3:9:120,9,0	1/1:0,3:3:9:112,9,0	1/1:0,2:2:6:76,6,0	1/1:0,3:3:9:121,9,0	1/1:0,7:7:21:270,21,0	1/1:0,6:6:18:234,18,0	./.:1,0:1:0:0,0,0	1/1:0,9:9:27:354,27,0	0/1:1,4:5:30:149,0,30	1/1:0,4:4:12:156,12,0	1/1:0,7:7:21:283,21,0	./.:0,0:0:0:0,0,0	1/1:0,4:4:12:155,12,0	1/1:0,2:2:6:71,6,0	1/1:0,3:3:9:118,9,0	./.:1,0:1:0:0,0,0
Chr2	5755071	.	A	C	1452.48	.	AC=20;AF=1.00;AN=20;DP=42;ExcessHet=0.0000;FS=0.000;InbreedingCoeff=0.3689;MLEAC=92;MLEAF=1.00;MQ=60.00;QD=29.38;SOR=0.776	GT:AD:DP:GQ:PL	./.:0,0:0:0:0,0,0	./.:0,0:0:0:0,0,0	1/1:0,2:2:6:52,6,0	1/1:0,2:2:6:85,6,0	./.:1,0:1:0:0,0,0	./.:0,0:0:0:0,0,0	./.:0,0:0:0:0,0,0	./.:0,0:0:0:0,0,0	./.:0,0:0:0:0,0,0	1/1:0,2:2:6:82,6,0	1/1:0,3:3:9:124,9,0	./.:1,0:1:0:0,0,0	./.:0,0:0:0:0,0,0	./.:0,0:0:0:0,0,0	./.:0,0:0:0:0,0,0	./.:1,0:1:0:0,0,0	./.:0,0:0:0:0,0,0	./.:0,0:0:0:0,0,0	./.:0,0:0:0:0,0,0	./.:0,0:0:0:0,0,0	./.:0,0:0:0:0,0,0	./.:0,0:0:0:0,0,0	1/1:0,2:2:6:82,6,0	./.:0,0:0:0:0,0,0	1/1:0,2:2:6:86,6,0	./.:0,0:0:0:0,0,0	./.:0,0:0:0:0,0,0	./.:1,0:1:0:0,0,0	./.:0,0:0:0:0,0,0	./.:1,0:1:0:0,0,0	./.:1,0:1:0:0,0,0	./.:0,0:0:0:0,0,0	./.:1,0:1:0:0,0,0	1/1:0,3:3:9:121,9,0	./.:0,0:0:0:0,0,0	./.:0,0:0:0:0,0,0	./.:0,0:0:0:0,0,0	./.:0,0:0:0:0,0,0	./.:0,0:0:0:0,0,0	./.:0,0:0:0:0,0,0	./.:0,0:0:0:0,0,0	./.:0,0:0:0:0,0,0	./.:1,0:1:0:0,0,0	1/1:0,3:3:9:123,9,0	./.:0,0:0:0:0,0,0	./.:0,0:0:0:0,0,0	./.:0,0:0:0:0,0,0	./.:0,0:0:0:0,0,0	./.:0,0:0:0:0,0,0	./.:0,0:0:0:0,0,0	./.:0,0:0:0:0,0,0	./.:0,0:0:0:0,0,0	./.:1,0:1:0:0,0,0	./.:0,0:0:0:0,0,0	1/1:0,2:2:6:82,6,0	./.:0,0:0:0:0,0,0	1/1:0,2:2:6:87,6,0	./.:1,0:1:0:0,0,0	./.:0,0:0:0:0,0,0	./.:0,0:0:0:0,0,0	./.:0,0:0:0:0,0,0	./.:0,0:0:0:0,0,0	./.:1,0:1:0:0,0,0	./.:0,0:0:0:0,0,0	./.:0,0:0:0:0,0,0	./.:0,0:0:0:0,0,0	./.:0,0:0:0:0,0,0	./.:1,0:1:0:0,0,0	./.:0,0:0:0:0,0,0	./.:1,0:1:0:0,0,0	./.:0,0:0:0:0,0,0	./.:0,0:0:0:0,0,0	./.:0,0:0:0:0,0,0
Chr2	5755950	.	A	G	562.01	.	AC=8;AF=1.00;AN=8;DP=23;ExcessHet=0.0000;FS=0.000;InbreedingCoeff=0.3466;MLEAC=53;MLEAF=1.00;MQ=60.00;QD=32.05;SOR=1.179	GT:AD:DP:GQ:PL	./.:0,0:0:0:0,0,0	./.:0,0:0:0:0,0,0	./.:0,0:0:0:0,0,0	./.:0,0:0:0:0,0,0	./.:1,0:1:0:0,0,0	./.:0,0:0:0:0,0,0	./.:0,0:0:0:0,0,0	./.:0,0:0:0:0,0,0	./.:0,0:0:0:0,0,0	1/1:0,2:2:6:80,6,0	./.:1,0:1:0:0,0,0	./.:1,0:1:0:0,0,0	./.:0,0:0:0:0,0,0	./.:0,0:0:0:0,0,0	./.:0,0:0:0:0,0,0	./.:0,0:0:0:0,0,0	./.:1,0:1:0:0,0,0	./.:0,0:0:0:0,0,0	./.:0,0:0:0:0,0,0	./.:0,0:0:0:0,0,0	./.:0,0:0:0:0,0,0	./.:0,0:0:0:0,0,0	./.:0,0:0:0:0,0,0	./.:0,0:0:0:0,0,0	./.:0,0:0:0:0,0,0	./.:1,0:1:0:0,0,0	./.:0,0:0:0:0,0,0	./.:0,0:0:0:0,0,0	./.:1,0:1:0:0,0,0	./.:0,0:0:0:0,0,0	./.:1,0:1:0:0,0,0	./.:1,0:1:0:0,0,0	1/1:0,2:2:6:82,6,0	./.:0,0:0:0:0,0,0	./.:0,0:0:0:0,0,0	./.:0,0:0:0:0,0,0	./.:0,0:0:0:0,0,0	./.:0,0:0:0:0,0,0	./.:0,0:0:0:0,0,0	./.:0,0:0:0:0,0,0	./.:0,0:0:0:0,0,0	./.:1,0:1:0:0,0,0	./.:0,0:0:0:0,0,0	./.:0,0:0:0:0,0,0	./.:0,0:0:0:0,0,0	./.:0,0:0:0:0,0,0	./.:0,0:0:0:0,0,0	./.:0,0:0:0:0,0,0	./.:0,0:0:0:0,0,0	./.:0,0:0:0:0,0,0	./.:0,0:0:0:0,0,0	./.:0,0:0:0:0,0,0	1/1:0,2:2:6:82,6,0	./.:0,0:0:0:0,0,0	./.:0,0:0:0:0,0,0	./.:0,0:0:0:0,0,0	./.:1,0:1:0:0,0,0	./.:1,0:1:0:0,0,0	./.:0,0:0:0:0,0,0	./.:0,0:0:0:0,0,0	./.:0,0:0:0:0,0,0	1/1:0,2:2:6:80,6,0	./.:0,0:0:0:0,0,0	./.:0,0:0:0:0,0,0	./.:0,0:0:0:0,0,0	./.:1,0:1:0:0,0,0	./.:0,0:0:0:0,0,0	./.:1,0:1:0:0,0,0	./.:0,0:0:0:0,0,0	./.:1,0:1:0:0,0,0	./.:0,0:0:0:0,0,0	./.:0,0:0:0:0,0,0	./.:0,0:0:0:0,0,0
Chr2	5756371	.	T	G	22797	.	AC=137;AF=0.993;AN=138;BaseQRankSum=2.29;DP=1723;ExcessHet=0.0000;FS=0.000;InbreedingCoeff=0.3628;MLEAC=144;MLEAF=1.00;MQ=60.00;MQRankSum=0.00;QD=32.73;ReadPosRankSum=1.51;SOR=1.618	GT:AD:DP:GQ:PL	1/1:0,3:3:9:116,9,0	1/1:0,7:7:21:274,21,0	1/1:0,12:12:36:461,36,0	1/1:2,27:29:38:976,38,0	1/1:0,7:7:21:270,21,0	./.:0,0:0:0:0,0,0	1/1:0,14:14:42:551,42,0	1/1:0,14:14:41:487,41,0	1/1:0,17:17:51:663,51,0	1/1:1,10:11:10:352,10,0	1/1:0,16:16:48:620,48,0	1/1:0,6:6:18:235,18,0	1/1:0,2:2:6:78,6,0	1/1:0,4:4:12:152,12,0	1/1:0,5:5:15:190,15,0	1/1:0,11:11:33:424,33,0	1/1:0,6:6:18:224,18,0	1/1:0,10:10:30:392,30,0	./.:1,0:1:0:0,0,0	1/1:0,6:6:18:198,18,0	1/1:0,6:6:18:214,18,0	1/1:0,13:13:39:500,39,0	1/1:0,6:6:18:228,18,0	./.:1,0:1:0:0,0,0	1/1:0,7:7:21:270,21,0	1/1:0,6:6:18:233,18,0	1/1:0,3:3:9:116,9,0	1/1:0,6:6:18:235,18,0	./.:1,0:1:0:0,0,0	1/1:0,13:13:39:499,39,0	1/1:0,12:12:36:456,36,0	1/1:1,8:9:17:298,17,0	1/1:0,11:11:33:420,33,0	1/1:0,10:10:30:379,30,0	1/1:0,8:8:24:312,24,0	1/1:0,2:2:6:81,6,0	1/1:0,4:4:12:156,12,0	1/1:0,5:5:15:201,15,0	1/1:0,9:9:27:350,27,0	1/1:0,8:8:24:302,24,0	1/1:0,4:4:12:151,12,0	1/1:0,12:12:36:463,36,0	1/1:0,5:5:15:196,15,0	1/1:0,12:12:36:468,36,0	1/1:0,6:6:18:225,18,0	1/1:0,4:4:12:147,12,0	1/1:0,3:3:9:117,9,0	1/1:0,8:8:24:291,24,0	1/1:0,5:5:15:195,15,0	1/1:0,5:5:15:193,15,0	1/1:0,6:6:18:205,18,0	1/1:0,9:9:27:318,27,0	1/1:0,9:9:27:346,27,0	1/1:0,4:4:12:152,12,0	1/1:0,8:8:24:306,24,0	1/1:0,5:5:15:198,15,0	1/1:0,14:14:42:535,42,0	1/1:0,9:9:27:352,27,0	0/1:2,8:10:19:278,0,19	1/1:0,7:7:21:273,21,0	1/1:0,8:8:24:303,24,0	1/1:0,9:9:27:345,27,0	1/1:0,3:3:9:107,9,0	1/1:0,4:4:12:151,12,0	1/1:0,10:10:30:385,30,0	1/1:0,8:8:24:314,24,0	1/1:0,13:13:39:507,39,0	1/1:0,10:10:30:396,30,0	1/1:0,8:8:24:301,24,0	1/1:0,6:6:18:232,18,0	1/1:0,12:12:36:466,36,0	1/1:0,6:6:18:228,18,0	1/1:0,4:4:12:160,12,0
Chr2	5756429	.	T	C	10603.4	.	AC=87;AF=0.640;AN=136;BaseQRankSum=0.819;DP=1331;ExcessHet=0.0000;FS=21.017;InbreedingCoeff=0.6725;MLEAC=93;MLEAF=0.684;MQ=60.00;MQRankSum=0.00;QD=28.12;ReadPosRankSum=1.38;SOR=2.527	GT:AD:DP:GQ:PL	0/0:10,0:10:30:0,30,359	0/0:26,0:26:72:0,72,1080	1/1:0,5:5:15:200,15,0	1/1:0,12:12:36:459,36,0	1/1:0,5:5:15:203,15,0	./.:1,0:1:0:0,0,0	1/1:0,4:4:12:159,12,0	1/1:0,3:3:9:123,9,0	0/1:7,7:14:99:243,0,241	1/1:0,3:3:9:120,9,0	0/1:8,7:15:99:239,0,246	0/1:1,2:3:29:74,0,29	0/0:11,0:11:33:0,33,357	0/0:12,0:12:36:0,36,421	1/1:0,6:6:18:206,18,0	1/1:0,7:7:21:290,21,0	1/1:0,5:5:15:195,15,0	1/1:0,5:5:15:204,15,0	./.:1,0:1:0:0,0,0	1/1:0,5:5:15:204,15,0	1/1:0,7:7:21:246,21,0	./.:2,0:2:0:0,0,0	1/1:0,2:2:6:82,6,0	./.:0,0:0:0:0,0,0	1/1:0,6:6:18:215,18,0	1/1:0,5:5:15:204,15,0	0/0:6,0:6:18:0,18,232	1/1:0,3:3:9:122,9,0	0/1:1,5:6:21:179,0,21	1/1:0,3:3:9:122,9,0	1/1:0,7:7:21:284,21,0	1/1:0,7:7:21:272,21,0	1/1:0,10:10:30:398,30,0	1/1:0,5:5:15:197,15,0	1/1:0,6:6:18:214,18,0	0/1:1,3:4:29:109,0,29	0/1:5,3:8:98:98,0,181	0/0:14,0:14:42:0,42,545	0/0:12,0:12:33:0,33,495	1/1:0,4:4:12:164,12,0	0/0:10,0:10:30:0,30,377	1/1:0,8:8:24:326,24,0	./.:1,0:1:0:0,0,0	1/1:0,8:8:24:326,24,0	1/1:0,8:8:24:333,24,0	0/0:15,0:15:39:0,39,585	1/1:0,5:5:15:205,15,0	0/0:15,0:15:36:0,36,540	0/0:10,0:10:0:0,0,325	0/0:15,0:15:39:0,39,585	1/1:0,7:7:21:248,21,0	1/1:0,6:6:18:215,18,0	1/1:0,3:3:9:117,9,0	0/0:20,0:20:54:0,54,810	1/1:0,8:8:24:324,24,0	0/0:12,0:12:33:0,33,495	1/1:0,6:6:18:245,18,0	0/1:5,2:7:62:62,0,118	0/0:26,0:26:72:0,72,1080	1/1:0,6:6:18:245,18,0	0/0:20,0:20:60:0,60,761	1/1:0,7:7:21:287,21,0	0/0:12,0:12:0:0,0,380	0/0:20,0:20:54:0,54,810	1/1:0,9:9:27:359,27,0	1/1:0,10:10:30:403,30,0	1/1:0,4:4:12:164,12,0	1/1:0,9:9:27:369,27,0	0/0:19,0:19:54:0,54,810	1/1:0,3:3:9:122,9,0	1/1:0,5:5:15:204,15,0	0/0:22,0:22:60:0,60,900	0/0:6,0:6:18:0,18,210
Chr2	5756486	.	G	C	3868.67	.	AC=40;AF=1.00;AN=40;DP=206;ExcessHet=0.0000;FS=0.000;InbreedingCoeff=0.4139;MLEAC=120;MLEAF=1.00;MQ=60.00;QD=27.52;SOR=2.303	GT:AD:DP:GQ:PL	1/1:0,2:2:6:78,6,0	1/1:0,7:7:21:294,21,0	./.:0,0:0:0:0,0,0	./.:0,0:0:0:0,0,0	./.:0,0:0:0:0,0,0	./.:0,0:0:0:0,0,0	./.:0,0:0:0:0,0,0	./.:0,0:0:0:0,0,0	1/1:0,2:2:6:82,6,0	./.:0,0:0:0:0,0,0	./.:1,0:1:0:0,0,0	./.:1,0:1:0:0,0,0	./.:0,0:0:0:0,0,0	1/1:0,2:2:6:76,6,0	./.:0,0:0:0:0,0,0	./.:0,0:0:0:0,0,0	./.:0,0:0:0:0,0,0	./.:0,0:0:0:0,0,0	./.:0,0:0:0:0,0,0	./.:0,0:0:0:0,0,0	./.:0,0:0:0:0,0,0	./.:1,0:1:0:0,0,0	./.:0,0:0:0:0,0,0	./.:0,0:0:0:0,0,0	./.:0,0:0:0:0,0,0	./.:0,0:0:0:0,0,0	1/1:0,2:2:6:87,6,0	./.:0,0:0:0:0,0,0	./.:1,0:1:0:0,0,0	./.:0,0:0:0:0,0,0	./.:0,0:0:0:0,0,0	./.:0,0:0:0:0,0,0	./.:0,0:0:0:0,0,0	./.:1,0:1:0:0,0,0	./.:0,0:0:0:0,0,0	./.:0,0:0:0:0,0,0	1/1:0,2:2:6:81,6,0	1/1:0,2:2:6:82,6,0	1/1:0,2:2:6:81,6,0	./.:0,0:0:0:0,0,0	1/1:0,2:2:6:80,6,0	./.:0,0:0:0:0,0,0	./.:0,0:0:0:0,0,0	./.:0,0:0:0:0,0,0	./.:0,0:0:0:0,0,0	1/1:0,6:6:18:260,18,0	./.:0,0:0:0:0,0,0	./.:1,0:1:0:0,0,0	1/1:0,2:2:6:86,6,0	1/1:0,4:4:12:157,12,0	./.:0,0:0:0:0,0,0	./.:0,0:0:0:0,0,0	./.:0,0:0:0:0,0,0	1/1:0,4:4:12:164,12,0	./.:0,0:0:0:0,0,0	1/1:0,2:2:6:84,6,0	./.:0,0:0:0:0,0,0	./.:1,0:1:0:0,0,0	1/1:0,9:9:27:366,27,0	./.:0,0:0:0:0,0,0	1/1:0,4:4:12:134,12,0	./.:0,0:0:0:0,0,0	1/1:0,3:3:9:121,9,0	1/1:0,3:3:9:121,9,0	./.:0,0:0:0:0,0,0	./.:0,0:0:0:0,0,0	./.:0,0:0:0:0,0,0	./.:0,0:0:0:0,0,0	1/1:0,4:4:12:169,12,0	./.:0,0:0:0:0,0,0	./.:0,0:0:0:0,0,0	1/1:0,10:10:30:383,30,0	./.:0,0:0:0:0,0,0
Chr2	5756507	.	G	T	13895.5	.	AC=102;AF=1.00;AN=102;DP=865;ExcessHet=0.0000;FS=0.000;InbreedingCoeff=0.5022;MLEAC=141;MLEAF=1.00;MQ=60.00;QD=29.67;SOR=4.517	GT:AD:DP:GQ:PL	./.:0,0:0:0:0,0,0	1/1:0,6:6:18:246,18,0	1/1:0,8:8:24:330,24,0	1/1:0,12:12:36:494,36,0	1/1:0,2:2:6:84,6,0	./.:1,0:1:0:0,0,0	1/1:0,4:4:12:167,12,0	1/1:0,7:7:21:293,21,0	1/1:0,8:8:24:329,24,0	1/1:0,9:9:27:362,27,0	1/1:0,6:6:18:247,18,0	1/1:0,5:5:15:211,15,0	1/1:0,2:2:6:77,6,0	./.:1,0:1:0:0,0,0	1/1:0,2:2:6:80,6,0	1/1:0,5:5:15:206,15,0	./.:1,0:1:0:0,0,0	1/1:0,8:8:24:329,24,0	./.:1,0:1:0:0,0,0	1/1:0,7:7:21:290,21,0	./.:1,0:1:0:0,0,0	1/1:0,3:3:9:125,9,0	1/1:0,8:8:24:333,24,0	./.:1,0:1:0:0,0,0	1/1:0,4:4:12:166,12,0	1/1:0,6:6:18:248,18,0	./.:0,0:0:0:0,0,0	1/1:0,2:2:6:82,6,0	./.:1,0:1:0:0,0,0	1/1:0,6:6:18:250,18,0	1/1:0,8:8:24:332,24,0	1/1:0,8:8:24:320,24,0	1/1:0,3:3:9:122,9,0	1/1:0,4:4:12:160,12,0	1/1:0,5:5:15:213,15,0	./.:1,0:1:0:0,0,0	./.:1,0:1:0:0,0,0	1/1:0,2:2:6:83,6,0	1/1:0,2:2:6:83,6,0	1/1:0,11:11:33:459,33,0	1/1:0,3:3:9:122,9,0	1/1:0,4:4:12:166,12,0	1/1:0,3:3:9:124,9,0	1/1:0,6:6:18:250,18,0	1/1:0,7:7:21:294,21,0	./.:0,0:0:0:0,0,0	1/1:0,9:9:27:380,27,0	./.:2,0:2:0:0,0,0	1/1:0,3:3:9:125,9,0	./.:1,0:1:0:0,0,0	1/1:0,5:5:15:183,15,0	1/1:0,9:9:27:342,27,0	1/1:0,8:8:24:325,24,0	./.:1,0:1:0:0,0,0	1/1:0,5:5:15:203,15,0	./.:0,0:0:0:0,0,0	1/1:0,8:8:24:323,24,0	1/1:0,5:5:15:210,15,0	./.:1,0:1:0:0,0,0	./.:1,0:1:0:0,0,0	./.:1,0:1:0:0,0,0	1/1:0,6:6:18:252,18,0	1/1:0,2:2:6:82,6,0	./.:1,0:1:0:0,0,0	1/1:0,8:8:24:325,24,0	1/1:0,19:19:57:792,57,0	1/1:0,13:13:39:526,39,0	1/1:0,9:9:27:380,27,0	./.:1,0:1:0:0,0,0	1/1:0,3:3:9:118,9,0	1/1:0,3:3:9:125,9,0	./.:1,0:1:0:0,0,0	1/1:0,2:2:6:82,6,0
Chr2	5756564	.	G	C	1598.9	.	AC=29;AF=0.213;AN=136;BaseQRankSum=-1.383e+00;DP=787;ExcessHet=0.0000;FS=24.706;InbreedingCoeff=0.6817;MLEAC=24;MLEAF=0.176;MQ=60.00;MQRankSum=0.00;QD=23.51;ReadPosRankSum=0.00;SOR=5.825	GT:AD:DP:GQ:PL	1/1:0,3:3:9:116,9,0	1/1:0,4:4:12:153,12,0	0/0:19,0:19:54:0,54,810	0/0:29,0:29:81:0,81,1215	0/0:3,0:3:9:0,9,117	0/0:2,0:2:6:0,6,77	0/0:13,0:13:36:0,36,540	0/0:10,0:10:30:0,30,371	0/0:27,0:27:42:0,42,968	0/0:19,0:19:51:0,51,765	0/1:16,2:18:22:22,0,518	0/0:11,0:11:27:0,27,405	1/1:0,3:3:9:116,9,0	./.:1,0:1:0:0,0,0	0/0:7,0:7:21:0,21,276	0/0:20,0:20:54:0,54,810	0/0:4,0:4:12:0,12,152	0/0:16,0:16:30:0,30,450	0/0:1,0:1:3:0,3,39	0/0:10,0:10:27:0,27,405	0/0:4,0:4:12:0,12,136	0/0:9,0:9:21:0,21,315	0/0:10,0:10:30:0,30,397	0/0:4,0:4:9:0,9,135	0/0:8,0:8:18:0,18,270	0/0:19,0:19:45:0,45,675	./.:1,0:1:0:0,0,0	0/0:6,0:6:12:0,12,180	0/0:4,0:4:9:0,9,135	0/0:14,0:14:36:0,36,540	0/0:16,0:16:39:0,39,585	0/0:15,0:15:45:0,45,550	0/0:14,0:14:39:0,39,585	0/0:9,0:9:21:0,21,315	0/0:13,0:13:36:0,36,540	0/0:2,0:2:6:0,6,73	0/0:3,0:3:0:0,0,42	1/1:0,3:3:9:119,9,0	./.:0,0:0:0:0,0,0	0/0:12,0:12:36:0,36,413	1/1:0,2:2:6:76,6,0	0/0:13,0:13:36:0,36,540	0/0:4,0:4:6:0,6,90	0/0:22,0:22:48:0,48,720	0/0:17,0:17:33:0,33,495	1/1:0,4:4:12:153,12,0	0/0:12,0:12:24:0,24,360	1/1:0,2:2:6:70,6,0	0/0:7,0:7:18:0,18,270	1/1:0,4:4:12:151,12,0	0/0:10,0:10:18:0,18,270	0/0:17,0:17:48:0,48,720	0/0:13,0:13:33:0,33,495	1/1:0,3:3:9:112,9,0	0/0:18,0:18:51:0,51,765	1/1:0,2:2:6:78,6,0	0/0:18,0:18:48:0,48,720	0/0:8,0:8:24:0,24,313	./.:0,0:0:0:0,0,0	0/0:6,0:6:18:0,18,226	1/1:0,2:2:6:75,6,0	0/0:10,0:10:24:0,24,360	0/1:2,4:6:59:133,0,59	1/1:0,6:6:18:226,18,0	0/0:14,0:14:42:0,42,552	0/0:23,0:23:51:0,51,765	0/0:19,0:19:45:0,45,675	0/0:16,0:16:45:0,45,675	./.:1,0:1:0:0,0,0	0/0:7,0:7:21:0,21,272	0/0:9,0:9:27:0,27,358	1/1:0,2:2:6:76,6,0	0/1:2,2:4:65:65,0,67
Chr2	5756582	.	C	A	997.01	.	AC=17;AF=0.213;AN=80;BaseQRankSum=-1.282e+00;DP=253;ExcessHet=0.0000;FS=0.000;InbreedingCoeff=0.4146;MLEAC=29;MLEAF=0.363;MQ=60.00;MQRankSum=0.00;QD=27.74;ReadPosRankSum=0.842;SOR=5.136	GT:AD:DP:GQ:PL	0/0:4,0:4:12:0,12,149	0/0:4,0:4:12:0,12,155	./.:0,0:0:0:0,0,0	./.:1,0:1:0:0,0,0	./.:0,0:0:0:0,0,0	./.:0,0:0:0:0,0,0	./.:1,0:1:0:0,0,0	./.:1,0:1:0:0,0,0	1/1:0,3:3:9:121,9,0	1/1:0,2:2:6:78,6,0	0/0:4,0:4:0:0,0,86	./.:1,0:1:0:0,0,0	0/0:3,0:3:9:0,9,112	0/0:1,0:1:3:0,3,37	0/0:1,0:1:3:0,3,38	1/1:0,4:4:12:161,12,0	./.:1,0:1:0:0,0,0	0/0:2,0:2:0:0,0,3	./.:0,0:0:0:0,0,0	./.:1,0:1:0:0,0,0	./.:1,0:1:0:0,0,0	./.:0,0:0:0:0,0,0	./.:1,0:1:0:0,0,0	1/1:0,2:2:6:81,6,0	0/0:1,0:1:3:0,3,42	0/1:1,4:5:27:148,0,27	0/0:1,0:1:3:0,3,38	./.:0,0:0:0:0,0,0	0/0:1,0:1:3:0,3,37	1/1:0,2:2:6:82,6,0	./.:1,0:1:0:0,0,0	0/0:2,0:2:0:0,0,19	0/0:3,0:3:0:0,0,42	./.:1,0:1:0:0,0,0	0/0:1,0:1:3:0,3,43	./.:1,0:1:0:0,0,0	0/0:2,0:2:0:0,0,2	0/0:3,0:3:9:0,9,117	./.:0,0:0:0:0,0,0	./.:1,0:1:0:0,0,0	0/0:2,0:2:6:0,6,74	./.:1,0:1:0:0,0,0	./.:0,0:0:0:0,0,0	./.:0,0:0:0:0,0,0	./.:0,0:0:0:0,0,0	0/0:4,0:4:12:0,12,144	./.:1,0:1:0:0,0,0	0/0:2,0:2:6:0,6,71	./.:0,0:0:0:0,0,0	0/0:7,0:7:21:0,21,248	./.:0,0:0:0:0,0,0	./.:0,0:0:0:0,0,0	./.:1,0:1:0:0,0,0	0/0:4,0:4:12:0,12,152	1/1:0,3:3:9:119,9,0	0/0:3,0:3:9:0,9,98	0/0:2,0:2:0:0,0,4	./.:0,0:0:0:0,0,0	0/0:1,0:1:3:0,3,37	./.:2,0:2:0:0,0,1	0/0:4,0:4:12:0,12,152	1/1:0,3:3:9:122,9,0	0/0:6,0:6:18:0,18,239	0/0:7,0:7:21:0,21,261	./.:1,0:1:0:0,0,0	0/0:2,0:2:6:0,6,86	1/1:0,2:2:6:80,6,0	./.:2,0:2:0:0,0,1	0/0:2,0:2:6:0,6,76	0/0:1,0:1:3:0,3,42	./.:0,0:0:0:0,0,0	0/0:4,0:4:12:0,12,146	0/0:2,0:2:6:0,6,76
Chr2	5756609	.	T	A	373.9	.	AC=9;AF=0.082;AN=110;BaseQRankSum=1.38;DP=358;ExcessHet=0.0000;FS=0.000;InbreedingCoeff=0.5357;MLEAC=8;MLEAF=0.073;MQ=60.00;MQRankSum=0.00;QD=28.76;ReadPosRankSum=1.38;SOR=2.833	GT:AD:DP:GQ:PL	./.:0,0:0:0:0,0,0	1/1:0,2:2:6:84,6,0	0/0:5,0:5:15:0,15,174	0/0:11,0:11:33:0,33,407	0/0:7,0:7:21:0,21,262	0/0:1,0:1:3:0,3,37	0/0:7,0:7:21:0,21,251	0/0:14,0:14:42:0,42,514	0/0:7,0:7:21:0,21,234	0/0:9,0:9:27:0,27,336	0/0:6,0:6:0:0,0,162	0/0:6,0:6:18:0,18,212	./.:0,0:0:0:0,0,0	./.:0,0:0:0:0,0,0	./.:0,0:0:0:0,0,0	0/0:6,0:6:18:0,18,220	0/0:4,0:4:12:0,12,136	0/0:8,0:8:24:0,24,273	0/0:1,0:1:3:0,3,24	0/0:6,0:6:18:0,18,206	0/0:4,0:4:12:0,12,128	0/0:1,0:1:3:0,3,34	0/0:4,0:4:12:0,12,147	0/0:1,0:1:3:0,3,38	0/0:7,0:7:21:0,21,259	0/0:7,0:7:21:0,21,251	./.:0,0:0:0:0,0,0	0/0:3,0:3:9:0,9,100	./.:0,0:0:0:0,0,0	0/0:8,0:8:24:0,24,287	0/0:8,0:8:24:0,24,296	0/0:8,0:8:24:0,24,298	0/0:8,0:8:24:0,24,303	0/0:6,0:6:18:0,18,218	0/0:3,0:3:9:0,9,120	0/0:4,0:4:12:0,12,151	0/0:4,0:4:12:0,12,151	./.:0,0:0:0:0,0,0	./.:0,0:0:0:0,0,0	0/0:12,0:12:36:0,36,456	./.:0,0:0:0:0,0,0	0/0:6,0:6:18:0,18,222	0/0:3,0:3:9:0,9,110	0/0:6,0:6:18:0,18,211	0/0:4,0:4:12:0,12,144	./.:0,0:0:0:0,0,0	0/0:9,0:9:27:0,27,313	./.:0,0:0:0:0,0,0	./.:0,0:0:0:0,0,0	1/1:0,3:3:9:121,9,0	0/0:2,0:2:6:0,6,54	0/0:10,0:10:30:0,30,335	0/0:8,0:8:24:0,24,300	./.:1,0:1:0:0,0,0	0/0:5,0:5:15:0,15,173	./.:1,0:1:0:0,0,0	0/0:8,0:8:24:0,24,297	0/0:4,0:4:12:0,12,140	./.:1,0:1:0:0,0,0	0/0:5,0:5:15:0,15,177	1/1:0,2:2:6:82,6,0	0/0:13,0:13:39:0,39,495	0/1:2,2:4:67:69,0,67	./.:1,0:1:0:0,0,0	0/0:12,0:12:36:0,36,455	0/0:15,0:15:45:0,45,546	0/0:9,0:9:27:0,27,311	0/0:10,0:10:30:0,30,367	./.:1,0:1:0:0,0,0	0/0:3,0:3:9:0,9,107	0/0:4,0:4:12:0,12,121	1/1:0,2:2:6:82,6,0	./.:0,0:0:0:0,0,0
Chr2	5757082	.	A	T	2094.42	.	AC=30;AF=0.600;AN=50;DP=79;ExcessHet=0.0000;FS=0.000;InbreedingCoeff=0.4203;MLEAC=80;MLEAF=1.00;MQ=60.00;QD=31.39;SOR=1.312	GT:AD:DP:GQ:PL	1/1:0,4:4:12:160,12,0	./.:0,0:0:0:0,0,0	./.:0,0:0:0:0,0,0	./.:0,0:0:0:0,0,0	./.:0,0:0:0:0,0,0	./.:0,0:0:0:0,0,0	./.:0,0:0:0:0,0,0	0/0:1,0:1:3:0,3,37	./.:1,0:1:0:0,0,0	./.:0,0:0:0:0,0,0	0/0:3,0:3:9:0,9,105	./.:0,0:0:0:0,0,0	./.:1,0:1:0:0,0,0	1/1:0,2:2:6:80,6,0	./.:0,0:0:0:0,0,0	./.:0,0:0:0:0,0,0	./.:0,0:0:0:0,0,0	./.:0,0:0:0:0,0,0	./.:0,0:0:0:0,0,0	./.:0,0:0:0:0,0,0	./.:0,0:0:0:0,0,0	./.:0,0:0:0:0,0,0	./.:0,0:0:0:0,0,0	0/0:1,0:1:3:0,3,38	./.:0,0:0:0:0,0,0	./.:0,0:0:0:0,0,0	1/1:0,2:2:6:83,6,0	./.:0,0:0:0:0,0,0	./.:0,0:0:0:0,0,0	./.:0,0:0:0:0,0,0	./.:0,0:0:0:0,0,0	0/0:1,0:1:3:0,3,37	0/0:2,0:2:6:0,6,74	./.:0,0:0:0:0,0,0	./.:0,0:0:0:0,0,0	./.:0,0:0:0:0,0,0	./.:1,0:1:0:0,0,0	1/1:0,2:2:6:84,6,0	1/1:0,3:3:9:122,9,0	./.:0,0:0:0:0,0,0	1/1:0,2:2:6:80,6,0	0/0:2,0:2:6:0,6,74	./.:0,0:0:0:0,0,0	./.:0,0:0:0:0,0,0	./.:0,0:0:0:0,0,0	1/1:0,3:3:9:123,9,0	0/0:1,0:1:3:0,3,38	./.:0,0:0:0:0,0,0	./.:0,0:0:0:0,0,0	1/1:0,4:4:12:161,12,0	0/0:1,0:1:3:0,3,31	0/0:1,0:1:3:0,3,33	./.:0,0:0:0:0,0,0	1/1:0,2:2:6:82,6,0	./.:0,0:0:0:0,0,0	1/1:0,2:2:6:83,6,0	./.:0,0:0:0:0,0,0	./.:0,0:0:0:0,0,0	1/1:0,3:3:9:121,9,0	./.:0,0:0:0:0,0,0	1/1:0,3:3:9:122,9,0	./.:0,0:0:0:0,0,0	1/1:0,2:2:6:78,6,0	1/1:0,2:2:6:80,6,0	./.:0,0:0:0:0,0,0	./.:0,0:0:0:0,0,0	./.:0,0:0:0:0,0,0	./.:0,0:0:0:0,0,0	./.:0,0:0:0:0,0,0	./.:0,0:0:0:0,0,0	0/0:1,0:1:3:0,3,37	1/1:0,7:7:21:281,21,0	./.:0,0:0:0:0,0,0
Chr2	5757084	.	T	C	275.95	.	AC=5;AF=0.114;AN=44;BaseQRankSum=1.15;DP=77;ExcessHet=0.0000;FS=0.000;InbreedingCoeff=0.4014;MLEAC=11;MLEAF=0.250;MQ=60.00;MQRankSum=0.00;QD=34.49;ReadPosRankSum=1.15;SOR=2.526	GT:AD:DP:GQ:PL	0/0:5,0:5:15:0,15,166	./.:0,0:0:0:0,0,0	./.:0,0:0:0:0,0,0	./.:0,0:0:0:0,0,0	./.:0,0:0:0:0,0,0	./.:0,0:0:0:0,0,0	./.:0,0:0:0:0,0,0	./.:0,0:0:0:0,0,0	0/0:2,0:2:6:0,6,49	./.:0,0:0:0:0,0,0	0/1:1,3:4:26:113,0,26	./.:0,0:0:0:0,0,0	0/0:2,0:2:6:0,6,59	0/0:2,0:2:6:0,6,66	./.:0,0:0:0:0,0,0	./.:0,0:0:0:0,0,0	./.:0,0:0:0:0,0,0	./.:0,0:0:0:0,0,0	./.:0,0:0:0:0,0,0	./.:0,0:0:0:0,0,0	./.:0,0:0:0:0,0,0	./.:0,0:0:0:0,0,0	./.:0,0:0:0:0,0,0	./.:0,0:0:0:0,0,0	./.:0,0:0:0:0,0,0	./.:0,0:0:0:0,0,0	0/0:2,0:2:6:0,6,56	./.:0,0:0:0:0,0,0	./.:0,0:0:0:0,0,0	./.:0,0:0:0:0,0,0	./.:0,0:0:0:0,0,0	./.:0,0:0:0:0,0,0	1/1:0,2:2:6:82,6,0	./.:0,0:0:0:0,0,0	./.:0,0:0:0:0,0,0	./.:0,0:0:0:0,0,0	0/0:1,0:1:3:0,3,41	0/0:4,0:4:12:0,12,134	0/0:4,0:4:12:0,12,125	./.:0,0:0:0:0,0,0	0/0:3,0:3:9:0,9,120	1/1:0,2:2:6:82,6,0	./.:0,0:0:0:0,0,0	./.:0,0:0:0:0,0,0	./.:0,0:0:0:0,0,0	0/0:3,0:3:9:0,9,113	./.:1,0:1:0:0,0,0	0/0:1,0:1:3:0,3,37	./.:0,0:0:0:0,0,0	0/0:7,0:7:21:0,21,209	./.:0,0:0:0:0,0,0	./.:0,0:0:0:0,0,0	./.:0,0:0:0:0,0,0	0/0:3,0:3:9:0,9,118	./.:0,0:0:0:0,0,0	0/0:2,0:2:6:0,6,52	./.:0,0:0:0:0,0,0	./.:0,0:0:0:0,0,0	0/0:4,0:4:12:0,12,162	./.:0,0:0:0:0,0,0	0/0:7,0:7:21:0,21,232	./.:0,0:0:0:0,0,0	0/0:3,0:3:9:0,9,79	0/0:2,0:2:6:0,6,80	./.:0,0:0:0:0,0,0	./.:0,0:0:0:0,0,0	./.:0,0:0:0:0,0,0	./.:0,0:0:0:0,0,0	./.:0,0:0:0:0,0,0	./.:0,0:0:0:0,0,0	./.:0,0:0:0:0,0,0	0/0:11,0:11:33:0,33,410	./.:0,0:0:0:0,0,0
Chr2	5757096	.	CT	C	97.05	.	AC=1;AF=0.023;AN=44;BaseQRankSum=0.319;DP=97;ExcessHet=0.0000;FS=0.000;InbreedingCoeff=0.4006;MLEAC=3;MLEAF=0.068;MQ=60.00;MQRankSum=0.00;QD=24.26;ReadPosRankSum=0.319;SOR=0.916	GT:AD:DP:GQ:PL	0/0:6,0:6:18:0,18,172	./.:0,0:0:0:0,0,0	./.:0,0:0:0:0,0,0	./.:0,0:0:0:0,0,0	./.:0,0:0:0:0,0,0	./.:0,0:0:0:0,0,0	./.:0,0:0:0:0,0,0	./.:0,0:0:0:0,0,0	0/0:2,0:2:6:0,6,49	./.:0,0:0:0:0,0,0	0/1:1,3:4:25:100,0,25	./.:0,0:0:0:0,0,0	0/0:3,0:3:9:0,9,101	0/0:2,0:2:6:0,6,66	./.:0,0:0:0:0,0,0	./.:0,0:0:0:0,0,0	./.:0,0:0:0:0,0,0	./.:0,0:0:0:0,0,0	./.:0,0:0:0:0,0,0	./.:0,0:0:0:0,0,0	./.:0,0:0:0:0,0,0	./.:0,0:0:0:0,0,0	./.:0,0:0:0:0,0,0	./.:0,0:0:0:0,0,0	./.:0,0:0:0:0,0,0	./.:0,0:0:0:0,0,0	0/0:2,0:2:6:0,6,56	./.:0,0:0:0:0,0,0	./.:0,0:0:0:0,0,0	./.:0,0:0:0:0,0,0	./.:0,0:0:0:0,0,0	./.:0,0:0:0:0,0,0	./.:0,0:0:0:0,0,0	./.:0,0:0:0:0,0,0	./.:0,0:0:0:0,0,0	./.:0,0:0:0:0,0,0	0/0:2,0:2:6:0,6,45	0/0:6,0:6:18:0,18,205	0/0:4,0:4:12:0,12,125	./.:0,0:0:0:0,0,0	0/0:5,0:5:15:0,15,175	./.:0,0:0:0:0,0,0	./.:0,0:0:0:0,0,0	./.:0,0:0:0:0,0,0	./.:0,0:0:0:0,0,0	0/0:3,0:3:9:0,9,113	./.:1,0:1:0:0,0,0	0/0:2,0:2:6:0,6,58	0/0:1,0:1:3:0,3,36	0/0:7,0:7:21:0,21,209	./.:0,0:0:0:0,0,0	./.:0,0:0:0:0,0,0	./.:0,0:0:0:0,0,0	0/0:6,0:6:18:0,18,199	./.:0,0:0:0:0,0,0	0/0:2,0:2:6:0,6,52	./.:0,0:0:0:0,0,0	./.:0,0:0:0:0,0,0	0/0:7,0:7:21:0,21,229	./.:0,0:0:0:0,0,0	0/0:10,0:10:30:0,30,292	./.:0,0:0:0:0,0,0	0/0:3,0:3:9:0,9,79	0/0:3,0:3:9:0,9,110	./.:0,0:0:0:0,0,0	./.:0,0:0:0:0,0,0	./.:0,0:0:0:0,0,0	./.:0,0:0:0:0,0,0	0/0:1,0:1:3:0,3,36	./.:0,0:0:0:0,0,0	./.:0,0:0:0:0,0,0	0/0:15,0:15:45:0,45,448	./.:0,0:0:0:0,0,0
Chr2	5769023	.	T	C	100.27	.	AC=2;AF=0.125;AN=16;DP=12;ExcessHet=0.0000;FS=0.000;InbreedingCoeff=0.3350;MLEAC=10;MLEAF=0.625;MQ=60.00;QD=26.81;SOR=2.303	GT:AD:DP:GQ:PL	./.:0,0:0:0:0,0,0	./.:0,0:0:0:0,0,0	0/0:1,0:1:3:0,3,37	./.:0,0:0:0:0,0,0	0/0:1,0:1:3:0,3,36	./.:0,0:0:0:0,0,0	0/0:1,0:1:3:0,3,35	0/0:1,0:1:3:0,3,37	./.:0,0:0:0:0,0,0	./.:0,0:0:0:0,0,0	./.:0,0:0:0:0,0,0	./.:0,0:0:0:0,0,0	./.:0,0:0:0:0,0,0	./.:0,0:0:0:0,0,0	./.:0,0:0:0:0,0,0	./.:0,0:0:0:0,0,0	./.:0,0:0:0:0,0,0	./.:0,0:0:0:0,0,0	./.:0,0:0:0:0,0,0	./.:0,0:0:0:0,0,0	./.:0,0:0:0:0,0,0	./.:0,0:0:0:0,0,0	./.:0,0:0:0:0,0,0	./.:0,0:0:0:0,0,0	./.:0,0:0:0:0,0,0	./.:0,0:0:0:0,0,0	./.:0,0:0:0:0,0,0	./.:0,0:0:0:0,0,0	./.:0,0:0:0:0,0,0	0/0:1,0:1:3:0,3,35	./.:0,0:0:0:0,0,0	./.:0,0:0:0:0,0,0	./.:0,0:0:0:0,0,0	./.:0,0:0:0:0,0,0	./.:0,0:0:0:0,0,0	./.:0,0:0:0:0,0,0	./.:0,0:0:0:0,0,0	./.:0,0:0:0:0,0,0	./.:0,0:0:0:0,0,0	./.:0,0:0:0:0,0,0	./.:0,0:0:0:0,0,0	./.:0,0:0:0:0,0,0	./.:0,0:0:0:0,0,0	./.:0,0:0:0:0,0,0	./.:0,0:0:0:0,0,0	./.:1,0:1:0:0,0,0	./.:0,0:0:0:0,0,0	./.:0,0:0:0:0,0,0	./.:0,0:0:0:0,0,0	./.:0,0:0:0:0,0,0	./.:0,0:0:0:0,0,0	./.:0,0:0:0:0,0,0	./.:0,0:0:0:0,0,0	./.:0,0:0:0:0,0,0	./.:0,0:0:0:0,0,0	./.:0,0:0:0:0,0,0	0/0:1,0:1:3:0,3,38	./.:0,0:0:0:0,0,0	./.:0,0:0:0:0,0,0	./.:0,0:0:0:0,0,0	./.:0,0:0:0:0,0,0	./.:0,0:0:0:0,0,0	./.:0,0:0:0:0,0,0	./.:1,0:1:0:0,0,0	./.:0,0:0:0:0,0,0	0/0:1,0:1:3:0,3,35	./.:0,0:0:0:0,0,0	./.:0,0:0:0:0,0,0	./.:0,0:0:0:0,0,0	./.:0,0:0:0:0,0,0	./.:0,0:0:0:0,0,0	1/1:0,2:2:6:75,6,0	./.:0,0:0:0:0,0,0
Chr2	5771058	.	T	C	268.95	.	AC=4;AF=0.667;AN=6;DP=12;ExcessHet=0.0000;FS=0.000;InbreedingCoeff=0.3442;MLEAC=27;MLEAF=1.00;MQ=60.00;QD=28.14;SOR=1.609	GT:AD:DP:GQ:PL	./.:0,0:0:0:0,0,0	./.:0,0:0:0:0,0,0	1/1:0,2:2:6:84,6,0	./.:0,0:0:0:0,0,0	./.:0,0:0:0:0,0,0	./.:0,0:0:0:0,0,0	./.:0,0:0:0:0,0,0	./.:0,0:0:0:0,0,0	./.:0,0:0:0:0,0,0	./.:0,0:0:0:0,0,0	./.:0,0:0:0:0,0,0	./.:0,0:0:0:0,0,0	./.:0,0:0:0:0,0,0	./.:0,0:0:0:0,0,0	./.:1,0:1:0:0,0,0	./.:0,0:0:0:0,0,0	./.:0,0:0:0:0,0,0	./.:0,0:0:0:0,0,0	./.:0,0:0:0:0,0,0	./.:0,0:0:0:0,0,0	./.:0,0:0:0:0,0,0	./.:0,0:0:0:0,0,0	./.:0,0:0:0:0,0,0	./.:0,0:0:0:0,0,0	./.:1,0:1:0:0,0,0	./.:0,0:0:0:0,0,0	./.:0,0:0:0:0,0,0	./.:0,0:0:0:0,0,0	./.:0,0:0:0:0,0,0	1/1:0,2:2:6:85,6,0	./.:1,0:1:0:0,0,0	./.:0,0:0:0:0,0,0	./.:0,0:0:0:0,0,0	./.:1,0:1:0:0,0,0	./.:0,0:0:0:0,0,0	./.:0,0:0:0:0,0,0	./.:0,0:0:0:0,0,0	./.:0,0:0:0:0,0,0	./.:1,0:1:0:0,0,0	./.:0,0:0:0:0,0,0	./.:0,0:0:0:0,0,0	./.:0,0:0:0:0,0,0	./.:0,0:0:0:0,0,0	./.:0,0:0:0:0,0,0	./.:0,0:0:0:0,0,0	./.:0,0:0:0:0,0,0	./.:1,0:1:0:0,0,0	./.:0,0:0:0:0,0,0	./.:0,0:0:0:0,0,0	./.:0,0:0:0:0,0,0	./.:0,0:0:0:0,0,0	./.:0,0:0:0:0,0,0	./.:0,0:0:0:0,0,0	./.:0,0:0:0:0,0,0	./.:0,0:0:0:0,0,0	./.:0,0:0:0:0,0,0	./.:0,0:0:0:0,0,0	./.:0,0:0:0:0,0,0	./.:0,0:0:0:0,0,0	./.:0,0:0:0:0,0,0	./.:0,0:0:0:0,0,0	./.:0,0:0:0:0,0,0	./.:0,0:0:0:0,0,0	./.:0,0:0:0:0,0,0	./.:0,0:0:0:0,0,0	./.:0,0:0:0:0,0,0	./.:0,0:0:0:0,0,0	./.:0,0:0:0:0,0,0	./.:0,0:0:0:0,0,0	./.:0,0:0:0:0,0,0	./.:0,0:0:0:0,0,0	0/0:2,0:2:6:0,6,75	./.:0,0:0:0:0,0,0
Chr2	5774498	.	T	A	581.65	.	AC=12;AF=0.182;AN=66;DP=68;ExcessHet=0.0000;FS=0.000;InbreedingCoeff=0.3776;MLEAC=24;MLEAF=0.364;MQ=60.00;QD=26.63;SOR=3.126	GT:AD:DP:GQ:PL	./.:1,0:1:0:0,0,0	./.:1,0:1:0:0,0,0	0/0:2,0:2:6:0,6,68	0/0:3,0:3:9:0,9,100	./.:0,0:0:0:0,0,0	./.:0,0:0:0:0,0,0	0/0:1,0:1:3:0,3,37	./.:0,0:0:0:0,0,0	0/0:1,0:1:3:0,3,18	0/0:1,0:1:3:0,3,16	0/0:3,0:3:9:0,9,84	0/0:1,0:1:3:0,3,35	1/1:0,2:2:6:75,6,0	1/1:0,3:3:9:110,9,0	0/0:2,0:2:6:0,6,75	./.:0,0:0:0:0,0,0	./.:0,0:0:0:0,0,0	0/0:1,0:1:3:0,3,37	./.:0,0:0:0:0,0,0	0/0:1,0:1:3:0,3,20	./.:0,0:0:0:0,0,0	./.:0,0:0:0:0,0,0	./.:0,0:0:0:0,0,0	0/0:2,0:2:6:0,6,44	0/0:2,0:2:6:0,6,74	./.:0,0:0:0:0,0,0	./.:0,0:0:0:0,0,0	./.:0,0:0:0:0,0,0	0/0:1,0:1:3:0,3,23	0/0:3,0:3:9:0,9,98	./.:0,0:0:0:0,0,0	./.:0,0:0:0:0,0,0	0/0:1,0:1:3:0,3,37	0/0:1,0:1:3:0,3,36	./.:0,0:0:0:0,0,0	./.:1,0:1:0:0,0,0	./.:1,0:1:0:0,0,0	1/1:0,2:2:6:78,6,0	1/1:0,3:3:9:118,9,0	0/0:1,0:1:3:0,3,14	./.:0,0:0:0:0,0,0	0/0:1,0:1:3:0,3,35	./.:0,0:0:0:0,0,0	0/0:1,0:1:3:0,3,31	./.:0,0:0:0:0,0,0	./.:1,0:1:0:0,0,0	./.:0,0:0:0:0,0,0	./.:1,0:1:0:0,0,0	./.:0,0:0:0:0,0,0	1/1:0,3:3:9:114,9,0	./.:0,0:0:0:0,0,0	0/0:2,0:2:6:0,6,45	0/0:1,0:1:3:0,3,37	./.:0,0:0:0:0,0,0	./.:0,0:0:0:0,0,0	./.:0,0:0:0:0,0,0	./.:0,0:0:0:0,0,0	./.:0,0:0:0:0,0,0	./.:1,0:1:0:0,0,0	./.:0,0:0:0:0,0,0	./.:0,0:0:0:0,0,0	./.:0,0:0:0:0,0,0	./.:1,0:1:0:0,0,0	1/1:0,2:2:6:74,6,0	0/0:1,0:1:3:0,3,23	./.:0,0:0:0:0,0,0	0/0:1,0:1:3:0,3,23	0/0:1,0:1:3:0,3,37	./.:1,0:1:0:0,0,0	0/0:3,0:3:9:0,9,65	0/0:1,0:1:3:0,3,38	./.:0,0:0:0:0,0,0	0/0:3,0:3:0:0,0,13
Chr2	5774534	.	TTCAAAACTACG	T	416.15	.	AC=8;AF=0.174;AN=46;DP=71;ExcessHet=0.0000;FS=0.000;InbreedingCoeff=0.3993;MLEAC=17;MLEAF=0.370;MQ=60.00;QD=35.19;SOR=2.093	GT:AD:DP:GQ:PL	0/0:3,0:3:9:0,9,77	0/0:2,0:2:6:0,6,61	1/1:0,3:3:9:135,9,0	1/1:0,2:2:6:90,6,0	./.:0,0:0:0:0,0,0	./.:0,0:0:0:0,0,0	./.:1,0:1:0:0,0,0	./.:0,0:0:0:0,0,0	./.:1,0:1:0:0,0,0	./.:1,0:1:0:0,0,0	./.:1,0:1:0:0,0,0	./.:1,0:1:0:0,0,0	0/0:3,0:3:9:0,9,83	0/0:3,0:3:9:0,9,101	./.:0,0:0:0:0,0,0	./.:0,0:0:0:0,0,0	./.:0,0:0:0:0,0,0	./.:0,0:0:0:0,0,0	./.:0,0:0:0:0,0,0	./.:0,0:0:0:0,0,0	./.:0,0:0:0:0,0,0	0/0:1,0:1:3:0,3,16	./.:0,0:0:0:0,0,0	./.:1,0:1:0:0,0,0	1/1:0,2:2:6:90,6,0	./.:0,0:0:0:0,0,0	./.:0,0:0:0:0,0,0	./.:0,0:0:0:0,0,0	./.:1,0:1:0:0,0,0	1/1:0,2:2:6:90,6,0	./.:0,0:0:0:0,0,0	./.:0,0:0:0:0,0,0	./.:0,0:0:0:0,0,0	./.:1,0:1:0:0,0,0	./.:0,0:0:0:0,0,0	0/0:1,0:1:3:0,3,23	0/0:2,0:2:6:0,6,77	0/0:2,0:2:6:0,6,55	0/0:1,0:1:3:0,3,38	./.:1,0:1:0:0,0,0	./.:0,0:0:0:0,0,0	./.:1,0:1:0:0,0,0	./.:0,0:0:0:0,0,0	./.:1,0:1:0:0,0,0	./.:0,0:0:0:0,0,0	./.:0,0:0:0:0,0,0	./.:1,0:1:0:0,0,0	0/0:1,0:1:3:0,3,14	./.:0,0:0:0:0,0,0	0/0:6,0:6:18:0,18,198	./.:0,0:0:0:0,0,0	./.:1,0:1:0:0,0,0	./.:1,0:1:0:0,0,0	0/0:3,0:3:9:0,9,82	./.:0,0:0:0:0,0,0	0/0:1,0:1:3:0,3,23	./.:0,0:0:0:0,0,0	./.:0,0:0:0:0,0,0	0/0:1,0:1:3:0,3,21	./.:0,0:0:0:0,0,0	0/0:1,0:1:3:0,3,13	./.:0,0:0:0:0,0,0	0/0:3,0:3:9:0,9,84	0/0:3,0:3:9:0,9,110	./.:1,0:1:0:0,0,0	./.:0,0:0:0:0,0,0	./.:1,0:1:0:0,0,0	./.:0,0:0:0:0,0,0	0/0:2,0:2:6:0,6,56	./.:1,0:1:0:0,0,0	./.:1,0:1:0:0,0,0	./.:0,0:0:0:0,0,0	0/0:3,0:3:6:0,6,90
Chr2	5774772	.	T	G	712.51	.	AC=14;AF=0.184;AN=76;DP=79;ExcessHet=0.0000;FS=0.000;InbreedingCoeff=0.3744;MLEAC=25;MLEAF=0.329;MQ=60.00;QD=33.50;SOR=1.371	GT:AD:DP:GQ:PL	1/1:0,2:2:6:86,6,0	./.:1,0:1:0:0,0,0	0/0:2,0:2:6:0,6,75	./.:0,0:0:0:0,0,0	0/0:2,0:2:6:0,6,63	./.:0,0:0:0:0,0,0	./.:0,0:0:0:0,0,0	0/0:3,0:3:9:0,9,100	./.:0,0:0:0:0,0,0	0/0:2,0:2:6:0,6,71	./.:1,0:1:0:0,0,0	0/0:4,0:4:12:0,12,151	./.:0,0:0:0:0,0,0	./.:0,0:0:0:0,0,0	./.:0,0:0:0:0,0,0	0/0:1,0:1:3:0,3,13	./.:0,0:0:0:0,0,0	0/0:1,0:1:3:0,3,31	./.:0,0:0:0:0,0,0	0/0:1,0:1:3:0,3,36	0/0:1,0:1:3:0,3,20	./.:0,0:0:0:0,0,0	0/0:1,0:1:3:0,3,37	./.:0,0:0:0:0,0,0	0/0:1,0:1:3:0,3,22	./.:0,0:0:0:0,0,0	./.:0,0:0:0:0,0,0	./.:0,0:0:0:0,0,0	0/0:1,0:1:3:0,3,35	0/0:3,0:3:9:0,9,82	0/0:1,0:1:3:0,3,15	0/0:1,0:1:3:0,3,33	0/0:2,0:2:3:0,3,45	./.:0,0:0:0:0,0,0	0/0:1,0:1:3:0,3,37	0/0:1,0:1:3:0,3,37	0/0:4,0:4:0:0,0,49	1/1:0,2:2:6:87,6,0	./.:0,0:0:0:0,0,0	0/0:1,0:1:3:0,3,36	1/1:0,2:2:6:82,6,0	0/0:1,0:1:3:0,3,35	0/0:1,0:1:3:0,3,33	0/0:2,0:2:6:0,6,74	0/0:3,0:3:9:0,9,87	./.:0,0:0:0:0,0,0	0/0:2,0:2:6:0,6,74	./.:0,0:0:0:0,0,0	./.:0,0:0:0:0,0,0	./.:1,0:1:0:0,0,0	./.:0,0:0:0:0,0,0	0/0:1,0:1:3:0,3,20	./.:0,0:0:0:0,0,0	./.:1,0:1:0:0,0,0	./.:0,0:0:0:0,0,0	1/1:0,2:2:6:82,6,0	0/0:1,0:1:3:0,3,35	0/0:1,0:1:3:0,3,38	1/1:0,3:3:9:126,9,0	./.:0,0:0:0:0,0,0	1/1:0,2:2:6:83,6,0	0/0:1,0:1:3:0,3,22	1/1:0,4:4:12:161,12,0	./.:1,0:1:0:0,0,0	./.:0,0:0:0:0,0,0	0/0:1,0:1:3:0,3,19	0/0:1,0:1:3:0,3,20	./.:0,0:0:0:0,0,0	./.:0,0:0:0:0,0,0	./.:0,0:0:0:0,0,0	./.:0,0:0:0:0,0,0	./.:0,0:0:0:0,0,0	./.:0,0:0:0:0,0,0
Chr2	5774796	.	T	C	1374.07	.	AC=20;AF=0.909;AN=22;DP=52;ExcessHet=0.0000;FS=0.000;InbreedingCoeff=0.3702;MLEAC=88;MLEAF=1.00;MQ=60.00;QD=27.72;SOR=2.833	GT:AD:DP:GQ:PL	./.:1,0:1:0:0,0,0	./.:0,0:0:0:0,0,0	1/1:0,2:2:6:71,6,0	./.:0,0:0:0:0,0,0	1/1:0,2:2:6:72,6,0	./.:0,0:0:0:0,0,0	./.:0,0:0:0:0,0,0	1/1:0,3:3:9:122,9,0	./.:0,0:0:0:0,0,0	1/1:0,2:2:6:77,6,0	./.:0,0:0:0:0,0,0	1/1:0,3:3:9:121,9,0	./.:0,0:0:0:0,0,0	./.:0,0:0:0:0,0,0	./.:0,0:0:0:0,0,0	./.:1,0:1:0:0,0,0	./.:0,0:0:0:0,0,0	./.:1,0:1:0:0,0,0	./.:0,0:0:0:0,0,0	./.:1,0:1:0:0,0,0	./.:1,0:1:0:0,0,0	./.:0,0:0:0:0,0,0	./.:0,0:0:0:0,0,0	./.:0,0:0:0:0,0,0	./.:1,0:1:0:0,0,0	./.:0,0:0:0:0,0,0	./.:0,0:0:0:0,0,0	./.:0,0:0:0:0,0,0	./.:1,0:1:0:0,0,0	1/1:0,2:2:6:81,6,0	./.:1,0:1:0:0,0,0	./.:1,0:1:0:0,0,0	./.:1,0:1:0:0,0,0	./.:0,0:0:0:0,0,0	./.:1,0:1:0:0,0,0	./.:1,0:1:0:0,0,0	1/1:0,3:3:9:116,9,0	./.:0,0:0:0:0,0,0	./.:0,0:0:0:0,0,0	./.:1,0:1:0:0,0,0	./.:0,0:0:0:0,0,0	./.:1,0:1:0:0,0,0	./.:1,0:1:0:0,0,0	1/1:0,2:2:6:80,6,0	./.:0,0:0:0:0,0,0	./.:0,0:0:0:0,0,0	1/1:0,2:2:6:80,6,0	./.:0,0:0:0:0,0,0	./.:0,0:0:0:0,0,0	1/1:0,2:2:6:69,6,0	./.:0,0:0:0:0,0,0	./.:1,0:1:0:0,0,0	./.:0,0:0:0:0,0,0	./.:1,0:1:0:0,0,0	./.:0,0:0:0:0,0,0	./.:0,0:0:0:0,0,0	./.:1,0:1:0:0,0,0	./.:0,0:0:0:0,0,0	./.:0,0:0:0:0,0,0	./.:0,0:0:0:0,0,0	./.:1,0:1:0:0,0,0	./.:1,0:1:0:0,0,0	./.:1,0:1:0:0,0,0	./.:1,0:1:0:0,0,0	./.:0,0:0:0:0,0,0	./.:1,0:1:0:0,0,0	./.:0,0:0:0:0,0,0	./.:0,0:0:0:0,0,0	./.:0,0:0:0:0,0,0	0/0:1,0:1:3:0,3,22	./.:0,0:0:0:0,0,0	./.:1,0:1:0:0,0,0	./.:0,0:0:0:0,0,0
Chr2	5774865	.	AC	A	64.71	.	AC=1;AF=0.019;AN=52;BaseQRankSum=-1.645e+00;DP=47;ExcessHet=0.0000;FS=0.000;InbreedingCoeff=0.3260;MLEAC=4;MLEAF=0.077;MQ=60.00;MQRankSum=0.00;QD=12.94;ReadPosRankSum=-5.240e-01;SOR=0.368	GT:AD:DP:GQ:PL	0/0:3,0:3:9:0,9,115	0/0:1,0:1:3:0,3,37	./.:0,0:0:0:0,0,0	0/0:1,0:1:3:0,3,13	./.:0,0:0:0:0,0,0	./.:0,0:0:0:0,0,0	./.:0,0:0:0:0,0,0	0/0:2,0:2:6:0,6,73	0/0:2,0:2:6:0,6,49	./.:0,0:0:0:0,0,0	./.:0,0:0:0:0,0,0	0/0:2,0:2:6:0,6,61	./.:0,0:0:0:0,0,0	./.:0,0:0:0:0,0,0	./.:0,0:0:0:0,0,0	0/0:1,0:1:3:0,3,37	./.:0,0:0:0:0,0,0	./.:0,0:0:0:0,0,0	./.:0,0:0:0:0,0,0	./.:0,0:0:0:0,0,0	./.:0,0:0:0:0,0,0	./.:0,0:0:0:0,0,0	./.:0,0:0:0:0,0,0	./.:0,0:0:0:0,0,0	./.:0,0:0:0:0,0,0	./.:0,0:0:0:0,0,0	./.:0,0:0:0:0,0,0	./.:0,0:0:0:0,0,0	0/0:2,0:2:6:0,6,61	0/0:2,0:2:3:0,3,45	0/0:1,0:1:3:0,3,37	0/0:1,0:1:3:0,3,35	./.:0,0:0:0:0,0,0	./.:0,0:0:0:0,0,0	./.:0,0:0:0:0,0,0	./.:0,0:0:0:0,0,0	./.:0,0:0:0:0,0,0	0/0:1,0:1:3:0,3,32	./.:0,0:0:0:0,0,0	0/0:1,0:1:3:0,3,36	0/0:2,0:2:6:0,6,71	./.:0,0:0:0:0,0,0	./.:0,0:0:0:0,0,0	./.:0,0:0:0:0,0,0	0/0:1,0:1:3:0,3,35	./.:0,0:0:0:0,0,0	./.:0,0:0:0:0,0,0	0/0:3,0:3:9:0,9,82	./.:0,0:0:0:0,0,0	0/1:3,2:5:66:66,0,106	./.:0,0:0:0:0,0,0	./.:0,0:0:0:0,0,0	0/0:2,0:2:6:0,6,75	0/0:2,0:2:6:0,6,74	0/0:1,0:1:3:0,3,34	0/0:2,0:2:6:0,6,75	0/0:3,0:3:9:0,9,71	./.:0,0:0:0:0,0,0	0/0:2,0:2:6:0,6,74	./.:0,0:0:0:0,0,0	0/0:1,0:1:3:0,3,39	./.:0,0:0:0:0,0,0	0/0:1,0:1:3:0,3,36	./.:0,0:0:0:0,0,0	./.:0,0:0:0:0,0,0	./.:0,0:0:0:0,0,0	./.:0,0:0:0:0,0,0	0/0:2,0:2:6:0,6,72	./.:0,0:0:0:0,0,0	./.:0,0:0:0:0,0,0	./.:0,0:0:0:0,0,0	./.:0,0:0:0:0,0,0	./.:0,0:0:0:0,0,0
Chr2	5774882	.	G	A	93.48	.	AC=2;AF=0.077;AN=26;DP=27;ExcessHet=0.0000;FS=0.000;InbreedingCoeff=0.3452;MLEAC=7;MLEAF=0.269;MQ=60.00;QD=30.74;SOR=2.303	GT:AD:DP:GQ:PL	0/0:3,0:3:9:0,9,115	0/0:1,0:1:3:0,3,37	./.:0,0:0:0:0,0,0	./.:0,0:0:0:0,0,0	./.:0,0:0:0:0,0,0	./.:0,0:0:0:0,0,0	./.:0,0:0:0:0,0,0	./.:0,0:0:0:0,0,0	0/0:1,0:1:3:0,3,35	./.:0,0:0:0:0,0,0	./.:0,0:0:0:0,0,0	./.:1,0:1:0:0,0,0	./.:0,0:0:0:0,0,0	./.:0,0:0:0:0,0,0	./.:0,0:0:0:0,0,0	./.:0,0:0:0:0,0,0	./.:0,0:0:0:0,0,0	./.:0,0:0:0:0,0,0	./.:0,0:0:0:0,0,0	./.:0,0:0:0:0,0,0	./.:0,0:0:0:0,0,0	./.:0,0:0:0:0,0,0	./.:0,0:0:0:0,0,0	./.:0,0:0:0:0,0,0	./.:0,0:0:0:0,0,0	./.:0,0:0:0:0,0,0	./.:0,0:0:0:0,0,0	./.:0,0:0:0:0,0,0	0/0:1,0:1:3:0,3,39	./.:0,0:0:0:0,0,0	./.:0,0:0:0:0,0,0	./.:0,0:0:0:0,0,0	./.:0,0:0:0:0,0,0	./.:0,0:0:0:0,0,0	./.:0,0:0:0:0,0,0	./.:0,0:0:0:0,0,0	./.:0,0:0:0:0,0,0	0/0:1,0:1:3:0,3,32	./.:0,0:0:0:0,0,0	./.:0,0:0:0:0,0,0	0/0:1,0:1:3:0,3,36	./.:0,0:0:0:0,0,0	./.:0,0:0:0:0,0,0	./.:0,0:0:0:0,0,0	./.:1,0:1:0:0,0,0	./.:0,0:0:0:0,0,0	./.:0,0:0:0:0,0,0	0/0:1,0:1:3:0,3,34	./.:0,0:0:0:0,0,0	0/0:4,0:4:9:0,9,135	./.:0,0:0:0:0,0,0	./.:0,0:0:0:0,0,0	./.:1,0:1:0:0,0,0	0/0:2,0:2:3:0,3,45	./.:1,0:1:0:0,0,0	0/0:2,0:2:6:0,6,75	./.:1,0:1:0:0,0,0	./.:0,0:0:0:0,0,0	0/0:2,0:2:3:0,3,45	./.:0,0:0:0:0,0,0	./.:0,0:0:0:0,0,0	./.:0,0:0:0:0,0,0	0/0:1,0:1:3:0,3,36	./.:0,0:0:0:0,0,0	./.:0,0:0:0:0,0,0	./.:0,0:0:0:0,0,0	./.:0,0:0:0:0,0,0	1/1:0,2:2:6:83,6,0	./.:0,0:0:0:0,0,0	./.:0,0:0:0:0,0,0	./.:0,0:0:0:0,0,0	./.:0,0:0:0:0,0,0	./.:0,0:0:0:0,0,0
Chr2	5774900	.	T	G	178.33	.	AC=4;AF=0.105;AN=38;DP=33;ExcessHet=0.0000;FS=0.000;InbreedingCoeff=0.3420;MLEAC=12;MLEAF=0.316;MQ=60.00;QD=30.44;SOR=3.258	GT:AD:DP:GQ:PL	./.:1,0:1:0:0,0,0	./.:0,0:0:0:0,0,0	./.:0,0:0:0:0,0,0	./.:0,0:0:0:0,0,0	0/0:1,0:1:3:0,3,13	./.:0,0:0:0:0,0,0	./.:0,0:0:0:0,0,0	0/0:2,0:2:6:0,6,60	./.:1,0:1:0:0,0,0	./.:0,0:0:0:0,0,0	./.:0,0:0:0:0,0,0	0/0:1,0:1:3:0,3,35	./.:0,0:0:0:0,0,0	./.:0,0:0:0:0,0,0	0/0:1,0:1:3:0,3,37	./.:0,0:0:0:0,0,0	./.:0,0:0:0:0,0,0	0/0:1,0:1:3:0,3,33	./.:0,0:0:0:0,0,0	0/0:1,0:1:3:0,3,37	./.:0,0:0:0:0,0,0	./.:0,0:0:0:0,0,0	./.:0,0:0:0:0,0,0	./.:0,0:0:0:0,0,0	./.:0,0:0:0:0,0,0	./.:0,0:0:0:0,0,0	./.:0,0:0:0:0,0,0	./.:0,0:0:0:0,0,0	0/0:2,0:2:0:0,0,2	./.:0,0:0:0:0,0,0	./.:0,0:0:0:0,0,0	0/0:1,0:1:3:0,3,21	0/0:1,0:1:3:0,3,33	./.:0,0:0:0:0,0,0	0/0:1,0:1:3:0,3,15	./.:0,0:0:0:0,0,0	./.:0,0:0:0:0,0,0	./.:0,0:0:0:0,0,0	./.:0,0:0:0:0,0,0	./.:0,0:0:0:0,0,0	./.:1,0:1:0:0,0,0	0/0:1,0:1:3:0,3,21	./.:0,0:0:0:0,0,0	./.:0,0:0:0:0,0,0	0/0:2,0:2:6:0,6,49	./.:0,0:0:0:0,0,0	./.:0,0:0:0:0,0,0	./.:1,0:1:0:0,0,0	0/0:1,0:1:3:0,3,15	1/1:0,2:2:6:80,6,0	./.:0,0:0:0:0,0,0	./.:0,0:0:0:0,0,0	0/0:3,0:3:9:0,9,83	./.:0,0:0:0:0,0,0	0/0:1,0:1:3:0,3,37	1/1:0,2:2:6:83,6,0	0/0:1,0:1:3:0,3,36	./.:0,0:0:0:0,0,0	./.:0,0:0:0:0,0,0	./.:0,0:0:0:0,0,0	./.:0,0:0:0:0,0,0	./.:0,0:0:0:0,0,0	./.:0,0:0:0:0,0,0	./.:0,0:0:0:0,0,0	./.:0,0:0:0:0,0,0	./.:0,0:0:0:0,0,0	./.:0,0:0:0:0,0,0	0/0:1,0:1:3:0,3,38	./.:0,0:0:0:0,0,0	./.:0,0:0:0:0,0,0	./.:0,0:0:0:0,0,0	./.:0,0:0:0:0,0,0	./.:0,0:0:0:0,0,0
Chr2	5774977	.	T	C	142.07	.	AC=2;AF=1.00;AN=2;DP=15;ExcessHet=0.0000;FS=0.000;InbreedingCoeff=0.3369;MLEAC=17;MLEAF=1.00;MQ=60.00;QD=33.95;SOR=2.303	GT:AD:DP:GQ:PL	./.:1,0:1:0:0,0,0	./.:0,0:0:0:0,0,0	./.:0,0:0:0:0,0,0	./.:0,0:0:0:0,0,0	./.:0,0:0:0:0,0,0	./.:0,0:0:0:0,0,0	./.:0,0:0:0:0,0,0	./.:1,0:1:0:0,0,0	./.:0,0:0:0:0,0,0	./.:0,0:0:0:0,0,0	./.:0,0:0:0:0,0,0	./.:0,0:0:0:0,0,0	./.:0,0:0:0:0,0,0	./.:0,0:0:0:0,0,0	1/1:0,2:2:6:82,6,0	./.:0,0:0:0:0,0,0	./.:0,0:0:0:0,0,0	./.:1,0:1:0:0,0,0	./.:0,0:0:0:0,0,0	./.:0,0:0:0:0,0,0	./.:0,0:0:0:0,0,0	./.:0,0:0:0:0,0,0	./.:0,0:0:0:0,0,0	./.:0,0:0:0:0,0,0	./.:0,0:0:0:0,0,0	./.:0,0:0:0:0,0,0	./.:0,0:0:0:0,0,0	./.:0,0:0:0:0,0,0	./.:0,0:0:0:0,0,0	./.:0,0:0:0:0,0,0	./.:0,0:0:0:0,0,0	./.:0,0:0:0:0,0,0	./.:0,0:0:0:0,0,0	./.:0,0:0:0:0,0,0	./.:1,0:1:0:0,0,0	./.:0,0:0:0:0,0,0	./.:0,0:0:0:0,0,0	./.:0,0:0:0:0,0,0	./.:0,0:0:0:0,0,0	./.:0,0:0:0:0,0,0	./.:1,0:1:0:0,0,0	./.:0,0:0:0:0,0,0	./.:0,0:0:0:0,0,0	./.:0,0:0:0:0,0,0	./.:0,0:0:0:0,0,0	./.:0,0:0:0:0,0,0	./.:0,0:0:0:0,0,0	./.:1,0:1:0:0,0,0	./.:1,0:1:0:0,0,0	./.:0,0:0:0:0,0,0	./.:0,0:0:0:0,0,0	./.:0,0:0:0:0,0,0	./.:1,0:1:0:0,0,0	./.:0,0:0:0:0,0,0	./.:0,0:0:0:0,0,0	./.:1,0:1:0:0,0,0	./.:0,0:0:0:0,0,0	./.:0,0:0:0:0,0,0	./.:0,0:0:0:0,0,0	./.:0,0:0:0:0,0,0	./.:0,0:0:0:0,0,0	./.:0,0:0:0:0,0,0	./.:1,0:1:0:0,0,0	./.:1,0:1:0:0,0,0	./.:0,0:0:0:0,0,0	./.:0,0:0:0:0,0,0	./.:0,0:0:0:0,0,0	./.:0,0:0:0:0,0,0	./.:1,0:1:0:0,0,0	./.:0,0:0:0:0,0,0	./.:0,0:0:0:0,0,0	./.:0,0:0:0:0,0,0	./.:0,0:0:0:0,0,0
Chr2	5775135	.	T	A	135.07	.	AC=2;AF=1.00;AN=2;DP=7;ExcessHet=0.0000;FS=0.000;InbreedingCoeff=0.3369;MLEAC=17;MLEAF=1.00;MQ=60.00;QD=31.35;SOR=2.303	GT:AD:DP:GQ:PL	./.:1,0:1:0:0,0,0	./.:0,0:0:0:0,0,0	./.:0,0:0:0:0,0,0	./.:0,0:0:0:0,0,0	./.:0,0:0:0:0,0,0	./.:0,0:0:0:0,0,0	./.:0,0:0:0:0,0,0	./.:0,0:0:0:0,0,0	./.:0,0:0:0:0,0,0	./.:0,0:0:0:0,0,0	./.:0,0:0:0:0,0,0	./.:0,0:0:0:0,0,0	./.:0,0:0:0:0,0,0	./.:0,0:0:0:0,0,0	./.:0,0:0:0:0,0,0	./.:0,0:0:0:0,0,0	./.:0,0:0:0:0,0,0	./.:0,0:0:0:0,0,0	./.:0,0:0:0:0,0,0	./.:0,0:0:0:0,0,0	./.:0,0:0:0:0,0,0	./.:0,0:0:0:0,0,0	./.:0,0:0:0:0,0,0	./.:0,0:0:0:0,0,0	./.:0,0:0:0:0,0,0	./.:0,0:0:0:0,0,0	./.:0,0:0:0:0,0,0	./.:0,0:0:0:0,0,0	./.:0,0:0:0:0,0,0	./.:0,0:0:0:0,0,0	./.:0,0:0:0:0,0,0	./.:0,0:0:0:0,0,0	./.:0,0:0:0:0,0,0	./.:0,0:0:0:0,0,0	./.:0,0:0:0:0,0,0	./.:0,0:0:0:0,0,0	./.:0,0:0:0:0,0,0	./.:0,0:0:0:0,0,0	./.:0,0:0:0:0,0,0	./.:0,0:0:0:0,0,0	./.:0,0:0:0:0,0,0	./.:1,0:1:0:0,0,0	./.:0,0:0:0:0,0,0	./.:0,0:0:0:0,0,0	./.:0,0:0:0:0,0,0	./.:0,0:0:0:0,0,0	./.:0,0:0:0:0,0,0	./.:0,0:0:0:0,0,0	./.:0,0:0:0:0,0,0	./.:0,0:0:0:0,0,0	./.:0,0:0:0:0,0,0	./.:1,0:1:0:0,0,0	1/1:0,2:2:6:75,6,0	./.:0,0:0:0:0,0,0	./.:0,0:0:0:0,0,0	./.:0,0:0:0:0,0,0	./.:0,0:0:0:0,0,0	./.:0,0:0:0:0,0,0	./.:0,0:0:0:0,0,0	./.:0,0:0:0:0,0,0	./.:0,0:0:0:0,0,0	./.:0,0:0:0:0,0,0	./.:0,0:0:0:0,0,0	./.:0,0:0:0:0,0,0	./.:0,0:0:0:0,0,0	./.:0,0:0:0:0,0,0	./.:0,0:0:0:0,0,0	./.:0,0:0:0:0,0,0	./.:0,0:0:0:0,0,0	./.:0,0:0:0:0,0,0	./.:0,0:0:0:0,0,0	./.:0,0:0:0:0,0,0	./.:0,0:0:0:0,0,0
Chr2	5775231	.	TTC	T	277.46	.	AC=6;AF=0.120;AN=50;DP=40;ExcessHet=0.0000;FS=0.000;InbreedingCoeff=0.3489;MLEAC=13;MLEAF=0.260;MQ=60.00;QD=30.78;SOR=2.303	GT:AD:DP:GQ:PL	0/0:4,0:4:12:0,12,129	0/0:2,0:2:6:0,6,64	1/1:0,2:2:6:90,6,0	./.:0,0:0:0:0,0,0	./.:0,0:0:0:0,0,0	./.:0,0:0:0:0,0,0	./.:0,0:0:0:0,0,0	./.:0,0:0:0:0,0,0	./.:0,0:0:0:0,0,0	./.:0,0:0:0:0,0,0	./.:0,0:0:0:0,0,0	./.:0,0:0:0:0,0,0	0/0:1,0:1:3:0,3,34	0/0:1,0:1:3:0,3,34	./.:0,0:0:0:0,0,0	1/1:0,2:2:6:90,6,0	./.:0,0:0:0:0,0,0	./.:0,0:0:0:0,0,0	./.:0,0:0:0:0,0,0	./.:0,0:0:0:0,0,0	1/1:0,2:2:6:90,6,0	./.:0,0:0:0:0,0,0	0/0:1,0:1:3:0,3,37	./.:0,0:0:0:0,0,0	./.:0,0:0:0:0,0,0	./.:0,0:0:0:0,0,0	./.:0,0:0:0:0,0,0	./.:0,0:0:0:0,0,0	./.:0,0:0:0:0,0,0	./.:1,0:1:0:0,0,0	0/0:1,0:1:3:0,3,36	./.:0,0:0:0:0,0,0	0/0:1,0:1:3:0,3,36	./.:0,0:0:0:0,0,0	0/0:1,0:1:3:0,3,40	./.:0,0:0:0:0,0,0	0/0:1,0:1:3:0,3,22	0/0:2,0:2:6:0,6,76	0/0:2,0:2:6:0,6,53	./.:0,0:0:0:0,0,0	0/0:2,0:2:6:0,6,57	./.:1,0:1:0:0,0,0	./.:0,0:0:0:0,0,0	./.:0,0:0:0:0,0,0	./.:1,0:1:0:0,0,0	./.:0,0:0:0:0,0,0	./.:0,0:0:0:0,0,0	./.:0,0:0:0:0,0,0	./.:0,0:0:0:0,0,0	./.:0,0:0:0:0,0,0	./.:0,0:0:0:0,0,0	./.:0,0:0:0:0,0,0	0/0:2,0:2:6:0,6,83	0/0:1,0:1:3:0,3,34	./.:0,0:0:0:0,0,0	0/0:1,0:1:3:0,3,22	./.:0,0:0:0:0,0,0	./.:0,0:0:0:0,0,0	./.:0,0:0:0:0,0,0	0/0:1,0:1:3:0,3,32	0/0:1,0:1:3:0,3,31	./.:0,0:0:0:0,0,0	0/0:1,0:1:3:0,3,32	0/0:1,0:1:3:0,3,34	0/0:1,0:1:3:0,3,21	./.:0,0:0:0:0,0,0	./.:0,0:0:0:0,0,0	./.:0,0:0:0:0,0,0	0/0:1,0:1:3:0,3,15	./.:0,0:0:0:0,0,0	./.:0,0:0:0:0,0,0	0/0:1,0:1:3:0,3,34	./.:0,0:0:0:0,0,0
Chr2	5775233	.	C	T,*	234.92	.	AC=6,6;AF=0.167,0.167;AN=36;DP=41;ExcessHet=0.0000;FS=0.000;InbreedingCoeff=0.4078;MLEAC=16,17;MLEAF=0.444,0.472;MQ=60.00;QD=23.49;SOR=1.802	GT:AD:DP:GQ:PGT:PID:PL:PS	0/0:3,0,0:3:9:.:.:0,9,107,9,107,107	0/0:2,0,0:2:6:.:.:0,6,64,6,64,64	2/2:0,0,2:2:6:.:.:90,90,90,6,6,0	./.:0,0,0:0:0:.:.:0,0,0,0,0,0	./.:0,0,0:0:0:.:.:0,0,0,0,0,0	./.:0,0,0:0:0:.:.:0,0,0,0,0,0	./.:0,0,0:0:0:.:.:0,0,0,0,0,0	./.:0,0,0:0:0:.:.:0,0,0,0,0,0	./.:0,0,0:0:0:.:.:0,0,0,0,0,0	./.:0,0,0:0:0:.:.:0,0,0,0,0,0	./.:0,0,0:0:0:.:.:0,0,0,0,0,0	./.:0,0,0:0:0:.:.:0,0,0,0,0,0	0/0:1,0,0:1:3:.:.:0,3,34,3,34,34	0/0:1,0,0:1:3:.:.:0,3,34,3,34,34	./.:0,0,0:0:0:.:.:0,0,0,0,0,0	2/2:0,0,2:2:6:.:.:90,90,90,6,6,0	./.:0,0,0:0:0:.:.:0,0,0,0,0,0	./.:0,0,0:0:0:.:.:0,0,0,0,0,0	./.:0,0,0:0:0:.:.:0,0,0,0,0,0	./.:0,0,0:0:0:.:.:0,0,0,0,0,0	2/2:0,0,2:2:6:.:.:90,90,90,6,6,0	./.:0,0,0:0:0:.:.:0,0,0,0,0,0	./.:1,0,0:1:0:.:.:0,0,0,0,0,0	./.:0,0,0:0:0:.:.:0,0,0,0,0,0	./.:0,0,0:0:0:.:.:0,0,0,0,0,0	./.:0,0,0:0:0:.:.:0,0,0,0,0,0	./.:0,0,0:0:0:.:.:0,0,0,0,0,0	./.:0,0,0:0:0:.:.:0,0,0,0,0,0	./.:0,0,0:0:0:.:.:0,0,0,0,0,0	./.:1,0,0:1:0:.:.:0,0,0,0,0,0	./.:1,0,0:1:0:.:.:0,0,0,0,0,0	./.:0,0,0:0:0:.:.:0,0,0,0,0,0	./.:1,0,0:1:0:.:.:0,0,0,0,0,0	./.:0,0,0:0:0:.:.:0,0,0,0,0,0	./.:1,0,0:1:0:.:.:0,0,0,0,0,0	./.:0,0,0:0:0:.:.:0,0,0,0,0,0	1|1:0,2,0:2:6:1|1:5775233_C_T:84,6,0,84,6,84:5775233	0/0:2,0,0:2:6:.:.:0,6,76,6,76,76	0/0:2,0,0:2:6:.:.:0,6,53,6,53,53	./.:0,0,0:0:0:.:.:0,0,0,0,0,0	0/0:2,0,0:2:6:.:.:0,6,57,6,57,57	./.:1,0,0:1:0:.:.:0,0,0,0,0,0	./.:0,0,0:0:0:.:.:0,0,0,0,0,0	./.:0,0,0:0:0:.:.:0,0,0,0,0,0	./.:1,0,0:1:0:.:.:0,0,0,0,0,0	./.:0,0,0:0:0:.:.:0,0,0,0,0,0	./.:0,0,0:0:0:.:.:0,0,0,0,0,0	./.:0,0,0:0:0:.:.:0,0,0,0,0,0	./.:0,0,0:0:0:.:.:0,0,0,0,0,0	./.:0,0,0:0:0:.:.:0,0,0,0,0,0	./.:0,0,0:0:0:.:.:0,0,0,0,0,0	./.:0,0,0:0:0:.:.:0,0,0,0,0,0	1/1:0,1,0:1:3:.:.:41,3,0,41,3,41	0/0:1,0,0:1:3:.:.:0,3,34,3,34,34	./.:0,0,0:0:0:.:.:0,0,0,0,0,0	0/0:1,0,0:1:3:.:.:0,3,22,3,22,22	./.:0,0,0:0:0:.:.:0,0,0,0,0,0	./.:0,0,0:0:0:.:.:0,0,0,0,0,0	./.:0,0,0:0:0:.:.:0,0,0,0,0,0	./.:1,0,0:1:0:.:.:0,0,0,0,0,0	./.:1,0,0:1:0:.:.:0,0,0,0,0,0	./.:0,0,0:0:0:.:.:0,0,0,0,0,0	0/0:1,0,0:1:3:.:.:0,3,32,3,32,32	0/0:1,0,0:1:3:.:.:0,3,34,3,34,34	./.:1,0,0:1:0:.:.:0,0,0,0,0,0	./.:0,0,0:0:0:.:.:0,0,0,0,0,0	./.:0,0,0:0:0:.:.:0,0,0,0,0,0	./.:0,0,0:0:0:.:.:0,0,0,0,0,0	1|1:0,2,0:2:6:1|1:5775233_C_T:83,6,0,83,6,83:5775233	./.:0,0,0:0:0:.:.:0,0,0,0,0,0	./.:0,0,0:0:0:.:.:0,0,0,0,0,0	0/0:1,0,0:1:3:.:.:0,3,34,3,34,34	./.:0,0,0:0:0:.:.:0,0,0,0,0,0
Chr2	5775249	.	GC	G	167.57	.	AC=4;AF=0.087;AN=46;DP=45;ExcessHet=0.0000;FS=0.000;InbreedingCoeff=0.3557;MLEAC=9;MLEAF=0.196;MQ=60.00;QD=32.07;SOR=0.693	GT:AD:DP:GQ:PGT:PID:PL:PS	0/0:4,0:4:12:.:.:0,12,128	0/0:2,0:2:6:.:.:0,6,64	0/0:3,0:3:9:.:.:0,9,81	./.:0,0:0:0:.:.:0,0,0	./.:0,0:0:0:.:.:0,0,0	./.:0,0:0:0:.:.:0,0,0	./.:0,0:0:0:.:.:0,0,0	./.:0,0:0:0:.:.:0,0,0	./.:0,0:0:0:.:.:0,0,0	./.:0,0:0:0:.:.:0,0,0	./.:0,0:0:0:.:.:0,0,0	./.:0,0:0:0:.:.:0,0,0	0/0:1,0:1:3:.:.:0,3,34	0/0:1,0:1:3:.:.:0,3,34	0/0:1,0:1:3:.:.:0,3,15	0/0:2,0:2:6:.:.:0,6,49	./.:0,0:0:0:.:.:0,0,0	./.:0,0:0:0:.:.:0,0,0	./.:0,0:0:0:.:.:0,0,0	./.:0,0:0:0:.:.:0,0,0	0/0:2,0:2:6:.:.:0,6,64	./.:0,0:0:0:.:.:0,0,0	./.:1,0:1:0:.:.:0,0,0	./.:0,0:0:0:.:.:0,0,0	0/0:1,0:1:3:.:.:0,3,31	./.:0,0:0:0:.:.:0,0,0	./.:0,0:0:0:.:.:0,0,0	./.:0,0:0:0:.:.:0,0,0	./.:0,0:0:0:.:.:0,0,0	0/0:1,0:1:3:.:.:0,3,37	./.:1,0:1:0:.:.:0,0,0	./.:0,0:0:0:.:.:0,0,0	./.:1,0:1:0:.:.:0,0,0	./.:0,0:0:0:.:.:0,0,0	0/0:1,0:1:3:.:.:0,3,38	./.:0,0:0:0:.:.:0,0,0	1|1:0,2:2:6:1|1:5775233_C_T:84,6,0:5775233	0/0:3,0:3:9:.:.:0,9,85	0/0:2,0:2:6:.:.:0,6,53	./.:0,0:0:0:.:.:0,0,0	0/0:2,0:2:6:.:.:0,6,57	0/0:2,0:2:3:.:.:0,3,45	./.:0,0:0:0:.:.:0,0,0	./.:0,0:0:0:.:.:0,0,0	0/0:1,0:1:3:.:.:0,3,37	./.:0,0:0:0:.:.:0,0,0	./.:0,0:0:0:.:.:0,0,0	./.:0,0:0:0:.:.:0,0,0	./.:0,0:0:0:.:.:0,0,0	./.:0,0:0:0:.:.:0,0,0	./.:0,0:0:0:.:.:0,0,0	./.:0,0:0:0:.:.:0,0,0	./.:1,0:1:0:.:.:0,0,0	0/0:1,0:1:3:.:.:0,3,34	./.:0,0:0:0:.:.:0,0,0	0/0:1,0:1:3:.:.:0,3,22	./.:0,0:0:0:.:.:0,0,0	./.:0,0:0:0:.:.:0,0,0	./.:0,0:0:0:.:.:0,0,0	./.:1,0:1:0:.:.:0,0,0	./.:1,0:1:0:.:.:0,0,0	./.:0,0:0:0:.:.:0,0,0	0/0:1,0:1:3:.:.:0,3,32	0/0:1,0:1:3:.:.:0,3,34	./.:1,0:1:0:.:.:0,0,0	./.:0,0:0:0:.:.:0,0,0	./.:0,0:0:0:.:.:0,0,0	./.:0,0:0:0:.:.:0,0,0	1|1:0,2:2:6:1|1:5775233_C_T:83,6,0:5775233	./.:0,0:0:0:.:.:0,0,0	./.:0,0:0:0:.:.:0,0,0	0/0:1,0:1:3:.:.:0,3,34	./.:0,0:0:0:.:.:0,0,0
Chr2	5775429	.	T	G	296.04	.	AC=6;AF=0.115;AN=52;DP=47;ExcessHet=0.0000;FS=0.000;InbreedingCoeff=0.3463;MLEAC=14;MLEAF=0.269;MQ=60.00;QD=30.52;SOR=0.941	GT:AD:DP:GQ:PL	1/1:0,3:3:9:122,9,0	./.:0,0:0:0:0,0,0	./.:0,0:0:0:0,0,0	./.:0,0:0:0:0,0,0	./.:0,0:0:0:0,0,0	./.:0,0:0:0:0,0,0	./.:0,0:0:0:0,0,0	0/0:1,0:1:3:0,3,35	0/0:3,0:3:0:0,0,39	./.:0,0:0:0:0,0,0	./.:0,0:0:0:0,0,0	0/0:1,0:1:3:0,3,36	./.:1,0:1:0:0,0,0	./.:0,0:0:0:0,0,0	0/0:1,0:1:3:0,3,35	./.:0,0:0:0:0,0,0	./.:0,0:0:0:0,0,0	0/0:1,0:1:3:0,3,20	./.:0,0:0:0:0,0,0	./.:0,0:0:0:0,0,0	0/0:1,0:1:3:0,3,31	./.:0,0:0:0:0,0,0	0/0:1,0:1:3:0,3,35	./.:0,0:0:0:0,0,0	./.:0,0:0:0:0,0,0	./.:0,0:0:0:0,0,0	./.:0,0:0:0:0,0,0	./.:0,0:0:0:0,0,0	0/0:1,0:1:3:0,3,31	0/0:2,0:2:6:0,6,74	0/0:1,0:1:3:0,3,18	./.:0,0:0:0:0,0,0	0/0:1,0:1:3:0,3,31	0/0:1,0:1:3:0,3,36	0/0:1,0:1:3:0,3,36	./.:0,0:0:0:0,0,0	0/0:2,0:2:6:0,6,72	1/1:0,2:2:6:85,6,0	./.:1,0:1:0:0,0,0	0/0:2,0:2:6:0,6,73	./.:1,0:1:0:0,0,0	./.:0,0:0:0:0,0,0	./.:0,0:0:0:0,0,0	./.:0,0:0:0:0,0,0	0/0:3,0:3:9:0,9,102	./.:0,0:0:0:0,0,0	./.:0,0:0:0:0,0,0	./.:0,0:0:0:0,0,0	./.:0,0:0:0:0,0,0	./.:0,0:0:0:0,0,0	./.:0,0:0:0:0,0,0	0/0:1,0:1:3:0,3,16	0/0:3,0:3:9:0,9,113	./.:0,0:0:0:0,0,0	./.:0,0:0:0:0,0,0	./.:1,0:1:0:0,0,0	0/0:1,0:1:3:0,3,32	./.:0,0:0:0:0,0,0	./.:0,0:0:0:0,0,0	./.:0,0:0:0:0,0,0	./.:2,0:2:0:0,0,0	0/0:2,0:2:6:0,6,55	./.:0,0:0:0:0,0,0	1/1:0,2:2:6:82,6,0	./.:0,0:0:0:0,0,0	0/0:1,0:1:3:0,3,36	0/0:1,0:1:3:0,3,22	./.:0,0:0:0:0,0,0	./.:0,0:0:0:0,0,0	0/0:1,0:1:3:0,3,35	./.:0,0:0:0:0,0,0	./.:0,0:0:0:0,0,0	./.:0,0:0:0:0,0,0
Chr2	5775455	.	T	C	326.12	.	AC=7;AF=0.121;AN=58;BaseQRankSum=0.431;DP=54;ExcessHet=0.0000;FS=0.000;InbreedingCoeff=0.3259;MLEAC=15;MLEAF=0.259;MQ=60.00;MQRankSum=0.00;QD=28.84;ReadPosRankSum=0.967;SOR=0.859	GT:AD:DP:GQ:PL	./.:1,0:1:0:0,0,0	1/1:0,2:2:6:82,6,0	./.:0,0:0:0:0,0,0	./.:0,0:0:0:0,0,0	./.:0,0:0:0:0,0,0	./.:0,0:0:0:0,0,0	./.:0,0:0:0:0,0,0	0/0:1,0:1:3:0,3,35	0/0:3,0:3:0:0,0,46	./.:0,0:0:0:0,0,0	./.:0,0:0:0:0,0,0	0/0:1,0:1:3:0,3,36	./.:0,0:0:0:0,0,0	./.:0,0:0:0:0,0,0	0/0:1,0:1:3:0,3,35	./.:0,0:0:0:0,0,0	./.:0,0:0:0:0,0,0	0/0:1,0:1:3:0,3,20	./.:0,0:0:0:0,0,0	./.:0,0:0:0:0,0,0	0/0:1,0:1:3:0,3,31	./.:0,0:0:0:0,0,0	0/0:1,0:1:3:0,3,35	./.:0,0:0:0:0,0,0	0/0:1,0:1:3:0,3,32	./.:0,0:0:0:0,0,0	./.:0,0:0:0:0,0,0	./.:0,0:0:0:0,0,0	0/0:1,0:1:3:0,3,31	0/0:3,0:3:9:0,9,120	0/0:2,0:2:6:0,6,49	./.:0,0:0:0:0,0,0	0/0:1,0:1:3:0,3,31	0/0:1,0:1:3:0,3,36	0/0:1,0:1:3:0,3,36	0/0:1,0:1:3:0,3,26	0/0:2,0:2:6:0,6,72	./.:0,0:0:0:0,0,0	1/1:0,2:2:6:82,6,0	0/0:2,0:2:6:0,6,73	./.:1,0:1:0:0,0,0	./.:0,0:0:0:0,0,0	./.:0,0:0:0:0,0,0	./.:0,0:0:0:0,0,0	0/0:3,0:3:9:0,9,102	./.:1,0:1:0:0,0,0	./.:0,0:0:0:0,0,0	./.:0,0:0:0:0,0,0	./.:0,0:0:0:0,0,0	./.:1,0:1:0:0,0,0	./.:0,0:0:0:0,0,0	0/0:1,0:1:3:0,3,16	0/0:2,0:2:6:0,6,74	./.:0,0:0:0:0,0,0	./.:0,0:0:0:0,0,0	./.:0,0:0:0:0,0,0	0/0:2,0:2:6:0,6,49	./.:0,0:0:0:0,0,0	./.:1,0:1:0:0,0,0	./.:0,0:0:0:0,0,0	0/1:1,2:3:26:73,0,26	0/0:2,0:2:6:0,6,55	1/1:0,2:2:6:81,6,0	./.:0,0:0:0:0,0,0	./.:0,0:0:0:0,0,0	0/0:1,0:1:3:0,3,36	0/0:1,0:1:3:0,3,22	./.:0,0:0:0:0,0,0	./.:0,0:0:0:0,0,0	0/0:1,0:1:3:0,3,35	./.:0,0:0:0:0,0,0	./.:0,0:0:0:0,0,0	./.:0,0:0:0:0,0,0
Chr2	5775507	.	T	C	590.88	.	AC=11;AF=0.289;AN=38;BaseQRankSum=-4.310e-01;DP=62;ExcessHet=0.0000;FS=3.522;InbreedingCoeff=0.3645;MLEAC=33;MLEAF=0.868;MQ=60.00;MQRankSum=0.00;QD=27.69;ReadPosRankSum=-4.310e-01;SOR=0.643	GT:AD:DP:GQ:PL	0/0:1,0:1:3:0,3,21	0/0:3,0:3:9:0,9,84	./.:0,0:0:0:0,0,0	./.:0,0:0:0:0,0,0	./.:0,0:0:0:0,0,0	./.:0,0:0:0:0,0,0	./.:0,0:0:0:0,0,0	./.:1,0:1:0:0,0,0	0/0:4,0:4:0:0,0,23	./.:0,0:0:0:0,0,0	./.:0,0:0:0:0,0,0	./.:0,0:0:0:0,0,0	./.:0,0:0:0:0,0,0	./.:0,0:0:0:0,0,0	./.:1,0:1:0:0,0,0	./.:0,0:0:0:0,0,0	./.:0,0:0:0:0,0,0	./.:1,0:1:0:0,0,0	./.:0,0:0:0:0,0,0	./.:0,0:0:0:0,0,0	./.:0,0:0:0:0,0,0	./.:0,0:0:0:0,0,0	./.:0,0:0:0:0,0,0	./.:0,0:0:0:0,0,0	./.:1,0:1:0:0,0,0	./.:0,0:0:0:0,0,0	./.:0,0:0:0:0,0,0	./.:0,0:0:0:0,0,0	./.:1,0:1:0:0,0,0	1/1:0,3:3:9:124,9,0	./.:1,0:1:0:0,0,0	./.:0,0:0:0:0,0,0	1/1:0,2:2:6:51,6,0	./.:0,0:0:0:0,0,0	./.:0,0:0:0:0,0,0	./.:1,0:1:0:0,0,0	0/1:1,2:3:33:43,0,33	0/0:1,0:1:3:0,3,32	0/0:4,0:4:12:0,12,124	./.:1,0:1:0:0,0,0	0/0:1,0:1:3:0,3,36	./.:0,0:0:0:0,0,0	./.:0,0:0:0:0,0,0	./.:0,0:0:0:0,0,0	1/1:0,3:3:9:127,9,0	0/0:2,0:2:6:0,6,49	./.:0,0:0:0:0,0,0	./.:0,0:0:0:0,0,0	0/0:1,0:1:3:0,3,18	0/0:4,0:4:12:0,12,143	./.:0,0:0:0:0,0,0	./.:1,0:1:0:0,0,0	1/1:0,2:2:6:84,6,0	./.:0,0:0:0:0,0,0	./.:0,0:0:0:0,0,0	./.:0,0:0:0:0,0,0	1/1:0,2:2:6:79,6,0	./.:0,0:0:0:0,0,0	0/0:1,0:1:3:0,3,37	./.:0,0:0:0:0,0,0	0/0:3,0:3:9:0,9,93	./.:1,0:1:0:0,0,0	0/0:2,0:2:6:0,6,60	0/0:1,0:1:3:0,3,21	./.:0,0:0:0:0,0,0	./.:1,0:1:0:0,0,0	./.:1,0:1:0:0,0,0	./.:1,0:1:0:0,0,0	./.:0,0:0:0:0,0,0	./.:1,0:1:0:0,0,0	./.:1,0:1:0:0,0,0	./.:0,0:0:0:0,0,0	./.:0,0:0:0:0,0,0
Chr2	5775771	.	T	A	264.19	.	AC=6;AF=0.143;AN=42;DP=47;ExcessHet=0.0000;FS=0.000;InbreedingCoeff=0.3557;MLEAC=16;MLEAF=0.381;MQ=60.00;QD=28.59;SOR=1.329	GT:AD:DP:GQ:PL	1/1:0,2:2:6:81,6,0	./.:0,0:0:0:0,0,0	./.:0,0:0:0:0,0,0	0/0:1,0:1:3:0,3,16	./.:0,0:0:0:0,0,0	./.:0,0:0:0:0,0,0	./.:0,0:0:0:0,0,0	./.:0,0:0:0:0,0,0	./.:0,0:0:0:0,0,0	0/0:2,0:2:6:0,6,70	./.:0,0:0:0:0,0,0	./.:0,0:0:0:0,0,0	./.:0,0:0:0:0,0,0	./.:0,0:0:0:0,0,0	0/0:2,0:2:6:0,6,54	0/0:2,0:2:6:0,6,62	./.:0,0:0:0:0,0,0	0/0:1,0:1:3:0,3,36	./.:0,0:0:0:0,0,0	./.:0,0:0:0:0,0,0	./.:0,0:0:0:0,0,0	0/0:1,0:1:3:0,3,18	./.:0,0:0:0:0,0,0	./.:0,0:0:0:0,0,0	./.:0,0:0:0:0,0,0	0/0:2,0:2:6:0,6,83	./.:0,0:0:0:0,0,0	./.:0,0:0:0:0,0,0	./.:0,0:0:0:0,0,0	./.:0,0:0:0:0,0,0	./.:0,0:0:0:0,0,0	0/0:2,0:2:6:0,6,73	0/0:1,0:1:3:0,3,36	./.:0,0:0:0:0,0,0	0/0:1,0:1:3:0,3,38	./.:2,0:2:0:0,0,0	./.:2,0:2:0:0,0,0	./.:0,0:0:0:0,0,0	1/1:0,2:2:6:83,6,0	0/0:1,0:1:3:0,3,37	./.:0,0:0:0:0,0,0	./.:0,0:0:0:0,0,0	./.:0,0:0:0:0,0,0	0/0:1,0:1:3:0,3,36	0/0:1,0:1:3:0,3,37	./.:1,0:1:0:0,0,0	./.:0,0:0:0:0,0,0	./.:0,0:0:0:0,0,0	./.:0,0:0:0:0,0,0	./.:1,0:1:0:0,0,0	./.:0,0:0:0:0,0,0	./.:0,0:0:0:0,0,0	0/0:1,0:1:3:0,3,37	0/0:2,0:2:0:0,0,2	./.:0,0:0:0:0,0,0	./.:0,0:0:0:0,0,0	./.:0,0:0:0:0,0,0	./.:0,0:0:0:0,0,0	./.:1,0:1:0:0,0,0	./.:0,0:0:0:0,0,0	./.:0,0:0:0:0,0,0	./.:0,0:0:0:0,0,0	./.:1,0:1:0:0,0,0	1/1:0,2:2:6:80,6,0	./.:0,0:0:0:0,0,0	./.:0,0:0:0:0,0,0	0/0:1,0:1:3:0,3,15	0/0:3,0:3:9:0,9,114	./.:0,0:0:0:0,0,0	./.:0,0:0:0:0,0,0	0/0:1,0:1:3:0,3,37	./.:1,0:1:0:0,0,0	./.:1,0:1:0:0,0,0
Chr2	5781368	.	C	T	139.07	.	AC=2;AF=1.00;AN=2;DP=5;ExcessHet=0.0000;FS=0.000;InbreedingCoeff=0.3369;MLEAC=17;MLEAF=1.00;MQ=60.00;QD=37.80;SOR=2.303	GT:AD:DP:GQ:PL	./.:0,0:0:0:0,0,0	./.:0,0:0:0:0,0,0	./.:0,0:0:0:0,0,0	./.:1,0:1:0:0,0,0	./.:0,0:0:0:0,0,0	./.:0,0:0:0:0,0,0	./.:0,0:0:0:0,0,0	./.:0,0:0:0:0,0,0	./.:0,0:0:0:0,0,0	./.:0,0:0:0:0,0,0	./.:0,0:0:0:0,0,0	./.:0,0:0:0:0,0,0	./.:0,0:0:0:0,0,0	./.:0,0:0:0:0,0,0	./.:0,0:0:0:0,0,0	./.:0,0:0:0:0,0,0	./.:0,0:0:0:0,0,0	./.:0,0:0:0:0,0,0	./.:0,0:0:0:0,0,0	./.:0,0:0:0:0,0,0	./.:0,0:0:0:0,0,0	./.:0,0:0:0:0,0,0	./.:0,0:0:0:0,0,0	./.:0,0:0:0:0,0,0	./.:0,0:0:0:0,0,0	./.:0,0:0:0:0,0,0	./.:0,0:0:0:0,0,0	./.:0,0:0:0:0,0,0	./.:1,0:1:0:0,0,0	./.:0,0:0:0:0,0,0	./.:0,0:0:0:0,0,0	./.:0,0:0:0:0,0,0	./.:0,0:0:0:0,0,0	./.:0,0:0:0:0,0,0	./.:0,0:0:0:0,0,0	./.:0,0:0:0:0,0,0	./.:0,0:0:0:0,0,0	./.:0,0:0:0:0,0,0	./.:0,0:0:0:0,0,0	./.:0,0:0:0:0,0,0	./.:0,0:0:0:0,0,0	./.:0,0:0:0:0,0,0	./.:0,0:0:0:0,0,0	./.:0,0:0:0:0,0,0	./.:0,0:0:0:0,0,0	./.:0,0:0:0:0,0,0	./.:0,0:0:0:0,0,0	./.:0,0:0:0:0,0,0	./.:0,0:0:0:0,0,0	./.:0,0:0:0:0,0,0	./.:0,0:0:0:0,0,0	./.:0,0:0:0:0,0,0	./.:0,0:0:0:0,0,0	./.:0,0:0:0:0,0,0	./.:0,0:0:0:0,0,0	./.:0,0:0:0:0,0,0	./.:0,0:0:0:0,0,0	./.:1,0:1:0:0,0,0	./.:0,0:0:0:0,0,0	./.:0,0:0:0:0,0,0	./.:0,0:0:0:0,0,0	./.:0,0:0:0:0,0,0	./.:0,0:0:0:0,0,0	./.:0,0:0:0:0,0,0	./.:0,0:0:0:0,0,0	./.:0,0:0:0:0,0,0	./.:0,0:0:0:0,0,0	./.:0,0:0:0:0,0,0	./.:0,0:0:0:0,0,0	./.:0,0:0:0:0,0,0	./.:0,0:0:0:0,0,0	1/1:0,2:2:6:79,6,0	./.:0,0:0:0:0,0,0
Chr2	5782444	.	T	G	340.02	.	AC=4;AF=1.00;AN=4;DP=11;ExcessHet=0.0000;FS=0.000;InbreedingCoeff=0.3427;MLEAC=33;MLEAF=1.00;MQ=60.00;QD=27.88;SOR=3.611	GT:AD:DP:GQ:PL	./.:0,0:0:0:0,0,0	./.:0,0:0:0:0,0,0	./.:0,0:0:0:0,0,0	./.:0,0:0:0:0,0,0	./.:0,0:0:0:0,0,0	./.:0,0:0:0:0,0,0	./.:0,0:0:0:0,0,0	./.:1,0:1:0:0,0,0	./.:0,0:0:0:0,0,0	./.:0,0:0:0:0,0,0	./.:1,0:1:0:0,0,0	./.:0,0:0:0:0,0,0	./.:0,0:0:0:0,0,0	./.:0,0:0:0:0,0,0	./.:0,0:0:0:0,0,0	1/1:0,2:2:6:87,6,0	./.:0,0:0:0:0,0,0	./.:0,0:0:0:0,0,0	./.:0,0:0:0:0,0,0	./.:0,0:0:0:0,0,0	./.:0,0:0:0:0,0,0	./.:0,0:0:0:0,0,0	./.:0,0:0:0:0,0,0	./.:0,0:0:0:0,0,0	./.:0,0:0:0:0,0,0	./.:1,0:1:0:0,0,0	./.:0,0:0:0:0,0,0	./.:0,0:0:0:0,0,0	./.:1,0:1:0:0,0,0	./.:0,0:0:0:0,0,0	./.:0,0:0:0:0,0,0	./.:0,0:0:0:0,0,0	./.:0,0:0:0:0,0,0	1/1:0,3:3:9:122,9,0	./.:0,0:0:0:0,0,0	./.:0,0:0:0:0,0,0	./.:0,0:0:0:0,0,0	./.:0,0:0:0:0,0,0	./.:0,0:0:0:0,0,0	./.:0,0:0:0:0,0,0	./.:0,0:0:0:0,0,0	./.:0,0:0:0:0,0,0	./.:0,0:0:0:0,0,0	./.:0,0:0:0:0,0,0	./.:0,0:0:0:0,0,0	./.:0,0:0:0:0,0,0	./.:0,0:0:0:0,0,0	./.:0,0:0:0:0,0,0	./.:0,0:0:0:0,0,0	./.:0,0:0:0:0,0,0	./.:0,0:0:0:0,0,0	./.:0,0:0:0:0,0,0	./.:0,0:0:0:0,0,0	./.:0,0:0:0:0,0,0	./.:0,0:0:0:0,0,0	./.:0,0:0:0:0,0,0	./.:0,0:0:0:0,0,0	./.:0,0:0:0:0,0,0	./.:0,0:0:0:0,0,0	./.:0,0:0:0:0,0,0	./.:0,0:0:0:0,0,0	./.:0,0:0:0:0,0,0	./.:1,0:1:0:0,0,0	./.:0,0:0:0:0,0,0	./.:0,0:0:0:0,0,0	./.:0,0:0:0:0,0,0	./.:0,0:0:0:0,0,0	./.:0,0:0:0:0,0,0	./.:1,0:1:0:0,0,0	./.:0,0:0:0:0,0,0	./.:0,0:0:0:0,0,0	./.:0,0:0:0:0,0,0	./.:0,0:0:0:0,0,0
Chr2	5788727	.	C	T	38492	.	AC=96;AF=0.658;AN=146;BaseQRankSum=0.368;DP=2128;ExcessHet=0.0000;FS=6.588;InbreedingCoeff=0.7299;MLEAC=96;MLEAF=0.658;MQ=60.00;MQRankSum=0.00;QD=34.12;ReadPosRankSum=0.432;SOR=1.763	GT:AD:DP:GQ:PL	0/0:34,0:34:99:0,99,1234	0/0:35,0:35:99:0,99,1274	1/1:0,19:19:57:778,57,0	1/1:0,15:15:45:612,45,0	1/1:0,16:16:48:651,48,0	1/1:0,3:3:9:122,9,0	1/1:0,29:29:87:1165,87,0	1/1:0,18:18:54:747,54,0	0/1:32,27:59:99:921,0,1024	1/1:0,22:22:66:848,66,0	0/1:24,22:46:99:763,0,688	0/1:10,17:27:99:622,0,274	0/0:35,0:35:99:0,105,1286	0/0:34,0:34:99:0,99,1203	1/1:0,24:24:72:949,72,0	1/1:0,27:27:81:1103,81,0	1/1:0,20:20:60:726,60,0	1/1:0,19:19:57:766,57,0	1/1:0,6:6:18:246,18,0	1/1:0,17:17:51:694,51,0	1/1:0,12:12:36:434,36,0	0/1:11,19:30:99:665,0,292	1/1:0,31:31:93:1234,93,0	1/1:0,4:4:12:162,12,0	1/1:0,26:26:78:1046,78,0	1/1:0,20:20:60:816,60,0	0/0:14,0:14:42:0,42,461	1/1:0,17:17:51:681,51,0	0/1:9,22:31:99:770,0,263	1/1:0,20:20:60:812,60,0	1/1:0,21:21:63:837,63,0	1/1:0,17:17:51:642,51,0	1/1:0,23:23:69:916,69,0	1/1:0,30:30:90:1191,90,0	1/1:0,18:18:54:739,54,0	0/0:9,0:9:0:0,0,222	0/1:27,4:31:70:70,0,888	0/0:43,0:43:99:0,120,1800	0/0:36,0:36:99:0,102,1530	1/1:0,10:10:30:399,30,0	0/0:33,0:33:99:0,99,1143	1/1:0,19:19:57:764,57,0	1/1:0,3:3:9:123,9,0	1/1:0,6:6:18:246,18,0	1/1:0,23:23:69:947,69,0	0/0:34,0:34:99:0,99,1218	1/1:0,20:20:60:828,60,0	0/0:31,0:31:90:0,90,1350	0/1:28,10:38:99:295,0,843	0/0:41,0:41:99:0,103,1391	1/1:0,15:15:45:515,45,0	1/1:0,27:27:81:984,81,0	1/1:0,25:25:75:1005,75,0	0/0:35,0:35:99:0,105,1246	1/1:1,20:21:22:721,22,0	0/0:34,0:34:99:0,101,1316	1/1:0,28:28:84:1122,84,0	0/1:2,14:16:27:530,0,27	0/0:35,0:35:99:0,99,1224	1/1:0,12:12:36:486,36,0	0/0:39,0:39:99:0,103,1412	1/1:0,15:15:45:611,45,0	0/0:53,0:53:42:0,42,1557	0/0:34,0:34:99:0,99,1294	1/1:1,16:17:13:587,13,0	1/1:0,22:22:66:885,66,0	1/1:0,42:42:99:1669,126,0	1/1:0,21:21:63:830,63,0	0/0:33,0:33:99:0,99,1157	1/1:0,21:21:63:833,63,0	1/1:0,29:29:87:1152,87,0	0/0:33,0:33:99:0,99,1126	0/0:29,0:29:47:0,47,954
Chr2	5789044	.	TA	T	112.83	.	AC=2;AF=0.077;AN=26;DP=32;ExcessHet=0.0000;FS=0.000;InbreedingCoeff=0.3468;MLEAC=8;MLEAF=0.308;MQ=60.00;QD=29.58;SOR=1.179	GT:AD:DP:GQ:PL	./.:0,0:0:0:0,0,0	0/0:1,0:1:3:0,3,25	./.:0,0:0:0:0,0,0	./.:0,0:0:0:0,0,0	./.:0,0:0:0:0,0,0	./.:0,0:0:0:0,0,0	./.:0,0:0:0:0,0,0	./.:0,0:0:0:0,0,0	./.:0,0:0:0:0,0,0	./.:1,0:1:0:0,0,0	0/0:2,0:2:3:0,3,45	./.:0,0:0:0:0,0,0	0/0:1,0:1:3:0,3,18	./.:0,0:0:0:0,0,0	1/1:0,3:3:9:103,9,0	./.:0,0:0:0:0,0,0	./.:0,0:0:0:0,0,0	./.:0,0:0:0:0,0,0	./.:0,0:0:0:0,0,0	./.:0,0:0:0:0,0,0	./.:0,0:0:0:0,0,0	./.:0,0:0:0:0,0,0	./.:0,0:0:0:0,0,0	./.:0,0:0:0:0,0,0	./.:0,0:0:0:0,0,0	./.:1,0:1:0:0,0,0	./.:0,0:0:0:0,0,0	./.:1,0:1:0:0,0,0	./.:0,0:0:0:0,0,0	./.:1,0:1:0:0,0,0	./.:0,0:0:0:0,0,0	./.:0,0:0:0:0,0,0	./.:0,0:0:0:0,0,0	./.:0,0:0:0:0,0,0	./.:1,0:1:0:0,0,0	./.:0,0:0:0:0,0,0	0/0:1,0:1:3:0,3,35	0/0:2,0:2:6:0,6,60	0/0:1,0:1:3:0,3,37	./.:1,0:1:0:0,0,0	./.:0,0:0:0:0,0,0	./.:1,0:1:0:0,0,0	./.:0,0:0:0:0,0,0	./.:0,0:0:0:0,0,0	./.:1,0:1:0:0,0,0	./.:0,0:0:0:0,0,0	./.:0,0:0:0:0,0,0	./.:0,0:0:0:0,0,0	./.:0,0:0:0:0,0,0	./.:0,0:0:0:0,0,0	./.:0,0:0:0:0,0,0	./.:1,0:1:0:0,0,0	./.:1,0:1:0:0,0,0	0/0:1,0:1:3:0,3,37	./.:0,0:0:0:0,0,0	0/0:2,0:2:6:0,6,57	./.:0,0:0:0:0,0,0	0/0:1,0:1:3:0,3,35	./.:0,0:0:0:0,0,0	./.:0,0:0:0:0,0,0	./.:0,0:0:0:0,0,0	./.:0,0:0:0:0,0,0	0/0:2,0:2:6:0,6,52	0/0:1,0:1:3:0,3,37	./.:0,0:0:0:0,0,0	./.:1,0:1:0:0,0,0	./.:1,0:1:0:0,0,0	./.:0,0:0:0:0,0,0	0/0:2,0:2:6:0,6,77	./.:0,0:0:0:0,0,0	./.:0,0:0:0:0,0,0	./.:0,0:0:0:0,0,0	./.:0,0:0:0:0,0,0
Chr2	5789604	.	A	T	111.86	.	AC=2;AF=0.167;AN=12;DP=13;ExcessHet=0.0000;FS=0.000;InbreedingCoeff=0.3362;MLEAC=11;MLEAF=0.917;MQ=60.00;QD=27.03;SOR=0.693	GT:AD:DP:GQ:PL	./.:0,0:0:0:0,0,0	0/0:1,0:1:3:0,3,20	./.:0,0:0:0:0,0,0	./.:0,0:0:0:0,0,0	./.:0,0:0:0:0,0,0	./.:0,0:0:0:0,0,0	./.:0,0:0:0:0,0,0	./.:0,0:0:0:0,0,0	./.:0,0:0:0:0,0,0	./.:1,0:1:0:0,0,0	./.:0,0:0:0:0,0,0	./.:0,0:0:0:0,0,0	./.:0,0:0:0:0,0,0	./.:0,0:0:0:0,0,0	./.:0,0:0:0:0,0,0	./.:1,0:1:0:0,0,0	./.:0,0:0:0:0,0,0	./.:0,0:0:0:0,0,0	./.:0,0:0:0:0,0,0	./.:0,0:0:0:0,0,0	./.:0,0:0:0:0,0,0	./.:0,0:0:0:0,0,0	./.:0,0:0:0:0,0,0	./.:0,0:0:0:0,0,0	./.:0,0:0:0:0,0,0	./.:0,0:0:0:0,0,0	./.:0,0:0:0:0,0,0	./.:0,0:0:0:0,0,0	./.:0,0:0:0:0,0,0	./.:0,0:0:0:0,0,0	./.:0,0:0:0:0,0,0	./.:0,0:0:0:0,0,0	./.:1,0:1:0:0,0,0	./.:0,0:0:0:0,0,0	./.:0,0:0:0:0,0,0	./.:0,0:0:0:0,0,0	./.:0,0:0:0:0,0,0	./.:0,0:0:0:0,0,0	0/0:1,0:1:3:0,3,34	./.:0,0:0:0:0,0,0	./.:0,0:0:0:0,0,0	./.:0,0:0:0:0,0,0	./.:0,0:0:0:0,0,0	./.:0,0:0:0:0,0,0	./.:1,0:1:0:0,0,0	0/0:1,0:1:3:0,3,36	./.:0,0:0:0:0,0,0	./.:0,0:0:0:0,0,0	./.:0,0:0:0:0,0,0	./.:0,0:0:0:0,0,0	./.:0,0:0:0:0,0,0	./.:0,0:0:0:0,0,0	./.:0,0:0:0:0,0,0	./.:0,0:0:0:0,0,0	./.:0,0:0:0:0,0,0	./.:0,0:0:0:0,0,0	./.:0,0:0:0:0,0,0	./.:0,0:0:0:0,0,0	./.:0,0:0:0:0,0,0	./.:0,0:0:0:0,0,0	0/0:1,0:1:3:0,3,36	./.:0,0:0:0:0,0,0	./.:0,0:0:0:0,0,0	./.:0,0:0:0:0,0,0	./.:0,0:0:0:0,0,0	./.:0,0:0:0:0,0,0	./.:1,0:1:0:0,0,0	./.:0,0:0:0:0,0,0	./.:0,0:0:0:0,0,0	./.:1,0:1:0:0,0,0	1/1:0,2:2:6:80,6,0	./.:0,0:0:0:0,0,0	0/0:1,0:1:3:0,3,39
Chr2	5789884	.	A	G	47441.7	.	AC=99;AF=0.678;AN=146;BaseQRankSum=0.535;DP=2663;ExcessHet=0.0000;FS=4.788;InbreedingCoeff=0.6486;MLEAC=99;MLEAF=0.678;MQ=60.00;MQRankSum=0.00;QD=32.74;ReadPosRankSum=0.034;SOR=1.120	GT:AD:DP:GQ:PGT:PID:PL:PS	0/0:43,0:43:99:.:.:0,119,1800	0/0:35,0:35:99:.:.:0,99,1311	1/1:0,26:26:78:.:.:1047,78,0	1/1:0,26:26:78:.:.:1043,78,0	1/1:0,21:21:63:.:.:854,63,0	1/1:0,3:3:9:.:.:127,9,0	1/1:0,28:28:84:.:.:1128,84,0	1/1:0,28:28:84:.:.:1142,84,0	0/1:28,27:55:99:.:.:923,0,861	1/1:0,45:45:99:.:.:1786,135,0	0/1:26,27:53:99:.:.:935,0,794	0/1:2,24:26:7:.:.:876,0,7	0/0:42,0:42:99:.:.:0,120,1800	0/0:47,0:47:99:.:.:0,105,1800	1/1:0,23:23:69:.:.:926,69,0	1/1:0,32:32:96:.:.:1300,96,0	1|1:1,29:30:52:1|1:5789884_A_G:1101,52,0:5789884	1/1:0,36:36:99:.:.:1462,108,0	1/1:0,3:3:9:.:.:120,9,0	1/1:0,14:14:42:.:.:566,42,0	1/1:0,11:11:33:.:.:395,33,0	0/1:9,28:37:99:.:.:988,0,191	1/1:0,25:25:75:.:.:982,75,0	1/1:0,3:3:9:.:.:121,9,0	1/1:0,20:20:60:.:.:769,60,0	1/1:0,22:22:66:.:.:895,66,0	0/0:20,0:20:57:.:.:0,57,855	1/1:0,21:21:63:.:.:850,63,0	0/1:11,22:33:99:.:.:775,0,279	1/1:0,25:25:75:.:.:1013,75,0	1/1:0,25:25:75:.:.:981,75,0	1/1:0,22:22:66:.:.:868,66,0	1/1:0,32:32:96:.:.:1288,96,0	1/1:0,19:19:57:.:.:746,57,0	1/1:0,34:34:99:.:.:1347,102,0	0/1:7,2:9:53:.:.:53,0,231	0/1:28,11:39:99:.:.:295,0,970	0/0:46,0:46:99:.:.:0,108,1756	0/0:46,0:46:99:.:.:0,120,1800	1/1:0,18:18:54:.:.:722,54,0	0/0:44,0:44:99:.:.:0,120,1800	1/1:0,23:23:69:.:.:897,69,0	1/1:0,4:4:12:.:.:164,12,0	1/1:0,13:13:39:.:.:493,39,0	1/1:0,23:23:69:.:.:940,69,0	0/0:41,0:41:99:.:.:0,102,1563	1/1:0,26:26:78:.:.:1035,78,0	0/0:36,0:36:99:.:.:0,102,1275	0/1:30,7:37:99:.:.:172,0,1002	0/0:48,0:48:99:.:.:0,114,1627	1/1:0,17:17:51:.:.:627,51,0	1/1:0,18:18:54:.:.:678,54,0	1/1:0,38:38:99:.:.:1521,114,0	0/0:46,0:46:99:.:.:0,102,1727	1/1:0,26:26:77:.:.:990,77,0	0/0:44,0:44:99:.:.:0,120,1800	1/1:0,25:25:75:.:.:1029,75,0	0/1:8,27:35:99:.:.:992,0,161	0/0:47,0:47:99:.:.:0,115,1724	1/1:0,15:15:45:.:.:605,45,0	0/0:43,0:43:99:.:.:0,112,1800	1/1:0,25:25:75:.:.:1003,75,0	0/1:48,7:55:99:.:.:111,0,1569	0/0:43,0:43:99:.:.:0,108,1710	1/1:0,42:42:99:.:.:1687,126,0	1/1:0,19:19:57:.:.:772,57,0	1/1:0,34:34:99:.:.:1374,102,0	1/1:0,33:33:99:.:.:1343,99,0	0/0:46,0:46:99:.:.:0,99,1687	1/1:0,22:22:66:.:.:882,66,0	1/1:0,30:30:90:.:.:1206,90,0	0/0:45,0:45:99:.:.:0,105,1649	0/1:36,9:45:99:.:.:227,0,1270
Chr2	5790171	.	C	T	40749.2	.	AC=47;AF=0.322;AN=146;BaseQRankSum=4.04;DP=2924;ExcessHet=0.0000;FS=3.324;InbreedingCoeff=0.6507;MLEAC=47;MLEAF=0.322;MQ=60.00;MQRankSum=0.00;QD=31.44;ReadPosRankSum=0.778;SOR=1.068	GT:AD:DP:GQ:PL	1/1:0,44:44:99:1807,132,0	1/1:0,34:34:99:1415,102,0	0/0:29,0:29:81:0,81,1215	0/0:27,0:27:42:0,42,967	0/0:30,0:30:90:0,90,1202	0/0:10,0:10:30:0,30,365	0/0:34,0:34:99:0,99,1347	0/0:43,0:43:99:0,120,1800	0/1:37,31:68:99:1077,0,1180	0/0:43,0:43:99:0,102,1552	0/1:33,16:49:99:511,0,1107	0/1:31,5:36:99:99,0,1028	1/1:0,50:50:99:2027,150,0	1/1:0,43:43:99:1706,129,0	0/0:34,0:34:99:0,99,1485	0/0:31,0:31:90:0,90,1350	0/0:40,0:40:99:0,120,1429	0/0:37,0:37:99:0,99,1415	0/0:12,0:12:36:0,36,435	0/0:25,0:25:72:0,72,942	0/0:31,0:31:90:0,90,1093	0/1:29,10:39:99:300,0,968	0/0:33,0:33:99:0,99,1176	0/0:4,0:4:12:0,12,164	0/0:33,0:33:87:0,87,1305	0/0:35,0:35:99:0,99,1394	1/1:0,9:9:27:369,27,0	0/0:31,0:31:87:0,87,1305	0/1:35,5:40:78:78,0,1170	0/0:34,0:34:99:0,99,1315	0/0:37,0:37:99:0,102,1530	0/0:27,0:27:81:0,81,984	0/0:43,0:43:99:0,114,1710	0/0:34,0:34:99:0,102,1281	0/0:29,0:29:81:0,81,1215	0/1:2,11:13:10:420,0,10	0/1:19,28:47:99:1014,0,516	1/1:0,64:64:99:2640,193,0	1/1:0,48:48:99:1983,144,0	0/0:27,0:27:81:0,81,1022	1/1:0,30:30:90:1198,90,0	0/0:39,0:39:99:0,114,1484	0/0:2,0:2:6:0,6,83	0/0:10,0:10:30:0,30,412	0/0:23,0:23:66:0,66,782	1/1:0,40:40:99:1633,120,0	0/0:28,0:28:42:0,42,998	1/1:0,24:24:72:907,72,0	0/1:16,25:41:99:901,0,512	1/1:0,51:51:99:2013,153,0	0/0:25,0:25:40:0,40,794	0/0:40,0:40:99:0,111,1665	0/0:40,0:40:99:0,114,1710	1/1:0,69:69:99:2805,208,0	0/0:26,0:26:75:0,75,1000	1/1:0,53:53:99:2184,160,0	0/0:35,0:35:99:0,102,1530	0/1:36,7:43:99:163,0,1006	1/1:0,57:57:99:2313,172,0	0/0:12,0:12:33:0,33,495	1/1:0,59:59:99:2380,178,0	0/0:34,0:34:99:0,99,1241	0/1:8,47:55:99:1731,0,115	1/1:0,42:42:99:1720,126,0	0/0:41,0:41:99:0,120,1800	0/0:35,0:35:99:0,99,1485	0/0:45,0:45:99:0,102,1721	0/0:42,0:42:99:0,117,1755	1/1:0,59:59:99:2421,178,0	0/0:46,0:46:97:0,97,1623	0/0:32,0:32:93:0,93,1206	1/1:0,52:52:99:2107,157,0	0/1:10,27:37:99:963,0,281
Chr2	5790710	.	C	T	793.14	.	AC=20;AF=0.278;AN=72;DP=288;ExcessHet=0.0000;FS=0.000;InbreedingCoeff=0.5285;MLEAC=27;MLEAF=0.375;MQ=60.00;QD=28.45;SOR=1.402	GT:AD:DP:GQ:PL	0/0:11,0:11:33:0,33,416	0/0:11,0:11:30:0,30,450	./.:0,0:0:0:0,0,0	./.:1,0:1:0:0,0,0	./.:0,0:0:0:0,0,0	./.:0,0:0:0:0,0,0	1/1:0,2:2:6:79,6,0	./.:0,0:0:0:0,0,0	0/0:6,0:6:18:0,18,225	./.:1,0:1:0:0,0,0	0/0:5,0:5:15:0,15,192	0/0:3,0:3:0:0,0,43	0/0:13,0:13:39:0,39,457	0/0:17,0:17:36:0,36,540	./.:0,0:0:0:0,0,0	./.:0,0:0:0:0,0,0	./.:0,0:0:0:0,0,0	./.:1,0:1:0:0,0,0	./.:0,0:0:0:0,0,0	./.:0,0:0:0:0,0,0	./.:1,0:1:0:0,0,0	./.:0,0:0:0:0,0,0	./.:1,0:1:0:0,0,0	./.:0,0:0:0:0,0,0	./.:0,0:0:0:0,0,0	./.:1,0:1:0:0,0,0	0/0:4,0:4:12:0,12,126	1/1:0,2:2:6:84,6,0	0/0:5,0:5:0:0,0,121	./.:1,0:1:0:0,0,0	./.:0,0:0:0:0,0,0	./.:0,0:0:0:0,0,0	./.:1,0:1:0:0,0,0	1/1:0,2:2:6:82,6,0	1/1:0,2:2:6:80,6,0	./.:0,0:0:0:0,0,0	0/0:6,0:6:0:0,0,98	0/0:10,0:10:27:0,27,405	0/0:19,0:19:57:0,57,611	1/1:0,2:2:6:79,6,0	0/0:4,0:4:12:0,12,143	1/1:0,2:2:6:85,6,0	./.:0,0:0:0:0,0,0	./.:0,0:0:0:0,0,0	1/1:0,2:2:6:81,6,0	0/0:6,0:6:18:0,18,237	./.:1,0:1:0:0,0,0	0/0:2,0:2:6:0,6,49	0/0:6,0:6:18:0,18,193	0/0:12,0:12:30:0,30,450	./.:0,0:0:0:0,0,0	./.:0,0:0:0:0,0,0	./.:1,0:1:0:0,0,0	0/0:13,0:13:39:0,39,490	1/1:0,2:2:6:83,6,0	0/0:26,0:26:72:0,72,895	./.:1,0:1:0:0,0,0	./.:0,0:0:0:0,0,0	0/0:13,0:13:36:0,36,540	./.:1,0:1:0:0,0,0	0/0:11,0:11:33:0,33,358	./.:1,0:1:0:0,0,0	0/0:16,0:16:48:0,48,482	0/0:5,0:5:15:0,15,178	./.:0,0:0:0:0,0,0	1/1:0,2:2:6:81,6,0	./.:0,0:0:0:0,0,0	1/1:0,2:2:6:76,6,0	0/0:14,0:14:42:0,42,450	./.:0,0:0:0:0,0,0	./.:0,0:0:0:0,0,0	0/0:9,0:9:27:0,27,342	0/0:3,0:3:9:0,9,108
Chr2	5791032	.	T	A	25116.5	.	AC=47;AF=0.322;AN=146;BaseQRankSum=-6.330e-01;DP=1893;ExcessHet=0.0000;FS=14.387;InbreedingCoeff=0.6370;MLEAC=47;MLEAF=0.322;MQ=60.00;MQRankSum=0.00;QD=30.12;ReadPosRankSum=0.021;SOR=4.507	GT:AD:DP:GQ:PL	1/1:0,29:29:87:1130,87,0	1/1:0,21:21:63:841,63,0	0/0:17,0:17:51:0,51,601	0/0:15,0:15:45:0,45,605	0/0:19,0:19:54:0,54,810	0/0:2,0:2:6:0,6,76	0/0:24,0:24:72:0,72,939	0/0:21,0:21:63:0,63,796	0/1:29,20:49:99:641,0,941	0/0:27,0:27:72:0,72,1080	0/1:24,5:29:99:110,0,806	0/1:20,4:24:90:90,0,661	1/1:0,30:30:90:1161,90,0	1/1:0,25:25:75:956,75,0	0/0:25,0:25:75:0,75,902	0/0:29,0:29:81:0,81,1215	0/0:20,0:20:57:0,57,855	0/0:25,0:25:72:0,72,1080	0/0:1,0:1:3:0,3,37	0/0:9,0:9:24:0,24,360	0/0:25,0:25:63:0,63,945	0/1:13,4:17:99:104,0,461	0/0:19,0:19:51:0,51,765	0/0:9,0:9:27:0,27,359	0/0:31,0:31:84:0,84,1260	0/0:21,0:21:60:0,60,822	1/1:0,5:5:15:203,15,0	0/0:10,0:10:27:0,27,405	0/1:18,3:21:51:51,0,603	0/0:16,0:16:48:0,48,580	0/0:26,0:26:72:0,72,1080	0/0:17,0:17:51:0,51,618	0/0:21,0:21:60:0,60,852	0/0:19,0:19:54:0,54,810	0/0:22,0:22:60:0,60,814	0/1:1,4:5:26:140,0,26	0/1:6,12:18:99:425,0,128	1/1:0,46:46:99:1849,138,0	1/1:1,39:40:99:1532,110,0	0/0:18,0:18:54:0,54,683	1/1:0,22:22:66:851,66,0	0/0:17,0:17:48:0,48,720	0/0:4,0:4:12:0,12,141	0/0:12,0:12:36:0,36,442	0/0:17,0:17:45:0,45,675	1/1:0,37:37:99:1496,111,0	0/0:20,0:20:60:0,60,798	1/1:0,17:17:51:604,51,0	0/1:17,14:31:99:434,0,492	1/1:0,41:41:99:1543,123,0	0/0:18,0:18:19:0,19,526	0/0:14,0:14:36:0,36,540	0/0:40,0:40:99:0,109,1498	1/1:0,35:35:99:1358,105,0	0/0:21,0:21:51:0,51,765	1/1:0,38:38:99:1519,114,0	0/0:37,0:37:99:0,108,1480	0/1:24,6:30:99:149,0,746	1/1:0,48:48:99:1884,144,0	0/0:11,0:11:33:0,33,442	1/1:0,32:32:96:1235,96,0	0/0:27,0:27:72:0,72,1080	0/1:5,25:30:99:852,0,101	1/1:0,39:39:99:1506,117,0	0/0:17,0:17:51:0,51,636	0/0:29,0:29:81:0,81,1215	0/0:28,0:28:81:0,81,1034	0/0:25,0:25:72:0,72,1080	1/1:0,28:28:84:1084,84,0	0/0:24,0:24:59:0,59,887	0/0:25,0:25:75:0,75,940	1/1:0,20:20:60:770,60,0	0/1:6,21:27:99:731,0,139
Chr2	5791820	.	A	G	64618	.	AC=102;AF=1.00;AN=102;DP=1571;ExcessHet=0.0000;FS=0.000;InbreedingCoeff=0.6050;MLEAC=142;MLEAF=1.00;MQ=60.00;QD=28.33;SOR=14.715	GT:AD:DP:GQ:PL	./.:0,0:0:0:0,0,0	./.:0,0:0:0:0,0,0	1/1:0,30:30:90:1211,90,0	1/1:0,28:28:84:1135,84,0	1/1:0,29:29:87:1136,87,0	1/1:0,8:8:24:333,24,0	./.:0,0:0:0:0,0,0	1/1:0,23:23:69:946,69,0	1/1:0,49:49:99:1986,147,0	1/1:0,46:46:99:1852,138,0	1/1:0,17:17:51:659,51,0	1/1:0,36:36:99:1411,107,0	1/1:0,43:43:99:1745,129,0	1/1:0,39:39:99:1552,117,0	1/1:0,20:20:60:811,60,0	./.:0,0:0:0:0,0,0	1/1:0,38:38:99:1499,114,0	1/1:0,40:40:99:1639,120,0	1/1:0,5:5:15:205,15,0	1/1:0,14:14:42:573,42,0	./.:0,0:0:0:0,0,0	1/1:0,36:36:99:1469,108,0	./.:0,0:0:0:0,0,0	1/1:0,15:15:45:598,45,0	1/1:0,34:34:99:1335,101,0	./.:0,0:0:0:0,0,0	1/1:0,10:10:30:417,30,0	1/1:0,30:30:90:1223,90,0	1/1:0,17:17:51:689,51,0	./.:0,0:0:0:0,0,0	1/1:0,14:14:42:564,42,0	1/1:0,22:22:66:883,66,0	./.:0,0:0:0:0,0,0	./.:0,0:0:0:0,0,0	1/1:0,27:27:81:1104,81,0	./.:0,0:0:0:0,0,0	./.:0,0:0:0:0,0,0	1/1:0,27:27:81:1082,81,0	./.:0,0:0:0:0,0,0	./.:0,0:0:0:0,0,0	1/1:0,34:34:99:1383,102,0	1/1:0,45:45:99:1840,135,0	1/1:0,5:5:15:207,15,0	1/1:0,23:23:69:936,69,0	./.:0,0:0:0:0,0,0	1/1:0,19:19:57:786,57,0	1/1:0,34:34:99:1387,102,0	1/1:0,34:34:99:1275,102,0	1/1:0,50:50:99:2032,150,0	./.:0,0:0:0:0,0,0	1/1:0,30:30:90:1064,90,0	./.:0,0:0:0:0,0,0	1/1:0,50:50:99:2019,150,0	1/1:0,34:34:99:1357,102,0	./.:1,0:1:0:0,0,0	1/1:0,19:19:57:772,57,0	1/1:0,50:50:99:2076,150,0	1/1:0,49:49:99:1989,147,0	1/1:0,45:45:99:1806,135,0	1/1:0,19:19:57:760,57,0	1/1:0,35:35:99:1417,105,0	1/1:0,50:50:99:2041,150,0	./.:0,0:0:0:0,0,0	./.:0,0:0:0:0,0,0	1/1:0,29:29:87:1157,87,0	1/1:0,32:32:96:1297,96,0	./.:0,0:0:0:0,0,0	1/1:0,50:50:99:2015,150,0	./.:0,0:0:0:0,0,0	1/1:0,37:37:99:1510,111,0	1/1:0,44:44:99:1794,132,0	1/1:0,17:17:51:693,51,0	1/1:0,36:36:99:1460,108,0
Chr2	5795961	.	T	C	726.79	.	AC=4;AF=0.400;AN=10;DP=18;ExcessHet=0.0000;FS=0.000;InbreedingCoeff=0.3461;MLEAC=31;MLEAF=1.00;MQ=60.00;QD=29.24;SOR=5.549	GT:AD:DP:GQ:PL	1/1:0,13:13:39:526,39,0	1/1:0,2:2:6:84,6,0	./.:0,0:0:0:0,0,0	./.:0,0:0:0:0,0,0	0/0:1,0:1:3:0,3,28	0/0:1,0:1:3:0,3,34	./.:0,0:0:0:0,0,0	./.:0,0:0:0:0,0,0	./.:0,0:0:0:0,0,0	./.:0,0:0:0:0,0,0	./.:0,0:0:0:0,0,0	./.:0,0:0:0:0,0,0	./.:0,0:0:0:0,0,0	./.:0,0:0:0:0,0,0	./.:0,0:0:0:0,0,0	./.:0,0:0:0:0,0,0	./.:0,0:0:0:0,0,0	./.:0,0:0:0:0,0,0	./.:0,0:0:0:0,0,0	./.:0,0:0:0:0,0,0	./.:0,0:0:0:0,0,0	./.:0,0:0:0:0,0,0	./.:0,0:0:0:0,0,0	./.:0,0:0:0:0,0,0	./.:0,0:0:0:0,0,0	./.:0,0:0:0:0,0,0	./.:0,0:0:0:0,0,0	./.:0,0:0:0:0,0,0	./.:0,0:0:0:0,0,0	./.:0,0:0:0:0,0,0	./.:0,0:0:0:0,0,0	./.:0,0:0:0:0,0,0	./.:0,0:0:0:0,0,0	./.:0,0:0:0:0,0,0	./.:0,0:0:0:0,0,0	./.:0,0:0:0:0,0,0	0/0:1,0:1:3:0,3,32	./.:0,0:0:0:0,0,0	./.:0,0:0:0:0,0,0	./.:0,0:0:0:0,0,0	./.:0,0:0:0:0,0,0	./.:0,0:0:0:0,0,0	./.:0,0:0:0:0,0,0	./.:0,0:0:0:0,0,0	./.:0,0:0:0:0,0,0	./.:0,0:0:0:0,0,0	./.:0,0:0:0:0,0,0	./.:0,0:0:0:0,0,0	./.:0,0:0:0:0,0,0	./.:0,0:0:0:0,0,0	./.:0,0:0:0:0,0,0	./.:0,0:0:0:0,0,0	./.:0,0:0:0:0,0,0	./.:0,0:0:0:0,0,0	./.:0,0:0:0:0,0,0	./.:0,0:0:0:0,0,0	./.:0,0:0:0:0,0,0	./.:0,0:0:0:0,0,0	./.:0,0:0:0:0,0,0	./.:0,0:0:0:0,0,0	./.:0,0:0:0:0,0,0	./.:0,0:0:0:0,0,0	./.:0,0:0:0:0,0,0	./.:0,0:0:0:0,0,0	./.:0,0:0:0:0,0,0	./.:0,0:0:0:0,0,0	./.:0,0:0:0:0,0,0	./.:0,0:0:0:0,0,0	./.:0,0:0:0:0,0,0	./.:0,0:0:0:0,0,0	./.:0,0:0:0:0,0,0	./.:0,0:0:0:0,0,0	./.:0,0:0:0:0,0,0
Chr2	5796484	.	T	A	521.2	.	AC=2;AF=0.250;AN=8;DP=67;ExcessHet=0.0000;FS=0.000;InbreedingCoeff=0.3424;MLEAC=22;MLEAF=1.00;MQ=60.00;QD=28.63;SOR=2.494	GT:AD:DP:GQ:PL	1/1:0,11:11:33:445,33,0	./.:1,0:1:0:0,0,0	./.:0,0:0:0:0,0,0	./.:0,0:0:0:0,0,0	./.:0,0:0:0:0,0,0	./.:0,0:0:0:0,0,0	./.:0,0:0:0:0,0,0	./.:0,0:0:0:0,0,0	./.:0,0:0:0:0,0,0	./.:0,0:0:0:0,0,0	./.:0,0:0:0:0,0,0	./.:0,0:0:0:0,0,0	./.:0,0:0:0:0,0,0	./.:0,0:0:0:0,0,0	./.:0,0:0:0:0,0,0	./.:0,0:0:0:0,0,0	./.:0,0:0:0:0,0,0	./.:0,0:0:0:0,0,0	./.:0,0:0:0:0,0,0	./.:0,0:0:0:0,0,0	./.:0,0:0:0:0,0,0	./.:0,0:0:0:0,0,0	./.:0,0:0:0:0,0,0	./.:0,0:0:0:0,0,0	./.:0,0:0:0:0,0,0	./.:0,0:0:0:0,0,0	./.:0,0:0:0:0,0,0	./.:0,0:0:0:0,0,0	./.:0,0:0:0:0,0,0	./.:0,0:0:0:0,0,0	./.:0,0:0:0:0,0,0	./.:0,0:0:0:0,0,0	./.:0,0:0:0:0,0,0	./.:0,0:0:0:0,0,0	./.:0,0:0:0:0,0,0	./.:0,0:0:0:0,0,0	./.:0,0:0:0:0,0,0	./.:0,0:0:0:0,0,0	./.:0,0:0:0:0,0,0	./.:0,0:0:0:0,0,0	./.:0,0:0:0:0,0,0	./.:0,0:0:0:0,0,0	./.:0,0:0:0:0,0,0	./.:0,0:0:0:0,0,0	./.:0,0:0:0:0,0,0	./.:0,0:0:0:0,0,0	./.:0,0:0:0:0,0,0	./.:0,0:0:0:0,0,0	./.:0,0:0:0:0,0,0	./.:0,0:0:0:0,0,0	./.:0,0:0:0:0,0,0	0/0:1,0:1:3:0,3,35	./.:0,0:0:0:0,0,0	./.:0,0:0:0:0,0,0	./.:0,0:0:0:0,0,0	./.:0,0:0:0:0,0,0	./.:0,0:0:0:0,0,0	./.:0,0:0:0:0,0,0	./.:0,0:0:0:0,0,0	./.:0,0:0:0:0,0,0	./.:0,0:0:0:0,0,0	./.:0,0:0:0:0,0,0	./.:0,0:0:0:0,0,0	./.:0,0:0:0:0,0,0	./.:0,0:0:0:0,0,0	./.:0,0:0:0:0,0,0	./.:0,0:0:0:0,0,0	0/0:1,0:1:3:0,3,32	./.:0,0:0:0:0,0,0	0/0:1,0:1:3:0,3,18	./.:0,0:0:0:0,0,0	./.:0,0:0:0:0,0,0	./.:0,0:0:0:0,0,0
Chr2	5796510	.	T	A	518.8	.	AC=2;AF=0.200;AN=10;DP=67;ExcessHet=0.0000;FS=0.000;InbreedingCoeff=0.3421;MLEAC=20;MLEAF=1.00;MQ=60.00;QD=29.66;SOR=4.977	GT:AD:DP:GQ:PL	1/1:0,11:11:33:450,33,0	./.:0,0:0:0:0,0,0	./.:0,0:0:0:0,0,0	./.:0,0:0:0:0,0,0	./.:0,0:0:0:0,0,0	./.:0,0:0:0:0,0,0	./.:0,0:0:0:0,0,0	./.:0,0:0:0:0,0,0	./.:0,0:0:0:0,0,0	./.:0,0:0:0:0,0,0	./.:0,0:0:0:0,0,0	./.:0,0:0:0:0,0,0	./.:0,0:0:0:0,0,0	./.:0,0:0:0:0,0,0	./.:0,0:0:0:0,0,0	./.:0,0:0:0:0,0,0	./.:0,0:0:0:0,0,0	./.:0,0:0:0:0,0,0	./.:0,0:0:0:0,0,0	./.:0,0:0:0:0,0,0	./.:0,0:0:0:0,0,0	./.:0,0:0:0:0,0,0	./.:0,0:0:0:0,0,0	./.:0,0:0:0:0,0,0	./.:0,0:0:0:0,0,0	./.:0,0:0:0:0,0,0	./.:0,0:0:0:0,0,0	./.:0,0:0:0:0,0,0	0/0:1,0:1:3:0,3,40	0/0:1,0:1:3:0,3,36	./.:0,0:0:0:0,0,0	./.:0,0:0:0:0,0,0	./.:0,0:0:0:0,0,0	./.:0,0:0:0:0,0,0	./.:0,0:0:0:0,0,0	./.:0,0:0:0:0,0,0	./.:0,0:0:0:0,0,0	./.:0,0:0:0:0,0,0	./.:0,0:0:0:0,0,0	./.:0,0:0:0:0,0,0	./.:0,0:0:0:0,0,0	./.:0,0:0:0:0,0,0	./.:0,0:0:0:0,0,0	./.:0,0:0:0:0,0,0	./.:0,0:0:0:0,0,0	./.:0,0:0:0:0,0,0	./.:0,0:0:0:0,0,0	./.:0,0:0:0:0,0,0	./.:0,0:0:0:0,0,0	./.:0,0:0:0:0,0,0	./.:0,0:0:0:0,0,0	0/0:1,0:1:3:0,3,33	./.:0,0:0:0:0,0,0	./.:0,0:0:0:0,0,0	./.:0,0:0:0:0,0,0	./.:0,0:0:0:0,0,0	./.:0,0:0:0:0,0,0	./.:0,0:0:0:0,0,0	./.:0,0:0:0:0,0,0	./.:0,0:0:0:0,0,0	./.:0,0:0:0:0,0,0	./.:0,0:0:0:0,0,0	./.:0,0:0:0:0,0,0	./.:0,0:0:0:0,0,0	./.:0,0:0:0:0,0,0	./.:0,0:0:0:0,0,0	./.:0,0:0:0:0,0,0	0/0:1,0:1:3:0,3,21	./.:0,0:0:0:0,0,0	./.:0,0:0:0:0,0,0	./.:0,0:0:0:0,0,0	./.:0,0:0:0:0,0,0	./.:0,0:0:0:0,0,0
Chr2	5796844	.	C	A	118.99	.	AC=2;AF=0.333;AN=6;DP=4;ExcessHet=0.0000;FS=0.000;InbreedingCoeff=0.3369;MLEAC=14;MLEAF=1.00;MQ=60.00;QD=32.68;SOR=2.303	GT:AD:DP:GQ:PL	./.:0,0:0:0:0,0,0	./.:0,0:0:0:0,0,0	./.:0,0:0:0:0,0,0	./.:0,0:0:0:0,0,0	./.:0,0:0:0:0,0,0	./.:0,0:0:0:0,0,0	./.:0,0:0:0:0,0,0	./.:0,0:0:0:0,0,0	./.:0,0:0:0:0,0,0	./.:0,0:0:0:0,0,0	./.:0,0:0:0:0,0,0	./.:0,0:0:0:0,0,0	./.:0,0:0:0:0,0,0	./.:0,0:0:0:0,0,0	./.:0,0:0:0:0,0,0	./.:0,0:0:0:0,0,0	./.:0,0:0:0:0,0,0	./.:0,0:0:0:0,0,0	./.:0,0:0:0:0,0,0	./.:0,0:0:0:0,0,0	0/0:1,0:1:3:0,3,32	./.:0,0:0:0:0,0,0	./.:0,0:0:0:0,0,0	./.:0,0:0:0:0,0,0	./.:0,0:0:0:0,0,0	./.:0,0:0:0:0,0,0	./.:0,0:0:0:0,0,0	./.:0,0:0:0:0,0,0	./.:0,0:0:0:0,0,0	./.:0,0:0:0:0,0,0	./.:0,0:0:0:0,0,0	./.:0,0:0:0:0,0,0	./.:0,0:0:0:0,0,0	./.:0,0:0:0:0,0,0	./.:0,0:0:0:0,0,0	./.:0,0:0:0:0,0,0	./.:0,0:0:0:0,0,0	./.:0,0:0:0:0,0,0	./.:0,0:0:0:0,0,0	0/0:1,0:1:3:0,3,37	1/1:0,2:2:6:73,6,0	./.:0,0:0:0:0,0,0	./.:0,0:0:0:0,0,0	./.:0,0:0:0:0,0,0	./.:0,0:0:0:0,0,0	./.:0,0:0:0:0,0,0	./.:0,0:0:0:0,0,0	./.:0,0:0:0:0,0,0	./.:0,0:0:0:0,0,0	./.:0,0:0:0:0,0,0	./.:0,0:0:0:0,0,0	./.:0,0:0:0:0,0,0	./.:0,0:0:0:0,0,0	./.:0,0:0:0:0,0,0	./.:0,0:0:0:0,0,0	./.:0,0:0:0:0,0,0	./.:0,0:0:0:0,0,0	./.:0,0:0:0:0,0,0	./.:0,0:0:0:0,0,0	./.:0,0:0:0:0,0,0	./.:0,0:0:0:0,0,0	./.:0,0:0:0:0,0,0	./.:0,0:0:0:0,0,0	./.:0,0:0:0:0,0,0	./.:0,0:0:0:0,0,0	./.:0,0:0:0:0,0,0	./.:0,0:0:0:0,0,0	./.:0,0:0:0:0,0,0	./.:0,0:0:0:0,0,0	./.:0,0:0:0:0,0,0	./.:0,0:0:0:0,0,0	./.:0,0:0:0:0,0,0	./.:0,0:0:0:0,0,0
Chr2	5796935	.	T	A	293.43	.	AC=2;AF=1.00;AN=2;DP=5;ExcessHet=0.0000;FS=0.000;InbreedingCoeff=0.3415;MLEAC=24;MLEAF=1.00;MQ=60.00;QD=30.76;SOR=1.981	GT:AD:DP:GQ:PL	1/1:0,5:5:15:203,15,0	./.:0,0:0:0:0,0,0	./.:0,0:0:0:0,0,0	./.:0,0:0:0:0,0,0	./.:0,0:0:0:0,0,0	./.:0,0:0:0:0,0,0	./.:0,0:0:0:0,0,0	./.:0,0:0:0:0,0,0	./.:0,0:0:0:0,0,0	./.:0,0:0:0:0,0,0	./.:0,0:0:0:0,0,0	./.:0,0:0:0:0,0,0	./.:0,0:0:0:0,0,0	./.:0,0:0:0:0,0,0	./.:0,0:0:0:0,0,0	./.:0,0:0:0:0,0,0	./.:0,0:0:0:0,0,0	./.:0,0:0:0:0,0,0	./.:0,0:0:0:0,0,0	./.:0,0:0:0:0,0,0	./.:0,0:0:0:0,0,0	./.:0,0:0:0:0,0,0	./.:0,0:0:0:0,0,0	./.:0,0:0:0:0,0,0	./.:0,0:0:0:0,0,0	./.:0,0:0:0:0,0,0	./.:0,0:0:0:0,0,0	./.:0,0:0:0:0,0,0	./.:0,0:0:0:0,0,0	./.:0,0:0:0:0,0,0	./.:0,0:0:0:0,0,0	./.:0,0:0:0:0,0,0	./.:0,0:0:0:0,0,0	./.:0,0:0:0:0,0,0	./.:0,0:0:0:0,0,0	./.:0,0:0:0:0,0,0	./.:0,0:0:0:0,0,0	./.:0,0:0:0:0,0,0	./.:0,0:0:0:0,0,0	./.:0,0:0:0:0,0,0	./.:0,0:0:0:0,0,0	./.:0,0:0:0:0,0,0	./.:0,0:0:0:0,0,0	./.:0,0:0:0:0,0,0	./.:0,0:0:0:0,0,0	./.:0,0:0:0:0,0,0	./.:0,0:0:0:0,0,0	./.:0,0:0:0:0,0,0	./.:0,0:0:0:0,0,0	./.:0,0:0:0:0,0,0	./.:0,0:0:0:0,0,0	./.:0,0:0:0:0,0,0	./.:0,0:0:0:0,0,0	./.:0,0:0:0:0,0,0	./.:0,0:0:0:0,0,0	./.:0,0:0:0:0,0,0	./.:0,0:0:0:0,0,0	./.:0,0:0:0:0,0,0	./.:0,0:0:0:0,0,0	./.:0,0:0:0:0,0,0	./.:0,0:0:0:0,0,0	./.:0,0:0:0:0,0,0	./.:0,0:0:0:0,0,0	./.:0,0:0:0:0,0,0	./.:0,0:0:0:0,0,0	./.:0,0:0:0:0,0,0	./.:0,0:0:0:0,0,0	./.:0,0:0:0:0,0,0	./.:0,0:0:0:0,0,0	./.:0,0:0:0:0,0,0	./.:0,0:0:0:0,0,0	./.:0,0:0:0:0,0,0	./.:0,0:0:0:0,0,0
Chr2	5811553	.	A	T	465.58	.	AC=6;AF=1.00;AN=6;DP=7;ExcessHet=0.0000;FS=0.000;InbreedingCoeff=0.3459;MLEAC=45;MLEAF=1.00;MQ=60.00;QD=33.73;SOR=4.174	GT:AD:DP:GQ:PL	./.:0,0:0:0:0,0,0	./.:0,0:0:0:0,0,0	./.:0,0:0:0:0,0,0	./.:0,0:0:0:0,0,0	./.:0,0:0:0:0,0,0	./.:0,0:0:0:0,0,0	./.:0,0:0:0:0,0,0	./.:0,0:0:0:0,0,0	./.:0,0:0:0:0,0,0	./.:0,0:0:0:0,0,0	./.:0,0:0:0:0,0,0	./.:0,0:0:0:0,0,0	./.:0,0:0:0:0,0,0	./.:0,0:0:0:0,0,0	./.:0,0:0:0:0,0,0	./.:0,0:0:0:0,0,0	./.:0,0:0:0:0,0,0	./.:0,0:0:0:0,0,0	./.:0,0:0:0:0,0,0	./.:0,0:0:0:0,0,0	./.:0,0:0:0:0,0,0	./.:0,0:0:0:0,0,0	1/1:0,3:3:9:118,9,0	./.:0,0:0:0:0,0,0	./.:0,0:0:0:0,0,0	./.:0,0:0:0:0,0,0	./.:0,0:0:0:0,0,0	./.:0,0:0:0:0,0,0	./.:0,0:0:0:0,0,0	./.:0,0:0:0:0,0,0	./.:0,0:0:0:0,0,0	./.:0,0:0:0:0,0,0	./.:0,0:0:0:0,0,0	./.:0,0:0:0:0,0,0	./.:0,0:0:0:0,0,0	./.:0,0:0:0:0,0,0	./.:0,0:0:0:0,0,0	./.:0,0:0:0:0,0,0	./.:0,0:0:0:0,0,0	./.:0,0:0:0:0,0,0	./.:0,0:0:0:0,0,0	./.:0,0:0:0:0,0,0	./.:0,0:0:0:0,0,0	./.:0,0:0:0:0,0,0	./.:0,0:0:0:0,0,0	./.:0,0:0:0:0,0,0	./.:0,0:0:0:0,0,0	./.:0,0:0:0:0,0,0	./.:0,0:0:0:0,0,0	./.:0,0:0:0:0,0,0	./.:0,0:0:0:0,0,0	./.:0,0:0:0:0,0,0	./.:0,0:0:0:0,0,0	./.:0,0:0:0:0,0,0	./.:0,0:0:0:0,0,0	./.:0,0:0:0:0,0,0	./.:0,0:0:0:0,0,0	./.:0,0:0:0:0,0,0	./.:0,0:0:0:0,0,0	./.:0,0:0:0:0,0,0	./.:0,0:0:0:0,0,0	./.:0,0:0:0:0,0,0	./.:0,0:0:0:0,0,0	./.:0,0:0:0:0,0,0	./.:0,0:0:0:0,0,0	./.:0,0:0:0:0,0,0	1/1:0,2:2:6:78,6,0	./.:0,0:0:0:0,0,0	1/1:0,2:2:6:78,6,0	./.:0,0:0:0:0,0,0	./.:0,0:0:0:0,0,0	./.:0,0:0:0:0,0,0	./.:0,0:0:0:0,0,0
Chr2	5816937	.	G	T	107.64	.	AC=1;AF=0.125;AN=8;BaseQRankSum=0.967;DP=9;ExcessHet=0.0000;FS=0.000;InbreedingCoeff=0.3255;MLEAC=12;MLEAF=1.00;MQ=60.00;MQRankSum=0.00;QD=33.88;ReadPosRankSum=-9.670e-01;SOR=1.179	GT:AD:DP:GQ:PL	./.:0,0:0:0:0,0,0	./.:0,0:0:0:0,0,0	./.:0,0:0:0:0,0,0	./.:0,0:0:0:0,0,0	./.:0,0:0:0:0,0,0	0/0:2,0:2:3:0,3,45	./.:0,0:0:0:0,0,0	./.:0,0:0:0:0,0,0	./.:0,0:0:0:0,0,0	./.:0,0:0:0:0,0,0	./.:0,0:0:0:0,0,0	./.:0,0:0:0:0,0,0	./.:0,0:0:0:0,0,0	0/1:1,2:3:2:68,0,2	./.:0,0:0:0:0,0,0	./.:0,0:0:0:0,0,0	./.:0,0:0:0:0,0,0	./.:0,0:0:0:0,0,0	./.:0,0:0:0:0,0,0	./.:0,0:0:0:0,0,0	./.:0,0:0:0:0,0,0	./.:0,0:0:0:0,0,0	./.:0,0:0:0:0,0,0	./.:0,0:0:0:0,0,0	./.:0,0:0:0:0,0,0	./.:0,0:0:0:0,0,0	./.:0,0:0:0:0,0,0	./.:0,0:0:0:0,0,0	./.:0,0:0:0:0,0,0	./.:0,0:0:0:0,0,0	./.:0,0:0:0:0,0,0	./.:0,0:0:0:0,0,0	./.:0,0:0:0:0,0,0	./.:0,0:0:0:0,0,0	./.:0,0:0:0:0,0,0	./.:0,0:0:0:0,0,0	./.:0,0:0:0:0,0,0	./.:0,0:0:0:0,0,0	./.:0,0:0:0:0,0,0	./.:0,0:0:0:0,0,0	./.:0,0:0:0:0,0,0	./.:0,0:0:0:0,0,0	./.:0,0:0:0:0,0,0	./.:0,0:0:0:0,0,0	./.:0,0:0:0:0,0,0	./.:0,0:0:0:0,0,0	./.:0,0:0:0:0,0,0	./.:0,0:0:0:0,0,0	./.:0,0:0:0:0,0,0	./.:0,0:0:0:0,0,0	./.:0,0:0:0:0,0,0	./.:0,0:0:0:0,0,0	./.:0,0:0:0:0,0,0	./.:0,0:0:0:0,0,0	./.:0,0:0:0:0,0,0	./.:0,0:0:0:0,0,0	./.:0,0:0:0:0,0,0	./.:0,0:0:0:0,0,0	./.:0,0:0:0:0,0,0	./.:0,0:0:0:0,0,0	./.:0,0:0:0:0,0,0	./.:0,0:0:0:0,0,0	0/0:2,0:2:3:0,3,45	./.:0,0:0:0:0,0,0	./.:0,0:0:0:0,0,0	./.:0,0:0:0:0,0,0	./.:0,0:0:0:0,0,0	0/0:1,0:1:3:0,3,14	./.:0,0:0:0:0,0,0	./.:0,0:0:0:0,0,0	./.:0,0:0:0:0,0,0	./.:0,0:0:0:0,0,0	./.:0,0:0:0:0,0,0
Chr2	5823143	.	G	A	114.74	.	AC=2;AF=0.200;AN=10;DP=8;ExcessHet=0.0000;FS=0.000;InbreedingCoeff=0.3426;MLEAC=11;MLEAF=1.00;MQ=60.00;QD=28.59;SOR=0.693	GT:AD:DP:GQ:PL	./.:0,0:0:0:0,0,0	./.:0,0:0:0:0,0,0	./.:0,0:0:0:0,0,0	./.:0,0:0:0:0,0,0	./.:0,0:0:0:0,0,0	./.:0,0:0:0:0,0,0	./.:0,0:0:0:0,0,0	1/1:0,2:2:6:82,6,0	./.:0,0:0:0:0,0,0	./.:0,0:0:0:0,0,0	./.:0,0:0:0:0,0,0	./.:0,0:0:0:0,0,0	./.:0,0:0:0:0,0,0	./.:0,0:0:0:0,0,0	./.:0,0:0:0:0,0,0	./.:0,0:0:0:0,0,0	./.:0,0:0:0:0,0,0	./.:0,0:0:0:0,0,0	./.:0,0:0:0:0,0,0	./.:0,0:0:0:0,0,0	./.:0,0:0:0:0,0,0	./.:0,0:0:0:0,0,0	./.:0,0:0:0:0,0,0	./.:0,0:0:0:0,0,0	./.:0,0:0:0:0,0,0	./.:0,0:0:0:0,0,0	./.:0,0:0:0:0,0,0	./.:0,0:0:0:0,0,0	./.:0,0:0:0:0,0,0	./.:0,0:0:0:0,0,0	0/0:1,0:1:3:0,3,16	./.:0,0:0:0:0,0,0	./.:0,0:0:0:0,0,0	./.:0,0:0:0:0,0,0	./.:0,0:0:0:0,0,0	./.:0,0:0:0:0,0,0	./.:0,0:0:0:0,0,0	./.:0,0:0:0:0,0,0	./.:0,0:0:0:0,0,0	./.:0,0:0:0:0,0,0	./.:0,0:0:0:0,0,0	./.:0,0:0:0:0,0,0	./.:0,0:0:0:0,0,0	./.:0,0:0:0:0,0,0	./.:0,0:0:0:0,0,0	./.:0,0:0:0:0,0,0	./.:0,0:0:0:0,0,0	./.:0,0:0:0:0,0,0	./.:0,0:0:0:0,0,0	0/0:3,0:3:9:0,9,70	./.:0,0:0:0:0,0,0	0/0:1,0:1:3:0,3,31	./.:0,0:0:0:0,0,0	./.:0,0:0:0:0,0,0	./.:0,0:0:0:0,0,0	./.:0,0:0:0:0,0,0	./.:0,0:0:0:0,0,0	./.:0,0:0:0:0,0,0	./.:0,0:0:0:0,0,0	./.:0,0:0:0:0,0,0	./.:0,0:0:0:0,0,0	./.:0,0:0:0:0,0,0	./.:0,0:0:0:0,0,0	0/0:1,0:1:3:0,3,36	./.:0,0:0:0:0,0,0	./.:0,0:0:0:0,0,0	./.:0,0:0:0:0,0,0	./.:0,0:0:0:0,0,0	./.:0,0:0:0:0,0,0	./.:0,0:0:0:0,0,0	./.:0,0:0:0:0,0,0	./.:0,0:0:0:0,0,0	./.:0,0:0:0:0,0,0
Chr2	5825992	.	G	A	225.7	.	AC=4;AF=0.286;AN=14;DP=14;ExcessHet=0.0000;FS=0.000;InbreedingCoeff=0.3441;MLEAC=21;MLEAF=1.00;MQ=60.00;QD=36.81;SOR=1.609	GT:AD:DP:GQ:PL	./.:0,0:0:0:0,0,0	./.:0,0:0:0:0,0,0	0/0:1,0:1:3:0,3,25	./.:0,0:0:0:0,0,0	./.:0,0:0:0:0,0,0	./.:0,0:0:0:0,0,0	./.:0,0:0:0:0,0,0	./.:0,0:0:0:0,0,0	0/0:1,0:1:3:0,3,19	./.:0,0:0:0:0,0,0	./.:0,0:0:0:0,0,0	./.:0,0:0:0:0,0,0	./.:0,0:0:0:0,0,0	./.:0,0:0:0:0,0,0	./.:0,0:0:0:0,0,0	./.:0,0:0:0:0,0,0	./.:0,0:0:0:0,0,0	./.:0,0:0:0:0,0,0	./.:0,0:0:0:0,0,0	./.:0,0:0:0:0,0,0	./.:0,0:0:0:0,0,0	./.:0,0:0:0:0,0,0	./.:0,0:0:0:0,0,0	./.:0,0:0:0:0,0,0	./.:0,0:0:0:0,0,0	./.:0,0:0:0:0,0,0	./.:0,0:0:0:0,0,0	./.:0,0:0:0:0,0,0	./.:0,0:0:0:0,0,0	./.:0,0:0:0:0,0,0	./.:0,0:0:0:0,0,0	./.:0,0:0:0:0,0,0	./.:0,0:0:0:0,0,0	./.:0,0:0:0:0,0,0	./.:0,0:0:0:0,0,0	./.:0,0:0:0:0,0,0	0/0:1,0:1:3:0,3,15	./.:0,0:0:0:0,0,0	./.:1,0:1:0:0,0,0	./.:0,0:0:0:0,0,0	./.:1,0:1:0:0,0,0	0/0:2,0:2:6:0,6,49	./.:0,0:0:0:0,0,0	./.:0,0:0:0:0,0,0	./.:0,0:0:0:0,0,0	1/1:0,2:2:6:82,6,0	./.:0,0:0:0:0,0,0	./.:0,0:0:0:0,0,0	./.:0,0:0:0:0,0,0	./.:0,0:0:0:0,0,0	./.:0,0:0:0:0,0,0	0/0:1,0:1:3:0,3,33	./.:0,0:0:0:0,0,0	./.:0,0:0:0:0,0,0	./.:0,0:0:0:0,0,0	./.:0,0:0:0:0,0,0	./.:0,0:0:0:0,0,0	./.:0,0:0:0:0,0,0	./.:0,0:0:0:0,0,0	./.:0,0:0:0:0,0,0	./.:0,0:0:0:0,0,0	./.:0,0:0:0:0,0,0	./.:0,0:0:0:0,0,0	1/1:0,2:2:6:80,6,0	./.:0,0:0:0:0,0,0	./.:0,0:0:0:0,0,0	./.:0,0:0:0:0,0,0	./.:0,0:0:0:0,0,0	./.:0,0:0:0:0,0,0	./.:0,0:0:0:0,0,0	./.:0,0:0:0:0,0,0	./.:1,0:1:0:0,0,0	./.:0,0:0:0:0,0,0
Chr2	5826358	.	T	TG	138.53	.	AC=2;AF=1.00;AN=2;DP=9;ExcessHet=0.0000;FS=0.000;InbreedingCoeff=0.3369;MLEAC=17;MLEAF=1.00;MQ=60.00;QD=33.94;SOR=0.693	GT:AD:DP:GQ:PL	./.:1,0:1:0:0,0,0	./.:0,0:0:0:0,0,0	./.:0,0:0:0:0,0,0	./.:0,0:0:0:0,0,0	./.:0,0:0:0:0,0,0	./.:1,0:1:0:0,0,0	./.:0,0:0:0:0,0,0	./.:0,0:0:0:0,0,0	./.:0,0:0:0:0,0,0	./.:0,0:0:0:0,0,0	./.:1,0:1:0:0,0,0	./.:0,0:0:0:0,0,0	./.:0,0:0:0:0,0,0	./.:0,0:0:0:0,0,0	./.:1,0:1:0:0,0,0	./.:0,0:0:0:0,0,0	./.:0,0:0:0:0,0,0	./.:0,0:0:0:0,0,0	./.:0,0:0:0:0,0,0	./.:0,0:0:0:0,0,0	./.:0,0:0:0:0,0,0	./.:0,0:0:0:0,0,0	./.:0,0:0:0:0,0,0	./.:0,0:0:0:0,0,0	./.:0,0:0:0:0,0,0	./.:0,0:0:0:0,0,0	./.:0,0:0:0:0,0,0	./.:0,0:0:0:0,0,0	./.:0,0:0:0:0,0,0	./.:1,0:1:0:0,0,0	./.:0,0:0:0:0,0,0	./.:0,0:0:0:0,0,0	./.:0,0:0:0:0,0,0	./.:0,0:0:0:0,0,0	./.:0,0:0:0:0,0,0	./.:0,0:0:0:0,0,0	./.:0,0:0:0:0,0,0	./.:0,0:0:0:0,0,0	./.:0,0:0:0:0,0,0	./.:0,0:0:0:0,0,0	1/1:0,2:2:6:79,6,0	./.:0,0:0:0:0,0,0	./.:0,0:0:0:0,0,0	./.:0,0:0:0:0,0,0	./.:0,0:0:0:0,0,0	./.:0,0:0:0:0,0,0	./.:1,0:1:0:0,0,0	./.:0,0:0:0:0,0,0	./.:0,0:0:0:0,0,0	./.:1,0:1:0:0,0,0	./.:0,0:0:0:0,0,0	./.:0,0:0:0:0,0,0	./.:0,0:0:0:0,0,0	./.:0,0:0:0:0,0,0	./.:0,0:0:0:0,0,0	./.:0,0:0:0:0,0,0	./.:0,0:0:0:0,0,0	./.:0,0:0:0:0,0,0	./.:0,0:0:0:0,0,0	./.:0,0:0:0:0,0,0	./.:0,0:0:0:0,0,0	./.:0,0:0:0:0,0,0	./.:0,0:0:0:0,0,0	./.:0,0:0:0:0,0,0	./.:0,0:0:0:0,0,0	./.:0,0:0:0:0,0,0	./.:0,0:0:0:0,0,0	./.:0,0:0:0:0,0,0	./.:0,0:0:0:0,0,0	./.:0,0:0:0:0,0,0	./.:0,0:0:0:0,0,0	./.:0,0:0:0:0,0,0	./.:0,0:0:0:0,0,0
Chr2	5829108	.	G	A	131.33	.	AC=2;AF=0.500;AN=4;DP=3;ExcessHet=0.0000;FS=0.000;InbreedingCoeff=0.3370;MLEAC=15;MLEAF=1.00;MQ=60.00;QD=30.53;SOR=2.303	GT:AD:DP:GQ:PL	./.:0,0:0:0:0,0,0	./.:0,0:0:0:0,0,0	./.:0,0:0:0:0,0,0	./.:0,0:0:0:0,0,0	./.:0,0:0:0:0,0,0	./.:0,0:0:0:0,0,0	./.:0,0:0:0:0,0,0	./.:0,0:0:0:0,0,0	./.:0,0:0:0:0,0,0	0/0:1,0:1:3:0,3,36	./.:0,0:0:0:0,0,0	./.:0,0:0:0:0,0,0	./.:0,0:0:0:0,0,0	./.:0,0:0:0:0,0,0	./.:0,0:0:0:0,0,0	./.:0,0:0:0:0,0,0	./.:0,0:0:0:0,0,0	./.:0,0:0:0:0,0,0	./.:0,0:0:0:0,0,0	./.:0,0:0:0:0,0,0	./.:0,0:0:0:0,0,0	./.:0,0:0:0:0,0,0	./.:0,0:0:0:0,0,0	./.:0,0:0:0:0,0,0	./.:0,0:0:0:0,0,0	./.:0,0:0:0:0,0,0	./.:0,0:0:0:0,0,0	./.:0,0:0:0:0,0,0	./.:0,0:0:0:0,0,0	./.:0,0:0:0:0,0,0	./.:0,0:0:0:0,0,0	./.:0,0:0:0:0,0,0	./.:0,0:0:0:0,0,0	./.:0,0:0:0:0,0,0	./.:0,0:0:0:0,0,0	./.:0,0:0:0:0,0,0	./.:0,0:0:0:0,0,0	./.:0,0:0:0:0,0,0	./.:0,0:0:0:0,0,0	./.:0,0:0:0:0,0,0	./.:0,0:0:0:0,0,0	./.:0,0:0:0:0,0,0	./.:0,0:0:0:0,0,0	./.:0,0:0:0:0,0,0	./.:0,0:0:0:0,0,0	1/1:0,2:2:6:79,6,0	./.:0,0:0:0:0,0,0	./.:0,0:0:0:0,0,0	./.:0,0:0:0:0,0,0	./.:0,0:0:0:0,0,0	./.:0,0:0:0:0,0,0	./.:0,0:0:0:0,0,0	./.:0,0:0:0:0,0,0	./.:0,0:0:0:0,0,0	./.:0,0:0:0:0,0,0	./.:0,0:0:0:0,0,0	./.:0,0:0:0:0,0,0	./.:0,0:0:0:0,0,0	./.:0,0:0:0:0,0,0	./.:0,0:0:0:0,0,0	./.:0,0:0:0:0,0,0	./.:0,0:0:0:0,0,0	./.:0,0:0:0:0,0,0	./.:0,0:0:0:0,0,0	./.:0,0:0:0:0,0,0	./.:0,0:0:0:0,0,0	./.:0,0:0:0:0,0,0	./.:0,0:0:0:0,0,0	./.:0,0:0:0:0,0,0	./.:0,0:0:0:0,0,0	./.:0,0:0:0:0,0,0	./.:0,0:0:0:0,0,0	./.:0,0:0:0:0,0,0
Chr2	5833281	.	T	C	125.31	.	AC=2;AF=0.200;AN=10;DP=9;ExcessHet=0.0000;FS=0.000;InbreedingCoeff=0.3355;MLEAC=13;MLEAF=1.00;MQ=60.00;QD=31.24;SOR=2.303	GT:AD:DP:GQ:PL	./.:0,0:0:0:0,0,0	./.:0,0:0:0:0,0,0	0/0:1,0:1:3:0,3,22	./.:0,0:0:0:0,0,0	./.:0,0:0:0:0,0,0	./.:0,0:0:0:0,0,0	./.:0,0:0:0:0,0,0	./.:0,0:0:0:0,0,0	./.:0,0:0:0:0,0,0	./.:0,0:0:0:0,0,0	./.:0,0:0:0:0,0,0	./.:0,0:0:0:0,0,0	./.:0,0:0:0:0,0,0	./.:0,0:0:0:0,0,0	./.:0,0:0:0:0,0,0	./.:0,0:0:0:0,0,0	./.:0,0:0:0:0,0,0	./.:0,0:0:0:0,0,0	./.:0,0:0:0:0,0,0	./.:0,0:0:0:0,0,0	./.:0,0:0:0:0,0,0	./.:0,0:0:0:0,0,0	./.:0,0:0:0:0,0,0	./.:0,0:0:0:0,0,0	./.:1,0:1:0:0,0,0	./.:0,0:0:0:0,0,0	./.:0,0:0:0:0,0,0	./.:0,0:0:0:0,0,0	./.:0,0:0:0:0,0,0	1/1:0,2:2:6:85,6,0	./.:0,0:0:0:0,0,0	./.:0,0:0:0:0,0,0	./.:0,0:0:0:0,0,0	./.:0,0:0:0:0,0,0	./.:0,0:0:0:0,0,0	./.:0,0:0:0:0,0,0	./.:0,0:0:0:0,0,0	./.:0,0:0:0:0,0,0	./.:0,0:0:0:0,0,0	./.:0,0:0:0:0,0,0	./.:0,0:0:0:0,0,0	./.:0,0:0:0:0,0,0	./.:0,0:0:0:0,0,0	./.:0,0:0:0:0,0,0	./.:0,0:0:0:0,0,0	./.:0,0:0:0:0,0,0	./.:0,0:0:0:0,0,0	./.:0,0:0:0:0,0,0	./.:0,0:0:0:0,0,0	./.:0,0:0:0:0,0,0	./.:0,0:0:0:0,0,0	./.:0,0:0:0:0,0,0	./.:0,0:0:0:0,0,0	./.:0,0:0:0:0,0,0	./.:0,0:0:0:0,0,0	./.:0,0:0:0:0,0,0	0/0:1,0:1:3:0,3,37	./.:0,0:0:0:0,0,0	0/0:1,0:1:3:0,3,40	./.:0,0:0:0:0,0,0	./.:0,0:0:0:0,0,0	./.:0,0:0:0:0,0,0	./.:0,0:0:0:0,0,0	./.:0,0:0:0:0,0,0	./.:0,0:0:0:0,0,0	./.:0,0:0:0:0,0,0	./.:0,0:0:0:0,0,0	./.:0,0:0:0:0,0,0	./.:0,0:0:0:0,0,0	0/0:2,0:2:0:0,0,2	./.:0,0:0:0:0,0,0	./.:0,0:0:0:0,0,0	./.:0,0:0:0:0,0,0
Chr2	5833635	.	A	C	250.66	.	AC=4;AF=0.400;AN=10;DP=14;ExcessHet=0.0000;FS=0.000;InbreedingCoeff=0.3406;MLEAC=24;MLEAF=1.00;MQ=60.00;QD=32.13;SOR=3.258	GT:AD:DP:GQ:PL	./.:1,0:1:0:0,0,0	./.:1,0:1:0:0,0,0	./.:0,0:0:0:0,0,0	./.:0,0:0:0:0,0,0	./.:0,0:0:0:0,0,0	./.:0,0:0:0:0,0,0	./.:0,0:0:0:0,0,0	./.:0,0:0:0:0,0,0	./.:0,0:0:0:0,0,0	./.:0,0:0:0:0,0,0	./.:0,0:0:0:0,0,0	./.:0,0:0:0:0,0,0	./.:0,0:0:0:0,0,0	./.:0,0:0:0:0,0,0	./.:0,0:0:0:0,0,0	./.:0,0:0:0:0,0,0	./.:0,0:0:0:0,0,0	./.:0,0:0:0:0,0,0	./.:0,0:0:0:0,0,0	./.:0,0:0:0:0,0,0	./.:0,0:0:0:0,0,0	./.:0,0:0:0:0,0,0	./.:0,0:0:0:0,0,0	./.:0,0:0:0:0,0,0	./.:0,0:0:0:0,0,0	./.:0,0:0:0:0,0,0	./.:0,0:0:0:0,0,0	./.:0,0:0:0:0,0,0	./.:0,0:0:0:0,0,0	./.:0,0:0:0:0,0,0	./.:0,0:0:0:0,0,0	./.:0,0:0:0:0,0,0	./.:0,0:0:0:0,0,0	./.:0,0:0:0:0,0,0	./.:0,0:0:0:0,0,0	./.:0,0:0:0:0,0,0	./.:1,0:1:0:0,0,0	./.:0,0:0:0:0,0,0	./.:0,0:0:0:0,0,0	./.:0,0:0:0:0,0,0	./.:0,0:0:0:0,0,0	1/1:0,2:2:6:85,6,0	./.:0,0:0:0:0,0,0	./.:0,0:0:0:0,0,0	./.:0,0:0:0:0,0,0	./.:1,0:1:0:0,0,0	./.:0,0:0:0:0,0,0	./.:0,0:0:0:0,0,0	./.:0,0:0:0:0,0,0	./.:0,0:0:0:0,0,0	./.:0,0:0:0:0,0,0	./.:0,0:0:0:0,0,0	./.:0,0:0:0:0,0,0	./.:0,0:0:0:0,0,0	0/0:1,0:1:3:0,3,21	./.:0,0:0:0:0,0,0	./.:0,0:0:0:0,0,0	./.:1,0:1:0:0,0,0	./.:0,0:0:0:0,0,0	./.:0,0:0:0:0,0,0	./.:0,0:0:0:0,0,0	0/0:1,0:1:3:0,3,36	./.:0,0:0:0:0,0,0	./.:1,0:1:0:0,0,0	1/1:0,2:2:6:82,6,0	./.:0,0:0:0:0,0,0	0/0:1,0:1:3:0,3,34	./.:0,0:0:0:0,0,0	./.:0,0:0:0:0,0,0	./.:0,0:0:0:0,0,0	./.:0,0:0:0:0,0,0	./.:1,0:1:0:0,0,0	./.:0,0:0:0:0,0,0
Chr2	5833650	.	T	C	93.1	.	AC=2;AF=0.063;AN=32;DP=20;ExcessHet=0.0000;FS=0.000;InbreedingCoeff=0.3298;MLEAC=7;MLEAF=0.219;MQ=60.00;QD=32.56;SOR=2.303	GT:AD:DP:GQ:PL	0/0:1,0:1:3:0,3,16	./.:0,0:0:0:0,0,0	./.:0,0:0:0:0,0,0	./.:0,0:0:0:0,0,0	./.:0,0:0:0:0,0,0	./.:0,0:0:0:0,0,0	./.:0,0:0:0:0,0,0	./.:0,0:0:0:0,0,0	./.:0,0:0:0:0,0,0	./.:0,0:0:0:0,0,0	./.:0,0:0:0:0,0,0	./.:0,0:0:0:0,0,0	./.:0,0:0:0:0,0,0	./.:0,0:0:0:0,0,0	0/0:1,0:1:3:0,3,40	./.:0,0:0:0:0,0,0	./.:0,0:0:0:0,0,0	./.:0,0:0:0:0,0,0	./.:0,0:0:0:0,0,0	./.:0,0:0:0:0,0,0	./.:0,0:0:0:0,0,0	./.:0,0:0:0:0,0,0	./.:0,0:0:0:0,0,0	0/0:1,0:1:3:0,3,39	./.:0,0:0:0:0,0,0	./.:0,0:0:0:0,0,0	./.:0,0:0:0:0,0,0	./.:0,0:0:0:0,0,0	./.:0,0:0:0:0,0,0	./.:0,0:0:0:0,0,0	./.:0,0:0:0:0,0,0	./.:0,0:0:0:0,0,0	./.:0,0:0:0:0,0,0	./.:0,0:0:0:0,0,0	./.:0,0:0:0:0,0,0	./.:0,0:0:0:0,0,0	0/0:1,0:1:3:0,3,32	0/0:1,0:1:3:0,3,40	./.:0,0:0:0:0,0,0	./.:0,0:0:0:0,0,0	./.:0,0:0:0:0,0,0	0/0:2,0:2:6:0,6,75	./.:0,0:0:0:0,0,0	./.:0,0:0:0:0,0,0	./.:0,0:0:0:0,0,0	0/0:1,0:1:3:0,3,31	./.:0,0:0:0:0,0,0	./.:0,0:0:0:0,0,0	./.:0,0:0:0:0,0,0	./.:0,0:0:0:0,0,0	./.:0,0:0:0:0,0,0	./.:0,0:0:0:0,0,0	./.:0,0:0:0:0,0,0	0/0:1,0:1:3:0,3,39	0/0:1,0:1:3:0,3,21	./.:0,0:0:0:0,0,0	./.:0,0:0:0:0,0,0	0/0:1,0:1:3:0,3,39	./.:0,0:0:0:0,0,0	./.:0,0:0:0:0,0,0	./.:0,0:0:0:0,0,0	0/0:1,0:1:3:0,3,36	./.:0,0:0:0:0,0,0	0/0:1,0:1:3:0,3,22	0/0:3,0:3:3:0,3,45	./.:0,0:0:0:0,0,0	0/0:1,0:1:3:0,3,34	1/1:0,2:2:6:85,6,0	./.:0,0:0:0:0,0,0	./.:0,0:0:0:0,0,0	./.:0,0:0:0:0,0,0	0/0:1,0:1:3:0,3,33	./.:0,0:0:0:0,0,0
Chr2	5833724	.	G	T	529	.	AC=8;AF=1.00;AN=8;DP=26;ExcessHet=0.0000;FS=0.000;InbreedingCoeff=0.3466;MLEAC=53;MLEAF=1.00;MQ=60.00;QD=36.05;SOR=4.407	GT:AD:DP:GQ:PL	./.:0,0:0:0:0,0,0	./.:0,0:0:0:0,0,0	./.:0,0:0:0:0,0,0	./.:0,0:0:0:0,0,0	./.:0,0:0:0:0,0,0	./.:0,0:0:0:0,0,0	./.:0,0:0:0:0,0,0	./.:0,0:0:0:0,0,0	./.:0,0:0:0:0,0,0	./.:0,0:0:0:0,0,0	./.:1,0:1:0:0,0,0	./.:0,0:0:0:0,0,0	./.:0,0:0:0:0,0,0	./.:0,0:0:0:0,0,0	./.:0,0:0:0:0,0,0	./.:0,0:0:0:0,0,0	./.:0,0:0:0:0,0,0	./.:0,0:0:0:0,0,0	./.:0,0:0:0:0,0,0	./.:1,0:1:0:0,0,0	./.:0,0:0:0:0,0,0	./.:0,0:0:0:0,0,0	./.:0,0:0:0:0,0,0	./.:0,0:0:0:0,0,0	./.:0,0:0:0:0,0,0	./.:0,0:0:0:0,0,0	./.:0,0:0:0:0,0,0	./.:1,0:1:0:0,0,0	./.:0,0:0:0:0,0,0	./.:1,0:1:0:0,0,0	./.:0,0:0:0:0,0,0	./.:0,0:0:0:0,0,0	./.:0,0:0:0:0,0,0	./.:0,0:0:0:0,0,0	./.:0,0:0:0:0,0,0	./.:0,0:0:0:0,0,0	1/1:0,2:2:6:83,6,0	./.:0,0:0:0:0,0,0	./.:0,0:0:0:0,0,0	./.:0,0:0:0:0,0,0	./.:1,0:1:0:0,0,0	./.:0,0:0:0:0,0,0	./.:0,0:0:0:0,0,0	./.:0,0:0:0:0,0,0	./.:0,0:0:0:0,0,0	./.:1,0:1:0:0,0,0	./.:1,0:1:0:0,0,0	./.:0,0:0:0:0,0,0	./.:1,0:1:0:0,0,0	./.:0,0:0:0:0,0,0	./.:0,0:0:0:0,0,0	./.:0,0:0:0:0,0,0	./.:0,0:0:0:0,0,0	./.:1,0:1:0:0,0,0	1/1:0,2:2:6:49,6,0	./.:0,0:0:0:0,0,0	./.:1,0:1:0:0,0,0	./.:1,0:1:0:0,0,0	./.:1,0:1:0:0,0,0	./.:0,0:0:0:0,0,0	./.:0,0:0:0:0,0,0	./.:0,0:0:0:0,0,0	1/1:0,2:2:6:79,6,0	./.:0,0:0:0:0,0,0	./.:1,0:1:0:0,0,0	./.:0,0:0:0:0,0,0	./.:0,0:0:0:0,0,0	./.:0,0:0:0:0,0,0	./.:1,0:1:0:0,0,0	./.:1,0:1:0:0,0,0	./.:1,0:1:0:0,0,0	./.:0,0:0:0:0,0,0	1/1:0,2:2:6:80,6,0
Chr2	5833836	.	C	T	151.49	.	AC=2;AF=0.125;AN=16;DP=15;ExcessHet=0.0000;FS=0.000;InbreedingCoeff=0.3412;MLEAC=11;MLEAF=0.688;MQ=60.00;QD=30.54;SOR=2.833	GT:AD:DP:GQ:PL	0/0:2,0:2:6:0,6,58	./.:0,0:0:0:0,0,0	./.:0,0:0:0:0,0,0	1/1:0,3:3:9:126,9,0	./.:0,0:0:0:0,0,0	./.:0,0:0:0:0,0,0	./.:0,0:0:0:0,0,0	./.:0,0:0:0:0,0,0	./.:0,0:0:0:0,0,0	./.:0,0:0:0:0,0,0	./.:0,0:0:0:0,0,0	./.:0,0:0:0:0,0,0	./.:0,0:0:0:0,0,0	./.:0,0:0:0:0,0,0	./.:0,0:0:0:0,0,0	./.:0,0:0:0:0,0,0	./.:0,0:0:0:0,0,0	./.:0,0:0:0:0,0,0	0/0:1,0:1:3:0,3,18	./.:0,0:0:0:0,0,0	./.:0,0:0:0:0,0,0	./.:0,0:0:0:0,0,0	./.:0,0:0:0:0,0,0	./.:0,0:0:0:0,0,0	./.:0,0:0:0:0,0,0	./.:0,0:0:0:0,0,0	./.:0,0:0:0:0,0,0	./.:0,0:0:0:0,0,0	./.:0,0:0:0:0,0,0	./.:0,0:0:0:0,0,0	./.:0,0:0:0:0,0,0	./.:0,0:0:0:0,0,0	./.:0,0:0:0:0,0,0	./.:0,0:0:0:0,0,0	./.:1,0:1:0:0,0,0	./.:0,0:0:0:0,0,0	./.:0,0:0:0:0,0,0	./.:0,0:0:0:0,0,0	./.:0,0:0:0:0,0,0	./.:0,0:0:0:0,0,0	./.:0,0:0:0:0,0,0	0/0:1,0:1:3:0,3,35	./.:0,0:0:0:0,0,0	./.:0,0:0:0:0,0,0	./.:1,0:1:0:0,0,0	0/0:1,0:1:3:0,3,33	./.:0,0:0:0:0,0,0	./.:0,0:0:0:0,0,0	./.:0,0:0:0:0,0,0	0/0:1,0:1:3:0,3,38	./.:0,0:0:0:0,0,0	./.:0,0:0:0:0,0,0	./.:0,0:0:0:0,0,0	./.:0,0:0:0:0,0,0	0/0:1,0:1:3:0,3,22	./.:0,0:0:0:0,0,0	./.:0,0:0:0:0,0,0	./.:0,0:0:0:0,0,0	./.:0,0:0:0:0,0,0	./.:0,0:0:0:0,0,0	./.:0,0:0:0:0,0,0	./.:2,0:2:0:0,0,0	./.:0,0:0:0:0,0,0	./.:0,0:0:0:0,0,0	./.:0,0:0:0:0,0,0	./.:0,0:0:0:0,0,0	./.:0,0:0:0:0,0,0	0/0:1,0:1:3:0,3,35	./.:0,0:0:0:0,0,0	./.:0,0:0:0:0,0,0	./.:0,0:0:0:0,0,0	./.:0,0:0:0:0,0,0	./.:0,0:0:0:0,0,0
Chr2	5833839	.	T	C	102.32	.	AC=2;AF=0.111;AN=18;DP=17;ExcessHet=0.0000;FS=0.000;InbreedingCoeff=0.3440;MLEAC=9;MLEAF=0.500;MQ=60.00;QD=28.46;SOR=2.303	GT:AD:DP:GQ:PL	1/1:0,2:2:6:83,6,0	./.:0,0:0:0:0,0,0	./.:0,0:0:0:0,0,0	0/0:3,0:3:9:0,9,114	./.:0,0:0:0:0,0,0	./.:0,0:0:0:0,0,0	./.:0,0:0:0:0,0,0	./.:0,0:0:0:0,0,0	./.:0,0:0:0:0,0,0	./.:0,0:0:0:0,0,0	./.:0,0:0:0:0,0,0	./.:0,0:0:0:0,0,0	./.:0,0:0:0:0,0,0	./.:0,0:0:0:0,0,0	./.:0,0:0:0:0,0,0	./.:0,0:0:0:0,0,0	./.:0,0:0:0:0,0,0	./.:0,0:0:0:0,0,0	0/0:1,0:1:3:0,3,18	./.:0,0:0:0:0,0,0	./.:0,0:0:0:0,0,0	./.:0,0:0:0:0,0,0	./.:0,0:0:0:0,0,0	./.:0,0:0:0:0,0,0	./.:0,0:0:0:0,0,0	./.:0,0:0:0:0,0,0	./.:0,0:0:0:0,0,0	./.:0,0:0:0:0,0,0	./.:0,0:0:0:0,0,0	./.:0,0:0:0:0,0,0	./.:0,0:0:0:0,0,0	./.:0,0:0:0:0,0,0	./.:0,0:0:0:0,0,0	./.:0,0:0:0:0,0,0	0/0:1,0:1:3:0,3,19	./.:0,0:0:0:0,0,0	./.:0,0:0:0:0,0,0	./.:0,0:0:0:0,0,0	./.:0,0:0:0:0,0,0	./.:0,0:0:0:0,0,0	0/0:1,0:1:3:0,3,21	./.:1,0:1:0:0,0,0	./.:0,0:0:0:0,0,0	./.:0,0:0:0:0,0,0	0/0:1,0:1:3:0,3,38	./.:1,0:1:0:0,0,0	./.:0,0:0:0:0,0,0	./.:0,0:0:0:0,0,0	./.:0,0:0:0:0,0,0	./.:1,0:1:0:0,0,0	./.:0,0:0:0:0,0,0	./.:0,0:0:0:0,0,0	0/0:1,0:1:3:0,3,35	./.:0,0:0:0:0,0,0	0/0:1,0:1:3:0,3,22	./.:0,0:0:0:0,0,0	./.:0,0:0:0:0,0,0	./.:0,0:0:0:0,0,0	./.:0,0:0:0:0,0,0	./.:0,0:0:0:0,0,0	./.:0,0:0:0:0,0,0	0/0:2,0:2:6:0,6,76	./.:0,0:0:0:0,0,0	./.:0,0:0:0:0,0,0	./.:0,0:0:0:0,0,0	./.:0,0:0:0:0,0,0	./.:0,0:0:0:0,0,0	./.:1,0:1:0:0,0,0	./.:0,0:0:0:0,0,0	./.:0,0:0:0:0,0,0	./.:0,0:0:0:0,0,0	./.:0,0:0:0:0,0,0	./.:0,0:0:0:0,0,0
Chr2	5833935	.	C	T	250	.	AC=4;AF=0.500;AN=8;DP=11;ExcessHet=0.0000;FS=0.000;InbreedingCoeff=0.3407;MLEAC=26;MLEAF=1.00;MQ=60.00;QD=28.98;SOR=3.258	GT:AD:DP:GQ:PL	./.:0,0:0:0:0,0,0	./.:0,0:0:0:0,0,0	./.:0,0:0:0:0,0,0	./.:0,0:0:0:0,0,0	./.:0,0:0:0:0,0,0	./.:0,0:0:0:0,0,0	./.:1,0:1:0:0,0,0	./.:0,0:0:0:0,0,0	./.:0,0:0:0:0,0,0	./.:0,0:0:0:0,0,0	1/1:0,2:2:6:80,6,0	./.:0,0:0:0:0,0,0	./.:0,0:0:0:0,0,0	./.:1,0:1:0:0,0,0	./.:0,0:0:0:0,0,0	./.:0,0:0:0:0,0,0	./.:0,0:0:0:0,0,0	./.:0,0:0:0:0,0,0	0/0:1,0:1:3:0,3,18	./.:0,0:0:0:0,0,0	./.:0,0:0:0:0,0,0	./.:0,0:0:0:0,0,0	./.:1,0:1:0:0,0,0	./.:0,0:0:0:0,0,0	./.:0,0:0:0:0,0,0	./.:0,0:0:0:0,0,0	./.:0,0:0:0:0,0,0	./.:0,0:0:0:0,0,0	./.:0,0:0:0:0,0,0	./.:0,0:0:0:0,0,0	./.:0,0:0:0:0,0,0	./.:0,0:0:0:0,0,0	./.:0,0:0:0:0,0,0	./.:0,0:0:0:0,0,0	./.:0,0:0:0:0,0,0	./.:0,0:0:0:0,0,0	./.:0,0:0:0:0,0,0	./.:0,0:0:0:0,0,0	./.:0,0:0:0:0,0,0	./.:0,0:0:0:0,0,0	./.:0,0:0:0:0,0,0	./.:0,0:0:0:0,0,0	./.:0,0:0:0:0,0,0	./.:0,0:0:0:0,0,0	./.:0,0:0:0:0,0,0	./.:0,0:0:0:0,0,0	./.:0,0:0:0:0,0,0	./.:0,0:0:0:0,0,0	./.:0,0:0:0:0,0,0	./.:0,0:0:0:0,0,0	./.:0,0:0:0:0,0,0	./.:0,0:0:0:0,0,0	0/0:1,0:1:3:0,3,35	./.:0,0:0:0:0,0,0	./.:0,0:0:0:0,0,0	./.:0,0:0:0:0,0,0	./.:0,0:0:0:0,0,0	./.:0,0:0:0:0,0,0	./.:1,0:1:0:0,0,0	./.:0,0:0:0:0,0,0	./.:0,0:0:0:0,0,0	./.:0,0:0:0:0,0,0	./.:0,0:0:0:0,0,0	./.:0,0:0:0:0,0,0	./.:0,0:0:0:0,0,0	./.:1,0:1:0:0,0,0	1/1:0,2:2:6:76,6,0	./.:0,0:0:0:0,0,0	./.:0,0:0:0:0,0,0	./.:0,0:0:0:0,0,0	./.:0,0:0:0:0,0,0	./.:0,0:0:0:0,0,0	./.:0,0:0:0:0,0,0
Chr2	5834028	.	T	G	412.35	.	AC=9;AF=0.173;AN=52;BaseQRankSum=1.38;DP=51;ExcessHet=0.0000;FS=0.000;InbreedingCoeff=0.3286;MLEAC=22;MLEAF=0.423;MQ=60.00;MQRankSum=0.00;QD=34.36;ReadPosRankSum=1.38;SOR=2.303	GT:AD:DP:GQ:PL	0/0:2,0:2:6:0,6,71	0/0:1,0:1:3:0,3,24	0/1:2,2:4:37:66,0,37	./.:0,0:0:0:0,0,0	./.:0,0:0:0:0,0,0	./.:0,0:0:0:0,0,0	0/0:1,0:1:3:0,3,38	./.:0,0:0:0:0,0,0	./.:0,0:0:0:0,0,0	./.:0,0:0:0:0,0,0	./.:0,0:0:0:0,0,0	0/0:1,0:1:3:0,3,38	0/0:5,0:5:0:0,0,91	./.:1,0:1:0:0,0,0	0/0:1,0:1:3:0,3,38	0/0:1,0:1:3:0,3,36	./.:0,0:0:0:0,0,0	./.:0,0:0:0:0,0,0	0/0:2,0:2:6:0,6,78	0/0:1,0:1:3:0,3,38	./.:0,0:0:0:0,0,0	./.:0,0:0:0:0,0,0	./.:0,0:0:0:0,0,0	./.:0,0:0:0:0,0,0	./.:0,0:0:0:0,0,0	./.:0,0:0:0:0,0,0	./.:0,0:0:0:0,0,0	./.:0,0:0:0:0,0,0	./.:0,0:0:0:0,0,0	./.:0,0:0:0:0,0,0	./.:0,0:0:0:0,0,0	0/0:1,0:1:3:0,3,35	1/1:0,2:2:6:75,6,0	./.:0,0:0:0:0,0,0	./.:0,0:0:0:0,0,0	./.:0,0:0:0:0,0,0	0/0:4,0:4:12:0,12,146	./.:0,0:0:0:0,0,0	0/0:2,0:2:6:0,6,49	./.:0,0:0:0:0,0,0	./.:0,0:0:0:0,0,0	0/0:1,0:1:3:0,3,21	./.:0,0:0:0:0,0,0	0/0:1,0:1:3:0,3,39	0/0:1,0:1:3:0,3,39	./.:0,0:0:0:0,0,0	./.:0,0:0:0:0,0,0	./.:0,0:0:0:0,0,0	./.:0,0:0:0:0,0,0	0/0:1,0:1:3:0,3,36	./.:1,0:1:0:0,0,0	./.:0,0:0:0:0,0,0	0/0:1,0:1:3:0,3,37	./.:0,0:0:0:0,0,0	0/0:3,0:3:9:0,9,65	./.:0,0:0:0:0,0,0	./.:0,0:0:0:0,0,0	./.:0,0:0:0:0,0,0	1/1:0,2:2:6:80,6,0	./.:0,0:0:0:0,0,0	1/1:0,2:2:6:80,6,0	./.:0,0:0:0:0,0,0	./.:0,0:0:0:0,0,0	./.:0,0:0:0:0,0,0	0/0:1,0:1:3:0,3,33	0/0:4,0:4:0:0,0,50	./.:0,0:0:0:0,0,0	0/0:1,0:1:3:0,3,36	./.:0,0:0:0:0,0,0	./.:0,0:0:0:0,0,0	1/1:0,2:2:6:78,6,0	./.:0,0:0:0:0,0,0	./.:0,0:0:0:0,0,0
Chr2	5834090	.	A	G	720.17	.	AC=10;AF=0.625;AN=16;DP=28;ExcessHet=0.0000;FS=0.000;InbreedingCoeff=0.3558;MLEAC=54;MLEAF=1.00;MQ=60.00;QD=26.88;SOR=1.445	GT:AD:DP:GQ:PL	1/1:0,3:3:9:118,9,0	1/1:0,2:2:6:82,6,0	./.:0,0:0:0:0,0,0	./.:0,0:0:0:0,0,0	./.:1,0:1:0:0,0,0	./.:0,0:0:0:0,0,0	./.:0,0:0:0:0,0,0	./.:0,0:0:0:0,0,0	1/1:0,2:2:6:83,6,0	./.:1,0:1:0:0,0,0	./.:0,0:0:0:0,0,0	./.:0,0:0:0:0,0,0	./.:1,0:1:0:0,0,0	./.:0,0:0:0:0,0,0	./.:0,0:0:0:0,0,0	./.:0,0:0:0:0,0,0	./.:0,0:0:0:0,0,0	./.:0,0:0:0:0,0,0	0/0:1,0:1:3:0,3,37	./.:0,0:0:0:0,0,0	./.:0,0:0:0:0,0,0	./.:0,0:0:0:0,0,0	./.:0,0:0:0:0,0,0	./.:0,0:0:0:0,0,0	./.:0,0:0:0:0,0,0	./.:0,0:0:0:0,0,0	./.:0,0:0:0:0,0,0	./.:0,0:0:0:0,0,0	./.:0,0:0:0:0,0,0	./.:0,0:0:0:0,0,0	./.:0,0:0:0:0,0,0	./.:1,0:1:0:0,0,0	./.:0,0:0:0:0,0,0	./.:0,0:0:0:0,0,0	./.:0,0:0:0:0,0,0	./.:1,0:1:0:0,0,0	1/1:0,3:3:9:124,9,0	./.:0,0:0:0:0,0,0	./.:0,0:0:0:0,0,0	./.:0,0:0:0:0,0,0	./.:0,0:0:0:0,0,0	./.:0,0:0:0:0,0,0	./.:0,0:0:0:0,0,0	./.:0,0:0:0:0,0,0	./.:0,0:0:0:0,0,0	./.:1,0:1:0:0,0,0	./.:0,0:0:0:0,0,0	./.:0,0:0:0:0,0,0	./.:0,0:0:0:0,0,0	1/1:0,2:2:6:82,6,0	./.:0,0:0:0:0,0,0	./.:0,0:0:0:0,0,0	0/0:1,0:1:3:0,3,37	./.:0,0:0:0:0,0,0	./.:0,0:0:0:0,0,0	./.:1,0:1:0:0,0,0	./.:0,0:0:0:0,0,0	./.:1,0:1:0:0,0,0	./.:0,0:0:0:0,0,0	./.:0,0:0:0:0,0,0	./.:0,0:0:0:0,0,0	./.:0,0:0:0:0,0,0	0/0:1,0:1:3:0,3,36	./.:1,0:1:0:0,0,0	./.:1,0:1:0:0,0,0	./.:0,0:0:0:0,0,0	./.:0,0:0:0:0,0,0	./.:0,0:0:0:0,0,0	./.:0,0:0:0:0,0,0	./.:0,0:0:0:0,0,0	./.:0,0:0:0:0,0,0	./.:1,0:1:0:0,0,0	./.:0,0:0:0:0,0,0
Chr2	5834145	.	G	A	88.23	.	AC=2;AF=0.063;AN=32;DP=34;ExcessHet=0.0000;FS=0.000;InbreedingCoeff=0.3535;MLEAC=6;MLEAF=0.188;MQ=60.00;QD=33.26;SOR=0.693	GT:AD:DP:GQ:PL	0/0:2,0:2:6:0,6,74	0/0:4,0:4:12:0,12,123	./.:0,0:0:0:0,0,0	./.:0,0:0:0:0,0,0	0/0:1,0:1:3:0,3,36	./.:0,0:0:0:0,0,0	./.:1,0:1:0:0,0,0	./.:0,0:0:0:0,0,0	0/0:3,0:3:6:0,6,90	0/0:1,0:1:3:0,3,24	./.:1,0:1:0:0,0,0	./.:0,0:0:0:0,0,0	./.:0,0:0:0:0,0,0	./.:0,0:0:0:0,0,0	./.:0,0:0:0:0,0,0	./.:0,0:0:0:0,0,0	./.:0,0:0:0:0,0,0	./.:0,0:0:0:0,0,0	./.:0,0:0:0:0,0,0	./.:0,0:0:0:0,0,0	./.:1,0:1:0:0,0,0	./.:0,0:0:0:0,0,0	./.:0,0:0:0:0,0,0	./.:0,0:0:0:0,0,0	./.:0,0:0:0:0,0,0	./.:0,0:0:0:0,0,0	./.:0,0:0:0:0,0,0	./.:0,0:0:0:0,0,0	./.:0,0:0:0:0,0,0	./.:0,0:0:0:0,0,0	./.:0,0:0:0:0,0,0	0/0:1,0:1:3:0,3,35	./.:0,0:0:0:0,0,0	./.:0,0:0:0:0,0,0	./.:0,0:0:0:0,0,0	0/0:1,0:1:3:0,3,36	0/0:2,0:2:6:0,6,79	./.:0,0:0:0:0,0,0	./.:0,0:0:0:0,0,0	./.:0,0:0:0:0,0,0	./.:0,0:0:0:0,0,0	./.:0,0:0:0:0,0,0	./.:0,0:0:0:0,0,0	./.:0,0:0:0:0,0,0	./.:0,0:0:0:0,0,0	0/0:2,0:2:6:0,6,59	./.:0,0:0:0:0,0,0	./.:0,0:0:0:0,0,0	./.:0,0:0:0:0,0,0	0/0:2,0:2:6:0,6,74	./.:0,0:0:0:0,0,0	./.:0,0:0:0:0,0,0	./.:0,0:0:0:0,0,0	./.:0,0:0:0:0,0,0	./.:0,0:0:0:0,0,0	0/0:2,0:2:6:0,6,45	./.:0,0:0:0:0,0,0	0/0:1,0:1:3:0,3,36	./.:1,0:1:0:0,0,0	./.:0,0:0:0:0,0,0	./.:0,0:0:0:0,0,0	1/1:0,2:2:6:84,6,0	./.:0,0:0:0:0,0,0	0/0:1,0:1:3:0,3,35	0/0:1,0:1:3:0,3,33	./.:2,0:2:0:0,0,0	./.:1,0:1:0:0,0,0	./.:0,0:0:0:0,0,0	./.:0,0:0:0:0,0,0	./.:0,0:0:0:0,0,0	./.:0,0:0:0:0,0,0	./.:0,0:0:0:0,0,0	0/0:1,0:1:3:0,3,19
Chr2	5834199	.	G	A	142.8	.	AC=4;AF=0.071;AN=56;DP=59;ExcessHet=0.0000;FS=0.000;InbreedingCoeff=0.3499;MLEAC=8;MLEAF=0.143;MQ=60.00;QD=31.72;SOR=3.258	GT:AD:DP:GQ:PL	./.:0,0:0:0:0,0,0	./.:0,0:0:0:0,0,0	./.:0,0:0:0:0,0,0	./.:0,0:0:0:0,0,0	./.:0,0:0:0:0,0,0	./.:0,0:0:0:0,0,0	0/0:4,0:4:0:0,0,82	0/0:2,0:2:6:0,6,79	0/0:1,0:1:3:0,3,33	./.:0,0:0:0:0,0,0	0/0:2,0:2:6:0,6,77	0/0:4,0:4:12:0,12,145	./.:1,0:1:0:0,0,0	0/0:2,0:2:6:0,6,76	./.:0,0:0:0:0,0,0	0/0:2,0:2:6:0,6,73	./.:0,0:0:0:0,0,0	./.:0,0:0:0:0,0,0	./.:0,0:0:0:0,0,0	0/0:1,0:1:3:0,3,38	./.:0,0:0:0:0,0,0	0/0:1,0:1:3:0,3,38	0/0:1,0:1:3:0,3,38	./.:0,0:0:0:0,0,0	./.:0,0:0:0:0,0,0	./.:0,0:0:0:0,0,0	./.:0,0:0:0:0,0,0	0/0:2,0:2:6:0,6,49	0/0:1,0:1:3:0,3,37	./.:0,0:0:0:0,0,0	./.:0,0:0:0:0,0,0	0/0:1,0:1:3:0,3,37	./.:0,0:0:0:0,0,0	./.:0,0:0:0:0,0,0	0/0:3,0:3:9:0,9,117	./.:0,0:0:0:0,0,0	0/0:2,0:2:6:0,6,75	0/0:1,0:1:3:0,3,40	./.:0,0:0:0:0,0,0	./.:1,0:1:0:0,0,0	./.:0,0:0:0:0,0,0	./.:1,0:1:0:0,0,0	./.:0,0:0:0:0,0,0	1/1:0,2:2:6:80,6,0	./.:0,0:0:0:0,0,0	./.:0,0:0:0:0,0,0	./.:0,0:0:0:0,0,0	./.:0,0:0:0:0,0,0	./.:0,0:0:0:0,0,0	./.:0,0:0:0:0,0,0	1/1:0,2:2:6:69,6,0	./.:0,0:0:0:0,0,0	./.:0,0:0:0:0,0,0	0/0:2,0:2:6:0,6,75	./.:0,0:0:0:0,0,0	./.:0,0:0:0:0,0,0	./.:0,0:0:0:0,0,0	0/0:1,0:1:3:0,3,34	0/0:1,0:1:3:0,3,39	./.:0,0:0:0:0,0,0	./.:0,0:0:0:0,0,0	0/0:2,0:2:6:0,6,76	0/0:1,0:1:3:0,3,39	0/0:1,0:1:3:0,3,36	./.:0,0:0:0:0,0,0	0/0:1,0:1:3:0,3,39	0/0:5,0:5:15:0,15,190	0/0:1,0:1:3:0,3,18	./.:0,0:0:0:0,0,0	./.:0,0:0:0:0,0,0	./.:1,0:1:0:0,0,0	0/0:1,0:1:3:0,3,38	./.:0,0:0:0:0,0,0
Chr2	5834205	.	T	C	585.54	.	AC=8;AF=0.061;AN=132;BaseQRankSum=-1.282e+00;DP=305;ExcessHet=0.0616;FS=0.000;InbreedingCoeff=0.0858;MLEAC=10;MLEAF=0.076;MQ=60.00;MQRankSum=0.00;QD=13.94;ReadPosRankSum=0.319;SOR=1.392	GT:AD:DP:GQ:PL	0/0:4,0:4:12:0,12,137	0/0:1,0:1:3:0,3,38	0/0:3,0:3:9:0,9,111	0/0:1,0:1:3:0,3,38	0/0:1,0:1:3:0,3,34	./.:0,0:0:0:0,0,0	0/1:1,2:3:31:71,0,31	0/0:9,0:9:0:0,0,298	0/0:3,0:3:9:0,9,112	0/0:5,0:5:15:0,15,178	0/0:7,0:7:0:0,0,211	0/1:1,3:4:30:109,0,30	0/0:6,0:6:18:0,18,226	0/1:4,2:6:61:61,0,144	0/0:9,0:9:27:0,27,329	1/1:0,2:2:6:83,6,0	0/0:5,0:5:15:0,15,176	0/0:1,0:1:3:0,3,37	0/0:1,0:1:3:0,3,37	0/0:4,0:4:0:0,0,87	0/0:4,0:4:12:0,12,123	0/0:4,0:4:0:0,0,86	0/0:8,0:8:0:0,0,250	./.:0,0:0:0:0,0,0	0/0:3,0:3:9:0,9,111	0/0:4,0:4:12:0,12,144	0/0:2,0:2:6:0,6,78	0/0:1,0:1:3:0,3,37	0/0:5,0:5:0:0,0,123	0/0:5,0:5:15:0,15,180	0/0:3,0:3:9:0,9,109	0/0:4,0:4:12:0,12,147	0/0:1,0:1:3:0,3,37	./.:0,0:0:0:0,0,0	0/1:2,3:5:68:100,0,68	0/0:1,0:1:3:0,3,37	0/0:5,0:5:15:0,15,187	0/0:3,0:3:9:0,9,114	0/0:3,0:3:9:0,9,113	0/0:5,0:5:15:0,15,186	0/0:12,0:12:36:0,36,432	0/0:4,0:4:12:0,12,148	0/0:1,0:1:3:0,3,37	0/0:3,0:3:9:0,9,111	0/0:12,0:12:36:0,36,446	./.:0,0:0:0:0,0,0	0/0:3,0:3:9:0,9,103	0/0:1,0:1:3:0,3,34	0/0:5,0:5:15:0,15,180	./.:0,0:0:0:0,0,0	0/0:6,0:6:18:0,18,189	0/0:5,0:5:15:0,15,168	0/0:13,0:13:39:0,39,481	0/0:4,0:4:0:0,0,84	0/0:2,0:2:6:0,6,73	0/0:4,0:4:12:0,12,151	0/0:2,0:2:6:0,6,64	0/0:5,0:5:15:0,15,190	0/0:5,0:5:0:0,0,125	0/0:4,0:4:12:0,12,149	0/0:9,0:9:27:0,27,333	0/1:11,2:13:40:40,0,422	0/0:9,0:9:0:0,0,289	0/0:8,0:8:24:0,24,294	./.:0,0:0:0:0,0,0	./.:2,0:2:0:0,0,0	0/1:4,5:9:99:172,0,136	0/0:4,0:4:12:0,12,144	0/0:1,0:1:3:0,3,32	0/0:6,0:6:18:0,18,214	0/0:4,0:4:12:0,12,149	0/0:3,0:3:9:0,9,115	0/0:3,0:3:9:0,9,95
Chr2	5834214	.	A	T	51.24	.	AC=1;AF=7.463e-03;AN=134;BaseQRankSum=1.65;DP=300;ExcessHet=0.0000;FS=0.000;InbreedingCoeff=0.0901;MLEAC=2;MLEAF=0.015;MQ=60.00;MQRankSum=0.00;QD=10.25;ReadPosRankSum=0.524;SOR=0.446	GT:AD:DP:GQ:PL	0/0:4,0:4:12:0,12,137	0/0:1,0:1:3:0,3,38	0/0:3,0:3:9:0,9,111	0/0:1,0:1:3:0,3,38	0/0:1,0:1:3:0,3,34	./.:0,0:0:0:0,0,0	0/0:3,0:3:9:0,9,119	0/0:9,0:9:0:0,0,255	0/0:3,0:3:0:0,0,35	0/0:5,0:5:15:0,15,178	0/0:8,0:8:0:0,0,219	0/0:5,0:5:0:0,0,107	0/0:5,0:5:15:0,15,200	0/0:6,0:6:18:0,18,214	0/0:9,0:9:27:0,27,329	0/0:4,0:4:12:0,12,124	0/0:5,0:5:15:0,15,176	0/0:1,0:1:3:0,3,37	0/0:1,0:1:3:0,3,37	0/0:4,0:4:12:0,12,146	0/0:4,0:4:12:0,12,123	0/0:4,0:4:12:0,12,148	0/0:8,0:8:24:0,24,295	./.:0,0:0:0:0,0,0	0/0:3,0:3:9:0,9,111	0/0:4,0:4:12:0,12,144	0/0:2,0:2:6:0,6,78	0/0:1,0:1:3:0,3,37	0/0:5,0:5:15:0,15,175	0/0:5,0:5:15:0,15,180	0/0:3,0:3:9:0,9,109	0/0:4,0:4:0:0,0,69	0/0:1,0:1:3:0,3,37	./.:0,0:0:0:0,0,0	0/0:5,0:5:15:0,15,185	0/0:1,0:1:3:0,3,37	0/1:3,2:5:66:66,0,96	0/0:3,0:3:0:0,0,35	0/0:3,0:3:9:0,9,113	0/0:4,0:4:12:0,12,154	0/0:12,0:12:36:0,36,432	0/0:4,0:4:12:0,12,148	0/0:1,0:1:3:0,3,37	0/0:1,0:1:3:0,3,40	0/0:12,0:12:36:0,36,446	./.:0,0:0:0:0,0,0	0/0:3,0:3:9:0,9,103	0/0:1,0:1:3:0,3,34	0/0:5,0:5:15:0,15,180	./.:0,0:0:0:0,0,0	0/0:4,0:4:12:0,12,134	0/0:5,0:5:15:0,15,168	0/0:13,0:13:39:0,39,481	0/0:4,0:4:0:0,0,72	0/0:2,0:2:6:0,6,73	0/0:4,0:4:12:0,12,151	0/0:2,0:2:6:0,6,64	0/0:5,0:5:0:0,0,113	0/0:5,0:5:15:0,15,189	0/0:4,0:4:12:0,12,149	0/0:9,0:9:27:0,27,333	0/0:13,0:13:39:0,39,478	0/0:9,0:9:27:0,27,329	0/0:8,0:8:0:0,0,218	./.:0,0:0:0:0,0,0	0/0:2,0:2:6:0,6,75	0/0:8,0:8:24:0,24,309	0/0:4,0:4:0:0,0,69	0/0:1,0:1:3:0,3,32	0/0:6,0:6:18:0,18,214	0/0:4,0:4:12:0,12,149	0/0:3,0:3:0:0,0,38	0/0:3,0:3:9:0,9,95
Chr2	5834235	.	C	A	9132.92	.	AC=80;AF=0.800;AN=100;BaseQRankSum=-6.740e-01;DP=255;ExcessHet=1.4722;FS=0.000;InbreedingCoeff=0.1349;MLEAC=113;MLEAF=1.00;MQ=60.00;MQRankSum=0.00;QD=21.99;ReadPosRankSum=0.00;SOR=4.193	GT:AD:DP:GQ:PL	1/1:0,2:2:6:81,6,0	./.:0,0:0:0:0,0,0	1/1:0,3:3:9:121,9,0	./.:0,0:0:0:0,0,0	./.:0,0:0:0:0,0,0	./.:0,0:0:0:0,0,0	0/0:3,0:3:3:0,3,45	0/1:2,7:9:56:266,0,56	./.:0,0:0:0:0,0,0	1/1:0,5:5:15:195,15,0	0/1:2,5:7:63:182,0,63	./.:0,0:0:0:0,0,0	1/1:0,3:3:9:122,9,0	0/1:2,4:6:62:140,0,62	1/1:0,9:9:27:359,27,0	0/0:3,0:3:3:0,3,45	1/1:0,5:5:15:194,15,0	./.:0,0:0:0:0,0,0	./.:0,0:0:0:0,0,0	0/1:1,3:4:30:111,0,30	1/1:0,4:4:12:147,12,0	0/1:1,2:3:34:73,0,34	0/1:1,6:7:19:225,0,19	./.:0,0:0:0:0,0,0	1/1:0,3:3:9:122,9,0	1/1:0,3:3:9:122,9,0	1/1:0,2:2:6:86,6,0	./.:0,0:0:0:0,0,0	0/1:1,3:4:29:105,0,29	1/1:0,4:4:12:165,12,0	1/1:0,3:3:9:121,9,0	0/1:1,3:4:30:105,0,30	./.:0,0:0:0:0,0,0	./.:0,0:0:0:0,0,0	0/1:3,2:5:67:67,0,111	./.:0,0:0:0:0,0,0	0/1:2,3:5:68:109,0,68	0/1:1,2:3:15:67,0,15	1/1:0,3:3:9:122,9,0	1/1:0,4:4:12:163,12,0	1/1:0,12:12:36:473,36,0	1/1:0,4:4:12:164,12,0	./.:0,0:0:0:0,0,0	./.:0,0:0:0:0,0,0	1/1:0,12:12:36:502,36,0	./.:0,0:0:0:0,0,0	1/1:0,3:3:9:123,9,0	./.:0,0:0:0:0,0,0	1/1:0,4:4:12:165,12,0	./.:0,0:0:0:0,0,0	1/1:0,4:4:12:142,12,0	1/1:0,5:5:15:187,15,0	1/1:0,13:13:39:528,39,0	./.:0,0:0:0:0,0,0	1/1:0,2:2:6:80,6,0	1/1:0,4:4:12:163,12,0	1/1:0,2:2:6:81,6,0	0/1:1,4:5:27:151,0,27	0/1:1,4:5:29:149,0,29	1/1:0,4:4:12:168,12,0	1/1:0,6:6:18:247,18,0	0/1:2,10:12:46:375,0,46	0/1:1,7:8:16:254,0,16	1/1:0,7:7:21:287,21,0	./.:0,0:0:0:0,0,0	./.:0,0:0:0:0,0,0	0/1:4,4:8:99:139,0,139	1/1:0,2:2:6:82,6,0	./.:0,0:0:0:0,0,0	1/1:0,5:5:15:204,15,0	1/1:0,3:3:9:123,9,0	./.:0,0:0:0:0,0,0	1/1:0,3:3:9:119,9,0
Chr2	5834281	.	T	G	176.72	.	AC=2;AF=0.500;AN=4;DP=4;ExcessHet=0.0000;FS=0.000;InbreedingCoeff=0.3394;MLEAC=17;MLEAF=1.00;MQ=60.00;QD=30.91;SOR=2.833	GT:AD:DP:GQ:PL	./.:0,0:0:0:0,0,0	0/0:1,0:1:3:0,3,34	./.:0,0:0:0:0,0,0	./.:0,0:0:0:0,0,0	./.:0,0:0:0:0,0,0	./.:0,0:0:0:0,0,0	./.:0,0:0:0:0,0,0	./.:0,0:0:0:0,0,0	./.:0,0:0:0:0,0,0	./.:0,0:0:0:0,0,0	./.:0,0:0:0:0,0,0	./.:0,0:0:0:0,0,0	./.:0,0:0:0:0,0,0	./.:0,0:0:0:0,0,0	./.:0,0:0:0:0,0,0	./.:0,0:0:0:0,0,0	./.:0,0:0:0:0,0,0	./.:0,0:0:0:0,0,0	./.:0,0:0:0:0,0,0	./.:0,0:0:0:0,0,0	./.:0,0:0:0:0,0,0	./.:0,0:0:0:0,0,0	./.:0,0:0:0:0,0,0	./.:0,0:0:0:0,0,0	./.:0,0:0:0:0,0,0	./.:0,0:0:0:0,0,0	./.:0,0:0:0:0,0,0	./.:0,0:0:0:0,0,0	./.:0,0:0:0:0,0,0	./.:0,0:0:0:0,0,0	./.:0,0:0:0:0,0,0	./.:0,0:0:0:0,0,0	./.:0,0:0:0:0,0,0	./.:0,0:0:0:0,0,0	./.:0,0:0:0:0,0,0	./.:0,0:0:0:0,0,0	1/1:0,3:3:9:118,9,0	./.:0,0:0:0:0,0,0	./.:0,0:0:0:0,0,0	./.:0,0:0:0:0,0,0	./.:0,0:0:0:0,0,0	./.:0,0:0:0:0,0,0	./.:0,0:0:0:0,0,0	./.:0,0:0:0:0,0,0	./.:0,0:0:0:0,0,0	./.:0,0:0:0:0,0,0	./.:0,0:0:0:0,0,0	./.:0,0:0:0:0,0,0	./.:0,0:0:0:0,0,0	./.:0,0:0:0:0,0,0	./.:0,0:0:0:0,0,0	./.:0,0:0:0:0,0,0	./.:0,0:0:0:0,0,0	./.:0,0:0:0:0,0,0	./.:0,0:0:0:0,0,0	./.:0,0:0:0:0,0,0	./.:0,0:0:0:0,0,0	./.:0,0:0:0:0,0,0	./.:0,0:0:0:0,0,0	./.:0,0:0:0:0,0,0	./.:0,0:0:0:0,0,0	./.:0,0:0:0:0,0,0	./.:0,0:0:0:0,0,0	./.:0,0:0:0:0,0,0	./.:0,0:0:0:0,0,0	./.:0,0:0:0:0,0,0	./.:0,0:0:0:0,0,0	./.:0,0:0:0:0,0,0	./.:0,0:0:0:0,0,0	./.:0,0:0:0:0,0,0	./.:0,0:0:0:0,0,0	./.:0,0:0:0:0,0,0	./.:0,0:0:0:0,0,0
Chr2	5834340	.	C	A	9399.15	.	AC=89;AF=0.989;AN=90;BaseQRankSum=0.674;DP=293;ExcessHet=0.0000;FS=0.000;InbreedingCoeff=0.4267;MLEAC=137;MLEAF=1.00;MQ=60.00;MQRankSum=0.00;QD=34.05;ReadPosRankSum=0.319;SOR=6.004	GT:AD:DP:GQ:PL	./.:1,0:1:0:0,0,0	./.:1,0:1:0:0,0,0	1/1:0,9:9:27:367,27,0	./.:0,0:0:0:0,0,0	./.:0,0:0:0:0,0,0	./.:0,0:0:0:0,0,0	./.:0,0:0:0:0,0,0	1/1:0,3:3:9:123,9,0	1/1:0,2:2:6:84,6,0	1/1:0,3:3:9:120,9,0	1/1:0,2:2:6:83,6,0	1/1:0,3:3:9:124,9,0	1/1:0,4:4:12:143,12,0	1/1:0,2:2:6:78,6,0	1/1:0,5:5:15:198,15,0	./.:0,0:0:0:0,0,0	1/1:0,2:2:6:77,6,0	./.:1,0:1:0:0,0,0	./.:0,0:0:0:0,0,0	1/1:0,3:3:9:123,9,0	1/1:0,2:2:6:72,6,0	1/1:0,3:3:9:118,9,0	1/1:0,4:4:12:161,12,0	./.:0,0:0:0:0,0,0	1/1:0,2:2:6:83,6,0	./.:0,0:0:0:0,0,0	./.:1,0:1:0:0,0,0	./.:1,0:1:0:0,0,0	1/1:0,2:2:6:78,6,0	1/1:0,4:4:12:133,12,0	1/1:0,2:2:6:80,6,0	./.:1,0:1:0:0,0,0	./.:1,0:1:0:0,0,0	./.:0,0:0:0:0,0,0	1/1:0,3:3:9:126,9,0	1/1:0,2:2:6:83,6,0	./.:1,0:1:0:0,0,0	./.:0,0:0:0:0,0,0	1/1:0,4:4:12:158,12,0	1/1:0,3:3:9:124,9,0	1/1:0,8:8:24:290,24,0	1/1:0,3:3:9:90,9,0	./.:0,0:0:0:0,0,0	./.:0,0:0:0:0,0,0	1/1:0,17:17:51:721,51,0	./.:1,0:1:0:0,0,0	1/1:0,2:2:6:82,6,0	./.:0,0:0:0:0,0,0	0/1:1,3:4:29:112,0,29	./.:0,0:0:0:0,0,0	1/1:0,2:2:6:71,6,0	./.:1,0:1:0:0,0,0	1/1:0,16:16:48:650,48,0	1/1:0,6:6:18:240,18,0	1/1:0,5:5:15:200,15,0	./.:0,0:0:0:0,0,0	1/1:0,2:2:6:81,6,0	1/1:0,4:4:12:164,12,0	1/1:0,8:8:24:323,24,0	1/1:0,3:3:9:120,9,0	1/1:0,7:7:21:279,21,0	1/1:0,4:4:12:163,12,0	1/1:0,10:10:30:391,30,0	1/1:0,4:4:12:161,12,0	./.:1,0:1:0:0,0,0	1/1:0,2:2:6:84,6,0	1/1:0,4:4:12:160,12,0	1/1:0,4:4:12:167,12,0	./.:0,0:0:0:0,0,0	1/1:0,9:9:27:357,27,0	1/1:0,10:10:30:406,30,0	1/1:0,2:2:6:81,6,0	./.:1,0:1:0:0,0,0
Chr2	5834350	.	A	G	57.79	.	AC=2;AF=0.042;AN=48;DP=240;ExcessHet=0.0000;FS=0.000;InbreedingCoeff=0.3967;MLEAC=4;MLEAF=0.083;MQ=60.00;QD=28.89;SOR=2.303	GT:AD:DP:GQ:PL	./.:2,0:2:0:0,0,0	./.:1,0:1:0:0,0,0	./.:9,0:9:0:0,0,0	./.:0,0:0:0:0,0,0	./.:1,0:1:0:0,0,0	./.:0,0:0:0:0,0,0	0/0:4,0:4:12:0,12,155	0/0:5,0:5:6:0,6,90	./.:2,0:2:0:0,0,0	0/0:4,0:4:0:0,0,84	0/0:14,0:14:30:0,30,450	0/0:12,0:12:27:0,27,405	./.:4,0:4:0:0,0,0	0/0:4,0:4:6:0,6,90	./.:0,0:0:0:0,0,0	0/0:1,0:1:3:0,3,38	./.:0,0:0:0:0,0,0	./.:0,0:0:0:0,0,0	0/0:1,0:1:3:0,3,38	0/0:6,0:6:18:0,18,248	./.:0,0:0:0:0,0,0	0/0:1,0:1:3:0,3,39	0/0:7,0:7:21:0,21,252	./.:0,0:0:0:0,0,0	./.:0,0:0:0:0,0,0	./.:0,0:0:0:0,0,0	./.:0,0:0:0:0,0,0	./.:0,0:0:0:0,0,0	0/0:3,0:3:9:0,9,113	./.:0,0:0:0:0,0,0	./.:2,0:2:0:0,0,0	./.:1,0:1:0:0,0,0	./.:1,0:1:0:0,0,0	./.:0,0:0:0:0,0,0	0/0:9,0:9:18:0,18,270	0/0:3,0:3:0:0,0,43	./.:1,0:1:0:0,0,0	./.:0,0:0:0:0,0,0	./.:0,0:0:0:0,0,0	./.:3,0:3:0:0,0,0	./.:7,0:7:0:0,0,0	0/0:4,0:4:0:0,0,82	./.:0,0:0:0:0,0,0	./.:0,0:0:0:0,0,0	./.:17,0:17:0:0,0,0	./.:1,0:1:0:0,0,0	./.:0,0:0:0:0,0,0	./.:0,0:0:0:0,0,0	0/0:1,0:1:3:0,3,41	1/1:0,2:2:6:64,6,0	./.:2,0:2:0:0,0,0	./.:0,0:0:0:0,0,0	./.:0,0:0:0:0,0,0	0/0:6,0:6:18:0,18,194	./.:5,0:5:0:0,0,0	./.:0,0:0:0:0,0,0	./.:0,0:0:0:0,0,0	./.:4,0:4:0:0,0,0	0/0:12,0:12:12:0,12,180	./.:3,0:3:0:0,0,0	./.:7,0:7:0:0,0,0	0/0:9,0:9:15:0,15,225	0/0:16,0:16:18:0,18,270	0/0:5,0:5:0:0,0,121	./.:0,0:0:0:0,0,0	0/0:6,0:6:12:0,12,180	0/0:11,0:11:21:0,21,315	./.:0,0:0:0:0,0,0	./.:0,0:0:0:0,0,0	./.:9,0:9:0:0,0,0	./.:10,0:10:0:0,0,0	./.:0,0:0:0:0,0,0	./.:0,0:0:0:0,0,0
Chr2	5834367	.	T	C	240.98	.	AC=5;AF=0.053;AN=94;BaseQRankSum=0.967;DP=187;ExcessHet=0.0000;FS=0.000;InbreedingCoeff=0.3441;MLEAC=7;MLEAF=0.074;MQ=60.00;MQRankSum=0.00;QD=30.12;ReadPosRankSum=-9.670e-01;SOR=2.833	GT:AD:DP:GQ:PL	0/0:6,0:6:18:0,18,199	0/0:3,0:3:9:0,9,118	0/0:1,0:1:3:0,3,39	./.:0,0:0:0:0,0,0	0/0:2,0:2:6:0,6,75	0/0:2,0:2:6:0,6,49	0/0:5,0:5:12:0,12,180	0/0:4,0:4:9:0,9,135	0/0:3,0:3:9:0,9,116	0/0:3,0:3:9:0,9,104	0/0:12,0:12:21:0,21,315	0/0:7,0:7:15:0,15,225	0/0:1,0:1:3:0,3,39	0/0:1,0:1:3:0,3,37	./.:1,0:1:0:0,0,0	./.:1,0:1:0:0,0,0	./.:0,0:0:0:0,0,0	./.:0,0:0:0:0,0,0	0/0:1,0:1:3:0,3,38	0/0:5,0:5:15:0,15,209	./.:0,0:0:0:0,0,0	./.:0,0:0:0:0,0,0	0/0:6,0:6:15:0,15,225	0/0:2,0:2:6:0,6,77	./.:0,0:0:0:0,0,0	./.:0,0:0:0:0,0,0	./.:0,0:0:0:0,0,0	./.:0,0:0:0:0,0,0	0/0:3,0:3:6:0,6,90	./.:0,0:0:0:0,0,0	0/0:1,0:1:3:0,3,33	0/0:1,0:1:3:0,3,36	0/0:2,0:2:6:0,6,75	0/0:3,0:3:0:0,0,34	0/0:8,0:8:12:0,12,180	0/0:3,0:3:9:0,9,87	0/0:4,0:4:12:0,12,158	./.:0,0:0:0:0,0,0	./.:1,0:1:0:0,0,0	0/0:1,0:1:3:0,3,39	0/0:1,0:1:3:0,3,40	0/0:1,0:1:3:0,3,35	./.:0,0:0:0:0,0,0	0/0:5,0:5:0:0,0,114	0/0:3,0:3:0:0,0,8	0/0:1,0:1:3:0,3,19	./.:1,0:1:0:0,0,0	./.:1,0:1:0:0,0,0	./.:2,0:2:0:0,0,0	0/0:5,0:5:15:0,15,164	0/0:4,0:4:12:0,12,136	1/1:0,3:3:9:114,9,0	./.:1,0:1:0:0,0,0	0/0:6,0:6:15:0,15,225	./.:2,0:2:0:0,0,0	./.:0,0:0:0:0,0,0	./.:0,0:0:0:0,0,0	0/0:3,0:3:9:0,9,89	0/0:9,0:9:0:0,0,237	0/0:5,0:5:15:0,15,137	0/1:1,2:3:29:73,0,29	0/0:7,0:7:15:0,15,225	0/0:12,0:12:0:0,0,350	0/0:1,0:1:3:0,3,39	./.:0,0:0:0:0,0,0	0/0:4,0:4:9:0,9,135	0/0:8,0:8:9:0,9,135	1/1:0,2:2:6:84,6,0	./.:0,0:0:0:0,0,0	0/0:1,0:1:3:0,3,33	0/0:2,0:2:6:0,6,78	./.:0,0:0:0:0,0,0	./.:0,0:0:0:0,0,0
Chr2	5834377	.	T	C	1864.43	.	AC=20;AF=0.182;AN=110;BaseQRankSum=0.967;DP=198;ExcessHet=0.0002;FS=9.143;InbreedingCoeff=0.2830;MLEAC=30;MLEAF=0.273;MQ=60.00;MQRankSum=0.00;QD=26.63;ReadPosRankSum=0.00;SOR=2.247	GT:AD:DP:GQ:PL	0/0:6,0:6:15:0,15,225	0/0:3,0:3:9:0,9,118	0/0:2,0:2:6:0,6,76	./.:0,0:0:0:0,0,0	0/0:2,0:2:6:0,6,75	0/0:1,0:1:3:0,3,38	0/1:2,2:4:66:66,0,70	0/1:1,2:3:30:76,0,30	0/0:2,0:2:6:0,6,76	0/0:3,0:3:9:0,9,104	1/1:0,7:7:21:287,21,0	1/1:0,5:5:15:210,15,0	0/0:2,0:2:6:0,6,78	0/0:1,0:1:3:0,3,37	0/0:1,0:1:3:0,3,37	0/0:1,0:1:3:0,3,41	./.:0,0:0:0:0,0,0	./.:0,0:0:0:0,0,0	./.:1,0:1:0:0,0,0	1/1:0,5:5:15:206,15,0	./.:0,0:0:0:0,0,0	./.:0,0:0:0:0,0,0	1/1:0,5:5:15:204,15,0	0/0:2,0:2:6:0,6,77	./.:0,0:0:0:0,0,0	./.:0,0:0:0:0,0,0	./.:0,0:0:0:0,0,0	./.:0,0:0:0:0,0,0	1/1:0,2:2:6:81,6,0	./.:0,0:0:0:0,0,0	0/0:2,0:2:6:0,6,76	0/0:1,0:1:3:0,3,36	0/0:2,0:2:6:0,6,75	0/0:4,0:4:12:0,12,148	0/1:1,3:4:29:115,0,29	0/0:5,0:5:15:0,15,165	0/0:5,0:5:15:0,15,183	./.:0,0:0:0:0,0,0	0/0:1,0:1:3:0,3,37	0/0:2,0:2:3:0,3,45	0/0:3,0:3:9:0,9,112	0/0:1,0:1:3:0,3,35	./.:0,0:0:0:0,0,0	0/0:5,0:5:15:0,15,197	0/0:3,0:3:9:0,9,87	0/0:1,0:1:3:0,3,19	0/0:1,0:1:3:0,3,39	0/0:1,0:1:3:0,3,35	0/0:2,0:2:6:0,6,80	0/0:5,0:5:15:0,15,164	0/0:4,0:4:12:0,12,136	0/0:3,0:3:9:0,9,104	0/0:1,0:1:3:0,3,31	1/1:0,5:5:15:172,15,0	0/0:2,0:2:6:0,6,76	./.:0,0:0:0:0,0,0	./.:0,0:0:0:0,0,0	0/0:3,0:3:9:0,9,89	0/1:4,3:7:99:102,0,139	0/0:5,0:5:15:0,15,137	0/0:4,0:4:12:0,12,150	0/1:2,3:5:67:112,0,67	0/1:7,4:11:99:127,0,211	0/0:1,0:1:3:0,3,39	./.:0,0:0:0:0,0,0	0/1:2,2:4:69:69,0,69	0/1:1,2:3:31:74,0,31	0/0:2,0:2:6:0,6,78	0/0:1,0:1:3:0,3,36	0/0:1,0:1:3:0,3,33	0/0:2,0:2:6:0,6,78	./.:0,0:0:0:0,0,0	./.:0,0:0:0:0,0,0
Chr2	5834425	.	A	G	1421.19	.	AC=20;AF=0.909;AN=22;DP=60;ExcessHet=0.0000;FS=0.000;InbreedingCoeff=0.3659;MLEAC=89;MLEAF=1.00;MQ=60.00;QD=28.15;SOR=2.400	GT:AD:DP:GQ:PL	1/1:0,2:2:6:81,6,0	./.:0,0:0:0:0,0,0	./.:1,0:1:0:0,0,0	./.:0,0:0:0:0,0,0	./.:0,0:0:0:0,0,0	./.:0,0:0:0:0,0,0	./.:1,0:1:0:0,0,0	./.:1,0:1:0:0,0,0	1/1:0,2:2:6:82,6,0	./.:0,0:0:0:0,0,0	./.:0,0:0:0:0,0,0	./.:0,0:0:0:0,0,0	./.:0,0:0:0:0,0,0	./.:1,0:1:0:0,0,0	./.:0,0:0:0:0,0,0	./.:1,0:1:0:0,0,0	./.:0,0:0:0:0,0,0	./.:0,0:0:0:0,0,0	./.:0,0:0:0:0,0,0	./.:0,0:0:0:0,0,0	./.:0,0:0:0:0,0,0	./.:0,0:0:0:0,0,0	./.:0,0:0:0:0,0,0	./.:1,0:1:0:0,0,0	./.:0,0:0:0:0,0,0	./.:0,0:0:0:0,0,0	./.:0,0:0:0:0,0,0	./.:0,0:0:0:0,0,0	./.:0,0:0:0:0,0,0	./.:0,0:0:0:0,0,0	./.:1,0:1:0:0,0,0	./.:0,0:0:0:0,0,0	1/1:0,2:2:6:84,6,0	1/1:0,3:3:9:119,9,0	./.:1,0:1:0:0,0,0	1/1:0,2:2:6:82,6,0	./.:0,0:0:0:0,0,0	./.:0,0:0:0:0,0,0	./.:0,0:0:0:0,0,0	./.:0,0:0:0:0,0,0	./.:1,0:1:0:0,0,0	./.:0,0:0:0:0,0,0	./.:0,0:0:0:0,0,0	1/1:0,2:2:6:82,6,0	./.:0,0:0:0:0,0,0	./.:0,0:0:0:0,0,0	./.:0,0:0:0:0,0,0	./.:0,0:0:0:0,0,0	0/0:3,0:3:0:0,0,9	./.:0,0:0:0:0,0,0	1/1:0,3:3:9:107,9,0	./.:0,0:0:0:0,0,0	./.:0,0:0:0:0,0,0	./.:0,0:0:0:0,0,0	./.:1,0:1:0:0,0,0	./.:0,0:0:0:0,0,0	./.:0,0:0:0:0,0,0	./.:0,0:0:0:0,0,0	1/1:0,2:2:6:81,6,0	1/1:0,2:2:6:82,6,0	./.:1,0:1:0:0,0,0	./.:0,0:0:0:0,0,0	1/1:0,3:3:9:119,9,0	./.:0,0:0:0:0,0,0	./.:0,0:0:0:0,0,0	./.:0,0:0:0:0,0,0	./.:1,0:1:0:0,0,0	./.:0,0:0:0:0,0,0	./.:1,0:1:0:0,0,0	./.:1,0:1:0:0,0,0	./.:1,0:1:0:0,0,0	./.:0,0:0:0:0,0,0	./.:0,0:0:0:0,0,0
Chr2	5834501	.	T	C	198.47	.	AC=4;AF=0.067;AN=60;DP=47;ExcessHet=0.0000;FS=0.000;InbreedingCoeff=0.3285;MLEAC=8;MLEAF=0.133;MQ=60.00;QD=29.13;SOR=3.611	GT:AD:DP:GQ:PL	0/0:1,0:1:3:0,3,16	0/0:1,0:1:3:0,3,38	0/0:1,0:1:3:0,3,37	0/0:1,0:1:3:0,3,37	0/0:1,0:1:3:0,3,37	./.:0,0:0:0:0,0,0	./.:0,0:0:0:0,0,0	0/0:1,0:1:3:0,3,18	0/0:2,0:2:6:0,6,76	0/0:2,0:2:6:0,6,70	0/0:1,0:1:3:0,3,37	./.:0,0:0:0:0,0,0	./.:0,0:0:0:0,0,0	0/0:1,0:1:3:0,3,24	0/0:1,0:1:3:0,3,23	0/0:1,0:1:3:0,3,38	./.:1,0:1:0:0,0,0	./.:0,0:0:0:0,0,0	./.:0,0:0:0:0,0,0	./.:0,0:0:0:0,0,0	./.:0,0:0:0:0,0,0	./.:0,0:0:0:0,0,0	./.:0,0:0:0:0,0,0	0/0:1,0:1:3:0,3,38	./.:0,0:0:0:0,0,0	./.:0,0:0:0:0,0,0	./.:0,0:0:0:0,0,0	./.:0,0:0:0:0,0,0	./.:0,0:0:0:0,0,0	./.:0,0:0:0:0,0,0	0/0:1,0:1:3:0,3,36	0/0:2,0:2:6:0,6,71	1/1:0,2:2:6:81,6,0	0/0:3,0:3:9:0,9,100	./.:0,0:0:0:0,0,0	./.:0,0:0:0:0,0,0	./.:0,0:0:0:0,0,0	./.:0,0:0:0:0,0,0	./.:0,0:0:0:0,0,0	./.:0,0:0:0:0,0,0	./.:0,0:0:0:0,0,0	./.:0,0:0:0:0,0,0	./.:0,0:0:0:0,0,0	./.:0,0:0:0:0,0,0	./.:0,0:0:0:0,0,0	./.:0,0:0:0:0,0,0	0/0:1,0:1:3:0,3,35	./.:0,0:0:0:0,0,0	0/0:2,0:2:6:0,6,75	0/0:1,0:1:3:0,3,36	0/0:3,0:3:9:0,9,93	./.:0,0:0:0:0,0,0	./.:0,0:0:0:0,0,0	0/0:1,0:1:3:0,3,36	./.:2,0:2:0:0,0,0	./.:0,0:0:0:0,0,0	./.:0,0:0:0:0,0,0	./.:0,0:0:0:0,0,0	0/0:1,0:1:3:0,3,38	./.:1,0:1:0:0,0,0	./.:2,0:2:0:0,0,1	0/0:1,0:1:3:0,3,35	0/0:1,0:1:3:0,3,36	./.:0,0:0:0:0,0,0	0/0:1,0:1:3:0,3,20	./.:0,0:0:0:0,0,0	0/0:1,0:1:3:0,3,31	0/0:1,0:1:3:0,3,37	./.:0,0:0:0:0,0,0	./.:0,0:0:0:0,0,0	1/1:0,3:3:9:125,9,0	./.:0,0:0:0:0,0,0	0/0:1,0:1:3:0,3,36
Chr2	5834575	.	G	A	2330.48	.	AC=22;AF=0.917;AN=24;DP=81;ExcessHet=0.0000;FS=0.000;InbreedingCoeff=0.4044;MLEAC=98;MLEAF=1.00;MQ=60.00;QD=31.11;SOR=1.931	GT:AD:DP:GQ:PL	./.:0,0:0:0:0,0,0	./.:0,0:0:0:0,0,0	./.:0,0:0:0:0,0,0	./.:0,0:0:0:0,0,0	./.:0,0:0:0:0,0,0	./.:0,0:0:0:0,0,0	1/1:0,5:5:15:189,15,0	1/1:0,8:8:24:310,24,0	./.:0,0:0:0:0,0,0	./.:0,0:0:0:0,0,0	1/1:0,6:6:18:228,18,0	1/1:0,3:3:9:119,9,0	./.:0,0:0:0:0,0,0	1/1:0,5:5:15:186,15,0	./.:0,0:0:0:0,0,0	./.:0,0:0:0:0,0,0	./.:0,0:0:0:0,0,0	./.:0,0:0:0:0,0,0	./.:0,0:0:0:0,0,0	./.:0,0:0:0:0,0,0	./.:0,0:0:0:0,0,0	./.:0,0:0:0:0,0,0	./.:1,0:1:0:0,0,0	./.:0,0:0:0:0,0,0	./.:0,0:0:0:0,0,0	./.:0,0:0:0:0,0,0	./.:0,0:0:0:0,0,0	./.:0,0:0:0:0,0,0	./.:0,0:0:0:0,0,0	./.:0,0:0:0:0,0,0	./.:0,0:0:0:0,0,0	./.:0,0:0:0:0,0,0	./.:0,0:0:0:0,0,0	0/0:2,0:2:6:0,6,45	1/1:0,3:3:9:112,9,0	./.:0,0:0:0:0,0,0	./.:0,0:0:0:0,0,0	./.:0,0:0:0:0,0,0	./.:0,0:0:0:0,0,0	./.:0,0:0:0:0,0,0	./.:0,0:0:0:0,0,0	./.:0,0:0:0:0,0,0	./.:0,0:0:0:0,0,0	./.:0,0:0:0:0,0,0	./.:0,0:0:0:0,0,0	./.:0,0:0:0:0,0,0	./.:0,0:0:0:0,0,0	./.:0,0:0:0:0,0,0	./.:0,0:0:0:0,0,0	./.:0,0:0:0:0,0,0	./.:0,0:0:0:0,0,0	./.:0,0:0:0:0,0,0	./.:0,0:0:0:0,0,0	1/1:0,3:3:9:110,9,0	./.:0,0:0:0:0,0,0	./.:0,0:0:0:0,0,0	./.:0,0:0:0:0,0,0	./.:0,0:0:0:0,0,0	1/1:0,4:4:12:151,12,0	./.:0,0:0:0:0,0,0	./.:0,0:0:0:0,0,0	./.:1,0:1:0:0,0,0	1/1:0,2:2:6:75,6,0	./.:0,0:0:0:0,0,0	./.:0,0:0:0:0,0,0	1/1:0,4:4:12:155,12,0	1/1:0,3:3:9:111,9,0	./.:0,0:0:0:0,0,0	./.:0,0:0:0:0,0,0	./.:0,0:0:0:0,0,0	./.:0,0:0:0:0,0,0	./.:0,0:0:0:0,0,0	./.:0,0:0:0:0,0,0
Chr2	5834700	.	T	G	444.42	.	AC=8;AF=0.235;AN=34;DP=34;ExcessHet=0.0000;FS=0.000;InbreedingCoeff=0.3467;MLEAC=27;MLEAF=0.794;MQ=60.00;QD=28.07;SOR=2.093	GT:AD:DP:GQ:PL	1/1:0,2:2:6:83,6,0	./.:1,0:1:0:0,0,0	0/0:1,0:1:3:0,3,35	./.:0,0:0:0:0,0,0	1/1:0,2:2:6:85,6,0	./.:0,0:0:0:0,0,0	./.:0,0:0:0:0,0,0	./.:0,0:0:0:0,0,0	./.:0,0:0:0:0,0,0	./.:1,0:1:0:0,0,0	0/0:1,0:1:3:0,3,21	./.:0,0:0:0:0,0,0	./.:0,0:0:0:0,0,0	./.:0,0:0:0:0,0,0	./.:0,0:0:0:0,0,0	./.:0,0:0:0:0,0,0	./.:0,0:0:0:0,0,0	./.:0,0:0:0:0,0,0	./.:0,0:0:0:0,0,0	./.:0,0:0:0:0,0,0	./.:0,0:0:0:0,0,0	0/0:1,0:1:3:0,3,21	./.:0,0:0:0:0,0,0	./.:0,0:0:0:0,0,0	./.:0,0:0:0:0,0,0	./.:0,0:0:0:0,0,0	./.:0,0:0:0:0,0,0	./.:1,0:1:0:0,0,0	0/0:1,0:1:3:0,3,33	./.:0,0:0:0:0,0,0	./.:0,0:0:0:0,0,0	./.:0,0:0:0:0,0,0	./.:0,0:0:0:0,0,0	./.:0,0:0:0:0,0,0	0/0:1,0:1:3:0,3,36	./.:0,0:0:0:0,0,0	1/1:0,2:2:6:85,6,0	./.:0,0:0:0:0,0,0	./.:1,0:1:0:0,0,0	0/0:2,0:2:3:0,3,45	./.:0,0:0:0:0,0,0	./.:0,0:0:0:0,0,0	./.:0,0:0:0:0,0,0	0/0:1,0:1:3:0,3,35	0/0:1,0:1:3:0,3,33	./.:0,0:0:0:0,0,0	./.:0,0:0:0:0,0,0	./.:0,0:0:0:0,0,0	0/0:2,0:2:3:0,3,45	./.:0,0:0:0:0,0,0	./.:0,0:0:0:0,0,0	./.:0,0:0:0:0,0,0	./.:0,0:0:0:0,0,0	./.:0,0:0:0:0,0,0	0/0:3,0:3:3:0,3,45	./.:1,0:1:0:0,0,0	./.:0,0:0:0:0,0,0	./.:0,0:0:0:0,0,0	./.:0,0:0:0:0,0,0	0/0:2,0:2:3:0,3,45	0/0:1,0:1:3:0,3,34	./.:0,0:0:0:0,0,0	./.:0,0:0:0:0,0,0	./.:1,0:1:0:0,0,0	1/1:0,3:3:9:121,9,0	./.:0,0:0:0:0,0,0	./.:0,0:0:0:0,0,0	./.:0,0:0:0:0,0,0	./.:0,0:0:0:0,0,0	0/0:1,0:1:3:0,3,37	./.:0,0:0:0:0,0,0	./.:0,0:0:0:0,0,0	./.:0,0:0:0:0,0,0
Chr2	5834722	.	G	A	88.74	.	AC=2;AF=0.067;AN=30;DP=22;ExcessHet=0.0000;FS=0.000;InbreedingCoeff=0.3406;MLEAC=7;MLEAF=0.233;MQ=60.00;QD=29.04;SOR=0.693	GT:AD:DP:GQ:PL	0/0:2,0:2:6:0,6,76	0/0:1,0:1:3:0,3,20	./.:0,0:0:0:0,0,0	./.:0,0:0:0:0,0,0	0/0:1,0:1:3:0,3,37	./.:0,0:0:0:0,0,0	./.:0,0:0:0:0,0,0	./.:0,0:0:0:0,0,0	./.:0,0:0:0:0,0,0	0/0:2,0:2:6:0,6,72	./.:0,0:0:0:0,0,0	./.:0,0:0:0:0,0,0	./.:0,0:0:0:0,0,0	./.:0,0:0:0:0,0,0	./.:0,0:0:0:0,0,0	./.:0,0:0:0:0,0,0	./.:0,0:0:0:0,0,0	./.:0,0:0:0:0,0,0	./.:0,0:0:0:0,0,0	./.:0,0:0:0:0,0,0	./.:0,0:0:0:0,0,0	./.:0,0:0:0:0,0,0	./.:0,0:0:0:0,0,0	./.:0,0:0:0:0,0,0	./.:0,0:0:0:0,0,0	./.:0,0:0:0:0,0,0	./.:0,0:0:0:0,0,0	0/0:1,0:1:3:0,3,32	0/0:1,0:1:3:0,3,37	./.:0,0:0:0:0,0,0	./.:0,0:0:0:0,0,0	0/0:1,0:1:3:0,3,34	./.:0,0:0:0:0,0,0	./.:0,0:0:0:0,0,0	0/0:1,0:1:3:0,3,39	./.:0,0:0:0:0,0,0	0/0:1,0:1:3:0,3,37	./.:0,0:0:0:0,0,0	0/0:1,0:1:3:0,3,37	./.:1,0:1:0:0,0,0	./.:0,0:0:0:0,0,0	./.:0,0:0:0:0,0,0	./.:0,0:0:0:0,0,0	./.:0,0:0:0:0,0,0	./.:0,0:0:0:0,0,0	./.:0,0:0:0:0,0,0	./.:0,0:0:0:0,0,0	./.:0,0:0:0:0,0,0	./.:0,0:0:0:0,0,0	./.:0,0:0:0:0,0,0	./.:0,0:0:0:0,0,0	./.:0,0:0:0:0,0,0	./.:0,0:0:0:0,0,0	./.:0,0:0:0:0,0,0	./.:1,0:1:0:0,0,0	0/0:1,0:1:3:0,3,14	./.:0,0:0:0:0,0,0	./.:0,0:0:0:0,0,0	./.:0,0:0:0:0,0,0	./.:0,0:0:0:0,0,0	0/0:1,0:1:3:0,3,37	./.:0,0:0:0:0,0,0	./.:0,0:0:0:0,0,0	0/0:1,0:1:3:0,3,19	0/0:3,0:3:9:0,9,109	1/1:0,2:2:6:81,6,0	./.:0,0:0:0:0,0,0	./.:0,0:0:0:0,0,0	./.:0,0:0:0:0,0,0	./.:0,0:0:0:0,0,0	./.:0,0:0:0:0,0,0	./.:0,0:0:0:0,0,0	./.:0,0:0:0:0,0,0
Chr2	5834749	.	T	C	1568.92	.	AC=22;AF=0.550;AN=40;DP=41;ExcessHet=0.0000;FS=0.000;InbreedingCoeff=0.3893;MLEAC=73;MLEAF=1.00;MQ=60.00;QD=28.91;SOR=6.869	GT:AD:DP:GQ:PL	./.:0,0:0:0:0,0,0	0/0:1,0:1:3:0,3,24	./.:0,0:0:0:0,0,0	./.:0,0:0:0:0,0,0	./.:0,0:0:0:0,0,0	./.:0,0:0:0:0,0,0	1/1:0,2:2:6:83,6,0	1/1:0,4:4:12:169,12,0	./.:0,0:0:0:0,0,0	0/0:1,0:1:3:0,3,38	1/1:0,3:3:9:125,9,0	1/1:0,2:2:6:84,6,0	./.:0,0:0:0:0,0,0	1/1:0,2:2:6:81,6,0	./.:0,0:0:0:0,0,0	./.:0,0:0:0:0,0,0	0/0:1,0:1:3:0,3,36	./.:0,0:0:0:0,0,0	./.:0,0:0:0:0,0,0	1/1:0,3:3:9:125,9,0	./.:0,0:0:0:0,0,0	./.:0,0:0:0:0,0,0	./.:0,0:0:0:0,0,0	./.:0,0:0:0:0,0,0	./.:0,0:0:0:0,0,0	./.:0,0:0:0:0,0,0	./.:0,0:0:0:0,0,0	./.:0,0:0:0:0,0,0	./.:0,0:0:0:0,0,0	./.:0,0:0:0:0,0,0	./.:0,0:0:0:0,0,0	0/0:1,0:1:3:0,3,37	./.:0,0:0:0:0,0,0	./.:0,0:0:0:0,0,0	1/1:0,2:2:6:85,6,0	./.:0,0:0:0:0,0,0	./.:0,0:0:0:0,0,0	./.:0,0:0:0:0,0,0	./.:0,0:0:0:0,0,0	0/0:1,0:1:3:0,3,37	./.:0,0:0:0:0,0,0	./.:0,0:0:0:0,0,0	./.:0,0:0:0:0,0,0	./.:0,0:0:0:0,0,0	./.:0,0:0:0:0,0,0	./.:0,0:0:0:0,0,0	./.:0,0:0:0:0,0,0	./.:0,0:0:0:0,0,0	./.:0,0:0:0:0,0,0	./.:0,0:0:0:0,0,0	./.:0,0:0:0:0,0,0	./.:0,0:0:0:0,0,0	./.:0,0:0:0:0,0,0	./.:0,0:0:0:0,0,0	0/0:1,0:1:3:0,3,37	./.:0,0:0:0:0,0,0	1/1:0,2:2:6:85,6,0	./.:0,0:0:0:0,0,0	1/1:0,3:3:9:126,9,0	0/0:1,0:1:3:0,3,36	0/0:1,0:1:3:0,3,38	1/1:0,3:3:9:127,9,0	./.:0,0:0:0:0,0,0	./.:0,0:0:0:0,0,0	0/0:1,0:1:3:0,3,38	./.:2,0:2:0:0,0,0	1/1:0,4:4:12:163,12,0	./.:0,0:0:0:0,0,0	./.:0,0:0:0:0,0,0	./.:0,0:0:0:0,0,0	./.:0,0:0:0:0,0,0	./.:0,0:0:0:0,0,0	./.:0,0:0:0:0,0,0
Chr2	5834913	.	G	A	270.48	.	AC=4;AF=1.00;AN=4;DP=4;ExcessHet=0.0000;FS=0.000;InbreedingCoeff=0.3403;MLEAC=31;MLEAF=1.00;MQ=60.00;QD=30.82;SOR=3.258	GT:AD:DP:GQ:PL	./.:0,0:0:0:0,0,0	./.:0,0:0:0:0,0,0	./.:0,0:0:0:0,0,0	./.:0,0:0:0:0,0,0	./.:0,0:0:0:0,0,0	./.:0,0:0:0:0,0,0	./.:0,0:0:0:0,0,0	./.:0,0:0:0:0,0,0	1/1:0,2:2:6:76,6,0	./.:0,0:0:0:0,0,0	./.:0,0:0:0:0,0,0	./.:0,0:0:0:0,0,0	./.:0,0:0:0:0,0,0	./.:0,0:0:0:0,0,0	./.:0,0:0:0:0,0,0	./.:0,0:0:0:0,0,0	./.:0,0:0:0:0,0,0	./.:0,0:0:0:0,0,0	./.:0,0:0:0:0,0,0	./.:0,0:0:0:0,0,0	./.:0,0:0:0:0,0,0	./.:0,0:0:0:0,0,0	./.:0,0:0:0:0,0,0	./.:0,0:0:0:0,0,0	./.:0,0:0:0:0,0,0	./.:0,0:0:0:0,0,0	./.:0,0:0:0:0,0,0	./.:0,0:0:0:0,0,0	./.:0,0:0:0:0,0,0	./.:0,0:0:0:0,0,0	./.:0,0:0:0:0,0,0	./.:0,0:0:0:0,0,0	./.:0,0:0:0:0,0,0	./.:0,0:0:0:0,0,0	./.:0,0:0:0:0,0,0	1/1:0,2:2:6:74,6,0	./.:0,0:0:0:0,0,0	./.:0,0:0:0:0,0,0	./.:0,0:0:0:0,0,0	./.:0,0:0:0:0,0,0	./.:0,0:0:0:0,0,0	./.:0,0:0:0:0,0,0	./.:0,0:0:0:0,0,0	./.:0,0:0:0:0,0,0	./.:0,0:0:0:0,0,0	./.:0,0:0:0:0,0,0	./.:0,0:0:0:0,0,0	./.:0,0:0:0:0,0,0	./.:0,0:0:0:0,0,0	./.:0,0:0:0:0,0,0	./.:0,0:0:0:0,0,0	./.:0,0:0:0:0,0,0	./.:0,0:0:0:0,0,0	./.:0,0:0:0:0,0,0	./.:0,0:0:0:0,0,0	./.:0,0:0:0:0,0,0	./.:0,0:0:0:0,0,0	./.:0,0:0:0:0,0,0	./.:0,0:0:0:0,0,0	./.:0,0:0:0:0,0,0	./.:0,0:0:0:0,0,0	./.:0,0:0:0:0,0,0	./.:0,0:0:0:0,0,0	./.:0,0:0:0:0,0,0	./.:0,0:0:0:0,0,0	./.:0,0:0:0:0,0,0	./.:0,0:0:0:0,0,0	./.:0,0:0:0:0,0,0	./.:0,0:0:0:0,0,0	./.:0,0:0:0:0,0,0	./.:0,0:0:0:0,0,0	./.:0,0:0:0:0,0,0	./.:0,0:0:0:0,0,0
Chr2	5835043	.	GACCAGT	G	1083.95	.	AC=12;AF=1.00;AN=12;DP=23;ExcessHet=0.0000;FS=0.000;InbreedingCoeff=0.3572;MLEAC=72;MLEAF=1.00;MQ=60.00;QD=28.35;SOR=1.609	GT:AD:DP:GQ:PL	1/1:0,6:6:18:268,18,0	1/1:0,2:2:6:90,6,0	./.:0,0:0:0:0,0,0	./.:0,0:0:0:0,0,0	./.:0,0:0:0:0,0,0	./.:0,0:0:0:0,0,0	./.:0,0:0:0:0,0,0	./.:0,0:0:0:0,0,0	./.:1,0:1:0:0,0,0	./.:2,0:2:0:0,0,0	./.:0,0:0:0:0,0,0	./.:0,0:0:0:0,0,0	./.:0,0:0:0:0,0,0	./.:0,0:0:0:0,0,0	./.:0,0:0:0:0,0,0	./.:0,0:0:0:0,0,0	./.:0,0:0:0:0,0,0	./.:0,0:0:0:0,0,0	./.:0,0:0:0:0,0,0	./.:0,0:0:0:0,0,0	./.:0,0:0:0:0,0,0	./.:0,0:0:0:0,0,0	./.:0,0:0:0:0,0,0	./.:0,0:0:0:0,0,0	./.:0,0:0:0:0,0,0	./.:0,0:0:0:0,0,0	./.:0,0:0:0:0,0,0	./.:0,0:0:0:0,0,0	./.:0,0:0:0:0,0,0	./.:0,0:0:0:0,0,0	./.:0,0:0:0:0,0,0	./.:0,0:0:0:0,0,0	./.:0,0:0:0:0,0,0	./.:0,0:0:0:0,0,0	./.:0,0:0:0:0,0,0	1/1:0,2:2:6:90,6,0	./.:1,0:1:0:0,0,0	./.:0,0:0:0:0,0,0	./.:0,0:0:0:0,0,0	./.:0,0:0:0:0,0,0	./.:0,0:0:0:0,0,0	./.:0,0:0:0:0,0,0	./.:0,0:0:0:0,0,0	./.:0,0:0:0:0,0,0	./.:0,0:0:0:0,0,0	1/1:0,2:2:6:90,6,0	./.:0,0:0:0:0,0,0	./.:0,0:0:0:0,0,0	./.:0,0:0:0:0,0,0	./.:0,0:0:0:0,0,0	./.:0,0:0:0:0,0,0	./.:0,0:0:0:0,0,0	./.:0,0:0:0:0,0,0	./.:0,0:0:0:0,0,0	./.:0,0:0:0:0,0,0	./.:0,0:0:0:0,0,0	./.:0,0:0:0:0,0,0	1/1:0,2:2:6:90,6,0	./.:0,0:0:0:0,0,0	./.:0,0:0:0:0,0,0	./.:0,0:0:0:0,0,0	./.:0,0:0:0:0,0,0	./.:0,0:0:0:0,0,0	./.:1,0:1:0:0,0,0	./.:0,0:0:0:0,0,0	./.:0,0:0:0:0,0,0	./.:0,0:0:0:0,0,0	./.:0,0:0:0:0,0,0	./.:0,0:0:0:0,0,0	./.:0,0:0:0:0,0,0	./.:0,0:0:0:0,0,0	./.:1,0:1:0:0,0,0	1/1:0,2:2:6:90,6,0
Chr2	5837768	.	T	C	97.28	.	AC=2;AF=0.111;AN=18;DP=24;ExcessHet=0.0000;FS=0.000;InbreedingCoeff=0.3509;MLEAC=8;MLEAF=0.444;MQ=60.00;QD=31.26;SOR=2.303	GT:AD:DP:GQ:PL	0/0:1,0:1:3:0,3,31	./.:0,0:0:0:0,0,0	./.:1,0:1:0:0,0,0	./.:1,0:1:0:0,0,0	./.:0,0:0:0:0,0,0	./.:0,0:0:0:0,0,0	./.:0,0:0:0:0,0,0	./.:0,0:0:0:0,0,0	./.:0,0:0:0:0,0,0	./.:1,0:1:0:0,0,0	./.:1,0:1:0:0,0,0	./.:1,0:1:0:0,0,0	0/0:1,0:1:3:0,3,35	./.:0,0:0:0:0,0,0	1/1:0,2:2:6:80,6,0	./.:0,0:0:0:0,0,0	./.:0,0:0:0:0,0,0	./.:0,0:0:0:0,0,0	./.:0,0:0:0:0,0,0	./.:0,0:0:0:0,0,0	./.:0,0:0:0:0,0,0	./.:0,0:0:0:0,0,0	./.:0,0:0:0:0,0,0	./.:0,0:0:0:0,0,0	./.:0,0:0:0:0,0,0	./.:0,0:0:0:0,0,0	./.:0,0:0:0:0,0,0	./.:0,0:0:0:0,0,0	./.:0,0:0:0:0,0,0	./.:0,0:0:0:0,0,0	./.:0,0:0:0:0,0,0	./.:0,0:0:0:0,0,0	./.:0,0:0:0:0,0,0	./.:0,0:0:0:0,0,0	./.:0,0:0:0:0,0,0	./.:0,0:0:0:0,0,0	./.:0,0:0:0:0,0,0	0/0:1,0:1:3:0,3,32	0/0:2,0:2:6:0,6,49	./.:0,0:0:0:0,0,0	./.:0,0:0:0:0,0,0	./.:0,0:0:0:0,0,0	./.:0,0:0:0:0,0,0	./.:0,0:0:0:0,0,0	./.:0,0:0:0:0,0,0	0/0:3,0:3:9:0,9,82	./.:0,0:0:0:0,0,0	./.:0,0:0:0:0,0,0	./.:0,0:0:0:0,0,0	./.:0,0:0:0:0,0,0	./.:0,0:0:0:0,0,0	./.:0,0:0:0:0,0,0	./.:0,0:0:0:0,0,0	./.:0,0:0:0:0,0,0	./.:0,0:0:0:0,0,0	0/0:1,0:1:3:0,3,36	./.:0,0:0:0:0,0,0	./.:1,0:1:0:0,0,0	0/0:1,0:1:3:0,3,35	./.:0,0:0:0:0,0,0	./.:0,0:0:0:0,0,0	./.:1,0:1:0:0,0,0	0/0:4,0:4:12:0,12,120	./.:0,0:0:0:0,0,0	./.:0,0:0:0:0,0,0	./.:1,0:1:0:0,0,0	./.:0,0:0:0:0,0,0	./.:0,0:0:0:0,0,0	./.:0,0:0:0:0,0,0	./.:0,0:0:0:0,0,0	./.:0,0:0:0:0,0,0	./.:0,0:0:0:0,0,0	./.:0,0:0:0:0,0,0
Chr2	5837807	.	T	C	93.83	.	AC=2;AF=0.100;AN=20;DP=25;ExcessHet=0.0000;FS=0.000;InbreedingCoeff=0.3560;MLEAC=8;MLEAF=0.400;MQ=60.00;QD=33.43;SOR=2.303	GT:AD:DP:GQ:PL	0/0:2,0:2:6:0,6,70	./.:0,0:0:0:0,0,0	./.:0,0:0:0:0,0,0	./.:0,0:0:0:0,0,0	./.:0,0:0:0:0,0,0	./.:0,0:0:0:0,0,0	./.:0,0:0:0:0,0,0	./.:0,0:0:0:0,0,0	./.:0,0:0:0:0,0,0	./.:0,0:0:0:0,0,0	./.:0,0:0:0:0,0,0	./.:0,0:0:0:0,0,0	0/0:1,0:1:3:0,3,35	./.:0,0:0:0:0,0,0	./.:0,0:0:0:0,0,0	./.:0,0:0:0:0,0,0	./.:0,0:0:0:0,0,0	./.:0,0:0:0:0,0,0	./.:0,0:0:0:0,0,0	./.:0,0:0:0:0,0,0	./.:0,0:0:0:0,0,0	./.:0,0:0:0:0,0,0	./.:0,0:0:0:0,0,0	./.:0,0:0:0:0,0,0	./.:0,0:0:0:0,0,0	./.:0,0:0:0:0,0,0	./.:0,0:0:0:0,0,0	./.:0,0:0:0:0,0,0	./.:0,0:0:0:0,0,0	./.:1,0:1:0:0,0,0	./.:0,0:0:0:0,0,0	./.:0,0:0:0:0,0,0	./.:0,0:0:0:0,0,0	./.:0,0:0:0:0,0,0	./.:0,0:0:0:0,0,0	./.:0,0:0:0:0,0,0	./.:0,0:0:0:0,0,0	0/0:1,0:1:3:0,3,32	0/0:2,0:2:6:0,6,49	./.:0,0:0:0:0,0,0	./.:0,0:0:0:0,0,0	./.:0,0:0:0:0,0,0	./.:0,0:0:0:0,0,0	./.:0,0:0:0:0,0,0	./.:0,0:0:0:0,0,0	0/0:4,0:4:12:0,12,123	1/1:0,2:2:6:80,6,0	./.:0,0:0:0:0,0,0	./.:0,0:0:0:0,0,0	./.:0,0:0:0:0,0,0	./.:0,0:0:0:0,0,0	./.:0,0:0:0:0,0,0	./.:0,0:0:0:0,0,0	./.:0,0:0:0:0,0,0	./.:0,0:0:0:0,0,0	0/0:1,0:1:3:0,3,36	./.:0,0:0:0:0,0,0	./.:0,0:0:0:0,0,0	0/0:1,0:1:3:0,3,35	./.:0,0:0:0:0,0,0	0/0:1,0:1:3:0,3,35	./.:0,0:0:0:0,0,0	0/0:6,0:6:18:0,18,171	./.:0,0:0:0:0,0,0	./.:0,0:0:0:0,0,0	./.:0,0:0:0:0,0,0	./.:0,0:0:0:0,0,0	./.:0,0:0:0:0,0,0	./.:0,0:0:0:0,0,0	./.:1,0:1:0:0,0,0	./.:0,0:0:0:0,0,0	./.:0,0:0:0:0,0,0	./.:0,0:0:0:0,0,0
Chr2	5837982	.	T	C	1483.06	.	AC=29;AF=0.500;AN=58;BaseQRankSum=1.65;DP=92;ExcessHet=0.0000;FS=3.332;InbreedingCoeff=0.4193;MLEAC=61;MLEAF=1.00;MQ=60.00;MQRankSum=0.00;QD=24.81;ReadPosRankSum=0.524;SOR=1.681	GT:AD:DP:GQ:PL	0/0:2,0:2:6:0,6,63	./.:0,0:0:0:0,0,0	./.:1,0:1:0:0,0,0	./.:0,0:0:0:0,0,0	./.:1,0:1:0:0,0,0	./.:0,0:0:0:0,0,0	1/1:0,2:2:6:81,6,0	./.:1,0:1:0:0,0,0	1/1:0,2:2:6:81,6,0	0/1:2,3:5:34:104,0,34	0/0:1,0:1:3:0,3,34	./.:1,0:1:0:0,0,0	0/0:3,0:3:9:0,9,85	0/0:3,0:3:9:0,9,86	1/1:0,2:2:6:84,6,0	./.:1,0:1:0:0,0,0	./.:0,0:0:0:0,0,0	./.:0,0:0:0:0,0,0	./.:0,0:0:0:0,0,0	./.:0,0:0:0:0,0,0	./.:0,0:0:0:0,0,0	./.:0,0:0:0:0,0,0	1/1:0,2:2:6:80,6,0	./.:1,0:1:0:0,0,0	./.:0,0:0:0:0,0,0	./.:0,0:0:0:0,0,0	./.:0,0:0:0:0,0,0	./.:0,0:0:0:0,0,0	1/1:0,2:2:6:82,6,0	1/1:0,2:2:6:86,6,0	./.:1,0:1:0:0,0,0	./.:0,0:0:0:0,0,0	./.:1,0:1:0:0,0,0	./.:0,0:0:0:0,0,0	./.:1,0:1:0:0,0,0	./.:0,0:0:0:0,0,0	1/1:0,2:2:6:82,6,0	0/0:1,0:1:3:0,3,34	./.:0,0:0:0:0,0,0	./.:0,0:0:0:0,0,0	0/0:3,0:3:9:0,9,87	./.:1,0:1:0:0,0,0	./.:0,0:0:0:0,0,0	1/1:0,2:2:6:85,6,0	1/1:0,2:2:6:85,6,0	./.:0,0:0:0:0,0,0	1/1:0,2:2:6:82,6,0	0/0:2,0:2:6:0,6,49	0/0:1,0:1:3:0,3,36	0/0:2,0:2:6:0,6,46	./.:0,0:0:0:0,0,0	./.:0,0:0:0:0,0,0	./.:1,0:1:0:0,0,0	./.:0,0:0:0:0,0,0	./.:1,0:1:0:0,0,0	0/0:1,0:1:3:0,3,31	./.:0,0:0:0:0,0,0	1/1:0,3:3:9:127,9,0	0/0:3,0:3:9:0,9,86	./.:0,0:0:0:0,0,0	0/0:3,0:3:9:0,9,85	./.:1,0:1:0:0,0,0	0/0:3,0:3:9:0,9,95	./.:0,0:0:0:0,0,0	1/1:0,2:2:6:76,6,0	1/1:0,2:2:6:82,6,0	1/1:0,2:2:6:81,6,0	./.:1,0:1:0:0,0,0	./.:0,0:0:0:0,0,0	./.:0,0:0:0:0,0,0	./.:1,0:1:0:0,0,0	./.:0,0:0:0:0,0,0	0/0:2,0:2:6:0,6,46
Chr2	5838064	.	A	G	1629.64	.	AC=16;AF=0.170;AN=94;BaseQRankSum=0.967;DP=192;ExcessHet=10.9348;FS=59.721;InbreedingCoeff=-0.0615;MLEAC=37;MLEAF=0.394;MQ=60.00;MQRankSum=0.00;QD=18.95;ReadPosRankSum=0.967;SOR=6.809	GT:AD:DP:GQ:PL	./.:2,0:2:0:0,0,0	./.:0,0:0:0:0,0,0	0/0:3,0:3:0:0,0,43	./.:2,0:2:0:0,0,0	0/0:7,0:7:0:0,0,140	./.:0,0:0:0:0,0,0	0/0:7,0:7:21:0,21,216	0/0:2,0:2:6:0,6,72	0/0:3,0:3:0:0,0,41	0/0:4,0:4:0:0,0,83	0/0:1,0:1:3:0,3,34	0/1:5,4:9:99:137,0,114	0/1:4,2:6:62:62,0,141	0/0:6,0:6:0:0,0,99	0/1:5,2:7:59:59,0,179	./.:0,0:0:0:0,0,0	0/0:3,0:3:0:0,0,38	./.:0,0:0:0:0,0,0	./.:0,0:0:0:0,0,0	./.:0,0:0:0:0,0,0	./.:0,0:0:0:0,0,0	0/1:1,3:4:28:110,0,28	0/0:5,0:5:0:0,0,89	0/1:1,2:3:27:73,0,27	./.:0,0:0:0:0,0,0	./.:0,0:0:0:0,0,0	./.:0,0:0:0:0,0,0	0/0:2,0:2:6:0,6,42	./.:2,0:2:0:0,0,0	0/1:3,4:7:99:137,0,105	0/1:1,2:3:31:73,0,31	0/0:1,0:1:3:0,3,35	0/0:1,0:1:3:0,3,31	./.:0,0:0:0:0,0,0	0/0:2,0:2:6:0,6,76	./.:0,0:0:0:0,0,0	0/0:4,0:4:0:0,0,82	./.:0,0:0:0:0,0,0	./.:2,0:2:0:0,0,0	./.:0,0:0:0:0,0,0	0/1:1,3:4:28:107,0,28	0/1:4,3:7:99:102,0,110	./.:0,0:0:0:0,0,0	0/0:2,0:2:6:0,6,53	0/0:5,0:5:0:0,0,90	./.:0,0:0:0:0,0,0	0/0:1,0:1:3:0,3,38	0/0:1,0:1:3:0,3,33	0/0:2,0:2:0:0,0,9	0/0:3,0:3:0:0,0,36	./.:0,0:0:0:0,0,0	./.:0,0:0:0:0,0,0	0/0:1,0:1:3:0,3,35	0/1:2,2:4:58:69,0,58	0/1:2,2:4:67:67,0,67	0/0:1,0:1:3:0,3,38	0/0:3,0:3:0:0,0,39	0/1:4,3:7:99:101,0,112	0/0:5,0:5:0:0,0,87	./.:2,0:2:0:0,0,0	0/1:1,3:4:25:110,0,25	0/0:4,0:4:12:0,12,152	0/1:5,6:11:99:205,0,134	./.:0,0:0:0:0,0,0	0/0:2,0:2:6:0,6,75	0/0:3,0:3:0:0,0,38	0/0:3,0:3:9:0,9,109	./.:2,0:2:0:0,0,1	0/0:3,0:3:0:0,0,9	0/1:1,2:3:31:74,0,31	./.:2,0:2:0:0,0,0	0/1:1,2:3:29:73,0,29	0/0:1,0:1:3:0,3,36
Chr2	5838096	.	A	G	116.84	.	AC=2;AF=0.024;AN=84;BaseQRankSum=2.10;DP=89;ExcessHet=0.0634;FS=6.264;InbreedingCoeff=0.2461;MLEAC=6;MLEAF=0.071;MQ=60.00;MQRankSum=0.00;QD=10.62;ReadPosRankSum=0.967;SOR=2.833	GT:AD:DP:GQ:PL	./.:0,0:0:0:0,0,0	./.:0,0:0:0:0,0,0	0/0:1,0:1:3:0,3,34	./.:0,0:0:0:0,0,0	./.:0,0:0:0:0,0,0	./.:0,0:0:0:0,0,0	0/1:6,2:8:56:56,0,124	0/0:1,0:1:3:0,3,36	0/0:2,0:2:6:0,6,41	0/0:1,0:1:3:0,3,37	./.:0,0:0:0:0,0,0	0/0:4,0:4:12:0,12,104	./.:2,0:2:0:0,0,1	0/0:3,0:3:9:0,9,114	0/0:4,0:4:0:0,0,78	0/0:1,0:1:3:0,3,35	0/0:1,0:1:3:0,3,18	./.:0,0:0:0:0,0,0	./.:0,0:0:0:0,0,0	./.:0,0:0:0:0,0,0	./.:0,0:0:0:0,0,0	0/0:2,0:2:6:0,6,62	0/0:2,0:2:0:0,0,3	./.:0,0:0:0:0,0,0	./.:0,0:0:0:0,0,0	./.:0,0:0:0:0,0,0	./.:0,0:0:0:0,0,0	./.:0,0:0:0:0,0,0	./.:0,0:0:0:0,0,0	0/0:2,0:2:0:0,0,2	0/0:1,0:1:3:0,3,20	0/0:1,0:1:3:0,3,35	0/0:1,0:1:3:0,3,31	./.:0,0:0:0:0,0,0	0/0:2,0:2:0:0,0,2	./.:0,0:0:0:0,0,0	0/0:2,0:2:6:0,6,78	./.:0,0:0:0:0,0,0	0/0:2,0:2:6:0,6,40	./.:0,0:0:0:0,0,0	0/0:1,0:1:3:0,3,32	0/0:4,0:4:12:0,12,122	./.:0,0:0:0:0,0,0	0/0:2,0:2:0:0,0,2	0/0:3,0:3:9:0,9,88	./.:0,0:0:0:0,0,0	0/0:1,0:1:3:0,3,23	./.:0,0:0:0:0,0,0	0/0:1,0:1:3:0,3,15	0/0:1,0:1:3:0,3,36	0/0:1,0:1:3:0,3,31	./.:0,0:0:0:0,0,0	0/0:1,0:1:3:0,3,35	0/0:2,0:2:6:0,6,73	./.:0,0:0:0:0,0,0	./.:0,0:0:0:0,0,0	0/0:2,0:2:6:0,6,64	0/0:3,0:3:9:0,9,115	0/0:2,0:2:6:0,6,76	0/0:1,0:1:3:0,3,37	0/0:1,0:1:3:0,3,36	0/1:1,2:3:31:67,0,31	0/0:6,0:6:0:0,0,100	./.:0,0:0:0:0,0,0	0/0:1,0:1:3:0,3,22	0/0:2,0:2:6:0,6,78	0/0:3,0:3:0:0,0,42	./.:0,0:0:0:0,0,0	0/0:2,0:2:6:0,6,49	0/0:2,0:2:6:0,6,73	./.:0,0:0:0:0,0,0	0/0:1,0:1:3:0,3,37	./.:0,0:0:0:0,0,0
Chr2	5838149	.	A	C	204.94	.	AC=5;AF=0.068;AN=74;BaseQRankSum=1.38;DP=81;ExcessHet=0.0000;FS=0.000;InbreedingCoeff=0.3393;MLEAC=8;MLEAF=0.108;MQ=60.00;MQRankSum=0.00;QD=25.62;ReadPosRankSum=0.674;SOR=0.693	GT:AD:DP:GQ:PL	./.:0,0:0:0:0,0,0	./.:0,0:0:0:0,0,0	0/0:2,0:2:6:0,6,75	./.:0,0:0:0:0,0,0	./.:0,0:0:0:0,0,0	./.:0,0:0:0:0,0,0	0/0:3,0:3:9:0,9,85	0/0:1,0:1:3:0,3,40	0/0:2,0:2:6:0,6,77	0/0:2,0:2:6:0,6,71	./.:0,0:0:0:0,0,0	0/0:5,0:5:15:0,15,161	./.:1,0:1:0:0,0,0	1/1:0,2:2:6:76,6,0	0/0:3,0:3:9:0,9,106	0/0:2,0:2:6:0,6,76	0/0:1,0:1:3:0,3,18	./.:0,0:0:0:0,0,0	./.:0,0:0:0:0,0,0	./.:0,0:0:0:0,0,0	./.:0,0:0:0:0,0,0	0/0:2,0:2:6:0,6,62	0/0:2,0:2:6:0,6,75	0/0:1,0:1:3:0,3,31	./.:0,0:0:0:0,0,0	./.:0,0:0:0:0,0,0	./.:0,0:0:0:0,0,0	./.:0,0:0:0:0,0,0	0/0:2,0:2:6:0,6,73	0/0:2,0:2:6:0,6,75	0/0:1,0:1:3:0,3,18	./.:0,0:0:0:0,0,0	0/0:4,0:4:12:0,12,127	0/0:1,0:1:3:0,3,36	0/0:1,0:1:3:0,3,33	./.:0,0:0:0:0,0,0	0/0:1,0:1:3:0,3,22	./.:0,0:0:0:0,0,0	./.:1,0:1:0:0,0,0	./.:0,0:0:0:0,0,0	./.:1,0:1:0:0,0,0	0/0:4,0:4:12:0,12,144	./.:0,0:0:0:0,0,0	0/0:2,0:2:6:0,6,57	0/0:3,0:3:9:0,9,88	./.:1,0:1:0:0,0,0	0/0:1,0:1:3:0,3,23	./.:0,0:0:0:0,0,0	./.:1,0:1:0:0,0,0	./.:1,0:1:0:0,0,0	0/0:1,0:1:3:0,3,31	./.:0,0:0:0:0,0,0	0/0:1,0:1:3:0,3,35	1/1:0,2:2:6:82,6,0	./.:0,0:0:0:0,0,0	./.:0,0:0:0:0,0,0	0/0:1,0:1:3:0,3,40	0/0:3,0:3:9:0,9,115	./.:1,0:1:0:0,0,0	0/0:1,0:1:3:0,3,37	./.:1,0:1:0:0,0,0	0/0:2,0:2:6:0,6,73	0/1:2,2:4:37:64,0,37	./.:0,0:0:0:0,0,0	0/0:1,0:1:3:0,3,22	0/0:1,0:1:3:0,3,35	./.:0,0:0:0:0,0,0	0/0:1,0:1:3:0,3,38	./.:0,0:0:0:0,0,0	0/0:3,0:3:9:0,9,67	0/0:1,0:1:3:0,3,35	./.:1,0:1:0:0,0,0	./.:0,0:0:0:0,0,0
Chr2	5838207	.	G	A	323.69	.	AC=4;AF=0.049;AN=82;BaseQRankSum=-4.310e-01;DP=110;ExcessHet=0.4457;FS=33.015;InbreedingCoeff=0.1779;MLEAC=12;MLEAF=0.146;MQ=60.00;MQRankSum=0.00;QD=23.12;ReadPosRankSum=0.967;SOR=4.605	GT:AD:DP:GQ:PL	./.:0,0:0:0:0,0,0	./.:0,0:0:0:0,0,0	0/0:1,0:1:3:0,3,39	./.:0,0:0:0:0,0,0	0/0:2,0:2:6:0,6,78	./.:0,0:0:0:0,0,0	0/1:2,3:5:65:105,0,65	0/0:3,0:3:0:0,0,41	0/0:3,0:3:9:0,9,114	0/0:1,0:1:3:0,3,40	./.:2,0:2:0:0,0,0	0/0:1,0:1:3:0,3,38	0/0:1,0:1:3:0,3,40	./.:1,0:1:0:0,0,0	0/1:1,2:3:31:69,0,31	0/0:3,0:3:0:0,0,37	0/0:1,0:1:3:0,3,36	0/0:1,0:1:3:0,3,34	./.:0,0:0:0:0,0,0	0/0:1,0:1:3:0,3,36	./.:0,0:0:0:0,0,0	0/0:3,0:3:0:0,0,40	0/0:2,0:2:6:0,6,74	0/0:1,0:1:3:0,3,31	./.:0,0:0:0:0,0,0	./.:0,0:0:0:0,0,0	./.:0,0:0:0:0,0,0	0/0:1,0:1:3:0,3,20	0/0:3,0:3:9:0,9,103	0/0:1,0:1:3:0,3,38	0/0:1,0:1:3:0,3,18	0/0:1,0:1:3:0,3,33	0/0:3,0:3:9:0,9,91	0/0:1,0:1:3:0,3,36	0/0:1,0:1:3:0,3,38	./.:0,0:0:0:0,0,0	./.:2,0:2:0:0,0,1	./.:0,0:0:0:0,0,0	0/1:1,2:3:32:73,0,32	./.:0,0:0:0:0,0,0	./.:0,0:0:0:0,0,0	0/0:4,0:4:12:0,12,158	./.:1,0:1:0:0,0,0	./.:2,0:2:0:0,0,1	0/0:1,0:1:3:0,3,41	0/0:2,0:2:6:0,6,49	0/0:1,0:1:3:0,3,23	./.:0,0:0:0:0,0,0	./.:0,0:0:0:0,0,0	./.:1,0:1:0:0,0,0	0/0:2,0:2:6:0,6,65	./.:0,0:0:0:0,0,0	./.:0,0:0:0:0,0,0	0/0:4,0:4:6:0,6,90	./.:0,0:0:0:0,0,0	./.:0,0:0:0:0,0,0	0/0:3,0:3:9:0,9,111	0/0:4,0:4:0:0,0,90	./.:1,0:1:0:0,0,0	0/0:4,0:4:0:0,0,47	./.:2,0:2:0:0,0,0	0/0:2,0:2:6:0,6,72	0/0:4,0:4:0:0,0,81	./.:0,0:0:0:0,0,0	./.:0,0:0:0:0,0,0	0/0:2,0:2:0:0,0,3	0/0:3,0:3:0:0,0,39	0/1:1,2:3:32:72,0,32	./.:1,0:1:0:0,0,0	0/0:5,0:5:0:0,0,90	0/0:2,0:2:0:0,0,6	./.:1,0:1:0:0,0,0	./.:1,0:1:0:0,0,0
Chr2	5838237	.	G	C	2140.08	.	AC=32;AF=1.00;AN=32;DP=58;ExcessHet=0.0000;FS=0.000;InbreedingCoeff=0.3791;MLEAC=109;MLEAF=1.00;MQ=60.00;QD=32.70;SOR=1.209	GT:AD:DP:GQ:PL	./.:0,0:0:0:0,0,0	./.:0,0:0:0:0,0,0	./.:1,0:1:0:0,0,0	./.:0,0:0:0:0,0,0	1/1:0,2:2:6:79,6,0	./.:0,0:0:0:0,0,0	./.:0,0:0:0:0,0,0	./.:1,0:1:0:0,0,0	1/1:0,2:2:6:80,6,0	./.:0,0:0:0:0,0,0	./.:0,0:0:0:0,0,0	./.:1,0:1:0:0,0,0	./.:0,0:0:0:0,0,0	./.:0,0:0:0:0,0,0	./.:1,0:1:0:0,0,0	1/1:0,2:2:6:83,6,0	./.:1,0:1:0:0,0,0	1/1:0,2:2:6:81,6,0	./.:0,0:0:0:0,0,0	./.:1,0:1:0:0,0,0	./.:0,0:0:0:0,0,0	1/1:0,2:2:6:82,6,0	1/1:0,2:2:6:80,6,0	./.:1,0:1:0:0,0,0	./.:0,0:0:0:0,0,0	./.:0,0:0:0:0,0,0	./.:0,0:0:0:0,0,0	./.:1,0:1:0:0,0,0	1/1:0,3:3:9:88,9,0	./.:1,0:1:0:0,0,0	./.:1,0:1:0:0,0,0	1/1:0,2:2:6:80,6,0	./.:1,0:1:0:0,0,0	./.:1,0:1:0:0,0,0	./.:1,0:1:0:0,0,0	./.:0,0:0:0:0,0,0	./.:1,0:1:0:0,0,0	./.:0,0:0:0:0,0,0	./.:0,0:0:0:0,0,0	./.:0,0:0:0:0,0,0	./.:0,0:0:0:0,0,0	1/1:0,4:4:12:163,12,0	./.:0,0:0:0:0,0,0	./.:0,0:0:0:0,0,0	./.:0,0:0:0:0,0,0	./.:0,0:0:0:0,0,0	./.:0,0:0:0:0,0,0	./.:0,0:0:0:0,0,0	./.:0,0:0:0:0,0,0	./.:0,0:0:0:0,0,0	1/1:0,1:1:3:36,3,0	./.:0,0:0:0:0,0,0	./.:0,0:0:0:0,0,0	./.:0,0:0:0:0,0,0	./.:0,0:0:0:0,0,0	./.:0,0:0:0:0,0,0	1/1:0,3:3:9:122,9,0	./.:0,0:0:0:0,0,0	./.:0,0:0:0:0,0,0	1/1:0,2:2:6:80,6,0	./.:0,0:0:0:0,0,0	1/1:0,2:2:6:81,6,0	./.:0,0:0:0:0,0,0	./.:0,0:0:0:0,0,0	./.:1,0:1:0:0,0,0	1/1:0,2:2:6:82,6,0	1/1:0,2:2:6:81,6,0	./.:1,0:1:0:0,0,0	./.:0,0:0:0:0,0,0	1/1:0,3:3:9:120,9,0	./.:1,0:1:0:0,0,0	./.:0,0:0:0:0,0,0	./.:0,0:0:0:0,0,0
Chr2	5838414	.	A	G	371.47	.	AC=9;AF=0.096;AN=94;BaseQRankSum=0.967;DP=96;ExcessHet=0.0000;FS=0.000;InbreedingCoeff=0.3396;MLEAC=12;MLEAF=0.128;MQ=60.00;MQRankSum=0.00;QD=33.77;ReadPosRankSum=0.967;SOR=0.693	GT:AD:DP:GQ:PL	./.:0,0:0:0:0,0,0	./.:0,0:0:0:0,0,0	0/0:6,0:6:18:0,18,175	./.:0,0:0:0:0,0,0	0/0:2,0:2:6:0,6,61	./.:0,0:0:0:0,0,0	./.:0,0:0:0:0,0,0	0/0:1,0:1:3:0,3,33	0/0:1,0:1:3:0,3,36	0/0:2,0:2:6:0,6,61	./.:1,0:1:0:0,0,0	./.:0,0:0:0:0,0,0	1/1:0,2:2:6:85,6,0	./.:1,0:1:0:0,0,0	0/0:1,0:1:3:0,3,33	0/0:3,0:3:9:0,9,106	0/0:1,0:1:3:0,3,19	0/0:3,0:3:9:0,9,104	./.:0,0:0:0:0,0,0	0/0:2,0:2:6:0,6,75	0/0:1,0:1:3:0,3,32	0/0:1,0:1:3:0,3,14	0/0:2,0:2:6:0,6,75	0/0:1,0:1:3:0,3,36	0/0:1,0:1:3:0,3,35	./.:0,0:0:0:0,0,0	./.:0,0:0:0:0,0,0	0/0:1,0:1:3:0,3,32	0/0:5,0:5:15:0,15,151	0/0:2,0:2:6:0,6,74	0/0:1,0:1:3:0,3,18	0/0:3,0:3:9:0,9,81	0/0:2,0:2:6:0,6,69	0/0:1,0:1:3:0,3,14	0/0:2,0:2:6:0,6,74	0/0:1,0:1:3:0,3,36	0/0:1,0:1:3:0,3,37	1/1:0,2:2:6:85,6,0	./.:0,0:0:0:0,0,0	./.:0,0:0:0:0,0,0	./.:0,0:0:0:0,0,0	0/0:2,0:2:6:0,6,73	./.:0,0:0:0:0,0,0	0/0:1,0:1:3:0,3,18	0/0:3,0:3:9:0,9,79	./.:0,0:0:0:0,0,0	0/0:4,0:4:12:0,12,125	./.:0,0:0:0:0,0,0	./.:0,0:0:0:0,0,0	1/1:0,2:2:6:82,6,0	0/0:1,0:1:3:0,3,31	./.:0,0:0:0:0,0,0	0/0:2,0:2:6:0,6,49	./.:0,0:0:0:0,0,0	0/0:2,0:2:6:0,6,70	./.:0,0:0:0:0,0,0	0/0:2,0:2:6:0,6,59	0/0:1,0:1:3:0,3,35	1/1:0,2:2:6:83,6,0	0/0:1,0:1:3:0,3,37	./.:1,0:1:0:0,0,0	0/0:3,0:3:9:0,9,90	0/1:1,2:3:28:71,0,28	./.:0,0:0:0:0,0,0	0/0:1,0:1:3:0,3,34	0/0:2,0:2:6:0,6,73	0/0:3,0:3:9:0,9,86	0/0:1,0:1:3:0,3,34	./.:0,0:0:0:0,0,0	0/0:2,0:2:6:0,6,71	0/0:2,0:2:6:0,6,74	./.:0,0:0:0:0,0,0	./.:0,0:0:0:0,0,0
Chr2	5838569	.	C	T	3174.22	.	AC=38;AF=0.422;AN=90;BaseQRankSum=0.431;DP=230;ExcessHet=0.0135;FS=3.498;InbreedingCoeff=0.1973;MLEAC=69;MLEAF=0.767;MQ=60.00;MQRankSum=0.00;QD=32.39;ReadPosRankSum=0.00;SOR=0.336	GT:AD:DP:GQ:PGT:PID:PL:PS	./.:0,0:0:0:.:.:0,0,0	./.:0,0:0:0:.:.:0,0,0	./.:2,0:2:0:.:.:0,0,0	0/0:3,0:3:9:.:.:0,9,117	./.:1,0:1:0:.:.:0,0,0	./.:1,0:1:0:.:.:0,0,0	0/0:4,0:4:0:.:.:0,0,94	0/0:2,0:2:6:.:.:0,6,73	1/1:0,5:5:15:.:.:203,15,0	0|1:2,3:5:75:0|1:5838569_C_T:105,0,75:5838569	1/1:0,4:4:12:.:.:162,12,0	0/0:2,0:2:0:.:.:0,0,19	0/0:3,0:3:9:.:.:0,9,115	1/1:0,3:3:9:.:.:117,9,0	1/1:0,4:4:12:.:.:159,12,0	0/0:4,0:4:9:.:.:0,9,135	0/1:1,3:4:25:.:.:104,0,25	./.:1,0:1:0:.:.:0,0,0	./.:0,0:0:0:.:.:0,0,0	./.:1,0:1:0:.:.:0,0,0	./.:2,0:2:0:.:.:0,0,0	0/0:1,0:1:3:.:.:0,3,40	0/0:2,0:2:6:.:.:0,6,81	./.:1,0:1:0:.:.:0,0,0	./.:2,0:2:0:.:.:0,0,0	1/1:0,2:2:6:.:.:82,6,0	./.:0,0:0:0:.:.:0,0,0	0/0:1,0:1:3:.:.:0,3,35	0/0:3,0:3:0:.:.:0,0,40	0|1:3,5:8:99:0|1:5838569_C_T:178,0,104:5838569	1/1:0,3:3:9:.:.:119,9,0	./.:0,0:0:0:.:.:0,0,0	./.:0,0:0:0:.:.:0,0,0	./.:0,0:0:0:.:.:0,0,0	1/1:0,2:2:6:.:.:84,6,0	0/0:1,0:1:3:.:.:0,3,34	0/0:2,0:2:0:.:.:0,0,2	./.:1,0:1:0:.:.:0,0,0	./.:1,0:1:0:.:.:0,0,0	1/1:0,5:5:15:.:.:202,15,0	1/1:0,3:3:9:.:.:119,9,0	./.:2,0:2:0:.:.:0,0,0	./.:0,0:0:0:.:.:0,0,0	1/1:0,3:3:9:.:.:123,9,0	0/1:2,4:6:17:.:.:146,0,17	0/0:1,0:1:3:.:.:0,3,32	0/1:1,2:3:32:.:.:74,0,32	./.:1,0:1:0:.:.:0,0,0	./.:2,0:2:0:.:.:0,0,0	./.:0,0:0:0:.:.:0,0,0	0/0:4,0:4:0:.:.:0,0,72	./.:0,0:0:0:.:.:0,0,0	0/1:1,4:5:27:.:.:149,0,27	1/1:0,3:3:9:.:.:121,9,0	0/1:2,2:4:66:.:.:66,0,78	0/0:1,0:1:3:.:.:0,3,15	0|1:3,2:5:67:0|1:5838569_C_T:67,0,120:5838569	./.:1,0:1:0:.:.:0,0,0	0/1:1,3:4:25:.:.:108,0,25	./.:1,0:1:0:.:.:0,0,0	0/0:2,0:2:0:.:.:0,0,5	0/1:1,2:3:28:.:.:75,0,28	0|1:2,4:6:72:0|1:5838569_C_T:136,0,72:5838569	1/1:0,2:2:6:.:.:80,6,0	0/0:2,0:2:0:.:.:0,0,8	./.:1,0:1:0:.:.:0,0,0	0/0:1,0:1:3:.:.:0,3,37	0/0:2,0:2:6:.:.:0,6,60	0/0:1,0:1:3:.:.:0,3,37	1/1:0,3:3:9:.:.:120,9,0	0/1:1,2:3:32:.:.:67,0,32	./.:1,0:1:0:.:.:0,0,0	./.:0,0:0:0:.:.:0,0,0
Chr2	5838570	.	T	C	712.26	.	AC=12;AF=0.107;AN=112;BaseQRankSum=0.00;DP=262;ExcessHet=0.0857;FS=1.202;InbreedingCoeff=0.1397;MLEAC=19;MLEAF=0.170;MQ=60.00;MQRankSum=0.00;QD=15.83;ReadPosRankSum=0.598;SOR=0.622	GT:AD:DP:GQ:PGT:PID:PL:PS	./.:0,0:0:0:.:.:0,0,0	./.:0,0:0:0:.:.:0,0,0	./.:2,0:2:0:.:.:0,0,0	0/0:4,0:4:0:.:.:0,0,85	0/0:1,0:1:3:.:.:0,3,39	0/0:1,0:1:3:.:.:0,3,39	0/1:2,2:4:66:.:.:70,0,66	1/1:0,2:2:6:.:.:81,6,0	0/0:8,0:8:0:.:.:0,0,214	0|1:3,2:5:62:1|0:5838569_C_T:62,0,120:5838569	0/0:6,0:6:18:.:.:0,18,234	0/0:3,0:3:9:.:.:0,9,114	0/0:6,0:6:18:.:.:0,18,200	0/0:3,0:3:9:.:.:0,9,119	0/0:7,0:7:21:.:.:0,21,261	0/1:1,3:4:26:.:.:105,0,26	0/0:6,0:6:0:.:.:0,0,129	0/0:3,0:3:9:.:.:0,9,88	./.:0,0:0:0:.:.:0,0,0	0/0:2,0:2:6:.:.:0,6,59	./.:2,0:2:0:.:.:0,0,0	./.:2,0:2:0:.:.:0,0,0	0/0:3,0:3:0:.:.:0,0,44	0/0:3,0:3:9:.:.:0,9,87	./.:2,0:2:0:.:.:0,0,0	0/0:3,0:3:9:.:.:0,9,116	./.:0,0:0:0:.:.:0,0,0	./.:2,0:2:0:.:.:0,0,0	1/1:0,2:2:6:.:.:78,6,0	0|1:6,2:8:52:1|0:5838569_C_T:52,0,241:5838569	0/0:4,0:4:12:.:.:0,12,137	./.:0,0:0:0:.:.:0,0,0	./.:0,0:0:0:.:.:0,0,0	0/0:1,0:1:3:.:.:0,3,37	0/0:4,0:4:0:.:.:0,0,85	./.:1,0:1:0:.:.:0,0,0	0/0:2,0:2:0:.:.:0,0,2	0/0:1,0:1:3:.:.:0,3,41	0/0:5,0:5:15:.:.:0,15,140	0/0:7,0:7:21:.:.:0,21,273	0/0:5,0:5:15:.:.:0,15,159	./.:2,0:2:0:.:.:0,0,0	./.:0,0:0:0:.:.:0,0,0	0/0:4,0:4:0:.:.:0,0,82	0/0:22,0:22:28:.:.:0,28,522	0/0:3,0:3:0:.:.:0,0,10	0/0:6,0:6:15:.:.:0,15,225	0/0:1,0:1:3:.:.:0,3,34	0/0:2,0:2:6:.:.:0,6,63	0/0:2,0:2:6:.:.:0,6,49	0/0:4,0:4:0:.:.:0,0,72	./.:0,0:0:0:.:.:0,0,0	0/0:8,0:8:0:.:.:0,0,244	0/0:4,0:4:12:.:.:0,12,125	0/1:2,2:4:66:.:.:66,0,78	./.:1,0:1:0:.:.:0,0,0	0|1:3,3:6:97:1|0:5838569_C_T:101,0,97:5838569	0/0:3,0:3:9:.:.:0,9,86	0/0:10,0:10:30:.:.:0,30,276	0/0:2,0:2:6:.:.:0,6,78	0/0:8,0:8:24:.:.:0,24,229	0/0:4,0:4:12:.:.:0,12,163	0|1:4,2:6:58:1|0:5838569_C_T:58,0,162:5838569	0/0:6,0:6:18:.:.:0,18,175	0/0:2,0:2:0:.:.:0,0,8	0/0:1,0:1:3:.:.:0,3,21	0/0:3,0:3:0:.:.:0,0,39	0/1:2,2:4:37:.:.:63,0,37	0/0:1,0:1:3:.:.:0,3,37	0/0:4,0:4:0:.:.:0,0,82	0/0:5,0:5:0:.:.:0,0,118	0/0:3,0:3:9:.:.:0,9,67	./.:0,0:0:0:.:.:0,0,0
Chr2	5838581	.	C	T	139.43	.	AC=2;AF=0.016;AN=124;BaseQRankSum=0.00;DP=283;ExcessHet=0.0360;FS=2.463;InbreedingCoeff=0.2659;MLEAC=3;MLEAF=0.024;MQ=60.00;MQRankSum=0.00;QD=12.68;ReadPosRankSum=1.38;SOR=0.760	GT:AD:DP:GQ:PL	./.:0,0:0:0:0,0,0	./.:0,0:0:0:0,0,0	0/0:7,0:7:21:0,21,199	0/1:2,2:4:67:67,0,72	0/0:1,0:1:3:0,3,39	0/0:1,0:1:3:0,3,39	0/0:7,0:7:18:0,18,270	0/0:2,0:2:6:0,6,78	0/0:8,0:8:24:0,24,274	0/0:6,0:6:18:0,18,188	0/0:6,0:6:18:0,18,234	0/0:3,0:3:9:0,9,114	0/1:4,3:7:98:98,0,112	0/0:4,0:4:12:0,12,150	0/0:7,0:7:21:0,21,261	0/0:4,0:4:12:0,12,106	0/0:6,0:6:18:0,18,182	0/0:3,0:3:9:0,9,88	./.:0,0:0:0:0,0,0	0/0:2,0:2:6:0,6,59	0/0:3,0:3:9:0,9,102	0/0:2,0:2:6:0,6,74	0/0:3,0:3:9:0,9,95	0/0:3,0:3:9:0,9,87	0/0:2,0:2:6:0,6,77	0/0:3,0:3:9:0,9,116	./.:0,0:0:0:0,0,0	0/0:2,0:2:6:0,6,76	0/0:3,0:3:9:0,9,110	0/0:9,0:9:27:0,27,328	0/0:5,0:5:15:0,15,194	./.:0,0:0:0:0,0,0	./.:0,0:0:0:0,0,0	0/0:1,0:1:3:0,3,37	0/0:3,0:3:9:0,9,120	0/0:1,0:1:3:0,3,20	0/0:3,0:3:9:0,9,114	0/0:3,0:3:9:0,9,115	0/0:7,0:7:18:0,18,270	0/0:7,0:7:21:0,21,273	0/0:5,0:5:15:0,15,159	0/0:3,0:3:9:0,9,112	./.:0,0:0:0:0,0,0	0/0:4,0:4:12:0,12,134	0/0:21,0:21:57:0,57,855	0/0:2,0:2:6:0,6,38	0/0:6,0:6:18:0,18,216	0/0:1,0:1:3:0,3,34	./.:2,0:2:0:0,0,0	0/0:4,0:4:12:0,12,125	0/0:3,0:3:0:0,0,37	./.:0,0:0:0:0,0,0	0/0:8,0:8:24:0,24,305	0/0:4,0:4:12:0,12,125	0/0:6,0:6:18:0,18,223	0/0:1,0:1:3:0,3,15	0/0:3,0:3:9:0,9,121	0/0:3,0:3:9:0,9,86	0/0:10,0:10:30:0,30,271	0/0:2,0:2:6:0,6,78	0/0:11,0:11:0:0,0,267	0/0:5,0:5:15:0,15,184	0/0:7,0:7:18:0,18,270	0/0:6,0:6:18:0,18,175	0/0:4,0:4:12:0,12,124	0/0:1,0:1:3:0,3,21	0/0:4,0:4:12:0,12,125	0/0:4,0:4:12:0,12,107	./.:1,0:1:0:0,0,0	0/0:5,0:5:15:0,15,167	0/0:6,0:6:18:0,18,225	0/0:3,0:3:9:0,9,67	./.:0,0:0:0:0,0,0
Chr2	5838602	.	T	A	567.2	.	AC=10;AF=0.128;AN=78;BaseQRankSum=-3.190e-01;DP=119;ExcessHet=0.0012;FS=18.325;InbreedingCoeff=0.2604;MLEAC=21;MLEAF=0.269;MQ=60.00;MQRankSum=0.00;QD=27.01;ReadPosRankSum=1.15;SOR=5.668	GT:AD:DP:GQ:PL	./.:0,0:0:0:0,0,0	./.:0,0:0:0:0,0,0	0/0:3,0:3:0:0,0,9	0/0:2,0:2:6:0,6,72	./.:0,0:0:0:0,0,0	./.:0,0:0:0:0,0,0	0/0:3,0:3:9:0,9,121	0/0:2,0:2:6:0,6,49	0/0:1,0:1:3:0,3,31	0/0:2,0:2:6:0,6,73	1/1:0,2:2:6:79,6,0	./.:0,0:0:0:0,0,0	0/0:2,0:2:6:0,6,76	0/0:1,0:1:3:0,3,39	1/1:0,3:3:9:116,9,0	0/0:3,0:3:9:0,9,90	0/0:1,0:1:3:0,3,39	0/0:1,0:1:3:0,3,31	./.:0,0:0:0:0,0,0	./.:0,0:0:0:0,0,0	0/0:2,0:2:6:0,6,53	./.:2,0:2:0:0,0,0	./.:2,0:2:0:0,0,0	0/0:1,0:1:3:0,3,23	0/0:1,0:1:3:0,3,37	./.:0,0:0:0:0,0,0	./.:0,0:0:0:0,0,0	./.:2,0:2:0:0,0,0	0/0:1,0:1:3:0,3,37	0/0:4,0:4:0:0,0,80	./.:2,0:2:0:0,0,0	./.:0,0:0:0:0,0,0	./.:0,0:0:0:0,0,0	./.:0,0:0:0:0,0,0	./.:1,0:1:0:0,0,0	0/0:1,0:1:3:0,3,20	0/0:2,0:2:0:0,0,3	0/0:2,0:2:6:0,6,73	0/0:3,0:3:0:0,0,9	1/1:0,2:2:6:78,6,0	./.:0,0:0:0:0,0,0	0/0:1,0:1:3:0,3,39	./.:0,0:0:0:0,0,0	./.:1,0:1:0:0,0,0	./.:1,0:1:0:0,0,0	0/0:2,0:2:6:0,6,38	./.:2,0:2:0:0,0,0	./.:0,0:0:0:0,0,0	./.:0,0:0:0:0,0,0	0/0:2,0:2:6:0,6,74	0/0:1,0:1:3:0,3,31	./.:0,0:0:0:0,0,0	0/1:1,3:4:28:75,0,28	./.:0,0:0:0:0,0,0	0/0:4,0:4:12:0,12,151	0/0:1,0:1:3:0,3,15	0/0:1,0:1:3:0,3,39	./.:0,0:0:0:0,0,0	./.:0,0:0:0:0,0,0	./.:1,0:1:0:0,0,0	0/0:4,0:4:0:0,0,78	0/1:1,2:3:30:74,0,30	0/0:3,0:3:9:0,9,117	./.:0,0:0:0:0,0,0	0/0:1,0:1:3:0,3,34	./.:0,0:0:0:0,0,0	0/1:1,2:3:32:72,0,32	0/0:2,0:2:6:0,6,59	./.:0,0:0:0:0,0,0	0/0:1,0:1:3:0,3,39	0/1:2,2:4:65:65,0,68	./.:0,0:0:0:0,0,0	./.:0,0:0:0:0,0,0
Chr2	5838635	.	A	G	1158.46	.	AC=15;AF=0.174;AN=86;BaseQRankSum=1.28;DP=132;ExcessHet=0.0080;FS=49.498;InbreedingCoeff=0.1983;MLEAC=31;MLEAF=0.360;MQ=60.00;MQRankSum=0.00;QD=25.18;ReadPosRankSum=0.674;SOR=6.932	GT:AD:DP:GQ:PL	./.:0,0:0:0:0,0,0	./.:0,0:0:0:0,0,0	0/0:3,0:3:0:0,0,8	0/0:2,0:2:6:0,6,72	./.:1,0:1:0:0,0,0	./.:0,0:0:0:0,0,0	0/0:4,0:4:12:0,12,120	0/1:3,2:5:69:69,0,75	0/0:1,0:1:3:0,3,31	0/0:2,0:2:6:0,6,73	./.:1,0:1:0:0,0,0	./.:0,0:0:0:0,0,0	0/1:2,2:4:63:70,0,63	0/0:2,0:2:6:0,6,73	./.:1,0:1:0:0,0,0	0/0:4,0:4:0:0,0,79	1/1:0,5:5:15:198,15,0	0/0:2,0:2:6:0,6,74	0/0:1,0:1:3:0,3,35	0/0:1,0:1:3:0,3,30	0/0:3,0:3:9:0,9,100	0/0:1,0:1:3:0,3,34	0/0:1,0:1:3:0,3,37	0/0:1,0:1:3:0,3,23	./.:0,0:0:0:0,0,0	./.:0,0:0:0:0,0,0	./.:0,0:0:0:0,0,0	0/0:1,0:1:3:0,3,35	0/0:2,0:2:6:0,6,72	0/0:3,0:3:9:0,9,110	./.:2,0:2:0:0,0,0	./.:0,0:0:0:0,0,0	./.:2,0:2:0:0,0,0	1/1:0,2:2:6:80,6,0	./.:1,0:1:0:0,0,0	./.:0,0:0:0:0,0,0	0/0:1,0:1:3:0,3,37	0/0:2,0:2:6:0,6,73	0/0:1,0:1:3:0,3,38	./.:1,0:1:0:0,0,0	1/1:0,3:3:9:122,9,0	./.:2,0:2:0:0,0,1	./.:0,0:0:0:0,0,0	./.:1,0:1:0:0,0,0	./.:1,0:1:0:0,0,0	0/0:2,0:2:6:0,6,38	0/0:1,0:1:3:0,3,37	./.:0,0:0:0:0,0,0	1/1:0,2:2:6:83,6,0	0/0:3,0:3:9:0,9,112	0/0:1,0:1:3:0,3,31	./.:1,0:1:0:0,0,0	0/1:1,2:3:31:74,0,31	./.:0,0:0:0:0,0,0	0/1:4,2:6:63:63,0,131	0/0:1,0:1:3:0,3,15	0/0:3,0:3:0:0,0,38	0/0:2,0:2:6:0,6,69	./.:1,0:1:0:0,0,0	0/1:1,4:5:25:148,0,25	0/1:2,4:6:60:114,0,60	0/1:2,3:5:67:107,0,67	0/0:4,0:4:0:0,0,63	./.:0,0:0:0:0,0,0	0/0:1,0:1:3:0,3,34	./.:1,0:1:0:0,0,0	./.:2,0:2:0:0,0,0	0/0:4,0:4:0:0,0,83	./.:1,0:1:0:0,0,0	0/0:3,0:3:0:0,0,41	0/0:3,0:3:0:0,0,34	./.:0,0:0:0:0,0,0	./.:1,0:1:0:0,0,0
Chr2	5838748	.	A	G	374.82	.	AC=6;AF=0.088;AN=68;BaseQRankSum=0.967;DP=107;ExcessHet=0.0475;FS=0.000;InbreedingCoeff=0.2793;MLEAC=14;MLEAF=0.206;MQ=60.00;MQRankSum=0.00;QD=24.99;ReadPosRankSum=0.967;SOR=0.892	GT:AD:DP:GQ:PL	0/0:1,0:1:3:0,3,37	./.:0,0:0:0:0,0,0	0/0:2,0:2:6:0,6,74	0/0:1,0:1:3:0,3,21	./.:0,0:0:0:0,0,0	./.:0,0:0:0:0,0,0	0/0:2,0:2:6:0,6,78	0/0:3,0:3:9:0,9,114	0/0:2,0:2:6:0,6,58	0/0:1,0:1:3:0,3,35	0/0:1,0:1:3:0,3,37	./.:0,0:0:0:0,0,0	./.:0,0:0:0:0,0,0	./.:0,0:0:0:0,0,0	./.:0,0:0:0:0,0,0	0/0:3,0:3:9:0,9,88	./.:1,0:1:0:0,0,0	0/0:1,0:1:3:0,3,38	0/0:2,0:2:6:0,6,49	0/0:2,0:2:6:0,6,49	0/0:1,0:1:3:0,3,18	0/0:3,0:3:9:0,9,67	0/0:2,0:2:6:0,6,74	./.:0,0:0:0:0,0,0	./.:0,0:0:0:0,0,0	./.:0,0:0:0:0,0,0	./.:1,0:1:0:0,0,0	0/0:1,0:1:3:0,3,29	./.:0,0:0:0:0,0,0	./.:0,0:0:0:0,0,0	./.:0,0:0:0:0,0,0	./.:0,0:0:0:0,0,0	./.:0,0:0:0:0,0,0	./.:0,0:0:0:0,0,0	0/0:3,0:3:0:0,0,32	./.:0,0:0:0:0,0,0	./.:0,0:0:0:0,0,0	./.:0,0:0:0:0,0,0	0/0:1,0:1:3:0,3,38	./.:0,0:0:0:0,0,0	0/0:1,0:1:3:0,3,37	0/0:3,0:3:9:0,9,112	./.:1,0:1:0:0,0,0	0/1:1,2:3:28:75,0,28	0/0:1,0:1:3:0,3,38	./.:0,0:0:0:0,0,0	0/1:1,2:3:28:75,0,28	./.:0,0:0:0:0,0,0	./.:0,0:0:0:0,0,0	0/0:1,0:1:3:0,3,36	./.:2,0:2:0:0,0,0	./.:0,0:0:0:0,0,0	0/1:2,2:4:64:70,0,64	./.:0,0:0:0:0,0,0	0/0:3,0:3:9:0,9,109	./.:0,0:0:0:0,0,0	./.:2,0:2:0:0,0,0	0/0:7,0:7:21:0,21,201	./.:0,0:0:0:0,0,0	0/0:1,0:1:3:0,3,39	./.:0,0:0:0:0,0,0	0/0:7,0:7:21:0,21,236	0/1:1,2:3:27:71,0,27	./.:0,0:0:0:0,0,0	./.:0,0:0:0:0,0,0	./.:2,0:2:0:0,0,0	0/0:2,0:2:6:0,6,71	0/0:4,0:4:12:0,12,123	./.:0,0:0:0:0,0,0	0/0:1,0:1:3:0,3,38	1/1:0,2:2:6:84,6,0	./.:0,0:0:0:0,0,0	./.:0,0:0:0:0,0,0
Chr2	5838776	.	A	G	136.73	.	AC=4;AF=0.059;AN=68;DP=82;ExcessHet=0.0000;FS=0.000;InbreedingCoeff=0.3693;MLEAC=6;MLEAF=0.088;MQ=60.00;QD=34.18;SOR=1.609	GT:AD:DP:GQ:PL	./.:0,0:0:0:0,0,0	./.:0,0:0:0:0,0,0	0/0:2,0:2:6:0,6,74	0/0:1,0:1:3:0,3,21	./.:0,0:0:0:0,0,0	./.:0,0:0:0:0,0,0	0/0:1,0:1:3:0,3,18	0/0:3,0:3:9:0,9,114	0/0:2,0:2:6:0,6,58	0/0:1,0:1:3:0,3,35	0/0:3,0:3:9:0,9,99	./.:0,0:0:0:0,0,0	./.:1,0:1:0:0,0,0	1/1:0,2:2:6:76,6,0	./.:0,0:0:0:0,0,0	0/0:4,0:4:12:0,12,126	./.:0,0:0:0:0,0,0	0/0:1,0:1:3:0,3,36	0/0:1,0:1:3:0,3,36	0/0:1,0:1:3:0,3,38	0/0:1,0:1:3:0,3,16	0/0:3,0:3:9:0,9,67	0/0:2,0:2:6:0,6,74	./.:0,0:0:0:0,0,0	./.:0,0:0:0:0,0,0	./.:0,0:0:0:0,0,0	./.:0,0:0:0:0,0,0	0/0:1,0:1:3:0,3,29	./.:0,0:0:0:0,0,0	./.:0,0:0:0:0,0,0	./.:0,0:0:0:0,0,0	./.:0,0:0:0:0,0,0	./.:0,0:0:0:0,0,0	./.:0,0:0:0:0,0,0	0/0:3,0:3:9:0,9,112	./.:0,0:0:0:0,0,0	./.:0,0:0:0:0,0,0	./.:1,0:1:0:0,0,0	./.:1,0:1:0:0,0,0	./.:0,0:0:0:0,0,0	./.:0,0:0:0:0,0,0	0/0:2,0:2:6:0,6,79	./.:0,0:0:0:0,0,0	0/0:1,0:1:3:0,3,18	0/0:2,0:2:6:0,6,77	./.:0,0:0:0:0,0,0	0/0:1,0:1:3:0,3,34	./.:0,0:0:0:0,0,0	./.:1,0:1:0:0,0,0	1/1:0,2:2:6:77,6,0	0/0:1,0:1:3:0,3,31	./.:0,0:0:0:0,0,0	0/0:3,0:3:9:0,9,85	./.:1,0:1:0:0,0,0	0/0:3,0:3:9:0,9,87	./.:1,0:1:0:0,0,0	0/0:1,0:1:3:0,3,34	0/0:8,0:8:24:0,24,284	./.:0,0:0:0:0,0,0	./.:0,0:0:0:0,0,0	./.:1,0:1:0:0,0,0	0/0:6,0:6:18:0,18,235	0/0:1,0:1:3:0,3,33	./.:1,0:1:0:0,0,0	./.:0,0:0:0:0,0,0	0/0:1,0:1:3:0,3,37	0/0:2,0:2:6:0,6,71	0/0:4,0:4:12:0,12,123	./.:0,0:0:0:0,0,0	0/0:1,0:1:3:0,3,38	0/0:1,0:1:3:0,3,35	./.:1,0:1:0:0,0,0	./.:0,0:0:0:0,0,0
Chr2	5838834	.	G	T	116.15	.	AC=2;AF=0.023;AN=88;BaseQRankSum=-4.310e-01;DP=130;ExcessHet=0.0526;FS=3.310;InbreedingCoeff=0.2897;MLEAC=4;MLEAF=0.045;MQ=60.00;MQRankSum=0.00;QD=11.62;ReadPosRankSum=1.38;SOR=2.303	GT:AD:DP:GQ:PL	0/0:1,0:1:3:0,3,23	./.:0,0:0:0:0,0,0	0/0:4,0:4:12:0,12,99	0/0:2,0:2:6:0,6,77	./.:0,0:0:0:0,0,0	./.:0,0:0:0:0,0,0	0/0:1,0:1:3:0,3,18	0/0:4,0:4:12:0,12,155	0/0:4,0:4:12:0,12,110	./.:0,0:0:0:0,0,0	0/0:4,0:4:12:0,12,124	./.:0,0:0:0:0,0,0	0/0:2,0:2:6:0,6,63	0/0:5,0:5:15:0,15,128	./.:0,0:0:0:0,0,0	0/0:4,0:4:12:0,12,123	./.:1,0:1:0:0,0,0	0/0:1,0:1:3:0,3,36	./.:1,0:1:0:0,0,0	./.:0,0:0:0:0,0,0	./.:0,0:0:0:0,0,0	0/0:3,0:3:9:0,9,67	0/0:3,0:3:9:0,9,90	./.:2,0:2:0:0,0,0	./.:0,0:0:0:0,0,0	./.:0,0:0:0:0,0,0	0/0:2,0:2:6:0,6,68	0/0:1,0:1:3:0,3,29	0/0:1,0:1:3:0,3,35	./.:0,0:0:0:0,0,0	./.:0,0:0:0:0,0,0	./.:0,0:0:0:0,0,0	./.:1,0:1:0:0,0,0	./.:1,0:1:0:0,0,0	0/0:3,0:3:9:0,9,112	./.:0,0:0:0:0,0,0	./.:0,0:0:0:0,0,0	0/0:3,0:3:9:0,9,82	0/0:4,0:4:12:0,12,108	0/0:1,0:1:3:0,3,35	./.:1,0:1:0:0,0,0	0/0:4,0:4:12:0,12,128	./.:0,0:0:0:0,0,0	0/0:3,0:3:0:0,0,10	0/0:1,0:1:3:0,3,38	0/0:1,0:1:3:0,3,31	0/1:2,2:4:70:70,0,73	./.:0,0:0:0:0,0,0	0/0:2,0:2:6:0,6,49	0/0:3,0:3:9:0,9,107	0/0:4,0:4:0:0,0,48	./.:0,0:0:0:0,0,0	0/0:1,0:1:3:0,3,38	0/0:1,0:1:3:0,3,32	0/0:5,0:5:15:0,15,163	0/0:2,0:2:6:0,6,44	./.:1,0:1:0:0,0,0	0/0:7,0:7:21:0,21,252	./.:0,0:0:0:0,0,0	./.:0,0:0:0:0,0,0	0/0:4,0:4:9:0,9,135	0/0:7,0:7:21:0,21,252	0/1:4,2:6:60:60,0,140	0/0:1,0:1:3:0,3,33	0/0:1,0:1:3:0,3,20	0/0:1,0:1:3:0,3,34	0/0:2,0:2:6:0,6,76	0/0:2,0:2:3:0,3,45	./.:0,0:0:0:0,0,0	./.:2,0:2:0:0,0,0	0/0:1,0:1:3:0,3,35	0/0:1,0:1:3:0,3,37	0/0:1,0:1:3:0,3,34
Chr2	5838951	.	T	G	50.05	.	AC=1;AF=9.091e-03;AN=110;BaseQRankSum=-1.383e+00;DP=143;ExcessHet=0.0000;FS=4.771;InbreedingCoeff=0.2074;MLEAC=2;MLEAF=0.018;MQ=60.00;MQRankSum=0.00;QD=12.51;ReadPosRankSum=-1.383e+00;SOR=2.209	GT:AD:DP:GQ:PL	./.:0,0:0:0:0,0,0	./.:0,0:0:0:0,0,0	0/0:2,0:2:3:0,3,45	0/0:1,0:1:3:0,3,39	0/0:2,0:2:6:0,6,55	0/0:1,0:1:3:0,3,34	./.:2,0:2:0:0,0,1	0/0:1,0:1:3:0,3,37	./.:1,0:1:0:0,0,0	0/0:1,0:1:3:0,3,37	0/0:5,0:5:12:0,12,180	./.:1,0:1:0:0,0,0	0/0:2,0:2:6:0,6,46	0/1:2,2:4:62:62,0,68	./.:0,0:0:0:0,0,0	0/0:3,0:3:9:0,9,117	0/0:2,0:2:6:0,6,74	0/0:2,0:2:6:0,6,80	0/0:1,0:1:3:0,3,24	0/0:4,0:4:0:0,0,89	./.:0,0:0:0:0,0,0	0/0:1,0:1:3:0,3,20	0/0:6,0:6:18:0,18,188	0/0:1,0:1:3:0,3,39	0/0:1,0:1:3:0,3,36	./.:0,0:0:0:0,0,0	0/0:2,0:2:3:0,3,45	./.:0,0:0:0:0,0,0	0/0:5,0:5:0:0,0,92	0/0:2,0:2:6:0,6,65	./.:0,0:0:0:0,0,0	0/0:2,0:2:6:0,6,49	0/0:1,0:1:3:0,3,38	./.:0,0:0:0:0,0,0	0/0:5,0:5:15:0,15,167	./.:0,0:0:0:0,0,0	0/0:1,0:1:3:0,3,34	0/0:2,0:2:6:0,6,49	0/0:3,0:3:6:0,6,90	0/0:2,0:2:6:0,6,78	0/0:2,0:2:6:0,6,60	0/0:3,0:3:9:0,9,117	./.:1,0:1:0:0,0,0	0/0:3,0:3:3:0,3,45	0/0:2,0:2:3:0,3,45	0/0:1,0:1:3:0,3,42	0/0:5,0:5:15:0,15,175	./.:0,0:0:0:0,0,0	./.:0,0:0:0:0,0,0	0/0:4,0:4:9:0,9,135	0/0:4,0:4:12:0,12,139	./.:0,0:0:0:0,0,0	0/0:2,0:2:6:0,6,78	0/0:1,0:1:3:0,3,38	0/0:4,0:4:9:0,9,135	0/0:1,0:1:3:0,3,38	0/0:1,0:1:3:0,3,39	0/0:2,0:2:6:0,6,76	0/0:2,0:2:6:0,6,80	0/0:1,0:1:3:0,3,38	0/0:4,0:4:12:0,12,155	0/0:6,0:6:18:0,18,230	0/0:6,0:6:15:0,15,225	0/0:2,0:2:6:0,6,74	0/0:2,0:2:6:0,6,75	0/0:2,0:2:6:0,6,75	0/0:1,0:1:3:0,3,39	./.:0,0:0:0:0,0,0	./.:0,0:0:0:0,0,0	0/0:2,0:2:6:0,6,73	0/0:4,0:4:12:0,12,146	0/0:1,0:1:3:0,3,37	0/0:1,0:1:3:0,3,35
Chr2	5838977	.	C	A	2947.3	.	AC=36;AF=0.367;AN=98;BaseQRankSum=0.967;DP=289;ExcessHet=0.0140;FS=50.426;InbreedingCoeff=0.1422;MLEAC=63;MLEAF=0.643;MQ=60.00;MQRankSum=0.00;QD=28.61;ReadPosRankSum=1.04;SOR=4.642	GT:AD:DP:GQ:PL	./.:0,0:0:0:0,0,0	./.:0,0:0:0:0,0,0	./.:0,0:0:0:0,0,0	0/0:1,0:1:3:0,3,39	0/0:2,0:2:6:0,6,55	0/0:1,0:1:3:0,3,34	0/0:1,0:1:3:0,3,36	0/0:3,0:3:0:0,0,42	./.:0,0:0:0:0,0,0	1/1:0,3:3:9:119,9,0	0/0:4,0:4:12:0,12,139	./.:0,0:0:0:0,0,0	0/0:3,0:3:0:0,0,14	0/1:1,3:4:25:105,0,25	1/1:0,2:2:6:79,6,0	0/0:3,0:3:9:0,9,116	./.:0,0:0:0:0,0,0	0/1:3,2:5:66:66,0,107	./.:2,0:2:0:0,0,1	0/1:2,3:5:67:107,0,67	./.:0,0:0:0:0,0,0	./.:0,0:0:0:0,0,0	0/1:5,2:7:58:58,0,149	./.:0,0:0:0:0,0,0	0/0:1,0:1:3:0,3,13	./.:0,0:0:0:0,0,0	0/0:1,0:1:3:0,3,39	./.:0,0:0:0:0,0,0	0/0:3,0:3:9:0,9,106	0/0:3,0:3:0:0,0,28	1/1:0,3:3:9:118,9,0	0/0:1,0:1:3:0,3,35	./.:0,0:0:0:0,0,0	./.:0,0:0:0:0,0,0	0/0:6,0:6:0:0,0,127	./.:0,0:0:0:0,0,0	1/1:0,4:4:12:163,12,0	0/0:1,0:1:3:0,3,34	./.:0,0:0:0:0,0,0	1/1:0,2:2:6:82,6,0	0/1:1,2:3:28:71,0,28	0/1:2,2:4:64:69,0,64	./.:0,0:0:0:0,0,0	1/1:0,2:2:6:82,6,0	1/1:0,4:4:12:168,12,0	0/0:1,0:1:3:0,3,33	0/0:3,0:3:0:0,0,39	./.:0,0:0:0:0,0,0	1/1:0,2:2:6:82,6,0	0/0:5,0:5:0:0,0,115	0/0:3,0:3:0:0,0,48	1/1:0,3:3:9:106,9,0	1/1:1,9:10:20:316,20,0	0/1:1,2:3:29:71,0,29	0/0:3,0:3:0:0,0,37	./.:0,0:0:0:0,0,0	1/1:0,2:2:6:80,6,0	0/1:2,3:5:62:108,0,62	0/1:2,12:14:39:412,0,39	0/0:1,0:1:3:0,3,37	0/1:4,3:7:98:98,0,139	0/0:7,0:7:0:0,0,199	0/0:3,0:3:0:0,0,37	0/1:2,2:4:66:67,0,66	0/0:4,0:4:0:0,0,81	./.:0,0:0:0:0,0,0	0/1:1,2:3:29:70,0,29	./.:0,0:0:0:0,0,0	./.:0,0:0:0:0,0,0	1/1:0,2:2:6:81,6,0	0/0:4,0:4:0:0,0,80	./.:0,0:0:0:0,0,0	./.:1,0:1:0:0,0,0
Chr2	5838992	.	A	G	1790.13	.	AC=30;AF=0.455;AN=66;BaseQRankSum=1.15;DP=99;ExcessHet=0.0000;FS=7.005;InbreedingCoeff=0.3918;MLEAC=63;MLEAF=0.955;MQ=60.00;MQRankSum=0.00;QD=29.77;ReadPosRankSum=1.15;SOR=0.455	GT:AD:DP:GQ:PL	./.:0,0:0:0:0,0,0	./.:0,0:0:0:0,0,0	./.:0,0:0:0:0,0,0	./.:1,0:1:0:0,0,0	1/1:0,2:2:6:80,6,0	./.:1,0:1:0:0,0,0	./.:1,0:1:0:0,0,0	1/1:0,3:3:9:127,9,0	./.:1,0:1:0:0,0,0	./.:0,0:0:0:0,0,0	0/1:1,3:4:29:110,0,29	./.:0,0:0:0:0,0,0	0/0:2,0:2:6:0,6,57	./.:0,0:0:0:0,0,0	0/0:1,0:1:3:0,3,37	1/1:0,3:3:9:123,9,0	./.:0,0:0:0:0,0,0	1/1:0,2:2:6:78,6,0	./.:0,0:0:0:0,0,0	1/1:0,2:2:6:79,6,0	./.:0,0:0:0:0,0,0	./.:0,0:0:0:0,0,0	1/1:0,2:2:6:79,6,0	./.:0,0:0:0:0,0,0	./.:0,0:0:0:0,0,0	./.:0,0:0:0:0,0,0	0/0:2,0:2:6:0,6,74	./.:0,0:0:0:0,0,0	1/1:0,3:3:9:116,9,0	./.:1,0:1:0:0,0,0	./.:0,0:0:0:0,0,0	./.:1,0:1:0:0,0,0	0/0:3,0:3:9:0,9,94	0/0:1,0:1:3:0,3,36	1/1:0,4:4:12:170,12,0	./.:0,0:0:0:0,0,0	./.:1,0:1:0:0,0,0	0/0:1,0:1:3:0,3,34	./.:0,0:0:0:0,0,0	./.:2,0:2:0:0,0,0	./.:0,0:0:0:0,0,0	./.:1,0:1:0:0,0,0	./.:0,0:0:0:0,0,0	./.:0,0:0:0:0,0,0	./.:1,0:1:0:0,0,0	0/0:1,0:1:3:0,3,33	1/1:0,2:2:6:85,6,0	./.:0,0:0:0:0,0,0	./.:0,0:0:0:0,0,0	0/0:3,0:3:9:0,9,102	./.:2,0:2:0:0,0,0	0/0:1,0:1:3:0,3,33	./.:0,0:0:0:0,0,0	0/0:1,0:1:3:0,3,33	1/1:0,2:2:6:82,6,0	./.:0,0:0:0:0,0,0	0/0:1,0:1:3:0,3,37	1/1:0,2:2:6:84,6,0	0/0:2,0:2:6:0,6,43	./.:2,0:2:0:0,0,0	0/0:3,0:3:9:0,9,109	1/1:0,2:2:6:84,6,0	0/0:3,0:3:0:0,0,38	0/0:3,0:3:9:0,9,69	1/1:0,3:3:9:115,9,0	./.:0,0:0:0:0,0,0	1/1:0,2:2:6:81,6,0	0/0:1,0:1:3:0,3,37	0/0:1,0:1:3:0,3,37	./.:1,0:1:0:0,0,0	0/1:1,3:4:24:107,0,24	./.:0,0:0:0:0,0,0	./.:1,0:1:0:0,0,0
Chr2	5839026	.	G	T	102.55	.	AC=2;AF=0.024;AN=84;DP=97;ExcessHet=0.0000;FS=0.000;InbreedingCoeff=0.3288;MLEAC=3;MLEAF=0.036;MQ=60.00;QD=34.18;SOR=1.179	GT:AD:DP:GQ:PL	./.:0,0:0:0:0,0,0	./.:0,0:0:0:0,0,0	0/0:1,0:1:3:0,3,24	0/0:1,0:1:3:0,3,34	0/0:4,0:4:9:0,9,135	0/0:2,0:2:6:0,6,48	./.:0,0:0:0:0,0,0	0/0:3,0:3:9:0,9,113	0/0:1,0:1:3:0,3,18	0/0:2,0:2:6:0,6,74	0/0:5,0:5:15:0,15,152	0/0:1,0:1:3:0,3,33	0/0:3,0:3:9:0,9,111	./.:0,0:0:0:0,0,0	0/0:2,0:2:0:0,0,2	0/0:3,0:3:9:0,9,87	./.:0,0:0:0:0,0,0	0/0:2,0:2:6:0,6,74	./.:0,0:0:0:0,0,0	0/0:3,0:3:9:0,9,87	./.:0,0:0:0:0,0,0	./.:0,0:0:0:0,0,0	0/0:2,0:2:6:0,6,71	./.:0,0:0:0:0,0,0	./.:0,0:0:0:0,0,0	./.:0,0:0:0:0,0,0	0/0:1,0:1:3:0,3,39	./.:0,0:0:0:0,0,0	0/0:2,0:2:6:0,6,73	0/0:1,0:1:3:0,3,37	./.:0,0:0:0:0,0,0	0/0:1,0:1:3:0,3,36	1/1:0,3:3:9:118,9,0	./.:1,0:1:0:0,0,0	0/0:2,0:2:6:0,6,77	./.:0,0:0:0:0,0,0	0/0:1,0:1:3:0,3,37	0/0:1,0:1:3:0,3,34	./.:0,0:0:0:0,0,0	0/0:2,0:2:0:0,0,2	./.:0,0:0:0:0,0,0	./.:1,0:1:0:0,0,0	./.:0,0:0:0:0,0,0	./.:0,0:0:0:0,0,0	./.:0,0:0:0:0,0,0	0/0:1,0:1:3:0,3,33	0/0:2,0:2:6:0,6,58	./.:0,0:0:0:0,0,0	0/0:1,0:1:3:0,3,35	0/0:2,0:2:6:0,6,74	./.:2,0:2:0:0,0,0	./.:1,0:1:0:0,0,0	./.:0,0:0:0:0,0,0	0/0:1,0:1:3:0,3,33	0/0:2,0:2:6:0,6,73	./.:0,0:0:0:0,0,0	./.:1,0:1:0:0,0,0	./.:0,0:0:0:0,0,0	0/0:3,0:3:9:0,9,86	./.:1,0:1:0:0,0,0	0/0:4,0:4:12:0,12,110	0/0:2,0:2:6:0,6,75	0/0:3,0:3:0:0,0,39	0/0:3,0:3:9:0,9,69	0/0:4,0:4:12:0,12,109	0/0:1,0:1:3:0,3,22	0/0:2,0:2:6:0,6,60	./.:2,0:2:0:0,0,1	0/0:2,0:2:0:0,0,3	0/0:1,0:1:3:0,3,37	0/0:4,0:4:0:0,0,84	./.:0,0:0:0:0,0,0	0/0:1,0:1:3:0,3,24
Chr2	5839155	.	C	T	52.69	.	AC=1;AF=0.012;AN=86;BaseQRankSum=-5.240e-01;DP=77;ExcessHet=0.0000;FS=0.000;InbreedingCoeff=0.2626;MLEAC=3;MLEAF=0.035;MQ=60.00;MQRankSum=0.00;QD=10.54;ReadPosRankSum=0.842;SOR=1.609	GT:AD:DP:GQ:PL	0/0:1,0:1:3:0,3,19	./.:0,0:0:0:0,0,0	./.:0,0:0:0:0,0,0	./.:0,0:0:0:0,0,0	0/0:1,0:1:3:0,3,38	./.:0,0:0:0:0,0,0	./.:0,0:0:0:0,0,0	0/0:1,0:1:3:0,3,37	0/0:1,0:1:3:0,3,34	0/0:1,0:1:3:0,3,33	0/0:2,0:2:6:0,6,80	0/0:1,0:1:3:0,3,34	0/0:3,0:3:0:0,0,46	./.:0,0:0:0:0,0,0	0/0:1,0:1:3:0,3,36	0/0:1,0:1:3:0,3,37	./.:0,0:0:0:0,0,0	0/0:2,0:2:6:0,6,68	0/0:2,0:2:6:0,6,58	0/1:3,2:5:60:60,0,100	./.:0,0:0:0:0,0,0	./.:0,0:0:0:0,0,0	0/0:3,0:3:9:0,9,112	./.:0,0:0:0:0,0,0	./.:0,0:0:0:0,0,0	./.:0,0:0:0:0,0,0	./.:0,0:0:0:0,0,0	0/0:1,0:1:3:0,3,33	0/0:2,0:2:6:0,6,59	0/0:2,0:2:6:0,6,49	./.:0,0:0:0:0,0,0	./.:0,0:0:0:0,0,0	./.:0,0:0:0:0,0,0	0/0:2,0:2:6:0,6,73	0/0:1,0:1:3:0,3,23	0/0:1,0:1:3:0,3,35	0/0:2,0:2:6:0,6,72	./.:0,0:0:0:0,0,0	0/0:1,0:1:3:0,3,35	./.:0,0:0:0:0,0,0	./.:0,0:0:0:0,0,0	0/0:1,0:1:3:0,3,36	./.:0,0:0:0:0,0,0	0/0:1,0:1:3:0,3,31	./.:0,0:0:0:0,0,0	0/0:1,0:1:3:0,3,34	0/0:2,0:2:6:0,6,58	./.:0,0:0:0:0,0,0	./.:0,0:0:0:0,0,0	0/0:2,0:2:6:0,6,74	0/0:3,0:3:9:0,9,92	0/0:1,0:1:3:0,3,35	0/0:2,0:2:6:0,6,59	0/0:2,0:2:0:0,0,3	0/0:1,0:1:3:0,3,35	./.:0,0:0:0:0,0,0	0/0:1,0:1:3:0,3,36	0/0:1,0:1:3:0,3,33	0/0:3,0:3:9:0,9,114	./.:0,0:0:0:0,0,0	0/0:4,0:4:12:0,12,149	0/0:2,0:2:6:0,6,75	./.:0,0:0:0:0,0,0	./.:0,0:0:0:0,0,0	0/0:2,0:2:6:0,6,64	0/0:1,0:1:3:0,3,33	0/0:2,0:2:0:0,0,2	0/0:2,0:2:6:0,6,77	0/0:1,0:1:3:0,3,37	0/0:2,0:2:6:0,6,55	./.:2,0:2:0:0,0,0	./.:0,0:0:0:0,0,0	./.:0,0:0:0:0,0,0
Chr2	5839275	.	T	C	285.93	.	AC=4;AF=0.041;AN=98;BaseQRankSum=1.83;DP=135;ExcessHet=0.2880;FS=12.704;InbreedingCoeff=0.2175;MLEAC=8;MLEAF=0.082;MQ=60.00;MQRankSum=0.00;QD=13.00;ReadPosRankSum=0.842;SOR=3.816	GT:AD:DP:GQ:PL	./.:0,0:0:0:0,0,0	./.:0,0:0:0:0,0,0	0/0:1,0:1:3:0,3,32	./.:0,0:0:0:0,0,0	0/0:3,0:3:9:0,9,113	./.:0,0:0:0:0,0,0	./.:0,0:0:0:0,0,0	0/0:1,0:1:3:0,3,37	0/0:1,0:1:3:0,3,36	./.:0,0:0:0:0,0,0	0/1:4,3:7:99:104,0,135	0/0:1,0:1:3:0,3,35	0/0:4,0:4:12:0,12,124	./.:2,0:2:0:0,0,0	0/0:4,0:4:12:0,12,145	0/1:1,2:3:33:74,0,33	0/0:3,0:3:9:0,9,84	0/0:1,0:1:3:0,3,18	0/0:1,0:1:3:0,3,18	0/1:4,2:6:65:65,0,137	./.:0,0:0:0:0,0,0	0/0:1,0:1:3:0,3,35	0/0:3,0:3:9:0,9,111	./.:0,0:0:0:0,0,0	./.:0,0:0:0:0,0,0	./.:0,0:0:0:0,0,0	0/0:3,0:3:9:0,9,88	0/0:1,0:1:3:0,3,37	./.:2,0:2:0:0,0,0	0/0:2,0:2:6:0,6,75	./.:0,0:0:0:0,0,0	./.:0,0:0:0:0,0,0	0/0:1,0:1:3:0,3,22	0/0:4,0:4:12:0,12,149	0/0:3,0:3:0:0,0,36	0/0:1,0:1:3:0,3,24	0/0:3,0:3:9:0,9,90	0/0:2,0:2:6:0,6,49	0/0:1,0:1:3:0,3,35	0/0:1,0:1:3:0,3,37	./.:0,0:0:0:0,0,0	0/0:3,0:3:9:0,9,120	./.:0,0:0:0:0,0,0	0/0:4,0:4:12:0,12,128	0/0:2,0:2:6:0,6,42	0/0:5,0:5:15:0,15,178	0/0:2,0:2:3:0,3,45	./.:0,0:0:0:0,0,0	0/0:2,0:2:6:0,6,74	0/0:3,0:3:9:0,9,99	./.:0,0:0:0:0,0,0	./.:0,0:0:0:0,0,0	./.:0,0:0:0:0,0,0	0/0:1,0:1:3:0,3,39	0/0:2,0:2:6:0,6,56	./.:0,0:0:0:0,0,0	0/0:2,0:2:6:0,6,80	0/0:2,0:2:6:0,6,77	0/1:4,2:6:64:64,0,105	0/0:3,0:3:9:0,9,87	0/0:2,0:2:6:0,6,75	0/0:3,0:3:9:0,9,89	./.:0,0:0:0:0,0,0	./.:0,0:0:0:0,0,0	0/0:3,0:3:9:0,9,106	./.:3,0:3:0:0,0,0	0/0:4,0:4:0:0,0,88	0/0:1,0:1:3:0,3,37	0/0:1,0:1:3:0,3,37	0/0:3,0:3:9:0,9,81	0/0:4,0:4:12:0,12,137	0/0:2,0:2:6:0,6,53	0/0:1,0:1:3:0,3,35
Chr2	5839314	.	T	C	1480.4	.	AC=22;AF=0.423;AN=52;DP=94;ExcessHet=0.0000;FS=0.000;InbreedingCoeff=0.4338;MLEAC=56;MLEAF=1.00;MQ=60.00;QD=29.16;SOR=0.957	GT:AD:DP:GQ:PL	./.:0,0:0:0:0,0,0	./.:0,0:0:0:0,0,0	./.:1,0:1:0:0,0,0	./.:0,0:0:0:0,0,0	1/1:0,3:3:9:123,9,0	./.:0,0:0:0:0,0,0	./.:0,0:0:0:0,0,0	./.:1,0:1:0:0,0,0	0/0:1,0:1:3:0,3,36	./.:0,0:0:0:0,0,0	1/1:0,4:4:12:164,12,0	./.:1,0:1:0:0,0,0	0/0:4,0:4:12:0,12,120	0/0:1,0:1:3:0,3,33	./.:0,0:0:0:0,0,0	./.:1,0:1:0:0,0,0	./.:1,0:1:0:0,0,0	./.:1,0:1:0:0,0,0	./.:1,0:1:0:0,0,0	1/1:0,3:3:9:124,9,0	./.:0,0:0:0:0,0,0	./.:1,0:1:0:0,0,0	1/1:0,3:3:9:122,9,0	./.:0,0:0:0:0,0,0	./.:0,0:0:0:0,0,0	./.:0,0:0:0:0,0,0	0/0:1,0:1:3:0,3,32	./.:1,0:1:0:0,0,0	./.:1,0:1:0:0,0,0	./.:1,0:1:0:0,0,0	./.:0,0:0:0:0,0,0	./.:0,0:0:0:0,0,0	./.:0,0:0:0:0,0,0	1/1:0,5:5:15:199,15,0	1/1:0,3:3:9:123,9,0	0/0:1,0:1:3:0,3,24	./.:1,0:1:0:0,0,0	0/0:2,0:2:6:0,6,49	0/0:1,0:1:3:0,3,36	./.:1,0:1:0:0,0,0	./.:0,0:0:0:0,0,0	1/1:0,2:2:6:83,6,0	./.:0,0:0:0:0,0,0	./.:1,0:1:0:0,0,0	./.:0,0:0:0:0,0,0	0/0:5,0:5:15:0,15,178	1/1:0,2:2:6:86,6,0	./.:0,0:0:0:0,0,0	0/0:1,0:1:3:0,3,37	0/0:3,0:3:9:0,9,99	./.:1,0:1:0:0,0,0	./.:0,0:0:0:0,0,0	./.:0,0:0:0:0,0,0	0/0:2,0:2:6:0,6,56	./.:1,0:1:0:0,0,0	./.:0,0:0:0:0,0,0	./.:1,0:1:0:0,0,0	1/1:0,2:2:6:85,6,0	0/0:4,0:4:12:0,12,142	./.:1,0:1:0:0,0,0	0/0:2,0:2:3:0,3,45	1/1:0,3:3:9:126,9,0	0/0:1,0:1:3:0,3,35	./.:0,0:0:0:0,0,0	1/1:0,2:2:6:81,6,0	./.:1,0:1:0:0,0,0	./.:1,0:1:0:0,0,0	./.:1,0:1:0:0,0,0	./.:0,0:0:0:0,0,0	./.:1,0:1:0:0,0,0	./.:0,0:0:0:0,0,0	0/0:2,0:2:6:0,6,53	./.:1,0:1:0:0,0,0
Chr2	5839349	.	A	G	621.81	.	AC=10;AF=0.122;AN=82;DP=105;ExcessHet=0.0000;FS=0.000;InbreedingCoeff=0.4035;MLEAC=16;MLEAF=0.195;MQ=60.00;QD=31.22;SOR=1.244	GT:AD:DP:GQ:PL	./.:1,0:1:0:0,0,0	./.:0,0:0:0:0,0,0	0/0:2,0:2:6:0,6,49	./.:0,0:0:0:0,0,0	0/0:4,0:4:12:0,12,125	./.:0,0:0:0:0,0,0	./.:0,0:0:0:0,0,0	0/0:1,0:1:3:0,3,37	./.:2,0:2:0:0,0,1	0/0:1,0:1:3:0,3,35	0/0:5,0:5:15:0,15,136	0/0:2,0:2:6:0,6,74	1/1:0,2:2:6:82,6,0	./.:1,0:1:0:0,0,0	./.:0,0:0:0:0,0,0	0/0:1,0:1:3:0,3,35	0/0:1,0:1:3:0,3,36	0/0:2,0:2:6:0,6,73	./.:0,0:0:0:0,0,0	0/0:1,0:1:3:0,3,40	./.:0,0:0:0:0,0,0	0/0:1,0:1:3:0,3,37	0/0:5,0:5:15:0,15,196	./.:0,0:0:0:0,0,0	0/0:1,0:1:3:0,3,37	./.:0,0:0:0:0,0,0	./.:0,0:0:0:0,0,0	0/0:1,0:1:3:0,3,24	0/0:2,0:2:6:0,6,70	0/0:2,0:2:6:0,6,77	0/0:1,0:1:3:0,3,36	./.:0,0:0:0:0,0,0	./.:0,0:0:0:0,0,0	0/0:6,0:6:18:0,18,203	0/0:3,0:3:9:0,9,103	./.:0,0:0:0:0,0,0	0/0:2,0:2:6:0,6,64	./.:0,0:0:0:0,0,0	./.:1,0:1:0:0,0,0	0/0:2,0:2:6:0,6,49	./.:0,0:0:0:0,0,0	0/0:4,0:4:12:0,12,124	./.:0,0:0:0:0,0,0	0/0:1,0:1:3:0,3,35	./.:0,0:0:0:0,0,0	1/1:0,5:5:15:213,15,0	0/0:2,0:2:6:0,6,61	./.:0,0:0:0:0,0,0	./.:0,0:0:0:0,0,0	1/1:0,3:3:9:117,9,0	0/0:1,0:1:3:0,3,22	./.:0,0:0:0:0,0,0	0/0:3,0:3:9:0,9,103	1/1:0,2:2:6:76,6,0	./.:0,0:0:0:0,0,0	./.:0,0:0:0:0,0,0	0/0:2,0:2:6:0,6,74	0/0:1,0:1:3:0,3,21	1/1:0,4:4:12:164,12,0	0/0:1,0:1:3:0,3,38	./.:1,0:1:0:0,0,0	0/0:5,0:5:15:0,15,188	./.:1,0:1:0:0,0,0	./.:0,0:0:0:0,0,0	0/0:1,0:1:3:0,3,36	0/0:2,0:2:6:0,6,44	0/0:3,0:3:9:0,9,111	0/0:1,0:1:3:0,3,35	./.:0,0:0:0:0,0,0	0/0:1,0:1:3:0,3,36	./.:0,0:0:0:0,0,0	./.:1,0:1:0:0,0,0	0/0:1,0:1:3:0,3,37
Chr2	5839443	.	C	A	1130.06	.	AC=14;AF=1.00;AN=14;DP=46;ExcessHet=0.0000;FS=0.000;InbreedingCoeff=0.3643;MLEAC=79;MLEAF=1.00;MQ=60.00;QD=32.45;SOR=1.493	GT:AD:DP:GQ:PL	./.:0,0:0:0:0,0,0	./.:0,0:0:0:0,0,0	./.:0,0:0:0:0,0,0	./.:0,0:0:0:0,0,0	./.:0,0:0:0:0,0,0	./.:0,0:0:0:0,0,0	./.:0,0:0:0:0,0,0	./.:1,0:1:0:0,0,0	1/1:0,2:2:6:81,6,0	./.:1,0:1:0:0,0,0	./.:1,0:1:0:0,0,0	./.:1,0:1:0:0,0,0	./.:0,0:0:0:0,0,0	./.:0,0:0:0:0,0,0	./.:0,0:0:0:0,0,0	./.:0,0:0:0:0,0,0	./.:1,0:1:0:0,0,0	1/1:0,2:2:6:79,6,0	./.:0,0:0:0:0,0,0	./.:1,0:1:0:0,0,0	./.:1,0:1:0:0,0,0	./.:0,0:0:0:0,0,0	1/1:0,3:3:9:118,9,0	./.:0,0:0:0:0,0,0	./.:1,0:1:0:0,0,0	./.:0,0:0:0:0,0,0	./.:1,0:1:0:0,0,0	./.:1,0:1:0:0,0,0	./.:0,0:0:0:0,0,0	./.:1,0:1:0:0,0,0	./.:0,0:0:0:0,0,0	./.:0,0:0:0:0,0,0	./.:1,0:1:0:0,0,0	./.:0,0:0:0:0,0,0	./.:0,0:0:0:0,0,0	./.:0,0:0:0:0,0,0	./.:0,0:0:0:0,0,0	./.:0,0:0:0:0,0,0	./.:1,0:1:0:0,0,0	./.:0,0:0:0:0,0,0	./.:1,0:1:0:0,0,0	./.:1,0:1:0:0,0,0	./.:0,0:0:0:0,0,0	./.:1,0:1:0:0,0,0	./.:0,0:0:0:0,0,0	./.:0,0:0:0:0,0,0	./.:1,0:1:0:0,0,0	./.:0,0:0:0:0,0,0	./.:0,0:0:0:0,0,0	./.:0,0:0:0:0,0,0	./.:0,0:0:0:0,0,0	./.:0,0:0:0:0,0,0	1/1:0,3:3:9:119,9,0	./.:0,0:0:0:0,0,0	./.:0,0:0:0:0,0,0	./.:1,0:1:0:0,0,0	1/1:0,2:2:6:79,6,0	./.:1,0:1:0:0,0,0	./.:0,0:0:0:0,0,0	./.:0,0:0:0:0,0,0	./.:0,0:0:0:0,0,0	1/1:0,3:3:9:119,9,0	./.:1,0:1:0:0,0,0	./.:1,0:1:0:0,0,0	./.:0,0:0:0:0,0,0	./.:1,0:1:0:0,0,0	1/1:0,3:3:9:120,9,0	./.:1,0:1:0:0,0,0	./.:0,0:0:0:0,0,0	./.:0,0:0:0:0,0,0	./.:1,0:1:0:0,0,0	./.:0,0:0:0:0,0,0	./.:0,0:0:0:0,0,0
Chr2	5839543	.	C	T	209.44	.	AC=4;AF=0.045;AN=88;DP=93;ExcessHet=0.0000;FS=0.000;InbreedingCoeff=0.3268;MLEAC=5;MLEAF=0.057;MQ=60.00;QD=34.91;SOR=3.912	GT:AD:DP:GQ:PL	./.:0,0:0:0:0,0,0	./.:0,0:0:0:0,0,0	0/0:1,0:1:3:0,3,34	./.:0,0:0:0:0,0,0	./.:0,0:0:0:0,0,0	./.:0,0:0:0:0,0,0	0/0:1,0:1:3:0,3,37	0/0:4,0:4:12:0,12,131	0/0:4,0:4:12:0,12,123	0/0:1,0:1:3:0,3,34	./.:0,0:0:0:0,0,0	0/0:1,0:1:3:0,3,37	./.:1,0:1:0:0,0,0	./.:1,0:1:0:0,0,0	./.:0,0:0:0:0,0,0	0/0:3,0:3:9:0,9,103	0/0:2,0:2:6:0,6,56	0/0:4,0:4:12:0,12,124	./.:0,0:0:0:0,0,0	0/0:4,0:4:12:0,12,144	0/0:1,0:1:3:0,3,32	0/0:1,0:1:3:0,3,38	0/0:5,0:5:15:0,15,178	./.:0,0:0:0:0,0,0	0/0:1,0:1:3:0,3,15	0/0:2,0:2:6:0,6,74	./.:1,0:1:0:0,0,0	0/0:1,0:1:3:0,3,36	0/0:1,0:1:3:0,3,33	0/0:2,0:2:6:0,6,74	./.:0,0:0:0:0,0,0	./.:0,0:0:0:0,0,0	0/0:1,0:1:3:0,3,37	0/0:1,0:1:3:0,3,21	0/0:1,0:1:3:0,3,20	./.:0,0:0:0:0,0,0	0/0:1,0:1:3:0,3,15	1/1:0,3:3:9:118,9,0	1/1:0,3:3:9:117,9,0	./.:0,0:0:0:0,0,0	0/0:1,0:1:3:0,3,40	./.:0,0:0:0:0,0,0	./.:0,0:0:0:0,0,0	0/0:2,0:2:6:0,6,57	0/0:1,0:1:3:0,3,35	./.:0,0:0:0:0,0,0	0/0:1,0:1:3:0,3,19	0/0:1,0:1:3:0,3,29	0/0:1,0:1:3:0,3,33	./.:1,0:1:0:0,0,0	./.:0,0:0:0:0,0,0	./.:0,0:0:0:0,0,0	0/0:3,0:3:9:0,9,103	0/0:2,0:2:0:0,0,3	0/0:1,0:1:3:0,3,34	0/0:1,0:1:3:0,3,38	0/0:1,0:1:3:0,3,39	0/0:1,0:1:3:0,3,34	0/0:1,0:1:3:0,3,41	./.:0,0:0:0:0,0,0	./.:1,0:1:0:0,0,0	0/0:4,0:4:12:0,12,140	./.:2,0:2:0:0,0,1	./.:1,0:1:0:0,0,0	0/0:1,0:1:3:0,3,42	0/0:1,0:1:3:0,3,34	0/0:5,0:5:12:0,12,180	0/0:2,0:2:6:0,6,49	./.:0,0:0:0:0,0,0	0/0:1,0:1:3:0,3,33	0/0:3,0:3:9:0,9,106	./.:0,0:0:0:0,0,0	./.:0,0:0:0:0,0,0
Chr2	5844211	.	T	C	532.94	.	AC=6;AF=1.00;AN=6;DP=8;ExcessHet=0.0000;FS=0.000;InbreedingCoeff=0.3473;MLEAC=47;MLEAF=1.00;MQ=60.00;QD=29.32;SOR=4.407	GT:AD:DP:GQ:PL	./.:0,0:0:0:0,0,0	./.:0,0:0:0:0,0,0	./.:0,0:0:0:0,0,0	./.:0,0:0:0:0,0,0	./.:0,0:0:0:0,0,0	./.:0,0:0:0:0,0,0	./.:0,0:0:0:0,0,0	./.:0,0:0:0:0,0,0	./.:0,0:0:0:0,0,0	./.:0,0:0:0:0,0,0	./.:0,0:0:0:0,0,0	./.:0,0:0:0:0,0,0	./.:0,0:0:0:0,0,0	./.:0,0:0:0:0,0,0	./.:0,0:0:0:0,0,0	./.:0,0:0:0:0,0,0	./.:0,0:0:0:0,0,0	./.:0,0:0:0:0,0,0	./.:0,0:0:0:0,0,0	./.:0,0:0:0:0,0,0	./.:0,0:0:0:0,0,0	./.:0,0:0:0:0,0,0	./.:0,0:0:0:0,0,0	./.:0,0:0:0:0,0,0	./.:0,0:0:0:0,0,0	./.:0,0:0:0:0,0,0	./.:0,0:0:0:0,0,0	./.:0,0:0:0:0,0,0	./.:0,0:0:0:0,0,0	./.:0,0:0:0:0,0,0	./.:0,0:0:0:0,0,0	./.:0,0:0:0:0,0,0	./.:0,0:0:0:0,0,0	./.:0,0:0:0:0,0,0	./.:0,0:0:0:0,0,0	./.:0,0:0:0:0,0,0	./.:0,0:0:0:0,0,0	./.:0,0:0:0:0,0,0	./.:0,0:0:0:0,0,0	./.:0,0:0:0:0,0,0	./.:0,0:0:0:0,0,0	./.:0,0:0:0:0,0,0	./.:0,0:0:0:0,0,0	./.:0,0:0:0:0,0,0	./.:0,0:0:0:0,0,0	./.:0,0:0:0:0,0,0	./.:0,0:0:0:0,0,0	./.:0,0:0:0:0,0,0	./.:0,0:0:0:0,0,0	./.:0,0:0:0:0,0,0	./.:0,0:0:0:0,0,0	./.:0,0:0:0:0,0,0	./.:0,0:0:0:0,0,0	./.:0,0:0:0:0,0,0	./.:0,0:0:0:0,0,0	./.:0,0:0:0:0,0,0	./.:0,0:0:0:0,0,0	./.:0,0:0:0:0,0,0	./.:0,0:0:0:0,0,0	./.:0,0:0:0:0,0,0	./.:0,0:0:0:0,0,0	./.:0,0:0:0:0,0,0	./.:0,0:0:0:0,0,0	./.:0,0:0:0:0,0,0	./.:0,0:0:0:0,0,0	./.:0,0:0:0:0,0,0	./.:0,0:0:0:0,0,0	./.:0,0:0:0:0,0,0	1/1:0,2:2:6:83,6,0	1/1:0,4:4:12:164,12,0	./.:0,0:0:0:0,0,0	./.:0,0:0:0:0,0,0	1/1:0,2:2:6:84,6,0
Chr2	5845139	.	A	T	3656.26	.	AC=37;AF=0.411;AN=90;BaseQRankSum=1.28;DP=326;ExcessHet=1.4965;FS=3.221;InbreedingCoeff=0.0558;MLEAC=63;MLEAF=0.700;MQ=60.00;MQRankSum=0.00;QD=25.39;ReadPosRankSum=-5.240e-01;SOR=1.036	GT:AD:DP:GQ:PL	0/0:4,0:4:0:0,0,78	0/0:2,0:2:6:0,6,76	0/1:1,2:3:30:76,0,30	./.:0,0:0:0:0,0,0	0/0:1,0:1:3:0,3,38	./.:0,0:0:0:0,0,0	./.:0,0:0:0:0,0,0	./.:1,0:1:0:0,0,0	0/0:2,0:2:6:0,6,76	./.:1,0:1:0:0,0,0	1/1:0,4:4:12:163,12,0	./.:1,0:1:0:0,0,0	0/0:4,0:4:0:0,0,45	1/1:0,3:3:9:116,9,0	0/1:2,5:7:57:180,0,57	./.:0,0:0:0:0,0,0	0/1:1,4:5:24:140,0,24	./.:0,0:0:0:0,0,0	./.:0,0:0:0:0,0,0	./.:2,0:2:0:0,0,0	./.:1,0:1:0:0,0,0	./.:1,0:1:0:0,0,0	./.:0,0:0:0:0,0,0	./.:1,0:1:0:0,0,0	0/1:1,2:3:31:74,0,31	0/0:3,0:3:0:0,0,8	./.:2,0:2:0:0,0,0	./.:2,0:2:0:0,0,0	./.:1,0:1:0:0,0,0	1/1:0,5:5:15:207,15,0	./.:1,0:1:0:0,0,0	0/0:1,0:1:3:0,3,36	0/0:4,0:4:0:0,0,79	0/0:3,0:3:9:0,9,85	1/1:0,4:4:12:167,12,0	0/0:2,0:2:6:0,6,73	0/1:1,3:4:28:112,0,28	1/1:0,2:2:6:85,6,0	0/1:3,3:6:99:107,0,103	0/1:3,4:7:90:148,0,90	0/0:2,0:2:6:0,6,76	./.:2,0:2:0:0,0,0	./.:2,0:2:0:0,0,0	0/0:4,0:4:12:0,12,156	0/1:5,8:13:99:299,0,101	./.:0,0:0:0:0,0,0	0/0:3,0:3:0:0,0,38	./.:2,0:2:0:0,0,0	0/0:4,0:4:12:0,12,124	0/1:4,2:6:63:63,0,137	./.:1,0:1:0:0,0,0	0/1:4,2:6:55:55,0,125	0/1:1,7:8:16:262,0,16	1/1:0,3:3:9:121,9,0	0/0:5,0:5:0:0,0,113	./.:0,0:0:0:0,0,0	0/1:2,2:4:66:71,0,66	./.:1,0:1:0:0,0,0	0/1:3,3:6:99:105,0,100	0/1:1,3:4:29:113,0,29	0/1:4,4:8:99:134,0,133	1/1:0,2:2:6:84,6,0	0/1:2,3:5:60:103,0,60	./.:1,0:1:0:0,0,0	./.:2,0:2:0:0,0,0	./.:0,0:0:0:0,0,0	1/1:0,2:2:6:80,6,0	0/1:4,2:6:63:63,0,141	0/0:6,0:6:18:0,18,220	0/1:1,3:4:27:108,0,27	0/1:7,5:12:99:172,0,213	1/1:0,2:2:6:80,6,0	0/0:2,0:2:6:0,6,57
Chr2	5845305	.	G	A	109.32	.	AC=2;AF=0.143;AN=14;DP=8;ExcessHet=0.0000;FS=0.000;InbreedingCoeff=0.3356;MLEAC=11;MLEAF=0.786;MQ=60.00;QD=27.58;SOR=2.303	GT:AD:DP:GQ:PL	0/0:1,0:1:3:0,3,32	./.:0,0:0:0:0,0,0	./.:0,0:0:0:0,0,0	./.:0,0:0:0:0,0,0	0/0:1,0:1:3:0,3,37	./.:0,0:0:0:0,0,0	./.:0,0:0:0:0,0,0	./.:0,0:0:0:0,0,0	./.:0,0:0:0:0,0,0	0/0:1,0:1:3:0,3,35	./.:0,0:0:0:0,0,0	./.:0,0:0:0:0,0,0	./.:0,0:0:0:0,0,0	./.:0,0:0:0:0,0,0	./.:0,0:0:0:0,0,0	./.:0,0:0:0:0,0,0	./.:0,0:0:0:0,0,0	./.:0,0:0:0:0,0,0	./.:0,0:0:0:0,0,0	./.:0,0:0:0:0,0,0	./.:0,0:0:0:0,0,0	./.:0,0:0:0:0,0,0	./.:0,0:0:0:0,0,0	./.:0,0:0:0:0,0,0	./.:0,0:0:0:0,0,0	./.:0,0:0:0:0,0,0	./.:0,0:0:0:0,0,0	./.:0,0:0:0:0,0,0	./.:0,0:0:0:0,0,0	./.:0,0:0:0:0,0,0	./.:0,0:0:0:0,0,0	0/0:1,0:1:3:0,3,36	./.:0,0:0:0:0,0,0	./.:0,0:0:0:0,0,0	./.:0,0:0:0:0,0,0	./.:0,0:0:0:0,0,0	./.:0,0:0:0:0,0,0	0/0:1,0:1:3:0,3,35	./.:0,0:0:0:0,0,0	./.:0,0:0:0:0,0,0	./.:0,0:0:0:0,0,0	./.:0,0:0:0:0,0,0	./.:0,0:0:0:0,0,0	./.:0,0:0:0:0,0,0	./.:0,0:0:0:0,0,0	./.:0,0:0:0:0,0,0	./.:0,0:0:0:0,0,0	./.:0,0:0:0:0,0,0	./.:0,0:0:0:0,0,0	./.:0,0:0:0:0,0,0	./.:0,0:0:0:0,0,0	./.:0,0:0:0:0,0,0	1/1:0,2:2:6:81,6,0	./.:0,0:0:0:0,0,0	./.:0,0:0:0:0,0,0	./.:0,0:0:0:0,0,0	./.:0,0:0:0:0,0,0	./.:0,0:0:0:0,0,0	./.:0,0:0:0:0,0,0	./.:0,0:0:0:0,0,0	./.:0,0:0:0:0,0,0	./.:0,0:0:0:0,0,0	./.:0,0:0:0:0,0,0	./.:0,0:0:0:0,0,0	0/0:1,0:1:3:0,3,36	./.:0,0:0:0:0,0,0	./.:0,0:0:0:0,0,0	./.:0,0:0:0:0,0,0	./.:0,0:0:0:0,0,0	./.:0,0:0:0:0,0,0	./.:0,0:0:0:0,0,0	./.:0,0:0:0:0,0,0	./.:0,0:0:0:0,0,0
Chr2	5847909	.	G	C	142.07	.	AC=2;AF=1.00;AN=2;DP=4;ExcessHet=0.0000;FS=0.000;InbreedingCoeff=0.3369;MLEAC=17;MLEAF=1.00;MQ=60.00;QD=27.88;SOR=0.693	GT:AD:DP:GQ:PL	./.:0,0:0:0:0,0,0	./.:0,0:0:0:0,0,0	./.:0,0:0:0:0,0,0	./.:0,0:0:0:0,0,0	./.:0,0:0:0:0,0,0	./.:0,0:0:0:0,0,0	./.:0,0:0:0:0,0,0	./.:0,0:0:0:0,0,0	./.:0,0:0:0:0,0,0	./.:0,0:0:0:0,0,0	./.:0,0:0:0:0,0,0	./.:0,0:0:0:0,0,0	./.:0,0:0:0:0,0,0	./.:0,0:0:0:0,0,0	./.:0,0:0:0:0,0,0	./.:0,0:0:0:0,0,0	./.:0,0:0:0:0,0,0	./.:0,0:0:0:0,0,0	./.:0,0:0:0:0,0,0	./.:0,0:0:0:0,0,0	./.:0,0:0:0:0,0,0	./.:0,0:0:0:0,0,0	./.:0,0:0:0:0,0,0	./.:0,0:0:0:0,0,0	./.:0,0:0:0:0,0,0	./.:0,0:0:0:0,0,0	./.:0,0:0:0:0,0,0	./.:0,0:0:0:0,0,0	./.:0,0:0:0:0,0,0	./.:0,0:0:0:0,0,0	./.:0,0:0:0:0,0,0	./.:0,0:0:0:0,0,0	./.:0,0:0:0:0,0,0	./.:0,0:0:0:0,0,0	./.:0,0:0:0:0,0,0	./.:0,0:0:0:0,0,0	./.:0,0:0:0:0,0,0	./.:0,0:0:0:0,0,0	./.:0,0:0:0:0,0,0	./.:0,0:0:0:0,0,0	./.:0,0:0:0:0,0,0	./.:0,0:0:0:0,0,0	./.:0,0:0:0:0,0,0	./.:0,0:0:0:0,0,0	./.:0,0:0:0:0,0,0	./.:0,0:0:0:0,0,0	./.:0,0:0:0:0,0,0	./.:0,0:0:0:0,0,0	./.:0,0:0:0:0,0,0	./.:0,0:0:0:0,0,0	./.:0,0:0:0:0,0,0	./.:0,0:0:0:0,0,0	./.:0,0:0:0:0,0,0	./.:0,0:0:0:0,0,0	./.:0,0:0:0:0,0,0	./.:0,0:0:0:0,0,0	./.:0,0:0:0:0,0,0	./.:0,0:0:0:0,0,0	./.:0,0:0:0:0,0,0	./.:0,0:0:0:0,0,0	./.:0,0:0:0:0,0,0	./.:0,0:0:0:0,0,0	./.:0,0:0:0:0,0,0	./.:0,0:0:0:0,0,0	./.:0,0:0:0:0,0,0	./.:0,0:0:0:0,0,0	1/1:0,2:2:6:82,6,0	./.:0,0:0:0:0,0,0	./.:0,0:0:0:0,0,0	./.:1,0:1:0:0,0,0	./.:0,0:0:0:0,0,0	./.:0,0:0:0:0,0,0	./.:0,0:0:0:0,0,0
Chr2	5848841	.	T	G	366.62	.	AC=4;AF=0.667;AN=6;DP=13;ExcessHet=0.0000;FS=0.000;InbreedingCoeff=0.3445;MLEAC=32;MLEAF=1.00;MQ=60.00;QD=30.36;SOR=2.303	GT:AD:DP:GQ:PL	./.:0,0:0:0:0,0,0	1/1:0,4:4:12:161,12,0	./.:0,0:0:0:0,0,0	./.:0,0:0:0:0,0,0	./.:0,0:0:0:0,0,0	./.:0,0:0:0:0,0,0	./.:0,0:0:0:0,0,0	./.:0,0:0:0:0,0,0	./.:0,0:0:0:0,0,0	./.:0,0:0:0:0,0,0	./.:1,0:1:0:0,0,0	./.:0,0:0:0:0,0,0	./.:0,0:0:0:0,0,0	./.:0,0:0:0:0,0,0	./.:0,0:0:0:0,0,0	./.:0,0:0:0:0,0,0	./.:0,0:0:0:0,0,0	./.:0,0:0:0:0,0,0	./.:0,0:0:0:0,0,0	./.:0,0:0:0:0,0,0	./.:0,0:0:0:0,0,0	./.:0,0:0:0:0,0,0	./.:0,0:0:0:0,0,0	./.:0,0:0:0:0,0,0	./.:0,0:0:0:0,0,0	./.:0,0:0:0:0,0,0	./.:0,0:0:0:0,0,0	./.:0,0:0:0:0,0,0	./.:0,0:0:0:0,0,0	./.:0,0:0:0:0,0,0	./.:0,0:0:0:0,0,0	./.:0,0:0:0:0,0,0	./.:0,0:0:0:0,0,0	./.:0,0:0:0:0,0,0	./.:0,0:0:0:0,0,0	./.:1,0:1:0:0,0,0	./.:0,0:0:0:0,0,0	./.:0,0:0:0:0,0,0	./.:1,0:1:0:0,0,0	./.:0,0:0:0:0,0,0	./.:0,0:0:0:0,0,0	./.:1,0:1:0:0,0,0	./.:0,0:0:0:0,0,0	./.:1,0:1:0:0,0,0	./.:0,0:0:0:0,0,0	./.:0,0:0:0:0,0,0	./.:0,0:0:0:0,0,0	./.:0,0:0:0:0,0,0	./.:0,0:0:0:0,0,0	./.:0,0:0:0:0,0,0	./.:0,0:0:0:0,0,0	./.:0,0:0:0:0,0,0	1/1:0,2:2:6:80,6,0	./.:0,0:0:0:0,0,0	./.:0,0:0:0:0,0,0	./.:0,0:0:0:0,0,0	./.:0,0:0:0:0,0,0	./.:0,0:0:0:0,0,0	./.:0,0:0:0:0,0,0	./.:0,0:0:0:0,0,0	./.:0,0:0:0:0,0,0	./.:0,0:0:0:0,0,0	./.:0,0:0:0:0,0,0	./.:0,0:0:0:0,0,0	./.:0,0:0:0:0,0,0	./.:0,0:0:0:0,0,0	./.:0,0:0:0:0,0,0	./.:1,0:1:0:0,0,0	0/0:1,0:1:3:0,3,15	./.:0,0:0:0:0,0,0	./.:0,0:0:0:0,0,0	./.:0,0:0:0:0,0,0	./.:0,0:0:0:0,0,0
Chr2	5849094	.	C	T	282.48	.	AC=4;AF=1.00;AN=4;DP=14;ExcessHet=0.0000;FS=0.000;InbreedingCoeff=0.3403;MLEAC=31;MLEAF=1.00;MQ=60.00;QD=32.19;SOR=3.258	GT:AD:DP:GQ:PL	./.:1,0:1:0:0,0,0	./.:0,0:0:0:0,0,0	./.:0,0:0:0:0,0,0	./.:0,0:0:0:0,0,0	./.:0,0:0:0:0,0,0	./.:0,0:0:0:0,0,0	./.:1,0:1:0:0,0,0	./.:0,0:0:0:0,0,0	./.:0,0:0:0:0,0,0	./.:0,0:0:0:0,0,0	./.:0,0:0:0:0,0,0	./.:0,0:0:0:0,0,0	./.:0,0:0:0:0,0,0	./.:0,0:0:0:0,0,0	./.:0,0:0:0:0,0,0	./.:0,0:0:0:0,0,0	./.:0,0:0:0:0,0,0	./.:0,0:0:0:0,0,0	./.:0,0:0:0:0,0,0	./.:0,0:0:0:0,0,0	./.:1,0:1:0:0,0,0	./.:1,0:1:0:0,0,0	./.:0,0:0:0:0,0,0	./.:0,0:0:0:0,0,0	./.:0,0:0:0:0,0,0	./.:0,0:0:0:0,0,0	./.:0,0:0:0:0,0,0	./.:0,0:0:0:0,0,0	./.:0,0:0:0:0,0,0	./.:0,0:0:0:0,0,0	./.:0,0:0:0:0,0,0	./.:0,0:0:0:0,0,0	1/1:0,2:2:6:81,6,0	./.:0,0:0:0:0,0,0	./.:0,0:0:0:0,0,0	./.:0,0:0:0:0,0,0	./.:0,0:0:0:0,0,0	./.:0,0:0:0:0,0,0	./.:1,0:1:0:0,0,0	./.:0,0:0:0:0,0,0	./.:0,0:0:0:0,0,0	./.:0,0:0:0:0,0,0	./.:0,0:0:0:0,0,0	./.:0,0:0:0:0,0,0	./.:0,0:0:0:0,0,0	./.:0,0:0:0:0,0,0	./.:0,0:0:0:0,0,0	./.:0,0:0:0:0,0,0	./.:0,0:0:0:0,0,0	./.:1,0:1:0:0,0,0	./.:0,0:0:0:0,0,0	./.:1,0:1:0:0,0,0	./.:0,0:0:0:0,0,0	./.:0,0:0:0:0,0,0	./.:0,0:0:0:0,0,0	./.:0,0:0:0:0,0,0	./.:0,0:0:0:0,0,0	./.:0,0:0:0:0,0,0	./.:0,0:0:0:0,0,0	./.:0,0:0:0:0,0,0	./.:0,0:0:0:0,0,0	./.:0,0:0:0:0,0,0	./.:1,0:1:0:0,0,0	./.:1,0:1:0:0,0,0	./.:0,0:0:0:0,0,0	./.:0,0:0:0:0,0,0	./.:1,0:1:0:0,0,0	./.:0,0:0:0:0,0,0	1/1:0,2:2:6:81,6,0	./.:0,0:0:0:0,0,0	./.:0,0:0:0:0,0,0	./.:0,0:0:0:0,0,0	./.:0,0:0:0:0,0,0
Chr2	5852728	.	G	T	178.72	.	AC=2;AF=0.500;AN=4;DP=13;ExcessHet=0.0000;FS=0.000;InbreedingCoeff=0.3394;MLEAC=17;MLEAF=1.00;MQ=60.00;QD=24.73;SOR=2.833	GT:AD:DP:GQ:PL	./.:0,0:0:0:0,0,0	./.:0,0:0:0:0,0,0	./.:1,0:1:0:0,0,0	./.:0,0:0:0:0,0,0	./.:0,0:0:0:0,0,0	./.:0,0:0:0:0,0,0	./.:0,0:0:0:0,0,0	./.:0,0:0:0:0,0,0	./.:0,0:0:0:0,0,0	./.:0,0:0:0:0,0,0	./.:0,0:0:0:0,0,0	./.:0,0:0:0:0,0,0	./.:0,0:0:0:0,0,0	./.:0,0:0:0:0,0,0	./.:1,0:1:0:0,0,0	./.:0,0:0:0:0,0,0	./.:0,0:0:0:0,0,0	./.:0,0:0:0:0,0,0	./.:0,0:0:0:0,0,0	./.:0,0:0:0:0,0,0	./.:0,0:0:0:0,0,0	./.:0,0:0:0:0,0,0	./.:1,0:1:0:0,0,0	./.:0,0:0:0:0,0,0	./.:1,0:1:0:0,0,0	./.:0,0:0:0:0,0,0	./.:0,0:0:0:0,0,0	./.:0,0:0:0:0,0,0	./.:0,0:0:0:0,0,0	./.:0,0:0:0:0,0,0	./.:1,0:1:0:0,0,0	./.:1,0:1:0:0,0,0	./.:0,0:0:0:0,0,0	./.:0,0:0:0:0,0,0	./.:0,0:0:0:0,0,0	./.:0,0:0:0:0,0,0	./.:0,0:0:0:0,0,0	1/1:0,3:3:9:120,9,0	./.:1,0:1:0:0,0,0	./.:0,0:0:0:0,0,0	0/0:1,0:1:3:0,3,35	./.:0,0:0:0:0,0,0	./.:0,0:0:0:0,0,0	./.:0,0:0:0:0,0,0	./.:0,0:0:0:0,0,0	./.:0,0:0:0:0,0,0	./.:0,0:0:0:0,0,0	./.:0,0:0:0:0,0,0	./.:0,0:0:0:0,0,0	./.:0,0:0:0:0,0,0	./.:0,0:0:0:0,0,0	./.:0,0:0:0:0,0,0	./.:0,0:0:0:0,0,0	./.:0,0:0:0:0,0,0	./.:0,0:0:0:0,0,0	./.:0,0:0:0:0,0,0	./.:0,0:0:0:0,0,0	./.:0,0:0:0:0,0,0	./.:0,0:0:0:0,0,0	./.:0,0:0:0:0,0,0	./.:0,0:0:0:0,0,0	./.:0,0:0:0:0,0,0	./.:0,0:0:0:0,0,0	./.:0,0:0:0:0,0,0	./.:1,0:1:0:0,0,0	./.:1,0:1:0:0,0,0	./.:0,0:0:0:0,0,0	./.:0,0:0:0:0,0,0	./.:0,0:0:0:0,0,0	./.:0,0:0:0:0,0,0	./.:0,0:0:0:0,0,0	./.:0,0:0:0:0,0,0	./.:0,0:0:0:0,0,0
Chr2	5853352	.	G	T	3382.48	.	AC=26;AF=0.464;AN=56;BaseQRankSum=0.00;DP=188;ExcessHet=0.0000;FS=1.506;InbreedingCoeff=0.3461;MLEAC=70;MLEAF=1.00;MQ=60.00;MQRankSum=0.00;QD=28.88;ReadPosRankSum=0.842;SOR=1.218	GT:AD:DP:GQ:PL	1/1:0,10:10:30:358,30,0	1/1:0,16:16:48:605,48,0	./.:0,0:0:0:0,0,0	0/0:2,0:2:6:0,6,76	1/1:0,3:3:9:120,9,0	./.:0,0:0:0:0,0,0	1/1:0,5:5:15:200,15,0	0/0:3,0:3:0:0,0,9	0/1:1,5:6:22:181,0,22	./.:0,0:0:0:0,0,0	0/0:3,0:3:6:0,6,90	1/1:0,2:2:6:81,6,0	1/1:0,2:2:6:49,6,0	./.:0,0:0:0:0,0,0	./.:0,0:0:0:0,0,0	./.:2,0:2:0:0,0,1	./.:0,0:0:0:0,0,0	./.:0,0:0:0:0,0,0	./.:0,0:0:0:0,0,0	0/0:1,0:1:3:0,3,35	./.:0,0:0:0:0,0,0	0/0:2,0:2:6:0,6,49	./.:0,0:0:0:0,0,0	./.:0,0:0:0:0,0,0	./.:0,0:0:0:0,0,0	./.:0,0:0:0:0,0,0	./.:0,0:0:0:0,0,0	./.:0,0:0:0:0,0,0	./.:0,0:0:0:0,0,0	./.:0,0:0:0:0,0,0	./.:0,0:0:0:0,0,0	0/1:1,3:4:28:72,0,28	./.:0,0:0:0:0,0,0	./.:0,0:0:0:0,0,0	./.:0,0:0:0:0,0,0	./.:0,0:0:0:0,0,0	0/0:1,0:1:3:0,3,37	0/1:4,13:17:99:459,0,113	0/0:2,0:2:6:0,6,76	./.:0,0:0:0:0,0,0	./.:0,0:0:0:0,0,0	./.:0,0:0:0:0,0,0	./.:0,0:0:0:0,0,0	./.:0,0:0:0:0,0,0	./.:0,0:0:0:0,0,0	./.:4,0:4:0:0,0,0	./.:0,0:0:0:0,0,0	1/1:0,5:5:15:153,15,0	./.:0,0:0:0:0,0,0	0/1:2,4:6:32:134,0,32	./.:0,0:0:0:0,0,0	./.:0,0:0:0:0,0,0	./.:0,0:0:0:0,0,0	0/0:1,0:1:3:0,3,18	./.:0,0:0:0:0,0,0	1/1:0,8:8:24:309,24,0	./.:0,0:0:0:0,0,0	0/0:2,0:2:6:0,6,78	./.:0,0:0:0:0,0,0	./.:0,0:0:0:0,0,0	0/0:1,0:1:3:0,3,35	./.:0,0:0:0:0,0,0	1/1:0,5:5:15:161,15,0	0/0:4,0:4:0:0,0,51	./.:9,0:9:0:0,0,0	0/0:1,0:1:3:0,3,34	0/0:1,0:1:3:0,3,37	./.:0,0:0:0:0,0,0	1/1:0,2:2:6:78,6,0	./.:0,0:0:0:0,0,0	./.:0,0:0:0:0,0,0	1/1:0,4:4:12:158,12,0	./.:0,0:0:0:0,0,0
Chr2	5853449	.	GA	G	67.73	.	AC=2;AF=0.043;AN=46;DP=38;ExcessHet=0.0000;FS=0.000;InbreedingCoeff=0.3487;MLEAC=4;MLEAF=0.087;MQ=60.00;QD=33.86;SOR=0.693	GT:AD:DP:GQ:PL	./.:0,0:0:0:0,0,0	./.:0,0:0:0:0,0,0	0/0:1,0:1:3:0,3,35	0/0:2,0:2:6:0,6,66	./.:0,0:0:0:0,0,0	./.:0,0:0:0:0,0,0	./.:0,0:0:0:0,0,0	0/0:2,0:2:6:0,6,49	./.:0,0:0:0:0,0,0	0/0:1,0:1:3:0,3,33	0/0:2,0:2:6:0,6,64	./.:0,0:0:0:0,0,0	./.:0,0:0:0:0,0,0	./.:0,0:0:0:0,0,0	./.:0,0:0:0:0,0,0	0/0:1,0:1:3:0,3,33	0/0:1,0:1:3:0,3,21	./.:0,0:0:0:0,0,0	./.:0,0:0:0:0,0,0	0/0:2,0:2:6:0,6,49	./.:0,0:0:0:0,0,0	0/0:1,0:1:3:0,3,21	./.:0,0:0:0:0,0,0	./.:0,0:0:0:0,0,0	./.:0,0:0:0:0,0,0	./.:0,0:0:0:0,0,0	./.:0,0:0:0:0,0,0	./.:0,0:0:0:0,0,0	./.:0,0:0:0:0,0,0	./.:0,0:0:0:0,0,0	./.:0,0:0:0:0,0,0	./.:0,0:0:0:0,0,0	./.:0,0:0:0:0,0,0	./.:0,0:0:0:0,0,0	./.:0,0:0:0:0,0,0	./.:0,0:0:0:0,0,0	0/0:1,0:1:3:0,3,37	0/0:5,0:5:15:0,15,154	0/0:3,0:3:9:0,9,107	./.:0,0:0:0:0,0,0	./.:0,0:0:0:0,0,0	./.:0,0:0:0:0,0,0	./.:0,0:0:0:0,0,0	./.:0,0:0:0:0,0,0	./.:0,0:0:0:0,0,0	0/0:1,0:1:3:0,3,36	./.:0,0:0:0:0,0,0	./.:0,0:0:0:0,0,0	./.:0,0:0:0:0,0,0	0/0:1,0:1:3:0,3,37	0/0:1,0:1:3:0,3,32	./.:0,0:0:0:0,0,0	./.:0,0:0:0:0,0,0	0/0:1,0:1:3:0,3,18	./.:0,0:0:0:0,0,0	1/1:0,2:2:6:71,6,0	./.:0,0:0:0:0,0,0	0/0:4,0:4:12:0,12,127	./.:0,0:0:0:0,0,0	./.:0,0:0:0:0,0,0	0/0:1,0:1:3:0,3,35	./.:0,0:0:0:0,0,0	./.:0,0:0:0:0,0,0	0/0:1,0:1:3:0,3,37	0/0:2,0:2:6:0,6,73	0/0:1,0:1:3:0,3,20	./.:0,0:0:0:0,0,0	./.:0,0:0:0:0,0,0	./.:0,0:0:0:0,0,0	./.:0,0:0:0:0,0,0	./.:0,0:0:0:0,0,0	./.:0,0:0:0:0,0,0	0/0:1,0:1:3:0,3,20
Chr2	5853492	.	CAG	C	88.28	.	AC=2;AF=0.050;AN=40;DP=38;ExcessHet=0.0000;FS=0.000;InbreedingCoeff=0.3624;MLEAC=5;MLEAF=0.125;MQ=60.00;QD=33.05;SOR=0.693	GT:AD:DP:GQ:PL	./.:0,0:0:0:0,0,0	./.:0,0:0:0:0,0,0	0/0:1,0:1:3:0,3,35	0/0:3,0:3:9:0,9,102	./.:0,0:0:0:0,0,0	./.:0,0:0:0:0,0,0	./.:0,0:0:0:0,0,0	./.:0,0:0:0:0,0,0	0/0:1,0:1:3:0,3,38	0/0:2,0:2:6:0,6,49	0/0:2,0:2:6:0,6,64	./.:0,0:0:0:0,0,0	./.:0,0:0:0:0,0,0	./.:0,0:0:0:0,0,0	./.:0,0:0:0:0,0,0	0/0:1,0:1:3:0,3,38	0/0:1,0:1:3:0,3,21	./.:0,0:0:0:0,0,0	./.:0,0:0:0:0,0,0	0/0:3,0:3:9:0,9,84	./.:0,0:0:0:0,0,0	./.:0,0:0:0:0,0,0	./.:0,0:0:0:0,0,0	./.:0,0:0:0:0,0,0	./.:0,0:0:0:0,0,0	./.:0,0:0:0:0,0,0	./.:0,0:0:0:0,0,0	./.:0,0:0:0:0,0,0	./.:0,0:0:0:0,0,0	./.:0,0:0:0:0,0,0	./.:0,0:0:0:0,0,0	./.:0,0:0:0:0,0,0	./.:0,0:0:0:0,0,0	./.:0,0:0:0:0,0,0	./.:0,0:0:0:0,0,0	./.:0,0:0:0:0,0,0	./.:0,0:0:0:0,0,0	0/0:5,0:5:15:0,15,191	0/0:4,0:4:9:0,9,135	./.:0,0:0:0:0,0,0	./.:0,0:0:0:0,0,0	./.:0,0:0:0:0,0,0	./.:0,0:0:0:0,0,0	./.:0,0:0:0:0,0,0	./.:0,0:0:0:0,0,0	./.:0,0:0:0:0,0,0	./.:0,0:0:0:0,0,0	./.:0,0:0:0:0,0,0	./.:0,0:0:0:0,0,0	0/0:1,0:1:3:0,3,37	1/1:0,2:2:6:90,6,0	0/0:1,0:1:3:0,3,22	./.:0,0:0:0:0,0,0	0/0:1,0:1:3:0,3,18	./.:0,0:0:0:0,0,0	0/0:2,0:2:6:0,6,49	./.:0,0:0:0:0,0,0	0/0:3,0:3:9:0,9,117	./.:0,0:0:0:0,0,0	./.:0,0:0:0:0,0,0	./.:0,0:0:0:0,0,0	./.:0,0:0:0:0,0,0	./.:0,0:0:0:0,0,0	0/0:1,0:1:3:0,3,21	0/0:2,0:2:6:0,6,73	0/0:1,0:1:3:0,3,20	./.:0,0:0:0:0,0,0	./.:0,0:0:0:0,0,0	./.:0,0:0:0:0,0,0	./.:0,0:0:0:0,0,0	./.:0,0:0:0:0,0,0	./.:0,0:0:0:0,0,0	0/0:1,0:1:3:0,3,20
Chr2	5853596	.	C	A	645.93	.	AC=8;AF=0.571;AN=14;DP=28;ExcessHet=0.0000;FS=0.000;InbreedingCoeff=0.3523;MLEAC=47;MLEAF=1.00;MQ=60.00;QD=30.70;SOR=0.859	GT:AD:DP:GQ:PL	./.:0,0:0:0:0,0,0	./.:1,0:1:0:0,0,0	./.:1,0:1:0:0,0,0	1/1:0,2:2:6:81,6,0	./.:0,0:0:0:0,0,0	./.:0,0:0:0:0,0,0	./.:0,0:0:0:0,0,0	./.:1,0:1:0:0,0,0	./.:0,0:0:0:0,0,0	./.:1,0:1:0:0,0,0	./.:0,0:0:0:0,0,0	./.:0,0:0:0:0,0,0	./.:0,0:0:0:0,0,0	./.:0,0:0:0:0,0,0	./.:0,0:0:0:0,0,0	1/1:0,2:2:6:83,6,0	./.:1,0:1:0:0,0,0	./.:0,0:0:0:0,0,0	./.:0,0:0:0:0,0,0	./.:1,0:1:0:0,0,0	./.:0,0:0:0:0,0,0	./.:0,0:0:0:0,0,0	./.:0,0:0:0:0,0,0	./.:0,0:0:0:0,0,0	./.:0,0:0:0:0,0,0	./.:0,0:0:0:0,0,0	./.:0,0:0:0:0,0,0	./.:0,0:0:0:0,0,0	./.:0,0:0:0:0,0,0	./.:0,0:0:0:0,0,0	./.:1,0:1:0:0,0,0	./.:1,0:1:0:0,0,0	./.:0,0:0:0:0,0,0	./.:0,0:0:0:0,0,0	./.:0,0:0:0:0,0,0	./.:0,0:0:0:0,0,0	./.:0,0:0:0:0,0,0	1/1:0,5:5:15:206,15,0	1/1:0,2:2:6:83,6,0	./.:0,0:0:0:0,0,0	./.:0,0:0:0:0,0,0	./.:0,0:0:0:0,0,0	./.:0,0:0:0:0,0,0	./.:0,0:0:0:0,0,0	./.:0,0:0:0:0,0,0	./.:0,0:0:0:0,0,0	./.:0,0:0:0:0,0,0	./.:0,0:0:0:0,0,0	./.:0,0:0:0:0,0,0	./.:0,0:0:0:0,0,0	./.:1,0:1:0:0,0,0	./.:0,0:0:0:0,0,0	./.:0,0:0:0:0,0,0	./.:1,0:1:0:0,0,0	./.:0,0:0:0:0,0,0	./.:0,0:0:0:0,0,0	0/0:1,0:1:3:0,3,37	./.:1,0:1:0:0,0,0	0/0:1,0:1:3:0,3,37	./.:0,0:0:0:0,0,0	./.:0,0:0:0:0,0,0	./.:0,0:0:0:0,0,0	./.:0,0:0:0:0,0,0	./.:1,0:1:0:0,0,0	./.:0,0:0:0:0,0,0	0/0:1,0:1:3:0,3,38	./.:0,0:0:0:0,0,0	./.:0,0:0:0:0,0,0	./.:0,0:0:0:0,0,0	./.:1,0:1:0:0,0,0	./.:0,0:0:0:0,0,0	./.:0,0:0:0:0,0,0	./.:0,0:0:0:0,0,0
Chr2	5853654	.	G	T	87.18	.	AC=2;AF=0.077;AN=26;DP=26;ExcessHet=0.0000;FS=0.000;InbreedingCoeff=0.3627;MLEAC=6;MLEAF=0.231;MQ=60.00;QD=28.20;SOR=2.303	GT:AD:DP:GQ:PL	./.:0,0:0:0:0,0,0	./.:0,0:0:0:0,0,0	0/0:1,0:1:3:0,3,33	0/0:2,0:2:6:0,6,59	./.:0,0:0:0:0,0,0	./.:0,0:0:0:0,0,0	./.:0,0:0:0:0,0,0	0/0:1,0:1:3:0,3,34	./.:0,0:0:0:0,0,0	./.:0,0:0:0:0,0,0	./.:0,0:0:0:0,0,0	./.:0,0:0:0:0,0,0	./.:0,0:0:0:0,0,0	./.:0,0:0:0:0,0,0	./.:0,0:0:0:0,0,0	0/0:2,0:2:6:0,6,42	0/0:1,0:1:3:0,3,20	./.:0,0:0:0:0,0,0	./.:0,0:0:0:0,0,0	./.:0,0:0:0:0,0,0	./.:0,0:0:0:0,0,0	./.:0,0:0:0:0,0,0	./.:0,0:0:0:0,0,0	./.:0,0:0:0:0,0,0	./.:0,0:0:0:0,0,0	./.:0,0:0:0:0,0,0	./.:0,0:0:0:0,0,0	./.:0,0:0:0:0,0,0	./.:0,0:0:0:0,0,0	./.:0,0:0:0:0,0,0	0/0:2,0:2:6:0,6,49	./.:0,0:0:0:0,0,0	./.:0,0:0:0:0,0,0	./.:0,0:0:0:0,0,0	./.:0,0:0:0:0,0,0	./.:0,0:0:0:0,0,0	./.:0,0:0:0:0,0,0	0/0:4,0:4:12:0,12,158	0/0:3,0:3:9:0,9,110	./.:0,0:0:0:0,0,0	./.:0,0:0:0:0,0,0	./.:0,0:0:0:0,0,0	./.:0,0:0:0:0,0,0	./.:0,0:0:0:0,0,0	./.:0,0:0:0:0,0,0	./.:0,0:0:0:0,0,0	./.:0,0:0:0:0,0,0	./.:0,0:0:0:0,0,0	./.:0,0:0:0:0,0,0	./.:0,0:0:0:0,0,0	./.:0,0:0:0:0,0,0	./.:0,0:0:0:0,0,0	0/0:2,0:2:6:0,6,48	./.:0,0:0:0:0,0,0	./.:0,0:0:0:0,0,0	./.:0,0:0:0:0,0,0	./.:0,0:0:0:0,0,0	0/0:1,0:1:3:0,3,32	./.:0,0:0:0:0,0,0	./.:0,0:0:0:0,0,0	./.:0,0:0:0:0,0,0	./.:0,0:0:0:0,0,0	./.:0,0:0:0:0,0,0	1/1:0,2:2:6:80,6,0	./.:0,0:0:0:0,0,0	./.:0,0:0:0:0,0,0	./.:0,0:0:0:0,0,0	./.:0,0:0:0:0,0,0	./.:0,0:0:0:0,0,0	0/0:3,0:3:9:0,9,67	./.:0,0:0:0:0,0,0	./.:0,0:0:0:0,0,0	0/0:1,0:1:3:0,3,23
Chr2	5856052	.	A	C	977.24	.	AC=14;AF=1.00;AN=14;DP=16;ExcessHet=0.0000;FS=0.000;InbreedingCoeff=0.3573;MLEAC=77;MLEAF=1.00;MQ=60.00;QD=24.89;SOR=5.549	GT:AD:DP:GQ:PL	./.:0,0:0:0:0,0,0	./.:0,0:0:0:0,0,0	./.:0,0:0:0:0,0,0	./.:0,0:0:0:0,0,0	./.:0,0:0:0:0,0,0	./.:0,0:0:0:0,0,0	./.:0,0:0:0:0,0,0	./.:0,0:0:0:0,0,0	./.:0,0:0:0:0,0,0	1/1:0,2:2:6:79,6,0	./.:0,0:0:0:0,0,0	./.:0,0:0:0:0,0,0	./.:0,0:0:0:0,0,0	./.:0,0:0:0:0,0,0	./.:0,0:0:0:0,0,0	1/1:0,3:3:9:124,9,0	./.:0,0:0:0:0,0,0	./.:0,0:0:0:0,0,0	./.:0,0:0:0:0,0,0	./.:0,0:0:0:0,0,0	./.:0,0:0:0:0,0,0	./.:0,0:0:0:0,0,0	./.:0,0:0:0:0,0,0	./.:0,0:0:0:0,0,0	./.:0,0:0:0:0,0,0	1/1:0,2:2:6:83,6,0	./.:0,0:0:0:0,0,0	./.:0,0:0:0:0,0,0	./.:0,0:0:0:0,0,0	./.:0,0:0:0:0,0,0	./.:0,0:0:0:0,0,0	./.:0,0:0:0:0,0,0	./.:0,0:0:0:0,0,0	./.:0,0:0:0:0,0,0	./.:0,0:0:0:0,0,0	./.:0,0:0:0:0,0,0	./.:0,0:0:0:0,0,0	./.:0,0:0:0:0,0,0	./.:0,0:0:0:0,0,0	./.:0,0:0:0:0,0,0	./.:0,0:0:0:0,0,0	./.:0,0:0:0:0,0,0	./.:0,0:0:0:0,0,0	./.:0,0:0:0:0,0,0	./.:0,0:0:0:0,0,0	./.:0,0:0:0:0,0,0	./.:0,0:0:0:0,0,0	./.:0,0:0:0:0,0,0	./.:0,0:0:0:0,0,0	./.:0,0:0:0:0,0,0	./.:0,0:0:0:0,0,0	./.:0,0:0:0:0,0,0	1/1:0,2:2:6:80,6,0	./.:0,0:0:0:0,0,0	./.:0,0:0:0:0,0,0	./.:0,0:0:0:0,0,0	./.:0,0:0:0:0,0,0	./.:0,0:0:0:0,0,0	./.:0,0:0:0:0,0,0	./.:0,0:0:0:0,0,0	./.:0,0:0:0:0,0,0	./.:0,0:0:0:0,0,0	1/1:0,2:2:6:80,6,0	./.:0,0:0:0:0,0,0	./.:0,0:0:0:0,0,0	./.:0,0:0:0:0,0,0	1/1:0,2:2:6:49,6,0	./.:0,0:0:0:0,0,0	1/1:0,2:2:6:82,6,0	./.:0,0:0:0:0,0,0	./.:0,0:0:0:0,0,0	./.:0,0:0:0:0,0,0	./.:0,0:0:0:0,0,0
Chr2	5857574	.	C	T	1497	.	AC=19;AF=0.475;AN=40;BaseQRankSum=0.674;DP=76;ExcessHet=0.0000;FS=13.979;InbreedingCoeff=0.3604;MLEAC=67;MLEAF=1.00;MQ=60.00;MQRankSum=0.00;QD=32.69;ReadPosRankSum=-1.150e+00;SOR=5.417	GT:AD:DP:GQ:PL	./.:0,0:0:0:0,0,0	./.:0,0:0:0:0,0,0	0/0:1,0:1:3:0,3,23	./.:0,0:0:0:0,0,0	./.:0,0:0:0:0,0,0	./.:0,0:0:0:0,0,0	1/1:0,3:3:9:125,9,0	1/1:0,3:3:9:122,9,0	0/0:1,0:1:3:0,3,38	./.:0,0:0:0:0,0,0	0/0:3,0:3:0:0,0,42	1/1:0,2:2:6:83,6,0	./.:0,0:0:0:0,0,0	1/1:0,2:2:6:79,6,0	0/0:1,0:1:3:0,3,35	./.:1,0:1:0:0,0,0	0/0:1,0:1:3:0,3,35	./.:0,0:0:0:0,0,0	./.:0,0:0:0:0,0,0	./.:0,0:0:0:0,0,0	0/0:1,0:1:3:0,3,21	1/1:0,2:2:6:82,6,0	./.:2,0:2:0:0,0,0	./.:1,0:1:0:0,0,0	./.:0,0:0:0:0,0,0	./.:0,0:0:0:0,0,0	0/0:1,0:1:3:0,3,32	./.:0,0:0:0:0,0,0	./.:1,0:1:0:0,0,0	./.:0,0:0:0:0,0,0	./.:0,0:0:0:0,0,0	./.:0,0:0:0:0,0,0	./.:0,0:0:0:0,0,0	./.:0,0:0:0:0,0,0	1/1:0,3:3:9:125,9,0	./.:0,0:0:0:0,0,0	./.:0,0:0:0:0,0,0	./.:0,0:0:0:0,0,0	./.:0,0:0:0:0,0,0	./.:0,0:0:0:0,0,0	./.:0,0:0:0:0,0,0	./.:0,0:0:0:0,0,0	./.:0,0:0:0:0,0,0	./.:0,0:0:0:0,0,0	./.:0,0:0:0:0,0,0	./.:0,0:0:0:0,0,0	./.:0,0:0:0:0,0,0	./.:0,0:0:0:0,0,0	./.:0,0:0:0:0,0,0	./.:0,0:0:0:0,0,0	./.:0,0:0:0:0,0,0	./.:0,0:0:0:0,0,0	0/0:1,0:1:3:0,3,38	0/1:1,3:4:29:112,0,29	./.:0,0:0:0:0,0,0	./.:0,0:0:0:0,0,0	./.:0,0:0:0:0,0,0	./.:0,0:0:0:0,0,0	1/1:0,4:4:12:162,12,0	./.:0,0:0:0:0,0,0	0/0:2,0:2:3:0,3,45	1/1:0,4:4:12:164,12,0	./.:0,0:0:0:0,0,0	./.:0,0:0:0:0,0,0	./.:0,0:0:0:0,0,0	./.:1,0:1:0:0,0,0	1/1:0,4:4:12:163,12,0	./.:0,0:0:0:0,0,0	./.:0,0:0:0:0,0,0	./.:0,0:0:0:0,0,0	./.:0,0:0:0:0,0,0	0/0:2,0:2:0:0,0,2	./.:0,0:0:0:0,0,0
Chr2	5857586	.	T	A	47.43	.	AC=1;AF=0.014;AN=70;BaseQRankSum=0.674;DP=114;ExcessHet=0.0000;FS=0.000;InbreedingCoeff=0.3389;MLEAC=3;MLEAF=0.043;MQ=60.00;MQRankSum=0.00;QD=5.27;ReadPosRankSum=1.38;SOR=1.179	GT:AD:DP:GQ:PL	./.:0,0:0:0:0,0,0	./.:0,0:0:0:0,0,0	0/0:3,0:3:9:0,9,67	./.:0,0:0:0:0,0,0	./.:0,0:0:0:0,0,0	./.:0,0:0:0:0,0,0	0/0:7,0:7:21:0,21,246	0/0:10,0:10:30:0,30,340	./.:1,0:1:0:0,0,0	./.:0,0:0:0:0,0,0	0/1:7,2:9:54:54,0,196	0/0:7,0:7:0:0,0,211	0/0:1,0:1:3:0,3,41	0/0:3,0:3:9:0,9,116	0/0:1,0:1:3:0,3,35	0/0:4,0:4:12:0,12,162	0/0:1,0:1:3:0,3,32	./.:0,0:0:0:0,0,0	./.:0,0:0:0:0,0,0	./.:0,0:0:0:0,0,0	0/0:1,0:1:3:0,3,21	0/0:4,0:4:12:0,12,126	./.:2,0:2:0:0,0,1	0/0:1,0:1:3:0,3,21	./.:0,0:0:0:0,0,0	./.:0,0:0:0:0,0,0	0/0:1,0:1:3:0,3,39	./.:0,0:0:0:0,0,0	0/0:4,0:4:12:0,12,151	./.:0,0:0:0:0,0,0	0/0:1,0:1:3:0,3,35	./.:0,0:0:0:0,0,0	./.:0,0:0:0:0,0,0	./.:0,0:0:0:0,0,0	0/0:5,0:5:15:0,15,179	0/0:1,0:1:3:0,3,38	0/0:2,0:2:6:0,6,62	./.:0,0:0:0:0,0,0	./.:0,0:0:0:0,0,0	./.:0,0:0:0:0,0,0	./.:0,0:0:0:0,0,0	./.:0,0:0:0:0,0,0	./.:0,0:0:0:0,0,0	./.:0,0:0:0:0,0,0	./.:0,0:0:0:0,0,0	./.:0,0:0:0:0,0,0	./.:0,0:0:0:0,0,0	./.:0,0:0:0:0,0,0	./.:0,0:0:0:0,0,0	./.:0,0:0:0:0,0,0	./.:0,0:0:0:0,0,0	./.:0,0:0:0:0,0,0	0/0:3,0:3:9:0,9,102	0/0:8,0:8:24:0,24,266	./.:0,0:0:0:0,0,0	0/0:1,0:1:3:0,3,34	0/0:2,0:2:6:0,6,84	0/0:1,0:1:3:0,3,38	0/0:5,0:5:15:0,15,197	./.:0,0:0:0:0,0,0	0/0:3,0:3:9:0,9,86	0/0:6,0:6:18:0,18,206	0/0:2,0:2:6:0,6,78	./.:0,0:0:0:0,0,0	./.:0,0:0:0:0,0,0	0/0:1,0:1:3:0,3,39	0/0:6,0:6:18:0,18,221	0/0:1,0:1:3:0,3,22	0/0:1,0:1:3:0,3,42	0/0:1,0:1:3:0,3,42	0/0:1,0:1:3:0,3,38	./.:2,0:2:0:0,0,0	0/0:1,0:1:3:0,3,41
Chr2	5857725	.	C	T	139.81	.	AC=2;AF=0.100;AN=20;DP=15;ExcessHet=0.0000;FS=0.000;InbreedingCoeff=0.3365;MLEAC=10;MLEAF=0.500;MQ=60.00;QD=27.09;SOR=2.833	GT:AD:DP:GQ:PL	./.:0,0:0:0:0,0,0	./.:0,0:0:0:0,0,0	./.:0,0:0:0:0,0,0	./.:0,0:0:0:0,0,0	./.:0,0:0:0:0,0,0	./.:0,0:0:0:0,0,0	./.:0,0:0:0:0,0,0	1/1:0,3:3:9:119,9,0	./.:0,0:0:0:0,0,0	./.:0,0:0:0:0,0,0	./.:0,0:0:0:0,0,0	./.:0,0:0:0:0,0,0	./.:0,0:0:0:0,0,0	./.:0,0:0:0:0,0,0	./.:0,0:0:0:0,0,0	./.:0,0:0:0:0,0,0	0/0:1,0:1:3:0,3,37	./.:0,0:0:0:0,0,0	./.:0,0:0:0:0,0,0	./.:0,0:0:0:0,0,0	./.:0,0:0:0:0,0,0	./.:0,0:0:0:0,0,0	./.:0,0:0:0:0,0,0	./.:0,0:0:0:0,0,0	./.:0,0:0:0:0,0,0	./.:0,0:0:0:0,0,0	0/0:1,0:1:3:0,3,39	./.:0,0:0:0:0,0,0	./.:0,0:0:0:0,0,0	0/0:1,0:1:3:0,3,32	./.:0,0:0:0:0,0,0	./.:0,0:0:0:0,0,0	./.:0,0:0:0:0,0,0	./.:0,0:0:0:0,0,0	./.:0,0:0:0:0,0,0	./.:0,0:0:0:0,0,0	./.:0,0:0:0:0,0,0	0/0:1,0:1:3:0,3,34	./.:0,0:0:0:0,0,0	./.:0,0:0:0:0,0,0	./.:0,0:0:0:0,0,0	./.:0,0:0:0:0,0,0	./.:0,0:0:0:0,0,0	0/0:1,0:1:3:0,3,18	./.:0,0:0:0:0,0,0	./.:0,0:0:0:0,0,0	./.:0,0:0:0:0,0,0	./.:0,0:0:0:0,0,0	0/0:1,0:1:3:0,3,36	./.:0,0:0:0:0,0,0	./.:0,0:0:0:0,0,0	./.:0,0:0:0:0,0,0	0/0:1,0:1:3:0,3,40	0/0:1,0:1:3:0,3,23	./.:0,0:0:0:0,0,0	./.:0,0:0:0:0,0,0	./.:0,0:0:0:0,0,0	./.:0,0:0:0:0,0,0	./.:0,0:0:0:0,0,0	./.:0,0:0:0:0,0,0	0/0:1,0:1:3:0,3,14	./.:0,0:0:0:0,0,0	./.:0,0:0:0:0,0,0	./.:0,0:0:0:0,0,0	./.:0,0:0:0:0,0,0	./.:0,0:0:0:0,0,0	./.:0,0:0:0:0,0,0	./.:0,0:0:0:0,0,0	./.:0,0:0:0:0,0,0	./.:0,0:0:0:0,0,0	./.:0,0:0:0:0,0,0	./.:0,0:0:0:0,0,0	./.:0,0:0:0:0,0,0
Chr2	5858065	.	A	G	998.79	.	AC=12;AF=1.00;AN=12;DP=27;ExcessHet=0.0000;FS=0.000;InbreedingCoeff=0.3584;MLEAC=73;MLEAF=1.00;MQ=60.00;QD=30.58;SOR=4.047	GT:AD:DP:GQ:PL	./.:0,0:0:0:0,0,0	./.:0,0:0:0:0,0,0	./.:0,0:0:0:0,0,0	./.:0,0:0:0:0,0,0	./.:0,0:0:0:0,0,0	./.:0,0:0:0:0,0,0	1/1:0,4:4:12:167,12,0	1/1:0,2:2:6:88,6,0	./.:0,0:0:0:0,0,0	./.:0,0:0:0:0,0,0	1/1:0,3:3:9:128,9,0	./.:1,0:1:0:0,0,0	./.:0,0:0:0:0,0,0	1/1:0,2:2:6:81,6,0	./.:0,0:0:0:0,0,0	./.:1,0:1:0:0,0,0	./.:0,0:0:0:0,0,0	./.:0,0:0:0:0,0,0	./.:0,0:0:0:0,0,0	./.:1,0:1:0:0,0,0	./.:1,0:1:0:0,0,0	./.:0,0:0:0:0,0,0	./.:1,0:1:0:0,0,0	./.:0,0:0:0:0,0,0	./.:0,0:0:0:0,0,0	./.:0,0:0:0:0,0,0	./.:0,0:0:0:0,0,0	./.:0,0:0:0:0,0,0	./.:0,0:0:0:0,0,0	./.:0,0:0:0:0,0,0	./.:0,0:0:0:0,0,0	./.:0,0:0:0:0,0,0	./.:0,0:0:0:0,0,0	./.:0,0:0:0:0,0,0	./.:1,0:1:0:0,0,0	./.:0,0:0:0:0,0,0	./.:0,0:0:0:0,0,0	./.:0,0:0:0:0,0,0	./.:0,0:0:0:0,0,0	./.:0,0:0:0:0,0,0	./.:0,0:0:0:0,0,0	./.:0,0:0:0:0,0,0	./.:0,0:0:0:0,0,0	./.:0,0:0:0:0,0,0	./.:0,0:0:0:0,0,0	./.:0,0:0:0:0,0,0	./.:0,0:0:0:0,0,0	./.:0,0:0:0:0,0,0	./.:0,0:0:0:0,0,0	./.:0,0:0:0:0,0,0	./.:0,0:0:0:0,0,0	./.:0,0:0:0:0,0,0	./.:0,0:0:0:0,0,0	./.:0,0:0:0:0,0,0	./.:0,0:0:0:0,0,0	./.:0,0:0:0:0,0,0	./.:0,0:0:0:0,0,0	./.:0,0:0:0:0,0,0	./.:1,0:1:0:0,0,0	./.:0,0:0:0:0,0,0	./.:0,0:0:0:0,0,0	1/1:0,2:2:6:85,6,0	./.:1,0:1:0:0,0,0	./.:0,0:0:0:0,0,0	./.:0,0:0:0:0,0,0	./.:1,0:1:0:0,0,0	1/1:0,2:2:6:80,6,0	./.:0,0:0:0:0,0,0	./.:0,0:0:0:0,0,0	./.:0,0:0:0:0,0,0	./.:0,0:0:0:0,0,0	./.:0,0:0:0:0,0,0	./.:0,0:0:0:0,0,0
Chr2	5858113	.	A	T	802.26	.	AC=10;AF=1.00;AN=10;DP=29;ExcessHet=0.0000;FS=0.000;InbreedingCoeff=0.3533;MLEAC=65;MLEAF=1.00;MQ=60.00;QD=31.07;SOR=5.136	GT:AD:DP:GQ:PL	./.:0,0:0:0:0,0,0	./.:0,0:0:0:0,0,0	./.:1,0:1:0:0,0,0	./.:1,0:1:0:0,0,0	./.:0,0:0:0:0,0,0	./.:0,0:0:0:0,0,0	./.:0,0:0:0:0,0,0	./.:0,0:0:0:0,0,0	./.:0,0:0:0:0,0,0	./.:0,0:0:0:0,0,0	./.:0,0:0:0:0,0,0	./.:0,0:0:0:0,0,0	./.:0,0:0:0:0,0,0	./.:0,0:0:0:0,0,0	./.:0,0:0:0:0,0,0	./.:0,0:0:0:0,0,0	./.:0,0:0:0:0,0,0	./.:0,0:0:0:0,0,0	./.:0,0:0:0:0,0,0	./.:0,0:0:0:0,0,0	./.:0,0:0:0:0,0,0	./.:1,0:1:0:0,0,0	./.:0,0:0:0:0,0,0	./.:0,0:0:0:0,0,0	./.:1,0:1:0:0,0,0	./.:0,0:0:0:0,0,0	./.:0,0:0:0:0,0,0	./.:0,0:0:0:0,0,0	./.:0,0:0:0:0,0,0	./.:1,0:1:0:0,0,0	./.:0,0:0:0:0,0,0	./.:0,0:0:0:0,0,0	./.:0,0:0:0:0,0,0	./.:0,0:0:0:0,0,0	./.:0,0:0:0:0,0,0	./.:0,0:0:0:0,0,0	./.:1,0:1:0:0,0,0	./.:0,0:0:0:0,0,0	./.:0,0:0:0:0,0,0	./.:1,0:1:0:0,0,0	./.:0,0:0:0:0,0,0	./.:1,0:1:0:0,0,0	./.:0,0:0:0:0,0,0	1/1:0,2:2:6:83,6,0	1/1:0,4:4:12:167,12,0	./.:0,0:0:0:0,0,0	./.:1,0:1:0:0,0,0	./.:0,0:0:0:0,0,0	./.:1,0:1:0:0,0,0	./.:0,0:0:0:0,0,0	./.:0,0:0:0:0,0,0	1/1:0,2:2:6:75,6,0	1/1:0,2:2:6:82,6,0	./.:0,0:0:0:0,0,0	./.:1,0:1:0:0,0,0	./.:0,0:0:0:0,0,0	./.:1,0:1:0:0,0,0	./.:1,0:1:0:0,0,0	./.:0,0:0:0:0,0,0	./.:0,0:0:0:0,0,0	./.:1,0:1:0:0,0,0	./.:1,0:1:0:0,0,0	./.:0,0:0:0:0,0,0	./.:0,0:0:0:0,0,0	./.:0,0:0:0:0,0,0	./.:1,0:1:0:0,0,0	./.:0,0:0:0:0,0,0	./.:0,0:0:0:0,0,0	./.:1,0:1:0:0,0,0	./.:0,0:0:0:0,0,0	1/1:0,2:2:6:85,6,0	./.:0,0:0:0:0,0,0	./.:0,0:0:0:0,0,0
Chr2	5858849	.	C	T	532.42	.	AC=8;AF=0.667;AN=12;DP=23;ExcessHet=0.0000;FS=0.000;InbreedingCoeff=0.3500;MLEAC=48;MLEAF=1.00;MQ=60.00;QD=32.11;SOR=4.615	GT:AD:DP:GQ:PL	./.:0,0:0:0:0,0,0	./.:0,0:0:0:0,0,0	./.:1,0:1:0:0,0,0	./.:0,0:0:0:0,0,0	./.:0,0:0:0:0,0,0	./.:0,0:0:0:0,0,0	./.:0,0:0:0:0,0,0	0/0:1,0:1:3:0,3,24	./.:0,0:0:0:0,0,0	./.:0,0:0:0:0,0,0	./.:0,0:0:0:0,0,0	0/0:1,0:1:3:0,3,16	./.:0,0:0:0:0,0,0	./.:0,0:0:0:0,0,0	./.:1,0:1:0:0,0,0	./.:0,0:0:0:0,0,0	./.:1,0:1:0:0,0,0	./.:0,0:0:0:0,0,0	./.:0,0:0:0:0,0,0	./.:0,0:0:0:0,0,0	./.:0,0:0:0:0,0,0	./.:0,0:0:0:0,0,0	./.:0,0:0:0:0,0,0	./.:0,0:0:0:0,0,0	./.:0,0:0:0:0,0,0	./.:0,0:0:0:0,0,0	./.:0,0:0:0:0,0,0	./.:0,0:0:0:0,0,0	./.:0,0:0:0:0,0,0	./.:0,0:0:0:0,0,0	./.:1,0:1:0:0,0,0	./.:0,0:0:0:0,0,0	./.:1,0:1:0:0,0,0	./.:0,0:0:0:0,0,0	./.:0,0:0:0:0,0,0	./.:0,0:0:0:0,0,0	./.:0,0:0:0:0,0,0	./.:0,0:0:0:0,0,0	./.:1,0:1:0:0,0,0	1/1:0,2:2:6:74,6,0	./.:0,0:0:0:0,0,0	./.:0,0:0:0:0,0,0	./.:1,0:1:0:0,0,0	1/1:0,2:2:6:75,6,0	./.:0,0:0:0:0,0,0	./.:0,0:0:0:0,0,0	./.:1,0:1:0:0,0,0	./.:0,0:0:0:0,0,0	1/1:0,2:2:6:74,6,0	./.:0,0:0:0:0,0,0	./.:0,0:0:0:0,0,0	./.:0,0:0:0:0,0,0	./.:0,0:0:0:0,0,0	./.:0,0:0:0:0,0,0	./.:1,0:1:0:0,0,0	./.:0,0:0:0:0,0,0	./.:1,0:1:0:0,0,0	./.:0,0:0:0:0,0,0	./.:0,0:0:0:0,0,0	./.:0,0:0:0:0,0,0	./.:0,0:0:0:0,0,0	./.:0,0:0:0:0,0,0	./.:0,0:0:0:0,0,0	./.:0,0:0:0:0,0,0	./.:0,0:0:0:0,0,0	./.:0,0:0:0:0,0,0	./.:0,0:0:0:0,0,0	./.:1,0:1:0:0,0,0	1/1:0,3:3:9:109,9,0	./.:0,0:0:0:0,0,0	./.:1,0:1:0:0,0,0	./.:0,0:0:0:0,0,0	./.:0,0:0:0:0,0,0
Chr2	5859010	.	G	GA	132.84	.	AC=2;AF=0.500;AN=4;DP=4;ExcessHet=0.0000;FS=0.000;InbreedingCoeff=0.3369;MLEAC=15;MLEAF=1.00;MQ=60.00;QD=30.85;SOR=2.303	GT:AD:DP:GQ:PL	./.:0,0:0:0:0,0,0	./.:0,0:0:0:0,0,0	./.:0,0:0:0:0,0,0	./.:0,0:0:0:0,0,0	./.:0,0:0:0:0,0,0	./.:0,0:0:0:0,0,0	./.:0,0:0:0:0,0,0	0/0:1,0:1:3:0,3,40	./.:0,0:0:0:0,0,0	./.:0,0:0:0:0,0,0	./.:0,0:0:0:0,0,0	./.:0,0:0:0:0,0,0	./.:0,0:0:0:0,0,0	./.:0,0:0:0:0,0,0	./.:0,0:0:0:0,0,0	./.:0,0:0:0:0,0,0	./.:0,0:0:0:0,0,0	./.:0,0:0:0:0,0,0	./.:0,0:0:0:0,0,0	./.:1,0:1:0:0,0,0	./.:0,0:0:0:0,0,0	./.:0,0:0:0:0,0,0	./.:0,0:0:0:0,0,0	./.:0,0:0:0:0,0,0	./.:0,0:0:0:0,0,0	./.:0,0:0:0:0,0,0	./.:0,0:0:0:0,0,0	./.:0,0:0:0:0,0,0	./.:0,0:0:0:0,0,0	./.:0,0:0:0:0,0,0	./.:0,0:0:0:0,0,0	./.:0,0:0:0:0,0,0	./.:0,0:0:0:0,0,0	./.:0,0:0:0:0,0,0	./.:0,0:0:0:0,0,0	./.:0,0:0:0:0,0,0	./.:0,0:0:0:0,0,0	./.:0,0:0:0:0,0,0	./.:0,0:0:0:0,0,0	./.:0,0:0:0:0,0,0	./.:0,0:0:0:0,0,0	./.:0,0:0:0:0,0,0	./.:0,0:0:0:0,0,0	./.:0,0:0:0:0,0,0	./.:0,0:0:0:0,0,0	./.:0,0:0:0:0,0,0	./.:0,0:0:0:0,0,0	./.:0,0:0:0:0,0,0	./.:0,0:0:0:0,0,0	./.:0,0:0:0:0,0,0	./.:0,0:0:0:0,0,0	./.:0,0:0:0:0,0,0	./.:0,0:0:0:0,0,0	./.:0,0:0:0:0,0,0	./.:0,0:0:0:0,0,0	./.:0,0:0:0:0,0,0	./.:0,0:0:0:0,0,0	./.:0,0:0:0:0,0,0	./.:0,0:0:0:0,0,0	./.:0,0:0:0:0,0,0	./.:0,0:0:0:0,0,0	./.:0,0:0:0:0,0,0	./.:0,0:0:0:0,0,0	./.:0,0:0:0:0,0,0	./.:0,0:0:0:0,0,0	./.:0,0:0:0:0,0,0	1/1:0,2:2:6:81,6,0	./.:0,0:0:0:0,0,0	./.:0,0:0:0:0,0,0	./.:0,0:0:0:0,0,0	./.:0,0:0:0:0,0,0	./.:0,0:0:0:0,0,0	./.:0,0:0:0:0,0,0
Chr2	5859021	.	G	A	126.33	.	AC=2;AF=0.500;AN=4;DP=5;ExcessHet=0.0000;FS=0.000;InbreedingCoeff=0.3369;MLEAC=15;MLEAF=1.00;MQ=60.00;QD=29.58;SOR=2.303	GT:AD:DP:GQ:PL	./.:0,0:0:0:0,0,0	./.:0,0:0:0:0,0,0	./.:0,0:0:0:0,0,0	./.:0,0:0:0:0,0,0	./.:0,0:0:0:0,0,0	./.:0,0:0:0:0,0,0	./.:0,0:0:0:0,0,0	0/0:1,0:1:3:0,3,40	./.:0,0:0:0:0,0,0	./.:0,0:0:0:0,0,0	./.:0,0:0:0:0,0,0	./.:0,0:0:0:0,0,0	./.:0,0:0:0:0,0,0	./.:0,0:0:0:0,0,0	./.:0,0:0:0:0,0,0	./.:0,0:0:0:0,0,0	./.:0,0:0:0:0,0,0	./.:0,0:0:0:0,0,0	./.:0,0:0:0:0,0,0	./.:1,0:1:0:0,0,0	./.:0,0:0:0:0,0,0	./.:0,0:0:0:0,0,0	./.:0,0:0:0:0,0,0	./.:0,0:0:0:0,0,0	./.:0,0:0:0:0,0,0	./.:0,0:0:0:0,0,0	./.:0,0:0:0:0,0,0	./.:0,0:0:0:0,0,0	./.:0,0:0:0:0,0,0	./.:0,0:0:0:0,0,0	./.:0,0:0:0:0,0,0	./.:0,0:0:0:0,0,0	./.:0,0:0:0:0,0,0	./.:0,0:0:0:0,0,0	./.:0,0:0:0:0,0,0	./.:0,0:0:0:0,0,0	./.:0,0:0:0:0,0,0	./.:0,0:0:0:0,0,0	./.:0,0:0:0:0,0,0	./.:0,0:0:0:0,0,0	./.:0,0:0:0:0,0,0	./.:0,0:0:0:0,0,0	./.:0,0:0:0:0,0,0	./.:0,0:0:0:0,0,0	./.:0,0:0:0:0,0,0	./.:0,0:0:0:0,0,0	./.:0,0:0:0:0,0,0	./.:0,0:0:0:0,0,0	./.:0,0:0:0:0,0,0	./.:0,0:0:0:0,0,0	./.:0,0:0:0:0,0,0	./.:0,0:0:0:0,0,0	./.:0,0:0:0:0,0,0	./.:0,0:0:0:0,0,0	./.:0,0:0:0:0,0,0	./.:0,0:0:0:0,0,0	./.:0,0:0:0:0,0,0	./.:0,0:0:0:0,0,0	./.:0,0:0:0:0,0,0	./.:0,0:0:0:0,0,0	./.:0,0:0:0:0,0,0	./.:0,0:0:0:0,0,0	./.:0,0:0:0:0,0,0	./.:0,0:0:0:0,0,0	./.:0,0:0:0:0,0,0	./.:0,0:0:0:0,0,0	1/1:0,2:2:6:74,6,0	./.:0,0:0:0:0,0,0	./.:0,0:0:0:0,0,0	./.:0,0:0:0:0,0,0	./.:0,0:0:0:0,0,0	./.:0,0:0:0:0,0,0	./.:0,0:0:0:0,0,0
Chr2	5859597	.	GT	G	94.98	.	AC=4;AF=0.039;AN=102;DP=118;ExcessHet=0.0000;FS=0.000;InbreedingCoeff=0.3354;MLEAC=4;MLEAF=0.039;MQ=60.00;QD=23.74;SOR=3.258	GT:AD:DP:GQ:PL	./.:0,0:0:0:0,0,0	./.:0,0:0:0:0,0,0	0/0:1,0:1:3:0,3,35	0/0:4,0:4:12:0,12,158	0/0:2,0:2:6:0,6,74	0/0:1,0:1:3:0,3,34	0/0:4,0:4:12:0,12,167	0/0:3,0:3:9:0,9,111	0/0:1,0:1:3:0,3,35	0/0:2,0:2:6:0,6,73	0/0:4,0:4:12:0,12,148	0/0:2,0:2:6:0,6,84	1/1:0,2:2:6:62,6,0	./.:0,0:0:0:0,0,0	0/0:3,0:3:9:0,9,114	0/0:1,0:1:3:0,3,34	./.:0,0:0:0:0,0,0	0/0:2,0:2:6:0,6,77	0/0:1,0:1:3:0,3,36	0/0:3,0:3:9:0,9,113	0/0:5,0:5:15:0,15,157	0/0:1,0:1:3:0,3,34	0/0:1,0:1:3:0,3,34	0/0:2,0:2:6:0,6,74	0/0:2,0:2:6:0,6,74	./.:0,0:0:0:0,0,0	./.:0,0:0:0:0,0,0	0/0:1,0:1:3:0,3,34	0/0:2,0:2:3:0,3,45	0/0:4,0:4:12:0,12,152	0/0:1,0:1:3:0,3,35	0/0:2,0:2:6:0,6,74	0/0:2,0:2:6:0,6,75	0/0:2,0:2:6:0,6,74	./.:0,0:0:0:0,0,0	./.:0,0:0:0:0,0,0	0/0:2,0:2:3:0,3,45	1/1:0,2:2:6:62,6,0	./.:0,0:0:0:0,0,0	0/0:3,0:3:9:0,9,114	./.:1,0:1:0:0,0,0	0/0:3,0:3:9:0,9,114	0/0:1,0:1:3:0,3,24	./.:0,0:0:0:0,0,0	0/0:5,0:5:15:0,15,166	0/0:1,0:1:3:0,3,32	0/0:2,0:2:6:0,6,75	./.:1,0:1:0:0,0,0	0/0:1,0:1:3:0,3,35	./.:0,0:0:0:0,0,0	0/0:1,0:1:3:0,3,33	0/0:2,0:2:6:0,6,60	0/0:1,0:1:3:0,3,34	./.:1,0:1:0:0,0,0	0/0:3,0:3:9:0,9,110	./.:0,0:0:0:0,0,0	0/0:2,0:2:6:0,6,76	0/0:1,0:1:3:0,3,35	./.:0,0:0:0:0,0,0	0/0:6,0:6:18:0,18,230	./.:0,0:0:0:0,0,0	0/0:3,0:3:9:0,9,117	./.:0,0:0:0:0,0,0	./.:0,0:0:0:0,0,0	0/0:3,0:3:9:0,9,122	0/0:1,0:1:3:0,3,34	0/0:4,0:4:12:0,12,142	0/0:3,0:3:9:0,9,118	./.:0,0:0:0:0,0,0	0/0:3,0:3:9:0,9,111	0/0:1,0:1:3:0,3,32	./.:0,0:0:0:0,0,0	./.:0,0:0:0:0,0,0
Chr2	5859735	.	T	C	102.06	.	AC=2;AF=0.111;AN=18;DP=13;ExcessHet=0.0000;FS=0.000;InbreedingCoeff=0.3415;MLEAC=9;MLEAF=0.500;MQ=60.00;QD=29.89;SOR=2.303	GT:AD:DP:GQ:PL	./.:0,0:0:0:0,0,0	./.:0,0:0:0:0,0,0	./.:0,0:0:0:0,0,0	./.:0,0:0:0:0,0,0	./.:0,0:0:0:0,0,0	./.:0,0:0:0:0,0,0	./.:0,0:0:0:0,0,0	./.:0,0:0:0:0,0,0	./.:0,0:0:0:0,0,0	0/0:1,0:1:3:0,3,20	./.:0,0:0:0:0,0,0	./.:0,0:0:0:0,0,0	./.:0,0:0:0:0,0,0	./.:0,0:0:0:0,0,0	./.:0,0:0:0:0,0,0	./.:0,0:0:0:0,0,0	./.:0,0:0:0:0,0,0	./.:0,0:0:0:0,0,0	./.:0,0:0:0:0,0,0	./.:0,0:0:0:0,0,0	./.:0,0:0:0:0,0,0	./.:0,0:0:0:0,0,0	./.:0,0:0:0:0,0,0	./.:0,0:0:0:0,0,0	./.:0,0:0:0:0,0,0	./.:0,0:0:0:0,0,0	./.:0,0:0:0:0,0,0	./.:0,0:0:0:0,0,0	0/0:1,0:1:3:0,3,35	./.:0,0:0:0:0,0,0	./.:0,0:0:0:0,0,0	./.:0,0:0:0:0,0,0	./.:0,0:0:0:0,0,0	./.:0,0:0:0:0,0,0	0/0:1,0:1:3:0,3,36	./.:0,0:0:0:0,0,0	0/0:1,0:1:3:0,3,18	./.:0,0:0:0:0,0,0	./.:0,0:0:0:0,0,0	./.:0,0:0:0:0,0,0	./.:0,0:0:0:0,0,0	./.:0,0:0:0:0,0,0	./.:0,0:0:0:0,0,0	./.:0,0:0:0:0,0,0	./.:0,0:0:0:0,0,0	0/0:3,0:3:6:0,6,90	./.:0,0:0:0:0,0,0	./.:0,0:0:0:0,0,0	./.:0,0:0:0:0,0,0	./.:0,0:0:0:0,0,0	./.:0,0:0:0:0,0,0	./.:0,0:0:0:0,0,0	./.:0,0:0:0:0,0,0	./.:0,0:0:0:0,0,0	0/0:1,0:1:3:0,3,35	./.:0,0:0:0:0,0,0	./.:0,0:0:0:0,0,0	./.:0,0:0:0:0,0,0	./.:0,0:0:0:0,0,0	./.:0,0:0:0:0,0,0	./.:0,0:0:0:0,0,0	./.:0,0:0:0:0,0,0	./.:0,0:0:0:0,0,0	0/0:2,0:2:6:0,6,49	./.:0,0:0:0:0,0,0	./.:0,0:0:0:0,0,0	./.:0,0:0:0:0,0,0	./.:0,0:0:0:0,0,0	1/1:0,2:2:6:82,6,0	0/0:1,0:1:3:0,3,35	./.:0,0:0:0:0,0,0	./.:0,0:0:0:0,0,0	./.:0,0:0:0:0,0,0
Chr2	5860167	.	C	T	3621.86	.	AC=33;AF=0.226;AN=146;BaseQRankSum=0.826;DP=1232;ExcessHet=20.4884;FS=6.504;InbreedingCoeff=-0.3431;MLEAC=36;MLEAF=0.247;MQ=60.00;MQRankSum=0.00;QD=5.54;ReadPosRankSum=1.24;SOR=1.207	GT:AD:DP:GQ:PGT:PID:PL:PS	0/0:6,0:6:0:.:.:0,0,165	0|1:11,5:16:99:0|1:5860167_C_T:161,0,423:5860167	0/0:17,0:17:51:.:.:0,51,565	0/0:13,0:13:36:.:.:0,36,540	0/0:21,0:21:22:.:.:0,22,672	0/1:6,3:9:97:.:.:97,0,190	0/0:22,0:22:66:.:.:0,66,848	0/1:23,3:26:46:.:.:46,0,768	0|1:23,6:29:99:0|1:5860167_C_T:158,0,843:5860167	0/1:21,4:25:86:.:.:86,0,631	0|1:24,3:27:43:0|1:5860167_C_T:43,0,874:5860167	0|1:23,3:26:46:0|1:5860167_C_T:46,0,766:5860167	0/0:20,0:20:60:.:.:0,60,814	0|1:10,2:12:44:0|1:5860167_C_T:44,0,404:5860167	0/0:15,0:15:39:.:.:0,39,585	0/1:40,4:44:31:.:.:31,0,1251	0/0:20,0:20:60:.:.:0,60,723	0/1:18,4:22:99:.:.:101,0,561	0/0:2,0:2:6:.:.:0,6,49	0/0:14,0:14:0:.:.:0,0,425	0/1:17,2:19:16:.:.:16,0,534	0/0:16,0:16:45:.:.:0,45,675	0/1:18,7:25:99:.:.:213,0,617	0/0:5,0:5:15:.:.:0,15,196	0/0:9,0:9:27:.:.:0,27,310	0/0:17,0:17:48:.:.:0,48,720	0/0:1,0:1:3:.:.:0,3,39	0/0:14,0:14:1:.:.:0,1,458	0|1:25,4:29:72:0|1:5860167_C_T:72,0,914:5860167	0/1:17,2:19:27:.:.:27,0,574	0/0:12,0:12:33:.:.:0,33,495	0/1:10,4:14:99:.:.:116,0,318	0/0:5,0:5:15:.:.:0,15,165	0/0:13,0:13:36:.:.:0,36,540	0/1:16,8:24:99:.:.:264,0,552	0/1:2,4:6:62:.:.:146,0,62	0|1:8,4:12:99:0|1:5860167_C_T:129,0,271:5860167	0|1:2,6:8:66:0|1:5860167_C_T:228,0,66:5860167	0|1:6,5:11:99:0|1:5860167_C_T:175,0,233:5860167	0/0:13,0:13:39:.:.:0,39,526	0/0:6,0:6:18:.:.:0,18,250	0/1:19,4:23:99:.:.:99,0,676	0/0:1,0:1:3:.:.:0,3,16	0/0:11,0:11:0:.:.:0,0,341	0/0:12,0:12:36:.:.:0,36,400	0|1:5,2:7:60:0|1:5860167_C_T:60,0,204:5860167	0/0:20,0:20:60:.:.:0,60,671	0/0:7,0:7:18:.:.:0,18,270	0/0:9,0:9:24:.:.:0,24,360	0|1:5,2:7:59:0|1:5860167_C_T:59,0,204:5860167	0/0:12,0:12:36:.:.:0,36,428	0/0:27,0:27:42:.:.:0,42,816	0/0:24,0:24:72:.:.:0,72,895	0/0:14,0:14:1:.:.:0,1,452	0/0:18,0:18:51:.:.:0,51,765	0|1:6,5:11:99:0|1:5860167_C_T:178,0,233:5860167	0/1:23,4:27:66:.:.:66,0,752	0/1:25,7:32:99:.:.:196,0,635	0|1:13,2:15:36:0|1:5860167_C_T:36,0,540:5860167	0/0:12,0:12:33:.:.:0,33,495	0/0:9,0:9:0:.:.:0,0,280	0/1:28,5:33:99:.:.:110,0,942	0/0:10,0:10:0:.:.:0,0,299	0|1:13,2:15:39:0|1:5860167_C_T:39,0,495:5860167	0/1:27,4:31:67:.:.:67,0,854	0/0:31,0:31:53:.:.:0,53,1033	0/1:20,9:29:99:.:.:270,0,698	0/0:26,0:26:37:.:.:0,37,850	0/0:5,0:5:15:.:.:0,15,185	0/0:28,0:28:81:.:.:0,81,1035	0/0:23,0:23:66:.:.:0,66,868	0|1:5,6:11:99:0|1:5860167_C_T:210,0,192:5860167	0|1:7,3:10:88:0|1:5860167_C_T:88,0,268:5860167
Chr2	5860175	.	C	T	5465.05	.	AC=29;AF=0.201;AN=144;BaseQRankSum=0.272;DP=1263;ExcessHet=0.1293;FS=5.103;InbreedingCoeff=0.1529;MLEAC=30;MLEAF=0.208;MQ=60.00;MQRankSum=0.00;QD=17.35;ReadPosRankSum=-5.250e-01;SOR=0.479	GT:AD:DP:GQ:PGT:PID:PL:PS	1/1:0,5:5:15:.:.:207,15,0	0|1:5,9:14:99:1|0:5860167_C_T:335,0,183:5860167	0/0:21,0:21:57:.:.:0,57,855	0/0:13,0:13:33:.:.:0,33,495	0/0:21,0:21:60:.:.:0,60,674	0/0:10,0:10:30:.:.:0,30,335	0/0:26,0:26:72:.:.:0,72,1080	0/0:28,0:28:72:.:.:0,72,1080	0|1:25,4:29:74:1|0:5860167_C_T:74,0,913:5860167	0/0:22,0:22:60:.:.:0,60,815	0|1:26,4:30:75:1|0:5860167_C_T:75,0,928:5860167	0|1:21,3:24:47:1|0:5860167_C_T:47,0,713:5860167	1/1:0,20:20:60:.:.:812,60,0	0|1:2,9:11:57:1|0:5860167_C_T:327,0,57:5860167	0/0:16,0:16:48:.:.:0,48,583	0/0:36,0:36:99:.:.:0,99,1485	0/0:20,0:20:60:.:.:0,60,723	0/0:22,0:22:60:.:.:0,60,819	0/0:2,0:2:6:.:.:0,6,49	0/0:14,0:14:42:.:.:0,42,490	0/0:19,0:19:57:.:.:0,57,623	0/0:14,0:14:42:.:.:0,42,488	0/0:28,0:28:81:.:.:0,81,1040	0/0:5,0:5:15:.:.:0,15,196	0/0:9,0:9:27:.:.:0,27,310	0/0:16,0:16:48:.:.:0,48,556	./.:1,0:1:0:.:.:0,0,0	0/0:15,0:15:45:.:.:0,45,575	0|1:23,5:28:99:1|0:5860167_C_T:115,0,833:5860167	0/0:19,0:19:57:.:.:0,57,672	0/0:11,0:11:30:.:.:0,30,450	0/0:13,0:13:39:.:.:0,39,514	0/0:5,0:5:15:.:.:0,15,165	0/0:14,0:14:39:.:.:0,39,585	0/0:24,0:24:72:.:.:0,72,888	0/0:7,0:7:0:.:.:0,0,196	0|1:8,4:12:99:1|0:5860167_C_T:130,0,316:5860167	0|1:6,2:8:58:1|0:5860167_C_T:58,0,246:5860167	0|1:5,6:11:99:1|0:5860167_C_T:175,0,192:5860167	0/0:13,0:13:39:.:.:0,39,526	0/1:1,6:7:20:.:.:222,0,20	0/0:20,0:20:60:.:.:0,60,821	0/0:1,0:1:3:.:.:0,3,16	0/0:12,0:12:36:.:.:0,36,405	0/0:13,0:13:36:.:.:0,36,540	0|1:2,5:7:69:1|0:5860167_C_T:186,0,69:5860167	0/0:20,0:20:60:.:.:0,60,671	1/1:0,6:6:18:.:.:228,18,0	0/0:8,0:8:0:.:.:0,0,211	0|1:2,5:7:69:1|0:5860167_C_T:147,0,69:5860167	0/0:14,0:14:42:.:.:0,42,439	0/0:26,0:26:75:.:.:0,75,794	0/0:24,0:24:72:.:.:0,72,903	1/1:0,11:11:33:.:.:444,33,0	0/0:21,0:21:60:.:.:0,60,764	0|1:5,5:10:99:1|0:5860167_C_T:179,0,195:5860167	0/0:28,0:28:84:.:.:0,84,1005	0/0:35,0:35:64:.:.:0,64,1050	0|1:5,13:18:95:1|0:5860167_C_T:476,0,95:5860167	0/0:12,0:12:36:.:.:0,36,456	1/1:0,8:8:24:.:.:322,24,0	0/0:32,0:32:93:.:.:0,93,1245	0/1:3,6:9:62:.:.:209,0,62	0|1:2,10:12:54:1|0:5860167_C_T:370,0,54:5860167	0/0:30,0:30:84:.:.:0,84,1260	0/0:34,0:34:99:.:.:0,99,1485	0/0:29,0:29:81:.:.:0,81,1215	0/0:21,0:21:60:.:.:0,60,900	0/1:2,5:7:28:.:.:182,0,28	0/0:30,0:30:90:.:.:0,90,1121	0/0:23,0:23:66:.:.:0,66,868	0|1:6,5:11:99:1|0:5860167_C_T:169,0,237:5860167	0|1:7,3:10:91:1|0:5860167_C_T:91,0,266:5860167
Chr2	5860468	.	T	A	62.33	.	AC=2;AF=0.019;AN=106;DP=137;ExcessHet=0.0000;FS=0.000;InbreedingCoeff=0.2695;MLEAC=2;MLEAF=0.019;MQ=60.00;QD=31.17;SOR=0.693	GT:AD:DP:GQ:PL	./.:0,0:0:0:0,0,0	0/0:1,0:1:3:0,3,38	./.:2,0:2:0:0,0,0	0/0:1,0:1:3:0,3,38	./.:0,0:0:0:0,0,0	./.:0,0:0:0:0,0,0	0/0:6,0:6:18:0,18,195	0/0:3,0:3:9:0,9,104	0/0:3,0:3:0:0,0,33	0/0:1,0:1:3:0,3,36	0/0:3,0:3:9:0,9,86	0/0:1,0:1:3:0,3,37	0/0:2,0:2:6:0,6,38	./.:0,0:0:0:0,0,0	0/0:2,0:2:6:0,6,71	./.:2,0:2:0:0,0,0	0/0:3,0:3:9:0,9,83	0/0:1,0:1:3:0,3,37	./.:0,0:0:0:0,0,0	0/0:1,0:1:3:0,3,32	0/0:1,0:1:3:0,3,22	0/0:3,0:3:9:0,9,102	./.:2,0:2:0:0,0,0	./.:0,0:0:0:0,0,0	0/0:3,0:3:9:0,9,103	0/0:3,0:3:9:0,9,115	./.:0,0:0:0:0,0,0	0/0:1,0:1:3:0,3,37	0/0:4,0:4:0:0,0,79	0/0:2,0:2:6:0,6,74	0/0:1,0:1:3:0,3,33	0/0:2,0:2:6:0,6,74	0/0:2,0:2:6:0,6,73	0/0:4,0:4:0:0,0,71	0/0:1,0:1:3:0,3,35	0/0:3,0:3:0:0,0,4	0/0:2,0:2:6:0,6,49	0/0:1,0:1:3:0,3,38	0/0:1,0:1:3:0,3,32	./.:0,0:0:0:0,0,0	0/0:3,0:3:9:0,9,83	0/0:2,0:2:6:0,6,59	./.:0,0:0:0:0,0,0	0/0:1,0:1:3:0,3,37	0/0:2,0:2:6:0,6,49	./.:1,0:1:0:0,0,0	0/0:6,0:6:18:0,18,171	./.:0,0:0:0:0,0,0	./.:0,0:0:0:0,0,0	0/0:1,0:1:3:0,3,37	./.:1,0:1:0:0,0,0	0/0:4,0:4:12:0,12,138	0/0:4,0:4:0:0,0,79	0/0:2,0:2:6:0,6,75	0/0:4,0:4:12:0,12,137	1/1:0,2:2:6:79,6,0	0/0:5,0:5:0:0,0,114	0/0:3,0:3:9:0,9,87	0/0:2,0:2:6:0,6,49	0/0:1,0:1:3:0,3,38	./.:0,0:0:0:0,0,0	0/0:5,0:5:15:0,15,192	./.:0,0:0:0:0,0,0	0/0:2,0:2:6:0,6,73	0/0:2,0:2:6:0,6,78	0/0:2,0:2:6:0,6,75	0/0:3,0:3:9:0,9,108	./.:0,0:0:0:0,0,0	0/0:2,0:2:6:0,6,70	0/0:3,0:3:9:0,9,113	0/0:5,0:5:15:0,15,182	0/0:1,0:1:3:0,3,37	./.:0,0:0:0:0,0,0
Chr2	5860510	.	T	A	1937.57	.	AC=30;AF=0.455;AN=66;BaseQRankSum=-9.670e-01;DP=99;ExcessHet=0.0000;FS=0.000;InbreedingCoeff=0.4105;MLEAC=66;MLEAF=1.00;MQ=60.00;MQRankSum=0.00;QD=33.95;ReadPosRankSum=0.431;SOR=0.976	GT:AD:DP:GQ:PL	./.:0,0:0:0:0,0,0	0/0:1,0:1:3:0,3,38	./.:0,0:0:0:0,0,0	./.:0,0:0:0:0,0,0	./.:0,0:0:0:0,0,0	./.:0,0:0:0:0,0,0	1/1:0,4:4:12:155,12,0	1/1:0,3:3:9:116,9,0	0/0:1,0:1:3:0,3,13	./.:0,0:0:0:0,0,0	./.:0,0:0:0:0,0,0	./.:0,0:0:0:0,0,0	0/0:1,0:1:3:0,3,36	./.:0,0:0:0:0,0,0	1/1:0,2:2:6:76,6,0	./.:0,0:0:0:0,0,0	1/1:0,2:2:6:73,6,0	./.:1,0:1:0:0,0,0	./.:0,0:0:0:0,0,0	./.:0,0:0:0:0,0,0	./.:1,0:1:0:0,0,0	./.:3,0:3:0:0,0,0	./.:2,0:2:0:0,0,0	./.:0,0:0:0:0,0,0	1/1:0,3:3:9:119,9,0	1/1:0,3:3:9:115,9,0	./.:0,0:0:0:0,0,0	./.:1,0:1:0:0,0,0	1/1:0,4:4:12:153,12,0	./.:1,0:1:0:0,0,0	./.:0,0:0:0:0,0,0	1/1:0,2:2:6:75,6,0	./.:1,0:1:0:0,0,0	./.:2,0:2:0:0,0,1	./.:0,0:0:0:0,0,0	0/0:3,0:3:9:0,9,86	0/0:1,0:1:3:0,3,34	0/0:2,0:2:6:0,6,78	./.:0,0:0:0:0,0,0	./.:0,0:0:0:0,0,0	0/0:2,0:2:6:0,6,75	1/1:0,2:2:6:81,6,0	./.:0,0:0:0:0,0,0	./.:0,0:0:0:0,0,0	./.:0,0:0:0:0,0,0	0/0:1,0:1:3:0,3,31	1/1:0,4:4:12:155,12,0	./.:0,0:0:0:0,0,0	./.:0,0:0:0:0,0,0	0/0:1,0:1:3:0,3,36	0/0:2,0:2:0:0,0,3	1/1:0,3:3:9:105,9,0	0/1:1,3:4:29:98,0,29	./.:1,0:1:0:0,0,0	1/1:0,3:3:9:113,9,0	0/0:3,0:3:9:0,9,84	./.:1,0:1:0:0,0,0	0/1:1,2:3:33:68,0,33	0/0:1,0:1:3:0,3,35	./.:1,0:1:0:0,0,0	0/0:2,0:2:6:0,6,49	1/1:0,3:3:9:116,9,0	./.:0,0:0:0:0,0,0	0/0:2,0:2:6:0,6,73	./.:0,0:0:0:0,0,0	./.:0,0:0:0:0,0,0	./.:0,0:0:0:0,0,0	./.:1,0:1:0:0,0,0	0/0:3,0:3:9:0,9,107	1/1:0,3:3:9:111,9,0	./.:0,0:0:0:0,0,0	0/0:1,0:1:3:0,3,37	0/0:2,0:2:6:0,6,42
Chr2	5860966	.	T	TC	3687.82	.	AC=58;AF=0.453;AN=128;BaseQRankSum=0.00;DP=339;ExcessHet=0.0000;FS=9.769;InbreedingCoeff=0.3758;MLEAC=70;MLEAF=0.547;MQ=60.00;MQRankSum=0.00;QD=29.04;ReadPosRankSum=0.524;SOR=0.367	GT:AD:DP:GQ:PL	0/0:3,0:3:9:0,9,115	0/0:1,0:1:3:0,3,40	0/0:3,0:3:3:0,3,45	1/1:0,6:6:18:202,18,0	0/1:1,3:4:22:89,0,22	./.:0,0:0:0:0,0,0	1/1:0,3:3:9:101,9,0	./.:0,0:0:0:0,0,0	0/0:7,0:7:9:0,9,135	1/1:0,5:5:15:168,15,0	0/0:1,0:1:3:0,3,42	1/1:0,2:2:6:67,6,0	0/0:4,0:4:12:0,12,155	0/0:2,0:2:6:0,6,75	1/1:0,3:3:9:101,9,0	1/1:0,4:4:12:134,12,0	0/0:7,0:7:3:0,3,45	0/0:1,0:1:3:0,3,39	0/0:1,0:1:3:0,3,40	0/0:5,0:5:6:0,6,90	1/1:0,2:2:6:67,6,0	0/1:2,4:6:51:116,0,51	0/1:1,6:7:13:181,0,13	1/1:0,2:2:6:67,6,0	0/0:1,0:1:3:0,3,39	./.:0,0:0:0:0,0,0	0/0:1,0:1:3:0,3,38	1/1:0,2:2:6:67,6,0	0/1:5,2:7:46:46,0,151	1/1:0,2:2:6:67,6,0	1/1:0,3:3:9:101,9,0	1/1:0,4:4:12:134,12,0	./.:0,0:0:0:0,0,0	0/0:2,0:2:3:0,3,45	0/1:1,2:3:25:58,0,25	./.:0,0:0:0:0,0,0	0/0:5,0:5:3:0,3,45	0/0:1,0:1:3:0,3,40	0/0:6,0:6:12:0,12,180	1/1:0,2:2:6:67,6,0	0/0:4,0:4:12:0,12,155	1/1:0,2:2:6:67,6,0	./.:0,0:0:0:0,0,0	0/0:1,0:1:3:0,3,40	./.:2,0:2:0:0,0,0	0/0:2,0:2:6:0,6,71	0/1:2,3:5:54:86,0,54	0/0:1,0:1:3:0,3,37	0/1:1,3:4:22:89,0,22	0/0:1,0:1:3:0,3,38	1/1:0,2:2:6:67,6,0	1/1:0,2:2:6:67,6,0	0/1:1,4:5:19:119,0,19	0/0:7,0:7:15:0,15,225	1/1:0,4:4:12:134,12,0	./.:0,0:0:0:0,0,0	1/1:0,5:5:15:168,15,0	1/1:0,3:3:9:101,9,0	0/0:2,0:2:6:0,6,79	./.:0,0:0:0:0,0,0	0/0:8,0:8:24:0,24,290	0/1:1,4:5:20:119,0,20	0/0:1,0:1:3:0,3,38	0/0:5,0:5:12:0,12,180	1/1:0,4:4:12:134,12,0	0/1:1,2:3:26:58,0,26	1/1:0,6:6:18:202,18,0	1/1:0,2:2:6:67,6,0	0/0:3,0:3:9:0,9,117	1/1:0,4:4:12:135,12,0	1/1:0,4:4:12:134,12,0	0/0:2,0:2:6:0,6,78	0/0:1,0:1:3:0,3,39
Chr2	5860980	.	C	G	6786.01	.	AC=84;AF=1.00;AN=84;DP=211;ExcessHet=0.0000;FS=0.000;InbreedingCoeff=0.4360;MLEAC=137;MLEAF=1.00;MQ=60.00;QD=29.77;SOR=1.246	GT:AD:DP:GQ:PL	1/1:0,3:3:9:123,9,0	./.:0,0:0:0:0,0,0	1/1:0,1:1:3:44,3,0	1/1:0,6:6:18:241,18,0	1/1:0,4:4:12:167,12,0	./.:0,0:0:0:0,0,0	1/1:0,3:3:9:121,9,0	./.:0,0:0:0:0,0,0	1/1:0,3:3:9:121,9,0	1/1:0,5:5:15:201,15,0	./.:1,0:1:0:0,0,0	1/1:0,2:2:6:84,6,0	1/1:0,4:4:12:163,12,0	./.:0,0:0:0:0,0,0	1/1:0,3:3:9:115,9,0	1/1:0,4:4:12:164,12,0	./.:1,0:1:0:0,0,0	./.:1,0:1:0:0,0,0	./.:1,0:1:0:0,0,0	./.:1,0:1:0:0,0,0	1/1:0,2:2:6:72,6,0	1/1:0,3:3:9:123,9,0	1/1:0,5:5:15:204,15,0	1/1:0,2:2:6:82,6,0	./.:1,0:1:0:0,0,0	./.:0,0:0:0:0,0,0	./.:1,0:1:0:0,0,0	1/1:0,2:2:6:84,6,0	1/1:0,2:2:6:81,6,0	1/1:0,2:2:6:84,6,0	1/1:0,3:3:9:122,9,0	1/1:0,4:4:12:152,12,0	1/1:0,2:2:6:80,6,0	./.:1,0:1:0:0,0,0	1/1:0,2:2:6:85,6,0	./.:0,0:0:0:0,0,0	./.:1,0:1:0:0,0,0	./.:0,0:0:0:0,0,0	1/1:0,3:3:9:92,9,0	./.:1,0:1:0:0,0,0	1/1:0,4:4:12:163,12,0	1/1:0,2:2:6:82,6,0	./.:0,0:0:0:0,0,0	./.:1,0:1:0:0,0,0	./.:1,0:1:0:0,0,0	./.:1,0:1:0:0,0,0	1/1:0,4:4:12:135,12,0	./.:1,0:1:0:0,0,0	1/1:0,4:4:12:165,12,0	./.:1,0:1:0:0,0,0	1/1:0,2:2:6:72,6,0	./.:1,0:1:0:0,0,0	1/1:0,4:4:12:163,12,0	1/1:0,4:4:12:165,12,0	1/1:0,3:3:9:122,9,0	./.:0,0:0:0:0,0,0	1/1:0,5:5:15:203,15,0	1/1:0,3:3:9:121,9,0	./.:1,0:1:0:0,0,0	./.:0,0:0:0:0,0,0	1/1:0,5:5:15:205,15,0	1/1:0,2:2:6:82,6,0	./.:1,0:1:0:0,0,0	1/1:0,4:4:12:159,12,0	1/1:0,5:5:15:202,15,0	1/1:0,2:2:6:83,6,0	1/1:0,6:6:18:244,18,0	./.:1,0:1:0:0,0,0	1/1:0,3:3:9:122,9,0	1/1:0,2:2:6:83,6,0	1/1:0,3:3:9:125,9,0	./.:0,0:0:0:0,0,0	./.:1,0:1:0:0,0,0
Chr2	5861080	.	C	CT	52.06	.	AC=2;AF=0.037;AN=54;DP=126;ExcessHet=0.0000;FS=0.000;InbreedingCoeff=0.3931;MLEAC=3;MLEAF=0.056;MQ=60.00;QD=26.03;SOR=0.693	GT:AD:DP:GQ:PL	0/0:3,0:3:9:0,9,71	0/0:1,0:1:3:0,3,38	./.:0,0:0:0:0,0,0	./.:0,0:0:0:0,0,0	./.:0,0:0:0:0,0,0	./.:0,0:0:0:0,0,0	./.:7,0:7:0:0,0,0	./.:0,0:0:0:0,0,0	0/0:6,0:6:3:0,3,45	./.:0,0:0:0:0,0,0	0/0:2,0:2:6:0,6,64	0/0:1,0:1:3:0,3,35	0/0:5,0:5:15:0,15,193	./.:0,0:0:0:0,0,0	./.:0,0:0:0:0,0,0	./.:3,0:3:0:0,0,0	./.:1,0:1:0:0,0,0	./.:0,0:0:0:0,0,0	./.:0,0:0:0:0,0,0	./.:4,0:4:0:0,0,0	./.:0,0:0:0:0,0,0	./.:3,0:3:0:0,0,0	./.:0,0:0:0:0,0,0	./.:0,0:0:0:0,0,0	0/0:1,0:1:3:0,3,32	./.:0,0:0:0:0,0,0	./.:0,0:0:0:0,0,0	./.:0,0:0:0:0,0,0	0/0:3,0:3:9:0,9,99	./.:0,0:0:0:0,0,0	./.:0,0:0:0:0,0,0	./.:0,0:0:0:0,0,0	./.:0,0:0:0:0,0,0	./.:0,0:0:0:0,0,0	./.:4,0:4:0:0,0,0	./.:0,0:0:0:0,0,0	0/0:1,0:1:3:0,3,18	0/0:2,0:2:6:0,6,63	0/0:4,0:4:12:0,12,106	./.:0,0:0:0:0,0,0	0/0:6,0:6:15:0,15,225	./.:0,0:0:0:0,0,0	./.:0,0:0:0:0,0,0	./.:0,0:0:0:0,0,0	0/0:2,0:2:3:0,3,45	0/0:2,0:2:6:0,6,49	./.:0,0:0:0:0,0,0	0/0:1,0:1:3:0,3,33	0/0:2,0:2:6:0,6,80	0/0:3,0:3:9:0,9,112	./.:2,0:2:0:0,0,0	./.:0,0:0:0:0,0,0	./.:0,0:0:0:0,0,0	0/0:3,0:3:9:0,9,119	./.:0,0:0:0:0,0,0	./.:0,0:0:0:0,0,0	./.:4,0:4:0:0,0,0	0/0:6,0:6:6:0,6,90	0/0:6,0:6:18:0,18,210	./.:0,0:0:0:0,0,0	0/0:9,0:9:27:0,27,288	./.:0,0:0:0:0,0,0	1/1:0,2:2:6:61,6,0	0/0:6,0:6:18:0,18,171	./.:0,0:0:0:0,0,0	./.:0,0:0:0:0,0,0	./.:0,0:0:0:0,0,0	0/0:1,0:1:3:0,3,14	0/0:7,0:7:21:0,21,199	./.:5,0:5:0:0,0,0	./.:5,0:5:0:0,0,0	0/0:1,0:1:3:0,3,14	0/0:2,0:2:3:0,3,45
Chr2	5861082	.	T	C	1081.74	.	AC=19;AF=0.306;AN=62;BaseQRankSum=1.15;DP=122;ExcessHet=0.0000;FS=8.451;InbreedingCoeff=0.4302;MLEAC=37;MLEAF=0.597;MQ=60.00;MQRankSum=0.00;QD=31.74;ReadPosRankSum=-6.740e-01;SOR=4.163	GT:AD:DP:GQ:PL	0/0:4,0:4:12:0,12,129	0/0:1,0:1:3:0,3,38	./.:0,0:0:0:0,0,0	./.:0,0:0:0:0,0,0	./.:0,0:0:0:0,0,0	./.:0,0:0:0:0,0,0	1/1:0,4:4:12:171,12,0	./.:0,0:0:0:0,0,0	0/1:1,3:4:29:114,0,29	./.:0,0:0:0:0,0,0	0/0:2,0:2:0:0,0,6	./.:1,0:1:0:0,0,0	0/0:5,0:5:15:0,15,193	./.:0,0:0:0:0,0,0	./.:0,0:0:0:0,0,0	1/1:0,3:3:9:127,9,0	./.:1,0:1:0:0,0,0	./.:0,0:0:0:0,0,0	./.:0,0:0:0:0,0,0	1/1:0,2:2:6:85,6,0	./.:0,0:0:0:0,0,0	1/1:0,2:2:6:82,6,0	./.:0,0:0:0:0,0,0	./.:0,0:0:0:0,0,0	./.:0,0:0:0:0,0,0	./.:0,0:0:0:0,0,0	./.:0,0:0:0:0,0,0	./.:0,0:0:0:0,0,0	0/0:3,0:3:0:0,0,46	./.:0,0:0:0:0,0,0	./.:0,0:0:0:0,0,0	./.:0,0:0:0:0,0,0	./.:0,0:0:0:0,0,0	./.:0,0:0:0:0,0,0	1/1:0,2:2:6:85,6,0	./.:0,0:0:0:0,0,0	0/0:1,0:1:3:0,3,18	0/0:2,0:2:6:0,6,63	0/0:4,0:4:12:0,12,106	./.:0,0:0:0:0,0,0	0/0:6,0:6:15:0,15,225	./.:0,0:0:0:0,0,0	./.:0,0:0:0:0,0,0	./.:0,0:0:0:0,0,0	./.:2,0:2:0:0,0,0	0/0:2,0:2:6:0,6,49	./.:0,0:0:0:0,0,0	0/0:1,0:1:3:0,3,33	0/0:2,0:2:6:0,6,80	0/0:3,0:3:9:0,9,112	1/1:0,2:2:6:71,6,0	./.:0,0:0:0:0,0,0	./.:0,0:0:0:0,0,0	0/0:3,0:3:9:0,9,119	./.:0,0:0:0:0,0,0	./.:0,0:0:0:0,0,0	1/1:0,3:3:9:125,9,0	0/0:3,0:3:0:0,0,8	0/0:5,0:5:15:0,15,171	./.:0,0:0:0:0,0,0	0/0:9,0:9:27:0,27,288	./.:0,0:0:0:0,0,0	0/0:2,0:2:6:0,6,49	0/0:6,0:6:18:0,18,171	./.:0,0:0:0:0,0,0	./.:0,0:0:0:0,0,0	./.:0,0:0:0:0,0,0	./.:0,0:0:0:0,0,0	0/0:7,0:7:21:0,21,199	1/1:0,2:2:6:82,6,0	1/1:0,2:2:6:86,6,0	0/0:1,0:1:3:0,3,14	./.:2,0:2:0:0,0,0
Chr2	5861094	.	C	T	58.98	.	AC=1;AF=0.024;AN=42;BaseQRankSum=-4.310e-01;DP=77;ExcessHet=0.0000;FS=0.000;InbreedingCoeff=0.3716;MLEAC=4;MLEAF=0.095;MQ=60.00;MQRankSum=0.00;QD=14.75;ReadPosRankSum=1.38;SOR=0.693	GT:AD:DP:GQ:PL	0/0:3,0:3:9:0,9,98	0/0:1,0:1:3:0,3,38	./.:0,0:0:0:0,0,0	./.:1,0:1:0:0,0,0	./.:0,0:0:0:0,0,0	./.:0,0:0:0:0,0,0	./.:1,0:1:0:0,0,0	./.:0,0:0:0:0,0,0	0/0:2,0:2:0:0,0,3	./.:0,0:0:0:0,0,0	./.:2,0:2:0:0,0,1	./.:1,0:1:0:0,0,0	0/0:5,0:5:15:0,15,169	./.:0,0:0:0:0,0,0	./.:0,0:0:0:0,0,0	./.:1,0:1:0:0,0,0	./.:1,0:1:0:0,0,0	./.:0,0:0:0:0,0,0	./.:0,0:0:0:0,0,0	./.:0,0:0:0:0,0,0	./.:0,0:0:0:0,0,0	./.:0,0:0:0:0,0,0	./.:0,0:0:0:0,0,0	./.:0,0:0:0:0,0,0	./.:0,0:0:0:0,0,0	./.:0,0:0:0:0,0,0	./.:0,0:0:0:0,0,0	./.:0,0:0:0:0,0,0	0/1:2,2:4:59:59,0,64	./.:0,0:0:0:0,0,0	./.:0,0:0:0:0,0,0	./.:0,0:0:0:0,0,0	./.:0,0:0:0:0,0,0	./.:0,0:0:0:0,0,0	./.:0,0:0:0:0,0,0	./.:0,0:0:0:0,0,0	0/0:2,0:2:6:0,6,42	0/0:2,0:2:6:0,6,63	0/0:3,0:3:9:0,9,96	./.:0,0:0:0:0,0,0	0/0:4,0:4:12:0,12,123	./.:0,0:0:0:0,0,0	./.:0,0:0:0:0,0,0	./.:0,0:0:0:0,0,0	./.:1,0:1:0:0,0,0	0/0:2,0:2:6:0,6,49	./.:0,0:0:0:0,0,0	0/0:1,0:1:3:0,3,33	0/0:2,0:2:6:0,6,80	0/0:2,0:2:6:0,6,69	./.:0,0:0:0:0,0,0	./.:0,0:0:0:0,0,0	./.:0,0:0:0:0,0,0	0/0:3,0:3:9:0,9,121	./.:0,0:0:0:0,0,0	./.:0,0:0:0:0,0,0	./.:1,0:1:0:0,0,0	0/0:2,0:2:6:0,6,49	0/0:6,0:6:18:0,18,174	./.:0,0:0:0:0,0,0	0/0:7,0:7:21:0,21,243	./.:1,0:1:0:0,0,0	./.:0,0:0:0:0,0,0	0/0:5,0:5:12:0,12,180	./.:1,0:1:0:0,0,0	./.:0,0:0:0:0,0,0	./.:0,0:0:0:0,0,0	./.:0,0:0:0:0,0,0	0/0:6,0:6:18:0,18,190	./.:0,0:0:0:0,0,0	./.:0,0:0:0:0,0,0	0/0:1,0:1:3:0,3,14	0/0:1,0:1:3:0,3,43
Chr2	5861217	.	G	A	141.07	.	AC=2;AF=1.00;AN=2;DP=7;ExcessHet=0.0000;FS=0.000;InbreedingCoeff=0.3369;MLEAC=17;MLEAF=1.00;MQ=60.00;QD=27.44;SOR=2.303	GT:AD:DP:GQ:PL	./.:0,0:0:0:0,0,0	./.:0,0:0:0:0,0,0	./.:0,0:0:0:0,0,0	./.:0,0:0:0:0,0,0	./.:0,0:0:0:0,0,0	./.:0,0:0:0:0,0,0	./.:0,0:0:0:0,0,0	./.:0,0:0:0:0,0,0	./.:0,0:0:0:0,0,0	./.:0,0:0:0:0,0,0	./.:0,0:0:0:0,0,0	./.:0,0:0:0:0,0,0	./.:0,0:0:0:0,0,0	./.:0,0:0:0:0,0,0	./.:0,0:0:0:0,0,0	./.:0,0:0:0:0,0,0	./.:0,0:0:0:0,0,0	./.:1,0:1:0:0,0,0	./.:0,0:0:0:0,0,0	./.:0,0:0:0:0,0,0	./.:0,0:0:0:0,0,0	./.:0,0:0:0:0,0,0	./.:0,0:0:0:0,0,0	./.:0,0:0:0:0,0,0	./.:0,0:0:0:0,0,0	./.:0,0:0:0:0,0,0	./.:0,0:0:0:0,0,0	./.:0,0:0:0:0,0,0	./.:0,0:0:0:0,0,0	./.:0,0:0:0:0,0,0	./.:1,0:1:0:0,0,0	./.:0,0:0:0:0,0,0	./.:0,0:0:0:0,0,0	./.:0,0:0:0:0,0,0	./.:0,0:0:0:0,0,0	./.:0,0:0:0:0,0,0	./.:0,0:0:0:0,0,0	./.:0,0:0:0:0,0,0	./.:0,0:0:0:0,0,0	./.:0,0:0:0:0,0,0	./.:0,0:0:0:0,0,0	./.:0,0:0:0:0,0,0	./.:0,0:0:0:0,0,0	./.:0,0:0:0:0,0,0	./.:0,0:0:0:0,0,0	./.:0,0:0:0:0,0,0	./.:1,0:1:0:0,0,0	./.:0,0:0:0:0,0,0	./.:0,0:0:0:0,0,0	./.:0,0:0:0:0,0,0	./.:0,0:0:0:0,0,0	./.:0,0:0:0:0,0,0	./.:0,0:0:0:0,0,0	./.:0,0:0:0:0,0,0	./.:0,0:0:0:0,0,0	./.:0,0:0:0:0,0,0	./.:0,0:0:0:0,0,0	./.:0,0:0:0:0,0,0	1/1:0,2:2:6:81,6,0	./.:0,0:0:0:0,0,0	./.:0,0:0:0:0,0,0	./.:0,0:0:0:0,0,0	./.:0,0:0:0:0,0,0	./.:0,0:0:0:0,0,0	./.:0,0:0:0:0,0,0	./.:0,0:0:0:0,0,0	./.:0,0:0:0:0,0,0	./.:0,0:0:0:0,0,0	./.:0,0:0:0:0,0,0	./.:0,0:0:0:0,0,0	./.:0,0:0:0:0,0,0	./.:0,0:0:0:0,0,0	./.:0,0:0:0:0,0,0
Chr2	5863819	.	CA	C	116.84	.	AC=2;AF=0.500;AN=4;DP=5;ExcessHet=0.0000;FS=0.000;InbreedingCoeff=0.3370;MLEAC=15;MLEAF=1.00;MQ=60.00;QD=31.10;SOR=2.303	GT:AD:DP:GQ:PL	./.:0,0:0:0:0,0,0	./.:0,0:0:0:0,0,0	./.:0,0:0:0:0,0,0	./.:0,0:0:0:0,0,0	./.:0,0:0:0:0,0,0	./.:0,0:0:0:0,0,0	./.:1,0:1:0:0,0,0	./.:0,0:0:0:0,0,0	./.:0,0:0:0:0,0,0	./.:0,0:0:0:0,0,0	./.:0,0:0:0:0,0,0	./.:0,0:0:0:0,0,0	./.:0,0:0:0:0,0,0	./.:0,0:0:0:0,0,0	./.:0,0:0:0:0,0,0	./.:0,0:0:0:0,0,0	./.:0,0:0:0:0,0,0	./.:0,0:0:0:0,0,0	./.:0,0:0:0:0,0,0	./.:0,0:0:0:0,0,0	./.:0,0:0:0:0,0,0	./.:0,0:0:0:0,0,0	./.:0,0:0:0:0,0,0	./.:0,0:0:0:0,0,0	./.:0,0:0:0:0,0,0	./.:0,0:0:0:0,0,0	./.:0,0:0:0:0,0,0	./.:0,0:0:0:0,0,0	./.:0,0:0:0:0,0,0	./.:0,0:0:0:0,0,0	./.:0,0:0:0:0,0,0	./.:0,0:0:0:0,0,0	./.:0,0:0:0:0,0,0	./.:0,0:0:0:0,0,0	./.:0,0:0:0:0,0,0	./.:0,0:0:0:0,0,0	1/1:0,2:2:6:65,6,0	./.:0,0:0:0:0,0,0	./.:0,0:0:0:0,0,0	./.:0,0:0:0:0,0,0	./.:0,0:0:0:0,0,0	./.:0,0:0:0:0,0,0	./.:0,0:0:0:0,0,0	./.:0,0:0:0:0,0,0	./.:0,0:0:0:0,0,0	./.:0,0:0:0:0,0,0	./.:1,0:1:0:0,0,0	./.:0,0:0:0:0,0,0	./.:0,0:0:0:0,0,0	./.:0,0:0:0:0,0,0	./.:0,0:0:0:0,0,0	./.:0,0:0:0:0,0,0	./.:0,0:0:0:0,0,0	0/0:1,0:1:3:0,3,37	./.:0,0:0:0:0,0,0	./.:0,0:0:0:0,0,0	./.:0,0:0:0:0,0,0	./.:0,0:0:0:0,0,0	./.:0,0:0:0:0,0,0	./.:0,0:0:0:0,0,0	./.:0,0:0:0:0,0,0	./.:0,0:0:0:0,0,0	./.:0,0:0:0:0,0,0	./.:0,0:0:0:0,0,0	./.:0,0:0:0:0,0,0	./.:0,0:0:0:0,0,0	./.:0,0:0:0:0,0,0	./.:0,0:0:0:0,0,0	./.:0,0:0:0:0,0,0	./.:0,0:0:0:0,0,0	./.:0,0:0:0:0,0,0	./.:0,0:0:0:0,0,0	./.:0,0:0:0:0,0,0
Chr2	5865208	.	G	A	142.07	.	AC=2;AF=1.00;AN=2;DP=5;ExcessHet=0.0000;FS=0.000;InbreedingCoeff=0.3369;MLEAC=17;MLEAF=1.00;MQ=60.00;QD=33.06;SOR=0.693	GT:AD:DP:GQ:PL	./.:0,0:0:0:0,0,0	./.:0,0:0:0:0,0,0	./.:0,0:0:0:0,0,0	./.:0,0:0:0:0,0,0	./.:0,0:0:0:0,0,0	./.:0,0:0:0:0,0,0	./.:0,0:0:0:0,0,0	./.:0,0:0:0:0,0,0	./.:0,0:0:0:0,0,0	./.:0,0:0:0:0,0,0	./.:0,0:0:0:0,0,0	./.:0,0:0:0:0,0,0	./.:0,0:0:0:0,0,0	./.:0,0:0:0:0,0,0	./.:0,0:0:0:0,0,0	./.:0,0:0:0:0,0,0	./.:0,0:0:0:0,0,0	./.:0,0:0:0:0,0,0	./.:0,0:0:0:0,0,0	./.:0,0:0:0:0,0,0	./.:0,0:0:0:0,0,0	./.:0,0:0:0:0,0,0	./.:0,0:0:0:0,0,0	./.:0,0:0:0:0,0,0	./.:0,0:0:0:0,0,0	./.:1,0:1:0:0,0,0	./.:0,0:0:0:0,0,0	./.:0,0:0:0:0,0,0	./.:0,0:0:0:0,0,0	./.:0,0:0:0:0,0,0	./.:0,0:0:0:0,0,0	./.:0,0:0:0:0,0,0	./.:0,0:0:0:0,0,0	./.:0,0:0:0:0,0,0	./.:0,0:0:0:0,0,0	./.:0,0:0:0:0,0,0	./.:0,0:0:0:0,0,0	./.:0,0:0:0:0,0,0	./.:0,0:0:0:0,0,0	1/1:0,2:2:6:82,6,0	./.:0,0:0:0:0,0,0	./.:0,0:0:0:0,0,0	./.:0,0:0:0:0,0,0	./.:0,0:0:0:0,0,0	./.:0,0:0:0:0,0,0	./.:0,0:0:0:0,0,0	./.:0,0:0:0:0,0,0	./.:0,0:0:0:0,0,0	./.:0,0:0:0:0,0,0	./.:0,0:0:0:0,0,0	./.:0,0:0:0:0,0,0	./.:0,0:0:0:0,0,0	./.:0,0:0:0:0,0,0	./.:0,0:0:0:0,0,0	./.:0,0:0:0:0,0,0	./.:0,0:0:0:0,0,0	./.:0,0:0:0:0,0,0	./.:0,0:0:0:0,0,0	./.:0,0:0:0:0,0,0	./.:0,0:0:0:0,0,0	./.:0,0:0:0:0,0,0	./.:0,0:0:0:0,0,0	./.:0,0:0:0:0,0,0	./.:0,0:0:0:0,0,0	./.:0,0:0:0:0,0,0	./.:1,0:1:0:0,0,0	./.:0,0:0:0:0,0,0	./.:0,0:0:0:0,0,0	./.:0,0:0:0:0,0,0	./.:0,0:0:0:0,0,0	./.:0,0:0:0:0,0,0	./.:0,0:0:0:0,0,0	./.:1,0:1:0:0,0,0
Chr2	5865447	.	T	C	140.07	.	AC=2;AF=1.00;AN=2;DP=6;ExcessHet=0.0000;FS=0.000;InbreedingCoeff=0.3369;MLEAC=17;MLEAF=1.00;MQ=60.00;QD=28.48;SOR=0.693	GT:AD:DP:GQ:PL	./.:0,0:0:0:0,0,0	./.:0,0:0:0:0,0,0	./.:1,0:1:0:0,0,0	./.:0,0:0:0:0,0,0	./.:0,0:0:0:0,0,0	./.:0,0:0:0:0,0,0	./.:0,0:0:0:0,0,0	./.:0,0:0:0:0,0,0	./.:0,0:0:0:0,0,0	./.:0,0:0:0:0,0,0	./.:0,0:0:0:0,0,0	./.:0,0:0:0:0,0,0	./.:0,0:0:0:0,0,0	./.:0,0:0:0:0,0,0	./.:0,0:0:0:0,0,0	./.:0,0:0:0:0,0,0	./.:0,0:0:0:0,0,0	./.:0,0:0:0:0,0,0	./.:0,0:0:0:0,0,0	./.:0,0:0:0:0,0,0	./.:0,0:0:0:0,0,0	./.:0,0:0:0:0,0,0	./.:0,0:0:0:0,0,0	./.:0,0:0:0:0,0,0	./.:0,0:0:0:0,0,0	./.:0,0:0:0:0,0,0	./.:0,0:0:0:0,0,0	./.:0,0:0:0:0,0,0	./.:0,0:0:0:0,0,0	./.:0,0:0:0:0,0,0	./.:0,0:0:0:0,0,0	./.:0,0:0:0:0,0,0	./.:0,0:0:0:0,0,0	./.:0,0:0:0:0,0,0	./.:0,0:0:0:0,0,0	./.:0,0:0:0:0,0,0	./.:0,0:0:0:0,0,0	./.:0,0:0:0:0,0,0	./.:0,0:0:0:0,0,0	./.:0,0:0:0:0,0,0	./.:0,0:0:0:0,0,0	./.:0,0:0:0:0,0,0	./.:0,0:0:0:0,0,0	./.:0,0:0:0:0,0,0	./.:1,0:1:0:0,0,0	./.:0,0:0:0:0,0,0	./.:0,0:0:0:0,0,0	./.:0,0:0:0:0,0,0	./.:0,0:0:0:0,0,0	./.:0,0:0:0:0,0,0	./.:0,0:0:0:0,0,0	./.:0,0:0:0:0,0,0	./.:0,0:0:0:0,0,0	./.:0,0:0:0:0,0,0	./.:0,0:0:0:0,0,0	./.:0,0:0:0:0,0,0	./.:0,0:0:0:0,0,0	./.:0,0:0:0:0,0,0	./.:0,0:0:0:0,0,0	./.:0,0:0:0:0,0,0	./.:0,0:0:0:0,0,0	./.:0,0:0:0:0,0,0	1/1:0,2:2:6:80,6,0	./.:0,0:0:0:0,0,0	./.:0,0:0:0:0,0,0	./.:0,0:0:0:0,0,0	./.:0,0:0:0:0,0,0	./.:1,0:1:0:0,0,0	./.:0,0:0:0:0,0,0	./.:0,0:0:0:0,0,0	./.:0,0:0:0:0,0,0	./.:0,0:0:0:0,0,0	./.:0,0:0:0:0,0,0
Chr2	5865706	.	C	T	95.05	.	AC=1;AF=0.063;AN=16;BaseQRankSum=-9.670e-01;DP=10;ExcessHet=0.0000;FS=0.000;InbreedingCoeff=0.3128;MLEAC=9;MLEAF=0.563;MQ=60.00;MQRankSum=0.00;QD=31.68;ReadPosRankSum=0.967;SOR=1.179	GT:AD:DP:GQ:PL	0/0:1,0:1:3:0,3,21	0/0:1,0:1:3:0,3,38	./.:0,0:0:0:0,0,0	./.:0,0:0:0:0,0,0	./.:0,0:0:0:0,0,0	./.:0,0:0:0:0,0,0	./.:0,0:0:0:0,0,0	./.:0,0:0:0:0,0,0	./.:0,0:0:0:0,0,0	./.:0,0:0:0:0,0,0	./.:0,0:0:0:0,0,0	./.:0,0:0:0:0,0,0	./.:0,0:0:0:0,0,0	./.:0,0:0:0:0,0,0	./.:0,0:0:0:0,0,0	./.:0,0:0:0:0,0,0	./.:0,0:0:0:0,0,0	./.:0,0:0:0:0,0,0	./.:0,0:0:0:0,0,0	./.:0,0:0:0:0,0,0	./.:0,0:0:0:0,0,0	./.:0,0:0:0:0,0,0	./.:0,0:0:0:0,0,0	./.:0,0:0:0:0,0,0	./.:0,0:0:0:0,0,0	./.:0,0:0:0:0,0,0	./.:0,0:0:0:0,0,0	./.:0,0:0:0:0,0,0	./.:0,0:0:0:0,0,0	./.:0,0:0:0:0,0,0	./.:0,0:0:0:0,0,0	./.:0,0:0:0:0,0,0	./.:0,0:0:0:0,0,0	./.:0,0:0:0:0,0,0	./.:0,0:0:0:0,0,0	./.:0,0:0:0:0,0,0	0/0:1,0:1:3:0,3,37	0/0:1,0:1:3:0,3,39	./.:0,0:0:0:0,0,0	./.:0,0:0:0:0,0,0	./.:0,0:0:0:0,0,0	./.:0,0:0:0:0,0,0	./.:0,0:0:0:0,0,0	./.:0,0:0:0:0,0,0	./.:0,0:0:0:0,0,0	./.:0,0:0:0:0,0,0	./.:0,0:0:0:0,0,0	./.:0,0:0:0:0,0,0	./.:0,0:0:0:0,0,0	./.:0,0:0:0:0,0,0	./.:0,0:0:0:0,0,0	./.:0,0:0:0:0,0,0	./.:0,0:0:0:0,0,0	./.:0,0:0:0:0,0,0	./.:0,0:0:0:0,0,0	./.:0,0:0:0:0,0,0	./.:0,0:0:0:0,0,0	./.:0,0:0:0:0,0,0	0/1:1,2:3:33:69,0,33	./.:0,0:0:0:0,0,0	./.:0,0:0:0:0,0,0	./.:0,0:0:0:0,0,0	./.:0,0:0:0:0,0,0	./.:0,0:0:0:0,0,0	./.:0,0:0:0:0,0,0	0/0:1,0:1:3:0,3,36	./.:0,0:0:0:0,0,0	0/0:1,0:1:3:0,3,14	./.:0,0:0:0:0,0,0	./.:0,0:0:0:0,0,0	./.:0,0:0:0:0,0,0	0/0:1,0:1:3:0,3,14	./.:0,0:0:0:0,0,0
Chr2	5865841	.	T	C	142.07	.	AC=2;AF=1.00;AN=2;DP=2;ExcessHet=0.0000;FS=0.000;InbreedingCoeff=0.3369;MLEAC=17;MLEAF=1.00;MQ=60.00;QD=22.38;SOR=2.303	GT:AD:DP:GQ:PL	./.:0,0:0:0:0,0,0	./.:0,0:0:0:0,0,0	./.:0,0:0:0:0,0,0	./.:0,0:0:0:0,0,0	./.:0,0:0:0:0,0,0	./.:0,0:0:0:0,0,0	./.:0,0:0:0:0,0,0	./.:0,0:0:0:0,0,0	./.:0,0:0:0:0,0,0	./.:0,0:0:0:0,0,0	./.:0,0:0:0:0,0,0	./.:0,0:0:0:0,0,0	./.:0,0:0:0:0,0,0	./.:0,0:0:0:0,0,0	./.:0,0:0:0:0,0,0	./.:0,0:0:0:0,0,0	./.:0,0:0:0:0,0,0	1/1:0,2:2:6:82,6,0	./.:0,0:0:0:0,0,0	./.:0,0:0:0:0,0,0	./.:0,0:0:0:0,0,0	./.:0,0:0:0:0,0,0	./.:0,0:0:0:0,0,0	./.:0,0:0:0:0,0,0	./.:0,0:0:0:0,0,0	./.:0,0:0:0:0,0,0	./.:0,0:0:0:0,0,0	./.:0,0:0:0:0,0,0	./.:0,0:0:0:0,0,0	./.:0,0:0:0:0,0,0	./.:0,0:0:0:0,0,0	./.:0,0:0:0:0,0,0	./.:0,0:0:0:0,0,0	./.:0,0:0:0:0,0,0	./.:0,0:0:0:0,0,0	./.:0,0:0:0:0,0,0	./.:0,0:0:0:0,0,0	./.:0,0:0:0:0,0,0	./.:0,0:0:0:0,0,0	./.:0,0:0:0:0,0,0	./.:0,0:0:0:0,0,0	./.:0,0:0:0:0,0,0	./.:0,0:0:0:0,0,0	./.:0,0:0:0:0,0,0	./.:0,0:0:0:0,0,0	./.:0,0:0:0:0,0,0	./.:0,0:0:0:0,0,0	./.:0,0:0:0:0,0,0	./.:0,0:0:0:0,0,0	./.:0,0:0:0:0,0,0	./.:0,0:0:0:0,0,0	./.:0,0:0:0:0,0,0	./.:0,0:0:0:0,0,0	./.:0,0:0:0:0,0,0	./.:0,0:0:0:0,0,0	./.:0,0:0:0:0,0,0	./.:0,0:0:0:0,0,0	./.:0,0:0:0:0,0,0	./.:0,0:0:0:0,0,0	./.:0,0:0:0:0,0,0	./.:0,0:0:0:0,0,0	./.:0,0:0:0:0,0,0	./.:0,0:0:0:0,0,0	./.:0,0:0:0:0,0,0	./.:0,0:0:0:0,0,0	./.:0,0:0:0:0,0,0	./.:0,0:0:0:0,0,0	./.:0,0:0:0:0,0,0	./.:0,0:0:0:0,0,0	./.:0,0:0:0:0,0,0	./.:0,0:0:0:0,0,0	./.:0,0:0:0:0,0,0	./.:0,0:0:0:0,0,0
Chr2	5867892	.	G	A	297.91	.	AC=4;AF=0.400;AN=10;DP=25;ExcessHet=0.0000;FS=0.000;InbreedingCoeff=0.3429;MLEAC=26;MLEAF=1.00;MQ=60.00;QD=30.19;SOR=1.981	GT:AD:DP:GQ:PL	0/0:2,0:2:6:0,6,74	0/0:1,0:1:3:0,3,34	./.:0,0:0:0:0,0,0	./.:1,0:1:0:0,0,0	./.:0,0:0:0:0,0,0	./.:0,0:0:0:0,0,0	./.:1,0:1:0:0,0,0	./.:1,0:1:0:0,0,0	./.:1,0:1:0:0,0,0	./.:0,0:0:0:0,0,0	./.:0,0:0:0:0,0,0	./.:0,0:0:0:0,0,0	./.:0,0:0:0:0,0,0	./.:0,0:0:0:0,0,0	./.:0,0:0:0:0,0,0	./.:0,0:0:0:0,0,0	./.:0,0:0:0:0,0,0	./.:0,0:0:0:0,0,0	./.:0,0:0:0:0,0,0	./.:0,0:0:0:0,0,0	./.:0,0:0:0:0,0,0	./.:0,0:0:0:0,0,0	./.:0,0:0:0:0,0,0	./.:0,0:0:0:0,0,0	./.:0,0:0:0:0,0,0	./.:0,0:0:0:0,0,0	./.:0,0:0:0:0,0,0	./.:0,0:0:0:0,0,0	./.:0,0:0:0:0,0,0	./.:0,0:0:0:0,0,0	./.:0,0:0:0:0,0,0	./.:0,0:0:0:0,0,0	./.:0,0:0:0:0,0,0	./.:1,0:1:0:0,0,0	./.:0,0:0:0:0,0,0	./.:0,0:0:0:0,0,0	./.:1,0:1:0:0,0,0	./.:2,0:2:0:0,0,0	./.:1,0:1:0:0,0,0	./.:0,0:0:0:0,0,0	./.:0,0:0:0:0,0,0	./.:0,0:0:0:0,0,0	./.:0,0:0:0:0,0,0	./.:0,0:0:0:0,0,0	./.:0,0:0:0:0,0,0	./.:0,0:0:0:0,0,0	./.:0,0:0:0:0,0,0	./.:0,0:0:0:0,0,0	0/0:3,0:3:0:0,0,9	./.:0,0:0:0:0,0,0	./.:1,0:1:0:0,0,0	./.:0,0:0:0:0,0,0	./.:0,0:0:0:0,0,0	./.:0,0:0:0:0,0,0	./.:1,0:1:0:0,0,0	./.:0,0:0:0:0,0,0	1/1:0,3:3:9:121,9,0	./.:0,0:0:0:0,0,0	./.:0,0:0:0:0,0,0	./.:0,0:0:0:0,0,0	./.:0,0:0:0:0,0,0	./.:1,0:1:0:0,0,0	./.:0,0:0:0:0,0,0	./.:0,0:0:0:0,0,0	./.:0,0:0:0:0,0,0	./.:1,0:1:0:0,0,0	./.:1,0:1:0:0,0,0	1/1:0,2:2:6:83,6,0	./.:0,0:0:0:0,0,0	./.:0,0:0:0:0,0,0	./.:0,0:0:0:0,0,0	./.:0,0:0:0:0,0,0	./.:0,0:0:0:0,0,0
Chr2	5868112	.	C	T	135.34	.	AC=2;AF=0.500;AN=4;DP=7;ExcessHet=0.0000;FS=0.000;InbreedingCoeff=0.3351;MLEAC=17;MLEAF=1.00;MQ=60.00;QD=24.12;SOR=2.303	GT:AD:DP:GQ:PL	./.:0,0:0:0:0,0,0	0/0:2,0:2:0:0,0,3	./.:0,0:0:0:0,0,0	./.:0,0:0:0:0,0,0	./.:0,0:0:0:0,0,0	./.:0,0:0:0:0,0,0	./.:0,0:0:0:0,0,0	./.:0,0:0:0:0,0,0	./.:0,0:0:0:0,0,0	./.:0,0:0:0:0,0,0	./.:0,0:0:0:0,0,0	./.:0,0:0:0:0,0,0	./.:0,0:0:0:0,0,0	./.:0,0:0:0:0,0,0	./.:0,0:0:0:0,0,0	./.:0,0:0:0:0,0,0	./.:0,0:0:0:0,0,0	./.:0,0:0:0:0,0,0	./.:0,0:0:0:0,0,0	./.:1,0:1:0:0,0,0	./.:0,0:0:0:0,0,0	./.:0,0:0:0:0,0,0	./.:0,0:0:0:0,0,0	./.:0,0:0:0:0,0,0	./.:0,0:0:0:0,0,0	./.:0,0:0:0:0,0,0	./.:0,0:0:0:0,0,0	./.:0,0:0:0:0,0,0	./.:0,0:0:0:0,0,0	./.:0,0:0:0:0,0,0	./.:0,0:0:0:0,0,0	./.:0,0:0:0:0,0,0	./.:0,0:0:0:0,0,0	./.:0,0:0:0:0,0,0	./.:0,0:0:0:0,0,0	./.:0,0:0:0:0,0,0	./.:0,0:0:0:0,0,0	./.:0,0:0:0:0,0,0	./.:0,0:0:0:0,0,0	./.:1,0:1:0:0,0,0	./.:0,0:0:0:0,0,0	./.:0,0:0:0:0,0,0	./.:0,0:0:0:0,0,0	./.:0,0:0:0:0,0,0	./.:0,0:0:0:0,0,0	./.:0,0:0:0:0,0,0	./.:0,0:0:0:0,0,0	./.:0,0:0:0:0,0,0	./.:0,0:0:0:0,0,0	./.:0,0:0:0:0,0,0	./.:0,0:0:0:0,0,0	./.:0,0:0:0:0,0,0	./.:0,0:0:0:0,0,0	./.:0,0:0:0:0,0,0	./.:0,0:0:0:0,0,0	./.:0,0:0:0:0,0,0	./.:0,0:0:0:0,0,0	./.:0,0:0:0:0,0,0	./.:0,0:0:0:0,0,0	./.:0,0:0:0:0,0,0	./.:0,0:0:0:0,0,0	./.:0,0:0:0:0,0,0	./.:0,0:0:0:0,0,0	./.:0,0:0:0:0,0,0	./.:0,0:0:0:0,0,0	./.:0,0:0:0:0,0,0	./.:0,0:0:0:0,0,0	./.:1,0:1:0:0,0,0	./.:0,0:0:0:0,0,0	./.:0,0:0:0:0,0,0	./.:0,0:0:0:0,0,0	1/1:0,2:2:6:76,6,0	./.:0,0:0:0:0,0,0
Chr2	5868482	.	T	G	131.99	.	AC=2;AF=0.333;AN=6;DP=5;ExcessHet=0.0000;FS=0.000;InbreedingCoeff=0.3369;MLEAC=14;MLEAF=1.00;MQ=60.00;QD=25.37;SOR=0.693	GT:AD:DP:GQ:PL	./.:0,0:0:0:0,0,0	./.:0,0:0:0:0,0,0	./.:0,0:0:0:0,0,0	0/0:1,0:1:3:0,3,39	./.:0,0:0:0:0,0,0	./.:0,0:0:0:0,0,0	./.:0,0:0:0:0,0,0	./.:0,0:0:0:0,0,0	./.:0,0:0:0:0,0,0	./.:0,0:0:0:0,0,0	./.:0,0:0:0:0,0,0	./.:0,0:0:0:0,0,0	./.:0,0:0:0:0,0,0	./.:0,0:0:0:0,0,0	./.:0,0:0:0:0,0,0	./.:0,0:0:0:0,0,0	./.:0,0:0:0:0,0,0	./.:0,0:0:0:0,0,0	./.:0,0:0:0:0,0,0	./.:0,0:0:0:0,0,0	./.:0,0:0:0:0,0,0	./.:0,0:0:0:0,0,0	./.:0,0:0:0:0,0,0	./.:0,0:0:0:0,0,0	./.:0,0:0:0:0,0,0	./.:0,0:0:0:0,0,0	./.:0,0:0:0:0,0,0	0/0:1,0:1:3:0,3,37	./.:0,0:0:0:0,0,0	./.:0,0:0:0:0,0,0	./.:0,0:0:0:0,0,0	./.:0,0:0:0:0,0,0	./.:0,0:0:0:0,0,0	./.:0,0:0:0:0,0,0	./.:0,0:0:0:0,0,0	./.:0,0:0:0:0,0,0	./.:0,0:0:0:0,0,0	1/1:0,2:2:6:86,6,0	./.:0,0:0:0:0,0,0	./.:0,0:0:0:0,0,0	./.:0,0:0:0:0,0,0	./.:0,0:0:0:0,0,0	./.:0,0:0:0:0,0,0	./.:0,0:0:0:0,0,0	./.:0,0:0:0:0,0,0	./.:0,0:0:0:0,0,0	./.:0,0:0:0:0,0,0	./.:0,0:0:0:0,0,0	./.:0,0:0:0:0,0,0	./.:0,0:0:0:0,0,0	./.:0,0:0:0:0,0,0	./.:0,0:0:0:0,0,0	./.:0,0:0:0:0,0,0	./.:0,0:0:0:0,0,0	./.:0,0:0:0:0,0,0	./.:0,0:0:0:0,0,0	./.:0,0:0:0:0,0,0	./.:0,0:0:0:0,0,0	./.:0,0:0:0:0,0,0	./.:0,0:0:0:0,0,0	./.:1,0:1:0:0,0,0	./.:0,0:0:0:0,0,0	./.:0,0:0:0:0,0,0	./.:0,0:0:0:0,0,0	./.:0,0:0:0:0,0,0	./.:0,0:0:0:0,0,0	./.:0,0:0:0:0,0,0	./.:0,0:0:0:0,0,0	./.:0,0:0:0:0,0,0	./.:0,0:0:0:0,0,0	./.:0,0:0:0:0,0,0	./.:0,0:0:0:0,0,0	./.:0,0:0:0:0,0,0
Chr2	5889582	.	C	T	144.07	.	AC=2;AF=1.00;AN=2;DP=5;ExcessHet=0.0000;FS=0.000;InbreedingCoeff=0.3369;MLEAC=17;MLEAF=1.00;MQ=60.00;QD=29.20;SOR=2.303	GT:AD:DP:GQ:PL	./.:0,0:0:0:0,0,0	./.:0,0:0:0:0,0,0	./.:0,0:0:0:0,0,0	./.:0,0:0:0:0,0,0	./.:0,0:0:0:0,0,0	./.:0,0:0:0:0,0,0	./.:0,0:0:0:0,0,0	./.:0,0:0:0:0,0,0	./.:0,0:0:0:0,0,0	./.:0,0:0:0:0,0,0	./.:0,0:0:0:0,0,0	./.:0,0:0:0:0,0,0	./.:0,0:0:0:0,0,0	./.:0,0:0:0:0,0,0	./.:0,0:0:0:0,0,0	./.:0,0:0:0:0,0,0	./.:0,0:0:0:0,0,0	./.:0,0:0:0:0,0,0	./.:0,0:0:0:0,0,0	./.:0,0:0:0:0,0,0	./.:0,0:0:0:0,0,0	./.:0,0:0:0:0,0,0	./.:0,0:0:0:0,0,0	./.:0,0:0:0:0,0,0	./.:0,0:0:0:0,0,0	./.:0,0:0:0:0,0,0	./.:0,0:0:0:0,0,0	./.:0,0:0:0:0,0,0	./.:0,0:0:0:0,0,0	./.:0,0:0:0:0,0,0	./.:0,0:0:0:0,0,0	./.:0,0:0:0:0,0,0	./.:0,0:0:0:0,0,0	./.:0,0:0:0:0,0,0	./.:0,0:0:0:0,0,0	./.:0,0:0:0:0,0,0	./.:0,0:0:0:0,0,0	./.:0,0:0:0:0,0,0	./.:0,0:0:0:0,0,0	./.:0,0:0:0:0,0,0	./.:0,0:0:0:0,0,0	./.:0,0:0:0:0,0,0	./.:0,0:0:0:0,0,0	./.:0,0:0:0:0,0,0	./.:0,0:0:0:0,0,0	./.:0,0:0:0:0,0,0	./.:0,0:0:0:0,0,0	./.:0,0:0:0:0,0,0	./.:1,0:1:0:0,0,0	./.:0,0:0:0:0,0,0	./.:0,0:0:0:0,0,0	./.:0,0:0:0:0,0,0	./.:0,0:0:0:0,0,0	./.:0,0:0:0:0,0,0	./.:0,0:0:0:0,0,0	./.:0,0:0:0:0,0,0	./.:0,0:0:0:0,0,0	./.:0,0:0:0:0,0,0	./.:0,0:0:0:0,0,0	./.:0,0:0:0:0,0,0	./.:0,0:0:0:0,0,0	./.:0,0:0:0:0,0,0	./.:0,0:0:0:0,0,0	./.:0,0:0:0:0,0,0	./.:0,0:0:0:0,0,0	./.:0,0:0:0:0,0,0	./.:0,0:0:0:0,0,0	1/1:0,2:2:6:84,6,0	./.:0,0:0:0:0,0,0	./.:0,0:0:0:0,0,0	./.:0,0:0:0:0,0,0	./.:0,0:0:0:0,0,0	./.:0,0:0:0:0,0,0
Chr2	5905619	.	T	C	144.07	.	AC=2;AF=1.00;AN=2;DP=2;ExcessHet=0.0000;FS=0.000;InbreedingCoeff=0.3369;MLEAC=17;MLEAF=1.00;MQ=60.00;QD=26.01;SOR=2.303	GT:AD:DP:GQ:PL	./.:0,0:0:0:0,0,0	1/1:0,2:2:6:84,6,0	./.:0,0:0:0:0,0,0	./.:0,0:0:0:0,0,0	./.:0,0:0:0:0,0,0	./.:0,0:0:0:0,0,0	./.:0,0:0:0:0,0,0	./.:0,0:0:0:0,0,0	./.:0,0:0:0:0,0,0	./.:0,0:0:0:0,0,0	./.:0,0:0:0:0,0,0	./.:0,0:0:0:0,0,0	./.:0,0:0:0:0,0,0	./.:0,0:0:0:0,0,0	./.:0,0:0:0:0,0,0	./.:0,0:0:0:0,0,0	./.:0,0:0:0:0,0,0	./.:0,0:0:0:0,0,0	./.:0,0:0:0:0,0,0	./.:0,0:0:0:0,0,0	./.:0,0:0:0:0,0,0	./.:0,0:0:0:0,0,0	./.:0,0:0:0:0,0,0	./.:0,0:0:0:0,0,0	./.:0,0:0:0:0,0,0	./.:0,0:0:0:0,0,0	./.:0,0:0:0:0,0,0	./.:0,0:0:0:0,0,0	./.:0,0:0:0:0,0,0	./.:0,0:0:0:0,0,0	./.:0,0:0:0:0,0,0	./.:0,0:0:0:0,0,0	./.:0,0:0:0:0,0,0	./.:0,0:0:0:0,0,0	./.:0,0:0:0:0,0,0	./.:0,0:0:0:0,0,0	./.:0,0:0:0:0,0,0	./.:0,0:0:0:0,0,0	./.:0,0:0:0:0,0,0	./.:0,0:0:0:0,0,0	./.:0,0:0:0:0,0,0	./.:0,0:0:0:0,0,0	./.:0,0:0:0:0,0,0	./.:0,0:0:0:0,0,0	./.:0,0:0:0:0,0,0	./.:0,0:0:0:0,0,0	./.:0,0:0:0:0,0,0	./.:0,0:0:0:0,0,0	./.:0,0:0:0:0,0,0	./.:0,0:0:0:0,0,0	./.:0,0:0:0:0,0,0	./.:0,0:0:0:0,0,0	./.:0,0:0:0:0,0,0	./.:0,0:0:0:0,0,0	./.:0,0:0:0:0,0,0	./.:0,0:0:0:0,0,0	./.:0,0:0:0:0,0,0	./.:0,0:0:0:0,0,0	./.:0,0:0:0:0,0,0	./.:0,0:0:0:0,0,0	./.:0,0:0:0:0,0,0	./.:0,0:0:0:0,0,0	./.:0,0:0:0:0,0,0	./.:0,0:0:0:0,0,0	./.:0,0:0:0:0,0,0	./.:0,0:0:0:0,0,0	./.:0,0:0:0:0,0,0	./.:0,0:0:0:0,0,0	./.:0,0:0:0:0,0,0	./.:0,0:0:0:0,0,0	./.:0,0:0:0:0,0,0	./.:0,0:0:0:0,0,0	./.:0,0:0:0:0,0,0
Chr2	5906512	.	GA	G	844.22	.	AC=15;AF=0.625;AN=24;BaseQRankSum=-6.740e-01;DP=45;ExcessHet=0.0000;FS=0.000;InbreedingCoeff=0.3424;MLEAC=67;MLEAF=1.00;MQ=60.00;MQRankSum=0.00;QD=29.22;ReadPosRankSum=-3.190e-01;SOR=4.615	GT:AD:DP:GQ:PL	./.:0,0:0:0:0,0,0	./.:0,0:0:0:0,0,0	0/0:2,0:2:0:0,0,3	1/1:0,2:2:6:58,6,0	./.:1,0:1:0:0,0,0	./.:1,0:1:0:0,0,0	./.:1,0:1:0:0,0,0	./.:0,0:0:0:0,0,0	./.:0,0:0:0:0,0,0	./.:0,0:0:0:0,0,0	./.:1,0:1:0:0,0,0	./.:0,0:0:0:0,0,0	./.:0,0:0:0:0,0,0	./.:0,0:0:0:0,0,0	./.:0,0:0:0:0,0,0	1/1:0,3:3:9:86,9,0	./.:1,0:1:0:0,0,0	./.:1,0:1:0:0,0,0	./.:0,0:0:0:0,0,0	./.:0,0:0:0:0,0,0	./.:0,0:0:0:0,0,0	./.:0,0:0:0:0,0,0	./.:1,0:1:0:0,0,0	1/1:0,2:2:6:58,6,0	./.:0,0:0:0:0,0,0	1/1:0,2:2:6:58,6,0	./.:0,0:0:0:0,0,0	./.:1,0:1:0:0,0,0	1/1:0,2:2:6:58,6,0	./.:0,0:0:0:0,0,0	./.:1,0:1:0:0,0,0	./.:1,0:1:0:0,0,0	./.:1,0:1:0:0,0,0	0/0:2,0:2:3:0,3,45	./.:0,0:0:0:0,0,0	./.:0,0:0:0:0,0,0	./.:0,0:0:0:0,0,0	./.:0,0:0:0:0,0,0	./.:0,0:0:0:0,0,0	./.:1,0:1:0:0,0,0	./.:0,0:0:0:0,0,0	./.:0,0:0:0:0,0,0	./.:0,0:0:0:0,0,0	./.:0,0:0:0:0,0,0	0/0:1,0:1:3:0,3,34	./.:0,0:0:0:0,0,0	./.:1,0:1:0:0,0,0	./.:0,0:0:0:0,0,0	./.:0,0:0:0:0,0,0	./.:0,0:0:0:0,0,0	./.:0,0:0:0:0,0,0	./.:1,0:1:0:0,0,0	./.:0,0:0:0:0,0,0	./.:0,0:0:0:0,0,0	./.:0,0:0:0:0,0,0	./.:0,0:0:0:0,0,0	./.:1,0:1:0:0,0,0	./.:1,0:1:0:0,0,0	./.:0,0:0:0:0,0,0	0/0:1,0:1:3:0,3,34	./.:0,0:0:0:0,0,0	./.:1,0:1:0:0,0,0	./.:0,0:0:0:0,0,0	./.:0,0:0:0:0,0,0	1/1:0,3:3:9:86,9,0	./.:0,0:0:0:0,0,0	0/1:1,3:4:17:74,0,17	1/1:0,2:2:6:58,6,0	./.:0,0:0:0:0,0,0	./.:1,0:1:0:0,0,0	./.:0,0:0:0:0,0,0	./.:0,0:0:0:0,0,0	./.:0,0:0:0:0,0,0
Chr2	5906544	.	A	C	4439.9	.	AC=66;AF=0.611;AN=108;BaseQRankSum=1.03;DP=375;ExcessHet=0.0000;FS=0.000;InbreedingCoeff=0.5268;MLEAC=80;MLEAF=0.741;MQ=60.00;MQRankSum=0.00;QD=33.13;ReadPosRankSum=0.366;SOR=2.851	GT:AD:DP:GQ:PL	0/0:7,0:7:21:0,21,274	0/0:5,0:5:15:0,15,183	1/1:0,2:2:6:82,6,0	1/1:0,3:3:9:124,9,0	1/1:0,4:4:12:163,12,0	./.:1,0:1:0:0,0,0	1/1:0,2:2:6:82,6,0	./.:0,0:0:0:0,0,0	0/1:7,4:11:99:130,0,238	1/1:0,2:2:6:79,6,0	0/1:3,3:6:99:102,0,104	./.:1,0:1:0:0,0,0	0/0:10,0:10:30:0,30,360	0/0:7,0:7:21:0,21,249	./.:1,0:1:0:0,0,0	1/1:0,6:6:18:250,18,0	1/1:0,3:3:9:116,9,0	1/1:0,4:4:12:165,12,0	./.:0,0:0:0:0,0,0	./.:0,0:0:0:0,0,0	./.:1,0:1:0:0,0,0	0/1:2,3:5:63:108,0,63	1/1:0,2:2:6:83,6,0	1/1:0,2:2:6:80,6,0	1/1:0,2:2:6:81,6,0	1/1:0,3:3:9:123,9,0	./.:0,0:0:0:0,0,0	1/1:0,2:2:6:82,6,0	1/1:0,3:3:9:119,9,0	./.:0,0:0:0:0,0,0	1/1:0,2:2:6:83,6,0	./.:1,0:1:0:0,0,0	1/1:0,2:2:6:81,6,0	1/1:0,4:4:12:156,12,0	1/1:0,2:2:6:84,6,0	./.:2,0:2:0:0,0,0	0/1:3,3:6:99:104,0,99	0/0:20,0:20:60:0,60,791	0/0:18,0:18:54:0,54,647	1/1:0,3:3:9:122,9,0	0/0:7,0:7:21:0,21,259	./.:0,0:0:0:0,0,0	./.:1,0:1:0:0,0,0	1/1:0,4:4:12:166,12,0	./.:1,0:1:0:0,0,0	0/0:27,0:27:81:0,81,902	1/1:0,2:2:6:83,6,0	0/0:10,0:10:30:0,30,315	0/1:6,2:8:58:58,0,220	0/0:9,0:9:27:0,27,313	./.:0,0:0:0:0,0,0	1/1:0,2:2:6:73,6,0	1/1:0,2:2:6:82,6,0	0/0:20,0:20:60:0,60,783	./.:0,0:0:0:0,0,0	0/0:10,0:10:30:0,30,402	1/1:0,5:5:15:197,15,0	./.:1,0:1:0:0,0,0	0/0:6,0:6:18:0,18,220	1/1:0,2:2:6:82,6,0	0/0:11,0:11:33:0,33,426	1/1:0,2:2:6:83,6,0	0/0:8,0:8:0:0,0,207	0/0:9,0:9:27:0,27,325	1/1:0,5:5:15:200,15,0	1/1:0,4:4:12:163,12,0	1/1:0,7:7:21:283,21,0	1/1:0,3:3:9:123,9,0	0/0:14,0:14:42:0,42,538	./.:1,0:1:0:0,0,0	./.:0,0:0:0:0,0,0	0/0:4,0:4:12:0,12,143	0/1:5,2:7:60:60,0,178
Chr2	5906584	.	GT	G	10741.4	.	AC=42;AF=0.288;AN=146;BaseQRankSum=1.17;DP=854;ExcessHet=0.0000;FS=0.000;InbreedingCoeff=0.7512;MLEAC=43;MLEAF=0.295;MQ=60.00;MQRankSum=0.00;QD=29.75;ReadPosRankSum=1.78;SOR=0.781	GT:AD:DP:GQ:PL	1/1:0,10:10:30:345,30,0	1/1:0,12:12:36:414,36,0	0/0:8,0:8:21:0,21,315	0/0:19,0:19:57:0,57,720	0/0:11,0:11:33:0,33,392	0/0:4,0:4:12:0,12,120	0/0:15,0:15:45:0,45,579	0/0:5,0:5:15:0,15,193	0/1:10,5:15:99:127,0,291	0/0:9,0:9:27:0,27,366	0/1:10,5:15:99:127,0,292	0/0:7,0:7:21:0,21,270	1/1:0,14:14:42:483,42,0	1/1:0,13:13:39:448,39,0	0/0:6,0:6:18:0,18,221	0/0:17,0:17:51:0,51,630	0/0:10,0:10:30:0,30,372	0/0:11,0:11:30:0,30,450	0/0:1,0:1:3:0,3,33	0/0:3,0:3:9:0,9,106	0/0:4,0:4:12:0,12,120	0/1:7,4:11:99:105,0,202	0/0:6,0:6:18:0,18,216	0/0:8,0:8:24:0,24,293	0/0:5,0:5:15:0,15,166	0/0:10,0:10:30:0,30,343	1/1:0,5:5:15:172,15,0	0/0:7,0:7:21:0,21,264	0/0:9,0:9:27:0,27,321	0/0:3,0:3:9:0,9,119	0/0:8,0:8:24:0,24,300	0/0:4,0:4:12:0,12,146	0/0:4,0:4:12:0,12,140	0/0:14,0:14:42:0,42,505	0/0:9,0:9:27:0,27,362	0/0:4,0:4:6:0,6,90	0/0:11,0:11:21:0,21,315	1/1:0,15:15:45:517,45,0	1/1:0,25:25:75:862,75,0	0/0:4,0:4:12:0,12,146	1/1:0,6:6:18:207,18,0	0/0:11,0:11:33:0,33,386	0/0:3,0:3:9:0,9,111	0/0:6,0:6:18:0,18,228	0/0:8,0:8:24:0,24,285	1/1:0,46:46:99:1585,139,0	0/0:5,0:5:15:0,15,197	1/1:0,19:19:58:656,58,0	0/1:6,8:14:99:234,0,160	1/1:0,14:14:42:483,42,0	0/0:8,0:8:24:0,24,280	0/0:10,0:10:30:0,30,372	0/0:17,0:17:51:0,51,657	1/1:0,32:32:96:1103,96,0	0/0:4,0:4:12:0,12,156	1/1:0,13:13:39:448,39,0	0/0:13,0:13:39:0,39,500	0/0:7,0:7:18:0,18,270	1/1:0,13:13:39:448,39,0	0/0:4,0:4:12:0,12,150	1/1:0,10:10:30:345,30,0	0/0:10,0:10:30:0,30,351	0/1:2,11:13:28:340,0,28	1/1:0,10:10:30:345,30,0	0/0:17,0:17:48:0,48,720	0/0:9,0:9:27:0,27,340	0/0:17,0:17:51:0,51,628	0/0:11,0:11:33:0,33,454	1/1:0,16:16:48:552,48,0	0/0:5,0:5:15:0,15,196	0/0:7,0:7:21:0,21,248	1/1:0,7:7:21:241,21,0	0/1:3,10:13:62:306,0,62
Chr2	5906623	.	C	T	10596.3	.	AC=42;AF=0.288;AN=146;BaseQRankSum=3.15;DP=1592;ExcessHet=0.0000;FS=30.288;InbreedingCoeff=0.7701;MLEAC=42;MLEAF=0.288;MQ=60.00;MQRankSum=0.00;QD=29.35;ReadPosRankSum=2.09;SOR=5.859	GT:AD:DP:GQ:PL	1/1:0,7:7:21:288,21,0	1/1:0,11:11:33:468,33,0	0/0:30,0:30:90:0,90,1077	0/0:33,0:33:99:0,99,1230	0/0:31,0:31:93:0,93,1157	0/0:7,0:7:21:0,21,282	0/0:34,0:34:99:0,102,1218	0/0:27,0:27:81:0,81,1045	0/1:29,5:34:99:107,0,985	0/0:27,0:27:81:0,81,956	0/1:28,4:32:71:71,0,983	0/0:18,0:18:54:0,54,686	1/1:0,9:9:27:367,27,0	1/1:0,13:13:39:528,39,0	0/0:27,0:27:81:0,81,1041	0/0:33,0:33:99:0,99,1311	0/0:30,0:30:90:0,90,1137	0/0:27,0:27:81:0,81,968	0/0:3,0:3:9:0,9,113	0/0:16,0:16:48:0,48,622	0/0:17,0:17:51:0,51,574	0/1:12,4:16:99:119,0,400	0/0:24,0:24:72:0,72,864	0/0:7,0:7:21:0,21,253	0/0:24,0:24:72:0,72,881	0/0:24,0:24:72:0,72,922	1/1:0,5:5:15:207,15,0	0/0:16,0:16:45:0,45,675	0/0:20,0:20:60:0,60,706	0/0:21,0:21:63:0,63,768	0/0:25,0:25:72:0,72,923	0/0:12,0:12:36:0,36,459	0/0:20,0:20:60:0,60,771	0/0:39,0:39:99:0,114,1461	0/0:30,0:30:90:0,90,1148	0/0:7,0:7:0:0,0,162	0/0:19,0:19:57:0,57,668	1/1:0,14:14:42:589,42,0	1/1:0,17:17:51:711,51,0	0/0:15,0:15:45:0,45,601	1/1:0,5:5:15:203,15,0	0/0:30,0:30:90:0,90,1094	0/0:9,0:9:27:0,27,297	0/0:25,0:25:75:0,75,906	0/0:38,0:38:99:0,114,1295	1/1:0,34:34:99:1406,102,0	0/0:18,0:18:54:0,54,695	1/1:0,13:13:39:503,39,0	0/1:11,5:16:99:163,0,388	1/1:0,10:10:30:405,30,0	0/0:20,0:20:60:0,60,628	0/0:28,0:28:81:0,81,964	0/0:33,0:33:99:0,99,1268	1/1:0,28:28:84:1145,84,0	0/0:17,0:17:51:0,51,620	1/1:0,14:14:42:588,42,0	0/0:34,0:34:99:0,99,1426	0/0:16,0:16:6:0,6,562	1/1:0,13:13:39:535,39,0	0/0:5,0:5:15:0,15,188	1/1:0,9:9:27:367,27,0	0/0:27,0:27:81:0,81,1028	0/1:3,8:11:83:293,0,83	1/1:0,10:10:30:418,30,0	0/0:33,0:33:99:0,99,1245	0/0:24,0:24:72:0,72,930	0/0:34,0:34:99:0,99,1311	0/0:33,0:33:99:0,99,1295	1/1:0,16:16:48:671,48,0	0/0:30,0:30:90:0,90,1155	0/0:27,0:27:81:0,81,1021	1/1:0,6:6:18:246,18,0	0/1:8,10:18:99:355,0,236
Chr2	5906902	.	T	G	1119.09	.	AC=19;AF=0.148;AN=128;BaseQRankSum=0.546;DP=825;ExcessHet=0.0000;FS=22.893;InbreedingCoeff=0.6726;MLEAC=16;MLEAF=0.125;MQ=60.00;MQRankSum=0.00;QD=24.87;ReadPosRankSum=0.765;SOR=1.231	GT:AD:DP:GQ:PL	1/1:0,2:2:6:80,6,0	./.:0,0:0:0:0,0,0	0/0:29,0:29:81:0,81,931	0/0:16,0:16:48:0,48,555	0/0:9,0:9:21:0,21,315	0/0:1,0:1:3:0,3,37	0/0:13,0:13:39:0,39,430	0/0:19,0:19:54:0,54,810	0/1:13,2:15:36:36,0,453	0/0:15,0:15:42:0,42,630	0/0:14,0:14:42:0,42,514	0/0:21,0:21:23:0,23,731	1/1:0,2:2:6:82,6,0	1/1:0,6:6:18:235,18,0	0/0:24,0:24:72:0,72,963	0/0:11,0:11:33:0,33,397	0/0:26,0:26:72:0,72,1080	0/0:13,0:13:39:0,39,481	0/0:3,0:3:9:0,9,84	0/0:11,0:11:33:0,33,402	0/0:4,0:4:12:0,12,132	0/0:10,0:10:27:0,27,405	0/0:11,0:11:33:0,33,388	0/0:7,0:7:21:0,21,256	0/0:20,0:20:57:0,57,855	0/0:9,0:9:27:0,27,349	./.:0,0:0:0:0,0,0	0/0:10,0:10:30:0,30,380	0/0:12,0:12:33:0,33,495	0/0:30,0:30:90:0,90,1109	0/0:16,0:16:48:0,48,557	0/0:14,0:14:42:0,42,544	0/0:19,0:19:54:0,54,810	0/0:15,0:15:42:0,42,630	0/0:20,0:20:57:0,57,855	0/0:4,0:4:9:0,9,135	0/0:9,0:9:0:0,0,279	1/1:0,6:6:18:247,18,0	1/1:0,2:2:6:75,6,0	0/0:18,0:18:54:0,54,643	./.:1,0:1:0:0,0,0	0/0:16,0:16:45:0,45,675	0/0:2,0:2:6:0,6,76	0/0:12,0:12:33:0,33,495	0/0:14,0:14:39:0,39,585	./.:1,0:1:0:0,0,0	0/0:8,0:8:24:0,24,269	./.:1,0:1:0:0,0,0	0/0:11,0:11:0:0,0,304	./.:1,0:1:0:0,0,0	0/0:10,0:10:30:0,30,309	0/0:26,0:26:78:0,78,816	0/0:27,0:27:81:0,81,1039	1/1:0,4:4:12:162,12,0	0/0:12,0:12:36:0,36,453	./.:0,0:0:0:0,0,0	0/0:20,0:20:60:0,60,686	0/0:17,0:17:9:0,9,439	1/1:0,2:2:6:81,6,0	0/0:8,0:8:24:0,24,303	1/1:0,3:3:9:119,9,0	0/0:18,0:18:54:0,54,621	0/0:4,0:4:0:0,0,78	1/1:0,3:3:9:120,9,0	0/0:9,0:9:27:0,27,345	0/0:13,0:13:39:0,39,456	0/0:15,0:15:45:0,45,558	0/0:19,0:19:54:0,54,810	./.:0,0:0:0:0,0,0	0/0:10,0:10:30:0,30,380	0/0:21,0:21:60:0,60,900	./.:1,0:1:0:0,0,0	0/0:4,0:4:9:0,9,135
Chr2	5906985	.	G	T	470.77	.	AC=9;AF=0.076;AN=118;BaseQRankSum=-1.645e+00;DP=702;ExcessHet=0.0000;FS=0.000;InbreedingCoeff=0.6297;MLEAC=7;MLEAF=0.059;MQ=60.00;MQRankSum=0.00;QD=27.69;ReadPosRankSum=0.524;SOR=2.235	GT:AD:DP:GQ:PL	1/1:0,2:2:6:80,6,0	./.:0,0:0:0:0,0,0	0/0:20,0:20:45:0,45,675	0/0:11,0:11:33:0,33,418	0/0:9,0:9:21:0,21,315	0/0:1,0:1:3:0,3,37	0/0:13,0:13:39:0,39,503	0/0:16,0:16:39:0,39,585	0/0:11,0:11:24:0,24,360	0/0:15,0:15:30:0,30,450	0/0:11,0:11:33:0,33,433	0/0:14,0:14:36:0,36,540	1/1:0,3:3:9:119,9,0	./.:0,0:0:0:0,0,0	0/0:22,0:22:60:0,60,900	0/0:9,0:9:24:0,24,360	0/0:14,0:14:39:0,39,585	0/0:14,0:14:42:0,42,511	0/0:2,0:2:6:0,6,75	0/0:6,0:6:15:0,15,225	0/0:3,0:3:9:0,9,99	0/0:11,0:11:33:0,33,409	0/0:7,0:7:21:0,21,273	0/0:7,0:7:18:0,18,270	0/0:15,0:15:39:0,39,585	0/0:9,0:9:21:0,21,315	./.:0,0:0:0:0,0,0	0/0:8,0:8:21:0,21,315	0/0:15,0:15:42:0,42,630	0/0:22,0:22:48:0,48,720	0/0:19,0:19:54:0,54,810	0/0:16,0:16:48:0,48,557	0/0:13,0:13:33:0,33,495	0/0:16,0:16:48:0,48,541	0/0:26,0:26:72:0,72,1080	0/0:6,0:6:18:0,18,197	0/0:15,0:15:39:0,39,585	./.:0,0:0:0:0,0,0	1/1:0,5:5:15:204,15,0	0/0:16,0:16:36:0,36,540	./.:0,0:0:0:0,0,0	0/0:10,0:10:24:0,24,360	0/0:3,0:3:6:0,6,90	0/0:12,0:12:30:0,30,450	0/0:18,0:18:48:0,48,720	./.:0,0:0:0:0,0,0	0/0:6,0:6:15:0,15,225	./.:0,0:0:0:0,0,0	0/0:7,0:7:21:0,21,271	./.:0,0:0:0:0,0,0	0/0:6,0:6:18:0,18,187	0/0:22,0:22:60:0,60,900	0/0:30,0:30:81:0,81,1215	./.:0,0:0:0:0,0,0	0/0:13,0:13:33:0,33,495	./.:0,0:0:0:0,0,0	0/0:13,0:13:33:0,33,495	0/0:14,0:14:42:0,42,497	./.:0,0:0:0:0,0,0	0/0:10,0:10:30:0,30,339	./.:0,0:0:0:0,0,0	0/0:16,0:16:36:0,36,540	0/0:4,0:4:12:0,12,146	./.:0,0:0:0:0,0,0	0/0:7,0:7:21:0,21,221	0/0:9,0:9:18:0,18,270	0/0:15,0:15:39:0,39,585	0/0:15,0:15:39:0,39,585	./.:0,0:0:0:0,0,0	0/0:7,0:7:21:0,21,267	0/0:21,0:21:60:0,60,754	1/1:0,2:2:6:80,6,0	0/1:3,2:5:64:64,0,109
Chr2	5907075	.	A	T	6948.99	.	AC=17;AF=0.139;AN=122;BaseQRankSum=-1.373e+00;DP=2679;ExcessHet=0.0000;FS=55.036;InbreedingCoeff=0.6478;MLEAC=21;MLEAF=0.172;MQ=60.00;MQRankSum=0.00;QD=25.64;ReadPosRankSum=1.74;SOR=3.796	GT:AD:DP:GQ:PL	./.:21,0:21:0:0,0,0	./.:25,0:25:0:0,0,0	0/0:55,0:55:99:0,120,1800	0/0:47,0:47:99:0,104,1764	0/0:42,0:42:99:0,120,1800	0/0:13,0:13:39:0,39,447	0/0:45,0:45:99:0,120,1800	0/0:39,0:39:99:0,114,1710	0/0:72,0:72:0:0,0,1996	0/0:35,0:35:99:0,105,1170	0/0:42,0:42:99:0,109,1800	0/0:34,0:34:99:0,99,1321	1/1:0,32:32:96:1173,96,0	./.:21,0:21:0:0,0,0	0/0:45,0:45:99:0,120,1800	0/0:52,0:52:99:0,120,1800	0/0:40,0:40:99:0,115,1520	0/0:43,0:43:99:0,120,1800	0/0:12,0:12:36:0,36,393	0/0:35,0:35:99:0,99,1199	0/0:37,0:37:99:0,104,1188	0/1:26,3:29:25:25,0,937	0/0:34,0:34:99:0,99,1172	0/0:15,0:15:45:0,45,545	0/0:43,0:43:99:0,120,1800	0/0:34,0:34:99:0,99,1234	./.:1,0:1:0:0,0,0	0/0:34,0:34:99:0,99,1485	0/0:48,0:48:70:0,70,1579	0/0:43,0:43:99:0,100,1607	0/0:44,0:44:99:0,120,1800	0/0:33,0:33:99:0,99,1232	0/0:35,0:35:99:0,100,1259	0/0:59,0:59:99:0,120,1800	0/0:60,0:60:99:0,120,1800	0/1:15,4:19:79:79,0,459	0/1:33,5:38:74:74,0,1195	1/1:0,30:30:90:1142,90,0	1/1:0,23:23:69:888,69,0	0/0:34,0:34:99:0,99,1252	1/1:1,14:15:35:508,35,0	0/0:38,0:38:99:0,114,1363	0/0:16,0:16:45:0,45,675	0/0:39,0:39:99:0,111,1352	0/0:68,0:68:99:0,120,1800	./.:12,0:12:0:0,0,0	0/0:40,0:40:99:0,117,1429	./.:15,0:15:0:0,0,0	0/0:40,0:40:0:0,0,709	./.:17,0:17:0:0,0,0	0/0:40,0:40:99:0,105,1575	0/0:49,0:49:99:0,120,1800	0/0:68,0:68:99:0,120,1800	1/1:0,33:33:99:1244,99,0	0/0:34,0:34:99:0,99,1349	./.:28,0:28:0:0,0,0	0/0:43,0:43:99:0,120,1800	0/0:43,0:43:91:0,91,1524	./.:16,0:16:0:0,0,0	0/0:28,0:28:81:0,81,1215	./.:13,0:13:0:0,0,0	0/0:41,0:41:99:0,120,1800	./.:22,0:22:0:0,0,0	1/1:0,23:23:69:865,69,0	0/0:49,0:49:99:0,120,1800	0/0:34,0:34:99:0,99,1375	0/0:54,0:54:99:0,120,1800	0/0:54,0:54:99:0,120,1800	1/1:0,29:29:87:1061,87,0	0/0:42,0:42:99:0,120,1800	0/0:56,0:56:99:0,120,1800	./.:12,0:12:0:0,0,0	0/0:26,0:26:0:0,0,564
Chr2	5907111	.	C	G	165.36	.	AC=4;AF=0.035;AN=114;DP=2302;ExcessHet=0.0000;FS=0.000;InbreedingCoeff=0.6530;MLEAC=3;MLEAF=0.026;MQ=60.00;QD=27.56;SOR=2.303	GT:AD:DP:GQ:PL	./.:0,0:0:0:0,0,0	./.:1,0:1:0:0,0,0	0/0:55,0:55:99:0,120,1800	0/0:47,0:47:99:0,104,1764	0/0:42,0:42:99:0,120,1800	0/0:11,0:11:30:0,30,450	0/0:45,0:45:99:0,120,1800	0/0:39,0:39:99:0,114,1710	0/0:58,0:58:99:0,120,1800	0/0:35,0:35:99:0,105,1170	0/0:42,0:42:99:0,109,1800	0/0:34,0:34:99:0,99,1321	./.:0,0:0:0:0,0,0	./.:0,0:0:0:0,0,0	0/0:45,0:45:99:0,120,1800	0/0:52,0:52:99:0,120,1800	0/0:40,0:40:99:0,115,1520	0/0:43,0:43:99:0,120,1800	0/0:11,0:11:33:0,33,422	0/0:33,0:33:96:0,96,1440	0/0:37,0:37:99:0,99,1429	0/0:33,0:33:90:0,90,1350	0/0:35,0:35:99:0,99,1422	0/0:14,0:14:42:0,42,533	0/0:43,0:43:99:0,120,1800	0/0:45,0:45:99:0,120,1800	./.:0,0:0:0:0,0,0	0/0:35,0:35:96:0,96,1440	0/0:45,0:45:99:0,113,1622	0/0:43,0:43:99:0,100,1607	0/0:44,0:44:99:0,120,1800	0/0:33,0:33:99:0,99,1232	0/0:35,0:35:99:0,100,1259	0/0:59,0:59:99:0,120,1800	0/0:60,0:60:99:0,120,1800	0/0:17,0:17:39:0,39,585	0/0:38,0:38:99:0,105,1575	./.:0,0:0:0:0,0,0	./.:0,0:0:0:0,0,0	0/0:34,0:34:99:0,99,1252	./.:0,0:0:0:0,0,0	0/0:38,0:38:99:0,114,1363	0/0:18,0:18:42:0,42,630	0/0:39,0:39:99:0,111,1352	0/0:68,0:68:99:0,120,1800	./.:0,0:0:0:0,0,0	0/0:47,0:47:99:0,99,1632	./.:1,0:1:0:0,0,0	0/0:35,0:35:99:0,102,1530	./.:0,0:0:0:0,0,0	0/0:34,0:34:99:0,102,1091	0/0:49,0:49:99:0,120,1800	0/0:68,0:68:99:0,120,1800	1/1:0,3:3:9:116,9,0	0/0:39,0:39:99:0,111,1665	1/1:0,3:3:9:93,9,0	0/0:43,0:43:99:0,120,1800	0/0:39,0:39:99:0,117,1565	./.:1,0:1:0:0,0,0	0/0:29,0:29:87:0,87,1124	./.:0,0:0:0:0,0,0	0/0:41,0:41:99:0,120,1800	0/0:10,0:10:0:0,0,202	./.:0,0:0:0:0,0,0	0/0:49,0:49:99:0,120,1800	0/0:34,0:34:99:0,99,1375	0/0:54,0:54:99:0,120,1800	0/0:54,0:54:99:0,120,1800	./.:0,0:0:0:0,0,0	0/0:42,0:42:99:0,120,1800	0/0:56,0:56:99:0,120,1800	./.:0,0:0:0:0,0,0	0/0:24,0:24:66:0,66,990
Chr2	5907157	.	G	T	82.73	.	AC=2;AF=0.048;AN=42;DP=32;ExcessHet=0.0000;FS=0.000;InbreedingCoeff=0.3266;MLEAC=5;MLEAF=0.119;MQ=60.00;QD=30.20;SOR=2.303	GT:AD:DP:GQ:PL	./.:1,0:1:0:0,0,0	./.:0,0:0:0:0,0,0	./.:0,0:0:0:0,0,0	./.:0,0:0:0:0,0,0	0/0:2,0:2:6:0,6,78	0/0:1,0:1:3:0,3,39	./.:0,0:0:0:0,0,0	./.:0,0:0:0:0,0,0	./.:2,0:2:0:0,0,0	./.:0,0:0:0:0,0,0	0/0:2,0:2:6:0,6,64	./.:0,0:0:0:0,0,0	./.:0,0:0:0:0,0,0	./.:0,0:0:0:0,0,0	0/0:1,0:1:3:0,3,14	./.:0,0:0:0:0,0,0	0/0:1,0:1:3:0,3,36	./.:0,0:0:0:0,0,0	./.:0,0:0:0:0,0,0	0/0:1,0:1:3:0,3,21	./.:0,0:0:0:0,0,0	./.:0,0:0:0:0,0,0	./.:0,0:0:0:0,0,0	./.:0,0:0:0:0,0,0	./.:0,0:0:0:0,0,0	./.:0,0:0:0:0,0,0	./.:0,0:0:0:0,0,0	./.:0,0:0:0:0,0,0	0/0:3,0:3:0:0,0,44	0/0:1,0:1:3:0,3,35	./.:0,0:0:0:0,0,0	./.:0,0:0:0:0,0,0	0/0:1,0:1:3:0,3,36	0/0:1,0:1:3:0,3,15	./.:0,0:0:0:0,0,0	./.:0,0:0:0:0,0,0	1/1:0,2:2:6:81,6,0	./.:0,0:0:0:0,0,0	./.:0,0:0:0:0,0,0	./.:0,0:0:0:0,0,0	./.:0,0:0:0:0,0,0	0/0:1,0:1:3:0,3,37	./.:0,0:0:0:0,0,0	./.:0,0:0:0:0,0,0	./.:0,0:0:0:0,0,0	./.:0,0:0:0:0,0,0	0/0:1,0:1:3:0,3,38	./.:0,0:0:0:0,0,0	./.:0,0:0:0:0,0,0	./.:0,0:0:0:0,0,0	./.:0,0:0:0:0,0,0	./.:0,0:0:0:0,0,0	0/0:2,0:2:6:0,6,73	./.:1,0:1:0:0,0,0	0/0:1,0:1:3:0,3,37	./.:0,0:0:0:0,0,0	0/0:1,0:1:3:0,3,18	0/0:1,0:1:3:0,3,40	./.:0,0:0:0:0,0,0	./.:0,0:0:0:0,0,0	./.:0,0:0:0:0,0,0	./.:0,0:0:0:0,0,0	./.:0,0:0:0:0,0,0	./.:0,0:0:0:0,0,0	0/0:1,0:1:3:0,3,36	./.:0,0:0:0:0,0,0	0/0:1,0:1:3:0,3,36	0/0:2,0:2:6:0,6,77	./.:0,0:0:0:0,0,0	./.:0,0:0:0:0,0,0	0/0:1,0:1:3:0,3,35	./.:0,0:0:0:0,0,0	./.:0,0:0:0:0,0,0
Chr2	5907176	.	C	T	610.1	.	AC=8;AF=1.00;AN=8;DP=33;ExcessHet=0.0000;FS=0.000;InbreedingCoeff=0.3490;MLEAC=55;MLEAF=1.00;MQ=60.00;QD=30.55;SOR=1.402	GT:AD:DP:GQ:PL	./.:0,0:0:0:0,0,0	./.:0,0:0:0:0,0,0	./.:0,0:0:0:0,0,0	./.:0,0:0:0:0,0,0	./.:0,0:0:0:0,0,0	./.:0,0:0:0:0,0,0	./.:0,0:0:0:0,0,0	./.:0,0:0:0:0,0,0	./.:0,0:0:0:0,0,0	./.:0,0:0:0:0,0,0	1/1:0,2:2:6:82,6,0	./.:1,0:1:0:0,0,0	./.:0,0:0:0:0,0,0	./.:0,0:0:0:0,0,0	./.:1,0:1:0:0,0,0	./.:0,0:0:0:0,0,0	./.:1,0:1:0:0,0,0	./.:2,0:2:0:0,0,0	./.:0,0:0:0:0,0,0	./.:1,0:1:0:0,0,0	./.:0,0:0:0:0,0,0	./.:0,0:0:0:0,0,0	./.:1,0:1:0:0,0,0	./.:1,0:1:0:0,0,0	./.:0,0:0:0:0,0,0	./.:1,0:1:0:0,0,0	./.:0,0:0:0:0,0,0	./.:0,0:0:0:0,0,0	1/1:0,2:2:6:80,6,0	./.:1,0:1:0:0,0,0	./.:0,0:0:0:0,0,0	./.:0,0:0:0:0,0,0	./.:1,0:1:0:0,0,0	./.:0,0:0:0:0,0,0	./.:1,0:1:0:0,0,0	./.:0,0:0:0:0,0,0	./.:0,0:0:0:0,0,0	./.:0,0:0:0:0,0,0	./.:0,0:0:0:0,0,0	./.:0,0:0:0:0,0,0	./.:0,0:0:0:0,0,0	./.:1,0:1:0:0,0,0	./.:0,0:0:0:0,0,0	./.:0,0:0:0:0,0,0	./.:0,0:0:0:0,0,0	./.:0,0:0:0:0,0,0	./.:1,0:1:0:0,0,0	./.:0,0:0:0:0,0,0	./.:0,0:0:0:0,0,0	./.:0,0:0:0:0,0,0	./.:0,0:0:0:0,0,0	./.:0,0:0:0:0,0,0	1/1:0,2:2:6:82,6,0	./.:0,0:0:0:0,0,0	./.:1,0:1:0:0,0,0	./.:0,0:0:0:0,0,0	./.:1,0:1:0:0,0,0	./.:1,0:1:0:0,0,0	./.:0,0:0:0:0,0,0	./.:0,0:0:0:0,0,0	./.:0,0:0:0:0,0,0	./.:0,0:0:0:0,0,0	./.:0,0:0:0:0,0,0	./.:0,0:0:0:0,0,0	./.:1,0:1:0:0,0,0	./.:0,0:0:0:0,0,0	./.:1,0:1:0:0,0,0	1/1:0,3:3:9:117,9,0	./.:0,0:0:0:0,0,0	./.:0,0:0:0:0,0,0	./.:1,0:1:0:0,0,0	./.:0,0:0:0:0,0,0	./.:0,0:0:0:0,0,0
Chr2	5907225	.	TC	T	645.91	.	AC=10;AF=0.167;AN=60;DP=55;ExcessHet=0.0000;FS=0.000;InbreedingCoeff=0.3612;MLEAC=23;MLEAF=0.383;MQ=60.00;QD=29.43;SOR=3.912	GT:AD:DP:GQ:PGT:PID:PL:PS	./.:1,0:1:0:.:.:0,0,0	./.:0,0:0:0:.:.:0,0,0	0/0:1,0:1:3:.:.:0,3,38	./.:0,0:0:0:.:.:0,0,0	0/0:2,0:2:6:.:.:0,6,77	0/0:1,0:1:3:.:.:0,3,19	./.:0,0:0:0:.:.:0,0,0	./.:0,0:0:0:.:.:0,0,0	./.:0,0:0:0:.:.:0,0,0	0/0:1,0:1:3:.:.:0,3,34	0/0:1,0:1:3:.:.:0,3,39	0/0:2,0:2:0:.:.:0,0,6	1|1:0,3:3:9:1|1:5907225_TC_T:135,9,0:5907225	./.:0,0:0:0:.:.:0,0,0	0/0:1,0:1:3:.:.:0,3,15	./.:0,0:0:0:.:.:0,0,0	0/0:1,0:1:3:.:.:0,3,35	0/0:2,0:2:6:.:.:0,6,73	./.:0,0:0:0:.:.:0,0,0	0/0:1,0:1:3:.:.:0,3,19	./.:0,0:0:0:.:.:0,0,0	./.:0,0:0:0:.:.:0,0,0	0/0:1,0:1:3:.:.:0,3,33	0/0:1,0:1:3:.:.:0,3,36	./.:0,0:0:0:.:.:0,0,0	0/0:1,0:1:3:.:.:0,3,31	./.:0,0:0:0:.:.:0,0,0	./.:0,0:0:0:.:.:0,0,0	0/0:4,0:4:12:.:.:0,12,123	./.:0,0:0:0:.:.:0,0,0	./.:0,0:0:0:.:.:0,0,0	./.:0,0:0:0:.:.:0,0,0	0/0:2,0:2:6:.:.:0,6,45	0/0:1,0:1:3:.:.:0,3,32	0/0:1,0:1:3:.:.:0,3,37	./.:1,0:1:0:.:.:0,0,0	./.:1,0:1:0:.:.:0,0,0	1|1:0,3:3:9:1|1:5907225_TC_T:135,9,0:5907225	./.:1,0:1:0:.:.:0,0,0	./.:0,0:0:0:.:.:0,0,0	1|1:0,2:2:6:1|1:5907225_TC_T:84,6,0:5907225	./.:0,0:0:0:.:.:0,0,0	./.:0,0:0:0:.:.:0,0,0	./.:0,0:0:0:.:.:0,0,0	./.:0,0:0:0:.:.:0,0,0	./.:0,0:0:0:.:.:0,0,0	0/0:1,0:1:3:.:.:0,3,37	./.:0,0:0:0:.:.:0,0,0	./.:0,0:0:0:.:.:0,0,0	./.:0,0:0:0:.:.:0,0,0	./.:0,0:0:0:.:.:0,0,0	./.:0,0:0:0:.:.:0,0,0	0/0:2,0:2:3:.:.:0,3,45	1|1:0,3:3:9:1|1:5907225_TC_T:135,9,0:5907225	./.:0,0:0:0:.:.:0,0,0	./.:0,0:0:0:.:.:0,0,0	0/0:1,0:1:3:.:.:0,3,18	0/0:1,0:1:3:.:.:0,3,39	./.:0,0:0:0:.:.:0,0,0	./.:0,0:0:0:.:.:0,0,0	./.:0,0:0:0:.:.:0,0,0	./.:0,0:0:0:.:.:0,0,0	./.:0,0:0:0:.:.:0,0,0	./.:1,0:1:0:.:.:0,0,0	0/0:1,0:1:3:.:.:0,3,35	./.:0,0:0:0:.:.:0,0,0	0/0:1,0:1:3:.:.:0,3,37	0/0:2,0:2:6:.:.:0,6,59	./.:1,0:1:0:.:.:0,0,0	./.:0,0:0:0:.:.:0,0,0	0/0:1,0:1:3:.:.:0,3,21	./.:1,0:1:0:.:.:0,0,0	1|1:0,3:3:9:1|1:5907225_TC_T:135,9,0:5907225
Chr2	5907231	.	TG	T	616.86	.	AC=10;AF=0.132;AN=76;DP=70;ExcessHet=0.0000;FS=0.000;InbreedingCoeff=0.3451;MLEAC=19;MLEAF=0.250;MQ=60.00;QD=22.62;SOR=3.912	GT:AD:DP:GQ:PGT:PID:PL:PS	0/0:1,0:1:3:.:.:0,3,41	./.:0,0:0:0:.:.:0,0,0	0/0:1,0:1:3:.:.:0,3,38	./.:0,0:0:0:.:.:0,0,0	0/0:2,0:2:6:.:.:0,6,77	0/0:1,0:1:3:.:.:0,3,19	./.:0,0:0:0:.:.:0,0,0	./.:0,0:0:0:.:.:0,0,0	./.:0,0:0:0:.:.:0,0,0	0/0:1,0:1:3:.:.:0,3,34	0/0:1,0:1:3:.:.:0,3,39	0/0:2,0:2:6:.:.:0,6,82	1|1:0,3:3:9:1|1:5907225_TC_T:135,9,0:5907225	./.:0,0:0:0:.:.:0,0,0	0/0:1,0:1:3:.:.:0,3,15	./.:0,0:0:0:.:.:0,0,0	0/0:1,0:1:3:.:.:0,3,35	0/0:2,0:2:6:.:.:0,6,73	./.:0,0:0:0:.:.:0,0,0	0/0:1,0:1:3:.:.:0,3,19	./.:0,0:0:0:.:.:0,0,0	./.:0,0:0:0:.:.:0,0,0	0/0:1,0:1:3:.:.:0,3,33	0/0:1,0:1:3:.:.:0,3,36	./.:0,0:0:0:.:.:0,0,0	0/0:1,0:1:3:.:.:0,3,31	./.:0,0:0:0:.:.:0,0,0	./.:0,0:0:0:.:.:0,0,0	0/0:4,0:4:12:.:.:0,12,123	./.:0,0:0:0:.:.:0,0,0	0/0:1,0:1:3:.:.:0,3,34	./.:0,0:0:0:.:.:0,0,0	0/0:2,0:2:6:.:.:0,6,45	0/0:1,0:1:3:.:.:0,3,32	0/0:1,0:1:3:.:.:0,3,37	0/0:1,0:1:3:.:.:0,3,24	0/0:1,0:1:3:.:.:0,3,40	1|1:0,3:3:9:1|1:5907225_TC_T:135,9,0:5907225	0/0:1,0:1:3:.:.:0,3,40	./.:0,0:0:0:.:.:0,0,0	1|1:0,2:2:6:1|1:5907225_TC_T:84,6,0:5907225	./.:0,0:0:0:.:.:0,0,0	./.:0,0:0:0:.:.:0,0,0	./.:0,0:0:0:.:.:0,0,0	./.:0,0:0:0:.:.:0,0,0	./.:0,0:0:0:.:.:0,0,0	0/0:1,0:1:3:.:.:0,3,37	./.:0,0:0:0:.:.:0,0,0	./.:0,0:0:0:.:.:0,0,0	./.:0,0:0:0:.:.:0,0,0	./.:0,0:0:0:.:.:0,0,0	./.:0,0:0:0:.:.:0,0,0	0/0:2,0:2:3:.:.:0,3,45	1|1:0,3:3:9:1|1:5907225_TC_T:135,9,0:5907225	./.:0,0:0:0:.:.:0,0,0	./.:0,0:0:0:.:.:0,0,0	0/0:1,0:1:3:.:.:0,3,18	0/0:1,0:1:3:.:.:0,3,38	./.:0,0:0:0:.:.:0,0,0	./.:0,0:0:0:.:.:0,0,0	./.:0,0:0:0:.:.:0,0,0	./.:0,0:0:0:.:.:0,0,0	./.:0,0:0:0:.:.:0,0,0	0/0:1,0:1:3:.:.:0,3,40	0/0:1,0:1:3:.:.:0,3,35	./.:0,0:0:0:.:.:0,0,0	0/0:1,0:1:3:.:.:0,3,37	0/0:2,0:2:6:.:.:0,6,59	0/0:1,0:1:3:.:.:0,3,39	./.:0,0:0:0:.:.:0,0,0	0/0:1,0:1:3:.:.:0,3,21	0/0:1,0:1:3:.:.:0,3,40	1|1:0,3:3:9:1|1:5907225_TC_T:135,9,0:5907225
Chr2	5907297	.	A	C	82378.4	.	AC=47;AF=0.322;AN=146;BaseQRankSum=1.74;DP=5300;ExcessHet=0.0000;FS=3.703;InbreedingCoeff=0.6548;MLEAC=47;MLEAF=0.322;MQ=60.00;MQRankSum=0.00;QD=31.76;ReadPosRankSum=0.484;SOR=1.087	GT:AD:DP:GQ:PL	1/1:0,76:76:99:3058,229,0	1/1:1,86:87:99:3420,251,0	0/0:53,0:53:99:0,120,1800	0/0:52,0:52:99:0,120,1800	0/0:54,0:54:99:0,120,1800	0/0:14,0:14:42:0,42,528	0/0:47,0:47:99:0,120,1800	0/0:50,0:50:99:0,113,1800	0/1:55,47:102:99:1548,0,1763	0/0:53,0:53:99:0,120,1800	0/1:63,36:99:99:1117,0,2217	0/1:51,9:60:99:183,0,1818	1/1:0,119:119:99:4818,358,0	1/1:0,77:77:99:3048,232,0	0/0:54,0:54:99:0,120,1800	0/0:51,0:51:99:0,120,1800	0/0:54,0:54:99:0,120,1800	0/0:53,0:53:99:0,118,1800	0/0:18,0:18:54:0,54,649	0/0:40,0:40:99:0,114,1710	0/0:52,0:52:99:0,120,1800	0/1:48,10:58:99:228,0,1700	0/0:35,0:35:99:0,105,1333	0/0:22,0:22:63:0,63,778	0/0:47,0:47:99:0,120,1800	0/0:49,0:49:99:0,120,1800	1/1:0,30:30:90:1220,90,0	0/0:41,0:41:99:0,114,1710	0/1:63,9:72:99:144,0,2140	0/0:50,0:50:99:0,120,1800	0/0:52,0:52:99:0,120,1800	0/0:42,0:42:99:0,120,1800	0/0:52,0:52:99:0,120,1800	0/0:52,0:52:99:0,120,1800	0/0:46,0:46:99:0,103,1684	0/1:16,26:42:99:926,0,458	0/1:44,54:98:99:1874,0,1439	1/1:0,123:123:99:4986,370,0	1/1:0,119:119:99:4716,357,0	0/0:41,0:41:99:0,105,1575	1/1:0,94:94:99:3688,283,0	0/0:52,0:52:99:0,120,1800	0/0:21,0:21:63:0,63,772	0/0:51,0:51:99:0,120,1800	0/0:46,0:46:99:0,120,1800	1/1:0,106:106:99:4196,317,0	0/0:53,0:53:99:0,120,1800	1/1:0,85:85:99:3161,255,0	0/1:27,39:66:99:1392,0,836	1/1:0,90:90:99:3532,270,0	0/0:46,0:46:99:0,106,1503	0/0:50,0:50:99:0,120,1800	0/0:51,0:51:99:0,120,1800	1/1:0,138:138:99:5539,414,0	0/0:48,0:48:99:0,107,1734	1/1:0,95:95:99:3796,285,0	0/0:53,0:53:99:0,120,1800	0/1:58,10:68:99:206,0,1931	1/1:0,117:117:99:4621,351,0	0/0:40,0:40:83:0,83,1369	1/1:0,106:106:99:4169,319,0	0/0:51,0:51:99:0,120,1800	0/1:14,90:104:99:3134,0,194	1/1:0,110:110:99:4426,331,0	0/0:55,0:55:99:0,120,1800	0/0:45,0:45:99:0,108,1800	0/0:54,0:54:99:0,120,1800	0/0:50,0:50:99:0,120,1800	1/1:0,106:106:99:4282,319,0	0/0:52,0:52:99:0,120,1800	0/0:55,0:55:99:0,120,1800	1/1:1,85:86:99:3419,236,0	0/1:15,46:61:99:1670,0,348
Chr2	5907333	.	C	T	202.65	.	AC=4;AF=0.087;AN=46;DP=41;ExcessHet=0.0000;FS=0.000;InbreedingCoeff=0.3503;MLEAC=10;MLEAF=0.217;MQ=60.00;QD=29.94;SOR=3.611	GT:AD:DP:GQ:PL	./.:1,0:1:0:0,0,0	./.:1,0:1:0:0,0,0	0/0:1,0:1:3:0,3,37	./.:0,0:0:0:0,0,0	./.:0,0:0:0:0,0,0	0/0:1,0:1:3:0,3,24	0/0:1,0:1:3:0,3,37	0/0:1,0:1:3:0,3,37	0/0:1,0:1:3:0,3,37	0/0:1,0:1:3:0,3,35	./.:0,0:0:0:0,0,0	0/0:3,0:3:9:0,9,111	./.:0,0:0:0:0,0,0	./.:0,0:0:0:0,0,0	0/0:1,0:1:3:0,3,21	0/0:1,0:1:3:0,3,37	0/0:2,0:2:6:0,6,61	0/0:2,0:2:6:0,6,61	./.:0,0:0:0:0,0,0	./.:0,0:0:0:0,0,0	./.:0,0:0:0:0,0,0	./.:1,0:1:0:0,0,0	./.:0,0:0:0:0,0,0	./.:0,0:0:0:0,0,0	./.:0,0:0:0:0,0,0	0/0:3,0:3:9:0,9,99	./.:0,0:0:0:0,0,0	./.:0,0:0:0:0,0,0	0/0:1,0:1:3:0,3,35	0/0:1,0:1:3:0,3,31	./.:0,0:0:0:0,0,0	0/0:1,0:1:3:0,3,33	./.:0,0:0:0:0,0,0	./.:0,0:0:0:0,0,0	./.:0,0:0:0:0,0,0	./.:0,0:0:0:0,0,0	./.:0,0:0:0:0,0,0	./.:0,0:0:0:0,0,0	1/1:0,3:3:9:121,9,0	./.:0,0:0:0:0,0,0	./.:1,0:1:0:0,0,0	0/0:1,0:1:3:0,3,36	./.:0,0:0:0:0,0,0	./.:0,0:0:0:0,0,0	0/0:2,0:2:6:0,6,49	./.:0,0:0:0:0,0,0	./.:0,0:0:0:0,0,0	./.:0,0:0:0:0,0,0	./.:0,0:0:0:0,0,0	./.:0,0:0:0:0,0,0	0/0:1,0:1:3:0,3,31	0/0:1,0:1:3:0,3,33	./.:0,0:0:0:0,0,0	./.:1,0:1:0:0,0,0	./.:0,0:0:0:0,0,0	./.:0,0:0:0:0,0,0	./.:0,0:0:0:0,0,0	./.:0,0:0:0:0,0,0	1/1:0,2:2:6:80,6,0	./.:0,0:0:0:0,0,0	./.:0,0:0:0:0,0,0	./.:0,0:0:0:0,0,0	./.:0,0:0:0:0,0,0	./.:0,0:0:0:0,0,0	./.:0,0:0:0:0,0,0	./.:0,0:0:0:0,0,0	./.:0,0:0:0:0,0,0	0/0:3,0:3:9:0,9,91	./.:0,0:0:0:0,0,0	0/0:1,0:1:3:0,3,36	./.:0,0:0:0:0,0,0	./.:0,0:0:0:0,0,0	./.:0,0:0:0:0,0,0
Chr2	5907427	.	G	GA	552.86	.	AC=12;AF=0.250;AN=48;DP=39;ExcessHet=0.0000;FS=0.000;InbreedingCoeff=0.3582;MLEAC=31;MLEAF=0.646;MQ=60.00;QD=27.48;SOR=0.836	GT:AD:DP:GQ:PL	./.:0,0:0:0:0,0,0	./.:0,0:0:0:0,0,0	./.:0,0:0:0:0,0,0	./.:0,0:0:0:0,0,0	./.:0,0:0:0:0,0,0	./.:0,0:0:0:0,0,0	./.:0,0:0:0:0,0,0	./.:0,0:0:0:0,0,0	0/0:1,0:1:3:0,3,39	0/0:1,0:1:3:0,3,35	./.:0,0:0:0:0,0,0	0/0:1,0:1:3:0,3,40	./.:0,0:0:0:0,0,0	./.:0,0:0:0:0,0,0	0/0:1,0:1:3:0,3,21	0/0:2,0:2:6:0,6,70	1/1:0,3:3:9:111,9,0	0/0:1,0:1:3:0,3,39	./.:0,0:0:0:0,0,0	./.:0,0:0:0:0,0,0	./.:0,0:0:0:0,0,0	./.:0,0:0:0:0,0,0	./.:0,0:0:0:0,0,0	./.:0,0:0:0:0,0,0	./.:0,0:0:0:0,0,0	1/1:0,2:2:6:75,6,0	./.:0,0:0:0:0,0,0	./.:0,0:0:0:0,0,0	0/0:1,0:1:3:0,3,35	1/1:0,2:2:6:75,6,0	./.:0,0:0:0:0,0,0	./.:0,0:0:0:0,0,0	./.:0,0:0:0:0,0,0	./.:0,0:0:0:0,0,0	./.:0,0:0:0:0,0,0	./.:0,0:0:0:0,0,0	0/0:1,0:1:3:0,3,21	0/0:1,0:1:3:0,3,40	./.:0,0:0:0:0,0,0	0/0:1,0:1:3:0,3,35	0/0:1,0:1:3:0,3,40	./.:0,0:0:0:0,0,0	./.:0,0:0:0:0,0,0	./.:0,0:0:0:0,0,0	1/1:0,2:2:6:75,6,0	./.:0,0:0:0:0,0,0	./.:0,0:0:0:0,0,0	0/0:1,0:1:3:0,3,35	./.:0,0:0:0:0,0,0	0/0:2,0:2:3:0,3,45	0/0:1,0:1:3:0,3,34	0/0:1,0:1:3:0,3,33	./.:0,0:0:0:0,0,0	0/0:1,0:1:3:0,3,34	./.:0,0:0:0:0,0,0	./.:0,0:0:0:0,0,0	./.:0,0:0:0:0,0,0	./.:0,0:0:0:0,0,0	./.:0,0:0:0:0,0,0	./.:0,0:0:0:0,0,0	./.:0,0:0:0:0,0,0	./.:0,0:0:0:0,0,0	0/0:1,0:1:3:0,3,37	./.:0,0:0:0:0,0,0	./.:0,0:0:0:0,0,0	./.:0,0:0:0:0,0,0	./.:0,0:0:0:0,0,0	1/1:0,2:2:6:74,6,0	./.:0,0:0:0:0,0,0	1/1:0,2:2:6:75,6,0	0/0:2,0:2:6:0,6,74	./.:0,0:0:0:0,0,0	./.:0,0:0:0:0,0,0
Chr2	5907618	.	T	C	8550.93	.	AC=76;AF=1.00;AN=76;DP=227;ExcessHet=0.0000;FS=0.000;InbreedingCoeff=0.4965;MLEAC=137;MLEAF=1.00;MQ=60.00;QD=31.41;SOR=1.775	GT:AD:DP:GQ:PL	./.:0,0:0:0:0,0,0	./.:0,0:0:0:0,0,0	1/1:0,5:5:15:206,15,0	1/1:0,5:5:15:210,15,0	./.:1,0:1:0:0,0,0	./.:0,0:0:0:0,0,0	1/1:0,5:5:15:206,15,0	1/1:0,3:3:9:128,9,0	1/1:0,3:3:9:126,9,0	1/1:0,7:7:21:283,21,0	1/1:0,3:3:9:125,9,0	./.:0,0:0:0:0,0,0	./.:0,0:0:0:0,0,0	./.:0,0:0:0:0,0,0	1/1:0,4:4:12:164,12,0	1/1:0,5:5:15:206,15,0	./.:1,0:1:0:0,0,0	1/1:0,3:3:9:126,9,0	./.:0,0:0:0:0,0,0	./.:1,0:1:0:0,0,0	./.:1,0:1:0:0,0,0	./.:1,0:1:0:0,0,0	1/1:0,4:4:12:166,12,0	./.:0,0:0:0:0,0,0	./.:1,0:1:0:0,0,0	1/1:0,4:4:12:171,12,0	./.:0,0:0:0:0,0,0	./.:1,0:1:0:0,0,0	./.:0,0:0:0:0,0,0	1/1:0,6:6:18:245,18,0	1/1:0,5:5:15:199,15,0	1/1:0,3:3:9:123,9,0	1/1:0,6:6:18:241,18,0	1/1:0,6:6:18:242,18,0	1/1:0,3:3:9:126,9,0	./.:0,0:0:0:0,0,0	1/1:0,4:4:12:171,12,0	./.:0,0:0:0:0,0,0	./.:0,0:0:0:0,0,0	1/1:0,7:7:21:293,21,0	./.:0,0:0:0:0,0,0	1/1:0,7:7:21:268,21,0	./.:1,0:1:0:0,0,0	./.:1,0:1:0:0,0,0	1/1:0,4:4:12:166,12,0	./.:0,0:0:0:0,0,0	1/1:0,5:5:15:211,15,0	./.:0,0:0:0:0,0,0	1/1:0,2:2:6:84,6,0	./.:0,0:0:0:0,0,0	1/1:0,4:4:12:145,12,0	1/1:0,4:4:12:151,12,0	1/1:0,5:5:15:210,15,0	./.:0,0:0:0:0,0,0	1/1:0,2:2:6:81,6,0	./.:0,0:0:0:0,0,0	1/1:0,7:7:21:263,21,0	1/1:0,3:3:9:126,9,0	./.:0,0:0:0:0,0,0	./.:0,0:0:0:0,0,0	./.:0,0:0:0:0,0,0	1/1:0,3:3:9:123,9,0	1/1:0,2:2:6:80,6,0	./.:0,0:0:0:0,0,0	1/1:0,5:5:15:201,15,0	1/1:0,6:6:18:252,18,0	1/1:0,11:11:33:445,33,0	1/1:0,5:5:15:210,15,0	./.:0,0:0:0:0,0,0	1/1:0,7:7:21:287,21,0	1/1:0,5:5:15:213,15,0	./.:0,0:0:0:0,0,0	./.:0,0:0:0:0,0,0
Chr2	5907638	.	AT	A	30.67	.	AC=1;AF=0.011;AN=94;BaseQRankSum=0.765;DP=220;ExcessHet=0.0000;FS=0.000;InbreedingCoeff=0.4183;MLEAC=2;MLEAF=0.021;MQ=60.00;MQRankSum=0.00;QD=3.41;ReadPosRankSum=0.282;SOR=0.495	GT:AD:DP:GQ:PL	./.:0,0:0:0:0,0,0	./.:0,0:0:0:0,0,0	0/0:6,0:6:18:0,18,202	0/0:6,0:6:18:0,18,230	0/0:1,0:1:3:0,3,33	./.:0,0:0:0:0,0,0	0/0:4,0:4:9:0,9,135	0/0:4,0:4:12:0,12,147	0/0:2,0:2:3:0,3,45	0/0:9,0:9:27:0,27,276	0/0:3,0:3:9:0,9,111	./.:0,0:0:0:0,0,0	./.:0,0:0:0:0,0,0	./.:0,0:0:0:0,0,0	0/0:4,0:4:12:0,12,148	0/0:10,0:10:30:0,30,377	0/0:1,0:1:3:0,3,35	0/0:4,0:4:12:0,12,126	./.:0,0:0:0:0,0,0	0/0:3,0:3:9:0,9,111	0/0:1,0:1:3:0,3,33	0/0:3,0:3:9:0,9,84	0/0:3,0:3:9:0,9,117	./.:0,0:0:0:0,0,0	0/0:2,0:2:6:0,6,74	0/0:3,0:3:9:0,9,114	./.:0,0:0:0:0,0,0	0/0:2,0:2:6:0,6,40	./.:0,0:0:0:0,0,0	0/0:11,0:11:33:0,33,334	0/0:4,0:4:12:0,12,146	0/0:3,0:3:9:0,9,115	0/0:7,0:7:21:0,21,236	0/0:7,0:7:21:0,21,251	0/0:4,0:4:12:0,12,159	./.:0,0:0:0:0,0,0	./.:0,0:0:0:0,0,0	./.:0,0:0:0:0,0,0	./.:0,0:0:0:0,0,0	0/0:6,0:6:18:0,18,217	./.:0,0:0:0:0,0,0	0/1:7,2:9:44:44,0,222	0/0:1,0:1:3:0,3,37	0/0:2,0:2:6:0,6,74	0/0:10,0:10:30:0,30,279	./.:0,0:0:0:0,0,0	0/0:5,0:5:15:0,15,195	./.:0,0:0:0:0,0,0	0/0:2,0:2:6:0,6,77	./.:0,0:0:0:0,0,0	0/0:4,0:4:12:0,12,132	0/0:6,0:6:15:0,15,225	0/0:4,0:4:12:0,12,155	./.:0,0:0:0:0,0,0	0/0:5,0:5:15:0,15,163	./.:0,0:0:0:0,0,0	0/0:8,0:8:24:0,24,277	0/0:2,0:2:6:0,6,79	0/0:1,0:1:3:0,3,18	./.:0,0:0:0:0,0,0	./.:0,0:0:0:0,0,0	0/0:3,0:3:9:0,9,110	0/0:2,0:2:6:0,6,67	./.:0,0:0:0:0,0,0	0/0:6,0:6:18:0,18,212	0/0:5,0:5:15:0,15,192	0/0:14,0:14:42:0,42,472	0/0:5,0:5:15:0,15,164	./.:0,0:0:0:0,0,0	0/0:9,0:9:27:0,27,309	0/0:4,0:4:12:0,12,138	./.:0,0:0:0:0,0,0	./.:0,0:0:0:0,0,0
Chr2	5907689	.	CTTCAAG	C	9588.48	.	AC=80;AF=0.930;AN=86;DP=288;ExcessHet=0.0000;FS=0.000;InbreedingCoeff=0.5114;MLEAC=132;MLEAF=1.00;MQ=60.00;QD=26.42;SOR=1.209	GT:AD:DP:GQ:PL	./.:0,0:0:0:0,0,0	./.:0,0:0:0:0,0,0	1/1:0,6:6:18:271,18,0	1/1:0,8:8:24:360,24,0	./.:1,0:1:0:0,0,0	./.:0,0:0:0:0,0,0	1/1:0,6:6:18:270,18,0	1/1:0,3:3:9:135,9,0	1/1:0,6:6:18:270,18,0	1/1:0,3:3:9:135,9,0	1/1:0,3:3:9:135,9,0	./.:0,0:0:0:0,0,0	./.:0,0:0:0:0,0,0	./.:0,0:0:0:0,0,0	1/1:0,2:2:6:90,6,0	1/1:0,10:10:30:451,30,0	0/0:2,0:2:3:0,3,45	1/1:0,3:3:9:136,9,0	./.:0,0:0:0:0,0,0	1/1:0,7:7:21:315,21,0	./.:1,0:1:0:0,0,0	1/1:0,2:2:6:90,6,0	1/1:0,5:5:15:225,15,0	./.:0,0:0:0:0,0,0	./.:1,0:1:0:0,0,0	1/1:0,3:3:9:135,9,0	./.:0,0:0:0:0,0,0	0/0:2,0:2:3:0,3,45	./.:1,0:1:0:0,0,0	1/1:0,9:9:27:405,27,0	1/1:0,3:3:9:136,9,0	1/1:0,5:5:15:225,15,0	1/1:0,5:5:15:225,15,0	1/1:0,5:5:15:225,15,0	1/1:0,5:5:15:225,15,0	./.:0,0:0:0:0,0,0	./.:1,0:1:0:0,0,0	./.:0,0:0:0:0,0,0	./.:0,0:0:0:0,0,0	1/1:0,3:3:9:135,9,0	./.:0,0:0:0:0,0,0	1/1:0,4:4:12:180,12,0	1/1:0,2:2:6:90,6,0	1/1:0,3:3:9:135,9,0	1/1:0,6:6:18:271,18,0	./.:0,0:0:0:0,0,0	1/1:0,4:4:12:180,12,0	./.:0,0:0:0:0,0,0	./.:1,0:1:0:0,0,0	./.:0,0:0:0:0,0,0	1/1:0,3:3:9:135,9,0	1/1:0,4:4:12:180,12,0	1/1:0,6:6:18:270,18,0	./.:0,0:0:0:0,0,0	1/1:0,6:6:18:270,18,0	./.:0,0:0:0:0,0,0	1/1:0,7:7:21:315,21,0	1/1:0,2:2:6:90,6,0	./.:0,0:0:0:0,0,0	1/1:0,3:3:9:135,9,0	./.:0,0:0:0:0,0,0	1/1:0,4:4:12:180,12,0	0/0:2,0:2:3:0,3,45	./.:0,0:0:0:0,0,0	1/1:0,5:5:15:225,15,0	1/1:0,3:3:9:135,9,0	1/1:0,8:8:25:361,25,0	1/1:0,5:5:15:225,15,0	./.:0,0:0:0:0,0,0	1/1:0,6:6:18:271,18,0	1/1:0,5:5:15:225,15,0	./.:0,0:0:0:0,0,0	./.:0,0:0:0:0,0,0
Chr2	5907770	.	GCATATAA	G	45.54	.	AC=1;AF=0.010;AN=100;BaseQRankSum=-2.287e+00;DP=280;ExcessHet=0.0000;FS=0.000;InbreedingCoeff=0.4491;MLEAC=2;MLEAF=0.020;MQ=60.00;MQRankSum=0.00;QD=4.55;ReadPosRankSum=0.282;SOR=0.368	GT:AD:DP:GQ:PL	./.:0,0:0:0:0,0,0	./.:0,0:0:0:0,0,0	0/0:13,0:13:39:0,39,418	0/0:11,0:11:33:0,33,418	0/0:3,0:3:9:0,9,107	./.:0,0:0:0:0,0,0	0/0:9,0:9:27:0,27,335	0/0:2,0:2:6:0,6,81	0/0:8,0:8:24:0,24,296	0/0:8,0:8:21:0,21,315	0/0:2,0:2:6:0,6,76	0/0:5,0:5:15:0,15,142	./.:0,0:0:0:0,0,0	./.:0,0:0:0:0,0,0	0/0:4,0:4:12:0,12,122	0/0:13,0:13:30:0,30,450	0/0:4,0:4:12:0,12,135	0/0:7,0:7:21:0,21,269	./.:0,0:0:0:0,0,0	0/0:8,0:8:24:0,24,298	0/0:2,0:2:6:0,6,65	0/0:3,0:3:9:0,9,117	0/0:4,0:4:9:0,9,135	./.:0,0:0:0:0,0,0	./.:0,0:0:0:0,0,0	0/0:4,0:4:12:0,12,150	./.:0,0:0:0:0,0,0	0/0:1,0:1:3:0,3,36	0/0:4,0:4:12:0,12,140	0/0:8,0:8:15:0,15,225	0/0:7,0:7:21:0,21,263	0/0:5,0:5:15:0,15,190	0/0:11,0:11:24:0,24,360	0/0:5,0:5:15:0,15,185	0/0:5,0:5:15:0,15,187	0/0:1,0:1:3:0,3,31	0/0:3,0:3:9:0,9,102	./.:0,0:0:0:0,0,0	./.:0,0:0:0:0,0,0	0/0:2,0:2:6:0,6,71	./.:0,0:0:0:0,0,0	0/0:5,0:5:15:0,15,187	0/0:2,0:2:6:0,6,62	0/0:3,0:3:9:0,9,103	0/0:1,0:1:3:0,3,38	./.:0,0:0:0:0,0,0	0/0:6,0:6:18:0,18,231	./.:0,0:0:0:0,0,0	0/0:1,0:1:3:0,3,21	./.:0,0:0:0:0,0,0	0/0:5,0:5:15:0,15,162	0/0:6,0:6:15:0,15,225	0/0:9,0:9:27:0,27,318	./.:0,0:0:0:0,0,0	0/0:6,0:6:15:0,15,225	./.:0,0:0:0:0,0,0	0/0:8,0:8:24:0,24,307	0/0:8,0:8:24:0,24,250	./.:0,0:0:0:0,0,0	0/0:4,0:4:12:0,12,120	./.:0,0:0:0:0,0,0	0/0:6,0:6:18:0,18,226	0/0:4,0:4:12:0,12,133	./.:0,0:0:0:0,0,0	0/0:6,0:6:18:0,18,213	0/0:4,0:4:12:0,12,154	0/0:10,0:10:30:0,30,373	0/1:8,2:10:60:60,0,330	./.:0,0:0:0:0,0,0	0/0:6,0:6:18:0,18,225	0/0:8,0:8:24:0,24,304	./.:0,0:0:0:0,0,0	./.:0,0:0:0:0,0,0
Chr2	5908105	.	G	A	59175.5	.	AC=99;AF=0.678;AN=146;BaseQRankSum=-2.101e+00;DP=2858;ExcessHet=0.0000;FS=0.922;InbreedingCoeff=0.6548;MLEAC=99;MLEAF=0.678;MQ=60.00;MQRankSum=0.00;QD=33.78;ReadPosRankSum=0.803;SOR=0.907	GT:AD:DP:GQ:PL	0/0:39,0:39:99:0,99,1485	0/0:35,0:35:99:0,99,1485	1/1:0,32:32:96:1289,96,0	1/1:0,31:31:93:1268,93,0	1/1:0,38:38:99:1541,114,0	1/1:0,13:13:39:531,39,0	1/1:0,36:36:99:1444,108,0	1/1:0,30:30:90:1242,90,0	0/1:22,18:40:99:580,0,728	1/1:0,31:31:93:1195,93,0	0/1:15,23:38:99:823,0,509	0/1:7,36:43:99:1344,0,152	0/0:41,0:41:99:0,99,1485	0/0:41,0:41:99:0,102,1530	1/1:0,33:33:99:1306,99,0	1/1:0,30:30:90:1224,90,0	1/1:0,30:30:90:1159,90,0	1/1:0,29:29:87:1187,87,0	1/1:0,8:8:24:327,24,0	1/1:0,29:29:86:1117,86,0	1/1:0,24:24:72:831,72,0	0/1:10,21:31:99:737,0,310	1/1:0,25:25:75:991,75,0	1/1:0,15:15:45:597,45,0	1/1:0,34:34:99:1368,102,0	1/1:0,38:38:99:1527,114,0	0/0:34,0:34:87:0,87,1305	1/1:0,24:24:72:957,72,0	0/1:8,27:35:99:954,0,186	1/1:0,41:41:99:1674,123,0	1/1:0,38:38:99:1510,114,0	1/1:0,34:34:99:1336,102,0	1/1:0,39:39:99:1523,117,0	1/1:0,30:30:90:1182,90,0	1/1:0,34:34:99:1401,102,0	0/1:19,10:29:99:320,0,655	0/1:33,9:42:99:241,0,1215	0/0:48,0:48:99:0,120,1800	0/0:41,0:41:99:0,111,1634	1/1:0,36:36:99:1450,108,0	0/0:38,0:38:99:0,99,1485	1/1:0,33:33:99:1325,99,0	1/1:0,11:11:33:453,33,0	1/1:0,37:37:99:1470,111,0	1/1:0,20:20:60:819,60,0	0/0:41,0:41:99:0,108,1620	1/1:0,36:36:99:1467,108,0	0/0:39,0:39:99:0,108,1620	0/1:25,7:32:99:191,0,836	0/0:43,0:43:99:0,120,1800	1/1:0,30:30:90:1036,90,0	1/1:0,26:26:78:952,78,0	1/1:0,38:38:99:1534,114,0	0/0:44,0:44:99:0,99,1485	1/1:0,35:35:99:1393,105,0	0/0:43,0:43:99:0,102,1530	1/1:0,33:33:99:1338,99,0	0/1:13,22:35:99:795,0,401	0/0:45,0:45:99:0,102,1530	1/1:0,26:26:78:1053,78,0	0/0:38,0:38:99:0,102,1530	1/1:0,25:25:75:1016,75,0	0/1:50,5:55:31:31,0,1720	0/0:41,0:41:99:0,99,1485	1/1:0,34:34:99:1322,102,0	1/1:0,33:33:99:1327,99,0	1/1:0,29:29:87:1157,87,0	1/1:0,34:34:99:1396,102,0	0/0:44,0:44:99:0,99,1485	1/1:0,31:31:93:1227,93,0	1/1:0,35:35:99:1399,105,0	0/0:40,0:40:99:0,99,1485	0/1:40,4:44:28:28,0,1422
Chr2	5908134	.	T	C	17942.4	.	AC=46;AF=0.315;AN=146;BaseQRankSum=0.490;DP=2498;ExcessHet=0.0000;FS=23.527;InbreedingCoeff=0.6217;MLEAC=46;MLEAF=0.315;MQ=60.00;MQRankSum=0.00;QD=26.74;ReadPosRankSum=1.38;SOR=0.120	GT:AD:DP:GQ:PL	1/1:0,18:18:54:722,54,0	1/1:0,14:14:42:580,42,0	0/0:36,0:36:99:0,99,1485	0/0:33,0:33:90:0,90,1350	0/0:37,0:37:99:0,99,1485	0/0:10,0:10:27:0,27,405	0/0:27,0:27:75:0,75,1125	0/0:23,0:23:60:0,60,900	0/1:19,8:27:99:241,0,686	0/0:32,0:32:90:0,90,1350	0/1:31,6:37:99:132,0,1092	0/1:35,3:38:7:7,0,1188	1/1:0,27:27:81:1093,81,0	1/1:0,20:20:60:807,60,0	0/0:31,0:31:72:0,72,1080	0/0:35,0:35:90:0,90,1258	0/0:30,0:30:78:0,78,1170	0/0:28,0:28:72:0,72,1080	0/0:7,0:7:21:0,21,264	0/0:24,0:24:57:0,57,855	0/0:17,0:17:48:0,48,720	0/1:20,3:23:53:53,0,712	0/0:24,0:24:57:0,57,855	0/0:11,0:11:27:0,27,405	0/0:29,0:29:81:0,81,1215	0/0:35,0:35:93:0,93,1395	1/1:0,15:15:45:622,45,0	0/0:21,0:21:57:0,57,855	0/1:26,3:29:34:34,0,863	0/0:30,0:30:75:0,75,1125	0/0:36,0:36:96:0,96,1440	0/0:29,0:29:66:0,66,990	0/0:36,0:36:81:0,81,1215	0/0:22,0:22:60:0,60,900	0/0:30,0:30:60:0,60,900	0/1:7,5:12:99:168,0,237	0/1:11,14:25:99:493,0,341	1/1:0,28:28:84:1140,84,0	1/1:0,26:26:78:1045,78,0	0/0:35,0:35:90:0,90,1350	1/1:0,15:15:45:592,45,0	0/0:22,0:22:60:0,60,900	0/0:4,0:4:12:0,12,148	0/0:28,0:28:63:0,63,945	0/0:21,0:21:60:0,60,571	1/1:0,25:25:75:1020,75,0	0/0:25,0:25:75:0,75,1007	0/1:9,23:32:99:770,0,231	0/1:8,10:18:99:353,0,238	1/1:0,13:13:39:520,39,0	0/0:30,0:30:75:0,75,1125	0/0:24,0:24:66:0,66,990	0/0:40,0:40:99:0,108,1620	1/1:0,35:35:99:1351,104,0	0/0:28,0:28:72:0,72,1080	1/1:0,14:14:42:576,42,0	0/0:23,0:23:60:0,60,900	0/1:19,7:26:99:208,0,704	1/1:0,26:26:78:1035,78,0	0/0:22,0:22:60:0,60,886	1/1:0,16:16:48:643,48,0	0/0:18,0:18:45:0,45,675	0/1:6,24:30:87:865,0,87	1/1:0,21:21:63:845,63,0	0/0:35,0:35:90:0,90,1350	0/0:29,0:29:78:0,78,1170	0/0:27,0:27:72:0,72,1080	0/0:34,0:34:93:0,93,1395	1/1:0,19:19:57:772,57,0	0/0:23,0:23:60:0,60,900	0/0:30,0:30:81:0,81,1215	1/1:0,21:21:63:848,63,0	0/1:6,15:21:99:545,0,144
Chr2	5908155	.	C	A	16194	.	AC=45;AF=0.308;AN=146;BaseQRankSum=-1.153e+00;DP=2481;ExcessHet=0.0000;FS=17.636;InbreedingCoeff=0.6411;MLEAC=45;MLEAF=0.308;MQ=60.00;MQRankSum=0.00;QD=26.63;ReadPosRankSum=2.11;SOR=2.383	GT:AD:DP:GQ:PL	1/1:0,14:14:42:514,42,0	1/1:0,22:22:66:842,66,0	0/0:34,0:34:90:0,90,1350	0/0:28,0:28:75:0,75,1125	0/0:33,0:33:90:0,90,1350	0/0:11,0:11:27:0,27,405	0/0:24,0:24:48:0,48,720	0/0:15,0:15:45:0,45,482	0/1:19,17:36:99:558,0,651	0/0:30,0:30:60:0,60,900	0/1:32,5:37:87:87,0,1066	0/0:25,0:25:35:0,35,807	1/1:0,28:28:83:1020,83,0	1/1:0,20:20:60:763,60,0	0/0:22,0:22:51:0,51,765	0/0:28,0:28:75:0,75,1125	0/0:18,0:18:42:0,42,630	0/0:21,0:21:39:0,39,585	0/0:4,0:4:12:0,12,164	0/0:21,0:21:36:0,36,540	0/0:14,0:14:30:0,30,450	0/1:16,3:19:30:30,0,564	0/0:15,0:15:30:0,30,450	0/0:10,0:10:30:0,30,360	0/0:22,0:22:39:0,39,585	0/0:28,0:28:57:0,57,855	1/1:0,9:9:27:368,27,0	0/0:12,0:12:27:0,27,405	0/1:19,2:21:13:13,0,666	0/0:23,0:23:60:0,60,900	0/0:26,0:26:60:0,60,900	0/0:18,0:18:42:0,42,630	0/0:24,0:24:60:0,60,900	0/0:22,0:22:48:0,48,720	0/0:20,0:20:51:0,51,765	0/1:3,10:13:81:349,0,81	0/1:12,16:28:99:546,0,339	1/1:0,22:22:66:856,66,0	1/1:0,21:21:63:836,63,0	0/0:25,0:25:54:0,54,810	1/1:0,16:16:47:556,47,0	0/0:19,0:19:45:0,45,675	0/0:2,0:2:6:0,6,77	0/0:19,0:19:45:0,45,675	0/0:21,0:21:60:0,60,571	1/1:0,11:11:33:448,33,0	0/0:26,0:26:54:0,54,810	0/1:18,9:27:99:246,0,596	0/1:5,9:14:99:315,0,132	1/1:0,10:10:30:350,30,0	0/0:30,0:30:75:0,75,1125	0/0:18,0:18:48:0,48,720	0/0:36,0:36:99:0,99,1485	1/1:0,30:30:89:1101,89,0	0/0:20,0:20:48:0,48,720	1/1:0,22:22:65:811,65,0	0/0:23,0:23:36:0,36,540	0/1:18,2:20:16:16,0,576	1/1:0,28:28:84:1097,84,0	0/0:23,0:23:54:0,54,810	1/1:0,24:24:72:889,72,0	0/0:16,0:16:36:0,36,540	0/1:6,26:32:99:860,0,108	1/1:0,21:21:62:749,62,0	0/0:29,0:29:63:0,63,945	0/0:23,0:23:60:0,60,900	0/0:23,0:23:54:0,54,810	0/0:21,0:21:60:0,60,702	1/1:0,28:28:84:1030,84,0	0/0:21,0:21:42:0,42,630	0/0:22,0:22:63:0,63,737	1/1:0,21:21:63:781,63,0	0/1:5,9:14:99:304,0,130
Chr2	5908219	.	GA	G	4147.64	.	AC=31;AF=0.554;AN=56;BaseQRankSum=-4.310e-01;DP=1136;ExcessHet=31.1965;FS=1.355;InbreedingCoeff=-0.0495;MLEAC=73;MLEAF=1.00;MQ=60.00;MQRankSum=0.00;QD=18.52;ReadPosRankSum=0.405;SOR=0.579	GT:AD:DP:GQ:PGT:PID:PL:PS	0|1:1,6:7:8:0|1:5908219_GA_G:249,0,8:5908219	0|1:1,3:4:17:0|1:5908219_GA_G:88,0,17:5908219	./.:0,0:0:0:.:.:0,0,0	./.:0,0:0:0:.:.:0,0,0	./.:0,0:0:0:.:.:0,0,0	./.:0,0:0:0:.:.:0,0,0	./.:0,0:0:0:.:.:0,0,0	./.:0,0:0:0:.:.:0,0,0	0/1:4,3:7:47:.:.:47,0,96	./.:0,0:0:0:.:.:0,0,0	0/1:3,3:6:69:.:.:72,0,69	./.:0,0:0:0:.:.:0,0,0	0|1:7,3:10:71:0|1:5908219_GA_G:71,0,189:5908219	0/1:7,2:9:33:.:.:33,0,176	./.:0,0:0:0:.:.:0,0,0	0/0:1,0:1:3:.:.:0,3,14	./.:0,0:0:0:.:.:0,0,0	./.:0,0:0:0:.:.:0,0,0	./.:0,0:0:0:.:.:0,0,0	./.:0,0:0:0:.:.:0,0,0	./.:0,0:0:0:.:.:0,0,0	1|1:0,2:2:6:1|1:5908219_GA_G:84,6,0:5908219	./.:0,0:0:0:.:.:0,0,0	./.:0,0:0:0:.:.:0,0,0	./.:0,0:0:0:.:.:0,0,0	./.:0,0:0:0:.:.:0,0,0	0/1:7,2:9:33:.:.:33,0,175	./.:0,0:0:0:.:.:0,0,0	./.:0,0:0:0:.:.:0,0,0	./.:0,0:0:0:.:.:0,0,0	./.:0,0:0:0:.:.:0,0,0	./.:0,0:0:0:.:.:0,0,0	./.:0,0:0:0:.:.:0,0,0	./.:0,0:0:0:.:.:0,0,0	./.:0,0:0:0:.:.:0,0,0	1|1:0,4:4:12:1|1:5908219_GA_G:180,12,0:5908219	0|1:2,6:8:33:0|1:5908219_GA_G:210,0,33:5908219	0/1:6,5:11:99:.:.:120,0,116	0|1:9,6:15:99:0|1:5908219_GA_G:140,0,166:5908219	./.:0,0:0:0:.:.:0,0,0	0/1:10,4:14:79:.:.:79,0,229	./.:0,0:0:0:.:.:0,0,0	./.:0,0:0:0:.:.:0,0,0	./.:0,0:0:0:.:.:0,0,0	./.:0,0:0:0:.:.:0,0,0	0|1:5,8:13:99:0|1:5908219_GA_G:321,0,104:5908219	./.:0,0:0:0:.:.:0,0,0	0/1:4,5:9:87:.:.:123,0,87	0|1:4,4:8:67:0|1:5908219_GA_G:98,0,67:5908219	0/1:7,3:10:60:.:.:60,0,172	./.:0,0:0:0:.:.:0,0,0	./.:0,0:0:0:.:.:0,0,0	./.:0,0:0:0:.:.:0,0,0	0/1:7,3:10:61:.:.:61,0,172	./.:0,0:0:0:.:.:0,0,0	0|1:1,4:5:14:0|1:5908219_GA_G:132,0,14:5908219	./.:0,0:0:0:.:.:0,0,0	1|1:0,4:4:12:1|1:5908219_GA_G:180,12,0:5908219	0/1:8,8:16:99:.:.:193,0,171	./.:0,0:0:0:.:.:0,0,0	0|1:2,6:8:34:0|1:5908219_GA_G:211,0,34:5908219	./.:0,0:0:0:.:.:0,0,0	0|1:1,7:8:4:0|1:5908219_GA_G:256,0,4:5908219	0|1:2,5:7:37:0|1:5908219_GA_G:198,0,37:5908219	./.:0,0:0:0:.:.:0,0,0	./.:0,0:0:0:.:.:0,0,0	./.:0,0:0:0:.:.:0,0,0	./.:0,0:0:0:.:.:0,0,0	0|1:2,8:10:28:0|1:5908219_GA_G:330,0,28:5908219	./.:0,0:0:0:.:.:0,0,0	./.:0,0:0:0:.:.:0,0,0	0|1:2,4:6:57:0|1:5908219_GA_G:123,0,57:5908219	1|1:0,4:4:12:1|1:5908219_GA_G:146,12,0:5908219
Chr2	5908237	.	A	C	6766.64	.	AC=44;AF=0.786;AN=56;BaseQRankSum=0.524;DP=282;ExcessHet=1.8287;FS=1.065;InbreedingCoeff=0.2635;MLEAC=105;MLEAF=1.00;MQ=60.00;MQRankSum=0.00;QD=27.10;ReadPosRankSum=1.15;SOR=0.986	GT:AD:DP:GQ:PGT:PID:PL:PS	0|1:1,6:7:8:0|1:5908219_GA_G:249,0,8:5908219	0|1:1,3:4:17:0|1:5908219_GA_G:88,0,17:5908219	./.:0,0:0:0:.:.:0,0,0	./.:0,0:0:0:.:.:0,0,0	./.:0,0:0:0:.:.:0,0,0	./.:0,0:0:0:.:.:0,0,0	./.:0,0:0:0:.:.:0,0,0	./.:0,0:0:0:.:.:0,0,0	0/1:1,3:4:19:.:.:106,0,19	./.:0,0:0:0:.:.:0,0,0	1/1:0,6:6:18:.:.:253,18,0	./.:0,0:0:0:.:.:0,0,0	0|1:6,3:9:73:0|1:5908219_GA_G:73,0,164:5908219	1/1:0,6:6:18:.:.:244,18,0	./.:0,0:0:0:.:.:0,0,0	./.:0,0:0:0:.:.:0,0,0	./.:0,0:0:0:.:.:0,0,0	./.:0,0:0:0:.:.:0,0,0	./.:0,0:0:0:.:.:0,0,0	./.:0,0:0:0:.:.:0,0,0	./.:0,0:0:0:.:.:0,0,0	1|1:0,2:2:6:1|1:5908219_GA_G:84,6,0:5908219	./.:0,0:0:0:.:.:0,0,0	./.:0,0:0:0:.:.:0,0,0	./.:0,0:0:0:.:.:0,0,0	./.:0,0:0:0:.:.:0,0,0	1/1:0,4:4:12:.:.:166,12,0	./.:0,0:0:0:.:.:0,0,0	./.:0,0:0:0:.:.:0,0,0	./.:0,0:0:0:.:.:0,0,0	./.:0,0:0:0:.:.:0,0,0	./.:0,0:0:0:.:.:0,0,0	./.:0,0:0:0:.:.:0,0,0	0/0:1,0:1:3:.:.:0,3,15	./.:0,0:0:0:.:.:0,0,0	1|1:0,4:4:12:1|1:5908219_GA_G:180,12,0:5908219	0|1:1,6:7:9:0|1:5908219_GA_G:213,0,9:5908219	1/1:1,8:9:23:.:.:340,23,0	1|1:2,9:11:25:1|1:5908219_GA_G:384,25,0:5908219	./.:0,0:0:0:.:.:0,0,0	1/1:0,8:8:24:.:.:334,24,0	./.:0,0:0:0:.:.:0,0,0	./.:0,0:0:0:.:.:0,0,0	./.:0,0:0:0:.:.:0,0,0	./.:0,0:0:0:.:.:0,0,0	0|1:4,8:12:61:0|1:5908219_GA_G:324,0,61:5908219	./.:0,0:0:0:.:.:0,0,0	1/1:0,7:7:21:.:.:298,21,0	1|1:1,6:7:17:1|1:5908219_GA_G:256,17,0:5908219	1/1:0,6:6:18:.:.:252,18,0	./.:0,0:0:0:.:.:0,0,0	./.:0,0:0:0:.:.:0,0,0	./.:0,0:0:0:.:.:0,0,0	1/1:0,6:6:18:.:.:246,18,0	./.:0,0:0:0:.:.:0,0,0	0|1:1,4:5:14:0|1:5908219_GA_G:132,0,14:5908219	./.:0,0:0:0:.:.:0,0,0	1|1:0,4:4:12:1|1:5908219_GA_G:180,12,0:5908219	1/1:0,10:10:30:.:.:438,30,0	./.:0,0:0:0:.:.:0,0,0	1|1:0,6:6:18:1|1:5908219_GA_G:235,18,0:5908219	./.:0,0:0:0:.:.:0,0,0	1|1:0,7:7:21:1|1:5908219_GA_G:279,21,0:5908219	0|1:2,5:7:37:0|1:5908219_GA_G:198,0,37:5908219	./.:0,0:0:0:.:.:0,0,0	./.:0,0:0:0:.:.:0,0,0	./.:0,0:0:0:.:.:0,0,0	./.:0,0:0:0:.:.:0,0,0	0|1:3,8:11:35:0|1:5908219_GA_G:327,0,35:5908219	./.:0,0:0:0:.:.:0,0,0	./.:0,0:0:0:.:.:0,0,0	0|1:1,4:5:31:0|1:5908219_GA_G:126,0,31:5908219	1|1:0,4:4:12:1|1:5908219_GA_G:146,12,0:5908219
Chr2	5909220	.	C	CT	1172.69	.	AC=22;AF=0.647;AN=34;DP=29;ExcessHet=0.0000;FS=0.000;InbreedingCoeff=0.3733;MLEAC=76;MLEAF=1.00;MQ=60.00;QD=34.60;SOR=4.892	GT:AD:DP:GQ:PL	./.:0,0:0:0:0,0,0	./.:0,0:0:0:0,0,0	./.:0,0:0:0:0,0,0	1/1:0,2:2:6:71,6,0	./.:0,0:0:0:0,0,0	./.:0,0:0:0:0,0,0	./.:0,0:0:0:0,0,0	1/1:0,2:2:6:71,6,0	./.:0,0:0:0:0,0,0	./.:0,0:0:0:0,0,0	./.:0,0:0:0:0,0,0	./.:0,0:0:0:0,0,0	./.:0,0:0:0:0,0,0	./.:0,0:0:0:0,0,0	./.:0,0:0:0:0,0,0	1/1:0,2:2:6:71,6,0	1/1:0,2:2:6:71,6,0	./.:0,0:0:0:0,0,0	./.:0,0:0:0:0,0,0	./.:0,0:0:0:0,0,0	./.:0,0:0:0:0,0,0	./.:0,0:0:0:0,0,0	./.:0,0:0:0:0,0,0	./.:0,0:0:0:0,0,0	./.:0,0:0:0:0,0,0	./.:0,0:0:0:0,0,0	./.:0,0:0:0:0,0,0	0/0:1,0:1:3:0,3,14	0/0:1,0:1:3:0,3,15	./.:0,0:0:0:0,0,0	0/0:1,0:1:3:0,3,36	1/1:0,2:2:6:71,6,0	./.:0,0:0:0:0,0,0	./.:0,0:0:0:0,0,0	./.:0,0:0:0:0,0,0	./.:0,0:0:0:0,0,0	0/0:1,0:1:3:0,3,16	./.:0,0:0:0:0,0,0	./.:0,0:0:0:0,0,0	./.:0,0:0:0:0,0,0	./.:0,0:0:0:0,0,0	./.:0,0:0:0:0,0,0	./.:0,0:0:0:0,0,0	./.:0,0:0:0:0,0,0	1/1:0,3:3:9:107,9,0	./.:0,0:0:0:0,0,0	./.:0,0:0:0:0,0,0	./.:0,0:0:0:0,0,0	./.:0,0:0:0:0,0,0	./.:0,0:0:0:0,0,0	./.:0,0:0:0:0,0,0	0/0:1,0:1:3:0,3,24	1/1:0,2:2:6:71,6,0	./.:0,0:0:0:0,0,0	./.:0,0:0:0:0,0,0	./.:0,0:0:0:0,0,0	1/1:0,2:2:6:71,6,0	./.:0,0:0:0:0,0,0	./.:0,0:0:0:0,0,0	1/1:0,2:2:6:71,6,0	./.:0,0:0:0:0,0,0	./.:0,0:0:0:0,0,0	./.:0,0:0:0:0,0,0	./.:0,0:0:0:0,0,0	./.:0,0:0:0:0,0,0	1/1:0,2:2:6:71,6,0	./.:0,0:0:0:0,0,0	1/1:0,2:2:6:71,6,0	./.:0,0:0:0:0,0,0	./.:0,0:0:0:0,0,0	0/0:1,0:1:3:0,3,31	./.:0,0:0:0:0,0,0	./.:0,0:0:0:0,0,0
Chr2	5909338	.	T	C	23914.6	.	AC=138;AF=1.00;AN=138;DP=801;ExcessHet=0.0000;FS=0.000;InbreedingCoeff=0.4777;MLEAC=145;MLEAF=1.00;MQ=60.00;QD=27.56;SOR=5.527	GT:AD:DP:GQ:PL	1/1:0,9:9:27:356,27,0	1/1:0,18:18:54:731,54,0	1/1:0,6:6:18:240,18,0	1/1:0,12:12:36:451,36,0	1/1:0,5:5:15:167,15,0	1/1:0,2:2:6:83,6,0	1/1:0,8:8:24:313,24,0	1/1:0,11:11:33:442,33,0	1/1:0,19:19:57:755,57,0	1/1:0,8:8:24:312,24,0	1/1:0,9:9:27:355,27,0	1/1:0,5:5:15:200,15,0	1/1:0,8:8:24:320,24,0	1/1:0,8:8:24:304,24,0	1/1:0,7:7:21:278,21,0	1/1:0,8:8:24:322,24,0	1/1:0,10:10:30:389,30,0	1/1:0,4:4:12:160,12,0	1/1:0,3:3:9:90,9,0	1/1:0,13:13:39:522,39,0	1/1:0,6:6:18:221,18,0	1/1:0,8:8:24:306,24,0	1/1:0,4:4:12:159,12,0	./.:1,0:1:0:0,0,0	1/1:0,7:7:21:280,21,0	1/1:0,8:8:24:306,24,0	./.:0,0:0:0:0,0,0	1/1:0,6:6:18:235,18,0	1/1:0,7:7:21:267,21,0	1/1:0,6:6:18:242,18,0	1/1:0,13:13:39:505,39,0	1/1:0,6:6:18:233,18,0	1/1:0,10:10:30:401,30,0	1/1:0,14:14:42:558,42,0	1/1:0,5:5:15:203,15,0	./.:1,0:1:0:0,0,0	1/1:0,11:11:33:434,33,0	1/1:0,10:10:29:342,29,0	1/1:0,12:12:36:477,36,0	1/1:0,7:7:21:273,21,0	1/1:0,8:8:24:281,24,0	1/1:0,18:18:54:718,54,0	1/1:0,2:2:6:80,6,0	1/1:0,10:10:30:402,30,0	1/1:0,6:6:18:237,18,0	1/1:0,8:8:24:329,24,0	1/1:0,7:7:21:282,21,0	1/1:0,4:4:12:152,12,0	1/1:0,10:10:30:398,30,0	1/1:0,8:8:24:321,24,0	./.:2,0:2:0:0,0,0	1/1:0,6:6:18:224,18,0	1/1:0,11:11:33:426,33,0	1/1:0,8:8:24:320,24,0	1/1:0,8:8:24:318,24,0	1/1:0,6:6:18:244,18,0	1/1:0,6:6:18:238,18,0	1/1:0,4:4:12:162,12,0	1/1:0,14:14:42:549,42,0	1/1:0,6:6:18:239,18,0	1/1:0,7:7:21:244,21,0	1/1:0,7:7:21:278,21,0	1/1:0,10:10:30:385,30,0	1/1:0,3:3:9:84,9,0	1/1:0,10:10:30:394,30,0	1/1:0,9:9:27:334,27,0	1/1:0,10:10:30:402,30,0	1/1:0,11:11:33:445,33,0	1/1:0,13:13:38:458,38,0	1/1:0,11:11:33:440,33,0	1/1:0,6:6:18:244,18,0	1/1:0,7:7:21:281,21,0	1/1:0,3:3:9:121,9,0
Chr2	5909423	.	G	A	5994.47	.	AC=76;AF=1.00;AN=76;BaseQRankSum=1.15;DP=368;ExcessHet=0.0000;FS=10.142;InbreedingCoeff=0.4273;MLEAC=135;MLEAF=1.00;MQ=60.00;MQRankSum=0.00;QD=31.03;ReadPosRankSum=1.15;SOR=4.869	GT:AD:DP:GQ:PL	./.:0,0:0:0:0,0,0	./.:1,0:1:0:0,0,0	1/1:0,4:4:12:162,12,0	./.:0,0:0:0:0,0,0	./.:0,0:0:0:0,0,0	./.:0,0:0:0:0,0,0	./.:0,0:0:0:0,0,0	./.:1,0:1:0:0,0,0	1/1:0,5:5:15:201,15,0	1/1:0,2:2:6:76,6,0	1/1:0,3:3:9:121,9,0	1/1:0,2:2:6:83,6,0	1/1:0,6:6:18:237,18,0	./.:0,0:0:0:0,0,0	./.:1,0:1:0:0,0,0	1/1:0,5:5:15:168,15,0	./.:1,0:1:0:0,0,0	1/1:0,2:2:6:83,6,0	./.:0,0:0:0:0,0,0	./.:1,0:1:0:0,0,0	1/1:0,2:2:6:72,6,0	./.:1,0:1:0:0,0,0	./.:1,0:1:0:0,0,0	./.:0,0:0:0:0,0,0	./.:1,0:1:0:0,0,0	1/1:0,2:2:6:83,6,0	./.:0,0:0:0:0,0,0	./.:0,0:0:0:0,0,0	1/1:0,4:4:12:159,12,0	1/1:0,4:4:12:163,12,0	./.:1,0:1:0:0,0,0	./.:1,0:1:0:0,0,0	1/1:0,3:3:9:119,9,0	1/1:0,4:4:12:156,12,0	1/1:0,3:3:9:123,9,0	./.:0,0:0:0:0,0,0	./.:0,0:0:0:0,0,0	1/1:0,6:6:18:246,18,0	1/1:0,3:3:9:122,9,0	./.:1,0:1:0:0,0,0	1/1:0,3:3:9:118,9,0	./.:0,0:0:0:0,0,0	./.:0,0:0:0:0,0,0	./.:0,0:0:0:0,0,0	./.:0,0:0:0:0,0,0	./.:3,0:3:0:0,0,0	1/1:0,2:2:6:83,6,0	1/1:0,2:2:6:74,6,0	./.:0,0:0:0:0,0,0	./.:1,0:1:0:0,0,0	1/1:0,2:2:6:68,6,0	1/1:0,5:5:15:182,15,0	1/1:0,2:2:6:82,6,0	1/1:0,2:2:6:80,6,0	1/1:0,2:2:6:76,6,0	1/1:1,3:4:2:113,2,0	1/1:0,4:4:12:161,12,0	./.:0,0:0:0:0,0,0	1/1:0,7:7:21:280,21,0	1/1:0,3:3:9:91,9,0	./.:1,0:1:0:0,0,0	1/1:0,2:2:6:82,6,0	./.:1,0:1:0:0,0,0	1/1:0,2:2:6:80,6,0	1/1:0,4:4:12:158,12,0	1/1:0,3:3:9:122,9,0	1/1:0,3:3:9:117,9,0	./.:1,0:1:0:0,0,0	1/1:0,3:3:9:118,9,0	./.:0,0:0:0:0,0,0	1/1:0,2:2:6:82,6,0	1/1:0,2:2:6:79,6,0	1/1:0,4:4:12:158,12,0
Chr2	5909443	.	G	T	1401.82	.	AC=20;AF=1.00;AN=20;DP=91;ExcessHet=0.0000;FS=0.000;InbreedingCoeff=0.3679;MLEAC=92;MLEAF=1.00;MQ=60.00;QD=32.11;SOR=4.892	GT:AD:DP:GQ:PL	1/1:0,2:2:6:76,6,0	1/1:0,2:2:6:79,6,0	./.:0,0:0:0:0,0,0	./.:0,0:0:0:0,0,0	./.:0,0:0:0:0,0,0	./.:0,0:0:0:0,0,0	./.:0,0:0:0:0,0,0	./.:0,0:0:0:0,0,0	./.:0,0:0:0:0,0,0	./.:0,0:0:0:0,0,0	1/1:0,2:2:6:78,6,0	./.:0,0:0:0:0,0,0	1/1:0,2:2:6:79,6,0	1/1:0,2:2:6:76,6,0	./.:0,0:0:0:0,0,0	./.:0,0:0:0:0,0,0	./.:0,0:0:0:0,0,0	./.:0,0:0:0:0,0,0	./.:0,0:0:0:0,0,0	./.:1,0:1:0:0,0,0	./.:0,0:0:0:0,0,0	./.:0,0:0:0:0,0,0	./.:0,0:0:0:0,0,0	./.:0,0:0:0:0,0,0	./.:0,0:0:0:0,0,0	./.:0,0:0:0:0,0,0	./.:0,0:0:0:0,0,0	./.:0,0:0:0:0,0,0	./.:0,0:0:0:0,0,0	./.:0,0:0:0:0,0,0	./.:0,0:0:0:0,0,0	./.:0,0:0:0:0,0,0	./.:0,0:0:0:0,0,0	./.:0,0:0:0:0,0,0	./.:0,0:0:0:0,0,0	./.:0,0:0:0:0,0,0	./.:0,0:0:0:0,0,0	./.:0,0:0:0:0,0,0	./.:0,0:0:0:0,0,0	./.:0,0:0:0:0,0,0	./.:0,0:0:0:0,0,0	./.:0,0:0:0:0,0,0	./.:0,0:0:0:0,0,0	./.:1,0:1:0:0,0,0	./.:0,0:0:0:0,0,0	1/1:0,2:2:6:79,6,0	./.:0,0:0:0:0,0,0	1/1:0,2:2:6:70,6,0	./.:0,0:0:0:0,0,0	1/1:0,2:2:6:75,6,0	./.:0,0:0:0:0,0,0	./.:0,0:0:0:0,0,0	./.:0,0:0:0:0,0,0	1/1:0,3:3:9:113,9,0	./.:0,0:0:0:0,0,0	./.:1,0:1:0:0,0,0	./.:0,0:0:0:0,0,0	./.:0,0:0:0:0,0,0	./.:1,0:1:0:0,0,0	./.:0,0:0:0:0,0,0	./.:1,0:1:0:0,0,0	./.:0,0:0:0:0,0,0	./.:0,0:0:0:0,0,0	./.:0,0:0:0:0,0,0	./.:0,0:0:0:0,0,0	./.:0,0:0:0:0,0,0	./.:0,0:0:0:0,0,0	./.:0,0:0:0:0,0,0	1/1:0,4:4:12:151,12,0	./.:0,0:0:0:0,0,0	./.:0,0:0:0:0,0,0	./.:1,0:1:0:0,0,0	./.:0,0:0:0:0,0,0
Chr2	5909512	.	A	T	219.18	.	AC=4;AF=0.286;AN=14;DP=28;ExcessHet=0.0000;FS=0.000;InbreedingCoeff=0.3473;MLEAC=20;MLEAF=1.00;MQ=60.00;QD=27.63;SOR=3.258	GT:AD:DP:GQ:PL	0/0:1,0:1:3:0,3,34	0/0:2,0:2:6:0,6,49	./.:1,0:1:0:0,0,0	./.:0,0:0:0:0,0,0	./.:1,0:1:0:0,0,0	./.:0,0:0:0:0,0,0	1/1:0,2:2:6:79,6,0	./.:1,0:1:0:0,0,0	./.:1,0:1:0:0,0,0	./.:1,0:1:0:0,0,0	./.:0,0:0:0:0,0,0	./.:0,0:0:0:0,0,0	0/0:1,0:1:3:0,3,35	./.:0,0:0:0:0,0,0	./.:1,0:1:0:0,0,0	./.:0,0:0:0:0,0,0	./.:0,0:0:0:0,0,0	1/1:0,2:2:6:80,6,0	./.:0,0:0:0:0,0,0	./.:0,0:0:0:0,0,0	./.:0,0:0:0:0,0,0	./.:0,0:0:0:0,0,0	./.:0,0:0:0:0,0,0	./.:0,0:0:0:0,0,0	./.:0,0:0:0:0,0,0	./.:1,0:1:0:0,0,0	./.:0,0:0:0:0,0,0	./.:0,0:0:0:0,0,0	./.:0,0:0:0:0,0,0	./.:1,0:1:0:0,0,0	./.:1,0:1:0:0,0,0	./.:0,0:0:0:0,0,0	./.:0,0:0:0:0,0,0	./.:0,0:0:0:0,0,0	./.:0,0:0:0:0,0,0	./.:0,0:0:0:0,0,0	./.:0,0:0:0:0,0,0	0/0:1,0:1:3:0,3,38	./.:0,0:0:0:0,0,0	./.:0,0:0:0:0,0,0	./.:0,0:0:0:0,0,0	./.:0,0:0:0:0,0,0	./.:0,0:0:0:0,0,0	./.:0,0:0:0:0,0,0	./.:1,0:1:0:0,0,0	./.:0,0:0:0:0,0,0	./.:1,0:1:0:0,0,0	./.:0,0:0:0:0,0,0	./.:0,0:0:0:0,0,0	./.:0,0:0:0:0,0,0	./.:0,0:0:0:0,0,0	./.:0,0:0:0:0,0,0	./.:1,0:1:0:0,0,0	./.:0,0:0:0:0,0,0	./.:0,0:0:0:0,0,0	./.:0,0:0:0:0,0,0	./.:0,0:0:0:0,0,0	./.:0,0:0:0:0,0,0	0/0:2,0:2:6:0,6,70	./.:0,0:0:0:0,0,0	./.:0,0:0:0:0,0,0	./.:0,0:0:0:0,0,0	./.:0,0:0:0:0,0,0	./.:0,0:0:0:0,0,0	./.:0,0:0:0:0,0,0	./.:0,0:0:0:0,0,0	./.:0,0:0:0:0,0,0	./.:0,0:0:0:0,0,0	./.:0,0:0:0:0,0,0	./.:0,0:0:0:0,0,0	./.:1,0:1:0:0,0,0	./.:0,0:0:0:0,0,0	./.:0,0:0:0:0,0,0
Chr2	5909581	.	T	C	4466.86	.	AC=60;AF=0.556;AN=108;BaseQRankSum=0.842;DP=580;ExcessHet=0.0000;FS=74.220;InbreedingCoeff=0.5882;MLEAC=76;MLEAF=0.704;MQ=60.00;MQRankSum=0.00;QD=34.10;ReadPosRankSum=0.802;SOR=4.321	GT:AD:DP:GQ:PL	0/0:17,0:17:48:0,48,720	0/0:14,0:14:42:0,42,540	1/1:0,4:4:12:161,12,0	./.:1,0:1:0:0,0,0	./.:1,0:1:0:0,0,0	./.:0,0:0:0:0,0,0	1/1:0,4:4:12:164,12,0	1/1:0,3:3:9:123,9,0	0/0:3,0:3:0:0,0,58	./.:1,0:1:0:0,0,0	0/1:9,3:12:84:84,0,266	1/1:0,3:3:9:114,9,0	0/0:13,0:13:39:0,39,512	0/0:10,0:10:30:0,30,354	./.:1,0:1:0:0,0,0	./.:1,0:1:0:0,0,0	1/1:0,5:5:15:195,15,0	1/1:0,2:2:6:82,6,0	./.:0,0:0:0:0,0,0	./.:0,0:0:0:0,0,0	1/1:0,4:4:12:140,12,0	0/1:2,3:5:63:98,0,63	./.:1,0:1:0:0,0,0	./.:1,0:1:0:0,0,0	1/1:0,2:2:6:83,6,0	./.:1,0:1:0:0,0,0	0/0:2,0:2:6:0,6,58	1/1:0,6:6:18:246,18,0	1/1:0,3:3:9:89,9,0	1/1:0,5:5:15:198,15,0	1/1:0,5:5:15:204,15,0	1/1:0,6:6:18:238,18,0	1/1:0,5:5:15:171,15,0	1/1:0,7:7:21:272,21,0	./.:0,0:0:0:0,0,0	./.:2,0:2:0:0,0,0	0/0:9,0:9:0:0,0,278	0/0:11,0:11:33:0,33,427	0/0:15,0:15:45:0,45,577	1/1:0,4:4:12:164,12,0	0/0:10,0:10:30:0,30,359	1/1:0,2:2:6:73,6,0	./.:0,0:0:0:0,0,0	./.:0,0:0:0:0,0,0	1/1:0,2:2:6:88,6,0	0/0:11,0:11:33:0,33,393	1/1:0,2:2:6:83,6,0	0/0:12,0:12:36:0,36,353	0/0:5,0:5:0:0,0,121	0/0:18,0:18:54:0,54,679	./.:1,0:1:0:0,0,0	1/1:0,3:3:9:98,9,0	1/1:0,3:3:9:121,9,0	0/0:20,0:20:60:0,60,742	1/1:0,2:2:6:82,6,0	0/0:16,0:16:48:0,48,627	1/1:0,2:2:6:82,6,0	0/1:1,4:5:26:152,0,26	0/0:18,0:18:54:0,54,685	./.:0,0:0:0:0,0,0	0/0:6,0:6:18:0,18,213	./.:1,0:1:0:0,0,0	0/0:4,0:4:12:0,12,138	0/0:9,0:9:27:0,27,358	1/1:0,5:5:15:172,15,0	1/1:0,5:5:15:174,15,0	1/1:0,3:3:9:112,9,0	1/1:0,3:3:9:113,9,0	0/0:19,0:19:57:0,57,666	1/1:0,2:2:6:82,6,0	./.:1,0:1:0:0,0,0	0/0:14,0:14:42:0,42,551	0/1:5,2:7:60:60,0,179
Chr2	5909724	.	A	T	406.13	.	AC=6;AF=1.00;AN=6;DP=42;ExcessHet=0.0000;FS=0.000;InbreedingCoeff=0.3435;MLEAC=43;MLEAF=1.00;MQ=60.00;QD=28.36;SOR=3.912	GT:AD:DP:GQ:PL	./.:0,0:0:0:0,0,0	./.:0,0:0:0:0,0,0	./.:0,0:0:0:0,0,0	./.:0,0:0:0:0,0,0	./.:0,0:0:0:0,0,0	./.:0,0:0:0:0,0,0	./.:0,0:0:0:0,0,0	./.:0,0:0:0:0,0,0	./.:0,0:0:0:0,0,0	./.:0,0:0:0:0,0,0	./.:0,0:0:0:0,0,0	./.:0,0:0:0:0,0,0	./.:1,0:1:0:0,0,0	./.:0,0:0:0:0,0,0	./.:1,0:1:0:0,0,0	./.:0,0:0:0:0,0,0	./.:0,0:0:0:0,0,0	./.:0,0:0:0:0,0,0	./.:0,0:0:0:0,0,0	./.:0,0:0:0:0,0,0	./.:0,0:0:0:0,0,0	./.:0,0:0:0:0,0,0	./.:0,0:0:0:0,0,0	./.:0,0:0:0:0,0,0	./.:0,0:0:0:0,0,0	./.:1,0:1:0:0,0,0	./.:0,0:0:0:0,0,0	./.:0,0:0:0:0,0,0	./.:0,0:0:0:0,0,0	./.:0,0:0:0:0,0,0	./.:0,0:0:0:0,0,0	./.:0,0:0:0:0,0,0	./.:0,0:0:0:0,0,0	./.:0,0:0:0:0,0,0	./.:0,0:0:0:0,0,0	./.:0,0:0:0:0,0,0	./.:1,0:1:0:0,0,0	./.:0,0:0:0:0,0,0	1/1:0,2:2:6:82,6,0	./.:0,0:0:0:0,0,0	./.:0,0:0:0:0,0,0	./.:0,0:0:0:0,0,0	./.:0,0:0:0:0,0,0	./.:0,0:0:0:0,0,0	./.:0,0:0:0:0,0,0	./.:0,0:0:0:0,0,0	./.:0,0:0:0:0,0,0	./.:0,0:0:0:0,0,0	./.:1,0:1:0:0,0,0	1/1:0,2:2:6:80,6,0	./.:0,0:0:0:0,0,0	./.:0,0:0:0:0,0,0	./.:1,0:1:0:0,0,0	./.:0,0:0:0:0,0,0	./.:0,0:0:0:0,0,0	1/1:0,2:2:6:64,6,0	./.:0,0:0:0:0,0,0	./.:0,0:0:0:0,0,0	./.:1,0:1:0:0,0,0	./.:0,0:0:0:0,0,0	./.:0,0:0:0:0,0,0	./.:0,0:0:0:0,0,0	./.:0,0:0:0:0,0,0	./.:0,0:0:0:0,0,0	./.:0,0:0:0:0,0,0	./.:0,0:0:0:0,0,0	./.:0,0:0:0:0,0,0	./.:0,0:0:0:0,0,0	./.:0,0:0:0:0,0,0	./.:0,0:0:0:0,0,0	./.:0,0:0:0:0,0,0	./.:1,0:1:0:0,0,0	./.:0,0:0:0:0,0,0
Chr2	5909817	.	T	C	16100.6	.	AC=132;AF=1.00;AN=132;DP=628;ExcessHet=0.0000;FS=0.000;InbreedingCoeff=0.3927;MLEAC=144;MLEAF=1.00;MQ=60.00;QD=30.14;SOR=1.616	GT:AD:DP:GQ:PL	1/1:0,10:10:30:399,30,0	1/1:0,7:7:21:279,21,0	1/1:0,6:6:18:240,18,0	1/1:0,7:7:21:282,21,0	1/1:0,6:6:18:242,18,0	1/1:0,2:2:6:83,6,0	1/1:0,6:6:18:237,18,0	1/1:0,7:7:21:291,21,0	1/1:0,2:2:6:81,6,0	1/1:0,2:2:6:80,6,0	1/1:0,4:4:12:160,12,0	1/1:0,5:5:15:201,15,0	1/1:0,7:7:21:278,21,0	1/1:0,4:4:12:158,12,0	1/1:0,3:3:9:115,9,0	1/1:0,6:6:18:246,18,0	1/1:0,7:7:21:266,21,0	1/1:0,5:5:15:203,15,0	1/1:0,5:5:15:198,15,0	1/1:0,9:9:27:355,27,0	1/1:0,5:5:15:173,15,0	1/1:0,7:7:21:282,21,0	1/1:0,5:5:15:202,15,0	1/1:0,2:2:6:83,6,0	1/1:0,2:2:6:80,6,0	1/1:0,4:4:12:163,12,0	./.:1,0:1:0:0,0,0	1/1:0,5:5:15:201,15,0	1/1:0,5:5:15:200,15,0	1/1:0,6:6:18:242,18,0	1/1:0,5:5:15:203,15,0	1/1:0,4:4:12:159,12,0	1/1:0,7:7:21:273,21,0	1/1:0,7:7:21:273,21,0	1/1:0,5:5:15:203,15,0	1/1:0,2:2:6:79,6,0	1/1:0,6:6:18:238,18,0	1/1:0,9:9:27:371,27,0	1/1:0,12:12:36:481,36,0	1/1:0,2:2:6:82,6,0	1/1:0,4:4:12:147,12,0	1/1:0,4:4:12:160,12,0	./.:1,0:1:0:0,0,0	./.:1,0:1:0:0,0,0	1/1:0,4:4:12:164,12,0	./.:1,0:1:0:0,0,0	1/1:0,2:2:6:80,6,0	1/1:0,4:4:12:147,12,0	1/1:0,6:6:18:240,18,0	1/1:0,18:18:54:702,54,0	1/1:0,3:3:9:106,9,0	1/1:0,2:2:6:73,6,0	1/1:0,10:10:30:399,30,0	1/1:0,8:8:24:306,24,0	1/1:0,6:6:18:234,18,0	1/1:0,11:11:33:443,33,0	1/1:0,3:3:9:120,9,0	1/1:0,5:5:15:201,15,0	./.:1,0:1:0:0,0,0	./.:1,0:1:0:0,0,0	1/1:0,9:9:27:360,27,0	1/1:0,4:4:12:161,12,0	1/1:0,6:6:18:229,18,0	1/1:0,8:8:24:310,24,0	./.:1,0:1:0:0,0,0	1/1:0,3:3:9:124,9,0	1/1:0,6:6:18:242,18,0	1/1:0,5:5:15:206,15,0	1/1:0,4:4:12:161,12,0	1/1:0,7:7:21:280,21,0	1/1:0,5:5:15:206,15,0	1/1:0,6:6:18:236,18,0	1/1:0,2:2:6:83,6,0
Chr2	5909973	.	A	G	140.07	.	AC=2;AF=1.00;AN=2;DP=22;ExcessHet=0.0000;FS=0.000;InbreedingCoeff=0.3369;MLEAC=17;MLEAF=1.00;MQ=60.00;QD=31.16;SOR=2.303	GT:AD:DP:GQ:PL	./.:0,0:0:0:0,0,0	./.:0,0:0:0:0,0,0	./.:1,0:1:0:0,0,0	./.:1,0:1:0:0,0,0	./.:0,0:0:0:0,0,0	./.:0,0:0:0:0,0,0	./.:0,0:0:0:0,0,0	./.:0,0:0:0:0,0,0	./.:0,0:0:0:0,0,0	./.:0,0:0:0:0,0,0	./.:0,0:0:0:0,0,0	./.:0,0:0:0:0,0,0	./.:0,0:0:0:0,0,0	./.:0,0:0:0:0,0,0	./.:0,0:0:0:0,0,0	./.:0,0:0:0:0,0,0	./.:0,0:0:0:0,0,0	./.:1,0:1:0:0,0,0	./.:0,0:0:0:0,0,0	./.:0,0:0:0:0,0,0	./.:0,0:0:0:0,0,0	./.:1,0:1:0:0,0,0	./.:0,0:0:0:0,0,0	./.:1,0:1:0:0,0,0	./.:0,0:0:0:0,0,0	./.:0,0:0:0:0,0,0	./.:0,0:0:0:0,0,0	1/1:0,2:2:6:80,6,0	./.:0,0:0:0:0,0,0	./.:0,0:0:0:0,0,0	./.:1,0:1:0:0,0,0	./.:0,0:0:0:0,0,0	./.:0,0:0:0:0,0,0	./.:0,0:0:0:0,0,0	./.:0,0:0:0:0,0,0	./.:0,0:0:0:0,0,0	./.:1,0:1:0:0,0,0	./.:0,0:0:0:0,0,0	./.:0,0:0:0:0,0,0	./.:0,0:0:0:0,0,0	./.:0,0:0:0:0,0,0	./.:1,0:1:0:0,0,0	./.:0,0:0:0:0,0,0	./.:0,0:0:0:0,0,0	./.:0,0:0:0:0,0,0	./.:0,0:0:0:0,0,0	./.:0,0:0:0:0,0,0	./.:0,0:0:0:0,0,0	./.:1,0:1:0:0,0,0	./.:0,0:0:0:0,0,0	./.:0,0:0:0:0,0,0	./.:0,0:0:0:0,0,0	./.:0,0:0:0:0,0,0	./.:0,0:0:0:0,0,0	./.:0,0:0:0:0,0,0	./.:1,0:1:0:0,0,0	./.:0,0:0:0:0,0,0	./.:0,0:0:0:0,0,0	./.:1,0:1:0:0,0,0	./.:0,0:0:0:0,0,0	./.:0,0:0:0:0,0,0	./.:1,0:1:0:0,0,0	./.:0,0:0:0:0,0,0	./.:0,0:0:0:0,0,0	./.:0,0:0:0:0,0,0	./.:0,0:0:0:0,0,0	./.:0,0:0:0:0,0,0	./.:1,0:1:0:0,0,0	./.:0,0:0:0:0,0,0	./.:1,0:1:0:0,0,0	./.:1,0:1:0:0,0,0	./.:1,0:1:0:0,0,0	./.:0,0:0:0:0,0,0
Chr2	5910184	.	A	T	13477.7	.	AC=132;AF=1.00;AN=132;DP=627;ExcessHet=0.0000;FS=0.000;InbreedingCoeff=0.3371;MLEAC=144;MLEAF=1.00;MQ=60.00;QD=34.54;SOR=1.634	GT:AD:DP:GQ:PL	1/1:0,8:8:24:323,24,0	1/1:0,11:11:33:449,33,0	1/1:0,5:5:15:203,15,0	1/1:0,8:8:24:320,24,0	1/1:0,4:4:12:163,12,0	1/1:0,2:2:6:80,6,0	1/1:0,2:2:6:80,6,0	1/1:0,2:2:6:83,6,0	1/1:0,6:6:18:243,18,0	1/1:0,3:3:9:115,9,0	1/1:0,4:4:12:164,12,0	1/1:0,2:2:6:78,6,0	./.:1,0:1:0:0,0,0	1/1:0,8:8:24:318,24,0	1/1:0,6:6:18:239,18,0	1/1:0,6:6:18:246,18,0	1/1:0,4:4:12:154,12,0	1/1:0,4:4:12:163,12,0	./.:0,0:0:0:0,0,0	1/1:0,4:4:12:163,12,0	1/1:0,4:4:12:143,12,0	./.:2,0:2:0:0,0,0	1/1:0,9:9:27:360,27,0	./.:0,0:0:0:0,0,0	1/1:0,4:4:12:160,12,0	1/1:0,6:6:18:245,18,0	./.:1,0:1:0:0,0,0	1/1:0,4:4:12:159,12,0	./.:1,0:1:0:0,0,0	1/1:0,2:2:6:82,6,0	1/1:0,14:14:42:548,42,0	1/1:0,4:4:12:160,12,0	1/1:0,4:4:12:160,12,0	1/1:0,6:6:18:233,18,0	1/1:0,5:5:15:205,15,0	1/1:0,2:2:6:82,6,0	1/1:0,3:3:9:122,9,0	1/1:0,3:3:9:119,9,0	1/1:0,5:5:15:201,15,0	1/1:0,2:2:6:81,6,0	1/1:0,4:4:12:157,12,0	1/1:0,3:3:9:119,9,0	./.:0,0:0:0:0,0,0	1/1:0,2:2:6:81,6,0	1/1:0,3:3:9:121,9,0	1/1:0,4:4:12:162,12,0	1/1:0,4:4:12:163,12,0	1/1:0,2:2:6:75,6,0	1/1:0,4:4:12:162,12,0	1/1:0,5:5:15:197,15,0	1/1:0,5:5:15:176,15,0	1/1:0,4:4:12:146,12,0	1/1:0,5:5:15:202,15,0	1/1:0,5:5:15:201,15,0	1/1:0,3:3:9:117,9,0	1/1:0,4:4:12:161,12,0	1/1:0,6:6:18:243,18,0	1/1:0,3:3:9:121,9,0	1/1:0,5:5:15:200,15,0	1/1:0,3:3:9:122,9,0	1/1:0,4:4:12:161,12,0	1/1:0,3:3:9:125,9,0	1/1:0,4:4:12:154,12,0	1/1:0,5:5:15:200,15,0	1/1:0,2:2:6:78,6,0	1/1:0,5:5:15:200,15,0	1/1:0,5:5:15:199,15,0	1/1:0,8:8:24:323,24,0	1/1:0,7:7:21:282,21,0	1/1:0,2:2:6:79,6,0	1/1:0,6:6:18:244,18,0	1/1:0,4:4:12:161,12,0	1/1:0,3:3:9:118,9,0
Chr2	5910271	.	C	T	14090.5	.	AC=130;AF=1.00;AN=130;DP=660;ExcessHet=0.0000;FS=0.000;InbreedingCoeff=0.3753;MLEAC=144;MLEAF=1.00;MQ=60.00;QD=38.61;SOR=2.070	GT:AD:DP:GQ:PL	1/1:0,10:10:30:412,30,0	1/1:0,5:5:15:205,15,0	1/1:0,6:6:18:248,18,0	1/1:0,6:6:18:248,18,0	1/1:0,12:12:36:488,36,0	1/1:0,2:2:6:77,6,0	1/1:0,3:3:9:116,9,0	1/1:0,2:2:6:86,6,0	1/1:0,6:6:18:247,18,0	1/1:0,5:5:15:197,15,0	1/1:0,8:8:24:319,24,0	1/1:0,4:4:12:160,12,0	1/1:0,2:2:6:79,6,0	1/1:0,4:4:12:145,12,0	1/1:0,4:4:12:158,12,0	1/1:0,3:3:9:124,9,0	1/1:0,4:4:12:158,12,0	1/1:0,2:2:6:74,6,0	./.:1,0:1:0:0,0,0	1/1:0,4:4:12:167,12,0	1/1:0,4:4:12:133,12,0	./.:1,0:1:0:0,0,0	1/1:0,6:6:18:242,18,0	./.:1,0:1:0:0,0,0	1/1:0,2:2:6:79,6,0	./.:1,0:1:0:0,0,0	./.:1,0:1:0:0,0,0	./.:1,0:1:0:0,0,0	1/1:0,3:3:9:110,9,0	1/1:0,3:3:9:121,9,0	1/1:0,4:4:12:160,12,0	1/1:0,6:6:18:225,18,0	1/1:0,5:5:15:198,15,0	1/1:0,8:8:24:316,24,0	1/1:0,5:5:15:207,15,0	1/1:0,2:2:6:84,6,0	1/1:0,5:5:15:210,15,0	1/1:0,7:7:21:293,21,0	1/1:0,5:5:15:205,15,0	1/1:0,6:6:18:246,18,0	1/1:0,5:5:15:189,15,0	1/1:0,6:6:18:242,18,0	./.:0,0:0:0:0,0,0	1/1:0,3:3:9:126,9,0	1/1:0,2:2:6:81,6,0	1/1:0,2:2:6:82,6,0	1/1:0,4:4:12:162,12,0	1/1:0,2:2:6:78,6,0	1/1:0,5:5:15:201,15,0	1/1:0,6:6:18:233,18,0	1/1:0,8:8:24:285,24,0	1/1:0,3:3:9:111,9,0	1/1:0,7:7:21:283,21,0	1/1:0,4:4:12:159,12,0	1/1:0,3:3:9:114,9,0	1/1:0,5:5:15:202,15,0	1/1:0,12:12:36:488,36,0	1/1:0,7:7:21:287,21,0	1/1:0,5:5:15:201,15,0	1/1:0,2:2:6:82,6,0	1/1:0,4:4:12:158,12,0	1/1:0,3:3:9:125,9,0	1/1:0,5:5:15:198,15,0	1/1:0,3:3:9:124,9,0	1/1:0,7:7:21:272,21,0	./.:1,0:1:0:0,0,0	1/1:0,3:3:9:117,9,0	1/1:0,5:5:15:202,15,0	1/1:0,4:4:12:147,12,0	1/1:0,7:7:21:277,21,0	1/1:0,9:9:27:362,27,0	1/1:0,7:7:21:273,21,0	1/1:0,3:3:9:113,9,0
Chr2	5910532	.	CTATG	C	38.4	.	AC=1;AF=6.944e-03;AN=144;BaseQRankSum=1.10;DP=753;ExcessHet=0.0000;FS=3.090;InbreedingCoeff=0.1856;MLEAC=1;MLEAF=6.944e-03;MQ=60.00;MQRankSum=0.00;QD=3.49;ReadPosRankSum=0.230;SOR=1.981	GT:AD:DP:GQ:PL	0/0:18,0:18:54:0,54,669	0/0:19,0:19:57:0,57,766	0/0:14,0:14:42:0,42,436	0/0:19,0:19:57:0,57,639	0/0:16,0:16:42:0,42,630	./.:0,0:0:0:0,0,0	0/0:5,0:5:15:0,15,191	0/0:6,0:6:18:0,18,217	0/0:9,0:9:27:0,27,323	0/0:11,0:11:33:0,33,379	0/0:13,0:13:33:0,33,495	0/0:5,0:5:15:0,15,192	0/0:10,0:10:30:0,30,381	0/0:12,0:12:33:0,33,495	0/0:4,0:4:12:0,12,151	0/0:8,0:8:24:0,24,303	0/0:12,0:12:36:0,36,471	0/0:9,0:9:24:0,24,360	0/0:1,0:1:3:0,3,37	0/0:14,0:14:39:0,39,585	0/0:8,0:8:24:0,24,282	0/0:10,0:10:30:0,30,360	0/0:11,0:11:33:0,33,413	0/0:4,0:4:12:0,12,126	0/0:6,0:6:18:0,18,252	0/0:12,0:12:36:0,36,406	0/0:3,0:3:9:0,9,87	0/0:2,0:2:6:0,6,77	0/0:13,0:13:36:0,36,540	0/0:9,0:9:27:0,27,333	0/0:15,0:15:42:0,42,630	0/0:10,0:10:30:0,30,381	0/0:12,0:12:33:0,33,495	0/0:15,0:15:45:0,45,537	0/0:12,0:12:33:0,33,495	0/0:6,0:6:18:0,18,230	0/0:13,0:13:39:0,39,481	0/0:18,0:18:54:0,54,618	0/0:19,0:19:51:0,51,765	0/0:11,0:11:30:0,30,450	0/0:9,0:9:27:0,27,312	0/0:15,0:15:42:0,42,630	0/0:4,0:4:12:0,12,151	0/0:13,0:13:39:0,39,515	0/0:7,0:7:21:0,21,219	0/0:4,0:4:12:0,12,127	0/0:8,0:8:24:0,24,299	0/1:9,2:11:57:57,0,366	0/0:10,0:10:30:0,30,392	0/0:15,0:15:42:0,42,630	0/0:10,0:10:27:0,27,405	0/0:7,0:7:21:0,21,233	0/0:17,0:17:48:0,48,720	0/0:11,0:11:33:0,33,376	0/0:15,0:15:45:0,45,501	0/0:8,0:8:24:0,24,310	0/0:17,0:17:48:0,48,720	0/0:11,0:11:33:0,33,396	0/0:8,0:8:21:0,21,315	0/0:4,0:4:12:0,12,157	0/0:5,0:5:15:0,15,189	0/0:10,0:10:30:0,30,388	0/0:13,0:13:36:0,36,540	0/0:9,0:9:27:0,27,309	0/0:5,0:5:12:0,12,180	0/0:4,0:4:12:0,12,140	0/0:13,0:13:36:0,36,540	0/0:14,0:14:42:0,42,571	0/0:15,0:15:42:0,42,630	0/0:10,0:10:24:0,24,360	0/0:13,0:13:39:0,39,456	0/0:13,0:13:36:0,36,540	0/0:11,0:11:33:0,33,362
Chr2	5910841	.	G	T	35.73	.	AC=1;AF=7.143e-03;AN=140;BaseQRankSum=-1.645e+00;DP=681;ExcessHet=0.0000;FS=0.000;InbreedingCoeff=0.3360;MLEAC=1;MLEAF=7.143e-03;MQ=60.00;MQRankSum=0.00;QD=7.15;ReadPosRankSum=-6.740e-01;SOR=1.609	GT:AD:DP:GQ:PL	0/0:17,0:17:45:0,45,675	0/0:25,0:25:72:0,72,953	0/0:5,0:5:12:0,12,180	0/0:13,0:13:39:0,39,497	0/0:17,0:17:48:0,48,720	./.:0,0:0:0:0,0,0	0/0:5,0:5:15:0,15,195	0/0:4,0:4:12:0,12,128	0/0:10,0:10:24:0,24,360	0/0:8,0:8:24:0,24,244	0/0:9,0:9:27:0,27,334	0/0:10,0:10:27:0,27,405	0/0:9,0:9:27:0,27,295	0/0:6,0:6:18:0,18,208	0/0:4,0:4:12:0,12,135	0/0:7,0:7:18:0,18,270	0/0:11,0:11:27:0,27,405	0/0:11,0:11:33:0,33,408	./.:0,0:0:0:0,0,0	0/0:12,0:12:33:0,33,495	0/1:3,2:5:54:54,0,92	0/0:6,0:6:18:0,18,231	0/0:15,0:15:45:0,45,488	0/0:2,0:2:6:0,6,71	0/0:7,0:7:18:0,18,270	0/0:9,0:9:24:0,24,360	./.:0,0:0:0:0,0,0	0/0:3,0:3:9:0,9,111	0/0:15,0:15:42:0,42,630	0/0:8,0:8:24:0,24,318	0/0:14,0:14:30:0,30,450	0/0:5,0:5:12:0,12,180	0/0:11,0:11:33:0,33,390	0/0:16,0:16:36:0,36,540	0/0:8,0:8:24:0,24,295	0/0:4,0:4:12:0,12,118	0/0:11,0:11:33:0,33,345	0/0:17,0:17:48:0,48,720	0/0:14,0:14:42:0,42,568	0/0:10,0:10:30:0,30,348	0/0:7,0:7:21:0,21,241	0/0:11,0:11:33:0,33,428	0/0:6,0:6:18:0,18,175	0/0:14,0:14:39:0,39,585	0/0:8,0:8:24:0,24,259	0/0:9,0:9:27:0,27,329	0/0:4,0:4:12:0,12,165	0/0:8,0:8:24:0,24,258	0/0:9,0:9:27:0,27,334	0/0:12,0:12:36:0,36,416	0/0:6,0:6:18:0,18,201	0/0:6,0:6:18:0,18,193	0/0:13,0:13:36:0,36,540	0/0:7,0:7:18:0,18,270	0/0:12,0:12:36:0,36,437	0/0:9,0:9:24:0,24,360	0/0:20,0:20:57:0,57,855	0/0:5,0:5:15:0,15,165	0/0:7,0:7:21:0,21,248	0/0:6,0:6:18:0,18,232	0/0:3,0:3:9:0,9,91	0/0:8,0:8:21:0,21,315	0/0:13,0:13:36:0,36,540	0/0:10,0:10:30:0,30,372	0/0:5,0:5:15:0,15,172	0/0:3,0:3:9:0,9,85	0/0:11,0:11:27:0,27,405	0/0:15,0:15:45:0,45,530	0/0:17,0:17:51:0,51,560	0/0:16,0:16:48:0,48,549	0/0:12,0:12:30:0,30,450	0/0:10,0:10:30:0,30,386	0/0:14,0:14:3:0,3,439
Chr2	5911618	.	A	AC	44.28	.	AC=1;AF=6.849e-03;AN=146;BaseQRankSum=0.00;DP=881;ExcessHet=0.0000;FS=0.000;InbreedingCoeff=-0.0142;MLEAC=1;MLEAF=6.849e-03;MQ=60.00;MQRankSum=0.00;QD=7.38;ReadPosRankSum=-1.501e+00;SOR=0.693	GT:AD:DP:GQ:PL	0/0:18,0:18:51:0,51,765	0/0:28,0:28:84:0,84,1024	0/0:11,0:11:33:0,33,335	0/0:18,0:18:54:0,54,635	0/0:8,0:8:24:0,24,288	0/0:4,0:4:12:0,12,140	0/0:12,0:12:36:0,36,424	0/0:13,0:13:39:0,39,463	0/0:14,0:14:42:0,42,493	0/0:10,0:10:24:0,24,360	0/0:7,0:7:21:0,21,273	0/0:14,0:14:42:0,42,520	0/0:10,0:10:30:0,30,333	0/0:7,0:7:21:0,21,239	0/0:9,0:9:24:0,24,360	0/0:15,0:15:39:0,39,585	0/0:14,0:14:42:0,42,510	0/0:13,0:13:33:0,33,495	0/0:5,0:5:15:0,15,186	0/0:13,0:13:39:0,39,445	0/0:9,0:9:21:0,21,315	0/0:15,0:15:42:0,42,630	0/0:14,0:14:39:0,39,585	0/0:1,0:1:3:0,3,34	0/0:8,0:8:24:0,24,316	0/0:13,0:13:36:0,36,540	0/0:4,0:4:12:0,12,118	0/0:12,0:12:36:0,36,446	0/0:12,0:12:33:0,33,495	0/0:11,0:11:33:0,33,418	0/0:15,0:15:45:0,45,529	0/0:4,0:4:12:0,12,147	0/0:16,0:16:45:0,45,675	0/0:12,0:12:36:0,36,463	0/0:10,0:10:27:0,27,405	0/0:7,0:7:21:0,21,211	0/0:15,0:15:45:0,45,460	0/0:15,0:15:45:0,45,567	0/0:21,0:21:57:0,57,855	0/0:11,0:11:33:0,33,338	0/0:9,0:9:27:0,27,285	0/0:14,0:14:39:0,39,585	0/0:1,0:1:3:0,3,37	0/0:14,0:14:39:0,39,585	0/1:4,2:6:63:63,0,144	0/0:8,0:8:24:0,24,293	0/0:16,0:16:36:0,36,540	0/0:4,0:4:9:0,9,135	0/0:7,0:7:18:0,18,270	0/0:9,0:9:24:0,24,360	0/0:13,0:13:39:0,39,406	0/0:18,0:18:54:0,54,518	0/0:19,0:19:51:0,51,765	0/0:11,0:11:33:0,33,358	0/0:10,0:10:30:0,30,372	0/0:11,0:11:27:0,27,405	0/0:20,0:20:60:0,60,642	0/0:7,0:7:21:0,21,243	0/0:14,0:14:42:0,42,456	0/0:7,0:7:21:0,21,275	0/0:12,0:12:36:0,36,423	0/0:10,0:10:30:0,30,375	0/0:16,0:16:48:0,48,548	0/0:11,0:11:30:0,30,450	0/0:23,0:23:69:0,69,825	0/0:10,0:10:30:0,30,364	0/0:19,0:19:51:0,51,765	0/0:13,0:13:36:0,36,540	0/0:22,0:22:66:0,66,765	0/0:27,0:27:81:0,81,983	0/0:12,0:12:33:0,33,495	0/0:12,0:12:36:0,36,448	0/0:8,0:8:24:0,24,251
Chr2	5912612	.	A	T	20062	.	AC=97;AF=0.674;AN=144;BaseQRankSum=1.88;DP=1101;ExcessHet=0.0000;FS=1.643;InbreedingCoeff=0.6191;MLEAC=97;MLEAF=0.674;MQ=60.00;MQRankSum=0.00;QD=34.65;ReadPosRankSum=0.431;SOR=0.672	GT:AD:DP:GQ:PL	0/0:30,0:30:90:0,90,1039	0/0:21,0:21:51:0,51,765	1/1:0,10:10:30:406,30,0	1/1:0,17:17:51:702,51,0	1/1:0,6:6:18:249,18,0	1/1:0,2:2:6:84,6,0	1/1:0,8:8:24:333,24,0	1/1:0,7:7:21:296,21,0	0/1:10,8:18:99:277,0,306	1/1:0,11:11:33:436,33,0	0/1:6,5:11:99:170,0,175	1/1:0,7:7:21:290,21,0	0/0:6,0:6:18:0,18,205	0/0:11,0:11:33:0,33,356	1/1:0,8:8:24:324,24,0	1/1:0,12:12:36:495,36,0	1/1:0,13:13:39:503,39,0	1/1:0,10:10:30:418,30,0	./.:1,0:1:0:0,0,0	1/1:0,4:4:12:167,12,0	1/1:0,6:6:18:225,18,0	0/1:3,4:7:68:141,0,68	1/1:0,12:12:36:504,36,0	1/1:0,2:2:6:77,6,0	1/1:0,6:6:18:250,18,0	1/1:0,9:9:27:375,27,0	0/0:6,0:6:18:0,18,176	1/1:0,9:9:27:372,27,0	0/1:3,14:17:33:508,0,33	1/1:0,7:7:21:293,21,0	1/1:0,7:7:21:281,21,0	1/1:0,15:15:45:599,45,0	1/1:0,17:17:51:690,51,0	1/1:0,16:16:48:644,48,0	1/1:0,12:12:36:502,36,0	0/1:7,2:9:50:50,0,215	0/1:16,4:20:99:101,0,503	0/0:16,0:16:42:0,42,630	0/0:24,0:24:72:0,72,872	0/1:1,4:5:24:153,0,24	0/0:15,0:15:45:0,45,439	1/1:0,13:13:39:540,39,0	1/1:0,2:2:6:85,6,0	1/1:0,7:7:21:292,21,0	1/1:0,9:9:27:387,27,0	0/0:8,0:8:24:0,24,284	1/1:0,5:5:15:210,15,0	0/0:12,0:12:36:0,36,440	0/1:6,5:11:99:174,0,205	0/0:14,0:14:42:0,42,480	1/1:0,8:8:24:294,24,0	1/1:0,3:3:9:115,9,0	1/1:0,16:16:48:625,48,0	0/0:17,0:17:13:0,13,521	1/1:0,16:16:48:645,48,0	0/0:18,0:18:54:0,54,626	1/1:0,14:14:42:583,42,0	0/1:2,4:6:31:144,0,31	0/0:12,0:12:36:0,36,439	1/1:0,4:4:12:168,12,0	0/0:17,0:17:39:0,39,585	1/1:0,15:15:45:622,45,0	0/1:15,2:17:32:32,0,420	0/0:13,0:13:39:0,39,503	1/1:0,17:17:51:684,51,0	1/1:0,10:10:30:418,30,0	1/1:0,12:12:36:488,36,0	1/1:0,17:17:51:717,51,0	0/0:18,0:18:51:0,51,765	1/1:0,21:21:63:857,63,0	1/1:0,17:17:51:700,51,0	0/0:21,0:21:60:0,60,761	0/1:15,4:19:99:105,0,439
Chr2	5912665	.	C	CA	302.25	.	AC=12;AF=0.082;AN=146;BaseQRankSum=0.109;DP=1004;ExcessHet=2.1337;FS=5.688;InbreedingCoeff=-0.0957;MLEAC=11;MLEAF=0.075;MQ=60.00;MQRankSum=0.00;QD=1.59;ReadPosRankSum=0.318;SOR=0.684	GT:AD:DP:GQ:PL	0/1:19,3:22:28:28,0,518	0/0:20,0:20:60:0,60,765	0/0:15,0:15:45:0,45,491	0/0:17,0:17:51:0,51,665	0/0:10,0:10:30:0,30,358	0/0:2,0:2:6:0,6,75	0/1:14,2:16:14:14,0,388	0/0:13,0:13:39:0,39,466	0/0:15,0:15:33:0,33,495	0/0:12,0:12:36:0,36,412	0/0:12,0:12:33:0,33,495	0/0:9,0:9:27:0,27,334	0/0:5,0:5:15:0,15,197	0/0:9,0:9:27:0,27,330	0/0:10,0:10:30:0,30,371	0/0:16,0:16:39:0,39,585	0/0:20,0:20:60:0,60,719	0/0:13,0:13:33:0,33,495	0/0:1,0:1:3:0,3,37	0/0:5,0:5:15:0,15,196	0/0:11,0:11:33:0,33,382	0/0:6,0:8:18:0,18,169	0/0:14,0:14:42:0,42,473	0/0:10,0:10:30:0,30,345	0/0:11,0:11:27:0,27,405	0/0:15,0:15:45:0,45,566	0/0:4,0:4:12:0,12,153	0/0:13,0:13:39:0,39,435	0/0:20,0:20:60:0,60,723	0/0:9,0:9:21:0,21,315	0/0:18,0:18:51:0,51,765	0/0:15,0:15:45:0,45,555	0/0:21,0:21:60:0,60,900	0/0:24,0:24:60:0,60,900	0/0:10,0:10:30:0,30,390	0/0:8,0:8:24:0,24,297	0/1:18,3:21:30:30,0,498	0/1:11,2:13:23:23,0,303	0/1:15,4:19:47:47,0,411	0/0:6,0:6:18:0,18,220	0/0:10,0:10:30:0,30,348	0/0:13,0:13:33:0,33,495	0/0:7,0:7:21:0,21,235	0/0:11,0:11:33:0,33,386	0/0:12,0:12:36:0,36,454	0/1:4,3:7:72:72,0,104	0/0:11,0:11:33:0,33,437	0/0:9,0:9:27:0,27,327	0/1:13,2:15:17:17,0,360	0/0:12,0:12:36:0,36,444	0/1:7,2:9:35:35,0,191	0/0:13,0:13:39:0,39,443	0/1:21,3:24:21:21,0,582	0/0:13,0:13:36:0,36,540	0/0:18,0:18:54:0,54,662	0/0:16,0:16:48:0,48,555	0/0:25,0:25:72:0,72,1080	0/0:7,0:7:21:0,21,235	0/0:12,0:12:36:0,36,451	0/0:7,0:7:21:0,21,267	0/0:12,0:12:30:0,30,450	0/0:23,0:23:66:0,66,838	0/0:12,0:12:36:0,36,435	0/1:11,3:14:51:51,0,301	0/0:26,0:26:75:0,75,966	0/0:15,0:15:42:0,42,630	0/0:15,0:15:42:0,42,630	0/0:18,0:18:48:0,48,720	0/1:15,2:17:11:11,0,416	0/0:21,2:23:7:0,7,592	0/0:24,0:24:37:0,37,868	0/1:11,2:13:23:23,0,304	0/0:14,0:14:39:0,39,585
Chr2	5912917	.	A	G	434.13	.	AC=6;AF=1.00;AN=6;DP=20;ExcessHet=0.0000;FS=0.000;InbreedingCoeff=0.3435;MLEAC=43;MLEAF=1.00;MQ=60.00;QD=29.10;SOR=3.912	GT:AD:DP:GQ:PL	./.:0,0:0:0:0,0,0	./.:1,0:1:0:0,0,0	./.:0,0:0:0:0,0,0	./.:1,0:1:0:0,0,0	./.:0,0:0:0:0,0,0	./.:0,0:0:0:0,0,0	./.:0,0:0:0:0,0,0	./.:0,0:0:0:0,0,0	./.:0,0:0:0:0,0,0	./.:0,0:0:0:0,0,0	./.:0,0:0:0:0,0,0	./.:0,0:0:0:0,0,0	./.:0,0:0:0:0,0,0	./.:0,0:0:0:0,0,0	./.:0,0:0:0:0,0,0	./.:0,0:0:0:0,0,0	./.:0,0:0:0:0,0,0	./.:1,0:1:0:0,0,0	./.:0,0:0:0:0,0,0	./.:0,0:0:0:0,0,0	./.:0,0:0:0:0,0,0	./.:0,0:0:0:0,0,0	1/1:0,2:2:6:81,6,0	./.:1,0:1:0:0,0,0	./.:1,0:1:0:0,0,0	./.:0,0:0:0:0,0,0	1/1:0,2:2:6:88,6,0	./.:0,0:0:0:0,0,0	./.:0,0:0:0:0,0,0	./.:0,0:0:0:0,0,0	./.:0,0:0:0:0,0,0	./.:0,0:0:0:0,0,0	./.:1,0:1:0:0,0,0	./.:0,0:0:0:0,0,0	./.:0,0:0:0:0,0,0	./.:0,0:0:0:0,0,0	./.:1,0:1:0:0,0,0	./.:1,0:1:0:0,0,0	./.:0,0:0:0:0,0,0	./.:0,0:0:0:0,0,0	./.:0,0:0:0:0,0,0	./.:0,0:0:0:0,0,0	./.:0,0:0:0:0,0,0	./.:0,0:0:0:0,0,0	./.:0,0:0:0:0,0,0	./.:0,0:0:0:0,0,0	./.:0,0:0:0:0,0,0	./.:1,0:1:0:0,0,0	./.:0,0:0:0:0,0,0	./.:0,0:0:0:0,0,0	./.:0,0:0:0:0,0,0	./.:1,0:1:0:0,0,0	./.:0,0:0:0:0,0,0	./.:0,0:0:0:0,0,0	./.:0,0:0:0:0,0,0	./.:0,0:0:0:0,0,0	./.:0,0:0:0:0,0,0	./.:0,0:0:0:0,0,0	./.:1,0:1:0:0,0,0	./.:0,0:0:0:0,0,0	./.:0,0:0:0:0,0,0	./.:0,0:0:0:0,0,0	./.:0,0:0:0:0,0,0	./.:0,0:0:0:0,0,0	./.:0,0:0:0:0,0,0	1/1:0,2:2:6:85,6,0	./.:0,0:0:0:0,0,0	./.:0,0:0:0:0,0,0	./.:0,0:0:0:0,0,0	./.:0,0:0:0:0,0,0	./.:1,0:1:0:0,0,0	./.:1,0:1:0:0,0,0	./.:0,0:0:0:0,0,0
Chr2	5913073	.	G	GA	135.31	.	AC=6;AF=0.042;AN=142;BaseQRankSum=-3.410e-01;DP=639;ExcessHet=0.4774;FS=12.848;InbreedingCoeff=0.0720;MLEAC=5;MLEAF=0.035;MQ=60.00;MQRankSum=0.00;QD=2.26;ReadPosRankSum=1.11;SOR=0.894	GT:AD:DP:GQ:PL	0/0:13,0:13:33:0,33,495	0/1:12,2:14:16:16,0,318	0/0:7,0:7:21:0,21,256	0/0:12,0:12:33:0,33,495	0/0:8,0:8:18:0,18,270	./.:0,0:0:0:0,0,0	0/0:8,0:8:21:0,21,315	0/0:14,0:14:39:0,39,585	0/0:14,0:14:42:0,42,564	0/1:4,3:7:66:66,0,99	0/0:11,0:11:27:0,27,405	0/0:12,0:12:36:0,36,413	0/0:8,0:8:24:0,24,320	0/0:7,0:7:21:0,21,259	0/0:10,0:10:24:0,24,360	0/0:6,0:6:18:0,18,215	0/0:12,0:12:36:0,36,434	0/0:7,0:7:18:0,18,270	./.:0,0:0:0:0,0,0	0/0:3,0:3:6:0,6,90	0/0:5,0:5:12:0,12,180	0/0:8,0:8:24:0,24,300	0/0:9,0:9:27:0,27,351	0/0:3,0:3:9:0,9,116	0/0:8,0:8:24:0,24,293	0/0:9,0:9:27:0,27,340	0/0:2,0:2:3:0,3,45	0/0:3,0:3:9:0,9,119	0/0:12,0:12:0:0,0,412	0/0:7,0:7:21:0,21,261	0/0:11,0:11:24:0,24,360	0/0:13,0:13:33:0,33,495	0/1:11,2:13:19:19,0,291	0/0:9,0:9:27:0,27,332	0/0:9,0:9:27:0,27,373	0/0:8,0:8:24:0,24,298	0/0:10,0:10:30:0,30,376	0/0:9,0:9:27:0,27,314	0/1:14,2:16:10:10,0,372	0/0:3,0:3:9:0,9,97	0/0:6,0:6:18:0,18,211	0/0:16,0:16:39:0,39,585	0/0:5,0:5:12:0,12,180	0/0:4,0:4:9:0,9,135	0/0:9,0:9:21:0,21,315	0/0:9,0:9:24:0,24,360	0/0:7,0:7:21:0,21,261	0/0:5,0:5:15:0,15,170	0/0:6,0:6:15:0,15,225	0/0:15,0:15:45:0,45,535	0/1:4,2:6:40:40,0,102	0/0:11,0:11:33:0,33,393	0/0:15,0:15:39:0,39,585	0/0:10,0:10:27:0,27,405	0/0:7,0:7:18:0,18,270	0/0:8,0:8:24:0,24,297	0/0:12,0:12:30:0,30,450	0/0:4,0:4:12:0,12,154	0/0:10,0:10:27:0,27,405	0/1:2,2:4:46:46,0,48	0/0:7,0:7:18:0,18,270	0/0:7,0:7:21:0,21,285	0/0:8,0:8:21:0,21,315	0/0:11,0:11:33:0,33,421	0/0:11,0:11:27:0,27,405	0/0:4,0:4:12:0,12,151	0/0:7,0:7:21:0,21,276	0/0:8,0:8:21:0,21,315	0/0:12,0:12:36:0,36,478	0/0:17,0:17:45:0,45,675	0/0:13,0:13:33:0,33,495	0/0:9,0:9:24:0,24,360	0/0:10,0:10:30:0,30,375
Chr2	5913087	.	G	A	20391.1	.	AC=138;AF=1.00;AN=138;DP=574;ExcessHet=0.0000;FS=0.000;InbreedingCoeff=0.4137;MLEAC=145;MLEAF=1.00;MQ=60.00;QD=32.75;SOR=0.710	GT:AD:DP:GQ:PL	1/1:0,9:9:27:357,27,0	1/1:0,14:14:42:576,42,0	1/1:0,7:7:21:287,21,0	1/1:0,8:8:24:327,24,0	1/1:0,5:5:15:205,15,0	./.:0,0:0:0:0,0,0	1/1:0,6:6:18:211,18,0	1/1:0,9:9:27:369,27,0	1/1:0,11:11:33:439,33,0	1/1:0,5:5:15:196,15,0	1/1:0,6:6:18:245,18,0	1/1:0,7:7:21:285,21,0	1/1:0,8:8:24:316,24,0	1/1:0,7:7:21:277,21,0	1/1:0,4:4:12:158,12,0	1/1:0,5:5:15:209,15,0	1/1:0,9:9:27:350,27,0	1/1:0,4:4:12:168,12,0	./.:0,0:0:0:0,0,0	./.:1,0:1:0:0,0,0	1/1:0,3:3:9:109,9,0	1/1:0,6:6:18:241,18,0	1/1:0,6:6:18:240,18,0	1/1:0,3:3:9:114,9,0	1/1:0,3:3:9:121,9,0	1/1:0,9:9:27:365,27,0	./.:0,0:0:0:0,0,0	1/1:0,3:3:9:119,9,0	1/1:0,8:8:24:315,24,0	1/1:0,6:6:18:245,18,0	1/1:0,7:7:21:279,21,0	1/1:0,10:10:30:389,30,0	1/1:0,9:9:27:357,27,0	1/1:0,6:6:18:239,18,0	1/1:0,8:8:24:331,24,0	1/1:0,7:7:21:285,21,0	1/1:0,8:8:24:328,24,0	1/1:0,8:8:24:336,24,0	1/1:0,15:15:45:605,45,0	1/1:0,3:3:9:119,9,0	1/1:0,6:6:18:239,18,0	1/1:0,8:8:24:325,24,0	1/1:0,3:3:9:122,9,0	1/1:0,2:2:6:82,6,0	1/1:0,5:5:15:209,15,0	1/1:0,7:7:21:282,21,0	1/1:0,4:4:12:167,12,0	1/1:0,5:5:15:182,15,0	1/1:0,5:5:15:207,15,0	1/1:0,11:11:33:436,33,0	1/1:0,4:4:12:138,12,0	1/1:0,11:11:33:399,33,0	1/1:0,12:12:36:491,36,0	1/1:0,8:8:24:319,24,0	1/1:0,4:4:12:159,12,0	1/1:0,8:8:24:330,24,0	1/1:0,8:8:24:305,24,0	1/1:0,4:4:12:163,12,0	1/1:0,7:7:21:283,21,0	1/1:0,3:3:9:114,9,0	1/1:0,6:6:18:239,18,0	1/1:0,6:6:18:246,18,0	1/1:0,6:6:18:226,18,0	1/1:0,11:11:33:438,33,0	1/1:0,8:8:24:316,24,0	1/1:0,2:2:6:83,6,0	1/1:0,7:7:21:279,21,0	1/1:0,4:4:12:164,12,0	1/1:0,10:10:30:401,30,0	1/1:0,11:11:33:437,33,0	1/1:0,9:9:27:369,27,0	1/1:0,6:6:18:207,18,0	1/1:0,7:7:21:277,21,0
Chr2	5913118	.	A	T	140.07	.	AC=2;AF=1.00;AN=2;DP=14;ExcessHet=0.0000;FS=0.000;InbreedingCoeff=0.3369;MLEAC=17;MLEAF=1.00;MQ=60.00;QD=32.32;SOR=2.303	GT:AD:DP:GQ:PL	./.:0,0:0:0:0,0,0	./.:0,0:0:0:0,0,0	./.:0,0:0:0:0,0,0	./.:0,0:0:0:0,0,0	./.:0,0:0:0:0,0,0	./.:1,0:1:0:0,0,0	./.:0,0:0:0:0,0,0	./.:0,0:0:0:0,0,0	./.:0,0:0:0:0,0,0	./.:0,0:0:0:0,0,0	./.:0,0:0:0:0,0,0	./.:0,0:0:0:0,0,0	./.:0,0:0:0:0,0,0	./.:0,0:0:0:0,0,0	./.:0,0:0:0:0,0,0	./.:0,0:0:0:0,0,0	./.:0,0:0:0:0,0,0	./.:0,0:0:0:0,0,0	./.:0,0:0:0:0,0,0	./.:0,0:0:0:0,0,0	./.:1,0:1:0:0,0,0	./.:0,0:0:0:0,0,0	./.:0,0:0:0:0,0,0	./.:0,0:0:0:0,0,0	./.:0,0:0:0:0,0,0	./.:0,0:0:0:0,0,0	./.:0,0:0:0:0,0,0	./.:0,0:0:0:0,0,0	./.:0,0:0:0:0,0,0	./.:0,0:0:0:0,0,0	./.:0,0:0:0:0,0,0	./.:0,0:0:0:0,0,0	./.:0,0:0:0:0,0,0	./.:0,0:0:0:0,0,0	./.:0,0:0:0:0,0,0	./.:0,0:0:0:0,0,0	./.:0,0:0:0:0,0,0	./.:0,0:0:0:0,0,0	./.:0,0:0:0:0,0,0	./.:0,0:0:0:0,0,0	./.:0,0:0:0:0,0,0	1/1:0,2:2:6:80,6,0	./.:0,0:0:0:0,0,0	./.:0,0:0:0:0,0,0	./.:0,0:0:0:0,0,0	./.:0,0:0:0:0,0,0	./.:0,0:0:0:0,0,0	./.:0,0:0:0:0,0,0	./.:0,0:0:0:0,0,0	./.:0,0:0:0:0,0,0	./.:0,0:0:0:0,0,0	./.:0,0:0:0:0,0,0	./.:0,0:0:0:0,0,0	./.:0,0:0:0:0,0,0	./.:0,0:0:0:0,0,0	./.:0,0:0:0:0,0,0	./.:0,0:0:0:0,0,0	./.:0,0:0:0:0,0,0	./.:0,0:0:0:0,0,0	./.:0,0:0:0:0,0,0	./.:0,0:0:0:0,0,0	./.:0,0:0:0:0,0,0	./.:0,0:0:0:0,0,0	./.:0,0:0:0:0,0,0	./.:0,0:0:0:0,0,0	./.:0,0:0:0:0,0,0	./.:0,0:0:0:0,0,0	./.:0,0:0:0:0,0,0	./.:0,0:0:0:0,0,0	./.:0,0:0:0:0,0,0	./.:0,0:0:0:0,0,0	./.:0,0:0:0:0,0,0	./.:0,0:0:0:0,0,0
Chr2	5913136	.	A	G	5790.11	.	AC=80;AF=1.00;AN=80;DP=285;ExcessHet=0.0000;FS=0.000;InbreedingCoeff=0.4122;MLEAC=135;MLEAF=1.00;MQ=60.00;QD=26.88;SOR=1.692	GT:AD:DP:GQ:PL	./.:1,0:1:0:0,0,0	1/1:0,3:3:9:126,9,0	./.:1,0:1:0:0,0,0	1/1:0,6:6:18:242,18,0	1/1:0,2:2:6:82,6,0	./.:0,0:0:0:0,0,0	1/1:0,3:3:9:123,9,0	./.:0,0:0:0:0,0,0	./.:1,0:1:0:0,0,0	./.:1,0:1:0:0,0,0	1/1:0,2:2:6:84,6,0	1/1:0,4:4:12:153,12,0	1/1:0,2:2:6:78,6,0	1/1:0,2:2:6:80,6,0	./.:1,0:1:0:0,0,0	./.:1,0:1:0:0,0,0	1/1:0,6:6:18:221,18,0	1/1:0,3:3:9:120,9,0	./.:0,0:0:0:0,0,0	./.:1,0:1:0:0,0,0	./.:0,0:0:0:0,0,0	./.:1,0:1:0:0,0,0	./.:1,0:1:0:0,0,0	./.:0,0:0:0:0,0,0	./.:1,0:1:0:0,0,0	1/1:0,2:2:6:84,6,0	./.:0,0:0:0:0,0,0	1/1:0,2:2:6:80,6,0	1/1:0,2:2:6:74,6,0	1/1:0,2:2:6:80,6,0	1/1:0,5:5:15:200,15,0	./.:1,0:1:0:0,0,0	1/1:0,2:2:6:82,6,0	1/1:0,2:2:6:80,6,0	1/1:0,2:2:6:74,6,0	./.:0,0:0:0:0,0,0	1/1:0,2:2:6:77,6,0	./.:1,0:1:0:0,0,0	1/1:0,3:3:9:116,9,0	./.:1,0:1:0:0,0,0	./.:1,0:1:0:0,0,0	1/1:0,3:3:9:116,9,0	./.:1,0:1:0:0,0,0	./.:1,0:1:0:0,0,0	./.:0,0:0:0:0,0,0	./.:1,0:1:0:0,0,0	./.:0,0:0:0:0,0,0	./.:0,0:0:0:0,0,0	1/1:0,3:3:9:121,9,0	1/1:0,4:4:12:154,12,0	1/1:0,2:2:6:70,6,0	1/1:0,2:2:6:73,6,0	1/1:0,2:2:6:81,6,0	1/1:0,3:3:9:115,9,0	1/1:0,2:2:6:79,6,0	1/1:0,2:2:6:81,6,0	1/1:0,3:3:9:117,9,0	./.:0,0:0:0:0,0,0	1/1:0,3:3:9:122,9,0	./.:1,0:1:0:0,0,0	1/1:0,3:3:9:116,9,0	./.:1,0:1:0:0,0,0	1/1:0,2:2:6:78,6,0	./.:1,0:1:0:0,0,0	1/1:0,5:5:15:192,15,0	1/1:0,4:4:12:159,12,0	1/1:0,2:2:6:71,6,0	./.:1,0:1:0:0,0,0	1/1:0,7:7:21:277,21,0	./.:1,0:1:0:0,0,0	1/1:0,3:3:9:123,9,0	1/1:0,2:2:6:76,6,0	1/1:0,2:2:6:80,6,0
Chr2	5913727	.	T	C	28034.4	.	AC=138;AF=1.00;AN=138;DP=1061;ExcessHet=0.0000;FS=0.000;InbreedingCoeff=0.4795;MLEAC=145;MLEAF=1.00;MQ=60.00;QD=33.19;SOR=0.901	GT:AD:DP:GQ:PL	1/1:0,17:17:51:692,51,0	1/1:0,9:9:27:377,27,0	1/1:0,3:3:9:120,9,0	1/1:0,11:11:33:455,33,0	1/1:0,7:7:21:285,21,0	./.:0,0:0:0:0,0,0	1/1:0,4:4:12:162,12,0	1/1:0,8:8:24:326,24,0	1/1:0,13:13:39:529,39,0	1/1:0,9:9:27:359,27,0	1/1:0,12:12:36:486,36,0	1/1:0,9:9:27:366,27,0	1/1:0,5:5:15:203,15,0	1/1:0,9:9:27:361,27,0	1/1:0,6:6:18:241,18,0	1/1:0,8:8:24:331,24,0	1/1:0,8:8:24:315,24,0	1/1:0,8:8:24:326,24,0	1/1:0,2:2:6:83,6,0	1/1:0,11:11:33:438,33,0	1/1:0,8:8:24:284,24,0	1/1:0,7:7:21:285,21,0	1/1:0,6:6:18:236,18,0	1/1:0,8:8:24:322,24,0	1/1:0,9:9:27:371,27,0	1/1:0,6:6:18:251,18,0	./.:1,0:1:0:0,0,0	1/1:0,8:8:24:325,24,0	1/1:0,14:14:42:523,42,0	1/1:0,9:9:27:374,27,0	1/1:0,12:12:36:485,36,0	1/1:0,7:7:21:280,21,0	1/1:0,7:7:21:279,21,0	1/1:0,11:11:33:441,33,0	1/1:0,2:2:6:86,6,0	1/1:0,5:5:15:203,15,0	1/1:0,7:7:21:284,21,0	1/1:0,15:15:45:620,45,0	1/1:0,25:25:75:1020,75,0	1/1:0,13:13:39:531,39,0	./.:0,0:0:0:0,0,0	1/1:0,16:16:48:653,48,0	./.:1,0:1:0:0,0,0	1/1:0,3:3:9:123,9,0	1/1:0,3:3:9:124,9,0	1/1:0,5:5:15:210,15,0	1/1:0,12:12:36:498,36,0	1/1:0,7:7:21:236,21,0	1/1:0,6:6:18:247,18,0	1/1:0,10:10:30:403,30,0	1/1:0,7:7:21:252,21,0	1/1:0,8:8:24:293,24,0	1/1:0,23:23:69:933,69,0	1/1:0,17:17:51:692,51,0	1/1:0,4:4:12:164,12,0	1/1:0,15:15:45:623,45,0	1/1:0,11:11:33:448,33,0	1/1:0,6:6:18:249,18,0	1/1:0,18:18:54:729,54,0	1/1:0,2:2:6:79,6,0	1/1:0,9:9:27:356,27,0	1/1:0,14:14:42:576,42,0	1/1:0,14:14:42:556,42,0	1/1:0,11:11:33:449,33,0	1/1:0,11:11:33:444,33,0	1/1:0,9:9:27:336,27,0	1/1:0,9:9:27:356,27,0	1/1:0,14:14:42:587,42,0	1/1:0,12:12:36:481,36,0	1/1:0,12:12:36:487,36,0	1/1:0,13:13:39:532,39,0	1/1:0,7:7:21:285,21,0	1/1:0,8:8:24:326,24,0
Chr2	5913948	.	G	GA	22554.3	.	AC=139;AF=0.979;AN=142;BaseQRankSum=-7.650e-01;DP=630;ExcessHet=0.0000;FS=0.000;InbreedingCoeff=0.3809;MLEAC=144;MLEAF=1.00;MQ=60.00;MQRankSum=0.00;QD=30.22;ReadPosRankSum=-5.890e-01;SOR=1.148	GT:AD:DP:GQ:PL	1/1:0,19:19:57:702,57,0	1/1:0,10:10:30:374,30,0	1/1:0,6:6:18:224,18,0	1/1:0,9:9:27:337,27,0	1/1:0,9:9:27:337,27,0	1/1:0,2:2:6:75,6,0	1/1:0,6:6:18:225,18,0	1/1:0,7:7:21:262,21,0	0/1:1,8:9:9:272,0,9	1/1:0,9:9:27:328,27,0	1/1:0,5:5:15:187,15,0	1/1:0,9:9:27:336,27,0	1/1:0,7:7:21:262,21,0	1/1:0,7:7:21:262,21,0	1/1:0,6:6:18:224,18,0	1/1:0,6:6:18:225,18,0	1/1:0,8:8:24:299,24,0	1/1:0,8:8:24:299,24,0	1/1:0,2:2:6:75,6,0	1/1:0,9:9:27:337,27,0	1/1:0,5:5:15:187,15,0	1/1:0,7:7:21:262,21,0	1/1:0,5:5:15:187,15,0	1/1:0,3:3:9:112,9,0	1/1:0,4:4:12:150,12,0	1/1:0,5:5:15:187,15,0	1/1:0,2:2:6:75,6,0	1/1:0,5:5:15:187,15,0	1/1:0,9:9:27:337,27,0	1/1:0,8:8:24:299,24,0	1/1:0,12:12:36:449,36,0	1/1:0,7:7:21:262,21,0	1/1:0,8:8:24:299,24,0	1/1:0,9:9:27:337,27,0	1/1:0,5:5:15:187,15,0	1/1:0,5:5:15:187,15,0	1/1:0,7:7:21:262,21,0	1/1:0,11:11:33:411,33,0	1/1:0,17:17:51:636,51,0	1/1:0,13:13:39:486,39,0	./.:0,0:0:0:0,0,0	1/1:0,16:16:48:599,48,0	0/0:2,0:2:3:0,3,45	./.:0,0:0:0:0,0,0	1/1:0,3:3:9:112,9,0	1/1:0,7:7:21:262,21,0	1/1:0,4:4:12:150,12,0	1/1:0,4:4:12:150,12,0	1/1:0,8:8:24:299,24,0	1/1:0,5:5:15:187,15,0	1/1:0,3:3:9:112,9,0	1/1:0,6:6:18:224,18,0	1/1:0,20:20:60:748,60,0	1/1:0,17:17:51:636,51,0	1/1:0,7:7:21:262,21,0	1/1:0,12:12:36:449,36,0	1/1:0,11:11:33:411,33,0	1/1:0,3:3:9:112,9,0	1/1:0,18:18:54:673,54,0	1/1:0,3:3:9:112,9,0	1/1:0,8:8:24:299,24,0	1/1:0,8:8:24:299,24,0	1/1:0,10:10:30:374,30,0	1/1:0,9:9:27:337,27,0	1/1:0,7:7:21:262,21,0	1/1:0,4:4:12:149,12,0	1/1:0,3:3:9:112,9,0	1/1:0,7:7:21:261,21,0	1/1:0,17:17:51:635,51,0	1/1:0,16:16:48:598,48,0	1/1:0,10:10:30:373,30,0	1/1:0,7:7:21:262,21,0	1/1:0,11:11:33:411,33,0
Chr2	5914048	.	C	T	7708.36	.	AC=83;AF=0.988;AN=84;BaseQRankSum=0.00;DP=316;ExcessHet=0.0000;FS=0.000;InbreedingCoeff=0.4364;MLEAC=136;MLEAF=1.00;MQ=60.00;MQRankSum=0.00;QD=33.72;ReadPosRankSum=-5.240e-01;SOR=0.425	GT:AD:DP:GQ:PL	./.:0,0:0:0:0,0,0	./.:0,0:0:0:0,0,0	1/1:0,7:7:20:227,20,0	1/1:0,4:4:12:165,12,0	1/1:0,4:4:12:166,12,0	./.:1,0:1:0:0,0,0	1/1:0,5:5:15:210,15,0	1/1:0,2:2:6:84,6,0	1/1:0,3:3:9:123,9,0	1/1:0,4:4:12:157,12,0	1/1:0,2:2:6:84,6,0	1/1:0,3:3:9:122,9,0	./.:0,0:0:0:0,0,0	./.:1,0:1:0:0,0,0	1/1:0,3:3:9:123,9,0	1/1:0,3:3:9:127,9,0	1/1:0,4:4:12:155,12,0	1/1:0,3:3:9:126,9,0	./.:0,0:0:0:0,0,0	./.:0,0:0:0:0,0,0	1/1:0,2:2:6:75,6,0	1/1:0,2:2:6:83,6,0	0/1:1,4:5:27:151,0,27	./.:0,0:0:0:0,0,0	./.:1,0:1:0:0,0,0	1/1:0,2:2:6:86,6,0	./.:0,0:0:0:0,0,0	1/1:0,3:3:9:117,9,0	1/1:0,5:5:15:200,15,0	1/1:0,3:3:9:124,9,0	1/1:0,2:2:6:80,6,0	1/1:0,4:4:12:158,12,0	1/1:0,3:3:9:121,9,0	1/1:0,3:3:9:119,9,0	1/1:0,6:6:18:252,18,0	./.:1,0:1:0:0,0,0	1/1:0,4:4:12:168,12,0	./.:0,0:0:0:0,0,0	./.:1,0:1:0:0,0,0	1/1:0,3:3:9:119,9,0	./.:0,0:0:0:0,0,0	1/1:0,5:5:15:209,15,0	./.:1,0:1:0:0,0,0	./.:1,0:1:0:0,0,0	1/1:0,5:5:15:212,15,0	./.:0,0:0:0:0,0,0	1/1:0,3:3:9:127,9,0	./.:0,0:0:0:0,0,0	./.:1,0:1:0:0,0,0	./.:0,0:0:0:0,0,0	1/1:0,3:3:9:107,9,0	1/1:0,2:2:6:74,6,0	1/1:0,8:8:24:331,24,0	./.:0,0:0:0:0,0,0	1/1:0,3:3:9:119,9,0	./.:0,0:0:0:0,0,0	1/1:0,6:6:18:248,18,0	./.:0,0:0:0:0,0,0	./.:1,0:1:0:0,0,0	./.:1,0:1:0:0,0,0	./.:0,0:0:0:0,0,0	1/1:0,3:3:9:124,9,0	./.:1,0:1:0:0,0,0	./.:0,0:0:0:0,0,0	1/1:0,3:3:9:124,9,0	1/1:0,2:2:6:83,6,0	./.:0,0:0:0:0,0,0	1/1:0,4:4:12:165,12,0	./.:0,0:0:0:0,0,0	1/1:0,7:7:21:284,21,0	1/1:0,9:9:27:380,27,0	./.:0,0:0:0:0,0,0	1/1:0,4:4:12:163,12,0
Chr2	5914066	.	G	A	2219.87	.	AC=28;AF=0.212;AN=132;BaseQRankSum=0.719;DP=452;ExcessHet=0.0000;FS=9.727;InbreedingCoeff=0.6322;MLEAC=27;MLEAF=0.205;MQ=60.00;MQRankSum=0.00;QD=25.81;ReadPosRankSum=0.431;SOR=2.259	GT:AD:DP:GQ:PL	1/1:0,3:3:9:119,9,0	1/1:0,5:5:15:205,15,0	0/0:8,0:8:21:0,21,315	0/0:8,0:8:24:0,24,305	0/0:5,0:5:15:0,15,185	0/0:1,0:1:3:0,3,38	0/0:11,0:11:33:0,33,381	0/0:5,0:5:15:0,15,196	0/1:7,4:11:99:129,0,252	0/0:8,0:8:24:0,24,261	0/1:7,2:9:55:55,0,198	0/0:6,0:6:18:0,18,222	1/1:0,4:4:12:156,12,0	./.:1,0:1:0:0,0,0	0/0:4,0:4:12:0,12,129	0/0:10,0:10:30:0,30,359	0/0:7,0:7:21:0,21,254	0/0:7,0:7:21:0,21,259	./.:0,0:0:0:0,0,0	0/0:5,0:5:15:0,15,185	0/0:6,0:6:18:0,18,155	0/0:3,0:3:9:0,9,114	0/0:5,0:5:15:0,15,202	0/0:2,0:2:6:0,6,75	0/0:5,0:5:15:0,15,191	0/0:4,0:4:12:0,12,150	./.:1,0:1:0:0,0,0	0/0:9,0:9:27:0,27,323	0/0:8,0:8:24:0,24,243	0/0:4,0:4:12:0,12,150	0/0:5,0:5:15:0,15,176	0/0:8,0:8:24:0,24,297	0/0:5,0:5:15:0,15,151	0/0:5,0:5:15:0,15,153	0/0:7,0:7:18:0,18,270	0/0:4,0:4:12:0,12,146	0/0:6,0:6:0:0,0,132	1/1:0,4:4:12:164,12,0	./.:1,0:1:0:0,0,0	0/0:10,0:10:30:0,30,394	./.:1,0:1:0:0,0,0	0/0:11,0:11:33:0,33,359	0/0:1,0:1:3:0,3,38	0/0:2,0:2:6:0,6,40	0/0:8,0:8:21:0,21,315	1/1:0,5:5:15:174,15,0	0/0:5,0:5:15:0,15,169	./.:1,0:1:0:0,0,0	0/0:2,0:2:6:0,6,74	1/1:0,4:4:12:158,12,0	0/0:9,0:9:27:0,27,244	0/0:4,0:4:12:0,12,129	0/0:13,0:13:36:0,36,540	1/1:0,2:2:6:49,6,0	0/0:6,0:6:15:0,15,225	1/1:0,6:6:18:244,18,0	0/0:8,0:8:24:0,24,290	0/0:2,0:2:6:0,6,49	1/1:0,6:6:18:243,18,0	0/0:3,0:3:9:0,9,113	./.:0,0:0:0:0,0,0	0/0:13,0:13:39:0,39,430	0/1:2,6:8:55:209,0,55	1/1:0,3:3:9:117,9,0	0/0:5,0:5:15:0,15,167	0/0:5,0:5:15:0,15,153	0/0:6,0:6:18:0,18,233	0/0:10,0:10:30:0,30,291	1/1:0,4:4:12:158,12,0	0/0:9,0:9:27:0,27,311	0/0:17,0:17:48:0,48,720	1/1:0,3:3:9:117,9,0	0/1:7,2:9:53:53,0,195
Chr2	5914118	.	G	T	1021.12	.	AC=12;AF=1.00;AN=12;DP=44;ExcessHet=0.0000;FS=0.000;InbreedingCoeff=0.3607;MLEAC=74;MLEAF=1.00;MQ=60.00;QD=26.93;SOR=2.049	GT:AD:DP:GQ:PL	./.:0,0:0:0:0,0,0	./.:0,0:0:0:0,0,0	./.:0,0:0:0:0,0,0	1/1:0,2:2:6:81,6,0	./.:0,0:0:0:0,0,0	./.:0,0:0:0:0,0,0	./.:0,0:0:0:0,0,0	./.:0,0:0:0:0,0,0	./.:0,0:0:0:0,0,0	./.:0,0:0:0:0,0,0	./.:0,0:0:0:0,0,0	./.:0,0:0:0:0,0,0	./.:0,0:0:0:0,0,0	./.:0,0:0:0:0,0,0	./.:0,0:0:0:0,0,0	1/1:0,3:3:9:118,9,0	./.:0,0:0:0:0,0,0	./.:0,0:0:0:0,0,0	./.:0,0:0:0:0,0,0	./.:0,0:0:0:0,0,0	./.:0,0:0:0:0,0,0	./.:0,0:0:0:0,0,0	./.:0,0:0:0:0,0,0	./.:0,0:0:0:0,0,0	./.:0,0:0:0:0,0,0	./.:0,0:0:0:0,0,0	./.:0,0:0:0:0,0,0	./.:0,0:0:0:0,0,0	./.:0,0:0:0:0,0,0	./.:0,0:0:0:0,0,0	./.:0,0:0:0:0,0,0	./.:0,0:0:0:0,0,0	./.:0,0:0:0:0,0,0	./.:0,0:0:0:0,0,0	./.:0,0:0:0:0,0,0	1/1:0,2:2:6:83,6,0	./.:0,0:0:0:0,0,0	./.:0,0:0:0:0,0,0	./.:0,0:0:0:0,0,0	1/1:0,2:2:6:81,6,0	./.:0,0:0:0:0,0,0	./.:0,0:0:0:0,0,0	./.:0,0:0:0:0,0,0	./.:0,0:0:0:0,0,0	./.:0,0:0:0:0,0,0	./.:0,0:0:0:0,0,0	./.:0,0:0:0:0,0,0	./.:0,0:0:0:0,0,0	./.:0,0:0:0:0,0,0	./.:0,0:0:0:0,0,0	./.:0,0:0:0:0,0,0	./.:0,0:0:0:0,0,0	./.:0,0:0:0:0,0,0	./.:0,0:0:0:0,0,0	1/1:0,4:4:12:157,12,0	./.:0,0:0:0:0,0,0	./.:0,0:0:0:0,0,0	./.:0,0:0:0:0,0,0	./.:0,0:0:0:0,0,0	./.:0,0:0:0:0,0,0	./.:0,0:0:0:0,0,0	./.:0,0:0:0:0,0,0	./.:0,0:0:0:0,0,0	./.:0,0:0:0:0,0,0	./.:0,0:0:0:0,0,0	./.:0,0:0:0:0,0,0	./.:0,0:0:0:0,0,0	./.:0,0:0:0:0,0,0	./.:0,0:0:0:0,0,0	./.:0,0:0:0:0,0,0	1/1:0,3:3:9:122,9,0	./.:0,0:0:0:0,0,0	./.:0,0:0:0:0,0,0
Chr2	5914191	.	A	G	142.62	.	AC=2;AF=0.500;AN=4;DP=10;ExcessHet=0.0000;FS=0.000;InbreedingCoeff=0.3325;MLEAC=17;MLEAF=1.00;MQ=60.00;QD=27.68;SOR=2.303	GT:AD:DP:GQ:PL	./.:1,0:1:0:0,0,0	./.:0,0:0:0:0,0,0	./.:0,0:0:0:0,0,0	./.:1,0:1:0:0,0,0	./.:0,0:0:0:0,0,0	./.:0,0:0:0:0,0,0	1/1:0,2:2:6:84,6,0	./.:0,0:0:0:0,0,0	./.:0,0:0:0:0,0,0	./.:0,0:0:0:0,0,0	./.:0,0:0:0:0,0,0	./.:0,0:0:0:0,0,0	0/0:2,0:2:0:0,0,19	./.:0,0:0:0:0,0,0	./.:0,0:0:0:0,0,0	./.:0,0:0:0:0,0,0	./.:0,0:0:0:0,0,0	./.:0,0:0:0:0,0,0	./.:0,0:0:0:0,0,0	./.:0,0:0:0:0,0,0	./.:0,0:0:0:0,0,0	./.:0,0:0:0:0,0,0	./.:0,0:0:0:0,0,0	./.:0,0:0:0:0,0,0	./.:0,0:0:0:0,0,0	./.:0,0:0:0:0,0,0	./.:0,0:0:0:0,0,0	./.:0,0:0:0:0,0,0	./.:0,0:0:0:0,0,0	./.:1,0:1:0:0,0,0	./.:0,0:0:0:0,0,0	./.:0,0:0:0:0,0,0	./.:0,0:0:0:0,0,0	./.:0,0:0:0:0,0,0	./.:0,0:0:0:0,0,0	./.:0,0:0:0:0,0,0	./.:0,0:0:0:0,0,0	./.:0,0:0:0:0,0,0	./.:1,0:1:0:0,0,0	./.:1,0:1:0:0,0,0	./.:0,0:0:0:0,0,0	./.:0,0:0:0:0,0,0	./.:0,0:0:0:0,0,0	./.:0,0:0:0:0,0,0	./.:0,0:0:0:0,0,0	./.:0,0:0:0:0,0,0	./.:0,0:0:0:0,0,0	./.:0,0:0:0:0,0,0	./.:0,0:0:0:0,0,0	./.:1,0:1:0:0,0,0	./.:0,0:0:0:0,0,0	./.:0,0:0:0:0,0,0	./.:0,0:0:0:0,0,0	./.:0,0:0:0:0,0,0	./.:0,0:0:0:0,0,0	./.:0,0:0:0:0,0,0	./.:0,0:0:0:0,0,0	./.:0,0:0:0:0,0,0	./.:0,0:0:0:0,0,0	./.:0,0:0:0:0,0,0	./.:0,0:0:0:0,0,0	./.:0,0:0:0:0,0,0	./.:0,0:0:0:0,0,0	./.:0,0:0:0:0,0,0	./.:0,0:0:0:0,0,0	./.:0,0:0:0:0,0,0	./.:0,0:0:0:0,0,0	./.:0,0:0:0:0,0,0	./.:0,0:0:0:0,0,0	./.:0,0:0:0:0,0,0	./.:0,0:0:0:0,0,0	./.:0,0:0:0:0,0,0	./.:0,0:0:0:0,0,0
Chr2	5914474	.	C	T	142.07	.	AC=2;AF=1.00;AN=2;DP=6;ExcessHet=0.0000;FS=0.000;InbreedingCoeff=0.3369;MLEAC=17;MLEAF=1.00;MQ=60.00;QD=32.63;SOR=2.303	GT:AD:DP:GQ:PL	1/1:0,2:2:6:82,6,0	./.:0,0:0:0:0,0,0	./.:0,0:0:0:0,0,0	./.:0,0:0:0:0,0,0	./.:0,0:0:0:0,0,0	./.:0,0:0:0:0,0,0	./.:0,0:0:0:0,0,0	./.:0,0:0:0:0,0,0	./.:0,0:0:0:0,0,0	./.:0,0:0:0:0,0,0	./.:0,0:0:0:0,0,0	./.:0,0:0:0:0,0,0	./.:0,0:0:0:0,0,0	./.:1,0:1:0:0,0,0	./.:0,0:0:0:0,0,0	./.:0,0:0:0:0,0,0	./.:1,0:1:0:0,0,0	./.:0,0:0:0:0,0,0	./.:0,0:0:0:0,0,0	./.:0,0:0:0:0,0,0	./.:0,0:0:0:0,0,0	./.:0,0:0:0:0,0,0	./.:1,0:1:0:0,0,0	./.:0,0:0:0:0,0,0	./.:0,0:0:0:0,0,0	./.:0,0:0:0:0,0,0	./.:0,0:0:0:0,0,0	./.:0,0:0:0:0,0,0	./.:0,0:0:0:0,0,0	./.:0,0:0:0:0,0,0	./.:0,0:0:0:0,0,0	./.:0,0:0:0:0,0,0	./.:0,0:0:0:0,0,0	./.:0,0:0:0:0,0,0	./.:0,0:0:0:0,0,0	./.:0,0:0:0:0,0,0	./.:0,0:0:0:0,0,0	./.:0,0:0:0:0,0,0	./.:0,0:0:0:0,0,0	./.:0,0:0:0:0,0,0	./.:0,0:0:0:0,0,0	./.:0,0:0:0:0,0,0	./.:0,0:0:0:0,0,0	./.:0,0:0:0:0,0,0	./.:0,0:0:0:0,0,0	./.:0,0:0:0:0,0,0	./.:0,0:0:0:0,0,0	./.:0,0:0:0:0,0,0	./.:0,0:0:0:0,0,0	./.:0,0:0:0:0,0,0	./.:0,0:0:0:0,0,0	./.:0,0:0:0:0,0,0	./.:0,0:0:0:0,0,0	./.:0,0:0:0:0,0,0	./.:0,0:0:0:0,0,0	./.:0,0:0:0:0,0,0	./.:0,0:0:0:0,0,0	./.:0,0:0:0:0,0,0	./.:0,0:0:0:0,0,0	./.:0,0:0:0:0,0,0	./.:0,0:0:0:0,0,0	./.:0,0:0:0:0,0,0	./.:0,0:0:0:0,0,0	./.:0,0:0:0:0,0,0	./.:0,0:0:0:0,0,0	./.:0,0:0:0:0,0,0	./.:0,0:0:0:0,0,0	./.:0,0:0:0:0,0,0	./.:0,0:0:0:0,0,0	./.:0,0:0:0:0,0,0	./.:0,0:0:0:0,0,0	./.:0,0:0:0:0,0,0	./.:0,0:0:0:0,0,0
Chr2	5914533	.	A	T	291.58	.	AC=5;AF=0.208;AN=24;BaseQRankSum=-9.670e-01;DP=20;ExcessHet=0.0000;FS=0.000;InbreedingCoeff=0.3198;MLEAC=22;MLEAF=0.917;MQ=60.00;MQRankSum=0.00;QD=23.96;ReadPosRankSum=0.967;SOR=2.584	GT:AD:DP:GQ:PL	1/1:0,2:2:6:78,6,0	1/1:0,2:2:6:80,6,0	./.:0,0:0:0:0,0,0	./.:0,0:0:0:0,0,0	./.:0,0:0:0:0,0,0	./.:0,0:0:0:0,0,0	./.:0,0:0:0:0,0,0	./.:0,0:0:0:0,0,0	./.:1,0:1:0:0,0,0	./.:0,0:0:0:0,0,0	./.:1,0:1:0:0,0,0	./.:0,0:0:0:0,0,0	0/0:1,0:1:3:0,3,37	./.:0,0:0:0:0,0,0	./.:0,0:0:0:0,0,0	./.:0,0:0:0:0,0,0	./.:0,0:0:0:0,0,0	0/0:1,0:1:3:0,3,36	./.:0,0:0:0:0,0,0	./.:1,0:1:0:0,0,0	./.:0,0:0:0:0,0,0	./.:0,0:0:0:0,0,0	0/1:1,2:3:31:69,0,31	./.:0,0:0:0:0,0,0	./.:0,0:0:0:0,0,0	./.:0,0:0:0:0,0,0	./.:0,0:0:0:0,0,0	./.:0,0:0:0:0,0,0	./.:0,0:0:0:0,0,0	./.:0,0:0:0:0,0,0	./.:0,0:0:0:0,0,0	./.:0,0:0:0:0,0,0	./.:0,0:0:0:0,0,0	0/0:1,0:1:3:0,3,35	./.:0,0:0:0:0,0,0	./.:0,0:0:0:0,0,0	./.:1,0:1:0:0,0,0	./.:0,0:0:0:0,0,0	./.:0,0:0:0:0,0,0	./.:0,0:0:0:0,0,0	./.:0,0:0:0:0,0,0	./.:0,0:0:0:0,0,0	0/0:1,0:1:3:0,3,35	0/0:1,0:1:3:0,3,32	./.:0,0:0:0:0,0,0	./.:0,0:0:0:0,0,0	./.:0,0:0:0:0,0,0	./.:0,0:0:0:0,0,0	./.:0,0:0:0:0,0,0	./.:0,0:0:0:0,0,0	./.:0,0:0:0:0,0,0	./.:0,0:0:0:0,0,0	./.:0,0:0:0:0,0,0	./.:0,0:0:0:0,0,0	./.:0,0:0:0:0,0,0	./.:0,0:0:0:0,0,0	./.:0,0:0:0:0,0,0	./.:0,0:0:0:0,0,0	./.:0,0:0:0:0,0,0	./.:0,0:0:0:0,0,0	./.:0,0:0:0:0,0,0	./.:0,0:0:0:0,0,0	0/0:1,0:1:3:0,3,21	./.:0,0:0:0:0,0,0	0/0:1,0:1:3:0,3,36	0/0:1,0:1:3:0,3,36	./.:0,0:0:0:0,0,0	./.:0,0:0:0:0,0,0	./.:0,0:0:0:0,0,0	./.:0,0:0:0:0,0,0	0/0:1,0:1:3:0,3,36	./.:0,0:0:0:0,0,0	./.:0,0:0:0:0,0,0
Chr2	5914586	.	G	A	99.91	.	AC=2;AF=0.091;AN=22;DP=21;ExcessHet=0.0000;FS=0.000;InbreedingCoeff=0.3282;MLEAC=9;MLEAF=0.409;MQ=60.00;QD=35.99;SOR=2.303	GT:AD:DP:GQ:PL	./.:1,0:1:0:0,0,0	./.:1,0:1:0:0,0,0	./.:0,0:0:0:0,0,0	./.:0,0:0:0:0,0,0	./.:0,0:0:0:0,0,0	./.:0,0:0:0:0,0,0	./.:0,0:0:0:0,0,0	./.:0,0:0:0:0,0,0	./.:0,0:0:0:0,0,0	./.:0,0:0:0:0,0,0	./.:0,0:0:0:0,0,0	./.:1,0:1:0:0,0,0	0/0:1,0:1:3:0,3,38	./.:0,0:0:0:0,0,0	./.:0,0:0:0:0,0,0	./.:0,0:0:0:0,0,0	./.:0,0:0:0:0,0,0	0/0:1,0:1:3:0,3,37	./.:0,0:0:0:0,0,0	./.:0,0:0:0:0,0,0	./.:0,0:0:0:0,0,0	./.:0,0:0:0:0,0,0	0/0:1,0:1:3:0,3,37	./.:0,0:0:0:0,0,0	./.:0,0:0:0:0,0,0	./.:0,0:0:0:0,0,0	./.:0,0:0:0:0,0,0	./.:0,0:0:0:0,0,0	./.:0,0:0:0:0,0,0	./.:0,0:0:0:0,0,0	./.:0,0:0:0:0,0,0	./.:0,0:0:0:0,0,0	./.:0,0:0:0:0,0,0	0/0:1,0:1:3:0,3,32	./.:1,0:1:0:0,0,0	./.:0,0:0:0:0,0,0	./.:0,0:0:0:0,0,0	./.:0,0:0:0:0,0,0	./.:1,0:1:0:0,0,0	./.:0,0:0:0:0,0,0	./.:0,0:0:0:0,0,0	./.:0,0:0:0:0,0,0	0/0:1,0:1:3:0,3,37	0/0:1,0:1:3:0,3,37	./.:0,0:0:0:0,0,0	1/1:0,2:2:6:78,6,0	./.:0,0:0:0:0,0,0	./.:0,0:0:0:0,0,0	./.:0,0:0:0:0,0,0	./.:0,0:0:0:0,0,0	./.:0,0:0:0:0,0,0	./.:0,0:0:0:0,0,0	./.:0,0:0:0:0,0,0	./.:0,0:0:0:0,0,0	./.:0,0:0:0:0,0,0	./.:0,0:0:0:0,0,0	./.:0,0:0:0:0,0,0	./.:0,0:0:0:0,0,0	./.:0,0:0:0:0,0,0	./.:0,0:0:0:0,0,0	./.:0,0:0:0:0,0,0	./.:0,0:0:0:0,0,0	0/0:2,0:2:0:0,0,5	./.:0,0:0:0:0,0,0	0/0:2,0:2:0:0,0,5	0/0:1,0:1:3:0,3,37	./.:0,0:0:0:0,0,0	./.:0,0:0:0:0,0,0	./.:0,0:0:0:0,0,0	./.:0,0:0:0:0,0,0	0/0:1,0:1:3:0,3,38	./.:0,0:0:0:0,0,0	./.:0,0:0:0:0,0,0
Chr2	5914660	.	C	T	125.62	.	AC=2;AF=0.059;AN=34;DP=31;ExcessHet=0.0000;FS=0.000;InbreedingCoeff=0.3302;MLEAC=7;MLEAF=0.206;MQ=60.00;QD=24.39;SOR=2.833	GT:AD:DP:GQ:PL	1/1:0,3:3:9:119,9,0	./.:0,0:0:0:0,0,0	./.:0,0:0:0:0,0,0	./.:0,0:0:0:0,0,0	./.:0,0:0:0:0,0,0	./.:0,0:0:0:0,0,0	0/0:1,0:1:3:0,3,37	0/0:1,0:1:3:0,3,38	./.:1,0:1:0:0,0,0	./.:0,0:0:0:0,0,0	./.:1,0:1:0:0,0,0	./.:0,0:0:0:0,0,0	0/0:2,0:2:6:0,6,76	./.:0,0:0:0:0,0,0	./.:0,0:0:0:0,0,0	./.:0,0:0:0:0,0,0	0/0:1,0:1:3:0,3,36	0/0:1,0:1:3:0,3,37	./.:0,0:0:0:0,0,0	./.:0,0:0:0:0,0,0	./.:0,0:0:0:0,0,0	./.:0,0:0:0:0,0,0	0/0:1,0:1:3:0,3,38	./.:0,0:0:0:0,0,0	./.:0,0:0:0:0,0,0	./.:0,0:0:0:0,0,0	./.:0,0:0:0:0,0,0	./.:0,0:0:0:0,0,0	./.:0,0:0:0:0,0,0	0/0:1,0:1:3:0,3,36	./.:1,0:1:0:0,0,0	0/0:1,0:1:3:0,3,15	./.:0,0:0:0:0,0,0	0/0:1,0:1:3:0,3,38	./.:0,0:0:0:0,0,0	./.:0,0:0:0:0,0,0	0/0:3,0:3:0:0,0,41	./.:0,0:0:0:0,0,0	./.:0,0:0:0:0,0,0	./.:0,0:0:0:0,0,0	./.:0,0:0:0:0,0,0	./.:0,0:0:0:0,0,0	./.:0,0:0:0:0,0,0	./.:0,0:0:0:0,0,0	./.:0,0:0:0:0,0,0	./.:0,0:0:0:0,0,0	./.:0,0:0:0:0,0,0	./.:0,0:0:0:0,0,0	0/0:2,0:2:6:0,6,49	./.:0,0:0:0:0,0,0	./.:0,0:0:0:0,0,0	./.:0,0:0:0:0,0,0	./.:0,0:0:0:0,0,0	./.:0,0:0:0:0,0,0	./.:0,0:0:0:0,0,0	./.:0,0:0:0:0,0,0	./.:0,0:0:0:0,0,0	0/0:1,0:1:3:0,3,32	./.:0,0:0:0:0,0,0	./.:0,0:0:0:0,0,0	./.:0,0:0:0:0,0,0	./.:1,0:1:0:0,0,0	0/0:1,0:1:3:0,3,40	./.:0,0:0:0:0,0,0	./.:0,0:0:0:0,0,0	0/0:1,0:1:3:0,3,16	0/0:1,0:1:3:0,3,38	./.:0,0:0:0:0,0,0	./.:0,0:0:0:0,0,0	./.:0,0:0:0:0,0,0	0/0:1,0:1:3:0,3,35	./.:0,0:0:0:0,0,0	./.:0,0:0:0:0,0,0
Chr2	5914733	.	C	G	1156.13	.	AC=14;AF=1.00;AN=14;DP=53;ExcessHet=0.0000;FS=0.000;InbreedingCoeff=0.3657;MLEAC=80;MLEAF=1.00;MQ=60.00;QD=30.92;SOR=1.609	GT:AD:DP:GQ:PL	1/1:0,4:4:12:152,12,0	1/1:0,3:3:9:121,9,0	./.:0,0:0:0:0,0,0	./.:0,0:0:0:0,0,0	./.:0,0:0:0:0,0,0	./.:0,0:0:0:0,0,0	./.:1,0:1:0:0,0,0	./.:0,0:0:0:0,0,0	./.:1,0:1:0:0,0,0	1/1:0,3:3:9:114,9,0	./.:0,0:0:0:0,0,0	./.:0,0:0:0:0,0,0	./.:0,0:0:0:0,0,0	./.:0,0:0:0:0,0,0	./.:1,0:1:0:0,0,0	./.:0,0:0:0:0,0,0	./.:1,0:1:0:0,0,0	./.:0,0:0:0:0,0,0	./.:0,0:0:0:0,0,0	./.:1,0:1:0:0,0,0	./.:0,0:0:0:0,0,0	./.:0,0:0:0:0,0,0	./.:0,0:0:0:0,0,0	./.:0,0:0:0:0,0,0	./.:1,0:1:0:0,0,0	./.:0,0:0:0:0,0,0	./.:0,0:0:0:0,0,0	./.:0,0:0:0:0,0,0	./.:0,0:0:0:0,0,0	1/1:0,3:3:9:114,9,0	./.:1,0:1:0:0,0,0	./.:1,0:1:0:0,0,0	./.:1,0:1:0:0,0,0	./.:1,0:1:0:0,0,0	./.:1,0:1:0:0,0,0	./.:0,0:0:0:0,0,0	1/1:0,2:2:6:80,6,0	./.:0,0:0:0:0,0,0	./.:0,0:0:0:0,0,0	./.:0,0:0:0:0,0,0	./.:1,0:1:0:0,0,0	./.:0,0:0:0:0,0,0	./.:0,0:0:0:0,0,0	./.:0,0:0:0:0,0,0	./.:1,0:1:0:0,0,0	./.:1,0:1:0:0,0,0	./.:0,0:0:0:0,0,0	./.:1,0:1:0:0,0,0	./.:1,0:1:0:0,0,0	./.:0,0:0:0:0,0,0	./.:0,0:0:0:0,0,0	./.:0,0:0:0:0,0,0	./.:0,0:0:0:0,0,0	1/1:0,2:2:6:79,6,0	./.:0,0:0:0:0,0,0	./.:0,0:0:0:0,0,0	./.:1,0:1:0:0,0,0	./.:0,0:0:0:0,0,0	./.:0,0:0:0:0,0,0	./.:0,0:0:0:0,0,0	./.:0,0:0:0:0,0,0	./.:1,0:1:0:0,0,0	./.:1,0:1:0:0,0,0	./.:1,0:1:0:0,0,0	./.:0,0:0:0:0,0,0	./.:0,0:0:0:0,0,0	./.:1,0:1:0:0,0,0	./.:0,0:0:0:0,0,0	./.:0,0:0:0:0,0,0	./.:1,0:1:0:0,0,0	./.:0,0:0:0:0,0,0	1/1:0,2:2:6:75,6,0	./.:1,0:1:0:0,0,0
Chr2	5914905	.	G	C	141.07	.	AC=2;AF=1.00;AN=2;DP=5;ExcessHet=0.0000;FS=0.000;InbreedingCoeff=0.3369;MLEAC=17;MLEAF=1.00;MQ=60.00;QD=30.14;SOR=0.693	GT:AD:DP:GQ:PL	./.:0,0:0:0:0,0,0	./.:0,0:0:0:0,0,0	./.:0,0:0:0:0,0,0	./.:0,0:0:0:0,0,0	./.:0,0:0:0:0,0,0	./.:0,0:0:0:0,0,0	./.:0,0:0:0:0,0,0	./.:0,0:0:0:0,0,0	./.:0,0:0:0:0,0,0	./.:0,0:0:0:0,0,0	./.:0,0:0:0:0,0,0	./.:0,0:0:0:0,0,0	./.:0,0:0:0:0,0,0	./.:0,0:0:0:0,0,0	./.:0,0:0:0:0,0,0	./.:0,0:0:0:0,0,0	./.:0,0:0:0:0,0,0	./.:0,0:0:0:0,0,0	./.:0,0:0:0:0,0,0	./.:0,0:0:0:0,0,0	./.:0,0:0:0:0,0,0	./.:0,0:0:0:0,0,0	./.:0,0:0:0:0,0,0	./.:0,0:0:0:0,0,0	./.:0,0:0:0:0,0,0	./.:0,0:0:0:0,0,0	./.:0,0:0:0:0,0,0	./.:0,0:0:0:0,0,0	./.:0,0:0:0:0,0,0	./.:0,0:0:0:0,0,0	./.:0,0:0:0:0,0,0	./.:0,0:0:0:0,0,0	./.:0,0:0:0:0,0,0	./.:0,0:0:0:0,0,0	./.:0,0:0:0:0,0,0	./.:0,0:0:0:0,0,0	./.:0,0:0:0:0,0,0	./.:0,0:0:0:0,0,0	./.:0,0:0:0:0,0,0	./.:0,0:0:0:0,0,0	./.:0,0:0:0:0,0,0	./.:0,0:0:0:0,0,0	./.:0,0:0:0:0,0,0	./.:0,0:0:0:0,0,0	./.:0,0:0:0:0,0,0	./.:0,0:0:0:0,0,0	./.:0,0:0:0:0,0,0	./.:1,0:1:0:0,0,0	./.:0,0:0:0:0,0,0	./.:0,0:0:0:0,0,0	./.:0,0:0:0:0,0,0	./.:0,0:0:0:0,0,0	./.:0,0:0:0:0,0,0	./.:0,0:0:0:0,0,0	./.:0,0:0:0:0,0,0	./.:0,0:0:0:0,0,0	./.:0,0:0:0:0,0,0	./.:0,0:0:0:0,0,0	./.:0,0:0:0:0,0,0	./.:0,0:0:0:0,0,0	./.:0,0:0:0:0,0,0	./.:0,0:0:0:0,0,0	./.:0,0:0:0:0,0,0	./.:0,0:0:0:0,0,0	./.:0,0:0:0:0,0,0	./.:0,0:0:0:0,0,0	./.:0,0:0:0:0,0,0	./.:0,0:0:0:0,0,0	./.:0,0:0:0:0,0,0	./.:0,0:0:0:0,0,0	./.:0,0:0:0:0,0,0	1/1:0,2:2:6:81,6,0	./.:0,0:0:0:0,0,0
Chr2	5915000	.	G	A	1281.21	.	AC=14;AF=0.700;AN=20;DP=42;ExcessHet=0.0000;FS=0.000;InbreedingCoeff=0.3695;MLEAC=71;MLEAF=1.00;MQ=60.00;QD=26.89;SOR=1.426	GT:AD:DP:GQ:PL	1/1:0,8:8:24:326,24,0	./.:1,0:1:0:0,0,0	./.:0,0:0:0:0,0,0	./.:0,0:0:0:0,0,0	./.:1,0:1:0:0,0,0	./.:0,0:0:0:0,0,0	0/0:1,0:1:3:0,3,37	./.:0,0:0:0:0,0,0	./.:0,0:0:0:0,0,0	./.:1,0:1:0:0,0,0	./.:1,0:1:0:0,0,0	1/1:0,3:3:9:122,9,0	./.:0,0:0:0:0,0,0	./.:0,0:0:0:0,0,0	./.:0,0:0:0:0,0,0	1/1:0,2:2:6:82,6,0	./.:0,0:0:0:0,0,0	./.:0,0:0:0:0,0,0	./.:0,0:0:0:0,0,0	./.:1,0:1:0:0,0,0	./.:0,0:0:0:0,0,0	./.:1,0:1:0:0,0,0	./.:0,0:0:0:0,0,0	./.:0,0:0:0:0,0,0	./.:0,0:0:0:0,0,0	./.:0,0:0:0:0,0,0	./.:0,0:0:0:0,0,0	./.:0,0:0:0:0,0,0	./.:0,0:0:0:0,0,0	./.:0,0:0:0:0,0,0	./.:0,0:0:0:0,0,0	./.:0,0:0:0:0,0,0	1/1:0,2:2:6:80,6,0	./.:0,0:0:0:0,0,0	./.:0,0:0:0:0,0,0	./.:0,0:0:0:0,0,0	./.:0,0:0:0:0,0,0	./.:0,0:0:0:0,0,0	./.:0,0:0:0:0,0,0	./.:0,0:0:0:0,0,0	./.:0,0:0:0:0,0,0	./.:1,0:1:0:0,0,0	./.:0,0:0:0:0,0,0	./.:0,0:0:0:0,0,0	./.:0,0:0:0:0,0,0	1/1:0,2:2:6:83,6,0	./.:0,0:0:0:0,0,0	./.:1,0:1:0:0,0,0	./.:0,0:0:0:0,0,0	./.:0,0:0:0:0,0,0	./.:1,0:1:0:0,0,0	./.:0,0:0:0:0,0,0	./.:1,0:1:0:0,0,0	./.:0,0:0:0:0,0,0	./.:0,0:0:0:0,0,0	0/0:1,0:1:3:0,3,38	1/1:0,3:3:9:122,9,0	./.:2,0:2:0:0,0,0	./.:0,0:0:0:0,0,0	./.:0,0:0:0:0,0,0	./.:0,0:0:0:0,0,0	0/0:1,0:1:3:0,3,37	./.:1,0:1:0:0,0,0	./.:0,0:0:0:0,0,0	./.:1,0:1:0:0,0,0	./.:0,0:0:0:0,0,0	./.:0,0:0:0:0,0,0	1/1:0,3:3:9:129,9,0	./.:0,0:0:0:0,0,0	./.:0,0:0:0:0,0,0	./.:0,0:0:0:0,0,0	./.:0,0:0:0:0,0,0	./.:1,0:1:0:0,0,0
Chr2	5915290	.	G	T	137.07	.	AC=2;AF=1.00;AN=2;DP=4;ExcessHet=0.0000;FS=0.000;InbreedingCoeff=0.3369;MLEAC=17;MLEAF=1.00;MQ=60.00;QD=30.03;SOR=2.303	GT:AD:DP:GQ:PL	./.:0,0:0:0:0,0,0	./.:1,0:1:0:0,0,0	./.:0,0:0:0:0,0,0	./.:0,0:0:0:0,0,0	./.:0,0:0:0:0,0,0	./.:0,0:0:0:0,0,0	./.:0,0:0:0:0,0,0	./.:0,0:0:0:0,0,0	./.:0,0:0:0:0,0,0	./.:0,0:0:0:0,0,0	./.:0,0:0:0:0,0,0	./.:0,0:0:0:0,0,0	./.:0,0:0:0:0,0,0	./.:0,0:0:0:0,0,0	./.:0,0:0:0:0,0,0	./.:0,0:0:0:0,0,0	./.:0,0:0:0:0,0,0	./.:0,0:0:0:0,0,0	./.:0,0:0:0:0,0,0	./.:0,0:0:0:0,0,0	./.:0,0:0:0:0,0,0	./.:0,0:0:0:0,0,0	./.:0,0:0:0:0,0,0	./.:0,0:0:0:0,0,0	./.:0,0:0:0:0,0,0	./.:0,0:0:0:0,0,0	./.:0,0:0:0:0,0,0	./.:0,0:0:0:0,0,0	./.:0,0:0:0:0,0,0	./.:0,0:0:0:0,0,0	./.:0,0:0:0:0,0,0	./.:0,0:0:0:0,0,0	1/1:0,2:2:6:77,6,0	./.:1,0:1:0:0,0,0	./.:0,0:0:0:0,0,0	./.:0,0:0:0:0,0,0	./.:0,0:0:0:0,0,0	./.:0,0:0:0:0,0,0	./.:0,0:0:0:0,0,0	./.:0,0:0:0:0,0,0	./.:0,0:0:0:0,0,0	./.:0,0:0:0:0,0,0	./.:0,0:0:0:0,0,0	./.:0,0:0:0:0,0,0	./.:0,0:0:0:0,0,0	./.:0,0:0:0:0,0,0	./.:0,0:0:0:0,0,0	./.:0,0:0:0:0,0,0	./.:0,0:0:0:0,0,0	./.:0,0:0:0:0,0,0	./.:0,0:0:0:0,0,0	./.:0,0:0:0:0,0,0	./.:0,0:0:0:0,0,0	./.:0,0:0:0:0,0,0	./.:0,0:0:0:0,0,0	./.:0,0:0:0:0,0,0	./.:0,0:0:0:0,0,0	./.:0,0:0:0:0,0,0	./.:0,0:0:0:0,0,0	./.:0,0:0:0:0,0,0	./.:0,0:0:0:0,0,0	./.:0,0:0:0:0,0,0	./.:0,0:0:0:0,0,0	./.:0,0:0:0:0,0,0	./.:0,0:0:0:0,0,0	./.:0,0:0:0:0,0,0	./.:0,0:0:0:0,0,0	./.:0,0:0:0:0,0,0	./.:0,0:0:0:0,0,0	./.:0,0:0:0:0,0,0	./.:0,0:0:0:0,0,0	./.:0,0:0:0:0,0,0	./.:0,0:0:0:0,0,0
Chr2	5915594	.	G	C	131.99	.	AC=2;AF=0.333;AN=6;DP=8;ExcessHet=0.0000;FS=0.000;InbreedingCoeff=0.3369;MLEAC=14;MLEAF=1.00;MQ=60.00;QD=33.11;SOR=2.303	GT:AD:DP:GQ:PL	./.:0,0:0:0:0,0,0	./.:0,0:0:0:0,0,0	./.:0,0:0:0:0,0,0	./.:0,0:0:0:0,0,0	./.:0,0:0:0:0,0,0	./.:0,0:0:0:0,0,0	./.:0,0:0:0:0,0,0	./.:0,0:0:0:0,0,0	./.:1,0:1:0:0,0,0	./.:0,0:0:0:0,0,0	./.:0,0:0:0:0,0,0	./.:0,0:0:0:0,0,0	./.:0,0:0:0:0,0,0	./.:0,0:0:0:0,0,0	./.:0,0:0:0:0,0,0	./.:0,0:0:0:0,0,0	./.:0,0:0:0:0,0,0	./.:0,0:0:0:0,0,0	./.:0,0:0:0:0,0,0	./.:0,0:0:0:0,0,0	./.:0,0:0:0:0,0,0	./.:0,0:0:0:0,0,0	./.:0,0:0:0:0,0,0	./.:0,0:0:0:0,0,0	./.:0,0:0:0:0,0,0	./.:0,0:0:0:0,0,0	./.:0,0:0:0:0,0,0	./.:0,0:0:0:0,0,0	./.:0,0:0:0:0,0,0	./.:0,0:0:0:0,0,0	./.:0,0:0:0:0,0,0	./.:0,0:0:0:0,0,0	0/0:1,0:1:3:0,3,32	./.:0,0:0:0:0,0,0	./.:0,0:0:0:0,0,0	./.:0,0:0:0:0,0,0	./.:0,0:0:0:0,0,0	./.:0,0:0:0:0,0,0	./.:0,0:0:0:0,0,0	./.:0,0:0:0:0,0,0	./.:0,0:0:0:0,0,0	./.:0,0:0:0:0,0,0	./.:0,0:0:0:0,0,0	./.:0,0:0:0:0,0,0	./.:0,0:0:0:0,0,0	./.:0,0:0:0:0,0,0	./.:0,0:0:0:0,0,0	./.:0,0:0:0:0,0,0	./.:1,0:1:0:0,0,0	./.:0,0:0:0:0,0,0	./.:0,0:0:0:0,0,0	./.:0,0:0:0:0,0,0	./.:0,0:0:0:0,0,0	./.:0,0:0:0:0,0,0	./.:0,0:0:0:0,0,0	1/1:0,2:2:6:86,6,0	./.:0,0:0:0:0,0,0	./.:0,0:0:0:0,0,0	./.:0,0:0:0:0,0,0	./.:0,0:0:0:0,0,0	./.:1,0:1:0:0,0,0	./.:0,0:0:0:0,0,0	./.:0,0:0:0:0,0,0	./.:0,0:0:0:0,0,0	./.:0,0:0:0:0,0,0	0/0:1,0:1:3:0,3,35	./.:0,0:0:0:0,0,0	./.:0,0:0:0:0,0,0	./.:0,0:0:0:0,0,0	./.:0,0:0:0:0,0,0	./.:0,0:0:0:0,0,0	./.:0,0:0:0:0,0,0	./.:0,0:0:0:0,0,0
Chr2	5920545	.	C	T	318.02	.	AC=4;AF=1.00;AN=4;DP=11;ExcessHet=0.0000;FS=0.000;InbreedingCoeff=0.3427;MLEAC=33;MLEAF=1.00;MQ=60.00;QD=26.58;SOR=3.611	GT:AD:DP:GQ:PL	./.:1,0:1:0:0,0,0	1/1:0,2:2:6:77,6,0	./.:0,0:0:0:0,0,0	./.:0,0:0:0:0,0,0	./.:0,0:0:0:0,0,0	./.:0,0:0:0:0,0,0	./.:0,0:0:0:0,0,0	./.:0,0:0:0:0,0,0	./.:1,0:1:0:0,0,0	./.:1,0:1:0:0,0,0	./.:0,0:0:0:0,0,0	./.:0,0:0:0:0,0,0	./.:0,0:0:0:0,0,0	./.:0,0:0:0:0,0,0	./.:0,0:0:0:0,0,0	./.:0,0:0:0:0,0,0	./.:0,0:0:0:0,0,0	./.:0,0:0:0:0,0,0	./.:0,0:0:0:0,0,0	./.:0,0:0:0:0,0,0	./.:0,0:0:0:0,0,0	./.:0,0:0:0:0,0,0	./.:1,0:1:0:0,0,0	./.:0,0:0:0:0,0,0	./.:0,0:0:0:0,0,0	./.:0,0:0:0:0,0,0	./.:0,0:0:0:0,0,0	./.:0,0:0:0:0,0,0	./.:0,0:0:0:0,0,0	./.:1,0:1:0:0,0,0	./.:0,0:0:0:0,0,0	./.:0,0:0:0:0,0,0	./.:0,0:0:0:0,0,0	./.:0,0:0:0:0,0,0	./.:0,0:0:0:0,0,0	./.:0,0:0:0:0,0,0	./.:0,0:0:0:0,0,0	./.:0,0:0:0:0,0,0	./.:0,0:0:0:0,0,0	./.:0,0:0:0:0,0,0	./.:0,0:0:0:0,0,0	./.:0,0:0:0:0,0,0	./.:0,0:0:0:0,0,0	./.:0,0:0:0:0,0,0	./.:0,0:0:0:0,0,0	./.:0,0:0:0:0,0,0	./.:0,0:0:0:0,0,0	./.:0,0:0:0:0,0,0	./.:0,0:0:0:0,0,0	./.:1,0:1:0:0,0,0	./.:0,0:0:0:0,0,0	./.:0,0:0:0:0,0,0	./.:0,0:0:0:0,0,0	./.:0,0:0:0:0,0,0	./.:0,0:0:0:0,0,0	./.:0,0:0:0:0,0,0	./.:0,0:0:0:0,0,0	./.:0,0:0:0:0,0,0	./.:0,0:0:0:0,0,0	./.:0,0:0:0:0,0,0	./.:0,0:0:0:0,0,0	./.:0,0:0:0:0,0,0	./.:0,0:0:0:0,0,0	./.:0,0:0:0:0,0,0	./.:0,0:0:0:0,0,0	./.:0,0:0:0:0,0,0	./.:0,0:0:0:0,0,0	1/1:0,3:3:9:110,9,0	./.:0,0:0:0:0,0,0	./.:0,0:0:0:0,0,0	./.:0,0:0:0:0,0,0	./.:0,0:0:0:0,0,0	./.:0,0:0:0:0,0,0
Chr2	5921785	.	T	C	2027.89	.	AC=24;AF=1.00;AN=24;DP=36;ExcessHet=0.0000;FS=0.000;InbreedingCoeff=0.3855;MLEAC=102;MLEAF=1.00;MQ=60.00;QD=25.19;SOR=7.223	GT:AD:DP:GQ:PL	1/1:0,4:4:12:152,12,0	1/1:0,6:6:18:242,18,0	./.:0,0:0:0:0,0,0	./.:0,0:0:0:0,0,0	./.:0,0:0:0:0,0,0	./.:0,0:0:0:0,0,0	./.:0,0:0:0:0,0,0	./.:0,0:0:0:0,0,0	./.:0,0:0:0:0,0,0	./.:0,0:0:0:0,0,0	./.:0,0:0:0:0,0,0	./.:0,0:0:0:0,0,0	1/1:0,2:2:6:80,6,0	1/1:0,3:3:9:117,9,0	./.:0,0:0:0:0,0,0	./.:0,0:0:0:0,0,0	./.:0,0:0:0:0,0,0	./.:0,0:0:0:0,0,0	./.:0,0:0:0:0,0,0	./.:0,0:0:0:0,0,0	./.:0,0:0:0:0,0,0	./.:0,0:0:0:0,0,0	./.:0,0:0:0:0,0,0	./.:0,0:0:0:0,0,0	./.:0,0:0:0:0,0,0	./.:0,0:0:0:0,0,0	./.:0,0:0:0:0,0,0	./.:0,0:0:0:0,0,0	./.:0,0:0:0:0,0,0	./.:0,0:0:0:0,0,0	./.:0,0:0:0:0,0,0	./.:0,0:0:0:0,0,0	./.:0,0:0:0:0,0,0	./.:0,0:0:0:0,0,0	./.:0,0:0:0:0,0,0	./.:0,0:0:0:0,0,0	./.:0,0:0:0:0,0,0	1/1:0,2:2:6:81,6,0	1/1:0,5:5:15:170,15,0	./.:0,0:0:0:0,0,0	1/1:0,2:2:6:77,6,0	./.:0,0:0:0:0,0,0	./.:0,0:0:0:0,0,0	./.:0,0:0:0:0,0,0	./.:0,0:0:0:0,0,0	./.:0,0:0:0:0,0,0	./.:0,0:0:0:0,0,0	./.:0,0:0:0:0,0,0	1/1:0,3:3:9:120,9,0	./.:0,0:0:0:0,0,0	./.:0,0:0:0:0,0,0	./.:0,0:0:0:0,0,0	./.:0,0:0:0:0,0,0	./.:0,0:0:0:0,0,0	./.:0,0:0:0:0,0,0	1/1:0,2:2:6:83,6,0	./.:0,0:0:0:0,0,0	./.:0,0:0:0:0,0,0	./.:0,0:0:0:0,0,0	./.:0,0:0:0:0,0,0	1/1:0,2:2:6:74,6,0	./.:0,0:0:0:0,0,0	1/1:0,3:3:9:117,9,0	./.:0,0:0:0:0,0,0	./.:0,0:0:0:0,0,0	./.:0,0:0:0:0,0,0	./.:0,0:0:0:0,0,0	./.:0,0:0:0:0,0,0	./.:0,0:0:0:0,0,0	./.:0,0:0:0:0,0,0	./.:0,0:0:0:0,0,0	1/1:0,2:2:6:80,6,0	./.:0,0:0:0:0,0,0
Chr2	5921916	.	A	G	1378.12	.	AC=16;AF=1.00;AN=16;DP=63;ExcessHet=0.0000;FS=0.000;InbreedingCoeff=0.3688;MLEAC=85;MLEAF=1.00;MQ=60.00;QD=31.82;SOR=2.737	GT:AD:DP:GQ:PL	./.:1,0:1:0:0,0,0	./.:0,0:0:0:0,0,0	./.:0,0:0:0:0,0,0	./.:0,0:0:0:0,0,0	./.:0,0:0:0:0,0,0	./.:0,0:0:0:0,0,0	./.:0,0:0:0:0,0,0	./.:0,0:0:0:0,0,0	./.:0,0:0:0:0,0,0	./.:0,0:0:0:0,0,0	./.:0,0:0:0:0,0,0	./.:0,0:0:0:0,0,0	1/1:0,3:3:9:127,9,0	./.:0,0:0:0:0,0,0	./.:0,0:0:0:0,0,0	./.:0,0:0:0:0,0,0	./.:0,0:0:0:0,0,0	./.:0,0:0:0:0,0,0	./.:0,0:0:0:0,0,0	./.:0,0:0:0:0,0,0	./.:0,0:0:0:0,0,0	./.:0,0:0:0:0,0,0	./.:0,0:0:0:0,0,0	./.:0,0:0:0:0,0,0	./.:0,0:0:0:0,0,0	./.:0,0:0:0:0,0,0	./.:0,0:0:0:0,0,0	./.:0,0:0:0:0,0,0	./.:0,0:0:0:0,0,0	./.:0,0:0:0:0,0,0	./.:0,0:0:0:0,0,0	./.:0,0:0:0:0,0,0	./.:0,0:0:0:0,0,0	./.:0,0:0:0:0,0,0	./.:0,0:0:0:0,0,0	./.:0,0:0:0:0,0,0	1/1:0,2:2:6:85,6,0	1/1:0,2:2:6:86,6,0	1/1:0,5:5:15:203,15,0	./.:0,0:0:0:0,0,0	1/1:0,2:2:6:80,6,0	./.:0,0:0:0:0,0,0	./.:0,0:0:0:0,0,0	./.:0,0:0:0:0,0,0	./.:0,0:0:0:0,0,0	./.:1,0:1:0:0,0,0	./.:0,0:0:0:0,0,0	./.:1,0:1:0:0,0,0	./.:0,0:0:0:0,0,0	./.:0,0:0:0:0,0,0	./.:0,0:0:0:0,0,0	./.:0,0:0:0:0,0,0	./.:0,0:0:0:0,0,0	1/1:0,3:3:9:124,9,0	./.:0,0:0:0:0,0,0	./.:1,0:1:0:0,0,0	./.:0,0:0:0:0,0,0	./.:0,0:0:0:0,0,0	1/1:0,3:3:9:125,9,0	./.:0,0:0:0:0,0,0	./.:0,0:0:0:0,0,0	./.:0,0:0:0:0,0,0	./.:1,0:1:0:0,0,0	./.:0,0:0:0:0,0,0	./.:0,0:0:0:0,0,0	./.:0,0:0:0:0,0,0	./.:0,0:0:0:0,0,0	./.:0,0:0:0:0,0,0	./.:0,0:0:0:0,0,0	./.:0,0:0:0:0,0,0	./.:0,0:0:0:0,0,0	1/1:0,2:2:6:82,6,0	./.:0,0:0:0:0,0,0
Chr2	5922018	.	G	A	686.1	.	AC=8;AF=1.00;AN=8;DP=16;ExcessHet=0.0000;FS=0.000;InbreedingCoeff=0.3513;MLEAC=57;MLEAF=1.00;MQ=60.00;QD=26.51;SOR=4.804	GT:AD:DP:GQ:PL	1/1:0,2:2:6:85,6,0	1/1:0,3:3:9:127,9,0	./.:0,0:0:0:0,0,0	./.:0,0:0:0:0,0,0	./.:0,0:0:0:0,0,0	./.:0,0:0:0:0,0,0	./.:0,0:0:0:0,0,0	./.:0,0:0:0:0,0,0	./.:0,0:0:0:0,0,0	./.:0,0:0:0:0,0,0	./.:0,0:0:0:0,0,0	./.:0,0:0:0:0,0,0	./.:0,0:0:0:0,0,0	./.:0,0:0:0:0,0,0	./.:0,0:0:0:0,0,0	./.:0,0:0:0:0,0,0	./.:0,0:0:0:0,0,0	./.:0,0:0:0:0,0,0	./.:0,0:0:0:0,0,0	./.:0,0:0:0:0,0,0	./.:0,0:0:0:0,0,0	./.:0,0:0:0:0,0,0	./.:0,0:0:0:0,0,0	./.:0,0:0:0:0,0,0	./.:0,0:0:0:0,0,0	./.:0,0:0:0:0,0,0	1/1:0,2:2:6:85,6,0	./.:0,0:0:0:0,0,0	./.:0,0:0:0:0,0,0	./.:0,0:0:0:0,0,0	./.:0,0:0:0:0,0,0	./.:0,0:0:0:0,0,0	./.:0,0:0:0:0,0,0	./.:0,0:0:0:0,0,0	./.:0,0:0:0:0,0,0	./.:0,0:0:0:0,0,0	./.:0,0:0:0:0,0,0	1/1:0,3:3:9:129,9,0	./.:0,0:0:0:0,0,0	./.:0,0:0:0:0,0,0	./.:1,0:1:0:0,0,0	./.:0,0:0:0:0,0,0	./.:0,0:0:0:0,0,0	./.:0,0:0:0:0,0,0	./.:0,0:0:0:0,0,0	./.:1,0:1:0:0,0,0	./.:0,0:0:0:0,0,0	./.:1,0:1:0:0,0,0	./.:0,0:0:0:0,0,0	./.:0,0:0:0:0,0,0	./.:0,0:0:0:0,0,0	./.:0,0:0:0:0,0,0	./.:0,0:0:0:0,0,0	./.:1,0:1:0:0,0,0	./.:0,0:0:0:0,0,0	./.:1,0:1:0:0,0,0	./.:0,0:0:0:0,0,0	./.:0,0:0:0:0,0,0	./.:0,0:0:0:0,0,0	./.:0,0:0:0:0,0,0	./.:0,0:0:0:0,0,0	./.:0,0:0:0:0,0,0	./.:0,0:0:0:0,0,0	./.:1,0:1:0:0,0,0	./.:0,0:0:0:0,0,0	./.:0,0:0:0:0,0,0	./.:0,0:0:0:0,0,0	./.:0,0:0:0:0,0,0	./.:0,0:0:0:0,0,0	./.:0,0:0:0:0,0,0	./.:0,0:0:0:0,0,0	./.:0,0:0:0:0,0,0	./.:0,0:0:0:0,0,0
Chr2	5922674	.	G	T	282.48	.	AC=4;AF=1.00;AN=4;DP=13;ExcessHet=0.0000;FS=0.000;InbreedingCoeff=0.3403;MLEAC=31;MLEAF=1.00;MQ=60.00;QD=31.57;SOR=1.609	GT:AD:DP:GQ:PL	./.:0,0:0:0:0,0,0	./.:0,0:0:0:0,0,0	./.:0,0:0:0:0,0,0	./.:0,0:0:0:0,0,0	./.:0,0:0:0:0,0,0	./.:0,0:0:0:0,0,0	./.:0,0:0:0:0,0,0	./.:1,0:1:0:0,0,0	./.:0,0:0:0:0,0,0	./.:0,0:0:0:0,0,0	./.:0,0:0:0:0,0,0	./.:0,0:0:0:0,0,0	./.:0,0:0:0:0,0,0	./.:0,0:0:0:0,0,0	./.:0,0:0:0:0,0,0	./.:0,0:0:0:0,0,0	./.:1,0:1:0:0,0,0	./.:0,0:0:0:0,0,0	./.:0,0:0:0:0,0,0	./.:0,0:0:0:0,0,0	./.:0,0:0:0:0,0,0	./.:0,0:0:0:0,0,0	./.:0,0:0:0:0,0,0	./.:0,0:0:0:0,0,0	./.:0,0:0:0:0,0,0	./.:0,0:0:0:0,0,0	./.:0,0:0:0:0,0,0	./.:0,0:0:0:0,0,0	./.:0,0:0:0:0,0,0	./.:0,0:0:0:0,0,0	./.:0,0:0:0:0,0,0	./.:0,0:0:0:0,0,0	./.:0,0:0:0:0,0,0	./.:1,0:1:0:0,0,0	1/1:0,2:2:6:82,6,0	./.:0,0:0:0:0,0,0	./.:0,0:0:0:0,0,0	./.:0,0:0:0:0,0,0	./.:0,0:0:0:0,0,0	./.:0,0:0:0:0,0,0	./.:0,0:0:0:0,0,0	./.:0,0:0:0:0,0,0	./.:0,0:0:0:0,0,0	./.:0,0:0:0:0,0,0	./.:0,0:0:0:0,0,0	./.:0,0:0:0:0,0,0	./.:0,0:0:0:0,0,0	./.:0,0:0:0:0,0,0	./.:0,0:0:0:0,0,0	./.:1,0:1:0:0,0,0	./.:0,0:0:0:0,0,0	./.:0,0:0:0:0,0,0	./.:0,0:0:0:0,0,0	./.:0,0:0:0:0,0,0	./.:0,0:0:0:0,0,0	./.:0,0:0:0:0,0,0	./.:0,0:0:0:0,0,0	./.:0,0:0:0:0,0,0	./.:0,0:0:0:0,0,0	./.:0,0:0:0:0,0,0	1/1:0,2:2:6:80,6,0	./.:0,0:0:0:0,0,0	./.:1,0:1:0:0,0,0	./.:0,0:0:0:0,0,0	./.:0,0:0:0:0,0,0	./.:0,0:0:0:0,0,0	./.:1,0:1:0:0,0,0	./.:0,0:0:0:0,0,0	./.:0,0:0:0:0,0,0	./.:1,0:1:0:0,0,0	./.:0,0:0:0:0,0,0	./.:0,0:0:0:0,0,0	./.:0,0:0:0:0,0,0
Chr2	5922765	.	T	C	1452.83	.	AC=27;AF=0.409;AN=66;BaseQRankSum=-1.645e+00;DP=151;ExcessHet=0.0000;FS=0.000;InbreedingCoeff=0.4477;MLEAC=50;MLEAF=0.758;MQ=60.00;MQRankSum=0.00;QD=27.33;ReadPosRankSum=0.524;SOR=4.921	GT:AD:DP:GQ:PL	0/0:5,0:5:15:0,15,178	0/0:5,0:5:15:0,15,152	1/1:0,2:2:6:82,6,0	./.:1,0:1:0:0,0,0	./.:1,0:1:0:0,0,0	./.:0,0:0:0:0,0,0	1/1:0,2:2:6:77,6,0	./.:1,0:1:0:0,0,0	./.:0,0:0:0:0,0,0	1/1:0,2:2:6:80,6,0	0/0:3,0:3:0:0,0,43	1/1:0,2:2:6:82,6,0	0/0:1,0:1:3:0,3,34	./.:0,0:0:0:0,0,0	./.:0,0:0:0:0,0,0	1/1:0,2:2:6:83,6,0	./.:0,0:0:0:0,0,0	1/1:0,4:4:12:160,12,0	./.:0,0:0:0:0,0,0	./.:0,0:0:0:0,0,0	./.:1,0:1:0:0,0,0	1/1:0,2:2:6:81,6,0	./.:1,0:1:0:0,0,0	./.:0,0:0:0:0,0,0	./.:1,0:1:0:0,0,0	./.:0,0:0:0:0,0,0	0/0:3,0:3:9:0,9,115	./.:0,0:0:0:0,0,0	./.:0,0:0:0:0,0,0	./.:1,0:1:0:0,0,0	1/1:0,3:3:9:117,9,0	./.:0,0:0:0:0,0,0	./.:1,0:1:0:0,0,0	./.:1,0:1:0:0,0,0	./.:1,0:1:0:0,0,0	./.:0,0:0:0:0,0,0	0/1:2,3:5:68:106,0,68	./.:0,0:0:0:0,0,0	0/0:3,0:3:9:0,9,103	1/1:0,2:2:6:74,6,0	0/0:4,0:4:12:0,12,144	1/1:0,4:4:12:161,12,0	1/1:0,2:2:6:81,6,0	1/1:0,2:2:6:82,6,0	./.:0,0:0:0:0,0,0	0/0:5,0:5:15:0,15,178	./.:0,0:0:0:0,0,0	0/0:1,0:1:3:0,3,32	0/0:4,0:4:0:0,0,86	0/0:4,0:4:12:0,12,159	./.:0,0:0:0:0,0,0	./.:1,0:1:0:0,0,0	./.:1,0:1:0:0,0,0	0/0:5,0:5:0:0,0,147	./.:0,0:0:0:0,0,0	0/0:1,0:1:3:0,3,33	./.:0,0:0:0:0,0,0	./.:1,0:1:0:0,0,0	0/0:4,0:4:12:0,12,151	./.:0,0:0:0:0,0,0	0/0:7,0:7:21:0,21,251	./.:1,0:1:0:0,0,0	0/0:5,0:5:15:0,15,172	0/0:5,0:5:15:0,15,178	1/1:0,2:2:6:81,6,0	./.:1,0:1:0:0,0,0	./.:1,0:1:0:0,0,0	./.:0,0:0:0:0,0,0	0/0:3,0:3:9:0,9,70	./.:1,0:1:0:0,0,0	./.:0,0:0:0:0,0,0	0/0:1,0:1:3:0,3,15	./.:0,0:0:0:0,0,0
Chr2	5922775	.	A	G	2217.97	.	AC=31;AF=0.443;AN=70;BaseQRankSum=0.967;DP=191;ExcessHet=0.0000;FS=0.000;InbreedingCoeff=0.4925;MLEAC=57;MLEAF=0.814;MQ=60.00;MQRankSum=0.00;QD=30.60;ReadPosRankSum=-6.740e-01;SOR=3.500	GT:AD:DP:GQ:PL	0/0:5,0:5:15:0,15,178	0/0:6,0:6:18:0,18,207	1/1:0,9:9:27:366,27,0	./.:1,0:1:0:0,0,0	./.:1,0:1:0:0,0,0	./.:0,0:0:0:0,0,0	./.:1,0:1:0:0,0,0	1/1:0,2:2:6:84,6,0	./.:1,0:1:0:0,0,0	./.:1,0:1:0:0,0,0	0/1:2,2:4:68:70,0,68	1/1:0,3:3:9:123,9,0	0/0:2,0:2:6:0,6,74	./.:0,0:0:0:0,0,0	./.:0,0:0:0:0,0,0	1/1:0,2:2:6:81,6,0	1/1:0,6:6:18:238,18,0	./.:1,0:1:0:0,0,0	./.:0,0:0:0:0,0,0	./.:1,0:1:0:0,0,0	./.:1,0:1:0:0,0,0	./.:1,0:1:0:0,0,0	./.:1,0:1:0:0,0,0	./.:0,0:0:0:0,0,0	./.:1,0:1:0:0,0,0	./.:1,0:1:0:0,0,0	0/0:3,0:3:9:0,9,115	./.:0,0:0:0:0,0,0	./.:1,0:1:0:0,0,0	./.:1,0:1:0:0,0,0	1/1:0,4:4:12:163,12,0	1/1:0,2:2:6:81,6,0	1/1:0,2:2:6:82,6,0	./.:1,0:1:0:0,0,0	1/1:0,2:2:6:82,6,0	./.:0,0:0:0:0,0,0	0/0:3,0:3:0:0,0,41	./.:0,0:0:0:0,0,0	0/0:3,0:3:9:0,9,103	./.:1,0:1:0:0,0,0	0/0:6,0:6:18:0,18,197	1/1:0,2:2:6:82,6,0	./.:0,0:0:0:0,0,0	./.:0,0:0:0:0,0,0	1/1:0,3:3:9:122,9,0	0/0:5,0:5:15:0,15,178	./.:1,0:1:0:0,0,0	0/0:1,0:1:3:0,3,32	0/0:4,0:4:0:0,0,83	0/0:3,0:3:9:0,9,109	./.:0,0:0:0:0,0,0	1/1:0,3:3:9:113,9,0	1/1:0,3:3:9:120,9,0	0/0:5,0:5:15:0,15,181	./.:1,0:1:0:0,0,0	0/0:1,0:1:3:0,3,33	./.:0,0:0:0:0,0,0	./.:1,0:1:0:0,0,0	0/0:5,0:5:15:0,15,182	1/1:0,2:2:6:82,6,0	0/0:7,0:7:21:0,21,251	./.:1,0:1:0:0,0,0	0/0:5,0:5:15:0,15,172	0/0:5,0:5:15:0,15,178	./.:0,0:0:0:0,0,0	./.:1,0:1:0:0,0,0	1/1:0,5:5:15:203,15,0	./.:0,0:0:0:0,0,0	0/0:3,0:3:9:0,9,70	./.:1,0:1:0:0,0,0	./.:0,0:0:0:0,0,0	0/0:1,0:1:3:0,3,15	./.:1,0:1:0:0,0,0
Chr2	5922797	.	G	GT	91.41	.	AC=2;AF=0.015;AN=136;BaseQRankSum=0.00;DP=287;ExcessHet=0.0323;FS=3.282;InbreedingCoeff=0.1421;MLEAC=2;MLEAF=0.015;MQ=60.00;MQRankSum=0.00;QD=7.62;ReadPosRankSum=1.98;SOR=2.303	GT:AD:DP:GQ:PL	0/0:6,0:6:18:0,18,206	0/0:6,0:6:18:0,18,207	0/0:20,0:20:60:0,60,674	0/0:4,0:4:12:0,12,151	0/0:3,0:3:9:0,9,111	./.:0,0:0:0:0,0,0	0/0:3,0:3:9:0,9,95	0/0:4,0:4:12:0,12,152	0/0:2,0:2:6:0,6,66	0/0:2,0:2:6:0,6,74	0/0:5,0:5:12:0,12,180	0/1:5,2:7:41:41,0,134	0/0:2,0:2:6:0,6,74	./.:0,0:0:0:0,0,0	./.:0,0:0:0:0,0,0	0/0:6,0:6:18:0,18,198	0/0:7,0:7:21:0,21,221	0/0:8,0:8:24:0,24,298	./.:0,0:0:0:0,0,0	0/0:1,0:1:3:0,3,37	0/0:3,0:3:9:0,9,81	0/0:6,0:6:18:0,18,187	0/0:1,0:1:3:0,3,37	0/0:1,0:1:3:0,3,22	0/0:4,0:4:12:0,12,127	0/0:1,0:1:3:0,3,23	0/0:3,0:3:9:0,9,115	0/0:2,0:2:6:0,6,60	0/0:4,0:4:12:0,12,126	0/0:5,0:5:15:0,15,190	0/0:9,0:9:27:0,27,338	0/0:2,0:2:6:0,6,56	0/0:2,0:2:6:0,6,74	0/0:3,0:3:9:0,9,111	0/0:6,0:6:18:0,18,221	0/0:1,0:1:3:0,3,37	0/0:6,0:6:18:0,18,227	./.:0,0:0:0:0,0,0	0/0:3,0:3:9:0,9,103	0/0:1,0:1:3:0,3,36	0/0:6,0:6:18:0,18,197	0/0:3,0:3:9:0,9,100	0/0:3,0:3:9:0,9,114	0/0:9,0:9:27:0,27,342	0/0:8,0:8:24:0,24,220	0/0:5,0:5:15:0,15,178	0/0:3,0:3:9:0,9,113	0/0:2,0:2:6:0,6,68	0/0:5,0:5:15:0,15,209	0/0:3,0:3:9:0,9,109	0/0:2,0:2:6:0,6,41	0/0:6,0:6:18:0,18,191	0/0:6,0:6:18:0,18,233	0/0:6,0:6:18:0,18,193	0/0:3,0:3:9:0,9,97	0/0:2,0:2:6:0,6,72	0/0:5,0:5:15:0,15,159	0/0:3,0:3:9:0,9,101	0/1:2,3:5:47:78,0,47	0/0:4,0:4:12:0,12,151	0/0:6,0:6:18:0,18,220	0/0:5,0:5:15:0,15,185	0/0:7,0:7:21:0,21,264	0/0:5,0:5:15:0,15,178	0/0:1,0:1:3:0,3,20	0/0:5,0:5:15:0,15,189	0/0:10,0:10:30:0,30,351	0/0:1,0:1:3:0,3,20	0/0:3,0:3:9:0,9,70	0/0:3,0:3:9:0,9,109	0/0:1,0:1:3:0,3,37	0/0:1,0:1:3:0,3,15	0/0:1,0:1:3:0,3,37
Chr2	5922824	.	G	C	2403.69	.	AC=34;AF=0.250;AN=136;BaseQRankSum=0.842;DP=365;ExcessHet=0.0000;FS=30.391;InbreedingCoeff=0.5839;MLEAC=33;MLEAF=0.243;MQ=60.00;MQRankSum=0.00;QD=32.48;ReadPosRankSum=-4.310e-01;SOR=5.211	GT:AD:DP:GQ:PL	1/1:0,5:5:15:199,15,0	1/1:0,6:6:18:245,18,0	0/0:24,0:24:72:0,72,733	0/0:5,0:5:15:0,15,189	0/0:5,0:5:15:0,15,150	./.:0,0:0:0:0,0,0	0/0:3,0:3:9:0,9,98	0/0:5,0:5:15:0,15,202	0/0:2,0:2:6:0,6,66	0/0:3,0:3:9:0,9,110	0/1:3,2:5:65:65,0,102	0/0:8,0:8:24:0,24,306	1/1:0,1:1:3:40,3,0	./.:0,0:0:0:0,0,0	0/0:1,0:1:3:0,3,21	0/0:6,0:6:18:0,18,198	0/0:8,0:8:24:0,24,244	0/0:9,0:9:27:0,27,308	0/0:1,0:1:3:0,3,33	0/0:2,0:2:6:0,6,72	0/0:3,0:3:9:0,9,81	0/0:6,0:6:18:0,18,187	0/0:2,0:2:6:0,6,49	0/0:1,0:1:3:0,3,22	0/0:4,0:4:12:0,12,127	0/0:2,0:2:6:0,6,72	1/1:0,1:1:3:42,3,0	0/0:2,0:2:6:0,6,60	0/0:4,0:4:12:0,12,126	0/0:6,0:6:18:0,18,226	0/0:11,0:11:33:0,33,344	0/0:3,0:3:9:0,9,86	0/0:2,0:2:6:0,6,61	0/0:4,0:4:12:0,12,143	0/0:9,0:9:27:0,27,298	./.:1,0:1:0:0,0,0	0/1:4,2:6:61:61,0,139	./.:0,0:0:0:0,0,0	1/1:0,3:3:9:118,9,0	0/0:1,0:1:3:0,3,36	1/1:0,5:5:15:193,15,0	0/0:6,0:6:18:0,18,195	0/0:4,0:4:12:0,12,157	0/0:9,0:9:27:0,27,342	0/0:9,0:9:27:0,27,263	1/1:0,5:5:15:205,15,0	0/0:3,0:3:9:0,9,113	1/1:0,2:2:6:76,6,0	0/1:2,2:4:68:68,0,68	1/1:0,2:2:6:80,6,0	0/0:3,0:3:9:0,9,89	0/0:8,0:8:24:0,24,240	0/0:7,0:7:21:0,21,271	1/1:0,5:5:15:201,15,0	0/0:4,0:4:12:0,12,148	1/1:0,2:2:6:74,6,0	0/0:6,0:6:18:0,18,188	0/0:4,0:4:12:0,12,127	1/1:0,6:6:18:239,18,0	0/0:5,0:5:15:0,15,191	1/1:0,5:5:15:191,15,0	0/0:7,0:7:21:0,21,267	0/1:2,4:6:51:142,0,51	1/1:0,5:5:15:199,15,0	0/0:2,0:2:6:0,6,62	0/0:6,0:6:18:0,18,233	0/0:13,0:13:33:0,33,495	0/0:1,0:1:3:0,3,20	1/1:0,2:2:6:81,6,0	0/0:6,0:6:18:0,18,203	0/0:1,0:1:3:0,3,37	./.:1,0:1:0:0,0,0	0/0:1,0:1:3:0,3,37
Chr2	5922833	.	C	T	32.56	.	AC=1;AF=7.143e-03;AN=140;BaseQRankSum=1.48;DP=377;ExcessHet=0.0000;FS=3.010;InbreedingCoeff=0.1418;MLEAC=1;MLEAF=7.143e-03;MQ=60.00;MQRankSum=0.00;QD=3.62;ReadPosRankSum=0.035;SOR=1.911	GT:AD:DP:GQ:PL	0/0:9,0:9:27:0,27,273	0/0:8,0:8:24:0,24,266	0/0:26,0:26:78:0,78,750	0/0:7,0:7:21:0,21,242	0/0:5,0:5:15:0,15,150	./.:0,0:0:0:0,0,0	0/0:3,0:3:9:0,9,98	0/0:6,0:6:18:0,18,189	0/0:3,0:3:9:0,9,88	0/0:3,0:3:9:0,9,110	0/0:6,0:6:18:0,18,234	0/0:9,0:9:27:0,27,355	0/0:3,0:3:9:0,9,72	./.:0,0:0:0:0,0,0	0/0:1,0:1:3:0,3,21	0/0:6,0:6:18:0,18,206	0/0:8,0:8:24:0,24,244	0/0:9,0:9:27:0,27,308	0/0:1,0:1:3:0,3,33	0/0:2,0:2:6:0,6,72	0/0:3,0:3:9:0,9,81	0/0:7,0:7:21:0,21,217	0/0:2,0:2:6:0,6,49	0/0:1,0:1:3:0,3,22	0/0:4,0:4:12:0,12,127	0/0:2,0:2:6:0,6,72	0/0:3,0:3:9:0,9,91	0/0:2,0:2:6:0,6,60	0/0:4,0:4:12:0,12,126	0/0:6,0:6:18:0,18,226	0/0:11,0:11:33:0,33,344	0/0:4,0:4:12:0,12,99	0/0:4,0:4:12:0,12,126	0/0:4,0:4:12:0,12,143	0/0:9,0:9:27:0,27,298	0/0:1,0:1:3:0,3,38	0/0:6,0:6:18:0,18,233	./.:0,0:0:0:0,0,0	0/0:5,0:5:15:0,15,166	0/0:3,0:3:9:0,9,113	0/0:9,0:9:27:0,27,292	0/0:6,0:6:18:0,18,195	0/0:3,0:3:9:0,9,102	0/0:8,0:8:24:0,24,333	0/1:7,2:9:50:50,0,163	0/0:8,0:8:24:0,24,248	0/0:3,0:3:9:0,9,113	0/0:2,0:2:6:0,6,71	0/0:7,0:7:21:0,21,210	0/0:4,0:4:12:0,12,152	0/0:3,0:3:9:0,9,89	0/0:8,0:8:24:0,24,240	0/0:7,0:7:21:0,21,271	0/0:7,0:7:18:0,18,270	0/0:5,0:5:15:0,15,192	0/0:3,0:3:9:0,9,63	0/0:6,0:6:18:0,18,188	0/0:4,0:4:12:0,12,127	0/0:8,0:8:24:0,24,251	0/0:5,0:5:15:0,15,191	0/0:10,0:10:30:0,30,287	0/0:8,0:8:24:0,24,275	0/0:8,0:8:24:0,24,277	0/0:8,0:8:24:0,24,250	0/0:2,0:2:6:0,6,62	0/0:6,0:6:18:0,18,233	0/0:12,0:12:36:0,36,407	0/0:1,0:1:3:0,3,20	0/0:1,0:1:3:0,3,41	0/0:6,0:6:18:0,18,203	0/0:2,0:2:6:0,6,76	0/0:1,0:1:3:0,3,38	0/0:1,0:1:3:0,3,37
Chr2	5922865	.	GCTT	G	42.49	.	AC=1;AF=7.353e-03;AN=136;BaseQRankSum=-5.490e-01;DP=424;ExcessHet=0.0000;FS=0.000;InbreedingCoeff=0.2571;MLEAC=1;MLEAF=7.353e-03;MQ=60.00;MQRankSum=0.00;QD=4.25;ReadPosRankSum=0.812;SOR=0.368	GT:AD:DP:GQ:PL	0/0:9,0:9:27:0,27,285	0/0:9,0:9:24:0,24,360	0/0:28,0:28:44:0,44,737	0/0:8,0:8:18:0,18,270	0/0:4,0:4:9:0,9,135	./.:0,0:0:0:0,0,0	0/0:3,0:3:9:0,9,98	0/0:6,0:6:15:0,15,225	0/0:5,0:5:15:0,15,134	0/0:4,0:4:12:0,12,108	0/0:8,0:8:24:0,24,247	0/0:9,0:9:27:0,27,329	0/0:3,0:3:9:0,9,72	./.:0,0:0:0:0,0,0	0/0:2,0:2:6:0,6,54	0/0:6,0:6:12:0,12,180	0/0:9,0:9:27:0,27,262	0/0:11,0:11:30:0,30,450	0/0:1,0:1:3:0,3,33	0/0:3,0:3:6:0,6,90	0/0:5,0:5:12:0,12,180	0/0:7,0:7:21:0,21,226	0/0:2,0:2:6:0,6,49	0/0:1,0:1:3:0,3,22	0/0:5,0:5:12:0,12,180	0/0:1,0:1:3:0,3,34	0/0:3,0:3:9:0,9,114	0/0:3,0:3:9:0,9,83	0/0:4,0:4:12:0,12,127	0/0:8,0:8:21:0,21,315	0/0:15,0:15:45:0,45,423	0/0:3,0:3:9:0,9,86	0/0:6,0:6:18:0,18,171	0/0:6,0:6:15:0,15,225	0/0:10,0:10:24:0,24,360	0/0:4,0:4:12:0,12,128	0/0:7,0:7:18:0,18,270	./.:0,0:0:0:0,0,0	0/0:4,0:4:12:0,12,154	0/0:2,0:2:6:0,6,57	0/0:8,0:8:21:0,21,315	0/0:7,0:7:21:0,21,217	0/0:3,0:3:9:0,9,102	0/0:8,0:8:21:0,21,315	0/0:10,0:10:30:0,30,275	0/0:8,0:8:24:0,24,228	0/0:4,0:4:9:0,9,135	./.:2,0:2:0:0,0,0	0/0:7,0:7:21:0,21,210	0/0:3,0:3:9:0,9,115	0/0:3,0:3:9:0,9,89	0/0:8,0:8:21:0,21,315	0/0:8,0:8:24:0,24,284	0/0:7,0:7:18:0,18,270	0/0:6,0:6:18:0,18,189	0/0:3,0:3:9:0,9,63	0/0:6,0:6:18:0,18,187	0/0:6,0:6:15:0,15,225	0/0:10,0:10:24:0,24,360	0/0:6,0:6:15:0,15,225	0/1:8,2:10:60:60,0,330	0/0:9,0:9:21:0,21,315	0/0:8,0:8:21:0,21,315	0/0:8,0:8:15:0,15,225	0/0:2,0:2:6:0,6,62	0/0:6,0:6:18:0,18,233	0/0:13,0:13:36:0,36,540	0/0:2,0:2:6:0,6,61	0/0:2,0:2:6:0,6,56	0/0:7,0:7:21:0,21,239	0/0:5,0:5:12:0,12,180	0/0:2,0:2:6:0,6,72	./.:0,0:0:0:0,0,0
Chr2	5923011	.	C	CT	38.99	.	AC=1;AF=9.091e-03;AN=110;BaseQRankSum=-9.670e-01;DP=124;ExcessHet=0.0000;FS=0.000;InbreedingCoeff=0.2434;MLEAC=2;MLEAF=0.018;MQ=60.00;MQRankSum=0.00;QD=13.00;ReadPosRankSum=0.00;SOR=0.223	GT:AD:DP:GQ:PL	0/0:2,0:2:6:0,6,76	0/0:2,0:2:6:0,6,26	0/0:5,0:5:15:0,15,182	0/0:2,0:2:6:0,6,75	0/0:2,0:2:6:0,6,62	./.:0,0:0:0:0,0,0	./.:0,0:0:0:0,0,0	./.:0,0:0:0:0,0,0	0/0:2,0:2:6:0,6,74	./.:0,0:0:0:0,0,0	0/0:5,0:5:15:0,15,154	0/0:3,0:3:9:0,9,96	0/0:1,0:1:3:0,3,37	./.:0,0:0:0:0,0,0	./.:0,0:0:0:0,0,0	./.:0,0:0:0:0,0,0	./.:0,0:0:0:0,0,0	0/0:2,0:2:6:0,6,55	0/0:1,0:1:3:0,3,37	0/0:1,0:1:3:0,3,32	./.:0,0:0:0:0,0,0	0/0:3,0:3:9:0,9,98	./.:0,0:0:0:0,0,0	0/0:1,0:1:3:0,3,37	0/0:3,0:3:9:0,9,108	0/0:1,0:1:3:0,3,34	./.:0,0:0:0:0,0,0	0/0:3,0:3:9:0,9,98	0/0:1,0:1:3:0,3,33	0/0:3,0:3:9:0,9,106	0/0:3,0:3:9:0,9,93	./.:0,0:0:0:0,0,0	0/0:1,0:1:3:0,3,33	0/0:2,0:2:6:0,6,72	0/0:3,0:3:9:0,9,105	0/0:1,0:1:3:0,3,37	0/0:3,0:3:9:0,9,110	./.:0,0:0:0:0,0,0	0/0:2,0:2:6:0,6,72	0/0:1,0:1:3:0,3,37	./.:0,0:0:0:0,0,0	0/0:2,0:2:6:0,6,58	0/0:1,0:1:3:0,3,37	0/0:5,0:5:15:0,15,184	0/0:2,0:2:6:0,6,76	0/0:1,0:1:3:0,3,38	0/0:2,0:2:6:0,6,73	0/0:1,0:1:3:0,3,36	./.:0,0:0:0:0,0,0	0/0:2,0:2:3:0,3,45	0/0:1,0:1:3:0,3,19	0/0:1,0:1:3:0,3,32	0/0:3,0:3:9:0,9,82	0/0:2,0:2:6:0,6,60	0/0:2,0:2:6:0,6,61	0/0:1,0:1:3:0,3,38	0/0:4,0:4:12:0,12,135	0/0:2,0:2:6:0,6,73	./.:0,0:0:0:0,0,0	0/0:2,0:2:6:0,6,59	0/0:4,0:4:12:0,12,105	0/0:4,0:4:12:0,12,137	0/0:1,0:1:3:0,3,36	0/0:2,0:2:6:0,6,47	./.:0,0:0:0:0,0,0	0/0:4,0:4:12:0,12,139	0/0:4,0:4:12:0,12,137	0/0:1,0:1:3:0,3,22	0/0:1,0:1:3:0,3,22	0/0:3,0:3:9:0,9,83	0/0:4,0:4:12:0,12,149	0/1:1,2:3:22:52,0,22	./.:0,0:0:0:0,0,0
Chr2	5923046	.	G	A	3080.61	.	AC=46;AF=1.00;AN=46;DP=90;ExcessHet=0.0000;FS=0.000;InbreedingCoeff=0.3972;MLEAC=121;MLEAF=1.00;MQ=60.00;QD=32.95;SOR=6.630	GT:AD:DP:GQ:PL	./.:1,0:1:0:0,0,0	./.:0,0:0:0:0,0,0	1/1:0,3:3:9:118,9,0	1/1:0,2:2:6:81,6,0	1/1:0,2:2:6:79,6,0	./.:0,0:0:0:0,0,0	./.:0,0:0:0:0,0,0	./.:0,0:0:0:0,0,0	1/1:0,2:2:6:79,6,0	./.:0,0:0:0:0,0,0	1/1:0,2:2:6:80,6,0	1/1:0,3:3:9:120,9,0	./.:0,0:0:0:0,0,0	./.:0,0:0:0:0,0,0	./.:1,0:1:0:0,0,0	./.:0,0:0:0:0,0,0	./.:0,0:0:0:0,0,0	./.:1,0:1:0:0,0,0	./.:1,0:1:0:0,0,0	./.:1,0:1:0:0,0,0	./.:0,0:0:0:0,0,0	1/1:0,2:2:6:78,6,0	./.:0,0:0:0:0,0,0	./.:1,0:1:0:0,0,0	1/1:0,3:3:9:121,9,0	./.:1,0:1:0:0,0,0	./.:0,0:0:0:0,0,0	1/1:0,3:3:9:113,9,0	./.:0,0:0:0:0,0,0	./.:1,0:1:0:0,0,0	1/1:0,3:3:9:115,9,0	./.:0,0:0:0:0,0,0	./.:1,0:1:0:0,0,0	1/1:0,2:2:6:78,6,0	1/1:0,2:2:6:80,6,0	./.:1,0:1:0:0,0,0	./.:0,0:0:0:0,0,0	./.:0,0:0:0:0,0,0	./.:0,0:0:0:0,0,0	./.:1,0:1:0:0,0,0	./.:0,0:0:0:0,0,0	1/1:0,2:2:6:81,6,0	./.:0,0:0:0:0,0,0	./.:1,0:1:0:0,0,0	./.:1,0:1:0:0,0,0	./.:0,0:0:0:0,0,0	./.:1,0:1:0:0,0,0	./.:0,0:0:0:0,0,0	./.:0,0:0:0:0,0,0	./.:0,0:0:0:0,0,0	./.:1,0:1:0:0,0,0	./.:1,0:1:0:0,0,0	1/1:0,2:2:6:80,6,0	./.:1,0:1:0:0,0,0	1/1:0,3:3:9:117,9,0	./.:0,0:0:0:0,0,0	1/1:0,3:3:9:118,9,0	./.:1,0:1:0:0,0,0	./.:0,0:0:0:0,0,0	1/1:0,2:2:6:77,6,0	1/1:0,2:2:6:78,6,0	1/1:0,2:2:6:78,6,0	./.:0,0:0:0:0,0,0	./.:0,0:0:0:0,0,0	./.:0,0:0:0:0,0,0	1/1:0,3:3:9:119,9,0	./.:1,0:1:0:0,0,0	./.:1,0:1:0:0,0,0	./.:1,0:1:0:0,0,0	1/1:0,2:2:6:78,6,0	1/1:0,3:3:9:119,9,0	1/1:0,2:2:6:78,6,0	./.:0,0:0:0:0,0,0
Chr2	5923333	.	A	C	140.07	.	AC=2;AF=1.00;AN=2;DP=2;ExcessHet=0.0000;FS=0.000;InbreedingCoeff=0.3369;MLEAC=17;MLEAF=1.00;MQ=60.00;QD=27.43;SOR=2.303	GT:AD:DP:GQ:PL	./.:0,0:0:0:0,0,0	./.:0,0:0:0:0,0,0	./.:0,0:0:0:0,0,0	./.:0,0:0:0:0,0,0	./.:0,0:0:0:0,0,0	./.:0,0:0:0:0,0,0	./.:0,0:0:0:0,0,0	./.:0,0:0:0:0,0,0	./.:0,0:0:0:0,0,0	./.:0,0:0:0:0,0,0	./.:0,0:0:0:0,0,0	./.:0,0:0:0:0,0,0	./.:0,0:0:0:0,0,0	./.:0,0:0:0:0,0,0	./.:0,0:0:0:0,0,0	./.:0,0:0:0:0,0,0	./.:0,0:0:0:0,0,0	./.:0,0:0:0:0,0,0	./.:0,0:0:0:0,0,0	./.:0,0:0:0:0,0,0	./.:0,0:0:0:0,0,0	./.:0,0:0:0:0,0,0	./.:0,0:0:0:0,0,0	./.:0,0:0:0:0,0,0	./.:0,0:0:0:0,0,0	./.:0,0:0:0:0,0,0	./.:0,0:0:0:0,0,0	./.:0,0:0:0:0,0,0	./.:0,0:0:0:0,0,0	./.:0,0:0:0:0,0,0	./.:0,0:0:0:0,0,0	./.:0,0:0:0:0,0,0	./.:0,0:0:0:0,0,0	./.:0,0:0:0:0,0,0	./.:0,0:0:0:0,0,0	./.:0,0:0:0:0,0,0	./.:0,0:0:0:0,0,0	./.:0,0:0:0:0,0,0	./.:0,0:0:0:0,0,0	./.:0,0:0:0:0,0,0	./.:0,0:0:0:0,0,0	./.:0,0:0:0:0,0,0	./.:0,0:0:0:0,0,0	1/1:0,2:2:6:80,6,0	./.:0,0:0:0:0,0,0	./.:0,0:0:0:0,0,0	./.:0,0:0:0:0,0,0	./.:0,0:0:0:0,0,0	./.:0,0:0:0:0,0,0	./.:0,0:0:0:0,0,0	./.:0,0:0:0:0,0,0	./.:0,0:0:0:0,0,0	./.:0,0:0:0:0,0,0	./.:0,0:0:0:0,0,0	./.:0,0:0:0:0,0,0	./.:0,0:0:0:0,0,0	./.:0,0:0:0:0,0,0	./.:0,0:0:0:0,0,0	./.:0,0:0:0:0,0,0	./.:0,0:0:0:0,0,0	./.:0,0:0:0:0,0,0	./.:0,0:0:0:0,0,0	./.:0,0:0:0:0,0,0	./.:0,0:0:0:0,0,0	./.:0,0:0:0:0,0,0	./.:0,0:0:0:0,0,0	./.:0,0:0:0:0,0,0	./.:0,0:0:0:0,0,0	./.:0,0:0:0:0,0,0	./.:0,0:0:0:0,0,0	./.:0,0:0:0:0,0,0	./.:0,0:0:0:0,0,0	./.:0,0:0:0:0,0,0
Chr2	5925230	.	T	G	3840.89	.	AC=50;AF=1.00;AN=50;DP=72;ExcessHet=0.0000;FS=0.000;InbreedingCoeff=0.4149;MLEAC=125;MLEAF=1.00;MQ=60.00;QD=28.15;SOR=8.554	GT:AD:DP:GQ:PL	./.:0,0:0:0:0,0,0	./.:0,0:0:0:0,0,0	1/1:0,2:2:6:80,6,0	1/1:0,3:3:9:122,9,0	1/1:0,4:4:12:163,12,0	./.:0,0:0:0:0,0,0	1/1:0,2:2:6:82,6,0	1/1:0,5:5:15:207,15,0	1/1:0,2:2:6:82,6,0	./.:0,0:0:0:0,0,0	./.:0,0:0:0:0,0,0	1/1:0,4:4:12:164,12,0	1/1:0,2:2:6:82,6,0	./.:0,0:0:0:0,0,0	./.:0,0:0:0:0,0,0	1/1:0,4:4:12:161,12,0	1/1:0,4:4:12:156,12,0	./.:0,0:0:0:0,0,0	./.:0,0:0:0:0,0,0	./.:0,0:0:0:0,0,0	./.:0,0:0:0:0,0,0	./.:0,0:0:0:0,0,0	./.:0,0:0:0:0,0,0	./.:0,0:0:0:0,0,0	1/1:0,2:2:6:83,6,0	1/1:0,4:4:12:132,12,0	./.:0,0:0:0:0,0,0	1/1:0,3:3:9:122,9,0	1/1:0,4:4:12:161,12,0	1/1:0,2:2:6:82,6,0	./.:0,0:0:0:0,0,0	./.:0,0:0:0:0,0,0	1/1:0,2:2:6:81,6,0	./.:0,0:0:0:0,0,0	./.:0,0:0:0:0,0,0	./.:0,0:0:0:0,0,0	./.:0,0:0:0:0,0,0	./.:0,0:0:0:0,0,0	./.:0,0:0:0:0,0,0	./.:0,0:0:0:0,0,0	./.:0,0:0:0:0,0,0	./.:0,0:0:0:0,0,0	./.:0,0:0:0:0,0,0	./.:0,0:0:0:0,0,0	./.:0,0:0:0:0,0,0	./.:0,0:0:0:0,0,0	./.:0,0:0:0:0,0,0	./.:0,0:0:0:0,0,0	1/1:0,2:2:6:82,6,0	./.:0,0:0:0:0,0,0	./.:0,0:0:0:0,0,0	./.:0,0:0:0:0,0,0	1/1:0,2:2:6:82,6,0	./.:0,0:0:0:0,0,0	./.:0,0:0:0:0,0,0	1/1:0,2:2:6:83,6,0	./.:0,0:0:0:0,0,0	./.:0,0:0:0:0,0,0	./.:0,0:0:0:0,0,0	./.:0,0:0:0:0,0,0	./.:0,0:0:0:0,0,0	1/1:0,2:2:6:83,6,0	./.:0,0:0:0:0,0,0	1/1:0,2:2:6:82,6,0	1/1:0,3:3:9:119,9,0	./.:0,0:0:0:0,0,0	1/1:0,3:3:9:122,9,0	1/1:0,4:4:12:163,12,0	./.:0,0:0:0:0,0,0	1/1:0,2:2:6:82,6,0	./.:0,0:0:0:0,0,0	./.:0,0:0:0:0,0,0	./.:0,0:0:0:0,0,0
Chr2	5925303	.	G	A	254.48	.	AC=4;AF=1.00;AN=4;DP=4;ExcessHet=0.0000;FS=0.000;InbreedingCoeff=0.3403;MLEAC=31;MLEAF=1.00;MQ=60.00;QD=25.96;SOR=3.258	GT:AD:DP:GQ:PL	./.:0,0:0:0:0,0,0	./.:0,0:0:0:0,0,0	./.:0,0:0:0:0,0,0	./.:0,0:0:0:0,0,0	./.:0,0:0:0:0,0,0	./.:0,0:0:0:0,0,0	./.:0,0:0:0:0,0,0	./.:0,0:0:0:0,0,0	./.:0,0:0:0:0,0,0	./.:0,0:0:0:0,0,0	./.:0,0:0:0:0,0,0	./.:0,0:0:0:0,0,0	./.:0,0:0:0:0,0,0	./.:0,0:0:0:0,0,0	./.:0,0:0:0:0,0,0	./.:0,0:0:0:0,0,0	./.:0,0:0:0:0,0,0	./.:0,0:0:0:0,0,0	./.:0,0:0:0:0,0,0	./.:0,0:0:0:0,0,0	1/1:0,2:2:6:66,6,0	./.:0,0:0:0:0,0,0	./.:0,0:0:0:0,0,0	./.:0,0:0:0:0,0,0	./.:0,0:0:0:0,0,0	./.:0,0:0:0:0,0,0	./.:0,0:0:0:0,0,0	./.:0,0:0:0:0,0,0	./.:0,0:0:0:0,0,0	./.:0,0:0:0:0,0,0	./.:0,0:0:0:0,0,0	./.:0,0:0:0:0,0,0	./.:0,0:0:0:0,0,0	./.:0,0:0:0:0,0,0	./.:0,0:0:0:0,0,0	./.:0,0:0:0:0,0,0	./.:0,0:0:0:0,0,0	./.:0,0:0:0:0,0,0	./.:0,0:0:0:0,0,0	./.:0,0:0:0:0,0,0	./.:0,0:0:0:0,0,0	./.:0,0:0:0:0,0,0	./.:0,0:0:0:0,0,0	./.:0,0:0:0:0,0,0	./.:0,0:0:0:0,0,0	./.:0,0:0:0:0,0,0	./.:0,0:0:0:0,0,0	1/1:0,2:2:6:68,6,0	./.:0,0:0:0:0,0,0	./.:0,0:0:0:0,0,0	./.:0,0:0:0:0,0,0	./.:0,0:0:0:0,0,0	./.:0,0:0:0:0,0,0	./.:0,0:0:0:0,0,0	./.:0,0:0:0:0,0,0	./.:0,0:0:0:0,0,0	./.:0,0:0:0:0,0,0	./.:0,0:0:0:0,0,0	./.:0,0:0:0:0,0,0	./.:0,0:0:0:0,0,0	./.:0,0:0:0:0,0,0	./.:0,0:0:0:0,0,0	./.:0,0:0:0:0,0,0	./.:0,0:0:0:0,0,0	./.:0,0:0:0:0,0,0	./.:0,0:0:0:0,0,0	./.:0,0:0:0:0,0,0	./.:0,0:0:0:0,0,0	./.:0,0:0:0:0,0,0	./.:0,0:0:0:0,0,0	./.:0,0:0:0:0,0,0	./.:0,0:0:0:0,0,0	./.:0,0:0:0:0,0,0
Chr2	5925380	.	T	C	53051.5	.	AC=144;AF=1.00;AN=144;BaseQRankSum=1.95;DP=1638;ExcessHet=0.0000;FS=0.000;InbreedingCoeff=0.4556;MLEAC=146;MLEAF=1.00;MQ=60.00;MQRankSum=0.00;QD=28.49;ReadPosRankSum=-8.370e-01;SOR=4.972	GT:AD:DP:GQ:PL	1/1:0,14:14:42:582,42,0	1/1:0,13:13:39:547,39,0	1/1:0,21:21:63:862,63,0	1/1:0,23:23:69:965,69,0	1/1:0,20:20:60:773,60,0	1/1:0,3:3:9:128,9,0	1/1:0,22:22:66:937,66,0	1/1:0,19:19:57:790,57,0	1/1:0,27:27:81:1088,81,0	1/1:0,25:25:75:1023,75,0	1/1:0,19:19:57:795,57,0	1/1:0,17:17:51:714,51,0	1/1:0,11:11:33:453,33,0	1/1:0,22:22:66:859,66,0	1/1:0,24:24:72:982,72,0	1/1:0,18:18:54:733,54,0	1/1:0,7:7:21:277,21,0	1/1:0,17:17:51:719,51,0	1/1:0,4:4:12:168,12,0	1/1:0,14:14:42:559,42,0	1/1:0,20:20:60:719,60,0	1/1:0,13:13:39:546,39,0	1/1:0,20:20:60:821,60,0	1/1:0,3:3:9:93,9,0	1/1:0,13:13:39:509,39,0	1/1:0,16:16:48:665,48,0	./.:1,0:1:0:0,0,0	1/1:0,11:11:33:448,33,0	1/1:0,16:16:48:654,48,0	1/1:0,18:18:54:751,54,0	1/1:0,23:23:69:945,69,0	1/1:0,15:15:45:593,45,0	1/1:0,22:22:66:856,66,0	1/1:0,19:19:57:758,57,0	1/1:0,16:16:48:675,48,0	1/1:0,3:3:9:122,9,0	1/1:0,15:15:45:640,45,0	1/1:0,23:23:69:974,69,0	1/1:0,22:22:66:912,66,0	1/1:0,10:10:30:429,30,0	1/1:0,19:19:57:774,57,0	1/1:0,19:19:57:767,57,0	1/1:0,5:5:15:176,15,0	1/1:0,16:16:48:681,48,0	1/1:0,14:14:42:591,42,0	1/1:0,15:15:45:626,45,0	1/1:0,18:18:54:730,54,0	1/1:0,11:11:33:413,33,0	1/1:0,19:19:57:808,57,0	1/1:0,16:16:48:655,48,0	1/1:0,12:12:36:431,36,0	1/1:0,13:13:39:487,39,0	1/1:0,34:34:99:1392,102,0	1/1:0,22:22:66:900,66,0	1/1:0,27:27:81:1102,81,0	1/1:0,19:19:57:774,57,0	1/1:0,23:23:69:913,69,0	1/1:0,15:15:45:636,45,0	1/1:0,28:28:84:1167,84,0	1/1:0,7:7:21:291,21,0	1/1:0,27:27:81:1083,81,0	1/1:0,21:21:63:887,63,0	1/1:0,13:13:39:523,39,0	1/1:1,26:27:45:1039,45,0	1/1:0,16:16:48:628,48,0	1/1:0,15:15:45:612,45,0	1/1:0,22:22:66:890,66,0	1/1:0,32:32:96:1343,96,0	1/1:0,13:13:39:538,39,0	1/1:0,19:19:57:762,57,0	1/1:0,33:33:99:1393,99,0	1/1:0,22:22:66:899,66,0	1/1:0,10:10:30:389,30,0
Chr2	5925432	.	T	G	7167.19	.	AC=86;AF=0.977;AN=88;DP=1152;ExcessHet=0.0000;FS=0.000;InbreedingCoeff=0.4419;MLEAC=135;MLEAF=1.00;MQ=60.00;QD=29.76;SOR=1.726	GT:AD:DP:GQ:PL	./.:1,0:1:0:0,0,0	1/1:0,3:3:9:125,9,0	1/1:0,3:3:9:117,9,0	./.:1,0:1:0:0,0,0	1/1:0,3:3:9:123,9,0	./.:0,0:0:0:0,0,0	1/1:0,4:4:12:166,12,0	1/1:0,7:7:21:283,21,0	1/1:0,3:3:9:122,9,0	./.:0,0:0:0:0,0,0	1/1:0,2:2:6:58,6,0	1/1:0,5:5:15:206,15,0	./.:1,0:1:0:0,0,0	1/1:0,2:2:6:81,6,0	./.:1,0:1:0:0,0,0	./.:1,0:1:0:0,0,0	1/1:0,3:3:9:115,9,0	1/1:0,3:3:9:121,9,0	./.:1,0:1:0:0,0,0	1/1:0,2:2:6:84,6,0	./.:1,0:1:0:0,0,0	1/1:0,4:4:12:164,12,0	./.:1,0:1:0:0,0,0	./.:1,0:1:0:0,0,0	./.:0,0:0:0:0,0,0	./.:0,0:0:0:0,0,0	./.:0,0:0:0:0,0,0	./.:0,0:0:0:0,0,0	1/1:0,2:2:6:81,6,0	1/1:0,4:4:12:164,12,0	1/1:0,2:2:6:81,6,0	1/1:0,4:4:12:163,12,0	1/1:0,5:5:15:200,15,0	./.:0,0:0:0:0,0,0	1/1:0,4:4:12:165,12,0	./.:1,0:1:0:0,0,0	./.:0,0:0:0:0,0,0	1/1:0,2:2:6:83,6,0	1/1:0,2:2:6:82,6,0	1/1:0,4:4:12:163,12,0	1/1:0,2:2:6:82,6,0	1/1:0,2:2:6:82,6,0	./.:0,0:0:0:0,0,0	1/1:0,2:2:6:82,6,0	./.:0,0:0:0:0,0,0	1/1:0,3:3:9:124,9,0	1/1:0,2:2:6:84,6,0	0/0:1,0:1:3:0,3,36	./.:0,0:0:0:0,0,0	./.:0,0:0:0:0,0,0	./.:1,0:1:0:0,0,0	1/1:0,2:2:6:71,6,0	1/1:0,4:4:12:163,12,0	./.:1,0:1:0:0,0,0	1/1:0,3:3:9:122,9,0	1/1:0,2:2:6:84,6,0	1/1:0,5:5:15:209,15,0	1/1:0,2:2:6:83,6,0	1/1:0,3:3:9:124,9,0	./.:0,0:0:0:0,0,0	1/1:0,2:2:6:82,6,0	1/1:0,8:8:24:328,24,0	./.:1,0:1:0:0,0,0	1/1:0,3:3:9:122,9,0	1/1:0,5:5:15:199,15,0	1/1:0,5:5:15:207,15,0	./.:1,0:1:0:0,0,0	1/1:0,8:8:24:331,24,0	./.:0,0:0:0:0,0,0	1/1:0,2:2:6:82,6,0	1/1:0,5:5:15:205,15,0	1/1:0,3:3:9:122,9,0	./.:0,0:0:0:0,0,0
Chr2	5925500	.	T	C	34452.2	.	AC=146;AF=1.00;AN=146;BaseQRankSum=1.67;DP=1914;ExcessHet=0.0000;FS=0.000;InbreedingCoeff=-0.0089;MLEAC=146;MLEAF=1.00;MQ=60.00;MQRankSum=0.00;QD=27.04;ReadPosRankSum=-3.860e-01;SOR=5.232	GT:AD:DP:GQ:PL	1/1:0,9:9:27:369,27,0	1/1:0,17:17:51:701,51,0	1/1:0,14:14:42:554,42,0	1/1:0,12:12:36:509,36,0	1/1:0,11:11:33:452,33,0	1/1:0,3:3:9:127,9,0	1/1:0,6:6:18:248,18,0	1/1:0,8:8:24:336,24,0	1/1:0,13:13:39:539,39,0	1/1:0,6:6:18:244,18,0	1/1:0,9:9:27:368,27,0	1/1:0,10:10:30:422,30,0	1/1:0,13:13:39:527,39,0	1/1:0,10:10:30:397,30,0	1/1:0,16:16:48:622,48,0	1/1:0,10:10:30:420,30,0	1/1:0,10:10:30:394,30,0	1/1:0,4:4:12:170,12,0	1/1:0,2:2:6:85,6,0	1/1:0,3:3:9:126,9,0	1/1:0,11:11:33:400,33,0	1/1:0,16:16:48:659,48,0	1/1:0,9:9:27:359,27,0	1/1:0,6:6:18:245,18,0	1/1:0,14:14:42:590,42,0	1/1:0,12:12:36:506,36,0	1/1:0,4:4:12:172,12,0	1/1:0,10:10:30:415,30,0	1/1:0,9:9:27:363,27,0	1/1:0,17:17:51:682,51,0	1/1:0,16:16:48:655,48,0	1/1:0,19:19:57:766,57,0	1/1:0,10:10:30:404,30,0	1/1:0,14:14:42:568,42,0	1/1:0,12:12:36:501,36,0	1/1:0,4:4:12:160,12,0	1/1:0,13:13:39:505,39,0	1/1:0,25:25:75:1046,75,0	1/1:0,14:14:42:569,42,0	1/1:0,12:12:36:503,36,0	1/1:0,16:16:48:645,48,0	1/1:0,10:10:30:390,30,0	1/1:0,2:2:6:84,6,0	1/1:0,9:9:27:347,27,0	1/1:0,5:5:15:217,15,0	1/1:0,9:9:27:373,27,0	1/1:0,8:8:24:337,24,0	1/1:0,11:11:33:408,33,0	1/1:0,8:8:24:335,24,0	1/1:0,11:11:33:436,33,0	1/1:0,3:3:9:107,9,0	1/1:0,10:10:30:374,30,0	1/1:0,20:20:60:809,60,0	1/1:0,23:23:69:933,69,0	1/1:0,14:14:42:567,42,0	1/1:0,12:12:36:499,36,0	1/1:0,7:7:21:289,21,0	1/1:0,11:11:33:456,33,0	1/1:1,17:18:15:661,15,0	1/1:0,2:2:6:85,6,0	1/1:0,14:14:42:557,42,0	1/1:0,13:13:39:550,39,0	1/1:0,12:12:36:478,36,0	1/1:0,15:15:45:609,45,0	1/1:0,7:7:21:277,21,0	1/1:0,10:10:30:417,30,0	1/1:0,13:13:39:530,39,0	1/1:0,17:17:51:717,51,0	1/1:0,9:9:27:368,27,0	1/1:0,12:12:36:490,36,0	1/1:0,21:21:63:884,63,0	1/1:0,12:12:36:491,36,0	1/1:0,9:9:27:367,27,0
Chr2	5925544	.	A	G	4986.9	.	AC=52;AF=1.00;AN=52;DP=849;ExcessHet=0.0000;FS=0.000;InbreedingCoeff=0.4448;MLEAC=128;MLEAF=1.00;MQ=60.00;QD=29.51;SOR=0.799	GT:AD:DP:GQ:PL	./.:0,0:0:0:0,0,0	./.:0,0:0:0:0,0,0	1/1:0,4:4:12:164,12,0	./.:1,0:1:0:0,0,0	./.:1,0:1:0:0,0,0	./.:0,0:0:0:0,0,0	1/1:0,5:5:15:208,15,0	1/1:0,8:8:24:332,24,0	./.:1,0:1:0:0,0,0	1/1:0,3:3:9:120,9,0	./.:1,0:1:0:0,0,0	1/1:0,3:3:9:117,9,0	./.:0,0:0:0:0,0,0	./.:0,0:0:0:0,0,0	./.:0,0:0:0:0,0,0	./.:0,0:0:0:0,0,0	./.:1,0:1:0:0,0,0	1/1:0,3:3:9:122,9,0	./.:0,0:0:0:0,0,0	./.:1,0:1:0:0,0,0	1/1:0,2:2:6:67,6,0	1/1:0,4:4:12:163,12,0	1/1:0,3:3:9:121,9,0	./.:1,0:1:0:0,0,0	./.:1,0:1:0:0,0,0	1/1:0,3:3:9:125,9,0	./.:0,0:0:0:0,0,0	./.:0,0:0:0:0,0,0	1/1:0,3:3:9:119,9,0	1/1:0,4:4:12:167,12,0	./.:0,0:0:0:0,0,0	./.:0,0:0:0:0,0,0	1/1:0,5:5:15:202,15,0	./.:1,0:1:0:0,0,0	1/1:0,2:2:6:86,6,0	./.:1,0:1:0:0,0,0	1/1:0,3:3:9:120,9,0	./.:0,0:0:0:0,0,0	./.:0,0:0:0:0,0,0	./.:1,0:1:0:0,0,0	./.:0,0:0:0:0,0,0	./.:1,0:1:0:0,0,0	./.:1,0:1:0:0,0,0	1/1:0,3:3:9:117,9,0	1/1:0,3:3:9:122,9,0	./.:0,0:0:0:0,0,0	./.:1,0:1:0:0,0,0	./.:0,0:0:0:0,0,0	1/1:0,2:2:6:83,6,0	./.:0,0:0:0:0,0,0	./.:1,0:1:0:0,0,0	1/1:0,4:4:12:152,12,0	1/1:0,2:2:6:83,6,0	./.:0,0:0:0:0,0,0	1/1:0,2:2:6:79,6,0	./.:0,0:0:0:0,0,0	1/1:0,5:5:15:208,15,0	./.:0,0:0:0:0,0,0	./.:0,0:0:0:0,0,0	./.:1,0:1:0:0,0,0	./.:0,0:0:0:0,0,0	1/1:0,8:8:24:332,24,0	./.:1,0:1:0:0,0,0	./.:0,0:0:0:0,0,0	./.:1,0:1:0:0,0,0	./.:1,0:1:0:0,0,0	1/1:0,4:4:12:164,12,0	1/1:0,5:5:15:210,15,0	./.:0,0:0:0:0,0,0	./.:0,0:0:0:0,0,0	1/1:0,4:4:12:161,12,0	./.:0,0:0:0:0,0,0	./.:1,0:1:0:0,0,0
Chr2	5925589	.	C	G	13768	.	AC=42;AF=0.292;AN=144;BaseQRankSum=2.19;DP=2383;ExcessHet=0.0000;FS=63.359;InbreedingCoeff=0.7251;MLEAC=43;MLEAF=0.299;MQ=60.00;MQRankSum=0.00;QD=25.73;ReadPosRankSum=1.36;SOR=3.225	GT:AD:DP:GQ:PL	1/1:0,9:9:27:369,27,0	1/1:0,12:12:36:472,36,0	0/0:39,0:39:99:0,117,1405	0/0:33,0:33:99:0,99,1329	0/0:35,0:35:99:0,99,1354	0/0:11,0:11:33:0,33,414	0/0:37,0:37:99:0,108,1453	0/0:33,0:33:99:0,99,1276	0/1:34,6:40:99:129,0,1181	0/0:40,0:40:99:0,102,1530	0/1:33,8:41:99:210,0,1156	0/0:46,2:48:61:0,61,1742	1/1:0,18:18:54:753,54,0	1/1:0,16:16:48:644,48,0	0/0:36,0:36:99:0,108,1387	0/0:30,0:30:90:0,90,1143	0/0:27,0:27:81:0,81,1004	0/0:33,0:33:99:0,99,1181	0/0:10,0:10:30:0,30,371	0/0:24,0:24:72:0,72,891	0/0:41,0:41:99:0,114,1710	0/0:47,2:49:64:0,64,1721	0/0:37,0:37:99:0,111,1398	0/0:10,0:10:30:0,30,380	0/0:33,0:33:99:0,99,1243	0/0:33,0:33:99:0,99,1276	./.:1,0:1:0:0,0,0	0/0:20,0:20:60:0,60,766	0/0:31,0:31:90:0,90,1350	0/0:34,0:34:99:0,99,1485	0/0:35,0:35:99:0,102,1323	0/0:33,0:33:99:0,99,1262	0/0:38,0:38:99:0,108,1430	0/0:33,0:33:99:0,99,1220	0/0:35,0:35:99:0,102,1379	0/1:8,3:11:91:91,0,256	0/1:24,9:33:99:274,0,755	1/1:0,28:28:84:1182,84,0	1/1:0,25:25:75:1038,75,0	0/0:27,0:27:81:0,81,885	1/1:0,17:17:51:688,51,0	0/0:34,0:34:99:0,100,1356	0/0:14,0:14:42:0,42,467	0/0:33,0:33:99:0,99,1243	0/0:33,0:33:99:0,99,1073	1/1:0,13:13:39:551,39,0	0/0:31,0:31:93:0,93,1155	1/1:0,14:14:42:516,42,0	0/1:28,8:36:99:226,0,916	1/1:0,15:15:45:607,45,0	0/0:20,0:20:60:0,60,619	0/0:30,0:30:90:0,90,993	0/0:41,0:41:99:0,120,1800	1/1:0,17:17:51:706,51,0	0/0:33,0:33:99:0,99,1215	1/1:0,21:21:63:889,63,0	0/0:34,0:34:99:0,102,1297	0/1:31,4:35:64:64,0,1040	1/1:0,14:14:42:584,42,0	0/0:17,0:17:51:0,51,613	1/1:0,28:28:84:1133,84,0	0/0:41,0:41:99:0,111,1665	0/1:14,15:29:99:506,0,458	1/1:0,16:16:48:668,48,0	0/0:34,0:34:99:0,99,1260	0/0:27,0:27:81:0,81,1002	0/0:40,0:40:99:0,120,1565	0/0:48,0:48:99:0,120,1800	1/1:0,17:17:51:709,51,0	0/0:28,0:28:84:0,84,1031	0/0:49,0:49:99:0,120,1800	1/1:0,18:18:54:739,54,0	0/1:7,5:12:99:172,0,251
Chr2	5925662	.	A	C	31338.9	.	AC=97;AF=0.664;AN=146;BaseQRankSum=1.25;DP=2279;ExcessHet=0.0000;FS=50.206;InbreedingCoeff=0.6982;MLEAC=98;MLEAF=0.671;MQ=60.00;MQRankSum=0.00;QD=33.23;ReadPosRankSum=1.17;SOR=4.089	GT:AD:DP:GQ:PL	0/0:31,0:31:84:0,84,1260	0/0:38,0:38:99:0,111,1560	1/1:0,19:19:57:755,57,0	1/1:0,26:26:78:1040,78,0	1/1:0,18:18:54:692,54,0	1/1:0,6:6:18:244,18,0	1/1:0,18:18:54:695,54,0	1/1:0,12:12:36:483,36,0	0/1:28,15:43:99:475,0,977	1/1:0,23:23:69:913,69,0	0/1:13,18:31:99:623,0,429	0/1:4,20:24:92:738,0,92	0/0:36,0:36:99:0,99,1466	0/0:37,0:37:99:0,99,1485	1/1:0,22:22:66:869,66,0	1/1:0,10:10:30:414,30,0	1/1:0,13:13:39:505,39,0	1/1:0,14:14:42:568,42,0	1/1:0,8:8:24:314,24,0	1/1:0,14:14:42:564,42,0	1/1:0,14:14:42:522,42,0	0/1:7,18:25:99:655,0,144	1/1:0,16:16:48:640,48,0	1/1:0,5:5:15:197,15,0	1/1:0,14:14:42:568,42,0	1/1:0,20:20:60:814,60,0	0/0:7,0:7:21:0,21,264	1/1:0,6:6:18:241,18,0	0/1:5,10:15:99:354,0,120	1/1:0,16:16:48:646,48,0	1/1:0,19:19:57:760,57,0	1/1:0,14:14:42:556,42,0	1/1:0,19:19:57:755,57,0	1/1:0,15:15:45:594,45,0	1/1:0,17:17:51:693,51,0	0/0:6,0:6:0:0,0,134	0/1:26,11:37:99:327,0,781	0/0:56,0:56:99:0,120,1800	0/0:43,0:43:99:0,115,1716	1/1:0,9:9:27:359,27,0	0/0:40,0:40:99:0,111,1665	1/1:0,21:21:63:816,63,0	1/1:0,3:3:9:120,9,0	1/1:0,16:16:48:646,48,0	1/1:0,15:15:45:622,45,0	0/0:34,0:34:99:0,99,1184	1/1:0,14:14:42:569,42,0	0/0:34,0:34:99:0,99,1485	0/1:15,17:32:99:593,0,482	0/0:37,0:37:99:0,99,1386	1/1:0,10:10:30:362,30,0	1/1:0,12:12:36:451,36,0	1/1:0,24:24:72:947,72,0	0/0:42,0:42:99:0,111,1800	1/1:0,15:15:45:599,45,0	0/0:39,0:39:99:0,105,1575	1/1:0,10:10:30:370,30,0	0/1:7,10:17:99:355,0,226	0/0:34,0:34:99:0,99,1427	1/1:0,12:12:36:469,36,0	0/0:37,0:37:99:0,102,1620	1/1:0,21:21:63:846,63,0	0/1:37,5:42:72:72,0,1194	0/0:34,0:34:99:0,99,1305	1/1:0,23:23:69:934,69,0	1/1:0,11:11:33:436,33,0	1/1:1,20:21:53:792,53,0	1/1:0,27:27:81:1094,81,0	0/0:37,0:37:96:0,96,1440	1/1:0,10:10:30:402,30,0	1/1:0,25:25:75:1016,75,0	0/0:35,0:35:99:0,99,1485	0/0:17,0:17:10:0,10,525
Chr2	5925686	.	T	C	6571.91	.	AC=70;AF=0.583;AN=120;BaseQRankSum=-3.200e-01;DP=1730;ExcessHet=0.0000;FS=64.654;InbreedingCoeff=0.5866;MLEAC=82;MLEAF=0.683;MQ=60.00;MQRankSum=0.00;QD=22.05;ReadPosRankSum=0.712;SOR=2.379	GT:AD:DP:GQ:PL	0/0:29,0:29:81:0,81,1080	0/0:38,0:38:99:0,111,1560	1/1:0,4:4:12:149,12,0	1/1:0,9:9:27:347,27,0	1/1:0,3:3:9:118,9,0	./.:1,0:1:0:0,0,0	1/1:0,7:7:21:277,21,0	1/1:0,5:5:15:200,15,0	0/0:27,0:27:72:0,72,1080	1/1:0,9:9:27:344,27,0	0/1:13,3:16:69:69,0,450	0/1:5,2:7:59:59,0,152	0/0:36,0:36:99:0,99,1466	0/0:37,0:37:99:0,99,1485	1/1:0,5:5:15:191,15,0	1/1:0,5:5:15:198,15,0	1/1:0,3:3:9:112,9,0	1/1:0,3:3:9:118,9,0	./.:1,0:1:0:0,0,0	./.:1,0:1:0:0,0,0	./.:1,0:1:0:0,0,0	0/1:4,3:7:95:95,0,108	1/1:0,5:5:15:196,15,0	1/1:0,9:9:27:350,27,0	./.:1,0:1:0:0,0,0	1/1:0,3:3:9:120,9,0	0/0:9,0:9:27:0,27,327	1/1:0,4:4:12:156,12,0	0/0:3,0:3:0:0,0,42	1/1:0,9:9:27:350,27,0	1/1:0,6:6:18:190,18,0	1/1:0,3:3:9:110,9,0	1/1:0,7:7:21:270,21,0	1/1:0,3:3:9:114,9,0	1/1:0,6:6:18:238,18,0	0/0:6,0:6:0:0,0,164	0/1:22,2:24:5:5,0,771	0/0:56,0:56:99:0,120,1800	0/0:43,0:43:99:0,115,1716	./.:1,0:1:0:0,0,0	0/0:40,0:40:99:0,111,1665	./.:1,0:1:0:0,0,0	./.:1,0:1:0:0,0,0	1/1:0,2:2:6:72,6,0	./.:1,0:1:0:0,0,0	0/0:34,0:34:99:0,99,1184	1/1:0,5:5:15:200,15,0	0/0:34,0:34:99:0,99,1485	0/1:14,2:16:31:31,0,508	0/0:37,0:37:99:0,99,1386	./.:1,0:1:0:0,0,0	./.:1,0:1:0:0,0,0	1/1:0,5:5:15:194,15,0	0/0:42,0:42:99:0,111,1800	1/1:0,6:6:18:232,18,0	0/0:39,0:39:99:0,105,1575	1/1:0,6:6:18:235,18,0	0/1:10,3:13:80:80,0,274	0/0:34,0:34:99:0,99,1427	1/1:0,3:3:9:115,9,0	0/0:37,0:37:99:0,102,1620	1/1:0,7:7:21:269,21,0	0/1:35,4:39:36:36,0,1163	0/0:34,0:34:99:0,99,1305	1/1:0,2:2:6:78,6,0	./.:1,0:1:0:0,0,0	1/1:0,4:4:12:152,12,0	1/1:0,5:5:15:201,15,0	0/0:32,0:32:93:0,93,1216	./.:1,0:1:0:0,0,0	1/1:0,3:3:9:119,9,0	0/0:35,0:35:99:0,99,1485	0/1:18,2:20:18:18,0,623
Chr2	5925773	.	C	T	3747.79	.	AC=36;AF=1.00;AN=36;DP=219;ExcessHet=0.0000;FS=0.000;InbreedingCoeff=0.4293;MLEAC=119;MLEAF=1.00;MQ=60.00;QD=28.38;SOR=7.195	GT:AD:DP:GQ:PL	./.:1,0:1:0:0,0,0	1/1:0,4:4:12:162,12,0	./.:0,0:0:0:0,0,0	./.:0,0:0:0:0,0,0	./.:0,0:0:0:0,0,0	./.:0,0:0:0:0,0,0	./.:0,0:0:0:0,0,0	./.:0,0:0:0:0,0,0	./.:1,0:1:0:0,0,0	./.:0,0:0:0:0,0,0	./.:1,0:1:0:0,0,0	./.:0,0:0:0:0,0,0	1/1:0,5:5:15:199,15,0	1/1:0,3:3:9:115,9,0	./.:0,0:0:0:0,0,0	./.:0,0:0:0:0,0,0	./.:0,0:0:0:0,0,0	./.:0,0:0:0:0,0,0	./.:0,0:0:0:0,0,0	./.:0,0:0:0:0,0,0	./.:0,0:0:0:0,0,0	./.:0,0:0:0:0,0,0	./.:0,0:0:0:0,0,0	./.:0,0:0:0:0,0,0	./.:0,0:0:0:0,0,0	./.:0,0:0:0:0,0,0	./.:1,0:1:0:0,0,0	./.:0,0:0:0:0,0,0	./.:0,0:0:0:0,0,0	./.:0,0:0:0:0,0,0	./.:0,0:0:0:0,0,0	./.:0,0:0:0:0,0,0	./.:0,0:0:0:0,0,0	./.:0,0:0:0:0,0,0	./.:0,0:0:0:0,0,0	./.:0,0:0:0:0,0,0	./.:1,0:1:0:0,0,0	1/1:0,6:6:18:243,18,0	1/1:0,2:2:6:82,6,0	./.:0,0:0:0:0,0,0	1/1:0,2:2:6:78,6,0	./.:0,0:0:0:0,0,0	./.:0,0:0:0:0,0,0	./.:0,0:0:0:0,0,0	./.:0,0:0:0:0,0,0	1/1:0,4:4:12:163,12,0	./.:0,0:0:0:0,0,0	1/1:0,6:6:18:220,18,0	1/1:0,3:3:9:120,9,0	1/1:0,4:4:12:155,12,0	./.:0,0:0:0:0,0,0	./.:0,0:0:0:0,0,0	./.:0,0:0:0:0,0,0	1/1:0,3:3:9:119,9,0	./.:0,0:0:0:0,0,0	./.:1,0:1:0:0,0,0	./.:0,0:0:0:0,0,0	./.:1,0:1:0:0,0,0	1/1:0,5:5:15:199,15,0	./.:0,0:0:0:0,0,0	1/1:0,2:2:6:80,6,0	./.:0,0:0:0:0,0,0	1/1:0,7:7:21:272,21,0	1/1:0,5:5:15:199,15,0	./.:0,0:0:0:0,0,0	./.:0,0:0:0:0,0,0	./.:0,0:0:0:0,0,0	./.:0,0:0:0:0,0,0	1/1:0,4:4:12:159,12,0	./.:0,0:0:0:0,0,0	./.:0,0:0:0:0,0,0	1/1:0,4:4:12:159,12,0	1/1:0,4:4:12:155,12,0
Chr2	5925817	.	T	G	11985.1	.	AC=113;AF=0.991;AN=114;BaseQRankSum=1.28;DP=603;ExcessHet=0.0000;FS=3.002;InbreedingCoeff=0.4195;MLEAC=141;MLEAF=1.00;MQ=60.00;MQRankSum=0.00;QD=29.92;ReadPosRankSum=1.38;SOR=1.999	GT:AD:DP:GQ:PL	./.:0,0:0:0:0,0,0	1/1:0,5:5:15:207,15,0	1/1:0,8:8:24:333,24,0	1/1:0,8:8:24:303,24,0	1/1:0,3:3:9:124,9,0	./.:0,0:0:0:0,0,0	1/1:0,5:5:15:202,15,0	1/1:0,4:4:12:135,12,0	1/1:0,3:3:9:123,9,0	1/1:0,5:5:15:204,15,0	1/1:0,7:7:21:251,21,0	1/1:0,4:4:12:168,12,0	1/1:0,2:2:6:82,6,0	1/1:0,4:4:12:163,12,0	1/1:0,6:6:18:242,18,0	0/1:1,5:6:23:191,0,23	1/1:0,3:3:9:119,9,0	./.:0,0:0:0:0,0,0	./.:0,0:0:0:0,0,0	./.:1,0:1:0:0,0,0	1/1:0,5:5:15:179,15,0	1/1:0,3:3:9:122,9,0	./.:0,0:0:0:0,0,0	1/1:0,2:2:6:81,6,0	./.:0,0:0:0:0,0,0	1/1:1,4:5:5:149,5,0	./.:0,0:0:0:0,0,0	1/1:0,3:3:9:125,9,0	1/1:0,7:7:21:276,21,0	1/1:0,8:8:24:332,24,0	1/1:0,5:5:15:174,15,0	1/1:0,4:4:12:162,12,0	1/1:0,5:5:15:201,15,0	./.:1,0:1:0:0,0,0	1/1:0,7:7:21:293,21,0	./.:0,0:0:0:0,0,0	./.:0,0:0:0:0,0,0	1/1:0,5:5:15:194,15,0	1/1:0,4:4:12:165,12,0	1/1:0,5:5:15:202,15,0	1/1:0,5:5:15:205,15,0	1/1:0,3:3:9:87,9,0	./.:0,0:0:0:0,0,0	1/1:0,3:3:9:125,9,0	1/1:0,11:11:33:445,33,0	1/1:0,2:2:6:51,6,0	1/1:0,2:2:6:85,6,0	./.:0,0:0:0:0,0,0	1/1:0,3:3:9:124,9,0	1/1:0,3:3:9:122,9,0	1/1:0,3:3:9:81,9,0	1/1:0,3:3:9:112,9,0	1/1:0,10:10:30:406,30,0	1/1:0,8:8:24:319,24,0	1/1:0,3:3:9:115,9,0	1/1:0,8:8:24:332,24,0	1/1:0,5:5:15:209,15,0	1/1:0,3:3:9:117,9,0	1/1:0,3:3:9:117,9,0	1/1:0,3:3:9:123,9,0	1/1:0,3:3:9:122,9,0	./.:1,0:1:0:0,0,0	1/1:0,3:3:9:121,9,0	1/1:0,6:6:18:240,18,0	1/1:0,2:2:6:82,6,0	./.:1,0:1:0:0,0,0	1/1:0,4:4:12:157,12,0	1/1:0,9:9:27:375,27,0	1/1:0,4:4:12:164,12,0	./.:1,0:1:0:0,0,0	1/1:0,5:5:15:208,15,0	1/1:0,2:2:6:82,6,0	1/1:0,8:8:24:329,24,0
Chr2	5926070	.	A	G	4763.65	.	AC=58;AF=1.00;AN=58;DP=148;ExcessHet=0.0000;FS=0.000;InbreedingCoeff=0.4293;MLEAC=129;MLEAF=1.00;MQ=60.00;QD=33.14;SOR=0.878	GT:AD:DP:GQ:PL	./.:0,0:0:0:0,0,0	./.:0,0:0:0:0,0,0	1/1:0,7:7:21:287,21,0	1/1:0,4:4:12:166,12,0	1/1:0,2:2:6:81,6,0	./.:1,0:1:0:0,0,0	./.:0,0:0:0:0,0,0	1/1:0,4:4:12:164,12,0	./.:1,0:1:0:0,0,0	1/1:0,4:4:12:161,12,0	1/1:0,4:4:12:164,12,0	1/1:0,3:3:9:124,9,0	./.:0,0:0:0:0,0,0	./.:0,0:0:0:0,0,0	1/1:0,2:2:6:80,6,0	1/1:0,3:3:9:123,9,0	./.:1,0:1:0:0,0,0	./.:1,0:1:0:0,0,0	./.:0,0:0:0:0,0,0	./.:0,0:0:0:0,0,0	1/1:0,2:2:6:72,6,0	./.:1,0:1:0:0,0,0	1/1:0,2:2:6:77,6,0	./.:1,0:1:0:0,0,0	1/1:0,3:3:9:124,9,0	1/1:0,2:2:6:82,6,0	./.:0,0:0:0:0,0,0	./.:1,0:1:0:0,0,0	1/1:0,2:2:6:81,6,0	1/1:0,4:4:12:164,12,0	1/1:0,3:3:9:124,9,0	1/1:0,3:3:9:120,9,0	./.:1,0:1:0:0,0,0	./.:1,0:1:0:0,0,0	./.:1,0:1:0:0,0,0	./.:0,0:0:0:0,0,0	1/1:0,2:2:6:77,6,0	./.:0,0:0:0:0,0,0	./.:0,0:0:0:0,0,0	./.:0,0:0:0:0,0,0	./.:0,0:0:0:0,0,0	1/1:0,3:3:9:121,9,0	./.:0,0:0:0:0,0,0	1/1:0,2:2:6:83,6,0	./.:0,0:0:0:0,0,0	./.:0,0:0:0:0,0,0	./.:1,0:1:0:0,0,0	./.:0,0:0:0:0,0,0	./.:0,0:0:0:0,0,0	./.:0,0:0:0:0,0,0	./.:0,0:0:0:0,0,0	1/1:0,2:2:6:45,6,0	1/1:0,5:5:15:203,15,0	./.:0,0:0:0:0,0,0	1/1:0,3:3:9:122,9,0	./.:0,0:0:0:0,0,0	1/1:0,2:2:6:83,6,0	./.:1,0:1:0:0,0,0	./.:0,0:0:0:0,0,0	1/1:0,2:2:6:81,6,0	./.:0,0:0:0:0,0,0	1/1:0,4:4:12:157,12,0	./.:0,0:0:0:0,0,0	./.:0,0:0:0:0,0,0	./.:1,0:1:0:0,0,0	./.:1,0:1:0:0,0,0	1/1:0,4:4:12:163,12,0	./.:1,0:1:0:0,0,0	./.:0,0:0:0:0,0,0	1/1:0,2:2:6:84,6,0	1/1:0,7:7:21:277,21,0	./.:0,0:0:0:0,0,0	./.:0,0:0:0:0,0,0
Chr2	5926110	.	A	C	248.66	.	AC=4;AF=0.500;AN=8;DP=12;ExcessHet=0.0000;FS=0.000;InbreedingCoeff=0.3442;MLEAC=25;MLEAF=1.00;MQ=60.00;QD=26.50;SOR=3.258	GT:AD:DP:GQ:PL	./.:0,0:0:0:0,0,0	./.:0,0:0:0:0,0,0	./.:0,0:0:0:0,0,0	./.:0,0:0:0:0,0,0	./.:0,0:0:0:0,0,0	./.:0,0:0:0:0,0,0	./.:0,0:0:0:0,0,0	./.:0,0:0:0:0,0,0	./.:0,0:0:0:0,0,0	./.:0,0:0:0:0,0,0	./.:0,0:0:0:0,0,0	./.:0,0:0:0:0,0,0	./.:0,0:0:0:0,0,0	./.:0,0:0:0:0,0,0	./.:0,0:0:0:0,0,0	./.:0,0:0:0:0,0,0	./.:0,0:0:0:0,0,0	./.:0,0:0:0:0,0,0	./.:0,0:0:0:0,0,0	./.:0,0:0:0:0,0,0	./.:0,0:0:0:0,0,0	./.:0,0:0:0:0,0,0	./.:0,0:0:0:0,0,0	./.:0,0:0:0:0,0,0	./.:0,0:0:0:0,0,0	./.:0,0:0:0:0,0,0	./.:0,0:0:0:0,0,0	./.:0,0:0:0:0,0,0	./.:0,0:0:0:0,0,0	./.:0,0:0:0:0,0,0	./.:0,0:0:0:0,0,0	./.:0,0:0:0:0,0,0	./.:0,0:0:0:0,0,0	./.:0,0:0:0:0,0,0	./.:0,0:0:0:0,0,0	./.:0,0:0:0:0,0,0	./.:1,0:1:0:0,0,0	./.:0,0:0:0:0,0,0	./.:0,0:0:0:0,0,0	./.:0,0:0:0:0,0,0	./.:0,0:0:0:0,0,0	./.:0,0:0:0:0,0,0	1/1:0,2:2:6:80,6,0	1/1:0,2:2:6:80,6,0	./.:0,0:0:0:0,0,0	./.:0,0:0:0:0,0,0	./.:0,0:0:0:0,0,0	./.:0,0:0:0:0,0,0	./.:0,0:0:0:0,0,0	./.:0,0:0:0:0,0,0	./.:0,0:0:0:0,0,0	./.:0,0:0:0:0,0,0	./.:0,0:0:0:0,0,0	./.:0,0:0:0:0,0,0	./.:0,0:0:0:0,0,0	./.:0,0:0:0:0,0,0	./.:0,0:0:0:0,0,0	./.:0,0:0:0:0,0,0	0/0:3,0:3:6:0,6,90	./.:0,0:0:0:0,0,0	./.:0,0:0:0:0,0,0	./.:0,0:0:0:0,0,0	./.:0,0:0:0:0,0,0	./.:0,0:0:0:0,0,0	./.:0,0:0:0:0,0,0	./.:0,0:0:0:0,0,0	./.:0,0:0:0:0,0,0	./.:0,0:0:0:0,0,0	./.:0,0:0:0:0,0,0	./.:0,0:0:0:0,0,0	./.:0,0:0:0:0,0,0	0/0:1,0:1:3:0,3,37	./.:0,0:0:0:0,0,0
Chr2	5926115	.	T	C	139.07	.	AC=2;AF=1.00;AN=2;DP=5;ExcessHet=0.0000;FS=0.000;InbreedingCoeff=0.3369;MLEAC=17;MLEAF=1.00;MQ=60.00;QD=33.30;SOR=2.303	GT:AD:DP:GQ:PL	./.:0,0:0:0:0,0,0	./.:0,0:0:0:0,0,0	./.:0,0:0:0:0,0,0	./.:0,0:0:0:0,0,0	./.:0,0:0:0:0,0,0	./.:0,0:0:0:0,0,0	./.:0,0:0:0:0,0,0	./.:0,0:0:0:0,0,0	./.:0,0:0:0:0,0,0	./.:0,0:0:0:0,0,0	./.:0,0:0:0:0,0,0	./.:0,0:0:0:0,0,0	./.:0,0:0:0:0,0,0	./.:0,0:0:0:0,0,0	./.:0,0:0:0:0,0,0	./.:0,0:0:0:0,0,0	./.:0,0:0:0:0,0,0	./.:0,0:0:0:0,0,0	./.:0,0:0:0:0,0,0	./.:0,0:0:0:0,0,0	./.:0,0:0:0:0,0,0	./.:0,0:0:0:0,0,0	./.:0,0:0:0:0,0,0	./.:0,0:0:0:0,0,0	./.:0,0:0:0:0,0,0	./.:0,0:0:0:0,0,0	./.:0,0:0:0:0,0,0	./.:0,0:0:0:0,0,0	./.:0,0:0:0:0,0,0	./.:0,0:0:0:0,0,0	./.:0,0:0:0:0,0,0	./.:0,0:0:0:0,0,0	./.:0,0:0:0:0,0,0	./.:0,0:0:0:0,0,0	./.:0,0:0:0:0,0,0	./.:0,0:0:0:0,0,0	./.:1,0:1:0:0,0,0	./.:0,0:0:0:0,0,0	./.:0,0:0:0:0,0,0	./.:0,0:0:0:0,0,0	./.:0,0:0:0:0,0,0	./.:0,0:0:0:0,0,0	./.:0,0:0:0:0,0,0	./.:0,0:0:0:0,0,0	./.:0,0:0:0:0,0,0	./.:0,0:0:0:0,0,0	./.:0,0:0:0:0,0,0	./.:0,0:0:0:0,0,0	./.:0,0:0:0:0,0,0	./.:0,0:0:0:0,0,0	./.:0,0:0:0:0,0,0	./.:0,0:0:0:0,0,0	./.:0,0:0:0:0,0,0	./.:0,0:0:0:0,0,0	./.:0,0:0:0:0,0,0	./.:0,0:0:0:0,0,0	./.:0,0:0:0:0,0,0	./.:0,0:0:0:0,0,0	1/1:0,2:2:6:79,6,0	./.:0,0:0:0:0,0,0	./.:0,0:0:0:0,0,0	./.:0,0:0:0:0,0,0	./.:0,0:0:0:0,0,0	./.:0,0:0:0:0,0,0	./.:0,0:0:0:0,0,0	./.:0,0:0:0:0,0,0	./.:0,0:0:0:0,0,0	./.:0,0:0:0:0,0,0	./.:0,0:0:0:0,0,0	./.:0,0:0:0:0,0,0	./.:0,0:0:0:0,0,0	./.:1,0:1:0:0,0,0	./.:0,0:0:0:0,0,0
Chr2	5926150	.	TA	T	261.49	.	AC=4;AF=1.00;AN=4;DP=6;ExcessHet=0.0000;FS=0.000;InbreedingCoeff=0.3403;MLEAC=31;MLEAF=1.00;MQ=60.00;QD=30.94;SOR=1.609	GT:AD:DP:GQ:PL	./.:0,0:0:0:0,0,0	./.:0,0:0:0:0,0,0	./.:0,0:0:0:0,0,0	./.:0,0:0:0:0,0,0	./.:0,0:0:0:0,0,0	./.:0,0:0:0:0,0,0	./.:0,0:0:0:0,0,0	./.:0,0:0:0:0,0,0	./.:0,0:0:0:0,0,0	./.:0,0:0:0:0,0,0	./.:0,0:0:0:0,0,0	./.:0,0:0:0:0,0,0	./.:0,0:0:0:0,0,0	./.:0,0:0:0:0,0,0	./.:0,0:0:0:0,0,0	./.:0,0:0:0:0,0,0	./.:0,0:0:0:0,0,0	./.:0,0:0:0:0,0,0	./.:0,0:0:0:0,0,0	./.:0,0:0:0:0,0,0	./.:0,0:0:0:0,0,0	./.:0,0:0:0:0,0,0	./.:0,0:0:0:0,0,0	./.:0,0:0:0:0,0,0	./.:0,0:0:0:0,0,0	./.:0,0:0:0:0,0,0	./.:0,0:0:0:0,0,0	./.:0,0:0:0:0,0,0	./.:0,0:0:0:0,0,0	./.:0,0:0:0:0,0,0	./.:0,0:0:0:0,0,0	./.:0,0:0:0:0,0,0	./.:0,0:0:0:0,0,0	./.:0,0:0:0:0,0,0	./.:0,0:0:0:0,0,0	./.:1,0:1:0:0,0,0	./.:1,0:1:0:0,0,0	./.:0,0:0:0:0,0,0	./.:0,0:0:0:0,0,0	./.:0,0:0:0:0,0,0	./.:0,0:0:0:0,0,0	./.:0,0:0:0:0,0,0	./.:0,0:0:0:0,0,0	./.:0,0:0:0:0,0,0	./.:0,0:0:0:0,0,0	./.:0,0:0:0:0,0,0	./.:0,0:0:0:0,0,0	./.:0,0:0:0:0,0,0	./.:0,0:0:0:0,0,0	./.:0,0:0:0:0,0,0	./.:0,0:0:0:0,0,0	./.:0,0:0:0:0,0,0	./.:0,0:0:0:0,0,0	./.:0,0:0:0:0,0,0	./.:0,0:0:0:0,0,0	./.:0,0:0:0:0,0,0	./.:0,0:0:0:0,0,0	./.:0,0:0:0:0,0,0	1/1:0,2:2:6:71,6,0	./.:0,0:0:0:0,0,0	./.:0,0:0:0:0,0,0	./.:0,0:0:0:0,0,0	./.:0,0:0:0:0,0,0	./.:0,0:0:0:0,0,0	./.:0,0:0:0:0,0,0	./.:0,0:0:0:0,0,0	./.:0,0:0:0:0,0,0	./.:0,0:0:0:0,0,0	./.:0,0:0:0:0,0,0	./.:0,0:0:0:0,0,0	./.:0,0:0:0:0,0,0	1/1:0,2:2:6:71,6,0	./.:0,0:0:0:0,0,0
Chr2	5926201	.	C	A	9364.9	.	AC=92;AF=1.00;AN=92;DP=1085;ExcessHet=0.0000;FS=0.000;InbreedingCoeff=0.4847;MLEAC=139;MLEAF=1.00;MQ=60.00;QD=29.34;SOR=10.704	GT:AD:DP:GQ:PL	./.:0,0:0:0:0,0,0	./.:0,0:0:0:0,0,0	1/1:0,5:5:15:193,15,0	1/1:0,5:5:15:191,15,0	1/1:0,7:7:21:270,21,0	./.:1,0:1:0:0,0,0	./.:1,0:1:0:0,0,0	1/1:0,4:4:12:159,12,0	1/1:0,3:3:9:116,9,0	1/1:0,6:6:18:223,18,0	1/1:0,4:4:12:155,12,0	1/1:0,7:7:21:268,21,0	./.:0,0:0:0:0,0,0	./.:0,0:0:0:0,0,0	1/1:0,7:7:21:260,21,0	./.:0,0:0:0:0,0,0	1/1:0,2:2:6:73,6,0	1/1:0,8:8:24:302,24,0	./.:0,0:0:0:0,0,0	1/1:0,5:5:15:190,15,0	1/1:0,5:5:15:176,15,0	1/1:0,4:4:12:150,12,0	1/1:0,4:4:12:152,12,0	./.:1,0:1:0:0,0,0	1/1:0,8:8:24:312,24,0	1/1:0,4:4:12:154,12,0	./.:0,0:0:0:0,0,0	1/1:0,4:4:12:152,12,0	1/1:0,5:5:15:187,15,0	1/1:0,7:7:21:266,21,0	1/1:0,7:7:21:267,21,0	1/1:0,2:2:6:73,6,0	1/1:0,6:6:18:228,18,0	1/1:0,4:4:12:150,12,0	1/1:0,2:2:6:79,6,0	./.:1,0:1:0:0,0,0	1/1:0,3:3:9:115,9,0	./.:0,0:0:0:0,0,0	./.:0,0:0:0:0,0,0	1/1:0,4:4:12:152,12,0	./.:0,0:0:0:0,0,0	1/1:0,4:4:12:153,12,0	./.:1,0:1:0:0,0,0	1/1:0,4:4:12:152,12,0	1/1:0,2:2:6:78,6,0	./.:0,0:0:0:0,0,0	1/1:0,2:2:6:79,6,0	./.:0,0:0:0:0,0,0	1/1:0,2:2:6:77,6,0	./.:0,0:0:0:0,0,0	./.:1,0:1:0:0,0,0	1/1:0,4:4:12:138,12,0	1/1:0,10:10:30:389,30,0	./.:0,0:0:0:0,0,0	1/1:0,2:2:6:76,6,0	./.:0,0:0:0:0,0,0	1/1:0,9:9:27:348,27,0	1/1:0,3:3:9:114,9,0	./.:0,0:0:0:0,0,0	1/1:0,5:5:15:189,15,0	./.:0,0:0:0:0,0,0	1/1:0,6:6:18:229,18,0	1/1:0,2:2:6:74,6,0	./.:0,0:0:0:0,0,0	1/1:0,5:5:15:191,15,0	1/1:0,3:3:9:114,9,0	1/1:0,4:4:12:153,12,0	1/1:0,6:6:18:234,18,0	./.:0,0:0:0:0,0,0	./.:1,0:1:0:0,0,0	1/1:0,3:3:9:114,9,0	./.:0,0:0:0:0,0,0	1/1:0,2:2:6:76,6,0
Chr2	5926235	.	T	C	19357.6	.	AC=47;AF=0.322;AN=146;BaseQRankSum=2.65;DP=1898;ExcessHet=0.0000;FS=6.302;InbreedingCoeff=0.6470;MLEAC=47;MLEAF=0.322;MQ=60.00;MQRankSum=0.00;QD=30.82;ReadPosRankSum=0.649;SOR=1.331	GT:AD:DP:GQ:PL	1/1:0,18:18:54:740,54,0	1/1:0,22:22:66:926,66,0	0/0:24,0:24:72:0,72,810	0/0:40,0:40:99:0,120,1511	0/0:29,0:29:78:0,78,1170	0/0:3,0:3:9:0,9,114	0/0:16,0:16:45:0,45,675	0/0:13,0:13:33:0,33,495	0/1:14,18:32:99:650,0,414	0/0:23,0:23:66:0,66,990	0/1:18,8:26:99:254,0,579	0/1:21,4:25:61:61,0,704	1/1:0,16:16:48:658,48,0	1/1:0,26:26:78:1056,78,0	0/0:23,0:23:66:0,66,990	0/0:10,0:10:30:0,30,350	0/0:29,0:29:72:0,72,1080	0/0:20,0:20:57:0,57,855	0/0:4,0:4:9:0,9,135	0/0:18,0:18:48:0,48,720	0/0:11,0:11:33:0,33,398	0/1:16,2:18:28:28,0,536	0/0:18,0:18:45:0,45,675	0/0:8,0:8:24:0,24,301	0/0:23,0:23:60:0,60,900	0/0:27,0:27:72:0,72,1080	1/1:0,5:5:15:218,15,0	0/0:8,0:8:21:0,21,315	0/1:19,3:22:56:56,0,616	0/0:25,0:25:63:0,63,945	0/0:27,0:27:72:0,72,1080	0/0:17,0:17:45:0,45,675	0/0:28,0:28:78:0,78,1170	0/0:16,0:16:39:0,39,585	0/0:21,0:21:60:0,60,817	0/1:2,4:6:61:148,0,61	0/1:13,9:22:99:311,0,443	1/1:0,42:42:99:1765,126,0	1/1:0,38:38:99:1532,114,0	0/0:18,0:18:51:0,51,765	1/1:0,20:20:60:808,60,0	0/0:28,0:28:84:0,84,944	0/0:10,0:10:30:0,30,355	0/0:23,0:23:66:0,66,990	0/0:30,0:30:90:0,90,933	1/1:0,27:27:81:1103,81,0	0/0:29,0:29:84:0,84,1260	1/1:0,27:27:81:991,81,0	0/1:5,9:14:99:335,0,146	1/1:0,18:18:54:726,54,0	0/0:20,0:20:51:0,51,765	0/0:11,0:11:30:0,30,450	0/0:33,0:33:93:0,93,1395	1/1:0,30:30:90:1254,90,0	0/0:13,0:13:36:0,36,540	1/1:0,30:30:90:1247,90,0	0/0:27,0:27:81:0,81,985	0/1:16,3:19:69:69,0,457	1/1:0,22:22:66:873,66,0	0/0:17,0:17:51:0,51,631	1/1:0,14:14:42:572,42,0	0/0:25,0:25:63:0,63,945	0/1:4,13:17:99:464,0,100	1/1:0,25:25:75:1046,75,0	0/0:25,0:25:72:0,72,966	0/0:15,0:15:45:0,45,514	0/0:21,0:21:57:0,57,855	0/0:37,0:37:99:0,102,1476	1/1:0,17:17:51:698,51,0	0/0:7,0:7:21:0,21,230	0/0:19,0:19:51:0,51,765	1/1:0,15:15:45:622,45,0	0/1:7,8:15:99:283,0,187
Chr2	5926248	.	C	T	8112.06	.	AC=84;AF=0.609;AN=138;BaseQRankSum=-1.645e+00;DP=1730;ExcessHet=0.0000;FS=204.325;InbreedingCoeff=0.6918;MLEAC=86;MLEAF=0.623;MQ=60.00;MQRankSum=0.00;QD=31.94;ReadPosRankSum=-2.100e-01;SOR=8.553	GT:AD:DP:GQ:PL	0/0:30,0:30:90:0,90,1138	0/0:41,0:41:99:0,114,1710	1/1:0,2:2:6:76,6,0	1/1:0,9:9:27:349,27,0	1/1:0,8:8:24:308,24,0	./.:0,0:0:0:0,0,0	1/1:0,5:5:15:195,15,0	1/1:0,4:4:12:156,12,0	0/0:24,0:24:72:0,72,894	1/1:0,6:6:18:226,18,0	0/0:15,2:17:1:0,1,572	0/1:5,2:7:56:56,0,180	0/0:33,0:33:99:0,99,1260	0/0:39,0:39:99:0,102,1530	1/1:0,9:9:27:343,27,0	1/1:0,3:3:9:116,9,0	1/1:0,8:8:24:295,24,0	1/1:0,4:4:12:153,12,0	./.:0,0:0:0:0,0,0	1/1:0,2:2:6:76,6,0	1/1:0,3:3:9:105,9,0	0/1:6,4:10:99:123,0,185	1/1:0,6:6:18:228,18,0	1/1:0,2:2:6:77,6,0	1/1:0,4:4:12:156,12,0	1/1:0,7:7:21:267,21,0	0/0:7,0:7:21:0,21,277	./.:0,0:0:0:0,0,0	0/1:7,6:13:99:180,0,246	1/1:0,7:7:21:268,21,0	1/1:0,7:7:21:269,21,0	1/1:0,2:2:6:73,6,0	1/1:0,2:2:6:76,6,0	1/1:0,3:3:9:86,9,0	1/1:0,8:8:24:313,24,0	0/0:6,0:6:0:0,0,166	0/1:17,2:19:19:19,0,647	0/0:65,0:65:99:0,120,1800	0/0:44,0:44:99:0,110,1755	1/1:0,4:4:12:153,12,0	0/0:34,0:34:99:0,102,1253	1/1:0,5:5:15:189,15,0	1/1:0,2:2:6:78,6,0	1/1:0,4:4:12:153,12,0	1/1:0,2:2:6:81,6,0	0/0:40,0:40:99:0,102,1530	0/1:1,5:6:25:178,0,25	0/0:43,0:43:99:0,120,1800	0/0:15,0:15:45:0,45,537	0/0:34,0:34:99:0,99,1231	1/1:0,5:5:15:171,15,0	1/1:0,3:3:9:107,9,0	1/1:0,5:5:15:195,15,0	0/0:60,0:60:99:0,120,1800	1/1:0,5:5:15:192,15,0	0/0:46,0:46:99:0,120,1800	1/1:0,5:5:15:166,15,0	0/1:3,2:5:62:62,0,109	0/0:38,0:38:99:0,108,1472	1/1:0,4:4:12:154,12,0	0/0:33,0:33:99:0,99,1261	1/1:0,5:5:15:192,15,0	0/0:23,0:23:63:0,63,880	0/0:44,0:44:99:0,99,1670	1/1:0,8:8:24:303,24,0	1/1:0,6:6:18:233,18,0	1/1:0,5:5:15:193,15,0	1/1:0,11:11:33:426,33,0	0/0:34,0:34:99:0,102,1242	./.:0,0:0:0:0,0,0	1/1:0,4:4:12:148,12,0	0/0:30,0:30:90:0,90,1192	0/0:16,0:16:48:0,48,602
Chr2	5926307	.	G	A	38957.9	.	AC=94;AF=0.644;AN=146;BaseQRankSum=-8.420e-01;DP=2187;ExcessHet=0.0000;FS=10.424;InbreedingCoeff=0.5206;MLEAC=94;MLEAF=0.644;MQ=60.00;MQRankSum=0.00;QD=31.47;ReadPosRankSum=1.48;SOR=1.638	GT:AD:DP:GQ:PL	0/0:35,0:35:96:0,96,1440	0/0:41,0:41:99:0,114,1710	1/1:0,20:20:60:785,60,0	1/1:0,16:16:48:629,48,0	0/1:4,27:31:66:982,0,66	0/1:1,9:10:11:322,0,11	1/1:0,18:18:54:720,54,0	1/1:0,23:23:69:904,69,0	0/1:30,24:54:99:773,0,981	1/1:1,29:30:51:1026,51,0	0/1:15,25:40:99:857,0,495	0/1:4,18:22:99:633,0,99	0/0:35,0:35:99:0,99,1395	0/0:37,0:37:99:0,102,1530	1/1:0,15:15:45:573,45,0	1/1:0,22:22:66:854,66,0	1/1:0,19:19:57:712,57,0	1/1:2,21:23:20:784,20,0	1/1:0,7:7:21:266,21,0	1/1:0,20:20:60:775,60,0	1/1:0,18:18:54:597,54,0	0/1:8,10:18:99:321,0,242	1/1:0,22:22:66:846,66,0	1/1:0,5:5:15:196,15,0	1/1:0,17:17:51:650,51,0	1/1:0,20:20:60:784,60,0	0/0:10,0:10:30:0,30,376	1/1:0,9:9:27:339,27,0	0/1:7,25:32:99:836,0,184	1/1:1,25:26:38:899,38,0	1/1:0,27:27:81:1063,81,0	1/1:0,15:15:45:560,45,0	1/1:0,35:35:99:1321,105,0	1/1:0,19:19:57:679,57,0	1/1:0,16:16:48:630,48,0	0/1:4,5:9:99:162,0,138	0/1:23,15:38:99:461,0,737	0/0:65,0:65:99:0,120,1800	0/0:44,0:44:99:0,110,1755	0/1:2,12:14:39:428,0,39	0/0:38,0:38:99:0,102,1389	1/1:3,31:34:13:1110,13,0	0/1:1,4:5:27:139,0,27	1/1:2,33:35:25:1206,25,0	0/1:3,17:20:29:598,0,29	0/0:40,0:40:99:0,102,1530	1/1:0,25:25:75:963,75,0	0/0:34,0:34:93:0,93,1395	0/1:16,12:28:99:380,0,473	0/0:36,0:36:99:0,99,1485	1/1:0,14:14:42:469,42,0	1/1:0,19:19:57:671,57,0	1/1:0,24:24:72:891,72,0	0/0:60,0:60:99:0,120,1800	1/1:0,30:30:90:1079,90,0	0/0:46,0:46:99:0,120,1800	1/1:4,34:38:15:1219,15,0	0/1:3,17:20:29:610,0,29	0/0:40,0:40:99:0,99,1485	1/1:0,13:13:39:513,39,0	0/0:44,0:44:99:0,105,1575	1/1:0,23:23:69:841,69,0	0/1:25,6:31:99:125,0,866	0/0:44,0:44:99:0,99,1670	1/1:0,17:17:51:635,51,0	1/1:0,24:24:72:905,72,0	1/1:0,36:36:99:1355,108,0	1/1:0,24:24:72:928,72,0	0/0:35,0:35:93:0,93,1395	1/1:0,9:9:27:351,27,0	1/1:0,33:33:99:1273,99,0	0/0:38,0:38:78:0,78,1386	0/1:21,5:26:99:112,0,714
Chr2	5926362	.	A	G	62.77	.	AC=2;AF=0.033;AN=60;DP=871;ExcessHet=0.0000;FS=0.000;InbreedingCoeff=0.4787;MLEAC=3;MLEAF=0.050;MQ=60.00;QD=31.39;SOR=2.303	GT:AD:DP:GQ:PL	0/0:30,0:30:81:0,81,1215	0/0:41,0:41:99:0,114,1710	./.:0,0:0:0:0,0,0	./.:0,0:0:0:0,0,0	./.:0,0:0:0:0,0,0	./.:1,0:1:0:0,0,0	./.:0,0:0:0:0,0,0	./.:1,0:1:0:0,0,0	0/0:17,0:17:45:0,45,675	./.:1,0:1:0:0,0,0	0/0:18,0:18:36:0,36,540	0/0:4,0:4:0:0,0,49	0/0:35,0:35:99:0,99,1395	0/0:34,0:34:99:0,99,1334	./.:1,0:1:0:0,0,0	./.:0,0:0:0:0,0,0	1/1:0,2:2:6:76,6,0	./.:1,0:1:0:0,0,0	./.:0,0:0:0:0,0,0	./.:0,0:0:0:0,0,0	./.:1,0:1:0:0,0,0	0/0:6,0:6:18:0,18,207	./.:0,0:0:0:0,0,0	./.:0,0:0:0:0,0,0	./.:0,0:0:0:0,0,0	./.:0,0:0:0:0,0,0	0/0:13,0:13:39:0,39,439	./.:0,0:0:0:0,0,0	0/0:7,0:7:0:0,0,179	./.:0,0:0:0:0,0,0	./.:0,0:0:0:0,0,0	./.:0,0:0:0:0,0,0	./.:0,0:0:0:0,0,0	./.:0,0:0:0:0,0,0	./.:1,0:1:0:0,0,0	0/0:2,0:2:6:0,6,77	0/0:22,0:22:66:0,66,785	0/0:65,0:65:99:0,120,1800	0/0:44,0:44:99:0,110,1755	./.:0,0:0:0:0,0,0	0/0:38,0:38:99:0,102,1389	./.:1,0:1:0:0,0,0	./.:0,0:0:0:0,0,0	./.:0,0:0:0:0,0,0	./.:0,0:0:0:0,0,0	0/0:40,0:40:99:0,102,1530	./.:0,0:0:0:0,0,0	0/0:33,0:33:75:0,75,1125	0/0:13,0:13:0:0,0,448	0/0:36,0:36:99:0,99,1485	./.:0,0:0:0:0,0,0	./.:1,0:1:0:0,0,0	./.:1,0:1:0:0,0,0	0/0:60,0:60:99:0,120,1800	./.:0,0:0:0:0,0,0	0/0:36,0:36:99:0,102,1409	./.:0,0:0:0:0,0,0	0/0:1,0:1:3:0,3,40	0/0:40,0:40:99:0,99,1485	./.:0,0:0:0:0,0,0	0/0:44,0:44:99:0,105,1575	./.:1,0:1:0:0,0,0	0/0:28,0:28:81:0,81,1068	0/0:48,0:48:99:0,102,1530	./.:0,0:0:0:0,0,0	./.:0,0:0:0:0,0,0	./.:1,0:1:0:0,0,0	./.:0,0:0:0:0,0,0	0/0:35,0:35:99:0,99,1277	./.:0,0:0:0:0,0,0	./.:1,0:1:0:0,0,0	0/0:40,0:40:99:0,102,1530	0/0:15,0:15:45:0,45,537
Chr2	5926394	.	C	T	17311.9	.	AC=93;AF=0.655;AN=142;BaseQRankSum=0.729;DP=2851;ExcessHet=0.0000;FS=11.921;InbreedingCoeff=0.6805;MLEAC=95;MLEAF=0.669;MQ=60.00;MQRankSum=0.00;QD=31.31;ReadPosRankSum=1.11;SOR=1.771	GT:AD:DP:GQ:PL	0/0:28,0:28:81:0,81,1056	0/0:41,0:41:99:0,114,1710	1/1:0,9:9:27:365,27,0	1/1:0,12:12:36:481,36,0	1/1:0,9:9:27:363,27,0	./.:0,0:0:0:0,0,0	1/1:0,9:9:27:379,27,0	1/1:0,9:9:27:379,27,0	0/1:17,3:20:60:60,0,663	1/1:0,15:15:45:588,45,0	0/1:17,11:28:99:365,0,543	0/1:3,13:16:75:480,0,75	0/0:35,0:35:99:0,99,1395	0/0:34,0:34:99:0,99,1275	1/1:0,12:12:36:465,36,0	1/1:0,10:10:30:401,30,0	1/1:0,11:11:33:416,33,0	1/1:0,5:5:15:204,15,0	./.:1,0:1:0:0,0,0	1/1:0,5:5:15:199,15,0	1/1:0,6:6:18:222,18,0	0/1:3,3:6:99:107,0,108	1/1:0,5:5:15:204,15,0	1/1:0,3:3:9:115,9,0	1/1:0,5:5:15:195,15,0	1/1:0,9:9:27:377,27,0	0/0:13,0:13:39:0,39,487	1/1:0,9:9:27:352,27,0	0/1:7,9:16:99:298,0,214	1/1:0,11:11:33:444,33,0	1/1:0,9:9:27:361,27,0	1/1:0,11:11:33:439,33,0	1/1:0,14:14:42:556,42,0	1/1:0,14:14:42:535,42,0	1/1:0,8:8:24:325,24,0	0/0:4,0:4:9:0,9,135	0/1:22,4:26:86:86,0,785	0/0:65,0:65:99:0,120,1800	0/0:44,0:44:99:0,110,1755	1/1:0,12:12:36:489,36,0	0/0:38,0:38:99:0,102,1389	1/1:0,6:6:18:249,18,0	1/1:0,2:2:6:84,6,0	1/1:0,5:5:15:200,15,0	1/1:0,5:5:15:211,15,0	0/0:40,0:40:99:0,102,1530	1/1:0,6:6:18:245,18,0	0/0:26,0:26:78:0,78,940	0/1:12,5:17:99:153,0,437	0/0:41,0:41:99:0,120,1800	1/1:0,6:6:18:212,18,0	1/1:0,13:13:39:470,39,0	1/1:0,12:12:36:473,36,0	0/0:60,0:60:99:0,120,1800	1/1:0,12:12:36:471,36,0	0/0:36,0:36:99:0,102,1409	1/1:0,12:12:36:492,36,0	0/1:1,9:10:12:344,0,12	0/0:40,0:40:99:0,99,1485	1/1:0,3:3:9:119,9,0	0/0:44,0:44:99:0,105,1575	1/1:0,13:13:39:520,39,0	0/1:30,4:34:56:56,0,1073	0/0:48,0:48:99:0,102,1530	1/1:0,8:8:24:328,24,0	1/1:0,4:4:12:162,12,0	1/1:0,13:13:39:513,39,0	1/1:0,14:14:42:562,42,0	0/0:35,0:35:99:0,99,1277	1/1:0,10:10:30:398,30,0	1/1:0,14:14:42:567,42,0	0/0:40,0:40:99:0,102,1530	0/0:16,0:16:7:0,7,542
Chr2	5926405	.	T	A	25144.8	.	AC=45;AF=0.308;AN=146;BaseQRankSum=-2.708e+00;DP=3066;ExcessHet=0.0000;FS=5.888;InbreedingCoeff=0.7104;MLEAC=45;MLEAF=0.308;MQ=60.00;MQRankSum=0.00;QD=26.72;ReadPosRankSum=1.25;SOR=1.157	GT:AD:DP:GQ:PL	1/1:1,25:26:39:902,39,0	1/1:0,29:29:87:1131,87,0	0/0:37,0:37:99:0,108,1267	0/0:54,0:54:99:0,120,1800	0/0:46,0:46:99:0,120,1800	0/0:8,0:8:24:0,24,308	0/0:35,0:35:99:0,99,1258	0/0:41,0:41:99:0,114,1710	0/1:27,13:40:99:363,0,946	0/0:60,0:60:99:0,120,1800	0/1:42,13:55:99:342,0,1412	0/0:47,3:50:35:0,35,1751	1/1:0,34:34:99:1236,102,0	1/1:0,28:28:84:1039,84,0	0/0:48,0:48:99:0,120,1800	0/0:47,0:47:99:0,120,1800	0/0:33,0:33:99:0,99,1161	0/0:39,0:39:99:0,117,1407	0/0:7,0:7:21:0,21,260	0/0:27,0:27:81:0,81,1009	0/0:33,0:33:99:0,99,1130	0/1:20,3:23:47:47,0,700	0/0:38,0:38:99:0,102,1413	0/0:13,0:13:39:0,39,508	0/0:34,0:34:99:0,99,1279	0/0:44,0:44:99:0,111,1665	1/1:0,10:10:30:390,30,0	0/0:30,0:30:90:0,90,1180	0/1:52,7:59:75:75,0,1757	0/0:53,0:53:99:0,120,1800	0/0:47,0:47:99:0,114,1710	0/0:40,0:40:99:0,114,1423	0/0:48,0:48:99:0,120,1800	0/0:38,0:38:99:0,102,1414	0/0:39,0:39:99:0,102,1379	0/1:6,3:9:87:87,0,219	0/1:24,18:42:99:548,0,818	1/1:0,52:52:99:2005,156,0	1/1:0,39:39:99:1501,117,0	0/0:31,0:31:90:0,90,1115	1/1:0,35:35:99:1293,105,0	0/0:42,0:42:99:0,120,1800	0/0:8,0:8:24:0,24,308	0/0:44,0:44:99:0,108,1620	0/0:38,0:38:99:0,102,1299	1/1:0,28:28:84:1056,84,0	0/0:31,0:31:93:0,93,1206	1/1:0,21:21:63:725,63,0	0/1:38,9:47:99:193,0,1297	1/1:0,32:32:96:1180,96,0	0/0:30,0:30:90:0,90,910	0/0:41,0:41:99:0,99,1485	0/0:62,0:62:99:0,120,1800	1/1:0,64:64:99:2396,193,0	0/0:53,0:53:99:0,120,1800	1/1:0,30:30:90:1139,90,0	0/0:51,0:51:99:0,120,1800	0/0:28,0:28:81:0,81,1047	1/1:0,33:33:98:1192,98,0	0/0:20,0:20:60:0,60,767	1/1:0,35:35:99:1247,104,0	0/0:45,0:45:99:0,117,1755	0/1:14,26:40:99:788,0,426	1/1:0,34:34:99:1264,102,0	0/0:44,0:44:99:0,120,1800	0/0:30,0:30:90:0,90,1080	0/0:63,0:63:99:0,120,1800	0/0:63,0:63:99:0,120,1800	1/1:0,33:33:99:1206,99,0	0/0:31,0:31:93:0,93,1093	0/0:53,0:53:99:0,120,1800	1/1:1,44:45:95:1548,95,0	0/1:6,12:18:99:401,0,154
Chr2	5926443	.	A	G	36832.2	.	AC=143;AF=0.993;AN=144;BaseQRankSum=-1.454e+00;DP=2886;ExcessHet=0.0000;FS=0.000;InbreedingCoeff=0.1832;MLEAC=145;MLEAF=1.00;MQ=60.00;MQRankSum=0.00;QD=25.82;ReadPosRankSum=-1.465e+00;SOR=3.876	GT:AD:DP:GQ:PL	1/1:0,9:9:27:351,27,0	1/1:0,14:14:42:549,42,0	1/1:0,9:9:27:354,27,0	1/1:0,26:26:78:1000,78,0	1/1:0,17:17:51:645,51,0	1/1:0,2:2:6:78,6,0	1/1:0,11:11:33:426,33,0	1/1:0,14:14:42:556,42,0	1/1:0,14:14:42:542,42,0	1/1:0,20:20:60:719,60,0	1/1:0,14:14:42:538,42,0	1/1:0,21:21:63:810,63,0	1/1:0,8:8:24:309,24,0	1/1:0,10:10:30:379,30,0	1/1:0,17:17:51:633,51,0	1/1:0,14:14:42:542,42,0	1/1:0,15:15:45:558,45,0	1/1:0,21:21:63:816,63,0	1/1:0,4:4:12:145,12,0	1/1:0,8:8:24:308,24,0	1/1:0,13:13:39:441,39,0	1/1:0,6:6:18:227,18,0	1/1:0,18:18:54:653,54,0	1/1:0,7:7:21:270,21,0	1/1:0,15:15:45:591,45,0	1/1:0,16:16:48:634,48,0	./.:1,0:1:0:0,0,0	1/1:0,18:18:54:693,54,0	1/1:0,20:20:60:751,60,0	1/1:0,18:18:54:688,54,0	1/1:0,21:21:63:798,63,0	1/1:0,18:18:54:668,54,0	1/1:0,11:11:33:420,33,0	1/1:0,16:16:48:592,48,0	1/1:0,13:13:39:510,39,0	1/1:0,2:2:6:76,6,0	1/1:0,13:13:39:484,39,0	1/1:0,12:12:36:475,36,0	1/1:0,6:6:18:235,18,0	1/1:0,8:8:24:303,24,0	1/1:0,4:4:12:150,12,0	1/1:0,13:13:39:494,39,0	1/1:0,2:2:6:78,6,0	1/1:0,16:16:48:633,48,0	1/1:0,13:13:39:509,39,0	0/1:1,6:7:19:207,0,19	1/1:0,11:11:33:433,33,0	1/1:0,9:9:27:321,27,0	1/1:0,19:19:57:740,57,0	1/1:0,11:11:33:412,33,0	1/1:0,7:7:21:229,21,0	1/1:0,15:15:45:529,45,0	1/1:2,25:27:32:921,32,0	1/1:0,11:11:33:418,33,0	1/1:0,19:19:57:719,57,0	1/1:0,12:12:36:475,36,0	1/1:0,12:12:36:464,36,0	1/1:0,4:4:12:159,12,0	1/1:0,7:7:21:272,21,0	1/1:0,11:11:33:409,33,0	1/1:0,9:9:27:342,27,0	1/1:1,13:14:2:457,2,0	1/1:0,15:15:45:568,45,0	1/1:0,5:5:15:195,15,0	1/1:0,16:16:48:595,48,0	1/1:0,7:7:21:277,21,0	1/1:0,28:28:84:1054,84,0	1/1:0,25:25:75:974,75,0	1/1:0,13:13:39:493,39,0	1/1:0,14:14:42:532,42,0	1/1:0,20:20:60:783,60,0	1/1:0,11:11:33:418,33,0	1/1:0,5:5:15:196,15,0
Chr2	5926522	.	G	A	6731.02	.	AC=76;AF=0.974;AN=78;DP=1231;ExcessHet=0.0000;FS=0.000;InbreedingCoeff=0.4582;MLEAC=134;MLEAF=1.00;MQ=60.00;QD=30.02;SOR=7.701	GT:AD:DP:GQ:PL	./.:0,0:0:0:0,0,0	./.:0,0:0:0:0,0,0	1/1:0,2:2:6:81,6,0	1/1:0,9:9:27:361,27,0	./.:1,0:1:0:0,0,0	./.:0,0:0:0:0,0,0	1/1:0,4:4:12:161,12,0	./.:1,0:1:0:0,0,0	./.:1,0:1:0:0,0,0	./.:0,0:0:0:0,0,0	1/1:0,2:2:6:82,6,0	1/1:0,2:2:6:80,6,0	./.:0,0:0:0:0,0,0	./.:0,0:0:0:0,0,0	1/1:0,2:2:6:78,6,0	1/1:0,5:5:15:169,15,0	0/0:1,0:1:3:0,3,20	1/1:0,6:6:18:243,18,0	./.:1,0:1:0:0,0,0	./.:1,0:1:0:0,0,0	1/1:0,2:2:6:72,6,0	1/1:0,5:5:15:200,15,0	1/1:0,2:2:6:80,6,0	./.:0,0:0:0:0,0,0	1/1:0,4:4:12:160,12,0	1/1:0,3:3:9:119,9,0	./.:0,0:0:0:0,0,0	1/1:0,6:6:18:239,18,0	1/1:0,2:2:6:77,6,0	1/1:0,4:4:12:159,12,0	1/1:0,5:5:15:193,15,0	./.:1,0:1:0:0,0,0	1/1:0,5:5:15:199,15,0	1/1:0,2:2:6:78,6,0	1/1:0,3:3:9:121,9,0	./.:0,0:0:0:0,0,0	1/1:0,2:2:6:80,6,0	./.:0,0:0:0:0,0,0	./.:0,0:0:0:0,0,0	1/1:0,3:3:9:121,9,0	./.:0,0:0:0:0,0,0	1/1:0,3:3:9:115,9,0	./.:0,0:0:0:0,0,0	./.:1,0:1:0:0,0,0	./.:1,0:1:0:0,0,0	./.:0,0:0:0:0,0,0	1/1:0,3:3:9:121,9,0	./.:0,0:0:0:0,0,0	./.:0,0:0:0:0,0,0	./.:0,0:0:0:0,0,0	1/1:0,3:3:9:102,9,0	1/1:0,3:3:9:108,9,0	1/1:0,4:4:12:159,12,0	./.:0,0:0:0:0,0,0	1/1:0,3:3:9:116,9,0	./.:0,0:0:0:0,0,0	1/1:0,3:3:9:119,9,0	1/1:0,2:2:6:81,6,0	./.:0,0:0:0:0,0,0	1/1:0,2:2:6:79,6,0	./.:0,0:0:0:0,0,0	1/1:0,6:6:18:241,18,0	./.:1,0:1:0:0,0,0	./.:0,0:0:0:0,0,0	1/1:0,4:4:12:155,12,0	1/1:0,2:2:6:80,6,0	1/1:0,4:4:12:129,12,0	1/1:0,6:6:18:242,18,0	./.:0,0:0:0:0,0,0	1/1:0,8:8:24:309,24,0	1/1:0,6:6:18:243,18,0	./.:0,0:0:0:0,0,0	./.:0,0:0:0:0,0,0
Chr2	5926552	.	A	G	2289.36	.	AC=31;AF=0.221;AN=140;BaseQRankSum=1.66;DP=2346;ExcessHet=0.0000;FS=14.818;InbreedingCoeff=0.8228;MLEAC=26;MLEAF=0.186;MQ=60.00;MQRankSum=0.00;QD=32.24;ReadPosRankSum=0.859;SOR=2.948	GT:AD:DP:GQ:PL	1/1:0,2:2:6:82,6,0	1/1:0,4:4:12:166,12,0	0/0:30,0:30:90:0,90,1003	0/0:40,0:40:99:0,111,1605	0/0:35,0:35:99:0,105,1323	0/0:9,0:9:27:0,27,345	0/0:41,0:41:99:0,120,1800	0/0:30,0:30:90:0,90,1057	0/0:38,0:38:74:0,74,1207	0/0:33,0:33:99:0,99,1147	0/0:27,0:27:81:0,81,998	0/0:34,0:34:99:0,102,1318	1/1:0,7:7:21:280,21,0	1/1:0,4:4:12:163,12,0	0/0:44,0:44:99:0,111,1665	0/0:34,0:34:99:0,99,1485	0/0:34,0:34:99:0,102,1203	0/0:30,0:30:90:0,90,1074	0/0:12,0:12:36:0,36,440	0/0:19,0:19:57:0,57,700	0/0:38,0:38:99:0,111,1198	0/0:21,0:21:63:0,63,821	0/0:30,0:30:90:0,90,1025	0/0:9,0:9:27:0,27,338	0/0:27,0:27:81:0,81,1005	0/0:21,0:21:63:0,63,824	./.:0,0:0:0:0,0,0	0/0:21,0:21:60:0,60,765	0/0:33,0:33:99:0,99,1227	0/0:44,0:44:99:0,120,1800	0/0:40,0:40:99:0,120,1441	0/0:38,0:38:99:0,111,1361	0/0:37,0:37:99:0,111,1393	0/0:33,0:33:99:0,99,1204	0/0:26,0:26:72:0,72,1039	0/0:3,0:3:0:0,0,41	0/0:27,0:27:39:0,39,915	1/1:0,7:7:21:285,21,0	1/1:0,5:5:15:205,15,0	0/0:33,0:33:99:0,99,1246	1/1:0,7:7:21:283,21,0	0/0:33,0:33:99:0,99,1215	0/0:11,0:11:33:0,33,350	0/0:28,0:28:81:0,81,1044	0/0:34,0:34:99:0,99,1084	1/1:0,6:6:18:249,18,0	0/0:24,0:24:72:0,72,888	./.:1,0:1:0:0,0,0	0/0:24,0:24:72:0,72,823	./.:1,0:1:0:0,0,0	0/0:20,0:20:60:0,60,601	0/0:33,0:33:99:0,99,1071	0/0:38,0:38:99:0,114,1425	1/1:0,4:4:12:162,12,0	0/0:38,0:38:99:0,114,1467	1/1:0,2:2:6:82,6,0	0/0:35,0:35:99:0,99,1351	0/0:20,0:20:60:0,60,709	1/1:0,3:3:9:120,9,0	0/0:18,0:18:51:0,51,765	1/1:0,2:2:6:82,6,0	0/0:39,0:39:99:0,105,1392	0/1:10,2:12:44:44,0,307	1/1:0,2:2:6:82,6,0	0/0:30,0:30:90:0,90,1123	0/0:36,0:36:99:0,105,1276	0/0:47,0:47:99:0,120,1800	0/0:54,0:54:99:0,117,1755	1/1:0,2:2:6:82,6,0	0/0:33,0:33:99:0,99,1210	0/0:51,0:51:99:0,120,1800	1/1:0,2:2:6:83,6,0	0/0:6,0:6:0:0,0,158
Chr2	5926581	.	C	T	36723.9	.	AC=97;AF=0.664;AN=146;BaseQRankSum=-9.090e-01;DP=3002;ExcessHet=0.0000;FS=21.414;InbreedingCoeff=0.7001;MLEAC=98;MLEAF=0.671;MQ=60.00;MQRankSum=0.00;QD=27.55;ReadPosRankSum=0.777;SOR=1.787	GT:AD:DP:GQ:PL	0/0:31,0:31:90:0,90,1350	0/0:35,0:35:99:0,102,1338	1/1:0,20:20:60:812,60,0	1/1:0,23:23:69:944,69,0	1/1:0,28:28:84:1138,84,0	1/1:0,5:5:15:204,15,0	1/1:0,29:29:87:1173,87,0	1/1:0,12:12:36:494,36,0	0/1:27,21:48:99:703,0,932	1/1:0,17:17:51:663,51,0	0/1:10,11:21:99:383,0,314	0/1:5,27:32:99:1014,0,110	0/0:40,0:40:99:0,111,1665	0/0:40,0:40:99:0,114,1463	1/1:0,37:37:99:1460,111,0	1/1:0,17:17:51:691,51,0	1/1:0,20:20:60:776,60,0	1/1:0,17:17:51:697,51,0	1/1:0,7:7:21:286,21,0	1/1:0,12:12:36:490,36,0	1/1:0,20:20:60:720,60,0	0/1:3,9:12:86:324,0,86	1/1:0,14:14:42:554,42,0	1/1:0,6:6:18:244,18,0	1/1:0,17:17:51:682,51,0	1/1:0,13:13:39:536,39,0	0/0:9,0:9:27:0,27,326	1/1:0,6:6:18:240,18,0	0/1:7,19:26:99:668,0,204	1/1:0,29:29:87:1177,87,0	1/1:0,23:23:69:917,69,0	1/1:0,17:17:51:668,51,0	1/1:0,20:20:60:798,60,0	1/1:0,15:15:45:592,45,0	1/1:0,16:16:48:660,48,0	0/0:6,0:6:0:0,0,132	0/1:27,12:39:99:377,0,931	0/0:38,0:38:99:0,108,1620	0/0:49,0:49:99:0,109,1784	1/1:0,22:22:66:882,66,0	0/0:34,0:34:99:0,99,1485	1/1:0,19:19:57:767,57,0	1/1:0,7:7:21:287,21,0	1/1:0,21:21:63:859,63,0	1/1:0,16:16:48:661,48,0	0/0:41,0:41:99:0,102,1530	1/1:0,10:10:30:414,30,0	0/0:33,0:33:99:0,99,1121	0/1:15,11:26:99:373,0,507	0/0:41,0:41:99:0,105,1575	1/1:0,12:12:36:413,36,0	1/1:0,17:17:51:620,51,0	1/1:0,25:25:75:1018,75,0	0/0:42,0:42:99:0,102,1735	1/1:0,22:22:66:866,66,0	0/0:45,0:45:99:0,102,1788	1/1:0,20:20:60:808,60,0	0/1:2,10:12:13:379,0,13	0/0:39,0:39:99:0,105,1575	1/1:0,14:14:42:568,42,0	0/0:37,0:37:99:0,99,1485	1/1:0,18:18:54:737,54,0	0/0:38,3:41:7:0,7,1270	0/0:36,0:36:99:0,99,1485	1/1:0,11:11:33:431,33,0	1/1:0,21:21:63:853,63,0	1/1:0,23:23:69:919,69,0	1/1:0,39:39:99:1595,117,0	0/0:42,0:42:99:0,102,1530	1/1:0,18:18:54:715,54,0	1/1:0,27:27:81:1105,81,0	0/0:41,0:41:99:0,99,1485	0/1:13,4:17:99:110,0,385
Chr2	5926685	.	T	G	10043.9	.	AC=42;AF=0.288;AN=146;BaseQRankSum=1.19;DP=2240;ExcessHet=0.0000;FS=59.168;InbreedingCoeff=0.7234;MLEAC=42;MLEAF=0.288;MQ=60.00;MQRankSum=0.00;QD=24.86;ReadPosRankSum=1.05;SOR=2.399	GT:AD:DP:GQ:PL	0/1:1,10:11:4:362,0,4	1/1:0,14:14:42:534,42,0	0/0:28,0:28:60:0,60,900	0/0:50,0:50:99:0,120,1800	0/0:38,0:38:99:0,102,1530	0/0:5,0:5:15:0,15,183	0/0:45,0:45:99:0,108,1616	0/0:20,0:20:57:0,57,855	0/1:31,5:36:88:88,0,1046	0/0:37,0:37:90:0,90,1350	0/0:32,2:34:26:0,26,1124	0/0:48,0:48:99:0,111,1717	1/1:0,15:15:45:591,45,0	1/1:0,14:14:42:536,42,0	0/0:47,0:47:99:0,120,1800	0/0:26,0:26:66:0,66,990	0/0:27,0:27:66:0,66,990	0/0:33,0:33:99:0,99,1278	0/0:7,0:7:18:0,18,270	0/0:16,0:16:48:0,48,649	0/0:31,0:31:69:0,69,1035	0/1:23,3:26:33:33,0,734	0/0:33,0:33:87:0,87,1305	0/0:11,0:11:33:0,33,390	0/0:29,0:29:72:0,72,1080	0/0:34,0:34:87:0,87,1305	1/1:0,4:4:12:170,12,0	0/0:24,0:24:66:0,66,990	0/0:35,0:35:68:0,68,1207	0/0:40,0:40:99:0,102,1530	0/0:42,0:42:99:0,111,1665	0/0:32,0:32:81:0,81,1215	0/0:33,0:33:81:0,81,1215	0/0:40,0:40:90:0,90,1350	0/0:31,0:31:81:0,81,1215	0/0:3,0:3:0:0,0,33	0/1:19,8:27:99:231,0,599	1/1:0,17:17:51:682,51,0	1/1:0,21:21:63:823,63,0	0/0:35,0:35:99:0,99,1485	1/1:0,9:9:27:349,27,0	0/0:33,0:33:93:0,93,1395	0/0:6,0:6:12:0,12,180	0/0:27,0:27:69:0,69,1035	0/0:27,0:27:72:0,72,1080	1/1:0,10:10:30:390,30,0	0/0:23,0:23:57:0,57,855	1/1:0,5:5:15:184,15,0	0/1:19,5:24:99:132,0,640	1/1:0,11:11:33:429,33,0	0/0:24,0:24:60:0,60,900	0/0:31,0:31:78:0,78,1170	0/0:48,0:48:99:0,120,1800	1/1:0,19:19:57:730,57,0	0/0:35,0:35:93:0,93,1395	1/1:0,19:19:57:769,57,0	0/0:34,0:34:75:0,75,1125	0/1:21,2:23:12:12,0,649	1/1:0,20:20:60:779,60,0	0/0:25,0:25:66:0,66,990	1/1:0,9:9:27:343,27,0	0/0:33,0:33:87:0,87,1305	0/1:7,14:21:99:450,0,202	1/1:0,13:13:39:488,39,0	0/0:32,0:32:75:0,75,1125	0/0:22,0:22:60:0,60,900	0/0:44,0:44:99:0,117,1755	0/0:54,0:54:99:0,120,1800	1/1:0,9:9:27:342,27,0	0/0:35,0:35:93:0,93,1395	0/0:44,0:44:99:0,117,1755	1/1:0,14:14:42:553,42,0	0/1:7,6:13:99:196,0,235
Chr2	5926700	.	A	C	18217.4	.	AC=100;AF=1.00;AN=100;BaseQRankSum=1.15;DP=1398;ExcessHet=0.0000;FS=0.000;InbreedingCoeff=0.5608;MLEAC=141;MLEAF=1.00;MQ=60.00;MQRankSum=0.00;QD=32.95;ReadPosRankSum=-3.190e-01;SOR=6.726	GT:AD:DP:GQ:PL	./.:0,0:0:0:0,0,0	./.:0,0:0:0:0,0,0	1/1:0,8:8:24:331,24,0	1/1:0,13:13:39:550,39,0	1/1:0,8:8:24:333,24,0	1/1:0,2:2:6:83,6,0	1/1:0,14:14:42:597,42,0	1/1:0,9:9:27:370,27,0	1/1:0,10:10:30:418,30,0	1/1:0,15:15:45:611,45,0	1/1:0,10:10:30:416,30,0	1/1:0,10:10:30:413,30,0	./.:0,0:0:0:0,0,0	./.:0,0:0:0:0,0,0	1/1:0,8:8:24:327,24,0	1/1:0,8:8:24:334,24,0	1/1:0,7:7:21:278,21,0	1/1:0,7:7:21:293,21,0	./.:0,0:0:0:0,0,0	1/1:0,6:6:18:250,18,0	1/1:0,5:5:15:179,15,0	1/1:0,7:7:21:287,21,0	1/1:0,9:9:27:370,27,0	./.:1,0:1:0:0,0,0	1/1:0,6:6:18:253,18,0	1/1:0,12:12:36:501,36,0	./.:1,0:1:0:0,0,0	1/1:0,8:8:24:328,24,0	1/1:0,8:8:24:322,24,0	1/1:0,7:7:21:291,21,0	1/1:0,13:13:39:530,39,0	1/1:0,9:9:27:360,27,0	1/1:0,6:6:18:238,18,0	1/1:0,15:15:45:608,45,0	1/1:0,8:8:24:339,24,0	./.:0,0:0:0:0,0,0	1/1:0,5:5:15:178,15,0	./.:0,0:0:0:0,0,0	./.:0,0:0:0:0,0,0	1/1:0,13:13:39:546,39,0	./.:0,0:0:0:0,0,0	1/1:0,13:13:39:537,39,0	./.:0,0:0:0:0,0,0	1/1:0,7:7:21:295,21,0	1/1:1,3:4:2:114,2,0	./.:0,0:0:0:0,0,0	1/1:0,6:6:18:253,18,0	./.:0,0:0:0:0,0,0	1/1:0,5:5:15:209,15,0	./.:0,0:0:0:0,0,0	1/1:0,5:5:15:177,15,0	1/1:0,8:8:24:297,24,0	1/1:0,9:9:27:374,27,0	./.:0,0:0:0:0,0,0	1/1:0,10:10:30:374,30,0	./.:0,0:0:0:0,0,0	1/1:0,12:12:36:498,36,0	1/1:0,6:6:18:245,18,0	./.:0,0:0:0:0,0,0	1/1:0,5:5:15:208,15,0	./.:0,0:0:0:0,0,0	1/1:0,8:8:24:336,24,0	./.:1,0:1:0:0,0,0	./.:0,0:0:0:0,0,0	1/1:0,6:6:18:240,18,0	1/1:0,2:2:6:86,6,0	1/1:0,7:7:21:288,21,0	1/1:0,8:8:24:340,24,0	./.:0,0:0:0:0,0,0	1/1:0,8:8:24:325,24,0	1/1:0,11:11:33:460,33,0	./.:0,0:0:0:0,0,0	1/1:0,4:4:12:168,12,0
Chr2	5926731	.	G	A	16661.1	.	AC=51;AF=0.981;AN=52;BaseQRankSum=-9.670e-01;DP=629;ExcessHet=0.0000;FS=4.245;InbreedingCoeff=0.4701;MLEAC=128;MLEAF=1.00;MQ=60.00;MQRankSum=0.00;QD=33.05;ReadPosRankSum=0.967;SOR=1.120	GT:AD:DP:GQ:PL	1/1:0,9:9:27:352,27,0	1/1:0,27:27:81:1085,81,0	./.:0,0:0:0:0,0,0	./.:0,0:0:0:0,0,0	./.:0,0:0:0:0,0,0	./.:0,0:0:0:0,0,0	./.:0,0:0:0:0,0,0	./.:0,0:0:0:0,0,0	1/1:0,12:12:36:471,36,0	./.:0,0:0:0:0,0,0	1/1:0,4:4:12:163,12,0	1/1:0,3:3:9:116,9,0	1/1:0,21:21:63:833,63,0	1/1:0,14:14:42:546,42,0	./.:0,0:0:0:0,0,0	./.:0,0:0:0:0,0,0	./.:0,0:0:0:0,0,0	./.:0,0:0:0:0,0,0	./.:0,0:0:0:0,0,0	./.:0,0:0:0:0,0,0	./.:0,0:0:0:0,0,0	1/1:0,7:7:21:277,21,0	./.:0,0:0:0:0,0,0	./.:0,0:0:0:0,0,0	./.:0,0:0:0:0,0,0	./.:0,0:0:0:0,0,0	./.:1,0:1:0:0,0,0	./.:0,0:0:0:0,0,0	0/1:1,2:3:33:69,0,33	./.:0,0:0:0:0,0,0	./.:0,0:0:0:0,0,0	./.:0,0:0:0:0,0,0	./.:0,0:0:0:0,0,0	./.:0,0:0:0:0,0,0	./.:0,0:0:0:0,0,0	./.:1,0:1:0:0,0,0	1/1:0,14:14:42:550,42,0	1/1:0,23:23:69:925,69,0	1/1:0,23:23:69:920,69,0	./.:0,0:0:0:0,0,0	1/1:0,13:13:39:510,39,0	./.:0,0:0:0:0,0,0	./.:0,0:0:0:0,0,0	./.:0,0:0:0:0,0,0	./.:0,0:0:0:0,0,0	1/1:0,24:24:72:999,72,0	./.:0,0:0:0:0,0,0	1/1:0,10:10:30:363,30,0	1/1:0,3:3:9:119,9,0	1/1:0,21:21:63:805,63,0	./.:0,0:0:0:0,0,0	./.:0,0:0:0:0,0,0	./.:0,0:0:0:0,0,0	1/1:0,24:24:72:942,72,0	./.:0,0:0:0:0,0,0	1/1:0,14:14:42:553,42,0	./.:0,0:0:0:0,0,0	./.:0,0:0:0:0,0,0	1/1:0,29:29:87:1105,87,0	./.:0,0:0:0:0,0,0	1/1:0,26:26:78:1037,78,0	./.:0,0:0:0:0,0,0	1/1:0,13:13:39:504,39,0	1/1:0,23:23:69:900,69,0	./.:0,0:0:0:0,0,0	./.:0,0:0:0:0,0,0	./.:0,0:0:0:0,0,0	./.:0,0:0:0:0,0,0	1/1:0,20:20:60:765,60,0	./.:0,0:0:0:0,0,0	./.:0,0:0:0:0,0,0	1/1:0,16:16:48:640,48,0	1/1:0,2:2:6:80,6,0
Chr2	5926808	.	G	T	20156.6	.	AC=130;AF=1.00;AN=130;DP=738;ExcessHet=0.0000;FS=0.000;InbreedingCoeff=0.4530;MLEAC=144;MLEAF=1.00;MQ=60.00;QD=29.89;SOR=7.031	GT:AD:DP:GQ:PL	./.:1,0:1:0:0,0,0	./.:0,0:0:0:0,0,0	1/1:0,9:9:27:375,27,0	1/1:0,17:17:51:717,51,0	1/1:0,9:9:27:378,27,0	1/1:0,4:4:12:169,12,0	1/1:0,6:6:18:254,18,0	1/1:0,9:9:27:384,27,0	1/1:0,12:12:36:504,36,0	1/1:0,13:13:39:534,39,0	1/1:0,5:5:15:207,15,0	1/1:0,3:3:9:125,9,0	./.:1,0:1:0:0,0,0	./.:1,0:1:0:0,0,0	1/1:0,7:7:21:286,21,0	1/1:0,7:7:21:293,21,0	1/1:0,4:4:12:160,12,0	1/1:0,6:6:18:249,18,0	1/1:0,4:4:12:165,12,0	1/1:0,10:10:30:421,30,0	1/1:0,12:12:36:449,36,0	1/1:0,4:4:12:168,12,0	1/1:0,10:10:30:418,30,0	1/1:0,2:2:6:85,6,0	1/1:0,9:9:27:374,27,0	1/1:0,14:14:42:585,42,0	./.:0,0:0:0:0,0,0	1/1:0,4:4:12:163,12,0	1/1:0,6:6:18:240,18,0	1/1:0,7:7:21:296,21,0	1/1:0,8:8:24:338,24,0	1/1:0,4:4:12:162,12,0	1/1:0,11:11:33:448,33,0	1/1:0,6:6:18:244,18,0	1/1:0,8:8:24:316,24,0	1/1:0,2:2:6:85,6,0	1/1:0,5:5:15:208,15,0	1/1:0,5:5:15:209,15,0	1/1:0,3:3:9:125,9,0	1/1:0,5:5:15:210,15,0	1/1:0,3:3:9:122,9,0	1/1:0,7:7:21:296,21,0	./.:0,0:0:0:0,0,0	1/1:0,9:9:27:380,27,0	1/1:0,6:6:18:257,18,0	1/1:0,9:9:27:375,27,0	1/1:0,6:6:18:255,18,0	1/1:0,2:2:6:79,6,0	1/1:0,9:9:27:379,27,0	1/1:0,4:4:12:162,12,0	1/1:0,3:3:9:110,9,0	1/1:0,8:8:24:307,24,0	1/1:0,19:19:57:797,57,0	1/1:0,5:5:15:204,15,0	1/1:0,6:6:18:247,18,0	1/1:0,2:2:6:85,6,0	1/1:0,17:17:51:711,51,0	1/1:0,6:6:18:253,18,0	./.:0,0:0:0:0,0,0	1/1:0,2:2:6:85,6,0	./.:0,0:0:0:0,0,0	1/1:0,12:12:36:502,36,0	1/1:0,2:2:6:82,6,0	1/1:0,3:3:9:125,9,0	1/1:0,7:7:21:286,21,0	1/1:0,6:6:18:255,18,0	1/1:0,11:11:33:444,33,0	1/1:0,9:9:27:377,27,0	1/1:0,4:4:12:165,12,0	1/1:0,5:5:15:206,15,0	1/1:0,9:9:27:382,27,0	1/1:0,3:3:9:122,9,0	1/1:0,4:4:12:163,12,0
Chr2	5926823	.	C	A	1028.07	.	AC=16;AF=1.00;AN=16;DP=81;ExcessHet=0.0000;FS=0.000;InbreedingCoeff=0.3598;MLEAC=81;MLEAF=1.00;MQ=60.00;QD=32.79;SOR=5.784	GT:AD:DP:GQ:PL	./.:1,0:1:0:0,0,0	./.:0,0:0:0:0,0,0	./.:0,0:0:0:0,0,0	./.:0,0:0:0:0,0,0	1/1:0,2:2:6:78,6,0	./.:0,0:0:0:0,0,0	./.:0,0:0:0:0,0,0	./.:0,0:0:0:0,0,0	./.:0,0:0:0:0,0,0	./.:0,0:0:0:0,0,0	./.:0,0:0:0:0,0,0	./.:0,0:0:0:0,0,0	./.:0,0:0:0:0,0,0	./.:1,0:1:0:0,0,0	./.:0,0:0:0:0,0,0	./.:0,0:0:0:0,0,0	./.:0,0:0:0:0,0,0	./.:0,0:0:0:0,0,0	./.:0,0:0:0:0,0,0	./.:0,0:0:0:0,0,0	./.:0,0:0:0:0,0,0	./.:0,0:0:0:0,0,0	./.:0,0:0:0:0,0,0	./.:0,0:0:0:0,0,0	./.:0,0:0:0:0,0,0	./.:0,0:0:0:0,0,0	./.:0,0:0:0:0,0,0	./.:0,0:0:0:0,0,0	./.:0,0:0:0:0,0,0	./.:0,0:0:0:0,0,0	./.:0,0:0:0:0,0,0	1/1:0,2:2:6:74,6,0	./.:0,0:0:0:0,0,0	./.:0,0:0:0:0,0,0	./.:0,0:0:0:0,0,0	./.:0,0:0:0:0,0,0	./.:0,0:0:0:0,0,0	./.:1,0:1:0:0,0,0	1/1:0,3:3:9:87,9,0	./.:0,0:0:0:0,0,0	./.:0,0:0:0:0,0,0	./.:0,0:0:0:0,0,0	./.:0,0:0:0:0,0,0	./.:0,0:0:0:0,0,0	./.:0,0:0:0:0,0,0	1/1:0,2:2:6:80,6,0	./.:0,0:0:0:0,0,0	./.:0,0:0:0:0,0,0	./.:0,0:0:0:0,0,0	./.:0,0:0:0:0,0,0	./.:0,0:0:0:0,0,0	./.:0,0:0:0:0,0,0	./.:0,0:0:0:0,0,0	./.:1,0:1:0:0,0,0	./.:0,0:0:0:0,0,0	1/1:0,2:2:6:77,6,0	./.:0,0:0:0:0,0,0	./.:0,0:0:0:0,0,0	1/1:0,2:2:6:47,6,0	./.:0,0:0:0:0,0,0	1/1:0,2:2:6:76,6,0	./.:0,0:0:0:0,0,0	./.:0,0:0:0:0,0,0	./.:1,0:1:0:0,0,0	./.:0,0:0:0:0,0,0	./.:0,0:0:0:0,0,0	./.:0,0:0:0:0,0,0	./.:0,0:0:0:0,0,0	1/1:0,2:2:6:77,6,0	./.:0,0:0:0:0,0,0	./.:0,0:0:0:0,0,0	./.:1,0:1:0:0,0,0	./.:0,0:0:0:0,0,0
Chr2	5926854	.	A	G	406.13	.	AC=6;AF=1.00;AN=6;DP=18;ExcessHet=0.0000;FS=0.000;InbreedingCoeff=0.3435;MLEAC=43;MLEAF=1.00;MQ=60.00;QD=34.94;SOR=3.912	GT:AD:DP:GQ:PL	./.:0,0:0:0:0,0,0	./.:0,0:0:0:0,0,0	./.:0,0:0:0:0,0,0	./.:0,0:0:0:0,0,0	./.:0,0:0:0:0,0,0	./.:0,0:0:0:0,0,0	./.:0,0:0:0:0,0,0	./.:0,0:0:0:0,0,0	./.:0,0:0:0:0,0,0	./.:0,0:0:0:0,0,0	./.:0,0:0:0:0,0,0	./.:0,0:0:0:0,0,0	./.:0,0:0:0:0,0,0	./.:0,0:0:0:0,0,0	./.:0,0:0:0:0,0,0	1/1:0,2:2:6:80,6,0	./.:0,0:0:0:0,0,0	./.:0,0:0:0:0,0,0	./.:0,0:0:0:0,0,0	./.:0,0:0:0:0,0,0	./.:0,0:0:0:0,0,0	./.:0,0:0:0:0,0,0	./.:0,0:0:0:0,0,0	./.:0,0:0:0:0,0,0	./.:0,0:0:0:0,0,0	./.:0,0:0:0:0,0,0	./.:0,0:0:0:0,0,0	./.:0,0:0:0:0,0,0	./.:0,0:0:0:0,0,0	./.:0,0:0:0:0,0,0	./.:0,0:0:0:0,0,0	./.:0,0:0:0:0,0,0	./.:0,0:0:0:0,0,0	1/1:0,2:2:6:78,6,0	./.:0,0:0:0:0,0,0	./.:0,0:0:0:0,0,0	./.:0,0:0:0:0,0,0	./.:0,0:0:0:0,0,0	./.:0,0:0:0:0,0,0	./.:0,0:0:0:0,0,0	./.:0,0:0:0:0,0,0	./.:0,0:0:0:0,0,0	./.:0,0:0:0:0,0,0	./.:0,0:0:0:0,0,0	./.:0,0:0:0:0,0,0	./.:0,0:0:0:0,0,0	./.:0,0:0:0:0,0,0	1/1:0,2:2:6:68,6,0	./.:0,0:0:0:0,0,0	./.:0,0:0:0:0,0,0	./.:0,0:0:0:0,0,0	./.:0,0:0:0:0,0,0	./.:0,0:0:0:0,0,0	./.:0,0:0:0:0,0,0	./.:0,0:0:0:0,0,0	./.:0,0:0:0:0,0,0	./.:0,0:0:0:0,0,0	./.:0,0:0:0:0,0,0	./.:0,0:0:0:0,0,0	./.:0,0:0:0:0,0,0	./.:0,0:0:0:0,0,0	./.:0,0:0:0:0,0,0	./.:0,0:0:0:0,0,0	./.:0,0:0:0:0,0,0	./.:0,0:0:0:0,0,0	./.:0,0:0:0:0,0,0	./.:0,0:0:0:0,0,0	./.:0,0:0:0:0,0,0	./.:0,0:0:0:0,0,0	./.:0,0:0:0:0,0,0	./.:0,0:0:0:0,0,0	./.:0,0:0:0:0,0,0	./.:0,0:0:0:0,0,0
Chr2	5926904	.	A	C	5855.05	.	AC=76;AF=1.00;AN=76;BaseQRankSum=1.38;DP=944;ExcessHet=0.0000;FS=11.995;InbreedingCoeff=0.4232;MLEAC=134;MLEAF=1.00;MQ=60.00;MQRankSum=0.00;QD=34.26;ReadPosRankSum=-2.100e-01;SOR=1.780	GT:AD:DP:GQ:PL	./.:0,0:0:0:0,0,0	./.:0,0:0:0:0,0,0	1/1:0,2:2:6:84,6,0	1/1:0,3:3:9:127,9,0	1/1:0,2:2:6:82,6,0	./.:1,0:1:0:0,0,0	1/1:0,3:3:9:125,9,0	1/1:0,3:3:9:124,9,0	1/1:0,2:2:6:85,6,0	1/1:0,3:3:9:122,9,0	1/1:0,4:4:12:161,12,0	1/1:0,3:3:9:126,9,0	./.:0,0:0:0:0,0,0	./.:1,0:1:0:0,0,0	./.:1,0:1:0:0,0,0	1/1:0,2:2:6:82,6,0	1/1:0,3:3:9:118,9,0	1/1:0,2:2:6:83,6,0	./.:0,0:0:0:0,0,0	./.:1,0:1:0:0,0,0	./.:1,0:1:0:0,0,0	1/1:0,3:3:9:126,9,0	1/1:0,3:3:9:125,9,0	./.:1,0:1:0:0,0,0	1/1:0,3:3:9:125,9,0	1/1:0,4:4:12:162,12,0	./.:0,0:0:0:0,0,0	./.:0,0:0:0:0,0,0	./.:1,0:1:0:0,0,0	./.:1,0:1:0:0,0,0	1/1:0,5:5:15:205,15,0	1/1:0,3:3:9:122,9,0	1/1:0,2:2:6:77,6,0	1/1:0,3:3:9:122,9,0	1/1:0,2:2:6:82,6,0	./.:1,0:1:0:0,0,0	1/1:0,2:2:6:84,6,0	./.:0,0:0:0:0,0,0	./.:1,0:1:0:0,0,0	1/1:0,2:2:6:82,6,0	./.:0,0:0:0:0,0,0	1/1:0,4:4:12:166,12,0	./.:0,0:0:0:0,0,0	1/1:0,2:2:6:76,6,0	1/1:0,7:7:21:293,21,0	./.:2,0:2:0:0,0,0	./.:1,0:1:0:0,0,0	./.:0,0:0:0:0,0,0	1/1:0,3:3:9:125,9,0	./.:0,0:0:0:0,0,0	./.:0,0:0:0:0,0,0	1/1:0,3:3:9:109,9,0	1/1:1,5:6:8:181,8,0	./.:0,0:0:0:0,0,0	1/1:0,2:2:6:82,6,0	./.:1,0:1:0:0,0,0	1/1:0,3:3:9:124,9,0	./.:1,0:1:0:0,0,0	./.:0,0:0:0:0,0,0	./.:1,0:1:0:0,0,0	./.:0,0:0:0:0,0,0	1/1:1,5:6:8:202,8,0	1/1:0,2:2:6:81,6,0	./.:0,0:0:0:0,0,0	1/1:0,3:3:9:113,9,0	./.:0,0:0:0:0,0,0	1/1:0,2:2:6:82,6,0	1/1:0,3:3:9:127,9,0	./.:1,0:1:0:0,0,0	1/1:0,3:3:9:122,9,0	1/1:0,3:3:9:126,9,0	./.:0,0:0:0:0,0,0	./.:0,0:0:0:0,0,0
Chr2	5926943	.	G	A	8553.06	.	AC=79;AF=0.598;AN=132;BaseQRankSum=0.697;DP=1496;ExcessHet=0.0000;FS=9.489;InbreedingCoeff=0.5436;MLEAC=85;MLEAF=0.644;MQ=60.00;MQRankSum=0.00;QD=30.55;ReadPosRankSum=0.566;SOR=0.332	GT:AD:DP:GQ:PL	0/0:17,0:17:51:0,51,570	0/0:31,0:31:93:0,93,1293	1/1:0,5:5:15:206,15,0	1/1:0,6:6:18:245,18,0	1/1:0,6:6:18:248,18,0	./.:1,0:1:0:0,0,0	1/1:0,6:6:18:248,18,0	1/1:0,6:6:18:251,18,0	0/1:13,3:16:75:75,0,464	1/1:0,7:7:21:260,21,0	0/1:3,4:7:99:144,0,100	0/1:1,5:6:23:193,0,23	0/0:28,0:28:81:0,81,1215	0/0:16,0:16:48:0,48,586	1/1:0,9:9:27:361,27,0	1/1:0,6:6:18:250,18,0	1/1:0,3:3:9:117,9,0	./.:1,0:1:0:0,0,0	./.:0,0:0:0:0,0,0	1/1:0,3:3:9:121,9,0	./.:1,0:1:0:0,0,0	0/1:5,3:8:97:97,0,179	1/1:0,8:8:24:323,24,0	1/1:0,2:2:6:82,6,0	1/1:0,5:5:15:208,15,0	1/1:0,5:5:15:208,15,0	0/0:4,0:4:12:0,12,125	1/1:0,4:4:12:161,12,0	0/1:5,6:11:99:205,0,168	1/1:0,8:8:24:329,24,0	0/1:1,4:5:25:148,0,25	1/1:0,2:2:6:82,6,0	1/1:0,4:4:12:159,12,0	1/1:0,5:5:15:201,15,0	1/1:0,8:8:24:333,24,0	0/0:2,0:2:0:0,0,2	0/0:14,0:14:0:0,0,445	0/0:38,0:38:99:0,114,1555	0/0:33,0:33:99:0,99,1180	1/1:0,4:4:12:166,12,0	0/0:31,0:31:90:0,90,1350	1/1:0,7:7:21:290,21,0	./.:1,0:1:0:0,0,0	./.:1,0:1:0:0,0,0	0/1:2,4:6:31:154,0,31	0/0:35,0:35:99:0,99,1351	1/1:0,2:2:6:85,6,0	0/0:21,0:21:60:0,60,707	0/1:11,8:19:99:257,0,387	0/0:21,0:21:60:0,60,754	0/1:1,3:4:24:91,0,24	1/1:0,4:4:12:148,12,0	1/1:0,5:5:15:207,15,0	0/0:28,0:28:81:0,81,1102	./.:1,0:1:0:0,0,0	0/0:25,0:25:72:0,72,880	1/1:0,3:3:9:123,9,0	0/1:2,2:4:68:71,0,68	0/0:29,0:29:81:0,81,1215	1/1:0,2:2:6:82,6,0	0/0:31,0:31:90:0,90,1350	1/1:0,3:3:9:124,9,0	0/1:21,2:23:10:10,0,731	0/0:28,0:28:81:0,81,1029	1/1:0,8:8:24:325,24,0	1/1:0,3:3:9:125,9,0	1/1:0,6:6:18:241,18,0	1/1:0,4:4:12:167,12,0	0/0:23,0:23:60:0,60,900	1/1:0,4:4:12:162,12,0	1/1:0,8:8:22:296,22,0	0/0:35,0:35:99:0,99,1262	0/0:8,0:8:21:0,21,315
Chr2	5926973	.	T	C	22351.3	.	AC=127;AF=0.992;AN=128;BaseQRankSum=-6.990e-01;DP=1963;ExcessHet=0.0000;FS=3.304;InbreedingCoeff=0.4000;MLEAC=143;MLEAF=1.00;MQ=60.00;MQRankSum=0.00;QD=29.10;ReadPosRankSum=-1.103e+00;SOR=0.401	GT:AD:DP:GQ:PL	1/1:0,13:13:39:475,39,0	1/1:0,22:22:66:875,66,0	1/1:0,6:6:18:246,18,0	1/1:0,5:5:15:198,15,0	./.:1,0:1:0:0,0,0	./.:1,0:1:0:0,0,0	1/1:0,6:6:18:247,18,0	1/1:0,2:2:6:81,6,0	1/1:0,11:11:33:440,33,0	1/1:0,2:2:6:77,6,0	1/1:0,4:4:12:159,12,0	1/1:0,8:8:24:327,24,0	1/1:0,18:18:54:710,54,0	1/1:0,9:9:27:345,27,0	1/1:0,5:5:15:195,15,0	./.:1,0:1:0:0,0,0	1/1:0,2:2:6:76,6,0	1/1:0,9:9:27:361,27,0	./.:1,0:1:0:0,0,0	1/1:0,2:2:6:82,6,0	1/1:0,9:9:27:311,27,0	1/1:0,4:4:12:161,12,0	1/1:0,5:5:15:201,15,0	./.:0,0:0:0:0,0,0	1/1:0,3:3:9:120,9,0	1/1:0,8:8:24:320,24,0	1/1:0,3:3:9:117,9,0	1/1:0,3:3:9:122,9,0	1/1:0,8:8:24:312,24,0	1/1:0,5:5:15:205,15,0	1/1:0,7:7:21:285,21,0	1/1:0,3:3:9:114,9,0	0/1:1,2:3:31:67,0,31	1/1:0,5:5:15:196,15,0	1/1:0,2:2:6:83,6,0	./.:0,0:0:0:0,0,0	1/1:0,9:9:27:357,27,0	1/1:0,32:32:96:1286,96,0	1/1:0,17:17:51:667,51,0	1/1:0,6:6:18:246,18,0	1/1:0,22:22:66:835,66,0	1/1:0,4:4:12:160,12,0	./.:1,0:1:0:0,0,0	./.:1,0:1:0:0,0,0	1/1:0,5:5:15:211,15,0	1/1:0,17:17:51:696,51,0	1/1:0,2:2:6:82,6,0	1/1:0,17:17:51:616,51,0	1/1:0,8:8:24:314,24,0	1/1:0,15:15:45:534,45,0	1/1:0,4:4:12:137,12,0	1/1:0,6:6:18:212,18,0	1/1:0,6:6:18:239,18,0	1/1:0,15:15:45:555,45,0	1/1:0,11:11:33:445,33,0	1/1:0,17:17:51:663,51,0	1/1:0,5:5:15:193,15,0	1/1:0,3:3:9:121,9,0	1/1:1,18:19:17:667,17,0	1/1:0,2:2:6:82,6,0	1/1:1,18:19:17:659,17,0	1/1:0,3:3:9:122,9,0	1/1:0,13:13:39:487,39,0	1/1:0,13:13:39:506,39,0	./.:0,0:0:0:0,0,0	1/1:0,2:2:6:83,6,0	1/1:0,2:2:6:82,6,0	1/1:0,5:5:15:202,15,0	1/1:0,12:12:36:464,36,0	1/1:0,5:5:15:204,15,0	1/1:0,7:7:21:281,21,0	1/1:0,20:20:60:765,60,0	1/1:0,4:4:12:158,12,0
Chr2	5927015	.	A	G	41715.8	.	AC=100;AF=0.685;AN=146;BaseQRankSum=3.66;DP=2348;ExcessHet=0.0000;FS=22.880;InbreedingCoeff=0.6780;MLEAC=100;MLEAF=0.685;MQ=60.00;MQRankSum=0.00;QD=29.13;ReadPosRankSum=1.37;SOR=3.119	GT:AD:DP:GQ:PL	0/0:33,0:33:99:0,99,1167	0/0:36,0:36:99:0,99,1485	1/1:0,19:19:57:787,57,0	1/1:0,35:35:99:1407,104,0	1/1:0,21:21:63:864,63,0	1/1:0,2:2:6:84,6,0	1/1:0,22:22:66:923,66,0	1/1:0,17:17:51:712,51,0	0/1:10,20:30:99:738,0,271	1/1:0,25:25:75:1009,75,0	0/1:3,20:23:45:752,0,45	1/1:2,29:31:16:1137,16,0	0/0:36,0:36:99:0,102,1356	0/0:21,0:21:60:0,60,829	1/1:0,24:24:72:969,72,0	1/1:0,29:29:87:1234,87,0	1/1:0,23:23:69:905,69,0	1/1:0,25:25:75:1038,75,0	1/1:0,9:9:27:374,27,0	1/1:0,11:11:33:456,33,0	1/1:0,15:15:45:524,45,0	0/1:7,12:19:99:443,0,205	1/1:0,32:32:96:1299,96,0	1/1:0,6:6:18:250,18,0	1/1:0,14:14:42:585,42,0	1/1:0,23:23:69:961,69,0	0/0:6,0:6:18:0,18,231	1/1:0,18:18:54:741,54,0	0/1:8,16:24:99:571,0,225	1/1:0,25:25:75:1030,75,0	1/1:0,28:28:84:1167,84,0	1/1:0,24:24:72:958,72,0	1/1:0,24:24:72:943,72,0	1/1:0,21:21:63:844,63,0	1/1:0,17:17:51:713,51,0	1/1:0,4:4:12:167,12,0	0/1:18,19:37:99:681,0,523	0/0:45,0:45:99:0,107,1800	0/0:35,0:35:99:0,105,1266	1/1:0,16:16:48:666,48,0	0/0:37,0:37:99:0,108,1554	1/1:0,19:19:57:793,57,0	1/1:0,7:7:21:292,21,0	1/1:0,26:26:78:1080,78,0	0/1:2,12:14:7:469,0,7	0/0:34,0:34:99:0,99,1161	1/1:0,21:21:63:880,63,0	0/0:28,0:28:81:0,81,925	0/1:23,10:33:99:318,0,718	0/0:34,0:34:99:0,102,1208	1/1:0,12:12:36:412,36,0	1/1:0,14:14:42:476,42,0	1/1:0,42:42:99:1729,126,0	0/0:34,0:34:99:0,102,1316	1/1:0,23:23:69:955,69,0	0/0:34,0:34:99:0,99,1304	1/1:0,20:20:60:854,60,0	0/1:4,5:9:99:181,0,124	0/0:36,0:36:99:0,108,1256	1/1:0,12:12:36:498,36,0	0/0:26,0:26:75:0,75,961	1/1:0,16:16:48:669,48,0	0/1:35,5:40:78:78,0,1071	0/0:31,0:31:90:0,90,1165	1/1:0,19:19:57:752,57,0	1/1:0,13:13:39:543,39,0	1/1:0,28:28:84:1144,84,0	1/1:0,32:32:96:1303,96,0	0/0:27,0:27:81:0,81,966	1/1:0,22:22:66:898,66,0	1/1:0,27:27:81:1119,81,0	0/0:33,0:33:99:0,99,1266	0/1:6,2:8:58:58,0,203
Chr2	5927033	.	T	C	12889.6	.	AC=44;AF=0.301;AN=146;BaseQRankSum=1.58;DP=2132;ExcessHet=0.0000;FS=50.727;InbreedingCoeff=0.7280;MLEAC=44;MLEAF=0.301;MQ=60.00;MQRankSum=0.00;QD=26.58;ReadPosRankSum=1.35;SOR=3.328	GT:AD:DP:GQ:PL	1/1:0,18:18:54:708,54,0	1/1:0,18:18:54:676,54,0	0/0:34,0:34:99:0,99,1171	0/0:44,0:44:99:0,117,1755	0/0:27,0:27:81:0,81,1012	0/0:3,0:3:9:0,9,113	0/0:30,0:30:90:0,90,1140	0/0:24,0:24:72:0,72,873	0/1:29,4:33:53:53,0,965	0/0:35,0:35:99:0,99,1258	0/0:28,2:30:10:0,10,940	0/0:42,0:42:86:0,86,1552	1/1:0,19:19:57:719,57,0	1/1:0,15:15:45:579,45,0	0/0:33,0:33:99:0,99,1203	0/0:34,0:34:99:0,99,1211	0/0:25,0:25:75:0,75,915	0/0:33,0:33:99:0,99,1237	0/0:9,0:9:27:0,27,332	0/0:24,0:24:72:0,72,933	0/0:24,0:24:72:0,72,803	0/1:16,5:21:99:110,0,531	0/0:41,0:41:99:0,120,1800	0/0:11,0:11:33:0,33,392	0/0:27,0:27:81:0,81,1004	0/0:33,0:33:99:0,99,1206	1/1:0,3:3:9:125,9,0	0/0:24,0:24:72:0,72,848	0/1:29,4:33:30:30,0,906	0/0:30,0:30:90:0,90,1095	0/0:33,0:33:99:0,99,1208	0/0:30,0:30:90:0,90,1015	0/0:31,0:31:90:0,90,1105	0/0:33,0:33:99:0,99,1165	0/0:30,0:30:55:0,55,1020	0/0:4,0:4:12:0,12,140	0/1:22,9:31:99:275,0,722	1/1:0,22:22:66:885,66,0	1/1:0,15:15:45:611,45,0	0/0:20,0:20:60:0,60,769	1/1:0,18:18:54:685,54,0	0/0:33,0:33:99:0,99,1189	0/0:10,0:10:30:0,30,330	0/0:33,0:33:99:0,99,1199	0/0:30,0:30:90:0,90,895	1/1:0,13:13:39:532,39,0	0/0:25,0:25:72:0,72,894	1/1:0,12:12:36:414,36,0	0/1:14,12:26:99:411,0,486	1/1:0,18:18:54:668,54,0	0/0:19,0:19:57:0,57,614	0/0:22,0:22:60:0,60,766	0/0:44,0:44:99:0,120,1800	1/1:0,21:21:63:835,63,0	0/0:33,0:33:99:0,99,1182	1/1:0,16:16:48:646,48,0	0/0:30,0:30:90:0,90,1160	0/1:11,3:14:80:80,0,371	1/1:0,20:20:60:756,60,0	0/0:16,0:16:48:0,48,616	1/1:0,11:11:33:440,33,0	0/0:30,0:30:90:0,90,1144	0/1:9,21:30:99:707,0,230	1/1:0,18:18:54:694,54,0	0/0:22,0:22:60:0,60,777	0/0:19,0:19:57:0,57,641	0/0:38,0:38:99:0,114,1370	0/0:36,0:36:99:0,105,1575	1/1:0,12:12:36:479,36,0	0/0:27,0:27:81:0,81,975	0/0:31,0:31:93:0,93,1151	1/1:0,21:21:63:823,63,0	0/1:4,3:7:99:101,0,138
Chr2	5927053	.	G	GT	31.79	.	AC=4;AF=0.027;AN=146;BaseQRankSum=-2.026e+00;DP=1703;ExcessHet=0.1829;FS=5.861;InbreedingCoeff=-0.0282;MLEAC=2;MLEAF=0.014;MQ=60.00;MQRankSum=0.00;QD=0.35;ReadPosRankSum=0.519;SOR=0.235	GT:AD:DP:GQ:PL	0/0:18,0:18:54:0,54,673	0/0:19,0:19:57:0,57,730	0/0:31,0:31:90:0,90,1051	0/0:38,2:40:58:0,58,1121	0/0:22,0:22:66:0,66,834	0/0:2,0:2:6:0,6,73	0/0:25,0:25:72:0,72,980	0/1:19,3:22:27:27,0,526	0/0:32,0:32:87:0,87,1305	0/0:30,0:30:90:0,90,1066	0/0:30,0:30:81:0,81,1215	0/0:38,0:38:99:0,105,1575	0/0:19,0:19:54:0,54,810	0/0:15,0:15:45:0,45,542	0/0:31,0:31:81:0,81,1215	0/0:31,0:31:90:0,90,1167	0/0:23,0:23:69:0,69,854	0/0:35,0:35:90:0,90,1350	0/0:9,0:9:24:0,24,360	0/0:21,0:21:63:0,63,866	0/0:22,0:22:60:0,60,900	0/0:22,0:22:60:0,60,787	0/0:41,0:41:99:0,120,1800	0/0:10,0:10:30:0,30,366	0/0:27,0:27:78:0,78,1170	0/0:29,0:29:81:0,81,1215	0/0:3,0:3:9:0,9,116	0/0:20,0:20:60:0,60,706	0/0:32,0:32:87:0,87,1305	0/0:21,0:21:63:0,63,829	0/0:28,0:28:84:0,84,1027	0/0:30,0:30:81:0,81,1215	0/1:26,3:29:6:6,0,722	0/0:34,0:34:87:0,87,1305	0/0:26,0:26:72:0,72,1080	0/0:2,0:2:6:0,6,78	0/0:28,0:28:72:0,72,1080	0/0:22,0:22:66:0,66,822	0/0:16,0:16:48:0,48,567	0/0:19,0:19:57:0,57,735	0/0:18,0:18:54:0,54,627	0/0:33,0:33:81:0,81,1215	0/1:7,2:9:35:35,0,191	0/1:27,3:30:3:3,0,750	0/0:28,0:28:84:0,84,817	0/0:13,0:13:39:0,39,471	0/0:23,0:23:60:0,60,900	0/0:11,0:11:30:0,30,450	0/0:25,0:25:72:0,72,909	0/0:18,0:18:54:0,54,638	0/0:15,0:15:45:0,45,513	0/0:22,0:22:60:0,60,766	0/0:44,0:44:99:0,120,1800	0/0:21,0:21:63:0,63,763	0/0:34,2:36:46:0,46,997	0/0:16,0:16:48:0,48,595	0/0:27,2:29:25:0,25,778	0/0:14,0:14:30:0,30,450	0/0:20,0:20:54:0,54,810	0/0:15,0:15:36:0,36,540	0/0:10,0:10:30:0,30,385	0/0:31,0:31:78:0,78,1170	0/0:30,0:30:84:0,84,1260	0/0:19,0:19:54:0,54,810	0/0:22,0:22:54:0,54,810	0/0:18,0:18:45:0,45,675	0/0:35,0:35:99:0,99,1485	0/0:36,0:36:99:0,105,1575	0/0:12,0:12:33:0,33,495	0/0:27,0:27:81:0,81,975	0/0:26,0:26:78:0,78,949	0/0:20,0:20:57:0,57,855	0/0:7,0:7:18:0,18,270
