## Supplementary material for "The genetic basis for synchronised time perception in plant populations": Table S3 (part 160 of 556)

### Sheet: all_Control_combined (continued)
##fileformat=VCFv4.2
Chr2	5927080	.	A	C	3872.33	.	AC=49;AF=0.980;AN=50;BaseQRankSum=0.967;DP=678;ExcessHet=0.0000;FS=0.000;InbreedingCoeff=0.4036;MLEAC=124;MLEAF=1.00;MQ=60.00;MQRankSum=0.00;QD=26.53;ReadPosRankSum=0.967;SOR=7.223	GT:AD:DP:GQ:PL	./.:0,0:0:0:0,0,0	./.:0,0:0:0:0,0,0	1/1:0,3:3:9:112,9,0	1/1:0,3:3:9:112,9,0	1/1:0,2:2:6:80,6,0	./.:0,0:0:0:0,0,0	./.:0,0:0:0:0,0,0	1/1:0,2:2:6:76,6,0	./.:0,0:0:0:0,0,0	1/1:0,2:2:6:79,6,0	./.:0,0:0:0:0,0,0	1/1:0,3:3:9:113,9,0	./.:0,0:0:0:0,0,0	./.:0,0:0:0:0,0,0	1/1:0,2:2:6:79,6,0	./.:0,0:0:0:0,0,0	./.:0,0:0:0:0,0,0	1/1:0,3:3:9:122,9,0	./.:0,0:0:0:0,0,0	1/1:0,9:9:27:368,27,0	1/1:0,3:3:9:106,9,0	./.:0,0:0:0:0,0,0	1/1:0,4:4:12:165,12,0	./.:0,0:0:0:0,0,0	0/1:1,2:3:1:74,0,1	./.:0,0:0:0:0,0,0	./.:0,0:0:0:0,0,0	./.:0,0:0:0:0,0,0	1/1:0,2:2:6:79,6,0	./.:0,0:0:0:0,0,0	1/1:0,2:2:6:82,6,0	./.:0,0:0:0:0,0,0	1/1:0,3:3:9:121,9,0	1/1:0,2:2:6:78,6,0	1/1:0,4:4:12:163,12,0	./.:0,0:0:0:0,0,0	./.:0,0:0:0:0,0,0	./.:0,0:0:0:0,0,0	./.:0,0:0:0:0,0,0	./.:0,0:0:0:0,0,0	./.:0,0:0:0:0,0,0	1/1:0,2:2:6:83,6,0	./.:0,0:0:0:0,0,0	1/1:0,2:2:6:82,6,0	1/1:0,4:4:12:166,12,0	./.:0,0:0:0:0,0,0	./.:0,0:0:0:0,0,0	./.:0,0:0:0:0,0,0	./.:0,0:0:0:0,0,0	./.:0,0:0:0:0,0,0	./.:0,0:0:0:0,0,0	./.:0,0:0:0:0,0,0	1/1:0,2:2:6:82,6,0	./.:0,0:0:0:0,0,0	1/1:0,3:3:9:121,9,0	./.:0,0:0:0:0,0,0	./.:0,0:0:0:0,0,0	./.:0,0:0:0:0,0,0	./.:0,0:0:0:0,0,0	./.:0,0:0:0:0,0,0	./.:0,0:0:0:0,0,0	1/1:0,2:2:6:83,6,0	./.:0,0:0:0:0,0,0	./.:0,0:0:0:0,0,0	./.:0,0:0:0:0,0,0	./.:0,0:0:0:0,0,0	1/1:0,5:5:15:204,15,0	./.:0,0:0:0:0,0,0	./.:0,0:0:0:0,0,0	1/1:0,2:2:6:82,6,0	./.:0,0:0:0:0,0,0	./.:0,0:0:0:0,0,0	./.:0,0:0:0:0,0,0
Chr2	5927173	.	T	A	15269.5	.	AC=134;AF=1.00;AN=134;DP=1268;ExcessHet=0.0000;FS=0.000;InbreedingCoeff=0.3622;MLEAC=144;MLEAF=1.00;MQ=60.00;QD=31.45;SOR=10.478	GT:AD:DP:GQ:PL	1/1:0,7:7:21:266,21,0	1/1:0,14:14:42:538,42,0	1/1:0,6:6:18:225,18,0	1/1:0,6:6:18:231,18,0	1/1:0,2:2:6:74,6,0	./.:0,0:0:0:0,0,0	1/1:0,4:4:12:143,12,0	1/1:0,4:4:12:147,12,0	1/1:0,8:8:24:296,24,0	1/1:0,4:4:12:144,12,0	1/1:0,7:7:21:267,21,0	./.:0,0:0:0:0,0,0	1/1:0,5:5:15:187,15,0	1/1:0,6:6:18:218,18,0	1/1:0,6:6:18:210,18,0	1/1:0,5:5:15:191,15,0	1/1:0,7:7:21:253,21,0	1/1:0,4:4:12:151,12,0	./.:0,0:0:0:0,0,0	1/1:0,2:2:6:75,6,0	1/1:0,5:5:15:141,15,0	1/1:0,5:5:15:186,15,0	1/1:0,4:4:12:152,12,0	./.:0,0:0:0:0,0,0	1/1:0,3:3:9:112,9,0	1/1:0,2:2:6:75,6,0	./.:0,0:0:0:0,0,0	1/1:0,2:2:6:74,6,0	1/1:0,5:5:15:181,15,0	1/1:0,5:5:15:159,15,0	1/1:0,3:3:9:112,9,0	1/1:0,2:2:6:73,6,0	1/1:0,3:3:9:108,9,0	1/1:0,3:3:9:112,9,0	1/1:0,3:3:9:111,9,0	1/1:0,2:2:6:73,6,0	1/1:0,8:8:24:299,24,0	1/1:0,15:15:45:544,45,0	1/1:0,13:13:39:492,39,0	1/1:0,4:4:12:151,12,0	1/1:0,7:7:21:258,21,0	1/1:0,6:6:18:218,18,0	./.:0,0:0:0:0,0,0	1/1:0,5:5:15:182,15,0	1/1:0,3:3:9:121,9,0	1/1:0,11:11:32:361,32,0	1/1:0,7:7:21:264,21,0	1/1:0,9:9:27:281,27,0	1/1:0,6:6:18:218,18,0	1/1:0,4:4:12:146,12,0	1/1:0,4:4:12:131,12,0	1/1:0,7:7:21:235,21,0	1/1:0,5:5:15:162,15,0	1/1:0,16:16:48:596,48,0	1/1:0,2:2:6:75,6,0	1/1:0,9:9:27:317,27,0	1/1:0,3:3:9:113,9,0	1/1:0,6:6:18:225,18,0	1/1:0,12:12:36:456,36,0	1/1:0,3:3:9:113,9,0	1/1:0,9:9:27:331,27,0	1/1:0,4:4:12:151,12,0	1/1:0,6:6:18:216,18,0	1/1:0,5:5:15:186,15,0	1/1:0,3:3:8:56,8,0	1/1:0,5:5:15:184,15,0	1/1:0,5:5:15:155,15,0	1/1:0,5:5:15:189,15,0	1/1:0,4:4:12:145,12,0	1/1:0,3:3:9:111,9,0	1/1:0,4:4:12:146,12,0	1/1:0,12:12:36:438,36,0	1/1:0,3:3:9:112,9,0
Chr2	5927216	.	T	C	89.56	.	AC=4;AF=0.035;AN=114;DP=1217;ExcessHet=0.0000;FS=0.000;InbreedingCoeff=0.6410;MLEAC=3;MLEAF=0.026;MQ=60.00;QD=22.39;SOR=3.258	GT:AD:DP:GQ:PL	./.:0,0:0:0:0,0,0	./.:0,0:0:0:0,0,0	0/0:16,0:16:48:0,48,601	0/0:34,0:34:99:0,99,1318	0/0:20,0:20:60:0,60,744	0/0:3,0:3:9:0,9,82	0/0:20,0:20:60:0,60,732	0/0:17,0:17:51:0,51,677	0/0:20,0:20:60:0,60,767	0/0:24,0:24:72:0,72,929	0/0:16,0:16:48:0,48,626	0/0:25,0:25:75:0,75,938	./.:1,0:1:0:0,0,0	./.:0,0:0:0:0,0,0	0/0:30,0:30:90:0,90,1087	0/0:28,0:28:84:0,84,1014	0/0:24,0:24:72:0,72,907	0/0:30,0:30:90:0,90,1086	0/0:9,0:9:27:0,27,285	0/0:27,0:27:81:0,81,980	0/0:23,0:23:69:0,69,766	0/0:15,0:15:45:0,45,590	0/0:34,0:34:99:0,99,1266	0/0:8,0:8:24:0,24,306	0/0:21,0:21:63:0,63,799	0/0:21,0:21:63:0,63,740	./.:0,0:0:0:0,0,0	0/0:11,0:11:33:0,33,382	0/0:18,0:18:54:0,54,641	0/0:18,0:18:54:0,54,648	0/0:24,0:24:72:0,72,868	0/0:24,0:24:72:0,72,835	0/0:24,0:24:72:0,72,873	0/0:23,0:23:69:0,69,855	0/0:24,0:24:72:0,72,891	0/0:1,0:1:3:0,3,37	0/0:12,0:12:36:0,36,481	./.:1,0:1:0:0,0,0	1/1:0,2:2:6:49,6,0	0/0:24,0:24:72:0,72,853	./.:0,0:0:0:0,0,0	0/0:26,0:26:78:0,78,971	0/0:6,0:6:18:0,18,222	0/0:17,0:17:51:0,51,680	0/0:33,0:33:99:0,99,1055	./.:0,0:0:0:0,0,0	0/0:24,0:24:72:0,72,879	./.:0,0:0:0:0,0,0	0/0:14,0:14:42:0,42,515	./.:0,0:0:0:0,0,0	0/0:20,0:20:60:0,60,601	0/0:24,0:24:72:0,72,762	0/0:44,0:44:99:0,120,1800	./.:0,0:0:0:0,0,0	0/0:25,0:25:75:0,75,905	1/1:0,2:2:6:79,6,0	0/0:24,0:24:72:0,72,865	0/0:20,0:20:60:0,60,627	./.:0,0:0:0:0,0,0	0/0:14,0:14:42:0,42,494	./.:0,0:0:0:0,0,0	0/0:25,0:25:75:0,75,1000	0/0:7,0:7:21:0,21,262	./.:1,0:1:0:0,0,0	0/0:27,0:27:81:0,81,965	0/0:24,0:24:72:0,72,801	0/0:33,0:33:99:0,99,1128	0/0:33,0:33:99:0,99,1205	./.:0,0:0:0:0,0,0	0/0:20,0:20:60:0,60,752	0/0:26,0:26:78:0,78,1001	./.:1,0:1:0:0,0,0	0/0:7,0:7:21:0,21,214
Chr2	5927262	.	G	A	3681.88	.	AC=36;AF=0.254;AN=142;BaseQRankSum=0.192;DP=1784;ExcessHet=0.0000;FS=188.693;InbreedingCoeff=0.7581;MLEAC=35;MLEAF=0.246;MQ=60.00;MQRankSum=0.00;QD=21.92;ReadPosRankSum=-1.940e-01;SOR=9.308	GT:AD:DP:GQ:PL	1/1:0,6:6:18:245,18,0	1/1:0,4:4:12:162,12,0	0/0:22,0:22:48:0,48,720	0/0:34,0:34:99:0,99,1318	0/0:27,0:27:75:0,75,1125	0/0:2,0:2:6:0,6,76	0/0:24,0:24:72:0,72,893	0/0:20,0:20:60:0,60,829	0/0:23,0:23:28:0,28,759	0/0:33,0:33:93:0,93,1395	0/0:26,2:28:2:0,2,970	0/0:27,0:27:81:0,81,1047	1/1:0,5:5:15:202,15,0	./.:0,0:0:0:0,0,0	0/0:32,0:32:93:0,93,1395	0/0:34,0:34:99:0,102,1131	0/0:33,0:33:81:0,81,1215	0/0:25,0:25:63:0,63,945	0/0:9,0:9:24:0,24,360	0/0:29,0:29:81:0,81,1215	0/0:25,0:25:41:0,41,774	0/0:19,0:19:16:0,16,665	0/0:33,0:33:90:0,90,1350	0/0:15,0:15:45:0,45,538	0/0:23,0:23:66:0,66,990	0/0:23,0:23:69:0,69,871	1/1:0,4:4:12:167,12,0	0/0:15,0:15:42:0,42,630	0/1:20,4:24:58:58,0,671	0/0:23,0:23:66:0,66,891	0/0:27,0:27:75:0,75,1125	0/0:31,0:31:90:0,90,1075	0/0:29,0:29:81:0,81,1215	0/0:31,0:31:81:0,81,1215	0/0:29,0:29:87:0,87,1082	0/0:4,0:4:0:0,0,83	0/1:15,4:19:99:103,0,529	1/1:0,6:6:18:251,18,0	1/1:0,6:6:18:247,18,0	0/0:24,0:24:63:0,63,945	1/1:0,6:6:18:240,18,0	0/0:33,0:33:99:0,99,1241	0/0:11,0:11:33:0,33,401	0/0:20,0:20:60:0,60,773	0/0:33,0:33:99:0,99,1055	1/1:0,4:4:12:172,12,0	0/0:31,0:31:90:0,90,1074	./.:0,0:0:0:0,0,0	0/1:17,4:21:71:71,0,598	1/1:0,2:2:6:81,6,0	0/0:24,0:24:37:0,37,773	0/0:25,0:25:72:0,72,843	0/0:44,0:44:99:0,120,1800	1/1:0,5:5:15:200,15,0	0/0:30,0:30:90:0,90,1148	1/1:0,7:7:21:288,21,0	0/0:29,0:29:81:0,81,1215	0/0:26,0:26:35:0,35,826	1/1:0,7:7:21:287,21,0	0/0:15,0:15:42:0,42,630	1/1:0,6:6:18:244,18,0	0/0:33,0:33:90:0,90,1350	0/1:14,5:19:99:141,0,460	1/1:0,4:4:12:159,12,0	0/0:31,0:31:90:0,90,1138	0/0:34,0:34:99:0,99,1188	0/0:33,0:33:99:0,99,1128	0/0:33,0:33:90:0,90,1350	1/1:0,8:8:24:316,24,0	0/0:20,0:20:60:0,60,752	0/0:31,0:31:90:0,90,1236	1/1:0,5:5:15:203,15,0	0/0:8,0:8:0:0,0,213
Chr2	5927281	.	C	T	27514.3	.	AC=96;AF=0.686;AN=140;BaseQRankSum=-1.840e+00;DP=1523;ExcessHet=0.0000;FS=10.221;InbreedingCoeff=0.6483;MLEAC=101;MLEAF=0.721;MQ=60.00;MQRankSum=0.00;QD=29.85;ReadPosRankSum=0.511;SOR=1.503	GT:AD:DP:GQ:PL	0/0:7,0:7:21:0,21,261	0/0:12,0:12:36:0,36,449	1/1:0,12:12:35:457,35,0	1/1:0,21:21:63:828,63,0	1/1:0,14:14:42:566,42,0	./.:1,0:1:0:0,0,0	1/1:0,13:13:39:527,39,0	1/1:0,14:14:42:578,42,0	0/1:4,6:10:99:215,0,132	1/1:0,21:21:63:821,63,0	0/1:3,15:18:69:555,0,69	0/1:2,15:17:33:567,0,33	0/0:4,0:4:12:0,12,149	0/0:3,0:3:9:0,9,111	1/1:0,14:14:42:550,42,0	1/1:0,17:17:51:664,51,0	1/1:0,12:12:36:439,36,0	1/1:0,9:9:27:370,27,0	1/1:0,3:3:9:119,9,0	1/1:0,11:11:33:451,33,0	1/1:0,8:8:24:291,24,0	0/1:3,11:14:81:397,0,81	1/1:0,16:16:48:638,48,0	1/1:0,10:10:30:408,30,0	1/1:0,15:15:45:603,45,0	1/1:0,13:13:39:533,39,0	./.:0,0:0:0:0,0,0	1/1:0,6:6:18:240,18,0	0/1:3,7:10:93:245,0,93	1/1:0,13:13:39:531,39,0	1/1:0,11:11:33:440,33,0	1/1:0,18:18:54:681,54,0	1/1:0,15:15:45:599,45,0	1/1:0,15:15:45:594,45,0	1/1:0,17:17:51:704,51,0	./.:2,0:2:0:0,0,1	0/1:4,4:8:99:141,0,142	0/0:15,0:15:45:0,45,559	0/0:16,0:16:48:0,48,594	1/1:0,13:13:39:526,39,0	0/0:12,0:12:36:0,36,438	1/1:0,17:17:51:687,51,0	1/1:0,4:4:12:164,12,0	1/1:0,10:10:30:413,30,0	1/1:0,14:14:42:580,42,0	0/0:11,0:11:33:0,33,430	1/1:0,15:15:45:622,45,0	0/0:7,0:7:21:0,21,235	0/1:6,8:14:99:286,0,209	0/0:4,0:4:12:0,12,136	1/1:0,14:14:42:483,42,0	1/1:0,16:16:48:587,48,0	1/1:0,30:30:90:1210,90,0	0/0:16,0:16:48:0,48,593	1/1:0,19:19:57:755,57,0	0/0:13,0:13:39:0,39,474	1/1:0,15:15:45:610,45,0	0/1:1,12:13:3:453,0,3	0/0:10,0:10:30:0,30,370	1/1:0,8:8:24:325,24,0	0/0:10,0:10:30:0,30,374	1/1:0,15:15:45:616,45,0	0/1:6,10:16:99:342,0,192	0/0:12,0:12:36:0,36,448	1/1:0,19:19:57:748,57,0	1/1:0,17:17:51:690,51,0	1/1:0,19:19:57:753,57,0	1/1:0,13:13:39:536,39,0	0/0:9,0:9:27:0,27,328	1/1:0,5:5:15:200,15,0	1/1:0,17:17:51:698,51,0	0/0:12,0:12:36:0,36,422	0/1:6,5:11:99:166,0,216
Chr2	5927327	.	T	A	1265.23	.	AC=21;AF=0.553;AN=38;BaseQRankSum=1.15;DP=66;ExcessHet=0.0000;FS=4.260;InbreedingCoeff=0.3582;MLEAC=67;MLEAF=1.00;MQ=60.00;MQRankSum=0.00;QD=33.54;ReadPosRankSum=-1.150e+00;SOR=1.447	GT:AD:DP:GQ:PL	./.:0,0:0:0:0,0,0	./.:0,0:0:0:0,0,0	./.:0,0:0:0:0,0,0	./.:0,0:0:0:0,0,0	./.:1,0:1:0:0,0,0	./.:1,0:1:0:0,0,0	./.:0,0:0:0:0,0,0	./.:1,0:1:0:0,0,0	1/1:0,2:2:6:81,6,0	1/1:0,2:2:6:80,6,0	0/0:1,0:1:3:0,3,35	./.:0,0:0:0:0,0,0	0/0:1,0:1:3:0,3,35	./.:0,0:0:0:0,0,0	1/1:0,2:2:6:76,6,0	./.:0,0:0:0:0,0,0	./.:1,0:1:0:0,0,0	1/1:0,2:2:6:82,6,0	./.:0,0:0:0:0,0,0	./.:0,0:0:0:0,0,0	./.:1,0:1:0:0,0,0	./.:1,0:1:0:0,0,0	./.:0,0:0:0:0,0,0	./.:0,0:0:0:0,0,0	./.:1,0:1:0:0,0,0	1/1:0,2:2:6:83,6,0	./.:0,0:0:0:0,0,0	./.:0,0:0:0:0,0,0	0/1:1,3:4:27:107,0,27	./.:1,0:1:0:0,0,0	./.:0,0:0:0:0,0,0	./.:0,0:0:0:0,0,0	./.:0,0:0:0:0,0,0	1/1:0,4:4:12:157,12,0	./.:1,0:1:0:0,0,0	./.:0,0:0:0:0,0,0	./.:0,0:0:0:0,0,0	0/0:1,0:1:3:0,3,39	./.:0,0:0:0:0,0,0	./.:1,0:1:0:0,0,0	0/0:2,0:2:6:0,6,76	./.:1,0:1:0:0,0,0	./.:0,0:0:0:0,0,0	./.:0,0:0:0:0,0,0	./.:0,0:0:0:0,0,0	0/0:1,0:1:3:0,3,38	./.:0,0:0:0:0,0,0	./.:0,0:0:0:0,0,0	1/1:0,2:2:6:82,6,0	./.:0,0:0:0:0,0,0	./.:0,0:0:0:0,0,0	./.:0,0:0:0:0,0,0	./.:0,0:0:0:0,0,0	./.:0,0:0:0:0,0,0	1/1:0,2:2:6:76,6,0	0/0:1,0:1:3:0,3,20	./.:0,0:0:0:0,0,0	./.:0,0:0:0:0,0,0	./.:0,0:0:0:0,0,0	./.:0,0:0:0:0,0,0	0/0:1,0:1:3:0,3,21	./.:1,0:1:0:0,0,0	./.:0,0:0:0:0,0,0	./.:0,0:0:0:0,0,0	./.:0,0:0:0:0,0,0	./.:0,0:0:0:0,0,0	1/1:0,2:2:6:80,6,0	1/1:0,2:2:6:81,6,0	./.:0,0:0:0:0,0,0	./.:0,0:0:0:0,0,0	./.:1,0:1:0:0,0,0	0/0:1,0:1:3:0,3,16	./.:0,0:0:0:0,0,0
Chr2	5927463	.	C	A	4805.63	.	AC=38;AF=0.275;AN=138;BaseQRankSum=-1.972e+00;DP=807;ExcessHet=0.0000;FS=117.068;InbreedingCoeff=0.7406;MLEAC=40;MLEAF=0.290;MQ=60.00;MQRankSum=0.00;QD=28.27;ReadPosRankSum=0.425;SOR=2.471	GT:AD:DP:GQ:PGT:PID:PL:PS	1/1:0,5:5:15:.:.:203,15,0	1/1:0,4:4:12:.:.:166,12,0	0/0:15,0:15:45:.:.:0,45,561	0/0:11,0:11:33:.:.:0,33,413	0/0:5,0:5:15:.:.:0,15,184	0/0:1,0:1:3:.:.:0,3,37	0/0:12,0:12:36:.:.:0,36,437	0/0:8,0:8:24:.:.:0,24,298	0/1:13,2:15:36:.:.:36,0,540	0/0:15,0:15:45:.:.:0,45,535	0/0:12,0:12:36:.:.:0,36,439	0|1:13,2:15:36:0|1:5927463_C_A:36,0,540:5927463	1/1:0,6:6:18:.:.:237,18,0	1/1:0,4:4:12:.:.:156,12,0	0/0:17,0:17:51:.:.:0,51,610	0/0:12,0:12:36:.:.:0,36,457	0/0:15,0:15:45:.:.:0,45,521	0/0:10,0:10:30:.:.:0,30,375	0/0:1,0:1:3:.:.:0,3,36	0/0:4,0:4:12:.:.:0,12,146	0/0:10,0:10:30:.:.:0,30,318	0/0:14,0:14:1:.:.:0,1,489	0/0:12,0:12:36:.:.:0,36,443	./.:0,0:0:0:.:.:0,0,0	0/0:14,0:14:42:.:.:0,42,466	0/0:13,0:13:39:.:.:0,39,481	./.:0,0:0:0:.:.:0,0,0	0/0:7,0:7:21:.:.:0,21,252	0/0:9,0:9:27:.:.:0,27,323	0/0:13,0:13:39:.:.:0,39,477	0/0:5,0:5:15:.:.:0,15,188	0/0:8,0:8:24:.:.:0,24,291	0/0:11,0:11:33:.:.:0,33,400	0/0:3,0:3:9:.:.:0,9,109	0/0:9,0:9:27:.:.:0,27,321	./.:2,0:2:0:.:.:0,0,0	0|1:10,2:12:37:0|1:5927463_C_A:37,0,414:5927463	1/1:0,6:6:18:.:.:247,18,0	1/1:0,10:10:30:.:.:404,30,0	0/0:10,0:10:30:.:.:0,30,377	1/1:0,10:10:30:.:.:352,30,0	0/0:14,0:14:42:.:.:0,42,507	0/0:4,0:4:12:.:.:0,12,150	0/0:12,0:12:36:.:.:0,36,447	0/0:11,0:11:33:.:.:0,33,415	1/1:0,9:9:27:.:.:360,27,0	0/0:8,0:8:24:.:.:0,24,297	1/1:0,3:3:9:.:.:107,9,0	0/0:7,0:7:0:.:.:0,0,215	1/1:0,7:7:21:.:.:240,21,0	0/0:2,0:2:6:.:.:0,6,64	0/0:10,0:10:30:.:.:0,30,334	0/0:14,0:14:42:.:.:0,42,526	1/1:0,8:8:24:.:.:317,24,0	0/0:7,0:7:21:.:.:0,21,264	1/1:0,6:6:18:.:.:240,18,0	0/0:4,0:4:12:.:.:0,12,150	0/0:5,0:5:15:.:.:0,15,189	1/1:0,8:8:24:.:.:331,24,0	0/0:7,0:7:21:.:.:0,21,263	1/1:0,10:10:30:.:.:362,30,0	0/0:8,0:8:24:.:.:0,24,299	./.:2,0:2:0:.:.:0,0,1	1/1:0,6:6:18:.:.:236,18,0	0/0:9,0:9:27:.:.:0,27,322	0/0:8,0:8:24:.:.:0,24,297	0/0:16,0:16:48:.:.:0,48,578	0/0:13,0:13:39:.:.:0,39,490	1/1:0,8:8:24:.:.:317,24,0	0/0:12,0:12:36:.:.:0,36,437	0/0:10,0:10:30:.:.:0,30,379	1/1:0,11:11:33:.:.:416,33,0	0|1:3,4:7:99:0|1:5927463_C_A:141,0,114:5927463
Chr2	5927475	.	A	C	19761.5	.	AC=93;AF=0.664;AN=140;BaseQRankSum=1.79;DP=1372;ExcessHet=0.0000;FS=30.670;InbreedingCoeff=0.6885;MLEAC=98;MLEAF=0.700;MQ=60.00;MQRankSum=0.00;QD=33.45;ReadPosRankSum=0.135;SOR=3.850	GT:AD:DP:GQ:PGT:PID:PL:PS	0/0:14,0:14:42:.:.:0,42,511	0/0:12,0:12:36:.:.:0,36,450	1/1:0,15:15:45:.:.:610,45,0	1/1:0,11:11:33:.:.:453,33,0	1/1:0,5:5:15:.:.:201,15,0	./.:1,0:1:0:.:.:0,0,0	1/1:0,12:12:36:.:.:493,36,0	1/1:0,8:8:24:.:.:329,24,0	0/1:4,13:17:99:.:.:475,0,121	1/1:0,15:15:45:.:.:596,45,0	1/1:0,12:12:36:.:.:485,36,0	0|1:3,13:16:84:1|0:5927463_C_A:490,0,84:5927463	0/0:14,0:14:42:.:.:0,42,495	0/0:13,0:13:39:.:.:0,39,418	1/1:0,17:17:51:.:.:677,51,0	1/1:0,12:12:36:.:.:494,36,0	1/1:0,15:15:45:.:.:582,45,0	1/1:0,10:10:30:.:.:413,30,0	./.:1,0:1:0:.:.:0,0,0	1/1:0,3:3:9:.:.:124,9,0	1/1:0,10:10:30:.:.:348,30,0	1/1:1,13:14:1:.:.:460,1,0	1/1:0,12:12:36:.:.:489,36,0	./.:0,0:0:0:.:.:0,0,0	1/1:0,14:14:42:.:.:575,42,0	1/1:0,13:13:39:.:.:538,39,0	0/0:2,0:2:6:.:.:0,6,60	1/1:0,7:7:21:.:.:277,21,0	0/1:1,9:10:10:.:.:325,0,10	1/1:0,13:13:39:.:.:524,39,0	1/1:0,5:5:15:.:.:206,15,0	1/1:0,8:8:24:.:.:320,24,0	1/1:0,11:11:33:.:.:449,33,0	1/1:0,3:3:9:.:.:119,9,0	1/1:0,9:9:27:.:.:375,27,0	0/0:3,0:3:0:.:.:0,0,42	0|1:4,10:14:97:1|0:5927463_C_A:369,0,97:5927463	0/0:27,0:27:81:.:.:0,81,1021	0/0:27,0:27:81:.:.:0,81,957	1/1:0,10:10:30:.:.:414,30,0	0/0:22,0:22:60:.:.:0,60,777	1/1:0,14:14:42:.:.:571,42,0	1/1:0,4:4:12:.:.:164,12,0	1/1:0,12:12:36:.:.:494,36,0	1/1:0,11:11:33:.:.:428,33,0	0/0:15,0:15:45:.:.:0,45,538	1/1:0,8:8:24:.:.:329,24,0	0/0:7,0:7:21:.:.:0,21,241	0/1:7,6:13:99:.:.:211,0,215	0/0:16,0:16:48:.:.:0,48,536	1/1:0,2:2:6:.:.:64,6,0	1/1:0,10:10:30:.:.:365,30,0	1/1:0,14:14:42:.:.:570,42,0	0/0:20,0:20:60:.:.:0,60,713	1/1:0,7:7:21:.:.:285,21,0	0/0:17,0:17:48:.:.:0,48,720	1/1:0,4:4:12:.:.:163,12,0	0/1:3,5:8:63:.:.:180,0,63	0/0:20,0:20:60:.:.:0,60,706	1/1:0,7:7:21:.:.:284,21,0	0/0:16,0:16:48:.:.:0,48,601	1/1:0,8:8:24:.:.:330,24,0	0/0:11,0:11:0:.:.:0,0,324	0/0:12,0:12:36:.:.:0,36,419	1/1:0,9:9:27:.:.:359,27,0	1/1:0,8:8:24:.:.:329,24,0	1/1:0,16:16:48:.:.:650,48,0	1/1:0,13:13:39:.:.:507,39,0	0/0:16,0:16:48:.:.:0,48,590	1/1:0,11:11:33:.:.:448,33,0	1/1:0,11:11:33:.:.:448,33,0	0/0:25,0:25:75:.:.:0,75,896	0|1:6,3:9:96:1|0:5927463_C_A:96,0,202:5927463
Chr2	5927515	.	G	T	3210.81	.	AC=43;AF=0.896;AN=48;BaseQRankSum=-1.150e+00;DP=798;ExcessHet=1.0000;FS=54.878;InbreedingCoeff=0.3032;MLEAC=109;MLEAF=1.00;MQ=60.00;MQRankSum=0.00;QD=30.75;ReadPosRankSum=0.674;SOR=8.439	GT:AD:DP:GQ:PL	./.:12,0:12:0:0,0,0	./.:6,0:6:0:0,0,0	./.:0,0:0:0:0,0,0	1/1:0,2:2:6:81,6,0	./.:0,0:0:0:0,0,0	./.:0,0:0:0:0,0,0	1/1:0,2:2:6:81,6,0	./.:0,0:0:0:0,0,0	0/1:4,2:6:61:61,0,137	1/1:0,2:2:6:78,6,0	1/1:0,2:2:6:79,6,0	./.:0,0:0:0:0,0,0	./.:0,0:0:0:0,0,0	./.:7,0:7:0:0,0,0	1/1:0,4:4:12:154,12,0	1/1:0,2:2:6:80,6,0	./.:0,0:0:0:0,0,0	./.:0,0:0:0:0,0,0	./.:0,0:0:0:0,0,0	./.:0,0:0:0:0,0,0	./.:0,0:0:0:0,0,0	0/1:1,2:3:32:69,0,32	1/1:0,2:2:6:78,6,0	./.:0,0:0:0:0,0,0	./.:0,0:0:0:0,0,0	1/1:0,2:2:6:80,6,0	./.:0,0:0:0:0,0,0	./.:0,0:0:0:0,0,0	0/1:1,3:4:29:103,0,29	1/1:0,5:5:15:200,15,0	1/1:0,2:2:6:78,6,0	1/1:0,3:3:9:115,9,0	0/1:2,4:6:62:137,0,62	1/1:0,4:4:12:153,12,0	1/1:0,2:2:6:80,6,0	./.:0,0:0:0:0,0,0	./.:0,0:0:0:0,0,0	./.:23,0:23:0:0,0,0	./.:25,0:25:0:0,0,0	1/1:0,2:2:6:48,6,0	./.:18,0:18:0:0,0,0	./.:0,0:0:0:0,0,0	./.:0,0:0:0:0,0,0	./.:0,0:0:0:0,0,0	./.:0,0:0:0:0,0,0	./.:10,0:10:0:0,0,0	./.:0,0:0:0:0,0,0	./.:8,0:8:0:0,0,0	./.:7,0:7:0:0,0,0	./.:13,0:13:0:0,0,0	./.:0,0:0:0:0,0,0	./.:0,0:0:0:0,0,0	./.:0,0:0:0:0,0,0	./.:17,0:17:0:0,0,0	1/1:0,3:3:9:116,9,0	./.:12,0:12:0:0,0,0	1/1:0,3:3:9:117,9,0	./.:0,0:0:0:0,0,0	./.:17,0:17:0:0,0,0	./.:0,0:0:0:0,0,0	./.:0,0:0:0:0,0,0	1/1:0,2:2:6:78,6,0	./.:7,0:7:0:0,0,0	./.:0,0:0:0:0,0,0	./.:0,0:0:0:0,0,0	./.:0,0:0:0:0,0,0	1/1:0,3:3:9:115,9,0	0/1:1,5:6:23:181,0,23	./.:12,0:12:0:0,0,0	./.:0,0:0:0:0,0,0	1/1:0,4:4:12:159,12,0	./.:19,0:19:0:0,0,0	./.:0,0:0:0:0,0,0
Chr2	5927519	.	A	C	3294.63	.	AC=32;AF=1.00;AN=32;DP=214;ExcessHet=0.0000;FS=0.000;InbreedingCoeff=0.4146;MLEAC=114;MLEAF=1.00;MQ=60.00;QD=26.88;SOR=6.059	GT:AD:DP:GQ:PL	1/1:0,3:3:9:124,9,0	1/1:0,2:2:6:83,6,0	./.:0,0:0:0:0,0,0	./.:0,0:0:0:0,0,0	./.:0,0:0:0:0,0,0	./.:0,0:0:0:0,0,0	./.:0,0:0:0:0,0,0	./.:0,0:0:0:0,0,0	./.:0,0:0:0:0,0,0	./.:0,0:0:0:0,0,0	./.:0,0:0:0:0,0,0	./.:0,0:0:0:0,0,0	./.:0,0:0:0:0,0,0	1/1:0,3:3:9:122,9,0	./.:0,0:0:0:0,0,0	./.:0,0:0:0:0,0,0	./.:0,0:0:0:0,0,0	./.:0,0:0:0:0,0,0	./.:0,0:0:0:0,0,0	./.:0,0:0:0:0,0,0	./.:0,0:0:0:0,0,0	./.:0,0:0:0:0,0,0	./.:0,0:0:0:0,0,0	./.:0,0:0:0:0,0,0	./.:0,0:0:0:0,0,0	./.:0,0:0:0:0,0,0	./.:0,0:0:0:0,0,0	./.:0,0:0:0:0,0,0	./.:0,0:0:0:0,0,0	./.:0,0:0:0:0,0,0	./.:0,0:0:0:0,0,0	./.:0,0:0:0:0,0,0	./.:0,0:0:0:0,0,0	./.:0,0:0:0:0,0,0	./.:0,0:0:0:0,0,0	./.:0,0:0:0:0,0,0	./.:0,0:0:0:0,0,0	1/1:0,11:11:33:450,33,0	1/1:0,6:6:18:248,18,0	./.:0,0:0:0:0,0,0	1/1:0,5:5:15:201,15,0	./.:0,0:0:0:0,0,0	./.:0,0:0:0:0,0,0	./.:0,0:0:0:0,0,0	./.:0,0:0:0:0,0,0	1/1:0,3:3:9:117,9,0	./.:0,0:0:0:0,0,0	1/1:0,3:3:9:82,9,0	1/1:0,2:2:6:85,6,0	1/1:0,3:3:9:120,9,0	./.:0,0:0:0:0,0,0	./.:0,0:0:0:0,0,0	./.:0,0:0:0:0,0,0	1/1:0,4:4:12:166,12,0	./.:0,0:0:0:0,0,0	1/1:0,5:5:15:199,15,0	./.:0,0:0:0:0,0,0	./.:0,0:0:0:0,0,0	1/1:0,4:4:12:130,12,0	./.:0,0:0:0:0,0,0	./.:0,0:0:0:0,0,0	./.:0,0:0:0:0,0,0	1/1:0,2:2:6:80,6,0	./.:0,0:0:0:0,0,0	./.:0,0:0:0:0,0,0	./.:0,0:0:0:0,0,0	./.:0,0:0:0:0,0,0	./.:0,0:0:0:0,0,0	1/1:0,3:3:9:123,9,0	./.:0,0:0:0:0,0,0	./.:0,0:0:0:0,0,0	1/1:0,4:4:12:166,12,0	./.:0,0:0:0:0,0,0
Chr2	5927575	.	A	T	6750.6	.	AC=44;AF=0.500;AN=88;BaseQRankSum=0.967;DP=560;ExcessHet=0.0000;FS=8.312;InbreedingCoeff=0.6398;MLEAC=71;MLEAF=0.807;MQ=60.00;MQRankSum=0.00;QD=33.52;ReadPosRankSum=1.59;SOR=5.015	GT:AD:DP:GQ:PL	0/0:13,0:13:39:0,39,485	0/0:14,0:14:42:0,42,496	1/1:0,6:6:18:243,18,0	1/1:0,11:11:33:446,33,0	1/1:0,6:6:18:243,18,0	./.:0,0:0:0:0,0,0	./.:3,0:3:0:0,0,0	./.:4,0:4:0:0,0,0	./.:10,0:10:0:0,0,0	./.:0,0:0:0:0,0,0	./.:6,0:6:0:0,0,0	0/1:1,11:12:5:416,0,5	0/0:9,0:9:27:0,27,332	0/0:11,0:11:33:0,33,390	./.:8,0:8:0:0,0,0	./.:7,0:7:0:0,0,0	./.:0,0:0:0:0,0,0	1/1:0,7:7:21:285,21,0	./.:0,0:0:0:0,0,0	./.:2,0:2:0:0,0,0	1/1:0,9:9:27:323,27,0	0/1:1,8:9:10:260,0,10	1/1:0,5:5:15:198,15,0	./.:1,0:1:0:0,0,0	1/1:0,8:8:24:319,24,0	./.:0,0:0:0:0,0,0	0/0:2,0:2:6:0,6,76	./.:1,0:1:0:0,0,0	./.:8,0:8:0:0,0,0	./.:0,0:0:0:0,0,0	1/1:0,5:5:15:195,15,0	./.:6,0:6:0:0,0,0	./.:8,0:8:0:0,0,0	./.:13,0:13:0:0,0,0	./.:7,0:7:0:0,0,0	0/0:3,0:3:0:0,0,36	./.:19,0:19:0:0,0,0	0/0:30,0:30:90:0,90,1147	0/0:16,0:16:48:0,48,584	./.:6,0:6:0:0,0,0	0/0:20,0:20:60:0,60,738	./.:9,0:9:0:0,0,0	1/1:0,2:2:6:64,6,0	./.:6,0:6:0:0,0,0	1/1:0,8:8:24:325,24,0	0/0:8,0:8:24:0,24,284	1/1:0,12:12:36:490,36,0	0/0:9,0:9:27:0,27,294	0/0:3,0:3:0:0,0,38	0/0:7,0:7:21:0,21,224	1/1:0,5:5:15:171,15,0	1/1:0,10:10:30:332,30,0	1/1:0,11:11:33:446,33,0	0/0:13,0:13:39:0,39,440	1/1:0,10:10:30:396,30,0	0/0:12,0:12:36:0,36,466	1/1:0,3:3:9:121,9,0	1/1:0,4:4:12:163,12,0	0/0:7,0:7:21:0,21,247	1/1:0,5:5:15:201,15,0	0/0:13,0:13:39:0,39,469	1/1:0,6:6:18:245,18,0	0/0:10,0:10:27:0,27,405	0/0:7,0:7:21:0,21,252	./.:5,0:5:0:0,0,0	1/1:0,8:8:24:319,24,0	./.:12,0:12:0:0,0,0	./.:6,0:6:0:0,0,0	0/0:7,0:7:21:0,21,234	./.:3,0:3:0:0,0,0	1/1:0,10:10:30:408,30,0	0/0:14,0:14:42:0,42,509	./.:1,0:1:0:0,0,0
Chr2	5927599	.	G	C	4068.62	.	AC=36;AF=1.00;AN=36;DP=230;ExcessHet=0.0000;FS=0.000;InbreedingCoeff=0.4265;MLEAC=118;MLEAF=1.00;MQ=60.00;QD=35.73;SOR=5.084	GT:AD:DP:GQ:PL	1/1:0,8:8:24:316,24,0	1/1:0,6:6:18:247,18,0	./.:0,0:0:0:0,0,0	./.:0,0:0:0:0,0,0	./.:0,0:0:0:0,0,0	./.:0,0:0:0:0,0,0	./.:0,0:0:0:0,0,0	./.:0,0:0:0:0,0,0	./.:0,0:0:0:0,0,0	./.:0,0:0:0:0,0,0	./.:0,0:0:0:0,0,0	./.:0,0:0:0:0,0,0	1/1:0,4:4:12:159,12,0	1/1:0,4:4:12:149,12,0	./.:0,0:0:0:0,0,0	./.:0,0:0:0:0,0,0	./.:0,0:0:0:0,0,0	./.:0,0:0:0:0,0,0	./.:0,0:0:0:0,0,0	./.:0,0:0:0:0,0,0	./.:0,0:0:0:0,0,0	./.:0,0:0:0:0,0,0	./.:0,0:0:0:0,0,0	./.:0,0:0:0:0,0,0	./.:0,0:0:0:0,0,0	./.:0,0:0:0:0,0,0	./.:0,0:0:0:0,0,0	./.:0,0:0:0:0,0,0	1/1:0,2:2:6:80,6,0	./.:0,0:0:0:0,0,0	./.:0,0:0:0:0,0,0	./.:0,0:0:0:0,0,0	./.:0,0:0:0:0,0,0	./.:0,0:0:0:0,0,0	./.:0,0:0:0:0,0,0	./.:0,0:0:0:0,0,0	1/1:0,5:5:15:197,15,0	1/1:0,11:11:33:454,33,0	1/1:0,3:3:9:121,9,0	./.:0,0:0:0:0,0,0	1/1:0,6:6:18:241,18,0	./.:0,0:0:0:0,0,0	./.:0,0:0:0:0,0,0	./.:0,0:0:0:0,0,0	./.:0,0:0:0:0,0,0	1/1:0,3:3:9:123,9,0	./.:0,0:0:0:0,0,0	1/1:0,2:2:6:73,6,0	./.:0,0:0:0:0,0,0	1/1:0,2:2:6:79,6,0	./.:0,0:0:0:0,0,0	./.:0,0:0:0:0,0,0	./.:0,0:0:0:0,0,0	1/1:0,3:3:9:122,9,0	./.:0,0:0:0:0,0,0	1/1:0,7:7:21:280,21,0	./.:0,0:0:0:0,0,0	./.:0,0:0:0:0,0,0	1/1:0,3:3:9:121,9,0	./.:0,0:0:0:0,0,0	1/1:0,4:4:12:158,12,0	./.:0,0:0:0:0,0,0	1/1:0,2:2:6:78,6,0	./.:0,0:0:0:0,0,0	./.:0,0:0:0:0,0,0	./.:0,0:0:0:0,0,0	./.:0,0:0:0:0,0,0	./.:0,0:0:0:0,0,0	./.:0,0:0:0:0,0,0	./.:0,0:0:0:0,0,0	./.:0,0:0:0:0,0,0	1/1:0,5:5:15:207,15,0	./.:0,0:0:0:0,0,0
Chr2	5927632	.	T	A	489.03	.	AC=12;AF=0.214;AN=56;DP=116;ExcessHet=0.0000;FS=0.000;InbreedingCoeff=0.4593;MLEAC=20;MLEAF=0.357;MQ=60.00;QD=31.42;SOR=5.283	GT:AD:DP:GQ:PL	0/0:3,0:3:9:0,9,119	0/0:8,0:8:24:0,24,315	./.:0,0:0:0:0,0,0	1/1:0,2:2:6:77,6,0	./.:0,0:0:0:0,0,0	./.:0,0:0:0:0,0,0	./.:0,0:0:0:0,0,0	./.:0,0:0:0:0,0,0	./.:1,0:1:0:0,0,0	./.:0,0:0:0:0,0,0	0/0:1,0:1:3:0,3,38	1/1:0,2:2:6:75,6,0	0/0:4,0:4:12:0,12,151	0/0:3,0:3:9:0,9,112	./.:1,0:1:0:0,0,0	./.:0,0:0:0:0,0,0	./.:1,0:1:0:0,0,0	./.:1,0:1:0:0,0,0	./.:0,0:0:0:0,0,0	./.:0,0:0:0:0,0,0	./.:1,0:1:0:0,0,0	./.:0,0:0:0:0,0,0	./.:0,0:0:0:0,0,0	./.:0,0:0:0:0,0,0	./.:1,0:1:0:0,0,0	./.:0,0:0:0:0,0,0	./.:0,0:0:0:0,0,0	./.:1,0:1:0:0,0,0	0/0:2,0:2:6:0,6,75	./.:0,0:0:0:0,0,0	1/1:0,2:2:6:75,6,0	./.:0,0:0:0:0,0,0	./.:0,0:0:0:0,0,0	./.:0,0:0:0:0,0,0	./.:0,0:0:0:0,0,0	0/0:2,0:2:6:0,6,76	./.:0,0:0:0:0,0,0	0/0:8,0:8:24:0,24,316	0/0:6,0:6:18:0,18,225	./.:0,0:0:0:0,0,0	0/0:4,0:4:12:0,12,150	./.:0,0:0:0:0,0,0	./.:1,0:1:0:0,0,0	./.:0,0:0:0:0,0,0	./.:1,0:1:0:0,0,0	0/0:8,0:8:24:0,24,310	./.:0,0:0:0:0,0,0	./.:0,0:0:0:0,0,0	./.:0,0:0:0:0,0,0	0/0:1,0:1:3:0,3,38	./.:1,0:1:0:0,0,0	./.:0,0:0:0:0,0,0	1/1:0,3:3:9:114,9,0	0/0:2,0:2:6:0,6,62	./.:0,0:0:0:0,0,0	0/0:5,0:5:15:0,15,192	1/1:0,2:2:6:76,6,0	./.:1,0:1:0:0,0,0	0/0:2,0:2:6:0,6,73	./.:1,0:1:0:0,0,0	0/0:8,0:8:24:0,24,307	1/1:0,2:2:6:75,6,0	0/0:2,0:2:6:0,6,77	0/0:4,0:4:12:0,12,151	./.:0,0:0:0:0,0,0	./.:1,0:1:0:0,0,0	./.:0,0:0:0:0,0,0	./.:0,0:0:0:0,0,0	0/0:2,0:2:6:0,6,76	./.:0,0:0:0:0,0,0	0/0:1,0:1:3:0,3,18	0/0:9,0:9:27:0,27,341	0/0:2,0:2:6:0,6,76
Chr2	5927646	.	T	A	5981.77	.	AC=66;AF=1.00;AN=66;DP=285;ExcessHet=0.0000;FS=0.000;InbreedingCoeff=0.4362;MLEAC=132;MLEAF=1.00;MQ=60.00;QD=28.54;SOR=4.875	GT:AD:DP:GQ:PL	1/1:0,4:4:12:161,12,0	1/1:0,8:8:24:322,24,0	1/1:0,3:3:9:117,9,0	1/1:0,3:3:9:121,9,0	1/1:0,3:3:9:122,9,0	./.:0,0:0:0:0,0,0	./.:0,0:0:0:0,0,0	1/1:0,2:2:6:81,6,0	./.:0,0:0:0:0,0,0	./.:0,0:0:0:0,0,0	./.:1,0:1:0:0,0,0	./.:1,0:1:0:0,0,0	1/1:0,4:4:12:159,12,0	1/1:0,3:3:9:113,9,0	./.:1,0:1:0:0,0,0	./.:1,0:1:0:0,0,0	1/1:0,2:2:6:78,6,0	./.:1,0:1:0:0,0,0	./.:0,0:0:0:0,0,0	./.:0,0:0:0:0,0,0	./.:0,0:0:0:0,0,0	./.:0,0:0:0:0,0,0	1/1:0,2:2:6:80,6,0	./.:1,0:1:0:0,0,0	./.:1,0:1:0:0,0,0	./.:0,0:0:0:0,0,0	./.:0,0:0:0:0,0,0	./.:1,0:1:0:0,0,0	1/1:0,3:3:9:114,9,0	1/1:0,2:2:6:81,6,0	./.:1,0:1:0:0,0,0	1/1:0,2:2:6:79,6,0	./.:0,0:0:0:0,0,0	1/1:0,2:2:6:77,6,0	1/1:0,3:3:9:119,9,0	1/1:0,2:2:6:80,6,0	1/1:0,2:2:6:80,6,0	1/1:0,8:8:24:321,24,0	1/1:0,7:7:21:285,21,0	./.:1,0:1:0:0,0,0	1/1:0,4:4:12:154,12,0	./.:1,0:1:0:0,0,0	./.:0,0:0:0:0,0,0	./.:1,0:1:0:0,0,0	./.:2,0:2:0:0,0,0	1/1:0,8:8:24:320,24,0	./.:0,0:0:0:0,0,0	./.:0,0:0:0:0,0,0	./.:0,0:0:0:0,0,0	./.:1,0:1:0:0,0,0	./.:0,0:0:0:0,0,0	1/1:0,3:3:9:110,9,0	./.:1,0:1:0:0,0,0	./.:2,0:2:0:0,0,0	1/1:0,2:2:6:78,6,0	1/1:0,5:5:15:203,15,0	./.:0,0:0:0:0,0,0	./.:0,0:0:0:0,0,0	1/1:0,2:2:6:80,6,0	./.:0,0:0:0:0,0,0	1/1:0,9:9:27:352,27,0	./.:0,0:0:0:0,0,0	1/1:0,3:3:9:118,9,0	1/1:0,4:4:12:159,12,0	./.:0,0:0:0:0,0,0	./.:1,0:1:0:0,0,0	1/1:0,2:2:6:79,6,0	./.:0,0:0:0:0,0,0	1/1:0,2:2:6:79,6,0	1/1:0,2:2:6:78,6,0	./.:0,0:0:0:0,0,0	1/1:0,9:9:27:356,27,0	1/1:0,2:2:6:78,6,0
Chr2	5927703	.	G	A	1923.88	.	AC=26;AF=1.00;AN=26;DP=141;ExcessHet=0.0000;FS=0.000;InbreedingCoeff=0.3804;MLEAC=103;MLEAF=1.00;MQ=60.00;QD=31.16;SOR=1.911	GT:AD:DP:GQ:PL	./.:0,0:0:0:0,0,0	./.:0,0:0:0:0,0,0	1/1:0,2:2:6:82,6,0	./.:0,0:0:0:0,0,0	./.:1,0:1:0:0,0,0	./.:0,0:0:0:0,0,0	./.:1,0:1:0:0,0,0	./.:0,0:0:0:0,0,0	./.:0,0:0:0:0,0,0	1/1:0,3:3:9:100,9,0	1/1:0,2:2:6:81,6,0	./.:1,0:1:0:0,0,0	./.:0,0:0:0:0,0,0	./.:0,0:0:0:0,0,0	./.:1,0:1:0:0,0,0	1/1:0,2:2:6:82,6,0	1/1:0,3:3:9:114,9,0	./.:0,0:0:0:0,0,0	./.:0,0:0:0:0,0,0	./.:1,0:1:0:0,0,0	./.:1,0:1:0:0,0,0	./.:0,0:0:0:0,0,0	./.:0,0:0:0:0,0,0	./.:0,0:0:0:0,0,0	./.:1,0:1:0:0,0,0	1/1:0,2:2:6:83,6,0	./.:0,0:0:0:0,0,0	./.:0,0:0:0:0,0,0	./.:0,0:0:0:0,0,0	./.:0,0:0:0:0,0,0	./.:0,0:0:0:0,0,0	./.:0,0:0:0:0,0,0	./.:0,0:0:0:0,0,0	./.:1,0:1:0:0,0,0	./.:0,0:0:0:0,0,0	./.:0,0:0:0:0,0,0	./.:0,0:0:0:0,0,0	./.:0,0:0:0:0,0,0	./.:0,0:0:0:0,0,0	./.:1,0:1:0:0,0,0	./.:0,0:0:0:0,0,0	./.:0,0:0:0:0,0,0	./.:0,0:0:0:0,0,0	1/1:0,3:3:9:122,9,0	./.:0,0:0:0:0,0,0	./.:0,0:0:0:0,0,0	1/1:0,3:3:9:123,9,0	./.:0,0:0:0:0,0,0	./.:1,0:1:0:0,0,0	./.:0,0:0:0:0,0,0	./.:0,0:0:0:0,0,0	./.:0,0:0:0:0,0,0	./.:1,0:1:0:0,0,0	./.:0,0:0:0:0,0,0	./.:0,0:0:0:0,0,0	./.:0,0:0:0:0,0,0	1/1:0,2:2:6:83,6,0	./.:1,0:1:0:0,0,0	1/1:0,2:2:6:82,6,0	./.:1,0:1:0:0,0,0	./.:0,0:0:0:0,0,0	1/1:0,2:2:6:83,6,0	1/1:0,2:2:6:75,6,0	./.:0,0:0:0:0,0,0	./.:1,0:1:0:0,0,0	./.:0,0:0:0:0,0,0	./.:0,0:0:0:0,0,0	1/1:0,4:4:12:166,12,0	./.:0,0:0:0:0,0,0	./.:1,0:1:0:0,0,0	./.:0,0:0:0:0,0,0	./.:0,0:0:0:0,0,0	./.:1,0:1:0:0,0,0
Chr2	5927761	.	T	C	70.96	.	AC=2;AF=0.027;AN=74;BaseQRankSum=0.967;DP=101;ExcessHet=0.0695;FS=0.000;InbreedingCoeff=0.2852;MLEAC=3;MLEAF=0.041;MQ=60.00;MQRankSum=0.00;QD=8.87;ReadPosRankSum=-9.670e-01;SOR=0.693	GT:AD:DP:GQ:PL	./.:0,0:0:0:0,0,0	./.:0,0:0:0:0,0,0	0/0:3,0:3:9:0,9,86	0/0:2,0:2:6:0,6,76	./.:0,0:0:0:0,0,0	./.:0,0:0:0:0,0,0	0/0:1,0:1:3:0,3,35	./.:0,0:0:0:0,0,0	0/0:2,0:2:6:0,6,76	0/0:4,0:4:0:0,0,47	0/1:1,2:3:30:75,0,30	0/0:2,0:2:6:0,6,77	./.:0,0:0:0:0,0,0	./.:0,0:0:0:0,0,0	0/0:3,0:3:6:0,6,90	0/0:2,0:2:6:0,6,74	0/0:4,0:4:0:0,0,77	./.:0,0:0:0:0,0,0	./.:0,0:0:0:0,0,0	0/0:1,0:1:3:0,3,21	0/0:7,0:7:21:0,21,194	0/0:2,0:2:6:0,6,51	./.:0,0:0:0:0,0,0	0/0:1,0:1:3:0,3,34	0/0:3,0:3:9:0,9,117	0/0:5,0:5:0:0,0,116	./.:0,0:0:0:0,0,0	./.:0,0:0:0:0,0,0	./.:0,0:0:0:0,0,0	./.:0,0:0:0:0,0,0	./.:0,0:0:0:0,0,0	0/0:1,0:1:3:0,3,37	0/0:2,0:2:6:0,6,72	0/0:2,0:2:6:0,6,49	./.:0,0:0:0:0,0,0	./.:0,0:0:0:0,0,0	./.:0,0:0:0:0,0,0	./.:0,0:0:0:0,0,0	./.:0,0:0:0:0,0,0	./.:0,0:0:0:0,0,0	./.:0,0:0:0:0,0,0	0/0:2,0:2:6:0,6,49	0/0:1,0:1:3:0,3,38	0/0:2,0:2:6:0,6,49	0/0:2,0:2:6:0,6,44	./.:0,0:0:0:0,0,0	0/0:2,0:2:6:0,6,55	./.:0,0:0:0:0,0,0	./.:0,0:0:0:0,0,0	./.:0,0:0:0:0,0,0	0/1:3,2:5:5:5,0,87	./.:0,0:0:0:0,0,0	0/0:3,0:3:9:0,9,116	./.:0,0:0:0:0,0,0	0/0:2,0:2:6:0,6,72	./.:0,0:0:0:0,0,0	0/0:5,0:5:0:0,0,119	0/0:1,0:1:3:0,3,38	0/0:1,0:1:3:0,3,18	0/0:8,0:8:24:0,24,239	./.:0,0:0:0:0,0,0	0/0:3,0:3:0:0,0,38	./.:0,0:0:0:0,0,0	./.:0,0:0:0:0,0,0	./.:0,0:0:0:0,0,0	0/0:1,0:1:3:0,3,18	0/0:4,0:4:9:0,9,135	0/0:3,0:3:6:0,6,90	./.:0,0:0:0:0,0,0	./.:2,0:2:0:0,0,0	0/0:1,0:1:3:0,3,38	./.:0,0:0:0:0,0,0	0/0:2,0:2:6:0,6,73
Chr2	5927809	.	G	A	950.25	.	AC=12;AF=1.00;AN=12;DP=42;ExcessHet=0.0000;FS=0.000;InbreedingCoeff=0.3594;MLEAC=73;MLEAF=1.00;MQ=60.00;QD=29.38;SOR=1.473	GT:AD:DP:GQ:PL	./.:0,0:0:0:0,0,0	./.:0,0:0:0:0,0,0	./.:1,0:1:0:0,0,0	./.:0,0:0:0:0,0,0	./.:0,0:0:0:0,0,0	./.:0,0:0:0:0,0,0	./.:0,0:0:0:0,0,0	./.:0,0:0:0:0,0,0	./.:1,0:1:0:0,0,0	1/1:0,3:3:9:117,9,0	./.:0,0:0:0:0,0,0	./.:1,0:1:0:0,0,0	./.:0,0:0:0:0,0,0	./.:0,0:0:0:0,0,0	1/1:0,3:3:9:116,9,0	./.:0,0:0:0:0,0,0	./.:0,0:0:0:0,0,0	./.:0,0:0:0:0,0,0	./.:0,0:0:0:0,0,0	./.:0,0:0:0:0,0,0	1/1:0,2:2:6:68,6,0	./.:1,0:1:0:0,0,0	./.:0,0:0:0:0,0,0	./.:1,0:1:0:0,0,0	./.:0,0:0:0:0,0,0	./.:1,0:1:0:0,0,0	./.:0,0:0:0:0,0,0	./.:0,0:0:0:0,0,0	./.:0,0:0:0:0,0,0	./.:0,0:0:0:0,0,0	./.:0,0:0:0:0,0,0	1/1:0,2:2:6:77,6,0	./.:0,0:0:0:0,0,0	./.:1,0:1:0:0,0,0	./.:0,0:0:0:0,0,0	./.:0,0:0:0:0,0,0	./.:0,0:0:0:0,0,0	./.:0,0:0:0:0,0,0	./.:0,0:0:0:0,0,0	./.:0,0:0:0:0,0,0	./.:0,0:0:0:0,0,0	./.:1,0:1:0:0,0,0	./.:0,0:0:0:0,0,0	./.:1,0:1:0:0,0,0	./.:0,0:0:0:0,0,0	./.:0,0:0:0:0,0,0	./.:0,0:0:0:0,0,0	./.:0,0:0:0:0,0,0	./.:0,0:0:0:0,0,0	./.:0,0:0:0:0,0,0	./.:0,0:0:0:0,0,0	./.:0,0:0:0:0,0,0	1/1:0,2:2:6:80,6,0	./.:0,0:0:0:0,0,0	./.:1,0:1:0:0,0,0	./.:0,0:0:0:0,0,0	./.:1,0:1:0:0,0,0	./.:0,0:0:0:0,0,0	./.:0,0:0:0:0,0,0	1/1:0,3:3:9:120,9,0	./.:0,0:0:0:0,0,0	./.:0,0:0:0:0,0,0	./.:0,0:0:0:0,0,0	./.:0,0:0:0:0,0,0	./.:1,0:1:0:0,0,0	./.:0,0:0:0:0,0,0	./.:1,0:1:0:0,0,0	./.:0,0:0:0:0,0,0	./.:0,0:0:0:0,0,0	./.:0,0:0:0:0,0,0	./.:1,0:1:0:0,0,0	./.:0,0:0:0:0,0,0	./.:0,0:0:0:0,0,0
Chr2	5927991	.	A	T	270.48	.	AC=4;AF=1.00;AN=4;DP=4;ExcessHet=0.0000;FS=0.000;InbreedingCoeff=0.3403;MLEAC=31;MLEAF=1.00;MQ=60.00;QD=30.63;SOR=3.258	GT:AD:DP:GQ:PL	./.:0,0:0:0:0,0,0	./.:0,0:0:0:0,0,0	./.:0,0:0:0:0,0,0	./.:0,0:0:0:0,0,0	./.:0,0:0:0:0,0,0	./.:0,0:0:0:0,0,0	./.:0,0:0:0:0,0,0	./.:0,0:0:0:0,0,0	./.:0,0:0:0:0,0,0	./.:0,0:0:0:0,0,0	./.:0,0:0:0:0,0,0	./.:0,0:0:0:0,0,0	./.:0,0:0:0:0,0,0	./.:0,0:0:0:0,0,0	./.:0,0:0:0:0,0,0	./.:0,0:0:0:0,0,0	./.:0,0:0:0:0,0,0	./.:0,0:0:0:0,0,0	./.:0,0:0:0:0,0,0	./.:0,0:0:0:0,0,0	./.:0,0:0:0:0,0,0	./.:0,0:0:0:0,0,0	./.:0,0:0:0:0,0,0	./.:0,0:0:0:0,0,0	./.:0,0:0:0:0,0,0	./.:0,0:0:0:0,0,0	./.:0,0:0:0:0,0,0	./.:0,0:0:0:0,0,0	./.:0,0:0:0:0,0,0	./.:0,0:0:0:0,0,0	./.:0,0:0:0:0,0,0	./.:0,0:0:0:0,0,0	1/1:0,2:2:6:76,6,0	./.:0,0:0:0:0,0,0	./.:0,0:0:0:0,0,0	./.:0,0:0:0:0,0,0	./.:0,0:0:0:0,0,0	./.:0,0:0:0:0,0,0	./.:0,0:0:0:0,0,0	./.:0,0:0:0:0,0,0	./.:0,0:0:0:0,0,0	./.:0,0:0:0:0,0,0	./.:0,0:0:0:0,0,0	./.:0,0:0:0:0,0,0	./.:0,0:0:0:0,0,0	./.:0,0:0:0:0,0,0	./.:0,0:0:0:0,0,0	./.:0,0:0:0:0,0,0	./.:0,0:0:0:0,0,0	./.:0,0:0:0:0,0,0	./.:0,0:0:0:0,0,0	1/1:0,2:2:6:74,6,0	./.:0,0:0:0:0,0,0	./.:0,0:0:0:0,0,0	./.:0,0:0:0:0,0,0	./.:0,0:0:0:0,0,0	./.:0,0:0:0:0,0,0	./.:0,0:0:0:0,0,0	./.:0,0:0:0:0,0,0	./.:0,0:0:0:0,0,0	./.:0,0:0:0:0,0,0	./.:0,0:0:0:0,0,0	./.:0,0:0:0:0,0,0	./.:0,0:0:0:0,0,0	./.:0,0:0:0:0,0,0	./.:0,0:0:0:0,0,0	./.:0,0:0:0:0,0,0	./.:0,0:0:0:0,0,0	./.:0,0:0:0:0,0,0	./.:0,0:0:0:0,0,0	./.:0,0:0:0:0,0,0	./.:0,0:0:0:0,0,0	./.:0,0:0:0:0,0,0
Chr2	5928016	.	A	G	1321.07	.	AC=18;AF=0.132;AN=136;BaseQRankSum=1.65;DP=1362;ExcessHet=0.0000;FS=11.579;InbreedingCoeff=0.5903;MLEAC=15;MLEAF=0.110;MQ=60.00;MQRankSum=0.00;QD=30.72;ReadPosRankSum=1.38;SOR=3.352	GT:AD:DP:GQ:PL	1/1:0,4:4:12:160,12,0	1/1:0,3:3:9:123,9,0	0/0:35,0:35:99:0,99,1162	0/0:48,0:48:99:0,120,1800	0/0:27,0:27:81:0,81,1023	0/0:7,0:7:21:0,21,237	0/0:22,0:22:60:0,60,786	0/0:19,0:19:57:0,57,715	0/0:19,0:19:57:0,57,736	0/0:30,0:30:90:0,90,998	0/0:20,0:20:19:0,19,672	0/0:28,0:28:81:0,81,1012	./.:1,0:1:0:0,0,0	./.:0,0:0:0:0,0,0	0/0:25,0:25:75:0,75,907	0/0:27,0:27:81:0,81,991	0/0:21,0:21:63:0,63,745	0/0:18,0:18:54:0,54,672	./.:0,0:0:0:0,0,0	0/0:10,0:10:30:0,30,377	0/0:26,0:26:72:0,72,819	0/0:18,0:18:13:0,13,625	0/0:24,0:24:72:0,72,855	0/0:5,0:5:15:0,15,194	0/0:22,0:22:63:0,63,755	0/0:20,0:20:60:0,60,747	./.:0,0:0:0:0,0,0	0/0:6,0:6:18:0,18,203	0/0:24,0:24:72:0,72,859	0/0:35,0:35:99:0,102,1301	0/0:25,0:25:75:0,75,868	0/0:22,0:22:60:0,60,769	0/0:25,0:25:72:0,72,919	0/0:30,0:30:90:0,90,1050	0/0:31,0:31:90:0,90,1139	0/0:6,0:6:18:0,18,214	0/0:22,0:22:66:0,66,811	0/1:1,4:5:9:150,0,9	0/1:2,7:9:22:257,0,22	0/0:19,0:19:57:0,57,723	0/0:3,0:3:0:0,0,9	0/0:30,0:30:90:0,90,1119	0/0:10,0:10:30:0,30,375	0/0:27,0:27:81:0,81,990	0/0:18,0:18:51:0,51,765	1/1:0,2:2:6:82,6,0	0/0:28,0:28:84:0,84,1063	0/0:3,0:3:0:0,0,13	0/0:6,0:6:18:0,18,221	1/1:0,2:2:6:81,6,0	0/0:15,0:15:45:0,45,471	0/0:31,0:31:93:0,93,1062	0/0:27,0:27:81:0,81,1021	0/0:3,0:3:0:0,0,9	0/0:30,0:30:90:0,90,1127	1/1:0,5:5:15:205,15,0	0/0:21,0:21:60:0,60,761	0/0:13,0:13:39:0,39,450	0/1:2,3:5:34:107,0,34	0/0:19,0:19:57:0,57,768	./.:1,0:1:0:0,0,0	0/0:20,0:20:60:0,60,666	0/0:9,0:9:27:0,27,305	1/1:0,2:2:6:81,6,0	0/0:16,0:16:48:0,48,565	0/0:20,0:20:60:0,60,738	0/0:39,0:39:99:0,102,1432	0/0:27,0:27:81:0,81,992	1/1:0,2:2:6:82,6,0	0/0:15,0:15:45:0,45,571	0/0:22,0:22:60:0,60,760	0/1:1,3:4:28:110,0,28	0/0:3,0:3:9:0,9,114
Chr2	5928040	.	T	C	25795.9	.	AC=97;AF=0.683;AN=142;BaseQRankSum=0.226;DP=1354;ExcessHet=0.0000;FS=3.290;InbreedingCoeff=0.7223;MLEAC=101;MLEAF=0.711;MQ=60.00;MQRankSum=0.00;QD=30.85;ReadPosRankSum=-7.900e-02;SOR=1.411	GT:AD:DP:GQ:PL	0/0:18,0:18:54:0,54,655	0/0:20,0:20:60:0,60,774	1/1:0,16:16:48:653,48,0	1/1:0,24:24:72:922,72,0	1/1:0,15:15:45:601,45,0	1/1:0,3:3:9:123,9,0	1/1:0,11:11:33:444,33,0	1/1:0,8:8:24:293,24,0	0/1:6,13:19:99:470,0,143	1/1:0,12:12:36:476,36,0	0/1:3,12:15:72:409,0,72	1/1:0,16:16:48:651,48,0	0/0:14,0:14:42:0,42,504	0/0:7,0:7:21:0,21,256	1/1:0,10:10:30:402,30,0	1/1:0,15:15:45:580,45,0	1/1:0,16:16:48:628,48,0	1/1:0,10:10:30:408,30,0	./.:0,0:0:0:0,0,0	1/1:0,4:4:12:160,12,0	1/1:0,14:14:42:512,42,0	0/1:2,8:10:48:290,0,48	1/1:0,16:16:48:644,48,0	1/1:0,4:4:12:162,12,0	1/1:0,6:6:18:247,18,0	1/1:0,10:10:30:406,30,0	0/0:2,0:2:6:0,6,71	1/1:0,4:4:12:164,12,0	0/1:7,13:20:99:458,0,165	1/1:0,18:18:54:736,54,0	1/1:0,15:15:45:612,45,0	1/1:0,14:14:42:561,42,0	1/1:0,16:16:48:637,48,0	1/1:0,18:18:54:719,54,0	1/1:0,19:19:57:775,57,0	./.:4,0:4:0:0,0,0	0/1:7,9:16:99:320,0,238	0/0:35,0:35:99:0,99,1356	0/0:35,0:35:99:0,99,1485	1/1:0,10:10:30:402,30,0	0/0:18,0:18:54:0,54,606	1/1:0,19:19:57:763,57,0	1/1:0,6:6:18:239,18,0	1/1:0,15:15:45:608,45,0	1/1:0,11:11:33:456,33,0	0/0:16,0:16:48:0,48,626	1/1:0,12:12:36:486,36,0	0/0:4,0:4:12:0,12,128	0/1:2,6:8:55:223,0,55	0/0:13,0:13:39:0,39,477	1/1:0,8:8:24:290,24,0	1/1:0,23:23:69:861,69,0	1/1:0,16:16:48:644,48,0	0/0:13,0:13:33:0,33,495	1/1:0,19:19:57:758,57,0	0/0:18,0:18:54:0,54,709	1/1:0,13:13:39:526,39,0	1/1:0,8:8:24:331,24,0	0/0:14,0:14:39:0,39,585	1/1:0,13:13:39:523,39,0	0/0:16,0:16:48:0,48,613	1/1:0,12:12:36:492,36,0	0/1:11,6:17:99:182,0,353	0/0:6,0:6:18:0,18,227	1/1:0,10:10:30:407,30,0	1/1:0,8:8:24:329,24,0	1/1:0,21:21:63:844,63,0	1/1:0,20:20:60:815,60,0	0/0:10,0:10:30:0,30,373	1/1:0,8:8:24:322,24,0	1/1:0,13:13:39:527,39,0	0/0:21,0:21:23:0,23,643	0/0:5,0:5:0:0,0,83
Chr2	5928084	.	T	C	24225.8	.	AC=100;AF=0.694;AN=144;BaseQRankSum=1.32;DP=990;ExcessHet=0.0000;FS=3.299;InbreedingCoeff=0.7114;MLEAC=101;MLEAF=0.701;MQ=60.00;MQRankSum=0.00;QD=28.63;ReadPosRankSum=1.22;SOR=1.362	GT:AD:DP:GQ:PL	0/0:14,0:14:42:0,42,498	0/0:19,0:19:57:0,57,680	1/1:0,12:12:36:491,36,0	1/1:0,7:7:21:278,21,0	1/1:0,16:16:48:639,48,0	1/1:0,6:6:18:244,18,0	1/1:0,14:14:42:567,42,0	1/1:0,10:10:30:408,30,0	0/1:4,10:14:99:362,0,109	1/1:0,17:17:51:673,51,0	0/1:2,12:14:38:443,0,38	1/1:0,16:16:48:668,48,0	0/0:14,0:14:42:0,42,512	0/0:8,0:8:21:0,21,315	1/1:0,18:18:54:714,54,0	1/1:0,14:14:42:571,42,0	1/1:0,11:11:33:424,33,0	1/1:0,10:10:30:407,30,0	1/1:0,4:4:12:158,12,0	1/1:0,13:13:39:524,39,0	1/1:0,12:12:36:424,36,0	0/1:2,5:7:57:179,0,57	1/1:0,14:14:42:562,42,0	1/1:0,4:4:12:163,12,0	1/1:0,6:6:18:242,18,0	1/1:0,4:4:12:164,12,0	0/0:3,0:3:9:0,9,115	1/1:0,8:8:24:319,24,0	0/1:4,19:23:83:674,0,83	1/1:0,20:20:60:783,60,0	1/1:0,21:21:63:843,63,0	1/1:0,5:5:15:201,15,0	1/1:0,14:14:42:564,42,0	1/1:0,13:13:39:507,39,0	1/1:0,6:6:18:243,18,0	./.:0,0:0:0:0,0,0	0/1:6,6:12:99:199,0,168	0/0:32,0:32:90:0,90,1239	0/0:33,0:33:93:0,93,1395	1/1:0,11:11:33:450,33,0	0/0:17,0:17:42:0,42,630	1/1:0,12:12:36:477,36,0	1/1:0,4:4:12:167,12,0	1/1:0,20:20:60:817,60,0	1/1:0,16:16:48:667,48,0	0/0:16,0:16:48:0,48,558	1/1:0,11:11:33:454,33,0	0/0:4,0:4:12:0,12,128	0/1:3,3:6:97:107,0,97	0/0:9,0:9:27:0,27,331	1/1:0,5:5:15:174,15,0	1/1:0,15:15:45:546,45,0	1/1:0,15:15:45:606,45,0	0/0:8,0:8:24:0,24,289	1/1:0,21:21:63:837,63,0	0/0:14,0:14:42:0,42,521	1/1:0,16:16:48:658,48,0	1/1:0,3:3:9:125,9,0	0/0:11,0:11:33:0,33,395	1/1:0,7:7:21:277,21,0	0/0:18,0:18:48:0,48,720	1/1:0,14:14:42:568,42,0	0/1:11,7:18:99:222,0,331	0/0:8,0:8:24:0,24,267	1/1:0,11:11:33:424,33,0	1/1:0,8:8:24:323,24,0	1/1:0,14:14:42:557,42,0	1/1:0,13:13:39:544,39,0	0/0:9,0:9:27:0,27,312	1/1:0,8:8:24:311,24,0	1/1:0,22:22:66:901,66,0	0/0:18,0:18:54:0,54,642	0/1:2,2:4:65:69,0,65
Chr2	5928125	.	A	C	128.07	.	AC=2;AF=1.00;AN=2;DP=8;ExcessHet=0.0000;FS=0.000;InbreedingCoeff=0.3369;MLEAC=17;MLEAF=1.00;MQ=60.00;QD=27.77;SOR=2.303	GT:AD:DP:GQ:PL	./.:0,0:0:0:0,0,0	./.:0,0:0:0:0,0,0	./.:0,0:0:0:0,0,0	./.:0,0:0:0:0,0,0	./.:0,0:0:0:0,0,0	./.:0,0:0:0:0,0,0	./.:0,0:0:0:0,0,0	./.:0,0:0:0:0,0,0	./.:0,0:0:0:0,0,0	./.:0,0:0:0:0,0,0	./.:0,0:0:0:0,0,0	./.:0,0:0:0:0,0,0	./.:0,0:0:0:0,0,0	./.:0,0:0:0:0,0,0	./.:0,0:0:0:0,0,0	./.:0,0:0:0:0,0,0	./.:0,0:0:0:0,0,0	./.:0,0:0:0:0,0,0	./.:0,0:0:0:0,0,0	./.:0,0:0:0:0,0,0	./.:0,0:0:0:0,0,0	./.:0,0:0:0:0,0,0	./.:0,0:0:0:0,0,0	./.:0,0:0:0:0,0,0	./.:0,0:0:0:0,0,0	./.:0,0:0:0:0,0,0	./.:0,0:0:0:0,0,0	./.:0,0:0:0:0,0,0	./.:0,0:0:0:0,0,0	./.:0,0:0:0:0,0,0	./.:0,0:0:0:0,0,0	./.:0,0:0:0:0,0,0	./.:0,0:0:0:0,0,0	./.:0,0:0:0:0,0,0	./.:0,0:0:0:0,0,0	./.:0,0:0:0:0,0,0	./.:0,0:0:0:0,0,0	./.:0,0:0:0:0,0,0	./.:0,0:0:0:0,0,0	./.:0,0:0:0:0,0,0	./.:0,0:0:0:0,0,0	./.:0,0:0:0:0,0,0	./.:0,0:0:0:0,0,0	./.:0,0:0:0:0,0,0	./.:0,0:0:0:0,0,0	./.:0,0:0:0:0,0,0	./.:0,0:0:0:0,0,0	./.:0,0:0:0:0,0,0	./.:0,0:0:0:0,0,0	./.:0,0:0:0:0,0,0	1/1:0,2:2:6:68,6,0	./.:1,0:1:0:0,0,0	./.:0,0:0:0:0,0,0	./.:0,0:0:0:0,0,0	./.:0,0:0:0:0,0,0	./.:0,0:0:0:0,0,0	./.:0,0:0:0:0,0,0	./.:0,0:0:0:0,0,0	./.:0,0:0:0:0,0,0	./.:0,0:0:0:0,0,0	./.:0,0:0:0:0,0,0	./.:0,0:0:0:0,0,0	./.:0,0:0:0:0,0,0	./.:0,0:0:0:0,0,0	./.:0,0:0:0:0,0,0	./.:0,0:0:0:0,0,0	./.:0,0:0:0:0,0,0	./.:0,0:0:0:0,0,0	./.:0,0:0:0:0,0,0	./.:0,0:0:0:0,0,0	./.:0,0:0:0:0,0,0	./.:0,0:0:0:0,0,0	./.:0,0:0:0:0,0,0
Chr2	5928133	.	G	T	359.14	.	AC=6;AF=0.750;AN=8;DP=65;ExcessHet=0.0000;FS=0.000;InbreedingCoeff=0.3404;MLEAC=38;MLEAF=1.00;MQ=60.00;QD=31.44;SOR=3.611	GT:AD:DP:GQ:PL	./.:0,0:0:0:0,0,0	./.:0,0:0:0:0,0,0	./.:0,0:0:0:0,0,0	1/1:0,2:2:6:83,6,0	./.:0,0:0:0:0,0,0	./.:0,0:0:0:0,0,0	./.:0,0:0:0:0,0,0	./.:0,0:0:0:0,0,0	./.:0,0:0:0:0,0,0	./.:1,0:1:0:0,0,0	./.:0,0:0:0:0,0,0	./.:0,0:0:0:0,0,0	./.:0,0:0:0:0,0,0	./.:0,0:0:0:0,0,0	./.:0,0:0:0:0,0,0	1/1:0,2:2:6:84,6,0	./.:0,0:0:0:0,0,0	./.:0,0:0:0:0,0,0	./.:0,0:0:0:0,0,0	./.:0,0:0:0:0,0,0	./.:0,0:0:0:0,0,0	./.:0,0:0:0:0,0,0	./.:0,0:0:0:0,0,0	./.:0,0:0:0:0,0,0	./.:0,0:0:0:0,0,0	./.:0,0:0:0:0,0,0	./.:0,0:0:0:0,0,0	./.:0,0:0:0:0,0,0	./.:0,0:0:0:0,0,0	./.:0,0:0:0:0,0,0	./.:0,0:0:0:0,0,0	1/1:0,1:1:3:40,3,0	./.:0,0:0:0:0,0,0	./.:0,0:0:0:0,0,0	./.:1,0:1:0:0,0,0	./.:1,0:1:0:0,0,0	./.:0,0:0:0:0,0,0	./.:0,0:0:0:0,0,0	./.:0,0:0:0:0,0,0	./.:1,0:1:0:0,0,0	./.:0,0:0:0:0,0,0	./.:0,0:0:0:0,0,0	./.:0,0:0:0:0,0,0	./.:0,0:0:0:0,0,0	./.:0,0:0:0:0,0,0	./.:0,0:0:0:0,0,0	./.:1,0:1:0:0,0,0	0/0:1,0:1:3:0,3,15	./.:0,0:0:0:0,0,0	./.:0,0:0:0:0,0,0	./.:0,0:0:0:0,0,0	./.:1,0:1:0:0,0,0	./.:1,0:1:0:0,0,0	./.:0,0:0:0:0,0,0	./.:0,0:0:0:0,0,0	./.:0,0:0:0:0,0,0	./.:0,0:0:0:0,0,0	./.:0,0:0:0:0,0,0	./.:0,0:0:0:0,0,0	./.:0,0:0:0:0,0,0	./.:0,0:0:0:0,0,0	./.:1,0:1:0:0,0,0	./.:0,0:0:0:0,0,0	./.:0,0:0:0:0,0,0	./.:0,0:0:0:0,0,0	./.:0,0:0:0:0,0,0	./.:0,0:0:0:0,0,0	./.:1,0:1:0:0,0,0	./.:0,0:0:0:0,0,0	./.:0,0:0:0:0,0,0	./.:0,0:0:0:0,0,0	./.:0,0:0:0:0,0,0	./.:0,0:0:0:0,0,0
Chr2	5928178	.	A	G	14316.9	.	AC=94;AF=1.00;AN=94;DP=791;ExcessHet=0.0000;FS=0.000;InbreedingCoeff=0.5540;MLEAC=141;MLEAF=1.00;MQ=60.00;QD=26.83;SOR=11.610	GT:AD:DP:GQ:PL	./.:0,0:0:0:0,0,0	./.:0,0:0:0:0,0,0	1/1:0,9:9:27:360,27,0	1/1:0,7:7:21:275,21,0	1/1:0,8:8:24:313,24,0	1/1:0,3:3:9:119,9,0	1/1:0,6:6:18:241,18,0	1/1:0,8:8:24:325,24,0	1/1:0,6:6:18:237,18,0	1/1:0,8:8:24:310,24,0	1/1:0,10:10:30:369,30,0	1/1:0,5:5:15:202,15,0	./.:0,0:0:0:0,0,0	./.:0,0:0:0:0,0,0	1/1:0,10:10:30:387,30,0	1/1:0,8:8:24:322,24,0	1/1:0,11:11:33:415,33,0	1/1:0,9:9:27:354,27,0	1/1:0,3:3:9:117,9,0	1/1:0,4:4:12:155,12,0	1/1:0,7:7:21:246,21,0	1/1:0,4:4:12:157,12,0	1/1:0,8:8:24:311,24,0	./.:0,0:0:0:0,0,0	1/1:0,5:5:15:199,15,0	1/1:0,3:3:9:122,9,0	./.:0,0:0:0:0,0,0	1/1:0,9:9:27:346,27,0	1/1:0,6:6:18:231,18,0	1/1:0,6:6:18:241,18,0	1/1:0,3:3:9:117,9,0	1/1:0,4:4:12:155,12,0	1/1:0,8:8:24:311,24,0	1/1:0,11:11:33:424,33,0	1/1:0,9:9:27:365,27,0	./.:0,0:0:0:0,0,0	./.:0,0:0:0:0,0,0	./.:0,0:0:0:0,0,0	./.:0,0:0:0:0,0,0	./.:0,0:0:0:0,0,0	./.:0,0:0:0:0,0,0	1/1:0,10:10:30:396,30,0	./.:0,0:0:0:0,0,0	1/1:0,8:8:24:323,24,0	1/1:0,6:6:18:241,18,0	./.:0,0:0:0:0,0,0	1/1:0,4:4:12:161,12,0	./.:0,0:0:0:0,0,0	1/1:0,2:2:6:82,6,0	./.:0,0:0:0:0,0,0	1/1:0,5:5:15:170,15,0	1/1:0,8:8:24:288,24,0	1/1:0,7:7:21:274,21,0	./.:0,0:0:0:0,0,0	1/1:0,11:11:33:427,33,0	./.:0,0:0:0:0,0,0	1/1:0,6:6:18:208,18,0	./.:0,0:0:0:0,0,0	./.:0,0:0:0:0,0,0	1/1:0,5:5:15:192,15,0	./.:0,0:0:0:0,0,0	1/1:0,10:10:30:393,30,0	./.:0,0:0:0:0,0,0	./.:0,0:0:0:0,0,0	1/1:0,9:9:27:347,27,0	1/1:0,6:6:18:244,18,0	1/1:0,7:7:21:270,21,0	1/1:0,10:10:30:404,30,0	./.:0,0:0:0:0,0,0	1/1:0,7:7:21:272,21,0	1/1:0,12:12:36:475,36,0	./.:0,0:0:0:0,0,0	./.:0,0:0:0:0,0,0
Chr2	5928499	.	T	A	21384.1	.	AC=108;AF=1.00;AN=108;DP=1204;ExcessHet=0.0000;FS=0.000;InbreedingCoeff=0.5710;MLEAC=142;MLEAF=1.00;MQ=60.00;QD=31.55;SOR=2.838	GT:AD:DP:GQ:PGT:PID:PL:PS	./.:0,0:0:0:.:.:0,0,0	./.:0,0:0:0:.:.:0,0,0	1/1:0,9:9:27:.:.:359,27,0	1/1:0,11:11:33:.:.:439,33,0	1/1:0,7:7:21:.:.:287,21,0	1/1:0,3:3:9:.:.:122,9,0	1/1:0,5:5:15:.:.:171,15,0	1/1:0,11:11:33:.:.:443,33,0	1/1:0,10:10:30:.:.:410,30,0	1/1:0,8:8:24:.:.:322,24,0	1/1:0,9:9:27:.:.:365,27,0	1/1:0,14:14:42:.:.:565,42,0	./.:0,0:0:0:.:.:0,0,0	./.:0,0:0:0:.:.:0,0,0	1/1:0,16:16:48:.:.:623,48,0	1/1:0,13:13:39:.:.:495,39,0	1/1:0,10:10:30:.:.:392,30,0	1/1:0,8:8:24:.:.:323,24,0	1/1:0,3:3:9:.:.:122,9,0	1/1:0,7:7:21:.:.:279,21,0	1/1:0,11:11:33:.:.:399,33,0	1/1:0,5:5:15:.:.:203,15,0	1/1:0,10:10:30:.:.:407,30,0	1/1:0,3:3:9:.:.:121,9,0	1/1:0,7:7:21:.:.:289,21,0	1/1:0,4:4:12:.:.:159,12,0	./.:0,0:0:0:.:.:0,0,0	1/1:0,5:5:15:.:.:200,15,0	1/1:0,12:12:36:.:.:467,36,0	1/1:0,14:14:42:.:.:557,42,0	1/1:0,17:17:51:.:.:684,51,0	1/1:0,8:8:24:.:.:315,24,0	1/1:0,11:11:33:.:.:440,33,0	1/1:0,8:8:24:.:.:312,24,0	1/1:0,18:18:54:.:.:728,54,0	./.:0,0:0:0:.:.:0,0,0	1/1:0,9:9:27:.:.:363,27,0	./.:0,0:0:0:.:.:0,0,0	./.:0,0:0:0:.:.:0,0,0	1/1:0,5:5:15:.:.:206,15,0	./.:0,0:0:0:.:.:0,0,0	1/1:0,9:9:27:.:.:366,27,0	1/1:0,5:5:15:.:.:201,15,0	1/1:0,11:11:33:.:.:453,33,0	1/1:0,16:16:48:.:.:662,48,0	./.:0,0:0:0:.:.:0,0,0	1|1:0,8:8:24:1|1:5928499_T_A:330,24,0:5928499	./.:0,0:0:0:.:.:0,0,0	1/1:0,13:13:39:.:.:530,39,0	./.:0,0:0:0:.:.:0,0,0	1/1:0,5:5:15:.:.:175,15,0	1/1:0,7:7:21:.:.:259,21,0	1/1:0,10:10:30:.:.:401,30,0	./.:0,0:0:0:.:.:0,0,0	1/1:0,15:15:45:.:.:588,45,0	./.:0,0:0:0:.:.:0,0,0	1/1:0,6:6:18:.:.:241,18,0	1/1:0,7:7:21:.:.:287,21,0	./.:0,0:0:0:.:.:0,0,0	1/1:0,4:4:12:.:.:160,12,0	./.:0,0:0:0:.:.:0,0,0	1/1:0,10:10:30:.:.:398,30,0	1/1:0,3:3:9:.:.:115,9,0	./.:0,0:0:0:.:.:0,0,0	1/1:0,10:10:30:.:.:405,30,0	1/1:0,4:4:12:.:.:163,12,0	1/1:0,19:19:57:.:.:763,57,0	1/1:0,9:9:27:.:.:340,27,0	./.:0,0:0:0:.:.:0,0,0	1/1:0,16:16:48:.:.:621,48,0	1/1:0,19:19:57:.:.:773,57,0	./.:0,0:0:0:.:.:0,0,0	1/1:0,2:2:6:.:.:78,6,0
Chr2	5928505	.	CG	C	433.9	.	AC=2;AF=1.00;AN=2;DP=11;ExcessHet=0.0000;FS=0.000;InbreedingCoeff=0.3422;MLEAC=27;MLEAF=1.00;MQ=60.00;QD=32.59;SOR=4.407	GT:AD:DP:GQ:PGT:PID:PL:PS	./.:0,0:0:0:.:.:0,0,0	./.:0,0:0:0:.:.:0,0,0	./.:0,0:0:0:.:.:0,0,0	./.:0,0:0:0:.:.:0,0,0	./.:0,0:0:0:.:.:0,0,0	./.:0,0:0:0:.:.:0,0,0	./.:0,0:0:0:.:.:0,0,0	./.:0,0:0:0:.:.:0,0,0	./.:0,0:0:0:.:.:0,0,0	./.:0,0:0:0:.:.:0,0,0	./.:0,0:0:0:.:.:0,0,0	./.:0,0:0:0:.:.:0,0,0	./.:0,0:0:0:.:.:0,0,0	./.:0,0:0:0:.:.:0,0,0	./.:0,0:0:0:.:.:0,0,0	./.:0,0:0:0:.:.:0,0,0	./.:0,0:0:0:.:.:0,0,0	./.:0,0:0:0:.:.:0,0,0	./.:0,0:0:0:.:.:0,0,0	./.:0,0:0:0:.:.:0,0,0	./.:0,0:0:0:.:.:0,0,0	./.:0,0:0:0:.:.:0,0,0	./.:0,0:0:0:.:.:0,0,0	./.:0,0:0:0:.:.:0,0,0	./.:0,0:0:0:.:.:0,0,0	./.:0,0:0:0:.:.:0,0,0	./.:0,0:0:0:.:.:0,0,0	./.:0,0:0:0:.:.:0,0,0	./.:0,0:0:0:.:.:0,0,0	./.:0,0:0:0:.:.:0,0,0	./.:0,0:0:0:.:.:0,0,0	./.:0,0:0:0:.:.:0,0,0	./.:0,0:0:0:.:.:0,0,0	./.:0,0:0:0:.:.:0,0,0	./.:0,0:0:0:.:.:0,0,0	./.:0,0:0:0:.:.:0,0,0	./.:0,0:0:0:.:.:0,0,0	./.:0,0:0:0:.:.:0,0,0	./.:0,0:0:0:.:.:0,0,0	./.:0,0:0:0:.:.:0,0,0	./.:0,0:0:0:.:.:0,0,0	./.:0,0:0:0:.:.:0,0,0	./.:0,0:0:0:.:.:0,0,0	./.:0,0:0:0:.:.:0,0,0	./.:0,0:0:0:.:.:0,0,0	./.:0,0:0:0:.:.:0,0,0	1|1:0,8:8:24:1|1:5928499_T_A:330,24,0:5928499	./.:0,0:0:0:.:.:0,0,0	./.:0,0:0:0:.:.:0,0,0	./.:0,0:0:0:.:.:0,0,0	./.:0,0:0:0:.:.:0,0,0	./.:0,0:0:0:.:.:0,0,0	./.:0,0:0:0:.:.:0,0,0	./.:0,0:0:0:.:.:0,0,0	./.:0,0:0:0:.:.:0,0,0	./.:0,0:0:0:.:.:0,0,0	./.:0,0:0:0:.:.:0,0,0	./.:0,0:0:0:.:.:0,0,0	./.:0,0:0:0:.:.:0,0,0	./.:0,0:0:0:.:.:0,0,0	./.:0,0:0:0:.:.:0,0,0	./.:0,0:0:0:.:.:0,0,0	./.:0,0:0:0:.:.:0,0,0	./.:0,0:0:0:.:.:0,0,0	./.:0,0:0:0:.:.:0,0,0	./.:0,0:0:0:.:.:0,0,0	./.:0,0:0:0:.:.:0,0,0	./.:0,0:0:0:.:.:0,0,0	./.:0,0:0:0:.:.:0,0,0	./.:0,0:0:0:.:.:0,0,0	./.:0,0:0:0:.:.:0,0,0	./.:0,0:0:0:.:.:0,0,0	./.:0,0:0:0:.:.:0,0,0
Chr2	5928589	.	G	T	4191.6	.	AC=41;AF=0.289;AN=142;BaseQRankSum=-5.490e-01;DP=606;ExcessHet=0.0000;FS=91.391;InbreedingCoeff=0.8089;MLEAC=38;MLEAF=0.268;MQ=60.00;MQRankSum=0.00;QD=34.08;ReadPosRankSum=-8.120e-01;SOR=9.437	GT:AD:DP:GQ:PL	1/1:0,8:8:24:318,24,0	1/1:0,3:3:9:121,9,0	0/0:14,0:14:39:0,39,585	0/0:18,0:18:54:0,54,649	0/0:8,0:8:18:0,18,270	0/0:4,0:4:12:0,12,122	0/0:13,0:13:36:0,36,540	0/0:3,0:3:9:0,9,100	0/1:7,2:9:54:54,0,286	0/0:5,0:5:15:0,15,186	0/0:10,0:10:30:0,30,377	0/0:8,0:8:18:0,18,270	1/1:0,5:5:15:200,15,0	1/1:0,4:4:12:154,12,0	0/0:20,0:20:51:0,51,765	0/0:7,0:7:21:0,21,266	0/0:9,0:9:27:0,27,326	0/0:8,0:8:24:0,24,289	./.:0,0:0:0:0,0,0	0/0:4,0:4:12:0,12,126	0/0:7,0:7:21:0,21,223	0/0:5,0:5:15:0,15,187	0/0:9,0:9:24:0,24,360	0/0:8,0:8:21:0,21,315	0/0:14,0:14:42:0,42,536	0/0:7,0:7:21:0,21,262	1/1:0,4:4:12:162,12,0	0/0:4,0:4:12:0,12,145	0/0:5,0:5:12:0,12,180	0/0:18,0:18:48:0,48,720	0/0:11,0:11:30:0,30,450	0/0:13,0:13:24:0,24,360	0/0:9,0:9:27:0,27,336	0/0:7,0:7:21:0,21,275	0/0:11,0:11:24:0,24,360	0/1:1,2:3:31:72,0,31	0/1:4,2:6:62:62,0,162	1/1:0,7:7:21:282,21,0	1/1:0,9:9:27:362,27,0	0/0:10,0:10:27:0,27,405	1/1:0,8:8:24:304,24,0	0/0:14,0:14:42:0,42,524	0/0:4,0:4:12:0,12,151	0/0:6,0:6:18:0,18,226	0/0:5,0:5:9:0,9,135	1/1:0,8:8:24:321,24,0	0/0:11,0:11:30:0,30,450	1/1:0,2:2:6:74,6,0	0/0:4,0:4:12:0,12,145	1/1:0,3:3:9:114,9,0	0/0:12,0:12:36:0,36,389	0/0:11,0:11:33:0,33,370	0/0:16,0:16:45:0,45,675	1/1:0,2:2:6:80,6,0	0/0:12,0:12:30:0,30,450	1/1:0,6:6:18:240,18,0	0/0:10,0:10:27:0,27,405	0/0:3,0:3:9:0,9,114	1/1:0,7:7:21:274,21,0	0/0:6,0:6:15:0,15,225	1/1:0,7:7:21:280,21,0	0/0:9,0:9:24:0,24,360	./.:8,0:8:0:0,0,0	1/1:0,10:10:30:400,30,0	0/0:12,0:12:24:0,24,360	0/0:6,0:6:12:0,12,180	0/0:16,0:16:42:0,42,630	0/0:12,0:12:33:0,33,495	1/1:0,2:2:6:80,6,0	0/0:11,0:11:33:0,33,412	0/0:15,0:15:45:0,45,559	1/1:0,7:7:21:279,21,0	1/1:0,3:3:9:116,9,0
Chr2	5928598	.	C	T	17932.5	.	AC=99;AF=0.688;AN=144;BaseQRankSum=0.842;DP=855;ExcessHet=0.0000;FS=7.732;InbreedingCoeff=0.8001;MLEAC=104;MLEAF=0.722;MQ=60.00;MQRankSum=0.00;QD=25.83;ReadPosRankSum=0.00;SOR=0.755	GT:AD:DP:GQ:PL	0/0:11,0:11:33:0,33,370	0/0:3,0:3:9:0,9,113	1/1:0,15:15:42:546,42,0	1/1:0,20:20:57:753,57,0	1/1:0,7:7:19:250,19,0	1/1:0,5:5:13:168,13,0	1/1:0,13:13:37:498,37,0	1/1:0,4:4:10:130,10,0	0/1:2,7:9:65:223,0,65	1/1:0,6:6:16:201,16,0	1/1:0,11:11:31:417,31,0	1/1:0,7:7:19:251,19,0	0/0:5,0:5:15:0,15,185	0/0:4,0:4:12:0,12,145	1/1:0,19:19:54:682,54,0	1/1:0,8:8:22:294,22,0	1/1:0,9:9:27:357,27,0	1/1:0,8:8:24:324,24,0	./.:0,0:0:0:0,0,0	1/1:0,5:5:15:204,15,0	1/1:0,7:7:21:260,21,0	1/1:0,9:9:20:221,20,0	1/1:0,9:9:25:334,25,0	1/1:0,9:9:24:292,24,0	1/1:0,15:15:43:580,43,0	1/1:0,8:8:22:296,22,0	0/0:4,0:4:12:0,12,155	1/1:0,4:4:12:163,12,0	1/1:0,5:5:13:162,13,0	1/1:0,17:17:49:659,49,0	1/1:0,11:11:31:421,31,0	1/1:0,8:8:24:322,24,0	1/1:0,10:10:28:366,28,0	1/1:0,7:7:21:279,21,0	1/1:0,10:10:27:339,27,0	0/0:2,0:2:6:0,6,82	0/1:2,5:7:71:151,0,71	0/0:9,0:9:27:0,27,321	0/0:10,0:10:30:0,30,379	1/1:0,10:10:28:377,28,0	0/0:8,0:8:24:0,24,287	1/1:0,14:14:42:575,42,0	1/1:0,3:3:9:126,9,0	1/1:0,6:6:18:250,18,0	1/1:0,4:4:10:133,10,0	0/0:8,0:8:24:0,24,278	1/1:0,12:12:33:422,33,0	0/0:4,0:4:12:0,12,128	0/1:1,4:5:26:153,0,26	0/0:3,0:3:9:0,9,99	1/1:0,12:12:36:421,36,0	1/1:0,12:12:34:378,34,0	1/1:0,16:16:46:616,46,0	0/0:2,0:2:6:0,6,72	1/1:0,10:10:30:368,30,0	0/0:7,0:7:21:0,21,254	1/1:0,11:11:30:375,30,0	1/1:0,4:4:10:129,10,0	0/0:7,0:7:21:0,21,256	1/1:0,5:5:15:204,15,0	0/0:7,0:7:21:0,21,257	1/1:0,10:10:27:340,27,0	0/0:9,0:9:0:0,0,121	0/0:10,0:10:30:0,30,369	1/1:0,9:9:25:326,25,0	1/1:0,4:4:12:166,12,0	1/1:0,15:15:43:564,43,0	1/1:0,11:11:33:451,33,0	0/0:2,0:2:6:0,6,74	1/1:0,12:12:34:444,34,0	1/1:0,16:16:46:618,46,0	0/0:9,0:9:27:0,27,287	0/0:4,0:4:0:0,0,81
Chr2	5928695	.	A	G	57092.9	.	AC=146;AF=1.00;AN=146;DP=2207;ExcessHet=0.0000;FS=0.000;InbreedingCoeff=-0.0056;MLEAC=146;MLEAF=1.00;MQ=60.00;QD=27.96;SOR=1.168	GT:AD:DP:GQ:PL	1/1:0,13:13:39:538,39,0	1/1:0,10:10:30:422,30,0	1/1:0,30:30:90:1244,90,0	1/1:0,47:47:99:1969,141,0	1/1:0,25:25:75:1036,75,0	1/1:0,5:5:15:213,15,0	1/1:0,16:16:48:679,48,0	1/1:0,25:25:75:1058,75,0	1/1:0,16:16:48:665,48,0	1/1:0,28:28:84:1111,84,0	1/1:0,21:21:63:871,63,0	1/1:0,33:33:99:1378,99,0	1/1:0,5:5:15:207,15,0	1/1:0,2:2:6:83,6,0	1/1:0,38:38:99:1542,114,0	1/1:0,19:19:57:804,57,0	1/1:0,20:20:60:762,60,0	1/1:0,19:19:57:793,57,0	1/1:0,8:8:24:335,24,0	1/1:0,18:18:54:756,54,0	1/1:0,24:24:72:843,72,0	1/1:0,29:29:87:1210,87,0	1/1:0,34:34:99:1394,102,0	1/1:0,12:12:36:491,36,0	1/1:0,21:21:63:875,63,0	1/1:0,16:16:48:678,48,0	1/1:0,3:3:9:129,9,0	1/1:0,8:8:24:336,24,0	1/1:0,23:23:69:935,69,0	1/1:0,22:22:66:925,66,0	1/1:0,27:27:81:1115,81,0	1/1:0,24:24:72:973,72,0	1/1:0,24:24:72:983,72,0	1/1:0,29:29:87:1170,87,0	1/1:0,26:26:78:1054,78,0	1/1:0,9:9:27:374,27,0	1/1:0,29:29:87:1206,87,0	1/1:0,14:14:42:592,42,0	1/1:0,9:9:27:343,27,0	1/1:0,28:28:84:1167,84,0	1/1:0,10:10:30:402,30,0	1/1:0,26:26:78:1085,78,0	1/1:0,6:6:18:253,18,0	1/1:0,21:21:63:885,63,0	1/1:0,29:29:87:1237,87,0	1/1:0,6:6:18:253,18,0	1/1:0,18:18:54:760,54,0	1/1:0,5:5:15:184,15,0	1/1:0,14:14:42:591,42,0	1/1:0,5:5:15:199,15,0	1/1:0,17:17:51:599,51,0	1/1:0,25:25:75:929,75,0	1/1:0,34:34:99:1420,102,0	1/1:0,5:5:15:206,15,0	1/1:0,27:27:81:1098,81,0	1/1:0,9:9:27:382,27,0	1/1:0,21:21:63:880,63,0	1/1:0,11:11:33:462,33,0	1/1:0,9:9:27:372,27,0	1/1:0,11:11:33:455,33,0	1/1:0,4:4:12:164,12,0	1/1:0,34:34:99:1423,102,0	1/1:0,14:14:42:527,42,0	1/1:0,7:7:21:292,21,0	1/1:0,21:21:63:818,63,0	1/1:0,21:21:63:888,63,0	1/1:0,28:28:84:1135,84,0	1/1:0,35:35:99:1438,105,0	1/1:0,2:2:6:82,6,0	1/1:0,19:19:57:793,57,0	1/1:0,27:27:81:1135,81,0	1/1:0,14:14:42:585,42,0	1/1:0,5:5:15:210,15,0
Chr2	5928748	.	C	G	2364.43	.	AC=28;AF=1.00;AN=28;DP=149;ExcessHet=0.0000;FS=0.000;InbreedingCoeff=0.3927;MLEAC=108;MLEAF=1.00;MQ=60.00;QD=34.02;SOR=1.954	GT:AD:DP:GQ:PL	1/1:0,3:3:9:113,9,0	1/1:0,6:6:18:242,18,0	./.:0,0:0:0:0,0,0	./.:0,0:0:0:0,0,0	./.:0,0:0:0:0,0,0	./.:0,0:0:0:0,0,0	./.:0,0:0:0:0,0,0	./.:0,0:0:0:0,0,0	1/1:0,3:3:9:90,9,0	./.:0,0:0:0:0,0,0	./.:1,0:1:0:0,0,0	./.:0,0:0:0:0,0,0	./.:1,0:1:0:0,0,0	1/1:0,2:2:6:78,6,0	./.:0,0:0:0:0,0,0	./.:0,0:0:0:0,0,0	./.:0,0:0:0:0,0,0	./.:0,0:0:0:0,0,0	./.:0,0:0:0:0,0,0	./.:0,0:0:0:0,0,0	./.:0,0:0:0:0,0,0	./.:1,0:1:0:0,0,0	./.:0,0:0:0:0,0,0	./.:0,0:0:0:0,0,0	./.:0,0:0:0:0,0,0	./.:0,0:0:0:0,0,0	./.:1,0:1:0:0,0,0	./.:0,0:0:0:0,0,0	./.:0,0:0:0:0,0,0	./.:0,0:0:0:0,0,0	./.:0,0:0:0:0,0,0	./.:0,0:0:0:0,0,0	./.:0,0:0:0:0,0,0	./.:0,0:0:0:0,0,0	./.:0,0:0:0:0,0,0	./.:0,0:0:0:0,0,0	1/1:0,2:2:6:77,6,0	1/1:0,4:4:12:162,12,0	1/1:0,3:3:9:121,9,0	./.:0,0:0:0:0,0,0	1/1:0,4:4:12:152,12,0	./.:0,0:0:0:0,0,0	./.:0,0:0:0:0,0,0	./.:0,0:0:0:0,0,0	./.:0,0:0:0:0,0,0	./.:1,0:1:0:0,0,0	./.:0,0:0:0:0,0,0	./.:1,0:1:0:0,0,0	./.:0,0:0:0:0,0,0	1/1:0,2:2:6:80,6,0	./.:0,0:0:0:0,0,0	./.:0,0:0:0:0,0,0	./.:0,0:0:0:0,0,0	1/1:0,2:2:6:77,6,0	./.:0,0:0:0:0,0,0	1/1:0,2:2:6:82,6,0	./.:0,0:0:0:0,0,0	./.:0,0:0:0:0,0,0	1/1:0,6:6:18:234,18,0	./.:0,0:0:0:0,0,0	./.:0,0:0:0:0,0,0	./.:0,0:0:0:0,0,0	./.:0,0:0:0:0,0,0	1/1:0,2:2:6:76,6,0	./.:0,0:0:0:0,0,0	./.:0,0:0:0:0,0,0	./.:0,0:0:0:0,0,0	./.:0,0:0:0:0,0,0	1/1:0,2:2:6:76,6,0	./.:0,0:0:0:0,0,0	./.:0,0:0:0:0,0,0	./.:1,0:1:0:0,0,0	./.:0,0:0:0:0,0,0
Chr2	5928797	.	C	T	28260	.	AC=109;AF=0.826;AN=132;BaseQRankSum=-9.800e-01;DP=756;ExcessHet=0.0000;FS=0.000;InbreedingCoeff=0.7321;MLEAC=127;MLEAF=0.962;MQ=60.00;MQRankSum=0.00;QD=28.99;ReadPosRankSum=-1.140e-01;SOR=1.379	GT:AD:DP:GQ:PL	./.:0,0:0:0:0,0,0	0/0:5,0:5:15:0,15,187	1/1:0,25:25:75:1011,75,0	1/1:0,18:18:53:646,53,0	1/1:0,12:12:36:486,36,0	1/1:0,3:3:9:124,9,0	1/1:0,10:10:30:397,30,0	1/1:0,12:12:36:494,36,0	1/1:0,12:12:36:489,36,0	1/1:0,18:18:54:694,54,0	1/1:0,18:18:54:724,54,0	1/1:0,17:17:51:662,51,0	0/0:2,0:2:6:0,6,73	./.:0,0:0:0:0,0,0	1/1:0,14:14:42:556,42,0	1/1:0,14:14:42:565,42,0	1/1:0,6:6:18:233,18,0	1/1:0,9:9:27:369,27,0	1/1:0,2:2:6:82,6,0	1/1:0,10:10:30:409,30,0	1/1:0,6:6:18:218,18,0	1/1:0,18:18:54:715,54,0	1/1:0,17:17:51:681,51,0	1/1:0,2:2:6:82,6,0	1/1:0,9:9:27:356,27,0	1/1:0,14:14:42:580,42,0	./.:0,0:0:0:0,0,0	1/1:0,7:7:21:280,21,0	1/1:0,14:14:42:549,42,0	1/1:0,21:21:63:860,63,0	1/1:0,20:20:60:796,60,0	1/1:0,9:9:27:354,27,0	1/1:0,16:16:48:638,48,0	1/1:0,9:9:27:356,27,0	1/1:0,9:9:27:341,27,0	1/1:0,5:5:15:205,15,0	0/1:2,9:11:57:333,0,57	0/0:4,0:4:12:0,12,140	./.:0,0:0:0:0,0,0	1/1:0,14:14:42:560,42,0	./.:0,0:0:0:0,0,0	1/1:0,16:16:48:641,48,0	1/1:0,5:5:15:204,15,0	1/1:0,16:16:48:625,48,0	1/1:0,25:25:75:1028,75,0	./.:0,0:0:0:0,0,0	1/1:0,8:8:24:331,24,0	0/0:1,0:1:3:0,3,30	1/1:0,6:6:18:246,18,0	0/0:3,0:3:9:0,9,104	1/1:0,10:10:30:350,30,0	1/1:0,20:20:60:728,60,0	1/1:0,22:22:66:881,66,0	0/0:1,0:1:3:0,3,22	1/1:0,19:19:57:753,57,0	0/0:2,0:2:6:0,6,79	1/1:0,13:13:39:527,39,0	1/1:0,7:7:21:289,21,0	0/0:2,0:2:6:0,6,72	1/1:0,9:9:27:367,27,0	0/0:3,0:3:9:0,9,108	1/1:0,15:15:45:617,45,0	1/1:0,5:5:15:196,15,0	0/0:2,0:2:6:0,6,69	1/1:0,9:9:27:354,27,0	1/1:0,9:9:27:356,27,0	1/1:0,17:17:51:685,51,0	1/1:0,21:21:63:855,63,0	./.:0,0:0:0:0,0,0	1/1:0,18:18:54:716,54,0	1/1:0,18:18:54:740,54,0	0/0:2,0:2:6:0,6,76	1/1:0,2:2:6:80,6,0
Chr2	5928806	.	C	A	884.52	.	AC=19;AF=0.148;AN=128;BaseQRankSum=-1.393e+00;DP=755;ExcessHet=0.0000;FS=0.000;InbreedingCoeff=0.7051;MLEAC=14;MLEAF=0.109;MQ=60.00;MQRankSum=0.00;QD=24.57;ReadPosRankSum=0.980;SOR=1.075	GT:AD:DP:GQ:PL	./.:0,0:0:0:0,0,0	1/1:0,5:5:15:201,15,0	0/0:27,0:27:81:0,81,1051	0/0:20,0:20:57:0,57,855	0/0:12,0:12:36:0,36,471	0/0:3,0:3:9:0,9,118	0/0:10,0:10:30:0,30,379	0/0:12,0:12:36:0,36,472	0/0:13,0:13:0:0,0,438	0/0:18,0:18:54:0,54,680	0/0:20,0:20:19:0,19,711	0/0:17,0:17:51:0,51,661	1/1:0,2:2:6:79,6,0	./.:0,0:0:0:0,0,0	0/0:15,0:15:45:0,45,567	0/0:14,0:14:42:0,42,549	0/0:6,0:6:18:0,18,223	0/0:13,0:13:39:0,39,495	0/0:2,0:2:6:0,6,76	0/0:10,0:10:30:0,30,382	0/0:6,0:6:18:0,18,206	0/0:20,0:20:60:0,60,757	0/0:17,0:17:51:0,51,654	0/0:2,0:2:6:0,6,78	0/0:9,0:9:27:0,27,347	0/0:14,0:14:42:0,42,537	./.:0,0:0:0:0,0,0	0/0:7,0:7:21:0,21,270	0/0:16,0:16:48:0,48,594	0/0:21,0:21:63:0,63,808	0/0:20,0:20:60:0,60,719	0/0:11,0:11:33:0,33,389	0/0:18,0:18:54:0,54,679	0/0:9,0:9:27:0,27,333	0/0:9,0:9:27:0,27,342	0/0:5,0:5:15:0,15,189	0/1:9,2:11:17:17,0,372	1/1:0,4:4:12:161,12,0	./.:0,0:0:0:0,0,0	0/0:16,0:16:48:0,48,610	./.:0,0:0:0:0,0,0	0/0:16,0:16:48:0,48,606	0/0:5,0:5:15:0,15,194	0/0:16,0:16:48:0,48,613	0/0:25,0:25:75:0,75,980	./.:0,0:0:0:0,0,0	0/0:8,0:8:24:0,24,315	./.:1,0:1:0:0,0,0	0/0:6,0:6:18:0,18,227	1/1:0,3:3:9:114,9,0	0/0:9,0:9:27:0,27,300	0/0:20,0:20:60:0,60,697	0/0:21,0:21:63:0,63,849	./.:1,0:1:0:0,0,0	0/0:19,0:19:57:0,57,698	1/1:0,2:2:6:81,6,0	0/0:13,0:13:39:0,39,501	0/0:7,0:7:21:0,21,267	1/1:0,2:2:6:73,6,0	0/0:12,0:12:36:0,36,449	1/1:0,3:3:9:119,9,0	0/0:15,0:15:45:0,45,577	0/0:6,0:6:18:0,18,224	1/1:0,2:2:6:80,6,0	0/0:11,0:11:33:0,33,398	0/0:9,0:9:27:0,27,336	0/0:17,0:17:51:0,51,659	0/0:21,0:21:63:0,63,818	./.:0,0:0:0:0,0,0	0/0:18,0:18:54:0,54,679	0/0:18,0:18:54:0,54,690	1/1:0,2:2:6:80,6,0	0/0:2,0:2:6:0,6,76
Chr2	5928827	.	G	C	1435.19	.	AC=20;AF=1.00;AN=20;DP=164;ExcessHet=0.0000;FS=0.000;InbreedingCoeff=0.3666;MLEAC=91;MLEAF=1.00;MQ=60.00;QD=28.79;SOR=6.273	GT:AD:DP:GQ:PL	./.:0,0:0:0:0,0,0	./.:0,0:0:0:0,0,0	1/1:0,2:2:6:84,6,0	1/1:0,2:2:6:86,6,0	./.:0,0:0:0:0,0,0	./.:0,0:0:0:0,0,0	./.:0,0:0:0:0,0,0	./.:0,0:0:0:0,0,0	./.:1,0:1:0:0,0,0	./.:0,0:0:0:0,0,0	./.:1,0:1:0:0,0,0	./.:0,0:0:0:0,0,0	./.:0,0:0:0:0,0,0	./.:0,0:0:0:0,0,0	./.:0,0:0:0:0,0,0	./.:0,0:0:0:0,0,0	./.:0,0:0:0:0,0,0	1/1:0,3:3:9:127,9,0	./.:0,0:0:0:0,0,0	./.:0,0:0:0:0,0,0	./.:0,0:0:0:0,0,0	1/1:0,2:2:6:82,6,0	./.:0,0:0:0:0,0,0	./.:0,0:0:0:0,0,0	./.:0,0:0:0:0,0,0	./.:0,0:0:0:0,0,0	./.:0,0:0:0:0,0,0	./.:0,0:0:0:0,0,0	1/1:0,2:2:6:82,6,0	./.:0,0:0:0:0,0,0	./.:0,0:0:0:0,0,0	1/1:0,2:2:6:82,6,0	1/1:0,2:2:6:82,6,0	./.:0,0:0:0:0,0,0	./.:0,0:0:0:0,0,0	./.:0,0:0:0:0,0,0	./.:0,0:0:0:0,0,0	./.:0,0:0:0:0,0,0	./.:0,0:0:0:0,0,0	1/1:0,2:2:6:84,6,0	./.:0,0:0:0:0,0,0	./.:0,0:0:0:0,0,0	./.:0,0:0:0:0,0,0	./.:0,0:0:0:0,0,0	./.:0,0:0:0:0,0,0	./.:0,0:0:0:0,0,0	./.:0,0:0:0:0,0,0	./.:0,0:0:0:0,0,0	./.:0,0:0:0:0,0,0	./.:0,0:0:0:0,0,0	./.:0,0:0:0:0,0,0	./.:0,0:0:0:0,0,0	./.:0,0:0:0:0,0,0	./.:0,0:0:0:0,0,0	./.:0,0:0:0:0,0,0	./.:0,0:0:0:0,0,0	./.:0,0:0:0:0,0,0	./.:0,0:0:0:0,0,0	./.:0,0:0:0:0,0,0	1/1:0,3:3:9:125,9,0	./.:0,0:0:0:0,0,0	./.:0,0:0:0:0,0,0	./.:0,0:0:0:0,0,0	./.:0,0:0:0:0,0,0	1/1:0,2:2:6:80,6,0	./.:0,0:0:0:0,0,0	./.:0,0:0:0:0,0,0	./.:0,0:0:0:0,0,0	./.:0,0:0:0:0,0,0	./.:0,0:0:0:0,0,0	./.:0,0:0:0:0,0,0	./.:0,0:0:0:0,0,0	./.:0,0:0:0:0,0,0
Chr2	5928885	.	G	A	139.07	.	AC=2;AF=1.00;AN=2;DP=26;ExcessHet=0.0000;FS=0.000;InbreedingCoeff=0.3369;MLEAC=17;MLEAF=1.00;MQ=60.00;QD=30.08;SOR=2.303	GT:AD:DP:GQ:PL	./.:0,0:0:0:0,0,0	./.:0,0:0:0:0,0,0	./.:0,0:0:0:0,0,0	./.:0,0:0:0:0,0,0	./.:0,0:0:0:0,0,0	./.:0,0:0:0:0,0,0	./.:0,0:0:0:0,0,0	./.:0,0:0:0:0,0,0	./.:0,0:0:0:0,0,0	./.:0,0:0:0:0,0,0	./.:0,0:0:0:0,0,0	./.:0,0:0:0:0,0,0	./.:0,0:0:0:0,0,0	./.:0,0:0:0:0,0,0	1/1:0,2:2:6:79,6,0	./.:0,0:0:0:0,0,0	./.:0,0:0:0:0,0,0	./.:0,0:0:0:0,0,0	./.:0,0:0:0:0,0,0	./.:0,0:0:0:0,0,0	./.:0,0:0:0:0,0,0	./.:0,0:0:0:0,0,0	./.:0,0:0:0:0,0,0	./.:0,0:0:0:0,0,0	./.:0,0:0:0:0,0,0	./.:0,0:0:0:0,0,0	./.:0,0:0:0:0,0,0	./.:0,0:0:0:0,0,0	./.:0,0:0:0:0,0,0	./.:0,0:0:0:0,0,0	./.:0,0:0:0:0,0,0	./.:0,0:0:0:0,0,0	./.:0,0:0:0:0,0,0	./.:0,0:0:0:0,0,0	./.:0,0:0:0:0,0,0	./.:0,0:0:0:0,0,0	./.:0,0:0:0:0,0,0	./.:0,0:0:0:0,0,0	./.:0,0:0:0:0,0,0	./.:0,0:0:0:0,0,0	./.:0,0:0:0:0,0,0	./.:0,0:0:0:0,0,0	./.:0,0:0:0:0,0,0	./.:0,0:0:0:0,0,0	./.:0,0:0:0:0,0,0	./.:0,0:0:0:0,0,0	./.:0,0:0:0:0,0,0	./.:0,0:0:0:0,0,0	./.:0,0:0:0:0,0,0	./.:0,0:0:0:0,0,0	./.:0,0:0:0:0,0,0	./.:0,0:0:0:0,0,0	./.:0,0:0:0:0,0,0	./.:0,0:0:0:0,0,0	./.:0,0:0:0:0,0,0	./.:0,0:0:0:0,0,0	./.:0,0:0:0:0,0,0	./.:0,0:0:0:0,0,0	./.:0,0:0:0:0,0,0	./.:0,0:0:0:0,0,0	./.:0,0:0:0:0,0,0	./.:0,0:0:0:0,0,0	./.:0,0:0:0:0,0,0	./.:0,0:0:0:0,0,0	./.:0,0:0:0:0,0,0	./.:0,0:0:0:0,0,0	./.:0,0:0:0:0,0,0	./.:0,0:0:0:0,0,0	./.:0,0:0:0:0,0,0	./.:0,0:0:0:0,0,0	./.:0,0:0:0:0,0,0	./.:0,0:0:0:0,0,0	./.:0,0:0:0:0,0,0
Chr2	5928931	.	C	T	12586.6	.	AC=123;AF=0.992;AN=124;BaseQRankSum=1.15;DP=1018;ExcessHet=0.0000;FS=8.577;InbreedingCoeff=0.3443;MLEAC=142;MLEAF=1.00;MQ=60.00;MQRankSum=0.00;QD=29.50;ReadPosRankSum=-1.150e+00;SOR=3.880	GT:AD:DP:GQ:PL	1/1:0,13:13:39:536,39,0	1/1:0,11:11:33:463,33,0	1/1:0,3:3:9:129,9,0	1/1:0,4:4:12:167,12,0	1/1:0,4:4:12:168,12,0	./.:0,0:0:0:0,0,0	1/1:0,3:3:9:129,9,0	1/1:0,4:4:12:172,12,0	1/1:0,5:5:15:210,15,0	./.:0,0:0:0:0,0,0	0/1:1,3:4:28:115,0,28	./.:0,0:0:0:0,0,0	1/1:0,4:4:12:163,12,0	1/1:0,3:3:9:122,9,0	1/1:0,2:2:6:84,6,0	1/1:0,4:4:12:168,12,0	./.:0,0:0:0:0,0,0	1/1:0,2:2:6:86,6,0	./.:0,0:0:0:0,0,0	1/1:0,5:5:15:212,15,0	1/1:0,2:2:6:76,6,0	1/1:0,3:3:9:123,9,0	./.:0,0:0:0:0,0,0	1/1:0,3:3:9:124,9,0	1/1:0,3:3:9:128,9,0	./.:0,0:0:0:0,0,0	./.:0,0:0:0:0,0,0	1/1:0,2:2:6:84,6,0	1/1:0,4:4:12:146,12,0	1/1:0,2:2:6:86,6,0	1/1:0,7:7:21:277,21,0	1/1:0,3:3:9:121,9,0	1/1:0,3:3:9:124,9,0	1/1:0,2:2:6:82,6,0	1/1:0,3:3:9:127,9,0	1/1:0,4:4:12:166,12,0	1/1:0,13:13:39:541,39,0	1/1:0,10:10:30:423,30,0	1/1:0,5:5:15:210,15,0	1/1:0,3:3:9:128,9,0	1/1:0,7:7:21:280,21,0	1/1:0,3:3:9:126,9,0	./.:0,0:0:0:0,0,0	1/1:0,4:4:12:170,12,0	1/1:0,3:3:9:133,9,0	1/1:0,5:5:15:208,15,0	1/1:0,2:2:6:86,6,0	1/1:0,5:5:15:189,15,0	1/1:0,2:2:6:86,6,0	1/1:0,3:3:9:120,9,0	./.:0,0:0:0:0,0,0	1/1:0,3:3:9:117,9,0	1/1:0,3:3:9:127,9,0	1/1:0,3:3:9:125,9,0	1/1:0,4:4:12:164,12,0	1/1:0,6:6:18:253,18,0	1/1:0,4:4:12:168,12,0	1/1:0,2:2:6:87,6,0	1/1:0,10:10:30:413,30,0	1/1:0,4:4:12:169,12,0	1/1:0,6:6:18:245,18,0	1/1:0,6:6:18:256,18,0	1/1:0,2:2:6:82,6,0	1/1:0,5:5:15:210,15,0	1/1:0,8:8:24:334,24,0	1/1:0,2:2:6:86,6,0	1/1:0,2:2:6:84,6,0	1/1:0,5:5:15:213,15,0	./.:1,0:1:0:0,0,0	1/1:0,5:5:15:205,15,0	1/1:0,4:4:12:170,12,0	1/1:0,5:5:15:202,15,0	1/1:0,3:3:9:123,9,0
Chr2	5928954	.	G	A	33850.4	.	AC=102;AF=0.699;AN=146;BaseQRankSum=1.77;DP=2039;ExcessHet=0.0000;FS=19.230;InbreedingCoeff=0.7811;MLEAC=103;MLEAF=0.705;MQ=60.00;MQRankSum=0.00;QD=31.23;ReadPosRankSum=1.40;SOR=3.947	GT:AD:DP:GQ:PL	0/0:25,0:25:72:0,72,915	0/0:23,0:23:60:0,60,900	1/1:0,14:14:42:557,42,0	1/1:0,31:31:93:1233,93,0	1/1:0,19:19:57:773,57,0	1/1:0,4:4:12:163,12,0	1/1:0,15:15:45:604,45,0	1/1:0,9:9:27:364,27,0	0/1:5,22:27:99:805,0,119	1/1:0,21:21:63:826,63,0	0/1:2,19:21:15:677,0,15	1/1:0,17:17:51:686,51,0	0/0:12,0:12:36:0,36,386	0/0:8,0:8:24:0,24,281	1/1:0,21:21:63:809,63,0	1/1:0,13:13:39:528,39,0	1/1:0,15:15:45:578,45,0	1/1:0,14:14:42:562,42,0	1/1:0,4:4:12:159,12,0	1/1:0,12:12:36:479,36,0	1/1:0,16:16:48:565,48,0	0/1:2,13:15:33:471,0,33	1/1:0,23:23:69:909,69,0	1/1:0,4:4:12:159,12,0	1/1:0,21:21:63:841,63,0	1/1:0,15:15:45:597,45,0	0/0:1,0:1:3:0,3,38	1/1:0,10:10:30:398,30,0	1/1:1,17:18:17:590,17,0	1/1:0,29:29:87:1120,87,0	1/1:0,29:29:87:1156,87,0	1/1:0,14:14:42:541,42,0	1/1:0,17:17:51:678,51,0	1/1:0,14:14:42:540,42,0	1/1:0,15:15:45:605,45,0	0/1:5,7:12:99:244,0,128	0/1:20,12:32:99:384,0,633	0/0:19,0:19:51:0,51,765	0/0:19,0:19:57:0,57,661	1/1:0,23:23:69:916,69,0	0/0:15,0:15:45:0,45,510	1/1:0,26:26:78:1042,78,0	1/1:0,8:8:24:321,24,0	1/1:0,26:26:78:1018,78,0	1/1:0,27:27:81:1089,81,0	0/0:7,0:7:21:0,21,247	1/1:0,15:15:45:600,45,0	0/0:7,0:7:21:0,21,242	1/1:0,4:4:12:160,12,0	0/0:6,0:6:18:0,18,182	1/1:0,9:9:27:312,27,0	1/1:0,18:18:54:658,54,0	1/1:0,18:18:54:708,54,0	0/0:10,0:10:27:0,27,405	1/1:0,24:24:72:921,72,0	0/0:10,0:10:30:0,30,351	1/1:0,13:13:39:510,39,0	1/1:0,10:10:30:399,30,0	0/0:23,0:23:34:0,34,779	1/1:0,10:10:30:395,30,0	0/0:8,0:8:24:0,24,283	1/1:0,12:12:36:483,36,0	0/1:8,6:14:99:192,0,241	0/0:9,0:9:24:0,24,360	1/1:1,14:15:35:534,35,0	1/1:0,12:12:36:482,36,0	1/1:0,24:24:72:959,72,0	1/1:0,14:14:42:563,42,0	0/0:5,0:5:15:0,15,161	1/1:0,11:11:33:423,33,0	1/1:0,31:31:93:1245,93,0	0/0:14,0:14:39:0,39,585	0/0:4,0:4:12:0,12,127
Chr2	5929010	.	T	C	1756.84	.	AC=20;AF=1.00;AN=20;DP=134;ExcessHet=0.0000;FS=0.000;InbreedingCoeff=0.3798;MLEAC=95;MLEAF=1.00;MQ=60.00;QD=28.97;SOR=4.479	GT:AD:DP:GQ:PL	1/1:0,4:4:12:165,12,0	./.:1,0:1:0:0,0,0	./.:0,0:0:0:0,0,0	./.:0,0:0:0:0,0,0	./.:0,0:0:0:0,0,0	./.:0,0:0:0:0,0,0	./.:0,0:0:0:0,0,0	./.:0,0:0:0:0,0,0	1/1:0,2:2:6:84,6,0	./.:0,0:0:0:0,0,0	./.:1,0:1:0:0,0,0	./.:0,0:0:0:0,0,0	1/1:0,3:3:9:122,9,0	1/1:0,3:3:9:121,9,0	./.:0,0:0:0:0,0,0	./.:0,0:0:0:0,0,0	./.:0,0:0:0:0,0,0	./.:0,0:0:0:0,0,0	./.:0,0:0:0:0,0,0	./.:0,0:0:0:0,0,0	./.:0,0:0:0:0,0,0	./.:0,0:0:0:0,0,0	./.:0,0:0:0:0,0,0	./.:0,0:0:0:0,0,0	./.:0,0:0:0:0,0,0	./.:0,0:0:0:0,0,0	./.:0,0:0:0:0,0,0	./.:0,0:0:0:0,0,0	./.:1,0:1:0:0,0,0	./.:0,0:0:0:0,0,0	./.:0,0:0:0:0,0,0	./.:0,0:0:0:0,0,0	./.:0,0:0:0:0,0,0	./.:0,0:0:0:0,0,0	./.:0,0:0:0:0,0,0	./.:1,0:1:0:0,0,0	1/1:0,2:2:6:83,6,0	1/1:0,3:3:9:128,9,0	1/1:0,2:2:6:82,6,0	./.:0,0:0:0:0,0,0	./.:0,0:0:0:0,0,0	./.:0,0:0:0:0,0,0	./.:0,0:0:0:0,0,0	./.:0,0:0:0:0,0,0	./.:0,0:0:0:0,0,0	./.:0,0:0:0:0,0,0	./.:0,0:0:0:0,0,0	./.:0,0:0:0:0,0,0	./.:0,0:0:0:0,0,0	./.:0,0:0:0:0,0,0	./.:0,0:0:0:0,0,0	./.:0,0:0:0:0,0,0	./.:0,0:0:0:0,0,0	1/1:0,2:2:6:80,6,0	./.:0,0:0:0:0,0,0	./.:1,0:1:0:0,0,0	./.:0,0:0:0:0,0,0	./.:0,0:0:0:0,0,0	1/1:0,4:4:12:162,12,0	./.:0,0:0:0:0,0,0	./.:0,0:0:0:0,0,0	./.:0,0:0:0:0,0,0	./.:1,0:1:0:0,0,0	./.:1,0:1:0:0,0,0	./.:0,0:0:0:0,0,0	./.:0,0:0:0:0,0,0	./.:0,0:0:0:0,0,0	./.:0,0:0:0:0,0,0	./.:1,0:1:0:0,0,0	./.:0,0:0:0:0,0,0	./.:0,0:0:0:0,0,0	1/1:0,4:4:12:167,12,0	./.:0,0:0:0:0,0,0
Chr2	5929047	.	G	T	4310.7	.	AC=50;AF=1.00;AN=50;DP=292;ExcessHet=0.0000;FS=0.000;InbreedingCoeff=0.4301;MLEAC=126;MLEAF=1.00;MQ=60.00;QD=31.02;SOR=3.987	GT:AD:DP:GQ:PL	./.:1,0:1:0:0,0,0	./.:0,0:0:0:0,0,0	1/1:0,10:10:30:380,30,0	1/1:0,2:2:6:47,6,0	./.:0,0:0:0:0,0,0	./.:1,0:1:0:0,0,0	1/1:0,2:2:6:76,6,0	1/1:0,2:2:6:79,6,0	1/1:0,5:5:15:193,15,0	1/1:0,3:3:9:113,9,0	./.:1,0:1:0:0,0,0	./.:0,0:0:0:0,0,0	./.:0,0:0:0:0,0,0	./.:0,0:0:0:0,0,0	1/1:0,4:4:12:149,12,0	1/1:0,3:3:9:115,9,0	1/1:0,2:2:6:74,6,0	./.:1,0:1:0:0,0,0	./.:1,0:1:0:0,0,0	1/1:0,3:3:9:112,9,0	./.:0,0:0:0:0,0,0	./.:1,0:1:0:0,0,0	./.:0,0:0:0:0,0,0	./.:0,0:0:0:0,0,0	1/1:0,3:3:9:116,9,0	./.:1,0:1:0:0,0,0	./.:0,0:0:0:0,0,0	./.:0,0:0:0:0,0,0	1/1:0,4:4:12:150,12,0	./.:1,0:1:0:0,0,0	1/1:0,3:3:9:111,9,0	./.:1,0:1:0:0,0,0	./.:1,0:1:0:0,0,0	1/1:0,5:5:15:187,15,0	./.:2,0:2:0:0,0,0	1/1:0,2:2:6:75,6,0	1/1:0,5:5:15:189,15,0	./.:0,0:0:0:0,0,0	./.:0,0:0:0:0,0,0	./.:1,0:1:0:0,0,0	./.:0,0:0:0:0,0,0	./.:1,0:1:0:0,0,0	./.:0,0:0:0:0,0,0	1/1:0,4:4:12:154,12,0	1/1:0,8:8:24:310,24,0	./.:1,0:1:0:0,0,0	./.:1,0:1:0:0,0,0	./.:0,0:0:0:0,0,0	./.:0,0:0:0:0,0,0	./.:0,0:0:0:0,0,0	1/1:0,3:3:9:99,9,0	1/1:0,2:2:6:72,6,0	1/1:0,5:5:15:163,15,0	./.:0,0:0:0:0,0,0	1/1:0,2:2:6:75,6,0	./.:1,0:1:0:0,0,0	./.:1,0:1:0:0,0,0	1/1:0,3:3:9:116,9,0	./.:1,0:1:0:0,0,0	./.:1,0:1:0:0,0,0	./.:0,0:0:0:0,0,0	1/1:0,2:2:6:76,6,0	./.:0,0:0:0:0,0,0	./.:0,0:0:0:0,0,0	./.:0,0:0:0:0,0,0	./.:1,0:1:0:0,0,0	./.:1,0:1:0:0,0,0	./.:0,0:0:0:0,0,0	./.:1,0:1:0:0,0,0	./.:1,0:1:0:0,0,0	1/1:0,2:2:6:76,6,0	./.:1,0:1:0:0,0,0	./.:0,0:0:0:0,0,0
Chr2	5929142	.	C	A	2837.57	.	AC=31;AF=0.225;AN=138;BaseQRankSum=-6.580e-01;DP=2053;ExcessHet=0.0000;FS=8.023;InbreedingCoeff=0.7898;MLEAC=29;MLEAF=0.210;MQ=60.00;MQRankSum=0.00;QD=17.20;ReadPosRankSum=0.195;SOR=1.221	GT:AD:DP:GQ:PL	1/1:0,6:6:18:235,18,0	1/1:0,7:7:21:278,21,0	0/0:40,0:40:99:0,120,1560	0/0:50,0:50:99:0,120,1800	0/0:35,0:35:99:0,99,1343	0/0:8,0:8:24:0,24,323	0/0:33,0:33:99:0,99,1274	0/0:34,0:34:93:0,93,1395	0/1:34,3:37:10:10,0,1140	0/0:33,0:33:99:0,99,1196	0/0:52,0:52:76:0,76,1768	0/0:33,0:33:99:0,99,1253	1/1:0,3:3:9:119,9,0	1/1:0,2:2:6:74,6,0	0/0:35,0:35:99:0,99,1370	0/0:28,0:28:78:0,78,1170	0/0:34,0:34:93:0,93,1395	0/0:34,0:34:99:0,102,1300	0/0:12,0:12:30:0,30,450	0/0:31,0:31:81:0,81,1215	0/0:37,0:37:99:0,109,1261	0/0:36,0:36:99:0,99,1485	0/0:33,0:33:99:0,99,1177	0/0:18,0:18:42:0,42,630	0/0:42,0:42:99:0,114,1710	0/0:33,0:33:99:0,99,1253	./.:0,0:0:0:0,0,0	0/0:28,0:28:81:0,81,1061	0/0:39,0:39:99:0,117,1487	0/0:42,0:42:99:0,114,1710	0/0:36,0:36:99:0,99,1485	0/0:35,0:35:99:0,99,1376	0/0:37,0:37:99:0,99,1485	0/0:33,0:33:90:0,90,1350	0/0:33,0:33:99:0,99,1284	0/1:11,2:13:39:39,0,402	0/1:37,7:44:99:144,0,1329	1/1:0,4:4:12:162,12,0	1/1:0,5:5:15:204,15,0	0/0:44,0:44:96:0,96,1481	1/1:0,7:7:21:271,21,0	0/0:33,0:33:99:0,99,1341	0/0:12,0:12:36:0,36,455	0/0:39,0:39:99:0,114,1514	0/0:37,0:37:99:0,111,1359	1/1:0,4:4:12:164,12,0	0/0:33,0:33:99:0,99,1308	./.:0,0:0:0:0,0,0	0/0:23,0:23:60:0,60,900	./.:1,0:1:0:0,0,0	0/0:38,0:38:99:0,99,1485	0/0:38,0:38:99:0,109,1291	0/0:42,0:42:99:0,120,1800	1/1:0,7:7:21:279,21,0	0/0:43,0:43:99:0,117,1755	1/1:0,3:3:9:123,9,0	0/0:34,0:34:99:0,99,1340	0/0:21,0:21:60:0,60,734	1/1:0,7:7:21:275,21,0	0/0:36,0:36:99:0,99,1485	1/1:0,6:6:18:237,18,0	0/0:41,0:41:99:0,111,1665	0/0:17,0:17:12:0,12,562	1/1:0,3:3:9:120,9,0	0/0:35,0:35:99:0,105,1333	0/0:29,0:29:75:0,75,1125	0/0:46,0:46:99:0,117,1755	0/0:36,0:36:99:0,99,1401	./.:0,0:0:0:0,0,0	0/0:34,0:34:99:0,99,1261	0/0:50,0:50:99:0,120,1800	1/1:0,7:7:21:262,21,0	0/0:10,0:10:0:0,0,324
Chr2	5929174	.	T	C	4111.05	.	AC=37;AF=0.257;AN=144;BaseQRankSum=1.95;DP=2078;ExcessHet=0.0000;FS=3.656;InbreedingCoeff=0.8498;MLEAC=34;MLEAF=0.236;MQ=60.00;MQRankSum=0.00;QD=22.97;ReadPosRankSum=2.10;SOR=0.993	GT:AD:DP:GQ:PL	1/1:0,7:7:21:248,21,0	1/1:0,6:6:18:246,18,0	0/0:40,0:40:99:0,120,1560	0/0:50,0:50:99:0,120,1800	0/0:35,0:35:99:0,99,1343	0/0:8,0:8:24:0,24,275	0/0:36,0:36:99:0,99,1485	0/0:35,0:35:99:0,102,1354	0/0:33,0:33:20:0,20,1033	0/0:33,0:33:99:0,99,1196	0/0:39,0:39:99:0,110,1603	0/0:33,0:33:99:0,99,1253	1/1:0,6:6:18:245,18,0	1/1:0,6:6:18:242,18,0	0/0:35,0:35:99:0,99,1370	0/0:33,0:33:90:0,90,1350	0/0:35,0:35:99:0,99,1362	0/0:37,0:37:99:0,108,1620	0/0:10,0:10:30:0,30,374	0/0:28,0:28:81:0,81,1064	0/0:47,0:47:99:0,120,1800	0/0:50,0:50:71:0,71,1644	0/0:33,0:33:99:0,99,1177	0/0:12,0:12:36:0,36,468	0/0:42,0:42:99:0,114,1710	0/0:33,0:33:99:0,99,1253	./.:1,0:1:0:0,0,0	0/0:30,0:30:84:0,84,1260	0/0:39,0:39:99:0,117,1487	0/0:42,0:42:99:0,114,1710	0/0:36,0:36:99:0,99,1485	0/0:35,0:35:93:0,93,1395	0/0:31,0:31:90:0,90,1041	0/0:35,0:35:99:0,102,1375	0/0:33,0:33:99:0,99,1284	0/0:10,0:10:30:0,30,381	0/1:43,7:50:99:137,0,1392	1/1:0,13:13:39:534,39,0	1/1:0,5:5:15:200,15,0	0/0:36,0:36:99:0,99,1357	1/1:0,3:3:9:117,9,0	0/0:33,0:33:99:0,99,1341	0/0:15,0:15:42:0,42,630	0/0:39,0:39:99:0,114,1514	0/0:37,0:37:99:0,111,1359	1/1:0,4:4:12:162,12,0	0/0:33,0:33:99:0,99,1308	1/1:0,4:4:12:149,12,0	0/0:23,0:23:28:0,28,769	1/1:0,4:4:12:160,12,0	0/0:38,0:38:99:0,99,1485	0/0:38,0:38:99:0,109,1291	0/0:42,0:42:99:0,120,1800	1/1:0,3:3:9:125,9,0	0/0:43,0:43:99:0,117,1755	1/1:0,4:4:12:163,12,0	0/0:34,0:34:99:0,99,1340	0/0:21,0:21:60:0,60,734	1/1:0,9:9:27:366,27,0	0/0:33,0:33:99:0,99,1185	1/1:0,10:10:30:394,30,0	0/0:41,0:41:99:0,111,1665	0/1:13,3:16:68:68,0,473	1/1:0,4:4:12:164,12,0	0/0:39,0:39:99:0,99,1401	0/0:27,0:27:72:0,72,1080	0/0:46,0:46:99:0,117,1755	0/0:36,0:36:99:0,99,1401	1/1:0,2:2:6:82,6,0	0/0:34,0:34:99:0,99,1261	0/0:50,0:50:99:0,120,1800	1/1:0,8:8:24:319,24,0	0/1:10,5:15:99:165,0,289
Chr2	5929238	.	G	A	60143.6	.	AC=104;AF=0.712;AN=146;BaseQRankSum=-2.430e+00;DP=2403;ExcessHet=0.0000;FS=1.955;InbreedingCoeff=0.7674;MLEAC=105;MLEAF=0.719;MQ=60.00;MQRankSum=0.00;QD=28.48;ReadPosRankSum=0.042;SOR=0.385	GT:AD:DP:GQ:PL	0/0:17,0:17:51:0,51,690	0/0:19,0:19:54:0,54,810	1/1:0,46:46:99:1779,138,0	1/1:0,52:52:99:2012,156,0	1/1:0,35:35:99:1355,105,0	1/1:0,9:9:27:343,27,0	1/1:0,19:19:57:746,57,0	1/1:0,27:27:80:970,80,0	0/1:3,25:28:39:851,0,39	1/1:0,29:29:87:1088,87,0	0/1:3,28:31:29:994,0,29	1/1:0,25:25:75:978,75,0	0/0:13,0:13:39:0,39,485	0/0:12,0:12:33:0,33,495	1/1:0,35:35:99:1290,105,0	1/1:0,23:23:69:896,69,0	1/1:0,37:37:99:1356,111,0	1/1:0,28:28:84:1083,84,0	1/1:0,7:7:21:269,21,0	1/1:0,23:23:69:875,69,0	1/1:0,30:30:90:979,90,0	1/1:2,39:41:38:1376,38,0	1/1:0,34:34:99:1278,102,0	1/1:0,6:6:18:238,18,0	1/1:0,40:40:99:1534,120,0	1/1:0,30:30:90:1164,90,0	0/0:1,0:1:3:0,3,39	1/1:0,26:26:78:984,78,0	1/1:3,46:49:59:1595,59,0	1/1:0,39:39:99:1495,117,0	1/1:0,30:30:90:1139,90,0	1/1:0,28:28:84:1069,84,0	1/1:0,28:28:83:1021,83,0	1/1:0,29:29:87:1076,87,0	1/1:0,32:32:96:1256,96,0	0/1:4,7:11:99:234,0,133	0/1:17,25:42:99:847,0,514	0/0:21,0:21:60:0,60,804	0/0:15,0:15:45:0,45,545	1/1:0,39:39:99:1457,117,0	0/0:13,0:13:39:0,39,442	1/1:0,41:41:99:1556,123,0	1/1:0,12:12:36:469,36,0	1/1:0,43:43:99:1665,129,0	1/1:0,26:26:78:1011,78,0	0/0:13,0:13:39:0,39,420	1/1:0,40:40:99:1554,120,0	0/0:6,0:6:15:0,15,225	1/1:2,26:28:35:949,35,0	0/0:9,0:9:27:0,27,366	1/1:0,17:17:51:565,51,0	1/1:0,27:27:81:935,81,0	1/1:0,42:42:99:1618,126,0	0/0:7,0:7:21:0,21,278	1/1:0,41:41:99:1531,123,0	0/0:9,0:9:27:0,27,359	1/1:0,34:34:99:1303,102,0	1/1:1,13:14:1:467,1,0	0/0:13,0:13:36:0,36,540	1/1:0,34:34:99:1314,102,0	0/0:21,0:21:57:0,57,855	1/1:0,42:42:99:1519,125,0	0/1:6,9:15:99:287,0,161	0/0:11,0:11:30:0,30,450	1/1:0,21:21:63:782,63,0	1/1:0,15:15:45:583,45,0	1/1:0,45:45:99:1680,135,0	1/1:0,33:33:99:1274,99,0	0/0:3,0:3:9:0,9,101	1/1:0,27:27:80:967,80,0	1/1:0,50:50:99:1909,150,0	0/0:20,0:20:57:0,57,855	0/1:7,7:14:99:228,0,245
Chr2	5929302	.	A	T	14921.8	.	AC=94;AF=0.922;AN=102;BaseQRankSum=-9.670e-01;DP=1533;ExcessHet=1.2881;FS=102.390;InbreedingCoeff=0.3348;MLEAC=131;MLEAF=1.00;MQ=60.00;MQRankSum=0.00;QD=27.87;ReadPosRankSum=1.59;SOR=3.216	GT:AD:DP:GQ:PL	./.:0,0:0:0:0,0,0	./.:0,0:0:0:0,0,0	1/1:0,3:3:9:115,9,0	1/1:0,8:8:24:303,24,0	1/1:0,12:12:36:473,36,0	./.:0,0:0:0:0,0,0	1/1:0,8:8:24:306,24,0	1/1:0,4:4:12:157,12,0	0/1:4,3:7:95:95,0,138	1/1:0,9:9:27:336,27,0	0/1:1,8:9:15:286,0,15	1/1:0,12:12:36:463,36,0	./.:0,0:0:0:0,0,0	./.:0,0:0:0:0,0,0	1/1:0,11:11:33:413,33,0	1/1:0,6:6:18:236,18,0	1/1:0,6:6:18:221,18,0	1/1:0,7:7:21:273,21,0	1/1:0,5:5:15:195,15,0	1/1:0,4:4:12:158,12,0	1/1:0,6:6:18:209,18,0	0/1:1,4:5:24:138,0,24	1/1:0,5:5:15:192,15,0	1/1:0,6:6:18:237,18,0	1/1:0,9:9:27:354,27,0	1/1:0,4:4:12:159,12,0	./.:0,0:0:0:0,0,0	./.:0,0:0:0:0,0,0	0/1:2,9:11:43:304,0,43	1/1:0,10:10:30:389,30,0	1/1:0,9:9:27:337,27,0	1/1:0,10:10:30:370,30,0	1/1:0,11:11:33:415,33,0	1/1:0,5:5:15:187,15,0	1/1:0,12:12:36:470,36,0	./.:0,0:0:0:0,0,0	0/1:12,7:19:99:210,0,361	./.:0,0:0:0:0,0,0	./.:0,0:0:0:0,0,0	1/1:0,10:10:30:385,30,0	./.:0,0:0:0:0,0,0	1/1:0,5:5:15:192,15,0	1/1:0,4:4:12:152,12,0	1/1:0,7:7:21:265,21,0	1/1:0,6:6:18:232,18,0	./.:0,0:0:0:0,0,0	1/1:0,11:11:33:433,33,0	./.:0,0:0:0:0,0,0	./.:0,0:0:0:0,0,0	./.:0,0:0:0:0,0,0	1/1:0,7:7:21:237,21,0	1/1:0,6:6:18:211,18,0	1/1:0,13:13:39:499,39,0	./.:0,0:0:0:0,0,0	1/1:0,6:6:18:225,18,0	./.:0,0:0:0:0,0,0	1/1:0,5:5:15:193,15,0	0/1:1,2:3:31:67,0,31	./.:0,0:0:0:0,0,0	1/1:0,2:2:6:77,6,0	./.:0,0:0:0:0,0,0	1/1:0,12:12:36:456,36,0	0/1:2,7:9:49:230,0,49	./.:0,0:0:0:0,0,0	1/1:0,9:9:27:348,27,0	1/1:0,7:7:21:271,21,0	1/1:0,12:12:36:457,36,0	1/1:0,9:9:27:350,27,0	./.:0,0:0:0:0,0,0	1/1:0,6:6:18:231,18,0	1/1:0,8:8:24:306,24,0	./.:0,0:0:0:0,0,0	0/1:2,2:4:65:65,0,67
Chr2	5929364	.	A	C	4223.15	.	AC=70;AF=0.625;AN=112;BaseQRankSum=-1.036e+00;DP=833;ExcessHet=0.0000;FS=2.570;InbreedingCoeff=0.5449;MLEAC=85;MLEAF=0.759;MQ=60.00;MQRankSum=0.00;QD=27.76;ReadPosRankSum=1.24;SOR=1.292	GT:AD:DP:GQ:PL	0/0:13,0:13:39:0,39,471	0/0:10,0:10:30:0,30,373	1/1:0,3:3:9:90,9,0	1/1:0,4:4:12:155,12,0	./.:0,0:0:0:0,0,0	./.:0,0:0:0:0,0,0	1/1:0,3:3:9:123,9,0	./.:0,0:0:0:0,0,0	./.:0,0:0:0:0,0,0	1/1:0,2:2:6:79,6,0	0/0:2,0:2:0:0,0,30	0/1:1,2:3:32:71,0,32	0/0:3,0:3:9:0,9,117	0/0:4,0:4:12:0,12,152	1/1:0,3:3:9:117,9,0	./.:0,0:0:0:0,0,0	1/1:0,2:2:6:74,6,0	1/1:0,2:2:6:78,6,0	./.:0,0:0:0:0,0,0	1/1:0,2:2:6:79,6,0	./.:1,0:1:0:0,0,0	0/1:2,3:5:66:100,0,66	./.:0,0:0:0:0,0,0	./.:1,0:1:0:0,0,0	1/1:0,2:2:6:83,6,0	1/1:0,3:3:9:117,9,0	0/0:1,0:1:3:0,3,39	1/1:0,2:2:6:82,6,0	1/1:0,5:5:15:190,15,0	1/1:0,4:4:12:161,12,0	1/1:0,2:2:6:78,6,0	1/1:0,2:2:6:77,6,0	1/1:0,4:4:12:157,12,0	1/1:0,2:2:6:76,6,0	1/1:0,4:4:12:160,12,0	./.:2,0:2:0:0,0,0	0/1:5,2:7:56:56,0,188	0/0:11,0:11:33:0,33,448	0/0:7,0:7:21:0,21,265	1/1:0,2:2:6:82,6,0	0/0:10,0:10:30:0,30,360	./.:0,0:0:0:0,0,0	1/1:0,3:3:9:122,9,0	1/1:0,4:4:12:162,12,0	1/1:0,3:3:9:124,9,0	0/0:7,0:7:21:0,21,257	1/1:0,2:2:6:83,6,0	0/0:6,0:6:18:0,18,191	./.:2,0:2:0:0,0,0	0/0:7,0:7:21:0,21,263	./.:0,0:0:0:0,0,0	./.:0,0:0:0:0,0,0	1/1:0,3:3:9:122,9,0	0/0:3,0:3:9:0,9,112	1/1:0,4:4:12:156,12,0	0/0:5,0:5:15:0,15,189	./.:0,0:0:0:0,0,0	./.:0,0:0:0:0,0,0	0/0:4,0:4:12:0,12,127	1/1:0,3:3:9:119,9,0	0/0:7,0:7:21:0,21,263	1/1:0,3:3:9:123,9,0	0/1:6,3:9:87:87,0,216	0/0:7,0:7:21:0,21,250	1/1:0,2:2:6:81,6,0	1/1:0,4:4:12:161,12,0	1/1:0,2:2:6:82,6,0	1/1:0,2:2:6:84,6,0	0/0:2,0:2:6:0,6,76	1/1:0,2:2:6:76,6,0	1/1:0,3:3:9:120,9,0	0/0:12,0:12:0:0,0,400	./.:2,0:2:0:0,0,0
Chr2	5929392	.	A	G	15597.8	.	AC=117;AF=0.992;AN=118;BaseQRankSum=1.15;DP=961;ExcessHet=0.0000;FS=0.000;InbreedingCoeff=0.4550;MLEAC=142;MLEAF=1.00;MQ=60.00;MQRankSum=0.00;QD=32.96;ReadPosRankSum=1.15;SOR=8.098	GT:AD:DP:GQ:PL	1/1:0,6:6:18:251,18,0	1/1:0,5:5:15:211,15,0	1/1:0,9:9:27:376,27,0	1/1:0,13:13:39:538,39,0	1/1:0,7:7:21:284,21,0	1/1:0,3:3:9:128,9,0	1/1:0,4:4:12:168,12,0	1/1:0,2:2:6:84,6,0	1/1:0,4:4:12:165,12,0	1/1:0,6:6:18:242,18,0	1/1:0,3:3:9:125,9,0	1/1:0,6:6:18:252,18,0	./.:0,0:0:0:0,0,0	./.:0,0:0:0:0,0,0	1/1:0,5:5:15:203,15,0	1/1:0,5:5:15:214,15,0	1/1:0,4:4:12:159,12,0	1/1:0,4:4:12:168,12,0	./.:0,0:0:0:0,0,0	1/1:0,3:3:9:127,9,0	./.:0,0:0:0:0,0,0	0/1:1,3:4:26:112,0,26	1/1:0,3:3:9:122,9,0	./.:0,0:0:0:0,0,0	1/1:0,11:11:33:460,33,0	1/1:0,3:3:9:126,9,0	./.:0,0:0:0:0,0,0	./.:0,0:0:0:0,0,0	1/1:0,12:12:36:488,36,0	1/1:0,10:10:30:419,30,0	1/1:0,12:12:36:501,36,0	1/1:0,3:3:9:122,9,0	1/1:0,6:6:18:244,18,0	1/1:0,3:3:9:122,9,0	1/1:0,2:2:6:84,6,0	./.:0,0:0:0:0,0,0	1/1:0,5:5:15:210,15,0	1/1:0,6:6:18:248,18,0	1/1:0,4:4:12:168,12,0	1/1:0,4:4:12:167,12,0	1/1:0,7:7:21:285,21,0	1/1:0,12:12:36:495,36,0	./.:0,0:0:0:0,0,0	1/1:0,13:13:39:528,39,0	1/1:0,5:5:15:205,15,0	1/1:0,5:5:15:206,15,0	1/1:0,4:4:12:170,12,0	1/1:0,4:4:12:149,12,0	1/1:0,4:4:12:168,12,0	1/1:0,3:3:9:121,9,0	1/1:0,6:6:18:206,18,0	1/1:0,6:6:18:191,18,0	1/1:0,7:7:21:290,21,0	1/1:0,2:2:6:84,6,0	1/1:0,9:9:27:375,27,0	./.:0,0:0:0:0,0,0	1/1:0,5:5:15:213,15,0	1/1:0,2:2:6:84,6,0	1/1:0,4:4:12:137,12,0	1/1:0,5:5:15:207,15,0	./.:0,0:0:0:0,0,0	1/1:0,10:10:30:418,30,0	1/1:0,5:5:15:198,15,0	./.:0,0:0:0:0,0,0	1/1:0,5:5:15:199,15,0	1/1:0,3:3:9:127,9,0	1/1:0,9:9:27:367,27,0	1/1:0,10:10:30:421,30,0	./.:0,0:0:0:0,0,0	1/1:0,12:12:36:496,36,0	1/1:0,5:5:15:210,15,0	1/1:0,7:7:21:292,21,0	./.:0,0:0:0:0,0,0
Chr2	5929499	.	C	A	13299.9	.	AC=102;AF=1.00;AN=102;BaseQRankSum=1.93;DP=1818;ExcessHet=0.0000;FS=11.446;InbreedingCoeff=0.5185;MLEAC=141;MLEAF=1.00;MQ=60.00;MQRankSum=0.00;QD=30.47;ReadPosRankSum=1.59;SOR=5.203	GT:AD:DP:GQ:PL	./.:1,0:1:0:0,0,0	1/1:0,3:3:9:122,9,0	1/1:0,8:8:24:319,24,0	1/1:0,12:12:36:486,36,0	1/1:0,5:5:15:205,15,0	./.:1,0:1:0:0,0,0	1/1:0,7:7:21:282,21,0	1/1:0,4:4:12:162,12,0	1/1:0,5:5:15:200,15,0	1/1:0,9:9:27:353,27,0	1/1:0,10:10:30:406,30,0	1/1:0,4:4:12:162,12,0	./.:0,0:0:0:0,0,0	./.:0,0:0:0:0,0,0	1/1:0,6:6:18:234,18,0	./.:1,0:1:0:0,0,0	1/1:0,4:4:12:155,12,0	1/1:0,6:6:18:242,18,0	./.:1,0:1:0:0,0,0	1/1:0,8:8:24:314,24,0	1/1:0,4:4:12:144,12,0	1/1:0,3:3:9:120,9,0	1/1:0,4:4:12:161,12,0	./.:0,0:0:0:0,0,0	1/1:1,11:12:26:433,26,0	1/1:0,9:9:27:359,27,0	./.:0,0:0:0:0,0,0	./.:0,0:0:0:0,0,0	1/1:0,7:7:21:270,21,0	1/1:0,6:6:18:242,18,0	1/1:0,8:8:24:320,24,0	1/1:0,5:5:15:195,15,0	1/1:0,6:6:18:241,18,0	1/1:0,6:6:18:233,18,0	1/1:0,6:6:18:245,18,0	1/1:0,2:2:6:82,6,0	1/1:0,5:5:15:202,15,0	./.:1,0:1:0:0,0,0	1/1:0,3:3:9:122,9,0	1/1:0,10:10:30:404,30,0	1/1:0,3:3:9:117,9,0	1/1:0,4:4:12:162,12,0	./.:1,0:1:0:0,0,0	1/1:0,8:8:24:289,24,0	1/1:0,7:7:21:284,21,0	1/1:0,2:2:6:82,6,0	./.:1,0:1:0:0,0,0	./.:0,0:0:0:0,0,0	1/1:0,2:2:6:82,6,0	./.:0,0:0:0:0,0,0	1/1:0,7:7:21:243,21,0	1/1:0,10:10:30:365,30,0	1/1:0,7:7:21:249,21,0	1/1:0,4:4:12:160,12,0	1/1:0,4:4:12:155,12,0	./.:1,0:1:0:0,0,0	1/1:0,8:8:24:320,24,0	./.:1,0:1:0:0,0,0	1/1:0,3:3:9:121,9,0	1/1:0,2:2:6:75,6,0	1/1:0,2:2:6:75,6,0	./.:1,0:1:0:0,0,0	./.:0,0:0:0:0,0,0	./.:1,0:1:0:0,0,0	1/1:0,5:5:15:191,15,0	1/1:0,4:4:12:132,12,0	1/1:0,11:11:33:405,33,0	1/1:0,8:8:24:324,24,0	./.:0,0:0:0:0,0,0	1/1:0,4:4:12:155,12,0	1/1:0,11:11:33:445,33,0	./.:1,0:1:0:0,0,0	./.:0,0:0:0:0,0,0
Chr2	5929543	.	C	G	3497.47	.	AC=32;AF=0.229;AN=140;BaseQRankSum=1.23;DP=1852;ExcessHet=0.0000;FS=73.080;InbreedingCoeff=0.8059;MLEAC=30;MLEAF=0.214;MQ=60.00;MQRankSum=0.00;QD=25.53;ReadPosRankSum=-1.500e-01;SOR=3.911	GT:AD:DP:GQ:PL	1/1:0,12:12:36:498,36,0	1/1:0,5:5:15:213,15,0	0/0:56,0:56:66:0,66,990	0/0:54,0:54:99:0,108,1620	0/0:32,0:32:51:0,51,765	0/0:11,0:11:18:0,18,270	0/0:25,0:25:27:0,27,405	0/0:24,0:24:54:0,54,810	0/1:22,3:25:49:49,0,793	0/0:38,0:38:54:0,54,810	0/0:34,0:34:63:0,63,945	0/0:32,0:32:54:0,54,810	1/1:0,4:4:12:167,12,0	1/1:0,2:2:6:82,6,0	0/0:40,0:40:51:0,51,765	0/0:22,0:22:42:0,42,630	0/0:30,0:30:39:0,39,585	0/0:20,0:20:42:0,42,630	0/0:10,0:10:21:0,21,315	0/0:26,0:26:54:0,54,810	0/0:25,0:25:33:0,33,495	0/1:23,2:25:6:6,0,899	0/0:29,0:29:57:0,57,855	0/0:9,0:9:18:0,18,270	0/0:39,0:39:66:0,66,990	0/0:24,0:24:45:0,45,675	./.:1,0:1:0:0,0,0	0/0:16,0:16:36:0,36,540	0/0:34,2:36:27:0,27,1241	0/0:50,0:50:72:0,72,1080	0/0:52,0:52:87:0,87,1305	0/0:25,0:25:48:0,48,720	0/0:34,0:34:57:0,57,855	0/0:36,0:36:78:0,78,1170	0/0:26,0:26:39:0,39,585	0/0:3,0:3:0:0,0,37	0/0:24,0:24:30:0,30,751	1/1:0,2:2:6:86,6,0	1/1:0,10:10:30:419,30,0	0/0:26,0:26:42:0,42,630	1/1:0,6:6:18:240,18,0	0/0:25,0:25:36:0,36,540	0/0:9,0:9:18:0,18,270	0/0:53,0:53:63:0,63,945	0/0:42,0:42:57:0,57,855	1/1:0,5:5:15:208,15,0	0/0:29,0:29:54:0,54,810	./.:1,0:1:0:0,0,0	0/0:13,0:13:0:0,0,442	1/1:0,4:4:12:162,12,0	0/0:20,0:20:33:0,33,495	0/0:30,0:30:48:0,48,720	0/0:56,0:56:96:0,96,1440	1/1:0,3:3:9:125,9,0	0/0:44,0:44:60:0,60,900	1/1:0,4:4:12:169,12,0	0/0:26,0:26:51:0,51,765	0/0:15,0:15:33:0,33,495	1/1:0,8:8:24:332,24,0	0/0:29,0:29:42:0,42,630	1/1:0,6:6:18:245,18,0	0/0:39,0:39:72:0,72,1080	0/0:10,0:10:0:0,0,313	1/1:0,6:6:18:245,18,0	0/0:34,0:34:54:0,54,810	0/0:23,0:23:48:0,48,720	0/0:51,0:51:90:0,90,1350	0/0:48,0:48:63:0,63,945	./.:1,0:1:0:0,0,0	0/0:34,0:34:54:0,54,810	0/0:44,0:44:93:0,93,1395	1/1:0,10:10:30:409,30,0	0/0:5,0:5:12:0,12,180
Chr2	5929547	.	C	A	35975	.	AC=102;AF=0.708;AN=144;BaseQRankSum=-6.200e-01;DP=2025;ExcessHet=0.0000;FS=0.000;InbreedingCoeff=0.7310;MLEAC=106;MLEAF=0.736;MQ=60.00;MQRankSum=0.00;QD=29.58;ReadPosRankSum=0.931;SOR=1.096	GT:AD:DP:GQ:PL	0/0:15,0:15:45:0,45,535	0/0:7,0:7:21:0,21,267	1/1:0,22:22:66:859,66,0	1/1:0,36:36:99:1472,108,0	1/1:0,17:17:51:687,51,0	1/1:0,6:6:18:223,18,0	1/1:0,9:9:27:367,27,0	1/1:0,18:18:54:737,54,0	0/1:3,11:14:93:400,0,93	1/1:0,18:18:54:702,54,0	1/1:0,21:21:63:841,63,0	1/1:0,18:18:54:736,54,0	0/0:5,0:5:15:0,15,152	0/0:2,0:2:6:0,6,75	1/1:0,17:17:51:668,51,0	1/1:0,14:14:42:562,42,0	1/1:0,13:13:39:493,39,0	1/1:0,14:14:42:570,42,0	1/1:0,7:7:21:282,21,0	1/1:0,18:18:54:696,54,0	1/1:0,11:11:33:389,33,0	0/1:2,18:20:30:622,0,30	1/1:0,19:19:57:749,57,0	1/1:0,6:6:18:242,18,0	1/1:0,22:22:66:897,66,0	1/1:0,15:15:45:581,45,0	0/0:1,0:1:3:0,3,20	1/1:0,12:12:36:472,36,0	0/1:2,14:16:42:500,0,42	1/1:0,24:24:72:973,72,0	1/1:0,29:29:87:1145,87,0	1/1:0,16:16:48:629,48,0	1/1:0,19:19:57:741,57,0	1/1:0,26:26:78:1019,78,0	1/1:0,13:13:39:531,39,0	./.:2,0:2:0:0,0,0	0/1:3,10:13:47:365,0,47	0/0:5,0:5:15:0,15,142	0/0:15,0:15:45:0,45,505	1/1:0,14:14:42:563,42,0	0/0:9,0:9:27:0,27,327	1/1:0,12:12:36:483,36,0	1/1:0,6:6:18:245,18,0	1/1:0,21:21:63:854,63,0	1/1:0,19:19:57:792,57,0	0/0:6,0:6:18:0,18,221	1/1:0,18:18:54:745,54,0	0/0:1,0:1:3:0,3,35	0/1:3,9:12:86:331,0,86	0/0:5,0:5:15:0,15,162	1/1:0,11:11:33:377,33,0	1/1:0,16:16:48:578,48,0	1/1:0,32:32:96:1284,96,0	0/0:4,0:4:12:0,12,147	1/1:0,20:20:60:756,60,0	0/0:6,0:6:18:0,18,204	1/1:0,17:17:51:682,51,0	1/1:0,11:11:33:447,33,0	0/0:11,0:11:33:0,33,367	1/1:0,14:14:42:567,42,0	0/0:8,0:8:24:0,24,262	1/1:0,24:24:72:968,72,0	0/1:2,7:9:55:243,0,55	0/0:8,0:8:24:0,24,261	1/1:0,18:18:54:708,54,0	1/1:0,16:16:48:651,48,0	1/1:0,30:30:90:1176,90,0	1/1:0,21:21:63:861,63,0	0/0:1,0:1:3:0,3,35	1/1:0,18:18:54:714,54,0	1/1:0,31:31:93:1262,93,0	0/0:11,0:11:33:0,33,376	1/1:1,4:5:5:148,5,0
Chr2	5929579	.	T	C	1081.97	.	AC=12;AF=1.00;AN=12;DP=147;ExcessHet=0.0000;FS=0.000;InbreedingCoeff=0.3615;MLEAC=75;MLEAF=1.00;MQ=60.00;QD=29.06;SOR=5.784	GT:AD:DP:GQ:PL	./.:0,0:0:0:0,0,0	./.:0,0:0:0:0,0,0	./.:0,0:0:0:0,0,0	./.:0,0:0:0:0,0,0	./.:0,0:0:0:0,0,0	./.:0,0:0:0:0,0,0	./.:0,0:0:0:0,0,0	./.:0,0:0:0:0,0,0	./.:0,0:0:0:0,0,0	./.:0,0:0:0:0,0,0	./.:0,0:0:0:0,0,0	./.:0,0:0:0:0,0,0	./.:0,0:0:0:0,0,0	./.:0,0:0:0:0,0,0	./.:0,0:0:0:0,0,0	1/1:0,3:3:9:118,9,0	./.:0,0:0:0:0,0,0	./.:0,0:0:0:0,0,0	./.:0,0:0:0:0,0,0	1/1:0,2:2:6:83,6,0	./.:0,0:0:0:0,0,0	./.:0,0:0:0:0,0,0	./.:0,0:0:0:0,0,0	./.:0,0:0:0:0,0,0	./.:0,0:0:0:0,0,0	./.:0,0:0:0:0,0,0	./.:0,0:0:0:0,0,0	./.:0,0:0:0:0,0,0	./.:0,0:0:0:0,0,0	1/1:0,2:2:6:83,6,0	./.:0,0:0:0:0,0,0	./.:0,0:0:0:0,0,0	./.:0,0:0:0:0,0,0	./.:0,0:0:0:0,0,0	./.:0,0:0:0:0,0,0	./.:0,0:0:0:0,0,0	./.:0,0:0:0:0,0,0	./.:0,0:0:0:0,0,0	./.:0,0:0:0:0,0,0	./.:0,0:0:0:0,0,0	./.:0,0:0:0:0,0,0	./.:0,0:0:0:0,0,0	./.:0,0:0:0:0,0,0	./.:0,0:0:0:0,0,0	1/1:0,5:5:15:209,15,0	./.:0,0:0:0:0,0,0	./.:0,0:0:0:0,0,0	./.:0,0:0:0:0,0,0	./.:0,0:0:0:0,0,0	./.:0,0:0:0:0,0,0	./.:0,0:0:0:0,0,0	./.:0,0:0:0:0,0,0	./.:0,0:0:0:0,0,0	./.:0,0:0:0:0,0,0	1/1:0,2:2:6:81,6,0	./.:0,0:0:0:0,0,0	1/1:0,3:3:9:125,9,0	./.:0,0:0:0:0,0,0	./.:0,0:0:0:0,0,0	./.:0,0:0:0:0,0,0	./.:0,0:0:0:0,0,0	./.:0,0:0:0:0,0,0	./.:0,0:0:0:0,0,0	./.:0,0:0:0:0,0,0	./.:0,0:0:0:0,0,0	./.:0,0:0:0:0,0,0	./.:0,0:0:0:0,0,0	./.:0,0:0:0:0,0,0	./.:0,0:0:0:0,0,0	./.:0,0:0:0:0,0,0	./.:0,0:0:0:0,0,0	./.:0,0:0:0:0,0,0	./.:0,0:0:0:0,0,0
Chr2	5929703	.	C	T	4283.71	.	AC=61;AF=0.984;AN=62;BaseQRankSum=-9.670e-01;DP=434;ExcessHet=0.0000;FS=8.792;InbreedingCoeff=0.3929;MLEAC=127;MLEAF=1.00;MQ=60.00;MQRankSum=0.00;QD=24.96;ReadPosRankSum=0.00;SOR=3.459	GT:AD:DP:GQ:PL	1/1:0,2:2:6:78,6,0	./.:0,0:0:0:0,0,0	./.:0,0:0:0:0,0,0	./.:0,0:0:0:0,0,0	1/1:0,3:3:9:120,9,0	./.:0,0:0:0:0,0,0	./.:0,0:0:0:0,0,0	./.:0,0:0:0:0,0,0	./.:0,0:0:0:0,0,0	0/1:1,2:3:30:67,0,30	1/1:0,2:2:6:81,6,0	1/1:0,4:4:12:155,12,0	1/1:0,2:2:6:76,6,0	./.:0,0:0:0:0,0,0	1/1:0,6:6:18:229,18,0	1/1:0,3:3:9:115,9,0	./.:0,0:0:0:0,0,0	1/1:0,4:4:12:158,12,0	./.:0,0:0:0:0,0,0	./.:0,0:0:0:0,0,0	1/1:0,2:2:6:73,6,0	./.:0,0:0:0:0,0,0	./.:0,0:0:0:0,0,0	./.:0,0:0:0:0,0,0	1/1:0,2:2:6:79,6,0	./.:0,0:0:0:0,0,0	./.:0,0:0:0:0,0,0	./.:0,0:0:0:0,0,0	./.:0,0:0:0:0,0,0	1/1:0,4:4:12:154,12,0	1/1:0,3:3:9:116,9,0	1/1:0,3:3:9:114,9,0	./.:0,0:0:0:0,0,0	./.:0,0:0:0:0,0,0	./.:0,0:0:0:0,0,0	1/1:0,2:2:6:78,6,0	1/1:0,3:3:9:116,9,0	1/1:0,2:2:6:78,6,0	1/1:0,3:3:9:118,9,0	./.:0,0:0:0:0,0,0	1/1:0,5:5:15:189,15,0	./.:0,0:0:0:0,0,0	./.:0,0:0:0:0,0,0	1/1:0,3:3:9:118,9,0	./.:0,0:0:0:0,0,0	./.:0,0:0:0:0,0,0	1/1:0,2:2:6:82,6,0	./.:0,0:0:0:0,0,0	1/1:0,3:3:9:118,9,0	./.:0,0:0:0:0,0,0	./.:0,0:0:0:0,0,0	./.:0,0:0:0:0,0,0	./.:0,0:0:0:0,0,0	1/1:0,2:2:6:77,6,0	1/1:0,2:2:6:75,6,0	./.:0,0:0:0:0,0,0	./.:0,0:0:0:0,0,0	./.:0,0:0:0:0,0,0	./.:0,0:0:0:0,0,0	./.:0,0:0:0:0,0,0	1/1:0,2:2:6:79,6,0	./.:0,0:0:0:0,0,0	./.:0,0:0:0:0,0,0	./.:0,0:0:0:0,0,0	1/1:0,2:2:6:80,6,0	1/1:0,2:2:6:81,6,0	./.:0,0:0:0:0,0,0	1/1:0,2:2:6:80,6,0	./.:0,0:0:0:0,0,0	1/1:0,2:2:6:78,6,0	1/1:0,2:2:6:80,6,0	1/1:0,3:3:9:117,9,0	./.:0,0:0:0:0,0,0
Chr2	5929716	.	C	T	214.79	.	AC=6;AF=0.052;AN=116;DP=589;ExcessHet=0.0000;FS=0.000;InbreedingCoeff=0.6265;MLEAC=4;MLEAF=0.034;MQ=60.00;QD=30.68;SOR=1.609	GT:AD:DP:GQ:PL	./.:0,0:0:0:0,0,0	./.:0,0:0:0:0,0,0	0/0:30,0:30:90:0,90,906	0/0:9,0:9:27:0,27,232	0/0:13,0:13:39:0,39,438	0/0:2,0:2:6:0,6,77	0/0:10,0:10:30:0,30,325	0/0:8,0:8:24:0,24,268	0/0:8,0:8:24:0,24,279	0/0:9,0:9:27:0,27,305	0/0:12,0:12:36:0,36,441	0/0:7,0:7:21:0,21,254	1/1:0,3:3:9:114,9,0	./.:0,0:0:0:0,0,0	0/0:18,0:18:54:0,54,588	0/0:6,0:6:18:0,18,229	0/0:8,0:8:24:0,24,268	0/0:10,0:10:30:0,30,330	0/0:4,0:4:12:0,12,142	0/0:10,0:10:30:0,30,335	0/0:7,0:7:21:0,21,205	0/0:8,0:8:24:0,24,242	0/0:9,0:9:27:0,27,315	0/0:1,0:1:3:0,3,37	0/0:9,0:9:27:0,27,320	0/0:13,0:13:39:0,39,434	./.:1,0:1:0:0,0,0	0/0:3,0:3:9:0,9,108	0/0:7,0:7:21:0,21,209	0/0:17,0:17:51:0,51,639	0/0:11,0:11:33:0,33,348	0/0:13,0:13:39:0,39,448	0/0:4,0:4:12:0,12,130	0/0:12,0:12:36:0,36,380	0/0:11,0:11:33:0,33,365	0/0:2,0:2:6:0,6,76	0/0:5,0:5:15:0,15,189	./.:0,0:0:0:0,0,0	./.:0,0:0:0:0,0,0	0/0:17,0:17:51:0,51,586	1/1:0,2:2:6:76,6,0	0/0:16,0:16:48:0,48,501	0/0:8,0:8:24:0,24,249	0/0:20,0:20:60:0,60,654	0/0:25,0:25:75:0,75,726	./.:1,0:1:0:0,0,0	0/0:5,0:5:15:0,15,154	./.:0,0:0:0:0,0,0	0/0:17,0:17:14:0,14,538	./.:0,0:0:0:0,0,0	0/0:5,0:5:15:0,15,148	0/0:9,0:9:27:0,27,270	0/0:10,0:10:30:0,30,376	./.:1,0:1:0:0,0,0	0/0:17,0:17:51:0,51,591	./.:0,0:0:0:0,0,0	0/0:14,0:14:42:0,42,452	0/0:5,0:5:15:0,15,183	1/1:0,2:2:6:79,6,0	0/0:7,0:7:21:0,21,223	./.:1,0:1:0:0,0,0	0/0:15,0:15:45:0,45,412	0/0:4,0:4:12:0,12,147	./.:1,0:1:0:0,0,0	0/0:7,0:7:21:0,21,228	0/0:3,0:3:9:0,9,114	0/0:12,0:12:36:0,36,428	0/0:13,0:13:39:0,39,501	./.:1,0:1:0:0,0,0	0/0:13,0:13:39:0,39,415	0/0:20,0:20:60:0,60,615	./.:0,0:0:0:0,0,0	0/0:4,0:4:12:0,12,179
Chr2	5929746	.	A	G	13604	.	AC=100;AF=0.704;AN=142;BaseQRankSum=-3.660e-01;DP=694;ExcessHet=0.0000;FS=1.149;InbreedingCoeff=0.6383;MLEAC=105;MLEAF=0.739;MQ=60.00;MQRankSum=0.00;QD=28.29;ReadPosRankSum=0.431;SOR=0.521	GT:AD:DP:GQ:PL	0/0:9,0:9:27:0,27,278	0/0:2,0:2:6:0,6,65	1/1:0,10:10:30:411,30,0	1/1:0,4:4:12:163,12,0	1/1:0,10:10:30:367,30,0	1/1:0,2:2:6:84,6,0	1/1:0,7:7:21:280,21,0	1/1:0,5:5:15:199,15,0	0/1:1,5:6:24:181,0,24	1/1:0,5:5:15:171,15,0	0/1:2,9:11:2:327,0,2	1/1:0,7:7:20:187,20,0	0/0:8,0:8:24:0,24,207	0/0:1,0:1:3:0,3,38	1/1:0,13:13:39:492,39,0	1/1:0,3:3:9:125,9,0	1/1:0,5:5:15:165,15,0	1/1:0,8:8:24:314,24,0	1/1:0,3:3:9:122,9,0	1/1:0,4:4:12:155,12,0	1/1:0,4:4:12:148,12,0	1/1:0,4:4:12:160,12,0	1/1:0,8:8:24:321,24,0	./.:0,0:0:0:0,0,0	1/1:0,5:5:15:201,15,0	1/1:0,9:9:27:362,27,0	0/0:2,0:2:6:0,6,43	1/1:0,4:4:12:160,12,0	0/1:1,6:7:19:177,0,19	1/1:0,9:9:27:313,27,0	1/1:0,6:6:18:242,18,0	1/1:0,12:12:36:458,36,0	1/1:0,5:5:15:171,15,0	1/1:0,7:7:21:270,21,0	1/1:0,8:8:24:300,24,0	0/1:1,2:3:34:73,0,34	0/1:4,5:9:99:151,0,106	0/0:3,0:3:9:0,9,96	0/0:6,0:6:18:0,18,182	1/1:0,11:11:33:438,33,0	0/0:10,0:10:30:0,30,294	1/1:0,10:10:30:371,30,0	1/1:0,4:4:12:161,12,0	1/1:0,9:9:27:344,27,0	1/1:0,7:7:21:290,21,0	0/0:5,0:5:15:0,15,119	1/1:0,3:3:9:92,9,0	./.:0,0:0:0:0,0,0	0/1:3,10:13:88:347,0,88	0/0:6,0:6:18:0,18,196	1/1:0,2:2:6:72,6,0	1/1:0,5:5:15:161,15,0	1/1:0,7:7:21:245,21,0	0/0:7,0:7:21:0,21,225	1/1:0,13:13:39:514,39,0	0/0:5,0:5:15:0,15,128	1/1:0,8:8:24:293,24,0	1/1:0,4:4:12:171,12,0	0/0:11,0:11:33:0,33,298	1/1:0,4:4:12:163,12,0	0/0:2,0:2:6:0,6,70	1/1:0,3:3:9:120,9,0	0/1:1,3:4:30:76,0,30	0/0:6,0:6:18:0,18,213	1/1:0,8:8:24:321,24,0	1/1:0,4:4:12:152,12,0	1/1:0,11:11:33:421,33,0	1/1:0,9:9:27:332,27,0	0/0:5,0:5:15:0,15,115	1/1:0,10:10:30:385,30,0	1/1:0,9:9:27:363,27,0	0/0:8,0:8:24:0,24,274	0/1:2,4:6:31:142,0,31
Chr2	5929984	.	T	C	147.07	.	AC=2;AF=1.00;AN=2;DP=2;ExcessHet=0.0000;FS=0.000;InbreedingCoeff=0.3369;MLEAC=17;MLEAF=1.00;MQ=60.00;QD=30.66;SOR=2.303	GT:AD:DP:GQ:PL	./.:0,0:0:0:0,0,0	1/1:0,2:2:6:87,6,0	./.:0,0:0:0:0,0,0	./.:0,0:0:0:0,0,0	./.:0,0:0:0:0,0,0	./.:0,0:0:0:0,0,0	./.:0,0:0:0:0,0,0	./.:0,0:0:0:0,0,0	./.:0,0:0:0:0,0,0	./.:0,0:0:0:0,0,0	./.:0,0:0:0:0,0,0	./.:0,0:0:0:0,0,0	./.:0,0:0:0:0,0,0	./.:0,0:0:0:0,0,0	./.:0,0:0:0:0,0,0	./.:0,0:0:0:0,0,0	./.:0,0:0:0:0,0,0	./.:0,0:0:0:0,0,0	./.:0,0:0:0:0,0,0	./.:0,0:0:0:0,0,0	./.:0,0:0:0:0,0,0	./.:0,0:0:0:0,0,0	./.:0,0:0:0:0,0,0	./.:0,0:0:0:0,0,0	./.:0,0:0:0:0,0,0	./.:0,0:0:0:0,0,0	./.:0,0:0:0:0,0,0	./.:0,0:0:0:0,0,0	./.:0,0:0:0:0,0,0	./.:0,0:0:0:0,0,0	./.:0,0:0:0:0,0,0	./.:0,0:0:0:0,0,0	./.:0,0:0:0:0,0,0	./.:0,0:0:0:0,0,0	./.:0,0:0:0:0,0,0	./.:0,0:0:0:0,0,0	./.:0,0:0:0:0,0,0	./.:0,0:0:0:0,0,0	./.:0,0:0:0:0,0,0	./.:0,0:0:0:0,0,0	./.:0,0:0:0:0,0,0	./.:0,0:0:0:0,0,0	./.:0,0:0:0:0,0,0	./.:0,0:0:0:0,0,0	./.:0,0:0:0:0,0,0	./.:0,0:0:0:0,0,0	./.:0,0:0:0:0,0,0	./.:0,0:0:0:0,0,0	./.:0,0:0:0:0,0,0	./.:0,0:0:0:0,0,0	./.:0,0:0:0:0,0,0	./.:0,0:0:0:0,0,0	./.:0,0:0:0:0,0,0	./.:0,0:0:0:0,0,0	./.:0,0:0:0:0,0,0	./.:0,0:0:0:0,0,0	./.:0,0:0:0:0,0,0	./.:0,0:0:0:0,0,0	./.:0,0:0:0:0,0,0	./.:0,0:0:0:0,0,0	./.:0,0:0:0:0,0,0	./.:0,0:0:0:0,0,0	./.:0,0:0:0:0,0,0	./.:0,0:0:0:0,0,0	./.:0,0:0:0:0,0,0	./.:0,0:0:0:0,0,0	./.:0,0:0:0:0,0,0	./.:0,0:0:0:0,0,0	./.:0,0:0:0:0,0,0	./.:0,0:0:0:0,0,0	./.:0,0:0:0:0,0,0	./.:0,0:0:0:0,0,0	./.:0,0:0:0:0,0,0
Chr2	5930006	.	A	G	138.07	.	AC=2;AF=1.00;AN=2;DP=12;ExcessHet=0.0000;FS=0.000;InbreedingCoeff=0.3369;MLEAC=17;MLEAF=1.00;MQ=60.00;QD=34.07;SOR=0.693	GT:AD:DP:GQ:PL	./.:1,0:1:0:0,0,0	./.:0,0:0:0:0,0,0	./.:0,0:0:0:0,0,0	./.:0,0:0:0:0,0,0	./.:0,0:0:0:0,0,0	./.:0,0:0:0:0,0,0	./.:0,0:0:0:0,0,0	./.:0,0:0:0:0,0,0	./.:0,0:0:0:0,0,0	./.:0,0:0:0:0,0,0	1/1:0,2:2:6:78,6,0	./.:0,0:0:0:0,0,0	./.:0,0:0:0:0,0,0	./.:0,0:0:0:0,0,0	./.:0,0:0:0:0,0,0	./.:0,0:0:0:0,0,0	./.:0,0:0:0:0,0,0	./.:0,0:0:0:0,0,0	./.:0,0:0:0:0,0,0	./.:0,0:0:0:0,0,0	./.:0,0:0:0:0,0,0	./.:0,0:0:0:0,0,0	./.:0,0:0:0:0,0,0	./.:0,0:0:0:0,0,0	./.:0,0:0:0:0,0,0	./.:0,0:0:0:0,0,0	./.:0,0:0:0:0,0,0	./.:0,0:0:0:0,0,0	./.:0,0:0:0:0,0,0	./.:0,0:0:0:0,0,0	./.:0,0:0:0:0,0,0	./.:0,0:0:0:0,0,0	./.:1,0:1:0:0,0,0	./.:0,0:0:0:0,0,0	./.:0,0:0:0:0,0,0	./.:0,0:0:0:0,0,0	./.:0,0:0:0:0,0,0	./.:1,0:1:0:0,0,0	./.:0,0:0:0:0,0,0	./.:0,0:0:0:0,0,0	./.:0,0:0:0:0,0,0	./.:0,0:0:0:0,0,0	./.:0,0:0:0:0,0,0	./.:0,0:0:0:0,0,0	./.:0,0:0:0:0,0,0	./.:0,0:0:0:0,0,0	./.:0,0:0:0:0,0,0	./.:0,0:0:0:0,0,0	./.:0,0:0:0:0,0,0	./.:0,0:0:0:0,0,0	./.:0,0:0:0:0,0,0	./.:0,0:0:0:0,0,0	./.:1,0:1:0:0,0,0	./.:0,0:0:0:0,0,0	./.:0,0:0:0:0,0,0	./.:0,0:0:0:0,0,0	./.:0,0:0:0:0,0,0	./.:1,0:1:0:0,0,0	./.:1,0:1:0:0,0,0	./.:1,0:1:0:0,0,0	./.:0,0:0:0:0,0,0	./.:0,0:0:0:0,0,0	./.:0,0:0:0:0,0,0	./.:0,0:0:0:0,0,0	./.:0,0:0:0:0,0,0	./.:0,0:0:0:0,0,0	./.:0,0:0:0:0,0,0	./.:0,0:0:0:0,0,0	./.:1,0:1:0:0,0,0	./.:0,0:0:0:0,0,0	./.:0,0:0:0:0,0,0	./.:1,0:1:0:0,0,0	./.:0,0:0:0:0,0,0
Chr2	5930067	.	T	A	634.34	.	AC=9;AF=0.237;AN=38;BaseQRankSum=0.431;DP=47;ExcessHet=0.0000;FS=8.129;InbreedingCoeff=0.3505;MLEAC=31;MLEAF=0.816;MQ=60.00;MQRankSum=0.00;QD=27.61;ReadPosRankSum=-9.670e-01;SOR=3.897	GT:AD:DP:GQ:PL	./.:0,0:0:0:0,0,0	./.:0,0:0:0:0,0,0	./.:0,0:0:0:0,0,0	./.:0,0:0:0:0,0,0	0/0:2,0:2:6:0,6,71	./.:0,0:0:0:0,0,0	0/0:1,0:1:3:0,3,19	./.:0,0:0:0:0,0,0	./.:0,0:0:0:0,0,0	./.:0,0:0:0:0,0,0	./.:0,0:0:0:0,0,0	./.:2,0:2:0:0,0,0	./.:0,0:0:0:0,0,0	./.:0,0:0:0:0,0,0	./.:0,0:0:0:0,0,0	./.:0,0:0:0:0,0,0	./.:0,0:0:0:0,0,0	0/0:1,0:1:3:0,3,20	./.:0,0:0:0:0,0,0	0/0:1,0:1:3:0,3,35	./.:0,0:0:0:0,0,0	./.:0,0:0:0:0,0,0	./.:0,0:0:0:0,0,0	./.:0,0:0:0:0,0,0	0/0:1,0:1:3:0,3,34	./.:0,0:0:0:0,0,0	./.:0,0:0:0:0,0,0	./.:0,0:0:0:0,0,0	./.:0,0:0:0:0,0,0	./.:0,0:0:0:0,0,0	./.:0,0:0:0:0,0,0	./.:0,0:0:0:0,0,0	0/0:1,0:1:3:0,3,18	./.:0,0:0:0:0,0,0	./.:0,0:0:0:0,0,0	./.:0,0:0:0:0,0,0	0/1:1,2:3:32:74,0,32	./.:0,0:0:0:0,0,0	./.:0,0:0:0:0,0,0	./.:0,0:0:0:0,0,0	1/1:0,4:4:12:157,12,0	./.:0,0:0:0:0,0,0	./.:0,0:0:0:0,0,0	./.:0,0:0:0:0,0,0	0/0:2,0:2:6:0,6,79	./.:0,0:0:0:0,0,0	./.:0,0:0:0:0,0,0	./.:0,0:0:0:0,0,0	./.:0,0:0:0:0,0,0	./.:0,0:0:0:0,0,0	0/0:1,0:1:3:0,3,32	0/0:1,0:1:3:0,3,22	0/0:2,0:2:6:0,6,40	1/1:0,3:3:9:123,9,0	./.:0,0:0:0:0,0,0	1/1:0,2:2:6:84,6,0	./.:0,0:0:0:0,0,0	0/0:1,0:1:3:0,3,37	./.:0,0:0:0:0,0,0	0/0:3,0:3:9:0,9,87	./.:0,0:0:0:0,0,0	./.:0,0:0:0:0,0,0	./.:0,0:0:0:0,0,0	1/1:0,3:3:9:122,9,0	./.:0,0:0:0:0,0,0	./.:0,0:0:0:0,0,0	./.:0,0:0:0:0,0,0	./.:0,0:0:0:0,0,0	./.:0,0:0:0:0,0,0	0/0:1,0:1:3:0,3,35	0/0:1,0:1:3:0,3,35	./.:0,0:0:0:0,0,0	./.:0,0:0:0:0,0,0
Chr2	5930117	.	T	C	242.77	.	AC=2;AF=1.00;AN=2;DP=12;ExcessHet=0.0000;FS=0.000;InbreedingCoeff=0.3407;MLEAC=22;MLEAF=1.00;MQ=60.00;QD=30.37;SOR=3.258	GT:AD:DP:GQ:PL	./.:0,0:0:0:0,0,0	./.:1,0:1:0:0,0,0	./.:0,0:0:0:0,0,0	./.:0,0:0:0:0,0,0	./.:1,0:1:0:0,0,0	./.:0,0:0:0:0,0,0	./.:0,0:0:0:0,0,0	./.:0,0:0:0:0,0,0	./.:1,0:1:0:0,0,0	./.:0,0:0:0:0,0,0	./.:0,0:0:0:0,0,0	./.:0,0:0:0:0,0,0	./.:0,0:0:0:0,0,0	./.:0,0:0:0:0,0,0	./.:0,0:0:0:0,0,0	./.:0,0:0:0:0,0,0	./.:0,0:0:0:0,0,0	./.:0,0:0:0:0,0,0	./.:0,0:0:0:0,0,0	./.:0,0:0:0:0,0,0	./.:0,0:0:0:0,0,0	./.:0,0:0:0:0,0,0	./.:0,0:0:0:0,0,0	./.:0,0:0:0:0,0,0	./.:0,0:0:0:0,0,0	./.:0,0:0:0:0,0,0	./.:0,0:0:0:0,0,0	./.:0,0:0:0:0,0,0	./.:0,0:0:0:0,0,0	./.:0,0:0:0:0,0,0	./.:0,0:0:0:0,0,0	./.:0,0:0:0:0,0,0	./.:0,0:0:0:0,0,0	./.:0,0:0:0:0,0,0	./.:0,0:0:0:0,0,0	./.:0,0:0:0:0,0,0	./.:1,0:1:0:0,0,0	./.:0,0:0:0:0,0,0	./.:0,0:0:0:0,0,0	./.:0,0:0:0:0,0,0	1/1:0,4:4:12:163,12,0	./.:0,0:0:0:0,0,0	./.:0,0:0:0:0,0,0	./.:0,0:0:0:0,0,0	./.:1,0:1:0:0,0,0	./.:0,0:0:0:0,0,0	./.:0,0:0:0:0,0,0	./.:0,0:0:0:0,0,0	./.:0,0:0:0:0,0,0	./.:0,0:0:0:0,0,0	./.:1,0:1:0:0,0,0	./.:0,0:0:0:0,0,0	./.:0,0:0:0:0,0,0	./.:0,0:0:0:0,0,0	./.:0,0:0:0:0,0,0	./.:1,0:1:0:0,0,0	./.:0,0:0:0:0,0,0	./.:0,0:0:0:0,0,0	./.:0,0:0:0:0,0,0	./.:1,0:1:0:0,0,0	./.:0,0:0:0:0,0,0	./.:0,0:0:0:0,0,0	./.:0,0:0:0:0,0,0	./.:0,0:0:0:0,0,0	./.:0,0:0:0:0,0,0	./.:0,0:0:0:0,0,0	./.:0,0:0:0:0,0,0	./.:0,0:0:0:0,0,0	./.:0,0:0:0:0,0,0	./.:0,0:0:0:0,0,0	./.:0,0:0:0:0,0,0	./.:0,0:0:0:0,0,0	./.:0,0:0:0:0,0,0
Chr2	5930255	.	A	T	338.02	.	AC=4;AF=1.00;AN=4;DP=17;ExcessHet=0.0000;FS=0.000;InbreedingCoeff=0.3427;MLEAC=33;MLEAF=1.00;MQ=60.00;QD=27.09;SOR=3.611	GT:AD:DP:GQ:PL	./.:0,0:0:0:0,0,0	./.:0,0:0:0:0,0,0	./.:0,0:0:0:0,0,0	./.:0,0:0:0:0,0,0	./.:1,0:1:0:0,0,0	./.:0,0:0:0:0,0,0	./.:1,0:1:0:0,0,0	1/1:0,3:3:9:125,9,0	./.:0,0:0:0:0,0,0	./.:0,0:0:0:0,0,0	./.:0,0:0:0:0,0,0	./.:1,0:1:0:0,0,0	./.:0,0:0:0:0,0,0	./.:0,0:0:0:0,0,0	./.:0,0:0:0:0,0,0	./.:0,0:0:0:0,0,0	./.:1,0:1:0:0,0,0	1/1:0,2:2:6:82,6,0	./.:0,0:0:0:0,0,0	./.:0,0:0:0:0,0,0	./.:0,0:0:0:0,0,0	./.:0,0:0:0:0,0,0	./.:0,0:0:0:0,0,0	./.:0,0:0:0:0,0,0	./.:0,0:0:0:0,0,0	./.:0,0:0:0:0,0,0	./.:0,0:0:0:0,0,0	./.:0,0:0:0:0,0,0	./.:0,0:0:0:0,0,0	./.:1,0:1:0:0,0,0	./.:0,0:0:0:0,0,0	./.:0,0:0:0:0,0,0	./.:0,0:0:0:0,0,0	./.:0,0:0:0:0,0,0	./.:0,0:0:0:0,0,0	./.:1,0:1:0:0,0,0	./.:0,0:0:0:0,0,0	./.:0,0:0:0:0,0,0	./.:0,0:0:0:0,0,0	./.:0,0:0:0:0,0,0	./.:0,0:0:0:0,0,0	./.:1,0:1:0:0,0,0	./.:0,0:0:0:0,0,0	./.:0,0:0:0:0,0,0	./.:1,0:1:0:0,0,0	./.:0,0:0:0:0,0,0	./.:1,0:1:0:0,0,0	./.:0,0:0:0:0,0,0	./.:0,0:0:0:0,0,0	./.:0,0:0:0:0,0,0	./.:0,0:0:0:0,0,0	./.:0,0:0:0:0,0,0	./.:0,0:0:0:0,0,0	./.:0,0:0:0:0,0,0	./.:0,0:0:0:0,0,0	./.:0,0:0:0:0,0,0	./.:0,0:0:0:0,0,0	./.:0,0:0:0:0,0,0	./.:0,0:0:0:0,0,0	./.:0,0:0:0:0,0,0	./.:0,0:0:0:0,0,0	./.:1,0:1:0:0,0,0	./.:0,0:0:0:0,0,0	./.:0,0:0:0:0,0,0	./.:1,0:1:0:0,0,0	./.:0,0:0:0:0,0,0	./.:0,0:0:0:0,0,0	./.:1,0:1:0:0,0,0	./.:0,0:0:0:0,0,0	./.:0,0:0:0:0,0,0	./.:0,0:0:0:0,0,0	./.:0,0:0:0:0,0,0	./.:0,0:0:0:0,0,0
Chr2	5930306	.	T	C	4759.32	.	AC=38;AF=1.00;AN=38;DP=150;ExcessHet=0.0000;FS=0.000;InbreedingCoeff=0.4396;MLEAC=121;MLEAF=1.00;MQ=60.00;QD=32.08;SOR=9.129	GT:AD:DP:GQ:PL	1/1:0,2:2:6:82,6,0	1/1:0,4:4:12:167,12,0	./.:0,0:0:0:0,0,0	./.:0,0:0:0:0,0,0	./.:0,0:0:0:0,0,0	./.:0,0:0:0:0,0,0	./.:0,0:0:0:0,0,0	./.:0,0:0:0:0,0,0	./.:1,0:1:0:0,0,0	./.:0,0:0:0:0,0,0	./.:1,0:1:0:0,0,0	./.:0,0:0:0:0,0,0	1/1:0,7:7:21:277,21,0	1/1:0,7:7:21:276,21,0	./.:0,0:0:0:0,0,0	./.:0,0:0:0:0,0,0	./.:0,0:0:0:0,0,0	./.:0,0:0:0:0,0,0	./.:0,0:0:0:0,0,0	./.:0,0:0:0:0,0,0	./.:0,0:0:0:0,0,0	./.:0,0:0:0:0,0,0	./.:0,0:0:0:0,0,0	./.:0,0:0:0:0,0,0	./.:0,0:0:0:0,0,0	./.:0,0:0:0:0,0,0	./.:1,0:1:0:0,0,0	./.:0,0:0:0:0,0,0	./.:0,0:0:0:0,0,0	./.:0,0:0:0:0,0,0	./.:0,0:0:0:0,0,0	./.:0,0:0:0:0,0,0	./.:0,0:0:0:0,0,0	./.:0,0:0:0:0,0,0	./.:0,0:0:0:0,0,0	./.:0,0:0:0:0,0,0	1/1:0,4:4:12:164,12,0	1/1:0,7:7:21:291,21,0	1/1:0,8:8:24:323,24,0	./.:0,0:0:0:0,0,0	1/1:0,6:6:18:239,18,0	./.:0,0:0:0:0,0,0	./.:0,0:0:0:0,0,0	./.:0,0:0:0:0,0,0	./.:0,0:0:0:0,0,0	1/1:0,4:4:12:166,12,0	./.:0,0:0:0:0,0,0	./.:1,0:1:0:0,0,0	1/1:0,3:3:9:124,9,0	1/1:0,5:5:15:201,15,0	./.:0,0:0:0:0,0,0	./.:0,0:0:0:0,0,0	./.:0,0:0:0:0,0,0	1/1:0,3:3:9:122,9,0	./.:0,0:0:0:0,0,0	1/1:0,5:5:15:198,15,0	./.:0,0:0:0:0,0,0	./.:0,0:0:0:0,0,0	1/1:0,7:7:21:284,21,0	./.:0,0:0:0:0,0,0	./.:0,0:0:0:0,0,0	./.:0,0:0:0:0,0,0	1/1:0,3:3:9:117,9,0	1/1:0,10:10:30:409,30,0	./.:0,0:0:0:0,0,0	./.:0,0:0:0:0,0,0	./.:0,0:0:0:0,0,0	./.:0,0:0:0:0,0,0	1/1:0,2:2:6:83,6,0	./.:0,0:0:0:0,0,0	./.:0,0:0:0:0,0,0	1/1:0,6:6:18:248,18,0	1/1:0,2:2:6:83,6,0
Chr2	5930331	.	A	G	1164.24	.	AC=12;AF=1.00;AN=12;DP=59;ExcessHet=0.0000;FS=0.000;InbreedingCoeff=0.3611;MLEAC=75;MLEAF=1.00;MQ=60.00;QD=28.90;SOR=5.994	GT:AD:DP:GQ:PL	./.:0,0:0:0:0,0,0	1/1:0,2:2:6:83,6,0	./.:0,0:0:0:0,0,0	./.:0,0:0:0:0,0,0	./.:0,0:0:0:0,0,0	./.:0,0:0:0:0,0,0	./.:0,0:0:0:0,0,0	./.:0,0:0:0:0,0,0	./.:0,0:0:0:0,0,0	./.:0,0:0:0:0,0,0	./.:1,0:1:0:0,0,0	./.:1,0:1:0:0,0,0	./.:1,0:1:0:0,0,0	./.:1,0:1:0:0,0,0	./.:0,0:0:0:0,0,0	./.:0,0:0:0:0,0,0	./.:0,0:0:0:0,0,0	./.:0,0:0:0:0,0,0	./.:0,0:0:0:0,0,0	./.:0,0:0:0:0,0,0	./.:0,0:0:0:0,0,0	./.:0,0:0:0:0,0,0	./.:0,0:0:0:0,0,0	./.:0,0:0:0:0,0,0	./.:0,0:0:0:0,0,0	./.:0,0:0:0:0,0,0	./.:0,0:0:0:0,0,0	./.:0,0:0:0:0,0,0	./.:0,0:0:0:0,0,0	./.:0,0:0:0:0,0,0	./.:0,0:0:0:0,0,0	./.:0,0:0:0:0,0,0	./.:0,0:0:0:0,0,0	./.:0,0:0:0:0,0,0	./.:0,0:0:0:0,0,0	./.:0,0:0:0:0,0,0	./.:0,0:0:0:0,0,0	1/1:0,4:4:12:167,12,0	./.:1,0:1:0:0,0,0	./.:0,0:0:0:0,0,0	1/1:0,7:7:21:284,21,0	./.:0,0:0:0:0,0,0	./.:0,0:0:0:0,0,0	./.:0,0:0:0:0,0,0	./.:0,0:0:0:0,0,0	1/1:0,2:2:6:83,6,0	./.:0,0:0:0:0,0,0	./.:0,0:0:0:0,0,0	./.:0,0:0:0:0,0,0	./.:1,0:1:0:0,0,0	./.:0,0:0:0:0,0,0	./.:0,0:0:0:0,0,0	./.:0,0:0:0:0,0,0	./.:1,0:1:0:0,0,0	./.:0,0:0:0:0,0,0	./.:0,0:0:0:0,0,0	./.:0,0:0:0:0,0,0	./.:0,0:0:0:0,0,0	1/1:0,2:2:6:81,6,0	./.:0,0:0:0:0,0,0	./.:0,0:0:0:0,0,0	./.:0,0:0:0:0,0,0	./.:0,0:0:0:0,0,0	./.:0,0:0:0:0,0,0	./.:0,0:0:0:0,0,0	./.:0,0:0:0:0,0,0	./.:0,0:0:0:0,0,0	./.:0,0:0:0:0,0,0	./.:0,0:0:0:0,0,0	./.:0,0:0:0:0,0,0	./.:0,0:0:0:0,0,0	1/1:0,2:2:6:83,6,0	./.:0,0:0:0:0,0,0
Chr2	5930430	.	G	T	1582.27	.	AC=27;AF=0.614;AN=44;BaseQRankSum=0.967;DP=78;ExcessHet=0.0000;FS=0.000;InbreedingCoeff=0.3799;MLEAC=77;MLEAF=1.00;MQ=60.00;MQRankSum=0.00;QD=30.86;ReadPosRankSum=0.967;SOR=0.379	GT:AD:DP:GQ:PL	0/0:2,0:2:6:0,6,49	0/0:1,0:1:3:0,3,38	./.:1,0:1:0:0,0,0	./.:1,0:1:0:0,0,0	./.:1,0:1:0:0,0,0	./.:0,0:0:0:0,0,0	./.:0,0:0:0:0,0,0	./.:0,0:0:0:0,0,0	./.:0,0:0:0:0,0,0	1/1:0,2:2:6:78,6,0	./.:1,0:1:0:0,0,0	./.:0,0:0:0:0,0,0	./.:0,0:0:0:0,0,0	./.:0,0:0:0:0,0,0	1/1:0,2:2:6:80,6,0	1/1:0,2:2:6:81,6,0	./.:1,0:1:0:0,0,0	./.:0,0:0:0:0,0,0	./.:0,0:0:0:0,0,0	./.:0,0:0:0:0,0,0	./.:0,0:0:0:0,0,0	./.:0,0:0:0:0,0,0	1/1:0,3:3:9:119,9,0	./.:0,0:0:0:0,0,0	./.:0,0:0:0:0,0,0	./.:0,0:0:0:0,0,0	0/0:1,0:1:3:0,3,38	./.:0,0:0:0:0,0,0	./.:0,0:0:0:0,0,0	1/1:0,3:3:9:120,9,0	./.:0,0:0:0:0,0,0	./.:0,0:0:0:0,0,0	1/1:0,3:3:9:117,9,0	./.:1,0:1:0:0,0,0	./.:0,0:0:0:0,0,0	./.:0,0:0:0:0,0,0	0/1:1,2:3:24:74,0,24	0/0:2,0:2:6:0,6,46	0/0:4,0:4:12:0,12,153	./.:0,0:0:0:0,0,0	0/0:1,0:1:3:0,3,37	./.:1,0:1:0:0,0,0	./.:1,0:1:0:0,0,0	./.:0,0:0:0:0,0,0	./.:1,0:1:0:0,0,0	./.:0,0:0:0:0,0,0	1/1:0,2:2:6:84,6,0	./.:0,0:0:0:0,0,0	0/0:2,0:2:0:0,0,2	./.:0,0:0:0:0,0,0	./.:0,0:0:0:0,0,0	./.:0,0:0:0:0,0,0	./.:0,0:0:0:0,0,0	0/0:1,0:1:3:0,3,36	./.:0,0:0:0:0,0,0	./.:0,0:0:0:0,0,0	1/1:0,2:2:6:82,6,0	./.:0,0:0:0:0,0,0	./.:0,0:0:0:0,0,0	./.:0,0:0:0:0,0,0	./.:0,0:0:0:0,0,0	1/1:0,2:2:6:80,6,0	./.:0,0:0:0:0,0,0	./.:0,0:0:0:0,0,0	1/1:0,2:2:6:78,6,0	./.:0,0:0:0:0,0,0	1/1:0,2:2:6:80,6,0	1/1:0,2:2:6:84,6,0	./.:0,0:0:0:0,0,0	1/1:0,2:2:6:80,6,0	./.:1,0:1:0:0,0,0	./.:0,0:0:0:0,0,0	./.:1,0:1:0:0,0,0
Chr2	5930461	.	AAAC	A	5111.1	.	AC=59;AF=0.756;AN=78;BaseQRankSum=-1.150e+00;DP=135;ExcessHet=0.0000;FS=4.613;InbreedingCoeff=0.4672;MLEAC=109;MLEAF=1.00;MQ=60.00;MQRankSum=0.00;QD=28.40;ReadPosRankSum=0.319;SOR=1.616	GT:AD:DP:GQ:PL	0/0:2,0:2:6:0,6,49	0/0:2,0:2:6:0,6,61	1/1:0,2:2:6:90,6,0	1/1:0,5:5:15:225,15,0	1/1:0,2:2:6:90,6,0	./.:0,0:0:0:0,0,0	1/1:0,2:2:6:90,6,0	./.:0,0:0:0:0,0,0	1/1:0,3:3:9:135,9,0	1/1:0,5:5:15:225,15,0	1/1:0,3:3:9:135,9,0	./.:0,0:0:0:0,0,0	./.:0,0:0:0:0,0,0	./.:0,0:0:0:0,0,0	1/1:0,3:3:9:135,9,0	1/1:0,3:3:9:135,9,0	1/1:0,4:4:12:180,12,0	./.:0,0:0:0:0,0,0	./.:0,0:0:0:0,0,0	./.:0,0:0:0:0,0,0	./.:0,0:0:0:0,0,0	./.:0,0:0:0:0,0,0	1/1:0,3:3:9:135,9,0	./.:0,0:0:0:0,0,0	1/1:0,2:2:6:90,6,0	./.:1,0:1:0:0,0,0	0/0:1,0:1:3:0,3,38	./.:0,0:0:0:0,0,0	./.:1,0:1:0:0,0,0	1/1:0,5:5:15:225,15,0	./.:0,0:0:0:0,0,0	1/1:0,3:3:9:135,9,0	1/1:0,5:5:15:225,15,0	./.:1,0:1:0:0,0,0	1/1:0,2:2:6:90,6,0	./.:0,0:0:0:0,0,0	0/1:1,3:4:33:123,0,33	0/0:1,0:1:3:0,3,22	0/0:2,0:2:6:0,6,72	1/1:0,3:3:9:135,9,0	0/0:3,0:3:9:0,9,113	1/1:0,2:2:6:90,6,0	1/1:0,2:2:6:90,6,0	./.:2,0:2:0:0,0,0	./.:1,0:1:0:0,0,0	./.:0,0:0:0:0,0,0	1/1:0,3:3:9:135,9,0	./.:0,0:0:0:0,0,0	0/0:2,0:2:3:0,3,45	./.:0,0:0:0:0,0,0	./.:1,0:1:0:0,0,0	1/1:0,2:2:6:90,6,0	1/1:0,3:3:9:135,9,0	0/0:1,0:1:3:0,3,36	./.:0,0:0:0:0,0,0	./.:0,0:0:0:0,0,0	1/1:0,3:3:9:135,9,0	./.:1,0:1:0:0,0,0	./.:0,0:0:0:0,0,0	1/1:0,2:2:6:90,6,0	./.:0,0:0:0:0,0,0	1/1:0,2:2:6:90,6,0	0/0:1,0:1:3:0,3,35	./.:0,0:0:0:0,0,0	1/1:0,8:8:24:360,24,0	./.:1,0:1:0:0,0,0	1/1:0,4:4:12:180,12,0	1/1:0,5:5:15:225,15,0	./.:0,0:0:0:0,0,0	1/1:0,6:6:18:270,18,0	./.:1,0:1:0:0,0,0	./.:0,0:0:0:0,0,0	./.:1,0:1:0:0,0,0
Chr2	5930510	.	A	G	287.48	.	AC=4;AF=1.00;AN=4;DP=12;ExcessHet=0.0000;FS=0.000;InbreedingCoeff=0.3403;MLEAC=31;MLEAF=1.00;MQ=60.00;QD=31.52;SOR=3.258	GT:AD:DP:GQ:PL	./.:0,0:0:0:0,0,0	./.:0,0:0:0:0,0,0	./.:0,0:0:0:0,0,0	./.:0,0:0:0:0,0,0	./.:0,0:0:0:0,0,0	./.:0,0:0:0:0,0,0	./.:0,0:0:0:0,0,0	./.:0,0:0:0:0,0,0	./.:0,0:0:0:0,0,0	./.:0,0:0:0:0,0,0	./.:0,0:0:0:0,0,0	./.:0,0:0:0:0,0,0	./.:0,0:0:0:0,0,0	./.:0,0:0:0:0,0,0	./.:0,0:0:0:0,0,0	./.:0,0:0:0:0,0,0	./.:0,0:0:0:0,0,0	./.:0,0:0:0:0,0,0	./.:0,0:0:0:0,0,0	./.:0,0:0:0:0,0,0	./.:0,0:0:0:0,0,0	./.:0,0:0:0:0,0,0	./.:0,0:0:0:0,0,0	./.:0,0:0:0:0,0,0	./.:0,0:0:0:0,0,0	./.:0,0:0:0:0,0,0	./.:0,0:0:0:0,0,0	./.:0,0:0:0:0,0,0	./.:0,0:0:0:0,0,0	./.:0,0:0:0:0,0,0	./.:0,0:0:0:0,0,0	./.:0,0:0:0:0,0,0	./.:0,0:0:0:0,0,0	./.:0,0:0:0:0,0,0	./.:0,0:0:0:0,0,0	./.:0,0:0:0:0,0,0	./.:0,0:0:0:0,0,0	./.:0,0:0:0:0,0,0	./.:0,0:0:0:0,0,0	./.:0,0:0:0:0,0,0	1/1:0,2:2:6:83,6,0	./.:0,0:0:0:0,0,0	./.:0,0:0:0:0,0,0	./.:0,0:0:0:0,0,0	./.:0,0:0:0:0,0,0	./.:0,0:0:0:0,0,0	./.:0,0:0:0:0,0,0	./.:0,0:0:0:0,0,0	./.:0,0:0:0:0,0,0	./.:0,0:0:0:0,0,0	./.:0,0:0:0:0,0,0	./.:0,0:0:0:0,0,0	./.:0,0:0:0:0,0,0	./.:0,0:0:0:0,0,0	./.:0,0:0:0:0,0,0	./.:0,0:0:0:0,0,0	./.:0,0:0:0:0,0,0	./.:0,0:0:0:0,0,0	./.:0,0:0:0:0,0,0	./.:0,0:0:0:0,0,0	./.:0,0:0:0:0,0,0	./.:0,0:0:0:0,0,0	./.:0,0:0:0:0,0,0	./.:0,0:0:0:0,0,0	./.:0,0:0:0:0,0,0	./.:0,0:0:0:0,0,0	./.:0,0:0:0:0,0,0	./.:0,0:0:0:0,0,0	./.:0,0:0:0:0,0,0	./.:0,0:0:0:0,0,0	./.:0,0:0:0:0,0,0	1/1:0,2:2:6:84,6,0	./.:1,0:1:0:0,0,0
Chr2	5930526	.	G	A	65.75	.	AC=1;AF=0.012;AN=86;BaseQRankSum=0.967;DP=118;ExcessHet=0.0000;FS=0.000;InbreedingCoeff=0.3332;MLEAC=2;MLEAF=0.023;MQ=60.00;MQRankSum=0.00;QD=21.92;ReadPosRankSum=0.00;SOR=1.179	GT:AD:DP:GQ:PL	./.:0,0:0:0:0,0,0	./.:0,0:0:0:0,0,0	0/0:3,0:3:9:0,9,111	0/0:5,0:5:15:0,15,186	0/0:4,0:4:12:0,12,154	0/0:2,0:2:6:0,6,64	0/0:4,0:4:12:0,12,126	0/0:1,0:1:3:0,3,37	0/0:2,0:2:6:0,6,73	0/0:3,0:3:9:0,9,109	0/0:4,0:4:12:0,12,133	0/0:3,0:3:9:0,9,111	./.:0,0:0:0:0,0,0	./.:0,0:0:0:0,0,0	0/0:2,0:2:6:0,6,60	0/0:2,0:2:6:0,6,80	0/0:1,0:1:3:0,3,36	./.:0,0:0:0:0,0,0	./.:0,0:0:0:0,0,0	./.:0,0:0:0:0,0,0	0/0:2,0:2:6:0,6,69	./.:0,0:0:0:0,0,0	./.:0,0:0:0:0,0,0	./.:0,0:0:0:0,0,0	0/0:2,0:2:6:0,6,75	0/0:2,0:2:6:0,6,60	./.:0,0:0:0:0,0,0	0/0:1,0:1:3:0,3,37	./.:0,0:0:0:0,0,0	0/0:3,0:3:9:0,9,96	./.:0,0:0:0:0,0,0	0/0:3,0:3:9:0,9,110	0/0:3,0:3:9:0,9,105	./.:0,0:0:0:0,0,0	0/0:3,0:3:9:0,9,114	0/0:1,0:1:3:0,3,24	./.:0,0:0:0:0,0,0	./.:0,0:0:0:0,0,0	0/1:1,2:3:31:76,0,31	0/0:1,0:1:3:0,3,37	./.:0,0:0:0:0,0,0	0/0:1,0:1:3:0,3,38	0/0:1,0:1:3:0,3,38	0/0:1,0:1:3:0,3,37	0/0:3,0:3:9:0,9,110	./.:0,0:0:0:0,0,0	0/0:4,0:4:12:0,12,152	./.:0,0:0:0:0,0,0	0/0:3,0:3:0:0,0,38	./.:0,0:0:0:0,0,0	./.:0,0:0:0:0,0,0	0/0:7,0:7:21:0,21,247	0/0:3,0:3:9:0,9,113	./.:0,0:0:0:0,0,0	0/0:1,0:1:3:0,3,38	./.:0,0:0:0:0,0,0	0/0:3,0:3:9:0,9,115	0/0:1,0:1:3:0,3,38	./.:0,0:0:0:0,0,0	0/0:1,0:1:3:0,3,19	./.:0,0:0:0:0,0,0	0/0:1,0:1:3:0,3,37	./.:0,0:0:0:0,0,0	./.:0,0:0:0:0,0,0	0/0:2,0:2:6:0,6,75	0/0:3,0:3:9:0,9,115	0/0:2,0:2:6:0,6,59	0/0:4,0:4:12:0,12,153	./.:0,0:0:0:0,0,0	./.:0,0:0:0:0,0,0	0/0:3,0:3:9:0,9,96	./.:0,0:0:0:0,0,0	0/0:3,0:3:9:0,9,98
Chr2	5930543	.	G	T	3673.37	.	AC=55;AF=0.561;AN=98;BaseQRankSum=0.00;DP=279;ExcessHet=0.0000;FS=0.000;InbreedingCoeff=0.5408;MLEAC=72;MLEAF=0.735;MQ=60.00;MQRankSum=0.00;QD=28.43;ReadPosRankSum=0.524;SOR=0.782	GT:AD:DP:GQ:PL	0/0:4,0:4:12:0,12,141	0/0:6,0:6:18:0,18,225	1/1:0,3:3:9:125,9,0	1/1:0,6:6:18:242,18,0	1/1:0,4:4:12:158,12,0	1/1:0,2:2:6:83,6,0	1/1:0,4:4:12:156,12,0	./.:1,0:1:0:0,0,0	0/1:1,2:3:30:71,0,30	1/1:0,3:3:9:111,9,0	0/1:1,4:5:27:147,0,27	0/1:4,3:7:99:100,0,129	0/0:14,0:14:42:0,42,467	0/0:9,0:9:27:0,27,338	1/1:0,2:2:6:78,6,0	1/1:0,2:2:6:77,6,0	./.:1,0:1:0:0,0,0	./.:0,0:0:0:0,0,0	./.:0,0:0:0:0,0,0	./.:0,0:0:0:0,0,0	1/1:0,2:2:6:69,6,0	./.:0,0:0:0:0,0,0	./.:0,0:0:0:0,0,0	./.:0,0:0:0:0,0,0	1/1:0,2:2:6:84,6,0	1/1:0,2:2:6:85,6,0	./.:0,0:0:0:0,0,0	./.:1,0:1:0:0,0,0	./.:0,0:0:0:0,0,0	1/1:0,3:3:9:116,9,0	./.:0,0:0:0:0,0,0	1/1:0,3:3:9:113,9,0	1/1:0,3:3:9:116,9,0	./.:0,0:0:0:0,0,0	1/1:0,3:3:9:116,9,0	./.:2,0:2:0:0,0,0	0/0:4,0:4:12:0,12,133	0/0:19,0:19:57:0,57,702	0/0:16,0:16:48:0,48,618	./.:1,0:1:0:0,0,0	0/0:17,0:17:51:0,51,649	./.:1,0:1:0:0,0,0	./.:1,0:1:0:0,0,0	./.:1,0:1:0:0,0,0	1/1:0,3:3:9:128,9,0	0/0:7,0:7:21:0,21,240	1/1:0,4:4:12:153,12,0	0/0:2,0:2:6:0,6,71	0/1:2,2:4:37:68,0,37	0/0:7,0:7:21:0,21,238	./.:0,0:0:0:0,0,0	1/1:0,7:7:21:249,21,0	1/1:0,3:3:9:121,9,0	0/0:4,0:4:12:0,12,139	./.:1,0:1:0:0,0,0	0/0:7,0:7:21:0,21,250	1/1:0,3:3:9:120,9,0	./.:1,0:1:0:0,0,0	0/0:8,0:8:24:0,24,311	./.:1,0:1:0:0,0,0	0/0:3,0:3:9:0,9,110	./.:1,0:1:0:0,0,0	0/0:4,0:4:12:0,12,134	0/0:12,0:12:36:0,36,450	1/1:0,2:2:6:74,6,0	1/1:0,3:3:9:117,9,0	1/1:0,2:2:6:79,6,0	1/1:0,4:4:12:158,12,0	0/0:5,0:5:15:0,15,181	./.:0,0:0:0:0,0,0	1/1:0,3:3:9:115,9,0	0/0:9,0:9:27:0,27,304	0/1:2,3:5:69:99,0,69
Chr2	5930573	.	C	T	2564.29	.	AC=32;AF=1.00;AN=32;DP=127;ExcessHet=0.0000;FS=0.000;InbreedingCoeff=0.3925;MLEAC=111;MLEAF=1.00;MQ=60.00;QD=30.25;SOR=5.376	GT:AD:DP:GQ:PL	./.:0,0:0:0:0,0,0	1/1:0,2:2:6:84,6,0	./.:0,0:0:0:0,0,0	./.:0,0:0:0:0,0,0	./.:0,0:0:0:0,0,0	./.:0,0:0:0:0,0,0	./.:0,0:0:0:0,0,0	./.:0,0:0:0:0,0,0	./.:0,0:0:0:0,0,0	./.:0,0:0:0:0,0,0	./.:0,0:0:0:0,0,0	1/1:0,3:3:9:124,9,0	1/1:0,2:2:6:80,6,0	1/1:0,2:2:6:80,6,0	./.:0,0:0:0:0,0,0	./.:0,0:0:0:0,0,0	./.:0,0:0:0:0,0,0	./.:0,0:0:0:0,0,0	./.:0,0:0:0:0,0,0	./.:0,0:0:0:0,0,0	./.:0,0:0:0:0,0,0	./.:0,0:0:0:0,0,0	./.:0,0:0:0:0,0,0	./.:0,0:0:0:0,0,0	./.:0,0:0:0:0,0,0	./.:0,0:0:0:0,0,0	./.:0,0:0:0:0,0,0	./.:0,0:0:0:0,0,0	./.:0,0:0:0:0,0,0	./.:0,0:0:0:0,0,0	./.:0,0:0:0:0,0,0	./.:0,0:0:0:0,0,0	./.:0,0:0:0:0,0,0	./.:0,0:0:0:0,0,0	./.:0,0:0:0:0,0,0	./.:0,0:0:0:0,0,0	./.:0,0:0:0:0,0,0	1/1:0,5:5:15:206,15,0	1/1:0,7:7:21:282,21,0	./.:0,0:0:0:0,0,0	1/1:0,3:3:9:116,9,0	./.:0,0:0:0:0,0,0	./.:0,0:0:0:0,0,0	./.:0,0:0:0:0,0,0	./.:0,0:0:0:0,0,0	./.:0,0:0:0:0,0,0	./.:0,0:0:0:0,0,0	./.:0,0:0:0:0,0,0	./.:0,0:0:0:0,0,0	./.:0,0:0:0:0,0,0	./.:0,0:0:0:0,0,0	./.:0,0:0:0:0,0,0	./.:0,0:0:0:0,0,0	1/1:0,3:3:9:119,9,0	./.:0,0:0:0:0,0,0	1/1:0,2:2:6:84,6,0	1/1:0,2:2:6:81,6,0	./.:0,0:0:0:0,0,0	1/1:0,2:2:6:81,6,0	./.:0,0:0:0:0,0,0	1/1:0,3:3:9:119,9,0	./.:0,0:0:0:0,0,0	1/1:0,2:2:6:78,6,0	1/1:0,3:3:9:119,9,0	./.:0,0:0:0:0,0,0	./.:0,0:0:0:0,0,0	./.:0,0:0:0:0,0,0	./.:0,0:0:0:0,0,0	1/1:0,2:2:6:81,6,0	./.:0,0:0:0:0,0,0	./.:0,0:0:0:0,0,0	1/1:0,2:2:6:78,6,0	./.:0,0:0:0:0,0,0
Chr2	5930766	.	T	A	7230.27	.	AC=82;AF=1.00;AN=82;BaseQRankSum=1.15;DP=230;ExcessHet=0.0000;FS=5.494;InbreedingCoeff=0.4485;MLEAC=137;MLEAF=1.00;MQ=60.00;MQRankSum=0.00;QD=32.82;ReadPosRankSum=0.157;SOR=2.140	GT:AD:DP:GQ:PL	1/1:0,2:2:6:80,6,0	1/1:0,2:2:6:83,6,0	1/1:0,3:3:9:121,9,0	1/1:0,9:9:27:375,27,0	1/1:0,5:5:15:205,15,0	1/1:0,2:2:6:82,6,0	1/1:0,4:4:12:164,12,0	./.:0,0:0:0:0,0,0	1/1:0,7:7:21:288,21,0	1/1:0,3:3:9:120,9,0	1/1:0,4:4:12:166,12,0	./.:1,0:1:0:0,0,0	./.:0,0:0:0:0,0,0	1/1:0,2:2:6:79,6,0	./.:0,0:0:0:0,0,0	1/1:0,3:3:9:121,9,0	1/1:0,4:4:12:158,12,0	./.:1,0:1:0:0,0,0	1/1:0,2:2:6:81,6,0	1/1:0,3:3:9:123,9,0	1/1:0,4:4:12:146,12,0	1/1:0,4:4:12:160,12,0	1/1:1,7:8:14:241,14,0	./.:0,0:0:0:0,0,0	1/1:0,3:3:9:124,9,0	1/1:0,2:2:6:82,6,0	./.:0,0:0:0:0,0,0	1/1:0,2:2:6:82,6,0	./.:1,0:1:0:0,0,0	./.:1,0:1:0:0,0,0	./.:1,0:1:0:0,0,0	./.:1,0:1:0:0,0,0	1/1:0,5:5:15:194,15,0	1/1:0,3:3:9:120,9,0	1/1:0,6:6:18:243,18,0	./.:0,0:0:0:0,0,0	1/1:0,3:3:9:120,9,0	./.:0,0:0:0:0,0,0	./.:1,0:1:0:0,0,0	1/1:0,2:2:6:84,6,0	1/1:0,2:2:6:75,6,0	1/1:0,2:2:6:82,6,0	./.:0,0:0:0:0,0,0	./.:1,0:1:0:0,0,0	./.:1,0:1:0:0,0,0	./.:1,0:1:0:0,0,0	1/1:0,2:2:6:83,6,0	./.:0,0:0:0:0,0,0	1/1:0,5:5:15:199,15,0	./.:0,0:0:0:0,0,0	1/1:0,3:3:9:106,9,0	1/1:0,3:3:9:112,9,0	./.:1,0:1:0:0,0,0	./.:1,0:1:0:0,0,0	1/1:0,5:5:15:197,15,0	./.:0,0:0:0:0,0,0	1/1:0,4:4:12:161,12,0	./.:0,0:0:0:0,0,0	./.:0,0:0:0:0,0,0	1/1:0,2:2:6:84,6,0	./.:1,0:1:0:0,0,0	1/1:0,4:4:12:165,12,0	1/1:0,2:2:6:78,6,0	./.:0,0:0:0:0,0,0	1/1:0,7:7:21:281,21,0	1/1:0,4:4:12:164,12,0	./.:1,0:1:0:0,0,0	1/1:0,4:4:12:163,12,0	./.:1,0:1:0:0,0,0	1/1:0,4:4:12:157,12,0	./.:1,0:1:0:0,0,0	./.:1,0:1:0:0,0,0	./.:1,0:1:0:0,0,0
Chr2	5930820	.	C	A	9706.15	.	AC=104;AF=1.00;AN=104;DP=321;ExcessHet=0.0000;FS=0.000;InbreedingCoeff=0.4647;MLEAC=141;MLEAF=1.00;MQ=60.00;QD=32.98;SOR=2.249	GT:AD:DP:GQ:PL	1/1:0,4:4:12:151,12,0	1/1:0,5:5:15:191,15,0	./.:0,0:0:0:0,0,0	1/1:0,5:5:15:197,15,0	1/1:0,6:6:18:224,18,0	./.:0,0:0:0:0,0,0	1/1:0,3:3:9:121,9,0	1/1:0,3:3:9:110,9,0	1/1:0,6:6:18:225,18,0	1/1:0,10:10:30:355,30,0	1/1:0,7:7:21:267,21,0	1/1:0,3:3:9:115,9,0	./.:0,0:0:0:0,0,0	1/1:0,3:3:9:112,9,0	./.:1,0:1:0:0,0,0	1/1:0,3:3:9:116,9,0	1/1:0,3:3:9:107,9,0	1/1:0,5:5:15:194,15,0	./.:0,0:0:0:0,0,0	./.:1,0:1:0:0,0,0	1/1:0,5:5:15:164,15,0	1/1:0,4:4:12:152,12,0	1/1:0,2:2:6:73,6,0	1/1:0,3:3:9:115,9,0	./.:1,0:1:0:0,0,0	1/1:0,2:2:6:79,6,0	./.:0,0:0:0:0,0,0	./.:0,0:0:0:0,0,0	./.:1,0:1:0:0,0,0	1/1:0,3:3:9:110,9,0	1/1:0,6:6:18:226,18,0	1/1:0,6:6:18:229,18,0	1/1:0,5:5:15:184,15,0	1/1:0,5:5:15:189,15,0	./.:1,0:1:0:0,0,0	1/1:0,4:4:12:147,12,0	1/1:0,5:5:15:187,15,0	1/1:0,5:5:15:201,15,0	1/1:0,5:5:15:188,15,0	1/1:0,2:2:6:76,6,0	1/1:0,2:2:6:77,6,0	1/1:0,5:5:15:174,15,0	./.:0,0:0:0:0,0,0	1/1:0,3:3:9:114,9,0	1/1:0,6:6:18:226,18,0	./.:1,0:1:0:0,0,0	1/1:0,2:2:6:74,6,0	1/1:0,2:2:6:70,6,0	./.:1,0:1:0:0,0,0	./.:1,0:1:0:0,0,0	./.:1,0:1:0:0,0,0	1/1:0,9:9:27:318,27,0	1/1:0,3:3:9:116,9,0	./.:0,0:0:0:0,0,0	./.:0,0:0:0:0,0,0	1/1:0,4:4:12:156,12,0	1/1:0,4:4:12:157,12,0	1/1:0,4:4:12:152,12,0	1/1:0,4:4:12:149,12,0	./.:0,0:0:0:0,0,0	1/1:0,2:2:6:80,6,0	1/1:0,5:5:15:183,15,0	1/1:0,7:7:21:258,21,0	1/1:0,7:7:21:252,21,0	1/1:0,2:2:6:75,6,0	1/1:0,3:3:9:111,9,0	1/1:0,4:4:12:149,12,0	1/1:0,4:4:12:152,12,0	./.:1,0:1:0:0,0,0	./.:0,0:0:0:0,0,0	1/1:0,2:2:6:74,6,0	1/1:0,6:6:18:228,18,0	1/1:0,3:3:9:116,9,0
Chr2	5930979	.	C	T	8590.75	.	AC=102;AF=1.00;AN=102;DP=398;ExcessHet=0.0000;FS=0.000;InbreedingCoeff=0.4196;MLEAC=140;MLEAF=1.00;MQ=60.00;QD=27.48;SOR=2.670	GT:AD:DP:GQ:PL	1/1:0,3:3:9:121,9,0	1/1:0,7:7:21:288,21,0	./.:1,0:1:0:0,0,0	1/1:0,3:3:9:121,9,0	1/1:0,3:3:9:123,9,0	./.:0,0:0:0:0,0,0	1/1:0,3:3:9:121,9,0	1/1:0,2:2:6:82,6,0	1/1:0,5:5:15:202,15,0	1/1:0,8:8:24:308,24,0	1/1:0,2:2:6:80,6,0	1/1:0,3:3:9:124,9,0	1/1:0,3:3:9:120,9,0	1/1:0,2:2:6:80,6,0	./.:1,0:1:0:0,0,0	1/1:0,4:4:12:162,12,0	1/1:0,6:6:18:234,18,0	./.:1,0:1:0:0,0,0	./.:0,0:0:0:0,0,0	./.:1,0:1:0:0,0,0	1/1:0,2:2:6:74,6,0	1/1:0,2:2:6:49,6,0	1/1:0,4:4:12:162,12,0	./.:0,0:0:0:0,0,0	1/1:0,3:3:9:122,9,0	./.:1,0:1:0:0,0,0	./.:1,0:1:0:0,0,0	1/1:0,3:3:9:118,9,0	1/1:0,2:2:6:78,6,0	1/1:0,5:5:15:205,15,0	1/1:0,3:3:9:119,9,0	1/1:0,2:2:6:80,6,0	1/1:0,3:3:9:119,9,0	1/1:0,5:5:15:198,15,0	1/1:0,2:2:6:82,6,0	./.:0,0:0:0:0,0,0	1/1:0,2:2:6:80,6,0	1/1:0,7:7:21:289,21,0	1/1:0,5:5:15:206,15,0	1/1:0,2:2:6:84,6,0	./.:1,0:1:0:0,0,0	1/1:0,2:2:6:83,6,0	./.:1,0:1:0:0,0,0	1/1:0,3:3:9:123,9,0	./.:1,0:1:0:0,0,0	./.:0,0:0:0:0,0,0	1/1:0,3:3:9:119,9,0	1/1:0,2:2:6:73,6,0	1/1:0,2:2:6:83,6,0	1/1:0,6:6:18:240,18,0	./.:1,0:1:0:0,0,0	1/1:0,3:3:9:108,9,0	1/1:0,7:7:21:282,21,0	1/1:0,4:4:12:159,12,0	./.:1,0:1:0:0,0,0	1/1:0,3:3:9:125,9,0	1/1:0,7:7:21:282,21,0	1/1:0,2:2:6:82,6,0	1/1:0,2:2:6:78,6,0	./.:1,0:1:0:0,0,0	./.:0,0:0:0:0,0,0	1/1:0,3:3:9:124,9,0	1/1:0,5:5:15:194,15,0	1/1:0,3:3:9:120,9,0	1/1:0,3:3:9:114,9,0	./.:1,0:1:0:0,0,0	./.:1,0:1:0:0,0,0	1/1:0,4:4:12:167,12,0	./.:0,0:0:0:0,0,0	1/1:0,4:4:12:158,12,0	1/1:0,4:4:12:164,12,0	./.:1,0:1:0:0,0,0	1/1:0,2:2:6:80,6,0
Chr2	5931010	.	G	T	1313.24	.	AC=16;AF=1.00;AN=16;DP=44;ExcessHet=0.0000;FS=0.000;InbreedingCoeff=0.3681;MLEAC=85;MLEAF=1.00;MQ=60.00;QD=28.79;SOR=4.712	GT:AD:DP:GQ:PL	./.:0,0:0:0:0,0,0	./.:0,0:0:0:0,0,0	./.:0,0:0:0:0,0,0	./.:1,0:1:0:0,0,0	./.:0,0:0:0:0,0,0	./.:0,0:0:0:0,0,0	./.:0,0:0:0:0,0,0	./.:0,0:0:0:0,0,0	./.:0,0:0:0:0,0,0	./.:0,0:0:0:0,0,0	./.:0,0:0:0:0,0,0	1/1:0,3:3:9:126,9,0	./.:0,0:0:0:0,0,0	./.:0,0:0:0:0,0,0	1/1:0,2:2:6:82,6,0	./.:0,0:0:0:0,0,0	./.:0,0:0:0:0,0,0	./.:0,0:0:0:0,0,0	./.:0,0:0:0:0,0,0	./.:0,0:0:0:0,0,0	1/1:0,3:3:9:110,9,0	./.:0,0:0:0:0,0,0	1/1:0,2:2:6:84,6,0	./.:0,0:0:0:0,0,0	./.:0,0:0:0:0,0,0	./.:1,0:1:0:0,0,0	./.:0,0:0:0:0,0,0	./.:1,0:1:0:0,0,0	./.:0,0:0:0:0,0,0	./.:0,0:0:0:0,0,0	1/1:0,3:3:9:125,9,0	./.:0,0:0:0:0,0,0	1/1:0,2:2:6:82,6,0	./.:0,0:0:0:0,0,0	./.:0,0:0:0:0,0,0	./.:0,0:0:0:0,0,0	./.:0,0:0:0:0,0,0	./.:0,0:0:0:0,0,0	./.:0,0:0:0:0,0,0	./.:0,0:0:0:0,0,0	./.:0,0:0:0:0,0,0	./.:0,0:0:0:0,0,0	./.:0,0:0:0:0,0,0	1/1:0,4:4:12:167,12,0	./.:0,0:0:0:0,0,0	./.:0,0:0:0:0,0,0	./.:0,0:0:0:0,0,0	./.:0,0:0:0:0,0,0	./.:1,0:1:0:0,0,0	./.:0,0:0:0:0,0,0	1/1:0,2:2:6:74,6,0	./.:0,0:0:0:0,0,0	./.:0,0:0:0:0,0,0	./.:0,0:0:0:0,0,0	./.:1,0:1:0:0,0,0	./.:0,0:0:0:0,0,0	./.:0,0:0:0:0,0,0	./.:0,0:0:0:0,0,0	./.:0,0:0:0:0,0,0	./.:0,0:0:0:0,0,0	./.:0,0:0:0:0,0,0	./.:0,0:0:0:0,0,0	./.:0,0:0:0:0,0,0	./.:0,0:0:0:0,0,0	./.:0,0:0:0:0,0,0	./.:0,0:0:0:0,0,0	./.:0,0:0:0:0,0,0	./.:0,0:0:0:0,0,0	./.:0,0:0:0:0,0,0	./.:0,0:0:0:0,0,0	./.:1,0:1:0:0,0,0	./.:0,0:0:0:0,0,0	./.:0,0:0:0:0,0,0
Chr2	5931062	.	A	C	2113.43	.	AC=26;AF=1.00;AN=26;DP=73;ExcessHet=0.0000;FS=0.000;InbreedingCoeff=0.3858;MLEAC=104;MLEAF=1.00;MQ=60.00;QD=29.14;SOR=2.774	GT:AD:DP:GQ:PL	./.:0,0:0:0:0,0,0	1/1:0,6:6:18:239,18,0	./.:0,0:0:0:0,0,0	./.:0,0:0:0:0,0,0	./.:0,0:0:0:0,0,0	./.:0,0:0:0:0,0,0	./.:1,0:1:0:0,0,0	./.:1,0:1:0:0,0,0	./.:1,0:1:0:0,0,0	./.:0,0:0:0:0,0,0	./.:0,0:0:0:0,0,0	1/1:0,2:2:6:81,6,0	1/1:0,2:2:6:74,6,0	./.:0,0:0:0:0,0,0	./.:0,0:0:0:0,0,0	./.:0,0:0:0:0,0,0	./.:0,0:0:0:0,0,0	./.:0,0:0:0:0,0,0	./.:0,0:0:0:0,0,0	./.:0,0:0:0:0,0,0	./.:0,0:0:0:0,0,0	./.:0,0:0:0:0,0,0	./.:0,0:0:0:0,0,0	./.:0,0:0:0:0,0,0	./.:0,0:0:0:0,0,0	./.:0,0:0:0:0,0,0	./.:0,0:0:0:0,0,0	./.:0,0:0:0:0,0,0	./.:0,0:0:0:0,0,0	./.:0,0:0:0:0,0,0	./.:0,0:0:0:0,0,0	./.:0,0:0:0:0,0,0	./.:1,0:1:0:0,0,0	./.:0,0:0:0:0,0,0	./.:0,0:0:0:0,0,0	./.:0,0:0:0:0,0,0	1/1:0,2:2:6:75,6,0	1/1:0,3:3:9:116,9,0	1/1:0,5:5:15:199,15,0	./.:0,0:0:0:0,0,0	./.:1,0:1:0:0,0,0	./.:0,0:0:0:0,0,0	./.:0,0:0:0:0,0,0	./.:0,0:0:0:0,0,0	./.:0,0:0:0:0,0,0	./.:1,0:1:0:0,0,0	./.:0,0:0:0:0,0,0	1/1:0,2:2:6:76,6,0	./.:0,0:0:0:0,0,0	1/1:0,3:3:9:119,9,0	./.:0,0:0:0:0,0,0	./.:0,0:0:0:0,0,0	./.:1,0:1:0:0,0,0	1/1:0,2:2:6:80,6,0	./.:0,0:0:0:0,0,0	1/1:0,3:3:9:120,9,0	./.:0,0:0:0:0,0,0	./.:0,0:0:0:0,0,0	1/1:0,2:2:6:80,6,0	./.:0,0:0:0:0,0,0	1/1:0,2:2:6:77,6,0	./.:0,0:0:0:0,0,0	1/1:0,3:3:9:115,9,0	./.:1,0:1:0:0,0,0	./.:0,0:0:0:0,0,0	./.:0,0:0:0:0,0,0	./.:0,0:0:0:0,0,0	./.:0,0:0:0:0,0,0	./.:1,0:1:0:0,0,0	./.:0,0:0:0:0,0,0	./.:0,0:0:0:0,0,0	./.:1,0:1:0:0,0,0	./.:1,0:1:0:0,0,0
Chr2	5931100	.	T	A	140.07	.	AC=2;AF=1.00;AN=2;DP=15;ExcessHet=0.0000;FS=0.000;InbreedingCoeff=0.3369;MLEAC=17;MLEAF=1.00;MQ=60.00;QD=24.20;SOR=2.303	GT:AD:DP:GQ:PL	./.:0,0:0:0:0,0,0	./.:0,0:0:0:0,0,0	./.:0,0:0:0:0,0,0	./.:0,0:0:0:0,0,0	./.:0,0:0:0:0,0,0	./.:0,0:0:0:0,0,0	./.:0,0:0:0:0,0,0	./.:0,0:0:0:0,0,0	./.:1,0:1:0:0,0,0	./.:1,0:1:0:0,0,0	./.:0,0:0:0:0,0,0	./.:1,0:1:0:0,0,0	./.:0,0:0:0:0,0,0	./.:0,0:0:0:0,0,0	./.:0,0:0:0:0,0,0	./.:0,0:0:0:0,0,0	./.:0,0:0:0:0,0,0	./.:0,0:0:0:0,0,0	./.:0,0:0:0:0,0,0	./.:0,0:0:0:0,0,0	./.:0,0:0:0:0,0,0	./.:0,0:0:0:0,0,0	./.:0,0:0:0:0,0,0	./.:0,0:0:0:0,0,0	./.:0,0:0:0:0,0,0	./.:0,0:0:0:0,0,0	./.:0,0:0:0:0,0,0	./.:1,0:1:0:0,0,0	./.:0,0:0:0:0,0,0	1/1:0,2:2:6:80,6,0	./.:0,0:0:0:0,0,0	./.:0,0:0:0:0,0,0	./.:0,0:0:0:0,0,0	./.:0,0:0:0:0,0,0	./.:0,0:0:0:0,0,0	./.:0,0:0:0:0,0,0	./.:0,0:0:0:0,0,0	./.:0,0:0:0:0,0,0	./.:0,0:0:0:0,0,0	./.:0,0:0:0:0,0,0	./.:0,0:0:0:0,0,0	./.:1,0:1:0:0,0,0	./.:0,0:0:0:0,0,0	./.:0,0:0:0:0,0,0	./.:0,0:0:0:0,0,0	./.:0,0:0:0:0,0,0	./.:0,0:0:0:0,0,0	./.:0,0:0:0:0,0,0	./.:0,0:0:0:0,0,0	./.:0,0:0:0:0,0,0	./.:1,0:1:0:0,0,0	./.:0,0:0:0:0,0,0	./.:0,0:0:0:0,0,0	./.:0,0:0:0:0,0,0	./.:0,0:0:0:0,0,0	./.:0,0:0:0:0,0,0	./.:0,0:0:0:0,0,0	./.:0,0:0:0:0,0,0	./.:0,0:0:0:0,0,0	./.:0,0:0:0:0,0,0	./.:0,0:0:0:0,0,0	./.:0,0:0:0:0,0,0	./.:0,0:0:0:0,0,0	./.:0,0:0:0:0,0,0	./.:1,0:1:0:0,0,0	./.:0,0:0:0:0,0,0	./.:1,0:1:0:0,0,0	./.:0,0:0:0:0,0,0	./.:0,0:0:0:0,0,0	./.:1,0:1:0:0,0,0	./.:0,0:0:0:0,0,0	./.:0,0:0:0:0,0,0	./.:0,0:0:0:0,0,0
Chr2	5931144	.	A	G	65.12	.	AC=2;AF=0.021;AN=94;DP=174;ExcessHet=0.0000;FS=0.000;InbreedingCoeff=0.4056;MLEAC=2;MLEAF=0.021;MQ=60.00;QD=32.56;SOR=0.693	GT:AD:DP:GQ:PL	./.:0,0:0:0:0,0,0	1/1:0,2:2:6:83,6,0	0/0:3,0:3:9:0,9,107	0/0:2,0:2:6:0,6,77	0/0:8,0:8:18:0,18,270	./.:0,0:0:0:0,0,0	./.:0,0:0:0:0,0,0	0/0:1,0:1:3:0,3,39	0/0:6,0:6:15:0,15,225	0/0:4,0:4:12:0,12,158	0/0:2,0:2:3:0,3,45	0/0:3,0:3:9:0,9,111	./.:1,0:1:0:0,0,0	./.:0,0:0:0:0,0,0	0/0:2,0:2:6:0,6,81	0/0:7,0:7:21:0,21,283	0/0:4,0:4:12:0,12,145	./.:0,0:0:0:0,0,0	0/0:1,0:1:3:0,3,38	0/0:3,0:3:9:0,9,120	0/0:3,0:3:9:0,9,95	0/0:1,0:1:3:0,3,22	0/0:3,0:3:9:0,9,113	0/0:1,0:1:3:0,3,16	./.:0,0:0:0:0,0,0	0/0:1,0:1:3:0,3,41	./.:0,0:0:0:0,0,0	0/0:3,0:3:6:0,6,90	0/0:1,0:1:3:0,3,36	0/0:5,0:5:12:0,12,180	0/0:5,0:5:15:0,15,157	0/0:3,0:3:9:0,9,108	0/0:6,0:6:15:0,15,225	0/0:6,0:6:18:0,18,200	0/0:4,0:4:9:0,9,135	0/0:2,0:2:6:0,6,76	0/0:2,0:2:6:0,6,79	./.:0,0:0:0:0,0,0	./.:1,0:1:0:0,0,0	./.:0,0:0:0:0,0,0	./.:0,0:0:0:0,0,0	0/0:7,0:7:21:0,21,228	./.:0,0:0:0:0,0,0	0/0:5,0:5:12:0,12,180	0/0:5,0:5:15:0,15,172	./.:0,0:0:0:0,0,0	0/0:2,0:2:6:0,6,68	./.:0,0:0:0:0,0,0	0/0:5,0:5:0:0,0,62	./.:0,0:0:0:0,0,0	0/0:4,0:4:12:0,12,133	0/0:4,0:4:12:0,12,142	0/0:4,0:4:12:0,12,140	./.:0,0:0:0:0,0,0	./.:0,0:0:0:0,0,0	./.:0,0:0:0:0,0,0	0/0:2,0:2:6:0,6,75	0/0:3,0:3:9:0,9,114	./.:0,0:0:0:0,0,0	0/0:2,0:2:3:0,3,45	./.:0,0:0:0:0,0,0	./.:0,0:0:0:0,0,0	./.:2,0:2:0:0,0,0	./.:0,0:0:0:0,0,0	0/0:5,0:5:15:0,15,150	0/0:5,0:5:12:0,12,180	0/0:2,0:2:6:0,6,81	0/0:2,0:2:6:0,6,78	./.:1,0:1:0:0,0,0	0/0:4,0:4:9:0,9,135	0/0:11,0:11:30:0,30,450	./.:0,0:0:0:0,0,0	0/0:2,0:2:6:0,6,72
Chr2	5931163	.	C	G	1123.07	.	AC=16;AF=1.00;AN=16;DP=32;ExcessHet=0.0000;FS=0.000;InbreedingCoeff=0.3598;MLEAC=81;MLEAF=1.00;MQ=60.00;QD=30.02;SOR=5.784	GT:AD:DP:GQ:PL	./.:0,0:0:0:0,0,0	./.:0,0:0:0:0,0,0	./.:1,0:1:0:0,0,0	./.:0,0:0:0:0,0,0	./.:0,0:0:0:0,0,0	./.:0,0:0:0:0,0,0	./.:0,0:0:0:0,0,0	./.:0,0:0:0:0,0,0	./.:0,0:0:0:0,0,0	./.:0,0:0:0:0,0,0	./.:0,0:0:0:0,0,0	./.:0,0:0:0:0,0,0	./.:0,0:0:0:0,0,0	./.:0,0:0:0:0,0,0	./.:0,0:0:0:0,0,0	1/1:0,2:2:6:83,6,0	./.:0,0:0:0:0,0,0	./.:0,0:0:0:0,0,0	./.:0,0:0:0:0,0,0	1/1:0,2:2:6:81,6,0	./.:0,0:0:0:0,0,0	./.:0,0:0:0:0,0,0	./.:0,0:0:0:0,0,0	./.:0,0:0:0:0,0,0	./.:0,0:0:0:0,0,0	./.:0,0:0:0:0,0,0	./.:0,0:0:0:0,0,0	./.:0,0:0:0:0,0,0	./.:0,0:0:0:0,0,0	./.:0,0:0:0:0,0,0	./.:0,0:0:0:0,0,0	./.:0,0:0:0:0,0,0	./.:0,0:0:0:0,0,0	./.:0,0:0:0:0,0,0	1/1:0,2:2:6:83,6,0	./.:0,0:0:0:0,0,0	./.:0,0:0:0:0,0,0	./.:0,0:0:0:0,0,0	./.:0,0:0:0:0,0,0	./.:0,0:0:0:0,0,0	./.:0,0:0:0:0,0,0	./.:0,0:0:0:0,0,0	./.:0,0:0:0:0,0,0	./.:0,0:0:0:0,0,0	./.:0,0:0:0:0,0,0	./.:0,0:0:0:0,0,0	./.:0,0:0:0:0,0,0	./.:0,0:0:0:0,0,0	./.:0,0:0:0:0,0,0	./.:0,0:0:0:0,0,0	./.:0,0:0:0:0,0,0	1/1:0,2:2:6:74,6,0	./.:2,0:2:0:0,0,0	./.:0,0:0:0:0,0,0	./.:0,0:0:0:0,0,0	./.:0,0:0:0:0,0,0	1/1:0,2:2:6:81,6,0	1/1:0,2:2:6:85,6,0	./.:0,0:0:0:0,0,0	./.:0,0:0:0:0,0,0	./.:0,0:0:0:0,0,0	./.:0,0:0:0:0,0,0	./.:0,0:0:0:0,0,0	./.:0,0:0:0:0,0,0	./.:0,0:0:0:0,0,0	./.:0,0:0:0:0,0,0	1/1:0,2:2:6:82,6,0	./.:0,0:0:0:0,0,0	./.:0,0:0:0:0,0,0	./.:0,0:0:0:0,0,0	1/1:0,3:3:9:122,9,0	./.:0,0:0:0:0,0,0	./.:0,0:0:0:0,0,0
Chr2	5931221	.	AGAAG	A	939.01	.	AC=12;AF=0.100;AN=120;BaseQRankSum=1.64;DP=370;ExcessHet=0.0000;FS=8.269;InbreedingCoeff=0.5322;MLEAC=11;MLEAF=0.092;MQ=60.00;MQRankSum=0.00;QD=26.83;ReadPosRankSum=1.70;SOR=1.757	GT:AD:DP:GQ:PL	./.:2,0:2:0:0,0,0	1/1:0,6:6:18:270,18,0	0/0:8,0:8:18:0,18,270	0/0:7,0:7:21:0,21,217	0/0:4,0:4:12:0,12,152	0/0:4,0:4:12:0,12,128	0/0:6,0:6:18:0,18,185	0/0:6,0:6:18:0,18,225	0/1:7,5:12:99:189,0,279	0/0:9,0:9:27:0,27,328	0/0:5,0:5:15:0,15,170	0/1:4,2:6:72:72,0,162	./.:1,0:1:0:0,0,0	./.:0,0:0:0:0,0,0	0/0:6,0:6:18:0,18,168	0/0:9,0:9:27:0,27,367	0/0:11,0:11:33:0,33,372	0/0:4,0:4:12:0,12,121	0/0:2,0:2:6:0,6,64	0/0:5,0:5:15:0,15,156	0/0:2,0:2:6:0,6,54	0/0:8,0:8:24:0,24,260	0/0:10,0:10:30:0,30,353	0/0:1,0:1:3:0,3,34	0/0:4,0:4:12:0,12,141	0/0:4,0:4:12:0,12,167	./.:0,0:0:0:0,0,0	0/0:1,0:1:3:0,3,37	0/0:2,0:2:6:0,6,60	0/0:8,0:8:24:0,24,308	0/0:6,0:6:18:0,18,199	0/0:3,0:3:9:0,9,112	0/0:11,0:11:33:0,33,419	0/0:7,0:7:21:0,21,252	0/0:7,0:7:21:0,21,269	0/0:1,0:1:3:0,3,37	0/0:7,0:7:18:0,18,270	1/1:0,3:3:9:135,9,0	1/1:0,3:3:9:135,9,0	0/0:3,0:3:9:0,9,71	./.:0,0:0:0:0,0,0	0/0:6,0:6:18:0,18,195	0/0:1,0:1:3:0,3,36	0/0:3,0:3:9:0,9,91	0/0:8,0:8:21:0,21,315	./.:1,0:1:0:0,0,0	0/0:7,0:7:21:0,21,256	./.:2,0:2:0:0,0,0	0/0:4,0:4:9:0,9,135	./.:0,0:0:0:0,0,0	0/0:4,0:4:12:0,12,112	0/0:11,0:11:33:0,33,337	0/0:14,0:14:42:0,42,478	1/1:0,3:3:9:135,9,0	0/0:5,0:5:15:0,15,187	./.:3,0:3:0:0,0,0	0/0:13,0:13:39:0,39,433	0/0:4,0:4:12:0,12,154	./.:2,0:2:0:0,0,0	0/0:2,0:2:6:0,6,74	./.:3,0:3:0:0,0,0	0/0:5,0:5:15:0,15,161	0/0:6,0:6:15:0,15,225	1/1:0,2:2:6:90,6,0	0/0:5,0:5:15:0,15,157	0/0:5,0:5:15:0,15,150	0/0:5,0:5:15:0,15,189	0/0:8,0:8:24:0,24,303	./.:0,0:0:0:0,0,0	0/0:7,0:7:21:0,21,255	0/0:8,0:8:21:0,21,315	./.:2,0:2:0:0,0,0	0/0:3,0:3:3:0,3,45
Chr2	5931242	.	T	C,A	6596.57	.	AC=71,3;AF=0.934,0.039;AN=76;BaseQRankSum=1.65;DP=283;ExcessHet=0.0583;FS=20.755;InbreedingCoeff=0.5053;MLEAC=127,4;MLEAF=1.00,0.053;MQ=60.00;MQRankSum=0.00;QD=31.00;ReadPosRankSum=1.65;SOR=1.635	GT:AD:DP:GQ:PL	./.:1,0,0:1:0:0,0,0,0,0,0	./.:1,0,0:1:0:0,0,0,0,0,0	1/1:0,2,0:2:6:84,6,0,84,6,84	1/1:0,4,0:4:12:166,12,0,166,12,166	0/1:3,2,0:5:68:68,0,100,78,106,184	1/1:0,2,0:2:6:85,6,0,85,6,85	./.:1,0,0:1:0:0,0,0,0,0,0	1/1:0,3,0:3:9:122,9,0,122,9,122	1/2:0,2,5:7:53:257,189,183,69,0,53	1/1:0,4,0:4:12:158,12,0,158,12,158	1/1:0,2,0:2:6:80,6,0,80,6,80	./.:1,0,0:1:0:0,0,0,0,0,0	./.:0,0,0:0:0:0,0,0,0,0,0	./.:0,0,0:0:0:0,0,0,0,0,0	1/1:0,4,0:4:12:162,12,0,162,12,162	1/1:0,7,0:7:21:293,21,0,293,21,293	1/1:0,4,0:4:12:154,12,0,154,12,154	1/1:0,2,0:2:6:83,6,0,83,6,83	./.:1,0,0:1:0:0,0,0,0,0,0	./.:1,0,0:1:0:0,0,0,0,0,0	./.:0,0,0:0:0:0,0,0,0,0,0	1/1:0,5,0:5:15:202,15,0,202,15,202	1/1:0,4,0:4:12:163,12,0,163,12,163	./.:0,0,0:0:0:0,0,0,0,0,0	1/1:0,3,0:3:9:121,9,0,121,9,121	1/1:0,2,0:2:6:80,6,0,80,6,80	./.:0,0,0:0:0:0,0,0,0,0,0	./.:0,0,0:0:0:0,0,0,0,0,0	0/1:1,2,0:3:27:71,0,27,74,33,106	1/1:0,4,0:4:12:158,12,0,158,12,158	./.:1,0,0:1:0:0,0,0,0,0,0	1/1:0,2,0:2:6:80,6,0,80,6,80	1/1:0,6,0:6:18:242,18,0,242,18,242	1/1:0,6,0:6:18:239,18,0,239,18,239	1/1:0,5,0:5:15:206,15,0,206,15,206	./.:1,0,0:1:0:0,0,0,0,0,0	1/1:0,3,0:3:9:122,9,0,122,9,122	./.:1,0,0:1:0:0,0,0,0,0,0	./.:0,0,0:0:0:0,0,0,0,0,0	./.:1,0,0:1:0:0,0,0,0,0,0	./.:0,0,0:0:0:0,0,0,0,0,0	1/1:0,3,0:3:9:122,9,0,122,9,122	./.:0,0,0:0:0:0,0,0,0,0,0	./.:0,0,0:0:0:0,0,0,0,0,0	1/1:0,2,0:2:6:83,6,0,83,6,83	./.:0,0,0:0:0:0,0,0,0,0,0	1/1:0,3,0:3:9:122,9,0,122,9,122	./.:0,0,0:0:0:0,0,0,0,0,0	./.:0,0,0:0:0:0,0,0,0,0,0	./.:0,0,0:0:0:0,0,0,0,0,0	./.:1,0,0:1:0:0,0,0,0,0,0	1/1:0,6,0:6:18:224,18,0,224,18,224	1/1:0,5,0:5:15:201,15,0,201,15,201	./.:0,0,0:0:0:0,0,0,0,0,0	1/1:0,3,0:3:9:119,9,0,119,9,119	./.:1,0,0:1:0:0,0,0,0,0,0	1/1:0,4,0:4:12:163,12,0,163,12,163	./.:1,0,0:1:0:0,0,0,0,0,0	./.:0,0,0:0:0:0,0,0,0,0,0	./.:1,0,0:1:0:0,0,0,0,0,0	2/2:0,0,2:2:6:80,80,80,6,6,0	1/1:0,4,0:4:12:163,12,0,163,12,163	./.:1,0,0:1:0:0,0,0,0,0,0	./.:1,0,0:1:0:0,0,0,0,0,0	1/1:0,2,0:2:6:80,6,0,80,6,80	1/1:0,2,0:2:6:84,6,0,84,6,84	1/1:0,3,0:3:9:121,9,0,121,9,121	1/1:0,6,0:6:18:241,18,0,241,18,241	./.:0,0,0:0:0:0,0,0,0,0,0	1/1:0,5,0:5:15:201,15,0,201,15,201	1/1:0,3,0:3:9:123,9,0,123,9,123	./.:0,0,0:0:0:0,0,0,0,0,0	./.:1,0,0:1:0:0,0,0,0,0,0
Chr2	5931337	.	A	T	6279.07	.	AC=86;AF=1.00;AN=86;DP=176;ExcessHet=0.0000;FS=0.000;InbreedingCoeff=0.4070;MLEAC=136;MLEAF=1.00;MQ=60.00;QD=25.33;SOR=2.191	GT:AD:DP:GQ:PL	1/1:0,5:5:15:201,15,0	1/1:0,2:2:6:84,6,0	1/1:0,2:2:6:85,6,0	1/1:0,4:4:12:163,12,0	./.:0,0:0:0:0,0,0	./.:1,0:1:0:0,0,0	1/1:0,2:2:6:86,6,0	1/1:0,3:3:9:126,9,0	1/1:0,4:4:12:168,12,0	./.:0,0:0:0:0,0,0	1/1:0,2:2:6:79,6,0	./.:1,0:1:0:0,0,0	./.:1,0:1:0:0,0,0	1/1:0,4:4:12:163,12,0	./.:0,0:0:0:0,0,0	1/1:0,2:2:6:76,6,0	1/1:0,2:2:6:80,6,0	1/1:0,2:2:6:85,6,0	./.:0,0:0:0:0,0,0	./.:1,0:1:0:0,0,0	1/1:0,2:2:6:75,6,0	1/1:0,3:3:9:121,9,0	1/1:0,2:2:6:77,6,0	./.:1,0:1:0:0,0,0	./.:0,0:0:0:0,0,0	1/1:0,3:3:9:118,9,0	./.:0,0:0:0:0,0,0	./.:0,0:0:0:0,0,0	1/1:0,2:2:6:82,6,0	1/1:0,2:2:6:84,6,0	./.:0,0:0:0:0,0,0	1/1:0,2:2:6:79,6,0	1/1:0,3:3:9:119,9,0	1/1:0,3:3:9:122,9,0	./.:0,0:0:0:0,0,0	1/1:0,3:3:9:121,9,0	1/1:0,7:7:21:279,21,0	1/1:0,4:4:12:158,12,0	1/1:0,3:3:9:117,9,0	1/1:0,2:2:6:85,6,0	./.:1,0:1:0:0,0,0	./.:0,0:0:0:0,0,0	1/1:0,2:2:6:84,6,0	1/1:0,3:3:9:126,9,0	./.:1,0:1:0:0,0,0	1/1:0,2:2:6:79,6,0	./.:0,0:0:0:0,0,0	./.:1,0:1:0:0,0,0	./.:1,0:1:0:0,0,0	1/1:0,2:2:6:74,6,0	1/1:0,3:3:9:106,9,0	./.:1,0:1:0:0,0,0	1/1:0,2:2:6:77,6,0	1/1:0,3:3:9:119,9,0	./.:1,0:1:0:0,0,0	1/1:0,8:8:24:329,24,0	./.:1,0:1:0:0,0,0	./.:0,0:0:0:0,0,0	./.:0,0:0:0:0,0,0	./.:0,0:0:0:0,0,0	1/1:0,3:3:9:119,9,0	./.:0,0:0:0:0,0,0	1/1:0,3:3:9:122,9,0	1/1:0,3:3:9:126,9,0	1/1:0,3:3:9:124,9,0	./.:1,0:1:0:0,0,0	./.:1,0:1:0:0,0,0	1/1:0,4:4:12:169,12,0	1/1:0,2:2:6:76,6,0	1/1:0,2:2:6:83,6,0	1/1:0,2:2:6:79,6,0	./.:1,0:1:0:0,0,0	1/1:0,2:2:6:78,6,0
Chr2	5931396	.	T	C	1389.19	.	AC=20;AF=1.00;AN=20;DP=63;ExcessHet=0.0000;FS=0.000;InbreedingCoeff=0.3666;MLEAC=91;MLEAF=1.00;MQ=60.00;QD=26.86;SOR=4.804	GT:AD:DP:GQ:PL	./.:0,0:0:0:0,0,0	./.:0,0:0:0:0,0,0	./.:1,0:1:0:0,0,0	1/1:0,2:2:6:81,6,0	./.:0,0:0:0:0,0,0	./.:0,0:0:0:0,0,0	./.:0,0:0:0:0,0,0	./.:0,0:0:0:0,0,0	./.:1,0:1:0:0,0,0	./.:0,0:0:0:0,0,0	./.:1,0:1:0:0,0,0	./.:0,0:0:0:0,0,0	./.:0,0:0:0:0,0,0	./.:0,0:0:0:0,0,0	./.:0,0:0:0:0,0,0	./.:0,0:0:0:0,0,0	1/1:0,2:2:6:79,6,0	./.:0,0:0:0:0,0,0	./.:0,0:0:0:0,0,0	./.:0,0:0:0:0,0,0	./.:0,0:0:0:0,0,0	./.:1,0:1:0:0,0,0	./.:1,0:1:0:0,0,0	1/1:0,3:3:9:112,9,0	./.:1,0:1:0:0,0,0	./.:0,0:0:0:0,0,0	./.:0,0:0:0:0,0,0	./.:0,0:0:0:0,0,0	./.:0,0:0:0:0,0,0	./.:0,0:0:0:0,0,0	./.:0,0:0:0:0,0,0	./.:0,0:0:0:0,0,0	./.:1,0:1:0:0,0,0	./.:1,0:1:0:0,0,0	./.:0,0:0:0:0,0,0	./.:0,0:0:0:0,0,0	1/1:0,2:2:6:75,6,0	./.:0,0:0:0:0,0,0	./.:0,0:0:0:0,0,0	./.:1,0:1:0:0,0,0	./.:0,0:0:0:0,0,0	1/1:0,2:2:6:82,6,0	./.:0,0:0:0:0,0,0	./.:0,0:0:0:0,0,0	./.:0,0:0:0:0,0,0	./.:0,0:0:0:0,0,0	1/1:0,3:3:9:115,9,0	./.:0,0:0:0:0,0,0	./.:0,0:0:0:0,0,0	./.:0,0:0:0:0,0,0	./.:1,0:1:0:0,0,0	./.:0,0:0:0:0,0,0	./.:1,0:1:0:0,0,0	./.:0,0:0:0:0,0,0	./.:0,0:0:0:0,0,0	./.:0,0:0:0:0,0,0	./.:1,0:1:0:0,0,0	./.:1,0:1:0:0,0,0	./.:0,0:0:0:0,0,0	./.:1,0:1:0:0,0,0	./.:0,0:0:0:0,0,0	./.:0,0:0:0:0,0,0	./.:0,0:0:0:0,0,0	./.:0,0:0:0:0,0,0	1/1:0,2:2:6:81,6,0	1/1:0,2:2:6:82,6,0	./.:0,0:0:0:0,0,0	./.:0,0:0:0:0,0,0	./.:0,0:0:0:0,0,0	1/1:0,2:2:6:80,6,0	./.:0,0:0:0:0,0,0	./.:0,0:0:0:0,0,0	1/1:0,2:2:6:81,6,0
Chr2	5931430	.	A	G	5321.72	.	AC=66;AF=1.00;AN=66;DP=185;ExcessHet=0.0000;FS=0.000;InbreedingCoeff=0.4313;MLEAC=132;MLEAF=1.00;MQ=60.00;QD=36.50;SOR=1.915	GT:AD:DP:GQ:PL	./.:0,0:0:0:0,0,0	./.:0,0:0:0:0,0,0	./.:1,0:1:0:0,0,0	./.:1,0:1:0:0,0,0	1/1:0,2:2:6:74,6,0	./.:0,0:0:0:0,0,0	1/1:0,2:2:6:79,6,0	1/1:0,4:4:12:163,12,0	./.:1,0:1:0:0,0,0	1/1:0,4:4:12:150,12,0	1/1:0,2:2:6:82,6,0	1/1:0,6:6:18:246,18,0	./.:1,0:1:0:0,0,0	./.:1,0:1:0:0,0,0	1/1:0,2:2:6:76,6,0	./.:1,0:1:0:0,0,0	./.:1,0:1:0:0,0,0	1/1:0,3:3:9:117,9,0	./.:0,0:0:0:0,0,0	./.:1,0:1:0:0,0,0	1/1:0,3:3:9:104,9,0	./.:1,0:1:0:0,0,0	1/1:0,3:3:9:113,9,0	./.:0,0:0:0:0,0,0	1/1:0,2:2:6:79,6,0	1/1:0,4:4:12:160,12,0	./.:0,0:0:0:0,0,0	./.:1,0:1:0:0,0,0	./.:0,0:0:0:0,0,0	1/1:0,6:6:18:230,18,0	1/1:0,2:2:6:76,6,0	./.:0,0:0:0:0,0,0	1/1:0,5:5:15:193,15,0	1/1:0,4:4:12:157,12,0	1/1:0,2:2:6:82,6,0	./.:0,0:0:0:0,0,0	./.:1,0:1:0:0,0,0	./.:0,0:0:0:0,0,0	./.:1,0:1:0:0,0,0	1/1:0,3:3:9:114,9,0	1/1:0,2:2:6:80,6,0	./.:0,0:0:0:0,0,0	./.:1,0:1:0:0,0,0	1/1:0,2:2:6:82,6,0	1/1:0,3:3:9:122,9,0	./.:1,0:1:0:0,0,0	1/1:0,2:2:6:84,6,0	./.:0,0:0:0:0,0,0	./.:1,0:1:0:0,0,0	./.:0,0:0:0:0,0,0	./.:1,0:1:0:0,0,0	1/1:0,3:3:9:107,9,0	1/1:0,9:9:27:353,27,0	./.:1,0:1:0:0,0,0	./.:0,0:0:0:0,0,0	./.:0,0:0:0:0,0,0	1/1:0,2:2:6:79,6,0	1/1:0,2:2:6:81,6,0	./.:1,0:1:0:0,0,0	1/1:0,3:3:9:119,9,0	./.:1,0:1:0:0,0,0	1/1:0,2:2:6:77,6,0	1/1:0,2:2:6:80,6,0	./.:1,0:1:0:0,0,0	1/1:0,6:6:18:231,18,0	1/1:0,4:4:12:159,12,0	./.:1,0:1:0:0,0,0	1/1:0,3:3:9:113,9,0	./.:1,0:1:0:0,0,0	./.:1,0:1:0:0,0,0	1/1:0,3:3:9:117,9,0	./.:0,0:0:0:0,0,0	./.:1,0:1:0:0,0,0
Chr2	5931460	.	A	G	139.07	.	AC=2;AF=1.00;AN=2;DP=6;ExcessHet=0.0000;FS=0.000;InbreedingCoeff=0.3369;MLEAC=17;MLEAF=1.00;MQ=60.00;QD=36.57;SOR=2.303	GT:AD:DP:GQ:PL	./.:0,0:0:0:0,0,0	./.:0,0:0:0:0,0,0	./.:0,0:0:0:0,0,0	./.:0,0:0:0:0,0,0	./.:0,0:0:0:0,0,0	./.:0,0:0:0:0,0,0	./.:0,0:0:0:0,0,0	./.:0,0:0:0:0,0,0	./.:0,0:0:0:0,0,0	./.:0,0:0:0:0,0,0	./.:0,0:0:0:0,0,0	./.:0,0:0:0:0,0,0	./.:0,0:0:0:0,0,0	./.:0,0:0:0:0,0,0	./.:0,0:0:0:0,0,0	./.:0,0:0:0:0,0,0	./.:0,0:0:0:0,0,0	./.:0,0:0:0:0,0,0	./.:0,0:0:0:0,0,0	./.:0,0:0:0:0,0,0	./.:0,0:0:0:0,0,0	./.:0,0:0:0:0,0,0	./.:0,0:0:0:0,0,0	./.:0,0:0:0:0,0,0	./.:0,0:0:0:0,0,0	./.:0,0:0:0:0,0,0	./.:0,0:0:0:0,0,0	./.:0,0:0:0:0,0,0	./.:0,0:0:0:0,0,0	./.:0,0:0:0:0,0,0	./.:0,0:0:0:0,0,0	./.:0,0:0:0:0,0,0	./.:0,0:0:0:0,0,0	./.:0,0:0:0:0,0,0	./.:0,0:0:0:0,0,0	./.:0,0:0:0:0,0,0	./.:0,0:0:0:0,0,0	1/1:0,2:2:6:79,6,0	./.:0,0:0:0:0,0,0	./.:0,0:0:0:0,0,0	./.:1,0:1:0:0,0,0	./.:0,0:0:0:0,0,0	./.:0,0:0:0:0,0,0	./.:0,0:0:0:0,0,0	./.:0,0:0:0:0,0,0	./.:0,0:0:0:0,0,0	./.:0,0:0:0:0,0,0	./.:0,0:0:0:0,0,0	./.:0,0:0:0:0,0,0	./.:0,0:0:0:0,0,0	./.:0,0:0:0:0,0,0	./.:0,0:0:0:0,0,0	./.:0,0:0:0:0,0,0	./.:0,0:0:0:0,0,0	./.:0,0:0:0:0,0,0	./.:1,0:1:0:0,0,0	./.:0,0:0:0:0,0,0	./.:0,0:0:0:0,0,0	./.:0,0:0:0:0,0,0	./.:0,0:0:0:0,0,0	./.:1,0:1:0:0,0,0	./.:0,0:0:0:0,0,0	./.:0,0:0:0:0,0,0	./.:0,0:0:0:0,0,0	./.:0,0:0:0:0,0,0	./.:0,0:0:0:0,0,0	./.:0,0:0:0:0,0,0	./.:0,0:0:0:0,0,0	./.:1,0:1:0:0,0,0	./.:0,0:0:0:0,0,0	./.:0,0:0:0:0,0,0	./.:0,0:0:0:0,0,0	./.:0,0:0:0:0,0,0
Chr2	5931475	.	C	T	4283.55	.	AC=54;AF=1.00;AN=54;DP=248;ExcessHet=0.0000;FS=0.000;InbreedingCoeff=0.4227;MLEAC=127;MLEAF=1.00;MQ=60.00;QD=27.26;SOR=7.452	GT:AD:DP:GQ:PL	./.:0,0:0:0:0,0,0	./.:0,0:0:0:0,0,0	1/1:0,2:2:6:83,6,0	1/1:0,4:4:12:163,12,0	1/1:0,2:2:6:82,6,0	./.:0,0:0:0:0,0,0	./.:1,0:1:0:0,0,0	1/1:0,2:2:6:84,6,0	./.:1,0:1:0:0,0,0	1/1:0,2:2:6:73,6,0	./.:1,0:1:0:0,0,0	1/1:0,2:2:6:83,6,0	./.:0,0:0:0:0,0,0	./.:0,0:0:0:0,0,0	1/1:0,3:3:9:116,9,0	./.:1,0:1:0:0,0,0	1/1:0,2:2:6:72,6,0	./.:1,0:1:0:0,0,0	./.:1,0:1:0:0,0,0	./.:1,0:1:0:0,0,0	./.:1,0:1:0:0,0,0	1/1:0,4:4:12:159,12,0	./.:1,0:1:0:0,0,0	./.:0,0:0:0:0,0,0	1/1:0,4:4:12:159,12,0	./.:1,0:1:0:0,0,0	./.:0,0:0:0:0,0,0	1/1:0,4:4:12:159,12,0	1/1:0,4:4:12:158,12,0	./.:1,0:1:0:0,0,0	./.:1,0:1:0:0,0,0	./.:1,0:1:0:0,0,0	1/1:0,5:5:15:198,15,0	1/1:0,3:3:9:113,9,0	./.:1,0:1:0:0,0,0	./.:0,0:0:0:0,0,0	./.:0,0:0:0:0,0,0	./.:0,0:0:0:0,0,0	./.:0,0:0:0:0,0,0	1/1:0,2:2:6:80,6,0	./.:0,0:0:0:0,0,0	./.:1,0:1:0:0,0,0	./.:0,0:0:0:0,0,0	./.:0,0:0:0:0,0,0	./.:1,0:1:0:0,0,0	./.:0,0:0:0:0,0,0	./.:0,0:0:0:0,0,0	./.:0,0:0:0:0,0,0	./.:0,0:0:0:0,0,0	./.:0,0:0:0:0,0,0	./.:0,0:0:0:0,0,0	1/1:0,2:2:6:72,6,0	1/1:0,6:6:18:244,18,0	./.:0,0:0:0:0,0,0	./.:1,0:1:0:0,0,0	./.:0,0:0:0:0,0,0	1/1:0,3:3:9:115,9,0	1/1:0,3:3:9:93,9,0	./.:0,0:0:0:0,0,0	./.:0,0:0:0:0,0,0	./.:0,0:0:0:0,0,0	1/1:0,3:3:9:122,9,0	1/1:0,1:1:3:39,3,0	./.:0,0:0:0:0,0,0	1/1:0,5:5:15:193,15,0	1/1:0,5:5:15:195,15,0	./.:1,0:1:0:0,0,0	1/1:0,2:2:6:81,6,0	./.:0,0:0:0:0,0,0	1/1:0,4:4:12:159,12,0	1/1:0,2:2:6:78,6,0	./.:0,0:0:0:0,0,0	1/1:0,2:2:6:81,6,0
Chr2	5931538	.	ATTT	A	5433.97	.	AC=62;AF=0.939;AN=66;BaseQRankSum=0.00;DP=314;ExcessHet=0.4171;FS=2.147;InbreedingCoeff=0.3375;MLEAC=122;MLEAF=1.00;MQ=60.00;MQRankSum=0.00;QD=29.45;ReadPosRankSum=0.210;SOR=2.303	GT:AD:DP:GQ:PGT:PID:PL:PS	./.:0,0:0:0:.:.:0,0,0	./.:0,0:0:0:.:.:0,0,0	1|1:0,5:5:15:1|1:5931538_ATTT_A:225,15,0:5931538	1|1:0,2:2:6:1|1:5931538_ATTT_A:91,6,0:5931538	1|1:0,2:2:6:1|1:5931538_ATTT_A:90,6,0:5931538	1|1:0,2:2:6:1|1:5931538_ATTT_A:90,6,0:5931538	./.:0,0:0:0:.:.:0,0,0	1|1:0,2:2:6:1|1:5931538_ATTT_A:91,6,0:5931538	0|1:2,6:8:56:0|1:5931538_ATTT_A:246,0,56:5931538	./.:1,0:1:0:.:.:0,0,0	0|1:1,4:5:23:0|1:5931538_ATTT_A:165,0,23:5931538	0|1:3,2:5:75:0|1:5931538_ATTT_A:75,0,75:5931538	./.:0,0:0:0:.:.:0,0,0	./.:0,0:0:0:.:.:0,0,0	./.:1,0:1:0:.:.:0,0,0	1|1:0,2:2:6:1|1:5931538_ATTT_A:90,6,0:5931538	./.:1,0:1:0:.:.:0,0,0	1|1:0,2:2:6:1|1:5931538_ATTT_A:90,6,0:5931538	./.:0,0:0:0:.:.:0,0,0	1|1:0,3:3:9:1|1:5931538_ATTT_A:135,9,0:5931538	./.:1,0:1:0:.:.:0,0,0	1|1:0,2:2:6:1|1:5931538_ATTT_A:91,6,0:5931538	./.:0,0:0:0:.:.:0,0,0	./.:1,0:1:0:.:.:0,0,0	1|1:0,2:2:6:1|1:5931538_ATTT_A:91,6,0:5931538	1|1:0,2:2:6:1|1:5931538_ATTT_A:91,6,0:5931538	./.:0,0:0:0:.:.:0,0,0	./.:0,0:0:0:.:.:0,0,0	1|1:0,2:2:6:1|1:5931538_ATTT_A:91,6,0:5931538	1|1:0,4:4:12:1|1:5931538_ATTT_A:181,12,0:5931538	1|1:0,2:2:6:1|1:5931538_ATTT_A:90,6,0:5931538	1|1:0,4:4:12:1|1:5931538_ATTT_A:180,12,0:5931538	1|1:0,6:6:18:1|1:5931538_ATTT_A:271,18,0:5931538	./.:1,0:1:0:.:.:0,0,0	./.:1,0:1:0:.:.:0,0,0	./.:0,0:0:0:.:.:0,0,0	./.:0,0:0:0:.:.:0,0,0	./.:0,0:0:0:.:.:0,0,0	./.:0,0:0:0:.:.:0,0,0	1|1:0,3:3:9:1|1:5931538_ATTT_A:136,9,0:5931538	./.:0,0:0:0:.:.:0,0,0	./.:1,0:1:0:.:.:0,0,0	1|1:0,2:2:6:1|1:5931538_ATTT_A:90,6,0:5931538	1|1:0,3:3:9:1|1:5931538_ATTT_A:135,9,0:5931538	1|1:0,2:2:6:1|1:5931538_ATTT_A:90,6,0:5931538	./.:0,0:0:0:.:.:0,0,0	./.:0,0:0:0:.:.:0,0,0	./.:0,0:0:0:.:.:0,0,0	./.:0,0:0:0:.:.:0,0,0	./.:0,0:0:0:.:.:0,0,0	./.:2,0:2:0:.:.:0,0,0	1|1:0,2:2:6:1|1:5931538_ATTT_A:90,6,0:5931538	1|1:0,7:7:22:1|1:5931538_ATTT_A:317,22,0:5931538	./.:0,0:0:0:.:.:0,0,0	1|1:0,2:2:6:1|1:5931538_ATTT_A:90,6,0:5931538	./.:0,0:0:0:.:.:0,0,0	./.:0,0:0:0:.:.:0,0,0	0|1:1,2:3:30:0|1:5931538_ATTT_A:81,0,30:5931538	./.:0,0:0:0:.:.:0,0,0	./.:0,0:0:0:.:.:0,0,0	./.:0,0:0:0:.:.:0,0,0	1|1:0,4:4:12:1|1:5931538_ATTT_A:180,12,0:5931538	./.:0,0:0:0:.:.:0,0,0	./.:0,0:0:0:.:.:0,0,0	1|1:0,4:4:13:1|1:5931538_ATTT_A:181,13,0:5931538	1|1:0,3:3:9:1|1:5931538_ATTT_A:136,9,0:5931538	1|1:0,3:3:9:1|1:5931538_ATTT_A:135,9,0:5931538	1|1:1,5:6:9:1|1:5931538_ATTT_A:216,9,0:5931538	./.:0,0:0:0:.:.:0,0,0	1|1:0,4:4:12:1|1:5931538_ATTT_A:181,12,0:5931538	./.:0,0:0:0:.:.:0,0,0	./.:0,0:0:0:.:.:0,0,0	./.:0,0:0:0:.:.:0,0,0
Chr2	5931543	.	G	C	4723.61	.	AC=62;AF=0.585;AN=106;BaseQRankSum=1.07;DP=199;ExcessHet=0.0000;FS=4.896;InbreedingCoeff=0.5397;MLEAC=79;MLEAF=0.745;MQ=60.00;MQRankSum=0.00;QD=30.88;ReadPosRankSum=0.967;SOR=2.584	GT:AD:DP:GQ:PGT:PID:PL:PS	0/0:5,0:5:15:.:.:0,15,187	0/0:7,0:7:21:.:.:0,21,281	1|1:0,5:5:15:1|1:5931538_ATTT_A:225,15,0:5931538	1|1:0,2:2:6:1|1:5931538_ATTT_A:90,6,0:5931538	1|1:0,2:2:6:1|1:5931538_ATTT_A:90,6,0:5931538	1|1:0,2:2:6:1|1:5931538_ATTT_A:90,6,0:5931538	./.:0,0:0:0:.:.:0,0,0	1|1:0,2:2:6:1|1:5931538_ATTT_A:90,6,0:5931538	0|1:2,6:8:56:0|1:5931538_ATTT_A:246,0,56:5931538	./.:1,0:1:0:.:.:0,0,0	0|1:1,4:5:24:0|1:5931538_ATTT_A:165,0,24:5931538	0|1:3,2:5:75:0|1:5931538_ATTT_A:75,0,75:5931538	0/0:4,0:4:12:.:.:0,12,122	0/0:4,0:4:12:.:.:0,12,154	./.:1,0:1:0:.:.:0,0,0	1|1:0,2:2:6:1|1:5931538_ATTT_A:90,6,0:5931538	./.:1,0:1:0:.:.:0,0,0	1|1:0,2:2:6:1|1:5931538_ATTT_A:90,6,0:5931538	./.:0,0:0:0:.:.:0,0,0	1|1:0,3:3:9:1|1:5931538_ATTT_A:135,9,0:5931538	./.:1,0:1:0:.:.:0,0,0	1|1:0,2:2:6:1|1:5931538_ATTT_A:90,6,0:5931538	./.:0,0:0:0:.:.:0,0,0	./.:1,0:1:0:.:.:0,0,0	1|1:0,2:2:6:1|1:5931538_ATTT_A:90,6,0:5931538	1|1:0,2:2:6:1|1:5931538_ATTT_A:90,6,0:5931538	./.:0,0:0:0:.:.:0,0,0	./.:0,0:0:0:.:.:0,0,0	1|1:0,2:2:6:1|1:5931538_ATTT_A:90,6,0:5931538	1|1:0,4:4:12:1|1:5931538_ATTT_A:180,12,0:5931538	1|1:0,2:2:6:1|1:5931538_ATTT_A:90,6,0:5931538	1|1:0,4:4:12:1|1:5931538_ATTT_A:180,12,0:5931538	1|1:0,6:6:18:1|1:5931538_ATTT_A:270,18,0:5931538	./.:1,0:1:0:.:.:0,0,0	./.:1,0:1:0:.:.:0,0,0	./.:0,0:0:0:.:.:0,0,0	0/0:2,0:2:6:.:.:0,6,74	0/0:3,0:3:9:.:.:0,9,113	0/0:4,0:4:12:.:.:0,12,150	1|1:0,3:3:9:1|1:5931538_ATTT_A:135,9,0:5931538	0/0:5,0:5:15:.:.:0,15,186	./.:1,0:1:0:.:.:0,0,0	1|1:0,2:2:6:1|1:5931538_ATTT_A:90,6,0:5931538	1|1:0,3:3:9:1|1:5931538_ATTT_A:135,9,0:5931538	1|1:0,2:2:6:1|1:5931538_ATTT_A:90,6,0:5931538	0/0:3,0:3:9:.:.:0,9,88	./.:0,0:0:0:.:.:0,0,0	0/0:3,0:3:9:.:.:0,9,73	0/0:2,0:2:6:.:.:0,6,61	0/0:2,0:2:6:.:.:0,6,69	./.:2,0:2:0:.:.:0,0,0	1|1:0,2:2:6:1|1:5931538_ATTT_A:90,6,0:5931538	1|1:0,7:7:21:1|1:5931538_ATTT_A:315,21,0:5931538	0/0:3,0:3:9:.:.:0,9,110	1|1:0,2:2:6:1|1:5931538_ATTT_A:90,6,0:5931538	0/0:9,0:9:27:.:.:0,27,345	./.:0,0:0:0:.:.:0,0,0	0|1:1,2:3:31:0|1:5931538_ATTT_A:81,0,31:5931538	0/0:3,0:3:9:.:.:0,9,111	./.:0,0:0:0:.:.:0,0,0	0/0:3,0:3:9:.:.:0,9,110	1|1:0,4:4:12:1|1:5931538_ATTT_A:180,12,0:5931538	0/0:10,0:10:30:.:.:0,30,337	0/0:4,0:4:12:.:.:0,12,139	1|1:0,4:4:12:1|1:5931538_ATTT_A:180,12,0:5931538	1|1:0,3:3:9:1|1:5931538_ATTT_A:135,9,0:5931538	1|1:0,3:3:9:1|1:5931538_ATTT_A:135,9,0:5931538	1|1:0,5:5:15:1|1:5931538_ATTT_A:225,15,0:5931538	0/0:3,0:3:9:.:.:0,9,107	1|1:0,4:4:12:1|1:5931538_ATTT_A:180,12,0:5931538	./.:0,0:0:0:.:.:0,0,0	0/0:1,0:1:3:.:.:0,3,36	./.:0,0:0:0:.:.:0,0,0
Chr2	5931637	.	G	A	1334.79	.	AC=18;AF=1.00;AN=18;DP=44;ExcessHet=0.0000;FS=0.000;InbreedingCoeff=0.3658;MLEAC=87;MLEAF=1.00;MQ=60.00;QD=32.48;SOR=4.712	GT:AD:DP:GQ:PL	1/1:0,2:2:6:81,6,0	1/1:0,2:2:6:82,6,0	./.:0,0:0:0:0,0,0	./.:0,0:0:0:0,0,0	./.:0,0:0:0:0,0,0	./.:0,0:0:0:0,0,0	./.:0,0:0:0:0,0,0	./.:0,0:0:0:0,0,0	./.:0,0:0:0:0,0,0	./.:0,0:0:0:0,0,0	./.:0,0:0:0:0,0,0	./.:0,0:0:0:0,0,0	./.:0,0:0:0:0,0,0	1/1:0,2:2:6:80,6,0	./.:0,0:0:0:0,0,0	./.:0,0:0:0:0,0,0	./.:0,0:0:0:0,0,0	./.:0,0:0:0:0,0,0	./.:0,0:0:0:0,0,0	./.:0,0:0:0:0,0,0	./.:0,0:0:0:0,0,0	./.:0,0:0:0:0,0,0	./.:0,0:0:0:0,0,0	./.:0,0:0:0:0,0,0	./.:0,0:0:0:0,0,0	./.:0,0:0:0:0,0,0	./.:0,0:0:0:0,0,0	./.:0,0:0:0:0,0,0	./.:0,0:0:0:0,0,0	./.:0,0:0:0:0,0,0	./.:0,0:0:0:0,0,0	./.:0,0:0:0:0,0,0	./.:0,0:0:0:0,0,0	./.:0,0:0:0:0,0,0	./.:0,0:0:0:0,0,0	./.:0,0:0:0:0,0,0	1/1:0,2:2:6:84,6,0	./.:0,0:0:0:0,0,0	1/1:0,4:4:12:165,12,0	./.:0,0:0:0:0,0,0	./.:0,0:0:0:0,0,0	./.:0,0:0:0:0,0,0	./.:0,0:0:0:0,0,0	./.:0,0:0:0:0,0,0	./.:0,0:0:0:0,0,0	./.:0,0:0:0:0,0,0	./.:0,0:0:0:0,0,0	./.:0,0:0:0:0,0,0	1/1:0,2:2:6:83,6,0	1/1:0,2:2:6:79,6,0	./.:0,0:0:0:0,0,0	./.:0,0:0:0:0,0,0	./.:0,0:0:0:0,0,0	./.:0,0:0:0:0,0,0	./.:0,0:0:0:0,0,0	1/1:0,2:2:6:83,6,0	./.:0,0:0:0:0,0,0	./.:0,0:0:0:0,0,0	./.:0,0:0:0:0,0,0	./.:0,0:0:0:0,0,0	./.:0,0:0:0:0,0,0	./.:0,0:0:0:0,0,0	1/1:0,3:3:9:111,9,0	./.:0,0:0:0:0,0,0	./.:0,0:0:0:0,0,0	./.:0,0:0:0:0,0,0	./.:0,0:0:0:0,0,0	./.:0,0:0:0:0,0,0	./.:0,0:0:0:0,0,0	./.:0,0:0:0:0,0,0	./.:0,0:0:0:0,0,0	./.:0,0:0:0:0,0,0	./.:0,0:0:0:0,0,0
Chr2	5931683	.	G	A	134.07	.	AC=2;AF=1.00;AN=2;DP=2;ExcessHet=0.0000;FS=0.000;InbreedingCoeff=0.3369;MLEAC=17;MLEAF=1.00;MQ=60.00;QD=28.16;SOR=2.303	GT:AD:DP:GQ:PL	./.:0,0:0:0:0,0,0	./.:0,0:0:0:0,0,0	./.:0,0:0:0:0,0,0	./.:0,0:0:0:0,0,0	./.:0,0:0:0:0,0,0	./.:0,0:0:0:0,0,0	./.:0,0:0:0:0,0,0	./.:0,0:0:0:0,0,0	./.:0,0:0:0:0,0,0	./.:0,0:0:0:0,0,0	./.:0,0:0:0:0,0,0	./.:0,0:0:0:0,0,0	./.:0,0:0:0:0,0,0	./.:0,0:0:0:0,0,0	./.:0,0:0:0:0,0,0	./.:0,0:0:0:0,0,0	./.:0,0:0:0:0,0,0	./.:0,0:0:0:0,0,0	./.:0,0:0:0:0,0,0	./.:0,0:0:0:0,0,0	./.:0,0:0:0:0,0,0	./.:0,0:0:0:0,0,0	./.:0,0:0:0:0,0,0	./.:0,0:0:0:0,0,0	./.:0,0:0:0:0,0,0	./.:0,0:0:0:0,0,0	./.:0,0:0:0:0,0,0	./.:0,0:0:0:0,0,0	./.:0,0:0:0:0,0,0	./.:0,0:0:0:0,0,0	./.:0,0:0:0:0,0,0	./.:0,0:0:0:0,0,0	./.:0,0:0:0:0,0,0	./.:0,0:0:0:0,0,0	./.:0,0:0:0:0,0,0	./.:0,0:0:0:0,0,0	./.:0,0:0:0:0,0,0	./.:0,0:0:0:0,0,0	./.:0,0:0:0:0,0,0	./.:0,0:0:0:0,0,0	./.:0,0:0:0:0,0,0	./.:0,0:0:0:0,0,0	./.:0,0:0:0:0,0,0	./.:0,0:0:0:0,0,0	./.:0,0:0:0:0,0,0	./.:0,0:0:0:0,0,0	./.:0,0:0:0:0,0,0	./.:0,0:0:0:0,0,0	./.:0,0:0:0:0,0,0	./.:0,0:0:0:0,0,0	./.:0,0:0:0:0,0,0	./.:0,0:0:0:0,0,0	./.:0,0:0:0:0,0,0	./.:0,0:0:0:0,0,0	./.:0,0:0:0:0,0,0	./.:0,0:0:0:0,0,0	./.:0,0:0:0:0,0,0	./.:0,0:0:0:0,0,0	./.:0,0:0:0:0,0,0	./.:0,0:0:0:0,0,0	./.:0,0:0:0:0,0,0	./.:0,0:0:0:0,0,0	1/1:0,2:2:6:74,6,0	./.:0,0:0:0:0,0,0	./.:0,0:0:0:0,0,0	./.:0,0:0:0:0,0,0	./.:0,0:0:0:0,0,0	./.:0,0:0:0:0,0,0	./.:0,0:0:0:0,0,0	./.:0,0:0:0:0,0,0	./.:0,0:0:0:0,0,0	./.:0,0:0:0:0,0,0	./.:0,0:0:0:0,0,0
Chr2	5932421	.	T	A	1313.67	.	AC=26;AF=0.283;AN=92;DP=122;ExcessHet=0.0000;FS=0.000;InbreedingCoeff=0.5013;MLEAC=37;MLEAF=0.402;MQ=60.00;QD=24.61;SOR=5.784	GT:AD:DP:GQ:PL	./.:0,0:0:0:0,0,0	1/1:0,2:2:6:78,6,0	0/0:2,0:2:6:0,6,75	0/0:4,0:4:12:0,12,140	./.:0,0:0:0:0,0,0	./.:0,0:0:0:0,0,0	./.:0,0:0:0:0,0,0	0/0:2,0:2:6:0,6,75	./.:1,0:1:0:0,0,0	0/0:3,0:3:9:0,9,97	0/0:5,0:5:15:0,15,151	0/0:3,0:3:9:0,9,77	1/1:0,3:3:9:109,9,0	./.:0,0:0:0:0,0,0	0/0:1,0:1:3:0,3,15	0/0:1,0:1:3:0,3,33	0/0:3,0:3:9:0,9,115	0/0:1,0:1:3:0,3,20	0/0:1,0:1:3:0,3,20	0/0:5,0:5:15:0,15,184	0/0:2,0:2:6:0,6,42	0/0:2,0:2:6:0,6,52	./.:0,0:0:0:0,0,0	./.:0,0:0:0:0,0,0	./.:0,0:0:0:0,0,0	0/0:5,0:5:15:0,15,159	./.:0,0:0:0:0,0,0	0/0:3,0:3:9:0,9,104	0/0:3,0:3:0:0,0,47	0/0:1,0:1:3:0,3,18	0/0:2,0:2:6:0,6,55	./.:0,0:0:0:0,0,0	./.:0,0:0:0:0,0,0	0/0:1,0:1:3:0,3,35	./.:0,0:0:0:0,0,0	./.:0,0:0:0:0,0,0	0/0:2,0:2:6:0,6,56	./.:0,0:0:0:0,0,0	1/1:0,2:2:6:76,6,0	./.:0,0:0:0:0,0,0	1/1:0,3:3:9:110,9,0	./.:0,0:0:0:0,0,0	./.:0,0:0:0:0,0,0	./.:0,0:0:0:0,0,0	0/0:3,0:3:9:0,9,72	1/1:0,2:2:6:69,6,0	0/0:2,0:2:6:0,6,61	1/1:0,3:3:9:101,9,0	./.:1,0:1:0:0,0,0	1/1:0,4:4:12:145,12,0	./.:0,0:0:0:0,0,0	0/0:2,0:2:6:0,6,55	./.:0,0:0:0:0,0,0	./.:0,0:0:0:0,0,0	0/0:1,0:1:3:0,3,37	./.:0,0:0:0:0,0,0	0/0:1,0:1:3:0,3,13	./.:1,0:1:0:0,0,0	1/1:0,2:2:6:76,6,0	./.:0,0:0:0:0,0,0	1/1:0,3:3:9:110,9,0	0/0:3,0:3:9:0,9,87	1/1:0,2:2:6:72,6,0	./.:1,0:1:0:0,0,0	0/0:1,0:1:3:0,3,22	0/0:2,0:2:6:0,6,57	0/0:4,0:4:12:0,12,115	0/0:3,0:3:9:0,9,77	1/1:0,3:3:9:114,9,0	0/0:1,0:1:3:0,3,37	0/0:5,0:5:15:0,15,177	1/1:0,3:3:9:111,9,0	1/1:0,4:4:12:147,12,0
Chr2	5932445	.	G	A	2636.72	.	AC=34;AF=1.00;AN=34;DP=67;ExcessHet=0.0000;FS=0.000;InbreedingCoeff=0.3959;MLEAC=113;MLEAF=1.00;MQ=60.00;QD=28.01;SOR=7.701	GT:AD:DP:GQ:PL	./.:0,0:0:0:0,0,0	./.:0,0:0:0:0,0,0	1/1:0,2:2:6:78,6,0	1/1:0,2:2:6:84,6,0	./.:0,0:0:0:0,0,0	./.:0,0:0:0:0,0,0	./.:0,0:0:0:0,0,0	1/1:0,2:2:6:84,6,0	./.:0,0:0:0:0,0,0	1/1:0,3:3:9:119,9,0	1/1:0,3:3:9:124,9,0	1/1:0,3:3:9:125,9,0	./.:0,0:0:0:0,0,0	./.:0,0:0:0:0,0,0	./.:0,0:0:0:0,0,0	./.:1,0:1:0:0,0,0	./.:1,0:1:0:0,0,0	./.:0,0:0:0:0,0,0	./.:1,0:1:0:0,0,0	1/1:0,4:4:12:167,12,0	./.:0,0:0:0:0,0,0	1/1:0,2:2:6:82,6,0	./.:0,0:0:0:0,0,0	./.:0,0:0:0:0,0,0	./.:0,0:0:0:0,0,0	1/1:0,3:3:9:119,9,0	./.:0,0:0:0:0,0,0	./.:0,0:0:0:0,0,0	1/1:0,2:2:6:82,6,0	./.:1,0:1:0:0,0,0	1/1:0,2:2:6:77,6,0	./.:0,0:0:0:0,0,0	./.:0,0:0:0:0,0,0	./.:1,0:1:0:0,0,0	./.:0,0:0:0:0,0,0	./.:0,0:0:0:0,0,0	1/1:0,2:2:6:79,6,0	./.:0,0:0:0:0,0,0	./.:0,0:0:0:0,0,0	./.:0,0:0:0:0,0,0	./.:0,0:0:0:0,0,0	./.:0,0:0:0:0,0,0	./.:0,0:0:0:0,0,0	./.:0,0:0:0:0,0,0	./.:1,0:1:0:0,0,0	./.:0,0:0:0:0,0,0	1/1:0,2:2:6:64,6,0	./.:0,0:0:0:0,0,0	./.:0,0:0:0:0,0,0	./.:0,0:0:0:0,0,0	./.:0,0:0:0:0,0,0	1/1:0,2:2:6:74,6,0	./.:0,0:0:0:0,0,0	./.:0,0:0:0:0,0,0	./.:1,0:1:0:0,0,0	./.:0,0:0:0:0,0,0	./.:0,0:0:0:0,0,0	./.:0,0:0:0:0,0,0	./.:0,0:0:0:0,0,0	./.:0,0:0:0:0,0,0	./.:0,0:0:0:0,0,0	./.:1,0:1:0:0,0,0	./.:0,0:0:0:0,0,0	./.:0,0:0:0:0,0,0	./.:1,0:1:0:0,0,0	./.:1,0:1:0:0,0,0	1/1:0,4:4:12:160,12,0	1/1:0,3:3:9:126,9,0	./.:0,0:0:0:0,0,0	./.:1,0:1:0:0,0,0	1/1:0,5:5:15:209,15,0	./.:0,0:0:0:0,0,0	./.:0,0:0:0:0,0,0
Chr2	5932531	.	T	A	2177.49	.	AC=28;AF=0.226;AN=124;DP=373;ExcessHet=0.0000;FS=0.000;InbreedingCoeff=0.6852;MLEAC=27;MLEAF=0.218;MQ=60.00;QD=27.44;SOR=2.794	GT:AD:DP:GQ:PL	1/1:0,2:2:6:82,6,0	1/1:0,2:2:6:85,6,0	0/0:4,0:4:12:0,12,145	0/0:9,0:9:27:0,27,301	0/0:2,0:2:6:0,6,44	./.:0,0:0:0:0,0,0	0/0:4,0:4:12:0,12,95	0/0:9,0:9:27:0,27,263	0/0:4,0:4:12:0,12,124	0/0:9,0:9:27:0,27,314	0/0:8,0:8:15:0,15,225	0/0:12,0:12:36:0,36,385	1/1:0,2:2:6:82,6,0	1/1:0,3:3:9:118,9,0	0/0:2,0:2:6:0,6,73	0/0:6,0:6:18:0,18,218	0/0:9,0:9:24:0,24,360	0/0:5,0:5:15:0,15,173	0/0:3,0:3:9:0,9,116	0/0:7,0:7:21:0,21,245	0/0:1,0:1:3:0,3,32	0/0:6,0:6:18:0,18,241	0/0:5,0:5:15:0,15,132	./.:0,0:0:0:0,0,0	./.:0,0:0:0:0,0,0	0/0:8,0:8:24:0,24,274	./.:1,0:1:0:0,0,0	0/0:2,0:2:6:0,6,62	0/0:5,0:5:15:0,15,167	0/0:2,0:2:6:0,6,77	0/0:2,0:2:6:0,6,69	./.:0,0:0:0:0,0,0	0/0:3,0:3:9:0,9,67	0/0:7,0:7:21:0,21,207	0/0:2,0:2:6:0,6,74	./.:0,0:0:0:0,0,0	0/0:4,0:4:12:0,12,153	1/1:0,5:5:15:209,15,0	1/1:0,3:3:9:123,9,0	0/0:2,0:2:6:0,6,73	1/1:0,2:2:6:80,6,0	0/0:3,0:3:9:0,9,83	./.:0,0:0:0:0,0,0	./.:0,0:0:0:0,0,0	0/0:6,0:6:18:0,18,206	./.:1,0:1:0:0,0,0	0/0:5,0:5:15:0,15,196	1/1:0,2:2:6:72,6,0	0/0:5,0:5:15:0,15,154	1/1:0,5:5:15:194,15,0	0/0:1,0:1:3:0,3,33	0/0:6,0:6:18:0,18,212	0/0:11,0:11:33:0,33,264	1/1:0,10:10:30:400,30,0	0/0:4,0:4:12:0,12,140	./.:1,0:1:0:0,0,0	0/0:3,0:3:9:0,9,112	0/0:5,0:5:15:0,15,193	1/1:0,9:9:27:366,27,0	0/0:6,0:6:18:0,18,164	1/1:0,3:3:9:120,9,0	0/0:7,0:7:21:0,21,265	0/0:1,0:1:3:0,3,34	1/1:0,2:2:6:80,6,0	0/0:5,0:5:15:0,15,176	0/0:6,0:6:18:0,18,245	0/0:9,0:9:27:0,27,292	0/0:10,0:10:30:0,30,380	1/1:0,7:7:21:282,21,0	0/0:2,0:2:6:0,6,54	0/0:11,0:11:33:0,33,428	./.:0,0:0:0:0,0,0	0/0:1,0:1:3:0,3,38
Chr2	5932564	.	TCA	T	90.29	.	AC=1;AF=7.246e-03;AN=138;BaseQRankSum=-5.310e-01;DP=480;ExcessHet=0.0000;FS=7.782;InbreedingCoeff=0.2404;MLEAC=1;MLEAF=7.246e-03;MQ=60.00;MQRankSum=0.00;QD=10.03;ReadPosRankSum=-8.120e-01;SOR=2.795	GT:AD:DP:GQ:PL	0/0:4,0:4:12:0,12,110	0/0:9,0:9:27:0,27,314	0/0:4,0:4:12:0,12,145	0/0:8,0:8:24:0,24,312	0/0:2,0:2:6:0,6,80	0/0:1,0:1:3:0,3,34	0/0:7,0:7:21:0,21,239	0/0:8,0:8:24:0,24,329	0/0:6,0:6:15:0,15,225	0/0:8,0:8:24:0,24,314	0/0:7,0:7:21:0,21,263	0/0:11,0:11:33:0,33,369	0/0:5,0:5:15:0,15,189	0/0:12,0:12:33:0,33,495	0/0:3,0:3:9:0,9,98	0/0:9,0:9:27:0,27,348	0/0:6,0:6:15:0,15,225	0/0:7,0:7:15:0,15,225	0/0:3,0:3:9:0,9,72	0/0:7,0:7:15:0,15,225	0/0:4,0:4:12:0,12,130	0/0:7,0:7:21:0,21,281	0/0:4,0:4:12:0,12,155	0/0:1,0:1:3:0,3,35	./.:0,0:0:0:0,0,0	0/0:7,0:7:21:0,21,279	0/0:3,0:3:9:0,9,116	0/0:2,0:2:6:0,6,62	0/0:5,0:5:12:0,12,180	0/0:1,0:1:3:0,3,21	0/0:3,0:3:9:0,9,113	./.:0,0:0:0:0,0,0	0/0:1,0:1:3:0,3,38	0/0:6,0:6:18:0,18,201	0/0:2,0:2:6:0,6,62	0/0:1,0:1:3:0,3,35	0/0:8,0:8:24:0,24,309	0/0:13,0:13:39:0,39,457	0/0:9,0:9:27:0,27,351	0/0:3,0:3:9:0,9,118	0/0:9,0:9:27:0,27,342	0/0:5,0:5:15:0,15,196	./.:0,0:0:0:0,0,0	./.:0,0:0:0:0,0,0	0/0:8,0:8:24:0,24,315	0/0:11,0:11:30:0,30,450	0/0:7,0:7:15:0,15,225	0/1:6,3:9:99:108,0,243	0/0:8,0:8:24:0,24,278	0/0:15,0:15:42:0,42,630	0/0:3,0:3:9:0,9,99	0/0:4,0:4:12:0,12,150	0/0:10,0:10:27:0,27,405	0/0:20,0:20:54:0,54,810	0/0:4,0:4:12:0,12,157	0/0:5,0:5:15:0,15,164	0/0:4,0:4:12:0,12,154	0/0:3,0:3:9:0,9,112	0/0:20,0:20:60:0,60,657	0/0:3,0:3:9:0,9,115	0/0:11,0:11:33:0,33,390	0/0:7,0:7:21:0,21,265	0/0:9,0:9:24:0,24,360	0/0:9,0:9:24:0,24,360	0/0:11,0:11:30:0,30,450	0/0:5,0:5:12:0,12,180	0/0:9,0:9:27:0,27,350	0/0:18,0:18:51:0,51,765	0/0:16,0:16:45:0,45,675	0/0:3,0:3:6:0,6,90	0/0:12,0:12:30:0,30,450	0/0:6,0:6:18:0,18,228	0/0:8,0:8:24:0,24,305
Chr2	5932577	.	C	CT	437.39	.	AC=13;AF=0.094;AN=138;BaseQRankSum=0.341;DP=541;ExcessHet=2.7036;FS=19.393;InbreedingCoeff=0.0036;MLEAC=13;MLEAF=0.094;MQ=60.00;MQRankSum=0.00;QD=3.77;ReadPosRankSum=0.674;SOR=0.629	GT:AD:DP:GQ:PL	0/0:4,0:4:9:0,9,135	0/0:12,0:12:36:0,36,436	0/1:2,3:5:47:78,0,47	0/0:10,0:10:24:0,24,360	0/0:2,0:2:6:0,6,80	0/0:1,0:1:3:0,3,34	0/0:7,0:7:21:0,21,281	0/0:14,0:14:39:0,39,585	0/0:9,0:9:24:0,24,360	0/0:11,0:11:27:0,27,405	0/0:7,0:7:21:0,21,263	0/1:10,2:12:26:26,0,275	0/0:5,0:5:9:0,9,135	0/0:12,0:12:36:0,36,446	0/1:1,2:3:22:53,0,22	0/0:8,0:8:21:0,21,315	0/0:7,0:7:21:0,21,272	0/0:4,0:4:12:0,12,144	0/0:3,0:3:9:0,9,72	0/0:6,0:6:15:0,15,225	0/0:4,0:4:12:0,12,130	0/1:7,2:9:35:35,0,191	0/0:6,0:6:15:0,15,225	0/0:1,0:1:3:0,3,35	./.:0,0:0:0:0,0,0	0/1:3,2:5:47:47,0,78	0/0:4,0:4:12:0,12,153	0/0:3,0:3:9:0,9,87	0/0:5,0:5:15:0,15,190	0/0:3,0:3:9:0,9,117	0/1:1,2:3:22:53,0,22	./.:0,0:0:0:0,0,0	0/0:2,0:2:6:0,6,73	0/0:7,0:7:21:0,21,241	0/0:2,0:2:6:0,6,62	0/0:3,0:3:9:0,9,110	0/0:12,0:12:36:0,36,485	0/1:7,2:9:35:35,0,191	0/1:6,2:8:38:38,0,163	0/1:2,2:4:50:50,0,50	0/0:11,0:11:27:0,27,405	0/0:6,0:6:18:0,18,235	./.:0,0:0:0:0,0,0	./.:0,0:0:0:0,0,0	0/0:8,0:8:24:0,24,274	0/0:13,0:13:39:0,39,536	0/0:6,0:6:18:0,18,226	0/0:10,0:10:30:0,30,353	0/1:6,2:8:38:38,0,163	0/0:15,0:15:45:0,45,572	0/0:3,0:3:9:0,9,99	0/0:5,0:5:15:0,15,159	0/1:11,3:14:51:51,0,300	0/0:17,0:17:48:0,48,720	0/0:3,0:3:9:0,9,113	0/0:4,0:4:12:0,12,159	0/0:5,0:5:12:0,12,180	0/0:4,0:4:12:0,12,144	0/1:17,2:19:5:5,0,472	0/0:4,0:4:12:0,12,162	0/0:12,0:12:36:0,36,457	0/0:6,0:6:18:0,18,220	0/0:11,0:11:33:0,33,414	0/0:9,0:9:27:0,27,372	0/0:12,0:12:36:0,36,419	0/0:6,0:6:18:0,18,194	0/0:9,0:9:27:0,27,350	0/0:17,0:17:48:0,48,720	0/1:15,2:17:11:11,0,416	0/0:4,0:4:12:0,12,154	0/0:11,0:11:33:0,33,427	0/0:6,0:6:18:0,18,203	0/0:10,0:10:30:0,30,388
Chr2	5932634	.	CT	C	53.85	.	AC=1;AF=0.036;AN=28;BaseQRankSum=-2.100e+00;DP=162;ExcessHet=0.0000;FS=0.000;InbreedingCoeff=0.3142;MLEAC=6;MLEAF=0.214;MQ=60.00;MQRankSum=0.00;QD=6.73;ReadPosRankSum=-9.210e-01;SOR=0.693	GT:AD:DP:GQ:PL	./.:0,0:0:0:0,0,0	0/0:14,0:14:3:0,3,45	./.:0,0:0:0:0,0,0	0/0:12,0:12:3:0,3,45	./.:0,0:0:0:0,0,0	./.:0,0:0:0:0,0,0	./.:0,0:0:0:0,0,0	./.:0,0:0:0:0,0,0	./.:0,0:0:0:0,0,0	./.:0,0:0:0:0,0,0	./.:0,0:0:0:0,0,0	./.:0,0:0:0:0,0,0	./.:0,0:0:0:0,0,0	./.:0,0:0:0:0,0,0	./.:0,0:0:0:0,0,0	./.:0,0:0:0:0,0,0	./.:0,0:0:0:0,0,0	./.:0,0:0:0:0,0,0	./.:0,0:0:0:0,0,0	./.:0,0:0:0:0,0,0	./.:0,0:0:0:0,0,0	0/0:9,0:9:3:0,3,45	./.:0,0:0:0:0,0,0	./.:0,0:0:0:0,0,0	./.:0,0:0:0:0,0,0	./.:0,0:0:0:0,0,0	./.:0,0:0:0:0,0,0	./.:0,0:0:0:0,0,0	./.:0,0:0:0:0,0,0	./.:0,0:0:0:0,0,0	./.:0,0:0:0:0,0,0	./.:0,0:0:0:0,0,0	./.:0,0:0:0:0,0,0	0/0:7,0:7:3:0,3,45	./.:0,0:0:0:0,0,0	./.:0,0:0:0:0,0,0	./.:0,0:0:0:0,0,0	./.:0,0:0:0:0,0,0	./.:0,0:0:0:0,0,0	./.:0,0:0:0:0,0,0	0/1:6,2:8:41:41,0,172	./.:0,0:0:0:0,0,0	./.:0,0:0:0:0,0,0	./.:0,0:0:0:0,0,0	0/0:20,0:20:9:0,9,135	./.:0,0:0:0:0,0,0	0/0:7,0:7:3:0,3,45	0/0:11,0:11:6:0,6,90	./.:0,0:0:0:0,0,0	./.:0,0:0:0:0,0,0	./.:0,0:0:0:0,0,0	./.:0,0:0:0:0,0,0	./.:0,0:0:0:0,0,0	0/0:21,0:21:3:0,3,45	./.:0,0:0:0:0,0,0	./.:0,0:0:0:0,0,0	./.:0,0:0:0:0,0,0	./.:0,0:0:0:0,0,0	./.:0,0:0:0:0,0,0	./.:0,0:0:0:0,0,0	./.:0,0:0:0:0,0,0	0/0:13,0:13:3:0,3,45	./.:0,0:0:0:0,0,0	0/0:1,0:1:3:0,3,39	./.:0,0:0:0:0,0,0	./.:0,0:0:0:0,0,0	./.:0,0:0:0:0,0,0	./.:0,0:0:0:0,0,0	./.:0,0:0:0:0,0,0	0/0:8,0:8:3:0,3,45	0/0:19,0:19:3:0,3,45	./.:0,0:0:0:0,0,0	0/0:12,0:12:3:0,3,45
Chr2	5932934	.	G	A	15027.1	.	AC=85;AF=0.634;AN=134;BaseQRankSum=-1.282e+00;DP=892;ExcessHet=0.0000;FS=0.000;InbreedingCoeff=0.6206;MLEAC=92;MLEAF=0.687;MQ=60.00;MQRankSum=0.00;QD=33.54;ReadPosRankSum=0.843;SOR=0.639	GT:AD:DP:GQ:PGT:PID:PL:PS	0/0:5,0:5:15:.:.:0,15,191	0/0:10,0:10:24:.:.:0,24,360	1/1:0,10:10:30:.:.:351,30,0	1/1:0,12:12:36:.:.:466,36,0	1/1:0,7:7:21:.:.:262,21,0	1/1:0,2:2:6:.:.:77,6,0	1/1:0,13:13:39:.:.:489,39,0	0/1:2,11:13:14:.:.:382,0,14	0|1:5,13:18:99:0|1:5932934_G_A:438,0,148:5932934	1/1:0,15:15:45:.:.:548,45,0	0/1:1,4:5:28:.:.:108,0,28	0|1:3,16:19:78:0|1:5932934_G_A:553,0,78:5932934	0/0:5,0:5:12:.:.:0,12,180	0/0:19,0:19:48:.:.:0,48,720	1/1:0,9:9:27:.:.:334,27,0	1/1:0,13:13:39:.:.:498,39,0	1/1:0,9:9:27:.:.:328,27,0	1/1:0,5:5:15:.:.:195,15,0	./.:1,0:1:0:.:.:0,0,0	1/1:0,11:11:33:.:.:384,33,0	1/1:0,3:3:9:.:.:97,9,0	0|1:2,5:7:69:0|1:5932934_G_A:170,0,69:5932934	1/1:0,9:9:27:.:.:309,27,0	./.:1,0:1:0:.:.:0,0,0	./.:1,0:1:0:.:.:0,0,0	1/1:0,4:4:12:.:.:152,12,0	0/0:3,0:3:9:.:.:0,9,120	1/1:0,3:3:9:.:.:112,9,0	./.:1,0:1:0:.:.:0,0,0	1/1:0,4:4:12:.:.:150,12,0	1/1:0,2:2:6:.:.:76,6,0	./.:1,0:1:0:.:.:0,0,0	1/1:0,4:4:12:.:.:150,12,0	1/1:0,11:11:33:.:.:378,33,0	1/1:0,6:6:18:.:.:227,18,0	0/0:4,0:4:0:.:.:0,0,55	0|1:11,5:16:99:0|1:5932934_G_A:143,0,371:5932934	0/0:13,0:13:30:.:.:0,30,450	0/0:21,0:21:51:.:.:0,51,765	1/1:0,6:6:18:.:.:214,18,0	0/0:10,0:10:30:.:.:0,30,383	1/1:0,9:9:27:.:.:310,27,0	./.:1,0:1:0:.:.:0,0,0	1/1:0,3:3:9:.:.:111,9,0	1/1:0,12:12:36:.:.:471,36,0	0/0:16,0:16:42:.:.:0,42,630	1/1:0,9:9:27:.:.:340,27,0	0/0:7,0:7:21:.:.:0,21,242	0|1:4,9:13:99:0|1:5932934_G_A:303,0,137:5932934	0/0:29,0:29:75:.:.:0,75,1125	1/1:0,4:4:12:.:.:130,12,0	1/1:0,8:8:24:.:.:278,24,0	1/1:0,17:17:51:.:.:647,51,0	0/0:15,0:15:36:.:.:0,36,540	1/1:0,11:11:33:.:.:409,33,0	0/0:4,0:4:6:.:.:0,6,90	1/1:0,10:10:30:.:.:386,30,0	0/1:1,4:5:30:.:.:142,0,30	0/0:32,0:32:72:.:.:0,72,1080	1/1:0,5:5:15:.:.:191,15,0	0/0:11,0:11:24:.:.:0,24,360	1/1:0,14:14:42:.:.:525,42,0	0/0:20,0:20:22:.:.:0,22,703	0/0:23,0:23:63:.:.:0,63,945	1/1:0,9:9:27:.:.:336,27,0	1/1:0,5:5:15:.:.:193,15,0	1/1:0,12:12:36:.:.:453,36,0	1/1:0,21:21:63:.:.:792,63,0	0/0:19,0:19:39:.:.:0,39,585	1/1:0,8:8:24:.:.:295,24,0	1/1:0,19:19:57:.:.:729,57,0	0/0:11,0:11:24:.:.:0,24,360	0|1:12,6:18:99:0|1:5932934_G_A:165,0,443:5932934
Chr2	5932942	.	G	A	9882.07	.	AC=45;AF=0.308;AN=146;BaseQRankSum=0.720;DP=909;ExcessHet=0.0000;FS=0.000;InbreedingCoeff=0.6721;MLEAC=47;MLEAF=0.322;MQ=60.00;MQRankSum=0.00;QD=30.59;ReadPosRankSum=0.201;SOR=0.704	GT:AD:DP:GQ:PGT:PID:PL:PS	1/1:0,5:5:15:.:.:200,15,0	1/1:0,8:8:24:.:.:327,24,0	0/0:14,0:14:42:.:.:0,42,415	0/0:17,0:17:51:.:.:0,51,617	0/0:9,0:9:27:.:.:0,27,354	0/0:2,0:2:6:.:.:0,6,82	0/0:18,0:18:19:.:.:0,19,525	0/0:16,0:16:48:.:.:0,48,597	0|1:15,3:18:68:1|0:5932934_G_A:68,0,611:5932934	0/0:22,0:22:60:.:.:0,60,691	0/0:6,0:6:0:.:.:0,0,141	0|1:18,3:21:62:1|0:5932934_G_A:62,0,696:5932934	1/1:0,4:4:12:.:.:159,12,0	1/1:0,16:16:48:.:.:634,48,0	0/0:11,0:11:33:.:.:0,33,346	0/0:18,0:18:54:.:.:0,54,639	0/0:9,0:9:24:.:.:0,24,360	0/0:8,0:8:24:.:.:0,24,283	0/0:1,0:1:3:.:.:0,3,19	0/0:15,0:15:39:.:.:0,39,585	0/0:3,0:3:9:.:.:0,9,93	0|1:8,2:10:46:1|0:5932934_G_A:46,0,317:5932934	0/0:10,0:10:30:.:.:0,30,403	0/0:1,0:1:3:.:.:0,3,37	0/0:1,0:1:3:.:.:0,3,34	0/0:5,0:5:15:.:.:0,15,153	1/1:0,3:3:9:.:.:125,9,0	0/0:4,0:4:12:.:.:0,12,145	0/0:1,0:1:3:.:.:0,3,37	0/0:6,0:6:18:.:.:0,18,194	0/0:2,0:2:6:.:.:0,6,76	0/0:2,0:2:6:.:.:0,6,49	0/0:5,0:5:15:.:.:0,15,165	0/0:12,0:12:36:.:.:0,36,428	0/0:10,0:10:30:.:.:0,30,319	0/1:1,2:3:16:.:.:73,0,16	0|1:7,8:15:99:1|0:5932934_G_A:282,0,227:5932934	1/1:0,10:10:30:.:.:410,30,0	1/1:0,16:16:48:.:.:657,48,0	0/0:11,0:11:33:.:.:0,33,305	1/1:0,10:10:30:.:.:400,30,0	0/0:15,0:15:42:.:.:0,42,630	0/0:1,0:1:3:.:.:0,3,37	0/0:3,0:3:9:.:.:0,9,113	0/0:17,0:17:51:.:.:0,51,495	1/1:0,14:14:42:.:.:573,42,0	0/0:11,0:11:33:.:.:0,33,387	1/1:0,7:7:21:.:.:254,21,0	0|1:10,4:14:99:1|0:5932934_G_A:125,0,388:5932934	1/1:0,25:25:75:.:.:985,75,0	0/0:6,0:6:18:.:.:0,18,182	0/0:8,0:8:24:.:.:0,24,282	0/0:22,0:22:57:.:.:0,57,855	1/1:0,12:12:36:.:.:479,36,0	0/0:13,0:13:36:.:.:0,36,540	1/1:0,3:3:9:.:.:124,9,0	0/0:13,0:13:39:.:.:0,39,460	0/0:6,0:6:15:.:.:0,15,225	1/1:0,25:25:75:.:.:1017,75,0	0/0:8,0:8:24:.:.:0,24,269	1/1:0,8:8:24:.:.:320,24,0	0/0:20,0:20:57:.:.:0,57,855	1/1:0,17:17:51:.:.:664,51,0	1/1:0,22:22:66:.:.:874,66,0	0/0:7,0:7:21:.:.:0,21,272	0/0:7,0:7:15:.:.:0,15,225	0/0:13,0:13:36:.:.:0,36,540	0/0:25,0:25:72:.:.:0,72,1080	1/1:0,13:13:39:.:.:521,39,0	0/0:14,0:14:42:.:.:0,42,500	0/0:21,0:21:60:.:.:0,60,768	1/1:0,8:8:24:.:.:319,24,0	0|1:7,9:16:99:1|0:5932934_G_A:308,0,261:5932934
Chr2	5932972	.	TC	T	45.52	.	AC=1;AF=6.849e-03;AN=146;BaseQRankSum=-1.645e+00;DP=896;ExcessHet=0.0000;FS=0.000;InbreedingCoeff=-0.0212;MLEAC=1;MLEAF=6.849e-03;MQ=60.00;MQRankSum=0.00;QD=9.10;ReadPosRankSum=0.00;SOR=0.368	GT:AD:DP:GQ:PL	0/0:5,0:5:15:0,15,189	0/0:9,0:9:27:0,27,306	0/0:12,0:12:33:0,33,495	0/0:16,0:16:48:0,48,632	0/0:9,0:9:24:0,24,360	0/0:3,0:3:6:0,6,90	0/0:15,0:15:36:0,36,540	0/0:15,0:15:33:0,33,495	0/0:21,0:21:60:0,60,683	0/0:20,0:20:54:0,54,810	0/0:6,0:6:15:0,15,225	0/0:19,0:19:51:0,51,765	0/0:11,0:11:24:0,24,360	0/0:20,0:20:60:0,60,735	0/0:10,0:10:30:0,30,372	0/0:18,0:18:54:0,54,639	0/0:12,0:12:36:0,36,440	0/0:11,0:11:30:0,30,450	0/0:1,0:1:3:0,3,19	0/0:14,0:14:42:0,42,478	0/1:3,2:5:64:64,0,106	0/0:9,0:9:24:0,24,360	0/0:8,0:8:24:0,24,317	0/0:1,0:1:3:0,3,37	0/0:1,0:1:3:0,3,35	0/0:4,0:4:12:0,12,165	0/0:4,0:4:12:0,12,160	0/0:3,0:3:9:0,9,108	0/0:2,0:2:6:0,6,73	0/0:4,0:4:12:0,12,160	0/0:2,0:2:6:0,6,76	0/0:2,0:2:6:0,6,49	0/0:9,0:9:27:0,27,276	0/0:19,0:19:51:0,51,765	0/0:12,0:12:36:0,36,395	0/0:4,0:4:12:0,12,152	0/0:19,0:19:57:0,57,671	0/0:11,0:11:24:0,24,360	0/0:26,0:26:72:0,72,1080	0/0:8,0:8:24:0,24,242	0/0:13,0:13:39:0,39,437	0/0:11,0:11:33:0,33,460	0/0:2,0:2:6:0,6,68	0/0:3,0:3:9:0,9,123	0/0:17,0:17:42:0,42,630	0/0:13,0:13:36:0,36,540	0/0:11,0:11:33:0,33,402	0/0:10,0:10:30:0,30,289	0/0:17,0:17:51:0,51,564	0/0:31,0:31:87:0,87,1305	0/0:5,0:5:15:0,15,170	0/0:7,0:7:18:0,18,270	0/0:16,0:16:42:0,42,630	0/0:19,0:19:54:0,54,810	0/0:12,0:12:30:0,30,450	0/0:5,0:5:15:0,15,198	0/0:15,0:15:39:0,39,585	0/0:7,0:7:21:0,21,215	0/0:36,0:36:93:0,93,1395	0/0:7,0:7:21:0,21,277	0/0:15,0:15:45:0,45,516	0/0:22,0:22:57:0,57,855	0/0:22,0:22:60:0,60,833	0/0:31,0:31:90:0,90,1350	0/0:11,0:11:33:0,33,376	0/0:6,0:6:15:0,15,225	0/0:15,0:15:39:0,39,585	0/0:26,0:26:72:0,72,981	0/0:25,0:25:69:0,69,1035	0/0:15,0:15:39:0,39,585	0/0:21,0:21:60:0,60,768	0/0:9,0:9:24:0,24,360	0/0:21,0:21:60:0,60,692
Chr2	5933024	.	T	A	2096.37	.	AC=31;AF=0.235;AN=132;BaseQRankSum=0.883;DP=757;ExcessHet=0.0000;FS=33.202;InbreedingCoeff=0.6220;MLEAC=29;MLEAF=0.220;MQ=60.00;MQRankSum=0.00;QD=23.55;ReadPosRankSum=0.967;SOR=2.102	GT:AD:DP:GQ:PL	./.:0,0:0:0:0,0,0	./.:1,0:1:0:0,0,0	0/0:11,0:11:33:0,33,360	0/0:18,0:18:51:0,51,765	0/0:7,0:7:21:0,21,248	0/0:5,0:5:15:0,15,192	0/0:11,0:11:30:0,30,450	0/0:15,0:15:45:0,45,560	0/0:17,0:17:10:0,10,503	0/0:18,0:18:45:0,45,675	0/0:5,0:5:12:0,12,180	0/0:17,0:17:48:0,48,720	1/1:0,4:4:12:159,12,0	1/1:0,2:2:6:78,6,0	0/0:10,0:10:27:0,27,405	0/0:15,0:15:42:0,42,630	0/0:16,0:16:48:0,48,492	0/0:6,0:6:18:0,18,194	./.:0,0:0:0:0,0,0	0/0:13,0:13:39:0,39,477	0/0:5,0:5:15:0,15,152	0/0:6,0:6:15:0,15,225	0/0:7,0:7:21:0,21,260	0/0:2,0:2:6:0,6,73	0/0:1,0:1:3:0,3,35	0/0:2,0:2:6:0,6,77	./.:1,0:1:0:0,0,0	0/0:2,0:2:6:0,6,75	0/0:8,0:8:24:0,24,276	0/0:5,0:5:15:0,15,170	0/0:2,0:2:6:0,6,76	./.:0,0:0:0:0,0,0	0/0:8,0:8:24:0,24,236	0/0:21,0:21:54:0,54,810	0/0:11,0:11:33:0,33,338	0/0:2,0:2:6:0,6,75	0/1:10,2:12:45:45,0,332	1/1:0,3:3:9:123,9,0	1/1:0,3:3:9:122,9,0	0/0:6,0:6:18:0,18,231	./.:0,0:0:0:0,0,0	0/0:12,0:12:36:0,36,445	0/0:2,0:2:6:0,6,68	0/0:5,0:5:15:0,15,175	0/0:15,0:15:42:0,42,630	1/1:0,2:2:6:81,6,0	0/0:10,0:10:30:0,30,313	./.:1,0:1:0:0,0,0	0/1:6,2:8:55:55,0,200	1/1:0,5:5:15:195,15,0	0/0:2,0:2:6:0,6,68	0/0:5,0:5:15:0,15,160	0/0:18,0:18:54:0,54,652	1/1:0,3:3:9:118,9,0	0/0:15,0:15:45:0,45,528	1/1:0,2:2:6:82,6,0	0/0:19,0:19:57:0,57,752	0/1:5,2:7:59:59,0,176	1/1:0,3:3:9:120,9,0	0/0:12,0:12:33:0,33,495	1/1:0,5:5:15:199,15,0	0/0:20,0:20:57:0,57,855	0/1:1,2:3:32:69,0,32	1/1:0,6:6:18:238,18,0	0/0:12,0:12:36:0,36,427	0/0:7,0:7:21:0,21,265	0/0:14,0:14:42:0,42,464	0/0:21,0:21:60:0,60,900	1/1:0,8:8:24:317,24,0	0/0:18,0:18:54:0,54,660	0/0:18,0:18:51:0,51,765	1/1:0,3:3:9:119,9,0	0/1:8,2:10:47:47,0,243
Chr2	5933042	.	T	G	230.16	.	AC=7;AF=0.064;AN=110;BaseQRankSum=-2.100e+00;DP=551;ExcessHet=0.0000;FS=0.000;InbreedingCoeff=0.5136;MLEAC=6;MLEAF=0.055;MQ=60.00;MQRankSum=0.00;QD=16.44;ReadPosRankSum=-1.068e+00;SOR=0.593	GT:AD:DP:GQ:PL	./.:0,0:0:0:0,0,0	./.:0,0:0:0:0,0,0	0/0:9,0:9:18:0,18,270	0/0:16,0:16:48:0,48,560	0/0:6,0:6:18:0,18,228	0/0:4,0:4:12:0,12,151	0/0:11,0:11:33:0,33,418	0/0:15,0:15:39:0,39,585	0/0:15,0:15:36:0,36,540	0/0:15,0:15:45:0,45,496	0/0:5,0:5:0:0,0,125	0/0:18,0:18:42:0,42,630	./.:1,0:1:0:0,0,0	./.:0,0:0:0:0,0,0	0/0:8,0:8:24:0,24,292	0/0:8,0:8:24:0,24,313	0/0:14,0:14:42:0,42,482	0/0:6,0:6:18:0,18,194	./.:0,0:0:0:0,0,0	0/0:15,0:15:42:0,42,630	0/0:5,0:5:15:0,15,152	0/0:4,0:4:12:0,12,150	0/0:7,0:7:21:0,21,260	0/0:3,0:3:9:0,9,113	0/0:1,0:1:3:0,3,35	0/0:3,0:3:9:0,9,112	./.:0,0:0:0:0,0,0	0/0:1,0:1:3:0,3,21	0/0:8,0:8:24:0,24,276	0/0:4,0:4:12:0,12,149	0/0:1,0:1:3:0,3,37	./.:0,0:0:0:0,0,0	0/0:8,0:8:24:0,24,224	0/0:18,0:18:54:0,54,700	0/0:10,0:10:30:0,30,323	0/0:3,0:3:9:0,9,99	0/1:6,2:8:52:52,0,224	1/1:0,2:2:6:81,6,0	./.:1,0:1:0:0,0,0	0/0:4,0:4:12:0,12,150	./.:1,0:1:0:0,0,0	0/0:13,0:13:33:0,33,495	0/0:2,0:2:6:0,6,68	0/0:5,0:5:15:0,15,175	0/0:16,0:16:45:0,45,675	./.:0,0:0:0:0,0,0	0/0:9,0:9:24:0,24,360	./.:0,0:0:0:0,0,0	0/0:6,0:6:0:0,0,159	1/1:0,2:2:6:72,6,0	./.:0,0:0:0:0,0,0	0/0:5,0:5:15:0,15,160	0/0:17,0:17:45:0,45,675	1/1:0,2:2:6:78,6,0	0/0:12,0:12:36:0,36,435	./.:1,0:1:0:0,0,0	0/0:17,0:17:48:0,48,720	0/0:5,0:5:15:0,15,205	./.:0,0:0:0:0,0,0	0/0:10,0:10:30:0,30,398	./.:0,0:0:0:0,0,0	0/0:20,0:20:60:0,60,737	0/0:1,0:1:3:0,3,41	./.:0,0:0:0:0,0,0	0/0:12,0:12:36:0,36,427	0/0:7,0:7:21:0,21,244	0/0:14,0:14:36:0,36,540	0/0:21,0:21:60:0,60,900	./.:0,0:0:0:0,0,0	0/0:17,0:17:51:0,51,658	0/0:15,0:15:45:0,45,591	./.:0,0:0:0:0,0,0	0/0:7,0:7:21:0,21,274
Chr2	5933194	.	T	C	190.86	.	AC=2;AF=1.00;AN=2;DP=13;ExcessHet=0.0000;FS=0.000;InbreedingCoeff=0.3393;MLEAC=19;MLEAF=1.00;MQ=60.00;QD=27.37;SOR=2.833	GT:AD:DP:GQ:PL	./.:1,0:1:0:0,0,0	./.:0,0:0:0:0,0,0	./.:0,0:0:0:0,0,0	./.:0,0:0:0:0,0,0	./.:0,0:0:0:0,0,0	./.:0,0:0:0:0,0,0	./.:0,0:0:0:0,0,0	./.:0,0:0:0:0,0,0	./.:1,0:1:0:0,0,0	./.:0,0:0:0:0,0,0	./.:0,0:0:0:0,0,0	./.:0,0:0:0:0,0,0	./.:1,0:1:0:0,0,0	./.:0,0:0:0:0,0,0	./.:0,0:0:0:0,0,0	./.:0,0:0:0:0,0,0	./.:0,0:0:0:0,0,0	./.:0,0:0:0:0,0,0	./.:0,0:0:0:0,0,0	./.:0,0:0:0:0,0,0	./.:0,0:0:0:0,0,0	./.:0,0:0:0:0,0,0	./.:0,0:0:0:0,0,0	./.:0,0:0:0:0,0,0	./.:0,0:0:0:0,0,0	./.:0,0:0:0:0,0,0	./.:0,0:0:0:0,0,0	./.:0,0:0:0:0,0,0	./.:0,0:0:0:0,0,0	./.:0,0:0:0:0,0,0	./.:0,0:0:0:0,0,0	./.:0,0:0:0:0,0,0	./.:0,0:0:0:0,0,0	./.:0,0:0:0:0,0,0	./.:0,0:0:0:0,0,0	./.:0,0:0:0:0,0,0	./.:0,0:0:0:0,0,0	./.:0,0:0:0:0,0,0	./.:1,0:1:0:0,0,0	./.:0,0:0:0:0,0,0	./.:1,0:1:0:0,0,0	./.:0,0:0:0:0,0,0	./.:0,0:0:0:0,0,0	./.:0,0:0:0:0,0,0	./.:0,0:0:0:0,0,0	./.:0,0:0:0:0,0,0	./.:0,0:0:0:0,0,0	./.:0,0:0:0:0,0,0	./.:0,0:0:0:0,0,0	./.:1,0:1:0:0,0,0	./.:0,0:0:0:0,0,0	./.:0,0:0:0:0,0,0	./.:0,0:0:0:0,0,0	./.:0,0:0:0:0,0,0	./.:0,0:0:0:0,0,0	./.:1,0:1:0:0,0,0	./.:0,0:0:0:0,0,0	./.:0,0:0:0:0,0,0	./.:1,0:1:0:0,0,0	./.:0,0:0:0:0,0,0	./.:0,0:0:0:0,0,0	./.:0,0:0:0:0,0,0	./.:0,0:0:0:0,0,0	./.:1,0:1:0:0,0,0	./.:0,0:0:0:0,0,0	./.:0,0:0:0:0,0,0	./.:0,0:0:0:0,0,0	./.:0,0:0:0:0,0,0	./.:1,0:1:0:0,0,0	./.:0,0:0:0:0,0,0	./.:0,0:0:0:0,0,0	1/1:0,3:3:9:123,9,0	./.:0,0:0:0:0,0,0
Chr2	5933274	.	C	T	12252.6	.	AC=89;AF=0.674;AN=132;BaseQRankSum=-1.915e+00;DP=706;ExcessHet=0.0000;FS=5.450;InbreedingCoeff=0.6478;MLEAC=97;MLEAF=0.735;MQ=60.00;MQRankSum=0.00;QD=27.26;ReadPosRankSum=0.099;SOR=0.317	GT:AD:DP:GQ:PL	0/0:3,0:3:9:0,9,112	0/0:9,0:9:27:0,27,342	1/1:0,4:4:12:163,12,0	1/1:0,6:6:18:245,18,0	1/1:0,2:2:6:82,6,0	./.:1,0:1:0:0,0,0	1/1:0,11:11:33:442,33,0	1/1:0,12:12:36:490,36,0	0/1:5,4:9:99:137,0,180	1/1:0,7:7:21:270,21,0	1/1:0,7:7:21:281,21,0	0/1:5,9:14:99:323,0,170	0/0:13,0:13:39:0,39,481	0/0:6,0:6:18:0,18,197	1/1:0,5:5:15:196,15,0	1/1:0,11:11:33:447,33,0	1/1:0,6:6:18:231,18,0	1/1:0,3:3:9:121,9,0	1/1:0,2:2:6:81,6,0	1/1:0,7:7:21:283,21,0	1/1:0,4:4:12:144,12,0	1/1:0,6:6:18:240,18,0	1/1:0,6:6:18:241,18,0	./.:0,0:0:0:0,0,0	1/1:0,6:6:18:242,18,0	./.:1,0:1:0:0,0,0	0/0:1,0:1:3:0,3,38	./.:1,0:1:0:0,0,0	./.:1,0:1:0:0,0,0	1/1:0,5:5:15:197,15,0	1/1:0,3:3:9:119,9,0	1/1:0,2:2:6:80,6,0	1/1:0,2:2:6:80,6,0	1/1:0,9:9:27:350,27,0	1/1:0,5:5:15:207,15,0	0/1:1,2:3:31:73,0,31	0/1:5,4:9:99:135,0,147	0/0:12,0:12:36:0,36,448	0/0:13,0:13:39:0,39,480	1/1:0,11:11:33:438,33,0	0/0:6,0:6:18:0,18,227	1/1:0,4:4:12:161,12,0	./.:1,0:1:0:0,0,0	1/1:0,4:4:12:162,12,0	1/1:0,4:4:12:160,12,0	0/0:10,0:10:30:0,30,386	1/1:0,9:9:27:368,27,0	0/0:7,0:7:21:0,21,247	0/1:2,5:7:63:182,0,63	0/0:20,0:20:60:0,60,733	1/1:0,5:5:15:171,15,0	1/1:0,3:3:9:108,9,0	1/1:0,7:7:21:282,21,0	0/0:17,0:17:51:0,51,640	1/1:0,14:14:42:546,42,0	0/0:3,0:3:9:0,9,113	1/1:0,6:6:18:242,18,0	./.:2,0:2:0:0,0,0	0/0:10,0:10:30:0,30,368	1/1:0,6:6:18:240,18,0	0/0:10,0:10:30:0,30,360	1/1:0,21:21:63:807,63,0	0/1:11,2:13:38:38,0,369	0/0:17,0:17:51:0,51,633	1/1:0,12:12:36:466,36,0	1/1:0,8:8:24:318,24,0	1/1:0,6:6:18:239,18,0	1/1:0,9:9:27:368,27,0	0/0:12,0:12:36:0,36,456	1/1:0,8:8:24:316,24,0	1/1:0,8:8:24:319,24,0	0/0:5,0:5:15:0,15,180	0/1:5,4:9:99:130,0,179
Chr2	5933299	.	G	T	7686.29	.	AC=41;AF=0.289;AN=142;BaseQRankSum=-1.465e+00;DP=833;ExcessHet=0.0000;FS=33.360;InbreedingCoeff=0.6772;MLEAC=43;MLEAF=0.303;MQ=60.00;MQRankSum=0.00;QD=29.34;ReadPosRankSum=0.515;SOR=2.460	GT:AD:DP:GQ:PL	1/1:0,3:3:9:117,9,0	1/1:0,8:8:24:323,24,0	0/0:14,0:14:42:0,42,457	0/0:15,0:15:45:0,45,518	0/0:13,0:13:39:0,39,402	0/0:2,0:2:6:0,6,61	0/0:18,0:18:51:0,51,765	0/0:24,0:24:72:0,72,832	0/1:9,5:14:99:155,0,312	0/0:12,0:12:36:0,36,428	0/0:12,0:12:36:0,36,435	0/1:19,5:24:99:128,0,593	1/1:0,12:12:36:464,36,0	1/1:0,6:6:18:230,18,0	0/0:8,0:8:24:0,24,283	0/0:19,0:19:57:0,57,652	0/0:12,0:12:36:0,36,432	0/0:3,0:3:9:0,9,113	0/0:2,0:2:6:0,6,73	0/0:14,0:14:39:0,39,585	0/0:8,0:8:24:0,24,256	0/0:10,0:10:30:0,30,347	0/0:15,0:15:45:0,45,572	./.:0,0:0:0:0,0,0	0/0:7,0:7:21:0,21,237	0/0:3,0:3:9:0,9,87	./.:1,0:1:0:0,0,0	0/0:4,0:4:12:0,12,149	0/0:5,0:5:15:0,15,161	0/0:6,0:6:18:0,18,224	0/0:5,0:5:15:0,15,172	0/0:2,0:2:6:0,6,72	0/0:3,0:3:0:0,0,41	0/0:18,0:18:54:0,54,638	0/0:12,0:12:36:0,36,434	0/1:4,2:6:59:59,0,148	0/1:5,5:10:99:170,0,168	1/1:0,12:12:36:484,36,0	1/1:0,13:13:39:518,39,0	0/0:14,0:14:42:0,42,513	1/1:0,7:7:20:212,20,0	0/0:8,0:8:24:0,24,261	0/0:5,0:5:15:0,15,180	0/0:8,0:8:21:0,21,315	0/0:20,0:20:60:0,60,552	1/1:0,10:10:30:403,30,0	0/0:17,0:17:51:0,51,641	1/1:0,8:8:24:290,24,0	0/1:5,2:7:58:58,0,184	1/1:0,20:20:60:736,60,0	0/0:8,0:8:24:0,24,242	0/0:5,0:5:15:0,15,166	0/0:12,0:12:36:0,36,457	1/1:0,18:18:54:671,54,0	0/0:20,0:20:60:0,60,698	1/1:0,3:3:9:119,9,0	0/0:16,0:16:48:0,48,519	0/0:6,0:6:0:0,0,112	1/1:0,11:11:33:433,33,0	0/0:8,0:8:24:0,24,299	1/1:0,10:10:30:387,30,0	0/0:29,0:29:87:0,87,1067	0/1:4,11:15:99:371,0,116	1/1:0,16:16:48:621,48,0	0/0:21,0:21:63:0,63,678	0/0:12,0:12:36:0,36,443	0/0:16,0:16:48:0,48,521	0/0:18,0:18:54:0,54,660	1/1:0,13:13:39:477,39,0	0/0:13,0:13:39:0,39,464	0/0:24,0:24:72:0,72,828	1/1:0,5:5:15:190,15,0	0/1:5,6:11:99:203,0,170
Chr2	5933336	.	T	G	143.07	.	AC=2;AF=1.00;AN=2;DP=12;ExcessHet=0.0000;FS=0.000;InbreedingCoeff=0.3369;MLEAC=17;MLEAF=1.00;MQ=60.00;QD=26.35;SOR=2.303	GT:AD:DP:GQ:PL	./.:0,0:0:0:0,0,0	./.:0,0:0:0:0,0,0	./.:0,0:0:0:0,0,0	./.:1,0:1:0:0,0,0	./.:0,0:0:0:0,0,0	./.:0,0:0:0:0,0,0	./.:0,0:0:0:0,0,0	1/1:0,2:2:6:83,6,0	./.:0,0:0:0:0,0,0	./.:1,0:1:0:0,0,0	./.:1,0:1:0:0,0,0	./.:0,0:0:0:0,0,0	./.:0,0:0:0:0,0,0	./.:0,0:0:0:0,0,0	./.:0,0:0:0:0,0,0	./.:0,0:0:0:0,0,0	./.:0,0:0:0:0,0,0	./.:0,0:0:0:0,0,0	./.:0,0:0:0:0,0,0	./.:0,0:0:0:0,0,0	./.:0,0:0:0:0,0,0	./.:0,0:0:0:0,0,0	./.:0,0:0:0:0,0,0	./.:0,0:0:0:0,0,0	./.:0,0:0:0:0,0,0	./.:0,0:0:0:0,0,0	./.:0,0:0:0:0,0,0	./.:0,0:0:0:0,0,0	./.:0,0:0:0:0,0,0	./.:0,0:0:0:0,0,0	./.:0,0:0:0:0,0,0	./.:0,0:0:0:0,0,0	./.:0,0:0:0:0,0,0	./.:0,0:0:0:0,0,0	./.:0,0:0:0:0,0,0	./.:0,0:0:0:0,0,0	./.:0,0:0:0:0,0,0	./.:0,0:0:0:0,0,0	./.:0,0:0:0:0,0,0	./.:0,0:0:0:0,0,0	./.:0,0:0:0:0,0,0	./.:0,0:0:0:0,0,0	./.:0,0:0:0:0,0,0	./.:0,0:0:0:0,0,0	./.:0,0:0:0:0,0,0	./.:0,0:0:0:0,0,0	./.:1,0:1:0:0,0,0	./.:0,0:0:0:0,0,0	./.:0,0:0:0:0,0,0	./.:0,0:0:0:0,0,0	./.:0,0:0:0:0,0,0	./.:0,0:0:0:0,0,0	./.:1,0:1:0:0,0,0	./.:0,0:0:0:0,0,0	./.:0,0:0:0:0,0,0	./.:0,0:0:0:0,0,0	./.:1,0:1:0:0,0,0	./.:0,0:0:0:0,0,0	./.:0,0:0:0:0,0,0	./.:1,0:1:0:0,0,0	./.:0,0:0:0:0,0,0	./.:0,0:0:0:0,0,0	./.:0,0:0:0:0,0,0	./.:0,0:0:0:0,0,0	./.:0,0:0:0:0,0,0	./.:0,0:0:0:0,0,0	./.:0,0:0:0:0,0,0	./.:0,0:0:0:0,0,0	./.:0,0:0:0:0,0,0	./.:1,0:1:0:0,0,0	./.:1,0:1:0:0,0,0	./.:0,0:0:0:0,0,0	./.:0,0:0:0:0,0,0
Chr2	5933381	.	C	A	422.13	.	AC=6;AF=1.00;AN=6;DP=14;ExcessHet=0.0000;FS=0.000;InbreedingCoeff=0.3435;MLEAC=43;MLEAF=1.00;MQ=60.00;QD=29.02;SOR=1.329	GT:AD:DP:GQ:PL	./.:0,0:0:0:0,0,0	./.:0,0:0:0:0,0,0	./.:1,0:1:0:0,0,0	./.:0,0:0:0:0,0,0	1/1:0,2:2:6:81,6,0	./.:0,0:0:0:0,0,0	./.:0,0:0:0:0,0,0	./.:0,0:0:0:0,0,0	./.:0,0:0:0:0,0,0	./.:0,0:0:0:0,0,0	./.:0,0:0:0:0,0,0	./.:0,0:0:0:0,0,0	./.:0,0:0:0:0,0,0	./.:0,0:0:0:0,0,0	./.:0,0:0:0:0,0,0	./.:0,0:0:0:0,0,0	./.:0,0:0:0:0,0,0	./.:0,0:0:0:0,0,0	./.:0,0:0:0:0,0,0	./.:0,0:0:0:0,0,0	./.:0,0:0:0:0,0,0	./.:0,0:0:0:0,0,0	./.:0,0:0:0:0,0,0	./.:0,0:0:0:0,0,0	./.:0,0:0:0:0,0,0	./.:0,0:0:0:0,0,0	./.:0,0:0:0:0,0,0	./.:0,0:0:0:0,0,0	./.:0,0:0:0:0,0,0	./.:0,0:0:0:0,0,0	./.:0,0:0:0:0,0,0	./.:0,0:0:0:0,0,0	./.:1,0:1:0:0,0,0	1/1:0,2:2:6:79,6,0	./.:0,0:0:0:0,0,0	./.:0,0:0:0:0,0,0	./.:0,0:0:0:0,0,0	./.:0,0:0:0:0,0,0	./.:0,0:0:0:0,0,0	./.:0,0:0:0:0,0,0	./.:0,0:0:0:0,0,0	./.:0,0:0:0:0,0,0	./.:0,0:0:0:0,0,0	./.:1,0:1:0:0,0,0	./.:1,0:1:0:0,0,0	./.:0,0:0:0:0,0,0	./.:0,0:0:0:0,0,0	./.:0,0:0:0:0,0,0	./.:0,0:0:0:0,0,0	./.:0,0:0:0:0,0,0	./.:0,0:0:0:0,0,0	./.:0,0:0:0:0,0,0	./.:0,0:0:0:0,0,0	./.:0,0:0:0:0,0,0	./.:0,0:0:0:0,0,0	./.:0,0:0:0:0,0,0	./.:0,0:0:0:0,0,0	./.:0,0:0:0:0,0,0	./.:0,0:0:0:0,0,0	./.:0,0:0:0:0,0,0	./.:0,0:0:0:0,0,0	./.:1,0:1:0:0,0,0	./.:0,0:0:0:0,0,0	./.:0,0:0:0:0,0,0	./.:0,0:0:0:0,0,0	./.:0,0:0:0:0,0,0	./.:1,0:1:0:0,0,0	./.:1,0:1:0:0,0,0	./.:0,0:0:0:0,0,0	./.:0,0:0:0:0,0,0	1/1:0,2:2:6:82,6,0	./.:0,0:0:0:0,0,0	./.:0,0:0:0:0,0,0
Chr2	5933562	.	A	G	5174.55	.	AC=41;AF=0.289;AN=142;BaseQRankSum=-1.368e+00;DP=833;ExcessHet=0.0000;FS=13.779;InbreedingCoeff=0.6942;MLEAC=42;MLEAF=0.296;MQ=60.00;MQRankSum=0.00;QD=31.17;ReadPosRankSum=0.514;SOR=0.767	GT:AD:DP:GQ:PL	1/1:0,5:5:15:202,15,0	1/1:0,2:2:6:82,6,0	0/0:24,0:24:72:0,72,747	0/0:10,0:10:30:0,30,383	0/0:6,0:6:18:0,18,218	0/0:1,0:1:3:0,3,38	0/0:15,0:15:42:0,42,630	0/0:17,0:17:51:0,51,626	0/1:4,3:7:99:99,0,144	0/0:10,0:10:30:0,30,346	0/0:7,0:7:0:0,0,214	0/0:17,0:17:48:0,48,720	1/1:0,5:5:15:203,15,0	1/1:0,5:5:15:200,15,0	0/0:8,0:8:24:0,24,271	0/0:21,0:21:60:0,60,900	0/0:17,0:17:51:0,51,564	0/0:4,0:4:12:0,12,148	./.:0,0:0:0:0,0,0	0/0:8,0:8:24:0,24,283	0/0:9,0:9:27:0,27,327	0/0:8,0:8:24:0,24,260	0/0:15,0:15:45:0,45,484	0/0:1,0:1:3:0,3,37	0/0:6,0:6:18:0,18,222	./.:0,0:0:0:0,0,0	1/1:0,2:2:6:82,6,0	0/0:2,0:2:6:0,6,61	0/0:9,0:9:0:0,0,254	0/0:7,0:7:21:0,21,259	0/0:3,0:3:9:0,9,89	0/0:3,0:3:9:0,9,112	0/0:7,0:7:21:0,21,239	0/0:21,0:21:57:0,57,855	0/0:15,0:15:45:0,45,569	0/0:5,0:5:0:0,0,92	0/1:9,6:15:99:198,0,333	1/1:0,6:6:18:242,18,0	1/1:0,12:12:36:483,36,0	0/0:15,0:15:45:0,45,533	1/1:0,7:7:21:272,21,0	0/0:7,0:7:18:0,18,270	0/0:2,0:2:6:0,6,49	0/0:5,0:5:15:0,15,161	0/0:19,0:19:57:0,57,585	1/1:0,11:11:33:449,33,0	0/0:19,0:19:57:0,57,677	1/1:0,4:4:12:151,12,0	0/0:6,0:6:18:0,18,229	1/1:0,5:5:15:202,15,0	0/0:7,0:7:21:0,21,242	0/0:4,0:4:12:0,12,137	0/0:17,0:17:51:0,51,561	1/1:0,9:9:27:365,27,0	0/0:19,0:19:57:0,57,720	1/1:0,3:3:9:123,9,0	0/0:14,0:14:42:0,42,489	0/1:3,2:5:67:67,0,109	1/1:0,9:9:27:363,27,0	0/0:6,0:6:18:0,18,218	1/1:0,4:4:12:162,12,0	0/0:20,0:20:57:0,57,855	0/1:8,8:16:99:271,0,182	1/1:0,12:12:36:486,36,0	0/0:23,0:23:51:0,51,765	0/0:11,0:11:33:0,33,399	0/0:14,0:14:39:0,39,585	0/0:21,0:21:60:0,60,900	1/1:0,7:7:21:267,21,0	0/0:15,0:15:42:0,42,630	0/0:21,0:21:60:0,60,752	1/1:0,5:5:15:205,15,0	0/1:6,4:10:99:131,0,217
Chr2	5933633	.	C	G	84.72	.	AC=1;AF=9.615e-03;AN=104;BaseQRankSum=1.28;DP=526;ExcessHet=0.0000;FS=0.000;InbreedingCoeff=0.4998;MLEAC=1;MLEAF=9.615e-03;MQ=60.00;MQRankSum=0.00;QD=16.94;ReadPosRankSum=0.00;SOR=0.223	GT:AD:DP:GQ:PL	./.:0,0:0:0:0,0,0	./.:1,0:1:0:0,0,0	0/0:18,0:18:54:0,54,562	0/0:10,0:10:30:0,30,357	0/0:5,0:5:15:0,15,169	./.:0,0:0:0:0,0,0	0/0:10,0:10:30:0,30,383	0/0:16,0:16:48:0,48,599	0/0:3,0:3:9:0,9,84	0/0:7,0:7:21:0,21,246	0/0:5,0:5:15:0,15,191	0/0:18,0:18:54:0,54,606	./.:1,0:1:0:0,0,0	./.:0,0:0:0:0,0,0	0/0:11,0:11:30:0,30,450	0/0:25,0:25:72:0,72,846	0/0:14,0:14:42:0,42,442	0/0:4,0:4:12:0,12,122	0/0:2,0:2:6:0,6,62	0/0:7,0:7:21:0,21,265	0/0:9,0:9:27:0,27,315	0/0:6,0:6:18:0,18,228	0/0:9,0:9:27:0,27,316	./.:0,0:0:0:0,0,0	0/0:4,0:4:12:0,12,156	./.:0,0:0:0:0,0,0	./.:0,0:0:0:0,0,0	0/0:2,0:2:6:0,6,61	0/0:8,0:8:24:0,24,271	0/0:6,0:6:18:0,18,222	0/0:4,0:4:12:0,12,146	0/0:5,0:5:15:0,15,157	0/0:9,0:9:27:0,27,288	0/0:16,0:16:48:0,48,532	0/0:11,0:11:33:0,33,384	0/0:1,0:1:3:0,3,39	0/0:4,0:4:12:0,12,149	./.:0,0:0:0:0,0,0	./.:0,0:0:0:0,0,0	0/0:14,0:14:42:0,42,521	./.:0,0:0:0:0,0,0	0/0:4,0:4:12:0,12,146	0/0:1,0:1:3:0,3,24	0/0:3,0:3:9:0,9,109	0/0:22,0:22:60:0,60,599	./.:0,0:0:0:0,0,0	0/0:14,0:14:42:0,42,444	./.:0,0:0:0:0,0,0	0/0:7,0:7:21:0,21,239	./.:1,0:1:0:0,0,0	0/0:6,0:6:18:0,18,176	0/0:2,0:2:6:0,6,67	0/0:9,0:9:27:0,27,261	./.:0,0:0:0:0,0,0	0/0:21,0:21:60:0,60,761	./.:0,0:0:0:0,0,0	0/0:11,0:11:33:0,33,338	0/0:6,0:6:18:0,18,143	./.:0,0:0:0:0,0,0	0/0:4,0:4:12:0,12,135	./.:0,0:0:0:0,0,0	0/0:19,0:19:57:0,57,665	0/1:2,3:5:53:100,0,53	./.:0,0:0:0:0,0,0	0/0:21,0:21:63:0,63,727	0/0:20,0:20:60:0,60,723	0/0:12,0:12:36:0,36,427	0/0:15,0:15:45:0,45,527	./.:1,0:1:0:0,0,0	0/0:18,0:18:54:0,54,560	0/0:13,0:13:39:0,39,470	./.:1,0:1:0:0,0,0	0/0:7,0:7:21:0,21,266
Chr2	5934675	.	G	GA	40.83	.	AC=2;AF=0.020;AN=102;BaseQRankSum=-4.930e-01;DP=225;ExcessHet=0.0432;FS=2.315;InbreedingCoeff=0.4008;MLEAC=3;MLEAF=0.029;MQ=60.00;MQRankSum=0.00;QD=2.04;ReadPosRankSum=0.00;SOR=0.223	GT:AD:DP:GQ:PL	./.:0,0:0:0:0,0,0	./.:0,0:0:0:0,0,0	0/1:8,2:10:32:32,0,219	0/0:2,0:2:6:0,6,88	0/1:8,2:10:32:32,0,219	0/0:3,0:3:9:0,9,73	0/0:5,0:5:15:0,15,179	0/0:8,0:8:24:0,24,294	0/0:2,0:2:6:0,6,71	0/0:2,0:2:6:0,6,66	0/0:4,0:4:12:0,12,149	0/0:3,0:3:9:0,9,102	./.:0,0:0:0:0,0,0	./.:0,0:0:0:0,0,0	0/0:4,0:4:12:0,12,144	0/0:4,0:4:12:0,12,124	0/0:8,0:8:24:0,24,218	0/0:3,0:3:9:0,9,106	./.:0,0:0:0:0,0,0	0/0:2,0:2:6:0,6,38	0/0:4,0:4:12:0,12,128	0/0:4,0:4:12:0,12,110	0/0:5,0:5:15:0,15,160	0/0:2,0:2:6:0,6,72	./.:0,0:0:0:0,0,0	./.:0,0:0:0:0,0,0	./.:0,0:0:0:0,0,0	0/0:4,0:4:12:0,12,122	0/0:2,0:2:6:0,6,71	0/0:6,0:6:18:0,18,198	0/0:5,0:5:15:0,15,137	0/0:2,0:2:6:0,6,68	0/0:5,0:5:15:0,15,177	0/0:4,0:4:12:0,12,133	0/0:5,0:5:15:0,15,146	0/0:2,0:2:6:0,6,48	0/0:4,0:4:12:0,12,126	./.:0,0:0:0:0,0,0	./.:0,0:0:0:0,0,0	0/0:4,0:4:9:0,9,135	./.:0,0:0:0:0,0,0	0/0:2,0:2:6:0,6,54	0/0:3,0:3:9:0,9,84	0/0:5,0:5:15:0,15,159	0/0:3,0:3:9:0,9,86	./.:0,0:0:0:0,0,0	0/0:6,0:6:18:0,18,222	./.:0,0:0:0:0,0,0	0/0:4,0:4:12:0,12,147	./.:0,0:0:0:0,0,0	0/0:3,0:3:9:0,9,90	0/0:8,0:8:24:0,24,264	0/0:6,0:6:18:0,18,180	./.:0,0:0:0:0,0,0	0/0:3,0:3:9:0,9,108	./.:0,0:0:0:0,0,0	0/0:5,0:5:15:0,15,129	0/0:5,0:5:15:0,15,153	./.:0,0:0:0:0,0,0	./.:0,0:0:0:0,0,0	./.:0,0:0:0:0,0,0	0/0:5,0:5:15:0,15,161	0/0:3,0:3:9:0,9,108	./.:0,0:0:0:0,0,0	0/0:2,0:2:6:0,6,71	0/0:7,0:7:21:0,21,234	0/0:6,0:6:18:0,18,219	0/0:4,0:4:12:0,12,136	./.:0,0:0:0:0,0,0	0/0:1,0:1:3:0,3,34	0/0:4,0:4:12:0,12,128	./.:0,0:0:0:0,0,0	0/0:9,0:9:27:0,27,253
Chr2	5934698	.	TA	T	41.38	.	AC=1;AF=9.091e-03;AN=110;BaseQRankSum=0.00;DP=344;ExcessHet=0.0000;FS=0.000;InbreedingCoeff=0.4688;MLEAC=1;MLEAF=9.091e-03;MQ=60.00;MQRankSum=0.00;QD=10.35;ReadPosRankSum=0.00;SOR=0.693	GT:AD:DP:GQ:PL	./.:0,0:0:0:0,0,0	./.:0,0:0:0:0,0,0	0/0:15,0:15:45:0,45,465	0/0:8,0:8:24:0,24,302	0/0:12,0:12:36:0,36,374	0/0:4,0:4:12:0,12,111	0/0:10,0:10:30:0,30,300	0/0:11,0:11:33:0,33,380	0/0:5,0:5:15:0,15,185	0/0:8,0:8:24:0,24,287	0/0:6,0:6:18:0,18,208	0/0:4,0:4:12:0,12,150	./.:0,0:0:0:0,0,0	./.:0,0:0:0:0,0,0	0/0:4,0:4:12:0,12,144	0/0:5,0:5:15:0,15,162	0/0:9,0:9:27:0,27,234	0/0:6,0:6:18:0,18,190	0/0:1,0:1:3:0,3,24	0/0:4,0:4:12:0,12,124	0/0:5,0:5:15:0,15,161	0/0:7,0:7:21:0,21,237	0/0:7,0:7:21:0,21,210	0/0:2,0:2:6:0,6,72	0/0:4,0:4:12:0,12,147	./.:0,0:0:0:0,0,0	./.:0,0:0:0:0,0,0	0/0:4,0:4:12:0,12,122	0/0:4,0:4:12:0,12,141	0/0:7,0:7:21:0,21,236	0/0:7,0:7:21:0,21,209	0/0:2,0:2:6:0,6,68	0/0:11,0:11:33:0,33,380	0/0:5,0:5:15:0,15,185	0/0:10,0:10:30:0,30,325	0/0:1,0:1:3:0,3,19	0/0:5,0:5:15:0,15,174	./.:0,0:0:0:0,0,0	./.:0,0:0:0:0,0,0	0/0:9,0:9:24:0,24,360	./.:0,0:0:0:0,0,0	0/0:2,0:2:6:0,6,57	0/0:3,0:3:9:0,9,84	0/0:8,0:8:24:0,24,266	0/1:2,2:4:55:57,0,55	./.:0,0:0:0:0,0,0	0/0:6,0:6:18:0,18,222	./.:0,0:0:0:0,0,0	0/0:5,0:5:15:0,15,162	./.:0,0:0:0:0,0,0	0/0:5,0:5:15:0,15,145	0/0:11,0:11:33:0,33,316	0/0:9,0:9:27:0,27,261	./.:0,0:0:0:0,0,0	0/0:5,0:5:15:0,15,185	./.:0,0:0:0:0,0,0	0/0:9,0:9:27:0,27,282	0/0:8,0:8:24:0,24,275	./.:0,0:0:0:0,0,0	0/0:2,0:2:6:0,6,68	./.:0,0:0:0:0,0,0	0/0:8,0:8:24:0,24,248	0/0:4,0:4:12:0,12,121	./.:0,0:0:0:0,0,0	0/0:6,0:6:18:0,18,195	0/0:12,0:12:36:0,36,423	0/0:8,0:8:24:0,24,297	0/0:7,0:7:21:0,21,253	0/0:1,0:1:3:0,3,35	0/0:3,0:3:9:0,9,107	0/0:7,0:7:21:0,21,234	./.:0,0:0:0:0,0,0	0/0:9,0:9:27:0,27,259
Chr2	5935189	.	G	GA	35.01	.	AC=1;AF=9.091e-03;AN=110;BaseQRankSum=1.24;DP=604;ExcessHet=0.0000;FS=0.000;InbreedingCoeff=0.5167;MLEAC=1;MLEAF=9.091e-03;MQ=60.00;MQRankSum=0.00;QD=4.38;ReadPosRankSum=1.24;SOR=1.445	GT:AD:DP:GQ:PL	./.:0,0:0:0:0,0,0	./.:0,0:0:0:0,0,0	0/0:18,0:18:48:0,48,720	0/0:17,0:17:51:0,51,630	0/0:15,0:15:42:0,42,630	0/0:3,0:3:9:0,9,113	0/0:17,0:17:51:0,51,663	0/0:10,0:10:30:0,30,368	0/0:4,0:4:12:0,12,144	0/0:22,0:22:60:0,60,900	0/0:11,0:11:33:0,33,438	0/0:15,0:15:45:0,45,596	./.:0,0:0:0:0,0,0	./.:0,0:0:0:0,0,0	0/0:6,0:6:18:0,18,217	0/0:8,0:8:21:0,21,315	0/0:14,0:14:42:0,42,494	0/0:6,0:6:18:0,18,236	0/0:2,0:2:6:0,6,79	0/0:12,0:12:33:0,33,495	0/0:7,0:7:21:0,21,223	0/0:10,0:10:30:0,30,395	0/0:12,0:12:36:0,36,461	0/0:2,0:2:6:0,6,75	0/0:10,0:10:30:0,30,382	0/1:6,2:8:51:51,0,201	./.:0,0:0:0:0,0,0	0/0:5,0:5:15:0,15,189	0/0:5,0:5:15:0,15,171	0/0:6,0:6:18:0,18,228	0/0:5,0:5:15:0,15,190	0/0:6,0:6:18:0,18,201	0/0:18,0:18:51:0,51,765	0/0:24,0:24:72:0,72,887	0/0:16,0:16:45:0,45,675	0/0:1,0:1:3:0,3,36	0/0:9,0:9:27:0,27,323	./.:0,0:0:0:0,0,0	./.:0,0:0:0:0,0,0	0/0:13,0:13:39:0,39,511	./.:0,0:0:0:0,0,0	0/0:14,0:14:42:0,42,521	0/0:1,0:1:3:0,3,24	0/0:12,0:12:33:0,33,495	0/0:13,0:13:39:0,39,421	./.:0,0:0:0:0,0,0	0/0:11,0:11:30:0,30,450	./.:0,0:0:0:0,0,0	0/0:8,0:8:24:0,24,242	./.:0,0:0:0:0,0,0	0/0:11,0:11:33:0,33,333	0/0:9,0:9:27:0,27,305	0/0:16,0:16:48:0,48,576	./.:0,0:0:0:0,0,0	0/0:6,0:6:18:0,18,230	./.:0,0:0:0:0,0,0	0/0:22,0:22:60:0,60,871	0/0:6,0:6:18:0,18,206	./.:0,0:0:0:0,0,0	0/0:8,0:8:24:0,24,295	./.:0,0:0:0:0,0,0	0/0:25,0:25:72:0,72,1080	0/0:4,0:4:12:0,12,149	./.:0,0:0:0:0,0,0	0/0:13,0:13:39:0,39,498	0/0:15,0:15:45:0,45,551	0/0:26,0:26:75:0,75,991	0/0:12,0:12:36:0,36,481	./.:0,0:0:0:0,0,0	0/0:15,0:15:45:0,45,556	0/0:13,0:13:39:0,39,495	./.:0,0:0:0:0,0,0	0/0:7,0:7:21:0,21,243
Chr2	5935375	.	TA	T	198.65	.	AC=4;AF=0.400;AN=10;DP=17;ExcessHet=0.0000;FS=0.000;InbreedingCoeff=0.3442;MLEAC=23;MLEAF=1.00;MQ=60.00;QD=24.27;SOR=0.693	GT:AD:DP:GQ:PL	./.:0,0:0:0:0,0,0	./.:0,0:0:0:0,0,0	./.:0,0:0:0:0,0,0	./.:0,0:0:0:0,0,0	./.:1,0:1:0:0,0,0	./.:1,0:1:0:0,0,0	./.:0,0:0:0:0,0,0	./.:1,0:1:0:0,0,0	1/1:0,2:2:6:60,6,0	1/1:0,2:2:6:60,6,0	./.:1,0:1:0:0,0,0	./.:1,0:1:0:0,0,0	./.:0,0:0:0:0,0,0	./.:0,0:0:0:0,0,0	./.:0,0:0:0:0,0,0	./.:0,0:0:0:0,0,0	./.:0,0:0:0:0,0,0	./.:1,0:1:0:0,0,0	./.:0,0:0:0:0,0,0	./.:0,0:0:0:0,0,0	./.:0,0:0:0:0,0,0	./.:0,0:0:0:0,0,0	./.:0,0:0:0:0,0,0	./.:0,0:0:0:0,0,0	./.:0,0:0:0:0,0,0	./.:0,0:0:0:0,0,0	./.:0,0:0:0:0,0,0	./.:0,0:0:0:0,0,0	./.:0,0:0:0:0,0,0	./.:0,0:0:0:0,0,0	./.:0,0:0:0:0,0,0	0/0:1,0:1:3:0,3,34	./.:0,0:0:0:0,0,0	0/0:1,0:1:3:0,3,35	0/0:2,0:2:6:0,6,49	./.:0,0:0:0:0,0,0	./.:0,0:0:0:0,0,0	./.:0,0:0:0:0,0,0	./.:0,0:0:0:0,0,0	./.:0,0:0:0:0,0,0	./.:0,0:0:0:0,0,0	./.:0,0:0:0:0,0,0	./.:0,0:0:0:0,0,0	./.:0,0:0:0:0,0,0	./.:0,0:0:0:0,0,0	./.:0,0:0:0:0,0,0	./.:0,0:0:0:0,0,0	./.:0,0:0:0:0,0,0	./.:0,0:0:0:0,0,0	./.:0,0:0:0:0,0,0	./.:0,0:0:0:0,0,0	./.:0,0:0:0:0,0,0	./.:0,0:0:0:0,0,0	./.:0,0:0:0:0,0,0	./.:0,0:0:0:0,0,0	./.:0,0:0:0:0,0,0	./.:0,0:0:0:0,0,0	./.:2,0:2:0:0,0,0	./.:0,0:0:0:0,0,0	./.:0,0:0:0:0,0,0	./.:0,0:0:0:0,0,0	./.:1,0:1:0:0,0,0	./.:0,0:0:0:0,0,0	./.:0,0:0:0:0,0,0	./.:0,0:0:0:0,0,0	./.:0,0:0:0:0,0,0	./.:0,0:0:0:0,0,0	./.:0,0:0:0:0,0,0	./.:0,0:0:0:0,0,0	./.:0,0:0:0:0,0,0	./.:0,0:0:0:0,0,0	./.:0,0:0:0:0,0,0	./.:0,0:0:0:0,0,0
Chr2	5935551	.	T	A	20244.6	.	AC=104;AF=1.00;AN=104;DP=611;ExcessHet=0.0000;FS=0.000;InbreedingCoeff=0.5568;MLEAC=142;MLEAF=1.00;MQ=60.00;QD=32.04;SOR=1.077	GT:AD:DP:GQ:PL	./.:0,0:0:0:0,0,0	./.:0,0:0:0:0,0,0	1/1:0,11:11:33:455,33,0	1/1:0,9:9:27:371,27,0	1/1:0,7:7:21:272,21,0	./.:1,0:1:0:0,0,0	1/1:0,9:9:27:369,27,0	1/1:0,13:13:39:538,39,0	1/1:0,5:5:15:205,15,0	1/1:0,18:18:54:700,54,0	1/1:0,8:8:24:324,24,0	1/1:0,14:14:42:571,42,0	./.:0,0:0:0:0,0,0	./.:0,0:0:0:0,0,0	1/1:0,8:8:24:320,24,0	1/1:0,17:17:51:697,51,0	1/1:0,11:11:33:429,33,0	1/1:0,8:8:24:332,24,0	1/1:0,2:2:6:82,6,0	1/1:0,5:5:15:204,15,0	1/1:0,5:5:15:181,15,0	1/1:0,10:10:30:396,30,0	1/1:0,12:12:36:484,36,0	1/1:0,2:2:6:83,6,0	1/1:0,5:5:15:202,15,0	1/1:0,4:4:12:164,12,0	./.:0,0:0:0:0,0,0	1/1:0,3:3:9:120,9,0	1/1:0,3:3:9:114,9,0	1/1:0,16:16:48:626,48,0	1/1:0,10:10:30:401,30,0	1/1:0,5:5:15:197,15,0	1/1:0,8:8:24:309,24,0	1/1:0,18:18:54:709,54,0	1/1:0,14:14:42:581,42,0	./.:1,0:1:0:0,0,0	1/1:0,4:4:12:160,12,0	./.:0,0:0:0:0,0,0	./.:0,0:0:0:0,0,0	1/1:0,11:11:33:447,33,0	./.:0,0:0:0:0,0,0	1/1:0,10:10:30:407,30,0	1/1:0,2:2:6:83,6,0	1/1:0,9:9:27:371,27,0	1/1:0,3:3:9:130,9,0	./.:0,0:0:0:0,0,0	1/1:0,11:11:33:457,33,0	./.:0,0:0:0:0,0,0	./.:1,0:1:0:0,0,0	./.:0,0:0:0:0,0,0	1/1:0,8:8:24:279,24,0	1/1:0,5:5:15:185,15,0	1/1:0,4:4:12:152,12,0	./.:0,0:0:0:0,0,0	1/1:0,6:6:18:239,18,0	./.:0,0:0:0:0,0,0	1/1:0,12:12:36:490,36,0	1/1:0,8:8:24:331,24,0	./.:0,0:0:0:0,0,0	1/1:0,7:7:21:278,21,0	./.:0,0:0:0:0,0,0	1/1:0,21:21:63:826,63,0	1/1:0,5:5:15:198,15,0	./.:0,0:0:0:0,0,0	1/1:0,13:13:39:508,39,0	1/1:0,15:15:45:620,45,0	1/1:0,14:14:42:551,42,0	1/1:0,13:13:39:534,39,0	./.:0,0:0:0:0,0,0	1/1:0,11:11:33:436,33,0	1/1:0,7:7:21:257,21,0	./.:0,0:0:0:0,0,0	1/1:0,10:10:30:388,30,0
Chr2	5935987	.	T	G	21933.5	.	AC=108;AF=1.00;AN=108;DP=612;ExcessHet=0.0000;FS=0.000;InbreedingCoeff=0.5516;MLEAC=142;MLEAF=1.00;MQ=60.00;QD=28.58;SOR=0.837	GT:AD:DP:GQ:PL	./.:0,0:0:0:0,0,0	./.:0,0:0:0:0,0,0	1/1:0,7:7:21:280,21,0	1/1:0,9:9:27:370,27,0	1/1:0,15:15:45:612,45,0	1/1:0,2:2:6:83,6,0	1/1:0,14:14:42:576,42,0	1/1:0,21:21:63:864,63,0	1/1:0,14:14:42:559,42,0	1/1:0,16:16:48:644,48,0	1/1:0,11:11:33:447,33,0	1/1:0,15:15:45:621,45,0	./.:0,0:0:0:0,0,0	./.:0,0:0:0:0,0,0	1/1:0,13:13:39:520,39,0	1/1:0,8:8:24:328,24,0	1/1:0,4:4:12:160,12,0	1/1:0,7:7:21:288,21,0	1/1:0,3:3:9:122,9,0	1/1:0,10:10:30:412,30,0	1/1:0,10:10:30:353,30,0	1/1:0,5:5:15:205,15,0	1/1:0,14:14:42:571,42,0	1/1:0,3:3:9:122,9,0	1/1:0,6:6:18:248,18,0	1/1:0,7:7:21:287,21,0	./.:0,0:0:0:0,0,0	1/1:0,2:2:6:82,6,0	1/1:0,2:2:6:81,6,0	1/1:0,13:13:39:536,39,0	1/1:0,9:9:27:371,27,0	1/1:0,3:3:9:121,9,0	1/1:0,14:14:42:572,42,0	1/1:0,16:16:48:634,48,0	1/1:0,10:10:30:412,30,0	1/1:0,4:4:12:163,12,0	1/1:0,7:7:21:288,21,0	./.:0,0:0:0:0,0,0	./.:0,0:0:0:0,0,0	1/1:0,19:19:57:770,57,0	./.:0,0:0:0:0,0,0	1/1:0,10:10:30:413,30,0	1/1:0,3:3:9:123,9,0	1/1:0,8:8:24:326,24,0	1/1:0,8:8:24:337,24,0	./.:0,0:0:0:0,0,0	1/1:0,10:10:30:413,30,0	./.:0,0:0:0:0,0,0	1/1:0,6:6:18:243,18,0	./.:0,0:0:0:0,0,0	1/1:0,10:10:30:328,30,0	1/1:0,6:6:18:222,18,0	1/1:0,6:6:18:243,18,0	./.:0,0:0:0:0,0,0	1/1:0,10:10:30:409,30,0	./.:0,0:0:0:0,0,0	1/1:0,19:19:57:783,57,0	1/1:0,8:8:24:329,24,0	./.:0,0:0:0:0,0,0	./.:1,0:1:0:0,0,0	./.:0,0:0:0:0,0,0	1/1:0,14:14:42:575,42,0	1/1:0,2:2:6:80,6,0	./.:0,0:0:0:0,0,0	1/1:0,11:11:33:442,33,0	1/1:0,12:12:36:495,36,0	1/1:0,17:17:51:695,51,0	1/1:0,15:15:45:619,45,0	./.:0,0:0:0:0,0,0	1/1:0,5:5:15:204,15,0	1/1:0,5:5:15:206,15,0	./.:0,0:0:0:0,0,0	1/1:0,6:6:18:246,18,0
Chr2	5938305	.	A	G	138.07	.	AC=2;AF=1.00;AN=2;DP=2;ExcessHet=0.0000;FS=0.000;InbreedingCoeff=0.3369;MLEAC=17;MLEAF=1.00;MQ=60.00;QD=30.61;SOR=2.303	GT:AD:DP:GQ:PL	./.:0,0:0:0:0,0,0	./.:0,0:0:0:0,0,0	./.:0,0:0:0:0,0,0	./.:0,0:0:0:0,0,0	./.:0,0:0:0:0,0,0	./.:0,0:0:0:0,0,0	./.:0,0:0:0:0,0,0	./.:0,0:0:0:0,0,0	./.:0,0:0:0:0,0,0	./.:0,0:0:0:0,0,0	./.:0,0:0:0:0,0,0	./.:0,0:0:0:0,0,0	./.:0,0:0:0:0,0,0	./.:0,0:0:0:0,0,0	./.:0,0:0:0:0,0,0	./.:0,0:0:0:0,0,0	./.:0,0:0:0:0,0,0	./.:0,0:0:0:0,0,0	./.:0,0:0:0:0,0,0	./.:0,0:0:0:0,0,0	./.:0,0:0:0:0,0,0	./.:0,0:0:0:0,0,0	./.:0,0:0:0:0,0,0	./.:0,0:0:0:0,0,0	./.:0,0:0:0:0,0,0	./.:0,0:0:0:0,0,0	./.:0,0:0:0:0,0,0	1/1:0,2:2:6:78,6,0	./.:0,0:0:0:0,0,0	./.:0,0:0:0:0,0,0	./.:0,0:0:0:0,0,0	./.:0,0:0:0:0,0,0	./.:0,0:0:0:0,0,0	./.:0,0:0:0:0,0,0	./.:0,0:0:0:0,0,0	./.:0,0:0:0:0,0,0	./.:0,0:0:0:0,0,0	./.:0,0:0:0:0,0,0	./.:0,0:0:0:0,0,0	./.:0,0:0:0:0,0,0	./.:0,0:0:0:0,0,0	./.:0,0:0:0:0,0,0	./.:0,0:0:0:0,0,0	./.:0,0:0:0:0,0,0	./.:0,0:0:0:0,0,0	./.:0,0:0:0:0,0,0	./.:0,0:0:0:0,0,0	./.:0,0:0:0:0,0,0	./.:0,0:0:0:0,0,0	./.:0,0:0:0:0,0,0	./.:0,0:0:0:0,0,0	./.:0,0:0:0:0,0,0	./.:0,0:0:0:0,0,0	./.:0,0:0:0:0,0,0	./.:0,0:0:0:0,0,0	./.:0,0:0:0:0,0,0	./.:0,0:0:0:0,0,0	./.:0,0:0:0:0,0,0	./.:0,0:0:0:0,0,0	./.:0,0:0:0:0,0,0	./.:0,0:0:0:0,0,0	./.:0,0:0:0:0,0,0	./.:0,0:0:0:0,0,0	./.:0,0:0:0:0,0,0	./.:0,0:0:0:0,0,0	./.:0,0:0:0:0,0,0	./.:0,0:0:0:0,0,0	./.:0,0:0:0:0,0,0	./.:0,0:0:0:0,0,0	./.:0,0:0:0:0,0,0	./.:0,0:0:0:0,0,0	./.:0,0:0:0:0,0,0	./.:0,0:0:0:0,0,0
Chr2	5938390	.	A	AAT	149.53	.	AC=2;AF=1.00;AN=2;DP=3;ExcessHet=0.0000;FS=0.000;InbreedingCoeff=0.3369;MLEAC=17;MLEAF=1.00;MQ=60.00;QD=31.26;SOR=2.303	GT:AD:DP:GQ:PL	./.:0,0:0:0:0,0,0	./.:0,0:0:0:0,0,0	./.:0,0:0:0:0,0,0	./.:0,0:0:0:0,0,0	./.:0,0:0:0:0,0,0	./.:0,0:0:0:0,0,0	./.:0,0:0:0:0,0,0	./.:0,0:0:0:0,0,0	./.:0,0:0:0:0,0,0	./.:0,0:0:0:0,0,0	./.:0,0:0:0:0,0,0	./.:0,0:0:0:0,0,0	./.:0,0:0:0:0,0,0	./.:0,0:0:0:0,0,0	./.:0,0:0:0:0,0,0	./.:0,0:0:0:0,0,0	./.:0,0:0:0:0,0,0	./.:0,0:0:0:0,0,0	./.:0,0:0:0:0,0,0	./.:0,0:0:0:0,0,0	./.:0,0:0:0:0,0,0	./.:0,0:0:0:0,0,0	./.:0,0:0:0:0,0,0	./.:0,0:0:0:0,0,0	./.:0,0:0:0:0,0,0	./.:0,0:0:0:0,0,0	./.:0,0:0:0:0,0,0	1/1:0,2:2:6:90,6,0	./.:0,0:0:0:0,0,0	./.:0,0:0:0:0,0,0	./.:0,0:0:0:0,0,0	./.:0,0:0:0:0,0,0	./.:0,0:0:0:0,0,0	./.:0,0:0:0:0,0,0	./.:0,0:0:0:0,0,0	./.:0,0:0:0:0,0,0	./.:0,0:0:0:0,0,0	./.:0,0:0:0:0,0,0	./.:0,0:0:0:0,0,0	./.:0,0:0:0:0,0,0	./.:0,0:0:0:0,0,0	./.:0,0:0:0:0,0,0	./.:0,0:0:0:0,0,0	./.:0,0:0:0:0,0,0	./.:1,0:1:0:0,0,0	./.:0,0:0:0:0,0,0	./.:0,0:0:0:0,0,0	./.:0,0:0:0:0,0,0	./.:0,0:0:0:0,0,0	./.:0,0:0:0:0,0,0	./.:0,0:0:0:0,0,0	./.:0,0:0:0:0,0,0	./.:0,0:0:0:0,0,0	./.:0,0:0:0:0,0,0	./.:0,0:0:0:0,0,0	./.:0,0:0:0:0,0,0	./.:0,0:0:0:0,0,0	./.:0,0:0:0:0,0,0	./.:0,0:0:0:0,0,0	./.:0,0:0:0:0,0,0	./.:0,0:0:0:0,0,0	./.:0,0:0:0:0,0,0	./.:0,0:0:0:0,0,0	./.:0,0:0:0:0,0,0	./.:0,0:0:0:0,0,0	./.:0,0:0:0:0,0,0	./.:0,0:0:0:0,0,0	./.:0,0:0:0:0,0,0	./.:0,0:0:0:0,0,0	./.:0,0:0:0:0,0,0	./.:0,0:0:0:0,0,0	./.:0,0:0:0:0,0,0	./.:0,0:0:0:0,0,0
Chr2	5944034	.	C	T	2328.39	.	AC=32;AF=1.00;AN=32;DP=55;ExcessHet=0.0000;FS=0.000;InbreedingCoeff=0.3877;MLEAC=110;MLEAF=1.00;MQ=60.00;QD=25.66;SOR=3.611	GT:AD:DP:GQ:PL	./.:0,0:0:0:0,0,0	./.:0,0:0:0:0,0,0	./.:1,0:1:0:0,0,0	1/1:0,2:2:6:83,6,0	1/1:0,2:2:6:82,6,0	./.:0,0:0:0:0,0,0	./.:0,0:0:0:0,0,0	1/1:0,3:3:9:124,9,0	./.:0,0:0:0:0,0,0	./.:1,0:1:0:0,0,0	./.:1,0:1:0:0,0,0	./.:1,0:1:0:0,0,0	./.:0,0:0:0:0,0,0	1/1:0,3:3:9:116,9,0	./.:0,0:0:0:0,0,0	./.:1,0:1:0:0,0,0	1/1:0,3:3:9:116,9,0	./.:1,0:1:0:0,0,0	./.:0,0:0:0:0,0,0	./.:0,0:0:0:0,0,0	./.:0,0:0:0:0,0,0	./.:0,0:0:0:0,0,0	1/1:0,2:2:6:82,6,0	./.:0,0:0:0:0,0,0	./.:1,0:1:0:0,0,0	./.:0,0:0:0:0,0,0	./.:0,0:0:0:0,0,0	./.:0,0:0:0:0,0,0	./.:0,0:0:0:0,0,0	./.:0,0:0:0:0,0,0	./.:0,0:0:0:0,0,0	./.:1,0:1:0:0,0,0	./.:1,0:1:0:0,0,0	./.:1,0:1:0:0,0,0	./.:0,0:0:0:0,0,0	./.:1,0:1:0:0,0,0	./.:1,0:1:0:0,0,0	1/1:0,3:3:9:120,9,0	1/1:0,3:3:9:122,9,0	./.:0,0:0:0:0,0,0	1/1:0,2:2:6:79,6,0	./.:0,0:0:0:0,0,0	./.:0,0:0:0:0,0,0	./.:0,0:0:0:0,0,0	./.:0,0:0:0:0,0,0	./.:1,0:1:0:0,0,0	1/1:0,2:2:6:82,6,0	1/1:0,2:2:6:72,6,0	./.:0,0:0:0:0,0,0	./.:0,0:0:0:0,0,0	1/1:0,2:2:6:70,6,0	1/1:0,2:2:6:73,6,0	./.:0,0:0:0:0,0,0	./.:0,0:0:0:0,0,0	./.:0,0:0:0:0,0,0	./.:0,0:0:0:0,0,0	./.:1,0:1:0:0,0,0	./.:0,0:0:0:0,0,0	1/1:0,5:5:15:205,15,0	./.:0,0:0:0:0,0,0	./.:0,0:0:0:0,0,0	./.:0,0:0:0:0,0,0	./.:0,0:0:0:0,0,0	./.:0,0:0:0:0,0,0	./.:0,0:0:0:0,0,0	./.:0,0:0:0:0,0,0	1/1:0,2:2:6:80,6,0	./.:0,0:0:0:0,0,0	./.:0,0:0:0:0,0,0	./.:0,0:0:0:0,0,0	./.:0,0:0:0:0,0,0	1/1:0,2:2:6:80,6,0	./.:0,0:0:0:0,0,0
Chr2	5944156	.	T	C	539.01	.	AC=8;AF=1.00;AN=8;DP=27;ExcessHet=0.0000;FS=0.000;InbreedingCoeff=0.3466;MLEAC=53;MLEAF=1.00;MQ=60.00;QD=29.93;SOR=4.407	GT:AD:DP:GQ:PL	./.:0,0:0:0:0,0,0	./.:0,0:0:0:0,0,0	./.:0,0:0:0:0,0,0	./.:0,0:0:0:0,0,0	./.:0,0:0:0:0,0,0	./.:0,0:0:0:0,0,0	./.:1,0:1:0:0,0,0	./.:0,0:0:0:0,0,0	./.:0,0:0:0:0,0,0	./.:0,0:0:0:0,0,0	./.:1,0:1:0:0,0,0	./.:0,0:0:0:0,0,0	./.:1,0:1:0:0,0,0	./.:0,0:0:0:0,0,0	./.:0,0:0:0:0,0,0	./.:0,0:0:0:0,0,0	1/1:0,2:2:6:72,6,0	./.:1,0:1:0:0,0,0	./.:0,0:0:0:0,0,0	./.:0,0:0:0:0,0,0	./.:0,0:0:0:0,0,0	./.:0,0:0:0:0,0,0	./.:1,0:1:0:0,0,0	./.:0,0:0:0:0,0,0	./.:0,0:0:0:0,0,0	./.:0,0:0:0:0,0,0	./.:0,0:0:0:0,0,0	./.:0,0:0:0:0,0,0	./.:0,0:0:0:0,0,0	./.:0,0:0:0:0,0,0	./.:0,0:0:0:0,0,0	./.:0,0:0:0:0,0,0	./.:1,0:1:0:0,0,0	./.:0,0:0:0:0,0,0	./.:0,0:0:0:0,0,0	./.:0,0:0:0:0,0,0	./.:0,0:0:0:0,0,0	./.:1,0:1:0:0,0,0	1/1:0,2:2:6:78,6,0	./.:0,0:0:0:0,0,0	1/1:0,2:2:6:75,6,0	./.:0,0:0:0:0,0,0	./.:0,0:0:0:0,0,0	./.:0,0:0:0:0,0,0	./.:0,0:0:0:0,0,0	./.:1,0:1:0:0,0,0	./.:0,0:0:0:0,0,0	./.:0,0:0:0:0,0,0	./.:0,0:0:0:0,0,0	./.:0,0:0:0:0,0,0	./.:0,0:0:0:0,0,0	./.:0,0:0:0:0,0,0	./.:0,0:0:0:0,0,0	./.:0,0:0:0:0,0,0	./.:0,0:0:0:0,0,0	./.:0,0:0:0:0,0,0	./.:0,0:0:0:0,0,0	./.:0,0:0:0:0,0,0	./.:1,0:1:0:0,0,0	./.:0,0:0:0:0,0,0	./.:0,0:0:0:0,0,0	./.:0,0:0:0:0,0,0	./.:0,0:0:0:0,0,0	./.:0,0:0:0:0,0,0	./.:0,0:0:0:0,0,0	./.:0,0:0:0:0,0,0	./.:0,0:0:0:0,0,0	./.:0,0:0:0:0,0,0	./.:0,0:0:0:0,0,0	./.:1,0:1:0:0,0,0	./.:0,0:0:0:0,0,0	1/1:0,2:2:6:76,6,0	./.:0,0:0:0:0,0,0
Chr2	5944175	.	A	G	131.07	.	AC=2;AF=1.00;AN=2;DP=3;ExcessHet=0.0000;FS=0.000;InbreedingCoeff=0.3369;MLEAC=17;MLEAF=1.00;MQ=60.00;QD=26.98;SOR=2.303	GT:AD:DP:GQ:PL	./.:0,0:0:0:0,0,0	./.:0,0:0:0:0,0,0	./.:0,0:0:0:0,0,0	./.:0,0:0:0:0,0,0	./.:0,0:0:0:0,0,0	./.:0,0:0:0:0,0,0	./.:0,0:0:0:0,0,0	./.:0,0:0:0:0,0,0	./.:0,0:0:0:0,0,0	./.:0,0:0:0:0,0,0	./.:0,0:0:0:0,0,0	./.:0,0:0:0:0,0,0	./.:0,0:0:0:0,0,0	./.:0,0:0:0:0,0,0	./.:0,0:0:0:0,0,0	./.:0,0:0:0:0,0,0	./.:0,0:0:0:0,0,0	./.:0,0:0:0:0,0,0	./.:0,0:0:0:0,0,0	./.:0,0:0:0:0,0,0	./.:0,0:0:0:0,0,0	./.:0,0:0:0:0,0,0	./.:0,0:0:0:0,0,0	./.:0,0:0:0:0,0,0	./.:0,0:0:0:0,0,0	./.:0,0:0:0:0,0,0	./.:0,0:0:0:0,0,0	./.:0,0:0:0:0,0,0	./.:0,0:0:0:0,0,0	./.:0,0:0:0:0,0,0	./.:0,0:0:0:0,0,0	./.:0,0:0:0:0,0,0	./.:0,0:0:0:0,0,0	./.:0,0:0:0:0,0,0	./.:0,0:0:0:0,0,0	./.:0,0:0:0:0,0,0	./.:0,0:0:0:0,0,0	./.:0,0:0:0:0,0,0	./.:0,0:0:0:0,0,0	./.:0,0:0:0:0,0,0	./.:0,0:0:0:0,0,0	./.:0,0:0:0:0,0,0	./.:0,0:0:0:0,0,0	./.:0,0:0:0:0,0,0	./.:0,0:0:0:0,0,0	./.:0,0:0:0:0,0,0	./.:0,0:0:0:0,0,0	./.:0,0:0:0:0,0,0	./.:0,0:0:0:0,0,0	./.:0,0:0:0:0,0,0	./.:0,0:0:0:0,0,0	1/1:0,2:2:6:71,6,0	./.:0,0:0:0:0,0,0	./.:0,0:0:0:0,0,0	./.:0,0:0:0:0,0,0	./.:0,0:0:0:0,0,0	./.:0,0:0:0:0,0,0	./.:0,0:0:0:0,0,0	./.:0,0:0:0:0,0,0	./.:0,0:0:0:0,0,0	./.:0,0:0:0:0,0,0	./.:0,0:0:0:0,0,0	./.:0,0:0:0:0,0,0	./.:0,0:0:0:0,0,0	./.:0,0:0:0:0,0,0	./.:0,0:0:0:0,0,0	./.:0,0:0:0:0,0,0	./.:0,0:0:0:0,0,0	./.:0,0:0:0:0,0,0	./.:0,0:0:0:0,0,0	./.:0,0:0:0:0,0,0	./.:0,0:0:0:0,0,0	./.:0,0:0:0:0,0,0
Chr2	5944958	.	T	G	245.77	.	AC=2;AF=1.00;AN=2;DP=11;ExcessHet=0.0000;FS=0.000;InbreedingCoeff=0.3407;MLEAC=22;MLEAF=1.00;MQ=60.00;QD=32.30;SOR=1.609	GT:AD:DP:GQ:PL	./.:0,0:0:0:0,0,0	./.:0,0:0:0:0,0,0	./.:0,0:0:0:0,0,0	./.:0,0:0:0:0,0,0	./.:0,0:0:0:0,0,0	./.:0,0:0:0:0,0,0	./.:0,0:0:0:0,0,0	./.:0,0:0:0:0,0,0	./.:0,0:0:0:0,0,0	./.:1,0:1:0:0,0,0	./.:1,0:1:0:0,0,0	./.:0,0:0:0:0,0,0	./.:0,0:0:0:0,0,0	./.:0,0:0:0:0,0,0	./.:0,0:0:0:0,0,0	./.:0,0:0:0:0,0,0	./.:1,0:1:0:0,0,0	./.:0,0:0:0:0,0,0	./.:0,0:0:0:0,0,0	./.:0,0:0:0:0,0,0	./.:0,0:0:0:0,0,0	./.:0,0:0:0:0,0,0	./.:1,0:1:0:0,0,0	./.:0,0:0:0:0,0,0	./.:0,0:0:0:0,0,0	./.:0,0:0:0:0,0,0	./.:0,0:0:0:0,0,0	./.:0,0:0:0:0,0,0	./.:0,0:0:0:0,0,0	1/1:0,4:4:12:166,12,0	./.:1,0:1:0:0,0,0	./.:1,0:1:0:0,0,0	./.:0,0:0:0:0,0,0	./.:0,0:0:0:0,0,0	./.:0,0:0:0:0,0,0	./.:0,0:0:0:0,0,0	./.:0,0:0:0:0,0,0	./.:0,0:0:0:0,0,0	./.:0,0:0:0:0,0,0	./.:0,0:0:0:0,0,0	./.:0,0:0:0:0,0,0	./.:0,0:0:0:0,0,0	./.:1,0:1:0:0,0,0	./.:0,0:0:0:0,0,0	./.:0,0:0:0:0,0,0	./.:0,0:0:0:0,0,0	./.:0,0:0:0:0,0,0	./.:0,0:0:0:0,0,0	./.:0,0:0:0:0,0,0	./.:0,0:0:0:0,0,0	./.:0,0:0:0:0,0,0	./.:0,0:0:0:0,0,0	./.:0,0:0:0:0,0,0	./.:0,0:0:0:0,0,0	./.:0,0:0:0:0,0,0	./.:0,0:0:0:0,0,0	./.:0,0:0:0:0,0,0	./.:0,0:0:0:0,0,0	./.:0,0:0:0:0,0,0	./.:0,0:0:0:0,0,0	./.:0,0:0:0:0,0,0	./.:0,0:0:0:0,0,0	./.:0,0:0:0:0,0,0	./.:0,0:0:0:0,0,0	./.:0,0:0:0:0,0,0	./.:0,0:0:0:0,0,0	./.:0,0:0:0:0,0,0	./.:0,0:0:0:0,0,0	./.:0,0:0:0:0,0,0	./.:0,0:0:0:0,0,0	./.:0,0:0:0:0,0,0	./.:0,0:0:0:0,0,0	./.:0,0:0:0:0,0,0
Chr2	5945066	.	T	C	472.58	.	AC=6;AF=1.00;AN=6;DP=22;ExcessHet=0.0000;FS=0.000;InbreedingCoeff=0.3459;MLEAC=45;MLEAF=1.00;MQ=60.00;QD=31.69;SOR=4.174	GT:AD:DP:GQ:PL	./.:0,0:0:0:0,0,0	./.:0,0:0:0:0,0,0	./.:1,0:1:0:0,0,0	./.:0,0:0:0:0,0,0	./.:0,0:0:0:0,0,0	./.:0,0:0:0:0,0,0	./.:0,0:0:0:0,0,0	./.:0,0:0:0:0,0,0	./.:1,0:1:0:0,0,0	./.:1,0:1:0:0,0,0	./.:0,0:0:0:0,0,0	./.:1,0:1:0:0,0,0	./.:0,0:0:0:0,0,0	./.:0,0:0:0:0,0,0	./.:0,0:0:0:0,0,0	./.:0,0:0:0:0,0,0	1/1:0,2:2:6:76,6,0	./.:0,0:0:0:0,0,0	./.:0,0:0:0:0,0,0	./.:0,0:0:0:0,0,0	./.:0,0:0:0:0,0,0	./.:0,0:0:0:0,0,0	./.:0,0:0:0:0,0,0	./.:0,0:0:0:0,0,0	./.:0,0:0:0:0,0,0	./.:0,0:0:0:0,0,0	./.:0,0:0:0:0,0,0	./.:0,0:0:0:0,0,0	./.:0,0:0:0:0,0,0	./.:0,0:0:0:0,0,0	1/1:0,3:3:9:122,9,0	./.:0,0:0:0:0,0,0	./.:1,0:1:0:0,0,0	./.:1,0:1:0:0,0,0	./.:0,0:0:0:0,0,0	./.:0,0:0:0:0,0,0	./.:0,0:0:0:0,0,0	./.:0,0:0:0:0,0,0	./.:0,0:0:0:0,0,0	./.:0,0:0:0:0,0,0	./.:0,0:0:0:0,0,0	./.:1,0:1:0:0,0,0	./.:0,0:0:0:0,0,0	./.:0,0:0:0:0,0,0	./.:0,0:0:0:0,0,0	./.:0,0:0:0:0,0,0	./.:0,0:0:0:0,0,0	./.:0,0:0:0:0,0,0	./.:0,0:0:0:0,0,0	./.:0,0:0:0:0,0,0	./.:0,0:0:0:0,0,0	./.:0,0:0:0:0,0,0	./.:0,0:0:0:0,0,0	./.:0,0:0:0:0,0,0	./.:0,0:0:0:0,0,0	./.:0,0:0:0:0,0,0	1/1:0,2:2:6:83,6,0	./.:1,0:1:0:0,0,0	./.:0,0:0:0:0,0,0	./.:0,0:0:0:0,0,0	./.:0,0:0:0:0,0,0	./.:0,0:0:0:0,0,0	./.:0,0:0:0:0,0,0	./.:0,0:0:0:0,0,0	./.:0,0:0:0:0,0,0	./.:0,0:0:0:0,0,0	./.:0,0:0:0:0,0,0	./.:1,0:1:0:0,0,0	./.:0,0:0:0:0,0,0	./.:1,0:1:0:0,0,0	./.:0,0:0:0:0,0,0	./.:0,0:0:0:0,0,0	./.:1,0:1:0:0,0,0
Chr2	5952034	.	T	G	3375.56	.	AC=38;AF=0.264;AN=144;BaseQRankSum=-1.164e+00;DP=888;ExcessHet=0.0000;FS=15.760;InbreedingCoeff=0.7599;MLEAC=36;MLEAF=0.250;MQ=60.00;MQRankSum=0.00;QD=24.28;ReadPosRankSum=0.705;SOR=3.751	GT:AD:DP:GQ:PL	1/1:0,7:7:21:268,21,0	1/1:0,7:7:21:268,21,0	0/0:11,0:11:33:0,33,382	0/0:19,0:19:57:0,57,665	0/0:13,0:13:39:0,39,435	0/0:3,0:3:9:0,9,105	0/0:25,0:25:75:0,75,847	0/0:17,0:17:48:0,48,720	0/1:20,2:22:9:9,0,665	0/0:13,0:13:36:0,36,540	0/0:12,0:12:36:0,36,462	0/0:14,0:14:3:0,3,474	1/1:0,6:6:18:233,18,0	1/1:0,4:4:12:152,12,0	0/0:13,0:13:39:0,39,444	0/0:8,0:8:24:0,24,296	0/0:16,0:16:48:0,48,548	0/0:13,0:13:39:0,39,453	0/0:5,0:5:15:0,15,181	0/0:10,0:10:30:0,30,367	0/0:14,0:14:24:0,24,413	0/0:14,0:14:42:0,42,433	0/0:17,0:17:51:0,51,627	0/0:2,0:2:6:0,6,52	0/0:13,0:13:39:0,39,412	0/0:8,0:8:21:0,21,315	./.:0,0:0:0:0,0,0	0/0:12,0:12:36:0,36,419	0/0:10,0:10:30:0,30,353	0/0:16,0:16:45:0,45,675	0/0:21,0:21:60:0,60,743	0/0:16,0:16:48:0,48,523	0/0:13,0:13:39:0,39,468	0/0:28,0:28:84:0,84,961	0/0:16,0:16:48:0,48,518	0/0:4,0:4:0:0,0,88	0/1:12,6:18:99:172,0,445	1/1:0,4:4:12:156,12,0	1/1:0,3:3:9:114,9,0	0/0:12,0:12:36:0,36,428	1/1:0,3:3:9:104,9,0	0/0:13,0:13:39:0,39,483	0/0:2,0:2:6:0,6,54	0/0:13,0:13:39:0,39,415	0/0:19,0:19:57:0,57,577	1/1:0,4:4:12:152,12,0	0/0:9,0:9:24:0,24,360	1/1:0,3:3:9:104,9,0	0/0:11,0:11:0:0,0,311	1/1:0,5:5:15:185,15,0	0/0:15,0:15:45:0,45,446	0/0:11,0:11:33:0,33,346	0/0:27,0:27:78:0,78,1170	1/1:0,4:4:12:150,12,0	0/0:8,0:8:24:0,24,277	1/1:0,6:6:18:234,18,0	0/0:14,0:14:42:0,42,526	0/0:10,0:10:30:0,30,356	1/1:0,4:4:12:152,12,0	0/0:5,0:5:15:0,15,184	1/1:0,4:4:12:151,12,0	0/0:20,0:20:60:0,60,684	0/1:1,5:6:23:172,0,23	1/1:0,5:5:15:189,15,0	0/0:19,0:19:57:0,57,673	0/0:19,0:19:57:0,57,698	0/0:17,0:17:51:0,51,632	0/0:28,0:28:84:0,84,1015	1/1:0,6:6:18:225,18,0	0/0:15,0:15:45:0,45,487	0/0:15,0:15:45:0,45,591	1/1:0,8:8:24:296,24,0	0/1:8,2:10:47:47,0,265
Chr2	5952109	.	C	T	2359.45	.	AC=27;AF=0.540;AN=50;BaseQRankSum=-1.228e+00;DP=192;ExcessHet=0.0000;FS=42.230;InbreedingCoeff=0.3511;MLEAC=79;MLEAF=1.00;MQ=60.00;MQRankSum=0.00;QD=25.37;ReadPosRankSum=1.60;SOR=6.252	GT:AD:DP:GQ:PL	1/1:0,6:6:18:239,18,0	1/1:0,2:2:6:82,6,0	./.:0,0:0:0:0,0,0	0/0:1,0:1:3:0,3,39	./.:0,0:0:0:0,0,0	./.:0,0:0:0:0,0,0	0/0:1,0:1:3:0,3,21	./.:0,0:0:0:0,0,0	./.:0,0:0:0:0,0,0	./.:0,0:0:0:0,0,0	0/1:17,2:19:21:21,0,583	./.:0,0:0:0:0,0,0	1/1:0,6:6:18:239,18,0	1/1:0,5:5:15:198,15,0	./.:0,0:0:0:0,0,0	./.:0,0:0:0:0,0,0	0/0:1,0:1:3:0,3,22	./.:0,0:0:0:0,0,0	./.:0,0:0:0:0,0,0	./.:0,0:0:0:0,0,0	./.:0,0:0:0:0,0,0	./.:0,0:0:0:0,0,0	./.:0,0:0:0:0,0,0	./.:0,0:0:0:0,0,0	./.:0,0:0:0:0,0,0	./.:0,0:0:0:0,0,0	./.:0,0:0:0:0,0,0	./.:0,0:0:0:0,0,0	./.:0,0:0:0:0,0,0	./.:0,0:0:0:0,0,0	0/0:1,0:1:3:0,3,38	./.:0,0:0:0:0,0,0	./.:20,0:20:0:0,0,0	0/0:1,0:1:3:0,3,36	./.:0,0:0:0:0,0,0	./.:0,0:0:0:0,0,0	0/0:1,0:1:3:0,3,37	1/1:0,5:5:15:206,15,0	./.:0,0:0:0:0,0,0	./.:0,0:0:0:0,0,0	1/1:0,2:2:6:80,6,0	0/0:1,0:1:3:0,3,37	./.:0,0:0:0:0,0,0	0/0:1,0:1:3:0,3,34	./.:0,0:0:0:0,0,0	1/1:0,2:2:6:80,6,0	./.:0,0:0:0:0,0,0	./.:0,0:0:0:0,0,0	0/1:9,2:11:48:48,0,345	1/1:0,3:3:9:117,9,0	./.:0,0:0:0:0,0,0	./.:0,0:0:0:0,0,0	./.:0,0:0:0:0,0,0	1/1:0,3:3:9:119,9,0	0/0:11,0:11:3:0,3,45	./.:0,0:0:0:0,0,0	./.:0,0:0:0:0,0,0	./.:0,0:0:0:0,0,0	1/1:0,6:6:18:238,18,0	./.:0,0:0:0:0,0,0	./.:0,0:0:0:0,0,0	./.:0,0:0:0:0,0,0	0/0:3,0:3:0:0,0,41	1/1:0,4:4:12:159,12,0	./.:0,0:0:0:0,0,0	./.:0,0:0:0:0,0,0	./.:0,0:0:0:0,0,0	./.:0,0:0:0:0,0,0	1/1:0,3:3:9:119,9,0	./.:0,0:0:0:0,0,0	./.:0,0:0:0:0,0,0	./.:0,0:0:0:0,0,0	0/1:13,3:16:69:69,0,325
Chr2	5952111	.	A	T	35.23	.	AC=1;AF=0.038;AN=26;BaseQRankSum=2.77;DP=43;ExcessHet=0.0000;FS=0.000;InbreedingCoeff=0.3069;MLEAC=7;MLEAF=0.269;MQ=60.00;MQRankSum=0.00;QD=1.76;ReadPosRankSum=-2.211e+00;SOR=0.247	GT:AD:DP:GQ:PL	0/0:1,0:1:3:0,3,37	./.:0,0:0:0:0,0,0	./.:0,0:0:0:0,0,0	0/0:1,0:1:3:0,3,39	./.:0,0:0:0:0,0,0	./.:0,0:0:0:0,0,0	0/0:1,0:1:3:0,3,21	./.:0,0:0:0:0,0,0	./.:0,0:0:0:0,0,0	./.:0,0:0:0:0,0,0	./.:0,0:0:0:0,0,0	./.:0,0:0:0:0,0,0	./.:0,0:0:0:0,0,0	./.:0,0:0:0:0,0,0	./.:0,0:0:0:0,0,0	./.:0,0:0:0:0,0,0	0/0:1,0:1:3:0,3,22	./.:0,0:0:0:0,0,0	./.:0,0:0:0:0,0,0	./.:0,0:0:0:0,0,0	./.:0,0:0:0:0,0,0	./.:0,0:0:0:0,0,0	./.:0,0:0:0:0,0,0	./.:0,0:0:0:0,0,0	./.:0,0:0:0:0,0,0	./.:0,0:0:0:0,0,0	./.:0,0:0:0:0,0,0	./.:0,0:0:0:0,0,0	./.:0,0:0:0:0,0,0	./.:0,0:0:0:0,0,0	0/0:1,0:1:3:0,3,38	./.:0,0:0:0:0,0,0	0/1:18,2:20:21:21,0,607	0/0:1,0:1:3:0,3,36	./.:0,0:0:0:0,0,0	./.:0,0:0:0:0,0,0	0/0:1,0:1:3:0,3,37	./.:0,0:0:0:0,0,0	./.:0,0:0:0:0,0,0	./.:0,0:0:0:0,0,0	./.:0,0:0:0:0,0,0	0/0:1,0:1:3:0,3,37	./.:0,0:0:0:0,0,0	0/0:1,0:1:3:0,3,34	./.:0,0:0:0:0,0,0	./.:0,0:0:0:0,0,0	./.:0,0:0:0:0,0,0	./.:0,0:0:0:0,0,0	./.:0,0:0:0:0,0,0	0/0:1,0:1:3:0,3,37	./.:0,0:0:0:0,0,0	./.:0,0:0:0:0,0,0	./.:0,0:0:0:0,0,0	./.:0,0:0:0:0,0,0	0/0:11,0:11:3:0,3,45	./.:0,0:0:0:0,0,0	./.:0,0:0:0:0,0,0	./.:0,0:0:0:0,0,0	./.:0,0:0:0:0,0,0	./.:0,0:0:0:0,0,0	./.:0,0:0:0:0,0,0	./.:0,0:0:0:0,0,0	0/0:1,0:1:3:0,3,36	./.:0,0:0:0:0,0,0	./.:0,0:0:0:0,0,0	./.:0,0:0:0:0,0,0	./.:0,0:0:0:0,0,0	./.:0,0:0:0:0,0,0	./.:0,0:0:0:0,0,0	./.:0,0:0:0:0,0,0	./.:0,0:0:0:0,0,0	./.:0,0:0:0:0,0,0	./.:0,0:0:0:0,0,0
Chr2	5952225	.	T	G	104.78	.	AC=2;AF=0.111;AN=18;DP=15;ExcessHet=0.0000;FS=0.000;InbreedingCoeff=0.3372;MLEAC=10;MLEAF=0.556;MQ=60.00;QD=32.59;SOR=2.303	GT:AD:DP:GQ:PL	./.:0,0:0:0:0,0,0	./.:1,0:1:0:0,0,0	./.:0,0:0:0:0,0,0	0/0:1,0:1:3:0,3,36	./.:0,0:0:0:0,0,0	./.:0,0:0:0:0,0,0	0/0:1,0:1:3:0,3,37	./.:0,0:0:0:0,0,0	./.:0,0:0:0:0,0,0	./.:0,0:0:0:0,0,0	./.:0,0:0:0:0,0,0	./.:0,0:0:0:0,0,0	./.:0,0:0:0:0,0,0	./.:0,0:0:0:0,0,0	./.:0,0:0:0:0,0,0	./.:0,0:0:0:0,0,0	0/0:1,0:1:3:0,3,22	./.:0,0:0:0:0,0,0	./.:0,0:0:0:0,0,0	0/0:1,0:1:3:0,3,36	./.:0,0:0:0:0,0,0	./.:0,0:0:0:0,0,0	./.:0,0:0:0:0,0,0	./.:0,0:0:0:0,0,0	./.:0,0:0:0:0,0,0	./.:0,0:0:0:0,0,0	./.:0,0:0:0:0,0,0	./.:0,0:0:0:0,0,0	./.:0,0:0:0:0,0,0	./.:0,0:0:0:0,0,0	0/0:1,0:1:3:0,3,33	./.:0,0:0:0:0,0,0	./.:0,0:0:0:0,0,0	./.:0,0:0:0:0,0,0	0/0:1,0:1:3:0,3,36	./.:0,0:0:0:0,0,0	0/0:2,0:2:0:0,0,2	./.:0,0:0:0:0,0,0	./.:1,0:1:0:0,0,0	./.:0,0:0:0:0,0,0	./.:0,0:0:0:0,0,0	0/0:2,0:2:6:0,6,70	./.:0,0:0:0:0,0,0	./.:0,0:0:0:0,0,0	./.:0,0:0:0:0,0,0	./.:1,0:1:0:0,0,0	./.:0,0:0:0:0,0,0	./.:0,0:0:0:0,0,0	1/1:0,2:2:6:81,6,0	./.:0,0:0:0:0,0,0	./.:0,0:0:0:0,0,0	./.:0,0:0:0:0,0,0	./.:0,0:0:0:0,0,0	./.:0,0:0:0:0,0,0	./.:0,0:0:0:0,0,0	./.:0,0:0:0:0,0,0	./.:0,0:0:0:0,0,0	./.:0,0:0:0:0,0,0	./.:0,0:0:0:0,0,0	./.:0,0:0:0:0,0,0	./.:0,0:0:0:0,0,0	./.:0,0:0:0:0,0,0	./.:0,0:0:0:0,0,0	./.:0,0:0:0:0,0,0	./.:0,0:0:0:0,0,0	./.:0,0:0:0:0,0,0	./.:0,0:0:0:0,0,0	./.:0,0:0:0:0,0,0	./.:0,0:0:0:0,0,0	./.:0,0:0:0:0,0,0	./.:0,0:0:0:0,0,0	./.:0,0:0:0:0,0,0	./.:0,0:0:0:0,0,0
Chr2	5952328	.	G	T	56.87	.	AC=2;AF=0.018;AN=112;DP=1092;ExcessHet=0.0000;FS=0.000;InbreedingCoeff=0.6054;MLEAC=1;MLEAF=8.929e-03;MQ=60.00;QD=28.43;SOR=2.303	GT:AD:DP:GQ:PL	./.:0,0:0:0:0,0,0	./.:0,0:0:0:0,0,0	0/0:23,0:23:66:0,66,990	0/0:22,0:22:60:0,60,810	0/0:18,0:18:42:0,42,630	0/0:8,0:8:24:0,24,291	0/0:31,0:31:84:0,84,1260	0/0:25,0:25:72:0,72,1080	0/0:33,0:33:87:0,87,1305	0/0:20,0:20:60:0,60,744	0/0:21,0:21:57:0,57,855	0/0:17,0:17:48:0,48,720	./.:0,0:0:0:0,0,0	./.:0,0:0:0:0,0,0	0/0:21,0:21:63:0,63,731	0/0:15,0:15:45:0,45,512	0/0:20,0:20:60:0,60,759	0/0:36,0:36:96:0,96,1440	0/0:2,0:2:6:0,6,65	0/0:21,0:21:22:0,22,683	0/0:13,0:13:4:0,4,383	0/0:17,0:17:48:0,48,720	0/0:23,0:23:63:0,63,805	0/0:8,0:8:24:0,24,286	0/0:20,0:20:60:0,60,700	0/0:13,0:13:39:0,39,414	./.:0,0:0:0:0,0,0	0/0:17,0:17:48:0,48,720	0/0:15,0:15:45:0,45,478	0/0:24,0:24:72:0,72,836	0/0:30,0:30:81:0,81,1215	0/0:23,0:23:30:0,30,785	0/0:28,0:28:81:0,81,1215	0/0:33,0:33:93:0,93,1395	0/0:19,0:19:48:0,48,720	0/0:3,0:3:9:0,9,105	0/0:21,0:21:60:0,60,823	./.:1,0:1:0:0,0,0	./.:1,0:1:0:0,0,0	0/0:25,0:25:72:0,72,1080	./.:0,0:0:0:0,0,0	0/0:21,0:21:54:0,54,810	0/0:3,0:3:9:0,9,113	0/0:16,0:16:45:0,45,675	0/0:24,0:24:60:0,60,900	./.:0,0:0:0:0,0,0	0/0:13,0:13:36:0,36,540	./.:0,0:0:0:0,0,0	0/0:10,0:10:30:0,30,423	./.:0,0:0:0:0,0,0	0/0:17,0:17:51:0,51,617	0/0:24,0:24:72:0,72,781	0/0:37,0:37:99:0,99,1261	./.:0,0:0:0:0,0,0	0/0:20,0:20:60:0,60,694	./.:0,0:0:0:0,0,0	0/0:21,0:21:63:0,63,729	0/0:20,0:20:60:0,60,777	./.:0,0:0:0:0,0,0	0/0:9,0:9:27:0,27,354	1/1:0,2:2:6:79,6,0	0/0:19,0:19:51:0,51,765	0/0:3,0:3:9:0,9,110	./.:0,0:0:0:0,0,0	0/0:24,0:24:64:0,64,878	0/0:16,0:16:42:0,42,630	0/0:30,0:30:90:0,90,1018	0/0:35,0:35:99:0,102,1269	./.:0,0:0:0:0,0,0	0/0:22,0:22:60:0,60,721	0/0:20,0:20:60:0,60,776	./.:0,0:0:0:0,0,0	0/0:16,0:16:45:0,45,675
Chr2	5952361	.	C	T	3263.35	.	AC=34;AF=0.243;AN=140;BaseQRankSum=0.666;DP=1341;ExcessHet=0.0000;FS=125.951;InbreedingCoeff=0.7640;MLEAC=32;MLEAF=0.229;MQ=60.00;MQRankSum=0.00;QD=20.02;ReadPosRankSum=0.609;SOR=6.206	GT:AD:DP:GQ:PL	1/1:0,10:10:30:404,30,0	1/1:0,9:9:27:372,27,0	0/0:25,0:25:72:0,72,831	0/0:27,0:27:81:0,81,973	0/0:21,0:21:60:0,60,816	0/0:8,0:8:24:0,24,267	0/0:31,0:31:90:0,90,1156	0/0:26,0:26:75:0,75,1125	0/1:29,5:34:99:102,0,1007	0/0:21,0:21:60:0,60,790	0/0:22,0:22:25:0,25,765	0/0:21,0:21:54:0,54,810	1/1:0,4:4:12:159,12,0	1/1:0,3:3:9:117,9,0	0/0:26,0:26:72:0,72,935	0/0:17,0:17:42:0,42,630	0/0:25,0:25:72:0,72,913	0/0:31,0:31:90:0,90,1140	0/0:5,0:5:15:0,15,190	0/0:21,0:21:60:0,60,714	0/0:19,0:19:57:0,57,620	0/0:19,0:19:51:0,51,765	0/0:25,0:25:66:0,66,990	0/0:6,0:6:18:0,18,200	0/0:20,0:20:54:0,54,810	0/0:17,0:17:51:0,51,599	./.:1,0:1:0:0,0,0	0/0:19,0:19:57:0,57,655	0/0:20,0:20:57:0,57,855	0/0:19,0:19:54:0,54,810	0/0:28,0:28:81:0,81,1215	0/0:20,0:20:57:0,57,855	0/0:25,0:25:72:0,72,893	0/0:32,0:32:90:0,90,1350	0/0:19,0:19:57:0,57,733	0/0:4,0:4:12:0,12,135	0/1:23,3:26:46:46,0,839	1/1:0,4:4:12:165,12,0	1/1:0,6:6:18:246,18,0	0/0:28,0:28:81:0,81,1015	1/1:0,2:2:6:80,6,0	0/0:19,0:19:54:0,54,810	0/0:3,0:3:9:0,9,112	0/0:18,0:18:54:0,54,642	0/0:20,0:20:51:0,51,765	1/1:0,5:5:15:204,15,0	0/0:11,0:11:30:0,30,450	./.:1,0:1:0:0,0,0	0/1:10,2:12:45:45,0,374	1/1:0,8:8:24:317,24,0	0/0:21,0:21:60:0,60,680	0/0:19,0:19:57:0,57,680	0/0:37,0:37:99:0,99,1485	1/1:0,7:7:21:280,21,0	0/0:20,0:20:57:0,57,855	1/1:0,4:4:12:165,12,0	0/0:22,0:22:63:0,63,800	0/0:23,0:23:28:0,28,756	1/1:0,5:5:15:201,15,0	0/0:13,0:13:36:0,36,540	./.:1,0:1:0:0,0,0	0/0:21,0:21:60:0,60,862	0/0:5,0:5:0:0,0,83	1/1:0,3:3:9:120,9,0	0/0:24,0:24:66:0,66,990	0/0:18,0:18:48:0,48,720	0/0:25,0:25:72:0,72,1080	0/0:36,0:36:99:0,99,1407	1/1:0,5:5:15:196,15,0	0/0:20,0:20:60:0,60,706	0/0:24,0:24:69:0,69,1035	1/1:0,4:4:12:161,12,0	0/1:10,2:12:42:42,0,314
Chr2	5952427	.	C	T	428.37	.	AC=11;AF=0.092;AN=120;BaseQRankSum=-2.287e+00;DP=1247;ExcessHet=0.0000;FS=15.911;InbreedingCoeff=0.6540;MLEAC=8;MLEAF=0.067;MQ=60.00;MQRankSum=0.00;QD=19.47;ReadPosRankSum=2.29;SOR=5.418	GT:AD:DP:GQ:PL	./.:0,0:0:0:0,0,0	./.:1,0:1:0:0,0,0	0/0:24,0:24:69:0,69,1035	0/0:31,0:31:90:0,90,1101	0/0:24,0:24:72:0,72,966	0/0:7,0:7:18:0,18,270	0/0:25,0:25:72:0,72,926	0/0:25,0:25:72:0,72,926	0/0:35,0:35:90:0,90,1350	0/0:22,0:22:63:0,63,945	0/0:29,0:29:78:0,78,1170	0/0:22,0:22:63:0,63,828	1/1:0,2:2:6:78,6,0	./.:1,0:1:0:0,0,0	0/0:25,0:25:72:0,72,969	0/0:24,0:24:72:0,72,853	0/0:24,0:24:72:0,72,896	0/0:34,0:34:90:0,90,1350	0/0:6,0:6:18:0,18,231	0/0:18,0:18:51:0,51,765	0/0:21,0:21:57:0,57,855	0/0:21,0:21:24:0,24,759	0/0:30,0:30:90:0,90,1085	0/0:3,0:3:9:0,9,116	0/0:21,0:21:60:0,60,832	0/0:18,0:18:54:0,54,638	./.:0,0:0:0:0,0,0	0/0:20,0:20:57:0,57,855	0/0:14,0:14:36:0,36,540	0/0:20,0:20:60:0,60,712	0/0:34,0:34:99:0,99,1371	0/0:18,0:18:54:0,54,653	0/0:24,0:24:72:0,72,942	0/0:34,0:34:93:0,93,1395	0/0:22,0:22:63:0,63,844	0/0:5,0:5:12:0,12,180	0/0:31,0:31:84:0,84,1260	./.:1,0:1:0:0,0,0	./.:1,0:1:0:0,0,0	0/0:27,0:27:75:0,75,1125	1/1:0,3:3:9:115,9,0	0/0:16,0:16:45:0,45,675	0/0:4,0:4:12:0,12,150	0/0:19,0:19:54:0,54,810	0/0:15,0:15:42:0,42,630	./.:1,0:1:0:0,0,0	0/0:12,0:12:36:0,36,388	./.:1,0:1:0:0,0,0	0/0:15,0:15:45:0,45,548	./.:1,0:1:0:0,0,0	0/0:28,0:28:75:0,75,1125	0/0:20,0:20:60:0,60,681	0/0:35,0:35:99:0,99,1276	1/1:0,2:2:6:78,6,0	0/0:17,0:17:42:0,42,630	./.:1,0:1:0:0,0,0	0/0:30,0:30:81:0,81,1215	0/0:20,0:20:48:0,48,720	1/1:0,3:3:9:117,9,0	0/0:11,0:11:33:0,33,398	./.:0,0:0:0:0,0,0	0/0:21,0:21:60:0,60,810	0/0:6,0:6:0:0,0,176	1/1:0,2:2:6:78,6,0	0/0:21,0:21:63:0,63,772	0/0:20,0:20:60:0,60,750	0/0:28,0:28:81:0,81,1215	0/0:37,0:37:99:0,99,1485	./.:1,0:1:0:0,0,0	0/0:17,0:17:42:0,42,630	0/0:31,0:31:90:0,90,1138	./.:0,0:0:0:0,0,0	0/1:8,2:10:46:46,0,302
Chr2	5952570	.	GAT	G	66.46	.	AC=1;AF=0.013;AN=78;BaseQRankSum=-1.645e+00;DP=91;ExcessHet=0.0000;FS=3.979;InbreedingCoeff=0.3289;MLEAC=2;MLEAF=0.026;MQ=60.00;MQRankSum=0.00;QD=13.29;ReadPosRankSum=-1.645e+00;SOR=0.061	GT:AD:DP:GQ:PL	./.:0,0:0:0:0,0,0	./.:0,0:0:0:0,0,0	0/0:2,0:2:6:0,6,40	0/0:2,0:2:6:0,6,65	0/0:3,0:3:9:0,9,97	0/0:1,0:1:3:0,3,37	0/0:1,0:1:3:0,3,35	./.:0,0:0:0:0,0,0	0/0:1,0:1:3:0,3,37	0/0:2,0:2:6:0,6,56	0/0:2,0:2:6:0,6,37	0/0:1,0:1:3:0,3,37	./.:0,0:0:0:0,0,0	./.:0,0:0:0:0,0,0	0/0:5,0:5:15:0,15,190	0/0:3,0:3:9:0,9,113	0/0:3,0:3:9:0,9,108	0/0:3,0:3:9:0,9,111	0/0:1,0:1:3:0,3,36	0/0:1,0:1:3:0,3,31	./.:0,0:0:0:0,0,0	0/0:1,0:1:3:0,3,35	0/0:1,0:1:3:0,3,37	./.:0,0:0:0:0,0,0	./.:0,0:0:0:0,0,0	./.:0,0:0:0:0,0,0	./.:0,0:0:0:0,0,0	./.:0,0:0:0:0,0,0	0/0:1,0:1:3:0,3,34	0/0:4,0:4:12:0,12,126	0/0:1,0:1:3:0,3,21	0/0:4,0:4:12:0,12,125	./.:0,0:0:0:0,0,0	0/0:2,0:2:6:0,6,56	0/0:3,0:3:9:0,9,86	./.:2,0:2:0:0,0,0	0/1:3,2:5:75:75,0,120	./.:0,0:0:0:0,0,0	./.:0,0:0:0:0,0,0	0/0:4,0:4:12:0,12,125	./.:0,0:0:0:0,0,0	0/0:1,0:1:3:0,3,40	./.:0,0:0:0:0,0,0	0/0:3,0:3:9:0,9,71	0/0:2,0:2:6:0,6,62	./.:0,0:0:0:0,0,0	./.:0,0:0:0:0,0,0	./.:0,0:0:0:0,0,0	0/0:2,0:2:3:0,3,45	./.:0,0:0:0:0,0,0	./.:0,0:0:0:0,0,0	0/0:2,0:2:6:0,6,68	0/0:5,0:5:15:0,15,181	./.:0,0:0:0:0,0,0	0/0:2,0:2:6:0,6,60	./.:0,0:0:0:0,0,0	./.:0,0:0:0:0,0,0	0/0:1,0:1:3:0,3,39	./.:0,0:0:0:0,0,0	./.:0,0:0:0:0,0,0	./.:0,0:0:0:0,0,0	0/0:1,0:1:3:0,3,36	./.:0,0:0:0:0,0,0	./.:0,0:0:0:0,0,0	0/0:4,0:4:12:0,12,121	0/0:2,0:2:6:0,6,70	0/0:4,0:4:12:0,12,118	0/0:1,0:1:3:0,3,35	./.:0,0:0:0:0,0,0	./.:0,0:0:0:0,0,0	0/0:2,0:2:6:0,6,59	./.:0,0:0:0:0,0,0	./.:0,0:0:0:0,0,0
Chr2	5952633	.	T	C	2817.03	.	AC=31;AF=0.225;AN=138;BaseQRankSum=2.28;DP=1253;ExcessHet=0.0000;FS=139.116;InbreedingCoeff=0.7601;MLEAC=28;MLEAF=0.203;MQ=60.00;MQRankSum=0.00;QD=27.35;ReadPosRankSum=1.71;SOR=5.942	GT:AD:DP:GQ:PL	1/1:0,3:3:9:121,9,0	1/1:0,7:7:21:290,21,0	0/0:26,0:26:75:0,75,874	0/0:32,0:32:90:0,90,1350	0/0:25,0:25:60:0,60,900	0/0:4,0:4:12:0,12,153	0/0:23,0:23:60:0,60,900	0/0:20,0:20:57:0,57,855	0/0:28,0:28:81:0,81,1215	0/0:23,0:23:60:0,60,900	0/0:30,0:30:49:0,49,1051	0/0:28,0:28:81:0,81,979	1/1:0,5:5:15:199,15,0	./.:0,0:0:0:0,0,0	0/0:21,0:21:60:0,60,748	0/0:29,0:29:84:0,84,1016	0/0:12,0:12:36:0,36,454	0/0:29,0:29:81:0,81,1215	0/0:10,0:10:27:0,27,405	0/0:19,0:19:45:0,45,675	0/0:15,0:15:39:0,39,585	0/0:16,0:16:45:0,45,675	0/0:23,0:23:60:0,60,900	0/0:5,0:5:15:0,15,193	0/0:16,0:16:45:0,45,675	0/0:19,0:19:57:0,57,677	./.:0,0:0:0:0,0,0	0/0:15,0:15:39:0,39,585	0/0:15,0:15:45:0,45,548	0/0:23,0:23:60:0,60,900	0/0:29,0:29:81:0,81,1215	0/0:17,0:17:51:0,51,613	0/0:23,0:23:60:0,60,871	0/0:33,0:33:90:0,90,1350	0/0:19,0:19:57:0,57,701	0/0:7,0:7:0:0,0,186	0/0:28,2:30:9:0,9,841	1/1:0,5:5:15:206,15,0	1/1:0,8:8:24:322,24,0	0/0:29,0:29:81:0,81,1215	1/1:0,5:5:15:197,15,0	0/0:15,0:15:45:0,45,501	0/0:5,0:5:15:0,15,186	0/0:22,0:22:60:0,60,881	0/0:13,0:13:39:0,39,491	1/1:0,10:10:30:377,30,0	0/0:16,0:16:48:0,48,564	1/1:0,2:2:6:74,6,0	0/0:15,0:15:4:0,4,501	1/1:0,2:2:6:79,6,0	0/0:24,0:24:72:0,72,814	0/0:26,0:26:72:0,72,1080	0/0:34,0:34:99:0,99,1175	1/1:0,7:7:21:276,21,0	0/0:12,0:12:33:0,33,495	./.:1,0:1:0:0,0,0	0/0:22,0:22:63:0,63,945	0/1:13,2:15:36:36,0,434	1/1:0,3:3:9:121,9,0	0/0:11,0:11:33:0,33,428	./.:0,0:0:0:0,0,0	0/0:23,0:23:57:0,57,855	0/1:5,6:11:99:198,0,126	1/1:0,4:4:12:163,12,0	0/0:17,0:17:48:0,48,720	0/0:25,0:25:72:0,72,974	0/0:21,0:21:60:0,60,747	0/0:38,0:38:99:0,102,1530	1/1:0,2:2:6:82,6,0	0/0:18,0:18:48:0,48,720	0/0:31,0:31:90:0,90,1124	1/1:0,5:5:15:174,15,0	0/1:7,2:9:56:56,0,245
Chr2	5952678	.	G	A	159.13	.	AC=5;AF=0.044;AN=114;BaseQRankSum=-7.430e-01;DP=989;ExcessHet=0.0000;FS=26.733;InbreedingCoeff=0.5905;MLEAC=3;MLEAF=0.026;MQ=60.00;MQRankSum=0.00;QD=5.13;ReadPosRankSum=0.924;SOR=4.160	GT:AD:DP:GQ:PL	1/1:0,2:2:6:78,6,0	1/1:0,3:3:9:121,9,0	0/0:18,0:18:54:0,54,604	0/0:30,0:30:90:0,90,1089	0/0:21,0:21:60:0,60,811	0/0:5,0:5:12:0,12,180	0/0:20,0:20:57:0,57,855	0/0:13,0:13:39:0,39,530	0/0:22,0:22:57:0,57,855	0/0:16,0:16:39:0,39,585	0/0:25,0:25:62:0,62,921	0/0:28,0:28:72:0,72,1080	./.:1,0:1:0:0,0,0	./.:1,0:1:0:0,0,0	0/0:18,0:18:45:0,45,675	0/0:33,0:33:75:0,75,1125	0/0:14,0:14:36:0,36,540	0/0:20,0:20:51:0,51,765	0/0:6,0:6:18:0,18,200	0/0:13,0:13:39:0,39,447	0/0:8,0:8:21:0,21,315	0/0:11,0:11:30:0,30,450	0/0:16,0:16:45:0,45,675	0/0:4,0:4:12:0,12,134	0/0:11,0:11:33:0,33,394	0/0:19,0:19:54:0,54,810	./.:1,0:1:0:0,0,0	0/0:9,0:9:27:0,27,312	0/0:12,0:12:33:0,33,495	0/0:19,0:19:51:0,51,765	0/0:26,0:26:60:0,60,900	0/0:15,0:15:42:0,42,630	0/0:22,0:22:57:0,57,855	0/0:24,0:24:69:0,69,1035	0/0:22,0:22:51:0,51,765	0/0:4,0:4:9:0,9,135	0/1:24,2:26:2:2,0,754	./.:1,0:1:0:0,0,0	./.:0,0:0:0:0,0,0	0/0:19,0:19:48:0,48,720	./.:1,0:1:0:0,0,0	0/0:14,0:14:36:0,36,540	0/0:8,0:8:24:0,24,256	0/0:20,0:20:60:0,60,722	0/0:16,0:16:48:0,48,473	./.:0,0:0:0:0,0,0	0/0:16,0:16:48:0,48,639	./.:0,0:0:0:0,0,0	0/0:13,0:13:33:0,33,495	./.:1,0:1:0:0,0,0	0/0:22,0:22:60:0,60,900	0/0:21,0:21:57:0,57,855	0/0:34,0:34:96:0,96,1440	./.:1,0:1:0:0,0,0	0/0:13,0:13:33:0,33,495	./.:0,0:0:0:0,0,0	0/0:17,0:17:45:0,45,675	0/0:13,0:13:24:0,24,360	./.:0,0:0:0:0,0,0	0/0:13,0:13:36:0,36,540	./.:0,0:0:0:0,0,0	0/0:18,0:18:48:0,48,720	0/0:5,0:5:0:0,0,90	./.:0,0:0:0:0,0,0	0/0:15,0:15:39:0,39,585	0/0:24,0:24:60:0,60,900	0/0:23,0:23:45:0,45,675	0/0:34,0:34:81:0,81,1215	./.:0,0:0:0:0,0,0	0/0:17,0:17:51:0,51,649	0/0:23,0:23:66:0,66,934	./.:0,0:0:0:0,0,0	0/0:5,0:5:0:0,0,117
Chr2	5952954	.	T	A	1819.13	.	AC=26;AF=0.194;AN=134;BaseQRankSum=1.80;DP=635;ExcessHet=0.0000;FS=10.487;InbreedingCoeff=0.6806;MLEAC=23;MLEAF=0.172;MQ=60.00;MQRankSum=0.00;QD=32.48;ReadPosRankSum=2.10;SOR=0.976	GT:AD:DP:GQ:PL	1/1:0,5:5:15:207,15,0	1/1:0,2:2:6:85,6,0	0/0:21,0:21:57:0,57,855	0/0:16,0:16:48:0,48,587	0/0:8,0:8:24:0,24,323	0/0:2,0:2:6:0,6,75	0/0:10,0:10:30:0,30,359	0/0:7,0:7:21:0,21,266	0/0:13,0:13:33:0,33,495	0/0:10,0:10:21:0,21,315	0/0:11,0:11:33:0,33,411	0/0:10,0:10:27:0,27,405	1/1:0,4:4:12:164,12,0	./.:0,0:0:0:0,0,0	0/0:12,0:12:24:0,24,360	0/0:25,0:25:72:0,72,867	0/0:13,0:13:39:0,39,402	0/0:10,0:10:27:0,27,405	0/0:2,0:2:6:0,6,75	0/0:4,0:4:12:0,12,156	0/0:6,0:6:18:0,18,190	0/0:4,0:4:12:0,12,146	0/0:6,0:6:18:0,18,228	0/0:5,0:5:15:0,15,132	0/0:7,0:7:21:0,21,234	0/0:5,0:5:15:0,15,198	./.:0,0:0:0:0,0,0	0/0:5,0:5:15:0,15,186	0/0:8,0:8:0:0,0,226	0/0:12,0:12:33:0,33,495	0/0:13,0:13:36:0,36,540	0/0:6,0:6:15:0,15,225	0/0:12,0:12:30:0,30,450	0/0:5,0:5:15:0,15,196	0/0:13,0:13:39:0,39,445	0/0:5,0:5:0:0,0,87	0/0:8,0:8:0:0,0,237	1/1:0,2:2:6:84,6,0	1/1:0,5:5:15:206,15,0	0/0:8,0:8:24:0,24,274	1/1:0,3:3:9:119,9,0	0/0:12,0:12:30:0,30,450	0/0:3,0:3:9:0,9,110	0/0:10,0:10:30:0,30,373	0/0:13,0:13:33:0,33,495	1/1:0,5:5:15:210,15,0	0/0:18,0:18:51:0,51,765	1/1:0,4:4:12:151,12,0	0/1:6,2:8:58:58,0,210	1/1:0,5:5:15:198,15,0	0/0:17,0:17:48:0,48,720	0/0:16,0:16:39:0,39,585	0/0:11,0:11:33:0,33,410	1/1:0,3:3:9:122,9,0	0/0:6,0:6:18:0,18,227	./.:0,0:0:0:0,0,0	0/0:18,0:18:45:0,45,675	0/0:7,0:7:21:0,21,243	1/1:0,3:3:9:120,9,0	0/0:4,0:4:9:0,9,135	./.:0,0:0:0:0,0,0	0/0:6,0:6:12:0,12,180	0/1:1,4:5:24:147,0,24	./.:0,0:0:0:0,0,0	0/0:6,0:6:12:0,12,180	0/0:8,0:8:15:0,15,225	0/0:10,0:10:27:0,27,405	0/0:14,0:14:36:0,36,540	1/1:0,2:2:6:83,6,0	0/0:14,0:14:39:0,39,585	0/0:14,0:14:33:0,33,495	./.:0,0:0:0:0,0,0	0/0:5,0:5:0:0,0,115
Chr2	5953007	.	C	A	126.93	.	AC=4;AF=0.036;AN=112;DP=458;ExcessHet=0.0000;FS=0.000;InbreedingCoeff=0.5522;MLEAC=3;MLEAF=0.027;MQ=60.00;QD=31.73;SOR=3.258	GT:AD:DP:GQ:PL	./.:1,0:1:0:0,0,0	1/1:0,2:2:6:84,6,0	0/0:20,0:20:60:0,60,634	0/0:10,0:10:30:0,30,355	0/0:8,0:8:24:0,24,325	0/0:1,0:1:3:0,3,37	0/0:12,0:12:30:0,30,450	0/0:3,0:3:9:0,9,123	0/0:9,0:9:27:0,27,288	0/0:5,0:5:15:0,15,168	0/0:11,0:11:30:0,30,450	0/0:11,0:11:33:0,33,339	./.:1,0:1:0:0,0,0	./.:1,0:1:0:0,0,0	0/0:8,0:8:24:0,24,222	0/0:19,0:19:48:0,48,720	0/0:4,0:4:12:0,12,148	0/0:6,0:6:12:0,12,180	0/0:3,0:3:9:0,9,86	0/0:2,0:2:6:0,6,73	0/0:10,0:10:30:0,30,267	0/0:4,0:4:12:0,12,160	0/0:5,0:5:15:0,15,189	0/0:4,0:4:12:0,12,123	0/0:3,0:3:9:0,9,110	0/0:10,0:10:30:0,30,299	./.:0,0:0:0:0,0,0	0/0:5,0:5:12:0,12,180	0/0:8,0:8:21:0,21,315	0/0:14,0:14:42:0,42,407	0/0:13,0:13:39:0,39,366	0/0:4,0:4:12:0,12,122	0/0:11,0:11:33:0,33,410	0/0:4,0:4:12:0,12,123	0/0:18,0:18:51:0,51,765	0/0:1,0:1:3:0,3,36	0/0:6,0:6:18:0,18,189	./.:1,0:1:0:0,0,0	./.:0,0:0:0:0,0,0	0/0:7,0:7:21:0,21,214	./.:1,0:1:0:0,0,0	0/0:11,0:11:30:0,30,450	0/0:2,0:2:6:0,6,74	0/0:8,0:8:24:0,24,277	0/0:14,0:14:42:0,42,412	./.:0,0:0:0:0,0,0	0/0:12,0:12:36:0,36,423	./.:0,0:0:0:0,0,0	0/0:5,0:5:15:0,15,172	./.:0,0:0:0:0,0,0	0/0:9,0:9:21:0,21,315	0/0:19,0:19:57:0,57,610	0/0:12,0:12:24:0,24,360	./.:1,0:1:0:0,0,0	0/0:6,0:6:15:0,15,225	./.:0,0:0:0:0,0,0	0/0:15,0:15:45:0,45,493	0/0:6,0:6:18:0,18,177	./.:1,0:1:0:0,0,0	0/0:2,0:2:6:0,6,79	./.:0,0:0:0:0,0,0	0/0:4,0:4:9:0,9,135	./.:0,0:0:0:0,0,0	1/1:0,2:2:6:80,6,0	0/0:6,0:6:18:0,18,230	0/0:7,0:7:21:0,21,254	0/0:8,0:8:24:0,24,245	0/0:17,0:17:51:0,51,531	./.:0,0:0:0:0,0,0	0/0:11,0:11:33:0,33,348	0/0:9,0:9:24:0,24,360	./.:0,0:0:0:0,0,0	0/0:1,0:1:3:0,3,36
Chr2	5953185	.	A	AT	59.51	.	AC=2;AF=0.059;AN=34;DP=26;ExcessHet=0.0000;FS=0.000;InbreedingCoeff=0.3470;MLEAC=6;MLEAF=0.176;MQ=60.00;QD=29.76;SOR=0.693	GT:AD:DP:GQ:PL	./.:0,0:0:0:0,0,0	./.:0,0:0:0:0,0,0	./.:0,0:0:0:0,0,0	./.:1,0:1:0:0,0,0	0/0:1,0:1:3:0,3,38	./.:0,0:0:0:0,0,0	./.:0,0:0:0:0,0,0	0/0:1,0:1:3:0,3,20	./.:0,0:0:0:0,0,0	./.:0,0:0:0:0,0,0	./.:0,0:0:0:0,0,0	./.:0,0:0:0:0,0,0	./.:0,0:0:0:0,0,0	./.:0,0:0:0:0,0,0	./.:0,0:0:0:0,0,0	0/0:2,0:2:6:0,6,49	0/0:1,0:1:3:0,3,34	0/0:1,0:1:3:0,3,41	0/0:2,0:2:6:0,6,49	0/0:3,0:3:9:0,9,80	./.:0,0:0:0:0,0,0	./.:0,0:0:0:0,0,0	./.:0,0:0:0:0,0,0	./.:0,0:0:0:0,0,0	./.:0,0:0:0:0,0,0	./.:0,0:0:0:0,0,0	./.:0,0:0:0:0,0,0	./.:0,0:0:0:0,0,0	./.:0,0:0:0:0,0,0	./.:0,0:0:0:0,0,0	0/0:1,0:1:3:0,3,34	./.:0,0:0:0:0,0,0	./.:0,0:0:0:0,0,0	./.:0,0:0:0:0,0,0	./.:0,0:0:0:0,0,0	./.:0,0:0:0:0,0,0	./.:0,0:0:0:0,0,0	./.:0,0:0:0:0,0,0	./.:0,0:0:0:0,0,0	0/0:2,0:2:6:0,6,73	./.:0,0:0:0:0,0,0	./.:0,0:0:0:0,0,0	./.:0,0:0:0:0,0,0	./.:0,0:0:0:0,0,0	0/0:1,0:1:3:0,3,38	./.:0,0:0:0:0,0,0	0/0:1,0:1:3:0,3,32	./.:0,0:0:0:0,0,0	./.:0,0:0:0:0,0,0	./.:0,0:0:0:0,0,0	./.:0,0:0:0:0,0,0	0/0:1,0:1:3:0,3,33	./.:0,0:0:0:0,0,0	./.:0,0:0:0:0,0,0	./.:0,0:0:0:0,0,0	./.:0,0:0:0:0,0,0	./.:0,0:0:0:0,0,0	0/0:2,0:2:6:0,6,45	./.:0,0:0:0:0,0,0	0/0:2,0:2:6:0,6,45	./.:0,0:0:0:0,0,0	./.:0,0:0:0:0,0,0	./.:0,0:0:0:0,0,0	./.:0,0:0:0:0,0,0	1/1:0,2:2:6:56,6,0	./.:0,0:0:0:0,0,0	0/0:1,0:1:3:0,3,31	0/0:1,0:1:3:0,3,35	./.:0,0:0:0:0,0,0	./.:0,0:0:0:0,0,0	./.:0,0:0:0:0,0,0	./.:0,0:0:0:0,0,0	./.:0,0:0:0:0,0,0
Chr2	5953304	.	T	C	3080.34	.	AC=34;AF=0.243;AN=140;BaseQRankSum=1.62;DP=1288;ExcessHet=0.0000;FS=9.219;InbreedingCoeff=0.7348;MLEAC=32;MLEAF=0.229;MQ=60.00;MQRankSum=0.00;QD=24.45;ReadPosRankSum=1.14;SOR=2.856	GT:AD:DP:GQ:PL	1/1:0,3:3:9:123,9,0	1/1:0,8:8:24:331,24,0	0/0:20,0:20:60:0,60,727	0/0:27,0:27:81:0,81,1071	0/0:29,0:29:87:0,87,1049	0/0:5,0:5:15:0,15,177	0/0:19,0:19:57:0,57,702	0/0:24,0:24:72:0,72,949	0/1:18,3:21:62:62,0,606	0/0:15,0:15:45:0,45,580	0/0:21,0:21:0:0,0,625	0/0:14,0:14:42:0,42,518	1/1:0,5:5:15:203,15,0	1/1:0,7:7:21:285,21,0	0/0:18,0:18:54:0,54,655	0/0:27,0:27:81:0,81,987	0/0:18,0:18:54:0,54,639	0/0:20,0:20:60:0,60,770	0/0:3,0:3:9:0,9,100	0/0:9,0:9:27:0,27,315	0/0:21,0:21:60:0,60,900	0/0:13,0:13:39:0,39,479	0/0:20,0:20:60:0,60,687	0/0:4,0:4:12:0,12,147	0/0:14,0:14:42:0,42,535	0/0:14,0:14:42:0,42,521	./.:1,0:1:0:0,0,0	0/0:18,0:18:54:0,54,631	0/0:16,0:16:48:0,48,598	0/0:31,0:31:93:0,93,1162	0/0:20,0:20:60:0,60,712	0/0:14,0:14:42:0,42,513	0/0:29,0:29:87:0,87,1049	0/0:20,0:20:60:0,60,736	0/0:14,0:14:42:0,42,576	0/1:6,2:8:57:57,0,188	0/1:13,5:18:99:155,0,433	1/1:0,3:3:9:126,9,0	1/1:0,5:5:15:208,15,0	0/0:31,0:31:93:0,93,1135	1/1:0,3:3:9:120,9,0	0/0:20,0:20:60:0,60,729	0/0:7,0:7:21:0,21,288	0/0:16,0:16:48:0,48,655	0/0:24,0:24:72:0,72,801	1/1:0,4:4:12:161,12,0	0/0:13,0:13:39:0,39,481	./.:1,0:1:0:0,0,0	0/0:11,0:11:33:0,33,449	1/1:0,5:5:15:204,15,0	0/0:14,0:14:42:0,42,446	0/0:20,0:20:60:0,60,675	0/0:27,0:27:81:0,81,1089	1/1:0,3:3:9:117,9,0	0/0:17,0:17:51:0,51,601	1/1:0,4:4:12:168,12,0	0/0:34,0:34:99:0,102,1335	0/0:16,0:16:6:0,6,570	1/1:0,2:2:6:82,6,0	0/0:7,0:7:21:0,21,228	1/1:0,4:4:12:162,12,0	0/0:17,0:17:51:0,51,602	0/0:8,0:8:0:0,0,231	./.:1,0:1:0:0,0,0	0/0:25,0:25:75:0,75,940	0/0:21,0:21:63:0,63,792	0/0:27,0:27:81:0,81,1012	0/0:30,0:30:87:0,87,1305	1/1:0,9:9:27:363,27,0	0/0:18,0:18:54:0,54,656	0/0:21,0:21:63:0,63,810	1/1:0,5:5:15:209,15,0	0/1:6,3:9:98:98,0,207
Chr2	5953465	.	G	T	16383.8	.	AC=44;AF=0.301;AN=146;BaseQRankSum=-2.411e+00;DP=2041;ExcessHet=0.0000;FS=5.977;InbreedingCoeff=0.7239;MLEAC=44;MLEAF=0.301;MQ=60.00;MQRankSum=0.00;QD=27.17;ReadPosRankSum=0.256;SOR=0.974	GT:AD:DP:GQ:PL	1/1:0,14:14:42:556,42,0	1/1:0,19:19:57:756,57,0	0/0:44,0:44:99:0,110,1584	0/0:40,0:40:99:0,108,1620	0/0:36,0:36:99:0,105,1409	0/0:7,0:7:21:0,21,270	0/0:22,0:22:63:0,63,808	0/0:34,0:34:99:0,99,1351	0/1:22,11:33:99:342,0,785	0/0:30,0:30:90:0,90,1124	0/1:27,7:34:99:175,0,986	0/1:25,3:28:37:37,0,971	1/1:0,39:39:99:1508,117,0	1/1:0,12:12:36:461,36,0	0/0:26,0:26:72:0,72,1012	0/0:35,0:35:99:0,102,1375	0/0:25,0:25:72:0,72,1080	0/0:26,0:26:58:0,58,1040	0/0:8,0:8:24:0,24,285	0/0:23,0:23:63:0,63,908	0/0:27,0:27:78:0,78,1170	0/0:27,0:27:40:0,40,970	0/0:22,0:22:63:0,63,945	0/0:10,0:10:30:0,30,379	0/0:26,0:26:69:0,69,1035	0/0:20,0:20:57:0,57,855	1/1:0,7:7:21:285,21,0	0/0:16,0:16:48:0,48,603	0/0:23,0:23:33:0,33,802	0/0:36,0:36:99:0,108,1490	0/0:28,0:28:72:0,72,1080	0/0:20,0:20:57:0,57,855	0/0:38,0:38:99:0,99,1364	0/0:35,0:35:99:0,99,1309	0/0:28,0:28:81:0,81,1215	0/0:5,0:5:0:0,0,128	0/1:15,8:23:99:241,0,493	1/1:0,22:22:66:875,66,0	1/1:0,38:38:99:1482,114,0	0/0:35,0:35:99:0,99,1264	1/1:0,14:14:42:507,42,0	0/0:29,0:29:84:0,84,1141	0/0:9,0:9:27:0,27,336	0/0:30,0:30:90:0,90,1156	0/0:29,0:29:81:0,81,1215	1/1:0,18:18:54:702,54,0	0/0:25,0:25:32:0,32,928	1/1:0,6:6:18:214,18,0	0/1:22,5:27:99:112,0,838	1/1:0,21:21:63:808,63,0	0/0:21,0:21:60:0,60,711	0/0:48,0:48:99:0,111,1665	0/0:33,0:33:99:0,99,1254	1/1:0,24:24:72:928,72,0	0/0:24,0:24:72:0,72,939	1/1:0,22:22:66:886,66,0	0/0:35,0:35:99:0,99,1336	0/1:30,5:35:92:92,0,1057	1/1:0,30:30:90:1157,90,0	0/0:10,0:10:30:0,30,365	1/1:0,20:20:60:766,60,0	0/0:23,0:23:63:0,63,945	0/1:9,18:27:99:596,0,248	1/1:0,25:25:75:965,75,0	0/0:30,0:30:90:0,90,1138	0/0:26,0:26:75:0,75,1125	0/0:40,0:40:99:0,108,1567	0/0:41,0:41:99:0,102,1530	1/1:0,22:22:66:842,66,0	0/0:32,0:32:93:0,93,1395	0/0:34,0:34:93:0,93,1395	1/1:0,17:17:51:654,51,0	0/1:9,17:26:99:586,0,303
Chr2	5953532	.	C	G	41928.9	.	AC=101;AF=0.692;AN=146;BaseQRankSum=1.82;DP=2200;ExcessHet=0.0000;FS=0.000;InbreedingCoeff=0.7439;MLEAC=101;MLEAF=0.692;MQ=60.00;MQRankSum=0.00;QD=28.02;ReadPosRankSum=-1.200e-02;SOR=0.530	GT:AD:DP:GQ:PL	0/0:20,0:20:48:0,48,720	0/0:28,0:28:81:0,81,1060	1/1:0,17:17:51:703,51,0	1/1:0,28:28:84:1157,84,0	1/1:0,22:22:66:898,66,0	1/1:0,7:7:21:293,21,0	1/1:0,14:14:42:582,42,0	1/1:0,22:22:66:915,66,0	0/1:18,27:45:99:963,0,475	1/1:0,19:19:57:764,57,0	0/1:10,19:29:99:690,0,225	1/1:1,15:16:7:588,7,0	0/0:39,0:39:99:0,105,1575	0/0:21,0:21:60:0,60,751	1/1:0,24:24:72:962,72,0	1/1:0,18:18:54:744,54,0	1/1:0,21:21:63:827,63,0	1/1:0,20:20:60:835,60,0	1/1:0,5:5:15:207,15,0	1/1:0,13:13:39:546,39,0	1/1:0,19:19:57:663,57,0	1/1:1,17:18:13:661,13,0	1/1:0,19:19:57:787,57,0	1/1:0,7:7:21:285,21,0	1/1:0,18:18:54:754,54,0	1/1:0,15:15:45:633,45,0	0/0:7,0:7:21:0,21,253	1/1:0,14:14:42:573,42,0	1/1:1,15:16:7:557,7,0	1/1:0,32:32:96:1301,96,0	1/1:0,23:23:69:958,69,0	1/1:0,14:14:42:553,42,0	1/1:0,29:29:87:1174,87,0	1/1:0,22:22:66:883,66,0	1/1:0,28:28:84:1178,84,0	0/1:4,2:6:65:65,0,139	0/1:12,8:20:99:273,0,322	0/0:30,0:30:81:0,81,1215	0/0:35,0:35:99:0,99,1485	1/1:0,28:28:84:1168,84,0	0/0:22,0:22:60:0,60,900	1/1:0,19:19:57:788,57,0	1/1:0,5:5:15:207,15,0	1/1:0,20:20:60:840,60,0	1/1:0,18:18:54:767,54,0	0/0:21,0:21:51:0,51,765	1/1:0,15:15:45:631,45,0	0/0:14,0:14:36:0,36,540	0/1:7,14:21:99:527,0,199	0/0:25,0:25:60:0,60,900	1/1:0,10:10:30:354,30,0	1/1:0,40:40:99:1474,120,0	1/1:0,33:33:98:1289,98,0	0/0:36,0:36:99:0,99,1277	1/1:0,16:16:48:657,48,0	0/0:28,0:28:72:0,72,1080	1/1:1,29:30:57:1171,57,0	0/1:6,22:28:99:835,0,131	0/0:38,0:38:99:0,99,1485	1/1:0,9:9:27:369,27,0	0/0:25,0:25:72:0,72,928	1/1:0,23:23:69:955,69,0	0/0:21,0:21:0:0,0,600	0/0:28,0:28:72:0,72,1080	1/1:0,19:19:57:761,57,0	1/1:0,21:21:63:873,63,0	1/1:0,21:21:63:860,63,0	1/1:0,35:35:99:1460,105,0	0/0:35,0:35:99:0,99,1485	1/1:0,23:23:69:949,69,0	1/1:0,36:36:99:1498,108,0	0/0:23,0:23:63:0,63,837	0/1:27,8:35:99:223,0,740
Chr2	5953614	.	T	G	4106.02	.	AC=35;AF=0.246;AN=142;BaseQRankSum=0.661;DP=1361;ExcessHet=0.0000;FS=17.676;InbreedingCoeff=0.6779;MLEAC=34;MLEAF=0.239;MQ=60.00;MQRankSum=0.00;QD=25.04;ReadPosRankSum=-2.240e-01;SOR=0.116	GT:AD:DP:GQ:PL	1/1:0,8:8:24:325,24,0	1/1:0,5:5:15:210,15,0	0/0:13,0:13:36:0,36,540	0/0:23,0:23:69:0,69,869	0/0:10,0:10:30:0,30,379	0/0:5,0:5:15:0,15,187	0/0:15,0:15:42:0,42,630	0/0:16,0:16:48:0,48,598	0/0:28,0:28:44:0,44,1033	0/0:17,0:17:51:0,51,613	0/1:15,2:17:29:29,0,530	0/0:18,0:18:51:0,51,765	1/1:0,10:10:30:396,30,0	1/1:0,7:7:21:279,21,0	0/0:23,0:23:60:0,60,900	0/0:16,0:16:45:0,45,675	0/0:21,0:21:63:0,63,809	0/0:21,0:21:60:0,60,900	0/0:4,0:4:12:0,12,146	0/0:10,0:10:24:0,24,360	0/0:21,0:21:60:0,60,900	0/0:14,0:14:39:0,39,585	0/0:18,0:18:54:0,54,714	0/0:5,0:5:15:0,15,193	0/0:19,0:19:54:0,54,810	0/0:15,0:15:45:0,45,557	./.:0,0:0:0:0,0,0	0/0:14,0:14:30:0,30,450	0/0:15,0:15:42:0,42,630	0/0:34,0:34:96:0,96,1440	0/0:18,0:18:54:0,54,712	0/0:10,0:10:30:0,30,339	0/0:28,0:28:84:0,84,1004	0/0:24,0:24:72:0,72,914	0/0:26,0:26:63:0,63,945	0/0:4,0:4:0:0,0,83	0/1:8,2:10:43:43,0,293	1/1:0,6:6:18:239,18,0	1/1:0,10:10:30:408,30,0	0/0:27,0:27:75:0,75,1125	1/1:0,4:4:12:159,12,0	0/0:19,0:19:51:0,51,765	0/0:8,0:8:24:0,24,270	0/0:25,0:25:69:0,69,1035	0/0:23,0:23:60:0,60,716	1/1:1,4:5:5:161,5,0	0/0:11,0:11:30:0,30,450	0/1:1,5:6:19:165,0,19	0/1:15,2:17:33:33,0,529	1/1:0,5:5:15:201,15,0	0/0:10,0:10:30:0,30,331	0/0:32,0:32:90:0,90,1350	0/0:18,0:18:45:0,45,675	1/1:0,10:10:30:415,30,0	0/0:22,0:22:60:0,60,816	1/1:0,5:5:15:206,15,0	0/0:22,0:22:63:0,63,945	0/0:23,0:23:57:0,57,855	1/1:0,7:7:20:255,20,0	0/0:2,0:2:6:0,6,75	0/1:1,2:3:27:69,0,27	0/0:18,0:18:48:0,48,720	0/1:4,3:7:95:95,0,132	1/1:0,7:7:21:279,21,0	0/0:22,0:22:60:0,60,803	0/0:18,0:18:51:0,51,765	0/0:23,0:23:66:0,66,913	0/0:37,0:37:99:0,105,1575	1/1:0,5:5:15:204,15,0	0/0:22,0:22:57:0,57,855	0/0:30,0:30:84:0,84,1260	./.:1,0:1:0:0,0,0	0/1:7,3:10:87:87,0,225
Chr2	5953645	.	T	A	8266.49	.	AC=88;AF=1.00;AN=88;DP=596;ExcessHet=0.0000;FS=0.000;InbreedingCoeff=0.4584;MLEAC=138;MLEAF=1.00;MQ=60.00;QD=29.07;SOR=2.147	GT:AD:DP:GQ:PL	./.:0,0:0:0:0,0,0	./.:0,0:0:0:0,0,0	./.:0,0:0:0:0,0,0	1/1:0,7:7:21:280,21,0	1/1:0,2:2:6:81,6,0	./.:1,0:1:0:0,0,0	1/1:0,3:3:9:119,9,0	1/1:0,4:4:12:153,12,0	1/1:0,2:2:6:79,6,0	1/1:0,2:2:6:75,6,0	1/1:0,2:2:6:77,6,0	1/1:0,6:6:18:243,18,0	./.:0,0:0:0:0,0,0	./.:0,0:0:0:0,0,0	1/1:0,5:5:15:193,15,0	1/1:0,2:2:6:82,6,0	1/1:0,6:6:18:223,18,0	1/1:0,2:2:6:83,6,0	./.:1,0:1:0:0,0,0	./.:0,0:0:0:0,0,0	1/1:0,4:4:12:139,12,0	1/1:0,2:2:6:80,6,0	1/1:0,3:3:9:116,9,0	1/1:0,3:3:9:121,9,0	1/1:0,3:3:9:117,9,0	1/1:0,4:4:12:149,12,0	./.:0,0:0:0:0,0,0	1/1:0,3:3:9:117,9,0	1/1:0,3:3:9:115,9,0	1/1:0,7:7:21:282,21,0	1/1:0,3:3:9:115,9,0	1/1:0,3:3:9:114,9,0	1/1:0,7:7:21:277,21,0	1/1:0,10:10:30:390,30,0	./.:1,0:1:0:0,0,0	./.:1,0:1:0:0,0,0	1/1:0,3:3:9:122,9,0	./.:0,0:0:0:0,0,0	./.:0,0:0:0:0,0,0	1/1:0,8:8:24:313,24,0	./.:0,0:0:0:0,0,0	1/1:0,3:3:9:117,9,0	1/1:0,3:3:9:122,9,0	1/1:0,3:3:9:123,9,0	1/1:0,4:4:12:153,12,0	./.:0,0:0:0:0,0,0	./.:1,0:1:0:0,0,0	./.:0,0:0:0:0,0,0	./.:1,0:1:0:0,0,0	./.:0,0:0:0:0,0,0	1/1:0,2:2:6:70,6,0	1/1:0,6:6:18:214,18,0	1/1:0,2:2:6:81,6,0	./.:0,0:0:0:0,0,0	1/1:0,5:5:15:192,15,0	./.:0,0:0:0:0,0,0	1/1:0,2:2:6:76,6,0	1/1:0,4:4:12:160,12,0	./.:0,0:0:0:0,0,0	./.:0,0:0:0:0,0,0	./.:0,0:0:0:0,0,0	1/1:0,2:2:6:82,6,0	./.:1,0:1:0:0,0,0	./.:0,0:0:0:0,0,0	1/1:0,8:8:24:304,24,0	1/1:0,4:4:12:159,12,0	1/1:0,8:8:24:314,24,0	1/1:0,6:6:18:246,18,0	./.:0,0:0:0:0,0,0	1/1:0,4:4:12:154,12,0	1/1:0,3:3:9:114,9,0	./.:0,0:0:0:0,0,0	./.:0,0:0:0:0,0,0
Chr2	5953674	.	T	C	1099.47	.	AC=16;AF=0.889;AN=18;DP=75;ExcessHet=0.0000;FS=0.000;InbreedingCoeff=0.3631;MLEAC=78;MLEAF=1.00;MQ=60.00;QD=27.67;SOR=1.179	GT:AD:DP:GQ:PL	./.:0,0:0:0:0,0,0	./.:0,0:0:0:0,0,0	./.:1,0:1:0:0,0,0	./.:1,0:1:0:0,0,0	./.:0,0:0:0:0,0,0	./.:0,0:0:0:0,0,0	./.:1,0:1:0:0,0,0	./.:0,0:0:0:0,0,0	./.:1,0:1:0:0,0,0	./.:0,0:0:0:0,0,0	./.:0,0:0:0:0,0,0	./.:0,0:0:0:0,0,0	./.:1,0:1:0:0,0,0	./.:0,0:0:0:0,0,0	./.:0,0:0:0:0,0,0	./.:0,0:0:0:0,0,0	./.:0,0:0:0:0,0,0	1/1:0,2:2:6:77,6,0	./.:0,0:0:0:0,0,0	./.:0,0:0:0:0,0,0	./.:0,0:0:0:0,0,0	./.:0,0:0:0:0,0,0	./.:0,0:0:0:0,0,0	./.:0,0:0:0:0,0,0	./.:0,0:0:0:0,0,0	./.:0,0:0:0:0,0,0	./.:0,0:0:0:0,0,0	./.:1,0:1:0:0,0,0	./.:0,0:0:0:0,0,0	./.:0,0:0:0:0,0,0	./.:1,0:1:0:0,0,0	./.:0,0:0:0:0,0,0	./.:0,0:0:0:0,0,0	1/1:0,3:3:9:117,9,0	./.:0,0:0:0:0,0,0	./.:0,0:0:0:0,0,0	1/1:0,2:2:6:80,6,0	./.:0,0:0:0:0,0,0	1/1:0,2:2:6:79,6,0	./.:0,0:0:0:0,0,0	./.:0,0:0:0:0,0,0	./.:0,0:0:0:0,0,0	./.:0,0:0:0:0,0,0	./.:1,0:1:0:0,0,0	./.:1,0:1:0:0,0,0	./.:0,0:0:0:0,0,0	./.:1,0:1:0:0,0,0	./.:0,0:0:0:0,0,0	1/1:0,2:2:6:72,6,0	./.:1,0:1:0:0,0,0	./.:0,0:0:0:0,0,0	./.:0,0:0:0:0,0,0	./.:0,0:0:0:0,0,0	./.:0,0:0:0:0,0,0	./.:0,0:0:0:0,0,0	./.:1,0:1:0:0,0,0	1/1:0,2:2:6:80,6,0	./.:0,0:0:0:0,0,0	1/1:0,2:2:6:78,6,0	./.:0,0:0:0:0,0,0	./.:1,0:1:0:0,0,0	./.:0,0:0:0:0,0,0	./.:0,0:0:0:0,0,0	0/0:1,0:1:3:0,3,38	./.:0,0:0:0:0,0,0	./.:1,0:1:0:0,0,0	./.:0,0:0:0:0,0,0	./.:0,0:0:0:0,0,0	1/1:0,3:3:9:114,9,0	./.:0,0:0:0:0,0,0	./.:1,0:1:0:0,0,0	./.:0,0:0:0:0,0,0	./.:0,0:0:0:0,0,0
Chr2	5953783	.	G	A	285.48	.	AC=4;AF=1.00;AN=4;DP=17;ExcessHet=0.0000;FS=0.000;InbreedingCoeff=0.3403;MLEAC=31;MLEAF=1.00;MQ=60.00;QD=26.83;SOR=3.258	GT:AD:DP:GQ:PL	./.:0,0:0:0:0,0,0	./.:0,0:0:0:0,0,0	./.:0,0:0:0:0,0,0	./.:0,0:0:0:0,0,0	./.:0,0:0:0:0,0,0	./.:0,0:0:0:0,0,0	./.:0,0:0:0:0,0,0	./.:0,0:0:0:0,0,0	./.:0,0:0:0:0,0,0	./.:0,0:0:0:0,0,0	./.:0,0:0:0:0,0,0	./.:0,0:0:0:0,0,0	1/1:0,2:2:6:82,6,0	./.:1,0:1:0:0,0,0	./.:0,0:0:0:0,0,0	./.:0,0:0:0:0,0,0	./.:0,0:0:0:0,0,0	./.:0,0:0:0:0,0,0	./.:0,0:0:0:0,0,0	./.:0,0:0:0:0,0,0	./.:1,0:1:0:0,0,0	./.:0,0:0:0:0,0,0	./.:0,0:0:0:0,0,0	./.:0,0:0:0:0,0,0	./.:0,0:0:0:0,0,0	./.:0,0:0:0:0,0,0	./.:0,0:0:0:0,0,0	./.:0,0:0:0:0,0,0	./.:0,0:0:0:0,0,0	./.:1,0:1:0:0,0,0	./.:0,0:0:0:0,0,0	./.:0,0:0:0:0,0,0	./.:0,0:0:0:0,0,0	./.:0,0:0:0:0,0,0	./.:0,0:0:0:0,0,0	./.:0,0:0:0:0,0,0	./.:0,0:0:0:0,0,0	./.:0,0:0:0:0,0,0	./.:0,0:0:0:0,0,0	1/1:0,2:2:6:83,6,0	./.:0,0:0:0:0,0,0	./.:0,0:0:0:0,0,0	./.:0,0:0:0:0,0,0	./.:1,0:1:0:0,0,0	./.:0,0:0:0:0,0,0	./.:0,0:0:0:0,0,0	./.:0,0:0:0:0,0,0	./.:0,0:0:0:0,0,0	./.:0,0:0:0:0,0,0	./.:0,0:0:0:0,0,0	./.:0,0:0:0:0,0,0	./.:1,0:1:0:0,0,0	./.:0,0:0:0:0,0,0	./.:1,0:1:0:0,0,0	./.:0,0:0:0:0,0,0	./.:0,0:0:0:0,0,0	./.:0,0:0:0:0,0,0	./.:0,0:0:0:0,0,0	./.:0,0:0:0:0,0,0	./.:0,0:0:0:0,0,0	./.:2,0:2:0:0,0,0	./.:1,0:1:0:0,0,0	./.:0,0:0:0:0,0,0	./.:0,0:0:0:0,0,0	./.:0,0:0:0:0,0,0	./.:0,0:0:0:0,0,0	./.:0,0:0:0:0,0,0	./.:0,0:0:0:0,0,0	./.:0,0:0:0:0,0,0	./.:0,0:0:0:0,0,0	./.:0,0:0:0:0,0,0	./.:0,0:0:0:0,0,0	./.:0,0:0:0:0,0,0
Chr2	5954089	.	C	T	37827.2	.	AC=100;AF=0.685;AN=146;BaseQRankSum=-1.921e+00;DP=1783;ExcessHet=0.0000;FS=9.722;InbreedingCoeff=0.6383;MLEAC=101;MLEAF=0.692;MQ=60.00;MQRankSum=0.00;QD=34.83;ReadPosRankSum=-2.600e-02;SOR=5.061	GT:AD:DP:GQ:PL	0/0:44,0:44:99:0,120,1800	0/0:30,0:30:90:0,90,1188	1/1:0,35:35:99:1421,105,0	1/1:0,16:16:48:641,48,0	1/1:0,17:17:51:690,51,0	1/1:0,3:3:9:122,9,0	1/1:0,18:18:54:717,54,0	1/1:0,15:15:45:607,45,0	0/1:17,31:48:99:1097,0,516	1/1:0,21:21:63:799,63,0	0/1:11,29:40:99:1050,0,260	0/1:5,17:22:99:628,0,110	0/0:33,0:33:99:0,99,1202	0/0:24,0:24:72:0,72,925	1/1:0,20:20:60:794,60,0	1/1:0,23:23:69:936,69,0	1/1:0,18:18:54:681,54,0	1/1:0,21:21:63:840,63,0	1/1:0,3:3:9:124,9,0	1/1:0,16:16:48:647,48,0	1/1:0,12:12:36:430,36,0	1/1:1,14:15:4:517,4,0	1/1:0,16:16:48:621,48,0	1/1:0,3:3:9:119,9,0	1/1:0,21:21:63:838,63,0	1/1:0,12:12:36:483,36,0	0/0:2,0:2:6:0,6,71	1/1:0,17:17:51:675,51,0	0/1:3,12:15:73:429,0,73	1/1:0,26:26:78:1055,78,0	1/1:0,11:11:33:437,33,0	1/1:0,13:13:39:511,39,0	1/1:0,26:26:78:1029,78,0	1/1:0,19:19:57:747,57,0	1/1:0,12:12:36:485,36,0	0/1:6,5:11:99:171,0,211	0/1:14,10:24:99:322,0,507	0/0:33,0:33:99:0,99,1246	0/0:41,0:41:99:0,120,1800	1/1:0,8:8:24:319,24,0	0/0:24,0:24:72:0,72,886	1/1:0,22:22:66:877,66,0	1/1:0,7:7:21:286,21,0	1/1:0,28:28:84:1132,84,0	1/1:0,16:16:48:650,48,0	0/0:27,0:27:81:0,81,1033	1/1:0,18:18:54:735,54,0	0/0:22,0:22:0:0,0,684	0/1:12,10:22:99:341,0,430	0/0:23,0:23:66:0,66,990	1/1:0,12:12:36:410,36,0	1/1:0,19:19:57:687,57,0	1/1:0,37:37:99:1490,111,0	0/0:35,0:35:99:0,102,1231	1/1:0,20:20:60:783,60,0	0/0:33,0:33:99:0,99,1210	1/1:0,27:27:81:1088,81,0	0/1:10,23:33:99:842,0,250	0/0:33,0:33:99:0,99,1269	1/1:0,4:4:12:159,12,0	0/0:34,0:34:99:0,102,1202	1/1:0,22:22:66:897,66,0	0/1:31,4:35:51:51,0,1067	0/0:32,0:32:96:0,96,1144	1/1:0,17:17:51:660,51,0	1/1:0,10:10:30:399,30,0	1/1:0,32:32:96:1249,96,0	1/1:0,29:29:87:1172,87,0	0/0:33,0:33:99:0,99,1132	1/1:0,28:28:84:1108,84,0	1/1:0,31:31:93:1270,93,0	0/0:33,0:33:99:0,99,1142	0/1:12,8:20:99:258,0,435
Chr2	5954257	.	A	G	49019.1	.	AC=44;AF=0.301;AN=146;BaseQRankSum=1.13;DP=4323;ExcessHet=0.0000;FS=9.437;InbreedingCoeff=0.7109;MLEAC=45;MLEAF=0.308;MQ=60.00;MQRankSum=0.00;QD=27.87;ReadPosRankSum=0.830;SOR=1.488	GT:AD:DP:GQ:PL	1/1:0,84:84:99:3283,253,0	1/1:0,60:60:99:2320,180,0	0/0:43,0:43:99:0,120,1800	0/0:40,0:40:99:0,120,1593	0/0:34,0:34:99:0,102,1213	0/0:18,0:18:51:0,51,765	0/0:33,0:33:99:0,99,1197	0/0:33,0:33:99:0,99,1325	0/1:106,37:143:99:1038,0,3309	0/0:37,0:37:99:0,111,1400	0/1:114,26:140:99:599,0,3580	0/0:90,0:90:0:0,0,2584	1/1:0,77:77:99:3035,232,0	1/1:0,39:39:99:1463,117,0	0/0:33,0:33:99:0,99,1250	0/0:39,0:39:99:0,114,1417	0/0:33,0:33:99:0,99,1142	0/0:33,0:33:99:0,99,1281	0/0:15,0:15:45:0,45,508	0/0:43,0:43:99:0,117,1755	0/0:44,0:44:99:0,99,1484	0/0:67,0:67:48:0,48,2051	0/0:34,0:34:99:0,102,1293	0/0:22,0:22:57:0,57,855	0/0:33,0:33:99:0,99,1236	0/0:34,0:34:99:0,99,1298	1/1:0,10:10:30:401,30,0	0/0:34,0:34:99:0,99,1152	0/0:69,0:69:0:0,0,2041	0/0:34,0:34:99:0,102,1373	0/0:37,0:37:99:0,108,1404	0/0:33,0:33:99:0,99,1113	0/0:38,0:38:99:0,114,1416	0/0:36,0:36:99:0,108,1305	0/0:34,0:34:99:0,102,1288	0/1:17,11:28:99:346,0,590	0/1:45,29:74:99:897,0,1465	1/1:0,77:77:99:2986,230,0	1/1:0,65:65:99:2545,195,0	0/0:54,0:54:99:0,120,1800	1/1:0,48:48:99:1825,144,0	0/0:33,0:33:99:0,99,1314	0/0:21,0:21:60:0,60,823	0/0:33,0:33:99:0,99,1151	0/0:36,0:36:99:0,108,1270	1/1:0,54:54:99:2181,163,0	0/0:34,0:34:99:0,102,1253	1/1:0,36:36:99:1285,108,0	0/1:38,31:69:99:1014,0,1105	1/1:0,54:54:99:2069,163,0	0/0:42,0:42:99:0,104,1439	0/0:33,0:33:99:0,99,1149	0/0:43,0:43:99:0,120,1800	1/1:0,83:83:99:3207,249,0	0/0:33,0:33:99:0,99,1239	1/1:0,72:72:99:2802,216,0	0/0:33,0:33:99:0,99,1160	0/1:78,9:87:97:97,0,2438	1/1:0,83:83:99:3248,250,0	0/0:27,0:27:72:0,72,1080	1/1:0,64:64:99:2437,192,0	0/0:36,0:36:99:0,105,1347	0/1:15,48:63:99:1625,0,368	1/1:0,70:70:99:2692,210,0	0/0:33,0:33:99:0,99,1251	0/0:33,0:33:99:0,99,1253	0/0:34,0:34:99:0,102,1247	0/0:40,0:40:99:0,113,1755	1/1:0,59:59:99:2214,177,0	0/0:33,0:33:99:0,99,1217	0/0:34,0:34:99:0,99,1369	1/1:0,69:69:99:2688,208,0	0/1:25,26:51:99:866,0,768
Chr2	5954280	.	A	C	19496.8	.	AC=43;AF=0.295;AN=146;BaseQRankSum=1.82;DP=4337;ExcessHet=0.0000;FS=8.244;InbreedingCoeff=0.7544;MLEAC=43;MLEAF=0.295;MQ=60.00;MQRankSum=0.00;QD=22.80;ReadPosRankSum=0.801;SOR=0.992	GT:AD:DP:GQ:PL	1/1:0,23:23:69:923,69,0	1/1:0,30:30:90:1207,90,0	0/0:43,0:43:99:0,120,1800	0/0:40,0:40:99:0,120,1593	0/0:34,0:34:99:0,102,1213	0/0:15,0:15:42:0,42,630	0/0:33,0:33:99:0,99,1197	0/0:33,0:33:99:0,99,1325	0/1:96,10:106:85:85,0,3101	0/0:37,0:37:99:0,111,1400	0/1:97,9:106:50:50,0,3018	0/0:79,0:79:99:0,120,1800	1/1:0,28:28:84:1115,84,0	1/1:0,25:25:75:982,75,0	0/0:33,0:33:99:0,99,1250	0/0:39,0:39:99:0,114,1417	0/0:33,0:33:99:0,99,1142	0/0:33,0:33:99:0,99,1281	0/0:17,0:17:42:0,42,630	0/0:43,0:43:99:0,117,1755	0/0:44,0:44:99:0,100,1419	0/0:68,0:68:99:0,120,1800	0/0:34,0:34:99:0,102,1293	0/0:19,0:19:57:0,57,723	0/0:33,0:33:99:0,99,1236	0/0:34,0:34:99:0,99,1298	1/1:0,10:10:30:399,30,0	0/0:34,0:34:99:0,99,1152	0/0:66,0:66:0:0,0,1891	0/0:34,0:34:99:0,102,1373	0/0:37,0:37:99:0,108,1404	0/0:33,0:33:99:0,99,1113	0/0:38,0:38:99:0,114,1416	0/0:36,0:36:99:0,108,1305	0/0:34,0:34:99:0,102,1288	0/1:12,4:16:99:109,0,417	0/1:46,10:56:99:237,0,1482	1/1:0,37:37:99:1511,111,0	1/1:0,40:40:99:1616,120,0	0/0:54,0:54:99:0,120,1800	1/1:0,16:16:48:607,48,0	0/0:33,0:33:99:0,99,1314	0/0:21,0:21:60:0,60,823	0/0:33,0:33:99:0,99,1151	0/0:36,0:36:99:0,108,1270	1/1:0,27:27:81:1069,81,0	0/0:34,0:34:99:0,102,1253	1/1:0,18:18:54:661,54,0	0/1:35,10:45:99:263,0,1166	1/1:0,26:26:78:1025,78,0	0/0:42,0:42:99:0,104,1439	0/0:33,0:33:99:0,99,1149	0/0:43,0:43:99:0,120,1800	1/1:0,23:23:69:906,69,0	0/0:33,0:33:99:0,99,1239	1/1:0,20:20:60:816,60,0	0/0:33,0:33:99:0,99,1160	0/0:74,4:78:68:0,68,2346	1/1:0,30:30:90:1216,90,0	0/0:28,0:28:81:0,81,1018	1/1:0,29:29:87:1141,87,0	0/0:36,0:36:99:0,105,1347	0/1:15,20:35:99:674,0,388	1/1:0,12:12:36:473,36,0	0/0:33,0:33:99:0,99,1251	0/0:33,0:33:99:0,99,1253	0/0:34,0:34:99:0,102,1247	0/0:40,0:40:99:0,113,1755	1/1:0,27:27:81:1058,81,0	0/0:33,0:33:99:0,99,1217	0/0:34,0:34:99:0,99,1369	1/1:0,30:30:90:1190,90,0	0/1:29,11:40:99:318,0,895
Chr2	5954582	.	G	T	441.69	.	AC=7;AF=0.292;AN=24;BaseQRankSum=-9.670e-01;DP=29;ExcessHet=0.0000;FS=0.000;InbreedingCoeff=0.3275;MLEAC=32;MLEAF=1.00;MQ=60.00;MQRankSum=0.00;QD=33.73;ReadPosRankSum=0.967;SOR=1.802	GT:AD:DP:GQ:PL	0/0:1,0:1:3:0,3,37	0/0:1,0:1:3:0,3,21	./.:0,0:0:0:0,0,0	./.:1,0:1:0:0,0,0	./.:0,0:0:0:0,0,0	./.:0,0:0:0:0,0,0	./.:0,0:0:0:0,0,0	./.:0,0:0:0:0,0,0	./.:0,0:0:0:0,0,0	./.:0,0:0:0:0,0,0	0/1:1,2:3:32:71,0,32	./.:0,0:0:0:0,0,0	./.:0,0:0:0:0,0,0	./.:0,0:0:0:0,0,0	./.:0,0:0:0:0,0,0	./.:0,0:0:0:0,0,0	./.:0,0:0:0:0,0,0	./.:0,0:0:0:0,0,0	./.:0,0:0:0:0,0,0	./.:0,0:0:0:0,0,0	./.:0,0:0:0:0,0,0	./.:0,0:0:0:0,0,0	./.:0,0:0:0:0,0,0	./.:0,0:0:0:0,0,0	./.:0,0:0:0:0,0,0	./.:0,0:0:0:0,0,0	./.:0,0:0:0:0,0,0	./.:0,0:0:0:0,0,0	./.:1,0:1:0:0,0,0	./.:0,0:0:0:0,0,0	./.:1,0:1:0:0,0,0	./.:0,0:0:0:0,0,0	./.:0,0:0:0:0,0,0	./.:0,0:0:0:0,0,0	./.:0,0:0:0:0,0,0	./.:0,0:0:0:0,0,0	./.:0,0:0:0:0,0,0	0/0:1,0:1:3:0,3,36	./.:0,0:0:0:0,0,0	./.:0,0:0:0:0,0,0	./.:0,0:0:0:0,0,0	./.:1,0:1:0:0,0,0	./.:0,0:0:0:0,0,0	1/1:0,2:2:6:81,6,0	./.:1,0:1:0:0,0,0	./.:0,0:0:0:0,0,0	./.:1,0:1:0:0,0,0	./.:0,0:0:0:0,0,0	./.:0,0:0:0:0,0,0	0/0:1,0:1:3:0,3,36	./.:0,0:0:0:0,0,0	1/1:0,2:2:6:70,6,0	./.:0,0:0:0:0,0,0	./.:0,0:0:0:0,0,0	./.:1,0:1:0:0,0,0	./.:0,0:0:0:0,0,0	1/1:0,3:3:9:118,9,0	./.:0,0:0:0:0,0,0	0/0:1,0:1:3:0,3,37	./.:0,0:0:0:0,0,0	0/0:1,0:1:3:0,3,32	./.:0,0:0:0:0,0,0	./.:0,0:0:0:0,0,0	0/0:1,0:1:3:0,3,18	./.:0,0:0:0:0,0,0	./.:1,0:1:0:0,0,0	./.:0,0:0:0:0,0,0	./.:0,0:0:0:0,0,0	0/0:1,0:1:3:0,3,37	./.:0,0:0:0:0,0,0	./.:0,0:0:0:0,0,0	./.:0,0:0:0:0,0,0	./.:0,0:0:0:0,0,0
Chr2	5954595	.	T	TA	234.26	.	AC=6;AF=0.176;AN=34;DP=32;ExcessHet=0.0000;FS=0.000;InbreedingCoeff=0.3584;MLEAC=19;MLEAF=0.559;MQ=60.00;QD=33.47;SOR=1.609	GT:AD:DP:GQ:PL	0/0:1,0:1:3:0,3,37	0/0:1,0:1:3:0,3,21	./.:0,0:0:0:0,0,0	./.:1,0:1:0:0,0,0	0/0:1,0:1:3:0,3,35	./.:0,0:0:0:0,0,0	./.:0,0:0:0:0,0,0	./.:0,0:0:0:0,0,0	./.:0,0:0:0:0,0,0	./.:0,0:0:0:0,0,0	0/0:4,0:4:12:0,12,123	./.:0,0:0:0:0,0,0	./.:0,0:0:0:0,0,0	./.:0,0:0:0:0,0,0	./.:0,0:0:0:0,0,0	0/0:1,0:1:3:0,3,21	./.:0,0:0:0:0,0,0	./.:0,0:0:0:0,0,0	./.:0,0:0:0:0,0,0	./.:0,0:0:0:0,0,0	./.:0,0:0:0:0,0,0	./.:0,0:0:0:0,0,0	./.:0,0:0:0:0,0,0	./.:0,0:0:0:0,0,0	./.:0,0:0:0:0,0,0	./.:0,0:0:0:0,0,0	./.:0,0:0:0:0,0,0	./.:0,0:0:0:0,0,0	0/0:2,0:2:6:0,6,49	./.:0,0:0:0:0,0,0	./.:1,0:1:0:0,0,0	./.:0,0:0:0:0,0,0	./.:0,0:0:0:0,0,0	./.:0,0:0:0:0,0,0	./.:0,0:0:0:0,0,0	./.:0,0:0:0:0,0,0	./.:0,0:0:0:0,0,0	0/0:1,0:1:3:0,3,36	./.:0,0:0:0:0,0,0	./.:0,0:0:0:0,0,0	./.:0,0:0:0:0,0,0	./.:1,0:1:0:0,0,0	./.:0,0:0:0:0,0,0	1/1:0,3:3:9:86,9,0	./.:1,0:1:0:0,0,0	./.:0,0:0:0:0,0,0	0/0:2,0:2:6:0,6,42	./.:0,0:0:0:0,0,0	./.:0,0:0:0:0,0,0	0/0:1,0:1:3:0,3,36	./.:0,0:0:0:0,0,0	1/1:0,2:2:6:57,6,0	./.:0,0:0:0:0,0,0	./.:0,0:0:0:0,0,0	0/0:2,0:2:6:0,6,75	./.:0,0:0:0:0,0,0	1/1:0,2:2:6:57,6,0	./.:0,0:0:0:0,0,0	0/0:1,0:1:3:0,3,37	./.:0,0:0:0:0,0,0	0/0:1,0:1:3:0,3,32	./.:0,0:0:0:0,0,0	./.:0,0:0:0:0,0,0	0/0:1,0:1:3:0,3,18	./.:0,0:0:0:0,0,0	./.:1,0:1:0:0,0,0	./.:0,0:0:0:0,0,0	./.:0,0:0:0:0,0,0	0/0:1,0:1:3:0,3,37	./.:0,0:0:0:0,0,0	./.:0,0:0:0:0,0,0	./.:0,0:0:0:0,0,0	./.:0,0:0:0:0,0,0
Chr2	5954844	.	T	C	41235	.	AC=46;AF=0.315;AN=146;BaseQRankSum=1.24;DP=4180;ExcessHet=0.0000;FS=4.911;InbreedingCoeff=0.6826;MLEAC=46;MLEAF=0.315;MQ=60.00;MQRankSum=0.00;QD=27.99;ReadPosRankSum=1.41;SOR=0.732	GT:AD:DP:GQ:PL	1/1:0,54:54:99:2133,163,0	1/1:0,51:51:99:2038,154,0	0/0:50,0:50:99:0,120,1800	0/0:49,0:49:99:0,109,1800	0/0:53,0:53:99:0,120,1800	0/0:30,0:30:87:0,87,1305	0/0:51,0:51:99:0,120,1800	0/0:51,0:51:99:0,120,1800	0/1:48,18:66:99:523,0,1710	0/0:51,0:51:99:0,120,1800	0/1:49,13:62:99:328,0,1724	0/0:50,0:50:99:0,104,1800	1/1:0,49:49:99:1924,147,0	1/1:1,51:52:99:1923,122,0	0/0:51,0:51:99:0,120,1800	0/0:49,0:49:99:0,120,1800	0/0:50,0:50:99:0,120,1800	0/0:51,0:51:99:0,120,1800	0/0:24,0:24:72:0,72,941	0/0:51,0:51:99:0,120,1800	0/0:50,0:50:99:0,109,1800	0/1:50,6:56:64:64,0,1769	0/0:53,0:53:99:0,120,1800	0/0:35,0:35:99:0,99,1485	0/0:51,0:51:99:0,120,1800	0/0:50,0:50:99:0,120,1800	1/1:0,25:25:75:1002,75,0	0/0:51,0:51:99:0,117,1800	0/1:49,13:62:99:310,0,1679	0/0:48,0:48:99:0,120,1800	0/0:51,0:51:99:0,120,1800	0/0:50,0:50:99:0,120,1800	0/0:51,0:51:99:0,120,1800	0/0:50,0:50:99:0,120,1800	0/0:50,0:50:99:0,120,1800	0/1:21,19:40:99:640,0,663	0/1:34,22:56:99:715,0,1178	1/1:0,52:52:99:2057,156,0	1/1:0,55:55:99:2166,165,0	0/0:57,0:57:99:0,120,1800	1/1:0,52:52:99:1990,156,0	0/0:50,0:50:99:0,120,1800	0/0:35,0:35:99:0,99,1392	0/0:50,0:50:99:0,120,1800	0/0:50,0:50:99:0,120,1800	1/1:0,44:44:99:1752,132,0	0/0:50,0:50:99:0,120,1800	1/1:0,47:47:99:1716,141,0	0/1:38,20:58:99:629,0,1287	1/1:1,50:51:99:1901,112,0	0/0:51,0:51:99:0,120,1800	0/0:52,0:52:99:0,120,1800	0/0:52,0:52:99:0,120,1800	1/1:0,49:49:99:1951,147,0	0/0:49,0:49:99:0,120,1800	1/1:0,46:46:99:1757,138,0	0/0:51,0:51:99:0,120,1800	0/1:44,8:52:99:168,0,1533	1/1:0,61:61:99:2410,184,0	0/0:43,0:43:99:0,102,1530	1/1:0,58:58:99:2220,175,0	0/0:49,0:49:99:0,112,1800	0/1:10,47:57:99:1633,0,213	1/1:0,54:54:99:2129,163,0	0/0:52,0:52:99:0,120,1800	0/0:50,0:50:99:0,120,1800	0/0:52,0:52:99:0,120,1800	0/0:49,0:49:99:0,120,1800	1/1:0,52:52:99:2068,157,0	0/0:51,0:51:99:0,115,1800	0/0:52,0:52:99:0,120,1800	1/1:0,52:52:99:2031,157,0	0/1:25,35:60:99:1201,0,767
Chr2	5955460	.	G	C	82149.5	.	AC=102;AF=1.00;AN=102;DP=2647;ExcessHet=0.0000;FS=0.000;InbreedingCoeff=0.6008;MLEAC=142;MLEAF=1.00;MQ=60.00;QD=27.50;SOR=0.901	GT:AD:DP:GQ:PL	1/1:0,38:38:99:1416,114,0	1/1:0,40:40:99:1483,120,0	1/1:0,46:46:99:1718,138,0	1/1:0,50:50:99:1868,150,0	1/1:0,51:51:99:1907,153,0	1/1:0,23:23:69:869,69,0	1/1:0,40:40:99:1506,120,0	1/1:0,43:43:99:1604,129,0	1/1:0,42:42:99:1577,126,0	./.:0,0:0:0:0,0,0	1/1:0,55:55:99:2050,166,0	./.:0,0:0:0:0,0,0	./.:41,0:41:0:0,0,0	1/1:0,40:40:99:1474,120,0	./.:0,0:0:0:0,0,0	1/1:0,61:61:99:2287,184,0	1/1:0,47:47:99:1709,141,0	1/1:0,52:52:99:1962,156,0	./.:0,0:0:0:0,0,0	1/1:0,46:46:99:1713,138,0	1/1:0,32:32:96:1106,96,0	1/1:0,46:46:99:1706,138,0	1/1:0,41:41:99:1512,123,0	./.:0,0:0:0:0,0,0	1/1:0,45:45:99:1659,135,0	1/1:0,44:44:99:1650,132,0	./.:0,0:0:0:0,0,0	./.:0,0:0:0:0,0,0	./.:0,0:0:0:0,0,0	1/1:0,44:44:99:1652,132,0	1/1:0,46:46:99:1667,138,0	1/1:0,47:47:99:1726,141,0	1/1:0,52:52:99:1913,156,0	1/1:0,53:53:99:1945,159,0	1/1:0,47:47:99:1751,141,0	./.:0,0:0:0:0,0,0	1/1:0,45:45:99:1683,135,0	1/1:0,43:43:99:1611,129,0	./.:1,0:1:0:0,0,0	./.:0,0:0:0:0,0,0	1/1:0,40:40:99:1462,120,0	1/1:0,52:52:99:1942,156,0	1/1:0,8:8:24:296,24,0	1/1:0,48:48:99:1779,144,0	1/1:0,41:41:99:1552,123,0	1/1:0,3:3:9:125,9,0	1/1:0,45:45:99:1686,135,0	1/1:0,31:31:93:1092,93,0	1/1:0,54:54:99:2037,163,0	./.:35,0:35:0:0,0,0	1/1:0,41:41:99:1395,123,0	./.:0,0:0:0:0,0,0	1/1:0,46:46:99:1686,138,0	./.:41,0:41:0:0,0,0	1/1:0,47:47:99:1737,141,0	1/1:0,41:41:99:1541,123,0	1/1:0,52:52:99:1958,156,0	1/1:0,46:46:99:1736,138,0	1/1:0,43:43:99:1613,129,0	1/1:0,28:28:84:1048,84,0	./.:0,0:0:0:0,0,0	./.:0,0:0:0:0,0,0	1/1:0,42:42:99:1539,126,0	./.:0,0:0:0:0,0,0	1/1:0,50:50:99:1795,150,0	./.:51,0:51:0:0,0,0	1/1:0,52:52:99:1931,156,0	./.:0,0:0:0:0,0,0	1/1:0,4:4:12:156,12,0	1/1:0,53:53:99:1970,160,0	1/1:0,50:50:99:1863,150,0	./.:0,0:0:0:0,0,0	./.:0,0:0:0:0,0,0
Chr2	5955545	.	C	T	389.22	.	AC=8;AF=0.286;AN=28;DP=39;ExcessHet=0.0000;FS=0.000;InbreedingCoeff=0.3652;MLEAC=27;MLEAF=0.964;MQ=60.00;QD=28.83;SOR=0.693	GT:AD:DP:GQ:PL	0/0:3,0:3:9:0,9,82	./.:0,0:0:0:0,0,0	./.:0,0:0:0:0,0,0	./.:0,0:0:0:0,0,0	./.:0,0:0:0:0,0,0	./.:0,0:0:0:0,0,0	./.:0,0:0:0:0,0,0	./.:0,0:0:0:0,0,0	./.:0,0:0:0:0,0,0	./.:0,0:0:0:0,0,0	./.:0,0:0:0:0,0,0	./.:0,0:0:0:0,0,0	0/0:3,0:3:9:0,9,83	./.:0,0:0:0:0,0,0	./.:0,0:0:0:0,0,0	./.:0,0:0:0:0,0,0	./.:0,0:0:0:0,0,0	./.:1,0:1:0:0,0,0	./.:0,0:0:0:0,0,0	./.:0,0:0:0:0,0,0	./.:0,0:0:0:0,0,0	./.:0,0:0:0:0,0,0	1/1:0,2:2:6:81,6,0	./.:0,0:0:0:0,0,0	./.:0,0:0:0:0,0,0	./.:1,0:1:0:0,0,0	./.:0,0:0:0:0,0,0	./.:0,0:0:0:0,0,0	./.:1,0:1:0:0,0,0	./.:1,0:1:0:0,0,0	./.:1,0:1:0:0,0,0	./.:0,0:0:0:0,0,0	./.:1,0:1:0:0,0,0	./.:0,0:0:0:0,0,0	./.:0,0:0:0:0,0,0	./.:0,0:0:0:0,0,0	0/0:2,0:2:6:0,6,75	0/0:1,0:1:3:0,3,38	0/0:1,0:1:3:0,3,32	./.:0,0:0:0:0,0,0	0/0:1,0:1:3:0,3,20	./.:1,0:1:0:0,0,0	./.:0,0:0:0:0,0,0	./.:1,0:1:0:0,0,0	./.:0,0:0:0:0,0,0	./.:0,0:0:0:0,0,0	./.:1,0:1:0:0,0,0	./.:0,0:0:0:0,0,0	./.:0,0:0:0:0,0,0	./.:0,0:0:0:0,0,0	./.:0,0:0:0:0,0,0	./.:0,0:0:0:0,0,0	1/1:0,2:2:6:82,6,0	0/0:1,0:1:3:0,3,32	./.:1,0:1:0:0,0,0	0/0:1,0:1:3:0,3,34	./.:0,0:0:0:0,0,0	./.:0,0:0:0:0,0,0	./.:0,0:0:0:0,0,0	./.:0,0:0:0:0,0,0	./.:0,0:0:0:0,0,0	./.:0,0:0:0:0,0,0	0/0:2,0:2:6:0,6,53	./.:0,0:0:0:0,0,0	./.:1,0:1:0:0,0,0	1/1:0,2:2:6:79,6,0	./.:1,0:1:0:0,0,0	./.:0,0:0:0:0,0,0	./.:0,0:0:0:0,0,0	1/1:0,2:2:6:76,6,0	./.:0,0:0:0:0,0,0	0/0:1,0:1:3:0,3,33	./.:0,0:0:0:0,0,0
Chr2	5955713	.	T	A	2415.45	.	AC=36;AF=1.00;AN=36;DP=95;ExcessHet=0.0000;FS=0.000;InbreedingCoeff=0.3913;MLEAC=114;MLEAF=1.00;MQ=60.00;QD=31.63;SOR=2.636	GT:AD:DP:GQ:PL	1/1:0,2:2:6:69,6,0	./.:0,0:0:0:0,0,0	./.:0,0:0:0:0,0,0	./.:1,0:1:0:0,0,0	1/1:0,2:2:6:72,6,0	1/1:0,2:2:6:77,6,0	./.:1,0:1:0:0,0,0	./.:0,0:0:0:0,0,0	./.:0,0:0:0:0,0,0	./.:1,0:1:0:0,0,0	./.:1,0:1:0:0,0,0	./.:1,0:1:0:0,0,0	./.:0,0:0:0:0,0,0	./.:0,0:0:0:0,0,0	./.:1,0:1:0:0,0,0	./.:0,0:0:0:0,0,0	./.:0,0:0:0:0,0,0	./.:0,0:0:0:0,0,0	./.:1,0:1:0:0,0,0	./.:1,0:1:0:0,0,0	1/1:0,2:2:6:65,6,0	./.:1,0:1:0:0,0,0	./.:0,0:0:0:0,0,0	./.:1,0:1:0:0,0,0	./.:0,0:0:0:0,0,0	./.:1,0:1:0:0,0,0	./.:0,0:0:0:0,0,0	1/1:0,2:2:6:69,6,0	./.:0,0:0:0:0,0,0	./.:0,0:0:0:0,0,0	./.:0,0:0:0:0,0,0	1/1:0,3:3:9:114,9,0	./.:1,0:1:0:0,0,0	./.:0,0:0:0:0,0,0	./.:0,0:0:0:0,0,0	./.:0,0:0:0:0,0,0	./.:0,0:0:0:0,0,0	1/1:0,4:4:12:153,12,0	1/1:0,2:2:6:81,6,0	./.:0,0:0:0:0,0,0	./.:0,0:0:0:0,0,0	./.:1,0:1:0:0,0,0	./.:0,0:0:0:0,0,0	./.:1,0:1:0:0,0,0	./.:1,0:1:0:0,0,0	./.:1,0:1:0:0,0,0	./.:0,0:0:0:0,0,0	1/1:0,3:3:9:107,9,0	./.:0,0:0:0:0,0,0	1/1:0,3:3:9:91,9,0	./.:1,0:1:0:0,0,0	./.:0,0:0:0:0,0,0	./.:1,0:1:0:0,0,0	1/1:0,3:3:9:112,9,0	./.:0,0:0:0:0,0,0	./.:0,0:0:0:0,0,0	./.:1,0:1:0:0,0,0	./.:0,0:0:0:0,0,0	./.:0,0:0:0:0,0,0	./.:1,0:1:0:0,0,0	1/1:0,2:2:6:74,6,0	./.:1,0:1:0:0,0,0	./.:1,0:1:0:0,0,0	1/1:0,2:2:6:74,6,0	1/1:0,2:2:6:74,6,0	./.:1,0:1:0:0,0,0	1/1:0,3:3:9:119,9,0	./.:1,0:1:0:0,0,0	./.:1,0:1:0:0,0,0	./.:1,0:1:0:0,0,0	1/1:0,3:3:9:115,9,0	1/1:0,2:2:6:77,6,0	1/1:0,2:2:6:75,6,0
Chr2	5955773	.	A	C	440.67	.	AC=10;AF=0.227;AN=44;DP=64;ExcessHet=0.0000;FS=0.000;InbreedingCoeff=0.3960;MLEAC=23;MLEAF=0.523;MQ=60.00;QD=28.60;SOR=4.804	GT:AD:DP:GQ:PL	0/0:3,0:3:9:0,9,102	0/0:1,0:1:3:0,3,20	./.:1,0:1:0:0,0,0	./.:0,0:0:0:0,0,0	1/1:0,2:2:6:82,6,0	./.:0,0:0:0:0,0,0	./.:0,0:0:0:0,0,0	./.:0,0:0:0:0,0,0	./.:1,0:1:0:0,0,0	./.:0,0:0:0:0,0,0	0/0:1,0:1:3:0,3,38	./.:0,0:0:0:0,0,0	0/0:1,0:1:3:0,3,34	./.:0,0:0:0:0,0,0	./.:0,0:0:0:0,0,0	./.:1,0:1:0:0,0,0	./.:0,0:0:0:0,0,0	./.:0,0:0:0:0,0,0	./.:0,0:0:0:0,0,0	./.:0,0:0:0:0,0,0	./.:0,0:0:0:0,0,0	./.:0,0:0:0:0,0,0	1/1:0,2:2:6:82,6,0	./.:0,0:0:0:0,0,0	./.:0,0:0:0:0,0,0	./.:0,0:0:0:0,0,0	./.:0,0:0:0:0,0,0	1/1:0,2:2:6:82,6,0	./.:1,0:1:0:0,0,0	1/1:0,2:2:6:82,6,0	./.:0,0:0:0:0,0,0	./.:0,0:0:0:0,0,0	1/1:0,2:2:6:82,6,0	./.:1,0:1:0:0,0,0	./.:0,0:0:0:0,0,0	./.:0,0:0:0:0,0,0	./.:0,0:0:0:0,0,0	0/0:5,0:5:15:0,15,175	0/0:3,0:3:9:0,9,115	./.:1,0:1:0:0,0,0	./.:0,0:0:0:0,0,0	./.:0,0:0:0:0,0,0	./.:0,0:0:0:0,0,0	./.:0,0:0:0:0,0,0	./.:0,0:0:0:0,0,0	0/0:1,0:1:3:0,3,38	./.:0,0:0:0:0,0,0	0/0:2,0:2:6:0,6,70	./.:0,0:0:0:0,0,0	0/0:3,0:3:9:0,9,102	./.:0,0:0:0:0,0,0	./.:0,0:0:0:0,0,0	./.:1,0:1:0:0,0,0	0/0:3,0:3:9:0,9,109	./.:0,0:0:0:0,0,0	0/0:1,0:1:3:0,3,35	./.:1,0:1:0:0,0,0	./.:1,0:1:0:0,0,0	0/0:1,0:1:3:0,3,32	./.:0,0:0:0:0,0,0	./.:0,0:0:0:0,0,0	./.:0,0:0:0:0,0,0	0/0:1,0:1:3:0,3,36	0/0:2,0:2:6:0,6,76	./.:0,0:0:0:0,0,0	./.:0,0:0:0:0,0,0	./.:1,0:1:0:0,0,0	./.:0,0:0:0:0,0,0	0/0:1,0:1:3:0,3,18	./.:0,0:0:0:0,0,0	./.:0,0:0:0:0,0,0	0/0:5,0:5:15:0,15,148	0/0:3,0:3:9:0,9,97
Chr2	5955807	.	G	T	31080	.	AC=45;AF=0.308;AN=146;BaseQRankSum=-2.968e+00;DP=3990;ExcessHet=0.0000;FS=18.723;InbreedingCoeff=0.6967;MLEAC=45;MLEAF=0.308;MQ=60.00;MQRankSum=0.00;QD=27.73;ReadPosRankSum=1.07;SOR=1.825	GT:AD:DP:GQ:PL	1/1:0,45:45:99:1720,135,0	1/1:0,43:43:99:1718,129,0	0/0:52,0:52:99:0,120,1800	0/0:49,0:49:99:0,120,1800	0/0:58,0:58:99:0,120,1800	0/0:24,0:24:72:0,72,916	0/0:49,0:49:99:0,120,1800	0/0:44,0:44:99:0,113,1800	0/1:44,12:56:99:298,0,1615	0/0:53,0:53:99:0,120,1800	0/1:37,10:47:99:244,0,1340	0/0:49,4:53:0:0,0,1755	1/1:0,37:37:99:1434,111,0	1/1:0,39:39:99:1424,116,0	0/0:50,0:50:99:0,120,1800	0/0:48,0:48:99:0,120,1800	0/0:50,0:50:99:0,120,1800	0/0:51,0:51:99:0,120,1800	0/0:15,0:15:45:0,45,593	0/0:51,0:51:99:0,120,1800	0/0:51,0:51:99:0,120,1800	0/1:47,7:54:99:109,0,1646	0/0:53,0:53:99:0,120,1800	0/0:15,0:15:45:0,45,546	0/0:50,0:50:99:0,120,1800	0/0:51,0:51:99:0,120,1800	1/1:0,12:12:36:477,36,0	0/0:51,0:51:99:0,120,1800	0/1:47,7:54:99:100,0,1657	0/0:50,0:50:99:0,120,1800	0/0:51,0:51:99:0,120,1800	0/0:52,0:52:99:0,120,1800	0/0:47,0:47:99:0,107,1800	0/0:48,0:48:99:0,120,1800	0/0:51,0:51:99:0,113,1800	0/1:13,5:18:99:142,0,459	0/1:27,15:42:99:451,0,954	1/1:0,45:45:99:1759,135,0	1/1:0,42:42:99:1630,126,0	0/0:50,0:50:99:0,120,1800	1/1:0,41:41:99:1566,123,0	0/0:49,0:49:99:0,119,1800	0/0:17,0:17:51:0,51,652	0/0:50,0:50:99:0,120,1800	0/0:51,0:51:99:0,120,1800	1/1:0,39:39:99:1577,117,0	0/0:51,0:51:99:0,120,1800	1/1:0,44:44:99:1589,132,0	0/1:24,22:46:99:704,0,782	1/1:0,37:37:99:1408,111,0	0/0:50,0:50:99:0,120,1800	0/0:51,0:51:99:0,120,1800	0/0:47,0:47:99:0,120,1800	1/1:0,41:41:99:1581,123,0	0/0:53,0:53:99:0,120,1800	1/1:0,43:43:99:1626,129,0	0/0:49,0:49:99:0,120,1800	0/0:50,3:53:38:0,38,1868	1/1:0,41:41:99:1555,123,0	0/0:38,0:38:99:0,107,1406	1/1:0,39:39:99:1465,117,0	0/0:48,0:48:99:0,120,1800	0/1:14,29:43:99:970,0,414	1/1:0,45:45:99:1732,135,0	0/0:51,0:51:99:0,120,1800	0/0:51,0:51:99:0,120,1800	0/0:52,0:52:99:0,120,1800	0/0:52,0:52:99:0,120,1800	1/1:0,44:44:99:1689,132,0	0/0:51,0:51:99:0,120,1800	0/0:48,0:48:99:0,120,1800	1/1:0,40:40:99:1543,120,0	0/1:22,22:44:99:713,0,719
Chr2	5956263	.	G	T	262.35	.	AC=5;AF=0.227;AN=22;BaseQRankSum=0.967;DP=20;ExcessHet=0.0000;FS=0.000;InbreedingCoeff=0.3460;MLEAC=22;MLEAF=1.00;MQ=60.00;MQRankSum=0.00;QD=32.35;ReadPosRankSum=0.967;SOR=2.584	GT:AD:DP:GQ:PL	0/0:2,0:2:6:0,6,49	./.:0,0:0:0:0,0,0	./.:0,0:0:0:0,0,0	./.:0,0:0:0:0,0,0	./.:0,0:0:0:0,0,0	./.:0,0:0:0:0,0,0	./.:0,0:0:0:0,0,0	./.:0,0:0:0:0,0,0	./.:0,0:0:0:0,0,0	./.:0,0:0:0:0,0,0	./.:0,0:0:0:0,0,0	./.:0,0:0:0:0,0,0	./.:0,0:0:0:0,0,0	./.:0,0:0:0:0,0,0	./.:0,0:0:0:0,0,0	./.:0,0:0:0:0,0,0	./.:0,0:0:0:0,0,0	./.:0,0:0:0:0,0,0	./.:0,0:0:0:0,0,0	./.:0,0:0:0:0,0,0	./.:0,0:0:0:0,0,0	./.:0,0:0:0:0,0,0	./.:0,0:0:0:0,0,0	./.:0,0:0:0:0,0,0	./.:0,0:0:0:0,0,0	./.:0,0:0:0:0,0,0	./.:0,0:0:0:0,0,0	./.:0,0:0:0:0,0,0	./.:0,0:0:0:0,0,0	./.:0,0:0:0:0,0,0	./.:0,0:0:0:0,0,0	./.:0,0:0:0:0,0,0	./.:0,0:0:0:0,0,0	./.:0,0:0:0:0,0,0	./.:0,0:0:0:0,0,0	./.:0,0:0:0:0,0,0	./.:0,0:0:0:0,0,0	0/0:1,0:1:3:0,3,38	0/0:1,0:1:3:0,3,38	./.:0,0:0:0:0,0,0	./.:0,0:0:0:0,0,0	./.:0,0:0:0:0,0,0	./.:0,0:0:0:0,0,0	./.:0,0:0:0:0,0,0	./.:0,0:0:0:0,0,0	./.:0,0:0:0:0,0,0	./.:0,0:0:0:0,0,0	0/0:3,0:3:9:0,9,77	./.:0,0:0:0:0,0,0	./.:0,0:0:0:0,0,0	./.:0,0:0:0:0,0,0	./.:0,0:0:0:0,0,0	./.:0,0:0:0:0,0,0	1/1:0,2:2:6:46,6,0	./.:0,0:0:0:0,0,0	0/0:1,0:1:3:0,3,37	./.:0,0:0:0:0,0,0	./.:0,0:0:0:0,0,0	0/0:1,0:1:3:0,3,37	./.:0,0:0:0:0,0,0	0/0:1,0:1:3:0,3,21	1/1:0,2:2:6:84,6,0	0/0:2,0:2:6:0,6,74	./.:0,0:0:0:0,0,0	./.:0,0:0:0:0,0,0	./.:0,0:0:0:0,0,0	./.:0,0:0:0:0,0,0	./.:0,0:0:0:0,0,0	0/1:1,2:3:1:69,0,1	./.:0,0:0:0:0,0,0	./.:0,0:0:0:0,0,0	./.:0,0:0:0:0,0,0	./.:0,0:0:0:0,0,0
Chr2	5956474	.	G	T	6433.62	.	AC=47;AF=0.839;AN=56;BaseQRankSum=-7.920e-01;DP=200;ExcessHet=0.0000;FS=3.660;InbreedingCoeff=0.4629;MLEAC=116;MLEAF=1.00;MQ=60.00;MQRankSum=0.00;QD=31.83;ReadPosRankSum=-1.465e+00;SOR=0.741	GT:AD:DP:GQ:PL	1/1:0,8:8:24:304,24,0	1/1:0,11:11:33:440,33,0	./.:0,0:0:0:0,0,0	./.:0,0:0:0:0,0,0	./.:0,0:0:0:0,0,0	./.:0,0:0:0:0,0,0	0/0:1,0:1:3:0,3,33	./.:0,0:0:0:0,0,0	1/1:0,5:5:15:196,15,0	./.:0,0:0:0:0,0,0	1/1:0,2:2:6:79,6,0	./.:1,0:1:0:0,0,0	1/1:0,7:7:21:266,21,0	1/1:0,5:5:15:192,15,0	./.:0,0:0:0:0,0,0	./.:0,0:0:0:0,0,0	./.:0,0:0:0:0,0,0	./.:0,0:0:0:0,0,0	./.:0,0:0:0:0,0,0	0/0:1,0:1:3:0,3,21	./.:0,0:0:0:0,0,0	./.:0,0:0:0:0,0,0	./.:0,0:0:0:0,0,0	./.:0,0:0:0:0,0,0	./.:0,0:0:0:0,0,0	./.:0,0:0:0:0,0,0	./.:1,0:1:0:0,0,0	./.:0,0:0:0:0,0,0	./.:1,0:1:0:0,0,0	./.:0,0:0:0:0,0,0	./.:0,0:0:0:0,0,0	0/0:1,0:1:3:0,3,34	./.:0,0:0:0:0,0,0	0/0:2,0:2:6:0,6,46	./.:0,0:0:0:0,0,0	1/1:0,2:2:6:80,6,0	1/1:0,4:4:12:160,12,0	1/1:0,9:9:27:322,27,0	1/1:0,8:8:24:310,24,0	./.:0,0:0:0:0,0,0	1/1:0,3:3:9:114,9,0	./.:0,0:0:0:0,0,0	./.:0,0:0:0:0,0,0	./.:0,0:0:0:0,0,0	./.:0,0:0:0:0,0,0	1/1:0,7:7:21:278,21,0	./.:0,0:0:0:0,0,0	0/1:1,6:7:16:189,0,16	1/1:0,3:3:9:115,9,0	1/1:0,9:9:27:334,27,0	./.:0,0:0:0:0,0,0	./.:0,0:0:0:0,0,0	./.:1,0:1:0:0,0,0	1/1:0,9:9:27:348,27,0	./.:0,0:0:0:0,0,0	1/1:0,6:6:18:237,18,0	./.:0,0:0:0:0,0,0	./.:0,0:0:0:0,0,0	1/1:0,11:11:33:424,33,0	./.:0,0:0:0:0,0,0	1/1:0,9:9:27:341,27,0	./.:0,0:0:0:0,0,0	1/1:0,2:2:6:74,6,0	1/1:0,6:6:18:222,18,0	./.:0,0:0:0:0,0,0	./.:0,0:0:0:0,0,0	./.:0,0:0:0:0,0,0	./.:0,0:0:0:0,0,0	1/1:0,7:7:21:261,21,0	./.:0,0:0:0:0,0,0	./.:0,0:0:0:0,0,0	1/1:0,5:5:15:184,15,0	1/1:0,5:5:15:187,15,0
Chr2	5956539	.	AT	A	8907.99	.	AC=48;AF=0.923;AN=52;DP=237;ExcessHet=0.0000;FS=0.000;InbreedingCoeff=0.4893;MLEAC=124;MLEAF=1.00;MQ=60.00;QD=27.57;SOR=1.112	GT:AD:DP:GQ:PL	1/1:0,8:8:24:293,24,0	1/1:0,14:14:42:564,42,0	./.:0,0:0:0:0,0,0	./.:0,0:0:0:0,0,0	./.:0,0:0:0:0,0,0	./.:0,0:0:0:0,0,0	./.:0,0:0:0:0,0,0	./.:0,0:0:0:0,0,0	1/1:0,4:4:12:162,12,0	./.:0,0:0:0:0,0,0	./.:1,0:1:0:0,0,0	./.:0,0:0:0:0,0,0	1/1:0,9:9:27:343,27,0	1/1:0,4:4:12:162,12,0	./.:0,0:0:0:0,0,0	./.:0,0:0:0:0,0,0	./.:0,0:0:0:0,0,0	./.:0,0:0:0:0,0,0	./.:0,0:0:0:0,0,0	./.:0,0:0:0:0,0,0	./.:0,0:0:0:0,0,0	./.:1,0:1:0:0,0,0	./.:0,0:0:0:0,0,0	./.:0,0:0:0:0,0,0	./.:0,0:0:0:0,0,0	./.:0,0:0:0:0,0,0	1/1:0,3:3:9:121,9,0	./.:0,0:0:0:0,0,0	./.:1,0:1:0:0,0,0	./.:0,0:0:0:0,0,0	./.:0,0:0:0:0,0,0	0/0:1,0:1:3:0,3,34	./.:0,0:0:0:0,0,0	0/0:1,0:1:3:0,3,36	./.:0,0:0:0:0,0,0	1/1:0,2:2:6:76,6,0	1/1:0,10:10:30:401,30,0	1/1:0,13:13:39:488,39,0	1/1:0,6:6:18:239,18,0	./.:1,0:1:0:0,0,0	1/1:0,8:8:24:292,24,0	./.:0,0:0:0:0,0,0	./.:0,0:0:0:0,0,0	./.:0,0:0:0:0,0,0	./.:0,0:0:0:0,0,0	1/1:0,7:7:21:283,21,0	./.:0,0:0:0:0,0,0	1/1:0,7:7:21:283,21,0	1/1:0,4:4:12:158,12,0	1/1:0,12:12:36:479,36,0	./.:0,0:0:0:0,0,0	./.:0,0:0:0:0,0,0	./.:1,0:1:0:0,0,0	1/1:0,18:18:54:728,54,0	./.:0,0:0:0:0,0,0	1/1:0,7:7:21:283,21,0	./.:0,0:0:0:0,0,0	./.:1,0:1:0:0,0,0	1/1:0,16:16:48:637,48,0	./.:0,0:0:0:0,0,0	1/1:0,14:14:42:563,42,0	./.:0,0:0:0:0,0,0	1/1:0,11:11:33:404,33,0	1/1:0,7:7:21:283,21,0	./.:0,0:0:0:0,0,0	./.:0,0:0:0:0,0,0	./.:0,0:0:0:0,0,0	./.:0,0:0:0:0,0,0	1/1:0,7:7:21:283,21,0	./.:0,0:0:0:0,0,0	./.:0,0:0:0:0,0,0	1/1:0,6:6:18:240,18,0	1/1:0,5:5:15:202,15,0
Chr2	5956605	.	A	G	90266.9	.	AC=100;AF=0.685;AN=146;BaseQRankSum=-1.696e+00;DP=4569;ExcessHet=0.0000;FS=0.000;InbreedingCoeff=0.6824;MLEAC=100;MLEAF=0.685;MQ=60.00;MQRankSum=0.00;QD=34.00;ReadPosRankSum=0.787;SOR=0.716	GT:AD:DP:GQ:PL	0/0:58,0:58:99:0,120,1800	0/0:59,0:59:99:0,120,1800	1/1:0,51:51:99:1983,153,0	1/1:0,56:56:99:2194,169,0	1/1:0,53:53:99:2046,159,0	1/1:0,17:17:51:688,51,0	1/1:0,51:51:99:2031,154,0	1/1:0,50:50:99:1982,150,0	0/1:30,39:69:99:1322,0,970	1/1:0,56:56:99:2178,169,0	0/1:12,55:67:99:1880,0,296	1/1:3,45:48:22:1654,22,0	0/0:58,0:58:99:0,120,1800	0/0:52,0:52:99:0,120,1800	1/1:0,47:47:99:1824,141,0	1/1:0,49:49:99:1974,147,0	1/1:0,52:52:99:1968,156,0	1/1:0,55:55:99:2159,166,0	1/1:0,13:13:39:475,39,0	1/1:0,35:35:99:1364,105,0	1/1:0,37:37:99:1328,111,0	0/1:9,40:49:99:1398,0,220	1/1:0,48:48:99:1826,144,0	1/1:0,21:21:63:821,63,0	1/1:0,45:45:99:1778,135,0	1/1:0,43:43:99:1708,129,0	0/0:28,0:28:81:0,81,1052	1/1:0,42:42:99:1620,126,0	0/1:12,37:49:99:1284,0,296	1/1:0,62:62:99:2421,187,0	1/1:0,52:52:99:2010,157,0	1/1:0,49:49:99:1893,147,0	1/1:0,43:43:99:1643,129,0	1/1:0,49:49:99:1891,147,0	1/1:0,46:46:99:1823,138,0	0/1:17,14:31:99:445,0,600	0/1:47,16:63:99:435,0,1604	0/0:64,0:64:99:0,120,1800	0/0:59,0:59:99:0,120,1800	1/1:0,52:52:99:2039,157,0	0/0:63,0:63:99:0,120,1800	1/1:0,51:51:99:1991,153,0	1/1:0,24:24:72:946,72,0	1/1:0,43:43:99:1689,129,0	1/1:0,38:38:99:1483,114,0	0/0:62,0:62:99:0,120,1800	1/1:0,48:48:99:1904,144,0	0/0:57,0:57:99:0,120,1800	0/1:37,31:68:99:1021,0,1184	0/0:64,0:64:99:0,120,1800	1/1:0,40:40:99:1417,120,0	1/1:0,44:44:99:1604,132,0	1/1:2,53:55:99:2022,116,0	0/0:69,0:69:99:0,120,1800	1/1:0,52:52:99:1985,156,0	0/0:60,0:60:99:0,120,1800	1/1:0,55:55:99:2135,166,0	0/1:9,44:53:99:1555,0,148	0/0:69,0:69:99:0,120,1800	1/1:0,35:35:99:1355,105,0	0/0:68,0:68:99:0,120,1800	1/1:0,55:55:99:2145,166,0	0/1:62,11:73:99:204,0,2068	0/0:56,0:56:99:0,120,1800	1/1:0,53:53:99:2061,160,0	1/1:0,49:49:99:1951,147,0	1/1:0,56:56:99:2128,168,0	1/1:0,56:56:99:2210,169,0	0/0:57,0:57:99:0,120,1800	1/1:1,42:43:88:1577,88,0	1/1:0,55:55:99:2139,165,0	0/0:58,0:58:99:0,120,1800	0/1:45,14:59:99:378,0,1582
Chr2	5956920	.	A	G	405.83	.	AC=8;AF=0.190;AN=42;DP=56;ExcessHet=0.0000;FS=0.000;InbreedingCoeff=0.3752;MLEAC=20;MLEAF=0.476;MQ=60.00;QD=29.53;SOR=4.615	GT:AD:DP:GQ:PL	0/0:2,0:2:6:0,6,75	0/0:2,0:2:6:0,6,80	./.:0,0:0:0:0,0,0	./.:0,0:0:0:0,0,0	./.:0,0:0:0:0,0,0	./.:1,0:1:0:0,0,0	./.:1,0:1:0:0,0,0	./.:0,0:0:0:0,0,0	1/1:0,3:3:9:124,9,0	./.:0,0:0:0:0,0,0	./.:1,0:1:0:0,0,0	1/1:0,2:2:6:86,6,0	./.:0,0:0:0:0,0,0	0/0:3,0:3:9:0,9,97	./.:0,0:0:0:0,0,0	./.:0,0:0:0:0,0,0	./.:1,0:1:0:0,0,0	./.:1,0:1:0:0,0,0	./.:0,0:0:0:0,0,0	./.:1,0:1:0:0,0,0	./.:0,0:0:0:0,0,0	./.:2,0:2:0:0,0,0	./.:0,0:0:0:0,0,0	./.:0,0:0:0:0,0,0	./.:1,0:1:0:0,0,0	./.:0,0:0:0:0,0,0	./.:0,0:0:0:0,0,0	./.:0,0:0:0:0,0,0	0/0:1,0:1:3:0,3,34	./.:0,0:0:0:0,0,0	./.:0,0:0:0:0,0,0	./.:0,0:0:0:0,0,0	./.:0,0:0:0:0,0,0	./.:0,0:0:0:0,0,0	./.:0,0:0:0:0,0,0	./.:1,0:1:0:0,0,0	./.:1,0:1:0:0,0,0	0/0:1,0:1:3:0,3,39	0/0:3,0:3:9:0,9,116	./.:0,0:0:0:0,0,0	0/0:1,0:1:3:0,3,35	./.:0,0:0:0:0,0,0	./.:0,0:0:0:0,0,0	./.:0,0:0:0:0,0,0	./.:1,0:1:0:0,0,0	0/0:1,0:1:3:0,3,33	1/1:0,2:2:6:83,6,0	./.:0,0:0:0:0,0,0	./.:1,0:1:0:0,0,0	0/0:1,0:1:3:0,3,32	./.:0,0:0:0:0,0,0	./.:0,0:0:0:0,0,0	./.:0,0:0:0:0,0,0	0/0:3,0:3:9:0,9,106	./.:1,0:1:0:0,0,0	./.:0,0:0:0:0,0,0	./.:0,0:0:0:0,0,0	./.:1,0:1:0:0,0,0	0/0:1,0:1:3:0,3,37	./.:0,0:0:0:0,0,0	0/0:1,0:1:3:0,3,34	1/1:0,2:2:6:84,6,0	0/0:2,0:2:6:0,6,75	0/0:3,0:3:9:0,9,85	./.:0,0:0:0:0,0,0	./.:1,0:1:0:0,0,0	./.:0,0:0:0:0,0,0	./.:1,0:1:0:0,0,0	0/0:1,0:1:3:0,3,22	./.:0,0:0:0:0,0,0	./.:1,0:1:0:0,0,0	0/0:1,0:1:3:0,3,37	0/0:1,0:1:3:0,3,36
Chr2	5956960	.	T	A	444.99	.	AC=8;AF=0.143;AN=56;DP=60;ExcessHet=0.0000;FS=0.000;InbreedingCoeff=0.3712;MLEAC=18;MLEAF=0.321;MQ=60.00;QD=30.87;SOR=1.802	GT:AD:DP:GQ:PL	./.:1,0:1:0:0,0,0	1/1:0,3:3:9:122,9,0	./.:0,0:0:0:0,0,0	./.:0,0:0:0:0,0,0	./.:0,0:0:0:0,0,0	0/0:1,0:1:3:0,3,33	0/0:1,0:1:3:0,3,19	./.:0,0:0:0:0,0,0	0/0:2,0:2:6:0,6,54	./.:0,0:0:0:0,0,0	./.:0,0:0:0:0,0,0	0/0:1,0:1:3:0,3,31	./.:0,0:0:0:0,0,0	1/1:0,2:2:6:79,6,0	./.:0,0:0:0:0,0,0	0/0:1,0:1:3:0,3,35	0/0:1,0:1:3:0,3,32	0/0:2,0:2:6:0,6,49	./.:0,0:0:0:0,0,0	0/0:1,0:1:3:0,3,37	0/0:1,0:1:3:0,3,30	./.:2,0:2:0:0,0,0	0/0:1,0:1:3:0,3,32	./.:0,0:0:0:0,0,0	0/0:1,0:1:3:0,3,34	./.:0,0:0:0:0,0,0	./.:0,0:0:0:0,0,0	./.:0,0:0:0:0,0,0	./.:1,0:1:0:0,0,0	0/0:1,0:1:3:0,3,16	./.:0,0:0:0:0,0,0	./.:0,0:0:0:0,0,0	./.:0,0:0:0:0,0,0	./.:0,0:0:0:0,0,0	0/0:1,0:1:3:0,3,36	0/0:2,0:2:6:0,6,42	0/0:3,0:3:9:0,9,86	./.:0,0:0:0:0,0,0	./.:1,0:1:0:0,0,0	./.:0,0:0:0:0,0,0	./.:0,0:0:0:0,0,0	0/0:1,0:1:3:0,3,33	./.:0,0:0:0:0,0,0	./.:0,0:0:0:0,0,0	0/0:2,0:2:6:0,6,49	./.:1,0:1:0:0,0,0	./.:0,0:0:0:0,0,0	./.:1,0:1:0:0,0,0	0/0:2,0:2:6:0,6,49	./.:1,0:1:0:0,0,0	./.:0,0:0:0:0,0,0	0/0:2,0:2:6:0,6,49	./.:0,0:0:0:0,0,0	1/1:0,3:3:9:122,9,0	./.:0,0:0:0:0,0,0	./.:0,0:0:0:0,0,0	./.:0,0:0:0:0,0,0	0/0:2,0:2:6:0,6,40	./.:0,0:0:0:0,0,0	./.:0,0:0:0:0,0,0	./.:1,0:1:0:0,0,0	./.:0,0:0:0:0,0,0	1/1:0,3:3:9:116,9,0	./.:1,0:1:0:0,0,0	0/0:1,0:1:3:0,3,35	0/0:2,0:2:6:0,6,75	./.:0,0:0:0:0,0,0	0/0:1,0:1:3:0,3,37	./.:1,0:1:0:0,0,0	./.:0,0:0:0:0,0,0	0/0:2,0:2:6:0,6,49	./.:0,0:0:0:0,0,0	./.:0,0:0:0:0,0,0
Chr2	5957237	.	A	C	3157	.	AC=40;AF=1.00;AN=40;DP=80;ExcessHet=0.0000;FS=0.000;InbreedingCoeff=0.4039;MLEAC=118;MLEAF=1.00;MQ=60.00;QD=28.50;SOR=0.922	GT:AD:DP:GQ:PL	./.:1,0:1:0:0,0,0	1/1:0,3:3:9:126,9,0	./.:0,0:0:0:0,0,0	1/1:0,2:2:6:84,6,0	./.:0,0:0:0:0,0,0	./.:0,0:0:0:0,0,0	./.:0,0:0:0:0,0,0	./.:0,0:0:0:0,0,0	1/1:0,3:3:9:124,9,0	./.:0,0:0:0:0,0,0	1/1:0,2:2:6:82,6,0	./.:1,0:1:0:0,0,0	./.:1,0:1:0:0,0,0	1/1:0,5:5:15:201,15,0	./.:0,0:0:0:0,0,0	./.:0,0:0:0:0,0,0	1/1:0,2:2:6:79,6,0	./.:1,0:1:0:0,0,0	./.:0,0:0:0:0,0,0	./.:0,0:0:0:0,0,0	./.:1,0:1:0:0,0,0	./.:1,0:1:0:0,0,0	1/1:0,3:3:9:123,9,0	./.:0,0:0:0:0,0,0	./.:0,0:0:0:0,0,0	./.:0,0:0:0:0,0,0	1/1:0,2:2:6:84,6,0	./.:1,0:1:0:0,0,0	./.:0,0:0:0:0,0,0	./.:0,0:0:0:0,0,0	./.:0,0:0:0:0,0,0	./.:0,0:0:0:0,0,0	./.:0,0:0:0:0,0,0	./.:1,0:1:0:0,0,0	1/1:0,4:4:12:157,12,0	./.:0,0:0:0:0,0,0	1/1:0,2:2:6:84,6,0	./.:1,0:1:0:0,0,0	1/1:0,6:6:18:242,18,0	./.:0,0:0:0:0,0,0	./.:1,0:1:0:0,0,0	./.:1,0:1:0:0,0,0	./.:0,0:0:0:0,0,0	./.:0,0:0:0:0,0,0	./.:1,0:1:0:0,0,0	./.:1,0:1:0:0,0,0	./.:0,0:0:0:0,0,0	./.:0,0:0:0:0,0,0	./.:0,0:0:0:0,0,0	1/1:0,2:2:6:80,6,0	./.:0,0:0:0:0,0,0	./.:0,0:0:0:0,0,0	./.:0,0:0:0:0,0,0	./.:1,0:1:0:0,0,0	./.:0,0:0:0:0,0,0	./.:1,0:1:0:0,0,0	./.:0,0:0:0:0,0,0	./.:0,0:0:0:0,0,0	1/1:0,3:3:9:125,9,0	./.:1,0:1:0:0,0,0	1/1:0,3:3:9:122,9,0	1/1:0,2:2:6:85,6,0	1/1:0,3:3:9:119,9,0	1/1:0,3:3:9:124,9,0	./.:0,0:0:0:0,0,0	./.:0,0:0:0:0,0,0	1/1:0,2:2:6:84,6,0	./.:0,0:0:0:0,0,0	./.:0,0:0:0:0,0,0	./.:0,0:0:0:0,0,0	1/1:0,2:2:6:83,6,0	./.:0,0:0:0:0,0,0	1/1:0,2:2:6:84,6,0
Chr2	5957666	.	A	G	79.02	.	AC=2;AF=0.083;AN=24;DP=36;ExcessHet=0.0000;FS=0.000;InbreedingCoeff=0.3653;MLEAC=7;MLEAF=0.292;MQ=60.00;QD=33.35;SOR=0.693	GT:AD:DP:GQ:PL	0/0:2,0:2:6:0,6,76	0/0:1,0:1:3:0,3,18	./.:0,0:0:0:0,0,0	./.:1,0:1:0:0,0,0	./.:1,0:1:0:0,0,0	./.:0,0:0:0:0,0,0	./.:0,0:0:0:0,0,0	./.:0,0:0:0:0,0,0	./.:0,0:0:0:0,0,0	./.:0,0:0:0:0,0,0	./.:1,0:1:0:0,0,0	./.:0,0:0:0:0,0,0	0/0:3,0:3:9:0,9,101	0/0:5,0:5:15:0,15,164	./.:0,0:0:0:0,0,0	./.:0,0:0:0:0,0,0	./.:0,0:0:0:0,0,0	./.:0,0:0:0:0,0,0	./.:0,0:0:0:0,0,0	./.:0,0:0:0:0,0,0	./.:0,0:0:0:0,0,0	./.:0,0:0:0:0,0,0	./.:0,0:0:0:0,0,0	./.:0,0:0:0:0,0,0	./.:0,0:0:0:0,0,0	./.:0,0:0:0:0,0,0	./.:0,0:0:0:0,0,0	./.:0,0:0:0:0,0,0	./.:0,0:0:0:0,0,0	./.:0,0:0:0:0,0,0	1/1:0,2:2:6:70,6,0	./.:0,0:0:0:0,0,0	./.:0,0:0:0:0,0,0	./.:0,0:0:0:0,0,0	./.:0,0:0:0:0,0,0	./.:0,0:0:0:0,0,0	./.:0,0:0:0:0,0,0	./.:0,0:0:0:0,0,0	0/0:3,0:3:9:0,9,98	./.:0,0:0:0:0,0,0	./.:0,0:0:0:0,0,0	./.:0,0:0:0:0,0,0	./.:0,0:0:0:0,0,0	./.:0,0:0:0:0,0,0	./.:0,0:0:0:0,0,0	./.:0,0:0:0:0,0,0	./.:0,0:0:0:0,0,0	./.:0,0:0:0:0,0,0	0/0:3,0:3:0:0,0,40	./.:0,0:0:0:0,0,0	./.:0,0:0:0:0,0,0	./.:0,0:0:0:0,0,0	./.:0,0:0:0:0,0,0	0/0:2,0:2:6:0,6,73	./.:0,0:0:0:0,0,0	./.:0,0:0:0:0,0,0	./.:0,0:0:0:0,0,0	./.:2,0:2:0:0,0,0	0/0:1,0:1:3:0,3,34	./.:0,0:0:0:0,0,0	0/0:6,0:6:18:0,18,189	./.:0,0:0:0:0,0,0	./.:0,0:0:0:0,0,0	0/0:1,0:1:3:0,3,21	./.:0,0:0:0:0,0,0	./.:0,0:0:0:0,0,0	./.:0,0:0:0:0,0,0	./.:0,0:0:0:0,0,0	./.:0,0:0:0:0,0,0	./.:0,0:0:0:0,0,0	./.:0,0:0:0:0,0,0	0/0:2,0:2:6:0,6,75	./.:0,0:0:0:0,0,0
Chr2	5957672	.	T	A	154.11	.	AC=4;AF=0.143;AN=28;DP=39;ExcessHet=0.0000;FS=0.000;InbreedingCoeff=0.3769;MLEAC=12;MLEAF=0.429;MQ=60.00;QD=32.38;SOR=1.609	GT:AD:DP:GQ:PL	0/0:2,0:2:6:0,6,76	0/0:1,0:1:3:0,3,18	./.:0,0:0:0:0,0,0	1/1:0,2:2:6:69,6,0	./.:1,0:1:0:0,0,0	./.:0,0:0:0:0,0,0	./.:0,0:0:0:0,0,0	./.:0,0:0:0:0,0,0	./.:0,0:0:0:0,0,0	./.:0,0:0:0:0,0,0	1/1:0,2:2:6:69,6,0	./.:0,0:0:0:0,0,0	0/0:3,0:3:9:0,9,101	0/0:5,0:5:15:0,15,164	./.:0,0:0:0:0,0,0	./.:0,0:0:0:0,0,0	./.:0,0:0:0:0,0,0	./.:0,0:0:0:0,0,0	./.:0,0:0:0:0,0,0	./.:0,0:0:0:0,0,0	./.:0,0:0:0:0,0,0	./.:0,0:0:0:0,0,0	./.:1,0:1:0:0,0,0	./.:0,0:0:0:0,0,0	./.:0,0:0:0:0,0,0	./.:0,0:0:0:0,0,0	./.:0,0:0:0:0,0,0	./.:0,0:0:0:0,0,0	./.:0,0:0:0:0,0,0	./.:1,0:1:0:0,0,0	./.:0,0:0:0:0,0,0	./.:0,0:0:0:0,0,0	./.:0,0:0:0:0,0,0	./.:0,0:0:0:0,0,0	./.:0,0:0:0:0,0,0	./.:0,0:0:0:0,0,0	./.:0,0:0:0:0,0,0	./.:0,0:0:0:0,0,0	0/0:3,0:3:9:0,9,98	./.:0,0:0:0:0,0,0	./.:0,0:0:0:0,0,0	./.:0,0:0:0:0,0,0	./.:0,0:0:0:0,0,0	./.:0,0:0:0:0,0,0	./.:0,0:0:0:0,0,0	./.:0,0:0:0:0,0,0	./.:1,0:1:0:0,0,0	./.:0,0:0:0:0,0,0	0/0:2,0:2:6:0,6,58	./.:0,0:0:0:0,0,0	./.:1,0:1:0:0,0,0	./.:0,0:0:0:0,0,0	./.:0,0:0:0:0,0,0	0/0:2,0:2:6:0,6,73	./.:0,0:0:0:0,0,0	./.:0,0:0:0:0,0,0	./.:0,0:0:0:0,0,0	0/0:1,0:1:3:0,3,38	0/0:1,0:1:3:0,3,34	./.:0,0:0:0:0,0,0	0/0:6,0:6:18:0,18,189	./.:0,0:0:0:0,0,0	./.:0,0:0:0:0,0,0	0/0:1,0:1:3:0,3,21	./.:0,0:0:0:0,0,0	./.:0,0:0:0:0,0,0	./.:0,0:0:0:0,0,0	./.:0,0:0:0:0,0,0	./.:0,0:0:0:0,0,0	./.:0,0:0:0:0,0,0	./.:0,0:0:0:0,0,0	0/0:2,0:2:6:0,6,75	./.:0,0:0:0:0,0,0
Chr2	5957848	.	C	T	4234.95	.	AC=62;AF=0.596;AN=104;BaseQRankSum=-6.740e-01;DP=186;ExcessHet=0.0000;FS=3.032;InbreedingCoeff=0.5199;MLEAC=89;MLEAF=0.856;MQ=60.00;MQRankSum=0.00;QD=32.99;ReadPosRankSum=0.967;SOR=0.220	GT:AD:DP:GQ:PL	./.:0,0:0:0:0,0,0	0/0:1,0:1:3:0,3,19	1/1:0,2:2:6:78,6,0	1/1:0,2:2:6:80,6,0	./.:0,0:0:0:0,0,0	./.:0,0:0:0:0,0,0	1/1:0,3:3:9:120,9,0	./.:0,0:0:0:0,0,0	./.:1,0:1:0:0,0,0	1/1:0,4:4:12:156,12,0	0/0:1,0:1:3:0,3,39	0/1:1,3:4:29:108,0,29	0/0:1,0:1:3:0,3,37	0/0:5,0:5:15:0,15,170	1/1:0,4:4:12:155,12,0	1/1:0,6:6:18:242,18,0	1/1:0,5:5:15:192,15,0	./.:1,0:1:0:0,0,0	./.:0,0:0:0:0,0,0	1/1:0,3:3:9:118,9,0	1/1:0,3:3:9:105,9,0	1/1:0,4:4:12:158,12,0	1/1:0,3:3:9:116,9,0	./.:0,0:0:0:0,0,0	1/1:0,3:3:9:119,9,0	./.:0,0:0:0:0,0,0	./.:0,0:0:0:0,0,0	./.:0,0:0:0:0,0,0	1/1:0,3:3:9:117,9,0	1/1:0,3:3:9:120,9,0	1/1:0,2:2:6:79,6,0	1/1:0,2:2:6:77,6,0	./.:1,0:1:0:0,0,0	1/1:0,5:5:15:195,15,0	1/1:0,2:2:6:83,6,0	./.:1,0:1:0:0,0,0	0/1:1,2:3:32:71,0,32	0/0:4,0:4:12:0,12,154	0/0:3,0:3:9:0,9,108	1/1:0,3:3:9:118,9,0	0/0:2,0:2:6:0,6,80	./.:1,0:1:0:0,0,0	./.:1,0:1:0:0,0,0	1/1:0,2:2:6:80,6,0	./.:1,0:1:0:0,0,0	0/0:2,0:2:6:0,6,57	1/1:0,2:2:6:80,6,0	./.:0,0:0:0:0,0,0	0/0:1,0:1:3:0,3,23	0/0:1,0:1:3:0,3,34	./.:1,0:1:0:0,0,0	./.:1,0:1:0:0,0,0	1/1:0,5:5:15:199,15,0	0/0:6,0:6:15:0,15,225	0/0:2,0:2:0:0,0,3	0/0:3,0:3:9:0,9,112	1/1:0,3:3:9:118,9,0	0/0:3,0:3:0:0,0,10	0/0:2,0:2:6:0,6,75	./.:0,0:0:0:0,0,0	0/0:4,0:4:12:0,12,104	1/1:0,5:5:15:199,15,0	0/0:1,0:1:3:0,3,32	0/0:2,0:2:6:0,6,73	1/1:0,2:2:6:77,6,0	1/1:0,2:2:6:80,6,0	1/1:0,1:1:3:38,3,0	1/1:0,5:5:15:203,15,0	0/0:3,0:3:9:0,9,112	1/1:0,3:3:9:117,9,0	1/1:0,3:3:9:120,9,0	0/0:2,0:2:6:0,6,75	./.:0,0:0:0:0,0,0
Chr2	5957889	.	G	A	1616.46	.	AC=29;AF=0.250;AN=116;BaseQRankSum=0.00;DP=225;ExcessHet=0.0000;FS=0.000;InbreedingCoeff=0.5497;MLEAC=34;MLEAF=0.293;MQ=60.00;MQRankSum=0.00;QD=32.33;ReadPosRankSum=0.842;SOR=1.217	GT:AD:DP:GQ:PL	./.:0,0:0:0:0,0,0	./.:1,0:1:0:0,0,0	0/0:5,0:5:15:0,15,162	0/0:2,0:2:6:0,6,73	0/0:1,0:1:3:0,3,34	./.:0,0:0:0:0,0,0	0/0:3,0:3:9:0,9,110	./.:0,0:0:0:0,0,0	0/0:7,0:7:0:0,0,179	0/0:8,0:8:21:0,21,315	1/1:0,2:2:6:76,6,0	0/0:8,0:8:0:0,0,222	1/1:0,1:1:3:41,3,0	1/1:0,5:5:15:189,15,0	0/0:5,0:5:15:0,15,157	0/0:6,0:6:15:0,15,225	0/0:7,0:7:15:0,15,225	./.:0,0:0:0:0,0,0	./.:0,0:0:0:0,0,0	0/0:3,0:3:9:0,9,109	0/0:5,0:5:15:0,15,161	0/0:4,0:4:12:0,12,145	0/0:2,0:2:6:0,6,58	0/0:1,0:1:3:0,3,34	0/0:5,0:5:15:0,15,161	0/0:1,0:1:3:0,3,18	./.:0,0:0:0:0,0,0	./.:0,0:0:0:0,0,0	0/0:5,0:5:15:0,15,149	0/0:3,0:3:9:0,9,79	0/0:3,0:3:9:0,9,81	0/0:4,0:4:12:0,12,125	0/0:3,0:3:9:0,9,108	0/0:3,0:3:9:0,9,110	0/0:3,0:3:9:0,9,84	./.:0,0:0:0:0,0,0	0/1:4,2:6:56:56,0,116	1/1:0,5:5:15:187,15,0	1/1:0,3:3:9:121,9,0	0/0:2,0:2:6:0,6,59	1/1:0,3:3:9:114,9,0	0/0:1,0:1:3:0,3,32	0/0:1,0:1:3:0,3,35	0/0:3,0:3:9:0,9,79	0/0:2,0:2:6:0,6,42	1/1:0,2:2:6:79,6,0	0/0:6,0:6:18:0,18,217	./.:0,0:0:0:0,0,0	0/0:2,0:2:0:0,0,4	./.:1,0:1:0:0,0,0	./.:0,0:0:0:0,0,0	0/0:2,0:2:6:0,6,64	0/0:6,0:6:18:0,18,202	1/1:0,6:6:17:168,17,0	0/0:4,0:4:0:0,0,82	1/1:0,3:3:9:117,9,0	0/0:3,0:3:9:0,9,108	0/0:6,0:6:0:0,0,134	1/1:0,3:3:9:116,9,0	./.:0,0:0:0:0,0,0	1/1:0,2:2:6:83,6,0	0/0:7,0:7:21:0,21,242	1/1:0,4:4:12:139,12,0	1/1:0,3:3:9:83,9,0	0/0:3,0:3:9:0,9,66	0/0:3,0:3:9:0,9,94	0/0:5,0:5:15:0,15,136	0/0:6,0:6:18:0,18,201	1/1:0,3:3:9:111,9,0	0/0:2,0:2:6:0,6,75	0/0:4,0:4:12:0,12,150	./.:1,0:1:0:0,0,0	./.:0,0:0:0:0,0,0
Chr2	5958211	.	G	T	1438.32	.	AC=31;AF=0.419;AN=74;BaseQRankSum=-2.530e-01;DP=118;ExcessHet=0.0000;FS=0.000;InbreedingCoeff=0.4109;MLEAC=52;MLEAF=0.703;MQ=60.00;MQRankSum=0.00;QD=27.05;ReadPosRankSum=0.524;SOR=1.003	GT:AD:DP:GQ:PL	0/0:4,0:4:12:0,12,110	0/0:4,0:4:9:0,9,135	1/1:0,2:2:6:80,6,0	./.:1,0:1:0:0,0,0	./.:1,0:1:0:0,0,0	./.:0,0:0:0:0,0,0	./.:1,0:1:0:0,0,0	1/1:0,3:3:9:124,9,0	0/1:3,2:5:62:62,0,98	./.:1,0:1:0:0,0,0	0/0:1,0:1:3:0,3,37	./.:0,0:0:0:0,0,0	0/0:1,0:1:3:0,3,37	0/0:2,0:2:6:0,6,49	./.:0,0:0:0:0,0,0	./.:1,0:1:0:0,0,0	./.:0,0:0:0:0,0,0	1/1:0,3:3:9:120,9,0	./.:1,0:1:0:0,0,0	1/1:0,2:2:6:77,6,0	1/1:0,2:2:6:69,6,0	./.:0,0:0:0:0,0,0	./.:0,0:0:0:0,0,0	./.:0,0:0:0:0,0,0	./.:0,0:0:0:0,0,0	./.:1,0:1:0:0,0,0	./.:0,0:0:0:0,0,0	./.:0,0:0:0:0,0,0	./.:0,0:0:0:0,0,0	1/1:0,2:2:6:74,6,0	1/1:0,2:2:6:78,6,0	./.:1,0:1:0:0,0,0	1/1:0,2:2:6:79,6,0	./.:0,0:0:0:0,0,0	./.:0,0:0:0:0,0,0	./.:0,0:0:0:0,0,0	0/1:1,2:3:28:73,0,28	0/0:3,0:3:9:0,9,121	0/0:2,0:2:6:0,6,41	./.:1,0:1:0:0,0,0	0/0:2,0:2:6:0,6,72	1/1:0,2:2:6:78,6,0	./.:0,0:0:0:0,0,0	./.:1,0:1:0:0,0,0	1/1:0,2:2:6:83,6,0	0/0:1,0:1:3:0,3,38	./.:1,0:1:0:0,0,0	0/0:3,0:3:9:0,9,93	0/1:3,2:5:66:66,0,107	0/0:5,0:5:15:0,15,140	1/1:0,2:2:6:68,6,0	./.:0,0:0:0:0,0,0	./.:1,0:1:0:0,0,0	0/0:4,0:4:12:0,12,150	./.:1,0:1:0:0,0,0	0/0:1,0:1:3:0,3,35	1/1:0,1:1:3:41,3,0	./.:0,0:0:0:0,0,0	0/0:1,0:1:3:0,3,35	./.:1,0:1:0:0,0,0	0/0:4,0:4:12:0,12,111	./.:1,0:1:0:0,0,0	0/0:3,0:3:9:0,9,90	0/0:3,0:3:9:0,9,119	./.:1,0:1:0:0,0,0	./.:1,0:1:0:0,0,0	./.:0,0:0:0:0,0,0	1/1:0,2:2:6:81,6,0	0/0:2,0:2:6:0,6,56	./.:1,0:1:0:0,0,0	1/1:0,2:2:6:86,6,0	0/0:4,0:4:12:0,12,150	0/0:1,0:1:3:0,3,34
Chr2	5959687	.	C	T	65853.4	.	AC=99;AF=0.678;AN=146;BaseQRankSum=-1.751e+00;DP=4668;ExcessHet=0.0000;FS=7.856;InbreedingCoeff=0.6546;MLEAC=99;MLEAF=0.678;MQ=60.00;MQRankSum=0.00;QD=33.04;ReadPosRankSum=1.29;SOR=0.697	GT:AD:DP:GQ:PL	0/0:51,0:51:99:0,120,1800	0/0:53,0:53:99:0,108,1620	1/1:0,29:29:86:1120,86,0	1/1:0,37:37:99:1518,111,0	1/1:0,32:32:96:1268,96,0	1/1:0,15:15:45:614,45,0	1/1:0,33:33:99:1346,99,0	1/1:0,36:36:99:1481,108,0	0/1:28,20:48:99:673,0,1011	1/1:0,39:39:99:1511,117,0	0/1:20,24:44:99:838,0,663	0/1:13,26:39:99:919,0,385	0/0:56,0:56:99:0,120,1800	0/0:49,0:49:99:0,117,1755	1/1:0,30:30:90:1185,90,0	1/1:0,36:36:99:1467,108,0	1/1:0,36:36:99:1391,108,0	1/1:0,32:32:96:1298,96,0	1/1:0,8:8:24:325,24,0	1/1:0,37:37:99:1517,111,0	1/1:0,36:36:99:1291,108,0	0/1:12,40:52:99:1374,0,296	1/1:0,39:39:99:1549,117,0	1/1:0,10:10:30:402,30,0	1/1:0,36:36:99:1455,108,0	1/1:0,45:45:99:1831,135,0	0/0:24,0:24:72:0,72,874	1/1:0,24:24:72:954,72,0	0/1:10,27:37:99:951,0,253	1/1:0,38:38:99:1550,114,0	1/1:0,36:36:99:1431,108,0	1/1:0,36:36:99:1422,108,0	1/1:0,33:33:99:1276,99,0	1/1:0,42:42:99:1620,126,0	1/1:0,40:40:99:1639,120,0	0/1:15,6:21:99:179,0,481	0/1:37,17:54:99:536,0,1365	0/0:58,0:58:99:0,120,1800	0/0:55,0:55:99:0,120,1800	1/1:0,36:36:99:1426,108,0	0/0:43,0:43:99:0,117,1755	1/1:0,41:41:99:1654,123,0	1/1:0,16:16:48:652,48,0	1/1:0,32:32:96:1304,96,0	1/1:0,35:35:99:1447,105,0	0/0:42,0:42:99:0,99,1485	1/1:0,28:28:84:1161,84,0	0/0:44,0:44:99:0,102,1530	0/1:41,15:56:99:414,0,1411	0/0:56,0:56:99:0,120,1800	1/1:0,31:31:93:1059,93,0	1/1:0,41:41:99:1494,123,0	1/1:0,36:36:99:1461,108,0	0/0:53,0:53:99:0,120,1800	1/1:1,40:41:83:1536,83,0	0/0:52,0:52:99:0,115,1800	1/1:0,35:35:99:1424,105,0	0/1:20,24:44:99:851,0,601	0/0:54,0:54:99:0,99,1485	1/1:0,8:8:24:321,24,0	0/0:54,0:54:99:0,120,1800	1/1:0,39:39:99:1589,117,0	0/1:60,8:68:99:108,0,2138	0/0:55,0:55:99:0,120,1800	1/1:0,43:43:99:1665,129,0	1/1:0,36:36:99:1458,108,0	1/1:0,44:44:99:1740,132,0	1/1:0,44:44:99:1733,132,0	0/0:53,0:53:99:0,120,1800	1/1:0,42:42:99:1603,125,0	1/1:0,33:33:99:1319,99,0	0/0:40,0:40:99:0,108,1620	0/1:44,10:54:99:233,0,1492
Chr2	5959740	.	A	G	53449.6	.	AC=98;AF=0.671;AN=146;BaseQRankSum=-1.933e+00;DP=6095;ExcessHet=0.0000;FS=9.183;InbreedingCoeff=0.6871;MLEAC=98;MLEAF=0.671;MQ=60.00;MQRankSum=0.00;QD=29.73;ReadPosRankSum=3.31;SOR=1.639	GT:AD:DP:GQ:PL	0/0:51,0:51:99:0,120,1800	0/0:53,0:53:99:0,108,1620	1/1:0,31:31:93:1203,93,0	1/1:0,20:20:60:771,60,0	1/1:0,30:30:90:1137,90,0	1/1:0,6:6:18:235,18,0	1/1:0,35:35:99:1364,105,0	1/1:0,33:33:99:1295,99,0	0/1:48,40:88:99:1278,0,1700	1/1:0,38:38:99:1404,114,0	0/1:34,31:65:99:997,0,1189	0/1:14,39:53:99:1364,0,392	0/0:56,0:56:99:0,120,1800	0/0:49,0:49:99:0,117,1755	1/1:0,35:35:99:1333,105,0	1/1:0,37:37:99:1437,111,0	1/1:0,25:25:73:887,73,0	1/1:0,25:25:75:978,75,0	1/1:0,14:14:42:505,42,0	1/1:0,27:27:81:1026,81,0	1/1:0,23:23:69:788,69,0	0/1:17,26:43:99:864,0,476	1/1:0,30:30:90:1149,90,0	1/1:0,4:4:12:154,12,0	1/1:0,26:26:78:1014,78,0	1/1:0,28:28:84:1104,84,0	0/0:34,0:34:99:0,99,1228	1/1:0,18:18:54:687,54,0	0/1:12,18:30:99:588,0,377	1/1:0,39:39:99:1464,117,0	1/1:1,37:38:75:1371,75,0	1/1:0,24:24:72:916,72,0	1/1:0,51:51:99:1905,153,0	1/1:0,37:37:99:1403,111,0	1/1:0,30:30:90:1174,90,0	0/1:21,4:25:79:79,0,748	0/1:59,16:75:99:383,0,2035	0/0:58,0:58:99:0,120,1800	0/0:55,0:55:99:0,120,1800	1/1:0,32:32:96:1200,96,0	0/0:43,0:43:99:0,117,1755	1/1:0,32:32:96:1215,96,0	1/1:0,8:8:24:313,24,0	1/1:0,22:22:66:864,66,0	1/1:0,10:10:30:394,30,0	0/0:42,0:42:99:0,99,1485	1/1:0,23:23:69:875,69,0	0/0:44,0:44:99:0,102,1530	0/1:60,12:72:99:244,0,2087	0/0:56,0:56:99:0,120,1800	1/1:0,21:21:63:717,63,0	1/1:0,29:29:87:1010,87,0	1/1:0,44:44:99:1701,132,0	0/0:53,0:53:99:0,120,1800	1/1:1,19:20:19:676,19,0	0/0:52,0:52:99:0,115,1800	1/1:0,43:43:99:1660,129,0	0/1:26,27:53:99:902,0,793	0/0:54,0:54:99:0,99,1485	1/1:0,12:12:36:456,36,0	0/0:54,0:54:99:0,120,1800	1/1:0,27:27:81:1038,81,0	0/0:76,0:76:99:0,120,1800	0/0:55,0:55:99:0,120,1800	1/1:0,21:21:63:803,63,0	1/1:0,31:31:93:1210,93,0	1/1:0,41:41:99:1559,123,0	1/1:0,31:31:93:1181,93,0	0/0:53,0:53:99:0,120,1800	1/1:0,35:35:99:1336,105,0	1/1:0,40:40:99:1558,120,0	0/0:40,0:40:99:0,108,1620	0/1:62,6:68:28:28,0,2059
Chr2	5959791	.	A	G	74416.5	.	AC=98;AF=0.671;AN=146;BaseQRankSum=2.09;DP=6392;ExcessHet=0.0000;FS=31.392;InbreedingCoeff=0.6809;MLEAC=99;MLEAF=0.678;MQ=60.00;MQRankSum=0.00;QD=32.61;ReadPosRankSum=2.88;SOR=3.162	GT:AD:DP:GQ:PL	0/0:51,0:51:99:0,120,1800	0/0:53,0:53:99:0,108,1620	1/1:0,38:38:99:1536,114,0	1/1:0,47:47:99:1891,141,0	1/1:0,47:47:99:1910,141,0	1/1:0,16:16:48:665,48,0	1/1:0,48:48:99:1963,144,0	1/1:0,55:55:99:2249,166,0	0/1:54,43:97:99:1459,0,1746	1/1:0,43:43:99:1728,129,0	0/1:40,46:86:99:1601,0,1247	0/1:17,45:62:99:1652,0,463	0/0:56,0:56:99:0,120,1800	0/0:49,0:49:99:0,117,1755	1/1:0,38:38:99:1533,114,0	1/1:0,37:37:99:1500,111,0	1/1:0,48:48:99:1886,144,0	1/1:0,33:33:99:1350,99,0	1/1:0,12:12:36:489,36,0	1/1:0,34:34:99:1385,102,0	1/1:0,31:31:93:1103,93,0	0/1:14,35:49:99:1271,0,349	1/1:0,44:44:99:1796,132,0	1/1:0,6:6:18:243,18,0	1/1:0,34:34:99:1393,102,0	1/1:0,32:32:96:1275,96,0	0/0:34,0:34:99:0,99,1200	1/1:0,23:23:69:938,69,0	0/1:11,23:34:99:808,0,308	1/1:0,37:37:99:1512,111,0	1/1:0,50:50:99:2006,150,0	1/1:0,23:23:69:915,69,0	1/1:0,36:36:99:1462,108,0	1/1:0,42:42:99:1655,126,0	1/1:0,39:39:99:1579,117,0	0/1:24,5:29:99:117,0,810	0/1:63,21:84:99:605,0,2047	0/0:58,0:58:99:0,120,1800	0/0:55,0:55:99:0,120,1800	1/1:0,35:35:99:1430,105,0	0/0:43,0:43:99:0,117,1755	1/1:0,48:48:99:1965,144,0	1/1:0,11:11:33:448,33,0	1/1:0,42:42:99:1715,126,0	1/1:0,26:26:78:1058,78,0	0/0:42,0:42:99:0,99,1485	1/1:0,30:30:90:1230,90,0	0/0:44,0:44:99:0,102,1530	0/1:63,22:85:99:645,0,1968	0/0:56,0:56:99:0,120,1800	1/1:0,28:28:84:985,84,0	1/1:0,24:24:72:884,72,0	1/1:0,40:40:99:1584,120,0	0/0:53,0:53:99:0,120,1800	1/1:0,42:42:99:1697,126,0	0/0:52,0:52:99:0,115,1800	1/1:0,53:53:99:2162,159,0	0/1:30,34:64:99:1196,0,908	0/0:54,0:54:99:0,99,1485	1/1:0,25:25:75:1007,75,0	0/0:54,0:54:99:0,120,1800	1/1:0,43:43:99:1759,129,0	0/0:121,0:121:5:0,5,3735	0/0:55,0:55:99:0,120,1800	1/1:0,47:47:99:1869,141,0	1/1:1,45:46:99:1804,99,0	1/1:0,41:41:99:1667,123,0	1/1:1,50:51:99:1969,112,0	0/0:53,0:53:99:0,120,1800	1/1:1,42:43:90:1664,90,0	1/1:0,37:37:99:1510,111,0	0/0:40,0:40:99:0,108,1620	0/1:70,17:87:99:431,0,2199
Chr2	5959836	.	T	G	27088.8	.	AC=96;AF=0.658;AN=146;BaseQRankSum=0.811;DP=5266;ExcessHet=0.0000;FS=106.386;InbreedingCoeff=0.7416;MLEAC=95;MLEAF=0.651;MQ=60.00;MQRankSum=0.00;QD=26.74;ReadPosRankSum=2.62;SOR=5.483	GT:AD:DP:GQ:PL	0/0:51,0:51:99:0,120,1800	0/0:53,0:53:99:0,108,1620	1/1:0,21:21:63:808,63,0	1/1:0,13:13:39:501,39,0	1/1:0,16:16:48:618,48,0	1/1:0,4:4:12:155,12,0	1/1:0,17:17:51:664,51,0	1/1:0,14:14:42:546,42,0	0/1:55,13:68:99:305,0,1792	1/1:0,21:21:63:783,63,0	0/1:40,17:57:99:480,0,1292	0/1:14,16:30:99:526,0,433	0/0:56,0:56:99:0,120,1800	0/0:49,0:49:99:0,117,1755	1/1:0,19:19:57:678,57,0	1/1:0,10:10:30:382,30,0	1/1:0,16:16:48:558,48,0	1/1:0,13:13:39:507,39,0	1/1:0,2:2:6:77,6,0	1/1:0,6:6:18:227,18,0	1/1:0,8:8:24:276,24,0	0/1:9,9:18:99:292,0,262	1/1:0,17:17:51:646,51,0	1/1:0,5:5:15:190,15,0	1/1:0,10:10:30:383,30,0	1/1:0,14:14:42:552,42,0	0/0:37,0:37:99:0,99,1238	1/1:0,13:13:39:498,39,0	0/1:14,9:23:99:274,0,402	1/1:0,13:13:39:495,39,0	1/1:0,20:20:60:753,60,0	1/1:0,7:7:21:259,21,0	1/1:0,14:14:42:527,42,0	1/1:0,21:21:63:790,63,0	1/1:0,12:12:36:463,36,0	0/0:19,0:19:57:0,57,714	0/1:59,7:66:32:32,0,1980	0/0:58,0:58:99:0,120,1800	0/0:55,0:55:99:0,120,1800	1/1:0,7:7:21:270,21,0	0/0:43,0:43:99:0,117,1755	1/1:0,14:14:42:533,42,0	1/1:0,2:2:6:78,6,0	1/1:0,9:9:27:320,27,0	1/1:0,18:18:54:698,54,0	0/0:42,0:42:99:0,99,1485	1/1:0,16:16:48:626,48,0	0/0:44,0:44:99:0,102,1530	0/1:55,11:66:99:234,0,1883	0/0:56,0:56:99:0,120,1800	1/1:0,11:11:33:363,33,0	1/1:0,16:16:48:563,48,0	1/1:0,22:22:66:847,66,0	0/0:53,0:53:99:0,120,1800	1/1:0,18:18:54:681,54,0	0/0:52,0:52:99:0,115,1800	1/1:0,26:26:78:1008,78,0	0/1:29,23:52:99:740,0,867	0/0:54,0:54:99:0,99,1485	1/1:0,7:7:21:266,21,0	0/0:54,0:54:99:0,120,1800	1/1:0,12:12:36:453,36,0	0/0:63,0:63:99:0,120,1800	0/0:55,0:55:99:0,120,1800	1/1:0,18:18:54:682,54,0	1/1:0,24:24:72:930,72,0	1/1:0,16:16:48:602,48,0	1/1:0,25:25:75:973,75,0	0/0:53,0:53:99:0,120,1800	1/1:0,21:21:63:792,63,0	1/1:0,25:25:75:969,75,0	0/0:40,0:40:99:0,108,1620	0/0:66,0:66:82:0,82,2149
Chr2	5959872	.	G	T	6825.66	.	AC=67;AF=0.549;AN=122;BaseQRankSum=0.346;DP=2413;ExcessHet=0.0000;FS=488.660;InbreedingCoeff=0.7227;MLEAC=75;MLEAF=0.615;MQ=60.00;MQRankSum=0.00;QD=25.28;ReadPosRankSum=2.06;SOR=7.145	GT:AD:DP:GQ:PL	0/0:51,0:51:99:0,120,1800	0/0:53,0:53:99:0,108,1620	1/1:0,7:7:21:288,21,0	1/1:0,4:4:12:168,12,0	1/1:0,3:3:9:125,9,0	./.:1,0:1:0:0,0,0	1/1:0,2:2:6:85,6,0	1/1:0,7:7:21:288,21,0	0/0:57,4:61:21:0,21,2027	1/1:0,12:12:36:482,36,0	0/1:50,6:56:78:78,0,1580	0/1:17,2:19:26:26,0,554	0/0:56,0:56:99:0,120,1800	0/0:49,0:49:99:0,117,1755	./.:1,0:1:0:0,0,0	1/1:0,6:6:18:249,18,0	1/1:0,6:6:18:238,18,0	1/1:0,2:2:6:84,6,0	1/1:0,3:3:9:122,9,0	1/1:0,6:6:18:251,18,0	1/1:0,2:2:6:74,6,0	0/0:12,0:12:0:0,0,415	1/1:0,8:8:24:332,24,0	./.:0,0:0:0:0,0,0	1/1:0,2:2:6:84,6,0	1/1:0,2:2:6:84,6,0	0/0:37,0:37:99:0,99,1238	./.:0,0:0:0:0,0,0	0/0:16,0:16:8:0,8,480	./.:1,0:1:0:0,0,0	1/1:0,5:5:15:208,15,0	./.:1,0:1:0:0,0,0	1/1:0,4:4:12:163,12,0	./.:1,0:1:0:0,0,0	1/1:0,5:5:15:210,15,0	0/0:17,0:17:45:0,45,675	0/0:60,4:64:57:0,57,2086	0/0:58,0:58:99:0,120,1800	0/0:55,0:55:99:0,120,1800	1/1:0,5:5:15:209,15,0	0/0:43,0:43:99:0,117,1755	1/1:0,2:2:6:84,6,0	./.:1,0:1:0:0,0,0	1/1:0,3:3:9:125,9,0	1/1:0,10:10:30:427,30,0	0/0:42,0:42:99:0,99,1485	1/1:0,5:5:15:209,15,0	0/0:44,0:44:99:0,102,1530	0/0:65,0:65:70:0,70,2093	0/0:56,0:56:99:0,120,1800	1/1:0,3:3:9:110,9,0	1/1:0,4:4:12:152,12,0	1/1:0,10:10:30:405,30,0	0/0:53,0:53:99:0,120,1800	./.:1,0:1:0:0,0,0	0/0:52,0:52:99:0,115,1800	1/1:0,4:4:12:166,12,0	0/1:30,10:40:99:271,0,898	0/0:54,0:54:99:0,99,1485	./.:1,0:1:0:0,0,0	0/0:54,0:54:99:0,120,1800	./.:1,0:1:0:0,0,0	0/0:63,0:63:99:0,120,1800	0/0:55,0:55:99:0,120,1800	1/1:0,5:5:15:204,15,0	1/1:0,2:2:6:84,6,0	1/1:0,6:6:18:243,18,0	1/1:0,7:7:21:293,21,0	0/0:53,0:53:99:0,120,1800	1/1:0,3:3:9:122,9,0	./.:0,0:0:0:0,0,0	0/0:40,0:40:99:0,108,1620	0/0:41,0:41:99:0,99,1485
Chr2	5959896	.	C	T	58.1	.	AC=2;AF=0.033;AN=60;DP=1261;ExcessHet=0.0000;FS=0.000;InbreedingCoeff=0.5231;MLEAC=2;MLEAF=0.033;MQ=60.00;QD=29.05;SOR=0.693	GT:AD:DP:GQ:PL	0/0:51,0:51:99:0,120,1800	0/0:53,0:53:99:0,108,1620	./.:0,0:0:0:0,0,0	./.:0,0:0:0:0,0,0	./.:0,0:0:0:0,0,0	./.:0,0:0:0:0,0,0	./.:0,0:0:0:0,0,0	./.:0,0:0:0:0,0,0	0/0:42,0:42:99:0,108,1620	./.:0,0:0:0:0,0,0	0/0:36,0:36:99:0,102,1420	0/0:14,0:14:42:0,42,532	0/0:56,0:56:99:0,120,1800	0/0:49,0:49:99:0,117,1755	./.:0,0:0:0:0,0,0	./.:1,0:1:0:0,0,0	./.:0,0:0:0:0,0,0	./.:0,0:0:0:0,0,0	./.:0,0:0:0:0,0,0	./.:0,0:0:0:0,0,0	./.:0,0:0:0:0,0,0	0/0:9,0:9:27:0,27,340	./.:0,0:0:0:0,0,0	./.:0,0:0:0:0,0,0	./.:0,0:0:0:0,0,0	./.:1,0:1:0:0,0,0	0/0:37,0:37:99:0,99,1238	./.:0,0:0:0:0,0,0	0/0:14,0:14:3:0,3,424	./.:0,0:0:0:0,0,0	./.:0,0:0:0:0,0,0	./.:0,0:0:0:0,0,0	./.:1,0:1:0:0,0,0	./.:0,0:0:0:0,0,0	./.:0,0:0:0:0,0,0	0/0:15,0:15:45:0,45,508	0/0:43,0:43:99:0,102,1530	0/0:58,0:58:99:0,120,1800	0/0:55,0:55:99:0,120,1800	1/1:0,2:2:6:73,6,0	0/0:43,0:43:99:0,117,1755	./.:0,0:0:0:0,0,0	./.:0,0:0:0:0,0,0	./.:0,0:0:0:0,0,0	./.:0,0:0:0:0,0,0	0/0:42,0:42:99:0,99,1485	./.:0,0:0:0:0,0,0	0/0:44,0:44:99:0,102,1530	0/0:45,0:45:99:0,120,1800	0/0:56,0:56:99:0,120,1800	./.:0,0:0:0:0,0,0	./.:0,0:0:0:0,0,0	./.:0,0:0:0:0,0,0	0/0:53,0:53:99:0,120,1800	./.:0,0:0:0:0,0,0	0/0:52,0:52:99:0,115,1800	./.:1,0:1:0:0,0,0	0/0:21,0:21:60:0,60,900	0/0:54,0:54:99:0,99,1485	./.:0,0:0:0:0,0,0	0/0:54,0:54:99:0,120,1800	./.:0,0:0:0:0,0,0	0/0:63,0:63:99:0,120,1800	0/0:55,0:55:99:0,120,1800	./.:0,0:0:0:0,0,0	./.:0,0:0:0:0,0,0	./.:0,0:0:0:0,0,0	./.:1,0:1:0:0,0,0	0/0:53,0:53:99:0,120,1800	./.:0,0:0:0:0,0,0	./.:1,0:1:0:0,0,0	0/0:40,0:40:99:0,108,1620	0/0:41,0:41:99:0,99,1485
Chr2	5959941	.	C	A	2376.44	.	AC=47;AF=0.452;AN=104;BaseQRankSum=-1.983e+00;DP=2589;ExcessHet=0.0000;FS=111.945;InbreedingCoeff=0.6762;MLEAC=52;MLEAF=0.500;MQ=60.00;MQRankSum=0.00;QD=31.27;ReadPosRankSum=0.275;SOR=2.599	GT:AD:DP:GQ:PL	0/0:51,0:51:99:0,120,1800	0/0:53,0:53:99:0,108,1620	./.:1,0:1:0:0,0,0	1/1:0,3:3:9:117,9,0	1/1:0,4:4:12:156,12,0	1/1:0,2:2:6:76,6,0	1/1:0,2:2:6:74,6,0	./.:1,0:1:0:0,0,0	0/0:42,0:42:99:0,108,1620	1/1:0,4:4:12:146,12,0	0/0:36,0:36:71:0,71,1335	0/1:11,2:13:36:36,0,422	0/0:56,0:56:99:0,120,1800	0/0:49,0:49:99:0,117,1755	1/1:0,2:2:6:74,6,0	1/1:0,5:5:15:193,15,0	1/1:0,2:2:6:72,6,0	1/1:0,2:2:6:74,6,0	./.:0,0:0:0:0,0,0	./.:1,0:1:0:0,0,0	./.:0,0:0:0:0,0,0	0/0:9,0:9:27:0,27,376	./.:1,0:1:0:0,0,0	./.:0,0:0:0:0,0,0	1/1:0,3:3:9:113,9,0	1/1:0,2:2:6:78,6,0	0/0:37,0:37:99:0,99,1238	./.:0,0:0:0:0,0,0	0/0:14,0:14:7:0,7,457	./.:1,0:1:0:0,0,0	1/1:0,2:2:6:74,6,0	./.:1,0:1:0:0,0,0	./.:0,0:0:0:0,0,0	./.:1,0:1:0:0,0,0	./.:1,0:1:0:0,0,0	0/0:11,0:11:33:0,33,437	0/0:43,0:43:99:0,102,1530	0/0:58,0:58:99:0,120,1800	0/0:55,0:55:99:0,120,1800	1/1:0,2:2:6:75,6,0	0/0:43,0:43:99:0,117,1755	1/1:0,2:2:6:77,6,0	./.:0,0:0:0:0,0,0	1/1:0,2:2:6:74,6,0	./.:0,0:0:0:0,0,0	0/0:42,0:42:99:0,99,1485	1/1:0,2:2:6:75,6,0	0/0:44,0:44:99:0,102,1530	0/0:42,3:45:25:0,25,1524	0/0:56,0:56:99:0,120,1800	1/1:0,3:3:9:96,9,0	./.:1,0:1:0:0,0,0	./.:1,0:1:0:0,0,0	0/0:53,0:53:99:0,120,1800	1/1:0,2:2:6:73,6,0	0/0:52,0:52:99:0,115,1800	1/1:0,3:3:9:116,9,0	0/0:19,0:19:19:0,19,639	0/0:54,0:54:99:0,99,1485	1/1:0,2:2:6:75,6,0	0/0:54,0:54:99:0,120,1800	./.:1,0:1:0:0,0,0	0/0:63,0:63:99:0,120,1800	0/0:55,0:55:99:0,120,1800	1/1:0,6:6:18:219,18,0	./.:1,0:1:0:0,0,0	./.:1,0:1:0:0,0,0	1/1:0,4:4:12:145,12,0	0/0:53,0:53:99:0,120,1800	./.:0,0:0:0:0,0,0	1/1:0,2:2:6:78,6,0	0/0:40,0:40:99:0,108,1620	0/0:41,0:41:99:0,99,1485
Chr2	5960025	.	TC	T	46699.4	.	AC=101;AF=0.692;AN=146;BaseQRankSum=-1.979e+00;DP=1728;ExcessHet=0.0000;FS=0.000;InbreedingCoeff=0.7137;MLEAC=101;MLEAF=0.692;MQ=60.00;MQRankSum=0.00;QD=31.45;ReadPosRankSum=0.524;SOR=1.396	GT:AD:DP:GQ:PGT:PID:PL:PS	0/0:14,0:14:39:.:.:0,39,585	0/0:22,0:22:27:.:.:0,27,827	1/1:0,21:21:63:.:.:849,63,0	1/1:0,32:32:96:.:.:1295,96,0	1/1:0,25:25:75:.:.:1012,75,0	1/1:0,11:11:33:.:.:445,33,0	1/1:0,22:22:66:.:.:891,66,0	1/1:0,21:21:63:.:.:850,63,0	0/1:14,24:38:99:.:.:857,0,451	1/1:0,33:33:99:.:.:1336,99,0	0/1:7,29:36:99:.:.:1066,0,174	0/1:3,35:38:7:.:.:1302,0,7	0/0:15,0:15:33:.:.:0,33,495	0/0:14,0:14:33:.:.:0,33,495	1/1:0,22:22:66:.:.:891,66,0	1/1:0,31:31:93:.:.:1255,93,0	1/1:0,26:26:78:.:.:1053,78,0	1/1:0,14:14:42:.:.:567,42,0	1/1:0,11:11:33:.:.:445,33,0	1/1:0,17:17:51:.:.:688,51,0	1/1:0,15:15:45:.:.:607,45,0	1/1:0,22:22:66:.:.:891,66,0	1/1:0,25:25:75:.:.:1012,75,0	1/1:0,6:6:18:.:.:243,18,0	1|1:0,27:27:81:1|1:5960025_TC_T:1097,81,0:5960025	1/1:0,25:25:75:.:.:1011,75,0	0/0:8,0:8:24:.:.:0,24,279	1/1:0,12:12:36:.:.:486,36,0	1/1:1,18:19:17:.:.:688,17,0	1/1:0,19:19:57:.:.:769,57,0	1/1:0,23:23:69:.:.:931,69,0	1/1:0,10:10:30:.:.:405,30,0	1/1:0,18:18:54:.:.:729,54,0	1/1:0,23:23:69:.:.:930,69,0	1/1:0,14:14:42:.:.:567,42,0	0/1:3,2:5:66:.:.:66,0,106	0/1:9,18:27:99:.:.:647,0,279	0/0:20,0:20:51:.:.:0,51,765	0/0:17,0:17:39:.:.:0,39,585	1/1:0,21:21:63:.:.:850,63,0	0/0:19,0:19:39:.:.:0,39,585	1/1:0,22:22:66:.:.:891,66,0	1/1:0,9:9:27:.:.:364,27,0	1/1:0,17:17:51:.:.:687,51,0	1/1:0,23:23:69:.:.:930,69,0	0/0:24,0:24:60:.:.:0,60,900	1/1:0,28:28:84:.:.:1132,84,0	0/0:8,0:8:18:.:.:0,18,270	0/1:5,22:27:99:.:.:809,0,121	0/0:22,0:22:60:.:.:0,60,900	1/1:0,27:27:81:.:.:1093,81,0	1/1:0,22:22:66:.:.:891,66,0	1/1:0,23:23:69:.:.:931,69,0	0/0:21,0:21:45:.:.:0,45,675	1/1:0,24:24:72:.:.:972,72,0	0/0:23,0:23:48:.:.:0,48,720	1/1:0,26:26:78:.:.:1053,78,0	0/1:3,26:29:34:.:.:965,0,34	0/0:21,0:21:51:.:.:0,51,765	1/1:0,17:17:51:.:.:688,51,0	0/0:19,0:19:57:.:.:0,57,768	1/1:0,18:18:54:.:.:729,54,0	0/1:15,5:20:99:.:.:142,0,546	0/0:20,0:20:42:.:.:0,42,630	1/1:0,37:37:99:.:.:1498,111,0	1/1:0,24:24:72:.:.:972,72,0	1/1:0,34:34:99:.:.:1377,102,0	1/1:0,32:32:96:.:.:1295,96,0	0/0:17,0:17:45:.:.:0,45,675	1/1:0,25:25:75:.:.:1011,75,0	1/1:0,25:25:75:.:.:1012,75,0	0/0:22,0:22:63:.:.:0,63,824	0/1:11,7:18:99:.:.:229,0,391
Chr2	5960043	.	T	TAA	181.13	.	AC=5;AF=0.069;AN=72;BaseQRankSum=0.842;DP=504;ExcessHet=0.0000;FS=0.000;InbreedingCoeff=0.4376;MLEAC=7;MLEAF=0.097;MQ=60.00;MQRankSum=0.00;QD=22.64;ReadPosRankSum=-8.420e-01;SOR=2.303	GT:AD:DP:GQ:PGT:PID:PL:PS	0/0:12,0:12:33:.:.:0,33,495	0/0:12,0:12:27:.:.:0,27,405	./.:0,0:0:0:.:.:0,0,0	1/1:0,2:2:5:.:.:88,5,0	./.:0,0:0:0:.:.:0,0,0	./.:0,0:0:0:.:.:0,0,0	./.:0,0:0:0:.:.:0,0,0	0/0:18,0:18:3:.:.:0,3,45	0/0:32,0:32:27:.:.:0,27,405	./.:0,0:0:0:.:.:0,0,0	0/1:4,2:6:71:.:.:71,0,122	0/0:1,0:1:3:.:.:0,3,40	0/0:10,0:10:27:.:.:0,27,405	0/0:10,0:10:30:.:.:0,30,386	./.:1,0:1:0:.:.:0,0,0	./.:0,0:0:0:.:.:0,0,0	./.:0,0:0:0:.:.:0,0,0	./.:0,0:0:0:.:.:0,0,0	./.:0,0:0:0:.:.:0,0,0	./.:0,0:0:0:.:.:0,0,0	./.:0,0:0:0:.:.:0,0,0	./.:0,0:0:0:.:.:0,0,0	0/0:23,0:23:3:.:.:0,3,45	./.:0,0:0:0:.:.:0,0,0	1|1:0,1:1:3:1|1:5960025_TC_T:44,3,0:5960025	./.:0,0:0:0:.:.:0,0,0	0/0:2,0:2:6:.:.:0,6,77	./.:0,0:0:0:.:.:0,0,0	./.:0,0:0:0:.:.:0,0,0	0/0:18,0:18:3:.:.:0,3,45	./.:0,0:0:0:.:.:0,0,0	./.:0,0:0:0:.:.:0,0,0	./.:0,0:0:0:.:.:0,0,0	./.:0,0:0:0:.:.:0,0,0	./.:0,0:0:0:.:.:0,0,0	0/0:1,0:1:3:.:.:0,3,19	0/0:7,0:7:21:.:.:0,21,286	0/0:14,0:14:39:.:.:0,39,585	0/0:7,0:7:21:.:.:0,21,285	./.:0,0:0:0:.:.:0,0,0	0/0:12,0:12:36:.:.:0,36,442	./.:0,0:0:0:.:.:0,0,0	./.:0,0:0:0:.:.:0,0,0	./.:0,0:0:0:.:.:0,0,0	0/0:18,0:18:3:.:.:0,3,45	0/0:16,0:16:39:.:.:0,39,585	0/0:25,0:25:3:.:.:0,3,45	0/0:4,0:4:12:.:.:0,12,146	0/0:3,0:3:9:.:.:0,9,120	0/0:15,0:15:39:.:.:0,39,585	./.:0,0:0:0:.:.:0,0,0	./.:0,0:0:0:.:.:0,0,0	./.:0,0:0:0:.:.:0,0,0	0/0:12,0:12:24:.:.:0,24,360	0/0:20,0:20:3:.:.:0,3,45	0/0:8,0:8:24:.:.:0,24,333	./.:0,0:0:0:.:.:0,0,0	0/0:2,0:2:6:.:.:0,6,80	0/0:15,0:15:45:.:.:0,45,525	./.:0,0:0:0:.:.:0,0,0	0/0:17,0:17:51:.:.:0,51,668	./.:0,0:0:0:.:.:0,0,0	0/0:16,0:16:30:.:.:0,30,450	0/0:10,0:10:30:.:.:0,30,396	./.:0,0:0:0:.:.:0,0,0	./.:0,0:0:0:.:.:0,0,0	./.:0,0:0:0:.:.:0,0,0	./.:0,0:0:0:.:.:0,0,0	0/0:12,0:12:33:.:.:0,33,495	0/0:22,0:22:3:.:.:0,3,45	./.:0,0:0:0:.:.:0,0,0	0/0:22,0:22:63:.:.:0,63,824	0/0:9,0:9:24:.:.:0,24,360
Chr2	5967151	.	A	G	433.13	.	AC=6;AF=1.00;AN=6;DP=14;ExcessHet=0.0000;FS=0.000;InbreedingCoeff=0.3435;MLEAC=43;MLEAF=1.00;MQ=60.00;QD=30.96;SOR=3.912	GT:AD:DP:GQ:PL	1/1:0,2:2:6:84,6,0	1/1:0,2:2:6:85,6,0	./.:0,0:0:0:0,0,0	./.:0,0:0:0:0,0,0	./.:1,0:1:0:0,0,0	./.:0,0:0:0:0,0,0	./.:0,0:0:0:0,0,0	./.:0,0:0:0:0,0,0	./.:0,0:0:0:0,0,0	./.:0,0:0:0:0,0,0	./.:0,0:0:0:0,0,0	./.:0,0:0:0:0,0,0	./.:0,0:0:0:0,0,0	./.:0,0:0:0:0,0,0	./.:0,0:0:0:0,0,0	./.:0,0:0:0:0,0,0	./.:0,0:0:0:0,0,0	./.:0,0:0:0:0,0,0	./.:0,0:0:0:0,0,0	./.:0,0:0:0:0,0,0	./.:0,0:0:0:0,0,0	./.:0,0:0:0:0,0,0	./.:0,0:0:0:0,0,0	./.:0,0:0:0:0,0,0	./.:0,0:0:0:0,0,0	./.:0,0:0:0:0,0,0	./.:0,0:0:0:0,0,0	./.:0,0:0:0:0,0,0	./.:0,0:0:0:0,0,0	./.:0,0:0:0:0,0,0	./.:0,0:0:0:0,0,0	./.:0,0:0:0:0,0,0	./.:1,0:1:0:0,0,0	./.:0,0:0:0:0,0,0	./.:0,0:0:0:0,0,0	./.:1,0:1:0:0,0,0	./.:1,0:1:0:0,0,0	./.:0,0:0:0:0,0,0	./.:0,0:0:0:0,0,0	./.:0,0:0:0:0,0,0	./.:1,0:1:0:0,0,0	1/1:0,2:2:6:84,6,0	./.:0,0:0:0:0,0,0	./.:0,0:0:0:0,0,0	./.:0,0:0:0:0,0,0	./.:0,0:0:0:0,0,0	./.:0,0:0:0:0,0,0	./.:0,0:0:0:0,0,0	./.:0,0:0:0:0,0,0	./.:0,0:0:0:0,0,0	./.:0,0:0:0:0,0,0	./.:0,0:0:0:0,0,0	./.:0,0:0:0:0,0,0	./.:0,0:0:0:0,0,0	./.:0,0:0:0:0,0,0	./.:0,0:0:0:0,0,0	./.:0,0:0:0:0,0,0	./.:0,0:0:0:0,0,0	./.:0,0:0:0:0,0,0	./.:0,0:0:0:0,0,0	./.:0,0:0:0:0,0,0	./.:0,0:0:0:0,0,0	./.:0,0:0:0:0,0,0	./.:0,0:0:0:0,0,0	./.:0,0:0:0:0,0,0	./.:0,0:0:0:0,0,0	./.:0,0:0:0:0,0,0	./.:0,0:0:0:0,0,0	./.:0,0:0:0:0,0,0	./.:0,0:0:0:0,0,0	./.:1,0:1:0:0,0,0	./.:0,0:0:0:0,0,0	./.:0,0:0:0:0,0,0
Chr2	5976939	.	C	T	138.07	.	AC=2;AF=1.00;AN=2;DP=4;ExcessHet=0.0000;FS=0.000;InbreedingCoeff=0.3369;MLEAC=17;MLEAF=1.00;MQ=60.00;QD=31.97;SOR=2.303	GT:AD:DP:GQ:PL	./.:0,0:0:0:0,0,0	./.:0,0:0:0:0,0,0	./.:0,0:0:0:0,0,0	./.:0,0:0:0:0,0,0	./.:0,0:0:0:0,0,0	./.:0,0:0:0:0,0,0	./.:0,0:0:0:0,0,0	./.:0,0:0:0:0,0,0	./.:0,0:0:0:0,0,0	./.:0,0:0:0:0,0,0	./.:0,0:0:0:0,0,0	./.:0,0:0:0:0,0,0	./.:0,0:0:0:0,0,0	./.:0,0:0:0:0,0,0	./.:0,0:0:0:0,0,0	./.:0,0:0:0:0,0,0	./.:0,0:0:0:0,0,0	./.:0,0:0:0:0,0,0	./.:0,0:0:0:0,0,0	./.:0,0:0:0:0,0,0	./.:0,0:0:0:0,0,0	./.:0,0:0:0:0,0,0	./.:0,0:0:0:0,0,0	./.:0,0:0:0:0,0,0	./.:0,0:0:0:0,0,0	./.:0,0:0:0:0,0,0	./.:0,0:0:0:0,0,0	./.:0,0:0:0:0,0,0	./.:0,0:0:0:0,0,0	./.:0,0:0:0:0,0,0	./.:0,0:0:0:0,0,0	./.:0,0:0:0:0,0,0	./.:0,0:0:0:0,0,0	./.:0,0:0:0:0,0,0	./.:0,0:0:0:0,0,0	./.:0,0:0:0:0,0,0	./.:0,0:0:0:0,0,0	./.:0,0:0:0:0,0,0	./.:0,0:0:0:0,0,0	./.:0,0:0:0:0,0,0	./.:0,0:0:0:0,0,0	./.:0,0:0:0:0,0,0	./.:0,0:0:0:0,0,0	./.:1,0:1:0:0,0,0	./.:0,0:0:0:0,0,0	./.:0,0:0:0:0,0,0	./.:0,0:0:0:0,0,0	./.:0,0:0:0:0,0,0	./.:0,0:0:0:0,0,0	./.:0,0:0:0:0,0,0	./.:0,0:0:0:0,0,0	./.:1,0:1:0:0,0,0	./.:0,0:0:0:0,0,0	./.:0,0:0:0:0,0,0	./.:0,0:0:0:0,0,0	./.:0,0:0:0:0,0,0	./.:0,0:0:0:0,0,0	./.:0,0:0:0:0,0,0	./.:0,0:0:0:0,0,0	./.:0,0:0:0:0,0,0	./.:0,0:0:0:0,0,0	./.:0,0:0:0:0,0,0	./.:0,0:0:0:0,0,0	./.:0,0:0:0:0,0,0	./.:0,0:0:0:0,0,0	./.:0,0:0:0:0,0,0	./.:0,0:0:0:0,0,0	./.:0,0:0:0:0,0,0	./.:0,0:0:0:0,0,0	1/1:0,2:2:6:78,6,0	./.:0,0:0:0:0,0,0	./.:0,0:0:0:0,0,0	./.:0,0:0:0:0,0,0
Chr2	5977413	.	A	T	289.7	.	AC=6;AF=0.333;AN=18;DP=14;ExcessHet=0.0000;FS=0.000;InbreedingCoeff=0.3442;MLEAC=28;MLEAF=1.00;MQ=60.00;QD=27.29;SOR=3.912	GT:AD:DP:GQ:PL	./.:0,0:0:0:0,0,0	./.:0,0:0:0:0,0,0	./.:0,0:0:0:0,0,0	./.:0,0:0:0:0,0,0	./.:0,0:0:0:0,0,0	./.:0,0:0:0:0,0,0	./.:0,0:0:0:0,0,0	./.:0,0:0:0:0,0,0	0/0:1,0:1:3:0,3,21	./.:0,0:0:0:0,0,0	./.:0,0:0:0:0,0,0	./.:0,0:0:0:0,0,0	./.:0,0:0:0:0,0,0	1/1:0,2:2:6:69,6,0	./.:0,0:0:0:0,0,0	./.:0,0:0:0:0,0,0	0/0:1,0:1:3:0,3,22	./.:0,0:0:0:0,0,0	./.:0,0:0:0:0,0,0	./.:0,0:0:0:0,0,0	./.:0,0:0:0:0,0,0	./.:0,0:0:0:0,0,0	0/0:1,0:1:3:0,3,34	./.:0,0:0:0:0,0,0	./.:0,0:0:0:0,0,0	./.:0,0:0:0:0,0,0	./.:0,0:0:0:0,0,0	./.:0,0:0:0:0,0,0	0/0:1,0:1:3:0,3,16	./.:0,0:0:0:0,0,0	./.:0,0:0:0:0,0,0	./.:0,0:0:0:0,0,0	./.:0,0:0:0:0,0,0	./.:0,0:0:0:0,0,0	./.:0,0:0:0:0,0,0	./.:0,0:0:0:0,0,0	./.:0,0:0:0:0,0,0	./.:0,0:0:0:0,0,0	./.:0,0:0:0:0,0,0	0/0:1,0:1:3:0,3,22	1/1:0,2:2:6:48,6,0	./.:0,0:0:0:0,0,0	./.:0,0:0:0:0,0,0	./.:0,0:0:0:0,0,0	./.:0,0:0:0:0,0,0	./.:0,0:0:0:0,0,0	./.:0,0:0:0:0,0,0	./.:0,0:0:0:0,0,0	./.:0,0:0:0:0,0,0	1/1:0,2:2:6:79,6,0	./.:0,0:0:0:0,0,0	./.:0,0:0:0:0,0,0	./.:0,0:0:0:0,0,0	./.:0,0:0:0:0,0,0	./.:0,0:0:0:0,0,0	./.:0,0:0:0:0,0,0	./.:0,0:0:0:0,0,0	./.:0,0:0:0:0,0,0	./.:0,0:0:0:0,0,0	./.:0,0:0:0:0,0,0	./.:1,0:1:0:0,0,0	./.:0,0:0:0:0,0,0	./.:0,0:0:0:0,0,0	./.:0,0:0:0:0,0,0	./.:0,0:0:0:0,0,0	./.:0,0:0:0:0,0,0	./.:0,0:0:0:0,0,0	./.:0,0:0:0:0,0,0	./.:0,0:0:0:0,0,0	./.:0,0:0:0:0,0,0	0/0:1,0:1:3:0,3,20	./.:0,0:0:0:0,0,0	./.:1,0:1:0:0,0,0
Chr2	5977559	.	C	T	12948.2	.	AC=91;AF=0.650;AN=140;BaseQRankSum=-9.760e-01;DP=1069;ExcessHet=0.0000;FS=6.734;InbreedingCoeff=0.6603;MLEAC=94;MLEAF=0.671;MQ=60.00;MQRankSum=0.00;QD=27.79;ReadPosRankSum=2.22;SOR=4.039	GT:AD:DP:GQ:PL	0/0:21,0:21:63:0,63,812	0/0:8,0:8:24:0,24,304	1/1:0,9:9:27:330,27,0	1/1:0,4:4:12:147,12,0	1/1:0,8:8:24:292,24,0	./.:0,0:0:0:0,0,0	1/1:0,4:4:12:145,12,0	1/1:0,8:8:24:292,24,0	0/1:18,9:27:99:249,0,640	1/1:0,9:9:27:322,27,0	0/1:12,4:16:97:97,0,397	0/1:5,11:16:99:357,0,112	0/0:31,0:31:93:0,93,1235	0/0:33,0:33:99:0,99,1245	1/1:0,10:10:30:357,30,0	1/1:0,10:10:30:362,30,0	1/1:0,13:13:39:460,39,0	1/1:0,3:3:9:110,9,0	./.:0,0:0:0:0,0,0	1/1:0,3:3:9:108,9,0	1/1:0,5:5:15:164,15,0	0/1:2,7:9:54:225,0,54	1/1:0,10:10:30:362,30,0	1/1:0,5:5:15:181,15,0	1/1:0,5:5:15:155,15,0	1/1:0,6:6:18:221,18,0	0/0:2,0:2:6:0,6,74	1/1:0,7:7:21:253,21,0	0/1:2,8:10:48:261,0,48	1/1:0,14:14:42:516,42,0	1/1:0,4:4:12:145,12,0	1/1:0,6:6:18:214,18,0	1/1:0,10:10:30:360,30,0	1/1:0,16:16:48:573,48,0	1/1:0,10:10:30:368,30,0	0/0:4,0:4:12:0,12,144	0/1:16,5:21:99:120,0,552	0/0:35,0:35:99:0,105,1407	0/0:33,0:33:99:0,99,1250	1/1:0,3:3:9:108,9,0	0/0:30,0:30:90:0,90,1142	1/1:0,5:5:15:181,15,0	./.:0,0:0:0:0,0,0	1/1:0,3:3:9:110,9,0	1/1:0,4:4:12:148,12,0	0/0:19,0:19:54:0,54,810	1/1:0,9:9:27:330,27,0	0/0:30,0:30:90:0,90,1031	0/1:15,6:21:99:156,0,554	0/0:30,0:30:90:0,90,1082	1/1:0,3:3:9:97,9,0	1/1:0,10:10:30:342,30,0	1/1:0,7:7:21:228,21,0	0/0:34,0:34:99:0,102,1304	1/1:0,6:6:18:216,18,0	0/0:28,0:28:84:0,84,1097	1/1:0,12:12:36:439,36,0	0/1:6,2:8:50:50,0,226	0/0:33,0:33:99:0,99,1208	1/1:0,3:3:9:110,9,0	0/0:36,0:36:99:0,108,1354	1/1:0,12:12:36:432,36,0	0/0:33,0:33:99:0,99,1235	0/0:33,0:33:99:0,99,1322	1/1:0,4:4:12:143,12,0	1/1:0,6:6:18:221,18,0	1/1:0,7:7:21:254,21,0	1/1:0,16:16:48:587,48,0	0/0:33,0:33:99:0,99,1280	1/1:0,9:9:27:324,27,0	1/1:0,13:13:39:477,39,0	0/0:24,0:24:72:0,72,861	0/1:24,3:27:27:27,0,897
Chr2	5977644	.	G	C	976.77	.	AC=19;AF=0.226;AN=84;BaseQRankSum=0.967;DP=1504;ExcessHet=0.0000;FS=42.999;InbreedingCoeff=0.5124;MLEAC=24;MLEAF=0.286;MQ=60.00;MQRankSum=0.00;QD=23.82;ReadPosRankSum=1.15;SOR=2.691	GT:AD:DP:GQ:PL	0/0:34,0:34:99:0,102,1207	0/0:41,0:41:99:0,120,1800	./.:1,0:1:0:0,0,0	./.:0,0:0:0:0,0,0	./.:0,0:0:0:0,0,0	./.:1,0:1:0:0,0,0	./.:1,0:1:0:0,0,0	./.:0,0:0:0:0,0,0	0/0:40,0:40:99:0,100,1395	./.:2,0:2:0:0,0,0	0/0:30,0:30:90:0,90,1025	0/1:12,3:15:83:83,0,453	0/0:33,0:33:99:0,99,1303	0/0:33,0:33:99:0,99,1245	./.:0,0:0:0:0,0,0	./.:0,0:0:0:0,0,0	./.:1,0:1:0:0,0,0	./.:1,0:1:0:0,0,0	./.:0,0:0:0:0,0,0	./.:0,0:0:0:0,0,0	1/1:0,3:3:9:104,9,0	0/0:11,0:11:0:0,0,346	1/1:0,3:3:9:123,9,0	./.:0,0:0:0:0,0,0	./.:0,0:0:0:0,0,0	1/1:0,2:2:6:83,6,0	0/0:17,0:17:51:0,51,644	0/1:1,2:3:26:75,0,26	0/0:11,0:11:33:0,33,433	1/1:0,3:3:9:125,9,0	./.:0,0:0:0:0,0,0	./.:0,0:0:0:0,0,0	./.:0,0:0:0:0,0,0	./.:0,0:0:0:0,0,0	0/0:1,0:1:3:0,3,35	0/0:14,0:14:39:0,39,585	0/0:42,0:42:99:0,120,1800	0/0:35,0:35:99:0,105,1407	0/0:33,0:33:99:0,99,1250	./.:0,0:0:0:0,0,0	0/0:47,0:47:99:0,120,1800	./.:1,0:1:0:0,0,0	./.:1,0:1:0:0,0,0	./.:0,0:0:0:0,0,0	./.:0,0:0:0:0,0,0	0/0:43,0:43:99:0,120,1800	./.:1,0:1:0:0,0,0	0/0:44,0:44:99:0,117,1513	0/0:40,0:40:99:0,120,1505	0/0:35,0:35:99:0,99,1287	./.:0,0:0:0:0,0,0	0/1:1,3:4:24:95,0,24	./.:1,0:1:0:0,0,0	0/0:34,0:34:99:0,102,1304	0/0:2,0:2:6:0,6,69	0/0:33,0:33:99:0,99,1260	1/1:0,2:2:6:82,6,0	0/0:15,0:15:42:0,42,630	0/0:33,0:33:99:0,99,1208	./.:0,0:0:0:0,0,0	0/0:36,0:36:99:0,108,1354	0/0:1,0:1:3:0,3,37	0/0:33,0:33:99:0,99,1235	0/0:33,0:33:99:0,99,1322	./.:0,0:0:0:0,0,0	./.:1,0:1:0:0,0,0	1/1:0,2:2:6:84,6,0	1/1:0,2:2:6:84,6,0	0/0:33,0:33:99:0,99,1280	1/1:0,2:2:6:84,6,0	./.:1,0:1:0:0,0,0	0/0:33,0:33:99:0,99,1142	0/0:33,0:33:99:0,99,1237
Chr2	5977694	.	A	T	87273.5	.	AC=99;AF=0.678;AN=146;BaseQRankSum=-2.876e+00;DP=4821;ExcessHet=0.0000;FS=44.818;InbreedingCoeff=0.6548;MLEAC=99;MLEAF=0.678;MQ=60.00;MQRankSum=0.00;QD=23.92;ReadPosRankSum=4.45;SOR=10.566	GT:AD:DP:GQ:PL	0/0:34,0:34:99:0,102,1207	0/0:41,0:41:99:0,120,1800	1/1:0,29:29:85:1029,85,0	1/1:0,23:23:68:853,68,0	1/1:0,47:47:99:1852,141,0	1/1:0,24:24:72:920,72,0	1/1:0,50:50:99:1967,150,0	1/1:0,49:49:99:1902,147,0	0/1:159,45:204:99:1076,0,5259	1/1:0,44:44:99:1634,132,0	0/1:75,50:125:99:1570,0,2463	0/1:35,51:86:99:1709,0,1084	0/0:33,0:33:99:0,99,1303	0/0:33,0:33:99:0,99,1245	1/1:0,50:50:99:1854,150,0	1/1:0,51:51:99:1987,153,0	1/1:0,57:57:99:2051,170,0	1/1:0,47:47:99:1863,141,0	1/1:0,29:29:87:1121,87,0	1/1:0,43:43:99:1670,129,0	1/1:0,48:48:99:1562,143,0	0/1:40,50:90:99:1572,0,1233	1/1:1,56:57:99:2150,162,0	1/1:1,22:23:59:858,59,0	1/1:0,46:46:99:1790,138,0	1/1:0,46:46:99:1844,138,0	0/0:37,0:37:99:0,103,1575	1/1:1,53:54:99:1938,151,0	0/1:38,50:88:99:1589,0,1179	1/1:0,46:46:99:1739,137,0	1/1:0,45:45:99:1695,135,0	1/1:0,49:49:99:1809,147,0	1/1:0,47:47:99:1780,141,0	1/1:0,49:49:99:1840,147,0	1/1:1,50:51:99:1840,117,0	0/1:39,22:61:99:653,0,1246	0/1:116,46:162:99:1292,0,3900	0/0:35,0:35:99:0,105,1407	0/0:33,0:33:99:0,99,1250	1/1:0,48:48:99:1808,144,0	0/0:47,0:47:99:0,120,1800	1/1:0,49:49:99:1848,147,0	1/1:0,23:23:69:913,69,0	1/1:0,47:47:99:1749,140,0	1/1:0,30:30:90:1199,90,0	0/0:43,0:43:99:0,120,1800	1/1:0,52:52:99:2012,156,0	0/0:44,0:44:99:0,117,1513	0/1:149,42:191:99:1102,0,5037	0/0:35,0:35:99:0,99,1287	1/1:0,46:46:99:1526,138,0	1/1:0,50:50:99:1712,150,0	1/1:0,40:40:99:1576,120,0	0/0:34,0:34:99:0,102,1304	1/1:2,37:39:40:1348,40,0	0/0:33,0:33:99:0,99,1260	1/1:0,45:45:99:1689,134,0	0/1:38,40:78:99:1313,0,1261	0/0:33,0:33:99:0,99,1208	1/1:0,43:43:99:1674,129,0	0/0:36,0:36:99:0,108,1354	1/1:1,49:50:99:1772,139,0	0/1:339,33:372:99:99,0,11134	0/0:33,0:33:99:0,99,1322	1/1:0,48:48:99:1782,144,0	1/1:0,53:53:99:2080,159,0	1/1:0,51:51:99:1981,153,0	1/1:1,50:51:99:1896,142,0	0/0:33,0:33:99:0,99,1280	1/1:0,54:54:99:2030,162,0	1/1:0,48:48:99:1886,144,0	0/0:33,0:33:99:0,99,1142	0/1:176,44:220:99:999,0,5658
Chr2	5977698	.	T	TA	404.59	.	AC=6;AF=0.100;AN=60;BaseQRankSum=-1.271e+00;DP=3212;ExcessHet=1.1972;FS=4.789;InbreedingCoeff=0.3833;MLEAC=11;MLEAF=0.183;MQ=60.00;MQRankSum=0.00;QD=0.37;ReadPosRankSum=1.21;SOR=0.212	GT:AD:DP:GQ:PL	0/0:34,0:34:99:0,102,1207	0/0:113,11:124:57:0,57,3118	./.:0,0:0:0:0,0,0	./.:0,0:0:0:0,0,0	./.:0,0:0:0:0,0,0	./.:0,0:0:0:0,0,0	./.:0,0:0:0:0,0,0	./.:0,0:0:0:0,0,0	0/0:164,0:164:99:0,120,1800	./.:0,0:0:0:0,0,0	0/0:69,7:76:35:0,35,1915	0/0:34,0:34:99:0,99,1229	0/0:33,0:33:99:0,99,1303	0/0:33,0:33:99:0,99,1245	./.:0,0:0:0:0,0,0	./.:0,0:0:0:0,0,0	./.:0,0:0:0:0,0,0	./.:0,0:0:0:0,0,0	./.:0,0:0:0:0,0,0	./.:0,0:0:0:0,0,0	./.:0,0:0:0:0,0,0	0/1:36,4:40:2:2,0,960	./.:0,0:0:0:0,0,0	./.:0,0:0:0:0,0,0	./.:0,0:0:0:0,0,0	./.:0,0:0:0:0,0,0	0/0:37,0:37:99:0,103,1575	./.:0,0:0:0:0,0,0	0/1:32,5:37:41:41,0,867	./.:0,0:0:0:0,0,0	./.:0,0:0:0:0,0,0	./.:0,0:0:0:0,0,0	./.:47,0:47:0:0,0,0	./.:0,0:0:0:0,0,0	./.:0,0:0:0:0,0,0	0/0:37,3:40:29:0,29,1040	0/0:127,0:127:99:0,120,1800	0/1:230,28:260:93:93,0,6245	0/0:33,0:33:99:0,99,1250	./.:0,0:0:0:0,0,0	0/1:163,17:184:8:8,0,4423	./.:0,0:0:0:0,0,0	./.:0,0:0:0:0,0,0	./.:0,0:0:0:0,0,0	./.:0,0:0:0:0,0,0	0/0:43,0:43:99:0,120,1800	./.:0,0:0:0:0,0,0	0/0:44,0:44:99:0,117,1513	0/0:148,0:148:99:0,120,1800	0/0:35,0:35:99:0,99,1287	./.:0,0:0:0:0,0,0	./.:50,0:50:0:0,0,0	./.:0,0:0:0:0,0,0	0/0:34,0:34:99:0,102,1304	0/0:2,0:2:6:0,6,72	0/0:33,0:33:99:0,99,1260	./.:0,0:0:0:0,0,0	0/0:38,0:38:99:0,108,1459	0/0:33,0:33:99:0,99,1208	./.:0,0:0:0:0,0,0	0/0:36,0:36:99:0,108,1354	./.:0,0:0:0:0,0,0	0/0:340,0:340:99:0,120,1800	0/1:338,42:384:99:148,0,9197	./.:0,0:0:0:0,0,0	./.:0,0:0:0:0,0,0	./.:0,0:0:0:0,0,0	./.:51,0:51:0:0,0,0	0/0:33,0:33:99:0,99,1280	./.:0,0:0:0:0,0,0	./.:0,0:0:0:0,0,0	0/1:176,23:202:99:126,0,4772	0/0:171,0:171:99:0,120,1800
Chr2	5977718	.	A	G	63.28	.	AC=3;AF=0.042;AN=72;BaseQRankSum=0.00;DP=2455;ExcessHet=0.0000;FS=0.000;InbreedingCoeff=0.4974;MLEAC=4;MLEAF=0.056;MQ=60.00;MQRankSum=0.00;QD=12.66;ReadPosRankSum=-9.670e-01;SOR=1.981	GT:AD:DP:GQ:PL	0/0:34,0:34:99:0,102,1207	0/0:126,0:126:99:0,120,1800	./.:0,0:0:0:0,0,0	./.:0,0:0:0:0,0,0	./.:0,0:0:0:0,0,0	./.:0,0:0:0:0,0,0	./.:0,0:0:0:0,0,0	./.:1,0:1:0:0,0,0	0/0:164,0:164:99:0,120,1800	0/0:1,0:1:3:0,3,35	0/0:81,0:81:99:0,120,1800	0/0:34,0:34:99:0,99,1229	0/0:33,0:33:99:0,99,1303	0/0:33,0:33:99:0,99,1245	./.:0,0:0:0:0,0,0	./.:1,0:1:0:0,0,0	./.:0,0:0:0:0,0,0	./.:0,0:0:0:0,0,0	./.:0,0:0:0:0,0,0	./.:0,0:0:0:0,0,0	./.:0,0:0:0:0,0,0	0/0:41,0:41:99:0,120,1800	./.:0,0:0:0:0,0,0	./.:0,0:0:0:0,0,0	./.:0,0:0:0:0,0,0	./.:0,0:0:0:0,0,0	0/0:37,0:37:99:0,103,1575	./.:0,0:0:0:0,0,0	0/0:38,0:38:99:0,114,1343	./.:0,0:0:0:0,0,0	0/0:1,0:1:3:0,3,36	./.:0,0:0:0:0,0,0	./.:0,0:0:0:0,0,0	./.:0,0:0:0:0,0,0	./.:0,0:0:0:0,0,0	0/0:44,0:44:99:0,120,1800	0/0:127,0:127:99:0,120,1800	0/0:48,0:48:99:0,120,1800	0/0:33,0:33:99:0,99,1250	./.:0,0:0:0:0,0,0	0/0:192,0:192:99:0,120,1800	./.:0,0:0:0:0,0,0	./.:0,0:0:0:0,0,0	./.:0,0:0:0:0,0,0	./.:0,0:0:0:0,0,0	0/0:43,0:43:99:0,120,1800	./.:0,0:0:0:0,0,0	0/0:44,0:44:99:0,117,1513	0/0:148,0:148:99:0,120,1800	0/0:35,0:35:99:0,99,1287	0/0:1,0:1:3:0,3,31	1/1:0,2:2:6:42,6,0	./.:0,0:0:0:0,0,0	0/0:34,0:34:99:0,102,1304	0/0:3,0:3:9:0,9,104	0/0:33,0:33:99:0,99,1260	./.:0,0:0:0:0,0,0	0/0:38,0:38:99:0,108,1459	0/0:33,0:33:99:0,99,1208	./.:0,0:0:0:0,0,0	0/0:36,0:36:99:0,108,1354	./.:0,0:0:0:0,0,0	0/0:340,0:340:99:0,120,1800	0/0:79,0:79:99:0,120,1800	./.:0,0:0:0:0,0,0	./.:0,0:0:0:0,0,0	0/0:2,0:2:6:0,6,49	0/1:1,2:3:28:43,0,28	0/0:33,0:33:99:0,99,1280	./.:0,0:0:0:0,0,0	./.:0,0:0:0:0,0,0	0/0:207,0:207:99:0,120,1800	0/0:171,0:171:99:0,120,1800
Chr2	5977754	.	C	G	140349	.	AC=99;AF=0.678;AN=146;BaseQRankSum=-2.646e+00;DP=9486;ExcessHet=0.0000;FS=24.288;InbreedingCoeff=0.6548;MLEAC=99;MLEAF=0.678;MQ=60.00;MQRankSum=0.00;QD=26.02;ReadPosRankSum=1.19;SOR=2.623	GT:AD:DP:GQ:PL	0/0:34,0:34:99:0,102,1207	0/0:126,0:126:99:0,120,1800	1/1:0,69:69:99:2630,207,0	1/1:0,58:58:99:2168,174,0	1/1:0,71:71:99:2720,214,0	1/1:0,53:53:99:2033,160,0	1/1:0,74:74:99:2878,223,0	1/1:0,66:66:99:2565,199,0	0/1:194,73:267:99:1987,0,6221	1/1:0,97:97:99:3587,291,0	0/1:95,68:163:99:2137,0,2921	0/1:45,74:119:99:2454,0,1236	0/0:33,0:33:99:0,99,1303	0/0:33,0:33:99:0,99,1245	1/1:0,86:86:99:3215,259,0	1/1:0,89:89:99:3372,267,0	1/1:0,80:80:99:2919,241,0	1/1:0,75:75:99:2857,226,0	1/1:0,51:51:99:1947,153,0	1/1:0,70:70:99:2598,210,0	1/1:0,70:70:99:2367,211,0	0/1:52,69:121:99:2164,0,1403	1/1:0,84:84:99:3170,253,0	1/1:0,49:49:99:1859,147,0	1/1:0,70:70:99:2677,210,0	1/1:0,74:74:99:2899,223,0	0/0:37,0:37:99:0,103,1575	1/1:0,75:75:99:2760,225,0	0/1:47,77:124:99:2423,0,1263	1/1:0,80:80:99:3044,241,0	1/1:1,69:70:99:2576,178,0	1/1:0,72:72:99:2686,217,0	1/1:0,65:65:99:2454,196,0	1/1:0,70:70:99:2601,211,0	1/1:0,81:81:99:3141,243,0	0/1:48,45:93:99:1415,0,1405	0/1:145,62:207:99:1707,0,4601	0/0:48,0:48:99:0,120,1800	0/0:33,0:33:99:0,99,1250	1/1:0,70:70:99:2636,211,0	0/0:192,0:192:99:0,120,1800	1/1:0,75:75:99:2842,226,0	1/1:0,45:45:99:1765,135,0	1/1:0,63:63:99:2422,189,0	1/1:0,62:62:99:2402,187,0	0/0:43,0:43:99:0,120,1800	1/1:0,69:69:99:2652,207,0	0/0:44,0:44:99:0,117,1513	0/1:182,70:252:99:1953,0,5733	0/0:35,0:35:99:0,99,1287	1/1:0,65:65:99:2148,195,0	1/1:0,64:64:99:2265,193,0	1/1:0,77:77:99:2938,232,0	0/0:34,0:34:99:0,102,1304	1/1:3,73:76:99:2617,107,0	0/0:33,0:33:99:0,99,1260	1/1:0,81:81:99:3118,244,0	0/1:45,58:103:99:1947,0,1253	0/0:33,0:33:99:0,99,1208	1/1:0,67:67:99:2492,202,0	0/0:36,0:36:99:0,108,1354	1/1:0,71:71:99:2666,213,0	0/1:416,53:469:99:565,0,13144	0/0:79,0:79:99:0,120,1800	1/1:0,86:86:99:3230,259,0	1/1:0,69:69:99:2687,208,0	1/1:0,88:88:99:3245,263,0	1/1:0,91:91:99:3516,273,0	0/0:33,0:33:99:0,99,1280	1/1:0,86:86:99:3227,259,0	1/1:0,92:92:99:3594,277,0	0/0:207,0:207:99:0,120,1800	0/1:228,51:279:99:1141,0,6949
Chr2	5977920	.	A	G	76.19	.	AC=2;AF=0.014;AN=146;BaseQRankSum=1.84;DP=3546;ExcessHet=0.0301;FS=2.687;InbreedingCoeff=-0.0173;MLEAC=1;MLEAF=6.849e-03;MQ=60.00;MQRankSum=0.00;QD=1.52;ReadPosRankSum=0.577;SOR=1.169	GT:AD:DP:GQ:PL	0/0:20,0:20:60:0,60,673	0/0:11,0:11:33:0,33,439	0/1:36,3:39:9:9,0,1232	0/0:6,0:6:18:0,18,229	0/0:54,0:54:99:0,120,1800	0/0:14,0:14:0:0,0,454	0/0:44,2:46:60:0,60,1549	0/0:62,0:62:99:0,120,1800	0/0:110,0:110:99:0,120,1800	0/0:72,0:72:99:0,120,1800	0/0:52,0:52:99:0,108,1620	0/0:72,0:72:99:0,120,1800	0/0:33,0:33:99:0,99,1303	0/0:33,0:33:99:0,99,1245	0/0:60,0:60:99:0,120,1800	0/0:61,0:61:99:0,116,1800	0/0:63,0:63:99:0,120,1800	0/0:62,0:62:99:0,114,1710	0/0:17,0:17:51:0,51,632	0/0:48,0:48:99:0,99,1485	0/0:52,0:52:86:0,86,1656	0/0:37,0:37:99:0,108,1620	0/0:61,0:61:99:0,120,1800	0/0:10,0:10:30:0,30,380	0/0:25,0:25:33:0,33,878	0/0:35,2:37:27:0,27,1246	0/0:22,0:22:23:0,23,742	0/0:27,0:27:81:0,81,1021	0/0:41,0:41:84:0,84,1374	0/0:52,0:52:99:0,120,1800	0/0:45,0:45:99:0,120,1800	0/0:35,0:35:65:0,65,1201	0/0:38,0:38:74:0,74,1347	0/0:33,0:33:60:0,60,1156	0/0:63,0:63:99:0,105,1800	0/0:15,0:15:39:0,39,585	0/0:44,0:44:99:0,120,1800	0/0:48,0:48:99:0,120,1800	0/0:33,0:33:99:0,99,1250	0/0:33,0:33:99:0,99,1263	0/0:31,0:31:84:0,84,1260	0/0:22,0:22:66:0,66,828	0/0:6,0:6:18:0,18,225	0/0:20,0:20:60:0,60,750	0/1:8,3:11:94:94,0,288	0/0:43,0:43:99:0,120,1800	0/0:59,0:59:99:0,99,1800	0/0:47,0:47:99:0,103,1654	0/0:95,0:95:99:0,120,1800	0/0:35,0:35:99:0,99,1287	0/0:25,2:27:12:0,12,726	0/0:41,0:41:99:0,120,1800	0/0:61,0:61:99:0,120,1800	0/0:34,0:34:99:0,102,1304	0/0:55,0:55:83:0,83,1874	0/0:33,0:33:99:0,99,1260	0/0:56,0:56:99:0,120,1800	0/0:52,0:52:99:0,120,1800	0/0:33,0:33:99:0,99,1208	0/0:26,0:26:78:0,78,925	0/0:36,0:36:99:0,108,1354	0/0:40,0:40:99:0,120,1566	0/0:123,0:123:99:0,102,1530	0/0:79,0:79:99:0,120,1800	0/0:41,0:41:84:0,84,1430	0/0:33,0:33:99:0,99,1285	0/0:62,0:62:99:0,108,1800	0/0:69,0:69:99:0,120,1800	0/0:33,0:33:99:0,99,1280	0/0:60,0:60:98:0,98,2048	0/0:68,0:68:99:0,120,1800	0/0:38,0:38:73:0,73,1219	0/0:65,0:65:99:0,120,1800
Chr2	5978016	.	G	A	6650.77	.	AC=69;AF=0.595;AN=116;BaseQRankSum=1.15;DP=1937;ExcessHet=0.0000;FS=26.426;InbreedingCoeff=0.5265;MLEAC=86;MLEAF=0.741;MQ=60.00;MQRankSum=0.00;QD=29.01;ReadPosRankSum=0.674;SOR=2.414	GT:AD:DP:GQ:PL	./.:0,0:0:0:0,0,0	0/0:3,0:3:9:0,9,90	1/1:0,4:4:12:163,12,0	./.:0,0:0:0:0,0,0	1/1:0,6:6:18:244,18,0	./.:1,0:1:0:0,0,0	1/1:0,5:5:15:206,15,0	1/1:0,4:4:12:166,12,0	0/1:5,4:9:99:139,0,137	1/1:0,6:6:18:241,18,0	0/0:5,0:5:0:0,0,121	0/1:3,6:9:63:222,0,63	0/0:14,0:14:36:0,36,540	0/0:9,0:9:21:0,21,315	1/1:0,3:3:9:119,9,0	1/1:0,3:3:9:121,9,0	./.:1,0:1:0:0,0,0	1/1:0,2:2:6:83,6,0	./.:1,0:1:0:0,0,0	1/1:0,4:4:12:164,12,0	1/1:0,3:3:9:114,9,0	0/1:1,3:4:28:112,0,28	1/1:0,4:4:12:157,12,0	./.:1,0:1:0:0,0,0	1/1:0,3:3:9:124,9,0	1/1:0,2:2:6:84,6,0	./.:0,0:0:0:0,0,0	1/1:0,4:4:12:163,12,0	0/1:2,7:9:50:253,0,50	1/1:0,3:3:9:124,9,0	1/1:0,3:3:9:123,9,0	1/1:0,3:3:9:119,9,0	1/1:0,4:4:12:163,12,0	1/1:0,4:4:12:159,12,0	0/1:1,5:6:17:193,0,17	./.:0,0:0:0:0,0,0	0/0:4,0:4:12:0,12,148	./.:0,0:0:0:0,0,0	0/0:12,0:12:36:0,36,416	./.:1,0:1:0:0,0,0	0/0:1,0:1:3:0,3,15	1/1:0,3:3:9:116,9,0	./.:0,0:0:0:0,0,0	./.:1,0:1:0:0,0,0	./.:0,0:0:0:0,0,0	0/0:3,0:3:9:0,9,87	1/1:0,6:6:18:249,18,0	0/0:6,0:6:18:0,18,197	0/0:4,0:4:9:0,9,135	0/0:11,0:11:30:0,30,450	./.:1,0:1:0:0,0,0	1/1:0,3:3:9:115,9,0	0/1:1,7:8:11:264,0,11	0/0:9,0:9:27:0,27,344	1/1:0,4:4:12:154,12,0	0/0:2,0:2:6:0,6,74	./.:1,0:1:0:0,0,0	0/1:1,2:3:30:74,0,30	0/0:6,0:6:18:0,18,233	1/1:0,4:4:12:164,12,0	0/0:2,0:2:3:0,3,45	1/1:0,4:4:12:163,12,0	0/0:17,0:17:11:0,11,550	0/0:11,0:11:33:0,33,428	1/1:0,4:4:12:162,12,0	1/1:0,3:3:9:123,9,0	1/1:0,10:10:30:410,30,0	1/1:0,9:9:27:376,27,0	0/0:4,0:4:12:0,12,153	1/1:0,2:2:6:82,6,0	1/1:0,5:5:15:209,15,0	0/0:4,0:4:12:0,12,154	0/0:5,0:5:0:0,0,89
Chr2	5978093	.	C	T	1246.56	.	AC=23;AF=0.311;AN=74;DP=233;ExcessHet=0.0000;FS=6.767;InbreedingCoeff=0.4577;MLEAC=39;MLEAF=0.527;MQ=60.00;MQRankSum=0.00;QD=31.43;SOR=0.907	GT:AD:DP:GQ:PL	./.:0,0:0:0:0,0,0	0/0:2,0:2:6:0,6,60	./.:0,0:0:0:0,0,0	./.:0,0:0:0:0,0,0	1/1:0,2:2:6:78,6,0	./.:0,0:0:0:0,0,0	./.:1,0:1:0:0,0,0	1/1:0,2:2:6:82,6,0	0/0:3,0:3:9:0,9,101	1/1:0,5:5:15:195,15,0	0/0:5,0:5:0:0,0,96	0/0:3,0:3:0:0,0,45	0/0:7,0:7:21:0,21,270	0/0:9,0:9:27:0,27,326	1/1:0,2:2:6:79,6,0	./.:1,0:1:0:0,0,0	./.:1,0:1:0:0,0,0	1/1:0,2:2:6:82,6,0	1/1:0,2:2:6:80,6,0	./.:1,0:1:0:0,0,0	./.:0,0:0:0:0,0,0	./.:0,0:0:0:0,0,0	./.:0,0:0:0:0,0,0	./.:0,0:0:0:0,0,0	./.:0,0:0:0:0,0,0	./.:0,0:0:0:0,0,0	0/0:1,0:1:3:0,3,31	./.:0,0:0:0:0,0,0	0/0:2,0:2:6:0,6,71	./.:1,0:1:0:0,0,0	1/1:0,2:2:6:82,6,0	./.:0,0:0:0:0,0,0	./.:0,0:0:0:0,0,0	./.:1,0:1:0:0,0,0	./.:1,0:1:0:0,0,0	./.:0,0:0:0:0,0,0	0/0:5,0:5:15:0,15,143	0/0:1,0:1:3:0,3,34	0/0:6,0:6:18:0,18,252	./.:1,0:1:0:0,0,0	0/0:2,0:2:6:0,6,34	./.:0,0:0:0:0,0,0	./.:0,0:0:0:0,0,0	./.:1,0:1:0:0,0,0	./.:0,0:0:0:0,0,0	0/0:2,0:2:6:0,6,77	./.:0,0:0:0:0,0,0	0/0:4,0:4:12:0,12,151	0/0:5,0:5:0:0,0,88	0/0:5,0:5:15:0,15,198	0/1:2,2:4:57:57,0,60	./.:1,0:1:0:0,0,0	./.:1,0:1:0:0,0,0	0/0:5,0:5:15:0,15,181	./.:1,0:1:0:0,0,0	0/0:2,0:2:6:0,6,57	1/1:0,2:2:6:80,6,0	./.:1,0:1:0:0,0,0	0/0:5,0:5:15:0,15,162	./.:0,0:0:0:0,0,0	0/0:2,0:2:6:0,6,53	./.:1,0:1:0:0,0,0	0/0:12,0:12:0:0,0,365	0/0:12,0:12:36:0,36,429	./.:0,0:0:0:0,0,0	1/1:0,3:3:9:118,9,0	./.:1,0:1:0:0,0,0	./.:1,0:1:0:0,0,0	0/0:2,0:2:6:0,6,62	1/1:0,3:3:9:119,9,0	1/1:0,4:4:12:158,12,0	0/0:3,0:3:9:0,9,78	0/0:3,0:3:9:0,9,105
Chr2	5978155	.	G	C	46719.6	.	AC=97;AF=0.664;AN=146;BaseQRankSum=2.11;DP=3800;ExcessHet=0.0000;FS=20.669;InbreedingCoeff=0.6641;MLEAC=97;MLEAF=0.664;MQ=60.00;MQRankSum=0.00;QD=25.09;ReadPosRankSum=1.44;SOR=1.856	GT:AD:DP:GQ:PL	0/0:47,0:47:99:0,120,1800	0/0:50,0:50:99:0,120,1800	1/1:0,28:28:84:1102,84,0	1/1:1,22:23:31:842,31,0	1/1:0,31:31:93:1198,93,0	1/1:0,18:18:54:700,54,0	1/1:0,26:26:78:1049,78,0	1/1:0,26:26:78:1054,78,0	0/1:114,16:130:99:245,0,3987	1/1:0,28:28:84:1073,84,0	0/1:61,18:79:99:479,0,2066	0/1:23,19:42:99:626,0,761	0/0:52,0:52:99:0,120,1800	0/0:60,0:60:99:0,120,1800	1/1:0,35:35:99:1379,105,0	1/1:0,29:29:87:1148,87,0	1/1:0,30:30:90:1125,90,0	1/1:0,28:28:84:1112,84,0	1/1:0,16:16:48:621,48,0	1/1:0,18:18:54:711,54,0	1/1:0,19:19:57:706,57,0	0/1:23,25:48:99:854,0,681	1/1:0,24:24:72:947,72,0	1/1:0,28:28:84:1090,84,0	1/1:0,21:21:63:836,63,0	1/1:0,20:20:60:807,60,0	0/0:49,0:49:99:0,120,1800	1/1:0,26:26:78:1028,78,0	0/1:30,27:57:99:895,0,925	1/1:0,26:26:78:1023,78,0	1/1:1,24:25:44:925,44,0	1/1:0,19:19:57:744,57,0	1/1:0,22:22:66:860,66,0	1/1:0,32:32:96:1276,96,0	1/1:0,28:28:84:1134,84,0	0/1:39,8:47:99:179,0,1334	0/1:83,14:97:99:269,0,2845	0/0:47,0:47:99:0,120,1800	0/0:53,0:53:99:0,120,1800	1/1:0,23:23:69:918,69,0	0/0:48,0:48:99:0,120,1800	1/1:0,23:23:69:880,69,0	1/1:0,24:24:72:946,72,0	1/1:0,20:20:60:802,60,0	1/1:0,25:25:75:999,75,0	0/0:51,0:51:99:0,120,1800	1/1:0,29:29:87:1167,87,0	0/0:51,0:51:99:0,120,1800	0/1:98,20:118:99:438,0,3433	0/0:53,0:53:99:0,120,1800	1/1:0,19:19:57:676,57,0	1/1:0,23:23:69:816,69,0	1/1:0,21:21:63:826,63,0	0/0:49,0:49:99:0,120,1800	0/1:2,17:19:11:608,0,11	0/0:53,0:53:99:0,120,1800	1/1:0,22:22:66:869,66,0	0/1:28,30:58:99:1027,0,901	0/0:52,0:52:99:0,120,1800	1/1:0,18:18:54:713,54,0	0/0:45,0:45:99:0,120,1800	1/1:0,29:29:87:1166,87,0	0/0:61,0:61:99:0,120,1800	0/0:56,0:56:99:0,120,1800	1/1:0,20:20:60:802,60,0	1/1:0,20:20:60:809,60,0	1/1:0,20:20:60:775,60,0	1/1:0,33:33:99:1326,99,0	0/0:49,0:49:99:0,120,1800	1/1:0,26:26:78:1014,78,0	1/1:0,20:20:60:796,60,0	0/0:51,0:51:99:0,120,1800	0/1:115,11:126:66:66,0,3981
Chr2	5978182	.	C	A	25414.4	.	AC=11;AF=0.190;AN=58;BaseQRankSum=-8.565e+00;DP=9905;ExcessHet=0.0001;FS=3.593;InbreedingCoeff=0.4229;MLEAC=29;MLEAF=0.500;MQ=60.00;MQRankSum=0.00;QD=23.15;ReadPosRankSum=-3.000e-02;SOR=1.024	GT:AD:DP:GQ:PL	0/0:155,0:155:12:0,12,180	0/0:127,0:127:3:0,3,45	./.:0,0:0:0:0,0,0	./.:0,0:0:0:0,0,0	./.:0,0:0:0:0,0,0	./.:73,0:73:0:0,0,0	./.:134,0:134:0:0,0,0	./.:118,0:118:0:0,0,0	0/0:312,0:312:0:0,0,2339	./.:143,0:143:0:0,0,0	./.:202,0:202:0:0,0,0	./.:162,0:162:0:0,0,0	0/0:318,0:318:51:0,51,765	0/0:328,0:328:66:0,66,990	./.:127,0:127:0:0,0,0	./.:0,0:0:0:0,0,0	./.:130,0:130:0:0,0,0	./.:122,0:122:0:0,0,0	./.:0,0:0:0:0,0,0	./.:0,0:0:0:0,0,0	./.:0,0:0:0:0,0,0	./.:0,0:0:0:0,0,0	./.:167,0:167:0:0,0,0	./.:0,0:0:0:0,0,0	./.:91,0:91:0:0,0,0	./.:126,0:126:0:0,0,0	0/0:6,0:6:18:0,18,211	./.:0,0:0:0:0,0,0	./.:180,0:180:0:0,0,0	./.:127,0:127:0:0,0,0	./.:115,0:115:0:0,0,0	./.:0,0:0:0:0,0,0	./.:114,0:114:0:0,0,0	1/1:0,120:120:99:4439,361,0	./.:152,0:152:0:0,0,0	0/0:91,0:91:0:0,0,198	0/0:201,0:201:0:0,0,1492	0/0:293,0:293:27:0,27,405	0/0:296,0:296:24:0,24,360	./.:112,0:112:0:0,0,0	0/0:232,0:232:27:0,27,405	./.:0,0:0:0:0,0,0	./.:0,0:0:0:0,0,0	./.:0,0:0:0:0,0,0	./.:86,0:86:0:0,0,0	0/0:10,0:10:30:0,30,337	./.:128,0:128:0:0,0,0	0/0:207,0:207:27:0,27,405	0/1:143,97:240:99:2876,0,5048	0/0:307,0:307:54:0,54,810	1/1:0,81:81:99:2603,243,0	./.:111,0:111:0:0,0,0	./.:122,0:122:0:0,0,0	0/0:448,0:448:36:0,36,540	1/1:2,111:113:99:4070,289,0	0/0:235,0:235:36:0,36,540	./.:141,0:141:0:0,0,0	0/1:37,106:143:99:3613,0,1070	0/0:278,0:278:30:0,30,450	./.:75,0:75:0:0,0,0	0/0:298,0:298:27:0,27,405	./.:0,0:0:0:0,0,0	0/0:421,0:421:0:0,0,10883	0/0:418,0:418:57:0,57,855	./.:0,0:0:0:0,0,0	./.:116,0:116:0:0,0,0	1/1:0,157:157:99:5849,472,0	./.:158,0:158:0:0,0,0	0/0:21,0:21:60:0,60,815	./.:124,0:124:0:0,0,0	./.:153,0:153:0:0,0,0	0/0:195,0:195:18:0,18,270	0/1:172,72:244:99:1941,0,5974
Chr2	5978189	.	C	T	78.63	.	AC=3;AF=0.027;AN=110;BaseQRankSum=-6.330e-01;DP=1488;ExcessHet=0.1259;FS=5.948;InbreedingCoeff=0.1679;MLEAC=4;MLEAF=0.036;MQ=60.00;MQRankSum=0.00;QD=1.33;ReadPosRankSum=0.987;SOR=1.557	GT:AD:DP:GQ:PL	0/0:4,0:4:0:0,0,78	./.:1,0:1:0:0,0,0	./.:0,0:0:0:0,0,0	./.:0,0:0:0:0,0,0	./.:0,0:0:0:0,0,0	0/0:2,0:2:6:0,6,81	0/0:3,0:3:6:0,6,90	0/0:2,0:2:6:0,6,78	0/0:14,0:14:19:0,19,461	0/0:1,0:1:3:0,3,38	0/0:7,0:7:0:0,0,200	0/0:3,0:3:9:0,9,117	0/0:17,0:17:11:0,11,611	0/1:23,2:25:2:2,0,783	0/0:1,0:1:3:0,3,38	./.:0,0:0:0:0,0,0	0/0:4,0:4:12:0,12,147	0/0:2,0:2:3:0,3,45	./.:0,0:0:0:0,0,0	./.:0,0:0:0:0,0,0	./.:0,0:0:0:0,0,0	./.:0,0:0:0:0,0,0	0/0:3,0:3:9:0,9,116	./.:0,0:0:0:0,0,0	0/0:1,0:1:3:0,3,39	0/0:2,0:2:6:0,6,79	0/0:6,0:6:18:0,18,211	./.:0,0:0:0:0,0,0	0/0:2,0:2:6:0,6,71	0/0:1,0:1:3:0,3,33	0/0:1,0:1:3:0,3,38	./.:0,0:0:0:0,0,0	0/0:1,0:1:3:0,3,32	./.:0,0:0:0:0,0,0	0/0:1,0:1:3:0,3,39	0/0:1,0:1:3:0,3,34	0/0:8,0:8:0:0,0,244	0/0:9,0:9:0:0,0,253	0/0:9,0:9:0:0,0,284	0/0:1,0:1:3:0,3,38	0/0:10,0:10:0:0,0,320	./.:0,0:0:0:0,0,0	./.:0,0:0:0:0,0,0	./.:0,0:0:0:0,0,0	0/0:1,0:1:3:0,3,38	0/0:10,0:10:30:0,30,337	0/0:1,0:1:3:0,3,39	0/0:11,0:11:33:0,33,344	0/0:10,0:10:30:0,30,372	0/0:18,0:18:14:0,14,571	0/0:1,0:1:3:0,3,34	0/0:2,0:2:6:0,6,72	0/0:6,0:6:18:0,18,236	0/1:11,2:13:37:37,0,374	0/0:1,0:1:3:0,3,38	0/0:12,0:12:20:0,20,433	0/0:3,0:3:9:0,9,115	0/0:5,0:5:15:0,15,191	0/0:11,0:11:0:0,0,328	0/0:3,0:3:6:0,6,90	0/0:10,0:10:0:0,0,331	./.:0,0:0:0:0,0,0	0/0:27,0:27:59:0,59,979	0/1:18,3:21:57:57,0,661	./.:0,0:0:0:0,0,0	0/0:2,0:2:6:0,6,76	0/0:1,0:1:3:0,3,38	0/0:1,0:1:3:0,3,39	0/0:21,0:21:60:0,60,815	0/0:2,0:2:6:0,6,78	0/0:3,0:3:9:0,9,116	0/0:6,0:6:0:0,0,164	0/0:7,0:7:0:0,0,141
Chr2	5978345	.	AT	A	59.67	.	AC=1;AF=7.042e-03;AN=142;BaseQRankSum=0.967;DP=867;ExcessHet=0.0000;FS=0.000;InbreedingCoeff=0.2320;MLEAC=1;MLEAF=7.042e-03;MQ=60.00;MQRankSum=0.00;QD=14.92;ReadPosRankSum=-6.740e-01;SOR=0.693	GT:AD:DP:GQ:PGT:PID:PL:PS	./.:0,0:0:0:.:.:0,0,0	./.:0,0:0:0:.:.:0,0,0	0/0:10,0:10:30:.:.:0,30,356	0/0:1,0:1:3:.:.:0,3,38	0/0:11,0:11:33:.:.:0,33,419	0/0:4,0:4:12:.:.:0,12,144	0/0:10,0:10:18:.:.:0,18,270	0/0:14,0:14:42:.:.:0,42,523	0/0:17,0:17:45:.:.:0,45,675	0/0:33,0:33:93:.:.:0,93,1395	0/0:11,0:11:33:.:.:0,33,398	0/0:25,0:25:72:.:.:0,72,1080	0/0:11,0:11:33:.:.:0,33,392	0/0:12,0:12:36:.:.:0,36,464	0/0:32,0:32:93:.:.:0,93,1198	0/0:12,0:12:36:.:.:0,36,463	0/0:27,0:27:72:.:.:0,72,1080	0/0:12,0:12:36:.:.:0,36,460	0/0:7,0:7:21:.:.:0,21,230	0/0:17,0:17:51:.:.:0,51,612	0/0:15,0:15:45:.:.:0,45,513	0/0:11,0:11:30:.:.:0,30,450	0/0:21,0:21:51:.:.:0,51,765	0/0:3,0:3:9:.:.:0,9,112	0/0:13,0:13:39:.:.:0,39,491	0/0:20,0:20:60:.:.:0,60,734	0/0:3,0:3:9:.:.:0,9,119	0/0:11,0:11:33:.:.:0,33,393	0/0:15,0:15:45:.:.:0,45,548	0/0:21,0:21:60:.:.:0,60,839	0/0:14,0:14:42:.:.:0,42,478	0/0:8,0:8:24:.:.:0,24,265	0/0:7,0:7:18:.:.:0,18,270	0/0:7,0:7:21:.:.:0,21,243	0/0:22,0:22:60:.:.:0,60,900	0/0:1,0:1:3:.:.:0,3,35	0/0:6,0:6:18:.:.:0,18,219	0/0:3,0:3:9:.:.:0,9,112	0/0:5,0:5:15:.:.:0,15,192	0/0:11,0:11:30:.:.:0,30,450	0/0:4,0:4:12:.:.:0,12,151	0/0:11,0:11:27:.:.:0,27,405	0/0:2,0:2:6:.:.:0,6,74	0/0:9,0:9:27:.:.:0,27,335	0/0:2,0:2:6:.:.:0,6,49	0|1:2,2:4:78:0|1:5978345_AT_A:78,0,78:5978345	0/0:20,0:20:60:.:.:0,60,775	0/0:7,0:7:21:.:.:0,21,220	0/0:14,0:14:39:.:.:0,39,585	0/0:15,0:15:45:.:.:0,45,525	0/0:9,0:9:24:.:.:0,24,360	0/0:8,0:8:21:.:.:0,21,315	0/0:17,0:17:48:.:.:0,48,720	0/0:11,0:11:33:.:.:0,33,371	0/0:13,0:13:39:.:.:0,39,506	0/0:5,0:5:15:.:.:0,15,193	0/0:12,0:12:36:.:.:0,36,466	0/0:11,0:11:33:.:.:0,33,422	0/0:3,0:3:9:.:.:0,9,105	0/0:11,0:11:30:.:.:0,30,450	0/0:5,0:5:15:.:.:0,15,185	0/0:14,0:14:42:.:.:0,42,533	0/0:22,0:22:60:.:.:0,60,810	0/0:11,0:11:30:.:.:0,30,450	0/0:7,0:7:21:.:.:0,21,258	0/0:12,0:12:30:.:.:0,30,450	0/0:25,0:25:75:.:.:0,75,896	0/0:29,0:29:87:.:.:0,87,1070	0/0:12,0:12:36:.:.:0,36,503	0/0:17,0:17:51:.:.:0,51,570	0/0:34,0:34:99:.:.:0,99,1293	0/0:2,0:2:6:.:.:0,6,75	0/0:3,0:3:9:.:.:0,9,86
Chr2	5978347	.	C	G	59.71	.	AC=1;AF=7.042e-03;AN=142;BaseQRankSum=-1.383e+00;DP=867;ExcessHet=0.0000;FS=0.000;InbreedingCoeff=0.2336;MLEAC=1;MLEAF=7.042e-03;MQ=60.00;MQRankSum=0.00;QD=14.93;ReadPosRankSum=-6.740e-01;SOR=0.693	GT:AD:DP:GQ:PGT:PID:PL:PS	./.:0,0:0:0:.:.:0,0,0	./.:0,0:0:0:.:.:0,0,0	0/0:10,0:10:30:.:.:0,30,356	0/0:1,0:1:3:.:.:0,3,38	0/0:11,0:11:33:.:.:0,33,419	0/0:4,0:4:12:.:.:0,12,144	0/0:10,0:10:18:.:.:0,18,270	0/0:14,0:14:42:.:.:0,42,523	0/0:17,0:17:45:.:.:0,45,675	0/0:33,0:33:93:.:.:0,93,1395	0/0:11,0:11:33:.:.:0,33,398	0/0:25,0:25:72:.:.:0,72,1080	0/0:11,0:11:33:.:.:0,33,392	0/0:12,0:12:36:.:.:0,36,464	0/0:32,0:32:93:.:.:0,93,1198	0/0:12,0:12:36:.:.:0,36,463	0/0:27,0:27:72:.:.:0,72,1080	0/0:12,0:12:36:.:.:0,36,460	0/0:7,0:7:21:.:.:0,21,230	0/0:17,0:17:51:.:.:0,51,612	0/0:15,0:15:45:.:.:0,45,513	0/0:11,0:11:30:.:.:0,30,450	0/0:21,0:21:51:.:.:0,51,765	0/0:3,0:3:9:.:.:0,9,112	0/0:13,0:13:39:.:.:0,39,491	0/0:20,0:20:60:.:.:0,60,734	0/0:3,0:3:9:.:.:0,9,119	0/0:11,0:11:33:.:.:0,33,393	0/0:15,0:15:45:.:.:0,45,548	0/0:21,0:21:60:.:.:0,60,839	0/0:14,0:14:42:.:.:0,42,478	0/0:8,0:8:24:.:.:0,24,265	0/0:7,0:7:18:.:.:0,18,270	0/0:7,0:7:21:.:.:0,21,243	0/0:22,0:22:60:.:.:0,60,900	0/0:1,0:1:3:.:.:0,3,35	0/0:6,0:6:18:.:.:0,18,219	0/0:3,0:3:9:.:.:0,9,112	0/0:5,0:5:15:.:.:0,15,192	0/0:11,0:11:30:.:.:0,30,450	0/0:5,0:5:15:.:.:0,15,164	0/0:11,0:11:27:.:.:0,27,405	0/0:2,0:2:6:.:.:0,6,74	0/0:9,0:9:27:.:.:0,27,335	0/0:2,0:2:6:.:.:0,6,49	0|1:2,2:4:78:0|1:5978345_AT_A:78,0,78:5978345	0/0:20,0:20:60:.:.:0,60,775	0/0:7,0:7:21:.:.:0,21,220	0/0:14,0:14:39:.:.:0,39,585	0/0:15,0:15:45:.:.:0,45,525	0/0:9,0:9:24:.:.:0,24,360	0/0:8,0:8:21:.:.:0,21,315	0/0:17,0:17:51:.:.:0,51,628	0/0:11,0:11:33:.:.:0,33,371	0/0:13,0:13:39:.:.:0,39,506	0/0:5,0:5:15:.:.:0,15,193	0/0:12,0:12:36:.:.:0,36,466	0/0:11,0:11:33:.:.:0,33,422	0/0:3,0:3:9:.:.:0,9,105	0/0:11,0:11:30:.:.:0,30,450	0/0:5,0:5:15:.:.:0,15,185	0/0:14,0:14:42:.:.:0,42,533	0/0:22,0:22:60:.:.:0,60,810	0/0:11,0:11:30:.:.:0,30,450	0/0:7,0:7:21:.:.:0,21,258	0/0:12,0:12:30:.:.:0,30,450	0/0:25,0:25:75:.:.:0,75,896	0/0:29,0:29:87:.:.:0,87,1070	0/0:12,0:12:36:.:.:0,36,503	0/0:17,0:17:51:.:.:0,51,570	0/0:34,0:34:99:.:.:0,99,1293	0/0:2,0:2:6:.:.:0,6,75	0/0:3,0:3:9:.:.:0,9,86
Chr2	5978484	.	G	A	18893.5	.	AC=95;AF=0.669;AN=142;BaseQRankSum=-3.550e-01;DP=1282;ExcessHet=0.0000;FS=5.615;InbreedingCoeff=0.6619;MLEAC=98;MLEAF=0.690;MQ=60.00;MQRankSum=0.00;QD=33.86;ReadPosRankSum=1.73;SOR=1.022	GT:AD:DP:GQ:PL	0/0:6,0:6:18:0,18,220	0/0:1,0:1:3:0,3,35	1/1:0,9:9:27:366,27,0	1/1:0,2:2:6:82,6,0	1/1:0,11:11:33:443,33,0	1/1:0,8:8:24:324,24,0	1/1:0,14:14:42:561,42,0	1/1:0,7:7:21:282,21,0	0/1:11,8:19:99:261,0,351	1/1:0,17:17:51:624,51,0	0/1:2,7:9:53:253,0,53	0/1:5,9:14:99:317,0,131	0/0:21,0:21:57:0,57,855	0/0:25,0:25:72:0,72,1020	1/1:0,21:21:63:803,63,0	1/1:0,13:13:39:519,39,0	1/1:0,13:13:39:493,39,0	1/1:0,12:12:36:486,36,0	1/1:0,5:5:15:200,15,0	1/1:0,16:16:48:598,48,0	1/1:0,8:8:24:282,24,0	0/1:1,6:7:20:213,0,20	1/1:0,15:15:45:592,45,0	./.:0,0:0:0:0,0,0	1/1:0,11:11:33:412,33,0	1/1:0,17:17:51:690,51,0	0/0:11,0:11:33:0,33,369	1/1:0,13:13:39:509,39,0	1/1:0,11:11:33:397,33,0	1/1:0,16:16:48:648,48,0	1/1:0,6:6:18:235,18,0	1/1:0,10:10:30:356,30,0	1/1:0,8:8:24:284,24,0	1/1:0,6:6:18:228,18,0	1/1:0,9:9:27:361,27,0	0/0:1,0:1:3:0,3,37	0/1:6,3:9:95:95,0,212	0/0:7,0:7:21:0,21,268	0/0:10,0:10:30:0,30,378	1/1:0,5:5:15:204,15,0	0/0:12,0:12:36:0,36,425	1/1:0,6:6:18:229,18,0	1/1:0,3:3:9:122,9,0	1/1:0,6:6:18:236,18,0	./.:0,0:0:0:0,0,0	0/0:12,0:12:36:0,36,437	1/1:0,4:4:12:154,12,0	0/0:16,0:16:48:0,48,533	0/1:15,7:22:99:182,0,554	0/0:19,0:19:54:0,54,810	1/1:0,3:3:9:103,9,0	1/1:0,9:9:27:301,27,0	1/1:0,11:11:33:442,33,0	0/0:31,0:31:90:0,90,1350	1/1:0,9:9:27:346,27,0	0/0:20,0:20:60:0,60,808	1/1:0,10:10:30:401,30,0	0/1:4,5:9:99:175,0,105	0/0:18,0:18:54:0,54,612	1/1:0,9:9:27:363,27,0	0/0:14,0:14:39:0,39,585	1/1:0,8:8:24:319,24,0	0/1:17,2:19:21:21,0,556	0/0:21,0:21:63:0,63,809	1/1:0,8:8:24:308,24,0	1/1:0,9:9:27:362,27,0	1/1:0,17:17:51:666,51,0	1/1:0,15:15:45:608,45,0	0/0:14,0:14:42:0,42,576	1/1:0,7:7:21:271,21,0	1/1:0,19:19:57:776,57,0	0/0:11,0:11:30:0,30,450	0/1:10,4:14:99:116,0,361
Chr2	5978502	.	A	G	9457.8	.	AC=83;AF=0.619;AN=134;BaseQRankSum=2.34;DP=1611;ExcessHet=0.0000;FS=0.484;InbreedingCoeff=0.6250;MLEAC=89;MLEAF=0.664;MQ=60.00;MQRankSum=0.00;QD=30.51;ReadPosRankSum=0.062;SOR=0.727	GT:AD:DP:GQ:PL	0/0:5,0:5:15:0,15,186	0/0:1,0:1:3:0,3,35	1/1:0,4:4:12:165,12,0	./.:1,0:1:0:0,0,0	1/1:0,6:6:18:251,18,0	./.:0,0:0:0:0,0,0	1/1:0,6:6:18:254,18,0	1/1:0,5:5:15:212,15,0	0/1:13,6:19:99:193,0,419	1/1:0,7:7:21:256,21,0	0/0:3,0:3:0:0,0,36	0/1:7,7:14:99:255,0,200	0/0:21,0:21:63:0,63,765	0/0:27,0:27:81:0,81,1047	1/1:0,11:11:33:445,33,0	./.:1,0:1:0:0,0,0	1/1:0,11:11:33:427,33,0	1/1:0,3:3:9:126,9,0	1/1:0,3:3:9:126,9,0	1/1:0,7:7:21:281,21,0	1/1:0,5:5:15:180,15,0	0/0:3,0:3:0:0,0,47	1/1:0,5:5:15:208,15,0	1/1:0,2:2:6:83,6,0	1/1:0,2:2:6:84,6,0	1/1:0,6:6:18:249,18,0	0/0:12,0:12:36:0,36,353	0/1:1,7:8:12:268,0,12	1/1:0,4:4:12:160,12,0	1/1:0,8:8:24:337,24,0	1/1:0,6:6:18:246,18,0	1/1:0,3:3:9:123,9,0	1/1:0,5:5:15:203,15,0	1/1:0,2:2:6:82,6,0	1/1:0,6:6:18:255,18,0	0/0:1,0:1:3:0,3,37	0/0:6,0:6:18:0,18,228	0/0:9,0:9:24:0,24,360	0/0:13,0:13:39:0,39,446	1/1:0,6:6:18:247,18,0	0/0:11,0:11:33:0,33,406	1/1:0,2:2:6:85,6,0	./.:0,0:0:0:0,0,0	1/1:0,2:2:6:85,6,0	./.:0,0:0:0:0,0,0	0/0:13,0:13:39:0,39,472	1/1:0,7:7:21:293,21,0	0/0:19,0:19:57:0,57,629	0/1:17,2:19:26:26,0,566	0/0:19,0:19:54:0,54,810	./.:1,0:1:0:0,0,0	1/1:0,2:2:6:74,6,0	1/1:0,6:6:18:249,18,0	0/0:30,0:30:90:0,90,1181	1/1:0,3:3:9:120,9,0	0/0:20,0:20:60:0,60,808	1/1:0,12:12:36:509,36,0	0/1:4,5:9:98:183,0,98	0/0:23,0:23:66:0,66,856	1/1:0,3:3:9:126,9,0	0/0:13,0:13:39:0,39,499	1/1:0,4:4:12:167,12,0	0/1:23,5:28:99:115,0,714	0/0:26,0:26:75:0,75,995	1/1:0,5:5:15:200,15,0	1/1:0,4:4:12:167,12,0	1/1:0,8:8:24:292,24,0	1/1:0,3:3:9:126,9,0	0/0:17,0:17:51:0,51,650	1/1:0,6:6:18:249,18,0	1/1:0,10:10:30:424,30,0	0/0:10,0:10:30:0,30,381	0/1:11,2:13:46:46,0,383
Chr2	5978583	.	A	G	104045	.	AC=99;AF=0.678;AN=146;BaseQRankSum=0.764;DP=6208;ExcessHet=0.0000;FS=5.835;InbreedingCoeff=0.6548;MLEAC=99;MLEAF=0.678;MQ=60.00;MQRankSum=0.00;QD=27.28;ReadPosRankSum=0.567;SOR=1.111	GT:AD:DP:GQ:PL	0/0:57,0:57:99:0,120,1800	0/0:54,0:54:99:0,120,1800	1/1:0,58:58:99:2268,174,0	1/1:0,41:41:99:1639,123,0	1/1:0,56:56:99:2198,168,0	1/1:0,43:43:99:1686,129,0	1/1:0,61:61:99:2430,183,0	1/1:0,58:58:99:2358,175,0	0/1:131,56:187:99:1699,0,4495	1/1:0,51:51:99:1996,153,0	0/1:81,43:124:99:1316,0,2682	0/1:36,66:102:99:2354,0,1022	0/0:79,0:79:99:0,120,1800	0/0:33,0:33:99:0,99,1178	1/1:0,60:60:99:2306,181,0	1/1:0,59:59:99:2394,178,0	1/1:0,58:58:99:2184,175,0	1/1:0,51:51:99:2030,153,0	1/1:1,24:25:36:918,36,0	1/1:0,50:50:99:1926,150,0	1/1:0,52:52:99:1805,156,0	0/1:32,49:81:99:1654,0,906	1/1:2,54:56:89:2081,89,0	1/1:0,33:33:98:1224,98,0	1/1:0,49:49:99:1955,147,0	1/1:0,54:54:99:2177,163,0	0/0:66,0:66:99:0,120,1800	1/1:0,50:50:99:1941,150,0	0/1:38,56:94:99:1887,0,1097	1/1:0,58:58:99:2255,174,0	1/1:1,43:44:99:1690,122,0	1/1:1,49:50:99:1841,112,0	1/1:1,53:54:99:2050,122,0	1/1:0,50:50:99:1918,150,0	1/1:0,52:52:99:2103,157,0	0/1:40,22:62:99:668,0,1285	0/1:95,37:132:99:1056,0,3274	0/0:70,0:70:99:0,120,1800	0/0:71,0:71:99:0,120,1800	1/1:1,55:56:99:2143,129,0	0/0:62,0:62:99:0,120,1800	1/1:0,50:50:99:1958,150,0	1/1:0,29:29:86:1111,86,0	1/1:0,45:45:99:1765,135,0	1/1:0,52:52:99:2152,157,0	0/0:68,0:68:99:0,120,1800	1/1:1,63:64:99:2478,153,0	0/0:80,0:80:99:0,120,1800	0/1:124,51:175:99:1517,0,4254	0/0:78,0:78:99:0,120,1800	1/1:0,48:48:99:1614,144,0	1/1:0,48:48:99:1697,144,0	1/1:0,59:59:99:2365,178,0	0/0:33,0:33:99:0,99,1298	1/1:1,49:50:99:1893,112,0	0/0:40,0:40:99:0,117,1755	1/1:0,59:59:99:2363,178,0	0/1:35,56:91:99:1968,0,1005	0/0:81,0:81:99:0,120,1800	1/1:0,47:47:99:1851,141,0	0/0:69,0:69:99:0,120,1800	1/1:0,46:46:99:1785,138,0	0/1:260,39:299:99:575,0,8955	0/0:40,0:40:99:0,120,1593	1/1:0,54:54:99:2115,163,0	1/1:1,63:64:99:2499,152,0	1/1:0,64:64:99:2530,193,0	1/1:1,50:51:99:1969,114,0	0/0:81,0:81:99:0,120,1800	1/1:0,53:53:99:2081,160,0	1/1:0,61:61:99:2396,183,0	0/0:63,0:63:99:0,120,1800	0/1:156,38:194:99:942,0,5269
Chr2	5978647	.	G	A	2140.59	.	AC=39;AF=0.453;AN=86;BaseQRankSum=0.842;DP=293;ExcessHet=0.0000;FS=37.743;InbreedingCoeff=0.5020;MLEAC=56;MLEAF=0.651;MQ=60.00;MQRankSum=0.00;QD=33.98;ReadPosRankSum=-4.310e-01;SOR=8.015	GT:AD:DP:GQ:PL	./.:0,0:0:0:0,0,0	./.:0,0:0:0:0,0,0	1/1:0,2:2:6:80,6,0	./.:0,0:0:0:0,0,0	1/1:0,3:3:9:121,9,0	./.:1,0:1:0:0,0,0	./.:0,0:0:0:0,0,0	./.:1,0:1:0:0,0,0	0/1:3,2:5:64:64,0,75	1/1:0,5:5:15:194,15,0	0/1:4,2:6:62:62,0,110	0/1:2,4:6:62:142,0,62	0/0:9,0:9:27:0,27,346	0/0:11,0:11:33:0,33,379	./.:1,0:1:0:0,0,0	./.:1,0:1:0:0,0,0	1/1:0,2:2:6:76,6,0	./.:0,0:0:0:0,0,0	./.:0,0:0:0:0,0,0	./.:1,0:1:0:0,0,0	./.:1,0:1:0:0,0,0	./.:0,0:0:0:0,0,0	1/1:0,3:3:9:116,9,0	./.:0,0:0:0:0,0,0	1/1:0,2:2:6:81,6,0	./.:0,0:0:0:0,0,0	0/0:4,0:4:12:0,12,127	./.:0,0:0:0:0,0,0	0/0:1,0:1:3:0,3,34	1/1:0,2:2:6:81,6,0	1/1:0,3:3:9:116,9,0	./.:1,0:1:0:0,0,0	1/1:0,2:2:6:78,6,0	./.:1,0:1:0:0,0,0	1/1:0,3:3:9:121,9,0	./.:0,0:0:0:0,0,0	0/0:1,0:1:3:0,3,21	0/0:5,0:5:15:0,15,169	0/0:5,0:5:15:0,15,184	1/1:0,2:2:6:79,6,0	0/0:2,0:2:6:0,6,79	./.:1,0:1:0:0,0,0	./.:0,0:0:0:0,0,0	./.:0,0:0:0:0,0,0	./.:0,0:0:0:0,0,0	0/0:7,0:7:21:0,21,240	./.:1,0:1:0:0,0,0	0/0:6,0:6:18:0,18,205	0/0:7,0:7:0:0,0,198	0/0:7,0:7:21:0,21,258	./.:0,0:0:0:0,0,0	./.:1,0:1:0:0,0,0	1/1:0,4:4:12:162,12,0	0/0:18,0:18:51:0,51,765	1/1:0,2:2:6:78,6,0	0/0:7,0:7:21:0,21,261	1/1:0,2:2:6:81,6,0	0/0:4,0:4:0:0,0,46	0/0:8,0:8:24:0,24,247	1/1:0,2:2:6:79,6,0	0/0:7,0:7:21:0,21,240	1/1:0,2:2:6:79,6,0	0/0:20,0:20:54:0,54,810	0/0:11,0:11:33:0,33,379	./.:0,0:0:0:0,0,0	1/1:0,2:2:6:81,6,0	./.:1,0:1:0:0,0,0	1/1:0,3:3:9:90,9,0	0/0:8,0:8:24:0,24,293	./.:1,0:1:0:0,0,0	./.:1,0:1:0:0,0,0	0/0:2,0:2:6:0,6,61	0/0:10,0:10:30:0,30,331
Chr2	5978678	.	A	G	747.19	.	AC=19;AF=0.288;AN=66;BaseQRankSum=0.00;DP=215;ExcessHet=0.0000;FS=10.414;InbreedingCoeff=0.4965;MLEAC=29;MLEAF=0.439;MQ=60.00;MQRankSum=0.00;QD=28.74;ReadPosRankSum=1.50;SOR=6.273	GT:AD:DP:GQ:PL	./.:0,0:0:0:0,0,0	./.:0,0:0:0:0,0,0	./.:0,0:0:0:0,0,0	./.:0,0:0:0:0,0,0	1/1:0,2:2:6:82,6,0	./.:0,0:0:0:0,0,0	1/1:0,2:2:6:76,6,0	./.:0,0:0:0:0,0,0	0/0:4,0:4:12:0,12,130	./.:0,0:0:0:0,0,0	0/1:4,2:6:63:63,0,113	0/0:2,0:2:6:0,6,76	0/0:12,0:12:36:0,36,396	0/0:12,0:12:36:0,36,397	1/1:0,3:3:9:89,9,0	./.:0,0:0:0:0,0,0	1/1:0,2:2:6:44,6,0	1/1:0,3:3:9:116,9,0	./.:0,0:0:0:0,0,0	./.:0,0:0:0:0,0,0	1/1:0,2:2:6:71,6,0	./.:0,0:0:0:0,0,0	./.:0,0:0:0:0,0,0	./.:0,0:0:0:0,0,0	./.:0,0:0:0:0,0,0	./.:0,0:0:0:0,0,0	0/0:3,0:3:9:0,9,88	./.:0,0:0:0:0,0,0	./.:0,0:0:0:0,0,0	./.:0,0:0:0:0,0,0	./.:0,0:0:0:0,0,0	1/1:0,2:2:6:49,6,0	./.:0,0:0:0:0,0,0	./.:0,0:0:0:0,0,0	./.:0,0:0:0:0,0,0	./.:0,0:0:0:0,0,0	0/0:1,0:1:3:0,3,21	0/0:6,0:6:18:0,18,170	0/0:3,0:3:9:0,9,116	./.:0,0:0:0:0,0,0	0/0:3,0:3:9:0,9,102	./.:0,0:0:0:0,0,0	./.:0,0:0:0:0,0,0	./.:0,0:0:0:0,0,0	./.:0,0:0:0:0,0,0	0/0:7,0:7:21:0,21,216	./.:0,0:0:0:0,0,0	0/0:6,0:6:18:0,18,205	0/0:5,0:5:15:0,15,184	0/0:8,0:8:24:0,24,299	./.:0,0:0:0:0,0,0	./.:0,0:0:0:0,0,0	./.:0,0:0:0:0,0,0	0/0:16,0:16:42:0,42,630	./.:0,0:0:0:0,0,0	0/0:7,0:7:21:0,21,233	./.:0,0:0:0:0,0,0	0/0:5,0:5:0:0,0,58	0/0:8,0:8:24:0,24,252	./.:0,0:0:0:0,0,0	0/0:5,0:5:15:0,15,190	1/1:0,2:2:6:82,6,0	0/0:18,0:18:54:0,54,609	0/0:10,0:10:30:0,30,349	./.:0,0:0:0:0,0,0	./.:0,0:0:0:0,0,0	./.:0,0:0:0:0,0,0	1/1:0,2:2:6:76,6,0	0/0:10,0:10:30:0,30,396	./.:0,0:0:0:0,0,0	./.:0,0:0:0:0,0,0	0/0:2,0:2:6:0,6,61	0/0:8,0:8:24:0,24,274
Chr2	5978705	.	AT	A	45.48	.	AC=1;AF=0.020;AN=50;BaseQRankSum=-2.100e+00;DP=170;ExcessHet=0.0000;FS=0.000;InbreedingCoeff=0.4316;MLEAC=3;MLEAF=0.060;MQ=60.00;MQRankSum=0.00;QD=5.69;ReadPosRankSum=-7.920e-01;SOR=0.693	GT:AD:DP:GQ:PL	./.:0,0:0:0:0,0,0	./.:0,0:0:0:0,0,0	./.:0,0:0:0:0,0,0	./.:0,0:0:0:0,0,0	./.:0,0:0:0:0,0,0	./.:0,0:0:0:0,0,0	./.:0,0:0:0:0,0,0	./.:0,0:0:0:0,0,0	0/0:3,0:3:9:0,9,90	./.:0,0:0:0:0,0,0	0/0:3,0:3:9:0,9,87	0/0:2,0:2:6:0,6,82	0/0:14,0:14:39:0,39,585	0/0:12,0:12:36:0,36,387	./.:0,0:0:0:0,0,0	./.:0,0:0:0:0,0,0	./.:0,0:0:0:0,0,0	./.:0,0:0:0:0,0,0	./.:0,0:0:0:0,0,0	./.:0,0:0:0:0,0,0	./.:0,0:0:0:0,0,0	./.:0,0:0:0:0,0,0	./.:0,0:0:0:0,0,0	./.:0,0:0:0:0,0,0	./.:0,0:0:0:0,0,0	./.:0,0:0:0:0,0,0	0/0:4,0:4:12:0,12,99	./.:0,0:0:0:0,0,0	./.:0,0:0:0:0,0,0	./.:0,0:0:0:0,0,0	./.:0,0:0:0:0,0,0	./.:0,0:0:0:0,0,0	./.:0,0:0:0:0,0,0	./.:0,0:0:0:0,0,0	./.:0,0:0:0:0,0,0	0/0:1,0:1:3:0,3,34	0/0:1,0:1:3:0,3,41	0/0:5,0:5:15:0,15,167	0/0:5,0:5:15:0,15,153	./.:0,0:0:0:0,0,0	0/0:3,0:3:9:0,9,102	./.:0,0:0:0:0,0,0	./.:0,0:0:0:0,0,0	./.:0,0:0:0:0,0,0	./.:0,0:0:0:0,0,0	0/0:8,0:8:24:0,24,210	./.:0,0:0:0:0,0,0	0/1:6,2:8:51:51,0,200	0/0:5,0:5:15:0,15,165	0/0:7,0:7:21:0,21,264	./.:0,0:0:0:0,0,0	./.:0,0:0:0:0,0,0	./.:0,0:0:0:0,0,0	0/0:15,0:15:45:0,45,494	./.:0,0:0:0:0,0,0	0/0:7,0:7:21:0,21,233	./.:0,0:0:0:0,0,0	0/0:4,0:4:12:0,12,99	0/0:10,0:10:30:0,30,306	./.:0,0:0:0:0,0,0	0/0:4,0:4:12:0,12,154	./.:0,0:0:0:0,0,0	0/0:19,0:19:57:0,57,672	0/0:11,0:11:33:0,33,359	./.:0,0:0:0:0,0,0	./.:0,0:0:0:0,0,0	./.:0,0:0:0:0,0,0	./.:0,0:0:0:0,0,0	0/0:9,0:9:27:0,27,340	./.:0,0:0:0:0,0,0	./.:0,0:0:0:0,0,0	0/0:2,0:2:3:0,3,45	0/0:8,0:8:24:0,24,278
Chr2	5978744	.	T	G	676.81	.	AC=15;AF=0.234;AN=64;BaseQRankSum=1.15;DP=238;ExcessHet=0.0000;FS=0.000;InbreedingCoeff=0.4634;MLEAC=23;MLEAF=0.359;MQ=60.00;MQRankSum=0.00;QD=33.84;ReadPosRankSum=1.96;SOR=3.500	GT:AD:DP:GQ:PL	./.:0,0:0:0:0,0,0	./.:0,0:0:0:0,0,0	./.:1,0:1:0:0,0,0	./.:0,0:0:0:0,0,0	./.:0,0:0:0:0,0,0	./.:1,0:1:0:0,0,0	./.:0,0:0:0:0,0,0	./.:0,0:0:0:0,0,0	0/0:3,0:3:0:0,0,35	./.:1,0:1:0:0,0,0	0/0:5,0:5:15:0,15,163	0/1:3,3:6:96:109,0,96	0/0:13,0:13:39:0,39,472	0/0:10,0:10:30:0,30,385	./.:1,0:1:0:0,0,0	./.:1,0:1:0:0,0,0	./.:0,0:0:0:0,0,0	./.:0,0:0:0:0,0,0	./.:1,0:1:0:0,0,0	1/1:0,2:2:6:84,6,0	1/1:0,2:2:6:72,6,0	./.:0,0:0:0:0,0,0	./.:0,0:0:0:0,0,0	./.:1,0:1:0:0,0,0	1/1:0,2:2:6:85,6,0	./.:0,0:0:0:0,0,0	0/0:2,0:2:6:0,6,75	./.:1,0:1:0:0,0,0	./.:1,0:1:0:0,0,0	./.:0,0:0:0:0,0,0	./.:1,0:1:0:0,0,0	./.:0,0:0:0:0,0,0	./.:1,0:1:0:0,0,0	1/1:0,2:2:6:82,6,0	1/1:0,2:2:6:85,6,0	0/0:1,0:1:3:0,3,34	./.:0,0:0:0:0,0,0	0/0:5,0:5:15:0,15,201	0/0:3,0:3:9:0,9,119	./.:1,0:1:0:0,0,0	0/0:2,0:2:6:0,6,73	./.:1,0:1:0:0,0,0	./.:0,0:0:0:0,0,0	./.:0,0:0:0:0,0,0	./.:0,0:0:0:0,0,0	0/0:3,0:3:9:0,9,113	./.:1,0:1:0:0,0,0	0/0:8,0:8:21:0,21,315	0/0:3,0:3:9:0,9,112	0/0:6,0:6:18:0,18,234	./.:0,0:0:0:0,0,0	./.:0,0:0:0:0,0,0	1/1:0,2:2:6:82,6,0	0/0:15,0:15:42:0,42,630	./.:0,0:0:0:0,0,0	0/0:7,0:7:21:0,21,262	./.:0,0:0:0:0,0,0	0/0:2,0:2:6:0,6,76	0/0:8,0:8:24:0,24,278	./.:0,0:0:0:0,0,0	0/0:3,0:3:9:0,9,102	./.:1,0:1:0:0,0,0	0/0:21,0:21:23:0,23,597	0/0:5,0:5:15:0,15,194	./.:1,0:1:0:0,0,0	./.:1,0:1:0:0,0,0	./.:0,0:0:0:0,0,0	1/1:0,2:2:6:85,6,0	0/0:6,0:6:15:0,15,225	0/0:1,0:1:3:0,3,21	./.:1,0:1:0:0,0,0	0/0:2,0:2:6:0,6,53	0/0:6,0:6:18:0,18,206
Chr2	5978786	.	G	A	12302.6	.	AC=93;AF=0.705;AN=132;BaseQRankSum=1.16;DP=554;ExcessHet=0.0000;FS=12.961;InbreedingCoeff=0.6095;MLEAC=103;MLEAF=0.780;MQ=60.00;MQRankSum=0.00;QD=31.68;ReadPosRankSum=0.318;SOR=0.220	GT:AD:DP:GQ:PL	./.:0,0:0:0:0,0,0	./.:0,0:0:0:0,0,0	1/1:0,5:5:15:205,15,0	./.:0,0:0:0:0,0,0	1/1:0,8:8:24:326,24,0	1/1:0,4:4:12:167,12,0	1/1:0,6:6:18:248,18,0	1/1:0,8:8:24:326,24,0	0/1:2,5:7:58:180,0,58	1/1:0,12:12:36:482,36,0	0/1:5,4:9:99:135,0,144	0/1:2,8:10:50:294,0,50	0/0:11,0:11:33:0,33,390	0/0:13,0:13:39:0,39,502	1/1:0,4:4:12:160,12,0	1/1:0,8:8:24:331,24,0	1/1:0,12:12:36:468,36,0	1/1:0,7:7:21:291,21,0	1/1:0,2:2:6:81,6,0	1/1:0,4:4:12:165,12,0	1/1:0,4:4:12:148,12,0	1/1:0,2:2:6:83,6,0	1/1:0,11:11:33:453,33,0	1/1:0,2:2:6:81,6,0	1/1:0,4:4:12:164,12,0	1/1:0,6:6:18:249,18,0	0/0:4,0:4:12:0,12,158	1/1:0,6:6:18:246,18,0	1/1:0,3:3:9:120,9,0	1/1:0,8:8:24:330,24,0	1/1:0,5:5:15:205,15,0	1/1:0,5:5:15:200,15,0	1/1:0,4:4:12:145,12,0	1/1:0,3:3:9:120,9,0	1/1:0,8:8:24:332,24,0	./.:2,0:2:0:0,0,0	1/1:0,4:4:12:164,12,0	0/0:8,0:8:21:0,21,315	0/0:4,0:4:12:0,12,126	1/1:0,6:6:18:252,18,0	0/0:3,0:3:9:0,9,111	1/1:0,7:7:21:290,21,0	./.:0,0:0:0:0,0,0	1/1:0,3:3:9:123,9,0	./.:1,0:1:0:0,0,0	0/0:3,0:3:6:0,6,90	1/1:0,7:7:21:292,21,0	0/0:3,0:3:9:0,9,101	0/1:5,2:7:63:63,0,179	0/0:2,0:2:6:0,6,78	1/1:0,2:2:6:73,6,0	1/1:0,2:2:6:76,6,0	./.:0,0:0:0:0,0,0	0/0:9,0:9:24:0,24,360	1/1:0,7:7:21:281,21,0	0/0:5,0:5:12:0,12,180	1/1:0,7:7:21:287,21,0	0/1:2,5:7:62:187,0,62	0/0:6,0:6:18:0,18,224	1/1:0,7:7:21:290,21,0	0/0:5,0:5:15:0,15,191	1/1:0,5:5:15:210,15,0	0/1:14,2:16:32:32,0,396	0/0:5,0:5:15:0,15,184	1/1:0,7:7:21:285,21,0	1/1:0,4:4:12:166,12,0	1/1:0,8:8:24:326,24,0	1/1:0,17:17:51:702,51,0	0/0:6,0:6:15:0,15,225	1/1:0,8:8:24:317,24,0	1/1:0,17:17:51:709,51,0	0/0:3,0:3:9:0,9,94	0/1:5,2:7:60:60,0,172
Chr2	5978810	.	G	A	2692.96	.	AC=46;AF=0.434;AN=106;BaseQRankSum=-8.530e-01;DP=2200;ExcessHet=0.0000;FS=4.800;InbreedingCoeff=0.6757;MLEAC=51;MLEAF=0.481;MQ=60.00;MQRankSum=0.00;QD=29.37;ReadPosRankSum=-3.660e-01;SOR=1.058	GT:AD:DP:GQ:PL	0/0:54,0:54:99:0,120,1800	0/0:55,0:55:99:0,120,1800	./.:0,0:0:0:0,0,0	./.:0,0:0:0:0,0,0	./.:0,0:0:0:0,0,0	./.:0,0:0:0:0,0,0	1/1:0,2:2:6:50,6,0	1/1:0,3:3:9:123,9,0	0/0:68,0:68:99:0,120,1800	1/1:0,4:4:12:156,12,0	0/0:59,0:59:99:0,120,1800	0/0:48,4:52:26:0,26,1696	0/0:73,0:73:99:0,120,1800	0/0:78,0:78:99:0,120,1800	1/1:0,2:2:6:76,6,0	./.:0,0:0:0:0,0,0	1/1:0,4:4:12:155,12,0	./.:0,0:0:0:0,0,0	./.:0,0:0:0:0,0,0	1/1:0,2:2:6:79,6,0	./.:0,0:0:0:0,0,0	0/0:51,0:51:99:0,120,1800	1/1:0,3:3:9:119,9,0	./.:0,0:0:0:0,0,0	1/1:0,2:2:6:81,6,0	1/1:0,3:3:9:117,9,0	0/0:59,0:59:99:0,120,1800	1/1:0,2:2:6:80,6,0	0/0:55,0:55:99:0,113,1800	./.:0,0:0:0:0,0,0	./.:0,0:0:0:0,0,0	1/1:0,4:4:12:153,12,0	1/1:0,2:2:6:80,6,0	./.:0,0:0:0:0,0,0	1/1:0,2:2:6:84,6,0	0/0:55,0:55:99:0,120,1800	0/0:56,0:56:99:0,115,1800	0/0:73,0:73:99:0,120,1800	0/0:63,0:63:99:0,120,1800	1/1:0,5:5:15:168,15,0	0/0:64,0:64:99:0,120,1800	./.:0,0:0:0:0,0,0	./.:0,0:0:0:0,0,0	./.:0,0:0:0:0,0,0	./.:0,0:0:0:0,0,0	0/0:64,0:64:99:0,120,1800	1/1:0,3:3:9:120,9,0	0/0:63,0:63:99:0,120,1800	0/0:60,0:60:99:0,120,1800	0/0:63,0:63:99:0,120,1800	./.:0,0:0:0:0,0,0	1/1:0,2:2:6:71,6,0	./.:0,0:0:0:0,0,0	0/0:78,0:78:99:0,120,1800	0/1:1,3:4:29:104,0,29	0/0:67,0:67:99:0,120,1800	./.:0,0:0:0:0,0,0	0/0:57,0:57:99:0,120,1800	0/0:71,0:71:99:0,120,1800	1/1:0,2:2:6:79,6,0	0/0:61,0:61:99:0,120,1800	1/1:0,4:4:12:160,12,0	0/0:78,0:78:99:0,120,1800	0/0:78,0:78:99:0,120,1800	1/1:0,3:3:9:86,9,0	./.:0,0:0:0:0,0,0	1/1:0,3:3:9:119,9,0	0/1:1,6:7:17:220,0,17	0/0:74,0:74:99:0,120,1800	1/1:0,3:3:9:116,9,0	1/1:0,3:3:9:121,9,0	0/0:62,0:62:99:0,120,1800	0/0:60,0:60:99:0,120,1800
Chr2	5978866	.	G	T	844.26	.	AC=18;AF=0.250;AN=72;DP=5299;ExcessHet=0.0000;FS=0.000;InbreedingCoeff=0.5442;MLEAC=25;MLEAF=0.347;MQ=60.00;QD=27.29;SOR=6.358	GT:AD:DP:GQ:PL	./.:0,0:0:0:0,0,0	0/0:140,0:140:6:0,6,90	./.:0,0:0:0:0,0,0	./.:0,0:0:0:0,0,0	./.:0,0:0:0:0,0,0	./.:0,0:0:0:0,0,0	1/1:0,2:2:6:63,6,0	./.:0,0:0:0:0,0,0	0/0:179,0:179:15:0,15,225	1/1:0,2:2:6:80,6,0	0/0:109,0:109:15:0,15,225	0/0:59,0:59:3:0,3,45	0/0:297,0:297:54:0,54,810	0/0:264,0:264:66:0,66,990	./.:0,0:0:0:0,0,0	./.:0,0:0:0:0,0,0	./.:1,0:1:0:0,0,0	./.:1,0:1:0:0,0,0	./.:1,0:1:0:0,0,0	./.:1,0:1:0:0,0,0	./.:0,0:0:0:0,0,0	0/0:59,0:59:3:0,3,45	1/1:0,2:2:6:80,6,0	./.:0,0:0:0:0,0,0	./.:0,0:0:0:0,0,0	1/1:0,2:2:6:83,6,0	0/0:122,0:122:27:0,27,405	1/1:0,3:3:9:87,9,0	0/0:58,0:58:6:0,6,90	./.:0,0:0:0:0,0,0	./.:0,0:0:0:0,0,0	1/1:0,4:4:12:159,12,0	./.:0,0:0:0:0,0,0	./.:0,0:0:0:0,0,0	./.:0,0:0:0:0,0,0	./.:0,0:0:0:0,0,0	0/0:128,0:128:6:0,6,90	0/0:261,0:261:27:0,27,405	0/0:223,0:223:30:0,30,450	./.:1,0:1:0:0,0,0	0/0:176,0:176:6:0,6,90	./.:0,0:0:0:0,0,0	./.:0,0:0:0:0,0,0	./.:0,0:0:0:0,0,0	./.:0,0:0:0:0,0,0	0/0:226,0:226:42:0,42,630	./.:0,0:0:0:0,0,0	0/0:172,0:172:27:0,27,405	0/0:154,0:154:30:0,30,450	0/0:274,0:274:51:0,51,765	./.:1,0:1:0:0,0,0	./.:0,0:0:0:0,0,0	./.:0,0:0:0:0,0,0	0/0:360,0:360:63:0,63,945	./.:0,0:0:0:0,0,0	0/0:218,0:218:39:0,39,585	./.:0,0:0:0:0,0,0	0/0:1,0:1:3:0,3,38	0/0:260,0:260:39:0,39,585	./.:0,0:0:0:0,0,0	0/0:246,0:246:30:0,30,450	1/1:0,2:2:6:83,6,0	0/0:277,0:277:42:0,42,630	0/0:342,0:342:30:0,30,450	./.:0,0:0:0:0,0,0	./.:1,0:1:0:0,0,0	1/1:0,2:2:6:80,6,0	./.:0,0:0:0:0,0,0	0/0:288,0:288:39:0,39,585	1/1:0,4:4:12:156,12,0	./.:0,0:0:0:0,0,0	0/0:199,0:199:15:0,15,225	0/0:167,0:167:30:0,30,450
Chr2	5978880	.	T	C	1386.75	.	AC=29;AF=0.382;AN=76;BaseQRankSum=1.15;DP=237;ExcessHet=0.0000;FS=2.318;InbreedingCoeff=0.4714;MLEAC=42;MLEAF=0.553;MQ=60.00;MQRankSum=0.00;QD=30.82;ReadPosRankSum=1.15;SOR=1.781	GT:AD:DP:GQ:PL	./.:0,0:0:0:0,0,0	./.:0,0:0:0:0,0,0	1/1:0,2:2:6:84,6,0	./.:0,0:0:0:0,0,0	1/1:0,2:2:6:82,6,0	./.:0,0:0:0:0,0,0	./.:1,0:1:0:0,0,0	1/1:0,2:2:6:84,6,0	0/0:5,0:5:12:0,12,180	./.:1,0:1:0:0,0,0	0/0:1,0:1:3:0,3,38	./.:4,0:4:0:0,0,0	0/0:10,0:10:30:0,30,350	0/0:18,0:18:54:0,54,656	1/1:0,2:2:6:82,6,0	./.:0,0:0:0:0,0,0	./.:1,0:1:0:0,0,0	./.:0,0:0:0:0,0,0	./.:0,0:0:0:0,0,0	./.:0,0:0:0:0,0,0	./.:0,0:0:0:0,0,0	0/0:2,0:2:0:0,0,2	./.:0,0:0:0:0,0,0	./.:0,0:0:0:0,0,0	./.:0,0:0:0:0,0,0	1/1:0,2:2:6:82,6,0	0/0:2,0:2:6:0,6,78	1/1:0,2:2:6:82,6,0	0/1:1,3:4:25:105,0,25	1/1:0,2:2:6:84,6,0	./.:0,0:0:0:0,0,0	./.:1,0:1:0:0,0,0	1/1:0,2:2:6:80,6,0	1/1:0,2:2:6:82,6,0	1/1:0,3:3:9:125,9,0	./.:0,0:0:0:0,0,0	0/1:1,2:3:30:75,0,30	0/0:8,0:8:24:0,24,295	0/0:7,0:7:21:0,21,270	./.:1,0:1:0:0,0,0	0/0:1,0:1:3:0,3,33	./.:0,0:0:0:0,0,0	./.:0,0:0:0:0,0,0	./.:0,0:0:0:0,0,0	./.:0,0:0:0:0,0,0	0/0:8,0:8:24:0,24,252	./.:1,0:1:0:0,0,0	0/0:5,0:5:15:0,15,172	0/1:9,2:11:50:50,0,322	0/0:14,0:14:42:0,42,521	./.:1,0:1:0:0,0,0	./.:0,0:0:0:0,0,0	1/1:0,2:2:6:83,6,0	0/0:14,0:14:42:0,42,546	./.:0,0:0:0:0,0,0	0/0:11,0:11:33:0,33,420	./.:2,0:2:0:0,0,0	0/0:1,0:1:3:0,3,38	0/0:9,0:9:27:0,27,345	./.:0,0:0:0:0,0,0	0/0:10,0:10:30:0,30,370	1/1:0,2:2:6:86,6,0	0/0:10,0:10:30:0,30,344	0/0:6,0:6:18:0,18,234	./.:0,0:0:0:0,0,0	./.:0,0:0:0:0,0,0	./.:0,0:0:0:0,0,0	1/1:0,2:2:6:84,6,0	0/0:8,0:8:24:0,24,301	./.:0,0:0:0:0,0,0	./.:1,0:1:0:0,0,0	0/0:4,0:4:12:0,12,148	0/0:6,0:6:15:0,15,225
Chr2	5978903	.	G	A	7021.6	.	AC=42;AF=1.00;AN=42;DP=215;ExcessHet=0.0000;FS=0.000;InbreedingCoeff=0.4559;MLEAC=124;MLEAF=1.00;MQ=60.00;QD=27.00;SOR=1.285	GT:AD:DP:GQ:PL	./.:1,0:1:0:0,0,0	./.:0,0:0:0:0,0,0	./.:0,0:0:0:0,0,0	./.:0,0:0:0:0,0,0	./.:0,0:0:0:0,0,0	./.:0,0:0:0:0,0,0	./.:0,0:0:0:0,0,0	./.:0,0:0:0:0,0,0	1/1:0,5:5:15:204,15,0	./.:0,0:0:0:0,0,0	./.:1,0:1:0:0,0,0	./.:0,0:0:0:0,0,0	1/1:0,8:8:24:315,24,0	1/1:0,17:17:51:625,51,0	./.:0,0:0:0:0,0,0	./.:0,0:0:0:0,0,0	./.:0,0:0:0:0,0,0	./.:0,0:0:0:0,0,0	./.:0,0:0:0:0,0,0	./.:0,0:0:0:0,0,0	./.:0,0:0:0:0,0,0	./.:1,0:1:0:0,0,0	./.:0,0:0:0:0,0,0	./.:0,0:0:0:0,0,0	./.:0,0:0:0:0,0,0	./.:0,0:0:0:0,0,0	1/1:0,2:2:6:82,6,0	./.:0,0:0:0:0,0,0	./.:1,0:1:0:0,0,0	./.:0,0:0:0:0,0,0	./.:0,0:0:0:0,0,0	./.:0,0:0:0:0,0,0	./.:0,0:0:0:0,0,0	./.:0,0:0:0:0,0,0	./.:0,0:0:0:0,0,0	./.:1,0:1:0:0,0,0	1/1:0,2:2:6:80,6,0	1/1:0,5:5:15:202,15,0	1/1:0,7:7:21:283,21,0	./.:0,0:0:0:0,0,0	1/1:0,2:2:6:79,6,0	./.:0,0:0:0:0,0,0	./.:0,0:0:0:0,0,0	./.:0,0:0:0:0,0,0	./.:0,0:0:0:0,0,0	1/1:0,4:4:12:163,12,0	./.:0,0:0:0:0,0,0	1/1:0,5:5:15:180,15,0	1/1:0,10:10:30:401,30,0	1/1:0,15:15:45:567,45,0	./.:0,0:0:0:0,0,0	./.:0,0:0:0:0,0,0	./.:0,0:0:0:0,0,0	1/1:0,14:14:42:556,42,0	./.:0,0:0:0:0,0,0	1/1:0,12:12:36:476,36,0	./.:0,0:0:0:0,0,0	./.:1,0:1:0:0,0,0	1/1:0,8:8:24:315,24,0	./.:0,0:0:0:0,0,0	1/1:0,11:11:33:435,33,0	./.:0,0:0:0:0,0,0	1/1:0,11:11:33:424,33,0	1/1:0,5:5:15:196,15,0	./.:0,0:0:0:0,0,0	./.:0,0:0:0:0,0,0	./.:0,0:0:0:0,0,0	./.:0,0:0:0:0,0,0	1/1:0,6:6:18:235,18,0	./.:0,0:0:0:0,0,0	./.:0,0:0:0:0,0,0	1/1:0,3:3:9:120,9,0	1/1:0,3:3:9:116,9,0
Chr2	5978927	.	A	AACGGAT	33.44	.	AC=1;AF=0.020;AN=50;BaseQRankSum=-1.357e+00;DP=208;ExcessHet=0.0000;FS=0.000;InbreedingCoeff=0.4331;MLEAC=3;MLEAF=0.060;MQ=60.00;MQRankSum=0.00;QD=1.97;ReadPosRankSum=-5.220e-01;SOR=0.260	GT:AD:DP:GQ:PL	0/0:1,0:1:3:0,3,37	./.:0,0:0:0:0,0,0	./.:0,0:0:0:0,0,0	./.:0,0:0:0:0,0,0	./.:0,0:0:0:0,0,0	./.:0,0:0:0:0,0,0	./.:0,0:0:0:0,0,0	./.:0,0:0:0:0,0,0	0/0:9,0:9:27:0,27,261	./.:0,0:0:0:0,0,0	0/0:1,0:1:3:0,3,38	./.:0,0:0:0:0,0,0	0/0:13,0:13:39:0,39,451	0/0:18,0:18:54:0,54,669	./.:0,0:0:0:0,0,0	./.:0,0:0:0:0,0,0	./.:0,0:0:0:0,0,0	./.:0,0:0:0:0,0,0	./.:0,0:0:0:0,0,0	./.:0,0:0:0:0,0,0	./.:0,0:0:0:0,0,0	./.:0,0:0:0:0,0,0	./.:0,0:0:0:0,0,0	./.:0,0:0:0:0,0,0	./.:0,0:0:0:0,0,0	./.:0,0:0:0:0,0,0	0/0:2,0:2:6:0,6,52	./.:0,0:0:0:0,0,0	0/0:1,0:1:3:0,3,18	./.:0,0:0:0:0,0,0	./.:0,0:0:0:0,0,0	./.:0,0:0:0:0,0,0	./.:0,0:0:0:0,0,0	./.:0,0:0:0:0,0,0	./.:0,0:0:0:0,0,0	0/0:2,0:2:6:0,6,74	0/0:3,0:3:9:0,9,112	0/0:7,0:7:21:0,21,246	0/0:9,0:9:27:0,27,319	./.:0,0:0:0:0,0,0	0/0:3,0:3:9:0,9,111	./.:0,0:0:0:0,0,0	./.:0,0:0:0:0,0,0	./.:0,0:0:0:0,0,0	./.:0,0:0:0:0,0,0	0/0:6,0:6:18:0,18,180	./.:0,0:0:0:0,0,0	0/0:6,0:6:18:0,18,204	0/0:10,0:10:30:0,30,366	0/0:20,0:20:57:0,57,855	./.:0,0:0:0:0,0,0	./.:0,0:0:0:0,0,0	./.:0,0:0:0:0,0,0	0/0:18,0:18:51:0,51,765	./.:0,0:0:0:0,0,0	0/1:15,2:17:39:39,0,624	./.:0,0:0:0:0,0,0	./.:0,0:0:0:0,0,0	0/0:8,0:8:24:0,24,304	./.:0,0:0:0:0,0,0	0/0:17,0:17:51:0,51,651	./.:0,0:0:0:0,0,0	0/0:12,0:12:36:0,36,452	0/0:6,0:6:18:0,18,197	./.:0,0:0:0:0,0,0	./.:0,0:0:0:0,0,0	./.:0,0:0:0:0,0,0	./.:0,0:0:0:0,0,0	0/0:9,0:9:27:0,27,306	./.:0,0:0:0:0,0,0	./.:0,0:0:0:0,0,0	0/0:4,0:4:12:0,12,141	0/0:5,0:5:15:0,15,186
Chr2	5978999	.	C	G	144369	.	AC=99;AF=0.678;AN=146;BaseQRankSum=-7.550e-01;DP=8358;ExcessHet=0.0000;FS=0.000;InbreedingCoeff=0.6548;MLEAC=99;MLEAF=0.678;MQ=60.00;MQRankSum=0.00;QD=33.53;ReadPosRankSum=2.06;SOR=0.725	GT:AD:DP:GQ:PL	0/0:56,3:59:55:0,55,2131	0/0:58,0:58:99:0,120,1800	1/1:0,61:61:99:2537,184,0	1/1:0,53:53:99:2163,159,0	1/1:0,68:68:99:2825,205,0	1/1:0,56:56:99:2367,169,0	1/1:0,69:69:99:2898,208,0	1/1:0,75:75:99:3148,226,0	0/1:68,62:130:99:2183,0,2399	1/1:0,87:87:99:3524,262,0	0/1:65,54:119:99:1881,0,2287	0/1:48,72:120:99:2674,0,1630	0/0:69,0:69:99:0,120,1800	0/0:76,0:76:99:0,120,1800	1/1:0,82:82:99:3322,247,0	1/1:0,80:80:99:3357,241,0	1/1:0,77:77:99:3038,232,0	1/1:3,67:70:99:2687,100,0	1/1:0,54:54:99:2256,163,0	1/1:0,72:72:99:3007,217,0	1/1:0,68:68:99:2389,204,0	0/1:49,59:108:99:2102,0,1636	1/1:0,72:72:99:2861,216,0	1/1:0,52:52:99:2158,157,0	1/1:0,61:61:99:2563,184,0	1/1:0,70:70:99:2835,209,0	0/0:51,0:51:99:0,120,1800	1/1:0,64:64:99:2671,193,0	0/1:49,62:111:99:2161,0,1644	1/1:0,74:74:99:3109,223,0	1/1:0,59:59:99:2398,177,0	1/1:0,76:76:99:3033,228,0	1/1:2,64:66:99:2587,179,0	1/1:0,77:77:99:3110,232,0	1/1:0,72:72:99:3018,217,0	0/1:50,50:100:99:1746,0,1631	0/1:64,58:122:99:2058,0,2140	0/0:60,0:60:99:0,120,1800	0/0:59,0:59:99:0,120,1800	1/1:0,67:67:99:2787,201,0	0/0:60,0:60:99:0,120,1800	1/1:0,57:57:99:2303,171,0	1/1:2,52:54:88:2100,88,0	1/1:0,54:54:99:2228,162,0	1/1:0,52:52:99:2121,156,0	0/0:69,0:69:99:0,120,1800	1/1:0,75:75:99:3150,225,0	0/0:60,0:60:99:0,120,1800	0/1:69,58:127:99:2048,0,2437	0/0:82,0:82:99:0,120,1800	1/1:0,56:56:99:1963,168,0	1/1:0,61:61:99:2207,183,0	1/1:0,73:73:99:3003,220,0	0/0:73,0:73:99:0,120,1800	1/1:0,69:69:99:2830,208,0	0/0:69,0:69:99:0,120,1800	1/1:0,69:69:99:2853,207,0	0/1:55,56:111:99:2008,0,1862	0/0:72,0:72:99:0,120,1800	1/1:0,61:61:99:2524,184,0	0/0:69,0:69:99:0,120,1800	1/1:0,83:83:99:3476,250,0	0/1:82,53:135:99:1675,0,2879	0/0:63,0:63:99:0,120,1800	1/1:0,60:60:99:2392,181,0	1/1:2,69:71:99:2784,136,0	1/1:0,75:75:99:3043,226,0	1/1:0,82:82:99:3417,246,0	0/0:61,0:61:99:0,120,1800	1/1:0,70:70:99:2873,211,0	1/1:0,93:93:99:3896,280,0	0/0:60,0:60:99:0,120,1800	0/1:75,51:126:99:1751,0,2651
Chr2	5979053	.	A	C	32216.9	.	AC=97;AF=0.664;AN=146;BaseQRankSum=2.39;DP=7192;ExcessHet=0.0000;FS=104.120;InbreedingCoeff=0.7212;MLEAC=97;MLEAF=0.664;MQ=60.00;MQRankSum=0.00;QD=17.09;ReadPosRankSum=3.17;SOR=4.654	GT:AD:DP:GQ:PL	0/0:62,0:62:99:0,120,1800	0/0:58,0:58:99:0,120,1800	1/1:0,20:20:60:837,60,0	1/1:0,12:12:36:500,36,0	1/1:1,16:17:41:654,41,0	1/1:0,11:11:33:456,33,0	1/1:0,13:13:39:535,39,0	1/1:0,22:22:66:927,66,0	0/1:175,19:194:99:201,0,6086	1/1:0,18:18:54:692,54,0	0/1:120,17:137:99:294,0,3992	0/1:51,12:63:99:304,0,1627	0/0:69,0:69:99:0,120,1800	0/0:76,0:76:99:0,120,1800	1/1:0,15:15:45:604,45,0	1/1:0,18:18:54:735,54,0	1/1:0,20:20:60:783,60,0	1/1:0,16:16:48:657,48,0	1/1:0,15:15:45:619,45,0	1/1:0,21:21:63:879,63,0	1/1:0,19:19:57:684,57,0	0/1:61,18:79:99:468,0,1969	1/1:0,18:18:54:728,54,0	1/1:0,6:6:18:245,18,0	1/1:0,18:18:54:755,54,0	1/1:0,19:19:57:790,57,0	0/0:51,0:51:99:0,120,1800	1/1:0,13:13:39:538,39,0	0/1:59,12:71:99:260,0,1836	1/1:0,14:14:42:547,42,0	1/1:0,15:15:44:544,44,0	1/1:0,20:20:60:795,60,0	1/1:0,21:21:63:820,63,0	1/1:0,15:15:45:608,45,0	1/1:1,16:17:13:628,13,0	0/0:51,4:55:38:0,38,1792	0/1:135,15:150:99:169,0,4609	0/0:60,0:60:99:0,120,1800	0/0:59,0:59:99:0,120,1800	1/1:0,15:15:45:633,45,0	0/0:60,0:60:99:0,120,1800	1/1:0,23:23:69:954,69,0	1/1:0,6:6:18:252,18,0	1/1:0,17:17:51:707,51,0	1/1:0,17:17:51:718,51,0	0/0:69,0:69:99:0,120,1800	1/1:0,14:14:42:583,42,0	0/0:60,0:60:99:0,120,1800	0/1:156,26:182:99:501,0,5213	0/0:82,0:82:99:0,120,1800	1/1:0,15:15:45:505,45,0	1/1:0,23:23:69:860,69,0	1/1:0,25:25:75:1004,75,0	0/0:73,0:73:99:0,120,1800	1/1:0,18:18:53:655,53,0	0/0:69,0:69:99:0,120,1800	1/1:1,24:25:33:958,33,0	0/1:66,12:78:99:270,0,2103	0/0:72,0:72:99:0,120,1800	1/1:0,12:12:36:492,36,0	0/0:69,0:69:99:0,120,1800	1/1:0,15:15:45:609,45,0	0/0:184,0:184:99:0,120,1800	0/0:63,0:63:99:0,120,1800	1/1:0,15:15:45:596,45,0	1/1:0,10:10:30:418,30,0	1/1:0,21:21:63:855,63,0	1/1:0,16:16:48:670,48,0	0/0:61,0:61:99:0,120,1800	1/1:0,14:14:42:561,42,0	1/1:0,17:17:51:690,51,0	0/0:60,0:60:99:0,120,1800	0/1:180,20:200:99:234,0,6171
Chr2	5979065	.	G	T	3320.31	.	AC=53;AF=0.473;AN=112;BaseQRankSum=0.967;DP=3464;ExcessHet=0.0000;FS=3.218;InbreedingCoeff=0.7442;MLEAC=58;MLEAF=0.518;MQ=60.00;MQRankSum=0.00;QD=33.21;ReadPosRankSum=0.967;SOR=0.721	GT:AD:DP:GQ:PL	0/0:62,0:62:99:0,120,1800	0/0:58,0:58:99:0,120,1800	1/1:0,4:4:12:163,12,0	./.:1,0:1:0:0,0,0	1/1:0,2:2:6:84,6,0	./.:0,0:0:0:0,0,0	./.:1,0:1:0:0,0,0	1/1:0,2:2:6:77,6,0	0/0:187,0:187:99:0,120,1800	1/1:0,8:8:24:290,24,0	0/0:125,0:125:99:0,120,1800	0/0:55,4:59:26:0,26,1784	0/0:69,0:69:99:0,120,1800	0/0:76,0:76:99:0,120,1800	./.:0,0:0:0:0,0,0	1/1:0,4:4:12:149,12,0	1/1:0,2:2:6:76,6,0	./.:1,0:1:0:0,0,0	./.:1,0:1:0:0,0,0	1/1:0,3:3:9:116,9,0	1/1:0,5:5:15:169,15,0	0/0:65,0:65:99:0,120,1800	0/1:1,2:3:1:76,0,1	./.:0,0:0:0:0,0,0	./.:2,0:2:0:0,0,0	1/1:0,4:4:12:131,12,0	0/0:51,0:51:99:0,120,1800	1/1:0,4:4:12:150,12,0	0/0:58,0:58:99:0,120,1800	1/1:0,3:3:9:78,9,0	1/1:0,2:2:6:79,6,0	./.:1,0:1:0:0,0,0	1/1:0,4:4:12:152,12,0	./.:1,0:1:0:0,0,0	1/1:0,4:4:12:164,12,0	0/0:48,0:48:99:0,120,1800	0/0:148,0:148:99:0,120,1800	0/0:60,0:60:99:0,120,1800	0/0:59,0:59:99:0,120,1800	./.:0,0:0:0:0,0,0	0/0:60,0:60:99:0,120,1800	./.:1,0:1:0:0,0,0	./.:0,0:0:0:0,0,0	./.:0,0:0:0:0,0,0	./.:0,0:0:0:0,0,0	0/0:69,0:69:99:0,120,1800	./.:1,0:1:0:0,0,0	0/0:60,0:60:99:0,120,1800	0/0:174,0:174:99:0,120,1800	0/0:82,0:82:99:0,120,1800	1/1:0,2:2:6:73,6,0	./.:1,0:1:0:0,0,0	1/1:0,3:3:9:112,9,0	0/0:73,0:73:99:0,120,1800	1/1:0,3:3:9:122,9,0	0/0:69,0:69:99:0,120,1800	1/1:0,2:2:6:77,6,0	0/0:65,0:65:99:0,120,1800	0/0:72,0:72:99:0,120,1800	1/1:0,2:2:6:81,6,0	0/0:69,0:69:99:0,120,1800	1/1:0,5:5:15:200,15,0	0/0:184,0:184:99:0,120,1800	0/0:63,0:63:99:0,120,1800	1/1:0,2:2:6:78,6,0	1/1:0,2:2:6:86,6,0	1/1:0,4:4:12:149,12,0	1/1:0,2:2:6:80,6,0	0/0:61,0:61:99:0,120,1800	1/1:0,4:4:12:158,12,0	1/1:0,4:4:12:154,12,0	0/0:60,0:60:99:0,120,1800	0/0:203,0:203:99:0,120,1800
Chr2	5979380	.	G	C	130789	.	AC=98;AF=0.681;AN=144;BaseQRankSum=-5.470e-01;DP=8019;ExcessHet=0.0000;FS=1.582;InbreedingCoeff=0.6758;MLEAC=99;MLEAF=0.688;MQ=60.00;MQRankSum=0.00;QD=31.61;ReadPosRankSum=2.84;SOR=0.850	GT:AD:DP:GQ:PL	0/0:51,0:51:99:0,120,1800	0/0:52,0:52:99:0,120,1800	1/1:0,63:63:99:2459,189,0	1/1:0,38:38:99:1492,114,0	1/1:0,75:75:99:2915,225,0	1/1:0,32:32:96:1293,96,0	1/1:0,65:65:99:2611,196,0	1/1:0,76:76:99:3031,228,0	0/1:79,71:150:99:2374,0,2629	1/1:0,90:90:99:3495,271,0	0/1:77,56:133:99:1821,0,2528	0/1:52,89:141:99:3112,0,1504	0/0:57,0:57:99:0,120,1800	0/0:65,0:65:99:0,120,1800	1/1:0,93:93:99:3604,280,0	1/1:0,74:74:99:2921,223,0	1/1:0,81:81:99:3050,243,0	1/1:0,74:74:99:2829,222,0	1/1:0,33:33:99:1297,99,0	1/1:0,78:78:99:3065,235,0	1/1:0,64:64:99:2254,192,0	0/1:48,66:114:99:2213,0,1452	1/1:0,77:77:99:3016,232,0	1/1:0,26:26:78:997,78,0	1/1:0,58:58:99:2276,175,0	1/1:0,74:74:99:2960,223,0	0/0:53,0:53:99:0,120,1800	1/1:0,63:63:99:2435,189,0	0/1:52,69:121:99:2289,0,1537	1/1:1,84:85:99:3320,221,0	1/1:0,68:68:99:2659,205,0	1/1:0,75:75:99:2869,225,0	1/1:0,69:69:99:2636,206,0	1/1:0,64:64:99:2472,193,0	1/1:0,85:85:99:3357,255,0	0/1:50,17:67:99:470,0,1714	0/1:62,45:107:99:1398,0,2085	0/0:52,0:52:99:0,120,1800	0/0:59,0:59:99:0,120,1800	1/1:0,66:66:99:2601,198,0	0/0:49,0:49:99:0,120,1800	1/1:0,60:60:99:2316,180,0	1/1:0,18:18:54:717,54,0	1/1:0,63:63:99:2520,190,0	1/1:1,32:33:74:1162,74,0	0/0:60,0:60:99:0,120,1800	1/1:0,70:70:99:2789,210,0	0/0:59,0:59:99:0,120,1800	0/1:69,64:133:99:2156,0,2367	0/0:58,0:58:99:0,120,1800	1/1:3,53:56:84:1739,84,0	1/1:2,62:64:99:2155,122,0	1/1:0,65:65:99:2540,196,0	0/0:62,0:62:99:0,120,1800	1/1:0,64:64:99:2473,192,0	0/0:61,0:61:99:0,120,1800	1/1:0,82:82:99:3216,246,0	./.:112,0:112:0:0,0,0	0/0:56,0:56:99:0,120,1800	1/1:0,57:57:99:2208,172,0	0/0:55,0:55:99:0,120,1800	1/1:0,90:90:99:3509,270,0	0/1:104,45:149:99:1266,0,3569	0/0:53,0:53:99:0,120,1800	1/1:1,63:64:99:2374,152,0	1/1:0,65:65:99:2577,195,0	1/1:0,77:77:99:3006,232,0	1/1:1,72:73:99:2857,197,0	0/0:57,0:57:99:0,120,1800	1/1:0,73:73:99:2827,219,0	1/1:0,93:93:99:3608,279,0	0/0:49,0:49:99:0,120,1800	0/1:78,31:109:99:906,0,2786
Chr2	5979434	.	C	G	87342.4	.	AC=98;AF=0.671;AN=146;BaseQRankSum=2.85;DP=10884;ExcessHet=0.0000;FS=157.347;InbreedingCoeff=0.6896;MLEAC=98;MLEAF=0.671;MQ=60.00;MQRankSum=0.00;QD=26.35;ReadPosRankSum=1.75;SOR=6.373	GT:AD:DP:GQ:PL	0/0:51,0:51:99:0,120,1800	0/0:52,0:52:99:0,120,1800	1/1:0,52:52:99:2054,156,0	1/1:0,21:21:62:757,62,0	1/1:0,50:50:99:2031,150,0	1/1:0,21:21:63:868,63,0	1/1:0,43:43:99:1761,129,0	1/1:0,47:47:99:1872,141,0	0/1:165,39:204:99:933,0,5755	1/1:0,53:53:99:2150,160,0	0/1:127,45:172:99:1298,0,4186	0/1:58,58:116:99:2013,0,1871	0/0:57,0:57:99:0,120,1800	0/0:65,0:65:99:0,120,1800	1/1:0,52:52:99:2103,157,0	1/1:0,64:64:99:2597,193,0	1/1:0,53:53:99:2094,160,0	1/1:0,46:46:99:1852,138,0	1/1:0,12:12:36:458,36,0	1/1:0,44:44:99:1763,132,0	1/1:0,42:42:99:1505,126,0	0/1:58,38:96:99:1259,0,1993	1/1:1,80:81:99:3229,234,0	1/1:0,20:20:60:776,60,0	1/1:0,29:29:87:1183,87,0	1/1:0,59:59:99:2379,177,0	0/0:53,0:53:99:0,120,1800	1/1:0,36:36:99:1462,108,0	0/1:65,45:110:99:1394,0,2044	1/1:0,50:50:99:2026,150,0	1/1:0,46:46:99:1783,137,0	1/1:0,45:45:99:1790,135,0	1/1:0,35:35:99:1428,105,0	1/1:0,29:29:87:1141,87,0	1/1:0,54:54:99:2174,162,0	0/1:54,6:60:64:64,0,1857	0/1:117,21:138:99:440,0,4067	0/0:52,0:52:99:0,120,1800	0/0:59,0:59:99:0,120,1800	1/1:0,40:40:99:1630,120,0	0/0:49,0:49:99:0,120,1800	1/1:0,42:42:99:1682,126,0	1/1:0,9:9:27:367,27,0	1/1:0,30:30:90:1182,90,0	1/1:0,20:20:60:814,60,0	0/0:60,0:60:99:0,120,1800	1/1:1,47:48:99:1889,102,0	0/0:59,0:59:99:0,120,1800	0/1:150,31:181:99:714,0,5300	0/0:58,0:58:99:0,120,1800	1/1:0,21:21:63:738,63,0	1/1:0,41:41:99:1470,122,0	1/1:0,38:38:99:1502,114,0	0/0:62,0:62:99:0,120,1800	1/1:0,42:42:99:1661,126,0	0/0:61,0:61:99:0,120,1800	1/1:0,60:60:99:2479,181,0	0/1:60,54:114:99:1820,0,1823	0/0:56,0:56:99:0,120,1800	1/1:0,29:29:86:1113,86,0	0/0:55,0:55:99:0,120,1800	1/1:1,61:62:99:2454,155,0	0/0:294,0:294:67:0,67,9537	0/0:53,0:53:99:0,120,1800	1/1:0,64:64:99:2437,191,0	1/1:0,47:47:99:1887,141,0	1/1:1,55:56:99:2156,158,0	1/1:1,78:79:99:3123,227,0	0/0:57,0:57:99:0,120,1800	1/1:0,58:58:99:2326,174,0	1/1:0,71:71:99:2863,213,0	0/0:49,0:49:99:0,120,1800	0/1:166,17:183:99:145,0,5828
Chr2	5979482	.	C	T	59793.3	.	AC=97;AF=0.664;AN=146;BaseQRankSum=-3.172e+00;DP=7170;ExcessHet=0.0000;FS=138.689;InbreedingCoeff=0.7226;MLEAC=97;MLEAF=0.664;MQ=60.00;MQRankSum=0.00;QD=22.48;ReadPosRankSum=1.74;SOR=5.157	GT:AD:DP:GQ:PL	0/0:51,0:51:99:0,120,1800	0/0:52,0:52:99:0,120,1800	1/1:0,32:32:96:1222,96,0	1/1:0,10:10:30:380,30,0	1/1:0,41:41:99:1574,123,0	1/1:0,11:11:33:424,33,0	1/1:0,42:42:99:1584,126,0	1/1:0,40:40:99:1560,120,0	0/1:226,34:260:99:513,0,8127	1/1:0,45:45:99:1646,135,0	0/1:129,32:161:99:735,0,4654	0/1:53,40:93:99:1208,0,1826	0/0:57,0:57:99:0,120,1800	0/0:65,0:65:99:0,120,1800	1/1:0,44:44:99:1639,132,0	1/1:0,42:42:99:1578,126,0	1/1:0,46:46:99:1661,138,0	1/1:0,42:42:99:1556,126,0	1/1:0,5:5:15:190,15,0	1/1:1,35:36:67:1277,67,0	1/1:0,23:23:69:794,69,0	0/1:51,30:81:99:874,0,1757	1/1:0,37:37:99:1357,111,0	1/1:0,9:9:27:347,27,0	1/1:0,31:31:93:1196,93,0	1/1:1,46:47:99:1693,99,0	0/0:53,0:53:99:0,120,1800	1/1:0,24:24:72:901,72,0	0/1:63,32:95:99:892,0,2167	1/1:0,36:36:99:1352,108,0	1/1:1,23:24:30:819,30,0	1/1:0,41:41:99:1480,123,0	1/1:0,31:31:93:1160,93,0	1/1:0,39:39:99:1455,117,0	1/1:0,41:41:99:1562,123,0	0/1:48,5:53:29:29,0,1667	0/1:140,17:157:99:167,0,5165	0/0:52,0:52:99:0,120,1800	0/0:59,0:59:99:0,120,1800	1/1:0,41:41:99:1549,123,0	0/0:49,0:49:99:0,120,1800	1/1:0,17:17:51:643,51,0	1/1:0,11:11:33:398,33,0	1/1:0,29:29:87:1061,87,0	1/1:0,17:17:51:653,51,0	0/0:60,0:60:99:0,120,1800	1/1:0,38:38:99:1480,114,0	0/0:59,0:59:99:0,120,1800	0/1:190,24:214:99:263,0,6808	0/0:58,0:58:99:0,120,1800	1/1:0,14:14:42:462,42,0	1/1:0,35:35:99:1219,105,0	1/1:1,40:41:99:1493,113,0	0/0:62,0:62:99:0,120,1800	1/1:1,36:37:71:1303,71,0	0/0:61,0:61:99:0,120,1800	1/1:1,44:45:94:1643,94,0	0/1:58,36:94:99:1080,0,1858	0/0:56,0:56:99:0,120,1800	1/1:0,22:22:66:838,66,0	0/0:55,0:55:99:0,120,1800	1/1:0,42:42:99:1582,126,0	0/0:295,0:295:99:0,120,1800	0/0:53,0:53:99:0,120,1800	1/1:0,37:37:99:1390,111,0	1/1:0,38:38:99:1407,114,0	1/1:0,43:43:99:1585,129,0	1/1:0,38:38:99:1431,114,0	0/0:57,0:57:99:0,120,1800	1/1:0,45:45:99:1647,135,0	1/1:0,43:43:99:1605,129,0	0/0:49,0:49:99:0,120,1800	0/0:185,0:185:99:0,120,1800
Chr2	5979522	.	G	A	1444.24	.	AC=26;AF=0.419;AN=62;DP=1294;ExcessHet=0.0000;FS=0.000;InbreedingCoeff=0.4619;MLEAC=52;MLEAF=0.839;MQ=60.00;QD=28.19;SOR=7.112	GT:AD:DP:GQ:PL	./.:2,0:2:0:0,0,0	./.:0,0:0:0:0,0,0	./.:0,0:0:0:0,0,0	./.:0,0:0:0:0,0,0	./.:0,0:0:0:0,0,0	./.:0,0:0:0:0,0,0	1/1:0,2:2:6:82,6,0	./.:0,0:0:0:0,0,0	./.:0,0:0:0:0,0,0	./.:0,0:0:0:0,0,0	0/0:1,0:1:3:0,3,37	1/1:0,2:2:6:82,6,0	0/0:2,0:2:6:0,6,71	0/0:3,0:3:9:0,9,85	1/1:0,6:6:18:233,18,0	./.:0,0:0:0:0,0,0	./.:0,0:0:0:0,0,0	./.:0,0:0:0:0,0,0	./.:0,0:0:0:0,0,0	./.:0,0:0:0:0,0,0	./.:0,0:0:0:0,0,0	./.:2,0:2:0:0,0,1	./.:0,0:0:0:0,0,0	1/1:0,2:2:6:81,6,0	./.:0,0:0:0:0,0,0	1/1:0,2:2:6:84,6,0	./.:0,0:0:0:0,0,0	1/1:0,3:3:9:120,9,0	./.:0,0:0:0:0,0,0	1/1:0,2:2:6:82,6,0	1/1:0,2:2:6:80,6,0	./.:0,0:0:0:0,0,0	./.:0,0:0:0:0,0,0	./.:0,0:0:0:0,0,0	./.:0,0:0:0:0,0,0	./.:0,0:0:0:0,0,0	./.:0,0:0:0:0,0,0	./.:0,0:0:0:0,0,0	0/0:6,0:6:18:0,18,200	./.:0,0:0:0:0,0,0	0/0:1,0:1:3:0,3,33	./.:0,0:0:0:0,0,0	./.:0,0:0:0:0,0,0	./.:0,0:0:0:0,0,0	./.:0,0:0:0:0,0,0	0/0:2,0:2:6:0,6,49	./.:0,0:0:0:0,0,0	0/0:5,0:5:15:0,15,168	0/0:3,0:3:0:0,0,42	0/0:2,0:2:6:0,6,72	1/1:0,3:3:9:103,9,0	./.:0,0:0:0:0,0,0	./.:0,0:0:0:0,0,0	0/0:4,0:4:9:0,9,135	./.:0,0:0:0:0,0,0	0/0:4,0:4:12:0,12,133	./.:0,0:0:0:0,0,0	./.:0,0:0:0:0,0,0	0/0:1,0:1:3:0,3,37	1/1:0,2:2:6:81,6,0	0/0:3,0:3:9:0,9,110	./.:0,0:0:0:0,0,0	0/0:7,0:7:0:0,0,202	0/0:4,0:4:9:0,9,135	./.:0,0:0:0:0,0,0	./.:0,0:0:0:0,0,0	1/1:0,2:2:6:48,6,0	1/1:0,3:3:9:123,9,0	0/0:5,0:5:15:0,15,189	./.:0,0:0:0:0,0,0	1/1:0,3:3:9:123,9,0	0/0:2,0:2:6:0,6,60	0/0:3,0:3:9:0,9,109
Chr2	5979640	.	G	A	58881.4	.	AC=95;AF=0.651;AN=146;BaseQRankSum=1.06;DP=3788;ExcessHet=0.0000;FS=90.733;InbreedingCoeff=0.7775;MLEAC=94;MLEAF=0.644;MQ=60.00;MQRankSum=0.00;QD=30.29;ReadPosRankSum=1.31;SOR=4.818	GT:AD:DP:GQ:PL	0/0:48,0:48:99:0,120,1800	0/0:40,0:40:99:0,120,1619	1/1:0,28:28:84:1088,84,0	1/1:0,7:7:20:210,20,0	1/1:0,47:47:99:1882,141,0	1/1:0,8:8:24:328,24,0	1/1:0,28:28:84:1134,84,0	1/1:0,44:44:99:1784,132,0	0/1:114,10:124:35:35,0,3953	1/1:0,41:41:99:1612,123,0	0/0:71,5:76:26:0,26,2515	0/1:40,33:73:99:1073,0,1346	0/0:51,0:51:99:0,120,1800	0/0:52,0:52:99:0,120,1800	1/1:0,52:52:99:2002,157,0	1/1:0,44:44:99:1725,132,0	1/1:0,46:46:99:1767,138,0	1/1:0,45:45:99:1811,135,0	1/1:0,12:12:36:475,36,0	1/1:0,32:32:95:1184,95,0	1/1:0,21:21:63:738,63,0	0/1:42,15:57:99:420,0,1469	1/1:0,52:52:99:2073,157,0	1/1:0,14:14:42:558,42,0	1/1:0,22:22:65:808,65,0	1/1:0,39:39:99:1575,117,0	0/0:47,0:47:99:0,120,1800	1/1:0,25:25:75:983,75,0	0/1:39,22:61:99:661,0,1213	1/1:0,43:43:99:1704,129,0	1/1:0,17:17:51:680,51,0	1/1:0,22:22:66:850,66,0	1/1:0,23:23:69:921,69,0	1/1:0,21:21:63:812,63,0	1/1:0,53:53:99:2123,160,0	0/1:46,4:50:10:10,0,1607	0/0:86,7:93:34:0,34,3092	0/0:48,0:48:99:0,120,1800	0/0:52,0:52:99:0,120,1800	1/1:0,28:28:84:1111,84,0	0/0:51,0:51:99:0,120,1800	1/1:0,21:21:63:808,63,0	1/1:0,3:3:9:121,9,0	1/1:0,15:15:45:607,45,0	1/1:0,20:20:60:826,60,0	0/0:49,0:49:99:0,120,1800	1/1:0,39:39:99:1575,117,0	0/0:51,0:51:99:0,117,1800	0/1:88,14:102:99:257,0,3242	0/0:52,0:52:99:0,120,1800	1/1:0,22:22:66:765,66,0	1/1:0,19:19:57:701,57,0	1/1:0,46:46:99:1836,138,0	0/0:51,0:51:99:0,120,1800	1/1:4,36:40:2:1275,2,0	0/0:51,0:51:99:0,120,1800	1/1:0,43:43:99:1713,129,0	0/1:35,24:59:99:766,0,1151	0/0:51,0:51:99:0,106,1800	1/1:0,32:32:96:1265,96,0	0/0:49,0:49:99:0,120,1800	1/1:0,30:30:90:1202,90,0	0/0:56,0:56:99:0,120,1800	0/0:55,0:55:99:0,120,1800	1/1:0,29:29:87:1128,87,0	1/1:0,30:30:90:1179,90,0	1/1:0,59:59:99:2335,178,0	1/1:0,55:55:99:2195,166,0	0/0:50,0:50:99:0,120,1800	1/1:0,36:36:99:1387,108,0	1/1:0,65:65:99:2603,196,0	0/0:50,0:50:99:0,120,1800	0/0:55,0:55:99:0,120,1800
Chr2	5979769	.	A	T	637.46	.	AC=14;AF=0.123;AN=114;BaseQRankSum=1.98;DP=404;ExcessHet=0.0000;FS=17.268;InbreedingCoeff=0.5596;MLEAC=13;MLEAF=0.114;MQ=60.00;MQRankSum=0.00;QD=21.25;ReadPosRankSum=-7.120e-01;SOR=0.008	GT:AD:DP:GQ:PL	./.:0,0:0:0:0,0,0	./.:0,0:0:0:0,0,0	0/0:4,0:4:12:0,12,141	./.:0,0:0:0:0,0,0	0/0:9,0:9:27:0,27,336	./.:0,0:0:0:0,0,0	0/0:10,0:10:30:0,30,375	0/0:9,0:9:27:0,27,337	0/0:7,0:7:21:0,21,262	0/0:7,0:7:21:0,21,244	0/1:5,2:7:57:57,0,204	0/0:12,0:12:36:0,36,441	./.:1,0:1:0:0,0,0	1/1:0,3:3:9:122,9,0	0/0:8,0:8:24:0,24,290	0/0:13,0:13:39:0,39,476	0/0:12,0:12:36:0,36,424	0/0:7,0:7:21:0,21,259	0/0:6,0:6:18:0,18,220	0/0:13,0:13:39:0,39,486	0/0:4,0:4:12:0,12,129	0/0:4,0:4:12:0,12,137	0/0:12,0:12:36:0,36,441	0/0:5,0:5:15:0,15,191	0/0:4,0:4:12:0,12,126	0/0:13,0:13:39:0,39,444	./.:1,0:1:0:0,0,0	0/0:4,0:4:12:0,12,142	0/0:4,0:4:12:0,12,143	0/0:14,0:14:42:0,42,500	0/0:8,0:8:24:0,24,296	0/0:8,0:8:24:0,24,272	0/0:11,0:11:33:0,33,399	0/0:5,0:5:15:0,15,161	0/0:8,0:8:24:0,24,298	./.:0,0:0:0:0,0,0	0/0:4,0:4:0:0,0,76	./.:0,0:0:0:0,0,0	./.:0,0:0:0:0,0,0	0/0:6,0:6:18:0,18,220	1/1:0,2:2:6:82,6,0	0/0:2,0:2:6:0,6,73	0/0:3,0:3:9:0,9,111	0/0:2,0:2:6:0,6,70	0/0:2,0:2:6:0,6,73	./.:0,0:0:0:0,0,0	0/0:4,0:4:12:0,12,150	./.:1,0:1:0:0,0,0	0/0:7,0:7:0:0,0,179	./.:1,0:1:0:0,0,0	0/0:3,0:3:9:0,9,80	0/0:7,0:7:21:0,21,227	0/0:2,0:2:6:0,6,59	1/1:0,2:2:6:80,6,0	0/0:8,0:8:24:0,24,287	1/1:0,2:2:6:85,6,0	0/0:11,0:11:33:0,33,409	0/0:8,0:8:24:0,24,299	./.:0,0:0:0:0,0,0	0/0:5,0:5:15:0,15,187	./.:1,0:1:0:0,0,0	0/0:9,0:9:27:0,27,326	0/1:5,2:7:56:56,0,204	1/1:0,4:4:12:129,12,0	0/0:3,0:3:9:0,9,108	0/0:11,0:11:33:0,33,392	0/0:11,0:11:33:0,33,400	0/0:10,0:10:30:0,30,361	1/1:0,3:3:9:113,9,0	0/0:7,0:7:21:0,21,253	0/0:18,0:18:54:0,54,670	./.:0,0:0:0:0,0,0	./.:0,0:0:0:0,0,0
Chr2	5979776	.	T	A	16143.7	.	AC=99;AF=0.798;AN=124;BaseQRankSum=1.15;DP=1364;ExcessHet=0.0000;FS=38.389;InbreedingCoeff=0.6015;MLEAC=122;MLEAF=0.984;MQ=60.00;MQRankSum=0.00;QD=33.29;ReadPosRankSum=0.792;SOR=11.273	GT:AD:DP:GQ:PL	./.:0,0:0:0:0,0,0	./.:0,0:0:0:0,0,0	1/1:0,4:4:12:169,12,0	./.:0,0:0:0:0,0,0	1/1:0,9:9:27:377,27,0	./.:0,0:0:0:0,0,0	1/1:0,10:10:30:425,30,0	1/1:0,9:9:27:381,27,0	1/1:0,7:7:21:291,21,0	1/1:0,7:7:21:281,21,0	0/1:2,5:7:69:186,0,69	1/1:0,12:12:36:501,36,0	0/0:1,0:1:3:0,3,33	0/0:4,0:4:12:0,12,153	1/1:0,8:8:24:322,24,0	1/1:0,13:13:39:544,39,0	1/1:0,12:12:36:460,36,0	1/1:0,7:7:21:294,21,0	1/1:0,6:6:18:245,18,0	1/1:0,13:13:39:547,39,0	1/1:0,4:4:12:150,12,0	1/1:0,4:4:12:168,12,0	1/1:0,12:12:36:500,36,0	1/1:0,5:5:15:210,15,0	1/1:0,4:4:12:163,12,0	1/1:0,13:13:39:555,39,0	0/0:2,0:2:6:0,6,56	1/1:0,4:4:12:165,12,0	1/1:0,4:4:12:163,12,0	1/1:0,14:14:42:594,42,0	1/1:0,8:8:24:336,24,0	1/1:0,8:8:24:325,24,0	1/1:0,11:11:33:450,33,0	1/1:0,5:5:15:201,15,0	1/1:0,8:8:24:339,24,0	./.:0,0:0:0:0,0,0	0/1:1,3:4:29:113,0,29	./.:0,0:0:0:0,0,0	./.:0,0:0:0:0,0,0	1/1:0,6:6:18:254,18,0	0/0:2,0:2:6:0,6,69	1/1:0,2:2:6:85,6,0	1/1:0,3:3:9:126,9,0	1/1:0,2:2:6:86,6,0	1/1:0,2:2:6:86,6,0	./.:0,0:0:0:0,0,0	1/1:0,4:4:12:171,12,0	0/0:3,0:3:9:0,9,82	1/1:0,6:6:18:249,18,0	0/0:1,0:1:3:0,3,37	1/1:0,3:3:9:109,9,0	1/1:0,7:7:21:269,21,0	1/1:0,3:3:9:124,9,0	0/0:2,0:2:6:0,6,77	1/1:0,8:8:24:324,24,0	0/0:1,0:1:3:0,3,38	1/1:0,11:11:33:454,33,0	1/1:0,8:8:24:320,24,0	./.:0,0:0:0:0,0,0	1/1:0,5:5:15:207,15,0	0/0:1,0:1:3:0,3,31	1/1:0,9:9:27:374,27,0	0/1:2,5:7:69:183,0,69	0/0:3,0:3:9:0,9,86	1/1:0,3:3:9:124,9,0	1/1:0,11:11:33:467,33,0	1/1:0,11:11:33:449,33,0	1/1:0,10:10:30:425,30,0	0/0:3,0:3:9:0,9,70	1/1:0,7:7:21:281,21,0	1/1:0,18:18:54:763,54,0	./.:0,0:0:0:0,0,0	./.:0,0:0:0:0,0,0
Chr2	5979797	.	T	C	22481.5	.	AC=104;AF=0.825;AN=126;BaseQRankSum=1.59;DP=1375;ExcessHet=0.0000;FS=18.173;InbreedingCoeff=0.5758;MLEAC=125;MLEAF=0.992;MQ=60.00;MQRankSum=0.00;QD=26.42;ReadPosRankSum=1.59;SOR=8.394	GT:AD:DP:GQ:PL	./.:0,0:0:0:0,0,0	./.:0,0:0:0:0,0,0	1/1:0,10:10:30:417,30,0	1/1:0,2:2:6:84,6,0	1/1:0,9:9:27:366,27,0	1/1:0,4:4:12:134,12,0	1/1:0,16:16:48:669,48,0	1/1:0,14:14:42:589,42,0	1/1:0,4:4:12:166,12,0	1/1:0,17:17:51:686,51,0	0/1:3,2:5:62:62,0,71	1/1:0,16:16:48:669,48,0	0/0:1,0:1:3:0,3,33	0/0:3,0:3:9:0,9,113	1/1:0,10:10:30:366,30,0	1/1:0,16:16:48:633,48,0	1/1:0,10:10:30:391,30,0	1/1:0,8:8:24:331,24,0	1/1:0,4:4:12:165,12,0	1/1:0,17:17:51:682,51,0	1/1:0,14:14:42:502,42,0	1/1:0,6:6:18:246,18,0	1/1:0,22:22:66:889,66,0	1/1:0,4:4:12:167,12,0	1/1:0,10:10:30:388,30,0	1/1:0,20:20:60:799,60,0	0/0:2,0:2:6:0,6,56	1/1:0,10:10:30:417,30,0	1/1:0,14:14:42:562,42,0	1/1:0,18:18:54:752,54,0	1/1:0,4:4:12:163,12,0	1/1:0,3:3:9:120,9,0	0/1:1,8:9:10:298,0,10	1/1:0,6:6:18:241,18,0	1/1:0,20:20:60:836,60,0	./.:0,0:0:0:0,0,0	0/1:1,3:4:29:113,0,29	./.:0,0:0:0:0,0,0	./.:0,0:0:0:0,0,0	1/1:0,9:9:27:371,27,0	0/0:2,0:2:6:0,6,69	1/1:0,10:10:30:411,30,0	1/1:0,2:2:6:85,6,0	1/1:0,2:2:6:84,6,0	1/1:0,3:3:9:125,9,0	./.:0,0:0:0:0,0,0	1/1:0,14:14:42:580,42,0	0/0:4,0:4:12:0,12,116	1/1:0,7:7:21:261,21,0	./.:0,0:0:0:0,0,0	1/1:0,8:8:24:284,24,0	1/1:0,6:6:18:223,18,0	1/1:0,13:13:39:529,39,0	0/0:1,0:1:3:0,3,32	1/1:0,9:9:27:329,27,0	./.:0,0:0:0:0,0,0	1/1:0,10:10:30:412,30,0	1/1:0,10:10:30:423,30,0	./.:0,0:0:0:0,0,0	1/1:0,6:6:18:248,18,0	0/0:1,0:1:3:0,3,31	1/1:0,6:6:18:243,18,0	0/1:2,3:5:56:104,0,56	0/0:3,0:3:9:0,9,86	1/1:0,6:6:18:240,18,0	1/1:0,7:7:21:294,21,0	1/1:0,28:28:84:1131,84,0	1/1:0,14:14:42:586,42,0	0/0:3,0:3:9:0,9,70	1/1:0,12:12:36:487,36,0	1/1:0,30:30:90:1216,90,0	./.:0,0:0:0:0,0,0	1/1:0,2:2:6:84,6,0
Chr2	5979861	.	T	C	10331.1	.	AC=87;AF=0.806;AN=108;BaseQRankSum=-9.670e-01;DP=1132;ExcessHet=0.0000;FS=45.061;InbreedingCoeff=0.5249;MLEAC=121;MLEAF=1.00;MQ=60.00;MQRankSum=0.00;QD=29.41;ReadPosRankSum=0.00;SOR=9.696	GT:AD:DP:GQ:PL	./.:0,0:0:0:0,0,0	./.:0,0:0:0:0,0,0	1/1:0,6:6:18:233,18,0	./.:0,0:0:0:0,0,0	1/1:0,5:5:15:194,15,0	./.:0,0:0:0:0,0,0	1/1:0,6:6:18:233,18,0	1/1:0,6:6:18:235,18,0	1/1:0,5:5:15:194,15,0	1/1:0,12:12:36:451,36,0	0/1:4,2:6:60:60,0,112	1/1:0,7:7:21:274,21,0	0/0:2,0:2:6:0,6,76	0/0:4,0:4:12:0,12,141	1/1:0,13:13:39:489,39,0	1/1:0,10:10:30:358,30,0	./.:0,0:0:0:0,0,0	1/1:0,10:10:30:390,30,0	./.:0,0:0:0:0,0,0	1/1:0,10:10:30:379,30,0	1/1:0,5:5:15:169,15,0	1/1:0,2:2:6:76,6,0	1/1:0,10:10:30:378,30,0	1/1:0,2:2:6:77,6,0	1/1:0,2:2:6:78,6,0	1/1:0,9:9:27:326,27,0	0/0:1,0:1:3:0,3,39	1/1:0,6:6:18:227,18,0	1/1:0,3:3:9:111,9,0	1/1:0,5:5:15:189,15,0	1/1:0,3:3:9:113,9,0	1/1:0,3:3:9:111,9,0	./.:0,0:0:0:0,0,0	1/1:0,5:5:15:188,15,0	1/1:0,11:11:33:401,33,0	./.:1,0:1:0:0,0,0	0/1:1,3:4:29:101,0,29	./.:0,0:0:0:0,0,0	./.:0,0:0:0:0,0,0	1/1:0,4:4:12:151,12,0	0/0:2,0:2:6:0,6,78	./.:0,0:0:0:0,0,0	./.:0,0:0:0:0,0,0	1/1:0,3:3:9:116,9,0	./.:0,0:0:0:0,0,0	0/0:1,0:1:3:0,3,28	1/1:0,4:4:12:126,12,0	0/0:1,0:1:3:0,3,33	0/1:1,2:3:32:70,0,32	./.:0,0:0:0:0,0,0	1/1:0,2:2:6:67,6,0	1/1:0,4:4:12:139,12,0	1/1:0,14:14:42:539,42,0	0/0:1,0:1:3:0,3,37	1/1:0,6:6:18:226,18,0	./.:0,0:0:0:0,0,0	1/1:0,3:3:9:115,9,0	1/1:0,5:5:15:194,15,0	./.:0,0:0:0:0,0,0	1/1:0,7:7:21:262,21,0	0/0:2,0:2:6:0,6,53	1/1:0,5:5:15:189,15,0	1/1:0,3:3:9:105,9,0	0/0:3,0:3:9:0,9,96	1/1:0,7:7:21:264,21,0	1/1:0,2:2:6:79,6,0	1/1:0,6:6:18:225,18,0	1/1:0,5:5:15:196,15,0	./.:0,0:0:0:0,0,0	1/1:0,2:2:6:76,6,0	1/1:0,10:10:30:390,30,0	./.:0,0:0:0:0,0,0	./.:0,0:0:0:0,0,0
Chr2	5979888	.	A	G	14255	.	AC=100;AF=0.833;AN=120;BaseQRankSum=-1.800e-01;DP=1084;ExcessHet=0.0000;FS=16.028;InbreedingCoeff=0.5689;MLEAC=126;MLEAF=1.00;MQ=60.00;MQRankSum=0.00;QD=30.28;ReadPosRankSum=1.28;SOR=8.820	GT:AD:DP:GQ:PL	./.:0,0:0:0:0,0,0	./.:0,0:0:0:0,0,0	1/1:0,3:3:9:119,9,0	1/1:0,2:2:6:44,6,0	1/1:0,3:3:9:122,9,0	1/1:0,2:2:6:52,6,0	1/1:0,8:8:24:335,24,0	1/1:0,7:7:21:292,21,0	1/1:0,10:10:30:409,30,0	1/1:0,17:17:51:699,51,0	0/1:3,4:7:99:143,0,102	1/1:0,5:5:15:210,15,0	0/0:2,0:2:6:0,6,76	0/0:4,0:4:12:0,12,163	1/1:0,11:11:33:455,33,0	1/1:0,11:11:33:458,33,0	1/1:0,5:5:15:201,15,0	1/1:0,3:3:9:125,9,0	1/1:0,3:3:9:125,9,0	1/1:0,8:8:24:335,24,0	1/1:0,5:5:15:186,15,0	1/1:0,2:2:6:83,6,0	1/1:0,13:13:39:543,39,0	1/1:0,6:6:18:238,18,0	1/1:0,7:7:21:292,21,0	1/1:0,8:8:24:337,24,0	0/0:2,0:2:6:0,6,53	1/1:0,4:4:12:166,12,0	1/1:0,5:5:15:204,15,0	1/1:0,6:6:18:252,18,0	1/1:0,4:4:12:158,12,0	1/1:0,8:8:24:327,24,0	1/1:0,3:3:9:123,9,0	./.:0,0:0:0:0,0,0	1/1:0,10:10:30:414,30,0	./.:1,0:1:0:0,0,0	0/1:1,4:5:27:151,0,27	./.:0,0:0:0:0,0,0	./.:0,0:0:0:0,0,0	1/1:0,7:7:21:294,21,0	0/0:1,0:1:3:0,3,36	1/1:0,3:3:9:123,9,0	1/1:0,2:2:6:84,6,0	1/1:0,3:3:9:125,9,0	./.:0,0:0:0:0,0,0	0/0:1,0:1:3:0,3,28	1/1:0,10:10:30:418,30,0	0/0:2,0:2:6:0,6,68	./.:2,0:2:0:0,0,0	./.:0,0:0:0:0,0,0	1/1:0,6:6:18:221,18,0	1/1:0,3:3:9:116,9,0	1/1:0,8:8:24:299,24,0	0/0:1,0:1:3:0,3,37	1/1:0,6:6:18:247,18,0	./.:0,0:0:0:0,0,0	1/1:0,9:9:27:371,27,0	1/1:0,8:8:24:323,24,0	./.:0,0:0:0:0,0,0	1/1:0,2:2:6:83,6,0	0/0:2,0:2:6:0,6,53	1/1:0,12:12:36:503,36,0	1/1:0,2:2:6:82,6,0	0/0:2,0:2:6:0,6,73	1/1:0,3:3:9:121,9,0	1/1:0,9:9:27:378,27,0	1/1:0,8:8:24:334,24,0	1/1:0,13:13:39:545,39,0	./.:0,0:0:0:0,0,0	1/1:0,7:7:21:254,21,0	1/1:0,19:19:57:791,57,0	./.:0,0:0:0:0,0,0	1/1:0,2:2:6:84,6,0
Chr2	5979913	.	T	A	177.98	.	AC=7;AF=0.065;AN=108;BaseQRankSum=-3.190e-01;DP=350;ExcessHet=0.0000;FS=14.472;InbreedingCoeff=0.4596;MLEAC=6;MLEAF=0.056;MQ=60.00;MQRankSum=0.00;QD=14.83;ReadPosRankSum=1.61;SOR=4.159	GT:AD:DP:GQ:PL	0/0:1,0:1:3:0,3,37	./.:0,0:0:0:0,0,0	0/0:1,0:1:3:0,3,37	0/0:2,0:2:6:0,6,75	0/0:3,0:3:9:0,9,92	0/0:1,0:1:3:0,3,37	0/0:7,0:7:21:0,21,259	0/0:5,0:5:15:0,15,186	0/0:11,0:11:33:0,33,412	0/0:10,0:10:30:0,30,348	0/1:6,2:8:50:50,0,246	0/0:9,0:9:27:0,27,338	./.:0,0:0:0:0,0,0	./.:1,0:1:0:0,0,0	0/0:15,0:15:45:0,45,531	0/0:1,0:1:3:0,3,35	0/0:7,0:7:21:0,21,247	0/0:3,0:3:9:0,9,109	0/0:4,0:4:12:0,12,126	0/0:5,0:5:15:0,15,182	0/0:7,0:7:21:0,21,224	0/0:3,0:3:9:0,9,101	0/0:7,0:7:21:0,21,262	0/0:2,0:2:6:0,6,70	0/0:5,0:5:15:0,15,188	0/0:6,0:6:18:0,18,202	./.:1,0:1:0:0,0,0	0/0:4,0:4:12:0,12,148	0/0:3,0:3:9:0,9,87	0/0:8,0:8:24:0,24,294	0/0:4,0:4:12:0,12,147	0/0:6,0:6:18:0,18,200	0/0:7,0:7:21:0,21,214	0/0:5,0:5:15:0,15,184	0/0:4,0:4:12:0,12,147	./.:0,0:0:0:0,0,0	0/0:1,0:1:3:0,3,37	./.:0,0:0:0:0,0,0	./.:0,0:0:0:0,0,0	0/0:4,0:4:12:0,12,147	./.:1,0:1:0:0,0,0	0/0:1,0:1:3:0,3,37	./.:0,0:0:0:0,0,0	0/0:7,0:7:21:0,21,252	./.:0,0:0:0:0,0,0	./.:1,0:1:0:0,0,0	0/0:1,0:1:3:0,3,38	1/1:0,1:1:3:34,3,0	./.:2,0:2:0:0,0,0	1/1:0,2:2:6:73,6,0	0/0:7,0:7:21:0,21,218	0/0:7,0:7:21:0,21,228	0/0:1,0:1:3:0,3,33	./.:0,0:0:0:0,0,0	0/0:11,0:11:33:0,33,401	./.:0,0:0:0:0,0,0	0/0:8,0:8:24:0,24,299	0/0:2,0:2:6:0,6,78	./.:0,0:0:0:0,0,0	0/0:3,0:3:9:0,9,112	1/1:0,2:2:6:69,6,0	0/0:9,0:9:27:0,27,323	0/0:1,0:1:3:0,3,36	./.:0,0:0:0:0,0,0	0/0:3,0:3:9:0,9,103	0/0:5,0:5:15:0,15,179	0/0:8,0:8:24:0,24,272	0/0:9,0:9:24:0,24,360	./.:0,0:0:0:0,0,0	0/0:9,0:9:27:0,27,329	0/0:8,0:8:24:0,24,296	./.:0,0:0:0:0,0,0	./.:0,0:0:0:0,0,0
Chr2	5979916	.	C	A	9500.49	.	AC=73;AF=0.562;AN=130;BaseQRankSum=2.82;DP=4229;ExcessHet=0.0000;FS=170.025;InbreedingCoeff=0.7503;MLEAC=79;MLEAF=0.608;MQ=60.00;MQRankSum=0.00;QD=22.84;ReadPosRankSum=1.49;SOR=6.423	GT:AD:DP:GQ:PL	0/0:58,0:58:99:0,120,1800	0/0:61,0:61:99:0,120,1800	./.:1,0:1:0:0,0,0	1/1:0,2:2:6:85,6,0	1/1:0,3:3:9:124,9,0	./.:1,0:1:0:0,0,0	1/1:0,7:7:21:291,21,0	1/1:0,5:5:15:179,15,0	0/1:56,11:67:99:255,0,1849	1/1:0,10:10:30:400,30,0	0/1:55,6:61:62:62,0,1798	0/1:50,9:59:99:192,0,1607	0/0:69,0:69:99:0,120,1800	0/0:76,0:76:99:0,120,1800	1/1:0,15:15:45:604,45,0	./.:1,0:1:0:0,0,0	1/1:0,7:7:21:277,21,0	1/1:0,3:3:9:121,9,0	1/1:0,4:4:12:163,12,0	1/1:0,5:5:15:209,15,0	1/1:0,7:7:21:258,21,0	0/0:55,3:58:49:0,49,1861	1/1:0,7:7:21:289,21,0	1/1:0,2:2:6:84,6,0	1/1:0,5:5:15:208,15,0	1/1:0,6:6:18:253,18,0	0/0:62,0:62:99:0,120,1800	1/1:0,4:4:12:162,12,0	0/0:51,3:54:41:0,41,1715	1/1:0,8:8:24:334,24,0	0/1:1,4:5:25:151,0,25	1/1:0,6:6:18:244,18,0	1/1:0,7:7:21:284,21,0	1/1:0,5:5:15:204,15,0	1/1:0,4:4:12:170,12,0	0/0:43,0:43:99:0,120,1800	0/0:56,0:56:99:0,120,1800	0/0:64,0:64:99:0,120,1800	0/0:63,0:63:99:0,120,1800	1/1:0,4:4:12:167,12,0	0/0:55,0:55:99:0,120,1800	./.:1,0:1:0:0,0,0	./.:0,0:0:0:0,0,0	1/1:0,7:7:21:288,21,0	./.:0,0:0:0:0,0,0	0/0:74,0:74:99:0,120,1800	./.:1,0:1:0:0,0,0	0/0:63,0:63:99:0,120,1800	0/0:55,0:55:99:0,120,1800	0/0:74,0:74:99:0,120,1800	1/1:0,7:7:21:255,21,0	1/1:0,7:7:21:266,21,0	./.:1,0:1:0:0,0,0	0/0:74,0:74:99:0,120,1800	0/1:5,10:15:88:361,0,88	0/0:78,0:78:99:0,120,1800	1/1:0,8:8:24:331,24,0	0/0:47,2:49:62:0,62,1552	0/0:74,0:74:99:0,120,1800	1/1:0,3:3:9:125,9,0	0/0:69,0:69:99:0,120,1800	1/1:0,9:9:27:358,27,0	0/0:78,0:78:99:0,120,1800	0/0:73,0:73:99:0,120,1800	1/1:0,3:3:9:122,9,0	1/1:0,5:5:15:210,15,0	1/1:0,8:8:24:308,24,0	1/1:1,8:9:17:326,17,0	0/0:33,0:33:99:0,99,1362	1/1:0,9:9:27:364,27,0	1/1:0,8:8:24:336,24,0	0/0:70,0:70:99:0,120,1800	0/0:55,0:55:99:0,120,1800
Chr2	5979976	.	A	C	98184.4	.	AC=99;AF=0.811;AN=122;BaseQRankSum=-4.720e-01;DP=5792;ExcessHet=0.0013;FS=1.236;InbreedingCoeff=0.3577;MLEAC=122;MLEAF=1.00;MQ=60.00;MQRankSum=0.00;QD=25.74;ReadPosRankSum=1.92;SOR=0.799	GT:AD:DP:GQ:PL	0/0:121,0:121:3:0,3,45	./.:0,0:0:0:0,0,0	1/1:0,32:32:96:1246,96,0	1/1:0,37:37:99:1448,111,0	1/1:1,45:46:99:1743,128,0	1/1:0,37:37:99:1439,111,0	1/1:0,64:64:99:2493,192,0	1/1:1,47:48:99:1790,119,0	0/1:129,52:181:99:1479,0,4569	1/1:0,54:54:99:2084,163,0	0/1:88,44:132:99:1328,0,3164	0/1:55,68:123:99:2293,0,1751	./.:0,0:0:0:0,0,0	0/0:1,0:1:3:0,3,37	1/1:0,45:45:99:1747,135,0	1/1:2,57:59:99:2170,144,0	1/1:0,54:54:99:1980,162,0	1/1:1,44:45:96:1700,96,0	1/1:0,43:43:99:1657,129,0	1/1:0,49:49:99:1883,147,0	1/1:0,43:43:99:1554,129,0	0/1:61,51:112:99:1611,0,2055	1/1:0,72:72:99:2819,217,0	1/1:0,37:37:99:1455,111,0	1/1:1,46:47:99:1798,119,0	1/1:0,51:51:99:1992,153,0	./.:0,0:0:0:0,0,0	1/1:0,50:50:99:1954,150,0	0/1:70,41:111:99:1198,0,2277	1/1:0,46:46:99:1796,138,0	1/1:0,45:45:99:1748,135,0	1/1:0,56:56:99:2123,168,0	1/1:0,46:46:99:1748,138,0	1/1:0,49:49:99:1862,147,0	1/1:0,72:72:99:2804,216,0	0/1:45,36:81:99:1150,0,1485	0/1:115,45:160:99:1250,0,3992	0/0:1,0:1:3:0,3,37	./.:0,0:0:0:0,0,0	1/1:1,56:57:99:2111,147,0	./.:0,0:0:0:0,0,0	1/1:0,46:46:99:1804,138,0	1/1:0,31:31:93:1225,93,0	1/1:0,42:42:99:1657,126,0	1/1:0,34:34:99:1340,102,0	0/0:1,0:1:3:0,3,43	1/1:0,49:49:99:1950,147,0	0/0:3,0:3:9:0,9,84	0/1:136,39:175:99:974,0,4942	0/0:3,0:3:9:0,9,87	1/1:2,40:42:53:1316,53,0	1/1:0,44:44:99:1591,132,0	1/1:0,42:42:99:1603,126,0	./.:0,0:0:0:0,0,0	1/1:5,56:61:44:1965,44,0	./.:0,0:0:0:0,0,0	1/1:0,56:56:99:2161,168,0	0/1:54,49:103:99:1642,0,1651	./.:0,0:0:0:0,0,0	1/1:0,49:49:99:1885,147,0	./.:0,0:0:0:0,0,0	1/1:0,61:61:99:2368,183,0	0/1:236,37:273:99:606,0,8510	./.:0,0:0:0:0,0,0	1/1:0,53:53:99:2084,160,0	1/1:0,46:46:99:1820,138,0	1/1:0,53:53:99:2064,160,0	1/1:1,58:59:99:2256,138,0	./.:0,0:0:0:0,0,0	1/1:0,55:55:99:2137,166,0	1/1:1,61:62:99:2362,162,0	./.:0,0:0:0:0,0,0	0/1:151,44:195:99:1152,0,5163
Chr2	5980049	.	C	T	795.12	.	AC=14;AF=0.412;AN=34;DP=35;ExcessHet=0.0000;FS=0.000;InbreedingCoeff=0.3671;MLEAC=49;MLEAF=1.00;MQ=60.00;QD=32.11;SOR=5.670	GT:AD:DP:GQ:PL	./.:0,0:0:0:0,0,0	./.:0,0:0:0:0,0,0	./.:0,0:0:0:0,0,0	./.:0,0:0:0:0,0,0	./.:0,0:0:0:0,0,0	./.:0,0:0:0:0,0,0	./.:0,0:0:0:0,0,0	./.:0,0:0:0:0,0,0	./.:0,0:0:0:0,0,0	1/1:0,3:3:9:115,9,0	0/0:1,0:1:3:0,3,38	./.:0,0:0:0:0,0,0	./.:0,0:0:0:0,0,0	0/0:1,0:1:3:0,3,36	./.:0,0:0:0:0,0,0	./.:0,0:0:0:0,0,0	./.:0,0:0:0:0,0,0	./.:0,0:0:0:0,0,0	./.:0,0:0:0:0,0,0	./.:0,0:0:0:0,0,0	./.:0,0:0:0:0,0,0	./.:0,0:0:0:0,0,0	./.:0,0:0:0:0,0,0	./.:0,0:0:0:0,0,0	./.:0,0:0:0:0,0,0	1/1:0,2:2:6:80,6,0	./.:0,0:0:0:0,0,0	./.:0,0:0:0:0,0,0	./.:0,0:0:0:0,0,0	1/1:0,2:2:6:75,6,0	./.:0,0:0:0:0,0,0	1/1:0,2:2:6:76,6,0	./.:0,0:0:0:0,0,0	./.:0,0:0:0:0,0,0	1/1:0,2:2:6:80,6,0	./.:0,0:0:0:0,0,0	0/0:2,0:2:6:0,6,76	0/0:1,0:1:3:0,3,37	./.:0,0:0:0:0,0,0	./.:0,0:0:0:0,0,0	./.:0,0:0:0:0,0,0	./.:0,0:0:0:0,0,0	./.:0,0:0:0:0,0,0	./.:0,0:0:0:0,0,0	./.:0,0:0:0:0,0,0	0/0:1,0:1:3:0,3,21	./.:0,0:0:0:0,0,0	0/0:1,0:1:3:0,3,31	./.:0,0:0:0:0,0,0	0/0:1,0:1:3:0,3,41	./.:0,0:0:0:0,0,0	./.:0,0:0:0:0,0,0	1/1:0,3:3:9:119,9,0	./.:0,0:0:0:0,0,0	./.:0,0:0:0:0,0,0	./.:0,0:0:0:0,0,0	./.:0,0:0:0:0,0,0	./.:0,0:0:0:0,0,0	./.:0,0:0:0:0,0,0	./.:0,0:0:0:0,0,0	./.:0,0:0:0:0,0,0	./.:0,0:0:0:0,0,0	0/0:1,0:1:3:0,3,31	./.:0,0:0:0:0,0,0	./.:0,0:0:0:0,0,0	1/1:0,2:2:6:80,6,0	./.:0,0:0:0:0,0,0	./.:0,0:0:0:0,0,0	0/0:1,0:1:3:0,3,32	./.:0,0:0:0:0,0,0	./.:0,0:0:0:0,0,0	./.:0,0:0:0:0,0,0	0/0:1,0:1:3:0,3,36
Chr2	5980055	.	T	G	99.43	.	AC=2;AF=0.091;AN=22;DP=18;ExcessHet=0.0000;FS=0.000;InbreedingCoeff=0.3395;MLEAC=8;MLEAF=0.364;MQ=60.00;QD=30.54;SOR=2.303	GT:AD:DP:GQ:PL	./.:0,0:0:0:0,0,0	./.:0,0:0:0:0,0,0	./.:0,0:0:0:0,0,0	./.:0,0:0:0:0,0,0	./.:0,0:0:0:0,0,0	./.:0,0:0:0:0,0,0	./.:0,0:0:0:0,0,0	./.:0,0:0:0:0,0,0	./.:0,0:0:0:0,0,0	./.:0,0:0:0:0,0,0	0/0:1,0:1:3:0,3,38	./.:0,0:0:0:0,0,0	./.:0,0:0:0:0,0,0	0/0:1,0:1:3:0,3,36	./.:0,0:0:0:0,0,0	./.:0,0:0:0:0,0,0	./.:0,0:0:0:0,0,0	./.:0,0:0:0:0,0,0	./.:0,0:0:0:0,0,0	./.:0,0:0:0:0,0,0	./.:0,0:0:0:0,0,0	./.:0,0:0:0:0,0,0	./.:0,0:0:0:0,0,0	./.:0,0:0:0:0,0,0	./.:0,0:0:0:0,0,0	./.:0,0:0:0:0,0,0	./.:0,0:0:0:0,0,0	./.:0,0:0:0:0,0,0	./.:0,0:0:0:0,0,0	./.:0,0:0:0:0,0,0	./.:0,0:0:0:0,0,0	./.:0,0:0:0:0,0,0	./.:0,0:0:0:0,0,0	./.:0,0:0:0:0,0,0	1/1:0,2:2:6:84,6,0	./.:0,0:0:0:0,0,0	0/0:2,0:2:6:0,6,76	0/0:1,0:1:3:0,3,37	./.:0,0:0:0:0,0,0	./.:0,0:0:0:0,0,0	./.:0,0:0:0:0,0,0	./.:0,0:0:0:0,0,0	./.:0,0:0:0:0,0,0	./.:0,0:0:0:0,0,0	./.:0,0:0:0:0,0,0	0/0:1,0:1:3:0,3,21	./.:0,0:0:0:0,0,0	0/0:1,0:1:3:0,3,31	./.:0,0:0:0:0,0,0	0/0:2,0:2:6:0,6,74	./.:0,0:0:0:0,0,0	./.:0,0:0:0:0,0,0	./.:0,0:0:0:0,0,0	./.:0,0:0:0:0,0,0	./.:0,0:0:0:0,0,0	./.:0,0:0:0:0,0,0	./.:0,0:0:0:0,0,0	./.:0,0:0:0:0,0,0	./.:0,0:0:0:0,0,0	./.:0,0:0:0:0,0,0	./.:0,0:0:0:0,0,0	./.:0,0:0:0:0,0,0	0/0:1,0:1:3:0,3,31	./.:0,0:0:0:0,0,0	./.:0,0:0:0:0,0,0	./.:0,0:0:0:0,0,0	./.:0,0:0:0:0,0,0	./.:0,0:0:0:0,0,0	0/0:1,0:1:3:0,3,32	./.:0,0:0:0:0,0,0	./.:0,0:0:0:0,0,0	./.:0,0:0:0:0,0,0	0/0:1,0:1:3:0,3,36
Chr2	5980069	.	AC	A	2317.49	.	AC=44;AF=0.688;AN=64;DP=84;ExcessHet=0.0000;FS=0.000;InbreedingCoeff=0.3942;MLEAC=92;MLEAF=1.00;MQ=60.00;QD=26.94;SOR=6.273	GT:AD:DP:GQ:PL	./.:0,0:0:0:0,0,0	./.:0,0:0:0:0,0,0	./.:0,0:0:0:0,0,0	./.:0,0:0:0:0,0,0	1/1:0,2:2:6:81,6,0	1/1:0,2:2:6:81,6,0	./.:0,0:0:0:0,0,0	./.:1,0:1:0:0,0,0	./.:0,0:.:.:0,0,0	1/1:0,6:6:18:243,18,0	0/0:3,0:3:3:0,3,45	1/1:0,2:2:6:81,6,0	./.:0,0:0:0:0,0,0	0/0:1,0:1:3:0,3,36	1/1:0,1:1:3:41,3,0	1/1:0,2:2:6:81,6,0	1/1:0,1:1:3:40,3,0	1/1:0,1:1:3:40,3,0	./.:0,0:0:0:0,0,0	./.:1,0:1:0:0,0,0	./.:0,0:0:0:0,0,0	./.:0,0:0:0:0,0,0	1/1:0,2:2:6:81,6,0	./.:1,0:1:0:0,0,0	./.:0,0:0:0:0,0,0	1/1:0,2:2:6:81,6,0	./.:0,0:0:0:0,0,0	1/1:0,2:2:6:81,6,0	./.:0,0:0:0:0,0,0	./.:0,0:.:.:0,0,0	./.:1,0:1:0:0,0,0	1/1:0,3:3:9:121,9,0	./.:1,0:1:0:0,0,0	1/1:0,1:1:3:40,3,0	1/1:0,4:4:12:162,12,0	./.:0,0:0:0:0,0,0	0/0:2,0:2:6:0,6,77	0/0:1,0:1:3:0,3,37	./.:0,0:0:0:0,0,0	./.:1,0:1:0:0,0,0	./.:0,0:0:0:0,0,0	./.:0,0:0:0:0,0,0	./.:0,0:0:0:0,0,0	./.:0,0:0:0:0,0,0	./.:1,0:1:0:0,0,0	0/0:1,0:1:3:0,3,21	1/1:0,1:1:3:41,3,0	0/0:1,0:1:3:0,3,31	./.:1,0:1:0:0,0,0	0/0:1,0:1:3:0,3,32	./.:1,0:1:0:0,0,0	./.:1,0:1:0:0,0,0	1/1:0,4:4:12:162,12,0	./.:0,0:0:0:0,0,0	./.:1,0:1:0:0,0,0	./.:0,0:0:0:0,0,0	1/1:0,2:2:6:81,6,0	1/1:0,2:2:6:81,6,0	./.:0,0:0:0:0,0,0	./.:1,0:1:0:0,0,0	./.:0,0:0:0:0,0,0	1/1:0,2:2:6:81,6,0	0/0:1,0:1:3:0,3,31	./.:0,0:0:0:0,0,0	1/1:0,1:1:3:40,3,0	./.:1,0:1:0:0,0,0	1/1:0,1:1:3:41,3,0	./.:0,0:0:0:0,0,0	0/0:1,0:1:3:0,3,32	./.:1,0:1:0:0,0,0	1/1:0,2:2:6:81,6,0	./.:0,0:0:0:0,0,0	0/0:1,0:1:3:0,3,36
Chr2	5980165	.	C	T	236.87	.	AC=4;AF=0.222;AN=18;DP=47;ExcessHet=0.0000;FS=0.000;InbreedingCoeff=0.3457;MLEAC=19;MLEAF=1.00;MQ=60.00;QD=26.33;SOR=1.981	GT:AD:DP:GQ:PL	./.:0,0:0:0:0,0,0	./.:0,0:0:0:0,0,0	./.:0,0:0:0:0,0,0	./.:0,0:0:0:0,0,0	./.:0,0:0:0:0,0,0	./.:0,0:0:0:0,0,0	./.:0,0:0:0:0,0,0	./.:0,0:0:0:0,0,0	./.:0,0:0:0:0,0,0	1/1:0,2:2:6:72,6,0	./.:0,0:0:0:0,0,0	./.:0,0:0:0:0,0,0	./.:0,0:0:0:0,0,0	0/0:1,0:1:3:0,3,36	./.:1,0:1:0:0,0,0	./.:0,0:0:0:0,0,0	./.:0,0:0:0:0,0,0	1/1:0,3:3:9:110,9,0	./.:0,0:0:0:0,0,0	./.:0,0:0:0:0,0,0	./.:0,0:0:0:0,0,0	./.:0,0:0:0:0,0,0	./.:1,0:1:0:0,0,0	./.:0,0:0:0:0,0,0	./.:0,0:0:0:0,0,0	./.:0,0:0:0:0,0,0	./.:0,0:0:0:0,0,0	./.:0,0:0:0:0,0,0	./.:0,0:0:0:0,0,0	./.:0,0:0:0:0,0,0	./.:0,0:0:0:0,0,0	./.:0,0:0:0:0,0,0	./.:0,0:0:0:0,0,0	./.:0,0:0:0:0,0,0	./.:0,0:0:0:0,0,0	./.:0,0:0:0:0,0,0	0/0:1,0:1:3:0,3,15	./.:0,0:0:0:0,0,0	./.:0,0:0:0:0,0,0	./.:0,0:0:0:0,0,0	./.:0,0:0:0:0,0,0	./.:0,0:0:0:0,0,0	./.:0,0:0:0:0,0,0	./.:0,0:0:0:0,0,0	./.:0,0:0:0:0,0,0	./.:0,0:0:0:0,0,0	./.:1,0:1:0:0,0,0	0/0:1,0:1:3:0,3,33	./.:0,0:0:0:0,0,0	0/0:1,0:1:3:0,3,32	./.:0,0:0:0:0,0,0	./.:0,0:0:0:0,0,0	./.:0,0:0:0:0,0,0	./.:0,0:0:0:0,0,0	./.:0,0:0:0:0,0,0	0/0:1,0:1:3:0,3,20	./.:0,0:0:0:0,0,0	./.:0,0:0:0:0,0,0	./.:0,0:0:0:0,0,0	./.:0,0:0:0:0,0,0	./.:0,0:0:0:0,0,0	./.:0,0:0:0:0,0,0	./.:0,0:0:0:0,0,0	./.:0,0:0:0:0,0,0	./.:0,0:0:0:0,0,0	./.:0,0:0:0:0,0,0	./.:1,0:1:0:0,0,0	./.:1,0:1:0:0,0,0	0/0:1,0:1:3:0,3,32	./.:1,0:1:0:0,0,0	./.:0,0:0:0:0,0,0	./.:0,0:0:0:0,0,0	0/0:2,0:2:6:0,6,49
Chr2	5980214	.	A	C	113542	.	AC=99;AF=0.678;AN=146;BaseQRankSum=1.87;DP=7909;ExcessHet=0.0000;FS=14.921;InbreedingCoeff=0.6548;MLEAC=99;MLEAF=0.678;MQ=60.00;MQRankSum=0.00;QD=31.93;ReadPosRankSum=2.39;SOR=1.971	GT:AD:DP:GQ:PL	0/0:55,0:55:99:0,120,1800	0/0:55,0:55:99:0,120,1800	1/1:0,43:43:99:1723,129,0	1/1:0,51:51:99:2014,153,0	1/1:3,58:61:99:2259,110,0	1/1:0,44:44:99:1739,132,0	1/1:0,66:66:99:2679,199,0	1/1:0,66:66:99:2676,199,0	0/1:67,56:123:99:1876,0,2225	1/1:1,49:50:99:1870,114,0	0/1:45,47:92:99:1608,0,1464	0/1:22,65:87:99:2393,0,543	0/0:67,0:67:99:0,120,1800	0/0:65,0:65:99:0,120,1800	1/1:1,59:60:99:2301,171,0	1/1:0,62:62:99:2545,187,0	1/1:0,61:61:99:2298,183,0	1/1:0,51:51:99:2054,153,0	1/1:0,49:49:99:1967,147,0	1/1:0,56:56:99:2214,168,0	1/1:3,50:53:52:1630,52,0	0/1:20,58:78:99:2085,0,547	1/1:0,63:63:99:2537,190,0	1/1:0,47:47:99:1874,141,0	1/1:0,56:56:99:2262,169,0	1/1:1,56:57:99:2266,162,0	0/0:68,0:68:99:0,120,1800	1/1:0,55:55:99:2218,166,0	0/1:36,54:90:99:1781,0,1107	1/1:0,62:62:99:2523,187,0	1/1:0,61:61:99:2415,183,0	1/1:0,56:56:99:2191,169,0	1/1:0,56:56:99:2240,169,0	1/1:0,48:48:99:1844,144,0	1/1:0,57:57:99:2320,172,0	0/1:28,29:57:99:1001,0,930	0/1:50,46:96:99:1553,0,1669	0/0:64,0:64:99:0,120,1800	0/0:59,0:59:99:0,120,1800	1/1:0,48:48:99:1923,144,0	0/0:58,0:58:99:0,120,1800	1/1:0,52:52:99:2092,156,0	1/1:0,31:31:93:1260,93,0	1/1:0,54:54:99:2158,162,0	1/1:0,31:31:93:1290,93,0	0/0:64,0:64:99:0,120,1800	1/1:1,68:69:99:2726,166,0	0/0:70,0:70:99:0,120,1800	0/1:68,54:122:99:1770,0,2213	0/0:66,0:66:99:0,120,1800	1/1:1,52:53:99:1762,126,0	1/1:0,44:44:99:1578,132,0	1/1:1,58:59:99:2298,167,0	0/0:71,0:71:99:0,120,1800	1/1:2,59:61:99:2275,134,0	0/0:55,0:55:99:0,120,1800	1/1:0,52:52:99:2088,156,0	0/1:25,38:63:99:1366,0,773	0/0:64,0:64:99:0,120,1800	1/1:0,58:58:99:2288,174,0	0/0:62,0:62:99:0,120,1800	1/1:1,59:60:99:2367,171,0	0/1:144,35:179:99:810,0,4821	0/0:63,0:63:99:0,120,1800	1/1:0,63:63:99:2475,190,0	1/1:0,62:62:99:2529,187,0	1/1:1,67:68:99:2679,195,0	1/1:0,61:61:99:2478,184,0	0/0:58,0:58:99:0,120,1800	1/1:1,51:52:99:2011,147,0	1/1:2,73:75:99:2891,192,0	0/0:57,0:57:99:0,120,1800	0/1:86,39:125:99:1201,0,2907
Chr2	5980235	.	G	C,T	155243	.	AC=53,57;AF=0.482,0.518;AN=110;BaseQRankSum=2.02;DP=7203;ExcessHet=0.0000;FS=0.000;InbreedingCoeff=0.6198;MLEAC=61,80;MLEAF=0.555,0.727;MQ=60.00;MQRankSum=0.00;QD=27.12;ReadPosRankSum=-1.376e+00;SOR=1.303	GT:AD:DP:GQ:PL	2/2:0,0,85:85:99:3451,3451,3451,255,255,0	2/2:0,0,108:108:99:4473,4473,4473,325,325,0	./.:1,0,0:1:0:0,0,0,0,0,0	./.:1,0,0:1:0:0,0,0,0,0,0	1/1:0,5,0:5:15:191,15,0,191,15,191	./.:0,0,0:0:0:0,0,0,0,0,0	1/1:0,3,0:3:9:120,9,0,120,9,120	1/1:0,6,0:6:18:245,18,0,245,18,245	2/2:0,2,98:100:99:4049,3976,3970,295,221,0	1/1:0,8,0:8:24:281,24,0,281,24,281	2/2:0,0,59:59:99:2425,2425,2425,178,178,0	1/2:0,3,28:31:28:1192,1079,1070,112,0,28	2/2:0,0,193:193:99:7783,7783,7783,580,580,0	2/2:0,0,190:190:99:7547,7547,7547,572,572,0	1/1:0,3,0:3:9:116,9,0,116,9,116	1/1:0,5,0:5:15:203,15,0,203,15,203	./.:0,0,0:0:0:0,0,0,0,0,0	1/1:0,3,0:3:9:112,9,0,112,9,112	./.:0,0,0:0:0:0,0,0,0,0,0	1/1:0,2,0:2:6:80,6,0,80,6,80	1/1:0,2,0:2:6:71,6,0,71,6,71	2/2:0,2,28:30:11:1159,1085,1079,84,11,0	./.:1,0,0:1:0:0,0,0,0,0,0	./.:0,0,0:0:0:0,0,0,0,0,0	./.:1,0,0:1:0:0,0,0,0,0,0	1/1:0,2,0:2:6:80,6,0,80,6,80	2/2:0,0,82:82:99:3388,3388,3388,247,247,0	./.:1,0,0:1:0:0,0,0,0,0,0	2/2:0,3,40:43:19:1594,1492,1483,120,19,0	1/1:0,3,0:3:9:83,9,0,83,9,83	./.:1,0,0:1:0:0,0,0,0,0,0	1/1:0,3,0:3:9:117,9,0,117,9,117	1/1:0,5,0:5:15:198,15,0,198,15,198	./.:1,0,0:1:0:0,0,0,0,0,0	1/1:0,4,0:4:12:162,12,0,162,12,162	2/2:0,0,29:29:87:1191,1191,1191,87,87,0	2/2:0,3,70:73:99:2875,2765,2756,210,101,0	2/2:0,0,171:171:99:7129,7129,7129,515,515,0	2/2:0,0,162:162:99:6649,6649,6649,487,487,0	1/1:0,5,0:5:15:201,15,0,201,15,201	2/2:0,0,137:137:99:5469,5469,5469,412,412,0	./.:1,0,0:1:0:0,0,0,0,0,0	./.:0,0,0:0:0:0,0,0,0,0,0	./.:0,0,0:2:0:0,0,0,0,0,0	./.:0,0,0:0:0:0,0,0,0,0,0	2/2:0,0,165:165:99:6754,6754,6754,497,497,0	1/1:0,2,0:2:6:82,6,0,82,6,82	2/2:0,0,114:114:99:4353,4353,4353,343,343,0	2/2:0,0,86:86:99:3537,3537,3537,259,259,0	2/2:1,0,208:209:99:8280,8282,8289,619,626,0	1/1:0,4,0:4:12:147,12,0,147,12,147	./.:1,0,0:1:0:0,0,0,0,0,0	1/1:0,2,0:2:6:80,6,0,80,6,80	2/2:0,0,267:267:99:10792,10792,10792,803,803,0	1/1:0,5,0:5:15:197,15,0,197,15,197	2/2:0,0,158:158:99:6542,6542,6542,476,476,0	./.:1,0,0:1:0:0,0,0,0,0,0	2/2:0,0,37:37:99:1546,1546,1546,111,111,0	2/2:0,0,161:161:99:6476,6476,6476,484,484,0	./.:1,0,0:1:0:0,0,0,0,0,0	2/2:0,0,189:189:99:7627,7627,7627,569,569,0	1/1:0,5,0:5:15:199,15,0,199,15,199	2/2:0,0,177:177:99:7129,7129,7129,533,533,0	2/2:0,0,228:228:99:9348,9348,9348,686,686,0	1/1:0,5,0:5:15:194,15,0,194,15,194	1/1:0,3,0:3:9:121,9,0,121,9,121	1/1:0,2,0:2:6:80,6,0,80,6,80	1/1:0,4,0:4:12:161,12,0,161,12,161	2/2:0,0,193:193:99:7931,7931,7931,581,581,0	1/1:0,3,0:3:9:119,9,0,119,9,119	1/1:0,7,0:7:21:281,21,0,281,21,281	2/2:1,0,131:132:99:5259,5261,5268,387,394,0	2/2:0,0,104:104:99:4168,4168,4168,313,313,0
Chr2	5980265	.	C	G	75.3	.	AC=2;AF=0.050;AN=40;DP=43;ExcessHet=0.0000;FS=0.000;InbreedingCoeff=0.3745;MLEAC=5;MLEAF=0.125;MQ=60.00;QD=32.77;SOR=2.303	GT:AD:DP:GQ:PL	./.:0,0:0:0:0,0,0	0/0:1,0:1:3:0,3,13	./.:0,0:0:0:0,0,0	./.:0,0:0:0:0,0,0	./.:0,0:0:0:0,0,0	./.:0,0:0:0:0,0,0	./.:0,0:0:0:0,0,0	./.:0,0:0:0:0,0,0	./.:0,0:0:0:0,0,0	./.:0,0:0:0:0,0,0	0/0:1,0:1:3:0,3,38	0/0:2,0:2:6:0,6,58	0/0:4,0:4:12:0,12,142	0/0:4,0:4:12:0,12,155	./.:0,0:0:0:0,0,0	./.:0,0:0:0:0,0,0	./.:0,0:0:0:0,0,0	./.:0,0:0:0:0,0,0	./.:0,0:0:0:0,0,0	./.:0,0:0:0:0,0,0	./.:0,0:0:0:0,0,0	./.:0,0:0:0:0,0,0	./.:0,0:0:0:0,0,0	./.:0,0:0:0:0,0,0	./.:0,0:0:0:0,0,0	./.:0,0:0:0:0,0,0	0/0:2,0:2:6:0,6,74	./.:0,0:0:0:0,0,0	./.:0,0:0:0:0,0,0	./.:0,0:0:0:0,0,0	./.:0,0:0:0:0,0,0	./.:0,0:0:0:0,0,0	./.:0,0:0:0:0,0,0	./.:0,0:0:0:0,0,0	./.:0,0:0:0:0,0,0	./.:0,0:0:0:0,0,0	0/0:2,0:2:6:0,6,76	0/0:2,0:2:6:0,6,72	0/0:2,0:2:6:0,6,61	./.:0,0:0:0:0,0,0	./.:0,0:0:0:0,0,0	./.:0,0:0:0:0,0,0	./.:0,0:0:0:0,0,0	./.:0,0:0:0:0,0,0	./.:0,0:0:0:0,0,0	./.:0,0:0:0:0,0,0	./.:0,0:0:0:0,0,0	./.:0,0:0:0:0,0,0	0/0:3,0:3:9:0,9,84	0/0:3,0:3:9:0,9,102	./.:0,0:0:0:0,0,0	./.:0,0:0:0:0,0,0	./.:0,0:0:0:0,0,0	0/0:1,0:1:3:0,3,15	./.:0,0:0:0:0,0,0	0/0:1,0:1:3:0,3,38	./.:0,0:0:0:0,0,0	./.:0,0:0:0:0,0,0	0/0:1,0:1:3:0,3,31	./.:0,0:0:0:0,0,0	0/0:1,0:1:3:0,3,37	./.:0,0:0:0:0,0,0	0/0:2,0:2:6:0,6,75	./.:0,0:0:0:0,0,0	./.:0,0:0:0:0,0,0	./.:0,0:0:0:0,0,0	1/1:0,2:2:6:78,6,0	./.:0,0:0:0:0,0,0	0/0:4,0:4:12:0,12,139	./.:0,0:0:0:0,0,0	./.:0,0:0:0:0,0,0	0/0:2,0:2:6:0,6,69	0/0:1,0:1:3:0,3,32
Chr2	5980271	.	A	G	241.78	.	AC=6;AF=0.136;AN=44;DP=68;ExcessHet=0.0000;FS=0.000;InbreedingCoeff=0.3882;MLEAC=13;MLEAF=0.295;MQ=60.00;QD=32.16;SOR=2.303	GT:AD:DP:GQ:PL	./.:0,0:0:0:0,0,0	0/0:1,0:1:3:0,3,13	./.:0,0:0:0:0,0,0	./.:0,0:0:0:0,0,0	./.:0,0:0:0:0,0,0	./.:0,0:0:0:0,0,0	./.:0,0:0:0:0,0,0	./.:0,0:0:0:0,0,0	./.:0,0:0:0:0,0,0	./.:0,0:0:0:0,0,0	0/0:1,0:1:3:0,3,38	0/0:2,0:2:6:0,6,58	0/0:4,0:4:12:0,12,142	0/0:6,0:6:18:0,18,220	1/1:0,2:2:6:74,6,0	./.:0,0:0:0:0,0,0	./.:1,0:1:0:0,0,0	./.:0,0:0:0:0,0,0	./.:1,0:1:0:0,0,0	./.:1,0:1:0:0,0,0	./.:1,0:1:0:0,0,0	./.:0,0:0:0:0,0,0	./.:0,0:0:0:0,0,0	./.:0,0:0:0:0,0,0	./.:0,0:0:0:0,0,0	./.:0,0:0:0:0,0,0	0/0:2,0:2:6:0,6,74	./.:0,0:0:0:0,0,0	./.:0,0:0:0:0,0,0	./.:0,0:0:0:0,0,0	./.:1,0:1:0:0,0,0	./.:1,0:1:0:0,0,0	./.:0,0:0:0:0,0,0	./.:0,0:0:0:0,0,0	./.:0,0:0:0:0,0,0	./.:0,0:0:0:0,0,0	0/0:2,0:2:6:0,6,76	0/0:2,0:2:6:0,6,72	0/0:2,0:2:6:0,6,61	./.:0,0:0:0:0,0,0	./.:0,0:0:0:0,0,0	./.:0,0:0:0:0,0,0	./.:0,0:0:0:0,0,0	./.:0,0:0:0:0,0,0	./.:0,0:0:0:0,0,0	./.:0,0:0:0:0,0,0	1/1:0,2:2:6:82,6,0	./.:0,0:0:0:0,0,0	0/0:3,0:3:9:0,9,84	0/0:3,0:3:9:0,9,102	./.:0,0:0:0:0,0,0	./.:0,0:0:0:0,0,0	./.:0,0:0:0:0,0,0	0/0:1,0:1:3:0,3,15	./.:0,0:0:0:0,0,0	0/0:1,0:1:3:0,3,38	./.:1,0:1:0:0,0,0	./.:0,0:0:0:0,0,0	0/0:1,0:1:3:0,3,31	./.:0,0:0:0:0,0,0	0/0:1,0:1:3:0,3,37	./.:0,0:0:0:0,0,0	0/0:2,0:2:6:0,6,75	./.:0,0:0:0:0,0,0	./.:0,0:0:0:0,0,0	./.:0,0:0:0:0,0,0	./.:0,0:0:0:0,0,0	1/1:0,2:2:6:81,6,0	0/0:4,0:4:12:0,12,139	./.:0,0:0:0:0,0,0	./.:1,0:1:0:0,0,0	0/0:2,0:2:6:0,6,69	0/0:1,0:1:3:0,3,32
Chr2	5980476	.	A	T	1792.71	.	AC=34;AF=0.436;AN=78;DP=174;ExcessHet=0.0000;FS=0.000;InbreedingCoeff=0.5013;MLEAC=56;MLEAF=0.718;MQ=60.00;QD=24.74;SOR=6.091	GT:AD:DP:GQ:PL	./.:0,0:0:0:0,0,0	./.:0,0:0:0:0,0,0	./.:0,0:0:0:0,0,0	./.:0,0:0:0:0,0,0	./.:1,0:1:0:0,0,0	./.:1,0:1:0:0,0,0	./.:1,0:1:0:0,0,0	./.:1,0:1:0:0,0,0	./.:1,0:1:0:0,0,0	1/1:0,3:3:9:118,9,0	0/0:2,0:2:6:0,6,71	0/0:1,0:1:3:0,3,20	0/0:7,0:7:21:0,21,259	0/0:6,0:6:18:0,18,171	./.:1,0:1:0:0,0,0	1/1:0,2:2:6:82,6,0	1/1:0,2:2:6:78,6,0	1/1:0,2:2:6:82,6,0	./.:1,0:1:0:0,0,0	1/1:0,4:4:12:162,12,0	1/1:0,3:3:9:108,9,0	0/0:3,0:3:0:0,0,38	./.:1,0:1:0:0,0,0	./.:0,0:0:0:0,0,0	./.:0,0:0:0:0,0,0	./.:0,0:0:0:0,0,0	0/0:1,0:1:3:0,3,38	./.:0,0:0:0:0,0,0	./.:0,0:0:0:0,0,0	1/1:0,2:2:6:83,6,0	./.:0,0:0:0:0,0,0	1/1:0,2:2:6:79,6,0	./.:1,0:1:0:0,0,0	./.:0,0:0:0:0,0,0	1/1:0,3:3:9:121,9,0	0/0:1,0:1:3:0,3,18	0/0:4,0:4:0:0,0,77	0/0:1,0:1:3:0,3,38	0/0:3,0:3:9:0,9,91	./.:0,0:0:0:0,0,0	0/0:1,0:1:3:0,3,37	./.:1,0:1:0:0,0,0	./.:0,0:0:0:0,0,0	./.:0,0:0:0:0,0,0	./.:0,0:0:0:0,0,0	0/0:5,0:5:15:0,15,138	1/1:0,2:2:6:82,6,0	0/0:4,0:4:12:0,12,131	0/0:2,0:2:6:0,6,49	0/0:1,0:1:3:0,3,34	./.:0,0:0:0:0,0,0	./.:0,0:0:0:0,0,0	1/1:0,4:4:12:162,12,0	0/0:8,0:8:24:0,24,251	1/1:0,2:2:6:79,6,0	0/0:6,0:6:18:0,18,237	1/1:0,2:2:6:80,6,0	./.:1,0:1:0:0,0,0	./.:0,0:0:0:0,0,0	./.:0,0:0:0:0,0,0	0/0:5,0:5:15:0,15,153	1/1:0,2:2:6:82,6,0	0/0:3,0:3:9:0,9,97	0/0:5,0:5:15:0,15,179	1/1:0,2:2:6:80,6,0	./.:1,0:1:0:0,0,0	./.:1,0:1:0:0,0,0	1/1:0,2:2:6:82,6,0	0/0:5,0:5:15:0,15,161	./.:0,0:0:0:0,0,0	1/1:0,3:3:9:124,9,0	./.:0,0:0:0:0,0,0	0/0:2,0:2:6:0,6,72
Chr2	5980496	.	G	A	346.13	.	AC=8;AF=0.160;AN=50;DP=86;ExcessHet=0.0000;FS=0.000;InbreedingCoeff=0.4204;MLEAC=15;MLEAF=0.300;MQ=60.00;QD=30.82;SOR=4.615	GT:AD:DP:GQ:PL	./.:0,0:0:0:0,0,0	0/0:1,0:1:3:0,3,34	./.:0,0:0:0:0,0,0	./.:0,0:0:0:0,0,0	./.:0,0:0:0:0,0,0	./.:0,0:0:0:0,0,0	./.:0,0:0:0:0,0,0	./.:0,0:0:0:0,0,0	./.:0,0:0:0:0,0,0	./.:0,0:0:0:0,0,0	0/0:2,0:2:6:0,6,71	./.:2,0:2:0:0,0,1	0/0:6,0:6:18:0,18,226	0/0:4,0:4:12:0,12,122	./.:0,0:0:0:0,0,0	./.:0,0:0:0:0,0,0	./.:0,0:0:0:0,0,0	./.:0,0:0:0:0,0,0	./.:0,0:0:0:0,0,0	./.:0,0:0:0:0,0,0	./.:0,0:0:0:0,0,0	0/0:1,0:1:3:0,3,15	./.:0,0:0:0:0,0,0	./.:0,0:0:0:0,0,0	./.:0,0:0:0:0,0,0	./.:0,0:0:0:0,0,0	0/0:1,0:1:3:0,3,38	./.:0,0:0:0:0,0,0	./.:0,0:0:0:0,0,0	./.:0,0:0:0:0,0,0	./.:0,0:0:0:0,0,0	./.:0,0:0:0:0,0,0	./.:0,0:0:0:0,0,0	./.:0,0:0:0:0,0,0	./.:0,0:0:0:0,0,0	0/0:1,0:1:3:0,3,18	0/0:4,0:4:0:0,0,82	./.:0,0:0:0:0,0,0	0/0:3,0:3:9:0,9,91	./.:0,0:0:0:0,0,0	0/0:2,0:2:6:0,6,76	./.:0,0:0:0:0,0,0	./.:0,0:0:0:0,0,0	./.:0,0:0:0:0,0,0	./.:0,0:0:0:0,0,0	0/0:3,0:3:9:0,9,117	./.:0,0:0:0:0,0,0	0/0:4,0:4:12:0,12,131	0/0:2,0:2:6:0,6,49	0/0:1,0:1:3:0,3,34	1/1:0,2:2:6:70,6,0	./.:0,0:0:0:0,0,0	1/1:0,3:3:9:120,9,0	0/0:5,0:5:15:0,15,200	1/1:0,2:2:6:78,6,0	0/0:6,0:6:18:0,18,237	./.:0,0:0:0:0,0,0	./.:0,0:0:0:0,0,0	./.:0,0:0:0:0,0,0	./.:0,0:0:0:0,0,0	0/0:4,0:4:12:0,12,132	./.:0,0:0:0:0,0,0	0/0:3,0:3:9:0,9,97	0/0:4,0:4:12:0,12,150	./.:0,0:0:0:0,0,0	./.:0,0:0:0:0,0,0	./.:0,0:0:0:0,0,0	./.:0,0:0:0:0,0,0	0/0:5,0:5:15:0,15,161	1/1:0,2:2:6:79,6,0	./.:0,0:0:0:0,0,0	./.:0,0:0:0:0,0,0	0/0:2,0:2:6:0,6,72
Chr2	5980539	.	C	T	90495.4	.	AC=99;AF=0.678;AN=146;BaseQRankSum=-4.782e+00;DP=7706;ExcessHet=0.0000;FS=61.482;InbreedingCoeff=0.6544;MLEAC=99;MLEAF=0.678;MQ=60.00;MQRankSum=0.00;QD=27.27;ReadPosRankSum=3.16;SOR=3.576	GT:AD:DP:GQ:PL	0/0:59,0:59:99:0,120,1800	0/0:62,0:62:99:0,120,1800	1/1:0,40:40:99:1600,120,0	1/1:0,47:47:99:1897,141,0	1/1:0,46:46:99:1816,138,0	1/1:0,31:31:93:1224,93,0	1/1:0,47:47:99:1856,141,0	1/1:0,47:47:99:1894,141,0	0/1:92,47:139:99:1438,0,3318	1/1:0,42:42:99:1595,126,0	0/1:80,47:127:99:1443,0,2777	0/1:63,42:105:99:1358,0,2236	0/0:73,0:73:99:0,120,1800	0/0:74,0:74:99:0,120,1800	1/1:0,48:48:99:1859,144,0	1/1:0,44:44:99:1760,132,0	1/1:0,49:49:99:1863,147,0	1/1:0,47:47:99:1900,141,0	1/1:0,23:23:69:912,69,0	1/1:0,46:46:99:1822,138,0	1/1:0,48:48:99:1682,144,0	0/1:58,48:106:99:1573,0,1900	1/1:0,52:52:99:2035,157,0	1/1:0,32:32:96:1276,96,0	1/1:0,44:44:99:1730,132,0	1/1:0,48:48:99:1924,144,0	0/0:67,0:67:99:0,120,1800	1/1:0,46:46:99:1781,138,0	0/1:56,45:101:99:1405,0,1882	1/1:0,49:49:99:1943,147,0	1/1:0,46:46:99:1783,138,0	1/1:0,45:45:99:1752,135,0	1/1:0,47:47:99:1836,141,0	1/1:0,46:46:99:1793,138,0	1/1:2,44:46:89:1723,89,0	0/1:46,21:67:99:637,0,1633	0/1:84,43:127:99:1290,0,2869	0/0:68,0:68:99:0,120,1800	0/0:33,0:33:99:0,99,1376	1/1:0,46:46:99:1775,138,0	0/0:69,0:69:99:0,120,1800	1/1:0,45:45:99:1776,135,0	1/1:0,24:24:72:973,72,0	1/1:0,45:45:99:1802,135,0	1/1:0,40:40:99:1618,120,0	0/0:41,0:41:99:0,120,1800	1/1:0,47:47:99:1894,141,0	0/0:62,0:62:99:0,120,1800	0/1:104,46:150:99:1400,0,3706	0/0:79,0:79:99:0,120,1800	1/1:0,44:44:99:1501,132,0	1/1:0,47:47:99:1674,141,0	1/1:1,45:46:99:1803,128,0	0/0:47,0:47:99:0,120,1800	1/1:4,46:50:18:1674,18,0	0/0:74,0:74:99:0,120,1800	1/1:0,46:46:99:1838,138,0	0/1:55,45:100:99:1528,0,1817	0/0:73,0:73:99:0,120,1800	1/1:0,43:43:99:1713,129,0	0/0:74,0:74:99:0,120,1800	1/1:1,49:50:99:1928,109,0	0/1:161,35:196:99:739,0,5747	0/0:75,0:75:99:0,120,1800	1/1:0,48:48:99:1809,144,0	1/1:0,50:50:99:1942,150,0	1/1:1,46:47:99:1782,131,0	1/1:0,52:52:99:2081,157,0	0/0:33,0:33:99:0,99,1301	1/1:0,44:44:99:1688,132,0	1/1:0,49:49:99:1944,147,0	0/0:74,0:74:99:0,120,1800	0/1:98,34:132:99:943,0,3549
Chr2	5980584	.	C	T	16690.5	.	AC=101;AF=0.918;AN=110;BaseQRankSum=-1.383e+00;DP=796;ExcessHet=0.0004;FS=7.803;InbreedingCoeff=0.4832;MLEAC=135;MLEAF=1.00;MQ=60.00;MQRankSum=0.00;QD=34.99;ReadPosRankSum=1.38;SOR=3.263	GT:AD:DP:GQ:PL	./.:1,0:1:0:0,0,0	./.:0,0:0:0:0,0,0	1/1:0,7:7:21:268,21,0	./.:1,0:1:0:0,0,0	1/1:0,7:7:21:265,21,0	1/1:0,5:5:15:190,15,0	1/1:0,8:8:24:298,24,0	1/1:0,12:12:36:463,36,0	1/1:0,5:5:15:192,15,0	1/1:0,8:8:24:298,24,0	1/1:0,2:2:6:77,6,0	1/1:1,14:15:9:472,9,0	./.:0,0:0:0:0,0,0	./.:0,0:0:0:0,0,0	1/1:0,12:12:36:443,36,0	1/1:0,14:14:42:537,42,0	1/1:0,11:11:33:401,33,0	1/1:0,11:11:33:415,33,0	1/1:0,8:8:24:298,24,0	1/1:0,9:9:27:339,27,0	1/1:0,5:5:15:178,15,0	1/1:0,5:5:15:189,15,0	1/1:0,10:10:30:349,30,0	1/1:0,6:6:18:226,18,0	1/1:0,5:5:15:195,15,0	1/1:0,16:16:48:605,48,0	./.:0,0:0:0:0,0,0	1/1:0,6:6:18:221,18,0	0/1:1,5:6:23:166,0,23	1/1:0,9:9:27:341,27,0	1/1:0,6:6:18:228,18,0	1/1:0,11:11:33:399,33,0	1/1:0,8:8:24:295,24,0	1/1:0,6:6:18:225,18,0	1/1:0,11:11:33:429,33,0	1/1:0,3:3:9:110,9,0	0/1:1,5:6:24:167,0,24	./.:0,0:0:0:0,0,0	./.:0,0:0:0:0,0,0	1/1:0,10:10:30:377,30,0	./.:0,0:0:0:0,0,0	1/1:0,3:3:9:114,9,0	1/1:0,2:2:6:76,6,0	1/1:0,6:6:18:199,18,0	./.:1,0:1:0:0,0,0	./.:0,0:0:0:0,0,0	1/1:0,3:3:9:113,9,0	0/0:1,0:1:3:0,3,33	1/1:0,7:7:21:264,21,0	./.:0,0:0:0:0,0,0	1/1:0,7:7:21:230,21,0	1/1:0,8:8:24:282,24,0	1/1:0,14:14:42:538,42,0	0/0:1,0:1:3:0,3,35	1/1:0,3:3:9:113,9,0	./.:0,0:0:0:0,0,0	1/1:0,9:9:27:319,27,0	1/1:0,6:6:18:229,18,0	./.:0,0:0:0:0,0,0	1/1:0,7:7:21:270,21,0	./.:0,0:0:0:0,0,0	1/1:0,13:13:39:495,39,0	0/1:1,9:10:10:298,0,10	./.:0,0:0:0:0,0,0	1/1:0,6:6:18:225,18,0	1/1:0,10:10:30:381,30,0	1/1:0,5:5:15:190,15,0	1/1:0,11:11:33:425,33,0	./.:0,0:0:0:0,0,0	1/1:0,13:13:39:484,39,0	1/1:0,16:16:48:606,48,0	./.:0,0:0:0:0,0,0	0/0:2,0:2:0:0,0,4
Chr2	5980975	.	A	C	83432.4	.	AC=98;AF=0.671;AN=146;BaseQRankSum=-5.410e-01;DP=4075;ExcessHet=0.0000;FS=2.548;InbreedingCoeff=0.6896;MLEAC=98;MLEAF=0.671;MQ=60.00;MQRankSum=0.00;QD=32.09;ReadPosRankSum=3.02;SOR=0.445	GT:AD:DP:GQ:PL	0/0:46,0:46:99:0,120,1800	0/0:48,0:48:99:0,104,1800	1/1:0,44:44:99:1743,132,0	1/1:0,36:36:99:1394,108,0	1/1:0,43:43:99:1696,129,0	1/1:0,41:41:99:1637,123,0	1/1:0,42:42:99:1630,125,0	1/1:0,47:47:99:1850,141,0	0/1:66,28:94:99:844,0,2342	1/1:0,43:43:99:1666,129,0	0/1:46,25:71:99:783,0,1526	0/1:21,40:61:99:1407,0,600	0/0:46,0:46:99:0,120,1800	0/0:55,0:55:99:0,120,1800	1/1:0,43:43:99:1651,129,0	1/1:0,48:48:99:1930,144,0	1/1:0,47:47:99:1770,141,0	1/1:0,46:46:99:1837,138,0	1/1:0,40:40:99:1576,120,0	1/1:0,40:40:99:1575,120,0	1/1:0,42:42:99:1457,126,0	0/1:20,31:51:99:1073,0,612	1/1:0,47:47:99:1814,141,0	1/1:0,47:47:99:1856,141,0	1/1:0,44:44:99:1763,132,0	1/1:0,42:42:99:1682,126,0	0/0:48,0:48:99:0,120,1800	1/1:0,44:44:99:1756,132,0	0/1:24,41:65:99:1394,0,709	1/1:0,46:46:99:1801,138,0	1/1:0,44:44:99:1739,132,0	1/1:0,41:41:99:1577,123,0	1/1:0,42:42:99:1629,126,0	1/1:0,49:49:99:1883,147,0	1/1:1,44:45:99:1712,112,0	0/1:31,21:52:99:657,0,1047	0/1:46,22:68:99:647,0,1656	0/0:49,0:49:99:0,120,1800	0/0:46,0:46:99:0,120,1800	1/1:0,42:42:99:1663,126,0	0/0:48,0:48:99:0,120,1800	1/1:0,35:35:99:1366,105,0	1/1:0,36:36:99:1452,108,0	1/1:0,43:43:99:1699,129,0	1/1:1,42:43:99:1695,106,0	0/0:48,0:48:99:0,120,1800	1/1:0,42:42:99:1689,126,0	0/0:49,0:49:99:0,120,1800	0/1:50,30:80:99:948,0,1681	0/0:48,0:48:99:0,120,1800	1/1:1,41:42:93:1360,93,0	1/1:0,45:45:99:1590,135,0	1/1:0,45:45:99:1785,135,0	0/0:48,0:48:99:0,120,1800	1/1:0,46:46:99:1792,138,0	0/0:49,0:49:99:0,120,1800	1/1:1,39:40:98:1534,98,0	0/1:20,33:53:99:1182,0,629	0/0:49,0:49:99:0,120,1800	1/1:0,40:40:99:1548,120,0	0/0:51,0:51:99:0,120,1800	1/1:0,45:45:99:1753,135,0	0/0:45,0:45:99:0,120,1800	0/0:48,0:48:99:0,120,1800	1/1:0,46:46:99:1789,138,0	1/1:1,43:44:99:1692,109,0	1/1:0,41:41:99:1555,122,0	1/1:0,44:44:99:1754,132,0	0/0:47,0:47:99:0,120,1800	1/1:0,49:49:99:1928,147,0	1/1:0,47:47:99:1870,141,0	0/0:47,0:47:99:0,118,1800	0/1:87,10:97:99:106,0,3147
Chr2	5981117	.	G	A	68430.9	.	AC=99;AF=0.678;AN=146;BaseQRankSum=-3.998e+00;DP=7382;ExcessHet=0.0000;FS=19.885;InbreedingCoeff=0.6490;MLEAC=99;MLEAF=0.678;MQ=60.00;MQRankSum=0.00;QD=23.53;ReadPosRankSum=4.63;SOR=0.211	GT:AD:DP:GQ:PL	0/0:55,0:55:99:0,120,1800	0/0:51,0:51:99:0,120,1800	1/1:0,16:16:48:622,48,0	1/1:0,10:10:30:386,30,0	1/1:1,45:46:97:1694,97,0	1/1:0,10:10:30:396,30,0	1/1:0,45:45:99:1749,135,0	1/1:0,42:42:99:1654,126,0	0/1:125,44:169:99:1205,0,4472	1/1:0,49:49:99:1844,147,0	0/1:81,28:109:99:757,0,2777	0/1:57,37:94:99:1156,0,2001	0/0:63,0:63:99:0,120,1800	0/0:58,0:58:99:0,120,1800	1/1:0,48:48:99:1811,144,0	1/1:0,46:46:99:1803,138,0	1/1:0,50:50:99:1869,150,0	1/1:0,44:44:99:1696,132,0	1/1:0,11:11:33:432,33,0	1/1:0,34:34:99:1320,102,0	1/1:0,36:36:99:1274,108,0	0/1:53,37:90:99:1148,0,1759	1/1:0,47:47:99:1808,141,0	1/1:0,10:10:30:394,30,0	1/1:0,25:25:75:988,75,0	1/1:0,41:41:99:1625,123,0	0/0:57,0:57:99:0,120,1800	1/1:0,30:30:89:1100,89,0	0/1:67,48:115:99:1468,0,2201	1/1:0,51:51:99:1963,153,0	1/1:0,42:42:99:1593,126,0	1/1:0,32:32:96:1192,96,0	1/1:0,40:40:99:1518,120,0	1/1:0,30:30:90:1114,90,0	1/1:0,47:47:99:1844,141,0	0/1:58,9:67:99:152,0,2104	0/1:98,29:127:99:747,0,3596	0/0:62,0:62:99:0,120,1800	0/0:54,0:54:99:0,120,1800	1/1:0,47:47:99:1823,141,0	0/0:55,0:55:99:0,120,1800	1/1:0,35:35:99:1347,105,0	1/1:0,7:7:21:270,21,0	1/1:0,18:18:54:695,54,0	1/1:0,2:2:6:78,6,0	0/0:60,0:60:99:0,120,1800	1/1:0,38:38:99:1503,114,0	0/0:61,0:61:99:0,120,1800	0/1:121,21:142:99:372,0,4408	0/0:67,0:67:99:0,120,1800	1/1:0,32:32:96:1093,96,0	1/1:0,28:28:84:993,84,0	1/1:0,36:36:99:1405,108,0	0/0:68,0:68:99:0,120,1800	1/1:0,50:50:99:1915,150,0	0/0:63,0:63:99:0,120,1800	1/1:0,49:49:99:1912,147,0	0/1:56,19:75:99:493,0,1944	0/0:62,0:62:99:0,120,1800	1/1:0,16:16:48:628,48,0	0/0:64,0:64:99:0,120,1800	1/1:0,53:53:99:2078,160,0	0/1:175,19:194:99:126,0,6231	0/0:66,0:66:99:0,120,1800	1/1:0,51:51:99:1953,153,0	1/1:0,47:47:99:1847,141,0	1/1:0,47:47:99:1775,141,0	1/1:1,48:49:99:1803,124,0	0/0:57,0:57:99:0,120,1800	1/1:1,45:46:98:1664,98,0	1/1:0,52:52:99:2021,157,0	0/0:58,0:58:99:0,120,1800	0/1:129,12:141:46:46,0,4715
Chr2	5981190	.	A	C	331776	.	AC=99;AF=0.678;AN=146;BaseQRankSum=1.81;DP=17008;ExcessHet=0.0000;FS=11.210;InbreedingCoeff=0.6548;MLEAC=99;MLEAF=0.678;MQ=60.00;MQRankSum=0.00;QD=30.58;ReadPosRankSum=2.29;SOR=1.688	GT:AD:DP:GQ:PL	0/0:55,0:55:99:0,120,1800	0/0:51,0:51:99:0,120,1800	1/1:0,128:128:99:5036,385,0	1/1:0,96:96:99:3811,289,0	1/1:0,211:211:99:8307,635,0	1/1:0,93:93:99:3707,279,0	1/1:0,201:201:99:7928,605,0	1/1:0,190:190:99:7529,571,0	0/1:311,193:504:99:6056,0,10591	1/1:0,221:221:99:8569,665,0	0/1:130,138:268:99:4598,0,4120	0/1:67,225:292:99:8050,0,1685	0/0:63,0:63:99:0,120,1800	0/0:58,0:58:99:0,120,1800	1/1:0,186:186:99:7179,559,0	1/1:0,214:214:99:8572,644,0	1/1:0,200:200:99:7562,601,0	1/1:0,183:183:99:7246,551,0	1/1:0,70:70:99:2771,211,0	1/1:0,154:154:99:6001,463,0	1/1:2,150:152:99:5412,387,0	0/1:85,141:226:99:4804,0,2397	1/1:1,231:232:99:9011,674,0	1/1:0,75:75:99:2940,226,0	1/1:0,115:115:99:4539,346,0	1/1:1,159:160:99:6216,457,0	0/0:57,0:57:99:0,120,1800	1/1:0,142:142:99:5608,427,0	0/1:89,156:245:99:5301,0,2545	1/1:3,199:202:99:7749,550,0	1/1:1,178:179:99:7011,529,0	1/1:1,136:137:99:5228,389,0	1/1:0,160:160:99:6225,481,0	1/1:1,150:151:99:5782,430,0	1/1:0,187:187:99:7353,562,0	0/1:80,56:136:99:1816,0,2638	0/1:201,92:293:99:2742,0,6747	0/0:62,0:62:99:0,120,1800	0/0:54,0:54:99:0,120,1800	1/1:0,184:184:99:7254,554,0	0/0:55,0:55:99:0,120,1800	1/1:0,163:163:99:6402,491,0	1/1:0,51:51:99:2016,153,0	1/1:0,141:141:99:5602,424,0	1/1:0,71:71:99:2818,214,0	0/0:60,0:60:99:0,120,1800	1/1:0,175:175:99:6921,526,0	0/0:61,0:61:99:0,120,1800	0/1:294,141:435:99:4279,0,9550	0/0:67,0:67:99:0,120,1800	1/1:2,116:118:99:4035,293,0	1/1:0,132:132:99:4854,397,0	1/1:0,179:179:99:6932,538,0	0/0:68,0:68:99:0,120,1800	1/1:5,188:193:99:7139,415,0	0/0:63,0:63:99:0,120,1800	1/1:0,245:245:99:9546,737,0	0/1:68,161:229:99:5725,0,1694	0/0:62,0:62:99:0,120,1800	1/1:0,117:117:99:4554,352,0	0/0:64,0:64:99:0,120,1800	1/1:0,205:205:99:7999,616,0	0/1:454,86:540:99:1694,0,15831	0/0:66,0:66:99:0,120,1800	1/1:0,179:179:99:6994,537,0	1/1:3,192:195:99:7426,501,0	1/1:0,182:182:99:7076,547,0	1/1:0,230:230:99:9004,689,0	0/0:57,0:57:99:0,120,1800	1/1:0,199:199:99:7767,598,0	1/1:0,329:329:99:12987,989,0	0/0:58,0:58:99:0,120,1800	0/1:283,73:356:99:1822,0,9753
Chr2	5981229	.	T	C	179316	.	AC=99;AF=0.678;AN=146;BaseQRankSum=9.31;DP=17226;ExcessHet=0.0000;FS=1.224;InbreedingCoeff=0.6548;MLEAC=99;MLEAF=0.678;MQ=60.00;MQRankSum=0.00;QD=25.71;ReadPosRankSum=1.67;SOR=0.584	GT:AD:DP:GQ:PL	0/0:55,0:55:99:0,120,1800	0/0:51,0:51:99:0,120,1800	1/1:0,108:108:99:4186,323,0	1/1:0,63:63:99:2600,190,0	1/1:0,90:90:99:3591,270,0	1/1:0,62:62:99:2495,186,0	1/1:0,109:109:99:4513,328,0	1/1:0,98:98:99:4030,295,0	0/1:344,88:432:99:2227,0,11319	1/1:0,116:116:99:4471,348,0	0/1:146,82:228:99:2657,0,4657	0/1:61,91:152:99:3264,0,1823	0/0:63,0:63:99:0,120,1800	0/0:58,0:58:99:0,120,1800	1/1:0,85:85:99:3280,254,0	1/1:0,102:102:99:4141,306,0	1/1:0,105:105:99:4031,316,0	1/1:0,88:88:99:3613,264,0	1/1:0,49:49:99:1948,147,0	1/1:0,78:78:99:3149,234,0	1/1:0,86:86:99:2935,257,0	0/1:68,83:151:99:2898,0,1971	1/1:0,108:108:99:4404,325,0	1/1:0,69:69:99:2741,207,0	1/1:0,82:82:99:3279,246,0	1/1:0,82:82:99:3268,245,0	0/0:57,0:57:99:0,120,1800	1/1:0,78:78:99:3217,235,0	0/1:77,81:158:99:2719,0,2238	1/1:0,98:98:99:4011,295,0	1/1:1,80:81:99:3182,205,0	1/1:0,78:78:99:3018,234,0	1/1:0,84:84:99:3314,251,0	1/1:0,93:93:99:3601,279,0	1/1:0,106:106:99:4349,319,0	0/1:81,33:114:99:892,0,2632	0/1:216,72:288:99:2051,0,7045	0/0:62,0:62:99:0,120,1800	0/0:54,0:54:99:0,120,1800	1/1:0,88:88:99:3588,265,0	0/0:55,0:55:99:0,120,1800	1/1:0,81:81:99:3299,243,0	1/1:0,37:37:99:1424,110,0	1/1:0,80:80:99:3217,240,0	1/1:0,84:84:99:3466,253,0	0/0:60,0:60:99:0,120,1800	1/1:0,75:75:99:3000,225,0	0/0:61,0:61:99:0,120,1800	0/1:323,80:403:99:1965,0,10223	0/0:67,0:67:99:0,120,1800	1/1:0,80:80:99:2771,241,0	1/1:0,73:73:99:2649,220,0	1/1:0,91:91:99:3634,274,0	0/0:68,0:68:99:0,120,1800	1/1:5,96:101:99:3746,138,0	0/0:63,0:63:99:0,120,1800	1/1:0,129:129:99:5220,387,0	0/1:72,108:180:99:3767,0,1971	0/0:62,0:62:99:0,120,1800	1/1:0,84:84:99:3370,252,0	0/0:64,0:64:99:0,120,1800	1/1:0,93:93:99:3754,279,0	0/1:521,60:581:99:529,0,16765	0/0:66,0:66:99:0,120,1800	1/1:0,97:97:99:3784,291,0	1/1:0,86:86:99:3517,259,0	1/1:0,110:110:99:4374,331,0	1/1:0,115:115:99:4675,345,0	0/0:57,0:57:99:0,120,1800	1/1:0,101:101:99:4093,304,0	1/1:0,103:103:99:4056,308,0	0/0:58,0:58:99:0,120,1800	0/1:326,56:382:99:1072,0,10709
Chr2	5981300	.	AC	A	90.3	.	AC=2;AF=0.077;AN=26;DP=17;ExcessHet=0.0000;FS=0.000;InbreedingCoeff=0.3396;MLEAC=7;MLEAF=0.269;MQ=60.00;QD=29.59;SOR=0.693	GT:AD:DP:GQ:PL	./.:0,0:0:0:0,0,0	./.:0,0:0:0:0,0,0	./.:0,0:0:0:0,0,0	./.:0,0:0:0:0,0,0	./.:0,0:0:0:0,0,0	./.:0,0:0:0:0,0,0	0/0:1,0:1:3:0,3,33	./.:0,0:0:0:0,0,0	./.:0,0:0:0:0,0,0	0/0:3,0:3:9:0,9,91	./.:0,0:0:0:0,0,0	./.:0,0:0:0:0,0,0	./.:0,0:0:0:0,0,0	./.:0,0:0:0:0,0,0	./.:0,0:0:0:0,0,0	./.:0,0:0:0:0,0,0	./.:0,0:0:0:0,0,0	./.:0,0:0:0:0,0,0	./.:0,0:0:0:0,0,0	0/0:1,0:1:3:0,3,19	1/1:0,2:2:6:79,6,0	./.:0,0:0:0:0,0,0	./.:0,0:0:0:0,0,0	./.:0,0:0:0:0,0,0	./.:0,0:0:0:0,0,0	./.:0,0:0:0:0,0,0	./.:0,0:0:0:0,0,0	0/0:1,0:1:3:0,3,37	0/0:1,0:1:3:0,3,34	./.:0,0:0:0:0,0,0	./.:0,0:0:0:0,0,0	./.:0,0:0:0:0,0,0	./.:0,0:0:0:0,0,0	0/0:1,0:1:3:0,3,32	0/0:2,0:2:6:0,6,49	./.:0,0:0:0:0,0,0	./.:0,0:0:0:0,0,0	./.:0,0:0:0:0,0,0	./.:0,0:0:0:0,0,0	./.:0,0:0:0:0,0,0	./.:0,0:0:0:0,0,0	./.:0,0:0:0:0,0,0	./.:0,0:0:0:0,0,0	./.:0,0:0:0:0,0,0	./.:0,0:0:0:0,0,0	./.:0,0:0:0:0,0,0	./.:0,0:0:0:0,0,0	./.:0,0:0:0:0,0,0	./.:0,0:0:0:0,0,0	./.:0,0:0:0:0,0,0	./.:0,0:0:0:0,0,0	./.:0,0:0:0:0,0,0	./.:0,0:0:0:0,0,0	./.:0,0:0:0:0,0,0	./.:0,0:0:0:0,0,0	./.:0,0:0:0:0,0,0	0/0:1,0:1:3:0,3,23	./.:0,0:0:0:0,0,0	./.:0,0:0:0:0,0,0	0/0:1,0:1:3:0,3,34	0/0:1,0:1:3:0,3,35	./.:0,0:0:0:0,0,0	./.:0,0:0:0:0,0,0	./.:0,0:0:0:0,0,0	./.:0,0:0:0:0,0,0	./.:0,0:0:0:0,0,0	./.:0,0:0:0:0,0,0	./.:0,0:0:0:0,0,0	./.:0,0:0:0:0,0,0	./.:0,0:0:0:0,0,0	0/0:1,0:1:3:0,3,38	./.:0,0:0:0:0,0,0	0/0:1,0:1:3:0,3,31
Chr2	5981454	.	C	T	11812.1	.	AC=85;AF=0.634;AN=134;BaseQRankSum=-3.350e-01;DP=876;ExcessHet=0.0000;FS=30.520;InbreedingCoeff=0.6319;MLEAC=95;MLEAF=0.709;MQ=60.00;MQRankSum=0.00;QD=24.09;ReadPosRankSum=1.28;SOR=1.225	GT:AD:DP:GQ:PL	0/0:3,0:3:9:0,9,100	./.:0,0:0:0:0,0,0	1/1:0,4:4:12:164,12,0	1/1:0,5:5:15:201,15,0	1/1:0,3:3:9:119,9,0	./.:0,0:0:0:0,0,0	1/1:0,3:3:9:113,9,0	1/1:0,9:9:27:320,27,0	0/0:8,0:8:24:0,24,301	1/1:0,9:9:27:345,27,0	0/1:3,6:9:63:212,0,63	0/1:1,6:7:21:219,0,21	0/0:6,0:6:18:0,18,224	0/0:12,0:12:36:0,36,427	1/1:0,8:8:24:312,24,0	1/1:0,7:7:21:272,21,0	1/1:0,8:8:24:298,24,0	1/1:0,8:8:24:320,24,0	1/1:0,3:3:9:123,9,0	1/1:0,6:6:18:237,18,0	1/1:0,5:5:15:170,15,0	0/0:2,0:2:0:0,0,4	1/1:0,8:8:24:315,24,0	1/1:0,3:3:9:123,9,0	./.:1,0:1:0:0,0,0	1/1:0,7:7:21:277,21,0	0/0:2,0:2:6:0,6,75	1/1:0,6:6:18:227,18,0	0/1:2,7:9:24:232,0,24	1/1:0,13:13:39:507,39,0	1/1:0,7:7:21:271,21,0	1/1:0,3:3:9:116,9,0	1/1:0,5:5:15:166,15,0	1/1:0,6:6:18:232,18,0	1/1:0,4:4:12:163,12,0	0/0:3,0:3:0:0,0,46	0/1:4,2:6:63:63,0,152	0/0:5,0:5:15:0,15,200	0/0:6,0:6:18:0,18,219	1/1:0,2:2:6:74,6,0	0/0:9,0:9:27:0,27,276	1/1:0,4:4:12:158,12,0	./.:1,0:1:0:0,0,0	1/1:0,2:2:6:84,6,0	./.:0,0:0:0:0,0,0	0/0:6,0:6:18:0,18,226	1/1:0,12:12:36:438,36,0	0/0:10,0:10:30:0,30,325	0/1:9,5:14:99:151,0,267	0/0:8,0:8:24:0,24,298	./.:1,0:1:0:0,0,0	1/1:0,3:3:9:110,9,0	1/1:0,8:8:24:319,24,0	0/0:15,0:15:45:0,45,496	1/1:0,9:9:27:345,27,0	0/0:2,0:2:6:0,6,60	1/1:0,7:7:21:283,21,0	0/1:3,9:12:55:324,0,55	0/0:3,0:3:9:0,9,116	1/1:0,12:12:36:484,36,0	0/0:9,0:9:27:0,27,326	1/1:0,9:9:27:354,27,0	0/0:15,0:15:6:0,6,505	0/0:8,0:8:24:0,24,271	1/1:0,7:7:21:270,21,0	1/1:0,5:5:15:195,15,0	1/1:0,9:9:26:292,26,0	1/1:0,17:17:51:673,51,0	0/0:8,0:8:24:0,24,235	1/1:0,6:6:18:200,18,0	1/1:0,14:14:42:544,42,0	0/0:2,0:2:6:0,6,55	0/1:2,4:6:66:130,0,66
Chr2	5981580	.	T	A	220.41	.	AC=6;AF=0.042;AN=142;BaseQRankSum=2.44;DP=2122;ExcessHet=0.4993;FS=2.289;InbreedingCoeff=0.0177;MLEAC=6;MLEAF=0.042;MQ=60.00;MQRankSum=0.00;QD=2.45;ReadPosRankSum=0.265;SOR=1.371	GT:AD:DP:GQ:PL	0/0:4,0:4:6:0,6,90	0/1:2,2:4:69:71,0,69	0/0:35,0:35:33:0,33,495	./.:0,0:0:0:0,0,0	0/0:30,0:30:39:0,39,585	0/0:5,0:5:9:0,9,135	0/0:27,0:27:51:0,51,765	0/0:24,0:24:33:0,33,495	0/0:24,0:24:31:0,31,859	0/0:66,0:66:99:0,120,1800	0/0:15,0:15:18:0,18,270	0/0:55,0:55:63:0,63,945	0/1:7,2:9:53:53,0,246	0/0:10,0:10:30:0,30,347	0/0:60,0:60:99:0,102,1530	0/0:30,0:30:51:0,51,765	0/0:42,0:42:78:0,78,1170	0/0:30,0:30:48:0,48,720	0/0:16,0:16:18:0,18,270	0/0:25,0:25:30:0,30,450	0/0:44,0:44:57:0,57,855	0/0:17,0:17:30:0,30,450	0/0:39,0:39:69:0,69,1035	0/0:6,0:6:12:0,12,180	0/0:21,0:21:42:0,42,630	0/0:44,0:44:72:0,72,1080	0/0:4,0:4:12:0,12,126	0/0:19,0:19:18:0,18,270	0/0:36,0:36:54:0,54,810	0/0:68,0:68:69:0,69,1035	0/0:25,0:25:39:0,39,585	0/0:47,0:47:66:0,66,990	0/0:30,0:30:48:0,48,720	0/0:32,0:32:54:0,54,810	0/0:49,0:49:69:0,69,1035	0/0:10,0:10:18:0,18,270	0/0:16,0:16:33:0,33,495	./.:2,0:2:0:0,0,0	0/0:4,0:4:12:0,12,154	0/0:30,0:30:45:0,45,675	0/0:3,0:3:0:0,0,33	0/1:16,2:18:29:29,0,517	0/0:1,0:1:3:0,3,40	0/0:7,0:7:0:0,0,198	0/0:9,0:9:9:0,9,135	0/0:10,0:10:0:0,0,214	0/0:34,0:34:42:0,42,630	0/0:5,0:5:0:0,0,102	0/0:28,0:28:48:0,48,720	0/1:9,3:12:71:71,0,281	0/1:18,3:21:46:46,0,554	0/0:27,0:27:33:0,33,495	0/0:26,0:26:37:0,37,939	0/0:11,0:11:0:0,0,357	0/0:26,0:26:33:0,33,495	0/0:3,0:3:9:0,9,118	0/0:43,0:43:69:0,69,1035	0/0:29,0:29:45:0,45,675	0/0:3,0:3:9:0,9,110	0/0:10,0:10:0:0,0,314	0/0:9,0:9:27:0,27,368	0/0:43,0:43:60:0,60,900	0/0:35,0:35:64:0,64,1224	0/0:5,0:5:0:0,0,117	0/0:19,0:19:16:0,16,653	0/1:24,2:26:6:6,0,784	0/0:32,0:32:63:0,63,945	0/0:32,0:32:45:0,45,675	0/0:4,0:4:12:0,12,144	0/0:21,0:21:24:0,24,360	0/0:69,0:69:99:0,111,1665	0/0:2,0:2:6:0,6,69	0/0:10,0:10:21:0,21,315
Chr2	5981582	.	A	G	30507.7	.	AC=91;AF=0.641;AN=142;BaseQRankSum=1.88;DP=1933;ExcessHet=0.0000;FS=0.000;InbreedingCoeff=0.4570;MLEAC=97;MLEAF=0.683;MQ=60.00;MQRankSum=0.00;QD=25.47;ReadPosRankSum=-9.300e-02;SOR=0.929	GT:AD:DP:GQ:PL	0/0:4,0:4:0:0,0,78	0/0:2,0:2:6:0,6,77	1/1:0,11:11:33:454,33,0	./.:0,0:0:0:0,0,0	1/1:0,14:14:42:571,42,0	1/1:0,3:3:9:125,9,0	1/1:0,17:17:51:704,51,0	1/1:0,11:11:33:459,33,0	0/1:4,9:13:99:334,0,123	1/1:0,44:44:99:1741,132,0	0/1:1,5:6:21:190,0,21	1/1:2,21:23:2:812,2,0	0/0:7,0:7:21:0,21,258	0/0:10,0:10:30:0,30,347	1/1:0,34:34:99:1334,102,0	1/1:0,17:17:51:699,51,0	1/1:0,26:26:78:1019,78,0	1/1:0,17:17:51:699,51,0	1/1:0,7:7:21:282,21,0	1/1:0,10:10:30:415,30,0	0/1:2,20:22:1:645,0,1	0/1:1,9:10:10:337,0,10	1/1:0,25:25:75:1002,75,0	1/1:0,4:4:12:167,12,0	1/1:0,14:14:42:550,42,0	1/1:0,24:24:72:989,72,0	0/0:4,0:4:12:0,12,126	1/1:0,6:6:18:251,18,0	0/1:3,16:19:60:555,0,60	1/1:0,23:23:68:885,68,0	1/1:0,13:13:39:528,39,0	1/1:0,22:22:66:876,66,0	1/1:0,17:17:51:689,51,0	1/1:0,19:19:57:753,57,0	1/1:0,23:23:69:952,69,0	0/1:3,4:7:69:142,0,69	0/1:4,7:11:99:251,0,129	0/0:1,0:1:3:0,3,32	0/0:4,0:4:12:0,12,154	1/1:0,15:15:45:626,45,0	0/0:2,0:2:6:0,6,74	0/1:2,7:9:44:251,0,44	./.:1,0:1:0:0,0,0	1/1:0,2:2:6:84,6,0	1/1:0,3:3:9:126,9,0	0/0:8,0:8:24:0,24,222	1/1:0,14:14:42:558,42,0	0/0:4,0:4:12:0,12,132	0/1:5,11:16:99:411,0,156	0/0:9,0:9:27:0,27,313	0/1:3,10:13:59:289,0,59	1/1:1,12:13:7:416,7,0	1/1:0,14:14:42:579,42,0	0/0:9,0:9:27:0,27,331	1/1:0,11:11:33:440,33,0	0/0:4,0:4:12:0,12,102	1/1:0,24:24:72:981,72,0	0/1:3,12:15:78:426,0,78	0/0:3,0:3:9:0,9,110	0/1:1,4:5:18:149,0,18	0/0:9,0:9:27:0,27,368	1/1:1,19:20:18:748,18,0	0/1:13,13:26:99:433,0,397	0/0:4,0:4:12:0,12,145	1/1:0,8:8:24:312,24,0	0/1:2,12:14:30:417,0,30	1/1:0,21:21:63:849,63,0	1/1:0,15:15:45:625,45,0	0/0:4,0:4:12:0,12,144	1/1:0,9:9:27:365,27,0	1/1:0,37:37:99:1535,111,0	0/0:2,0:2:6:0,6,69	0/1:2,5:7:58:187,0,58
Chr2	5981622	.	G	A	9405.55	.	AC=89;AF=0.654;AN=136;BaseQRankSum=-1.858e+00;DP=1272;ExcessHet=0.0000;FS=11.018;InbreedingCoeff=0.5384;MLEAC=97;MLEAF=0.713;MQ=60.00;MQRankSum=0.00;QD=33.00;ReadPosRankSum=1.96;SOR=4.001	GT:AD:DP:GQ:PL	0/0:1,0:1:3:0,3,37	0/0:1,0:1:3:0,3,39	./.:0,0:0:0:0,0,0	./.:0,0:0:0:0,0,0	1/1:0,3:3:9:114,9,0	1/1:0,2:2:6:77,6,0	1/1:0,3:3:9:113,9,0	1/1:0,6:6:18:233,18,0	0/1:4,2:6:57:57,0,144	1/1:0,15:15:45:553,45,0	0/1:1,2:3:32:67,0,32	1/1:0,4:4:12:151,12,0	0/0:7,0:7:21:0,21,250	0/0:9,0:9:24:0,24,360	1/1:0,10:10:30:374,30,0	1/1:0,4:4:12:154,12,0	1/1:0,6:6:18:215,18,0	1/1:0,11:11:33:387,33,0	1/1:0,3:3:9:113,9,0	1/1:0,4:4:12:151,12,0	1/1:0,5:5:15:174,15,0	0/1:1,3:4:30:101,0,30	1/1:0,8:8:24:303,24,0	1/1:0,3:3:9:112,9,0	1/1:0,4:4:12:155,12,0	1/1:0,6:6:18:227,18,0	0/0:3,0:3:9:0,9,115	1/1:0,3:3:9:113,9,0	0/1:2,6:8:57:197,0,57	1/1:0,13:13:39:489,39,0	1/1:0,2:2:6:76,6,0	1/1:0,11:11:33:394,33,0	1/1:0,3:3:9:113,9,0	1/1:0,4:4:12:147,12,0	1/1:0,9:9:27:320,27,0	0/1:3,3:6:72:95,0,72	0/1:4,6:10:99:197,0,138	0/0:1,0:1:3:0,3,32	0/0:2,0:2:6:0,6,75	1/1:0,9:9:27:340,27,0	0/0:2,0:2:6:0,6,74	./.:0,0:0:0:0,0,0	./.:0,0:0:0:0,0,0	1/1:0,3:3:9:113,9,0	./.:0,0:0:0:0,0,0	0/0:8,0:8:24:0,24,222	1/1:0,4:4:12:155,12,0	0/0:4,0:4:12:0,12,142	0/1:4,3:7:92:92,0,146	0/0:8,0:8:24:0,24,264	1/1:0,3:3:9:100,9,0	1/1:0,8:8:24:278,24,0	1/1:0,3:3:9:114,9,0	0/0:8,0:8:24:0,24,301	1/1:0,7:7:21:258,21,0	0/0:4,0:4:12:0,12,102	1/1:0,6:6:18:227,18,0	0/1:3,3:6:95:95,0,107	0/0:3,0:3:9:0,9,110	1/1:0,4:4:12:151,12,0	0/0:7,0:7:21:0,21,269	1/1:0,6:6:18:225,18,0	0/1:13,2:15:28:28,0,442	0/0:4,0:4:12:0,12,145	1/1:0,2:2:6:76,6,0	1/1:0,3:3:9:113,9,0	1/1:0,2:2:6:76,6,0	1/1:0,5:5:15:194,15,0	0/0:4,0:4:12:0,12,144	1/1:0,6:6:18:225,18,0	1/1:0,7:7:21:264,21,0	0/0:2,0:2:6:0,6,69	0/0:2,0:2:6:0,6,84
Chr2	5981654	.	AT	A	18346.9	.	AC=122;AF=0.984;AN=124;DP=561;ExcessHet=0.0000;FS=0.000;InbreedingCoeff=0.5211;MLEAC=142;MLEAF=1.00;MQ=60.00;QD=31.88;SOR=10.291	GT:AD:DP:GQ:PL	./.:0,0:0:0:0,0,0	./.:1,0:1:0:0,0,0	1/1:0,2:2:6:65,6,0	./.:0,0:0:0:0,0,0	1/1:0,7:7:21:229,21,0	1/1:0,2:2:6:65,6,0	1/1:0,4:4:12:131,12,0	1/1:0,11:11:33:359,33,0	1/1:0,6:6:18:196,18,0	1/1:0,23:23:69:752,69,0	1/1:0,5:5:15:163,15,0	1/1:0,11:11:33:359,33,0	1/1:0,3:3:9:98,9,0	0/0:2,0:2:3:0,3,45	1/1:0,23:23:69:751,69,0	1/1:0,6:6:18:196,18,0	1/1:0,12:12:36:392,36,0	1/1:0,12:12:36:392,36,0	1/1:0,5:5:15:163,15,0	1/1:0,11:11:33:359,33,0	1/1:0,7:7:21:229,21,0	1/1:0,6:6:18:196,18,0	1/1:0,22:22:66:719,66,0	1/1:0,8:8:24:261,24,0	1/1:0,8:8:24:261,24,0	1/1:0,10:10:30:327,30,0	1/1:0,2:2:6:65,6,0	1/1:0,5:5:15:163,15,0	1/1:0,12:12:36:392,36,0	1/1:0,27:27:81:882,81,0	1/1:0,3:3:9:98,9,0	1/1:0,19:19:57:621,57,0	1/1:0,4:4:12:131,12,0	1/1:0,8:8:24:261,24,0	1/1:0,15:15:45:490,45,0	1/1:0,5:5:15:163,15,0	1/1:0,13:13:39:425,39,0	./.:1,0:1:0:0,0,0	./.:2,0:2:0:0,0,0	1/1:0,11:11:33:359,33,0	./.:0,0:0:0:0,0,0	./.:0,0:0:0:0,0,0	./.:0,0:0:0:0,0,0	1/1:0,4:4:12:131,12,0	1/1:0,2:2:6:65,6,0	1/1:0,3:3:9:98,9,0	1/1:0,14:14:42:457,42,0	1/1:0,2:2:6:65,6,0	1/1:0,6:6:18:196,18,0	1/1:0,5:5:15:163,15,0	1/1:0,5:5:15:163,15,0	1/1:0,11:11:33:359,33,0	1/1:0,7:7:21:229,21,0	1/1:0,6:6:18:196,18,0	1/1:0,10:10:30:327,30,0	1/1:0,2:2:6:65,6,0	1/1:0,10:10:30:327,30,0	1/1:0,6:6:18:196,18,0	./.:1,0:1:0:0,0,0	1/1:0,9:9:27:294,27,0	1/1:0,4:4:12:131,12,0	1/1:0,12:12:36:392,36,0	1/1:0,8:8:24:261,24,0	1/1:0,3:3:9:98,9,0	1/1:0,3:3:9:98,9,0	1/1:0,6:6:18:196,18,0	1/1:0,4:4:12:131,12,0	1/1:0,15:15:45:490,45,0	1/1:0,3:3:9:98,9,0	1/1:0,12:12:36:392,36,0	1/1:0,16:16:48:523,48,0	./.:1,0:1:0:0,0,0	./.:2,0:2:0:0,0,0
Chr2	5981685	.	G	GT	13259.9	.	AC=85;AF=0.697;AN=122;BaseQRankSum=1.30;DP=1453;ExcessHet=0.0000;FS=0.000;InbreedingCoeff=0.5461;MLEAC=113;MLEAF=0.926;MQ=60.00;MQRankSum=0.00;QD=34.52;ReadPosRankSum=1.74;SOR=7.708	GT:AD:DP:GQ:PGT:PID:PL:PS	1|1:0,18:18:53:1|1:5981685_G_GT:809,53,0:5981685	1|1:0,21:21:63:1|1:5981685_G_GT:944,63,0:5981685	1|1:0,3:3:8:1|1:5981685_G_GT:134,8,0:5981685	1|1:0,5:5:14:1|1:5981685_G_GT:223,14,0:5981685	./.:0,0:0:0:.:.:0,0,0	./.:0,0:0:0:.:.:0,0,0	1|1:0,2:2:5:1|1:5981685_G_GT:88,5,0:5981685	./.:0,0:0:0:.:.:0,0,0	1|1:0,2:2:5:1|1:5981685_G_GT:89,5,0:5981685	0/0:17,0:17:3:.:.:0,3,45	1|1:0,6:6:17:1|1:5981685_G_GT:268,17,0:5981685	./.:0,0:0:0:.:.:0,0,0	1|1:0,10:10:30:1|1:5981685_G_GT:449,30,0:5981685	1|1:0,11:11:33:1|1:5981685_G_GT:494,33,0:5981685	0/0:33,0:33:3:.:.:0,3,45	0/0:10,0:10:3:.:.:0,3,45	0/0:11,0:11:3:.:.:0,3,45	0/0:21,0:21:3:.:.:0,3,45	1|1:0,3:3:8:1|1:5981685_G_GT:134,8,0:5981685	0/0:14,0:14:3:.:.:0,3,45	./.:0,0:0:0:.:.:0,0,0	1|1:0,2:2:6:1|1:5981685_G_GT:89,6,0:5981685	0/0:6,0:6:3:.:.:0,3,45	0/0:26,0:26:3:.:.:0,3,45	0/0:12,0:12:3:.:.:0,3,45	./.:0,0:0:0:.:.:0,0,0	1|1:0,10:10:29:1|1:5981685_G_GT:448,29,0:5981685	1|1:0,2:2:5:1|1:5981685_G_GT:88,5,0:5981685	0/0:10,0:10:3:.:.:0,3,45	0/0:13,0:13:3:.:.:0,3,45	1|1:0,3:3:8:1|1:5981685_G_GT:134,8,0:5981685	0/0:15,0:15:3:.:.:0,3,45	1|1:0,2:2:5:1|1:5981685_G_GT:89,5,0:5981685	0/0:27,0:27:3:.:.:0,3,45	0/0:13,0:13:3:.:.:0,3,45	1|1:0,7:7:20:1|1:5981685_G_GT:314,20,0:5981685	1|1:0,5:5:14:1|1:5981685_G_GT:223,14,0:5981685	1|1:0,10:10:30:1|1:5981685_G_GT:449,30,0:5981685	1|1:0,6:6:17:1|1:5981685_G_GT:269,17,0:5981685	1|1:0,2:2:5:1|1:5981685_G_GT:88,5,0:5981685	1|1:0,7:7:20:1|1:5981685_G_GT:314,20,0:5981685	1|1:0,3:3:8:1|1:5981685_G_GT:134,8,0:5981685	./.:0,0:0:0:.:.:0,0,0	./.:0,0:0:0:.:.:0,0,0	1|1:0,9:9:26:1|1:5981685_G_GT:404,26,0:5981685	1|1:0,14:14:41:1|1:5981685_G_GT:628,41,0:5981685	1|1:0,2:2:5:1|1:5981685_G_GT:88,5,0:5981685	1|1:0,9:9:27:1|1:5981685_G_GT:404,27,0:5981685	1|1:0,2:2:5:1|1:5981685_G_GT:88,5,0:5981685	1|1:0,8:8:24:1|1:5981685_G_GT:359,24,0:5981685	1|1:0,5:5:14:1|1:5981685_G_GT:223,14,0:5981685	1|1:0,6:6:18:1|1:5981685_G_GT:269,18,0:5981685	1|1:0,2:2:5:1|1:5981685_G_GT:89,5,0:5981685	1|1:0,3:3:9:1|1:5981685_G_GT:134,9,0:5981685	./.:0,0:0:0:.:.:0,0,0	1|1:0,10:10:30:1|1:5981685_G_GT:449,30,0:5981685	./.:0,0:0:0:.:.:0,0,0	1|1:0,3:3:8:1|1:5981685_G_GT:103,8,0:5981685	0|1:1,13:14:3:0|1:5981685_G_GT:542,0,3:5981685	1|1:0,2:2:5:1|1:5981685_G_GT:88,5,0:5981685	1|1:0,12:12:36:1|1:5981685_G_GT:539,36,0:5981685	1|1:0,5:5:14:1|1:5981685_G_GT:224,14,0:5981685	1|1:0,5:5:14:1|1:5981685_G_GT:224,14,0:5981685	1|1:0,10:10:30:1|1:5981685_G_GT:449,30,0:5981685	0/0:26,0:26:3:.:.:0,3,45	0/0:19,0:19:3:.:.:0,3,45	0/0:14,0:14:3:.:.:0,3,45	./.:0,0:0:0:.:.:0,0,0	1|1:0,10:10:30:1|1:5981685_G_GT:450,30,0:5981685	./.:0,0:0:0:.:.:0,0,0	1|1:0,2:2:5:1|1:5981685_G_GT:88,5,0:5981685	1|1:0,12:12:36:1|1:5981685_G_GT:539,36,0:5981685	0/0:10,0:10:3:.:.:0,3,45
Chr2	5981688	.	G	GAT	13988.1	.	AC=85;AF=0.988;AN=86;BaseQRankSum=2.19;DP=739;ExcessHet=0.0000;FS=0.000;InbreedingCoeff=0.4679;MLEAC=138;MLEAF=1.00;MQ=60.00;MQRankSum=0.00;QD=28.23;ReadPosRankSum=1.74;SOR=7.708	GT:AD:DP:GQ:PGT:PID:PL:PS	1|1:0,18:18:54:1|1:5981685_G_GT:809,54,0:5981685	1|1:0,21:21:63:1|1:5981685_G_GT:944,63,0:5981685	1|1:0,3:3:9:1|1:5981685_G_GT:135,9,0:5981685	1|1:0,5:5:14:1|1:5981685_G_GT:224,14,0:5981685	./.:0,0:0:0:.:.:0,0,0	./.:0,0:0:0:.:.:0,0,0	1|1:0,2:2:6:1|1:5981685_G_GT:90,6,0:5981685	./.:0,0:0:0:.:.:0,0,0	1|1:0,2:2:6:1|1:5981685_G_GT:89,6,0:5981685	./.:1,0:1:0:.:.:0,0,0	1|1:0,6:6:18:1|1:5981685_G_GT:269,18,0:5981685	./.:0,0:0:0:.:.:0,0,0	1|1:0,10:10:30:1|1:5981685_G_GT:450,30,0:5981685	1|1:0,11:11:33:1|1:5981685_G_GT:495,33,0:5981685	./.:1,0:1:0:.:.:0,0,0	./.:1,0:1:0:.:.:0,0,0	./.:1,0:1:0:.:.:0,0,0	./.:1,0:1:0:.:.:0,0,0	1|1:0,3:3:9:1|1:5981685_G_GT:135,9,0:5981685	./.:1,0:1:0:.:.:0,0,0	./.:0,0:0:0:.:.:0,0,0	1|1:0,2:2:6:1|1:5981685_G_GT:89,6,0:5981685	./.:1,0:1:0:.:.:0,0,0	./.:1,0:1:0:.:.:0,0,0	./.:1,0:1:0:.:.:0,0,0	./.:0,0:0:0:.:.:0,0,0	1|1:0,10:10:29:1|1:5981685_G_GT:448,29,0:5981685	1|1:0,2:2:6:1|1:5981685_G_GT:89,6,0:5981685	./.:1,0:1:0:.:.:0,0,0	./.:1,0:1:0:.:.:0,0,0	1|1:0,3:3:9:1|1:5981685_G_GT:134,9,0:5981685	./.:1,0:1:0:.:.:0,0,0	1|1:0,2:2:6:1|1:5981685_G_GT:89,6,0:5981685	./.:1,0:1:0:.:.:0,0,0	./.:1,0:1:0:.:.:0,0,0	1|1:0,7:7:21:1|1:5981685_G_GT:314,21,0:5981685	1|1:0,5:5:15:1|1:5981685_G_GT:224,15,0:5981685	1|1:0,10:10:30:1|1:5981685_G_GT:450,30,0:5981685	1|1:0,6:6:18:1|1:5981685_G_GT:269,18,0:5981685	1|1:0,2:2:6:1|1:5981685_G_GT:89,6,0:5981685	1|1:0,7:7:21:1|1:5981685_G_GT:314,21,0:5981685	1|1:0,3:3:9:1|1:5981685_G_GT:134,9,0:5981685	./.:0,0:0:0:.:.:0,0,0	./.:0,0:0:0:.:.:0,0,0	1|1:0,9:9:27:1|1:5981685_G_GT:404,27,0:5981685	1|1:0,14:14:41:1|1:5981685_G_GT:628,41,0:5981685	1|1:0,2:2:6:1|1:5981685_G_GT:89,6,0:5981685	1|1:0,9:9:27:1|1:5981685_G_GT:405,27,0:5981685	1|1:0,2:2:6:1|1:5981685_G_GT:89,6,0:5981685	1|1:0,8:8:24:1|1:5981685_G_GT:360,24,0:5981685	1|1:0,5:5:14:1|1:5981685_G_GT:224,14,0:5981685	1|1:0,6:6:18:1|1:5981685_G_GT:270,18,0:5981685	1|1:0,2:2:6:1|1:5981685_G_GT:90,6,0:5981685	1|1:0,3:3:9:1|1:5981685_G_GT:135,9,0:5981685	./.:0,0:0:0:.:.:0,0,0	1|1:0,10:10:30:1|1:5981685_G_GT:450,30,0:5981685	./.:0,0:0:0:.:.:0,0,0	1|1:0,3:3:9:1|1:5981685_G_GT:104,9,0:5981685	0|1:1,13:14:3:0|1:5981685_G_GT:543,0,3:5981685	1|1:0,2:2:5:1|1:5981685_G_GT:89,5,0:5981685	1|1:0,12:12:36:1|1:5981685_G_GT:539,36,0:5981685	1|1:0,5:5:15:1|1:5981685_G_GT:224,15,0:5981685	1|1:0,5:5:15:1|1:5981685_G_GT:224,15,0:5981685	1|1:0,10:10:30:1|1:5981685_G_GT:450,30,0:5981685	./.:1,0:1:0:.:.:0,0,0	./.:1,0:1:0:.:.:0,0,0	./.:1,0:1:0:.:.:0,0,0	./.:0,0:0:0:.:.:0,0,0	1|1:0,10:10:30:1|1:5981685_G_GT:450,30,0:5981685	./.:0,0:0:0:.:.:0,0,0	1|1:0,2:2:6:1|1:5981685_G_GT:89,6,0:5981685	1|1:0,12:12:36:1|1:5981685_G_GT:539,36,0:5981685	./.:1,0:1:0:.:.:0,0,0
Chr2	5990537	.	G	A	140.07	.	AC=2;AF=1.00;AN=2;DP=2;ExcessHet=0.0000;FS=0.000;InbreedingCoeff=0.3369;MLEAC=17;MLEAF=1.00;MQ=60.00;QD=30.58;SOR=2.303	GT:AD:DP:GQ:PL	./.:0,0:0:0:0,0,0	./.:0,0:0:0:0,0,0	./.:0,0:0:0:0,0,0	./.:0,0:0:0:0,0,0	./.:0,0:0:0:0,0,0	./.:0,0:0:0:0,0,0	./.:0,0:0:0:0,0,0	./.:0,0:0:0:0,0,0	./.:0,0:0:0:0,0,0	./.:0,0:0:0:0,0,0	./.:0,0:0:0:0,0,0	./.:0,0:0:0:0,0,0	./.:0,0:0:0:0,0,0	./.:0,0:0:0:0,0,0	./.:0,0:0:0:0,0,0	./.:0,0:0:0:0,0,0	./.:0,0:0:0:0,0,0	./.:0,0:0:0:0,0,0	./.:0,0:0:0:0,0,0	./.:0,0:0:0:0,0,0	./.:0,0:0:0:0,0,0	./.:0,0:0:0:0,0,0	./.:0,0:0:0:0,0,0	./.:0,0:0:0:0,0,0	./.:0,0:0:0:0,0,0	./.:0,0:0:0:0,0,0	./.:0,0:0:0:0,0,0	./.:0,0:0:0:0,0,0	./.:0,0:0:0:0,0,0	./.:0,0:0:0:0,0,0	./.:0,0:0:0:0,0,0	./.:0,0:0:0:0,0,0	./.:0,0:0:0:0,0,0	./.:0,0:0:0:0,0,0	./.:0,0:0:0:0,0,0	./.:0,0:0:0:0,0,0	./.:0,0:0:0:0,0,0	./.:0,0:0:0:0,0,0	./.:0,0:0:0:0,0,0	./.:0,0:0:0:0,0,0	./.:0,0:0:0:0,0,0	./.:0,0:0:0:0,0,0	./.:0,0:0:0:0,0,0	./.:0,0:0:0:0,0,0	1/1:0,2:2:6:80,6,0	./.:0,0:0:0:0,0,0	./.:0,0:0:0:0,0,0	./.:0,0:0:0:0,0,0	./.:0,0:0:0:0,0,0	./.:0,0:0:0:0,0,0	./.:0,0:0:0:0,0,0	./.:0,0:0:0:0,0,0	./.:0,0:0:0:0,0,0	./.:0,0:0:0:0,0,0	./.:0,0:0:0:0,0,0	./.:0,0:0:0:0,0,0	./.:0,0:0:0:0,0,0	./.:0,0:0:0:0,0,0	./.:0,0:0:0:0,0,0	./.:0,0:0:0:0,0,0	./.:0,0:0:0:0,0,0	./.:0,0:0:0:0,0,0	./.:0,0:0:0:0,0,0	./.:0,0:0:0:0,0,0	./.:0,0:0:0:0,0,0	./.:0,0:0:0:0,0,0	./.:0,0:0:0:0,0,0	./.:0,0:0:0:0,0,0	./.:0,0:0:0:0,0,0	./.:0,0:0:0:0,0,0	./.:0,0:0:0:0,0,0	./.:0,0:0:0:0,0,0	./.:0,0:0:0:0,0,0
Chr2	6018933	.	A	G	3451.79	.	AC=44;AF=1.00;AN=44;DP=126;ExcessHet=0.0000;FS=0.000;InbreedingCoeff=0.4113;MLEAC=122;MLEAF=1.00;MQ=60.00;QD=28.63;SOR=1.503	GT:AD:DP:GQ:PL	./.:1,0:1:0:0,0,0	./.:0,0:0:0:0,0,0	./.:0,0:0:0:0,0,0	./.:0,0:0:0:0,0,0	./.:1,0:1:0:0,0,0	./.:0,0:0:0:0,0,0	./.:1,0:1:0:0,0,0	1/1:0,4:4:12:159,12,0	1/1:0,5:5:15:200,15,0	./.:1,0:1:0:0,0,0	1/1:0,3:3:9:121,9,0	./.:1,0:1:0:0,0,0	1/1:0,2:2:6:83,6,0	./.:1,0:1:0:0,0,0	./.:0,0:0:0:0,0,0	./.:0,0:0:0:0,0,0	./.:0,0:0:0:0,0,0	./.:1,0:1:0:0,0,0	./.:0,0:0:0:0,0,0	./.:1,0:1:0:0,0,0	./.:0,0:0:0:0,0,0	./.:0,0:0:0:0,0,0	1/1:0,2:2:6:83,6,0	./.:1,0:1:0:0,0,0	./.:0,0:0:0:0,0,0	./.:0,0:0:0:0,0,0	./.:0,0:0:0:0,0,0	./.:0,0:0:0:0,0,0	./.:0,0:0:0:0,0,0	1/1:0,2:2:6:77,6,0	./.:0,0:0:0:0,0,0	./.:0,0:0:0:0,0,0	./.:0,0:0:0:0,0,0	1/1:0,2:2:6:77,6,0	./.:0,0:0:0:0,0,0	./.:0,0:0:0:0,0,0	./.:1,0:1:0:0,0,0	./.:0,0:0:0:0,0,0	./.:0,0:0:0:0,0,0	1/1:0,3:3:9:124,9,0	./.:1,0:1:0:0,0,0	./.:1,0:1:0:0,0,0	./.:0,0:0:0:0,0,0	./.:0,0:0:0:0,0,0	./.:0,0:0:0:0,0,0	1/1:0,4:4:12:156,12,0	1/1:0,2:2:6:78,6,0	1/1:0,2:2:6:73,6,0	./.:1,0:1:0:0,0,0	1/1:0,3:3:9:115,9,0	./.:0,0:0:0:0,0,0	./.:1,0:1:0:0,0,0	./.:1,0:1:0:0,0,0	1/1:0,2:2:6:83,6,0	./.:0,0:0:0:0,0,0	./.:0,0:0:0:0,0,0	1/1:0,5:5:15:202,15,0	./.:1,0:1:0:0,0,0	1/1:0,2:2:6:81,6,0	./.:1,0:1:0:0,0,0	1/1:0,3:3:9:126,9,0	1/1:0,2:2:6:82,6,0	1/1:0,2:2:6:51,6,0	./.:1,0:1:0:0,0,0	1/1:0,4:4:12:160,12,0	1/1:0,3:3:9:117,9,0	./.:1,0:1:0:0,0,0	1/1:0,2:2:6:81,6,0	./.:1,0:1:0:0,0,0	./.:1,0:1:0:0,0,0	./.:1,0:1:0:0,0,0	./.:1,0:1:0:0,0,0	1/1:0,5:5:15:204,15,0
Chr2	6018995	.	G	T	508.62	.	AC=11;AF=0.131;AN=84;BaseQRankSum=1.38;DP=123;ExcessHet=0.0000;FS=3.090;InbreedingCoeff=0.3569;MLEAC=17;MLEAF=0.202;MQ=60.00;MQRankSum=0.00;QD=29.92;ReadPosRankSum=0.431;SOR=1.473	GT:AD:DP:GQ:PL	./.:0,0:0:0:0,0,0	./.:0,0:0:0:0,0,0	./.:0,0:0:0:0,0,0	0/0:1,0:1:3:0,3,33	0/0:1,0:1:3:0,3,34	./.:0,0:0:0:0,0,0	0/0:2,0:2:6:0,6,64	0/0:2,0:2:6:0,6,75	0/0:6,0:6:0:0,0,173	0/0:1,0:1:3:0,3,35	0/0:5,0:5:0:0,0,114	0/0:3,0:3:9:0,9,81	1/1:0,2:2:6:76,6,0	./.:1,0:1:0:0,0,0	0/0:1,0:1:3:0,3,36	0/0:1,0:1:3:0,3,35	./.:0,0:0:0:0,0,0	0/0:2,0:2:6:0,6,73	./.:0,0:0:0:0,0,0	0/0:1,0:1:3:0,3,36	0/0:1,0:1:3:0,3,34	./.:0,0:0:0:0,0,0	0/0:2,0:2:6:0,6,80	./.:0,0:0:0:0,0,0	0/0:1,0:1:3:0,3,22	./.:0,0:0:0:0,0,0	./.:1,0:1:0:0,0,0	./.:0,0:0:0:0,0,0	./.:0,0:0:0:0,0,0	0/0:2,0:2:6:0,6,76	0/0:2,0:2:6:0,6,72	./.:0,0:0:0:0,0,0	./.:0,0:0:0:0,0,0	0/0:1,0:1:3:0,3,21	./.:0,0:0:0:0,0,0	0/0:1,0:1:3:0,3,31	0/0:1,0:1:3:0,3,32	./.:1,0:1:0:0,0,0	./.:0,0:0:0:0,0,0	0/0:3,0:3:9:0,9,111	./.:1,0:1:0:0,0,0	0/0:2,0:2:6:0,6,72	./.:0,0:0:0:0,0,0	./.:0,0:0:0:0,0,0	./.:0,0:0:0:0,0,0	./.:1,0:1:0:0,0,0	0/0:6,0:6:18:0,18,228	1/1:0,4:4:12:132,12,0	0/0:2,0:2:6:0,6,75	1/1:0,2:2:6:74,6,0	0/0:1,0:1:3:0,3,32	0/0:1,0:1:3:0,3,33	./.:0,0:0:0:0,0,0	1/1:0,3:3:9:110,9,0	./.:0,0:0:0:0,0,0	./.:0,0:0:0:0,0,0	0/0:8,0:8:24:0,24,300	0/0:2,0:2:6:0,6,49	1/1:0,2:2:6:75,6,0	0/0:1,0:1:3:0,3,36	./.:0,0:0:0:0,0,0	0/0:1,0:1:3:0,3,43	0/0:1,0:1:3:0,3,41	./.:1,0:1:0:0,0,0	0/0:6,0:6:18:0,18,223	0/0:3,0:3:9:0,9,94	0/0:2,0:2:6:0,6,74	./.:0,0:0:0:0,0,0	./.:1,0:1:0:0,0,0	0/0:4,0:4:12:0,12,117	0/0:1,0:1:3:0,3,36	./.:0,0:0:0:0,0,0	0/1:2,2:4:37:63,0,37
Chr2	6021189	.	G	A	440.93	.	AC=9;AF=0.107;AN=84;BaseQRankSum=-9.670e-01;DP=116;ExcessHet=0.0000;FS=3.522;InbreedingCoeff=0.3652;MLEAC=13;MLEAF=0.155;MQ=60.00;MQRankSum=0.00;QD=33.92;ReadPosRankSum=0.00;SOR=0.223	GT:AD:DP:GQ:PL	./.:0,0:0:0:0,0,0	./.:1,0:1:0:0,0,0	./.:0,0:0:0:0,0,0	./.:1,0:1:0:0,0,0	0/0:2,0:2:6:0,6,60	./.:0,0:0:0:0,0,0	0/0:1,0:1:3:0,3,33	0/0:3,0:3:9:0,9,87	0/0:5,0:5:0:0,0,124	./.:0,0:0:0:0,0,0	0/0:8,0:8:24:0,24,253	0/0:2,0:2:6:0,6,62	./.:1,0:1:0:0,0,0	./.:0,0:0:0:0,0,0	./.:0,0:0:0:0,0,0	0/0:1,0:1:3:0,3,37	./.:0,0:0:0:0,0,0	0/0:2,0:2:6:0,6,49	./.:0,0:0:0:0,0,0	0/0:2,0:2:6:0,6,49	./.:0,0:0:0:0,0,0	./.:0,0:0:0:0,0,0	0/0:2,0:2:6:0,6,73	./.:0,0:0:0:0,0,0	0/0:2,0:2:6:0,6,61	0/0:1,0:1:3:0,3,37	1/1:0,2:2:6:84,6,0	0/0:1,0:1:3:0,3,37	./.:0,0:0:0:0,0,0	0/0:3,0:3:9:0,9,100	0/0:2,0:2:6:0,6,70	./.:0,0:0:0:0,0,0	./.:0,0:0:0:0,0,0	0/0:2,0:2:6:0,6,53	0/0:1,0:1:3:0,3,35	0/0:1,0:1:3:0,3,34	0/0:1,0:1:3:0,3,37	./.:0,0:0:0:0,0,0	./.:0,0:0:0:0,0,0	0/0:1,0:1:3:0,3,37	./.:1,0:1:0:0,0,0	0/0:1,0:1:3:0,3,14	./.:0,0:0:0:0,0,0	./.:0,0:0:0:0,0,0	0/0:1,0:1:3:0,3,37	./.:1,0:1:0:0,0,0	0/0:6,0:6:18:0,18,229	./.:0,0:0:0:0,0,0	0/0:2,0:2:6:0,6,75	./.:1,0:1:0:0,0,0	0/0:1,0:1:3:0,3,31	./.:0,0:0:0:0,0,0	0/0:1,0:1:3:0,3,38	1/1:0,3:3:9:120,9,0	./.:0,0:0:0:0,0,0	./.:0,0:0:0:0,0,0	0/0:5,0:5:15:0,15,189	0/0:1,0:1:3:0,3,38	./.:1,0:1:0:0,0,0	0/0:1,0:1:3:0,3,20	1/1:0,3:3:9:119,9,0	0/0:2,0:2:6:0,6,76	0/1:1,2:3:31:68,0,31	1/1:0,2:2:6:79,6,0	0/0:6,0:6:18:0,18,231	0/0:4,0:4:12:0,12,124	0/0:2,0:2:6:0,6,75	0/0:1,0:1:3:0,3,40	./.:0,0:0:0:0,0,0	0/0:3,0:3:9:0,9,111	0/0:2,0:2:6:0,6,49	./.:0,0:0:0:0,0,0	0/0:3,0:3:9:0,9,84
Chr2	6022567	.	A	G	610.15	.	AC=11;AF=0.120;AN=92;BaseQRankSum=0.967;DP=119;ExcessHet=0.0000;FS=0.000;InbreedingCoeff=0.3596;MLEAC=16;MLEAF=0.174;MQ=60.00;MQRankSum=0.00;QD=29.02;ReadPosRankSum=0.00;SOR=1.981	GT:AD:DP:GQ:PL	./.:0,0:0:0:0,0,0	./.:0,0:0:0:0,0,0	./.:0,0:0:0:0,0,0	0/0:2,0:2:6:0,6,59	0/0:1,0:1:3:0,3,38	./.:0,0:0:0:0,0,0	0/0:1,0:1:3:0,3,37	0/0:3,0:3:9:0,9,114	0/0:5,0:5:0:0,0,88	0/0:1,0:1:3:0,3,34	0/0:9,0:9:24:0,24,360	./.:0,0:0:0:0,0,0	1/1:0,4:4:12:162,12,0	./.:0,0:0:0:0,0,0	0/0:1,0:1:3:0,3,34	0/0:3,0:3:9:0,9,88	./.:0,0:0:0:0,0,0	0/0:1,0:1:3:0,3,37	./.:0,0:0:0:0,0,0	0/0:1,0:1:3:0,3,37	./.:0,0:0:0:0,0,0	./.:0,0:0:0:0,0,0	0/0:1,0:1:3:0,3,31	0/0:1,0:1:3:0,3,22	./.:0,0:0:0:0,0,0	0/0:2,0:2:6:0,6,70	./.:0,0:0:0:0,0,0	0/0:2,0:2:6:0,6,74	./.:0,0:0:0:0,0,0	0/0:2,0:2:3:0,3,45	0/0:1,0:1:3:0,3,34	./.:0,0:0:0:0,0,0	./.:0,0:0:0:0,0,0	0/0:1,0:1:3:0,3,37	0/0:1,0:1:3:0,3,36	0/0:1,0:1:3:0,3,38	0/0:1,0:1:3:0,3,37	./.:0,0:0:0:0,0,0	./.:0,0:0:0:0,0,0	0/0:2,0:2:6:0,6,49	1/1:0,2:2:6:83,6,0	0/0:1,0:1:3:0,3,14	./.:0,0:0:0:0,0,0	./.:0,0:0:0:0,0,0	0/0:4,0:4:12:0,12,99	1/1:0,2:2:6:84,6,0	0/0:7,0:7:21:0,21,254	./.:1,0:1:0:0,0,0	0/0:1,0:1:3:0,3,25	1/1:0,3:3:9:121,9,0	0/0:2,0:2:6:0,6,64	0/0:2,0:2:6:0,6,70	0/0:2,0:2:6:0,6,77	1/1:0,3:3:9:122,9,0	0/0:1,0:1:3:0,3,34	./.:0,0:0:0:0,0,0	0/0:4,0:4:12:0,12,123	./.:0,0:0:0:0,0,0	./.:0,0:0:0:0,0,0	0/0:1,0:1:3:0,3,38	./.:0,0:0:0:0,0,0	0/0:2,0:2:6:0,6,75	0/1:1,2:3:30:72,0,30	./.:1,0:1:0:0,0,0	0/0:6,0:6:18:0,18,198	0/0:6,0:6:18:0,18,200	0/0:2,0:2:6:0,6,75	0/0:1,0:1:3:0,3,38	./.:1,0:1:0:0,0,0	0/0:2,0:2:6:0,6,74	0/0:2,0:2:6:0,6,75	./.:0,0:0:0:0,0,0	0/0:1,0:1:3:0,3,37
Chr2	6023036	.	T	C	422.81	.	AC=5;AF=0.833;AN=6;BaseQRankSum=1.73;DP=14;ExcessHet=0.0000;FS=3.282;InbreedingCoeff=0.3244;MLEAC=40;MLEAF=1.00;MQ=60.00;MQRankSum=0.00;QD=30.20;ReadPosRankSum=0.549;SOR=2.833	GT:AD:DP:GQ:PL	1/1:0,2:2:6:79,6,0	./.:0,0:0:0:0,0,0	./.:0,0:0:0:0,0,0	./.:0,0:0:0:0,0,0	./.:0,0:0:0:0,0,0	./.:0,0:0:0:0,0,0	./.:0,0:0:0:0,0,0	./.:0,0:0:0:0,0,0	0/1:7,2:9:56:56,0,222	./.:0,0:0:0:0,0,0	./.:0,0:0:0:0,0,0	./.:0,0:0:0:0,0,0	1/1:0,3:3:9:123,9,0	./.:0,0:0:0:0,0,0	./.:0,0:0:0:0,0,0	./.:0,0:0:0:0,0,0	./.:0,0:0:0:0,0,0	./.:0,0:0:0:0,0,0	./.:0,0:0:0:0,0,0	./.:0,0:0:0:0,0,0	./.:0,0:0:0:0,0,0	./.:0,0:0:0:0,0,0	./.:0,0:0:0:0,0,0	./.:0,0:0:0:0,0,0	./.:0,0:0:0:0,0,0	./.:0,0:0:0:0,0,0	./.:0,0:0:0:0,0,0	./.:0,0:0:0:0,0,0	./.:0,0:0:0:0,0,0	./.:0,0:0:0:0,0,0	./.:0,0:0:0:0,0,0	./.:0,0:0:0:0,0,0	./.:0,0:0:0:0,0,0	./.:0,0:0:0:0,0,0	./.:0,0:0:0:0,0,0	./.:0,0:0:0:0,0,0	./.:0,0:0:0:0,0,0	./.:0,0:0:0:0,0,0	./.:0,0:0:0:0,0,0	./.:0,0:0:0:0,0,0	./.:0,0:0:0:0,0,0	./.:0,0:0:0:0,0,0	./.:0,0:0:0:0,0,0	./.:0,0:0:0:0,0,0	./.:0,0:0:0:0,0,0	./.:0,0:0:0:0,0,0	./.:0,0:0:0:0,0,0	./.:0,0:0:0:0,0,0	./.:0,0:0:0:0,0,0	./.:0,0:0:0:0,0,0	./.:0,0:0:0:0,0,0	./.:0,0:0:0:0,0,0	./.:0,0:0:0:0,0,0	./.:0,0:0:0:0,0,0	./.:0,0:0:0:0,0,0	./.:0,0:0:0:0,0,0	./.:0,0:0:0:0,0,0	./.:0,0:0:0:0,0,0	./.:0,0:0:0:0,0,0	./.:0,0:0:0:0,0,0	./.:0,0:0:0:0,0,0	./.:0,0:0:0:0,0,0	./.:0,0:0:0:0,0,0	./.:0,0:0:0:0,0,0	./.:0,0:0:0:0,0,0	./.:0,0:0:0:0,0,0	./.:0,0:0:0:0,0,0	./.:0,0:0:0:0,0,0	./.:0,0:0:0:0,0,0	./.:0,0:0:0:0,0,0	./.:0,0:0:0:0,0,0	./.:0,0:0:0:0,0,0	./.:0,0:0:0:0,0,0
Chr2	6023175	.	A	G	294.56	.	AC=6;AF=0.086;AN=70;DP=97;ExcessHet=0.0000;FS=0.000;InbreedingCoeff=0.3749;MLEAC=10;MLEAF=0.143;MQ=60.00;QD=31.93;SOR=1.863	GT:AD:DP:GQ:PL	./.:0,0:0:0:0,0,0	./.:1,0:1:0:0,0,0	0/0:3,0:3:9:0,9,83	0/0:1,0:1:3:0,3,21	0/0:3,0:3:9:0,9,90	./.:0,0:0:0:0,0,0	0/0:6,0:6:18:0,18,171	0/0:5,0:5:15:0,15,153	0/0:8,0:8:0:0,0,242	0/0:1,0:1:3:0,3,21	0/0:6,0:6:0:0,0,128	./.:0,0:0:0:0,0,0	1/1:0,3:3:9:115,9,0	./.:0,0:0:0:0,0,0	./.:0,0:0:0:0,0,0	./.:0,0:0:0:0,0,0	0/0:1,0:1:3:0,3,34	0/0:2,0:2:6:0,6,40	./.:0,0:0:0:0,0,0	0/0:2,0:2:6:0,6,73	./.:0,0:0:0:0,0,0	0/0:2,0:2:6:0,6,49	0/0:1,0:1:3:0,3,34	./.:0,0:0:0:0,0,0	./.:0,0:0:0:0,0,0	./.:0,0:0:0:0,0,0	./.:0,0:0:0:0,0,0	0/0:1,0:1:3:0,3,34	./.:0,0:0:0:0,0,0	0/0:1,0:1:3:0,3,38	0/0:1,0:1:3:0,3,37	0/0:1,0:1:3:0,3,34	0/0:1,0:1:3:0,3,42	0/0:1,0:1:3:0,3,36	0/0:4,0:4:12:0,12,158	./.:0,0:0:0:0,0,0	./.:0,0:0:0:0,0,0	./.:0,0:0:0:0,0,0	./.:0,0:0:0:0,0,0	0/0:1,0:1:3:0,3,35	./.:0,0:0:0:0,0,0	./.:0,0:0:0:0,0,0	./.:0,0:0:0:0,0,0	./.:0,0:0:0:0,0,0	./.:0,0:0:0:0,0,0	1/1:0,2:2:6:77,6,0	./.:1,0:1:0:0,0,0	./.:0,0:0:0:0,0,0	0/0:1,0:1:3:0,3,39	./.:0,0:0:0:0,0,0	./.:0,0:0:0:0,0,0	0/0:2,0:2:6:0,6,69	0/0:3,0:3:9:0,9,88	./.:0,0:0:0:0,0,0	0/0:1,0:1:3:0,3,36	./.:0,0:0:0:0,0,0	0/0:2,0:2:6:0,6,73	0/0:3,0:3:9:0,9,87	./.:0,0:0:0:0,0,0	./.:0,0:0:0:0,0,0	./.:1,0:1:0:0,0,0	0/0:3,0:3:9:0,9,87	0/0:3,0:3:9:0,9,97	./.:0,0:0:0:0,0,0	0/0:4,0:4:12:0,12,121	0/0:2,0:2:6:0,6,74	0/0:1,0:1:3:0,3,34	./.:0,0:0:0:0,0,0	./.:0,0:0:0:0,0,0	./.:0,0:0:0:0,0,0	./.:0,0:0:0:0,0,0	./.:0,0:0:0:0,0,0	1/1:0,3:3:9:122,9,0
Chr2	6023407	.	C	A	1373.24	.	AC=20;AF=0.357;AN=56;BaseQRankSum=0.842;DP=96;ExcessHet=0.0000;FS=8.310;InbreedingCoeff=0.3828;MLEAC=49;MLEAF=0.875;MQ=60.00;MQRankSum=0.00;QD=29.41;ReadPosRankSum=1.37;SOR=1.554	GT:AD:DP:GQ:PL	./.:0,0:0:0:0,0,0	0/0:1,0:1:3:0,3,35	./.:1,0:1:0:0,0,0	1/1:0,3:3:9:121,9,0	1/1:0,3:3:9:117,9,0	./.:0,0:0:0:0,0,0	1/1:0,4:4:12:154,12,0	./.:1,0:1:0:0,0,0	0/1:3,4:7:99:140,0,101	./.:1,0:1:0:0,0,0	./.:1,0:1:0:0,0,0	./.:1,0:1:0:0,0,0	0/0:10,0:10:27:0,27,405	0/0:1,0:1:3:0,3,33	./.:0,0:0:0:0,0,0	./.:0,0:0:0:0,0,0	./.:1,0:1:0:0,0,0	./.:0,0:0:0:0,0,0	./.:0,0:0:0:0,0,0	1/1:0,3:3:9:121,9,0	./.:1,0:1:0:0,0,0	./.:0,0:0:0:0,0,0	./.:1,0:1:0:0,0,0	./.:0,0:0:0:0,0,0	./.:1,0:1:0:0,0,0	./.:1,0:1:0:0,0,0	./.:0,0:0:0:0,0,0	./.:0,0:0:0:0,0,0	./.:0,0:0:0:0,0,0	1/1:0,3:3:9:122,9,0	./.:0,0:0:0:0,0,0	./.:1,0:1:0:0,0,0	./.:0,0:0:0:0,0,0	./.:1,0:1:0:0,0,0	1/1:0,4:4:12:164,12,0	./.:0,0:0:0:0,0,0	./.:0,0:0:0:0,0,0	0/0:1,0:1:3:0,3,22	0/0:1,0:1:3:0,3,15	1/1:0,2:2:6:82,6,0	0/0:1,0:1:3:0,3,32	./.:0,0:0:0:0,0,0	./.:0,0:0:0:0,0,0	./.:0,0:0:0:0,0,0	./.:1,0:1:0:0,0,0	0/0:1,0:1:3:0,3,38	./.:1,0:1:0:0,0,0	0/0:1,0:1:3:0,3,32	1/1:0,2:2:6:83,6,0	0/0:2,0:2:6:0,6,75	./.:0,0:0:0:0,0,0	./.:1,0:1:0:0,0,0	./.:0,0:0:0:0,0,0	0/0:1,0:1:3:0,3,35	./.:0,0:0:0:0,0,0	0/0:3,0:3:9:0,9,96	./.:1,0:1:0:0,0,0	./.:1,0:1:0:0,0,0	0/0:1,0:1:3:0,3,35	./.:0,0:0:0:0,0,0	0/0:3,0:3:9:0,9,106	./.:0,0:0:0:0,0,0	0/1:3,2:5:63:63,0,101	0/0:1,0:1:3:0,3,20	./.:0,0:0:0:0,0,0	1/1:0,2:2:6:82,6,0	./.:0,0:0:0:0,0,0	./.:0,0:0:0:0,0,0	0/0:1,0:1:3:0,3,37	./.:0,0:0:0:0,0,0	./.:0,0:0:0:0,0,0	0/0:3,0:3:9:0,9,96	0/0:4,0:4:12:0,12,146
Chr2	6023445	.	CCAG	C	860.54	.	AC=10;AF=0.139;AN=72;BaseQRankSum=1.11;DP=89;ExcessHet=0.0000;FS=14.474;InbreedingCoeff=0.3448;MLEAC=21;MLEAF=0.292;MQ=60.00;MQRankSum=0.00;QD=30.73;ReadPosRankSum=1.07;SOR=0.407	GT:AD:DP:GQ:PL	./.:0,0:0:0:0,0,0	./.:1,0:1:0:0,0,0	0/0:2,0:2:6:0,6,45	0/0:2,0:2:6:0,6,77	0/0:3,0:3:9:0,9,113	./.:0,0:0:0:0,0,0	0/0:1,0:1:3:0,3,38	0/0:2,0:2:6:0,6,75	0/1:4,2:6:72:72,0,162	0/0:1,0:1:3:0,3,36	0/0:2,0:2:6:0,6,61	0/0:3,0:3:9:0,9,86	1/1:0,6:6:18:270,18,0	./.:1,0:1:0:0,0,0	./.:0,0:0:0:0,0,0	./.:0,0:0:0:0,0,0	0/0:1,0:1:3:0,3,15	0/0:1,0:1:3:0,3,31	./.:0,0:0:0:0,0,0	0/0:3,0:3:9:0,9,110	0/0:2,0:2:6:0,6,69	./.:0,0:0:0:0,0,0	0/0:1,0:1:3:0,3,35	./.:0,0:0:0:0,0,0	0/0:1,0:1:3:0,3,37	0/0:1,0:1:3:0,3,33	./.:0,0:0:0:0,0,0	./.:0,0:0:0:0,0,0	./.:0,0:0:0:0,0,0	0/0:4,0:4:12:0,12,148	./.:0,0:0:0:0,0,0	0/0:1,0:1:3:0,3,32	./.:0,0:0:0:0,0,0	0/0:1,0:1:3:0,3,36	0/0:4,0:4:12:0,12,151	./.:0,0:0:0:0,0,0	./.:0,0:0:0:0,0,0	./.:0,0:0:0:0,0,0	./.:0,0:0:0:0,0,0	0/0:1,0:1:3:0,3,21	./.:1,0:1:0:0,0,0	0/0:1,0:1:3:0,3,36	./.:0,0:0:0:0,0,0	./.:0,0:0:0:0,0,0	0/0:2,0:2:6:0,6,49	./.:0,0:0:0:0,0,0	0/0:1,0:1:3:0,3,33	./.:0,0:0:0:0,0,0	0/0:1,0:1:3:0,3,15	./.:1,0:1:0:0,0,0	./.:0,0:0:0:0,0,0	0/0:1,0:1:3:0,3,33	./.:0,0:0:0:0,0,0	./.:1,0:1:0:0,0,0	./.:0,0:0:0:0,0,0	1/1:0,3:3:9:135,9,0	0/0:2,0:2:6:0,6,75	0/0:1,0:1:3:0,3,35	./.:1,0:1:0:0,0,0	./.:0,0:0:0:0,0,0	1/1:0,4:4:12:180,12,0	0/0:1,0:1:3:0,3,37	0/1:4,3:7:99:114,0,159	./.:1,0:1:0:0,0,0	./.:0,0:0:0:0,0,0	0/0:3,0:3:9:0,9,89	./.:0,0:0:0:0,0,0	0/0:1,0:1:3:0,3,34	./.:0,0:0:0:0,0,0	./.:0,0:0:0:0,0,0	./.:0,0:0:0:0,0,0	./.:1,0:1:0:0,0,0	1/1:0,2:2:6:90,6,0
Chr2	6023596	.	G	T	271.01	.	AC=5;AF=0.096;AN=52;BaseQRankSum=1.38;DP=50;ExcessHet=0.0000;FS=8.451;InbreedingCoeff=0.3388;MLEAC=12;MLEAF=0.231;MQ=60.00;MQRankSum=0.00;QD=30.11;ReadPosRankSum=0.00;SOR=1.414	GT:AD:DP:GQ:PL	./.:0,0:0:0:0,0,0	./.:0,0:0:0:0,0,0	./.:0,0:0:0:0,0,0	0/0:1,0:1:3:0,3,36	0/0:1,0:1:3:0,3,33	./.:0,0:0:0:0,0,0	0/0:1,0:1:3:0,3,14	0/0:3,0:3:9:0,9,110	0/0:1,0:1:3:0,3,40	./.:0,0:0:0:0,0,0	0/0:2,0:2:6:0,6,65	0/0:2,0:2:6:0,6,54	1/1:0,2:2:6:81,6,0	./.:0,0:0:0:0,0,0	./.:0,0:0:0:0,0,0	./.:0,0:0:0:0,0,0	./.:0,0:0:0:0,0,0	0/0:1,0:1:3:0,3,37	./.:0,0:0:0:0,0,0	0/0:2,0:2:6:0,6,49	0/0:2,0:2:6:0,6,51	./.:0,0:0:0:0,0,0	./.:0,0:0:0:0,0,0	./.:0,0:0:0:0,0,0	./.:0,0:0:0:0,0,0	0/0:1,0:1:3:0,3,37	./.:0,0:0:0:0,0,0	./.:0,0:0:0:0,0,0	./.:0,0:0:0:0,0,0	0/0:2,0:2:6:0,6,75	./.:0,0:0:0:0,0,0	./.:0,0:0:0:0,0,0	./.:0,0:0:0:0,0,0	./.:0,0:0:0:0,0,0	0/0:2,0:2:6:0,6,57	./.:0,0:0:0:0,0,0	./.:0,0:0:0:0,0,0	./.:0,0:0:0:0,0,0	./.:0,0:0:0:0,0,0	0/0:1,0:1:3:0,3,32	./.:0,0:0:0:0,0,0	0/0:1,0:1:3:0,3,37	./.:0,0:0:0:0,0,0	./.:0,0:0:0:0,0,0	./.:0,0:0:0:0,0,0	./.:0,0:0:0:0,0,0	./.:0,0:0:0:0,0,0	./.:0,0:0:0:0,0,0	0/0:1,0:1:3:0,3,37	./.:0,0:0:0:0,0,0	./.:0,0:0:0:0,0,0	./.:0,0:0:0:0,0,0	./.:0,0:0:0:0,0,0	./.:0,0:0:0:0,0,0	./.:0,0:0:0:0,0,0	./.:0,0:0:0:0,0,0	0/0:2,0:2:6:0,6,64	0/0:1,0:1:3:0,3,33	./.:1,0:1:0:0,0,0	./.:0,0:0:0:0,0,0	1/1:0,3:3:9:120,9,0	0/0:1,0:1:3:0,3,37	0/1:2,2:4:65:67,0,65	./.:0,0:0:0:0,0,0	./.:0,0:0:0:0,0,0	0/0:2,0:2:6:0,6,63	0/0:2,0:2:6:0,6,61	0/0:2,0:2:6:0,6,45	./.:0,0:0:0:0,0,0	0/0:1,0:1:3:0,3,34	./.:0,0:0:0:0,0,0	./.:0,0:0:0:0,0,0	./.:0,0:0:0:0,0,0
Chr2	6023604	.	G	A	438.54	.	AC=9;AF=0.167;AN=54;BaseQRankSum=-9.670e-01;DP=64;ExcessHet=0.0000;FS=8.451;InbreedingCoeff=0.3544;MLEAC=20;MLEAF=0.370;MQ=60.00;MQRankSum=0.00;QD=33.73;ReadPosRankSum=0.674;SOR=0.982	GT:AD:DP:GQ:PL	./.:0,0:0:0:0,0,0	./.:0,0:0:0:0,0,0	./.:0,0:0:0:0,0,0	0/0:1,0:1:3:0,3,36	0/0:1,0:1:3:0,3,33	./.:0,0:0:0:0,0,0	0/0:1,0:1:3:0,3,14	0/0:3,0:3:9:0,9,110	./.:1,0:1:0:0,0,0	./.:0,0:0:0:0,0,0	0/0:2,0:2:6:0,6,65	0/0:2,0:2:6:0,6,54	1/1:0,2:2:6:81,6,0	1/1:0,2:2:6:77,6,0	./.:0,0:0:0:0,0,0	./.:0,0:0:0:0,0,0	./.:0,0:0:0:0,0,0	0/0:1,0:1:3:0,3,37	./.:0,0:0:0:0,0,0	0/0:2,0:2:6:0,6,49	0/0:2,0:2:6:0,6,51	./.:0,0:0:0:0,0,0	./.:0,0:0:0:0,0,0	./.:0,0:0:0:0,0,0	./.:0,0:0:0:0,0,0	0/0:1,0:1:3:0,3,37	./.:0,0:0:0:0,0,0	./.:0,0:0:0:0,0,0	./.:0,0:0:0:0,0,0	0/0:2,0:2:6:0,6,75	./.:0,0:0:0:0,0,0	./.:0,0:0:0:0,0,0	./.:0,0:0:0:0,0,0	./.:0,0:0:0:0,0,0	0/0:2,0:2:6:0,6,57	./.:0,0:0:0:0,0,0	./.:0,0:0:0:0,0,0	./.:1,0:1:0:0,0,0	./.:0,0:0:0:0,0,0	0/0:1,0:1:3:0,3,32	./.:0,0:0:0:0,0,0	0/0:1,0:1:3:0,3,37	./.:0,0:0:0:0,0,0	./.:0,0:0:0:0,0,0	./.:0,0:0:0:0,0,0	./.:1,0:1:0:0,0,0	./.:0,0:0:0:0,0,0	./.:0,0:0:0:0,0,0	0/0:1,0:1:3:0,3,37	1/1:0,2:2:6:79,6,0	./.:0,0:0:0:0,0,0	./.:0,0:0:0:0,0,0	./.:0,0:0:0:0,0,0	./.:0,0:0:0:0,0,0	./.:0,0:0:0:0,0,0	./.:0,0:0:0:0,0,0	0/0:2,0:2:6:0,6,64	0/0:1,0:1:3:0,3,33	1/1:0,3:3:9:118,9,0	./.:0,0:0:0:0,0,0	./.:0,0:0:0:0,0,0	0/0:1,0:1:3:0,3,37	0/1:2,2:4:66:66,0,67	./.:0,0:0:0:0,0,0	./.:0,0:0:0:0,0,0	0/0:2,0:2:6:0,6,63	0/0:2,0:2:6:0,6,61	0/0:2,0:2:6:0,6,45	./.:1,0:1:0:0,0,0	0/0:1,0:1:3:0,3,34	./.:0,0:0:0:0,0,0	./.:1,0:1:0:0,0,0	./.:1,0:1:0:0,0,0
Chr2	6024310	.	G	A	6443.81	.	AC=70;AF=1.00;AN=70;BaseQRankSum=1.15;DP=263;ExcessHet=0.0000;FS=0.000;InbreedingCoeff=0.4501;MLEAC=134;MLEAF=1.00;MQ=60.00;MQRankSum=0.00;QD=31.30;ReadPosRankSum=1.15;SOR=0.620	GT:AD:DP:GQ:PL	./.:0,0:0:0:0,0,0	./.:0,0:0:0:0,0,0	1/1:0,6:6:18:235,18,0	1/1:0,6:6:18:245,18,0	1/1:0,2:2:6:82,6,0	./.:0,0:0:0:0,0,0	./.:1,0:1:0:0,0,0	1/1:0,2:2:6:83,6,0	1/1:0,3:3:9:118,9,0	1/1:0,4:4:12:151,12,0	./.:1,0:1:0:0,0,0	./.:1,0:1:0:0,0,0	./.:0,0:0:0:0,0,0	./.:0,0:0:0:0,0,0	1/1:0,7:7:21:268,21,0	1/1:0,7:7:21:279,21,0	1/1:0,3:3:9:112,9,0	1/1:0,2:2:6:79,6,0	./.:1,0:1:0:0,0,0	1/1:0,3:3:9:117,9,0	1/1:0,2:2:6:68,6,0	./.:0,0:0:0:0,0,0	./.:0,0:0:0:0,0,0	./.:0,0:0:0:0,0,0	1/1:0,3:3:9:116,9,0	1/1:0,5:5:15:199,15,0	./.:0,0:0:0:0,0,0	./.:0,0:0:0:0,0,0	1/1:0,7:7:21:264,21,0	1/1:0,5:5:15:202,15,0	1/1:0,2:2:6:78,6,0	1/1:0,5:5:15:196,15,0	./.:1,0:1:0:0,0,0	1/1:0,4:4:12:153,12,0	./.:1,0:1:0:0,0,0	./.:0,0:0:0:0,0,0	./.:1,0:1:0:0,0,0	./.:0,0:0:0:0,0,0	./.:0,0:0:0:0,0,0	./.:1,0:1:0:0,0,0	./.:0,0:0:0:0,0,0	1/1:0,9:9:27:348,27,0	./.:1,0:1:0:0,0,0	1/1:0,4:4:12:158,12,0	1/1:0,3:3:9:116,9,0	./.:0,0:0:0:0,0,0	./.:1,0:1:0:0,0,0	./.:0,0:0:0:0,0,0	1/1:0,3:3:9:119,9,0	./.:0,0:0:0:0,0,0	1/1:0,2:2:6:71,6,0	1/1:0,3:3:9:106,9,0	1/1:0,4:4:12:159,12,0	./.:0,0:0:0:0,0,0	./.:1,0:1:0:0,0,0	./.:0,0:0:0:0,0,0	1/1:0,2:2:6:76,6,0	1/1:0,2:2:6:77,6,0	./.:0,0:0:0:0,0,0	1/1:0,3:3:9:117,9,0	./.:0,0:0:0:0,0,0	./.:0,0:0:0:0,0,0	./.:1,0:1:0:0,0,0	./.:0,0:0:0:0,0,0	1/1:0,3:3:9:110,9,0	1/1:0,2:2:6:80,6,0	1/1:0,4:4:12:150,12,0	1/1:0,6:6:18:247,18,0	./.:0,0:0:0:0,0,0	1/1:1,3:4:2:109,2,0	1/1:0,4:4:12:164,12,0	./.:0,0:0:0:0,0,0	./.:1,0:1:0:0,0,0
Chr2	6024345	.	T	A	6092.58	.	AC=66;AF=1.00;AN=66;DP=252;ExcessHet=0.0000;FS=0.000;InbreedingCoeff=0.4567;MLEAC=133;MLEAF=1.00;MQ=60.00;QD=32.51;SOR=0.862	GT:AD:DP:GQ:PL	./.:0,0:0:0:0,0,0	./.:0,0:0:0:0,0,0	1/1:0,3:3:9:118,9,0	1/1:0,4:4:12:162,12,0	1/1:0,6:6:18:241,18,0	./.:1,0:1:0:0,0,0	1/1:0,3:3:9:119,9,0	1/1:0,5:5:15:201,15,0	1/1:0,6:6:18:243,18,0	1/1:0,5:5:15:194,15,0	1/1:0,4:4:12:158,12,0	1/1:0,3:3:9:114,9,0	./.:0,0:0:0:0,0,0	./.:0,0:0:0:0,0,0	1/1:0,3:3:9:116,9,0	./.:1,0:1:0:0,0,0	1/1:0,2:2:6:72,6,0	1/1:0,2:2:6:80,6,0	./.:1,0:1:0:0,0,0	1/1:0,2:2:6:79,6,0	./.:1,0:1:0:0,0,0	./.:1,0:1:0:0,0,0	1/1:0,2:2:6:77,6,0	1/1:0,2:2:6:80,6,0	./.:0,0:0:0:0,0,0	./.:1,0:1:0:0,0,0	./.:0,0:0:0:0,0,0	1/1:0,2:2:6:80,6,0	./.:1,0:1:0:0,0,0	1/1:0,6:6:18:210,18,0	./.:0,0:0:0:0,0,0	./.:0,0:0:0:0,0,0	./.:1,0:1:0:0,0,0	1/1:0,4:4:12:155,12,0	1/1:0,3:3:9:119,9,0	./.:1,0:1:0:0,0,0	./.:0,0:0:0:0,0,0	./.:0,0:0:0:0,0,0	./.:0,0:0:0:0,0,0	1/1:0,4:4:12:158,12,0	./.:0,0:0:0:0,0,0	1/1:0,4:4:12:158,12,0	1/1:0,3:3:9:120,9,0	1/1:0,5:5:15:202,15,0	./.:1,0:1:0:0,0,0	./.:0,0:0:0:0,0,0	1/1:0,6:6:18:235,18,0	./.:0,0:0:0:0,0,0	1/1:0,2:2:6:81,6,0	./.:0,0:0:0:0,0,0	./.:1,0:1:0:0,0,0	1/1:0,7:7:21:250,21,0	1/1:0,3:3:9:118,9,0	./.:0,0:0:0:0,0,0	./.:1,0:1:0:0,0,0	./.:0,0:0:0:0,0,0	1/1:0,4:4:12:157,12,0	./.:1,0:1:0:0,0,0	./.:0,0:0:0:0,0,0	./.:1,0:1:0:0,0,0	./.:0,0:0:0:0,0,0	1/1:0,6:6:18:237,18,0	./.:0,0:0:0:0,0,0	./.:0,0:0:0:0,0,0	./.:1,0:1:0:0,0,0	./.:1,0:1:0:0,0,0	1/1:0,7:7:21:274,21,0	1/1:0,2:2:6:81,6,0	./.:0,0:0:0:0,0,0	1/1:0,4:4:12:154,12,0	1/1:0,2:2:6:81,6,0	./.:0,0:0:0:0,0,0	./.:1,0:1:0:0,0,0
Chr2	6024584	.	T	A	10567.8	.	AC=90;AF=1.00;AN=90;DP=318;ExcessHet=0.0000;FS=0.000;InbreedingCoeff=0.5103;MLEAC=139;MLEAF=1.00;MQ=60.00;QD=30.30;SOR=1.154	GT:AD:DP:GQ:PL	./.:0,0:0:0:0,0,0	./.:0,0:0:0:0,0,0	1/1:0,2:2:6:81,6,0	1/1:0,5:5:15:202,15,0	1/1:0,4:4:12:162,12,0	1/1:0,3:3:9:120,9,0	1/1:0,8:8:24:313,24,0	1/1:0,6:6:18:240,18,0	1/1:0,9:9:27:364,27,0	1/1:0,5:5:15:195,15,0	1/1:0,8:8:24:318,24,0	1/1:0,4:4:12:160,12,0	./.:0,0:0:0:0,0,0	./.:0,0:0:0:0,0,0	1/1:0,6:6:18:232,18,0	1/1:0,6:6:18:243,18,0	./.:1,0:1:0:0,0,0	1/1:0,5:5:15:203,15,0	1/1:0,2:2:6:82,6,0	1/1:0,3:3:9:120,9,0	1/1:0,4:4:12:143,12,0	1/1:0,6:6:18:242,18,0	1/1:0,2:2:6:78,6,0	./.:1,0:1:0:0,0,0	1/1:0,4:4:12:155,12,0	./.:1,0:1:0:0,0,0	./.:0,0:0:0:0,0,0	1/1:0,4:4:12:160,12,0	1/1:0,6:6:18:231,18,0	1/1:0,2:2:6:80,6,0	1/1:0,4:4:12:157,12,0	1/1:0,4:4:12:154,12,0	1/1:0,6:6:18:239,18,0	1/1:0,8:8:24:302,24,0	1/1:0,7:7:21:283,21,0	./.:1,0:1:0:0,0,0	1/1:0,5:5:15:201,15,0	./.:0,0:0:0:0,0,0	./.:0,0:0:0:0,0,0	1/1:0,5:5:15:199,15,0	./.:0,0:0:0:0,0,0	1/1:0,7:7:21:277,21,0	./.:1,0:1:0:0,0,0	1/1:0,4:4:12:160,12,0	1/1:0,4:4:12:165,12,0	./.:0,0:0:0:0,0,0	./.:1,0:1:0:0,0,0	./.:0,0:0:0:0,0,0	1/1:0,3:3:9:120,9,0	./.:0,0:0:0:0,0,0	./.:1,0:1:0:0,0,0	1/1:0,5:5:15:184,15,0	1/1:0,8:8:24:315,24,0	./.:0,0:0:0:0,0,0	1/1:0,8:8:24:310,24,0	./.:0,0:0:0:0,0,0	1/1:0,6:6:18:242,18,0	1/1:0,7:7:21:285,21,0	./.:0,0:0:0:0,0,0	1/1:0,2:2:6:79,6,0	./.:0,0:0:0:0,0,0	1/1:0,7:7:21:279,21,0	./.:0,0:0:0:0,0,0	./.:0,0:0:0:0,0,0	1/1:0,5:5:15:194,15,0	./.:1,0:1:0:0,0,0	1/1:0,2:2:6:79,6,0	1/1:0,8:8:24:292,24,0	./.:0,0:0:0:0,0,0	1/1:0,6:6:18:228,18,0	1/1:0,8:8:24:323,24,0	./.:0,0:0:0:0,0,0	./.:1,0:1:0:0,0,0
Chr2	6024855	.	T	A	10840	.	AC=94;AF=1.00;AN=94;DP=353;ExcessHet=0.0000;FS=0.000;InbreedingCoeff=0.5071;MLEAC=140;MLEAF=1.00;MQ=60.00;QD=30.02;SOR=0.890	GT:AD:DP:GQ:PL	./.:0,0:0:0:0,0,0	./.:0,0:0:0:0,0,0	1/1:0,5:5:15:199,15,0	1/1:0,5:5:15:207,15,0	1/1:0,3:3:9:117,9,0	./.:0,0:0:0:0,0,0	1/1:0,4:4:12:155,12,0	1/1:0,2:2:6:80,6,0	1/1:0,3:3:9:94,9,0	1/1:0,2:2:6:83,6,0	1/1:0,8:8:24:305,24,0	1/1:0,4:4:12:156,12,0	./.:0,0:0:0:0,0,0	./.:0,0:0:0:0,0,0	1/1:0,7:7:21:270,21,0	1/1:0,6:6:18:234,18,0	1/1:0,10:10:30:370,30,0	1/1:0,10:10:30:397,30,0	./.:0,0:0:0:0,0,0	1/1:0,4:4:12:153,12,0	./.:1,0:1:0:0,0,0	1/1:0,5:5:15:190,15,0	./.:1,0:1:0:0,0,0	./.:0,0:0:0:0,0,0	1/1:0,2:2:6:80,6,0	1/1:0,6:6:18:238,18,0	./.:0,0:0:0:0,0,0	1/1:0,3:3:9:115,9,0	1/1:0,4:4:12:158,12,0	1/1:0,9:9:27:345,27,0	1/1:0,4:4:12:158,12,0	1/1:0,5:5:15:195,15,0	1/1:0,5:5:15:193,15,0	1/1:0,5:5:15:199,15,0	1/1:0,4:4:12:165,12,0	./.:0,0:0:0:0,0,0	1/1:0,4:4:12:154,12,0	./.:0,0:0:0:0,0,0	./.:0,0:0:0:0,0,0	1/1:0,6:6:18:242,18,0	./.:0,0:0:0:0,0,0	1/1:0,8:8:24:338,24,0	1/1:0,3:3:9:116,9,0	1/1:0,7:7:21:272,21,0	1/1:0,8:8:24:316,24,0	./.:0,0:0:0:0,0,0	1/1:0,3:3:9:121,9,0	./.:0,0:0:0:0,0,0	1/1:0,3:3:9:122,9,0	./.:0,0:0:0:0,0,0	1/1:0,3:3:9:101,9,0	1/1:0,3:3:9:93,9,0	1/1:0,8:8:24:311,24,0	./.:0,0:0:0:0,0,0	1/1:0,7:7:21:264,21,0	./.:0,0:0:0:0,0,0	1/1:0,3:3:9:118,9,0	1/1:0,5:5:15:199,15,0	./.:0,0:0:0:0,0,0	1/1:0,4:4:12:163,12,0	./.:0,0:0:0:0,0,0	1/1:0,3:3:9:120,9,0	1/1:0,3:3:9:121,9,0	./.:0,0:0:0:0,0,0	./.:0,0:0:0:0,0,0	1/1:0,7:7:21:274,21,0	1/1:0,11:11:33:428,33,0	1/1:0,4:4:12:158,12,0	./.:0,0:0:0:0,0,0	1/1:0,8:8:24:302,24,0	1/1:0,6:6:18:250,18,0	./.:0,0:0:0:0,0,0	./.:1,0:1:0:0,0,0
Chr2	6025111	.	A	G	8030.15	.	AC=82;AF=1.00;AN=82;DP=272;ExcessHet=0.0000;FS=0.000;InbreedingCoeff=0.4618;MLEAC=137;MLEAF=1.00;MQ=60.00;QD=29.52;SOR=1.553	GT:AD:DP:GQ:PL	./.:0,0:0:0:0,0,0	./.:0,0:0:0:0,0,0	1/1:0,8:8:24:329,24,0	1/1:0,6:6:18:247,18,0	1/1:0,2:2:6:82,6,0	./.:0,0:0:0:0,0,0	1/1:0,2:2:6:86,6,0	1/1:0,4:4:12:167,12,0	1/1:0,6:6:18:246,18,0	1/1:0,6:6:18:241,18,0	1/1:0,2:2:6:77,6,0	1/1:0,3:3:9:125,9,0	./.:0,0:0:0:0,0,0	./.:0,0:0:0:0,0,0	1/1:0,2:2:6:81,6,0	1/1:0,5:5:15:205,15,0	1/1:0,3:3:9:118,9,0	1/1:0,5:5:15:206,15,0	./.:0,0:0:0:0,0,0	./.:1,0:1:0:0,0,0	./.:0,0:0:0:0,0,0	./.:1,0:1:0:0,0,0	1/1:0,3:3:9:124,9,0	./.:0,0:0:0:0,0,0	1/1:0,3:3:9:124,9,0	1/1:0,3:3:9:124,9,0	./.:0,0:0:0:0,0,0	./.:1,0:1:0:0,0,0	1/1:0,3:3:9:118,9,0	1/1:0,6:6:18:249,18,0	1/1:0,7:7:21:286,21,0	1/1:0,5:5:15:203,15,0	1/1:0,7:7:21:288,21,0	./.:1,0:1:0:0,0,0	1/1:0,4:4:12:167,12,0	./.:0,0:0:0:0,0,0	1/1:0,2:2:6:84,6,0	./.:0,0:0:0:0,0,0	./.:0,0:0:0:0,0,0	1/1:0,2:2:6:83,6,0	./.:0,0:0:0:0,0,0	1/1:0,5:5:15:206,15,0	./.:1,0:1:0:0,0,0	1/1:0,2:2:6:83,6,0	1/1:0,3:3:9:125,9,0	./.:0,0:0:0:0,0,0	1/1:0,4:4:12:167,12,0	./.:0,0:0:0:0,0,0	./.:0,0:0:0:0,0,0	./.:0,0:0:0:0,0,0	./.:0,0:0:0:0,0,0	1/1:0,4:4:12:153,12,0	1/1:0,4:4:12:164,12,0	./.:0,0:0:0:0,0,0	1/1:0,2:2:6:76,6,0	./.:0,0:0:0:0,0,0	1/1:0,9:9:27:375,27,0	./.:1,0:1:0:0,0,0	./.:0,0:0:0:0,0,0	1/1:0,2:2:6:84,6,0	./.:0,0:0:0:0,0,0	1/1:0,7:7:21:292,21,0	1/1:0,2:2:6:48,6,0	./.:0,0:0:0:0,0,0	1/1:0,3:3:9:120,9,0	1/1:0,3:3:9:123,9,0	1/1:0,3:3:9:124,9,0	1/1:0,7:7:21:292,21,0	./.:0,0:0:0:0,0,0	1/1:0,2:2:6:84,6,0	1/1:0,4:4:12:164,12,0	./.:0,0:0:0:0,0,0	./.:0,0:0:0:0,0,0
Chr2	6025318	.	T	C	4290.48	.	AC=58;AF=1.00;AN=58;DP=170;ExcessHet=0.0000;FS=0.000;InbreedingCoeff=0.4141;MLEAC=128;MLEAF=1.00;MQ=60.00;QD=31.19;SOR=1.387	GT:AD:DP:GQ:PL	./.:0,0:0:0:0,0,0	./.:0,0:0:0:0,0,0	./.:1,0:1:0:0,0,0	1/1:0,3:3:9:122,9,0	1/1:0,2:2:6:83,6,0	./.:1,0:1:0:0,0,0	1/1:0,3:3:9:122,9,0	./.:1,0:1:0:0,0,0	1/1:0,4:4:12:161,12,0	./.:1,0:1:0:0,0,0	./.:1,0:1:0:0,0,0	./.:0,0:0:0:0,0,0	./.:0,0:0:0:0,0,0	./.:0,0:0:0:0,0,0	./.:0,0:0:0:0,0,0	1/1:0,5:5:15:205,15,0	1/1:0,4:4:12:155,12,0	./.:1,0:1:0:0,0,0	1/1:0,2:2:6:82,6,0	1/1:0,2:2:6:83,6,0	./.:0,0:0:0:0,0,0	1/1:0,2:2:6:83,6,0	1/1:0,4:4:12:159,12,0	./.:0,0:0:0:0,0,0	1/1:0,2:2:6:78,6,0	./.:0,0:0:0:0,0,0	./.:0,0:0:0:0,0,0	./.:1,0:1:0:0,0,0	1/1:0,4:4:12:159,12,0	1/1:0,3:3:9:124,9,0	1/1:0,2:2:6:84,6,0	1/1:0,4:4:12:154,12,0	1/1:0,2:2:6:83,6,0	1/1:0,2:2:6:78,6,0	1/1:0,3:3:9:120,9,0	./.:0,0:0:0:0,0,0	./.:1,0:1:0:0,0,0	./.:0,0:0:0:0,0,0	./.:0,0:0:0:0,0,0	1/1:0,1:1:3:42,3,0	./.:0,0:0:0:0,0,0	./.:1,0:1:0:0,0,0	./.:0,0:0:0:0,0,0	./.:1,0:1:0:0,0,0	1/1:0,2:2:6:85,6,0	./.:0,0:0:0:0,0,0	1/1:0,2:2:6:83,6,0	./.:0,0:0:0:0,0,0	./.:1,0:1:0:0,0,0	./.:0,0:0:0:0,0,0	./.:0,0:0:0:0,0,0	1/1:0,2:2:6:74,6,0	1/1:0,3:3:9:119,9,0	./.:0,0:0:0:0,0,0	./.:0,0:0:0:0,0,0	./.:0,0:0:0:0,0,0	1/1:0,2:2:6:80,6,0	1/1:0,2:2:6:82,6,0	./.:0,0:0:0:0,0,0	./.:0,0:0:0:0,0,0	./.:0,0:0:0:0,0,0	1/1:0,4:4:12:165,12,0	./.:0,0:0:0:0,0,0	./.:0,0:0:0:0,0,0	./.:0,0:0:0:0,0,0	./.:1,0:1:0:0,0,0	1/1:0,3:3:9:123,9,0	1/1:0,4:4:12:167,12,0	./.:0,0:0:0:0,0,0	1/1:0,2:2:6:81,6,0	./.:1,0:1:0:0,0,0	./.:0,0:0:0:0,0,0	./.:0,0:0:0:0,0,0
Chr2	6025359	.	C	T	4265.15	.	AC=56;AF=1.00;AN=56;DP=166;ExcessHet=0.0000;FS=0.000;InbreedingCoeff=0.4195;MLEAC=128;MLEAF=1.00;MQ=60.00;QD=29.54;SOR=1.754	GT:AD:DP:GQ:PL	./.:0,0:0:0:0,0,0	./.:0,0:0:0:0,0,0	./.:1,0:1:0:0,0,0	1/1:0,3:3:9:114,9,0	./.:0,0:0:0:0,0,0	./.:0,0:0:0:0,0,0	1/1:0,2:2:6:82,6,0	1/1:0,2:2:6:79,6,0	1/1:0,2:2:6:79,6,0	1/1:0,3:3:9:114,9,0	./.:1,0:1:0:0,0,0	1/1:0,2:2:6:79,6,0	./.:0,0:0:0:0,0,0	./.:0,0:0:0:0,0,0	1/1:0,6:6:18:228,18,0	1/1:0,3:3:9:116,9,0	1/1:0,2:2:6:74,6,0	./.:1,0:1:0:0,0,0	./.:0,0:0:0:0,0,0	1/1:0,3:3:9:120,9,0	./.:1,0:1:0:0,0,0	1/1:0,3:3:9:117,9,0	./.:0,0:0:0:0,0,0	./.:0,0:0:0:0,0,0	./.:1,0:1:0:0,0,0	./.:1,0:1:0:0,0,0	./.:0,0:0:0:0,0,0	./.:0,0:0:0:0,0,0	./.:1,0:1:0:0,0,0	1/1:0,2:2:6:75,6,0	./.:1,0:1:0:0,0,0	./.:1,0:1:0:0,0,0	1/1:0,6:6:18:221,18,0	1/1:0,5:5:15:187,15,0	./.:1,0:1:0:0,0,0	./.:0,0:0:0:0,0,0	1/1:0,3:3:9:122,9,0	./.:0,0:0:0:0,0,0	./.:0,0:0:0:0,0,0	1/1:0,6:6:18:234,18,0	./.:0,0:0:0:0,0,0	./.:1,0:1:0:0,0,0	./.:0,0:0:0:0,0,0	./.:0,0:0:0:0,0,0	1/1:0,2:2:6:78,6,0	./.:0,0:0:0:0,0,0	1/1:0,2:2:6:79,6,0	./.:0,0:0:0:0,0,0	./.:1,0:1:0:0,0,0	./.:0,0:0:0:0,0,0	./.:1,0:1:0:0,0,0	1/1:0,4:4:12:139,12,0	1/1:0,2:2:6:79,6,0	./.:0,0:0:0:0,0,0	./.:1,0:1:0:0,0,0	./.:0,0:0:0:0,0,0	1/1:0,2:2:6:79,6,0	./.:0,0:0:0:0,0,0	./.:0,0:0:0:0,0,0	1/1:0,2:2:6:75,6,0	./.:0,0:0:0:0,0,0	1/1:0,2:2:6:79,6,0	./.:1,0:1:0:0,0,0	./.:0,0:0:0:0,0,0	1/1:0,3:3:9:115,9,0	1/1:0,3:3:9:117,9,0	1/1:0,5:5:15:189,15,0	./.:1,0:1:0:0,0,0	./.:0,0:0:0:0,0,0	1/1:0,2:2:6:75,6,0	1/1:0,2:2:6:76,6,0	./.:0,0:0:0:0,0,0	./.:0,0:0:0:0,0,0
Chr2	6026860	.	C	T	7955.27	.	AC=74;AF=1.00;AN=74;DP=204;ExcessHet=0.0000;FS=0.000;InbreedingCoeff=0.4766;MLEAC=136;MLEAF=1.00;MQ=60.00;QD=27.76;SOR=10.295	GT:AD:DP:GQ:PL	./.:0,0:0:0:0,0,0	./.:0,0:0:0:0,0,0	1/1:0,5:5:15:199,15,0	1/1:0,11:11:33:446,33,0	./.:0,0:0:0:0,0,0	./.:0,0:0:0:0,0,0	./.:0,0:0:0:0,0,0	1/1:0,2:2:6:80,6,0	./.:0,0:0:0:0,0,0	1/1:0,7:7:21:271,21,0	1/1:0,8:8:24:313,24,0	1/1:0,3:3:9:120,9,0	1/1:0,3:3:9:116,9,0	./.:0,0:0:0:0,0,0	./.:0,0:0:0:0,0,0	./.:0,0:0:0:0,0,0	./.:0,0:0:0:0,0,0	1/1:0,4:4:12:159,12,0	./.:0,0:0:0:0,0,0	1/1:0,3:3:9:116,9,0	1/1:0,2:2:6:68,6,0	1/1:0,3:3:9:116,9,0	1/1:0,3:3:9:116,9,0	./.:0,0:0:0:0,0,0	1/1:0,8:8:24:319,24,0	1/1:0,2:2:6:80,6,0	./.:0,0:0:0:0,0,0	1/1:0,4:4:12:155,12,0	1/1:0,5:5:15:194,15,0	1/1:0,7:7:21:279,21,0	1/1:0,2:2:6:78,6,0	./.:0,0:0:0:0,0,0	1/1:0,4:4:12:155,12,0	1/1:0,6:6:18:230,18,0	./.:0,0:0:0:0,0,0	./.:0,0:0:0:0,0,0	./.:0,0:0:0:0,0,0	1/1:0,6:6:18:242,18,0	1/1:0,3:3:9:119,9,0	1/1:0,6:6:18:234,18,0	1/1:0,8:8:24:309,24,0	./.:0,0:0:0:0,0,0	./.:0,0:0:0:0,0,0	./.:0,0:0:0:0,0,0	1/1:0,2:2:6:82,6,0	./.:0,0:0:0:0,0,0	./.:0,0:0:0:0,0,0	./.:0,0:0:0:0,0,0	1/1:0,2:2:6:80,6,0	1/1:0,5:5:15:194,15,0	./.:0,0:0:0:0,0,0	./.:1,0:1:0:0,0,0	./.:0,0:0:0:0,0,0	./.:0,0:0:0:0,0,0	1/1:0,2:2:6:78,6,0	./.:0,0:0:0:0,0,0	1/1:0,4:4:12:159,12,0	1/1:0,7:7:21:278,21,0	./.:0,0:0:0:0,0,0	./.:0,0:0:0:0,0,0	1/1:0,4:4:12:155,12,0	1/1:0,4:4:12:155,12,0	1/1:0,3:3:9:113,9,0	1/1:0,8:8:24:310,24,0	./.:0,0:0:0:0,0,0	1/1:0,2:2:6:80,6,0	1/1:0,6:6:18:233,18,0	1/1:0,7:7:21:278,21,0	./.:0,0:0:0:0,0,0	./.:0,0:0:0:0,0,0	./.:0,0:0:0:0,0,0	./.:0,0:0:0:0,0,0	./.:0,0:0:0:0,0,0
Chr2	6027582	.	C	G	142.07	.	AC=2;AF=1.00;AN=2;DP=4;ExcessHet=0.0000;FS=0.000;InbreedingCoeff=0.3369;MLEAC=17;MLEAF=1.00;MQ=60.00;QD=30.48;SOR=2.303	GT:AD:DP:GQ:PL	./.:0,0:0:0:0,0,0	./.:0,0:0:0:0,0,0	./.:0,0:0:0:0,0,0	./.:0,0:0:0:0,0,0	./.:0,0:0:0:0,0,0	./.:0,0:0:0:0,0,0	./.:0,0:0:0:0,0,0	./.:0,0:0:0:0,0,0	./.:0,0:0:0:0,0,0	./.:0,0:0:0:0,0,0	./.:0,0:0:0:0,0,0	./.:0,0:0:0:0,0,0	./.:0,0:0:0:0,0,0	./.:0,0:0:0:0,0,0	./.:0,0:0:0:0,0,0	./.:0,0:0:0:0,0,0	./.:0,0:0:0:0,0,0	./.:0,0:0:0:0,0,0	./.:0,0:0:0:0,0,0	./.:0,0:0:0:0,0,0	./.:0,0:0:0:0,0,0	./.:0,0:0:0:0,0,0	./.:0,0:0:0:0,0,0	./.:0,0:0:0:0,0,0	./.:0,0:0:0:0,0,0	./.:0,0:0:0:0,0,0	./.:0,0:0:0:0,0,0	./.:1,0:1:0:0,0,0	./.:0,0:0:0:0,0,0	./.:0,0:0:0:0,0,0	./.:0,0:0:0:0,0,0	./.:0,0:0:0:0,0,0	./.:0,0:0:0:0,0,0	./.:0,0:0:0:0,0,0	./.:0,0:0:0:0,0,0	./.:0,0:0:0:0,0,0	./.:0,0:0:0:0,0,0	./.:0,0:0:0:0,0,0	./.:0,0:0:0:0,0,0	./.:0,0:0:0:0,0,0	./.:0,0:0:0:0,0,0	./.:0,0:0:0:0,0,0	./.:0,0:0:0:0,0,0	./.:0,0:0:0:0,0,0	./.:0,0:0:0:0,0,0	./.:0,0:0:0:0,0,0	./.:0,0:0:0:0,0,0	./.:0,0:0:0:0,0,0	./.:0,0:0:0:0,0,0	./.:0,0:0:0:0,0,0	./.:0,0:0:0:0,0,0	./.:0,0:0:0:0,0,0	./.:0,0:0:0:0,0,0	./.:0,0:0:0:0,0,0	./.:1,0:1:0:0,0,0	./.:0,0:0:0:0,0,0	./.:0,0:0:0:0,0,0	./.:0,0:0:0:0,0,0	./.:0,0:0:0:0,0,0	./.:0,0:0:0:0,0,0	./.:0,0:0:0:0,0,0	./.:0,0:0:0:0,0,0	./.:0,0:0:0:0,0,0	./.:0,0:0:0:0,0,0	./.:0,0:0:0:0,0,0	./.:0,0:0:0:0,0,0	1/1:0,2:2:6:82,6,0	./.:0,0:0:0:0,0,0	./.:0,0:0:0:0,0,0	./.:0,0:0:0:0,0,0	./.:0,0:0:0:0,0,0	./.:0,0:0:0:0,0,0	./.:0,0:0:0:0,0,0
Chr2	6031263	.	T	C	142.07	.	AC=2;AF=1.00;AN=2;DP=5;ExcessHet=0.0000;FS=0.000;InbreedingCoeff=0.3369;MLEAC=17;MLEAF=1.00;MQ=60.00;QD=26.99;SOR=2.303	GT:AD:DP:GQ:PL	./.:0,0:0:0:0,0,0	./.:0,0:0:0:0,0,0	./.:0,0:0:0:0,0,0	./.:0,0:0:0:0,0,0	./.:0,0:0:0:0,0,0	./.:0,0:0:0:0,0,0	./.:0,0:0:0:0,0,0	./.:0,0:0:0:0,0,0	./.:0,0:0:0:0,0,0	./.:0,0:0:0:0,0,0	./.:0,0:0:0:0,0,0	./.:0,0:0:0:0,0,0	./.:0,0:0:0:0,0,0	./.:0,0:0:0:0,0,0	./.:0,0:0:0:0,0,0	./.:0,0:0:0:0,0,0	./.:0,0:0:0:0,0,0	./.:0,0:0:0:0,0,0	./.:0,0:0:0:0,0,0	./.:1,0:1:0:0,0,0	./.:0,0:0:0:0,0,0	./.:0,0:0:0:0,0,0	./.:0,0:0:0:0,0,0	./.:0,0:0:0:0,0,0	./.:0,0:0:0:0,0,0	./.:0,0:0:0:0,0,0	./.:0,0:0:0:0,0,0	./.:0,0:0:0:0,0,0	./.:0,0:0:0:0,0,0	./.:0,0:0:0:0,0,0	./.:0,0:0:0:0,0,0	./.:0,0:0:0:0,0,0	./.:0,0:0:0:0,0,0	./.:0,0:0:0:0,0,0	./.:0,0:0:0:0,0,0	./.:0,0:0:0:0,0,0	./.:0,0:0:0:0,0,0	./.:0,0:0:0:0,0,0	./.:0,0:0:0:0,0,0	./.:0,0:0:0:0,0,0	./.:0,0:0:0:0,0,0	./.:0,0:0:0:0,0,0	./.:0,0:0:0:0,0,0	./.:0,0:0:0:0,0,0	./.:0,0:0:0:0,0,0	./.:0,0:0:0:0,0,0	./.:0,0:0:0:0,0,0	./.:0,0:0:0:0,0,0	1/1:0,2:2:6:82,6,0	./.:0,0:0:0:0,0,0	./.:0,0:0:0:0,0,0	./.:0,0:0:0:0,0,0	./.:0,0:0:0:0,0,0	./.:0,0:0:0:0,0,0	./.:1,0:1:0:0,0,0	./.:0,0:0:0:0,0,0	./.:0,0:0:0:0,0,0	./.:0,0:0:0:0,0,0	./.:0,0:0:0:0,0,0	./.:0,0:0:0:0,0,0	./.:0,0:0:0:0,0,0	./.:1,0:1:0:0,0,0	./.:0,0:0:0:0,0,0	./.:0,0:0:0:0,0,0	./.:0,0:0:0:0,0,0	./.:0,0:0:0:0,0,0	./.:0,0:0:0:0,0,0	./.:0,0:0:0:0,0,0	./.:0,0:0:0:0,0,0	./.:0,0:0:0:0,0,0	./.:0,0:0:0:0,0,0	./.:0,0:0:0:0,0,0	./.:0,0:0:0:0,0,0
Chr2	6032050	.	G	A	144.07	.	AC=2;AF=1.00;AN=2;DP=2;ExcessHet=0.0000;FS=0.000;InbreedingCoeff=0.3369;MLEAC=17;MLEAF=1.00;MQ=60.00;QD=30.48;SOR=2.303	GT:AD:DP:GQ:PL	./.:0,0:0:0:0,0,0	./.:0,0:0:0:0,0,0	./.:0,0:0:0:0,0,0	./.:0,0:0:0:0,0,0	./.:0,0:0:0:0,0,0	./.:0,0:0:0:0,0,0	./.:0,0:0:0:0,0,0	./.:0,0:0:0:0,0,0	./.:0,0:0:0:0,0,0	./.:0,0:0:0:0,0,0	./.:0,0:0:0:0,0,0	./.:0,0:0:0:0,0,0	./.:0,0:0:0:0,0,0	./.:0,0:0:0:0,0,0	./.:0,0:0:0:0,0,0	./.:0,0:0:0:0,0,0	./.:0,0:0:0:0,0,0	./.:0,0:0:0:0,0,0	./.:0,0:0:0:0,0,0	./.:0,0:0:0:0,0,0	./.:0,0:0:0:0,0,0	./.:0,0:0:0:0,0,0	./.:0,0:0:0:0,0,0	./.:0,0:0:0:0,0,0	./.:0,0:0:0:0,0,0	./.:0,0:0:0:0,0,0	./.:0,0:0:0:0,0,0	./.:0,0:0:0:0,0,0	./.:0,0:0:0:0,0,0	1/1:0,2:2:6:84,6,0	./.:0,0:0:0:0,0,0	./.:0,0:0:0:0,0,0	./.:0,0:0:0:0,0,0	./.:0,0:0:0:0,0,0	./.:0,0:0:0:0,0,0	./.:0,0:0:0:0,0,0	./.:0,0:0:0:0,0,0	./.:0,0:0:0:0,0,0	./.:0,0:0:0:0,0,0	./.:0,0:0:0:0,0,0	./.:0,0:0:0:0,0,0	./.:0,0:0:0:0,0,0	./.:0,0:0:0:0,0,0	./.:0,0:0:0:0,0,0	./.:0,0:0:0:0,0,0	./.:0,0:0:0:0,0,0	./.:0,0:0:0:0,0,0	./.:0,0:0:0:0,0,0	./.:0,0:0:0:0,0,0	./.:0,0:0:0:0,0,0	./.:0,0:0:0:0,0,0	./.:0,0:0:0:0,0,0	./.:0,0:0:0:0,0,0	./.:0,0:0:0:0,0,0	./.:0,0:0:0:0,0,0	./.:0,0:0:0:0,0,0	./.:0,0:0:0:0,0,0	./.:0,0:0:0:0,0,0	./.:0,0:0:0:0,0,0	./.:0,0:0:0:0,0,0	./.:0,0:0:0:0,0,0	./.:0,0:0:0:0,0,0	./.:0,0:0:0:0,0,0	./.:0,0:0:0:0,0,0	./.:0,0:0:0:0,0,0	./.:0,0:0:0:0,0,0	./.:0,0:0:0:0,0,0	./.:0,0:0:0:0,0,0	./.:0,0:0:0:0,0,0	./.:0,0:0:0:0,0,0	./.:0,0:0:0:0,0,0	./.:0,0:0:0:0,0,0	./.:0,0:0:0:0,0,0
Chr2	6034423	.	T	A	1421.97	.	AC=6;AF=0.094;AN=64;DP=130;ExcessHet=0.0000;FS=0.000;InbreedingCoeff=0.4008;MLEAC=17;MLEAF=0.266;MQ=60.00;QD=35.31;SOR=7.168	GT:AD:DP:GQ:PL	1/1:0,10:10:30:402,30,0	1/1:0,17:17:51:695,51,0	0/0:3,0:3:9:0,9,109	0/0:13,0:13:39:0,39,477	./.:0,0:0:0:0,0,0	./.:0,0:0:0:0,0,0	0/0:1,0:1:3:0,3,36	./.:0,0:0:0:0,0,0	0/0:2,0:2:6:0,6,74	./.:0,0:0:0:0,0,0	0/0:1,0:1:3:0,3,34	0/0:3,0:3:9:0,9,108	./.:0,0:0:0:0,0,0	./.:0,0:0:0:0,0,0	0/0:2,0:2:6:0,6,72	0/0:1,0:1:3:0,3,33	./.:0,0:0:0:0,0,0	./.:0,0:0:0:0,0,0	./.:0,0:0:0:0,0,0	0/0:1,0:1:3:0,3,36	0/0:1,0:1:3:0,3,30	./.:0,0:0:0:0,0,0	0/0:1,0:1:3:0,3,33	./.:0,0:0:0:0,0,0	0/0:2,0:2:6:0,6,68	0/0:1,0:1:3:0,3,16	./.:0,0:0:0:0,0,0	./.:0,0:0:0:0,0,0	./.:0,0:0:0:0,0,0	./.:0,0:0:0:0,0,0	0/0:3,0:3:9:0,9,103	0/0:1,0:1:3:0,3,34	0/0:4,0:4:12:0,12,137	./.:0,0:0:0:0,0,0	0/0:1,0:1:3:0,3,35	./.:2,0:2:0:0,0,0	0/0:9,0:9:27:0,27,331	1/1:0,8:8:24:328,24,0	./.:0,0:0:0:0,0,0	0/0:1,0:1:3:0,3,31	./.:0,0:0:0:0,0,0	./.:0,0:0:0:0,0,0	0/0:1,0:1:3:0,3,34	0/0:4,0:4:12:0,12,142	0/0:3,0:3:9:0,9,94	./.:0,0:0:0:0,0,0	0/0:4,0:4:12:0,12,118	./.:0,0:0:0:0,0,0	./.:0,0:0:0:0,0,0	./.:0,0:0:0:0,0,0	./.:0,0:0:0:0,0,0	0/0:3,0:3:9:0,9,100	0/0:1,0:1:3:0,3,34	./.:0,0:0:0:0,0,0	./.:0,0:0:0:0,0,0	./.:0,0:0:0:0,0,0	./.:0,0:0:0:0,0,0	./.:0,0:0:0:0,0,0	./.:0,0:0:0:0,0,0	./.:0,0:0:0:0,0,0	./.:0,0:0:0:0,0,0	./.:0,0:0:0:0,0,0	./.:0,0:0:0:0,0,0	./.:1,0:1:0:0,0,0	./.:0,0:0:0:0,0,0	./.:0,0:0:0:0,0,0	0/0:1,0:1:3:0,3,35	0/0:1,0:1:3:0,3,22	./.:0,0:0:0:0,0,0	0/0:1,0:1:3:0,3,34	./.:0,0:0:0:0,0,0	./.:0,0:0:0:0,0,0	0/0:1,0:1:3:0,3,34
Chr2	6034467	.	G	GATCTTCTTATCC	1558.55	.	AC=8;AF=0.098;AN=82;DP=260;ExcessHet=0.0000;FS=0.000;InbreedingCoeff=0.4055;MLEAC=16;MLEAF=0.195;MQ=60.00;QD=31.70;SOR=4.921	GT:AD:DP:GQ:PL	1/1:0,16:16:44:712,44,0	1/1:0,9:9:16:383,16,0	0/0:3,0:3:9:0,9,109	0/0:20,0:20:60:0,60,745	./.:0,0:0:0:0,0,0	./.:0,0:0:0:0,0,0	0/0:2,0:2:6:0,6,49	./.:0,0:0:0:0,0,0	0/0:4,0:4:0:0,0,48	./.:0,0:0:0:0,0,0	0/0:3,0:3:9:0,9,116	0/0:4,0:4:12:0,12,122	./.:0,0:0:0:0,0,0	./.:0,0:0:0:0,0,0	0/0:3,0:3:9:0,9,95	0/0:1,0:1:3:0,3,33	./.:0,0:0:0:0,0,0	./.:0,0:0:0:0,0,0	./.:0,0:0:0:0,0,0	0/0:1,0:1:3:0,3,36	0/0:1,0:1:3:0,3,30	./.:0,0:0:0:0,0,0	0/0:2,0:2:6:0,6,73	./.:0,0:0:0:0,0,0	0/0:2,0:2:6:0,6,68	0/0:1,0:1:3:0,3,16	./.:0,0:0:0:0,0,0	./.:0,0:0:0:0,0,0	./.:0,0:0:0:0,0,0	0/0:2,0:2:6:0,6,74	0/0:5,0:5:15:0,15,170	0/0:1,0:1:3:0,3,34	0/0:6,0:6:18:0,18,171	0/0:1,0:1:3:0,3,21	0/0:1,0:1:3:0,3,35	0/0:2,0:2:3:0,3,45	0/0:13,0:13:39:0,39,461	1/1:0,9:9:24:399,24,0	0/0:1,0:1:3:0,3,32	0/0:1,0:1:3:0,3,31	./.:0,0:0:0:0,0,0	./.:0,0:0:0:0,0,0	0/0:1,0:1:3:0,3,34	0/0:5,0:5:15:0,15,148	0/0:4,0:4:12:0,12,141	./.:0,0:0:0:0,0,0	0/0:5,0:5:15:0,15,165	./.:0,0:0:0:0,0,0	./.:0,0:0:0:0,0,0	./.:1,0:1:0:0,0,0	./.:0,0:0:0:0,0,0	0/0:6,0:6:18:0,18,188	0/0:2,0:2:6:0,6,49	./.:0,0:0:0:0,0,0	./.:0,0:0:0:0,0,0	./.:0,0:0:0:0,0,0	./.:0,0:0:0:0,0,0	./.:0,0:0:0:0,0,0	1/1:0,2:2:6:90,6,0	./.:0,0:0:0:0,0,0	./.:0,0:0:0:0,0,0	./.:0,0:0:0:0,0,0	0/0:1,0:1:3:0,3,35	0/0:1,0:1:3:0,3,36	0/0:1,0:1:3:0,3,30	./.:0,0:0:0:0,0,0	0/0:2,0:2:6:0,6,45	0/0:1,0:1:3:0,3,22	./.:0,0:0:0:0,0,0	0/0:1,0:1:3:0,3,34	./.:0,0:0:0:0,0,0	0/0:1,0:1:3:0,3,35	0/0:1,0:1:3:0,3,34
Chr2	6034576	.	C	T	6168.78	.	AC=54;AF=0.844;AN=64;DP=215;ExcessHet=0.0000;FS=0.000;InbreedingCoeff=0.4624;MLEAC=117;MLEAF=1.00;MQ=60.00;QD=32.17;SOR=2.389	GT:AD:DP:GQ:PL	0/0:6,0:6:9:0,9,135	0/0:3,0:3:3:0,3,45	1/1:0,6:6:18:244,18,0	1/1:0,31:31:93:1247,93,0	./.:0,0:0:0:0,0,0	./.:0,0:0:0:0,0,0	1/1:0,3:3:9:122,9,0	./.:0,0:0:0:0,0,0	1/1:0,5:5:15:204,15,0	./.:0,0:0:0:0,0,0	1/1:0,4:4:12:131,12,0	1/1:0,2:2:6:81,6,0	./.:0,0:0:0:0,0,0	./.:0,0:0:0:0,0,0	1/1:0,2:2:6:78,6,0	1/1:0,4:4:12:163,12,0	./.:0,0:0:0:0,0,0	./.:1,0:1:0:0,0,0	./.:0,0:0:0:0,0,0	./.:0,0:0:0:0,0,0	./.:0,0:0:0:0,0,0	./.:1,0:1:0:0,0,0	./.:1,0:1:0:0,0,0	./.:0,0:0:0:0,0,0	1/1:0,2:2:6:46,6,0	1/1:0,2:2:6:82,6,0	./.:0,0:0:0:0,0,0	./.:0,0:0:0:0,0,0	./.:1,0:1:0:0,0,0	1/1:0,6:6:18:212,18,0	1/1:0,6:6:18:240,18,0	./.:1,0:1:0:0,0,0	1/1:0,8:8:24:283,24,0	1/1:0,2:2:6:80,6,0	./.:1,0:1:0:0,0,0	1/1:0,7:7:21:271,21,0	1/1:0,19:19:57:781,57,0	0/0:1,0:1:3:0,3,39	./.:0,0:0:0:0,0,0	./.:0,0:0:0:0,0,0	./.:0,0:0:0:0,0,0	./.:1,0:1:0:0,0,0	./.:0,0:0:0:0,0,0	1/1:0,4:4:12:133,12,0	1/1:0,4:4:12:162,12,0	./.:0,0:0:0:0,0,0	1/1:0,4:4:12:165,12,0	./.:0,0:0:0:0,0,0	1/1:0,2:2:6:51,6,0	./.:0,0:0:0:0,0,0	1/1:0,2:2:6:68,6,0	1/1:0,4:4:12:146,12,0	1/1:0,2:2:6:80,6,0	./.:0,0:0:0:0,0,0	./.:1,0:1:0:0,0,0	./.:0,0:0:0:0,0,0	1/1:0,2:2:6:81,6,0	./.:1,0:1:0:0,0,0	./.:0,0:0:0:0,0,0	./.:0,0:0:0:0,0,0	./.:0,0:0:0:0,0,0	./.:1,0:1:0:0,0,0	1/1:0,2:2:6:78,6,0	0/0:1,0:1:3:0,3,36	./.:0,0:0:0:0,0,0	./.:1,0:1:0:0,0,0	1/1:0,2:2:6:79,6,0	1/1:0,2:2:6:81,6,0	./.:0,0:0:0:0,0,0	./.:0,0:0:0:0,0,0	./.:0,0:0:0:0,0,0	./.:0,0:0:0:0,0,0	0/0:1,0:1:3:0,3,18
Chr2	6034579	.	C	T	245.6	.	AC=4;AF=0.043;AN=94;DP=200;ExcessHet=0.0000;FS=0.000;InbreedingCoeff=0.3931;MLEAC=5;MLEAF=0.053;MQ=60.00;QD=27.49;SOR=2.584	GT:AD:DP:GQ:PL	1/1:0,4:4:12:159,12,0	1/1:0,3:3:9:121,9,0	0/0:7,0:7:21:0,21,263	0/0:35,0:35:99:0,99,1485	./.:0,0:0:0:0,0,0	./.:0,0:0:0:0,0,0	0/0:3,0:3:9:0,9,102	./.:0,0:0:0:0,0,0	0/0:5,0:5:15:0,15,184	./.:0,0:0:0:0,0,0	0/0:6,0:6:18:0,18,220	0/0:2,0:2:6:0,6,74	./.:0,0:0:0:0,0,0	./.:0,0:0:0:0,0,0	0/0:4,0:4:12:0,12,106	0/0:5,0:5:15:0,15,192	./.:0,0:0:0:0,0,0	0/0:1,0:1:3:0,3,38	./.:0,0:0:0:0,0,0	0/0:1,0:1:3:0,3,34	0/0:1,0:1:3:0,3,32	0/0:1,0:1:3:0,3,37	0/0:1,0:1:3:0,3,36	./.:0,0:0:0:0,0,0	0/0:2,0:2:6:0,6,79	0/0:2,0:2:6:0,6,78	./.:0,0:0:0:0,0,0	./.:0,0:0:0:0,0,0	0/0:1,0:1:3:0,3,35	0/0:7,0:7:21:0,21,241	0/0:9,0:9:27:0,27,294	0/0:1,0:1:3:0,3,37	0/0:9,0:9:27:0,27,359	0/0:2,0:2:6:0,6,73	0/0:1,0:1:3:0,3,37	0/0:9,0:9:27:0,27,293	0/0:26,0:26:75:0,75,1125	./.:0,0:0:0:0,0,0	./.:0,0:0:0:0,0,0	0/0:1,0:1:3:0,3,21	./.:0,0:0:0:0,0,0	0/0:1,0:1:3:0,3,35	0/0:1,0:1:3:0,3,24	0/0:5,0:5:15:0,15,200	0/0:7,0:7:21:0,21,215	./.:0,0:0:0:0,0,0	0/0:6,0:6:18:0,18,207	./.:0,0:0:0:0,0,0	0/0:2,0:2:6:0,6,77	./.:0,0:0:0:0,0,0	0/0:2,0:2:6:0,6,65	0/0:5,0:5:15:0,15,183	0/0:3,0:3:9:0,9,116	./.:0,0:0:0:0,0,0	0/0:1,0:1:3:0,3,37	./.:0,0:0:0:0,0,0	0/0:3,0:3:9:0,9,84	0/0:2,0:2:6:0,6,73	./.:0,0:0:0:0,0,0	./.:0,0:0:0:0,0,0	./.:0,0:0:0:0,0,0	0/0:1,0:1:3:0,3,33	0/0:2,0:2:6:0,6,72	./.:0,0:0:0:0,0,0	0/0:1,0:1:3:0,3,36	0/0:1,0:1:3:0,3,38	0/0:2,0:2:6:0,6,71	0/0:2,0:2:6:0,6,83	./.:0,0:0:0:0,0,0	0/0:1,0:1:3:0,3,35	0/0:1,0:1:3:0,3,21	./.:0,0:0:0:0,0,0	./.:0,0:0:0:0,0,0
Chr2	6034632	.	T	G	841.65	.	AC=8;AF=0.121;AN=66;BaseQRankSum=1.65;DP=275;ExcessHet=0.0000;FS=16.800;InbreedingCoeff=0.3144;MLEAC=20;MLEAF=0.303;MQ=60.00;MQRankSum=0.00;QD=33.67;ReadPosRankSum=1.65;SOR=3.800	GT:AD:DP:GQ:PL	1/1:0,4:4:12:161,12,0	1/1:0,10:10:30:413,30,0	0/0:7,0:7:3:0,3,45	0/0:18,0:18:15:0,15,225	./.:0,0:0:0:0,0,0	./.:0,0:0:0:0,0,0	./.:0,0:0:0:0,0,0	./.:0,0:0:0:0,0,0	./.:0,0:0:0:0,0,0	./.:0,0:0:0:0,0,0	0/0:4,0:4:6:0,6,90	0/0:2,0:2:3:0,3,45	./.:0,0:0:0:0,0,0	./.:0,0:0:0:0,0,0	0/0:3,0:3:3:0,3,45	0/0:3,0:3:3:0,3,45	./.:0,0:0:0:0,0,0	./.:0,0:0:0:0,0,0	./.:0,0:0:0:0,0,0	0/0:1,0:1:3:0,3,34	0/0:1,0:1:3:0,3,32	./.:0,0:0:0:0,0,0	0/0:1,0:1:3:0,3,38	0/0:2,0:2:6:0,6,49	0/0:1,0:1:3:0,3,40	./.:0,0:0:0:0,0,0	./.:0,0:0:0:0,0,0	./.:0,0:0:0:0,0,0	./.:0,0:0:0:0,0,0	0/0:6,0:6:3:0,3,45	0/0:6,0:6:6:0,6,90	./.:0,0:0:0:0,0,0	0/0:6,0:6:6:0,6,90	./.:0,0:0:0:0,0,0	./.:0,0:0:0:0,0,0	0/0:5,0:5:3:0,3,45	0/0:21,0:21:22:0,22,709	0/1:2,3:5:34:108,0,34	1/1:0,2:2:6:82,6,0	0/0:1,0:1:3:0,3,21	./.:0,0:0:0:0,0,0	./.:0,0:0:0:0,0,0	0/0:1,0:1:3:0,3,24	0/0:4,0:4:3:0,3,45	0/0:5,0:5:3:0,3,45	./.:1,0:1:0:0,0,0	0/0:4,0:4:3:0,3,45	./.:0,0:0:0:0,0,0	./.:0,0:0:0:0,0,0	./.:1,0:1:0:0,0,0	./.:0,0:0:0:0,0,0	0/0:2,0:2:6:0,6,71	./.:0,0:0:0:0,0,0	./.:0,0:0:0:0,0,0	./.:0,0:0:0:0,0,0	./.:0,0:0:0:0,0,0	./.:0,0:0:0:0,0,0	0/0:2,0:2:3:0,3,45	./.:0,0:0:0:0,0,0	./.:0,0:0:0:0,0,0	./.:0,0:0:0:0,0,0	./.:0,0:0:0:0,0,0	0/1:2,2:4:63:65,0,63	./.:0,0:0:0:0,0,0	0/0:1,0:1:3:0,3,36	./.:0,0:0:0:0,0,0	0/0:2,0:2:3:0,3,45	0/0:1,0:1:3:0,3,22	./.:0,0:0:0:0,0,0	0/0:1,0:1:3:0,3,35	0/0:1,0:1:3:0,3,21	./.:1,0:1:0:0,0,0	./.:0,0:0:0:0,0,0
Chr2	6034638	.	G	T	766.4	.	AC=10;AF=0.217;AN=46;BaseQRankSum=0.431;DP=330;ExcessHet=0.0000;FS=1.690;InbreedingCoeff=0.3834;MLEAC=25;MLEAF=0.543;MQ=60.00;MQRankSum=0.00;QD=22.54;ReadPosRankSum=1.23;SOR=1.641	GT:AD:DP:GQ:PL	0/0:54,0:54:99:0,120,1800	0/0:60,0:60:99:0,120,1800	./.:1,0:1:0:0,0,0	1/1:0,5:5:15:204,15,0	./.:0,0:0:0:0,0,0	./.:0,0:0:0:0,0,0	./.:0,0:0:0:0,0,0	./.:0,0:0:0:0,0,0	./.:0,0:0:0:0,0,0	./.:0,0:0:0:0,0,0	0/1:2,2:4:65:69,0,65	./.:1,0:1:0:0,0,0	0/0:1,0:1:3:0,3,35	./.:0,0:0:0:0,0,0	./.:1,0:1:0:0,0,0	./.:1,0:1:0:0,0,0	./.:0,0:0:0:0,0,0	./.:0,0:0:0:0,0,0	./.:0,0:0:0:0,0,0	./.:1,0:1:0:0,0,0	./.:1,0:1:0:0,0,0	./.:0,0:0:0:0,0,0	./.:1,0:1:0:0,0,0	./.:0,0:0:0:0,0,0	./.:1,0:1:0:0,0,0	./.:0,0:0:0:0,0,0	./.:0,0:0:0:0,0,0	./.:0,0:0:0:0,0,0	./.:0,0:0:0:0,0,0	./.:1,0:1:0:0,0,0	1/1:0,2:2:6:83,6,0	./.:0,0:0:0:0,0,0	1/1:0,2:2:6:78,6,0	./.:0,0:0:0:0,0,0	./.:0,0:0:0:0,0,0	0/0:3,0:3:0:0,0,42	0/1:12,7:19:99:224,0,375	0/0:33,0:33:99:0,99,1180	0/0:7,0:7:21:0,21,239	./.:1,0:1:0:0,0,0	0/0:3,0:3:9:0,9,86	./.:0,0:0:0:0,0,0	./.:1,0:1:0:0,0,0	./.:1,0:1:0:0,0,0	./.:1,0:1:0:0,0,0	0/0:3,0:3:9:0,9,82	./.:1,0:1:0:0,0,0	0/0:1,0:1:3:0,3,35	./.:0,0:0:0:0,0,0	0/0:14,0:14:42:0,42,430	./.:0,0:0:0:0,0,0	1/1:0,2:2:6:75,6,0	./.:0,0:0:0:0,0,0	0/0:2,0:2:6:0,6,75	./.:0,0:0:0:0,0,0	0/0:1,0:1:3:0,3,38	./.:0,0:0:0:0,0,0	./.:1,0:1:0:0,0,0	0/0:2,0:2:6:0,6,77	./.:0,0:0:0:0,0,0	./.:0,0:0:0:0,0,0	./.:0,0:0:0:0,0,0	0/0:5,0:5:15:0,15,199	0/0:2,0:2:6:0,6,75	./.:1,0:1:0:0,0,0	./.:0,0:0:0:0,0,0	./.:1,0:1:0:0,0,0	./.:1,0:1:0:0,0,0	./.:0,0:0:0:0,0,0	./.:1,0:1:0:0,0,0	./.:1,0:1:0:0,0,0	0/0:10,0:10:30:0,30,320	0/0:1,0:1:3:0,3,40
Chr2	6034681	.	A	G	7219.74	.	AC=25;AF=0.236;AN=106;BaseQRankSum=-1.501e+00;DP=407;ExcessHet=0.0000;FS=1.006;InbreedingCoeff=0.4053;MLEAC=37;MLEAF=0.349;MQ=60.00;MQRankSum=0.00;QD=32.09;ReadPosRankSum=0.215;SOR=0.545	GT:AD:DP:GQ:PL	1/1:0,51:51:99:2023,153,0	1/1:0,55:55:99:2209,166,0	0/0:6,0:6:15:0,15,225	0/0:30,0:30:90:0,90,1095	./.:1,0:1:0:0,0,0	./.:0,0:0:0:0,0,0	0/0:1,0:1:3:0,3,36	0/0:1,0:1:3:0,3,19	0/0:3,0:3:9:0,9,115	0/0:2,0:2:6:0,6,49	0/1:6,2:8:56:56,0,225	0/0:1,0:1:3:0,3,31	./.:1,0:1:0:0,0,0	./.:0,0:0:0:0,0,0	0/0:3,0:3:9:0,9,109	0/0:6,0:6:18:0,18,190	./.:0,0:0:0:0,0,0	0/0:1,0:1:3:0,3,37	./.:0,0:0:0:0,0,0	0/0:1,0:1:3:0,3,37	./.:0,0:0:0:0,0,0	./.:0,0:0:0:0,0,0	0/0:2,0:2:6:0,6,74	./.:0,0:0:0:0,0,0	0/0:2,0:2:6:0,6,74	0/0:1,0:1:3:0,3,37	./.:0,0:0:0:0,0,0	./.:0,0:0:0:0,0,0	0/0:1,0:1:3:0,3,35	0/0:6,0:6:18:0,18,210	0/0:7,0:7:21:0,21,245	./.:0,0:0:0:0,0,0	0/0:9,0:9:27:0,27,312	0/0:4,0:4:9:0,9,135	./.:0,0:0:0:0,0,0	0/1:9,3:12:77:77,0,342	0/1:19,11:30:99:317,0,620	1/1:0,25:25:75:984,75,0	1/1:0,4:4:12:159,12,0	0/0:1,0:1:3:0,3,38	1/1:0,2:2:6:81,6,0	0/0:1,0:1:3:0,3,33	0/0:1,0:1:3:0,3,37	0/0:2,0:2:6:0,6,74	0/0:4,0:4:12:0,12,125	./.:1,0:1:0:0,0,0	0/0:3,0:3:9:0,9,86	./.:0,0:0:0:0,0,0	0/0:2,0:2:6:0,6,74	1/1:0,14:14:42:527,42,0	0/0:3,0:3:9:0,9,97	0/0:5,0:5:15:0,15,179	0/0:2,0:2:6:0,6,74	1/1:0,2:2:6:82,6,0	0/0:1,0:1:3:0,3,37	./.:1,0:1:0:0,0,0	0/0:1,0:1:3:0,3,21	0/0:3,0:3:9:0,9,82	1/1:0,3:3:9:119,9,0	./.:0,0:0:0:0,0,0	./.:0,0:0:0:0,0,0	0/0:1,0:1:3:0,3,21	0/1:2,4:6:64:140,0,64	1/1:0,2:2:6:75,6,0	./.:0,0:0:0:0,0,0	0/0:1,0:1:3:0,3,36	0/0:3,0:3:9:0,9,85	0/0:4,0:4:12:0,12,142	./.:0,0:0:0:0,0,0	0/0:1,0:1:3:0,3,34	0/0:2,0:2:6:0,6,49	1/1:0,8:8:24:321,24,0	0/1:1,2:3:32:72,0,32
Chr2	6034756	.	A	C	715.56	.	AC=10;AF=1.00;AN=10;DP=56;ExcessHet=0.0000;FS=0.000;InbreedingCoeff=0.3519;MLEAC=63;MLEAF=1.00;MQ=60.00;QD=33.22;SOR=3.442	GT:AD:DP:GQ:PL	./.:0,0:0:0:0,0,0	./.:0,0:0:0:0,0,0	./.:1,0:1:0:0,0,0	1/1:0,2:2:6:81,6,0	./.:1,0:1:0:0,0,0	./.:0,0:0:0:0,0,0	./.:0,0:0:0:0,0,0	./.:1,0:1:0:0,0,0	./.:0,0:0:0:0,0,0	1/1:0,2:2:6:75,6,0	./.:0,0:0:0:0,0,0	./.:0,0:0:0:0,0,0	./.:0,0:0:0:0,0,0	./.:0,0:0:0:0,0,0	./.:0,0:0:0:0,0,0	./.:0,0:0:0:0,0,0	./.:0,0:0:0:0,0,0	./.:0,0:0:0:0,0,0	./.:0,0:0:0:0,0,0	./.:0,0:0:0:0,0,0	./.:0,0:0:0:0,0,0	./.:0,0:0:0:0,0,0	./.:0,0:0:0:0,0,0	./.:0,0:0:0:0,0,0	./.:0,0:0:0:0,0,0	./.:0,0:0:0:0,0,0	./.:0,0:0:0:0,0,0	./.:0,0:0:0:0,0,0	./.:0,0:0:0:0,0,0	./.:0,0:0:0:0,0,0	./.:0,0:0:0:0,0,0	./.:0,0:0:0:0,0,0	./.:1,0:1:0:0,0,0	1/1:0,2:2:6:74,6,0	./.:0,0:0:0:0,0,0	1/1:0,2:2:6:76,6,0	1/1:0,3:3:9:107,9,0	./.:0,0:0:0:0,0,0	./.:0,0:0:0:0,0,0	./.:0,0:0:0:0,0,0	./.:0,0:0:0:0,0,0	./.:0,0:0:0:0,0,0	./.:0,0:0:0:0,0,0	./.:0,0:0:0:0,0,0	./.:0,0:0:0:0,0,0	./.:0,0:0:0:0,0,0	./.:0,0:0:0:0,0,0	./.:0,0:0:0:0,0,0	./.:0,0:0:0:0,0,0	./.:0,0:0:0:0,0,0	./.:0,0:0:0:0,0,0	./.:0,0:0:0:0,0,0	./.:0,0:0:0:0,0,0	./.:0,0:0:0:0,0,0	./.:0,0:0:0:0,0,0	./.:0,0:0:0:0,0,0	./.:0,0:0:0:0,0,0	./.:0,0:0:0:0,0,0	./.:0,0:0:0:0,0,0	./.:0,0:0:0:0,0,0	./.:0,0:0:0:0,0,0	./.:0,0:0:0:0,0,0	./.:0,0:0:0:0,0,0	./.:0,0:0:0:0,0,0	./.:0,0:0:0:0,0,0	./.:0,0:0:0:0,0,0	./.:0,0:0:0:0,0,0	./.:1,0:1:0:0,0,0	./.:0,0:0:0:0,0,0	./.:0,0:0:0:0,0,0	./.:0,0:0:0:0,0,0	./.:0,0:0:0:0,0,0	./.:0,0:0:0:0,0,0
Chr2	6034851	.	G	A	134.33	.	AC=2;AF=0.500;AN=4;DP=5;ExcessHet=0.0000;FS=0.000;InbreedingCoeff=0.3370;MLEAC=15;MLEAF=1.00;MQ=60.00;QD=25.54;SOR=0.693	GT:AD:DP:GQ:PL	1/1:0,2:2:6:82,6,0	./.:0,0:0:0:0,0,0	./.:0,0:0:0:0,0,0	./.:0,0:0:0:0,0,0	./.:0,0:0:0:0,0,0	./.:0,0:0:0:0,0,0	./.:0,0:0:0:0,0,0	./.:0,0:0:0:0,0,0	./.:0,0:0:0:0,0,0	./.:0,0:0:0:0,0,0	./.:0,0:0:0:0,0,0	./.:0,0:0:0:0,0,0	./.:0,0:0:0:0,0,0	./.:0,0:0:0:0,0,0	./.:0,0:0:0:0,0,0	./.:0,0:0:0:0,0,0	./.:0,0:0:0:0,0,0	./.:0,0:0:0:0,0,0	./.:0,0:0:0:0,0,0	./.:0,0:0:0:0,0,0	./.:0,0:0:0:0,0,0	./.:0,0:0:0:0,0,0	./.:0,0:0:0:0,0,0	./.:0,0:0:0:0,0,0	./.:0,0:0:0:0,0,0	./.:0,0:0:0:0,0,0	./.:0,0:0:0:0,0,0	./.:0,0:0:0:0,0,0	./.:0,0:0:0:0,0,0	./.:0,0:0:0:0,0,0	./.:0,0:0:0:0,0,0	./.:0,0:0:0:0,0,0	./.:0,0:0:0:0,0,0	./.:0,0:0:0:0,0,0	./.:0,0:0:0:0,0,0	./.:0,0:0:0:0,0,0	./.:0,0:0:0:0,0,0	./.:0,0:0:0:0,0,0	./.:0,0:0:0:0,0,0	./.:0,0:0:0:0,0,0	./.:0,0:0:0:0,0,0	./.:0,0:0:0:0,0,0	./.:0,0:0:0:0,0,0	./.:0,0:0:0:0,0,0	./.:0,0:0:0:0,0,0	./.:0,0:0:0:0,0,0	./.:0,0:0:0:0,0,0	./.:0,0:0:0:0,0,0	./.:0,0:0:0:0,0,0	./.:1,0:1:0:0,0,0	0/0:1,0:1:3:0,3,31	./.:0,0:0:0:0,0,0	./.:0,0:0:0:0,0,0	./.:0,0:0:0:0,0,0	./.:0,0:0:0:0,0,0	./.:0,0:0:0:0,0,0	./.:0,0:0:0:0,0,0	./.:0,0:0:0:0,0,0	./.:0,0:0:0:0,0,0	./.:0,0:0:0:0,0,0	./.:0,0:0:0:0,0,0	./.:0,0:0:0:0,0,0	./.:0,0:0:0:0,0,0	./.:0,0:0:0:0,0,0	./.:0,0:0:0:0,0,0	./.:0,0:0:0:0,0,0	./.:0,0:0:0:0,0,0	./.:0,0:0:0:0,0,0	./.:0,0:0:0:0,0,0	./.:0,0:0:0:0,0,0	./.:0,0:0:0:0,0,0	./.:0,0:0:0:0,0,0	./.:0,0:0:0:0,0,0
Chr2	6035305	.	A	T	145.07	.	AC=2;AF=1.00;AN=2;DP=5;ExcessHet=0.0000;FS=0.000;InbreedingCoeff=0.3369;MLEAC=17;MLEAF=1.00;MQ=60.00;QD=26.91;SOR=2.303	GT:AD:DP:GQ:PL	./.:1,0:1:0:0,0,0	1/1:0,2:2:6:85,6,0	./.:0,0:0:0:0,0,0	./.:0,0:0:0:0,0,0	./.:0,0:0:0:0,0,0	./.:0,0:0:0:0,0,0	./.:0,0:0:0:0,0,0	./.:0,0:0:0:0,0,0	./.:0,0:0:0:0,0,0	./.:0,0:0:0:0,0,0	./.:0,0:0:0:0,0,0	./.:0,0:0:0:0,0,0	./.:0,0:0:0:0,0,0	./.:0,0:0:0:0,0,0	./.:0,0:0:0:0,0,0	./.:0,0:0:0:0,0,0	./.:0,0:0:0:0,0,0	./.:0,0:0:0:0,0,0	./.:0,0:0:0:0,0,0	./.:0,0:0:0:0,0,0	./.:0,0:0:0:0,0,0	./.:0,0:0:0:0,0,0	./.:0,0:0:0:0,0,0	./.:0,0:0:0:0,0,0	./.:0,0:0:0:0,0,0	./.:0,0:0:0:0,0,0	./.:0,0:0:0:0,0,0	./.:0,0:0:0:0,0,0	./.:0,0:0:0:0,0,0	./.:0,0:0:0:0,0,0	./.:0,0:0:0:0,0,0	./.:0,0:0:0:0,0,0	./.:0,0:0:0:0,0,0	./.:0,0:0:0:0,0,0	./.:0,0:0:0:0,0,0	./.:0,0:0:0:0,0,0	./.:0,0:0:0:0,0,0	./.:0,0:0:0:0,0,0	./.:0,0:0:0:0,0,0	./.:0,0:0:0:0,0,0	./.:0,0:0:0:0,0,0	./.:0,0:0:0:0,0,0	./.:0,0:0:0:0,0,0	./.:0,0:0:0:0,0,0	./.:0,0:0:0:0,0,0	./.:0,0:0:0:0,0,0	./.:0,0:0:0:0,0,0	./.:0,0:0:0:0,0,0	./.:0,0:0:0:0,0,0	./.:0,0:0:0:0,0,0	./.:0,0:0:0:0,0,0	./.:0,0:0:0:0,0,0	./.:0,0:0:0:0,0,0	./.:0,0:0:0:0,0,0	./.:0,0:0:0:0,0,0	./.:0,0:0:0:0,0,0	./.:0,0:0:0:0,0,0	./.:0,0:0:0:0,0,0	./.:0,0:0:0:0,0,0	./.:0,0:0:0:0,0,0	./.:0,0:0:0:0,0,0	./.:0,0:0:0:0,0,0	./.:0,0:0:0:0,0,0	./.:0,0:0:0:0,0,0	./.:0,0:0:0:0,0,0	./.:0,0:0:0:0,0,0	./.:0,0:0:0:0,0,0	./.:0,0:0:0:0,0,0	./.:0,0:0:0:0,0,0	./.:0,0:0:0:0,0,0	./.:0,0:0:0:0,0,0	./.:0,0:0:0:0,0,0	./.:0,0:0:0:0,0,0
Chr2	6035506	.	AT	A	123.53	.	AC=2;AF=1.00;AN=2;DP=6;ExcessHet=0.0000;FS=0.000;InbreedingCoeff=0.3369;MLEAC=17;MLEAF=1.00;MQ=60.00;QD=28.74;SOR=2.303	GT:AD:DP:GQ:PL	./.:0,0:0:0:0,0,0	1/1:0,2:2:6:64,6,0	./.:0,0:0:0:0,0,0	./.:1,0:1:0:0,0,0	./.:0,0:0:0:0,0,0	./.:0,0:0:0:0,0,0	./.:0,0:0:0:0,0,0	./.:0,0:0:0:0,0,0	./.:0,0:0:0:0,0,0	./.:0,0:0:0:0,0,0	./.:0,0:0:0:0,0,0	./.:0,0:0:0:0,0,0	./.:0,0:0:0:0,0,0	./.:0,0:0:0:0,0,0	./.:0,0:0:0:0,0,0	./.:0,0:0:0:0,0,0	./.:0,0:0:0:0,0,0	./.:0,0:0:0:0,0,0	./.:0,0:0:0:0,0,0	./.:0,0:0:0:0,0,0	./.:0,0:0:0:0,0,0	./.:0,0:0:0:0,0,0	./.:0,0:0:0:0,0,0	./.:0,0:0:0:0,0,0	./.:0,0:0:0:0,0,0	./.:0,0:0:0:0,0,0	./.:0,0:0:0:0,0,0	./.:0,0:0:0:0,0,0	./.:0,0:0:0:0,0,0	./.:0,0:0:0:0,0,0	./.:0,0:0:0:0,0,0	./.:0,0:0:0:0,0,0	./.:0,0:0:0:0,0,0	./.:0,0:0:0:0,0,0	./.:0,0:0:0:0,0,0	./.:0,0:0:0:0,0,0	./.:0,0:0:0:0,0,0	./.:0,0:0:0:0,0,0	./.:0,0:0:0:0,0,0	./.:0,0:0:0:0,0,0	./.:0,0:0:0:0,0,0	./.:0,0:0:0:0,0,0	./.:0,0:0:0:0,0,0	./.:0,0:0:0:0,0,0	./.:0,0:0:0:0,0,0	./.:0,0:0:0:0,0,0	./.:0,0:0:0:0,0,0	./.:0,0:0:0:0,0,0	./.:0,0:0:0:0,0,0	./.:1,0:1:0:0,0,0	./.:0,0:0:0:0,0,0	./.:0,0:0:0:0,0,0	./.:0,0:0:0:0,0,0	./.:0,0:0:0:0,0,0	./.:0,0:0:0:0,0,0	./.:0,0:0:0:0,0,0	./.:0,0:0:0:0,0,0	./.:0,0:0:0:0,0,0	./.:0,0:0:0:0,0,0	./.:0,0:0:0:0,0,0	./.:0,0:0:0:0,0,0	./.:0,0:0:0:0,0,0	./.:0,0:0:0:0,0,0	./.:0,0:0:0:0,0,0	./.:0,0:0:0:0,0,0	./.:0,0:0:0:0,0,0	./.:0,0:0:0:0,0,0	./.:0,0:0:0:0,0,0	./.:0,0:0:0:0,0,0	./.:0,0:0:0:0,0,0	./.:0,0:0:0:0,0,0	./.:0,0:0:0:0,0,0	./.:0,0:0:0:0,0,0
Chr2	6036759	.	C	T	265.53	.	AC=6;AF=0.063;AN=96;DP=117;ExcessHet=0.0000;FS=0.000;InbreedingCoeff=0.3653;MLEAC=7;MLEAF=0.073;MQ=60.00;QD=33.19;SOR=2.833	GT:AD:DP:GQ:PL	./.:0,0:0:0:0,0,0	1/1:0,4:4:12:155,12,0	0/0:1,0:1:3:0,3,36	0/0:3,0:3:9:0,9,105	0/0:2,0:2:6:0,6,77	./.:0,0:0:0:0,0,0	0/0:1,0:1:3:0,3,36	0/0:4,0:4:12:0,12,154	./.:0,0:0:0:0,0,0	0/0:5,0:5:15:0,15,169	0/0:1,0:1:3:0,3,35	0/0:1,0:1:3:0,3,36	./.:0,0:0:0:0,0,0	./.:0,0:0:0:0,0,0	0/0:2,0:2:6:0,6,71	0/0:5,0:5:15:0,15,174	./.:0,0:0:0:0,0,0	0/0:1,0:1:3:0,3,22	./.:0,0:0:0:0,0,0	0/0:3,0:3:9:0,9,77	0/0:2,0:2:6:0,6,62	0/0:2,0:2:6:0,6,76	./.:0,0:0:0:0,0,0	0/0:2,0:2:6:0,6,73	0/0:2,0:2:6:0,6,72	0/0:4,0:4:12:0,12,149	./.:0,0:0:0:0,0,0	0/0:3,0:3:9:0,9,92	0/0:2,0:2:6:0,6,76	0/0:1,0:1:3:0,3,22	0/0:1,0:1:3:0,3,35	0/0:1,0:1:3:0,3,35	0/0:1,0:1:3:0,3,21	./.:0,0:0:0:0,0,0	0/0:2,0:2:6:0,6,73	./.:0,0:0:0:0,0,0	0/0:6,0:6:0:0,0,169	./.:1,0:1:0:0,0,0	./.:1,0:1:0:0,0,0	0/0:3,0:3:9:0,9,114	./.:0,0:0:0:0,0,0	0/0:3,0:3:9:0,9,113	./.:0,0:0:0:0,0,0	0/0:3,0:3:9:0,9,84	0/0:2,0:2:6:0,6,49	1/1:0,2:2:6:79,6,0	0/0:1,0:1:3:0,3,32	./.:0,0:0:0:0,0,0	0/0:3,0:3:9:0,9,99	./.:0,0:0:0:0,0,0	0/0:2,0:2:6:0,6,52	0/0:2,0:2:6:0,6,71	0/0:5,0:5:15:0,15,161	./.:0,0:0:0:0,0,0	0/0:2,0:2:6:0,6,46	./.:0,0:0:0:0,0,0	0/0:3,0:3:9:0,9,111	0/0:2,0:2:6:0,6,71	1/1:0,2:2:6:69,6,0	0/0:1,0:1:3:0,3,31	./.:1,0:1:0:0,0,0	0/0:4,0:4:12:0,12,156	./.:0,0:0:0:0,0,0	./.:0,0:0:0:0,0,0	0/0:1,0:1:3:0,3,33	0/0:3,0:3:9:0,9,116	0/0:1,0:1:3:0,3,34	0/0:1,0:1:3:0,3,35	./.:0,0:0:0:0,0,0	0/0:1,0:1:3:0,3,36	0/0:1,0:1:3:0,3,37	./.:1,0:1:0:0,0,0	./.:0,0:0:0:0,0,0
Chr2	6036870	.	AAGATCCG	A	1445.56	.	AC=22;AF=0.183;AN=120;BaseQRankSum=0.967;DP=302;ExcessHet=0.0000;FS=0.000;InbreedingCoeff=0.6010;MLEAC=21;MLEAF=0.175;MQ=60.00;MQRankSum=0.00;QD=28.91;ReadPosRankSum=0.967;SOR=1.329	GT:AD:DP:GQ:PL	1/1:0,3:3:9:135,9,0	0/0:4,0:4:6:0,6,90	0/0:9,0:9:27:0,27,278	0/0:8,0:8:24:0,24,315	0/0:6,0:6:18:0,18,201	./.:0,0:0:0:0,0,0	0/0:5,0:5:15:0,15,161	0/0:7,0:7:21:0,21,265	0/1:3,2:5:75:75,0,104	0/0:6,0:6:18:0,18,239	0/0:5,0:5:9:0,9,135	0/0:6,0:6:18:0,18,214	./.:1,0:1:0:0,0,0	./.:0,0:0:0:0,0,0	0/0:3,0:3:9:0,9,112	0/0:8,0:8:21:0,21,315	./.:0,0:0:0:0,0,0	0/0:3,0:3:9:0,9,92	./.:0,0:0:0:0,0,0	0/0:1,0:1:3:0,3,22	0/0:2,0:2:6:0,6,72	0/0:3,0:3:9:0,9,107	0/0:4,0:4:12:0,12,117	0/0:2,0:2:3:0,3,45	0/0:7,0:7:21:0,21,277	0/0:7,0:7:21:0,21,278	./.:0,0:0:0:0,0,0	0/0:9,0:9:27:0,27,325	0/0:6,0:6:15:0,15,225	0/0:4,0:4:12:0,12,147	0/0:3,0:3:9:0,9,96	0/0:4,0:4:12:0,12,151	0/0:4,0:4:12:0,12,141	0/0:5,0:5:15:0,15,158	0/0:5,0:5:15:0,15,162	./.:0,0:0:0:0,0,0	0/1:9,2:11:53:53,0,346	1/1:0,4:4:12:180,12,0	1/1:0,6:6:18:235,18,0	0/0:7,0:7:21:0,21,244	0/0:3,0:3:3:0,3,45	0/0:6,0:6:18:0,18,205	./.:0,0:0:0:0,0,0	./.:0,0:0:0:0,0,0	0/0:4,0:4:12:0,12,160	1/1:0,4:4:12:180,12,0	0/0:5,0:5:15:0,15,162	1/1:0,2:2:6:90,6,0	0/0:4,0:4:12:0,12,162	1/1:0,2:2:6:90,6,0	0/0:4,0:4:12:0,12,126	0/0:6,0:6:15:0,15,225	0/0:9,0:9:27:0,27,355	./.:0,0:0:0:0,0,0	0/0:3,0:3:9:0,9,109	1/1:0,3:3:9:135,9,0	0/0:6,0:6:15:0,15,225	0/0:2,0:2:6:0,6,56	1/1:0,6:6:17:200,17,0	0/0:3,0:3:9:0,9,71	./.:1,0:1:0:0,0,0	0/0:7,0:7:21:0,21,275	0/0:3,0:3:6:0,6,90	1/1:0,2:2:6:90,6,0	0/0:8,0:8:24:0,24,268	0/0:8,0:8:24:0,24,296	0/0:4,0:4:12:0,12,122	0/0:6,0:6:18:0,18,226	./.:0,0:0:0:0,0,0	0/0:4,0:4:12:0,12,127	0/0:3,0:3:9:0,9,90	1/1:0,2:2:6:90,6,0	./.:0,0:0:0:0,0,0
Chr2	6036969	.	C	T	9636.83	.	AC=84;AF=0.667;AN=126;BaseQRankSum=-1.150e+00;DP=423;ExcessHet=0.0000;FS=5.037;InbreedingCoeff=0.5989;MLEAC=99;MLEAF=0.786;MQ=60.00;MQRankSum=0.00;QD=30.75;ReadPosRankSum=0.674;SOR=1.258	GT:AD:DP:GQ:PL	0/0:13,0:13:36:0,36,540	0/0:18,0:18:54:0,54,709	1/1:0,9:9:27:342,27,0	1/1:0,13:13:39:497,39,0	1/1:0,6:6:18:231,18,0	./.:0,0:0:0:0,0,0	1/1:0,4:4:12:152,12,0	1/1:0,7:7:21:265,21,0	0/1:1,3:4:29:104,0,29	1/1:0,9:9:27:333,27,0	1/1:0,3:3:9:114,9,0	0/1:2,5:7:28:166,0,28	0/0:4,0:4:12:0,12,118	./.:0,0:0:0:0,0,0	./.:1,0:1:0:0,0,0	1/1:0,10:10:30:384,30,0	./.:0,0:0:0:0,0,0	1/1:0,2:2:6:77,6,0	./.:0,0:0:0:0,0,0	./.:1,0:1:0:0,0,0	1/1:0,6:6:18:204,18,0	1/1:0,4:4:12:147,12,0	1/1:0,6:6:18:227,18,0	1/1:0,2:2:6:76,6,0	1/1:0,5:5:15:194,15,0	1/1:0,6:6:18:230,18,0	./.:0,0:0:0:0,0,0	1/1:0,9:9:27:337,27,0	0/1:1,3:4:28:97,0,28	1/1:0,11:11:33:420,33,0	1/1:0,4:4:12:150,12,0	1/1:0,3:3:9:109,9,0	1/1:0,5:5:15:190,15,0	1/1:0,5:5:15:188,15,0	1/1:0,3:3:9:116,9,0	./.:0,0:0:0:0,0,0	0/1:2,6:8:58:200,0,58	0/0:13,0:13:39:0,39,532	0/0:5,0:5:15:0,15,168	1/1:0,7:7:21:262,21,0	0/0:4,0:4:12:0,12,150	1/1:0,7:7:21:263,21,0	1/1:0,2:2:6:75,6,0	1/1:0,2:2:6:75,6,0	1/1:0,3:3:9:116,9,0	0/0:4,0:4:6:0,6,90	1/1:0,6:6:18:235,18,0	0/0:3,0:3:9:0,9,108	0/1:2,2:4:37:65,0,37	0/0:7,0:7:21:0,21,225	0/1:1,6:7:15:176,0,15	1/1:0,9:9:27:314,27,0	1/1:0,10:10:30:380,30,0	0/0:3,0:3:9:0,9,95	1/1:0,3:3:9:111,9,0	0/0:4,0:4:12:0,12,156	1/1:0,6:6:18:232,18,0	1/1:0,4:4:12:153,12,0	0/0:9,0:9:27:0,27,316	./.:1,0:1:0:0,0,0	0/0:3,0:3:9:0,9,97	1/1:0,7:7:21:261,21,0	0/0:4,0:4:0:0,0,84	0/0:6,0:6:15:0,15,225	1/1:0,11:11:33:415,33,0	1/1:0,4:4:12:149,12,0	1/1:0,3:3:9:112,9,0	1/1:0,6:6:18:239,18,0	0/0:1,0:1:3:0,3,21	1/1:0,3:3:9:113,9,0	./.:1,0:1:0:0,0,0	0/0:4,0:4:12:0,12,156	0/0:1,0:1:3:0,3,36
Chr2	6037168	.	G	A	12708.2	.	AC=43;AF=0.299;AN=144;BaseQRankSum=2.49;DP=1938;ExcessHet=0.0000;FS=0.000;InbreedingCoeff=0.6942;MLEAC=44;MLEAF=0.306;MQ=60.00;MQRankSum=0.00;QD=23.62;ReadPosRankSum=-4.230e-01;SOR=0.647	GT:AD:DP:GQ:PGT:PID:PL:PS	1/1:0,19:19:57:.:.:773,57,0	1/1:0,24:24:72:.:.:983,72,0	0/0:34,0:34:99:.:.:0,99,1118	0/0:37,0:37:99:.:.:0,105,1527	0/0:27,0:27:81:.:.:0,81,970	0/0:8,0:8:24:.:.:0,24,305	0/0:40,0:40:99:.:.:0,107,1533	0/0:33,0:33:99:.:.:0,99,1250	0/1:38,7:45:99:.:.:155,0,1228	0/0:36,0:36:99:.:.:0,102,1530	0/1:22,6:28:99:.:.:154,0,713	0/1:25,4:29:79:.:.:79,0,839	1/1:0,21:21:63:.:.:841,63,0	1/1:0,14:14:42:.:.:554,42,0	0/0:31,0:31:90:.:.:0,90,1350	0/0:28,0:28:81:.:.:0,81,1215	0/0:37,0:37:99:.:.:0,108,1187	0/0:15,0:15:45:.:.:0,45,556	0/0:7,0:7:21:.:.:0,21,239	0/0:33,0:33:93:.:.:0,93,1395	0/0:38,0:38:99:.:.:0,102,1267	0|1:28,5:33:99:0|1:6037168_G_A:105,0,913:6037168	0/0:26,0:26:75:.:.:0,75,1125	0/0:5,0:5:15:.:.:0,15,139	0/0:13,0:13:36:.:.:0,36,540	0/0:36,0:36:68:.:.:0,68,1120	./.:1,0:1:0:.:.:0,0,0	0/0:26,0:26:72:.:.:0,72,896	0/0:25,0:25:35:.:.:0,35,845	0/0:41,0:41:99:.:.:0,105,1544	0/0:31,0:31:87:.:.:0,87,1305	0/0:26,0:26:72:.:.:0,72,984	0/0:28,0:28:81:.:.:0,81,1056	0/0:19,0:19:48:.:.:0,48,720	0/0:35,0:35:99:.:.:0,99,1414	0/0:6,0:6:18:.:.:0,18,202	0/1:21,3:24:50:.:.:50,0,634	1/1:0,19:19:57:.:.:755,57,0	1/1:0,20:20:60:.:.:807,60,0	0/0:34,0:34:99:.:.:0,99,1229	1/1:0,7:7:21:.:.:269,21,0	0/0:24,0:24:72:.:.:0,72,858	0/0:11,0:11:33:.:.:0,33,431	0/0:36,0:36:99:.:.:0,99,1485	0/0:34,0:34:99:.:.:0,99,1485	1/1:0,8:8:24:.:.:332,24,0	0/0:19,0:19:54:.:.:0,54,810	1/1:0,10:10:30:.:.:384,30,0	0/1:18,3:21:61:.:.:61,0,649	1/1:0,17:17:51:.:.:642,51,0	0/0:27,0:29:81:.:.:0,81,1215	0/0:30,0:30:84:.:.:0,84,1260	0/0:35,0:35:99:.:.:0,99,1327	1/1:0,17:17:51:.:.:687,51,0	0/0:29,0:29:81:.:.:0,81,999	1/1:0,28:28:84:.:.:1131,84,0	0/0:38,0:38:99:.:.:0,114,1431	0/1:22,4:26:80:.:.:80,0,679	1/1:0,29:29:87:.:.:1176,87,0	0/0:14,0:14:42:.:.:0,42,548	1/1:0,14:14:42:.:.:561,42,0	0/0:27,0:27:81:.:.:0,81,958	0/1:4,10:14:99:.:.:329,0,113	1/1:0,15:15:45:.:.:611,45,0	0/0:36,0:36:99:.:.:0,99,1485	0/0:31,0:31:90:.:.:0,90,1350	0/0:34,0:34:99:.:.:0,99,1232	0/0:31,0:31:90:.:.:0,90,1159	1/1:0,13:13:39:.:.:493,39,0	0/0:27,0:27:72:.:.:0,72,1080	0/0:34,0:34:99:.:.:0,99,1321	1/1:0,14:14:42:.:.:565,42,0	0/1:20,9:29:99:.:.:278,0,600
Chr2	6037623	.	G	T	35896.1	.	AC=99;AF=0.688;AN=144;BaseQRankSum=1.73;DP=1727;ExcessHet=0.0000;FS=6.149;InbreedingCoeff=0.6876;MLEAC=100;MLEAF=0.694;MQ=60.00;MQRankSum=0.00;QD=30.29;ReadPosRankSum=0.896;SOR=0.995	GT:AD:DP:GQ:PL	0/0:20,0:20:60:0,60,734	0/0:32,0:32:81:0,81,1215	1/1:0,19:19:57:778,57,0	1/1:0,28:28:84:1155,84,0	1/1:0,12:12:36:487,36,0	./.:1,0:1:0:0,0,0	1/1:0,17:17:51:692,51,0	1/1:0,22:22:66:892,66,0	0/1:11,25:36:99:896,0,306	1/1:0,21:21:63:831,63,0	0/1:9,24:33:99:865,0,228	0/1:5,15:20:99:560,0,142	0/0:7,0:7:21:0,21,263	0/0:12,0:12:36:0,36,374	1/1:0,22:22:66:876,66,0	1/1:0,14:14:42:568,42,0	1/1:0,17:17:51:666,51,0	1/1:0,12:12:36:490,36,0	1/1:0,3:3:9:123,9,0	1/1:0,12:12:36:491,36,0	1/1:0,15:15:45:535,45,0	0/1:3,19:22:54:705,0,54	1/1:0,20:20:60:809,60,0	1/1:0,3:3:9:121,9,0	1/1:0,18:18:54:751,54,0	1/1:0,21:21:63:820,63,0	0/0:6,0:6:18:0,18,207	1/1:0,13:13:39:518,39,0	0/1:5,15:20:99:535,0,105	1/1:0,27:27:81:1109,81,0	1/1:0,19:19:57:765,57,0	1/1:0,21:21:63:828,63,0	1/1:0,28:28:84:1099,84,0	1/1:0,11:11:33:427,33,0	1/1:0,26:26:78:1063,78,0	1/1:0,5:5:15:207,15,0	0/1:2,11:13:30:403,0,30	0/0:20,0:20:51:0,51,765	0/0:13,0:13:39:0,39,504	1/1:0,12:12:36:503,36,0	0/0:13,0:13:39:0,39,453	1/1:0,9:9:27:361,27,0	1/1:0,3:3:9:124,9,0	1/1:0,19:19:57:766,57,0	1/1:0,11:11:33:447,33,0	0/0:13,0:13:39:0,39,458	1/1:0,16:16:48:670,48,0	0/0:7,0:7:21:0,21,235	0/1:6,17:23:99:617,0,168	0/0:18,0:18:54:0,54,686	1/1:0,10:10:30:349,30,0	1/1:0,24:24:72:898,72,0	1/1:0,12:12:36:485,36,0	0/0:17,0:17:45:0,45,675	1/1:0,11:11:33:442,33,0	0/0:16,0:16:48:0,48,626	1/1:0,30:30:90:1220,90,0	1/1:1,15:16:7:563,7,0	0/0:19,0:19:54:0,54,810	1/1:0,16:16:48:646,48,0	0/0:21,0:21:60:0,60,789	1/1:0,20:20:60:827,60,0	0/1:15,2:17:31:31,0,492	0/0:19,0:19:57:0,57,731	1/1:0,17:17:51:687,51,0	1/1:0,13:13:39:529,39,0	1/1:0,25:25:75:1004,75,0	1/1:0,29:29:87:1200,87,0	0/0:17,0:17:51:0,51,609	1/1:0,24:24:72:960,72,0	1/1:0,22:22:66:905,66,0	0/0:18,0:18:45:0,45,675	0/1:6,9:15:99:311,0,195
Chr2	6037667	.	A	T	21299.8	.	AC=94;AF=0.671;AN=140;BaseQRankSum=0.494;DP=1582;ExcessHet=0.0000;FS=7.898;InbreedingCoeff=0.6928;MLEAC=98;MLEAF=0.700;MQ=60.00;MQRankSum=0.00;QD=32.28;ReadPosRankSum=0.00;SOR=1.811	GT:AD:DP:GQ:PL	0/0:16,0:16:48:0,48,578	0/0:28,0:28:75:0,75,1125	1/1:0,11:11:33:440,33,0	1/1:0,20:20:60:799,60,0	1/1:0,12:12:36:485,36,0	1/1:0,2:2:6:83,6,0	1/1:0,10:10:30:401,30,0	1/1:0,8:8:24:296,24,0	0/1:17,9:26:99:288,0,481	1/1:0,12:12:36:472,36,0	0/1:8,17:25:99:615,0,240	0/1:5,12:17:99:430,0,145	0/0:10,0:10:30:0,30,376	0/0:11,0:11:27:0,27,405	1/1:0,8:8:24:311,24,0	1/1:0,10:10:30:405,30,0	1/1:0,10:10:30:387,30,0	1/1:0,15:15:45:607,45,0	1/1:0,4:4:12:162,12,0	1/1:0,11:11:33:446,33,0	1/1:0,8:8:24:288,24,0	0/1:3,12:15:72:393,0,72	1/1:0,15:15:45:602,45,0	./.:0,0:0:0:0,0,0	1/1:0,8:8:24:288,24,0	1/1:0,11:11:33:447,33,0	0/0:7,0:7:18:0,18,270	1/1:0,12:12:36:478,36,0	0/1:3,10:13:84:344,0,84	1/1:0,20:20:60:810,60,0	1/1:0,12:12:36:467,36,0	1/1:0,18:18:54:698,54,0	1/1:0,21:21:63:822,63,0	1/1:0,11:11:33:426,33,0	1/1:0,16:16:48:653,48,0	./.:1,0:1:0:0,0,0	0/1:4,10:14:90:319,0,90	0/0:20,0:20:48:0,48,720	0/0:12,0:12:36:0,36,408	1/1:0,16:16:48:637,48,0	0/0:11,0:11:33:0,33,438	1/1:0,10:10:30:395,30,0	1/1:0,3:3:9:120,9,0	1/1:0,9:9:27:361,27,0	1/1:0,14:14:42:564,42,0	0/0:10,0:10:24:0,24,360	1/1:0,8:8:24:326,24,0	0/0:7,0:7:21:0,21,215	0/1:9,3:12:83:83,0,258	0/0:17,0:17:51:0,51,642	1/1:0,7:7:21:244,21,0	1/1:0,7:7:21:253,21,0	1/1:0,8:8:24:316,24,0	0/0:14,0:14:39:0,39,585	1/1:0,6:6:18:238,18,0	0/0:18,0:18:54:0,54,619	1/1:0,9:9:27:358,27,0	1/1:0,8:8:24:296,24,0	0/0:17,0:17:48:0,48,720	./.:1,0:1:0:0,0,0	0/0:17,0:17:45:0,45,675	1/1:0,9:9:27:361,27,0	0/0:11,0:11:0:0,0,279	0/0:14,0:14:33:0,33,495	1/1:0,14:14:42:540,42,0	1/1:0,16:16:48:607,48,0	1/1:0,6:6:18:237,18,0	1/1:0,13:13:39:529,39,0	0/0:13,0:13:39:0,39,495	1/1:0,9:9:27:352,27,0	1/1:0,12:12:36:485,36,0	0/0:17,0:17:45:0,45,675	0/1:4,2:6:61:61,0,137
Chr2	6037999	.	T	C	415.54	.	AC=7;AF=0.292;AN=24;BaseQRankSum=-4.310e-01;DP=35;ExcessHet=0.0000;FS=0.000;InbreedingCoeff=0.3321;MLEAC=29;MLEAF=1.00;MQ=60.00;MQRankSum=0.00;QD=29.04;ReadPosRankSum=0.967;SOR=0.916	GT:AD:DP:GQ:PL	0/0:2,0:2:6:0,6,72	./.:0,0:0:0:0,0,0	./.:0,0:0:0:0,0,0	./.:0,0:0:0:0,0,0	./.:1,0:1:0:0,0,0	./.:1,0:1:0:0,0,0	./.:1,0:1:0:0,0,0	./.:0,0:0:0:0,0,0	./.:0,0:0:0:0,0,0	./.:0,0:0:0:0,0,0	0/0:1,0:1:3:0,3,24	./.:2,0:2:0:0,0,0	0/0:1,0:1:3:0,3,23	./.:0,0:0:0:0,0,0	1/1:0,2:2:6:82,6,0	./.:0,0:0:0:0,0,0	./.:0,0:0:0:0,0,0	./.:0,0:0:0:0,0,0	./.:0,0:0:0:0,0,0	./.:0,0:0:0:0,0,0	./.:1,0:1:0:0,0,0	./.:0,0:0:0:0,0,0	./.:0,0:0:0:0,0,0	./.:0,0:0:0:0,0,0	./.:0,0:0:0:0,0,0	./.:0,0:0:0:0,0,0	./.:0,0:0:0:0,0,0	1/1:0,2:2:6:86,6,0	./.:0,0:0:0:0,0,0	./.:1,0:1:0:0,0,0	./.:0,0:0:0:0,0,0	./.:0,0:0:0:0,0,0	./.:0,0:0:0:0,0,0	./.:0,0:0:0:0,0,0	./.:0,0:0:0:0,0,0	./.:0,0:0:0:0,0,0	0/1:1,2:3:33:74,0,33	0/0:1,0:1:3:0,3,38	./.:0,0:0:0:0,0,0	./.:0,0:0:0:0,0,0	0/0:2,0:2:6:0,6,72	./.:0,0:0:0:0,0,0	./.:1,0:1:0:0,0,0	./.:1,0:1:0:0,0,0	./.:1,0:1:0:0,0,0	./.:0,0:0:0:0,0,0	./.:0,0:0:0:0,0,0	./.:0,0:0:0:0,0,0	./.:0,0:0:0:0,0,0	0/0:1,0:1:3:0,3,20	./.:0,0:0:0:0,0,0	./.:0,0:0:0:0,0,0	./.:0,0:0:0:0,0,0	./.:0,0:0:0:0,0,0	./.:0,0:0:0:0,0,0	0/0:1,0:1:3:0,3,30	1/1:0,2:2:6:84,6,0	./.:0,0:0:0:0,0,0	./.:0,0:0:0:0,0,0	./.:0,0:0:0:0,0,0	./.:0,0:0:0:0,0,0	./.:0,0:0:0:0,0,0	./.:0,0:0:0:0,0,0	./.:0,0:0:0:0,0,0	./.:1,0:1:0:0,0,0	./.:0,0:0:0:0,0,0	./.:0,0:0:0:0,0,0	./.:0,0:0:0:0,0,0	./.:0,0:0:0:0,0,0	./.:0,0:0:0:0,0,0	./.:1,0:1:0:0,0,0	0/0:1,0:1:3:0,3,18	./.:0,0:0:0:0,0,0
Chr2	6038047	.	A	T	598.1	.	AC=8;AF=1.00;AN=8;DP=29;ExcessHet=0.0000;FS=0.000;InbreedingCoeff=0.3490;MLEAC=55;MLEAF=1.00;MQ=60.00;QD=35.32;SOR=1.402	GT:AD:DP:GQ:PL	1/1:0,2:2:6:80,6,0	./.:0,0:0:0:0,0,0	./.:0,0:0:0:0,0,0	./.:1,0:1:0:0,0,0	./.:0,0:0:0:0,0,0	./.:0,0:0:0:0,0,0	./.:0,0:0:0:0,0,0	./.:0,0:0:0:0,0,0	./.:0,0:0:0:0,0,0	./.:0,0:0:0:0,0,0	./.:0,0:0:0:0,0,0	1/1:0,2:2:6:76,6,0	./.:0,0:0:0:0,0,0	./.:0,0:0:0:0,0,0	./.:1,0:1:0:0,0,0	./.:0,0:0:0:0,0,0	./.:0,0:0:0:0,0,0	./.:0,0:0:0:0,0,0	./.:0,0:0:0:0,0,0	./.:0,0:0:0:0,0,0	./.:0,0:0:0:0,0,0	./.:0,0:0:0:0,0,0	./.:0,0:0:0:0,0,0	./.:0,0:0:0:0,0,0	./.:0,0:0:0:0,0,0	./.:0,0:0:0:0,0,0	./.:0,0:0:0:0,0,0	./.:0,0:0:0:0,0,0	./.:0,0:0:0:0,0,0	./.:1,0:1:0:0,0,0	./.:0,0:0:0:0,0,0	./.:0,0:0:0:0,0,0	./.:0,0:0:0:0,0,0	./.:0,0:0:0:0,0,0	./.:1,0:1:0:0,0,0	./.:1,0:1:0:0,0,0	1/1:0,3:3:9:118,9,0	./.:1,0:1:0:0,0,0	./.:0,0:0:0:0,0,0	./.:0,0:0:0:0,0,0	1/1:0,2:2:6:75,6,0	./.:0,0:0:0:0,0,0	./.:0,0:0:0:0,0,0	./.:0,0:0:0:0,0,0	./.:0,0:0:0:0,0,0	./.:0,0:0:0:0,0,0	./.:0,0:0:0:0,0,0	./.:0,0:0:0:0,0,0	./.:1,0:1:0:0,0,0	./.:1,0:1:0:0,0,0	./.:0,0:0:0:0,0,0	./.:0,0:0:0:0,0,0	./.:0,0:0:0:0,0,0	./.:1,0:1:0:0,0,0	./.:0,0:0:0:0,0,0	./.:1,0:1:0:0,0,0	./.:1,0:1:0:0,0,0	./.:0,0:0:0:0,0,0	./.:0,0:0:0:0,0,0	./.:0,0:0:0:0,0,0	./.:0,0:0:0:0,0,0	./.:1,0:1:0:0,0,0	./.:0,0:0:0:0,0,0	./.:1,0:1:0:0,0,0	./.:1,0:1:0:0,0,0	./.:1,0:1:0:0,0,0	./.:0,0:0:0:0,0,0	./.:1,0:1:0:0,0,0	./.:0,0:0:0:0,0,0	./.:1,0:1:0:0,0,0	./.:0,0:0:0:0,0,0	./.:0,0:0:0:0,0,0	./.:0,0:0:0:0,0,0
Chr2	6038466	.	TC	T	586.16	.	AC=14;AF=0.156;AN=90;BaseQRankSum=1.38;DP=107;ExcessHet=0.0000;FS=0.000;InbreedingCoeff=0.3678;MLEAC=19;MLEAF=0.211;MQ=60.00;MQRankSum=0.00;QD=29.31;ReadPosRankSum=1.38;SOR=1.501	GT:AD:DP:GQ:PL	1/1:0,2:2:6:75,6,0	./.:1,0:1:0:0,0,0	0/0:3,0:3:9:0,9,117	0/0:3,0:3:9:0,9,103	0/0:3,0:3:9:0,9,116	0/0:1,0:1:3:0,3,18	0/0:1,0:1:3:0,3,37	0/0:2,0:2:6:0,6,64	./.:0,0:0:0:0,0,0	./.:0,0:0:0:0,0,0	0/0:1,0:1:3:0,3,18	0/0:3,0:3:9:0,9,99	1/1:0,2:2:6:75,6,0	./.:1,0:1:0:0,0,0	0/0:1,0:1:3:0,3,38	0/0:3,0:3:9:0,9,117	0/0:1,0:1:3:0,3,26	0/0:1,0:1:3:0,3,38	0/0:1,0:1:3:0,3,22	0/0:1,0:1:3:0,3,35	0/0:2,0:2:6:0,6,57	./.:0,0:0:0:0,0,0	0/0:4,0:4:12:0,12,155	./.:0,0:0:0:0,0,0	./.:0,0:0:0:0,0,0	./.:0,0:0:0:0,0,0	./.:0,0:0:0:0,0,0	./.:0,0:0:0:0,0,0	./.:1,0:1:0:0,0,0	0/0:2,0:2:6:0,6,62	./.:0,0:0:0:0,0,0	0/0:1,0:1:3:0,3,36	0/0:2,0:2:6:0,6,76	0/0:3,0:3:9:0,9,86	0/0:5,0:5:15:0,15,165	0/0:1,0:1:3:0,3,23	0/1:1,2:3:28:66,0,28	./.:0,0:0:0:0,0,0	./.:0,0:0:0:0,0,0	0/0:3,0:3:9:0,9,114	1/1:0,3:3:9:112,9,0	0/0:1,0:1:3:0,3,35	./.:0,0:0:0:0,0,0	./.:0,0:0:0:0,0,0	./.:0,0:0:0:0,0,0	./.:0,0:0:0:0,0,0	0/0:2,0:2:6:0,6,49	./.:0,0:0:0:0,0,0	0/0:1,0:1:3:0,3,36	./.:1,0:1:0:0,0,0	./.:0,0:0:0:0,0,0	0/0:5,0:5:15:0,15,163	0/0:3,0:3:9:0,9,98	./.:0,0:0:0:0,0,0	./.:0,0:0:0:0,0,0	1/1:0,2:2:6:75,6,0	0/0:2,0:2:6:0,6,76	0/0:2,0:2:6:0,6,76	1/1:0,2:2:6:75,6,0	./.:0,0:0:0:0,0,0	./.:0,0:0:0:0,0,0	0/0:2,0:2:6:0,6,78	0/1:2,2:4:50:63,0,50	./.:0,0:0:0:0,0,0	0/0:1,0:1:3:0,3,32	./.:0,0:0:0:0,0,0	0/0:1,0:1:3:0,3,37	0/0:8,0:8:24:0,24,293	./.:0,0:0:0:0,0,0	0/0:1,0:1:3:0,3,34	0/0:2,0:2:6:0,6,76	1/1:0,2:2:6:75,6,0	0/0:1,0:1:3:0,3,34
Chr2	6038504	.	G	A	2519.07	.	AC=39;AF=0.696;AN=56;BaseQRankSum=-9.670e-01;DP=99;ExcessHet=0.0000;FS=3.832;InbreedingCoeff=0.3945;MLEAC=94;MLEAF=1.00;MQ=60.00;MQRankSum=0.00;QD=30.87;ReadPosRankSum=0.967;SOR=1.447	GT:AD:DP:GQ:PL	0/0:1,0:1:3:0,3,21	0/0:2,0:2:6:0,6,44	1/1:0,2:2:6:81,6,0	1/1:0,3:3:9:118,9,0	1/1:0,3:3:9:120,9,0	./.:0,0:0:0:0,0,0	1/1:0,2:2:6:84,6,0	1/1:0,2:2:6:83,6,0	./.:1,0:1:0:0,0,0	./.:0,0:0:0:0,0,0	./.:1,0:1:0:0,0,0	1/1:0,3:3:9:121,9,0	./.:0,0:0:0:0,0,0	0/0:1,0:1:3:0,3,34	1/1:0,2:2:6:77,6,0	./.:1,0:1:0:0,0,0	./.:1,0:1:0:0,0,0	./.:1,0:1:0:0,0,0	./.:1,0:1:0:0,0,0	./.:1,0:1:0:0,0,0	./.:0,0:0:0:0,0,0	./.:0,0:0:0:0,0,0	1/1:0,2:2:6:80,6,0	./.:1,0:1:0:0,0,0	./.:0,0:0:0:0,0,0	./.:0,0:0:0:0,0,0	./.:0,0:0:0:0,0,0	./.:1,0:1:0:0,0,0	./.:0,0:0:0:0,0,0	1/1:0,2:2:6:50,6,0	./.:0,0:0:0:0,0,0	1/1:0,2:2:6:79,6,0	1/1:0,2:2:6:78,6,0	./.:1,0:1:0:0,0,0	1/1:0,3:3:9:122,9,0	./.:1,0:1:0:0,0,0	0/0:4,0:4:0:0,0,85	./.:0,0:0:0:0,0,0	./.:0,0:0:0:0,0,0	1/1:0,2:2:6:82,6,0	./.:0,0:0:0:0,0,0	./.:1,0:1:0:0,0,0	./.:1,0:1:0:0,0,0	./.:1,0:1:0:0,0,0	./.:1,0:1:0:0,0,0	./.:0,0:0:0:0,0,0	./.:0,0:0:0:0,0,0	./.:0,0:0:0:0,0,0	./.:0,0:0:0:0,0,0	./.:0,0:0:0:0,0,0	./.:0,0:0:0:0,0,0	1/1:0,4:4:12:145,12,0	1/1:0,2:2:6:84,6,0	./.:0,0:0:0:0,0,0	./.:0,0:0:0:0,0,0	0/0:2,0:2:6:0,6,39	1/1:0,3:3:9:117,9,0	1/1:0,2:2:6:82,6,0	0/0:2,0:2:6:0,6,75	./.:0,0:0:0:0,0,0	./.:0,0:0:0:0,0,0	1/1:0,2:2:6:83,6,0	0/0:3,0:3:0:0,0,42	./.:0,0:0:0:0,0,0	./.:1,0:1:0:0,0,0	./.:0,0:0:0:0,0,0	./.:0,0:0:0:0,0,0	1/1:0,7:7:21:282,21,0	./.:0,0:0:0:0,0,0	./.:1,0:1:0:0,0,0	0/1:1,2:3:31:66,0,31	0/0:1,0:1:3:0,3,40	./.:2,0:2:0:0,0,0
Chr2	6038706	.	C	T	234.32	.	AC=4;AF=0.048;AN=84;BaseQRankSum=1.15;DP=93;ExcessHet=0.0019;FS=3.332;InbreedingCoeff=0.3023;MLEAC=7;MLEAF=0.083;MQ=60.00;MQRankSum=0.00;QD=23.43;ReadPosRankSum=1.38;SOR=0.697	GT:AD:DP:GQ:PL	1/1:0,2:2:6:81,6,0	./.:1,0:1:0:0,0,0	0/0:1,0:1:3:0,3,35	0/0:3,0:3:9:0,9,114	0/0:1,0:1:3:0,3,37	0/0:1,0:1:3:0,3,14	./.:0,0:0:0:0,0,0	0/0:1,0:1:3:0,3,33	0/0:3,0:3:9:0,9,113	0/0:1,0:1:3:0,3,34	./.:0,0:0:0:0,0,0	0/0:4,0:4:12:0,12,123	./.:1,0:1:0:0,0,0	./.:1,0:1:0:0,0,0	0/0:3,0:3:9:0,9,100	0/0:3,0:3:9:0,9,87	0/0:3,0:3:9:0,9,108	./.:0,0:0:0:0,0,0	0/0:1,0:1:3:0,3,18	0/0:2,0:2:6:0,6,82	./.:0,0:0:0:0,0,0	0/0:1,0:1:3:0,3,33	0/0:3,0:3:9:0,9,112	0/0:2,0:2:6:0,6,49	./.:0,0:0:0:0,0,0	0/0:1,0:1:3:0,3,37	./.:0,0:0:0:0,0,0	0/0:1,0:1:3:0,3,37	./.:0,0:0:0:0,0,0	0/0:4,0:4:12:0,12,134	0/0:2,0:2:6:0,6,73	./.:0,0:0:0:0,0,0	0/0:1,0:1:3:0,3,36	0/0:2,0:2:6:0,6,54	0/0:4,0:4:12:0,12,125	0/0:1,0:1:3:0,3,33	0/1:1,3:4:28:111,0,28	./.:0,0:0:0:0,0,0	./.:1,0:1:0:0,0,0	0/0:2,0:2:6:0,6,58	./.:0,0:0:0:0,0,0	./.:0,0:0:0:0,0,0	0/0:1,0:1:3:0,3,34	0/0:1,0:1:3:0,3,32	0/0:2,0:2:6:0,6,76	./.:0,0:0:0:0,0,0	./.:0,0:0:0:0,0,0	./.:0,0:0:0:0,0,0	0/0:1,0:1:3:0,3,32	./.:0,0:0:0:0,0,0	./.:0,0:0:0:0,0,0	0/0:2,0:2:6:0,6,52	./.:0,0:0:0:0,0,0	./.:0,0:0:0:0,0,0	./.:0,0:0:0:0,0,0	./.:0,0:0:0:0,0,0	0/0:3,0:3:9:0,9,112	0/0:1,0:1:3:0,3,21	./.:1,0:1:0:0,0,0	./.:0,0:0:0:0,0,0	./.:0,0:0:0:0,0,0	0/0:4,0:4:12:0,12,149	0/1:2,2:4:61:61,0,69	./.:0,0:0:0:0,0,0	0/0:1,0:1:3:0,3,36	0/0:1,0:1:3:0,3,35	0/0:3,0:3:9:0,9,84	0/0:2,0:2:6:0,6,74	./.:0,0:0:0:0,0,0	0/0:1,0:1:3:0,3,21	0/0:3,0:3:9:0,9,101	./.:0,0:0:0:0,0,0	./.:1,0:1:0:0,0,0
Chr2	6039006	.	G	C	285.48	.	AC=4;AF=1.00;AN=4;DP=13;ExcessHet=0.0000;FS=0.000;InbreedingCoeff=0.3403;MLEAC=31;MLEAF=1.00;MQ=60.00;QD=29.53;SOR=1.609	GT:AD:DP:GQ:PL	./.:0,0:0:0:0,0,0	./.:0,0:0:0:0,0,0	./.:0,0:0:0:0,0,0	./.:0,0:0:0:0,0,0	./.:0,0:0:0:0,0,0	./.:0,0:0:0:0,0,0	./.:1,0:1:0:0,0,0	./.:0,0:0:0:0,0,0	1/1:0,2:2:6:82,6,0	./.:0,0:0:0:0,0,0	./.:0,0:0:0:0,0,0	./.:0,0:0:0:0,0,0	./.:0,0:0:0:0,0,0	./.:0,0:0:0:0,0,0	./.:0,0:0:0:0,0,0	./.:0,0:0:0:0,0,0	./.:0,0:0:0:0,0,0	./.:0,0:0:0:0,0,0	./.:0,0:0:0:0,0,0	1/1:0,2:2:6:83,6,0	./.:0,0:0:0:0,0,0	./.:1,0:1:0:0,0,0	./.:0,0:0:0:0,0,0	./.:0,0:0:0:0,0,0	./.:0,0:0:0:0,0,0	./.:0,0:0:0:0,0,0	./.:0,0:0:0:0,0,0	./.:0,0:0:0:0,0,0	./.:0,0:0:0:0,0,0	./.:0,0:0:0:0,0,0	./.:0,0:0:0:0,0,0	./.:0,0:0:0:0,0,0	./.:0,0:0:0:0,0,0	./.:0,0:0:0:0,0,0	./.:0,0:0:0:0,0,0	./.:0,0:0:0:0,0,0	./.:0,0:0:0:0,0,0	./.:0,0:0:0:0,0,0	./.:1,0:1:0:0,0,0	./.:0,0:0:0:0,0,0	./.:0,0:0:0:0,0,0	./.:0,0:0:0:0,0,0	./.:0,0:0:0:0,0,0	./.:0,0:0:0:0,0,0	./.:0,0:0:0:0,0,0	./.:0,0:0:0:0,0,0	./.:0,0:0:0:0,0,0	./.:0,0:0:0:0,0,0	./.:0,0:0:0:0,0,0	./.:0,0:0:0:0,0,0	./.:0,0:0:0:0,0,0	./.:1,0:1:0:0,0,0	./.:0,0:0:0:0,0,0	./.:0,0:0:0:0,0,0	./.:0,0:0:0:0,0,0	./.:0,0:0:0:0,0,0	./.:0,0:0:0:0,0,0	./.:0,0:0:0:0,0,0	./.:0,0:0:0:0,0,0	./.:0,0:0:0:0,0,0	./.:0,0:0:0:0,0,0	./.:1,0:1:0:0,0,0	./.:0,0:0:0:0,0,0	./.:0,0:0:0:0,0,0	./.:0,0:0:0:0,0,0	./.:1,0:1:0:0,0,0	./.:0,0:0:0:0,0,0	./.:0,0:0:0:0,0,0	./.:0,0:0:0:0,0,0	./.:0,0:0:0:0,0,0	./.:0,0:0:0:0,0,0	./.:0,0:0:0:0,0,0	./.:0,0:0:0:0,0,0
Chr2	6039047	.	A	T	112.95	.	AC=2;AF=0.200;AN=10;DP=14;ExcessHet=0.0000;FS=0.000;InbreedingCoeff=0.3365;MLEAC=12;MLEAF=1.00;MQ=60.00;QD=27.74;SOR=2.303	GT:AD:DP:GQ:PL	0/0:1,0:1:3:0,3,37	./.:0,0:0:0:0,0,0	./.:0,0:0:0:0,0,0	./.:0,0:0:0:0,0,0	./.:1,0:1:0:0,0,0	./.:0,0:0:0:0,0,0	./.:0,0:0:0:0,0,0	./.:0,0:0:0:0,0,0	1/1:0,2:2:6:77,6,0	./.:1,0:1:0:0,0,0	./.:0,0:0:0:0,0,0	./.:1,0:1:0:0,0,0	./.:0,0:0:0:0,0,0	./.:0,0:0:0:0,0,0	./.:0,0:0:0:0,0,0	./.:0,0:0:0:0,0,0	./.:0,0:0:0:0,0,0	./.:0,0:0:0:0,0,0	./.:1,0:1:0:0,0,0	./.:1,0:1:0:0,0,0	./.:0,0:0:0:0,0,0	./.:0,0:0:0:0,0,0	./.:0,0:0:0:0,0,0	./.:0,0:0:0:0,0,0	./.:0,0:0:0:0,0,0	./.:0,0:0:0:0,0,0	./.:0,0:0:0:0,0,0	./.:0,0:0:0:0,0,0	./.:0,0:0:0:0,0,0	./.:0,0:0:0:0,0,0	./.:0,0:0:0:0,0,0	./.:1,0:1:0:0,0,0	./.:0,0:0:0:0,0,0	./.:0,0:0:0:0,0,0	./.:0,0:0:0:0,0,0	./.:0,0:0:0:0,0,0	./.:0,0:0:0:0,0,0	./.:0,0:0:0:0,0,0	0/0:1,0:1:3:0,3,37	./.:0,0:0:0:0,0,0	./.:0,0:0:0:0,0,0	./.:0,0:0:0:0,0,0	./.:0,0:0:0:0,0,0	./.:0,0:0:0:0,0,0	./.:0,0:0:0:0,0,0	0/0:1,0:1:3:0,3,21	./.:0,0:0:0:0,0,0	./.:0,0:0:0:0,0,0	./.:0,0:0:0:0,0,0	./.:0,0:0:0:0,0,0	./.:0,0:0:0:0,0,0	./.:0,0:0:0:0,0,0	./.:0,0:0:0:0,0,0	./.:0,0:0:0:0,0,0	./.:0,0:0:0:0,0,0	./.:0,0:0:0:0,0,0	./.:0,0:0:0:0,0,0	./.:0,0:0:0:0,0,0	./.:0,0:0:0:0,0,0	./.:0,0:0:0:0,0,0	./.:0,0:0:0:0,0,0	./.:0,0:0:0:0,0,0	./.:0,0:0:0:0,0,0	./.:0,0:0:0:0,0,0	./.:0,0:0:0:0,0,0	./.:1,0:1:0:0,0,0	./.:0,0:0:0:0,0,0	./.:1,0:1:0:0,0,0	0/0:1,0:1:3:0,3,36	./.:0,0:0:0:0,0,0	./.:0,0:0:0:0,0,0	./.:0,0:0:0:0,0,0	./.:0,0:0:0:0,0,0
Chr2	6039631	.	G	A	2075.64	.	AC=6;AF=1.00;AN=6;DP=1080;ExcessHet=0.0000;FS=0.000;InbreedingCoeff=0.3588;MLEAC=58;MLEAF=1.00;MQ=60.00;QD=33.69;SOR=0.813	GT:AD:DP:GQ:PL	./.:19,0:19:0:0,0,0	./.:0,0:0:0:0,0,0	./.:25,0:25:0:0,0,0	1/1:0,5:5:15:201,15,0	./.:31,0:31:0:0,0,0	./.:0,0:0:0:0,0,0	./.:41,0:41:0:0,0,0	./.:23,0:23:0:0,0,0	./.:39,0:39:0:0,0,0	./.:0,0:0:0:0,0,0	./.:1,0:1:0:0,0,0	./.:34,0:34:0:0,0,0	./.:0,0:0:0:0,0,0	./.:15,0:15:0:0,0,0	./.:0,0:0:0:0,0,0	./.:23,0:23:0:0,0,0	./.:0,0:0:0:0,0,0	./.:0,0:0:0:0,0,0	./.:2,0:2:0:0,0,0	./.:0,0:0:0:0,0,0	./.:27,0:27:0:0,0,0	./.:22,0:22:0:0,0,0	./.:0,0:0:0:0,0,0	./.:0,0:0:0:0,0,0	./.:30,0:30:0:0,0,0	./.:48,0:48:0:0,0,0	./.:6,0:6:0:0,0,0	./.:0,0:0:0:0,0,0	./.:0,0:0:0:0,0,0	./.:35,0:35:0:0,0,0	./.:28,0:28:0:0,0,0	./.:0,0:0:0:0,0,0	./.:0,0:0:0:0,0,0	./.:19,0:19:0:0,0,0	./.:0,0:0:0:0,0,0	./.:0,0:0:0:0,0,0	./.:0,0:0:0:0,0,0	./.:21,0:21:0:0,0,0	./.:0,0:0:0:0,0,0	./.:34,0:34:0:0,0,0	./.:0,0:0:0:0,0,0	./.:28,0:28:0:0,0,0	./.:0,0:0:0:0,0,0	./.:19,0:19:0:0,0,0	./.:23,0:23:0:0,0,0	./.:0,0:0:0:0,0,0	./.:19,0:19:0:0,0,0	./.:0,0:0:0:0,0,0	./.:24,0:24:0:0,0,0	./.:0,0:0:0:0,0,0	./.:17,0:17:0:0,0,0	./.:25,0:25:0:0,0,0	./.:32,0:32:0:0,0,0	./.:13,0:13:0:0,0,0	./.:0,0:0:0:0,0,0	./.:0,0:0:0:0,0,0	./.:32,0:32:0:0,0,0	./.:0,0:0:0:0,0,0	./.:24,0:24:0:0,0,0	1/1:0,20:20:60:713,60,0	./.:12,0:12:0:0,0,0	./.:33,0:33:0:0,0,0	./.:0,0:0:0:0,0,0	./.:0,0:0:0:0,0,0	./.:27,0:27:0:0,0,0	./.:25,0:25:0:0,0,0	./.:40,0:40:0:0,0,0	./.:29,0:29:0:0,0,0	./.:0,0:0:0:0,0,0	./.:30,0:30:0:0,0,0	1/1:0,26:26:78:889,78,0	./.:0,0:0:0:0,0,0	./.:20,0:20:0:0,0,0
Chr2	6040496	.	C	T	1442.48	.	AC=9;AF=0.075;AN=120;BaseQRankSum=-2.100e-01;DP=1788;ExcessHet=0.0000;FS=4.449;InbreedingCoeff=0.5937;MLEAC=11;MLEAF=0.092;MQ=60.00;MQRankSum=0.00;QD=32.05;ReadPosRankSum=0.674;SOR=1.308	GT:AD:DP:GQ:PL	0/1:1,5:6:24:182,0,24	1/1:0,13:13:39:543,39,0	0/0:24,0:24:63:0,63,933	0/0:39,0:39:99:0,111,1632	0/0:20,0:20:57:0,57,855	0/0:8,0:8:24:0,24,254	0/0:35,0:35:99:0,99,1485	0/0:32,0:32:90:0,90,1350	0/0:38,0:38:34:0,34,1339	0/0:36,0:36:99:0,99,1239	0/0:44,0:44:0:0,0,1310	0/0:38,0:38:72:0,72,1353	./.:11,0:11:0:0,0,0	./.:6,0:6:0:0,0,0	0/0:22,0:22:60:0,60,900	0/0:30,0:30:81:0,81,1215	0/0:38,0:38:99:0,99,1485	0/0:33,0:33:90:0,90,1350	0/0:10,0:10:30:0,30,347	0/0:24,0:24:69:0,69,1035	0/0:25,0:25:72:0,72,853	0/0:28,0:28:72:0,72,1080	0/0:34,0:34:99:0,99,1219	0/0:15,0:15:36:0,36,540	0/0:34,0:34:99:0,99,1326	0/0:33,0:33:99:0,99,1271	./.:4,0:4:0:0,0,0	0/0:28,0:28:81:0,81,1132	0/0:21,0:21:27:0,27,774	0/0:40,0:40:99:0,111,1665	0/0:30,0:30:69:0,69,1035	0/0:28,0:28:81:0,81,1215	0/0:38,0:38:99:0,105,1575	0/0:36,0:36:99:0,105,1340	0/0:20,0:20:54:0,54,810	0/0:9,0:9:0:0,0,204	0/0:25,0:25:0:0,0,553	1/1:0,7:7:21:288,21,0	./.:8,0:8:0:0,0,0	0/0:35,0:35:99:0,99,1485	./.:1,0:1:0:0,0,0	0/0:33,0:33:93:0,93,1395	0/0:4,0:4:12:0,12,138	0/0:30,0:30:90:0,90,1061	0/0:29,0:29:72:0,72,1080	./.:7,0:7:0:0,0,0	0/0:29,0:29:81:0,81,1129	./.:4,0:4:0:0,0,0	0/0:21,0:21:0:0,0,458	./.:11,0:11:0:0,0,0	0/0:33,0:33:90:0,90,1350	0/0:36,0:36:99:0,100,1200	0/0:31,0:31:90:0,90,1075	1/1:0,7:7:21:277,21,0	0/0:22,0:22:60:0,60,900	./.:6,0:6:0:0,0,0	0/0:39,0:39:99:0,102,1525	0/0:23,0:23:63:0,63,945	./.:1,0:1:0:0,0,0	0/0:24,0:24:69:0,69,1035	./.:6,0:6:0:0,0,0	0/0:38,0:38:99:0,111,1521	0/0:12,0:12:0:0,0,209	./.:9,0:9:0:0,0,0	0/0:39,0:39:99:0,114,1510	0/0:34,0:34:99:0,99,1485	0/0:40,0:40:99:0,120,1443	0/0:40,0:40:99:0,101,1644	./.:7,0:7:0:0,0,0	0/0:43,0:43:99:0,104,1746	0/0:35,0:35:99:0,102,1310	1/1:0,6:6:18:235,18,0	0/0:13,0:13:0:0,0,280
Chr2	6040518	.	A	G	6525.38	.	AC=38;AF=0.264;AN=144;BaseQRankSum=-5.890e-01;DP=1893;ExcessHet=0.0000;FS=34.688;InbreedingCoeff=0.6960;MLEAC=37;MLEAF=0.257;MQ=60.00;MQRankSum=0.00;QD=20.85;ReadPosRankSum=-7.000e-02;SOR=1.893	GT:AD:DP:GQ:PL	0/1:1,8:9:13:284,0,13	1/1:0,26:26:78:998,78,0	0/0:24,0:24:72:0,72,803	0/0:39,0:39:99:0,111,1632	0/0:19,0:19:54:0,54,810	0/0:7,0:7:21:0,21,264	0/0:34,0:34:99:0,99,1334	0/0:27,0:27:81:0,81,1027	0/1:37,6:43:73:73,0,1294	0/0:36,0:36:99:0,99,1239	0/1:36,3:39:1:1,0,1200	0/0:30,0:30:51:0,51,1039	1/1:0,14:14:42:538,42,0	1/1:0,3:3:9:112,9,0	0/0:26,0:26:72:0,72,883	0/0:28,0:28:72:0,72,1080	0/0:32,0:32:93:0,93,1078	0/0:30,0:30:90:0,90,1200	0/0:9,0:9:27:0,27,327	0/0:22,0:22:60:0,60,900	0/0:28,0:28:81:0,81,1215	0/0:25,0:25:66:0,66,990	0/0:34,0:34:99:0,99,1219	0/0:11,0:11:33:0,33,436	0/0:34,0:34:99:0,99,1326	0/0:32,0:32:90:0,90,1350	1/1:0,4:4:12:159,12,0	0/0:28,0:28:78:0,78,1170	0/0:18,0:18:15:0,15,599	0/0:40,0:40:99:0,105,1525	0/0:25,0:25:34:0,34,890	0/0:28,0:28:78:0,78,1170	0/0:38,0:38:99:0,105,1575	0/0:39,0:39:99:0,111,1665	0/0:20,0:20:54:0,54,810	0/0:9,0:9:0:0,0,276	0/1:18,3:21:44:44,0,597	1/1:0,10:10:30:404,30,0	1/1:0,6:6:18:238,18,0	0/0:34,0:34:99:0,102,1355	1/1:0,9:9:27:347,27,0	0/0:34,0:34:99:0,99,1485	0/0:3,0:3:9:0,9,110	0/0:34,0:34:90:0,90,1350	0/0:20,0:20:60:0,60,656	1/1:0,6:6:18:235,18,0	0/0:30,0:30:90:0,90,1165	./.:1,0:1:0:0,0,0	0/1:15,4:19:98:98,0,514	1/1:0,8:8:24:306,24,0	0/0:31,0:31:81:0,81,1215	0/0:32,0:32:81:0,81,1215	0/0:27,0:27:72:0,72,1080	1/1:0,10:10:30:379,30,0	0/0:27,0:27:81:0,81,1025	1/1:0,8:8:24:317,24,0	0/0:38,0:38:99:0,99,1485	0/0:23,0:23:63:0,63,818	1/1:0,12:12:36:459,36,0	0/0:26,0:26:72:0,72,1080	1/1:0,5:5:15:194,15,0	0/0:38,0:38:99:0,111,1521	0/1:7,7:14:99:221,0,227	0/1:1,8:9:13:294,0,13	0/0:39,0:39:99:0,114,1510	0/0:34,0:34:99:0,99,1485	0/0:38,0:38:99:0,105,1379	0/0:40,0:40:99:0,101,1644	1/1:0,9:9:27:341,27,0	0/0:43,0:43:99:0,104,1746	0/0:35,0:35:99:0,102,1310	1/1:0,11:11:33:423,33,0	0/1:11,7:18:99:213,0,346
Chr2	6041058	.	T	C	3694.23	.	AC=46;AF=1.00;AN=46;DP=84;ExcessHet=0.0000;FS=0.000;InbreedingCoeff=0.4132;MLEAC=123;MLEAF=1.00;MQ=60.00;QD=26.50;SOR=5.136	GT:AD:DP:GQ:PL	./.:0,0:0:0:0,0,0	./.:0,0:0:0:0,0,0	1/1:0,4:4:12:162,12,0	./.:0,0:0:0:0,0,0	./.:0,0:0:0:0,0,0	./.:0,0:0:0:0,0,0	1/1:0,3:3:9:126,9,0	./.:0,0:0:0:0,0,0	1/1:0,2:2:6:84,6,0	./.:1,0:1:0:0,0,0	1/1:0,3:3:9:124,9,0	./.:1,0:1:0:0,0,0	./.:0,0:0:0:0,0,0	./.:0,0:0:0:0,0,0	./.:0,0:0:0:0,0,0	./.:0,0:0:0:0,0,0	1/1:0,2:2:6:80,6,0	./.:0,0:0:0:0,0,0	./.:0,0:0:0:0,0,0	./.:0,0:0:0:0,0,0	1/1:0,3:3:9:105,9,0	./.:0,0:0:0:0,0,0	./.:0,0:0:0:0,0,0	./.:0,0:0:0:0,0,0	./.:0,0:0:0:0,0,0	1/1:0,2:2:6:86,6,0	./.:0,0:0:0:0,0,0	1/1:0,2:2:6:83,6,0	./.:0,0:0:0:0,0,0	1/1:0,3:3:9:126,9,0	./.:0,0:0:0:0,0,0	./.:0,0:0:0:0,0,0	./.:1,0:1:0:0,0,0	1/1:0,2:2:6:81,6,0	1/1:0,2:2:6:86,6,0	./.:0,0:0:0:0,0,0	./.:0,0:0:0:0,0,0	./.:1,0:1:0:0,0,0	./.:0,0:0:0:0,0,0	./.:0,0:0:0:0,0,0	./.:0,0:0:0:0,0,0	./.:0,0:0:0:0,0,0	./.:0,0:0:0:0,0,0	./.:0,0:0:0:0,0,0	1/1:0,2:2:6:86,6,0	./.:0,0:0:0:0,0,0	./.:0,0:0:0:0,0,0	./.:0,0:0:0:0,0,0	./.:0,0:0:0:0,0,0	./.:1,0:1:0:0,0,0	./.:0,0:0:0:0,0,0	1/1:0,5:5:15:185,15,0	1/1:0,2:2:6:84,6,0	./.:1,0:1:0:0,0,0	./.:1,0:1:0:0,0,0	./.:0,0:0:0:0,0,0	1/1:0,2:2:6:86,6,0	./.:0,0:0:0:0,0,0	./.:0,0:0:0:0,0,0	./.:0,0:0:0:0,0,0	./.:0,0:0:0:0,0,0	1/1:0,6:6:18:220,18,0	1/1:0,3:3:9:121,9,0	./.:0,0:0:0:0,0,0	1/1:0,2:2:6:80,6,0	./.:0,0:0:0:0,0,0	1/1:0,2:2:6:82,6,0	1/1:0,6:6:18:254,18,0	1/1:0,3:3:9:125,9,0	1/1:0,4:4:12:161,12,0	./.:0,0:0:0:0,0,0	1/1:0,3:3:9:125,9,0	./.:1,0:1:0:0,0,0
Chr2	6041338	.	T	A	21448.2	.	AC=130;AF=1.00;AN=130;DP=2518;ExcessHet=0.0000;FS=0.000;InbreedingCoeff=0.5298;MLEAC=145;MLEAF=1.00;MQ=60.00;QD=31.25;SOR=11.079	GT:AD:DP:GQ:PL	1/1:0,6:6:18:234,18,0	1/1:0,3:3:9:120,9,0	1/1:0,6:6:18:237,18,0	./.:1,0:1:0:0,0,0	1/1:0,10:10:30:407,30,0	1/1:0,2:2:6:81,6,0	1/1:0,8:8:24:317,24,0	1/1:0,7:7:21:279,21,0	1/1:0,6:6:18:243,18,0	1/1:0,3:3:9:118,9,0	1/1:0,3:3:9:120,9,0	1/1:0,5:5:15:200,15,0	1/1:0,7:7:21:276,21,0	1/1:0,11:11:33:418,33,0	1/1:0,7:7:21:267,21,0	1/1:0,12:12:36:488,36,0	1/1:0,10:10:30:381,30,0	1/1:0,12:12:36:472,36,0	1/1:0,4:4:12:157,12,0	1/1:0,8:8:24:286,24,0	1/1:0,8:8:24:286,24,0	1/1:0,7:7:21:241,21,0	1/1:0,6:6:18:239,18,0	./.:0,0:0:0:0,0,0	1/1:0,11:11:33:428,33,0	1/1:0,7:7:21:278,21,0	./.:0,0:0:0:0,0,0	1/1:0,6:6:18:238,18,0	1/1:0,4:4:12:153,12,0	1/1:0,9:9:27:359,27,0	1/1:0,4:4:12:159,12,0	1/1:0,5:5:15:189,15,0	1/1:0,7:7:21:276,21,0	1/1:0,4:4:12:153,12,0	1/1:0,7:7:21:277,21,0	./.:0,0:0:0:0,0,0	1/1:0,9:9:27:352,27,0	1/1:0,4:4:12:160,12,0	1/1:0,11:11:33:448,33,0	1/1:0,10:10:30:397,30,0	1/1:0,8:8:24:307,24,0	1/1:0,6:6:18:238,18,0	./.:0,0:0:0:0,0,0	1/1:0,11:11:33:438,33,0	1/1:0,12:12:36:488,36,0	./.:0,0:0:0:0,0,0	1/1:0,4:4:12:159,12,0	1/1:0,4:4:12:145,12,0	1/1:0,6:6:18:237,18,0	1/1:0,15:15:45:571,45,0	1/1:0,3:3:9:102,9,0	1/1:0,5:5:15:179,15,0	1/1:0,12:12:36:470,36,0	1/1:0,13:13:39:514,39,0	1/1:0,8:8:24:306,24,0	1/1:0,10:10:30:385,30,0	1/1:0,12:12:36:469,36,0	1/1:0,10:10:30:399,30,0	1/1:0,9:9:27:352,27,0	./.:1,0:1:0:0,0,0	1/1:0,15:15:45:595,45,0	1/1:0,15:15:45:596,45,0	1/1:0,6:6:18:233,18,0	1/1:0,7:7:21:277,21,0	1/1:0,10:10:30:387,30,0	1/1:0,10:10:30:397,30,0	1/1:0,10:10:28:357,28,0	1/1:0,4:4:12:127,12,0	1/1:0,14:14:42:555,42,0	1/1:0,11:11:33:425,33,0	1/1:0,4:4:12:152,12,0	1/1:0,6:6:18:239,18,0	./.:0,0:0:0:0,0,0
Chr2	6041354	.	A	G	104703	.	AC=146;AF=1.00;AN=146;BaseQRankSum=2.05;DP=4479;ExcessHet=0.0000;FS=0.000;InbreedingCoeff=-0.0002;MLEAC=146;MLEAF=1.00;MQ=60.00;MQRankSum=0.00;QD=24.73;ReadPosRankSum=-7.270e-01;SOR=7.743	GT:AD:DP:GQ:PL	1/1:0,35:35:99:1419,105,0	1/1:0,34:34:99:1441,102,0	1/1:0,37:37:99:1537,111,0	1/1:0,38:38:99:1597,114,0	1/1:0,34:34:99:1414,102,0	1/1:0,7:7:21:298,21,0	1/1:0,39:39:99:1640,117,0	1/1:0,44:44:99:1844,132,0	1/1:0,51:51:99:2105,154,0	1/1:0,47:47:99:1900,141,0	1/1:0,45:45:99:1858,135,0	1/1:0,40:40:99:1686,120,0	1/1:0,54:54:99:2248,163,0	1/1:0,29:29:87:1169,87,0	1/1:0,29:29:87:1173,87,0	1/1:0,45:45:99:1913,135,0	1/1:0,27:27:81:1058,81,0	1/1:0,30:30:90:1257,90,0	1/1:0,7:7:21:292,21,0	1/1:0,27:27:81:1096,81,0	1/1:0,21:21:63:733,63,0	1/1:0,26:26:78:1082,78,0	1/1:0,29:29:87:1178,87,0	1/1:0,10:10:30:413,30,0	1/1:0,22:22:66:925,66,0	1/1:0,38:38:99:1588,114,0	1/1:0,6:6:18:263,18,0	1/1:0,15:15:45:627,45,0	1/1:0,31:31:93:1245,93,0	1/1:0,37:37:99:1553,111,0	1/1:0,28:28:84:1170,84,0	1/1:0,30:30:90:1205,90,0	1/1:0,29:29:87:1180,87,0	1/1:0,26:26:78:1046,78,0	1/1:0,33:33:99:1385,99,0	1/1:0,18:18:54:753,54,0	1/1:0,47:47:99:1950,141,0	1/1:0,46:46:99:1937,138,0	1/1:0,49:49:99:2037,147,0	1/1:0,24:24:72:1007,72,0	1/1:1,30:31:57:1173,57,0	1/1:0,43:43:99:1794,129,0	1/1:0,9:9:27:378,27,0	1/1:0,27:27:81:1133,81,0	1/1:0,30:30:90:1264,90,0	1/1:0,26:26:78:1092,78,0	1/1:0,31:31:93:1303,93,0	1/1:0,26:26:78:956,78,0	1/1:0,43:43:99:1800,129,0	1/1:0,39:39:99:1585,117,0	1/1:0,27:27:81:938,81,0	1/1:0,53:53:99:1925,159,0	1/1:0,42:42:99:1740,126,0	1/1:0,51:51:99:2133,154,0	1/1:0,42:42:99:1727,126,0	1/1:0,40:40:99:1679,120,0	1/1:1,50:51:99:2011,115,0	1/1:0,41:41:99:1707,123,0	1/1:0,43:43:99:1777,129,0	1/1:0,9:9:27:373,27,0	1/1:0,47:47:99:1908,141,0	1/1:0,35:35:99:1464,105,0	1/1:0,41:41:99:1627,123,0	1/1:0,54:54:99:2235,163,0	1/1:1,39:40:85:1525,85,0	1/1:0,29:29:87:1219,87,0	1/1:0,46:46:99:1874,138,0	1/1:0,43:43:99:1797,129,0	1/1:0,48:48:99:1995,144,0	1/1:0,33:33:99:1373,99,0	1/1:0,52:52:99:2183,157,0	1/1:0,43:43:99:1799,129,0	1/1:0,31:31:93:1294,93,0
Chr2	6041541	.	C	G	245.49	.	AC=4;AF=0.167;AN=24;DP=23;ExcessHet=0.0000;FS=0.000;InbreedingCoeff=0.3433;MLEAC=17;MLEAF=0.708;MQ=60.00;QD=26.69;SOR=1.022	GT:AD:DP:GQ:PL	./.:0,0:0:0:0,0,0	0/0:2,0:2:6:0,6,79	./.:1,0:1:0:0,0,0	./.:0,0:0:0:0,0,0	1/1:0,2:2:6:82,6,0	./.:0,0:0:0:0,0,0	./.:0,0:0:0:0,0,0	./.:0,0:0:0:0,0,0	./.:0,0:0:0:0,0,0	./.:0,0:0:0:0,0,0	./.:0,0:0:0:0,0,0	./.:0,0:0:0:0,0,0	0/0:1,0:1:3:0,3,36	./.:0,0:0:0:0,0,0	./.:0,0:0:0:0,0,0	./.:0,0:0:0:0,0,0	./.:0,0:0:0:0,0,0	./.:0,0:0:0:0,0,0	./.:0,0:0:0:0,0,0	./.:0,0:0:0:0,0,0	./.:0,0:0:0:0,0,0	./.:0,0:0:0:0,0,0	./.:0,0:0:0:0,0,0	./.:0,0:0:0:0,0,0	./.:0,0:0:0:0,0,0	./.:0,0:0:0:0,0,0	./.:0,0:0:0:0,0,0	./.:0,0:0:0:0,0,0	./.:0,0:0:0:0,0,0	1/1:0,3:3:9:124,9,0	./.:0,0:0:0:0,0,0	./.:1,0:1:0:0,0,0	./.:0,0:0:0:0,0,0	./.:0,0:0:0:0,0,0	./.:0,0:0:0:0,0,0	./.:1,0:1:0:0,0,0	./.:0,0:0:0:0,0,0	0/0:1,0:1:3:0,3,38	./.:0,0:0:0:0,0,0	./.:1,0:1:0:0,0,0	0/0:1,0:1:3:0,3,36	./.:0,0:0:0:0,0,0	./.:0,0:0:0:0,0,0	./.:0,0:0:0:0,0,0	./.:0,0:0:0:0,0,0	0/0:1,0:1:3:0,3,38	./.:0,0:0:0:0,0,0	0/0:1,0:1:3:0,3,34	./.:1,0:1:0:0,0,0	0/0:1,0:1:3:0,3,36	./.:0,0:0:0:0,0,0	./.:0,0:0:0:0,0,0	./.:1,0:1:0:0,0,0	0/0:1,0:1:3:0,3,35	./.:0,0:0:0:0,0,0	./.:0,0:0:0:0,0,0	./.:0,0:0:0:0,0,0	./.:0,0:0:0:0,0,0	0/0:1,0:1:3:0,3,31	./.:0,0:0:0:0,0,0	0/0:1,0:1:3:0,3,36	./.:0,0:0:0:0,0,0	./.:0,0:0:0:0,0,0	./.:0,0:0:0:0,0,0	./.:0,0:0:0:0,0,0	./.:0,0:0:0:0,0,0	./.:0,0:0:0:0,0,0	./.:0,0:0:0:0,0,0	./.:0,0:0:0:0,0,0	./.:1,0:1:0:0,0,0	./.:0,0:0:0:0,0,0	./.:0,0:0:0:0,0,0	./.:0,0:0:0:0,0,0
Chr2	6041780	.	C	T	43.26	.	AC=1;AF=8.197e-03;AN=122;BaseQRankSum=-1.834e+00;DP=187;ExcessHet=0.0000;FS=3.979;InbreedingCoeff=0.2263;MLEAC=2;MLEAF=0.016;MQ=60.00;MQRankSum=0.00;QD=7.21;ReadPosRankSum=0.431;SOR=2.225	GT:AD:DP:GQ:PL	0/0:4,0:4:12:0,12,141	0/0:5,0:5:12:0,12,180	./.:0,0:0:0:0,0,0	0/0:5,0:5:15:0,15,191	0/0:3,0:3:9:0,9,113	0/0:1,0:1:3:0,3,23	0/0:6,0:6:18:0,18,198	0/0:2,0:2:6:0,6,60	0/0:7,0:7:21:0,21,260	0/0:2,0:2:3:0,3,45	0/0:4,0:4:12:0,12,123	0/0:1,0:1:3:0,3,34	0/0:4,0:4:12:0,12,152	./.:0,0:0:0:0,0,0	./.:0,0:0:0:0,0,0	0/0:5,0:5:15:0,15,163	0/0:1,0:1:3:0,3,33	0/0:2,0:2:6:0,6,61	./.:0,0:0:0:0,0,0	./.:0,0:0:0:0,0,0	./.:0,0:0:0:0,0,0	0/0:1,0:1:3:0,3,22	0/0:2,0:2:6:0,6,71	./.:0,0:0:0:0,0,0	0/0:2,0:2:6:0,6,77	0/0:2,0:2:6:0,6,60	./.:0,0:0:0:0,0,0	./.:0,0:0:0:0,0,0	0/0:1,0:1:3:0,3,21	0/0:1,0:1:3:0,3,31	0/0:5,0:5:15:0,15,159	0/0:4,0:4:12:0,12,137	0/0:2,0:2:6:0,6,71	0/0:2,0:2:6:0,6,49	0/0:1,0:1:3:0,3,16	./.:0,0:0:0:0,0,0	0/0:3,0:3:9:0,9,108	0/1:4,2:6:58:58,0,148	0/0:5,0:5:15:0,15,190	0/0:2,0:2:6:0,6,74	0/0:4,0:4:12:0,12,121	./.:0,0:0:0:0,0,0	0/0:1,0:1:3:0,3,35	0/0:4,0:4:12:0,12,124	0/0:1,0:1:3:0,3,34	0/0:6,0:6:18:0,18,201	0/0:2,0:2:6:0,6,61	0/0:3,0:3:9:0,9,100	0/0:4,0:4:12:0,12,123	0/0:2,0:2:6:0,6,59	0/0:2,0:2:6:0,6,49	0/0:1,0:1:3:0,3,33	0/0:6,0:6:18:0,18,194	0/0:4,0:4:12:0,12,142	0/0:3,0:3:9:0,9,96	0/0:1,0:1:3:0,3,22	0/0:1,0:1:3:0,3,38	0/0:1,0:1:3:0,3,36	0/0:5,0:5:15:0,15,188	./.:0,0:0:0:0,0,0	0/0:8,0:8:24:0,24,273	0/0:1,0:1:3:0,3,22	0/0:5,0:5:15:0,15,180	0/0:6,0:6:18:0,18,219	0/0:3,0:3:9:0,9,84	0/0:2,0:2:6:0,6,76	0/0:1,0:1:3:0,3,37	0/0:6,0:6:18:0,18,196	0/0:2,0:2:6:0,6,73	0/0:2,0:2:6:0,6,74	0/0:1,0:1:3:0,3,34	0/0:5,0:5:15:0,15,161	0/0:2,0:2:6:0,6,76
Chr2	6041804	.	G	GT	31.31	.	AC=1;AF=8.065e-03;AN=124;BaseQRankSum=0.524;DP=186;ExcessHet=0.0000;FS=0.000;InbreedingCoeff=0.1929;MLEAC=2;MLEAF=0.016;MQ=60.00;MQRankSum=0.00;QD=6.26;ReadPosRankSum=-5.240e-01;SOR=0.368	GT:AD:DP:GQ:PL	0/0:4,0:4:12:0,12,154	0/0:9,0:9:27:0,27,340	./.:0,0:0:0:0,0,0	0/0:5,0:5:12:0,12,180	0/0:2,0:2:6:0,6,75	0/0:1,0:1:3:0,3,23	0/0:7,0:7:18:0,18,270	0/0:2,0:2:6:0,6,49	0/1:3,2:5:46:46,0,77	0/0:3,0:3:9:0,9,109	0/0:6,0:6:18:0,18,204	0/0:1,0:1:3:0,3,34	0/0:3,0:3:9:0,9,116	0/0:2,0:2:6:0,6,62	0/0:1,0:1:3:0,3,19	0/0:4,0:4:12:0,12,127	0/0:2,0:2:6:0,6,60	0/0:2,0:2:6:0,6,61	./.:0,0:0:0:0,0,0	./.:0,0:0:0:0,0,0	./.:0,0:0:0:0,0,0	0/0:1,0:1:3:0,3,36	0/0:1,0:1:3:0,3,35	./.:0,0:0:0:0,0,0	0/0:3,0:3:9:0,9,112	0/0:2,0:2:6:0,6,60	./.:0,0:0:0:0,0,0	./.:0,0:0:0:0,0,0	0/0:2,0:2:6:0,6,45	0/0:1,0:1:3:0,3,31	0/0:5,0:5:15:0,15,159	0/0:3,0:3:9:0,9,102	0/0:2,0:2:6:0,6,71	0/0:1,0:1:3:0,3,36	0/0:1,0:1:3:0,3,16	./.:0,0:0:0:0,0,0	0/0:2,0:2:6:0,6,76	0/0:8,0:8:24:0,24,331	0/0:5,0:5:15:0,15,188	0/0:1,0:1:3:0,3,22	0/0:1,0:1:3:0,3,33	./.:0,0:0:0:0,0,0	0/0:1,0:1:3:0,3,35	0/0:4,0:4:12:0,12,155	0/0:2,0:2:6:0,6,63	0/0:5,0:5:15:0,15,171	0/0:2,0:2:6:0,6,61	0/0:3,0:3:9:0,9,100	0/0:2,0:2:6:0,6,82	0/0:2,0:2:6:0,6,59	0/0:1,0:1:3:0,3,32	0/0:1,0:1:3:0,3,33	0/0:4,0:4:12:0,12,154	0/0:2,0:2:6:0,6,80	0/0:2,0:2:6:0,6,75	0/0:1,0:1:3:0,3,22	./.:0,0:0:0:0,0,0	0/0:1,0:1:3:0,3,36	0/0:4,0:4:12:0,12,156	0/0:1,0:1:3:0,3,38	0/0:9,0:9:24:0,24,360	0/0:2,0:2:6:0,6,75	0/0:5,0:5:15:0,15,180	0/0:7,0:7:15:0,15,225	0/0:3,0:3:9:0,9,84	0/0:1,0:1:3:0,3,34	./.:2,0:2:0:0,0,0	0/0:5,0:5:15:0,15,167	0/0:5,0:5:15:0,15,167	0/0:2,0:2:6:0,6,74	0/0:1,0:1:3:0,3,22	0/0:6,0:6:15:0,15,225	0/0:1,0:1:3:0,3,24
Chr2	6041853	.	C	T	2290.3	.	AC=44;AF=0.512;AN=86;BaseQRankSum=0.967;DP=170;ExcessHet=0.0000;FS=0.000;InbreedingCoeff=0.4818;MLEAC=67;MLEAF=0.779;MQ=60.00;MQRankSum=0.00;QD=26.17;ReadPosRankSum=0.967;SOR=0.708	GT:AD:DP:GQ:PL	0/0:4,0:4:12:0,12,141	0/0:8,0:8:24:0,24,306	1/1:0,2:2:6:79,6,0	1/1:0,4:4:12:156,12,0	1/1:0,2:2:6:79,6,0	1/1:0,2:2:6:48,6,0	1/1:0,4:4:12:162,12,0	./.:1,0:1:0:0,0,0	0/0:6,0:6:0:0,0,102	1/1:0,2:2:6:72,6,0	0/1:2,2:4:64:67,0,64	./.:1,0:1:0:0,0,0	0/0:3,0:3:9:0,9,98	0/0:3,0:3:9:0,9,99	1/1:0,2:2:6:76,6,0	1/1:0,2:2:6:78,6,0	./.:1,0:1:0:0,0,0	1/1:0,2:2:6:72,6,0	./.:0,0:0:0:0,0,0	./.:1,0:1:0:0,0,0	./.:1,0:1:0:0,0,0	./.:1,0:1:0:0,0,0	./.:1,0:1:0:0,0,0	./.:0,0:0:0:0,0,0	1/1:0,3:3:9:116,9,0	1/1:0,2:2:6:80,6,0	./.:0,0:0:0:0,0,0	./.:0,0:0:0:0,0,0	./.:1,0:1:0:0,0,0	./.:0,0:0:0:0,0,0	./.:0,0:0:0:0,0,0	1/1:0,2:2:6:76,6,0	1/1:0,2:2:6:76,6,0	./.:1,0:1:0:0,0,0	./.:0,0:0:0:0,0,0	./.:0,0:0:0:0,0,0	0/0:3,0:3:0:0,0,46	0/0:8,0:8:24:0,24,282	0/0:5,0:5:15:0,15,164	1/1:0,2:2:6:75,6,0	0/0:1,0:1:3:0,3,33	./.:0,0:0:0:0,0,0	./.:1,0:1:0:0,0,0	1/1:0,3:3:9:118,9,0	1/1:0,2:2:6:82,6,0	0/0:2,0:2:6:0,6,75	1/1:0,2:2:6:76,6,0	0/0:6,0:6:18:0,18,194	0/0:2,0:2:6:0,6,74	0/0:5,0:5:12:0,12,180	./.:0,0:0:0:0,0,0	./.:0,0:0:0:0,0,0	1/1:0,5:5:15:194,15,0	./.:0,0:0:0:0,0,0	1/1:0,2:2:6:76,6,0	./.:0,0:0:0:0,0,0	./.:0,0:0:0:0,0,0	0/1:1,2:3:27:71,0,27	0/0:7,0:7:21:0,21,237	./.:0,0:0:0:0,0,0	0/0:5,0:5:15:0,15,188	./.:0,0:0:0:0,0,0	0/0:3,0:3:0:0,0,41	0/0:5,0:5:15:0,15,193	1/1:0,2:2:6:75,6,0	./.:1,0:1:0:0,0,0	./.:1,0:1:0:0,0,0	1/1:0,3:3:9:120,9,0	0/0:2,0:2:6:0,6,60	./.:1,0:1:0:0,0,0	./.:0,0:0:0:0,0,0	0/0:4,0:4:12:0,12,125	0/0:2,0:2:0:0,0,7
Chr2	6042212	.	T	A	63249	.	AC=46;AF=0.315;AN=146;BaseQRankSum=0.756;DP=5974;ExcessHet=0.0000;FS=3.501;InbreedingCoeff=0.6826;MLEAC=46;MLEAF=0.315;MQ=60.00;MQRankSum=0.00;QD=24.54;ReadPosRankSum=1.36;SOR=0.722	GT:AD:DP:GQ:PL	1/1:0,59:59:99:2243,176,0	1/1:0,111:111:99:4298,332,0	0/0:44,0:44:99:0,120,1800	0/0:51,0:51:99:0,120,1800	0/0:50,0:50:99:0,120,1800	0/0:44,0:44:99:0,106,1744	0/0:54,0:54:99:0,120,1800	0/0:48,0:48:99:0,120,1800	0/1:129,29:158:99:639,0,4502	0/0:46,0:46:99:0,120,1800	0/1:135,24:159:99:419,0,4697	0/0:164,0:164:92:0,92,5460	1/1:0,111:111:99:4120,332,0	1/1:0,65:65:99:2402,195,0	0/0:51,0:51:99:0,120,1800	0/0:47,0:47:99:0,120,1800	0/0:47,0:47:99:0,120,1800	0/0:51,0:51:99:0,120,1800	0/0:40,0:40:99:0,102,1522	0/0:51,0:51:99:0,120,1800	0/0:47,0:47:99:0,120,1800	0/1:99,19:118:99:289,0,3296	0/0:51,0:51:99:0,120,1800	0/0:41,0:41:99:0,114,1512	0/0:50,0:50:99:0,111,1800	0/0:53,0:53:99:0,120,1800	1/1:0,31:31:93:1193,93,0	0/0:43,0:43:99:0,120,1800	0/1:104,10:114:51:51,0,3617	0/0:48,0:48:99:0,102,1800	0/0:47,0:47:99:0,120,1800	0/0:49,0:49:99:0,120,1800	0/0:55,0:55:99:0,120,1800	0/0:50,0:50:99:0,120,1800	0/0:49,0:49:99:0,120,1800	0/1:32,14:46:99:416,0,1100	0/1:68,35:103:99:1014,0,2455	1/1:0,110:110:99:4358,330,0	1/1:0,99:99:99:3702,296,0	0/0:52,0:52:99:0,120,1800	1/1:0,91:91:99:3443,273,0	0/0:50,0:50:99:0,120,1800	0/0:33,0:33:87:0,87,1305	0/0:50,0:50:99:0,120,1800	0/0:57,0:57:99:0,120,1800	1/1:0,67:67:99:2586,201,0	0/0:52,0:52:99:0,120,1800	1/1:0,55:55:99:1953,165,0	0/1:82,35:117:99:965,0,2734	1/1:0,82:82:99:3041,244,0	0/0:50,0:50:99:0,120,1800	0/0:51,0:51:99:0,120,1800	0/0:50,0:50:99:0,120,1800	1/1:0,107:107:99:3952,319,0	0/0:50,0:50:99:0,120,1800	1/1:0,80:80:99:3181,240,0	0/0:50,0:50:99:0,120,1800	0/1:91,13:104:99:187,0,3150	1/1:0,82:82:99:3214,246,0	0/0:52,0:52:99:0,120,1800	1/1:0,77:77:99:2797,229,0	0/0:48,0:48:99:0,120,1800	0/1:31,82:113:99:2742,0,776	1/1:0,82:82:99:3049,244,0	0/0:52,0:52:99:0,120,1800	0/0:47,0:47:99:0,120,1800	0/0:50,0:50:99:0,120,1800	0/0:50,0:50:99:0,120,1800	1/1:0,91:91:99:3406,272,0	0/0:48,0:48:99:0,120,1800	0/0:49,0:49:99:0,120,1800	1/1:2,70:72:99:2649,166,0	0/1:38,35:73:99:1084,0,1264
Chr2	6042588	.	G	A	19441.6	.	AC=43;AF=0.295;AN=146;BaseQRankSum=0.558;DP=4127;ExcessHet=0.0000;FS=18.272;InbreedingCoeff=0.7707;MLEAC=43;MLEAF=0.295;MQ=60.00;MQRankSum=0.00;QD=25.48;ReadPosRankSum=1.78;SOR=1.693	GT:AD:DP:GQ:PL	1/1:0,34:34:99:1380,102,0	1/1:0,22:22:66:868,66,0	0/0:52,0:52:99:0,120,1800	0/0:49,0:49:99:0,120,1800	0/0:50,0:50:99:0,120,1800	0/0:38,0:38:99:0,102,1530	0/0:48,0:48:99:0,120,1800	0/0:46,0:46:99:0,120,1800	0/1:51,5:56:34:34,0,1882	0/0:44,0:44:99:0,102,1685	0/1:45,4:49:13:13,0,1568	0/0:47,0:47:99:0,109,1800	1/1:0,23:23:69:926,69,0	1/1:0,26:26:78:1021,78,0	0/0:49,0:49:99:0,120,1800	0/0:50,0:50:99:0,120,1800	0/0:50,0:50:99:0,113,1800	0/0:48,0:48:99:0,120,1800	0/0:35,0:35:99:0,102,1530	0/0:49,0:49:99:0,120,1800	0/0:47,0:47:99:0,120,1800	0/0:46,0:46:99:0,103,1800	0/0:51,0:51:99:0,120,1800	0/0:40,0:40:99:0,102,1530	0/0:49,0:49:99:0,120,1800	0/0:52,0:52:99:0,120,1800	1/1:0,11:11:33:446,33,0	0/0:50,0:50:99:0,120,1800	0/0:46,2:48:67:0,67,1704	0/0:47,0:47:99:0,120,1800	0/0:48,0:48:99:0,120,1800	0/0:47,0:47:99:0,120,1800	0/0:48,0:48:99:0,120,1800	0/0:49,0:49:99:0,120,1800	0/0:50,0:50:99:0,120,1800	0/1:25,6:31:99:142,0,775	0/1:35,13:48:99:393,0,1196	1/1:0,28:28:84:1137,84,0	1/1:0,27:27:81:1095,81,0	0/0:49,0:49:99:0,120,1800	1/1:0,25:25:75:990,75,0	0/0:47,0:47:99:0,120,1800	0/0:28,0:28:75:0,75,1125	0/0:49,0:49:99:0,120,1800	0/0:49,0:49:99:0,120,1800	1/1:0,19:19:57:781,57,0	0/0:49,0:49:99:0,111,1800	1/1:0,22:22:66:828,66,0	0/1:45,5:50:57:57,0,1536	1/1:0,26:26:78:1025,78,0	0/0:48,0:48:99:0,120,1800	0/0:52,0:52:99:0,120,1800	0/0:48,0:48:99:0,120,1800	1/1:0,24:24:72:967,72,0	0/0:49,0:49:99:0,120,1800	1/1:0,27:27:81:1103,81,0	0/0:50,0:50:99:0,120,1800	0/0:53,0:53:77:0,77,1913	1/1:0,31:31:93:1246,93,0	0/0:39,0:39:99:0,114,1710	1/1:0,20:20:60:765,60,0	0/0:50,0:50:99:0,120,1800	0/1:18,20:38:99:667,0,586	1/1:0,29:29:87:1171,87,0	0/0:50,0:50:99:0,120,1800	0/0:53,0:53:99:0,120,1800	0/0:48,0:48:99:0,120,1800	0/0:51,0:51:99:0,120,1800	1/1:0,24:24:72:977,72,0	0/0:48,0:48:99:0,120,1800	0/0:51,0:51:99:0,120,1800	1/1:1,29:30:51:1138,51,0	0/1:29,14:43:99:431,0,1042
Chr2	6042621	.	G	A	180406	.	AC=146;AF=1.00;AN=146;DP=6907;ExcessHet=0.0000;FS=0.000;InbreedingCoeff=-0.0000;MLEAC=146;MLEAF=1.00;MQ=60.00;MQRankSum=0.00;QD=24.35;SOR=0.884	GT:AD:DP:GQ:PL	1/1:0,70:70:99:2781,211,0	1/1:0,62:62:99:2541,187,0	1/1:0,67:67:99:2659,201,0	1/1:0,55:55:99:2155,165,0	1/1:0,66:66:99:2592,198,0	1/1:0,29:29:87:1135,87,0	1/1:0,64:64:99:2595,193,0	1/1:0,65:65:99:2593,195,0	1/1:0,82:82:99:3241,246,0	1/1:0,63:63:99:2426,189,0	1/1:0,80:80:99:3184,240,0	1/1:0,71:71:99:2835,213,0	1/1:0,62:62:99:2408,186,0	1/1:0,62:62:99:2420,187,0	1/1:0,51:51:99:1963,153,0	1/1:2,69:71:99:2758,194,0	1/1:0,61:61:99:2322,184,0	1/1:0,60:60:99:2330,179,0	1/1:0,34:34:99:1327,102,0	1/1:0,49:49:99:1885,147,0	1/1:0,45:45:99:1482,134,0	1/1:0,49:49:99:1878,147,0	1/1:0,58:58:99:2289,175,0	1/1:0,37:37:99:1459,111,0	1/1:0,52:52:99:2100,157,0	1/1:0,55:55:99:2235,166,0	1/1:0,19:19:57:788,57,0	1/1:0,57:57:99:2223,171,0	1/1:0,65:65:99:2471,195,0	1/1:0,71:71:99:2856,213,0	1/1:0,71:71:99:2745,213,0	1/1:0,64:64:99:2471,192,0	1/1:0,76:76:99:2934,228,0	1/1:2,53:55:99:2005,118,0	1/1:0,73:73:99:2939,219,0	1/1:0,24:24:72:961,72,0	1/1:0,62:62:99:2448,186,0	1/1:0,75:75:99:3026,225,0	1/1:0,76:76:99:3036,229,0	1/1:0,54:54:99:2126,162,0	1/1:0,72:72:99:2755,216,0	1/1:0,75:75:99:2936,225,0	1/1:0,22:22:66:878,66,0	1/1:0,56:56:99:2270,169,0	1/1:0,68:68:99:2704,203,0	1/1:0,53:53:99:2110,159,0	1/1:0,65:65:99:2616,195,0	1/1:0,60:60:99:2177,181,0	1/1:0,80:80:99:3170,240,0	1/1:0,59:59:99:2248,177,0	1/1:0,57:57:99:1956,171,0	1/1:0,55:55:99:1941,165,0	1/1:0,77:77:99:3032,231,0	1/1:0,69:69:99:2679,207,0	1/1:0,58:58:99:2261,175,0	1/1:2,87:89:99:3431,196,0	1/1:0,75:75:99:2966,225,0	1/1:0,71:71:99:2760,212,0	1/1:0,72:72:99:2840,216,0	1/1:0,38:38:99:1524,114,0	1/1:0,70:70:99:2682,210,0	1/1:0,77:77:99:3025,231,0	1/1:0,79:79:99:2983,237,0	1/1:0,73:73:99:2873,220,0	1/1:0,75:75:99:2818,224,0	1/1:0,76:76:99:3083,229,0	1/1:0,73:73:99:2811,219,0	1/1:0,73:73:99:2946,219,0	1/1:0,66:66:99:2554,198,0	1/1:2,67:69:99:2549,187,0	1/1:0,75:75:99:2977,225,0	1/1:0,66:66:99:2585,199,0	1/1:0,76:76:99:2944,228,0
Chr2	6042788	.	G	A	111.24	.	AC=2;AF=0.045;AN=44;DP=39;ExcessHet=0.0000;FS=0.000;InbreedingCoeff=0.3604;MLEAC=5;MLEAF=0.114;MQ=60.00;QD=26.29;SOR=2.833	GT:AD:DP:GQ:PL	./.:0,0:0:0:0,0,0	./.:0,0:0:0:0,0,0	./.:0,0:0:0:0,0,0	0/0:4,0:4:12:0,12,137	0/0:1,0:1:3:0,3,37	0/0:1,0:1:3:0,3,38	./.:0,0:0:0:0,0,0	./.:0,0:0:0:0,0,0	./.:0,0:0:0:0,0,0	0/0:1,0:1:3:0,3,36	./.:0,0:0:0:0,0,0	0/0:2,0:2:6:0,6,49	0/0:2,0:2:6:0,6,53	1/1:0,3:3:9:116,9,0	0/0:3,0:3:9:0,9,113	./.:0,0:0:0:0,0,0	./.:0,0:0:0:0,0,0	0/0:1,0:1:3:0,3,35	./.:0,0:0:0:0,0,0	./.:0,0:0:0:0,0,0	0/0:1,0:1:3:0,3,32	./.:0,0:0:0:0,0,0	./.:0,0:0:0:0,0,0	./.:0,0:0:0:0,0,0	./.:0,0:0:0:0,0,0	./.:0,0:0:0:0,0,0	./.:0,0:0:0:0,0,0	0/0:1,0:1:3:0,3,34	./.:0,0:0:0:0,0,0	0/0:1,0:1:3:0,3,33	./.:0,0:0:0:0,0,0	./.:0,0:0:0:0,0,0	./.:0,0:0:0:0,0,0	./.:0,0:0:0:0,0,0	./.:0,0:0:0:0,0,0	./.:0,0:0:0:0,0,0	./.:0,0:0:0:0,0,0	./.:0,0:0:0:0,0,0	./.:0,0:0:0:0,0,0	0/0:2,0:2:6:0,6,53	./.:0,0:0:0:0,0,0	0/0:1,0:1:3:0,3,32	./.:0,0:0:0:0,0,0	./.:0,0:0:0:0,0,0	./.:0,0:0:0:0,0,0	./.:0,0:0:0:0,0,0	./.:0,0:0:0:0,0,0	0/0:3,0:3:9:0,9,82	./.:0,0:0:0:0,0,0	./.:0,0:0:0:0,0,0	0/0:2,0:2:6:0,6,57	./.:0,0:0:0:0,0,0	./.:0,0:0:0:0,0,0	./.:0,0:0:0:0,0,0	./.:0,0:0:0:0,0,0	0/0:1,0:1:3:0,3,34	0/0:2,0:2:6:0,6,49	./.:0,0:0:0:0,0,0	./.:0,0:0:0:0,0,0	./.:0,0:0:0:0,0,0	0/0:2,0:2:6:0,6,75	./.:0,0:0:0:0,0,0	./.:0,0:0:0:0,0,0	./.:0,0:0:0:0,0,0	./.:0,0:0:0:0,0,0	./.:0,0:0:0:0,0,0	0/0:1,0:1:3:0,3,34	0/0:3,0:3:9:0,9,117	0/0:1,0:1:3:0,3,21	./.:0,0:0:0:0,0,0	./.:0,0:0:0:0,0,0	./.:0,0:0:0:0,0,0	./.:0,0:0:0:0,0,0
Chr2	6043515	.	A	T	135269	.	AC=99;AF=0.678;AN=146;BaseQRankSum=-5.221e+00;DP=6601;ExcessHet=0.0000;FS=2.896;InbreedingCoeff=0.6548;MLEAC=99;MLEAF=0.678;MQ=60.00;MQRankSum=0.00;QD=31.30;ReadPosRankSum=-5.380e-01;SOR=2.280	GT:AD:DP:GQ:PL	0/0:49,0:49:99:0,120,1800	0/0:45,0:45:99:0,120,1800	1/1:0,72:72:99:2667,216,0	1/1:0,76:76:99:2831,228,0	1/1:0,82:82:99:3049,246,0	1/1:0,18:18:54:680,54,0	1/1:1,101:102:99:3685,267,0	1/1:0,64:64:99:2333,192,0	0/1:81,69:150:99:2040,0,2721	1/1:0,102:102:99:3554,306,0	0/1:39,77:116:99:2540,0,1131	0/1:26,68:94:99:2204,0,616	0/0:49,0:49:99:0,120,1800	0/0:49,0:49:99:0,120,1800	1/1:0,69:69:99:2425,206,0	1/1:0,90:90:99:3292,270,0	1/1:0,66:66:99:2289,198,0	1/1:0,71:71:99:2613,214,0	1/1:0,19:19:57:668,57,0	1/1:0,62:62:99:2284,187,0	1/1:0,55:55:99:1754,165,0	0/1:11,71:82:99:2361,0,183	1/1:0,92:92:99:3383,277,0	1/1:0,26:26:78:969,78,0	1/1:0,77:77:99:2815,231,0	1/1:0,66:66:99:2415,198,0	0/0:33,0:33:81:0,81,1215	1/1:0,45:45:99:1635,135,0	0/1:11,45:56:99:1395,0,248	1/1:0,114:114:99:4131,343,0	1/1:0,98:98:99:3573,295,0	1/1:0,71:71:99:2530,213,0	1/1:0,81:81:99:2931,243,0	1/1:0,75:75:99:2695,225,0	1/1:0,84:84:99:3127,253,0	0/1:24,13:37:99:372,0,801	0/1:64,40:104:99:1163,0,2146	0/0:50,0:50:99:0,120,1800	0/0:47,0:47:99:0,120,1800	1/1:0,76:76:99:2764,228,0	0/0:46,0:46:99:0,120,1800	1/1:0,89:89:99:3277,268,0	1/1:0,12:12:36:442,36,0	1/1:0,50:50:99:1827,150,0	1/1:0,52:52:99:1946,156,0	0/0:49,0:49:99:0,120,1800	1/1:0,79:79:99:2882,237,0	0/0:50,0:50:99:0,120,1800	0/1:64,33:97:99:931,0,2240	0/0:51,0:51:99:0,120,1800	1/1:0,48:48:99:1529,144,0	1/1:0,79:79:99:2631,237,0	1/1:0,101:101:99:3764,304,0	0/0:50,0:50:99:0,120,1800	1/1:0,83:83:99:2982,249,0	0/0:49,0:49:99:0,120,1800	1/1:0,116:116:99:4248,348,0	0/1:14,65:79:99:2168,0,268	0/0:50,0:50:99:0,120,1800	1/1:0,33:33:99:1211,99,0	0/0:50,0:50:99:0,120,1800	1/1:0,104:104:99:3752,312,0	0/1:121,21:142:99:324,0,4025	0/0:49,0:49:99:0,120,1800	1/1:1,101:102:99:3584,296,0	1/1:0,94:94:99:3401,282,0	1/1:0,110:110:99:4014,331,0	1/1:0,90:90:99:3296,270,0	0/0:48,0:48:99:0,120,1800	1/1:0,75:75:99:2709,226,0	1/1:0,116:116:99:4287,349,0	0/0:48,0:48:99:0,120,1800	0/1:54,24:78:99:626,0,1787
Chr2	6043787	.	A	G	37266.5	.	AC=64;AF=0.970;AN=66;DP=1496;ExcessHet=0.0000;FS=0.000;InbreedingCoeff=0.5239;MLEAC=132;MLEAF=1.00;MQ=60.00;QD=27.36;SOR=10.419	GT:AD:DP:GQ:PL	1/1:0,44:44:99:1732,132,0	1/1:0,40:40:99:1610,120,0	./.:1,0:1:0:0,0,0	./.:2,0:2:0:0,0,0	./.:0,0:0:0:0,0,0	./.:0,0:0:0:0,0,0	./.:1,0:1:0:0,0,0	./.:0,0:0:0:0,0,0	1/1:0,23:23:69:900,69,0	./.:0,0:0:0:0,0,0	1/1:0,17:17:51:672,51,0	1/1:0,10:10:30:399,30,0	1/1:0,33:33:99:1311,99,0	1/1:0,46:46:99:1810,138,0	./.:1,0:1:0:0,0,0	./.:1,0:1:0:0,0,0	./.:0,0:0:0:0,0,0	./.:0,0:0:0:0,0,0	./.:0,0:0:0:0,0,0	./.:0,0:0:0:0,0,0	./.:0,0:0:0:0,0,0	1/1:0,8:8:24:318,24,0	0/0:1,0:1:3:0,3,41	./.:0,0:0:0:0,0,0	./.:0,0:0:0:0,0,0	./.:0,0:0:0:0,0,0	1/1:0,20:20:60:812,60,0	./.:0,0:0:0:0,0,0	1/1:0,6:6:18:238,18,0	./.:1,0:1:0:0,0,0	./.:0,0:0:0:0,0,0	./.:0,0:0:0:0,0,0	./.:0,0:0:0:0,0,0	./.:0,0:0:0:0,0,0	./.:0,0:0:0:0,0,0	1/1:0,13:13:39:517,39,0	1/1:0,31:31:93:1216,93,0	1/1:0,40:40:99:1578,120,0	1/1:0,43:43:99:1694,129,0	./.:0,0:0:0:0,0,0	1/1:0,44:44:99:1655,132,0	./.:0,0:0:0:0,0,0	./.:0,0:0:0:0,0,0	./.:0,0:0:0:0,0,0	./.:0,0:0:0:0,0,0	1/1:0,44:44:99:1751,132,0	./.:0,0:0:0:0,0,0	1/1:0,37:37:99:1393,111,0	1/1:0,32:32:96:1276,96,0	1/1:0,42:42:99:1660,126,0	./.:0,0:0:0:0,0,0	./.:0,0:0:0:0,0,0	1/1:0,2:2:6:78,6,0	1/1:0,40:40:99:1586,120,0	1/1:0,2:2:6:78,6,0	1/1:0,34:34:99:1351,102,0	./.:2,0:2:0:0,0,0	1/1:0,6:6:18:239,18,0	1/1:0,35:35:99:1376,105,0	./.:0,0:0:0:0,0,0	1/1:0,41:41:99:1579,123,0	./.:1,0:1:0:0,0,0	1/1:0,33:33:99:1275,99,0	1/1:0,42:42:99:1665,126,0	./.:1,0:1:0:0,0,0	1/1:0,2:2:6:80,6,0	./.:0,0:0:0:0,0,0	./.:0,0:0:0:0,0,0	1/1:0,45:45:99:1787,135,0	./.:1,0:1:0:0,0,0	./.:0,0:0:0:0,0,0	1/1:0,40:40:99:1571,120,0	1/1:0,23:23:69:912,69,0
Chr2	6043819	.	T	A	916.08	.	AC=18;AF=0.237;AN=76;BaseQRankSum=-1.383e+00;DP=592;ExcessHet=0.0000;FS=0.000;InbreedingCoeff=0.5272;MLEAC=25;MLEAF=0.329;MQ=60.00;MQRankSum=0.00;QD=29.55;ReadPosRankSum=1.65;SOR=3.056	GT:AD:DP:GQ:PL	0/0:33,0:33:90:0,90,1350	0/0:27,0:27:72:0,72,1080	./.:0,0:0:0:0,0,0	1/1:0,4:4:12:152,12,0	./.:0,0:0:0:0,0,0	./.:0,0:0:0:0,0,0	./.:0,0:0:0:0,0,0	1/1:0,2:2:6:78,6,0	0/0:14,0:14:3:0,3,492	1/1:0,3:3:9:112,9,0	0/0:10,0:10:24:0,24,360	0/0:5,0:5:15:0,15,196	0/0:25,0:25:63:0,63,945	0/0:21,0:21:54:0,54,810	./.:1,0:1:0:0,0,0	./.:0,0:0:0:0,0,0	./.:0,0:0:0:0,0,0	./.:1,0:1:0:0,0,0	./.:0,0:0:0:0,0,0	./.:0,0:0:0:0,0,0	./.:0,0:0:0:0,0,0	0/0:6,0:6:0:0,0,166	1/1:0,3:3:9:113,9,0	0/0:2,0:2:0:0,0,2	./.:0,0:0:0:0,0,0	./.:1,0:1:0:0,0,0	0/0:11,0:11:30:0,30,450	./.:1,0:1:0:0,0,0	0/1:3,2:5:58:58,0,101	1/1:0,3:3:9:113,9,0	./.:0,0:0:0:0,0,0	./.:1,0:1:0:0,0,0	./.:0,0:0:0:0,0,0	1/1:0,3:3:9:113,9,0	./.:0,0:0:0:0,0,0	0/0:7,0:7:18:0,18,270	0/0:20,0:20:54:0,54,810	0/0:26,0:26:60:0,60,900	0/0:25,0:25:54:0,54,810	./.:0,0:0:0:0,0,0	0/0:28,0:28:81:0,81,1215	./.:1,0:1:0:0,0,0	./.:1,0:1:0:0,0,0	./.:1,0:1:0:0,0,0	./.:0,0:0:0:0,0,0	0/0:30,0:30:81:0,81,1215	./.:1,0:1:0:0,0,0	0/0:14,0:14:39:0,39,585	0/0:16,0:16:45:0,45,675	0/0:19,0:19:48:0,48,720	1/1:0,2:2:6:68,6,0	./.:0,0:0:0:0,0,0	./.:1,0:1:0:0,0,0	0/0:26,0:26:60:0,60,900	./.:1,0:1:0:0,0,0	0/0:23,0:23:51:0,51,765	./.:1,0:1:0:0,0,0	0/1:2,2:4:63:63,0,69	0/0:25,0:25:72:0,72,1080	./.:1,0:1:0:0,0,0	0/0:24,0:24:63:0,63,945	./.:1,0:1:0:0,0,0	0/0:18,0:18:51:0,51,765	0/0:23,0:23:57:0,57,855	./.:0,0:0:0:0,0,0	1/1:0,2:2:6:77,6,0	./.:1,0:1:0:0,0,0	./.:0,0:0:0:0,0,0	0/0:25,0:25:60:0,60,900	./.:0,0:0:0:0,0,0	./.:0,0:0:0:0,0,0	0/0:22,0:22:51:0,51,765	0/0:13,0:13:30:0,30,450
Chr2	6052318	.	T	C	125.33	.	AC=2;AF=0.500;AN=4;DP=9;ExcessHet=0.0000;FS=0.000;InbreedingCoeff=0.3370;MLEAC=15;MLEAF=1.00;MQ=60.00;QD=32.65;SOR=2.303	GT:AD:DP:GQ:PL	./.:0,0:0:0:0,0,0	./.:0,0:0:0:0,0,0	./.:0,0:0:0:0,0,0	./.:0,0:0:0:0,0,0	./.:0,0:0:0:0,0,0	./.:0,0:0:0:0,0,0	./.:0,0:0:0:0,0,0	./.:0,0:0:0:0,0,0	./.:1,0:1:0:0,0,0	./.:0,0:0:0:0,0,0	./.:0,0:0:0:0,0,0	./.:1,0:1:0:0,0,0	./.:0,0:0:0:0,0,0	./.:0,0:0:0:0,0,0	./.:0,0:0:0:0,0,0	./.:0,0:0:0:0,0,0	./.:0,0:0:0:0,0,0	./.:0,0:0:0:0,0,0	./.:0,0:0:0:0,0,0	./.:0,0:0:0:0,0,0	./.:0,0:0:0:0,0,0	./.:0,0:0:0:0,0,0	./.:0,0:0:0:0,0,0	./.:0,0:0:0:0,0,0	./.:0,0:0:0:0,0,0	./.:0,0:0:0:0,0,0	./.:0,0:0:0:0,0,0	./.:0,0:0:0:0,0,0	./.:0,0:0:0:0,0,0	./.:0,0:0:0:0,0,0	./.:0,0:0:0:0,0,0	./.:0,0:0:0:0,0,0	./.:0,0:0:0:0,0,0	./.:0,0:0:0:0,0,0	./.:0,0:0:0:0,0,0	./.:0,0:0:0:0,0,0	./.:0,0:0:0:0,0,0	./.:1,0:1:0:0,0,0	1/1:0,2:2:6:73,6,0	./.:0,0:0:0:0,0,0	./.:0,0:0:0:0,0,0	0/0:1,0:1:3:0,3,35	./.:0,0:0:0:0,0,0	./.:0,0:0:0:0,0,0	./.:0,0:0:0:0,0,0	./.:0,0:0:0:0,0,0	./.:0,0:0:0:0,0,0	./.:1,0:1:0:0,0,0	./.:0,0:0:0:0,0,0	./.:0,0:0:0:0,0,0	./.:0,0:0:0:0,0,0	./.:0,0:0:0:0,0,0	./.:0,0:0:0:0,0,0	./.:0,0:0:0:0,0,0	./.:0,0:0:0:0,0,0	./.:0,0:0:0:0,0,0	./.:0,0:0:0:0,0,0	./.:0,0:0:0:0,0,0	./.:1,0:1:0:0,0,0	./.:0,0:0:0:0,0,0	./.:0,0:0:0:0,0,0	./.:0,0:0:0:0,0,0	./.:1,0:1:0:0,0,0	./.:0,0:0:0:0,0,0	./.:0,0:0:0:0,0,0	./.:0,0:0:0:0,0,0	./.:0,0:0:0:0,0,0	./.:0,0:0:0:0,0,0	./.:0,0:0:0:0,0,0	./.:0,0:0:0:0,0,0	./.:0,0:0:0:0,0,0	./.:0,0:0:0:0,0,0	./.:0,0:0:0:0,0,0
Chr2	6052504	.	T	TA	1184.19	.	AC=26;AF=0.178;AN=146;BaseQRankSum=-1.800e-01;DP=2137;ExcessHet=11.8021;FS=1.698;InbreedingCoeff=-0.2165;MLEAC=25;MLEAF=0.171;MQ=60.00;MQRankSum=0.00;QD=1.59;ReadPosRankSum=0.131;SOR=0.539	GT:AD:DP:GQ:PGT:PID:PL:PS	0/1:23,5:28:44:.:.:44,0,589	0/0:36,0:36:99:.:.:0,99,1422	0/0:42,0:42:99:.:.:0,114,1710	0/0:43,5:48:17:.:.:0,17,1169	0/0:21,2:24:3:.:.:0,3,594	0/0:8,0:8:24:.:.:0,24,249	0/0:27,0:27:81:.:.:0,81,888	0/0:26,0:26:75:.:.:0,75,897	0/1:40,7:48:72:.:.:72,0,1039	0/1:16,7:23:99:.:.:118,0,387	0/0:36,0:36:99:.:.:0,108,1339	0/1:21,4:25:18:.:.:18,0,560	0/0:34,0:34:99:.:.:0,99,1485	0/1:21,5:26:68:.:.:68,0,555	0|1:27,6:33:76:0|1:6052504_T_TA:76,0,709:6052504	0/0:28,0:28:81:.:.:0,81,1006	0/0:30,0:30:75:.:.:0,75,1125	0/0:22,0:22:60:.:.:0,60,758	0/0:6,0:6:18:.:.:0,18,152	0/0:27,0:27:81:.:.:0,81,884	0/0:22,0:22:63:.:.:0,63,740	0/0:23,0:23:63:.:.:0,63,945	0/1:16,2:18:4:.:.:4,0,428	0/0:11,0:11:33:.:.:0,33,418	0/1:31,4:35:12:.:.:12,0,829	0/0:17,0:17:51:.:.:0,51,552	0/0:6,0:6:18:.:.:0,18,181	0/0:15,0:15:45:.:.:0,45,570	0/1:25,5:30:56:.:.:56,0,671	0/0:16,0:16:48:.:.:0,48,612	0/1:24,3:27:7:.:.:7,0,642	0/0:15,0:15:45:.:.:0,45,525	0/0:34,0:34:99:.:.:0,102,1105	0/0:38,0:38:99:.:.:0,102,1530	0/1:25,4:31:38:.:.:38,0,662	0/0:7,0:9:21:.:.:0,21,215	0/0:20,0:20:60:.:.:0,60,757	0/0:35,0:35:99:.:.:0,102,1262	0/0:31,0:31:90:.:.:0,90,1147	0/0:32,0:32:90:.:.:0,90,1350	0/1:11,4:15:53:.:.:53,0,287	0/0:22,0:22:60:.:.:0,60,780	0/0:19,0:19:54:.:.:0,54,810	0/0:32,0:32:93:.:.:0,93,1141	0/1:22,6:28:91:.:.:91,0,579	0/1:22,7:29:99:.:.:117,0,576	0/0:25,0:27:71:.:.:0,71,1066	0/1:22,3:26:20:.:.:20,0,615	0/1:24,6:31:90:.:.:90,0,639	0/0:22,2:24:18:.:.:0,18,648	0/0:24,0:24:72:.:.:0,72,795	0/1:32,5:37:35:.:.:35,0,849	0/1:30,4:34:15:.:.:15,0,782	0/0:40,0:40:99:.:.:0,105,1474	0/0:26,0:26:72:.:.:0,72,929	0/1:24,3:30:29:.:.:29,0,628	0/0:28,2:30:32:.:.:0,32,786	0/1:15,3:18:15:.:.:15,0,398	0/0:33,0:33:99:.:.:0,99,1152	0/0:22,0:22:63:.:.:0,63,727	0/0:32,0:32:93:.:.:0,93,1395	0/0:30,0:30:87:.:.:0,87,1305	0/1:22,5:27:46:.:.:46,0,582	0/1:24,4:28:14:.:.:14,0,640	0/0:31,0:31:93:.:.:0,93,1109	0/1:19,6:25:99:.:.:101,0,478	0/0:33,0:33:93:.:.:0,93,1395	0/1:26,6:32:15:.:.:15,0,691	0/0:27,2:32:5:.:.:0,5,724	0/0:32,2:34:43:.:.:0,43,916	0/1:36,6:44:72:.:.:72,0,951	0/0:32,0:32:90:.:.:0,90,1350	0/1:21,4:25:42:.:.:42,0,558
Chr2	6052588	.	A	C	35627.1	.	AC=44;AF=0.301;AN=146;BaseQRankSum=0.227;DP=3173;ExcessHet=0.0000;FS=0.713;InbreedingCoeff=0.7108;MLEAC=45;MLEAF=0.308;MQ=60.00;MQRankSum=0.00;QD=30.35;ReadPosRankSum=0.249;SOR=0.792	GT:AD:DP:GQ:PL	1/1:0,49:49:99:1991,147,0	1/1:0,57:57:99:2242,171,0	0/0:46,0:46:99:0,118,1655	0/0:48,0:48:99:0,120,1800	0/0:36,0:36:99:0,102,1273	0/0:12,0:12:36:0,36,461	0/0:39,0:39:99:0,99,1485	0/0:42,0:42:99:0,114,1710	0/1:67,19:86:99:442,0,2196	0/0:35,0:35:99:0,105,1231	0/1:44,18:62:99:545,0,1478	0/0:56,0:56:83:0,83,1966	1/1:0,46:46:99:1815,138,0	1/1:0,37:37:99:1469,111,0	0/0:42,0:42:99:0,120,1800	0/0:35,0:35:99:0,105,1269	0/0:36,0:36:99:0,105,1263	0/0:42,0:42:99:0,104,1769	0/0:10,0:10:30:0,30,392	0/0:36,0:36:99:0,102,1530	0/0:34,0:34:99:0,99,1151	0/0:38,0:38:0:0,0,1308	0/0:33,0:33:99:0,99,1112	0/0:18,0:18:54:0,54,653	0/0:46,0:46:99:0,120,1800	0/0:33,0:33:99:0,99,1209	1/1:0,12:12:36:500,36,0	0/0:29,0:29:84:0,84,1000	0/1:42,6:48:89:89,0,1449	0/0:34,0:34:99:0,102,1267	0/0:34,0:34:99:0,102,1281	0/0:34,0:34:99:0,99,1235	0/0:34,0:34:99:0,102,1105	0/0:38,0:38:99:0,102,1530	0/0:44,0:44:99:0,102,1800	0/1:8,8:16:99:279,0,282	0/1:25,19:44:99:620,0,787	1/1:1,57:58:99:2286,151,0	1/1:0,46:46:99:1878,138,0	0/0:36,0:36:99:0,104,1400	1/1:0,36:36:99:1433,108,0	0/0:45,0:45:99:0,106,1763	0/0:22,0:22:60:0,60,900	0/0:36,0:36:99:0,101,1276	0/0:40,0:40:99:0,114,1307	1/1:0,43:43:99:1720,129,0	0/0:46,0:46:99:0,120,1800	1/1:0,32:32:96:1172,96,0	0/1:27,19:46:99:629,0,875	1/1:1,38:39:78:1469,78,0	0/0:42,0:42:99:0,102,1378	0/0:52,0:52:99:0,119,1706	0/0:44,0:44:99:0,118,1701	1/1:0,62:62:99:2466,187,0	0/0:33,0:33:99:0,99,1179	1/1:0,42:42:99:1725,126,0	0/0:37,0:37:99:0,108,1620	0/0:35,0:35:0:0,0,1039	1/1:1,61:62:99:2364,145,0	0/0:30,0:30:90:0,90,1105	1/1:0,41:41:99:1625,123,0	0/0:34,0:34:99:0,99,1334	0/1:12,37:49:99:1302,0,305	1/1:0,37:37:99:1400,111,0	0/0:35,0:35:99:0,102,1215	0/0:35,0:35:99:0,99,1485	0/0:36,0:36:99:0,102,1438	0/0:38,0:38:99:0,114,1425	1/1:0,45:45:99:1779,135,0	0/0:41,0:41:99:0,108,1556	0/0:44,0:44:99:0,120,1800	1/1:0,44:44:99:1739,132,0	0/1:13,22:35:99:792,0,352
Chr2	6052802	.	CA	C	72.97	.	AC=2;AF=0.053;AN=38;DP=26;ExcessHet=0.0000;FS=0.000;InbreedingCoeff=0.3400;MLEAC=5;MLEAF=0.132;MQ=60.00;QD=35.01;SOR=0.693	GT:AD:DP:GQ:PL	./.:0,0:0:0:0,0,0	./.:0,0:0:0:0,0,0	./.:0,0:0:0:0,0,0	0/0:2,0:2:6:0,6,62	./.:0,0:0:0:0,0,0	./.:0,0:0:0:0,0,0	./.:0,0:0:0:0,0,0	./.:0,0:0:0:0,0,0	0/0:1,0:1:3:0,3,35	0/0:3,0:3:9:0,9,106	./.:0,0:0:0:0,0,0	./.:0,0:0:0:0,0,0	./.:0,0:0:0:0,0,0	0/0:1,0:1:3:0,3,34	0/0:2,0:2:6:0,6,70	0/0:2,0:2:6:0,6,70	./.:0,0:0:0:0,0,0	./.:0,0:0:0:0,0,0	./.:0,0:0:0:0,0,0	./.:0,0:0:0:0,0,0	./.:0,0:0:0:0,0,0	0/0:1,0:1:3:0,3,32	./.:0,0:0:0:0,0,0	./.:0,0:0:0:0,0,0	./.:0,0:0:0:0,0,0	./.:0,0:0:0:0,0,0	./.:0,0:0:0:0,0,0	./.:0,0:0:0:0,0,0	./.:0,0:0:0:0,0,0	0/0:1,0:1:3:0,3,32	./.:0,0:0:0:0,0,0	./.:0,0:0:0:0,0,0	0/0:1,0:1:3:0,3,30	./.:0,0:0:0:0,0,0	0/0:1,0:1:3:0,3,34	./.:0,0:0:0:0,0,0	./.:0,0:0:0:0,0,0	./.:0,0:0:0:0,0,0	0/0:1,0:1:3:0,3,22	./.:0,0:0:0:0,0,0	./.:0,0:0:0:0,0,0	./.:0,0:0:0:0,0,0	./.:0,0:0:0:0,0,0	./.:0,0:0:0:0,0,0	./.:0,0:0:0:0,0,0	./.:0,0:0:0:0,0,0	./.:0,0:0:0:0,0,0	./.:0,0:0:0:0,0,0	./.:0,0:0:0:0,0,0	1/1:0,2:2:6:71,6,0	./.:0,0:0:0:0,0,0	0/0:1,0:1:3:0,3,33	./.:0,0:0:0:0,0,0	./.:0,0:0:0:0,0,0	0/0:1,0:1:3:0,3,34	0/0:2,0:2:6:0,6,59	./.:0,0:0:0:0,0,0	./.:0,0:0:0:0,0,0	0/0:1,0:1:3:0,3,32	./.:0,0:0:0:0,0,0	./.:0,0:0:0:0,0,0	0/0:1,0:1:3:0,3,21	./.:0,0:0:0:0,0,0	./.:0,0:0:0:0,0,0	0/0:1,0:1:3:0,3,34	./.:0,0:0:0:0,0,0	./.:0,0:0:0:0,0,0	./.:0,0:0:0:0,0,0	./.:0,0:0:0:0,0,0	0/0:1,0:1:3:0,3,20	./.:0,0:0:0:0,0,0	./.:0,0:0:0:0,0,0	./.:0,0:0:0:0,0,0
Chr2	6052920	.	A	G	5046.12	.	AC=63;AF=0.788;AN=80;BaseQRankSum=1.28;DP=150;ExcessHet=0.0015;FS=21.895;InbreedingCoeff=0.2959;MLEAC=109;MLEAF=1.00;MQ=60.00;MQRankSum=0.00;QD=25.62;ReadPosRankSum=1.15;SOR=3.886	GT:AD:DP:GQ:PL	1/1:0,2:2:6:83,6,0	0/1:1,2:3:30:75,0,30	1/1:0,5:5:15:212,15,0	./.:2,0:2:0:0,0,0	1/1:0,3:3:9:125,9,0	./.:0,0:0:0:0,0,0	./.:0,0:0:0:0,0,0	1/1:0,2:2:6:85,6,0	./.:0,0:0:0:0,0,0	./.:0,0:0:0:0,0,0	1/1:0,2:2:6:83,6,0	1/1:0,4:4:12:170,12,0	./.:0,0:0:0:0,0,0	0/0:1,0:1:3:0,3,32	./.:0,0:0:0:0,0,0	1/1:0,3:3:9:126,9,0	1/1:0,5:5:15:199,15,0	./.:0,0:0:0:0,0,0	./.:0,0:0:0:0,0,0	1/1:0,3:3:9:126,9,0	./.:1,0:1:0:0,0,0	1/1:0,3:3:9:126,9,0	0/1:1,4:5:24:149,0,24	1/1:0,2:2:6:82,6,0	./.:0,0:0:0:0,0,0	./.:0,0:0:0:0,0,0	./.:0,0:0:0:0,0,0	./.:0,0:0:0:0,0,0	1/1:0,2:2:6:76,6,0	1/1:0,4:4:12:170,12,0	./.:0,0:0:0:0,0,0	./.:2,0:2:0:0,0,0	0/1:2,3:5:34:107,0,34	1/1:0,2:2:6:81,6,0	1/1:0,2:2:6:85,6,0	1/1:0,3:3:9:125,9,0	1/1:1,3:4:2:117,2,0	./.:0,0:0:0:0,0,0	./.:0,0:0:0:0,0,0	./.:0,0:0:0:0,0,0	0/0:1,0:1:3:0,3,37	1/1:0,3:3:9:124,9,0	./.:0,0:0:0:0,0,0	1/1:0,2:2:6:85,6,0	./.:0,0:0:0:0,0,0	./.:0,0:0:0:0,0,0	0/1:1,6:7:17:235,0,17	0/0:1,0:1:3:0,3,34	./.:0,0:0:0:0,0,0	./.:0,0:0:0:0,0,0	1/1:0,2:2:6:71,6,0	0/1:1,2:3:26:66,0,26	1/1:0,4:4:12:167,12,0	0/0:1,0:1:3:0,3,38	./.:0,0:0:0:0,0,0	./.:0,0:0:0:0,0,0	1/1:0,3:3:9:125,9,0	1/1:0,3:3:9:127,9,0	./.:0,0:0:0:0,0,0	./.:0,0:0:0:0,0,0	./.:0,0:0:0:0,0,0	1/1:0,6:6:18:256,18,0	./.:0,0:0:0:0,0,0	./.:0,0:0:0:0,0,0	1/1:0,4:4:12:159,12,0	1/1:0,2:2:6:85,6,0	0/1:1,6:7:19:223,0,19	1/1:0,2:2:6:85,6,0	./.:0,0:0:0:0,0,0	1/1:0,2:2:6:81,6,0	0/1:1,3:4:25:114,0,25	0/0:1,0:1:3:0,3,32	./.:0,0:0:0:0,0,0
Chr2	6053151	.	AT	A	299.49	.	AC=4;AF=1.00;AN=4;DP=16;ExcessHet=0.0000;FS=0.000;InbreedingCoeff=0.3403;MLEAC=31;MLEAF=1.00;MQ=60.00;QD=28.57;SOR=0.693	GT:AD:DP:GQ:PGT:PID:PL:PS	./.:0,0:0:0:.:.:0,0,0	./.:0,0:0:0:.:.:0,0,0	./.:0,0:0:0:.:.:0,0,0	./.:0,0:0:0:.:.:0,0,0	./.:0,0:0:0:.:.:0,0,0	./.:0,0:0:0:.:.:0,0,0	./.:0,0:0:0:.:.:0,0,0	./.:0,0:0:0:.:.:0,0,0	./.:0,0:0:0:.:.:0,0,0	./.:0,0:0:0:.:.:0,0,0	./.:0,0:0:0:.:.:0,0,0	./.:0,0:0:0:.:.:0,0,0	./.:0,0:0:0:.:.:0,0,0	./.:0,0:0:0:.:.:0,0,0	./.:0,0:0:0:.:.:0,0,0	./.:0,0:0:0:.:.:0,0,0	./.:1,0:1:0:.:.:0,0,0	./.:1,0:1:0:.:.:0,0,0	./.:0,0:0:0:.:.:0,0,0	./.:0,0:0:0:.:.:0,0,0	./.:0,0:0:0:.:.:0,0,0	./.:0,0:0:0:.:.:0,0,0	./.:1,0:1:0:.:.:0,0,0	./.:0,0:0:0:.:.:0,0,0	./.:0,0:0:0:.:.:0,0,0	./.:0,0:0:0:.:.:0,0,0	./.:0,0:0:0:.:.:0,0,0	./.:0,0:0:0:.:.:0,0,0	./.:0,0:0:0:.:.:0,0,0	./.:0,0:0:0:.:.:0,0,0	./.:0,0:0:0:.:.:0,0,0	./.:0,0:0:0:.:.:0,0,0	./.:0,0:0:0:.:.:0,0,0	./.:0,0:0:0:.:.:0,0,0	./.:0,0:0:0:.:.:0,0,0	./.:0,0:0:0:.:.:0,0,0	./.:1,0:1:0:.:.:0,0,0	./.:0,0:0:0:.:.:0,0,0	1|1:0,2:2:6:1|1:6053151_AT_A:90,6,0:6053151	./.:0,0:0:0:.:.:0,0,0	1|1:0,2:2:6:1|1:6053151_AT_A:90,6,0:6053151	./.:0,0:0:0:.:.:0,0,0	./.:0,0:0:0:.:.:0,0,0	./.:0,0:0:0:.:.:0,0,0	./.:1,0:1:0:.:.:0,0,0	./.:0,0:0:0:.:.:0,0,0	./.:0,0:0:0:.:.:0,0,0	./.:0,0:0:0:.:.:0,0,0	./.:3,0:3:0:.:.:0,0,0	./.:0,0:0:0:.:.:0,0,0	./.:0,0:0:0:.:.:0,0,0	./.:0,0:0:0:.:.:0,0,0	./.:0,0:0:0:.:.:0,0,0	./.:0,0:0:0:.:.:0,0,0	./.:0,0:0:0:.:.:0,0,0	./.:1,0:1:0:.:.:0,0,0	./.:0,0:0:0:.:.:0,0,0	./.:0,0:0:0:.:.:0,0,0	./.:0,0:0:0:.:.:0,0,0	./.:0,0:0:0:.:.:0,0,0	./.:0,0:0:0:.:.:0,0,0	./.:0,0:0:0:.:.:0,0,0	./.:0,0:0:0:.:.:0,0,0	./.:1,0:1:0:.:.:0,0,0	./.:0,0:0:0:.:.:0,0,0	./.:0,0:0:0:.:.:0,0,0	./.:1,0:1:0:.:.:0,0,0	./.:0,0:0:0:.:.:0,0,0	./.:0,0:0:0:.:.:0,0,0	./.:0,0:0:0:.:.:0,0,0	./.:0,0:0:0:.:.:0,0,0	./.:0,0:0:0:.:.:0,0,0	./.:0,0:0:0:.:.:0,0,0
Chr2	6053168	.	T	C	300.48	.	AC=4;AF=1.00;AN=4;DP=15;ExcessHet=0.0000;FS=0.000;InbreedingCoeff=0.3403;MLEAC=31;MLEAF=1.00;MQ=60.00;QD=31.24;SOR=0.693	GT:AD:DP:GQ:PGT:PID:PL:PS	./.:0,0:0:0:.:.:0,0,0	./.:0,0:0:0:.:.:0,0,0	./.:0,0:0:0:.:.:0,0,0	./.:0,0:0:0:.:.:0,0,0	./.:0,0:0:0:.:.:0,0,0	./.:0,0:0:0:.:.:0,0,0	./.:0,0:0:0:.:.:0,0,0	./.:0,0:0:0:.:.:0,0,0	./.:0,0:0:0:.:.:0,0,0	./.:0,0:0:0:.:.:0,0,0	./.:0,0:0:0:.:.:0,0,0	./.:0,0:0:0:.:.:0,0,0	./.:0,0:0:0:.:.:0,0,0	./.:0,0:0:0:.:.:0,0,0	./.:0,0:0:0:.:.:0,0,0	./.:0,0:0:0:.:.:0,0,0	./.:1,0:1:0:.:.:0,0,0	./.:1,0:1:0:.:.:0,0,0	./.:0,0:0:0:.:.:0,0,0	./.:0,0:0:0:.:.:0,0,0	./.:0,0:0:0:.:.:0,0,0	./.:0,0:0:0:.:.:0,0,0	./.:1,0:1:0:.:.:0,0,0	./.:0,0:0:0:.:.:0,0,0	./.:0,0:0:0:.:.:0,0,0	./.:0,0:0:0:.:.:0,0,0	./.:0,0:0:0:.:.:0,0,0	./.:0,0:0:0:.:.:0,0,0	./.:0,0:0:0:.:.:0,0,0	./.:0,0:0:0:.:.:0,0,0	./.:0,0:0:0:.:.:0,0,0	./.:0,0:0:0:.:.:0,0,0	./.:0,0:0:0:.:.:0,0,0	./.:0,0:0:0:.:.:0,0,0	./.:0,0:0:0:.:.:0,0,0	./.:0,0:0:0:.:.:0,0,0	./.:1,0:1:0:.:.:0,0,0	./.:0,0:0:0:.:.:0,0,0	1|1:0,2:2:6:1|1:6053151_AT_A:90,6,0:6053151	./.:0,0:0:0:.:.:0,0,0	1|1:0,2:2:6:1|1:6053151_AT_A:90,6,0:6053151	./.:0,0:0:0:.:.:0,0,0	./.:0,0:0:0:.:.:0,0,0	./.:0,0:0:0:.:.:0,0,0	./.:1,0:1:0:.:.:0,0,0	./.:0,0:0:0:.:.:0,0,0	./.:0,0:0:0:.:.:0,0,0	./.:0,0:0:0:.:.:0,0,0	./.:3,0:3:0:.:.:0,0,0	./.:0,0:0:0:.:.:0,0,0	./.:0,0:0:0:.:.:0,0,0	./.:0,0:0:0:.:.:0,0,0	./.:0,0:0:0:.:.:0,0,0	./.:0,0:0:0:.:.:0,0,0	./.:0,0:0:0:.:.:0,0,0	./.:1,0:1:0:.:.:0,0,0	./.:0,0:0:0:.:.:0,0,0	./.:0,0:0:0:.:.:0,0,0	./.:0,0:0:0:.:.:0,0,0	./.:0,0:0:0:.:.:0,0,0	./.:0,0:0:0:.:.:0,0,0	./.:0,0:0:0:.:.:0,0,0	./.:0,0:0:0:.:.:0,0,0	./.:1,0:1:0:.:.:0,0,0	./.:0,0:0:0:.:.:0,0,0	./.:0,0:0:0:.:.:0,0,0	./.:1,0:1:0:.:.:0,0,0	./.:0,0:0:0:.:.:0,0,0	./.:0,0:0:0:.:.:0,0,0	./.:0,0:0:0:.:.:0,0,0	./.:0,0:0:0:.:.:0,0,0	./.:0,0:0:0:.:.:0,0,0	./.:0,0:0:0:.:.:0,0,0
Chr2	6053174	.	T	TGTTTG	236.6	.	AC=4;AF=0.250;AN=16;DP=14;ExcessHet=0.0000;FS=0.000;InbreedingCoeff=0.3436;MLEAC=19;MLEAF=1.00;MQ=60.00;QD=28.95;SOR=0.693	GT:AD:DP:GQ:PGT:PID:PL:PS	./.:0,0:0:0:.:.:0,0,0	./.:0,0:0:0:.:.:0,0,0	./.:0,0:0:0:.:.:0,0,0	./.:0,0:0:0:.:.:0,0,0	./.:0,0:0:0:.:.:0,0,0	./.:0,0:0:0:.:.:0,0,0	./.:0,0:0:0:.:.:0,0,0	./.:0,0:0:0:.:.:0,0,0	./.:0,0:0:0:.:.:0,0,0	./.:0,0:0:0:.:.:0,0,0	./.:0,0:0:0:.:.:0,0,0	./.:0,0:0:0:.:.:0,0,0	./.:0,0:0:0:.:.:0,0,0	./.:0,0:0:0:.:.:0,0,0	./.:0,0:0:0:.:.:0,0,0	./.:0,0:0:0:.:.:0,0,0	0/0:1,0:1:3:.:.:0,3,20	0/0:1,0:1:3:.:.:0,3,21	./.:0,0:0:0:.:.:0,0,0	./.:0,0:0:0:.:.:0,0,0	./.:0,0:0:0:.:.:0,0,0	./.:0,0:0:0:.:.:0,0,0	0/0:1,0:1:3:.:.:0,3,32	./.:0,0:0:0:.:.:0,0,0	./.:0,0:0:0:.:.:0,0,0	./.:0,0:0:0:.:.:0,0,0	./.:0,0:0:0:.:.:0,0,0	./.:0,0:0:0:.:.:0,0,0	./.:0,0:0:0:.:.:0,0,0	./.:0,0:0:0:.:.:0,0,0	./.:0,0:0:0:.:.:0,0,0	./.:0,0:0:0:.:.:0,0,0	./.:0,0:0:0:.:.:0,0,0	./.:0,0:0:0:.:.:0,0,0	./.:0,0:0:0:.:.:0,0,0	./.:0,0:0:0:.:.:0,0,0	0/0:1,0:1:3:.:.:0,3,18	./.:0,0:0:0:.:.:0,0,0	1|1:0,2:2:6:1|1:6053151_AT_A:90,6,0:6053151	./.:0,0:0:0:.:.:0,0,0	1|1:0,2:2:6:1|1:6053151_AT_A:90,6,0:6053151	./.:0,0:0:0:.:.:0,0,0	./.:0,0:0:0:.:.:0,0,0	./.:0,0:0:0:.:.:0,0,0	./.:0,0:0:0:.:.:0,0,0	./.:0,0:0:0:.:.:0,0,0	./.:0,0:0:0:.:.:0,0,0	./.:0,0:0:0:.:.:0,0,0	0/0:3,0:3:6:.:.:0,6,90	./.:0,0:0:0:.:.:0,0,0	./.:0,0:0:0:.:.:0,0,0	./.:0,0:0:0:.:.:0,0,0	./.:0,0:0:0:.:.:0,0,0	./.:0,0:0:0:.:.:0,0,0	./.:0,0:0:0:.:.:0,0,0	./.:1,0:1:0:.:.:0,0,0	./.:0,0:0:0:.:.:0,0,0	./.:0,0:0:0:.:.:0,0,0	./.:0,0:0:0:.:.:0,0,0	./.:0,0:0:0:.:.:0,0,0	./.:0,0:0:0:.:.:0,0,0	./.:0,0:0:0:.:.:0,0,0	./.:0,0:0:0:.:.:0,0,0	./.:1,0:1:0:.:.:0,0,0	./.:0,0:0:0:.:.:0,0,0	./.:0,0:0:0:.:.:0,0,0	0/0:1,0:1:3:.:.:0,3,35	./.:0,0:0:0:.:.:0,0,0	./.:0,0:0:0:.:.:0,0,0	./.:0,0:0:0:.:.:0,0,0	./.:0,0:0:0:.:.:0,0,0	./.:0,0:0:0:.:.:0,0,0	./.:0,0:0:0:.:.:0,0,0
Chr2	6053314	.	G	A	2238	.	AC=28;AF=1.00;AN=28;DP=69;ExcessHet=0.0000;FS=0.000;InbreedingCoeff=0.3905;MLEAC=107;MLEAF=1.00;MQ=60.00;QD=29.80;SOR=4.461	GT:AD:DP:GQ:PL	./.:1,0:1:0:0,0,0	./.:0,0:0:0:0,0,0	1/1:0,2:2:6:78,6,0	./.:0,0:0:0:0,0,0	./.:1,0:1:0:0,0,0	./.:0,0:0:0:0,0,0	./.:0,0:0:0:0,0,0	./.:1,0:1:0:0,0,0	1/1:0,3:3:9:123,9,0	./.:0,0:0:0:0,0,0	1/1:0,4:4:12:164,12,0	./.:1,0:1:0:0,0,0	1/1:0,2:2:6:80,6,0	1/1:0,3:3:9:115,9,0	1/1:0,2:2:6:79,6,0	./.:0,0:0:0:0,0,0	./.:1,0:1:0:0,0,0	./.:0,0:0:0:0,0,0	./.:0,0:0:0:0,0,0	./.:1,0:1:0:0,0,0	./.:0,0:0:0:0,0,0	./.:0,0:0:0:0,0,0	./.:1,0:1:0:0,0,0	./.:0,0:0:0:0,0,0	./.:0,0:0:0:0,0,0	./.:0,0:0:0:0,0,0	./.:0,0:0:0:0,0,0	./.:0,0:0:0:0,0,0	./.:1,0:1:0:0,0,0	./.:1,0:1:0:0,0,0	./.:0,0:0:0:0,0,0	./.:1,0:1:0:0,0,0	./.:0,0:0:0:0,0,0	1/1:0,2:2:6:76,6,0	./.:0,0:0:0:0,0,0	./.:1,0:1:0:0,0,0	./.:1,0:1:0:0,0,0	1/1:0,4:4:12:164,12,0	1/1:0,3:3:9:123,9,0	1/1:0,2:2:6:82,6,0	./.:0,0:0:0:0,0,0	./.:0,0:0:0:0,0,0	./.:1,0:1:0:0,0,0	./.:1,0:1:0:0,0,0	./.:0,0:0:0:0,0,0	./.:0,0:0:0:0,0,0	./.:2,0:2:0:0,0,0	1/1:0,4:4:12:146,12,0	./.:0,0:0:0:0,0,0	./.:0,0:0:0:0,0,0	1/1:0,2:2:6:69,6,0	./.:1,0:1:0:0,0,0	./.:0,0:0:0:0,0,0	./.:2,0:2:0:0,0,0	./.:1,0:1:0:0,0,0	./.:0,0:0:0:0,0,0	./.:0,0:0:0:0,0,0	1/1:0,2:2:6:82,6,0	./.:0,0:0:0:0,0,0	./.:0,0:0:0:0,0,0	./.:0,0:0:0:0,0,0	./.:0,0:0:0:0,0,0	./.:1,0:1:0:0,0,0	1/1:0,4:4:12:158,12,0	./.:1,0:1:0:0,0,0	./.:1,0:1:0:0,0,0	./.:1,0:1:0:0,0,0	./.:0,0:0:0:0,0,0	./.:0,0:0:0:0,0,0	./.:0,0:0:0:0,0,0	./.:0,0:0:0:0,0,0	./.:0,0:0:0:0,0,0	./.:0,0:0:0:0,0,0
Chr2	6053424	.	C	T	602.1	.	AC=8;AF=1.00;AN=8;DP=14;ExcessHet=0.0000;FS=0.000;InbreedingCoeff=0.3490;MLEAC=55;MLEAF=1.00;MQ=60.00;QD=32.18;SOR=3.056	GT:AD:DP:GQ:PL	1/1:0,3:3:9:114,9,0	1/1:0,2:2:6:80,6,0	./.:0,0:0:0:0,0,0	./.:0,0:0:0:0,0,0	./.:0,0:0:0:0,0,0	./.:0,0:0:0:0,0,0	./.:0,0:0:0:0,0,0	./.:0,0:0:0:0,0,0	./.:0,0:0:0:0,0,0	./.:0,0:0:0:0,0,0	./.:0,0:0:0:0,0,0	./.:0,0:0:0:0,0,0	./.:0,0:0:0:0,0,0	./.:0,0:0:0:0,0,0	./.:0,0:0:0:0,0,0	./.:0,0:0:0:0,0,0	./.:0,0:0:0:0,0,0	./.:0,0:0:0:0,0,0	./.:0,0:0:0:0,0,0	./.:0,0:0:0:0,0,0	./.:0,0:0:0:0,0,0	./.:0,0:0:0:0,0,0	./.:0,0:0:0:0,0,0	./.:0,0:0:0:0,0,0	./.:0,0:0:0:0,0,0	./.:0,0:0:0:0,0,0	./.:0,0:0:0:0,0,0	./.:0,0:0:0:0,0,0	./.:0,0:0:0:0,0,0	./.:0,0:0:0:0,0,0	./.:0,0:0:0:0,0,0	./.:0,0:0:0:0,0,0	./.:0,0:0:0:0,0,0	./.:0,0:0:0:0,0,0	./.:0,0:0:0:0,0,0	./.:0,0:0:0:0,0,0	./.:0,0:0:0:0,0,0	1/1:0,2:2:6:79,6,0	1/1:0,2:2:6:80,6,0	./.:0,0:0:0:0,0,0	./.:0,0:0:0:0,0,0	./.:0,0:0:0:0,0,0	./.:0,0:0:0:0,0,0	./.:0,0:0:0:0,0,0	./.:0,0:0:0:0,0,0	./.:0,0:0:0:0,0,0	./.:0,0:0:0:0,0,0	./.:0,0:0:0:0,0,0	./.:0,0:0:0:0,0,0	./.:0,0:0:0:0,0,0	./.:0,0:0:0:0,0,0	./.:0,0:0:0:0,0,0	./.:0,0:0:0:0,0,0	./.:0,0:0:0:0,0,0	./.:0,0:0:0:0,0,0	./.:0,0:0:0:0,0,0	./.:0,0:0:0:0,0,0	./.:0,0:0:0:0,0,0	./.:0,0:0:0:0,0,0	./.:0,0:0:0:0,0,0	./.:0,0:0:0:0,0,0	./.:0,0:0:0:0,0,0	./.:0,0:0:0:0,0,0	./.:0,0:0:0:0,0,0	./.:0,0:0:0:0,0,0	./.:0,0:0:0:0,0,0	./.:0,0:0:0:0,0,0	./.:0,0:0:0:0,0,0	./.:0,0:0:0:0,0,0	./.:0,0:0:0:0,0,0	./.:0,0:0:0:0,0,0	./.:0,0:0:0:0,0,0	./.:0,0:0:0:0,0,0
Chr2	6053485	.	T	A	5531.03	.	AC=40;AF=0.541;AN=74;BaseQRankSum=1.38;DP=244;ExcessHet=0.1308;FS=0.000;InbreedingCoeff=0.1620;MLEAC=79;MLEAF=1.00;MQ=60.00;MQRankSum=0.00;QD=34.79;ReadPosRankSum=-1.282e+00;SOR=3.514	GT:AD:DP:GQ:PL	1/1:1,12:13:3:461,3,0	0/1:1,5:6:14:193,0,14	./.:2,0:2:0:0,0,0	./.:0,0:0:0:0,0,0	./.:0,0:0:0:0,0,0	./.:0,0:0:0:0,0,0	0/0:1,0:1:3:0,3,37	./.:0,0:0:0:0,0,0	0/1:1,3:4:24:113,0,24	./.:0,0:0:0:0,0,0	0/1:2,2:4:60:71,0,60	0/1:2,2:4:59:72,0,59	0/1:1,4:5:20:148,0,20	1/1:0,4:4:12:163,12,0	0/0:2,0:2:6:0,6,51	./.:2,0:2:0:0,0,0	./.:0,0:0:0:0,0,0	./.:0,0:0:0:0,0,0	./.:0,0:0:0:0,0,0	./.:0,0:0:0:0,0,0	./.:1,0:1:0:0,0,0	1/1:0,3:3:9:122,9,0	0/0:1,0:1:3:0,3,38	./.:0,0:0:0:0,0,0	./.:0,0:0:0:0,0,0	./.:0,0:0:0:0,0,0	./.:1,0:1:0:0,0,0	./.:0,0:0:0:0,0,0	0/1:1,2:3:26:72,0,26	./.:2,0:2:0:0,0,0	./.:0,0:0:0:0,0,0	./.:0,0:0:0:0,0,0	./.:0,0:0:0:0,0,0	0/0:1,0:1:3:0,3,37	./.:0,0:0:0:0,0,0	./.:2,0:2:0:0,0,0	0/0:1,0:1:3:0,3,37	0/1:4,11:15:73:419,0,73	0/1:2,6:8:47:227,0,47	0/0:1,0:1:3:0,3,22	1/1:0,6:6:18:245,18,0	./.:0,0:0:0:0,0,0	./.:0,0:0:0:0,0,0	./.:0,0:0:0:0,0,0	./.:1,0:1:0:0,0,0	1/1:0,8:8:24:335,24,0	0/0:1,0:1:3:0,3,37	0/1:1,5:6:15:176,0,15	1/1:0,2:2:6:85,6,0	1/1:0,8:8:24:326,24,0	./.:0,0:0:0:0,0,0	0/1:1,2:3:25:68,0,25	./.:1,0:1:0:0,0,0	1/1:1,12:13:4:423,4,0	0/0:1,0:1:3:0,3,37	1/1:0,3:3:9:126,9,0	./.:0,0:0:0:0,0,0	0/1:1,2:3:27:77,0,27	0/1:1,8:9:8:307,0,8	./.:0,0:0:0:0,0,0	1/1:0,3:3:9:123,9,0	./.:0,0:0:0:0,0,0	0/1:2,5:7:45:178,0,45	0/1:1,4:5:20:148,0,20	./.:2,0:2:0:0,0,0	./.:0,0:0:0:0,0,0	0/0:1,0:1:3:0,3,37	0/0:1,0:1:3:0,3,37	1/1:0,7:7:21:286,21,0	./.:0,0:0:0:0,0,0	./.:1,0:1:0:0,0,0	1/1:0,5:5:15:174,15,0	1/1:0,2:2:6:82,6,0
Chr2	6053848	.	T	C	138.33	.	AC=2;AF=0.500;AN=4;DP=6;ExcessHet=0.0000;FS=0.000;InbreedingCoeff=0.3370;MLEAC=15;MLEAF=1.00;MQ=60.00;QD=25.76;SOR=2.303	GT:AD:DP:GQ:PL	./.:0,0:0:0:0,0,0	./.:0,0:0:0:0,0,0	./.:0,0:0:0:0,0,0	./.:1,0:1:0:0,0,0	./.:0,0:0:0:0,0,0	./.:0,0:0:0:0,0,0	./.:0,0:0:0:0,0,0	./.:0,0:0:0:0,0,0	./.:0,0:0:0:0,0,0	./.:0,0:0:0:0,0,0	./.:0,0:0:0:0,0,0	./.:0,0:0:0:0,0,0	./.:0,0:0:0:0,0,0	./.:0,0:0:0:0,0,0	./.:0,0:0:0:0,0,0	./.:0,0:0:0:0,0,0	./.:0,0:0:0:0,0,0	./.:0,0:0:0:0,0,0	./.:0,0:0:0:0,0,0	./.:0,0:0:0:0,0,0	./.:0,0:0:0:0,0,0	./.:0,0:0:0:0,0,0	./.:0,0:0:0:0,0,0	./.:0,0:0:0:0,0,0	./.:0,0:0:0:0,0,0	./.:0,0:0:0:0,0,0	./.:0,0:0:0:0,0,0	./.:0,0:0:0:0,0,0	./.:0,0:0:0:0,0,0	./.:0,0:0:0:0,0,0	./.:0,0:0:0:0,0,0	./.:0,0:0:0:0,0,0	./.:1,0:1:0:0,0,0	./.:0,0:0:0:0,0,0	./.:0,0:0:0:0,0,0	./.:0,0:0:0:0,0,0	./.:0,0:0:0:0,0,0	./.:0,0:0:0:0,0,0	./.:0,0:0:0:0,0,0	./.:0,0:0:0:0,0,0	./.:0,0:0:0:0,0,0	./.:1,0:1:0:0,0,0	./.:0,0:0:0:0,0,0	./.:0,0:0:0:0,0,0	1/1:0,2:2:6:86,6,0	./.:0,0:0:0:0,0,0	./.:0,0:0:0:0,0,0	./.:0,0:0:0:0,0,0	./.:0,0:0:0:0,0,0	./.:0,0:0:0:0,0,0	./.:0,0:0:0:0,0,0	./.:0,0:0:0:0,0,0	./.:0,0:0:0:0,0,0	./.:0,0:0:0:0,0,0	./.:0,0:0:0:0,0,0	./.:0,0:0:0:0,0,0	./.:0,0:0:0:0,0,0	./.:0,0:0:0:0,0,0	./.:0,0:0:0:0,0,0	./.:0,0:0:0:0,0,0	./.:0,0:0:0:0,0,0	./.:0,0:0:0:0,0,0	./.:0,0:0:0:0,0,0	./.:0,0:0:0:0,0,0	./.:0,0:0:0:0,0,0	./.:0,0:0:0:0,0,0	./.:0,0:0:0:0,0,0	./.:0,0:0:0:0,0,0	./.:0,0:0:0:0,0,0	./.:0,0:0:0:0,0,0	./.:0,0:0:0:0,0,0	0/0:1,0:1:3:0,3,37	./.:0,0:0:0:0,0,0
Chr2	6053939	.	G	A	243.5	.	AC=7;AF=0.060;AN=116;BaseQRankSum=-9.670e-01;DP=495;ExcessHet=0.0000;FS=0.000;InbreedingCoeff=0.5093;MLEAC=6;MLEAF=0.052;MQ=60.00;MQRankSum=0.00;QD=27.06;ReadPosRankSum=-9.670e-01;SOR=3.056	GT:AD:DP:GQ:PL	./.:0,0:0:0:0,0,0	0/1:1,2:3:34:72,0,34	0/0:8,0:8:24:0,24,307	0/0:26,0:26:48:0,48,720	0/0:11,0:11:30:0,30,450	./.:0,0:0:0:0,0,0	0/0:13,0:13:30:0,30,450	0/0:14,0:14:27:0,27,405	0/0:7,0:7:15:0,15,225	0/0:10,0:10:21:0,21,315	0/0:13,0:13:0:0,0,454	0/0:5,0:5:12:0,12,180	./.:0,0:0:0:0,0,0	./.:0,0:0:0:0,0,0	0/0:9,0:9:24:0,24,360	0/0:9,0:9:27:0,27,357	0/0:3,0:3:6:0,6,90	0/0:7,0:7:18:0,18,270	0/0:3,0:3:9:0,9,114	0/0:6,0:6:15:0,15,225	0/0:12,0:12:24:0,24,360	0/0:3,0:3:9:0,9,120	0/0:6,0:6:12:0,12,180	0/0:5,0:5:9:0,9,135	0/0:6,0:6:15:0,15,225	0/0:7,0:7:21:0,21,268	./.:0,0:0:0:0,0,0	0/0:5,0:5:15:0,15,189	0/0:6,0:6:18:0,18,221	0/0:12,0:12:36:0,36,442	0/0:4,0:4:12:0,12,141	0/0:6,0:6:9:0,9,135	0/0:18,0:18:48:0,48,720	0/0:7,0:7:18:0,18,270	0/0:6,0:6:15:0,15,225	0/0:2,0:2:6:0,6,82	0/0:6,0:6:15:0,15,225	./.:0,0:0:0:0,0,0	./.:1,0:1:0:0,0,0	0/0:9,0:9:21:0,21,315	./.:0,0:0:0:0,0,0	0/0:17,0:17:36:0,36,540	0/0:4,0:4:12:0,12,147	0/0:7,0:7:18:0,18,270	0/0:7,0:7:12:0,12,180	1/1:0,2:2:6:82,6,0	0/0:5,0:5:12:0,12,180	./.:0,0:0:0:0,0,0	0/0:4,0:4:6:0,6,90	./.:1,0:1:0:0,0,0	0/0:13,0:13:27:0,27,405	0/0:11,0:11:24:0,24,360	0/0:25,0:25:66:0,66,990	1/1:0,2:2:6:71,6,0	0/0:5,0:5:9:0,9,135	./.:0,0:0:0:0,0,0	0/0:10,0:10:18:0,18,270	0/0:12,0:12:1:0,1,426	1/1:0,2:2:6:74,6,0	0/0:4,0:4:6:0,6,90	./.:0,0:0:0:0,0,0	0/0:10,0:10:24:0,24,360	0/0:1,0:1:3:0,3,37	./.:0,0:0:0:0,0,0	0/0:13,0:13:27:0,27,405	0/0:10,0:10:27:0,27,405	0/0:16,0:16:39:0,39,585	0/0:17,0:17:42:0,42,630	./.:0,0:0:0:0,0,0	0/0:10,0:10:27:0,27,405	0/0:6,0:6:15:0,15,225	./.:0,0:0:0:0,0,0	0/0:3,0:3:6:0,6,90
Chr2	6053945	.	G	T	18059.5	.	AC=102;AF=0.864;AN=118;BaseQRankSum=-1.534e+00;DP=523;ExcessHet=2.8023;FS=123.432;InbreedingCoeff=0.2040;MLEAC=126;MLEAF=1.00;MQ=60.00;MQRankSum=0.00;QD=32.82;ReadPosRankSum=-9.670e-01;SOR=12.183	GT:AD:DP:GQ:PL	./.:1,0:1:0:0,0,0	0/1:1,7:8:19:267,0,19	1/1:0,7:7:21:284,21,0	1/1:0,25:25:75:992,75,0	0/1:1,10:11:9:373,0,9	./.:0,0:0:0:0,0,0	1/1:0,12:12:36:490,36,0	1/1:0,12:12:36:493,36,0	0/1:1,6:7:21:221,0,21	1/1:0,8:8:24:316,24,0	0/1:2,10:12:47:367,0,47	1/1:0,6:6:18:245,18,0	./.:0,0:0:0:0,0,0	./.:1,0:1:0:0,0,0	1/1:0,8:8:24:318,24,0	1/1:0,9:9:27:366,27,0	1/1:0,3:3:9:114,9,0	1/1:0,7:7:21:286,21,0	1/1:0,3:3:9:124,9,0	1/1:0,6:6:18:244,18,0	1/1:0,9:9:27:324,27,0	1/1:0,3:3:9:120,9,0	1/1:0,4:4:12:158,12,0	1/1:0,5:5:15:196,15,0	1/1:0,5:5:15:204,15,0	1/1:0,7:7:21:288,21,0	./.:0,0:0:0:0,0,0	1/1:0,5:5:15:199,15,0	0/1:1,6:7:18:217,0,18	1/1:0,12:12:36:484,36,0	1/1:0,4:4:12:159,12,0	1/1:0,5:5:15:190,15,0	1/1:1,18:19:16:674,16,0	0/1:1,7:8:17:247,0,17	1/1:0,5:5:15:202,15,0	0/1:1,2:3:33:74,0,33	1/1:0,6:6:18:246,18,0	0/0:3,0:3:0:0,0,44	0/0:4,0:4:0:0,0,84	1/1:0,8:8:24:330,24,0	./.:0,0:0:0:0,0,0	0/1:2,15:17:32:549,0,32	1/1:0,4:4:12:164,12,0	0/1:1,7:8:19:261,0,19	1/1:0,4:4:12:165,12,0	1/1:0,3:3:9:124,9,0	1/1:0,5:5:15:205,15,0	./.:0,0:0:0:0,0,0	1/1:0,2:2:6:82,6,0	1/1:0,2:2:6:80,6,0	1/1:0,10:10:30:350,30,0	0/1:1,9:10:6:297,0,6	1/1:1,22:23:27:847,27,0	./.:0,0:0:0:0,0,0	1/1:0,4:4:12:157,12,0	./.:0,0:0:0:0,0,0	1/1:0,10:10:30:400,30,0	1/1:0,9:9:27:368,27,0	./.:0,0:0:0:0,0,0	1/1:0,3:3:9:120,9,0	./.:0,0:0:0:0,0,0	0/1:1,9:10:13:333,0,13	1/1:0,2:2:6:75,6,0	./.:0,0:0:0:0,0,0	0/1:2,12:14:38:437,0,38	1/1:0,10:10:30:407,30,0	1/1:0,15:15:45:588,45,0	1/1:1,16:17:9:612,9,0	./.:0,0:0:0:0,0,0	1/1:0,9:9:27:356,27,0	1/1:0,6:6:18:246,18,0	./.:0,0:0:0:0,0,0	1/1:0,3:3:9:119,9,0
Chr2	6057763	.	T	A	123.99	.	AC=2;AF=0.333;AN=6;DP=5;ExcessHet=0.0000;FS=0.000;InbreedingCoeff=0.3369;MLEAC=14;MLEAF=1.00;MQ=60.00;QD=28.06;SOR=0.693	GT:AD:DP:GQ:PL	./.:0,0:0:0:0,0,0	./.:0,0:0:0:0,0,0	./.:0,0:0:0:0,0,0	./.:0,0:0:0:0,0,0	./.:0,0:0:0:0,0,0	./.:0,0:0:0:0,0,0	./.:0,0:0:0:0,0,0	./.:0,0:0:0:0,0,0	./.:0,0:0:0:0,0,0	./.:0,0:0:0:0,0,0	./.:1,0:1:0:0,0,0	./.:0,0:0:0:0,0,0	./.:0,0:0:0:0,0,0	./.:0,0:0:0:0,0,0	./.:0,0:0:0:0,0,0	./.:0,0:0:0:0,0,0	./.:0,0:0:0:0,0,0	./.:0,0:0:0:0,0,0	./.:0,0:0:0:0,0,0	./.:0,0:0:0:0,0,0	./.:0,0:0:0:0,0,0	./.:0,0:0:0:0,0,0	./.:0,0:0:0:0,0,0	./.:0,0:0:0:0,0,0	./.:0,0:0:0:0,0,0	./.:0,0:0:0:0,0,0	./.:0,0:0:0:0,0,0	./.:0,0:0:0:0,0,0	./.:0,0:0:0:0,0,0	./.:0,0:0:0:0,0,0	./.:0,0:0:0:0,0,0	./.:0,0:0:0:0,0,0	./.:0,0:0:0:0,0,0	./.:0,0:0:0:0,0,0	./.:0,0:0:0:0,0,0	./.:0,0:0:0:0,0,0	./.:0,0:0:0:0,0,0	./.:0,0:0:0:0,0,0	./.:0,0:0:0:0,0,0	./.:0,0:0:0:0,0,0	./.:0,0:0:0:0,0,0	./.:0,0:0:0:0,0,0	1/1:0,2:2:6:78,6,0	./.:0,0:0:0:0,0,0	./.:0,0:0:0:0,0,0	./.:0,0:0:0:0,0,0	./.:0,0:0:0:0,0,0	./.:0,0:0:0:0,0,0	./.:0,0:0:0:0,0,0	./.:0,0:0:0:0,0,0	./.:0,0:0:0:0,0,0	./.:0,0:0:0:0,0,0	./.:0,0:0:0:0,0,0	./.:0,0:0:0:0,0,0	./.:0,0:0:0:0,0,0	./.:0,0:0:0:0,0,0	./.:0,0:0:0:0,0,0	./.:0,0:0:0:0,0,0	./.:0,0:0:0:0,0,0	./.:0,0:0:0:0,0,0	./.:0,0:0:0:0,0,0	./.:0,0:0:0:0,0,0	0/0:1,0:1:3:0,3,34	./.:0,0:0:0:0,0,0	./.:0,0:0:0:0,0,0	./.:0,0:0:0:0,0,0	./.:0,0:0:0:0,0,0	./.:0,0:0:0:0,0,0	0/0:1,0:1:3:0,3,34	./.:0,0:0:0:0,0,0	./.:0,0:0:0:0,0,0	./.:0,0:0:0:0,0,0	./.:0,0:0:0:0,0,0
Chr2	6057779	.	G	T	128.25	.	AC=2;AF=0.333;AN=6;DP=6;ExcessHet=0.0000;FS=0.000;InbreedingCoeff=0.3405;MLEAC=14;MLEAF=1.00;MQ=60.00;QD=28.36;SOR=2.303	GT:AD:DP:GQ:PL	./.:0,0:0:0:0,0,0	./.:0,0:0:0:0,0,0	./.:0,0:0:0:0,0,0	./.:0,0:0:0:0,0,0	./.:0,0:0:0:0,0,0	./.:0,0:0:0:0,0,0	./.:0,0:0:0:0,0,0	./.:0,0:0:0:0,0,0	./.:0,0:0:0:0,0,0	./.:0,0:0:0:0,0,0	./.:1,0:1:0:0,0,0	./.:0,0:0:0:0,0,0	./.:0,0:0:0:0,0,0	./.:0,0:0:0:0,0,0	./.:0,0:0:0:0,0,0	./.:0,0:0:0:0,0,0	./.:0,0:0:0:0,0,0	./.:0,0:0:0:0,0,0	./.:0,0:0:0:0,0,0	./.:0,0:0:0:0,0,0	./.:0,0:0:0:0,0,0	./.:0,0:0:0:0,0,0	./.:0,0:0:0:0,0,0	./.:0,0:0:0:0,0,0	./.:0,0:0:0:0,0,0	./.:0,0:0:0:0,0,0	./.:0,0:0:0:0,0,0	./.:0,0:0:0:0,0,0	./.:0,0:0:0:0,0,0	./.:0,0:0:0:0,0,0	./.:0,0:0:0:0,0,0	./.:0,0:0:0:0,0,0	./.:0,0:0:0:0,0,0	./.:0,0:0:0:0,0,0	./.:0,0:0:0:0,0,0	./.:0,0:0:0:0,0,0	./.:0,0:0:0:0,0,0	./.:0,0:0:0:0,0,0	./.:0,0:0:0:0,0,0	./.:0,0:0:0:0,0,0	./.:0,0:0:0:0,0,0	./.:0,0:0:0:0,0,0	./.:0,0:0:0:0,0,0	1/1:0,2:2:6:85,6,0	./.:0,0:0:0:0,0,0	./.:0,0:0:0:0,0,0	./.:0,0:0:0:0,0,0	./.:0,0:0:0:0,0,0	./.:0,0:0:0:0,0,0	./.:0,0:0:0:0,0,0	./.:0,0:0:0:0,0,0	./.:0,0:0:0:0,0,0	./.:0,0:0:0:0,0,0	./.:0,0:0:0:0,0,0	./.:0,0:0:0:0,0,0	./.:0,0:0:0:0,0,0	./.:0,0:0:0:0,0,0	./.:0,0:0:0:0,0,0	./.:0,0:0:0:0,0,0	./.:0,0:0:0:0,0,0	./.:0,0:0:0:0,0,0	./.:0,0:0:0:0,0,0	0/0:1,0:1:3:0,3,34	./.:0,0:0:0:0,0,0	./.:0,0:0:0:0,0,0	./.:0,0:0:0:0,0,0	./.:0,0:0:0:0,0,0	./.:0,0:0:0:0,0,0	0/0:2,0:2:6:0,6,49	./.:0,0:0:0:0,0,0	./.:0,0:0:0:0,0,0	./.:0,0:0:0:0,0,0	./.:0,0:0:0:0,0,0
Chr2	6061525	.	T	G	151.46	.	AC=1;AF=0.500;AN=2;BaseQRankSum=1.15;DP=51;ExcessHet=0.0000;FS=0.000;InbreedingCoeff=0.3167;MLEAC=14;MLEAF=1.00;MQ=60.00;MQRankSum=0.00;QD=28.70;ReadPosRankSum=-3.190e-01;SOR=1.609	GT:AD:DP:GQ:PL	0/1:1,3:4:12:98,0,12	./.:3,0:3:0:0,0,0	./.:0,0:0:0:0,0,0	./.:0,0:0:0:0,0,0	./.:0,0:0:0:0,0,0	./.:0,0:0:0:0,0,0	./.:0,0:0:0:0,0,0	./.:0,0:0:0:0,0,0	./.:0,0:0:0:0,0,0	./.:0,0:0:0:0,0,0	./.:2,0:2:0:0,0,0	./.:0,0:0:0:0,0,0	./.:2,0:2:0:0,0,0	./.:1,0:1:0:0,0,0	./.:0,0:0:0:0,0,0	./.:0,0:0:0:0,0,0	./.:0,0:0:0:0,0,0	./.:0,0:0:0:0,0,0	./.:0,0:0:0:0,0,0	./.:0,0:0:0:0,0,0	./.:0,0:0:0:0,0,0	./.:0,0:0:0:0,0,0	./.:0,0:0:0:0,0,0	./.:0,0:0:0:0,0,0	./.:0,0:0:0:0,0,0	./.:0,0:0:0:0,0,0	./.:2,0:2:0:0,0,0	./.:0,0:0:0:0,0,0	./.:0,0:0:0:0,0,0	./.:0,0:0:0:0,0,0	./.:0,0:0:0:0,0,0	./.:0,0:0:0:0,0,0	./.:0,0:0:0:0,0,0	./.:0,0:0:0:0,0,0	./.:0,0:0:0:0,0,0	./.:1,0:1:0:0,0,0	./.:0,0:0:0:0,0,0	./.:3,0:3:0:0,0,0	./.:3,0:3:0:0,0,0	./.:0,0:0:0:0,0,0	./.:2,0:2:0:0,0,0	./.:0,0:0:0:0,0,0	./.:0,0:0:0:0,0,0	./.:0,0:0:0:0,0,0	./.:0,0:0:0:0,0,0	./.:1,0:1:0:0,0,0	./.:0,0:0:0:0,0,0	./.:2,0:2:0:0,0,0	./.:1,0:1:0:0,0,0	./.:3,0:3:0:0,0,0	./.:0,0:0:0:0,0,0	./.:0,0:0:0:0,0,0	./.:0,0:0:0:0,0,0	./.:1,0:1:0:0,0,0	./.:0,0:0:0:0,0,0	./.:1,0:1:0:0,0,0	./.:0,0:0:0:0,0,0	./.:0,0:0:0:0,0,0	./.:3,0:3:0:0,0,0	./.:0,0:0:0:0,0,0	./.:1,0:1:0:0,0,0	./.:0,0:0:0:0,0,0	./.:6,0:6:0:0,0,0	./.:5,0:5:0:0,0,0	./.:0,0:0:0:0,0,0	./.:0,0:0:0:0,0,0	./.:1,0:1:0:0,0,0	./.:0,0:0:0:0,0,0	./.:1,0:1:0:0,0,0	./.:0,0:0:0:0,0,0	./.:0,0:0:0:0,0,0	./.:1,0:1:0:0,0,0	./.:1,0:1:0:0,0,0
Chr2	6072107	.	A	C	140.07	.	AC=2;AF=1.00;AN=2;DP=2;ExcessHet=0.0000;FS=0.000;InbreedingCoeff=0.3369;MLEAC=17;MLEAF=1.00;MQ=60.00;QD=30.72;SOR=2.303	GT:AD:DP:GQ:PL	./.:0,0:0:0:0,0,0	./.:0,0:0:0:0,0,0	./.:0,0:0:0:0,0,0	./.:0,0:0:0:0,0,0	./.:0,0:0:0:0,0,0	./.:0,0:0:0:0,0,0	./.:0,0:0:0:0,0,0	./.:0,0:0:0:0,0,0	./.:0,0:0:0:0,0,0	./.:0,0:0:0:0,0,0	./.:0,0:0:0:0,0,0	./.:0,0:0:0:0,0,0	./.:0,0:0:0:0,0,0	./.:0,0:0:0:0,0,0	./.:0,0:0:0:0,0,0	./.:0,0:0:0:0,0,0	./.:0,0:0:0:0,0,0	./.:0,0:0:0:0,0,0	./.:0,0:0:0:0,0,0	./.:0,0:0:0:0,0,0	./.:0,0:0:0:0,0,0	./.:0,0:0:0:0,0,0	./.:0,0:0:0:0,0,0	./.:0,0:0:0:0,0,0	./.:0,0:0:0:0,0,0	./.:0,0:0:0:0,0,0	./.:0,0:0:0:0,0,0	./.:0,0:0:0:0,0,0	./.:0,0:0:0:0,0,0	./.:0,0:0:0:0,0,0	./.:0,0:0:0:0,0,0	./.:0,0:0:0:0,0,0	./.:0,0:0:0:0,0,0	./.:0,0:0:0:0,0,0	./.:0,0:0:0:0,0,0	./.:0,0:0:0:0,0,0	./.:0,0:0:0:0,0,0	./.:0,0:0:0:0,0,0	./.:0,0:0:0:0,0,0	./.:0,0:0:0:0,0,0	./.:0,0:0:0:0,0,0	./.:0,0:0:0:0,0,0	./.:0,0:0:0:0,0,0	./.:0,0:0:0:0,0,0	./.:0,0:0:0:0,0,0	./.:0,0:0:0:0,0,0	./.:0,0:0:0:0,0,0	./.:0,0:0:0:0,0,0	./.:0,0:0:0:0,0,0	./.:0,0:0:0:0,0,0	./.:0,0:0:0:0,0,0	./.:0,0:0:0:0,0,0	./.:0,0:0:0:0,0,0	1/1:0,2:2:6:80,6,0	./.:0,0:0:0:0,0,0	./.:0,0:0:0:0,0,0	./.:0,0:0:0:0,0,0	./.:0,0:0:0:0,0,0	./.:0,0:0:0:0,0,0	./.:0,0:0:0:0,0,0	./.:0,0:0:0:0,0,0	./.:0,0:0:0:0,0,0	./.:0,0:0:0:0,0,0	./.:0,0:0:0:0,0,0	./.:0,0:0:0:0,0,0	./.:0,0:0:0:0,0,0	./.:0,0:0:0:0,0,0	./.:0,0:0:0:0,0,0	./.:0,0:0:0:0,0,0	./.:0,0:0:0:0,0,0	./.:0,0:0:0:0,0,0	./.:0,0:0:0:0,0,0	./.:0,0:0:0:0,0,0
Chr2	6082942	.	A	C	663.81	.	AC=6;AF=1.00;AN=6;DP=25;ExcessHet=0.0000;FS=0.000;InbreedingCoeff=0.3509;MLEAC=50;MLEAF=1.00;MQ=60.00;QD=35.35;SOR=1.802	GT:AD:DP:GQ:PL	./.:1,0:1:0:0,0,0	./.:1,0:1:0:0,0,0	./.:0,0:0:0:0,0,0	./.:0,0:0:0:0,0,0	./.:0,0:0:0:0,0,0	./.:0,0:0:0:0,0,0	./.:0,0:0:0:0,0,0	./.:0,0:0:0:0,0,0	./.:0,0:0:0:0,0,0	./.:0,0:0:0:0,0,0	./.:0,0:0:0:0,0,0	./.:0,0:0:0:0,0,0	./.:1,0:1:0:0,0,0	./.:1,0:1:0:0,0,0	./.:0,0:0:0:0,0,0	./.:0,0:0:0:0,0,0	./.:0,0:0:0:0,0,0	./.:0,0:0:0:0,0,0	./.:0,0:0:0:0,0,0	./.:0,0:0:0:0,0,0	./.:0,0:0:0:0,0,0	./.:1,0:1:0:0,0,0	./.:0,0:0:0:0,0,0	./.:0,0:0:0:0,0,0	./.:0,0:0:0:0,0,0	./.:0,0:0:0:0,0,0	./.:0,0:0:0:0,0,0	./.:0,0:0:0:0,0,0	./.:0,0:0:0:0,0,0	./.:0,0:0:0:0,0,0	./.:0,0:0:0:0,0,0	./.:0,0:0:0:0,0,0	./.:0,0:0:0:0,0,0	./.:0,0:0:0:0,0,0	./.:0,0:0:0:0,0,0	./.:0,0:0:0:0,0,0	./.:0,0:0:0:0,0,0	1/1:0,6:6:18:242,18,0	./.:1,0:1:0:0,0,0	./.:0,0:0:0:0,0,0	./.:0,0:0:0:0,0,0	./.:0,0:0:0:0,0,0	./.:0,0:0:0:0,0,0	./.:0,0:0:0:0,0,0	./.:0,0:0:0:0,0,0	1/1:0,3:3:9:122,9,0	./.:0,0:0:0:0,0,0	./.:0,0:0:0:0,0,0	./.:0,0:0:0:0,0,0	./.:1,0:1:0:0,0,0	./.:0,0:0:0:0,0,0	./.:0,0:0:0:0,0,0	./.:0,0:0:0:0,0,0	./.:1,0:1:0:0,0,0	./.:0,0:0:0:0,0,0	./.:0,0:0:0:0,0,0	./.:0,0:0:0:0,0,0	./.:0,0:0:0:0,0,0	./.:0,0:0:0:0,0,0	./.:0,0:0:0:0,0,0	./.:0,0:0:0:0,0,0	./.:0,0:0:0:0,0,0	./.:0,0:0:0:0,0,0	1/1:0,2:2:6:76,6,0	./.:0,0:0:0:0,0,0	./.:0,0:0:0:0,0,0	./.:0,0:0:0:0,0,0	./.:0,0:0:0:0,0,0	./.:0,0:0:0:0,0,0	./.:0,0:0:0:0,0,0	./.:0,0:0:0:0,0,0	./.:1,0:1:0:0,0,0	./.:1,0:1:0:0,0,0
Chr2	6083042	.	A	C	196.71	.	AC=2;AF=0.167;AN=12;DP=12;ExcessHet=0.0000;FS=0.000;InbreedingCoeff=0.3508;MLEAC=13;MLEAF=1.00;MQ=60.00;QD=27.72;SOR=3.258	GT:AD:DP:GQ:PL	./.:0,0:0:0:0,0,0	./.:0,0:0:0:0,0,0	1/1:0,4:4:12:163,12,0	./.:0,0:0:0:0,0,0	./.:0,0:0:0:0,0,0	./.:0,0:0:0:0,0,0	./.:0,0:0:0:0,0,0	./.:0,0:0:0:0,0,0	./.:0,0:0:0:0,0,0	./.:0,0:0:0:0,0,0	./.:0,0:0:0:0,0,0	./.:0,0:0:0:0,0,0	./.:0,0:0:0:0,0,0	./.:0,0:0:0:0,0,0	./.:0,0:0:0:0,0,0	./.:0,0:0:0:0,0,0	./.:0,0:0:0:0,0,0	./.:0,0:0:0:0,0,0	./.:0,0:0:0:0,0,0	./.:0,0:0:0:0,0,0	./.:0,0:0:0:0,0,0	./.:0,0:0:0:0,0,0	./.:0,0:0:0:0,0,0	./.:0,0:0:0:0,0,0	./.:0,0:0:0:0,0,0	./.:0,0:0:0:0,0,0	./.:0,0:0:0:0,0,0	./.:0,0:0:0:0,0,0	./.:0,0:0:0:0,0,0	./.:0,0:0:0:0,0,0	./.:0,0:0:0:0,0,0	./.:0,0:0:0:0,0,0	./.:0,0:0:0:0,0,0	./.:0,0:0:0:0,0,0	./.:0,0:0:0:0,0,0	./.:0,0:0:0:0,0,0	./.:0,0:0:0:0,0,0	0/0:2,0:2:6:0,6,73	./.:0,0:0:0:0,0,0	./.:0,0:0:0:0,0,0	./.:0,0:0:0:0,0,0	./.:0,0:0:0:0,0,0	./.:0,0:0:0:0,0,0	./.:0,0:0:0:0,0,0	./.:0,0:0:0:0,0,0	0/0:2,0:2:6:0,6,78	./.:0,0:0:0:0,0,0	./.:0,0:0:0:0,0,0	0/0:1,0:1:3:0,3,38	./.:0,0:0:0:0,0,0	./.:0,0:0:0:0,0,0	./.:0,0:0:0:0,0,0	./.:0,0:0:0:0,0,0	./.:0,0:0:0:0,0,0	./.:0,0:0:0:0,0,0	./.:0,0:0:0:0,0,0	./.:0,0:0:0:0,0,0	./.:0,0:0:0:0,0,0	0/0:1,0:1:3:0,3,36	./.:0,0:0:0:0,0,0	./.:0,0:0:0:0,0,0	./.:0,0:0:0:0,0,0	./.:0,0:0:0:0,0,0	0/0:2,0:2:6:0,6,49	./.:0,0:0:0:0,0,0	./.:0,0:0:0:0,0,0	./.:0,0:0:0:0,0,0	./.:0,0:0:0:0,0,0	./.:0,0:0:0:0,0,0	./.:0,0:0:0:0,0,0	./.:0,0:0:0:0,0,0	./.:0,0:0:0:0,0,0	./.:0,0:0:0:0,0,0
Chr2	6083135	.	T	C	420.13	.	AC=6;AF=1.00;AN=6;DP=15;ExcessHet=0.0000;FS=0.000;InbreedingCoeff=0.3435;MLEAC=43;MLEAF=1.00;MQ=60.00;QD=33.67;SOR=0.693	GT:AD:DP:GQ:PL	./.:1,0:1:0:0,0,0	./.:0,0:0:0:0,0,0	./.:0,0:0:0:0,0,0	./.:0,0:0:0:0,0,0	./.:0,0:0:0:0,0,0	./.:0,0:0:0:0,0,0	./.:0,0:0:0:0,0,0	./.:0,0:0:0:0,0,0	./.:0,0:0:0:0,0,0	./.:0,0:0:0:0,0,0	./.:0,0:0:0:0,0,0	./.:0,0:0:0:0,0,0	./.:1,0:1:0:0,0,0	1/1:0,2:2:6:82,6,0	./.:0,0:0:0:0,0,0	./.:0,0:0:0:0,0,0	./.:0,0:0:0:0,0,0	./.:0,0:0:0:0,0,0	./.:0,0:0:0:0,0,0	./.:0,0:0:0:0,0,0	./.:0,0:0:0:0,0,0	./.:0,0:0:0:0,0,0	./.:0,0:0:0:0,0,0	./.:0,0:0:0:0,0,0	./.:0,0:0:0:0,0,0	./.:0,0:0:0:0,0,0	./.:0,0:0:0:0,0,0	./.:0,0:0:0:0,0,0	./.:0,0:0:0:0,0,0	./.:0,0:0:0:0,0,0	./.:0,0:0:0:0,0,0	./.:0,0:0:0:0,0,0	./.:0,0:0:0:0,0,0	./.:0,0:0:0:0,0,0	./.:0,0:0:0:0,0,0	./.:1,0:1:0:0,0,0	./.:0,0:0:0:0,0,0	./.:0,0:0:0:0,0,0	./.:1,0:1:0:0,0,0	./.:0,0:0:0:0,0,0	./.:1,0:1:0:0,0,0	./.:0,0:0:0:0,0,0	./.:0,0:0:0:0,0,0	./.:0,0:0:0:0,0,0	./.:0,0:0:0:0,0,0	./.:1,0:1:0:0,0,0	./.:0,0:0:0:0,0,0	./.:0,0:0:0:0,0,0	1/1:0,2:2:6:79,6,0	./.:0,0:0:0:0,0,0	./.:0,0:0:0:0,0,0	./.:0,0:0:0:0,0,0	./.:0,0:0:0:0,0,0	./.:0,0:0:0:0,0,0	./.:0,0:0:0:0,0,0	./.:0,0:0:0:0,0,0	./.:0,0:0:0:0,0,0	./.:0,0:0:0:0,0,0	./.:1,0:1:0:0,0,0	./.:0,0:0:0:0,0,0	./.:0,0:0:0:0,0,0	./.:0,0:0:0:0,0,0	./.:0,0:0:0:0,0,0	1/1:0,2:2:6:79,6,0	./.:0,0:0:0:0,0,0	./.:0,0:0:0:0,0,0	./.:0,0:0:0:0,0,0	./.:0,0:0:0:0,0,0	./.:0,0:0:0:0,0,0	./.:0,0:0:0:0,0,0	./.:0,0:0:0:0,0,0	./.:0,0:0:0:0,0,0	./.:0,0:0:0:0,0,0
Chr2	6083264	.	C	A	270.48	.	AC=4;AF=1.00;AN=4;DP=10;ExcessHet=0.0000;FS=0.000;InbreedingCoeff=0.3403;MLEAC=31;MLEAF=1.00;MQ=60.00;QD=30.05;SOR=3.258	GT:AD:DP:GQ:PL	./.:1,0:1:0:0,0,0	./.:0,0:0:0:0,0,0	./.:0,0:0:0:0,0,0	./.:0,0:0:0:0,0,0	./.:0,0:0:0:0,0,0	./.:0,0:0:0:0,0,0	./.:0,0:0:0:0,0,0	./.:0,0:0:0:0,0,0	./.:0,0:0:0:0,0,0	./.:0,0:0:0:0,0,0	./.:0,0:0:0:0,0,0	./.:0,0:0:0:0,0,0	./.:1,0:1:0:0,0,0	./.:0,0:0:0:0,0,0	./.:0,0:0:0:0,0,0	./.:0,0:0:0:0,0,0	./.:0,0:0:0:0,0,0	./.:0,0:0:0:0,0,0	./.:0,0:0:0:0,0,0	./.:0,0:0:0:0,0,0	./.:0,0:0:0:0,0,0	./.:0,0:0:0:0,0,0	./.:0,0:0:0:0,0,0	./.:0,0:0:0:0,0,0	./.:0,0:0:0:0,0,0	./.:0,0:0:0:0,0,0	./.:0,0:0:0:0,0,0	./.:0,0:0:0:0,0,0	./.:0,0:0:0:0,0,0	./.:0,0:0:0:0,0,0	./.:0,0:0:0:0,0,0	./.:0,0:0:0:0,0,0	./.:0,0:0:0:0,0,0	./.:0,0:0:0:0,0,0	./.:0,0:0:0:0,0,0	./.:0,0:0:0:0,0,0	./.:0,0:0:0:0,0,0	./.:0,0:0:0:0,0,0	1/1:0,2:2:6:75,6,0	./.:0,0:0:0:0,0,0	./.:0,0:0:0:0,0,0	./.:0,0:0:0:0,0,0	./.:0,0:0:0:0,0,0	./.:0,0:0:0:0,0,0	./.:0,0:0:0:0,0,0	./.:0,0:0:0:0,0,0	./.:0,0:0:0:0,0,0	./.:0,0:0:0:0,0,0	./.:1,0:1:0:0,0,0	./.:0,0:0:0:0,0,0	./.:0,0:0:0:0,0,0	./.:0,0:0:0:0,0,0	./.:0,0:0:0:0,0,0	./.:0,0:0:0:0,0,0	./.:0,0:0:0:0,0,0	./.:0,0:0:0:0,0,0	./.:0,0:0:0:0,0,0	./.:0,0:0:0:0,0,0	./.:1,0:1:0:0,0,0	./.:0,0:0:0:0,0,0	./.:0,0:0:0:0,0,0	./.:0,0:0:0:0,0,0	./.:0,0:0:0:0,0,0	./.:0,0:0:0:0,0,0	./.:0,0:0:0:0,0,0	./.:0,0:0:0:0,0,0	./.:0,0:0:0:0,0,0	./.:0,0:0:0:0,0,0	1/1:0,2:2:6:75,6,0	./.:0,0:0:0:0,0,0	./.:0,0:0:0:0,0,0	./.:1,0:1:0:0,0,0	./.:0,0:0:0:0,0,0
Chr2	6083439	.	AAT	A	299.49	.	AC=4;AF=1.00;AN=4;DP=7;ExcessHet=0.0000;FS=0.000;InbreedingCoeff=0.3403;MLEAC=31;MLEAF=1.00;MQ=60.00;QD=30.46;SOR=0.693	GT:AD:DP:GQ:PL	./.:1,0:1:0:0,0,0	1/1:0,2:2:6:90,6,0	./.:0,0:0:0:0,0,0	./.:0,0:0:0:0,0,0	./.:0,0:0:0:0,0,0	./.:0,0:0:0:0,0,0	./.:0,0:0:0:0,0,0	./.:0,0:0:0:0,0,0	./.:0,0:0:0:0,0,0	./.:0,0:0:0:0,0,0	./.:0,0:0:0:0,0,0	./.:0,0:0:0:0,0,0	./.:0,0:0:0:0,0,0	./.:0,0:0:0:0,0,0	./.:0,0:0:0:0,0,0	./.:0,0:0:0:0,0,0	./.:0,0:0:0:0,0,0	./.:0,0:0:0:0,0,0	./.:0,0:0:0:0,0,0	./.:0,0:0:0:0,0,0	./.:0,0:0:0:0,0,0	./.:0,0:0:0:0,0,0	./.:0,0:0:0:0,0,0	./.:0,0:0:0:0,0,0	./.:0,0:0:0:0,0,0	./.:0,0:0:0:0,0,0	./.:0,0:0:0:0,0,0	./.:0,0:0:0:0,0,0	./.:0,0:0:0:0,0,0	./.:0,0:0:0:0,0,0	./.:0,0:0:0:0,0,0	./.:0,0:0:0:0,0,0	./.:0,0:0:0:0,0,0	./.:0,0:0:0:0,0,0	./.:0,0:0:0:0,0,0	./.:0,0:0:0:0,0,0	./.:0,0:0:0:0,0,0	./.:0,0:0:0:0,0,0	./.:1,0:1:0:0,0,0	./.:0,0:0:0:0,0,0	./.:0,0:0:0:0,0,0	./.:0,0:0:0:0,0,0	./.:0,0:0:0:0,0,0	./.:0,0:0:0:0,0,0	./.:0,0:0:0:0,0,0	./.:0,0:0:0:0,0,0	./.:0,0:0:0:0,0,0	./.:0,0:0:0:0,0,0	./.:0,0:0:0:0,0,0	./.:1,0:1:0:0,0,0	./.:0,0:0:0:0,0,0	./.:0,0:0:0:0,0,0	./.:0,0:0:0:0,0,0	./.:0,0:0:0:0,0,0	./.:0,0:0:0:0,0,0	./.:0,0:0:0:0,0,0	./.:0,0:0:0:0,0,0	./.:0,0:0:0:0,0,0	./.:0,0:0:0:0,0,0	./.:0,0:0:0:0,0,0	./.:0,0:0:0:0,0,0	./.:0,0:0:0:0,0,0	./.:0,0:0:0:0,0,0	./.:0,0:0:0:0,0,0	./.:0,0:0:0:0,0,0	./.:0,0:0:0:0,0,0	./.:0,0:0:0:0,0,0	./.:0,0:0:0:0,0,0	1/1:0,2:2:6:90,6,0	./.:0,0:0:0:0,0,0	./.:0,0:0:0:0,0,0	./.:0,0:0:0:0,0,0	./.:0,0:0:0:0,0,0
Chr2	6144810	.	A	C	136.07	.	AC=2;AF=1.00;AN=2;DP=5;ExcessHet=0.0000;FS=0.000;InbreedingCoeff=0.3369;MLEAC=17;MLEAF=1.00;MQ=60.00;QD=25.21;SOR=2.303	GT:AD:DP:GQ:PL	./.:0,0:0:0:0,0,0	./.:0,0:0:0:0,0,0	./.:0,0:0:0:0,0,0	./.:0,0:0:0:0,0,0	./.:0,0:0:0:0,0,0	./.:0,0:0:0:0,0,0	./.:0,0:0:0:0,0,0	./.:0,0:0:0:0,0,0	./.:0,0:0:0:0,0,0	./.:0,0:0:0:0,0,0	./.:0,0:0:0:0,0,0	./.:0,0:0:0:0,0,0	./.:1,0:1:0:0,0,0	./.:0,0:0:0:0,0,0	./.:0,0:0:0:0,0,0	./.:0,0:0:0:0,0,0	./.:0,0:0:0:0,0,0	./.:0,0:0:0:0,0,0	./.:0,0:0:0:0,0,0	./.:0,0:0:0:0,0,0	./.:0,0:0:0:0,0,0	./.:0,0:0:0:0,0,0	./.:0,0:0:0:0,0,0	./.:0,0:0:0:0,0,0	./.:0,0:0:0:0,0,0	./.:0,0:0:0:0,0,0	./.:0,0:0:0:0,0,0	./.:0,0:0:0:0,0,0	./.:0,0:0:0:0,0,0	./.:0,0:0:0:0,0,0	./.:0,0:0:0:0,0,0	./.:0,0:0:0:0,0,0	./.:0,0:0:0:0,0,0	./.:0,0:0:0:0,0,0	./.:0,0:0:0:0,0,0	./.:0,0:0:0:0,0,0	./.:0,0:0:0:0,0,0	./.:0,0:0:0:0,0,0	./.:0,0:0:0:0,0,0	./.:0,0:0:0:0,0,0	./.:0,0:0:0:0,0,0	./.:0,0:0:0:0,0,0	./.:0,0:0:0:0,0,0	./.:0,0:0:0:0,0,0	./.:0,0:0:0:0,0,0	./.:0,0:0:0:0,0,0	./.:0,0:0:0:0,0,0	./.:0,0:0:0:0,0,0	./.:0,0:0:0:0,0,0	./.:1,0:1:0:0,0,0	./.:0,0:0:0:0,0,0	./.:0,0:0:0:0,0,0	./.:0,0:0:0:0,0,0	./.:0,0:0:0:0,0,0	./.:0,0:0:0:0,0,0	./.:1,0:1:0:0,0,0	./.:0,0:0:0:0,0,0	./.:0,0:0:0:0,0,0	./.:0,0:0:0:0,0,0	./.:0,0:0:0:0,0,0	./.:0,0:0:0:0,0,0	./.:0,0:0:0:0,0,0	./.:0,0:0:0:0,0,0	./.:0,0:0:0:0,0,0	./.:0,0:0:0:0,0,0	./.:0,0:0:0:0,0,0	./.:0,0:0:0:0,0,0	./.:0,0:0:0:0,0,0	1/1:0,2:2:6:76,6,0	./.:0,0:0:0:0,0,0	./.:0,0:0:0:0,0,0	./.:0,0:0:0:0,0,0	./.:0,0:0:0:0,0,0
Chr2	6154454	.	T	TA	54.56	.	AC=2;AF=0.023;AN=86;BaseQRankSum=0.566;DP=138;ExcessHet=0.0540;FS=0.000;InbreedingCoeff=0.3285;MLEAC=4;MLEAF=0.047;MQ=60.00;MQRankSum=0.00;QD=3.90;ReadPosRankSum=1.47;SOR=0.368	GT:AD:DP:GQ:PL	./.:0,0:0:0:0,0,0	./.:0,0:0:0:0,0,0	0/1:5,2:7:35:35,0,120	0/0:7,0:7:21:0,21,265	0/0:1,0:1:3:0,3,34	./.:0,0:0:0:0,0,0	0/0:3,0:3:0:0,0,42	0/0:3,0:3:9:0,9,110	0/0:4,0:4:12:0,12,149	0/0:6,0:6:15:0,15,225	0/0:2,0:2:6:0,6,56	0/0:6,0:6:18:0,18,218	./.:0,0:0:0:0,0,0	./.:0,0:0:0:0,0,0	0/0:3,0:3:9:0,9,97	0/0:1,0:1:3:0,3,35	0/0:2,0:2:6:0,6,71	0/0:3,0:3:0:0,0,45	./.:0,0:0:0:0,0,0	./.:0,0:0:0:0,0,0	0/0:2,0:2:6:0,6,48	0/0:4,0:4:12:0,12,146	0/0:1,0:1:3:0,3,34	./.:0,0:0:0:0,0,0	0/0:1,0:1:3:0,3,35	./.:0,0:0:0:0,0,0	./.:0,0:0:0:0,0,0	0/0:3,0:3:9:0,9,97	0/0:1,0:1:3:0,3,15	0/0:4,0:4:12:0,12,136	0/0:4,0:4:12:0,12,148	0/0:1,0:1:3:0,3,33	0/0:4,0:4:12:0,12,144	0/0:5,0:5:15:0,15,159	0/0:2,0:2:6:0,6,73	./.:0,0:0:0:0,0,0	0/0:1,0:1:3:0,3,36	./.:0,0:0:0:0,0,0	./.:0,0:0:0:0,0,0	0/0:2,0:2:6:0,6,73	./.:0,0:0:0:0,0,0	0/0:1,0:1:3:0,3,36	./.:1,0:1:0:0,0,0	0/0:4,0:4:12:0,12,140	0/1:5,2:7:35:35,0,119	./.:0,0:0:0:0,0,0	0/0:1,0:1:3:0,3,13	./.:0,0:0:0:0,0,0	0/0:3,0:3:9:0,9,109	./.:0,0:0:0:0,0,0	0/0:3,0:3:9:0,9,93	0/0:5,0:5:12:0,12,180	0/0:8,0:8:24:0,24,295	./.:0,0:0:0:0,0,0	0/0:4,0:4:12:0,12,140	./.:0,0:0:0:0,0,0	./.:0,0:0:0:0,0,0	0/0:3,0:3:9:0,9,106	./.:0,0:0:0:0,0,0	./.:0,0:0:0:0,0,0	./.:0,0:0:0:0,0,0	0/0:1,0:1:3:0,3,36	./.:0,0:0:0:0,0,0	./.:0,0:0:0:0,0,0	0/0:2,0:2:6:0,6,72	0/0:2,0:2:6:0,6,59	0/0:2,0:2:6:0,6,44	0/0:4,0:4:12:0,12,145	./.:0,0:0:0:0,0,0	./.:0,0:0:0:0,0,0	0/0:3,0:3:9:0,9,110	./.:0,0:0:0:0,0,0	./.:0,0:0:0:0,0,0
Chr2	6154613	.	A	G	49207.7	.	AC=108;AF=1.00;AN=108;DP=1676;ExcessHet=0.0000;FS=0.000;InbreedingCoeff=0.6032;MLEAC=143;MLEAF=1.00;MQ=60.00;QD=37.98;SOR=4.325	GT:AD:DP:GQ:PGT:PID:PL:PS	./.:0,0:0:0:.:.:0,0,0	./.:0,0:0:0:.:.:0,0,0	1/1:0,31:31:93:.:.:1252,93,0	1/1:0,61:61:99:.:.:2494,184,0	1/1:0,24:24:72:.:.:948,72,0	1/1:0,6:6:18:.:.:253,18,0	1/1:0,30:30:90:.:.:1219,90,0	1/1:0,29:29:87:.:.:1197,87,0	1/1:0,29:29:87:.:.:1166,87,0	1/1:0,28:28:84:.:.:1130,84,0	1/1:0,22:22:66:.:.:894,66,0	1/1:0,12:12:36:.:.:493,36,0	./.:0,0:0:0:.:.:0,0,0	./.:0,0:0:0:.:.:0,0,0	1/1:0,32:32:96:.:.:1302,96,0	1/1:0,19:19:57:.:.:772,57,0	1/1:0,25:25:75:.:.:995,75,0	1/1:0,20:20:60:.:.:818,60,0	1/1:0,3:3:9:.:.:121,9,0	1/1:0,23:23:69:.:.:936,69,0	1|1:0,20:20:60:1|1:6154613_A_G:733,60,0:6154613	1/1:0,21:21:63:.:.:842,63,0	1/1:0,19:19:57:.:.:776,57,0	1/1:0,3:3:9:.:.:121,9,0	1/1:0,16:16:48:.:.:650,48,0	1/1:0,15:15:45:.:.:619,45,0	./.:0,0:0:0:.:.:0,0,0	1/1:0,17:17:51:.:.:694,51,0	1/1:0,26:26:78:.:.:1049,78,0	1/1:0,26:26:78:.:.:1068,78,0	1/1:0,28:28:84:.:.:1135,84,0	1/1:0,15:15:45:.:.:597,45,0	1/1:0,19:19:57:.:.:773,57,0	1/1:0,36:36:99:.:.:1385,108,0	1/1:0,26:26:78:.:.:1044,78,0	./.:1,0:1:0:.:.:0,0,0	1/1:0,11:11:33:.:.:450,33,0	./.:0,0:0:0:.:.:0,0,0	./.:0,0:0:0:.:.:0,0,0	1/1:0,20:20:60:.:.:819,60,0	./.:0,0:0:0:.:.:0,0,0	1/1:0,23:23:69:.:.:935,69,0	1/1:0,14:14:42:.:.:573,42,0	1/1:0,37:37:99:.:.:1513,111,0	1/1:0,29:29:87:.:.:1176,87,0	./.:0,0:0:0:.:.:0,0,0	1/1:0,22:22:66:.:.:914,66,0	./.:0,0:0:0:.:.:0,0,0	1/1:0,5:5:15:.:.:203,15,0	./.:0,0:0:0:.:.:0,0,0	1/1:0,23:23:69:.:.:825,69,0	1/1:0,42:42:99:.:.:1571,126,0	1/1:0,34:34:99:.:.:1375,102,0	./.:0,0:0:0:.:.:0,0,0	1/1:0,15:15:45:.:.:605,45,0	./.:0,0:0:0:.:.:0,0,0	1/1:0,22:22:66:.:.:908,66,0	1/1:0,14:14:42:.:.:582,42,0	./.:0,0:0:0:.:.:0,0,0	1/1:0,10:10:30:.:.:403,30,0	./.:0,0:0:0:.:.:0,0,0	1/1:0,20:20:60:.:.:820,60,0	1/1:0,5:5:15:.:.:201,15,0	./.:0,0:0:0:.:.:0,0,0	1/1:0,29:29:87:.:.:1137,87,0	1/1:0,16:16:48:.:.:657,48,0	1|1:0,29:29:87:1|1:6154593_CA_C:1195,87,0:6154593	1/1:0,26:26:78:.:.:1068,78,0	./.:0,0:0:0:.:.:0,0,0	1/1:0,28:28:84:.:.:1144,84,0	1/1:0,22:22:66:.:.:899,66,0	./.:0,0:0:0:.:.:0,0,0	1/1:0,6:6:18:.:.:240,18,0
Chr2	6154830	.	G	A	60908.3	.	AC=110;AF=1.00;AN=110;DP=2864;ExcessHet=0.0000;FS=0.000;InbreedingCoeff=0.5989;MLEAC=143;MLEAF=1.00;MQ=60.00;QD=27.70;SOR=0.832	GT:AD:DP:GQ:PL	./.:0,0:0:0:0,0,0	./.:0,0:0:0:0,0,0	1/1:0,51:51:99:1977,153,0	1/1:0,35:35:99:1377,105,0	1/1:0,30:30:89:1112,89,0	1/1:0,6:6:18:233,18,0	1/1:0,35:35:99:1353,105,0	1/1:0,24:24:72:918,72,0	1/1:0,31:31:93:1200,93,0	1/1:0,27:27:81:1014,81,0	1/1:0,39:39:99:1514,117,0	1/1:0,11:11:33:425,33,0	./.:0,0:0:0:0,0,0	./.:0,0:0:0:0,0,0	1/1:0,31:31:93:1183,93,0	1/1:0,46:46:99:1792,138,0	1/1:0,26:26:78:960,78,0	1/1:0,24:24:72:914,72,0	1/1:0,3:3:9:111,9,0	1/1:0,18:18:54:701,54,0	1/1:0,16:16:48:529,48,0	1/1:0,20:20:60:755,60,0	1/1:0,20:20:60:754,60,0	1/1:0,6:6:18:234,18,0	1/1:0,27:27:81:1047,81,0	1/1:0,17:17:51:657,51,0	./.:0,0:0:0:0,0,0	1/1:0,15:15:45:575,45,0	1/1:0,29:29:87:1070,87,0	1/1:0,54:54:99:2081,163,0	1/1:0,40:40:99:1498,120,0	1/1:0,32:32:96:1203,96,0	1/1:0,39:39:99:1446,117,0	1/1:0,31:31:93:1171,93,0	1/1:0,23:23:69:880,69,0	1/1:0,6:6:18:229,18,0	1/1:0,17:17:51:659,51,0	./.:0,0:0:0:0,0,0	./.:0,0:0:0:0,0,0	1/1:0,32:32:95:1152,95,0	./.:0,0:0:0:0,0,0	1/1:0,29:29:87:1116,87,0	1/1:0,15:15:45:582,45,0	1/1:0,43:43:99:1642,129,0	1/1:0,49:49:99:1849,147,0	./.:0,0:0:0:0,0,0	1/1:0,26:26:78:1023,78,0	./.:0,0:0:0:0,0,0	1/1:0,17:17:51:669,51,0	./.:0,0:0:0:0,0,0	1/1:0,34:34:99:1128,102,0	1/1:0,47:47:99:1640,141,0	1/1:0,62:62:99:2406,187,0	./.:0,0:0:0:0,0,0	1/1:0,24:24:72:882,72,0	./.:0,0:0:0:0,0,0	1/1:0,42:42:99:1597,126,0	1/1:0,38:38:99:1506,114,0	./.:0,0:0:0:0,0,0	1/1:0,16:16:48:595,48,0	./.:0,0:0:0:0,0,0	1/1:0,32:32:96:1250,96,0	1/1:0,3:3:9:114,9,0	./.:0,0:0:0:0,0,0	1/1:0,41:41:99:1525,123,0	1/1:0,35:35:99:1327,105,0	1/1:0,41:41:99:1563,123,0	1/1:0,44:44:99:1675,132,0	./.:0,0:0:0:0,0,0	1/1:0,39:39:99:1490,117,0	1/1:0,26:26:78:999,78,0	./.:0,0:0:0:0,0,0	1/1:0,2:2:6:79,6,0
Chr2	6159732	.	A	G	134.07	.	AC=2;AF=1.00;AN=2;DP=3;ExcessHet=0.0000;FS=0.000;InbreedingCoeff=0.3369;MLEAC=17;MLEAF=1.00;MQ=60.00;QD=26.58;SOR=2.303	GT:AD:DP:GQ:PL	./.:0,0:0:0:0,0,0	./.:0,0:0:0:0,0,0	./.:0,0:0:0:0,0,0	./.:0,0:0:0:0,0,0	./.:0,0:0:0:0,0,0	./.:0,0:0:0:0,0,0	./.:0,0:0:0:0,0,0	./.:0,0:0:0:0,0,0	./.:0,0:0:0:0,0,0	./.:0,0:0:0:0,0,0	./.:0,0:0:0:0,0,0	./.:0,0:0:0:0,0,0	./.:0,0:0:0:0,0,0	./.:0,0:0:0:0,0,0	./.:0,0:0:0:0,0,0	./.:0,0:0:0:0,0,0	./.:0,0:0:0:0,0,0	./.:0,0:0:0:0,0,0	./.:0,0:0:0:0,0,0	./.:0,0:0:0:0,0,0	./.:0,0:0:0:0,0,0	./.:0,0:0:0:0,0,0	./.:0,0:0:0:0,0,0	./.:0,0:0:0:0,0,0	./.:0,0:0:0:0,0,0	./.:0,0:0:0:0,0,0	./.:0,0:0:0:0,0,0	./.:0,0:0:0:0,0,0	./.:0,0:0:0:0,0,0	./.:0,0:0:0:0,0,0	./.:0,0:0:0:0,0,0	./.:0,0:0:0:0,0,0	./.:0,0:0:0:0,0,0	./.:0,0:0:0:0,0,0	./.:0,0:0:0:0,0,0	./.:0,0:0:0:0,0,0	./.:0,0:0:0:0,0,0	./.:0,0:0:0:0,0,0	./.:1,0:1:0:0,0,0	./.:0,0:0:0:0,0,0	./.:0,0:0:0:0,0,0	./.:0,0:0:0:0,0,0	./.:0,0:0:0:0,0,0	./.:0,0:0:0:0,0,0	./.:0,0:0:0:0,0,0	./.:0,0:0:0:0,0,0	./.:0,0:0:0:0,0,0	1/1:0,2:2:6:74,6,0	./.:0,0:0:0:0,0,0	./.:0,0:0:0:0,0,0	./.:0,0:0:0:0,0,0	./.:0,0:0:0:0,0,0	./.:0,0:0:0:0,0,0	./.:0,0:0:0:0,0,0	./.:0,0:0:0:0,0,0	./.:0,0:0:0:0,0,0	./.:0,0:0:0:0,0,0	./.:0,0:0:0:0,0,0	./.:0,0:0:0:0,0,0	./.:0,0:0:0:0,0,0	./.:0,0:0:0:0,0,0	./.:0,0:0:0:0,0,0	./.:0,0:0:0:0,0,0	./.:0,0:0:0:0,0,0	./.:0,0:0:0:0,0,0	./.:0,0:0:0:0,0,0	./.:0,0:0:0:0,0,0	./.:0,0:0:0:0,0,0	./.:0,0:0:0:0,0,0	./.:0,0:0:0:0,0,0	./.:0,0:0:0:0,0,0	./.:0,0:0:0:0,0,0	./.:0,0:0:0:0,0,0
Chr2	6160010	.	G	A	128.36	.	AC=2;AF=0.500;AN=4;DP=4;ExcessHet=0.0000;FS=0.000;InbreedingCoeff=0.3370;MLEAC=15;MLEAF=1.00;MQ=60.00;QD=33.38;SOR=2.303	GT:AD:DP:GQ:PL	./.:0,0:0:0:0,0,0	./.:0,0:0:0:0,0,0	./.:0,0:0:0:0,0,0	./.:0,0:0:0:0,0,0	./.:0,0:0:0:0,0,0	./.:0,0:0:0:0,0,0	./.:0,0:0:0:0,0,0	./.:0,0:0:0:0,0,0	./.:0,0:0:0:0,0,0	0/0:1,0:1:3:0,3,20	./.:0,0:0:0:0,0,0	./.:0,0:0:0:0,0,0	./.:0,0:0:0:0,0,0	./.:0,0:0:0:0,0,0	./.:0,0:0:0:0,0,0	./.:0,0:0:0:0,0,0	./.:0,0:0:0:0,0,0	./.:0,0:0:0:0,0,0	./.:0,0:0:0:0,0,0	./.:0,0:0:0:0,0,0	./.:0,0:0:0:0,0,0	./.:0,0:0:0:0,0,0	./.:0,0:0:0:0,0,0	./.:0,0:0:0:0,0,0	./.:0,0:0:0:0,0,0	./.:0,0:0:0:0,0,0	./.:0,0:0:0:0,0,0	./.:0,0:0:0:0,0,0	./.:0,0:0:0:0,0,0	./.:0,0:0:0:0,0,0	./.:0,0:0:0:0,0,0	./.:0,0:0:0:0,0,0	./.:0,0:0:0:0,0,0	./.:0,0:0:0:0,0,0	./.:0,0:0:0:0,0,0	./.:0,0:0:0:0,0,0	./.:0,0:0:0:0,0,0	./.:0,0:0:0:0,0,0	./.:0,0:0:0:0,0,0	./.:0,0:0:0:0,0,0	./.:0,0:0:0:0,0,0	./.:0,0:0:0:0,0,0	./.:0,0:0:0:0,0,0	./.:0,0:0:0:0,0,0	./.:0,0:0:0:0,0,0	./.:0,0:0:0:0,0,0	./.:0,0:0:0:0,0,0	1/1:0,2:2:6:76,6,0	./.:0,0:0:0:0,0,0	./.:0,0:0:0:0,0,0	./.:0,0:0:0:0,0,0	./.:0,0:0:0:0,0,0	./.:0,0:0:0:0,0,0	./.:0,0:0:0:0,0,0	./.:0,0:0:0:0,0,0	./.:0,0:0:0:0,0,0	./.:0,0:0:0:0,0,0	./.:0,0:0:0:0,0,0	./.:0,0:0:0:0,0,0	./.:0,0:0:0:0,0,0	./.:0,0:0:0:0,0,0	./.:0,0:0:0:0,0,0	./.:0,0:0:0:0,0,0	./.:0,0:0:0:0,0,0	./.:0,0:0:0:0,0,0	./.:0,0:0:0:0,0,0	./.:0,0:0:0:0,0,0	./.:0,0:0:0:0,0,0	./.:0,0:0:0:0,0,0	./.:0,0:0:0:0,0,0	./.:0,0:0:0:0,0,0	./.:0,0:0:0:0,0,0	./.:1,0:1:0:0,0,0
Chr2	6162110	.	T	A	268.48	.	AC=4;AF=1.00;AN=4;DP=14;ExcessHet=0.0000;FS=0.000;InbreedingCoeff=0.3403;MLEAC=31;MLEAF=1.00;MQ=60.00;QD=29.06;SOR=3.258	GT:AD:DP:GQ:PL	./.:0,0:0:0:0,0,0	./.:0,0:0:0:0,0,0	./.:0,0:0:0:0,0,0	./.:0,0:0:0:0,0,0	./.:0,0:0:0:0,0,0	./.:0,0:0:0:0,0,0	./.:0,0:0:0:0,0,0	./.:0,0:0:0:0,0,0	./.:0,0:0:0:0,0,0	./.:0,0:0:0:0,0,0	./.:0,0:0:0:0,0,0	./.:0,0:0:0:0,0,0	1/1:0,2:2:6:74,6,0	./.:0,0:0:0:0,0,0	./.:0,0:0:0:0,0,0	./.:0,0:0:0:0,0,0	./.:0,0:0:0:0,0,0	./.:0,0:0:0:0,0,0	./.:0,0:0:0:0,0,0	./.:0,0:0:0:0,0,0	./.:0,0:0:0:0,0,0	./.:0,0:0:0:0,0,0	./.:0,0:0:0:0,0,0	./.:0,0:0:0:0,0,0	./.:0,0:0:0:0,0,0	./.:0,0:0:0:0,0,0	./.:0,0:0:0:0,0,0	./.:0,0:0:0:0,0,0	./.:0,0:0:0:0,0,0	./.:0,0:0:0:0,0,0	./.:0,0:0:0:0,0,0	./.:0,0:0:0:0,0,0	./.:0,0:0:0:0,0,0	./.:0,0:0:0:0,0,0	./.:0,0:0:0:0,0,0	./.:0,0:0:0:0,0,0	./.:0,0:0:0:0,0,0	./.:0,0:0:0:0,0,0	./.:1,0:1:0:0,0,0	./.:0,0:0:0:0,0,0	./.:0,0:0:0:0,0,0	./.:0,0:0:0:0,0,0	./.:0,0:0:0:0,0,0	./.:0,0:0:0:0,0,0	./.:0,0:0:0:0,0,0	./.:0,0:0:0:0,0,0	./.:0,0:0:0:0,0,0	./.:0,0:0:0:0,0,0	./.:0,0:0:0:0,0,0	./.:0,0:0:0:0,0,0	./.:0,0:0:0:0,0,0	./.:0,0:0:0:0,0,0	./.:0,0:0:0:0,0,0	./.:1,0:1:0:0,0,0	./.:0,0:0:0:0,0,0	./.:1,0:1:0:0,0,0	./.:0,0:0:0:0,0,0	./.:0,0:0:0:0,0,0	./.:1,0:1:0:0,0,0	./.:0,0:0:0:0,0,0	./.:0,0:0:0:0,0,0	./.:0,0:0:0:0,0,0	./.:0,0:0:0:0,0,0	1/1:0,2:2:6:74,6,0	./.:0,0:0:0:0,0,0	./.:0,0:0:0:0,0,0	./.:0,0:0:0:0,0,0	./.:0,0:0:0:0,0,0	./.:0,0:0:0:0,0,0	./.:0,0:0:0:0,0,0	./.:0,0:0:0:0,0,0	./.:1,0:1:0:0,0,0	./.:0,0:0:0:0,0,0
Chr2	6162162	.	G	A	1466.55	.	AC=20;AF=1.00;AN=20;DP=47;ExcessHet=0.0000;FS=0.000;InbreedingCoeff=0.3716;MLEAC=93;MLEAF=1.00;MQ=60.00;QD=32.46;SOR=6.518	GT:AD:DP:GQ:PL	1/1:0,2:2:6:76,6,0	./.:1,0:1:0:0,0,0	./.:0,0:0:0:0,0,0	./.:0,0:0:0:0,0,0	./.:0,0:0:0:0,0,0	./.:0,0:0:0:0,0,0	./.:0,0:0:0:0,0,0	./.:0,0:0:0:0,0,0	./.:1,0:1:0:0,0,0	./.:0,0:0:0:0,0,0	./.:0,0:0:0:0,0,0	./.:0,0:0:0:0,0,0	1/1:0,2:2:6:74,6,0	1/1:0,4:4:12:145,12,0	./.:0,0:0:0:0,0,0	./.:0,0:0:0:0,0,0	./.:0,0:0:0:0,0,0	./.:0,0:0:0:0,0,0	./.:0,0:0:0:0,0,0	./.:0,0:0:0:0,0,0	./.:0,0:0:0:0,0,0	./.:0,0:0:0:0,0,0	./.:0,0:0:0:0,0,0	./.:0,0:0:0:0,0,0	./.:0,0:0:0:0,0,0	./.:0,0:0:0:0,0,0	./.:1,0:1:0:0,0,0	./.:0,0:0:0:0,0,0	./.:1,0:1:0:0,0,0	./.:0,0:0:0:0,0,0	./.:0,0:0:0:0,0,0	./.:0,0:0:0:0,0,0	./.:0,0:0:0:0,0,0	./.:0,0:0:0:0,0,0	./.:0,0:0:0:0,0,0	./.:1,0:1:0:0,0,0	./.:0,0:0:0:0,0,0	1/1:0,2:2:6:77,6,0	./.:0,0:0:0:0,0,0	./.:0,0:0:0:0,0,0	./.:1,0:1:0:0,0,0	./.:0,0:0:0:0,0,0	./.:0,0:0:0:0,0,0	./.:0,0:0:0:0,0,0	./.:0,0:0:0:0,0,0	./.:0,0:0:0:0,0,0	./.:0,0:0:0:0,0,0	./.:0,0:0:0:0,0,0	./.:0,0:0:0:0,0,0	1/1:0,2:2:6:74,6,0	./.:0,0:0:0:0,0,0	./.:0,0:0:0:0,0,0	./.:0,0:0:0:0,0,0	1/1:0,3:3:9:110,9,0	./.:0,0:0:0:0,0,0	1/1:0,4:4:12:153,12,0	./.:0,0:0:0:0,0,0	./.:0,0:0:0:0,0,0	1/1:0,2:2:6:75,6,0	./.:0,0:0:0:0,0,0	./.:0,0:0:0:0,0,0	./.:0,0:0:0:0,0,0	1/1:0,2:2:6:72,6,0	1/1:0,2:2:6:73,6,0	./.:0,0:0:0:0,0,0	./.:0,0:0:0:0,0,0	./.:0,0:0:0:0,0,0	./.:0,0:0:0:0,0,0	./.:0,0:0:0:0,0,0	./.:0,0:0:0:0,0,0	./.:0,0:0:0:0,0,0	./.:1,0:1:0:0,0,0	./.:1,0:1:0:0,0,0
Chr2	6162234	.	A	G	2714.25	.	AC=30;AF=1.00;AN=30;DP=75;ExcessHet=0.0000;FS=0.000;InbreedingCoeff=0.3997;MLEAC=111;MLEAF=1.00;MQ=60.00;QD=23.84;SOR=5.018	GT:AD:DP:GQ:PL	./.:1,0:1:0:0,0,0	1/1:0,3:3:9:118,9,0	./.:0,0:0:0:0,0,0	./.:0,0:0:0:0,0,0	./.:0,0:0:0:0,0,0	./.:0,0:0:0:0,0,0	./.:0,0:0:0:0,0,0	./.:0,0:0:0:0,0,0	./.:0,0:0:0:0,0,0	./.:0,0:0:0:0,0,0	./.:0,0:0:0:0,0,0	./.:0,0:0:0:0,0,0	1/1:0,3:3:9:115,9,0	./.:1,0:1:0:0,0,0	./.:0,0:0:0:0,0,0	./.:0,0:0:0:0,0,0	./.:0,0:0:0:0,0,0	./.:0,0:0:0:0,0,0	./.:0,0:0:0:0,0,0	./.:0,0:0:0:0,0,0	./.:0,0:0:0:0,0,0	./.:0,0:0:0:0,0,0	./.:0,0:0:0:0,0,0	./.:0,0:0:0:0,0,0	./.:0,0:0:0:0,0,0	./.:0,0:0:0:0,0,0	./.:1,0:1:0:0,0,0	./.:0,0:0:0:0,0,0	./.:0,0:0:0:0,0,0	./.:0,0:0:0:0,0,0	./.:0,0:0:0:0,0,0	./.:0,0:0:0:0,0,0	./.:0,0:0:0:0,0,0	./.:0,0:0:0:0,0,0	./.:0,0:0:0:0,0,0	./.:0,0:0:0:0,0,0	1/1:0,2:2:6:71,6,0	1/1:0,7:7:21:274,21,0	./.:1,0:1:0:0,0,0	./.:0,0:0:0:0,0,0	./.:1,0:1:0:0,0,0	./.:0,0:0:0:0,0,0	./.:0,0:0:0:0,0,0	./.:0,0:0:0:0,0,0	./.:0,0:0:0:0,0,0	1/1:0,6:6:18:237,18,0	./.:0,0:0:0:0,0,0	1/1:0,6:6:18:217,18,0	1/1:0,2:2:6:83,6,0	1/1:0,2:2:6:77,6,0	./.:0,0:0:0:0,0,0	./.:0,0:0:0:0,0,0	./.:0,0:0:0:0,0,0	1/1:0,4:4:12:155,12,0	./.:0,0:0:0:0,0,0	1/1:0,2:2:6:81,6,0	./.:0,0:0:0:0,0,0	./.:0,0:0:0:0,0,0	./.:1,0:1:0:0,0,0	./.:0,0:0:0:0,0,0	1/1:0,5:5:15:194,15,0	./.:0,0:0:0:0,0,0	1/1:0,2:2:6:76,6,0	1/1:0,2:2:6:78,6,0	./.:0,0:0:0:0,0,0	./.:0,0:0:0:0,0,0	./.:0,0:0:0:0,0,0	./.:0,0:0:0:0,0,0	1/1:0,2:2:6:78,6,0	./.:0,0:0:0:0,0,0	./.:0,0:0:0:0,0,0	1/1:0,3:3:9:116,9,0	./.:1,0:1:0:0,0,0
Chr2	6163964	.	A	G	68.89	.	AC=2;AF=0.023;AN=88;DP=82;ExcessHet=0.0000;FS=0.000;InbreedingCoeff=0.3229;MLEAC=2;MLEAF=0.023;MQ=60.00;QD=34.44;SOR=2.303	GT:AD:DP:GQ:PL	0/0:1,0:1:3:0,3,21	./.:0,0:0:0:0,0,0	0/0:2,0:2:6:0,6,42	0/0:1,0:1:3:0,3,34	0/0:1,0:1:3:0,3,14	./.:0,0:0:0:0,0,0	0/0:1,0:1:3:0,3,19	0/0:1,0:1:3:0,3,33	0/0:2,0:2:6:0,6,60	./.:0,0:0:0:0,0,0	1/1:0,2:2:6:84,6,0	0/0:2,0:2:6:0,6,43	0/0:1,0:1:3:0,3,19	./.:0,0:0:0:0,0,0	0/0:2,0:2:6:0,6,75	0/0:2,0:2:6:0,6,72	./.:0,0:0:0:0,0,0	./.:0,0:0:0:0,0,0	./.:0,0:0:0:0,0,0	0/0:2,0:2:6:0,6,61	0/0:1,0:1:3:0,3,32	0/0:2,0:2:6:0,6,75	./.:0,0:0:0:0,0,0	./.:0,0:0:0:0,0,0	./.:0,0:0:0:0,0,0	0/0:2,0:2:6:0,6,49	0/0:1,0:1:3:0,3,32	./.:0,0:0:0:0,0,0	./.:0,0:0:0:0,0,0	./.:0,0:0:0:0,0,0	./.:0,0:0:0:0,0,0	0/0:1,0:1:3:0,3,34	./.:0,0:0:0:0,0,0	0/0:2,0:2:6:0,6,44	./.:0,0:0:0:0,0,0	0/0:1,0:1:3:0,3,37	0/0:2,0:2:6:0,6,62	0/0:3,0:3:9:0,9,98	./.:0,0:0:0:0,0,0	0/0:2,0:2:3:0,3,45	./.:0,0:0:0:0,0,0	0/0:1,0:1:3:0,3,35	./.:0,0:0:0:0,0,0	./.:0,0:0:0:0,0,0	0/0:2,0:2:6:0,6,49	0/0:1,0:1:3:0,3,34	0/0:2,0:2:6:0,6,75	0/0:1,0:1:3:0,3,30	./.:0,0:0:0:0,0,0	0/0:3,0:3:9:0,9,83	0/0:2,0:2:6:0,6,49	./.:0,0:0:0:0,0,0	0/0:4,0:4:12:0,12,125	./.:0,0:0:0:0,0,0	./.:0,0:0:0:0,0,0	0/0:3,0:3:9:0,9,109	0/0:2,0:2:6:0,6,77	0/0:2,0:2:6:0,6,49	0/0:1,0:1:3:0,3,37	0/0:1,0:1:3:0,3,31	./.:0,0:0:0:0,0,0	./.:0,0:0:0:0,0,0	0/0:4,0:4:12:0,12,121	0/0:2,0:2:6:0,6,49	0/0:2,0:2:6:0,6,56	./.:0,0:0:0:0,0,0	0/0:2,0:2:6:0,6,59	0/0:1,0:1:3:0,3,37	./.:0,0:0:0:0,0,0	./.:0,0:0:0:0,0,0	0/0:2,0:2:6:0,6,61	0/0:3,0:3:9:0,9,82	0/0:4,0:4:12:0,12,126
Chr2	6164142	.	A	G	3575.13	.	AC=48;AF=1.00;AN=48;DP=126;ExcessHet=0.0000;FS=0.000;InbreedingCoeff=0.4109;MLEAC=124;MLEAF=1.00;MQ=60.00;QD=27.18;SOR=2.200	GT:AD:DP:GQ:PL	./.:0,0:0:0:0,0,0	./.:0,0:0:0:0,0,0	./.:0,0:0:0:0,0,0	./.:1,0:1:0:0,0,0	1/1:0,4:4:12:148,12,0	./.:0,0:0:0:0,0,0	1/1:0,2:2:6:82,6,0	1/1:0,3:3:9:121,9,0	1/1:0,2:2:6:81,6,0	./.:1,0:1:0:0,0,0	1/1:0,4:4:12:155,12,0	./.:0,0:0:0:0,0,0	./.:1,0:1:0:0,0,0	1/1:0,2:2:6:76,6,0	./.:1,0:1:0:0,0,0	1/1:0,2:2:6:82,6,0	1/1:0,5:5:15:184,15,0	./.:1,0:1:0:0,0,0	./.:0,0:0:0:0,0,0	1/1:0,2:2:6:81,6,0	./.:2,0:2:0:0,0,0	./.:0,0:0:0:0,0,0	./.:0,0:0:0:0,0,0	./.:0,0:0:0:0,0,0	./.:0,0:0:0:0,0,0	./.:1,0:1:0:0,0,0	./.:0,0:0:0:0,0,0	./.:0,0:0:0:0,0,0	./.:0,0:0:0:0,0,0	1/1:0,2:2:6:77,6,0	./.:1,0:1:0:0,0,0	./.:1,0:1:0:0,0,0	./.:1,0:1:0:0,0,0	1/1:0,3:3:9:112,9,0	./.:1,0:1:0:0,0,0	./.:0,0:0:0:0,0,0	./.:0,0:0:0:0,0,0	1/1:0,6:6:18:245,18,0	./.:0,0:0:0:0,0,0	1/1:0,2:2:6:80,6,0	./.:0,0:0:0:0,0,0	./.:1,0:1:0:0,0,0	./.:1,0:1:0:0,0,0	./.:0,0:0:0:0,0,0	1/1:0,3:3:9:119,9,0	1/1:0,3:3:9:118,9,0	1/1:0,3:3:9:122,9,0	1/1:0,2:2:6:73,6,0	./.:1,0:1:0:0,0,0	1/1:0,2:2:6:79,6,0	./.:1,0:1:0:0,0,0	./.:1,0:1:0:0,0,0	1/1:0,3:3:9:118,9,0	1/1:0,2:2:6:76,6,0	./.:0,0:0:0:0,0,0	1/1:0,3:3:9:118,9,0	./.:1,0:1:0:0,0,0	./.:0,0:0:0:0,0,0	./.:1,0:1:0:0,0,0	./.:0,0:0:0:0,0,0	./.:1,0:1:0:0,0,0	1/1:0,2:2:6:76,6,0	./.:1,0:1:0:0,0,0	./.:0,0:0:0:0,0,0	./.:1,0:1:0:0,0,0	./.:2,0:2:0:0,0,0	./.:0,0:0:0:0,0,0	./.:1,0:1:0:0,0,0	./.:1,0:1:0:0,0,0	./.:1,0:1:0:0,0,0	./.:1,0:1:0:0,0,0	1/1:0,3:3:9:114,9,0	1/1:0,2:2:6:81,6,0
Chr2	6164168	.	G	C	3561.02	.	AC=52;AF=1.00;AN=52;DP=136;ExcessHet=0.0000;FS=0.000;InbreedingCoeff=0.3990;MLEAC=125;MLEAF=1.00;MQ=60.00;QD=26.11;SOR=2.194	GT:AD:DP:GQ:PL	1/1:0,2:2:6:82,6,0	./.:0,0:0:0:0,0,0	./.:1,0:1:0:0,0,0	1/1:0,2:2:6:85,6,0	1/1:0,3:3:9:122,9,0	1/1:0,2:2:6:84,6,0	1/1:0,3:3:9:125,9,0	1/1:0,2:2:6:85,6,0	./.:1,0:1:0:0,0,0	./.:1,0:1:0:0,0,0	./.:1,0:1:0:0,0,0	1/1:0,2:2:6:84,6,0	./.:1,0:1:0:0,0,0	./.:1,0:1:0:0,0,0	1/1:0,3:3:9:116,9,0	1/1:0,5:5:15:207,15,0	./.:0,0:0:0:0,0,0	./.:1,0:1:0:0,0,0	./.:0,0:0:0:0,0,0	./.:0,0:0:0:0,0,0	./.:0,0:0:0:0,0,0	./.:1,0:1:0:0,0,0	./.:1,0:1:0:0,0,0	./.:0,0:0:0:0,0,0	./.:1,0:1:0:0,0,0	./.:1,0:1:0:0,0,0	./.:0,0:0:0:0,0,0	./.:0,0:0:0:0,0,0	./.:0,0:0:0:0,0,0	1/1:0,3:3:9:124,9,0	1/1:0,2:2:6:82,6,0	1/1:0,3:3:9:120,9,0	./.:0,0:0:0:0,0,0	./.:1,0:1:0:0,0,0	./.:1,0:1:0:0,0,0	./.:1,0:1:0:0,0,0	1/1:0,2:2:6:82,6,0	1/1:0,2:2:6:84,6,0	./.:1,0:1:0:0,0,0	1/1:0,3:3:9:125,9,0	./.:0,0:0:0:0,0,0	./.:0,0:0:0:0,0,0	./.:1,0:1:0:0,0,0	./.:1,0:1:0:0,0,0	./.:1,0:1:0:0,0,0	1/1:0,2:2:6:82,6,0	./.:0,0:0:0:0,0,0	./.:1,0:1:0:0,0,0	./.:0,0:0:0:0,0,0	./.:0,0:0:0:0,0,0	1/1:0,2:2:6:72,6,0	1/1:0,2:2:6:75,6,0	./.:1,0:1:0:0,0,0	./.:0,0:0:0:0,0,0	./.:1,0:1:0:0,0,0	./.:1,0:1:0:0,0,0	1/1:0,2:2:6:84,6,0	./.:0,0:0:0:0,0,0	1/1:0,2:2:6:83,6,0	./.:1,0:1:0:0,0,0	./.:0,0:0:0:0,0,0	1/1:0,3:3:9:125,9,0	./.:1,0:1:0:0,0,0	./.:0,0:0:0:0,0,0	1/1:0,2:2:6:80,6,0	./.:0,0:0:0:0,0,0	1/1:0,3:3:9:123,9,0	1/1:0,2:2:6:83,6,0	./.:1,0:1:0:0,0,0	./.:1,0:1:0:0,0,0	1/1:0,2:2:6:85,6,0	./.:0,0:0:0:0,0,0	1/1:0,2:2:6:84,6,0
Chr2	6164456	.	AAAC	A	6862.65	.	AC=78;AF=1.00;AN=78;DP=165;ExcessHet=0.0000;FS=0.000;InbreedingCoeff=0.4333;MLEAC=135;MLEAF=1.00;MQ=60.00;QD=31.01;SOR=1.360	GT:AD:DP:GQ:PL	1/1:0,2:2:6:90,6,0	1/1:0,5:5:15:225,15,0	1/1:0,3:3:9:135,9,0	1/1:0,5:5:15:225,15,0	1/1:0,3:3:9:135,9,0	./.:1,0:1:0:0,0,0	1/1:0,3:3:9:135,9,0	1/1:0,3:3:9:135,9,0	1/1:0,5:5:15:225,15,0	1/1:0,2:2:6:90,6,0	./.:1,0:1:0:0,0,0	1/1:0,3:3:9:135,9,0	1/1:0,3:3:9:135,9,0	./.:1,0:1:0:0,0,0	1/1:0,3:3:9:135,9,0	1/1:0,5:5:15:225,15,0	./.:1,0:1:0:0,0,0	./.:1,0:1:0:0,0,0	./.:0,0:0:0:0,0,0	./.:1,0:1:0:0,0,0	./.:0,0:0:0:0,0,0	./.:1,0:1:0:0,0,0	1/1:0,2:2:6:90,6,0	./.:0,0:0:0:0,0,0	1/1:0,3:3:9:135,9,0	./.:0,0:0:0:0,0,0	./.:0,0:0:0:0,0,0	./.:0,0:0:0:0,0,0	./.:0,0:0:0:0,0,0	1/1:0,3:3:9:135,9,0	1/1:0,6:6:18:270,18,0	1/1:0,4:4:12:180,12,0	1/1:0,2:2:6:90,6,0	./.:1,0:1:0:0,0,0	./.:1,0:1:0:0,0,0	./.:0,0:0:0:0,0,0	./.:0,0:0:0:0,0,0	1/1:0,6:6:18:270,18,0	./.:1,0:1:0:0,0,0	1/1:0,2:2:6:90,6,0	./.:1,0:1:0:0,0,0	./.:0,0:0:0:0,0,0	./.:1,0:1:0:0,0,0	./.:1,0:1:0:0,0,0	./.:0,0:0:0:0,0,0	./.:1,0:1:0:0,0,0	./.:1,0:1:0:0,0,0	1/1:0,2:2:6:90,6,0	./.:0,0:0:0:0,0,0	./.:1,0:1:0:0,0,0	1/1:0,2:2:6:90,6,0	1/1:0,6:6:18:270,18,0	./.:1,0:1:0:0,0,0	./.:0,0:0:0:0,0,0	1/1:0,2:2:6:90,6,0	1/1:0,2:2:6:90,6,0	1/1:0,3:3:9:135,9,0	1/1:0,3:3:9:135,9,0	1/1:0,2:2:6:90,6,0	1/1:0,2:2:6:90,6,0	./.:1,0:1:0:0,0,0	1/1:0,5:5:15:225,15,0	1/1:0,4:4:12:180,12,0	1/1:0,3:3:9:135,9,0	1/1:0,2:2:6:90,6,0	./.:1,0:1:0:0,0,0	1/1:0,5:5:15:225,15,0	./.:0,0:0:0:0,0,0	1/1:0,2:2:6:90,6,0	1/1:0,2:2:6:90,6,0	1/1:0,3:3:9:135,9,0	./.:1,0:1:0:0,0,0	1/1:0,2:2:6:90,6,0
Chr2	6164551	.	C	T	1707.83	.	AC=22;AF=1.00;AN=22;DP=53;ExcessHet=0.0000;FS=0.000;InbreedingCoeff=0.3753;MLEAC=97;MLEAF=1.00;MQ=60.00;QD=31.79;SOR=2.468	GT:AD:DP:GQ:PL	./.:0,0:0:0:0,0,0	./.:1,0:1:0:0,0,0	./.:0,0:0:0:0,0,0	1/1:0,2:2:6:85,6,0	./.:1,0:1:0:0,0,0	./.:0,0:0:0:0,0,0	1/1:0,3:3:9:126,9,0	./.:0,0:0:0:0,0,0	./.:1,0:1:0:0,0,0	1/1:0,2:2:6:78,6,0	./.:0,0:0:0:0,0,0	./.:0,0:0:0:0,0,0	./.:1,0:1:0:0,0,0	./.:0,0:0:0:0,0,0	./.:0,0:0:0:0,0,0	1/1:0,3:3:9:111,9,0	1/1:0,2:2:6:79,6,0	./.:0,0:0:0:0,0,0	./.:0,0:0:0:0,0,0	./.:0,0:0:0:0,0,0	./.:0,0:0:0:0,0,0	./.:0,0:0:0:0,0,0	./.:0,0:0:0:0,0,0	./.:0,0:0:0:0,0,0	1/1:0,2:2:6:79,6,0	./.:1,0:1:0:0,0,0	./.:0,0:0:0:0,0,0	./.:1,0:1:0:0,0,0	./.:0,0:0:0:0,0,0	./.:0,0:0:0:0,0,0	1/1:0,3:3:9:124,9,0	./.:1,0:1:0:0,0,0	./.:0,0:0:0:0,0,0	./.:0,0:0:0:0,0,0	./.:0,0:0:0:0,0,0	./.:0,0:0:0:0,0,0	./.:0,0:0:0:0,0,0	./.:0,0:0:0:0,0,0	./.:0,0:0:0:0,0,0	./.:0,0:0:0:0,0,0	./.:0,0:0:0:0,0,0	./.:1,0:1:0:0,0,0	./.:0,0:0:0:0,0,0	./.:0,0:0:0:0,0,0	./.:0,0:0:0:0,0,0	./.:0,0:0:0:0,0,0	1/1:0,2:2:6:85,6,0	./.:0,0:0:0:0,0,0	./.:0,0:0:0:0,0,0	./.:1,0:1:0:0,0,0	./.:0,0:0:0:0,0,0	./.:0,0:0:0:0,0,0	./.:0,0:0:0:0,0,0	./.:0,0:0:0:0,0,0	./.:1,0:1:0:0,0,0	1/1:0,2:2:6:80,6,0	./.:0,0:0:0:0,0,0	./.:0,0:0:0:0,0,0	./.:0,0:0:0:0,0,0	./.:1,0:1:0:0,0,0	./.:1,0:1:0:0,0,0	./.:1,0:1:0:0,0,0	1/1:0,2:2:6:77,6,0	./.:1,0:1:0:0,0,0	./.:1,0:1:0:0,0,0	./.:1,0:1:0:0,0,0	./.:0,0:0:0:0,0,0	./.:1,0:1:0:0,0,0	./.:0,0:0:0:0,0,0	1/1:0,5:5:15:206,15,0	./.:0,0:0:0:0,0,0	./.:0,0:0:0:0,0,0	./.:1,0:1:0:0,0,0
Chr2	6164604	.	A	T	72.67	.	AC=2;AF=0.031;AN=64;DP=80;ExcessHet=0.0000;FS=0.000;InbreedingCoeff=0.3219;MLEAC=4;MLEAF=0.063;MQ=60.00;QD=33.26;SOR=2.303	GT:AD:DP:GQ:PL	./.:1,0:1:0:0,0,0	./.:1,0:1:0:0,0,0	./.:0,0:0:0:0,0,0	0/0:1,0:1:3:0,3,38	0/0:1,0:1:3:0,3,38	./.:0,0:0:0:0,0,0	0/0:3,0:3:9:0,9,114	./.:0,0:0:0:0,0,0	0/0:6,0:6:0:0,0,130	0/0:5,0:5:6:0,6,90	0/0:1,0:1:3:0,3,18	0/0:1,0:1:3:0,3,34	1/1:0,2:2:6:80,6,0	0/0:7,0:7:0:0,0,109	./.:0,0:0:0:0,0,0	0/0:4,0:4:12:0,12,151	0/0:3,0:3:9:0,9,87	./.:0,0:0:0:0,0,0	./.:0,0:0:0:0,0,0	./.:0,0:0:0:0,0,0	./.:0,0:0:0:0,0,0	./.:0,0:0:0:0,0,0	./.:0,0:0:0:0,0,0	0/0:1,0:1:3:0,3,38	0/0:2,0:2:6:0,6,75	0/0:1,0:1:3:0,3,37	./.:0,0:0:0:0,0,0	0/0:1,0:1:3:0,3,37	./.:1,0:1:0:0,0,0	./.:0,0:0:0:0,0,0	0/0:8,0:8:18:0,18,270	0/0:1,0:1:3:0,3,35	./.:0,0:0:0:0,0,0	./.:0,0:0:0:0,0,0	./.:0,0:0:0:0,0,0	./.:0,0:0:0:0,0,0	./.:0,0:0:0:0,0,0	./.:0,0:0:0:0,0,0	./.:0,0:0:0:0,0,0	./.:0,0:0:0:0,0,0	./.:0,0:0:0:0,0,0	0/0:2,0:2:6:0,6,49	./.:0,0:0:0:0,0,0	./.:0,0:0:0:0,0,0	./.:0,0:0:0:0,0,0	0/0:5,0:5:0:0,0,58	0/0:2,0:2:6:0,6,78	./.:0,0:0:0:0,0,0	./.:0,0:0:0:0,0,0	./.:0,0:0:0:0,0,0	./.:0,0:0:0:0,0,0	0/0:2,0:2:6:0,6,49	./.:0,0:0:0:0,0,0	./.:0,0:0:0:0,0,0	0/0:1,0:1:3:0,3,36	./.:0,0:0:0:0,0,0	./.:0,0:0:0:0,0,0	0/0:1,0:1:3:0,3,38	./.:0,0:0:0:0,0,0	0/0:1,0:1:3:0,3,38	./.:0,0:0:0:0,0,0	0/0:2,0:2:6:0,6,77	./.:0,0:0:0:0,0,0	./.:0,0:0:0:0,0,0	0/0:1,0:1:3:0,3,35	0/0:1,0:1:3:0,3,19	0/0:2,0:2:6:0,6,60	0/0:1,0:1:3:0,3,34	./.:0,0:0:0:0,0,0	0/0:3,0:3:9:0,9,108	0/0:1,0:1:3:0,3,21	0/0:3,0:3:0:0,0,9	./.:0,0:0:0:0,0,0
Chr2	6164833	.	C	CA	98.92	.	AC=4;AF=0.043;AN=94;DP=90;ExcessHet=0.0000;FS=0.000;InbreedingCoeff=0.3212;MLEAC=5;MLEAF=0.053;MQ=60.00;QD=24.73;SOR=0.693	GT:AD:DP:GQ:PL	0/0:1,0:1:3:0,3,37	0/0:4,0:4:12:0,12,139	1/1:0,2:2:6:62,6,0	0/0:3,0:3:9:0,9,95	0/0:3,0:3:6:0,6,90	0/0:1,0:1:3:0,3,38	0/0:2,0:2:6:0,6,59	0/0:3,0:3:9:0,9,86	0/0:3,0:3:9:0,9,108	./.:0,0:0:0:0,0,0	0/0:3,0:3:3:0,3,45	./.:0,0:0:0:0,0,0	0/0:2,0:2:6:0,6,75	0/0:1,0:1:3:0,3,36	./.:0,0:0:0:0,0,0	0/0:1,0:1:3:0,3,21	0/0:2,0:2:6:0,6,73	./.:0,0:0:0:0,0,0	./.:0,0:0:0:0,0,0	./.:0,0:0:0:0,0,0	0/0:2,0:2:6:0,6,58	0/0:2,0:2:6:0,6,45	0/0:1,0:1:3:0,3,33	0/0:1,0:1:3:0,3,37	0/0:1,0:1:3:0,3,35	./.:0,0:0:0:0,0,0	./.:0,0:0:0:0,0,0	0/0:1,0:1:3:0,3,23	0/0:1,0:1:3:0,3,35	1/1:0,2:2:6:62,6,0	0/0:1,0:1:3:0,3,21	0/0:2,0:2:6:0,6,84	0/0:5,0:5:15:0,15,151	0/0:2,0:2:6:0,6,75	./.:0,0:0:0:0,0,0	./.:0,0:0:0:0,0,0	0/0:1,0:1:3:0,3,21	0/0:2,0:2:6:0,6,57	./.:0,0:0:0:0,0,0	./.:0,0:0:0:0,0,0	0/0:1,0:1:3:0,3,22	./.:0,0:0:0:0,0,0	./.:0,0:0:0:0,0,0	./.:0,0:0:0:0,0,0	./.:0,0:0:0:0,0,0	0/0:2,0:2:6:0,6,71	./.:0,0:0:0:0,0,0	0/0:2,0:2:6:0,6,54	0/0:1,0:1:3:0,3,23	0/0:1,0:1:3:0,3,36	./.:0,0:0:0:0,0,0	./.:0,0:0:0:0,0,0	./.:0,0:0:0:0,0,0	0/0:1,0:1:3:0,3,32	0/0:1,0:1:3:0,3,35	0/0:3,0:3:9:0,9,102	0/0:1,0:1:3:0,3,34	./.:0,0:0:0:0,0,0	./.:0,0:0:0:0,0,0	./.:0,0:0:0:0,0,0	0/0:1,0:1:3:0,3,32	0/0:3,0:3:9:0,9,96	0/0:1,0:1:3:0,3,35	./.:0,0:0:0:0,0,0	0/0:1,0:1:3:0,3,21	0/0:3,0:3:9:0,9,103	0/0:2,0:2:6:0,6,59	0/0:3,0:3:9:0,9,101	./.:0,0:0:0:0,0,0	0/0:3,0:3:9:0,9,109	0/0:1,0:1:3:0,3,22	0/0:4,0:4:12:0,12,141	./.:0,0:0:0:0,0,0
Chr2	6164920	.	G	C	301.84	.	AC=8;AF=0.111;AN=72;DP=77;ExcessHet=0.0000;FS=0.000;InbreedingCoeff=0.3711;MLEAC=12;MLEAF=0.167;MQ=60.00;QD=30.83;SOR=1.179	GT:AD:DP:GQ:PL	./.:1,0:1:0:0,0,0	1/1:0,2:2:6:85,6,0	0/0:2,0:2:6:0,6,73	0/0:2,0:2:6:0,6,77	0/0:2,0:2:6:0,6,75	./.:0,0:0:0:0,0,0	0/0:2,0:2:6:0,6,57	0/0:2,0:2:6:0,6,76	0/0:1,0:1:3:0,3,34	./.:0,0:0:0:0,0,0	./.:2,0:2:0:0,0,1	0/0:1,0:1:3:0,3,35	1/1:0,2:2:6:72,6,0	./.:0,0:0:0:0,0,0	0/0:1,0:1:3:0,3,18	./.:0,0:0:0:0,0,0	0/0:3,0:3:9:0,9,95	./.:0,0:0:0:0,0,0	./.:0,0:0:0:0,0,0	./.:0,0:0:0:0,0,0	0/0:2,0:2:6:0,6,58	0/0:1,0:1:3:0,3,37	0/0:1,0:1:3:0,3,33	0/0:1,0:1:3:0,3,37	0/0:1,0:1:3:0,3,35	./.:0,0:0:0:0,0,0	./.:0,0:0:0:0,0,0	0/0:1,0:1:3:0,3,23	./.:0,0:0:0:0,0,0	0/0:1,0:1:3:0,3,37	0/0:2,0:2:6:0,6,72	0/0:3,0:3:9:0,9,109	0/0:4,0:4:12:0,12,153	0/0:1,0:1:3:0,3,35	./.:0,0:0:0:0,0,0	./.:0,0:0:0:0,0,0	0/0:1,0:1:3:0,3,21	./.:1,0:1:0:0,0,0	./.:1,0:1:0:0,0,0	0/0:1,0:1:3:0,3,35	./.:1,0:1:0:0,0,0	0/0:1,0:1:3:0,3,33	./.:0,0:0:0:0,0,0	./.:0,0:0:0:0,0,0	./.:0,0:0:0:0,0,0	./.:1,0:1:0:0,0,0	./.:0,0:0:0:0,0,0	./.:0,0:0:0:0,0,0	./.:0,0:0:0:0,0,0	1/1:0,2:2:6:79,6,0	./.:0,0:0:0:0,0,0	0/0:1,0:1:3:0,3,32	./.:0,0:0:0:0,0,0	./.:1,0:1:0:0,0,0	./.:0,0:0:0:0,0,0	./.:1,0:1:0:0,0,0	0/0:2,0:2:6:0,6,76	./.:0,0:0:0:0,0,0	./.:1,0:1:0:0,0,0	./.:0,0:0:0:0,0,0	./.:0,0:0:0:0,0,0	0/0:2,0:2:6:0,6,73	./.:0,0:0:0:0,0,0	./.:0,0:0:0:0,0,0	0/0:2,0:2:6:0,6,72	0/0:4,0:4:12:0,12,128	0/0:1,0:1:3:0,3,33	0/0:3,0:3:9:0,9,113	./.:0,0:0:0:0,0,0	0/0:1,0:1:3:0,3,36	0/0:3,0:3:9:0,9,92	1/1:0,2:2:6:84,6,0	./.:0,0:0:0:0,0,0
Chr2	6164971	.	A	G	2936.73	.	AC=36;AF=1.00;AN=36;DP=81;ExcessHet=0.0000;FS=0.000;InbreedingCoeff=0.3998;MLEAC=115;MLEAF=1.00;MQ=60.00;QD=33.74;SOR=0.853	GT:AD:DP:GQ:PL	./.:0,0:0:0:0,0,0	./.:1,0:1:0:0,0,0	1/1:0,3:3:9:120,9,0	1/1:0,3:3:9:127,9,0	1/1:0,4:4:12:164,12,0	./.:1,0:1:0:0,0,0	1/1:0,3:3:9:126,9,0	1/1:0,2:2:6:83,6,0	./.:1,0:1:0:0,0,0	./.:0,0:0:0:0,0,0	./.:0,0:0:0:0,0,0	./.:1,0:1:0:0,0,0	./.:1,0:1:0:0,0,0	./.:0,0:0:0:0,0,0	./.:0,0:0:0:0,0,0	./.:0,0:0:0:0,0,0	1/1:0,2:2:6:80,6,0	./.:0,0:0:0:0,0,0	./.:0,0:0:0:0,0,0	./.:0,0:0:0:0,0,0	1/1:0,2:2:6:75,6,0	./.:0,0:0:0:0,0,0	./.:0,0:0:0:0,0,0	./.:1,0:1:0:0,0,0	./.:0,0:0:0:0,0,0	./.:0,0:0:0:0,0,0	./.:0,0:0:0:0,0,0	./.:0,0:0:0:0,0,0	./.:0,0:0:0:0,0,0	./.:0,0:0:0:0,0,0	1/1:0,2:2:6:80,6,0	./.:1,0:1:0:0,0,0	1/1:0,3:3:9:117,9,0	./.:0,0:0:0:0,0,0	./.:0,0:0:0:0,0,0	./.:0,0:0:0:0,0,0	./.:0,0:0:0:0,0,0	1/1:0,8:8:24:331,24,0	./.:0,0:0:0:0,0,0	./.:1,0:1:0:0,0,0	./.:0,0:0:0:0,0,0	./.:1,0:1:0:0,0,0	./.:0,0:0:0:0,0,0	./.:0,0:0:0:0,0,0	./.:0,0:0:0:0,0,0	./.:0,0:0:0:0,0,0	./.:0,0:0:0:0,0,0	1/1:0,2:2:6:76,6,0	1/1:0,2:2:6:84,6,0	./.:0,0:0:0:0,0,0	./.:0,0:0:0:0,0,0	./.:1,0:1:0:0,0,0	./.:0,0:0:0:0,0,0	./.:1,0:1:0:0,0,0	./.:0,0:0:0:0,0,0	./.:0,0:0:0:0,0,0	./.:1,0:1:0:0,0,0	./.:0,0:0:0:0,0,0	./.:0,0:0:0:0,0,0	./.:0,0:0:0:0,0,0	./.:1,0:1:0:0,0,0	1/1:0,3:3:9:118,9,0	./.:0,0:0:0:0,0,0	./.:1,0:1:0:0,0,0	./.:1,0:1:0:0,0,0	1/1:0,4:4:12:170,12,0	./.:1,0:1:0:0,0,0	1/1:0,2:2:6:85,6,0	./.:0,0:0:0:0,0,0	1/1:0,2:2:6:82,6,0	1/1:0,3:3:9:120,9,0	1/1:0,2:2:6:85,6,0	./.:0,0:0:0:0,0,0
Chr2	6165234	.	T	A	49.04	.	AC=1;AF=8.929e-03;AN=112;BaseQRankSum=-6.740e-01;DP=130;ExcessHet=0.0000;FS=0.000;InbreedingCoeff=0.2262;MLEAC=2;MLEAF=0.018;MQ=60.00;MQRankSum=0.00;QD=12.26;ReadPosRankSum=1.38;SOR=0.105	GT:AD:DP:GQ:PL	0/0:6,0:6:18:0,18,209	0/0:5,0:5:15:0,15,191	./.:0,0:0:0:0,0,0	0/0:4,0:4:12:0,12,144	0/0:1,0:1:3:0,3,37	./.:0,0:0:0:0,0,0	./.:0,0:0:0:0,0,0	0/0:3,0:3:9:0,9,116	0/0:4,0:4:12:0,12,154	./.:0,0:0:0:0,0,0	0/0:3,0:3:9:0,9,107	0/0:1,0:1:3:0,3,37	0/0:2,0:2:6:0,6,77	./.:0,0:0:0:0,0,0	0/0:1,0:1:3:0,3,37	0/0:4,0:4:12:0,12,151	0/0:1,0:1:3:0,3,36	0/0:1,0:1:3:0,3,37	./.:0,0:0:0:0,0,0	0/0:1,0:1:3:0,3,36	0/0:1,0:1:3:0,3,32	0/0:1,0:1:3:0,3,33	0/0:3,0:3:9:0,9,97	./.:0,0:0:0:0,0,0	0/0:4,0:4:12:0,12,155	0/0:1,0:1:3:0,3,38	./.:0,0:0:0:0,0,0	./.:0,0:0:0:0,0,0	./.:0,0:0:0:0,0,0	0/0:1,0:1:3:0,3,38	0/0:3,0:3:9:0,9,114	0/0:2,0:2:6:0,6,61	./.:0,0:0:0:0,0,0	0/0:2,0:2:6:0,6,73	0/0:2,0:2:6:0,6,77	0/0:1,0:1:3:0,3,37	0/0:2,0:2:6:0,6,74	0/0:8,0:8:24:0,24,314	./.:0,0:0:0:0,0,0	./.:0,0:0:0:0,0,0	0/0:2,0:2:6:0,6,45	0/0:1,0:1:3:0,3,22	./.:0,0:0:0:0,0,0	./.:0,0:0:0:0,0,0	0/0:3,0:3:9:0,9,118	0/0:3,0:3:9:0,9,84	0/0:3,0:3:9:0,9,116	0/0:1,0:1:3:0,3,22	0/0:1,0:1:3:0,3,22	0/0:1,0:1:3:0,3,37	./.:0,0:0:0:0,0,0	0/0:1,0:1:3:0,3,34	0/0:4,0:4:12:0,12,154	0/0:2,0:2:6:0,6,76	0/0:1,0:1:3:0,3,36	0/0:3,0:3:9:0,9,104	0/0:1,0:1:3:0,3,37	./.:0,0:0:0:0,0,0	0/0:4,0:4:12:0,12,124	0/0:1,0:1:3:0,3,38	0/0:2,0:2:6:0,6,77	0/0:1,0:1:3:0,3,38	0/1:2,2:4:62:62,0,65	0/0:4,0:4:12:0,12,150	0/0:3,0:3:6:0,6,90	0/0:1,0:1:3:0,3,37	0/0:3,0:3:9:0,9,109	0/0:1,0:1:3:0,3,38	0/0:2,0:2:6:0,6,49	0/0:1,0:1:3:0,3,37	0/0:2,0:2:6:0,6,78	0/0:4,0:4:12:0,12,127	0/0:2,0:2:6:0,6,75
Chr2	6165240	.	A	C	2298.05	.	AC=35;AF=0.500;AN=70;BaseQRankSum=1.15;DP=138;ExcessHet=0.0000;FS=4.367;InbreedingCoeff=0.4901;MLEAC=66;MLEAF=0.943;MQ=60.00;MQRankSum=0.00;QD=28.32;ReadPosRankSum=0.674;SOR=1.144	GT:AD:DP:GQ:PL	0/0:6,0:6:18:0,18,209	0/0:5,0:5:15:0,15,191	./.:0,0:0:0:0,0,0	1/1:0,4:4:12:167,12,0	./.:1,0:1:0:0,0,0	./.:0,0:0:0:0,0,0	./.:0,0:0:0:0,0,0	1/1:0,3:3:9:120,9,0	0/1:1,3:4:28:111,0,28	./.:0,0:0:0:0,0,0	1/1:0,3:3:9:123,9,0	1/1:0,2:2:6:85,6,0	0/0:1,0:1:3:0,3,38	./.:0,0:0:0:0,0,0	./.:1,0:1:0:0,0,0	1/1:0,4:4:12:157,12,0	./.:1,0:1:0:0,0,0	./.:1,0:1:0:0,0,0	./.:0,0:0:0:0,0,0	./.:1,0:1:0:0,0,0	./.:1,0:1:0:0,0,0	1/1:0,2:2:6:82,6,0	1/1:0,3:3:9:120,9,0	./.:0,0:0:0:0,0,0	1/1:0,4:4:12:169,12,0	./.:1,0:1:0:0,0,0	./.:0,0:0:0:0,0,0	./.:0,0:0:0:0,0,0	./.:0,0:0:0:0,0,0	./.:1,0:1:0:0,0,0	1/1:0,3:3:9:123,9,0	1/1:0,2:2:6:81,6,0	./.:0,0:0:0:0,0,0	1/1:0,2:2:6:81,6,0	1/1:0,2:2:6:84,6,0	./.:1,0:1:0:0,0,0	./.:2,0:2:0:0,0,0	0/0:8,0:8:21:0,21,315	./.:0,0:0:0:0,0,0	./.:0,0:0:0:0,0,0	0/0:2,0:2:6:0,6,45	./.:1,0:1:0:0,0,0	./.:0,0:0:0:0,0,0	./.:0,0:0:0:0,0,0	1/1:0,3:3:9:125,9,0	0/0:3,0:3:9:0,9,84	1/1:0,3:3:9:126,9,0	0/0:1,0:1:3:0,3,22	0/0:2,0:2:6:0,6,42	0/0:1,0:1:3:0,3,37	./.:0,0:0:0:0,0,0	./.:1,0:1:0:0,0,0	1/1:0,4:4:12:164,12,0	0/0:1,0:1:3:0,3,37	./.:1,0:1:0:0,0,0	0/0:3,0:3:9:0,9,104	./.:1,0:1:0:0,0,0	./.:0,0:0:0:0,0,0	0/0:4,0:4:12:0,12,124	./.:1,0:1:0:0,0,0	0/0:3,0:3:9:0,9,102	./.:1,0:1:0:0,0,0	0/0:5,0:5:15:0,15,178	0/0:4,0:4:12:0,12,150	./.:3,0:3:0:0,0,0	./.:1,0:1:0:0,0,0	1/1:0,3:3:9:122,9,0	./.:1,0:1:0:0,0,0	0/0:1,0:1:3:0,3,35	./.:1,0:1:0:0,0,0	1/1:0,2:2:6:77,6,0	0/0:4,0:4:9:0,9,135	./.:2,0:2:0:0,0,0
Chr2	6166063	.	A	T	1438.43	.	AC=24;AF=0.375;AN=64;DP=89;ExcessHet=0.0000;FS=0.000;InbreedingCoeff=0.4649;MLEAC=49;MLEAF=0.766;MQ=60.00;QD=22.23;SOR=1.418	GT:AD:DP:GQ:PL	0/0:6,0:6:18:0,18,198	0/0:3,0:3:9:0,9,118	./.:0,0:0:0:0,0,0	./.:0,0:0:0:0,0,0	1/1:0,2:2:6:82,6,0	1/1:0,2:2:6:82,6,0	./.:0,0:0:0:0,0,0	./.:0,0:0:0:0,0,0	0/0:1,0:1:3:0,3,18	./.:0,0:0:0:0,0,0	0/0:2,0:2:6:0,6,49	./.:0,0:0:0:0,0,0	0/0:3,0:3:9:0,9,112	0/0:1,0:1:3:0,3,20	./.:0,0:0:0:0,0,0	1/1:0,4:4:12:157,12,0	./.:0,0:0:0:0,0,0	1/1:0,3:3:9:114,9,0	./.:0,0:0:0:0,0,0	./.:0,0:0:0:0,0,0	./.:0,0:0:0:0,0,0	./.:0,0:0:0:0,0,0	1/1:0,5:5:15:199,15,0	./.:0,0:0:0:0,0,0	./.:0,0:0:0:0,0,0	./.:0,0:0:0:0,0,0	./.:0,0:0:0:0,0,0	./.:0,0:0:0:0,0,0	./.:0,0:0:0:0,0,0	1/1:0,3:3:9:123,9,0	./.:0,0:0:0:0,0,0	1/1:0,2:2:6:80,6,0	./.:0,0:0:0:0,0,0	1/1:0,3:3:9:117,9,0	./.:0,0:0:0:0,0,0	./.:0,0:0:0:0,0,0	0/0:2,0:2:6:0,6,58	0/0:9,0:9:27:0,27,344	./.:0,0:0:0:0,0,0	./.:0,0:0:0:0,0,0	0/0:1,0:1:3:0,3,20	1/1:0,4:4:12:157,12,0	./.:0,0:0:0:0,0,0	./.:0,0:0:0:0,0,0	./.:0,0:0:0:0,0,0	0/0:5,0:5:15:0,15,181	./.:0,0:0:0:0,0,0	0/0:2,0:2:6:0,6,68	1/1:0,2:2:6:74,6,0	0/0:2,0:2:6:0,6,49	./.:0,0:0:0:0,0,0	./.:0,0:0:0:0,0,0	1/1:0,2:2:6:76,6,0	0/0:1,0:1:3:0,3,23	./.:0,0:0:0:0,0,0	0/0:4,0:4:12:0,12,152	1/1:0,2:2:6:80,6,0	./.:0,0:0:0:0,0,0	0/0:1,0:1:3:0,3,21	./.:0,0:0:0:0,0,0	0/0:2,0:2:6:0,6,73	./.:0,0:0:0:0,0,0	0/0:2,0:2:6:0,6,58	0/0:1,0:1:3:0,3,21	./.:0,0:0:0:0,0,0	./.:0,0:0:0:0,0,0	./.:0,0:0:0:0,0,0	./.:0,0:0:0:0,0,0	./.:0,0:0:0:0,0,0	./.:0,0:0:0:0,0,0	./.:0,0:0:0:0,0,0	0/0:1,0:1:3:0,3,32	0/0:2,0:2:6:0,6,74
Chr2	6166119	.	G	C	292.77	.	AC=6;AF=0.158;AN=38;DP=72;ExcessHet=0.0000;FS=0.000;InbreedingCoeff=0.3845;MLEAC=16;MLEAF=0.421;MQ=60.00;QD=30.36;SOR=2.584	GT:AD:DP:GQ:PL	0/0:5,0:5:15:0,15,193	0/0:5,0:5:15:0,15,156	./.:0,0:0:0:0,0,0	./.:0,0:0:0:0,0,0	1/1:0,2:2:6:79,6,0	./.:1,0:1:0:0,0,0	./.:1,0:1:0:0,0,0	./.:1,0:1:0:0,0,0	0/0:1,0:1:3:0,3,18	./.:0,0:0:0:0,0,0	./.:2,0:2:0:0,0,0	./.:2,0:2:0:0,0,0	0/0:4,0:4:9:0,9,135	0/0:1,0:1:3:0,3,36	./.:1,0:1:0:0,0,0	./.:0,0:0:0:0,0,0	./.:1,0:1:0:0,0,0	1/1:0,2:2:6:79,6,0	./.:0,0:0:0:0,0,0	./.:0,0:0:0:0,0,0	./.:0,0:0:0:0,0,0	./.:1,0:1:0:0,0,0	./.:0,0:0:0:0,0,0	./.:0,0:0:0:0,0,0	./.:0,0:0:0:0,0,0	./.:1,0:1:0:0,0,0	./.:0,0:0:0:0,0,0	./.:0,0:0:0:0,0,0	./.:0,0:0:0:0,0,0	./.:0,0:0:0:0,0,0	./.:0,0:0:0:0,0,0	./.:1,0:1:0:0,0,0	1/1:0,3:3:9:118,9,0	./.:0,0:0:0:0,0,0	./.:0,0:0:0:0,0,0	./.:0,0:0:0:0,0,0	./.:1,0:1:0:0,0,0	0/0:8,0:8:24:0,24,333	./.:0,0:0:0:0,0,0	./.:1,0:1:0:0,0,0	0/0:1,0:1:3:0,3,20	./.:0,0:0:0:0,0,0	./.:0,0:0:0:0,0,0	./.:0,0:0:0:0,0,0	./.:1,0:1:0:0,0,0	0/0:5,0:5:12:0,12,180	./.:1,0:1:0:0,0,0	0/0:1,0:1:3:0,3,33	./.:0,0:0:0:0,0,0	0/0:1,0:1:3:0,3,36	./.:0,0:0:0:0,0,0	./.:1,0:1:0:0,0,0	./.:0,0:0:0:0,0,0	./.:0,0:0:0:0,0,0	./.:0,0:0:0:0,0,0	0/0:3,0:3:9:0,9,104	./.:1,0:1:0:0,0,0	./.:0,0:0:0:0,0,0	0/0:1,0:1:3:0,3,21	./.:0,0:0:0:0,0,0	0/0:2,0:2:6:0,6,72	./.:0,0:0:0:0,0,0	0/0:1,0:1:3:0,3,36	./.:0,0:0:0:0,0,0	./.:0,0:0:0:0,0,0	./.:1,0:1:0:0,0,0	./.:1,0:1:0:0,0,0	./.:0,0:0:0:0,0,0	./.:0,0:0:0:0,0,0	./.:1,0:1:0:0,0,0	./.:0,0:0:0:0,0,0	0/0:1,0:1:3:0,3,16	0/0:1,0:1:3:0,3,37
Chr2	6166218	.	C	CA	45.96	.	AC=2;AF=0.029;AN=70;BaseQRankSum=0.00;DP=70;ExcessHet=0.0000;FS=0.000;InbreedingCoeff=0.3338;MLEAC=3;MLEAF=0.043;MQ=60.00;MQRankSum=0.00;QD=22.98;ReadPosRankSum=-6.740e-01;SOR=1.609	GT:AD:DP:GQ:PGT:PID:PL:PS	0/0:2,0:2:6:.:.:0,6,59	0/0:3,0:3:3:.:.:0,3,45	./.:0,0:0:0:.:.:0,0,0	0/0:2,0:2:6:.:.:0,6,52	./.:1,0:1:0:.:.:0,0,0	0/0:1,0:1:3:.:.:0,3,23	./.:0,0:0:0:.:.:0,0,0	0/0:1,0:1:3:.:.:0,3,19	./.:1,0:1:0:.:.:0,0,0	./.:0,0:0:0:.:.:0,0,0	0/0:1,0:1:3:.:.:0,3,19	0/0:2,0:2:6:.:.:0,6,51	0|0:1,0:2:3:0|1:6166218_CAAAAAAAAAATCATCCTAGAAAAGAAAAACAACAATGGAAAAGAATAAGAACAACAACAAAAATTGAATTGATTTCTGTTGGGA_C:0,3,45:6166218	./.:0,0:0:0:.:.:0,0,0	./.:0,0:0:0:.:.:0,0,0	1/1:0,2:2:6:.:.:57,6,0	0/0:2,0:2:6:.:.:0,6,41	0/0:1,0:1:3:.:.:0,3,34	./.:0,0:0:0:.:.:0,0,0	./.:0,0:0:0:.:.:0,0,0	./.:0,0:0:0:.:.:0,0,0	0/0:2,0:2:6:.:.:0,6,61	0/0:5,0:5:15:.:.:0,15,176	./.:0,0:0:0:.:.:0,0,0	./.:0,0:0:0:.:.:0,0,0	0/0:2,0:2:3:.:.:0,3,45	./.:0,0:0:0:.:.:0,0,0	./.:0,0:0:0:.:.:0,0,0	0/0:3,0:3:9:.:.:0,9,86	0/0:2,0:2:6:.:.:0,6,41	./.:0,0:0:0:.:.:0,0,0	0/0:1,0:1:3:.:.:0,3,33	0/0:1,0:1:3:.:.:0,3,20	./.:1,0:1:0:.:.:0,0,0	0/0:4,0:4:9:.:.:0,9,135	./.:0,0:0:0:.:.:0,0,0	0/0:1,0:1:3:.:.:0,3,18	0/0:7,0:7:18:.:.:0,18,270	./.:0,0:0:0:.:.:0,0,0	./.:0,0:0:0:.:.:0,0,0	./.:0,0:0:0:.:.:0,0,0	0/0:1,0:1:3:.:.:0,3,38	./.:0,0:0:0:.:.:0,0,0	./.:0,0:0:0:.:.:0,0,0	0/0:1,0:1:3:.:.:0,3,37	0/0:1,0:1:3:.:.:0,3,19	./.:0,0:0:0:.:.:0,0,0	./.:0,0:0:0:.:.:0,0,0	./.:0,0:0:0:.:.:0,0,0	./.:0,0:0:0:.:.:0,0,0	0/0:1,0:1:3:.:.:0,3,20	./.:0,0:0:0:.:.:0,0,0	./.:0,0:0:0:.:.:0,0,0	./.:0,0:0:0:.:.:0,0,0	0/0:1,0:1:3:.:.:0,3,18	0/0:3,0:3:9:.:.:0,9,100	0/0:2,0:2:6:.:.:0,6,62	./.:0,0:0:0:.:.:0,0,0	./.:0,0:0:0:.:.:0,0,0	0/0:1,0:1:3:.:.:0,3,29	0/0:1,0:1:3:.:.:0,3,40	./.:0,0:0:0:.:.:0,0,0	./.:0,0:0:0:.:.:0,0,0	./.:0,0:0:0:.:.:0,0,0	./.:0,0:0:0:.:.:0,0,0	0/0:3,0:3:9:.:.:0,9,68	./.:0,0:0:0:.:.:0,0,0	./.:0,0:0:0:.:.:0,0,0	./.:0,0:0:0:.:.:0,0,0	0/0:1,0:1:3:.:.:0,3,21	0/0:1,0:1:3:.:.:0,3,32	0/0:2,0:2:6:.:.:0,6,57	0/0:1,0:1:3:.:.:0,3,34
Chr2	6166223	.	A	T	572.73	.	AC=10;AF=0.152;AN=66;DP=68;ExcessHet=0.0000;FS=0.000;InbreedingCoeff=0.3796;MLEAC=20;MLEAF=0.303;MQ=60.00;QD=27.68;SOR=1.911	GT:AD:DP:GQ:PGT:PID:PL:PS	1/1:0,2:2:6:.:.:79,6,0	./.:1,0:1:0:.:.:0,0,0	./.:0,0:0:0:.:.:0,0,0	0/0:2,0:2:6:.:.:0,6,52	0/0:1,0:1:3:.:.:0,3,35	0/0:1,0:1:3:.:.:0,3,23	./.:0,0:0:0:.:.:0,0,0	0/0:1,0:1:3:.:.:0,3,19	0/0:1,0:1:3:.:.:0,3,22	./.:0,0:0:0:.:.:0,0,0	0/0:1,0:1:3:.:.:0,3,19	0/0:2,0:2:6:.:.:0,6,51	1|1:0,1:2:6:1|1:6166218_CAAAAAAAAAATCATCCTAGAAAAGAAAAACAACAATGGAAAAGAATAAGAACAACAACAAAAATTGAATTGATTTCTGTTGGGA_C:70,6,0:6166218	./.:0,0:0:0:.:.:0,0,0	./.:0,0:0:0:.:.:0,0,0	0/0:2,0:2:6:.:.:0,6,82	0/0:2,0:2:6:.:.:0,6,41	0/0:1,0:1:3:.:.:0,3,34	./.:0,0:0:0:.:.:0,0,0	./.:0,0:0:0:.:.:0,0,0	./.:0,0:0:0:.:.:0,0,0	0/0:2,0:2:6:.:.:0,6,61	0/0:5,0:5:15:.:.:0,15,176	./.:0,0:0:0:.:.:0,0,0	./.:0,0:0:0:.:.:0,0,0	0/0:2,0:2:6:.:.:0,6,43	./.:0,0:0:0:.:.:0,0,0	./.:0,0:0:0:.:.:0,0,0	0/0:3,0:3:9:.:.:0,9,86	0/0:2,0:2:6:.:.:0,6,41	./.:0,0:0:0:.:.:0,0,0	0/0:1,0:1:3:.:.:0,3,33	0/0:1,0:1:3:.:.:0,3,20	0/0:1,0:1:3:.:.:0,3,39	0/0:3,0:3:6:.:.:0,6,90	./.:0,0:0:0:.:.:0,0,0	./.:1,0:1:0:.:.:0,0,0	1/1:0,6:6:18:.:.:234,18,0	./.:0,0:0:0:.:.:0,0,0	./.:0,0:0:0:.:.:0,0,0	./.:0,0:0:0:.:.:0,0,0	0/0:1,0:1:3:.:.:0,3,38	./.:0,0:0:0:.:.:0,0,0	./.:0,0:0:0:.:.:0,0,0	0/0:1,0:1:3:.:.:0,3,37	./.:1,0:1:0:.:.:0,0,0	./.:0,0:0:0:.:.:0,0,0	./.:0,0:0:0:.:.:0,0,0	./.:0,0:0:0:.:.:0,0,0	./.:0,0:0:0:.:.:0,0,0	0/0:1,0:1:3:.:.:0,3,20	./.:0,0:0:0:.:.:0,0,0	./.:0,0:0:0:.:.:0,0,0	./.:0,0:0:0:.:.:0,0,0	0/0:1,0:1:3:.:.:0,3,18	1/1:0,3:3:9:.:.:117,9,0	0/0:2,0:2:6:.:.:0,6,62	./.:0,0:0:0:.:.:0,0,0	./.:0,0:0:0:.:.:0,0,0	0/0:1,0:1:3:.:.:0,3,29	./.:0,0:0:0:.:.:0,0,0	./.:0,0:0:0:.:.:0,0,0	./.:0,0:0:0:.:.:0,0,0	./.:0,0:0:0:.:.:0,0,0	./.:0,0:0:0:.:.:0,0,0	0/0:2,0:2:6:.:.:0,6,53	./.:0,0:0:0:.:.:0,0,0	./.:0,0:0:0:.:.:0,0,0	./.:0,0:0:0:.:.:0,0,0	0/0:1,0:1:3:.:.:0,3,21	0/0:1,0:1:3:.:.:0,3,32	1/1:0,2:2:6:.:.:76,6,0	./.:1,0:1:0:.:.:0,0,0
Chr2	6171439	.	C	T	119.37	.	AC=1;AF=0.045;AN=22;BaseQRankSum=-1.645e+00;DP=25;ExcessHet=0.0000;FS=0.000;InbreedingCoeff=0.3243;MLEAC=7;MLEAF=0.318;MQ=60.00;MQRankSum=0.00;QD=23.87;ReadPosRankSum=-5.240e-01;SOR=1.022	GT:AD:DP:GQ:PL	./.:0,0:0:0:0,0,0	0/0:1,0:1:3:0,3,25	./.:0,0:0:0:0,0,0	0/0:1,0:1:3:0,3,19	./.:0,0:0:0:0,0,0	./.:0,0:0:0:0,0,0	./.:0,0:0:0:0,0,0	./.:0,0:0:0:0,0,0	./.:1,0:1:0:0,0,0	./.:0,0:0:0:0,0,0	./.:0,0:0:0:0,0,0	./.:1,0:1:0:0,0,0	0/0:2,0:2:6:0,6,60	./.:0,0:0:0:0,0,0	0/0:1,0:1:3:0,3,33	./.:0,0:0:0:0,0,0	./.:0,0:0:0:0,0,0	./.:0,0:0:0:0,0,0	./.:0,0:0:0:0,0,0	./.:0,0:0:0:0,0,0	./.:0,0:0:0:0,0,0	./.:0,0:0:0:0,0,0	./.:0,0:0:0:0,0,0	./.:0,0:0:0:0,0,0	./.:0,0:0:0:0,0,0	./.:0,0:0:0:0,0,0	./.:0,0:0:0:0,0,0	./.:0,0:0:0:0,0,0	./.:0,0:0:0:0,0,0	./.:1,0:1:0:0,0,0	0/0:1,0:1:3:0,3,20	0/0:1,0:1:3:0,3,36	./.:0,0:0:0:0,0,0	./.:0,0:0:0:0,0,0	./.:0,0:0:0:0,0,0	./.:0,0:0:0:0,0,0	./.:0,0:0:0:0,0,0	0/1:2,3:5:69:103,0,69	0/0:1,0:1:3:0,3,31	./.:0,0:0:0:0,0,0	./.:0,0:0:0:0,0,0	./.:0,0:0:0:0,0,0	./.:0,0:0:0:0,0,0	0/0:1,0:1:3:0,3,31	./.:0,0:0:0:0,0,0	./.:0,0:0:0:0,0,0	./.:0,0:0:0:0,0,0	./.:0,0:0:0:0,0,0	./.:0,0:0:0:0,0,0	0/0:3,0:3:9:0,9,97	./.:0,0:0:0:0,0,0	./.:0,0:0:0:0,0,0	./.:0,0:0:0:0,0,0	./.:0,0:0:0:0,0,0	./.:0,0:0:0:0,0,0	./.:0,0:0:0:0,0,0	./.:0,0:0:0:0,0,0	./.:0,0:0:0:0,0,0	./.:0,0:0:0:0,0,0	./.:0,0:0:0:0,0,0	./.:2,0:2:0:0,0,0	./.:0,0:0:0:0,0,0	./.:0,0:0:0:0,0,0	./.:0,0:0:0:0,0,0	./.:0,0:0:0:0,0,0	./.:0,0:0:0:0,0,0	./.:0,0:0:0:0,0,0	./.:0,0:0:0:0,0,0	./.:0,0:0:0:0,0,0	./.:0,0:0:0:0,0,0	./.:0,0:0:0:0,0,0	0/0:3,0:3:9:0,9,67	./.:0,0:0:0:0,0,0
Chr2	6173023	.	A	G	353.19	.	AC=4;AF=0.222;AN=18;BaseQRankSum=0.967;DP=30;ExcessHet=0.0673;FS=0.000;InbreedingCoeff=0.3053;MLEAC=25;MLEAF=1.00;MQ=60.00;MQRankSum=0.00;QD=30.95;ReadPosRankSum=1.38;SOR=0.697	GT:AD:DP:GQ:PL	./.:0,0:0:0:0,0,0	./.:0,0:0:0:0,0,0	./.:0,0:0:0:0,0,0	./.:0,0:0:0:0,0,0	./.:0,0:0:0:0,0,0	./.:0,0:0:0:0,0,0	./.:0,0:0:0:0,0,0	./.:0,0:0:0:0,0,0	0/0:1,0:1:3:0,3,34	./.:0,0:0:0:0,0,0	./.:1,0:1:0:0,0,0	./.:0,0:0:0:0,0,0	./.:1,0:1:0:0,0,0	./.:0,0:0:0:0,0,0	./.:1,0:1:0:0,0,0	./.:0,0:0:0:0,0,0	./.:0,0:0:0:0,0,0	./.:1,0:1:0:0,0,0	./.:0,0:0:0:0,0,0	./.:0,0:0:0:0,0,0	./.:0,0:0:0:0,0,0	./.:0,0:0:0:0,0,0	0/1:1,2:3:31:74,0,31	./.:0,0:0:0:0,0,0	./.:0,0:0:0:0,0,0	./.:0,0:0:0:0,0,0	./.:0,0:0:0:0,0,0	./.:0,0:0:0:0,0,0	./.:0,0:0:0:0,0,0	./.:1,0:1:0:0,0,0	./.:0,0:0:0:0,0,0	./.:0,0:0:0:0,0,0	./.:0,0:0:0:0,0,0	./.:0,0:0:0:0,0,0	./.:0,0:0:0:0,0,0	./.:0,0:0:0:0,0,0	0/0:1,0:1:3:0,3,37	./.:0,0:0:0:0,0,0	0/0:1,0:1:3:0,3,20	./.:0,0:0:0:0,0,0	./.:0,0:0:0:0,0,0	./.:0,0:0:0:0,0,0	./.:1,0:1:0:0,0,0	1/1:0,3:3:9:127,9,0	./.:0,0:0:0:0,0,0	./.:0,0:0:0:0,0,0	./.:0,0:0:0:0,0,0	./.:0,0:0:0:0,0,0	./.:1,0:1:0:0,0,0	0/0:5,0:5:15:0,15,160	./.:0,0:0:0:0,0,0	./.:0,0:0:0:0,0,0	./.:0,0:0:0:0,0,0	./.:0,0:0:0:0,0,0	./.:0,0:0:0:0,0,0	./.:0,0:0:0:0,0,0	./.:0,0:0:0:0,0,0	0/0:1,0:1:3:0,3,35	./.:0,0:0:0:0,0,0	./.:0,0:0:0:0,0,0	0/0:3,0:3:0:0,0,31	./.:1,0:1:0:0,0,0	./.:0,0:0:0:0,0,0	./.:0,0:0:0:0,0,0	./.:0,0:0:0:0,0,0	./.:0,0:0:0:0,0,0	./.:0,0:0:0:0,0,0	./.:0,0:0:0:0,0,0	./.:0,0:0:0:0,0,0	./.:0,0:0:0:0,0,0	./.:0,0:0:0:0,0,0	./.:0,0:0:0:0,0,0	0/1:2,2:4:65:71,0,65
Chr2	6173319	.	C	G	89.43	.	AC=2;AF=0.091;AN=22;DP=16;ExcessHet=0.0000;FS=0.000;InbreedingCoeff=0.3395;MLEAC=8;MLEAF=0.364;MQ=60.00;QD=29.98;SOR=2.303	GT:AD:DP:GQ:PL	./.:0,0:0:0:0,0,0	./.:0,0:0:0:0,0,0	./.:0,0:0:0:0,0,0	./.:0,0:0:0:0,0,0	./.:0,0:0:0:0,0,0	./.:0,0:0:0:0,0,0	./.:0,0:0:0:0,0,0	./.:0,0:0:0:0,0,0	0/0:1,0:1:3:0,3,36	./.:0,0:0:0:0,0,0	./.:0,0:0:0:0,0,0	0/0:1,0:1:3:0,3,20	0/0:1,0:1:3:0,3,39	./.:0,0:0:0:0,0,0	./.:0,0:0:0:0,0,0	./.:0,0:0:0:0,0,0	./.:0,0:0:0:0,0,0	./.:0,0:0:0:0,0,0	./.:0,0:0:0:0,0,0	./.:0,0:0:0:0,0,0	./.:0,0:0:0:0,0,0	./.:0,0:0:0:0,0,0	./.:0,0:0:0:0,0,0	./.:0,0:0:0:0,0,0	./.:0,0:0:0:0,0,0	./.:0,0:0:0:0,0,0	./.:0,0:0:0:0,0,0	./.:0,0:0:0:0,0,0	./.:0,0:0:0:0,0,0	0/0:1,0:1:3:0,3,31	./.:0,0:0:0:0,0,0	./.:0,0:0:0:0,0,0	./.:0,0:0:0:0,0,0	./.:0,0:0:0:0,0,0	./.:0,0:0:0:0,0,0	./.:0,0:0:0:0,0,0	./.:0,0:0:0:0,0,0	./.:0,0:0:0:0,0,0	0/0:2,0:2:6:0,6,74	./.:0,0:0:0:0,0,0	./.:0,0:0:0:0,0,0	./.:0,0:0:0:0,0,0	./.:0,0:0:0:0,0,0	./.:0,0:0:0:0,0,0	./.:0,0:0:0:0,0,0	./.:0,0:0:0:0,0,0	./.:0,0:0:0:0,0,0	1/1:0,2:2:6:74,6,0	./.:0,0:0:0:0,0,0	0/0:1,0:1:3:0,3,37	./.:0,0:0:0:0,0,0	./.:0,0:0:0:0,0,0	./.:0,0:0:0:0,0,0	./.:0,0:0:0:0,0,0	./.:0,0:0:0:0,0,0	0/0:2,0:2:6:0,6,65	./.:0,0:0:0:0,0,0	0/0:1,0:1:3:0,3,39	./.:0,0:0:0:0,0,0	./.:0,0:0:0:0,0,0	0/0:3,0:3:3:0,3,45	./.:0,0:0:0:0,0,0	./.:0,0:0:0:0,0,0	./.:0,0:0:0:0,0,0	./.:0,0:0:0:0,0,0	./.:0,0:0:0:0,0,0	./.:0,0:0:0:0,0,0	./.:0,0:0:0:0,0,0	./.:0,0:0:0:0,0,0	./.:0,0:0:0:0,0,0	./.:0,0:0:0:0,0,0	0/0:1,0:1:3:0,3,41	./.:0,0:0:0:0,0,0
Chr2	6173324	.	A	G	282.48	.	AC=4;AF=1.00;AN=4;DP=13;ExcessHet=0.0000;FS=0.000;InbreedingCoeff=0.3403;MLEAC=31;MLEAF=1.00;MQ=60.00;QD=30.54;SOR=0.693	GT:AD:DP:GQ:PL	./.:0,0:0:0:0,0,0	./.:0,0:0:0:0,0,0	./.:0,0:0:0:0,0,0	./.:0,0:0:0:0,0,0	./.:0,0:0:0:0,0,0	./.:0,0:0:0:0,0,0	./.:0,0:0:0:0,0,0	./.:0,0:0:0:0,0,0	./.:1,0:1:0:0,0,0	./.:0,0:0:0:0,0,0	./.:0,0:0:0:0,0,0	./.:1,0:1:0:0,0,0	./.:1,0:1:0:0,0,0	./.:0,0:0:0:0,0,0	./.:0,0:0:0:0,0,0	./.:0,0:0:0:0,0,0	./.:0,0:0:0:0,0,0	./.:0,0:0:0:0,0,0	./.:0,0:0:0:0,0,0	./.:0,0:0:0:0,0,0	./.:0,0:0:0:0,0,0	./.:0,0:0:0:0,0,0	./.:0,0:0:0:0,0,0	./.:0,0:0:0:0,0,0	./.:0,0:0:0:0,0,0	./.:0,0:0:0:0,0,0	./.:0,0:0:0:0,0,0	./.:0,0:0:0:0,0,0	./.:0,0:0:0:0,0,0	./.:1,0:1:0:0,0,0	./.:0,0:0:0:0,0,0	./.:0,0:0:0:0,0,0	./.:0,0:0:0:0,0,0	./.:0,0:0:0:0,0,0	./.:0,0:0:0:0,0,0	./.:0,0:0:0:0,0,0	./.:0,0:0:0:0,0,0	./.:0,0:0:0:0,0,0	1/1:0,2:2:6:81,6,0	./.:0,0:0:0:0,0,0	./.:0,0:0:0:0,0,0	./.:0,0:0:0:0,0,0	./.:0,0:0:0:0,0,0	./.:0,0:0:0:0,0,0	./.:0,0:0:0:0,0,0	./.:0,0:0:0:0,0,0	./.:0,0:0:0:0,0,0	./.:0,0:0:0:0,0,0	./.:0,0:0:0:0,0,0	./.:1,0:1:0:0,0,0	./.:0,0:0:0:0,0,0	./.:0,0:0:0:0,0,0	./.:0,0:0:0:0,0,0	./.:0,0:0:0:0,0,0	./.:0,0:0:0:0,0,0	1/1:0,2:2:6:81,6,0	./.:0,0:0:0:0,0,0	./.:1,0:1:0:0,0,0	./.:0,0:0:0:0,0,0	./.:0,0:0:0:0,0,0	./.:1,0:1:0:0,0,0	./.:0,0:0:0:0,0,0	./.:0,0:0:0:0,0,0	./.:0,0:0:0:0,0,0	./.:0,0:0:0:0,0,0	./.:0,0:0:0:0,0,0	./.:0,0:0:0:0,0,0	./.:0,0:0:0:0,0,0	./.:0,0:0:0:0,0,0	./.:0,0:0:0:0,0,0	./.:0,0:0:0:0,0,0	./.:1,0:1:0:0,0,0	./.:0,0:0:0:0,0,0
Chr2	6173499	.	C	T	338.3	.	AC=4;AF=0.400;AN=10;DP=16;ExcessHet=0.0000;FS=0.000;InbreedingCoeff=0.3491;MLEAC=27;MLEAF=1.00;MQ=60.00;QD=32.10;SOR=0.693	GT:AD:DP:GQ:PL	./.:0,0:0:0:0,0,0	1/1:0,3:3:9:127,9,0	./.:0,0:0:0:0,0,0	./.:0,0:0:0:0,0,0	./.:0,0:0:0:0,0,0	./.:0,0:0:0:0,0,0	./.:0,0:0:0:0,0,0	./.:0,0:0:0:0,0,0	./.:0,0:0:0:0,0,0	./.:0,0:0:0:0,0,0	./.:0,0:0:0:0,0,0	./.:0,0:0:0:0,0,0	./.:0,0:0:0:0,0,0	./.:0,0:0:0:0,0,0	./.:0,0:0:0:0,0,0	./.:0,0:0:0:0,0,0	./.:0,0:0:0:0,0,0	./.:0,0:0:0:0,0,0	./.:0,0:0:0:0,0,0	./.:0,0:0:0:0,0,0	./.:0,0:0:0:0,0,0	./.:0,0:0:0:0,0,0	./.:0,0:0:0:0,0,0	./.:0,0:0:0:0,0,0	./.:0,0:0:0:0,0,0	./.:0,0:0:0:0,0,0	./.:0,0:0:0:0,0,0	./.:0,0:0:0:0,0,0	./.:0,0:0:0:0,0,0	0/0:1,0:1:3:0,3,37	./.:0,0:0:0:0,0,0	./.:0,0:0:0:0,0,0	./.:0,0:0:0:0,0,0	./.:0,0:0:0:0,0,0	./.:0,0:0:0:0,0,0	./.:0,0:0:0:0,0,0	./.:0,0:0:0:0,0,0	./.:0,0:0:0:0,0,0	./.:1,0:1:0:0,0,0	./.:0,0:0:0:0,0,0	./.:0,0:0:0:0,0,0	./.:0,0:0:0:0,0,0	./.:0,0:0:0:0,0,0	./.:0,0:0:0:0,0,0	./.:0,0:0:0:0,0,0	./.:0,0:0:0:0,0,0	./.:0,0:0:0:0,0,0	./.:0,0:0:0:0,0,0	./.:0,0:0:0:0,0,0	1/1:0,3:3:9:118,9,0	./.:0,0:0:0:0,0,0	0/0:1,0:1:3:0,3,33	./.:0,0:0:0:0,0,0	./.:0,0:0:0:0,0,0	./.:0,0:0:0:0,0,0	./.:0,0:0:0:0,0,0	./.:0,0:0:0:0,0,0	0/0:2,0:2:6:0,6,74	./.:0,0:0:0:0,0,0	./.:0,0:0:0:0,0,0	./.:0,0:0:0:0,0,0	./.:0,0:0:0:0,0,0	./.:0,0:0:0:0,0,0	./.:1,0:1:0:0,0,0	./.:0,0:0:0:0,0,0	./.:0,0:0:0:0,0,0	./.:0,0:0:0:0,0,0	./.:0,0:0:0:0,0,0	./.:1,0:1:0:0,0,0	./.:0,0:0:0:0,0,0	./.:0,0:0:0:0,0,0	./.:1,0:1:0:0,0,0	./.:1,0:1:0:0,0,0
Chr2	6174008	.	A	T	134.07	.	AC=2;AF=1.00;AN=2;DP=4;ExcessHet=0.0000;FS=0.000;InbreedingCoeff=0.3369;MLEAC=17;MLEAF=1.00;MQ=60.00;QD=30.97;SOR=2.303	GT:AD:DP:GQ:PL	./.:0,0:0:0:0,0,0	./.:0,0:0:0:0,0,0	./.:0,0:0:0:0,0,0	./.:0,0:0:0:0,0,0	./.:0,0:0:0:0,0,0	./.:0,0:0:0:0,0,0	./.:0,0:0:0:0,0,0	./.:0,0:0:0:0,0,0	./.:0,0:0:0:0,0,0	./.:0,0:0:0:0,0,0	./.:0,0:0:0:0,0,0	./.:0,0:0:0:0,0,0	./.:1,0:1:0:0,0,0	./.:0,0:0:0:0,0,0	./.:0,0:0:0:0,0,0	./.:0,0:0:0:0,0,0	./.:0,0:0:0:0,0,0	./.:0,0:0:0:0,0,0	./.:0,0:0:0:0,0,0	./.:0,0:0:0:0,0,0	./.:0,0:0:0:0,0,0	./.:0,0:0:0:0,0,0	./.:0,0:0:0:0,0,0	./.:0,0:0:0:0,0,0	./.:0,0:0:0:0,0,0	./.:0,0:0:0:0,0,0	./.:0,0:0:0:0,0,0	./.:0,0:0:0:0,0,0	./.:0,0:0:0:0,0,0	./.:0,0:0:0:0,0,0	./.:0,0:0:0:0,0,0	./.:0,0:0:0:0,0,0	./.:0,0:0:0:0,0,0	./.:0,0:0:0:0,0,0	./.:0,0:0:0:0,0,0	./.:0,0:0:0:0,0,0	./.:0,0:0:0:0,0,0	./.:0,0:0:0:0,0,0	./.:0,0:0:0:0,0,0	./.:0,0:0:0:0,0,0	./.:0,0:0:0:0,0,0	./.:0,0:0:0:0,0,0	./.:0,0:0:0:0,0,0	./.:0,0:0:0:0,0,0	./.:0,0:0:0:0,0,0	./.:0,0:0:0:0,0,0	./.:0,0:0:0:0,0,0	./.:0,0:0:0:0,0,0	./.:0,0:0:0:0,0,0	./.:0,0:0:0:0,0,0	./.:0,0:0:0:0,0,0	./.:0,0:0:0:0,0,0	./.:0,0:0:0:0,0,0	./.:0,0:0:0:0,0,0	./.:0,0:0:0:0,0,0	./.:0,0:0:0:0,0,0	./.:0,0:0:0:0,0,0	./.:0,0:0:0:0,0,0	./.:0,0:0:0:0,0,0	./.:0,0:0:0:0,0,0	./.:0,0:0:0:0,0,0	./.:0,0:0:0:0,0,0	./.:0,0:0:0:0,0,0	./.:0,0:0:0:0,0,0	./.:0,0:0:0:0,0,0	./.:0,0:0:0:0,0,0	./.:0,0:0:0:0,0,0	./.:0,0:0:0:0,0,0	./.:0,0:0:0:0,0,0	./.:0,0:0:0:0,0,0	./.:0,0:0:0:0,0,0	1/1:0,2:2:6:74,6,0	./.:1,0:1:0:0,0,0
Chr2	6176115	.	A	AT	8319.33	.	AC=24;AF=0.800;AN=30;DP=212;ExcessHet=0.0000;FS=0.000;InbreedingCoeff=0.4203;MLEAC=99;MLEAF=1.00;MQ=60.00;QD=32.93;SOR=7.874	GT:AD:DP:GQ:PL	1/1:0,26:26:78:973,78,0	1/1:0,5:5:15:187,15,0	./.:0,0:0:0:0,0,0	./.:0,0:0:0:0,0,0	./.:0,0:0:0:0,0,0	./.:0,0:0:0:0,0,0	./.:0,0:0:0:0,0,0	./.:0,0:0:0:0,0,0	./.:0,0:0:0:0,0,0	./.:0,0:0:0:0,0,0	./.:0,0:0:0:0,0,0	./.:0,0:0:0:0,0,0	./.:0,0:0:0:0,0,0	./.:0,0:0:0:0,0,0	./.:0,0:0:0:0,0,0	./.:0,0:0:0:0,0,0	./.:0,0:0:0:0,0,0	./.:0,0:0:0:0,0,0	./.:0,0:0:0:0,0,0	./.:0,0:0:0:0,0,0	./.:0,0:0:0:0,0,0	./.:0,0:0:0:0,0,0	./.:0,0:0:0:0,0,0	./.:0,0:0:0:0,0,0	./.:0,0:0:0:0,0,0	./.:0,0:0:0:0,0,0	./.:0,0:0:0:0,0,0	./.:0,0:0:0:0,0,0	1/1:0,5:5:15:187,15,0	./.:0,0:0:0:0,0,0	./.:0,0:0:0:0,0,0	./.:0,0:0:0:0,0,0	./.:0,0:0:0:0,0,0	./.:0,0:0:0:0,0,0	./.:0,0:0:0:0,0,0	1/1:0,2:2:6:75,6,0	1/1:0,13:13:39:486,39,0	1/1:0,32:32:96:1197,96,0	./.:0,0:0:0:0,0,0	./.:0,0:0:0:0,0,0	./.:0,0:0:0:0,0,0	./.:0,0:0:0:0,0,0	./.:0,0:0:0:0,0,0	./.:0,0:0:0:0,0,0	./.:0,0:0:0:0,0,0	./.:0,0:0:0:0,0,0	./.:0,0:0:0:0,0,0	./.:0,0:0:0:0,0,0	1/1:0,12:12:36:449,36,0	1/1:0,13:13:39:486,39,0	./.:0,0:0:0:0,0,0	./.:0,0:0:0:0,0,0	./.:0,0:0:0:0,0,0	./.:0,0:0:0:0,0,0	./.:0,0:0:0:0,0,0	1/1:0,26:26:78:973,78,0	./.:0,0:0:0:0,0,0	./.:0,0:0:0:0,0,0	./.:0,0:0:0:0,0,0	./.:0,0:0:0:0,0,0	0/0:1,0:1:3:0,3,35	./.:0,0:0:0:0,0,0	1/1:0,2:2:6:75,6,0	1/1:0,30:30:90:1121,90,0	./.:0,0:0:0:0,0,0	./.:0,0:0:0:0,0,0	./.:0,0:0:0:0,0,0	./.:0,0:0:0:0,0,0	0/0:1,0:1:3:0,3,34	./.:0,0:0:0:0,0,0	./.:0,0:0:0:0,0,0	1/1:0,41:41:99:1533,123,0	0/0:1,0:1:3:0,3,37
Chr2	6176142	.	C	T	8648.84	.	AC=24;AF=1.00;AN=24;DP=224;ExcessHet=0.0000;FS=0.000;InbreedingCoeff=0.4156;MLEAC=108;MLEAF=1.00;MQ=60.00;QD=26.80;SOR=10.636	GT:AD:DP:GQ:PL	1/1:0,26:26:78:1016,78,0	1/1:0,5:5:15:201,15,0	./.:0,0:0:0:0,0,0	./.:0,0:0:0:0,0,0	./.:0,0:0:0:0,0,0	./.:0,0:0:0:0,0,0	./.:0,0:0:0:0,0,0	./.:0,0:0:0:0,0,0	./.:0,0:0:0:0,0,0	./.:0,0:0:0:0,0,0	./.:0,0:0:0:0,0,0	./.:0,0:0:0:0,0,0	./.:0,0:0:0:0,0,0	./.:0,0:0:0:0,0,0	./.:0,0:0:0:0,0,0	./.:0,0:0:0:0,0,0	./.:0,0:0:0:0,0,0	./.:0,0:0:0:0,0,0	./.:0,0:0:0:0,0,0	./.:0,0:0:0:0,0,0	./.:0,0:0:0:0,0,0	./.:0,0:0:0:0,0,0	./.:0,0:0:0:0,0,0	./.:0,0:0:0:0,0,0	./.:0,0:0:0:0,0,0	./.:0,0:0:0:0,0,0	./.:0,0:0:0:0,0,0	./.:0,0:0:0:0,0,0	1/1:0,5:5:15:191,15,0	./.:0,0:0:0:0,0,0	./.:0,0:0:0:0,0,0	./.:0,0:0:0:0,0,0	./.:0,0:0:0:0,0,0	./.:0,0:0:0:0,0,0	./.:0,0:0:0:0,0,0	1/1:0,2:2:6:78,6,0	1/1:0,13:13:39:516,39,0	1/1:0,32:32:96:1281,96,0	./.:0,0:0:0:0,0,0	./.:0,0:0:0:0,0,0	./.:0,0:0:0:0,0,0	./.:0,0:0:0:0,0,0	./.:0,0:0:0:0,0,0	./.:0,0:0:0:0,0,0	./.:0,0:0:0:0,0,0	./.:0,0:0:0:0,0,0	./.:0,0:0:0:0,0,0	./.:0,0:0:0:0,0,0	1/1:0,12:12:36:478,36,0	1/1:0,13:13:39:500,39,0	./.:0,0:0:0:0,0,0	./.:0,0:0:0:0,0,0	./.:0,0:0:0:0,0,0	./.:0,0:0:0:0,0,0	./.:0,0:0:0:0,0,0	1/1:0,28:28:84:1117,84,0	./.:0,0:0:0:0,0,0	./.:0,0:0:0:0,0,0	./.:0,0:0:0:0,0,0	./.:0,0:0:0:0,0,0	./.:1,0:1:0:0,0,0	./.:0,0:0:0:0,0,0	1/1:0,2:2:6:75,6,0	1/1:0,28:28:84:1085,84,0	./.:0,0:0:0:0,0,0	./.:0,0:0:0:0,0,0	./.:0,0:0:0:0,0,0	./.:0,0:0:0:0,0,0	./.:1,0:1:0:0,0,0	./.:0,0:0:0:0,0,0	./.:0,0:0:0:0,0,0	1/1:0,37:37:99:1402,111,0	./.:1,0:1:0:0,0,0
Chr2	6176165	.	C	T	657.1	.	AC=8;AF=1.00;AN=8;DP=112;ExcessHet=0.0000;FS=0.000;InbreedingCoeff=0.3513;MLEAC=57;MLEAF=1.00;MQ=60.00;QD=31.45;SOR=4.804	GT:AD:DP:GQ:PL	1/1:0,3:3:9:118,9,0	1/1:0,3:3:9:121,9,0	./.:0,0:0:0:0,0,0	./.:0,0:0:0:0,0,0	./.:0,0:0:0:0,0,0	./.:0,0:0:0:0,0,0	./.:0,0:0:0:0,0,0	./.:0,0:0:0:0,0,0	./.:0,0:0:0:0,0,0	./.:0,0:0:0:0,0,0	./.:0,0:0:0:0,0,0	./.:0,0:0:0:0,0,0	./.:0,0:0:0:0,0,0	./.:0,0:0:0:0,0,0	./.:0,0:0:0:0,0,0	./.:0,0:0:0:0,0,0	./.:0,0:0:0:0,0,0	./.:0,0:0:0:0,0,0	./.:0,0:0:0:0,0,0	./.:0,0:0:0:0,0,0	./.:0,0:0:0:0,0,0	./.:0,0:0:0:0,0,0	./.:0,0:0:0:0,0,0	./.:0,0:0:0:0,0,0	./.:0,0:0:0:0,0,0	./.:0,0:0:0:0,0,0	./.:0,0:0:0:0,0,0	./.:0,0:0:0:0,0,0	./.:0,0:0:0:0,0,0	./.:0,0:0:0:0,0,0	./.:0,0:0:0:0,0,0	./.:0,0:0:0:0,0,0	./.:0,0:0:0:0,0,0	./.:0,0:0:0:0,0,0	./.:0,0:0:0:0,0,0	./.:1,0:1:0:0,0,0	./.:0,0:0:0:0,0,0	./.:2,0:2:0:0,0,0	./.:0,0:0:0:0,0,0	./.:0,0:0:0:0,0,0	./.:0,0:0:0:0,0,0	./.:0,0:0:0:0,0,0	./.:0,0:0:0:0,0,0	./.:0,0:0:0:0,0,0	./.:0,0:0:0:0,0,0	./.:0,0:0:0:0,0,0	./.:0,0:0:0:0,0,0	./.:0,0:0:0:0,0,0	./.:0,0:0:0:0,0,0	./.:0,0:0:0:0,0,0	./.:0,0:0:0:0,0,0	./.:0,0:0:0:0,0,0	./.:0,0:0:0:0,0,0	./.:0,0:0:0:0,0,0	./.:0,0:0:0:0,0,0	1/1:0,2:2:6:81,6,0	./.:0,0:0:0:0,0,0	./.:0,0:0:0:0,0,0	./.:0,0:0:0:0,0,0	./.:0,0:0:0:0,0,0	./.:0,0:0:0:0,0,0	./.:0,0:0:0:0,0,0	./.:0,0:0:0:0,0,0	1/1:0,2:2:6:77,6,0	./.:0,0:0:0:0,0,0	./.:0,0:0:0:0,0,0	./.:0,0:0:0:0,0,0	./.:0,0:0:0:0,0,0	./.:0,0:0:0:0,0,0	./.:0,0:0:0:0,0,0	./.:0,0:0:0:0,0,0	./.:1,0:1:0:0,0,0	./.:0,0:0:0:0,0,0
Chr2	6176255	.	G	A	10047.4	.	AC=26;AF=1.00;AN=26;BaseQRankSum=1.92;DP=297;ExcessHet=0.0000;FS=15.836;InbreedingCoeff=0.4148;MLEAC=109;MLEAF=1.00;MQ=60.00;MQRankSum=0.00;QD=28.93;ReadPosRankSum=-1.508e+00;SOR=8.662	GT:AD:DP:GQ:PGT:PID:PL:PS	1/1:0,33:33:99:.:.:1337,99,0	1/1:0,23:23:69:.:.:942,69,0	./.:0,0:0:0:.:.:0,0,0	./.:0,0:0:0:.:.:0,0,0	./.:0,0:0:0:.:.:0,0,0	./.:0,0:0:0:.:.:0,0,0	./.:0,0:0:0:.:.:0,0,0	./.:0,0:0:0:.:.:0,0,0	./.:0,0:0:0:.:.:0,0,0	./.:0,0:0:0:.:.:0,0,0	./.:0,0:0:0:.:.:0,0,0	./.:0,0:0:0:.:.:0,0,0	./.:0,0:0:0:.:.:0,0,0	./.:0,0:0:0:.:.:0,0,0	./.:0,0:0:0:.:.:0,0,0	./.:0,0:0:0:.:.:0,0,0	./.:0,0:0:0:.:.:0,0,0	./.:0,0:0:0:.:.:0,0,0	./.:0,0:0:0:.:.:0,0,0	./.:0,0:0:0:.:.:0,0,0	./.:0,0:0:0:.:.:0,0,0	./.:0,0:0:0:.:.:0,0,0	./.:0,0:0:0:.:.:0,0,0	./.:0,0:0:0:.:.:0,0,0	./.:0,0:0:0:.:.:0,0,0	./.:0,0:0:0:.:.:0,0,0	./.:0,0:0:0:.:.:0,0,0	./.:0,0:0:0:.:.:0,0,0	1/1:0,3:3:9:.:.:116,9,0	./.:0,0:0:0:.:.:0,0,0	./.:0,0:0:0:.:.:0,0,0	./.:0,0:0:0:.:.:0,0,0	./.:0,0:0:0:.:.:0,0,0	./.:0,0:0:0:.:.:0,0,0	./.:0,0:0:0:.:.:0,0,0	1/1:0,2:2:6:.:.:84,6,0	1/1:0,19:19:57:.:.:788,57,0	1/1:0,36:36:99:.:.:1508,108,0	./.:0,0:0:0:.:.:0,0,0	./.:0,0:0:0:.:.:0,0,0	./.:0,0:0:0:.:.:0,0,0	./.:0,0:0:0:.:.:0,0,0	./.:0,0:0:0:.:.:0,0,0	./.:0,0:0:0:.:.:0,0,0	./.:0,0:0:0:.:.:0,0,0	./.:0,0:0:0:.:.:0,0,0	./.:0,0:0:0:.:.:0,0,0	./.:0,0:0:0:.:.:0,0,0	1/1:0,11:11:33:.:.:456,33,0	1/1:0,24:24:72:.:.:959,72,0	./.:0,0:0:0:.:.:0,0,0	./.:0,0:0:0:.:.:0,0,0	./.:0,0:0:0:.:.:0,0,0	./.:0,0:0:0:.:.:0,0,0	./.:0,0:0:0:.:.:0,0,0	1/1:0,23:23:69:.:.:960,69,0	./.:0,0:0:0:.:.:0,0,0	./.:0,0:0:0:.:.:0,0,0	./.:0,0:0:0:.:.:0,0,0	./.:0,0:0:0:.:.:0,0,0	1|1:1,2:3:2:1|1:6176255_G_A:78,2,0:6176255	./.:0,0:0:0:.:.:0,0,0	1/1:0,4:4:12:.:.:160,12,0	1/1:1,29:30:80:.:.:1125,80,0	./.:0,0:0:0:.:.:0,0,0	./.:0,0:0:0:.:.:0,0,0	./.:0,0:0:0:.:.:0,0,0	./.:0,0:0:0:.:.:0,0,0	./.:0,0:0:0:.:.:0,0,0	./.:0,0:0:0:.:.:0,0,0	./.:0,0:0:0:.:.:0,0,0	1/1:0,20:20:60:.:.:804,60,0	./.:0,0:0:0:.:.:0,0,0
Chr2	6176258	.	AGC	A	43.51	.	AC=1;AF=0.056;AN=18;BaseQRankSum=0.967;DP=209;ExcessHet=0.0000;FS=0.000;InbreedingCoeff=0.3320;MLEAC=7;MLEAF=0.389;MQ=60.00;MQRankSum=0.00;QD=2.18;ReadPosRankSum=-9.670e-01;SOR=0.693	GT:AD:DP:GQ:PGT:PID:PL:PS	0/0:34,0:34:3:.:.:0,3,45	0/0:25,0:25:6:.:.:0,6,90	./.:0,0:0:0:.:.:0,0,0	./.:0,0:0:0:.:.:0,0,0	./.:0,0:0:0:.:.:0,0,0	./.:0,0:0:0:.:.:0,0,0	./.:0,0:0:0:.:.:0,0,0	./.:0,0:0:0:.:.:0,0,0	./.:0,0:0:0:.:.:0,0,0	./.:0,0:0:0:.:.:0,0,0	./.:0,0:0:0:.:.:0,0,0	./.:0,0:0:0:.:.:0,0,0	./.:0,0:0:0:.:.:0,0,0	./.:0,0:0:0:.:.:0,0,0	./.:0,0:0:0:.:.:0,0,0	./.:0,0:0:0:.:.:0,0,0	./.:0,0:0:0:.:.:0,0,0	./.:0,0:0:0:.:.:0,0,0	./.:0,0:0:0:.:.:0,0,0	./.:0,0:0:0:.:.:0,0,0	./.:0,0:0:0:.:.:0,0,0	./.:0,0:0:0:.:.:0,0,0	./.:0,0:0:0:.:.:0,0,0	./.:0,0:0:0:.:.:0,0,0	./.:0,0:0:0:.:.:0,0,0	./.:0,0:0:0:.:.:0,0,0	./.:0,0:0:0:.:.:0,0,0	./.:0,0:0:0:.:.:0,0,0	0/0:4,0:4:3:.:.:0,3,45	./.:0,0:0:0:.:.:0,0,0	./.:0,0:0:0:.:.:0,0,0	./.:0,0:0:0:.:.:0,0,0	./.:0,0:0:0:.:.:0,0,0	./.:0,0:0:0:.:.:0,0,0	./.:0,0:0:0:.:.:0,0,0	./.:0,0:0:0:.:.:0,0,0	./.:0,0:0:0:.:.:0,0,0	0/0:37,0:37:3:.:.:0,3,45	./.:0,0:0:0:.:.:0,0,0	./.:0,0:0:0:.:.:0,0,0	./.:0,0:0:0:.:.:0,0,0	./.:0,0:0:0:.:.:0,0,0	./.:0,0:0:0:.:.:0,0,0	./.:0,0:0:0:.:.:0,0,0	./.:0,0:0:0:.:.:0,0,0	./.:0,0:0:0:.:.:0,0,0	./.:0,0:0:0:.:.:0,0,0	./.:0,0:0:0:.:.:0,0,0	./.:0,0:0:0:.:.:0,0,0	0/0:27,0:27:9:.:.:0,9,135	./.:0,0:0:0:.:.:0,0,0	./.:0,0:0:0:.:.:0,0,0	./.:0,0:0:0:.:.:0,0,0	./.:0,0:0:0:.:.:0,0,0	./.:0,0:0:0:.:.:0,0,0	./.:0,0:0:0:.:.:0,0,0	./.:0,0:0:0:.:.:0,0,0	./.:0,0:0:0:.:.:0,0,0	./.:0,0:0:0:.:.:0,0,0	./.:0,0:0:0:.:.:0,0,0	0|1:18,2:20:26:0|1:6176255_G_A:26,0,541:6176255	./.:0,0:0:0:.:.:0,0,0	0/0:5,0:5:3:.:.:0,3,45	0/0:34,0:34:15:.:.:0,15,225	./.:0,0:0:0:.:.:0,0,0	./.:0,0:0:0:.:.:0,0,0	./.:0,0:0:0:.:.:0,0,0	./.:0,0:0:0:.:.:0,0,0	./.:0,0:0:0:.:.:0,0,0	./.:0,0:0:0:.:.:0,0,0	./.:0,0:0:0:.:.:0,0,0	0/0:22,0:22:6:.:.:0,6,90	./.:0,0:0:0:.:.:0,0,0
Chr2	6176259	.	G	T,*	689.9	.	AC=8,1;AF=0.800,0.100;AN=10;DP=339;ExcessHet=0.0000;FS=1.711;InbreedingCoeff=0.3497;MLEAC=51,9;MLEAF=1.00,0.900;MQ=60.00;QD=21.56;SOR=0.430	GT:AD:DP:GQ:PGT:PID:PL:PS	./.:1,0,0:1:0:.:.:0,0,0,0,0,0	1/1:0,2,0:2:6:.:.:82,6,0,82,6,82	./.:0,0,0:0:0:.:.:0,0,0,0,0,0	./.:0,0,0:0:0:.:.:0,0,0,0,0,0	./.:0,0,0:0:0:.:.:0,0,0,0,0,0	./.:0,0,0:0:0:.:.:0,0,0,0,0,0	./.:0,0,0:0:0:.:.:0,0,0,0,0,0	./.:0,0,0:0:0:.:.:0,0,0,0,0,0	./.:0,0,0:0:0:.:.:0,0,0,0,0,0	./.:0,0,0:0:0:.:.:0,0,0,0,0,0	./.:0,0,0:0:0:.:.:0,0,0,0,0,0	./.:0,0,0:0:0:.:.:0,0,0,0,0,0	./.:0,0,0:0:0:.:.:0,0,0,0,0,0	./.:0,0,0:0:0:.:.:0,0,0,0,0,0	./.:0,0,0:0:0:.:.:0,0,0,0,0,0	./.:0,0,0:0:0:.:.:0,0,0,0,0,0	./.:0,0,0:0:0:.:.:0,0,0,0,0,0	./.:0,0,0:0:0:.:.:0,0,0,0,0,0	./.:0,0,0:0:0:.:.:0,0,0,0,0,0	./.:0,0,0:0:0:.:.:0,0,0,0,0,0	./.:0,0,0:0:0:.:.:0,0,0,0,0,0	./.:0,0,0:0:0:.:.:0,0,0,0,0,0	./.:0,0,0:0:0:.:.:0,0,0,0,0,0	./.:0,0,0:0:0:.:.:0,0,0,0,0,0	./.:0,0,0:0:0:.:.:0,0,0,0,0,0	./.:0,0,0:0:0:.:.:0,0,0,0,0,0	./.:0,0,0:0:0:.:.:0,0,0,0,0,0	./.:0,0,0:0:0:.:.:0,0,0,0,0,0	./.:1,0,0:1:0:.:.:0,0,0,0,0,0	./.:0,0,0:0:0:.:.:0,0,0,0,0,0	./.:0,0,0:0:0:.:.:0,0,0,0,0,0	./.:0,0,0:0:0:.:.:0,0,0,0,0,0	./.:0,0,0:0:0:.:.:0,0,0,0,0,0	./.:0,0,0:0:0:.:.:0,0,0,0,0,0	./.:0,0,0:0:0:.:.:0,0,0,0,0,0	./.:0,0,0:0:0:.:.:0,0,0,0,0,0	./.:0,0,0:0:0:.:.:0,0,0,0,0,0	./.:1,0,0:1:0:.:.:0,0,0,0,0,0	./.:0,0,0:0:0:.:.:0,0,0,0,0,0	./.:0,0,0:0:0:.:.:0,0,0,0,0,0	./.:0,0,0:0:0:.:.:0,0,0,0,0,0	./.:0,0,0:0:0:.:.:0,0,0,0,0,0	./.:0,0,0:0:0:.:.:0,0,0,0,0,0	./.:0,0,0:0:0:.:.:0,0,0,0,0,0	./.:0,0,0:0:0:.:.:0,0,0,0,0,0	./.:0,0,0:0:0:.:.:0,0,0,0,0,0	./.:0,0,0:0:0:.:.:0,0,0,0,0,0	./.:0,0,0:0:0:.:.:0,0,0,0,0,0	./.:0,0,0:0:0:.:.:0,0,0,0,0,0	1/1:0,3,0:3:9:.:.:115,9,0,115,9,115	./.:0,0,0:0:0:.:.:0,0,0,0,0,0	./.:0,0,0:0:0:.:.:0,0,0,0,0,0	./.:0,0,0:0:0:.:.:0,0,0,0,0,0	./.:0,0,0:0:0:.:.:0,0,0,0,0,0	./.:0,0,0:0:0:.:.:0,0,0,0,0,0	./.:0,0,0:0:0:.:.:0,0,0,0,0,0	./.:0,0,0:0:0:.:.:0,0,0,0,0,0	./.:0,0,0:0:0:.:.:0,0,0,0,0,0	./.:0,0,0:0:0:.:.:0,0,0,0,0,0	./.:0,0,0:0:0:.:.:0,0,0,0,0,0	0|2:18,0,2:20:26:0|1:6176255_G_A:26,79,626,0,547,541:6176255	./.:0,0,0:0:0:.:.:0,0,0,0,0,0	./.:1,0,0:1:0:.:.:0,0,0,0,0,0	1/1:0,5,0:5:15:.:.:198,15,0,198,15,198	./.:0,0,0:0:0:.:.:0,0,0,0,0,0	./.:0,0,0:0:0:.:.:0,0,0,0,0,0	./.:0,0,0:0:0:.:.:0,0,0,0,0,0	./.:0,0,0:0:0:.:.:0,0,0,0,0,0	./.:0,0,0:0:0:.:.:0,0,0,0,0,0	./.:0,0,0:0:0:.:.:0,0,0,0,0,0	./.:0,0,0:0:0:.:.:0,0,0,0,0,0	1/1:0,2,0:2:6:.:.:78,6,0,78,6,78	./.:0,0,0:0:0:.:.:0,0,0,0,0,0
Chr2	6176375	.	G	C	31806.8	.	AC=34;AF=1.00;AN=34;BaseQRankSum=-1.330e+00;DP=1293;ExcessHet=0.0000;FS=0.000;InbreedingCoeff=0.4498;MLEAC=119;MLEAF=1.00;MQ=60.00;MQRankSum=0.00;QD=28.30;ReadPosRankSum=0.451;SOR=2.503	GT:AD:DP:GQ:PL	1/1:0,80:80:99:3190,241,0	1/1:0,94:94:99:3790,282,0	./.:0,0:0:0:0,0,0	./.:0,0:0:0:0,0,0	./.:0,0:0:0:0,0,0	./.:0,0:0:0:0,0,0	./.:0,0:0:0:0,0,0	./.:0,0:0:0:0,0,0	./.:0,0:0:0:0,0,0	./.:0,0:0:0:0,0,0	./.:0,0:0:0:0,0,0	1/1:0,14:14:42:572,42,0	./.:0,0:0:0:0,0,0	./.:0,0:0:0:0,0,0	./.:0,0:0:0:0,0,0	./.:0,0:0:0:0,0,0	./.:0,0:0:0:0,0,0	./.:0,0:0:0:0,0,0	./.:0,0:0:0:0,0,0	./.:0,0:0:0:0,0,0	./.:0,0:0:0:0,0,0	./.:0,0:0:0:0,0,0	./.:0,0:0:0:0,0,0	./.:0,0:0:0:0,0,0	./.:0,0:0:0:0,0,0	./.:0,0:0:0:0,0,0	1/1:0,4:4:12:165,12,0	./.:0,0:0:0:0,0,0	1/1:0,20:20:60:794,60,0	./.:0,0:0:0:0,0,0	./.:0,0:0:0:0,0,0	./.:0,0:0:0:0,0,0	./.:0,0:0:0:0,0,0	./.:0,0:0:0:0,0,0	./.:0,0:0:0:0,0,0	1/1:0,16:16:48:638,48,0	1/1:0,66:66:99:2639,199,0	1/1:0,100:100:99:3980,300,0	./.:0,0:0:0:0,0,0	./.:0,0:0:0:0,0,0	./.:0,0:0:0:0,0,0	./.:0,0:0:0:0,0,0	./.:0,0:0:0:0,0,0	./.:0,0:0:0:0,0,0	./.:0,0:0:0:0,0,0	./.:0,0:0:0:0,0,0	./.:0,0:0:0:0,0,0	./.:0,0:0:0:0,0,0	1/1:0,45:45:99:1829,135,0	1/1:0,81:81:99:3194,243,0	./.:0,0:0:0:0,0,0	./.:0,0:0:0:0,0,0	./.:0,0:0:0:0,0,0	./.:0,0:0:0:0,0,0	./.:0,0:0:0:0,0,0	1/1:0,80:80:99:3237,241,0	./.:0,0:0:0:0,0,0	1/1:0,2:2:6:49,6,0	./.:0,0:0:0:0,0,0	./.:0,0:0:0:0,0,0	1/1:0,10:10:30:394,30,0	./.:0,0:0:0:0,0,0	1/1:0,11:11:33:428,33,0	1/1:0,76:76:99:3047,229,0	./.:0,0:0:0:0,0,0	./.:0,0:0:0:0,0,0	./.:0,0:0:0:0,0,0	./.:0,0:0:0:0,0,0	./.:0,0:0:0:0,0,0	./.:0,0:0:0:0,0,0	./.:0,0:0:0:0,0,0	1/1:1,72:73:99:2859,178,0	1/1:0,3:3:9:120,9,0
Chr2	6177079	.	T	C	863.96	.	AC=8;AF=1.00;AN=8;DP=20;ExcessHet=0.0000;FS=0.000;InbreedingCoeff=0.3563;MLEAC=61;MLEAF=1.00;MQ=60.00;QD=28.35;SOR=1.329	GT:AD:DP:GQ:PL	1/1:0,3:3:9:116,9,0	1/1:0,3:3:9:124,9,0	./.:0,0:0:0:0,0,0	./.:0,0:0:0:0,0,0	./.:0,0:0:0:0,0,0	./.:0,0:0:0:0,0,0	./.:0,0:0:0:0,0,0	./.:0,0:0:0:0,0,0	./.:0,0:0:0:0,0,0	./.:0,0:0:0:0,0,0	./.:0,0:0:0:0,0,0	./.:0,0:0:0:0,0,0	./.:0,0:0:0:0,0,0	./.:0,0:0:0:0,0,0	./.:0,0:0:0:0,0,0	./.:0,0:0:0:0,0,0	./.:0,0:0:0:0,0,0	./.:0,0:0:0:0,0,0	./.:0,0:0:0:0,0,0	./.:0,0:0:0:0,0,0	./.:0,0:0:0:0,0,0	./.:0,0:0:0:0,0,0	./.:0,0:0:0:0,0,0	./.:0,0:0:0:0,0,0	./.:0,0:0:0:0,0,0	./.:0,0:0:0:0,0,0	./.:0,0:0:0:0,0,0	./.:0,0:0:0:0,0,0	./.:0,0:0:0:0,0,0	./.:0,0:0:0:0,0,0	./.:0,0:0:0:0,0,0	./.:0,0:0:0:0,0,0	./.:0,0:0:0:0,0,0	./.:0,0:0:0:0,0,0	./.:0,0:0:0:0,0,0	./.:0,0:0:0:0,0,0	./.:1,0:1:0:0,0,0	1/1:0,6:6:18:252,18,0	./.:0,0:0:0:0,0,0	./.:0,0:0:0:0,0,0	./.:0,0:0:0:0,0,0	./.:0,0:0:0:0,0,0	./.:0,0:0:0:0,0,0	./.:0,0:0:0:0,0,0	./.:0,0:0:0:0,0,0	./.:0,0:0:0:0,0,0	./.:0,0:0:0:0,0,0	./.:0,0:0:0:0,0,0	./.:0,0:0:0:0,0,0	./.:1,0:1:0:0,0,0	./.:0,0:0:0:0,0,0	./.:0,0:0:0:0,0,0	./.:0,0:0:0:0,0,0	./.:0,0:0:0:0,0,0	./.:0,0:0:0:0,0,0	./.:1,0:1:0:0,0,0	./.:0,0:0:0:0,0,0	./.:0,0:0:0:0,0,0	./.:0,0:0:0:0,0,0	./.:0,0:0:0:0,0,0	./.:2,0:2:0:0,0,0	./.:0,0:0:0:0,0,0	./.:0,0:0:0:0,0,0	1/1:0,2:2:6:84,6,0	./.:0,0:0:0:0,0,0	./.:0,0:0:0:0,0,0	./.:0,0:0:0:0,0,0	./.:0,0:0:0:0,0,0	./.:0,0:0:0:0,0,0	./.:0,0:0:0:0,0,0	./.:0,0:0:0:0,0,0	./.:0,0:0:0:0,0,0	./.:0,0:0:0:0,0,0
Chr2	6177141	.	G	C	289.48	.	AC=4;AF=1.00;AN=4;DP=9;ExcessHet=0.0000;FS=0.000;InbreedingCoeff=0.3403;MLEAC=31;MLEAF=1.00;MQ=60.00;QD=30.81;SOR=1.609	GT:AD:DP:GQ:PL	./.:1,0:1:0:0,0,0	./.:1,0:1:0:0,0,0	./.:0,0:0:0:0,0,0	./.:0,0:0:0:0,0,0	./.:0,0:0:0:0,0,0	./.:0,0:0:0:0,0,0	./.:0,0:0:0:0,0,0	./.:0,0:0:0:0,0,0	./.:0,0:0:0:0,0,0	./.:0,0:0:0:0,0,0	./.:0,0:0:0:0,0,0	./.:0,0:0:0:0,0,0	./.:0,0:0:0:0,0,0	./.:0,0:0:0:0,0,0	./.:0,0:0:0:0,0,0	./.:0,0:0:0:0,0,0	./.:0,0:0:0:0,0,0	./.:0,0:0:0:0,0,0	./.:0,0:0:0:0,0,0	./.:0,0:0:0:0,0,0	./.:0,0:0:0:0,0,0	./.:0,0:0:0:0,0,0	./.:0,0:0:0:0,0,0	./.:0,0:0:0:0,0,0	./.:0,0:0:0:0,0,0	./.:0,0:0:0:0,0,0	./.:0,0:0:0:0,0,0	./.:0,0:0:0:0,0,0	./.:0,0:0:0:0,0,0	./.:0,0:0:0:0,0,0	./.:0,0:0:0:0,0,0	./.:0,0:0:0:0,0,0	./.:0,0:0:0:0,0,0	./.:0,0:0:0:0,0,0	./.:0,0:0:0:0,0,0	./.:0,0:0:0:0,0,0	./.:0,0:0:0:0,0,0	./.:1,0:1:0:0,0,0	./.:0,0:0:0:0,0,0	./.:0,0:0:0:0,0,0	./.:0,0:0:0:0,0,0	./.:0,0:0:0:0,0,0	./.:0,0:0:0:0,0,0	./.:0,0:0:0:0,0,0	./.:0,0:0:0:0,0,0	./.:0,0:0:0:0,0,0	./.:0,0:0:0:0,0,0	./.:0,0:0:0:0,0,0	./.:0,0:0:0:0,0,0	./.:0,0:0:0:0,0,0	./.:0,0:0:0:0,0,0	./.:0,0:0:0:0,0,0	./.:0,0:0:0:0,0,0	./.:0,0:0:0:0,0,0	./.:0,0:0:0:0,0,0	1/1:0,2:2:6:85,6,0	./.:0,0:0:0:0,0,0	./.:0,0:0:0:0,0,0	./.:0,0:0:0:0,0,0	./.:0,0:0:0:0,0,0	./.:0,0:0:0:0,0,0	./.:0,0:0:0:0,0,0	./.:0,0:0:0:0,0,0	./.:0,0:0:0:0,0,0	./.:0,0:0:0:0,0,0	./.:0,0:0:0:0,0,0	./.:0,0:0:0:0,0,0	./.:0,0:0:0:0,0,0	./.:0,0:0:0:0,0,0	./.:0,0:0:0:0,0,0	./.:0,0:0:0:0,0,0	1/1:0,2:2:6:84,6,0	./.:0,0:0:0:0,0,0
Chr2	6177242	.	G	A	319.25	.	AC=4;AF=0.667;AN=6;DP=12;ExcessHet=0.0000;FS=0.000;InbreedingCoeff=0.3429;MLEAC=30;MLEAF=1.00;MQ=60.00;QD=29.64;SOR=3.611	GT:AD:DP:GQ:PL	./.:0,0:0:0:0,0,0	1/1:0,2:2:6:84,6,0	0/0:1,0:1:3:0,3,36	./.:0,0:0:0:0,0,0	./.:0,0:0:0:0,0,0	./.:0,0:0:0:0,0,0	./.:0,0:0:0:0,0,0	./.:0,0:0:0:0,0,0	./.:0,0:0:0:0,0,0	./.:0,0:0:0:0,0,0	./.:0,0:0:0:0,0,0	./.:0,0:0:0:0,0,0	./.:0,0:0:0:0,0,0	./.:0,0:0:0:0,0,0	./.:0,0:0:0:0,0,0	./.:0,0:0:0:0,0,0	./.:0,0:0:0:0,0,0	./.:0,0:0:0:0,0,0	./.:0,0:0:0:0,0,0	./.:0,0:0:0:0,0,0	./.:0,0:0:0:0,0,0	./.:0,0:0:0:0,0,0	./.:0,0:0:0:0,0,0	./.:0,0:0:0:0,0,0	./.:0,0:0:0:0,0,0	./.:0,0:0:0:0,0,0	./.:0,0:0:0:0,0,0	./.:0,0:0:0:0,0,0	./.:0,0:0:0:0,0,0	./.:0,0:0:0:0,0,0	./.:0,0:0:0:0,0,0	./.:0,0:0:0:0,0,0	./.:0,0:0:0:0,0,0	./.:0,0:0:0:0,0,0	./.:0,0:0:0:0,0,0	./.:0,0:0:0:0,0,0	./.:0,0:0:0:0,0,0	./.:1,0:1:0:0,0,0	./.:0,0:0:0:0,0,0	./.:0,0:0:0:0,0,0	./.:0,0:0:0:0,0,0	./.:0,0:0:0:0,0,0	./.:0,0:0:0:0,0,0	./.:0,0:0:0:0,0,0	./.:0,0:0:0:0,0,0	./.:0,0:0:0:0,0,0	./.:0,0:0:0:0,0,0	./.:0,0:0:0:0,0,0	./.:0,0:0:0:0,0,0	1/1:0,3:3:9:120,9,0	./.:0,0:0:0:0,0,0	./.:0,0:0:0:0,0,0	./.:0,0:0:0:0,0,0	./.:0,0:0:0:0,0,0	./.:0,0:0:0:0,0,0	./.:1,0:1:0:0,0,0	./.:0,0:0:0:0,0,0	./.:0,0:0:0:0,0,0	./.:0,0:0:0:0,0,0	./.:0,0:0:0:0,0,0	./.:0,0:0:0:0,0,0	./.:0,0:0:0:0,0,0	./.:0,0:0:0:0,0,0	./.:0,0:0:0:0,0,0	./.:0,0:0:0:0,0,0	./.:0,0:0:0:0,0,0	./.:0,0:0:0:0,0,0	./.:0,0:0:0:0,0,0	./.:0,0:0:0:0,0,0	./.:0,0:0:0:0,0,0	./.:0,0:0:0:0,0,0	./.:0,0:0:0:0,0,0	./.:0,0:0:0:0,0,0
Chr2	6178738	.	A	T	12859.3	.	AC=56;AF=0.875;AN=64;BaseQRankSum=1.91;DP=567;ExcessHet=0.0000;FS=7.713;InbreedingCoeff=0.4889;MLEAC=122;MLEAF=1.00;MQ=60.00;MQRankSum=0.00;QD=33.14;ReadPosRankSum=-5.800e-01;SOR=0.628	GT:AD:DP:GQ:PL	1/1:0,20:20:60:763,60,0	1/1:1,15:16:7:526,7,0	./.:0,0:0:0:0,0,0	./.:0,0:0:0:0,0,0	1/1:0,8:8:24:320,24,0	./.:0,0:0:0:0,0,0	./.:0,0:0:0:0,0,0	./.:0,0:0:0:0,0,0	1/1:0,2:2:6:80,6,0	./.:0,0:0:0:0,0,0	1/1:0,18:18:54:706,54,0	1/1:0,3:3:9:124,9,0	./.:0,0:0:0:0,0,0	./.:0,0:0:0:0,0,0	./.:0,0:0:0:0,0,0	0/0:2,0:2:6:0,6,45	./.:0,0:0:0:0,0,0	./.:0,0:0:0:0,0,0	./.:0,0:0:0:0,0,0	./.:0,0:0:0:0,0,0	./.:0,0:0:0:0,0,0	1/1:0,9:9:27:347,27,0	./.:0,0:0:0:0,0,0	./.:0,0:0:0:0,0,0	./.:0,0:0:0:0,0,0	./.:0,0:0:0:0,0,0	./.:0,0:0:0:0,0,0	./.:0,0:0:0:0,0,0	1/1:0,3:3:9:116,9,0	0/0:1,0:1:3:0,3,14	./.:0,0:0:0:0,0,0	./.:0,0:0:0:0,0,0	1/1:3,28:31:5:994,5,0	1/1:0,21:21:63:812,63,0	./.:0,0:0:0:0,0,0	1/1:0,8:8:24:313,24,0	1/1:0,29:29:87:1133,87,0	1/1:0,21:21:63:840,63,0	1/1:0,19:19:57:751,57,0	1/1:0,7:7:21:274,21,0	1/1:0,20:20:60:778,60,0	1/1:0,10:10:30:370,30,0	./.:0,0:0:0:0,0,0	1/1:0,5:5:15:195,15,0	1/1:0,2:2:6:83,6,0	./.:0,0:0:0:0,0,0	./.:0,0:0:0:0,0,0	./.:0,0:0:0:0,0,0	./.:0,0:0:0:0,0,0	./.:0,0:0:0:0,0,0	./.:0,0:0:0:0,0,0	1/1:1,11:12:1:366,1,0	1/1:0,8:8:24:318,24,0	./.:0,0:0:0:0,0,0	1/1:0,8:8:24:307,24,0	./.:0,0:0:0:0,0,0	./.:0,0:0:0:0,0,0	./.:0,0:0:0:0,0,0	1/1:0,9:9:27:356,27,0	1/1:0,2:2:6:82,6,0	./.:0,0:0:0:0,0,0	1/1:0,5:5:15:194,15,0	./.:0,0:0:0:0,0,0	./.:0,0:0:0:0,0,0	1/1:0,11:11:33:423,33,0	./.:0,0:0:0:0,0,0	./.:0,0:0:0:0,0,0	1/1:0,7:7:21:286,21,0	./.:0,0:0:0:0,0,0	0/0:1,0:1:3:0,3,33	1/1:0,3:3:9:117,9,0	0/0:1,0:1:3:0,3,36	./.:0,0:0:0:0,0,0
Chr2	6178869	.	G	GT	92.47	.	AC=2;AF=0.167;AN=12;DP=7;ExcessHet=0.0000;FS=0.000;InbreedingCoeff=0.3361;MLEAC=11;MLEAF=0.917;MQ=60.00;QD=29.22;SOR=0.693	GT:AD:DP:GQ:PL	0/0:1,0:1:3:0,3,34	./.:0,0:0:0:0,0,0	./.:0,0:0:0:0,0,0	./.:0,0:0:0:0,0,0	./.:0,0:0:0:0,0,0	./.:0,0:0:0:0,0,0	./.:0,0:0:0:0,0,0	./.:0,0:0:0:0,0,0	./.:0,0:0:0:0,0,0	./.:0,0:0:0:0,0,0	./.:0,0:0:0:0,0,0	./.:0,0:0:0:0,0,0	./.:0,0:0:0:0,0,0	./.:0,0:0:0:0,0,0	./.:0,0:0:0:0,0,0	./.:0,0:0:0:0,0,0	./.:0,0:0:0:0,0,0	./.:0,0:0:0:0,0,0	./.:0,0:0:0:0,0,0	./.:0,0:0:0:0,0,0	./.:0,0:0:0:0,0,0	./.:0,0:0:0:0,0,0	./.:0,0:0:0:0,0,0	./.:0,0:0:0:0,0,0	./.:0,0:0:0:0,0,0	./.:0,0:0:0:0,0,0	./.:0,0:0:0:0,0,0	./.:0,0:0:0:0,0,0	./.:0,0:0:0:0,0,0	1/1:0,2:2:6:61,6,0	./.:0,0:0:0:0,0,0	./.:0,0:0:0:0,0,0	./.:0,0:0:0:0,0,0	./.:0,0:0:0:0,0,0	./.:0,0:0:0:0,0,0	./.:0,0:0:0:0,0,0	0/0:1,0:1:3:0,3,37	0/0:1,0:1:3:0,3,38	./.:0,0:0:0:0,0,0	./.:0,0:0:0:0,0,0	./.:0,0:0:0:0,0,0	./.:0,0:0:0:0,0,0	./.:0,0:0:0:0,0,0	./.:0,0:0:0:0,0,0	./.:0,0:0:0:0,0,0	./.:0,0:0:0:0,0,0	./.:0,0:0:0:0,0,0	./.:0,0:0:0:0,0,0	./.:0,0:0:0:0,0,0	./.:0,0:0:0:0,0,0	./.:0,0:0:0:0,0,0	./.:0,0:0:0:0,0,0	./.:0,0:0:0:0,0,0	./.:0,0:0:0:0,0,0	./.:0,0:0:0:0,0,0	./.:0,0:0:0:0,0,0	./.:0,0:0:0:0,0,0	./.:0,0:0:0:0,0,0	./.:0,0:0:0:0,0,0	./.:0,0:0:0:0,0,0	./.:0,0:0:0:0,0,0	./.:0,0:0:0:0,0,0	./.:0,0:0:0:0,0,0	./.:0,0:0:0:0,0,0	./.:0,0:0:0:0,0,0	./.:0,0:0:0:0,0,0	./.:0,0:0:0:0,0,0	./.:0,0:0:0:0,0,0	./.:0,0:0:0:0,0,0	0/0:1,0:1:3:0,3,34	./.:0,0:0:0:0,0,0	0/0:1,0:1:3:0,3,37	./.:0,0:0:0:0,0,0
Chr2	6179155	.	T	C	138.07	.	AC=2;AF=1.00;AN=2;DP=2;ExcessHet=0.0000;FS=0.000;InbreedingCoeff=0.3369;MLEAC=17;MLEAF=1.00;MQ=60.00;QD=31.71;SOR=2.303	GT:AD:DP:GQ:PL	./.:0,0:0:0:0,0,0	./.:0,0:0:0:0,0,0	./.:0,0:0:0:0,0,0	./.:0,0:0:0:0,0,0	./.:0,0:0:0:0,0,0	./.:0,0:0:0:0,0,0	./.:0,0:0:0:0,0,0	./.:0,0:0:0:0,0,0	./.:0,0:0:0:0,0,0	./.:0,0:0:0:0,0,0	./.:0,0:0:0:0,0,0	./.:0,0:0:0:0,0,0	./.:0,0:0:0:0,0,0	./.:0,0:0:0:0,0,0	./.:0,0:0:0:0,0,0	./.:0,0:0:0:0,0,0	./.:0,0:0:0:0,0,0	./.:0,0:0:0:0,0,0	./.:0,0:0:0:0,0,0	./.:0,0:0:0:0,0,0	./.:0,0:0:0:0,0,0	./.:0,0:0:0:0,0,0	./.:0,0:0:0:0,0,0	./.:0,0:0:0:0,0,0	./.:0,0:0:0:0,0,0	./.:0,0:0:0:0,0,0	./.:0,0:0:0:0,0,0	./.:0,0:0:0:0,0,0	./.:0,0:0:0:0,0,0	./.:0,0:0:0:0,0,0	./.:0,0:0:0:0,0,0	./.:0,0:0:0:0,0,0	./.:0,0:0:0:0,0,0	./.:0,0:0:0:0,0,0	./.:0,0:0:0:0,0,0	./.:0,0:0:0:0,0,0	1/1:0,2:2:6:78,6,0	./.:0,0:0:0:0,0,0	./.:0,0:0:0:0,0,0	./.:0,0:0:0:0,0,0	./.:0,0:0:0:0,0,0	./.:0,0:0:0:0,0,0	./.:0,0:0:0:0,0,0	./.:0,0:0:0:0,0,0	./.:0,0:0:0:0,0,0	./.:0,0:0:0:0,0,0	./.:0,0:0:0:0,0,0	./.:0,0:0:0:0,0,0	./.:0,0:0:0:0,0,0	./.:0,0:0:0:0,0,0	./.:0,0:0:0:0,0,0	./.:0,0:0:0:0,0,0	./.:0,0:0:0:0,0,0	./.:0,0:0:0:0,0,0	./.:0,0:0:0:0,0,0	./.:0,0:0:0:0,0,0	./.:0,0:0:0:0,0,0	./.:0,0:0:0:0,0,0	./.:0,0:0:0:0,0,0	./.:0,0:0:0:0,0,0	./.:0,0:0:0:0,0,0	./.:0,0:0:0:0,0,0	./.:0,0:0:0:0,0,0	./.:0,0:0:0:0,0,0	./.:0,0:0:0:0,0,0	./.:0,0:0:0:0,0,0	./.:0,0:0:0:0,0,0	./.:0,0:0:0:0,0,0	./.:0,0:0:0:0,0,0	./.:0,0:0:0:0,0,0	./.:0,0:0:0:0,0,0	./.:0,0:0:0:0,0,0	./.:0,0:0:0:0,0,0
Chr2	6179365	.	C	T	136.07	.	AC=2;AF=1.00;AN=2;DP=2;ExcessHet=0.0000;FS=0.000;InbreedingCoeff=0.3369;MLEAC=17;MLEAF=1.00;MQ=60.00;QD=31.42;SOR=2.303	GT:AD:DP:GQ:PL	./.:0,0:0:0:0,0,0	./.:0,0:0:0:0,0,0	./.:0,0:0:0:0,0,0	./.:0,0:0:0:0,0,0	./.:0,0:0:0:0,0,0	./.:0,0:0:0:0,0,0	./.:0,0:0:0:0,0,0	./.:0,0:0:0:0,0,0	./.:0,0:0:0:0,0,0	./.:0,0:0:0:0,0,0	./.:0,0:0:0:0,0,0	./.:0,0:0:0:0,0,0	./.:0,0:0:0:0,0,0	./.:0,0:0:0:0,0,0	./.:0,0:0:0:0,0,0	./.:0,0:0:0:0,0,0	./.:0,0:0:0:0,0,0	./.:0,0:0:0:0,0,0	./.:0,0:0:0:0,0,0	./.:0,0:0:0:0,0,0	./.:0,0:0:0:0,0,0	./.:0,0:0:0:0,0,0	./.:0,0:0:0:0,0,0	./.:0,0:0:0:0,0,0	./.:0,0:0:0:0,0,0	./.:0,0:0:0:0,0,0	./.:0,0:0:0:0,0,0	./.:0,0:0:0:0,0,0	./.:0,0:0:0:0,0,0	./.:0,0:0:0:0,0,0	./.:0,0:0:0:0,0,0	./.:0,0:0:0:0,0,0	./.:0,0:0:0:0,0,0	./.:0,0:0:0:0,0,0	./.:0,0:0:0:0,0,0	./.:0,0:0:0:0,0,0	./.:0,0:0:0:0,0,0	./.:0,0:0:0:0,0,0	./.:0,0:0:0:0,0,0	./.:0,0:0:0:0,0,0	./.:0,0:0:0:0,0,0	./.:0,0:0:0:0,0,0	./.:0,0:0:0:0,0,0	./.:0,0:0:0:0,0,0	./.:0,0:0:0:0,0,0	./.:0,0:0:0:0,0,0	./.:0,0:0:0:0,0,0	1/1:0,2:2:6:76,6,0	./.:0,0:0:0:0,0,0	./.:0,0:0:0:0,0,0	./.:0,0:0:0:0,0,0	./.:0,0:0:0:0,0,0	./.:0,0:0:0:0,0,0	./.:0,0:0:0:0,0,0	./.:0,0:0:0:0,0,0	./.:0,0:0:0:0,0,0	./.:0,0:0:0:0,0,0	./.:0,0:0:0:0,0,0	./.:0,0:0:0:0,0,0	./.:0,0:0:0:0,0,0	./.:0,0:0:0:0,0,0	./.:0,0:0:0:0,0,0	./.:0,0:0:0:0,0,0	./.:0,0:0:0:0,0,0	./.:0,0:0:0:0,0,0	./.:0,0:0:0:0,0,0	./.:0,0:0:0:0,0,0	./.:0,0:0:0:0,0,0	./.:0,0:0:0:0,0,0	./.:0,0:0:0:0,0,0	./.:0,0:0:0:0,0,0	./.:0,0:0:0:0,0,0	./.:0,0:0:0:0,0,0
Chr2	6181055	.	G	T	376.97	.	AC=6;AF=0.600;AN=10;DP=16;ExcessHet=0.0000;FS=0.000;InbreedingCoeff=0.3477;MLEAC=36;MLEAF=1.00;MQ=60.00;QD=30.35;SOR=3.912	GT:AD:DP:GQ:PL	./.:0,0:0:0:0,0,0	0/0:1,0:1:3:0,3,33	./.:0,0:0:0:0,0,0	1/1:0,2:2:6:82,6,0	./.:0,0:0:0:0,0,0	./.:0,0:0:0:0,0,0	./.:0,0:0:0:0,0,0	./.:0,0:0:0:0,0,0	./.:0,0:0:0:0,0,0	./.:0,0:0:0:0,0,0	./.:1,0:1:0:0,0,0	./.:0,0:0:0:0,0,0	./.:0,0:0:0:0,0,0	./.:0,0:0:0:0,0,0	1/1:0,2:2:6:79,6,0	./.:0,0:0:0:0,0,0	./.:0,0:0:0:0,0,0	./.:0,0:0:0:0,0,0	./.:0,0:0:0:0,0,0	./.:0,0:0:0:0,0,0	./.:0,0:0:0:0,0,0	./.:0,0:0:0:0,0,0	./.:0,0:0:0:0,0,0	./.:0,0:0:0:0,0,0	./.:0,0:0:0:0,0,0	./.:0,0:0:0:0,0,0	./.:0,0:0:0:0,0,0	./.:0,0:0:0:0,0,0	./.:0,0:0:0:0,0,0	./.:1,0:1:0:0,0,0	1/1:0,2:2:6:80,6,0	./.:0,0:0:0:0,0,0	./.:0,0:0:0:0,0,0	./.:0,0:0:0:0,0,0	./.:0,0:0:0:0,0,0	./.:0,0:0:0:0,0,0	./.:1,0:1:0:0,0,0	./.:0,0:0:0:0,0,0	./.:0,0:0:0:0,0,0	./.:0,0:0:0:0,0,0	./.:0,0:0:0:0,0,0	./.:0,0:0:0:0,0,0	./.:0,0:0:0:0,0,0	./.:0,0:0:0:0,0,0	./.:0,0:0:0:0,0,0	./.:0,0:0:0:0,0,0	./.:0,0:0:0:0,0,0	./.:0,0:0:0:0,0,0	./.:0,0:0:0:0,0,0	0/0:2,0:2:6:0,6,61	./.:1,0:1:0:0,0,0	./.:1,0:1:0:0,0,0	./.:0,0:0:0:0,0,0	./.:0,0:0:0:0,0,0	./.:0,0:0:0:0,0,0	./.:0,0:0:0:0,0,0	./.:1,0:1:0:0,0,0	./.:0,0:0:0:0,0,0	./.:0,0:0:0:0,0,0	./.:0,0:0:0:0,0,0	./.:0,0:0:0:0,0,0	./.:1,0:1:0:0,0,0	./.:0,0:0:0:0,0,0	./.:0,0:0:0:0,0,0	./.:0,0:0:0:0,0,0	./.:0,0:0:0:0,0,0	./.:0,0:0:0:0,0,0	./.:0,0:0:0:0,0,0	./.:0,0:0:0:0,0,0	./.:0,0:0:0:0,0,0	./.:0,0:0:0:0,0,0	./.:0,0:0:0:0,0,0	./.:0,0:0:0:0,0,0
Chr2	6181901	.	C	CT	83.98	.	AC=2;AF=0.143;AN=14;DP=11;ExcessHet=0.0000;FS=0.000;InbreedingCoeff=0.3357;MLEAC=11;MLEAF=0.786;MQ=60.00;QD=28.39;SOR=0.693	GT:AD:DP:GQ:PL	0/0:1,0:1:3:0,3,31	0/0:3,0:3:3:0,3,45	./.:0,0:0:0:0,0,0	./.:0,0:0:0:0,0,0	./.:0,0:0:0:0,0,0	./.:0,0:0:0:0,0,0	./.:0,0:0:0:0,0,0	./.:0,0:0:0:0,0,0	./.:0,0:0:0:0,0,0	0/0:1,0:1:3:0,3,22	0/0:1,0:1:3:0,3,34	./.:0,0:0:0:0,0,0	./.:0,0:0:0:0,0,0	./.:0,0:0:0:0,0,0	./.:0,0:0:0:0,0,0	./.:0,0:0:0:0,0,0	./.:0,0:0:0:0,0,0	./.:0,0:0:0:0,0,0	./.:0,0:0:0:0,0,0	./.:0,0:0:0:0,0,0	./.:0,0:0:0:0,0,0	./.:0,0:0:0:0,0,0	./.:0,0:0:0:0,0,0	./.:0,0:0:0:0,0,0	./.:0,0:0:0:0,0,0	./.:0,0:0:0:0,0,0	./.:0,0:0:0:0,0,0	./.:0,0:0:0:0,0,0	./.:0,0:0:0:0,0,0	./.:0,0:0:0:0,0,0	./.:0,0:0:0:0,0,0	./.:0,0:0:0:0,0,0	./.:0,0:0:0:0,0,0	./.:0,0:0:0:0,0,0	./.:0,0:0:0:0,0,0	./.:0,0:0:0:0,0,0	./.:0,0:0:0:0,0,0	./.:0,0:0:0:0,0,0	./.:0,0:0:0:0,0,0	./.:0,0:0:0:0,0,0	./.:0,0:0:0:0,0,0	./.:0,0:0:0:0,0,0	./.:0,0:0:0:0,0,0	./.:0,0:0:0:0,0,0	./.:0,0:0:0:0,0,0	./.:0,0:0:0:0,0,0	./.:0,0:0:0:0,0,0	./.:0,0:0:0:0,0,0	1/1:0,2:2:6:56,6,0	./.:0,0:0:0:0,0,0	./.:1,0:1:0:0,0,0	./.:0,0:0:0:0,0,0	./.:0,0:0:0:0,0,0	./.:0,0:0:0:0,0,0	./.:0,0:0:0:0,0,0	./.:0,0:0:0:0,0,0	./.:0,0:0:0:0,0,0	./.:0,0:0:0:0,0,0	0/0:1,0:1:3:0,3,35	./.:0,0:0:0:0,0,0	./.:0,0:0:0:0,0,0	./.:0,0:0:0:0,0,0	./.:0,0:0:0:0,0,0	./.:0,0:0:0:0,0,0	./.:0,0:0:0:0,0,0	./.:0,0:0:0:0,0,0	./.:0,0:0:0:0,0,0	./.:0,0:0:0:0,0,0	0/0:1,0:1:3:0,3,21	./.:0,0:0:0:0,0,0	./.:0,0:0:0:0,0,0	./.:0,0:0:0:0,0,0	./.:0,0:0:0:0,0,0
Chr2	6182144	.	G	GA	324.96	.	AC=8;AF=0.190;AN=42;DP=28;ExcessHet=0.0000;FS=0.000;InbreedingCoeff=0.3463;MLEAC=22;MLEAF=0.524;MQ=60.00;QD=29.09;SOR=2.833	GT:AD:DP:GQ:PL	0/0:1,0:1:3:0,3,34	0/0:1,0:1:3:0,3,37	./.:0,0:0:0:0,0,0	1/1:0,2:2:6:71,6,0	./.:0,0:0:0:0,0,0	./.:0,0:0:0:0,0,0	0/0:1,0:1:3:0,3,36	./.:0,0:0:0:0,0,0	./.:0,0:0:0:0,0,0	1/1:0,2:2:6:71,6,0	./.:0,0:0:0:0,0,0	./.:0,0:0:0:0,0,0	./.:0,0:0:0:0,0,0	./.:0,0:0:0:0,0,0	./.:0,0:0:0:0,0,0	./.:0,0:0:0:0,0,0	./.:0,0:0:0:0,0,0	./.:0,0:0:0:0,0,0	./.:0,0:0:0:0,0,0	./.:0,0:0:0:0,0,0	./.:0,0:0:0:0,0,0	./.:0,0:0:0:0,0,0	0/0:1,0:1:3:0,3,35	./.:0,0:0:0:0,0,0	./.:0,0:0:0:0,0,0	./.:0,0:0:0:0,0,0	./.:0,0:0:0:0,0,0	./.:0,0:0:0:0,0,0	./.:0,0:0:0:0,0,0	./.:0,0:0:0:0,0,0	./.:0,0:0:0:0,0,0	./.:0,0:0:0:0,0,0	0/0:1,0:1:3:0,3,34	0/0:1,0:1:3:0,3,32	1/1:0,2:2:6:71,6,0	./.:0,0:0:0:0,0,0	./.:0,0:0:0:0,0,0	./.:0,0:0:0:0,0,0	./.:0,0:0:0:0,0,0	./.:0,0:0:0:0,0,0	0/0:1,0:1:3:0,3,34	0/0:1,0:1:3:0,3,34	./.:0,0:0:0:0,0,0	1/1:0,2:2:6:71,6,0	0/0:1,0:1:3:0,3,36	./.:0,0:0:0:0,0,0	0/0:1,0:1:3:0,3,36	./.:0,0:0:0:0,0,0	./.:0,0:0:0:0,0,0	0/0:2,0:2:6:0,6,73	./.:0,0:0:0:0,0,0	./.:0,0:0:0:0,0,0	0/0:1,0:1:3:0,3,35	./.:0,0:0:0:0,0,0	0/0:1,0:1:3:0,3,36	./.:0,0:0:0:0,0,0	0/0:1,0:1:3:0,3,34	./.:0,0:0:0:0,0,0	./.:0,0:0:0:0,0,0	./.:0,0:0:0:0,0,0	./.:0,0:0:0:0,0,0	./.:0,0:0:0:0,0,0	./.:0,0:0:0:0,0,0	./.:0,0:0:0:0,0,0	0/0:1,0:1:3:0,3,35	./.:0,0:0:0:0,0,0	./.:0,0:0:0:0,0,0	./.:0,0:0:0:0,0,0	./.:0,0:0:0:0,0,0	./.:0,0:0:0:0,0,0	./.:0,0:0:0:0,0,0	0/0:2,0:2:6:0,6,73	0/0:1,0:1:3:0,3,39
Chr2	6182275	.	G	C	10641.9	.	AC=81;AF=0.653;AN=124;BaseQRankSum=0.524;DP=477;ExcessHet=0.0000;FS=14.670;InbreedingCoeff=0.6003;MLEAC=96;MLEAF=0.774;MQ=60.00;MQRankSum=0.00;QD=35.68;ReadPosRankSum=0.00;SOR=2.987	GT:AD:DP:GQ:PL	0/0:20,0:20:60:0,60,706	0/0:17,0:17:51:0,51,674	1/1:0,3:3:9:125,9,0	1/1:0,20:20:60:842,60,0	1/1:0,6:6:18:250,18,0	./.:0,0:0:0:0,0,0	1/1:0,4:4:12:169,12,0	1/1:0,6:6:18:253,18,0	0/1:5,3:8:99:100,0,117	1/1:0,3:3:9:123,9,0	0/1:6,4:10:99:137,0,180	0/1:1,4:5:27:154,0,27	0/0:7,0:7:21:0,21,225	0/0:3,0:3:9:0,9,106	./.:1,0:1:0:0,0,0	1/1:0,6:6:18:233,18,0	1/1:0,7:7:21:274,21,0	1/1:0,7:7:21:292,21,0	./.:1,0:1:0:0,0,0	1/1:0,4:4:12:167,12,0	1/1:0,3:3:9:107,9,0	1/1:0,7:7:21:285,21,0	1/1:0,3:3:9:124,9,0	./.:0,0:0:0:0,0,0	1/1:0,9:9:27:380,27,0	1/1:0,5:5:15:210,15,0	./.:0,0:0:0:0,0,0	1/1:0,3:3:9:125,9,0	./.:1,0:1:0:0,0,0	1/1:0,5:5:15:210,15,0	1/1:0,12:12:36:486,36,0	1/1:0,6:6:18:243,18,0	1/1:0,15:15:45:612,45,0	1/1:0,6:6:18:242,18,0	1/1:0,4:4:12:169,12,0	0/0:1,0:1:3:0,3,36	0/1:3,3:6:99:106,0,106	0/0:9,0:9:27:0,27,318	0/0:1,0:1:3:0,3,32	./.:2,0:2:0:0,0,0	0/0:4,0:4:12:0,12,122	1/1:0,9:9:27:377,27,0	./.:1,0:1:0:0,0,0	1/1:0,7:7:21:291,21,0	./.:1,0:1:0:0,0,0	0/0:7,0:7:21:0,21,266	1/1:0,5:5:15:205,15,0	0/0:5,0:5:15:0,15,180	0/1:2,2:4:72:72,0,73	0/0:18,0:18:54:0,54,603	1/1:0,3:3:9:106,9,0	1/1:0,8:8:24:300,24,0	1/1:0,6:6:18:251,18,0	0/0:7,0:7:21:0,21,266	1/1:0,2:2:6:81,6,0	0/0:8,0:8:24:0,24,267	1/1:0,6:6:18:250,18,0	0/1:2,2:4:37:73,0,37	1/1:0,5:5:15:208,15,0	./.:1,0:1:0:0,0,0	0/0:2,0:2:6:0,6,74	1/1:0,7:7:21:291,21,0	0/0:3,0:3:9:0,9,113	0/0:7,0:7:21:0,21,227	1/1:0,8:8:24:315,24,0	./.:1,0:1:0:0,0,0	1/1:0,5:5:15:206,15,0	1/1:0,11:11:33:463,33,0	0/0:4,0:4:12:0,12,139	1/1:0,4:4:12:156,12,0	1/1:0,5:5:15:209,15,0	0/0:16,0:16:6:0,6,515	0/1:4,2:6:65:65,0,149
Chr2	6182373	.	C	G	38.42	.	AC=1;AF=6.944e-03;AN=144;BaseQRankSum=-3.660e-01;DP=880;ExcessHet=0.0000;FS=3.332;InbreedingCoeff=0.1988;MLEAC=1;MLEAF=6.944e-03;MQ=60.00;MQRankSum=0.00;QD=4.80;ReadPosRankSum=1.07;SOR=2.303	GT:AD:DP:GQ:PL	0/0:34,0:34:99:0,99,1485	0/0:34,0:34:99:0,99,1355	0/0:6,0:6:18:0,18,209	0/0:33,0:33:82:0,82,1174	0/0:19,0:19:57:0,57,643	0/0:3,0:3:9:0,9,87	0/0:14,0:14:33:0,33,495	0/0:9,0:9:27:0,27,358	0/0:18,0:18:54:0,54,665	0/0:8,0:8:24:0,24,307	0/0:19,0:19:51:0,51,765	0/0:6,0:6:18:0,18,243	0/0:11,0:11:33:0,33,396	0/0:6,0:6:15:0,15,225	0/0:4,0:4:12:0,12,131	0/0:6,0:6:18:0,18,175	0/0:15,0:15:45:0,45,546	0/0:10,0:10:30:0,30,387	0/0:2,0:2:6:0,6,76	0/0:9,0:9:27:0,27,314	0/0:7,0:7:21:0,21,210	0/0:16,0:16:39:0,39,585	0/1:6,2:8:57:57,0,222	0/0:2,0:2:6:0,6,75	0/0:16,0:16:45:0,45,675	0/0:12,0:12:36:0,36,390	./.:0,0:0:0:0,0,0	0/0:5,0:5:15:0,15,191	0/0:7,0:7:21:0,21,234	0/0:20,0:20:60:0,60,629	0/0:22,0:22:63:0,63,776	0/0:13,0:13:39:0,39,452	0/0:21,0:21:60:0,60,760	0/0:19,0:19:57:0,57,612	0/0:7,0:7:21:0,21,256	0/0:4,0:4:12:0,12,149	0/0:20,0:20:60:0,60,743	0/0:16,0:16:48:0,48,611	0/0:4,0:4:12:0,12,99	0/0:11,0:11:30:0,30,450	0/0:6,0:6:18:0,18,202	0/0:13,0:13:39:0,39,439	0/0:3,0:3:9:0,9,112	0/0:18,0:18:54:0,54,588	0/0:7,0:7:21:0,21,236	0/0:20,0:20:57:0,57,855	0/0:10,0:10:30:0,30,361	0/0:16,0:16:48:0,48,573	0/0:8,0:8:24:0,24,268	0/0:24,0:24:63:0,63,945	0/0:13,0:13:39:0,39,413	0/0:20,0:20:60:0,60,651	0/0:10,0:10:30:0,30,340	0/0:9,0:9:27:0,27,313	0/0:7,0:7:21:0,21,268	0/0:11,0:11:33:0,33,357	0/0:13,0:13:39:0,39,462	0/0:9,0:9:27:0,27,292	0/0:9,0:9:27:0,27,298	0/0:5,0:5:15:0,15,161	0/0:6,0:6:18:0,18,230	0/0:10,0:10:30:0,30,359	0/0:12,0:12:36:0,36,386	0/0:14,0:14:42:0,42,522	0/0:13,0:13:36:0,36,540	0/0:5,0:5:15:0,15,167	0/0:12,0:12:36:0,36,396	0/0:20,0:20:60:0,60,680	0/0:9,0:9:24:0,24,360	0/0:14,0:14:42:0,42,474	0/0:10,0:10:30:0,30,329	0/0:21,0:21:60:0,60,764	0/0:6,0:6:18:0,18,215
Chr2	6182523	.	A	T	10636.4	.	AC=38;AF=0.264;AN=144;BaseQRankSum=1.96;DP=1032;ExcessHet=0.0000;FS=8.109;InbreedingCoeff=0.6651;MLEAC=39;MLEAF=0.271;MQ=60.00;MQRankSum=0.00;QD=32.93;ReadPosRankSum=0.786;SOR=1.265	GT:AD:DP:GQ:PL	1/1:0,31:31:93:1275,93,0	1/1:0,43:43:99:1788,129,0	0/0:6,0:6:18:0,18,202	0/0:28,0:28:84:0,84,1028	0/0:20,0:20:60:0,60,692	0/0:2,0:2:6:0,6,75	0/0:16,0:16:45:0,45,675	0/0:10,0:10:30:0,30,360	0/1:11,5:16:99:161,0,331	0/0:14,0:14:42:0,42,485	0/1:12,7:19:99:226,0,425	0/0:8,0:8:0:0,0,189	1/1:0,7:7:21:283,21,0	1/1:0,6:6:18:224,18,0	0/0:8,0:8:24:0,24,304	0/0:8,0:8:24:0,24,300	0/0:20,0:20:57:0,57,855	0/0:14,0:14:42:0,42,516	0/0:3,0:3:9:0,9,112	0/0:8,0:8:21:0,21,315	0/0:8,0:8:24:0,24,260	0/0:13,0:13:39:0,39,478	0/0:9,0:9:27:0,27,305	0/0:2,0:2:6:0,6,80	0/0:16,0:16:39:0,39,585	0/0:10,0:10:30:0,30,400	./.:0,0:0:0:0,0,0	0/0:8,0:8:21:0,21,315	0/0:8,0:8:24:0,24,285	0/0:24,0:24:72:0,72,887	0/0:22,0:22:57:0,57,855	0/0:16,0:16:48:0,48,557	0/0:22,0:22:60:0,60,872	0/0:25,0:25:72:0,72,834	0/0:9,0:9:27:0,27,362	0/1:3,3:6:99:107,0,101	0/1:15,7:22:99:225,0,440	1/1:0,14:14:42:589,42,0	1/1:0,3:3:9:122,9,0	0/0:16,0:16:42:0,42,630	1/1:0,6:6:18:245,18,0	0/0:15,0:15:45:0,45,535	0/0:4,0:4:9:0,9,135	0/0:13,0:13:30:0,30,450	0/0:15,0:15:39:0,39,585	1/1:0,18:18:54:740,54,0	0/0:10,0:10:30:0,30,338	1/1:0,19:19:57:726,57,0	0/1:3,5:8:96:185,0,96	1/1:0,13:13:39:516,39,0	0/0:16,0:16:45:0,45,675	0/0:27,0:27:75:0,75,1125	0/0:8,0:8:24:0,24,291	1/1:0,11:11:33:444,33,0	0/0:12,0:12:36:0,36,438	1/1:0,10:10:30:414,30,0	0/0:15,0:15:45:0,45,511	0/0:10,0:10:30:0,30,308	0/0:12,0:12:36:0,36,450	0/0:4,0:4:9:0,9,135	1/1:0,8:8:24:319,24,0	0/0:15,0:15:36:0,36,540	0/1:3,9:12:54:323,0,54	1/1:0,16:16:48:655,48,0	0/0:18,0:18:51:0,51,765	0/0:8,0:8:24:0,24,235	0/0:11,0:11:33:0,33,370	0/0:19,0:19:54:0,54,810	1/1:0,9:9:27:365,27,0	0/0:19,0:19:57:0,57,602	0/0:16,0:16:45:0,45,675	0/1:2,19:21:14:707,0,14	0/1:1,4:5:24:145,0,24
Chr2	6182669	.	TC	T	41.2	.	AC=1;AF=6.849e-03;AN=146;BaseQRankSum=0.493;DP=1121;ExcessHet=0.0000;FS=11.761;InbreedingCoeff=-0.0117;MLEAC=1;MLEAF=6.849e-03;MQ=60.00;MQRankSum=0.00;QD=4.12;ReadPosRankSum=0.493;SOR=2.204	GT:AD:DP:GQ:PGT:PID:PL:PS	0/0:34,0:34:99:.:.:0,99,1370	0/0:52,0:52:99:.:.:0,120,1800	0/0:18,0:18:54:.:.:0,54,580	0/0:39,0:39:99:.:.:0,99,1485	0/0:19,0:19:57:.:.:0,57,731	0/0:6,0:6:18:.:.:0,18,174	0/0:17,0:17:48:.:.:0,48,720	0/0:13,0:13:39:.:.:0,39,473	0/0:24,0:24:66:.:.:0,66,990	0/0:14,0:14:42:.:.:0,42,525	0/0:18,0:18:54:.:.:0,54,667	0/0:17,0:17:45:.:.:0,45,675	0/0:10,0:10:30:.:.:0,30,322	0/0:12,0:12:36:.:.:0,36,427	0/0:13,0:13:39:.:.:0,39,484	0/0:11,0:11:33:.:.:0,33,409	0/0:30,0:30:84:.:.:0,84,1260	0/0:22,0:22:57:.:.:0,57,855	0/0:4,0:4:12:.:.:0,12,157	0/0:6,0:6:18:.:.:0,18,243	0/0:9,0:9:27:.:.:0,27,298	0/0:10,0:10:30:.:.:0,30,383	0/0:11,0:11:33:.:.:0,33,385	0/0:2,0:2:6:.:.:0,6,75	0/0:18,0:18:54:.:.:0,54,637	0/0:14,0:14:42:.:.:0,42,523	0/0:2,0:2:6:.:.:0,6,72	0|1:8,2:10:60:0|1:6182669_TC_T:60,0,330:6182669	0/0:15,0:15:42:.:.:0,42,630	0/0:28,0:28:81:.:.:0,81,984	0/0:21,0:21:60:.:.:0,60,858	0/0:12,0:12:36:.:.:0,36,434	0/0:33,0:33:90:.:.:0,90,1350	0/0:20,0:20:54:.:.:0,54,810	0/0:17,0:17:51:.:.:0,51,629	0/0:7,0:7:18:.:.:0,18,270	0/0:18,0:18:48:.:.:0,48,720	0/0:22,0:22:60:.:.:0,60,844	0/0:8,0:8:24:.:.:0,24,265	0/0:10,0:10:30:.:.:0,30,367	0/0:12,0:12:36:.:.:0,36,454	0/0:12,0:12:36:.:.:0,36,407	0/0:5,0:5:15:.:.:0,15,200	0/0:11,0:11:33:.:.:0,33,415	0/0:26,0:26:69:.:.:0,69,1035	0/0:30,0:30:84:.:.:0,84,1260	0/0:9,0:9:27:.:.:0,27,370	0/0:26,0:26:72:.:.:0,72,890	0/0:17,0:17:48:.:.:0,48,720	0/0:23,0:23:69:.:.:0,69,849	0/0:11,0:11:27:.:.:0,27,405	0/0:15,0:15:39:.:.:0,39,585	0/0:14,0:14:42:.:.:0,42,454	0/0:10,0:10:30:.:.:0,30,384	0/0:19,0:19:57:.:.:0,57,722	0/0:9,0:9:27:.:.:0,27,314	0/0:17,0:17:45:.:.:0,45,675	0/0:9,0:9:24:.:.:0,24,360	0/0:15,0:15:45:.:.:0,45,515	0/0:5,0:5:15:.:.:0,15,196	0/0:11,0:11:33:.:.:0,33,386	0/0:11,0:11:33:.:.:0,33,446	0/0:9,0:9:24:.:.:0,24,360	0/0:16,0:16:45:.:.:0,45,675	0/0:16,0:16:42:.:.:0,42,630	0/0:7,0:7:21:.:.:0,21,249	0/0:16,0:16:45:.:.:0,45,675	0/0:9,0:9:27:.:.:0,27,376	0/0:7,0:7:18:.:.:0,18,270	0/0:15,0:15:42:.:.:0,42,630	0/0:17,0:17:48:.:.:0,48,720	0/0:22,0:22:66:.:.:0,66,844	0/0:4,0:4:12:.:.:0,12,143
Chr2	6182671	.	T	G	41.28	.	AC=1;AF=6.849e-03;AN=146;BaseQRankSum=2.29;DP=1136;ExcessHet=0.0000;FS=11.761;InbreedingCoeff=-0.0134;MLEAC=1;MLEAF=6.849e-03;MQ=60.00;MQRankSum=0.00;QD=4.13;ReadPosRankSum=0.493;SOR=2.204	GT:AD:DP:GQ:PGT:PID:PL:PS	0/0:34,0:34:99:.:.:0,99,1370	0/0:52,0:52:99:.:.:0,120,1800	0/0:18,0:18:54:.:.:0,54,580	0/0:39,0:39:99:.:.:0,99,1485	0/0:19,0:19:57:.:.:0,57,731	0/0:6,0:6:18:.:.:0,18,174	0/0:17,0:17:48:.:.:0,48,720	0/0:14,0:14:42:.:.:0,42,520	0/0:24,0:24:66:.:.:0,66,990	0/0:14,0:14:42:.:.:0,42,525	0/0:18,0:18:54:.:.:0,54,667	0/0:17,0:17:45:.:.:0,45,675	0/0:10,0:10:30:.:.:0,30,322	0/0:12,0:12:36:.:.:0,36,427	0/0:13,0:13:39:.:.:0,39,484	0/0:11,0:11:33:.:.:0,33,409	0/0:30,0:30:84:.:.:0,84,1260	0/0:22,0:22:57:.:.:0,57,855	0/0:4,0:4:12:.:.:0,12,157	0/0:6,0:6:4:.:.:0,4,194	0/0:9,0:9:27:.:.:0,27,298	0/0:10,0:10:30:.:.:0,30,383	0/0:11,0:11:33:.:.:0,33,385	0/0:2,0:2:6:.:.:0,6,75	0/0:18,0:18:54:.:.:0,54,637	0/0:14,0:14:42:.:.:0,42,523	0/0:2,0:2:6:.:.:0,6,72	0|1:8,2:10:60:0|1:6182669_TC_T:60,0,330:6182669	0/0:15,0:15:42:.:.:0,42,630	0/0:28,0:28:81:.:.:0,81,984	0/0:21,0:21:60:.:.:0,60,858	0/0:12,0:12:36:.:.:0,36,434	0/0:33,0:33:90:.:.:0,90,1350	0/0:20,0:20:54:.:.:0,54,810	0/0:17,0:17:51:.:.:0,51,629	0/0:7,0:7:18:.:.:0,18,270	0/0:18,0:18:48:.:.:0,48,720	0/0:26,0:26:72:.:.:0,72,1080	0/0:9,0:9:27:.:.:0,27,292	0/0:10,0:10:30:.:.:0,30,367	0/0:12,0:12:36:.:.:0,36,454	0/0:12,0:12:36:.:.:0,36,407	0/0:5,0:5:15:.:.:0,15,200	0/0:11,0:11:33:.:.:0,33,415	0/0:26,0:26:69:.:.:0,69,1035	0/0:30,0:30:84:.:.:0,84,1260	0/0:9,0:9:27:.:.:0,27,370	0/0:26,0:26:72:.:.:0,72,890	0/0:18,0:18:51:.:.:0,51,765	0/0:23,0:23:69:.:.:0,69,849	0/0:11,0:11:27:.:.:0,27,405	0/0:15,0:15:39:.:.:0,39,585	0/0:14,0:14:42:.:.:0,42,454	0/0:10,0:10:30:.:.:0,30,384	0/0:19,0:19:57:.:.:0,57,722	0/0:9,0:9:27:.:.:0,27,314	0/0:17,0:17:45:.:.:0,45,675	0/0:9,0:9:24:.:.:0,24,360	0/0:16,0:16:48:.:.:0,48,539	0/0:5,0:5:15:.:.:0,15,196	0/0:11,0:11:33:.:.:0,33,386	0/0:11,0:11:33:.:.:0,33,446	0/0:9,0:9:24:.:.:0,24,360	0/0:16,0:16:45:.:.:0,45,675	0/0:17,0:17:45:.:.:0,45,675	0/0:7,0:7:21:.:.:0,21,249	0/0:16,0:16:45:.:.:0,45,675	0/0:12,0:12:36:.:.:0,36,463	0/0:8,0:8:24:.:.:0,24,311	0/0:15,0:15:42:.:.:0,42,630	0/0:17,0:17:48:.:.:0,48,720	0/0:24,0:24:72:.:.:0,72,940	0/0:4,0:4:12:.:.:0,12,143
Chr2	6184725	.	C	G	4271.99	.	AC=38;AF=0.275;AN=138;BaseQRankSum=0.967;DP=573;ExcessHet=0.0000;FS=2.064;InbreedingCoeff=0.7130;MLEAC=37;MLEAF=0.268;MQ=60.00;MQRankSum=0.00;QD=33.12;ReadPosRankSum=0.00;SOR=0.515	GT:AD:DP:GQ:PL	1/1:0,11:11:33:441,33,0	1/1:0,21:21:63:846,63,0	0/0:9,0:9:27:0,27,222	0/0:16,0:16:48:0,48,595	0/0:16,0:16:45:0,45,675	0/0:10,0:10:30:0,30,353	0/0:6,0:6:18:0,18,199	0/0:4,0:4:12:0,12,143	0/1:4,1:5:26:26,0,139	0/0:7,0:7:21:0,21,257	0/1:5,3:8:91:91,0,146	0/0:4,0:4:12:0,12,144	1/1:0,7:7:21:283,21,0	1/1:0,4:4:12:161,12,0	0/0:4,0:4:12:0,12,136	0/0:6,0:6:15:0,15,225	0/0:12,0:12:36:0,36,342	0/0:12,0:12:36:0,36,380	./.:0,0:0:0:0,0,0	0/0:1,0:1:3:0,3,36	0/0:6,0:6:18:0,18,159	0/0:4,0:4:12:0,12,120	0/0:4,0:4:12:0,12,110	0/0:5,0:5:15:0,15,159	0/0:6,0:6:15:0,15,225	0/0:4,0:4:12:0,12,139	./.:0,0:0:0:0,0,0	0/0:2,0:2:6:0,6,56	0/0:3,0:3:9:0,9,101	0/0:11,0:11:33:0,33,378	0/0:26,0:26:72:0,72,1080	0/0:6,0:6:18:0,18,188	0/0:15,0:15:39:0,39,585	0/0:7,0:7:21:0,21,237	0/0:7,0:7:21:0,21,212	0/0:3,0:3:0:0,0,36	0/1:7,2:9:54:54,0,199	1/1:0,11:11:33:451,33,0	1/1:0,8:8:24:323,24,0	0/0:9,0:9:27:0,27,257	1/1:0,4:4:12:158,12,0	0/0:9,0:9:27:0,27,311	./.:0,0:0:0:0,0,0	0/0:1,0:1:3:0,3,37	0/0:15,0:15:45:0,45,412	1/1:0,3:3:9:124,9,0	0/0:8,0:8:18:0,18,270	1/1:0,3:3:9:112,9,0	0/1:4,3:7:99:101,0,109	1/1:1,5:6:8:162,8,0	0/0:8,0:8:18:0,18,270	0/0:14,0:14:42:0,42,436	0/0:8,0:8:18:0,18,270	1/1:0,4:4:12:165,12,0	0/0:7,0:7:21:0,21,230	1/1:0,4:4:12:162,12,0	0/0:6,0:6:18:0,18,177	0/0:7,0:7:21:0,21,221	0/0:12,0:12:36:0,36,371	0/0:5,0:5:15:0,15,139	1/1:0,2:2:6:77,6,0	0/0:7,0:7:21:0,21,195	1/1:0,4:4:12:156,12,0	1/1:0,4:4:12:163,12,0	0/0:10,0:10:24:0,24,360	0/0:12,0:12:36:0,36,415	0/0:9,0:9:27:0,27,344	0/0:10,0:10:30:0,30,329	1/1:0,2:2:6:75,6,0	0/0:4,0:4:12:0,12,139	0/0:4,0:4:12:0,12,139	1/1:0,7:7:21:279,21,0	./.:2,0:2:0:0,0,0
Chr2	6184775	.	A	AGATGAGGTTTGAAATTTTTCT	7487.22	.	AC=81;AF=0.698;AN=116;BaseQRankSum=-6.740e-01;DP=451;ExcessHet=0.0000;FS=39.045;InbreedingCoeff=0.5205;MLEAC=109;MLEAF=0.940;MQ=60.00;MQRankSum=0.00;QD=29.01;ReadPosRankSum=1.15;SOR=8.051	GT:AD:DP:GQ:PGT:PID:PL:PS	0|1:3,3:6:76:0|1:6184775_A_AGATGAGGTTTGAAATTTTTCT:116,0,76:6184775	1/1:0,6:6:13:.:.:255,13,0	1/1:0,4:4:11:.:.:178,11,0	1/1:0,7:7:19:.:.:283,19,0	1/1:0,2:2:4:.:.:85,4,0	1/1:0,2:2:5:.:.:87,5,0	0/0:4,0:4:3:.:.:0,3,45	./.:0,0:0:0:.:.:0,0,0	0/0:3,0:4:9:.:.:0,9,87	./.:0,0:0:0:.:.:0,0,0	1/1:0,5:5:15:.:.:224,15,0	1/1:0,3:3:8:.:.:134,8,0	1/1:0,5:5:14:.:.:210,14,0	1/1:0,2:2:5:.:.:81,5,0	0/0:4,0:4:0:.:.:0,0,84	1/1:0,2:2:5:.:.:89,5,0	1/1:0,4:4:11:.:.:171,11,0	1/1:0,6:6:16:.:.:262,16,0	./.:0,0:0:0:.:.:0,0,0	./.:0,0:0:0:.:.:0,0,0	1/1:0,2:2:5:.:.:88,5,0	0/0:3,0:3:3:.:.:0,3,45	0/0:1,0:1:3:.:.:0,3,42	0/0:6,0:6:0:.:.:0,0,86	0/0:4,0:4:6:.:.:0,6,90	0/0:3,0:3:0:.:.:0,0,38	./.:0,0:0:0:.:.:0,0,0	./.:0,0:0:0:.:.:0,0,0	./.:0,0:0:0:.:.:0,0,0	1/1:0,4:4:9:.:.:139,9,0	1/1:0,13:13:35:.:.:502,35,0	1/1:0,2:2:5:.:.:88,5,0	1/1:0,7:7:19:.:.:305,19,0	0/0:6,0:6:9:.:.:0,9,135	./.:5,0:5:0:.:.:0,0,0	./.:0,0:0:0:.:.:0,0,0	1/1:0,3:3:7:.:.:126,7,0	1/1:0,4:4:11:.:.:177,11,0	1/1:0,4:4:11:.:.:177,11,0	1/1:0,4:4:10:.:.:141,10,0	1/1:0,3:3:8:.:.:122,8,0	1/1:0,4:4:9:.:.:103,9,0	./.:0,0:0:0:.:.:0,0,0	./.:1,0:1:0:.:.:0,0,0	1/1:0,5:5:13:.:.:222,13,0	1/1:0,4:4:11:.:.:178,11,0	0/0:6,0:6:3:.:.:0,3,45	./.:2,0:2:0:.:.:0,0,0	1/1:0,4:4:11:.:.:178,11,0	1/1:0,5:5:15:.:.:225,15,0	1/1:0,4:4:11:.:.:168,11,0	1/1:0,3:3:7:.:.:131,7,0	1/1:0,5:5:13:.:.:180,13,0	0/0:3,0:3:3:.:.:0,3,45	1/1:0,5:5:14:.:.:217,14,0	0/0:4,0:4:3:.:.:0,3,45	1/1:0,3:3:8:.:.:133,8,0	0/0:4,0:4:9:.:.:0,9,135	1/1:0,5:5:13:.:.:186,13,0	1/1:0,2:2:5:.:.:89,5,0	./.:0,0:0:0:.:.:0,0,0	1/1:0,2:2:5:.:.:87,5,0	0/0:4,0:4:3:.:.:0,3,45	1/1:0,4:4:11:.:.:178,11,0	0/0:3,0:3:3:.:.:0,3,45	1/1:0,5:5:12:.:.:174,12,0	1/1:0,4:4:10:.:.:136,10,0	1/1:0,5:5:13:.:.:222,13,0	0/0:2,0:2:3:.:.:0,3,45	0/0:2,0:2:6:.:.:0,6,74	1/1:0,2:2:6:.:.:84,6,0	./.:5,0:5:0:.:.:0,0,0	./.:0,0:0:0:.:.:0,0,0
Chr2	6184787	.	AT	A	127.34	.	AC=1;AF=8.065e-03;AN=124;BaseQRankSum=0.253;DP=232;ExcessHet=0.0000;FS=0.000;InbreedingCoeff=0.2096;MLEAC=2;MLEAF=0.016;MQ=60.00;MQRankSum=0.00;QD=21.22;ReadPosRankSum=0.842;SOR=1.371	GT:AD:DP:GQ:PGT:PID:PL:PS	0|1:3,3:6:75:0|1:6184775_A_AGATGAGGTTTGAAATTTTTCT:117,0,75:6184775	0/0:7,0:7:21:.:.:0,21,259	0/0:4,0:4:12:.:.:0,12,155	0/0:9,0:9:0:.:.:0,0,264	0/0:3,0:3:9:.:.:0,9,98	0/0:2,0:2:6:.:.:0,6,78	0/0:1,0:1:3:.:.:0,3,38	./.:1,0:1:0:.:.:0,0,0	0/0:4,0:4:12:.:.:0,12,151	./.:0,0:0:0:.:.:0,0,0	0/0:6,0:6:15:.:.:0,15,225	0/0:3,0:3:9:.:.:0,9,102	0/0:5,0:5:15:.:.:0,15,188	0/0:2,0:2:6:.:.:0,6,56	0/0:1,0:1:3:.:.:0,3,37	0/0:2,0:2:6:.:.:0,6,76	0/0:5,0:5:15:.:.:0,15,178	0/0:6,0:6:18:.:.:0,18,218	./.:0,0:0:0:.:.:0,0,0	./.:0,0:0:0:.:.:0,0,0	0/0:3,0:3:9:.:.:0,9,101	0/0:1,0:1:3:.:.:0,3,38	0/0:2,0:2:6:.:.:0,6,77	0/0:2,0:2:6:.:.:0,6,76	0/0:2,0:2:6:.:.:0,6,77	0/0:2,0:2:6:.:.:0,6,62	./.:0,0:0:0:.:.:0,0,0	./.:0,0:0:0:.:.:0,0,0	./.:0,0:0:0:.:.:0,0,0	0/0:5,0:5:12:.:.:0,12,180	0/0:13,0:13:39:.:.:0,39,464	0/0:2,0:2:6:.:.:0,6,42	0/0:9,0:9:27:.:.:0,27,331	0/0:3,0:3:9:.:.:0,9,112	0/0:2,0:2:6:.:.:0,6,63	./.:0,0:0:0:.:.:0,0,0	0/0:3,0:3:9:.:.:0,9,111	0/0:4,0:6:12:.:.:0,12,121	0/0:4,0:4:12:.:.:0,12,155	0/0:5,0:5:0:.:.:0,0,114	0/0:3,0:3:9:.:.:0,9,106	0/0:4,0:4:12:.:.:0,12,151	./.:0,0:0:0:.:.:0,0,0	0/0:1,0:1:3:.:.:0,3,32	0/0:5,0:5:15:.:.:0,15,194	0/0:5,0:5:15:.:.:0,15,195	0/0:4,0:4:12:.:.:0,12,110	0/0:1,0:1:3:.:.:0,3,35	0/0:6,0:6:0:.:.:0,0,159	0/0:5,0:5:15:.:.:0,15,187	0/0:4,0:4:12:.:.:0,12,132	0/0:3,0:3:9:.:.:0,9,104	0/0:7,0:7:21:.:.:0,21,229	0/0:1,0:1:3:.:.:0,3,38	0/0:5,0:5:15:.:.:0,15,185	0/0:2,0:2:6:.:.:0,6,74	0/0:4,0:4:12:.:.:0,12,154	0/0:2,0:2:6:.:.:0,6,64	0/0:5,0:5:15:.:.:0,15,182	0/0:2,0:2:6:.:.:0,6,77	./.:0,0:0:0:.:.:0,0,0	0/0:2,0:2:6:.:.:0,6,76	0/0:2,0:2:6:.:.:0,6,74	0/0:5,0:5:15:.:.:0,15,183	0/0:1,0:1:3:.:.:0,3,38	0/0:6,0:6:0:.:.:0,0,158	0/0:4,0:4:12:.:.:0,12,142	0/0:5,0:5:15:.:.:0,15,185	0/0:1,0:1:3:.:.:0,3,36	0/0:3,0:3:0:.:.:0,0,38	0/0:2,0:2:6:.:.:0,6,76	0/0:1,0:1:3:.:.:0,3,38	./.:0,0:0:0:.:.:0,0,0
Chr2	6187456	.	G	GCTGAGAGCTT	1026.81	.	AC=18;AF=0.161;AN=112;DP=318;ExcessHet=0.0000;FS=0.000;InbreedingCoeff=0.5083;MLEAC=17;MLEAF=0.152;MQ=60.00;QD=25.66;SOR=4.174	GT:AD:DP:GQ:PL	0/0:6,0:6:18:0,18,237	0/0:11,0:11:33:0,33,435	./.:0,0:0:0:0,0,0	0/0:1,0:1:3:0,3,35	1/1:0,3:3:8:134,8,0	0/0:1,0:1:3:0,3,34	./.:0,0:0:0:0,0,0	0/0:2,0:2:6:0,6,78	0/0:3,0:3:9:0,9,116	0/0:1,0:1:3:0,3,34	0/0:7,0:7:21:0,21,278	0/0:5,0:5:15:0,15,195	0/0:10,0:10:30:0,30,376	0/0:9,0:9:27:0,27,347	./.:0,0:0:0:0,0,0	./.:0,0:0:0:0,0,0	0/0:1,0:1:3:0,3,36	1/1:0,3:3:7:132,7,0	./.:0,0:0:0:0,0,0	./.:0,0:0:0:0,0,0	0/0:1,0:1:3:0,3,34	0/0:2,0:2:6:0,6,69	./.:0,0:0:0:0,0,0	0/0:2,0:2:6:0,6,68	0/0:1,0:1:3:0,3,35	0/0:1,0:1:3:0,3,19	0/0:11,0:11:33:0,33,365	0/0:1,0:1:3:0,3,20	0/0:2,0:2:6:0,6,74	1/1:0,3:3:8:133,8,0	./.:0,0:0:0:0,0,0	./.:0,0:0:0:0,0,0	1/1:0,2:2:5:88,5,0	1/1:0,2:2:4:86,4,0	0/0:1,0:1:3:0,3,35	0/0:1,0:1:3:0,3,33	0/0:6,0:6:18:0,18,233	0/0:11,0:11:33:0,33,429	0/0:10,0:10:30:0,30,397	./.:0,0:0:0:0,0,0	0/0:6,0:6:18:0,18,197	./.:0,0:0:0:0,0,0	./.:0,0:0:0:0,0,0	./.:0,0:0:0:0,0,0	0/0:1,0:1:3:0,3,31	0/0:7,0:7:21:0,21,242	0/0:1,0:1:3:0,3,35	0/0:7,0:7:21:0,21,253	0/0:3,0:3:9:0,9,119	0/0:8,0:8:24:0,24,300	0/0:2,0:2:6:0,6,69	1/1:0,4:4:11:178,11,0	./.:0,0:0:0:0,0,0	0/0:10,0:10:30:0,30,389	./.:0,0:0:0:0,0,0	0/0:9,0:9:27:0,27,339	0/0:1,0:1:3:0,3,35	0/0:2,0:2:6:0,6,74	0/0:2,0:2:6:0,6,75	0/0:1,0:1:3:0,3,20	0/0:7,0:7:21:0,21,255	1/1:0,3:3:8:133,8,0	0/0:3,0:3:9:0,9,112	0/0:6,0:6:18:0,18,236	1/1:0,2:2:6:89,6,0	./.:0,0:0:0:0,0,0	1/1:0,3:3:7:132,7,0	0/0:2,0:2:6:0,6,77	0/0:5,0:5:15:0,15,191	0/0:1,0:1:3:0,3,23	./.:0,0:0:0:0,0,0	0/0:6,0:6:18:0,18,231	0/0:3,0:3:9:0,9,113
Chr2	6187565	.	T	G	38371.6	.	AC=44;AF=0.301;AN=146;BaseQRankSum=-1.909e+00;DP=3303;ExcessHet=0.0000;FS=49.016;InbreedingCoeff=0.6747;MLEAC=44;MLEAF=0.301;MQ=60.00;MQRankSum=0.00;QD=26.55;ReadPosRankSum=1.75;SOR=6.777	GT:AD:DP:GQ:PL	1/1:0,49:49:99:1858,147,0	1/1:0,45:45:99:1693,135,0	0/0:35,0:35:99:0,102,1338	0/0:33,0:33:99:0,99,1320	0/0:35,0:35:99:0,105,1383	0/0:12,0:12:36:0,36,458	0/0:33,0:33:99:0,99,1277	0/0:37,0:37:99:0,106,1335	0/1:46,25:71:99:734,0,1427	0/0:34,0:34:99:0,99,1319	0/1:50,21:71:99:563,0,1535	0/1:49,11:60:99:249,0,1569	1/1:0,55:55:99:2098,165,0	1/1:0,47:47:99:1720,141,0	0/0:33,0:33:99:0,99,1220	0/0:35,0:35:99:0,105,1205	0/0:35,0:35:99:0,105,1338	0/0:47,0:47:99:0,102,1530	0/0:12,0:12:36:0,36,386	0/0:37,0:37:99:0,111,1302	0/0:34,0:34:99:0,102,1123	0/0:33,0:33:99:0,99,1331	0/0:33,0:33:99:0,99,1224	0/0:35,0:35:99:0,99,1153	0/0:33,0:33:99:0,99,1269	0/0:37,0:37:99:0,111,1351	1/1:0,12:12:36:468,36,0	0/0:33,0:33:99:0,99,1250	0/1:39,12:51:99:264,0,1335	0/0:33,0:33:99:0,99,1319	0/0:33,0:33:99:0,99,1266	0/0:33,0:33:99:0,99,1259	0/0:33,0:33:99:0,99,1209	0/0:39,0:39:99:0,117,1409	0/0:36,0:36:99:0,102,1345	0/1:11,14:25:99:448,0,385	0/1:32,24:56:99:735,0,1061	1/1:0,72:72:99:2820,217,0	1/1:0,54:54:99:2083,163,0	0/0:37,0:37:99:0,111,1367	1/1:0,44:44:99:1652,132,0	0/0:41,0:41:99:0,115,1524	0/0:11,0:11:33:0,33,352	0/0:30,0:30:90:0,90,1084	0/0:33,0:33:99:0,99,1202	1/1:1,33:34:79:1213,79,0	0/0:37,0:37:99:0,110,1332	1/1:0,38:38:99:1357,114,0	0/1:53,24:77:99:689,0,1677	1/1:0,49:49:99:1832,147,0	0/0:36,0:36:99:0,108,1171	0/0:33,0:33:99:0,99,1172	0/0:33,0:33:99:0,99,1180	1/1:0,67:67:99:2521,202,0	0/0:36,0:36:99:0,108,1178	1/1:0,88:88:99:3382,264,0	0/0:34,0:34:99:0,99,1381	0/1:52,12:64:99:265,0,1533	0/0:33,0:33:99:0,99,1252	0/0:27,0:27:81:0,81,871	1/1:0,54:54:99:2040,163,0	0/0:33,0:33:99:0,99,1321	0/1:19,42:61:99:1397,0,498	1/1:0,49:49:99:1845,147,0	0/0:33,0:33:99:0,99,1130	0/0:33,0:33:99:0,99,1285	0/0:33,0:33:99:0,99,1232	0/0:42,0:42:99:0,101,1295	1/1:0,42:42:99:1552,126,0	0/0:35,0:35:99:0,99,1242	0/0:37,0:37:99:0,105,1288	1/1:1,50:51:99:1776,112,0	0/1:20,39:59:99:1266,0,514
Chr2	6187706	.	C	T	94967.6	.	AC=102;AF=0.699;AN=146;BaseQRankSum=4.07;DP=4695;ExcessHet=0.0000;FS=1.815;InbreedingCoeff=0.6736;MLEAC=102;MLEAF=0.699;MQ=60.00;MQRankSum=0.00;QD=34.53;ReadPosRankSum=1.42;SOR=0.503	GT:AD:DP:GQ:PL	0/0:57,0:57:99:0,120,1800	0/0:52,0:52:99:0,120,1800	1/1:0,32:32:96:1330,96,0	1/1:0,45:45:99:1874,135,0	1/1:0,53:53:99:2164,160,0	1/1:0,12:12:36:505,36,0	1/1:0,55:55:99:2294,166,0	1/1:0,40:40:99:1674,120,0	0/1:42,46:88:99:1631,0,1312	1/1:0,65:65:99:2590,196,0	0/1:31,35:66:99:1209,0,954	0/1:12,41:53:99:1529,0,294	0/0:66,0:66:99:0,120,1800	0/0:57,0:57:99:0,120,1800	1/1:0,42:42:99:1682,126,0	1/1:0,50:50:99:2062,150,0	1/1:0,43:43:99:1688,129,0	1/1:0,39:39:99:1585,117,0	1/1:0,5:5:15:201,15,0	1/1:0,30:30:90:1248,90,0	1/1:0,51:51:99:1894,153,0	1/1:0,56:56:99:2285,168,0	1/1:0,60:60:99:2489,181,0	1/1:0,19:19:57:774,57,0	1/1:0,50:50:99:2088,150,0	1/1:0,42:42:99:1733,126,0	0/0:10,0:10:30:0,30,396	1/1:0,44:44:99:1800,132,0	0/1:16,27:43:99:943,0,466	1/1:0,74:74:99:3089,223,0	1/1:0,61:61:99:2523,184,0	1/1:0,51:51:99:2029,153,0	1/1:1,68:69:99:2747,198,0	1/1:0,48:48:99:1930,144,0	1/1:0,60:60:99:2460,180,0	0/1:14,12:26:99:407,0,444	0/1:39,35:74:99:1223,0,1236	0/0:65,0:65:99:0,120,1800	0/0:66,0:66:99:0,120,1800	1/1:0,45:45:99:1857,135,0	0/0:46,0:46:99:0,102,1687	1/1:0,57:57:99:2376,172,0	1/1:0,7:7:21:285,21,0	1/1:0,37:37:99:1536,111,0	1/1:1,27:28:74:1132,74,0	0/0:44,0:44:99:0,106,1744	1/1:0,42:42:99:1756,126,0	0/0:50,0:50:99:0,120,1800	0/1:31,37:68:99:1328,0,988	0/0:60,0:60:99:0,120,1800	1/1:0,43:43:99:1575,129,0	1/1:0,51:51:99:1937,153,0	1/1:0,52:52:99:2130,157,0	0/0:86,0:86:99:0,120,1800	1/1:0,30:30:90:1207,90,0	0/0:105,0:105:99:0,120,1800	1/1:0,84:84:99:3411,253,0	0/1:9,36:45:99:1365,0,222	1/1:0,50:50:99:2053,150,0	1/1:0,23:23:69:964,69,0	0/0:60,0:60:99:0,120,1800	1/1:0,55:55:99:2283,166,0	0/1:76,12:88:99:219,0,2426	0/0:60,0:60:99:0,120,1800	1/1:0,38:38:99:1542,114,0	1/1:0,53:53:99:2202,160,0	1/1:0,42:42:99:1721,126,0	1/1:0,54:54:99:2243,163,0	0/0:59,0:59:99:0,120,1800	1/1:0,36:36:99:1433,108,0	1/1:0,49:49:99:1993,147,0	0/0:55,0:55:99:0,120,1800	0/1:57,16:73:99:428,0,1924
Chr2	6187980	.	T	C	3392.63	.	AC=54;AF=0.600;AN=90;DP=191;ExcessHet=0.0000;FS=0.000;InbreedingCoeff=0.5609;MLEAC=82;MLEAF=0.911;MQ=60.00;QD=32.58;SOR=0.881	GT:AD:DP:GQ:PL	0/0:4,0:4:12:0,12,113	0/0:3,0:3:9:0,9,114	1/1:0,4:4:12:155,12,0	1/1:0,5:5:15:202,15,0	1/1:0,2:2:6:78,6,0	./.:0,0:0:0:0,0,0	1/1:0,5:5:15:211,15,0	./.:0,0:0:0:0,0,0	1/1:0,3:3:9:121,9,0	1/1:0,2:2:6:79,6,0	./.:1,0:1:0:0,0,0	./.:1,0:1:0:0,0,0	0/0:6,0:6:18:0,18,199	0/0:1,0:1:3:0,3,37	1/1:0,5:5:15:194,15,0	./.:1,0:1:0:0,0,0	1/1:0,4:4:12:156,12,0	./.:0,0:0:0:0,0,0	./.:0,0:0:0:0,0,0	1/1:0,2:2:6:85,6,0	1/1:0,2:2:6:67,6,0	1/1:0,2:2:6:79,6,0	./.:1,0:1:0:0,0,0	./.:0,0:0:0:0,0,0	./.:1,0:1:0:0,0,0	1/1:0,4:4:12:168,12,0	./.:0,0:0:0:0,0,0	./.:1,0:1:0:0,0,0	./.:1,0:1:0:0,0,0	1/1:0,2:2:6:77,6,0	1/1:0,5:5:15:194,15,0	1/1:0,2:2:6:82,6,0	1/1:0,4:4:12:159,12,0	./.:0,0:0:0:0,0,0	./.:0,0:0:0:0,0,0	./.:0,0:0:0:0,0,0	./.:2,0:2:0:0,0,0	0/0:3,0:3:9:0,9,102	0/0:3,0:3:9:0,9,114	./.:1,0:1:0:0,0,0	0/0:1,0:1:3:0,3,36	1/1:0,4:4:12:156,12,0	./.:0,0:0:0:0,0,0	1/1:0,2:2:6:86,6,0	1/1:0,2:2:6:78,6,0	0/0:5,0:5:15:0,15,152	1/1:0,2:2:6:85,6,0	0/0:2,0:2:6:0,6,71	./.:1,0:1:0:0,0,0	0/0:3,0:3:9:0,9,92	1/1:0,3:3:9:104,9,0	1/1:0,2:2:6:76,6,0	./.:1,0:1:0:0,0,0	0/0:2,0:2:6:0,6,69	./.:1,0:1:0:0,0,0	0/0:7,0:7:18:0,18,270	./.:0,0:0:0:0,0,0	./.:0,0:0:0:0,0,0	1/1:0,2:2:6:81,6,0	1/1:0,3:3:9:117,9,0	0/0:4,0:4:12:0,12,137	1/1:0,2:2:6:76,6,0	0/0:1,0:1:3:0,3,36	0/0:4,0:4:12:0,12,134	./.:0,0:0:0:0,0,0	./.:1,0:1:0:0,0,0	./.:1,0:1:0:0,0,0	1/1:0,2:2:6:83,6,0	0/0:2,0:2:6:0,6,76	./.:1,0:1:0:0,0,0	1/1:0,2:2:6:77,6,0	0/0:3,0:3:9:0,9,99	0/0:1,0:1:3:0,3,32
Chr2	6188144	.	G	C	82164.4	.	AC=101;AF=0.692;AN=146;BaseQRankSum=1.99;DP=3879;ExcessHet=0.0000;FS=3.151;InbreedingCoeff=0.7063;MLEAC=101;MLEAF=0.692;MQ=60.00;MQRankSum=0.00;QD=29.04;ReadPosRankSum=0.929;SOR=1.088	GT:AD:DP:GQ:PL	0/0:66,0:66:99:0,120,1800	0/0:42,0:42:99:0,112,1800	1/1:0,49:49:99:1905,147,0	1/1:0,33:33:99:1351,99,0	1/1:0,44:44:99:1760,132,0	1/1:0,12:12:36:492,36,0	1/1:0,46:46:99:1871,138,0	1/1:0,44:44:99:1755,132,0	0/1:46,45:91:99:1535,0,1435	1/1:0,34:34:99:1361,102,0	0/1:24,43:67:99:1531,0,727	0/1:8,40:48:99:1427,0,180	0/0:65,0:65:99:0,114,1710	0/0:50,0:50:99:0,120,1800	1/1:0,34:34:99:1366,102,0	1/1:0,48:48:99:1951,144,0	1/1:0,50:50:99:1958,150,0	1/1:0,37:37:99:1489,111,0	1/1:0,10:10:30:403,30,0	1/1:0,32:32:96:1289,96,0	1/1:0,33:33:99:1220,99,0	1/1:0,37:37:99:1493,111,0	1/1:0,36:36:99:1424,108,0	1/1:0,19:19:57:758,57,0	1/1:0,57:57:99:2286,172,0	1/1:0,47:47:99:1908,141,0	0/0:8,0:8:24:0,24,303	1/1:0,30:30:90:1213,90,0	0/1:13,35:48:99:1256,0,330	1/1:0,66:66:99:2670,199,0	1/1:0,51:51:99:2064,154,0	1/1:0,46:46:99:1768,138,0	1/1:0,42:42:99:1672,126,0	1/1:0,40:40:99:1588,120,0	1/1:0,48:48:99:1961,144,0	0/1:9,7:16:99:236,0,224	0/1:46,17:63:99:494,0,1455	0/0:63,0:63:99:0,120,1800	0/0:57,0:57:99:0,120,1800	1/1:0,40:40:99:1620,120,0	0/0:42,0:42:99:0,101,1530	1/1:0,63:63:99:2551,190,0	1/1:0,6:6:18:236,18,0	1/1:0,25:25:75:1017,75,0	1/1:0,30:30:90:1222,90,0	0/0:37,0:37:99:0,99,1423	1/1:0,49:49:99:2000,147,0	0/0:47,0:47:99:0,99,1689	0/1:37,28:65:99:943,0,1030	0/0:53,0:53:99:0,120,1800	1/1:0,28:28:84:990,84,0	1/1:1,37:38:99:1387,104,0	1/1:0,46:46:99:1841,138,0	0/0:75,0:75:99:0,120,1800	1/1:0,29:29:87:1157,87,0	0/0:44,0:44:99:0,120,1800	1/1:0,65:65:99:2608,195,0	0/1:10,23:33:99:835,0,267	1/1:0,43:43:99:1704,129,0	1/1:0,20:20:60:804,60,0	0/0:65,0:65:99:0,99,1485	1/1:0,42:42:99:1674,126,0	0/0:69,0:69:9:0,9,2067	0/0:50,0:50:99:0,105,1575	1/1:0,47:47:99:1888,141,0	1/1:0,45:45:99:1779,135,0	1/1:0,53:53:99:2117,159,0	1/1:0,53:53:99:2144,160,0	0/0:52,0:52:99:0,114,1800	1/1:0,46:46:99:1830,138,0	1/1:0,35:35:99:1413,105,0	0/0:54,0:54:99:0,120,1800	0/1:45,21:66:99:650,0,1514
Chr2	6188259	.	G	A	947.42	.	AC=18;AF=0.265;AN=68;DP=76;ExcessHet=0.0000;FS=0.000;InbreedingCoeff=0.4116;MLEAC=35;MLEAF=0.515;MQ=60.00;QD=26.62;SOR=1.270	GT:AD:DP:GQ:PL	1/1:0,2:2:6:77,6,0	1/1:0,2:2:6:78,6,0	./.:0,0:0:0:0,0,0	0/0:1,0:1:3:0,3,37	0/0:2,0:2:6:0,6,60	0/0:2,0:2:6:0,6,75	./.:0,0:0:0:0,0,0	0/0:1,0:1:3:0,3,23	1/1:0,3:3:9:115,9,0	0/0:1,0:1:3:0,3,35	./.:0,0:0:0:0,0,0	0/0:1,0:1:3:0,3,37	./.:0,0:0:0:0,0,0	./.:1,0:1:0:0,0,0	0/0:4,0:4:12:0,12,136	0/0:3,0:3:9:0,9,114	0/0:2,0:2:6:0,6,49	0/0:1,0:1:3:0,3,37	./.:0,0:0:0:0,0,0	./.:0,0:0:0:0,0,0	0/0:2,0:2:6:0,6,49	0/0:3,0:3:9:0,9,111	0/0:1,0:1:3:0,3,35	./.:0,0:0:0:0,0,0	0/0:2,0:2:6:0,6,42	./.:0,0:0:0:0,0,0	./.:0,0:0:0:0,0,0	./.:0,0:0:0:0,0,0	./.:0,0:0:0:0,0,0	./.:0,0:0:0:0,0,0	0/0:1,0:1:3:0,3,40	0/0:1,0:1:3:0,3,36	0/0:3,0:3:6:0,6,90	./.:0,0:0:0:0,0,0	./.:0,0:0:0:0,0,0	0/0:1,0:1:3:0,3,35	1/1:0,2:2:6:70,6,0	./.:0,0:0:0:0,0,0	./.:0,0:0:0:0,0,0	./.:0,0:0:0:0,0,0	./.:0,0:0:0:0,0,0	0/0:2,0:2:6:0,6,49	./.:0,0:0:0:0,0,0	./.:0,0:0:0:0,0,0	./.:0,0:0:0:0,0,0	./.:0,0:0:0:0,0,0	./.:0,0:0:0:0,0,0	./.:1,0:1:0:0,0,0	1/1:0,3:3:9:113,9,0	1/1:0,2:2:6:74,6,0	0/0:2,0:2:6:0,6,65	./.:0,0:0:0:0,0,0	0/0:1,0:1:3:0,3,34	./.:1,0:1:0:0,0,0	./.:0,0:0:0:0,0,0	1/1:0,2:2:6:78,6,0	./.:0,0:0:0:0,0,0	./.:0,0:0:0:0,0,0	0/0:1,0:1:3:0,3,37	./.:0,0:0:0:0,0,0	./.:0,0:0:0:0,0,0	0/0:1,0:1:3:0,3,22	./.:1,0:1:0:0,0,0	1/1:0,2:2:6:75,6,0	./.:0,0:0:0:0,0,0	./.:0,0:0:0:0,0,0	./.:0,0:0:0:0,0,0	0/0:1,0:1:3:0,3,20	./.:1,0:1:0:0,0,0	./.:0,0:0:0:0,0,0	0/0:1,0:1:3:0,3,35	1/1:0,6:6:18:224,18,0	./.:0,0:0:0:0,0,0
Chr2	6188374	.	G	GT	1028.61	.	AC=16;AF=0.205;AN=78;DP=79;ExcessHet=0.0000;FS=0.000;InbreedingCoeff=0.4025;MLEAC=32;MLEAF=0.410;MQ=60.00;QD=38.44;SOR=1.781	GT:AD:DP:GQ:PL	1/1:0,3:3:9:112,9,0	1/1:0,4:4:12:150,12,0	0/0:1,0:1:3:0,3,36	./.:0,0:0:0:0,0,0	0/0:1,0:1:3:0,3,37	0/0:1,0:1:3:0,3,32	./.:0,0:0:0:0,0,0	0/0:2,0:2:6:0,6,43	0/0:2,0:2:6:0,6,60	./.:0,0:0:0:0,0,0	./.:0,0:0:0:0,0,0	./.:0,0:0:0:0,0,0	./.:0,0:0:0:0,0,0	./.:1,0:1:0:0,0,0	0/0:9,0:9:27:0,27,218	0/0:1,0:1:3:0,3,37	0/0:4,0:4:12:0,12,145	0/0:2,0:2:6:0,6,49	./.:0,0:0:0:0,0,0	0/0:1,0:1:3:0,3,33	./.:0,0:0:0:0,0,0	0/0:1,0:1:3:0,3,15	0/0:1,0:1:3:0,3,38	./.:0,0:0:0:0,0,0	./.:0,0:0:0:0,0,0	./.:0,0:0:0:0,0,0	./.:0,0:0:0:0,0,0	./.:0,0:0:0:0,0,0	0/0:1,0:1:3:0,3,22	0/0:1,0:1:3:0,3,37	0/0:1,0:1:3:0,3,33	0/0:2,0:2:6:0,6,59	0/0:2,0:2:6:0,6,73	0/0:2,0:2:6:0,6,49	./.:0,0:0:0:0,0,0	0/0:2,0:2:6:0,6,74	1/1:0,3:3:9:112,9,0	0/0:1,0:1:3:0,3,41	0/0:1,0:1:3:0,3,34	./.:0,0:0:0:0,0,0	./.:0,0:0:0:0,0,0	0/0:1,0:1:3:0,3,34	./.:0,0:0:0:0,0,0	./.:0,0:0:0:0,0,0	./.:0,0:0:0:0,0,0	0/0:1,0:1:3:0,3,20	./.:0,0:0:0:0,0,0	1/1:0,2:2:6:75,6,0	1/1:0,4:4:12:150,12,0	./.:0,0:0:0:0,0,0	0/0:1,0:1:3:0,3,31	./.:0,0:0:0:0,0,0	./.:0,0:0:0:0,0,0	0/0:1,0:1:3:0,3,22	./.:0,0:0:0:0,0,0	1/1:0,3:3:9:112,9,0	./.:0,0:0:0:0,0,0	./.:0,0:0:0:0,0,0	0/0:1,0:1:3:0,3,36	./.:0,0:0:0:0,0,0	./.:0,0:0:0:0,0,0	./.:0,0:0:0:0,0,0	./.:0,0:0:0:0,0,0	1/1:0,4:4:12:149,12,0	0/0:1,0:1:3:0,3,32	./.:0,0:0:0:0,0,0	./.:0,0:0:0:0,0,0	0/0:1,0:1:3:0,3,18	0/0:1,0:1:3:0,3,35	./.:0,0:0:0:0,0,0	0/0:1,0:1:3:0,3,37	1/1:0,4:4:12:150,12,0	0/0:1,0:1:3:0,3,36
Chr2	6188473	.	G	A	20342.3	.	AC=43;AF=0.295;AN=146;BaseQRankSum=0.315;DP=2963;ExcessHet=0.0000;FS=1.214;InbreedingCoeff=0.6995;MLEAC=43;MLEAF=0.295;MQ=60.00;MQRankSum=0.00;QD=25.88;ReadPosRankSum=0.413;SOR=0.739	GT:AD:DP:GQ:PL	1/1:0,38:38:99:1511,114,0	1/1:0,33:33:99:1320,99,0	0/0:52,0:52:99:0,120,1800	0/0:37,0:37:99:0,108,1620	0/0:47,0:47:99:0,105,1724	0/0:21,0:21:60:0,60,782	0/0:49,0:49:99:0,120,1800	0/0:45,0:45:99:0,120,1800	0/1:40,12:52:99:321,0,1399	0/0:35,0:35:99:0,103,1322	0/1:43,11:54:99:278,0,1418	0/0:52,0:52:72:0,72,1885	1/1:0,21:21:63:824,63,0	1/1:0,22:22:66:852,66,0	0/0:42,0:42:99:0,117,1755	0/0:52,0:52:99:0,120,1800	0/0:50,0:50:99:0,120,1800	0/0:40,0:40:99:0,99,1479	0/0:8,0:8:24:0,24,324	0/0:25,0:25:72:0,72,947	0/0:37,0:37:99:0,99,1297	0/0:46,0:46:99:0,120,1800	0/0:52,0:52:99:0,109,1800	0/0:21,0:21:54:0,54,810	0/0:36,0:36:99:0,99,1474	0/0:50,0:50:99:0,117,1800	1/1:0,4:4:12:165,12,0	0/0:34,0:34:99:0,99,1485	0/1:32,6:38:99:112,0,1089	0/0:50,0:50:99:0,120,1800	0/0:47,0:47:99:0,117,1800	0/0:40,0:40:99:0,103,1710	0/0:49,0:49:99:0,120,1800	0/0:45,0:45:99:0,120,1800	0/0:48,0:48:99:0,120,1800	0/1:11,3:14:73:73,0,336	0/1:21,12:33:99:376,0,657	1/1:0,34:34:99:1368,102,0	1/1:0,26:26:78:1039,78,0	0/0:44,0:44:99:0,103,1661	1/1:0,17:17:51:656,51,0	0/0:48,0:48:99:0,120,1800	0/0:9,0:9:27:0,27,342	0/0:32,0:32:90:0,90,1350	0/0:38,0:38:99:0,114,1246	1/1:1,17:18:14:641,14,0	0/0:46,0:46:99:0,120,1800	1/1:0,18:18:54:656,54,0	0/1:35,13:48:99:378,0,1159	1/1:0,20:20:60:772,60,0	0/0:46,0:46:99:0,103,1463	0/0:42,0:42:99:0,102,1441	0/0:50,0:50:99:0,120,1800	1/1:0,34:34:99:1313,102,0	0/0:38,0:38:99:0,102,1399	1/1:0,36:36:99:1403,108,0	0/0:52,0:52:99:0,120,1800	0/1:25,5:30:99:110,0,906	0/0:43,0:43:99:0,120,1800	0/0:30,0:30:84:0,84,1260	1/1:0,24:24:72:954,72,0	0/0:49,0:49:99:0,120,1800	0/1:7,18:25:99:621,0,201	1/1:0,30:30:90:1139,90,0	0/0:45,0:45:99:0,116,1800	0/0:47,0:47:99:0,103,1800	0/0:48,0:48:99:0,120,1800	0/0:51,0:51:99:0,120,1800	1/1:0,33:33:99:1286,99,0	0/0:50,0:50:99:0,120,1800	0/0:42,0:42:99:0,120,1800	1/1:0,42:42:99:1643,126,0	0/1:21,21:42:99:685,0,697
Chr2	6189179	.	G	C	30014.5	.	AC=41;AF=0.281;AN=146;BaseQRankSum=2.00;DP=3260;ExcessHet=0.0000;FS=7.682;InbreedingCoeff=0.7519;MLEAC=41;MLEAF=0.281;MQ=60.00;MQRankSum=0.00;QD=31.30;ReadPosRankSum=0.081;SOR=1.339	GT:AD:DP:GQ:PL	1/1:0,47:47:99:1904,141,0	1/1:0,34:34:99:1410,102,0	0/0:48,0:48:99:0,113,1659	0/0:50,0:50:99:0,120,1800	0/0:46,0:46:99:0,120,1800	0/0:14,0:14:39:0,39,585	0/0:46,0:46:99:0,111,1800	0/0:42,0:42:99:0,105,1560	0/1:48,15:63:99:430,0,1668	0/0:51,0:51:99:0,120,1800	0/1:47,13:60:99:349,0,1595	0/0:39,3:42:3:0,3,1402	1/1:0,54:54:99:2144,162,0	1/1:0,28:28:84:1119,84,0	0/0:45,0:45:99:0,105,1623	0/0:49,0:49:99:0,120,1800	0/0:48,0:48:99:0,120,1800	0/0:40,0:40:99:0,114,1710	0/0:12,0:12:33:0,33,495	0/0:31,0:31:81:0,81,1215	0/0:41,0:41:99:0,99,1401	0/0:41,0:41:99:0,111,1665	0/0:46,0:46:99:0,117,1686	0/0:19,0:19:54:0,54,810	0/0:44,0:44:99:0,107,1665	0/0:47,0:47:99:0,102,1673	1/1:0,10:10:30:422,30,0	0/0:33,0:33:61:0,61,1102	0/1:34,8:42:99:198,0,1089	0/0:51,0:51:99:0,120,1800	0/0:40,0:40:99:0,103,1515	0/0:46,0:46:99:0,119,1735	0/0:50,0:50:99:0,120,1800	0/0:40,0:40:99:0,99,1485	0/0:47,0:47:99:0,103,1703	0/1:2,2:4:66:69,0,66	0/1:17,25:42:99:906,0,492	1/1:0,54:54:99:2220,163,0	1/1:0,47:47:99:1927,141,0	0/0:46,0:46:99:0,117,1755	1/1:0,36:36:99:1443,108,0	0/0:44,0:44:99:0,119,1618	0/0:7,0:7:18:0,18,270	0/0:26,0:26:72:0,72,1080	0/0:45,0:45:99:0,120,1800	1/1:0,43:43:99:1778,129,0	0/0:40,0:40:99:0,108,1620	1/1:0,25:25:75:944,75,0	0/1:34,23:57:99:771,0,1032	1/1:0,31:31:93:1230,93,0	0/0:49,0:49:99:0,113,1556	0/0:47,0:47:99:0,105,1603	0/0:51,0:51:99:0,120,1800	1/1:0,46:46:99:1846,138,0	0/0:35,0:35:99:0,99,1253	1/1:0,48:48:99:1998,144,0	0/0:53,0:53:99:0,120,1800	0/0:34,2:36:29:0,29,1214	0/0:43,0:43:99:0,102,1530	0/0:19,0:19:57:0,57,731	1/1:0,36:36:99:1389,108,0	0/0:46,0:46:99:0,120,1800	0/1:7,32:39:81:1145,0,81	1/1:0,37:37:99:1477,111,0	0/0:48,0:48:99:0,116,1800	0/0:49,0:49:99:0,120,1800	0/0:51,0:51:99:0,120,1800	0/0:48,0:48:99:0,120,1800	1/1:0,45:45:99:1798,135,0	0/0:46,0:46:99:0,101,1709	0/0:40,0:40:99:0,102,1530	1/1:0,31:31:93:1257,93,0	0/0:38,0:38:99:0,101,1393
Chr2	6189501	.	T	A	75176.2	.	AC=103;AF=0.705;AN=146;BaseQRankSum=1.60;DP=3505;ExcessHet=0.0000;FS=0.000;InbreedingCoeff=0.7028;MLEAC=103;MLEAF=0.705;MQ=60.00;MQRankSum=0.00;QD=34.70;ReadPosRankSum=0.561;SOR=0.725	GT:AD:DP:GQ:PL	0/0:51,0:51:99:0,120,1800	0/0:39,0:39:99:0,114,1710	1/1:0,39:39:99:1543,117,0	1/1:0,56:56:99:2274,169,0	1/1:0,52:52:99:2013,156,0	1/1:0,14:14:42:563,42,0	1/1:0,41:41:99:1653,123,0	1/1:0,41:41:99:1669,123,0	0/1:32,28:60:99:914,0,972	1/1:0,53:53:99:2075,160,0	0/1:21,29:50:99:1017,0,596	0/1:11,27:38:99:995,0,298	0/0:46,0:46:99:0,120,1800	0/0:40,0:40:99:0,114,1663	1/1:0,41:41:99:1577,123,0	1/1:0,35:35:99:1400,105,0	1/1:0,41:41:99:1532,123,0	1/1:0,49:49:99:1980,147,0	1/1:0,10:10:30:401,30,0	1/1:0,23:23:69:888,69,0	1/1:0,25:25:75:883,75,0	1/1:0,38:38:99:1489,114,0	1/1:0,41:41:99:1584,123,0	1/1:0,13:13:39:511,39,0	1/1:0,36:36:99:1437,108,0	1/1:0,47:47:99:1915,141,0	0/0:15,0:15:45:0,45,589	1/1:0,26:26:78:983,78,0	0/1:9,36:45:99:1262,0,187	1/1:0,42:42:99:1655,126,0	1/1:0,43:43:99:1690,129,0	1/1:0,38:38:99:1444,114,0	1/1:0,50:50:99:1957,150,0	1/1:0,32:32:96:1249,96,0	1/1:0,40:40:99:1599,120,0	0/1:7,2:9:54:54,0,252	0/1:28,13:41:99:403,0,942	0/0:51,0:51:99:0,120,1800	0/0:49,0:49:99:0,120,1800	1/1:0,33:33:99:1323,99,0	0/0:40,0:40:99:0,99,1554	1/1:0,48:48:99:1882,144,0	1/1:0,6:6:18:245,18,0	1/1:0,27:27:81:1069,81,0	1/1:0,34:34:99:1405,102,0	0/0:46,0:46:99:0,120,1800	1/1:0,42:42:99:1671,126,0	0/0:40,0:40:99:0,103,1561	0/1:31,20:51:99:648,0,949	0/0:41,0:41:99:0,108,1478	1/1:0,36:36:99:1229,108,0	1/1:0,38:38:99:1373,114,0	1/1:0,50:50:99:1973,150,0	0/0:53,0:53:99:0,120,1800	1/1:0,30:30:90:1170,90,0	0/0:51,0:51:99:0,112,1800	1/1:0,36:36:99:1434,108,0	0/1:9,29:38:99:1027,0,187	1/1:0,35:35:99:1370,105,0	1/1:0,15:15:45:611,45,0	0/0:43,0:43:99:0,117,1755	1/1:0,44:44:99:1731,132,0	0/1:49,7:56:99:99,0,1572	0/0:42,0:42:99:0,114,1632	1/1:0,52:52:99:2028,157,0	1/1:1,39:40:83:1529,83,0	1/1:0,47:47:99:1817,141,0	1/1:0,51:51:99:2047,153,0	0/0:46,0:46:99:0,120,1800	1/1:0,51:51:99:1990,153,0	1/1:0,37:37:99:1501,111,0	0/0:48,0:48:99:0,120,1800	1/1:0,28:28:84:1071,84,0
Chr2	6190175	.	T	A	21028.7	.	AC=43;AF=0.295;AN=146;BaseQRankSum=1.52;DP=2362;ExcessHet=0.0000;FS=2.967;InbreedingCoeff=0.7013;MLEAC=43;MLEAF=0.295;MQ=60.00;MQRankSum=0.00;QD=28.42;ReadPosRankSum=0.933;SOR=0.429	GT:AD:DP:GQ:PL	1/1:0,34:34:99:1379,102,0	1/1:1,24:25:65:972,65,0	0/0:39,0:39:99:0,111,1375	0/0:40,0:40:99:0,99,1431	0/0:26,0:26:72:0,72,1080	0/0:10,0:10:30:0,30,350	0/0:37,0:37:99:0,105,1575	0/0:32,0:32:90:0,90,1350	0/1:33,16:49:99:490,0,1099	0/0:44,0:44:99:0,116,1800	0/1:30,9:39:99:249,0,965	0/1:28,3:31:34:34,0,798	1/1:0,49:49:99:1972,147,0	1/1:0,14:14:42:520,42,0	0/0:25,0:25:72:0,72,903	0/0:28,0:28:72:0,72,1080	0/0:36,0:36:99:0,102,1530	0/0:21,0:21:60:0,60,729	0/0:6,0:6:18:0,18,201	0/0:30,0:30:90:0,90,1056	0/0:23,0:23:60:0,60,805	0/0:31,0:31:90:0,90,1102	0/0:36,0:36:99:0,99,1223	0/0:16,0:16:45:0,45,675	0/0:29,0:29:81:0,81,1028	0/0:31,0:31:90:0,90,1350	1/1:0,14:14:42:566,42,0	0/0:26,0:26:75:0,75,1125	0/1:19,4:23:85:85,0,609	0/0:36,0:36:99:0,99,1157	0/0:35,0:35:93:0,93,1395	0/0:20,0:20:60:0,60,767	0/0:37,0:37:99:0,99,1485	0/0:22,0:22:60:0,60,775	0/0:31,0:31:78:0,78,1170	0/1:4,4:8:99:139,0,135	0/1:25,11:36:99:351,0,815	1/1:0,32:32:96:1313,96,0	1/1:0,36:36:99:1448,108,0	0/0:39,0:39:99:0,99,1274	1/1:0,29:29:87:1141,87,0	0/0:39,0:39:99:0,101,1575	0/0:8,0:8:24:0,24,282	0/0:31,0:31:84:0,84,1260	0/0:36,0:36:99:0,99,1462	1/1:0,22:22:66:879,66,0	0/0:29,0:29:81:0,81,1043	1/1:0,23:23:69:839,69,0	0/1:23,7:30:99:190,0,731	1/1:0,29:29:87:1140,87,0	0/0:38,0:38:90:0,90,1350	0/0:35,0:35:99:0,99,1250	0/0:35,0:35:99:0,99,1485	1/1:0,26:26:78:1041,78,0	0/0:22,0:22:60:0,60,900	1/1:0,34:34:99:1404,102,0	0/0:41,0:41:99:0,102,1530	0/1:19,5:24:99:131,0,626	0/0:33,0:33:99:0,99,1162	0/0:16,0:16:48:0,48,570	1/1:0,29:29:87:1151,87,0	0/0:32,0:32:90:0,90,1350	0/1:6,26:32:99:932,0,141	1/1:0,28:28:84:1136,84,0	0/0:28,0:28:78:0,78,1170	0/0:33,0:33:90:0,90,1350	0/0:40,0:40:99:0,99,1485	0/0:40,0:40:99:0,99,1485	1/1:0,25:25:75:1018,75,0	0/0:32,0:32:87:0,87,1305	0/0:33,0:33:99:0,99,1155	1/1:1,18:19:14:662,14,0	0/0:38,0:38:99:0,102,1530
Chr2	6190242	.	A	AT,ATT,ATTTT	2911.46	.	AC=34,5,1;AF=0.233,0.034,6.849e-03;AN=146;BaseQRankSum=-9.600e-02;DP=1140;ExcessHet=0.0000;FS=11.769;InbreedingCoeff=0.4946;MLEAC=32,5,1;MLEAF=0.219,0.034,6.849e-03;MQ=60.00;MQRankSum=0.00;QD=13.67;ReadPosRankSum=0.259;SOR=2.270	GT:AD:DP:GQ:PL	0/1:2,4,0,0:6:40:78,0,40,84,51,136,84,51,136,136	1/1:0,4,0,0:4:12:96,12,0,96,12,96,96,12,96,96	0/0:22,0,0,0:22:30:0,30,450,30,450,450,30,450,450,450	0/0:20,0,0,0:20:39:0,39,585,39,585,585,39,585,585,585	0/0:6,0,0,0:6:18:0,18,243,18,243,243,18,243,243,243	0/0:1,0,0,0:1:3:0,3,41,3,41,41,3,41,41,41	0/1:6,3,0,0:9:59:59,0,145,77,154,231,77,154,231,231	0/0:23,0,0,0:23:39:0,39,585,39,585,585,39,585,585,585	0/1:3,2,0,0:5:42:42,0,71,51,77,128,51,77,128,128	0/0:26,0,0,0:26:36:0,36,540,36,540,540,36,540,540,540	0/1:6,3,0,0:9:59:59,0,145,77,154,230,77,154,230,230	0/0:14,0,0,0:14:18:0,18,270,18,270,270,18,270,270,270	1/1:0,7,0,0:7:20:181,20,0,182,21,182,182,21,182,182	1/1:0,5,0,0:5:15:143,15,0,143,15,143,143,15,143,143	0/0:11,0,0,0:11:15:0,15,225,15,225,225,15,225,225,225	0/0:12,0,0,0:12:27:0,27,405,27,405,405,27,405,405,405	0/0:21,0,0,0:21:27:0,27,405,27,405,405,27,405,405,405	0/0:7,0,0,0:7:21:0,21,252,21,252,252,21,252,252,252	0/0:3,0,0,0:3:9:0,9,110,9,110,110,9,110,110,110	0/1:14,2,0,0:16:9:9,0,354,51,360,411,51,360,411,411	0/0:10,0,0,0:10:15:0,15,225,15,225,225,15,225,225,225	0/0:19,0,0,0:19:30:0,30,450,30,450,450,30,450,450,450	0/0:17,0,0,0:17:27:0,27,405,27,405,405,27,405,405,405	0/0:10,0,0,0:10:24:0,24,360,24,360,360,24,360,360,360	0/0:9,0,0,0:9:24:0,24,360,24,360,360,24,360,360,360	0/1:11,2,0,0:13:18:18,0,276,51,282,333,51,282,333,333	0/0:6,0,0,0:6:9:0,9,135,9,135,135,9,135,135,135	0/0:14,0,0,0:14:18:0,18,270,18,270,270,18,270,270,270	0/1:2,4,0,0:6:39:96,0,39,102,51,154,102,51,154,154	0/0:16,0,0,0:16:33:0,33,495,33,495,495,33,495,495,495	0/0:14,0,0,0:14:21:0,21,315,21,315,315,21,315,315,315	0/0:6,0,0,0:6:18:0,18,237,18,237,237,18,237,237,237	0/0:31,0,0,0:31:57:0,57,855,57,855,855,57,855,855,855	0/0:14,0,0,0:14:18:0,18,270,18,270,270,18,270,270,270	0/0:5,0,0,0:5:15:0,15,189,15,189,189,15,189,189,189	0/0:6,0,0,0:6:6:0,6,90,6,90,90,6,90,90,90	0/0:23,0,0,0:23:33:0,33,495,33,495,495,33,495,495,495	1/2:0,4,4,0:8:88:243,111,88,101,0,89,230,108,101,223	1/2:0,8,4,0:12:59:328,93,59,203,0,190,314,90,203,307	0/0:3,0,0,0:3:9:0,9,110,9,110,110,9,110,110,110	1/2:0,4,3,0:7:63:208,83,63,101,0,92,198,81,101,192	0/0:22,0,0,0:22:39:0,39,585,39,585,585,39,585,585,585	0/0:4,0,0,0:4:9:0,9,135,9,135,135,9,135,135,135	0/0:12,0,0,0:12:21:0,21,315,21,315,315,21,315,315,315	0/0:27,0,0,0:27:45:0,45,675,45,675,675,45,675,675,675	1/1:1,11,0,0:12:7:249,7,0,252,32,278,252,32,278,278	0/2:8,0,2,0:10:47:47,71,353,0,282,276,71,353,282,353	0/1:1,4,0,0:5:14:63,0,14,66,26,92,66,26,92,92	0/0:15,0,0,0:15:18:0,18,270,18,270,270,18,270,270,270	1/1:0,7,0,0:7:21:181,21,0,182,21,182,182,21,182,182	0/0:17,0,0,0:17:36:0,36,540,36,540,540,36,540,540,540	0/0:8,0,0,0:8:24:0,24,266,24,266,266,24,266,266,266	0/0:33,0,0,0:33:57:0,57,855,57,855,855,57,855,855,855	1/2:0,2,5,0:7:36:227,138,119,51,0,36,211,134,51,202	0/0:10,0,0,0:10:15:0,15,225,15,225,225,15,225,225,225	1/1:0,5,0,0:5:15:142,15,0,143,15,143,143,15,143,143	0/0:16,0,0,0:16:24:0,24,360,24,360,360,24,360,360,360	0/0:12,0,0,0:12:24:0,24,360,24,360,360,24,360,360,360	0/0:18,0,0,0:18:30:0,30,450,30,450,450,30,450,450,450	0/0:10,0,0,0:10:24:0,24,360,24,360,360,24,360,360,360	1/1:0,5,0,0:5:14:124,14,0,124,15,125,124,15,125,125	0/1:5,2,0,0:7:36:36,0,122,51,128,179,51,128,179,179	0/1:2,5,2,0:9:1:137,0,31,72,1,136,136,54,136,193	1/1:0,5,0,0:5:14:124,14,0,125,15,125,125,15,125,125	0/0:8,0,0,0:8:21:0,21,315,21,315,315,21,315,315,315	0/0:7,0,0,0:7:21:0,21,281,21,281,281,21,281,281,281	0/1:9,3,0,0:12:31:31,0,222,59,231,289,59,231,289,289	0/0:26,0,0,0:26:24:0,24,360,24,360,360,24,360,360,360	1/1:0,3,0,0:3:9:86,9,0,86,9,86,86,9,86,86	0/0:5,0,0,0:5:12:0,12,180,12,180,180,12,180,180,180	0/0:19,0,0,0:19:27:0,27,405,27,405,405,27,405,405,405	0/3:1,0,0,3:4:8:99,102,119,102,119,119,0,17,17,8	0/1:13,2,0,0:15:12:12,0,327,51,333,385,51,333,385,385
Chr2	6190317	.	A	AC	1174.89	.	AC=22;AF=0.423;AN=52;DP=94;ExcessHet=0.0000;FS=0.000;InbreedingCoeff=0.4263;MLEAC=53;MLEAF=1.00;MQ=60.00;QD=28.11;SOR=4.332	GT:AD:DP:GQ:PL	0/0:1,0:1:3:0,3,34	0/0:1,0:1:3:0,3,38	./.:1,0:1:0:0,0,0	./.:0,0:0:0:0,0,0	./.:0,0:0:0:0,0,0	./.:0,0:0:0:0,0,0	./.:0,0:0:0:0,0,0	1/1:0,2:2:6:77,6,0	./.:1,0:1:0:0,0,0	1/1:0,2:2:6:64,6,0	0/0:2,0:2:6:0,6,43	./.:0,0:0:0:0,0,0	0/0:3,0:3:9:0,9,104	0/0:1,0:1:3:0,3,37	./.:0,0:0:0:0,0,0	./.:2,0:2:0:0,0,0	1/1:0,2:2:6:76,6,0	./.:2,0:2:0:0,0,0	./.:0,0:0:0:0,0,0	1/1:0,3:3:9:118,9,0	./.:1,0:1:0:0,0,0	./.:1,0:1:0:0,0,0	./.:0,0:0:0:0,0,0	./.:0,0:0:0:0,0,0	./.:0,0:0:0:0,0,0	./.:4,0:4:0:0,0,0	./.:0,0:0:0:0,0,0	./.:0,0:0:0:0,0,0	./.:0,0:0:0:0,0,0	./.:1,0:1:0:0,0,0	./.:0,0:0:0:0,0,0	./.:0,0:0:0:0,0,0	1/1:0,4:4:12:158,12,0	./.:1,0:1:0:0,0,0	./.:0,0:0:0:0,0,0	./.:2,0:2:0:0,0,0	./.:0,0:0:0:0,0,0	0/0:2,0:2:6:0,6,83	0/0:2,0:2:6:0,6,80	./.:0,0:0:0:0,0,0	./.:0,0:0:0:0,0,0	1/1:0,3:3:9:111,9,0	./.:0,0:0:0:0,0,0	./.:0,0:0:0:0,0,0	./.:0,0:0:0:0,0,0	./.:0,0:0:0:0,0,0	./.:1,0:1:0:0,0,0	0/0:1,0:1:3:0,3,34	0/0:1,0:1:3:0,3,20	0/0:3,0:3:6:0,6,90	./.:0,0:0:0:0,0,0	./.:0,0:0:0:0,0,0	1/1:0,2:2:6:76,6,0	./.:0,0:0:0:0,0,0	./.:0,0:0:0:0,0,0	./.:0,0:0:0:0,0,0	./.:0,0:0:0:0,0,0	./.:3,0:3:0:0,0,0	1/1:0,2:2:6:77,6,0	./.:0,0:0:0:0,0,0	0/0:3,0:3:9:0,9,114	1/1:0,2:2:6:76,6,0	0/0:2,0:2:6:0,6,55	0/0:3,0:3:9:0,9,119	./.:2,0:2:0:0,0,0	./.:1,0:1:0:0,0,0	1/1:0,2:2:6:79,6,0	./.:2,0:2:0:0,0,0	0/0:3,0:3:9:0,9,97	./.:0,0:0:0:0,0,0	./.:0,0:0:0:0,0,0	0/0:1,0:1:3:0,3,41	1/1:0,3:3:9:115,9,0
Chr2	6190318	.	T	C	97.38	.	AC=2;AF=0.029;AN=70;DP=75;ExcessHet=0.0000;FS=0.000;InbreedingCoeff=0.3265;MLEAC=3;MLEAF=0.043;MQ=60.00;QD=32.46;SOR=2.833	GT:AD:DP:GQ:PL	0/0:1,0:1:3:0,3,34	0/0:1,0:1:3:0,3,38	0/0:1,0:1:3:0,3,38	./.:0,0:0:0:0,0,0	./.:0,0:0:0:0,0,0	./.:0,0:0:0:0,0,0	./.:0,0:0:0:0,0,0	./.:2,0:2:0:0,0,0	0/0:1,0:1:3:0,3,38	./.:2,0:2:0:0,0,0	0/0:2,0:2:6:0,6,43	./.:0,0:0:0:0,0,0	0/0:3,0:3:9:0,9,104	0/0:1,0:1:3:0,3,37	./.:0,0:0:0:0,0,0	0/0:1,0:1:3:0,3,34	./.:2,0:2:0:0,0,0	0/0:1,0:1:3:0,3,34	./.:0,0:0:0:0,0,0	0/0:3,0:3:9:0,9,113	0/0:1,0:1:3:0,3,32	0/0:1,0:1:3:0,3,38	./.:0,0:0:0:0,0,0	./.:0,0:0:0:0,0,0	./.:0,0:0:0:0,0,0	1/1:0,3:3:9:110,9,0	./.:0,0:0:0:0,0,0	./.:0,0:0:0:0,0,0	./.:0,0:0:0:0,0,0	0/0:1,0:1:3:0,3,32	./.:0,0:0:0:0,0,0	./.:0,0:0:0:0,0,0	0/0:4,0:4:12:0,12,140	0/0:1,0:1:3:0,3,38	./.:0,0:0:0:0,0,0	0/0:1,0:1:3:0,3,38	./.:0,0:0:0:0,0,0	0/0:2,0:2:6:0,6,83	0/0:2,0:2:6:0,6,80	./.:0,0:0:0:0,0,0	./.:0,0:0:0:0,0,0	0/0:3,0:3:0:0,0,49	./.:0,0:0:0:0,0,0	./.:0,0:0:0:0,0,0	./.:0,0:0:0:0,0,0	./.:0,0:0:0:0,0,0	0/0:1,0:1:3:0,3,39	0/0:1,0:1:3:0,3,34	0/0:1,0:1:3:0,3,20	0/0:3,0:3:6:0,6,90	./.:0,0:0:0:0,0,0	./.:0,0:0:0:0,0,0	./.:2,0:2:0:0,0,1	./.:0,0:0:0:0,0,0	./.:0,0:0:0:0,0,0	./.:0,0:0:0:0,0,0	./.:0,0:0:0:0,0,0	0/0:1,0:1:3:0,3,41	./.:2,0:2:0:0,0,0	./.:0,0:0:0:0,0,0	0/0:3,0:3:9:0,9,114	./.:2,0:2:0:0,0,0	0/0:2,0:2:6:0,6,55	0/0:3,0:3:9:0,9,119	0/0:1,0:1:3:0,3,40	0/0:1,0:1:3:0,3,33	0/0:2,0:2:6:0,6,80	0/0:1,0:1:3:0,3,37	0/0:3,0:3:9:0,9,97	./.:0,0:0:0:0,0,0	./.:0,0:0:0:0,0,0	0/0:1,0:1:3:0,3,41	0/0:3,0:3:9:0,9,104
Chr2	6203994	.	G	A	138.07	.	AC=2;AF=1.00;AN=2;DP=2;ExcessHet=0.0000;FS=0.000;InbreedingCoeff=0.3369;MLEAC=17;MLEAF=1.00;MQ=60.00;QD=25.61;SOR=2.303	GT:AD:DP:GQ:PL	./.:0,0:0:0:0,0,0	./.:0,0:0:0:0,0,0	./.:0,0:0:0:0,0,0	./.:0,0:0:0:0,0,0	./.:0,0:0:0:0,0,0	./.:0,0:0:0:0,0,0	./.:0,0:0:0:0,0,0	./.:0,0:0:0:0,0,0	./.:0,0:0:0:0,0,0	./.:0,0:0:0:0,0,0	./.:0,0:0:0:0,0,0	./.:0,0:0:0:0,0,0	./.:0,0:0:0:0,0,0	./.:0,0:0:0:0,0,0	./.:0,0:0:0:0,0,0	./.:0,0:0:0:0,0,0	./.:0,0:0:0:0,0,0	./.:0,0:0:0:0,0,0	./.:0,0:0:0:0,0,0	./.:0,0:0:0:0,0,0	./.:0,0:0:0:0,0,0	./.:0,0:0:0:0,0,0	./.:0,0:0:0:0,0,0	./.:0,0:0:0:0,0,0	./.:0,0:0:0:0,0,0	./.:0,0:0:0:0,0,0	./.:0,0:0:0:0,0,0	./.:0,0:0:0:0,0,0	./.:0,0:0:0:0,0,0	./.:0,0:0:0:0,0,0	./.:0,0:0:0:0,0,0	./.:0,0:0:0:0,0,0	./.:0,0:0:0:0,0,0	./.:0,0:0:0:0,0,0	./.:0,0:0:0:0,0,0	./.:0,0:0:0:0,0,0	./.:0,0:0:0:0,0,0	./.:0,0:0:0:0,0,0	./.:0,0:0:0:0,0,0	./.:0,0:0:0:0,0,0	./.:0,0:0:0:0,0,0	1/1:0,2:2:6:78,6,0	./.:0,0:0:0:0,0,0	./.:0,0:0:0:0,0,0	./.:0,0:0:0:0,0,0	./.:0,0:0:0:0,0,0	./.:0,0:0:0:0,0,0	./.:0,0:0:0:0,0,0	./.:0,0:0:0:0,0,0	./.:0,0:0:0:0,0,0	./.:0,0:0:0:0,0,0	./.:0,0:0:0:0,0,0	./.:0,0:0:0:0,0,0	./.:0,0:0:0:0,0,0	./.:0,0:0:0:0,0,0	./.:0,0:0:0:0,0,0	./.:0,0:0:0:0,0,0	./.:0,0:0:0:0,0,0	./.:0,0:0:0:0,0,0	./.:0,0:0:0:0,0,0	./.:0,0:0:0:0,0,0	./.:0,0:0:0:0,0,0	./.:0,0:0:0:0,0,0	./.:0,0:0:0:0,0,0	./.:0,0:0:0:0,0,0	./.:0,0:0:0:0,0,0	./.:0,0:0:0:0,0,0	./.:0,0:0:0:0,0,0	./.:0,0:0:0:0,0,0	./.:0,0:0:0:0,0,0	./.:0,0:0:0:0,0,0	./.:0,0:0:0:0,0,0	./.:0,0:0:0:0,0,0
Chr2	6214144	.	C	A	270.48	.	AC=4;AF=1.00;AN=4;DP=15;ExcessHet=0.0000;FS=0.000;InbreedingCoeff=0.3403;MLEAC=31;MLEAF=1.00;MQ=60.00;QD=27.70;SOR=3.258	GT:AD:DP:GQ:PL	./.:0,0:0:0:0,0,0	./.:0,0:0:0:0,0,0	./.:0,0:0:0:0,0,0	./.:0,0:0:0:0,0,0	./.:1,0:1:0:0,0,0	./.:0,0:0:0:0,0,0	./.:0,0:0:0:0,0,0	./.:1,0:1:0:0,0,0	./.:0,0:0:0:0,0,0	./.:0,0:0:0:0,0,0	./.:0,0:0:0:0,0,0	./.:0,0:0:0:0,0,0	./.:0,0:0:0:0,0,0	./.:0,0:0:0:0,0,0	./.:0,0:0:0:0,0,0	./.:1,0:1:0:0,0,0	./.:0,0:0:0:0,0,0	./.:0,0:0:0:0,0,0	./.:0,0:0:0:0,0,0	./.:0,0:0:0:0,0,0	./.:0,0:0:0:0,0,0	./.:1,0:1:0:0,0,0	./.:0,0:0:0:0,0,0	./.:0,0:0:0:0,0,0	./.:0,0:0:0:0,0,0	./.:0,0:0:0:0,0,0	./.:0,0:0:0:0,0,0	./.:0,0:0:0:0,0,0	./.:0,0:0:0:0,0,0	1/1:0,2:2:6:75,6,0	1/1:0,2:2:6:75,6,0	./.:0,0:0:0:0,0,0	./.:0,0:0:0:0,0,0	./.:0,0:0:0:0,0,0	./.:0,0:0:0:0,0,0	./.:0,0:0:0:0,0,0	./.:0,0:0:0:0,0,0	./.:0,0:0:0:0,0,0	./.:0,0:0:0:0,0,0	./.:0,0:0:0:0,0,0	./.:0,0:0:0:0,0,0	./.:0,0:0:0:0,0,0	./.:1,0:1:0:0,0,0	./.:0,0:0:0:0,0,0	./.:0,0:0:0:0,0,0	./.:1,0:1:0:0,0,0	./.:0,0:0:0:0,0,0	./.:0,0:0:0:0,0,0	./.:0,0:0:0:0,0,0	./.:0,0:0:0:0,0,0	./.:0,0:0:0:0,0,0	./.:1,0:1:0:0,0,0	./.:0,0:0:0:0,0,0	./.:0,0:0:0:0,0,0	./.:0,0:0:0:0,0,0	./.:0,0:0:0:0,0,0	./.:0,0:0:0:0,0,0	./.:0,0:0:0:0,0,0	./.:0,0:0:0:0,0,0	./.:0,0:0:0:0,0,0	./.:0,0:0:0:0,0,0	./.:0,0:0:0:0,0,0	./.:0,0:0:0:0,0,0	./.:0,0:0:0:0,0,0	./.:0,0:0:0:0,0,0	./.:0,0:0:0:0,0,0	./.:0,0:0:0:0,0,0	./.:0,0:0:0:0,0,0	./.:0,0:0:0:0,0,0	./.:0,0:0:0:0,0,0	./.:0,0:0:0:0,0,0	./.:0,0:0:0:0,0,0	./.:0,0:0:0:0,0,0
Chr2	6214184	.	ACTG	A	82.43	.	AC=2;AF=0.034;AN=58;DP=52;ExcessHet=0.0000;FS=0.000;InbreedingCoeff=0.3455;MLEAC=4;MLEAF=0.069;MQ=60.00;QD=33.46;SOR=0.693	GT:AD:DP:GQ:PL	0/0:2,0:2:6:0,6,55	./.:0,0:0:0:0,0,0	0/0:2,0:2:6:0,6,56	./.:0,0:0:0:0,0,0	0/0:1,0:1:3:0,3,20	./.:0,0:0:0:0,0,0	./.:0,0:0:0:0,0,0	0/0:1,0:1:3:0,3,21	./.:0,0:0:0:0,0,0	./.:0,0:0:0:0,0,0	./.:0,0:0:0:0,0,0	./.:0,0:0:0:0,0,0	./.:0,0:0:0:0,0,0	./.:0,0:0:0:0,0,0	./.:0,0:0:0:0,0,0	0/0:3,0:3:9:0,9,80	0/0:1,0:1:3:0,3,35	./.:0,0:0:0:0,0,0	./.:0,0:0:0:0,0,0	./.:0,0:0:0:0,0,0	./.:0,0:0:0:0,0,0	0/0:1,0:1:3:0,3,37	./.:0,0:0:0:0,0,0	./.:0,0:0:0:0,0,0	0/0:1,0:1:3:0,3,33	./.:0,0:0:0:0,0,0	./.:0,0:0:0:0,0,0	./.:0,0:0:0:0,0,0	./.:0,0:0:0:0,0,0	0/0:6,0:6:18:0,18,222	0/0:5,0:5:15:0,15,180	./.:0,0:0:0:0,0,0	0/0:1,0:1:3:0,3,24	./.:0,0:0:0:0,0,0	./.:0,0:0:0:0,0,0	./.:0,0:0:0:0,0,0	0/0:1,0:1:3:0,3,35	0/0:2,0:2:6:0,6,61	./.:0,0:0:0:0,0,0	./.:0,0:0:0:0,0,0	0/0:1,0:1:3:0,3,15	./.:0,0:0:0:0,0,0	0/0:1,0:1:3:0,3,23	./.:0,0:0:0:0,0,0	0/0:2,0:2:6:0,6,69	0/0:2,0:2:6:0,6,74	0/0:1,0:1:3:0,3,36	0/0:1,0:1:3:0,3,33	./.:0,0:0:0:0,0,0	./.:0,0:0:0:0,0,0	./.:0,0:0:0:0,0,0	0/0:1,0:1:3:0,3,33	./.:0,0:0:0:0,0,0	1/1:0,2:2:6:90,6,0	./.:0,0:0:0:0,0,0	0/0:2,0:2:6:0,6,58	./.:0,0:0:0:0,0,0	./.:0,0:0:0:0,0,0	./.:0,0:0:0:0,0,0	./.:0,0:0:0:0,0,0	./.:0,0:0:0:0,0,0	0/0:2,0:2:6:0,6,58	./.:0,0:0:0:0,0,0	./.:0,0:0:0:0,0,0	./.:0,0:0:0:0,0,0	./.:0,0:0:0:0,0,0	0/0:1,0:1:3:0,3,33	0/0:1,0:1:3:0,3,36	./.:0,0:0:0:0,0,0	0/0:1,0:1:3:0,3,21	0/0:1,0:1:3:0,3,32	0/0:5,0:5:15:0,15,167	0/0:1,0:1:3:0,3,32
Chr2	6214218	.	C	A	454.46	.	AC=8;AF=0.143;AN=56;DP=70;ExcessHet=0.0000;FS=0.000;InbreedingCoeff=0.3818;MLEAC=18;MLEAF=0.321;MQ=60.00;QD=31.76;SOR=5.136	GT:AD:DP:GQ:PL	1/1:0,2:2:6:75,6,0	./.:0,0:0:0:0,0,0	0/0:2,0:2:6:0,6,56	./.:0,0:0:0:0,0,0	0/0:1,0:1:3:0,3,20	./.:0,0:0:0:0,0,0	./.:0,0:0:0:0,0,0	0/0:1,0:1:3:0,3,21	./.:0,0:0:0:0,0,0	./.:0,0:0:0:0,0,0	./.:0,0:0:0:0,0,0	./.:0,0:0:0:0,0,0	./.:0,0:0:0:0,0,0	./.:0,0:0:0:0,0,0	0/0:1,0:1:3:0,3,35	0/0:3,0:3:9:0,9,80	0/0:2,0:2:6:0,6,72	./.:0,0:0:0:0,0,0	./.:0,0:0:0:0,0,0	./.:0,0:0:0:0,0,0	./.:0,0:0:0:0,0,0	0/0:1,0:1:3:0,3,37	./.:0,0:0:0:0,0,0	./.:0,0:0:0:0,0,0	0/0:1,0:1:3:0,3,33	0/0:1,0:1:3:0,3,22	./.:0,0:0:0:0,0,0	./.:0,0:0:0:0,0,0	./.:0,0:0:0:0,0,0	0/0:7,0:7:21:0,21,222	0/0:7,0:7:21:0,21,202	./.:0,0:0:0:0,0,0	0/0:1,0:1:3:0,3,24	./.:0,0:0:0:0,0,0	./.:0,0:0:0:0,0,0	./.:0,0:0:0:0,0,0	0/0:1,0:1:3:0,3,35	1/1:0,2:2:6:76,6,0	./.:0,0:0:0:0,0,0	./.:0,0:0:0:0,0,0	./.:0,0:0:0:0,0,0	./.:0,0:0:0:0,0,0	0/0:1,0:1:3:0,3,23	./.:0,0:0:0:0,0,0	0/0:4,0:4:12:0,12,122	./.:1,0:1:0:0,0,0	0/0:2,0:2:6:0,6,49	./.:1,0:1:0:0,0,0	./.:0,0:0:0:0,0,0	./.:0,0:0:0:0,0,0	./.:0,0:0:0:0,0,0	0/0:2,0:2:6:0,6,67	./.:0,0:0:0:0,0,0	./.:0,0:0:0:0,0,0	./.:0,0:0:0:0,0,0	1/1:0,2:2:6:77,6,0	./.:0,0:0:0:0,0,0	0/0:1,0:1:3:0,3,31	./.:0,0:0:0:0,0,0	./.:0,0:0:0:0,0,0	./.:0,0:0:0:0,0,0	0/0:2,0:2:6:0,6,58	./.:0,0:0:0:0,0,0	./.:0,0:0:0:0,0,0	./.:0,0:0:0:0,0,0	./.:0,0:0:0:0,0,0	0/0:1,0:1:3:0,3,33	0/0:2,0:2:6:0,6,73	./.:0,0:0:0:0,0,0	0/0:1,0:1:3:0,3,21	0/0:1,0:1:3:0,3,32	1/1:0,6:6:18:220,18,0	0/0:1,0:1:3:0,3,24
Chr2	6214489	.	A	G	371.94	.	AC=4;AF=0.091;AN=44;DP=46;ExcessHet=0.0000;FS=0.000;InbreedingCoeff=0.3498;MLEAC=13;MLEAF=0.295;MQ=60.00;QD=27.87;SOR=3.056	GT:AD:DP:GQ:PL	./.:0,0:0:0:0,0,0	./.:0,0:0:0:0,0,0	0/0:1,0:1:3:0,3,37	./.:0,0:0:0:0,0,0	0/0:1,0:1:3:0,3,34	./.:0,0:0:0:0,0,0	./.:0,0:0:0:0,0,0	0/0:1,0:1:3:0,3,38	./.:0,0:0:0:0,0,0	./.:0,0:0:0:0,0,0	./.:0,0:0:0:0,0,0	./.:0,0:0:0:0,0,0	./.:0,0:0:0:0,0,0	./.:0,0:0:0:0,0,0	0/0:2,0:2:6:0,6,72	./.:0,0:0:0:0,0,0	0/0:3,0:3:9:0,9,82	./.:0,0:0:0:0,0,0	./.:0,0:0:0:0,0,0	./.:0,0:0:0:0,0,0	./.:0,0:0:0:0,0,0	0/0:1,0:1:3:0,3,38	./.:0,0:0:0:0,0,0	./.:0,0:0:0:0,0,0	0/0:1,0:1:3:0,3,34	0/0:1,0:1:3:0,3,37	./.:0,0:0:0:0,0,0	./.:0,0:0:0:0,0,0	./.:0,0:0:0:0,0,0	./.:0,0:0:0:0,0,0	0/0:6,0:6:18:0,18,179	0/0:1,0:1:3:0,3,21	./.:0,0:0:0:0,0,0	./.:0,0:0:0:0,0,0	./.:0,0:0:0:0,0,0	./.:1,0:1:0:0,0,0	./.:1,0:1:0:0,0,0	./.:0,0:0:0:0,0,0	./.:0,0:0:0:0,0,0	./.:0,0:0:0:0,0,0	./.:1,0:1:0:0,0,0	0/0:1,0:1:3:0,3,33	0/0:1,0:1:3:0,3,38	./.:0,0:0:0:0,0,0	./.:0,0:0:0:0,0,0	./.:0,0:0:0:0,0,0	0/0:1,0:1:3:0,3,37	./.:1,0:1:0:0,0,0	./.:0,0:0:0:0,0,0	1/1:0,2:2:6:79,6,0	./.:0,0:0:0:0,0,0	0/0:1,0:1:3:0,3,21	./.:0,0:0:0:0,0,0	./.:0,0:0:0:0,0,0	./.:0,0:0:0:0,0,0	./.:0,0:0:0:0,0,0	0/0:1,0:1:3:0,3,34	0/0:1,0:1:3:0,3,18	./.:0,0:0:0:0,0,0	./.:0,0:0:0:0,0,0	./.:0,0:0:0:0,0,0	0/0:2,0:2:6:0,6,70	./.:0,0:0:0:0,0,0	./.:0,0:0:0:0,0,0	./.:0,0:0:0:0,0,0	./.:0,0:0:0:0,0,0	0/0:1,0:1:3:0,3,37	0/0:1,0:1:3:0,3,14	./.:0,0:0:0:0,0,0	./.:0,0:0:0:0,0,0	./.:0,0:0:0:0,0,0	1/1:0,7:7:21:280,21,0	0/0:1,0:1:3:0,3,34
Chr2	6214560	.	T	C	713.59	.	AC=8;AF=1.00;AN=8;DP=33;ExcessHet=0.0000;FS=0.000;InbreedingCoeff=0.3527;MLEAC=58;MLEAF=1.00;MQ=60.00;QD=39.56;SOR=1.270	GT:AD:DP:GQ:PL	./.:0,0:0:0:0,0,0	./.:1,0:1:0:0,0,0	./.:0,0:0:0:0,0,0	./.:0,0:0:0:0,0,0	./.:0,0:0:0:0,0,0	./.:0,0:0:0:0,0,0	./.:0,0:0:0:0,0,0	./.:0,0:0:0:0,0,0	./.:0,0:0:0:0,0,0	./.:0,0:0:0:0,0,0	./.:0,0:0:0:0,0,0	./.:0,0:0:0:0,0,0	./.:0,0:0:0:0,0,0	./.:0,0:0:0:0,0,0	./.:1,0:1:0:0,0,0	./.:0,0:0:0:0,0,0	./.:1,0:1:0:0,0,0	./.:0,0:0:0:0,0,0	./.:0,0:0:0:0,0,0	./.:0,0:0:0:0,0,0	./.:0,0:0:0:0,0,0	./.:0,0:0:0:0,0,0	./.:1,0:1:0:0,0,0	./.:0,0:0:0:0,0,0	./.:0,0:0:0:0,0,0	./.:1,0:1:0:0,0,0	./.:0,0:0:0:0,0,0	./.:0,0:0:0:0,0,0	./.:0,0:0:0:0,0,0	./.:0,0:0:0:0,0,0	1/1:0,4:4:12:165,12,0	./.:1,0:1:0:0,0,0	./.:0,0:0:0:0,0,0	./.:0,0:0:0:0,0,0	./.:0,0:0:0:0,0,0	./.:0,0:0:0:0,0,0	./.:0,0:0:0:0,0,0	./.:1,0:1:0:0,0,0	1/1:0,2:2:6:81,6,0	./.:0,0:0:0:0,0,0	./.:0,0:0:0:0,0,0	./.:1,0:1:0:0,0,0	./.:0,0:0:0:0,0,0	./.:0,0:0:0:0,0,0	./.:1,0:1:0:0,0,0	./.:0,0:0:0:0,0,0	./.:1,0:1:0:0,0,0	./.:1,0:1:0:0,0,0	./.:0,0:0:0:0,0,0	./.:0,0:0:0:0,0,0	./.:0,0:0:0:0,0,0	./.:1,0:1:0:0,0,0	./.:1,0:1:0:0,0,0	./.:0,0:0:0:0,0,0	./.:0,0:0:0:0,0,0	./.:0,0:0:0:0,0,0	./.:1,0:1:0:0,0,0	./.:0,0:0:0:0,0,0	./.:0,0:0:0:0,0,0	./.:0,0:0:0:0,0,0	./.:0,0:0:0:0,0,0	1/1:0,2:2:6:80,6,0	./.:0,0:0:0:0,0,0	./.:0,0:0:0:0,0,0	./.:0,0:0:0:0,0,0	./.:0,0:0:0:0,0,0	./.:0,0:0:0:0,0,0	./.:1,0:1:0:0,0,0	./.:0,0:0:0:0,0,0	./.:0,0:0:0:0,0,0	./.:0,0:0:0:0,0,0	1/1:0,3:3:9:119,9,0	./.:0,0:0:0:0,0,0
Chr2	6214635	.	C	G	133.3	.	AC=2;AF=0.091;AN=22;DP=24;ExcessHet=0.0000;FS=0.000;InbreedingCoeff=0.3514;MLEAC=8;MLEAF=0.364;MQ=60.00;QD=26.88;SOR=2.833	GT:AD:DP:GQ:PL	./.:0,0:0:0:0,0,0	./.:0,0:0:0:0,0,0	./.:0,0:0:0:0,0,0	./.:0,0:0:0:0,0,0	./.:0,0:0:0:0,0,0	./.:0,0:0:0:0,0,0	./.:0,0:0:0:0,0,0	./.:0,0:0:0:0,0,0	./.:0,0:0:0:0,0,0	./.:0,0:0:0:0,0,0	./.:0,0:0:0:0,0,0	./.:0,0:0:0:0,0,0	./.:0,0:0:0:0,0,0	./.:0,0:0:0:0,0,0	./.:0,0:0:0:0,0,0	./.:0,0:0:0:0,0,0	./.:0,0:0:0:0,0,0	./.:0,0:0:0:0,0,0	./.:0,0:0:0:0,0,0	./.:0,0:0:0:0,0,0	./.:0,0:0:0:0,0,0	0/0:1,0:1:3:0,3,32	0/0:1,0:1:3:0,3,32	./.:0,0:0:0:0,0,0	./.:0,0:0:0:0,0,0	./.:0,0:0:0:0,0,0	./.:0,0:0:0:0,0,0	./.:0,0:0:0:0,0,0	./.:0,0:0:0:0,0,0	./.:0,0:0:0:0,0,0	0/0:3,0:3:9:0,9,87	./.:0,0:0:0:0,0,0	./.:0,0:0:0:0,0,0	./.:0,0:0:0:0,0,0	./.:0,0:0:0:0,0,0	./.:0,0:0:0:0,0,0	./.:0,0:0:0:0,0,0	./.:0,0:0:0:0,0,0	./.:0,0:0:0:0,0,0	0/0:1,0:1:3:0,3,36	./.:0,0:0:0:0,0,0	0/0:2,0:2:6:0,6,61	./.:0,0:0:0:0,0,0	./.:0,0:0:0:0,0,0	0/0:2,0:2:6:0,6,49	./.:0,0:0:0:0,0,0	0/0:1,0:1:3:0,3,37	./.:0,0:0:0:0,0,0	./.:0,0:0:0:0,0,0	./.:1,0:1:0:0,0,0	./.:0,0:0:0:0,0,0	./.:0,0:0:0:0,0,0	0/0:2,0:2:6:0,6,45	./.:0,0:0:0:0,0,0	./.:0,0:0:0:0,0,0	./.:0,0:0:0:0,0,0	./.:0,0:0:0:0,0,0	./.:0,0:0:0:0,0,0	0/0:1,0:1:3:0,3,35	./.:0,0:0:0:0,0,0	./.:0,0:0:0:0,0,0	./.:0,0:0:0:0,0,0	./.:0,0:0:0:0,0,0	./.:0,0:0:0:0,0,0	./.:0,0:0:0:0,0,0	./.:0,0:0:0:0,0,0	./.:0,0:0:0:0,0,0	./.:0,0:0:0:0,0,0	./.:0,0:0:0:0,0,0	0/0:1,0:1:3:0,3,22	./.:0,0:0:0:0,0,0	1/1:0,3:3:9:120,9,0	./.:0,0:0:0:0,0,0
Chr2	6214993	.	G	A	136.07	.	AC=2;AF=1.00;AN=2;DP=2;ExcessHet=0.0000;FS=0.000;InbreedingCoeff=0.3369;MLEAC=17;MLEAF=1.00;MQ=60.00;QD=23.93;SOR=2.303	GT:AD:DP:GQ:PL	./.:0,0:0:0:0,0,0	./.:0,0:0:0:0,0,0	./.:0,0:0:0:0,0,0	./.:0,0:0:0:0,0,0	./.:0,0:0:0:0,0,0	./.:0,0:0:0:0,0,0	./.:0,0:0:0:0,0,0	./.:0,0:0:0:0,0,0	./.:0,0:0:0:0,0,0	./.:0,0:0:0:0,0,0	./.:0,0:0:0:0,0,0	./.:0,0:0:0:0,0,0	./.:0,0:0:0:0,0,0	./.:0,0:0:0:0,0,0	./.:0,0:0:0:0,0,0	./.:0,0:0:0:0,0,0	./.:0,0:0:0:0,0,0	./.:0,0:0:0:0,0,0	./.:0,0:0:0:0,0,0	./.:0,0:0:0:0,0,0	./.:0,0:0:0:0,0,0	./.:0,0:0:0:0,0,0	./.:0,0:0:0:0,0,0	./.:0,0:0:0:0,0,0	./.:0,0:0:0:0,0,0	./.:0,0:0:0:0,0,0	./.:0,0:0:0:0,0,0	./.:0,0:0:0:0,0,0	./.:0,0:0:0:0,0,0	./.:0,0:0:0:0,0,0	./.:0,0:0:0:0,0,0	./.:0,0:0:0:0,0,0	./.:0,0:0:0:0,0,0	1/1:0,2:2:6:76,6,0	./.:0,0:0:0:0,0,0	./.:0,0:0:0:0,0,0	./.:0,0:0:0:0,0,0	./.:0,0:0:0:0,0,0	./.:0,0:0:0:0,0,0	./.:0,0:0:0:0,0,0	./.:0,0:0:0:0,0,0	./.:0,0:0:0:0,0,0	./.:0,0:0:0:0,0,0	./.:0,0:0:0:0,0,0	./.:0,0:0:0:0,0,0	./.:0,0:0:0:0,0,0	./.:0,0:0:0:0,0,0	./.:0,0:0:0:0,0,0	./.:0,0:0:0:0,0,0	./.:0,0:0:0:0,0,0	./.:0,0:0:0:0,0,0	./.:0,0:0:0:0,0,0	./.:0,0:0:0:0,0,0	./.:0,0:0:0:0,0,0	./.:0,0:0:0:0,0,0	./.:0,0:0:0:0,0,0	./.:0,0:0:0:0,0,0	./.:0,0:0:0:0,0,0	./.:0,0:0:0:0,0,0	./.:0,0:0:0:0,0,0	./.:0,0:0:0:0,0,0	./.:0,0:0:0:0,0,0	./.:0,0:0:0:0,0,0	./.:0,0:0:0:0,0,0	./.:0,0:0:0:0,0,0	./.:0,0:0:0:0,0,0	./.:0,0:0:0:0,0,0	./.:0,0:0:0:0,0,0	./.:0,0:0:0:0,0,0	./.:0,0:0:0:0,0,0	./.:0,0:0:0:0,0,0	./.:0,0:0:0:0,0,0	./.:0,0:0:0:0,0,0
Chr2	6215132	.	A	C	477.58	.	AC=6;AF=1.00;AN=6;DP=19;ExcessHet=0.0000;FS=0.000;InbreedingCoeff=0.3459;MLEAC=45;MLEAF=1.00;MQ=60.00;QD=32.29;SOR=1.609	GT:AD:DP:GQ:PL	./.:0,0:0:0:0,0,0	./.:0,0:0:0:0,0,0	./.:1,0:1:0:0,0,0	./.:0,0:0:0:0,0,0	./.:0,0:0:0:0,0,0	./.:0,0:0:0:0,0,0	./.:0,0:0:0:0,0,0	./.:0,0:0:0:0,0,0	./.:0,0:0:0:0,0,0	./.:0,0:0:0:0,0,0	./.:0,0:0:0:0,0,0	./.:0,0:0:0:0,0,0	./.:0,0:0:0:0,0,0	./.:0,0:0:0:0,0,0	./.:0,0:0:0:0,0,0	./.:0,0:0:0:0,0,0	./.:0,0:0:0:0,0,0	./.:0,0:0:0:0,0,0	./.:0,0:0:0:0,0,0	./.:0,0:0:0:0,0,0	./.:0,0:0:0:0,0,0	./.:0,0:0:0:0,0,0	./.:0,0:0:0:0,0,0	./.:0,0:0:0:0,0,0	./.:0,0:0:0:0,0,0	./.:0,0:0:0:0,0,0	./.:0,0:0:0:0,0,0	./.:0,0:0:0:0,0,0	./.:0,0:0:0:0,0,0	./.:0,0:0:0:0,0,0	./.:1,0:1:0:0,0,0	./.:1,0:1:0:0,0,0	./.:0,0:0:0:0,0,0	./.:0,0:0:0:0,0,0	./.:0,0:0:0:0,0,0	./.:0,0:0:0:0,0,0	./.:0,0:0:0:0,0,0	./.:0,0:0:0:0,0,0	1/1:0,2:2:6:84,6,0	./.:1,0:1:0:0,0,0	./.:1,0:1:0:0,0,0	./.:0,0:0:0:0,0,0	./.:0,0:0:0:0,0,0	./.:0,0:0:0:0,0,0	./.:0,0:0:0:0,0,0	./.:0,0:0:0:0,0,0	./.:0,0:0:0:0,0,0	1/1:0,2:2:6:77,6,0	./.:0,0:0:0:0,0,0	./.:0,0:0:0:0,0,0	./.:0,0:0:0:0,0,0	./.:0,0:0:0:0,0,0	./.:0,0:0:0:0,0,0	./.:0,0:0:0:0,0,0	./.:0,0:0:0:0,0,0	./.:0,0:0:0:0,0,0	./.:0,0:0:0:0,0,0	./.:0,0:0:0:0,0,0	./.:0,0:0:0:0,0,0	./.:0,0:0:0:0,0,0	./.:0,0:0:0:0,0,0	./.:0,0:0:0:0,0,0	./.:0,0:0:0:0,0,0	./.:0,0:0:0:0,0,0	./.:1,0:1:0:0,0,0	./.:0,0:0:0:0,0,0	./.:0,0:0:0:0,0,0	./.:0,0:0:0:0,0,0	./.:0,0:0:0:0,0,0	./.:0,0:0:0:0,0,0	./.:0,0:0:0:0,0,0	1/1:0,3:3:9:125,9,0	./.:0,0:0:0:0,0,0
Chr2	6225812	.	C	T	125.85	.	AC=2;AF=0.077;AN=26;DP=36;ExcessHet=0.0000;FS=0.000;InbreedingCoeff=0.3744;MLEAC=7;MLEAF=0.269;MQ=60.00;QD=34.11;SOR=2.833	GT:AD:DP:GQ:PL	./.:0,0:0:0:0,0,0	./.:0,0:0:0:0,0,0	1/1:0,3:3:9:121,9,0	./.:0,0:0:0:0,0,0	./.:0,0:0:0:0,0,0	./.:0,0:0:0:0,0,0	./.:0,0:0:0:0,0,0	./.:0,0:0:0:0,0,0	./.:0,0:0:0:0,0,0	./.:0,0:0:0:0,0,0	0/0:1,0:1:3:0,3,35	./.:0,0:0:0:0,0,0	./.:0,0:0:0:0,0,0	0/0:2,0:2:6:0,6,49	./.:1,0:1:0:0,0,0	./.:0,0:0:0:0,0,0	./.:0,0:0:0:0,0,0	./.:0,0:0:0:0,0,0	./.:0,0:0:0:0,0,0	./.:0,0:0:0:0,0,0	./.:0,0:0:0:0,0,0	./.:0,0:0:0:0,0,0	./.:0,0:0:0:0,0,0	./.:0,0:0:0:0,0,0	./.:0,0:0:0:0,0,0	./.:0,0:0:0:0,0,0	./.:0,0:0:0:0,0,0	./.:0,0:0:0:0,0,0	./.:0,0:0:0:0,0,0	./.:0,0:0:0:0,0,0	./.:0,0:0:0:0,0,0	./.:1,0:1:0:0,0,0	./.:0,0:0:0:0,0,0	./.:0,0:0:0:0,0,0	./.:1,0:1:0:0,0,0	./.:0,0:0:0:0,0,0	./.:0,0:0:0:0,0,0	./.:0,0:0:0:0,0,0	./.:0,0:0:0:0,0,0	./.:0,0:0:0:0,0,0	0/0:2,0:2:6:0,6,60	./.:0,0:0:0:0,0,0	./.:0,0:0:0:0,0,0	./.:0,0:0:0:0,0,0	./.:1,0:1:0:0,0,0	0/0:1,0:1:3:0,3,34	./.:1,0:1:0:0,0,0	0/0:5,0:5:15:0,15,176	./.:0,0:0:0:0,0,0	./.:0,0:0:0:0,0,0	./.:0,0:0:0:0,0,0	./.:0,0:0:0:0,0,0	./.:0,0:0:0:0,0,0	0/0:2,0:2:6:0,6,56	./.:0,0:0:0:0,0,0	0/0:4,0:4:12:0,12,154	./.:0,0:0:0:0,0,0	0/0:2,0:2:6:0,6,46	./.:0,0:0:0:0,0,0	./.:0,0:0:0:0,0,0	0/0:1,0:1:3:0,3,21	./.:0,0:0:0:0,0,0	./.:0,0:0:0:0,0,0	0/0:4,0:4:12:0,12,111	./.:0,0:0:0:0,0,0	./.:0,0:0:0:0,0,0	./.:0,0:0:0:0,0,0	./.:0,0:0:0:0,0,0	0/0:1,0:1:3:0,3,37	./.:0,0:0:0:0,0,0	./.:0,0:0:0:0,0,0	0/0:3,0:3:9:0,9,113	./.:0,0:0:0:0,0,0
Chr2	6245008	.	C	CT	215.74	.	AC=6;AF=0.054;AN=112;BaseQRankSum=-2.530e-01;DP=226;ExcessHet=0.0161;FS=5.170;InbreedingCoeff=0.2592;MLEAC=8;MLEAF=0.071;MQ=60.00;MQRankSum=0.00;QD=6.54;ReadPosRankSum=0.253;SOR=0.098	GT:AD:DP:GQ:PGT:PID:PL:PS	./.:0,0:0:0:.:.:0,0,0	0/0:1,0:1:3:.:.:0,3,34	0/0:3,0:3:9:.:.:0,9,111	0/0:3,0:3:6:.:.:0,6,90	./.:0,0:0:0:.:.:0,0,0	./.:0,0:0:0:.:.:0,0,0	0/0:7,0:7:18:.:.:0,18,270	0/0:2,0:2:6:.:.:0,6,76	0/0:9,0:9:21:.:.:0,21,315	0/0:1,0:1:3:.:.:0,3,20	0/0:7,0:7:21:.:.:0,21,249	0/0:6,0:6:18:.:.:0,18,223	0/0:4,0:4:12:.:.:0,12,112	0/0:6,0:6:18:.:.:0,18,215	0/0:1,0:1:3:.:.:0,3,22	0/0:2,0:2:6:.:.:0,6,74	0/0:1,0:1:3:.:.:0,3,35	./.:0,0:0:0:.:.:0,0,0	./.:0,0:0:0:.:.:0,0,0	0/0:1,0:1:3:.:.:0,3,31	0/0:1,0:1:3:.:.:0,3,31	0/0:1,0:1:3:.:.:0,3,34	./.:0,0:0:0:.:.:0,0,0	0/0:2,0:2:6:.:.:0,6,73	0/0:3,0:3:9:.:.:0,9,109	1|1:0,3:3:9:1|1:6245008_C_CT:100,9,0:6245008	./.:0,0:0:0:.:.:0,0,0	./.:0,0:0:0:.:.:0,0,0	0/0:4,0:4:9:.:.:0,9,135	0/0:1,0:1:3:.:.:0,3,32	0/0:1,0:1:3:.:.:0,3,34	./.:0,0:0:0:.:.:0,0,0	./.:0,0:0:0:.:.:0,0,0	0/0:2,0:2:6:.:.:0,6,72	0/0:2,0:2:6:.:.:0,6,71	0/0:2,0:2:6:.:.:0,6,74	0|1:11,2:13:23:0|1:6245008_C_CT:23,0,401:6245008	0/0:9,0:9:27:.:.:0,27,331	0/0:17,0:17:48:.:.:0,48,720	0/0:1,0:1:3:.:.:0,3,35	./.:0,0:0:0:.:.:0,0,0	0/0:2,0:2:6:.:.:0,6,74	0/0:2,0:2:3:.:.:0,3,45	0/0:6,0:6:12:.:.:0,12,180	0/0:6,0:6:12:.:.:0,12,180	0/0:9,0:9:27:.:.:0,27,239	./.:0,0:0:0:.:.:0,0,0	0/0:2,0:2:6:.:.:0,6,67	./.:0,0:0:0:.:.:0,0,0	./.:0,0:0:0:.:.:0,0,0	0/0:1,0:1:3:.:.:0,3,30	./.:0,0:0:0:.:.:0,0,0	0/0:2,0:2:3:.:.:0,3,45	0/0:8,0:8:24:.:.:0,24,223	0/0:1,0:1:3:.:.:0,3,33	0/0:1,0:1:3:.:.:0,3,34	0/0:5,0:5:15:.:.:0,15,183	./.:0,0:0:0:.:.:0,0,0	0/0:4,0:4:9:.:.:0,9,135	0/0:4,0:4:12:.:.:0,12,143	0/0:6,0:6:18:.:.:0,18,226	0|1:3,2:5:47:0|1:6245008_C_CT:47,0,79:6245008	0/0:3,0:3:9:.:.:0,9,82	0/0:4,0:4:12:.:.:0,12,146	0/0:5,0:5:6:.:.:0,6,90	0/0:4,0:4:12:.:.:0,12,129	0|1:4,2:6:44:0|1:6245008_C_CT:44,0,107:6245008	0/0:2,0:2:6:.:.:0,6,59	0/0:7,0:7:18:.:.:0,18,270	0/0:3,0:3:9:.:.:0,9,110	0/1:4,2:6:44:.:.:44,0,107	0/0:3,0:3:9:.:.:0,9,84	./.:0,0:0:0:.:.:0,0,0
Chr2	6245011	.	C	T	3992.4	.	AC=52;AF=0.605;AN=86;BaseQRankSum=0.524;DP=250;ExcessHet=0.0000;FS=3.645;InbreedingCoeff=0.4806;MLEAC=81;MLEAF=0.942;MQ=60.00;MQRankSum=0.00;QD=27.87;ReadPosRankSum=0.771;SOR=1.711	GT:AD:DP:GQ:PGT:PID:PL:PS	./.:0,0:0:0:.:.:0,0,0	0/0:1,0:1:3:.:.:0,3,34	1/1:0,3:3:9:.:.:120,9,0	1/1:0,2:2:6:.:.:83,6,0	./.:0,0:0:0:.:.:0,0,0	./.:0,0:0:0:.:.:0,0,0	1/1:0,5:5:15:.:.:204,15,0	1/1:0,2:2:6:.:.:81,6,0	0/0:7,0:7:0:.:.:0,0,141	./.:1,0:1:0:.:.:0,0,0	0/1:3,4:7:70:.:.:140,0,70	0/1:1,5:6:24:.:.:186,0,24	0/0:4,0:4:12:.:.:0,12,112	0/0:6,0:6:18:.:.:0,18,215	./.:1,0:1:0:.:.:0,0,0	1/1:0,2:2:6:.:.:82,6,0	./.:1,0:1:0:.:.:0,0,0	./.:0,0:0:0:.:.:0,0,0	./.:0,0:0:0:.:.:0,0,0	./.:1,0:1:0:.:.:0,0,0	./.:1,0:1:0:.:.:0,0,0	./.:1,0:1:0:.:.:0,0,0	./.:0,0:0:0:.:.:0,0,0	1/1:0,2:2:6:.:.:82,6,0	1/1:0,3:3:9:.:.:116,9,0	1|1:0,3:3:9:1|1:6245008_C_CT:100,9,0:6245008	./.:0,0:0:0:.:.:0,0,0	./.:0,0:0:0:.:.:0,0,0	1/1:0,3:3:9:.:.:118,9,0	./.:1,0:1:0:.:.:0,0,0	./.:1,0:1:0:.:.:0,0,0	./.:0,0:0:0:.:.:0,0,0	./.:0,0:0:0:.:.:0,0,0	1/1:0,2:2:6:.:.:79,6,0	1/1:0,2:2:6:.:.:80,6,0	./.:2,0:2:0:.:.:0,0,0	0|1:7,6:13:99:0|1:6245008_C_CT:215,0,255:6245008	0/0:9,0:9:27:.:.:0,27,331	0/0:18,0:18:51:.:.:0,51,765	./.:1,0:1:0:.:.:0,0,0	./.:0,0:0:0:.:.:0,0,0	1/1:0,2:2:6:.:.:75,6,0	./.:1,0:1:0:.:.:0,0,0	1/1:0,5:5:15:.:.:207,15,0	1/1:0,4:4:12:.:.:164,12,0	0/0:9,0:9:27:.:.:0,27,239	./.:0,0:0:0:.:.:0,0,0	0/0:2,0:2:6:.:.:0,6,67	./.:0,0:0:0:.:.:0,0,0	./.:0,0:0:0:.:.:0,0,0	./.:1,0:1:0:.:.:0,0,0	./.:0,0:0:0:.:.:0,0,0	1/1:0,2:2:6:.:.:80,6,0	0/0:8,0:8:24:.:.:0,24,223	./.:1,0:1:0:.:.:0,0,0	0/0:1,0:1:3:.:.:0,3,34	1/1:0,4:4:12:.:.:162,12,0	./.:0,0:0:0:.:.:0,0,0	1/1:0,3:3:9:.:.:121,9,0	1/1:0,4:4:12:.:.:163,12,0	0/0:6,0:6:18:.:.:0,18,226	1|1:0,5:5:15:1|1:6245008_C_CT:214,15,0:6245008	0/0:3,0:3:9:.:.:0,9,82	0/0:4,0:4:12:.:.:0,12,146	1/1:0,2:2:6:.:.:79,6,0	0/1:2,2:4:37:.:.:70,0,37	1|1:0,6:6:18:1|1:6245008_C_CT:249,18,0:6245008	1/1:0,2:2:6:.:.:83,6,0	0/0:7,0:7:18:.:.:0,18,270	1/1:0,3:3:9:.:.:118,9,0	1/1:0,6:6:18:.:.:257,18,0	0/0:3,0:3:9:.:.:0,9,84	./.:0,0:0:0:.:.:0,0,0
Chr2	6245014	.	TG	T	51.97	.	AC=1;AF=8.475e-03;AN=118;BaseQRankSum=-1.383e+00;DP=247;ExcessHet=0.0000;FS=0.000;InbreedingCoeff=0.2948;MLEAC=1;MLEAF=8.475e-03;MQ=60.00;MQRankSum=0.00;QD=12.99;ReadPosRankSum=1.38;SOR=0.105	GT:AD:DP:GQ:PL	./.:0,0:0:0:0,0,0	0/0:1,0:1:3:0,3,34	0/0:5,0:5:15:0,15,162	0/0:3,0:3:9:0,9,91	./.:0,0:0:0:0,0,0	./.:0,0:0:0:0,0,0	0/0:6,0:6:12:0,12,180	0/0:2,0:2:6:0,6,75	0/0:9,0:9:21:0,21,315	0/0:1,0:1:3:0,3,36	0/0:10,0:10:27:0,27,405	0/0:6,0:6:18:0,18,212	0/0:5,0:5:15:0,15,136	0/0:6,0:6:18:0,18,215	0/0:1,0:1:3:0,3,34	0/0:4,0:4:12:0,12,140	0/0:1,0:1:3:0,3,35	./.:0,0:0:0:0,0,0	./.:0,0:0:0:0,0,0	0/0:1,0:1:3:0,3,37	0/0:2,0:2:6:0,6,71	0/0:1,0:1:3:0,3,38	0/0:1,0:1:3:0,3,36	0/0:2,0:2:6:0,6,56	0/0:3,0:3:9:0,9,106	0/0:5,0:5:15:0,15,163	./.:0,0:0:0:0,0,0	./.:0,0:0:0:0,0,0	0/0:3,0:3:9:0,9,110	0/0:4,0:4:12:0,12,141	0/0:1,0:1:3:0,3,37	0/0:1,0:1:3:0,3,36	./.:0,0:0:0:0,0,0	0/0:3,0:3:9:0,9,71	0/0:2,0:2:6:0,6,59	0/0:2,0:2:6:0,6,74	0/0:14,0:14:42:0,42,539	0/0:9,0:9:27:0,27,331	0/0:18,0:18:51:0,51,765	0/0:1,0:1:3:0,3,36	./.:0,0:0:0:0,0,0	0/0:2,0:2:6:0,6,67	0/0:2,0:2:6:0,6,49	0/0:7,0:7:21:0,21,243	0/0:6,0:6:18:0,18,172	0/0:7,0:7:21:0,21,191	./.:0,0:0:0:0,0,0	0/0:2,0:2:6:0,6,67	./.:0,0:0:0:0,0,0	./.:0,0:0:0:0,0,0	0/0:2,0:2:6:0,6,49	./.:0,0:0:0:0,0,0	0/0:2,0:2:6:0,6,77	0/0:8,0:8:24:0,24,223	0/0:1,0:1:3:0,3,38	0/0:1,0:1:3:0,3,34	0/0:5,0:5:15:0,15,193	0/0:1,0:1:3:0,3,33	0/0:7,0:7:21:0,21,210	0/0:5,0:5:15:0,15,153	0/0:6,0:6:18:0,18,226	0/0:5,0:5:15:0,15,189	0/0:3,0:3:9:0,9,82	0/0:4,0:4:12:0,12,146	0/0:3,0:3:9:0,9,96	0/0:3,0:3:9:0,9,66	0/0:9,0:9:27:0,27,288	0/0:2,0:2:6:0,6,63	0/0:5,0:5:15:0,15,177	0/0:3,0:3:9:0,9,98	0/0:9,0:9:24:0,24,360	0/1:2,2:4:67:67,0,68	./.:0,0:0:0:0,0,0
Chr2	6245071	.	T	A,G	3454.12	.	AC=25,11;AF=0.694,0.306;AN=36;DP=114;ExcessHet=0.0000;FS=0.000;InbreedingCoeff=0.4652;MLEAC=86,30;MLEAF=1.00,0.833;MQ=60.00;QD=34.50;SOR=1.011	GT:AD:DP:GQ:PL	./.:0,0,0:0:0:0,0,0,0,0,0	./.:1,0,0:1:0:0,0,0,0,0,0	./.:1,0,0:1:0:0,0,0,0,0,0	./.:0,0,0:0:0:0,0,0,0,0,0	./.:0,0,0:0:0:0,0,0,0,0,0	./.:0,0,0:0:0:0,0,0,0,0,0	./.:0,0,0:0:0:0,0,0,0,0,0	./.:0,0,0:0:0:0,0,0,0,0,0	1/2:0,4,2:6:65:226,78,65,148,0,142	./.:0,0,0:0:0:0,0,0,0,0,0	2/2:0,0,2:2:6:83,83,83,6,6,0	./.:1,0,0:1:0:0,0,0,0,0,0	1/1:0,3,0:3:9:117,9,0,117,9,117	1/1:0,5,0:5:15:189,15,0,189,15,189	./.:0,0,0:0:0:0,0,0,0,0,0	2/2:0,0,2:2:6:78,78,78,6,6,0	./.:0,0,0:0:0:0,0,0,0,0,0	./.:0,0,0:0:0:0,0,0,0,0,0	./.:0,0,0:0:0:0,0,0,0,0,0	./.:0,0,0:0:0:0,0,0,0,0,0	./.:0,0,0:0:0:0,0,0,0,0,0	./.:0,0,0:0:0:0,0,0,0,0,0	./.:0,0,0:0:0:0,0,0,0,0,0	./.:0,0,0:0:0:0,0,0,0,0,0	./.:0,0,0:0:0:0,0,0,0,0,0	./.:1,0,0:1:0:0,0,0,0,0,0	./.:0,0,0:0:0:0,0,0,0,0,0	./.:0,0,0:0:0:0,0,0,0,0,0	./.:0,0,0:0:0:0,0,0,0,0,0	2/2:0,0,3:3:9:125,125,125,9,9,0	./.:0,0,0:0:0:0,0,0,0,0,0	./.:0,0,0:0:0:0,0,0,0,0,0	./.:0,0,0:0:0:0,0,0,0,0,0	./.:0,0,0:0:0:0,0,0,0,0,0	./.:0,0,0:0:0:0,0,0,0,0,0	./.:1,0,0:1:0:0,0,0,0,0,0	1/1:0,3,0:3:9:113,9,0,113,9,113	1/1:0,4,0:4:12:162,12,0,162,12,162	1/1:0,12,0:12:36:471,36,0,471,36,471	./.:0,0,0:0:0:0,0,0,0,0,0	./.:0,0,0:0:0:0,0,0,0,0,0	./.:0,0,0:0:0:0,0,0,0,0,0	./.:0,0,0:0:0:0,0,0,0,0,0	./.:1,0,0:1:0:0,0,0,0,0,0	./.:0,0,0:0:0:0,0,0,0,0,0	1/1:0,4,0:4:12:160,12,0,160,12,160	./.:0,0,0:0:0:0,0,0,0,0,0	./.:1,0,0:1:0:0,0,0,0,0,0	./.:0,0,0:0:0:0,0,0,0,0,0	./.:0,0,0:0:0:0,0,0,0,0,0	./.:0,0,0:0:0:0,0,0,0,0,0	./.:0,0,0:0:0:0,0,0,0,0,0	./.:1,0,0:1:0:0,0,0,0,0,0	1/1:0,4,0:4:12:154,12,0,154,12,154	./.:0,0,0:0:0:0,0,0,0,0,0	./.:0,0,0:0:0:0,0,0,0,0,0	./.:0,0,0:0:0:0,0,0,0,0,0	./.:1,0,0:1:0:0,0,0,0,0,0	2/2:0,0,2:2:6:82,82,82,6,6,0	./.:0,0,0:0:0:0,0,0,0,0,0	1/1:0,5,0:5:15:197,15,0,197,15,197	./.:0,0,0:0:0:0,0,0,0,0,0	1/1:0,2,0:2:6:75,6,0,75,6,75	1/1:0,3,0:3:9:112,9,0,112,9,112	./.:0,0,0:0:0:0,0,0,0,0,0	./.:0,0,0:0:0:0,0,0,0,0,0	./.:0,0,0:0:0:0,0,0,0,0,0	./.:0,0,0:0:0:0,0,0,0,0,0	1/1:0,3,0:3:9:112,9,0,112,9,112	./.:0,0,0:0:0:0,0,0,0,0,0	2/2:0,0,4:4:12:135,135,135,12,12,0	1/1:0,3,0:3:9:114,9,0,114,9,114	./.:0,0,0:0:0:0,0,0,0,0,0
Chr2	6245184	.	T	C	873.67	.	AC=12;AF=1.00;AN=12;DP=71;ExcessHet=0.0000;FS=0.000;InbreedingCoeff=0.3547;MLEAC=71;MLEAF=1.00;MQ=60.00;QD=23.95;SOR=2.147	GT:AD:DP:GQ:PL	./.:0,0:0:0:0,0,0	./.:0,0:0:0:0,0,0	./.:1,0:1:0:0,0,0	./.:0,0:0:0:0,0,0	./.:0,0:0:0:0,0,0	./.:0,0:0:0:0,0,0	./.:0,0:0:0:0,0,0	./.:0,0:0:0:0,0,0	1/1:0,2:2:6:81,6,0	./.:1,0:1:0:0,0,0	1/1:0,2:2:6:83,6,0	./.:1,0:1:0:0,0,0	./.:0,0:0:0:0,0,0	./.:0,0:0:0:0,0,0	./.:0,0:0:0:0,0,0	./.:1,0:1:0:0,0,0	./.:0,0:0:0:0,0,0	./.:1,0:1:0:0,0,0	./.:1,0:1:0:0,0,0	./.:0,0:0:0:0,0,0	./.:0,0:0:0:0,0,0	./.:0,0:0:0:0,0,0	./.:0,0:0:0:0,0,0	./.:0,0:0:0:0,0,0	./.:0,0:0:0:0,0,0	./.:1,0:1:0:0,0,0	./.:0,0:0:0:0,0,0	./.:0,0:0:0:0,0,0	./.:1,0:1:0:0,0,0	./.:0,0:0:0:0,0,0	./.:1,0:1:0:0,0,0	./.:0,0:0:0:0,0,0	./.:0,0:0:0:0,0,0	./.:1,0:1:0:0,0,0	./.:0,0:0:0:0,0,0	./.:0,0:0:0:0,0,0	./.:1,0:1:0:0,0,0	1/1:0,2:2:6:80,6,0	1/1:0,2:2:6:80,6,0	./.:0,0:0:0:0,0,0	./.:0,0:0:0:0,0,0	./.:0,0:0:0:0,0,0	./.:1,0:1:0:0,0,0	./.:1,0:1:0:0,0,0	./.:0,0:0:0:0,0,0	./.:0,0:0:0:0,0,0	./.:0,0:0:0:0,0,0	./.:1,0:1:0:0,0,0	./.:1,0:1:0:0,0,0	./.:0,0:0:0:0,0,0	./.:0,0:0:0:0,0,0	./.:0,0:0:0:0,0,0	./.:1,0:1:0:0,0,0	./.:1,0:1:0:0,0,0	./.:0,0:0:0:0,0,0	./.:1,0:1:0:0,0,0	./.:0,0:0:0:0,0,0	./.:0,0:0:0:0,0,0	./.:0,0:0:0:0,0,0	./.:1,0:1:0:0,0,0	1/1:0,3:3:9:116,9,0	./.:0,0:0:0:0,0,0	./.:1,0:1:0:0,0,0	./.:0,0:0:0:0,0,0	./.:0,0:0:0:0,0,0	./.:0,0:0:0:0,0,0	1/1:0,2:2:6:81,6,0	./.:0,0:0:0:0,0,0	./.:0,0:0:0:0,0,0	./.:0,0:0:0:0,0,0	./.:1,0:1:0:0,0,0	./.:0,0:0:0:0,0,0	./.:0,0:0:0:0,0,0
Chr2	6245381	.	G	A	5021.41	.	AC=54;AF=1.00;AN=54;DP=164;ExcessHet=0.0000;FS=0.000;InbreedingCoeff=0.4356;MLEAC=128;MLEAF=1.00;MQ=60.00;QD=28.76;SOR=1.007	GT:AD:DP:GQ:PL	./.:1,0:1:0:0,0,0	./.:0,0:0:0:0,0,0	./.:0,0:0:0:0,0,0	./.:1,0:1:0:0,0,0	./.:1,0:1:0:0,0,0	./.:0,0:0:0:0,0,0	1/1:0,2:2:6:83,6,0	1/1:0,2:2:6:83,6,0	./.:0,0:0:0:0,0,0	./.:1,0:1:0:0,0,0	1/1:0,10:10:30:396,30,0	1/1:0,5:5:15:202,15,0	1/1:0,3:3:9:119,9,0	1/1:0,2:2:6:77,6,0	./.:0,0:0:0:0,0,0	1/1:0,2:2:6:81,6,0	./.:1,0:1:0:0,0,0	./.:0,0:0:0:0,0,0	./.:0,0:0:0:0,0,0	./.:0,0:0:0:0,0,0	./.:1,0:1:0:0,0,0	1/1:0,3:3:9:118,9,0	./.:0,0:0:0:0,0,0	1/1:0,2:2:6:81,6,0	./.:1,0:1:0:0,0,0	./.:0,0:0:0:0,0,0	./.:0,0:0:0:0,0,0	./.:0,0:0:0:0,0,0	1/1:0,2:2:6:79,6,0	./.:0,0:0:0:0,0,0	./.:1,0:1:0:0,0,0	./.:0,0:0:0:0,0,0	./.:0,0:0:0:0,0,0	1/1:0,2:2:6:80,6,0	1/1:0,3:3:9:119,9,0	./.:1,0:1:0:0,0,0	1/1:0,7:7:21:283,21,0	1/1:0,6:6:18:241,18,0	1/1:0,5:5:15:201,15,0	./.:1,0:1:0:0,0,0	./.:1,0:1:0:0,0,0	./.:1,0:1:0:0,0,0	./.:1,0:1:0:0,0,0	./.:0,0:0:0:0,0,0	./.:0,0:0:0:0,0,0	./.:0,0:0:0:0,0,0	./.:1,0:1:0:0,0,0	./.:0,0:0:0:0,0,0	./.:1,0:1:0:0,0,0	1/1:0,3:3:9:117,9,0	1/1:0,2:2:6:69,6,0	./.:0,0:0:0:0,0,0	1/1:0,5:5:15:202,15,0	./.:0,0:0:0:0,0,0	./.:0,0:0:0:0,0,0	./.:1,0:1:0:0,0,0	./.:1,0:1:0:0,0,0	./.:0,0:0:0:0,0,0	1/1:0,2:2:6:76,6,0	./.:1,0:1:0:0,0,0	./.:1,0:1:0:0,0,0	./.:1,0:1:0:0,0,0	1/1:0,5:5:15:193,15,0	1/1:0,7:7:21:271,21,0	./.:0,0:0:0:0,0,0	1/1:0,4:4:12:164,12,0	1/1:0,4:4:12:159,12,0	1/1:0,2:2:6:81,6,0	1/1:0,4:4:12:157,12,0	./.:0,0:0:0:0,0,0	1/1:0,4:4:12:162,12,0	1/1:0,2:2:6:80,6,0	./.:1,0:1:0:0,0,0
Chr2	6245438	.	G	T	143.07	.	AC=2;AF=1.00;AN=2;DP=6;ExcessHet=0.0000;FS=0.000;InbreedingCoeff=0.3369;MLEAC=17;MLEAF=1.00;MQ=60.00;QD=31.27;SOR=2.303	GT:AD:DP:GQ:PL	./.:0,0:0:0:0,0,0	1/1:0,2:2:6:83,6,0	./.:0,0:0:0:0,0,0	./.:0,0:0:0:0,0,0	./.:0,0:0:0:0,0,0	./.:0,0:0:0:0,0,0	./.:0,0:0:0:0,0,0	./.:0,0:0:0:0,0,0	./.:0,0:0:0:0,0,0	./.:0,0:0:0:0,0,0	./.:0,0:0:0:0,0,0	./.:0,0:0:0:0,0,0	./.:0,0:0:0:0,0,0	./.:0,0:0:0:0,0,0	./.:0,0:0:0:0,0,0	./.:0,0:0:0:0,0,0	./.:0,0:0:0:0,0,0	./.:0,0:0:0:0,0,0	./.:0,0:0:0:0,0,0	./.:1,0:1:0:0,0,0	./.:0,0:0:0:0,0,0	./.:0,0:0:0:0,0,0	./.:0,0:0:0:0,0,0	./.:0,0:0:0:0,0,0	./.:0,0:0:0:0,0,0	./.:0,0:0:0:0,0,0	./.:0,0:0:0:0,0,0	./.:0,0:0:0:0,0,0	./.:0,0:0:0:0,0,0	./.:0,0:0:0:0,0,0	./.:0,0:0:0:0,0,0	./.:0,0:0:0:0,0,0	./.:0,0:0:0:0,0,0	./.:0,0:0:0:0,0,0	./.:0,0:0:0:0,0,0	./.:0,0:0:0:0,0,0	./.:0,0:0:0:0,0,0	./.:0,0:0:0:0,0,0	./.:0,0:0:0:0,0,0	./.:0,0:0:0:0,0,0	./.:0,0:0:0:0,0,0	./.:0,0:0:0:0,0,0	./.:0,0:0:0:0,0,0	./.:0,0:0:0:0,0,0	./.:0,0:0:0:0,0,0	./.:0,0:0:0:0,0,0	./.:0,0:0:0:0,0,0	./.:0,0:0:0:0,0,0	./.:0,0:0:0:0,0,0	./.:0,0:0:0:0,0,0	./.:0,0:0:0:0,0,0	./.:0,0:0:0:0,0,0	./.:0,0:0:0:0,0,0	./.:0,0:0:0:0,0,0	./.:0,0:0:0:0,0,0	./.:0,0:0:0:0,0,0	./.:0,0:0:0:0,0,0	./.:0,0:0:0:0,0,0	./.:0,0:0:0:0,0,0	./.:0,0:0:0:0,0,0	./.:2,0:2:0:0,0,0	./.:0,0:0:0:0,0,0	./.:0,0:0:0:0,0,0	./.:0,0:0:0:0,0,0	./.:0,0:0:0:0,0,0	./.:0,0:0:0:0,0,0	./.:0,0:0:0:0,0,0	./.:0,0:0:0:0,0,0	./.:0,0:0:0:0,0,0	./.:0,0:0:0:0,0,0	./.:0,0:0:0:0,0,0	./.:0,0:0:0:0,0,0	./.:0,0:0:0:0,0,0
Chr2	6245484	.	G	A	7755.03	.	AC=86;AF=1.00;AN=86;DP=265;ExcessHet=0.0000;FS=0.000;InbreedingCoeff=0.4439;MLEAC=137;MLEAF=1.00;MQ=60.00;QD=31.03;SOR=2.188	GT:AD:DP:GQ:PL	1/1:0,3:3:9:121,9,0	./.:0,0:0:0:0,0,0	./.:0,0:0:0:0,0,0	1/1:0,2:2:6:82,6,0	./.:0,0:0:0:0,0,0	./.:0,0:0:0:0,0,0	1/1:0,4:4:12:162,12,0	1/1:0,3:3:9:123,9,0	1/1:0,6:6:18:242,18,0	1/1:0,3:3:9:116,9,0	1/1:0,5:5:15:203,15,0	1/1:0,3:3:9:116,9,0	./.:0,0:0:0:0,0,0	1/1:0,2:2:6:80,6,0	1/1:0,3:3:9:119,9,0	1/1:0,6:6:18:239,18,0	1/1:0,2:2:6:76,6,0	1/1:0,3:3:9:122,9,0	./.:0,0:0:0:0,0,0	./.:1,0:1:0:0,0,0	./.:0,0:0:0:0,0,0	1/1:0,2:2:6:78,6,0	./.:1,0:1:0:0,0,0	./.:0,0:0:0:0,0,0	./.:0,0:0:0:0,0,0	./.:1,0:1:0:0,0,0	1/1:0,2:2:6:83,6,0	./.:0,0:0:0:0,0,0	./.:1,0:1:0:0,0,0	./.:0,0:0:0:0,0,0	1/1:0,2:2:6:80,6,0	1/1:0,2:2:6:79,6,0	1/1:0,2:2:6:80,6,0	./.:1,0:1:0:0,0,0	./.:0,0:0:0:0,0,0	1/1:0,3:3:9:123,9,0	1/1:0,8:8:24:318,24,0	1/1:0,6:6:18:237,18,0	1/1:0,9:9:27:364,27,0	1/1:0,2:2:6:81,6,0	1/1:0,3:3:9:118,9,0	1/1:0,3:3:9:116,9,0	1/1:0,3:3:9:119,9,0	1/1:0,5:5:15:205,15,0	./.:1,0:1:0:0,0,0	./.:0,0:0:0:0,0,0	1/1:0,4:4:12:163,12,0	./.:0,0:0:0:0,0,0	./.:1,0:1:0:0,0,0	./.:0,0:0:0:0,0,0	1/1:0,2:2:6:70,6,0	./.:1,0:1:0:0,0,0	1/1:0,9:9:27:364,27,0	1/1:0,4:4:12:159,12,0	./.:1,0:1:0:0,0,0	1/1:0,2:2:6:80,6,0	./.:0,0:0:0:0,0,0	1/1:0,3:3:9:122,9,0	./.:0,0:0:0:0,0,0	1/1:0,4:4:12:156,12,0	1/1:0,4:4:12:153,12,0	1/1:0,3:3:9:122,9,0	1/1:0,4:4:12:153,12,0	./.:1,0:1:0:0,0,0	1/1:0,2:2:6:80,6,0	1/1:0,2:2:6:80,6,0	1/1:0,5:5:15:193,15,0	./.:0,0:0:0:0,0,0	./.:1,0:1:0:0,0,0	1/1:0,2:2:6:80,6,0	1/1:0,11:11:33:436,33,0	./.:1,0:1:0:0,0,0	1/1:0,4:4:12:157,12,0
Chr2	6245676	.	G	T	3184.89	.	AC=38;AF=1.00;AN=38;DP=142;ExcessHet=0.0000;FS=0.000;InbreedingCoeff=0.4096;MLEAC=118;MLEAF=1.00;MQ=60.00;QD=27.84;SOR=2.041	GT:AD:DP:GQ:PL	./.:0,0:0:0:0,0,0	./.:0,0:0:0:0,0,0	./.:0,0:0:0:0,0,0	./.:0,0:0:0:0,0,0	./.:0,0:0:0:0,0,0	./.:0,0:0:0:0,0,0	./.:0,0:0:0:0,0,0	1/1:0,3:3:9:120,9,0	1/1:0,3:3:9:120,9,0	./.:0,0:0:0:0,0,0	1/1:0,4:4:12:161,12,0	./.:0,0:0:0:0,0,0	./.:0,0:0:0:0,0,0	./.:1,0:1:0:0,0,0	./.:0,0:0:0:0,0,0	./.:1,0:1:0:0,0,0	./.:1,0:1:0:0,0,0	1/1:0,2:2:6:75,6,0	./.:0,0:0:0:0,0,0	./.:0,0:0:0:0,0,0	./.:1,0:1:0:0,0,0	./.:0,0:0:0:0,0,0	1/1:0,4:4:12:156,12,0	./.:0,0:0:0:0,0,0	./.:0,0:0:0:0,0,0	./.:1,0:1:0:0,0,0	./.:0,0:0:0:0,0,0	./.:0,0:0:0:0,0,0	./.:0,0:0:0:0,0,0	./.:1,0:1:0:0,0,0	./.:1,0:1:0:0,0,0	./.:0,0:0:0:0,0,0	./.:0,0:0:0:0,0,0	1/1:0,2:2:6:78,6,0	./.:1,0:1:0:0,0,0	./.:0,0:0:0:0,0,0	1/1:0,4:4:12:159,12,0	1/1:0,7:7:21:281,21,0	1/1:0,5:5:15:201,15,0	./.:0,0:0:0:0,0,0	./.:0,0:0:0:0,0,0	./.:1,0:1:0:0,0,0	./.:0,0:0:0:0,0,0	./.:0,0:0:0:0,0,0	1/1:0,2:2:6:82,6,0	./.:0,0:0:0:0,0,0	1/1:0,2:2:6:81,6,0	./.:0,0:0:0:0,0,0	./.:0,0:0:0:0,0,0	./.:0,0:0:0:0,0,0	./.:0,0:0:0:0,0,0	./.:0,0:0:0:0,0,0	./.:0,0:0:0:0,0,0	./.:0,0:0:0:0,0,0	./.:0,0:0:0:0,0,0	1/1:0,2:2:6:80,6,0	./.:0,0:0:0:0,0,0	./.:1,0:1:0:0,0,0	1/1:0,4:4:12:157,12,0	./.:1,0:1:0:0,0,0	1/1:0,3:3:9:118,9,0	./.:1,0:1:0:0,0,0	1/1:0,2:2:6:77,6,0	./.:0,0:0:0:0,0,0	./.:0,0:0:0:0,0,0	./.:1,0:1:0:0,0,0	1/1:0,2:2:6:78,6,0	./.:0,0:0:0:0,0,0	1/1:0,3:3:9:115,9,0	1/1:0,2:2:6:76,6,0	./.:1,0:1:0:0,0,0	./.:1,0:1:0:0,0,0	1/1:0,3:3:9:116,9,0
Chr2	6245713	.	C	T	2279.95	.	AC=30;AF=1.00;AN=30;DP=119;ExcessHet=0.0000;FS=0.000;InbreedingCoeff=0.3899;MLEAC=109;MLEAF=1.00;MQ=60.00;QD=28.49;SOR=1.151	GT:AD:DP:GQ:PL	./.:0,0:0:0:0,0,0	1/1:0,2:2:6:80,6,0	./.:0,0:0:0:0,0,0	./.:1,0:1:0:0,0,0	./.:0,0:0:0:0,0,0	./.:0,0:0:0:0,0,0	1/1:0,2:2:6:50,6,0	./.:1,0:1:0:0,0,0	./.:0,0:0:0:0,0,0	./.:0,0:0:0:0,0,0	1/1:0,2:2:6:79,6,0	./.:1,0:1:0:0,0,0	./.:1,0:1:0:0,0,0	./.:0,0:0:0:0,0,0	./.:0,0:0:0:0,0,0	1/1:0,3:3:9:120,9,0	./.:0,0:0:0:0,0,0	./.:0,0:0:0:0,0,0	./.:0,0:0:0:0,0,0	./.:0,0:0:0:0,0,0	./.:0,0:0:0:0,0,0	./.:0,0:0:0:0,0,0	./.:1,0:1:0:0,0,0	./.:0,0:0:0:0,0,0	1/1:0,2:2:6:80,6,0	./.:0,0:0:0:0,0,0	./.:0,0:0:0:0,0,0	./.:0,0:0:0:0,0,0	./.:0,0:0:0:0,0,0	./.:0,0:0:0:0,0,0	./.:1,0:1:0:0,0,0	./.:0,0:0:0:0,0,0	./.:1,0:1:0:0,0,0	./.:0,0:0:0:0,0,0	./.:0,0:0:0:0,0,0	./.:0,0:0:0:0,0,0	./.:1,0:1:0:0,0,0	1/1:0,2:2:6:82,6,0	1/1:0,4:4:12:162,12,0	1/1:0,3:3:9:120,9,0	./.:1,0:1:0:0,0,0	./.:0,0:0:0:0,0,0	./.:0,0:0:0:0,0,0	./.:1,0:1:0:0,0,0	1/1:0,3:3:9:120,9,0	./.:1,0:1:0:0,0,0	./.:0,0:0:0:0,0,0	./.:0,0:0:0:0,0,0	./.:0,0:0:0:0,0,0	./.:1,0:1:0:0,0,0	./.:0,0:0:0:0,0,0	./.:0,0:0:0:0,0,0	./.:0,0:0:0:0,0,0	./.:1,0:1:0:0,0,0	./.:0,0:0:0:0,0,0	./.:0,0:0:0:0,0,0	1/1:0,2:2:6:81,6,0	./.:1,0:1:0:0,0,0	./.:0,0:0:0:0,0,0	./.:1,0:1:0:0,0,0	./.:1,0:1:0:0,0,0	1/1:0,3:3:9:118,9,0	1/1:0,3:3:9:109,9,0	1/1:0,2:2:6:74,6,0	./.:1,0:1:0:0,0,0	./.:0,0:0:0:0,0,0	./.:1,0:1:0:0,0,0	./.:0,0:0:0:0,0,0	1/1:0,5:5:15:200,15,0	./.:0,0:0:0:0,0,0	1/1:0,2:2:6:82,6,0	./.:0,0:0:0:0,0,0	./.:0,0:0:0:0,0,0
Chr2	6245781	.	C	T	141.07	.	AC=2;AF=1.00;AN=2;DP=13;ExcessHet=0.0000;FS=0.000;InbreedingCoeff=0.3369;MLEAC=17;MLEAF=1.00;MQ=60.00;QD=28.26;SOR=2.303	GT:AD:DP:GQ:PL	./.:0,0:0:0:0,0,0	./.:0,0:0:0:0,0,0	./.:0,0:0:0:0,0,0	./.:0,0:0:0:0,0,0	./.:0,0:0:0:0,0,0	./.:0,0:0:0:0,0,0	./.:1,0:1:0:0,0,0	./.:0,0:0:0:0,0,0	./.:0,0:0:0:0,0,0	./.:0,0:0:0:0,0,0	./.:0,0:0:0:0,0,0	./.:0,0:0:0:0,0,0	./.:0,0:0:0:0,0,0	./.:0,0:0:0:0,0,0	./.:0,0:0:0:0,0,0	./.:0,0:0:0:0,0,0	./.:0,0:0:0:0,0,0	./.:0,0:0:0:0,0,0	./.:0,0:0:0:0,0,0	./.:0,0:0:0:0,0,0	./.:0,0:0:0:0,0,0	./.:0,0:0:0:0,0,0	./.:1,0:1:0:0,0,0	./.:0,0:0:0:0,0,0	./.:0,0:0:0:0,0,0	./.:0,0:0:0:0,0,0	./.:0,0:0:0:0,0,0	./.:0,0:0:0:0,0,0	./.:1,0:1:0:0,0,0	./.:0,0:0:0:0,0,0	./.:0,0:0:0:0,0,0	./.:1,0:1:0:0,0,0	./.:0,0:0:0:0,0,0	./.:0,0:0:0:0,0,0	./.:1,0:1:0:0,0,0	./.:0,0:0:0:0,0,0	./.:0,0:0:0:0,0,0	./.:0,0:0:0:0,0,0	1/1:0,2:2:6:81,6,0	./.:1,0:1:0:0,0,0	./.:0,0:0:0:0,0,0	./.:0,0:0:0:0,0,0	./.:0,0:0:0:0,0,0	./.:1,0:1:0:0,0,0	./.:0,0:0:0:0,0,0	./.:0,0:0:0:0,0,0	./.:0,0:0:0:0,0,0	./.:0,0:0:0:0,0,0	./.:0,0:0:0:0,0,0	./.:0,0:0:0:0,0,0	./.:0,0:0:0:0,0,0	./.:0,0:0:0:0,0,0	./.:0,0:0:0:0,0,0	./.:0,0:0:0:0,0,0	./.:0,0:0:0:0,0,0	./.:0,0:0:0:0,0,0	./.:0,0:0:0:0,0,0	./.:0,0:0:0:0,0,0	./.:0,0:0:0:0,0,0	./.:0,0:0:0:0,0,0	./.:0,0:0:0:0,0,0	./.:0,0:0:0:0,0,0	./.:1,0:1:0:0,0,0	./.:0,0:0:0:0,0,0	./.:0,0:0:0:0,0,0	./.:0,0:0:0:0,0,0	./.:0,0:0:0:0,0,0	./.:0,0:0:0:0,0,0	./.:0,0:0:0:0,0,0	./.:0,0:0:0:0,0,0	./.:0,0:0:0:0,0,0	./.:0,0:0:0:0,0,0	./.:0,0:0:0:0,0,0
Chr2	6245825	.	A	C	138.07	.	AC=2;AF=1.00;AN=2;DP=31;ExcessHet=0.0000;FS=0.000;InbreedingCoeff=0.3369;MLEAC=17;MLEAF=1.00;MQ=60.00;QD=30.59;SOR=2.303	GT:AD:DP:GQ:PL	./.:0,0:0:0:0,0,0	./.:0,0:0:0:0,0,0	./.:0,0:0:0:0,0,0	./.:0,0:0:0:0,0,0	./.:0,0:0:0:0,0,0	./.:0,0:0:0:0,0,0	./.:1,0:1:0:0,0,0	./.:0,0:0:0:0,0,0	./.:0,0:0:0:0,0,0	./.:1,0:1:0:0,0,0	./.:0,0:0:0:0,0,0	./.:0,0:0:0:0,0,0	./.:0,0:0:0:0,0,0	./.:0,0:0:0:0,0,0	./.:0,0:0:0:0,0,0	./.:0,0:0:0:0,0,0	./.:0,0:0:0:0,0,0	./.:0,0:0:0:0,0,0	./.:0,0:0:0:0,0,0	./.:0,0:0:0:0,0,0	./.:0,0:0:0:0,0,0	./.:0,0:0:0:0,0,0	./.:0,0:0:0:0,0,0	./.:0,0:0:0:0,0,0	./.:0,0:0:0:0,0,0	./.:0,0:0:0:0,0,0	./.:0,0:0:0:0,0,0	./.:0,0:0:0:0,0,0	./.:0,0:0:0:0,0,0	./.:0,0:0:0:0,0,0	./.:0,0:0:0:0,0,0	./.:0,0:0:0:0,0,0	./.:1,0:1:0:0,0,0	./.:0,0:0:0:0,0,0	./.:1,0:1:0:0,0,0	./.:0,0:0:0:0,0,0	./.:0,0:0:0:0,0,0	./.:1,0:1:0:0,0,0	./.:1,0:1:0:0,0,0	./.:0,0:0:0:0,0,0	./.:0,0:0:0:0,0,0	./.:1,0:1:0:0,0,0	./.:0,0:0:0:0,0,0	./.:1,0:1:0:0,0,0	./.:0,0:0:0:0,0,0	./.:0,0:0:0:0,0,0	./.:0,0:0:0:0,0,0	./.:0,0:0:0:0,0,0	./.:0,0:0:0:0,0,0	./.:0,0:0:0:0,0,0	./.:1,0:1:0:0,0,0	./.:0,0:0:0:0,0,0	./.:0,0:0:0:0,0,0	./.:0,0:0:0:0,0,0	./.:0,0:0:0:0,0,0	./.:0,0:0:0:0,0,0	./.:1,0:1:0:0,0,0	./.:0,0:0:0:0,0,0	./.:0,0:0:0:0,0,0	./.:0,0:0:0:0,0,0	./.:0,0:0:0:0,0,0	./.:0,0:0:0:0,0,0	./.:1,0:1:0:0,0,0	./.:1,0:1:0:0,0,0	./.:0,0:0:0:0,0,0	./.:0,0:0:0:0,0,0	./.:1,0:1:0:0,0,0	./.:1,0:1:0:0,0,0	./.:0,0:0:0:0,0,0	./.:0,0:0:0:0,0,0	1/1:0,2:2:6:78,6,0	./.:0,0:0:0:0,0,0	./.:0,0:0:0:0,0,0
Chr2	6245923	.	A	G	5756.75	.	AC=66;AF=1.00;AN=66;DP=204;ExcessHet=0.0000;FS=0.000;InbreedingCoeff=0.4399;MLEAC=132;MLEAF=1.00;MQ=60.00;QD=28.17;SOR=1.270	GT:AD:DP:GQ:PL	./.:0,0:0:0:0,0,0	./.:1,0:1:0:0,0,0	./.:1,0:1:0:0,0,0	./.:1,0:1:0:0,0,0	./.:0,0:0:0:0,0,0	./.:0,0:0:0:0,0,0	1/1:0,3:3:9:124,9,0	./.:0,0:0:0:0,0,0	1/1:0,3:3:9:125,9,0	1/1:0,3:3:9:117,9,0	1/1:0,5:5:15:190,15,0	1/1:0,2:2:6:83,6,0	./.:1,0:1:0:0,0,0	1/1:0,2:2:6:82,6,0	./.:0,0:0:0:0,0,0	./.:1,0:1:0:0,0,0	1/1:0,3:3:9:119,9,0	./.:1,0:1:0:0,0,0	./.:1,0:1:0:0,0,0	1/1:0,2:2:6:84,6,0	./.:0,0:0:0:0,0,0	./.:1,0:1:0:0,0,0	1/1:0,3:3:9:121,9,0	./.:1,0:1:0:0,0,0	1/1:0,3:3:9:127,9,0	1/1:0,4:4:12:158,12,0	./.:1,0:1:0:0,0,0	./.:0,0:0:0:0,0,0	./.:1,0:1:0:0,0,0	1/1:0,3:3:9:125,9,0	./.:1,0:1:0:0,0,0	1/1:0,3:3:9:119,9,0	1/1:0,3:3:9:120,9,0	1/1:0,3:3:9:120,9,0	./.:1,0:1:0:0,0,0	1/1:0,3:3:9:121,9,0	1/1:0,6:6:18:214,18,0	./.:1,0:1:0:0,0,0	1/1:0,6:6:18:244,18,0	./.:0,0:0:0:0,0,0	./.:0,0:0:0:0,0,0	./.:1,0:1:0:0,0,0	./.:0,0:0:0:0,0,0	1/1:0,2:2:6:85,6,0	1/1:0,2:2:6:82,6,0	1/1:0,3:3:9:123,9,0	1/1:0,3:3:9:123,9,0	./.:1,0:1:0:0,0,0	./.:0,0:0:0:0,0,0	./.:0,0:0:0:0,0,0	./.:0,0:0:0:0,0,0	./.:0,0:0:0:0,0,0	1/1:0,2:2:6:83,6,0	./.:0,0:0:0:0,0,0	./.:1,0:1:0:0,0,0	1/1:0,2:2:6:83,6,0	./.:0,0:0:0:0,0,0	./.:0,0:0:0:0,0,0	1/1:0,2:2:6:83,6,0	1/1:0,3:3:9:121,9,0	1/1:0,7:7:21:276,21,0	1/1:0,5:5:15:202,15,0	./.:0,0:0:0:0,0,0	./.:1,0:1:0:0,0,0	1/1:0,3:3:9:117,9,0	./.:0,0:0:0:0,0,0	1/1:0,9:9:27:337,27,0	1/1:0,2:2:6:85,6,0	1/1:0,2:2:6:76,6,0	./.:0,0:0:0:0,0,0	1/1:0,8:8:24:335,24,0	./.:0,0:0:0:0,0,0	./.:1,0:1:0:0,0,0
Chr2	6246009	.	G	A	551.01	.	AC=8;AF=1.00;AN=8;DP=27;ExcessHet=0.0000;FS=0.000;InbreedingCoeff=0.3466;MLEAC=53;MLEAF=1.00;MQ=60.00;QD=26.40;SOR=0.693	GT:AD:DP:GQ:PL	./.:0,0:0:0:0,0,0	./.:0,0:0:0:0,0,0	./.:0,0:0:0:0,0,0	./.:0,0:0:0:0,0,0	./.:0,0:0:0:0,0,0	./.:0,0:0:0:0,0,0	./.:1,0:1:0:0,0,0	1/1:0,2:2:6:78,6,0	./.:0,0:0:0:0,0,0	./.:0,0:0:0:0,0,0	./.:0,0:0:0:0,0,0	./.:0,0:0:0:0,0,0	./.:0,0:0:0:0,0,0	./.:0,0:0:0:0,0,0	./.:0,0:0:0:0,0,0	./.:1,0:1:0:0,0,0	./.:0,0:0:0:0,0,0	./.:0,0:0:0:0,0,0	./.:0,0:0:0:0,0,0	./.:0,0:0:0:0,0,0	./.:0,0:0:0:0,0,0	./.:0,0:0:0:0,0,0	1/1:0,2:2:6:77,6,0	./.:0,0:0:0:0,0,0	./.:0,0:0:0:0,0,0	./.:0,0:0:0:0,0,0	./.:0,0:0:0:0,0,0	./.:0,0:0:0:0,0,0	./.:0,0:0:0:0,0,0	./.:0,0:0:0:0,0,0	./.:1,0:1:0:0,0,0	./.:0,0:0:0:0,0,0	./.:0,0:0:0:0,0,0	./.:1,0:1:0:0,0,0	./.:0,0:0:0:0,0,0	./.:1,0:1:0:0,0,0	./.:1,0:1:0:0,0,0	./.:0,0:0:0:0,0,0	1/1:0,2:2:6:79,6,0	./.:0,0:0:0:0,0,0	./.:0,0:0:0:0,0,0	./.:0,0:0:0:0,0,0	./.:0,0:0:0:0,0,0	./.:1,0:1:0:0,0,0	./.:0,0:0:0:0,0,0	./.:1,0:1:0:0,0,0	./.:1,0:1:0:0,0,0	./.:0,0:0:0:0,0,0	./.:0,0:0:0:0,0,0	./.:0,0:0:0:0,0,0	./.:0,0:0:0:0,0,0	./.:1,0:1:0:0,0,0	./.:0,0:0:0:0,0,0	./.:0,0:0:0:0,0,0	./.:1,0:1:0:0,0,0	./.:0,0:0:0:0,0,0	./.:0,0:0:0:0,0,0	1/1:0,2:2:6:79,6,0	./.:0,0:0:0:0,0,0	./.:0,0:0:0:0,0,0	./.:0,0:0:0:0,0,0	./.:1,0:1:0:0,0,0	./.:1,0:1:0:0,0,0	./.:0,0:0:0:0,0,0	./.:0,0:0:0:0,0,0	./.:0,0:0:0:0,0,0	./.:0,0:0:0:0,0,0	./.:0,0:0:0:0,0,0	./.:0,0:0:0:0,0,0	./.:0,0:0:0:0,0,0	./.:1,0:1:0:0,0,0	./.:0,0:0:0:0,0,0	./.:0,0:0:0:0,0,0
Chr2	6246071	.	G	T	129.07	.	AC=2;AF=1.00;AN=2;DP=8;ExcessHet=0.0000;FS=0.000;InbreedingCoeff=0.3369;MLEAC=17;MLEAF=1.00;MQ=60.00;QD=32.52;SOR=0.693	GT:AD:DP:GQ:PL	./.:0,0:0:0:0,0,0	./.:0,0:0:0:0,0,0	./.:0,0:0:0:0,0,0	./.:0,0:0:0:0,0,0	./.:0,0:0:0:0,0,0	./.:0,0:0:0:0,0,0	./.:0,0:0:0:0,0,0	./.:0,0:0:0:0,0,0	./.:1,0:1:0:0,0,0	./.:0,0:0:0:0,0,0	./.:0,0:0:0:0,0,0	./.:0,0:0:0:0,0,0	./.:0,0:0:0:0,0,0	./.:0,0:0:0:0,0,0	./.:0,0:0:0:0,0,0	./.:0,0:0:0:0,0,0	./.:0,0:0:0:0,0,0	./.:0,0:0:0:0,0,0	./.:0,0:0:0:0,0,0	./.:0,0:0:0:0,0,0	./.:0,0:0:0:0,0,0	./.:0,0:0:0:0,0,0	./.:0,0:0:0:0,0,0	./.:0,0:0:0:0,0,0	./.:0,0:0:0:0,0,0	./.:0,0:0:0:0,0,0	./.:0,0:0:0:0,0,0	./.:0,0:0:0:0,0,0	./.:0,0:0:0:0,0,0	./.:0,0:0:0:0,0,0	./.:0,0:0:0:0,0,0	./.:0,0:0:0:0,0,0	./.:0,0:0:0:0,0,0	./.:0,0:0:0:0,0,0	./.:0,0:0:0:0,0,0	./.:0,0:0:0:0,0,0	./.:0,0:0:0:0,0,0	./.:0,0:0:0:0,0,0	1/1:0,2:2:6:69,6,0	./.:0,0:0:0:0,0,0	./.:0,0:0:0:0,0,0	./.:1,0:1:0:0,0,0	./.:0,0:0:0:0,0,0	./.:1,0:1:0:0,0,0	./.:0,0:0:0:0,0,0	./.:0,0:0:0:0,0,0	./.:0,0:0:0:0,0,0	./.:0,0:0:0:0,0,0	./.:1,0:1:0:0,0,0	./.:0,0:0:0:0,0,0	./.:0,0:0:0:0,0,0	./.:0,0:0:0:0,0,0	./.:1,0:1:0:0,0,0	./.:0,0:0:0:0,0,0	./.:0,0:0:0:0,0,0	./.:0,0:0:0:0,0,0	./.:0,0:0:0:0,0,0	./.:0,0:0:0:0,0,0	./.:0,0:0:0:0,0,0	./.:0,0:0:0:0,0,0	./.:0,0:0:0:0,0,0	./.:0,0:0:0:0,0,0	./.:0,0:0:0:0,0,0	./.:0,0:0:0:0,0,0	./.:0,0:0:0:0,0,0	./.:0,0:0:0:0,0,0	./.:0,0:0:0:0,0,0	./.:0,0:0:0:0,0,0	./.:1,0:1:0:0,0,0	./.:0,0:0:0:0,0,0	./.:0,0:0:0:0,0,0	./.:0,0:0:0:0,0,0	./.:0,0:0:0:0,0,0
Chr2	6272586	.	T	C	3818.02	.	AC=56;AF=0.571;AN=98;BaseQRankSum=2.52;DP=611;ExcessHet=0.0000;FS=12.361;InbreedingCoeff=0.5444;MLEAC=75;MLEAF=0.765;MQ=60.00;MQRankSum=0.00;QD=32.91;ReadPosRankSum=-2.820e-01;SOR=4.998	GT:AD:DP:GQ:PL	0/0:14,0:14:42:0,42,493	0/0:15,0:15:45:0,45,535	1/1:0,5:5:15:209,15,0	1/1:0,5:5:15:211,15,0	./.:0,0:0:0:0,0,0	./.:0,0:0:0:0,0,0	1/1:0,2:2:6:84,6,0	1/1:0,4:4:12:167,12,0	0/1:6,3:9:97:97,0,203	1/1:0,3:3:9:122,9,0	0/1:10,4:14:99:123,0,316	./.:2,0:2:0:0,0,0	0/0:10,0:10:30:0,30,364	0/0:9,0:9:27:0,27,328	1/1:0,5:5:15:201,15,0	./.:1,0:1:0:0,0,0	1/1:0,2:2:6:79,6,0	./.:1,0:1:0:0,0,0	./.:0,0:0:0:0,0,0	./.:1,0:1:0:0,0,0	./.:1,0:1:0:0,0,0	./.:1,0:1:0:0,0,0	./.:0,0:0:0:0,0,0	./.:1,0:1:0:0,0,0	./.:1,0:1:0:0,0,0	1/1:0,2:2:6:85,6,0	1/1:0,2:2:6:65,6,0	./.:1,0:1:0:0,0,0	./.:0,0:0:0:0,0,0	1/1:0,3:3:9:126,9,0	1/1:0,3:3:9:122,9,0	./.:1,0:1:0:0,0,0	1/1:0,3:3:9:122,9,0	1/1:0,4:4:12:162,12,0	./.:1,0:1:0:0,0,0	0/0:2,0:2:6:0,6,60	0/0:7,0:7:0:0,0,185	0/0:13,0:13:36:0,36,540	0/0:12,0:12:33:0,33,495	./.:1,0:1:0:0,0,0	0/0:11,0:11:33:0,33,395	./.:0,0:0:0:0,0,0	./.:0,0:0:0:0,0,0	./.:1,0:1:0:0,0,0	1/1:0,6:6:18:246,18,0	0/0:15,0:15:45:0,45,512	1/1:0,3:3:9:126,9,0	0/0:3,0:3:9:0,9,98	0/1:7,2:9:57:57,0,183	0/0:8,0:8:24:0,24,282	1/1:0,3:3:9:105,9,0	1/1:0,3:3:9:110,9,0	1/1:0,4:4:12:166,12,0	0/0:15,0:15:45:0,45,523	./.:1,0:1:0:0,0,0	0/0:13,0:13:39:0,39,491	1/1:0,2:2:6:84,6,0	0/1:1,2:3:29:75,0,29	1/1:0,2:2:6:82,6,0	./.:1,0:1:0:0,0,0	0/0:3,0:3:0:0,0,35	1/1:0,2:2:6:85,6,0	0/0:11,0:11:33:0,33,363	0/0:6,0:6:18:0,18,221	1/1:0,3:3:9:120,9,0	1/1:0,3:3:9:125,9,0	1/1:0,3:3:9:122,9,0	./.:1,0:1:0:0,0,0	0/0:10,0:10:30:0,30,368	1/1:0,2:2:6:82,6,0	1/1:0,2:2:6:85,6,0	0/0:10,0:10:30:0,30,339	./.:0,0:0:0:0,0,0
Chr2	6272703	.	C	T	71.77	.	AC=2;AF=0.037;AN=54;DP=362;ExcessHet=0.0000;FS=0.000;InbreedingCoeff=0.4764;MLEAC=3;MLEAF=0.056;MQ=60.00;QD=28.40;SOR=2.303	GT:AD:DP:GQ:PL	0/0:25,0:25:72:0,72,814	0/0:20,0:20:60:0,60,730	./.:0,0:0:0:0,0,0	./.:0,0:0:0:0,0,0	./.:0,0:0:0:0,0,0	./.:0,0:0:0:0,0,0	./.:0,0:0:0:0,0,0	./.:0,0:0:0:0,0,0	0/0:10,0:10:30:0,30,363	./.:0,0:0:0:0,0,0	0/0:12,0:12:0:0,0,332	0/0:1,0:1:3:0,3,37	0/0:20,0:20:60:0,60,742	0/0:12,0:12:36:0,36,403	./.:0,0:0:0:0,0,0	./.:1,0:1:0:0,0,0	./.:0,0:0:0:0,0,0	./.:0,0:0:0:0,0,0	./.:0,0:0:0:0,0,0	./.:0,0:0:0:0,0,0	./.:0,0:0:0:0,0,0	./.:0,0:0:0:0,0,0	./.:0,0:0:0:0,0,0	./.:0,0:0:0:0,0,0	./.:0,0:0:0:0,0,0	./.:0,0:0:0:0,0,0	0/0:2,0:2:6:0,6,49	./.:0,0:0:0:0,0,0	0/0:1,0:1:3:0,3,18	./.:0,0:0:0:0,0,0	./.:0,0:0:0:0,0,0	./.:0,0:0:0:0,0,0	./.:0,0:0:0:0,0,0	./.:0,0:0:0:0,0,0	./.:0,0:0:0:0,0,0	0/0:4,0:4:12:0,12,137	0/0:10,0:10:30:0,30,318	0/0:19,0:19:54:0,54,810	0/0:18,0:18:54:0,54,679	./.:0,0:0:0:0,0,0	0/0:22,0:22:63:0,63,788	./.:0,0:0:0:0,0,0	./.:0,0:0:0:0,0,0	./.:0,0:0:0:0,0,0	1/1:0,2:2:6:84,6,0	0/0:27,0:27:81:0,81,814	./.:0,0:0:0:0,0,0	0/0:7,0:7:21:0,21,221	0/0:15,0:15:42:0,42,630	0/0:24,0:24:72:0,72,758	./.:1,0:1:0:0,0,0	./.:0,0:0:0:0,0,0	./.:0,0:0:0:0,0,0	0/0:21,0:21:60:0,60,697	./.:0,0:0:0:0,0,0	0/0:28,0:28:81:0,81,972	./.:0,0:0:0:0,0,0	0/0:3,0:3:9:0,9,88	./.:0,0:0:0:0,0,0	./.:0,0:0:0:0,0,0	0/0:5,0:5:15:0,15,144	./.:1,0:1:0:0,0,0	0/0:10,0:10:30:0,30,360	0/0:9,0:9:27:0,27,307	./.:0,0:0:0:0,0,0	./.:0,0:0:0:0,0,0	./.:0,0:0:0:0,0,0	./.:0,0:0:0:0,0,0	0/0:18,0:18:51:0,51,765	./.:0,0:0:0:0,0,0	./.:0,0:0:0:0,0,0	0/0:14,0:14:42:0,42,486	./.:0,0:0:0:0,0,0
Chr2	6272775	.	C	T	22628	.	AC=104;AF=0.722;AN=144;BaseQRankSum=-1.834e+00;DP=1036;ExcessHet=0.0000;FS=9.191;InbreedingCoeff=0.6980;MLEAC=105;MLEAF=0.729;MQ=60.00;MQRankSum=0.00;QD=34.49;ReadPosRankSum=0.744;SOR=1.838	GT:AD:DP:GQ:PL	0/0:26,0:26:66:0,66,990	0/0:20,0:20:57:0,57,855	1/1:0,19:19:57:725,57,0	1/1:0,25:25:75:976,75,0	1/1:0,13:13:39:499,39,0	1/1:0,2:2:6:77,6,0	1/1:0,11:11:33:412,33,0	1/1:0,13:13:39:502,39,0	0/1:9,8:17:99:259,0,281	1/1:0,18:18:54:649,54,0	0/1:11,13:24:99:421,0,350	1/1:0,9:9:27:342,27,0	0/0:21,0:21:54:0,54,810	0/0:9,0:9:27:0,27,358	1/1:0,12:12:36:444,36,0	1/1:0,9:9:27:342,27,0	1/1:0,10:10:30:362,30,0	1/1:0,9:9:27:344,27,0	1/1:0,4:4:12:147,12,0	1/1:0,7:7:21:258,21,0	1/1:0,7:7:21:236,21,0	1/1:0,10:10:30:374,30,0	1/1:0,11:11:33:407,33,0	./.:1,0:1:0:0,0,0	1/1:0,10:10:30:376,30,0	1/1:0,6:6:18:224,18,0	0/1:1,2:3:35:68,0,35	1/1:0,8:8:24:300,24,0	1/1:0,8:8:24:284,24,0	1/1:0,19:19:57:713,57,0	1/1:0,9:9:27:332,27,0	1/1:0,12:12:36:443,36,0	1/1:0,15:15:45:563,45,0	1/1:0,9:9:27:336,27,0	1/1:0,11:11:33:420,33,0	0/1:4,4:8:99:123,0,141	0/1:9,3:12:74:74,0,346	0/0:12,0:12:33:0,33,495	0/0:15,0:15:39:0,39,585	1/1:0,12:12:36:454,36,0	0/0:20,0:20:54:0,54,810	1/1:0,12:12:36:452,36,0	1/1:0,5:5:15:187,15,0	1/1:0,8:8:24:298,24,0	1/1:0,16:16:48:621,48,0	0/0:22,0:22:63:0,63,846	1/1:0,9:9:27:342,27,0	0/0:5,0:5:15:0,15,181	0/1:11,4:15:99:103,0,411	0/0:20,0:20:60:0,60,744	1/1:0,5:5:15:165,15,0	1/1:0,22:22:66:742,66,0	1/1:0,24:24:72:919,72,0	0/0:19,0:19:22:0,22,705	1/1:0,9:9:27:343,27,0	0/0:29,0:29:66:0,66,990	1/1:0,10:10:30:386,30,0	0/1:2,8:10:53:284,0,53	1/1:0,17:17:51:644,51,0	1/1:0,6:6:18:223,18,0	0/1:7,5:12:99:154,0,181	1/1:0,13:13:39:485,39,0	0/0:15,0:15:9:0,9,484	0/0:15,0:15:45:0,45,560	1/1:0,12:12:36:433,36,0	1/1:0,18:18:54:687,54,0	1/1:0,17:17:51:633,51,0	1/1:0,13:13:39:498,39,0	0/0:21,0:21:57:0,57,855	1/1:0,14:14:42:530,42,0	1/1:0,13:13:39:487,39,0	0/0:11,0:11:33:0,33,397	1/1:0,4:4:12:156,12,0
Chr2	6272840	.	T	G	253.07	.	AC=5;AF=0.104;AN=48;BaseQRankSum=0.00;DP=300;ExcessHet=0.0000;FS=5.441;InbreedingCoeff=0.4745;MLEAC=9;MLEAF=0.188;MQ=60.00;MQRankSum=0.00;QD=28.12;ReadPosRankSum=1.38;SOR=4.174	GT:AD:DP:GQ:PL	0/0:18,0:18:51:0,51,765	0/0:16,0:16:48:0,48,594	./.:0,0:0:0:0,0,0	1/1:0,2:2:6:82,6,0	./.:0,0:0:0:0,0,0	./.:0,0:0:0:0,0,0	./.:0,0:0:0:0,0,0	./.:0,0:0:0:0,0,0	0/0:9,0:9:27:0,27,343	./.:0,0:0:0:0,0,0	0/0:5,0:5:15:0,15,201	./.:0,0:0:0:0,0,0	0/0:19,0:19:57:0,57,656	0/0:7,0:7:21:0,21,245	./.:0,0:0:0:0,0,0	./.:0,0:0:0:0,0,0	./.:1,0:1:0:0,0,0	./.:0,0:0:0:0,0,0	./.:0,0:0:0:0,0,0	./.:0,0:0:0:0,0,0	./.:0,0:0:0:0,0,0	./.:0,0:0:0:0,0,0	./.:0,0:0:0:0,0,0	./.:0,0:0:0:0,0,0	./.:0,0:0:0:0,0,0	./.:0,0:0:0:0,0,0	./.:0,0:0:0:0,0,0	./.:0,0:0:0:0,0,0	./.:2,0:2:0:0,0,0	./.:0,0:0:0:0,0,0	./.:0,0:0:0:0,0,0	./.:0,0:0:0:0,0,0	./.:0,0:0:0:0,0,0	./.:0,0:0:0:0,0,0	./.:0,0:0:0:0,0,0	0/0:3,0:3:9:0,9,114	0/0:7,0:7:21:0,21,241	0/0:12,0:12:36:0,36,411	0/0:13,0:13:39:0,39,490	./.:0,0:0:0:0,0,0	0/0:16,0:16:48:0,48,580	./.:0,0:0:0:0,0,0	./.:0,0:0:0:0,0,0	./.:0,0:0:0:0,0,0	./.:0,0:0:0:0,0,0	0/0:20,0:20:60:0,60,597	./.:0,0:0:0:0,0,0	0/0:4,0:4:12:0,12,128	0/0:10,0:10:30:0,30,321	0/0:13,0:13:39:0,39,498	./.:1,0:1:0:0,0,0	./.:0,0:0:0:0,0,0	1/1:0,3:3:9:120,9,0	0/0:15,0:15:45:0,45,531	./.:0,0:0:0:0,0,0	0/0:20,0:20:60:0,60,728	./.:0,0:0:0:0,0,0	./.:0,0:0:0:0,0,0	./.:0,0:0:0:0,0,0	./.:0,0:0:0:0,0,0	0/1:2,2:4:66:66,0,66	./.:0,0:0:0:0,0,0	0/0:14,0:14:42:0,42,450	0/0:10,0:10:30:0,30,347	./.:0,0:0:0:0,0,0	./.:0,0:0:0:0,0,0	./.:0,0:0:0:0,0,0	./.:0,0:0:0:0,0,0	0/0:13,0:13:36:0,36,540	./.:0,0:0:0:0,0,0	./.:0,0:0:0:0,0,0	0/0:10,0:10:27:0,27,405	./.:0,0:0:0:0,0,0
Chr2	6272847	.	A	G	328.89	.	AC=6;AF=0.115;AN=52;DP=304;ExcessHet=0.0000;FS=0.000;InbreedingCoeff=0.4899;MLEAC=10;MLEAF=0.192;MQ=60.00;QD=34.26;SOR=4.615	GT:AD:DP:GQ:PL	0/0:18,0:18:54:0,54,679	0/0:16,0:16:48:0,48,611	./.:0,0:0:0:0,0,0	1/1:0,2:2:6:80,6,0	./.:0,0:0:0:0,0,0	./.:0,0:0:0:0,0,0	./.:0,0:0:0:0,0,0	./.:1,0:1:0:0,0,0	0/0:9,0:9:24:0,24,360	./.:0,0:0:0:0,0,0	0/0:6,0:6:0:0,0,164	./.:0,0:0:0:0,0,0	0/0:19,0:19:57:0,57,656	0/0:7,0:7:21:0,21,245	./.:1,0:1:0:0,0,0	./.:1,0:1:0:0,0,0	1/1:0,2:2:6:75,6,0	./.:1,0:1:0:0,0,0	./.:0,0:0:0:0,0,0	./.:0,0:0:0:0,0,0	./.:0,0:0:0:0,0,0	1/1:0,5:5:15:193,15,0	./.:0,0:0:0:0,0,0	./.:0,0:0:0:0,0,0	./.:0,0:0:0:0,0,0	./.:0,0:0:0:0,0,0	./.:0,0:0:0:0,0,0	./.:0,0:0:0:0,0,0	0/0:1,0:1:3:0,3,42	./.:0,0:0:0:0,0,0	./.:0,0:0:0:0,0,0	./.:0,0:0:0:0,0,0	./.:0,0:0:0:0,0,0	./.:0,0:0:0:0,0,0	./.:0,0:0:0:0,0,0	0/0:3,0:3:9:0,9,114	0/0:7,0:7:21:0,21,241	0/0:12,0:12:36:0,36,411	0/0:13,0:13:39:0,39,490	./.:0,0:0:0:0,0,0	0/0:16,0:16:48:0,48,580	./.:1,0:1:0:0,0,0	./.:0,0:0:0:0,0,0	./.:1,0:1:0:0,0,0	./.:0,0:0:0:0,0,0	0/0:21,0:21:60:0,60,900	./.:1,0:1:0:0,0,0	0/0:4,0:4:12:0,12,128	0/0:10,0:10:27:0,27,405	0/0:13,0:13:39:0,39,498	./.:1,0:1:0:0,0,0	./.:0,0:0:0:0,0,0	./.:0,0:0:0:0,0,0	0/0:17,0:17:51:0,51,615	./.:0,0:0:0:0,0,0	0/0:20,0:20:60:0,60,728	./.:0,0:0:0:0,0,0	./.:0,0:0:0:0,0,0	./.:1,0:1:0:0,0,0	./.:1,0:1:0:0,0,0	0/0:2,0:2:6:0,6,81	./.:1,0:1:0:0,0,0	0/0:14,0:14:42:0,42,450	0/0:10,0:10:30:0,30,347	./.:1,0:1:0:0,0,0	./.:0,0:0:0:0,0,0	./.:1,0:1:0:0,0,0	./.:0,0:0:0:0,0,0	0/0:12,0:12:33:0,33,495	./.:2,0:2:0:0,0,0	./.:0,0:0:0:0,0,0	0/0:10,0:10:30:0,30,347	./.:0,0:0:0:0,0,0
Chr2	6272912	.	T	A	12592.1	.	AC=91;AF=0.689;AN=132;BaseQRankSum=1.65;DP=756;ExcessHet=0.0000;FS=9.624;InbreedingCoeff=0.6002;MLEAC=100;MLEAF=0.758;MQ=60.00;MQRankSum=0.00;QD=29.62;ReadPosRankSum=-3.660e-01;SOR=0.613	GT:AD:DP:GQ:PL	0/0:18,0:18:42:0,42,630	0/0:9,0:9:24:0,24,360	1/1:0,5:5:15:203,15,0	1/1:0,12:12:36:502,36,0	1/1:0,6:6:18:246,18,0	./.:0,0:0:0:0,0,0	./.:0,0:0:0:0,0,0	1/1:0,4:4:12:166,12,0	0/1:7,4:11:99:133,0,219	1/1:0,9:9:27:361,27,0	0/1:5,3:8:99:99,0,179	1/1:0,10:10:30:417,30,0	0/0:16,0:16:48:0,48,568	0/0:8,0:8:24:0,24,261	1/1:0,4:4:12:162,12,0	1/1:0,11:11:33:454,33,0	1/1:0,5:5:15:199,15,0	1/1:0,3:3:9:123,9,0	1/1:0,4:4:12:163,12,0	1/1:0,9:9:27:372,27,0	1/1:0,3:3:9:109,9,0	1/1:0,4:4:12:162,12,0	1/1:0,8:8:24:328,24,0	./.:0,0:0:0:0,0,0	1/1:0,4:4:12:168,12,0	1/1:0,5:5:15:209,15,0	./.:0,0:0:0:0,0,0	./.:0,0:0:0:0,0,0	0/1:1,4:5:23:145,0,23	1/1:0,9:9:27:379,27,0	1/1:0,4:4:12:158,12,0	1/1:0,4:4:12:161,12,0	1/1:0,9:9:27:360,27,0	1/1:0,6:6:18:241,18,0	1/1:0,4:4:12:169,12,0	0/1:4,2:6:66:66,0,111	0/1:10,3:13:86:86,0,271	0/0:12,0:12:33:0,33,495	0/0:9,0:9:21:0,21,315	1/1:0,10:10:30:409,30,0	0/0:15,0:15:45:0,45,551	1/1:0,9:9:27:375,27,0	./.:1,0:1:0:0,0,0	1/1:0,5:5:15:205,15,0	1/1:0,9:9:27:382,27,0	0/0:19,0:19:57:0,57,621	1/1:0,13:13:39:542,39,0	0/0:4,0:4:12:0,12,133	0/0:9,0:9:0:0,0,276	0/0:8,0:8:24:0,24,295	1/1:0,2:2:6:73,6,0	1/1:0,5:5:15:186,15,0	1/1:0,11:11:33:450,33,0	0/0:14,0:14:42:0,42,474	0/1:1,2:3:1:70,0,1	0/0:17,0:17:48:0,48,720	1/1:0,4:4:12:165,12,0	0/1:1,6:7:19:230,0,19	1/1:0,7:7:21:287,21,0	./.:0,0:0:0:0,0,0	0/1:3,2:5:65:65,0,72	1/1:0,6:6:18:250,18,0	0/1:13,5:18:99:147,0,409	0/0:6,0:6:18:0,18,217	1/1:0,10:10:30:405,30,0	1/1:0,5:5:15:209,15,0	1/1:0,6:6:18:243,18,0	1/1:0,12:12:36:496,36,0	0/0:6,0:6:18:0,18,202	1/1:0,8:8:24:320,24,0	1/1:0,8:8:24:325,24,0	0/0:8,0:8:24:0,24,253	1/1:0,2:2:6:81,6,0
Chr2	6272934	.	GTT	G	32.94	.	AC=1;AF=7.246e-03;AN=138;BaseQRankSum=-2.120e+00;DP=619;ExcessHet=0.0000;FS=0.000;InbreedingCoeff=0.3472;MLEAC=1;MLEAF=7.246e-03;MQ=60.00;MQRankSum=0.00;QD=2.53;ReadPosRankSum=0.792;SOR=0.551	GT:AD:DP:GQ:PL	0/0:12,0:12:36:0,36,426	0/0:7,0:7:21:0,21,240	0/0:12,0:12:36:0,36,366	0/0:19,0:19:51:0,51,765	0/0:10,0:10:27:0,27,405	./.:0,0:0:0:0,0,0	0/0:1,0:1:3:0,3,37	0/0:8,0:8:24:0,24,281	0/0:13,0:13:33:0,33,495	0/0:13,0:13:36:0,36,540	0/0:8,0:8:24:0,24,252	0/0:15,0:15:45:0,45,512	0/0:16,0:16:36:0,36,540	0/0:6,0:6:18:0,18,174	0/0:5,0:5:15:0,15,162	0/0:11,0:11:30:0,30,450	0/0:6,0:6:15:0,15,225	0/0:6,0:6:18:0,18,191	0/0:6,0:6:18:0,18,190	0/0:11,0:11:30:0,30,450	0/0:5,0:5:15:0,15,146	0/0:7,0:7:21:0,21,247	0/0:9,0:9:27:0,27,281	./.:0,0:0:0:0,0,0	0/0:5,0:5:15:0,15,180	0/0:6,0:6:18:0,18,241	./.:0,0:0:0:0,0,0	0/0:1,0:1:3:0,3,31	0/0:8,0:8:24:0,24,260	0/0:10,0:10:30:0,30,375	0/0:6,0:6:18:0,18,210	0/0:6,0:6:18:0,18,175	0/0:10,0:10:27:0,27,405	0/0:8,0:8:21:0,21,315	0/0:4,0:4:9:0,9,135	0/0:5,0:5:15:0,15,166	0/0:10,0:10:30:0,30,310	0/0:8,0:8:21:0,21,315	0/0:4,0:4:12:0,12,158	0/0:10,0:10:27:0,27,405	0/0:14,0:14:36:0,36,540	0/0:10,0:10:30:0,30,414	0/0:1,0:1:3:0,3,26	0/0:6,0:6:18:0,18,193	0/0:20,0:20:60:0,60,593	0/0:14,0:14:42:0,42,437	0/0:18,0:18:54:0,54,584	0/0:4,0:4:3:0,3,45	0/0:7,0:7:15:0,15,225	0/0:9,0:9:24:0,24,360	0/0:4,0:4:12:0,12,119	0/0:11,0:11:30:0,30,450	0/0:17,0:17:48:0,48,720	0/1:11,2:13:51:51,0,455	0/0:6,0:6:18:0,18,218	0/0:13,0:13:36:0,36,540	0/0:7,0:7:18:0,18,270	0/0:9,0:9:24:0,24,360	0/0:11,0:11:33:0,33,372	./.:0,0:0:0:0,0,0	0/0:9,0:9:27:0,27,269	0/0:6,0:6:18:0,18,193	0/0:15,0:15:45:0,45,527	0/0:6,0:6:18:0,18,217	0/0:14,0:14:36:0,36,540	0/0:9,0:9:27:0,27,327	0/0:10,0:10:24:0,24,360	0/0:14,0:14:39:0,39,585	0/0:6,0:6:18:0,18,198	0/0:9,0:9:24:0,24,360	0/0:7,0:7:21:0,21,277	0/0:7,0:7:21:0,21,244	0/0:6,0:6:18:0,18,185
Chr2	6272941	.	GGA	G	39.04	.	AC=1;AF=7.246e-03;AN=138;BaseQRankSum=-1.097e+00;DP=618;ExcessHet=0.0000;FS=0.000;InbreedingCoeff=0.3282;MLEAC=1;MLEAF=7.246e-03;MQ=60.00;MQRankSum=0.00;QD=3.55;ReadPosRankSum=0.00;SOR=0.527	GT:AD:DP:GQ:PL	0/0:12,0:12:36:0,36,426	0/0:7,0:7:21:0,21,240	0/0:12,0:12:36:0,36,366	0/0:19,0:19:54:0,54,810	0/0:10,0:10:27:0,27,405	./.:0,0:0:0:0,0,0	0/0:1,0:1:3:0,3,37	0/0:8,0:8:24:0,24,281	0/0:13,0:13:36:0,36,540	0/0:13,0:13:39:0,39,445	0/0:8,0:8:21:0,21,315	0/0:15,0:15:42:0,42,630	0/0:17,0:17:39:0,39,585	0/0:6,0:6:15:0,15,225	0/0:5,0:5:15:0,15,162	0/0:11,0:11:30:0,30,450	0/0:5,0:5:9:0,9,135	0/0:7,0:7:21:0,21,215	0/0:6,0:6:18:0,18,190	0/1:9,2:11:57:57,0,351	0/0:5,0:5:15:0,15,146	0/0:7,0:7:21:0,21,247	0/0:9,0:9:27:0,27,281	./.:0,0:0:0:0,0,0	0/0:6,0:6:18:0,18,198	0/0:6,0:6:18:0,18,241	./.:0,0:0:0:0,0,0	0/0:1,0:1:3:0,3,31	0/0:8,0:8:24:0,24,260	0/0:10,0:10:30:0,30,375	0/0:6,0:6:18:0,18,210	0/0:6,0:6:18:0,18,175	0/0:10,0:10:24:0,24,360	0/0:9,0:9:24:0,24,360	0/0:2,0:2:6:0,6,71	0/0:5,0:5:15:0,15,166	0/0:10,0:10:30:0,30,310	0/0:7,0:7:18:0,18,270	0/0:4,0:4:12:0,12,132	0/0:10,0:10:27:0,27,405	0/0:13,0:13:30:0,30,450	0/0:10,0:10:30:0,30,414	0/0:1,0:1:3:0,3,26	0/0:6,0:6:18:0,18,193	0/0:20,0:20:60:0,60,593	0/0:14,0:14:42:0,42,437	0/0:18,0:18:51:0,51,765	0/0:4,0:4:0:0,0,79	0/0:8,0:8:18:0,18,270	0/0:9,0:9:27:0,27,320	0/0:4,0:4:12:0,12,119	0/0:11,0:11:27:0,27,405	0/0:15,0:15:45:0,45,544	0/0:13,0:13:36:0,36,540	0/0:6,0:6:18:0,18,218	0/0:13,0:13:36:0,36,540	0/0:7,0:7:18:0,18,270	0/0:7,0:7:21:0,21,232	0/0:12,0:12:36:0,36,407	./.:0,0:0:0:0,0,0	0/0:9,0:9:27:0,27,269	0/0:6,0:6:18:0,18,193	0/0:15,0:15:45:0,45,527	0/0:6,0:6:18:0,18,217	0/0:16,0:16:42:0,42,630	0/0:9,0:9:27:0,27,327	0/0:10,0:10:27:0,27,405	0/0:14,0:14:36:0,36,540	0/0:6,0:6:18:0,18,198	0/0:9,0:9:24:0,24,360	0/0:7,0:7:21:0,21,277	0/0:7,0:7:21:0,21,244	0/0:6,0:6:18:0,18,185
Chr2	6272988	.	A	G	2353.32	.	AC=32;AF=0.250;AN=128;BaseQRankSum=1.98;DP=369;ExcessHet=0.0000;FS=1.551;InbreedingCoeff=0.6094;MLEAC=31;MLEAF=0.242;MQ=60.00;MQRankSum=0.00;QD=31.38;ReadPosRankSum=0.598;SOR=1.404	GT:AD:DP:GQ:PL	1/1:0,2:2:6:82,6,0	1/1:0,2:2:6:84,6,0	0/0:12,0:12:30:0,30,450	0/0:15,0:15:45:0,45,553	0/0:6,0:6:18:0,18,201	./.:0,0:0:0:0,0,0	0/0:1,0:1:3:0,3,37	0/0:7,0:7:18:0,18,270	0/1:3,4:7:98:147,0,98	0/0:11,0:11:30:0,30,450	./.:0,0:0:0:0,0,0	0/0:9,0:9:24:0,24,360	1/1:0,4:4:12:159,12,0	1/1:0,4:4:12:162,12,0	0/0:2,0:2:6:0,6,75	0/0:6,0:6:18:0,18,231	0/0:2,0:2:6:0,6,71	0/0:6,0:6:15:0,15,225	0/0:6,0:6:12:0,12,180	0/0:6,0:6:9:0,9,135	0/0:3,0:3:9:0,9,81	0/0:4,0:4:12:0,12,146	0/0:5,0:5:12:0,12,180	./.:0,0:0:0:0,0,0	0/0:4,0:4:12:0,12,144	0/0:3,0:3:9:0,9,110	./.:0,0:0:0:0,0,0	./.:0,0:0:0:0,0,0	0/0:5,0:5:15:0,15,190	0/0:7,0:7:18:0,18,270	0/0:3,0:3:6:0,6,90	0/0:4,0:4:12:0,12,104	0/0:4,0:4:12:0,12,133	0/0:6,0:6:18:0,18,196	0/0:2,0:2:3:0,3,45	./.:0,0:0:0:0,0,0	0/1:2,3:5:66:110,0,66	1/1:0,2:2:6:86,6,0	./.:0,0:0:0:0,0,0	0/0:6,0:6:18:0,18,231	1/1:0,5:5:15:204,15,0	0/0:5,0:5:15:0,15,192	0/0:1,0:1:3:0,3,26	0/0:4,0:4:12:0,12,125	0/0:16,0:16:48:0,48,510	1/1:0,4:4:12:166,12,0	0/0:9,0:9:24:0,24,360	1/1:0,2:2:6:76,6,0	./.:0,0:0:0:0,0,0	1/1:0,3:3:9:121,9,0	0/0:4,0:4:12:0,12,119	0/0:8,0:8:24:0,24,271	0/0:12,0:12:27:0,27,405	1/1:0,8:8:24:326,24,0	0/0:6,0:6:18:0,18,218	1/1:0,6:6:18:254,18,0	0/0:5,0:5:12:0,12,180	0/0:4,0:4:12:0,12,160	0/0:8,0:8:24:0,24,275	./.:0,0:0:0:0,0,0	0/1:5,2:7:61:61,0,148	0/0:6,0:6:15:0,15,225	0/1:3,3:6:96:102,0,96	1/1:0,4:4:12:164,12,0	0/0:6,0:6:18:0,18,197	0/0:6,0:6:18:0,18,202	0/0:7,0:7:18:0,18,270	0/0:9,0:9:24:0,24,360	1/1:0,2:2:6:82,6,0	0/0:3,0:3:6:0,6,90	0/0:3,0:3:9:0,9,115	1/1:0,2:2:6:82,6,0	0/0:5,0:5:15:0,15,159
Chr2	6272999	.	C	T	1208.6	.	AC=16;AF=1.00;AN=16;DP=88;ExcessHet=0.0000;FS=0.000;InbreedingCoeff=0.3635;MLEAC=83;MLEAF=1.00;MQ=60.00;QD=32.41;SOR=1.981	GT:AD:DP:GQ:PL	./.:0,0:0:0:0,0,0	./.:0,0:0:0:0,0,0	1/1:0,2:2:6:84,6,0	1/1:0,2:2:6:83,6,0	./.:0,0:0:0:0,0,0	./.:0,0:0:0:0,0,0	./.:1,0:1:0:0,0,0	./.:1,0:1:0:0,0,0	./.:0,0:0:0:0,0,0	./.:0,0:0:0:0,0,0	./.:0,0:0:0:0,0,0	./.:1,0:1:0:0,0,0	./.:0,0:0:0:0,0,0	./.:0,0:0:0:0,0,0	./.:1,0:1:0:0,0,0	./.:1,0:1:0:0,0,0	./.:1,0:1:0:0,0,0	./.:1,0:1:0:0,0,0	./.:0,0:0:0:0,0,0	./.:0,0:0:0:0,0,0	./.:0,0:0:0:0,0,0	./.:0,0:0:0:0,0,0	./.:0,0:0:0:0,0,0	./.:0,0:0:0:0,0,0	./.:0,0:0:0:0,0,0	./.:0,0:0:0:0,0,0	./.:0,0:0:0:0,0,0	./.:0,0:0:0:0,0,0	1/1:0,2:2:6:79,6,0	./.:0,0:0:0:0,0,0	./.:0,0:0:0:0,0,0	./.:0,0:0:0:0,0,0	./.:0,0:0:0:0,0,0	./.:0,0:0:0:0,0,0	./.:0,0:0:0:0,0,0	./.:0,0:0:0:0,0,0	./.:0,0:0:0:0,0,0	./.:0,0:0:0:0,0,0	./.:0,0:0:0:0,0,0	./.:0,0:0:0:0,0,0	./.:0,0:0:0:0,0,0	./.:0,0:0:0:0,0,0	./.:0,0:0:0:0,0,0	./.:0,0:0:0:0,0,0	1/1:0,2:2:6:87,6,0	./.:0,0:0:0:0,0,0	./.:1,0:1:0:0,0,0	./.:0,0:0:0:0,0,0	./.:0,0:0:0:0,0,0	./.:0,0:0:0:0,0,0	1/1:0,2:2:6:74,6,0	1/1:0,4:4:12:151,12,0	1/1:0,3:3:9:123,9,0	./.:0,0:0:0:0,0,0	./.:0,0:0:0:0,0,0	./.:0,0:0:0:0,0,0	./.:0,0:0:0:0,0,0	./.:1,0:1:0:0,0,0	1/1:0,2:2:6:81,6,0	./.:0,0:0:0:0,0,0	./.:0,0:0:0:0,0,0	./.:1,0:1:0:0,0,0	./.:0,0:0:0:0,0,0	./.:0,0:0:0:0,0,0	./.:1,0:1:0:0,0,0	./.:0,0:0:0:0,0,0	./.:0,0:0:0:0,0,0	./.:0,0:0:0:0,0,0	./.:0,0:0:0:0,0,0	./.:0,0:0:0:0,0,0	./.:1,0:1:0:0,0,0	./.:0,0:0:0:0,0,0	./.:0,0:0:0:0,0,0
Chr2	6273111	.	G	A	65.6	.	AC=2;AF=0.027;AN=74;DP=78;ExcessHet=0.0000;FS=0.000;InbreedingCoeff=0.3425;MLEAC=3;MLEAF=0.041;MQ=60.00;QD=32.80;SOR=2.303	GT:AD:DP:GQ:PL	./.:0,0:0:0:0,0,0	./.:1,0:1:0:0,0,0	0/0:2,0:2:6:0,6,76	0/0:2,0:2:6:0,6,75	0/0:2,0:2:6:0,6,77	./.:0,0:0:0:0,0,0	./.:0,0:0:0:0,0,0	0/0:2,0:2:6:0,6,81	0/0:1,0:1:3:0,3,36	0/0:1,0:1:3:0,3,35	0/0:1,0:1:3:0,3,41	0/0:4,0:4:12:0,12,125	./.:0,0:0:0:0,0,0	./.:0,0:0:0:0,0,0	0/0:2,0:2:6:0,6,73	0/0:3,0:3:9:0,9,93	0/0:1,0:1:3:0,3,35	0/0:1,0:1:3:0,3,37	./.:0,0:0:0:0,0,0	0/0:1,0:1:3:0,3,38	./.:0,0:0:0:0,0,0	./.:0,0:0:0:0,0,0	0/0:1,0:1:3:0,3,15	./.:0,0:0:0:0,0,0	./.:0,0:0:0:0,0,0	./.:0,0:0:0:0,0,0	./.:0,0:0:0:0,0,0	./.:0,0:0:0:0,0,0	0/0:2,0:2:6:0,6,71	./.:0,0:0:0:0,0,0	0/0:1,0:1:3:0,3,38	./.:0,0:0:0:0,0,0	0/0:3,0:3:9:0,9,109	./.:0,0:0:0:0,0,0	0/0:1,0:1:3:0,3,37	./.:0,0:0:0:0,0,0	./.:0,0:0:0:0,0,0	./.:0,0:0:0:0,0,0	./.:0,0:0:0:0,0,0	0/0:6,0:6:18:0,18,216	./.:0,0:0:0:0,0,0	0/0:1,0:1:3:0,3,38	./.:0,0:0:0:0,0,0	0/0:2,0:2:6:0,6,56	0/0:3,0:3:6:0,6,90	./.:1,0:1:0:0,0,0	0/0:2,0:2:6:0,6,79	./.:0,0:0:0:0,0,0	./.:1,0:1:0:0,0,0	./.:0,0:0:0:0,0,0	0/0:1,0:1:3:0,3,32	0/0:3,0:3:9:0,9,100	0/0:5,0:5:15:0,15,198	1/1:0,2:2:6:78,6,0	0/0:1,0:1:3:0,3,34	./.:1,0:1:0:0,0,0	0/0:2,0:2:6:0,6,78	0/0:1,0:1:3:0,3,38	0/0:1,0:1:3:0,3,38	./.:0,0:0:0:0,0,0	./.:0,0:0:0:0,0,0	0/0:3,0:3:9:0,9,98	0/0:1,0:1:3:0,3,36	./.:0,0:0:0:0,0,0	0/0:2,0:2:3:0,3,45	./.:0,0:0:0:0,0,0	0/0:1,0:1:3:0,3,36	./.:0,0:0:0:0,0,0	./.:0,0:0:0:0,0,0	0/0:2,0:2:6:0,6,74	0/0:2,0:2:6:0,6,74	./.:0,0:0:0:0,0,0	./.:0,0:0:0:0,0,0
Chr2	6274736	.	G	A	179.86	.	AC=2;AF=1.00;AN=2;DP=6;ExcessHet=0.0000;FS=0.000;InbreedingCoeff=0.3393;MLEAC=19;MLEAF=1.00;MQ=60.00;QD=30.49;SOR=2.833	GT:AD:DP:GQ:PL	./.:0,0:0:0:0,0,0	./.:0,0:0:0:0,0,0	./.:0,0:0:0:0,0,0	./.:0,0:0:0:0,0,0	./.:0,0:0:0:0,0,0	./.:0,0:0:0:0,0,0	./.:0,0:0:0:0,0,0	./.:0,0:0:0:0,0,0	./.:0,0:0:0:0,0,0	./.:0,0:0:0:0,0,0	./.:1,0:1:0:0,0,0	./.:0,0:0:0:0,0,0	./.:0,0:0:0:0,0,0	./.:0,0:0:0:0,0,0	./.:0,0:0:0:0,0,0	./.:0,0:0:0:0,0,0	./.:0,0:0:0:0,0,0	./.:0,0:0:0:0,0,0	./.:0,0:0:0:0,0,0	./.:0,0:0:0:0,0,0	./.:0,0:0:0:0,0,0	./.:0,0:0:0:0,0,0	./.:0,0:0:0:0,0,0	./.:0,0:0:0:0,0,0	./.:0,0:0:0:0,0,0	./.:0,0:0:0:0,0,0	./.:0,0:0:0:0,0,0	./.:0,0:0:0:0,0,0	./.:0,0:0:0:0,0,0	./.:0,0:0:0:0,0,0	./.:0,0:0:0:0,0,0	./.:0,0:0:0:0,0,0	./.:0,0:0:0:0,0,0	./.:0,0:0:0:0,0,0	./.:0,0:0:0:0,0,0	./.:0,0:0:0:0,0,0	./.:0,0:0:0:0,0,0	./.:0,0:0:0:0,0,0	1/1:0,3:3:9:112,9,0	./.:0,0:0:0:0,0,0	./.:1,0:1:0:0,0,0	./.:0,0:0:0:0,0,0	./.:0,0:0:0:0,0,0	./.:0,0:0:0:0,0,0	./.:0,0:0:0:0,0,0	./.:1,0:1:0:0,0,0	./.:0,0:0:0:0,0,0	./.:0,0:0:0:0,0,0	./.:0,0:0:0:0,0,0	./.:0,0:0:0:0,0,0	./.:0,0:0:0:0,0,0	./.:0,0:0:0:0,0,0	./.:0,0:0:0:0,0,0	./.:0,0:0:0:0,0,0	./.:0,0:0:0:0,0,0	./.:0,0:0:0:0,0,0	./.:0,0:0:0:0,0,0	./.:0,0:0:0:0,0,0	./.:0,0:0:0:0,0,0	./.:0,0:0:0:0,0,0	./.:0,0:0:0:0,0,0	./.:0,0:0:0:0,0,0	./.:0,0:0:0:0,0,0	./.:0,0:0:0:0,0,0	./.:0,0:0:0:0,0,0	./.:0,0:0:0:0,0,0	./.:0,0:0:0:0,0,0	./.:0,0:0:0:0,0,0	./.:0,0:0:0:0,0,0	./.:0,0:0:0:0,0,0	./.:0,0:0:0:0,0,0	./.:0,0:0:0:0,0,0	./.:0,0:0:0:0,0,0
Chr2	6275286	.	T	C	1468.57	.	AC=14;AF=1.00;AN=14;DP=41;ExcessHet=0.0000;FS=0.000;InbreedingCoeff=0.3697;MLEAC=82;MLEAF=1.00;MQ=60.00;QD=31.75;SOR=1.022	GT:AD:DP:GQ:PL	./.:0,0:0:0:0,0,0	./.:0,0:0:0:0,0,0	./.:0,0:0:0:0,0,0	./.:0,0:0:0:0,0,0	./.:0,0:0:0:0,0,0	./.:0,0:0:0:0,0,0	./.:0,0:0:0:0,0,0	./.:0,0:0:0:0,0,0	./.:0,0:0:0:0,0,0	./.:0,0:0:0:0,0,0	./.:0,0:0:0:0,0,0	./.:0,0:0:0:0,0,0	./.:1,0:1:0:0,0,0	1/1:0,3:3:9:117,9,0	./.:0,0:0:0:0,0,0	./.:0,0:0:0:0,0,0	./.:0,0:0:0:0,0,0	./.:0,0:0:0:0,0,0	./.:0,0:0:0:0,0,0	./.:0,0:0:0:0,0,0	./.:0,0:0:0:0,0,0	./.:0,0:0:0:0,0,0	./.:0,0:0:0:0,0,0	./.:0,0:0:0:0,0,0	./.:0,0:0:0:0,0,0	./.:0,0:0:0:0,0,0	./.:0,0:0:0:0,0,0	./.:0,0:0:0:0,0,0	./.:0,0:0:0:0,0,0	./.:0,0:0:0:0,0,0	./.:0,0:0:0:0,0,0	./.:0,0:0:0:0,0,0	./.:0,0:0:0:0,0,0	./.:0,0:0:0:0,0,0	./.:0,0:0:0:0,0,0	./.:1,0:1:0:0,0,0	./.:1,0:1:0:0,0,0	1/1:0,7:7:21:281,21,0	1/1:0,7:7:21:269,21,0	./.:0,0:0:0:0,0,0	1/1:0,2:2:6:80,6,0	./.:0,0:0:0:0,0,0	./.:0,0:0:0:0,0,0	./.:0,0:0:0:0,0,0	./.:0,0:0:0:0,0,0	./.:0,0:0:0:0,0,0	./.:0,0:0:0:0,0,0	./.:0,0:0:0:0,0,0	./.:0,0:0:0:0,0,0	1/1:0,2:2:6:79,6,0	./.:0,0:0:0:0,0,0	./.:0,0:0:0:0,0,0	./.:0,0:0:0:0,0,0	1/1:0,3:3:9:119,9,0	./.:0,0:0:0:0,0,0	./.:0,0:0:0:0,0,0	./.:0,0:0:0:0,0,0	./.:0,0:0:0:0,0,0	./.:0,0:0:0:0,0,0	./.:0,0:0:0:0,0,0	./.:0,0:0:0:0,0,0	./.:0,0:0:0:0,0,0	./.:1,0:1:0:0,0,0	./.:1,0:1:0:0,0,0	./.:0,0:0:0:0,0,0	./.:0,0:0:0:0,0,0	./.:0,0:0:0:0,0,0	./.:0,0:0:0:0,0,0	1/1:0,2:2:6:85,6,0	./.:0,0:0:0:0,0,0	./.:0,0:0:0:0,0,0	./.:1,0:1:0:0,0,0	./.:0,0:0:0:0,0,0
Chr2	6275604	.	T	G	1035.99	.	AC=12;AF=0.857;AN=14;DP=29;ExcessHet=0.0000;FS=0.000;InbreedingCoeff=0.3623;MLEAC=71;MLEAF=1.00;MQ=60.00;QD=26.61;SOR=0.804	GT:AD:DP:GQ:PL	./.:0,0:0:0:0,0,0	./.:0,0:0:0:0,0,0	./.:0,0:0:0:0,0,0	./.:0,0:0:0:0,0,0	./.:0,0:0:0:0,0,0	./.:0,0:0:0:0,0,0	./.:0,0:0:0:0,0,0	./.:0,0:0:0:0,0,0	./.:0,0:0:0:0,0,0	./.:0,0:0:0:0,0,0	./.:0,0:0:0:0,0,0	./.:0,0:0:0:0,0,0	1/1:0,2:2:6:84,6,0	./.:1,0:1:0:0,0,0	./.:0,0:0:0:0,0,0	./.:0,0:0:0:0,0,0	./.:0,0:0:0:0,0,0	./.:0,0:0:0:0,0,0	./.:0,0:0:0:0,0,0	./.:0,0:0:0:0,0,0	./.:0,0:0:0:0,0,0	./.:0,0:0:0:0,0,0	./.:0,0:0:0:0,0,0	./.:0,0:0:0:0,0,0	./.:0,0:0:0:0,0,0	./.:0,0:0:0:0,0,0	./.:0,0:0:0:0,0,0	./.:0,0:0:0:0,0,0	./.:0,0:0:0:0,0,0	./.:0,0:0:0:0,0,0	./.:0,0:0:0:0,0,0	./.:0,0:0:0:0,0,0	./.:0,0:0:0:0,0,0	./.:0,0:0:0:0,0,0	./.:0,0:0:0:0,0,0	./.:1,0:1:0:0,0,0	1/1:0,3:3:9:122,9,0	1/1:0,5:5:15:203,15,0	./.:1,0:1:0:0,0,0	./.:0,0:0:0:0,0,0	1/1:0,3:3:9:119,9,0	./.:0,0:0:0:0,0,0	./.:0,0:0:0:0,0,0	./.:0,0:0:0:0,0,0	./.:0,0:0:0:0,0,0	./.:1,0:1:0:0,0,0	./.:0,0:0:0:0,0,0	./.:0,0:0:0:0,0,0	./.:0,0:0:0:0,0,0	./.:0,0:0:0:0,0,0	./.:0,0:0:0:0,0,0	./.:0,0:0:0:0,0,0	./.:0,0:0:0:0,0,0	./.:0,0:0:0:0,0,0	./.:0,0:0:0:0,0,0	./.:1,0:1:0:0,0,0	./.:0,0:0:0:0,0,0	./.:0,0:0:0:0,0,0	./.:0,0:0:0:0,0,0	./.:0,0:0:0:0,0,0	./.:0,0:0:0:0,0,0	./.:0,0:0:0:0,0,0	1/1:0,2:2:6:80,6,0	./.:1,0:1:0:0,0,0	0/0:1,0:1:3:0,3,21	./.:0,0:0:0:0,0,0	./.:0,0:0:0:0,0,0	./.:0,0:0:0:0,0,0	1/1:0,2:2:6:80,6,0	./.:0,0:0:0:0,0,0	./.:0,0:0:0:0,0,0	./.:0,0:0:0:0,0,0	./.:0,0:0:0:0,0,0
Chr2	6275646	.	CTTGAGATT	C	540.11	.	AC=6;AF=0.750;AN=8;DP=22;ExcessHet=0.0000;FS=0.000;InbreedingCoeff=0.3477;MLEAC=43;MLEAF=1.00;MQ=60.00;QD=31.18;SOR=1.179	GT:AD:DP:GQ:PL	./.:0,0:0:0:0,0,0	./.:0,0:0:0:0,0,0	./.:0,0:0:0:0,0,0	./.:0,0:0:0:0,0,0	./.:0,0:0:0:0,0,0	./.:0,0:0:0:0,0,0	./.:0,0:0:0:0,0,0	./.:0,0:0:0:0,0,0	./.:0,0:0:0:0,0,0	./.:0,0:0:0:0,0,0	0/0:1,0:1:3:0,3,19	./.:0,0:0:0:0,0,0	1/1:0,2:2:6:90,6,0	./.:1,0:1:0:0,0,0	./.:0,0:0:0:0,0,0	./.:0,0:0:0:0,0,0	./.:0,0:0:0:0,0,0	./.:0,0:0:0:0,0,0	./.:0,0:0:0:0,0,0	./.:0,0:0:0:0,0,0	./.:0,0:0:0:0,0,0	./.:0,0:0:0:0,0,0	./.:0,0:0:0:0,0,0	./.:0,0:0:0:0,0,0	./.:0,0:0:0:0,0,0	./.:0,0:0:0:0,0,0	./.:0,0:0:0:0,0,0	./.:0,0:0:0:0,0,0	./.:0,0:0:0:0,0,0	./.:0,0:0:0:0,0,0	./.:0,0:0:0:0,0,0	./.:0,0:0:0:0,0,0	./.:0,0:0:0:0,0,0	./.:0,0:0:0:0,0,0	./.:0,0:0:0:0,0,0	./.:1,0:1:0:0,0,0	./.:1,0:1:0:0,0,0	1/1:0,4:4:12:181,12,0	./.:1,0:1:0:0,0,0	./.:0,0:0:0:0,0,0	./.:1,0:1:0:0,0,0	./.:0,0:0:0:0,0,0	./.:0,0:0:0:0,0,0	./.:0,0:0:0:0,0,0	./.:0,0:0:0:0,0,0	./.:1,0:1:0:0,0,0	./.:0,0:0:0:0,0,0	./.:0,0:0:0:0,0,0	./.:0,0:0:0:0,0,0	./.:0,0:0:0:0,0,0	./.:0,0:0:0:0,0,0	./.:0,0:0:0:0,0,0	./.:0,0:0:0:0,0,0	./.:0,0:0:0:0,0,0	./.:0,0:0:0:0,0,0	./.:2,0:2:0:0,0,0	./.:0,0:0:0:0,0,0	./.:0,0:0:0:0,0,0	./.:0,0:0:0:0,0,0	./.:0,0:0:0:0,0,0	./.:0,0:0:0:0,0,0	./.:0,0:0:0:0,0,0	1/1:0,2:2:6:90,6,0	./.:1,0:1:0:0,0,0	./.:0,0:0:0:0,0,0	./.:0,0:0:0:0,0,0	./.:0,0:0:0:0,0,0	./.:0,0:0:0:0,0,0	./.:1,0:1:0:0,0,0	./.:0,0:0:0:0,0,0	./.:0,0:0:0:0,0,0	./.:0,0:0:0:0,0,0	./.:0,0:0:0:0,0,0
Chr2	6275979	.	A	T	557.77	.	AC=8;AF=1.00;AN=8;DP=16;ExcessHet=0.0000;FS=0.000;InbreedingCoeff=0.3466;MLEAC=52;MLEAF=1.00;MQ=60.00;QD=30.27;SOR=1.179	GT:AD:DP:GQ:PL	./.:0,0:0:0:0,0,0	./.:0,0:0:0:0,0,0	./.:0,0:0:0:0,0,0	./.:0,0:0:0:0,0,0	./.:0,0:0:0:0,0,0	./.:0,0:0:0:0,0,0	./.:0,0:0:0:0,0,0	./.:0,0:0:0:0,0,0	./.:0,0:0:0:0,0,0	./.:0,0:0:0:0,0,0	./.:0,0:0:0:0,0,0	./.:0,0:0:0:0,0,0	./.:1,0:1:0:0,0,0	./.:1,0:1:0:0,0,0	./.:0,0:0:0:0,0,0	./.:0,0:0:0:0,0,0	./.:0,0:0:0:0,0,0	./.:0,0:0:0:0,0,0	./.:0,0:0:0:0,0,0	./.:0,0:0:0:0,0,0	./.:0,0:0:0:0,0,0	./.:0,0:0:0:0,0,0	./.:0,0:0:0:0,0,0	./.:0,0:0:0:0,0,0	./.:0,0:0:0:0,0,0	./.:0,0:0:0:0,0,0	./.:0,0:0:0:0,0,0	./.:0,0:0:0:0,0,0	./.:0,0:0:0:0,0,0	./.:0,0:0:0:0,0,0	./.:0,0:0:0:0,0,0	./.:0,0:0:0:0,0,0	./.:0,0:0:0:0,0,0	./.:0,0:0:0:0,0,0	./.:0,0:0:0:0,0,0	./.:0,0:0:0:0,0,0	./.:0,0:0:0:0,0,0	1/1:0,2:2:6:83,6,0	1/1:0,2:2:6:76,6,0	./.:0,0:0:0:0,0,0	1/1:0,2:2:6:82,6,0	./.:0,0:0:0:0,0,0	./.:0,0:0:0:0,0,0	./.:0,0:0:0:0,0,0	./.:0,0:0:0:0,0,0	./.:1,0:1:0:0,0,0	./.:0,0:0:0:0,0,0	./.:1,0:1:0:0,0,0	./.:1,0:1:0:0,0,0	./.:0,0:0:0:0,0,0	./.:0,0:0:0:0,0,0	./.:0,0:0:0:0,0,0	./.:0,0:0:0:0,0,0	./.:0,0:0:0:0,0,0	./.:0,0:0:0:0,0,0	1/1:0,2:2:6:80,6,0	./.:0,0:0:0:0,0,0	./.:0,0:0:0:0,0,0	./.:0,0:0:0:0,0,0	./.:0,0:0:0:0,0,0	./.:0,0:0:0:0,0,0	./.:0,0:0:0:0,0,0	./.:0,0:0:0:0,0,0	./.:0,0:0:0:0,0,0	./.:0,0:0:0:0,0,0	./.:0,0:0:0:0,0,0	./.:0,0:0:0:0,0,0	./.:0,0:0:0:0,0,0	./.:0,0:0:0:0,0,0	./.:0,0:0:0:0,0,0	./.:0,0:0:0:0,0,0	./.:0,0:0:0:0,0,0	./.:0,0:0:0:0,0,0
Chr2	6276159	.	C	T	415.62	.	AC=4;AF=1.00;AN=4;DP=9;ExcessHet=0.0000;FS=0.000;InbreedingCoeff=0.3449;MLEAC=37;MLEAF=1.00;MQ=60.00;QD=30.77;SOR=0.941	GT:AD:DP:GQ:PL	./.:0,0:0:0:0,0,0	./.:0,0:0:0:0,0,0	./.:0,0:0:0:0,0,0	./.:0,0:0:0:0,0,0	./.:0,0:0:0:0,0,0	./.:0,0:0:0:0,0,0	./.:0,0:0:0:0,0,0	./.:0,0:0:0:0,0,0	./.:0,0:0:0:0,0,0	./.:0,0:0:0:0,0,0	./.:0,0:0:0:0,0,0	./.:0,0:0:0:0,0,0	./.:0,0:0:0:0,0,0	./.:0,0:0:0:0,0,0	./.:0,0:0:0:0,0,0	./.:0,0:0:0:0,0,0	./.:0,0:0:0:0,0,0	./.:0,0:0:0:0,0,0	./.:0,0:0:0:0,0,0	./.:0,0:0:0:0,0,0	./.:0,0:0:0:0,0,0	./.:0,0:0:0:0,0,0	./.:0,0:0:0:0,0,0	./.:0,0:0:0:0,0,0	./.:0,0:0:0:0,0,0	./.:0,0:0:0:0,0,0	./.:0,0:0:0:0,0,0	./.:0,0:0:0:0,0,0	./.:0,0:0:0:0,0,0	./.:0,0:0:0:0,0,0	./.:0,0:0:0:0,0,0	./.:0,0:0:0:0,0,0	./.:0,0:0:0:0,0,0	./.:0,0:0:0:0,0,0	./.:0,0:0:0:0,0,0	./.:0,0:0:0:0,0,0	./.:0,0:0:0:0,0,0	1/1:0,5:5:15:189,15,0	./.:0,0:0:0:0,0,0	./.:0,0:0:0:0,0,0	./.:0,0:0:0:0,0,0	./.:0,0:0:0:0,0,0	./.:0,0:0:0:0,0,0	./.:0,0:0:0:0,0,0	./.:0,0:0:0:0,0,0	./.:0,0:0:0:0,0,0	./.:0,0:0:0:0,0,0	./.:0,0:0:0:0,0,0	./.:0,0:0:0:0,0,0	./.:0,0:0:0:0,0,0	./.:0,0:0:0:0,0,0	./.:0,0:0:0:0,0,0	./.:0,0:0:0:0,0,0	./.:0,0:0:0:0,0,0	./.:0,0:0:0:0,0,0	1/1:0,2:2:6:76,6,0	./.:0,0:0:0:0,0,0	./.:0,0:0:0:0,0,0	./.:0,0:0:0:0,0,0	./.:0,0:0:0:0,0,0	./.:0,0:0:0:0,0,0	./.:0,0:0:0:0,0,0	./.:0,0:0:0:0,0,0	./.:0,0:0:0:0,0,0	./.:0,0:0:0:0,0,0	./.:0,0:0:0:0,0,0	./.:0,0:0:0:0,0,0	./.:0,0:0:0:0,0,0	./.:0,0:0:0:0,0,0	./.:0,0:0:0:0,0,0	./.:0,0:0:0:0,0,0	./.:0,0:0:0:0,0,0	./.:0,0:0:0:0,0,0
Chr2	6276239	.	G	A	242.77	.	AC=2;AF=1.00;AN=2;DP=10;ExcessHet=0.0000;FS=0.000;InbreedingCoeff=0.3407;MLEAC=22;MLEAF=1.00;MQ=60.00;QD=27.15;SOR=1.609	GT:AD:DP:GQ:PL	./.:0,0:0:0:0,0,0	./.:0,0:0:0:0,0,0	./.:0,0:0:0:0,0,0	./.:0,0:0:0:0,0,0	./.:0,0:0:0:0,0,0	./.:0,0:0:0:0,0,0	./.:0,0:0:0:0,0,0	./.:0,0:0:0:0,0,0	./.:0,0:0:0:0,0,0	./.:0,0:0:0:0,0,0	./.:0,0:0:0:0,0,0	./.:0,0:0:0:0,0,0	./.:0,0:0:0:0,0,0	./.:0,0:0:0:0,0,0	./.:0,0:0:0:0,0,0	./.:0,0:0:0:0,0,0	./.:0,0:0:0:0,0,0	./.:0,0:0:0:0,0,0	./.:0,0:0:0:0,0,0	./.:0,0:0:0:0,0,0	./.:0,0:0:0:0,0,0	./.:0,0:0:0:0,0,0	./.:0,0:0:0:0,0,0	./.:0,0:0:0:0,0,0	./.:0,0:0:0:0,0,0	./.:0,0:0:0:0,0,0	./.:0,0:0:0:0,0,0	./.:0,0:0:0:0,0,0	./.:0,0:0:0:0,0,0	./.:0,0:0:0:0,0,0	./.:0,0:0:0:0,0,0	./.:0,0:0:0:0,0,0	./.:0,0:0:0:0,0,0	./.:0,0:0:0:0,0,0	./.:0,0:0:0:0,0,0	./.:0,0:0:0:0,0,0	./.:0,0:0:0:0,0,0	./.:1,0:1:0:0,0,0	1/1:0,4:4:12:163,12,0	./.:0,0:0:0:0,0,0	./.:1,0:1:0:0,0,0	./.:0,0:0:0:0,0,0	./.:0,0:0:0:0,0,0	./.:0,0:0:0:0,0,0	./.:0,0:0:0:0,0,0	./.:0,0:0:0:0,0,0	./.:0,0:0:0:0,0,0	./.:0,0:0:0:0,0,0	./.:0,0:0:0:0,0,0	./.:0,0:0:0:0,0,0	./.:0,0:0:0:0,0,0	./.:0,0:0:0:0,0,0	./.:0,0:0:0:0,0,0	./.:1,0:1:0:0,0,0	./.:0,0:0:0:0,0,0	./.:1,0:1:0:0,0,0	./.:0,0:0:0:0,0,0	./.:0,0:0:0:0,0,0	./.:0,0:0:0:0,0,0	./.:0,0:0:0:0,0,0	./.:0,0:0:0:0,0,0	./.:0,0:0:0:0,0,0	./.:0,0:0:0:0,0,0	./.:0,0:0:0:0,0,0	./.:0,0:0:0:0,0,0	./.:0,0:0:0:0,0,0	./.:0,0:0:0:0,0,0	./.:0,0:0:0:0,0,0	./.:0,0:0:0:0,0,0	./.:0,0:0:0:0,0,0	./.:0,0:0:0:0,0,0	./.:0,0:0:0:0,0,0	./.:0,0:0:0:0,0,0
Chr2	6278067	.	G	A	1221.84	.	AC=21;AF=0.404;AN=52;BaseQRankSum=1.15;DP=94;ExcessHet=0.0000;FS=0.000;InbreedingCoeff=0.4128;MLEAC=49;MLEAF=0.942;MQ=60.00;MQRankSum=0.00;QD=33.21;ReadPosRankSum=1.15;SOR=5.353	GT:AD:DP:GQ:PL	0/0:2,0:2:6:0,6,62	0/0:1,0:1:3:0,3,31	./.:1,0:1:0:0,0,0	./.:1,0:1:0:0,0,0	./.:1,0:1:0:0,0,0	./.:0,0:0:0:0,0,0	./.:0,0:0:0:0,0,0	1/1:0,2:2:6:82,6,0	./.:0,0:0:0:0,0,0	1/1:0,2:2:6:80,6,0	./.:0,0:0:0:0,0,0	./.:1,0:1:0:0,0,0	./.:0,0:0:0:0,0,0	0/0:1,0:1:3:0,3,21	./.:1,0:1:0:0,0,0	1/1:0,2:2:6:81,6,0	./.:0,0:0:0:0,0,0	./.:1,0:1:0:0,0,0	./.:0,0:0:0:0,0,0	1/1:0,2:2:6:81,6,0	1/1:0,3:3:9:108,9,0	./.:0,0:0:0:0,0,0	./.:0,0:0:0:0,0,0	./.:0,0:0:0:0,0,0	./.:1,0:1:0:0,0,0	./.:0,0:0:0:0,0,0	./.:0,0:0:0:0,0,0	./.:1,0:1:0:0,0,0	1/1:0,2:2:6:77,6,0	./.:0,0:0:0:0,0,0	./.:0,0:0:0:0,0,0	./.:0,0:0:0:0,0,0	./.:0,0:0:0:0,0,0	./.:1,0:1:0:0,0,0	./.:1,0:1:0:0,0,0	0/0:1,0:1:3:0,3,36	0/1:1,3:4:27:107,0,27	0/0:6,0:6:18:0,18,218	0/0:3,0:3:9:0,9,105	./.:1,0:1:0:0,0,0	0/0:1,0:1:3:0,3,34	./.:1,0:1:0:0,0,0	./.:0,0:0:0:0,0,0	./.:0,0:0:0:0,0,0	./.:1,0:1:0:0,0,0	0/0:3,0:3:9:0,9,82	./.:1,0:1:0:0,0,0	./.:0,0:0:0:0,0,0	./.:1,0:1:0:0,0,0	0/0:3,0:3:9:0,9,98	./.:1,0:1:0:0,0,0	./.:1,0:1:0:0,0,0	1/1:0,4:4:12:157,12,0	0/0:3,0:3:9:0,9,109	./.:1,0:1:0:0,0,0	0/0:1,0:1:3:0,3,19	1/1:0,4:4:12:159,12,0	./.:0,0:0:0:0,0,0	./.:1,0:1:0:0,0,0	./.:0,0:0:0:0,0,0	./.:0,0:0:0:0,0,0	./.:1,0:1:0:0,0,0	0/0:3,0:3:9:0,9,106	0/0:1,0:1:3:0,3,20	./.:1,0:1:0:0,0,0	./.:1,0:1:0:0,0,0	./.:1,0:1:0:0,0,0	1/1:0,2:2:6:81,6,0	0/0:2,0:2:6:0,6,72	./.:0,0:0:0:0,0,0	1/1:0,2:2:6:81,6,0	0/0:3,0:3:9:0,9,97	./.:0,0:0:0:0,0,0
Chr2	6278193	.	T	A	377.33	.	AC=8;AF=0.080;AN=100;DP=167;ExcessHet=0.0000;FS=0.000;InbreedingCoeff=0.4147;MLEAC=9;MLEAF=0.090;MQ=60.00;QD=34.30;SOR=4.977	GT:AD:DP:GQ:PL	./.:1,0:1:0:0,0,0	1/1:0,2:2:6:85,6,0	0/0:9,0:9:27:0,27,231	./.:0,0:0:0:0,0,0	0/0:1,0:1:3:0,3,21	./.:0,0:0:0:0,0,0	0/0:3,0:3:9:0,9,100	0/0:2,0:2:6:0,6,64	./.:0,0:0:0:0,0,0	0/0:6,0:6:18:0,18,197	0/0:3,0:3:0:0,0,36	0/0:1,0:1:3:0,3,37	./.:0,0:0:0:0,0,0	./.:0,0:0:0:0,0,0	0/0:1,0:1:3:0,3,34	0/0:5,0:5:15:0,15,193	0/0:3,0:3:9:0,9,97	0/0:3,0:3:6:0,6,90	./.:0,0:0:0:0,0,0	0/0:3,0:3:9:0,9,105	0/0:3,0:3:9:0,9,102	0/0:5,0:5:15:0,15,180	0/0:2,0:2:6:0,6,55	0/0:2,0:2:6:0,6,62	0/0:1,0:1:3:0,3,31	0/0:3,0:3:9:0,9,93	0/0:1,0:1:3:0,3,33	0/0:1,0:1:3:0,3,35	0/0:3,0:3:9:0,9,86	./.:0,0:0:0:0,0,0	0/0:1,0:1:3:0,3,18	./.:0,0:0:0:0,0,0	0/0:3,0:3:9:0,9,96	0/0:1,0:1:3:0,3,18	0/0:3,0:3:9:0,9,97	./.:2,0:2:0:0,0,0	0/0:6,0:6:0:0,0,121	1/1:0,4:4:12:136,12,0	./.:0,0:0:0:0,0,0	0/0:2,0:2:6:0,6,60	1/1:0,2:2:6:80,6,0	0/0:2,0:2:6:0,6,62	./.:0,0:0:0:0,0,0	0/0:1,0:1:3:0,3,20	0/0:5,0:5:15:0,15,137	./.:1,0:1:0:0,0,0	0/0:1,0:1:3:0,3,36	./.:1,0:1:0:0,0,0	0/0:3,0:3:0:0,0,35	./.:1,0:1:0:0,0,0	0/0:4,0:4:12:0,12,113	0/0:5,0:5:15:0,15,166	0/0:7,0:7:18:0,18,270	1/1:0,3:3:9:125,9,0	0/0:2,0:2:6:0,6,60	./.:0,0:0:0:0,0,0	0/0:4,0:4:12:0,12,153	0/0:2,0:2:6:0,6,46	0/0:3,0:3:9:0,9,110	./.:0,0:0:0:0,0,0	0/0:1,0:1:3:0,3,22	0/0:4,0:4:12:0,12,127	./.:1,0:1:0:0,0,0	./.:1,0:1:0:0,0,0	0/0:4,0:4:12:0,12,120	0/0:5,0:5:12:0,12,180	0/0:2,0:2:6:0,6,75	0/0:5,0:5:15:0,15,151	./.:1,0:1:0:0,0,0	./.:0,0:0:0:0,0,0	0/0:5,0:5:15:0,15,165	./.:1,0:1:0:0,0,0	./.:0,0:0:0:0,0,0
Chr2	6278216	.	CT	C	137.57	.	AC=4;AF=0.040;AN=100;DP=157;ExcessHet=0.0000;FS=0.000;InbreedingCoeff=0.3997;MLEAC=4;MLEAF=0.040;MQ=60.00;QD=28.20;SOR=0.693	GT:AD:DP:GQ:PGT:PID:PL:PS	./.:0,0:0:0:.:.:0,0,0	./.:0,0:0:0:.:.:0,0,0	0/0:9,0:9:27:.:.:0,27,234	0/0:1,0:1:3:.:.:0,3,13	0/0:1,0:1:3:.:.:0,3,21	./.:0,0:0:0:.:.:0,0,0	0/0:3,0:3:9:.:.:0,9,100	0/0:3,0:3:9:.:.:0,9,99	./.:0,0:0:0:.:.:0,0,0	0/0:5,0:5:15:.:.:0,15,183	0/0:3,0:3:9:.:.:0,9,90	0/0:2,0:2:6:.:.:0,6,78	./.:1,0:1:0:.:.:0,0,0	./.:2,0:2:0:.:.:0,0,0	0/0:1,0:1:3:.:.:0,3,18	0/0:6,0:6:18:.:.:0,18,230	0/0:3,0:3:9:.:.:0,9,97	0/0:4,0:4:12:.:.:0,12,124	./.:0,0:0:0:.:.:0,0,0	0/0:3,0:3:9:.:.:0,9,107	0/0:3,0:3:9:.:.:0,9,98	0/0:6,0:6:18:.:.:0,18,220	0/0:2,0:2:6:.:.:0,6,55	0/0:2,0:2:6:.:.:0,6,62	0/0:1,0:1:3:.:.:0,3,31	0/0:3,0:3:9:.:.:0,9,93	0/0:1,0:1:3:.:.:0,3,33	0/0:1,0:1:3:.:.:0,3,35	0/0:5,0:5:15:.:.:0,15,156	./.:0,0:0:0:.:.:0,0,0	0/0:1,0:1:3:.:.:0,3,18	./.:0,0:0:0:.:.:0,0,0	0/0:3,0:3:9:.:.:0,9,96	0/0:1,0:1:3:.:.:0,3,18	0/0:3,0:3:9:.:.:0,9,97	0/0:1,0:1:3:.:.:0,3,11	0/0:3,0:3:9:.:.:0,9,90	./.:2,0:2:0:.:.:0,0,0	./.:0,0:0:0:.:.:0,0,0	0/0:2,0:2:6:.:.:0,6,60	./.:0,0:0:0:.:.:0,0,0	0/0:1,0:1:3:.:.:0,3,36	./.:0,0:0:0:.:.:0,0,0	0/0:1,0:1:3:.:.:0,3,20	0/0:5,0:5:15:.:.:0,15,137	1|1:0,1:1:3:1|1:6278216_CT_C:45,3,0:6278216	0/0:1,0:1:3:.:.:0,3,36	./.:1,0:1:0:.:.:0,0,0	0/0:2,0:2:6:.:.:0,6,77	./.:0,0:0:0:.:.:0,0,0	0/0:4,0:4:12:.:.:0,12,113	0/0:5,0:5:15:.:.:0,15,169	0/0:5,0:5:12:.:.:0,12,180	./.:0,0:0:0:.:.:0,0,0	0/0:2,0:2:6:.:.:0,6,60	./.:0,0:0:0:.:.:0,0,0	0/0:4,0:4:12:.:.:0,12,136	0/0:2,0:2:6:.:.:0,6,46	0/0:3,0:3:9:.:.:0,9,110	./.:0,0:0:0:.:.:0,0,0	0/0:1,0:1:3:.:.:0,3,22	0/0:4,0:4:12:.:.:0,12,141	1|1:0,3:3:9:1|1:6278216_CT_C:123,9,0:6278216	./.:0,0:0:0:.:.:0,0,0	0/0:5,0:5:15:.:.:0,15,176	0/0:4,0:4:12:.:.:0,12,134	0/0:3,0:3:9:.:.:0,9,81	0/0:6,0:6:18:.:.:0,18,195	./.:1,0:1:0:.:.:0,0,0	./.:0,0:0:0:.:.:0,0,0	0/0:3,0:3:9:.:.:0,9,123	./.:2,0:2:0:.:.:0,0,0	./.:0,0:0:0:.:.:0,0,0
Chr2	6278224	.	T	A	349.43	.	AC=10;AF=0.094;AN=106;DP=173;ExcessHet=0.0000;FS=0.000;InbreedingCoeff=0.4493;MLEAC=9;MLEAF=0.085;MQ=60.00;QD=33.00;SOR=2.303	GT:AD:DP:GQ:PGT:PID:PL:PS	./.:1,0:1:0:.:.:0,0,0	./.:0,0:0:0:.:.:0,0,0	0/0:7,0:7:21:.:.:0,21,213	0/0:1,0:1:3:.:.:0,3,13	0/0:1,0:1:3:.:.:0,3,21	./.:0,0:0:0:.:.:0,0,0	0/0:3,0:3:9:.:.:0,9,100	0/0:3,0:3:9:.:.:0,9,99	./.:0,0:0:0:.:.:0,0,0	0/0:5,0:5:15:.:.:0,15,183	0/0:4,0:4:12:.:.:0,12,130	0/0:2,0:2:6:.:.:0,6,78	./.:1,0:1:0:.:.:0,0,0	./.:2,0:2:0:.:.:0,0,0	0/0:1,0:1:3:.:.:0,3,18	0/0:7,0:7:21:.:.:0,21,240	0/0:3,0:3:9:.:.:0,9,97	0/0:4,0:4:12:.:.:0,12,124	./.:0,0:0:0:.:.:0,0,0	0/0:3,0:3:9:.:.:0,9,107	0/0:3,0:3:9:.:.:0,9,98	0/0:6,0:6:18:.:.:0,18,220	0/0:3,0:3:9:.:.:0,9,69	0/0:2,0:2:6:.:.:0,6,62	0/0:1,0:1:3:.:.:0,3,31	0/0:3,0:3:9:.:.:0,9,93	0/0:1,0:1:3:.:.:0,3,33	0/0:1,0:1:3:.:.:0,3,35	0/0:5,0:5:15:.:.:0,15,159	./.:0,0:0:0:.:.:0,0,0	0/0:1,0:1:3:.:.:0,3,18	./.:0,0:0:0:.:.:0,0,0	0/0:3,0:3:9:.:.:0,9,96	0/0:1,0:1:3:.:.:0,3,18	0/0:3,0:3:9:.:.:0,9,97	0/0:1,0:1:3:.:.:0,3,11	0/0:3,0:3:9:.:.:0,9,90	./.:1,0:1:0:.:.:0,0,0	1/1:0,2:2:6:.:.:79,6,0	0/0:2,0:2:6:.:.:0,6,60	./.:0,0:0:0:.:.:0,0,0	0/0:1,0:1:3:.:.:0,3,36	./.:0,0:0:0:.:.:0,0,0	0/0:1,0:1:3:.:.:0,3,20	0/0:5,0:5:15:.:.:0,15,137	1|1:0,2:2:6:1|1:6278216_CT_C:84,6,0:6278216	0/0:1,0:1:3:.:.:0,3,36	./.:1,0:1:0:.:.:0,0,0	0/0:2,0:2:6:.:.:0,6,77	1/1:0,2:2:6:.:.:80,6,0	0/0:4,0:4:12:.:.:0,12,113	0/0:4,0:4:12:.:.:0,12,146	0/0:5,0:5:15:.:.:0,15,201	./.:0,0:0:0:.:.:0,0,0	0/0:2,0:2:6:.:.:0,6,60	./.:1,0:1:0:.:.:0,0,0	0/0:4,0:4:12:.:.:0,12,136	0/0:2,0:2:6:.:.:0,6,46	0/0:3,0:3:9:.:.:0,9,110	./.:0,0:0:0:.:.:0,0,0	0/0:2,0:2:6:.:.:0,6,39	0/0:4,0:4:12:.:.:0,12,141	1|1:0,3:3:9:1|1:6278216_CT_C:123,9,0:6278216	./.:0,0:0:0:.:.:0,0,0	0/0:5,0:5:15:.:.:0,15,176	0/0:4,0:4:12:.:.:0,12,134	0/0:3,0:3:9:.:.:0,9,81	0/0:6,0:6:18:.:.:0,18,195	./.:1,0:1:0:.:.:0,0,0	./.:0,0:0:0:.:.:0,0,0	0/0:4,0:4:12:.:.:0,12,148	1/1:0,1:1:3:.:.:40,3,0	./.:0,0:0:0:.:.:0,0,0
Chr2	6278806	.	A	AT	165.07	.	AC=4;AF=0.222;AN=18;DP=13;ExcessHet=0.0000;FS=0.000;InbreedingCoeff=0.3431;MLEAC=18;MLEAF=1.00;MQ=60.00;QD=23.55;SOR=0.693	GT:AD:DP:GQ:PL	./.:0,0:0:0:0,0,0	./.:0,0:0:0:0,0,0	./.:0,0:0:0:0,0,0	./.:0,0:0:0:0,0,0	./.:0,0:0:0:0,0,0	./.:0,0:0:0:0,0,0	./.:0,0:0:0:0,0,0	./.:0,0:0:0:0,0,0	./.:0,0:0:0:0,0,0	./.:0,0:0:0:0,0,0	./.:0,0:0:0:0,0,0	0/0:1,0:1:3:0,3,41	./.:0,0:0:0:0,0,0	./.:0,0:0:0:0,0,0	./.:0,0:0:0:0,0,0	./.:0,0:0:0:0,0,0	./.:0,0:0:0:0,0,0	./.:0,0:0:0:0,0,0	./.:0,0:0:0:0,0,0	./.:0,0:0:0:0,0,0	./.:0,0:0:0:0,0,0	./.:0,0:0:0:0,0,0	./.:0,0:0:0:0,0,0	./.:0,0:0:0:0,0,0	./.:0,0:0:0:0,0,0	./.:0,0:0:0:0,0,0	./.:0,0:0:0:0,0,0	./.:0,0:0:0:0,0,0	./.:0,0:0:0:0,0,0	./.:0,0:0:0:0,0,0	./.:0,0:0:0:0,0,0	./.:0,0:0:0:0,0,0	./.:0,0:0:0:0,0,0	1/1:0,2:2:6:57,6,0	./.:0,0:0:0:0,0,0	./.:0,0:0:0:0,0,0	./.:0,0:0:0:0,0,0	./.:0,0:0:0:0,0,0	0/0:1,0:1:3:0,3,34	./.:0,0:0:0:0,0,0	./.:0,0:0:0:0,0,0	./.:0,0:0:0:0,0,0	./.:0,0:0:0:0,0,0	./.:0,0:0:0:0,0,0	./.:0,0:0:0:0,0,0	./.:0,0:0:0:0,0,0	./.:0,0:0:0:0,0,0	./.:0,0:0:0:0,0,0	./.:0,0:0:0:0,0,0	0/0:1,0:1:3:0,3,36	0/0:1,0:1:3:0,3,32	./.:0,0:0:0:0,0,0	1/1:0,2:2:6:57,6,0	0/0:2,0:2:6:0,6,49	./.:0,0:0:0:0,0,0	0/0:1,0:1:3:0,3,16	./.:0,0:0:0:0,0,0	./.:0,0:0:0:0,0,0	./.:0,0:0:0:0,0,0	./.:0,0:0:0:0,0,0	./.:0,0:0:0:0,0,0	./.:0,0:0:0:0,0,0	0/0:2,0:2:3:0,3,45	./.:0,0:0:0:0,0,0	./.:0,0:0:0:0,0,0	./.:0,0:0:0:0,0,0	./.:0,0:0:0:0,0,0	./.:0,0:0:0:0,0,0	./.:0,0:0:0:0,0,0	./.:0,0:0:0:0,0,0	./.:0,0:0:0:0,0,0	./.:0,0:0:0:0,0,0	./.:0,0:0:0:0,0,0
Chr2	6278905	.	G	A	35768.3	.	AC=144;AF=1.00;AN=144;DP=1294;ExcessHet=0.0000;FS=0.000;InbreedingCoeff=0.3882;MLEAC=146;MLEAF=1.00;MQ=60.00;QD=31.37;SOR=3.931	GT:AD:DP:GQ:PL	1/1:0,19:19:57:709,57,0	1/1:0,20:20:60:741,60,0	1/1:0,8:8:24:304,24,0	1/1:0,10:10:30:350,30,0	1/1:0,17:17:51:608,51,0	1/1:0,3:3:9:111,9,0	1/1:0,14:14:42:526,42,0	1/1:0,8:8:24:304,24,0	1/1:0,21:21:62:745,62,0	1/1:0,11:11:33:399,33,0	1/1:0,20:20:60:757,60,0	1/1:0,18:18:54:664,54,0	1/1:0,24:24:72:883,72,0	1/1:0,11:11:33:406,33,0	1/1:0,11:11:33:400,33,0	1/1:0,17:17:51:600,51,0	1/1:0,13:13:39:469,39,0	1/1:0,12:12:36:419,36,0	1/1:0,4:4:12:117,12,0	1/1:0,4:4:12:149,12,0	1/1:0,5:5:15:169,15,0	1/1:0,10:10:30:377,30,0	1/1:0,13:13:39:489,39,0	./.:1,0:1:0:0,0,0	1/1:0,11:11:33:397,33,0	1/1:0,8:8:24:306,24,0	1/1:0,3:3:9:117,9,0	1/1:0,9:9:27:336,27,0	1/1:0,9:9:27:319,27,0	1/1:0,11:11:33:409,33,0	1/1:0,9:9:27:329,27,0	1/1:0,8:8:24:293,24,0	1/1:0,12:12:36:444,36,0	1/1:0,14:14:42:509,42,0	1/1:0,10:10:30:386,30,0	1/1:0,5:5:15:188,15,0	1/1:0,17:17:51:594,51,0	1/1:0,23:23:69:882,69,0	1/1:0,29:29:87:1110,87,0	1/1:0,8:8:24:269,24,0	1/1:0,9:9:27:334,27,0	1/1:0,6:6:18:222,18,0	1/1:0,4:4:12:145,12,0	1/1:0,10:10:30:377,30,0	1/1:0,18:18:54:704,54,0	1/1:0,31:31:93:1197,93,0	1/1:0,6:6:18:225,18,0	1/1:0,14:14:42:489,42,0	1/1:0,13:13:38:429,38,0	1/1:0,21:21:63:778,63,0	1/1:0,4:4:12:132,12,0	1/1:0,14:14:42:472,42,0	1/1:0,26:26:78:973,78,0	1/1:0,15:15:45:558,45,0	1/1:0,6:6:18:222,18,0	1/1:0,22:22:66:831,66,0	1/1:0,22:22:66:824,66,0	1/1:0,16:16:48:585,48,0	1/1:0,11:11:33:411,33,0	1/1:0,6:6:18:201,18,0	1/1:0,20:20:60:745,60,0	1/1:0,9:9:27:326,27,0	1/1:0,17:17:51:626,51,0	1/1:0,15:15:45:557,45,0	1/1:0,8:8:24:297,24,0	1/1:0,12:12:36:450,36,0	1/1:0,15:15:45:527,45,0	1/1:0,14:14:42:530,42,0	1/1:0,17:17:51:625,51,0	1/1:0,4:4:12:148,12,0	1/1:0,16:16:48:598,48,0	1/1:0,14:14:42:523,42,0	1/1:0,12:12:36:438,36,0
Chr2	6279518	.	T	A	567.14	.	AC=8;AF=1.00;AN=8;DP=23;ExcessHet=0.0000;FS=0.000;InbreedingCoeff=0.3454;MLEAC=53;MLEAF=1.00;MQ=60.00;QD=30.79;SOR=1.179	GT:AD:DP:GQ:PL	1/1:0,1:1:3:41,3,0	./.:0,0:0:0:0,0,0	./.:0,0:0:0:0,0,0	./.:0,0:0:0:0,0,0	./.:0,0:0:0:0,0,0	./.:0,0:0:0:0,0,0	./.:0,0:0:0:0,0,0	./.:0,0:0:0:0,0,0	./.:0,0:0:0:0,0,0	./.:0,0:0:0:0,0,0	./.:0,0:0:0:0,0,0	./.:1,0:1:0:0,0,0	./.:0,0:0:0:0,0,0	./.:1,0:1:0:0,0,0	./.:0,0:0:0:0,0,0	./.:0,0:0:0:0,0,0	./.:0,0:0:0:0,0,0	./.:0,0:0:0:0,0,0	./.:0,0:0:0:0,0,0	./.:0,0:0:0:0,0,0	./.:0,0:0:0:0,0,0	./.:0,0:0:0:0,0,0	./.:0,0:0:0:0,0,0	./.:0,0:0:0:0,0,0	./.:0,0:0:0:0,0,0	./.:0,0:0:0:0,0,0	./.:0,0:0:0:0,0,0	./.:1,0:1:0:0,0,0	./.:0,0:0:0:0,0,0	./.:0,0:0:0:0,0,0	./.:0,0:0:0:0,0,0	./.:0,0:0:0:0,0,0	./.:0,0:0:0:0,0,0	./.:0,0:0:0:0,0,0	1/1:0,2:2:6:83,6,0	./.:0,0:0:0:0,0,0	./.:0,0:0:0:0,0,0	./.:0,0:0:0:0,0,0	./.:1,0:1:0:0,0,0	./.:0,0:0:0:0,0,0	./.:0,0:0:0:0,0,0	./.:0,0:0:0:0,0,0	./.:0,0:0:0:0,0,0	./.:0,0:0:0:0,0,0	./.:0,0:0:0:0,0,0	./.:1,0:1:0:0,0,0	./.:0,0:0:0:0,0,0	./.:0,0:0:0:0,0,0	./.:0,0:0:0:0,0,0	./.:0,0:0:0:0,0,0	./.:0,0:0:0:0,0,0	./.:0,0:0:0:0,0,0	./.:1,0:1:0:0,0,0	./.:1,0:1:0:0,0,0	./.:0,0:0:0:0,0,0	./.:0,0:0:0:0,0,0	./.:0,0:0:0:0,0,0	./.:0,0:0:0:0,0,0	./.:1,0:1:0:0,0,0	./.:0,0:0:0:0,0,0	./.:0,0:0:0:0,0,0	./.:0,0:0:0:0,0,0	./.:1,0:1:0:0,0,0	./.:1,0:1:0:0,0,0	1/1:0,2:2:6:81,6,0	./.:0,0:0:0:0,0,0	./.:1,0:1:0:0,0,0	1/1:0,3:3:9:124,9,0	./.:1,0:1:0:0,0,0	./.:0,0:0:0:0,0,0	./.:0,0:0:0:0,0,0	./.:1,0:1:0:0,0,0	./.:0,0:0:0:0,0,0
Chr2	6279796	.	C	T	7192.16	.	AC=87;AF=0.989;AN=88;BaseQRankSum=0.967;DP=194;ExcessHet=0.0000;FS=0.000;InbreedingCoeff=0.4150;MLEAC=136;MLEAF=1.00;MQ=60.00;MQRankSum=0.00;QD=29.94;ReadPosRankSum=0.967;SOR=0.333	GT:AD:DP:GQ:PL	./.:1,0:1:0:0,0,0	1/1:0,4:4:12:171,12,0	1/1:0,3:3:9:125,9,0	1/1:0,2:2:6:85,6,0	1/1:0,2:2:6:84,6,0	./.:1,0:1:0:0,0,0	1/1:0,4:4:12:168,12,0	1/1:0,3:3:9:127,9,0	1/1:0,2:2:6:81,6,0	1/1:0,2:2:6:81,6,0	1/1:0,4:4:12:164,12,0	1/1:0,2:2:6:85,6,0	./.:0,0:0:0:0,0,0	./.:1,0:1:0:0,0,0	1/1:0,7:7:21:277,21,0	1/1:0,3:3:8:61,8,0	1/1:0,2:2:6:79,6,0	./.:0,0:0:0:0,0,0	./.:0,0:0:0:0,0,0	./.:1,0:1:0:0,0,0	./.:0,0:0:0:0,0,0	./.:1,0:1:0:0,0,0	1/1:0,4:4:12:157,12,0	./.:0,0:0:0:0,0,0	1/1:0,2:2:6:85,6,0	1/1:0,4:4:12:166,12,0	./.:0,0:0:0:0,0,0	0/1:1,2:3:20:69,0,20	./.:0,0:0:0:0,0,0	1/1:0,4:4:12:170,12,0	1/1:0,3:3:9:125,9,0	./.:0,0:0:0:0,0,0	1/1:0,5:5:15:200,15,0	1/1:0,2:2:6:77,6,0	1/1:0,3:3:9:125,9,0	./.:0,0:0:0:0,0,0	1/1:0,5:5:15:211,15,0	1/1:0,3:3:9:127,9,0	1/1:0,4:4:12:168,12,0	1/1:0,2:2:6:83,6,0	1/1:0,4:4:12:131,12,0	1/1:0,5:5:15:208,15,0	./.:1,0:1:0:0,0,0	./.:0,0:0:0:0,0,0	./.:0,0:0:0:0,0,0	1/1:0,2:2:6:82,6,0	./.:0,0:0:0:0,0,0	./.:1,0:1:0:0,0,0	./.:1,0:1:0:0,0,0	./.:1,0:1:0:0,0,0	./.:0,0:0:0:0,0,0	./.:0,0:0:0:0,0,0	1/1:0,6:6:18:246,18,0	1/1:0,2:2:6:82,6,0	1/1:0,2:2:6:81,6,0	1/1:0,5:5:15:210,15,0	./.:1,0:1:0:0,0,0	./.:2,0:2:0:0,0,0	./.:0,0:0:0:0,0,0	./.:0,0:0:0:0,0,0	1/1:0,4:4:12:157,12,0	1/1:0,6:6:18:248,18,0	1/1:0,3:3:9:119,9,0	1/1:0,3:3:9:123,9,0	./.:1,0:1:0:0,0,0	1/1:0,2:2:6:84,6,0	1/1:0,2:2:6:81,6,0	1/1:0,2:2:6:83,6,0	1/1:0,4:4:12:166,12,0	./.:1,0:1:0:0,0,0	1/1:0,4:4:12:166,12,0	1/1:0,4:4:12:162,12,0	1/1:0,4:4:12:163,12,0
Chr2	6279911	.	G	A	15965.4	.	AC=40;AF=0.274;AN=146;BaseQRankSum=-1.146e+00;DP=1507;ExcessHet=0.0000;FS=7.934;InbreedingCoeff=0.7112;MLEAC=40;MLEAF=0.274;MQ=60.00;MQRankSum=0.00;QD=28.51;ReadPosRankSum=0.267;SOR=1.275	GT:AD:DP:GQ:PL	1/1:0,27:27:81:1041,81,0	1/1:0,27:27:81:1087,81,0	0/0:29,0:29:81:0,81,1215	0/0:25,0:25:72:0,72,1080	0/0:15,0:15:36:0,36,540	0/0:7,0:7:18:0,18,270	0/0:28,0:28:81:0,81,1086	0/0:21,0:21:48:0,48,720	0/1:25,10:35:99:294,0,849	0/0:25,0:25:66:0,66,990	0/1:20,6:26:99:162,0,684	0/0:13,0:13:39:0,39,451	1/1:0,27:27:81:1061,81,0	1/1:0,14:14:42:539,42,0	0/0:20,0:20:60:0,60,701	0/0:25,0:25:69:0,69,1035	0/0:13,0:13:36:0,36,540	0/0:19,0:19:51:0,51,765	0/0:5,0:5:12:0,12,180	0/0:18,0:18:54:0,54,671	0/0:6,0:6:18:0,18,209	0/0:18,0:18:45:0,45,675	0/0:14,0:14:36:0,36,540	0/0:4,0:4:12:0,12,157	0/0:19,0:19:54:0,54,810	0/0:5,0:5:15:0,15,181	0/0:6,0:6:18:0,18,225	0/0:6,0:6:18:0,18,238	0/1:14,5:19:99:135,0,445	0/0:36,0:36:93:0,93,1395	0/0:22,0:22:51:0,51,765	0/0:7,0:7:21:0,21,250	0/0:21,0:21:60:0,60,765	0/0:34,0:34:81:0,81,1215	0/0:14,0:14:36:0,36,540	0/1:6,2:8:58:58,0,221	0/1:14,13:27:99:446,0,503	1/1:0,30:30:90:1225,90,0	1/1:0,36:36:99:1433,108,0	0/0:23,0:23:60:0,60,874	1/1:0,22:22:66:866,66,0	0/0:16,0:16:42:0,42,630	0/0:2,0:2:6:0,6,79	0/0:12,0:12:30:0,30,450	0/0:21,0:21:63:0,63,693	1/1:0,29:29:87:1172,87,0	0/0:15,0:15:45:0,45,573	1/1:0,12:12:36:430,36,0	0/1:10,8:18:99:269,0,352	1/1:0,20:20:60:749,60,0	0/0:8,0:8:24:0,24,281	0/0:10,0:10:30:0,30,374	0/0:35,0:35:99:0,99,1485	1/1:0,23:23:69:906,69,0	0/0:20,0:20:60:0,60,710	1/1:0,29:29:87:1117,87,0	0/0:17,0:17:48:0,48,720	0/1:18,3:21:62:62,0,648	0/0:17,0:17:45:0,45,675	0/0:6,0:6:18:0,18,225	0/1:27,3:30:24:24,0,1007	0/0:26,0:26:72:0,72,1053	1/1:1,19:20:24:686,24,0	1/1:0,16:16:48:627,48,0	0/0:14,0:14:39:0,39,585	0/0:15,0:15:42:0,42,630	0/0:17,0:17:48:0,48,720	0/0:31,0:31:90:0,90,1350	1/1:0,22:22:66:866,66,0	0/0:25,0:25:72:0,72,893	0/0:24,0:24:72:0,72,981	1/1:0,22:22:66:868,66,0	0/0:12,0:12:36:0,36,483
Chr2	6279964	.	T	A	424.77	.	AC=8;AF=0.400;AN=20;DP=33;ExcessHet=0.0000;FS=0.000;InbreedingCoeff=0.3515;MLEAC=36;MLEAF=1.00;MQ=60.00;QD=30.17;SOR=2.833	GT:AD:DP:GQ:PL	./.:0,0:0:0:0,0,0	./.:0,0:0:0:0,0,0	./.:0,0:0:0:0,0,0	./.:1,0:1:0:0,0,0	./.:0,0:0:0:0,0,0	./.:0,0:0:0:0,0,0	./.:0,0:0:0:0,0,0	./.:0,0:0:0:0,0,0	0/0:1,0:1:3:0,3,38	./.:1,0:1:0:0,0,0	./.:0,0:0:0:0,0,0	./.:0,0:0:0:0,0,0	./.:0,0:0:0:0,0,0	./.:0,0:0:0:0,0,0	./.:1,0:1:0:0,0,0	./.:1,0:1:0:0,0,0	./.:1,0:1:0:0,0,0	./.:1,0:1:0:0,0,0	./.:0,0:0:0:0,0,0	./.:0,0:0:0:0,0,0	./.:0,0:0:0:0,0,0	./.:0,0:0:0:0,0,0	./.:0,0:0:0:0,0,0	./.:0,0:0:0:0,0,0	1/1:0,2:2:6:76,6,0	./.:0,0:0:0:0,0,0	./.:0,0:0:0:0,0,0	./.:0,0:0:0:0,0,0	./.:1,0:1:0:0,0,0	./.:0,0:0:0:0,0,0	./.:0,0:0:0:0,0,0	1/1:0,2:2:6:74,6,0	./.:1,0:1:0:0,0,0	./.:0,0:0:0:0,0,0	./.:1,0:1:0:0,0,0	./.:0,0:0:0:0,0,0	./.:0,0:0:0:0,0,0	0/0:1,0:1:3:0,3,39	0/0:2,0:2:6:0,6,57	./.:0,0:0:0:0,0,0	0/0:1,0:1:3:0,3,35	./.:1,0:1:0:0,0,0	./.:0,0:0:0:0,0,0	./.:0,0:0:0:0,0,0	1/1:0,2:2:6:78,6,0	./.:0,0:0:0:0,0,0	./.:0,0:0:0:0,0,0	./.:0,0:0:0:0,0,0	./.:0,0:0:0:0,0,0	./.:0,0:0:0:0,0,0	./.:0,0:0:0:0,0,0	./.:1,0:1:0:0,0,0	./.:1,0:1:0:0,0,0	./.:0,0:0:0:0,0,0	./.:0,0:0:0:0,0,0	./.:0,0:0:0:0,0,0	./.:1,0:1:0:0,0,0	./.:0,0:0:0:0,0,0	./.:1,0:1:0:0,0,0	./.:0,0:0:0:0,0,0	./.:0,0:0:0:0,0,0	./.:0,0:0:0:0,0,0	0/0:1,0:1:3:0,3,16	./.:0,0:0:0:0,0,0	1/1:0,2:2:6:74,6,0	./.:0,0:0:0:0,0,0	./.:0,0:0:0:0,0,0	./.:1,0:1:0:0,0,0	0/0:1,0:1:3:0,3,35	./.:0,0:0:0:0,0,0	./.:1,0:1:0:0,0,0	./.:0,0:0:0:0,0,0	./.:0,0:0:0:0,0,0
Chr2	6280070	.	T	A	507.85	.	AC=9;AF=0.346;AN=26;BaseQRankSum=-9.670e-01;DP=34;ExcessHet=0.0000;FS=0.000;InbreedingCoeff=0.3399;MLEAC=35;MLEAF=1.00;MQ=60.00;MQRankSum=0.00;QD=29.32;ReadPosRankSum=0.967;SOR=1.981	GT:AD:DP:GQ:PL	./.:0,0:0:0:0,0,0	./.:0,0:0:0:0,0,0	./.:0,0:0:0:0,0,0	./.:0,0:0:0:0,0,0	./.:0,0:0:0:0,0,0	./.:0,0:0:0:0,0,0	./.:0,0:0:0:0,0,0	1/1:0,2:2:6:80,6,0	0/0:1,0:1:3:0,3,37	./.:1,0:1:0:0,0,0	./.:0,0:0:0:0,0,0	1/1:0,2:2:6:81,6,0	./.:0,0:0:0:0,0,0	./.:0,0:0:0:0,0,0	./.:0,0:0:0:0,0,0	1/1:0,2:2:6:83,6,0	./.:0,0:0:0:0,0,0	./.:0,0:0:0:0,0,0	./.:0,0:0:0:0,0,0	./.:0,0:0:0:0,0,0	./.:0,0:0:0:0,0,0	./.:0,0:0:0:0,0,0	./.:0,0:0:0:0,0,0	./.:0,0:0:0:0,0,0	./.:1,0:1:0:0,0,0	./.:0,0:0:0:0,0,0	./.:0,0:0:0:0,0,0	./.:0,0:0:0:0,0,0	./.:1,0:1:0:0,0,0	./.:0,0:0:0:0,0,0	1/1:0,2:2:6:81,6,0	./.:0,0:0:0:0,0,0	./.:0,0:0:0:0,0,0	./.:0,0:0:0:0,0,0	./.:0,0:0:0:0,0,0	0/0:1,0:1:3:0,3,18	0/1:1,2:3:34:72,0,34	./.:0,0:0:0:0,0,0	0/0:2,0:2:6:0,6,72	./.:0,0:0:0:0,0,0	0/0:2,0:2:6:0,6,49	./.:1,0:1:0:0,0,0	./.:0,0:0:0:0,0,0	./.:0,0:0:0:0,0,0	./.:0,0:0:0:0,0,0	./.:0,0:0:0:0,0,0	./.:0,0:0:0:0,0,0	./.:0,0:0:0:0,0,0	./.:1,0:1:0:0,0,0	0/0:1,0:1:3:0,3,20	./.:0,0:0:0:0,0,0	./.:0,0:0:0:0,0,0	./.:1,0:1:0:0,0,0	./.:0,0:0:0:0,0,0	./.:0,0:0:0:0,0,0	./.:0,0:0:0:0,0,0	./.:0,0:0:0:0,0,0	./.:0,0:0:0:0,0,0	./.:0,0:0:0:0,0,0	./.:1,0:1:0:0,0,0	./.:1,0:1:0:0,0,0	./.:0,0:0:0:0,0,0	0/0:1,0:1:3:0,3,35	./.:0,0:0:0:0,0,0	./.:1,0:1:0:0,0,0	./.:0,0:0:0:0,0,0	./.:0,0:0:0:0,0,0	./.:0,0:0:0:0,0,0	0/0:1,0:1:3:0,3,20	./.:0,0:0:0:0,0,0	./.:0,0:0:0:0,0,0	0/0:2,0:2:6:0,6,57	./.:0,0:0:0:0,0,0
Chr2	6280137	.	G	GT	47.91	.	AC=1;AF=0.015;AN=66;BaseQRankSum=-9.670e-01;DP=54;ExcessHet=0.0000;FS=0.000;InbreedingCoeff=0.3014;MLEAC=3;MLEAF=0.045;MQ=60.00;MQRankSum=0.00;QD=15.97;ReadPosRankSum=-9.670e-01;SOR=0.223	GT:AD:DP:GQ:PL	./.:0,0:0:0:0,0,0	./.:0,0:0:0:0,0,0	./.:0,0:0:0:0,0,0	./.:0,0:0:0:0,0,0	0/0:1,0:1:3:0,3,34	0/0:1,0:1:3:0,3,34	./.:0,0:0:0:0,0,0	0/0:2,0:2:6:0,6,65	./.:0,0:0:0:0,0,0	0/0:4,0:4:12:0,12,136	0/0:1,0:1:3:0,3,38	0/0:2,0:2:6:0,6,76	./.:0,0:0:0:0,0,0	./.:0,0:0:0:0,0,0	0/0:1,0:1:3:0,3,22	0/0:4,0:4:12:0,12,143	./.:0,0:0:0:0,0,0	./.:0,0:0:0:0,0,0	./.:0,0:0:0:0,0,0	./.:0,0:0:0:0,0,0	0/0:3,0:3:9:0,9,96	0/0:1,0:1:3:0,3,33	./.:0,0:0:0:0,0,0	./.:0,0:0:0:0,0,0	0/0:1,0:1:3:0,3,32	./.:0,0:0:0:0,0,0	./.:0,0:0:0:0,0,0	./.:0,0:0:0:0,0,0	0/0:3,0:3:9:0,9,111	./.:0,0:0:0:0,0,0	0/0:2,0:2:6:0,6,74	0/0:1,0:1:3:0,3,36	./.:0,0:0:0:0,0,0	./.:0,0:0:0:0,0,0	./.:0,0:0:0:0,0,0	0/0:1,0:1:3:0,3,18	0/0:3,0:3:9:0,9,99	0/0:1,0:1:3:0,3,35	0/0:1,0:1:3:0,3,38	./.:0,0:0:0:0,0,0	0/0:1,0:1:3:0,3,37	./.:0,0:0:0:0,0,0	./.:0,0:0:0:0,0,0	./.:0,0:0:0:0,0,0	0/0:3,0:3:9:0,9,112	./.:0,0:0:0:0,0,0	./.:0,0:0:0:0,0,0	./.:0,0:0:0:0,0,0	0/0:2,0:2:6:0,6,49	0/0:1,0:1:3:0,3,20	./.:0,0:0:0:0,0,0	0/0:1,0:1:3:0,3,22	0/0:1,0:1:3:0,3,41	./.:0,0:0:0:0,0,0	./.:0,0:0:0:0,0,0	./.:0,0:0:0:0,0,0	./.:0,0:0:0:0,0,0	./.:0,0:0:0:0,0,0	0/0:2,0:2:6:0,6,76	0/0:1,0:1:3:0,3,21	./.:0,0:0:0:0,0,0	./.:0,0:0:0:0,0,0	0/0:1,0:1:3:0,3,35	./.:0,0:0:0:0,0,0	0/1:1,2:3:22:52,0,22	0/0:1,0:1:3:0,3,35	./.:0,0:0:0:0,0,0	0/0:1,0:1:3:0,3,22	0/0:1,0:1:3:0,3,20	./.:0,0:0:0:0,0,0	0/0:1,0:1:3:0,3,37	0/0:1,0:1:3:0,3,32	./.:0,0:0:0:0,0,0
Chr2	6280335	.	C	CT,CTTT	145.29	.	AC=2,2;AF=0.023,0.023;AN=86;DP=103;ExcessHet=0.0000;FS=0.000;InbreedingCoeff=0.3451;MLEAC=2,2;MLEAF=0.023,0.023;MQ=60.00;QD=34.20;SOR=1.609	GT:AD:DP:GQ:PGT:PID:PL:PS	0/0:2,0,0:2:6:.:.:0,6,45,6,45,45	0/0:4,0,0:4:12:.:.:0,12,148,12,148,148	0/0:2,0,0:2:3:.:.:0,3,45,3,45,45	0/0:2,0,0:2:6:.:.:0,6,76,6,76,76	./.:0,0,0:0:0:.:.:0,0,0,0,0,0	./.:0,0,0:0:0:.:.:0,0,0,0,0,0	0/0:1,0,0:1:3:.:.:0,3,39,3,39,39	./.:0,0,0:0:0:.:.:0,0,0,0,0,0	0/0:2,0,0:2:3:.:.:0,3,45,3,45,45	0/0:2,0,0:2:6:.:.:0,6,49,6,49,49	0/0:1,0,0:1:3:.:.:0,3,20,3,20,20	0/0:4,0,0:4:12:.:.:0,12,142,12,142,142	./.:0,0,0:0:0:.:.:0,0,0,0,0,0	0/0:1,0,0:1:3:.:.:0,3,18,3,18,18	0/0:4,0,0:4:3:.:.:0,3,45,3,45,45	0/0:3,0,0:3:9:.:.:0,9,90,9,90,90	0/0:2,0,0:2:6:.:.:0,6,76,6,76,76	./.:0,0,0:0:0:.:.:0,0,0,0,0,0	0/0:1,0,0:1:3:.:.:0,3,37,3,37,37	0/0:1,0,0:1:3:.:.:0,3,42,3,42,42	./.:0,0,0:0:0:.:.:0,0,0,0,0,0	0/0:2,0,0:2:6:.:.:0,6,43,6,43,43	0/0:4,0,0:4:6:.:.:0,6,90,6,90,90	./.:0,0,0:0:0:.:.:0,0,0,0,0,0	./.:0,0,0:0:0:.:.:0,0,0,0,0,0	./.:0,0,0:0:0:.:.:0,0,0,0,0,0	0/0:1,0,0:1:3:.:.:0,3,34,3,34,34	./.:0,0,0:0:0:.:.:0,0,0,0,0,0	./.:0,0,0:0:0:.:.:0,0,0,0,0,0	0/0:3,0,0:3:3:.:.:0,3,45,3,45,45	./.:0,0,0:0:0:.:.:0,0,0,0,0,0	./.:0,0,0:0:0:.:.:0,0,0,0,0,0	0/0:1,0,0:1:3:.:.:0,3,35,3,35,35	./.:0,0,0:0:0:.:.:0,0,0,0,0,0	./.:0,0,0:0:0:.:.:0,0,0,0,0,0	0/0:2,0,0:2:3:.:.:0,3,45,3,45,45	0/0:3,0,0:3:3:.:.:0,3,45,3,45,45	0/0:4,0,0:4:6:.:.:0,6,90,6,90,90	0/0:3,0,0:3:3:.:.:0,3,45,3,45,45	0/0:4,0,0:4:9:.:.:0,9,135,9,135,135	0/0:5,0,0:5:6:.:.:0,6,90,6,90,90	0/0:1,0,0:1:3:.:.:0,3,37,3,37,37	./.:0,0,0:0:0:.:.:0,0,0,0,0,0	./.:0,0,0:0:0:.:.:0,0,0,0,0,0	0/0:1,0,0:1:3:.:.:0,3,41,3,41,41	0/0:4,0,0:4:6:.:.:0,6,90,6,90,90	0/0:4,0,0:4:6:.:.:0,6,90,6,90,90	0/0:2,0,0:2:6:.:.:0,6,74,6,74,74	0/0:4,0,0:4:12:.:.:0,12,125,12,125,125	./.:0,0,0:0:0:.:.:0,0,0,0,0,0	./.:0,0,0:0:0:.:.:0,0,0,0,0,0	2|2:0,0,2:2:6:1|1:6280335_C_CTTT:84,84,84,6,6,0:6280335	0/0:3,0,0:3:6:.:.:0,6,90,6,90,90	0/0:1,0,0:1:3:.:.:0,3,24,3,24,24	./.:0,0,0:0:0:.:.:0,0,0,0,0,0	./.:0,0,0:0:0:.:.:0,0,0,0,0,0	1|1:0,2,0:2:6:1|1:6280335_C_CT:90,6,0,90,6,90:6280335	./.:0,0,0:0:0:.:.:0,0,0,0,0,0	./.:0,0,0:0:0:.:.:0,0,0,0,0,0	./.:0,0,0:0:0:.:.:0,0,0,0,0,0	0/0:4,0,0:4:6:.:.:0,6,90,6,90,90	./.:0,0,0:0:0:.:.:0,0,0,0,0,0	./.:0,0,0:0:0:.:.:0,0,0,0,0,0	./.:0,0,0:0:0:.:.:0,0,0,0,0,0	./.:0,0,0:0:0:.:.:0,0,0,0,0,0	./.:0,0,0:0:0:.:.:0,0,0,0,0,0	0/0:2,0,0:2:6:.:.:0,6,48,6,48,48	./.:0,0,0:0:0:.:.:0,0,0,0,0,0	0/0:1,0,0:1:3:.:.:0,3,42,3,42,42	0/0:3,0,0:3:9:.:.:0,9,83,9,83,83	0/0:1,0,0:1:3:.:.:0,3,22,3,22,22	0/0:1,0,0:1:3:.:.:0,3,36,3,36,36	0/0:3,0,0:3:6:.:.:0,6,90,6,90,90
Chr2	6280336	.	TC	T	188.64	.	AC=4;AF=0.069;AN=58;DP=90;ExcessHet=0.0000;FS=0.000;InbreedingCoeff=0.3527;MLEAC=8;MLEAF=0.138;MQ=60.00;QD=31.44;SOR=0.693	GT:AD:DP:GQ:PL	1/1:0,2:2:6:75,6,0	0/0:4,0:4:12:0,12,148	0/0:2,0:2:3:0,3,45	0/0:2,0:2:3:0,3,45	./.:0,0:0:0:0,0,0	./.:0,0:0:0:0,0,0	./.:0,0:0:0:0,0,0	./.:0,0:0:0:0,0,0	0/0:2,0:2:3:0,3,45	0/0:2,0:2:6:0,6,49	./.:1,0:1:0:0,0,0	0/0:4,0:4:9:0,9,135	./.:0,0:0:0:0,0,0	0/0:1,0:1:3:0,3,18	./.:1,0:1:0:0,0,0	0/0:3,0:3:9:0,9,90	0/0:2,0:2:3:0,3,45	./.:0,0:0:0:0,0,0	./.:0,0:0:0:0,0,0	./.:1,0:1:0:0,0,0	./.:0,0:0:0:0,0,0	0/0:2,0:2:3:0,3,45	0/0:4,0:4:9:0,9,135	./.:0,0:0:0:0,0,0	./.:0,0:0:0:0,0,0	./.:0,0:0:0:0,0,0	./.:1,0:1:0:0,0,0	./.:0,0:0:0:0,0,0	./.:0,0:0:0:0,0,0	0/0:3,0:3:3:0,3,45	./.:0,0:0:0:0,0,0	./.:0,0:0:0:0,0,0	0/0:1,0:1:3:0,3,35	./.:0,0:0:0:0,0,0	./.:0,0:0:0:0,0,0	0/0:2,0:2:3:0,3,45	./.:1,0:1:0:0,0,0	0/0:4,0:4:3:0,3,45	./.:0,0:0:0:0,0,0	0/0:4,0:4:6:0,6,90	./.:3,0:3:0:0,0,0	./.:1,0:1:0:0,0,0	./.:0,0:0:0:0,0,0	./.:0,0:0:0:0,0,0	./.:1,0:1:0:0,0,0	./.:4,0:4:0:0,0,0	0/0:4,0:4:3:0,3,45	0/0:2,0:2:3:0,3,45	1/1:0,4:4:12:123,12,0	./.:0,0:0:0:0,0,0	./.:0,0:0:0:0,0,0	0/0:2,0:2:3:0,3,45	./.:2,0:2:0:0,0,0	0/0:1,0:1:3:0,3,24	./.:0,0:0:0:0,0,0	./.:0,0:0:0:0,0,0	0/0:2,0:2:6:0,6,83	./.:0,0:0:0:0,0,0	./.:0,0:0:0:0,0,0	./.:0,0:0:0:0,0,0	0/0:4,0:4:6:0,6,90	./.:0,0:0:0:0,0,0	./.:0,0:0:0:0,0,0	./.:0,0:0:0:0,0,0	./.:0,0:0:0:0,0,0	./.:0,0:0:0:0,0,0	0/0:2,0:2:6:0,6,48	./.:0,0:0:0:0,0,0	./.:1,0:1:0:0,0,0	0/0:3,0:3:6:0,6,90	0/0:1,0:1:3:0,3,22	0/0:1,0:1:3:0,3,36	0/0:3,0:3:3:0,3,45
Chr2	6280337	.	C	T,*	1522.91	.	AC=31,4;AF=0.705,0.091;AN=44;BaseQRankSum=-4.310e-01;DP=85;ExcessHet=0.0000;FS=0.000;InbreedingCoeff=0.4404;MLEAC=85,11;MLEAF=1.00,0.250;MQ=60.00;MQRankSum=0.00;QD=26.16;ReadPosRankSum=0.967;SOR=0.311	GT:AD:DP:GQ:PGT:PID:PL:PS	2/2:0,0,2:2:6:.:.:75,75,75,6,6,0	0/0:4,0,0:4:0:.:.:0,0,86,0,86,86	./.:1,0,0:1:0:.:.:0,0,0,0,0,0	1/1:0,1,0:1:3:.:.:41,3,0,41,3,41	./.:0,0,0:0:0:.:.:0,0,0,0,0,0	./.:0,0,0:0:0:.:.:0,0,0,0,0,0	./.:0,0,0:0:0:.:.:0,0,0,0,0,0	./.:0,0,0:0:0:.:.:0,0,0,0,0,0	1/1:0,2,0:2:6:.:.:75,6,0,75,6,75	./.:0,0,0:0:0:.:.:0,0,0,0,0,0	./.:1,0,0:1:0:.:.:0,0,0,0,0,0	1/1:0,3,0:3:9:.:.:124,9,0,124,9,124	./.:0,0,0:0:0:.:.:0,0,0,0,0,0	./.:1,0,0:1:0:.:.:0,0,0,0,0,0	./.:1,0,0:1:0:.:.:0,0,0,0,0,0	1/1:0,3,0:3:9:.:.:122,9,0,122,9,122	./.:2,0,0:2:0:.:.:0,0,0,0,0,0	./.:0,0,0:0:0:.:.:0,0,0,0,0,0	./.:0,0,0:0:0:.:.:0,0,0,0,0,0	./.:1,0,0:1:0:.:.:0,0,0,0,0,0	./.:0,0,0:0:0:.:.:0,0,0,0,0,0	1/1:0,1,0:1:3:.:.:10,3,0,10,3,10	1/1:0,2,0:2:6:.:.:74,6,0,74,6,74	./.:0,0,0:0:0:.:.:0,0,0,0,0,0	./.:0,0,0:0:0:.:.:0,0,0,0,0,0	./.:0,0,0:0:0:.:.:0,0,0,0,0,0	./.:1,0,0:1:0:.:.:0,0,0,0,0,0	./.:0,0,0:0:0:.:.:0,0,0,0,0,0	./.:0,0,0:0:0:.:.:0,0,0,0,0,0	./.:2,0,0:2:0:.:.:0,0,0,0,0,0	./.:0,0,0:0:0:.:.:0,0,0,0,0,0	./.:0,0,0:0:0:.:.:0,0,0,0,0,0	0/0:1,0,0:1:3:.:.:0,3,35,3,35,35	./.:0,0,0:0:0:.:.:0,0,0,0,0,0	./.:0,0,0:0:0:.:.:0,0,0,0,0,0	./.:1,0,0:1:0:.:.:0,0,0,0,0,0	./.:1,0,0:1:0:.:.:0,0,0,0,0,0	1/1:0,2,0:2:6:.:.:83,6,0,83,6,83	./.:0,0,0:0:0:.:.:0,0,0,0,0,0	1/1:0,2,0:2:6:.:.:78,6,0,78,6,78	./.:3,0,0:3:0:.:.:0,0,0,0,0,0	./.:1,0,0:1:0:.:.:0,0,0,0,0,0	./.:0,0,0:0:0:.:.:0,0,0,0,0,0	./.:0,0,0:0:0:.:.:0,0,0,0,0,0	./.:1,0,0:1:0:.:.:0,0,0,0,0,0	1/1:0,1,0:1:3:.:.:42,3,0,42,3,42	1/1:0,1,0:1:3:.:.:41,3,0,41,3,41	0/0:2,0,0:2:0:.:.:0,0,3,0,3,3	2/2:0,0,4:4:12:.:.:123,123,123,12,12,0	./.:0,0,0:0:0:.:.:0,0,0,0,0,0	./.:0,0,0:0:0:.:.:0,0,0,0,0,0	1|1:0,2,0:2:6:1|1:6280335_C_CTTT:83,6,0,84,6,84:6280335	./.:2,0,0:2:0:.:.:0,0,0,0,0,0	./.:1,0,0:1:0:.:.:0,0,0,0,0,0	./.:0,0,0:0:0:.:.:0,0,0,0,0,0	./.:0,0,0:0:0:.:.:0,0,0,0,0,0	1|1:0,2,0:2:6:1|1:6280335_C_CT:90,6,0,90,6,90:6280335	./.:0,0,0:0:0:.:.:0,0,0,0,0,0	./.:0,0,0:0:0:.:.:0,0,0,0,0,0	./.:0,0,0:0:0:.:.:0,0,0,0,0,0	1/1:0,1,0:1:3:.:.:40,3,0,40,3,40	./.:0,0,0:0:0:.:.:0,0,0,0,0,0	./.:0,0,0:0:0:.:.:0,0,0,0,0,0	./.:0,0,0:0:0:.:.:0,0,0,0,0,0	./.:0,0,0:0:0:.:.:0,0,0,0,0,0	./.:0,0,0:0:0:.:.:0,0,0,0,0,0	1/1:0,2,0:2:6:.:.:77,6,0,77,6,77	./.:0,0,0:0:0:.:.:0,0,0,0,0,0	./.:1,0,0:1:0:.:.:0,0,0,0,0,0	1/1:0,2,0:2:6:.:.:49,6,0,49,6,49	./.:1,0,0:1:0:.:.:0,0,0,0,0,0	0/0:1,0,0:1:3:.:.:0,3,36,3,36,36	0/1:1,2,0:3:26:.:.:66,0,26,69,32,101
Chr2	6280425	.	A	AT,ATT	1146.35	.	AC=25,2;AF=0.227,0.018;AN=110;BaseQRankSum=1.04;DP=126;ExcessHet=0.0000;FS=1.784;InbreedingCoeff=0.4352;MLEAC=35,2;MLEAF=0.318,0.018;MQ=60.00;MQRankSum=0.00;QD=23.88;ReadPosRankSum=-9.670e-01;SOR=1.721	GT:AD:DP:GQ:PGT:PID:PL:PS	0/0:6,0,0:6:18:.:.:0,18,198,18,198,198	0/0:3,0,0:3:9:.:.:0,9,96,9,96,96	0|1:1,2,0:3:12:0|1:6280425_A_AT:81,0,12,84,18,102:6280425	1/1:0,2,0:2:6:.:.:58,6,0,58,6,58	./.:0,0,0:0:0:.:.:0,0,0,0,0,0	./.:0,0,0:0:0:.:.:0,0,0,0,0,0	1/1:0,2,0:2:6:.:.:58,6,0,58,6,58	1/1:0,3,0:3:9:.:.:68,9,0,68,9,68	0/0:1,0,0:1:3:.:.:0,3,35,3,35,35	0/0:1,0,0:1:3:.:.:0,3,35,3,35,35	1/1:0,2,0:2:6:.:.:58,6,0,58,6,58	0/0:2,0,0:2:6:.:.:0,6,54,6,54,54	0/0:2,0,0:2:6:.:.:0,6,81,6,81,81	0/0:1,0,0:1:3:.:.:0,3,31,3,31,31	1/1:0,3,0:3:9:.:.:87,9,0,87,9,87	./.:0,0,0:0:0:.:.:0,0,0,0,0,0	1/1:0,6,0:6:18:.:.:156,18,0,156,18,156	0/0:1,0,0:1:3:.:.:0,3,20,3,20,20	./.:0,0,0:0:0:.:.:0,0,0,0,0,0	1/1:0,4,0:4:12:.:.:116,12,0,116,12,116	./.:0,0,0:0:0:.:.:0,0,0,0,0,0	0/0:1,0,0:1:3:.:.:0,3,36,3,36,36	0/0:2,0,0:2:3:.:.:0,3,45,3,45,45	./.:0,0,0:0:0:.:.:0,0,0,0,0,0	0/0:2,0,0:2:6:.:.:0,6,74,6,74,74	./.:0,0,0:0:0:.:.:0,0,0,0,0,0	./.:0,0,0:0:0:.:.:0,0,0,0,0,0	./.:0,0,0:0:0:.:.:0,0,0,0,0,0	1/1:0,3,0:3:9:.:.:68,9,0,68,9,68	1/1:0,2,0:2:6:.:.:57,6,0,57,6,57	0/0:1,0,0:1:3:.:.:0,3,32,3,32,32	./.:0,0,0:0:0:.:.:0,0,0,0,0,0	./.:0,0,0:0:0:.:.:0,0,0,0,0,0	0/0:1,0,0:1:3:.:.:0,3,31,3,31,31	0/0:1,0,0:1:3:.:.:0,3,34,3,34,34	0/0:1,0,0:1:3:.:.:0,3,38,3,38,38	./.:0,0,0:0:0:.:.:0,0,0,0,0,0	0/0:1,0,0:1:3:.:.:0,3,35,3,35,35	0/1:3,2,0:5:43:.:.:43,0,75,52,81,133	0/0:1,0,0:1:3:.:.:0,3,21,3,21,21	0/0:1,0,0:1:3:.:.:0,3,35,3,35,35	0/0:1,0,0:1:3:.:.:0,3,37,3,37,37	./.:0,0,0:0:0:.:.:0,0,0,0,0,0	0/0:2,0,0:2:3:.:.:0,3,45,3,45,45	0/0:3,0,0:3:6:.:.:0,6,90,6,90,90	0/0:3,0,0:3:9:.:.:0,9,122,9,122,122	./.:0,0,0:0:0:.:.:0,0,0,0,0,0	0/0:3,0,0:3:9:.:.:0,9,94,9,94,94	0/0:6,0,0:6:15:.:.:0,15,225,15,225,225	./.:0,0,0:0:0:.:.:0,0,0,0,0,0	./.:0,0,0:0:0:.:.:0,0,0,0,0,0	1/1:0,4,0:4:12:.:.:116,12,0,116,12,116	0/0:2,0,0:2:6:.:.:0,6,75,6,75,75	0/0:2,0,0:2:6:.:.:0,6,73,6,73,73	0/0:1,0,0:1:3:.:.:0,3,32,3,32,32	0/0:3,0,0:3:9:.:.:0,9,105,9,105,105	1/1:0,3,0:3:9:.:.:87,9,0,87,9,87	0/0:1,0,0:1:3:.:.:0,3,35,3,35,35	0/0:1,0,0:1:3:.:.:0,3,33,3,33,33	./.:0,0,0:0:0:.:.:0,0,0,0,0,0	0/0:1,0,0:1:3:.:.:0,3,22,3,22,22	0/0:2,0,0:2:6:.:.:0,6,75,6,75,75	0/0:2,0,0:2:6:.:.:0,6,60,6,60,60	0/0:2,0,0:2:6:.:.:0,6,61,6,61,61	./.:0,0,0:0:0:.:.:0,0,0,0,0,0	0/0:1,0,0:1:3:.:.:0,3,35,3,35,35	0/0:1,0,0:1:3:.:.:0,3,37,3,37,37	0/0:1,0,0:1:3:.:.:0,3,37,3,37,37	0/1:2,2,0:4:46:.:.:46,0,48,52,54,106	0/0:1,0,0:1:3:.:.:0,3,32,3,32,32	0/0:1,0,0:1:3:.:.:0,3,21,3,21,21	0/0:2,0,0:2:6:.:.:0,6,68,6,68,68	2/2:0,0,2:2:6:.:.:78,78,78,6,6,0
Chr2	6280442	.	TAG	T	64.63	.	AC=1;AF=9.259e-03;AN=108;BaseQRankSum=1.38;DP=142;ExcessHet=0.0000;FS=0.000;InbreedingCoeff=0.2851;MLEAC=2;MLEAF=0.019;MQ=60.00;MQRankSum=0.00;QD=16.16;ReadPosRankSum=1.38;SOR=2.303	GT:AD:DP:GQ:PGT:PID:PL:PS	0/0:6,0:6:18:.:.:0,18,198	0/0:5,0:5:15:.:.:0,15,171	0|1:2,2:4:54:0|1:6280425_A_AT:78,0,54:6280425	0/0:3,0:3:9:.:.:0,9,112	./.:0,0:0:0:.:.:0,0,0	./.:0,0:0:0:.:.:0,0,0	0/0:4,0:4:12:.:.:0,12,149	0/0:4,0:4:12:.:.:0,12,147	0/0:1,0:1:3:.:.:0,3,35	0/0:1,0:1:3:.:.:0,3,34	0/0:4,0:4:12:.:.:0,12,134	0/0:2,0:2:6:.:.:0,6,75	0/0:3,0:3:9:.:.:0,9,111	0/0:1,0:1:3:.:.:0,3,31	0/0:3,0:3:9:.:.:0,9,85	./.:0,0:0:0:.:.:0,0,0	0/0:6,0:6:18:.:.:0,18,209	0/0:2,0:2:6:.:.:0,6,45	./.:0,0:0:0:.:.:0,0,0	0/0:3,0:3:9:.:.:0,9,86	./.:0,0:0:0:.:.:0,0,0	0/0:1,0:1:3:.:.:0,3,35	0/0:3,0:3:9:.:.:0,9,94	./.:0,0:0:0:.:.:0,0,0	0/0:2,0:2:6:.:.:0,6,56	./.:0,0:0:0:.:.:0,0,0	./.:0,0:0:0:.:.:0,0,0	./.:0,0:0:0:.:.:0,0,0	0/0:3,0:3:9:.:.:0,9,96	0/0:1,0:1:3:.:.:0,3,38	0/0:2,0:2:6:.:.:0,6,58	./.:0,0:0:0:.:.:0,0,0	0/0:1,0:1:3:.:.:0,3,35	0/0:2,0:2:6:.:.:0,6,73	0/0:1,0:1:3:.:.:0,3,37	0/0:2,0:2:6:.:.:0,6,52	./.:0,0:0:0:.:.:0,0,0	0/0:1,0:1:3:.:.:0,3,39	0/0:5,0:5:15:.:.:0,15,182	0/0:1,0:1:3:.:.:0,3,20	0/0:1,0:1:3:.:.:0,3,35	0/0:1,0:1:3:.:.:0,3,35	./.:0,0:0:0:.:.:0,0,0	0/0:3,0:3:9:.:.:0,9,114	0/0:3,0:3:9:.:.:0,9,113	0/0:4,0:4:12:.:.:0,12,126	./.:0,0:0:0:.:.:0,0,0	0/0:3,0:3:9:.:.:0,9,91	0/0:5,0:5:15:.:.:0,15,187	./.:0,0:0:0:.:.:0,0,0	./.:0,0:0:0:.:.:0,0,0	0/0:5,0:5:15:.:.:0,15,148	0/0:4,0:4:12:.:.:0,12,143	0/0:2,0:2:6:.:.:0,6,73	0/0:1,0:1:3:.:.:0,3,34	0/0:3,0:3:9:.:.:0,9,105	0/0:3,0:3:9:.:.:0,9,97	0/0:1,0:1:3:.:.:0,3,20	0/0:1,0:1:3:.:.:0,3,32	./.:0,0:0:0:.:.:0,0,0	0/0:1,0:1:3:.:.:0,3,13	0/0:4,0:4:12:.:.:0,12,147	0/0:3,0:3:9:.:.:0,9,105	0/0:2,0:2:6:.:.:0,6,61	./.:0,0:0:0:.:.:0,0,0	0/0:1,0:1:3:.:.:0,3,37	0/0:3,0:3:9:.:.:0,9,106	./.:0,0:0:0:.:.:0,0,0	0/0:5,0:5:15:.:.:0,15,182	0/0:1,0:1:3:.:.:0,3,21	./.:0,0:0:0:.:.:0,0,0	0/0:2,0:2:6:.:.:0,6,68	0/0:3,0:3:9:.:.:0,9,96
Chr2	6280493	.	TG	T	48.11	.	AC=1;AF=8.065e-03;AN=124;BaseQRankSum=-1.383e+00;DP=189;ExcessHet=0.0000;FS=0.000;InbreedingCoeff=0.2069;MLEAC=2;MLEAF=0.016;MQ=60.00;MQRankSum=0.00;QD=12.03;ReadPosRankSum=0.00;SOR=0.693	GT:AD:DP:GQ:PL	0/0:7,0:7:21:0,21,198	0/0:8,0:8:24:0,24,265	0/0:4,0:4:12:0,12,106	0/0:5,0:5:15:0,15,179	0/0:1,0:1:3:0,3,22	./.:0,0:0:0:0,0,0	0/0:5,0:5:15:0,15,189	0/0:6,0:6:18:0,18,174	0/0:2,0:2:6:0,6,49	./.:0,0:0:0:0,0,0	0/0:3,0:3:9:0,9,99	0/0:3,0:3:9:0,9,111	0/0:4,0:4:12:0,12,122	0/0:1,0:1:3:0,3,31	0/0:2,0:2:6:0,6,42	0/0:1,0:1:3:0,3,20	0/0:8,0:8:21:0,21,315	0/0:2,0:2:6:0,6,55	0/0:1,0:1:3:0,3,34	0/0:3,0:3:9:0,9,87	./.:0,0:0:0:0,0,0	0/0:1,0:1:3:0,3,35	0/0:2,0:2:6:0,6,73	./.:0,0:0:0:0,0,0	0/0:1,0:1:3:0,3,18	0/0:1,0:1:3:0,3,35	./.:0,0:0:0:0,0,0	./.:0,0:0:0:0,0,0	0/0:1,0:1:3:0,3,16	0/0:1,0:1:3:0,3,14	0/0:2,0:2:6:0,6,58	./.:0,0:0:0:0,0,0	0/0:1,0:1:3:0,3,35	0/0:3,0:3:9:0,9,81	0/0:2,0:2:6:0,6,46	0/0:2,0:2:6:0,6,52	0/0:1,0:1:3:0,3,37	0/0:3,0:3:9:0,9,100	0/0:8,0:8:24:0,24,222	0/0:2,0:2:6:0,6,70	0/0:1,0:1:3:0,3,37	0/0:2,0:2:6:0,6,76	./.:0,0:0:0:0,0,0	0/0:5,0:5:15:0,15,154	0/1:2,2:4:63:63,0,63	0/0:5,0:5:15:0,15,165	./.:0,0:0:0:0,0,0	0/0:5,0:5:15:0,15,145	0/0:7,0:7:18:0,18,270	./.:0,0:0:0:0,0,0	0/0:1,0:1:3:0,3,23	0/0:3,0:3:9:0,9,101	0/0:9,0:9:27:0,27,233	0/0:3,0:3:9:0,9,104	0/0:1,0:1:3:0,3,34	0/0:2,0:2:6:0,6,54	0/0:1,0:1:3:0,3,37	0/0:2,0:2:6:0,6,59	0/0:3,0:3:9:0,9,69	0/0:1,0:1:3:0,3,35	0/0:3,0:3:9:0,9,97	0/0:4,0:4:12:0,12,147	0/0:3,0:3:9:0,9,105	0/0:4,0:4:12:0,12,99	./.:0,0:0:0:0,0,0	0/0:1,0:1:3:0,3,37	0/0:5,0:5:15:0,15,162	0/0:2,0:2:6:0,6,64	0/0:7,0:7:18:0,18,270	0/0:2,0:2:6:0,6,58	0/0:1,0:1:3:0,3,22	0/0:3,0:3:9:0,9,113	0/0:2,0:2:6:0,6,70
Chr2	6280675	.	C	T	1379.24	.	AC=25;AF=0.431;AN=58;BaseQRankSum=0.00;DP=92;ExcessHet=0.0000;FS=0.000;InbreedingCoeff=0.4315;MLEAC=53;MLEAF=0.914;MQ=60.00;MQRankSum=0.00;QD=30.64;ReadPosRankSum=-9.670e-01;SOR=0.379	GT:AD:DP:GQ:PL	0/0:7,0:7:21:0,21,200	0/0:2,0:2:6:0,6,76	1/1:0,3:3:9:119,9,0	./.:0,0:0:0:0,0,0	1/1:0,2:2:6:82,6,0	./.:0,0:0:0:0,0,0	1/1:0,4:4:12:161,12,0	1/1:0,2:2:6:83,6,0	0/0:1,0:1:3:0,3,36	./.:1,0:1:0:0,0,0	0/1:1,2:3:32:73,0,32	./.:0,0:0:0:0,0,0	./.:0,0:0:0:0,0,0	0/0:2,0:2:6:0,6,74	./.:0,0:0:0:0,0,0	./.:0,0:0:0:0,0,0	./.:1,0:1:0:0,0,0	./.:0,0:0:0:0,0,0	./.:0,0:0:0:0,0,0	./.:0,0:0:0:0,0,0	./.:1,0:1:0:0,0,0	./.:1,0:1:0:0,0,0	./.:0,0:0:0:0,0,0	./.:0,0:0:0:0,0,0	./.:0,0:0:0:0,0,0	./.:0,0:0:0:0,0,0	./.:0,0:0:0:0,0,0	./.:0,0:0:0:0,0,0	./.:2,0:2:0:0,0,0	./.:1,0:1:0:0,0,0	1/1:0,2:2:6:80,6,0	./.:0,0:0:0:0,0,0	1/1:0,2:2:6:80,6,0	./.:1,0:1:0:0,0,0	./.:0,0:0:0:0,0,0	./.:0,0:0:0:0,0,0	./.:0,0:0:0:0,0,0	0/0:3,0:3:9:0,9,117	0/0:2,0:2:6:0,6,76	1/1:0,2:2:6:80,6,0	0/0:1,0:1:3:0,3,35	./.:0,0:0:0:0,0,0	./.:1,0:1:0:0,0,0	1/1:0,2:2:6:83,6,0	./.:1,0:1:0:0,0,0	0/0:2,0:2:6:0,6,74	1/1:0,2:2:6:82,6,0	./.:0,0:0:0:0,0,0	0/0:3,0:3:9:0,9,86	0/0:2,0:2:6:0,6,72	./.:0,0:0:0:0,0,0	./.:1,0:1:0:0,0,0	./.:1,0:1:0:0,0,0	./.:0,0:0:0:0,0,0	./.:1,0:1:0:0,0,0	0/0:2,0:2:6:0,6,74	./.:0,0:0:0:0,0,0	0/0:2,0:2:6:0,6,49	1/1:0,4:4:12:163,12,0	./.:1,0:1:0:0,0,0	./.:1,0:1:0:0,0,0	1/1:0,2:2:6:81,6,0	0/0:3,0:3:9:0,9,97	0/0:1,0:1:3:0,3,35	./.:0,0:0:0:0,0,0	1/1:0,2:2:6:80,6,0	./.:1,0:1:0:0,0,0	./.:1,0:1:0:0,0,0	0/0:4,0:4:12:0,12,107	./.:1,0:1:0:0,0,0	./.:0,0:0:0:0,0,0	0/0:2,0:2:6:0,6,69	./.:0,0:0:0:0,0,0
Chr2	6280727	.	A	G	812.6	.	AC=14;AF=0.333;AN=42;DP=47;ExcessHet=0.0000;FS=0.000;InbreedingCoeff=0.3766;MLEAC=42;MLEAF=1.00;MQ=60.00;QD=26.66;SOR=0.804	GT:AD:DP:GQ:PL	1/1:0,3:3:9:122,9,0	./.:0,0:0:0:0,0,0	./.:0,0:0:0:0,0,0	./.:0,0:0:0:0,0,0	./.:0,0:0:0:0,0,0	./.:0,0:0:0:0,0,0	0/0:1,0:1:3:0,3,40	0/0:2,0:2:6:0,6,78	0/0:4,0:4:0:0,0,83	./.:0,0:0:0:0,0,0	./.:0,0:0:0:0,0,0	./.:0,0:0:0:0,0,0	./.:0,0:0:0:0,0,0	1/1:0,2:2:6:81,6,0	0/0:2,0:2:6:0,6,75	0/0:1,0:1:3:0,3,35	./.:0,0:0:0:0,0,0	./.:0,0:0:0:0,0,0	./.:0,0:0:0:0,0,0	./.:0,0:0:0:0,0,0	./.:0,0:0:0:0,0,0	./.:0,0:0:0:0,0,0	0/0:2,0:2:6:0,6,73	./.:0,0:0:0:0,0,0	0/0:1,0:1:3:0,3,39	./.:0,0:0:0:0,0,0	./.:0,0:0:0:0,0,0	./.:0,0:0:0:0,0,0	./.:0,0:0:0:0,0,0	0/0:1,0:1:3:0,3,38	./.:0,0:0:0:0,0,0	./.:0,0:0:0:0,0,0	./.:0,0:0:0:0,0,0	./.:0,0:0:0:0,0,0	0/0:1,0:1:3:0,3,36	./.:0,0:0:0:0,0,0	0/0:1,0:1:3:0,3,38	1/1:0,3:3:9:121,9,0	1/1:0,2:2:6:82,6,0	./.:0,0:0:0:0,0,0	./.:0,0:0:0:0,0,0	./.:0,0:0:0:0,0,0	./.:0,0:0:0:0,0,0	./.:0,0:0:0:0,0,0	./.:0,0:0:0:0,0,0	1/1:0,2:2:6:85,6,0	./.:0,0:0:0:0,0,0	./.:0,0:0:0:0,0,0	./.:2,0:2:0:0,0,0	./.:0,0:0:0:0,0,0	./.:0,0:0:0:0,0,0	./.:0,0:0:0:0,0,0	./.:0,0:0:0:0,0,0	./.:0,0:0:0:0,0,0	./.:0,0:0:0:0,0,0	./.:0,0:0:0:0,0,0	0/0:3,0:3:9:0,9,114	./.:0,0:0:0:0,0,0	./.:0,0:0:0:0,0,0	./.:0,0:0:0:0,0,0	0/0:1,0:1:3:0,3,37	0/0:1,0:1:3:0,3,37	1/1:0,3:3:9:120,9,0	./.:0,0:0:0:0,0,0	./.:0,0:0:0:0,0,0	./.:0,0:0:0:0,0,0	0/0:1,0:1:3:0,3,38	./.:0,0:0:0:0,0,0	1/1:0,2:2:6:83,6,0	./.:0,0:0:0:0,0,0	./.:0,0:0:0:0,0,0	./.:0,0:0:0:0,0,0	./.:0,0:0:0:0,0,0
Chr2	6280732	.	T	A	1089.4	.	AC=14;AF=1.00;AN=14;DP=37;ExcessHet=0.0000;FS=0.000;InbreedingCoeff=0.3620;MLEAC=78;MLEAF=1.00;MQ=60.00;QD=32.49;SOR=4.294	GT:AD:DP:GQ:PL	./.:0,0:0:0:0,0,0	./.:0,0:0:0:0,0,0	./.:0,0:0:0:0,0,0	./.:0,0:0:0:0,0,0	./.:0,0:0:0:0,0,0	./.:0,0:0:0:0,0,0	./.:1,0:1:0:0,0,0	1/1:0,2:2:6:83,6,0	1/1:0,3:3:9:121,9,0	./.:0,0:0:0:0,0,0	./.:0,0:0:0:0,0,0	./.:0,0:0:0:0,0,0	./.:1,0:1:0:0,0,0	./.:1,0:1:0:0,0,0	1/1:0,2:2:6:80,6,0	./.:1,0:1:0:0,0,0	./.:0,0:0:0:0,0,0	./.:0,0:0:0:0,0,0	./.:0,0:0:0:0,0,0	./.:0,0:0:0:0,0,0	./.:0,0:0:0:0,0,0	./.:0,0:0:0:0,0,0	1/1:0,2:2:6:80,6,0	./.:0,0:0:0:0,0,0	./.:1,0:1:0:0,0,0	./.:0,0:0:0:0,0,0	./.:0,0:0:0:0,0,0	./.:0,0:0:0:0,0,0	./.:0,0:0:0:0,0,0	./.:1,0:1:0:0,0,0	./.:0,0:0:0:0,0,0	./.:0,0:0:0:0,0,0	./.:0,0:0:0:0,0,0	./.:1,0:1:0:0,0,0	./.:1,0:1:0:0,0,0	./.:0,0:0:0:0,0,0	./.:1,0:1:0:0,0,0	./.:1,0:1:0:0,0,0	./.:1,0:1:0:0,0,0	./.:0,0:0:0:0,0,0	./.:0,0:0:0:0,0,0	./.:0,0:0:0:0,0,0	./.:0,0:0:0:0,0,0	./.:0,0:0:0:0,0,0	./.:0,0:0:0:0,0,0	./.:1,0:1:0:0,0,0	./.:0,0:0:0:0,0,0	./.:0,0:0:0:0,0,0	./.:1,0:1:0:0,0,0	1/1:0,3:3:9:117,9,0	./.:0,0:0:0:0,0,0	./.:0,0:0:0:0,0,0	./.:0,0:0:0:0,0,0	./.:0,0:0:0:0,0,0	./.:0,0:0:0:0,0,0	./.:0,0:0:0:0,0,0	1/1:0,3:3:9:120,9,0	./.:0,0:0:0:0,0,0	./.:0,0:0:0:0,0,0	./.:0,0:0:0:0,0,0	./.:1,0:1:0:0,0,0	./.:1,0:1:0:0,0,0	./.:1,0:1:0:0,0,0	./.:1,0:1:0:0,0,0	./.:0,0:0:0:0,0,0	./.:0,0:0:0:0,0,0	./.:1,0:1:0:0,0,0	./.:0,0:0:0:0,0,0	1/1:0,2:2:6:80,6,0	./.:0,0:0:0:0,0,0	./.:0,0:0:0:0,0,0	./.:0,0:0:0:0,0,0	./.:0,0:0:0:0,0,0
Chr2	6281062	.	AG	A	47.53	.	AC=1;AF=0.012;AN=84;BaseQRankSum=-8.420e-01;DP=91;ExcessHet=0.0000;FS=0.000;InbreedingCoeff=0.3160;MLEAC=2;MLEAF=0.024;MQ=60.00;MQRankSum=0.00;QD=7.92;ReadPosRankSum=0.842;SOR=0.223	GT:AD:DP:GQ:PL	0/0:1,0:1:3:0,3,22	0/0:2,0:2:6:0,6,64	./.:0,0:0:0:0,0,0	0/0:2,0:2:6:0,6,73	0/0:1,0:1:3:0,3,34	./.:0,0:0:0:0,0,0	./.:0,0:0:0:0,0,0	./.:0,0:0:0:0,0,0	./.:0,0:0:0:0,0,0	./.:0,0:0:0:0,0,0	0/0:3,0:3:9:0,9,85	0/0:1,0:1:3:0,3,35	0/0:1,0:1:3:0,3,34	0/0:3,0:3:9:0,9,109	0/0:4,0:4:12:0,12,106	0/0:2,0:2:6:0,6,49	./.:0,0:0:0:0,0,0	./.:0,0:0:0:0,0,0	./.:0,0:0:0:0,0,0	./.:0,0:0:0:0,0,0	0/0:2,0:2:6:0,6,66	./.:0,0:0:0:0,0,0	0/0:2,0:2:6:0,6,74	./.:0,0:0:0:0,0,0	0/0:2,0:2:6:0,6,56	./.:0,0:0:0:0,0,0	0/0:1,0:1:3:0,3,31	./.:0,0:0:0:0,0,0	0/0:1,0:1:3:0,3,35	0/0:2,0:2:6:0,6,73	0/0:4,0:4:12:0,12,102	0/0:2,0:2:6:0,6,70	0/0:1,0:1:3:0,3,31	0/0:3,0:3:9:0,9,97	./.:0,0:0:0:0,0,0	./.:0,0:0:0:0,0,0	0/0:1,0:1:3:0,3,30	0/0:3,0:3:9:0,9,111	./.:0,0:0:0:0,0,0	./.:0,0:0:0:0,0,0	0/0:2,0:2:6:0,6,49	./.:0,0:0:0:0,0,0	./.:0,0:0:0:0,0,0	./.:0,0:0:0:0,0,0	./.:0,0:0:0:0,0,0	0/0:2,0:2:6:0,6,70	./.:0,0:0:0:0,0,0	./.:0,0:0:0:0,0,0	0/0:4,0:4:12:0,12,142	0/0:2,0:2:6:0,6,57	0/0:2,0:2:6:0,6,45	0/1:4,2:6:57:57,0,131	0/0:4,0:4:12:0,12,136	0/0:1,0:1:3:0,3,35	./.:0,0:0:0:0,0,0	0/0:2,0:2:6:0,6,49	0/0:2,0:2:6:0,6,74	0/0:1,0:1:3:0,3,33	./.:0,0:0:0:0,0,0	./.:0,0:0:0:0,0,0	0/0:1,0:1:3:0,3,32	0/0:2,0:2:6:0,6,62	0/0:3,0:3:9:0,9,90	0/0:5,0:5:15:0,15,147	./.:0,0:0:0:0,0,0	./.:0,0:0:0:0,0,0	0/0:2,0:2:6:0,6,61	0/0:2,0:2:6:0,6,58	0/0:1,0:1:3:0,3,22	./.:0,0:0:0:0,0,0	0/0:2,0:2:6:0,6,73	0/0:1,0:1:3:0,3,37	./.:0,0:0:0:0,0,0
Chr2	6281452	.	C	T	15644.1	.	AC=39;AF=0.267;AN=146;BaseQRankSum=-8.470e-01;DP=1729;ExcessHet=0.0000;FS=6.578;InbreedingCoeff=0.7248;MLEAC=40;MLEAF=0.274;MQ=60.00;MQRankSum=0.00;QD=28.55;ReadPosRankSum=-7.900e-02;SOR=1.280	GT:AD:DP:GQ:PL	1/1:0,23:23:69:872,69,0	1/1:0,23:23:69:925,69,0	0/0:30,0:30:87:0,87,1305	0/0:24,0:24:72:0,72,926	0/0:34,0:34:99:0,99,1143	0/0:2,0:2:6:0,6,73	0/0:20,0:20:57:0,57,855	0/0:16,0:16:45:0,45,675	0/1:24,12:36:99:366,0,806	0/0:24,0:24:72:0,72,797	0/1:27,8:35:99:209,0,867	0/0:21,0:21:60:0,60,844	1/1:0,20:20:60:772,60,0	1/1:0,12:12:36:454,36,0	0/0:20,0:20:60:0,60,744	0/0:28,0:28:81:0,81,909	0/0:13,0:13:39:0,39,438	0/0:19,0:19:57:0,57,698	0/0:1,0:1:3:0,3,33	0/0:18,0:18:48:0,48,720	0/0:6,0:6:18:0,18,163	0/0:19,0:19:54:0,54,810	0/0:22,0:22:60:0,60,900	0/0:11,0:11:33:0,33,395	0/0:20,0:20:57:0,57,855	0/0:9,0:9:27:0,27,358	0/0:8,0:8:0:0,0,214	0/0:15,0:15:45:0,45,548	0/0:19,0:19:17:0,17,629	0/0:26,0:26:72:0,72,896	0/0:34,0:34:99:0,99,1485	0/0:20,0:20:60:0,60,690	0/0:32,0:32:90:0,90,1350	0/0:30,0:30:90:0,90,1157	0/0:19,0:19:57:0,57,749	0/1:4,5:9:99:166,0,127	0/1:23,9:32:99:246,0,689	1/1:0,38:38:99:1511,114,0	1/1:0,31:31:93:1210,93,0	0/0:19,0:19:51:0,51,765	1/1:0,16:16:48:610,48,0	0/0:26,0:26:72:0,72,1080	0/0:8,0:8:21:0,21,315	0/0:26,0:26:75:0,75,920	0/0:41,0:41:99:0,108,1620	1/1:0,20:20:60:809,60,0	0/0:13,0:13:39:0,39,458	1/1:0,13:13:39:475,39,0	0/1:8,4:12:99:113,0,258	1/1:0,23:23:69:871,69,0	0/0:21,0:21:54:0,54,810	0/0:25,0:25:72:0,72,791	0/0:36,0:36:99:0,99,1378	1/1:0,38:38:99:1474,114,0	0/0:25,0:25:72:0,72,913	1/1:0,30:30:90:1129,90,0	0/0:23,0:23:60:0,60,900	0/1:20,2:22:10:10,0,692	0/0:18,0:18:54:0,54,643	0/0:11,0:11:33:0,33,409	0/1:20,4:24:78:78,0,662	0/0:25,0:25:72:0,72,1080	1/1:0,24:24:72:905,72,0	1/1:0,31:31:93:1218,93,0	0/0:19,0:19:57:0,57,715	0/0:10,0:10:30:0,30,397	0/0:18,0:18:54:0,54,700	0/0:29,0:29:81:0,81,1215	1/1:0,18:18:54:689,54,0	0/0:31,0:31:90:0,90,1148	0/0:30,0:30:81:0,81,1215	1/1:0,18:18:54:688,54,0	0/0:12,0:12:36:0,36,437
Chr2	6281508	.	T	G	36213.3	.	AC=103;AF=0.715;AN=144;BaseQRankSum=0.177;DP=1688;ExcessHet=0.0000;FS=2.594;InbreedingCoeff=0.6815;MLEAC=104;MLEAF=0.722;MQ=60.00;MQRankSum=0.00;QD=30.92;ReadPosRankSum=0.091;SOR=1.094	GT:AD:DP:GQ:PL	0/0:31,0:31:90:0,90,1350	0/0:21,0:21:63:0,63,846	1/1:0,25:25:75:988,75,0	1/1:0,20:20:60:789,60,0	1/1:0,27:27:81:1080,81,0	1/1:0,2:2:6:73,6,0	1/1:0,14:14:42:562,42,0	1/1:0,17:17:51:648,51,0	0/1:12,16:28:99:549,0,396	1/1:0,17:17:51:651,51,0	0/1:14,21:35:99:715,0,365	1/1:1,20:21:21:748,21,0	0/0:32,0:32:96:0,96,1202	0/0:14,0:14:42:0,42,516	1/1:0,24:24:72:927,72,0	1/1:0,17:17:51:689,51,0	1/1:0,12:12:36:450,36,0	1/1:0,20:20:60:803,60,0	./.:1,0:1:0:0,0,0	1/1:0,14:14:42:549,42,0	1/1:0,7:7:21:217,21,0	1/1:0,16:16:48:616,48,0	1/1:0,21:21:63:772,63,0	1/1:0,11:11:33:427,33,0	1/1:0,16:16:48:653,48,0	1/1:0,8:8:24:323,24,0	0/1:3,5:8:65:177,0,65	1/1:0,13:13:39:500,39,0	0/1:2,13:15:26:445,0,26	1/1:0,25:25:75:986,75,0	1/1:0,26:26:78:1006,78,0	1/1:0,13:13:39:514,39,0	1/1:0,21:21:63:788,63,0	1/1:0,29:29:87:1110,87,0	1/1:0,15:15:45:606,45,0	0/1:4,4:8:99:138,0,129	0/1:14,16:30:99:545,0,449	0/0:38,0:38:99:0,102,1530	0/0:42,0:42:99:0,120,1800	1/1:0,15:15:45:597,45,0	0/0:20,0:20:60:0,60,747	1/1:0,16:16:48:621,48,0	1/1:0,9:9:27:366,27,0	1/1:0,16:16:48:641,48,0	1/1:1,32:33:59:1230,59,0	0/0:20,0:20:60:0,60,740	1/1:0,11:11:32:381,32,0	0/0:19,0:19:57:0,57,654	0/1:6,5:11:99:169,0,208	0/0:35,0:35:99:0,99,1485	1/1:0,13:13:39:446,39,0	1/1:0,22:22:66:799,66,0	1/1:0,32:32:96:1226,96,0	0/0:42,0:42:99:0,109,1546	1/1:0,18:18:54:698,54,0	0/0:36,0:36:99:0,99,1485	1/1:0,20:20:60:779,60,0	0/1:2,12:14:41:441,0,41	1/1:0,16:16:48:623,48,0	1/1:0,14:14:42:533,42,0	0/1:7,16:23:99:563,0,209	1/1:0,17:17:51:668,51,0	0/0:31,0:31:90:0,90,1125	0/0:31,0:31:90:0,90,1350	1/1:0,16:16:48:614,48,0	1/1:0,8:8:24:313,24,0	1/1:0,15:15:45:578,45,0	1/1:0,27:27:81:1059,81,0	0/0:18,0:18:54:0,54,645	1/1:0,27:27:81:1051,81,0	1/1:1,24:25:38:869,38,0	0/0:18,0:18:54:0,54,632	1/1:0,14:14:42:555,42,0
Chr2	6282081	.	G	T	56.47	.	AC=2;AF=0.014;AN=146;BaseQRankSum=0.439;DP=1710;ExcessHet=0.0301;FS=5.935;InbreedingCoeff=-0.0166;MLEAC=2;MLEAF=0.014;MQ=60.00;MQRankSum=0.00;QD=2.69;ReadPosRankSum=0.679;SOR=2.655	GT:AD:DP:GQ:PL	0/0:23,0:23:60:0,60,900	0/0:36,0:36:99:0,99,1392	0/0:31,0:31:58:0,58,1036	0/0:38,0:38:81:0,81,1260	0/0:27,0:27:72:0,72,1080	0/0:5,0:5:15:0,15,178	0/0:21,0:21:60:0,60,823	0/0:17,0:17:51:0,51,681	0/0:39,0:39:99:0,111,1665	0/0:28,0:28:81:0,81,1084	0/0:35,0:35:96:0,96,1440	0/0:27,0:27:72:0,72,1080	0/0:41,0:41:99:0,117,1755	0/0:20,0:20:60:0,60,741	0/0:34,0:34:99:0,99,1485	0/0:21,0:21:60:0,60,900	0/0:17,0:17:48:0,48,720	0/0:30,0:30:87:0,87,1305	0/0:1,0:1:3:0,3,36	0/0:7,0:7:18:0,18,270	0/1:13,2:15:26:26,0,399	0/0:17,0:17:45:0,45,675	0/0:22,0:22:60:0,60,900	0/0:8,0:8:21:0,21,315	0/0:18,0:18:51:0,51,765	0/0:16,0:16:48:0,48,632	0/0:9,0:9:27:0,27,336	0/0:13,0:13:39:0,39,498	0/0:12,0:12:36:0,36,433	0/0:27,0:27:81:0,81,1016	0/0:23,0:23:60:0,60,900	0/0:19,0:19:54:0,54,810	0/0:28,0:28:72:0,72,1080	0/0:42,0:42:99:0,117,1755	0/0:30,0:30:81:0,81,1215	0/1:4,2:6:62:62,0,149	0/0:31,0:31:87:0,87,1305	0/0:37,0:37:99:0,108,1620	0/0:41,0:41:99:0,108,1567	0/0:10,0:10:27:0,27,405	0/0:19,0:19:54:0,54,810	0/0:29,0:29:81:0,81,1076	0/0:7,0:7:21:0,21,271	0/0:24,0:24:63:0,63,945	0/0:24,0:24:72:0,72,838	0/0:24,0:24:72:0,72,910	0/0:23,0:23:63:0,63,945	0/0:29,0:29:81:0,81,1215	0/0:14,0:14:42:0,42,538	0/0:28,0:28:81:0,81,1002	0/0:22,0:22:63:0,63,781	0/0:24,0:24:72:0,72,857	0/0:38,0:38:73:0,73,1361	0/0:46,0:46:99:0,120,1800	0/0:24,0:24:72:0,72,893	0/0:28,0:28:72:0,72,1080	0/0:24,0:24:72:0,72,911	0/0:25,0:25:72:0,72,876	0/0:28,0:28:81:0,81,1215	0/0:11,0:11:30:0,30,450	0/0:25,0:25:69:0,69,1035	0/0:16,0:16:48:0,48,611	0/0:26,0:26:72:0,72,937	0/0:24,0:24:72:0,72,866	0/0:24,0:24:72:0,72,901	0/0:18,0:18:54:0,54,674	0/0:23,0:23:60:0,60,900	0/0:32,0:32:90:0,90,1289	0/0:19,0:19:45:0,45,675	0/0:28,0:28:81:0,81,1079	0/0:21,0:21:60:0,60,900	0/0:27,0:27:72:0,72,1080	0/0:14,0:14:42:0,42,537
Chr2	6282427	.	A	C	25888.2	.	AC=101;AF=0.842;AN=120;BaseQRankSum=3.46;DP=1056;ExcessHet=0.0009;FS=0.787;InbreedingCoeff=0.3829;MLEAC=126;MLEAF=1.00;MQ=60.00;MQRankSum=0.00;QD=33.63;ReadPosRankSum=0.502;SOR=0.629	GT:AD:DP:GQ:PL	./.:0,0:0:0:0,0,0	./.:0,0:0:0:0,0,0	1/1:0,11:11:33:457,33,0	1/1:0,26:26:78:1077,78,0	1/1:0,19:19:57:786,57,0	./.:0,0:0:0:0,0,0	1/1:0,12:12:36:498,36,0	1/1:0,12:12:36:470,36,0	0/1:12,18:30:99:653,0,321	1/1:0,10:10:30:405,30,0	0/1:15,13:28:99:457,0,494	0/1:2,11:13:36:416,0,36	0/0:34,0:34:3:0,3,45	./.:0,0:0:0:0,0,0	1/1:0,15:15:45:604,45,0	1/1:0,10:10:30:417,30,0	1/1:0,9:9:27:357,27,0	1/1:0,9:9:27:373,27,0	1/1:0,4:4:12:129,12,0	1/1:0,7:7:21:263,21,0	1/1:0,6:6:18:219,18,0	1/1:0,13:13:39:529,39,0	1/1:0,10:10:30:411,30,0	1/1:0,6:6:18:244,18,0	1/1:0,9:9:27:374,27,0	1/1:0,6:6:18:248,18,0	1/1:0,4:4:12:166,12,0	1/1:0,5:5:15:204,15,0	0/1:4,5:9:99:175,0,120	1/1:0,10:10:30:415,30,0	1/1:0,14:14:42:567,42,0	1/1:0,10:10:30:402,30,0	1/1:0,16:16:48:652,48,0	1/1:0,21:21:63:841,63,0	1/1:0,14:14:42:576,42,0	./.:0,0:0:0:0,0,0	0/1:19,6:25:99:176,0,635	0/0:2,0:2:6:0,6,40	./.:0,0:0:0:0,0,0	1/1:0,8:8:24:329,24,0	./.:0,0:0:0:0,0,0	1/1:0,17:17:51:699,51,0	./.:0,0:0:0:0,0,0	1/1:0,8:8:24:334,24,0	1/1:0,13:13:39:546,39,0	./.:0,0:0:0:0,0,0	1/1:0,16:16:48:669,48,0	./.:0,0:0:0:0,0,0	0/1:14,4:18:99:108,0,435	0/0:45,0:45:6:0,6,90	1/1:0,13:13:39:462,39,0	1/1:0,13:13:39:456,39,0	1/1:0,18:18:54:739,54,0	0/0:54,0:54:3:0,3,45	1/1:0,13:13:39:532,39,0	0/0:39,0:39:3:0,3,45	1/1:0,14:14:42:581,42,0	0/1:2,7:9:50:263,0,50	1/1:0,14:14:42:571,42,0	1/1:0,4:4:12:166,12,0	0/1:8,10:18:99:359,0,251	1/1:0,11:11:33:458,33,0	0/1:28,5:33:99:101,0,874	./.:0,0:0:0:0,0,0	1/1:0,17:17:51:677,51,0	1/1:0,13:13:39:543,39,0	1/1:0,19:19:57:779,57,0	1/1:0,18:18:54:748,54,0	./.:0,0:0:0:0,0,0	1/1:0,13:13:39:526,39,0	1/1:0,13:13:39:537,39,0	./.:0,0:0:0:0,0,0	1/1:0,7:7:21:280,21,0
Chr2	6282562	.	C	T	18193	.	AC=98;AF=0.700;AN=140;BaseQRankSum=0.702;DP=1668;ExcessHet=0.0000;FS=13.763;InbreedingCoeff=0.6658;MLEAC=102;MLEAF=0.729;MQ=60.00;MQRankSum=0.00;QD=33.50;ReadPosRankSum=2.11;SOR=1.160	GT:AD:DP:GQ:PL	0/0:22,0:22:60:0,60,837	0/0:39,0:39:99:0,111,1665	1/1:0,9:9:27:355,27,0	1/1:0,16:16:48:653,48,0	1/1:0,8:8:24:319,24,0	./.:1,0:1:0:0,0,0	1/1:0,8:8:24:323,24,0	1/1:0,7:7:21:284,21,0	0/1:12,12:24:99:409,0,370	1/1:0,13:13:39:476,39,0	0/1:14,7:21:99:217,0,458	0/1:3,9:12:86:319,0,86	0/0:30,0:30:81:0,81,1215	0/0:28,0:28:81:0,81,967	1/1:0,11:11:33:425,33,0	1/1:0,10:10:30:401,30,0	1/1:0,7:7:21:265,21,0	1/1:0,13:13:39:527,39,0	./.:1,0:1:0:0,0,0	1/1:0,7:7:21:275,21,0	./.:1,0:1:0:0,0,0	1/1:0,8:8:24:313,24,0	1/1:0,13:13:39:517,39,0	1/1:0,2:2:6:78,6,0	1/1:0,5:5:15:203,15,0	1/1:0,6:6:18:244,18,0	1/1:0,6:6:18:244,18,0	1/1:0,7:7:21:285,21,0	0/1:5,6:11:99:197,0,156	1/1:0,18:18:54:730,54,0	1/1:0,7:7:21:280,21,0	1/1:0,5:5:15:193,15,0	1/1:0,12:12:36:465,36,0	1/1:0,7:7:21:270,21,0	1/1:0,8:8:24:324,24,0	0/0:10,0:10:0:0,0,291	0/1:20,8:28:99:237,0,641	0/0:40,0:40:99:0,108,1620	0/0:31,0:31:81:0,81,1215	1/1:0,2:2:6:81,6,0	0/0:26,0:26:72:0,72,945	1/1:0,9:9:27:354,27,0	1/1:0,2:2:6:81,6,0	1/1:0,7:7:21:283,21,0	1/1:0,3:3:9:123,9,0	0/0:37,0:37:99:0,102,1201	1/1:0,6:6:18:241,18,0	0/0:30,0:30:81:0,81,1215	0/1:15,4:19:99:100,0,506	0/0:40,0:40:99:0,105,1575	1/1:0,10:10:30:340,30,0	1/1:0,18:18:54:649,54,0	1/1:0,10:10:30:398,30,0	0/0:42,0:42:99:0,110,1755	1/1:0,9:9:27:345,27,0	0/0:35,0:35:99:0,99,1485	1/1:0,7:7:21:281,21,0	0/1:3,9:12:52:329,0,52	1/1:0,7:7:21:278,21,0	1/1:0,10:10:30:391,30,0	0/1:7,7:14:99:233,0,227	1/1:0,5:5:15:197,15,0	0/0:25,0:25:63:0,63,945	0/0:22,0:22:60:0,60,900	1/1:0,14:14:42:543,42,0	1/1:0,9:9:27:363,27,0	1/1:0,9:9:27:356,27,0	1/1:0,19:19:57:771,57,0	0/0:22,0:22:63:0,63,792	1/1:0,12:12:36:466,36,0	1/1:0,14:14:42:562,42,0	0/0:29,0:29:81:0,81,1215	1/1:0,7:7:21:270,21,0
Chr2	6283316	.	C	T	395.26	.	AC=10;AF=0.106;AN=94;DP=143;ExcessHet=0.0000;FS=0.000;InbreedingCoeff=0.4497;MLEAC=11;MLEAF=0.117;MQ=60.00;QD=32.94;SOR=1.022	GT:AD:DP:GQ:PL	1/1:0,2:2:6:81,6,0	./.:1,0:1:0:0,0,0	0/0:3,0:3:9:0,9,89	0/0:3,0:3:9:0,9,114	0/0:2,0:2:6:0,6,76	0/0:1,0:1:3:0,3,34	0/0:2,0:2:6:0,6,75	0/0:3,0:3:9:0,9,116	0/0:3,0:3:9:0,9,101	0/0:3,0:3:9:0,9,84	0/0:2,0:2:6:0,6,49	0/0:3,0:3:9:0,9,113	./.:0,0:0:0:0,0,0	./.:0,0:0:0:0,0,0	0/0:5,0:5:15:0,15,130	0/0:2,0:2:6:0,6,75	0/0:1,0:1:3:0,3,35	0/0:1,0:1:3:0,3,36	./.:0,0:0:0:0,0,0	./.:0,0:0:0:0,0,0	./.:0,0:0:0:0,0,0	0/0:1,0:1:3:0,3,35	0/0:2,0:2:6:0,6,75	./.:0,0:0:0:0,0,0	0/0:2,0:2:6:0,6,55	./.:0,0:0:0:0,0,0	./.:0,0:0:0:0,0,0	0/0:1,0:1:3:0,3,37	./.:0,0:0:0:0,0,0	0/0:6,0:6:18:0,18,221	./.:0,0:0:0:0,0,0	0/0:2,0:2:6:0,6,71	0/0:6,0:6:18:0,18,217	0/0:6,0:6:18:0,18,201	0/0:2,0:2:6:0,6,78	./.:0,0:0:0:0,0,0	0/0:4,0:4:0:0,0,50	./.:0,0:0:0:0,0,0	1/1:0,3:3:9:119,9,0	0/0:4,0:4:12:0,12,112	./.:0,0:0:0:0,0,0	0/0:2,0:2:6:0,6,69	./.:0,0:0:0:0,0,0	0/0:1,0:1:3:0,3,36	0/0:2,0:2:6:0,6,49	1/1:0,3:3:9:119,9,0	0/0:3,0:3:9:0,9,84	./.:0,0:0:0:0,0,0	./.:0,0:0:0:0,0,0	./.:1,0:1:0:0,0,0	./.:0,0:0:0:0,0,0	0/0:2,0:2:6:0,6,66	0/0:6,0:6:18:0,18,214	./.:0,0:0:0:0,0,0	0/0:2,0:2:6:0,6,69	./.:1,0:1:0:0,0,0	0/0:3,0:3:9:0,9,96	./.:1,0:1:0:0,0,0	0/0:3,0:3:9:0,9,109	./.:0,0:0:0:0,0,0	0/0:5,0:5:15:0,15,172	0/0:3,0:3:9:0,9,97	./.:0,0:0:0:0,0,0	1/1:0,2:2:6:48,6,0	0/0:5,0:5:15:0,15,167	0/0:3,0:3:9:0,9,96	0/0:2,0:2:6:0,6,75	./.:0,0:0:0:0,0,0	./.:1,0:1:0:0,0,0	0/0:3,0:3:9:0,9,102	0/0:6,0:6:18:0,18,226	1/1:0,2:2:6:79,6,0	0/0:1,0:1:3:0,3,38
Chr2	6283406	.	C	T	79296.8	.	AC=146;AF=1.00;AN=146;DP=2356;ExcessHet=0.0000;FS=0.000;InbreedingCoeff=-0.0009;MLEAC=146;MLEAF=1.00;MQ=60.00;QD=31.27;SOR=1.530	GT:AD:DP:GQ:PL	1/1:0,44:44:99:1781,132,0	1/1:0,39:39:99:1610,117,0	1/1:0,34:34:99:1379,102,0	1/1:0,33:33:99:1363,99,0	1/1:0,26:26:78:1062,78,0	1/1:0,7:7:21:287,21,0	1/1:0,30:30:90:1216,90,0	1/1:0,23:23:69:926,69,0	1/1:0,37:37:99:1508,111,0	1/1:0,24:24:72:931,72,0	1/1:0,29:29:87:1170,87,0	1/1:0,16:16:48:663,48,0	1/1:0,35:35:99:1368,105,0	1/1:0,26:26:78:1032,78,0	1/1:0,27:27:81:1060,81,0	1/1:0,26:26:78:1062,78,0	1/1:0,27:27:81:1048,81,0	1/1:0,21:21:63:865,63,0	1/1:0,4:4:12:164,12,0	1/1:0,23:23:69:944,69,0	1/1:0,16:16:48:590,48,0	1/1:0,20:20:60:809,60,0	1/1:0,30:30:90:1209,90,0	1/1:0,6:6:18:244,18,0	1/1:0,23:23:69:926,69,0	1/1:0,11:11:33:451,33,0	1/1:0,5:5:15:211,15,0	1/1:0,15:15:45:608,45,0	1/1:0,24:24:72:939,72,0	1/1:0,39:39:99:1600,117,0	1/1:0,17:17:51:684,51,0	1/1:0,19:19:57:749,57,0	1/1:0,38:38:99:1521,114,0	1/1:0,35:35:99:1380,105,0	1/1:0,20:20:60:827,60,0	1/1:0,6:6:18:247,18,0	1/1:0,24:24:72:972,72,0	1/1:0,45:45:99:1857,135,0	1/1:0,40:40:99:1599,120,0	1/1:0,22:22:66:897,66,0	1/1:0,29:29:87:1141,87,0	1/1:0,26:26:78:1040,78,0	1/1:0,8:8:24:308,24,0	1/1:0,19:19:57:785,57,0	1/1:0,24:24:72:994,72,0	1/1:0,33:33:99:1356,99,0	1/1:0,18:18:54:743,54,0	1/1:0,25:25:75:933,75,0	1/1:0,36:36:99:1481,108,0	1/1:0,31:31:93:1232,93,0	1/1:0,18:18:54:635,54,0	1/1:0,29:29:87:1071,87,0	1/1:0,40:40:99:1624,120,0	1/1:0,34:34:99:1371,102,0	1/1:0,28:28:84:1112,84,0	1/1:0,40:40:99:1639,120,0	1/1:0,31:31:93:1263,93,0	1/1:0,20:20:60:831,60,0	1/1:0,32:32:96:1261,96,0	1/1:0,12:12:36:497,36,0	1/1:0,34:34:99:1368,102,0	1/1:0,42:42:99:1735,126,0	1/1:0,27:27:81:1023,81,0	1/1:0,31:31:93:1243,93,0	1/1:0,36:36:99:1414,108,0	1/1:0,15:15:45:615,45,0	1/1:0,33:33:99:1322,99,0	1/1:0,42:42:99:1668,125,0	1/1:0,28:28:84:1127,84,0	1/1:0,34:34:99:1359,102,0	1/1:0,37:37:99:1530,111,0	1/1:0,33:33:99:1320,99,0	1/1:0,20:20:60:798,60,0
Chr2	6283845	.	CA	C	9018.13	.	AC=89;AF=0.695;AN=128;BaseQRankSum=-2.530e-01;DP=472;ExcessHet=0.0000;FS=0.000;InbreedingCoeff=0.6599;MLEAC=98;MLEAF=0.766;MQ=60.00;MQRankSum=0.00;QD=33.65;ReadPosRankSum=0.00;SOR=1.550	GT:AD:DP:GQ:PL	0/0:13,0:13:33:0,33,495	0/0:8,0:8:21:0,21,315	1/1:0,10:10:30:345,30,0	1/1:0,3:3:9:103,9,0	1/1:0,8:8:24:276,24,0	./.:2,0:2:0:0,0,0	1/1:0,7:7:21:241,21,0	1/1:0,4:4:12:138,12,0	0/1:2,4:6:49:120,0,49	1/1:0,11:11:33:379,33,0	0/1:6,2:8:45:45,0,178	0/1:2,5:7:46:151,0,46	0/0:7,0:7:18:0,18,270	0/0:7,0:7:21:0,21,267	1/1:0,3:3:9:103,9,0	1/1:0,9:9:27:310,27,0	1/1:0,5:5:15:172,15,0	1/1:0,3:3:9:103,9,0	1/1:0,3:3:9:103,9,0	1/1:0,4:4:12:138,12,0	./.:0,0:0:0:0,0,0	./.:1,0:1:0:0,0,0	1/1:0,4:4:12:138,12,0	./.:1,0:1:0:0,0,0	1/1:0,8:8:24:276,24,0	1/1:0,3:3:9:103,9,0	./.:0,0:0:0:0,0,0	1/1:0,3:3:9:103,9,0	./.:2,0:2:0:0,0,0	1/1:0,5:5:15:172,15,0	1/1:0,8:8:24:276,24,0	1/1:0,3:3:9:103,9,0	1/1:0,7:7:21:241,21,0	1/1:0,12:12:36:414,36,0	1/1:0,2:2:6:69,6,0	./.:0,0:0:0:0,0,0	0/0:8,0:8:18:0,18,270	0/0:9,0:9:24:0,24,360	0/0:9,0:9:27:0,27,336	1/1:0,4:4:12:138,12,0	0/0:2,0:2:6:0,6,74	1/1:0,7:7:21:241,21,0	./.:1,0:1:0:0,0,0	1/1:0,2:2:6:69,6,0	1/1:0,3:3:9:103,9,0	0/0:12,0:12:36:0,36,387	1/1:0,9:9:27:310,27,0	0/0:5,0:5:15:0,15,177	0/1:2,2:4:55:57,0,55	0/0:4,0:4:12:0,12,145	./.:2,0:2:0:0,0,0	1/1:0,6:6:18:207,18,0	1/1:0,4:4:12:138,12,0	0/0:6,0:6:18:0,18,241	1/1:0,2:2:6:69,6,0	0/0:12,0:12:33:0,33,495	1/1:0,5:5:15:172,15,0	1/1:0,2:2:6:69,6,0	1/1:0,12:12:36:414,36,0	1/1:0,2:2:6:69,6,0	0/1:1,4:5:19:123,0,19	1/1:0,6:6:18:207,18,0	0/0:8,0:8:24:0,24,291	0/0:7,0:7:18:0,18,270	1/1:0,12:12:36:414,36,0	1/1:0,2:2:6:69,6,0	1/1:0,7:7:21:241,21,0	1/1:0,9:9:27:310,27,0	0/0:10,0:10:27:0,27,405	1/1:0,6:6:18:207,18,0	1/1:0,11:11:33:379,33,0	0/0:4,0:4:12:0,12,145	1/1:0,2:2:6:69,6,0
Chr2	6300624	.	ATTTAAC	A	2251.95	.	AC=23;AF=0.177;AN=130;BaseQRankSum=0.00;DP=524;ExcessHet=0.0000;FS=0.000;InbreedingCoeff=0.6833;MLEAC=22;MLEAF=0.169;MQ=60.00;MQRankSum=0.00;QD=28.87;ReadPosRankSum=0.272;SOR=1.238	GT:AD:DP:GQ:PL	1/1:0,4:4:12:180,12,0	./.:1,0:1:0:0,0,0	0/0:9,0:9:27:0,27,356	0/0:10,0:10:30:0,30,378	0/0:7,0:7:21:0,21,241	0/0:3,0:3:9:0,9,114	0/0:11,0:11:33:0,33,451	0/0:6,0:6:18:0,18,225	0/0:12,0:12:33:0,33,495	0/0:10,0:10:30:0,30,374	0/0:12,0:12:33:0,33,495	0/0:8,0:8:24:0,24,316	1/1:0,2:2:6:91,6,0	./.:1,0:1:0:0,0,0	0/0:5,0:5:15:0,15,163	0/0:8,0:8:24:0,24,313	0/0:11,0:11:33:0,33,409	0/0:7,0:7:21:0,21,270	0/0:3,0:3:9:0,9,100	0/0:8,0:8:24:0,24,300	0/0:7,0:7:21:0,21,228	0/0:8,0:8:24:0,24,320	0/0:8,0:8:24:0,24,302	./.:0,0:0:0:0,0,0	0/0:10,0:10:30:0,30,386	0/0:8,0:8:24:0,24,278	./.:0,0:0:0:0,0,0	0/0:4,0:4:12:0,12,145	0/0:11,0:11:33:0,33,437	0/0:9,0:9:27:0,27,337	0/0:11,0:11:33:0,33,393	0/0:7,0:7:21:0,21,264	0/0:11,0:11:33:0,33,430	0/0:8,0:8:24:0,24,283	0/0:5,0:5:15:0,15,206	0/0:1,0:1:3:0,3,20	0/1:8,3:11:99:102,0,327	1/1:0,5:5:15:225,15,0	1/1:0,2:2:6:90,6,0	0/0:4,0:4:12:0,12,145	1/1:0,3:3:9:136,9,0	0/0:6,0:6:18:0,18,227	0/0:4,0:4:12:0,12,157	0/0:9,0:9:27:0,27,360	0/0:10,0:10:30:0,30,402	./.:1,0:1:0:0,0,0	0/0:6,0:6:18:0,18,218	1/1:0,2:2:6:91,6,0	0/1:11,2:13:51:51,0,451	1/1:0,8:8:24:360,24,0	./.:0,0:0:0:0,0,0	0/0:10,0:10:30:0,30,360	0/0:6,0:6:18:0,18,205	./.:2,0:2:0:0,0,0	0/0:4,0:4:12:0,12,155	1/1:0,7:7:22:316,22,0	0/0:6,0:6:18:0,18,193	0/0:4,0:4:12:0,12,142	0/0:17,0:17:51:0,51,686	0/0:3,0:3:9:0,9,115	0/0:8,0:8:21:0,21,315	0/0:9,0:9:27:0,27,340	0/1:4,4:8:99:156,0,156	1/1:0,6:6:18:270,18,0	0/0:5,0:5:15:0,15,186	0/0:5,0:5:15:0,15,183	0/0:9,0:9:27:0,27,331	0/0:9,0:9:27:0,27,342	1/1:0,7:7:22:316,22,0	0/0:9,0:9:27:0,27,366	0/0:7,0:7:21:0,21,251	./.:2,0:2:0:0,0,0	0/0:4,0:4:12:0,12,163
Chr2	6300681	.	T	A	51245.8	.	AC=141;AF=0.993;AN=142;BaseQRankSum=2.28;DP=3428;ExcessHet=0.0000;FS=0.000;InbreedingCoeff=0.4588;MLEAC=146;MLEAF=1.00;MQ=60.00;MQRankSum=0.00;QD=26.68;ReadPosRankSum=1.65;SOR=5.928	GT:AD:DP:GQ:PL	1/1:0,13:13:39:520,39,0	1/1:0,19:19:57:786,57,0	1/1:0,17:17:51:654,51,0	1/1:0,20:20:60:819,60,0	1/1:0,11:11:33:448,33,0	1/1:0,5:5:15:209,15,0	1/1:0,26:26:78:1064,78,0	1/1:0,11:11:33:450,33,0	1/1:0,21:21:63:849,63,0	1/1:0,27:27:81:1061,81,0	1/1:0,26:26:78:1047,78,0	1/1:0,19:19:57:777,57,0	1/1:0,9:9:27:367,27,0	1/1:0,7:7:21:275,21,0	1/1:0,17:17:51:669,51,0	1/1:0,19:19:57:732,57,0	1/1:0,19:19:57:731,57,0	1/1:0,20:20:60:810,60,0	1/1:0,3:3:9:91,9,0	1/1:0,18:18:54:729,54,0	1/1:0,15:15:45:551,45,0	1/1:0,21:21:63:851,63,0	1/1:0,21:21:63:851,63,0	./.:1,0:1:0:0,0,0	1/1:0,22:22:66:890,66,0	1/1:0,24:24:72:979,72,0	./.:1,0:1:0:0,0,0	1/1:0,12:12:36:475,36,0	1/1:0,23:23:69:904,69,0	1/1:0,21:21:63:858,63,0	1/1:0,32:32:96:1267,96,0	1/1:0,22:22:66:855,66,0	1/1:0,29:29:87:1166,87,0	1/1:0,23:23:69:903,69,0	1/1:0,22:22:66:903,66,0	1/1:0,6:6:18:246,18,0	1/1:0,17:17:51:694,51,0	1/1:0,10:10:30:413,30,0	1/1:0,11:11:33:448,33,0	1/1:0,23:23:69:933,69,0	1/1:0,10:10:30:394,30,0	1/1:0,20:20:60:815,60,0	1/1:0,10:10:30:407,30,0	1/1:0,19:19:57:775,57,0	1/1:0,28:28:84:1133,84,0	1/1:0,9:9:27:378,27,0	1/1:0,13:13:39:530,39,0	1/1:0,13:13:39:487,39,0	1/1:1,23:24:62:925,62,0	1/1:0,11:11:33:429,33,0	1/1:0,6:6:18:213,18,0	1/1:0,18:18:54:670,54,0	1/1:0,26:26:78:1039,78,0	1/1:0,9:9:27:365,27,0	1/1:0,16:16:48:629,48,0	1/1:0,17:17:51:667,51,0	1/1:0,26:26:78:1033,78,0	1/1:0,20:20:60:820,60,0	1/1:0,25:25:75:1002,75,0	1/1:0,5:5:15:205,15,0	1/1:0,17:17:51:688,51,0	1/1:0,22:22:66:899,66,0	1/1:0,14:14:42:552,42,0	1/1:0,15:15:45:610,45,0	1/1:0,17:17:51:678,51,0	1/1:0,19:19:57:778,57,0	1/1:0,25:25:75:1020,75,0	1/1:0,27:27:81:1101,81,0	1/1:0,21:21:63:850,63,0	1/1:0,19:19:57:737,57,0	1/1:0,20:20:60:821,60,0	1/1:0,8:8:24:325,24,0	0/1:1,9:10:2:328,0,2
Chr2	6300797	.	T	C	154361	.	AC=146;AF=1.00;AN=146;DP=7885;ExcessHet=0.0000;FS=0.000;InbreedingCoeff=-0.0000;MLEAC=146;MLEAF=1.00;MQ=60.00;QD=28.32;SOR=4.448	GT:AD:DP:GQ:PL	1/1:0,71:71:99:2934,214,0	1/1:0,72:72:99:3009,216,0	1/1:0,59:59:99:2477,178,0	1/1:0,72:72:99:2910,215,0	1/1:0,45:45:99:1879,135,0	1/1:0,12:12:36:498,36,0	1/1:0,67:67:99:2810,202,0	1/1:0,52:52:99:2174,156,0	1/1:0,78:78:99:3261,235,0	1/1:0,61:61:99:2472,184,0	1/1:0,66:66:99:2756,199,0	1/1:0,42:42:99:1770,126,0	1/1:0,66:66:99:2720,199,0	1/1:0,55:55:99:2240,166,0	1/1:0,45:45:99:1818,135,0	1/1:0,58:58:99:2429,175,0	1/1:0,40:40:99:1583,120,0	1/1:0,51:51:99:2156,154,0	1/1:0,14:14:42:581,42,0	1/1:0,32:32:96:1314,96,0	1/1:0,40:40:99:1439,120,0	1/1:0,48:48:99:2017,144,0	1/1:0,54:54:99:2229,163,0	1/1:0,16:16:48:665,48,0	1/1:0,40:40:99:1691,120,0	1/1:0,37:37:99:1562,111,0	1/1:0,9:9:27:386,27,0	1/1:0,33:33:99:1347,99,0	1/1:0,37:37:99:1495,111,0	1/1:0,70:70:99:2943,211,0	1/1:0,53:53:99:2161,160,0	1/1:0,45:45:99:1811,135,0	1/1:0,58:58:99:2360,175,0	1/1:0,54:54:99:2186,163,0	1/1:0,43:43:99:1815,129,0	1/1:0,9:9:27:370,27,0	1/1:0,61:61:99:2551,184,0	1/1:0,72:72:99:3041,217,0	1/1:0,56:56:99:2336,169,0	1/1:0,40:40:99:1684,120,0	1/1:0,53:53:99:2142,160,0	1/1:0,50:50:99:2059,150,0	1/1:0,18:18:54:755,54,0	1/1:0,43:43:99:1791,129,0	1/1:0,49:49:99:2079,147,0	1/1:0,41:41:99:1752,123,0	1/1:0,42:42:99:1776,126,0	1/1:0,49:49:99:1851,147,0	1/1:0,53:53:99:2233,160,0	1/1:0,71:71:99:2885,214,0	1/1:0,34:34:99:1218,102,0	1/1:0,56:56:99:2085,169,0	1/1:0,59:59:99:2467,178,0	1/1:0,68:68:99:2792,205,0	1/1:0,44:44:99:1769,132,0	1/1:0,49:49:99:2065,147,0	1/1:0,74:74:99:3083,223,0	1/1:0,60:60:99:2545,181,0	1/1:0,75:75:99:3127,226,0	1/1:0,22:22:66:920,66,0	1/1:0,63:63:99:2551,189,0	1/1:0,52:52:99:2149,156,0	1/1:0,77:77:99:3083,232,0	1/1:0,61:61:99:2506,184,0	1/1:0,60:60:99:2395,181,0	1/1:0,53:53:99:2236,160,0	1/1:0,79:79:99:3217,238,0	1/1:0,57:57:99:2395,172,0	1/1:0,61:61:99:2563,184,0	1/1:0,53:53:99:2161,160,0	1/1:0,49:49:99:2059,147,0	1/1:0,57:57:99:2339,172,0	1/1:0,42:42:99:1733,126,0
Chr2	6300860	.	A	T	76977.2	.	AC=145;AF=0.993;AN=146;BaseQRankSum=2.02;DP=8064;ExcessHet=0.0000;FS=0.000;InbreedingCoeff=-0.0035;MLEAC=146;MLEAF=1.00;MQ=60.00;MQRankSum=0.00;QD=25.27;ReadPosRankSum=1.74;SOR=1.867	GT:AD:DP:GQ:PL	1/1:0,38:38:99:1402,114,0	1/1:0,46:46:99:1777,138,0	1/1:0,21:21:63:774,63,0	1/1:0,35:35:99:1337,105,0	1/1:0,24:24:72:933,72,0	1/1:0,12:12:36:469,36,0	1/1:0,30:30:90:1118,90,0	1/1:0,27:27:81:1062,81,0	1/1:1,41:42:99:1579,116,0	1/1:0,31:31:93:1144,93,0	1/1:0,31:31:93:1202,93,0	1/1:0,27:27:81:1041,81,0	1/1:1,33:34:92:1254,92,0	1/1:0,31:31:93:1174,93,0	1/1:0,27:27:81:1019,81,0	1/1:0,32:32:96:1240,96,0	1/1:0,24:24:72:875,72,0	1/1:0,20:20:60:761,60,0	1/1:0,8:8:24:311,24,0	1/1:0,27:27:81:1024,81,0	1/1:0,20:20:59:649,59,0	1/1:0,25:25:75:949,75,0	1/1:0,31:31:93:1141,93,0	1/1:0,9:9:27:352,27,0	1/1:0,25:25:75:947,75,0	1/1:0,21:21:63:809,63,0	1/1:0,11:11:33:428,33,0	1/1:0,18:18:54:683,54,0	1/1:0,35:35:99:1308,105,0	1/1:0,25:25:75:962,75,0	1/1:0,21:21:63:803,63,0	1/1:0,21:21:63:763,63,0	1/1:0,30:30:90:1110,90,0	1/1:0,25:25:75:929,75,0	1/1:0,19:19:57:739,57,0	1/1:0,11:11:33:420,33,0	1/1:0,37:37:99:1400,111,0	1/1:0,42:42:99:1659,126,0	1/1:0,38:38:99:1445,114,0	1/1:0,28:28:84:1060,84,0	1/1:0,22:22:66:839,66,0	1/1:0,35:35:99:1336,105,0	1/1:0,7:7:21:270,21,0	1/1:0,26:26:78:1002,78,0	1/1:0,22:22:66:860,66,0	1/1:0,15:15:45:578,45,0	1/1:0,26:26:78:1027,78,0	1/1:0,30:30:90:1074,90,0	1/1:0,33:33:99:1257,99,0	1/1:0,40:40:99:1508,120,0	0/1:1,11:12:0:332,0,0	1/1:0,24:24:72:845,72,0	1/1:0,26:26:77:950,77,0	1/1:0,37:37:99:1413,111,0	1/1:0,26:26:78:982,78,0	1/1:0,31:31:93:1213,93,0	1/1:0,28:28:84:1054,84,0	1/1:0,31:31:93:1189,93,0	1/1:0,37:37:99:1391,111,0	1/1:0,12:12:36:463,36,0	1/1:0,27:27:81:992,81,0	1/1:0,28:28:84:1064,84,0	1/1:0,38:38:99:1415,114,0	1/1:0,37:37:99:1414,111,0	1/1:0,37:37:99:1367,111,0	1/1:0,20:20:60:757,60,0	1/1:0,40:40:99:1513,120,0	1/1:0,33:33:99:1262,99,0	1/1:0,30:30:90:1147,90,0	1/1:0,29:29:87:1101,87,0	1/1:1,23:24:37:841,37,0	1/1:0,44:44:99:1674,132,0	1/1:0,29:29:87:1103,87,0
Chr2	6300914	.	A	G	189250	.	AC=146;AF=1.00;AN=146;BaseQRankSum=-1.301e+00;DP=10458;ExcessHet=0.0000;FS=0.000;InbreedingCoeff=-0.0000;MLEAC=146;MLEAF=1.00;MQ=60.00;MQRankSum=0.00;QD=28.35;ReadPosRankSum=0.852;SOR=4.624	GT:AD:DP:GQ:PL	1/1:0,88:88:99:3382,265,0	1/1:0,99:99:99:3757,298,0	1/1:0,57:57:99:2178,172,0	1/1:0,78:78:99:2931,234,0	1/1:0,59:59:99:2196,177,0	1/1:0,20:20:60:777,60,0	1/1:0,87:87:99:3377,262,0	1/1:0,64:64:99:2487,193,0	1/1:0,94:94:99:3596,283,0	1/1:0,87:87:99:3254,262,0	1/1:0,112:112:99:4295,337,0	1/1:0,84:84:99:3268,253,0	1/1:0,69:69:99:2657,208,0	1/1:0,60:60:99:2235,181,0	1/1:0,64:64:99:2396,193,0	1/1:0,81:81:99:3090,243,0	1/1:0,53:53:99:1931,160,0	1/1:0,53:53:99:2007,159,0	1/1:0,17:17:51:642,51,0	1/1:0,55:55:99:2064,166,0	1/1:0,49:49:99:1673,147,0	1/1:0,67:67:99:2522,202,0	1/1:0,97:97:99:3624,291,0	1/1:0,13:13:39:497,39,0	1/1:0,74:74:99:2890,223,0	1/1:0,62:62:99:2381,186,0	1/1:0,15:15:45:576,45,0	1/1:0,42:42:99:1580,126,0	1/1:0,64:64:99:2405,193,0	1/1:0,72:72:99:2720,217,0	1/1:0,69:69:99:2599,208,0	1/1:0,67:67:99:2491,202,0	1/1:0,75:75:99:2793,225,0	1/1:0,62:62:99:2297,186,0	1/1:0,57:57:99:2215,172,0	1/1:0,26:26:78:982,78,0	1/1:0,91:91:99:3432,274,0	1/1:0,111:111:99:4356,334,0	1/1:0,84:84:99:3221,253,0	1/1:0,64:64:99:2423,193,0	1/1:0,73:73:99:2717,220,0	1/1:0,73:73:99:2737,220,0	1/1:0,17:17:51:661,51,0	1/1:0,46:46:99:1790,138,0	1/1:0,75:75:99:2889,226,0	1/1:0,70:70:99:2667,211,0	1/1:0,63:63:99:2447,190,0	1/1:0,54:54:99:1930,163,0	1/1:0,71:71:99:2751,214,0	1/1:0,85:85:99:3161,255,0	1/1:1,54:55:99:1792,131,0	1/1:0,71:71:99:2496,214,0	1/1:0,91:91:99:3488,274,0	1/1:0,91:91:99:3432,274,0	1/1:0,58:58:99:2168,175,0	1/1:0,77:77:99:2992,232,0	1/1:0,70:70:99:2690,211,0	1/1:0,72:72:99:2807,217,0	1/1:0,85:85:99:3215,255,0	1/1:0,29:29:87:1086,87,0	1/1:0,64:64:99:2345,192,0	1/1:0,87:87:99:3274,262,0	1/1:0,95:95:99:3594,286,0	1/1:0,95:95:99:3590,286,0	1/1:0,86:86:99:3233,258,0	1/1:0,64:64:99:2482,193,0	1/1:0,89:89:99:3359,268,0	1/1:0,74:74:99:2881,223,0	1/1:0,70:70:99:2626,211,0	1/1:0,71:71:99:2657,214,0	1/1:0,72:72:99:2800,217,0	1/1:0,71:71:99:2666,214,0	1/1:0,50:50:99:1930,151,0
Chr2	6301047	.	CG	C	63.78	.	AC=2;AF=0.033;AN=60;DP=42;ExcessHet=0.0000;FS=0.000;InbreedingCoeff=0.3255;MLEAC=4;MLEAF=0.067;MQ=60.00;QD=31.89;SOR=0.693	GT:AD:DP:GQ:PL	./.:0,0:0:0:0,0,0	0/0:1,0:1:3:0,3,18	./.:0,0:0:0:0,0,0	./.:0,0:0:0:0,0,0	0/0:2,0:2:6:0,6,49	./.:0,0:0:0:0,0,0	./.:0,0:0:0:0,0,0	0/0:2,0:2:6:0,6,61	./.:0,0:0:0:0,0,0	./.:0,0:0:0:0,0,0	./.:0,0:0:0:0,0,0	0/0:1,0:1:3:0,3,22	0/0:1,0:1:3:0,3,33	./.:0,0:0:0:0,0,0	0/0:3,0:3:9:0,9,106	./.:0,0:0:0:0,0,0	0/0:1,0:1:3:0,3,35	./.:0,0:0:0:0,0,0	0/0:1,0:1:3:0,3,36	0/0:1,0:1:3:0,3,34	./.:0,0:0:0:0,0,0	0/0:1,0:1:3:0,3,33	./.:0,0:0:0:0,0,0	./.:0,0:0:0:0,0,0	0/0:1,0:1:3:0,3,32	./.:0,0:0:0:0,0,0	./.:0,0:0:0:0,0,0	0/0:1,0:1:3:0,3,21	./.:0,0:0:0:0,0,0	0/0:1,0:1:3:0,3,35	./.:0,0:0:0:0,0,0	./.:0,0:0:0:0,0,0	./.:0,0:0:0:0,0,0	0/0:2,0:2:6:0,6,74	./.:0,0:0:0:0,0,0	./.:0,0:0:0:0,0,0	1/1:0,2:2:6:71,6,0	0/0:1,0:1:3:0,3,36	./.:0,0:0:0:0,0,0	./.:0,0:0:0:0,0,0	./.:0,0:0:0:0,0,0	0/0:1,0:1:3:0,3,36	./.:0,0:0:0:0,0,0	./.:0,0:0:0:0,0,0	0/0:2,0:2:6:0,6,74	0/0:1,0:1:3:0,3,15	./.:0,0:0:0:0,0,0	./.:0,0:0:0:0,0,0	0/0:1,0:1:3:0,3,34	0/0:1,0:1:3:0,3,34	./.:0,0:0:0:0,0,0	./.:0,0:0:0:0,0,0	0/0:3,0:3:9:0,9,107	0/0:1,0:1:3:0,3,15	./.:0,0:0:0:0,0,0	./.:0,0:0:0:0,0,0	./.:0,0:0:0:0,0,0	./.:0,0:0:0:0,0,0	0/0:2,0:2:6:0,6,46	0/0:1,0:1:3:0,3,36	./.:0,0:0:0:0,0,0	0/0:1,0:1:3:0,3,18	./.:0,0:0:0:0,0,0	./.:0,0:0:0:0,0,0	./.:0,0:0:0:0,0,0	./.:0,0:0:0:0,0,0	0/0:1,0:1:3:0,3,36	0/0:1,0:1:3:0,3,34	0/0:2,0:2:6:0,6,45	./.:0,0:0:0:0,0,0	0/0:2,0:2:6:0,6,46	./.:0,0:0:0:0,0,0	./.:0,0:0:0:0,0,0
Chr2	6301300	.	AAG	A	742.2	.	AC=10;AF=1.00;AN=10;DP=26;ExcessHet=0.0000;FS=0.000;InbreedingCoeff=0.3519;MLEAC=63;MLEAF=1.00;MQ=60.00;QD=31.43;SOR=0.859	GT:AD:DP:GQ:PL	./.:0,0:0:0:0,0,0	./.:0,0:0:0:0,0,0	./.:0,0:0:0:0,0,0	1/1:0,3:3:9:120,9,0	./.:1,0:1:0:0,0,0	./.:0,0:0:0:0,0,0	1/1:0,2:2:6:80,6,0	./.:1,0:1:0:0,0,0	./.:0,0:0:0:0,0,0	./.:0,0:0:0:0,0,0	./.:0,0:0:0:0,0,0	./.:0,0:0:0:0,0,0	./.:1,0:1:0:0,0,0	./.:0,0:0:0:0,0,0	./.:0,0:0:0:0,0,0	./.:0,0:0:0:0,0,0	./.:0,0:0:0:0,0,0	./.:0,0:0:0:0,0,0	./.:0,0:0:0:0,0,0	./.:0,0:0:0:0,0,0	./.:0,0:0:0:0,0,0	./.:1,0:1:0:0,0,0	./.:1,0:1:0:0,0,0	./.:0,0:0:0:0,0,0	./.:0,0:0:0:0,0,0	./.:0,0:0:0:0,0,0	./.:0,0:0:0:0,0,0	./.:0,0:0:0:0,0,0	1/1:0,2:2:6:80,6,0	./.:1,0:1:0:0,0,0	./.:1,0:1:0:0,0,0	./.:0,0:0:0:0,0,0	./.:0,0:0:0:0,0,0	./.:0,0:0:0:0,0,0	./.:0,0:0:0:0,0,0	./.:1,0:1:0:0,0,0	./.:1,0:1:0:0,0,0	./.:1,0:1:0:0,0,0	./.:0,0:0:0:0,0,0	./.:0,0:0:0:0,0,0	./.:1,0:1:0:0,0,0	./.:0,0:0:0:0,0,0	./.:0,0:0:0:0,0,0	./.:0,0:0:0:0,0,0	./.:0,0:0:0:0,0,0	./.:1,0:1:0:0,0,0	./.:0,0:0:0:0,0,0	./.:0,0:0:0:0,0,0	./.:0,0:0:0:0,0,0	./.:1,0:1:0:0,0,0	1/1:0,2:2:6:80,6,0	./.:0,0:0:0:0,0,0	1/1:0,2:2:6:80,6,0	./.:0,0:0:0:0,0,0	./.:0,0:0:0:0,0,0	./.:0,0:0:0:0,0,0	./.:0,0:0:0:0,0,0	./.:0,0:0:0:0,0,0	./.:0,0:0:0:0,0,0	./.:0,0:0:0:0,0,0	./.:0,0:0:0:0,0,0	./.:0,0:0:0:0,0,0	./.:0,0:0:0:0,0,0	./.:0,0:0:0:0,0,0	./.:0,0:0:0:0,0,0	./.:0,0:0:0:0,0,0	./.:0,0:0:0:0,0,0	./.:0,0:0:0:0,0,0	./.:0,0:0:0:0,0,0	./.:1,0:1:0:0,0,0	./.:0,0:0:0:0,0,0	./.:0,0:0:0:0,0,0	./.:0,0:0:0:0,0,0
Chr2	6301982	.	G	C	57.31	.	AC=2;AF=0.067;AN=30;DP=25;ExcessHet=0.0000;FS=0.000;InbreedingCoeff=0.3438;MLEAC=6;MLEAF=0.200;MQ=60.00;QD=28.66;SOR=0.693	GT:AD:DP:GQ:PL	./.:0,0:0:0:0,0,0	./.:0,0:0:0:0,0,0	./.:0,0:0:0:0,0,0	0/0:1,0:1:3:0,3,35	./.:0,0:0:0:0,0,0	./.:0,0:0:0:0,0,0	./.:0,0:0:0:0,0,0	./.:0,0:0:0:0,0,0	./.:0,0:0:0:0,0,0	0/0:2,0:2:6:0,6,54	./.:0,0:0:0:0,0,0	0/0:1,0:1:3:0,3,18	./.:0,0:0:0:0,0,0	./.:0,0:0:0:0,0,0	./.:0,0:0:0:0,0,0	0/0:1,0:1:3:0,3,37	./.:0,0:0:0:0,0,0	0/0:1,0:1:3:0,3,18	./.:0,0:0:0:0,0,0	./.:0,0:0:0:0,0,0	./.:0,0:0:0:0,0,0	./.:0,0:0:0:0,0,0	./.:0,0:0:0:0,0,0	./.:0,0:0:0:0,0,0	0/0:1,0:1:3:0,3,37	./.:0,0:0:0:0,0,0	./.:0,0:0:0:0,0,0	./.:0,0:0:0:0,0,0	./.:0,0:0:0:0,0,0	0/0:2,0:2:6:0,6,74	./.:0,0:0:0:0,0,0	./.:0,0:0:0:0,0,0	0/0:1,0:1:3:0,3,37	./.:0,0:0:0:0,0,0	./.:0,0:0:0:0,0,0	./.:0,0:0:0:0,0,0	1/1:0,2:2:6:50,6,0	./.:0,0:0:0:0,0,0	./.:1,0:1:0:0,0,0	./.:0,0:0:0:0,0,0	./.:0,0:0:0:0,0,0	0/0:3,0:3:9:0,9,80	./.:0,0:0:0:0,0,0	./.:0,0:0:0:0,0,0	0/0:1,0:1:3:0,3,32	./.:1,0:1:0:0,0,0	./.:0,0:0:0:0,0,0	./.:0,0:0:0:0,0,0	./.:0,0:0:0:0,0,0	./.:1,0:1:0:0,0,0	0/0:2,0:2:6:0,6,70	./.:0,0:0:0:0,0,0	./.:0,0:0:0:0,0,0	./.:0,0:0:0:0,0,0	./.:0,0:0:0:0,0,0	./.:0,0:0:0:0,0,0	./.:0,0:0:0:0,0,0	0/0:1,0:1:3:0,3,35	./.:0,0:0:0:0,0,0	./.:0,0:0:0:0,0,0	0/0:1,0:1:3:0,3,33	./.:0,0:0:0:0,0,0	./.:0,0:0:0:0,0,0	./.:0,0:0:0:0,0,0	./.:0,0:0:0:0,0,0	./.:0,0:0:0:0,0,0	0/0:1,0:1:3:0,3,36	./.:0,0:0:0:0,0,0	./.:0,0:0:0:0,0,0	./.:0,0:0:0:0,0,0	./.:0,0:0:0:0,0,0	./.:0,0:0:0:0,0,0	./.:0,0:0:0:0,0,0
Chr2	6302597	.	C	T	717.25	.	AC=11;AF=0.393;AN=28;BaseQRankSum=0.967;DP=336;ExcessHet=0.0000;FS=0.000;InbreedingCoeff=0.3374;MLEAC=45;MLEAF=1.00;MQ=60.00;MQRankSum=0.00;QD=24.91;ReadPosRankSum=-9.670e-01;SOR=1.179	GT:AD:DP:GQ:PL	./.:0,0:0:0:0,0,0	0/0:1,0:1:3:0,3,34	./.:1,0:1:0:0,0,0	1/1:0,2:2:6:82,6,0	./.:0,0:0:0:0,0,0	./.:0,0:0:0:0,0,0	./.:1,0:1:0:0,0,0	./.:0,0:0:0:0,0,0	./.:1,0:1:0:0,0,0	./.:0,0:0:0:0,0,0	./.:1,0:1:0:0,0,0	./.:1,0:1:0:0,0,0	./.:1,0:1:0:0,0,0	./.:0,0:0:0:0,0,0	./.:0,0:0:0:0,0,0	1/1:0,3:3:9:124,9,0	./.:1,0:1:0:0,0,0	./.:0,0:0:0:0,0,0	./.:1,0:1:0:0,0,0	./.:0,0:0:0:0,0,0	./.:1,0:1:0:0,0,0	0/0:1,0:1:3:0,3,37	./.:0,0:0:0:0,0,0	./.:0,0:0:0:0,0,0	./.:1,0:1:0:0,0,0	0/0:1,0:1:3:0,3,35	./.:0,0:0:0:0,0,0	./.:0,0:0:0:0,0,0	./.:0,0:0:0:0,0,0	./.:1,0:1:0:0,0,0	./.:0,0:0:0:0,0,0	./.:0,0:0:0:0,0,0	0/0:1,0:1:3:0,3,36	./.:0,0:0:0:0,0,0	./.:0,0:0:0:0,0,0	./.:0,0:0:0:0,0,0	./.:1,0:1:0:0,0,0	./.:0,0:0:0:0,0,0	0/0:1,0:1:3:0,3,34	./.:0,0:0:0:0,0,0	1/1:0,2:2:6:77,6,0	1/1:0,3:3:9:119,9,0	./.:0,0:0:0:0,0,0	./.:1,0:1:0:0,0,0	./.:1,0:1:0:0,0,0	0/0:1,0:1:3:0,3,30	./.:0,0:0:0:0,0,0	./.:0,0:0:0:0,0,0	./.:0,0:0:0:0,0,0	./.:1,0:1:0:0,0,0	./.:0,0:0:0:0,0,0	./.:0,0:0:0:0,0,0	./.:0,0:0:0:0,0,0	./.:0,0:0:0:0,0,0	./.:0,0:0:0:0,0,0	1/1:0,2:2:6:83,6,0	./.:0,0:0:0:0,0,0	./.:0,0:0:0:0,0,0	./.:0,0:0:0:0,0,0	./.:0,0:0:0:0,0,0	./.:1,0:1:0:0,0,0	0/0:1,0:1:3:0,3,15	./.:1,0:1:0:0,0,0	./.:1,0:1:0:0,0,0	./.:1,0:1:0:0,0,0	./.:0,0:0:0:0,0,0	./.:0,0:0:0:0,0,0	./.:0,0:0:0:0,0,0	./.:2,0:2:0:0,0,1	./.:0,0:0:0:0,0,0	0/1:1,2:3:29:72,0,29	./.:1,0:1:0:0,0,0	0/0:1,0:1:3:0,3,34
Chr2	6302808	.	C	T	44234.5	.	AC=41;AF=0.281;AN=146;BaseQRankSum=2.78;DP=4495;ExcessHet=0.0000;FS=2.691;InbreedingCoeff=0.6270;MLEAC=41;MLEAF=0.281;MQ=60.00;MQRankSum=0.00;QD=26.27;ReadPosRankSum=1.31;SOR=0.763	GT:AD:DP:GQ:PL	1/1:1,75:76:99:2973,188,0	1/1:0,62:62:99:2528,187,0	0/0:53,0:53:99:0,120,1800	0/0:51,0:51:99:0,120,1800	0/0:50,0:50:99:0,120,1800	0/0:35,0:35:96:0,96,1440	0/0:52,0:52:99:0,120,1800	0/0:53,0:53:99:0,120,1800	0/1:67,30:97:99:944,0,2291	0/0:51,0:51:99:0,120,1800	0/1:56,23:79:99:712,0,1939	0/1:71,10:81:99:172,0,2472	1/1:0,67:67:99:2693,202,0	1/1:0,61:61:99:2432,184,0	0/0:52,0:52:99:0,120,1800	0/0:51,0:51:99:0,120,1800	0/0:50,0:50:99:0,120,1800	0/0:52,0:52:99:0,120,1800	0/0:29,0:29:81:0,81,1215	0/0:51,0:51:99:0,120,1800	0/0:51,0:51:99:0,120,1800	0/0:51,0:51:99:0,120,1800	0/0:49,0:49:99:0,120,1800	0/0:33,0:33:81:0,81,1215	0/0:49,0:49:99:0,120,1800	0/0:49,0:49:99:0,120,1800	0/1:27,6:33:99:152,0,862	0/0:51,0:51:99:0,120,1800	0/1:63,7:70:67:67,0,2194	0/0:49,0:49:99:0,120,1800	0/0:52,0:52:99:0,120,1800	0/0:50,0:50:99:0,120,1800	0/0:51,0:51:99:0,120,1800	0/0:52,0:52:99:0,120,1800	0/0:50,0:50:99:0,120,1800	0/1:26,16:42:99:534,0,793	0/1:42,24:66:99:789,0,1469	1/1:0,80:80:99:3307,241,0	1/1:0,56:56:99:2272,169,0	0/0:52,0:52:99:0,120,1800	1/1:0,64:64:99:2529,193,0	0/0:50,0:50:99:0,120,1800	0/0:34,0:34:87:0,87,1305	0/0:50,0:50:99:0,120,1800	0/0:52,0:52:99:0,120,1800	1/1:0,61:61:99:2472,184,0	0/0:49,0:49:99:0,120,1800	1/1:0,50:50:99:1844,150,0	0/1:42,37:79:99:1261,0,1364	1/1:0,72:72:99:2825,216,0	0/0:50,0:50:99:0,120,1800	0/0:50,0:50:99:0,120,1800	0/0:54,0:54:99:0,120,1800	1/1:0,64:64:99:2531,192,0	0/0:52,0:52:99:0,120,1800	1/1:0,58:58:99:2397,175,0	0/0:52,0:52:99:0,120,1800	0/1:53,5:58:35:35,0,1875	0/0:53,0:53:99:0,120,1800	0/0:41,0:41:99:0,105,1575	0/1:61,13:74:99:283,0,2051	0/0:54,0:54:99:0,120,1800	0/1:13,48:61:99:1713,0,306	1/1:0,56:56:99:2259,169,0	0/0:49,0:49:99:0,120,1800	0/0:48,0:48:99:0,120,1800	0/0:51,0:51:99:0,120,1800	0/0:55,0:55:99:0,120,1800	1/1:0,47:47:99:1917,141,0	0/0:48,0:48:99:0,120,1800	0/0:49,0:49:99:0,120,1800	1/1:0,70:70:99:2744,210,0	0/0:50,0:50:99:0,120,1800
Chr2	6303712	.	T	C	217623	.	AC=146;AF=1.00;AN=146;BaseQRankSum=0.390;DP=6916;ExcessHet=0.0000;FS=4.642;InbreedingCoeff=-0.0000;MLEAC=146;MLEAF=1.00;MQ=60.00;MQRankSum=0.00;QD=27.24;ReadPosRankSum=1.30;SOR=1.309	GT:AD:DP:GQ:PL	1/1:2,114:116:99:4546,267,0	1/1:2,92:94:99:3739,197,0	1/1:0,67:67:99:2743,202,0	1/1:0,88:88:99:3597,264,0	1/1:0,58:58:99:2371,175,0	1/1:0,21:21:63:881,63,0	1/1:0,79:79:99:3283,238,0	1/1:0,77:77:99:3188,232,0	1/1:0,133:133:99:5470,400,0	1/1:0,85:85:99:3415,256,0	1/1:0,116:116:99:4756,349,0	1/1:0,84:84:99:3523,253,0	1/1:1,94:95:99:3841,246,0	1/1:3,61:64:71:2335,71,0	1/1:0,57:57:99:2315,172,0	1/1:1,76:77:99:3174,194,0	1/1:0,60:60:99:2365,181,0	1/1:0,54:54:99:2228,163,0	1/1:0,19:19:57:791,57,0	1/1:0,58:58:99:2417,175,0	1/1:0,40:40:99:1405,119,0	1/1:0,78:78:99:3226,235,0	1/1:1,92:93:99:3705,238,0	1/1:0,19:19:57:774,57,0	1/1:0,63:63:99:2564,189,0	1/1:0,60:60:99:2490,181,0	1/1:0,20:20:60:865,60,0	1/1:0,49:49:99:2011,147,0	1/1:0,67:67:99:2687,202,0	1/1:0,93:93:99:3850,280,0	1/1:0,87:87:99:3587,262,0	1/1:0,72:72:99:2892,217,0	1/1:0,86:86:99:3494,259,0	1/1:0,82:82:99:3298,247,0	1/1:0,75:75:99:3113,226,0	1/1:1,31:32:55:1235,55,0	1/1:1,93:94:99:3797,240,0	1/1:1,115:116:99:4766,325,0	1/1:2,90:92:99:3629,200,0	1/1:2,52:54:99:2069,113,0	1/1:0,57:57:99:2284,172,0	1/1:0,85:85:99:3473,255,0	1/1:0,21:21:63:874,63,0	1/1:0,71:71:99:2963,214,0	1/1:0,62:62:99:2566,187,0	1/1:2,64:66:99:2579,115,0	1/1:1,51:52:99:2091,131,0	1/1:1,50:51:99:1826,115,0	1/1:1,81:82:99:3310,206,0	1/1:2,108:110:99:4274,251,0	1/1:1,43:44:99:1487,99,0	1/1:0,61:61:99:2253,184,0	1/1:1,94:95:99:3823,245,0	1/1:2,100:102:99:4044,227,0	1/1:0,53:53:99:2142,159,0	1/1:3,73:76:99:2917,120,0	1/1:0,99:99:99:4082,297,0	1/1:1,64:65:99:2602,152,0	1/1:1,107:108:99:4333,284,0	1/1:0,32:32:96:1310,96,0	1/1:1,89:90:99:3567,230,0	1/1:0,100:100:99:4132,301,0	1/1:0,101:101:99:3977,304,0	1/1:0,85:85:99:3506,256,0	1/1:0,75:75:99:2998,226,0	1/1:0,77:77:99:3195,232,0	1/1:0,83:83:99:3368,250,0	1/1:0,80:80:99:3307,241,0	1/1:2,90:92:99:3625,192,0	1/1:0,69:69:99:2854,208,0	1/1:1,84:85:99:3440,215,0	1/1:1,79:80:99:3214,200,0	1/1:1,75:76:99:3072,189,0
Chr2	6303953	.	A	C	13645.8	.	AC=98;AF=0.754;AN=130;BaseQRankSum=1.38;DP=1132;ExcessHet=2.7179;FS=1.282;InbreedingCoeff=0.0205;MLEAC=110;MLEAF=0.846;MQ=60.00;MQRankSum=0.00;QD=27.68;ReadPosRankSum=-1.690e-01;SOR=0.581	GT:AD:DP:GQ:PL	0/1:7,10:17:99:343,0,155	0/1:6,10:16:99:342,0,136	./.:0,0:0:0:0,0,0	1/1:0,8:8:24:309,24,0	1/1:0,2:2:6:81,6,0	./.:1,0:1:0:0,0,0	1/1:1,8:9:17:296,17,0	1/1:0,6:6:18:240,18,0	1/1:0,9:9:27:349,27,0	1/1:0,6:6:18:232,18,0	0/1:5,6:11:99:207,0,107	1/1:0,12:12:36:471,36,0	0/1:7,4:11:99:128,0,185	0/1:11,8:19:99:247,0,262	1/1:0,7:7:21:263,21,0	1/1:0,2:2:6:78,6,0	./.:0,0:0:0:0,0,0	1/1:0,5:5:15:192,15,0	1/1:0,3:3:9:124,9,0	1/1:0,10:10:30:399,30,0	1/1:0,5:5:15:177,15,0	1/1:0,4:4:12:151,12,0	1/1:0,2:2:6:79,6,0	./.:0,0:0:0:0,0,0	1/1:0,4:4:12:152,12,0	0/1:1,5:6:6:181,0,6	0/0:2,0:2:6:0,6,49	1/1:0,6:6:18:232,18,0	0/1:2,9:11:16:300,0,16	1/1:0,10:10:30:390,30,0	1/1:0,8:8:24:310,24,0	1/1:0,7:7:21:268,21,0	1/1:0,9:9:27:347,27,0	1/1:0,3:3:9:107,9,0	1/1:0,2:2:6:82,6,0	0/1:4,3:7:78:98,0,78	0/1:6,8:14:99:273,0,106	0/1:8,6:14:99:194,0,202	0/1:12,5:17:99:152,0,349	1/1:0,8:8:24:304,24,0	0/1:7,3:10:74:74,0,158	1/1:0,6:6:18:230,18,0	1/1:0,2:2:6:78,6,0	1/1:0,3:3:9:111,9,0	./.:1,0:1:0:0,0,0	0/0:11,0:11:33:0,33,333	1/1:0,6:6:18:234,18,0	0/0:19,0:19:21:0,21,434	0/1:1,2:3:33:69,0,33	0/1:8,7:15:99:227,0,216	0/1:2,4:6:42:118,0,42	./.:0,0:0:0:0,0,0	1/1:0,2:2:6:80,6,0	0/1:11,4:15:99:107,0,303	0/1:1,6:7:16:212,0,16	0/1:6,8:14:99:281,0,140	0/1:1,2:3:1:68,0,1	0/0:3,0:3:0:0,0,7	1/1:0,4:4:12:159,12,0	1/1:0,3:3:9:109,9,0	0/1:1,2:3:32:70,0,32	1/1:0,9:9:27:360,27,0	0/1:6,8:14:99:265,0,106	0/1:1,12:13:5:429,0,5	1/1:0,6:6:18:224,18,0	1/1:0,8:8:24:316,24,0	1/1:0,9:9:27:352,27,0	1/1:0,2:2:6:81,6,0	0/1:8,6:14:99:185,0,219	1/1:0,6:6:18:233,18,0	./.:1,0:1:0:0,0,0	0/1:10,10:20:99:321,0,280	./.:0,0:0:0:0,0,0
Chr2	6303989	.	C	T	2826.43	.	AC=30;AF=0.882;AN=34;DP=297;ExcessHet=0.0000;FS=0.000;InbreedingCoeff=0.4139;MLEAC=107;MLEAF=1.00;MQ=60.00;QD=28.47;SOR=4.332	GT:AD:DP:GQ:PL	1/1:0,3:3:9:120,9,0	1/1:0,2:2:6:82,6,0	./.:0,0:0:0:0,0,0	./.:0,0:0:0:0,0,0	./.:0,0:0:0:0,0,0	./.:0,0:0:0:0,0,0	./.:0,0:0:0:0,0,0	./.:0,0:0:0:0,0,0	./.:0,0:0:0:0,0,0	./.:0,0:0:0:0,0,0	1/1:0,3:3:9:122,9,0	./.:0,0:0:0:0,0,0	1/1:0,2:2:6:81,6,0	1/1:0,4:4:12:158,12,0	./.:0,0:0:0:0,0,0	./.:0,0:0:0:0,0,0	./.:0,0:0:0:0,0,0	./.:0,0:0:0:0,0,0	./.:0,0:0:0:0,0,0	./.:0,0:0:0:0,0,0	./.:0,0:0:0:0,0,0	./.:0,0:0:0:0,0,0	./.:0,0:0:0:0,0,0	./.:0,0:0:0:0,0,0	./.:0,0:0:0:0,0,0	./.:0,0:0:0:0,0,0	./.:0,0:0:0:0,0,0	./.:1,0:1:0:0,0,0	./.:1,0:1:0:0,0,0	./.:0,0:0:0:0,0,0	./.:0,0:0:0:0,0,0	./.:0,0:0:0:0,0,0	./.:1,0:1:0:0,0,0	./.:0,0:0:0:0,0,0	./.:0,0:0:0:0,0,0	./.:1,0:1:0:0,0,0	./.:1,0:1:0:0,0,0	1/1:0,3:3:9:124,9,0	1/1:0,5:5:15:204,15,0	./.:1,0:1:0:0,0,0	1/1:0,3:3:9:119,9,0	./.:1,0:1:0:0,0,0	./.:0,0:0:0:0,0,0	./.:0,0:0:0:0,0,0	./.:0,0:0:0:0,0,0	1/1:0,4:4:12:163,12,0	./.:0,0:0:0:0,0,0	1/1:0,6:6:18:221,18,0	./.:0,0:0:0:0,0,0	1/1:0,4:4:12:156,12,0	./.:0,0:0:0:0,0,0	./.:0,0:0:0:0,0,0	./.:0,0:0:0:0,0,0	1/1:0,5:5:13:162,13,0	0/0:2,0:2:6:0,6,49	0/0:3,0:3:0:0,0,9	./.:1,0:1:0:0,0,0	./.:0,0:0:0:0,0,0	./.:0,0:0:0:0,0,0	./.:0,0:0:0:0,0,0	./.:0,0:0:0:0,0,0	./.:0,0:0:0:0,0,0	1/1:0,2:2:6:78,6,0	./.:0,0:0:0:0,0,0	./.:0,0:0:0:0,0,0	./.:0,0:0:0:0,0,0	./.:0,0:0:0:0,0,0	./.:0,0:0:0:0,0,0	1/1:0,3:3:9:119,9,0	./.:1,0:1:0:0,0,0	./.:0,0:0:0:0,0,0	1/1:0,7:7:21:242,21,0	./.:0,0:0:0:0,0,0
Chr2	6304025	.	A	T	38085.8	.	AC=129;AF=0.884;AN=146;BaseQRankSum=-2.637e+00;DP=1475;ExcessHet=4.5733;FS=137.056;InbreedingCoeff=-0.1391;MLEAC=130;MLEAF=0.890;MQ=60.00;MQRankSum=0.00;QD=29.96;ReadPosRankSum=1.80;SOR=11.079	GT:AD:DP:GQ:PL	0/1:3,30:33:26:1024,0,26	0/1:2,23:25:9:828,0,9	1/1:0,7:7:21:242,21,0	1/1:0,19:19:56:668,56,0	1/1:0,11:11:33:423,33,0	1/1:0,3:3:9:116,9,0	1/1:0,11:11:33:418,33,0	0/1:1,9:10:11:327,0,11	1/1:0,24:24:72:927,72,0	1/1:0,13:13:39:487,39,0	0/1:2,20:22:14:706,0,14	1/1:0,12:12:36:459,36,0	1/1:0,25:25:75:944,75,0	1/1:0,21:21:63:790,63,0	1/1:0,14:14:42:526,42,0	1/1:0,9:9:27:318,27,0	1/1:0,7:7:21:256,21,0	1/1:0,14:14:42:531,42,0	1/1:0,2:2:6:77,6,0	1/1:1,13:14:1:449,1,0	1/1:0,11:11:33:382,33,0	1/1:0,13:13:39:457,39,0	1/1:0,20:20:60:751,60,0	1/1:0,2:2:6:77,6,0	0/1:1,9:10:14:320,0,14	1/1:0,18:18:54:690,54,0	1/1:0,2:2:6:77,6,0	1/1:0,10:10:30:378,30,0	1/1:0,15:15:45:558,45,0	1/1:0,15:15:45:571,45,0	1/1:0,11:11:33:415,33,0	1/1:0,10:10:30:362,30,0	1/1:0,24:24:72:903,72,0	1/1:0,20:20:60:722,60,0	1/1:0,8:8:24:314,24,0	0/1:1,7:8:18:238,0,18	1/1:1,18:19:15:639,15,0	0/1:3,25:28:43:897,0,43	0/1:2,25:27:1:880,0,1	1/1:0,16:16:48:583,48,0	1/1:1,14:15:4:487,4,0	1/1:0,14:14:42:531,42,0	1/1:0,3:3:9:115,9,0	1/1:0,11:11:33:416,33,0	1/1:0,5:5:15:165,15,0	0/1:4,5:9:99:169,0,137	1/1:0,11:11:33:435,33,0	0/1:2,16:18:23:515,0,23	1/1:0,13:13:39:495,39,0	0/1:4,22:26:83:748,0,83	1/1:0,7:7:21:233,21,0	1/1:0,20:20:60:708,60,0	1/1:1,19:20:18:691,18,0	0/1:4,17:21:99:579,0,101	0/1:2,10:12:13:338,0,13	0/1:2,18:20:25:630,0,25	1/1:0,26:26:78:975,78,0	1/1:0,7:7:21:264,21,0	1/1:0,10:10:30:374,30,0	1/1:0,5:5:15:190,15,0	1/1:0,9:9:27:339,27,0	1/1:0,17:17:51:644,51,0	0/1:2,21:23:12:704,0,12	1/1:0,21:21:63:764,63,0	1/1:0,10:10:30:382,30,0	1/1:0,13:13:39:497,39,0	1/1:0,17:17:51:642,51,0	1/1:0,13:13:39:512,39,0	0/1:2,22:24:11:749,0,11	1/1:0,16:16:48:601,48,0	1/1:1,19:20:35:697,35,0	0/1:3,18:21:59:614,0,59	1/1:0,5:5:15:189,15,0
Chr2	6304049	.	A	C	11868	.	AC=88;AF=0.978;AN=90;BaseQRankSum=0.00;DP=1087;ExcessHet=0.0491;FS=14.730;InbreedingCoeff=0.4571;MLEAC=136;MLEAF=1.00;MQ=60.00;MQRankSum=0.00;QD=35.23;ReadPosRankSum=-1.150e+00;SOR=4.250	GT:AD:DP:GQ:PL	1/1:0,10:10:30:395,30,0	1/1:0,11:11:33:453,33,0	./.:0,0:0:0:0,0,0	1/1:0,6:6:18:231,18,0	./.:0,0:0:0:0,0,0	./.:0,0:0:0:0,0,0	1/1:0,5:5:15:203,15,0	./.:5,0:5:0:0,0,0	./.:9,0:9:0:0,0,0	1/1:0,3:3:9:117,9,0	1/1:0,8:8:24:322,24,0	1/1:0,7:7:21:287,21,0	1/1:0,11:11:33:437,33,0	1/1:0,11:11:33:429,33,0	1/1:0,3:3:9:119,9,0	1/1:0,2:2:6:83,6,0	0/1:1,5:6:22:170,0,22	./.:3,0:3:0:0,0,0	./.:0,0:0:0:0,0,0	1/1:0,2:2:6:82,6,0	1/1:0,2:2:6:70,6,0	./.:4,0:4:0:0,0,0	1/1:0,5:5:15:201,15,0	./.:3,0:3:0:0,0,0	1/1:0,2:2:6:82,6,0	./.:0,0:0:0:0,0,0	./.:0,0:0:0:0,0,0	./.:3,0:3:0:0,0,0	1/1:0,3:3:9:117,9,0	./.:0,0:0:0:0,0,0	1/1:0,2:2:6:81,6,0	1/1:0,6:6:18:233,18,0	./.:2,0:2:0:0,0,0	./.:4,0:4:0:0,0,0	./.:3,0:3:0:0,0,0	./.:0,0:0:0:0,0,0	1/1:0,5:5:15:202,15,0	1/1:0,6:6:18:244,18,0	1/1:0,14:14:42:566,42,0	1/1:0,5:5:15:161,15,0	1/1:0,7:7:21:276,21,0	./.:9,0:9:0:0,0,0	./.:0,0:0:0:0,0,0	1/1:0,3:3:9:123,9,0	./.:0,0:0:0:0,0,0	1/1:0,10:10:30:399,30,0	1/1:0,6:6:18:246,18,0	./.:9,0:9:0:0,0,0	1/1:0,5:5:15:205,15,0	1/1:1,11:12:12:410,12,0	./.:0,0:0:0:0,0,0	1/1:0,5:5:15:181,15,0	1/1:0,4:4:12:162,12,0	1/1:0,10:10:30:399,30,0	0/1:1,3:4:28:106,0,28	1/1:0,5:5:15:175,15,0	1/1:0,3:3:9:119,9,0	1/1:0,4:4:12:162,12,0	./.:0,0:0:0:0,0,0	1/1:0,5:5:15:200,15,0	./.:7,0:7:0:0,0,0	1/1:0,8:8:24:326,24,0	./.:7,0:7:0:0,0,0	1/1:0,8:8:24:322,24,0	1/1:0,7:7:21:279,21,0	./.:5,0:5:0:0,0,0	1/1:0,8:8:24:313,24,0	1/1:0,2:2:6:82,6,0	1/1:0,10:10:30:405,30,0	./.:0,0:0:0:0,0,0	1/1:0,5:5:15:204,15,0	1/1:0,6:6:18:244,18,0	./.:5,0:5:0:0,0,0
Chr2	6304124	.	A	C	26224.7	.	AC=115;AF=0.943;AN=122;BaseQRankSum=1.59;DP=1077;ExcessHet=0.7900;FS=0.000;InbreedingCoeff=0.2941;MLEAC=137;MLEAF=1.00;MQ=60.00;MQRankSum=0.00;QD=30.42;ReadPosRankSum=0.385;SOR=4.661	GT:AD:DP:GQ:PL	1/1:0,4:4:12:146,12,0	./.:1,0:1:0:0,0,0	1/1:0,5:5:15:207,15,0	1/1:1,13:14:1:509,1,0	1/1:0,14:14:42:573,42,0	1/1:0,5:5:15:178,15,0	1/1:1,14:15:35:579,35,0	0/1:1,8:9:10:308,0,10	0/1:1,9:10:11:346,0,11	1/1:0,14:14:42:572,42,0	0/1:1,8:9:14:305,0,14	0/1:1,8:9:14:315,0,14	./.:0,0:0:0:0,0,0	1/1:0,2:2:6:83,6,0	1/1:0,9:9:27:366,27,0	1/1:0,20:20:60:830,60,0	1/1:0,16:16:48:631,48,0	1/1:0,15:15:45:624,45,0	1/1:0,6:6:18:251,18,0	1/1:0,8:8:24:330,24,0	1/1:0,15:15:45:541,45,0	1/1:0,6:6:18:247,18,0	1/1:0,21:21:63:862,63,0	1/1:0,7:7:21:293,21,0	1/1:0,11:11:33:458,33,0	1/1:0,8:8:24:303,24,0	1/1:0,3:3:9:128,9,0	1/1:0,7:7:21:288,21,0	1/1:0,9:9:27:365,27,0	1/1:1,18:19:16:718,16,0	0/1:1,10:11:8:379,0,8	1/1:0,11:11:33:431,33,0	1/1:0,22:22:66:901,66,0	1/1:0,19:19:57:765,57,0	1/1:0,12:12:36:475,36,0	1/1:0,2:2:6:84,6,0	0/1:1,12:13:4:468,0,4	./.:0,0:0:0:0,0,0	./.:0,0:0:0:0,0,0	1/1:0,8:8:24:334,24,0	./.:0,0:0:0:0,0,0	1/1:0,7:7:21:287,21,0	1/1:0,2:2:6:86,6,0	1/1:0,3:3:9:108,9,0	0/1:2,6:8:59:233,0,59	./.:0,0:0:0:0,0,0	1/1:0,8:8:24:336,24,0	./.:0,0:0:0:0,0,0	1/1:0,5:5:15:212,15,0	./.:0,0:0:0:0,0,0	1/1:0,12:12:36:426,36,0	1/1:0,16:16:48:602,48,0	1/1:0,8:8:24:330,24,0	./.:0,0:0:0:0,0,0	1/1:0,9:9:27:366,27,0	1/1:0,2:2:6:85,6,0	1/1:0,22:22:66:883,66,0	1/1:0,6:6:18:258,18,0	1/1:0,19:19:57:750,57,0	1/1:0,3:3:9:126,9,0	1/1:0,16:16:48:658,48,0	1/1:0,10:10:30:417,30,0	1/1:1,7:8:14:243,14,0	./.:0,0:0:0:0,0,0	1/1:1,15:16:8:568,8,0	1/1:0,10:10:30:416,30,0	1/1:1,12:13:29:468,29,0	1/1:1,12:13:29:478,29,0	./.:0,0:0:0:0,0,0	1/1:0,8:8:24:327,24,0	1/1:0,14:14:42:587,42,0	./.:0,0:0:0:0,0,0	1/1:1,13:14:32:538,32,0
Chr2	6304142	.	T	C	3189.04	.	AC=48;AF=1.00;AN=48;DP=1240;ExcessHet=0.0000;FS=0.000;InbreedingCoeff=0.3942;MLEAC=122;MLEAF=1.00;MQ=60.00;QD=33.64;SOR=3.990	GT:AD:DP:GQ:PL	1/1:0,2:2:6:82,6,0	./.:0,0:0:0:0,0,0	./.:1,0:1:0:0,0,0	./.:1,0:1:0:0,0,0	1/1:0,3:3:9:121,9,0	./.:0,0:0:0:0,0,0	1/1:0,4:4:12:165,12,0	./.:1,0:1:0:0,0,0	1/1:0,2:2:6:82,6,0	1/1:0,2:2:6:79,6,0	./.:0,0:0:0:0,0,0	./.:1,0:1:0:0,0,0	./.:1,0:1:0:0,0,0	1/1:0,2:2:6:80,6,0	./.:0,0:0:0:0,0,0	./.:0,0:0:0:0,0,0	./.:1,0:1:0:0,0,0	1/1:0,2:2:6:81,6,0	./.:0,0:0:0:0,0,0	./.:1,0:1:0:0,0,0	./.:0,0:0:0:0,0,0	./.:0,0:0:0:0,0,0	./.:0,0:0:0:0,0,0	./.:0,0:0:0:0,0,0	./.:1,0:1:0:0,0,0	./.:0,0:0:0:0,0,0	./.:0,0:0:0:0,0,0	./.:0,0:0:0:0,0,0	./.:0,0:0:0:0,0,0	./.:1,0:1:0:0,0,0	1/1:0,2:2:6:82,6,0	./.:1,0:1:0:0,0,0	./.:0,0:0:0:0,0,0	1/1:0,2:2:6:79,6,0	1/1:0,2:2:6:82,6,0	./.:0,0:0:0:0,0,0	./.:0,0:0:0:0,0,0	./.:0,0:0:0:0,0,0	1/1:0,3:3:9:123,9,0	./.:0,0:0:0:0,0,0	1/1:0,2:2:6:79,6,0	1/1:0,2:2:6:82,6,0	./.:1,0:1:0:0,0,0	./.:1,0:1:0:0,0,0	1/1:0,2:2:6:85,6,0	./.:0,0:0:0:0,0,0	1/1:0,2:2:6:82,6,0	./.:0,0:0:0:0,0,0	./.:0,0:0:0:0,0,0	./.:0,0:0:0:0,0,0	1/1:0,2:2:6:68,6,0	./.:0,0:0:0:0,0,0	1/1:0,2:2:6:80,6,0	1/1:0,2:2:6:82,6,0	./.:0,0:0:0:0,0,0	./.:0,0:0:0:0,0,0	1/1:0,2:2:6:83,6,0	./.:0,0:0:0:0,0,0	./.:0,0:0:0:0,0,0	./.:0,0:0:0:0,0,0	1/1:0,2:2:6:81,6,0	1/1:0,3:3:9:115,9,0	./.:0,0:0:0:0,0,0	1/1:0,3:3:9:123,9,0	1/1:0,3:3:9:120,9,0	./.:0,0:0:0:0,0,0	./.:0,0:0:0:0,0,0	./.:1,0:1:0:0,0,0	./.:0,0:0:0:0,0,0	./.:0,0:0:0:0,0,0	1/1:0,3:3:9:122,9,0	./.:0,0:0:0:0,0,0	./.:0,0:0:0:0,0,0
Chr2	6304170	.	GCCTCAACAAA	G	20486.1	.	AC=145;AF=0.993;AN=146;BaseQRankSum=0.976;DP=6040;ExcessHet=0.0000;FS=0.000;InbreedingCoeff=-0.0174;MLEAC=145;MLEAF=0.993;MQ=60.00;MQRankSum=0.00;QD=28.89;ReadPosRankSum=-9.730e-01;SOR=2.796	GT:AD:DP:GQ:PL	1/1:0,11:11:42:513,42,0	1/1:0,4:4:18:193,18,0	1/1:0,4:4:20:195,20,0	1/1:0,7:7:27:326,27,0	1/1:0,7:7:27:327,27,0	1/1:0,1:1:5:50,5,0	1/1:0,7:7:29:331,29,0	1/1:0,4:4:19:195,19,0	1/1:0,5:5:30:256,30,0	1/1:0,7:7:28:329,28,0	1/1:0,9:9:34:420,34,0	1/1:0,4:4:19:193,19,0	0/1:1,10:11:5:423,0,5	1/1:0,2:2:12:103,12,0	1/1:0,6:6:23:280,23,0	1/1:0,5:5:23:240,23,0	1/1:0,1:1:7:53,7,0	1/1:0,7:7:31:334,31,0	1/1:0,1:1:5:48,5,0	1/1:0,3:3:14:146,14,0	1/1:0,4:4:17:190,17,0	1/1:0,2:2:16:110,16,0	1/1:0,3:3:15:146,15,0	1/1:0,1:1:6:50,6,0	1/1:0,6:6:22:279,22,0	1/1:0,5:5:19:234,19,0	1/1:0,4:4:14:185,14,0	1/1:0,5:5:22:238,22,0	1/1:0,4:4:18:192,18,0	1/1:0,3:3:17:150,17,0	1/1:0,3:3:16:150,16,0	1/1:0,7:7:26:326,26,0	1/1:0,3:3:19:156,19,0	1/1:0,7:7:28:328,28,0	1/1:0,4:4:21:198,21,0	1/1:0,4:4:15:187,15,0	1/1:0,6:6:25:284,25,0	1/1:0,6:6:27:288,27,0	1/1:0,8:8:32:375,32,0	1/1:0,2:2:13:104,13,0	1/1:0,6:6:25:283,25,0	1/1:0,7:7:30:333,30,0	1/1:0,2:2:7:93,7,0	1/1:0,8:8:31:373,31,0	1/1:0,11:11:43:514,43,0	1/1:0,12:12:43:555,43,0	1/1:0,6:6:23:280,23,0	1/1:0,6:6:28:290,28,0	1/1:0,5:5:24:242,24,0	1/1:0,5:5:24:242,24,0	1/1:0,4:4:16:189,16,0	1/1:0,4:4:18:193,18,0	1/1:0,7:7:31:335,31,0	1/1:0,9:9:36:423,36,0	1/1:0,2:2:11:101,11,0	1/1:0,5:5:23:241,23,0	1/1:0,10:10:41:471,41,0	1/1:0,9:9:33:418,33,0	1/1:0,7:7:27:327,27,0	1/1:0,4:4:15:187,15,0	1/1:0,8:8:38:389,38,0	1/1:0,6:6:26:286,26,0	1/1:0,6:6:29:292,29,0	1/1:0,7:7:29:331,29,0	1/1:0,5:5:23:241,23,0	1/1:0,8:8:36:385,36,0	1/1:0,4:4:19:193,19,0	1/1:0,9:9:35:420,35,0	1/1:0,4:4:21:198,21,0	1/1:0,4:4:17:190,17,0	1/1:0,6:6:26:287,26,0	1/1:0,3:3:17:151,17,0	1/1:0,5:5:28:250,28,0
Chr2	6304193	.	AC	A	129494	.	AC=146;AF=1.00;AN=146;BaseQRankSum=1.79;DP=3362;ExcessHet=0.0000;FS=0.000;InbreedingCoeff=-0.0000;MLEAC=146;MLEAF=1.00;MQ=60.00;MQRankSum=0.00;QD=28.54;ReadPosRankSum=-1.510e-01;SOR=0.464	GT:AD:DP:GQ:PL	1/1:0,68:68:99:2749,205,0	1/1:0,37:37:99:1497,111,0	1/1:0,48:48:99:1942,144,0	1/1:0,41:41:99:1656,123,0	1/1:1,45:46:99:1810,129,0	1/1:0,17:17:51:680,51,0	1/1:0,49:49:99:1979,148,0	1/1:0,11:11:33:444,33,0	1/1:0,61:61:99:2464,184,0	1/1:0,52:52:99:2102,157,0	1/1:0,60:60:99:2424,181,0	1/1:0,44:44:99:1774,132,0	1/1:0,44:44:99:1777,133,0	1/1:0,36:36:99:1451,108,0	1/1:0,38:38:99:1531,114,0	1/1:0,49:49:99:1978,147,0	1/1:0,25:25:75:1018,75,0	1/1:0,47:47:99:1900,141,0	1/1:0,11:11:33:451,33,0	1/1:0,38:38:99:1533,114,0	1/1:0,32:32:96:1294,96,0	1/1:0,40:40:99:1614,120,0	1/1:0,37:37:99:1495,111,0	1/1:0,11:11:33:452,33,0	1/1:0,33:33:99:1335,99,0	1/1:0,34:34:99:1372,102,0	1/1:0,18:18:54:728,54,0	1/1:0,30:30:90:1195,90,0	1/1:0,42:42:99:1696,126,0	1/1:0,50:50:99:2019,150,0	1/1:0,47:47:99:1894,141,0	1/1:0,37:37:99:1496,111,0	1/1:0,42:42:99:1695,126,0	1/1:0,40:40:99:1617,120,0	1/1:0,42:42:99:1693,126,0	1/1:0,28:28:84:1131,84,0	1/1:0,51:51:99:2060,154,0	1/1:0,60:60:99:2423,181,0	1/1:0,54:54:99:2179,163,0	1/1:0,44:44:99:1776,132,0	1/1:0,40:40:99:1618,120,0	1/1:0,42:42:99:1695,126,0	1/1:0,10:10:30:403,30,0	1/1:0,49:49:99:1981,147,0	1/1:0,71:71:99:2869,214,0	1/1:0,55:55:99:2222,166,0	1/1:0,39:39:99:1578,117,0	1/1:0,45:45:99:1818,135,0	1/1:0,56:56:99:2264,169,0	1/1:0,54:54:99:2182,163,0	1/1:0,34:34:99:1370,102,0	1/1:0,45:45:99:1802,135,0	1/1:0,63:63:99:2545,190,0	1/1:0,58:58:99:2330,175,0	1/1:0,33:33:99:1333,99,0	1/1:0,50:50:99:2021,151,0	1/1:0,67:67:99:2706,202,0	1/1:0,51:51:99:2062,154,0	1/1:0,15:15:45:605,45,0	1/1:0,23:23:69:930,69,0	1/1:0,63:63:99:2545,190,0	1/1:0,49:49:99:1979,147,0	1/1:0,47:47:99:1898,142,0	1/1:0,51:51:99:2049,154,0	1/1:0,53:53:99:2139,160,0	1/1:0,56:56:99:2264,169,0	1/1:0,47:47:99:1900,141,0	1/1:0,56:56:99:2263,169,0	1/1:0,54:54:99:2177,163,0	1/1:0,34:34:99:1374,102,0	1/1:0,58:58:99:2344,175,0	1/1:0,49:49:99:1981,148,0	1/1:0,55:55:99:2223,166,0
Chr2	6304214	.	G	A	126489	.	AC=146;AF=1.00;AN=146;BaseQRankSum=2.63;DP=5950;ExcessHet=0.0000;FS=0.000;InbreedingCoeff=-0.0000;MLEAC=146;MLEAF=1.00;MQ=60.00;MQRankSum=0.00;QD=28.80;ReadPosRankSum=1.24;SOR=1.113	GT:AD:DP:GQ:PL	1/1:0,72:72:99:2952,217,0	1/1:0,42:42:99:1729,126,0	1/1:0,47:47:99:1942,141,0	1/1:0,40:40:99:1642,120,0	1/1:0,40:40:99:1617,120,0	1/1:0,18:18:55:700,55,0	1/1:0,46:46:99:1905,138,0	1/1:0,9:9:27:364,27,0	1/1:0,64:64:99:2630,193,0	1/1:0,47:47:99:1889,141,0	1/1:0,56:56:99:2312,169,0	1/1:0,39:39:99:1564,117,0	1/1:0,51:51:99:2035,154,0	1/1:0,43:43:99:1731,129,0	1/1:0,36:36:99:1424,108,0	1/1:0,47:47:99:1916,141,0	1/1:0,24:24:74:955,74,0	1/1:0,41:41:99:1645,123,0	1/1:0,11:11:34:455,34,0	1/1:0,35:35:99:1409,105,0	1/1:0,29:29:87:1056,87,0	1/1:1,36:37:70:1361,70,0	1/1:0,35:35:99:1424,105,0	1/1:0,11:11:35:455,35,0	1/1:0,28:28:84:1150,84,0	1/1:0,32:32:96:1294,96,0	1/1:0,16:16:48:665,48,0	1/1:0,28:28:84:1134,84,0	1/1:0,43:43:99:1718,129,0	1/1:0,47:47:99:1939,141,0	1/1:0,45:45:99:1830,135,0	1/1:0,33:33:99:1273,99,0	1/1:0,42:42:99:1668,126,0	1/1:0,34:34:99:1353,102,0	1/1:0,38:38:99:1595,114,0	1/1:0,28:28:84:1148,84,0	1/1:0,51:51:99:2081,153,0	1/1:0,70:70:99:2870,209,0	1/1:0,56:56:99:2285,169,0	1/1:0,46:46:99:1881,138,0	1/1:0,45:45:99:1810,135,0	1/1:0,37:37:99:1554,111,0	1/1:0,8:8:24:328,24,0	1/1:0,42:42:99:1743,126,0	1/1:0,65:65:99:2678,195,0	1/1:0,57:57:99:2322,171,0	1/1:0,35:35:99:1443,105,0	1/1:0,43:43:99:1665,129,0	1/1:0,55:55:99:2255,165,0	1/1:0,60:60:99:2405,181,0	1/1:0,32:32:96:1143,96,0	1/1:0,42:42:99:1562,126,0	1/1:0,61:61:99:2530,184,0	1/1:2,63:65:99:2518,146,0	1/1:0,32:32:96:1261,96,0	1/1:0,55:55:99:2207,165,0	1/1:0,63:63:99:2526,190,0	1/1:0,48:48:99:2017,144,0	1/1:0,11:11:33:454,33,0	1/1:0,24:24:72:972,72,0	1/1:0,59:59:99:2343,178,0	1/1:0,46:46:99:1871,138,0	1/1:0,49:49:99:1980,147,0	1/1:0,55:55:99:2234,165,0	1/1:0,50:50:99:1977,150,0	1/1:0,50:50:99:1970,150,0	1/1:0,44:44:99:1764,132,0	1/1:0,53:53:99:2151,159,0	1/1:0,58:58:99:2347,175,0	1/1:0,33:33:99:1329,99,0	1/1:0,52:52:99:2084,156,0	1/1:0,58:58:99:2321,175,0	1/1:0,51:51:99:2029,153,0
Chr2	6304343	.	G	T	140.07	.	AC=2;AF=1.00;AN=2;DP=19;ExcessHet=0.0000;FS=0.000;InbreedingCoeff=0.3369;MLEAC=17;MLEAF=1.00;MQ=60.00;QD=31.00;SOR=2.303	GT:AD:DP:GQ:PL	./.:0,0:0:0:0,0,0	./.:0,0:0:0:0,0,0	./.:0,0:0:0:0,0,0	./.:0,0:0:0:0,0,0	./.:0,0:0:0:0,0,0	./.:0,0:0:0:0,0,0	./.:0,0:0:0:0,0,0	./.:0,0:0:0:0,0,0	./.:0,0:0:0:0,0,0	./.:0,0:0:0:0,0,0	./.:0,0:0:0:0,0,0	./.:0,0:0:0:0,0,0	./.:0,0:0:0:0,0,0	./.:0,0:0:0:0,0,0	./.:0,0:0:0:0,0,0	./.:0,0:0:0:0,0,0	./.:0,0:0:0:0,0,0	./.:0,0:0:0:0,0,0	./.:0,0:0:0:0,0,0	./.:0,0:0:0:0,0,0	./.:0,0:0:0:0,0,0	./.:0,0:0:0:0,0,0	./.:0,0:0:0:0,0,0	./.:0,0:0:0:0,0,0	./.:0,0:0:0:0,0,0	./.:0,0:0:0:0,0,0	./.:0,0:0:0:0,0,0	./.:0,0:0:0:0,0,0	./.:0,0:0:0:0,0,0	./.:0,0:0:0:0,0,0	./.:0,0:0:0:0,0,0	./.:0,0:0:0:0,0,0	./.:0,0:0:0:0,0,0	./.:0,0:0:0:0,0,0	./.:0,0:0:0:0,0,0	./.:0,0:0:0:0,0,0	./.:0,0:0:0:0,0,0	./.:0,0:0:0:0,0,0	./.:0,0:0:0:0,0,0	./.:0,0:0:0:0,0,0	./.:0,0:0:0:0,0,0	./.:0,0:0:0:0,0,0	./.:0,0:0:0:0,0,0	./.:0,0:0:0:0,0,0	./.:0,0:0:0:0,0,0	./.:0,0:0:0:0,0,0	./.:0,0:0:0:0,0,0	./.:0,0:0:0:0,0,0	./.:0,0:0:0:0,0,0	./.:0,0:0:0:0,0,0	./.:0,0:0:0:0,0,0	./.:0,0:0:0:0,0,0	./.:0,0:0:0:0,0,0	./.:0,0:0:0:0,0,0	./.:0,0:0:0:0,0,0	./.:0,0:0:0:0,0,0	./.:0,0:0:0:0,0,0	./.:0,0:0:0:0,0,0	./.:0,0:0:0:0,0,0	./.:0,0:0:0:0,0,0	./.:0,0:0:0:0,0,0	./.:0,0:0:0:0,0,0	./.:0,0:0:0:0,0,0	./.:0,0:0:0:0,0,0	./.:0,0:0:0:0,0,0	./.:0,0:0:0:0,0,0	./.:0,0:0:0:0,0,0	./.:0,0:0:0:0,0,0	1/1:0,2:2:6:80,6,0	./.:0,0:0:0:0,0,0	./.:0,0:0:0:0,0,0	./.:0,0:0:0:0,0,0	./.:0,0:0:0:0,0,0
Chr2	6308851	.	C	T	32728.6	.	AC=40;AF=0.274;AN=146;BaseQRankSum=-1.671e+00;DP=2761;ExcessHet=0.0000;FS=20.775;InbreedingCoeff=0.6385;MLEAC=40;MLEAF=0.274;MQ=60.00;MQRankSum=0.00;QD=30.03;ReadPosRankSum=0.486;SOR=7.592	GT:AD:DP:GQ:PL	1/1:0,63:63:99:2518,190,0	1/1:0,61:61:99:2507,184,0	0/0:33,0:33:99:0,99,1155	0/0:45,0:45:99:0,120,1800	0/0:33,0:33:99:0,99,1298	0/0:5,0:5:15:0,15,168	0/0:35,0:35:99:0,102,1295	0/0:33,0:33:99:0,99,1185	0/1:33,27:60:99:906,0,949	0/0:33,0:33:99:0,99,1255	0/1:30,23:53:99:766,0,1013	0/1:22,4:26:86:86,0,810	1/1:0,48:48:99:1907,144,0	1/1:0,28:28:84:1104,84,0	0/0:33,0:33:99:0,99,1259	0/0:45,0:45:99:0,116,1800	0/0:33,0:33:99:0,99,1222	0/0:33,0:33:99:0,99,1221	0/0:7,0:7:21:0,21,196	0/0:14,0:14:42:0,42,496	0/0:22,0:22:66:0,66,725	0/0:34,0:34:99:0,102,1291	0/0:33,0:33:99:0,99,1262	0/0:15,0:15:45:0,45,538	0/0:33,0:33:99:0,99,1101	0/0:33,0:33:99:0,99,1280	0/0:11,0:11:0:0,0,315	0/0:34,0:34:99:0,102,1169	0/1:28,3:31:24:24,0,968	0/0:33,0:33:99:0,99,1215	0/0:34,0:34:99:0,102,1240	0/0:28,0:28:84:0,84,900	0/0:33,0:33:99:0,99,1182	0/0:30,0:30:90:0,90,1127	0/0:26,0:26:78:0,78,969	0/1:3,14:17:65:522,0,65	0/1:27,23:50:99:783,0,929	1/1:0,61:61:99:2487,184,0	1/1:0,52:52:99:2100,157,0	0/0:27,0:27:81:0,81,1042	1/1:0,26:26:78:1022,78,0	0/0:33,0:33:99:0,99,1167	0/0:4,0:4:12:0,12,125	0/0:26,0:26:75:0,75,939	0/0:33,0:33:99:0,99,1371	1/1:0,42:42:99:1685,126,0	0/0:33,0:33:99:0,99,1227	1/1:0,42:42:99:1501,126,0	0/1:17,21:38:99:746,0,561	1/1:0,49:49:99:1888,146,0	0/0:33,0:33:99:0,99,1019	0/0:20,0:20:60:0,60,680	0/0:37,0:37:99:0,103,1429	1/1:0,44:44:99:1742,132,0	0/0:24,0:24:72:0,72,918	1/1:0,44:44:99:1801,132,0	0/0:38,0:38:99:0,111,1374	0/1:44,6:50:98:98,0,1352	0/0:40,0:40:99:0,120,1618	0/0:20,0:20:60:0,60,709	0/1:22,4:26:78:78,0,768	0/0:33,0:33:99:0,99,1163	0/1:6,43:49:61:1518,0,61	1/1:0,43:43:99:1704,129,0	0/0:35,0:35:99:0,100,1297	0/0:33,0:33:99:0,99,1263	0/0:34,0:34:99:0,102,1248	0/0:33,0:33:99:0,99,1185	1/1:0,36:36:99:1365,107,0	0/0:30,0:30:90:0,90,1132	0/0:39,0:39:99:0,114,1369	1/1:0,51:51:99:2020,153,0	0/0:27,0:27:81:0,81,1017
Chr2	6308886	.	G	GA	141001	.	AC=146;AF=1.00;AN=146;BaseQRankSum=1.90;DP=3859;ExcessHet=0.0000;FS=0.000;InbreedingCoeff=-0.0003;MLEAC=146;MLEAF=1.00;MQ=60.00;MQRankSum=0.00;QD=28.64;ReadPosRankSum=-1.482e+00;SOR=2.179	GT:AD:DP:GQ:PL	1/1:0,83:83:99:3350,250,0	1/1:0,65:65:99:2626,196,0	1/1:0,52:52:99:2099,156,0	1/1:0,54:54:99:2183,162,0	1/1:0,43:43:99:1738,129,0	1/1:0,6:6:18:243,18,0	1/1:0,58:58:99:2344,175,0	1/1:0,48:48:99:1940,144,0	1/1:0,83:83:99:3354,250,0	1/1:0,52:52:99:2102,156,0	1/1:0,67:67:99:2708,202,0	1/1:0,29:29:87:1172,87,0	1/1:0,69:69:99:2785,208,0	1/1:0,46:46:99:1859,138,0	1/1:0,38:38:99:1536,114,0	1/1:0,73:73:99:2949,220,0	1/1:0,49:49:99:1981,147,0	1/1:0,52:52:99:2101,156,0	1/1:0,9:9:27:364,27,0	1/1:0,17:17:51:687,51,0	1/1:0,22:22:66:889,66,0	1/1:0,43:43:99:1738,129,0	1/1:0,48:48:99:1940,144,0	1/1:0,17:17:51:687,51,0	1/1:0,41:41:99:1657,123,0	1/1:0,64:64:99:2585,193,0	1/1:0,12:12:36:485,36,0	1/1:0,37:37:99:1493,111,0	1/1:0,44:44:99:1779,132,0	1/1:0,47:47:99:1897,141,0	1/1:0,43:43:99:1738,129,0	1/1:0,28:28:84:1131,84,0	1/1:0,47:47:99:1898,141,0	1/1:0,34:34:99:1374,102,0	1/1:0,30:30:90:1212,90,0	1/1:0,22:22:66:889,66,0	1/1:0,66:66:99:2668,199,0	1/1:0,81:81:99:3274,244,0	1/1:0,77:77:99:3107,232,0	1/1:0,35:35:99:1415,105,0	1/1:1,40:41:86:1579,86,0	1/1:0,36:36:99:1455,108,0	1/1:0,5:5:15:202,15,0	1/1:0,32:32:96:1293,96,0	1/1:0,89:89:99:3593,268,0	1/1:0,65:65:99:2624,195,0	1/1:0,36:36:99:1455,108,0	1/1:0,64:64:99:2581,193,0	1/1:0,54:54:99:2182,162,0	1/1:0,77:77:99:3109,232,0	1/1:0,47:47:99:1896,141,0	1/1:0,24:24:72:970,72,0	1/1:0,59:59:99:2385,178,0	1/1:0,66:66:99:2666,199,0	1/1:0,33:33:99:1334,99,0	1/1:0,58:58:99:2344,174,0	1/1:0,48:48:99:1940,144,0	1/1:0,57:57:99:2303,172,0	1/1:0,74:74:99:2990,223,0	1/1:0,21:21:63:847,63,0	1/1:0,32:32:96:1294,96,0	1/1:0,47:47:99:1900,141,0	1/1:0,58:58:99:2342,174,0	1/1:0,63:63:99:2546,190,0	1/1:0,46:46:99:1859,138,0	1/1:0,44:44:99:1779,132,0	1/1:0,60:60:99:2425,180,0	1/1:0,54:54:99:2179,162,0	1/1:0,57:57:99:2300,171,0	1/1:0,32:32:96:1294,96,0	1/1:0,38:38:99:1536,114,0	1/1:0,71:71:99:2869,214,0	1/1:0,31:31:93:1253,93,0
Chr2	6308915	.	C	T	16930.2	.	AC=58;AF=0.397;AN=146;BaseQRankSum=1.03;DP=5573;ExcessHet=90.5369;FS=47.151;InbreedingCoeff=-0.6631;MLEAC=58;MLEAF=0.397;MQ=60.00;MQRankSum=0.00;QD=3.85;ReadPosRankSum=3.13;SOR=11.732	GT:AD:DP:GQ:PL	0/0:92,0:92:99:0,120,1800	0/1:86,9:95:78:78,0,2837	0/0:56,0:56:99:0,120,1800	0/1:78,15:93:99:326,0,2632	0/1:54,15:69:99:390,0,1462	0/1:12,2:14:38:38,0,305	0/1:82,16:98:99:350,0,2322	0/1:64,15:79:99:361,0,1773	0/1:112,15:127:99:183,0,3367	0/1:71,19:90:99:461,0,2020	0/1:98,15:113:99:256,0,2530	0/1:53,20:73:99:591,0,1434	0/0:99,7:106:47:0,47,2766	0/0:72,5:77:39:0,39,2157	0/1:64,15:79:99:345,0,1811	0/1:95,19:114:99:408,0,2549	0/1:68,10:78:99:141,0,1853	0/1:71,14:85:99:309,0,1862	0/1:12,3:15:72:72,0,340	0/1:31,8:39:99:195,0,955	0/1:36,7:43:99:107,0,1026	0/1:64,23:87:99:633,0,1915	0/1:71,11:82:99:183,0,1910	0/1:20,4:24:85:85,0,571	0/1:57,12:69:99:274,0,1605	0/1:77,16:93:99:364,0,2276	0/1:12,6:18:99:192,0,343	0/1:45,10:55:99:224,0,1309	0/1:70,11:81:99:153,0,1999	0/1:73,16:89:99:372,0,2029	0/1:56,12:68:99:262,0,1549	0/1:43,16:59:99:440,0,1151	0/1:72,17:89:99:393,0,2220	0/1:60,15:75:99:355,0,1641	0/1:37,15:52:99:445,0,1192	0/1:31,3:34:13:13,0,878	0/1:87,12:99:99:181,0,2673	0/1:122,11:133:43:43,0,3601	0/0:79,0:79:99:0,120,1800	0/1:54,15:69:99:382,0,1547	0/0:45,0:45:99:0,120,1800	0/1:58,12:70:99:256,0,1796	0/0:6,0:6:0:0,0,133	0/1:36,11:47:99:301,0,1113	0/0:80,0:80:99:0,120,1800	0/0:83,0:83:99:0,120,1800	0/1:44,14:58:99:391,0,1396	0/0:71,0:71:99:0,120,1800	0/1:79,8:87:57:57,0,2268	0/0:86,0:86:99:0,120,1800	0/1:66,15:81:99:264,0,1702	0/1:40,7:47:99:110,0,1056	0/1:89,14:103:99:250,0,2522	0/0:74,0:74:99:0,120,1800	0/1:38,15:53:99:417,0,1124	0/0:107,0:107:78:0,78,3165	0/1:72,28:100:99:807,0,1969	0/1:81,11:92:99:166,0,1987	0/1:108,12:120:99:114,0,2832	0/1:26,8:34:99:216,0,694	0/1:60,14:74:99:320,0,1730	0/1:66,16:82:99:377,0,2069	0/0:61,0:61:99:0,120,1800	0/1:98,9:107:31:31,0,2883	0/1:66,14:80:99:290,0,1914	0/1:63,17:80:99:444,0,1685	0/1:88,18:106:99:379,0,2595	0/1:76,20:96:99:514,0,2187	0/1:82,7:89:5:5,0,2333	0/1:50,15:65:99:384,0,1381	0/1:57,19:76:99:536,0,1673	0/0:77,0:77:99:0,120,1800	0/1:47,22:69:99:647,0,1319
Chr2	6309026	.	T	A	67793.1	.	AC=73;AF=0.500;AN=146;BaseQRankSum=-4.192e+00;DP=9064;ExcessHet=160.0000;FS=86.761;InbreedingCoeff=-1.0000;MLEAC=73;MLEAF=0.500;MQ=60.00;MQRankSum=0.00;QD=9.05;ReadPosRankSum=0.331;SOR=5.118	GT:AD:DP:GQ:PL	0/1:137,39:176:99:1012,0,4742	0/1:135,50:185:99:1466,0,4867	0/1:49,35:84:99:1120,0,1567	0/1:108,44:152:99:1302,0,3799	0/1:54,29:83:99:885,0,1936	0/1:14,3:17:71:71,0,500	0/1:70,32:102:99:973,0,2521	0/1:56,38:94:99:1239,0,1884	0/1:102,37:139:99:1093,0,3570	0/1:75,26:101:99:693,0,2595	0/1:79,48:127:99:1567,0,2782	0/1:72,34:106:99:1032,0,2527	0/1:97,50:147:99:1542,0,3307	0/1:74,35:109:99:1029,0,2487	0/1:64,31:95:99:905,0,2150	0/1:79,30:109:99:892,0,2780	0/1:66,27:93:99:764,0,2277	0/1:81,23:104:99:601,0,2944	0/1:14,8:22:99:253,0,441	0/1:56,28:84:99:866,0,1978	0/1:39,19:58:99:515,0,1267	0/1:74,30:104:99:888,0,2463	0/1:66,26:92:99:751,0,2288	0/1:24,11:35:99:330,0,825	0/1:57,33:90:99:1047,0,1976	0/1:84,16:100:99:342,0,3032	0/1:17,8:25:99:250,0,601	0/1:44,20:64:99:601,0,1563	0/1:60,25:85:99:701,0,2051	0/1:71,35:106:99:1069,0,2509	0/1:53,29:82:99:907,0,1829	0/1:37,26:63:99:811,0,1234	0/1:89,21:110:99:470,0,3250	0/1:65,27:92:99:761,0,2217	0/1:62,20:82:99:565,0,2111	0/1:33,9:42:99:238,0,1153	0/1:84,33:117:99:975,0,3067	0/1:126,58:184:99:1758,0,4453	0/1:108,53:161:99:1675,0,3782	0/1:50,29:79:99:915,0,1704	0/1:65,29:94:99:833,0,2162	0/1:73,29:102:99:824,0,2450	0/1:5,10:15:99:358,0,166	0/1:35,23:58:99:743,0,1212	0/1:87,25:112:99:686,0,2688	0/1:95,49:144:99:1544,0,3107	0/1:58,27:85:99:819,0,2014	0/1:73,23:96:99:559,0,2373	0/1:87,39:126:99:1183,0,2945	0/1:104,45:149:99:1285,0,3644	0/1:68,18:86:99:372,0,2088	0/1:46,27:73:99:765,0,1512	0/1:102,37:139:99:1043,0,3483	0/1:117,55:172:99:1677,0,3974	0/1:50,29:79:99:870,0,1680	0/1:120,46:166:99:1351,0,4213	0/1:84,43:127:99:1318,0,2881	0/1:58,43:101:99:1430,0,1925	0/1:110,37:147:99:996,0,3814	0/1:29,15:44:99:462,0,1039	0/1:79,32:111:99:940,0,2668	0/1:71,30:101:99:887,0,2411	0/1:91,43:134:99:1269,0,3172	0/1:100,40:140:99:1173,0,3534	0/1:76,30:106:99:849,0,2675	0/1:72,23:95:99:642,0,2670	0/1:88,41:129:99:1241,0,3061	0/1:75,33:108:99:994,0,2517	0/1:68,45:113:99:1432,0,2453	0/1:61,29:90:99:851,0,2114	0/1:72,44:116:99:1411,0,2457	0/1:116,40:156:99:1124,0,4005	0/1:53,27:80:99:809,0,1782
Chr2	6309098	.	G	T	36318.6	.	AC=23;AF=0.158;AN=146;BaseQRankSum=3.07;DP=8997;ExcessHet=8.9466;FS=5.302;InbreedingCoeff=-0.1910;MLEAC=23;MLEAF=0.158;MQ=60.00;MQRankSum=0.00;QD=11.42;ReadPosRankSum=-1.730e-01;SOR=1.094	GT:AD:DP:GQ:PL	0/1:69,76:145:99:2614,0,2137	0/1:94,82:176:99:2836,0,2766	0/0:102,0:102:99:0,120,1800	0/0:162,0:162:99:0,120,1800	0/0:96,0:96:99:0,120,1800	0/0:20,0:20:60:0,60,739	0/0:123,0:123:99:0,120,1800	0/0:115,0:115:99:0,120,1800	0/1:151,19:170:99:244,0,4899	0/0:127,0:127:99:0,120,1800	0/1:148,21:169:99:340,0,4728	0/0:138,0:138:0:0,0,4234	0/1:96,64:160:99:2045,0,2984	0/1:62,50:112:99:1605,0,1913	0/0:111,0:111:99:0,120,1800	0/0:124,0:124:99:0,120,1800	0/0:109,0:109:99:0,120,1800	0/0:119,0:119:99:0,120,1800	0/0:33,0:33:81:0,81,1215	0/0:100,0:100:99:0,120,1800	0/0:63,0:63:99:0,120,1800	0/0:126,0:126:99:0,120,1800	0/0:113,0:113:99:0,120,1800	0/0:34,0:34:92:0,92,1178	0/0:108,0:108:99:0,120,1800	0/0:118,0:118:99:0,120,1800	0/1:34,4:38:51:51,0,876	0/0:83,0:83:99:0,120,1800	0/0:110,0:110:99:0,120,1800	0/0:127,0:127:99:0,120,1800	0/0:112,0:112:99:0,120,1800	0/0:76,0:76:99:0,120,1800	0/0:137,0:137:99:0,120,1800	0/0:105,0:105:99:0,120,1800	0/0:99,0:99:99:0,120,1800	0/1:30,10:40:99:272,0,955	0/1:116,43:159:99:1234,0,3598	0/1:111,83:194:99:2797,0,3596	0/1:84,67:151:99:2240,0,2503	0/0:97,0:97:99:0,120,1800	0/1:63,50:113:99:1632,0,1913	0/0:120,0:120:99:0,120,1800	0/0:26,0:26:37:0,37,773	0/0:76,0:76:99:0,120,1800	0/0:127,0:127:99:0,120,1800	0/1:83,55:138:99:1834,0,2377	0/0:104,0:104:99:0,120,1800	0/1:39,39:78:99:1203,0,1103	0/1:121,29:150:99:728,0,3781	0/1:86,75:161:99:2403,0,2616	0/0:110,0:110:99:0,120,1800	0/0:93,0:93:99:0,120,1800	0/0:167,0:167:99:0,120,1800	0/1:101,74:175:99:2376,0,2959	0/0:104,0:104:99:0,120,1800	0/1:79,65:144:99:2225,0,2423	0/0:163,0:163:99:0,120,1800	0/0:131,0:131:99:0,120,1800	0/0:165,0:165:99:0,120,1800	0/0:46,0:46:99:0,106,1686	0/1:117,10:127:10:10,0,3760	0/0:108,0:108:99:0,120,1800	0/1:99,42:141:99:1216,0,3065	0/1:86,80:166:99:2691,0,2647	0/0:127,0:127:99:0,120,1800	0/0:121,0:121:99:0,120,1800	0/0:151,0:151:99:0,120,1800	0/0:136,0:136:99:0,120,1800	0/1:85,53:138:99:1711,0,2435	0/0:104,0:104:99:0,120,1800	0/0:143,0:143:99:0,120,1800	0/1:72,64:136:99:2115,0,2126	0/0:96,0:96:99:0,120,1800
Chr2	6309290	.	T	G	517.67	.	AC=10;AF=0.357;AN=28;DP=51;ExcessHet=0.0000;FS=0.000;InbreedingCoeff=0.3448;MLEAC=40;MLEAF=1.00;MQ=60.00;QD=35.27;SOR=2.303	GT:AD:DP:GQ:PL	./.:0,0:0:0:0,0,0	0/0:2,0:2:0:0,0,3	./.:0,0:0:0:0,0,0	0/0:1,0:1:3:0,3,36	./.:0,0:0:0:0,0,0	./.:1,0:1:0:0,0,0	1/1:0,2:2:6:52,6,0	./.:0,0:0:0:0,0,0	./.:0,0:0:0:0,0,0	./.:0,0:0:0:0,0,0	./.:0,0:0:0:0,0,0	./.:0,0:0:0:0,0,0	./.:0,0:0:0:0,0,0	./.:0,0:0:0:0,0,0	./.:1,0:1:0:0,0,0	./.:0,0:0:0:0,0,0	./.:0,0:0:0:0,0,0	./.:0,0:0:0:0,0,0	./.:0,0:0:0:0,0,0	./.:0,0:0:0:0,0,0	0/0:1,0:1:3:0,3,34	./.:0,0:0:0:0,0,0	./.:0,0:0:0:0,0,0	./.:0,0:0:0:0,0,0	./.:0,0:0:0:0,0,0	./.:0,0:0:0:0,0,0	./.:0,0:0:0:0,0,0	./.:0,0:0:0:0,0,0	./.:0,0:0:0:0,0,0	./.:0,0:0:0:0,0,0	./.:1,0:1:0:0,0,0	0/0:1,0:1:3:0,3,36	./.:1,0:1:0:0,0,0	./.:1,0:1:0:0,0,0	./.:0,0:0:0:0,0,0	./.:1,0:1:0:0,0,0	1/1:0,2:2:6:81,6,0	./.:1,0:1:0:0,0,0	./.:1,0:1:0:0,0,0	./.:1,0:1:0:0,0,0	./.:0,0:0:0:0,0,0	./.:0,0:0:0:0,0,0	./.:1,0:1:0:0,0,0	1/1:0,2:2:6:85,6,0	./.:0,0:0:0:0,0,0	./.:1,0:1:0:0,0,0	./.:0,0:0:0:0,0,0	./.:0,0:0:0:0,0,0	0/0:1,0:1:3:0,3,33	./.:1,0:1:0:0,0,0	1/1:0,2:2:6:75,6,0	./.:0,0:0:0:0,0,0	./.:0,0:0:0:0,0,0	./.:0,0:0:0:0,0,0	./.:0,0:0:0:0,0,0	./.:0,0:0:0:0,0,0	./.:0,0:0:0:0,0,0	./.:1,0:1:0:0,0,0	./.:0,0:0:0:0,0,0	./.:0,0:0:0:0,0,0	./.:1,0:1:0:0,0,0	0/0:1,0:1:3:0,3,38	0/0:1,0:1:3:0,3,22	0/0:3,0:3:0:0,0,27	./.:0,0:0:0:0,0,0	0/0:1,0:1:3:0,3,37	./.:1,0:1:0:0,0,0	./.:0,0:0:0:0,0,0	./.:0,0:0:0:0,0,0	./.:0,0:0:0:0,0,0	./.:0,0:0:0:0,0,0	1/1:0,2:2:6:84,6,0	./.:0,0:0:0:0,0,0
Chr2	6309354	.	A	G	2038.77	.	AC=27;AF=0.185;AN=146;BaseQRankSum=0.784;DP=4367;ExcessHet=12.8627;FS=54.544;InbreedingCoeff=-0.2723;MLEAC=29;MLEAF=0.199;MQ=60.00;MQRankSum=0.00;QD=1.35;ReadPosRankSum=0.993;SOR=8.653	GT:AD:DP:GQ:PL	0/0:53,0:53:99:0,120,1800	0/0:56,0:56:99:0,106,1800	0/0:46,0:46:61:0,61,1561	0/1:49,6:55:75:75,0,1749	0/0:46,3:49:28:0,28,1628	0/1:13,2:15:36:36,0,460	0/0:43,3:46:19:0,19,1531	0/1:38,5:43:72:72,0,1277	0/0:78,0:78:0:0,0,2441	0/1:62,7:69:68:68,0,2051	0/0:81,0:81:86:0,86,2829	0/1:50,6:56:70:70,0,1696	0/0:49,0:49:99:0,109,1800	0/1:52,6:58:62:62,0,1699	0/0:52,3:55:47:0,47,1785	0/0:48,3:51:32:0,32,1675	0/0:42,0:42:88:0,88,1461	0/0:57,0:57:51:0,51,1992	0/0:19,0:19:17:0,17,627	0/0:40,2:42:48:0,48,1451	0/0:36,0:36:35:0,35,1043	0/1:51,5:56:30:30,0,1773	0/1:54,6:60:59:59,0,1863	0/0:25,0:25:37:0,37,877	0/0:46,0:46:59:0,59,1619	0/0:56,0:56:88:0,88,1957	0/0:20,0:20:19:0,19,653	0/1:40,7:47:99:136,0,1389	0/0:53,4:57:13:0,13,1774	0/1:63,7:70:67:67,0,2127	0/1:54,11:65:99:211,0,1865	0/1:52,5:57:25:25,0,1668	0/1:57,5:62:12:12,0,1972	0/1:58,6:64:42:42,0,1982	0/1:41,6:47:99:102,0,1342	0/0:42,0:42:47:0,47,1396	0/0:51,0:51:99:0,119,1800	0/1:72,6:78:6:6,0,2567	0/0:75,6:81:5:0,5,2653	0/1:53,6:59:61:61,0,1797	0/1:63,6:69:19:19,0,2013	0/0:54,4:58:14:0,14,1907	0/0:9,0:9:0:0,0,269	0/1:38,8:46:99:178,0,1297	0/1:47,10:57:99:221,0,1450	0/0:69,0:69:6:0,6,2081	0/1:36,4:40:41:41,0,1278	0/0:61,0:61:35:0,35,1801	0/0:51,0:51:99:0,109,1800	0/0:70,5:75:29:0,29,2454	0/1:49,9:58:99:151,0,1480	0/1:39,5:44:53:53,0,1263	0/1:54,6:60:56:56,0,1816	0/0:82,0:82:88:0,88,2824	0/1:51,7:58:99:101,0,1631	0/0:51,0:51:99:0,120,1800	0/0:61,0:61:0:0,0,1925	0/0:57,0:57:0:0,0,1780	0/1:64,7:71:63:63,0,2158	0/0:45,3:48:28:0,28,1508	0/0:49,4:53:5:0,5,1704	0/0:62,0:62:0:0,0,1859	0/0:75,0:75:0:0,0,2309	0/0:88,6:94:45:0,45,3137	0/0:62,0:62:0:0,0,1939	0/1:41,6:47:96:96,0,1434	0/0:53,0:53:99:0,120,1800	0/0:53,3:56:48:0,48,1844	0/0:76,6:82:9:0,9,2538	0/0:53,0:53:41:0,41,1762	0/0:55,0:55:87:0,87,1862	0/0:46,0:46:99:0,120,1800	0/0:40,3:43:10:0,10,1367
Chr2	6309426	.	T	C	291.14	.	AC=5;AF=0.034;AN=146;BaseQRankSum=-2.624e+00;DP=4597;ExcessHet=0.3070;FS=55.824;InbreedingCoeff=-0.0737;MLEAC=6;MLEAF=0.041;MQ=60.00;MQRankSum=0.00;QD=1.02;ReadPosRankSum=1.55;SOR=5.846	GT:AD:DP:GQ:PL	0/0:53,0:53:99:0,120,1800	0/0:114,0:114:2:0,2,3730	0/0:43,0:43:99:0,103,1507	0/0:68,0:68:21:0,21,2224	0/0:62,0:62:32:0,32,2012	0/1:11,2:13:37:37,0,371	0/0:72,0:72:60:0,60,2371	0/0:58,0:58:0:0,0,1842	0/0:75,0:75:99:0,120,1800	0/0:62,0:62:99:0,120,1800	0/0:80,0:80:99:0,120,1800	0/0:53,0:53:99:0,100,1800	0/0:109,0:109:55:0,55,3596	0/0:78,0:78:84:0,84,2633	0/0:60,0:60:29:0,29,1897	0/0:67,0:67:46:0,46,2225	0/0:53,0:53:0:0,0,1599	0/0:72,0:72:0:0,0,2241	0/0:19,0:19:19:0,19,630	0/0:58,0:58:61:0,61,1964	0/0:42,0:42:58:0,58,1270	0/0:63,0:63:39:0,39,2117	0/0:87,0:87:36:0,36,2819	0/0:23,0:23:30:0,30,788	0/0:66,0:66:82:0,82,2240	0/0:79,0:79:44:0,44,2656	0/0:21,0:21:63:0,63,671	0/0:49,0:49:34:0,34,1714	0/0:79,0:79:0:0,0,2456	0/0:59,0:59:99:0,120,1800	0/0:78,0:78:32:0,32,2574	0/0:49,0:49:99:0,108,1800	0/0:103,0:103:21:0,21,3248	0/0:46,0:46:99:0,120,1800	0/1:49,9:58:99:175,0,1723	0/0:35,0:35:99:0,99,1218	0/0:51,0:51:99:0,119,1800	0/0:134,0:134:0:0,0,4209	0/0:73,0:73:99:0,120,1800	0/0:68,0:68:55:0,55,2215	0/0:89,0:89:42:0,42,2870	0/0:73,0:73:0:0,0,2359	0/0:10,0:10:30:0,30,392	0/0:33,0:33:99:0,99,1304	0/0:47,0:47:99:0,100,1591	0/0:67,0:67:99:0,120,1800	0/1:44,5:49:47:47,0,1565	0/0:42,0:42:99:0,101,1487	0/0:51,0:51:99:0,109,1800	0/0:77,0:77:99:0,99,1800	0/0:72,0:72:85:0,85,2162	0/0:56,0:56:0:0,0,1609	0/0:58,0:58:99:0,120,1800	0/0:82,0:82:99:0,120,1800	0/0:63,0:63:77:0,77,1983	0/0:51,0:51:99:0,120,1800	0/0:84,0:84:21:0,21,2618	0/0:42,0:42:99:0,114,1710	0/0:62,0:62:99:0,120,1800	0/0:45,0:45:0:0,0,1249	0/0:48,0:48:99:0,120,1800	0/0:53,0:53:99:0,116,1800	0/0:75,0:75:99:0,120,1800	0/0:141,0:141:85:0,85,4600	0/0:80,0:80:60:0,60,2630	0/0:67,0:67:0:0,0,2001	0/0:78,0:78:85:0,85,2506	0/1:76,8:84:57:57,0,2705	0/0:58,0:58:99:0,120,1800	0/0:41,0:41:99:0,100,1593	0/1:74,7:81:28:28,0,2431	0/0:46,0:46:99:0,120,1800	0/0:55,0:55:10:0,10,1711
Chr2	6310073	.	T	TA	84.75	.	AC=4;AF=0.027;AN=146;BaseQRankSum=0.039;DP=3581;ExcessHet=0.1829;FS=12.371;InbreedingCoeff=-0.0301;MLEAC=3;MLEAF=0.021;MQ=60.00;MQRankSum=0.00;QD=0.52;ReadPosRankSum=1.08;SOR=2.219	GT:AD:DP:GQ:PL	0/0:51,5:56:13:0,13,1433	0/0:56,5:61:28:0,28,1589	0/0:54,0:54:99:0,120,1800	0/0:52,4:56:44:0,44,1494	0/0:45,0:45:99:0,115,1800	0/0:9,0:9:27:0,27,296	0/0:51,5:56:13:0,13,1460	0/0:49,4:53:35:0,35,1400	0/0:54,0:54:99:0,120,1800	0/0:48,0:48:99:0,120,1800	0/0:50,0:50:99:0,120,1800	0/0:48,0:48:99:0,120,1800	0/0:48,0:48:99:0,120,1800	0/0:49,0:49:99:0,120,1800	0/0:49,0:49:99:0,120,1800	0/0:51,0:51:99:0,120,1800	0/0:48,0:48:99:0,120,1800	0/0:45,0:45:99:0,107,1757	0/0:20,0:20:57:0,57,855	0/1:41,6:47:45:45,0,1136	0/0:43,0:43:99:0,117,1631	0/0:45,3:48:51:0,51,1307	0/0:52,0:52:99:0,120,1800	0/0:21,0:21:57:0,57,855	0/0:40,3:43:36:0,36,1154	0/0:50,0:50:99:0,120,1800	0/1:13,3:16:45:45,0,357	0/0:25,0:25:63:0,63,945	0/0:49,0:49:99:0,120,1800	0/0:51,0:51:99:0,120,1800	0/0:50,0:50:99:0,120,1800	0/0:42,4:46:14:0,14,1184	0/0:52,0:52:99:0,120,1800	0/0:45,4:49:23:0,23,1278	0/0:42,3:45:42:0,42,1214	0/0:29,2:31:31:0,31,841	0/0:50,0:50:99:0,120,1800	0/0:55,0:55:99:0,120,1800	0/0:56,5:61:28:0,28,1560	0/0:52,0:52:99:0,120,1800	0/0:53,0:53:99:0,120,1800	0/0:53,0:53:99:0,120,1800	0/0:13,0:13:36:0,36,540	0/0:31,0:31:87:0,87,1305	0/0:43,0:43:99:0,120,1800	0/0:54,0:54:99:0,120,1800	0/0:48,0:48:99:0,120,1800	0/1:44,6:50:36:36,0,1220	0/0:49,4:53:35:0,35,1401	0/0:51,0:51:99:0,120,1800	0/0:53,0:53:99:0,120,1800	0/0:52,0:52:99:0,101,1800	0/0:51,0:51:99:0,120,1800	0/0:55,0:55:99:0,120,1800	0/0:43,3:46:45:0,45,1239	0/0:49,0:49:99:0,120,1800	0/0:51,0:51:99:0,120,1800	0/0:41,0:41:99:0,120,1800	0/0:46,3:49:54:0,54,1332	0/0:25,0:25:72:0,72,1080	0/0:51,0:51:99:0,120,1800	0/0:54,5:59:22:0,22,1523	0/0:52,0:52:99:0,120,1800	0/0:56,6:62:0:0,0,1558	0/0:49,0:49:99:0,120,1800	0/0:46,3:49:54:0,54,1338	0/0:48,0:48:99:0,109,1800	0/0:51,0:51:99:0,120,1800	0/1:46,5:51:2:2,0,1278	0/0:54,0:54:99:0,120,1800	0/0:49,0:49:99:0,120,1800	0/0:49,4:53:35:0,35,1402	0/0:48,0:48:99:0,119,1800
Chr2	6310934	.	C	T	78.8	.	AC=2;AF=0.056;AN=36;DP=35;ExcessHet=0.0000;FS=0.000;InbreedingCoeff=0.3453;MLEAC=6;MLEAF=0.167;MQ=60.00;QD=28.68;SOR=2.303	GT:AD:DP:GQ:PL	./.:1,0:1:0:0,0,0	./.:1,0:1:0:0,0,0	./.:0,0:0:0:0,0,0	./.:0,0:0:0:0,0,0	./.:0,0:0:0:0,0,0	./.:0,0:0:0:0,0,0	0/0:2,0:2:6:0,6,63	./.:0,0:0:0:0,0,0	0/0:1,0:1:3:0,3,18	./.:0,0:0:0:0,0,0	0/0:1,0:1:3:0,3,38	0/0:1,0:1:3:0,3,32	./.:0,0:0:0:0,0,0	./.:1,0:1:0:0,0,0	./.:0,0:0:0:0,0,0	0/0:1,0:1:3:0,3,31	0/0:1,0:1:3:0,3,22	./.:0,0:0:0:0,0,0	./.:0,0:0:0:0,0,0	./.:0,0:0:0:0,0,0	./.:0,0:0:0:0,0,0	./.:0,0:0:0:0,0,0	./.:0,0:0:0:0,0,0	./.:0,0:0:0:0,0,0	0/0:2,0:2:6:0,6,75	./.:0,0:0:0:0,0,0	0/0:1,0:1:3:0,3,36	./.:0,0:0:0:0,0,0	./.:0,0:0:0:0,0,0	./.:0,0:0:0:0,0,0	./.:0,0:0:0:0,0,0	./.:0,0:0:0:0,0,0	./.:0,0:0:0:0,0,0	./.:0,0:0:0:0,0,0	0/0:1,0:1:3:0,3,37	./.:0,0:0:0:0,0,0	./.:1,0:1:0:0,0,0	./.:0,0:0:0:0,0,0	./.:0,0:0:0:0,0,0	./.:0,0:0:0:0,0,0	1/1:0,2:2:6:76,6,0	0/0:2,0:2:6:0,6,49	./.:0,0:0:0:0,0,0	./.:0,0:0:0:0,0,0	0/0:1,0:1:3:0,3,37	./.:0,0:0:0:0,0,0	./.:0,0:0:0:0,0,0	./.:1,0:1:0:0,0,0	./.:0,0:0:0:0,0,0	./.:0,0:0:0:0,0,0	./.:0,0:0:0:0,0,0	./.:0,0:0:0:0,0,0	0/0:1,0:1:3:0,3,38	./.:1,0:1:0:0,0,0	0/0:1,0:1:3:0,3,36	./.:1,0:1:0:0,0,0	./.:0,0:0:0:0,0,0	./.:0,0:0:0:0,0,0	./.:0,0:0:0:0,0,0	./.:0,0:0:0:0,0,0	0/0:3,0:3:9:0,9,100	./.:0,0:0:0:0,0,0	./.:0,0:0:0:0,0,0	./.:0,0:0:0:0,0,0	./.:0,0:0:0:0,0,0	./.:0,0:0:0:0,0,0	0/0:2,0:2:6:0,6,73	0/0:2,0:2:6:0,6,49	./.:0,0:0:0:0,0,0	./.:0,0:0:0:0,0,0	0/0:1,0:1:3:0,3,35	./.:1,0:1:0:0,0,0	./.:0,0:0:0:0,0,0
Chr2	6311026	.	T	C	92657.4	.	AC=105;AF=0.719;AN=146;BaseQRankSum=-1.400e-01;DP=4118;ExcessHet=0.0000;FS=0.000;InbreedingCoeff=0.6269;MLEAC=105;MLEAF=0.719;MQ=60.00;MQRankSum=0.00;QD=34.34;ReadPosRankSum=0.882;SOR=0.767	GT:AD:DP:GQ:PL	0/0:49,0:49:99:0,120,1800	0/0:51,0:51:99:0,120,1800	1/1:1,31:32:57:1178,57,0	1/1:0,63:63:99:2493,190,0	1/1:0,40:40:99:1578,120,0	1/1:0,18:18:54:707,54,0	1/1:0,48:48:99:1921,144,0	1/1:0,57:57:99:2260,171,0	0/1:28,34:62:99:1119,0,879	1/1:1,38:39:78:1424,78,0	0/1:36,36:72:99:1197,0,1115	0/1:14,31:45:99:1104,0,390	0/0:49,0:49:99:0,120,1800	0/0:49,0:49:99:0,115,1800	1/1:0,42:42:99:1613,126,0	1/1:0,53:53:99:2107,160,0	1/1:0,46:46:99:1722,138,0	1/1:0,42:42:99:1682,126,0	1/1:0,17:17:51:666,51,0	1/1:0,41:41:99:1633,123,0	1/1:0,43:43:99:1490,129,0	1/1:0,48:48:99:1887,144,0	1/1:0,49:49:99:1926,147,0	1/1:0,17:17:51:667,51,0	1/1:0,53:53:99:2086,160,0	1/1:0,48:48:99:1935,144,0	0/1:5,21:26:95:761,0,95	1/1:0,36:36:99:1415,108,0	0/1:19,42:61:99:1449,0,515	1/1:0,47:47:99:1839,141,0	1/1:0,47:47:99:1797,141,0	1/1:0,54:54:99:1995,162,0	1/1:0,53:53:99:2077,160,0	1/1:0,46:46:99:1775,138,0	1/1:0,40:40:99:1603,120,0	0/1:14,16:30:99:531,0,434	0/1:46,22:68:99:638,0,1517	0/0:44,0:44:99:0,120,1800	0/0:52,0:52:99:0,120,1800	1/1:1,38:39:79:1441,79,0	0/0:51,0:51:99:0,119,1800	1/1:0,52:52:99:2045,157,0	1/1:0,12:12:36:481,36,0	1/1:0,38:38:99:1507,114,0	1/1:0,47:47:99:1891,141,0	0/0:49,0:49:99:0,120,1800	1/1:0,47:47:99:1896,141,0	0/0:53,0:53:99:0,117,1800	0/1:38,19:57:99:579,0,1264	0/0:48,0:48:99:0,120,1800	1/1:0,33:33:99:1127,99,0	1/1:0,40:40:99:1439,120,0	1/1:0,62:62:99:2400,186,0	0/0:52,0:52:99:0,120,1800	1/1:0,37:37:99:1433,111,0	0/0:54,0:54:99:0,120,1800	1/1:0,49:49:99:1939,147,0	0/1:7,38:45:99:1372,0,145	1/1:0,50:50:99:1972,150,0	1/1:0,35:35:99:1363,105,0	0/1:12,46:58:99:1607,0,272	1/1:0,61:61:99:2410,184,0	0/1:65,10:75:99:149,0,2160	0/0:47,0:47:99:0,120,1800	1/1:0,60:60:99:2355,181,0	1/1:0,52:52:99:2083,157,0	1/1:0,50:50:99:1965,150,0	1/1:0,72:72:99:2887,217,0	0/0:46,0:46:99:0,120,1800	1/1:0,46:46:99:1783,138,0	1/1:0,50:50:99:1993,150,0	0/0:49,0:49:99:0,110,1800	1/1:0,48:48:99:1903,144,0
Chr2	6311869	.	A	AT	80.04	.	AC=3;AF=0.033;AN=90;BaseQRankSum=-5.240e-01;DP=91;ExcessHet=0.0000;FS=0.000;InbreedingCoeff=0.2966;MLEAC=5;MLEAF=0.056;MQ=60.00;MQRankSum=0.00;QD=11.43;ReadPosRankSum=-1.036e+00;SOR=1.492	GT:AD:DP:GQ:PL	./.:1,0:1:0:0,0,0	0/0:1,0:1:3:0,3,33	0/0:3,0:3:9:0,9,84	0/0:4,0:4:12:0,12,125	0/0:1,0:1:3:0,3,38	0/0:1,0:1:3:0,3,39	./.:0,0:0:0:0,0,0	0/0:1,0:1:3:0,3,38	./.:0,0:0:0:0,0,0	0/0:3,0:3:9:0,9,107	0/0:2,0:2:6:0,6,76	./.:0,0:0:0:0,0,0	0/0:2,0:2:6:0,6,54	0/0:2,0:2:6:0,6,49	0/0:2,0:2:6:0,6,68	1/1:0,2:2:6:57,6,0	./.:1,0:1:0:0,0,0	./.:0,0:0:0:0,0,0	./.:0,0:0:0:0,0,0	./.:0,0:0:0:0,0,0	0/0:2,0:2:6:0,6,57	./.:0,0:0:0:0,0,0	0/0:1,0:1:3:0,3,33	./.:0,0:0:0:0,0,0	0/0:2,0:2:6:0,6,44	./.:0,0:0:0:0,0,0	0/0:1,0:1:3:0,3,18	0/0:1,0:1:3:0,3,19	./.:0,0:0:0:0,0,0	0/0:4,0:4:12:0,12,112	0/0:3,0:3:9:0,9,114	./.:0,0:0:0:0,0,0	0/0:1,0:1:3:0,3,21	0/0:1,0:1:3:0,3,32	0/0:1,0:1:3:0,3,33	./.:0,0:0:0:0,0,0	0/0:1,0:1:3:0,3,37	0/0:2,0:2:6:0,6,45	0/0:1,0:1:3:0,3,32	./.:0,0:0:0:0,0,0	0/0:2,0:2:6:0,6,72	./.:0,0:0:0:0,0,0	./.:0,0:0:0:0,0,0	0/0:1,0:1:3:0,3,20	0/0:4,0:4:12:0,12,126	./.:0,0:0:0:0,0,0	./.:0,0:0:0:0,0,0	./.:0,0:0:0:0,0,0	./.:0,0:0:0:0,0,0	0/0:2,0:2:6:0,6,73	./.:0,0:0:0:0,0,0	0/0:4,0:4:12:0,12,108	./.:0,0:0:0:0,0,0	0/0:6,0:6:18:0,18,200	0/0:1,0:1:3:0,3,36	0/0:1,0:1:3:0,3,16	0/0:1,0:1:3:0,3,37	./.:0,0:0:0:0,0,0	0/0:3,0:3:9:0,9,82	./.:0,0:0:0:0,0,0	0/0:1,0:1:3:0,3,36	0/0:3,0:3:9:0,9,107	0/0:1,0:1:3:0,3,30	0/0:2,0:2:6:0,6,61	./.:0,0:0:0:0,0,0	0/0:1,0:1:3:0,3,22	0/0:1,0:1:3:0,3,31	./.:0,0:0:0:0,0,0	0/0:3,0:3:9:0,9,86	0/0:1,0:1:3:0,3,38	./.:0,0:0:0:0,0,0	0/1:3,2:5:42:42,0,71	0/0:1,0:1:3:0,3,37
Chr2	6312365	.	A	C	53062.7	.	AC=44;AF=0.301;AN=146;BaseQRankSum=2.11;DP=4175;ExcessHet=0.0000;FS=1.487;InbreedingCoeff=0.6745;MLEAC=44;MLEAF=0.301;MQ=60.00;MQRankSum=0.00;QD=29.86;ReadPosRankSum=-2.130e-01;SOR=0.553	GT:AD:DP:GQ:PL	1/1:0,81:81:99:3147,243,0	1/1:1,74:75:99:2949,215,0	0/0:45,0:45:99:0,105,1575	0/0:44,0:44:99:0,111,1665	0/0:37,0:37:99:0,99,1485	0/0:12,0:12:36:0,36,449	0/0:46,0:46:99:0,105,1575	0/0:42,0:42:99:0,114,1525	0/1:40,34:74:99:1132,0,1248	0/0:42,0:42:99:0,105,1554	0/1:52,25:77:99:744,0,1527	0/1:38,6:44:99:100,0,1133	1/1:0,74:74:99:2781,221,0	1/1:0,58:58:99:2192,174,0	0/0:36,0:36:99:0,102,1480	0/0:39,0:39:99:0,99,1254	0/0:39,0:39:99:0,102,1530	0/0:43,0:43:99:0,99,1485	0/0:8,0:8:24:0,24,323	0/0:33,0:33:99:0,99,1113	0/0:39,0:39:99:0,105,1498	0/0:39,0:39:99:0,105,1575	0/0:43,0:43:99:0,102,1530	0/0:20,0:20:57:0,57,855	0/0:38,0:38:99:0,99,1485	1/1:0,45:45:99:1829,135,0	0/0:12,0:12:30:0,30,450	0/0:37,0:37:99:0,102,1530	0/1:43,10:53:99:203,0,1307	0/0:37,0:37:99:0,99,1485	0/0:43,0:43:99:0,105,1575	0/0:41,0:41:99:0,107,1490	0/0:52,0:52:99:0,108,1755	0/0:38,0:38:99:0,99,1485	0/0:35,0:35:99:0,99,1485	0/1:9,11:20:99:345,0,255	0/1:31,40:71:99:1381,0,859	1/1:0,79:79:99:3042,236,0	1/1:0,78:78:99:3086,234,0	0/0:41,0:41:99:0,102,1530	1/1:0,60:60:99:2336,181,0	0/0:40,0:40:99:0,108,1525	0/0:12,0:12:36:0,36,462	0/0:39,0:39:99:0,105,1493	0/0:48,0:48:99:0,120,1800	1/1:1,63:64:99:2475,182,0	0/0:44,0:44:99:0,101,1598	1/1:0,48:48:99:1764,144,0	0/1:36,35:71:99:1152,0,1037	1/1:0,79:79:99:3056,237,0	1/1:0,47:47:99:1625,141,0	0/0:39,0:39:99:0,111,1349	0/0:54,0:54:99:0,120,1800	1/1:2,85:87:99:3336,242,0	0/0:42,0:42:99:0,105,1575	1/1:0,80:80:99:3166,239,0	0/0:45,0:45:99:0,111,1665	0/1:26,8:34:99:219,0,838	0/0:43,0:43:99:0,110,1695	0/0:39,0:39:99:0,108,1380	0/1:56,14:70:99:330,0,1700	0/0:42,0:42:99:0,102,1530	0/1:14,78:92:99:2701,0,232	1/1:1,79:80:99:3058,230,0	0/0:40,0:40:99:0,99,1485	0/0:37,0:37:99:0,102,1530	0/0:42,0:42:99:0,105,1575	0/0:40,0:40:99:0,102,1530	1/1:1,64:65:99:2460,185,0	0/0:37,0:37:99:0,102,1530	0/0:39,0:39:99:0,102,1530	1/1:1,70:71:99:2602,173,0	0/0:45,0:45:99:0,114,1710
Chr2	6312417	.	CT	C,CTT,CTTT,CTTTT	13196.2	.	AC=23,46,10,3;AF=0.158,0.315,0.068,0.021;AN=146;BaseQRankSum=0.121;DP=3287;ExcessHet=100.2879;FS=0.000;InbreedingCoeff=-0.7161;MLEAC=22,46,10,3;MLEAF=0.151,0.315,0.068,0.021;MQ=60.00;MQRankSum=0.00;QD=6.78;ReadPosRankSum=0.413;SOR=0.758	GT:AD:DP:GQ:PGT:PID:PL:PS	0/1:32,12,11,2,0:65:53:.:.:173,0,870,53,443,860,223,720,941,1479,342,903,983,1438,1583	0/1:23,10,2,6,0:49:71:.:.:124,0,887,154,454,835,71,434,816,1092,286,816,881,926,1191	0/2:13,0,11,3,2:31:99:.:.:231,282,759,0,349,271,148,621,261,588,203,734,285,620,853	0/2:5,0,10,3,0:18:40:.:.:225,230,348,0,106,61,146,278,40,284,230,348,106,278,348	0/2:2,0,7,1,0:10:7:.:.:155,157,195,0,33,7,128,172,12,175,157,195,33,172,195	2/2:0,0,3,0,0:3:9:.:.:60,60,60,9,9,0,60,60,9,60,60,60,9,60,60	2/3:5,0,7,4,3:20:12:.:.:201,221,461,12,139,95,25,210,0,158,85,330,39,141,318	0/2:5,2,10,5,3:28:19:.:.:250,244,502,0,43,98,69,147,19,269,147,276,60,264,472	1/4:9,12,0,5,6:35:10:.:.:256,92,511,314,321,850,40,10,530,475,21,0,564,396,555	2/3:4,2,11,8,0:28:99:.:.:392,439,886,99,173,147,119,227,0,248,425,579,214,284,591	0/2:11,8,10,6,0:38:51:.:.:202,99,636,0,51,283,90,190,247,577,311,552,345,512,790	0/2:5,2,6,0,0:16:76:.:.:122,119,360,0,76,106,158,280,130,333,158,280,130,333,333	0/1:22,12,8,0,3:45:41:.:.:142,0,761,41,285,601,260,568,636,914,156,519,641,900,1307	0/3:14,7,4,6,0:36:38:.:.:137,38,538,69,202,431,0,174,357,573,216,429,497,555,774	1/2:4,5,16,0,0:25:7:.:.:302,268,582,7,0,98,369,495,142,584,369,495,142,584,584	0/2:9,0,9,3,3:26:95:.:.:206,238,590,0,261,198,95,446,164,413,121,514,164,409,592	0/3:7,0,5,7,0:22:59:.:.:189,220,476,59,263,212,0,258,97,243,220,476,263,258,476	1/2:3,7,5,6,0:21:12:.:.:176,110,438,50,0,140,45,12,79,239,204,181,171,189,325	0/0:6,0,0,0,0:6:6:.:.:0,6,90,6,90,90,6,90,90,90,6,90,90,90,90	0/2:2,0,10,0,0:12:17:.:.:183,189,235,0,46,17,189,235,46,235,189,235,46,235,235	0/2:7,4,8,3,0:22:96:.:.:165,159,541,0,96,158,103,232,142,376,197,321,190,317,387	0/2:8,4,11,3,0:26:99:.:.:208,222,640,0,149,192,150,346,191,487,243,429,233,413,478	0/2:10,2,11,3,0:26:99:.:.:227,268,739,0,200,203,182,434,216,531,263,499,245,458,509	0/2:6,0,4,0,0:10:41:.:.:41,58,165,0,106,95,58,165,106,165,58,165,106,165,165	0/2:9,0,7,6,0:24:36:.:.:160,190,491,0,237,180,36,327,110,308,190,491,237,327,491	0/1:12,7,5,2,0:31:82:.:.:139,0,341,82,137,421,146,242,447,697,215,355,434,573,630	0/1:3,2,0,0,0:5:38:.:.:38,0,48,46,54,100,46,54,100,100,46,54,100,100,100	0/2:8,0,9,0,0:22:99:.:.:173,211,514,0,185,133,211,514,185,514,211,514,185,514,514	0/1:9,11,9,0,0:29:11:.:.:142,0,361,35,11,281,220,307,290,534,220,307,290,534,534	0/2:8,2,8,3,3:27:40:.:.:201,229,614,0,152,153,46,238,94,314,40,274,63,280,440	0/2:4,4,5,5,0:18:19:.:.:123,105,390,0,27,93,19,66,50,200,146,198,122,160,268	0/2:8,0,7,3,3:21:52:.:.:174,153,383,0,172,130,52,296,85,279,72,331,84,265,427	0/2:13,6,9,6,0:34:53:.:.:186,165,722,0,187,301,53,292,248,560,241,466,345,446,587	2/4:5,0,6,5,6:22:14:.:.:295,223,326,91,159,128,51,180,14,149,60,193,0,96,246	0/4:5,2,4,2,5:18:44:.:.:172,180,477,53,136,152,44,148,102,219,0,126,46,159,251	0|1:13,1,0,0,0:14:3:0|1:6312408_T_C:3,0,443,42,446,488,42,446,488,488,42,446,488,488,488:6312408	0/2:13,8,7,6,0:38:18:.:.:127,18,464,0,86,344,26,156,307,596,224,441,381,485,698	0/1:25,11,7,2,0:45:43:.:.:107,0,736,43,377,662,151,557,724,1116,211,570,691,881,861	0/2:23,6,9,6,0:54:63:.:.:136,63,847,0,317,576,67,464,562,946,287,950,658,927,1381	0/2:9,4,11,4,3:31:99:.:.:254,260,681,0,137,184,115,300,142,451,171,413,163,454,673	0/1:18,6,5,0,0:32:65:.:.:82,0,518,65,308,524,162,544,492,707,162,544,492,707,707	1/2:4,5,12,4,2:27:26:.:.:307,255,519,26,0,103,173,184,61,365,240,312,91,377,557	0/1:2,3,0,0,0:5:22:.:.:48,0,22,54,31,84,54,31,84,84,54,31,84,84,84	0/2:9,4,6,0,0:19:68:.:.:94,68,374,0,120,207,147,334,223,409,147,334,223,409,409	0/2:11,0,15,7,0:33:84:.:.:343,376,645,0,235,182,162,444,84,455,376,645,235,444,645	0/1:31,15,7,0,0:55:99:.:.:181,0,876,156,523,933,331,754,961,1192,331,754,961,1192,1192	0/2:8,3,7,5,0:23:48:.:.:158,177,686,0,142,171,48,226,128,343,190,363,206,282,397	0/1:11,9,7,0,0:31:79:.:.:168,0,323,92,79,388,239,396,386,731,239,396,386,731,731	1/2:10,8,9,4,0:37:20:.:.:185,27,338,20,0,295,151,176,310,618,273,402,338,580,779	0/2:22,7,10,4,3:50:96:.:.:177,103,763,0,283,511,96,462,507,925,162,586,546,971,1268	0/1:17,8,2,2,0:31:94:.:.:103,0,428,113,317,543,94,332,543,742,179,424,597,688,741	0/3:5,0,2,6,3:22:46:.:.:211,218,434,132,289,254,0,205,111,167,46,286,152,130,292	0/2:10,5,19,11,3:50:0:.:.:496,512,1102,0,134,177,160,331,0,499,413,704,196,565,1012	0/1:24,12,11,2,0:59:81:.:.:221,0,719,81,257,726,278,541,809,1295,379,842,800,1225,1480	0/2:10,6,6,5,0:27:40:.:.:140,89,486,0,108,241,40,186,221,449,186,320,274,354,462	0/1:22,10,7,6,0:53:87:.:.:167,0,720,87,286,677,101,370,653,1012,310,697,725,866,1094	0/2:11,0,17,0,0:28:99:.:.:296,443,1237,0,313,171,443,1237,313,1237,443,1237,313,1237,1237	0/2:8,3,4,4,0:19:12:.:.:89,71,349,0,111,179,12,152,152,299,121,254,203,242,326	0/2:10,0,10,5,6:34:21:.:.:260,284,661,0,277,197,21,407,88,362,61,494,94,324,583	0/2:4,2,6,3,0:17:22:.:.:131,105,254,0,22,92,58,89,45,198,167,242,113,185,314	0/2:9,2,13,8,2:34:36:.:.:325,386,909,0,182,156,71,307,36,367,251,555,166,407,728	0/2:9,2,5,5,0:21:18:.:.:114,150,653,0,185,189,18,236,152,319,146,357,219,264,367	0/1:24,9,5,3,0:46:99:.:.:142,0,620,115,401,724,155,512,758,1085,265,718,796,1035,1211	0/1:17,14,6,4,2:50:99:.:.:283,0,540,211,210,732,239,291,738,1072,289,378,772,1099,1310	0/3:7,0,6,10,4:27:14:.:.:328,246,419,112,236,200,0,196,14,156,127,329,116,137,407	0/3:9,0,0,4,3:16:16:.:.:121,118,419,118,419,419,0,284,284,243,16,348,348,237,368	2/3:6,0,8,9,0:23:22:.:.:260,249,398,36,177,126,22,199,0,190,249,398,177,199,398	0/3:10,5,5,8,0:28:39:.:.:163,145,478,39,177,269,0,173,193,386,206,377,305,304,474	0/1:16,9,5,4,2:40:78:.:.:154,0,488,82,192,508,78,239,486,751,141,334,532,776,999	0/2:6,0,14,2,2:24:69:.:.:317,306,477,0,127,69,237,418,69,405,276,468,69,422,603	0/2:10,2,8,4,4:28:40:.:.:199,238,703,0,201,198,40,269,123,349,65,353,136,327,541	0/3:23,13,3,8,2:49:51:.:.:179,51,818,142,413,724,0,326,633,904,153,504,767,949,1278	0/2:8,3,4,3,0:18:30:.:.:78,65,399,0,122,185,30,182,175,330,110,250,206,264,317
Chr2	6312479	.	C	CT,CTT	385.85	.	AC=13,1;AF=0.089,6.849e-03;AN=146;BaseQRankSum=-4.550e-01;DP=2217;ExcessHet=2.9878;FS=1.344;InbreedingCoeff=-0.1220;MLEAC=12,1;MLEAF=0.082,6.849e-03;MQ=60.00;MQRankSum=0.00;QD=1.12;ReadPosRankSum=0.450;SOR=0.414	GT:AD:DP:GQ:PL	0/0:39,0,0:39:90:0,90,1350,90,1350,1350	0/0:34,3,0:37:42:0,42,935,102,943,1004	0/0:34,0,0:34:99:0,99,1150,99,1150,1150	0/0:18,2,0:20:2:0,2,484,54,490,542	0/0:6,0,0:6:18:0,18,222,18,222,222	0/0:9,0,0:9:27:0,27,341,27,341,341	0/0:32,0,0:32:63:0,63,945,63,945,945	0/0:26,0,0:26:48:0,48,720,48,720,720	0/2:23,0,4:27:70:70,140,994,0,854,841	0/0:28,3,0:33:20:0,20,748,106,800,1035	0/0:29,0,0:31:87:0,87,866,87,866,866	0/1:15,3,0:18:34:34,0,397,79,406,484	0/0:24,3,0:27:12:0,12,635,72,643,703	0/0:21,0,0:21:60:0,60,758,60,758,758	0/0:25,0,0:25:72:0,72,858,72,858,858	0/0:22,2,0:24:14:0,14,605,66,611,663	0/0:27,3,0:30:2:0,2,705,81,715,793	0/0:20,0,0:20:60:0,60,740,60,740,740	0/0:2,0,0:2:6:0,6,74,6,74,74	0/1:22,4,0:26:39:39,0,585,105,597,702	0/0:30,0,0:30:81:0,81,1215,81,1215,1215	0/0:22,0,0:25:65:0,65,632,65,632,632	0/0:27,3,0:30:2:0,2,706,81,715,793	0/0:8,0,0:8:24:0,24,323,24,323,323	0/1:18,4,0:22:26:26,0,478,80,488,568	0/1:15,5,0:20:86:86,0,392,131,407,538	0/0:2,0,0:2:6:0,6,77,6,77,77	0/1:18,5,0:23:77:77,0,473,131,488,620	0/0:22,0,0:22:63:0,63,775,63,775,775	0/1:14,2,0:18:5:5,0,388,57,392,465	0/0:22,0,0:22:60:0,60,900,60,900,900	0/0:20,0,0:20:48:0,48,720,48,720,720	0/0:34,0,0:34:99:0,99,1485,99,1485,1485	0/0:23,0,0:23:63:0,63,945,63,945,945	0/0:24,0,0:24:72:0,72,935,72,935,935	0/0:2,0,0:2:6:0,6,74,6,74,74	0/0:23,3,0:26:9:0,9,604,69,613,673	0/0:27,0,0:27:60:0,60,900,60,900,900	0/0:34,2,2:38:30:0,34,925,30,961,1246	0/0:28,0,0:28:60:0,60,900,60,900,900	0/1:24,4,0:28:15:15,0,620,86,631,718	0/0:18,0,0:18:54:0,54,659,54,659,659	0/0:2,0,0:2:6:0,6,74,6,74,74	0/1:18,3,0:21:23:23,0,479,78,488,566	0/0:34,3,0:37:23:0,23,917,102,926,1004	0/0:26,2,0:31:34:0,34,755,90,757,826	0/0:21,0,0:23:63:0,63,642,63,642,642	0/0:16,0,0:16:45:0,45,675,45,675,675	0/0:33,0,0:33:69:0,69,1035,69,1035,1035	0/0:27,0,0:27:81:0,81,962,81,962,962	0/0:35,0,0:35:73:0,73,1121,73,1121,1121	0/0:21,0,0:21:28:0,28,674,28,674,674	0/0:28,2,0:30:32:0,32,784,84,790,843	0/1:32,5,0:37:35:35,0,833,131,848,979	0/0:29,0,0:29:57:0,57,855,57,855,855	0/0:26,2,0:28:26:0,26,705,78,711,764	0/1:28,5,0:33:29:29,0,725,113,739,852	0/1:16,3,0:21:7:7,0,440,64,444,518	0/0:36,0,0:36:99:0,102,1222,102,1222,1222	0/0:21,0,0:21:54:0,54,810,54,810,810	0/0:43,0,0:43:99:0,109,1545,109,1545,1545	0/0:23,0,0:23:66:0,66,821,66,821,821	0/0:26,0,0:26:72:0,72,1080,72,1080,1080	0/1:26,4,0:30:27:27,0,693,105,705,811	0/1:20,3,0:23:19:19,0,514,78,523,601	0/0:20,0,0:20:54:0,54,810,54,810,810	0/0:40,0,0:40:93:0,93,1395,93,1395,1395	0/0:22,0,0:22:63:0,63,818,63,818,818	0/0:22,2,0:24:13:0,13,585,66,591,643	0/0:26,0,0:26:54:0,54,810,54,810,810	0/0:26,0,0:26:72:0,72,1080,72,1080,1080	0/0:29,4,0:37:11:0,11,816,108,824,948	0/0:23,0,0:23:60:0,60,816,60,816,816
Chr2	6312599	.	C	CTTTT,CTTT,CTTTTT	451.03	.	AC=2,6,2;AF=0.027,0.081,0.027;AN=74;DP=118;ExcessHet=0.0000;FS=0.000;InbreedingCoeff=0.4227;MLEAC=3,9,3;MLEAF=0.041,0.122,0.041;MQ=60.00;QD=30.95;SOR=1.981	GT:AD:DP:GQ:PL	./.:0,0,0,0:0:0:0,0,0,0,0,0,0,0,0,0	0/0:1,0,0,0:1:3:0,3,20,3,20,20,3,20,20,20	2/2:0,0,2,0:2:6:89,89,89,6,6,0,89,89,6,89	0/0:4,0,0,0:4:6:0,6,90,6,90,90,6,90,90,90	0/0:1,0,0,0:1:3:0,3,14,3,14,14,3,14,14,14	0/0:2,0,0,0:2:0:0,0,17,0,17,17,0,17,17,17	2/2:0,0,2,0:2:6:89,89,90,6,6,0,89,90,6,90	0/0:1,0,0,0:1:3:0,3,41,3,41,41,3,41,41,41	0/0:3,0,0,0:3:6:0,6,90,6,90,90,6,90,90,90	0/0:7,0,0,0:7:6:0,6,90,6,90,90,6,90,90,90	./.:1,0,0,0:1:0:0,0,0,0,0,0,0,0,0,0	./.:0,0,0,0:0:0:0,0,0,0,0,0,0,0,0,0	./.:0,0,0,0:0:0:0,0,0,0,0,0,0,0,0,0	./.:0,0,0,0:0:0:0,0,0,0,0,0,0,0,0,0	0/0:2,0,0,0:2:6:0,6,54,6,54,54,6,54,54,54	0/0:3,0,0,0:3:3:0,3,45,3,45,45,3,45,45,45	0/0:2,0,0,0:2:6:0,6,38,6,38,38,6,38,38,38	0/0:2,0,0,0:2:6:0,6,46,6,46,46,6,46,46,46	0/0:1,0,0,0:1:3:0,3,13,3,13,13,3,13,13,13	0/0:5,0,0,0:5:6:0,6,90,6,90,90,6,90,90,90	0/0:9,0,0,0:9:15:0,15,225,15,225,225,15,225,225,225	2/2:0,0,3,0:3:9:120,120,120,9,9,0,120,120,9,120	0/0:1,0,0,0:1:3:0,3,40,3,40,40,3,40,40,40	./.:0,0,0,0:0:0:0,0,0,0,0,0,0,0,0,0	0/0:2,0,0,0:2:6:0,6,53,6,53,53,6,53,53,53	0/0:1,0,0,0:1:3:0,3,41,3,41,41,3,41,41,41	./.:0,0,0,0:0:0:0,0,0,0,0,0,0,0,0,0	0/0:6,0,0,0:6:9:0,9,135,9,135,135,9,135,135,135	0/0:2,0,0,0:2:6:0,6,78,6,78,78,6,78,78,78	1/1:0,3,0,0:3:9:110,9,0,110,9,110,110,9,110,110	3/3:0,0,0,2:2:6:90,90,90,90,90,90,6,6,6,0	0/0:5,0,0,0:5:12:0,12,180,12,180,180,12,180,180,180	./.:0,0,0,0:0:0:0,0,0,0,0,0,0,0,0,0	0/0:4,0,0,0:4:12:0,12,122,12,122,122,12,122,122,122	0/0:3,0,0,0:3:3:0,3,45,3,45,45,3,45,45,45	./.:0,0,0,0:0:0:0,0,0,0,0,0,0,0,0,0	./.:0,0,0,0:0:0:0,0,0,0,0,0,0,0,0,0	./.:0,0,0,0:0:0:0,0,0,0,0,0,0,0,0,0	./.:0,0,0,0:0:0:0,0,0,0,0,0,0,0,0,0	./.:0,0,0,0:0:0:0,0,0,0,0,0,0,0,0,0	./.:0,0,0,0:0:0:0,0,0,0,0,0,0,0,0,0	./.:1,0,0,0:1:0:0,0,0,0,0,0,0,0,0,0	./.:0,0,0,0:0:0:0,0,0,0,0,0,0,0,0,0	0/0:1,0,0,0:1:3:0,3,41,3,41,41,3,41,41,41	./.:0,0,0,0:0:0:0,0,0,0,0,0,0,0,0,0	./.:0,0,0,0:0:0:0,0,0,0,0,0,0,0,0,0	0/0:1,0,0,0:1:3:0,3,41,3,41,41,3,41,41,41	./.:0,0,0,0:0:0:0,0,0,0,0,0,0,0,0,0	./.:0,0,0,0:0:0:0,0,0,0,0,0,0,0,0,0	./.:0,0,0,0:0:0:0,0,0,0,0,0,0,0,0,0	./.:0,0,0,0:0:0:0,0,0,0,0,0,0,0,0,0	0/0:1,0,0,0:1:3:0,3,34,3,34,34,3,34,34,34	0/0:2,0,0,0:2:6:0,6,77,6,77,77,6,77,77,77	./.:0,0,0,0:0:0:0,0,0,0,0,0,0,0,0,0	./.:0,0,0,0:0:0:0,0,0,0,0,0,0,0,0,0	./.:0,0,0,0:0:0:0,0,0,0,0,0,0,0,0,0	./.:0,0,0,0:0:0:0,0,0,0,0,0,0,0,0,0	./.:0,0,0,0:0:0:0,0,0,0,0,0,0,0,0,0	0/0:5,0,0,0:5:6:0,6,90,6,90,90,6,90,90,90	0/0:4,0,0,0:4:12:0,12,141,12,141,141,12,141,141,141	0/0:2,0,0,0:2:6:0,6,78,6,78,78,6,78,78,78	./.:0,0,0,0:0:0:0,0,0,0,0,0,0,0,0,0	./.:2,0,0,0:2:0:0,0,0,0,0,0,0,0,0,0	./.:0,0,0,0:0:0:0,0,0,0,0,0,0,0,0,0	0/0:3,0,0,0:3:6:0,6,90,6,90,90,6,90,90,90	0/0:3,0,0,0:3:6:0,6,90,6,90,90,6,90,90,90	./.:0,0,0,0:0:0:0,0,0,0,0,0,0,0,0,0	./.:1,0,0,0:1:0:0,0,0,0,0,0,0,0,0,0	./.:0,0,0,0:0:0:0,0,0,0,0,0,0,0,0,0	0/0:1,0,0,0:1:3:0,3,21,3,21,21,3,21,21,21	./.:0,0,0,0:0:0:0,0,0,0,0,0,0,0,0,0	./.:0,0,0,0:0:0:0,0,0,0,0,0,0,0,0,0	./.:0,0,0,0:0:0:0,0,0,0,0,0,0,0,0,0
Chr2	6315424	.	G	A	518.27	.	AC=14;AF=0.109;AN=128;BaseQRankSum=-1.112e+00;DP=2023;ExcessHet=0.0000;FS=1.518;InbreedingCoeff=0.7689;MLEAC=9;MLEAF=0.070;MQ=60.00;MQRankSum=0.00;QD=32.39;ReadPosRankSum=0.446;SOR=0.854	GT:AD:DP:GQ:PL	./.:0,0:0:0:0,0,0	./.:0,0:0:0:0,0,0	0/0:40,0:40:99:0,102,1530	0/0:48,0:48:99:0,120,1800	0/0:37,0:37:99:0,99,1485	0/0:7,0:7:18:0,18,270	0/0:41,0:41:99:0,99,1485	0/0:34,0:34:99:0,102,1328	0/0:35,0:35:99:0,99,1485	0/0:39,0:39:99:0,99,1349	0/0:36,0:36:99:0,99,1257	0/0:40,0:40:99:0,102,1530	1/1:0,2:2:6:76,6,0	1/1:0,2:2:6:75,6,0	0/0:40,0:40:99:0,99,1485	0/0:38,0:38:99:0,99,1436	0/0:40,0:40:99:0,102,1530	0/0:25,0:25:72:0,72,945	0/0:13,0:13:36:0,36,540	0/0:35,0:35:99:0,102,1447	0/0:45,0:45:99:0,104,1502	0/0:37,0:37:99:0,103,1383	0/0:35,0:35:99:0,99,1297	0/0:15,0:15:39:0,39,585	0/0:35,0:35:99:0,99,1485	0/0:30,0:30:81:0,81,1215	0/0:13,0:13:33:0,33,495	0/0:34,0:34:93:0,93,1395	0/0:35,0:35:96:0,96,1440	0/0:36,0:36:99:0,99,1485	0/0:35,0:35:99:0,102,1530	0/0:41,0:41:99:0,99,1555	0/0:52,0:52:99:0,120,1800	0/0:37,0:37:99:0,99,1485	0/0:43,0:43:99:0,99,1612	0/0:17,0:17:13:0,13,589	0/0:57,0:57:93:0,93,1999	./.:1,0:1:0:0,0,0	1/1:0,2:2:6:80,6,0	0/0:43,0:43:99:0,120,1800	./.:0,0:0:0:0,0,0	0/0:39,0:39:99:0,99,1485	0/0:21,0:21:60:0,60,900	0/0:35,0:35:99:0,99,1485	0/0:37,0:37:99:0,99,1485	1/1:0,2:2:6:80,6,0	0/0:37,0:37:99:0,105,1162	./.:0,0:0:0:0,0,0	0/0:37,2:39:39:0,39,1293	./.:3,0:3:0:0,0,0	./.:1,0:1:0:0,0,0	0/0:42,0:42:99:0,105,1755	0/0:36,0:36:99:0,99,1485	1/1:0,3:3:9:116,9,0	0/0:39,0:39:99:0,108,1620	1/1:0,2:2:6:77,6,0	0/0:37,0:37:99:0,99,1485	0/0:44,0:44:99:0,103,1436	0/0:38,0:38:99:0,105,1575	0/0:17,0:17:51:0,51,581	0/0:36,0:36:99:0,99,1485	0/0:36,0:36:99:0,99,1485	0/0:11,0:11:33:0,33,345	./.:1,0:1:0:0,0,0	0/0:36,0:36:99:0,99,1485	0/0:37,0:37:99:0,99,1485	0/0:35,0:35:99:0,99,1485	0/0:43,0:43:99:0,99,1485	1/1:0,3:3:9:117,9,0	0/0:43,0:43:99:0,120,1645	0/0:35,0:35:99:0,99,1282	./.:2,0:2:0:0,0,0	0/0:35,0:35:99:0,99,1485
Chr2	6315452	.	CGG	C	38.99	.	AC=1;AF=7.143e-03;AN=140;BaseQRankSum=-1.097e+00;DP=1964;ExcessHet=0.0000;FS=0.000;InbreedingCoeff=0.2584;MLEAC=1;MLEAF=7.143e-03;MQ=60.00;MQRankSum=0.00;QD=3.54;ReadPosRankSum=0.00;SOR=0.527	GT:AD:DP:GQ:PL	./.:0,0:0:0:0,0,0	./.:0,0:0:0:0,0,0	0/0:40,0:40:99:0,102,1530	0/0:48,0:48:99:0,120,1800	0/0:30,0:30:81:0,81,1215	0/0:4,0:4:12:0,12,154	0/0:41,0:41:99:0,99,1485	0/0:34,0:34:99:0,102,1328	0/0:35,0:35:99:0,99,1485	0/0:39,0:39:99:0,99,1349	0/0:36,0:36:99:0,99,1257	0/0:40,0:40:99:0,102,1530	0/0:3,0:3:9:0,9,83	0/0:3,0:3:9:0,9,109	0/0:40,0:40:99:0,99,1485	0/0:38,0:38:99:0,99,1436	0/0:40,0:40:99:0,102,1530	0/0:26,0:26:69:0,69,1035	0/0:12,0:12:36:0,36,376	0/0:38,0:38:96:0,96,1440	0/0:45,0:45:99:0,104,1502	0/0:43,0:43:99:0,114,1710	0/0:35,0:35:99:0,99,1297	0/0:11,0:11:30:0,30,450	0/0:30,0:30:81:0,81,1215	0/0:26,0:26:75:0,75,929	0/0:13,0:13:33:0,33,495	0/0:29,0:29:81:0,81,1215	0/0:32,0:32:87:0,87,1305	0/0:36,0:36:99:0,99,1485	0/0:35,0:35:99:0,102,1530	0/0:34,0:34:99:0,99,1485	0/0:52,0:52:99:0,120,1800	0/0:37,0:37:99:0,99,1485	0/0:43,0:43:99:0,99,1612	0/0:15,0:15:30:0,30,450	0/0:45,0:45:99:0,120,1800	0/0:2,0:2:6:0,6,74	0/0:2,0:2:6:0,6,54	0/0:43,0:43:99:0,120,1800	0/0:1,0:1:3:0,3,16	0/0:34,0:34:90:0,90,1350	0/0:20,0:20:57:0,57,855	0/0:35,0:35:99:0,99,1485	0/0:37,0:37:99:0,99,1485	0/0:2,0:2:6:0,6,76	0/0:37,0:37:99:0,105,1162	./.:0,0:0:0:0,0,0	0/0:39,0:39:99:0,102,1530	0/0:1,0:1:3:0,3,19	0/0:1,0:1:3:0,3,18	0/0:42,0:42:99:0,105,1755	0/0:36,0:36:99:0,99,1485	0/0:3,0:3:9:0,9,111	0/0:32,0:32:90:0,90,1350	0/0:1,0:1:3:0,3,39	0/0:37,0:37:99:0,99,1485	0/0:44,0:44:99:0,103,1436	0/0:38,0:38:99:0,105,1575	0/0:16,0:16:39:0,39,585	0/0:36,0:36:99:0,99,1485	0/0:36,0:36:99:0,99,1485	0/1:9,2:11:57:57,0,372	0/0:1,0:1:3:0,3,32	0/0:36,0:36:99:0,99,1485	0/0:37,0:37:99:0,99,1485	0/0:35,0:35:99:0,99,1485	0/0:43,0:43:99:0,99,1485	0/0:3,0:3:9:0,9,102	0/0:43,0:43:99:0,120,1645	0/0:35,0:35:99:0,99,1282	0/0:2,0:2:6:0,6,70	0/0:35,0:35:99:0,99,1485
Chr2	6315646	.	CT	CTT,C	203.34	.	AC=5,2;AF=0.041,0.016;AN=122;BaseQRankSum=-1.750e-01;DP=410;ExcessHet=0.7900;FS=0.000;InbreedingCoeff=0.1826;MLEAC=6,3;MLEAF=0.049,0.025;MQ=60.00;MQRankSum=0.00;QD=3.51;ReadPosRankSum=0.431;SOR=0.705	GT:AD:DP:GQ:PL	./.:0,0,0:0:0:0,0,0,0,0,0	./.:0,0,0:0:0:0,0,0,0,0,0	0/1:10,2,0:12:21:21,0,232,51,238,289	0/0:13,0,0:13:39:0,39,495,39,495,495	0/2:6,0,2:8:36:36,54,186,0,132,126	./.:0,0,0:0:0:0,0,0,0,0,0	0/0:7,0,0:7:21:0,21,239,21,239,239	0/0:16,0,0:16:42:0,42,630,42,630,630	0/0:9,0,0:9:24:0,24,360,24,360,360	0/0:8,0,0:8:24:0,24,288,24,288,288	0/0:1,0,0:1:3:0,3,36,3,36,36	0/0:5,0,0:5:15:0,15,200,15,200,200	./.:0,0,0:0:0:0,0,0,0,0,0	0/0:1,0,0:1:3:0,3,31,3,31,31	0/0:5,0,0:5:15:0,15,169,15,169,169	0/0:12,0,0:12:33:0,33,495,33,495,495	0/0:7,0,0:7:21:0,21,270,21,270,270	0/1:3,2,0:5:42:42,0,71,51,77,128	0/0:2,0,0:2:6:0,6,60,6,60,60	0/0:3,0,0:3:9:0,9,90,9,90,90	0/0:8,0,0:8:18:0,18,270,18,270,270	0/0:4,0,0:4:12:0,12,134,12,134,134	0/0:5,0,0:5:15:0,15,158,15,158,158	./.:0,0,0:0:0:0,0,0,0,0,0	0/0:8,0,0:8:21:0,21,315,21,315,315	0/0:5,0,0:5:15:0,15,180,15,180,180	./.:0,0,0:0:0:0,0,0,0,0,0	0/0:1,0,0:1:3:0,3,37,3,37,37	0/0:2,0,0:2:6:0,6,72,6,72,72	0/0:15,0,0:15:42:0,42,630,42,630,630	0/0:6,0,0:6:18:0,18,207,18,207,207	0/0:4,0,0:4:12:0,12,137,12,137,137	0/2:4,0,2:6:43:43,55,159,0,104,97	0/0:11,0,0:11:33:0,33,343,33,343,343	0/0:7,0,0:7:18:0,18,270,18,270,270	0/0:1,0,0:1:3:0,3,24,3,24,24	0/0:4,0,0:4:12:0,12,151,12,151,151	0/0:1,0,0:1:3:0,3,22,3,22,22	./.:0,0,0:0:0:0,0,0,0,0,0	0/0:5,0,0:5:6:0,6,90,6,90,90	./.:1,0,0:1:0:0,0,0,0,0,0	0/0:9,0,0:9:24:0,24,360,24,360,360	0/0:3,0,0:3:6:0,6,90,6,90,90	0/0:6,0,0:6:18:0,18,222,18,222,222	0/0:7,0,0:7:21:0,21,190,21,190,190	./.:0,0,0:0:0:0,0,0,0,0,0	0/1:1,2,0:3:20:48,0,20,51,26,77	./.:0,0,0:0:0:0,0,0,0,0,0	0/0:2,0,0:2:6:0,6,80,6,80,80	0/0:1,0,0:1:3:0,3,36,3,36,36	0/0:1,0,0:1:3:0,3,27,3,27,27	0/0:18,0,0:18:36:0,36,540,36,540,540	0/1:10,3,2:15:7:24,0,262,7,199,285	0/0:1,0,0:1:3:0,3,33,3,33,33	0/0:3,0,0:3:6:0,6,90,6,90,90	./.:0,0,0:0:0:0,0,0,0,0,0	0/0:4,0,0:4:9:0,9,135,9,135,135	0/0:3,0,0:3:9:0,9,100,9,100,100	0/0:22,2,0:24:15:0,15,554,66,560,611	0/0:1,0,0:1:3:0,3,36,3,36,36	0/0:6,0,0:6:18:0,18,222,18,222,222	0/0:9,0,0:9:18:0,18,270,18,270,270	0/0:3,0,0:3:9:0,9,81,9,81,81	0/0:1,0,0:1:3:0,3,21,3,21,21	0/0:9,0,0:11:27:0,27,347,27,347,347	0/0:3,0,0:3:9:0,9,122,9,122,122	0/0:5,0,0:5:15:0,15,195,15,195,195	0/1:7,2,0:9:30:30,0,174,51,180,231	./.:0,0,0:0:0:0,0,0,0,0,0	0/0:11,0,0:11:33:0,33,379,33,379,379	0/0:13,0,0:13:33:0,33,495,33,495,495	0/0:1,0,0:1:3:0,3,36,3,36,36	0/0:7,0,0:7:21:0,21,276,21,276,276
Chr2	6316818	.	T	C	332.02	.	AC=4;AF=1.00;AN=4;DP=10;ExcessHet=0.0000;FS=0.000;InbreedingCoeff=0.3427;MLEAC=33;MLEAF=1.00;MQ=60.00;QD=31.15;SOR=1.981	GT:AD:DP:GQ:PL	./.:0,0:0:0:0,0,0	./.:0,0:0:0:0,0,0	./.:0,0:0:0:0,0,0	./.:0,0:0:0:0,0,0	./.:0,0:0:0:0,0,0	./.:0,0:0:0:0,0,0	./.:0,0:0:0:0,0,0	./.:0,0:0:0:0,0,0	./.:0,0:0:0:0,0,0	./.:0,0:0:0:0,0,0	./.:0,0:0:0:0,0,0	./.:0,0:0:0:0,0,0	./.:0,0:0:0:0,0,0	./.:0,0:0:0:0,0,0	./.:0,0:0:0:0,0,0	./.:0,0:0:0:0,0,0	./.:0,0:0:0:0,0,0	./.:1,0:1:0:0,0,0	./.:0,0:0:0:0,0,0	./.:0,0:0:0:0,0,0	./.:0,0:0:0:0,0,0	./.:0,0:0:0:0,0,0	./.:0,0:0:0:0,0,0	./.:0,0:0:0:0,0,0	./.:0,0:0:0:0,0,0	./.:0,0:0:0:0,0,0	./.:0,0:0:0:0,0,0	./.:0,0:0:0:0,0,0	./.:0,0:0:0:0,0,0	./.:0,0:0:0:0,0,0	./.:0,0:0:0:0,0,0	./.:0,0:0:0:0,0,0	./.:0,0:0:0:0,0,0	./.:0,0:0:0:0,0,0	./.:0,0:0:0:0,0,0	./.:0,0:0:0:0,0,0	./.:0,0:0:0:0,0,0	./.:0,0:0:0:0,0,0	./.:0,0:0:0:0,0,0	./.:0,0:0:0:0,0,0	1/1:0,2:2:6:81,6,0	./.:0,0:0:0:0,0,0	./.:0,0:0:0:0,0,0	./.:0,0:0:0:0,0,0	./.:0,0:0:0:0,0,0	./.:0,0:0:0:0,0,0	./.:0,0:0:0:0,0,0	./.:0,0:0:0:0,0,0	./.:0,0:0:0:0,0,0	1/1:0,3:3:9:120,9,0	./.:0,0:0:0:0,0,0	./.:0,0:0:0:0,0,0	./.:0,0:0:0:0,0,0	./.:1,0:1:0:0,0,0	./.:0,0:0:0:0,0,0	./.:0,0:0:0:0,0,0	./.:0,0:0:0:0,0,0	./.:0,0:0:0:0,0,0	./.:1,0:1:0:0,0,0	./.:0,0:0:0:0,0,0	./.:0,0:0:0:0,0,0	./.:0,0:0:0:0,0,0	./.:1,0:1:0:0,0,0	./.:0,0:0:0:0,0,0	./.:0,0:0:0:0,0,0	./.:0,0:0:0:0,0,0	./.:0,0:0:0:0,0,0	./.:0,0:0:0:0,0,0	./.:0,0:0:0:0,0,0	./.:0,0:0:0:0,0,0	./.:0,0:0:0:0,0,0	./.:0,0:0:0:0,0,0	./.:0,0:0:0:0,0,0
Chr2	6317075	.	C	T	422.13	.	AC=6;AF=1.00;AN=6;DP=15;ExcessHet=0.0000;FS=0.000;InbreedingCoeff=0.3435;MLEAC=43;MLEAF=1.00;MQ=60.00;QD=30.83;SOR=2.303	GT:AD:DP:GQ:PL	./.:0,0:0:0:0,0,0	./.:0,0:0:0:0,0,0	./.:0,0:0:0:0,0,0	./.:0,0:0:0:0,0,0	./.:0,0:0:0:0,0,0	./.:0,0:0:0:0,0,0	./.:0,0:0:0:0,0,0	./.:0,0:0:0:0,0,0	./.:0,0:0:0:0,0,0	./.:0,0:0:0:0,0,0	./.:0,0:0:0:0,0,0	./.:0,0:0:0:0,0,0	1/1:0,2:2:6:81,6,0	./.:0,0:0:0:0,0,0	./.:0,0:0:0:0,0,0	./.:0,0:0:0:0,0,0	./.:0,0:0:0:0,0,0	./.:0,0:0:0:0,0,0	./.:0,0:0:0:0,0,0	./.:0,0:0:0:0,0,0	./.:0,0:0:0:0,0,0	./.:0,0:0:0:0,0,0	./.:0,0:0:0:0,0,0	./.:0,0:0:0:0,0,0	./.:0,0:0:0:0,0,0	./.:0,0:0:0:0,0,0	./.:0,0:0:0:0,0,0	./.:0,0:0:0:0,0,0	./.:0,0:0:0:0,0,0	./.:0,0:0:0:0,0,0	./.:0,0:0:0:0,0,0	./.:0,0:0:0:0,0,0	./.:0,0:0:0:0,0,0	./.:0,0:0:0:0,0,0	./.:0,0:0:0:0,0,0	./.:0,0:0:0:0,0,0	./.:0,0:0:0:0,0,0	./.:0,0:0:0:0,0,0	1/1:0,2:2:6:82,6,0	./.:0,0:0:0:0,0,0	./.:1,0:1:0:0,0,0	./.:0,0:0:0:0,0,0	./.:0,0:0:0:0,0,0	./.:0,0:0:0:0,0,0	./.:0,0:0:0:0,0,0	./.:0,0:0:0:0,0,0	./.:0,0:0:0:0,0,0	./.:0,0:0:0:0,0,0	./.:1,0:1:0:0,0,0	1/1:0,2:2:6:79,6,0	./.:0,0:0:0:0,0,0	./.:0,0:0:0:0,0,0	./.:0,0:0:0:0,0,0	./.:1,0:1:0:0,0,0	./.:0,0:0:0:0,0,0	./.:0,0:0:0:0,0,0	./.:0,0:0:0:0,0,0	./.:0,0:0:0:0,0,0	./.:0,0:0:0:0,0,0	./.:0,0:0:0:0,0,0	./.:0,0:0:0:0,0,0	./.:0,0:0:0:0,0,0	./.:0,0:0:0:0,0,0	./.:1,0:1:0:0,0,0	./.:0,0:0:0:0,0,0	./.:0,0:0:0:0,0,0	./.:0,0:0:0:0,0,0	./.:0,0:0:0:0,0,0	./.:1,0:1:0:0,0,0	./.:0,0:0:0:0,0,0	./.:0,0:0:0:0,0,0	./.:1,0:1:0:0,0,0	./.:0,0:0:0:0,0,0
Chr2	6321836	.	T	TA	190.2	.	AC=4;AF=0.154;AN=26;DP=22;ExcessHet=0.0000;FS=0.000;InbreedingCoeff=0.3503;MLEAC=14;MLEAF=0.538;MQ=60.00;QD=31.11;SOR=1.609	GT:AD:DP:GQ:PL	1/1:0,2:2:6:81,6,0	./.:0,0:0:0:0,0,0	./.:0,0:0:0:0,0,0	./.:0,0:0:0:0,0,0	./.:0,0:0:0:0,0,0	./.:0,0:0:0:0,0,0	0/0:1,0:1:3:0,3,37	./.:0,0:0:0:0,0,0	./.:0,0:0:0:0,0,0	0/0:1,0:1:3:0,3,38	./.:1,0:1:0:0,0,0	./.:0,0:0:0:0,0,0	./.:0,0:0:0:0,0,0	./.:0,0:0:0:0,0,0	./.:0,0:0:0:0,0,0	0/0:2,0:2:6:0,6,61	./.:0,0:0:0:0,0,0	0/0:1,0:1:3:0,3,37	./.:0,0:0:0:0,0,0	./.:0,0:0:0:0,0,0	./.:0,0:0:0:0,0,0	./.:0,0:0:0:0,0,0	./.:0,0:0:0:0,0,0	./.:0,0:0:0:0,0,0	./.:0,0:0:0:0,0,0	./.:0,0:0:0:0,0,0	./.:0,0:0:0:0,0,0	./.:0,0:0:0:0,0,0	./.:0,0:0:0:0,0,0	./.:0,0:0:0:0,0,0	./.:0,0:0:0:0,0,0	./.:0,0:0:0:0,0,0	./.:0,0:0:0:0,0,0	0/0:1,0:1:3:0,3,35	./.:0,0:0:0:0,0,0	./.:0,0:0:0:0,0,0	./.:0,0:0:0:0,0,0	./.:0,0:0:0:0,0,0	./.:0,0:0:0:0,0,0	./.:0,0:0:0:0,0,0	./.:0,0:0:0:0,0,0	./.:0,0:0:0:0,0,0	./.:0,0:0:0:0,0,0	./.:0,0:0:0:0,0,0	./.:0,0:0:0:0,0,0	./.:0,0:0:0:0,0,0	./.:0,0:0:0:0,0,0	./.:0,0:0:0:0,0,0	./.:0,0:0:0:0,0,0	1/1:0,2:2:6:81,6,0	./.:1,0:1:0:0,0,0	./.:0,0:0:0:0,0,0	./.:0,0:0:0:0,0,0	./.:0,0:0:0:0,0,0	0/0:2,0:2:6:0,6,56	./.:0,0:0:0:0,0,0	./.:0,0:0:0:0,0,0	0/0:1,0:1:3:0,3,33	0/0:1,0:1:3:0,3,32	./.:0,0:0:0:0,0,0	0/0:2,0:2:6:0,6,44	./.:0,0:0:0:0,0,0	./.:0,0:0:0:0,0,0	./.:0,0:0:0:0,0,0	./.:0,0:0:0:0,0,0	0/0:2,0:2:6:0,6,74	0/0:1,0:1:3:0,3,38	./.:0,0:0:0:0,0,0	./.:0,0:0:0:0,0,0	./.:0,0:0:0:0,0,0	./.:0,0:0:0:0,0,0	./.:0,0:0:0:0,0,0	./.:0,0:0:0:0,0,0
Chr2	6323168	.	G	A	90.79	.	AC=2;AF=0.083;AN=24;DP=23;ExcessHet=0.0000;FS=0.000;InbreedingCoeff=0.3457;MLEAC=7;MLEAF=0.292;MQ=60.00;QD=30.57;SOR=2.303	GT:AD:DP:GQ:PL	./.:0,0:0:0:0,0,0	./.:0,0:0:0:0,0,0	./.:0,0:0:0:0,0,0	./.:0,0:0:0:0,0,0	0/0:2,0:2:6:0,6,49	0/0:2,0:2:6:0,6,47	./.:0,0:0:0:0,0,0	0/0:2,0:2:6:0,6,49	./.:1,0:1:0:0,0,0	0/0:1,0:1:3:0,3,38	./.:0,0:0:0:0,0,0	./.:0,0:0:0:0,0,0	./.:0,0:0:0:0,0,0	./.:0,0:0:0:0,0,0	./.:0,0:0:0:0,0,0	./.:0,0:0:0:0,0,0	./.:0,0:0:0:0,0,0	./.:0,0:0:0:0,0,0	./.:0,0:0:0:0,0,0	0/0:1,0:1:3:0,3,36	./.:0,0:0:0:0,0,0	./.:0,0:0:0:0,0,0	./.:0,0:0:0:0,0,0	./.:0,0:0:0:0,0,0	0/0:1,0:1:3:0,3,33	./.:0,0:0:0:0,0,0	./.:0,0:0:0:0,0,0	./.:0,0:0:0:0,0,0	./.:0,0:0:0:0,0,0	./.:0,0:0:0:0,0,0	./.:0,0:0:0:0,0,0	./.:0,0:0:0:0,0,0	0/0:1,0:1:3:0,3,22	./.:0,0:0:0:0,0,0	0/0:1,0:1:3:0,3,20	./.:0,0:0:0:0,0,0	./.:1,0:1:0:0,0,0	./.:0,0:0:0:0,0,0	./.:1,0:1:0:0,0,0	./.:0,0:0:0:0,0,0	./.:0,0:0:0:0,0,0	0/0:1,0:1:3:0,3,36	./.:0,0:0:0:0,0,0	./.:0,0:0:0:0,0,0	./.:0,0:0:0:0,0,0	./.:0,0:0:0:0,0,0	./.:0,0:0:0:0,0,0	./.:1,0:1:0:0,0,0	./.:0,0:0:0:0,0,0	1/1:0,2:2:6:79,6,0	./.:0,0:0:0:0,0,0	./.:0,0:0:0:0,0,0	./.:0,0:0:0:0,0,0	./.:1,0:1:0:0,0,0	0/0:2,0:2:6:0,6,73	./.:0,0:0:0:0,0,0	./.:0,0:0:0:0,0,0	./.:0,0:0:0:0,0,0	./.:0,0:0:0:0,0,0	./.:0,0:0:0:0,0,0	./.:0,0:0:0:0,0,0	./.:0,0:0:0:0,0,0	./.:0,0:0:0:0,0,0	./.:0,0:0:0:0,0,0	./.:0,0:0:0:0,0,0	./.:0,0:0:0:0,0,0	./.:0,0:0:0:0,0,0	./.:0,0:0:0:0,0,0	./.:0,0:0:0:0,0,0	0/0:1,0:1:3:0,3,15	./.:0,0:0:0:0,0,0	./.:1,0:1:0:0,0,0	./.:0,0:0:0:0,0,0
Chr2	6354892	.	A	T	5573.6	.	AC=74;AF=1.00;AN=74;DP=158;ExcessHet=0.0000;FS=0.000;InbreedingCoeff=0.4256;MLEAC=134;MLEAF=1.00;MQ=60.00;QD=30.43;SOR=6.611	GT:AD:DP:GQ:PL	./.:1,0:1:0:0,0,0	./.:1,0:1:0:0,0,0	1/1:0,2:2:6:81,6,0	./.:1,0:1:0:0,0,0	./.:1,0:1:0:0,0,0	./.:1,0:1:0:0,0,0	./.:1,0:1:0:0,0,0	1/1:0,3:3:9:122,9,0	1/1:0,5:5:15:203,15,0	1/1:0,6:6:18:231,18,0	./.:1,0:1:0:0,0,0	./.:1,0:1:0:0,0,0	./.:1,0:1:0:0,0,0	1/1:0,2:2:6:79,6,0	1/1:0,2:2:6:78,6,0	./.:0,0:0:0:0,0,0	./.:0,0:0:0:0,0,0	./.:0,0:0:0:0,0,0	./.:0,0:0:0:0,0,0	./.:1,0:1:0:0,0,0	./.:1,0:1:0:0,0,0	./.:0,0:0:0:0,0,0	1/1:0,3:3:9:107,9,0	./.:0,0:0:0:0,0,0	1/1:0,3:3:9:119,9,0	1/1:0,2:2:6:83,6,0	./.:0,0:0:0:0,0,0	1/1:0,3:3:9:114,9,0	./.:1,0:1:0:0,0,0	1/1:0,2:2:6:82,6,0	./.:1,0:1:0:0,0,0	./.:1,0:1:0:0,0,0	1/1:0,3:3:9:116,9,0	1/1:0,6:6:18:238,18,0	./.:1,0:1:0:0,0,0	./.:1,0:1:0:0,0,0	1/1:0,2:2:6:82,6,0	./.:1,0:1:0:0,0,0	1/1:0,2:2:6:81,6,0	1/1:0,2:2:6:81,6,0	1/1:0,2:2:6:77,6,0	./.:1,0:1:0:0,0,0	1/1:0,2:2:6:82,6,0	1/1:0,4:4:12:163,12,0	1/1:0,2:2:6:81,6,0	./.:0,0:0:0:0,0,0	./.:0,0:0:0:0,0,0	./.:1,0:1:0:0,0,0	1/1:0,3:3:9:123,9,0	1/1:0,3:3:9:119,9,0	1/1:0,2:2:6:68,6,0	1/1:0,5:5:15:179,15,0	1/1:0,2:2:6:82,6,0	1/1:0,4:4:12:155,12,0	1/1:0,3:3:9:118,9,0	./.:1,0:1:0:0,0,0	./.:1,0:1:0:0,0,0	./.:1,0:1:0:0,0,0	1/1:0,3:3:9:120,9,0	./.:0,0:0:0:0,0,0	./.:0,0:0:0:0,0,0	1/1:0,4:4:12:164,12,0	./.:1,0:1:0:0,0,0	1/1:0,3:3:9:118,9,0	1/1:0,3:3:9:114,9,0	./.:0,0:0:0:0,0,0	1/1:0,4:4:12:157,12,0	1/1:0,2:2:6:82,6,0	1/1:0,5:5:15:198,15,0	1/1:0,3:3:9:114,9,0	1/1:0,2:2:6:82,6,0	1/1:0,2:2:6:80,6,0	./.:1,0:1:0:0,0,0
Chr2	6355532	.	G	A	1879.51	.	AC=30;AF=0.234;AN=128;BaseQRankSum=-6.740e-01;DP=271;ExcessHet=0.0000;FS=1.976;InbreedingCoeff=0.6000;MLEAC=30;MLEAF=0.234;MQ=60.00;MQRankSum=0.00;QD=34.17;ReadPosRankSum=1.65;SOR=0.403	GT:AD:DP:GQ:PL	1/1:0,2:2:6:81,6,0	1/1:0,3:3:9:121,9,0	0/0:3,0:3:9:0,9,97	0/0:6,0:6:18:0,18,203	0/0:4,0:4:12:0,12,147	0/0:1,0:1:3:0,3,34	0/0:6,0:6:18:0,18,199	0/0:5,0:5:15:0,15,191	0/1:3,2:5:67:67,0,78	0/0:7,0:7:21:0,21,263	0/0:5,0:5:0:0,0,121	0/0:2,0:2:6:0,6,70	1/1:0,5:5:15:200,15,0	1/1:0,3:3:9:116,9,0	0/0:3,0:3:9:0,9,110	0/0:2,0:2:6:0,6,78	0/0:3,0:3:9:0,9,108	0/0:3,0:3:9:0,9,114	0/0:1,0:1:3:0,3,36	0/0:2,0:2:6:0,6,74	0/0:1,0:1:3:0,3,32	./.:0,0:0:0:0,0,0	0/0:4,0:4:9:0,9,135	0/0:2,0:2:6:0,6,74	0/0:2,0:2:6:0,6,75	0/0:2,0:2:6:0,6,61	./.:0,0:0:0:0,0,0	0/0:3,0:3:9:0,9,114	0/0:6,0:6:15:0,15,225	0/0:7,0:7:18:0,18,270	0/0:2,0:2:6:0,6,73	0/0:6,0:6:12:0,12,180	0/0:6,0:6:18:0,18,200	0/0:8,0:8:24:0,24,296	0/0:5,0:5:15:0,15,161	./.:0,0:0:0:0,0,0	1/1:0,3:3:9:122,9,0	1/1:0,4:4:12:167,12,0	./.:1,0:1:0:0,0,0	0/0:3,0:3:9:0,9,110	1/1:0,4:4:12:156,12,0	0/0:5,0:5:15:0,15,158	./.:0,0:0:0:0,0,0	0/0:4,0:4:12:0,12,152	0/0:4,0:4:12:0,12,158	1/1:0,2:2:6:81,6,0	0/0:1,0:1:3:0,3,37	./.:0,0:0:0:0,0,0	0/1:1,2:3:34:74,0,34	1/1:0,3:3:9:119,9,0	./.:0,0:0:0:0,0,0	0/0:7,0:7:21:0,21,221	0/0:6,0:6:18:0,18,219	1/1:0,3:3:9:119,9,0	0/0:6,0:6:18:0,18,229	1/1:0,3:3:9:121,9,0	0/0:9,0:9:27:0,27,355	./.:1,0:1:0:0,0,0	0/0:8,0:8:24:0,24,305	0/0:3,0:3:9:0,9,99	0/0:4,0:4:12:0,12,142	0/0:3,0:3:9:0,9,98	1/1:0,3:3:9:116,9,0	./.:1,0:1:0:0,0,0	0/0:1,0:1:3:0,3,36	0/0:2,0:2:6:0,6,77	0/0:3,0:3:9:0,9,114	0/0:8,0:8:21:0,21,315	1/1:0,3:3:9:89,9,0	0/0:4,0:4:12:0,12,153	0/0:6,0:6:18:0,18,202	1/1:0,6:6:18:239,18,0	0/0:2,0:2:6:0,6,74
Chr2	6355566	.	C	T	297.66	.	AC=8;AF=0.073;AN=110;DP=218;ExcessHet=0.0000;FS=0.000;InbreedingCoeff=0.4531;MLEAC=7;MLEAF=0.064;MQ=60.00;QD=33.07;SOR=1.402	GT:AD:DP:GQ:PL	./.:0,0:0:0:0,0,0	./.:1,0:1:0:0,0,0	0/0:5,0:5:15:0,15,165	0/0:6,0:6:18:0,18,213	0/0:5,0:5:15:0,15,200	0/0:1,0:1:3:0,3,34	0/0:6,0:6:18:0,18,200	0/0:4,0:4:12:0,12,165	0/0:1,0:1:3:0,3,41	0/0:6,0:6:18:0,18,187	0/0:6,0:6:18:0,18,218	0/0:2,0:2:6:0,6,70	1/1:0,2:2:6:80,6,0	./.:1,0:1:0:0,0,0	0/0:3,0:3:9:0,9,110	0/0:3,0:3:9:0,9,88	0/0:3,0:3:9:0,9,111	0/0:3,0:3:9:0,9,85	0/0:1,0:1:3:0,3,36	0/0:3,0:3:9:0,9,99	0/0:2,0:2:6:0,6,74	0/0:1,0:1:3:0,3,34	0/0:1,0:1:3:0,3,41	0/0:4,0:4:12:0,12,99	0/0:2,0:2:6:0,6,76	0/0:2,0:2:6:0,6,61	./.:0,0:0:0:0,0,0	0/0:3,0:3:9:0,9,112	0/0:5,0:5:15:0,15,184	0/0:5,0:5:15:0,15,199	0/0:2,0:2:6:0,6,73	0/0:6,0:6:18:0,18,219	0/0:9,0:9:27:0,27,315	0/0:6,0:6:18:0,18,236	0/0:4,0:4:12:0,12,150	./.:1,0:1:0:0,0,0	./.:0,0:0:0:0,0,0	1/1:0,3:3:9:117,9,0	./.:0,0:0:0:0,0,0	0/0:1,0:1:3:0,3,40	./.:0,0:0:0:0,0,0	0/0:3,0:3:9:0,9,113	./.:0,0:0:0:0,0,0	0/0:3,0:3:9:0,9,120	0/0:3,0:3:9:0,9,122	./.:0,0:0:0:0,0,0	0/0:1,0:1:3:0,3,37	./.:0,0:0:0:0,0,0	0/0:1,0:1:3:0,3,42	1/1:0,2:2:6:77,6,0	./.:1,0:1:0:0,0,0	0/0:5,0:5:15:0,15,176	0/0:6,0:6:18:0,18,218	./.:1,0:1:0:0,0,0	0/0:6,0:6:18:0,18,195	./.:0,0:0:0:0,0,0	0/0:6,0:6:18:0,18,240	0/0:1,0:1:3:0,3,38	0/0:8,0:8:24:0,24,275	0/0:4,0:4:12:0,12,124	0/0:4,0:4:0:0,0,83	0/0:5,0:5:15:0,15,187	./.:0,0:0:0:0,0,0	./.:0,0:0:0:0,0,0	./.:0,0:0:0:0,0,0	0/0:1,0:1:3:0,3,38	0/0:2,0:2:6:0,6,73	0/0:6,0:6:18:0,18,219	./.:1,0:1:0:0,0,0	0/0:4,0:4:12:0,12,154	0/0:5,0:5:15:0,15,161	1/1:0,2:2:6:79,6,0	0/0:1,0:1:3:0,3,33
Chr2	6355635	.	T	A	9531.37	.	AC=110;AF=1.00;AN=110;DP=293;ExcessHet=0.0000;FS=0.000;InbreedingCoeff=0.4191;MLEAC=141;MLEAF=1.00;MQ=60.00;QD=27.02;SOR=1.509	GT:AD:DP:GQ:PL	./.:1,0:1:0:0,0,0	1/1:0,5:5:15:202,15,0	1/1:0,4:4:12:156,12,0	./.:1,0:1:0:0,0,0	1/1:0,5:5:15:201,15,0	./.:0,0:0:0:0,0,0	1/1:0,3:3:9:112,9,0	1/1:0,2:2:6:80,6,0	1/1:0,3:3:9:121,9,0	1/1:0,7:7:21:274,21,0	1/1:0,7:7:21:272,21,0	1/1:0,4:4:12:158,12,0	1/1:0,3:3:9:119,9,0	1/1:0,3:3:9:116,9,0	./.:0,0:0:0:0,0,0	1/1:0,2:2:6:78,6,0	1/1:0,4:4:12:150,12,0	1/1:0,2:2:6:78,6,0	./.:1,0:1:0:0,0,0	1/1:0,3:3:9:116,9,0	1/1:0,5:5:15:178,15,0	1/1:0,2:2:6:80,6,0	1/1:0,4:4:12:154,12,0	1/1:0,2:2:6:76,6,0	1/1:0,5:5:15:200,15,0	./.:1,0:1:0:0,0,0	./.:0,0:0:0:0,0,0	./.:1,0:1:0:0,0,0	1/1:0,5:5:15:190,15,0	1/1:0,6:6:18:236,18,0	./.:1,0:1:0:0,0,0	1/1:0,6:6:18:226,18,0	1/1:0,6:6:18:231,18,0	1/1:0,6:6:18:230,18,0	1/1:0,6:6:18:241,18,0	./.:0,0:0:0:0,0,0	./.:0,0:0:0:0,0,0	1/1:0,5:5:15:201,15,0	1/1:0,5:5:15:203,15,0	./.:1,0:1:0:0,0,0	./.:0,0:0:0:0,0,0	1/1:0,3:3:9:115,9,0	./.:0,0:0:0:0,0,0	1/1:0,2:2:6:82,6,0	1/1:0,3:3:9:120,9,0	1/1:0,3:3:9:108,9,0	1/1:0,2:2:6:79,6,0	1/1:0,3:3:9:109,9,0	1/1:0,3:3:9:115,9,0	1/1:0,3:3:9:115,9,0	1/1:0,2:2:6:69,6,0	1/1:0,5:5:15:180,15,0	1/1:0,6:6:18:237,18,0	1/1:0,3:3:9:108,9,0	1/1:0,5:5:15:189,15,0	1/1:0,2:2:6:82,6,0	1/1:0,2:2:6:82,6,0	1/1:0,2:2:6:81,6,0	1/1:0,6:6:18:226,18,0	1/1:0,3:3:9:116,9,0	1/1:0,3:3:9:116,9,0	1/1:0,3:3:9:117,9,0	./.:1,0:1:0:0,0,0	1/1:0,5:5:15:197,15,0	./.:1,0:1:0:0,0,0	./.:0,0:0:0:0,0,0	1/1:0,2:2:6:82,6,0	1/1:0,7:7:21:278,21,0	1/1:0,2:2:6:80,6,0	1/1:0,4:4:12:155,12,0	1/1:0,2:2:6:80,6,0	./.:1,0:1:0:0,0,0	1/1:0,2:2:6:78,6,0
Chr2	6355749	.	AAG	A	59.56	.	AC=1;AF=7.143e-03;AN=140;BaseQRankSum=0.00;DP=338;ExcessHet=0.0000;FS=0.000;InbreedingCoeff=0.1301;MLEAC=1;MLEAF=7.143e-03;MQ=60.00;MQRankSum=0.00;QD=14.89;ReadPosRankSum=1.38;SOR=0.693	GT:AD:DP:GQ:PL	0/0:3,0:3:9:0,9,101	0/0:6,0:6:18:0,18,229	0/0:14,0:14:42:0,42,372	0/0:4,0:4:12:0,12,137	0/0:12,0:12:27:0,27,405	0/0:1,0:1:3:0,3,34	0/0:3,0:3:9:0,9,92	0/0:2,0:2:6:0,6,73	0/0:7,0:7:21:0,21,278	0/0:11,0:11:30:0,30,450	0/0:7,0:7:21:0,21,250	0/0:5,0:5:15:0,15,190	0/0:9,0:9:27:0,27,301	0/0:6,0:6:18:0,18,221	0/0:1,0:1:3:0,3,21	0/0:6,0:6:18:0,18,173	0/0:3,0:3:9:0,9,106	0/0:5,0:5:15:0,15,182	0/0:1,0:1:3:0,3,37	0/0:4,0:4:12:0,12,122	0/0:6,0:6:18:0,18,180	0/0:2,0:2:6:0,6,69	0/0:4,0:4:12:0,12,111	./.:0,0:0:0:0,0,0	0/0:7,0:7:18:0,18,270	0/0:2,0:2:6:0,6,62	./.:0,0:0:0:0,0,0	0/0:2,0:2:6:0,6,75	0/0:6,0:6:15:0,15,225	0/0:6,0:6:18:0,18,231	0/0:2,0:2:6:0,6,49	0/0:5,0:5:15:0,15,181	0/0:6,0:6:18:0,18,201	0/0:6,0:6:18:0,18,219	0/0:9,0:9:27:0,27,333	0/0:1,0:1:3:0,3,35	0/0:2,0:2:6:0,6,74	0/0:13,0:13:33:0,33,495	0/0:9,0:9:21:0,21,315	./.:0,0:0:0:0,0,0	0/0:6,0:6:18:0,18,173	0/0:2,0:2:6:0,6,71	0/0:1,0:1:3:0,3,36	0/0:5,0:5:15:0,15,195	0/0:6,0:6:18:0,18,161	0/0:5,0:5:15:0,15,155	0/0:2,0:2:6:0,6,73	0/0:4,0:4:12:0,12,118	0/0:2,0:2:6:0,6,75	0/0:8,0:8:24:0,24,315	0/0:5,0:5:15:0,15,161	0/0:7,0:7:21:0,21,207	0/0:10,0:10:30:0,30,346	0/0:3,0:3:9:0,9,100	0/0:5,0:5:15:0,15,166	0/0:9,0:9:27:0,27,328	0/0:2,0:2:6:0,6,67	0/0:2,0:2:6:0,6,78	0/0:3,0:3:9:0,9,111	0/0:1,0:1:3:0,3,38	0/0:5,0:5:15:0,15,162	0/0:3,0:3:9:0,9,102	0/0:2,0:2:6:0,6,60	0/0:4,0:4:12:0,12,145	0/1:2,2:4:77:77,0,77	0/0:2,0:2:6:0,6,75	0/0:4,0:4:9:0,9,135	0/0:5,0:5:15:0,15,189	0/0:3,0:3:9:0,9,112	0/0:6,0:6:18:0,18,191	0/0:5,0:5:15:0,15,165	0/0:5,0:5:15:0,15,167	0/0:4,0:4:12:0,12,129
Chr2	6356023	.	C	A	6696.2	.	AC=74;AF=0.638;AN=116;BaseQRankSum=-5.240e-01;DP=330;ExcessHet=0.0000;FS=25.695;InbreedingCoeff=0.5392;MLEAC=91;MLEAF=0.784;MQ=60.00;MQRankSum=0.00;QD=31.56;ReadPosRankSum=1.15;SOR=0.710	GT:AD:DP:GQ:PL	0/0:1,0:1:3:0,3,21	0/0:2,0:2:6:0,6,72	1/1:0,8:8:24:325,24,0	1/1:0,5:5:15:200,15,0	1/1:0,2:2:6:82,6,0	./.:0,0:0:0:0,0,0	./.:1,0:1:0:0,0,0	./.:1,0:1:0:0,0,0	0/1:2,7:9:55:261,0,55	1/1:0,6:6:18:241,18,0	0/1:1,7:8:19:260,0,19	0/1:1,3:4:28:108,0,28	0/0:4,0:4:12:0,12,130	0/0:5,0:5:12:0,12,180	1/1:0,3:3:9:113,9,0	1/1:0,3:3:9:123,9,0	1/1:0,3:3:9:115,9,0	1/1:0,4:4:12:166,12,0	./.:0,0:0:0:0,0,0	1/1:0,2:2:6:82,6,0	1/1:0,3:3:9:109,9,0	1/1:0,4:4:12:160,12,0	1/1:0,2:2:6:76,6,0	./.:0,0:0:0:0,0,0	1/1:0,5:5:15:204,15,0	./.:1,0:1:0:0,0,0	./.:1,0:1:0:0,0,0	1/1:0,3:3:9:119,9,0	./.:2,0:2:0:0,0,0	1/1:0,7:7:21:279,21,0	./.:1,0:1:0:0,0,0	./.:0,0:0:0:0,0,0	1/1:0,7:7:21:275,21,0	1/1:0,8:8:24:318,24,0	1/1:0,2:2:6:81,6,0	0/1:4,2:6:64:64,0,150	0/0:4,0:4:0:0,0,86	0/0:4,0:4:12:0,12,120	0/0:12,0:12:30:0,30,450	1/1:0,3:3:9:122,9,0	0/0:3,0:3:9:0,9,112	1/1:0,3:3:9:120,9,0	./.:0,0:0:0:0,0,0	1/1:0,3:3:9:122,9,0	1/1:0,2:2:6:90,6,0	0/0:14,0:14:42:0,42,426	1/1:0,3:3:9:122,9,0	0/0:1,0:1:3:0,3,35	0/1:1,4:5:28:153,0,28	0/0:3,0:3:9:0,9,109	0/0:9,0:9:27:0,27,278	1/1:0,4:4:12:147,12,0	1/1:0,4:4:12:161,12,0	0/0:6,0:6:18:0,18,221	./.:0,0:0:0:0,0,0	0/0:5,0:5:15:0,15,182	1/1:0,5:5:15:201,15,0	1/1:0,2:2:6:84,6,0	1/1:0,4:4:12:162,12,0	1/1:0,5:5:15:204,15,0	0/1:1,3:4:29:109,0,29	./.:1,0:1:0:0,0,0	0/0:4,0:4:12:0,12,121	0/0:5,0:5:15:0,15,176	./.:0,0:0:0:0,0,0	./.:1,0:1:0:0,0,0	1/1:0,4:4:12:161,12,0	1/1:0,8:8:24:332,24,0	0/0:3,0:3:9:0,9,105	1/1:0,4:4:12:157,12,0	1/1:0,2:2:6:84,6,0	0/0:7,0:7:21:0,21,253	1/1:0,3:3:9:116,9,0
Chr2	6356091	.	C	T	1373.16	.	AC=23;AF=0.189;AN=122;BaseQRankSum=0.943;DP=293;ExcessHet=0.0000;FS=5.648;InbreedingCoeff=0.5830;MLEAC=24;MLEAF=0.197;MQ=60.00;MQRankSum=0.00;QD=28.61;ReadPosRankSum=-7.780e-01;SOR=0.841	GT:AD:DP:GQ:PL	./.:1,0:1:0:0,0,0	./.:1,0:1:0:0,0,0	0/0:8,0:8:24:0,24,260	0/0:7,0:7:21:0,21,239	0/0:2,0:2:6:0,6,77	./.:0,0:0:0:0,0,0	0/0:2,0:2:6:0,6,56	0/0:1,0:1:3:0,3,36	0/1:9,2:11:47:47,0,325	0/0:6,0:6:18:0,18,216	0/0:4,0:4:12:0,12,154	0/0:3,0:3:9:0,9,92	1/1:0,4:4:12:156,12,0	1/1:0,3:3:9:114,9,0	0/0:7,0:7:21:0,21,220	0/0:3,0:3:9:0,9,115	0/0:6,0:6:18:0,18,225	0/0:4,0:4:12:0,12,138	./.:0,0:0:0:0,0,0	0/0:3,0:3:9:0,9,110	0/0:4,0:4:12:0,12,133	0/0:4,0:4:12:0,12,109	0/0:2,0:2:6:0,6,61	./.:0,0:0:0:0,0,0	0/0:4,0:4:12:0,12,150	0/0:1,0:1:3:0,3,16	0/0:1,0:1:3:0,3,36	0/0:3,0:3:9:0,9,85	0/0:3,0:3:9:0,9,85	0/0:8,0:8:24:0,24,290	0/0:1,0:1:3:0,3,36	./.:0,0:0:0:0,0,0	0/0:9,0:9:27:0,27,308	0/0:8,0:8:24:0,24,267	0/0:1,0:1:3:0,3,38	./.:2,0:2:0:0,0,0	./.:1,0:1:0:0,0,0	1/1:0,2:2:6:80,6,0	1/1:0,2:2:6:80,6,0	0/0:3,0:3:9:0,9,112	1/1:0,3:3:9:113,9,0	0/0:4,0:4:12:0,12,142	0/0:2,0:2:6:0,6,60	0/0:9,0:9:27:0,27,285	0/0:2,0:2:6:0,6,76	1/1:0,5:5:15:198,15,0	0/0:8,0:8:21:0,21,315	./.:0,0:0:0:0,0,0	0/0:4,0:4:0:0,0,81	./.:1,0:1:0:0,0,0	1/1:0,3:3:9:103,9,0	0/0:7,0:7:21:0,21,225	0/0:6,0:6:18:0,18,203	1/1:0,4:4:12:156,12,0	0/0:1,0:1:3:0,3,33	1/1:0,3:3:9:115,9,0	0/0:7,0:7:21:0,21,263	0/0:5,0:5:15:0,15,148	0/0:7,0:7:21:0,21,268	0/0:5,0:5:15:0,15,160	0/0:5,0:5:15:0,15,192	0/0:2,0:2:6:0,6,74	0/0:3,0:3:0:0,0,39	1/1:0,4:4:12:157,12,0	./.:0,0:0:0:0,0,0	0/0:2,0:2:6:0,6,75	0/0:6,0:6:18:0,18,200	0/0:8,0:8:24:0,24,278	./.:1,0:1:0:0,0,0	0/0:7,0:7:21:0,21,229	0/0:3,0:3:9:0,9,115	1/1:0,4:4:12:157,12,0	0/0:2,0:2:6:0,6,44
Chr2	6356174	.	T	C	2500.34	.	AC=33;AF=0.246;AN=134;BaseQRankSum=1.38;DP=293;ExcessHet=0.0000;FS=0.000;InbreedingCoeff=0.6024;MLEAC=34;MLEAF=0.254;MQ=60.00;MQRankSum=0.00;QD=27.19;ReadPosRankSum=1.38;SOR=1.493	GT:AD:DP:GQ:PL	1/1:0,3:3:9:125,9,0	1/1:0,2:2:6:85,6,0	0/0:2,0:2:6:0,6,49	0/0:5,0:5:15:0,15,191	0/0:5,0:5:15:0,15,164	0/0:2,0:2:6:0,6,44	0/0:5,0:5:15:0,15,164	0/0:1,0:1:3:0,3,36	0/0:6,0:6:0:0,0,122	0/0:3,0:3:9:0,9,108	0/0:4,0:4:0:0,0,86	0/0:4,0:4:12:0,12,121	1/1:0,2:2:6:82,6,0	./.:1,0:1:0:0,0,0	0/0:8,0:8:24:0,24,289	0/0:7,0:7:21:0,21,248	0/0:6,0:6:18:0,18,214	0/0:2,0:2:6:0,6,74	./.:0,0:0:0:0,0,0	0/0:1,0:1:3:0,3,35	0/0:3,0:3:9:0,9,95	0/0:3,0:3:9:0,9,111	0/0:2,0:2:6:0,6,75	0/0:1,0:1:3:0,3,33	0/0:2,0:2:6:0,6,74	0/0:1,0:1:3:0,3,14	0/0:1,0:1:3:0,3,36	0/0:1,0:1:3:0,3,21	0/0:4,0:4:12:0,12,120	0/0:9,0:9:24:0,24,360	0/0:1,0:1:3:0,3,35	0/0:5,0:5:15:0,15,179	0/0:5,0:5:15:0,15,193	0/0:3,0:3:9:0,9,110	0/0:1,0:1:3:0,3,20	1/1:0,4:4:12:163,12,0	0/1:1,5:6:20:191,0,20	1/1:0,4:4:12:168,12,0	1/1:0,6:6:18:248,18,0	0/0:2,0:2:6:0,6,62	1/1:0,2:2:6:81,6,0	0/0:2,0:2:6:0,6,58	0/0:2,0:2:3:0,3,45	0/0:5,0:5:12:0,12,180	./.:0,0:0:0:0,0,0	1/1:0,2:2:6:85,6,0	0/0:7,0:7:21:0,21,223	1/1:0,2:2:6:77,6,0	./.:2,0:2:0:0,0,0	1/1:0,8:8:24:326,24,0	1/1:0,2:2:6:71,6,0	0/0:7,0:7:21:0,21,216	0/0:7,0:7:21:0,21,212	1/1:0,2:2:6:81,6,0	0/0:3,0:3:9:0,9,98	1/1:0,7:7:21:296,21,0	0/0:6,0:6:18:0,18,201	0/0:5,0:5:15:0,15,165	0/0:5,0:5:15:0,15,158	0/0:2,0:2:6:0,6,80	0/0:4,0:4:12:0,12,123	0/0:4,0:4:12:0,12,139	./.:0,0:0:0:0,0,0	1/1:0,6:6:18:239,18,0	./.:0,0:0:0:0,0,0	0/0:1,0:1:3:0,3,35	0/0:5,0:5:15:0,15,192	0/0:6,0:6:18:0,18,202	1/1:0,3:3:9:123,9,0	0/0:5,0:5:15:0,15,170	0/0:6,0:6:18:0,18,196	1/1:0,4:4:12:162,12,0	0/0:1,0:1:3:0,3,23
Chr2	6356557	.	C	CT	44.14	.	AC=1;AF=7.576e-03;AN=132;BaseQRankSum=-5.240e-01;DP=209;ExcessHet=0.0000;FS=0.000;InbreedingCoeff=0.1555;MLEAC=1;MLEAF=7.576e-03;MQ=60.00;MQRankSum=0.00;QD=8.83;ReadPosRankSum=0.524;SOR=0.368	GT:AD:DP:GQ:PL	0/0:2,0:2:6:0,6,74	0/0:2,0:2:3:0,3,45	0/0:4,0:4:12:0,12,124	0/0:2,0:2:6:0,6,76	0/0:2,0:2:6:0,6,76	./.:0,0:0:0:0,0,0	0/0:4,0:4:12:0,12,97	0/0:3,0:3:9:0,9,81	0/0:3,0:3:9:0,9,101	0/0:2,0:2:6:0,6,72	0/0:6,0:6:18:0,18,189	0/0:1,0:1:3:0,3,36	0/0:5,0:5:15:0,15,152	0/0:1,0:1:3:0,3,34	0/0:1,0:1:3:0,3,37	0/0:2,0:2:6:0,6,74	0/0:1,0:1:3:0,3,36	0/0:4,0:4:12:0,12,150	0/0:1,0:1:3:0,3,34	./.:0,0:0:0:0,0,0	0/0:1,0:1:3:0,3,32	0/0:3,0:3:9:0,9,69	0/0:3,0:3:9:0,9,111	./.:0,0:0:0:0,0,0	0/0:3,0:3:9:0,9,110	./.:0,0:0:0:0,0,0	0/0:1,0:1:3:0,3,14	./.:0,0:0:0:0,0,0	0/0:3,0:3:9:0,9,101	0/0:5,0:5:15:0,15,190	0/0:2,0:2:6:0,6,61	0/0:5,0:5:12:0,12,180	0/0:4,0:4:12:0,12,123	0/0:7,0:7:21:0,21,217	0/0:3,0:3:6:0,6,90	./.:0,0:0:0:0,0,0	0/0:4,0:4:12:0,12,151	0/0:7,0:7:21:0,21,260	0/0:6,0:6:18:0,18,231	0/0:1,0:1:3:0,3,33	0/0:3,0:3:9:0,9,110	./.:0,0:0:0:0,0,0	0/0:1,0:1:3:0,3,37	0/0:2,0:2:6:0,6,78	0/1:3,2:5:60:60,0,97	0/0:5,0:5:15:0,15,156	0/0:3,0:3:9:0,9,127	0/0:4,0:4:12:0,12,152	0/0:3,0:3:9:0,9,83	0/0:5,0:5:15:0,15,191	0/0:2,0:2:6:0,6,65	0/0:10,0:10:30:0,30,306	0/0:3,0:3:9:0,9,98	0/0:5,0:5:15:0,15,170	0/0:3,0:3:9:0,9,70	0/0:3,0:3:9:0,9,121	0/0:6,0:6:18:0,18,220	0/0:2,0:2:6:0,6,76	0/0:1,0:1:3:0,3,29	0/0:1,0:1:3:0,3,36	0/0:2,0:2:6:0,6,65	0/0:1,0:1:3:0,3,37	0/0:1,0:1:3:0,3,36	0/0:3,0:3:9:0,9,83	0/0:3,0:3:6:0,6,90	0/0:5,0:5:15:0,15,187	0/0:3,0:3:9:0,9,80	0/0:1,0:1:3:0,3,38	0/0:3,0:3:9:0,9,93	0/0:2,0:2:6:0,6,55	0/0:4,0:4:12:0,12,145	0/0:4,0:4:12:0,12,163	0/0:6,0:6:18:0,18,198
Chr2	6356684	.	A	G	1658.95	.	AC=30;AF=0.395;AN=76;BaseQRankSum=0.674;DP=164;ExcessHet=0.0000;FS=1.421;InbreedingCoeff=0.3988;MLEAC=52;MLEAF=0.684;MQ=60.00;MQRankSum=0.00;QD=32.53;ReadPosRankSum=1.50;SOR=0.470	GT:AD:DP:GQ:PL	0/0:1,0:1:3:0,3,23	0/0:3,0:3:9:0,9,102	1/1:0,2:2:6:79,6,0	1/1:0,2:2:6:81,6,0	./.:0,0:0:0:0,0,0	./.:0,0:0:0:0,0,0	./.:0,0:0:0:0,0,0	./.:2,0:2:0:0,0,1	0/1:3,2:5:65:65,0,98	./.:1,0:1:0:0,0,0	0/1:2,2:4:61:68,0,61	./.:0,0:0:0:0,0,0	0/0:3,0:3:9:0,9,97	0/0:1,0:1:3:0,3,36	1/1:0,2:2:6:81,6,0	1/1:0,2:2:6:83,6,0	./.:0,0:0:0:0,0,0	./.:1,0:1:0:0,0,0	./.:0,0:0:0:0,0,0	./.:0,0:0:0:0,0,0	./.:0,0:0:0:0,0,0	./.:1,0:1:0:0,0,0	1/1:0,4:4:12:166,12,0	./.:0,0:0:0:0,0,0	0/0:3,0:3:0:0,0,42	./.:0,0:0:0:0,0,0	./.:0,0:0:0:0,0,0	./.:0,0:0:0:0,0,0	0/0:6,0:6:0:0,0,161	1/1:0,3:3:9:122,9,0	./.:2,0:2:0:0,0,0	./.:0,0:0:0:0,0,0	1/1:0,3:3:9:118,9,0	0/1:2,2:4:58:68,0,58	./.:0,0:0:0:0,0,0	./.:0,0:0:0:0,0,0	0/0:2,0:2:3:0,3,45	0/0:9,0:9:21:0,21,315	0/0:7,0:7:21:0,21,243	./.:0,0:0:0:0,0,0	0/0:2,0:2:6:0,6,75	./.:0,0:0:0:0,0,0	./.:1,0:1:0:0,0,0	1/1:0,2:2:6:81,6,0	./.:1,0:1:0:0,0,0	0/0:6,0:6:18:0,18,174	./.:1,0:1:0:0,0,0	0/0:6,0:6:18:0,18,193	0/1:4,2:6:65:65,0,81	0/0:5,0:5:15:0,15,194	0/0:1,0:1:3:0,3,32	./.:0,0:0:0:0,0,0	./.:1,0:1:0:0,0,0	0/0:4,0:4:9:0,9,135	1/1:0,2:2:6:80,6,0	0/0:6,0:6:18:0,18,204	./.:0,0:0:0:0,0,0	./.:1,0:1:0:0,0,0	1/1:0,3:3:9:120,9,0	./.:0,0:0:0:0,0,0	./.:1,0:1:0:0,0,0	0/0:2,0:2:0:0,0,7	0/0:2,0:2:6:0,6,72	0/0:3,0:3:9:0,9,110	1/1:0,3:3:9:121,9,0	1/1:0,2:2:6:84,6,0	./.:1,0:1:0:0,0,0	./.:1,0:1:0:0,0,0	0/0:4,0:4:12:0,12,127	./.:0,0:0:0:0,0,0	./.:0,0:0:0:0,0,0	0/0:3,0:3:6:0,6,90	1/1:0,2:2:6:80,6,0
Chr2	6356701	.	G	A	1313.08	.	AC=26;AF=0.406;AN=64;DP=130;ExcessHet=0.0000;FS=0.000;InbreedingCoeff=0.4732;MLEAC=48;MLEAF=0.750;MQ=60.00;QD=28.87;SOR=1.044	GT:AD:DP:GQ:PL	0/0:1,0:1:3:0,3,23	0/0:2,0:2:6:0,6,58	1/1:0,2:2:6:81,6,0	./.:0,0:0:0:0,0,0	./.:0,0:0:0:0,0,0	./.:0,0:0:0:0,0,0	./.:0,0:0:0:0,0,0	./.:1,0:1:0:0,0,0	./.:2,0:2:0:0,0,1	1/1:0,2:2:6:78,6,0	1/1:0,4:4:12:162,12,0	./.:0,0:0:0:0,0,0	0/0:3,0:3:9:0,9,86	0/0:1,0:1:3:0,3,36	./.:1,0:1:0:0,0,0	./.:0,0:0:0:0,0,0	./.:0,0:0:0:0,0,0	./.:1,0:1:0:0,0,0	./.:1,0:1:0:0,0,0	1/1:0,2:2:6:82,6,0	./.:0,0:0:0:0,0,0	./.:1,0:1:0:0,0,0	./.:1,0:1:0:0,0,0	./.:0,0:0:0:0,0,0	./.:0,0:0:0:0,0,0	./.:0,0:0:0:0,0,0	./.:0,0:0:0:0,0,0	./.:0,0:0:0:0,0,0	0/0:2,0:2:6:0,6,72	./.:1,0:1:0:0,0,0	./.:0,0:0:0:0,0,0	./.:1,0:1:0:0,0,0	./.:0,0:0:0:0,0,0	1/1:0,2:2:6:79,6,0	./.:1,0:1:0:0,0,0	./.:0,0:0:0:0,0,0	./.:2,0:2:0:0,0,1	0/0:6,0:6:18:0,18,234	0/0:7,0:7:21:0,21,228	./.:1,0:1:0:0,0,0	0/0:3,0:3:9:0,9,114	./.:0,0:0:0:0,0,0	./.:1,0:1:0:0,0,0	./.:1,0:1:0:0,0,0	1/1:0,3:3:9:125,9,0	0/0:5,0:5:15:0,15,161	./.:1,0:1:0:0,0,0	0/0:5,0:5:15:0,15,168	0/0:5,0:5:0:0,0,56	0/0:6,0:6:15:0,15,225	0/0:1,0:1:3:0,3,32	1/1:0,2:2:6:74,6,0	1/1:0,2:2:6:83,6,0	0/0:2,0:2:6:0,6,54	./.:0,0:0:0:0,0,0	0/0:6,0:6:18:0,18,204	./.:0,0:0:0:0,0,0	1/1:0,2:2:6:51,6,0	./.:0,0:0:0:0,0,0	./.:0,0:0:0:0,0,0	1/1:0,3:3:9:121,9,0	./.:0,0:0:0:0,0,0	0/0:2,0:2:6:0,6,72	0/0:3,0:3:9:0,9,110	./.:1,0:1:0:0,0,0	1/1:0,2:2:6:82,6,0	./.:1,0:1:0:0,0,0	1/1:0,2:2:6:82,6,0	0/0:3,0:3:9:0,9,104	./.:0,0:0:0:0,0,0	./.:0,0:0:0:0,0,0	0/0:1,0:1:3:0,3,37	1/1:0,3:3:9:120,9,0
Chr2	6356823	.	A	G	673.24	.	AC=10;AF=0.128;AN=78;BaseQRankSum=1.04;DP=128;ExcessHet=0.0560;FS=3.150;InbreedingCoeff=0.2014;MLEAC=22;MLEAF=0.282;MQ=60.00;MQRankSum=0.00;QD=21.04;ReadPosRankSum=0.385;SOR=0.051	GT:AD:DP:GQ:PL	0/0:1,0:1:3:0,3,37	0/0:3,0:3:9:0,9,85	0/0:2,0:2:6:0,6,61	0/0:1,0:1:3:0,3,21	./.:0,0:0:0:0,0,0	./.:0,0:0:0:0,0,0	./.:1,0:1:0:0,0,0	0/0:4,0:4:0:0,0,75	0/1:2,4:6:62:115,0,62	0/1:1,2:3:30:71,0,30	0/0:3,0:3:0:0,0,37	./.:1,0:1:0:0,0,0	0/0:3,0:3:9:0,9,86	./.:1,0:1:0:0,0,0	0/0:1,0:1:3:0,3,37	./.:2,0:2:0:0,0,0	./.:1,0:1:0:0,0,0	./.:0,0:0:0:0,0,0	./.:0,0:0:0:0,0,0	0/0:2,0:2:6:0,6,74	./.:0,0:0:0:0,0,0	./.:0,0:0:0:0,0,0	0/0:2,0:2:6:0,6,60	./.:0,0:0:0:0,0,0	./.:1,0:1:0:0,0,0	./.:0,0:0:0:0,0,0	./.:0,0:0:0:0,0,0	./.:0,0:0:0:0,0,0	1/1:0,2:2:6:79,6,0	0/1:3,3:6:99:106,0,103	./.:1,0:1:0:0,0,0	./.:0,0:0:0:0,0,0	0/0:1,0:1:3:0,3,20	0/1:3,2:5:63:63,0,100	./.:2,0:2:0:0,0,0	./.:1,0:1:0:0,0,0	./.:1,0:1:0:0,0,0	0/1:3,2:5:69:69,0,76	0/0:2,0:2:6:0,6,59	./.:1,0:1:0:0,0,0	0/0:2,0:2:6:0,6,73	./.:1,0:1:0:0,0,0	0/0:1,0:1:3:0,3,37	0/0:3,0:3:9:0,9,72	0/0:3,0:3:0:0,0,19	./.:0,0:0:0:0,0,0	./.:1,0:1:0:0,0,0	0/0:3,0:3:9:0,9,91	0/0:3,0:3:6:0,6,90	0/1:1,2:3:30:70,0,30	./.:0,0:0:0:0,0,0	0/0:3,0:3:9:0,9,94	0/0:4,0:4:0:0,0,74	0/0:1,0:1:3:0,3,36	0/0:1,0:1:3:0,3,34	./.:0,0:0:0:0,0,0	./.:2,0:2:0:0,0,0	0/0:2,0:2:6:0,6,76	1/1:0,2:2:6:82,6,0	./.:1,0:1:0:0,0,0	0/0:1,0:1:3:0,3,38	./.:2,0:2:0:0,0,0	./.:0,0:0:0:0,0,0	./.:0,0:0:0:0,0,0	0/0:6,0:6:0:0,0,126	0/0:2,0:2:6:0,6,74	0/0:1,0:1:3:0,3,37	0/0:4,0:4:0:0,0,47	0/0:1,0:1:3:0,3,21	0/0:2,0:2:6:0,6,44	./.:1,0:1:0:0,0,0	./.:0,0:0:0:0,0,0	0/0:3,0:3:0:0,0,37
Chr2	6356927	.	A	AGAAAG	118.04	.	AC=2;AF=0.143;AN=14;DP=10;ExcessHet=0.0000;FS=0.000;InbreedingCoeff=0.3361;MLEAC=11;MLEAF=0.786;MQ=60.00;QD=27.57;SOR=2.303	GT:AD:DP:GQ:PL	./.:0,0:0:0:0,0,0	./.:1,0:1:0:0,0,0	./.:0,0:0:0:0,0,0	0/0:1,0:1:3:0,3,22	./.:0,0:0:0:0,0,0	./.:0,0:0:0:0,0,0	./.:0,0:0:0:0,0,0	./.:0,0:0:0:0,0,0	./.:0,0:0:0:0,0,0	./.:0,0:0:0:0,0,0	./.:0,0:0:0:0,0,0	./.:0,0:0:0:0,0,0	./.:1,0:1:0:0,0,0	./.:0,0:0:0:0,0,0	./.:0,0:0:0:0,0,0	./.:0,0:0:0:0,0,0	./.:0,0:0:0:0,0,0	./.:0,0:0:0:0,0,0	./.:0,0:0:0:0,0,0	./.:0,0:0:0:0,0,0	./.:0,0:0:0:0,0,0	./.:0,0:0:0:0,0,0	0/0:1,0:1:3:0,3,36	./.:0,0:0:0:0,0,0	./.:0,0:0:0:0,0,0	./.:0,0:0:0:0,0,0	./.:0,0:0:0:0,0,0	./.:0,0:0:0:0,0,0	./.:0,0:0:0:0,0,0	./.:0,0:0:0:0,0,0	./.:0,0:0:0:0,0,0	./.:0,0:0:0:0,0,0	./.:0,0:0:0:0,0,0	./.:0,0:0:0:0,0,0	./.:0,0:0:0:0,0,0	./.:0,0:0:0:0,0,0	./.:0,0:0:0:0,0,0	./.:0,0:0:0:0,0,0	./.:0,0:0:0:0,0,0	./.:0,0:0:0:0,0,0	./.:0,0:0:0:0,0,0	./.:0,0:0:0:0,0,0	./.:0,0:0:0:0,0,0	./.:0,0:0:0:0,0,0	./.:0,0:0:0:0,0,0	./.:0,0:0:0:0,0,0	./.:0,0:0:0:0,0,0	./.:0,0:0:0:0,0,0	./.:0,0:0:0:0,0,0	./.:0,0:0:0:0,0,0	./.:0,0:0:0:0,0,0	0/0:1,0:1:3:0,3,15	0/0:1,0:1:3:0,3,15	./.:0,0:0:0:0,0,0	./.:0,0:0:0:0,0,0	./.:0,0:0:0:0,0,0	./.:0,0:0:0:0,0,0	./.:0,0:0:0:0,0,0	./.:0,0:0:0:0,0,0	./.:0,0:0:0:0,0,0	./.:0,0:0:0:0,0,0	./.:0,0:0:0:0,0,0	./.:0,0:0:0:0,0,0	./.:0,0:0:0:0,0,0	1/1:0,2:2:6:90,6,0	./.:0,0:0:0:0,0,0	0/0:1,0:1:3:0,3,23	./.:0,0:0:0:0,0,0	./.:0,0:0:0:0,0,0	0/0:1,0:1:3:0,3,37	./.:0,0:0:0:0,0,0	./.:0,0:0:0:0,0,0	./.:0,0:0:0:0,0,0
Chr2	6358254	.	T	C	284.48	.	AC=4;AF=1.00;AN=4;DP=8;ExcessHet=0.0000;FS=0.000;InbreedingCoeff=0.3403;MLEAC=31;MLEAF=1.00;MQ=60.00;QD=29.04;SOR=1.609	GT:AD:DP:GQ:PL	./.:0,0:0:0:0,0,0	./.:0,0:0:0:0,0,0	./.:0,0:0:0:0,0,0	./.:0,0:0:0:0,0,0	./.:0,0:0:0:0,0,0	./.:0,0:0:0:0,0,0	./.:0,0:0:0:0,0,0	./.:0,0:0:0:0,0,0	./.:0,0:0:0:0,0,0	./.:1,0:1:0:0,0,0	./.:0,0:0:0:0,0,0	./.:0,0:0:0:0,0,0	./.:0,0:0:0:0,0,0	./.:0,0:0:0:0,0,0	./.:0,0:0:0:0,0,0	./.:0,0:0:0:0,0,0	./.:0,0:0:0:0,0,0	./.:0,0:0:0:0,0,0	./.:0,0:0:0:0,0,0	./.:0,0:0:0:0,0,0	./.:0,0:0:0:0,0,0	./.:0,0:0:0:0,0,0	./.:0,0:0:0:0,0,0	./.:0,0:0:0:0,0,0	./.:0,0:0:0:0,0,0	./.:0,0:0:0:0,0,0	./.:0,0:0:0:0,0,0	./.:0,0:0:0:0,0,0	./.:0,0:0:0:0,0,0	./.:0,0:0:0:0,0,0	./.:0,0:0:0:0,0,0	./.:0,0:0:0:0,0,0	./.:0,0:0:0:0,0,0	./.:0,0:0:0:0,0,0	./.:0,0:0:0:0,0,0	./.:0,0:0:0:0,0,0	./.:0,0:0:0:0,0,0	./.:0,0:0:0:0,0,0	./.:0,0:0:0:0,0,0	./.:0,0:0:0:0,0,0	./.:0,0:0:0:0,0,0	./.:0,0:0:0:0,0,0	./.:0,0:0:0:0,0,0	./.:0,0:0:0:0,0,0	./.:0,0:0:0:0,0,0	./.:0,0:0:0:0,0,0	./.:0,0:0:0:0,0,0	./.:0,0:0:0:0,0,0	./.:0,0:0:0:0,0,0	./.:0,0:0:0:0,0,0	./.:0,0:0:0:0,0,0	./.:0,0:0:0:0,0,0	./.:0,0:0:0:0,0,0	./.:0,0:0:0:0,0,0	./.:0,0:0:0:0,0,0	./.:0,0:0:0:0,0,0	./.:0,0:0:0:0,0,0	1/1:0,2:2:6:84,6,0	./.:0,0:0:0:0,0,0	./.:0,0:0:0:0,0,0	./.:0,0:0:0:0,0,0	./.:0,0:0:0:0,0,0	1/1:0,2:2:6:80,6,0	./.:1,0:1:0:0,0,0	./.:0,0:0:0:0,0,0	./.:0,0:0:0:0,0,0	./.:0,0:0:0:0,0,0	./.:0,0:0:0:0,0,0	./.:0,0:0:0:0,0,0	./.:0,0:0:0:0,0,0	./.:0,0:0:0:0,0,0	./.:0,0:0:0:0,0,0	./.:1,0:1:0:0,0,0
Chr2	6358423	.	T	C	792.38	.	AC=10;AF=0.625;AN=16;DP=40;ExcessHet=0.0000;FS=0.000;InbreedingCoeff=0.3596;MLEAC=57;MLEAF=1.00;MQ=60.00;QD=36.55;SOR=2.303	GT:AD:DP:GQ:PL	./.:0,0:0:0:0,0,0	./.:0,0:0:0:0,0,0	./.:0,0:0:0:0,0,0	./.:0,0:0:0:0,0,0	./.:0,0:0:0:0,0,0	./.:0,0:0:0:0,0,0	./.:1,0:1:0:0,0,0	./.:0,0:0:0:0,0,0	1/1:0,3:3:9:119,9,0	./.:0,0:0:0:0,0,0	./.:1,0:1:0:0,0,0	0/0:1,0:1:3:0,3,32	./.:0,0:0:0:0,0,0	./.:0,0:0:0:0,0,0	./.:1,0:1:0:0,0,0	./.:1,0:1:0:0,0,0	./.:0,0:0:0:0,0,0	./.:0,0:0:0:0,0,0	./.:0,0:0:0:0,0,0	./.:1,0:1:0:0,0,0	./.:0,0:0:0:0,0,0	./.:1,0:1:0:0,0,0	./.:1,0:1:0:0,0,0	./.:0,0:0:0:0,0,0	./.:0,0:0:0:0,0,0	./.:0,0:0:0:0,0,0	./.:1,0:1:0:0,0,0	./.:0,0:0:0:0,0,0	./.:0,0:0:0:0,0,0	./.:0,0:0:0:0,0,0	./.:0,0:0:0:0,0,0	./.:0,0:0:0:0,0,0	./.:1,0:1:0:0,0,0	./.:1,0:1:0:0,0,0	./.:1,0:1:0:0,0,0	./.:0,0:0:0:0,0,0	./.:1,0:1:0:0,0,0	./.:0,0:0:0:0,0,0	./.:0,0:0:0:0,0,0	./.:0,0:0:0:0,0,0	./.:0,0:0:0:0,0,0	./.:1,0:1:0:0,0,0	./.:0,0:0:0:0,0,0	./.:0,0:0:0:0,0,0	1/1:0,2:2:6:80,6,0	./.:0,0:0:0:0,0,0	./.:0,0:0:0:0,0,0	./.:0,0:0:0:0,0,0	./.:0,0:0:0:0,0,0	./.:0,0:0:0:0,0,0	./.:0,0:0:0:0,0,0	./.:0,0:0:0:0,0,0	./.:1,0:1:0:0,0,0	./.:0,0:0:0:0,0,0	./.:0,0:0:0:0,0,0	./.:0,0:0:0:0,0,0	./.:1,0:1:0:0,0,0	./.:1,0:1:0:0,0,0	1/1:0,3:3:9:118,9,0	./.:0,0:0:0:0,0,0	./.:1,0:1:0:0,0,0	1/1:0,2:2:6:80,6,0	0/0:1,0:1:3:0,3,40	./.:0,0:0:0:0,0,0	./.:1,0:1:0:0,0,0	./.:1,0:1:0:0,0,0	1/1:0,4:4:12:149,12,0	./.:1,0:1:0:0,0,0	./.:0,0:0:0:0,0,0	./.:0,0:0:0:0,0,0	./.:1,0:1:0:0,0,0	0/0:1,0:1:3:0,3,35	./.:0,0:0:0:0,0,0
Chr2	6358772	.	A	T	262.98	.	AC=6;AF=0.200;AN=30;DP=58;ExcessHet=0.0000;FS=0.000;InbreedingCoeff=0.3694;MLEAC=18;MLEAF=0.600;MQ=60.00;QD=27.50;SOR=2.303	GT:AD:DP:GQ:PL	0/0:1,0:1:3:0,3,20	./.:0,0:0:0:0,0,0	1/1:0,2:2:6:79,6,0	./.:0,0:0:0:0,0,0	./.:0,0:0:0:0,0,0	./.:0,0:0:0:0,0,0	./.:1,0:1:0:0,0,0	./.:1,0:1:0:0,0,0	0/0:4,0:4:0:0,0,77	./.:0,0:0:0:0,0,0	./.:1,0:1:0:0,0,0	1/1:0,2:2:6:75,6,0	./.:0,0:0:0:0,0,0	0/0:1,0:1:3:0,3,18	./.:0,0:0:0:0,0,0	./.:1,0:1:0:0,0,0	./.:0,0:0:0:0,0,0	./.:0,0:0:0:0,0,0	./.:0,0:0:0:0,0,0	./.:1,0:1:0:0,0,0	./.:0,0:0:0:0,0,0	./.:0,0:0:0:0,0,0	./.:1,0:1:0:0,0,0	./.:0,0:0:0:0,0,0	./.:0,0:0:0:0,0,0	./.:1,0:1:0:0,0,0	./.:0,0:0:0:0,0,0	./.:0,0:0:0:0,0,0	./.:0,0:0:0:0,0,0	./.:0,0:0:0:0,0,0	./.:1,0:1:0:0,0,0	./.:0,0:0:0:0,0,0	./.:0,0:0:0:0,0,0	./.:0,0:0:0:0,0,0	./.:0,0:0:0:0,0,0	./.:0,0:0:0:0,0,0	./.:0,0:0:0:0,0,0	./.:0,0:0:0:0,0,0	0/0:1,0:1:3:0,3,37	./.:0,0:0:0:0,0,0	0/0:2,0:2:6:0,6,60	./.:0,0:0:0:0,0,0	./.:0,0:0:0:0,0,0	./.:0,0:0:0:0,0,0	./.:0,0:0:0:0,0,0	0/0:2,0:2:6:0,6,60	./.:0,0:0:0:0,0,0	./.:0,0:0:0:0,0,0	0/0:2,0:2:6:0,6,60	0/0:5,0:5:15:0,15,118	./.:0,0:0:0:0,0,0	./.:0,0:0:0:0,0,0	./.:1,0:1:0:0,0,0	0/0:3,0:3:9:0,9,93	./.:0,0:0:0:0,0,0	./.:0,0:0:0:0,0,0	./.:0,0:0:0:0,0,0	./.:2,0:2:0:0,0,0	./.:1,0:1:0:0,0,0	./.:0,0:0:0:0,0,0	./.:0,0:0:0:0,0,0	./.:1,0:1:0:0,0,0	0/0:1,0:1:3:0,3,35	0/0:2,0:2:6:0,6,58	./.:1,0:1:0:0,0,0	./.:0,0:0:0:0,0,0	1/1:0,2:2:6:73,6,0	./.:1,0:1:0:0,0,0	./.:0,0:0:0:0,0,0	./.:1,0:1:0:0,0,0	./.:0,0:0:0:0,0,0	0/0:3,0:3:9:0,9,83	./.:0,0:0:0:0,0,0
Chr2	6358808	.	C	CT	40.01	.	AC=1;AF=9.615e-03;AN=104;BaseQRankSum=-9.670e-01;DP=125;ExcessHet=0.0000;FS=0.000;InbreedingCoeff=0.2589;MLEAC=2;MLEAF=0.019;MQ=60.00;MQRankSum=0.00;QD=13.34;ReadPosRankSum=-9.670e-01;SOR=0.223	GT:AD:DP:GQ:PL	0/0:1,0:1:3:0,3,20	./.:0,0:0:0:0,0,0	0/0:3,0:3:9:0,9,78	./.:0,0:0:0:0,0,0	./.:0,0:0:0:0,0,0	./.:0,0:0:0:0,0,0	0/0:1,0:1:3:0,3,39	0/0:3,0:3:0:0,0,46	0/0:4,0:4:12:0,12,144	0/0:4,0:4:12:0,12,112	0/0:4,0:4:12:0,12,136	0/0:6,0:6:18:0,18,176	./.:0,0:0:0:0,0,0	0/0:1,0:1:3:0,3,18	./.:0,0:0:0:0,0,0	0/0:2,0:2:6:0,6,58	0/0:1,0:1:3:0,3,34	./.:0,0:0:0:0,0,0	./.:0,0:0:0:0,0,0	0/0:1,0:1:3:0,3,34	./.:0,0:0:0:0,0,0	./.:0,0:0:0:0,0,0	0/0:4,0:4:12:0,12,149	./.:0,0:0:0:0,0,0	0/0:2,0:2:6:0,6,49	0/0:1,0:1:3:0,3,21	./.:0,0:0:0:0,0,0	./.:0,0:0:0:0,0,0	0/0:1,0:1:3:0,3,22	0/0:1,0:1:3:0,3,21	0/0:4,0:4:12:0,12,139	0/0:1,0:1:3:0,3,34	0/0:1,0:1:3:0,3,35	./.:0,0:0:0:0,0,0	0/0:1,0:1:3:0,3,37	./.:0,0:0:0:0,0,0	0/0:1,0:1:3:0,3,37	0/0:1,0:1:3:0,3,35	0/0:1,0:1:3:0,3,37	0/0:1,0:1:3:0,3,15	0/1:1,2:3:22:52,0,22	./.:0,0:0:0:0,0,0	0/0:1,0:1:3:0,3,23	0/0:3,0:3:9:0,9,119	0/0:4,0:4:12:0,12,92	0/0:3,0:3:9:0,9,68	0/0:4,0:4:12:0,12,125	./.:0,0:0:0:0,0,0	0/0:3,0:3:9:0,9,107	0/0:4,0:4:12:0,12,123	./.:0,0:0:0:0,0,0	./.:0,0:0:0:0,0,0	0/0:2,0:2:6:0,6,59	0/0:3,0:3:9:0,9,93	0/0:2,0:2:6:0,6,56	./.:1,0:1:0:0,0,0	0/0:3,0:3:9:0,9,84	0/0:3,0:3:9:0,9,88	0/0:4,0:4:12:0,12,119	0/0:1,0:1:3:0,3,21	0/0:2,0:2:6:0,6,71	0/0:6,0:6:18:0,18,202	0/0:1,0:1:3:0,3,35	0/0:1,0:1:3:0,3,33	0/0:2,0:2:6:0,6,49	0/0:1,0:1:3:0,3,36	0/0:9,0:9:27:0,27,319	0/0:2,0:2:6:0,6,74	./.:0,0:0:0:0,0,0	0/0:2,0:2:6:0,6,63	0/0:1,0:1:3:0,3,34	0/0:2,0:2:6:0,6,75	0/0:1,0:1:3:0,3,36
Chr2	6358852	.	AG	A	2490.51	.	AC=40;AF=0.588;AN=68;DP=125;ExcessHet=0.0000;FS=0.000;InbreedingCoeff=0.4791;MLEAC=85;MLEAF=1.00;MQ=60.00;QD=33.41;SOR=1.646	GT:AD:DP:GQ:PL	./.:0,0:0:0:0,0,0	0/0:1,0:1:3:0,3,33	1/1:0,2:2:6:66,6,0	./.:0,0:0:0:0,0,0	./.:0,0:0:0:0,0,0	./.:0,0:0:0:0,0,0	1/1:0,3:3:9:99,9,0	1/1:0,4:4:12:131,12,0	0/0:2,0:2:3:0,3,45	1/1:0,2:2:6:66,6,0	1/1:0,4:4:12:131,12,0	1/1:0,4:4:12:131,12,0	0/0:1,0:1:3:0,3,18	0/0:1,0:1:3:0,3,18	./.:0,0:0:0:0,0,0	./.:2,0:2:0:0,0,0	./.:2,0:2:0:0,0,0	./.:0,0:0:0:0,0,0	./.:0,0:0:0:0,0,0	./.:1,0:1:0:0,0,0	./.:0,0:0:0:0,0,0	./.:0,0:0:0:0,0,0	1/1:0,3:3:9:99,9,0	./.:0,0:0:0:0,0,0	1/1:0,2:2:6:66,6,0	./.:1,0:1:0:0,0,0	./.:0,0:0:0:0,0,0	./.:0,0:0:0:0,0,0	./.:0,0:0:0:0,0,0	./.:1,0:1:0:0,0,0	1/1:0,4:4:12:131,12,0	./.:0,0:0:0:0,0,0	1/1:0,3:3:9:99,9,0	./.:0,0:0:0:0,0,0	./.:1,0:1:0:0,0,0	./.:0,0:0:0:0,0,0	./.:0,0:0:0:0,0,0	0/0:2,0:2:6:0,6,49	./.:0,0:0:0:0,0,0	1/1:0,2:2:6:66,6,0	0/0:3,0:3:9:0,9,84	./.:0,0:0:0:0,0,0	./.:2,0:2:0:0,0,0	1/1:0,3:3:9:99,9,0	1/1:0,3:3:9:99,9,0	0/0:3,0:3:9:0,9,68	1/1:0,4:4:12:131,12,0	./.:0,0:0:0:0,0,0	0/0:5,0:5:9:0,9,135	0/0:3,0:3:9:0,9,101	./.:0,0:0:0:0,0,0	./.:0,0:0:0:0,0,0	1/1:0,3:3:9:99,9,0	0/0:2,0:2:6:0,6,60	./.:2,0:2:0:0,0,0	0/0:1,0:1:3:0,3,14	1/1:0,3:3:9:99,9,0	0/0:2,0:2:3:0,3,45	./.:1,0:1:0:0,0,0	./.:1,0:1:0:0,0,0	./.:2,0:2:0:0,0,0	1/1:0,5:5:15:164,15,0	./.:0,0:0:0:0,0,0	0/0:1,0:1:3:0,3,33	./.:1,0:1:0:0,0,0	./.:1,0:1:0:0,0,0	1/1:0,7:7:21:230,21,0	1/1:0,2:2:6:66,6,0	./.:0,0:0:0:0,0,0	1/1:0,2:2:6:66,6,0	./.:1,0:1:0:0,0,0	0/0:1,0:1:3:0,3,20	./.:1,0:1:0:0,0,0
Chr2	6358916	.	A	C	3923.94	.	AC=48;AF=0.960;AN=50;DP=82;ExcessHet=0.0000;FS=0.000;InbreedingCoeff=0.4304;MLEAC=122;MLEAF=1.00;MQ=60.00;QD=30.28;SOR=0.859	GT:AD:DP:GQ:PL	./.:0,0:0:0:0,0,0	./.:0,0:0:0:0,0,0	./.:0,0:0:0:0,0,0	./.:0,0:0:0:0,0,0	./.:0,0:0:0:0,0,0	./.:0,0:0:0:0,0,0	1/1:0,4:4:12:161,12,0	1/1:0,3:3:9:124,9,0	./.:0,0:0:0:0,0,0	1/1:0,4:4:12:155,12,0	1/1:0,2:2:6:49,6,0	1/1:0,3:3:9:122,9,0	./.:0,0:0:0:0,0,0	./.:0,0:0:0:0,0,0	./.:0,0:0:0:0,0,0	1/1:0,2:2:6:81,6,0	./.:0,0:0:0:0,0,0	./.:0,0:0:0:0,0,0	./.:0,0:0:0:0,0,0	./.:0,0:0:0:0,0,0	./.:0,0:0:0:0,0,0	1/1:0,2:2:6:82,6,0	1/1:0,2:2:6:81,6,0	./.:0,0:0:0:0,0,0	1/1:0,2:2:6:80,6,0	./.:0,0:0:0:0,0,0	./.:0,0:0:0:0,0,0	./.:0,0:0:0:0,0,0	./.:0,0:0:0:0,0,0	1/1:0,4:4:12:163,12,0	1/1:0,2:2:6:78,6,0	./.:0,0:0:0:0,0,0	1/1:0,3:3:9:122,9,0	1/1:0,5:5:15:196,15,0	./.:0,0:0:0:0,0,0	./.:0,0:0:0:0,0,0	./.:0,0:0:0:0,0,0	./.:0,0:0:0:0,0,0	./.:0,0:0:0:0,0,0	1/1:0,3:3:9:121,9,0	./.:0,0:0:0:0,0,0	./.:0,0:0:0:0,0,0	./.:0,0:0:0:0,0,0	1/1:0,3:3:9:121,9,0	./.:0,0:0:0:0,0,0	0/0:4,0:4:3:0,3,45	1/1:0,3:3:9:125,9,0	./.:0,0:0:0:0,0,0	./.:0,0:0:0:0,0,0	./.:0,0:0:0:0,0,0	./.:0,0:0:0:0,0,0	./.:0,0:0:0:0,0,0	1/1:0,4:4:12:159,12,0	./.:0,0:0:0:0,0,0	1/1:0,3:3:9:116,9,0	./.:0,0:0:0:0,0,0	1/1:0,4:4:12:160,12,0	./.:0,0:0:0:0,0,0	./.:0,0:0:0:0,0,0	./.:0,0:0:0:0,0,0	1/1:0,4:4:12:159,12,0	1/1:0,2:2:6:79,6,0	./.:0,0:0:0:0,0,0	./.:0,0:0:0:0,0,0	./.:0,0:0:0:0,0,0	1/1:0,3:3:9:124,9,0	1/1:0,6:6:18:222,18,0	./.:0,0:0:0:0,0,0	./.:0,0:0:0:0,0,0	./.:0,0:0:0:0,0,0	./.:0,0:0:0:0,0,0	./.:0,0:0:0:0,0,0	1/1:0,3:3:9:121,9,0
Chr2	6359500	.	A	G	472.58	.	AC=6;AF=1.00;AN=6;DP=7;ExcessHet=0.0000;FS=0.000;InbreedingCoeff=0.3459;MLEAC=45;MLEAF=1.00;MQ=60.00;QD=27.83;SOR=0.941	GT:AD:DP:GQ:PL	./.:0,0:0:0:0,0,0	./.:0,0:0:0:0,0,0	./.:0,0:0:0:0,0,0	./.:0,0:0:0:0,0,0	./.:0,0:0:0:0,0,0	./.:0,0:0:0:0,0,0	./.:0,0:0:0:0,0,0	./.:0,0:0:0:0,0,0	1/1:0,2:2:6:79,6,0	./.:0,0:0:0:0,0,0	./.:0,0:0:0:0,0,0	./.:0,0:0:0:0,0,0	1/1:0,2:2:6:81,6,0	./.:0,0:0:0:0,0,0	./.:0,0:0:0:0,0,0	./.:0,0:0:0:0,0,0	./.:0,0:0:0:0,0,0	./.:0,0:0:0:0,0,0	./.:0,0:0:0:0,0,0	./.:0,0:0:0:0,0,0	./.:0,0:0:0:0,0,0	./.:0,0:0:0:0,0,0	./.:0,0:0:0:0,0,0	./.:0,0:0:0:0,0,0	./.:0,0:0:0:0,0,0	./.:0,0:0:0:0,0,0	./.:0,0:0:0:0,0,0	./.:0,0:0:0:0,0,0	./.:0,0:0:0:0,0,0	./.:0,0:0:0:0,0,0	./.:0,0:0:0:0,0,0	./.:0,0:0:0:0,0,0	./.:0,0:0:0:0,0,0	./.:0,0:0:0:0,0,0	./.:0,0:0:0:0,0,0	./.:0,0:0:0:0,0,0	./.:0,0:0:0:0,0,0	./.:0,0:0:0:0,0,0	./.:0,0:0:0:0,0,0	./.:0,0:0:0:0,0,0	./.:0,0:0:0:0,0,0	./.:0,0:0:0:0,0,0	./.:0,0:0:0:0,0,0	./.:0,0:0:0:0,0,0	./.:0,0:0:0:0,0,0	./.:0,0:0:0:0,0,0	./.:0,0:0:0:0,0,0	./.:0,0:0:0:0,0,0	./.:0,0:0:0:0,0,0	./.:0,0:0:0:0,0,0	./.:0,0:0:0:0,0,0	./.:0,0:0:0:0,0,0	./.:0,0:0:0:0,0,0	./.:0,0:0:0:0,0,0	./.:0,0:0:0:0,0,0	./.:0,0:0:0:0,0,0	./.:0,0:0:0:0,0,0	./.:0,0:0:0:0,0,0	./.:0,0:0:0:0,0,0	./.:0,0:0:0:0,0,0	./.:0,0:0:0:0,0,0	./.:0,0:0:0:0,0,0	./.:0,0:0:0:0,0,0	1/1:0,3:3:9:121,9,0	./.:0,0:0:0:0,0,0	./.:0,0:0:0:0,0,0	./.:0,0:0:0:0,0,0	./.:0,0:0:0:0,0,0	./.:0,0:0:0:0,0,0	./.:0,0:0:0:0,0,0	./.:0,0:0:0:0,0,0	./.:0,0:0:0:0,0,0	./.:0,0:0:0:0,0,0
Chr2	6359509	.	T	C	616.25	.	AC=6;AF=1.00;AN=6;DP=21;ExcessHet=0.0000;FS=0.000;InbreedingCoeff=0.3485;MLEAC=48;MLEAF=1.00;MQ=60.00;QD=26.37;SOR=3.258	GT:AD:DP:GQ:PL	1/1:0,2:2:6:80,6,0	./.:0,0:0:0:0,0,0	./.:0,0:0:0:0,0,0	./.:0,0:0:0:0,0,0	./.:0,0:0:0:0,0,0	./.:0,0:0:0:0,0,0	./.:0,0:0:0:0,0,0	./.:0,0:0:0:0,0,0	./.:1,0:1:0:0,0,0	./.:0,0:0:0:0,0,0	./.:0,0:0:0:0,0,0	./.:0,0:0:0:0,0,0	./.:0,0:0:0:0,0,0	./.:1,0:1:0:0,0,0	./.:0,0:0:0:0,0,0	./.:0,0:0:0:0,0,0	./.:0,0:0:0:0,0,0	./.:0,0:0:0:0,0,0	./.:0,0:0:0:0,0,0	./.:0,0:0:0:0,0,0	./.:0,0:0:0:0,0,0	./.:0,0:0:0:0,0,0	./.:0,0:0:0:0,0,0	./.:0,0:0:0:0,0,0	./.:0,0:0:0:0,0,0	./.:0,0:0:0:0,0,0	./.:0,0:0:0:0,0,0	./.:0,0:0:0:0,0,0	./.:0,0:0:0:0,0,0	./.:0,0:0:0:0,0,0	./.:0,0:0:0:0,0,0	./.:0,0:0:0:0,0,0	./.:0,0:0:0:0,0,0	./.:0,0:0:0:0,0,0	./.:0,0:0:0:0,0,0	./.:0,0:0:0:0,0,0	./.:0,0:0:0:0,0,0	1/1:0,6:6:18:245,18,0	./.:0,0:0:0:0,0,0	./.:0,0:0:0:0,0,0	./.:1,0:1:0:0,0,0	./.:0,0:0:0:0,0,0	./.:0,0:0:0:0,0,0	./.:0,0:0:0:0,0,0	./.:0,0:0:0:0,0,0	./.:1,0:1:0:0,0,0	./.:0,0:0:0:0,0,0	./.:1,0:1:0:0,0,0	./.:0,0:0:0:0,0,0	1/1:0,2:2:6:79,6,0	./.:1,0:1:0:0,0,0	./.:0,0:0:0:0,0,0	./.:0,0:0:0:0,0,0	./.:0,0:0:0:0,0,0	./.:0,0:0:0:0,0,0	./.:0,0:0:0:0,0,0	./.:0,0:0:0:0,0,0	./.:1,0:1:0:0,0,0	./.:0,0:0:0:0,0,0	./.:0,0:0:0:0,0,0	./.:0,0:0:0:0,0,0	./.:0,0:0:0:0,0,0	./.:1,0:1:0:0,0,0	./.:1,0:1:0:0,0,0	./.:0,0:0:0:0,0,0	./.:0,0:0:0:0,0,0	./.:1,0:1:0:0,0,0	./.:0,0:0:0:0,0,0	./.:0,0:0:0:0,0,0	./.:0,0:0:0:0,0,0	./.:0,0:0:0:0,0,0	./.:0,0:0:0:0,0,0	./.:0,0:0:0:0,0,0
Chr2	6359549	.	T	C	2776.3	.	AC=43;AF=0.551;AN=78;BaseQRankSum=-9.670e-01;DP=152;ExcessHet=0.0000;FS=7.585;InbreedingCoeff=0.4460;MLEAC=75;MLEAF=0.962;MQ=60.00;MQRankSum=0.00;QD=32.96;ReadPosRankSum=-3.190e-01;SOR=2.361	GT:AD:DP:GQ:PL	0/0:2,0:2:6:0,6,74	0/0:1,0:1:3:0,3,34	./.:1,0:1:0:0,0,0	./.:0,0:0:0:0,0,0	1/1:0,3:3:9:118,9,0	./.:0,0:0:0:0,0,0	1/1:0,3:3:9:115,9,0	./.:1,0:1:0:0,0,0	0/1:1,3:4:29:106,0,29	1/1:0,3:3:9:117,9,0	1/1:0,2:2:6:79,6,0	1/1:0,2:2:6:79,6,0	0/0:5,0:5:15:0,15,150	0/0:3,0:3:9:0,9,105	./.:0,0:0:0:0,0,0	1/1:0,2:2:6:82,6,0	./.:1,0:1:0:0,0,0	./.:0,0:0:0:0,0,0	./.:0,0:0:0:0,0,0	./.:1,0:1:0:0,0,0	./.:0,0:0:0:0,0,0	./.:1,0:1:0:0,0,0	1/1:0,3:3:9:120,9,0	./.:1,0:1:0:0,0,0	./.:1,0:1:0:0,0,0	./.:1,0:1:0:0,0,0	./.:0,0:0:0:0,0,0	./.:0,0:0:0:0,0,0	./.:0,0:0:0:0,0,0	./.:1,0:1:0:0,0,0	1/1:0,2:2:6:80,6,0	./.:1,0:1:0:0,0,0	1/1:0,2:2:6:78,6,0	./.:1,0:1:0:0,0,0	1/1:0,2:2:6:79,6,0	./.:0,0:0:0:0,0,0	1/1:0,2:2:6:81,6,0	0/0:7,0:7:21:0,21,251	0/0:2,0:2:6:0,6,74	./.:1,0:1:0:0,0,0	0/0:3,0:3:9:0,9,98	./.:1,0:1:0:0,0,0	./.:0,0:0:0:0,0,0	./.:0,0:0:0:0,0,0	./.:0,0:0:0:0,0,0	0/0:2,0:2:6:0,6,76	./.:0,0:0:0:0,0,0	0/0:3,0:3:9:0,9,83	0/1:1,2:3:31:72,0,31	0/0:2,0:2:6:0,6,73	0/0:2,0:2:6:0,6,64	1/1:0,2:2:6:75,6,0	./.:0,0:0:0:0,0,0	0/0:2,0:2:6:0,6,73	./.:1,0:1:0:0,0,0	0/0:1,0:1:3:0,3,32	1/1:0,2:2:6:80,6,0	0/1:1,2:3:33:71,0,33	./.:1,0:1:0:0,0,0	./.:0,0:0:0:0,0,0	1/1:0,3:3:9:117,9,0	1/1:0,3:3:9:117,9,0	0/0:3,0:3:0:0,0,40	0/0:7,0:7:21:0,21,238	1/1:0,4:4:12:152,12,0	1/1:0,3:3:9:121,9,0	1/1:0,7:7:21:278,21,0	1/1:0,6:6:18:239,18,0	0/0:2,0:2:6:0,6,83	1/1:0,2:2:6:79,6,0	./.:1,0:1:0:0,0,0	./.:0,0:0:0:0,0,0	./.:1,0:1:0:0,0,0
Chr2	6359843	.	C	A	6405.08	.	AC=76;AF=1.00;AN=76;DP=177;ExcessHet=0.0000;FS=0.000;InbreedingCoeff=0.4287;MLEAC=135;MLEAF=1.00;MQ=60.00;QD=30.77;SOR=0.899	GT:AD:DP:GQ:PL	./.:1,0:1:0:0,0,0	1/1:0,2:2:6:85,6,0	./.:1,0:1:0:0,0,0	./.:1,0:1:0:0,0,0	1/1:0,2:2:6:84,6,0	./.:0,0:0:0:0,0,0	1/1:0,2:2:6:84,6,0	1/1:0,2:2:6:84,6,0	1/1:0,9:9:27:371,27,0	1/1:0,3:3:9:120,9,0	1/1:0,2:2:6:82,6,0	1/1:0,2:2:6:83,6,0	1/1:0,4:4:12:162,12,0	./.:0,0:0:0:0,0,0	1/1:0,2:2:6:81,6,0	1/1:0,6:6:18:250,18,0	./.:1,0:1:0:0,0,0	./.:0,0:0:0:0,0,0	./.:0,0:0:0:0,0,0	1/1:0,2:2:6:86,6,0	./.:1,0:1:0:0,0,0	./.:1,0:1:0:0,0,0	1/1:0,2:2:6:84,6,0	./.:0,0:0:0:0,0,0	1/1:0,3:3:9:126,9,0	./.:0,0:0:0:0,0,0	./.:1,0:1:0:0,0,0	./.:0,0:0:0:0,0,0	1/1:0,2:2:6:79,6,0	1/1:0,4:4:12:166,12,0	./.:0,0:0:0:0,0,0	./.:1,0:1:0:0,0,0	1/1:0,4:4:12:160,12,0	1/1:0,3:3:9:121,9,0	1/1:0,4:4:12:166,12,0	./.:0,0:0:0:0,0,0	./.:1,0:1:0:0,0,0	./.:0,0:0:0:0,0,0	./.:0,0:0:0:0,0,0	1/1:0,6:6:18:252,18,0	1/1:0,2:2:6:81,6,0	1/1:0,2:2:6:84,6,0	./.:0,0:0:0:0,0,0	./.:1,0:1:0:0,0,0	1/1:0,3:3:9:129,9,0	1/1:0,3:3:9:124,9,0	1/1:0,3:3:9:127,9,0	./.:0,0:0:0:0,0,0	./.:1,0:1:0:0,0,0	1/1:0,2:2:6:79,6,0	./.:0,0:0:0:0,0,0	./.:1,0:1:0:0,0,0	./.:0,0:0:0:0,0,0	./.:0,0:0:0:0,0,0	1/1:0,2:2:6:80,6,0	./.:0,0:0:0:0,0,0	./.:1,0:1:0:0,0,0	./.:0,0:0:0:0,0,0	1/1:0,4:4:12:166,12,0	1/1:0,4:4:12:163,12,0	1/1:0,2:2:6:79,6,0	1/1:0,3:3:9:126,9,0	1/1:0,3:3:9:119,9,0	1/1:0,4:4:12:163,12,0	1/1:0,11:11:33:448,33,0	./.:0,0:0:0:0,0,0	1/1:0,5:5:15:202,15,0	1/1:0,2:2:6:85,6,0	./.:1,0:1:0:0,0,0	./.:1,0:1:0:0,0,0	1/1:0,3:3:9:124,9,0	./.:1,0:1:0:0,0,0	1/1:0,2:2:6:81,6,0
Chr2	6359895	.	G	A	240.18	.	AC=5;AF=0.056;AN=90;BaseQRankSum=0.967;DP=132;ExcessHet=0.0000;FS=0.000;InbreedingCoeff=0.3639;MLEAC=7;MLEAF=0.078;MQ=60.00;MQRankSum=0.00;QD=30.02;ReadPosRankSum=0.00;SOR=0.595	GT:AD:DP:GQ:PL	./.:1,0:1:0:0,0,0	./.:0,0:0:0:0,0,0	0/0:1,0:1:3:0,3,22	0/0:1,0:1:3:0,3,38	0/0:1,0:1:3:0,3,20	./.:0,0:0:0:0,0,0	0/0:3,0:3:9:0,9,114	0/0:2,0:2:6:0,6,75	0/0:5,0:5:15:0,15,164	0/0:3,0:3:9:0,9,98	0/0:1,0:1:3:0,3,38	0/0:1,0:1:3:0,3,40	./.:1,0:1:0:0,0,0	./.:1,0:1:0:0,0,0	0/0:2,0:2:6:0,6,80	0/0:6,0:6:18:0,18,191	0/0:1,0:1:3:0,3,35	0/0:1,0:1:3:0,3,33	./.:0,0:0:0:0,0,0	0/0:2,0:2:6:0,6,58	0/0:1,0:1:3:0,3,21	0/0:1,0:1:3:0,3,38	0/0:3,0:3:9:0,9,101	./.:0,0:0:0:0,0,0	0/0:2,0:2:6:0,6,77	./.:0,0:0:0:0,0,0	./.:0,0:0:0:0,0,0	./.:0,0:0:0:0,0,0	0/0:2,0:2:6:0,6,56	0/0:4,0:4:12:0,12,132	./.:0,0:0:0:0,0,0	0/0:1,0:1:3:0,3,16	0/0:4,0:4:12:0,12,117	0/0:4,0:4:12:0,12,147	0/0:5,0:5:15:0,15,153	./.:0,0:0:0:0,0,0	0/0:1,0:1:3:0,3,34	./.:1,0:1:0:0,0,0	./.:0,0:0:0:0,0,0	0/0:4,0:4:12:0,12,151	./.:0,0:0:0:0,0,0	0/0:3,0:3:9:0,9,86	./.:0,0:0:0:0,0,0	0/0:1,0:1:3:0,3,34	0/0:2,0:2:6:0,6,74	./.:1,0:1:0:0,0,0	./.:0,0:0:0:0,0,0	./.:0,0:0:0:0,0,0	./.:1,0:1:0:0,0,0	./.:1,0:1:0:0,0,0	./.:0,0:0:0:0,0,0	./.:0,0:0:0:0,0,0	0/0:1,0:1:3:0,3,20	./.:0,0:0:0:0,0,0	0/0:3,0:3:9:0,9,85	./.:1,0:1:0:0,0,0	0/0:1,0:1:3:0,3,37	./.:0,0:0:0:0,0,0	0/0:5,0:5:15:0,15,169	0/0:3,0:3:9:0,9,112	0/0:2,0:2:6:0,6,57	0/0:2,0:2:6:0,6,75	0/1:1,2:3:25:68,0,25	1/1:0,2:2:6:82,6,0	0/0:8,0:8:24:0,24,270	./.:0,0:0:0:0,0,0	0/0:6,0:6:15:0,15,225	0/0:2,0:2:6:0,6,76	./.:1,0:1:0:0,0,0	0/0:1,0:1:3:0,3,20	0/0:3,0:3:9:0,9,97	1/1:0,3:3:9:121,9,0	0/0:3,0:3:9:0,9,83
Chr2	6360065	.	A	T	735.73	.	AC=15;AF=0.300;AN=50;BaseQRankSum=0.674;DP=75;ExcessHet=0.0000;FS=13.222;InbreedingCoeff=0.3744;MLEAC=36;MLEAF=0.720;MQ=60.00;MQRankSum=0.00;QD=26.30;ReadPosRankSum=-4.310e-01;SOR=5.781	GT:AD:DP:GQ:PL	0/0:5,0:5:15:0,15,193	0/0:1,0:1:3:0,3,38	1/1:0,2:2:6:81,6,0	./.:1,0:1:0:0,0,0	./.:0,0:0:0:0,0,0	./.:0,0:0:0:0,0,0	./.:0,0:0:0:0,0,0	./.:0,0:0:0:0,0,0	0/0:1,0:1:3:0,3,18	./.:0,0:0:0:0,0,0	0/0:1,0:1:3:0,3,37	./.:1,0:1:0:0,0,0	0/0:1,0:1:3:0,3,37	0/0:1,0:1:3:0,3,31	./.:0,0:0:0:0,0,0	./.:0,0:0:0:0,0,0	./.:1,0:1:0:0,0,0	./.:0,0:0:0:0,0,0	./.:0,0:0:0:0,0,0	./.:1,0:1:0:0,0,0	./.:0,0:0:0:0,0,0	./.:0,0:0:0:0,0,0	./.:1,0:1:0:0,0,0	./.:0,0:0:0:0,0,0	./.:0,0:0:0:0,0,0	./.:0,0:0:0:0,0,0	./.:0,0:0:0:0,0,0	./.:0,0:0:0:0,0,0	./.:1,0:1:0:0,0,0	./.:0,0:0:0:0,0,0	./.:0,0:0:0:0,0,0	./.:1,0:1:0:0,0,0	1/1:0,2:2:6:80,6,0	1/1:0,2:2:6:80,6,0	./.:0,0:0:0:0,0,0	./.:0,0:0:0:0,0,0	./.:2,0:2:0:0,0,0	0/0:1,0:1:3:0,3,35	0/0:1,0:1:3:0,3,32	./.:0,0:0:0:0,0,0	0/0:1,0:1:3:0,3,34	./.:1,0:1:0:0,0,0	./.:0,0:0:0:0,0,0	./.:0,0:0:0:0,0,0	./.:0,0:0:0:0,0,0	0/0:5,0:5:15:0,15,145	./.:0,0:0:0:0,0,0	0/0:1,0:1:3:0,3,33	0/0:2,0:2:6:0,6,72	0/0:2,0:2:6:0,6,76	0/0:3,0:3:9:0,9,79	./.:0,0:0:0:0,0,0	./.:0,0:0:0:0,0,0	0/0:2,0:2:6:0,6,71	./.:0,0:0:0:0,0,0	./.:0,0:0:0:0,0,0	./.:0,0:0:0:0,0,0	0/0:1,0:1:3:0,3,35	1/1:0,2:2:6:81,6,0	./.:0,0:0:0:0,0,0	./.:1,0:1:0:0,0,0	./.:0,0:0:0:0,0,0	0/1:2,2:4:63:65,0,63	0/0:2,0:2:6:0,6,75	1/1:0,3:3:9:116,9,0	./.:0,0:0:0:0,0,0	1/1:0,2:2:6:77,6,0	./.:1,0:1:0:0,0,0	./.:0,0:0:0:0,0,0	./.:0,0:0:0:0,0,0	./.:1,0:1:0:0,0,0	./.:0,0:0:0:0,0,0	1/1:0,2:2:6:80,6,0
Chr2	6360120	.	A	G	625.1	.	AC=8;AF=1.00;AN=8;DP=28;ExcessHet=0.0000;FS=0.000;InbreedingCoeff=0.3513;MLEAC=57;MLEAF=1.00;MQ=60.00;QD=29.29;SOR=3.258	GT:AD:DP:GQ:PL	./.:1,0:1:0:0,0,0	./.:1,0:1:0:0,0,0	./.:1,0:1:0:0,0,0	./.:0,0:0:0:0,0,0	./.:0,0:0:0:0,0,0	./.:0,0:0:0:0,0,0	./.:0,0:0:0:0,0,0	./.:0,0:0:0:0,0,0	./.:0,0:0:0:0,0,0	./.:0,0:0:0:0,0,0	./.:0,0:0:0:0,0,0	./.:0,0:0:0:0,0,0	./.:0,0:0:0:0,0,0	./.:1,0:1:0:0,0,0	./.:0,0:0:0:0,0,0	./.:0,0:0:0:0,0,0	./.:0,0:0:0:0,0,0	./.:0,0:0:0:0,0,0	./.:0,0:0:0:0,0,0	./.:1,0:1:0:0,0,0	./.:1,0:1:0:0,0,0	./.:0,0:0:0:0,0,0	./.:1,0:1:0:0,0,0	./.:0,0:0:0:0,0,0	./.:0,0:0:0:0,0,0	./.:0,0:0:0:0,0,0	./.:0,0:0:0:0,0,0	./.:0,0:0:0:0,0,0	./.:0,0:0:0:0,0,0	./.:1,0:1:0:0,0,0	./.:1,0:1:0:0,0,0	./.:0,0:0:0:0,0,0	./.:0,0:0:0:0,0,0	./.:0,0:0:0:0,0,0	./.:0,0:0:0:0,0,0	./.:0,0:0:0:0,0,0	./.:0,0:0:0:0,0,0	./.:1,0:1:0:0,0,0	./.:1,0:1:0:0,0,0	./.:0,0:0:0:0,0,0	./.:1,0:1:0:0,0,0	./.:0,0:0:0:0,0,0	./.:0,0:0:0:0,0,0	./.:1,0:1:0:0,0,0	./.:0,0:0:0:0,0,0	1/1:0,2:2:6:51,6,0	./.:1,0:1:0:0,0,0	./.:0,0:0:0:0,0,0	./.:0,0:0:0:0,0,0	./.:1,0:1:0:0,0,0	1/1:0,3:3:9:110,9,0	./.:0,0:0:0:0,0,0	1/1:0,3:3:9:121,9,0	1/1:0,2:2:6:83,6,0	./.:0,0:0:0:0,0,0	./.:0,0:0:0:0,0,0	./.:0,0:0:0:0,0,0	./.:1,0:1:0:0,0,0	./.:0,0:0:0:0,0,0	./.:0,0:0:0:0,0,0	./.:0,0:0:0:0,0,0	./.:0,0:0:0:0,0,0	./.:0,0:0:0:0,0,0	./.:0,0:0:0:0,0,0	./.:0,0:0:0:0,0,0	./.:0,0:0:0:0,0,0	./.:0,0:0:0:0,0,0	./.:0,0:0:0:0,0,0	./.:0,0:0:0:0,0,0	./.:0,0:0:0:0,0,0	./.:0,0:0:0:0,0,0	./.:0,0:0:0:0,0,0	./.:0,0:0:0:0,0,0
Chr2	6360194	.	A	G	1503.45	.	AC=22;AF=1.00;AN=22;DP=64;ExcessHet=0.0000;FS=0.000;InbreedingCoeff=0.3663;MLEAC=94;MLEAF=1.00;MQ=60.00;QD=25.43;SOR=2.833	GT:AD:DP:GQ:PL	1/1:0,2:2:6:83,6,0	./.:0,0:0:0:0,0,0	./.:0,0:0:0:0,0,0	./.:1,0:1:0:0,0,0	./.:1,0:1:0:0,0,0	./.:0,0:0:0:0,0,0	1/1:0,3:3:9:126,9,0	./.:1,0:1:0:0,0,0	./.:1,0:1:0:0,0,0	./.:0,0:0:0:0,0,0	./.:1,0:1:0:0,0,0	./.:1,0:1:0:0,0,0	./.:0,0:0:0:0,0,0	./.:0,0:0:0:0,0,0	./.:0,0:0:0:0,0,0	1/1:0,2:2:6:87,6,0	./.:0,0:0:0:0,0,0	./.:1,0:1:0:0,0,0	./.:0,0:0:0:0,0,0	./.:0,0:0:0:0,0,0	./.:0,0:0:0:0,0,0	./.:0,0:0:0:0,0,0	1/1:0,2:2:6:82,6,0	./.:0,0:0:0:0,0,0	./.:1,0:1:0:0,0,0	./.:1,0:1:0:0,0,0	./.:1,0:1:0:0,0,0	./.:0,0:0:0:0,0,0	./.:1,0:1:0:0,0,0	./.:1,0:1:0:0,0,0	./.:0,0:0:0:0,0,0	./.:0,0:0:0:0,0,0	1/1:0,2:2:6:82,6,0	1/1:0,2:2:6:81,6,0	./.:1,0:1:0:0,0,0	./.:0,0:0:0:0,0,0	1/1:0,2:2:6:84,6,0	./.:1,0:1:0:0,0,0	./.:0,0:0:0:0,0,0	./.:1,0:1:0:0,0,0	./.:0,0:0:0:0,0,0	./.:0,0:0:0:0,0,0	./.:1,0:1:0:0,0,0	1/1:0,2:2:6:77,6,0	./.:0,0:0:0:0,0,0	./.:1,0:1:0:0,0,0	./.:1,0:1:0:0,0,0	./.:1,0:1:0:0,0,0	./.:1,0:1:0:0,0,0	./.:1,0:1:0:0,0,0	./.:0,0:0:0:0,0,0	./.:0,0:0:0:0,0,0	./.:0,0:0:0:0,0,0	./.:0,0:0:0:0,0,0	./.:1,0:1:0:0,0,0	./.:0,0:0:0:0,0,0	./.:0,0:0:0:0,0,0	./.:0,0:0:0:0,0,0	1/1:0,2:2:6:84,6,0	./.:1,0:1:0:0,0,0	./.:1,0:1:0:0,0,0	./.:0,0:0:0:0,0,0	./.:1,0:1:0:0,0,0	./.:0,0:0:0:0,0,0	./.:1,0:1:0:0,0,0	./.:1,0:1:0:0,0,0	1/1:0,2:2:6:84,6,0	./.:0,0:0:0:0,0,0	./.:1,0:1:0:0,0,0	1/1:0,2:2:6:83,6,0	./.:1,0:1:0:0,0,0	./.:0,0:0:0:0,0,0	./.:0,0:0:0:0,0,0
Chr2	6360243	.	G	A	574.1	.	AC=8;AF=1.00;AN=8;DP=37;ExcessHet=0.0000;FS=0.000;InbreedingCoeff=0.3490;MLEAC=55;MLEAF=1.00;MQ=60.00;QD=31.05;SOR=4.615	GT:AD:DP:GQ:PL	./.:1,0:1:0:0,0,0	./.:1,0:1:0:0,0,0	./.:1,0:1:0:0,0,0	./.:1,0:1:0:0,0,0	./.:0,0:0:0:0,0,0	./.:0,0:0:0:0,0,0	./.:0,0:0:0:0,0,0	./.:1,0:1:0:0,0,0	./.:0,0:0:0:0,0,0	./.:0,0:0:0:0,0,0	./.:0,0:0:0:0,0,0	./.:0,0:0:0:0,0,0	./.:0,0:0:0:0,0,0	./.:0,0:0:0:0,0,0	./.:1,0:1:0:0,0,0	./.:0,0:0:0:0,0,0	./.:0,0:0:0:0,0,0	./.:1,0:1:0:0,0,0	./.:0,0:0:0:0,0,0	./.:0,0:0:0:0,0,0	./.:0,0:0:0:0,0,0	./.:1,0:1:0:0,0,0	./.:1,0:1:0:0,0,0	./.:0,0:0:0:0,0,0	./.:0,0:0:0:0,0,0	./.:0,0:0:0:0,0,0	./.:0,0:0:0:0,0,0	./.:0,0:0:0:0,0,0	./.:0,0:0:0:0,0,0	./.:1,0:1:0:0,0,0	./.:0,0:0:0:0,0,0	./.:0,0:0:0:0,0,0	./.:0,0:0:0:0,0,0	./.:1,0:1:0:0,0,0	./.:0,0:0:0:0,0,0	./.:0,0:0:0:0,0,0	./.:0,0:0:0:0,0,0	./.:1,0:1:0:0,0,0	./.:0,0:0:0:0,0,0	./.:0,0:0:0:0,0,0	./.:0,0:0:0:0,0,0	./.:0,0:0:0:0,0,0	./.:0,0:0:0:0,0,0	./.:0,0:0:0:0,0,0	./.:0,0:0:0:0,0,0	./.:1,0:1:0:0,0,0	./.:1,0:1:0:0,0,0	./.:0,0:0:0:0,0,0	./.:1,0:1:0:0,0,0	1/1:0,3:3:9:108,9,0	./.:0,0:0:0:0,0,0	./.:0,0:0:0:0,0,0	./.:1,0:1:0:0,0,0	./.:1,0:1:0:0,0,0	./.:1,0:1:0:0,0,0	./.:0,0:0:0:0,0,0	./.:0,0:0:0:0,0,0	./.:1,0:1:0:0,0,0	./.:0,0:0:0:0,0,0	./.:0,0:0:0:0,0,0	./.:0,0:0:0:0,0,0	1/1:0,2:2:6:74,6,0	./.:0,0:0:0:0,0,0	./.:1,0:1:0:0,0,0	./.:1,0:1:0:0,0,0	./.:0,0:0:0:0,0,0	1/1:0,2:2:6:68,6,0	1/1:0,2:2:6:75,6,0	./.:0,0:0:0:0,0,0	./.:0,0:0:0:0,0,0	./.:0,0:0:0:0,0,0	./.:1,0:1:0:0,0,0	./.:1,0:1:0:0,0,0
Chr2	6360418	.	AAG	A	45.55	.	AC=1;AF=8.333e-03;AN=120;BaseQRankSum=-1.501e+00;DP=180;ExcessHet=0.0000;FS=0.000;InbreedingCoeff=0.2207;MLEAC=2;MLEAF=0.017;MQ=60.00;MQRankSum=0.00;QD=4.55;ReadPosRankSum=0.728;SOR=0.368	GT:AD:DP:GQ:PL	./.:0,0:0:0:0,0,0	0/0:1,0:1:3:0,3,32	0/0:2,0:2:6:0,6,46	0/0:2,0:2:6:0,6,76	0/0:1,0:1:3:0,3,38	./.:0,0:0:0:0,0,0	0/0:2,0:2:6:0,6,73	0/0:6,0:6:18:0,18,175	0/0:1,0:1:3:0,3,32	0/0:3,0:3:9:0,9,98	0/0:7,0:7:21:0,21,233	0/0:3,0:3:9:0,9,84	0/0:2,0:2:6:0,6,76	0/0:2,0:2:6:0,6,76	./.:0,0:0:0:0,0,0	0/1:8,2:10:60:60,0,330	0/0:1,0:1:3:0,3,36	0/0:4,0:4:12:0,12,95	./.:0,0:0:0:0,0,0	0/0:2,0:2:6:0,6,77	0/0:1,0:1:3:0,3,18	0/0:4,0:4:12:0,12,152	0/0:5,0:5:15:0,15,187	0/0:1,0:1:3:0,3,33	0/0:1,0:1:3:0,3,34	0/0:1,0:1:3:0,3,36	./.:0,0:0:0:0,0,0	0/0:1,0:1:3:0,3,37	./.:0,0:0:0:0,0,0	0/0:4,0:4:12:0,12,125	./.:0,0:0:0:0,0,0	0/0:1,0:1:3:0,3,34	0/0:1,0:1:3:0,3,22	0/0:3,0:3:6:0,6,90	0/0:1,0:1:3:0,3,35	0/0:2,0:2:6:0,6,49	0/0:1,0:1:3:0,3,35	0/0:3,0:3:9:0,9,82	0/0:1,0:1:3:0,3,35	./.:0,0:0:0:0,0,0	0/0:4,0:4:12:0,12,117	0/0:1,0:1:3:0,3,31	./.:0,0:0:0:0,0,0	0/0:1,0:1:3:0,3,20	0/0:4,0:4:6:0,6,90	./.:0,0:0:0:0,0,0	0/0:5,0:5:15:0,15,164	0/0:2,0:2:6:0,6,68	0/0:1,0:1:3:0,3,36	0/0:7,0:7:18:0,18,270	0/0:2,0:2:6:0,6,61	0/0:3,0:3:9:0,9,87	0/0:4,0:4:12:0,12,99	0/0:6,0:6:18:0,18,218	0/0:2,0:2:6:0,6,67	./.:0,0:0:0:0,0,0	0/0:2,0:2:3:0,3,45	0/0:6,0:6:18:0,18,211	0/0:5,0:5:15:0,15,165	./.:0,0:0:0:0,0,0	./.:0,0:0:0:0,0,0	0/0:3,0:3:9:0,9,111	0/0:4,0:4:12:0,12,152	0/0:8,0:8:24:0,24,253	0/0:5,0:5:15:0,15,147	0/0:2,0:2:6:0,6,58	0/0:5,0:5:15:0,15,159	0/0:2,0:2:6:0,6,77	0/0:1,0:1:3:0,3,37	0/0:4,0:4:12:0,12,125	0/0:2,0:2:6:0,6,49	0/0:4,0:4:12:0,12,154	0/0:4,0:4:12:0,12,129
Chr2	6360519	.	C	T	1571.51	.	AC=20;AF=0.189;AN=106;DP=208;ExcessHet=0.0000;FS=0.000;InbreedingCoeff=0.5520;MLEAC=25;MLEAF=0.236;MQ=60.00;QD=27.27;SOR=1.075	GT:AD:DP:GQ:PL	./.:1,0:1:0:0,0,0	./.:1,0:1:0:0,0,0	./.:0,0:0:0:0,0,0	0/0:2,0:2:6:0,6,73	0/0:3,0:3:9:0,9,99	./.:0,0:0:0:0,0,0	0/0:4,0:4:12:0,12,140	0/0:4,0:4:12:0,12,140	./.:2,0:2:0:0,0,0	0/0:5,0:5:15:0,15,147	0/0:10,0:10:0:0,0,227	0/0:3,0:3:9:0,9,112	1/1:0,3:3:9:121,9,0	./.:1,0:1:0:0,0,0	./.:0,0:0:0:0,0,0	0/0:6,0:6:18:0,18,186	0/0:2,0:2:6:0,6,49	0/0:3,0:3:9:0,9,111	./.:0,0:0:0:0,0,0	0/0:3,0:3:9:0,9,107	0/0:1,0:1:3:0,3,18	0/0:1,0:1:3:0,3,30	0/0:2,0:2:6:0,6,74	0/0:1,0:1:3:0,3,33	./.:0,0:0:0:0,0,0	0/0:2,0:2:6:0,6,49	./.:0,0:0:0:0,0,0	0/0:1,0:1:3:0,3,37	./.:0,0:0:0:0,0,0	0/0:3,0:3:9:0,9,100	./.:0,0:0:0:0,0,0	0/0:1,0:1:3:0,3,22	0/0:3,0:3:9:0,9,86	0/0:6,0:6:15:0,15,225	0/0:2,0:2:6:0,6,49	0/0:1,0:1:3:0,3,36	./.:2,0:2:0:0,0,1	./.:1,0:1:0:0,0,0	1/1:0,4:4:12:163,12,0	0/0:3,0:3:9:0,9,102	1/1:0,3:3:9:120,9,0	0/0:1,0:1:3:0,3,31	0/0:1,0:1:3:0,3,35	0/0:3,0:3:9:0,9,100	0/0:5,0:5:15:0,15,133	./.:0,0:0:0:0,0,0	0/0:4,0:4:12:0,12,164	1/1:0,2:2:6:74,6,0	1/1:0,2:2:6:83,6,0	1/1:0,2:2:6:80,6,0	./.:1,0:1:0:0,0,0	0/0:2,0:2:6:0,6,66	0/0:2,0:2:6:0,6,75	1/1:0,8:8:24:322,24,0	0/0:5,0:5:15:0,15,166	./.:0,0:0:0:0,0,0	0/0:9,0:9:27:0,27,327	0/0:4,0:4:12:0,12,130	0/0:4,0:4:9:0,9,135	./.:0,0:0:0:0,0,0	./.:0,0:0:0:0,0,0	0/0:4,0:4:12:0,12,124	1/1:0,6:6:18:233,18,0	1/1:0,6:6:18:243,18,0	0/0:5,0:5:15:0,15,157	0/0:4,0:4:12:0,12,127	0/0:4,0:4:12:0,12,137	0/0:5,0:5:15:0,15,184	./.:1,0:1:0:0,0,0	0/0:4,0:4:12:0,12,143	0/0:3,0:3:9:0,9,111	1/1:0,5:5:15:203,15,0	0/0:8,0:8:24:0,24,265
Chr2	6360955	.	G	A	5222.22	.	AC=68;AF=1.00;AN=68;DP=186;ExcessHet=0.0000;FS=0.000;InbreedingCoeff=0.4338;MLEAC=133;MLEAF=1.00;MQ=60.00;QD=28.81;SOR=1.423	GT:AD:DP:GQ:PL	./.:0,0:0:0:0,0,0	./.:1,0:1:0:0,0,0	1/1:0,3:3:9:118,9,0	./.:1,0:1:0:0,0,0	1/1:0,2:2:6:78,6,0	./.:1,0:1:0:0,0,0	1/1:0,6:6:18:227,18,0	1/1:0,3:3:9:115,9,0	1/1:0,3:3:9:114,9,0	1/1:0,5:5:15:186,15,0	1/1:0,2:2:6:75,6,0	1/1:0,2:2:6:77,6,0	1/1:0,4:4:12:146,12,0	1/1:0,2:2:6:75,6,0	./.:0,0:0:0:0,0,0	1/1:0,2:2:6:76,6,0	./.:0,0:0:0:0,0,0	./.:0,0:0:0:0,0,0	./.:1,0:1:0:0,0,0	./.:1,0:1:0:0,0,0	./.:0,0:0:0:0,0,0	./.:1,0:1:0:0,0,0	1/1:0,4:4:12:151,12,0	./.:0,0:0:0:0,0,0	./.:1,0:1:0:0,0,0	./.:0,0:0:0:0,0,0	./.:0,0:0:0:0,0,0	./.:1,0:1:0:0,0,0	1/1:0,2:2:6:73,6,0	1/1:0,3:3:9:114,9,0	./.:1,0:1:0:0,0,0	1/1:0,2:2:6:74,6,0	1/1:0,2:2:6:76,6,0	./.:1,0:1:0:0,0,0	./.:1,0:1:0:0,0,0	./.:1,0:1:0:0,0,0	1/1:0,3:3:9:112,9,0	./.:0,0:0:0:0,0,0	./.:0,0:0:0:0,0,0	./.:0,0:0:0:0,0,0	./.:1,0:1:0:0,0,0	./.:1,0:1:0:0,0,0	./.:1,0:1:0:0,0,0	./.:0,0:0:0:0,0,0	1/1:0,2:2:6:78,6,0	1/1:0,2:2:6:79,6,0	1/1:0,3:3:9:115,9,0	1/1:0,2:2:6:71,6,0	./.:0,0:0:0:0,0,0	1/1:0,3:3:9:112,9,0	./.:1,0:1:0:0,0,0	./.:1,0:1:0:0,0,0	./.:1,0:1:0:0,0,0	1/1:0,2:2:6:76,6,0	1/1:0,3:3:9:112,9,0	./.:0,0:0:0:0,0,0	1/1:0,3:3:9:87,9,0	./.:1,0:1:0:0,0,0	1/1:0,4:4:12:153,12,0	./.:1,0:1:0:0,0,0	1/1:0,5:5:15:163,15,0	1/1:0,4:4:12:151,12,0	1/1:0,3:3:9:106,9,0	1/1:0,4:4:12:152,12,0	1/1:0,2:2:6:74,6,0	./.:0,0:0:0:0,0,0	1/1:0,7:7:21:264,21,0	1/1:0,3:3:9:117,9,0	./.:1,0:1:0:0,0,0	1/1:0,7:7:21:263,21,0	./.:0,0:0:0:0,0,0	./.:0,0:0:0:0,0,0	./.:1,0:1:0:0,0,0
Chr2	6360982	.	A	G	241.84	.	AC=5;AF=0.056;AN=90;BaseQRankSum=-9.670e-01;DP=150;ExcessHet=0.0000;FS=0.000;InbreedingCoeff=0.3972;MLEAC=6;MLEAF=0.067;MQ=60.00;MQRankSum=0.00;QD=30.23;ReadPosRankSum=-9.670e-01;SOR=0.595	GT:AD:DP:GQ:PL	./.:1,0:1:0:0,0,0	./.:1,0:1:0:0,0,0	0/0:4,0:4:12:0,12,148	0/0:2,0:2:6:0,6,59	0/0:1,0:1:3:0,3,39	./.:0,0:0:0:0,0,0	0/0:6,0:6:18:0,18,225	0/0:5,0:5:15:0,15,182	0/0:5,0:5:15:0,15,157	0/0:6,0:6:18:0,18,229	0/0:4,0:4:12:0,12,129	0/0:2,0:2:6:0,6,58	./.:1,0:1:0:0,0,0	1/1:0,3:3:9:120,9,0	./.:0,0:0:0:0,0,0	0/0:3,0:3:9:0,9,71	./.:0,0:0:0:0,0,0	./.:0,0:0:0:0,0,0	0/0:2,0:2:6:0,6,67	0/0:3,0:3:9:0,9,114	./.:0,0:0:0:0,0,0	0/0:1,0:1:3:0,3,37	0/0:4,0:4:12:0,12,145	./.:0,0:0:0:0,0,0	0/0:1,0:1:3:0,3,34	./.:0,0:0:0:0,0,0	0/0:1,0:1:3:0,3,32	0/0:1,0:1:3:0,3,34	0/0:4,0:4:12:0,12,142	0/0:4,0:4:12:0,12,135	./.:0,0:0:0:0,0,0	0/0:2,0:2:6:0,6,53	./.:0,0:0:0:0,0,0	0/0:1,0:1:3:0,3,37	0/0:2,0:2:6:0,6,46	0/0:1,0:1:3:0,3,24	0/1:1,2:3:33:73,0,33	./.:0,0:0:0:0,0,0	./.:0,0:0:0:0,0,0	0/0:1,0:1:3:0,3,34	./.:0,0:0:0:0,0,0	0/0:4,0:4:12:0,12,95	./.:0,0:0:0:0,0,0	./.:0,0:0:0:0,0,0	0/0:3,0:3:9:0,9,116	1/1:0,2:2:6:82,6,0	0/0:3,0:3:9:0,9,87	./.:0,0:0:0:0,0,0	./.:0,0:0:0:0,0,0	./.:1,0:1:0:0,0,0	./.:0,0:0:0:0,0,0	0/0:2,0:2:6:0,6,58	./.:0,0:0:0:0,0,0	./.:1,0:1:0:0,0,0	0/0:4,0:4:12:0,12,138	./.:1,0:1:0:0,0,0	0/0:4,0:4:12:0,12,137	0/0:1,0:1:3:0,3,38	0/0:4,0:4:12:0,12,120	0/0:1,0:1:3:0,3,38	0/0:2,0:2:6:0,6,78	0/0:7,0:7:18:0,18,270	0/0:2,0:2:6:0,6,43	./.:0,0:0:0:0,0,0	0/0:2,0:2:6:0,6,74	0/0:4,0:4:12:0,12,149	0/0:8,0:8:24:0,24,284	0/0:4,0:4:12:0,12,142	./.:1,0:1:0:0,0,0	0/0:8,0:8:24:0,24,321	./.:0,0:0:0:0,0,0	./.:0,0:0:0:0,0,0	0/0:1,0:1:3:0,3,37
Chr2	6361045	.	G	A	2451.91	.	AC=32;AF=1.00;AN=32;DP=88;ExcessHet=0.0000;FS=0.000;InbreedingCoeff=0.3927;MLEAC=111;MLEAF=1.00;MQ=60.00;QD=29.25;SOR=1.259	GT:AD:DP:GQ:PL	./.:0,0:0:0:0,0,0	./.:0,0:0:0:0,0,0	./.:1,0:1:0:0,0,0	1/1:0,2:2:6:83,6,0	1/1:0,2:2:6:83,6,0	./.:0,0:0:0:0,0,0	1/1:0,3:3:9:117,9,0	1/1:0,3:3:9:126,9,0	1/1:0,2:2:6:82,6,0	1/1:0,3:3:9:102,9,0	1/1:0,2:2:6:83,6,0	./.:0,0:0:0:0,0,0	./.:0,0:0:0:0,0,0	./.:0,0:0:0:0,0,0	./.:0,0:0:0:0,0,0	./.:0,0:0:0:0,0,0	./.:0,0:0:0:0,0,0	./.:0,0:0:0:0,0,0	./.:1,0:1:0:0,0,0	1/1:0,2:2:6:83,6,0	./.:0,0:0:0:0,0,0	./.:0,0:0:0:0,0,0	./.:1,0:1:0:0,0,0	./.:0,0:0:0:0,0,0	./.:0,0:0:0:0,0,0	./.:0,0:0:0:0,0,0	./.:1,0:1:0:0,0,0	./.:0,0:0:0:0,0,0	1/1:0,2:2:6:75,6,0	./.:0,0:0:0:0,0,0	./.:0,0:0:0:0,0,0	./.:0,0:0:0:0,0,0	./.:0,0:0:0:0,0,0	./.:1,0:1:0:0,0,0	./.:1,0:1:0:0,0,0	./.:0,0:0:0:0,0,0	./.:0,0:0:0:0,0,0	./.:0,0:0:0:0,0,0	./.:0,0:0:0:0,0,0	./.:1,0:1:0:0,0,0	./.:0,0:0:0:0,0,0	./.:1,0:1:0:0,0,0	./.:0,0:0:0:0,0,0	./.:0,0:0:0:0,0,0	1/1:0,2:2:6:85,6,0	./.:0,0:0:0:0,0,0	./.:0,0:0:0:0,0,0	./.:0,0:0:0:0,0,0	./.:0,0:0:0:0,0,0	./.:0,0:0:0:0,0,0	./.:0,0:0:0:0,0,0	./.:1,0:1:0:0,0,0	./.:0,0:0:0:0,0,0	./.:0,0:0:0:0,0,0	./.:1,0:1:0:0,0,0	./.:0,0:0:0:0,0,0	1/1:0,3:3:9:121,9,0	./.:1,0:1:0:0,0,0	./.:0,0:0:0:0,0,0	./.:0,0:0:0:0,0,0	./.:0,0:0:0:0,0,0	1/1:0,4:4:12:166,12,0	./.:0,0:0:0:0,0,0	./.:0,0:0:0:0,0,0	./.:1,0:1:0:0,0,0	1/1:0,4:4:12:168,12,0	1/1:0,3:3:9:119,9,0	1/1:0,2:2:6:85,6,0	./.:0,0:0:0:0,0,0	1/1:0,3:3:9:121,9,0	./.:0,0:0:0:0,0,0	./.:0,0:0:0:0,0,0	./.:1,0:1:0:0,0,0
Chr2	6361148	.	T	C	67.41	.	AC=2;AF=0.024;AN=84;DP=105;ExcessHet=0.0000;FS=0.000;InbreedingCoeff=0.3436;MLEAC=2;MLEAF=0.024;MQ=60.00;QD=33.71;SOR=2.303	GT:AD:DP:GQ:PL	./.:1,0:1:0:0,0,0	./.:0,0:0:0:0,0,0	0/0:3,0:3:9:0,9,70	./.:0,0:0:0:0,0,0	0/0:2,0:2:6:0,6,63	0/0:1,0:1:3:0,3,34	0/0:10,0:10:27:0,27,405	0/0:1,0:1:3:0,3,37	0/0:2,0:2:6:0,6,75	0/0:2,0:2:6:0,6,72	0/0:3,0:3:0:0,0,34	./.:0,0:0:0:0,0,0	./.:0,0:0:0:0,0,0	./.:0,0:0:0:0,0,0	0/0:2,0:2:6:0,6,75	0/0:2,0:2:6:0,6,48	0/0:1,0:1:3:0,3,34	0/0:3,0:3:9:0,9,86	./.:0,0:0:0:0,0,0	0/0:1,0:1:3:0,3,33	0/0:1,0:1:3:0,3,24	./.:0,0:0:0:0,0,0	0/0:5,0:5:15:0,15,184	./.:0,0:0:0:0,0,0	./.:0,0:0:0:0,0,0	0/0:1,0:1:3:0,3,18	./.:0,0:0:0:0,0,0	./.:0,0:0:0:0,0,0	0/0:4,0:4:12:0,12,139	0/0:2,0:2:6:0,6,49	./.:0,0:0:0:0,0,0	./.:0,0:0:0:0,0,0	./.:0,0:0:0:0,0,0	0/0:2,0:2:6:0,6,73	./.:0,0:0:0:0,0,0	0/0:1,0:1:3:0,3,37	0/0:1,0:1:3:0,3,35	./.:1,0:1:0:0,0,0	./.:0,0:0:0:0,0,0	0/0:1,0:1:3:0,3,37	./.:0,0:0:0:0,0,0	0/0:3,0:3:9:0,9,86	./.:0,0:0:0:0,0,0	0/0:1,0:1:3:0,3,35	0/0:1,0:1:3:0,3,38	./.:1,0:1:0:0,0,0	./.:0,0:0:0:0,0,0	./.:0,0:0:0:0,0,0	./.:0,0:0:0:0,0,0	1/1:0,2:2:6:82,6,0	./.:0,0:0:0:0,0,0	0/0:1,0:1:3:0,3,33	0/0:2,0:2:6:0,6,73	./.:1,0:1:0:0,0,0	0/0:4,0:4:12:0,12,102	./.:0,0:0:0:0,0,0	0/0:4,0:4:12:0,12,121	0/0:1,0:1:3:0,3,18	0/0:1,0:1:3:0,3,34	0/0:1,0:1:3:0,3,34	./.:0,0:0:0:0,0,0	0/0:5,0:5:15:0,15,171	0/0:2,0:2:6:0,6,72	./.:0,0:0:0:0,0,0	0/0:4,0:4:12:0,12,142	0/0:2,0:2:6:0,6,53	0/0:6,0:6:18:0,18,219	0/0:2,0:2:6:0,6,80	./.:0,0:0:0:0,0,0	0/0:1,0:1:3:0,3,19	0/0:2,0:2:6:0,6,74	./.:0,0:0:0:0,0,0	0/0:2,0:2:6:0,6,75
Chr2	6361210	.	G	A	1273.29	.	AC=18;AF=0.346;AN=52;DP=103;ExcessHet=0.0000;FS=0.000;InbreedingCoeff=0.4038;MLEAC=50;MLEAF=0.962;MQ=60.00;QD=31.88;SOR=2.468	GT:AD:DP:GQ:PL	./.:0,0:0:0:0,0,0	./.:0,0:0:0:0,0,0	./.:1,0:1:0:0,0,0	./.:0,0:0:0:0,0,0	./.:1,0:1:0:0,0,0	./.:1,0:1:0:0,0,0	1/1:0,4:4:12:163,12,0	./.:1,0:1:0:0,0,0	0/0:3,0:3:0:0,0,9	./.:1,0:1:0:0,0,0	0/0:3,0:3:0:0,0,60	./.:0,0:0:0:0,0,0	0/0:1,0:1:3:0,3,33	0/0:1,0:1:3:0,3,33	./.:1,0:1:0:0,0,0	./.:0,0:0:0:0,0,0	./.:1,0:1:0:0,0,0	./.:1,0:1:0:0,0,0	./.:0,0:0:0:0,0,0	./.:0,0:0:0:0,0,0	./.:1,0:1:0:0,0,0	./.:0,0:0:0:0,0,0	1/1:0,5:5:15:203,15,0	./.:0,0:0:0:0,0,0	./.:0,0:0:0:0,0,0	./.:1,0:1:0:0,0,0	./.:0,0:0:0:0,0,0	./.:0,0:0:0:0,0,0	./.:1,0:1:0:0,0,0	./.:1,0:1:0:0,0,0	./.:0,0:0:0:0,0,0	./.:0,0:0:0:0,0,0	./.:0,0:0:0:0,0,0	1/1:0,3:3:9:117,9,0	./.:1,0:1:0:0,0,0	./.:0,0:0:0:0,0,0	0/0:1,0:1:3:0,3,18	0/0:1,0:1:3:0,3,37	0/0:1,0:1:3:0,3,34	./.:1,0:1:0:0,0,0	./.:0,0:0:0:0,0,0	1/1:0,2:2:6:82,6,0	./.:0,0:0:0:0,0,0	./.:1,0:1:0:0,0,0	./.:1,0:1:0:0,0,0	0/0:1,0:1:3:0,3,37	./.:0,0:0:0:0,0,0	./.:0,0:0:0:0,0,0	./.:0,0:0:0:0,0,0	0/0:3,0:3:9:0,9,94	0/0:2,0:2:6:0,6,66	./.:1,0:1:0:0,0,0	1/1:0,3:3:9:123,9,0	0/0:4,0:4:12:0,12,136	1/1:0,3:3:9:120,9,0	0/0:1,0:1:3:0,3,36	./.:1,0:1:0:0,0,0	./.:0,0:0:0:0,0,0	./.:1,0:1:0:0,0,0	./.:1,0:1:0:0,0,0	0/0:1,0:1:3:0,3,35	1/1:0,2:2:6:83,6,0	0/0:2,0:2:6:0,6,48	0/0:2,0:2:6:0,6,75	./.:1,0:1:0:0,0,0	./.:1,0:1:0:0,0,0	1/1:0,4:4:12:161,12,0	./.:1,0:1:0:0,0,0	0/0:1,0:1:3:0,3,22	./.:0,0:0:0:0,0,0	1/1:0,2:2:6:82,6,0	0/0:2,0:2:6:0,6,49	./.:0,0:0:0:0,0,0
Chr2	6361255	.	C	T	249.37	.	AC=8;AF=0.095;AN=84;DP=98;ExcessHet=0.0000;FS=0.000;InbreedingCoeff=0.3747;MLEAC=10;MLEAF=0.119;MQ=60.00;QD=31.17;SOR=1.863	GT:AD:DP:GQ:PL	./.:0,0:0:0:0,0,0	./.:0,0:0:0:0,0,0	./.:0,0:0:0:0,0,0	0/0:1,0:1:3:0,3,25	0/0:2,0:2:6:0,6,74	0/0:1,0:1:3:0,3,37	0/0:3,0:3:9:0,9,96	0/0:2,0:2:6:0,6,42	./.:2,0:2:0:0,0,0	0/0:4,0:4:12:0,12,135	0/0:4,0:4:0:0,0,47	./.:0,0:0:0:0,0,0	./.:0,0:0:0:0,0,0	./.:0,0:0:0:0,0,0	0/0:2,0:2:6:0,6,74	./.:0,0:0:0:0,0,0	0/0:2,0:2:6:0,6,49	0/0:1,0:1:3:0,3,37	0/0:1,0:1:3:0,3,20	0/0:1,0:1:3:0,3,37	./.:0,0:0:0:0,0,0	./.:0,0:0:0:0,0,0	0/0:7,0:7:21:0,21,231	./.:0,0:0:0:0,0,0	./.:0,0:0:0:0,0,0	0/0:1,0:1:3:0,3,19	0/0:1,0:1:3:0,3,39	./.:0,0:0:0:0,0,0	0/0:1,0:1:3:0,3,35	0/0:1,0:1:3:0,3,37	./.:0,0:0:0:0,0,0	0/0:2,0:2:6:0,6,49	./.:0,0:0:0:0,0,0	0/0:3,0:3:9:0,9,108	0/0:2,0:2:6:0,6,58	./.:0,0:0:0:0,0,0	./.:0,0:0:0:0,0,0	./.:0,0:0:0:0,0,0	./.:1,0:1:0:0,0,0	0/0:1,0:1:3:0,3,37	./.:0,0:0:0:0,0,0	0/0:1,0:1:3:0,3,20	./.:0,0:0:0:0,0,0	0/0:1,0:1:3:0,3,37	0/0:2,0:2:6:0,6,49	./.:0,0:0:0:0,0,0	./.:0,0:0:0:0,0,0	./.:1,0:1:0:0,0,0	./.:0,0:0:0:0,0,0	./.:1,0:1:0:0,0,0	1/1:0,2:2:6:71,6,0	0/0:2,0:2:6:0,6,68	0/0:3,0:3:9:0,9,95	1/1:0,2:2:6:51,6,0	0/0:2,0:2:6:0,6,58	./.:1,0:1:0:0,0,0	0/0:2,0:2:6:0,6,58	0/0:3,0:3:9:0,9,71	0/0:1,0:1:3:0,3,37	0/0:1,0:1:3:0,3,37	./.:1,0:1:0:0,0,0	0/0:4,0:4:12:0,12,132	1/1:0,2:2:6:77,6,0	1/1:0,2:2:6:80,6,0	0/0:4,0:4:12:0,12,136	0/0:2,0:2:6:0,6,57	0/0:6,0:6:18:0,18,202	0/0:3,0:3:9:0,9,114	./.:0,0:0:0:0,0,0	./.:0,0:0:0:0,0,0	0/0:1,0:1:3:0,3,37	./.:0,0:0:0:0,0,0	0/0:1,0:1:3:0,3,36
Chr2	6361312	.	C	T	139.07	.	AC=2;AF=1.00;AN=2;DP=4;ExcessHet=0.0000;FS=0.000;InbreedingCoeff=0.3369;MLEAC=17;MLEAF=1.00;MQ=60.00;QD=29.06;SOR=2.303	GT:AD:DP:GQ:PL	./.:0,0:0:0:0,0,0	./.:0,0:0:0:0,0,0	./.:0,0:0:0:0,0,0	./.:0,0:0:0:0,0,0	./.:0,0:0:0:0,0,0	./.:0,0:0:0:0,0,0	./.:0,0:0:0:0,0,0	./.:0,0:0:0:0,0,0	./.:0,0:0:0:0,0,0	./.:0,0:0:0:0,0,0	./.:0,0:0:0:0,0,0	./.:0,0:0:0:0,0,0	./.:0,0:0:0:0,0,0	./.:0,0:0:0:0,0,0	./.:0,0:0:0:0,0,0	./.:0,0:0:0:0,0,0	./.:0,0:0:0:0,0,0	./.:0,0:0:0:0,0,0	./.:0,0:0:0:0,0,0	./.:0,0:0:0:0,0,0	./.:0,0:0:0:0,0,0	./.:0,0:0:0:0,0,0	./.:0,0:0:0:0,0,0	./.:0,0:0:0:0,0,0	./.:0,0:0:0:0,0,0	./.:0,0:0:0:0,0,0	./.:0,0:0:0:0,0,0	./.:0,0:0:0:0,0,0	./.:0,0:0:0:0,0,0	./.:0,0:0:0:0,0,0	./.:0,0:0:0:0,0,0	./.:0,0:0:0:0,0,0	./.:0,0:0:0:0,0,0	./.:0,0:0:0:0,0,0	./.:0,0:0:0:0,0,0	./.:0,0:0:0:0,0,0	./.:0,0:0:0:0,0,0	./.:0,0:0:0:0,0,0	./.:0,0:0:0:0,0,0	./.:0,0:0:0:0,0,0	./.:0,0:0:0:0,0,0	./.:0,0:0:0:0,0,0	./.:0,0:0:0:0,0,0	./.:0,0:0:0:0,0,0	./.:0,0:0:0:0,0,0	./.:0,0:0:0:0,0,0	./.:0,0:0:0:0,0,0	./.:0,0:0:0:0,0,0	./.:0,0:0:0:0,0,0	./.:0,0:0:0:0,0,0	./.:0,0:0:0:0,0,0	./.:0,0:0:0:0,0,0	./.:0,0:0:0:0,0,0	./.:0,0:0:0:0,0,0	./.:0,0:0:0:0,0,0	./.:0,0:0:0:0,0,0	./.:0,0:0:0:0,0,0	./.:0,0:0:0:0,0,0	./.:0,0:0:0:0,0,0	./.:0,0:0:0:0,0,0	./.:0,0:0:0:0,0,0	./.:0,0:0:0:0,0,0	./.:0,0:0:0:0,0,0	./.:0,0:0:0:0,0,0	1/1:0,2:2:6:79,6,0	./.:0,0:0:0:0,0,0	./.:0,0:0:0:0,0,0	./.:0,0:0:0:0,0,0	./.:0,0:0:0:0,0,0	./.:0,0:0:0:0,0,0	./.:0,0:0:0:0,0,0	./.:0,0:0:0:0,0,0	./.:0,0:0:0:0,0,0
Chr2	6362541	.	GTCC	G	85.64	.	AC=4;AF=0.074;AN=54;BaseQRankSum=0.368;DP=923;ExcessHet=0.5163;FS=3.523;InbreedingCoeff=0.3989;MLEAC=8;MLEAF=0.148;MQ=60.00;MQRankSum=0.00;QD=0.87;ReadPosRankSum=0.431;SOR=0.094	GT:AD:DP:GQ:PGT:PID:PL:PS	0/0:15,0:15:45:.:.:0,45,581	0/0:24,0:24:72:.:.:0,72,904	./.:9,0:9:0:.:.:0,0,0	./.:6,0:6:0:.:.:0,0,0	./.:10,0:10:0:.:.:0,0,0	./.:5,0:5:0:.:.:0,0,0	./.:14,0:14:0:.:.:0,0,0	./.:12,0:12:0:.:.:0,0,0	0/0:17,0:17:33:.:.:0,33,495	./.:10,0:10:0:.:.:0,0,0	0|1:18,2:20:18:0|1:6362541_GTCC_G:18,0,700:6362541	0/0:13,0:13:12:.:.:0,12,180	0/1:24,3:27:54:.:.:54,0,958	0/0:20,0:20:60:.:.:0,60,800	./.:6,0:6:0:.:.:0,0,0	./.:7,0:7:0:.:.:0,0,0	./.:9,0:9:0:.:.:0,0,0	./.:13,0:13:0:.:.:0,0,0	./.:1,0:1:0:.:.:0,0,0	./.:6,0:6:0:.:.:0,0,0	./.:6,0:6:0:.:.:0,0,0	./.:10,0:10:0:.:.:0,0,0	./.:6,0:6:0:.:.:0,0,0	./.:4,0:4:0:.:.:0,0,0	./.:7,0:7:0:.:.:0,0,0	./.:6,0:6:0:.:.:0,0,0	./.:3,0:3:0:.:.:0,0,0	./.:4,0:4:0:.:.:0,0,0	0/0:11,0:11:15:.:.:0,15,225	0/0:9,0:9:3:.:.:0,3,45	./.:6,0:6:0:.:.:0,0,0	./.:6,0:6:0:.:.:0,0,0	./.:3,0:3:0:.:.:0,0,0	./.:6,0:6:0:.:.:0,0,0	./.:8,0:8:0:.:.:0,0,0	0/0:5,0:5:12:.:.:0,12,180	0/0:17,0:17:45:.:.:0,45,675	0/0:33,0:33:96:.:.:0,96,1440	0/0:17,0:17:51:.:.:0,51,643	./.:12,0:12:0:.:.:0,0,0	0/1:21,2:23:21:.:.:21,0,876	./.:8,0:8:0:.:.:0,0,0	./.:2,0:2:0:.:.:0,0,0	./.:5,0:5:0:.:.:0,0,0	./.:9,0:9:0:.:.:0,0,0	0/0:30,0:30:90:.:.:0,90,1058	./.:9,0:9:0:.:.:0,0,0	0/0:13,0:13:39:.:.:0,39,444	0/0:16,0:16:30:.:.:0,30,450	0/0:30,0:30:90:.:.:0,90,1123	0/0:20,0:20:57:.:.:0,57,855	./.:9,0:9:0:.:.:0,0,0	./.:7,0:7:0:.:.:0,0,0	0/0:36,0:36:99:.:.:0,105,1355	./.:3,0:3:0:.:.:0,0,0	0/0:20,0:20:60:.:.:0,60,788	./.:8,0:8:0:.:.:0,0,0	0/0:16,0:16:6:.:.:0,6,90	./.:17,0:17:0:.:.:0,0,0	./.:4,0:4:0:.:.:0,0,0	0/0:10,0:10:6:.:.:0,6,90	./.:24,0:24:0:.:.:0,0,0	0/0:22,0:22:54:.:.:0,54,810	0/0:27,0:27:78:.:.:0,78,1170	./.:15,0:15:0:.:.:0,0,0	./.:8,0:8:0:.:.:0,0,0	./.:14,0:14:0:.:.:0,0,0	./.:15,0:15:0:.:.:0,0,0	0/1:27,2:29:3:.:.:3,0,1128	./.:13,0:13:0:.:.:0,0,0	./.:8,0:8:0:.:.:0,0,0	0/0:18,0:18:48:.:.:0,48,720	./.:12,0:12:0:.:.:0,0,0
Chr2	6362542	.	TC	T,*	20085.1	.	AC=100,3;AF=0.694,0.021;AN=144;BaseQRankSum=0.792;DP=930;ExcessHet=0.0000;FS=18.399;InbreedingCoeff=0.5273;MLEAC=102,2;MLEAF=0.708,0.014;MQ=60.00;MQRankSum=0.00;QD=32.77;ReadPosRankSum=1.74;SOR=5.923	GT:AD:DP:GQ:PGT:PID:PL:PS	0/0:16,0,0:16:13:.:.:0,13,522,13,522,522	0/0:24,0,0:24:72:.:.:0,72,904,72,904,904	1|1:0,9,0:9:27:1|1:6362542_TC_T:405,27,0,405,27,405:6362542	1|1:0,6,0:6:18:1|1:6362542_TC_T:270,18,0,270,18,270:6362542	1|1:0,10,0:10:30:1|1:6362542_TC_T:450,30,0,450,30,450:6362542	1|1:0,5,0:5:15:1|1:6362542_TC_T:225,15,0,225,15,225:6362542	1|1:0,14,0:14:42:1|1:6362542_TC_T:630,42,0,630,42,630:6362542	1|1:0,12,0:12:36:1|1:6362542_TC_T:540,36,0,540,36,540:6362542	0|1:12,6,0:18:99:0|1:6362542_TC_T:216,0,486,252,504,756:6362542	1|1:0,10,0:10:30:1|1:6362542_TC_T:450,30,0,450,30,450:6362542	0|1:11,7,2:20:99:1|0:6362541_GTCC_G:268,0,437,199,368,623:6362541	0|1:4,9,0:13:99:0|1:6362542_TC_T:366,0,141,378,168,546:6362542	0/2:24,0,3:27:54:.:.:54,126,1093,0,967,958	0/0:21,0,0:21:28:.:.:0,28,714,28,714,714	1|1:0,6,0:6:18:1|1:6362542_TC_T:270,18,0,270,18,270:6362542	1|1:0,7,0:7:21:1|1:6362542_TC_T:315,21,0,315,21,315:6362542	1|1:0,9,0:9:27:1|1:6362542_TC_T:405,27,0,405,27,405:6362542	1|1:0,13,0:13:39:1|1:6362542_TC_T:585,39,0,585,39,585:6362542	./.:1,0,0:1:0:.:.:0,0,0,0,0,0	1|1:0,6,0:6:18:1|1:6362542_TC_T:270,18,0,270,18,270:6362542	1|1:0,6,0:6:18:1|1:6362542_TC_T:270,18,0,270,18,270:6362542	1|1:0,9,0:9:27:1|1:6362542_TC_T:405,27,0,405,27,405:6362542	1|1:0,6,0:6:18:1|1:6362542_TC_T:270,18,0,270,18,270:6362542	1|1:0,4,0:4:12:1|1:6362542_TC_T:180,12,0,180,12,180:6362542	1|1:0,7,0:7:21:1|1:6362542_TC_T:315,21,0,315,21,315:6362542	1|1:0,6,0:6:18:1|1:6362542_TC_T:270,18,0,270,18,270:6362542	1|1:0,3,0:3:9:1|1:6362542_TC_T:135,9,0,135,9,135:6362542	1|1:0,4,0:4:12:1|1:6362542_TC_T:180,12,0,180,12,180:6362542	0|1:5,6,0:11:99:0|1:6362542_TC_T:237,0,192,252,210,462:6362542	0|1:1,8,0:9:12:0|1:6362542_TC_T:333,0,12,336,37,372:6362542	1|1:0,6,0:6:18:1|1:6362542_TC_T:270,18,0,270,18,270:6362542	1|1:0,6,0:6:18:1|1:6362542_TC_T:270,18,0,270,18,270:6362542	1|1:0,3,0:3:9:1|1:6362542_TC_T:135,9,0,135,9,135:6362542	1|1:0,6,0:6:18:1|1:6362542_TC_T:270,18,0,270,18,270:6362542	1|1:0,8,0:8:24:1|1:6362542_TC_T:360,24,0,360,24,360:6362542	0/0:5,0,0:5:0:.:.:0,0,116,0,116,116	0|1:15,2,0:17:39:0|1:6362542_TC_T:39,0,624,84,630,714:6362542	0/0:33,0,0:33:64:.:.:0,64,1158,64,1158,1158	0/0:17,0,0:17:51:.:.:0,51,643,51,643,643	1|1:0,12,0:12:36:1|1:6362542_TC_T:540,36,0,540,36,540:6362542	0/2:21,0,2:23:21:.:.:21,84,966,0,882,876	1|1:0,8,0:8:24:1|1:6362542_TC_T:360,24,0,360,24,360:6362542	1|1:0,2,0:2:6:1|1:6362542_TC_T:90,6,0,90,6,90:6362542	1|1:0,5,0:5:15:1|1:6362542_TC_T:225,15,0,225,15,225:6362542	1|1:0,9,0:9:27:1|1:6362542_TC_T:405,27,0,405,27,405:6362542	0/0:30,0,0:30:90:.:.:0,90,1058,90,1058,1058	1|1:0,7,0:7:21:1|1:6362542_TC_T:315,21,0,315,21,315:6362542	0/0:13,0,0:13:39:.:.:0,39,444,39,444,444	0|1:10,6,0:16:99:0|1:6362542_TC_T:222,0,402,252,420,672:6362542	0/0:31,0,0:31:58:.:.:0,58,1062,58,1062,1062	0/0:20,0,0:20:25:.:.:0,25,605,25,605,605	1|1:0,9,0:9:27:1|1:6362542_TC_T:405,27,0,405,27,405:6362542	1|1:0,7,0:7:21:1|1:6362542_TC_T:315,21,0,315,21,315:6362542	0/0:36,0,0:36:99:.:.:0,105,1355,105,1355,1355	1|1:0,3,0:3:9:1|1:6362542_TC_T:135,9,0,135,9,135:6362542	0/0:22,0,0:22:31:.:.:0,31,770,31,770,770	1|1:0,8,0:8:24:1|1:6362542_TC_T:360,24,0,360,24,360:6362542	0|1:2,14,0:16:42:0|1:6362542_TC_T:582,0,42,588,84,672:6362542	1|1:0,17,0:17:51:1|1:6362542_TC_T:760,51,0,760,51,760:6362542	1|1:0,4,0:4:12:1|1:6362542_TC_T:180,12,0,180,12,180:6362542	0|1:3,8,0:11:99:0|1:6362542_TC_T:327,0,102,336,126,462:6362542	1|1:0,24,0:24:72:1|1:6362542_TC_T:1077,72,0,1077,72,1077:6362542	0|1:18,4,0:22:79:0|1:6362542_TC_T:79,0,744,133,756,889:6362542	0/0:27,0,0:27:46:.:.:0,46,926,46,926,926	1|1:0,15,0:15:45:1|1:6362542_TC_T:675,45,0,675,45,675:6362542	1|1:0,8,0:8:24:1|1:6362542_TC_T:360,24,0,360,24,360:6362542	1|1:0,14,0:14:42:1|1:6362542_TC_T:630,42,0,630,42,630:6362542	1|1:0,15,0:15:45:1|1:6362542_TC_T:675,45,0,675,45,675:6362542	0/2:27,0,2:29:3:.:.:3,84,1218,0,1134,1128	1|1:0,13,0:13:39:1|1:6362542_TC_T:585,39,0,585,39,585:6362542	1|1:0,8,0:8:24:1|1:6362542_TC_T:360,24,0,360,24,360:6362542	0/0:18,0,0:18:0:.:.:0,0,489,0,489,489	1|1:0,12,0:12:36:1|1:6362542_TC_T:540,36,0,540,36,540:6362542
Chr2	6362545	.	TCC	T	20086.5	.	AC=100;AF=0.685;AN=146;BaseQRankSum=0.00;DP=1441;ExcessHet=0.0000;FS=24.591;InbreedingCoeff=0.6444;MLEAC=100;MLEAF=0.685;MQ=60.00;MQRankSum=0.00;QD=31.77;ReadPosRankSum=1.59;SOR=7.935	GT:AD:DP:GQ:PGT:PID:PL:PS	0/0:16,0:16:48:.:.:0,48,615	0/0:24,0:24:72:.:.:0,72,904	1|1:0,9:9:28:1|1:6362542_TC_T:406,28,0:6362542	1|1:0,6:6:18:1|1:6362542_TC_T:270,18,0:6362542	1|1:0,10:10:30:1|1:6362542_TC_T:450,30,0:6362542	1|1:0,5:5:15:1|1:6362542_TC_T:225,15,0:6362542	1|1:0,14:14:42:1|1:6362542_TC_T:631,42,0:6362542	1|1:0,12:12:37:1|1:6362542_TC_T:541,37,0:6362542	0|1:12,6:18:99:0|1:6362542_TC_T:216,0,485:6362542	1|1:0,10:10:31:1|1:6362542_TC_T:451,31,0:6362542	0/1:14,7:21:99:.:.:222,0,546	0|1:4,9:13:99:0|1:6362542_TC_T:366,0,141:6362542	0/0:27,0:27:81:.:.:0,81,1019	0/0:22,0:22:66:.:.:0,66,874	1|1:0,6:6:18:1|1:6362542_TC_T:271,18,0:6362542	1|1:0,7:7:22:1|1:6362542_TC_T:316,22,0:6362542	1|1:0,9:9:27:1|1:6362542_TC_T:406,27,0:6362542	1|1:0,13:13:40:1|1:6362542_TC_T:586,40,0:6362542	0/0:1,0:1:3:.:.:0,3,38	1|1:0,6:6:18:1|1:6362542_TC_T:271,18,0:6362542	1|1:0,6:6:18:1|1:6362542_TC_T:270,18,0:6362542	1|1:0,9:9:28:1|1:6362542_TC_T:406,28,0:6362542	1|1:0,6:6:18:1|1:6362542_TC_T:270,18,0:6362542	1|1:0,4:4:12:1|1:6362542_TC_T:180,12,0:6362542	1|1:0,7:7:21:1|1:6362542_TC_T:316,21,0:6362542	1|1:0,6:6:18:1|1:6362542_TC_T:271,18,0:6362542	1|1:0,3:3:9:1|1:6362542_TC_T:135,9,0:6362542	1|1:0,4:4:12:1|1:6362542_TC_T:180,12,0:6362542	0|1:5,6:11:99:0|1:6362542_TC_T:237,0,192:6362542	0|1:1,8:9:12:0|1:6362542_TC_T:333,0,12:6362542	1|1:0,6:6:19:1|1:6362542_TC_T:272,19,0:6362542	1|1:0,6:6:18:1|1:6362542_TC_T:271,18,0:6362542	1|1:0,3:3:9:1|1:6362542_TC_T:136,9,0:6362542	1|1:0,6:6:18:1|1:6362542_TC_T:271,18,0:6362542	1|1:0,8:8:24:1|1:6362542_TC_T:361,24,0:6362542	0/0:5,0:5:15:.:.:0,15,205	0|1:15,2:17:39:0|1:6362542_TC_T:39,0,624:6362542	0/0:35,0:35:99:.:.:0,105,1303	0/0:17,0:17:51:.:.:0,51,643	1|1:0,12:12:37:1|1:6362542_TC_T:541,37,0:6362542	0/0:23,0:23:69:.:.:0,69,869	1|1:0,8:8:25:1|1:6362542_TC_T:361,25,0:6362542	1|1:0,2:2:6:1|1:6362542_TC_T:90,6,0:6362542	1|1:0,5:5:15:1|1:6362542_TC_T:226,15,0:6362542	1|1:0,9:9:28:1|1:6362542_TC_T:406,28,0:6362542	0/0:30,0:30:90:.:.:0,90,1058	1|1:0,7:7:22:1|1:6362542_TC_T:316,22,0:6362542	0/0:13,0:13:39:.:.:0,39,444	0|1:10,6:16:99:0|1:6362542_TC_T:222,0,402:6362542	0/0:31,0:31:93:.:.:0,93,1195	0/0:20,0:20:60:.:.:0,60,706	1|1:0,9:9:28:1|1:6362542_TC_T:406,28,0:6362542	1|1:0,7:7:22:1|1:6362542_TC_T:317,22,0:6362542	0/0:36,0:36:99:.:.:0,105,1355	1|1:0,3:3:9:1|1:6362542_TC_T:136,9,0:6362542	0/0:22,0:22:66:.:.:0,66,915	1|1:0,8:8:25:1|1:6362542_TC_T:361,25,0:6362542	0|1:2,14:16:41:0|1:6362542_TC_T:582,0,41:6362542	1|1:0,17:17:52:1|1:6362542_TC_T:761,52,0:6362542	1|1:0,4:4:12:1|1:6362542_TC_T:180,12,0:6362542	0|1:3,8:11:99:0|1:6362542_TC_T:327,0,101:6362542	1|1:0,24:24:73:1|1:6362542_TC_T:1078,73,0:6362542	0|1:18,4:22:79:0|1:6362542_TC_T:79,0,744:6362542	0/0:28,0:28:84:.:.:0,84,1116	1|1:0,15:15:46:1|1:6362542_TC_T:676,46,0:6362542	1|1:0,8:8:25:1|1:6362542_TC_T:362,25,0:6362542	1|1:0,14:14:43:1|1:6362542_TC_T:631,43,0:6362542	1|1:0,15:15:46:1|1:6362542_TC_T:676,46,0:6362542	0/0:29,0:29:87:.:.:0,87,1148	1|1:0,13:13:40:1|1:6362542_TC_T:586,40,0:6362542	1|1:0,8:8:24:1|1:6362542_TC_T:361,24,0:6362542	0/0:18,0:18:54:.:.:0,54,660	1|1:0,12:12:36:1|1:6362542_TC_T:541,36,0:6362542
Chr2	6362683	.	T	A	25131	.	AC=99;AF=0.697;AN=142;BaseQRankSum=0.041;DP=2462;ExcessHet=0.0000;FS=43.069;InbreedingCoeff=0.6520;MLEAC=102;MLEAF=0.718;MQ=60.00;MQRankSum=0.00;QD=32.85;ReadPosRankSum=1.56;SOR=6.151	GT:AD:DP:GQ:PL	0/0:27,0:27:81:0,81,875	0/0:33,0:33:99:0,99,1149	1/1:0,18:18:54:711,54,0	1/1:0,6:6:18:242,18,0	1/1:0,8:8:24:319,24,0	./.:1,0:1:0:0,0,0	1/1:0,10:10:30:400,30,0	1/1:0,12:12:36:481,36,0	0/1:15,10:25:99:332,0,446	1/1:0,19:19:57:748,57,0	0/1:17,17:34:99:590,0,471	0/1:7,10:17:99:349,0,173	0/0:33,0:33:99:0,99,1146	0/0:36,0:36:99:0,99,1275	1/1:0,11:11:33:423,33,0	1/1:0,11:11:33:446,33,0	1/1:0,9:9:27:346,27,0	1/1:0,15:15:45:598,45,0	1/1:0,2:2:6:80,6,0	1/1:0,9:9:27:357,27,0	1/1:0,6:6:18:215,18,0	1/1:0,15:15:45:597,45,0	1/1:0,7:7:21:280,21,0	1/1:0,2:2:6:79,6,0	1/1:0,6:6:18:240,18,0	1/1:0,14:14:42:559,42,0	1/1:0,3:3:9:122,9,0	1/1:0,6:6:18:239,18,0	0/1:7,7:14:99:225,0,178	1/1:0,16:16:48:638,48,0	1/1:0,23:23:69:902,69,0	1/1:0,9:9:27:347,27,0	1/1:0,9:9:27:358,27,0	1/1:0,5:5:15:191,15,0	1/1:0,12:12:36:483,36,0	0/0:6,0:6:0:0,0,136	0/1:24,5:29:99:110,0,648	0/0:36,0:36:99:0,108,1291	0/0:24,0:24:72:0,72,794	1/1:0,16:16:48:637,48,0	0/0:33,0:33:99:0,99,952	1/1:0,17:17:51:678,51,0	./.:1,0:1:0:0,0,0	1/1:0,10:10:30:401,30,0	1/1:0,13:13:39:533,39,0	0/0:37,0:37:99:0,105,1288	1/1:0,17:17:51:682,51,0	0/0:24,0:24:72:0,72,668	0/1:14,7:21:99:212,0,491	0/0:35,0:35:99:0,105,1303	0/0:35,0:35:99:0,102,1038	1/1:0,14:14:42:486,42,0	1/1:0,24:24:72:946,72,0	0/0:46,0:46:99:0,120,1800	1/1:0,10:10:30:387,30,0	0/0:36,0:36:99:0,108,1304	1/1:0,18:18:54:706,54,0	0/1:4,21:25:59:774,0,59	1/1:0,13:13:39:516,39,0	1/1:0,4:4:12:157,12,0	0/1:6,15:21:99:533,0,181	1/1:0,14:14:42:560,42,0	0/1:26,6:32:99:137,0,850	0/0:33,0:33:99:0,99,1189	1/1:0,18:18:54:700,54,0	1/1:0,21:21:63:844,63,0	1/1:0,17:17:51:672,51,0	1/1:0,12:12:36:481,36,0	0/0:36,0:36:99:0,101,1285	1/1:0,22:22:66:842,66,0	1/1:0,13:13:39:490,39,0	0/0:33,0:33:99:0,99,1031	1/1:0,11:11:33:425,33,0
Chr2	6362747	.	C	T	36025.4	.	AC=114;AF=1.00;AN=114;DP=1625;ExcessHet=0.0000;FS=0.000;InbreedingCoeff=0.4561;MLEAC=142;MLEAF=1.00;MQ=60.00;QD=30.67;SOR=1.719	GT:AD:DP:GQ:PL	1/1:0,29:29:87:1172,87,0	1/1:0,27:27:81:1126,81,0	1/1:0,2:2:6:51,6,0	./.:1,0:1:0:0,0,0	./.:1,0:1:0:0,0,0	./.:0,0:0:0:0,0,0	1/1:0,4:4:12:166,12,0	1/1:0,3:3:9:124,9,0	1/1:0,16:16:48:664,48,0	1/1:0,2:2:6:80,6,0	1/1:0,21:21:63:873,63,0	1/1:0,7:7:21:293,21,0	1/1:0,48:48:99:1936,144,0	1/1:0,33:33:99:1333,99,0	1/1:0,2:2:6:82,6,0	1/1:0,4:4:12:165,12,0	1/1:0,3:3:9:116,9,0	1/1:0,2:2:6:82,6,0	./.:0,0:0:0:0,0,0	1/1:0,2:2:6:84,6,0	./.:0,0:0:0:0,0,0	1/1:0,3:3:9:123,9,0	1/1:0,4:4:12:166,12,0	./.:0,0:0:0:0,0,0	1/1:0,4:4:12:166,12,0	1/1:0,3:3:9:125,9,0	./.:0,0:0:0:0,0,0	1/1:0,2:2:6:82,6,0	1/1:0,9:9:27:361,27,0	1/1:0,4:4:12:164,12,0	1/1:0,3:3:9:124,9,0	./.:0,0:0:0:0,0,0	./.:0,0:0:0:0,0,0	./.:1,0:1:0:0,0,0	1/1:0,2:2:6:83,6,0	1/1:0,4:4:12:162,12,0	1/1:0,26:26:78:1075,78,0	1/1:0,55:55:99:2252,165,0	1/1:0,30:30:90:1243,90,0	./.:1,0:1:0:0,0,0	1/1:0,27:27:81:1068,81,0	./.:1,0:1:0:0,0,0	./.:0,0:0:0:0,0,0	1/1:0,2:2:6:84,6,0	1/1:0,4:4:12:170,12,0	1/1:0,32:32:96:1310,96,0	1/1:0,3:3:9:125,9,0	1/1:0,24:24:72:914,72,0	1/1:0,20:20:60:831,60,0	1/1:0,49:49:99:1956,147,0	1/1:0,25:25:75:861,75,0	1/1:0,4:4:12:146,12,0	1/1:0,3:3:9:124,9,0	1/1:0,54:54:99:2187,163,0	1/1:0,2:2:6:63,6,0	1/1:0,43:43:99:1794,129,0	1/1:0,4:4:12:166,12,0	1/1:0,6:6:18:248,18,0	./.:1,0:1:0:0,0,0	./.:1,0:1:0:0,0,0	1/1:0,13:13:39:526,39,0	1/1:0,8:8:24:334,24,0	1/1:0,28:28:84:1125,84,0	1/1:0,44:44:99:1822,132,0	./.:1,0:1:0:0,0,0	1/1:0,2:2:6:84,6,0	1/1:0,3:3:9:121,9,0	1/1:0,2:2:6:80,6,0	1/1:0,55:55:99:2248,166,0	1/1:0,2:2:6:82,6,0	1/1:0,3:3:9:124,9,0	1/1:0,33:33:99:1341,99,0	1/1:0,3:3:9:120,9,0
Chr2	6362867	.	G	GTTTTTT,GTTTTTTT	172.08	.	AC=2,2;AF=0.067,0.067;AN=30;DP=31;ExcessHet=0.0000;FS=0.000;InbreedingCoeff=0.3622;MLEAC=6,6;MLEAF=0.200,0.200;MQ=60.00;QD=27.60;SOR=0.693	GT:AD:DP:GQ:PL	0/0:1,0,0:1:3:0,3,34,3,34,34	0/0:2,0,0:2:6:0,6,70,6,70,70	./.:0,0,0:0:0:0,0,0,0,0,0	./.:0,0,0:0:0:0,0,0,0,0,0	./.:0,0,0:0:0:0,0,0,0,0,0	./.:0,0,0:0:0:0,0,0,0,0,0	./.:0,0,0:0:0:0,0,0,0,0,0	./.:0,0,0:0:0:0,0,0,0,0,0	./.:1,0,0:1:0:0,0,0,0,0,0	./.:0,0,0:0:0:0,0,0,0,0,0	./.:0,0,0:0:0:0,0,0,0,0,0	2/2:0,0,2:2:6:90,90,90,6,6,0	0/0:1,0,0:1:3:0,3,35,3,35,35	./.:0,0,0:0:0:0,0,0,0,0,0	./.:0,0,0:0:0:0,0,0,0,0,0	./.:1,0,0:1:0:0,0,0,0,0,0	./.:0,0,0:0:0:0,0,0,0,0,0	./.:0,0,0:0:0:0,0,0,0,0,0	./.:0,0,0:0:0:0,0,0,0,0,0	./.:0,0,0:0:0:0,0,0,0,0,0	./.:0,0,0:0:0:0,0,0,0,0,0	./.:0,0,0:0:0:0,0,0,0,0,0	./.:0,0,0:0:0:0,0,0,0,0,0	./.:1,0,0:1:0:0,0,0,0,0,0	./.:0,0,0:0:0:0,0,0,0,0,0	./.:0,0,0:0:0:0,0,0,0,0,0	./.:0,0,0:0:0:0,0,0,0,0,0	./.:0,0,0:0:0:0,0,0,0,0,0	./.:0,0,0:0:0:0,0,0,0,0,0	./.:1,0,0:1:0:0,0,0,0,0,0	./.:0,0,0:0:0:0,0,0,0,0,0	./.:0,0,0:0:0:0,0,0,0,0,0	./.:0,0,0:0:0:0,0,0,0,0,0	./.:0,0,0:0:0:0,0,0,0,0,0	1/1:0,2,0:2:6:69,6,0,69,6,70	./.:0,0,0:0:0:0,0,0,0,0,0	0/0:1,0,0:1:3:0,3,37,3,37,37	./.:0,0,0:0:0:0,0,0,0,0,0	0/0:3,0,0:3:9:0,9,111,9,111,111	./.:0,0,0:0:0:0,0,0,0,0,0	./.:0,0,0:0:0:0,0,0,0,0,0	./.:0,0,0:0:0:0,0,0,0,0,0	./.:0,0,0:0:0:0,0,0,0,0,0	./.:0,0,0:0:0:0,0,0,0,0,0	0/0:1,0,0:1:3:0,3,38,3,38,38	0/0:1,0,0:1:3:0,3,34,3,34,34	./.:1,0,0:1:0:0,0,0,0,0,0	./.:0,0,0:0:0:0,0,0,0,0,0	./.:0,0,0:0:0:0,0,0,0,0,0	./.:0,0,0:0:0:0,0,0,0,0,0	0/0:2,0,0:2:6:0,6,62,6,62,62	./.:0,0,0:0:0:0,0,0,0,0,0	./.:0,0,0:0:0:0,0,0,0,0,0	./.:0,0,0:0:0:0,0,0,0,0,0	0/0:1,0,0:1:3:0,3,36,3,36,36	0/0:1,0,0:1:3:0,3,19,3,19,19	./.:0,0,0:0:0:0,0,0,0,0,0	./.:0,0,0:0:0:0,0,0,0,0,0	./.:0,0,0:0:0:0,0,0,0,0,0	./.:0,0,0:0:0:0,0,0,0,0,0	./.:0,0,0:0:0:0,0,0,0,0,0	./.:0,0,0:0:0:0,0,0,0,0,0	./.:0,0,0:0:0:0,0,0,0,0,0	./.:0,0,0:0:0:0,0,0,0,0,0	./.:1,0,0:1:0:0,0,0,0,0,0	./.:0,0,0:0:0:0,0,0,0,0,0	0/0:1,0,0:1:3:0,3,32,3,32,32	0/0:1,0,0:1:3:0,3,36,3,36,36	./.:0,0,0:0:0:0,0,0,0,0,0	0/0:2,0,0:2:6:0,6,58,6,58,58	./.:0,0,0:0:0:0,0,0,0,0,0	./.:0,0,0:0:0:0,0,0,0,0,0	./.:1,0,0:1:0:0,0,0,0,0,0
Chr2	6362891	.	G	A	57.02	.	AC=2;AF=0.111;AN=18;DP=13;ExcessHet=0.0000;FS=0.000;InbreedingCoeff=0.3434;MLEAC=8;MLEAF=0.444;MQ=60.00;QD=29.71;SOR=1.609	GT:AD:DP:GQ:PL	0/0:1,0:1:3:0,3,34	0/0:2,0:2:6:0,6,70	./.:0,0:0:0:0,0,0	./.:0,0:0:0:0,0,0	./.:0,0:0:0:0,0,0	./.:0,0:0:0:0,0,0	./.:0,0:0:0:0,0,0	./.:0,0:0:0:0,0,0	./.:0,0:0:0:0,0,0	./.:0,0:0:0:0,0,0	./.:0,0:0:0:0,0,0	./.:0,0:0:0:0,0,0	0/0:1,0:1:3:0,3,35	./.:0,0:0:0:0,0,0	./.:0,0:0:0:0,0,0	./.:0,0:0:0:0,0,0	./.:0,0:0:0:0,0,0	./.:0,0:0:0:0,0,0	./.:0,0:0:0:0,0,0	./.:0,0:0:0:0,0,0	./.:0,0:0:0:0,0,0	./.:0,0:0:0:0,0,0	./.:0,0:0:0:0,0,0	./.:0,0:0:0:0,0,0	./.:0,0:0:0:0,0,0	./.:0,0:0:0:0,0,0	./.:0,0:0:0:0,0,0	./.:0,0:0:0:0,0,0	./.:0,0:0:0:0,0,0	./.:0,0:0:0:0,0,0	./.:0,0:0:0:0,0,0	./.:0,0:0:0:0,0,0	./.:0,0:0:0:0,0,0	./.:0,0:0:0:0,0,0	./.:0,0:0:0:0,0,0	./.:0,0:0:0:0,0,0	0/0:1,0:1:3:0,3,37	./.:0,0:0:0:0,0,0	0/0:3,0:3:9:0,9,111	./.:0,0:0:0:0,0,0	./.:0,0:0:0:0,0,0	./.:0,0:0:0:0,0,0	./.:0,0:0:0:0,0,0	./.:0,0:0:0:0,0,0	1/1:0,1:1:3:38,3,0	0/0:1,0:1:3:0,3,34	./.:0,0:0:0:0,0,0	./.:0,0:0:0:0,0,0	./.:0,0:0:0:0,0,0	./.:0,0:0:0:0,0,0	0/0:2,0:2:6:0,6,62	./.:0,0:0:0:0,0,0	./.:0,0:0:0:0,0,0	./.:0,0:0:0:0,0,0	./.:0,0:0:0:0,0,0	0/0:1,0:1:3:0,3,19	./.:0,0:0:0:0,0,0	./.:0,0:0:0:0,0,0	./.:0,0:0:0:0,0,0	./.:0,0:0:0:0,0,0	./.:0,0:0:0:0,0,0	./.:0,0:0:0:0,0,0	./.:0,0:0:0:0,0,0	./.:0,0:0:0:0,0,0	./.:0,0:0:0:0,0,0	./.:0,0:0:0:0,0,0	./.:0,0:0:0:0,0,0	./.:0,0:0:0:0,0,0	./.:0,0:0:0:0,0,0	./.:0,0:0:0:0,0,0	./.:0,0:0:0:0,0,0	./.:0,0:0:0:0,0,0	./.:0,0:0:0:0,0,0
Chr2	6362913	.	T	G	418.13	.	AC=6;AF=1.00;AN=6;DP=13;ExcessHet=0.0000;FS=0.000;InbreedingCoeff=0.3435;MLEAC=43;MLEAF=1.00;MQ=60.00;QD=28.40;SOR=3.912	GT:AD:DP:GQ:PL	./.:1,0:1:0:0,0,0	1/1:0,2:2:6:85,6,0	./.:0,0:0:0:0,0,0	./.:0,0:0:0:0,0,0	./.:0,0:0:0:0,0,0	./.:0,0:0:0:0,0,0	./.:0,0:0:0:0,0,0	./.:0,0:0:0:0,0,0	./.:0,0:0:0:0,0,0	./.:0,0:0:0:0,0,0	./.:0,0:0:0:0,0,0	./.:0,0:0:0:0,0,0	./.:1,0:1:0:0,0,0	./.:0,0:0:0:0,0,0	./.:0,0:0:0:0,0,0	./.:0,0:0:0:0,0,0	./.:0,0:0:0:0,0,0	./.:0,0:0:0:0,0,0	./.:0,0:0:0:0,0,0	./.:0,0:0:0:0,0,0	./.:0,0:0:0:0,0,0	./.:0,0:0:0:0,0,0	./.:0,0:0:0:0,0,0	./.:0,0:0:0:0,0,0	./.:0,0:0:0:0,0,0	./.:0,0:0:0:0,0,0	./.:0,0:0:0:0,0,0	./.:0,0:0:0:0,0,0	./.:1,0:1:0:0,0,0	./.:0,0:0:0:0,0,0	./.:0,0:0:0:0,0,0	./.:0,0:0:0:0,0,0	./.:0,0:0:0:0,0,0	./.:0,0:0:0:0,0,0	./.:0,0:0:0:0,0,0	./.:0,0:0:0:0,0,0	./.:1,0:1:0:0,0,0	./.:0,0:0:0:0,0,0	1/1:0,2:2:6:84,6,0	./.:0,0:0:0:0,0,0	./.:0,0:0:0:0,0,0	./.:0,0:0:0:0,0,0	./.:0,0:0:0:0,0,0	./.:0,0:0:0:0,0,0	./.:0,0:0:0:0,0,0	./.:1,0:1:0:0,0,0	./.:0,0:0:0:0,0,0	./.:0,0:0:0:0,0,0	./.:0,0:0:0:0,0,0	./.:0,0:0:0:0,0,0	1/1:0,2:2:6:69,6,0	./.:0,0:0:0:0,0,0	./.:0,0:0:0:0,0,0	./.:0,0:0:0:0,0,0	./.:0,0:0:0:0,0,0	./.:1,0:1:0:0,0,0	./.:0,0:0:0:0,0,0	./.:0,0:0:0:0,0,0	./.:0,0:0:0:0,0,0	./.:0,0:0:0:0,0,0	./.:0,0:0:0:0,0,0	./.:0,0:0:0:0,0,0	./.:0,0:0:0:0,0,0	./.:0,0:0:0:0,0,0	./.:0,0:0:0:0,0,0	./.:0,0:0:0:0,0,0	./.:0,0:0:0:0,0,0	./.:0,0:0:0:0,0,0	./.:0,0:0:0:0,0,0	./.:0,0:0:0:0,0,0	./.:0,0:0:0:0,0,0	./.:0,0:0:0:0,0,0	./.:0,0:0:0:0,0,0
Chr2	6363625	.	T	C	46543.5	.	AC=103;AF=0.705;AN=146;BaseQRankSum=4.14;DP=2785;ExcessHet=0.0000;FS=1.980;InbreedingCoeff=0.6779;MLEAC=104;MLEAF=0.712;MQ=60.00;MQRankSum=0.00;QD=32.13;ReadPosRankSum=1.51;SOR=0.998	GT:AD:DP:GQ:PL	0/0:40,0:40:99:0,113,1604	0/0:37,0:37:99:0,105,1419	1/1:0,18:18:54:716,54,0	1/1:0,24:24:72:998,72,0	1/1:0,13:13:39:540,39,0	1/1:0,5:5:15:208,15,0	1/1:0,23:23:69:957,69,0	1/1:0,26:26:78:1086,78,0	0/1:16,20:36:99:704,0,465	1/1:0,32:32:96:1274,96,0	0/1:19,28:47:99:1006,0,562	0/1:10,16:26:99:591,0,226	0/0:50,0:50:99:0,120,1800	0/0:37,0:37:99:0,105,1394	1/1:0,19:19:57:750,57,0	1/1:0,26:26:78:1095,78,0	1/1:0,30:30:90:1159,90,0	1/1:0,17:17:51:708,51,0	1/1:0,5:5:15:208,15,0	1/1:0,15:15:45:624,45,0	1/1:0,18:18:54:630,54,0	1/1:0,25:25:75:1027,75,0	1/1:0,27:27:81:1104,81,0	1/1:0,3:3:9:122,9,0	1/1:0,10:10:30:418,30,0	1/1:0,25:25:75:1052,75,0	1/1:0,4:4:12:170,12,0	1/1:0,9:9:27:371,27,0	0/1:13,22:35:99:770,0,330	1/1:0,20:20:60:831,60,0	1/1:0,31:31:93:1285,93,0	1/1:0,17:17:51:673,51,0	1/1:0,17:17:51:693,51,0	1/1:0,25:25:75:962,75,0	1/1:0,13:13:39:543,39,0	0/1:6,3:9:97:97,0,169	0/1:25,13:38:99:424,0,737	0/0:54,0:54:99:0,120,1800	0/0:35,0:35:99:0,99,1485	1/1:0,19:19:57:790,57,0	0/0:32,0:32:87:0,87,1305	1/1:0,32:32:96:1338,96,0	1/1:0,10:10:30:416,30,0	1/1:0,25:25:75:1025,75,0	1/1:0,17:17:51:721,51,0	0/0:32,0:32:81:0,81,1215	1/1:0,28:28:84:1173,84,0	0/0:34,0:34:99:0,99,1485	0/1:32,13:45:99:410,0,975	0/0:50,0:50:99:0,120,1800	0/0:27,0:27:81:0,81,888	1/1:0,32:32:96:1169,96,0	1/1:2,35:37:61:1306,61,0	0/0:50,0:50:99:0,120,1800	1/1:0,19:19:57:784,57,0	0/0:45,0:45:99:0,120,1800	1/1:0,31:31:93:1253,93,0	0/1:5,32:37:60:1228,0,60	1/1:0,29:29:87:1193,87,0	1/1:0,13:13:39:529,39,0	0/1:13,22:35:99:778,0,336	1/1:0,23:23:69:966,69,0	0/0:36,0:36:0:0,0,1070	0/0:44,0:44:99:0,115,1800	1/1:0,15:15:45:604,45,0	1/1:0,24:24:72:1001,72,0	1/1:0,29:29:87:1160,87,0	1/1:0,28:28:84:1167,84,0	0/0:53,0:53:99:0,120,1800	1/1:0,25:25:75:1026,75,0	1/1:0,26:26:78:1086,78,0	0/0:43,0:43:88:0,88,1426	1/1:0,31:31:93:1285,93,0
Chr2	6363919	.	G	T	27876.4	.	AC=140;AF=1.00;AN=140;BaseQRankSum=1.59;DP=1086;ExcessHet=0.0000;FS=0.000;InbreedingCoeff=0.4138;MLEAC=145;MLEAF=1.00;MQ=60.00;MQRankSum=0.00;QD=32.84;ReadPosRankSum=-1.593e+00;SOR=1.310	GT:AD:DP:GQ:PL	1/1:0,12:12:36:487,36,0	1/1:0,19:19:57:764,57,0	1/1:0,7:7:21:288,21,0	1/1:0,2:2:6:84,6,0	1/1:0,6:6:18:245,18,0	1/1:0,2:2:6:84,6,0	1/1:0,7:7:21:287,21,0	1/1:0,8:8:24:320,24,0	1/1:0,14:14:42:562,42,0	1/1:0,9:9:27:348,27,0	1/1:0,9:9:27:347,27,0	1/1:0,8:8:24:329,24,0	1/1:0,21:21:63:818,63,0	1/1:0,12:12:36:459,36,0	1/1:0,3:3:9:122,9,0	1/1:0,15:15:45:606,45,0	1/1:1,8:9:17:301,17,0	1/1:0,5:5:15:205,15,0	1/1:0,3:3:9:122,9,0	1/1:0,7:7:21:284,21,0	1/1:0,4:4:12:143,12,0	1/1:0,7:7:21:278,21,0	1/1:0,3:3:9:116,9,0	./.:1,0:1:0:0,0,0	1/1:0,9:9:27:364,27,0	1/1:0,11:11:33:450,33,0	./.:0,0:0:0:0,0,0	1/1:0,3:3:9:120,9,0	1/1:0,4:4:12:160,12,0	1/1:0,7:7:21:285,21,0	1/1:0,5:5:15:200,15,0	1/1:0,5:5:15:194,15,0	1/1:0,6:6:18:238,18,0	1/1:0,10:10:30:397,30,0	1/1:0,7:7:21:279,21,0	./.:0,0:0:0:0,0,0	1/1:0,10:10:30:411,30,0	1/1:0,18:18:54:729,54,0	1/1:0,13:13:39:529,39,0	1/1:0,9:9:27:363,27,0	1/1:0,13:13:39:519,39,0	1/1:0,6:6:18:239,18,0	1/1:0,2:2:6:80,6,0	1/1:0,6:6:18:209,18,0	1/1:0,6:6:18:250,18,0	1/1:0,9:9:27:369,27,0	1/1:0,9:9:27:366,27,0	1/1:0,6:6:18:219,18,0	1/1:0,13:13:39:532,39,0	1/1:0,21:21:63:832,63,0	1/1:0,14:14:42:481,42,0	1/1:0,13:13:39:474,39,0	1/1:0,7:7:21:282,21,0	1/1:0,18:18:54:716,54,0	1/1:0,5:5:15:200,15,0	1/1:0,17:17:50:630,50,0	1/1:0,18:18:54:714,54,0	1/1:0,10:10:30:409,30,0	1/1:0,10:10:30:396,30,0	1/1:0,3:3:9:123,9,0	1/1:0,20:20:60:771,60,0	1/1:0,9:9:27:369,27,0	1/1:0,16:16:48:594,48,0	1/1:0,19:19:57:754,57,0	1/1:0,9:9:27:356,27,0	1/1:0,7:7:21:285,21,0	1/1:0,7:7:21:250,21,0	1/1:0,9:9:27:369,27,0	1/1:0,14:14:42:554,42,0	1/1:0,10:10:30:398,30,0	1/1:0,8:8:24:328,24,0	1/1:0,12:12:36:471,36,0	1/1:0,9:9:27:361,27,0
Chr2	6363992	.	T	A,TA	1043.35	.	AC=20,2;AF=0.278,0.028;AN=72;BaseQRankSum=2.19;DP=322;ExcessHet=0.0000;FS=0.000;InbreedingCoeff=0.5019;MLEAC=33,3;MLEAF=0.458,0.042;MQ=60.00;MQRankSum=0.00;QD=31.62;ReadPosRankSum=0.967;SOR=2.242	GT:AD:DP:GQ:PL	0/0:8,0,0:8:24:0,24,296,24,296,296	0/0:16,0,0:16:30:0,30,450,30,450,450	./.:0,0,0:0:0:0,0,0,0,0,0	./.:0,0,0:0:0:0,0,0,0,0,0	./.:1,0,0:1:0:0,0,0,0,0,0	./.:0,0,0:0:0:0,0,0,0,0,0	./.:0,0,0:0:0:0,0,0,0,0,0	./.:1,0,0:1:0:0,0,0,0,0,0	0/0:8,0,0:8:0:0,0,227,0,227,227	1/1:0,2,0:2:6:77,6,0,77,6,77	./.:2,0,0:2:0:0,0,0,0,0,0	./.:1,0,0:1:0:0,0,0,0,0,0	0/0:11,0,0:11:27:0,27,405,27,405,405	0/0:9,0,0:9:12:0,12,180,12,180,180	./.:0,0,0:0:0:0,0,0,0,0,0	1/1:0,3,0:3:9:122,9,0,122,9,122	./.:0,0,0:0:0:0,0,0,0,0,0	./.:2,0,0:2:0:0,0,0,0,0,0	./.:0,0,0:0:0:0,0,0,0,0,0	1/1:0,2,0:2:6:81,6,0,82,6,82	./.:0,0,0:0:0:0,0,0,0,0,0	./.:2,0,0:2:0:0,0,0,0,0,0	./.:0,0,0:0:0:0,0,0,0,0,0	./.:0,0,0:0:0:0,0,0,0,0,0	./.:0,0,0:0:0:0,0,0,0,0,0	./.:0,0,0:0:0:0,0,0,0,0,0	./.:0,0,0:0:0:0,0,0,0,0,0	./.:1,0,0:1:0:0,0,0,0,0,0	0/0:1,0,0:1:3:0,3,32,3,32,32	./.:1,0,0:1:0:0,0,0,0,0,0	1/1:0,2,0:2:6:79,6,0,79,6,79	0/0:3,0,0:3:0:0,0,6,0,6,6	./.:0,0,0:0:0:0,0,0,0,0,0	./.:1,0,0:1:0:0,0,0,0,0,0	0/0:2,0,0:2:0:0,0,1,0,1,1	0/0:3,0,0:3:0:0,0,12,0,12,12	0/1:3,4,0:7:89:142,0,89,151,101,252	0/0:10,0,0:10:27:0,27,405,27,405,405	0/0:11,0,0:11:30:0,30,450,30,450,450	./.:0,0,0:0:0:0,0,0,0,0,0	0/0:5,0,0:5:12:0,12,180,12,180,180	0/1:1,2,0:3:28:40,0,28,43,34,76	./.:0,0,0:0:0:0,0,0,0,0,0	./.:0,0,0:0:0:0,0,0,0,0,0	./.:0,0,0:0:0:0,0,0,0,0,0	0/0:1,0,0:1:3:0,3,32,3,32,32	1/1:0,2,0:2:6:82,6,0,82,6,82	0/0:4,0,0:4:6:0,6,90,6,90,90	0/0:1,0,0:1:3:0,3,35,3,35,35	0/0:17,0,0:17:39:0,39,585,39,585,585	0/0:10,0,0:10:24:0,24,360,24,360,360	./.:0,0,0:0:0:0,0,0,0,0,0	./.:0,0,0:0:0:0,0,0,0,0,0	0/0:12,0,0:12:30:0,30,450,30,450,450	./.:1,0,0:1:0:0,0,0,0,0,0	0/0:16,0,0:16:42:0,42,630,42,630,630	1/1:0,3,0:3:8:89,8,0,89,8,89	./.:2,0,0:2:0:0,0,0,0,0,0	./.:0,0,0:0:0:0,0,0,0,0,0	./.:0,0,0:0:0:0,0,0,0,0,0	0/0:1,0,0:1:3:0,3,36,3,36,36	./.:0,0,0:0:0:0,0,0,0,0,0	0/0:5,0,0:5:15:0,15,190,15,190,190	0/0:12,0,0:12:21:0,21,315,21,315,315	2/2:0,0,2:2:6:74,74,75,6,6,0	./.:0,0,0:0:0:0,0,0,0,0,0	1/1:0,2,0:2:5:48,5,0,48,5,48	./.:0,0,0:0:0:0,0,0,0,0,0	0/0:12,0,0:12:21:0,21,315,21,315,315	1/1:0,3,0:3:9:119,9,0,119,9,119	1/1:0,2,0:2:6:81,6,0,82,6,82	0/0:6,0,0:6:15:0,15,225,15,225,225	./.:1,0,0:1:0:0,0,0,0,0,0
Chr2	6366936	.	A	T	7851.03	.	AC=89;AF=0.824;AN=108;BaseQRankSum=1.28;DP=1377;ExcessHet=0.0000;FS=0.000;InbreedingCoeff=0.5099;MLEAC=121;MLEAF=1.00;MQ=60.00;MQRankSum=0.00;QD=31.33;ReadPosRankSum=1.53;SOR=6.713	GT:AD:DP:GQ:PL	./.:0,0:0:0:0,0,0	0/0:3,0:3:9:0,9,95	1/1:0,11:11:33:449,33,0	1/1:0,2:2:6:86,6,0	1/1:0,4:4:12:164,12,0	./.:0,0:0:0:0,0,0	./.:1,0:1:0:0,0,0	1/1:0,3:3:9:127,9,0	1/1:0,4:4:12:163,12,0	1/1:0,3:3:9:120,9,0	1/1:0,3:3:9:116,9,0	1/1:0,2:2:6:84,6,0	0/0:2,0:2:6:0,6,76	0/0:1,0:1:3:0,3,38	1/1:0,3:3:9:121,9,0	1/1:0,5:5:15:206,15,0	./.:1,0:1:0:0,0,0	1/1:0,2:2:6:86,6,0	./.:0,0:0:0:0,0,0	1/1:0,3:3:9:120,9,0	./.:1,0:1:0:0,0,0	./.:1,0:1:0:0,0,0	1/1:0,6:6:18:249,18,0	1/1:0,3:3:9:125,9,0	1/1:0,2:2:6:84,6,0	1/1:0,2:2:6:84,6,0	./.:0,0:0:0:0,0,0	./.:1,0:1:0:0,0,0	1/1:0,3:3:9:122,9,0	1/1:0,2:2:6:84,6,0	1/1:0,3:3:9:125,9,0	1/1:0,2:2:6:80,6,0	1/1:0,3:3:9:121,9,0	1/1:0,4:4:12:162,12,0	1/1:0,2:2:6:85,6,0	./.:1,0:1:0:0,0,0	1/1:0,2:2:6:84,6,0	./.:0,0:0:0:0,0,0	./.:0,0:0:0:0,0,0	1/1:0,2:2:6:85,6,0	./.:0,0:0:0:0,0,0	1/1:0,2:2:6:84,6,0	./.:0,0:0:0:0,0,0	1/1:0,2:2:6:86,6,0	1/1:0,9:9:27:383,27,0	0/0:9,0:9:27:0,27,307	1/1:0,5:5:15:213,15,0	0/0:1,0:1:3:0,3,34	1/1:0,4:4:12:167,12,0	./.:0,0:0:0:0,0,0	./.:0,0:0:0:0,0,0	1/1:0,7:7:21:271,21,0	1/1:0,3:3:9:124,9,0	./.:0,0:0:0:0,0,0	1/1:0,2:2:6:82,6,0	0/0:1,0:1:3:0,3,35	1/1:0,6:6:18:249,18,0	0/1:1,7:8:20:267,0,20	1/1:0,7:7:21:288,21,0	./.:1,0:1:0:0,0,0	1/1:0,2:2:6:82,6,0	1/1:0,5:5:15:210,15,0	0/0:3,0:3:9:0,9,105	0/0:1,0:1:3:0,3,34	1/1:0,4:4:12:163,12,0	1/1:0,2:2:6:85,6,0	1/1:0,4:4:12:165,12,0	1/1:0,5:5:15:210,15,0	./.:0,0:0:0:0,0,0	1/1:1,4:5:5:153,5,0	1/1:0,8:8:24:335,24,0	0/0:1,0:1:3:0,3,33	1/1:0,3:3:9:122,9,0
Chr2	6366979	.	G	GT	4453.32	.	AC=55;AF=0.437;AN=126;BaseQRankSum=0.674;DP=313;ExcessHet=0.0000;FS=0.000;InbreedingCoeff=0.6609;MLEAC=67;MLEAF=0.532;MQ=60.00;MQRankSum=0.00;QD=24.65;ReadPosRankSum=0.524;SOR=5.235	GT:AD:DP:GQ:PL	0/0:7,0:7:21:0,21,256	0/0:3,0:3:9:0,9,109	0/0:1,0:1:3:0,3,38	0/0:4,0:4:12:0,12,152	0/0:3,0:3:9:0,9,112	./.:0,0:0:0:0,0,0	1/1:0,2:2:6:71,6,0	0/0:4,0:4:12:0,12,147	0/0:7,0:7:9:0,9,135	1/1:0,9:9:27:321,27,0	0/0:2,0:2:6:0,6,76	./.:1,0:1:0:0,0,0	0/0:1,0:1:3:0,3,37	0/0:1,0:1:3:0,3,37	1/1:0,7:7:21:250,21,0	1/1:0,6:6:18:214,18,0	0/0:1,0:1:3:0,3,36	1/1:0,9:9:27:321,27,0	./.:0,0:0:0:0,0,0	./.:0,0:0:0:0,0,0	1/1:0,3:3:9:107,9,0	1/1:0,7:7:21:250,21,0	0/0:3,0:3:9:0,9,107	0/0:2,0:2:6:0,6,70	1/1:0,2:2:6:71,6,0	0/0:1,0:1:3:0,3,38	0/0:1,0:1:3:0,3,38	0/0:1,0:1:3:0,3,37	1/1:0,3:3:9:107,9,0	1/1:0,3:3:9:107,9,0	1/1:0,2:2:6:71,6,0	1/1:0,3:3:9:107,9,0	1/1:0,3:3:9:107,9,0	./.:5,0:5:0:0,0,0	1/1:0,4:4:12:142,12,0	0/0:1,0:1:3:0,3,37	1/1:0,6:6:18:214,18,0	0/0:3,0:3:9:0,9,111	0/0:3,0:3:9:0,9,115	./.:2,0:2:0:0,0,0	0/0:2,0:2:6:0,6,68	0/0:1,0:1:3:0,3,32	./.:0,0:0:0:0,0,0	0/0:1,0:1:3:0,3,38	1/1:0,8:8:24:285,24,0	0/0:4,0:4:12:0,12,153	0/0:8,0:8:24:0,24,298	0/0:2,0:2:6:0,6,65	0/0:2,0:2:6:0,6,69	0/0:6,0:6:18:0,18,215	0/0:3,0:3:9:0,9,95	1/1:0,2:2:6:71,6,0	1/1:0,6:6:18:214,18,0	0/0:5,0:5:15:0,15,182	1/1:0,2:2:6:71,6,0	0/0:4,0:4:12:0,12,147	1/1:0,4:4:12:143,12,0	0/1:2,3:5:75:92,0,75	./.:2,0:2:0:0,0,0	1/1:0,4:4:12:143,12,0	./.:0,0:0:0:0,0,0	1/1:0,4:4:12:143,12,0	0/0:4,0:4:12:0,12,155	0/0:2,0:2:6:0,6,74	1/1:0,5:5:15:178,15,0	1/1:0,5:5:15:178,15,0	./.:5,0:5:0:0,0,0	1/1:0,5:5:15:178,15,0	0/0:6,0:6:18:0,18,220	1/1:0,3:3:9:107,9,0	1/1:0,4:4:12:143,12,0	0/0:4,0:4:12:0,12,146	0/0:3,0:3:9:0,9,111
Chr2	6366996	.	G	T	2838.44	.	AC=35;AF=0.246;AN=142;BaseQRankSum=1.51;DP=754;ExcessHet=0.0000;FS=0.000;InbreedingCoeff=0.6885;MLEAC=31;MLEAF=0.218;MQ=60.00;MQRankSum=0.00;QD=26.53;ReadPosRankSum=1.38;SOR=0.614	GT:AD:DP:GQ:PGT:PID:PL:PS	1|1:0,7:7:21:1|1:6366996_G_T:315,21,0:6366996	1|1:0,3:3:9:1|1:6366996_G_T:135,9,0:6366996	0/0:13,0:13:39:.:.:0,39,416	0/0:11,0:11:33:.:.:0,33,428	0/0:10,0:10:30:.:.:0,30,377	./.:0,0:0:0:.:.:0,0,0	0/0:14,0:14:42:.:.:0,42,521	0/0:14,0:14:42:.:.:0,42,539	0|1:14,3:17:84:0|1:6366996_G_T:84,0,579:6366996	0/0:19,0:19:57:.:.:0,57,715	0|1:7,2:9:63:0|1:6366996_G_T:63,0,288:6366996	0/0:14,0:14:42:.:.:0,42,524	./.:1,0:1:0:.:.:0,0,0	1|1:0,2:2:6:1|1:6366996_G_T:90,6,0:6366996	0/0:15,0:15:45:.:.:0,45,558	0/0:16,0:16:48:.:.:0,48,612	0/0:14,0:14:42:.:.:0,42,510	0/0:14,0:14:42:.:.:0,42,533	0/0:1,0:1:3:.:.:0,3,37	0/0:2,0:2:6:.:.:0,6,76	0/0:13,0:13:39:.:.:0,39,469	0/0:14,0:14:2:.:.:0,2,429	0/0:14,0:14:42:.:.:0,42,527	0/0:6,0:6:18:.:.:0,18,229	0/0:12,0:12:36:.:.:0,36,431	0/0:8,0:8:24:.:.:0,24,290	0/0:1,0:1:3:.:.:0,3,38	0/0:4,0:4:12:.:.:0,12,145	0/0:9,0:9:27:.:.:0,27,315	0/0:28,0:28:84:.:.:0,84,1042	0/0:10,0:10:30:.:.:0,30,351	0/0:12,0:12:36:.:.:0,36,426	0/0:20,0:20:60:.:.:0,60,769	0/0:20,0:20:60:.:.:0,60,772	0/0:11,0:11:33:.:.:0,33,382	0/0:3,0:3:9:.:.:0,9,114	0/0:13,0:13:39:.:.:0,39,488	1|1:0,3:3:9:1|1:6366996_G_T:135,9,0:6366996	1|1:0,3:3:9:1|1:6366996_G_T:135,9,0:6366996	0/0:19,0:19:57:.:.:0,57,694	1|1:0,3:3:9:1|1:6366996_G_T:135,9,0:6366996	0/0:6,0:6:18:.:.:0,18,211	0/0:4,0:4:12:.:.:0,12,152	0/0:12,0:12:36:.:.:0,36,439	0/0:29,0:29:87:.:.:0,87,1075	1|1:0,4:4:12:1|1:6366996_G_T:180,12,0:6366996	0/0:17,0:17:51:.:.:0,51,605	1|1:0,2:2:6:1|1:6366996_G_T:90,6,0:6366996	0|1:2,2:4:78:0|1:6366996_G_T:78,0,78:6366996	1|1:0,6:6:18:1|1:6366996_G_T:270,18,0:6366996	1|1:0,3:3:9:1|1:6366996_G_T:135,9,0:6366996	0/0:13,0:13:39:.:.:0,39,457	0/0:21,0:21:63:.:.:0,63,773	1|1:0,5:5:15:1|1:6366996_G_T:225,15,0:6366996	0/0:15,0:15:45:.:.:0,45,566	1|1:0,4:4:12:1|1:6366996_G_T:180,12,0:6366996	0/0:16,0:16:48:.:.:0,48,606	0|1:11,2:13:51:0|1:6366996_G_T:51,0,456:6366996	0/0:14,0:14:42:.:.:0,42,530	0/0:9,0:9:27:.:.:0,27,311	0/0:9,0:9:27:.:.:0,27,328	0/0:15,0:15:45:.:.:0,45,576	0|1:3,4:7:99:0|1:6366996_G_T:151,0,114:6366996	1|1:0,2:2:6:1|1:6366996_G_T:90,6,0:6366996	0/0:14,0:14:42:.:.:0,42,531	0/0:11,0:11:33:.:.:0,33,397	0/0:18,0:18:54:.:.:0,54,669	0/0:20,0:20:60:.:.:0,60,761	1|1:0,6:6:18:1|1:6366996_G_T:270,18,0:6366996	0/0:10,0:10:30:.:.:0,30,368	0/0:13,0:13:39:.:.:0,39,485	1|1:0,4:4:12:1|1:6366996_G_T:180,12,0:6366996	0/0:6,0:6:18:.:.:0,18,214
Chr2	6367003	.	T	TC	2834.85	.	AC=35;AF=0.246;AN=142;BaseQRankSum=-6.740e-01;DP=861;ExcessHet=0.0000;FS=0.000;InbreedingCoeff=0.7048;MLEAC=30;MLEAF=0.211;MQ=60.00;MQRankSum=0.00;QD=26.49;ReadPosRankSum=1.38;SOR=0.614	GT:AD:DP:GQ:PGT:PID:PL:PS	1|1:0,7:7:21:1|1:6366996_G_T:315,21,0:6366996	1|1:0,3:3:9:1|1:6366996_G_T:135,9,0:6366996	0/0:15,0:15:45:.:.:0,45,502	0/0:11,0:11:33:.:.:0,33,428	0/0:10,0:10:30:.:.:0,30,377	./.:0,0:0:0:.:.:0,0,0	0/0:14,0:14:42:.:.:0,42,521	0/0:14,0:14:42:.:.:0,42,539	0|1:14,3:17:84:0|1:6366996_G_T:84,0,579:6366996	0/0:20,0:20:60:.:.:0,60,751	0|1:7,2:9:63:0|1:6366996_G_T:63,0,288:6366996	0/0:14,0:14:42:.:.:0,42,524	./.:1,0:1:0:.:.:0,0,0	1|1:0,2:2:6:1|1:6366996_G_T:90,6,0:6366996	0/0:15,0:15:45:.:.:0,45,608	0/0:17,0:17:51:.:.:0,51,690	0/0:14,0:14:42:.:.:0,42,510	0/0:14,0:14:42:.:.:0,42,564	0/0:1,0:1:3:.:.:0,3,37	0/0:3,0:3:9:.:.:0,9,126	0/0:16,0:16:48:.:.:0,48,551	0/0:14,0:14:42:.:.:0,42,529	0/0:14,0:14:42:.:.:0,42,527	0/0:6,0:6:18:.:.:0,18,229	0/0:14,0:14:42:.:.:0,42,541	0/0:8,0:8:24:.:.:0,24,290	0/0:1,0:1:3:.:.:0,3,38	0/0:4,0:4:12:.:.:0,12,145	0/0:11,0:11:33:.:.:0,33,337	0/0:30,0:30:90:.:.:0,90,1155	0/0:11,0:11:33:.:.:0,33,415	0/0:13,0:13:39:.:.:0,39,499	0/0:20,0:20:60:.:.:0,60,769	0/0:20,0:20:60:.:.:0,60,772	0/0:11,0:11:33:.:.:0,33,382	0/0:3,0:3:9:.:.:0,9,114	0/0:13,0:13:39:.:.:0,39,488	1|1:0,3:3:9:1|1:6366996_G_T:135,9,0:6366996	1|1:0,3:3:9:1|1:6366996_G_T:135,9,0:6366996	0/0:20,0:20:60:.:.:0,60,764	1|1:0,3:3:9:1|1:6366996_G_T:135,9,0:6366996	0/0:7,0:7:21:.:.:0,21,259	0/0:5,0:5:15:.:.:0,15,206	0/0:14,0:14:42:.:.:0,42,587	0/0:30,0:30:90:.:.:0,90,1064	1|1:0,4:4:12:1|1:6366996_G_T:180,12,0:6366996	0/0:17,0:17:51:.:.:0,51,605	1|1:0,2:2:6:1|1:6366996_G_T:90,6,0:6366996	0|1:2,2:4:78:0|1:6366996_G_T:78,0,78:6366996	1|1:0,6:6:18:1|1:6366996_G_T:270,18,0:6366996	1|1:0,3:3:9:1|1:6366996_G_T:135,9,0:6366996	0/0:16,0:16:28:.:.:0,28,562	0/0:21,0:21:63:.:.:0,63,773	1|1:0,5:5:15:1|1:6366996_G_T:225,15,0:6366996	0/0:16,0:16:48:.:.:0,48,605	1|1:0,4:4:12:1|1:6366996_G_T:180,12,0:6366996	0/0:16,0:16:48:.:.:0,48,606	0|1:11,2:13:51:0|1:6366996_G_T:51,0,456:6366996	0/0:14,0:14:42:.:.:0,42,530	0/0:9,0:9:27:.:.:0,27,311	0/0:10,0:10:30:.:.:0,30,391	0/0:17,0:17:51:.:.:0,51,665	0|1:3,4:7:99:0|1:6366996_G_T:151,0,114:6366996	1|1:0,2:2:6:1|1:6366996_G_T:90,6,0:6366996	0/0:14,0:14:42:.:.:0,42,531	0/0:11,0:11:33:.:.:0,33,397	0/0:20,0:20:60:.:.:0,60,806	0/0:20,0:20:60:.:.:0,60,761	1|1:0,6:6:18:1|1:6366996_G_T:270,18,0:6366996	0/0:12,0:12:36:.:.:0,36,427	0/0:13,0:13:39:.:.:0,39,485	1|1:0,4:4:12:1|1:6366996_G_T:180,12,0:6366996	0/0:8,0:8:24:.:.:0,24,310
Chr2	6367056	.	T	TTTCTTCGA	51466.6	.	AC=140;AF=0.959;AN=146;BaseQRankSum=2.38;DP=1553;ExcessHet=0.0000;FS=0.000;InbreedingCoeff=0.5322;MLEAC=143;MLEAF=0.979;MQ=60.00;MQRankSum=0.00;QD=29.77;ReadPosRankSum=0.891;SOR=4.199	GT:AD:DP:GQ:PL	1/1:0,23:23:69:1035,69,0	1/1:0,12:12:36:540,36,0	1/1:0,25:25:75:1124,75,0	1/1:0,15:15:45:674,45,0	1/1:0,11:11:33:494,33,0	0/0:1,0:1:3:0,3,34	1/1:0,19:19:57:854,57,0	1/1:0,19:19:57:854,57,0	1/1:0,20:20:60:899,60,0	1/1:0,19:19:56:853,56,0	1/1:0,17:17:51:764,51,0	1/1:0,16:16:47:718,47,0	1/1:0,10:10:30:449,30,0	1/1:0,6:6:18:269,18,0	1/1:0,18:18:53:808,53,0	1/1:0,21:21:62:943,62,0	1/1:0,19:19:56:853,56,0	1/1:0,12:12:35:537,35,0	1/1:0,3:3:9:135,9,0	1/1:0,11:11:33:495,33,0	1/1:0,25:25:75:1124,75,0	1/1:0,10:10:30:449,30,0	0/1:1,14:15:1:584,0,1	1/1:0,7:7:21:315,21,0	1/1:0,19:19:56:853,56,0	1/1:0,11:11:33:494,33,0	0/0:2,0:2:6:0,6,71	1/1:0,9:9:27:404,27,0	1/1:0,11:11:33:494,33,0	1/1:0,33:35:99:1538,104,0	1/1:0,16:16:48:719,48,0	1/1:0,15:15:44:674,44,0	1/1:0,20:20:59:898,59,0	1/1:0,25:25:75:1124,75,0	1/1:0,14:14:42:629,42,0	1/1:0,2:2:6:89,6,0	1/1:0,17:17:51:764,51,0	1/1:0,10:10:30:450,30,0	1/1:0,15:15:45:674,45,0	1/1:0,24:24:72:1079,72,0	1/1:0,8:8:24:360,24,0	1/1:0,9:9:27:404,27,0	1/1:0,11:11:33:495,33,0	1/1:0,22:22:66:990,66,0	1/1:0,45:45:99:2023,134,0	1/1:0,8:8:24:359,24,0	1/1:0,15:15:44:673,44,0	1/1:0,6:6:18:269,18,0	1/1:0,13:13:39:585,39,0	1/1:0,13:13:39:584,39,0	1/1:0,10:10:30:450,30,0	1/1:0,23:23:69:1034,69,0	1/1:0,26:26:77:1168,77,0	1/1:0,21:21:63:944,63,0	1/1:0,20:20:60:899,60,0	1/1:0,17:17:51:764,51,0	1/1:0,22:22:66:989,66,0	0/1:2,11:13:11:409,0,11	1/1:0,14:14:41:628,41,0	1/1:0,7:7:20:314,20,0	1/1:0,14:14:42:629,42,0	1/1:0,22:22:66:989,66,0	1/1:0,9:9:26:404,26,0	1/1:0,11:11:33:495,33,0	1/1:0,16:16:47:719,47,0	1/1:0,11:11:32:494,32,0	1/1:0,27:27:81:1214,81,0	1/1:0,21:21:63:944,63,0	1/1:0,15:15:45:675,45,0	1/1:0,15:15:44:674,44,0	1/1:0,18:18:54:810,54,0	1/1:0,10:10:30:449,30,0	1/1:0,11:11:33:495,33,0
Chr2	6367104	.	C	G	44760.4	.	AC=114;AF=1.00;AN=114;DP=1795;ExcessHet=0.0000;FS=0.000;InbreedingCoeff=0.5986;MLEAC=143;MLEAF=1.00;MQ=60.00;QD=28.73;SOR=3.751	GT:AD:DP:GQ:PL	./.:0,0:0:0:0,0,0	./.:0,0:0:0:0,0,0	1/1:0,27:27:81:1045,81,0	1/1:0,14:14:42:513,42,0	1/1:0,16:16:48:626,48,0	1/1:0,3:3:9:116,9,0	1/1:0,21:21:62:764,62,0	1/1:0,22:22:65:791,65,0	1/1:0,23:23:69:891,69,0	1/1:0,30:30:89:1092,89,0	1/1:0,19:19:57:699,57,0	1/1:0,23:23:68:847,68,0	./.:0,0:0:0:0,0,0	./.:0,0:0:0:0,0,0	1/1:0,26:26:78:992,78,0	1/1:0,28:28:84:1079,84,0	1/1:0,25:25:75:900,75,0	1/1:0,26:26:77:965,77,0	1/1:0,3:3:9:107,9,0	1/1:0,12:12:36:457,36,0	1/1:0,35:35:99:1166,105,0	1/1:0,16:16:48:591,48,0	1/1:0,21:21:63:769,63,0	1/1:0,10:10:30:395,30,0	1/1:0,26:26:77:916,77,0	1/1:0,17:17:51:625,51,0	1/1:0,2:2:6:82,6,0	1/1:0,14:14:42:530,42,0	1/1:0,13:13:39:489,39,0	1/1:0,44:44:99:1607,131,0	1/1:0,24:24:71:823,71,0	1/1:0,19:19:57:688,57,0	1/1:0,31:31:93:1192,93,0	1/1:0,30:30:89:1066,89,0	1/1:0,20:20:60:752,60,0	1/1:0,3:3:9:119,9,0	1/1:0,21:21:63:816,63,0	./.:0,0:0:0:0,0,0	./.:0,0:0:0:0,0,0	1/1:0,28:28:83:1012,83,0	./.:0,0:0:0:0,0,0	1/1:0,14:14:42:530,42,0	1/1:0,11:11:33:400,33,0	1/1:0,21:21:63:781,63,0	1/1:0,42:42:99:1675,126,0	./.:0,0:0:0:0,0,0	1/1:0,20:20:60:766,60,0	./.:0,0:0:0:0,0,0	1/1:0,8:8:24:281,24,0	./.:0,0:0:0:0,0,0	./.:0,0:0:0:0,0,0	1/1:0,33:33:99:1134,99,0	1/1:0,34:34:99:1255,101,0	./.:0,0:0:0:0,0,0	1/1:0,19:19:57:705,57,0	./.:0,0:0:0:0,0,0	1/1:0,27:27:81:1029,81,0	1/1:0,14:14:42:522,42,0	1/1:0,23:23:68:831,68,0	1/1:0,10:10:29:295,29,0	1/1:0,15:15:45:572,45,0	1/1:0,30:30:90:1117,90,0	1/1:0,6:6:18:234,18,0	./.:0,0:0:0:0,0,0	1/1:0,20:20:60:730,60,0	1/1:0,16:16:48:586,48,0	1/1:0,30:30:90:1121,90,0	1/1:0,29:29:87:1135,87,0	./.:0,0:0:0:0,0,0	1/1:0,18:18:54:660,54,0	1/1:0,20:20:60:740,60,0	./.:0,0:0:0:0,0,0	1/1:0,15:15:45:592,45,0
Chr2	6367751	.	C	A	139.07	.	AC=2;AF=1.00;AN=2;DP=5;ExcessHet=0.0000;FS=0.000;InbreedingCoeff=0.3369;MLEAC=17;MLEAF=1.00;MQ=60.00;QD=33.15;SOR=2.303	GT:AD:DP:GQ:PL	./.:0,0:0:0:0,0,0	./.:0,0:0:0:0,0,0	./.:0,0:0:0:0,0,0	./.:1,0:1:0:0,0,0	./.:0,0:0:0:0,0,0	./.:0,0:0:0:0,0,0	./.:0,0:0:0:0,0,0	./.:0,0:0:0:0,0,0	./.:0,0:0:0:0,0,0	./.:0,0:0:0:0,0,0	./.:0,0:0:0:0,0,0	./.:0,0:0:0:0,0,0	./.:0,0:0:0:0,0,0	./.:0,0:0:0:0,0,0	./.:0,0:0:0:0,0,0	./.:0,0:0:0:0,0,0	./.:0,0:0:0:0,0,0	./.:0,0:0:0:0,0,0	./.:0,0:0:0:0,0,0	./.:0,0:0:0:0,0,0	./.:0,0:0:0:0,0,0	./.:0,0:0:0:0,0,0	./.:0,0:0:0:0,0,0	./.:0,0:0:0:0,0,0	./.:0,0:0:0:0,0,0	./.:0,0:0:0:0,0,0	./.:0,0:0:0:0,0,0	./.:0,0:0:0:0,0,0	./.:0,0:0:0:0,0,0	./.:0,0:0:0:0,0,0	./.:0,0:0:0:0,0,0	./.:0,0:0:0:0,0,0	./.:0,0:0:0:0,0,0	1/1:0,2:2:6:79,6,0	./.:0,0:0:0:0,0,0	./.:0,0:0:0:0,0,0	./.:0,0:0:0:0,0,0	./.:0,0:0:0:0,0,0	./.:0,0:0:0:0,0,0	./.:0,0:0:0:0,0,0	./.:0,0:0:0:0,0,0	./.:0,0:0:0:0,0,0	./.:0,0:0:0:0,0,0	./.:1,0:1:0:0,0,0	./.:0,0:0:0:0,0,0	./.:0,0:0:0:0,0,0	./.:0,0:0:0:0,0,0	./.:0,0:0:0:0,0,0	./.:0,0:0:0:0,0,0	./.:0,0:0:0:0,0,0	./.:0,0:0:0:0,0,0	./.:0,0:0:0:0,0,0	./.:0,0:0:0:0,0,0	./.:0,0:0:0:0,0,0	./.:0,0:0:0:0,0,0	./.:0,0:0:0:0,0,0	./.:0,0:0:0:0,0,0	./.:0,0:0:0:0,0,0	./.:0,0:0:0:0,0,0	./.:0,0:0:0:0,0,0	./.:0,0:0:0:0,0,0	./.:0,0:0:0:0,0,0	./.:0,0:0:0:0,0,0	./.:0,0:0:0:0,0,0	./.:0,0:0:0:0,0,0	./.:0,0:0:0:0,0,0	./.:0,0:0:0:0,0,0	./.:0,0:0:0:0,0,0	./.:0,0:0:0:0,0,0	./.:0,0:0:0:0,0,0	./.:0,0:0:0:0,0,0	./.:0,0:0:0:0,0,0	./.:0,0:0:0:0,0,0
Chr2	6368148	.	G	T	128326	.	AC=146;AF=1.00;AN=146;BaseQRankSum=1.85;DP=5939;ExcessHet=0.0000;FS=0.000;InbreedingCoeff=-0.0000;MLEAC=146;MLEAF=1.00;MQ=60.00;MQRankSum=0.00;QD=34.83;ReadPosRankSum=0.801;SOR=0.626	GT:AD:DP:GQ:PL	1/1:0,47:47:99:1891,141,0	1/1:0,50:50:99:2071,150,0	1/1:0,43:43:99:1767,129,0	1/1:1,42:43:99:1718,119,0	1/1:0,47:47:99:1927,141,0	1/1:0,17:17:51:679,51,0	1/1:0,48:48:99:1949,144,0	1/1:0,46:46:99:1911,138,0	1/1:0,46:46:99:1880,138,0	1/1:0,45:45:99:1790,135,0	1/1:0,44:44:99:1806,132,0	1/1:0,45:45:99:1869,135,0	1/1:0,42:42:99:1694,126,0	1/1:0,48:48:99:1922,144,0	1/1:0,42:42:99:1641,126,0	1/1:0,47:47:99:1914,141,0	1/1:0,42:42:99:1610,126,0	1/1:0,38:38:99:1563,114,0	1/1:0,19:19:57:779,57,0	1/1:0,41:41:99:1688,123,0	1/1:0,41:41:99:1492,123,0	1/1:0,45:45:99:1838,135,0	1/1:0,41:41:99:1656,123,0	1/1:0,38:38:99:1561,114,0	1/1:0,49:49:99:2037,147,0	1/1:0,49:49:99:2029,147,0	1/1:0,35:35:99:1457,105,0	1/1:0,46:46:99:1832,138,0	1/1:0,43:43:99:1713,129,0	1/1:0,42:42:99:1727,126,0	1/1:0,44:44:99:1772,132,0	1/1:0,42:42:99:1667,126,0	1/1:1,46:47:99:1757,103,0	1/1:0,39:39:99:1554,117,0	1/1:0,43:43:99:1788,129,0	1/1:0,29:29:87:1199,87,0	1/1:0,42:42:99:1692,126,0	1/1:0,46:46:99:1907,138,0	1/1:0,46:46:99:1875,138,0	1/1:0,40:40:99:1653,120,0	1/1:0,50:50:99:1960,150,0	1/1:0,49:49:99:2026,147,0	1/1:0,24:24:72:992,72,0	1/1:0,46:46:99:1901,138,0	1/1:0,41:41:99:1705,123,0	1/1:0,48:48:99:1964,144,0	1/1:0,40:40:99:1666,120,0	1/1:0,39:39:99:1451,117,0	1/1:0,48:48:99:1955,144,0	1/1:0,46:46:99:1821,138,0	1/1:0,45:45:99:1580,135,0	1/1:0,43:43:99:1602,129,0	1/1:0,42:42:99:1719,126,0	1/1:0,46:46:99:1847,138,0	1/1:0,44:44:99:1746,132,0	1/1:0,46:46:99:1908,138,0	1/1:0,45:45:99:1822,135,0	1/1:1,45:46:99:1850,128,0	1/1:0,44:44:99:1786,132,0	1/1:0,42:42:99:1699,126,0	1/1:0,49:49:99:1958,147,0	1/1:0,50:50:99:2063,150,0	1/1:0,47:47:99:1851,141,0	1/1:0,45:45:99:1779,135,0	1/1:0,45:45:99:1805,135,0	1/1:0,36:36:99:1486,108,0	1/1:0,47:47:99:1836,141,0	1/1:1,38:39:99:1561,107,0	1/1:0,49:49:99:1983,147,0	1/1:0,44:44:99:1765,132,0	1/1:0,43:43:99:1688,127,0	1/1:0,48:48:99:1906,144,0	1/1:0,42:42:99:1670,126,0
Chr2	6368223	.	G	A	25858.6	.	AC=42;AF=0.288;AN=146;BaseQRankSum=3.95;DP=5079;ExcessHet=0.0000;FS=6.014;InbreedingCoeff=0.6096;MLEAC=42;MLEAF=0.288;MQ=60.00;MQRankSum=0.00;QD=19.66;ReadPosRankSum=1.17;SOR=0.426	GT:AD:DP:GQ:PL	1/1:0,45:45:99:1832,135,0	1/1:0,38:38:99:1510,113,0	0/0:79,0:79:99:0,120,1800	0/0:71,0:71:99:0,120,1800	0/0:54,0:54:99:0,99,1485	0/0:12,0:12:36:0,36,481	0/0:80,0:80:99:0,120,1800	0/0:69,0:69:99:0,120,1800	0/1:72,15:87:99:348,0,2509	0/0:77,0:77:99:0,120,1800	0/1:77,11:88:99:189,0,2720	0/1:79,9:88:90:90,0,2847	1/1:0,48:48:99:1943,144,0	1/1:0,19:19:57:755,57,0	0/0:75,0:75:99:0,108,1620	0/0:78,0:78:99:0,120,1800	0/0:68,0:68:99:0,120,1800	0/0:78,0:78:99:0,120,1800	0/0:20,0:20:42:0,42,630	0/0:52,0:52:99:0,120,1800	0/0:54,0:54:99:0,120,1800	0/0:76,0:76:99:0,114,1710	0/0:67,0:67:99:0,120,1800	0/0:32,0:32:75:0,75,1125	0/0:72,0:72:99:0,120,1800	0/0:57,0:57:99:0,120,1800	0/1:26,3:29:38:38,0,886	0/0:50,0:50:99:0,120,1800	0/1:71,6:77:5:5,0,2368	0/0:92,0:92:99:0,120,1800	0/0:84,0:84:99:0,120,1800	0/0:48,0:48:99:0,120,1800	0/0:74,0:74:99:0,120,1800	0/0:72,0:72:99:0,120,1800	0/0:60,0:60:99:0,114,1710	0/1:21,2:23:8:8,0,701	0/1:49,16:65:99:460,0,1673	1/1:0,45:45:99:1860,135,0	1/1:0,50:50:99:2041,150,0	0/0:72,0:72:99:0,120,1800	0/1:3,29:32:22:1031,0,22	0/0:63,0:63:99:0,117,1755	0/0:22,0:22:60:0,60,900	0/0:72,0:72:99:0,120,1800	0/0:59,0:59:99:0,120,1800	1/1:0,23:23:69:946,69,0	0/0:62,0:62:99:0,117,1755	1/1:0,33:33:99:1264,99,0	0/1:54,16:70:99:453,0,1879	1/1:0,39:39:99:1556,117,0	1/1:0,20:20:60:715,60,0	0/0:67,0:67:99:0,111,1665	0/0:79,0:79:99:0,120,1800	1/1:0,40:40:99:1617,120,0	0/0:71,0:71:99:0,105,1575	1/1:0,43:43:99:1769,129,0	0/0:72,0:72:99:0,120,1800	0/1:64,7:71:81:81,0,2262	0/0:69,0:69:99:0,108,1620	0/0:33,0:33:87:0,87,1305	0/1:75,7:82:39:39,0,2607	0/0:66,0:66:99:0,120,1800	0/1:19,39:58:99:1362,0,499	1/1:0,42:42:99:1735,126,0	0/0:83,0:83:99:0,120,1800	0/0:66,0:66:99:0,120,1800	0/0:86,0:86:99:0,120,1800	0/0:89,0:89:99:0,120,1800	1/1:0,27:27:81:1108,81,0	0/0:65,0:65:99:0,117,1755	0/0:74,0:74:99:0,120,1800	1/1:1,32:33:60:1250,60,0	0/0:56,0:56:99:0,120,1800
Chr2	6368247	.	A	G	80923.7	.	AC=114;AF=1.00;AN=114;DP=3663;ExcessHet=0.0000;FS=0.000;InbreedingCoeff=0.6221;MLEAC=143;MLEAF=1.00;MQ=60.00;QD=30.11;SOR=0.920	GT:AD:DP:GQ:PL	./.:0,0:0:0:0,0,0	./.:0,0:0:0:0,0,0	1/1:0,29:29:87:1184,87,0	1/1:0,51:51:99:2093,154,0	1/1:0,33:33:99:1331,99,0	1/1:0,8:8:24:333,24,0	1/1:0,46:46:99:1899,138,0	1/1:0,43:43:99:1763,129,0	1/1:0,35:35:99:1418,105,0	1/1:0,44:44:99:1749,132,0	1/1:0,38:38:99:1534,114,0	1/1:0,38:38:99:1541,114,0	./.:0,0:0:0:0,0,0	./.:0,0:0:0:0,0,0	1/1:0,36:36:99:1436,108,0	1/1:0,41:41:99:1716,123,0	1/1:0,46:46:99:1800,138,0	1/1:0,48:48:99:1972,144,0	1/1:0,5:5:15:205,15,0	1/1:0,32:32:96:1267,96,0	1/1:0,29:29:87:1051,87,0	1/1:0,38:38:99:1533,114,0	1/1:0,44:44:99:1774,132,0	1/1:0,7:7:21:285,21,0	1/1:0,41:41:99:1680,123,0	1/1:0,29:29:87:1138,87,0	1/1:0,8:8:24:342,24,0	1/1:0,23:23:69:933,69,0	1/1:0,33:33:99:1313,99,0	1/1:0,56:56:99:2274,169,0	1/1:0,51:51:99:2066,154,0	1/1:0,30:30:90:1183,90,0	1/1:0,45:45:99:1813,135,0	1/1:0,40:40:99:1594,120,0	1/1:0,38:38:99:1556,114,0	1/1:0,7:7:21:291,21,0	1/1:0,27:27:81:1095,81,0	./.:0,0:0:0:0,0,0	./.:0,0:0:0:0,0,0	1/1:0,42:42:99:1702,126,0	./.:0,0:0:0:0,0,0	1/1:0,40:40:99:1630,120,0	1/1:0,6:6:18:246,18,0	1/1:0,31:31:93:1232,93,0	1/1:0,18:18:54:765,54,0	./.:0,0:0:0:0,0,0	1/1:0,39:39:99:1610,117,0	./.:0,0:0:0:0,0,0	1/1:0,24:24:72:989,72,0	./.:0,0:0:0:0,0,0	./.:0,0:0:0:0,0,0	1/1:0,37:37:99:1371,111,0	1/1:0,42:42:99:1704,126,0	./.:0,0:0:0:0,0,0	1/1:0,36:36:99:1458,108,0	./.:0,0:0:0:0,0,0	1/1:0,47:47:99:1927,141,0	1/1:0,22:22:66:924,66,0	1/1:0,36:36:99:1474,108,0	1/1:0,13:13:39:527,39,0	1/1:0,26:26:78:1027,78,0	1/1:0,44:44:99:1749,132,0	1/1:0,11:11:33:427,33,0	./.:0,0:0:0:0,0,0	1/1:0,55:55:99:2188,166,0	1/1:0,44:44:99:1803,132,0	1/1:0,58:58:99:2301,174,0	1/1:0,62:62:99:2526,187,0	./.:0,0:0:0:0,0,0	1/1:0,40:40:99:1637,120,0	1/1:0,42:42:99:1686,126,0	./.:0,0:0:0:0,0,0	1/1:0,32:32:96:1306,96,0
Chr2	6368372	.	C	T	39687.6	.	AC=144;AF=0.986;AN=146;BaseQRankSum=2.42;DP=6074;ExcessHet=0.0301;FS=0.000;InbreedingCoeff=-0.0152;MLEAC=145;MLEAF=0.993;MQ=60.00;MQRankSum=0.00;QD=30.27;ReadPosRankSum=1.74;SOR=2.898	GT:AD:DP:GQ:PL	1/1:0,22:22:66:840,66,0	1/1:0,20:20:60:752,60,0	1/1:0,14:14:42:538,42,0	1/1:0,18:18:54:675,54,0	1/1:0,16:16:48:619,48,0	1/1:0,4:4:12:156,12,0	1/1:0,10:10:30:387,30,0	1/1:0,13:13:39:494,39,0	1/1:0,17:17:51:659,51,0	1/1:0,14:14:42:512,42,0	1/1:0,18:18:54:674,54,0	1/1:0,15:15:45:570,45,0	1/1:0,23:23:69:829,69,0	1/1:0,13:13:39:491,39,0	1/1:0,15:15:45:564,45,0	0/1:2,13:15:4:457,0,4	1/1:0,16:16:48:594,48,0	1/1:0,11:11:33:421,33,0	1/1:0,5:5:15:193,15,0	1/1:0,11:11:33:392,33,0	1/1:0,19:19:57:636,57,0	1/1:0,12:12:36:458,36,0	1/1:0,16:16:48:610,48,0	1/1:0,6:6:18:236,18,0	1/1:2,17:19:7:582,7,0	1/1:0,10:10:30:358,30,0	1/1:0,2:2:6:48,6,0	1/1:0,8:8:24:276,24,0	1/1:0,16:16:48:565,48,0	1/1:0,10:10:30:382,30,0	1/1:0,15:15:45:562,45,0	0/1:1,12:13:1:401,0,1	1/1:0,13:13:39:500,39,0	1/1:0,14:14:42:491,42,0	1/1:0,8:8:24:316,24,0	1/1:0,9:9:27:340,27,0	1/1:0,26:26:78:983,78,0	1/1:0,17:17:51:667,51,0	1/1:0,18:18:53:636,53,0	1/1:0,15:15:45:569,45,0	1/1:0,17:17:51:633,51,0	1/1:0,15:15:45:572,45,0	1/1:0,2:2:6:61,6,0	1/1:0,15:15:45:580,45,0	1/1:0,12:12:36:464,36,0	1/1:0,6:6:18:238,18,0	1/1:0,15:15:45:571,45,0	1/1:0,12:12:36:425,36,0	1/1:0,14:14:42:534,42,0	1/1:0,12:12:36:442,36,0	1/1:0,15:15:45:497,45,0	1/1:0,19:19:57:638,57,0	1/1:0,19:19:57:731,57,0	1/1:1,24:25:36:868,36,0	1/1:0,9:9:27:311,27,0	1/1:0,20:20:60:736,60,0	1/1:0,11:11:33:422,33,0	1/1:0,11:11:33:413,33,0	1/1:0,19:19:57:674,57,0	1/1:0,2:2:6:78,6,0	1/1:0,15:15:45:569,45,0	1/1:0,11:11:33:415,33,0	1/1:0,22:22:66:787,66,0	1/1:0,19:19:57:697,57,0	1/1:0,17:17:51:652,51,0	1/1:0,16:16:48:595,48,0	1/1:0,16:16:48:609,48,0	1/1:0,10:10:30:396,30,0	1/1:0,14:14:42:525,42,0	1/1:0,16:16:48:604,48,0	1/1:0,17:17:51:616,51,0	1/1:0,14:14:42:526,42,0	1/1:0,19:19:57:716,57,0
Chr2	6368436	.	G	T	124190	.	AC=146;AF=1.00;AN=146;BaseQRankSum=1.92;DP=7044;ExcessHet=0.0000;FS=0.000;InbreedingCoeff=-0.0001;MLEAC=146;MLEAF=1.00;MQ=60.00;MQRankSum=0.00;QD=30.84;ReadPosRankSum=0.900;SOR=1.815	GT:AD:DP:GQ:PL	1/1:0,49:49:99:1944,147,0	1/1:0,50:50:99:2010,150,0	1/1:0,59:59:99:2346,178,0	1/1:0,55:55:99:2202,166,0	1/1:0,42:42:99:1674,126,0	1/1:0,16:16:48:650,48,0	1/1:0,37:37:99:1495,111,0	1/1:0,44:44:99:1777,132,0	1/1:0,55:55:99:2183,166,0	1/1:0,40:40:99:1555,120,0	1/1:0,58:58:99:2295,175,0	1/1:0,36:36:99:1455,108,0	1/1:0,43:43:99:1677,129,0	1/1:0,40:40:99:1521,120,0	1/1:0,44:44:99:1704,132,0	1/1:0,47:47:99:1881,141,0	1/1:0,61:61:99:2304,184,0	1/1:2,47:49:98:1837,98,0	1/1:0,13:13:39:521,39,0	1/1:0,41:41:99:1632,123,0	1/1:0,36:36:99:1250,108,0	1/1:0,40:40:99:1573,120,0	1/1:0,50:50:99:1926,150,0	1/1:0,14:14:42:560,42,0	1/1:0,50:50:99:2002,150,0	1/1:0,40:40:99:1624,120,0	1/1:0,8:8:24:328,24,0	1/1:0,41:41:99:1577,123,0	1/1:0,42:42:99:1622,126,0	1/1:0,63:63:99:2498,189,0	1/1:0,49:49:99:1923,147,0	1/1:0,40:40:99:1537,120,0	1/1:0,50:50:99:1954,150,0	1/1:0,45:45:99:1747,135,0	1/1:0,45:45:99:1808,135,0	1/1:0,17:17:51:675,51,0	1/1:0,58:58:99:2276,174,0	1/1:0,47:47:99:1879,141,0	1/1:0,48:48:99:1923,144,0	1/1:0,42:42:99:1661,126,0	1/1:0,42:42:99:1623,126,0	1/1:0,40:40:99:1574,120,0	1/1:0,8:8:24:320,24,0	1/1:0,31:31:93:1247,93,0	1/1:0,46:46:99:1890,138,0	1/1:0,42:42:99:1678,126,0	1/1:0,55:55:99:2183,165,0	1/1:0,37:37:99:1342,111,0	1/1:0,43:43:99:1706,129,0	1/1:0,41:41:99:1578,123,0	1/1:0,30:30:90:1005,90,0	1/1:0,47:47:99:1694,141,0	1/1:0,50:50:99:1980,150,0	1/1:0,44:44:99:1725,132,0	1/1:0,38:38:99:1481,114,0	1/1:0,54:54:99:2097,162,0	1/1:0,50:50:99:1986,150,0	1/1:0,37:37:99:1499,111,0	1/1:1,40:41:84:1542,84,0	1/1:0,18:18:54:720,54,0	1/1:0,37:37:99:1451,111,0	1/1:0,53:53:99:2092,160,0	1/1:1,51:52:99:1950,147,0	1/1:0,56:56:99:2191,169,0	1/1:0,49:49:99:1882,147,0	1/1:0,33:33:99:1322,99,0	1/1:0,59:59:99:2322,178,0	1/1:0,57:57:99:2269,171,0	1/1:0,40:40:99:1584,120,0	1/1:0,45:45:99:1773,135,0	1/1:0,59:59:99:2380,178,0	1/1:0,42:42:99:1635,126,0	1/1:0,46:46:99:1763,138,0
Chr2	6369834	.	G	T	1348.79	.	AC=18;AF=1.00;AN=18;DP=47;ExcessHet=0.0000;FS=0.000;InbreedingCoeff=0.3658;MLEAC=87;MLEAF=1.00;MQ=60.00;QD=28.28;SOR=1.828	GT:AD:DP:GQ:PL	./.:1,0:1:0:0,0,0	1/1:0,2:2:6:86,6,0	./.:0,0:0:0:0,0,0	./.:1,0:1:0:0,0,0	./.:0,0:0:0:0,0,0	./.:0,0:0:0:0,0,0	./.:0,0:0:0:0,0,0	./.:0,0:0:0:0,0,0	./.:0,0:0:0:0,0,0	./.:1,0:1:0:0,0,0	./.:0,0:0:0:0,0,0	./.:0,0:0:0:0,0,0	1/1:0,3:3:9:120,9,0	1/1:0,2:2:6:80,6,0	./.:0,0:0:0:0,0,0	./.:1,0:1:0:0,0,0	./.:0,0:0:0:0,0,0	./.:1,0:1:0:0,0,0	./.:1,0:1:0:0,0,0	./.:0,0:0:0:0,0,0	./.:0,0:0:0:0,0,0	./.:0,0:0:0:0,0,0	./.:0,0:0:0:0,0,0	1/1:0,2:2:6:84,6,0	./.:0,0:0:0:0,0,0	./.:0,0:0:0:0,0,0	./.:0,0:0:0:0,0,0	./.:0,0:0:0:0,0,0	./.:0,0:0:0:0,0,0	1/1:0,2:2:6:85,6,0	./.:0,0:0:0:0,0,0	./.:0,0:0:0:0,0,0	1/1:0,2:2:6:80,6,0	./.:1,0:1:0:0,0,0	./.:0,0:0:0:0,0,0	./.:0,0:0:0:0,0,0	./.:1,0:1:0:0,0,0	./.:1,0:1:0:0,0,0	./.:0,0:0:0:0,0,0	./.:0,0:0:0:0,0,0	1/1:0,2:2:6:81,6,0	./.:0,0:0:0:0,0,0	./.:1,0:1:0:0,0,0	1/1:0,4:4:12:167,12,0	./.:1,0:1:0:0,0,0	./.:0,0:0:0:0,0,0	./.:0,0:0:0:0,0,0	./.:1,0:1:0:0,0,0	./.:0,0:0:0:0,0,0	./.:1,0:1:0:0,0,0	./.:0,0:0:0:0,0,0	./.:1,0:1:0:0,0,0	./.:0,0:0:0:0,0,0	./.:1,0:1:0:0,0,0	./.:1,0:1:0:0,0,0	./.:0,0:0:0:0,0,0	./.:0,0:0:0:0,0,0	./.:0,0:0:0:0,0,0	./.:0,0:0:0:0,0,0	./.:0,0:0:0:0,0,0	./.:1,0:1:0:0,0,0	./.:0,0:0:0:0,0,0	./.:0,0:0:0:0,0,0	./.:1,0:1:0:0,0,0	./.:0,0:0:0:0,0,0	./.:1,0:1:0:0,0,0	./.:0,0:0:0:0,0,0	./.:1,0:1:0:0,0,0	./.:1,0:1:0:0,0,0	1/1:0,2:2:6:79,6,0	./.:0,0:0:0:0,0,0	./.:0,0:0:0:0,0,0	./.:0,0:0:0:0,0,0
