## Supplementary material for "The genetic basis for synchronised time perception in plant populations": Table S3 (part 161 of 556)

### Sheet: all_Control_combined (continued)
##fileformat=VCFv4.2
Chr2	6369889	.	C	T	175.73	.	AC=4;AF=0.125;AN=32;DP=52;ExcessHet=0.0000;FS=0.000;InbreedingCoeff=0.3650;MLEAC=12;MLEAF=0.375;MQ=60.00;QD=31.21;SOR=1.609	GT:AD:DP:GQ:PL	0/0:1,0:1:3:0,3,37	0/0:4,0:4:12:0,12,155	./.:0,0:0:0:0,0,0	./.:0,0:0:0:0,0,0	./.:0,0:0:0:0,0,0	./.:0,0:0:0:0,0,0	./.:0,0:0:0:0,0,0	./.:1,0:1:0:0,0,0	./.:1,0:1:0:0,0,0	./.:1,0:1:0:0,0,0	./.:2,0:2:0:0,0,1	./.:0,0:0:0:0,0,0	0/0:4,0:4:12:0,12,123	0/0:2,0:2:6:0,6,68	./.:0,0:0:0:0,0,0	./.:1,0:1:0:0,0,0	./.:0,0:0:0:0,0,0	./.:1,0:1:0:0,0,0	./.:0,0:0:0:0,0,0	./.:0,0:0:0:0,0,0	./.:0,0:0:0:0,0,0	1/1:0,2:2:6:81,6,0	./.:0,0:0:0:0,0,0	./.:0,0:0:0:0,0,0	./.:0,0:0:0:0,0,0	./.:0,0:0:0:0,0,0	./.:0,0:0:0:0,0,0	./.:0,0:0:0:0,0,0	./.:0,0:0:0:0,0,0	./.:0,0:0:0:0,0,0	./.:0,0:0:0:0,0,0	./.:0,0:0:0:0,0,0	./.:0,0:0:0:0,0,0	./.:0,0:0:0:0,0,0	./.:0,0:0:0:0,0,0	./.:1,0:1:0:0,0,0	0/0:5,0:5:0:0,0,50	0/0:1,0:1:3:0,3,34	0/0:1,0:1:3:0,3,36	./.:0,0:0:0:0,0,0	0/0:3,0:3:9:0,9,86	./.:0,0:0:0:0,0,0	./.:0,0:0:0:0,0,0	./.:0,0:0:0:0,0,0	./.:1,0:1:0:0,0,0	0/0:1,0:1:3:0,3,39	./.:0,0:0:0:0,0,0	./.:0,0:0:0:0,0,0	./.:0,0:0:0:0,0,0	0/0:4,0:4:12:0,12,122	0/0:1,0:1:3:0,3,32	./.:1,0:1:0:0,0,0	./.:1,0:1:0:0,0,0	0/0:2,0:2:6:0,6,40	./.:0,0:0:0:0,0,0	./.:0,0:0:0:0,0,0	./.:0,0:0:0:0,0,0	./.:0,0:0:0:0,0,0	./.:1,0:1:0:0,0,0	./.:0,0:0:0:0,0,0	./.:0,0:0:0:0,0,0	./.:1,0:1:0:0,0,0	./.:0,0:0:0:0,0,0	0/0:2,0:2:6:0,6,74	./.:0,0:0:0:0,0,0	./.:0,0:0:0:0,0,0	./.:1,0:1:0:0,0,0	./.:1,0:1:0:0,0,0	0/0:1,0:1:3:0,3,34	1/1:0,2:2:6:80,6,0	./.:0,0:0:0:0,0,0	./.:0,0:0:0:0,0,0	./.:1,0:1:0:0,0,0
Chr2	6370183	.	G	A	95.43	.	AC=2;AF=0.091;AN=22;DP=23;ExcessHet=0.0000;FS=0.000;InbreedingCoeff=0.3396;MLEAC=8;MLEAF=0.364;MQ=60.00;QD=26.76;SOR=0.693	GT:AD:DP:GQ:PL	0/0:1,0:1:3:0,3,35	./.:0,0:0:0:0,0,0	./.:0,0:0:0:0,0,0	./.:0,0:0:0:0,0,0	./.:0,0:0:0:0,0,0	./.:0,0:0:0:0,0,0	./.:1,0:1:0:0,0,0	./.:0,0:0:0:0,0,0	./.:0,0:0:0:0,0,0	./.:0,0:0:0:0,0,0	./.:0,0:0:0:0,0,0	./.:0,0:0:0:0,0,0	0/0:1,0:1:3:0,3,21	./.:0,0:0:0:0,0,0	./.:1,0:1:0:0,0,0	./.:0,0:0:0:0,0,0	./.:0,0:0:0:0,0,0	./.:0,0:0:0:0,0,0	./.:0,0:0:0:0,0,0	./.:0,0:0:0:0,0,0	./.:0,0:0:0:0,0,0	./.:0,0:0:0:0,0,0	./.:0,0:0:0:0,0,0	./.:0,0:0:0:0,0,0	./.:0,0:0:0:0,0,0	./.:0,0:0:0:0,0,0	./.:0,0:0:0:0,0,0	./.:1,0:1:0:0,0,0	./.:0,0:0:0:0,0,0	./.:0,0:0:0:0,0,0	1/1:0,2:2:6:80,6,0	./.:0,0:0:0:0,0,0	./.:0,0:0:0:0,0,0	./.:0,0:0:0:0,0,0	./.:1,0:1:0:0,0,0	./.:0,0:0:0:0,0,0	0/0:1,0:1:3:0,3,35	./.:0,0:0:0:0,0,0	0/0:1,0:1:3:0,3,37	./.:0,0:0:0:0,0,0	./.:0,0:0:0:0,0,0	./.:1,0:1:0:0,0,0	./.:0,0:0:0:0,0,0	./.:0,0:0:0:0,0,0	./.:0,0:0:0:0,0,0	./.:0,0:0:0:0,0,0	./.:0,0:0:0:0,0,0	0/0:2,0:2:6:0,6,42	0/0:1,0:1:3:0,3,36	0/0:2,0:2:6:0,6,59	0/0:1,0:1:3:0,3,31	./.:1,0:1:0:0,0,0	./.:0,0:0:0:0,0,0	./.:0,0:0:0:0,0,0	./.:0,0:0:0:0,0,0	./.:0,0:0:0:0,0,0	./.:1,0:1:0:0,0,0	./.:0,0:0:0:0,0,0	./.:0,0:0:0:0,0,0	./.:0,0:0:0:0,0,0	./.:1,0:1:0:0,0,0	./.:1,0:1:0:0,0,0	0/0:1,0:1:3:0,3,31	./.:0,0:0:0:0,0,0	./.:0,0:0:0:0,0,0	./.:0,0:0:0:0,0,0	./.:0,0:0:0:0,0,0	./.:0,0:0:0:0,0,0	./.:0,0:0:0:0,0,0	./.:0,0:0:0:0,0,0	./.:0,0:0:0:0,0,0	0/0:1,0:1:3:0,3,22	./.:0,0:0:0:0,0,0
Chr2	6370247	.	A	G	146722	.	AC=146;AF=1.00;AN=146;DP=5747;ExcessHet=0.0000;FS=0.000;InbreedingCoeff=-0.0000;MLEAC=146;MLEAF=1.00;MQ=60.00;QD=29.59;SOR=0.841	GT:AD:DP:GQ:PL	1/1:0,51:51:99:2016,153,0	1/1:0,49:49:99:1928,147,0	1/1:0,52:52:99:2061,157,0	1/1:0,63:63:99:2508,190,0	1/1:0,45:45:99:1789,135,0	1/1:0,22:22:66:859,66,0	1/1:0,52:52:99:2042,156,0	1/1:0,61:61:99:2467,184,0	1/1:0,61:61:99:2434,184,0	1/1:0,45:45:99:1754,135,0	1/1:0,57:57:99:2263,172,0	1/1:0,46:46:99:1818,138,0	1/1:0,56:56:99:2210,169,0	1/1:0,56:56:99:2199,169,0	1/1:0,56:56:99:2189,169,0	1/1:0,57:57:99:2297,172,0	1/1:0,50:50:99:1913,150,0	1/1:0,45:45:99:1785,135,0	1/1:0,31:31:93:1228,93,0	1/1:0,49:49:99:1943,147,0	1/1:0,49:49:99:1758,147,0	1/1:0,48:48:99:1882,144,0	1/1:0,58:58:99:2298,175,0	1/1:0,26:26:78:1018,78,0	1/1:0,59:59:99:2328,178,0	1/1:0,51:51:99:2046,154,0	1/1:0,28:28:84:1119,84,0	1/1:0,47:47:99:1858,141,0	1/1:0,49:49:99:1904,147,0	1/1:0,63:63:99:2510,190,0	1/1:0,56:56:99:2206,169,0	1/1:0,46:46:99:1795,138,0	1/1:0,65:65:99:2573,196,0	1/1:0,53:53:99:2063,160,0	1/1:0,53:53:99:2093,159,0	1/1:0,42:42:99:1662,126,0	1/1:0,57:57:99:2235,171,0	1/1:0,54:54:99:2162,163,0	1/1:0,52:52:99:2062,157,0	1/1:0,56:56:99:2246,169,0	1/1:0,55:55:99:2132,166,0	1/1:0,46:46:99:1816,138,0	1/1:0,30:30:90:1200,90,0	1/1:0,51:51:99:2046,154,0	1/1:0,41:41:99:1646,123,0	1/1:0,48:48:99:1886,144,0	1/1:0,51:51:99:2064,154,0	1/1:0,43:43:99:1599,129,0	1/1:0,46:46:99:1856,138,0	1/1:0,60:60:99:2345,181,0	1/1:0,44:44:99:1572,132,0	1/1:0,57:57:99:2079,172,0	1/1:0,51:51:99:2015,153,0	1/1:0,55:55:99:2162,166,0	1/1:0,47:47:99:1849,141,0	1/1:0,49:49:99:1959,147,0	1/1:0,52:52:99:2062,157,0	1/1:0,51:51:99:2055,154,0	1/1:0,48:48:99:1903,144,0	1/1:0,40:40:99:1569,120,0	1/1:0,52:52:99:1988,156,0	1/1:0,46:46:99:1779,138,0	1/1:0,52:52:99:1980,156,0	1/1:0,58:58:99:2299,175,0	1/1:0,60:60:99:2336,181,0	1/1:0,55:55:99:2218,166,0	1/1:0,63:63:99:2483,190,0	1/1:0,57:57:99:2271,172,0	1/1:0,48:48:99:1886,144,0	1/1:0,48:48:99:1885,144,0	1/1:0,63:63:99:2463,189,0	1/1:0,57:57:99:2219,171,0	1/1:0,47:47:99:1879,141,0
Chr2	6370442	.	T	A	278.48	.	AC=4;AF=1.00;AN=4;DP=13;ExcessHet=0.0000;FS=0.000;InbreedingCoeff=0.3403;MLEAC=31;MLEAF=1.00;MQ=60.00;QD=31.11;SOR=1.609	GT:AD:DP:GQ:PL	./.:0,0:0:0:0,0,0	./.:0,0:0:0:0,0,0	./.:1,0:1:0:0,0,0	./.:1,0:1:0:0,0,0	./.:0,0:0:0:0,0,0	./.:0,0:0:0:0,0,0	./.:0,0:0:0:0,0,0	./.:1,0:1:0:0,0,0	./.:1,0:1:0:0,0,0	./.:0,0:0:0:0,0,0	./.:0,0:0:0:0,0,0	./.:0,0:0:0:0,0,0	./.:1,0:1:0:0,0,0	./.:0,0:0:0:0,0,0	./.:0,0:0:0:0,0,0	./.:0,0:0:0:0,0,0	./.:1,0:1:0:0,0,0	./.:0,0:0:0:0,0,0	./.:0,0:0:0:0,0,0	./.:0,0:0:0:0,0,0	./.:0,0:0:0:0,0,0	./.:1,0:1:0:0,0,0	./.:0,0:0:0:0,0,0	./.:0,0:0:0:0,0,0	./.:0,0:0:0:0,0,0	./.:0,0:0:0:0,0,0	./.:0,0:0:0:0,0,0	./.:0,0:0:0:0,0,0	./.:0,0:0:0:0,0,0	./.:0,0:0:0:0,0,0	./.:0,0:0:0:0,0,0	./.:0,0:0:0:0,0,0	./.:0,0:0:0:0,0,0	./.:0,0:0:0:0,0,0	./.:0,0:0:0:0,0,0	./.:0,0:0:0:0,0,0	./.:1,0:1:0:0,0,0	./.:0,0:0:0:0,0,0	1/1:0,2:2:6:76,6,0	./.:0,0:0:0:0,0,0	1/1:0,2:2:6:82,6,0	./.:0,0:0:0:0,0,0	./.:0,0:0:0:0,0,0	./.:0,0:0:0:0,0,0	./.:0,0:0:0:0,0,0	./.:0,0:0:0:0,0,0	./.:0,0:0:0:0,0,0	./.:0,0:0:0:0,0,0	./.:0,0:0:0:0,0,0	./.:0,0:0:0:0,0,0	./.:0,0:0:0:0,0,0	./.:0,0:0:0:0,0,0	./.:0,0:0:0:0,0,0	./.:0,0:0:0:0,0,0	./.:0,0:0:0:0,0,0	./.:0,0:0:0:0,0,0	./.:0,0:0:0:0,0,0	./.:0,0:0:0:0,0,0	./.:0,0:0:0:0,0,0	./.:0,0:0:0:0,0,0	./.:0,0:0:0:0,0,0	./.:0,0:0:0:0,0,0	./.:0,0:0:0:0,0,0	./.:0,0:0:0:0,0,0	./.:0,0:0:0:0,0,0	./.:0,0:0:0:0,0,0	./.:0,0:0:0:0,0,0	./.:0,0:0:0:0,0,0	./.:0,0:0:0:0,0,0	./.:0,0:0:0:0,0,0	./.:0,0:0:0:0,0,0	./.:0,0:0:0:0,0,0	./.:0,0:0:0:0,0,0
Chr2	6370646	.	A	T	92.15	.	AC=2;AF=0.500;AN=4;DP=3;ExcessHet=0.0000;FS=0.000;InbreedingCoeff=0.3333;MLEAC=14;MLEAF=1.00;MQ=60.00;QD=34.47;SOR=1.609	GT:AD:DP:GQ:PGT:PID:PL:PS	./.:0,0:0:0:.:.:0,0,0	./.:0,0:0:0:.:.:0,0,0	./.:0,0:0:0:.:.:0,0,0	./.:0,0:0:0:.:.:0,0,0	./.:0,0:0:0:.:.:0,0,0	./.:0,0:0:0:.:.:0,0,0	./.:0,0:0:0:.:.:0,0,0	./.:0,0:0:0:.:.:0,0,0	./.:0,0:0:0:.:.:0,0,0	./.:0,0:0:0:.:.:0,0,0	./.:0,0:0:0:.:.:0,0,0	./.:0,0:0:0:.:.:0,0,0	./.:0,0:0:0:.:.:0,0,0	./.:0,0:0:0:.:.:0,0,0	./.:0,0:0:0:.:.:0,0,0	./.:0,0:0:0:.:.:0,0,0	./.:0,0:0:0:.:.:0,0,0	./.:0,0:0:0:.:.:0,0,0	./.:0,0:0:0:.:.:0,0,0	./.:0,0:0:0:.:.:0,0,0	./.:0,0:0:0:.:.:0,0,0	./.:0,0:0:0:.:.:0,0,0	./.:0,0:0:0:.:.:0,0,0	./.:0,0:0:0:.:.:0,0,0	./.:0,0:0:0:.:.:0,0,0	./.:0,0:0:0:.:.:0,0,0	./.:0,0:0:0:.:.:0,0,0	./.:0,0:0:0:.:.:0,0,0	./.:0,0:0:0:.:.:0,0,0	./.:0,0:0:0:.:.:0,0,0	./.:0,0:0:0:.:.:0,0,0	./.:0,0:0:0:.:.:0,0,0	./.:0,0:0:0:.:.:0,0,0	./.:0,0:0:0:.:.:0,0,0	0/0:1,0:1:3:.:.:0,3,35	./.:0,0:0:0:.:.:0,0,0	./.:0,0:0:0:.:.:0,0,0	./.:0,0:0:0:.:.:0,0,0	./.:0,0:0:0:.:.:0,0,0	./.:0,0:0:0:.:.:0,0,0	./.:0,0:0:0:.:.:0,0,0	./.:0,0:0:0:.:.:0,0,0	./.:0,0:0:0:.:.:0,0,0	./.:0,0:0:0:.:.:0,0,0	./.:0,0:0:0:.:.:0,0,0	./.:0,0:0:0:.:.:0,0,0	./.:0,0:0:0:.:.:0,0,0	./.:0,0:0:0:.:.:0,0,0	./.:0,0:0:0:.:.:0,0,0	./.:0,0:0:0:.:.:0,0,0	./.:0,0:0:0:.:.:0,0,0	./.:0,0:0:0:.:.:0,0,0	./.:0,0:0:0:.:.:0,0,0	./.:0,0:0:0:.:.:0,0,0	./.:0,0:0:0:.:.:0,0,0	./.:0,0:0:0:.:.:0,0,0	./.:0,0:0:0:.:.:0,0,0	./.:0,0:0:0:.:.:0,0,0	./.:0,0:0:0:.:.:0,0,0	./.:0,0:0:0:.:.:0,0,0	./.:0,0:0:0:.:.:0,0,0	./.:0,0:0:0:.:.:0,0,0	./.:0,0:0:0:.:.:0,0,0	1|1:0,1:1:3:1|1:6370646_A_T:42,3,0:6370646	./.:0,0:0:0:.:.:0,0,0	./.:0,0:0:0:.:.:0,0,0	./.:0,0:0:0:.:.:0,0,0	./.:0,0:0:0:.:.:0,0,0	./.:0,0:0:0:.:.:0,0,0	./.:0,0:0:0:.:.:0,0,0	./.:0,0:0:0:.:.:0,0,0	./.:0,0:0:0:.:.:0,0,0	./.:0,0:0:0:.:.:0,0,0
Chr2	6370657	.	C	CAT	1775.94	.	AC=30;AF=0.349;AN=86;BaseQRankSum=0.967;DP=834;ExcessHet=0.0000;FS=0.000;InbreedingCoeff=0.3572;MLEAC=52;MLEAF=0.605;MQ=60.00;MQRankSum=0.00;QD=26.77;ReadPosRankSum=-9.670e-01;SOR=1.236	GT:AD:DP:GQ:PGT:PID:PL:PS	1/1:0,3:3:8:.:.:130,8,0	./.:0,0:0:0:.:.:0,0,0	./.:0,0:0:0:.:.:0,0,0	0/0:1,0:1:3:.:.:0,3,39	./.:0,0:0:0:.:.:0,0,0	1/1:0,2:2:6:.:.:88,6,0	1/1:0,4:4:11:.:.:175,11,0	1/1:0,2:2:5:.:.:86,5,0	0/0:1,0:1:3:.:.:0,3,35	0/0:1,0:1:3:.:.:0,3,34	0/0:2,0:2:6:.:.:0,6,70	./.:0,0:0:0:.:.:0,0,0	./.:0,0:0:0:.:.:0,0,0	0/0:1,0:1:3:.:.:0,3,35	./.:0,0:0:0:.:.:0,0,0	0/0:2,0:2:6:.:.:0,6,85	0/0:2,0:2:6:.:.:0,6,71	0/0:1,0:1:3:.:.:0,3,36	0/0:1,0:1:3:.:.:0,3,38	./.:0,0:0:0:.:.:0,0,0	1/1:0,2:2:5:.:.:87,5,0	0/0:1,0:1:3:.:.:0,3,15	1/1:0,3:3:8:.:.:125,8,0	./.:0,0:0:0:.:.:0,0,0	0/0:1,0:1:3:.:.:0,3,39	0/0:1,0:1:3:.:.:0,3,39	./.:0,0:0:0:.:.:0,0,0	./.:0,0:0:0:.:.:0,0,0	./.:0,0:0:0:.:.:0,0,0	./.:0,0:0:0:.:.:0,0,0	./.:0,0:0:0:.:.:0,0,0	./.:0,0:0:0:.:.:0,0,0	0/0:1,0:1:3:.:.:0,3,38	./.:0,0:0:0:.:.:0,0,0	0/0:1,0:1:3:.:.:0,3,35	./.:0,0:0:0:.:.:0,0,0	1/1:0,2:2:5:.:.:86,5,0	0/0:1,0:1:3:.:.:0,3,40	0/1:1,2:3:32:.:.:78,0,32	1/1:0,2:2:5:.:.:86,5,0	./.:0,0:0:0:.:.:0,0,0	0/0:1,0:1:3:.:.:0,3,38	./.:0,0:0:0:.:.:0,0,0	./.:0,0:0:0:.:.:0,0,0	0/0:1,0:1:3:.:.:0,3,35	0/0:1,0:1:3:.:.:0,3,33	./.:0,0:0:0:.:.:0,0,0	1/1:0,3:3:8:.:.:130,8,0	./.:0,0:0:0:.:.:0,0,0	1/1:0,2:2:5:.:.:86,5,0	./.:0,0:0:0:.:.:0,0,0	0/0:1,0:1:3:.:.:0,3,34	0/0:1,0:1:3:.:.:0,3,34	./.:0,0:0:0:.:.:0,0,0	./.:0,0:0:0:.:.:0,0,0	0/1:1,2:3:33:.:.:78,0,33	0/0:1,0:1:3:.:.:0,3,39	1/1:0,2:2:5:.:.:86,5,0	./.:0,0:0:0:.:.:0,0,0	./.:0,0:0:0:.:.:0,0,0	0/0:1,0:1:3:.:.:0,3,33	0/0:1,0:1:3:.:.:0,3,38	./.:0,0:0:0:.:.:0,0,0	1|1:0,2:2:5:1|1:6370646_A_T:87,5,0:6370646	0/0:1,0:1:3:.:.:0,3,38	1/1:0,3:3:8:.:.:130,8,0	1/1:0,3:3:8:.:.:130,8,0	0/0:1,0:1:3:.:.:0,3,38	0/0:1,0:1:3:.:.:0,3,37	0/0:1,0:1:3:.:.:0,3,38	./.:0,0:0:0:.:.:0,0,0	./.:0,0:0:0:.:.:0,0,0	./.:0,0:0:0:.:.:0,0,0
Chr2	6370842	.	C	T	80754.5	.	AC=102;AF=0.708;AN=144;BaseQRankSum=0.655;DP=3918;ExcessHet=0.0000;FS=2.596;InbreedingCoeff=0.6592;MLEAC=103;MLEAF=0.715;MQ=60.00;MQRankSum=0.00;QD=33.77;ReadPosRankSum=-1.360e-01;SOR=1.205	GT:AD:DP:GQ:PGT:PID:PL:PS	0/0:46,0:46:99:.:.:0,108,1620	0/0:41,0:41:99:.:.:0,102,1530	1/1:0,49:49:99:.:.:1946,147,0	1/1:0,41:41:99:.:.:1659,123,0	1/1:0,35:35:99:.:.:1416,105,0	1/1:0,14:14:42:.:.:570,42,0	1/1:0,40:40:99:.:.:1591,120,0	1/1:0,36:36:99:.:.:1437,108,0	0/1:40,32:72:99:.:.:1049,0,1213	1/1:0,40:40:99:.:.:1567,120,0	0/1:41,53:94:99:.:.:1842,0,1162	0/1:10,37:47:99:.:.:1363,0,198	0/0:50,0:50:99:.:.:0,105,1575	0/0:38,0:38:99:.:.:0,105,1575	1/1:0,48:48:99:.:.:1861,144,0	1/1:0,52:52:99:.:.:2096,157,0	1/1:0,36:36:99:.:.:1374,108,0	1/1:0,42:42:99:.:.:1699,126,0	1/1:0,8:8:24:.:.:321,24,0	1/1:0,24:24:72:.:.:966,72,0	1/1:0,18:21:54:.:.:648,54,0	1/1:0,43:43:99:.:.:1692,129,0	1/1:0,46:46:99:.:.:1810,138,0	1/1:0,9:9:27:.:.:362,27,0	1/1:0,23:23:69:.:.:934,69,0	1/1:0,34:34:99:.:.:1385,102,0	0/1:3,6:9:98:.:.:222,0,98	1/1:0,25:25:75:.:.:988,75,0	./.:33,0:33:0:.:.:0,0,0	1|1:4,60:64:43:1|1:6370842_C_T:2274,43,0:6370842	1/1:0,47:47:99:.:.:1862,141,0	1/1:0,44:44:99:.:.:1705,132,0	1/1:0,51:51:99:.:.:2020,154,0	1/1:0,51:51:99:.:.:1997,153,0	1/1:0,41:41:99:.:.:1660,123,0	0/1:21,9:30:99:.:.:273,0,703	0/1:55,30:85:99:.:.:957,0,1802	0/0:47,0:47:99:.:.:0,105,1575	0/0:50,0:50:99:.:.:0,114,1710	1/1:0,42:42:99:.:.:1686,126,0	0/0:45,0:45:99:.:.:0,117,1755	1/1:0,34:34:99:.:.:1377,102,0	1/1:0,13:13:39:.:.:522,39,0	1/1:0,30:30:90:.:.:1217,90,0	1/1:0,51:51:99:.:.:2062,153,0	0/0:38,0:38:99:.:.:0,101,1443	1/1:0,39:39:99:.:.:1599,117,0	0/0:41,0:41:99:.:.:0,108,1620	0/1:53,26:79:99:.:.:824,0,1651	0/0:45,0:45:99:.:.:0,102,1530	0/0:49,0:49:99:.:.:0,120,1800	1/1:0,55:55:99:.:.:1965,165,0	1/1:0,60:60:99:.:.:2394,181,0	0/0:50,0:50:99:.:.:0,111,1665	1/1:1,41:42:86:.:.:1557,86,0	0/0:39,0:39:99:.:.:0,99,1485	1/1:0,51:51:99:.:.:2045,154,0	0/1:9,34:43:99:.:.:1251,0,171	1/1:0,61:61:99:.:.:2432,184,0	1/1:0,16:16:48:.:.:642,48,0	0/1:11,44:55:99:.:.:1559,0,253	1/1:0,47:47:99:.:.:1898,141,0	0/1:70,9:79:99:.:.:112,0,2262	0/0:46,0:46:99:.:.:0,99,1485	1/1:0,31:31:93:.:.:1228,93,0	1/1:0,37:37:99:.:.:1457,111,0	1/1:0,54:54:99:.:.:2130,163,0	1/1:0,55:55:99:.:.:2184,165,0	0/0:43,0:43:99:.:.:0,114,1710	1/1:0,30:30:90:.:.:1181,90,0	1/1:0,47:47:99:.:.:1905,141,0	0/0:45,0:45:99:.:.:0,99,1485	1/1:0,42:42:99:.:.:1646,126,0
Chr2	6370852	.	AG	A	1970.45	.	AC=2;AF=0.018;AN=114;BaseQRankSum=-9.580e-01;DP=2435;ExcessHet=0.0000;FS=0.000;InbreedingCoeff=0.4212;MLEAC=2;MLEAF=0.018;MQ=60.00;MQRankSum=0.00;QD=34.57;ReadPosRankSum=-7.200e-01;SOR=0.715	GT:AD:DP:GQ:PGT:PID:PL:PS	0/0:46,0:46:99:.:.:0,108,1620	0/0:41,0:41:99:.:.:0,102,1530	./.:0,0:0:0:.:.:0,0,0	./.:0,0:0:0:.:.:0,0,0	0/0:33,0:33:9:.:.:0,9,135	./.:0,0:0:0:.:.:0,0,0	0/0:39,0:39:9:.:.:0,9,135	0/0:36,0:36:9:.:.:0,9,135	0/0:66,0:66:99:.:.:0,105,1575	./.:0,0:0:0:.:.:0,0,0	0/0:87,0:87:99:.:.:0,105,1575	0/0:43,0:43:30:.:.:0,30,450	0/0:50,0:50:99:.:.:0,105,1575	0/0:38,0:38:99:.:.:0,105,1575	./.:0,0:0:0:.:.:0,0,0	0/0:50,0:50:3:.:.:0,3,45	0/0:35,0:35:9:.:.:0,9,135	0/0:40,0:40:9:.:.:0,9,135	./.:0,0:0:0:.:.:0,0,0	./.:0,0:0:0:.:.:0,0,0	0/0:18,0:18:0:.:.:0,0,479	0/0:41,0:41:3:.:.:0,3,45	0/0:47,0:47:21:.:.:0,21,315	./.:0,0:0:0:.:.:0,0,0	0/0:22,0:22:6:.:.:0,6,90	./.:0,0:0:0:.:.:0,0,0	0/0:2,0:2:3:.:.:0,3,45	./.:0,0:0:0:.:.:0,0,0	0/0:31,0:31:27:.:.:0,27,405	1|1:4,53:57:22:1|1:6370842_C_T:2001,22,0:6370842	0/0:48,0:48:6:.:.:0,6,90	0/0:38,0:38:3:.:.:0,3,45	0/0:48,0:48:3:.:.:0,3,45	0/0:45,0:45:3:.:.:0,3,45	0/0:40,0:40:12:.:.:0,12,180	0/0:19,0:19:54:.:.:0,54,810	0/0:45,0:45:99:.:.:0,108,1620	0/0:47,0:47:99:.:.:0,105,1575	0/0:50,0:50:99:.:.:0,114,1710	0/0:38,0:38:3:.:.:0,3,45	0/0:45,0:45:99:.:.:0,117,1755	./.:0,0:0:0:.:.:0,0,0	./.:0,0:0:0:.:.:0,0,0	./.:0,0:0:0:.:.:0,0,0	./.:0,0:0:0:.:.:0,0,0	0/0:38,0:38:99:.:.:0,101,1443	0/0:39,0:39:6:.:.:0,6,90	0/0:41,0:41:99:.:.:0,108,1620	0/0:40,0:40:99:.:.:0,102,1530	0/0:45,0:45:99:.:.:0,102,1530	0/0:49,0:49:99:.:.:0,120,1800	0/0:54,0:54:6:.:.:0,6,90	0/0:59,0:59:6:.:.:0,6,90	0/0:50,0:50:99:.:.:0,111,1665	0/0:1,0:1:3:.:.:0,3,41	0/0:39,0:39:99:.:.:0,99,1485	0/0:49,0:49:6:.:.:0,6,90	0/0:41,0:41:27:.:.:0,27,405	0/0:59,0:59:6:.:.:0,6,90	./.:0,0:0:0:.:.:0,0,0	0/0:52,0:52:36:.:.:0,36,540	0/0:48,0:48:9:.:.:0,9,135	0/0:42,0:42:99:.:.:0,99,1485	0/0:46,0:46:99:.:.:0,99,1485	0/0:32,0:32:9:.:.:0,9,135	./.:0,0:0:0:.:.:0,0,0	0/0:54,0:54:9:.:.:0,9,135	0/0:48,0:48:9:.:.:0,9,135	0/0:43,0:43:99:.:.:0,114,1710	0/0:30,0:30:3:.:.:0,3,45	0/0:47,0:47:9:.:.:0,9,135	0/0:45,0:45:99:.:.:0,99,1485	0/0:40,0:40:3:.:.:0,3,45
Chr2	6370853	.	G	A,*	2400.96	.	AC=43,2;AF=0.439,0.020;AN=98;BaseQRankSum=-9.430e-01;DP=2460;ExcessHet=0.0000;FS=12.314;InbreedingCoeff=0.6113;MLEAC=54,3;MLEAF=0.551,0.031;MQ=60.00;MQRankSum=0.00;QD=11.83;ReadPosRankSum=1.42;SOR=2.167	GT:AD:DP:GQ:PGT:PID:PL:PS	0/0:46,0,0:46:99:.:.:0,108,1620,108,1620,1620	0/0:41,0,0:41:99:.:.:0,102,1530,102,1530,1530	./.:0,0,0:0:0:.:.:0,0,0,0,0,0	./.:0,0,0:0:0:.:.:0,0,0,0,0,0	1/1:0,3,0:3:9:.:.:118,9,0,118,9,118	./.:0,0,0:0:0:.:.:0,0,0,0,0,0	1/1:0,3,0:3:9:.:.:120,9,0,120,9,120	1/1:0,3,0:3:9:.:.:120,9,0,120,9,120	0/1:36,4,0:40:39:.:.:39,0,1215,147,1227,1374	./.:0,0,0:0:0:.:.:0,0,0,0,0,0	0/0:36,0,0:36:69:.:.:0,69,1280,69,1280,1280	0/1:9,2,0:11:46:.:.:46,0,301,74,307,380	0/0:50,0,0:50:99:.:.:0,105,1575,105,1575,1575	0/0:38,0,0:38:99:.:.:0,105,1575,105,1575,1575	./.:0,0,0:0:0:.:.:0,0,0,0,0,0	./.:1,0,0:1:0:.:.:0,0,0,0,0,0	1/1:0,3,0:3:9:.:.:110,9,0,110,9,110	1/1:0,3,0:3:9:.:.:120,9,0,120,9,120	./.:0,0,0:0:0:.:.:0,0,0,0,0,0	./.:0,0,0:0:0:.:.:0,0,0,0,0,0	0|1:15,3,0:18:59:0|1:6370840_TGC_T:59,0,621,104,630,734:6370840	./.:1,0,0:1:0:.:.:0,0,0,0,0,0	1/1:0,7,0:7:21:.:.:270,21,0,270,21,270	./.:0,0,0:0:0:.:.:0,0,0,0,0,0	1/1:0,2,0:2:6:.:.:76,6,0,76,6,76	./.:0,0,0:0:0:.:.:0,0,0,0,0,0	0/0:2,0,0:2:3:.:.:0,3,45,3,45,45	./.:0,0,0:0:0:.:.:0,0,0,0,0,0	0/0:10,0,0:10:0:.:.:0,0,287,0,287,287	2/2:0,4,53:57:22:.:.:2162,2013,2001,165,22,0	1/1:0,2,0:2:6:.:.:76,6,0,76,6,76	./.:1,0,0:1:0:.:.:0,0,0,0,0,0	./.:1,0,0:1:0:.:.:0,0,0,0,0,0	./.:1,0,0:1:0:.:.:0,0,0,0,0,0	1/1:0,4,0:4:12:.:.:159,12,0,159,12,159	0/0:19,0,0:19:54:.:.:0,54,810,54,810,810	0/0:45,0,0:45:99:.:.:0,108,1620,108,1620,1620	0/0:47,0,0:47:99:.:.:0,105,1575,105,1575,1575	0/0:50,0,0:50:99:.:.:0,114,1710,114,1710,1710	./.:1,0,0:1:0:.:.:0,0,0,0,0,0	0/0:45,0,0:45:99:.:.:0,117,1755,117,1755,1755	./.:0,0,0:0:0:.:.:0,0,0,0,0,0	./.:0,0,0:0:0:.:.:0,0,0,0,0,0	./.:0,0,0:0:0:.:.:0,0,0,0,0,0	./.:0,0,0:0:0:.:.:0,0,0,0,0,0	0/0:38,0,0:38:99:.:.:0,101,1443,101,1443,1443	1/1:0,2,0:2:6:.:.:80,6,0,80,6,80	0/0:41,0,0:41:99:.:.:0,108,1620,108,1620,1620	0/0:40,0,0:40:99:.:.:0,102,1530,102,1530,1530	0/0:45,0,0:45:99:.:.:0,102,1530,102,1530,1530	0/0:49,0,0:49:99:.:.:0,120,1800,120,1800,1800	1/1:0,2,0:2:6:.:.:68,6,0,68,6,68	1/1:0,2,0:2:6:.:.:80,6,0,80,6,80	0/0:50,0,0:50:99:.:.:0,111,1665,111,1665,1665	0/0:1,0,0:1:3:.:.:0,3,41,3,41,41	0/0:39,0,0:39:99:.:.:0,99,1485,99,1485,1485	1/1:0,2,0:2:6:.:.:80,6,0,80,6,80	0/1:7,2,0:9:49:.:.:49,0,229,71,235,306	1/1:0,2,0:2:6:.:.:80,6,0,80,6,80	./.:0,0,0:0:0:.:.:0,0,0,0,0,0	0/1:11,2,0:13:38:.:.:38,0,370,72,376,448	1/1:0,3,0:3:9:.:.:116,9,0,116,9,116	0/0:42,0,0:42:99:.:.:0,99,1485,99,1485,1485	0/0:46,0,0:46:99:.:.:0,99,1485,99,1485,1485	1/1:0,3,0:3:9:.:.:113,9,0,113,9,113	./.:0,0,0:0:0:.:.:0,0,0,0,0,0	1/1:0,3,0:3:9:.:.:117,9,0,117,9,117	1/1:0,3,0:3:9:.:.:119,9,0,119,9,119	0/0:43,0,0:43:99:.:.:0,114,1710,114,1710,1710	./.:1,0,0:1:0:.:.:0,0,0,0,0,0	1/1:0,3,0:3:9:.:.:115,9,0,115,9,115	0/0:45,0,0:45:99:.:.:0,99,1485,99,1485,1485	./.:1,0,0:1:0:.:.:0,0,0,0,0,0
Chr2	6370915	.	T	C	19457.7	.	AC=99;AF=0.688;AN=144;BaseQRankSum=-1.902e+00;DP=1844;ExcessHet=0.0000;FS=0.000;InbreedingCoeff=0.6209;MLEAC=100;MLEAF=0.694;MQ=60.00;MQRankSum=0.00;QD=29.35;ReadPosRankSum=0.489;SOR=1.018	GT:AD:DP:GQ:PL	0/0:46,0:46:99:0,108,1620	0/0:23,0:23:60:0,60,900	1/1:0,11:11:33:430,33,0	1/1:0,14:14:42:527,42,0	1/1:0,8:8:24:310,24,0	1/1:0,3:3:9:116,9,0	1/1:0,7:7:21:282,21,0	1/1:0,12:12:36:466,36,0	0/1:20,7:27:99:190,0,661	1/1:0,7:7:21:266,21,0	0/1:25,6:31:99:146,0,875	0/1:7,9:16:99:304,0,141	0/0:50,0:50:99:0,105,1575	0/0:37,0:37:81:0,81,1215	1/1:0,14:14:42:527,42,0	1/1:0,8:8:24:307,24,0	1/1:0,4:4:12:146,12,0	1/1:0,11:11:33:427,33,0	1/1:0,3:3:9:113,9,0	1/1:0,12:12:36:454,36,0	1/1:0,8:8:24:272,24,0	1/1:0,5:5:15:189,15,0	1/1:0,10:10:30:378,30,0	1/1:0,3:3:9:114,9,0	1/1:0,11:11:33:430,33,0	1/1:0,6:6:18:234,18,0	1/1:0,2:2:6:77,6,0	1/1:0,8:8:24:307,24,0	0/1:7,8:15:99:257,0,216	1/1:0,11:11:33:417,33,0	1/1:0,13:13:39:483,39,0	1/1:0,13:13:39:493,39,0	0/1:1,5:6:22:170,0,22	1/1:0,17:17:51:637,51,0	1/1:0,15:15:45:585,45,0	0/1:9,3:12:77:77,0,322	0/1:31,8:39:99:186,0,1033	0/0:40,0:40:90:0,90,1350	0/0:50,0:50:99:0,114,1710	1/1:0,11:11:33:417,33,0	0/0:41,0:41:84:0,84,1260	1/1:0,11:11:33:409,33,0	./.:1,0:1:0:0,0,0	1/1:0,10:10:30:388,30,0	1/1:0,6:6:18:246,18,0	0/0:38,0:38:99:0,101,1443	1/1:0,11:11:33:432,33,0	0/0:25,0:25:60:0,60,900	0/1:31,7:38:99:156,0,1020	0/0:45,0:45:99:0,102,1530	0/0:29,0:29:20:0,20,851	1/1:0,13:13:39:465,39,0	1/1:0,15:15:45:576,45,0	0/0:50,0:50:99:0,111,1665	0/1:1,7:8:15:246,0,15	0/0:39,0:39:99:0,99,1485	1/1:0,19:19:57:738,57,0	0/1:4,9:13:99:315,0,118	1/1:0,12:12:36:458,36,0	1/1:0,5:5:15:188,15,0	0/1:7,7:14:99:219,0,230	1/1:0,11:11:33:416,33,0	0/0:40,0:40:45:0,45,1287	0/0:46,0:46:99:0,99,1485	1/1:0,9:9:27:331,27,0	1/1:0,16:16:48:598,48,0	1/1:0,14:14:42:520,42,0	1/1:0,12:12:36:459,36,0	0/0:43,0:43:99:0,114,1710	1/1:0,9:9:27:337,27,0	1/1:0,15:15:45:584,45,0	0/0:40,0:40:90:0,90,1350	1/1:0,9:9:27:353,27,0
Chr2	6371010	.	A	G	61.92	.	AC=1;AF=0.023;AN=44;BaseQRankSum=1.04;DP=80;ExcessHet=0.0000;FS=0.000;InbreedingCoeff=0.3895;MLEAC=4;MLEAF=0.091;MQ=60.00;MQRankSum=0.00;QD=12.38;ReadPosRankSum=0.524;SOR=0.446	GT:AD:DP:GQ:PL	0/0:5,0:5:15:0,15,161	0/0:1,0:1:3:0,3,33	./.:0,0:0:0:0,0,0	./.:0,0:0:0:0,0,0	./.:0,0:0:0:0,0,0	./.:0,0:0:0:0,0,0	./.:0,0:0:0:0,0,0	./.:0,0:0:0:0,0,0	0/0:1,0:1:3:0,3,38	./.:0,0:0:0:0,0,0	0/0:2,0:2:6:0,6,75	0/0:2,0:2:6:0,6,74	0/1:3,2:5:64:64,0,102	0/0:2,0:2:6:0,6,68	./.:0,0:0:0:0,0,0	./.:0,0:0:0:0,0,0	./.:0,0:0:0:0,0,0	./.:0,0:0:0:0,0,0	./.:0,0:0:0:0,0,0	./.:0,0:0:0:0,0,0	./.:0,0:0:0:0,0,0	./.:0,0:0:0:0,0,0	./.:0,0:0:0:0,0,0	./.:0,0:0:0:0,0,0	./.:0,0:0:0:0,0,0	./.:0,0:0:0:0,0,0	./.:0,0:0:0:0,0,0	./.:0,0:0:0:0,0,0	./.:0,0:0:0:0,0,0	./.:0,0:0:0:0,0,0	./.:0,0:0:0:0,0,0	./.:0,0:0:0:0,0,0	./.:0,0:0:0:0,0,0	./.:0,0:0:0:0,0,0	./.:0,0:0:0:0,0,0	./.:0,0:0:0:0,0,0	0/0:4,0:4:12:0,12,148	0/0:4,0:4:12:0,12,153	0/0:5,0:5:15:0,15,182	./.:0,0:0:0:0,0,0	0/0:4,0:4:12:0,12,147	./.:0,0:0:0:0,0,0	./.:0,0:0:0:0,0,0	./.:0,0:0:0:0,0,0	./.:0,0:0:0:0,0,0	0/0:4,0:4:9:0,9,135	./.:0,0:0:0:0,0,0	0/0:1,0:1:3:0,3,34	0/0:2,0:2:6:0,6,74	0/0:5,0:5:15:0,15,182	0/0:1,0:1:3:0,3,31	./.:0,0:0:0:0,0,0	./.:0,0:0:0:0,0,0	0/0:3,0:3:6:0,6,90	./.:0,0:0:0:0,0,0	0/0:10,0:10:27:0,27,405	./.:0,0:0:0:0,0,0	./.:0,0:0:0:0,0,0	./.:0,0:0:0:0,0,0	./.:0,0:0:0:0,0,0	./.:0,0:0:0:0,0,0	./.:0,0:0:0:0,0,0	0/0:6,0:6:18:0,18,216	0/0:4,0:4:12:0,12,141	./.:0,0:0:0:0,0,0	./.:0,0:0:0:0,0,0	./.:0,0:0:0:0,0,0	./.:0,0:0:0:0,0,0	0/0:4,0:4:12:0,12,146	./.:0,0:0:0:0,0,0	./.:0,0:0:0:0,0,0	0/0:4,0:4:12:0,12,127	./.:0,0:0:0:0,0,0
Chr2	6385873	.	C	CA	79.36	.	AC=2;AF=0.029;AN=68;DP=44;ExcessHet=0.0000;FS=0.000;InbreedingCoeff=0.3020;MLEAC=3;MLEAF=0.044;MQ=60.00;QD=25.02;SOR=2.303	GT:AD:DP:GQ:PGT:PID:PL:PS	0/0:1,0:1:3:.:.:0,3,32	./.:0,0:0:0:.:.:0,0,0	./.:0,0:0:0:.:.:0,0,0	0/0:2,0:2:6:.:.:0,6,58	./.:0,0:0:0:.:.:0,0,0	./.:0,0:0:0:.:.:0,0,0	0/0:1,0:1:3:.:.:0,3,35	./.:0,0:0:0:.:.:0,0,0	./.:0,0:0:0:.:.:0,0,0	0/0:2,0:2:6:.:.:0,6,75	0/0:1,0:1:3:.:.:0,3,34	0/0:1,0:1:3:.:.:0,3,35	./.:0,0:0:0:.:.:0,0,0	./.:0,0:0:0:.:.:0,0,0	0/0:1,0:1:3:.:.:0,3,22	./.:0,0:0:0:.:.:0,0,0	./.:0,0:0:0:.:.:0,0,0	./.:0,0:0:0:.:.:0,0,0	0/0:1,0:1:3:.:.:0,3,36	0/0:1,0:1:3:.:.:0,3,36	./.:0,0:0:0:.:.:0,0,0	./.:0,0:0:0:.:.:0,0,0	./.:0,0:0:0:.:.:0,0,0	./.:0,0:0:0:.:.:0,0,0	./.:0,0:0:0:.:.:0,0,0	0/0:2,0:2:6:.:.:0,6,65	./.:0,0:0:0:.:.:0,0,0	./.:0,0:0:0:.:.:0,0,0	0/0:1,0:1:3:.:.:0,3,33	0/0:3,0:3:9:.:.:0,9,111	./.:0,0:0:0:.:.:0,0,0	0/0:1,0:1:3:.:.:0,3,35	./.:0,0:0:0:.:.:0,0,0	./.:0,0:0:0:.:.:0,0,0	./.:0,0:0:0:.:.:0,0,0	./.:0,0:0:0:.:.:0,0,0	0/0:2,0:2:6:.:.:0,6,77	./.:0,0:0:0:.:.:0,0,0	./.:0,0:0:0:.:.:0,0,0	0/0:1,0:1:3:.:.:0,3,35	./.:0,0:0:0:.:.:0,0,0	0/0:1,0:1:3:.:.:0,3,33	0/0:1,0:1:3:.:.:0,3,35	./.:0,0:0:0:.:.:0,0,0	0/0:1,0:1:3:.:.:0,3,35	1|1:0,2:2:6:1|1:6385873_C_CA:88,6,0:6385873	0/0:1,0:1:3:.:.:0,3,36	0/0:1,0:1:3:.:.:0,3,34	./.:0,0:0:0:.:.:0,0,0	./.:0,0:0:0:.:.:0,0,0	./.:0,0:0:0:.:.:0,0,0	0/0:1,0:1:3:.:.:0,3,34	./.:0,0:0:0:.:.:0,0,0	0/0:1,0:1:3:.:.:0,3,35	0/0:1,0:1:3:.:.:0,3,32	./.:0,0:0:0:.:.:0,0,0	0/0:1,0:1:3:.:.:0,3,35	./.:0,0:0:0:.:.:0,0,0	0/0:1,0:1:3:.:.:0,3,35	./.:0,0:0:0:.:.:0,0,0	0/0:1,0:1:3:.:.:0,3,34	0/0:1,0:1:3:.:.:0,3,36	0/0:1,0:1:3:.:.:0,3,33	0/0:1,0:1:3:.:.:0,3,35	./.:0,0:0:0:.:.:0,0,0	0/0:1,0:1:3:.:.:0,3,36	./.:0,0:0:0:.:.:0,0,0	0/0:3,0:3:9:.:.:0,9,117	./.:0,0:0:0:.:.:0,0,0	0/0:2,0:2:6:.:.:0,6,71	./.:0,0:0:0:.:.:0,0,0	0/0:1,0:1:3:.:.:0,3,34	./.:0,0:0:0:.:.:0,0,0
Chr2	6385887	.	G	GA	101.28	.	AC=2;AF=0.020;AN=98;DP=81;ExcessHet=0.0000;FS=0.000;InbreedingCoeff=0.2553;MLEAC=2;MLEAF=0.020;MQ=60.00;QD=33.76;SOR=2.833	GT:AD:DP:GQ:PGT:PID:PL:PS	0/0:1,0:1:3:.:.:0,3,23	./.:0,0:0:0:.:.:0,0,0	./.:0,0:0:0:.:.:0,0,0	0/0:4,0:4:12:.:.:0,12,166	0/0:1,0:1:3:.:.:0,3,34	./.:0,0:0:0:.:.:0,0,0	0/0:1,0:1:3:.:.:0,3,35	./.:0,0:0:0:.:.:0,0,0	0/0:2,0:2:6:.:.:0,6,69	0/0:2,0:2:6:.:.:0,6,75	0/0:1,0:1:3:.:.:0,3,39	0/0:1,0:1:3:.:.:0,3,36	./.:0,0:0:0:.:.:0,0,0	./.:0,0:0:0:.:.:0,0,0	0/0:1,0:1:3:.:.:0,3,22	./.:0,0:0:0:.:.:0,0,0	./.:0,0:0:0:.:.:0,0,0	./.:0,0:0:0:.:.:0,0,0	0/0:1,0:1:3:.:.:0,3,36	0/0:2,0:2:6:.:.:0,6,77	./.:0,0:0:0:.:.:0,0,0	./.:0,0:0:0:.:.:0,0,0	./.:0,0:0:0:.:.:0,0,0	0/0:1,0:1:3:.:.:0,3,34	./.:0,0:0:0:.:.:0,0,0	0/0:2,0:2:6:.:.:0,6,65	./.:0,0:0:0:.:.:0,0,0	./.:0,0:0:0:.:.:0,0,0	0/0:1,0:1:3:.:.:0,3,33	0/0:3,0:3:9:.:.:0,9,111	0/0:1,0:1:3:.:.:0,3,36	0/0:1,0:1:3:.:.:0,3,35	0/0:1,0:1:3:.:.:0,3,35	0/0:1,0:1:3:.:.:0,3,35	0/0:1,0:1:3:.:.:0,3,36	./.:0,0:0:0:.:.:0,0,0	0/0:2,0:2:6:.:.:0,6,77	./.:0,0:0:0:.:.:0,0,0	./.:0,0:0:0:.:.:0,0,0	0/0:2,0:2:6:.:.:0,6,77	./.:0,0:0:0:.:.:0,0,0	0/0:2,0:2:6:.:.:0,6,75	0/0:1,0:1:3:.:.:0,3,35	./.:0,0:0:0:.:.:0,0,0	0/0:2,0:2:6:.:.:0,6,49	1|1:0,3:3:9:1|1:6385873_C_CA:119,9,0:6385873	0/0:1,0:1:3:.:.:0,3,36	0/0:1,0:1:3:.:.:0,3,36	./.:0,0:0:0:.:.:0,0,0	0/0:1,0:1:3:.:.:0,3,25	0/0:1,0:1:3:.:.:0,3,23	0/0:2,0:2:6:.:.:0,6,69	0/0:1,0:1:3:.:.:0,3,43	0/0:1,0:1:3:.:.:0,3,38	0/0:1,0:1:3:.:.:0,3,32	0/0:1,0:1:3:.:.:0,3,36	0/0:1,0:1:3:.:.:0,3,35	0/0:1,0:1:3:.:.:0,3,36	0/0:2,0:2:6:.:.:0,6,45	0/0:1,0:1:3:.:.:0,3,34	0/0:2,0:2:6:.:.:0,6,84	0/0:2,0:2:6:.:.:0,6,74	0/0:1,0:1:3:.:.:0,3,38	0/0:2,0:2:6:.:.:0,6,75	./.:0,0:0:0:.:.:0,0,0	0/0:2,0:2:6:.:.:0,6,78	./.:0,0:0:0:.:.:0,0,0	0/0:5,0:5:15:.:.:0,15,207	./.:0,0:0:0:.:.:0,0,0	0/0:2,0:2:6:.:.:0,6,71	0/0:1,0:1:3:.:.:0,3,35	0/0:1,0:1:3:.:.:0,3,38	0/0:1,0:1:3:.:.:0,3,42
Chr2	6386015	.	T	C	86.76	.	AC=2;AF=0.056;AN=36;DP=32;ExcessHet=0.0000;FS=0.000;InbreedingCoeff=0.3463;MLEAC=6;MLEAF=0.167;MQ=60.00;QD=30.04;SOR=2.303	GT:AD:DP:GQ:PL	./.:0,0:0:0:0,0,0	./.:0,0:0:0:0,0,0	./.:0,0:0:0:0,0,0	./.:0,0:0:0:0,0,0	./.:0,0:0:0:0,0,0	./.:0,0:0:0:0,0,0	0/0:3,0:3:9:0,9,107	./.:0,0:0:0:0,0,0	./.:1,0:1:0:0,0,0	./.:0,0:0:0:0,0,0	./.:0,0:0:0:0,0,0	0/0:1,0:1:3:0,3,37	./.:0,0:0:0:0,0,0	./.:0,0:0:0:0,0,0	./.:0,0:0:0:0,0,0	0/0:1,0:1:3:0,3,31	./.:0,0:0:0:0,0,0	0/0:2,0:2:6:0,6,57	./.:0,0:0:0:0,0,0	./.:0,0:0:0:0,0,0	./.:0,0:0:0:0,0,0	0/0:1,0:1:3:0,3,21	./.:0,0:0:0:0,0,0	./.:0,0:0:0:0,0,0	./.:0,0:0:0:0,0,0	./.:0,0:0:0:0,0,0	./.:0,0:0:0:0,0,0	./.:0,0:0:0:0,0,0	./.:0,0:0:0:0,0,0	./.:0,0:0:0:0,0,0	./.:0,0:0:0:0,0,0	./.:0,0:0:0:0,0,0	0/0:3,0:3:9:0,9,73	./.:0,0:0:0:0,0,0	./.:0,0:0:0:0,0,0	./.:0,0:0:0:0,0,0	0/0:1,0:1:3:0,3,36	1/1:0,2:2:6:84,6,0	./.:0,0:0:0:0,0,0	./.:0,0:0:0:0,0,0	./.:0,0:0:0:0,0,0	0/0:1,0:1:3:0,3,32	./.:0,0:0:0:0,0,0	0/0:1,0:1:3:0,3,35	./.:0,0:0:0:0,0,0	./.:0,0:0:0:0,0,0	./.:0,0:0:0:0,0,0	./.:0,0:0:0:0,0,0	0/0:1,0:1:3:0,3,35	./.:1,0:1:0:0,0,0	./.:1,0:1:0:0,0,0	./.:0,0:0:0:0,0,0	./.:0,0:0:0:0,0,0	./.:0,0:0:0:0,0,0	./.:0,0:0:0:0,0,0	./.:1,0:1:0:0,0,0	./.:0,0:0:0:0,0,0	./.:0,0:0:0:0,0,0	0/0:1,0:1:3:0,3,37	0/0:1,0:1:3:0,3,33	./.:0,0:0:0:0,0,0	0/0:1,0:1:3:0,3,36	./.:0,0:0:0:0,0,0	./.:1,0:1:0:0,0,0	./.:0,0:0:0:0,0,0	0/0:1,0:1:3:0,3,37	./.:0,0:0:0:0,0,0	./.:0,0:0:0:0,0,0	./.:0,0:0:0:0,0,0	0/0:1,0:1:3:0,3,22	0/0:2,0:2:6:0,6,64	./.:0,0:0:0:0,0,0	0/0:3,0:3:9:0,9,80
Chr2	6386153	.	C	T	217.87	.	AC=4;AF=0.250;AN=16;DP=24;ExcessHet=0.0000;FS=0.000;InbreedingCoeff=0.3434;MLEAC=19;MLEAF=1.00;MQ=60.00;QD=32.95;SOR=1.609	GT:AD:DP:GQ:PL	./.:0,0:0:0:0,0,0	./.:0,0:0:0:0,0,0	./.:0,0:0:0:0,0,0	./.:0,0:0:0:0,0,0	./.:0,0:0:0:0,0,0	./.:0,0:0:0:0,0,0	./.:1,0:1:0:0,0,0	./.:0,0:0:0:0,0,0	0/0:1,0:1:3:0,3,37	./.:0,0:0:0:0,0,0	./.:0,0:0:0:0,0,0	./.:0,0:0:0:0,0,0	./.:0,0:0:0:0,0,0	./.:0,0:0:0:0,0,0	./.:0,0:0:0:0,0,0	./.:1,0:1:0:0,0,0	./.:0,0:0:0:0,0,0	./.:0,0:0:0:0,0,0	./.:0,0:0:0:0,0,0	./.:0,0:0:0:0,0,0	./.:0,0:0:0:0,0,0	./.:1,0:1:0:0,0,0	./.:0,0:0:0:0,0,0	./.:0,0:0:0:0,0,0	./.:0,0:0:0:0,0,0	./.:0,0:0:0:0,0,0	./.:0,0:0:0:0,0,0	./.:0,0:0:0:0,0,0	./.:0,0:0:0:0,0,0	./.:0,0:0:0:0,0,0	./.:0,0:0:0:0,0,0	./.:0,0:0:0:0,0,0	./.:0,0:0:0:0,0,0	./.:1,0:1:0:0,0,0	./.:0,0:0:0:0,0,0	./.:0,0:0:0:0,0,0	./.:0,0:0:0:0,0,0	0/0:1,0:1:3:0,3,36	./.:0,0:0:0:0,0,0	./.:0,0:0:0:0,0,0	./.:0,0:0:0:0,0,0	./.:1,0:1:0:0,0,0	./.:0,0:0:0:0,0,0	./.:0,0:0:0:0,0,0	./.:0,0:0:0:0,0,0	./.:0,0:0:0:0,0,0	./.:0,0:0:0:0,0,0	./.:0,0:0:0:0,0,0	./.:1,0:1:0:0,0,0	0/0:1,0:1:3:0,3,36	0/0:2,0:2:6:0,6,69	./.:0,0:0:0:0,0,0	./.:0,0:0:0:0,0,0	0/0:1,0:1:3:0,3,22	./.:0,0:0:0:0,0,0	0/0:1,0:1:3:0,3,38	./.:0,0:0:0:0,0,0	./.:0,0:0:0:0,0,0	./.:1,0:1:0:0,0,0	./.:1,0:1:0:0,0,0	./.:0,0:0:0:0,0,0	./.:1,0:1:0:0,0,0	./.:0,0:0:0:0,0,0	./.:0,0:0:0:0,0,0	./.:0,0:0:0:0,0,0	1/1:0,2:2:6:81,6,0	./.:0,0:0:0:0,0,0	./.:0,0:0:0:0,0,0	./.:0,0:0:0:0,0,0	1/1:0,2:2:6:80,6,0	./.:1,0:1:0:0,0,0	./.:0,0:0:0:0,0,0	./.:1,0:1:0:0,0,0
Chr2	6386218	.	T	G	230.06	.	AC=4;AF=0.400;AN=10;DP=11;ExcessHet=0.0000;FS=0.000;InbreedingCoeff=0.3442;MLEAC=23;MLEAF=1.00;MQ=60.00;QD=31.39;SOR=3.258	GT:AD:DP:GQ:PL	./.:0,0:0:0:0,0,0	./.:0,0:0:0:0,0,0	./.:0,0:0:0:0,0,0	./.:1,0:1:0:0,0,0	./.:0,0:0:0:0,0,0	./.:0,0:0:0:0,0,0	./.:0,0:0:0:0,0,0	1/1:0,2:2:6:80,6,0	./.:0,0:0:0:0,0,0	./.:0,0:0:0:0,0,0	./.:0,0:0:0:0,0,0	./.:0,0:0:0:0,0,0	./.:0,0:0:0:0,0,0	./.:0,0:0:0:0,0,0	./.:0,0:0:0:0,0,0	./.:0,0:0:0:0,0,0	./.:0,0:0:0:0,0,0	./.:0,0:0:0:0,0,0	./.:0,0:0:0:0,0,0	./.:0,0:0:0:0,0,0	./.:0,0:0:0:0,0,0	./.:0,0:0:0:0,0,0	./.:0,0:0:0:0,0,0	./.:0,0:0:0:0,0,0	./.:0,0:0:0:0,0,0	./.:0,0:0:0:0,0,0	./.:0,0:0:0:0,0,0	./.:0,0:0:0:0,0,0	./.:0,0:0:0:0,0,0	./.:1,0:1:0:0,0,0	./.:0,0:0:0:0,0,0	1/1:0,2:2:6:71,6,0	./.:0,0:0:0:0,0,0	./.:0,0:0:0:0,0,0	./.:0,0:0:0:0,0,0	./.:0,0:0:0:0,0,0	./.:0,0:0:0:0,0,0	0/0:2,0:2:6:0,6,76	./.:0,0:0:0:0,0,0	./.:0,0:0:0:0,0,0	./.:0,0:0:0:0,0,0	./.:1,0:1:0:0,0,0	./.:0,0:0:0:0,0,0	./.:0,0:0:0:0,0,0	./.:0,0:0:0:0,0,0	./.:0,0:0:0:0,0,0	./.:0,0:0:0:0,0,0	./.:0,0:0:0:0,0,0	./.:0,0:0:0:0,0,0	./.:0,0:0:0:0,0,0	./.:0,0:0:0:0,0,0	./.:0,0:0:0:0,0,0	./.:0,0:0:0:0,0,0	0/0:1,0:1:3:0,3,22	./.:0,0:0:0:0,0,0	./.:0,0:0:0:0,0,0	./.:0,0:0:0:0,0,0	./.:0,0:0:0:0,0,0	./.:0,0:0:0:0,0,0	./.:0,0:0:0:0,0,0	./.:0,0:0:0:0,0,0	./.:0,0:0:0:0,0,0	./.:0,0:0:0:0,0,0	0/0:1,0:1:3:0,3,34	./.:0,0:0:0:0,0,0	./.:0,0:0:0:0,0,0	./.:0,0:0:0:0,0,0	./.:0,0:0:0:0,0,0	./.:0,0:0:0:0,0,0	./.:0,0:0:0:0,0,0	./.:0,0:0:0:0,0,0	./.:0,0:0:0:0,0,0	./.:0,0:0:0:0,0,0
Chr2	6386337	.	G	A	13529.9	.	AC=94;AF=0.691;AN=136;BaseQRankSum=0.658;DP=603;ExcessHet=0.0000;FS=15.239;InbreedingCoeff=0.6916;MLEAC=99;MLEAF=0.728;MQ=60.00;MQRankSum=0.00;QD=28.59;ReadPosRankSum=1.59;SOR=3.278	GT:AD:DP:GQ:PGT:PID:PL:PS	0/0:15,0:15:45:.:.:0,45,540	0/0:13,0:13:39:.:.:0,39,513	1|1:0,6:6:18:1|1:6386337_G_A:270,18,0:6386337	1|1:0,13:13:39:1|1:6386337_G_A:582,39,0:6386337	1|1:0,8:8:24:1|1:6386337_G_A:360,24,0:6386337	./.:1,0:1:0:.:.:0,0,0	1|1:0,9:9:27:1|1:6386337_G_A:405,27,0:6386337	1|1:0,9:9:27:1|1:6386337_G_A:405,27,0:6386337	0|1:9,5:14:99:0|1:6386337_G_A:183,0,363:6386337	1|1:0,3:3:9:1|1:6386337_G_A:135,9,0:6386337	0|1:4,2:6:72:0|1:6386337_G_A:72,0,162:6386337	0|1:6,3:9:99:0|1:6386337_G_A:108,0,243:6386337	0/0:15,0:15:45:.:.:0,45,542	0/0:14,0:14:42:.:.:0,42,498	1|1:0,7:7:21:1|1:6386337_G_A:315,21,0:6386337	1|1:0,5:5:15:1|1:6386337_G_A:225,15,0:6386337	1|1:0,2:2:6:1|1:6386337_G_A:90,6,0:6386337	1|1:0,7:7:21:1|1:6386337_G_A:315,21,0:6386337	1|1:0,2:2:6:1|1:6386337_G_A:90,6,0:6386337	1|1:0,5:5:15:1|1:6386337_G_A:225,15,0:6386337	1|1:0,3:3:9:1|1:6386337_G_A:135,9,0:6386337	1|1:0,7:7:21:1|1:6386337_G_A:315,21,0:6386337	1|1:0,7:7:21:1|1:6386337_G_A:315,21,0:6386337	./.:1,0:1:0:.:.:0,0,0	1|1:0,3:3:9:1|1:6386337_G_A:135,9,0:6386337	1|1:0,3:3:9:1|1:6386337_G_A:135,9,0:6386337	./.:0,0:0:0:.:.:0,0,0	./.:0,0:0:0:.:.:0,0,0	1|1:0,5:5:15:1|1:6386337_G_A:225,15,0:6386337	1|1:0,6:6:18:1|1:6386337_G_A:270,18,0:6386337	1|1:0,4:4:12:1|1:6386337_G_A:180,12,0:6386337	1|1:0,4:4:12:1|1:6386337_G_A:180,12,0:6386337	1|1:0,8:8:24:1|1:6386337_G_A:360,24,0:6386337	1|1:0,12:12:36:1|1:6386337_G_A:540,36,0:6386337	1|1:0,6:6:18:1|1:6386337_G_A:270,18,0:6386337	0/0:1,0:1:3:.:.:0,3,35	0|1:7,5:12:99:0|1:6386337_G_A:189,0,279:6386337	0/0:10,0:10:30:.:.:0,30,362	0/0:18,0:18:54:.:.:0,54,634	1|1:0,6:6:18:1|1:6386337_G_A:270,18,0:6386337	0/0:6,0:6:18:.:.:0,18,199	1|1:0,10:10:30:1|1:6386337_G_A:450,30,0:6386337	1|1:0,4:4:12:1|1:6386337_G_A:180,12,0:6386337	1|1:0,5:5:15:1|1:6386337_G_A:225,15,0:6386337	1|1:0,2:2:6:1|1:6386337_G_A:90,6,0:6386337	0/0:21,0:21:60:.:.:0,60,792	1|1:0,3:3:9:1|1:6386337_G_A:135,9,0:6386337	0/0:11,0:11:33:.:.:0,33,346	0|1:7,2:9:63:0|1:6386337_G_A:63,0,288:6386337	0/0:19,0:19:57:.:.:0,57,707	0/0:9,0:9:27:.:.:0,27,297	1|1:0,7:7:21:1|1:6386337_G_A:315,21,0:6386337	1|1:0,8:8:24:1|1:6386337_G_A:360,24,0:6386337	0/0:20,0:20:60:.:.:0,60,622	1|1:0,4:4:12:1|1:6386337_G_A:180,12,0:6386337	0/0:24,0:24:72:.:.:0,72,926	1|1:0,6:6:18:1|1:6386337_G_A:270,18,0:6386337	0|1:2,7:9:63:0|1:6386337_G_A:288,0,63:6386337	1|1:0,12:12:36:1|1:6386337_G_A:538,36,0:6386337	./.:1,0:1:0:.:.:0,0,0	1|1:0,9:9:27:1|1:6386337_G_A:405,27,0:6386337	1|1:0,7:7:21:1|1:6386337_G_A:315,21,0:6386337	0/0:11,0:11:33:.:.:0,33,362	0/0:20,0:20:60:.:.:0,60,752	1|1:0,5:5:15:1|1:6386337_G_A:225,15,0:6386337	1|1:0,8:8:24:1|1:6386337_G_A:360,24,0:6386337	1|1:0,8:8:24:1|1:6386337_G_A:360,24,0:6386337	1|1:0,12:12:36:1|1:6386337_G_A:540,36,0:6386337	0/0:5,0:5:15:.:.:0,15,186	1|1:0,7:7:21:1|1:6386337_G_A:315,21,0:6386337	1|1:0,5:5:15:1|1:6386337_G_A:225,15,0:6386337	0/0:18,0:18:54:.:.:0,54,547	1|1:0,2:2:6:1|1:6386337_G_A:90,6,0:6386337
Chr2	6386340	.	TCGC	T	13520.4	.	AC=94;AF=0.691;AN=136;BaseQRankSum=1.35;DP=715;ExcessHet=0.0000;FS=14.155;InbreedingCoeff=0.6918;MLEAC=99;MLEAF=0.728;MQ=60.00;MQRankSum=0.00;QD=34.36;ReadPosRankSum=1.92;SOR=3.106	GT:AD:DP:GQ:PGT:PID:PL:PS	0/0:15,0:15:45:.:.:0,45,540	0/0:13,0:13:39:.:.:0,39,496	1|1:0,6:6:18:1|1:6386337_G_A:270,18,0:6386337	1|1:0,13:13:39:1|1:6386337_G_A:582,39,0:6386337	1|1:0,8:8:24:1|1:6386337_G_A:360,24,0:6386337	./.:1,0:1:0:.:.:0,0,0	1|1:0,9:9:27:1|1:6386337_G_A:405,27,0:6386337	1|1:0,9:9:27:1|1:6386337_G_A:405,27,0:6386337	0|1:9,5:14:99:0|1:6386337_G_A:183,0,363:6386337	1|1:0,3:3:9:1|1:6386337_G_A:135,9,0:6386337	0|1:6,2:8:66:0|1:6386337_G_A:66,0,246:6386337	0|1:6,3:9:99:0|1:6386337_G_A:108,0,243:6386337	0/0:15,0:15:45:.:.:0,45,542	0/0:14,0:14:42:.:.:0,42,498	1|1:0,7:7:21:1|1:6386337_G_A:315,21,0:6386337	1|1:0,5:5:15:1|1:6386337_G_A:225,15,0:6386337	1|1:0,2:2:6:1|1:6386337_G_A:90,6,0:6386337	1|1:0,7:7:21:1|1:6386337_G_A:315,21,0:6386337	1|1:0,2:2:6:1|1:6386337_G_A:90,6,0:6386337	1|1:0,5:5:15:1|1:6386337_G_A:225,15,0:6386337	1|1:0,3:3:9:1|1:6386337_G_A:135,9,0:6386337	1|1:0,7:7:21:1|1:6386337_G_A:315,21,0:6386337	1|1:0,7:7:21:1|1:6386337_G_A:315,21,0:6386337	./.:1,0:1:0:.:.:0,0,0	1|1:0,3:3:9:1|1:6386337_G_A:135,9,0:6386337	1|1:0,3:3:9:1|1:6386337_G_A:135,9,0:6386337	./.:0,0:0:0:.:.:0,0,0	./.:0,0:0:0:.:.:0,0,0	1|1:0,5:5:15:1|1:6386337_G_A:225,15,0:6386337	1|1:0,6:6:18:1|1:6386337_G_A:270,18,0:6386337	1|1:0,4:4:12:1|1:6386337_G_A:180,12,0:6386337	1|1:0,4:4:12:1|1:6386337_G_A:180,12,0:6386337	1|1:0,8:8:24:1|1:6386337_G_A:360,24,0:6386337	1|1:0,12:12:36:1|1:6386337_G_A:540,36,0:6386337	1|1:0,6:6:18:1|1:6386337_G_A:270,18,0:6386337	0/0:1,0:1:3:.:.:0,3,35	0|1:8,5:13:99:0|1:6386337_G_A:186,0,321:6386337	0/0:10,0:10:30:.:.:0,30,362	0/0:18,0:18:54:.:.:0,54,634	1|1:0,6:6:18:1|1:6386337_G_A:270,18,0:6386337	0/0:7,0:7:21:.:.:0,21,236	1|1:0,10:10:30:1|1:6386337_G_A:450,30,0:6386337	1|1:0,4:4:12:1|1:6386337_G_A:180,12,0:6386337	1|1:0,5:5:15:1|1:6386337_G_A:225,15,0:6386337	1|1:0,2:2:6:1|1:6386337_G_A:90,6,0:6386337	0/0:21,0:21:60:.:.:0,60,792	1|1:0,3:3:9:1|1:6386337_G_A:135,9,0:6386337	0/0:11,0:11:33:.:.:0,33,346	0|1:7,2:9:63:0|1:6386337_G_A:63,0,288:6386337	0/0:19,0:19:57:.:.:0,57,707	0/0:9,0:9:27:.:.:0,27,297	1|1:0,7:7:21:1|1:6386337_G_A:315,21,0:6386337	1|1:0,8:8:24:1|1:6386337_G_A:360,24,0:6386337	0/0:20,0:20:60:.:.:0,60,622	1|1:0,4:4:12:1|1:6386337_G_A:180,12,0:6386337	0/0:24,0:24:72:.:.:0,72,926	1|1:0,6:6:18:1|1:6386337_G_A:270,18,0:6386337	0|1:2,7:9:63:0|1:6386337_G_A:288,0,63:6386337	1|1:0,12:12:36:1|1:6386337_G_A:538,36,0:6386337	./.:1,0:1:0:.:.:0,0,0	1|1:0,9:9:27:1|1:6386337_G_A:405,27,0:6386337	1|1:0,7:7:21:1|1:6386337_G_A:315,21,0:6386337	0/0:11,0:11:33:.:.:0,33,362	0/0:20,0:20:60:.:.:0,60,752	1|1:0,5:5:15:1|1:6386337_G_A:225,15,0:6386337	1|1:0,8:8:24:1|1:6386337_G_A:360,24,0:6386337	1|1:0,8:8:24:1|1:6386337_G_A:360,24,0:6386337	1|1:0,12:12:36:1|1:6386337_G_A:540,36,0:6386337	0/0:5,0:5:15:.:.:0,15,186	1|1:0,7:7:21:1|1:6386337_G_A:315,21,0:6386337	1|1:0,5:5:15:1|1:6386337_G_A:225,15,0:6386337	0/0:18,0:18:54:.:.:0,54,547	1|1:0,2:2:6:1|1:6386337_G_A:90,6,0:6386337
Chr2	6386374	.	A	T	4964.38	.	AC=69;AF=0.616;AN=112;BaseQRankSum=1.24;DP=992;ExcessHet=0.0000;FS=28.421;InbreedingCoeff=0.6355;MLEAC=83;MLEAF=0.741;MQ=60.00;MQRankSum=0.00;QD=34.05;ReadPosRankSum=0.967;SOR=5.837	GT:AD:DP:GQ:PL	0/0:15,0:15:45:0,45,542	0/0:15,0:15:45:0,45,515	1/1:0,5:5:15:200,15,0	1/1:0,3:3:9:118,9,0	1/1:0,2:2:6:81,6,0	./.:0,0:0:0:0,0,0	1/1:0,3:3:9:119,9,0	./.:1,0:1:0:0,0,0	0/0:12,0:12:0:0,0,326	1/1:0,5:5:15:192,15,0	0/1:7,4:11:99:127,0,205	0/1:6,2:8:57:57,0,178	0/0:20,0:20:17:0,17,589	0/0:20,0:20:60:0,60,696	./.:1,0:1:0:0,0,0	1/1:0,4:4:12:162,12,0	1/1:0,3:3:9:115,9,0	1/1:0,4:4:12:161,12,0	./.:0,0:0:0:0,0,0	./.:0,0:0:0:0,0,0	1/1:0,2:2:6:72,6,0	1/1:0,2:2:6:80,6,0	./.:1,0:1:0:0,0,0	./.:1,0:1:0:0,0,0	1/1:0,4:4:12:161,12,0	./.:0,0:0:0:0,0,0	./.:0,0:0:0:0,0,0	1/1:0,3:3:9:118,9,0	1/1:0,3:3:9:118,9,0	./.:0,0:0:0:0,0,0	1/1:0,5:5:15:197,15,0	1/1:0,3:3:9:116,9,0	1/1:0,3:3:9:117,9,0	1/1:0,3:3:9:118,9,0	1/1:0,2:2:6:81,6,0	./.:2,0:2:0:0,0,0	0/0:9,0:9:27:0,27,309	0/0:13,0:13:39:0,39,453	0/0:20,0:20:60:0,60,767	1/1:0,2:2:6:80,6,0	0/0:10,0:10:30:0,30,299	1/1:0,4:4:12:159,12,0	./.:0,0:0:0:0,0,0	1/1:0,5:5:15:202,15,0	./.:0,0:0:0:0,0,0	0/0:25,0:25:72:0,72,766	1/1:0,2:2:6:82,6,0	0/0:14,0:14:42:0,42,421	0/0:9,0:9:0:0,0,232	0/0:20,0:20:60:0,60,748	0/0:10,0:10:30:0,30,272	1/1:0,6:6:18:219,18,0	1/1:0,4:4:12:156,12,0	0/0:23,0:23:66:0,66,990	1/1:0,4:4:12:157,12,0	0/0:26,0:26:72:0,72,1080	1/1:0,2:2:6:81,6,0	0/1:1,2:3:29:68,0,29	./.:0,0:0:0:0,0,0	./.:0,0:0:0:0,0,0	1/1:0,3:3:9:89,9,0	1/1:0,3:3:9:122,9,0	0/0:14,0:14:39:0,39,585	0/0:22,0:22:60:0,60,783	./.:1,0:1:0:0,0,0	./.:1,0:1:0:0,0,0	1/1:0,4:4:12:157,12,0	1/1:0,6:6:18:244,18,0	0/0:8,0:8:24:0,24,273	1/1:0,3:3:9:118,9,0	1/1:0,4:4:12:163,12,0	0/0:19,0:19:57:0,57,634	1/1:0,4:4:12:158,12,0
Chr2	6386433	.	T	A	29048	.	AC=140;AF=1.00;AN=140;DP=1416;ExcessHet=0.0000;FS=0.000;InbreedingCoeff=0.4532;MLEAC=145;MLEAF=1.00;MQ=60.00;QD=27.77;SOR=1.733	GT:AD:DP:GQ:PL	1/1:0,13:13:39:493,39,0	1/1:0,10:10:30:390,30,0	1/1:0,7:7:21:266,21,0	1/1:0,8:8:24:304,24,0	1/1:0,7:7:21:265,21,0	1/1:0,3:3:9:113,9,0	1/1:0,15:15:45:556,45,0	1/1:0,9:9:27:339,27,0	1/1:0,14:14:42:529,42,0	1/1:0,8:8:24:288,24,0	1/1:0,11:11:33:412,33,0	1/1:0,12:12:36:450,36,0	1/1:0,17:17:51:630,51,0	1/1:0,14:14:42:519,42,0	1/1:0,8:8:24:293,24,0	1/1:0,12:12:36:456,36,0	1/1:0,7:7:21:248,21,0	1/1:0,10:10:30:372,30,0	./.:1,0:1:0:0,0,0	1/1:0,9:9:27:335,27,0	1/1:0,6:6:18:192,18,0	1/1:0,8:8:24:296,24,0	1/1:0,5:5:15:190,15,0	1/1:0,2:2:6:75,6,0	1/1:0,2:2:6:76,6,0	1/1:0,4:4:12:153,12,0	1/1:0,3:3:9:116,9,0	1/1:0,4:4:12:149,12,0	1/1:0,9:9:27:324,27,0	1/1:0,10:10:30:371,30,0	1/1:0,7:7:21:259,21,0	1/1:0,8:8:24:291,24,0	1/1:0,19:19:57:703,57,0	1/1:0,9:9:27:328,27,0	1/1:0,3:3:9:110,9,0	./.:1,0:1:0:0,0,0	1/1:0,13:13:39:492,39,0	1/1:0,13:13:39:475,39,0	1/1:0,19:19:57:729,57,0	1/1:0,9:9:27:335,27,0	1/1:0,10:10:30:370,30,0	1/1:0,13:13:39:484,39,0	./.:0,0:0:0:0,0,0	1/1:0,5:5:15:187,15,0	1/1:0,6:6:18:232,18,0	1/1:0,16:16:48:630,48,0	1/1:0,8:8:24:301,24,0	1/1:0,14:14:42:490,42,0	1/1:0,13:13:39:489,39,0	1/1:0,21:21:63:786,63,0	1/1:0,7:7:21:228,21,0	1/1:0,16:16:48:544,48,0	1/1:0,13:13:39:495,39,0	1/1:0,19:19:57:709,57,0	1/1:0,6:6:18:221,18,0	1/1:0,25:25:75:967,75,0	1/1:0,11:11:33:416,33,0	1/1:0,11:11:33:422,33,0	1/1:0,16:16:48:598,48,0	1/1:0,2:2:6:77,6,0	1/1:0,9:9:27:332,27,0	1/1:0,8:8:24:297,24,0	1/1:0,12:12:36:434,36,0	1/1:0,15:15:45:562,45,0	1/1:0,9:9:27:321,27,0	1/1:0,15:15:45:559,45,0	1/1:0,12:12:36:442,36,0	1/1:0,17:17:51:637,51,0	1/1:0,9:9:27:335,27,0	1/1:0,17:17:51:633,51,0	1/1:0,13:13:39:476,39,0	1/1:0,15:15:45:560,45,0	1/1:0,7:7:21:230,21,0
Chr2	6386683	.	T	C	52482.4	.	AC=145;AF=0.993;AN=146;BaseQRankSum=-8.000e-02;DP=1636;ExcessHet=0.0000;FS=0.000;InbreedingCoeff=-0.0061;MLEAC=146;MLEAF=1.00;MQ=60.00;MQRankSum=0.00;QD=28.30;ReadPosRankSum=-1.163e+00;SOR=0.619	GT:AD:DP:GQ:PL	1/1:0,19:19:57:766,57,0	1/1:0,16:16:48:637,48,0	1/1:0,22:22:66:881,66,0	1/1:0,20:20:60:818,60,0	1/1:0,26:26:78:1033,78,0	1/1:0,5:5:15:209,15,0	1/1:0,25:25:75:1026,75,0	1/1:0,23:23:69:929,69,0	1/1:0,29:29:87:1163,87,0	1/1:0,23:23:69:879,69,0	1/1:0,15:15:45:600,45,0	1/1:0,16:16:48:647,48,0	1/1:0,13:13:39:519,39,0	1/1:0,16:16:48:623,48,0	1/1:0,22:22:66:845,66,0	1/1:0,23:23:69:921,69,0	1/1:0,17:17:51:648,51,0	1/1:1,23:24:30:879,30,0	1/1:0,6:6:18:242,18,0	1/1:0,14:14:42:557,42,0	1/1:0,8:8:24:277,24,0	1/1:0,11:11:33:435,33,0	1/1:0,13:13:39:502,39,0	1/1:0,6:6:18:237,18,0	1/1:0,14:14:42:566,42,0	1/1:0,17:17:51:699,51,0	1/1:0,4:4:12:165,12,0	1/1:0,7:7:21:274,21,0	1/1:0,9:9:27:358,27,0	1/1:0,24:24:72:930,72,0	1/1:0,17:17:51:671,51,0	1/1:0,14:14:42:546,42,0	1/1:0,24:24:72:939,72,0	1/1:0,25:25:75:977,75,0	1/1:0,23:23:69:933,69,0	1/1:0,7:7:21:280,21,0	1/1:0,22:22:66:884,66,0	1/1:0,29:29:87:1163,87,0	1/1:0,19:19:57:759,57,0	1/1:0,22:22:66:880,66,0	1/1:0,16:16:48:627,48,0	1/1:0,24:24:72:963,72,0	1/1:0,4:4:12:156,12,0	1/1:0,14:14:42:571,42,0	1/1:0,9:9:27:363,27,0	0/1:1,11:12:3:427,0,3	1/1:0,17:17:51:699,51,0	1/1:0,14:14:42:516,42,0	1/1:0,20:20:60:812,60,0	1/1:0,17:17:51:667,51,0	1/1:0,9:9:27:314,27,0	1/1:0,27:27:81:982,81,0	1/1:0,20:20:60:792,60,0	1/1:0,27:27:81:1047,81,0	1/1:0,18:18:54:707,54,0	1/1:0,19:19:57:783,57,0	1/1:0,19:19:57:759,57,0	1/1:0,15:15:45:613,45,0	1/1:0,23:23:69:912,69,0	1/1:0,7:7:21:269,21,0	1/1:1,22:23:29:822,29,0	1/1:0,10:10:30:410,30,0	1/1:0,29:29:87:1137,87,0	1/1:0,15:15:45:587,45,0	1/1:0,19:19:57:748,57,0	1/1:0,17:17:51:691,51,0	1/1:0,20:20:60:775,60,0	1/1:0,28:28:84:1149,84,0	1/1:0,18:18:54:726,54,0	1/1:0,20:20:60:780,60,0	1/1:0,21:21:63:871,63,0	1/1:0,21:21:63:823,63,0	1/1:0,25:25:75:1006,75,0
Chr2	6387218	.	TG	T	44.16	.	AC=1;AF=6.849e-03;AN=146;BaseQRankSum=-1.383e+00;DP=1495;ExcessHet=0.0000;FS=0.000;InbreedingCoeff=-0.0092;MLEAC=1;MLEAF=6.849e-03;MQ=60.00;MQRankSum=0.00;QD=11.04;ReadPosRankSum=0.674;SOR=0.693	GT:AD:DP:GQ:PL	0/0:24,0:24:72:0,72,856	0/0:21,0:21:51:0,51,765	0/0:21,0:21:60:0,60,682	0/0:25,0:25:72:0,72,882	0/0:26,0:26:75:0,75,1013	0/0:4,0:4:12:0,12,146	0/0:30,0:30:90:0,90,1020	0/0:21,0:21:60:0,60,743	0/0:31,0:31:87:0,87,1305	0/0:21,0:21:57:0,57,855	0/0:21,0:21:60:0,60,789	0/0:27,0:27:81:0,81,954	0/0:30,0:30:90:0,90,1035	0/0:15,0:15:42:0,42,630	0/0:31,0:31:84:0,84,1260	0/0:18,0:18:51:0,51,765	0/0:19,0:19:54:0,54,810	0/0:21,0:21:60:0,60,900	0/0:9,0:9:27:0,27,325	0/0:24,0:24:62:0,62,768	0/0:17,0:17:45:0,45,675	0/0:17,0:17:51:0,51,624	0/0:12,0:12:36:0,36,439	0/1:2,2:4:63:63,0,63	0/0:19,0:19:57:0,57,679	0/0:17,0:17:48:0,48,720	0/0:2,0:2:6:0,6,76	0/0:11,0:11:33:0,33,405	0/0:21,0:21:60:0,60,714	0/0:18,0:18:51:0,51,765	0/0:18,0:18:54:0,54,705	0/0:19,0:19:57:0,57,722	0/0:28,0:28:78:0,78,1170	0/0:30,0:30:84:0,84,1260	0/0:22,0:22:60:0,60,805	0/0:6,0:6:15:0,15,225	0/0:16,0:16:45:0,45,675	0/0:31,0:31:90:0,90,1350	0/0:24,0:24:52:0,52,880	0/0:20,0:20:57:0,57,855	0/0:20,0:20:45:0,45,675	0/0:21,0:21:57:0,57,855	0/0:5,0:5:15:0,15,191	0/0:20,0:20:60:0,60,751	0/0:24,0:24:69:0,69,1035	0/0:24,0:24:57:0,57,855	0/0:22,0:22:60:0,60,746	0/0:20,0:20:54:0,54,810	0/0:23,0:23:66:0,66,990	0/0:25,0:25:72:0,72,1080	0/0:15,0:15:45:0,45,517	0/0:15,0:15:45:0,45,488	0/0:29,0:29:87:0,87,1042	0/0:22,0:22:63:0,63,831	0/0:14,0:14:42:0,42,550	0/0:21,0:21:57:0,57,855	0/0:23,0:23:63:0,63,869	0/0:23,0:23:63:0,63,776	0/0:20,0:20:57:0,57,855	0/0:9,0:9:24:0,24,360	0/0:28,0:28:81:0,81,950	0/0:28,0:28:78:0,78,1170	0/0:18,0:18:48:0,48,720	0/0:20,0:20:57:0,57,855	0/0:22,0:22:60:0,60,831	0/0:32,0:32:93:0,93,1192	0/0:30,0:30:81:0,81,1215	0/0:21,0:21:57:0,57,855	0/0:23,0:23:69:0,69,822	0/0:18,0:18:54:0,54,699	0/0:34,0:34:96:0,96,1440	0/0:17,0:17:51:0,51,591	0/0:17,0:17:42:0,42,630
Chr2	6387283	.	G	GA	127.29	.	AC=5;AF=0.034;AN=146;BaseQRankSum=-1.339e+00;DP=1389;ExcessHet=0.3070;FS=6.663;InbreedingCoeff=-0.0418;MLEAC=4;MLEAF=0.027;MQ=60.00;MQRankSum=0.00;QD=1.53;ReadPosRankSum=-3.410e-01;SOR=0.184	GT:AD:DP:GQ:PL	0/1:14,2:16:14:14,0,388	0/0:20,0:20:60:0,60,768	0/0:20,0:20:57:0,57,855	0/0:21,0:21:60:0,60,767	0/0:27,0:27:78:0,78,1170	0/0:3,0:3:9:0,9,97	0/0:29,0:29:84:0,84,1260	0/0:17,0:17:48:0,48,720	0/0:28,0:28:81:0,81,1094	0/0:16,0:16:45:0,45,675	0/0:22,0:22:26:0,26,731	0/0:24,0:24:66:0,66,990	0/0:30,0:30:90:0,90,1124	0/0:12,0:12:27:0,27,405	0/0:24,0:24:72:0,72,886	0/0:22,0:22:63:0,63,829	0/0:21,0:21:60:0,60,900	0/0:17,0:17:45:0,45,675	0/0:8,0:8:24:0,24,278	0/0:20,0:20:48:0,48,720	0/0:17,0:17:45:0,45,675	0/0:12,0:12:36:0,36,461	0/0:13,0:13:36:0,36,540	0/0:1,0:1:3:0,3,37	0/0:13,0:13:36:0,36,540	0/0:17,0:17:51:0,51,666	0/0:2,0:2:3:0,3,45	0/0:7,0:7:21:0,21,235	0/0:17,0:17:48:0,48,720	0/0:15,0:15:42:0,42,630	0/0:25,0:25:72:0,72,849	0/0:14,0:14:39:0,39,585	0/0:20,0:20:60:0,60,725	0/0:21,0:21:60:0,60,752	0/0:21,0:21:60:0,60,900	0/0:6,0:6:18:0,18,233	0/1:12,2:14:20:20,0,332	0/0:25,0:25:66:0,66,990	0/0:23,0:23:55:0,55,781	0/0:22,0:22:60:0,60,890	0/0:17,0:17:48:0,48,720	0/0:22,0:22:60:0,60,900	0/0:3,0:3:9:0,9,110	0/1:11,5:16:99:107,0,294	0/0:30,0:30:81:0,81,1215	0/0:26,0:26:72:0,72,1080	0/0:20,0:20:48:0,48,720	0/0:18,0:18:17:0,17,534	0/0:22,0:22:60:0,60,900	0/0:15,0:15:45:0,45,523	0/0:19,0:19:57:0,57,561	0/0:16,0:16:42:0,42,630	0/0:25,0:25:72:0,72,859	0/1:18,3:21:30:30,0,497	0/0:20,0:20:51:0,51,765	0/0:24,0:24:69:0,69,1035	0/0:25,0:25:72:0,72,816	0/0:23,0:23:57:0,57,855	0/0:22,0:22:60:0,60,759	0/0:8,0:8:24:0,24,261	0/0:26,0:26:75:0,75,1125	0/0:21,0:21:60:0,60,802	0/0:17,0:17:51:0,51,595	0/1:14,2:16:14:14,0,388	0/0:22,0:22:60:0,60,849	0/0:28,0:28:43:0,43,947	0/0:22,0:22:63:0,63,784	0/0:21,0:21:57:0,57,855	0/0:22,0:22:60:0,60,785	0/0:20,0:20:60:0,60,777	0/0:34,0:34:99:0,99,1220	0/0:14,0:14:36:0,36,540	0/0:18,0:18:42:0,42,630
Chr2	6387402	.	G	A	17837.6	.	AC=94;AF=0.681;AN=138;BaseQRankSum=0.150;DP=905;ExcessHet=0.0000;FS=2.518;InbreedingCoeff=0.6247;MLEAC=100;MLEAF=0.725;MQ=60.00;MQRankSum=0.00;QD=32.41;ReadPosRankSum=1.02;SOR=0.404	GT:AD:DP:GQ:PL	0/0:12,0:12:33:0,33,495	0/0:9,0:9:27:0,27,307	1/1:0,8:8:24:325,24,0	1/1:0,8:8:24:327,24,0	1/1:0,9:9:27:369,27,0	./.:1,0:1:0:0,0,0	1/1:0,17:17:51:698,51,0	1/1:0,6:6:18:248,18,0	0/1:7,6:13:99:205,0,221	1/1:0,10:10:30:386,30,0	0/1:5,5:10:99:175,0,144	0/1:1,9:10:13:335,0,13	0/0:19,0:19:51:0,51,765	0/0:5,0:5:15:0,15,161	1/1:0,15:15:45:597,45,0	1/1:0,12:12:36:490,36,0	1/1:0,11:11:33:428,33,0	1/1:0,7:7:21:287,21,0	1/1:0,2:2:6:83,6,0	1/1:0,7:7:21:284,21,0	1/1:0,11:11:33:399,33,0	1/1:0,7:7:21:280,21,0	1/1:0,10:10:30:404,30,0	./.:1,0:1:0:0,0,0	1/1:0,7:7:21:285,21,0	1/1:0,12:12:36:491,36,0	./.:0,0:0:0:0,0,0	1/1:0,5:5:15:199,15,0	0/1:1,4:5:25:142,0,25	1/1:0,7:7:21:288,21,0	1/1:0,9:9:27:363,27,0	0/1:1,7:8:1:251,0,1	1/1:0,6:6:18:235,18,0	1/1:0,6:6:18:241,18,0	1/1:0,6:6:18:247,18,0	0/0:11,0:11:0:0,0,269	0/1:4,7:11:66:255,0,66	0/0:13,0:13:30:0,30,450	0/0:16,0:16:48:0,48,579	1/1:0,10:10:30:403,30,0	0/0:6,0:6:18:0,18,199	1/1:0,11:11:33:439,33,0	./.:0,0:0:0:0,0,0	1/1:0,4:4:12:162,12,0	1/1:0,7:7:21:292,21,0	0/0:10,0:10:27:0,27,405	1/1:0,6:6:18:249,18,0	0/0:7,0:7:21:0,21,241	0/1:5,10:15:99:363,0,129	0/0:17,0:17:48:0,48,720	0/0:19,0:19:54:0,54,810	1/1:0,10:10:30:374,30,0	1/1:0,11:11:33:447,33,0	0/0:19,0:19:54:0,54,810	1/1:0,5:5:15:192,15,0	0/0:18,0:18:36:0,36,540	1/1:0,14:14:42:569,42,0	0/1:1,9:10:12:332,0,12	1/1:0,8:8:24:323,24,0	1/1:0,2:2:6:84,6,0	0/1:5,5:10:99:169,0,140	1/1:0,14:14:42:569,42,0	0/1:9,2:11:46:46,0,331	0/0:9,0:9:18:0,18,270	1/1:0,11:11:33:428,33,0	1/1:0,9:9:27:367,27,0	1/1:0,12:12:36:485,36,0	1/1:0,11:11:33:445,33,0	0/0:17,0:17:45:0,45,675	1/1:0,13:13:39:520,39,0	1/1:0,16:16:48:627,48,0	0/0:10,0:10:30:0,30,316	1/1:0,8:8:24:320,24,0
Chr2	6387496	.	CTT	CTTT,C	119.82	.	AC=2,1;AF=0.014,7.246e-03;AN=138;BaseQRankSum=-1.645e+00;DP=357;ExcessHet=0.0000;FS=3.332;InbreedingCoeff=0.2798;MLEAC=1,1;MLEAF=7.246e-03,7.246e-03;MQ=60.00;MQRankSum=0.00;QD=14.98;ReadPosRankSum=1.65;SOR=0.105	GT:AD:DP:GQ:PL	0/0:5,0,0:5:15:0,15,185,15,185,185	0/0:4,0,0:4:9:0,9,135,9,135,135	0/0:7,0,0:7:18:0,18,270,18,270,270	0/0:4,0,0:4:12:0,12,152,12,152,152	0/0:6,0,0:6:18:0,18,226,18,226,226	./.:0,0,0:0:0:0,0,0,0,0,0	0/0:12,0,0:12:27:0,27,405,27,405,405	0/0:4,0,0:4:9:0,9,135,9,135,135	0/0:7,0,0:7:12:0,12,180,12,180,180	0/0:4,0,0:4:6:0,6,90,6,90,90	0/0:3,0,0:3:6:0,6,90,6,90,90	0/0:6,0,0:6:9:0,9,135,9,135,135	0/0:7,0,0:7:15:0,15,225,15,225,225	0/0:1,0,0:1:3:0,3,37,3,37,37	0/0:6,0,0:6:18:0,18,224,18,224,224	0/0:8,0,0:8:24:0,24,325,24,325,325	0/0:10,0,0:10:21:0,21,315,21,315,315	0/0:2,0,0:2:3:0,3,45,3,45,45	0/0:1,0,0:1:3:0,3,34,3,34,34	0/0:2,0,0:2:6:0,6,74,6,74,74	0/0:8,0,0:8:4:0,4,235,4,235,235	0/2:3,0,2:5:70:70,79,197,0,118,112	0/0:5,0,0:5:9:0,9,135,9,135,135	0/0:1,0,0:1:3:0,3,37,3,37,37	0/0:7,0,0:7:21:0,21,238,21,238,238	0/0:10,0,0:10:21:0,21,315,21,315,315	./.:0,0,0:0:0:0,0,0,0,0,0	0/0:1,0,0:1:3:0,3,37,3,37,37	0/0:3,0,0:3:9:0,9,122,9,122,122	0/0:4,0,0:4:12:0,12,161,12,161,161	0/0:4,0,0:4:12:0,12,141,12,141,141	0/0:4,0,0:4:9:0,9,135,9,135,135	0/0:7,0,0:7:12:0,12,180,12,180,180	0/0:6,0,0:6:18:0,18,221,18,221,221	0/0:1,0,0:1:3:0,3,37,3,37,37	0/0:6,0,0:6:18:0,18,245,18,245,245	0/0:7,0,0:7:21:0,21,250,21,250,250	0/0:5,0,0:5:15:0,15,184,15,184,184	0/0:9,0,0:9:27:0,27,336,27,336,336	0/0:4,0,0:4:12:0,12,138,12,138,138	0/0:3,0,0:3:9:0,9,109,9,109,109	0/0:5,0,0:5:6:0,6,90,6,90,90	./.:0,0,0:0:0:0,0,0,0,0,0	1/1:0,3,0:3:9:93,9,0,93,9,93	0/0:9,0,0:9:12:0,12,180,12,180,180	0/0:2,0,0:2:6:0,6,49,6,49,49	0/0:4,0,0:4:9:0,9,135,9,135,135	0/0:3,0,0:3:9:0,9,96,9,96,96	0/0:3,0,0:3:9:0,9,116,9,116,116	0/0:9,0,0:9:21:0,21,315,21,315,315	0/0:5,0,0:5:12:0,12,180,12,180,180	0/0:6,0,0:6:18:0,18,173,18,173,173	0/0:4,0,0:4:12:0,12,144,12,144,144	0/0:5,0,0:5:12:0,12,180,12,180,180	0/0:4,0,0:4:12:0,12,138,12,138,138	0/0:12,0,0:12:30:0,30,450,30,450,450	0/0:5,0,0:5:15:0,15,187,15,187,187	0/0:6,0,0:6:9:0,9,135,9,135,135	0/0:5,0,0:5:12:0,12,180,12,180,180	./.:0,0,0:0:0:0,0,0,0,0,0	0/0:3,0,0:3:9:0,9,88,9,88,88	0/0:10,0,0:10:24:0,24,360,24,360,360	0/0:6,0,0:6:18:0,18,214,18,214,214	0/0:4,0,0:4:12:0,12,131,12,131,131	0/0:4,0,0:4:12:0,12,144,12,144,144	0/0:1,0,0:1:3:0,3,34,3,34,34	0/0:6,0,0:6:18:0,18,238,18,238,238	0/0:4,0,0:4:9:0,9,135,9,135,135	0/0:5,0,0:5:9:0,9,135,9,135,135	0/0:8,0,0:8:18:0,18,270,18,270,270	0/0:6,0,0:6:18:0,18,246,18,246,246	0/0:7,0,0:7:18:0,18,270,18,270,270	0/0:3,0,0:3:9:0,9,98,9,98,98
Chr2	6387641	.	A	T	540.92	.	AC=12;AF=0.113;AN=106;DP=181;ExcessHet=0.0000;FS=0.000;InbreedingCoeff=0.4653;MLEAC=12;MLEAF=0.113;MQ=60.00;QD=33.98;SOR=4.047	GT:AD:DP:GQ:PL	./.:1,0:1:0:0,0,0	./.:1,0:1:0:0,0,0	0/0:2,0:2:6:0,6,70	0/0:3,0:3:9:0,9,113	0/0:5,0:5:15:0,15,184	./.:0,0:0:0:0,0,0	./.:0,0:0:0:0,0,0	0/0:2,0:2:6:0,6,72	0/0:4,0:4:12:0,12,155	0/0:3,0:3:9:0,9,106	0/0:2,0:2:6:0,6,60	0/0:3,0:3:9:0,9,111	1/1:0,3:3:9:123,9,0	./.:0,0:0:0:0,0,0	0/0:3,0:3:9:0,9,109	0/0:1,0:1:3:0,3,37	0/0:1,0:1:3:0,3,32	0/0:3,0:3:9:0,9,112	./.:0,0:0:0:0,0,0	0/0:3,0:3:9:0,9,110	0/0:1,0:1:3:0,3,32	0/0:5,0:5:15:0,15,175	0/0:1,0:1:3:0,3,33	./.:0,0:0:0:0,0,0	0/0:1,0:1:3:0,3,37	0/0:3,0:3:9:0,9,96	./.:0,0:0:0:0,0,0	0/0:2,0:2:6:0,6,73	0/0:4,0:4:0:0,0,76	0/0:9,0:9:27:0,27,316	0/0:5,0:5:15:0,15,183	0/0:2,0:2:6:0,6,73	0/0:2,0:2:6:0,6,74	./.:0,0:0:0:0,0,0	0/0:1,0:1:3:0,3,35	./.:0,0:0:0:0,0,0	./.:2,0:2:0:0,0,0	1/1:0,2:2:6:86,6,0	./.:0,0:0:0:0,0,0	0/0:5,0:5:15:0,15,184	1/1:0,2:2:6:81,6,0	0/0:4,0:4:12:0,12,148	0/0:2,0:2:6:0,6,63	0/0:3,0:3:9:0,9,110	0/0:5,0:5:15:0,15,187	./.:0,0:0:0:0,0,0	0/0:2,0:2:6:0,6,46	./.:1,0:1:0:0,0,0	./.:1,0:1:0:0,0,0	./.:1,0:1:0:0,0,0	1/1:0,2:2:6:70,6,0	0/0:5,0:5:15:0,15,167	0/0:4,0:4:12:0,12,136	./.:1,0:1:0:0,0,0	0/0:3,0:3:9:0,9,106	./.:1,0:1:0:0,0,0	0/0:6,0:6:18:0,18,225	0/0:3,0:3:9:0,9,114	0/0:6,0:6:18:0,18,223	./.:0,0:0:0:0,0,0	0/0:3,0:3:0:0,0,39	0/0:2,0:2:6:0,6,75	1/1:0,3:3:9:122,9,0	./.:0,0:0:0:0,0,0	0/0:2,0:2:6:0,6,59	0/0:4,0:4:12:0,12,147	0/0:4,0:4:12:0,12,133	0/0:4,0:4:12:0,12,122	1/1:0,3:3:9:124,9,0	0/0:3,0:3:9:0,9,101	0/0:1,0:1:3:0,3,32	0/0:1,0:1:3:0,3,35	0/0:3,0:3:9:0,9,110
Chr2	6387660	.	G	A	5210.1	.	AC=74;AF=0.661;AN=112;BaseQRankSum=-1.150e+00;DP=258;ExcessHet=0.0000;FS=0.000;InbreedingCoeff=0.5326;MLEAC=95;MLEAF=0.848;MQ=60.00;MQRankSum=0.00;QD=30.10;ReadPosRankSum=1.15;SOR=4.834	GT:AD:DP:GQ:PL	0/0:8,0:8:24:0,24,273	0/0:2,0:2:6:0,6,59	1/1:0,2:2:6:75,6,0	1/1:0,3:3:9:112,9,0	1/1:0,5:5:15:188,15,0	./.:0,0:0:0:0,0,0	./.:0,0:0:0:0,0,0	1/1:0,2:2:6:74,6,0	0/1:2,4:6:65:133,0,65	1/1:0,3:3:9:106,9,0	0/1:1,2:3:33:66,0,33	0/1:1,3:4:30:99,0,30	0/0:5,0:5:15:0,15,205	0/0:1,0:1:3:0,3,34	1/1:0,3:3:9:110,9,0	./.:1,0:1:0:0,0,0	./.:1,0:1:0:0,0,0	1/1:0,3:3:9:112,9,0	./.:0,0:0:0:0,0,0	1/1:0,3:3:9:110,9,0	./.:1,0:1:0:0,0,0	1/1:0,5:5:15:184,15,0	./.:1,0:1:0:0,0,0	./.:0,0:0:0:0,0,0	./.:1,0:1:0:0,0,0	1/1:0,3:3:9:111,9,0	./.:0,0:0:0:0,0,0	1/1:0,2:2:6:76,6,0	0/1:1,3:4:28:95,0,28	1/1:0,9:9:27:336,27,0	1/1:0,5:5:15:157,15,0	1/1:0,2:2:6:74,6,0	1/1:0,2:2:6:73,6,0	./.:0,0:0:0:0,0,0	./.:1,0:1:0:0,0,0	./.:0,0:0:0:0,0,0	0/0:4,0:4:0:0,0,54	0/0:4,0:4:9:0,9,135	0/0:1,0:1:3:0,3,32	1/1:0,5:5:15:184,15,0	0/0:7,0:7:21:0,21,209	1/1:0,3:3:9:111,9,0	1/1:0,2:2:6:76,6,0	1/1:0,3:3:9:112,9,0	1/1:0,5:5:15:189,15,0	./.:0,0:0:0:0,0,0	1/1:0,2:2:6:76,6,0	0/0:2,0:2:6:0,6,49	0/0:3,0:3:9:0,9,106	0/0:2,0:2:6:0,6,43	0/0:4,0:4:12:0,12,104	1/1:0,5:5:15:166,15,0	1/1:0,4:4:12:122,12,0	0/0:4,0:4:12:0,12,134	1/1:0,3:3:9:110,9,0	0/0:1,0:1:3:0,3,37	1/1:0,6:6:18:225,18,0	1/1:0,3:3:9:115,9,0	1/1:0,6:6:18:227,18,0	./.:0,0:0:0:0,0,0	1/1:0,2:2:6:73,6,0	1/1:0,2:2:6:75,6,0	0/0:5,0:5:15:0,15,157	0/0:4,0:4:12:0,12,147	1/1:0,2:2:6:72,6,0	1/1:0,4:4:12:149,12,0	1/1:0,4:4:12:147,12,0	1/1:0,3:3:9:117,9,0	0/0:4,0:4:12:0,12,146	1/1:0,3:3:9:109,9,0	./.:1,0:1:0:0,0,0	./.:1,0:1:0:0,0,0	1/1:0,3:3:9:110,9,0
Chr2	6387764	.	T	A	19510.7	.	AC=135;AF=0.993;AN=136;BaseQRankSum=2.20;DP=750;ExcessHet=0.0000;FS=0.000;InbreedingCoeff=0.3736;MLEAC=144;MLEAF=1.00;MQ=60.00;MQRankSum=0.00;QD=29.65;ReadPosRankSum=1.92;SOR=6.763	GT:AD:DP:GQ:PL	1/1:0,13:13:39:526,39,0	1/1:0,7:7:21:285,21,0	1/1:0,7:7:21:279,21,0	1/1:0,8:8:24:321,24,0	1/1:0,7:7:21:272,21,0	1/1:0,2:2:6:81,6,0	1/1:0,9:9:27:367,27,0	1/1:0,5:5:15:201,15,0	1/1:0,8:8:24:316,24,0	1/1:0,7:7:21:272,21,0	1/1:0,11:11:33:443,33,0	1/1:0,7:7:21:285,21,0	1/1:0,10:10:30:395,30,0	./.:1,0:1:0:0,0,0	1/1:0,2:2:6:80,6,0	1/1:0,11:11:33:443,33,0	1/1:0,5:5:15:189,15,0	1/1:0,6:6:18:241,18,0	1/1:0,2:2:6:82,6,0	1/1:0,3:3:9:121,9,0	1/1:0,7:7:21:252,21,0	1/1:0,6:6:18:237,18,0	1/1:0,4:4:12:161,12,0	./.:1,0:1:0:0,0,0	1/1:0,12:12:36:486,36,0	1/1:0,3:3:9:123,9,0	./.:0,0:0:0:0,0,0	1/1:0,7:7:21:274,21,0	1/1:0,8:8:24:314,24,0	0/1:2,7:9:22:257,0,22	1/1:0,5:5:15:195,15,0	1/1:0,6:6:18:233,18,0	1/1:0,8:8:24:310,24,0	1/1:0,5:5:15:193,15,0	1/1:0,5:5:15:204,15,0	./.:0,0:0:0:0,0,0	1/1:0,3:3:9:121,9,0	1/1:0,11:11:33:446,33,0	1/1:0,4:4:12:164,12,0	1/1:0,11:11:33:448,33,0	1/1:0,8:8:24:311,24,0	1/1:0,13:13:39:521,39,0	./.:1,0:1:0:0,0,0	1/1:0,4:4:12:163,12,0	1/1:0,10:10:30:407,30,0	1/1:0,3:3:9:119,9,0	1/1:0,5:5:15:203,15,0	1/1:0,3:3:9:108,9,0	1/1:0,6:6:18:248,18,0	1/1:0,6:6:18:232,18,0	1/1:0,4:4:12:138,12,0	1/1:0,9:9:27:329,27,0	1/1:0,5:5:15:199,15,0	1/1:0,8:8:24:284,24,0	1/1:0,8:8:24:311,24,0	1/1:0,6:6:18:243,18,0	1/1:0,6:6:18:235,18,0	1/1:0,6:6:18:244,18,0	1/1:0,9:9:27:359,27,0	1/1:0,3:3:9:117,9,0	1/1:0,6:6:18:235,18,0	1/1:0,7:7:21:286,21,0	1/1:0,7:7:21:265,21,0	1/1:0,10:10:30:399,30,0	1/1:0,11:11:33:435,33,0	1/1:0,6:6:18:236,18,0	1/1:0,7:7:21:276,21,0	1/1:0,4:4:12:161,12,0	1/1:0,4:4:12:159,12,0	1/1:0,7:7:21:276,21,0	1/1:0,8:8:24:321,24,0	1/1:0,5:5:15:194,15,0	1/1:0,8:8:24:315,24,0
Chr2	6388167	.	GC	G	62.61	.	AC=1;AF=0.056;AN=18;BaseQRankSum=-1.772e+00;DP=22;ExcessHet=0.0000;FS=0.000;InbreedingCoeff=0.3115;MLEAC=8;MLEAF=0.444;MQ=60.00;MQRankSum=0.00;QD=4.47;ReadPosRankSum=-1.461e+00;SOR=0.446	GT:AD:DP:GQ:PL	./.:0,0:0:0:0,0,0	./.:0,0:0:0:0,0,0	./.:0,0:0:0:0,0,0	./.:0,0:0:0:0,0,0	./.:0,0:0:0:0,0,0	./.:0,0:0:0:0,0,0	0/0:1,0:1:3:0,3,18	./.:0,0:0:0:0,0,0	0/0:1,0:1:3:0,3,38	./.:0,0:0:0:0,0,0	./.:0,0:0:0:0,0,0	./.:0,0:0:0:0,0,0	./.:0,0:0:0:0,0,0	./.:0,0:0:0:0,0,0	0/0:1,0:1:3:0,3,32	./.:0,0:0:0:0,0,0	./.:0,0:0:0:0,0,0	0/0:1,0:1:3:0,3,34	./.:0,0:0:0:0,0,0	./.:0,0:0:0:0,0,0	./.:0,0:0:0:0,0,0	0/0:1,0:1:3:0,3,37	./.:0,0:0:0:0,0,0	./.:0,0:0:0:0,0,0	./.:0,0:0:0:0,0,0	./.:0,0:0:0:0,0,0	./.:0,0:0:0:0,0,0	./.:0,0:0:0:0,0,0	./.:0,0:0:0:0,0,0	./.:0,0:0:0:0,0,0	./.:0,0:0:0:0,0,0	./.:0,0:0:0:0,0,0	./.:0,0:0:0:0,0,0	0/0:1,0:1:3:0,3,40	./.:0,0:0:0:0,0,0	./.:0,0:0:0:0,0,0	./.:0,0:0:0:0,0,0	0/0:1,0:1:3:0,3,20	./.:0,0:0:0:0,0,0	./.:0,0:0:0:0,0,0	./.:0,0:0:0:0,0,0	./.:0,0:0:0:0,0,0	./.:0,0:0:0:0,0,0	0/0:1,0:1:3:0,3,35	./.:0,0:0:0:0,0,0	./.:0,0:0:0:0,0,0	./.:0,0:0:0:0,0,0	0/1:12,2:14:39:39,0,443	./.:0,0:0:0:0,0,0	./.:0,0:0:0:0,0,0	./.:0,0:0:0:0,0,0	./.:0,0:0:0:0,0,0	./.:0,0:0:0:0,0,0	./.:0,0:0:0:0,0,0	./.:0,0:0:0:0,0,0	./.:0,0:0:0:0,0,0	./.:0,0:0:0:0,0,0	./.:0,0:0:0:0,0,0	./.:0,0:0:0:0,0,0	./.:0,0:0:0:0,0,0	./.:0,0:0:0:0,0,0	./.:0,0:0:0:0,0,0	./.:0,0:0:0:0,0,0	./.:0,0:0:0:0,0,0	./.:0,0:0:0:0,0,0	./.:0,0:0:0:0,0,0	./.:0,0:0:0:0,0,0	./.:0,0:0:0:0,0,0	./.:0,0:0:0:0,0,0	./.:0,0:0:0:0,0,0	./.:0,0:0:0:0,0,0	./.:0,0:0:0:0,0,0	./.:0,0:0:0:0,0,0
Chr2	6389478	.	C	T	5886.96	.	AC=38;AF=0.264;AN=144;BaseQRankSum=2.26;DP=912;ExcessHet=0.0000;FS=0.000;InbreedingCoeff=0.7094;MLEAC=38;MLEAF=0.264;MQ=60.00;MQRankSum=0.00;QD=30.50;ReadPosRankSum=0.842;SOR=0.708	GT:AD:DP:GQ:PL	1/1:0,12:12:36:485,36,0	1/1:0,16:16:48:645,48,0	0/0:12,0:12:36:0,36,353	0/0:24,0:24:72:0,72,889	0/0:13,0:13:39:0,39,475	0/0:3,0:3:9:0,9,98	0/0:16,0:16:48:0,48,567	0/0:13,0:13:39:0,39,407	0/1:7,3:10:92:92,0,243	0/0:17,0:17:48:0,48,720	0/1:10,5:15:99:157,0,322	0/0:10,0:10:27:0,27,405	1/1:0,7:7:21:284,21,0	1/1:0,5:5:15:199,15,0	0/0:11,0:11:33:0,33,426	0/0:18,0:18:48:0,48,720	0/0:9,0:9:27:0,27,296	0/0:18,0:18:54:0,54,587	0/0:2,0:2:6:0,6,55	0/0:5,0:5:15:0,15,174	0/0:9,0:9:27:0,27,303	0/0:6,0:6:18:0,18,197	0/0:18,0:18:54:0,54,616	0/0:3,0:3:9:0,9,82	0/0:21,0:21:54:0,54,810	0/0:12,0:12:36:0,36,425	0/0:1,0:1:3:0,3,38	0/0:5,0:5:15:0,15,163	0/0:7,0:7:21:0,21,206	0/0:24,0:24:29:0,29,776	0/0:13,0:13:39:0,39,478	0/0:13,0:13:39:0,39,392	0/0:15,0:15:42:0,42,630	0/0:12,0:12:33:0,33,495	0/0:19,0:19:51:0,51,765	./.:0,0:0:0:0,0,0	0/1:2,4:6:61:140,0,61	1/1:0,8:8:24:329,24,0	1/1:0,4:4:12:163,12,0	0/0:18,0:18:51:0,51,765	1/1:0,6:6:18:238,18,0	0/0:11,0:11:33:0,33,358	0/0:1,0:1:3:0,3,13	0/0:8,0:8:21:0,21,315	0/0:18,0:18:54:0,54,521	1/1:0,8:8:24:334,24,0	0/0:19,0:19:54:0,54,810	1/1:0,12:12:36:448,36,0	0/1:6,3:9:97:97,0,182	1/1:0,8:8:24:317,24,0	1/1:0,2:2:6:71,6,0	0/0:14,0:14:42:0,42,428	0/0:20,0:20:57:0,57,855	1/1:0,8:8:24:326,24,0	0/0:13,0:13:39:0,39,452	1/1:0,12:12:36:494,36,0	0/0:21,0:21:60:0,60,803	0/0:11,0:11:0:0,0,301	0/0:17,0:17:51:0,51,616	0/0:4,0:4:12:0,12,145	0/1:8,3:11:88:88,0,251	0/0:11,0:11:30:0,30,450	0/1:4,10:14:57:349,0,57	1/1:0,10:10:30:405,30,0	0/0:7,0:7:21:0,21,251	0/0:16,0:16:45:0,45,675	0/0:14,0:14:42:0,42,467	0/0:10,0:10:30:0,30,373	1/1:0,5:5:15:172,15,0	0/0:11,0:11:33:0,33,391	0/0:12,0:12:36:0,36,415	1/1:0,5:5:15:204,15,0	0/0:6,0:6:18:0,18,217
Chr2	6389539	.	C	T	15762.4	.	AC=118;AF=1.00;AN=118;DP=480;ExcessHet=0.0000;FS=0.000;InbreedingCoeff=0.4679;MLEAC=143;MLEAF=1.00;MQ=60.00;QD=26.58;SOR=9.000	GT:AD:DP:GQ:PL	./.:1,0:1:0:0,0,0	1/1:0,5:5:15:201,15,0	1/1:0,4:4:12:156,12,0	1/1:0,17:17:51:679,51,0	1/1:0,7:7:21:283,21,0	./.:0,0:0:0:0,0,0	1/1:0,9:9:27:360,27,0	1/1:0,6:6:18:238,18,0	1/1:0,4:4:12:161,12,0	1/1:0,8:8:24:312,24,0	1/1:0,7:7:21:284,21,0	1/1:0,5:5:15:198,15,0	./.:0,0:0:0:0,0,0	1/1:0,2:2:6:76,6,0	1/1:0,7:7:21:267,21,0	1/1:0,8:8:24:321,24,0	1/1:0,5:5:15:192,15,0	1/1:0,10:10:30:399,30,0	./.:1,0:1:0:0,0,0	1/1:0,2:2:6:49,6,0	1/1:0,6:6:18:213,18,0	1/1:0,2:2:6:80,6,0	1/1:0,12:12:36:476,36,0	1/1:0,2:2:6:79,6,0	1/1:0,8:8:24:319,24,0	1/1:0,6:6:18:240,18,0	./.:1,0:1:0:0,0,0	1/1:0,3:3:9:118,9,0	1/1:0,5:5:15:190,15,0	1/1:0,11:11:33:437,33,0	1/1:0,8:8:24:316,24,0	1/1:0,10:10:30:381,30,0	1/1:0,7:7:21:277,21,0	1/1:0,8:8:24:307,24,0	1/1:0,12:12:36:483,36,0	1/1:0,2:2:6:80,6,0	1/1:0,2:2:6:80,6,0	1/1:0,2:2:6:80,6,0	1/1:0,2:2:6:81,6,0	1/1:0,9:9:27:359,27,0	1/1:0,3:3:9:113,9,0	1/1:0,4:4:12:159,12,0	./.:0,0:0:0:0,0,0	1/1:0,3:3:9:119,9,0	1/1:0,5:5:15:205,15,0	./.:1,0:1:0:0,0,0	1/1:0,8:8:24:322,24,0	./.:1,0:1:0:0,0,0	./.:1,0:1:0:0,0,0	./.:0,0:0:0:0,0,0	./.:1,0:1:0:0,0,0	1/1:0,5:5:15:183,15,0	1/1:0,10:10:30:393,30,0	./.:0,0:0:0:0,0,0	1/1:0,9:9:27:344,27,0	1/1:0,5:5:15:200,15,0	1/1:0,15:15:45:591,45,0	1/1:0,7:7:21:281,21,0	1/1:0,11:11:33:426,33,0	1/1:0,2:2:6:77,6,0	1/1:0,6:6:18:238,18,0	1/1:0,5:5:15:199,15,0	./.:1,0:1:0:0,0,0	./.:0,0:0:0:0,0,0	1/1:0,4:4:12:153,12,0	1/1:0,8:8:24:319,24,0	1/1:0,3:3:9:117,9,0	1/1:0,4:4:12:159,12,0	1/1:0,2:2:6:79,6,0	1/1:0,7:7:21:270,21,0	1/1:0,9:9:27:357,27,0	1/1:0,2:2:6:80,6,0	1/1:0,2:2:6:78,6,0
Chr2	6392317	.	G	A	92043.7	.	AC=43;AF=0.295;AN=146;BaseQRankSum=-2.385e+00;DP=6070;ExcessHet=0.0000;FS=34.096;InbreedingCoeff=0.6374;MLEAC=43;MLEAF=0.295;MQ=60.00;MQRankSum=0.00;QD=26.08;ReadPosRankSum=2.76;SOR=11.962	GT:AD:DP:GQ:PL	1/1:0,227:227:99:7972,678,0	1/1:0,259:259:99:9143,771,0	0/0:35,0:35:99:0,105,1425	0/0:33,0:33:99:0,99,1340	0/0:41,0:41:99:0,120,1800	0/0:66,0:66:99:0,120,1800	0/0:35,0:35:99:0,105,1405	0/0:35,0:35:99:0,105,1285	0/1:242,72:314:99:1689,0,7644	0/0:34,0:34:99:0,102,1415	0/1:65,55:120:99:1683,0,1901	0/1:83,17:100:99:311,0,2542	1/1:0,114:114:99:4144,343,0	1/1:0,94:94:99:3390,283,0	0/0:39,0:39:99:0,102,1477	0/0:45,0:45:99:0,120,1800	0/0:34,0:34:99:0,102,1359	0/0:34,0:34:99:0,102,1327	0/0:19,0:19:51:0,51,765	0/0:33,0:33:99:0,99,1213	0/0:33,0:33:99:0,99,1091	0/0:34,0:34:99:0,102,1244	0/0:37,0:37:99:0,111,1492	0/0:12,0:12:36:0,36,423	0/0:37,0:37:99:0,111,1478	0/0:39,0:39:99:0,117,1588	0/1:25,10:35:99:281,0,904	0/0:33,0:33:99:0,99,1243	0/1:52,9:61:99:131,0,1716	0/0:36,0:36:99:0,103,1575	0/0:35,0:35:99:0,102,1530	0/0:37,0:37:99:0,110,1460	0/0:50,0:50:99:0,120,1800	0/0:34,0:34:99:0,102,1385	0/0:34,0:34:99:0,102,1367	0/1:17,40:57:99:1145,0,427	0/1:53,77:130:99:2297,0,1511	1/1:0,164:164:99:5819,488,0	1/1:0,109:109:99:3916,326,0	0/0:36,0:36:99:0,108,1477	1/1:0,106:106:99:3731,318,0	0/0:33,0:33:99:0,99,1269	0/0:16,0:16:48:0,48,526	0/0:33,0:33:99:0,99,1215	0/0:40,0:40:99:0,106,1480	1/1:0,135:135:99:4620,400,0	0/0:36,0:36:99:0,108,1453	1/1:0,185:185:99:5869,552,0	0/1:74,86:160:99:2623,0,2083	1/1:0,141:141:99:4830,421,0	1/1:0,130:130:99:3940,389,0	0/0:35,0:35:99:0,105,1395	0/0:36,0:36:99:0,108,1465	1/1:0,157:157:99:5520,470,0	0/0:34,0:34:99:0,102,1268	1/1:0,73:73:99:2548,217,0	0/0:35,0:35:99:0,105,1468	0/1:91,18:109:99:299,0,2769	0/0:37,0:37:99:0,111,1462	0/0:24,0:24:72:0,72,862	0/1:53,12:65:99:191,0,1677	0/0:40,0:40:99:0,120,1603	0/1:16,113:129:99:3385,0,144	1/1:0,160:160:99:5713,480,0	0/0:39,0:39:99:0,117,1645	0/0:34,0:34:99:0,102,1258	0/0:35,0:35:99:0,105,1396	0/0:45,0:45:99:0,120,1800	1/1:0,98:98:99:3520,294,0	0/0:40,0:40:99:0,120,1604	0/0:37,0:37:99:0,111,1500	1/1:0,97:97:99:3481,291,0	0/0:36,0:36:99:0,108,1386
Chr2	6392355	.	G	GT	269.8	.	AC=4;AF=0.027;AN=146;BaseQRankSum=0.084;DP=5889;ExcessHet=0.1829;FS=0.000;InbreedingCoeff=-0.0282;MLEAC=3;MLEAF=0.021;MQ=60.00;MQRankSum=0.00;QD=1.28;ReadPosRankSum=0.287;SOR=0.971	GT:AD:DP:GQ:PL	0/0:261,0:261:99:0,120,1800	0/0:97,11:108:27:0,27,2648	0/0:35,0:35:99:0,105,1425	0/0:33,0:33:99:0,99,1340	0/0:41,0:41:99:0,120,1800	0/0:66,0:66:99:0,120,1800	0/0:35,0:35:99:0,105,1405	0/0:35,0:35:99:0,105,1285	0/0:330,0:330:99:0,120,1800	0/0:34,0:34:99:0,102,1415	0/0:134,0:134:99:0,120,1800	0/0:105,0:105:99:0,120,1800	0/1:40,9:49:93:93,0,1078	0/0:119,0:119:99:0,111,1665	0/0:39,0:39:99:0,102,1477	0/0:45,0:45:99:0,120,1800	0/0:34,0:34:99:0,102,1359	0/0:34,0:34:99:0,102,1327	0/0:25,0:25:72:0,72,764	0/0:33,0:33:99:0,99,1213	0/0:33,0:33:99:0,99,1091	0/0:34,0:34:99:0,102,1244	0/0:37,0:37:99:0,111,1492	0/0:20,0:20:60:0,60,723	0/0:37,0:37:99:0,111,1478	0/0:39,0:39:99:0,117,1588	0/0:39,0:39:90:0,90,1350	0/0:33,0:33:99:0,99,1243	0/0:65,0:65:99:0,120,1800	0/0:36,0:36:99:0,103,1575	0/0:35,0:35:99:0,102,1530	0/0:37,0:37:99:0,110,1460	0/0:50,0:50:99:0,120,1800	0/0:34,0:34:99:0,102,1385	0/0:34,0:34:99:0,102,1367	0/0:61,0:61:87:0,87,1305	0/0:154,0:154:99:0,120,1800	0/0:58,5:63:48:0,48,1604	0/0:40,5:45:9:0,9,1067	0/0:36,0:36:99:0,108,1477	0/0:33,3:36:22:0,22,906	0/0:33,0:33:99:0,99,1269	0/0:20,0:20:60:0,60,606	0/0:33,0:33:99:0,99,1215	0/0:40,0:40:99:0,106,1480	0/1:37,8:45:79:79,0,962	0/0:36,0:36:99:0,108,1453	0/1:54,13:67:99:138,0,1404	0/0:182,0:182:99:0,120,1800	0/0:53,4:57:56:0,56,1452	0/1:43,6:49:8:8,0,1122	0/0:35,0:35:99:0,105,1395	0/0:36,0:36:99:0,108,1465	0/0:57,6:63:17:0,17,1572	0/0:34,0:34:99:0,102,1268	0/0:81,0:81:69:0,69,1035	0/0:35,0:35:99:0,105,1468	0/0:117,0:117:99:0,120,1800	0/0:37,0:37:99:0,111,1462	0/0:31,0:31:93:0,93,1071	0/0:69,0:69:99:0,120,1800	0/0:40,0:40:99:0,120,1603	0/0:154,0:154:99:0,120,1800	0/0:70,7:77:29:0,29,1879	0/0:39,0:39:99:0,117,1645	0/0:34,0:34:99:0,102,1258	0/0:35,0:35:99:0,105,1396	0/0:45,0:45:99:0,120,1800	0/0:49,4:53:44:0,44,1357	0/0:40,0:40:99:0,120,1604	0/0:37,0:37:99:0,111,1500	0/0:43,3:46:52:0,52,1186	0/0:36,0:36:99:0,108,1386
Chr2	6392358	.	G	T	38858.1	.	AC=40;AF=0.274;AN=146;BaseQRankSum=0.930;DP=7291;ExcessHet=0.0000;FS=55.323;InbreedingCoeff=0.7223;MLEAC=39;MLEAF=0.267;MQ=60.00;MQRankSum=0.00;QD=20.84;ReadPosRankSum=1.59;SOR=5.100	GT:AD:DP:GQ:PL	1/1:0,81:81:99:3280,244,0	1/1:0,111:111:99:4460,333,0	0/0:35,0:35:99:0,105,1425	0/0:33,0:33:99:0,99,1340	0/0:41,0:41:99:0,120,1800	0/0:66,0:66:99:0,120,1800	0/0:35,0:35:99:0,105,1405	0/0:35,0:35:99:0,105,1285	0/1:310,29:339:99:153,0,9275	0/0:34,0:34:99:0,102,1415	0/1:92,18:110:99:405,0,2606	0/0:94,7:101:47:0,47,2865	1/1:0,51:51:99:1999,153,0	1/1:0,39:41:99:1547,123,0	0/0:39,0:39:99:0,102,1477	0/0:45,0:45:99:0,120,1800	0/0:34,0:34:99:0,102,1359	0/0:34,0:34:99:0,102,1327	0/0:25,0:25:72:0,72,764	0/0:33,0:33:99:0,99,1213	0/0:33,0:33:99:0,99,1091	0/0:34,0:34:99:0,102,1244	0/0:37,0:37:99:0,111,1492	0/0:20,0:20:60:0,60,723	0/0:37,0:37:99:0,111,1478	0/0:39,0:39:99:0,117,1588	0/0:29,2:31:11:0,11,996	0/0:33,0:33:99:0,99,1243	0/1:68,8:76:53:53,0,2154	0/0:36,0:36:99:0,103,1575	0/0:35,0:35:99:0,102,1530	0/0:37,0:37:99:0,110,1460	0/0:50,0:50:99:0,120,1800	0/0:34,0:34:99:0,102,1385	0/0:34,0:34:99:0,102,1367	0/1:22,10:32:99:312,0,613	0/1:63,38:101:99:1233,0,1854	1/1:0,64:64:99:2568,192,0	1/1:1,45:46:99:1787,128,0	0/0:36,0:36:99:0,108,1477	1/1:0,36:36:99:1432,108,0	0/0:33,0:33:99:0,99,1269	0/0:20,0:20:60:0,60,606	0/0:33,0:33:99:0,99,1215	0/0:40,0:40:99:0,106,1480	1/1:1,45:46:99:1763,103,0	0/0:36,0:36:99:0,108,1453	1/1:0,68:68:99:2562,204,0	0/1:105,28:133:99:747,0,2863	1/1:0,61:61:99:2395,183,0	1/1:0,50:50:99:1727,150,0	0/0:35,0:35:99:0,105,1395	0/0:36,0:36:99:0,108,1465	1/1:0,63:63:99:2434,188,0	0/0:34,0:34:99:0,102,1268	1/1:0,26:26:78:1020,78,0	0/0:35,0:35:99:0,105,1468	0/0:117,0:117:99:0,120,1800	0/0:37,0:37:99:0,111,1462	0/0:33,0:33:99:0,99,1113	0/1:71,9:80:84:84,0,1925	0/0:40,0:40:99:0,120,1603	0/1:23,51:74:99:1778,0,489	1/1:0,78:78:99:3082,234,0	0/0:39,0:39:99:0,117,1645	0/0:34,0:34:99:0,102,1258	0/0:35,0:35:99:0,105,1396	0/0:45,0:45:99:0,120,1800	1/1:0,53:53:99:2118,160,0	0/0:40,0:40:99:0,120,1604	0/0:37,0:37:99:0,111,1500	1/1:0,47:47:99:1844,141,0	0/0:36,0:36:99:0,108,1386
Chr2	6392437	.	G	GT	419.6	.	AC=5;AF=0.034;AN=146;BaseQRankSum=0.292;DP=6167;ExcessHet=0.3070;FS=1.900;InbreedingCoeff=-0.0381;MLEAC=4;MLEAF=0.027;MQ=60.00;MQRankSum=0.00;QD=0.62;ReadPosRankSum=0.231;SOR=1.008	GT:AD:DP:GQ:PL	0/0:131,0:131:99:0,120,1800	0/0:161,0:161:99:0,120,1800	0/0:35,0:35:99:0,105,1425	0/1:82,13:95:92:92,0,2177	0/0:41,0:41:99:0,120,1800	0/1:64,9:73:24:24,0,1703	0/0:35,0:35:99:0,105,1405	0/0:35,0:35:99:0,105,1285	0/0:390,0:390:99:0,120,1800	0/0:34,0:34:99:0,102,1415	0/0:181,19:200:49:0,49,4895	0/0:118,0:118:99:0,120,1800	0/0:101,0:101:99:0,120,1800	0/0:92,0:92:99:0,120,1800	0/0:39,0:39:99:0,102,1477	0/0:98,10:108:53:0,53,2667	0/0:34,0:34:99:0,102,1359	0/0:34,0:34:99:0,102,1327	0/0:27,0:27:78:0,78,1170	0/0:33,0:33:99:0,99,1213	0/0:33,0:33:99:0,99,1091	0/0:34,0:34:99:0,102,1244	0/0:37,0:37:99:0,111,1492	0/0:25,0:25:72:0,72,987	0/0:37,0:37:99:0,111,1478	0/0:39,0:39:99:0,117,1588	0/0:40,0:40:99:0,117,1755	0/0:33,0:33:99:0,99,1243	0/0:84,0:84:99:0,120,1800	0/0:36,0:36:99:0,103,1575	0/0:35,0:35:99:0,102,1530	0/0:85,9:94:21:0,21,2270	0/0:50,0:50:99:0,120,1800	0/0:139,16:158:3:0,3,3687	0/0:34,0:34:99:0,102,1367	0/0:95,9:106:42:0,42,2578	0/0:152,0:152:99:0,120,1800	0/0:115,0:115:99:0,120,1800	0/0:96,0:96:99:0,120,1800	0/0:36,0:36:99:0,108,1477	0/0:87,0:87:99:0,120,1800	0/0:33,0:33:99:0,99,1269	0/0:27,0:27:75:0,75,1125	0/0:33,0:33:99:0,99,1215	0/0:40,0:40:99:0,106,1480	0/1:203,32:237:99:239,0,5383	0/0:82,9:91:12:0,12,2172	0/0:119,0:119:99:0,120,1800	0/0:184,0:184:99:0,120,1800	0/0:112,0:112:99:0,120,1800	0/0:99,0:99:99:0,120,1800	0/1:129,20:149:99:114,0,3419	0/0:36,0:36:99:0,108,1465	0/0:113,0:113:99:0,120,1800	0/0:34,0:34:99:0,102,1268	0/0:76,0:76:99:0,120,1800	0/0:35,0:35:99:0,105,1468	0/0:117,0:117:99:0,120,1800	0/0:132,15:147:6:0,6,3501	0/0:29,0:29:81:0,81,1215	0/0:89,0:89:99:0,120,1800	0/0:40,0:40:99:0,120,1603	0/0:124,0:124:99:0,120,1800	0/0:127,0:127:99:0,120,1800	0/0:148,15:163:54:0,54,3989	0/0:34,0:34:99:0,102,1258	0/1:111,13:124:5:5,0,2954	0/0:45,0:45:99:0,120,1800	0/0:103,0:103:99:0,120,1800	0/0:40,0:40:99:0,120,1604	0/0:37,0:37:99:0,111,1500	0/0:97,0:97:99:0,120,1800	0/0:36,0:36:99:0,108,1386
Chr2	6392505	.	C	G	417564	.	AC=146;AF=1.00;AN=146;BaseQRankSum=-5.260e-01;DP=16135;ExcessHet=0.0000;FS=0.000;InbreedingCoeff=-0.0000;MLEAC=146;MLEAF=1.00;MQ=60.00;MQRankSum=0.00;QD=29.31;ReadPosRankSum=0.372;SOR=1.081	GT:AD:DP:GQ:PL	1/1:0,449:449:99:17403,1350,0	1/1:0,459:459:99:17826,1380,0	1/1:2,67:69:99:2491,125,0	1/1:0,80:80:99:3158,241,0	1/1:0,225:225:99:8806,676,0	1/1:0,70:70:99:2737,210,0	1/1:0,107:107:99:4261,322,0	1/1:0,100:100:99:4000,301,0	1/1:0,441:441:99:17050,1324,0	1/1:0,106:106:99:3945,317,0	1/1:0,156:156:99:6085,469,0	1/1:0,107:107:99:4230,321,0	1/1:0,211:211:99:8138,634,0	1/1:0,144:144:99:5465,433,0	1/1:0,66:66:99:2515,199,0	1/1:0,94:94:99:3689,283,0	1/1:1,160:161:99:5915,444,0	1/1:0,93:93:99:3711,280,0	1/1:0,23:23:69:864,69,0	1/1:0,65:65:99:2520,195,0	1/1:0,48:48:99:1664,144,0	1/1:0,103:103:99:3946,309,0	1/1:0,107:107:99:4200,322,0	1/1:0,30:30:90:1137,90,0	1/1:0,63:63:99:2513,190,0	1/1:0,95:95:99:3761,285,0	1/1:0,45:45:99:1794,135,0	1/1:0,61:61:99:2351,183,0	1/1:2,104:106:99:3885,238,0	1/1:0,138:138:99:5399,415,0	1/1:0,143:143:99:5593,430,0	1/1:0,78:78:99:2978,235,0	1/1:0,311:311:99:12074,935,0	1/1:1,138:139:99:5230,379,0	1/1:0,100:100:99:3935,301,0	1/1:0,74:74:99:2869,223,0	1/1:0,225:225:99:8709,677,0	1/1:2,324:326:99:12611,897,0	1/1:0,221:221:99:8594,664,0	1/1:0,96:96:99:3770,289,0	1/1:1,192:193:99:7306,542,0	1/1:0,100:100:99:3963,301,0	1/1:0,22:22:66:843,66,0	1/1:0,66:66:99:2612,199,0	1/1:0,52:52:99:2073,157,0	1/1:0,179:179:99:6956,539,0	1/1:0,69:69:99:2731,207,0	1/1:1,325:326:99:11602,954,0	1/1:0,277:277:99:10877,833,0	1/1:1,272:273:99:10185,782,0	1/1:2,212:216:99:7130,598,0	1/1:0,133:133:99:4719,399,0	1/1:0,111:111:99:4307,333,0	1/1:0,311:311:99:11896,934,0	1/1:0,65:65:99:2516,196,0	1/1:0,151:151:99:5975,454,0	1/1:0,172:172:99:6681,517,0	1/1:0,126:126:99:4979,379,0	1/1:1,116:117:99:4548,342,0	1/1:0,28:28:84:1097,84,0	1/1:0,75:75:99:2816,225,0	1/1:0,114:114:99:4472,343,0	1/1:0,230:230:99:8600,689,0	1/1:0,326:328:99:12583,981,0	1/1:0,147:147:99:5695,442,0	1/1:1,111:112:99:4382,327,0	1/1:0,123:123:99:4783,370,0	1/1:0,183:183:99:7324,551,0	1/1:0,190:190:99:7258,571,0	1/1:0,145:145:99:5617,436,0	1/1:0,100:100:99:3977,301,0	1/1:0,210:210:99:8008,631,0	1/1:0,139:139:99:5531,418,0
Chr2	6392760	.	G	A	230650	.	AC=48;AF=0.329;AN=146;BaseQRankSum=-5.864e+00;DP=13138;ExcessHet=0.0000;FS=3.478;InbreedingCoeff=0.6896;MLEAC=48;MLEAF=0.329;MQ=60.00;MQRankSum=0.00;QD=34.02;ReadPosRankSum=-8.140e-01;SOR=0.731	GT:AD:DP:GQ:PL	1/1:0,509:509:99:19467,1528,0	1/1:0,517:517:99:20408,1553,0	0/0:67,0:67:99:0,120,1800	0/0:72,0:72:99:0,120,1800	1/1:0,219:219:99:8382,657,0	1/1:0,53:53:99:2073,160,0	0/0:94,0:94:99:0,120,1800	0/0:66,0:66:99:0,120,1800	1/1:0,475:475:99:18309,1427,0	0/0:91,0:91:99:0,120,1800	0/1:77,100:177:99:3287,0,2802	0/1:89,28:117:99:753,0,3574	1/1:0,210:210:99:7972,631,0	1/1:0,208:208:99:7660,623,0	0/0:61,0:61:99:0,120,1800	0/0:79,0:79:99:0,120,1800	0/0:103,0:103:99:0,120,1800	0/0:67,0:67:99:0,120,1800	0/0:23,0:23:57:0,57,855	0/0:46,0:46:99:0,105,1575	0/0:45,0:45:99:0,110,1800	0/0:107,0:107:99:0,120,1800	0/0:83,0:83:99:0,120,1800	0/0:26,0:26:69:0,69,1035	0/0:70,0:70:99:0,120,1800	0/0:90,0:90:99:0,120,1800	0/1:12,4:16:99:114,0,492	0/0:52,0:52:99:0,120,1800	0/1:60,45:105:99:1363,0,2280	0/0:102,0:102:99:0,120,1800	0/0:126,0:126:99:0,120,1800	0/0:86,0:86:99:0,120,1800	0/0:271,0:271:99:0,120,1800	0/0:140,0:140:99:0,120,1800	0/0:89,0:89:99:0,120,1800	0/1:18,52:70:99:1826,0,559	0/1:46,173:219:99:6015,0,1361	1/1:1,326:327:99:12767,973,0	1/1:0,241:241:99:9241,723,0	0/0:64,0:64:99:0,120,1800	1/1:0,211:211:99:7908,635,0	0/0:74,0:74:99:0,120,1800	0/0:20,0:20:54:0,54,810	0/0:67,0:67:99:0,120,1800	0/0:64,0:64:99:0,120,1800	1/1:0,210:210:99:8139,632,0	0/0:50,0:50:99:0,120,1800	1/1:0,359:359:99:12601,1079,0	0/1:65,159:224:99:5421,0,2208	1/1:0,319:319:99:11956,958,0	1/1:1,235:236:99:7605,673,0	0/0:96,0:96:99:0,120,1800	0/0:106,0:106:99:0,120,1800	1/1:0,331:331:99:12516,994,0	0/0:52,0:52:99:0,120,1800	1/1:0,156:156:99:6146,470,0	0/0:146,0:146:99:0,120,1800	0/1:112,41:153:99:1157,0,4398	0/0:113,0:113:99:0,120,1800	0/0:23,0:23:66:0,66,990	0/1:69,22:91:99:545,0,2738	0/0:90,0:90:99:0,120,1800	0/1:21,226:247:99:7647,0,156	1/1:1,381:382:99:14460,1108,0	0/0:117,0:117:99:0,120,1800	0/0:98,0:98:99:0,120,1800	0/0:110,0:110:99:0,120,1800	0/0:162,0:162:99:0,120,1800	1/1:0,197:197:99:7336,591,0	0/0:103,0:103:99:0,120,1800	0/0:84,0:84:99:0,120,1800	1/1:0,201:201:99:7715,605,0	0/0:107,0:107:99:0,120,1800
Chr2	6392774	.	A	T	133148	.	AC=97;AF=0.664;AN=146;BaseQRankSum=-2.470e-01;DP=10913;ExcessHet=0.0000;FS=3.276;InbreedingCoeff=0.7235;MLEAC=97;MLEAF=0.664;MQ=60.00;MQRankSum=0.00;QD=30.85;ReadPosRankSum=1.71;SOR=0.502	GT:AD:DP:GQ:PL	0/0:426,0:426:99:0,120,1800	0/0:551,0:551:99:0,120,1800	1/1:0,54:54:99:2146,163,0	1/1:0,64:64:99:2562,193,0	0/0:193,0:193:99:0,120,1800	0/0:47,0:47:99:0,120,1800	1/1:0,73:73:99:2907,220,0	1/1:0,57:57:99:2274,171,0	0/0:396,0:396:99:0,120,1800	1/1:0,64:64:99:2469,193,0	0/1:122,57:179:99:1689,0,4659	0/1:35,69:104:99:2417,0,1157	0/0:190,0:190:99:0,120,1800	0/0:188,0:188:99:0,120,1800	1/1:0,46:46:99:1774,138,0	1/1:0,64:64:99:2555,193,0	1/1:0,81:81:99:3058,244,0	1/1:0,59:59:99:2328,178,0	1/1:0,16:16:48:601,48,0	1/1:0,35:35:99:1384,105,0	1/1:0,38:38:99:1305,113,0	1/1:0,86:86:99:3338,259,0	1/1:0,68:68:99:2668,205,0	1/1:0,12:12:36:481,36,0	1/1:0,56:56:99:2249,169,0	1/1:0,65:65:99:2583,196,0	0/1:3,11:14:93:399,0,93	1/1:0,44:44:99:1709,132,0	0/1:59,45:104:99:1437,0,2116	1/1:0,87:87:99:3351,260,0	1/1:0,107:107:99:4133,322,0	1/1:0,70:70:99:2668,211,0	1/1:0,228:228:99:8829,686,0	1/1:0,113:113:99:4316,340,0	1/1:0,70:70:99:2837,211,0	0/1:77,16:93:99:354,0,2844	0/1:226,36:262:99:627,0,8533	0/0:311,0:311:99:0,120,1800	0/0:232,0:232:99:0,120,1800	1/1:0,52:52:99:2072,157,0	0/0:204,0:204:99:0,120,1800	1/1:0,60:60:99:2378,181,0	1/1:0,15:15:45:594,45,0	1/1:0,52:52:99:2064,157,0	1/1:0,47:47:99:1892,141,0	0/0:253,0:253:99:0,120,1800	1/1:0,44:44:99:1773,132,0	0/0:335,0:335:99:0,120,1800	0/1:213,51:264:99:1178,0,7948	0/0:291,0:291:99:0,120,1800	0/0:260,0:260:99:0,120,1800	1/1:0,72:72:99:2580,216,0	1/1:0,88:88:99:3481,265,0	0/0:312,0:312:99:0,120,1800	1/1:0,48:48:99:1844,144,0	0/0:158,0:158:99:0,120,1800	1/1:0,117:117:99:4620,352,0	0/1:56,93:149:99:3193,0,1856	1/1:0,96:96:99:3746,289,0	1/1:0,22:22:66:875,66,0	0/1:25,58:83:99:1971,0,807	1/1:0,79:79:99:3110,237,0	0/0:233,0:233:99:0,120,1800	0/0:340,0:340:99:0,120,1800	1/1:0,93:93:99:3629,280,0	1/1:0,77:77:99:3047,232,0	1/1:0,81:81:99:3159,244,0	1/1:0,126:126:99:5041,379,0	0/0:200,0:200:99:0,120,1800	1/1:0,80:80:99:3092,240,0	1/1:0,66:66:99:2540,198,0	0/0:188,0:188:99:0,120,1800	1/1:0,92:92:99:3584,277,0
Chr2	6392818	.	AACACGTGGTGTT	A	165367	.	AC=51;AF=0.349;AN=146;BaseQRankSum=0.849;DP=8709;ExcessHet=0.0000;FS=2.350;InbreedingCoeff=0.7877;MLEAC=51;MLEAF=0.349;MQ=60.00;MQRankSum=0.00;QD=32.08;ReadPosRankSum=1.23;SOR=1.547	GT:AD:DP:GQ:PL	1/1:0,292:292:99:13175,900,0	1/1:0,310:310:99:14024,970,0	0/0:47,0:47:99:0,120,1800	0/0:50,0:50:99:0,120,1800	1/1:0,129:129:99:5827,399,0	1/1:0,34:34:99:1534,104,0	0/0:46,0:46:96:0,96,1440	0/0:34,0:34:78:0,78,1170	1/1:0,268:268:99:12103,828,0	0/0:39,0:39:87:0,87,1305	0/1:9,56:65:99:1906,0,144	0/1:16,11:27:99:325,0,530	1/1:0,133:133:99:6004,410,0	1/1:0,125:125:99:5644,385,0	0/0:26,0:26:69:0,69,1035	0/0:43,0:43:99:0,111,1665	0/0:56,0:56:99:0,120,1800	0/0:32,0:32:69:0,69,1035	0/0:8,0:8:24:0,24,301	0/0:19,0:19:51:0,51,765	0/0:18,0:18:33:0,33,495	0/0:54,0:54:99:0,120,1800	0/0:54,0:54:99:0,120,1800	0/0:18,0:18:45:0,45,675	0/0:29,0:29:81:0,81,1174	0/0:33,0:33:75:0,75,1125	0/1:6,2:8:64:64,0,208	0/0:32,0:32:81:0,81,1215	0/1:11,28:39:99:943,0,278	0/0:59,0:59:99:0,120,1800	0/0:75,0:75:99:0,120,1800	0/0:33,0:33:81:0,81,1215	0/0:136,0:136:99:0,120,1800	0/0:59,0:59:99:0,120,1800	0/0:43,0:43:99:0,105,1575	1/1:3,40:43:20:1366,20,0	1/1:6,107:113:99:3868,120,0	1/1:0,214:214:99:9663,660,0	1/1:0,157:157:99:7088,484,0	0/0:30,0:30:72:0,72,1080	1/1:0,129:129:99:5830,400,0	0/0:41,0:41:99:0,108,1620	0/0:7,0:7:15:0,15,225	0/0:29,0:29:69:0,69,1035	0/0:44,0:44:99:0,120,1800	1/1:0,147:147:99:6647,458,0	0/0:32,0:32:72:0,72,1080	1/1:2,217:219:99:7114,596,0	0/1:14,110:124:99:3742,0,159	1/1:0,203:203:99:9157,622,0	1/1:8,163:171:99:5097,218,0	0/0:51,0:51:99:0,120,1800	0/0:67,0:67:99:0,120,1800	1/1:0,202:202:99:9127,626,0	0/0:25,0:25:63:0,63,945	1/1:0,102:102:99:4607,315,0	0/0:73,0:73:99:0,120,1800	0/1:18,25:43:99:784,0,576	0/0:59,0:59:99:0,120,1800	0/0:15,0:15:30:0,30,450	0/1:12,15:27:99:480,0,374	0/0:38,0:38:99:0,105,1575	1/1:0,152:152:99:6864,470,0	1/1:0,236:236:99:10650,725,0	0/0:61,0:61:99:0,120,1800	0/0:48,0:48:99:0,111,1665	0/0:52,0:52:99:0,120,1800	0/0:89,0:89:99:0,120,1800	1/1:0,136:136:99:6141,420,0	0/0:51,0:51:99:0,117,1755	0/0:33,0:33:75:0,75,1125	1/1:0,127:127:99:5732,391,0	0/0:43,0:43:99:0,105,1575
Chr2	6392831	.	ACACG	A	34504.1	.	AC=92;AF=0.630;AN=146;BaseQRankSum=0.255;DP=4244;ExcessHet=0.0000;FS=1.238;InbreedingCoeff=0.8153;MLEAC=92;MLEAF=0.630;MQ=60.00;MQRankSum=0.00;QD=31.51;ReadPosRankSum=2.02;SOR=0.564	GT:AD:DP:GQ:PGT:PID:PL:PS	0/0:111,0:111:99:.:.:0,120,1800	0/0:95,0:95:99:.:.:0,120,1800	1|1:0,16:16:51:1|1:6392831_ACACG_A:719,51,0:6392831	1|1:0,15:15:50:1|1:6392831_ACACG_A:608,50,0:6392831	0/0:46,0:46:99:.:.:0,99,1485	0/0:47,0:47:99:.:.:0,102,1530	1|1:0,22:22:69:1|1:6392831_ACACG_A:886,69,0:6392831	1|1:0,18:18:56:1|1:6392831_ACACG_A:744,56,0:6392831	0/0:88,0:88:99:.:.:0,120,1800	1|1:0,11:11:36:1|1:6392831_ACACG_A:437,36,0:6392831	0|1:101,9:110:13:0|1:6392831_ACACG_A:13,0,3368:6392831	0|1:24,16:40:99:0|1:6392831_ACACG_A:492,0,774:6392831	0/0:54,0:54:99:.:.:0,99,1485	0/0:47,0:47:99:.:.:0,102,1530	1|1:0,12:12:39:1|1:6392831_ACACG_A:479,39,0:6392831	1|1:0,18:18:57:1|1:6392831_ACACG_A:780,57,0:6392831	1|1:0,24:24:78:1|1:6392831_ACACG_A:950,78,0:6392831	1|1:0,13:13:41:1|1:6392831_ACACG_A:521,41,0:6392831	1|1:0,3:3:10:1|1:6392831_ACACG_A:121,10,0:6392831	1|1:0,11:11:35:1|1:6392831_ACACG_A:450,35,0:6392831	1|1:0,5:5:16:1|1:6392831_ACACG_A:188,16,0:6392831	1|1:0,23:23:73:1|1:6392831_ACACG_A:965,73,0:6392831	1|1:0,19:19:62:1|1:6392831_ACACG_A:816,62,0:6392831	1|1:0,13:13:41:1|1:6392831_ACACG_A:529,41,0:6392831	1|1:0,11:11:36:1|1:6392831_ACACG_A:477,36,0:6392831	1|1:0,13:13:42:1|1:6392831_ACACG_A:522,42,0:6392831	0|1:3,6:9:99:0|1:6392831_ACACG_A:206,0,103:6392831	1|1:0,16:16:51:1|1:6392831_ACACG_A:673,51,0:6392831	0|1:43,11:54:99:0|1:6392831_ACACG_A:234,0,1476:6392831	1|1:0,20:20:65:1|1:6392831_ACACG_A:849,65,0:6392831	1|1:0,41:41:99:1|1:6392831_ACACG_A:1699,128,0:6392831	1|1:0,16:16:51:1|1:6392831_ACACG_A:644,51,0:6392831	1|1:0,43:43:99:1|1:6392831_ACACG_A:1846,144,0:6392831	1|1:0,30:30:96:1|1:6392831_ACACG_A:1217,96,0:6392831	1|1:0,21:21:67:1|1:6392831_ACACG_A:882,67,0:6392831	0/0:53,3:56:58:.:.:0,58,1773	0/0:48,0:48:99:.:.:0,102,1530	0/0:82,0:82:99:.:.:0,120,1800	0/0:60,0:60:99:.:.:0,120,1800	1|1:0,16:16:51:1|1:6392831_ACACG_A:655,51,0:6392831	0/0:52,0:52:99:.:.:0,102,1530	1|1:0,13:13:43:1|1:6392831_ACACG_A:537,43,0:6392831	0/0:4,0:4:12:.:.:0,12,147	1|1:0,10:10:33:1|1:6392831_ACACG_A:424,33,0:6392831	1|1:0,14:14:46:1|1:6392831_ACACG_A:632,46,0:6392831	0/0:36,0:36:99:.:.:0,105,1575	1|1:0,13:13:41:1|1:6392831_ACACG_A:557,41,0:6392831	0/0:82,0:82:99:.:.:0,114,1710	0|0:173,14:187:25:0|1:6392831_ACACG_A:0,25,5797:6392831	0/0:64,0:64:99:.:.:0,120,1800	0/0:6,0:171:99:.:.:0,559,3002	1|1:0,21:21:67:1|1:6392831_ACACG_A:828,67,0:6392831	1|1:0,26:26:85:1|1:6392831_ACACG_A:1112,85,0:6392831	0/0:71,0:71:99:.:.:0,114,1710	1|1:0,12:12:39:1|1:6392831_ACACG_A:463,39,0:6392831	0/0:40,0:40:99:.:.:0,102,1530	1|1:0,31:31:99:1|1:6392831_ACACG_A:1290,99,0:6392831	0|1:40,18:58:99:0|1:6392831_ACACG_A:532,0,1271:6392831	1|1:0,15:15:49:1|1:6392831_ACACG_A:611,49,0:6392831	1|1:0,2:2:7:1|1:6392831_ACACG_A:85,7,0:6392831	0|1:27,12:39:99:0|1:6392831_ACACG_A:339,0,874:6392831	1|1:0,18:18:57:1|1:6392831_ACACG_A:754,57,0:6392831	0/0:55,0:55:99:.:.:0,102,1530	0/0:86,0:86:99:.:.:0,120,1800	1|1:0,28:28:91:1|1:6392831_ACACG_A:1114,91,0:6392831	1|1:0,24:24:77:1|1:6392831_ACACG_A:978,77,0:6392831	1|1:0,23:23:73:1|1:6392831_ACACG_A:956,73,0:6392831	1|1:0,41:41:99:1|1:6392831_ACACG_A:1718,130,0:6392831	0/0:55,0:55:99:.:.:0,105,1575	1|1:0,20:20:65:1|1:6392831_ACACG_A:813,65,0:6392831	1|1:0,12:12:38:1|1:6392831_ACACG_A:490,38,0:6392831	0/0:55,0:55:99:.:.:0,108,1620	1|1:0,12:12:41:1|1:6392831_ACACG_A:505,41,0:6392831
Chr2	6392836	.	TGGTGTTAC	T	34623.9	.	AC=92;AF=0.630;AN=146;BaseQRankSum=-3.400e-01;DP=4542;ExcessHet=0.0000;FS=3.569;InbreedingCoeff=0.8224;MLEAC=92;MLEAF=0.630;MQ=60.00;MQRankSum=0.00;QD=31.48;ReadPosRankSum=2.37;SOR=0.469	GT:AD:DP:GQ:PGT:PID:PL:PS	0/0:111,0:111:99:.:.:0,120,1800	0/0:95,0:95:99:.:.:0,120,1800	1|1:0,16:16:54:1|1:6392831_ACACG_A:725,54,0:6392831	1|1:0,15:15:48:1|1:6392831_ACACG_A:605,48,0:6392831	0/0:46,0:46:99:.:.:0,99,1485	0/0:47,0:47:99:.:.:0,102,1530	1|1:0,22:22:72:1|1:6392831_ACACG_A:892,72,0:6392831	1|1:0,18:18:59:1|1:6392831_ACACG_A:748,59,0:6392831	0/0:88,0:88:99:.:.:0,120,1800	1|1:0,11:11:38:1|1:6392831_ACACG_A:440,38,0:6392831	0|1:104,9:113:5:0|1:6392831_ACACG_A:5,0,3443:6392831	0|1:24,16:40:99:0|1:6392831_ACACG_A:492,0,774:6392831	0/0:54,0:54:99:.:.:0,99,1485	0/0:47,0:47:99:.:.:0,102,1530	1|1:0,12:12:41:1|1:6392831_ACACG_A:483,41,0:6392831	1|1:0,18:18:59:1|1:6392831_ACACG_A:783,59,0:6392831	1|1:0,24:24:79:1|1:6392831_ACACG_A:953,79,0:6392831	1|1:0,13:13:44:1|1:6392831_ACACG_A:526,44,0:6392831	1|1:0,3:3:10:1|1:6392831_ACACG_A:121,10,0:6392831	1|1:0,11:11:36:1|1:6392831_ACACG_A:453,36,0:6392831	1|1:0,5:5:18:1|1:6392831_ACACG_A:192,18,0:6392831	1|1:0,23:23:76:1|1:6392831_ACACG_A:969,76,0:6392831	1|1:0,19:19:64:1|1:6392831_ACACG_A:820,64,0:6392831	1|1:0,13:13:39:1|1:6392831_ACACG_A:526,39,0:6392831	1|1:0,11:11:38:1|1:6392831_ACACG_A:482,38,0:6392831	1|1:0,13:13:44:1|1:6392831_ACACG_A:526,44,0:6392831	0|1:3,6:9:99:0|1:6392831_ACACG_A:206,0,103:6392831	1|1:0,16:16:53:1|1:6392831_ACACG_A:676,53,0:6392831	0|1:44,11:55:99:0|1:6392831_ACACG_A:231,0,1514:6392831	1|1:0,20:20:67:1|1:6392831_ACACG_A:852,67,0:6392831	1|1:0,41:41:99:1|1:6392831_ACACG_A:1702,129,0:6392831	1|1:0,16:16:53:1|1:6392831_ACACG_A:650,53,0:6392831	1|1:0,43:43:99:1|1:6392831_ACACG_A:1833,138,0:6392831	1|1:0,30:30:98:1|1:6392831_ACACG_A:1221,98,0:6392831	1|1:0,21:21:70:1|1:6392831_ACACG_A:889,70,0:6392831	0/0:54,0:54:99:.:.:0,120,1800	0/0:48,0:48:99:.:.:0,102,1530	0/0:82,0:82:99:.:.:0,120,1800	0/0:60,0:60:99:.:.:0,120,1800	1|1:0,16:16:53:1|1:6392831_ACACG_A:661,53,0:6392831	0/0:52,0:52:99:.:.:0,102,1530	1|1:0,13:13:42:1|1:6392831_ACACG_A:536,42,0:6392831	0/0:4,0:4:12:.:.:0,12,147	1|1:0,10:10:35:1|1:6392831_ACACG_A:429,35,0:6392831	1|1:0,14:14:49:1|1:6392831_ACACG_A:636,49,0:6392831	0/0:36,0:36:99:.:.:0,105,1575	1|1:0,13:13:43:1|1:6392831_ACACG_A:561,43,0:6392831	0/0:82,0:82:99:.:.:0,114,1710	0|0:177,14:191:37:0|1:6392831_ACACG_A:0,37,5963:6392831	0/0:64,0:64:99:.:.:0,120,1800	0/0:55,0:55:99:.:.:0,105,1575	1|1:0,21:21:71:1|1:6392831_ACACG_A:835,71,0:6392831	1|1:0,26:26:86:1|1:6392831_ACACG_A:1115,86,0:6392831	0/0:71,0:71:99:.:.:0,114,1710	1|1:0,12:12:39:1|1:6392831_ACACG_A:464,39,0:6392831	0/0:40,0:40:99:.:.:0,102,1530	1|1:0,31:31:99:1|1:6392831_ACACG_A:1292,100,0:6392831	0|1:41,18:59:99:0|1:6392831_ACACG_A:529,0,1293:6392831	1|1:0,15:15:50:1|1:6392831_ACACG_A:614,50,0:6392831	1|1:0,2:2:8:1|1:6392831_ACACG_A:87,8,0:6392831	0|1:27,12:39:99:0|1:6392831_ACACG_A:339,0,874:6392831	1|1:0,18:18:60:1|1:6392831_ACACG_A:761,60,0:6392831	0/0:55,0:55:99:.:.:0,102,1530	0/0:86,0:86:99:.:.:0,120,1800	1|1:0,28:28:92:1|1:6392831_ACACG_A:1118,92,0:6392831	1|1:0,24:24:80:1|1:6392831_ACACG_A:984,80,0:6392831	1|1:0,23:23:75:1|1:6392831_ACACG_A:959,75,0:6392831	1|1:0,41:41:99:1|1:6392831_ACACG_A:1718,130,0:6392831	0/0:55,0:55:99:.:.:0,105,1575	1|1:0,20:20:67:1|1:6392831_ACACG_A:817,67,0:6392831	1|1:0,12:12:41:1|1:6392831_ACACG_A:494,41,0:6392831	0/0:55,0:55:99:.:.:0,108,1620	1|1:0,12:12:44:1|1:6392831_ACACG_A:511,44,0:6392831
Chr2	6392844	.	C	T,*	116.66	.	AC=2,92;AF=0.014,0.630;AN=146;DP=4549;ExcessHet=0.0000;FS=3.569;InbreedingCoeff=0.8283;MLEAC=1,92;MLEAF=6.849e-03,0.630;MQ=60.00;QD=0.11;SOR=0.475	GT:AD:DP:GQ:PGT:PID:PL:PS	0/0:111,0,0:111:99:.:.:0,120,1800,120,1800,1800	0/0:95,0,0:95:99:.:.:0,120,1800,120,1800,1800	2|2:0,0,16:16:54:1|1:6392831_ACACG_A:725,725,725,54,54,0:6392831	2|2:0,0,15:15:48:1|1:6392831_ACACG_A:605,605,605,48,48,0:6392831	0/0:46,0,0:46:99:.:.:0,99,1485,99,1485,1485	0/0:47,0,0:47:99:.:.:0,102,1530,102,1530,1530	2|2:0,0,22:22:72:1|1:6392831_ACACG_A:892,892,892,72,72,0:6392831	2|2:0,0,18:18:59:1|1:6392831_ACACG_A:748,748,748,59,59,0:6392831	0/0:88,0,0:88:99:.:.:0,120,1800,120,1800,1800	2|2:0,0,11:11:38:1|1:6392831_ACACG_A:440,440,440,38,38,0:6392831	0|2:104,0,9:113:5:0|1:6392831_ACACG_A:5,317,3787,0,3470,3443:6392831	0|2:24,0,16:40:99:0|1:6392831_ACACG_A:492,564,1386,0,822,774:6392831	0/0:54,0,0:54:99:.:.:0,99,1485,99,1485,1485	0/0:47,0,0:47:99:.:.:0,102,1530,102,1530,1530	2|2:0,0,12:12:41:1|1:6392831_ACACG_A:483,483,483,41,41,0:6392831	2|2:0,0,18:18:59:1|1:6392831_ACACG_A:783,783,783,59,59,0:6392831	2|2:0,0,24:24:79:1|1:6392831_ACACG_A:953,953,953,79,79,0:6392831	2|2:0,0,13:13:44:1|1:6392831_ACACG_A:526,526,526,44,44,0:6392831	2|2:0,0,3:3:10:1|1:6392831_ACACG_A:121,121,121,10,10,0:6392831	2|2:0,0,11:11:36:1|1:6392831_ACACG_A:453,453,453,36,36,0:6392831	2|2:0,0,5:5:18:1|1:6392831_ACACG_A:192,192,192,18,18,0:6392831	2|2:0,0,23:23:76:1|1:6392831_ACACG_A:969,969,969,76,76,0:6392831	2|2:0,0,19:19:64:1|1:6392831_ACACG_A:820,820,820,64,64,0:6392831	2|2:0,0,13:13:39:1|1:6392831_ACACG_A:526,526,526,39,39,0:6392831	2|2:0,0,11:11:38:1|1:6392831_ACACG_A:482,482,482,38,38,0:6392831	2|2:0,0,13:13:44:1|1:6392831_ACACG_A:526,526,526,44,44,0:6392831	0|2:3,0,6:9:99:0|1:6392831_ACACG_A:206,215,336,0,121,103:6392831	2|2:0,0,16:16:53:1|1:6392831_ACACG_A:676,676,676,53,53,0:6392831	0|2:44,0,11:55:99:0|1:6392831_ACACG_A:231,363,1911,0,1548,1514:6392831	2|2:0,0,20:20:67:1|1:6392831_ACACG_A:852,852,852,67,67,0:6392831	2|2:0,0,41:41:99:1|1:6392831_ACACG_A:1702,1702,1702,129,129,0:6392831	2|2:0,0,16:16:53:1|1:6392831_ACACG_A:650,650,650,53,53,0:6392831	2|2:0,0,43:43:99:1|1:6392831_ACACG_A:1833,1833,1833,138,138,0:6392831	2|2:0,0,30:30:98:1|1:6392831_ACACG_A:1221,1221,1221,98,98,0:6392831	2|2:0,0,21:21:70:1|1:6392831_ACACG_A:889,889,889,70,70,0:6392831	0/0:52,0,0:52:52:.:.:0,52,1478,52,1478,1478	0/0:48,0,0:48:99:.:.:0,102,1530,102,1530,1530	0/0:82,0,0:82:99:.:.:0,120,1800,120,1800,1800	0/0:60,0,0:60:99:.:.:0,120,1800,120,1800,1800	2|2:0,0,16:16:53:1|1:6392831_ACACG_A:661,661,661,53,53,0:6392831	0/0:52,0,0:52:99:.:.:0,102,1530,102,1530,1530	2|2:0,0,13:13:42:1|1:6392831_ACACG_A:536,536,536,42,42,0:6392831	1/1:0,4,0:4:12:.:.:147,12,0,147,12,147	2|2:0,0,10:10:35:1|1:6392831_ACACG_A:429,429,429,35,35,0:6392831	2|2:0,0,14:14:49:1|1:6392831_ACACG_A:636,636,636,49,49,0:6392831	0/0:36,0,0:36:99:.:.:0,105,1575,105,1575,1575	2|2:0,0,13:13:43:1|1:6392831_ACACG_A:561,561,561,43,43,0:6392831	0/0:82,0,0:82:99:.:.:0,114,1710,114,1710,1710	0|0:177,0,14:191:37:0|1:6392831_ACACG_A:0,532,6500,37,6005,5963:6392831	0/0:64,0,0:64:99:.:.:0,120,1800,120,1800,1800	0/0:55,0,0:55:99:.:.:0,105,1575,105,1575,1575	2|2:0,0,21:21:71:1|1:6392831_ACACG_A:835,835,835,71,71,0:6392831	2|2:0,0,26:26:86:1|1:6392831_ACACG_A:1115,1115,1115,86,86,0:6392831	0/0:71,0,0:71:99:.:.:0,114,1710,114,1710,1710	2|2:0,0,12:12:39:1|1:6392831_ACACG_A:464,464,464,39,39,0:6392831	0/0:40,0,0:40:99:.:.:0,102,1530,102,1530,1530	2|2:0,0,31:31:99:1|1:6392831_ACACG_A:1292,1292,1292,100,100,0:6392831	0|2:41,0,18:59:99:0|1:6392831_ACACG_A:529,653,1999,0,1347,1293:6392831	2|2:0,0,15:15:50:1|1:6392831_ACACG_A:614,614,614,50,50,0:6392831	2|2:0,0,2:2:8:1|1:6392831_ACACG_A:87,87,87,8,8,0:6392831	0|2:27,0,12:39:99:0|1:6392831_ACACG_A:339,420,1330,0,910,874:6392831	2|2:0,0,18:18:60:1|1:6392831_ACACG_A:761,761,761,60,60,0:6392831	0/0:55,0,0:55:99:.:.:0,102,1530,102,1530,1530	0/0:86,0,0:86:99:.:.:0,120,1800,120,1800,1800	2|2:0,0,28:28:92:1|1:6392831_ACACG_A:1118,1118,1118,92,92,0:6392831	2|2:0,0,24:24:80:1|1:6392831_ACACG_A:984,984,984,80,80,0:6392831	2|2:0,0,23:23:75:1|1:6392831_ACACG_A:959,959,959,75,75,0:6392831	2|2:0,0,41:41:99:1|1:6392831_ACACG_A:1718,1718,1718,130,130,0:6392831	0/0:55,0,0:55:99:.:.:0,105,1575,105,1575,1575	2|2:0,0,20:20:67:1|1:6392831_ACACG_A:817,817,817,67,67,0:6392831	2|2:0,0,12:12:41:1|1:6392831_ACACG_A:494,494,494,41,41,0:6392831	0/0:55,0,0:55:99:.:.:0,108,1620,108,1620,1620	2|2:0,0,12:12:44:1|1:6392831_ACACG_A:511,511,511,44,44,0:6392831
Chr2	6392940	.	G	A	5770.79	.	AC=75;AF=0.586;AN=128;BaseQRankSum=-1.870e+00;DP=2856;ExcessHet=0.0000;FS=17.571;InbreedingCoeff=0.7430;MLEAC=78;MLEAF=0.609;MQ=60.00;MQRankSum=0.00;QD=29.90;ReadPosRankSum=-1.347e+00;SOR=0.063	GT:AD:DP:GQ:PL	0/0:111,0:111:99:0,120,1800	0/0:95,0:95:99:0,120,1800	1/1:0,3:3:9:116,9,0	1/1:0,2:2:6:80,6,0	0/0:46,0:46:99:0,99,1485	0/0:25,0:25:72:0,72,916	1/1:0,5:5:15:193,15,0	1/1:0,2:2:6:78,6,0	0/0:88,0:88:99:0,120,1800	1/1:0,2:2:6:79,6,0	0/0:41,0:41:99:0,120,1800	0/1:13,3:16:67:67,0,460	0/0:54,0:54:99:0,99,1485	0/0:47,0:47:99:0,102,1530	1/1:0,3:3:9:113,9,0	./.:0,0:0:0:0,0,0	1/1:0,4:4:12:150,12,0	1/1:0,7:7:21:267,21,0	1/1:0,2:2:6:77,6,0	1/1:0,4:4:12:152,12,0	1/1:0,3:3:9:112,9,0	1/1:0,4:4:12:151,12,0	1/1:0,3:3:9:121,9,0	./.:0,0:0:0:0,0,0	1/1:0,6:6:18:234,18,0	1/1:0,6:6:18:229,18,0	./.:0,0:0:0:0,0,0	1/1:0,2:2:6:80,6,0	0/1:15,4:19:95:95,0,514	1/1:0,5:5:15:193,15,0	1/1:0,4:4:12:155,12,0	1/1:0,5:5:15:193,15,0	1/1:0,6:6:18:227,18,0	1/1:0,5:5:15:192,15,0	1/1:0,2:2:6:80,6,0	0/0:12,0:12:36:0,36,437	0/0:48,0:48:99:0,102,1530	0/0:82,0:82:99:0,120,1800	0/0:60,0:60:99:0,120,1800	1/1:0,6:6:18:230,18,0	0/0:52,0:52:99:0,102,1530	1/1:0,4:4:12:151,12,0	./.:0,0:0:0:0,0,0	./.:1,0:1:0:0,0,0	./.:0,0:0:0:0,0,0	0/0:36,0:36:99:0,105,1575	1/1:0,2:2:6:79,6,0	0/0:82,0:82:99:0,114,1710	0/0:41,0:41:99:0,99,1485	0/0:64,0:64:99:0,120,1800	0/0:55,0:55:99:0,105,1575	1/1:0,7:7:21:252,21,0	./.:1,0:1:0:0,0,0	0/0:71,0:71:99:0,114,1710	./.:0,0:0:0:0,0,0	0/0:40,0:40:99:0,102,1530	1/1:0,2:2:6:80,6,0	0/0:19,0:19:57:0,57,693	1/1:0,4:4:12:157,12,0	./.:1,0:1:0:0,0,0	0/1:13,5:18:99:139,0,470	1/1:0,5:5:15:195,15,0	0/0:55,0:55:99:0,102,1530	0/0:86,0:86:99:0,120,1800	1/1:0,5:5:15:189,15,0	1/1:0,3:3:9:118,9,0	1/1:0,3:3:9:113,9,0	1/1:0,4:4:12:159,12,0	0/0:55,0:55:99:0,105,1575	1/1:0,4:4:12:154,12,0	1/1:0,4:4:12:148,12,0	0/0:55,0:55:99:0,108,1620	1/1:0,2:2:6:78,6,0
Chr2	6393124	.	T	A	138.07	.	AC=2;AF=1.00;AN=2;DP=2;ExcessHet=0.0000;FS=0.000;InbreedingCoeff=0.3369;MLEAC=17;MLEAF=1.00;MQ=60.00;QD=26.60;SOR=2.303	GT:AD:DP:GQ:PL	./.:0,0:0:0:0,0,0	./.:0,0:0:0:0,0,0	./.:0,0:0:0:0,0,0	./.:0,0:0:0:0,0,0	./.:0,0:0:0:0,0,0	./.:0,0:0:0:0,0,0	./.:0,0:0:0:0,0,0	./.:0,0:0:0:0,0,0	./.:0,0:0:0:0,0,0	./.:0,0:0:0:0,0,0	./.:0,0:0:0:0,0,0	./.:0,0:0:0:0,0,0	./.:0,0:0:0:0,0,0	./.:0,0:0:0:0,0,0	./.:0,0:0:0:0,0,0	./.:0,0:0:0:0,0,0	1/1:0,2:2:6:78,6,0	./.:0,0:0:0:0,0,0	./.:0,0:0:0:0,0,0	./.:0,0:0:0:0,0,0	./.:0,0:0:0:0,0,0	./.:0,0:0:0:0,0,0	./.:0,0:0:0:0,0,0	./.:0,0:0:0:0,0,0	./.:0,0:0:0:0,0,0	./.:0,0:0:0:0,0,0	./.:0,0:0:0:0,0,0	./.:0,0:0:0:0,0,0	./.:0,0:0:0:0,0,0	./.:0,0:0:0:0,0,0	./.:0,0:0:0:0,0,0	./.:0,0:0:0:0,0,0	./.:0,0:0:0:0,0,0	./.:0,0:0:0:0,0,0	./.:0,0:0:0:0,0,0	./.:0,0:0:0:0,0,0	./.:0,0:0:0:0,0,0	./.:0,0:0:0:0,0,0	./.:0,0:0:0:0,0,0	./.:0,0:0:0:0,0,0	./.:0,0:0:0:0,0,0	./.:0,0:0:0:0,0,0	./.:0,0:0:0:0,0,0	./.:0,0:0:0:0,0,0	./.:0,0:0:0:0,0,0	./.:0,0:0:0:0,0,0	./.:0,0:0:0:0,0,0	./.:0,0:0:0:0,0,0	./.:0,0:0:0:0,0,0	./.:0,0:0:0:0,0,0	./.:0,0:0:0:0,0,0	./.:0,0:0:0:0,0,0	./.:0,0:0:0:0,0,0	./.:0,0:0:0:0,0,0	./.:0,0:0:0:0,0,0	./.:0,0:0:0:0,0,0	./.:0,0:0:0:0,0,0	./.:0,0:0:0:0,0,0	./.:0,0:0:0:0,0,0	./.:0,0:0:0:0,0,0	./.:0,0:0:0:0,0,0	./.:0,0:0:0:0,0,0	./.:0,0:0:0:0,0,0	./.:0,0:0:0:0,0,0	./.:0,0:0:0:0,0,0	./.:0,0:0:0:0,0,0	./.:0,0:0:0:0,0,0	./.:0,0:0:0:0,0,0	./.:0,0:0:0:0,0,0	./.:0,0:0:0:0,0,0	./.:0,0:0:0:0,0,0	./.:0,0:0:0:0,0,0	./.:0,0:0:0:0,0,0
Chr2	6393346	.	A	AC	122.84	.	AC=2;AF=0.500;AN=4;DP=3;ExcessHet=0.0000;FS=0.000;InbreedingCoeff=0.3370;MLEAC=15;MLEAF=1.00;MQ=60.00;QD=31.42;SOR=2.303	GT:AD:DP:GQ:PL	./.:0,0:0:0:0,0,0	./.:0,0:0:0:0,0,0	./.:0,0:0:0:0,0,0	./.:0,0:0:0:0,0,0	./.:0,0:0:0:0,0,0	./.:0,0:0:0:0,0,0	./.:0,0:0:0:0,0,0	./.:0,0:0:0:0,0,0	./.:0,0:0:0:0,0,0	./.:0,0:0:0:0,0,0	./.:0,0:0:0:0,0,0	./.:0,0:0:0:0,0,0	./.:0,0:0:0:0,0,0	./.:0,0:0:0:0,0,0	./.:0,0:0:0:0,0,0	./.:0,0:0:0:0,0,0	./.:0,0:0:0:0,0,0	./.:0,0:0:0:0,0,0	./.:0,0:0:0:0,0,0	./.:0,0:0:0:0,0,0	./.:0,0:0:0:0,0,0	./.:0,0:0:0:0,0,0	./.:0,0:0:0:0,0,0	./.:0,0:0:0:0,0,0	./.:0,0:0:0:0,0,0	./.:0,0:0:0:0,0,0	./.:0,0:0:0:0,0,0	./.:0,0:0:0:0,0,0	./.:0,0:0:0:0,0,0	./.:0,0:0:0:0,0,0	./.:0,0:0:0:0,0,0	./.:0,0:0:0:0,0,0	./.:0,0:0:0:0,0,0	./.:0,0:0:0:0,0,0	1/1:0,2:2:6:71,6,0	./.:0,0:0:0:0,0,0	./.:0,0:0:0:0,0,0	./.:0,0:0:0:0,0,0	./.:0,0:0:0:0,0,0	./.:0,0:0:0:0,0,0	./.:0,0:0:0:0,0,0	./.:0,0:0:0:0,0,0	./.:0,0:0:0:0,0,0	./.:0,0:0:0:0,0,0	./.:0,0:0:0:0,0,0	./.:0,0:0:0:0,0,0	0/0:1,0:1:3:0,3,36	./.:0,0:0:0:0,0,0	./.:0,0:0:0:0,0,0	./.:0,0:0:0:0,0,0	./.:0,0:0:0:0,0,0	./.:0,0:0:0:0,0,0	./.:0,0:0:0:0,0,0	./.:0,0:0:0:0,0,0	./.:0,0:0:0:0,0,0	./.:0,0:0:0:0,0,0	./.:0,0:0:0:0,0,0	./.:0,0:0:0:0,0,0	./.:0,0:0:0:0,0,0	./.:0,0:0:0:0,0,0	./.:0,0:0:0:0,0,0	./.:0,0:0:0:0,0,0	./.:0,0:0:0:0,0,0	./.:0,0:0:0:0,0,0	./.:0,0:0:0:0,0,0	./.:0,0:0:0:0,0,0	./.:0,0:0:0:0,0,0	./.:0,0:0:0:0,0,0	./.:0,0:0:0:0,0,0	./.:0,0:0:0:0,0,0	./.:0,0:0:0:0,0,0	./.:0,0:0:0:0,0,0	./.:0,0:0:0:0,0,0
Chr2	6393391	.	A	C	1836.75	.	AC=24;AF=1.00;AN=24;DP=60;ExcessHet=0.0000;FS=0.000;InbreedingCoeff=0.3787;MLEAC=100;MLEAF=1.00;MQ=60.00;QD=32.95;SOR=6.869	GT:AD:DP:GQ:PL	1/1:0,3:3:9:117,9,0	./.:1,0:1:0:0,0,0	./.:0,0:0:0:0,0,0	./.:0,0:0:0:0,0,0	./.:1,0:1:0:0,0,0	./.:0,0:0:0:0,0,0	1/1:0,2:2:6:82,6,0	./.:0,0:0:0:0,0,0	1/1:0,2:2:6:80,6,0	./.:0,0:0:0:0,0,0	./.:1,0:1:0:0,0,0	./.:0,0:0:0:0,0,0	./.:1,0:1:0:0,0,0	./.:0,0:0:0:0,0,0	./.:1,0:1:0:0,0,0	./.:0,0:0:0:0,0,0	./.:1,0:1:0:0,0,0	./.:0,0:0:0:0,0,0	./.:0,0:0:0:0,0,0	./.:1,0:1:0:0,0,0	./.:0,0:0:0:0,0,0	./.:0,0:0:0:0,0,0	./.:0,0:0:0:0,0,0	./.:0,0:0:0:0,0,0	./.:1,0:1:0:0,0,0	1/1:0,4:4:12:165,12,0	./.:0,0:0:0:0,0,0	./.:0,0:0:0:0,0,0	./.:0,0:0:0:0,0,0	./.:1,0:1:0:0,0,0	./.:0,0:0:0:0,0,0	./.:0,0:0:0:0,0,0	./.:1,0:1:0:0,0,0	./.:0,0:0:0:0,0,0	1/1:0,2:2:6:82,6,0	./.:0,0:0:0:0,0,0	./.:0,0:0:0:0,0,0	1/1:0,2:2:6:82,6,0	./.:1,0:1:0:0,0,0	./.:0,0:0:0:0,0,0	1/1:0,2:2:6:80,6,0	1/1:0,2:2:6:84,6,0	./.:1,0:1:0:0,0,0	./.:0,0:0:0:0,0,0	1/1:0,2:2:6:82,6,0	./.:0,0:0:0:0,0,0	./.:1,0:1:0:0,0,0	./.:0,0:0:0:0,0,0	./.:1,0:1:0:0,0,0	./.:0,0:0:0:0,0,0	./.:0,0:0:0:0,0,0	./.:0,0:0:0:0,0,0	1/1:0,3:3:9:121,9,0	./.:0,0:0:0:0,0,0	./.:0,0:0:0:0,0,0	./.:0,0:0:0:0,0,0	./.:0,0:0:0:0,0,0	1/1:0,3:3:9:124,9,0	./.:1,0:1:0:0,0,0	./.:0,0:0:0:0,0,0	./.:0,0:0:0:0,0,0	./.:0,0:0:0:0,0,0	./.:0,0:0:0:0,0,0	./.:0,0:0:0:0,0,0	./.:0,0:0:0:0,0,0	./.:0,0:0:0:0,0,0	./.:1,0:1:0:0,0,0	./.:1,0:1:0:0,0,0	1/1:0,3:3:9:122,9,0	./.:0,0:0:0:0,0,0	./.:0,0:0:0:0,0,0	./.:1,0:1:0:0,0,0	./.:0,0:0:0:0,0,0
Chr2	6393541	.	CATTGA	C	32.7	.	AC=2;AF=0.033;AN=60;DP=1193;ExcessHet=0.0000;FS=0.000;InbreedingCoeff=0.5233;MLEAC=2;MLEAF=0.033;MQ=60.00;QD=32.70;SOR=1.609	GT:AD:DP:GQ:PL	0/0:45,0:45:99:0,120,1800	0/0:33,0:33:99:0,99,1232	./.:0,0:0:0:0,0,0	./.:0,0:0:0:0,0,0	0/0:38,0:38:99:0,114,1480	0/0:9,0:9:24:0,24,360	./.:0,0:0:0:0,0,0	./.:0,0:0:0:0,0,0	0/0:42,0:42:99:0,120,1800	./.:0,0:0:0:0,0,0	0/0:69,0:69:60:0,60,900	0/0:55,0:55:27:0,27,405	0/0:36,0:36:99:0,105,1388	0/0:35,0:35:99:0,104,1381	./.:0,0:0:0:0,0,0	./.:0,0:0:0:0,0,0	./.:0,0:0:0:0,0,0	./.:0,0:0:0:0,0,0	./.:0,0:0:0:0,0,0	./.:0,0:0:0:0,0,0	./.:0,0:0:0:0,0,0	./.:0,0:0:0:0,0,0	./.:0,0:0:0:0,0,0	./.:0,0:0:0:0,0,0	./.:0,0:0:0:0,0,0	./.:0,0:0:0:0,0,0	0/0:2,0:2:6:0,6,82	./.:0,0:0:0:0,0,0	0/0:72,0:72:39:0,39,585	./.:0,0:0:0:0,0,0	./.:0,0:0:0:0,0,0	./.:0,0:0:0:0,0,0	./.:0,0:0:0:0,0,0	./.:0,0:0:0:0,0,0	./.:0,0:0:0:0,0,0	0/0:17,0:17:51:0,51,633	0/0:33,0:33:99:0,99,1218	0/0:34,0:34:99:0,102,1339	0/0:41,0:41:99:0,120,1800	./.:0,0:0:0:0,0,0	0/0:36,0:36:99:0,105,1517	./.:0,0:0:0:0,0,0	./.:0,0:0:0:0,0,0	./.:0,0:0:0:0,0,0	1/1:0,1:1:4:46,4,0	0/0:41,0:41:99:0,120,1800	./.:0,0:0:0:0,0,0	0/0:40,0:40:99:0,120,1378	0/0:56,0:56:81:0,81,1215	0/0:35,0:35:99:0,105,1355	0/0:33,0:33:99:0,99,1078	./.:0,0:0:0:0,0,0	./.:0,0:0:0:0,0,0	0/0:33,0:33:99:0,99,1228	./.:0,0:0:0:0,0,0	0/0:34,0:34:99:0,102,1344	./.:0,0:0:0:0,0,0	0/0:49,0:49:30:0,30,450	./.:0,0:0:0:0,0,0	./.:0,0:0:0:0,0,0	0/0:74,0:74:45:0,45,675	./.:0,0:0:0:0,0,0	0/0:34,0:34:99:0,102,1295	0/0:33,0:33:99:0,99,1331	./.:0,0:0:0:0,0,0	./.:0,0:0:0:0,0,0	./.:0,0:0:0:0,0,0	./.:0,0:0:0:0,0,0	0/0:33,0:33:99:0,99,1311	./.:0,0:0:0:0,0,0	./.:0,0:0:0:0,0,0	0/0:33,0:33:99:0,99,1255	./.:0,0:0:0:0,0,0
Chr2	6393567	.	A	C,AC	71650.1	.	AC=106,25;AF=0.779,0.184;AN=136;BaseQRankSum=0.674;DP=3508;ExcessHet=0.3303;FS=0.000;InbreedingCoeff=0.2849;MLEAC=85,53;MLEAF=0.625,0.390;MQ=60.00;MQRankSum=0.00;QD=33.57;ReadPosRankSum=-2.760e-01;SOR=2.509	GT:AD:DP:GQ:PL	1/1:0,88,10:98:23:3781,340,0,2601,23,2353	1/2:3,51,14:70:99:2074,329,259,1393,0,1340	1/1:0,0,0:0:1:683,60,0,61,1,1	1/1:0,0,0:0:0:68,6,0,6,0,1	1/1:0,68,8:76:15:2766,251,0,1973,15,1809	1/1:0,14,2:16:8:620,56,0,424,8,381	1/1:0,0,0:0:0:171,15,0,15,0,0	1/1:0,0,0:0:0:102,9,0,9,0,1	1/1:2,92,8:106:12:3638,216,0,2590,12,2456	1/1:0,0,0:0:0:68,6,0,6,0,0	1/2:0,20,4:24:46:1037,118,46,601,0,526	1/2:0,8,1:9:2:425,40,2,244,0,213	1/1:0,66,8:74:15:2924,262,0,1991,15,1807	1/2:0,60,7:70:25:2357,232,25,1728,0,1573	1/1:0,0,0:0:0:238,21,0,21,0,0	0/1:2,0,0:2:0:88,0,35,0,31,29	1/1:0,0,0:0:0:198,18,0,18,0,0	1/1:0,0,0:0:0:204,18,0,18,0,0	./.:1,0,0:1:0:0,0,0,0,0,0	./.:1,0,0:1:0:0,0,0,0,0,0	0/1:1,0,0:1:0:114,0,21,0,19,18	1/1:0,0,0:0:0:102,9,0,9,0,0	./.:1,0,0:1:0:0,0,0,0,0,0	./.:1,0,0:1:0:0,0,0,0,0,0	0/1:3,0,0:3:0:84,0,73,0,68,66	0/1:1,0,0:1:0:122,0,24,0,21,19	1/1:0,2,0:2:6:106,9,0,67,6,60	1/1:0,0,0:0:0:102,9,0,9,0,0	1/2:0,10,4:14:74:702,136,74,313,0,258	1/1:0,0,0:0:0:137,12,0,12,0,1	1/1:0,0,0:0:0:146,15,0,15,0,0	1/1:1,0,0:1:0:193,11,0,11,0,0	2/2:0,0,4:4:12:135,135,135,12,12,0	1/1:0,0,0:0:0:99,9,0,9,0,0	1/1:0,0,0:0:0:137,12,0,12,0,0	1/2:0,14,3:17:36:623,91,36,412,0,369	1/2:0,42,6:50:45:1756,180,45,1219,0,1112	1/2:1,103,18:122:99:4513,533,221,2974,0,2694	1/2:0,84,12:103:99:3323,388,113,2413,0,2216	1/1:0,0,0:0:0:130,12,0,12,0,0	1/2:1,68,12:85:99:2755,341,144,1948,0,1790	1/1:0,0,0:0:0:102,9,0,9,0,0	1/1:0,0,0:0:0:137,12,0,12,0,0	1/1:0,0,0:0:0:236,21,0,21,0,0	2/2:1,0,0:2:40:508,297,259,40,45,0	1/2:0,50,17:67:99:2186,466,304,1428,0,1276	1/1:0,0,0:0:0:103,9,0,9,0,0	1/2:0,41,7:48:40:1774,200,40,1205,0,1087	1/2:1,28,6:35:58:1434,150,58,811,0,737	1/2:2,71,9:85:46:2795,221,46,2027,0,1910	1/2:1,46,9:58:99:1860,241,118,1288,0,1209	1/1:0,0,0:0:0:194,18,0,18,0,0	1/1:0,0,0:0:0:239,21,0,22,0,1	1/2:0,98,13:111:77:3842,349,77,2835,0,2585	1/1:0,0,0:0:0:102,9,0,9,0,0	1/2:0,94,11:109:60:3819,362,60,2711,0,2488	1/1:0,0,0:0:0:137,12,0,12,0,0	1/2:0,10,2:12:3:619,59,3,311,0,265	1/1:0,0,0:0:0:339,30,0,30,0,0	./.:1,0,0:1:0:0,0,0,0,0,0	1/1:0,16,1:17:21:656,61,0,452,21,411	1/1:0,0,0:0:0:68,6,0,6,0,0	1/2:4,71,9:85:80:2613,133,80,1897,0,1883	1/2:1,60,11:76:99:2497,317,136,1651,0,1559	1/1:0,0,0:0:0:165,15,0,15,0,0	1/1:0,0,0:0:0:340,30,0,30,0,0	1/1:0,0,0:0:0:203,18,0,18,0,1	1/1:0,0,0:0:0:306,27,0,28,0,1	1/2:0,70,11:83:99:2823,309,116,2022,0,1844	1/1:0,0,0:0:0:403,36,0,36,0,0	1/1:0,0,0:0:0:167,15,0,15,0,0	1/1:0,76,7:85:32:2964,258,0,2250,32,2059	0/1:1,0,0:1:0:59,0,30,0,27,25
Chr2	6393625	.	A	G	8816.6	.	AC=83;AF=0.593;AN=140;BaseQRankSum=-1.050e+00;DP=3469;ExcessHet=0.0000;FS=57.264;InbreedingCoeff=0.7761;MLEAC=83;MLEAF=0.593;MQ=60.00;MQRankSum=0.00;QD=27.30;ReadPosRankSum=1.36;SOR=4.517	GT:AD:DP:GQ:PL	0/0:144,0:144:99:0,120,1800	0/0:95,0:95:99:0,120,1800	1/1:0,8:8:24:310,24,0	1/1:0,16:16:48:573,48,0	0/0:107,0:107:99:0,120,1800	0/0:41,0:41:99:0,120,1800	./.:0,0:0:0:0,0,0	1/1:0,7:7:21:247,21,0	0/0:153,0:153:99:0,120,1800	1/1:0,8:8:24:298,24,0	0/0:60,4:64:37:0,37,2072	0/0:26,2:28:12:0,12,858	0/0:107,0:107:99:0,120,1800	0/0:97,0:97:99:0,120,1800	0/1:1,4:5:24:136,0,24	1/1:0,8:8:24:283,24,0	1/1:0,3:3:9:110,9,0	./.:0,0:0:0:0,0,0	./.:0,0:0:0:0,0,0	1/1:0,3:3:9:114,9,0	1/1:0,5:5:15:169,15,0	1/1:0,3:3:9:113,9,0	1/1:0,4:4:12:146,12,0	1/1:0,2:2:6:77,6,0	1/1:0,4:4:12:158,12,0	1/1:0,6:6:18:206,18,0	0/1:5,7:12:99:206,0,168	1/1:0,3:3:9:115,9,0	0/1:33,7:40:99:142,0,1088	1/1:0,6:6:18:201,18,0	1/1:0,6:6:18:217,18,0	1/1:0,5:5:15:188,15,0	1/1:0,4:4:12:151,12,0	1/1:0,5:5:15:189,15,0	1/1:0,5:5:15:190,15,0	0/0:40,0:40:82:0,82,1376	0/0:69,0:69:99:0,120,1800	0/0:161,0:161:99:0,120,1800	0/0:128,0:128:99:0,120,1800	1/1:0,5:5:15:186,15,0	0/0:117,0:117:99:0,120,1800	1/1:0,4:4:12:152,12,0	1/1:0,3:3:9:111,9,0	1/1:0,3:3:9:117,9,0	1/1:0,11:11:33:427,33,0	0/0:96,0:96:99:0,120,1800	0/1:1,4:5:25:137,0,25	0/0:72,0:72:99:0,120,1800	0/0:61,0:61:99:0,120,1800	0/0:103,0:103:99:0,120,1800	0/0:73,0:73:99:0,120,1800	1/1:0,3:3:9:107,9,0	1/1:0,11:11:33:391,33,0	0/0:151,0:151:99:0,120,1800	1/1:0,3:3:9:114,9,0	0/0:152,0:152:99:0,120,1800	1/1:0,5:5:15:196,15,0	0/1:38,4:42:31:31,0,1087	1/1:0,3:3:9:119,9,0	1/1:0,9:9:27:333,27,0	0/0:36,3:39:15:0,15,992	1/1:0,5:5:15:186,15,0	0/0:109,0:109:99:0,120,1800	0/0:105,0:105:99:0,120,1800	1/1:0,6:6:18:228,18,0	1/1:0,7:7:21:255,21,0	1/1:0,4:4:12:150,12,0	1/1:0,9:9:27:315,27,0	0/0:114,0:114:99:0,120,1800	1/1:0,6:6:18:199,18,0	1/1:0,4:4:12:158,12,0	0/0:115,0:115:99:0,120,1800	1/1:0,7:7:21:266,21,0
Chr2	6393667	.	G	A	107752	.	AC=97;AF=0.664;AN=146;BaseQRankSum=-1.317e+00;DP=8353;ExcessHet=0.0000;FS=5.109;InbreedingCoeff=0.7235;MLEAC=97;MLEAF=0.664;MQ=60.00;MQRankSum=0.00;QD=32.46;ReadPosRankSum=1.27;SOR=0.373	GT:AD:DP:GQ:PL	0/0:144,0:144:99:0,120,1800	0/0:95,0:95:99:0,120,1800	1/1:0,61:61:99:2410,183,0	1/1:0,61:61:99:2437,184,0	0/0:107,0:107:99:0,120,1800	0/0:41,0:41:99:0,120,1800	1/1:0,59:59:99:2353,177,0	1/1:0,55:55:99:2208,166,0	0/0:153,0:153:99:0,120,1800	1/1:0,65:65:99:2507,195,0	0/1:75,59:134:99:1917,0,2456	0/1:30,63:93:99:2241,0,891	0/0:107,0:107:99:0,120,1800	0/0:97,0:97:99:0,120,1800	1/1:1,65:66:99:2506,158,0	1/1:0,57:57:99:2297,172,0	1/1:0,72:72:99:2762,217,0	1/1:0,51:51:99:2053,154,0	1/1:0,12:12:36:482,36,0	1/1:0,47:47:99:1889,141,0	1/1:0,55:55:99:1937,165,0	1/1:0,56:56:99:2204,169,0	1/1:0,58:58:99:2280,175,0	1/1:0,22:22:66:884,66,0	1/1:0,59:59:99:2318,177,0	1/1:0,59:59:99:2356,177,0	0/1:5,17:22:99:639,0,144	1/1:0,49:49:99:1925,147,0	0/1:37,55:92:99:1844,0,1142	1/1:0,62:62:99:2493,187,0	1/1:0,58:58:99:2235,174,0	1/1:0,52:52:99:2008,157,0	1/1:0,59:59:99:2320,178,0	1/1:0,62:62:99:2364,186,0	1/1:0,53:53:99:2123,160,0	0/1:48,14:62:99:372,0,1595	0/1:136,30:166:99:700,0,4615	0/0:161,0:161:99:0,120,1800	0/0:128,0:128:99:0,120,1800	1/1:0,56:56:99:2183,168,0	0/0:117,0:117:99:0,120,1800	1/1:0,62:62:99:2485,187,0	1/1:0,13:13:39:524,39,0	1/1:0,55:55:99:2185,165,0	1/1:0,48:48:99:1981,144,0	0/0:96,0:96:99:0,120,1800	1/1:0,55:55:99:2236,166,0	0/0:72,0:72:99:0,120,1800	0/1:106,36:142:99:989,0,3264	0/0:103,0:103:99:0,120,1800	0/0:73,0:73:99:0,120,1800	1/1:0,67:67:99:2401,202,0	1/1:0,65:65:99:2543,195,0	0/0:151,0:151:99:0,120,1800	1/1:0,60:60:99:2268,180,0	0/0:152,0:152:99:0,120,1800	1/1:0,71:71:99:2832,214,0	0/1:37,50:87:99:1737,0,1051	1/1:0,55:55:99:2156,165,0	1/1:0,34:34:99:1365,102,0	0/1:40,61:101:99:2087,0,1030	1/1:0,59:59:99:2329,177,0	0/0:223,0:223:95:0,95,7018	0/0:105,0:105:99:0,120,1800	1/1:0,56:56:99:2152,168,0	1/1:0,59:59:99:2389,178,0	1/1:0,62:62:99:2408,186,0	1/1:0,58:58:99:2253,173,0	0/0:114,0:114:99:0,120,1800	1/1:0,58:58:99:2236,174,0	1/1:0,61:61:99:2471,184,0	0/0:115,0:115:99:0,120,1800	1/1:0,57:57:99:2241,172,0
Chr2	6393763	.	G	A	266968	.	AC=98;AF=0.671;AN=146;BaseQRankSum=-1.817e+00;DP=11956;ExcessHet=0.0000;FS=1.843;InbreedingCoeff=0.6896;MLEAC=98;MLEAF=0.671;MQ=60.00;MQRankSum=0.00;QD=33.70;ReadPosRankSum=2.88;SOR=0.910	GT:AD:DP:GQ:PL	0/0:144,0:144:99:0,120,1800	0/0:95,0:95:99:0,120,1800	1/1:0,156:156:99:6132,469,0	1/1:1,196:197:99:7787,583,0	0/0:107,0:107:99:0,120,1800	0/0:41,0:41:99:0,120,1800	1/1:0,143:143:99:5652,430,0	1/1:0,119:119:99:4814,358,0	0/0:153,0:153:99:0,120,1800	1/1:0,147:147:99:5691,442,0	0/1:95,135:230:99:4678,0,2818	0/1:42,115:157:99:4103,0,1128	0/0:107,0:107:99:0,120,1800	0/0:97,0:97:99:0,120,1800	1/1:1,151:152:99:5778,415,0	1/1:0,142:142:99:5634,427,0	1/1:0,150:150:99:5606,451,0	1/1:0,125:125:99:4957,376,0	1/1:0,27:27:81:1040,81,0	1/1:0,101:101:99:4022,304,0	1/1:0,104:104:99:3714,313,0	1/1:0,148:148:99:5748,445,0	1/1:0,121:121:99:4722,364,0	1/1:0,42:42:99:1661,126,0	1/1:0,106:106:99:4239,319,0	1/1:0,125:125:99:4967,376,0	0/1:11,29:40:99:1060,0,277	1/1:0,101:101:99:3917,304,0	0/1:51,140:191:99:4839,0,1371	1/1:1,178:179:99:6936,496,0	1/1:0,106:106:99:4089,319,0	1/1:1,110:111:99:4171,294,0	1/1:0,174:174:99:6786,524,0	1/1:0,135:135:99:5183,406,0	1/1:0,151:151:99:6023,454,0	0/1:53,26:79:99:807,0,1762	0/1:189,94:283:99:2900,0,6401	0/0:161,0:161:99:0,120,1800	0/0:128,0:128:99:0,120,1800	1/1:0,150:150:99:5904,451,0	0/0:117,0:117:99:0,120,1800	1/1:0,192:192:99:7526,576,0	1/1:0,52:52:99:2077,157,0	1/1:0,137:137:99:5412,412,0	1/1:0,133:133:99:5413,400,0	0/0:96,0:96:99:0,120,1800	1/1:0,124:124:99:4982,373,0	0/0:72,0:72:99:0,120,1800	0/1:154,92:246:99:2939,0,4928	0/0:103,0:103:99:0,120,1800	0/0:73,0:73:99:0,120,1800	1/1:0,182:182:99:6490,547,0	1/1:0,235:235:99:9303,707,0	0/0:151,0:151:99:0,120,1800	1/1:1,127:128:99:4841,344,0	0/0:152,0:152:99:0,120,1800	1/1:0,175:175:99:6935,527,0	0/1:41,109:150:99:3835,0,1031	1/1:0,161:161:99:6257,484,0	1/1:0,65:65:99:2574,196,0	0/1:42,134:176:99:4680,0,1020	1/1:0,119:119:99:4703,358,0	0/1:276,37:313:99:438,0,9233	0/0:105,0:105:99:0,120,1800	1/1:0,181:181:99:7034,544,0	1/1:0,130:130:99:5094,390,0	1/1:0,171:171:99:6681,515,0	1/1:0,183:183:99:7312,550,0	0/0:114,0:114:99:0,120,1800	1/1:0,165:165:99:6397,496,0	1/1:0,197:197:99:7778,592,0	0/0:115,0:115:99:0,120,1800	1/1:0,115:115:99:4454,346,0
Chr2	6393805	.	A	G	668.79	.	AC=13;AF=0.210;AN=62;BaseQRankSum=0.967;DP=125;ExcessHet=0.0001;FS=6.560;InbreedingCoeff=0.3174;MLEAC=30;MLEAF=0.484;MQ=60.00;MQRankSum=0.00;QD=30.40;ReadPosRankSum=0.00;SOR=1.702	GT:AD:DP:GQ:PL	./.:2,0:2:0:0,0,0	0/0:1,0:1:3:0,3,38	0/0:1,0:1:3:0,3,35	./.:0,0:0:0:0,0,0	0/1:1,2:3:32:74,0,32	./.:0,0:0:0:0,0,0	0/0:1,0:1:3:0,3,36	./.:0,0:0:0:0,0,0	0/0:3,0:3:9:0,9,118	./.:0,0:0:0:0,0,0	./.:0,0:0:0:0,0,0	0/0:3,0:3:9:0,9,113	./.:0,0:0:0:0,0,0	1/1:0,4:4:12:162,12,0	./.:0,0:0:0:0,0,0	0/0:3,0:3:0:0,0,40	./.:0,0:0:0:0,0,0	./.:0,0:0:0:0,0,0	./.:0,0:0:0:0,0,0	./.:0,0:0:0:0,0,0	./.:0,0:0:0:0,0,0	./.:0,0:0:0:0,0,0	1/1:0,2:2:6:74,6,0	./.:0,0:0:0:0,0,0	./.:0,0:0:0:0,0,0	1/1:0,2:2:6:75,6,0	./.:0,0:0:0:0,0,0	0/0:1,0:1:3:0,3,37	0/0:3,0:3:9:0,9,86	1/1:0,2:2:6:51,6,0	./.:0,0:0:0:0,0,0	1/1:0,2:2:6:80,6,0	./.:0,0:0:0:0,0,0	0/0:3,0:3:9:0,9,85	./.:0,0:0:0:0,0,0	0/0:2,0:2:0:0,0,3	0/0:2,0:2:6:0,6,74	0/0:3,0:3:9:0,9,104	0/0:4,0:4:0:0,0,94	./.:0,0:0:0:0,0,0	./.:2,0:2:0:0,0,0	./.:0,0:0:0:0,0,0	./.:0,0:0:0:0,0,0	./.:2,0:2:0:0,0,0	0/0:2,0:2:0:0,0,20	./.:0,0:0:0:0,0,0	./.:0,0:0:0:0,0,0	0/1:2,2:4:60:63,0,60	0/0:1,0:1:3:0,3,32	./.:0,0:0:0:0,0,0	./.:2,0:2:0:0,0,0	./.:0,0:0:0:0,0,0	0/0:3,0:3:0:0,0,35	0/0:2,0:2:6:0,6,74	./.:2,0:2:0:0,0,0	0/0:3,0:3:9:0,9,112	0/1:1,2:3:32:43,0,32	0/0:1,0:1:3:0,3,38	./.:0,0:0:0:0,0,0	./.:0,0:0:0:0,0,0	./.:0,0:0:0:0,0,0	./.:0,0:0:0:0,0,0	0/0:2,0:2:6:0,6,59	./.:0,0:0:0:0,0,0	./.:0,0:0:0:0,0,0	./.:0,0:0:0:0,0,0	./.:0,0:0:0:0,0,0	./.:0,0:0:0:0,0,0	0/0:5,0:5:15:0,15,188	./.:0,0:0:0:0,0,0	./.:0,0:0:0:0,0,0	0/0:1,0:1:3:0,3,38	0/0:1,0:1:3:0,3,36
Chr2	6393970	.	A	T	1637.25	.	AC=24;AF=1.00;AN=24;DP=59;ExcessHet=0.0000;FS=0.000;InbreedingCoeff=0.3705;MLEAC=98;MLEAF=1.00;MQ=60.00;QD=32.96;SOR=2.303	GT:AD:DP:GQ:PL	./.:1,0:1:0:0,0,0	./.:0,0:0:0:0,0,0	./.:0,0:0:0:0,0,0	1/1:0,2:2:6:84,6,0	./.:1,0:1:0:0,0,0	./.:0,0:0:0:0,0,0	./.:0,0:0:0:0,0,0	./.:0,0:0:0:0,0,0	./.:0,0:0:0:0,0,0	./.:0,0:0:0:0,0,0	./.:0,0:0:0:0,0,0	./.:0,0:0:0:0,0,0	./.:1,0:1:0:0,0,0	./.:0,0:0:0:0,0,0	./.:0,0:0:0:0,0,0	./.:0,0:0:0:0,0,0	./.:0,0:0:0:0,0,0	./.:1,0:1:0:0,0,0	./.:0,0:0:0:0,0,0	./.:0,0:0:0:0,0,0	./.:0,0:0:0:0,0,0	1/1:0,2:2:6:80,6,0	./.:0,0:0:0:0,0,0	./.:0,0:0:0:0,0,0	./.:0,0:0:0:0,0,0	./.:0,0:0:0:0,0,0	./.:0,0:0:0:0,0,0	./.:1,0:1:0:0,0,0	./.:0,0:0:0:0,0,0	./.:0,0:0:0:0,0,0	1/1:0,2:2:6:80,6,0	./.:1,0:1:0:0,0,0	1/1:0,2:2:6:80,6,0	./.:0,0:0:0:0,0,0	./.:0,0:0:0:0,0,0	1/1:0,2:2:6:81,6,0	./.:1,0:1:0:0,0,0	./.:0,0:0:0:0,0,0	./.:0,0:0:0:0,0,0	./.:0,0:0:0:0,0,0	./.:0,0:0:0:0,0,0	./.:0,0:0:0:0,0,0	./.:0,0:0:0:0,0,0	./.:0,0:0:0:0,0,0	./.:0,0:0:0:0,0,0	./.:0,0:0:0:0,0,0	./.:0,0:0:0:0,0,0	./.:0,0:0:0:0,0,0	./.:0,0:0:0:0,0,0	./.:0,0:0:0:0,0,0	./.:1,0:1:0:0,0,0	./.:1,0:1:0:0,0,0	1/1:0,3:3:9:120,9,0	1/1:0,2:2:6:80,6,0	./.:0,0:0:0:0,0,0	./.:1,0:1:0:0,0,0	./.:0,0:0:0:0,0,0	1/1:0,2:2:6:83,6,0	./.:1,0:1:0:0,0,0	./.:1,0:1:0:0,0,0	./.:0,0:0:0:0,0,0	./.:0,0:0:0:0,0,0	1/1:0,3:3:9:116,9,0	./.:1,0:1:0:0,0,0	./.:1,0:1:0:0,0,0	./.:1,0:1:0:0,0,0	1/1:0,2:2:6:81,6,0	./.:0,0:0:0:0,0,0	1/1:0,2:2:6:80,6,0	./.:0,0:0:0:0,0,0	./.:1,0:1:0:0,0,0	1/1:0,2:2:6:80,6,0	./.:0,0:0:0:0,0,0
Chr2	6394005	.	C	T	787.17	.	AC=12;AF=1.00;AN=12;DP=31;ExcessHet=0.0000;FS=0.000;InbreedingCoeff=0.3523;MLEAC=69;MLEAF=1.00;MQ=60.00;QD=33.01;SOR=1.981	GT:AD:DP:GQ:PL	./.:0,0:0:0:0,0,0	./.:0,0:0:0:0,0,0	./.:0,0:0:0:0,0,0	./.:1,0:1:0:0,0,0	./.:0,0:0:0:0,0,0	./.:0,0:0:0:0,0,0	./.:1,0:1:0:0,0,0	./.:0,0:0:0:0,0,0	./.:0,0:0:0:0,0,0	./.:0,0:0:0:0,0,0	./.:0,0:0:0:0,0,0	./.:0,0:0:0:0,0,0	./.:0,0:0:0:0,0,0	./.:0,0:0:0:0,0,0	./.:0,0:0:0:0,0,0	./.:0,0:0:0:0,0,0	./.:0,0:0:0:0,0,0	./.:0,0:0:0:0,0,0	./.:0,0:0:0:0,0,0	./.:0,0:0:0:0,0,0	1/1:0,2:2:6:68,6,0	./.:0,0:0:0:0,0,0	./.:0,0:0:0:0,0,0	./.:0,0:0:0:0,0,0	./.:0,0:0:0:0,0,0	./.:0,0:0:0:0,0,0	./.:0,0:0:0:0,0,0	./.:1,0:1:0:0,0,0	./.:0,0:0:0:0,0,0	./.:0,0:0:0:0,0,0	./.:0,0:0:0:0,0,0	./.:0,0:0:0:0,0,0	./.:0,0:0:0:0,0,0	./.:0,0:0:0:0,0,0	./.:1,0:1:0:0,0,0	./.:0,0:0:0:0,0,0	./.:0,0:0:0:0,0,0	./.:1,0:1:0:0,0,0	./.:1,0:1:0:0,0,0	./.:0,0:0:0:0,0,0	./.:0,0:0:0:0,0,0	./.:0,0:0:0:0,0,0	./.:0,0:0:0:0,0,0	./.:1,0:1:0:0,0,0	./.:0,0:0:0:0,0,0	./.:0,0:0:0:0,0,0	./.:0,0:0:0:0,0,0	./.:0,0:0:0:0,0,0	./.:0,0:0:0:0,0,0	./.:1,0:1:0:0,0,0	1/1:0,2:2:6:65,6,0	1/1:0,2:2:6:72,6,0	1/1:0,2:2:6:79,6,0	1/1:0,2:2:6:78,6,0	./.:0,0:0:0:0,0,0	./.:0,0:0:0:0,0,0	./.:1,0:1:0:0,0,0	./.:0,0:0:0:0,0,0	./.:0,0:0:0:0,0,0	./.:0,0:0:0:0,0,0	./.:0,0:0:0:0,0,0	./.:0,0:0:0:0,0,0	./.:1,0:1:0:0,0,0	./.:0,0:0:0:0,0,0	./.:0,0:0:0:0,0,0	./.:0,0:0:0:0,0,0	./.:0,0:0:0:0,0,0	1/1:0,2:2:6:82,6,0	./.:1,0:1:0:0,0,0	./.:0,0:0:0:0,0,0	./.:0,0:0:0:0,0,0	./.:1,0:1:0:0,0,0	./.:0,0:0:0:0,0,0
Chr2	6394074	.	G	T	815.17	.	AC=12;AF=1.00;AN=12;DP=26;ExcessHet=0.0000;FS=0.000;InbreedingCoeff=0.3523;MLEAC=69;MLEAF=1.00;MQ=60.00;QD=29.70;SOR=1.445	GT:AD:DP:GQ:PL	./.:1,0:1:0:0,0,0	1/1:0,2:2:6:79,6,0	./.:0,0:0:0:0,0,0	./.:0,0:0:0:0,0,0	1/1:0,2:2:6:81,6,0	./.:0,0:0:0:0,0,0	./.:1,0:1:0:0,0,0	./.:0,0:0:0:0,0,0	./.:0,0:0:0:0,0,0	./.:1,0:1:0:0,0,0	./.:0,0:0:0:0,0,0	./.:0,0:0:0:0,0,0	./.:0,0:0:0:0,0,0	./.:1,0:1:0:0,0,0	./.:0,0:0:0:0,0,0	1/1:0,2:2:6:80,6,0	./.:0,0:0:0:0,0,0	./.:0,0:0:0:0,0,0	./.:0,0:0:0:0,0,0	./.:0,0:0:0:0,0,0	./.:0,0:0:0:0,0,0	./.:0,0:0:0:0,0,0	./.:0,0:0:0:0,0,0	./.:0,0:0:0:0,0,0	./.:0,0:0:0:0,0,0	./.:0,0:0:0:0,0,0	./.:0,0:0:0:0,0,0	./.:0,0:0:0:0,0,0	./.:0,0:0:0:0,0,0	./.:0,0:0:0:0,0,0	./.:0,0:0:0:0,0,0	./.:0,0:0:0:0,0,0	./.:0,0:0:0:0,0,0	./.:0,0:0:0:0,0,0	./.:1,0:1:0:0,0,0	./.:0,0:0:0:0,0,0	./.:0,0:0:0:0,0,0	./.:0,0:0:0:0,0,0	./.:0,0:0:0:0,0,0	./.:0,0:0:0:0,0,0	1/1:0,2:2:6:78,6,0	./.:0,0:0:0:0,0,0	./.:0,0:0:0:0,0,0	./.:0,0:0:0:0,0,0	./.:0,0:0:0:0,0,0	./.:0,0:0:0:0,0,0	./.:0,0:0:0:0,0,0	./.:0,0:0:0:0,0,0	./.:0,0:0:0:0,0,0	./.:1,0:1:0:0,0,0	./.:0,0:0:0:0,0,0	./.:0,0:0:0:0,0,0	./.:1,0:1:0:0,0,0	./.:1,0:1:0:0,0,0	./.:0,0:0:0:0,0,0	./.:1,0:1:0:0,0,0	./.:0,0:0:0:0,0,0	./.:0,0:0:0:0,0,0	./.:0,0:0:0:0,0,0	./.:0,0:0:0:0,0,0	./.:0,0:0:0:0,0,0	./.:0,0:0:0:0,0,0	1/1:0,2:2:6:76,6,0	./.:0,0:0:0:0,0,0	./.:0,0:0:0:0,0,0	./.:0,0:0:0:0,0,0	./.:0,0:0:0:0,0,0	./.:0,0:0:0:0,0,0	./.:1,0:1:0:0,0,0	1/1:0,2:2:6:78,6,0	./.:0,0:0:0:0,0,0	./.:0,0:0:0:0,0,0	./.:0,0:0:0:0,0,0
Chr2	6394133	.	T	C	673.79	.	AC=8;AF=1.00;AN=8;DP=28;ExcessHet=0.0000;FS=0.000;InbreedingCoeff=0.3504;MLEAC=56;MLEAF=1.00;MQ=60.00;QD=35.83;SOR=2.303	GT:AD:DP:GQ:PL	./.:0,0:0:0:0,0,0	1/1:0,2:2:6:84,6,0	./.:0,0:0:0:0,0,0	./.:0,0:0:0:0,0,0	./.:0,0:0:0:0,0,0	./.:0,0:0:0:0,0,0	./.:1,0:1:0:0,0,0	./.:0,0:0:0:0,0,0	./.:1,0:1:0:0,0,0	1/1:0,4:4:12:162,12,0	./.:0,0:0:0:0,0,0	./.:0,0:0:0:0,0,0	./.:0,0:0:0:0,0,0	./.:0,0:0:0:0,0,0	./.:0,0:0:0:0,0,0	./.:1,0:1:0:0,0,0	./.:0,0:0:0:0,0,0	./.:1,0:1:0:0,0,0	./.:0,0:0:0:0,0,0	./.:0,0:0:0:0,0,0	./.:1,0:1:0:0,0,0	./.:0,0:0:0:0,0,0	./.:0,0:0:0:0,0,0	./.:0,0:0:0:0,0,0	./.:0,0:0:0:0,0,0	./.:0,0:0:0:0,0,0	./.:0,0:0:0:0,0,0	./.:0,0:0:0:0,0,0	./.:1,0:1:0:0,0,0	1/1:0,2:2:6:85,6,0	./.:0,0:0:0:0,0,0	./.:1,0:1:0:0,0,0	./.:1,0:1:0:0,0,0	./.:0,0:0:0:0,0,0	./.:0,0:0:0:0,0,0	./.:0,0:0:0:0,0,0	./.:0,0:0:0:0,0,0	1/1:0,2:2:6:85,6,0	./.:0,0:0:0:0,0,0	./.:0,0:0:0:0,0,0	./.:0,0:0:0:0,0,0	./.:0,0:0:0:0,0,0	./.:0,0:0:0:0,0,0	./.:0,0:0:0:0,0,0	./.:0,0:0:0:0,0,0	./.:1,0:1:0:0,0,0	./.:0,0:0:0:0,0,0	./.:0,0:0:0:0,0,0	./.:0,0:0:0:0,0,0	./.:0,0:0:0:0,0,0	./.:0,0:0:0:0,0,0	./.:0,0:0:0:0,0,0	./.:0,0:0:0:0,0,0	./.:0,0:0:0:0,0,0	./.:0,0:0:0:0,0,0	./.:0,0:0:0:0,0,0	./.:0,0:0:0:0,0,0	./.:0,0:0:0:0,0,0	./.:0,0:0:0:0,0,0	./.:0,0:0:0:0,0,0	./.:0,0:0:0:0,0,0	./.:0,0:0:0:0,0,0	./.:0,0:0:0:0,0,0	./.:1,0:1:0:0,0,0	./.:0,0:0:0:0,0,0	./.:0,0:0:0:0,0,0	./.:1,0:1:0:0,0,0	./.:1,0:1:0:0,0,0	./.:1,0:1:0:0,0,0	./.:1,0:1:0:0,0,0	./.:0,0:0:0:0,0,0	./.:1,0:1:0:0,0,0	./.:0,0:0:0:0,0,0
Chr2	6394347	.	C	A	877.22	.	AC=16;AF=0.308;AN=52;DP=71;ExcessHet=0.0000;FS=0.000;InbreedingCoeff=0.4126;MLEAC=37;MLEAF=0.712;MQ=60.00;QD=27.31;SOR=1.127	GT:AD:DP:GQ:PL	0/0:4,0:4:12:0,12,141	0/0:2,0:2:6:0,6,77	1/1:0,2:2:6:80,6,0	./.:1,0:1:0:0,0,0	0/0:3,0:3:9:0,9,96	0/0:1,0:1:3:0,3,35	1/1:0,2:2:6:80,6,0	./.:0,0:0:0:0,0,0	0/0:1,0:1:3:0,3,34	./.:1,0:1:0:0,0,0	./.:0,0:0:0:0,0,0	./.:0,0:0:0:0,0,0	0/0:1,0:1:3:0,3,36	0/0:2,0:2:6:0,6,62	1/1:0,3:3:9:118,9,0	1/1:0,2:2:6:82,6,0	./.:0,0:0:0:0,0,0	./.:0,0:0:0:0,0,0	./.:0,0:0:0:0,0,0	./.:0,0:0:0:0,0,0	./.:0,0:0:0:0,0,0	./.:0,0:0:0:0,0,0	./.:1,0:1:0:0,0,0	./.:0,0:0:0:0,0,0	1/1:0,3:3:9:122,9,0	./.:0,0:0:0:0,0,0	./.:0,0:0:0:0,0,0	./.:0,0:0:0:0,0,0	./.:1,0:1:0:0,0,0	./.:1,0:1:0:0,0,0	./.:0,0:0:0:0,0,0	./.:0,0:0:0:0,0,0	./.:1,0:1:0:0,0,0	./.:0,0:0:0:0,0,0	./.:0,0:0:0:0,0,0	./.:0,0:0:0:0,0,0	./.:0,0:0:0:0,0,0	0/0:2,0:2:6:0,6,63	0/0:2,0:2:6:0,6,69	./.:0,0:0:0:0,0,0	0/0:1,0:1:3:0,3,35	1/1:0,2:2:6:78,6,0	./.:0,0:0:0:0,0,0	./.:0,0:0:0:0,0,0	./.:0,0:0:0:0,0,0	0/0:1,0:1:3:0,3,33	./.:0,0:0:0:0,0,0	0/0:1,0:1:3:0,3,33	0/0:3,0:3:9:0,9,113	./.:0,0:0:0:0,0,0	0/0:4,0:4:12:0,12,119	./.:1,0:1:0:0,0,0	./.:0,0:0:0:0,0,0	0/0:3,0:3:9:0,9,120	./.:1,0:1:0:0,0,0	0/0:1,0:1:3:0,3,42	./.:0,0:0:0:0,0,0	./.:0,0:0:0:0,0,0	1/1:0,4:4:12:163,12,0	./.:0,0:0:0:0,0,0	./.:1,0:1:0:0,0,0	./.:0,0:0:0:0,0,0	./.:2,0:2:0:0,0,1	0/0:1,0:1:3:0,3,38	./.:0,0:0:0:0,0,0	1/1:0,2:2:6:82,6,0	./.:1,0:1:0:0,0,0	./.:1,0:1:0:0,0,0	./.:0,0:0:0:0,0,0	./.:0,0:0:0:0,0,0	./.:0,0:0:0:0,0,0	0/0:1,0:1:3:0,3,36	./.:0,0:0:0:0,0,0
Chr2	6394360	.	T	C	1428.24	.	AC=22;AF=0.297;AN=74;DP=104;ExcessHet=0.0000;FS=0.000;InbreedingCoeff=0.4507;MLEAC=42;MLEAF=0.568;MQ=60.00;QD=36.01;SOR=1.085	GT:AD:DP:GQ:PL	1/1:0,4:4:12:160,12,0	1/1:0,4:4:12:167,12,0	0/0:2,0:2:6:0,6,75	0/0:4,0:4:12:0,12,134	1/1:0,3:3:9:123,9,0	./.:1,0:1:0:0,0,0	0/0:3,0:3:9:0,9,107	./.:0,0:0:0:0,0,0	1/1:0,4:4:12:164,12,0	./.:0,0:0:0:0,0,0	./.:0,0:0:0:0,0,0	0/0:2,0:2:6:0,6,61	./.:1,0:1:0:0,0,0	./.:1,0:1:0:0,0,0	0/0:3,0:3:9:0,9,110	0/0:1,0:1:3:0,3,38	0/0:2,0:2:6:0,6,72	./.:0,0:0:0:0,0,0	./.:0,0:0:0:0,0,0	./.:0,0:0:0:0,0,0	./.:0,0:0:0:0,0,0	./.:0,0:0:0:0,0,0	0/0:1,0:1:3:0,3,36	./.:0,0:0:0:0,0,0	0/0:5,0:5:15:0,15,190	0/0:2,0:2:6:0,6,72	./.:0,0:0:0:0,0,0	0/0:1,0:1:3:0,3,33	0/0:1,0:1:3:0,3,20	0/0:2,0:2:6:0,6,74	./.:0,0:0:0:0,0,0	0/0:1,0:1:3:0,3,37	0/0:1,0:1:3:0,3,31	0/0:1,0:1:3:0,3,38	./.:0,0:0:0:0,0,0	./.:0,0:0:0:0,0,0	0/0:1,0:1:3:0,3,37	1/1:0,2:2:6:85,6,0	1/1:0,3:3:9:121,9,0	./.:0,0:0:0:0,0,0	1/1:0,2:2:6:80,6,0	0/0:3,0:3:9:0,9,110	./.:0,0:0:0:0,0,0	./.:0,0:0:0:0,0,0	./.:0,0:0:0:0,0,0	1/1:0,2:2:6:83,6,0	./.:0,0:0:0:0,0,0	./.:1,0:1:0:0,0,0	1/1:0,4:4:12:167,12,0	./.:0,0:0:0:0,0,0	1/1:0,4:4:12:138,12,0	0/0:1,0:1:3:0,3,33	./.:0,0:0:0:0,0,0	1/1:0,2:2:6:84,6,0	0/0:2,0:2:6:0,6,73	./.:0,0:0:0:0,0,0	./.:0,0:0:0:0,0,0	./.:0,0:0:0:0,0,0	0/0:4,0:4:12:0,12,140	./.:0,0:0:0:0,0,0	0/0:1,0:1:3:0,3,36	./.:0,0:0:0:0,0,0	./.:2,0:2:0:0,0,0	./.:1,0:1:0:0,0,0	0/0:1,0:1:3:0,3,16	./.:0,0:0:0:0,0,0	./.:1,0:1:0:0,0,0	0/0:1,0:1:3:0,3,30	./.:1,0:1:0:0,0,0	0/0:1,0:1:3:0,3,35	./.:0,0:0:0:0,0,0	./.:1,0:1:0:0,0,0	0/0:1,0:1:3:0,3,37
Chr2	6394378	.	C	T	605.4	.	AC=12;AF=0.222;AN=54;DP=97;ExcessHet=0.0000;FS=0.000;InbreedingCoeff=0.4523;MLEAC=23;MLEAF=0.426;MQ=60.00;QD=35.81;SOR=1.112	GT:AD:DP:GQ:PL	0/0:5,0:5:12:0,12,180	0/0:3,0:3:9:0,9,121	./.:0,0:0:0:0,0,0	1/1:0,4:4:12:156,12,0	0/0:5,0:5:15:0,15,181	0/0:1,0:1:3:0,3,36	./.:1,0:1:0:0,0,0	./.:0,0:0:0:0,0,0	0/0:5,0:5:15:0,15,190	./.:0,0:0:0:0,0,0	0/0:1,0:1:3:0,3,39	1/1:0,2:2:6:83,6,0	0/0:3,0:3:9:0,9,100	0/0:3,0:3:9:0,9,110	./.:0,0:0:0:0,0,0	./.:0,0:0:0:0,0,0	1/1:0,3:3:9:114,9,0	./.:0,0:0:0:0,0,0	./.:0,0:0:0:0,0,0	./.:0,0:0:0:0,0,0	./.:0,0:0:0:0,0,0	./.:0,0:0:0:0,0,0	./.:1,0:1:0:0,0,0	./.:0,0:0:0:0,0,0	1/1:0,2:2:6:84,6,0	1/1:0,2:2:6:80,6,0	./.:0,0:0:0:0,0,0	./.:1,0:1:0:0,0,0	./.:0,0:0:0:0,0,0	1/1:0,2:2:6:82,6,0	./.:0,0:0:0:0,0,0	./.:1,0:1:0:0,0,0	./.:0,0:0:0:0,0,0	./.:1,0:1:0:0,0,0	./.:0,0:0:0:0,0,0	./.:0,0:0:0:0,0,0	./.:1,0:1:0:0,0,0	0/0:3,0:3:9:0,9,85	0/0:5,0:5:15:0,15,136	./.:0,0:0:0:0,0,0	0/0:4,0:4:12:0,12,99	./.:1,0:1:0:0,0,0	./.:0,0:0:0:0,0,0	./.:0,0:0:0:0,0,0	./.:0,0:0:0:0,0,0	0/0:4,0:4:12:0,12,111	./.:0,0:0:0:0,0,0	0/0:1,0:1:3:0,3,33	0/0:5,0:5:15:0,15,146	./.:0,0:0:0:0,0,0	0/0:6,0:6:18:0,18,155	./.:0,0:0:0:0,0,0	./.:0,0:0:0:0,0,0	0/0:3,0:3:9:0,9,109	./.:1,0:1:0:0,0,0	0/0:1,0:1:3:0,3,30	./.:0,0:0:0:0,0,0	./.:0,0:0:0:0,0,0	./.:0,0:0:0:0,0,0	./.:0,0:0:0:0,0,0	./.:0,0:0:0:0,0,0	./.:0,0:0:0:0,0,0	0/0:1,0:1:3:0,3,31	0/0:2,0:2:6:0,6,55	./.:1,0:1:0:0,0,0	./.:0,0:0:0:0,0,0	./.:0,0:0:0:0,0,0	./.:0,0:0:0:0,0,0	0/0:2,0:2:6:0,6,73	./.:1,0:1:0:0,0,0	./.:0,0:0:0:0,0,0	0/0:3,0:3:9:0,9,114	./.:1,0:1:0:0,0,0
Chr2	6394477	.	A	T	240.57	.	AC=6;AF=0.100;AN=60;DP=63;ExcessHet=0.0000;FS=0.000;InbreedingCoeff=0.3564;MLEAC=11;MLEAF=0.183;MQ=60.00;QD=30.78;SOR=1.329	GT:AD:DP:GQ:PL	./.:1,0:1:0:0,0,0	./.:0,0:0:0:0,0,0	0/0:1,0:1:3:0,3,33	0/0:3,0:3:9:0,9,104	./.:1,0:1:0:0,0,0	./.:0,0:0:0:0,0,0	./.:0,0:0:0:0,0,0	./.:0,0:0:0:0,0,0	./.:0,0:0:0:0,0,0	0/0:1,0:1:3:0,3,30	./.:1,0:1:0:0,0,0	0/0:1,0:1:3:0,3,38	1/1:0,2:2:6:82,6,0	./.:1,0:1:0:0,0,0	0/0:2,0:2:6:0,6,73	0/0:1,0:1:3:0,3,37	./.:0,0:0:0:0,0,0	0/0:1,0:1:3:0,3,34	0/0:1,0:1:3:0,3,23	./.:0,0:0:0:0,0,0	./.:0,0:0:0:0,0,0	0/0:1,0:1:3:0,3,34	0/0:1,0:1:3:0,3,15	./.:0,0:0:0:0,0,0	0/0:3,0:3:9:0,9,113	0/0:2,0:2:6:0,6,63	./.:0,0:0:0:0,0,0	./.:0,0:0:0:0,0,0	0/0:1,0:1:3:0,3,35	./.:0,0:0:0:0,0,0	./.:0,0:0:0:0,0,0	0/0:2,0:2:6:0,6,74	0/0:5,0:5:15:0,15,170	0/0:2,0:2:6:0,6,54	./.:0,0:0:0:0,0,0	./.:0,0:0:0:0,0,0	./.:0,0:0:0:0,0,0	./.:1,0:1:0:0,0,0	./.:1,0:1:0:0,0,0	./.:0,0:0:0:0,0,0	./.:0,0:0:0:0,0,0	./.:0,0:0:0:0,0,0	./.:0,0:0:0:0,0,0	0/0:1,0:1:3:0,3,36	./.:0,0:0:0:0,0,0	./.:1,0:1:0:0,0,0	0/0:3,0:3:9:0,9,83	./.:0,0:0:0:0,0,0	./.:0,0:0:0:0,0,0	./.:0,0:0:0:0,0,0	./.:0,0:0:0:0,0,0	0/0:1,0:1:3:0,3,33	0/0:2,0:2:6:0,6,49	./.:1,0:1:0:0,0,0	./.:0,0:0:0:0,0,0	./.:1,0:1:0:0,0,0	0/0:1,0:1:3:0,3,36	./.:0,0:0:0:0,0,0	0/0:2,0:2:6:0,6,58	./.:0,0:0:0:0,0,0	./.:0,0:0:0:0,0,0	./.:0,0:0:0:0,0,0	./.:0,0:0:0:0,0,0	1/1:0,2:2:6:83,6,0	0/0:1,0:1:3:0,3,20	0/0:1,0:1:3:0,3,41	0/0:1,0:1:3:0,3,36	0/0:1,0:1:3:0,3,36	./.:1,0:1:0:0,0,0	./.:0,0:0:0:0,0,0	0/0:1,0:1:3:0,3,36	1/1:0,2:2:6:82,6,0	./.:0,0:0:0:0,0,0
Chr2	6394500	.	GT	G	284.13	.	AC=6;AF=0.176;AN=34;DP=50;ExcessHet=0.0000;FS=0.000;InbreedingCoeff=0.3571;MLEAC=19;MLEAF=0.559;MQ=60.00;QD=31.85;SOR=1.609	GT:AD:DP:GQ:PL	0/0:1,0:1:3:0,3,37	./.:0,0:0:0:0,0,0	./.:1,0:1:0:0,0,0	1/1:0,2:2:6:71,6,0	0/0:1,0:1:3:0,3,38	0/0:1,0:1:3:0,3,37	./.:0,0:0:0:0,0,0	./.:0,0:0:0:0,0,0	./.:0,0:0:0:0,0,0	./.:0,0:0:0:0,0,0	0/0:1,0:1:3:0,3,21	./.:0,0:0:0:0,0,0	0/0:3,0:3:9:0,9,96	./.:0,0:0:0:0,0,0	./.:2,0:2:0:0,0,0	./.:1,0:1:0:0,0,0	./.:0,0:0:0:0,0,0	./.:1,0:1:0:0,0,0	./.:1,0:1:0:0,0,0	./.:0,0:0:0:0,0,0	./.:0,0:0:0:0,0,0	./.:1,0:1:0:0,0,0	./.:0,0:0:0:0,0,0	./.:0,0:0:0:0,0,0	./.:1,0:1:0:0,0,0	1/1:0,2:2:6:71,6,0	./.:0,0:0:0:0,0,0	./.:0,0:0:0:0,0,0	./.:1,0:1:0:0,0,0	./.:0,0:0:0:0,0,0	./.:0,0:0:0:0,0,0	./.:1,0:1:0:0,0,0	1/1:0,3:3:9:107,9,0	./.:1,0:1:0:0,0,0	./.:0,0:0:0:0,0,0	./.:0,0:0:0:0,0,0	./.:0,0:0:0:0,0,0	0/0:1,0:1:3:0,3,38	0/0:4,0:4:12:0,12,122	./.:0,0:0:0:0,0,0	./.:0,0:0:0:0,0,0	./.:0,0:0:0:0,0,0	./.:0,0:0:0:0,0,0	./.:1,0:1:0:0,0,0	./.:0,0:0:0:0,0,0	0/0:1,0:1:3:0,3,36	./.:3,0:3:0:0,0,0	./.:0,0:0:0:0,0,0	./.:0,0:0:0:0,0,0	./.:0,0:0:0:0,0,0	0/0:2,0:2:6:0,6,55	./.:2,0:2:0:0,0,0	./.:0,0:0:0:0,0,0	./.:0,0:0:0:0,0,0	./.:0,0:0:0:0,0,0	0/0:1,0:1:3:0,3,38	./.:1,0:1:0:0,0,0	./.:0,0:0:0:0,0,0	./.:0,0:0:0:0,0,0	./.:0,0:0:0:0,0,0	./.:0,0:0:0:0,0,0	./.:0,0:0:0:0,0,0	0/0:1,0:1:3:0,3,22	0/0:1,0:1:3:0,3,34	./.:0,0:0:0:0,0,0	./.:0,0:0:0:0,0,0	./.:1,0:1:0:0,0,0	./.:1,0:1:0:0,0,0	0/0:1,0:1:3:0,3,37	./.:0,0:0:0:0,0,0	./.:1,0:1:0:0,0,0	0/0:1,0:1:3:0,3,42	./.:0,0:0:0:0,0,0
Chr2	6394516	.	C	T	357	.	AC=6;AF=0.188;AN=32;DP=47;ExcessHet=0.0000;FS=0.000;InbreedingCoeff=0.3633;MLEAC=20;MLEAF=0.625;MQ=60.00;QD=29.69;SOR=1.179	GT:AD:DP:GQ:PL	0/0:1,0:1:3:0,3,37	./.:0,0:0:0:0,0,0	./.:1,0:1:0:0,0,0	1/1:0,2:2:6:78,6,0	0/0:1,0:1:3:0,3,38	0/0:1,0:1:3:0,3,37	./.:0,0:0:0:0,0,0	./.:0,0:0:0:0,0,0	./.:0,0:0:0:0,0,0	./.:0,0:0:0:0,0,0	0/0:1,0:1:3:0,3,21	./.:0,0:0:0:0,0,0	0/0:3,0:3:9:0,9,96	./.:0,0:0:0:0,0,0	./.:1,0:1:0:0,0,0	./.:1,0:1:0:0,0,0	./.:0,0:0:0:0,0,0	./.:1,0:1:0:0,0,0	./.:1,0:1:0:0,0,0	./.:0,0:0:0:0,0,0	./.:0,0:0:0:0,0,0	./.:1,0:1:0:0,0,0	./.:0,0:0:0:0,0,0	./.:0,0:0:0:0,0,0	./.:1,0:1:0:0,0,0	1/1:0,2:2:6:78,6,0	./.:0,0:0:0:0,0,0	./.:0,0:0:0:0,0,0	./.:1,0:1:0:0,0,0	./.:0,0:0:0:0,0,0	./.:0,0:0:0:0,0,0	./.:1,0:1:0:0,0,0	1/1:0,4:4:12:160,12,0	./.:1,0:1:0:0,0,0	./.:0,0:0:0:0,0,0	./.:0,0:0:0:0,0,0	./.:0,0:0:0:0,0,0	0/0:2,0:2:6:0,6,78	0/0:4,0:4:12:0,12,122	./.:0,0:0:0:0,0,0	./.:0,0:0:0:0,0,0	./.:0,0:0:0:0,0,0	./.:0,0:0:0:0,0,0	./.:1,0:1:0:0,0,0	./.:0,0:0:0:0,0,0	0/0:1,0:1:3:0,3,36	./.:1,0:1:0:0,0,0	./.:0,0:0:0:0,0,0	./.:0,0:0:0:0,0,0	./.:0,0:0:0:0,0,0	0/0:2,0:2:6:0,6,55	./.:1,0:1:0:0,0,0	./.:0,0:0:0:0,0,0	./.:0,0:0:0:0,0,0	./.:0,0:0:0:0,0,0	0/0:1,0:1:3:0,3,38	./.:1,0:1:0:0,0,0	./.:0,0:0:0:0,0,0	./.:0,0:0:0:0,0,0	./.:0,0:0:0:0,0,0	./.:0,0:0:0:0,0,0	./.:0,0:0:0:0,0,0	0/0:1,0:1:3:0,3,22	0/0:1,0:1:3:0,3,34	./.:0,0:0:0:0,0,0	./.:0,0:0:0:0,0,0	./.:1,0:1:0:0,0,0	./.:1,0:1:0:0,0,0	0/0:1,0:1:3:0,3,37	./.:0,0:0:0:0,0,0	./.:1,0:1:0:0,0,0	./.:0,0:0:0:0,0,0	./.:0,0:0:0:0,0,0
Chr2	6394572	.	A	C	59887.7	.	AC=97;AF=0.664;AN=146;BaseQRankSum=4.93;DP=5066;ExcessHet=0.0000;FS=62.444;InbreedingCoeff=0.7204;MLEAC=97;MLEAF=0.664;MQ=60.00;MQRankSum=0.00;QD=30.81;ReadPosRankSum=5.61;SOR=5.131	GT:AD:DP:GQ:PL	0/0:49,0:49:99:0,99,1485	0/0:58,0:58:99:0,120,1800	1/1:0,23:23:69:949,69,0	1/1:0,41:41:99:1669,123,0	0/0:48,0:48:99:0,99,1485	0/0:52,0:52:99:0,114,1710	1/1:0,27:27:81:1131,81,0	1/1:0,24:24:72:1009,72,0	0/0:55,0:55:99:0,120,1800	1/1:0,37:37:99:1493,111,0	0/1:59,31:90:99:1015,0,1944	0/1:25,32:57:99:1174,0,803	0/0:48,0:48:99:0,105,1575	0/0:52,0:52:99:0,99,1485	1/1:0,34:34:99:1379,102,0	1/1:0,25:25:75:1047,75,0	1/1:0,36:36:99:1385,108,0	1/1:0,27:27:81:1132,81,0	1/1:0,3:3:9:125,9,0	1/1:0,21:21:63:881,63,0	1/1:0,37:37:99:1318,111,0	1/1:0,24:24:72:974,72,0	1/1:0,28:28:84:1141,84,0	1/1:0,12:12:36:497,36,0	1/1:0,32:32:96:1305,96,0	1/1:0,21:21:63:881,63,0	0/1:13,6:19:99:199,0,457	1/1:0,24:24:72:988,72,0	0/1:29,37:66:99:1261,0,868	1/1:0,40:40:99:1672,120,0	1/1:0,30:30:90:1215,90,0	1/1:0,29:29:87:1163,87,0	1/1:0,35:35:99:1359,104,0	1/1:0,42:42:99:1673,126,0	1/1:0,35:35:99:1436,105,0	0/1:50,7:57:99:115,0,1695	0/1:94,20:114:99:483,0,3233	0/0:46,0:46:99:0,102,1530	0/0:43,0:43:99:0,99,1485	1/1:0,35:35:99:1471,105,0	0/0:51,0:51:99:0,105,1575	1/1:1,38:39:99:1583,107,0	1/1:0,14:14:42:584,42,0	1/1:0,25:25:75:1041,75,0	1/1:0,19:19:57:770,57,0	0/0:56,0:56:99:0,120,1800	1/1:0,29:29:87:1213,87,0	0/0:53,0:53:99:0,108,1620	0/1:91,15:106:99:278,0,2939	0/0:45,0:45:99:0,108,1620	0/0:47,0:47:99:0,105,1575	1/1:0,34:34:99:1274,102,0	1/1:0,34:34:99:1410,102,0	0/0:48,0:48:99:0,111,1665	1/1:0,43:43:99:1753,129,0	0/0:54,0:54:99:0,108,1620	1/1:0,36:36:99:1488,108,0	0/1:26,22:48:99:781,0,865	1/1:0,21:21:63:867,63,0	1/1:0,13:13:39:541,39,0	0/1:47,24:71:99:765,0,1499	1/1:0,32:32:96:1310,96,0	0/0:51,0:51:99:0,111,1665	0/0:50,0:50:99:0,105,1575	1/1:0,41:41:99:1609,123,0	1/1:0,31:31:93:1303,93,0	1/1:0,38:38:99:1548,114,0	1/1:0,35:35:99:1466,105,0	0/0:47,0:47:99:0,105,1575	1/1:0,39:39:99:1557,117,0	1/1:0,37:37:99:1556,111,0	0/0:55,0:55:99:0,117,1755	1/1:0,34:34:99:1415,102,0
Chr2	6394602	.	T	C	8887.99	.	AC=86;AF=0.606;AN=142;BaseQRankSum=1.85;DP=4567;ExcessHet=0.0000;FS=41.329;InbreedingCoeff=0.6829;MLEAC=84;MLEAF=0.592;MQ=60.00;MQRankSum=0.00;QD=20.39;ReadPosRankSum=1.80;SOR=2.615	GT:AD:DP:GQ:PL	0/0:49,0:49:99:0,99,1485	0/0:58,0:58:99:0,120,1800	1/1:0,7:7:21:292,21,0	1/1:0,7:7:21:281,21,0	0/0:48,0:48:99:0,99,1485	0/0:52,0:52:99:0,114,1710	1/1:0,11:11:33:459,33,0	1/1:0,4:4:12:168,12,0	0/0:55,0:55:99:0,120,1800	1/1:0,3:3:9:119,9,0	0/1:75,7:82:43:43,0,2550	0/1:26,4:30:75:75,0,874	0/0:48,0:48:99:0,105,1575	0/0:52,0:52:99:0,99,1485	1/1:0,4:4:12:162,12,0	./.:0,0:0:0:0,0,0	1/1:0,4:4:12:158,12,0	1/1:0,2:2:6:84,6,0	1/1:0,2:2:6:84,6,0	1/1:0,7:7:21:290,21,0	1/1:0,9:9:27:323,27,0	1/1:0,7:7:21:291,21,0	1/1:0,5:5:15:205,15,0	1/1:0,3:3:9:124,9,0	1/1:0,3:3:9:126,9,0	1/1:0,4:4:12:168,12,0	0/1:13,6:19:99:198,0,407	1/1:0,3:3:9:122,9,0	0/0:36,2:38:34:0,34,1296	1/1:0,7:7:21:292,21,0	1/1:0,4:4:12:161,12,0	1/1:0,5:5:15:202,15,0	0/1:1,7:8:13:261,0,13	1/1:0,4:4:12:152,12,0	1/1:0,6:6:18:253,18,0	0/0:49,0:49:99:0,120,1800	0/0:100,0:100:99:0,120,1800	0/0:46,0:46:99:0,102,1530	0/0:43,0:43:99:0,99,1485	1/1:0,6:6:18:250,18,0	0/0:51,0:51:99:0,105,1575	1/1:0,2:2:6:82,6,0	./.:1,0:1:0:0,0,0	1/1:0,3:3:9:125,9,0	1/1:0,2:2:6:83,6,0	0/0:56,0:56:99:0,120,1800	0/1:1,5:6:24:191,0,24	0/0:53,0:53:99:0,108,1620	0/0:106,0:106:99:0,120,1800	0/0:45,0:45:99:0,108,1620	0/0:47,0:47:99:0,105,1575	0/1:2,3:5:34:95,0,34	1/1:0,6:6:18:238,18,0	0/0:48,0:48:99:0,111,1665	1/1:0,5:5:15:203,15,0	0/0:54,0:54:99:0,108,1620	1/1:0,7:7:21:288,21,0	0/1:33,5:38:77:77,0,1128	1/1:0,2:2:6:84,6,0	1/1:0,2:2:6:82,6,0	0/1:52,6:58:71:71,0,1768	1/1:0,5:5:15:206,15,0	0/0:51,0:51:99:0,111,1665	0/0:50,0:50:99:0,105,1575	1/1:0,6:6:18:242,18,0	1/1:0,4:4:12:167,12,0	1/1:0,3:3:9:122,9,0	1/1:0,7:7:21:286,21,0	0/0:47,0:47:99:0,105,1575	1/1:0,5:5:15:201,15,0	1/1:0,10:10:30:420,30,0	0/0:55,0:55:99:0,117,1755	1/1:0,4:4:12:166,12,0
Chr2	6394677	.	G	T	109108	.	AC=97;AF=0.664;AN=146;BaseQRankSum=7.64;DP=7403;ExcessHet=0.0000;FS=64.774;InbreedingCoeff=0.7235;MLEAC=97;MLEAF=0.664;MQ=60.00;MQRankSum=0.00;QD=31.53;ReadPosRankSum=1.13;SOR=3.413	GT:AD:DP:GQ:PL	0/0:49,0:49:99:0,99,1485	0/0:58,0:58:99:0,120,1800	1/1:0,70:70:99:2873,211,0	1/1:0,71:71:99:2951,214,0	0/0:48,0:48:99:0,99,1485	0/0:52,0:52:99:0,114,1710	1/1:0,48:48:99:2024,144,0	1/1:0,59:59:99:2500,178,0	0/0:55,0:55:99:0,120,1800	1/1:0,68:68:99:2745,205,0	0/1:106,48:154:99:1533,0,3198	0/1:38,42:80:99:1525,0,1154	0/0:48,0:48:99:0,105,1575	0/0:52,0:52:99:0,99,1485	1/1:0,49:49:99:1969,147,0	1/1:0,61:61:99:2539,184,0	1/1:0,47:47:99:1854,141,0	1/1:0,53:53:99:2201,160,0	1/1:0,28:28:84:1147,84,0	1/1:0,39:39:99:1627,117,0	1/1:0,43:43:99:1592,129,0	1/1:0,56:56:99:2316,169,0	1/1:0,52:52:99:2183,157,0	1/1:0,38:38:99:1576,114,0	1/1:0,61:61:99:2548,184,0	1/1:0,40:40:99:1670,120,0	0/1:9,24:33:99:903,0,263	1/1:0,39:39:99:1595,117,0	0/1:45,55:100:99:1914,0,1294	1/1:0,68:68:99:2826,205,0	1/1:0,58:58:99:2411,175,0	1/1:0,51:51:99:2049,154,0	1/1:0,45:45:99:1798,135,0	1/1:0,74:74:99:2978,223,0	1/1:0,48:48:99:2026,144,0	0/1:59,21:80:99:649,0,1870	0/1:181,35:216:99:822,0,5843	0/0:46,0:46:99:0,102,1530	0/0:43,0:43:99:0,99,1485	1/1:0,57:57:99:2379,172,0	0/0:51,0:51:99:0,105,1575	1/1:0,48:48:99:2014,144,0	1/1:0,27:27:81:1129,81,0	1/1:0,44:44:99:1827,132,0	1/1:0,68:68:99:2868,205,0	0/0:56,0:56:99:0,120,1800	1/1:0,54:54:99:2257,163,0	0/0:53,0:53:99:0,108,1620	0/1:165,37:202:99:918,0,5221	0/0:45,0:45:99:0,108,1620	0/0:47,0:47:99:0,105,1575	1/1:0,67:67:99:2529,202,0	1/1:0,73:73:99:2975,220,0	0/0:48,0:48:99:0,111,1665	1/1:0,47:47:99:1891,141,0	0/0:54,0:54:99:0,108,1620	1/1:0,65:65:99:2690,196,0	0/1:49,68:117:99:2509,0,1284	1/1:0,70:70:99:2892,211,0	1/1:0,38:38:99:1567,114,0	0/1:80,50:130:99:1658,0,2366	1/1:0,56:56:99:2350,169,0	0/0:51,0:51:99:0,111,1665	0/0:50,0:50:99:0,105,1575	1/1:0,56:56:99:2278,169,0	1/1:0,44:44:99:1814,132,0	1/1:0,61:61:99:2485,184,0	1/1:0,43:43:99:1802,129,0	0/0:47,0:47:99:0,105,1575	1/1:0,48:48:99:1907,144,0	1/1:0,59:59:99:2457,178,0	0/0:55,0:55:99:0,117,1755	1/1:0,57:57:99:2331,172,0
Chr2	6394766	.	G	A	15493.1	.	AC=93;AF=0.637;AN=146;BaseQRankSum=-1.133e+00;DP=3961;ExcessHet=0.0000;FS=223.016;InbreedingCoeff=0.7641;MLEAC=92;MLEAF=0.630;MQ=60.00;MQRankSum=0.00;QD=22.72;ReadPosRankSum=-1.200e+00;SOR=2.392	GT:AD:DP:GQ:PL	0/0:49,0:49:99:0,99,1485	0/0:58,0:58:99:0,120,1800	1/1:0,19:19:57:784,57,0	1/1:0,10:10:30:398,30,0	0/0:48,0:48:99:0,99,1485	0/0:52,0:52:99:0,114,1710	1/1:0,10:10:30:415,30,0	1/1:0,10:10:30:399,30,0	0/0:55,0:55:99:0,120,1800	1/1:0,10:10:30:394,30,0	0/1:94,14:108:99:247,0,3265	0/1:33,4:37:54:54,0,1205	0/0:48,0:48:99:0,105,1575	0/0:52,0:52:99:0,99,1485	1/1:0,8:8:24:313,24,0	1/1:0,13:13:39:535,39,0	1/1:0,11:11:33:422,33,0	1/1:0,8:8:24:331,24,0	1/1:0,3:3:9:123,9,0	1/1:0,8:8:24:329,24,0	1/1:0,7:7:21:253,21,0	1/1:0,7:7:21:280,21,0	1/1:0,6:6:18:243,18,0	1/1:0,3:3:9:118,9,0	1/1:0,7:7:21:284,21,0	1/1:0,17:17:51:700,51,0	0/1:7,10:17:99:367,0,191	1/1:0,3:3:9:116,9,0	0/1:47,9:56:99:188,0,1622	1/1:0,5:5:15:208,15,0	1/1:0,8:8:24:321,24,0	1/1:0,2:2:6:80,6,0	1/1:0,5:5:15:197,15,0	1/1:0,9:9:27:358,27,0	1/1:0,10:10:30:358,30,0	0/0:47,0:47:99:0,120,1800	0/0:154,0:154:99:0,120,1800	0/0:46,0:46:99:0,102,1530	0/0:43,0:43:99:0,99,1485	1/1:0,10:10:30:412,30,0	0/0:51,0:51:99:0,105,1575	1/1:0,3:3:9:122,9,0	1/1:0,4:4:12:164,12,0	1/1:0,5:5:15:208,15,0	1/1:0,11:11:33:472,33,0	0/0:56,0:56:99:0,120,1800	1/1:0,11:11:33:451,33,0	0/0:53,0:53:99:0,108,1620	0/0:106,0:106:99:0,120,1800	0/0:45,0:45:99:0,108,1620	0/0:47,0:47:99:0,105,1575	1/1:0,9:9:27:329,27,0	1/1:0,13:13:39:527,39,0	0/0:48,0:48:99:0,111,1665	1/1:0,4:4:12:156,12,0	0/0:54,0:54:99:0,108,1620	1/1:0,6:6:18:245,18,0	0/1:39,12:51:99:338,0,1237	1/1:0,14:14:42:573,42,0	1/1:0,4:4:12:161,12,0	0/1:54,5:59:21:21,0,1928	1/1:0,6:6:18:248,18,0	0/0:51,0:51:99:0,111,1665	0/0:50,0:50:99:0,105,1575	1/1:0,11:11:33:400,33,0	1/1:0,6:6:18:244,18,0	1/1:0,8:8:24:290,24,0	1/1:0,4:4:12:166,12,0	0/0:47,0:47:99:0,105,1575	0/1:1,9:10:11:328,0,11	1/1:0,6:6:18:248,18,0	0/0:55,0:55:99:0,117,1755	1/1:0,10:10:30:405,30,0
Chr2	6394794	.	C	A	36213	.	AC=95;AF=0.651;AN=146;BaseQRankSum=4.95;DP=5096;ExcessHet=0.0000;FS=7.312;InbreedingCoeff=0.7820;MLEAC=95;MLEAF=0.651;MQ=60.00;MQRankSum=0.00;QD=28.60;ReadPosRankSum=0.896;SOR=2.542	GT:AD:DP:GQ:PL	0/0:49,0:49:99:0,99,1485	0/0:58,0:58:99:0,120,1800	1/1:0,8:8:24:329,24,0	1/1:0,45:45:99:1881,135,0	0/0:48,0:48:99:0,99,1485	0/0:52,0:52:99:0,114,1710	1/1:0,17:17:51:711,51,0	1/1:0,14:14:42:582,42,0	0/0:55,0:55:99:0,120,1800	1/1:0,25:25:75:1009,75,0	0/1:74,13:87:99:279,0,2551	0/1:19,18:37:99:647,0,604	0/0:48,0:48:99:0,105,1575	0/0:52,0:52:99:0,99,1485	1/1:1,22:23:59:844,59,0	1/1:0,18:18:54:747,54,0	1/1:0,28:28:84:1091,84,0	1/1:1,14:15:35:543,35,0	1/1:0,5:5:15:204,15,0	1/1:0,12:12:36:496,36,0	1/1:0,15:15:45:552,45,0	1/1:0,27:27:81:1126,81,0	1/1:0,22:22:66:900,66,0	1/1:0,15:15:45:616,45,0	1/1:0,10:10:30:418,30,0	1/1:0,14:14:42:567,42,0	0/1:3,11:14:68:415,0,68	1/1:0,9:9:27:366,27,0	0/1:40,25:65:99:786,0,1208	1/1:0,28:28:84:1174,84,0	1/1:0,14:14:42:580,42,0	1/1:0,12:12:36:481,36,0	1/1:0,21:21:63:848,63,0	1/1:0,17:17:51:685,51,0	1/1:0,10:10:30:420,30,0	0/0:45,2:47:61:0,61,1542	0/1:139,16:155:99:189,0,4542	0/0:46,0:46:99:0,102,1530	0/0:43,0:43:99:0,99,1485	1/1:0,23:23:69:961,69,0	0/0:51,0:51:99:0,105,1575	1/1:0,18:18:54:752,54,0	1/1:0,8:8:24:335,24,0	1/1:0,19:19:57:797,57,0	1/1:0,2:2:6:86,6,0	0/0:56,0:56:99:0,120,1800	1/1:0,15:15:45:630,45,0	0/0:53,0:53:99:0,108,1620	0/0:100,6:106:67:0,67,3386	0/0:45,0:45:99:0,108,1620	0/0:47,0:47:99:0,105,1575	1/1:0,22:22:66:831,66,0	1/1:0,22:22:66:907,66,0	0/0:48,0:48:99:0,111,1665	1/1:0,16:16:48:640,48,0	0/0:54,0:54:99:0,108,1620	1/1:0,26:26:78:1082,78,0	0/1:31,9:40:99:253,0,953	1/1:0,13:13:39:535,39,0	1/1:0,18:18:54:737,54,0	0/1:42,11:53:99:286,0,1369	1/1:1,21:22:23:835,23,0	0/0:51,0:51:99:0,111,1665	0/0:50,0:50:99:0,105,1575	1/1:0,14:14:42:571,42,0	1/1:0,26:26:78:1082,78,0	1/1:0,25:25:75:1010,75,0	1/1:0,27:27:81:1127,81,0	0/0:47,0:47:99:0,105,1575	1/1:0,25:25:75:1010,75,0	1/1:0,30:30:90:1246,90,0	0/0:55,0:55:99:0,117,1755	1/1:0,20:20:60:812,60,0
Chr2	6394882	.	G	A	11122.1	.	AC=46;AF=1.00;AN=46;DP=360;ExcessHet=0.0000;FS=0.000;InbreedingCoeff=0.4830;MLEAC=127;MLEAF=1.00;MQ=60.00;QD=29.67;SOR=11.129	GT:AD:DP:GQ:PL	1/1:0,12:12:36:466,36,0	1/1:0,21:21:63:842,63,0	./.:0,0:0:0:0,0,0	./.:0,0:0:0:0,0,0	1/1:0,13:13:39:500,39,0	1/1:0,4:4:12:158,12,0	./.:0,0:0:0:0,0,0	./.:0,0:0:0:0,0,0	1/1:0,19:19:57:751,57,0	./.:0,0:0:0:0,0,0	./.:1,0:1:0:0,0,0	./.:1,0:1:0:0,0,0	1/1:0,18:18:54:692,54,0	1/1:0,11:11:33:414,33,0	./.:0,0:0:0:0,0,0	./.:0,0:0:0:0,0,0	./.:0,0:0:0:0,0,0	./.:0,0:0:0:0,0,0	./.:0,0:0:0:0,0,0	./.:0,0:0:0:0,0,0	./.:0,0:0:0:0,0,0	./.:0,0:0:0:0,0,0	./.:0,0:0:0:0,0,0	./.:0,0:0:0:0,0,0	./.:0,0:0:0:0,0,0	./.:0,0:0:0:0,0,0	./.:0,0:0:0:0,0,0	./.:0,0:0:0:0,0,0	1/1:0,2:2:6:78,6,0	./.:0,0:0:0:0,0,0	./.:0,0:0:0:0,0,0	./.:0,0:0:0:0,0,0	./.:0,0:0:0:0,0,0	./.:0,0:0:0:0,0,0	./.:0,0:0:0:0,0,0	./.:0,0:0:0:0,0,0	1/1:0,6:6:18:240,18,0	1/1:0,13:13:39:514,39,0	1/1:0,18:18:54:714,54,0	./.:0,0:0:0:0,0,0	1/1:0,5:5:15:194,15,0	./.:0,0:0:0:0,0,0	./.:0,0:0:0:0,0,0	./.:0,0:0:0:0,0,0	./.:0,0:0:0:0,0,0	1/1:0,18:18:54:727,54,0	./.:0,0:0:0:0,0,0	1/1:0,5:5:15:175,15,0	1/1:0,5:5:15:199,15,0	1/1:0,13:13:39:498,39,0	1/1:0,11:11:33:376,33,0	./.:0,0:0:0:0,0,0	./.:0,0:0:0:0,0,0	1/1:0,15:15:45:576,45,0	./.:0,0:0:0:0,0,0	1/1:0,11:11:33:431,33,0	./.:0,0:0:0:0,0,0	./.:1,0:1:0:0,0,0	./.:0,0:0:0:0,0,0	./.:0,0:0:0:0,0,0	./.:1,0:1:0:0,0,0	./.:0,0:0:0:0,0,0	1/1:0,7:7:21:266,21,0	1/1:0,6:6:18:233,18,0	./.:0,0:0:0:0,0,0	./.:0,0:0:0:0,0,0	./.:0,0:0:0:0,0,0	./.:0,0:0:0:0,0,0	1/1:0,15:15:45:575,45,0	./.:0,0:0:0:0,0,0	./.:0,0:0:0:0,0,0	1/1:0,12:12:36:466,36,0	./.:0,0:0:0:0,0,0
Chr2	6399576	.	G	T	129	.	AC=2;AF=0.333;AN=6;DP=8;ExcessHet=0.0000;FS=0.000;InbreedingCoeff=0.3369;MLEAC=14;MLEAF=1.00;MQ=60.00;QD=28.52;SOR=2.303	GT:AD:DP:GQ:PL	./.:0,0:0:0:0,0,0	./.:0,0:0:0:0,0,0	./.:0,0:0:0:0,0,0	./.:1,0:1:0:0,0,0	./.:0,0:0:0:0,0,0	./.:0,0:0:0:0,0,0	./.:0,0:0:0:0,0,0	./.:0,0:0:0:0,0,0	./.:0,0:0:0:0,0,0	./.:0,0:0:0:0,0,0	./.:0,0:0:0:0,0,0	./.:0,0:0:0:0,0,0	./.:0,0:0:0:0,0,0	./.:0,0:0:0:0,0,0	./.:0,0:0:0:0,0,0	./.:0,0:0:0:0,0,0	./.:0,0:0:0:0,0,0	./.:0,0:0:0:0,0,0	./.:0,0:0:0:0,0,0	./.:0,0:0:0:0,0,0	./.:0,0:0:0:0,0,0	./.:0,0:0:0:0,0,0	./.:0,0:0:0:0,0,0	./.:0,0:0:0:0,0,0	./.:0,0:0:0:0,0,0	./.:0,0:0:0:0,0,0	./.:0,0:0:0:0,0,0	./.:0,0:0:0:0,0,0	./.:0,0:0:0:0,0,0	./.:0,0:0:0:0,0,0	./.:0,0:0:0:0,0,0	./.:0,0:0:0:0,0,0	./.:0,0:0:0:0,0,0	./.:0,0:0:0:0,0,0	1/1:0,2:2:6:83,6,0	./.:0,0:0:0:0,0,0	./.:0,0:0:0:0,0,0	./.:0,0:0:0:0,0,0	0/0:1,0:1:3:0,3,31	./.:0,0:0:0:0,0,0	./.:0,0:0:0:0,0,0	./.:0,0:0:0:0,0,0	./.:0,0:0:0:0,0,0	./.:1,0:1:0:0,0,0	./.:1,0:1:0:0,0,0	./.:0,0:0:0:0,0,0	./.:0,0:0:0:0,0,0	./.:0,0:0:0:0,0,0	./.:0,0:0:0:0,0,0	./.:0,0:0:0:0,0,0	./.:0,0:0:0:0,0,0	./.:0,0:0:0:0,0,0	./.:0,0:0:0:0,0,0	./.:0,0:0:0:0,0,0	./.:1,0:1:0:0,0,0	./.:0,0:0:0:0,0,0	./.:0,0:0:0:0,0,0	./.:0,0:0:0:0,0,0	./.:0,0:0:0:0,0,0	./.:0,0:0:0:0,0,0	./.:0,0:0:0:0,0,0	./.:0,0:0:0:0,0,0	0/0:1,0:1:3:0,3,36	./.:0,0:0:0:0,0,0	./.:0,0:0:0:0,0,0	./.:0,0:0:0:0,0,0	./.:0,0:0:0:0,0,0	./.:0,0:0:0:0,0,0	./.:0,0:0:0:0,0,0	./.:0,0:0:0:0,0,0	./.:0,0:0:0:0,0,0	./.:0,0:0:0:0,0,0	./.:0,0:0:0:0,0,0
Chr2	6399620	.	T	A	688.79	.	AC=14;AF=0.389;AN=36;DP=52;ExcessHet=0.0000;FS=0.000;InbreedingCoeff=0.3717;MLEAC=45;MLEAF=1.00;MQ=60.00;QD=31.87;SOR=5.549	GT:AD:DP:GQ:PL	0/0:1,0:1:3:0,3,34	0/0:1,0:1:3:0,3,35	./.:1,0:1:0:0,0,0	./.:1,0:1:0:0,0,0	0/0:1,0:1:3:0,3,34	./.:0,0:0:0:0,0,0	./.:1,0:1:0:0,0,0	./.:1,0:1:0:0,0,0	./.:0,0:0:0:0,0,0	./.:0,0:0:0:0,0,0	1/1:0,2:2:6:74,6,0	./.:0,0:0:0:0,0,0	./.:0,0:0:0:0,0,0	./.:0,0:0:0:0,0,0	./.:0,0:0:0:0,0,0	1/1:0,2:2:6:68,6,0	./.:1,0:1:0:0,0,0	./.:1,0:1:0:0,0,0	./.:0,0:0:0:0,0,0	1/1:0,2:2:6:74,6,0	./.:1,0:1:0:0,0,0	./.:1,0:1:0:0,0,0	./.:0,0:0:0:0,0,0	./.:0,0:0:0:0,0,0	./.:0,0:0:0:0,0,0	./.:0,0:0:0:0,0,0	./.:0,0:0:0:0,0,0	./.:1,0:1:0:0,0,0	./.:1,0:1:0:0,0,0	1/1:0,3:3:9:109,9,0	./.:0,0:0:0:0,0,0	1/1:0,2:2:6:74,6,0	./.:0,0:0:0:0,0,0	1/1:0,2:2:6:73,6,0	./.:0,0:0:0:0,0,0	./.:0,0:0:0:0,0,0	./.:0,0:0:0:0,0,0	0/0:1,0:1:3:0,3,36	0/0:1,0:1:3:0,3,31	./.:1,0:1:0:0,0,0	0/0:2,0:2:6:0,6,71	./.:0,0:0:0:0,0,0	./.:0,0:0:0:0,0,0	./.:0,0:0:0:0,0,0	./.:1,0:1:0:0,0,0	0/0:1,0:1:3:0,3,34	./.:0,0:0:0:0,0,0	./.:0,0:0:0:0,0,0	./.:0,0:0:0:0,0,0	./.:0,0:0:0:0,0,0	./.:0,0:0:0:0,0,0	./.:1,0:1:0:0,0,0	./.:0,0:0:0:0,0,0	./.:0,0:0:0:0,0,0	./.:1,0:1:0:0,0,0	0/0:4,0:4:12:0,12,152	./.:1,0:1:0:0,0,0	./.:0,0:0:0:0,0,0	./.:1,0:1:0:0,0,0	./.:1,0:1:0:0,0,0	./.:1,0:1:0:0,0,0	./.:0,0:0:0:0,0,0	0/0:1,0:1:3:0,3,36	0/0:1,0:1:3:0,3,32	./.:0,0:0:0:0,0,0	./.:0,0:0:0:0,0,0	./.:1,0:1:0:0,0,0	./.:1,0:1:0:0,0,0	./.:0,0:0:0:0,0,0	./.:1,0:1:0:0,0,0	./.:1,0:1:0:0,0,0	0/0:1,0:1:3:0,3,34	1/1:0,2:2:6:74,6,0
Chr2	6399667	.	GC	G	70.15	.	AC=1;AF=7.353e-03;AN=136;BaseQRankSum=-6.740e-01;DP=2165;ExcessHet=0.0000;FS=0.000;InbreedingCoeff=0.3656;MLEAC=1;MLEAF=7.353e-03;MQ=60.00;MQRankSum=0.00;QD=14.03;ReadPosRankSum=1.15;SOR=1.981	GT:AD:DP:GQ:PGT:PID:PL:PS	0/0:4,0:4:12:.:.:0,12,145	0/0:4,0:4:12:.:.:0,12,148	0/0:33,0:33:99:.:.:0,99,1275	0/0:81,0:81:99:.:.:0,120,1800	0/0:1,0:1:3:.:.:0,3,34	./.:0,0:0:0:.:.:0,0,0	0/0:56,0:56:99:.:.:0,120,1800	0/0:33,0:33:99:.:.:0,99,1347	0/0:2,0:2:3:.:.:0,3,45	0/0:35,0:35:99:.:.:0,105,1335	0/0:44,0:44:99:.:.:0,120,1800	0/0:39,0:39:99:.:.:0,117,1604	./.:0,0:0:0:.:.:0,0,0	./.:0,0:0:0:.:.:0,0,0	0/0:35,0:35:99:.:.:0,105,1464	0/0:55,0:55:99:.:.:0,120,1800	0/0:49,0:49:99:.:.:0,120,1800	0/0:38,0:38:99:.:.:0,114,1498	0/0:23,0:23:69:.:.:0,69,946	0/0:48,0:48:99:.:.:0,120,1800	0/0:44,0:44:99:.:.:0,120,1800	0/0:57,0:57:99:.:.:0,120,1800	0/0:36,0:36:99:.:.:0,108,1449	0/0:39,0:39:99:.:.:0,117,1587	0/0:34,0:34:99:.:.:0,102,1399	0/0:46,0:46:99:.:.:0,120,1800	0/0:34,0:34:99:.:.:0,102,1272	0/0:39,0:39:99:.:.:0,117,1649	0/0:34,0:34:99:.:.:0,102,1378	0/0:34,0:34:99:.:.:0,102,1357	0/0:48,0:48:99:.:.:0,120,1800	0/0:44,0:44:99:.:.:0,120,1800	0/0:34,0:34:99:.:.:0,102,1385	0/0:55,0:55:99:.:.:0,120,1800	0/0:46,0:46:99:.:.:0,120,1800	0/0:9,0:9:27:.:.:0,27,371	0/0:33,0:33:99:.:.:0,99,1324	0/0:3,0:3:9:.:.:0,9,115	0/0:1,0:1:3:.:.:0,3,31	0/0:47,0:47:99:.:.:0,120,1800	0/0:2,0:2:6:.:.:0,6,71	0/0:35,0:35:99:.:.:0,105,1450	0/0:13,0:13:39:.:.:0,39,540	0/0:34,0:34:99:.:.:0,102,1436	0/0:38,0:38:99:.:.:0,114,1380	0|1:1,4:5:18:0|1:6399667_GC_G:88,0,18:6399667	0/0:35,0:35:99:.:.:0,105,1471	./.:0,0:0:0:.:.:0,0,0	0/0:35,0:35:99:.:.:0,105,1443	0/0:2,0:2:6:.:.:0,6,72	0/0:2,0:2:6:.:.:0,6,56	0/0:43,0:43:99:.:.:0,120,1800	0/0:43,0:43:99:.:.:0,120,1800	./.:0,0:0:0:.:.:0,0,0	0/0:36,0:36:99:.:.:0,108,1485	0/0:6,0:6:12:.:.:0,12,180	0/0:45,0:45:99:.:.:0,120,1800	0/0:33,0:33:99:.:.:0,99,1313	0/0:48,0:48:99:.:.:0,104,1800	0/0:39,0:39:99:.:.:0,117,1601	0/0:41,0:41:99:.:.:0,120,1800	0/0:34,0:34:99:.:.:0,102,1397	0/0:14,0:14:42:.:.:0,42,543	0/0:2,0:2:6:.:.:0,6,55	0/0:48,0:48:99:.:.:0,120,1800	0/0:40,0:40:99:.:.:0,120,1678	0/0:34,0:34:99:.:.:0,102,1327	0/0:33,0:33:99:.:.:0,99,1335	0/0:2,0:2:6:.:.:0,6,74	0/0:33,0:33:99:.:.:0,99,1317	0/0:36,0:36:99:.:.:0,108,1521	0/0:4,0:4:12:.:.:0,12,153	0/0:52,0:52:99:.:.:0,120,1800
Chr2	6399668	.	C	A,*	831.9	.	AC=16,1;AF=0.121,7.576e-03;AN=132;BaseQRankSum=-1.150e+00;DP=2184;ExcessHet=0.0000;FS=4.837;InbreedingCoeff=0.7113;MLEAC=12,1;MLEAF=0.091,7.576e-03;MQ=60.00;MQRankSum=0.00;QD=26.00;ReadPosRankSum=1.38;SOR=0.101	GT:AD:DP:GQ:PGT:PID:PL:PS	0/1:1,3,0:4:33:.:.:99,0,33,102,42,144	1/1:0,4,0:4:12:.:.:165,12,0,165,12,165	0/0:33,0,0:33:99:.:.:0,99,1275,99,1275,1275	0/0:81,0,0:81:99:.:.:0,120,1800,120,1800,1800	./.:1,0,0:1:0:.:.:0,0,0,0,0,0	./.:0,0,0:0:0:.:.:0,0,0,0,0,0	0/0:56,0,0:56:99:.:.:0,120,1800,120,1800,1800	0/0:33,0,0:33:99:.:.:0,99,1347,99,1347,1347	0/0:2,0,0:2:0:.:.:0,0,1,0,1,1	0/0:35,0,0:35:99:.:.:0,105,1335,105,1335,1335	0/0:44,0,0:44:99:.:.:0,120,1800,120,1800,1800	0/0:39,0,0:39:99:.:.:0,117,1604,117,1604,1604	./.:0,0,0:0:0:.:.:0,0,0,0,0,0	./.:0,0,0:0:0:.:.:0,0,0,0,0,0	0/0:35,0,0:35:99:.:.:0,105,1464,105,1464,1464	0/0:55,0,0:55:99:.:.:0,120,1800,120,1800,1800	0/0:49,0,0:49:99:.:.:0,120,1800,120,1800,1800	0/0:38,0,0:38:99:.:.:0,114,1498,114,1498,1498	0/0:25,0,0:25:75:.:.:0,75,980,75,980,980	0/0:48,0,0:48:99:.:.:0,120,1800,120,1800,1800	0/0:44,0,0:44:99:.:.:0,120,1800,120,1800,1800	0/0:57,0,0:57:99:.:.:0,120,1800,120,1800,1800	0/0:36,0,0:36:99:.:.:0,108,1449,108,1449,1449	0/0:39,0,0:39:99:.:.:0,117,1587,117,1587,1587	0/0:34,0,0:34:99:.:.:0,102,1399,102,1399,1399	0/0:46,0,0:46:99:.:.:0,120,1800,120,1800,1800	0/0:34,0,0:34:99:.:.:0,102,1272,102,1272,1272	0/0:39,0,0:39:99:.:.:0,117,1649,117,1649,1649	0/0:34,0,0:34:99:.:.:0,102,1378,102,1378,1378	0/0:34,0,0:34:99:.:.:0,102,1357,102,1357,1357	0/0:48,0,0:48:99:.:.:0,120,1800,120,1800,1800	0/0:44,0,0:44:99:.:.:0,120,1800,120,1800,1800	0/0:34,0,0:34:99:.:.:0,102,1385,102,1385,1385	0/0:55,0,0:55:99:.:.:0,120,1800,120,1800,1800	0/0:46,0,0:46:99:.:.:0,120,1800,120,1800,1800	0/0:12,0,0:12:36:.:.:0,36,490,36,490,490	0/0:33,0,0:33:99:.:.:0,99,1324,99,1324,1324	1/1:0,3,0:3:9:.:.:123,9,0,123,9,123	./.:1,0,0:1:0:.:.:0,0,0,0,0,0	0/0:47,0,0:47:99:.:.:0,120,1800,120,1800,1800	1/1:0,2,0:2:6:.:.:78,6,0,78,6,78	0/0:35,0,0:35:99:.:.:0,105,1450,105,1450,1450	0/0:14,0,0:14:42:.:.:0,42,543,42,543,543	0/0:34,0,0:34:99:.:.:0,102,1436,102,1436,1436	0/0:38,0,0:38:99:.:.:0,114,1380,114,1380,1380	0|2:1,0,4:5:18:0|1:6399667_GC_G:88,91,120,0,29,18:6399667	0/0:35,0,0:35:99:.:.:0,105,1471,105,1471,1471	./.:0,0,0:0:0:.:.:0,0,0,0,0,0	0/0:41,2,0:43:48:.:.:0,48,1663,123,1669,1744	1/1:0,2,0:2:6:.:.:80,6,0,80,6,80	0/0:2,0,0:2:0:.:.:0,0,1,0,1,1	0/0:43,0,0:43:99:.:.:0,120,1800,120,1800,1800	0/0:43,0,0:43:99:.:.:0,120,1800,120,1800,1800	./.:0,0,0:0:0:.:.:0,0,0,0,0,0	0/0:36,0,0:36:99:.:.:0,108,1485,108,1485,1485	1/1:0,4,0:4:12:.:.:166,12,0,166,12,166	0/0:45,0,0:45:99:.:.:0,120,1800,120,1800,1800	0/0:33,0,0:33:99:.:.:0,99,1313,99,1313,1313	0/0:48,0,0:48:99:.:.:0,104,1800,104,1800,1800	0/0:39,0,0:39:99:.:.:0,117,1601,117,1601,1601	0/0:41,0,0:41:99:.:.:0,120,1800,120,1800,1800	0/0:34,0,0:34:99:.:.:0,102,1397,102,1397,1397	0/0:16,0,0:16:8:.:.:0,8,578,8,578,578	1/1:0,2,0:2:6:.:.:82,6,0,82,6,82	0/0:48,0,0:48:99:.:.:0,120,1800,120,1800,1800	0/0:40,0,0:40:99:.:.:0,120,1678,120,1678,1678	0/0:34,0,0:34:99:.:.:0,102,1327,102,1327,1327	0/0:33,0,0:33:99:.:.:0,99,1335,99,1335,1335	1/1:0,2,0:2:6:.:.:82,6,0,82,6,82	0/0:33,0,0:33:99:.:.:0,99,1317,99,1317,1317	0/0:36,0,0:36:99:.:.:0,108,1521,108,1521,1521	0/1:2,2,0:4:69:.:.:69,0,69,76,76,151	0/0:52,0,0:52:99:.:.:0,120,1800,120,1800,1800
Chr2	6399687	.	A	T	133.68	.	AC=4;AF=0.034;AN=118;DP=2212;ExcessHet=0.0000;FS=0.000;InbreedingCoeff=0.6484;MLEAC=3;MLEAF=0.025;MQ=60.00;QD=22.28;SOR=3.912	GT:AD:DP:GQ:PGT:PID:PL:PS	0/0:1,0:1:3:.:.:0,3,40	./.:0,0:0:0:.:.:0,0,0	0/0:33,0:33:99:.:.:0,99,1275	0/0:81,0:81:99:.:.:0,120,1800	./.:0,0:0:0:.:.:0,0,0	./.:0,0:0:0:.:.:0,0,0	0/0:56,0:56:99:.:.:0,120,1800	0/0:33,0:33:99:.:.:0,99,1347	1/1:0,2:2:6:.:.:75,6,0	0/0:35,0:35:99:.:.:0,105,1335	0/0:44,0:44:99:.:.:0,120,1800	0/0:39,0:39:99:.:.:0,117,1604	./.:0,0:0:0:.:.:0,0,0	./.:0,0:0:0:.:.:0,0,0	0/0:35,0:35:99:.:.:0,105,1464	0/0:55,0:55:99:.:.:0,120,1800	0/0:49,0:49:99:.:.:0,120,1800	0/0:38,0:38:99:.:.:0,114,1498	0/0:36,0:36:99:.:.:0,108,1514	0/0:48,0:48:99:.:.:0,120,1800	0/0:44,0:44:99:.:.:0,120,1800	0/0:57,0:57:99:.:.:0,120,1800	0/0:36,0:36:99:.:.:0,108,1449	0/0:39,0:39:99:.:.:0,117,1587	0/0:34,0:34:99:.:.:0,102,1399	0/0:46,0:46:99:.:.:0,120,1800	0/0:34,0:34:99:.:.:0,102,1272	0/0:39,0:39:99:.:.:0,117,1649	0/0:34,0:34:99:.:.:0,102,1378	0/0:34,0:34:99:.:.:0,102,1357	0/0:48,0:48:99:.:.:0,120,1800	0/0:44,0:44:99:.:.:0,120,1800	0/0:34,0:34:99:.:.:0,102,1385	0/0:55,0:55:99:.:.:0,120,1800	0/0:46,0:46:99:.:.:0,120,1800	0/0:24,0:24:72:.:.:0,72,927	0/0:33,0:33:99:.:.:0,99,1324	./.:1,0:1:0:.:.:0,0,0	./.:0,0:0:0:.:.:0,0,0	0/0:47,0:47:99:.:.:0,120,1800	./.:0,0:0:0:.:.:0,0,0	0/0:35,0:35:99:.:.:0,105,1450	0/0:27,0:27:81:.:.:0,81,1054	0/0:34,0:34:99:.:.:0,102,1436	0/0:38,0:38:99:.:.:0,114,1380	1|1:0,4:4:11:1|1:6399667_GC_G:102,11,0:6399667	0/0:35,0:35:99:.:.:0,105,1471	./.:0,0:0:0:.:.:0,0,0	0/0:44,0:44:99:.:.:0,120,1800	./.:0,0:0:0:.:.:0,0,0	0/0:1,0:1:3:.:.:0,3,36	0/0:43,0:43:99:.:.:0,120,1800	0/0:43,0:43:99:.:.:0,120,1800	./.:1,0:1:0:.:.:0,0,0	0/0:36,0:36:99:.:.:0,108,1485	./.:1,0:1:0:.:.:0,0,0	0/0:45,0:45:99:.:.:0,120,1800	0/0:33,0:33:99:.:.:0,99,1313	0/0:48,0:48:99:.:.:0,104,1800	0/0:39,0:39:99:.:.:0,117,1601	0/0:41,0:41:99:.:.:0,120,1800	0/0:34,0:34:99:.:.:0,102,1397	0/0:34,0:34:99:.:.:0,102,1284	./.:0,0:0:0:.:.:0,0,0	0/0:48,0:48:99:.:.:0,120,1800	0/0:40,0:40:99:.:.:0,120,1678	0/0:34,0:34:99:.:.:0,102,1327	0/0:33,0:33:99:.:.:0,99,1335	./.:0,0:0:0:.:.:0,0,0	0/0:33,0:33:99:.:.:0,99,1317	0/0:36,0:36:99:.:.:0,108,1521	0/0:4,0:4:12:.:.:0,12,161	0/0:52,0:52:99:.:.:0,120,1800
Chr2	6399721	.	A	G	121.54	.	AC=4;AF=0.034;AN=116;BaseQRankSum=-4.310e-01;DP=2227;ExcessHet=0.0010;FS=0.000;InbreedingCoeff=0.5471;MLEAC=4;MLEAF=0.034;MQ=60.00;MQRankSum=0.00;QD=10.13;ReadPosRankSum=-3.660e-01;SOR=0.693	GT:AD:DP:GQ:PL	0/0:1,0:1:3:0,3,39	./.:0,0:0:0:0,0,0	0/0:33,0:33:99:0,99,1275	0/0:81,0:81:99:0,120,1800	./.:0,0:0:0:0,0,0	./.:0,0:0:0:0,0,0	0/0:56,0:56:99:0,120,1800	0/0:33,0:33:99:0,99,1347	1/1:0,2:2:6:78,6,0	0/0:35,0:35:99:0,105,1335	0/0:44,0:44:99:0,120,1800	0/0:39,0:39:99:0,117,1604	./.:0,0:0:0:0,0,0	./.:0,0:0:0:0,0,0	0/0:35,0:35:99:0,105,1464	0/0:55,0:55:99:0,120,1800	0/0:49,0:49:99:0,120,1800	0/0:38,0:38:99:0,114,1498	0/0:36,0:36:99:0,108,1514	0/0:48,0:48:99:0,120,1800	0/0:44,0:44:99:0,120,1800	0/0:57,0:57:99:0,120,1800	0/0:36,0:36:99:0,108,1449	0/0:39,0:39:99:0,117,1587	0/0:34,0:34:99:0,102,1399	0/0:46,0:46:99:0,120,1800	0/0:34,0:34:99:0,102,1272	0/0:39,0:39:99:0,117,1649	0/0:34,0:34:99:0,102,1378	0/0:34,0:34:99:0,102,1357	0/0:48,0:48:99:0,120,1800	0/0:44,0:44:99:0,120,1800	0/0:34,0:34:99:0,102,1385	0/0:55,0:55:99:0,120,1800	0/0:46,0:46:99:0,120,1800	0/0:30,0:30:90:0,90,1029	0/0:33,0:33:99:0,99,1324	./.:0,0:0:0:0,0,0	./.:0,0:0:0:0,0,0	0/0:47,0:47:99:0,120,1800	./.:0,0:0:0:0,0,0	0/0:35,0:35:99:0,105,1450	0/0:33,0:33:99:0,99,1258	0/0:34,0:34:99:0,102,1436	0/0:38,0:38:99:0,114,1380	./.:0,0:0:0:0,0,0	0/0:35,0:35:99:0,105,1471	./.:0,0:0:0:0,0,0	0/0:44,0:44:99:0,120,1800	./.:0,0:0:0:0,0,0	0/1:1,2:3:25:58,0,25	0/0:43,0:43:99:0,120,1800	0/0:43,0:43:99:0,120,1800	./.:0,0:0:0:0,0,0	0/0:36,0:36:99:0,108,1485	./.:0,0:0:0:0,0,0	0/0:45,0:45:99:0,120,1800	0/0:33,0:33:99:0,99,1313	0/0:48,0:48:99:0,104,1800	0/0:39,0:39:99:0,117,1601	0/0:41,0:41:99:0,120,1800	0/0:34,0:34:99:0,102,1397	0/0:39,0:39:99:0,117,1435	./.:0,0:0:0:0,0,0	0/0:48,0:48:99:0,120,1800	0/0:40,0:40:99:0,120,1678	0/0:34,0:34:99:0,102,1327	0/0:33,0:33:99:0,99,1335	./.:0,0:0:0:0,0,0	0/0:33,0:33:99:0,99,1317	0/0:36,0:36:99:0,108,1521	0/1:5,2:7:27:27,0,177	0/0:52,0:52:99:0,120,1800
Chr2	6399732	.	T	C	34205	.	AC=42;AF=0.288;AN=146;BaseQRankSum=6.30;DP=4945;ExcessHet=0.0000;FS=12.935;InbreedingCoeff=0.7994;MLEAC=42;MLEAF=0.288;MQ=60.00;MQRankSum=0.00;QD=23.48;ReadPosRankSum=-5.740e-01;SOR=5.560	GT:AD:DP:GQ:PL	1/1:1,41:42:87:1633,87,0	1/1:0,49:49:99:2043,147,0	0/0:33,0:33:99:0,99,1275	0/0:81,0:81:99:0,120,1800	1/1:0,40:40:99:1653,120,0	1/1:0,15:15:45:624,45,0	0/0:56,0:56:99:0,120,1800	0/0:33,0:33:99:0,99,1347	1/1:0,48:48:99:1966,144,0	0/0:35,0:35:99:0,105,1335	0/1:235,26:261:99:293,0,8205	0/0:39,0:39:99:0,117,1604	1/1:0,43:43:99:1751,129,0	1/1:0,45:45:99:1812,135,0	0/0:35,0:35:99:0,105,1464	0/0:55,0:55:99:0,120,1800	0/0:49,0:49:99:0,120,1800	0/0:38,0:38:99:0,114,1498	0/0:36,0:36:99:0,108,1514	0/0:48,0:48:99:0,120,1800	0/0:44,0:44:99:0,120,1800	0/0:57,0:57:99:0,120,1800	0/0:36,0:36:99:0,108,1449	0/0:39,0:39:99:0,117,1587	0/0:34,0:34:99:0,102,1399	0/0:46,0:46:99:0,120,1800	0/0:34,0:34:99:0,102,1272	0/0:39,0:39:99:0,117,1649	0/0:34,0:34:99:0,102,1378	0/0:34,0:34:99:0,102,1357	0/0:48,0:48:99:0,120,1800	0/0:44,0:44:99:0,120,1800	0/0:34,0:34:99:0,102,1385	0/0:55,0:55:99:0,120,1800	0/0:46,0:46:99:0,120,1800	0/1:31,4:35:57:57,0,1061	0/1:126,33:159:99:894,0,4463	1/1:0,45:45:99:1869,135,0	1/1:0,43:43:99:1782,129,0	0/0:47,0:47:99:0,120,1800	1/1:0,35:35:99:1406,105,0	0/0:35,0:35:99:0,105,1450	0/0:36,0:36:99:0,108,1335	0/0:34,0:34:99:0,102,1436	0/0:38,0:38:99:0,114,1380	1/1:0,11:11:33:454,33,0	0/0:35,0:35:99:0,105,1471	1/1:0,27:27:81:1004,81,0	0/1:103,21:124:99:496,0,3645	1/1:0,46:46:99:1847,138,0	1/1:2,42:44:63:1417,63,0	0/0:43,0:43:99:0,120,1800	0/0:43,0:43:99:0,120,1800	1/1:0,46:46:99:1872,138,0	0/0:36,0:36:99:0,108,1485	1/1:0,50:50:99:2057,150,0	0/0:45,0:45:99:0,120,1800	0/0:33,0:33:99:0,99,1313	0/0:48,0:48:99:0,104,1800	0/0:39,0:39:99:0,117,1601	0/0:41,0:41:99:0,120,1800	0/0:34,0:34:99:0,102,1397	0/1:48,47:95:99:1552,0,1542	1/1:0,46:46:99:1867,138,0	0/0:48,0:48:99:0,120,1800	0/0:40,0:40:99:0,120,1678	0/0:34,0:34:99:0,102,1327	0/0:33,0:33:99:0,99,1335	1/1:0,53:53:99:2126,160,0	0/0:33,0:33:99:0,99,1317	0/0:36,0:36:99:0,108,1521	0/1:5,50:55:33:1894,0,33	0/0:52,0:52:99:0,120,1800
Chr2	6399879	.	A	T	498560	.	AC=48;AF=0.329;AN=146;BaseQRankSum=2.49;DP=19855;ExcessHet=0.0000;FS=1.510;InbreedingCoeff=0.6896;MLEAC=48;MLEAF=0.329;MQ=60.00;MQRankSum=0.00;QD=31.89;ReadPosRankSum=1.42;SOR=0.884	GT:AD:DP:GQ:PL	1/1:4,1188:1192:99:47479,3459,0	1/1:1,854:855:99:35091,2531,0	0/0:33,0:33:99:0,99,1275	0/0:81,0:81:99:0,120,1800	1/1:1,487:488:99:20012,1464,0	1/1:0,134:134:99:5552,403,0	0/0:56,0:56:99:0,120,1800	0/0:33,0:33:99:0,99,1347	1/1:0,686:686:99:28181,2064,0	0/0:35,0:35:99:0,105,1335	0/1:438,246:684:99:8038,0,14731	0/1:516,61:579:99:768,0,18382	1/1:0,620:620:99:25026,1866,0	1/1:0,557:557:99:22198,1676,0	0/0:35,0:35:99:0,105,1464	0/0:55,0:55:99:0,120,1800	0/0:49,0:49:99:0,120,1800	0/0:38,0:38:99:0,114,1498	0/0:36,0:36:99:0,108,1514	0/0:48,0:48:99:0,120,1800	0/0:44,0:44:99:0,120,1800	0/0:57,0:57:99:0,120,1800	0/0:36,0:36:99:0,108,1449	0/0:39,0:39:99:0,117,1587	0/0:34,0:34:99:0,102,1399	0/0:46,0:46:99:0,120,1800	0/1:127,25:152:99:582,0,4406	0/0:39,0:39:99:0,117,1649	0/1:290,77:367:99:1930,0,9602	0/0:34,0:34:99:0,102,1357	0/0:48,0:48:99:0,120,1800	0/0:44,0:44:99:0,120,1800	0/0:34,0:34:99:0,102,1385	0/0:55,0:55:99:0,120,1800	0/0:46,0:46:99:0,120,1800	0/1:80,62:142:99:2102,0,2553	0/1:260,248:508:99:8547,0,8328	1/1:2,637:639:99:26147,1874,0	1/1:0,633:633:99:25805,1902,0	0/0:47,0:47:99:0,120,1800	1/1:0,374:374:99:14906,1125,0	0/0:35,0:35:99:0,105,1450	0/0:36,0:36:99:0,108,1335	0/0:34,0:34:99:0,102,1436	0/0:38,0:38:99:0,114,1380	1/1:2,330:332:99:13225,930,0	0/0:35,0:35:99:0,105,1471	1/1:1,299:300:99:11342,879,0	0/1:257,227:484:99:7869,0,7974	1/1:2,811:813:99:31856,2409,0	1/1:3,512:515:99:18173,1491,0	0/0:43,0:43:99:0,120,1800	0/0:43,0:43:99:0,120,1800	1/1:1,583:584:99:23344,1715,0	0/0:36,0:36:99:0,108,1485	1/1:2,655:657:99:26850,1956,0	0/0:45,0:45:99:0,120,1800	0/1:296,80:376:99:2157,0,9740	0/0:48,0:48:99:0,104,1800	0/0:39,0:39:99:0,117,1601	0/1:467,84:551:99:1711,0,15617	0/0:34,0:34:99:0,102,1397	0/1:106,492:598:99:17869,0,2162	1/1:4,566:570:99:22675,1612,0	0/0:48,0:48:99:0,120,1800	0/0:40,0:40:99:0,120,1678	0/0:34,0:34:99:0,102,1327	0/0:33,0:33:99:0,99,1335	1/1:0,459:459:99:18637,1381,0	0/0:33,0:33:99:0,99,1317	0/0:36,0:36:99:0,108,1521	1/1:14,771:785:99:30627,1899,0	0/0:52,0:52:99:0,120,1800
Chr2	6400092	.	T	G	117889	.	AC=41;AF=0.281;AN=146;BaseQRankSum=-3.884e+00;DP=13244;ExcessHet=0.0000;FS=82.852;InbreedingCoeff=0.7626;MLEAC=41;MLEAF=0.281;MQ=60.00;MQRankSum=0.00;QD=27.01;ReadPosRankSum=0.655;SOR=3.247	GT:AD:DP:GQ:PL	1/1:3,286:289:99:10889,761,0	1/1:0,198:198:99:7472,592,0	0/0:33,0:33:99:0,99,1275	0/0:81,0:81:99:0,120,1800	1/1:0,140:140:99:5382,420,0	1/1:0,34:34:99:1326,102,0	0/0:56,0:56:99:0,120,1800	0/0:33,0:33:99:0,99,1347	1/1:0,170:170:99:6471,509,0	0/0:35,0:35:99:0,105,1335	0/1:435,62:497:99:919,0,15111	0/0:424,0:424:99:0,120,1800	1/1:0,162:162:99:6288,486,0	0/1:23,151:174:99:5200,0,387	0/0:35,0:35:99:0,105,1464	0/0:55,0:55:99:0,120,1800	0/0:49,0:49:99:0,120,1800	0/0:38,0:38:99:0,114,1498	0/0:36,0:36:99:0,108,1514	0/0:48,0:48:99:0,120,1800	0/0:44,0:44:99:0,120,1800	0/0:57,0:57:99:0,120,1800	0/0:36,0:36:99:0,108,1449	0/0:39,0:39:99:0,117,1587	0/0:34,0:34:99:0,102,1399	0/0:46,0:46:99:0,120,1800	0/0:84,0:84:99:0,120,1800	0/0:39,0:39:99:0,117,1649	0/0:243,0:243:99:0,120,1800	0/0:34,0:34:99:0,102,1357	0/0:48,0:48:99:0,120,1800	0/0:44,0:44:99:0,120,1800	0/0:34,0:34:99:0,102,1385	0/0:55,0:55:99:0,120,1800	0/0:46,0:46:99:0,120,1800	0/1:83,26:109:99:606,0,2827	0/1:234,74:308:99:1883,0,8227	1/1:0,177:177:99:6979,532,0	1/1:0,168:168:99:6434,503,0	0/0:47,0:47:99:0,120,1800	1/1:1,83:84:99:3119,213,0	0/0:35,0:35:99:0,105,1450	0/0:36,0:36:99:0,108,1335	0/0:34,0:34:99:0,102,1436	0/0:38,0:38:99:0,114,1380	1/1:0,90:90:99:3308,268,0	0/0:35,0:35:99:0,105,1471	1/1:3,84:87:99:2967,174,0	0/1:176,60:236:99:1661,0,6164	1/1:1,213:214:99:7828,629,0	1/1:7,121:128:99:3876,132,0	0/0:43,0:43:99:0,120,1800	0/0:43,0:43:99:0,120,1800	1/1:0,167:167:99:6368,502,0	0/0:36,0:36:99:0,108,1485	1/1:0,183:183:99:6983,547,0	0/0:45,0:45:99:0,120,1800	0/0:255,0:255:99:0,120,1800	0/0:48,0:48:99:0,104,1800	0/0:39,0:39:99:0,117,1601	0/0:364,0:364:99:0,120,1800	0/0:34,0:34:99:0,102,1397	0/1:105,120:225:99:3877,0,3378	1/1:1,170:171:99:6377,490,0	0/0:48,0:48:99:0,120,1800	0/0:40,0:40:99:0,120,1678	0/0:34,0:34:99:0,102,1327	0/0:33,0:33:99:0,99,1335	1/1:0,150:150:99:5732,451,0	0/0:33,0:33:99:0,99,1317	0/0:36,0:36:99:0,108,1521	0/1:28,176:204:99:6107,0,494	0/0:52,0:52:99:0,120,1800
Chr2	6400098	.	A	T	14963	.	AC=36;AF=0.247;AN=146;BaseQRankSum=2.47;DP=8661;ExcessHet=0.0000;FS=68.250;InbreedingCoeff=0.8490;MLEAC=36;MLEAF=0.247;MQ=60.00;MQRankSum=0.00;QD=17.90;ReadPosRankSum=1.25;SOR=2.112	GT:AD:DP:GQ:PL	1/1:3,50:53:38:1898,38,0	1/1:0,30:30:90:1237,90,0	0/0:33,0:33:99:0,99,1275	0/0:81,0:81:99:0,120,1800	1/1:0,17:17:51:694,51,0	1/1:0,5:5:15:203,15,0	0/0:56,0:56:99:0,120,1800	0/0:33,0:33:99:0,99,1347	1/1:0,37:37:99:1514,111,0	0/0:35,0:35:99:0,105,1335	0/0:421,0:421:99:0,120,1800	0/0:424,0:424:99:0,120,1800	1/1:0,19:19:57:768,57,0	0/1:141,23:164:99:417,0,4879	0/0:35,0:35:99:0,105,1464	0/0:55,0:55:99:0,120,1800	0/0:49,0:49:99:0,120,1800	0/0:38,0:38:99:0,114,1498	0/0:36,0:36:99:0,108,1514	0/0:48,0:48:99:0,120,1800	0/0:44,0:44:99:0,120,1800	0/0:57,0:57:99:0,120,1800	0/0:36,0:36:99:0,108,1449	0/0:39,0:39:99:0,117,1587	0/0:34,0:34:99:0,102,1399	0/0:46,0:46:99:0,120,1800	0/0:84,0:84:99:0,120,1800	0/0:39,0:39:99:0,117,1649	0/0:243,0:243:99:0,120,1800	0/0:34,0:34:99:0,102,1357	0/0:48,0:48:99:0,120,1800	0/0:44,0:44:99:0,120,1800	0/0:34,0:34:99:0,102,1385	0/0:55,0:55:99:0,120,1800	0/0:46,0:46:99:0,120,1800	0/0:80,0:80:99:0,120,1800	0/0:236,0:236:99:0,120,1800	1/1:0,19:19:57:789,57,0	1/1:0,22:22:66:903,66,0	0/0:47,0:47:99:0,120,1800	1/1:0,9:9:27:361,27,0	0/0:35,0:35:99:0,105,1450	0/0:36,0:36:99:0,108,1335	0/0:34,0:34:99:0,102,1436	0/0:38,0:38:99:0,114,1380	1/1:0,10:10:30:418,30,0	0/0:35,0:35:99:0,105,1471	1/1:2,22:24:23:774,23,0	0/0:171,13:184:12:0,12,6015	1/1:0,35:35:99:1398,105,0	0/1:3,16:19:44:505,0,44	0/0:43,0:43:99:0,120,1800	0/0:43,0:43:99:0,120,1800	1/1:0,21:21:63:851,63,0	0/0:36,0:36:99:0,108,1485	1/1:0,17:17:51:714,51,0	0/0:45,0:45:99:0,120,1800	0/0:255,0:255:99:0,120,1800	0/0:48,0:48:99:0,104,1800	0/0:39,0:39:99:0,117,1601	0/0:364,0:364:99:0,120,1800	0/0:34,0:34:99:0,102,1397	0/1:97,10:107:77:77,0,3291	1/1:0,19:19:57:775,57,0	0/0:48,0:48:99:0,120,1800	0/0:40,0:40:99:0,120,1678	0/0:34,0:34:99:0,102,1327	0/0:33,0:33:99:0,99,1335	1/1:1,19:20:50:763,50,0	0/0:33,0:33:99:0,99,1317	0/0:36,0:36:99:0,108,1521	0/1:173,16:189:80:80,0,6050	0/0:52,0:52:99:0,120,1800
Chr2	6400173	.	T	C	31940.6	.	AC=43;AF=0.295;AN=146;BaseQRankSum=-7.590e-01;DP=7981;ExcessHet=0.0000;FS=137.590;InbreedingCoeff=0.8347;MLEAC=43;MLEAF=0.295;MQ=60.00;MQRankSum=0.00;QD=18.21;ReadPosRankSum=1.57;SOR=5.718	GT:AD:DP:GQ:PL	1/1:4,65:69:42:2386,42,0	1/1:0,41:41:99:1651,123,0	0/0:33,0:33:99:0,99,1275	0/0:81,0:81:99:0,120,1800	1/1:1,41:42:85:1571,85,0	1/1:0,21:21:63:854,63,0	0/0:56,0:56:99:0,120,1800	0/0:33,0:33:99:0,99,1347	1/1:0,39:39:99:1538,117,0	0/0:35,0:35:99:0,105,1335	0/1:345,34:379:99:197,0,11812	0/0:424,0:424:99:0,120,1800	1/1:0,42:42:99:1670,126,0	1/1:0,45:45:99:1782,135,0	0/0:35,0:35:99:0,105,1464	0/0:55,0:55:99:0,120,1800	0/0:49,0:49:99:0,120,1800	0/0:38,0:38:99:0,114,1498	0/0:36,0:36:99:0,108,1514	0/0:48,0:48:99:0,120,1800	0/0:44,0:44:99:0,120,1800	0/0:57,0:57:99:0,120,1800	0/0:36,0:36:99:0,108,1449	0/0:39,0:39:99:0,117,1587	0/0:34,0:34:99:0,102,1399	0/0:46,0:46:99:0,120,1800	0/0:84,0:84:99:0,120,1800	0/0:39,0:39:99:0,117,1649	0/0:243,0:243:99:0,120,1800	0/0:34,0:34:99:0,102,1357	0/0:48,0:48:99:0,120,1800	0/0:44,0:44:99:0,120,1800	0/0:34,0:34:99:0,102,1385	0/0:55,0:55:99:0,120,1800	0/0:46,0:46:99:0,120,1800	0/1:62,21:83:99:595,0,2254	0/1:190,32:222:99:613,0,6633	1/1:0,49:49:99:1968,147,0	1/1:0,41:41:99:1620,123,0	0/0:47,0:47:99:0,120,1800	1/1:0,20:20:60:766,60,0	0/0:35,0:35:99:0,105,1450	0/0:36,0:36:99:0,108,1335	0/0:34,0:34:99:0,102,1436	0/0:38,0:38:99:0,114,1380	1/1:0,30:30:90:1205,90,0	0/0:35,0:35:99:0,105,1471	1/1:0,28:28:84:1016,84,0	0/1:153,20:173:99:284,0,5343	1/1:0,54:54:99:2107,163,0	1/1:2,29:31:19:993,19,0	0/0:43,0:43:99:0,120,1800	0/0:43,0:43:99:0,120,1800	1/1:0,31:31:93:1223,93,0	0/0:36,0:36:99:0,108,1485	1/1:0,55:55:99:2139,165,0	0/0:45,0:45:99:0,120,1800	0/0:237,18:255:42:0,42,7874	0/0:48,0:48:99:0,104,1800	0/0:39,0:39:99:0,117,1601	0/0:364,0:364:99:0,120,1800	0/0:34,0:34:99:0,102,1397	0/1:92,36:128:99:1019,0,3006	1/1:0,40:40:99:1586,120,0	0/0:48,0:48:99:0,120,1800	0/0:40,0:40:99:0,120,1678	0/0:34,0:34:99:0,102,1327	0/0:33,0:33:99:0,99,1335	1/1:0,38:38:99:1507,114,0	0/0:33,0:33:99:0,99,1317	0/0:36,0:36:99:0,108,1521	1/1:4,49:53:30:1816,30,0	0/0:52,0:52:99:0,120,1800
Chr2	6400216	.	T	G	580.08	.	AC=10;AF=0.109;AN=92;DP=130;ExcessHet=0.0000;FS=0.000;InbreedingCoeff=0.4142;MLEAC=13;MLEAF=0.141;MQ=60.00;QD=32.79;SOR=2.584	GT:AD:DP:GQ:PL	./.:1,0:1:0:0,0,0	./.:0,0:0:0:0,0,0	0/0:1,0:1:3:0,3,37	0/0:1,0:1:3:0,3,33	./.:0,0:0:0:0,0,0	./.:0,0:0:0:0,0,0	0/0:1,0:1:3:0,3,18	./.:0,0:0:0:0,0,0	./.:1,0:1:0:0,0,0	0/0:1,0:1:3:0,3,19	0/0:1,0:1:3:0,3,39	./.:0,0:0:0:0,0,0	./.:1,0:1:0:0,0,0	./.:0,0:0:0:0,0,0	0/0:6,0:6:18:0,18,198	./.:0,0:0:0:0,0,0	0/0:2,0:2:6:0,6,57	0/0:1,0:1:3:0,3,22	0/0:1,0:1:3:0,3,24	0/0:2,0:2:6:0,6,75	./.:0,0:0:0:0,0,0	0/0:6,0:6:18:0,18,191	0/0:1,0:1:3:0,3,21	./.:0,0:0:0:0,0,0	0/0:7,0:7:21:0,21,230	0/0:1,0:1:3:0,3,38	./.:0,0:0:0:0,0,0	./.:0,0:0:0:0,0,0	0/0:3,0:3:9:0,9,102	0/0:1,0:1:3:0,3,37	0/0:4,0:4:12:0,12,104	0/0:3,0:3:9:0,9,107	0/0:3,0:3:9:0,9,111	0/0:3,0:3:9:0,9,101	0/0:5,0:5:15:0,15,184	./.:0,0:0:0:0,0,0	0/0:1,0:1:3:0,3,35	1/1:0,3:3:9:117,9,0	./.:1,0:1:0:0,0,0	0/0:2,0:2:3:0,3,45	./.:1,0:1:0:0,0,0	0/0:2,0:2:6:0,6,74	0/0:4,0:4:12:0,12,97	0/0:5,0:5:15:0,15,152	0/0:5,0:5:15:0,15,151	./.:0,0:0:0:0,0,0	./.:0,0:0:0:0,0,0	./.:0,0:0:0:0,0,0	./.:1,0:1:0:0,0,0	1/1:0,4:4:12:156,12,0	1/1:0,2:2:6:70,6,0	0/0:3,0:3:9:0,9,103	0/0:6,0:6:18:0,18,186	./.:0,0:0:0:0,0,0	0/0:2,0:2:6:0,6,56	1/1:0,4:4:12:164,12,0	./.:0,0:0:0:0,0,0	0/0:1,0:1:3:0,3,38	0/0:3,0:3:9:0,9,103	0/0:1,0:1:3:0,3,38	0/0:2,0:2:6:0,6,73	0/0:3,0:3:6:0,6,90	./.:2,0:2:0:0,0,1	1/1:0,3:3:9:118,9,0	0/0:1,0:1:3:0,3,38	0/0:2,0:2:6:0,6,71	0/0:1,0:1:3:0,3,21	0/0:3,0:3:0:0,0,61	./.:0,0:0:0:0,0,0	./.:0,0:0:0:0,0,0	0/0:2,0:2:6:0,6,74	./.:0,0:0:0:0,0,0	0/0:1,0:1:3:0,3,37
Chr2	6400281	.	G	GA	2392.16	.	AC=29;AF=0.238;AN=122;BaseQRankSum=1.15;DP=222;ExcessHet=0.0000;FS=16.293;InbreedingCoeff=0.4857;MLEAC=36;MLEAF=0.295;MQ=60.00;MQRankSum=0.00;QD=26.58;ReadPosRankSum=0.641;SOR=1.535	GT:AD:DP:GQ:PL	1/1:0,5:5:15:156,15,0	1/1:0,12:12:36:353,36,0	0/0:2,0:2:6:0,6,77	0/0:1,0:1:3:0,3,38	0/0:1,0:1:3:0,3,37	./.:0,0:0:0:0,0,0	0/0:2,0:2:6:0,6,79	0/0:3,0:3:9:0,9,110	0/0:2,0:2:3:0,3,45	0/0:1,0:1:3:0,3,19	0/1:2,3:5:47:78,0,47	./.:0,0:0:0:0,0,0	1/1:0,3:3:9:93,9,0	0/0:1,0:1:3:0,3,37	0/0:4,0:4:9:0,9,135	./.:0,0:0:0:0,0,0	0/0:2,0:2:6:0,6,74	0/0:2,0:2:6:0,6,39	0/0:2,0:2:6:0,6,49	0/0:2,0:2:6:0,6,49	0/0:1,0:1:3:0,3,31	0/0:6,0:6:18:0,18,225	./.:1,0:1:0:0,0,0	./.:0,0:0:0:0,0,0	0/0:9,0:9:24:0,24,360	0/0:3,0:3:9:0,9,107	./.:0,0:0:0:0,0,0	./.:0,0:0:0:0,0,0	0/0:3,0:3:6:0,6,90	0/0:3,0:3:9:0,9,125	0/0:4,0:4:6:0,6,90	0/0:5,0:5:15:0,15,173	0/0:4,0:4:12:0,12,148	0/0:3,0:3:9:0,9,107	0/0:5,0:5:15:0,15,184	./.:0,0:0:0:0,0,0	0/1:1,3:4:19:81,0,19	1/1:0,9:9:27:280,27,0	1/1:0,2:2:6:62,6,0	0/0:3,0:3:9:0,9,102	0/0:2,0:2:3:0,3,45	0/0:4,0:4:12:0,12,120	0/0:1,0:1:3:0,3,37	0/1:4,2:6:44:44,0,106	0/0:1,0:1:3:0,3,37	./.:0,0:0:0:0,0,0	./.:0,0:0:0:0,0,0	1/1:0,5:5:15:155,15,0	1/1:0,3:3:9:93,9,0	1/1:1,10:11:2:280,2,0	1/1:0,5:5:15:155,15,0	0/0:3,0:3:9:0,9,107	0/0:7,0:7:18:0,18,270	1/1:0,8:8:24:249,24,0	0/0:3,0:3:9:0,9,97	1/1:0,6:6:18:187,18,0	./.:0,0:0:0:0,0,0	0/0:2,0:2:6:0,6,76	0/0:5,0:5:12:0,12,180	0/0:2,0:2:6:0,6,77	0/0:3,0:3:9:0,9,109	0/0:3,0:3:9:0,9,114	1/1:0,4:4:12:124,12,0	1/1:0,2:2:6:62,6,0	0/0:2,0:2:6:0,6,74	0/0:1,0:1:3:0,3,33	0/0:1,0:1:3:0,3,33	0/0:2,0:2:6:0,6,77	0/0:1,0:1:3:0,3,37	0/0:2,0:2:6:0,6,69	./.:0,0:0:0:0,0,0	0/0:1,0:1:3:0,3,34	0/0:3,0:3:9:0,9,102
Chr2	6400320	.	A	G	241.9	.	AC=6;AF=0.060;AN=100;DP=187;ExcessHet=0.0000;FS=0.000;InbreedingCoeff=0.4295;MLEAC=6;MLEAF=0.060;MQ=60.00;QD=34.56;SOR=4.174	GT:AD:DP:GQ:PL	./.:0,0:0:0:0,0,0	1/1:0,2:2:6:84,6,0	0/0:3,0:3:9:0,9,87	0/0:5,0:5:15:0,15,197	./.:0,0:0:0:0,0,0	./.:0,0:0:0:0,0,0	0/0:3,0:3:9:0,9,110	0/0:6,0:6:18:0,18,219	./.:0,0:0:0:0,0,0	0/0:1,0:1:3:0,3,19	0/0:5,0:5:0:0,0,91	./.:0,0:0:0:0,0,0	./.:0,0:0:0:0,0,0	./.:0,0:0:0:0,0,0	0/0:4,0:4:12:0,12,135	0/0:2,0:2:6:0,6,75	0/0:4,0:4:12:0,12,135	0/0:1,0:1:3:0,3,37	0/0:1,0:1:3:0,3,23	0/0:1,0:1:3:0,3,32	0/0:1,0:1:3:0,3,31	0/0:6,0:6:18:0,18,209	0/0:2,0:2:6:0,6,74	./.:0,0:0:0:0,0,0	0/0:8,0:8:24:0,24,304	0/0:4,0:4:12:0,12,130	./.:0,0:0:0:0,0,0	./.:0,0:0:0:0,0,0	0/0:1,0:1:3:0,3,34	0/0:4,0:4:12:0,12,113	0/0:4,0:4:12:0,12,148	0/0:5,0:5:15:0,15,184	0/0:8,0:8:24:0,24,297	0/0:5,0:5:12:0,12,180	0/0:3,0:3:9:0,9,110	./.:0,0:0:0:0,0,0	0/0:2,0:2:6:0,6,49	./.:0,0:0:0:0,0,0	./.:0,0:0:0:0,0,0	0/0:4,0:4:12:0,12,134	./.:0,0:0:0:0,0,0	0/0:5,0:5:15:0,15,161	0/0:1,0:1:3:0,3,37	0/0:4,0:4:12:0,12,124	0/0:1,0:1:3:0,3,37	./.:0,0:0:0:0,0,0	0/0:1,0:1:3:0,3,35	1/1:0,3:3:9:115,9,0	./.:0,0:0:0:0,0,0	./.:0,0:0:0:0,0,0	./.:0,0:0:0:0,0,0	0/0:4,0:4:12:0,12,135	0/0:10,0:10:30:0,30,332	./.:1,0:1:0:0,0,0	0/0:4,0:4:12:0,12,141	1/1:0,2:2:6:85,6,0	0/0:2,0:2:6:0,6,66	0/0:4,0:4:12:0,12,124	0/0:5,0:5:15:0,15,197	0/0:1,0:1:3:0,3,37	0/0:4,0:4:12:0,12,125	0/0:6,0:6:18:0,18,199	./.:2,0:2:0:0,0,0	./.:0,0:0:0:0,0,0	0/0:5,0:5:15:0,15,170	0/0:1,0:1:3:0,3,33	0/0:1,0:1:3:0,3,33	0/0:2,0:2:6:0,6,77	./.:0,0:0:0:0,0,0	0/0:5,0:5:15:0,15,179	0/0:1,0:1:3:0,3,15	./.:0,0:0:0:0,0,0	0/0:3,0:3:9:0,9,102
Chr2	6400353	.	GT	G	269.44	.	AC=7;AF=0.070;AN=100;BaseQRankSum=-9.670e-01;DP=195;ExcessHet=0.0000;FS=4.771;InbreedingCoeff=0.4418;MLEAC=7;MLEAF=0.070;MQ=60.00;MQRankSum=0.00;QD=29.94;ReadPosRankSum=-9.670e-01;SOR=2.788	GT:AD:DP:GQ:PL	./.:0,0:0:0:0,0,0	./.:0,0:0:0:0,0,0	0/0:5,0:5:15:0,15,152	0/0:7,0:7:21:0,21,212	./.:0,0:0:0:0,0,0	./.:0,0:0:0:0,0,0	0/0:3,0:3:9:0,9,110	0/0:5,0:5:15:0,15,182	./.:2,0:2:0:0,0,0	./.:0,0:0:0:0,0,0	0/0:4,0:4:12:0,12,134	0/0:2,0:2:6:0,6,73	./.:1,0:1:0:0,0,0	./.:0,0:0:0:0,0,0	0/0:4,0:4:12:0,12,135	0/0:4,0:4:12:0,12,150	0/0:4,0:4:12:0,12,143	0/0:1,0:1:3:0,3,37	0/0:1,0:1:3:0,3,23	0/0:1,0:1:3:0,3,32	0/0:1,0:1:3:0,3,31	0/0:3,0:3:9:0,9,113	0/0:3,0:3:9:0,9,105	./.:0,0:0:0:0,0,0	0/0:8,0:8:24:0,24,304	0/0:4,0:4:12:0,12,130	./.:0,0:0:0:0,0,0	./.:0,0:0:0:0,0,0	0/0:1,0:1:3:0,3,34	0/0:5,0:5:15:0,15,146	0/0:5,0:5:15:0,15,196	0/0:4,0:4:12:0,12,147	0/0:6,0:6:18:0,18,231	0/0:3,0:3:9:0,9,111	0/0:1,0:1:3:0,3,30	./.:0,0:0:0:0,0,0	0/1:1,2:3:31:72,0,31	./.:0,0:0:0:0,0,0	1/1:0,2:2:6:81,6,0	0/0:6,0:6:18:0,18,218	./.:0,0:0:0:0,0,0	0/0:7,0:7:21:0,21,211	./.:0,0:0:0:0,0,0	0/0:5,0:5:15:0,15,165	0/0:3,0:3:9:0,9,82	1/1:0,2:2:6:81,6,0	0/0:2,0:2:6:0,6,74	./.:0,0:0:0:0,0,0	./.:2,0:2:0:0,0,0	./.:0,0:0:0:0,0,0	./.:1,0:1:0:0,0,0	0/0:3,0:3:9:0,9,100	0/0:10,0:10:30:0,30,340	./.:1,0:1:0:0,0,0	0/0:4,0:4:12:0,12,145	1/1:0,2:2:6:81,6,0	0/0:3,0:3:9:0,9,113	0/0:4,0:4:12:0,12,124	0/0:6,0:6:18:0,18,225	0/0:1,0:1:3:0,3,37	0/0:3,0:3:9:0,9,96	0/0:6,0:6:15:0,15,225	0/0:1,0:1:3:0,3,36	./.:1,0:1:0:0,0,0	0/0:8,0:8:24:0,24,258	0/0:2,0:2:6:0,6,76	0/0:2,0:2:6:0,6,60	0/0:4,0:4:12:0,12,153	./.:1,0:1:0:0,0,0	0/0:8,0:8:24:0,24,295	0/0:1,0:1:3:0,3,15	./.:0,0:0:0:0,0,0	0/0:3,0:3:9:0,9,102
Chr2	6400374	.	G	C	282.28	.	AC=8;AF=0.077;AN=104;DP=217;ExcessHet=0.0000;FS=0.000;InbreedingCoeff=0.4725;MLEAC=7;MLEAF=0.067;MQ=60.00;QD=32.78;SOR=1.863	GT:AD:DP:GQ:PL	./.:0,0:0:0:0,0,0	./.:0,0:0:0:0,0,0	0/0:7,0:7:21:0,21,214	0/0:7,0:7:21:0,21,268	./.:0,0:0:0:0,0,0	./.:0,0:0:0:0,0,0	0/0:3,0:3:9:0,9,110	0/0:6,0:6:18:0,18,204	1/1:0,2:2:6:83,6,0	./.:0,0:0:0:0,0,0	0/0:4,0:4:12:0,12,140	0/0:2,0:2:6:0,6,73	./.:1,0:1:0:0,0,0	./.:0,0:0:0:0,0,0	0/0:5,0:5:15:0,15,182	0/0:6,0:6:18:0,18,227	0/0:4,0:4:12:0,12,143	0/0:1,0:1:3:0,3,37	0/0:1,0:1:3:0,3,23	0/0:2,0:2:6:0,6,78	0/0:2,0:2:6:0,6,65	0/0:5,0:5:15:0,15,167	0/0:3,0:3:9:0,9,105	./.:0,0:0:0:0,0,0	0/0:7,0:7:21:0,21,256	0/0:4,0:4:12:0,12,130	0/0:1,0:1:3:0,3,32	0/0:1,0:1:3:0,3,34	0/0:1,0:1:3:0,3,34	0/0:5,0:5:15:0,15,182	0/0:6,0:6:18:0,18,228	0/0:7,0:7:21:0,21,244	0/0:6,0:6:18:0,18,231	0/0:3,0:3:9:0,9,111	0/0:1,0:1:3:0,3,30	./.:0,0:0:0:0,0,0	0/0:3,0:3:0:0,0,39	./.:0,0:0:0:0,0,0	1/1:0,2:2:6:84,6,0	0/0:5,0:5:15:0,15,202	./.:0,0:0:0:0,0,0	0/0:5,0:5:15:0,15,147	./.:0,0:0:0:0,0,0	0/0:5,0:5:15:0,15,165	0/0:2,0:2:6:0,6,81	1/1:0,2:2:6:83,6,0	0/0:2,0:2:6:0,6,74	./.:0,0:0:0:0,0,0	1/1:0,2:2:6:84,6,0	./.:0,0:0:0:0,0,0	./.:1,0:1:0:0,0,0	0/0:2,0:2:6:0,6,73	0/0:11,0:11:27:0,27,405	./.:1,0:1:0:0,0,0	0/0:4,0:4:12:0,12,140	./.:1,0:1:0:0,0,0	0/0:3,0:3:9:0,9,113	0/0:5,0:5:15:0,15,133	0/0:7,0:7:21:0,21,264	0/0:1,0:1:3:0,3,37	0/0:3,0:3:9:0,9,96	0/0:4,0:4:12:0,12,128	./.:1,0:1:0:0,0,0	./.:0,0:0:0:0,0,0	0/0:7,0:7:21:0,21,238	0/0:3,0:3:9:0,9,115	0/0:2,0:2:6:0,6,60	0/0:4,0:4:12:0,12,153	./.:1,0:1:0:0,0,0	0/0:9,0:9:27:0,27,339	0/0:1,0:1:3:0,3,15	./.:0,0:0:0:0,0,0	0/0:3,0:3:9:0,9,102
Chr2	6400414	.	A	G	1301.88	.	AC=23;AF=0.205;AN=112;BaseQRankSum=-1.645e+00;DP=279;ExcessHet=0.0000;FS=0.000;InbreedingCoeff=0.5877;MLEAC=24;MLEAF=0.214;MQ=60.00;MQRankSum=0.00;QD=34.26;ReadPosRankSum=1.65;SOR=1.547	GT:AD:DP:GQ:PL	1/1:0,3:3:9:111,9,0	1/1:0,2:2:6:79,6,0	0/0:9,0:9:27:0,27,235	0/0:7,0:7:21:0,21,268	./.:0,0:0:0:0,0,0	./.:1,0:1:0:0,0,0	0/0:4,0:4:12:0,12,155	0/0:3,0:3:9:0,9,116	1/1:0,5:5:15:199,15,0	./.:0,0:0:0:0,0,0	0/0:4,0:4:12:0,12,140	0/0:2,0:2:6:0,6,73	./.:0,0:0:0:0,0,0	./.:1,0:1:0:0,0,0	0/0:6,0:6:15:0,15,225	0/0:7,0:7:21:0,21,237	0/0:5,0:5:15:0,15,182	./.:0,0:0:0:0,0,0	./.:0,0:0:0:0,0,0	0/0:1,0:1:3:0,3,38	0/0:2,0:2:6:0,6,65	0/0:4,0:4:12:0,12,152	0/0:5,0:5:15:0,15,160	./.:0,0:0:0:0,0,0	0/0:4,0:4:12:0,12,147	0/0:3,0:3:9:0,9,87	0/0:1,0:1:3:0,3,32	0/0:2,0:2:6:0,6,72	0/0:1,0:1:3:0,3,34	0/0:9,0:9:27:0,27,282	0/0:9,0:9:27:0,27,314	0/0:6,0:6:18:0,18,195	0/0:7,0:7:21:0,21,280	0/0:3,0:3:9:0,9,113	0/0:1,0:1:3:0,3,30	./.:0,0:0:0:0,0,0	0/1:2,3:5:67:104,0,67	1/1:0,3:3:9:117,9,0	1/1:0,4:4:12:156,12,0	0/0:6,0:6:15:0,15,225	1/1:0,2:2:6:78,6,0	0/0:4,0:4:12:0,12,128	./.:0,0:0:0:0,0,0	0/0:3,0:3:9:0,9,112	0/0:3,0:3:9:0,9,87	1/1:0,3:3:9:117,9,0	0/0:2,0:2:6:0,6,74	./.:0,0:0:0:0,0,0	./.:0,0:0:0:0,0,0	1/1:0,5:5:15:197,15,0	./.:1,0:1:0:0,0,0	0/0:3,0:3:9:0,9,85	0/0:11,0:11:30:0,30,450	./.:0,0:0:0:0,0,0	0/0:5,0:5:15:0,15,194	1/1:0,2:2:6:81,6,0	0/0:7,0:7:21:0,21,186	0/0:5,0:5:15:0,15,163	0/0:4,0:4:12:0,12,151	./.:0,0:0:0:0,0,0	0/0:4,0:4:12:0,12,123	0/0:4,0:4:12:0,12,136	1/1:0,2:2:6:78,6,0	./.:1,0:1:0:0,0,0	0/0:8,0:8:24:0,24,275	0/0:4,0:4:12:0,12,151	0/0:4,0:4:12:0,12,127	0/0:3,0:3:6:0,6,90	./.:1,0:1:0:0,0,0	0/0:12,0:12:36:0,36,378	0/0:1,0:1:3:0,3,15	1/1:0,2:2:6:76,6,0	0/0:2,0:2:6:0,6,74
Chr2	6400517	.	T	TA	86.19	.	AC=3;AF=0.023;AN=128;BaseQRankSum=-1.068e+00;DP=282;ExcessHet=0.1038;FS=0.000;InbreedingCoeff=0.1929;MLEAC=4;MLEAF=0.031;MQ=60.00;MQRankSum=0.00;QD=4.10;ReadPosRankSum=0.00;SOR=0.399	GT:AD:DP:GQ:PL	0/0:7,0:7:18:0,18,270	0/0:4,0:4:9:0,9,135	0/0:5,0:5:15:0,15,147	0/0:5,0:5:15:0,15,172	./.:0,0:0:0:0,0,0	./.:0,0:0:0:0,0,0	0/0:3,0:3:9:0,9,107	0/0:6,0:6:18:0,18,186	0/0:3,0:3:6:0,6,90	0/0:1,0:1:3:0,3,34	0/0:2,0:2:6:0,6,81	0/0:3,0:3:9:0,9,109	0/0:3,0:3:6:0,6,90	0/0:1,0:1:3:0,3,24	0/0:6,0:6:18:0,18,221	0/0:6,0:6:18:0,18,234	0/0:5,0:5:15:0,15,157	./.:0,0:0:0:0,0,0	./.:0,0:0:0:0,0,0	0/1:2,2:4:49:49,0,49	0/0:2,0:2:6:0,6,64	0/0:2,0:2:6:0,6,77	0/0:6,0:6:18:0,18,187	./.:0,0:0:0:0,0,0	0/0:3,0:3:9:0,9,110	0/0:4,0:4:12:0,12,149	0/0:2,0:2:6:0,6,77	0/0:4,0:4:12:0,12,125	./.:0,0:0:0:0,0,0	0/0:12,0:12:33:0,33,495	0/1:5,2:7:40:40,0,132	0/0:5,0:5:15:0,15,198	0/0:7,0:7:21:0,21,254	0/0:4,0:4:12:0,12,146	0/0:1,0:1:3:0,3,37	./.:0,0:0:0:0,0,0	0/0:4,0:4:6:0,6,90	0/0:9,0:9:12:0,12,180	0/0:4,0:4:6:0,6,90	0/0:3,0:3:9:0,9,108	./.:0,0:0:0:0,0,0	0/0:1,0:1:3:0,3,38	./.:0,0:0:0:0,0,0	0/0:1,0:1:3:0,3,15	0/0:9,0:9:27:0,27,263	0/0:5,0:5:12:0,12,180	0/0:2,0:2:6:0,6,76	0/0:4,0:4:12:0,12,137	0/0:3,0:3:6:0,6,90	0/0:5,0:5:6:0,6,90	0/0:4,0:4:6:0,6,90	0/0:3,0:3:9:0,9,93	0/0:9,0:9:21:0,21,315	0/0:3,0:3:6:0,6,90	0/0:5,0:5:15:0,15,184	0/0:8,0:8:18:0,18,270	0/0:5,0:5:12:0,12,180	0/0:5,0:5:12:0,12,180	0/1:8,2:10:31:31,0,208	0/0:1,0:1:3:0,3,21	0/0:2,0:2:6:0,6,74	0/0:3,0:3:9:0,9,109	0/0:2,0:2:3:0,3,45	0/0:4,0:4:12:0,12,127	0/0:7,0:7:21:0,21,258	0/0:9,0:9:27:0,27,286	0/0:8,0:8:24:0,24,214	0/0:5,0:5:15:0,15,164	0/0:1,0:1:3:0,3,35	0/0:10,0:10:30:0,30,368	0/0:1,0:1:3:0,3,36	0/0:1,0:1:3:0,3,16	0/0:2,0:2:6:0,6,73
Chr2	6400519	.	A	C	1838.27	.	AC=29;AF=0.246;AN=118;BaseQRankSum=-9.670e-01;DP=316;ExcessHet=0.0000;FS=0.000;InbreedingCoeff=0.6069;MLEAC=31;MLEAF=0.263;MQ=60.00;MQRankSum=0.00;QD=24.20;ReadPosRankSum=0.967;SOR=1.609	GT:AD:DP:GQ:PL	1/1:0,6:6:18:247,18,0	1/1:0,3:3:9:125,9,0	0/0:5,0:5:15:0,15,147	0/0:5,0:5:15:0,15,172	./.:0,0:0:0:0,0,0	./.:0,0:0:0:0,0,0	0/0:3,0:3:9:0,9,107	0/0:6,0:6:18:0,18,186	1/1:0,2:2:6:81,6,0	0/0:1,0:1:3:0,3,34	0/0:2,0:2:6:0,6,81	0/0:3,0:3:0:0,0,41	1/1:0,2:2:6:80,6,0	./.:1,0:1:0:0,0,0	0/0:6,0:6:18:0,18,221	0/0:6,0:6:18:0,18,234	0/0:5,0:5:15:0,15,157	./.:0,0:0:0:0,0,0	./.:0,0:0:0:0,0,0	0/0:4,0:4:12:0,12,132	0/0:2,0:2:6:0,6,64	0/0:2,0:2:6:0,6,77	0/0:6,0:6:18:0,18,187	./.:0,0:0:0:0,0,0	0/0:3,0:3:9:0,9,110	0/0:4,0:4:12:0,12,149	./.:2,0:2:0:0,0,0	0/0:4,0:4:12:0,12,125	./.:0,0:0:0:0,0,0	0/0:12,0:12:36:0,36,466	0/0:7,0:7:21:0,21,218	0/0:5,0:5:15:0,15,198	0/0:8,0:8:24:0,24,309	0/0:4,0:4:12:0,12,146	0/0:1,0:1:3:0,3,37	./.:0,0:0:0:0,0,0	0/1:1,2:3:29:74,0,29	1/1:0,5:5:15:208,15,0	1/1:0,2:2:6:81,6,0	0/0:3,0:3:9:0,9,108	./.:0,0:0:0:0,0,0	0/0:1,0:1:3:0,3,38	./.:0,0:0:0:0,0,0	0/0:2,0:2:6:0,6,76	0/0:9,0:9:27:0,27,263	1/1:0,4:4:12:168,12,0	0/0:3,0:3:9:0,9,106	1/1:0,4:4:12:147,12,0	1/1:0,2:2:6:83,6,0	1/1:0,2:2:6:79,6,0	1/1:0,2:2:6:68,6,0	0/0:3,0:3:9:0,9,93	0/0:10,0:10:24:0,24,360	1/1:0,2:2:6:82,6,0	0/0:5,0:5:15:0,15,184	1/1:0,6:6:18:240,18,0	0/0:5,0:5:15:0,15,202	0/0:3,0:3:9:0,9,116	0/0:12,0:12:36:0,36,380	0/0:1,0:1:3:0,3,21	0/0:3,0:3:0:0,0,42	0/0:3,0:3:9:0,9,109	./.:1,0:1:0:0,0,0	1/1:0,4:4:12:164,12,0	0/0:7,0:7:21:0,21,258	0/0:9,0:9:27:0,27,286	0/0:8,0:8:24:0,24,214	0/0:5,0:5:15:0,15,164	./.:1,0:1:0:0,0,0	0/0:10,0:10:30:0,30,368	0/0:1,0:1:3:0,3,36	./.:1,0:1:0:0,0,0	0/0:2,0:2:6:0,6,73
Chr2	6400553	.	T	TA	3088.71	.	AC=36;AF=0.273;AN=132;BaseQRankSum=-9.670e-01;DP=297;ExcessHet=0.0000;FS=3.040;InbreedingCoeff=0.6404;MLEAC=39;MLEAF=0.295;MQ=60.00;MQRankSum=0.00;QD=33.57;ReadPosRankSum=0.319;SOR=0.124	GT:AD:DP:GQ:PL	1/1:0,10:10:30:357,30,0	1/1:0,4:4:12:143,12,0	0/0:4,0:4:12:0,12,131	0/0:6,0:6:18:0,18,220	./.:0,0:0:0:0,0,0	0/0:1,0:1:3:0,3,36	0/0:3,0:3:9:0,9,103	0/0:6,0:6:18:0,18,186	1/1:0,8:8:24:285,24,0	0/0:1,0:1:3:0,3,34	0/0:3,0:3:9:0,9,97	0/0:3,0:3:6:0,6,90	1/1:0,2:2:6:71,6,0	./.:1,0:1:0:0,0,0	0/0:5,0:5:15:0,15,183	0/0:6,0:6:18:0,18,211	0/0:3,0:3:9:0,9,106	./.:0,0:0:0:0,0,0	./.:0,0:0:0:0,0,0	0/0:4,0:4:12:0,12,124	0/0:2,0:2:6:0,6,64	0/0:1,0:1:3:0,3,37	0/0:4,0:4:12:0,12,141	./.:0,0:0:0:0,0,0	0/0:2,0:2:6:0,6,74	0/0:2,0:2:6:0,6,60	0/1:1,2:3:27:62,0,27	0/0:3,0:3:9:0,9,112	0/0:1,0:1:3:0,3,35	0/0:9,0:9:27:0,27,350	0/0:8,0:8:24:0,24,302	0/0:6,0:6:18:0,18,204	0/0:7,0:7:21:0,21,268	0/0:4,0:4:9:0,9,135	0/0:2,0:2:6:0,6,73	./.:0,0:0:0:0,0,0	0/1:1,3:4:24:95,0,24	1/1:0,9:9:27:321,27,0	1/1:0,4:4:12:143,12,0	0/0:1,0:1:3:0,3,37	0/0:1,0:1:3:0,3,34	0/0:3,0:3:9:0,9,95	./.:0,0:0:0:0,0,0	0/0:2,0:2:6:0,6,76	0/0:9,0:9:27:0,27,236	1/1:0,8:8:24:285,24,0	0/0:3,0:3:9:0,9,106	1/1:0,7:7:21:250,21,0	1/1:0,3:3:9:107,9,0	1/1:0,4:4:12:143,12,0	1/1:0,2:2:6:71,6,0	0/0:4,0:4:12:0,12,131	0/0:9,0:9:24:0,24,360	1/1:0,3:3:9:107,9,0	0/0:6,0:6:15:0,15,225	1/1:0,7:7:21:250,21,0	0/0:2,0:2:6:0,6,63	0/0:2,0:2:6:0,6,62	0/0:10,0:10:30:0,30,364	0/0:1,0:1:3:0,3,21	0/0:3,0:3:9:0,9,98	0/0:5,0:5:15:0,15,178	1/1:0,2:2:6:71,6,0	1/1:0,7:7:21:249,21,0	0/0:6,0:6:18:0,18,232	0/0:9,0:9:27:0,27,332	0/0:6,0:6:15:0,15,225	0/0:7,0:7:21:0,21,233	1/1:0,3:3:9:107,9,0	0/0:8,0:8:21:0,21,315	0/0:2,0:2:6:0,6,70	1/1:0,2:2:6:71,6,0	0/0:1,0:1:3:0,3,35
Chr2	6400584	.	C	A	61.16	.	AC=2;AF=0.021;AN=96;DP=192;ExcessHet=0.0000;FS=0.000;InbreedingCoeff=0.4338;MLEAC=2;MLEAF=0.021;MQ=60.00;QD=30.58;SOR=2.303	GT:AD:DP:GQ:PL	./.:0,0:0:0:0,0,0	./.:0,0:0:0:0,0,0	0/0:5,0:5:12:0,12,180	0/0:5,0:5:15:0,15,192	./.:0,0:0:0:0,0,0	./.:0,0:0:0:0,0,0	0/0:3,0:3:9:0,9,103	0/0:4,0:4:12:0,12,148	./.:0,0:0:0:0,0,0	0/0:1,0:1:3:0,3,34	0/0:3,0:3:9:0,9,97	0/0:1,0:1:3:0,3,39	./.:0,0:0:0:0,0,0	./.:0,0:0:0:0,0,0	0/0:3,0:3:9:0,9,102	0/0:8,0:8:24:0,24,322	0/0:4,0:4:12:0,12,140	./.:0,0:0:0:0,0,0	./.:0,0:0:0:0,0,0	0/0:3,0:3:9:0,9,83	0/0:2,0:2:6:0,6,64	0/0:2,0:2:6:0,6,75	0/0:4,0:4:12:0,12,141	./.:0,0:0:0:0,0,0	0/0:4,0:4:12:0,12,154	0/0:2,0:2:3:0,3,45	0/0:1,0:1:3:0,3,39	0/0:3,0:3:9:0,9,112	0/0:1,0:1:3:0,3,35	0/0:12,0:12:36:0,36,445	0/0:9,0:9:24:0,24,360	0/0:4,0:4:12:0,12,147	0/0:8,0:8:24:0,24,303	0/0:4,0:4:12:0,12,123	0/0:3,0:3:9:0,9,119	./.:0,0:0:0:0,0,0	0/0:2,0:2:6:0,6,74	./.:0,0:0:0:0,0,0	0/0:1,0:1:3:0,3,20	0/0:1,0:1:3:0,3,37	./.:0,0:0:0:0,0,0	0/0:3,0:3:9:0,9,95	./.:0,0:0:0:0,0,0	0/0:2,0:2:6:0,6,76	0/0:6,0:6:18:0,18,207	./.:0,0:0:0:0,0,0	0/0:3,0:3:9:0,9,106	./.:0,0:0:0:0,0,0	./.:0,0:0:0:0,0,0	./.:0,0:0:0:0,0,0	./.:0,0:0:0:0,0,0	0/0:3,0:3:9:0,9,101	0/0:6,0:6:18:0,18,219	./.:0,0:0:0:0,0,0	0/0:4,0:4:12:0,12,149	./.:0,0:0:0:0,0,0	0/0:2,0:2:6:0,6,63	0/0:2,0:2:6:0,6,62	0/0:8,0:8:24:0,24,286	0/0:1,0:1:3:0,3,21	0/0:3,0:3:9:0,9,98	0/0:6,0:6:18:0,18,201	./.:0,0:0:0:0,0,0	1/1:0,2:2:6:80,6,0	0/0:6,0:6:18:0,18,216	0/0:8,0:8:24:0,24,297	0/0:3,0:3:9:0,9,102	0/0:7,0:7:21:0,21,200	./.:0,0:0:0:0,0,0	0/0:7,0:7:21:0,21,254	0/0:3,0:3:9:0,9,114	./.:0,0:0:0:0,0,0	./.:0,0:0:0:0,0,0
Chr2	6400737	.	C	T	31643.1	.	AC=46;AF=0.315;AN=146;BaseQRankSum=2.07;DP=4286;ExcessHet=0.0000;FS=101.763;InbreedingCoeff=0.6724;MLEAC=45;MLEAF=0.308;MQ=60.00;MQRankSum=0.00;QD=18.59;ReadPosRankSum=2.46;SOR=2.430	GT:AD:DP:GQ:PL	1/1:3,40:43:3:1442,3,0	1/1:0,24:24:72:977,72,0	0/0:56,0:56:99:0,102,1530	0/0:53,0:53:99:0,102,1530	1/1:1,43:44:95:1641,95,0	1/1:0,30:30:90:1219,90,0	0/0:45,0:45:99:0,99,1485	0/0:44,0:44:99:0,102,1530	1/1:1,49:50:99:1942,112,0	0/0:42,0:42:99:0,99,1485	0/1:115,31:146:99:792,0,3914	0/1:127,13:140:73:73,0,4439	1/1:0,41:41:99:1635,123,0	1/1:0,28:28:84:1096,84,0	0/0:36,0:36:99:0,99,1485	0/0:39,0:39:99:0,99,1485	0/0:41,0:41:99:0,102,1530	0/0:38,0:38:99:0,99,1485	0/0:43,0:43:99:0,102,1530	0/0:44,0:44:99:0,102,1530	0/0:41,0:41:99:0,99,1485	0/0:41,0:41:99:0,99,1485	0/0:40,0:40:99:0,102,1530	0/0:43,0:43:99:0,103,1701	0/0:45,0:45:99:0,102,1530	0/0:38,0:38:99:0,99,1485	0/0:46,2:48:61:0,61,1565	0/0:40,0:40:99:0,99,1485	0/1:82,14:96:99:223,0,2721	0/0:57,0:57:99:0,105,1575	0/0:40,0:40:99:0,99,1485	0/0:38,0:38:99:0,99,1485	0/0:49,0:49:99:0,102,1530	0/0:45,0:45:99:0,120,1800	0/0:46,0:46:99:0,99,1485	0/1:44,16:60:99:473,0,1393	0/1:74,34:108:99:1059,0,2461	1/1:0,42:42:99:1686,126,0	1/1:0,37:37:99:1512,111,0	0/0:41,0:41:99:0,99,1485	1/1:0,34:34:99:1344,102,0	0/0:38,0:38:99:0,102,1530	0/0:47,0:47:99:0,113,1800	0/0:39,0:39:99:0,99,1485	0/0:52,0:52:99:0,99,1485	1/1:0,31:31:93:1258,93,0	0/0:40,0:40:99:0,99,1485	1/1:1,33:34:69:1186,69,0	0/1:77,33:110:99:1008,0,2501	1/1:0,41:41:99:1547,122,0	1/1:2,37:39:67:1213,67,0	0/0:41,0:41:99:0,102,1530	0/0:43,0:43:99:0,105,1575	1/1:0,41:41:99:1625,123,0	0/0:45,0:45:99:0,108,1620	1/1:0,33:33:99:1338,99,0	0/0:39,0:39:99:0,102,1530	0/1:117,18:135:99:337,0,4062	0/0:43,0:43:99:0,99,1485	0/0:46,0:46:99:0,111,1665	0/1:112,14:126:99:173,0,3895	0/0:48,0:48:99:0,117,1755	0/1:49,37:86:99:1155,0,1599	1/1:0,39:39:99:1506,117,0	0/0:40,0:40:99:0,102,1530	0/0:42,0:42:99:0,120,1800	0/0:55,0:55:99:0,111,1665	0/0:47,0:47:99:0,114,1710	1/1:0,31:31:93:1238,93,0	0/0:36,0:36:99:0,99,1485	0/0:37,0:37:99:0,99,1485	0/1:3,30:33:13:1088,0,13	0/0:46,0:46:99:0,117,1755
Chr2	6400761	.	A	G	126.36	.	AC=4;AF=0.034;AN=118;DP=2550;ExcessHet=0.0000;FS=0.000;InbreedingCoeff=0.6211;MLEAC=3;MLEAF=0.025;MQ=60.00;QD=31.59;SOR=3.258	GT:AD:DP:GQ:PL	0/0:6,0:6:0:0,0,128	./.:0,0:0:0:0,0,0	0/0:56,0:56:99:0,102,1530	0/0:53,0:53:99:0,102,1530	./.:0,0:0:0:0,0,0	./.:0,0:0:0:0,0,0	0/0:45,0:45:99:0,99,1485	0/0:44,0:44:99:0,102,1530	./.:0,0:0:0:0,0,0	0/0:42,0:42:99:0,99,1485	0/0:83,0:83:99:0,120,1800	0/0:40,0:40:99:0,105,1575	./.:0,0:0:0:0,0,0	./.:0,0:0:0:0,0,0	0/0:36,0:36:99:0,99,1485	0/0:39,0:39:99:0,99,1485	0/0:41,0:41:99:0,102,1530	0/0:38,0:38:99:0,99,1485	0/0:43,0:43:99:0,102,1530	0/0:44,0:44:99:0,102,1530	0/0:41,0:41:99:0,99,1485	0/0:41,0:41:99:0,99,1485	0/0:40,0:40:99:0,102,1530	0/0:43,0:43:99:0,103,1701	0/0:45,0:45:99:0,102,1530	0/0:38,0:38:99:0,99,1485	0/0:37,0:37:99:0,99,1485	0/0:40,0:40:99:0,99,1485	0/0:58,0:58:99:0,114,1710	0/0:57,0:57:99:0,105,1575	0/0:40,0:40:99:0,99,1485	0/0:38,0:38:99:0,99,1485	0/0:49,0:49:99:0,102,1530	0/0:45,0:45:99:0,120,1800	0/0:46,0:46:99:0,99,1485	0/0:41,0:41:99:0,108,1620	0/0:76,0:76:99:0,120,1800	./.:0,0:0:0:0,0,0	./.:0,0:0:0:0,0,0	0/0:41,0:41:99:0,99,1485	./.:0,0:0:0:0,0,0	0/0:38,0:38:99:0,102,1530	0/0:34,0:34:99:0,99,1485	0/0:39,0:39:99:0,99,1485	0/0:52,0:52:99:0,99,1485	1/1:0,2:2:6:83,6,0	0/0:40,0:40:99:0,99,1485	./.:0,0:0:0:0,0,0	0/0:63,0:63:99:0,114,1710	./.:0,0:0:0:0,0,0	0/0:3,0:3:9:0,9,84	0/0:41,0:41:99:0,102,1530	0/0:43,0:43:99:0,105,1575	./.:0,0:0:0:0,0,0	0/0:45,0:45:99:0,108,1620	./.:0,0:0:0:0,0,0	0/0:39,0:39:99:0,102,1530	0/0:60,0:60:99:0,120,1800	0/0:43,0:43:99:0,99,1485	0/0:46,0:46:99:0,111,1665	0/0:65,0:65:99:0,120,1800	0/0:48,0:48:99:0,117,1755	0/0:45,0:45:99:0,99,1485	1/1:0,2:2:6:82,6,0	0/0:40,0:40:99:0,102,1530	0/0:42,0:42:99:0,120,1800	0/0:55,0:55:99:0,111,1665	0/0:47,0:47:99:0,114,1710	./.:0,0:0:0:0,0,0	0/0:36,0:36:99:0,99,1485	0/0:37,0:37:99:0,99,1485	0/0:4,0:4:0:0,0,75	0/0:46,0:46:99:0,117,1755
Chr2	6400908	.	A	T	21698.2	.	AC=44;AF=0.301;AN=146;BaseQRankSum=3.56;DP=4141;ExcessHet=0.0000;FS=4.469;InbreedingCoeff=0.8072;MLEAC=44;MLEAF=0.301;MQ=60.00;MQRankSum=0.00;QD=28.78;ReadPosRankSum=1.81;SOR=2.338	GT:AD:DP:GQ:PL	1/1:2,60:62:99:2325,107,0	1/1:0,25:25:75:1036,75,0	0/0:56,0:56:99:0,102,1530	0/0:53,0:53:99:0,102,1530	1/1:0,20:20:60:808,60,0	1/1:0,11:11:33:445,33,0	0/0:45,0:45:99:0,99,1485	0/0:44,0:44:99:0,102,1530	1/1:0,21:21:63:852,63,0	0/0:42,0:42:99:0,99,1485	0/1:40,13:53:99:362,0,1323	0/0:40,0:40:99:0,105,1575	1/1:0,25:25:75:993,75,0	1/1:0,27:27:81:1067,81,0	0/0:36,0:36:99:0,99,1485	0/0:39,0:39:99:0,99,1485	0/0:41,0:41:99:0,102,1530	0/0:38,0:38:99:0,99,1485	0/0:23,0:23:63:0,63,945	0/0:44,0:44:99:0,102,1530	0/0:41,0:41:99:0,99,1485	0/0:41,0:41:99:0,99,1485	0/0:40,0:40:99:0,102,1530	0/0:12,0:12:36:0,36,415	0/0:45,0:45:99:0,102,1530	0/0:38,0:38:99:0,99,1485	0/0:4,0:4:12:0,12,139	0/0:40,0:40:99:0,99,1485	0/0:51,0:51:35:0,35,1657	0/0:57,0:57:99:0,105,1575	0/0:40,0:40:99:0,99,1485	0/0:38,0:38:99:0,99,1485	0/0:49,0:49:99:0,102,1530	0/0:45,0:45:99:0,120,1800	0/0:46,0:46:99:0,99,1485	0/1:9,5:14:99:161,0,310	0/1:37,12:49:99:341,0,1239	1/1:0,30:30:90:1229,90,0	1/1:0,37:37:99:1500,111,0	0/0:41,0:41:99:0,99,1485	1/1:0,11:11:33:432,33,0	0/0:38,0:38:99:0,102,1530	0/0:14,0:14:42:0,42,562	0/0:39,0:39:99:0,99,1485	0/0:52,0:52:99:0,99,1485	1/1:0,28:28:84:1148,84,0	0/0:40,0:40:99:0,99,1485	1/1:0,8:8:24:266,24,0	0/1:31,11:42:99:290,0,1109	1/1:0,35:35:99:1375,105,0	1/1:0,17:17:51:581,51,0	0/0:41,0:41:99:0,102,1530	0/0:43,0:43:99:0,105,1575	1/1:0,32:32:96:1268,96,0	0/0:45,0:45:99:0,108,1620	1/1:0,27:27:81:1105,81,0	0/0:39,0:39:99:0,102,1530	0/1:48,4:52:6:6,0,1628	0/0:43,0:43:99:0,99,1485	0/0:15,0:15:15:0,15,225	0/0:54,4:58:16:0,16,1788	0/0:48,0:48:99:0,117,1755	0/1:17,18:35:99:593,0,486	1/1:0,24:24:72:951,72,0	0/0:40,0:40:99:0,102,1530	0/0:42,0:42:99:0,120,1800	0/0:55,0:55:99:0,111,1665	0/0:47,0:47:99:0,114,1710	1/1:0,31:31:93:1228,93,0	0/0:36,0:36:99:0,99,1485	0/0:37,0:37:99:0,99,1485	1/1:0,38:38:99:1496,114,0	0/0:46,0:46:99:0,117,1755
Chr2	6400931	.	A	C	471.82	.	AC=11;AF=0.093;AN=118;BaseQRankSum=2.53;DP=2126;ExcessHet=0.0000;FS=0.000;InbreedingCoeff=0.6740;MLEAC=8;MLEAF=0.068;MQ=60.00;MQRankSum=0.00;QD=17.47;ReadPosRankSum=2.29;SOR=0.941	GT:AD:DP:GQ:PL	./.:2,0:2:0:0,0,0	./.:0,0:0:0:0,0,0	0/0:56,0:56:99:0,102,1530	0/0:53,0:53:99:0,102,1530	./.:0,0:0:0:0,0,0	./.:0,0:0:0:0,0,0	0/0:45,0:45:99:0,99,1485	0/0:35,0:35:93:0,93,1395	1/1:0,4:4:12:164,12,0	0/0:42,0:42:99:0,99,1485	0/0:26,0:26:69:0,69,1035	0/0:40,0:40:99:0,105,1575	./.:1,0:1:0:0,0,0	./.:0,0:0:0:0,0,0	0/0:36,0:36:99:0,99,1485	0/0:39,0:39:99:0,99,1485	0/0:41,0:41:99:0,102,1530	0/0:38,0:38:99:0,99,1485	0/0:23,0:23:54:0,54,810	0/0:44,0:44:99:0,102,1530	0/0:37,0:37:90:0,90,1350	0/0:41,0:41:99:0,99,1485	0/0:40,0:40:99:0,102,1530	0/0:11,0:11:27:0,27,405	0/0:45,0:45:99:0,102,1530	0/0:38,0:38:99:0,99,1485	0/0:4,0:4:12:0,12,139	0/0:40,0:40:99:0,99,1485	0/0:22,0:22:60:0,60,900	0/0:57,0:57:99:0,105,1575	0/0:40,0:40:99:0,99,1485	0/0:38,0:38:99:0,99,1485	0/0:49,0:49:99:0,102,1530	0/0:45,0:45:99:0,120,1800	0/0:46,0:46:99:0,99,1485	0/0:3,0:3:9:0,9,116	0/0:29,0:29:47:0,47,1011	./.:1,0:1:0:0,0,0	1/1:0,2:2:6:81,6,0	0/0:41,0:41:99:0,99,1485	./.:0,0:0:0:0,0,0	0/0:28,0:28:72:0,72,1080	0/0:13,0:13:39:0,39,504	0/0:33,0:33:90:0,90,1350	0/0:52,0:52:99:0,99,1485	./.:0,0:0:0:0,0,0	0/0:40,0:40:99:0,99,1485	./.:1,0:1:0:0,0,0	0/0:23,0:23:48:0,48,720	./.:1,0:1:0:0,0,0	1/1:0,2:2:6:71,6,0	0/0:41,0:41:99:0,102,1530	0/0:43,0:43:99:0,105,1575	./.:0,0:0:0:0,0,0	0/0:32,0:32:93:0,93,1395	1/1:0,2:2:6:82,6,0	0/0:39,0:39:99:0,102,1530	0/0:25,0:25:72:0,72,1080	0/0:43,0:43:99:0,99,1485	0/0:6,0:6:18:0,18,206	0/0:33,0:33:81:0,81,1215	0/0:48,0:48:99:0,117,1755	0/1:12,2:14:37:37,0,385	1/1:0,3:3:9:122,9,0	0/0:40,0:40:99:0,102,1530	0/0:40,0:40:99:0,99,1485	0/0:55,0:55:99:0,111,1665	0/0:47,0:47:99:0,114,1710	./.:1,0:1:0:0,0,0	0/0:36,0:36:99:0,99,1485	0/0:37,0:37:99:0,99,1485	./.:1,0:1:0:0,0,0	0/0:46,0:46:99:0,117,1755
Chr2	6402602	.	GT	G	112.84	.	AC=2;AF=0.500;AN=4;DP=3;ExcessHet=0.0000;FS=0.000;InbreedingCoeff=0.3370;MLEAC=15;MLEAF=1.00;MQ=60.00;QD=24.69;SOR=0.693	GT:AD:DP:GQ:PL	./.:0,0:0:0:0,0,0	./.:0,0:0:0:0,0,0	./.:0,0:0:0:0,0,0	./.:0,0:0:0:0,0,0	./.:0,0:0:0:0,0,0	./.:0,0:0:0:0,0,0	./.:0,0:0:0:0,0,0	./.:0,0:0:0:0,0,0	./.:0,0:0:0:0,0,0	./.:0,0:0:0:0,0,0	./.:0,0:0:0:0,0,0	./.:0,0:0:0:0,0,0	./.:0,0:0:0:0,0,0	./.:0,0:0:0:0,0,0	./.:0,0:0:0:0,0,0	./.:0,0:0:0:0,0,0	./.:0,0:0:0:0,0,0	./.:0,0:0:0:0,0,0	./.:0,0:0:0:0,0,0	./.:0,0:0:0:0,0,0	./.:0,0:0:0:0,0,0	./.:0,0:0:0:0,0,0	./.:0,0:0:0:0,0,0	./.:0,0:0:0:0,0,0	./.:0,0:0:0:0,0,0	./.:0,0:0:0:0,0,0	./.:0,0:0:0:0,0,0	./.:0,0:0:0:0,0,0	./.:0,0:0:0:0,0,0	./.:0,0:0:0:0,0,0	./.:0,0:0:0:0,0,0	./.:0,0:0:0:0,0,0	./.:0,0:0:0:0,0,0	./.:0,0:0:0:0,0,0	./.:0,0:0:0:0,0,0	./.:0,0:0:0:0,0,0	./.:0,0:0:0:0,0,0	./.:0,0:0:0:0,0,0	./.:0,0:0:0:0,0,0	./.:0,0:0:0:0,0,0	./.:0,0:0:0:0,0,0	./.:0,0:0:0:0,0,0	./.:0,0:0:0:0,0,0	./.:0,0:0:0:0,0,0	./.:0,0:0:0:0,0,0	./.:0,0:0:0:0,0,0	./.:0,0:0:0:0,0,0	./.:0,0:0:0:0,0,0	./.:0,0:0:0:0,0,0	./.:0,0:0:0:0,0,0	0/0:1,0:1:3:0,3,34	./.:0,0:0:0:0,0,0	./.:0,0:0:0:0,0,0	./.:0,0:0:0:0,0,0	./.:0,0:0:0:0,0,0	./.:0,0:0:0:0,0,0	./.:0,0:0:0:0,0,0	./.:0,0:0:0:0,0,0	./.:0,0:0:0:0,0,0	./.:0,0:0:0:0,0,0	./.:0,0:0:0:0,0,0	./.:0,0:0:0:0,0,0	./.:0,0:0:0:0,0,0	./.:0,0:0:0:0,0,0	./.:0,0:0:0:0,0,0	./.:0,0:0:0:0,0,0	./.:0,0:0:0:0,0,0	./.:0,0:0:0:0,0,0	./.:0,0:0:0:0,0,0	./.:0,0:0:0:0,0,0	./.:0,0:0:0:0,0,0	./.:0,0:0:0:0,0,0	1/1:0,2:2:6:61,6,0
Chr2	6405078	.	GA	G	43.56	.	AC=1;AF=7.813e-03;AN=128;BaseQRankSum=-1.036e+00;DP=359;ExcessHet=0.0000;FS=3.979;InbreedingCoeff=0.2918;MLEAC=1;MLEAF=7.813e-03;MQ=60.00;MQRankSum=0.00;QD=8.71;ReadPosRankSum=1.65;SOR=0.061	GT:AD:DP:GQ:PL	0/0:17,0:17:48:0,48,720	0/0:5,0:5:9:0,9,135	0/0:6,0:6:18:0,18,187	0/0:3,0:3:6:0,6,90	0/0:3,0:3:9:0,9,88	./.:0,0:0:0:0,0,0	0/0:3,0:3:9:0,9,96	0/0:8,0:8:24:0,24,298	0/0:5,0:5:9:0,9,135	0/0:7,0:7:21:0,21,225	0/0:6,0:6:18:0,18,191	0/0:6,0:6:15:0,15,225	0/0:4,0:4:12:0,12,122	./.:0,0:0:0:0,0,0	0/0:2,0:2:6:0,6,44	0/0:5,0:5:12:0,12,180	0/0:1,0:1:3:0,3,15	0/0:5,0:5:0:0,0,104	0/0:1,0:1:3:0,3,37	0/0:7,0:7:18:0,18,270	0/0:1,0:1:3:0,3,32	0/0:2,0:2:6:0,6,74	0/0:10,0:10:27:0,27,405	./.:0,0:0:0:0,0,0	0/0:9,0:9:27:0,27,330	0/0:7,0:7:21:0,21,207	./.:0,0:0:0:0,0,0	0/0:1,0:1:3:0,3,22	0/0:2,0:2:6:0,6,39	0/0:6,0:6:18:0,18,222	0/0:11,0:11:27:0,27,405	0/0:11,0:11:33:0,33,357	0/0:13,0:13:36:0,36,540	0/0:6,0:6:18:0,18,175	0/0:4,0:4:9:0,9,135	./.:0,0:0:0:0,0,0	0/0:3,0:3:9:0,9,84	0/0:2,0:2:6:0,6,85	0/0:8,0:8:24:0,24,270	0/0:6,0:6:18:0,18,176	0/0:4,0:4:12:0,12,105	0/0:5,0:5:15:0,15,183	./.:0,0:0:0:0,0,0	0/0:5,0:5:15:0,15,146	0/0:12,0:12:33:0,33,495	0/0:3,0:3:6:0,6,90	./.:0,0:0:0:0,0,0	0/0:1,0:1:3:0,3,33	0/0:1,0:1:3:0,3,37	0/0:9,0:9:27:0,27,314	0/0:5,0:5:12:0,12,180	0/0:7,0:7:21:0,21,219	0/0:3,0:3:9:0,9,87	0/0:8,0:8:24:0,24,280	0/0:1,0:1:3:0,3,15	0/0:3,0:3:9:0,9,86	0/0:7,0:7:21:0,21,213	0/0:3,0:3:9:0,9,65	0/0:11,0:11:27:0,27,405	./.:0,0:0:0:0,0,0	0/0:3,0:3:9:0,9,85	0/0:13,0:13:36:0,36,540	0/0:11,0:11:27:0,27,405	0/0:7,0:7:21:0,21,213	0/0:8,0:8:24:0,24,277	0/0:2,0:2:6:0,6,49	0/1:3,2:5:60:60,0,97	0/0:9,0:9:21:0,21,315	0/0:2,0:2:6:0,6,58	0/0:8,0:8:21:0,21,315	./.:0,0:0:0:0,0,0	0/0:2,0:2:6:0,6,62	0/0:4,0:4:12:0,12,112
Chr2	6405134	.	ATT	A,ATTT,AT,ATTTT	762.85	.	AC=1,8,8,1;AF=8.333e-03,0.067,0.067,8.333e-03;AN=120;BaseQRankSum=-3.190e-01;DP=238;ExcessHet=0.5023;FS=8.187;InbreedingCoeff=0.0801;MLEAC=1,12,10,1;MLEAF=8.333e-03,0.100,0.083,8.333e-03;MQ=60.00;MQRankSum=0.00;QD=8.87;ReadPosRankSum=0.253;SOR=0.128	GT:AD:DP:GQ:PL	0/0:9,0,0,0,0:9:24:0,24,360,24,360,360,24,360,360,360,24,360,360,360,360	0/0:3,0,0,0,0:3:9:0,9,75,9,75,75,9,75,75,75,9,75,75,75,75	0/0:5,0,0,0,0:5:6:0,6,90,6,90,90,6,90,90,90,6,90,90,90,90	./.:0,0,0,0,0:0:0:0,0,0,0,0,0,0,0,0,0,0,0,0,0,0	0/0:3,0,0,0,0:3:9:0,9,88,9,88,88,9,88,88,88,9,88,88,88,88	./.:0,0,0,0,0:0:0:0,0,0,0,0,0,0,0,0,0,0,0,0,0,0	0/0:2,0,0,0,0:2:3:0,3,45,3,45,45,3,45,45,45,3,45,45,45,45	2/3:1,0,3,3,0:7:54:118,132,175,59,95,95,54,91,0,92,132,175,95,91,175	0/0:2,0,0,0,0:2:6:0,6,44,6,44,44,6,44,44,44,6,44,44,44,44	0/0:4,0,0,0,0:4:12:0,12,157,12,157,157,12,157,157,157,12,157,157,157,157	0/0:4,0,0,0,0:4:6:0,6,90,6,90,90,6,90,90,90,6,90,90,90,90	0/0:4,0,0,0,0:4:6:0,6,90,6,90,90,6,90,90,90,6,90,90,90,90	0/0:2,0,0,0,0:2:6:0,6,49,6,49,49,6,49,49,49,6,49,49,49,49	./.:0,0,0,0,0:0:0:0,0,0,0,0,0,0,0,0,0,0,0,0,0,0	0/0:1,0,0,0,0:1:3:0,3,18,3,18,18,3,18,18,18,3,18,18,18,18	0/0:3,0,0,0,0:3:9:0,9,71,9,71,71,9,71,71,71,9,71,71,71,71	0/0:1,0,0,0,0:1:3:0,3,35,3,35,35,3,35,35,35,3,35,35,35,35	0/0:3,0,0,0,0:3:3:0,3,45,3,45,45,3,45,45,45,3,45,45,45,45	0/0:1,0,0,0,0:1:3:0,3,16,3,16,16,3,16,16,16,3,16,16,16,16	0/0:5,0,0,0,0:5:15:0,15,175,15,175,175,15,175,175,175,15,175,175,175,175	0/0:2,0,0,0,0:2:6:0,6,48,6,48,48,6,48,48,48,6,48,48,48,48	./.:0,0,0,0,0:0:0:0,0,0,0,0,0,0,0,0,0,0,0,0,0,0	0/3:3,0,0,2,0:5:29:41,50,84,50,84,84,0,35,35,29,50,84,84,35,84	./.:0,0,0,0,0:0:0:0,0,0,0,0,0,0,0,0,0,0,0,0,0,0	0/0:5,0,0,0,0:5:15:0,15,204,15,204,204,15,204,204,204,15,204,204,204,204	0/2:1,0,3,0,0:4:15:67,70,94,0,24,15,70,94,24,94,70,94,24,94,94	./.:0,0,0,0,0:0:0:0,0,0,0,0,0,0,0,0,0,0,0,0,0,0	./.:1,0,0,0,0:1:0:0,0,0,0,0,0,0,0,0,0,0,0,0,0,0	0/0:1,0,0,0,0:1:3:0,3,14,3,14,14,3,14,14,14,3,14,14,14,14	0/3:3,0,0,2,0:5:41:41,50,118,50,118,118,0,69,69,63,50,118,118,69,118	0/0:5,0,0,0,0:5:15:0,15,150,15,150,150,15,150,150,150,15,150,150,150,150	0/3:3,0,0,2,0:5:41:41,50,105,50,105,105,0,55,55,49,50,105,105,55,105	0/2:5,0,3,0,0:8:40:40,55,173,0,119,110,55,173,119,173,55,173,119,173,173	0/2:1,0,2,0,0:3:18:44,47,70,0,24,18,47,70,24,70,47,70,24,70,70	0/0:2,0,0,0,0:2:6:0,6,74,6,74,74,6,74,74,74,6,74,74,74,74	./.:0,0,0,0,0:0:0:0,0,0,0,0,0,0,0,0,0,0,0,0,0,0	3/3:1,0,0,3,0:4:2:73,76,83,76,83,83,2,9,9,0,76,83,83,9,83	0/0:4,0,0,0,0:4:12:0,12,106,12,106,106,12,106,106,106,12,106,106,106,106	0/2:3,0,2,0,0:5:38:38,47,101,0,54,48,47,101,54,101,47,101,54,101,101	0/0:5,0,0,0,0:5:9:0,9,135,9,135,135,9,135,135,135,9,135,135,135,135	0/0:2,0,0,0,0:2:6:0,6,76,6,76,76,6,76,76,76,6,76,76,76,76	0/0:3,0,0,0,0:3:9:0,9,120,9,120,120,9,120,120,120,9,120,120,120,120	./.:0,0,0,0,0:0:0:0,0,0,0,0,0,0,0,0,0,0,0,0,0,0	0/0:4,0,0,0,0:4:9:0,9,135,9,135,135,9,135,135,135,9,135,135,135,135	0/3:2,0,0,2,0:4:42:44,50,97,50,97,97,0,48,48,42,50,97,97,48,97	0/0:1,0,0,0,0:1:3:0,3,20,3,20,20,3,20,20,20,3,20,20,20,20	./.:0,0,0,0,0:0:0:0,0,0,0,0,0,0,0,0,0,0,0,0,0,0	./.:0,0,0,0,0:0:0:0,0,0,0,0,0,0,0,0,0,0,0,0,0,0	0/0:2,0,0,0,0:2:6:0,6,40,6,40,40,6,40,40,40,6,40,40,40,40	0/0:6,0,0,0,0:6:12:0,12,180,12,180,180,12,180,180,180,12,180,180,180,180	0/0:3,0,0,0,0:3:9:0,9,94,9,94,94,9,94,94,94,9,94,94,94,94	0/0:4,0,0,0,0:4:12:0,12,114,12,114,114,12,114,114,114,12,114,114,114,114	0/0:2,0,0,0,0:2:6:0,6,43,6,43,43,6,43,43,43,6,43,43,43,43	0/2:2,0,2,0,0:4:41:41,47,94,0,47,41,47,94,47,94,47,94,47,94,94	0/0:1,0,0,0,0:1:3:0,3,15,3,15,15,3,15,15,15,3,15,15,15,15	0/0:2,0,0,0,0:2:6:0,6,77,6,77,77,6,77,77,77,6,77,77,77,77	0/0:4,0,0,0,0:4:6:0,6,90,6,90,90,6,90,90,90,6,90,90,90,90	0/0:1,0,0,0,0:1:3:0,3,23,3,23,23,3,23,23,23,3,23,23,23,23	0/0:5,0,0,0,0:5:9:0,9,135,9,135,135,9,135,135,135,9,135,135,135,135	./.:0,0,0,0,0:0:0:0,0,0,0,0,0,0,0,0,0,0,0,0,0,0	0/0:1,0,0,0,0:1:3:0,3,13,3,13,13,3,13,13,13,3,13,13,13,13	0/2:6,0,3,0,0:9:53:53,70,195,0,125,116,70,195,125,195,70,195,125,195,195	0/2:5,0,3,0,0:8:39:39,54,156,0,101,93,54,156,101,156,54,156,101,156,156	0/0:2,0,0,0,0:2:6:0,6,56,6,56,56,6,56,56,56,6,56,56,56,56	0/1:4,3,0,0,0:7:94:94,0,126,106,135,241,106,135,241,241,106,135,241,241,241	0/0:1,0,0,0,0:1:3:0,3,37,3,37,37,3,37,37,37,3,37,37,37,37	0/4:1,0,0,0,2:3:11:63,66,83,66,83,83,66,83,83,83,0,17,17,17,11	0/0:4,0,0,0,0:4:12:0,12,120,12,120,120,12,120,120,120,12,120,120,120,120	0/0:1,0,0,0,0:1:3:0,3,34,3,34,34,3,34,34,34,3,34,34,34,34	0/3:3,0,0,2,0:5:41:41,50,121,50,121,121,0,71,71,65,50,121,121,71,121	./.:0,0,0,0,0:0:0:0,0,0,0,0,0,0,0,0,0,0,0,0,0,0	0/0:1,0,0,0,0:1:3:0,3,40,3,40,40,3,40,40,40,3,40,40,40,40	0/0:2,0,0,0,0:2:6:0,6,80,6,80,80,6,80,80,80,6,80,80,80,80
Chr2	6406524	.	T	G	345.43	.	AC=8;AF=0.211;AN=38;DP=49;ExcessHet=0.0000;FS=0.000;InbreedingCoeff=0.3709;MLEAC=21;MLEAF=0.553;MQ=60.00;QD=26.78;SOR=4.407	GT:AD:DP:GQ:PL	./.:0,0:0:0:0,0,0	0/0:3,0:3:9:0,9,102	./.:0,0:0:0:0,0,0	./.:1,0:1:0:0,0,0	0/0:1,0:1:3:0,3,32	0/0:1,0:1:3:0,3,22	./.:0,0:0:0:0,0,0	./.:0,0:0:0:0,0,0	0/0:1,0:1:3:0,3,22	./.:0,0:0:0:0,0,0	./.:0,0:0:0:0,0,0	./.:0,0:0:0:0,0,0	0/0:2,0:2:6:0,6,44	0/0:2,0:2:6:0,6,68	./.:0,0:0:0:0,0,0	./.:0,0:0:0:0,0,0	./.:1,0:1:0:0,0,0	./.:1,0:1:0:0,0,0	./.:0,0:0:0:0,0,0	./.:0,0:0:0:0,0,0	./.:1,0:1:0:0,0,0	./.:0,0:0:0:0,0,0	1/1:0,2:2:6:71,6,0	./.:0,0:0:0:0,0,0	./.:1,0:1:0:0,0,0	./.:0,0:0:0:0,0,0	./.:1,0:1:0:0,0,0	1/1:0,2:2:6:73,6,0	./.:1,0:1:0:0,0,0	./.:1,0:1:0:0,0,0	./.:0,0:0:0:0,0,0	./.:0,0:0:0:0,0,0	./.:0,0:0:0:0,0,0	./.:1,0:1:0:0,0,0	1/1:0,2:2:6:82,6,0	./.:0,0:0:0:0,0,0	./.:0,0:0:0:0,0,0	0/0:3,0:3:9:0,9,98	./.:0,0:0:0:0,0,0	./.:0,0:0:0:0,0,0	./.:0,0:0:0:0,0,0	./.:0,0:0:0:0,0,0	./.:0,0:0:0:0,0,0	./.:0,0:0:0:0,0,0	./.:0,0:0:0:0,0,0	0/0:2,0:2:6:0,6,49	./.:1,0:1:0:0,0,0	0/0:1,0:1:3:0,3,33	./.:0,0:0:0:0,0,0	0/0:2,0:2:6:0,6,73	0/0:1,0:1:3:0,3,31	./.:0,0:0:0:0,0,0	./.:1,0:1:0:0,0,0	./.:0,0:0:0:0,0,0	./.:0,0:0:0:0,0,0	0/0:1,0:1:3:0,3,20	./.:0,0:0:0:0,0,0	./.:1,0:1:0:0,0,0	1/1:0,2:2:6:82,6,0	./.:0,0:0:0:0,0,0	./.:0,0:0:0:0,0,0	./.:0,0:0:0:0,0,0	./.:0,0:0:0:0,0,0	0/0:1,0:1:3:0,3,34	./.:1,0:1:0:0,0,0	./.:0,0:0:0:0,0,0	./.:0,0:0:0:0,0,0	./.:0,0:0:0:0,0,0	0/0:1,0:1:3:0,3,33	./.:0,0:0:0:0,0,0	./.:0,0:0:0:0,0,0	0/0:2,0:2:6:0,6,71	./.:0,0:0:0:0,0,0
Chr2	6406557	.	C	G	574.35	.	AC=14;AF=0.304;AN=46;DP=66;ExcessHet=0.0000;FS=0.000;InbreedingCoeff=0.3870;MLEAC=33;MLEAF=0.717;MQ=60.00;QD=26.27;SOR=5.283	GT:AD:DP:GQ:PL	./.:0,0:0:0:0,0,0	0/0:4,0:4:12:0,12,104	./.:1,0:1:0:0,0,0	./.:1,0:1:0:0,0,0	0/0:1,0:1:3:0,3,32	0/0:1,0:1:3:0,3,22	./.:1,0:1:0:0,0,0	./.:1,0:1:0:0,0,0	0/0:2,0:2:6:0,6,46	./.:0,0:0:0:0,0,0	./.:2,0:2:0:0,0,0	./.:0,0:0:0:0,0,0	0/0:1,0:1:3:0,3,37	0/0:2,0:2:6:0,6,68	1/1:0,2:2:6:82,6,0	./.:0,0:0:0:0,0,0	./.:0,0:0:0:0,0,0	./.:0,0:0:0:0,0,0	./.:0,0:0:0:0,0,0	./.:0,0:0:0:0,0,0	1/1:0,1:1:3:36,3,0	./.:0,0:0:0:0,0,0	./.:0,0:0:0:0,0,0	./.:0,0:0:0:0,0,0	./.:0,0:0:0:0,0,0	./.:1,0:1:0:0,0,0	./.:0,0:0:0:0,0,0	./.:1,0:1:0:0,0,0	./.:0,0:0:0:0,0,0	./.:0,0:0:0:0,0,0	1/1:0,2:2:6:75,6,0	./.:0,0:0:0:0,0,0	1/1:0,2:2:6:75,6,0	1/1:0,2:2:6:79,6,0	1/1:0,2:2:6:83,6,0	./.:0,0:0:0:0,0,0	./.:1,0:1:0:0,0,0	0/0:4,0:4:12:0,12,154	0/0:1,0:1:3:0,3,35	./.:0,0:0:0:0,0,0	./.:0,0:0:0:0,0,0	./.:0,0:0:0:0,0,0	./.:0,0:0:0:0,0,0	./.:0,0:0:0:0,0,0	./.:0,0:0:0:0,0,0	0/0:2,0:2:6:0,6,49	./.:0,0:0:0:0,0,0	0/0:1,0:1:3:0,3,33	./.:0,0:0:0:0,0,0	0/0:2,0:2:6:0,6,73	0/0:1,0:1:3:0,3,31	1/1:0,2:2:6:75,6,0	./.:1,0:1:0:0,0,0	./.:0,0:0:0:0,0,0	./.:1,0:1:0:0,0,0	0/0:1,0:1:3:0,3,20	./.:1,0:1:0:0,0,0	./.:1,0:1:0:0,0,0	./.:1,0:1:0:0,0,0	./.:0,0:0:0:0,0,0	./.:0,0:0:0:0,0,0	./.:0,0:0:0:0,0,0	./.:1,0:1:0:0,0,0	0/0:2,0:2:6:0,6,74	./.:0,0:0:0:0,0,0	./.:0,0:0:0:0,0,0	./.:1,0:1:0:0,0,0	./.:0,0:0:0:0,0,0	0/0:1,0:1:3:0,3,33	./.:1,0:1:0:0,0,0	./.:1,0:1:0:0,0,0	0/0:2,0:2:6:0,6,78	./.:0,0:0:0:0,0,0
Chr2	6406962	.	C	A	61.76	.	AC=2;AF=0.018;AN=114;DP=2178;ExcessHet=0.0000;FS=0.000;InbreedingCoeff=0.6083;MLEAC=1;MLEAF=8.772e-03;MQ=60.00;QD=30.88;SOR=0.693	GT:AD:DP:GQ:PL	./.:2,0:2:0:0,0,0	0/0:1,0:1:3:0,3,43	0/0:34,0:34:99:0,102,1274	0/0:33,0:33:99:0,99,1258	./.:0,0:0:0:0,0,0	./.:0,0:0:0:0,0,0	0/0:43,0:43:99:0,120,1800	0/0:35,0:35:99:0,105,1311	./.:0,0:0:0:0,0,0	0/0:33,0:33:99:0,99,1263	0/0:36,0:36:99:0,108,1222	0/0:35,0:35:99:0,105,1436	./.:0,0:0:0:0,0,0	./.:0,0:0:0:0,0,0	0/0:36,0:36:99:0,108,1433	0/0:34,0:34:99:0,102,1338	0/0:34,0:34:99:0,102,1264	0/0:34,0:34:99:0,102,1416	0/0:41,0:41:99:0,120,1800	0/0:35,0:35:99:0,105,1430	0/0:33,0:33:99:0,99,1130	0/0:34,0:34:99:0,102,1299	0/0:36,0:36:99:0,105,1575	0/0:33,0:33:99:0,99,1202	0/0:33,0:33:99:0,99,1226	0/0:42,0:42:99:0,120,1800	0/0:34,0:34:99:0,99,1340	0/0:34,0:34:99:0,102,1331	0/0:36,0:36:99:0,108,1410	0/0:43,0:43:99:0,120,1800	0/0:36,0:36:99:0,108,1356	0/0:33,0:33:99:0,99,1235	0/0:40,0:40:99:0,120,1610	0/0:33,0:33:99:0,99,1225	0/0:34,0:34:99:0,99,1485	0/0:47,0:47:99:0,120,1800	0/0:35,0:35:99:0,105,1411	./.:2,0:2:0:0,0,0	./.:0,0:0:0:0,0,0	0/0:38,0:38:99:0,114,1483	./.:0,0:0:0:0,0,0	0/0:33,0:33:99:0,99,1305	0/0:33,0:33:99:0,99,1377	0/0:55,0:55:99:0,120,1800	0/0:33,0:33:99:0,99,1137	./.:0,0:0:0:0,0,0	0/0:33,0:33:99:0,99,1261	./.:0,0:0:0:0,0,0	0/0:33,0:33:99:0,99,1216	./.:0,0:0:0:0,0,0	./.:0,0:0:0:0,0,0	0/0:34,0:34:99:0,102,1231	0/0:37,0:37:99:0,111,1465	./.:1,0:1:0:0,0,0	0/0:36,0:36:99:0,108,1401	./.:0,0:0:0:0,0,0	0/0:33,0:33:99:0,99,1327	0/0:33,0:33:99:0,99,1263	0/0:45,0:45:99:0,104,1615	0/0:33,0:33:99:0,99,1312	0/0:34,0:34:99:0,102,1172	0/0:36,0:36:99:0,108,1463	0/0:33,0:33:99:0,99,1276	1/1:0,2:2:6:84,6,0	0/0:33,0:33:99:0,99,1276	0/0:33,0:33:99:0,99,1232	0/0:39,0:39:99:0,117,1567	0/0:36,0:36:99:0,108,1486	./.:0,0:0:0:0,0,0	0/0:39,0:39:99:0,117,1466	0/0:33,0:33:99:0,99,1287	0/0:4,0:4:0:0,0,49	0/0:33,0:33:99:0,99,1346
Chr2	6407162	.	T	C	344.68	.	AC=6;AF=0.214;AN=28;DP=48;ExcessHet=0.0000;FS=0.000;InbreedingCoeff=0.3790;MLEAC=21;MLEAF=0.750;MQ=60.00;QD=32.27;SOR=1.179	GT:AD:DP:GQ:PL	./.:0,0:0:0:0,0,0	./.:0,0:0:0:0,0,0	./.:0,0:0:0:0,0,0	./.:0,0:0:0:0,0,0	0/0:1,0:1:3:0,3,19	./.:0,0:0:0:0,0,0	./.:1,0:1:0:0,0,0	./.:0,0:0:0:0,0,0	0/0:5,0:5:15:0,15,153	./.:0,0:0:0:0,0,0	./.:0,0:0:0:0,0,0	./.:0,0:0:0:0,0,0	0/0:2,0:2:6:0,6,74	./.:0,0:0:0:0,0,0	./.:1,0:1:0:0,0,0	./.:0,0:0:0:0,0,0	./.:1,0:1:0:0,0,0	./.:0,0:0:0:0,0,0	./.:0,0:0:0:0,0,0	./.:1,0:1:0:0,0,0	./.:0,0:0:0:0,0,0	./.:0,0:0:0:0,0,0	./.:1,0:1:0:0,0,0	./.:0,0:0:0:0,0,0	./.:0,0:0:0:0,0,0	./.:0,0:0:0:0,0,0	./.:0,0:0:0:0,0,0	./.:0,0:0:0:0,0,0	./.:0,0:0:0:0,0,0	./.:1,0:1:0:0,0,0	./.:1,0:1:0:0,0,0	./.:1,0:1:0:0,0,0	./.:0,0:0:0:0,0,0	./.:0,0:0:0:0,0,0	./.:0,0:0:0:0,0,0	./.:0,0:0:0:0,0,0	./.:0,0:0:0:0,0,0	0/0:3,0:3:9:0,9,79	./.:0,0:0:0:0,0,0	1/1:0,2:2:6:75,6,0	0/0:1,0:1:3:0,3,32	./.:0,0:0:0:0,0,0	./.:0,0:0:0:0,0,0	./.:0,0:0:0:0,0,0	./.:0,0:0:0:0,0,0	./.:0,0:0:0:0,0,0	./.:1,0:1:0:0,0,0	0/0:1,0:1:3:0,3,33	./.:0,0:0:0:0,0,0	0/0:2,0:2:6:0,6,58	./.:0,0:0:0:0,0,0	1/1:0,4:4:12:151,12,0	./.:1,0:1:0:0,0,0	0/0:3,0:3:9:0,9,100	./.:1,0:1:0:0,0,0	./.:0,0:0:0:0,0,0	./.:1,0:1:0:0,0,0	./.:0,0:0:0:0,0,0	./.:0,0:0:0:0,0,0	./.:0,0:0:0:0,0,0	./.:0,0:0:0:0,0,0	./.:0,0:0:0:0,0,0	0/0:1,0:1:3:0,3,34	0/0:1,0:1:3:0,3,36	./.:1,0:1:0:0,0,0	./.:0,0:0:0:0,0,0	./.:0,0:0:0:0,0,0	1/1:0,2:2:6:76,6,0	0/0:4,0:4:12:0,12,114	./.:1,0:1:0:0,0,0	./.:0,0:0:0:0,0,0	./.:0,0:0:0:0,0,0	./.:1,0:1:0:0,0,0
Chr2	6407222	.	G	A	862.4	.	AC=16;AF=0.296;AN=54;DP=61;ExcessHet=0.0000;FS=0.000;InbreedingCoeff=0.3933;MLEAC=39;MLEAF=0.722;MQ=60.00;QD=34.24;SOR=0.892	GT:AD:DP:GQ:PL	./.:0,0:0:0:0,0,0	./.:1,0:1:0:0,0,0	0/0:1,0:1:3:0,3,38	./.:0,0:0:0:0,0,0	./.:1,0:1:0:0,0,0	./.:0,0:0:0:0,0,0	0/0:1,0:1:3:0,3,34	./.:0,0:0:0:0,0,0	1/1:0,3:3:9:122,9,0	./.:0,0:0:0:0,0,0	0/0:1,0:1:3:0,3,36	./.:0,0:0:0:0,0,0	1/1:0,2:2:6:78,6,0	./.:0,0:0:0:0,0,0	0/0:1,0:1:3:0,3,24	./.:0,0:0:0:0,0,0	0/0:1,0:1:3:0,3,35	./.:0,0:0:0:0,0,0	./.:0,0:0:0:0,0,0	0/0:2,0:2:6:0,6,46	./.:0,0:0:0:0,0,0	./.:0,0:0:0:0,0,0	./.:0,0:0:0:0,0,0	./.:0,0:0:0:0,0,0	./.:0,0:0:0:0,0,0	./.:0,0:0:0:0,0,0	./.:0,0:0:0:0,0,0	./.:0,0:0:0:0,0,0	./.:0,0:0:0:0,0,0	./.:0,0:0:0:0,0,0	0/0:2,0:2:6:0,6,49	./.:0,0:0:0:0,0,0	0/0:2,0:2:6:0,6,72	./.:0,0:0:0:0,0,0	./.:0,0:0:0:0,0,0	./.:0,0:0:0:0,0,0	./.:0,0:0:0:0,0,0	1/1:0,3:3:9:122,9,0	./.:0,0:0:0:0,0,0	0/0:1,0:1:3:0,3,34	./.:1,0:1:0:0,0,0	./.:0,0:0:0:0,0,0	./.:0,0:0:0:0,0,0	./.:0,0:0:0:0,0,0	./.:0,0:0:0:0,0,0	./.:1,0:1:0:0,0,0	0/0:3,0:3:9:0,9,85	./.:0,0:0:0:0,0,0	./.:0,0:0:0:0,0,0	1/1:0,2:2:6:74,6,0	./.:0,0:0:0:0,0,0	0/0:3,0:3:9:0,9,107	0/0:1,0:1:3:0,3,22	1/1:0,3:3:9:115,9,0	0/0:2,0:2:6:0,6,72	./.:0,0:0:0:0,0,0	./.:0,0:0:0:0,0,0	./.:0,0:0:0:0,0,0	0/0:1,0:1:3:0,3,32	./.:0,0:0:0:0,0,0	./.:0,0:0:0:0,0,0	./.:0,0:0:0:0,0,0	./.:1,0:1:0:0,0,0	1/1:0,2:2:6:76,6,0	0/0:1,0:1:3:0,3,34	./.:0,0:0:0:0,0,0	0/0:1,0:1:3:0,3,36	0/0:2,0:2:3:0,3,45	1/1:0,3:3:9:113,9,0	0/0:1,0:1:3:0,3,36	./.:0,0:0:0:0,0,0	1/1:0,2:2:6:80,6,0	0/0:1,0:1:3:0,3,35
Chr2	6407862	.	T	A	31825.9	.	AC=42;AF=0.288;AN=146;BaseQRankSum=-2.536e+00;DP=4970;ExcessHet=0.0000;FS=4.414;InbreedingCoeff=0.8584;MLEAC=42;MLEAF=0.288;MQ=60.00;MQRankSum=0.00;QD=30.84;ReadPosRankSum=2.47;SOR=0.445	GT:AD:DP:GQ:PL	1/1:0,39:39:99:1538,117,0	1/1:0,46:46:99:1861,138,0	0/0:53,0:53:99:0,120,1800	0/0:54,0:54:99:0,120,1800	1/1:0,35:35:99:1401,105,0	1/1:0,34:34:99:1357,102,0	0/0:52,0:52:99:0,120,1800	0/0:48,0:48:99:0,120,1800	1/1:0,42:42:99:1682,126,0	0/0:53,0:53:99:0,120,1800	0/0:84,6:90:32:0,32,3099	0/0:104,0:104:71:0,71,3737	1/1:0,53:53:99:2075,159,0	1/1:0,41:41:99:1543,123,0	0/0:45,0:45:99:0,120,1800	0/0:51,0:51:99:0,120,1800	0/0:51,0:51:99:0,120,1800	0/0:50,0:50:99:0,120,1800	0/0:41,0:41:99:0,104,1609	0/0:51,0:51:99:0,120,1800	0/0:52,0:52:99:0,120,1800	0/0:53,0:53:99:0,120,1800	0/0:51,0:51:99:0,120,1800	0/0:50,0:50:99:0,114,1800	0/0:50,0:50:99:0,120,1800	0/0:52,0:52:99:0,120,1800	0/0:54,3:57:49:0,49,1827	0/0:51,0:51:99:0,120,1800	0/0:98,0:98:65:0,65,3227	0/0:51,0:51:99:0,120,1800	0/0:54,0:54:99:0,120,1800	0/0:50,0:50:99:0,120,1800	0/0:52,0:52:99:0,120,1800	0/0:53,0:53:99:0,120,1800	0/0:49,0:49:99:0,120,1800	0/1:32,19:51:99:590,0,1024	0/1:60,22:82:99:631,0,2130	1/1:0,31:31:93:1249,93,0	1/1:0,43:43:99:1723,129,0	0/0:51,0:51:99:0,120,1800	1/1:0,45:45:99:1736,135,0	0/0:50,0:50:99:0,120,1800	0/0:43,0:43:99:0,101,1777	0/0:49,0:49:99:0,120,1800	0/0:49,0:49:99:0,120,1800	1/1:0,42:42:99:1700,126,0	0/0:53,0:53:99:0,120,1800	1/1:0,36:36:99:1308,108,0	0/1:72,16:88:99:377,0,2635	1/1:0,40:40:99:1541,120,0	1/1:0,37:37:99:1263,111,0	0/0:48,0:48:99:0,120,1800	0/0:49,0:49:99:0,120,1800	1/1:1,46:47:99:1774,103,0	0/0:49,0:49:99:0,120,1800	1/1:0,40:40:99:1556,120,0	0/0:51,0:51:99:0,120,1800	0/0:89,7:96:5:0,5,3260	0/0:50,0:50:99:0,120,1800	0/0:50,0:50:99:0,120,1800	0/0:50,0:50:99:0,104,1800	0/0:53,0:53:99:0,120,1800	0/1:21,30:51:99:982,0,657	1/1:0,37:37:99:1451,111,0	0/0:48,0:48:99:0,120,1800	0/0:49,0:49:99:0,120,1800	0/0:47,0:47:99:0,120,1800	0/0:49,0:49:99:0,120,1800	1/1:0,40:40:99:1550,120,0	0/0:53,0:53:99:0,120,1800	0/0:51,0:51:99:0,120,1800	1/1:2,30:32:20:1106,20,0	0/0:51,0:51:99:0,120,1800
Chr2	6407928	.	G	T	80578.1	.	AC=44;AF=0.301;AN=146;BaseQRankSum=-3.555e+00;DP=7141;ExcessHet=0.0000;FS=19.061;InbreedingCoeff=0.7751;MLEAC=45;MLEAF=0.308;MQ=60.00;MQRankSum=0.00;QD=29.02;ReadPosRankSum=1.22;SOR=0.870	GT:AD:DP:GQ:PL	1/1:0,89:89:99:3556,268,0	1/1:0,106:106:99:4326,319,0	0/0:53,0:53:99:0,120,1800	0/0:54,0:54:99:0,120,1800	1/1:0,93:93:99:3732,280,0	1/1:0,25:25:75:1023,75,0	0/0:52,0:52:99:0,120,1800	0/0:48,0:48:99:0,120,1800	1/1:0,126:126:99:5034,379,0	0/0:53,0:53:99:0,120,1800	0/1:151,42:193:99:1118,0,5296	0/1:215,19:234:79:79,0,7703	1/1:0,125:125:99:4994,376,0	1/1:0,84:84:99:3314,253,0	0/0:45,0:45:99:0,120,1800	0/0:51,0:51:99:0,120,1800	0/0:51,0:51:99:0,120,1800	0/0:50,0:50:99:0,120,1800	0/0:41,0:41:99:0,104,1609	0/0:51,0:51:99:0,120,1800	0/0:52,0:52:99:0,120,1800	0/0:53,0:53:99:0,120,1800	0/0:51,0:51:99:0,120,1800	0/0:50,0:50:99:0,114,1800	0/0:50,0:50:99:0,120,1800	0/0:52,0:52:99:0,120,1800	0/0:54,0:54:38:0,38,1896	0/0:51,0:51:99:0,120,1800	0/0:167,0:167:0:0,0,5452	0/0:51,0:51:99:0,120,1800	0/0:54,0:54:99:0,120,1800	0/0:50,0:50:99:0,120,1800	0/0:52,0:52:99:0,120,1800	0/0:53,0:53:99:0,120,1800	0/0:49,0:49:99:0,120,1800	0/1:41,24:65:99:784,0,1394	0/1:106,53:159:99:1675,0,3833	1/1:0,139:139:99:5669,418,0	1/1:0,101:101:99:4061,304,0	0/0:51,0:51:99:0,120,1800	1/1:0,88:88:99:3469,265,0	0/0:50,0:50:99:0,120,1800	0/0:39,0:39:99:0,100,1474	0/0:49,0:49:99:0,120,1800	0/0:49,0:49:99:0,120,1800	1/1:0,52:52:99:2103,157,0	0/0:53,0:53:99:0,120,1800	1/1:0,84:84:99:3064,252,0	0/1:111,57:168:99:1823,0,3780	1/1:0,95:95:99:3692,284,0	1/1:0,72:72:99:2506,217,0	0/0:48,0:48:99:0,120,1800	0/0:49,0:49:99:0,120,1800	1/1:0,125:125:99:4978,376,0	0/0:49,0:49:99:0,120,1800	1/1:0,104:104:99:4253,313,0	0/0:51,0:51:99:0,120,1800	0/0:184,0:184:0:0,0,6052	0/0:50,0:50:99:0,120,1800	0/0:50,0:50:99:0,120,1800	0/0:50,0:50:99:0,104,1800	0/0:53,0:53:99:0,120,1800	0/1:49,85:134:99:2918,0,1454	1/1:0,116:116:99:4657,349,0	0/0:48,0:48:99:0,120,1800	0/0:49,0:49:99:0,120,1800	0/0:47,0:47:99:0,120,1800	0/0:49,0:49:99:0,120,1800	1/1:0,114:114:99:4539,343,0	0/0:53,0:53:99:0,120,1800	0/0:51,0:51:99:0,120,1800	1/1:1,85:86:99:3361,217,0	0/0:51,0:51:99:0,120,1800
Chr2	6408710	.	A	C	404698	.	AC=98;AF=0.671;AN=146;BaseQRankSum=8.81;DP=15134;ExcessHet=0.0000;FS=2.705;InbreedingCoeff=0.6896;MLEAC=98;MLEAF=0.671;MQ=60.00;MQRankSum=0.00;QD=31.99;ReadPosRankSum=1.27;SOR=1.170	GT:AD:DP:GQ:PL	0/0:57,0:57:99:0,120,1800	0/0:53,0:53:99:0,120,1800	1/1:0,130:130:99:5420,391,0	1/1:0,238:238:99:10022,716,0	0/0:47,0:47:99:0,120,1800	0/0:34,0:34:99:0,99,1312	1/1:2,209:211:99:8702,562,0	1/1:0,248:248:99:10413,746,0	0/0:57,0:57:99:0,120,1800	1/1:0,186:186:99:7518,559,0	0/1:104,181:285:99:6638,0,2829	0/1:39,232:271:99:8989,0,585	0/0:53,0:53:99:0,111,1800	0/0:54,0:54:99:0,120,1800	1/1:0,153:153:99:6221,461,0	1/1:0,224:224:99:9341,673,0	1/1:1,214:215:99:8426,611,0	1/1:0,219:219:99:9200,659,0	1/1:0,51:51:99:2130,154,0	1/1:0,162:162:99:6799,488,0	1/1:0,165:165:99:5882,496,0	1/1:0,207:207:99:8490,623,0	1/1:0,232:232:99:9460,698,0	1/1:0,65:65:99:2711,196,0	1/1:0,131:131:99:5485,394,0	1/1:0,195:195:99:8131,586,0	0/1:9,43:52:99:1697,0,167	1/1:0,136:136:99:5589,408,0	0/1:33,168:201:99:6133,0,539	1/1:0,248:248:99:10388,746,0	1/1:0,177:177:99:7269,533,0	1/1:0,164:164:99:6573,493,0	1/1:1,309:310:99:12556,893,0	1/1:0,225:225:99:9072,676,0	1/1:0,172:172:99:7244,518,0	0/1:56,36:92:99:1208,0,1735	0/1:175,131:306:99:4539,0,5544	0/0:57,0:57:99:0,120,1800	0/0:49,0:49:99:0,120,1800	1/1:0,194:194:99:8130,584,0	0/0:55,0:55:99:0,120,1800	1/1:0,281:281:99:11767,845,0	1/1:0,47:47:99:1939,141,0	1/1:0,146:146:99:6031,438,0	1/1:0,106:106:99:4439,319,0	0/0:60,0:60:99:0,120,1800	1/1:0,193:193:99:8148,581,0	0/0:48,0:48:99:0,120,1800	0/1:115,110:225:99:3894,0,3412	0/0:54,0:54:99:0,120,1800	0/0:51,0:51:99:0,120,1760	1/1:1,224:225:99:8319,643,0	1/1:0,252:252:99:10413,758,0	0/0:51,0:51:99:0,120,1800	1/1:0,181:181:99:7405,545,0	0/0:54,0:54:99:0,120,1800	1/1:1,285:286:99:11808,819,0	0/1:32,147:179:99:5642,0,648	1/1:0,244:244:99:10064,734,0	1/1:0,96:96:99:3994,289,0	0/1:38,174:212:99:6433,0,692	1/1:0,270:270:99:11325,812,0	0/1:265,46:311:99:899,0,8542	0/0:57,0:57:99:0,120,1800	1/1:0,298:298:99:11930,897,0	1/1:0,228:228:99:9591,686,0	1/1:0,262:262:99:10617,788,0	1/1:0,272:272:99:11405,818,0	0/0:52,0:52:99:0,120,1800	1/1:0,226:226:99:9286,680,0	1/1:0,248:248:99:10348,746,0	0/0:49,0:49:99:0,120,1800	1/1:0,201:201:99:8372,605,0
Chr2	6408821	.	G	A	4068.34	.	AC=2;AF=0.040;AN=50;DP=6529;ExcessHet=0.0000;FS=9.252;InbreedingCoeff=0.4624;MLEAC=6;MLEAF=0.120;MQ=60.00;MQRankSum=0.00;QD=24.36;SOR=2.456	GT:AD:DP:GQ:PGT:PID:PL:PS	0/0:57,0:57:99:.:.:0,120,1800	0/0:53,0:53:99:.:.:0,120,1800	./.:63,0:63:0:.:.:0,0,0	./.:78,0:78:0:.:.:0,0,0	0/0:47,0:47:99:.:.:0,120,1800	0/0:34,0:34:99:.:.:0,99,1312	./.:95,0:95:0:.:.:0,0,0	./.:91,0:91:0:.:.:0,0,0	0/0:57,0:57:99:.:.:0,120,1800	./.:86,0:86:0:.:.:0,0,0	0/0:207,0:207:0:.:.:0,0,2079	./.:151,0:151:0:.:.:0,0,0	0/0:53,0:53:99:.:.:0,111,1800	0/0:54,0:54:99:.:.:0,120,1800	./.:78,0:78:0:.:.:0,0,0	./.:87,0:87:0:.:.:0,0,0	./.:110,0:110:0:.:.:0,0,0	./.:107,0:107:0:.:.:0,0,0	./.:26,0:26:0:.:.:0,0,0	./.:75,0:75:0:.:.:0,0,0	./.:73,0:73:0:.:.:0,0,0	./.:87,0:87:0:.:.:0,0,0	./.:95,0:95:0:.:.:0,0,0	./.:20,0:20:0:.:.:0,0,0	./.:67,0:67:0:.:.:0,0,0	./.:79,0:79:0:.:.:0,0,0	./.:27,0:27:0:.:.:0,0,0	./.:61,0:61:0:.:.:0,0,0	./.:125,0:125:0:.:.:0,0,0	./.:95,0:95:0:.:.:0,0,0	./.:79,0:79:0:.:.:0,0,0	./.:89,0:89:0:.:.:0,0,0	./.:122,0:122:0:.:.:0,0,0	./.:91,0:91:0:.:.:0,0,0	./.:92,0:92:0:.:.:0,0,0	0/0:102,0:102:0:.:.:0,0,1830	0/0:257,0:257:0:.:.:0,0,5527	0/0:57,0:57:99:.:.:0,120,1800	0/0:49,0:49:99:.:.:0,120,1800	./.:92,0:92:0:.:.:0,0,0	0/0:55,0:55:99:.:.:0,120,1800	./.:125,0:125:0:.:.:0,0,0	./.:15,0:15:0:.:.:0,0,0	./.:48,0:48:0:.:.:0,0,0	./.:48,0:48:0:.:.:0,0,0	0/0:60,0:60:99:.:.:0,120,1800	./.:88,0:88:0:.:.:0,0,0	0/0:48,0:48:99:.:.:0,120,1800	0/0:255,0:255:0:.:.:0,0,4960	0/0:54,0:54:99:.:.:0,120,1800	0/0:51,0:51:99:.:.:0,120,1760	1|1:47,120:167:99:1|1:6408821_G_A:4078,143,0:6408821	./.:100,0:100:0:.:.:0,0,0	0/0:51,0:51:99:.:.:0,120,1800	./.:90,0:90:0:.:.:0,0,0	0/0:54,0:54:99:.:.:0,120,1800	./.:107,0:107:0:.:.:0,0,0	./.:132,0:132:0:.:.:0,0,0	./.:101,0:101:0:.:.:0,0,0	./.:24,0:24:0:.:.:0,0,0	./.:128,0:128:0:.:.:0,0,0	./.:109,0:109:0:.:.:0,0,0	0/0:307,0:307:99:.:.:0,120,1800	0/0:57,0:57:99:.:.:0,120,1800	./.:109,0:109:0:.:.:0,0,0	./.:97,0:97:0:.:.:0,0,0	./.:110,0:110:0:.:.:0,0,0	./.:107,0:107:0:.:.:0,0,0	0/0:52,0:52:99:.:.:0,120,1800	./.:85,0:85:0:.:.:0,0,0	./.:107,0:107:0:.:.:0,0,0	0/0:49,0:49:99:.:.:0,120,1800	./.:81,0:81:0:.:.:0,0,0
Chr2	6408823	.	CAA	C	3758.11	.	AC=1;AF=6.849e-03;AN=146;BaseQRankSum=6.13;DP=8775;ExcessHet=0.0000;FS=157.571;InbreedingCoeff=-0.0069;MLEAC=1;MLEAF=6.849e-03;MQ=60.00;MQRankSum=0.00;QD=17.16;ReadPosRankSum=-2.410e-01;SOR=6.268	GT:AD:DP:GQ:PGT:PID:PL:PS	0/0:57,0:57:99:.:.:0,120,1800	0/0:53,0:53:99:.:.:0,120,1800	0/0:111,0:111:99:.:.:0,120,1800	0/0:126,0:126:99:.:.:0,120,1800	0/0:47,0:47:99:.:.:0,120,1800	0/0:34,0:34:99:.:.:0,99,1312	0/0:143,0:143:99:.:.:0,120,1800	0/0:139,0:139:99:.:.:0,120,1800	0/0:57,0:57:99:.:.:0,120,1800	0/0:134,0:134:99:.:.:0,120,1800	0/0:254,0:254:99:.:.:0,120,1800	0/0:198,0:198:99:.:.:0,120,1800	0/0:53,0:53:99:.:.:0,111,1800	0/0:54,0:54:99:.:.:0,120,1800	0/0:128,0:128:99:.:.:0,120,1800	0/0:134,0:134:99:.:.:0,120,1800	0/0:158,0:158:99:.:.:0,120,1800	0/0:148,0:148:99:.:.:0,120,1800	0/0:41,0:41:45:.:.:0,45,675	0/0:117,0:117:99:.:.:0,120,1800	0/0:109,0:109:99:.:.:0,108,1620	0/0:136,0:136:99:.:.:0,120,1800	0/0:144,0:144:99:.:.:0,120,1800	0/0:55,0:55:99:.:.:0,105,1575	0/0:113,0:113:99:.:.:0,120,1800	0/0:127,0:127:99:.:.:0,120,1800	0/0:46,0:46:84:.:.:0,84,1260	0/0:110,0:110:99:.:.:0,120,1800	0/0:160,0:160:99:.:.:0,120,1800	0/0:144,0:144:99:.:.:0,120,1800	0/0:128,0:128:99:.:.:0,120,1800	0/0:139,0:139:99:.:.:0,120,1800	0/0:171,0:171:99:.:.:0,120,1800	0/0:137,0:137:99:.:.:0,120,1800	0/0:142,0:142:99:.:.:0,120,1800	0/0:108,0:108:99:.:.:0,120,1800	0/0:288,0:288:99:.:.:0,120,1800	0/0:57,0:57:99:.:.:0,120,1800	0/0:49,0:49:99:.:.:0,120,1800	0/0:140,0:140:99:.:.:0,120,1800	0/0:55,0:55:99:.:.:0,120,1800	0/0:174,0:174:99:.:.:0,120,1800	0/0:28,0:28:39:.:.:0,39,585	0/0:97,0:97:99:.:.:0,120,1800	0/0:89,0:89:99:.:.:0,120,1800	0/0:60,0:60:99:.:.:0,120,1800	0/0:138,0:138:99:.:.:0,120,1800	0/0:48,0:48:99:.:.:0,120,1800	0/0:292,0:292:99:.:.:0,120,1800	0/0:54,0:54:99:.:.:0,120,1800	0/0:51,0:51:99:.:.:0,120,1760	0|1:99,120:219:99:0|1:6408821_G_A:3777,0,1615:6408821	0/0:145,0:145:99:.:.:0,120,1800	0/0:51,0:51:99:.:.:0,120,1800	0/0:138,0:138:99:.:.:0,120,1800	0/0:54,0:54:99:.:.:0,120,1800	0/0:154,0:154:99:.:.:0,120,1800	0/0:180,0:180:99:.:.:0,120,1800	0/0:151,0:151:99:.:.:0,120,1800	0/0:67,0:67:99:.:.:0,120,1800	0/0:175,0:175:99:.:.:0,120,1800	0/0:157,0:157:99:.:.:0,120,1800	0/0:307,0:307:99:.:.:0,120,1800	0/0:57,0:57:99:.:.:0,120,1800	0/0:157,0:157:99:.:.:0,120,1800	0/0:146,0:146:99:.:.:0,120,1800	0/0:158,0:158:99:.:.:0,120,1800	0/0:156,0:156:99:.:.:0,120,1800	0/0:52,0:52:99:.:.:0,120,1800	0/0:135,0:135:99:.:.:0,120,1800	0/0:156,0:156:99:.:.:0,120,1800	0/0:49,0:49:99:.:.:0,120,1800	0/0:128,0:128:99:.:.:0,120,1800
Chr2	6408824	.	A	G,*	7643.45	.	AC=8,1;AF=0.125,0.016;AN=64;DP=5166;ExcessHet=0.0000;FS=104.981;InbreedingCoeff=0.4766;MLEAC=20,3;MLEAF=0.313,0.047;MQ=60.00;QD=18.24;SOR=5.617	GT:AD:DP:GQ:PGT:PID:PL:PS	0/0:57,0,0:57:99:.:.:0,120,1800,120,1800,1800	0/0:53,0,0:53:99:.:.:0,120,1800,120,1800,1800	./.:48,0,0:48:0:.:.:0,0,0,0,0,0	./.:48,0,0:48:0:.:.:0,0,0,0,0,0	0/0:47,0,0:47:99:.:.:0,120,1800,120,1800,1800	0/0:34,0,0:34:99:.:.:0,99,1312,99,1312,1312	./.:48,0,0:48:0:.:.:0,0,0,0,0,0	./.:47,0,0:47:0:.:.:0,0,0,0,0,0	0/0:57,0,0:57:99:.:.:0,120,1800,120,1800,1800	./.:48,0,0:48:0:.:.:0,0,0,0,0,0	0/0:180,0,0:180:0:.:.:0,0,3252,0,3252,3252	./.:97,0,0:97:0:.:.:0,0,0,0,0,0	0/0:53,0,0:53:99:.:.:0,111,1800,111,1800,1800	0/0:54,0,0:54:99:.:.:0,120,1800,120,1800,1800	./.:50,0,0:50:0:.:.:0,0,0,0,0,0	./.:47,0,0:47:0:.:.:0,0,0,0,0,0	./.:48,0,0:48:0:.:.:0,0,0,0,0,0	./.:41,0,0:41:0:.:.:0,0,0,0,0,0	./.:15,0,0:15:0:.:.:0,0,0,0,0,0	./.:42,0,0:42:0:.:.:0,0,0,0,0,0	./.:36,0,0:36:0:.:.:0,0,0,0,0,0	1/1:0,50,0:50:99:.:.:1861,150,0,1861,150,1861	./.:50,0,0:50:0:.:.:0,0,0,0,0,0	./.:35,0,0:35:0:.:.:0,0,0,0,0,0	./.:46,0,0:46:0:.:.:0,0,0,0,0,0	./.:48,0,0:48:0:.:.:0,0,0,0,0,0	./.:29,0,0:29:0:.:.:0,0,0,0,0,0	./.:50,0,0:50:0:.:.:0,0,0,0,0,0	0/0:77,0,0:77:0:.:.:0,0,193,0,193,193	./.:49,0,0:49:0:.:.:0,0,0,0,0,0	./.:49,0,0:49:0:.:.:0,0,0,0,0,0	./.:50,0,0:50:0:.:.:0,0,0,0,0,0	./.:50,0,0:50:0:.:.:0,0,0,0,0,0	./.:46,0,0:46:0:.:.:0,0,0,0,0,0	1/1:0,51,0:51:99:.:.:1984,153,0,1984,153,1984	0/0:84,0,0:84:26:.:.:0,26,2754,26,2754,2754	0/0:240,0,0:240:0:.:.:0,0,6419,0,6419,6419	0/0:57,0,0:57:99:.:.:0,120,1800,120,1800,1800	0/0:49,0,0:49:99:.:.:0,120,1800,120,1800,1800	./.:48,0,0:48:0:.:.:0,0,0,0,0,0	0/0:55,0,0:55:99:.:.:0,120,1800,120,1800,1800	./.:49,0,0:49:0:.:.:0,0,0,0,0,0	./.:13,0,0:13:0:.:.:0,0,0,0,0,0	./.:49,0,0:49:0:.:.:0,0,0,0,0,0	./.:41,0,0:41:0:.:.:0,0,0,0,0,0	0/0:60,0,0:60:99:.:.:0,120,1800,120,1800,1800	./.:50,0,0:50:0:.:.:0,0,0,0,0,0	0/0:48,0,0:48:99:.:.:0,120,1800,120,1800,1800	0/0:234,0,0:234:0:.:.:0,0,5712,0,5712,5712	0/0:54,0,0:54:99:.:.:0,120,1800,120,1800,1800	0/0:51,0,0:51:99:.:.:0,120,1760,120,1760,1760	0|2:99,0,120:219:99:0|1:6408821_G_A:3777,4032,6009,0,1976,1615:6408821	./.:45,0,0:45:0:.:.:0,0,0,0,0,0	0/0:51,0,0:51:99:.:.:0,120,1800,120,1800,1800	./.:48,0,0:48:0:.:.:0,0,0,0,0,0	0/0:54,0,0:54:99:.:.:0,120,1800,120,1800,1800	./.:47,0,0:47:0:.:.:0,0,0,0,0,0	0/0:106,0,0:106:0:.:.:0,0,198,0,198,198	./.:50,0,0:50:0:.:.:0,0,0,0,0,0	./.:43,0,0:43:0:.:.:0,0,0,0,0,0	0/0:106,0,0:106:0:.:.:0,0,342,0,342,342	./.:48,0,0:48:0:.:.:0,0,0,0,0,0	0/0:307,0,0:307:99:.:.:0,120,1800,120,1800,1800	0/0:57,0,0:57:99:.:.:0,120,1800,120,1800,1800	1/1:0,49,0:49:99:.:.:1853,147,0,1853,147,1853	./.:49,0,0:49:0:.:.:0,0,0,0,0,0	./.:48,0,0:48:0:.:.:0,0,0,0,0,0	./.:49,0,0:49:0:.:.:0,0,0,0,0,0	0/0:52,0,0:52:99:.:.:0,120,1800,120,1800,1800	./.:51,0,0:51:0:.:.:0,0,0,0,0,0	1/1:0,50,0:50:99:.:.:1958,150,0,1958,150,1958	0/0:49,0,0:49:99:.:.:0,120,1800,120,1800,1800	./.:47,0,0:47:0:.:.:0,0,0,0,0,0
Chr2	6408877	.	T	C	230791	.	AC=48;AF=0.329;AN=146;BaseQRankSum=8.32;DP=12591;ExcessHet=0.0000;FS=3.338;InbreedingCoeff=0.6896;MLEAC=48;MLEAF=0.329;MQ=60.00;MQRankSum=0.00;QD=32.20;ReadPosRankSum=-1.340e-01;SOR=0.394	GT:AD:DP:GQ:PL	1/1:2,249:251:99:10250,679,0	1/1:0,248:248:99:10387,745,0	0/0:96,0:96:99:0,102,1530	0/0:100,0:100:99:0,99,1485	1/1:1,262:263:99:10723,753,0	1/1:0,75:75:99:3131,225,0	0/0:100,0:100:99:0,99,1485	0/0:90,0:90:99:0,108,1620	1/1:0,425:425:99:17665,1277,0	0/0:83,0:83:99:0,102,1530	0/1:174,105:279:99:3504,0,5296	0/1:200,31:231:99:611,0,6474	1/1:1,329:330:99:13353,952,0	1/1:0,215:215:99:8657,646,0	0/0:93,0:93:99:0,99,1485	0/0:82,0:82:99:0,99,1485	0/0:100,0:100:99:0,114,1710	0/0:94,0:94:99:0,117,1755	0/0:40,0:40:99:0,99,1485	0/0:86,0:86:99:0,108,1620	0/0:89,0:89:99:0,105,1575	0/0:101,0:101:99:0,99,1485	0/0:76,0:76:99:0,111,1665	0/0:42,0:42:99:0,99,1485	0/0:97,0:97:99:0,99,1485	0/0:98,0:98:99:0,120,1800	0/1:68,6:74:39:39,0,2245	0/0:80,0:80:99:0,114,1710	0/1:151,29:180:99:634,0,4823	0/0:51,0:51:99:0,99,1485	0/0:100,0:100:99:0,120,1800	0/0:91,0:91:99:0,108,1620	0/0:75,0:75:99:0,120,1800	0/0:100,0:100:99:0,108,1620	0/0:101,0:101:99:0,99,1485	0/1:51,50:101:99:1778,0,1545	0/1:137,142:279:99:5090,0,3947	1/1:0,364:364:99:15295,1095,0	1/1:0,298:298:99:12397,896,0	0/0:99,0:99:99:0,99,1485	1/1:0,237:237:99:9596,713,0	0/0:100,0:100:99:0,108,1620	0/0:33,0:33:99:0,99,1336	0/0:89,0:89:99:0,102,1530	0/0:93,0:93:99:0,102,1530	1/1:0,222:222:99:9307,667,0	0/0:100,0:100:99:0,108,1620	1/1:0,182:184:99:6799,548,0	0/1:137,140:277:99:5064,0,4036	1/1:0,277:277:99:11230,834,0	1/1:1,178:179:99:6227,508,0	0/0:106,0:106:99:0,105,1575	0/0:101,0:101:99:0,120,1800	1/1:0,360:360:99:14894,1083,0	0/0:72,0:72:99:0,99,1485	1/1:0,256:256:99:10646,768,0	0/0:100,0:100:99:0,99,1485	0/1:210,44:254:99:1092,0,6706	0/0:100,0:100:99:0,99,1485	0/0:42,0:42:99:0,102,1530	0/1:173,46:219:99:1204,0,5227	0/0:76,0:76:99:0,117,1755	0/1:57,234:291:99:8472,0,1030	1/1:0,306:306:99:12555,920,0	0/0:85,0:85:99:0,105,1575	0/0:100,0:100:99:0,102,1530	0/0:100,0:100:99:0,120,1800	0/0:100,0:100:99:0,114,1710	1/1:1,272:273:99:11278,781,0	0/0:101,0:101:99:0,108,1620	0/0:66,0:66:99:0,105,1575	1/1:1,220:221:99:9052,627,0	0/0:87,0:87:99:0,102,1530
Chr2	6409050	.	AT	A	28720.1	.	AC=97;AF=0.664;AN=146;BaseQRankSum=0.556;DP=2970;ExcessHet=0.0000;FS=3.527;InbreedingCoeff=0.7124;MLEAC=97;MLEAF=0.664;MQ=60.00;MQRankSum=0.00;QD=29.40;ReadPosRankSum=1.98;SOR=1.873	GT:AD:DP:GQ:PGT:PID:PL:PS	0/0:71,0:71:84:.:.:0,84,1260	0/0:67,0:67:99:.:.:0,99,1485	1/1:0,14:14:42:.:.:483,42,0	1/1:0,33:33:99:.:.:1138,100,0	0/0:55,0:55:72:.:.:0,72,1080	0/0:13,0:13:21:.:.:0,21,315	1/1:0,12:12:36:.:.:414,36,0	1/1:0,26:26:79:.:.:896,79,0	0/0:43,0:43:99:.:.:0,99,1485	1/1:0,21:21:64:.:.:725,64,0	0/1:24,5:29:85:.:.:85,0,705	0/1:8,17:25:99:.:.:511,0,190	0/0:54,0:54:75:.:.:0,75,1125	0/0:50,0:50:42:.:.:0,42,630	1/1:0,12:12:36:.:.:414,36,0	1/1:0,19:19:57:.:.:655,57,0	1/1:0,11:11:33:.:.:379,33,0	1/1:0,14:14:42:.:.:475,42,0	1/1:0,5:5:15:.:.:172,15,0	1/1:0,11:11:33:.:.:379,33,0	1/1:0,13:13:39:.:.:448,39,0	1/1:0,17:17:51:.:.:586,51,0	1/1:0,21:21:63:.:.:724,63,0	1/1:0,14:14:42:.:.:483,42,0	1/1:0,8:8:24:.:.:276,24,0	1/1:0,17:17:51:.:.:586,51,0	0/1:4,30:34:32:.:.:931,0,32	1/1:0,14:14:42:.:.:483,42,0	0/1:6,16:22:99:.:.:485,0,131	1/1:0,18:18:54:.:.:621,54,0	1/1:0,14:14:42:.:.:482,42,0	1/1:0,12:12:36:.:.:414,36,0	1/1:0,29:29:87:.:.:999,87,0	1/1:0,18:18:54:.:.:621,54,0	1/1:0,19:19:57:.:.:655,57,0	0/1:10,4:14:96:.:.:96,0,286	0/1:40,10:50:99:.:.:194,0,1183	0/0:33,0:33:99:.:.:0,99,1343	0/0:77,0:77:60:.:.:0,60,900	1/1:0,13:13:39:.:.:448,39,0	0/0:49,0:49:60:.:.:0,60,900	1/1:0,17:17:51:.:.:586,51,0	1/1:0,4:4:12:.:.:138,12,0	1/1:0,12:12:36:.:.:414,36,0	1/1:0,8:8:24:.:.:276,24,0	0/0:104,0:104:99:.:.:0,120,1800	1/1:0,15:15:45:.:.:517,45,0	0/0:47,0:47:60:.:.:0,60,900	0/1:25,8:33:99:.:.:177,0,728	0/0:75,0:75:90:.:.:0,90,1350	0/0:77,0:77:96:.:.:0,96,1440	1/1:0,10:10:30:.:.:345,30,0	1/1:0,21:21:63:.:.:724,63,0	0/0:87,0:87:81:.:.:0,81,1215	1/1:0,23:23:69:.:.:793,69,0	0/0:53,0:53:60:.:.:0,60,900	1|1:0,15:15:46:1|1:6409050_AT_A:540,46,0:6409050	0/1:8,14:22:99:.:.:416,0,198	1/1:0,11:11:33:.:.:379,33,0	1/1:0,15:15:45:.:.:517,45,0	0/1:5,13:18:99:.:.:394,0,110	1/1:0,24:24:72:.:.:828,72,0	0/0:54,5:59:5:.:.:0,5,1617	0/0:73,0:73:72:.:.:0,72,1080	1/1:0,20:20:61:.:.:690,61,0	1/1:0,20:20:60:.:.:690,60,0	1/1:0,28:28:85:.:.:966,85,0	1/1:0,17:17:51:.:.:586,51,0	0/0:23,0:23:60:.:.:0,60,900	1/1:0,17:17:51:.:.:586,51,0	1/1:0,27:27:81:.:.:931,81,0	0/0:50,0:50:45:.:.:0,45,675	1/1:0,21:21:63:.:.:724,63,0
Chr2	6409086	.	C	CA	4730.01	.	AC=24;AF=0.167;AN=144;DP=1016;ExcessHet=0.0000;FS=0.000;InbreedingCoeff=0.9279;MLEAC=24;MLEAF=0.167;MQ=60.00;QD=34.28;SOR=6.593	GT:AD:DP:GQ:PGT:PID:PL:PS	0/0:21,0:21:48:.:.:0,48,720	1|1:0,21:21:63:1|1:6409086_C_CA:729,63,0:6409086	0/0:11,0:11:21:.:.:0,21,315	1|1:0,15:15:45:1|1:6409086_C_CA:550,45,0:6409086	1|1:0,12:12:36:1|1:6409086_C_CA:426,36,0:6409086	0/0:5,0:5:15:.:.:0,15,191	0/0:11,0:11:21:.:.:0,21,315	0/0:18,0:18:27:.:.:0,27,405	0/0:26,0:26:63:.:.:0,63,945	0/0:18,0:18:30:.:.:0,30,450	0/0:10,0:10:24:.:.:0,24,360	0/0:17,0:17:36:.:.:0,36,540	0/0:20,0:20:51:.:.:0,51,765	0/0:10,0:10:24:.:.:0,24,360	0/0:11,0:11:21:.:.:0,21,315	0/0:15,0:15:33:.:.:0,33,495	0/0:11,0:11:27:.:.:0,27,405	0/0:10,0:10:21:.:.:0,21,315	1|1:0,5:5:15:1|1:6409086_C_CA:179,15,0:6409086	0/0:14,0:14:36:.:.:0,36,540	0/0:8,0:8:15:.:.:0,15,225	0/0:14,0:14:30:.:.:0,30,450	1|1:0,12:12:36:1|1:6409086_C_CA:415,36,0:6409086	0/0:6,0:6:18:.:.:0,18,242	0/0:8,0:8:15:.:.:0,15,225	1|1:0,10:10:30:1|1:6409086_C_CA:358,30,0:6409086	1|1:0,3:3:9:1|1:6409086_C_CA:112,9,0:6409086	0/0:11,0:11:24:.:.:0,24,360	0/0:16,0:16:42:.:.:0,42,630	0/0:10,0:10:18:.:.:0,18,270	0/0:9,0:9:21:.:.:0,21,315	0/0:13,0:13:30:.:.:0,30,450	0/0:22,0:22:48:.:.:0,48,720	0/0:16,0:16:30:.:.:0,30,450	0/0:16,0:16:27:.:.:0,27,405	0/0:8,0:8:18:.:.:0,18,270	1|1:0,18:18:54:1|1:6409086_C_CA:628,54,0:6409086	0/0:30,0:30:72:.:.:0,72,1080	0/0:13,0:13:21:.:.:0,21,315	0/0:10,0:10:24:.:.:0,24,360	0/0:14,0:14:36:.:.:0,36,540	0/0:15,0:15:24:.:.:0,24,360	0/0:3,0:3:3:.:.:0,3,45	0/0:9,0:9:21:.:.:0,21,315	0/0:8,0:8:18:.:.:0,18,270	1|1:0,16:16:48:1|1:6409086_C_CA:595,48,0:6409086	1|1:0,9:9:27:1|1:6409086_C_CA:314,27,0:6409086	0/0:16,0:16:10:.:.:0,10,515	1|1:0,12:12:36:1|1:6409086_C_CA:415,36,0:6409086	0/0:17,0:17:45:.:.:0,45,675	0/0:13,0:13:24:.:.:0,24,360	1|1:0,5:5:15:1|1:6409086_C_CA:179,15,0:6409086	0/0:15,0:15:27:.:.:0,27,405	0/0:21,0:21:57:.:.:0,57,855	0/0:17,0:17:45:.:.:0,45,675	0/0:14,0:14:33:.:.:0,33,495	0/0:12,0:12:33:.:.:0,33,495	0/0:14,0:14:30:.:.:0,30,450	0/0:8,0:8:9:.:.:0,9,135	0/0:4,0:4:6:.:.:0,6,90	0/0:9,0:9:18:.:.:0,18,270	0/0:22,0:22:39:.:.:0,39,585	./.:0,0:0:0:.:.:0,0,0	0/0:20,0:20:48:.:.:0,48,720	0/0:18,0:18:45:.:.:0,45,675	0/0:15,0:15:33:.:.:0,33,495	0/0:25,0:25:63:.:.:0,63,945	0/0:15,0:15:39:.:.:0,39,585	0/0:17,0:17:39:.:.:0,39,585	0/0:10,0:10:18:.:.:0,18,270	0/0:18,0:18:36:.:.:0,36,540	0/0:11,0:11:24:.:.:0,24,360	0/0:17,0:17:39:.:.:0,39,585
Chr2	6409100	.	A	AT,ATT	1880.19	.	AC=10,2;AF=0.263,0.053;AN=38;DP=204;ExcessHet=0.0000;FS=0.000;InbreedingCoeff=0.3978;MLEAC=41,7;MLEAF=1.00,0.184;MQ=60.00;QD=32.68;SOR=6.399	GT:AD:DP:GQ:PGT:PID:PL:PS	./.:0,0,0:0:0:.:.:0,0,0,0,0,0	0/0:20,0,0:20:3:.:.:0,3,45,3,45,45	./.:0,0,0:0:0:.:.:0,0,0,0,0,0	1|1:0,15,0:15:45:1|1:6409086_C_CA:550,45,0,550,45,550:6409086	0/0:9,0,0:9:6:.:.:0,6,90,6,90,90	./.:0,0,0:0:0:.:.:0,0,0,0,0,0	./.:0,0,0:0:0:.:.:0,0,0,0,0,0	./.:0,0,0:0:0:.:.:0,0,0,0,0,0	./.:0,0,0:0:0:.:.:0,0,0,0,0,0	./.:0,0,0:0:0:.:.:0,0,0,0,0,0	0/0:8,0,0:8:3:.:.:0,3,45,3,45,45	./.:0,0,0:0:0:.:.:0,0,0,0,0,0	./.:0,0,0:0:0:.:.:0,0,0,0,0,0	./.:0,0,0:0:0:.:.:0,0,0,0,0,0	./.:0,0,0:0:0:.:.:0,0,0,0,0,0	0/0:9,0,0:9:3:.:.:0,3,45,3,45,45	./.:0,0,0:0:0:.:.:0,0,0,0,0,0	./.:0,0,0:0:0:.:.:0,0,0,0,0,0	2|2:0,0,5:5:15:1|1:6409086_C_CA:179,179,179,15,15,0:6409086	0/0:12,0,0:12:6:.:.:0,6,90,6,90,90	./.:0,0,0:0:0:.:.:0,0,0,0,0,0	./.:0,0,0:0:0:.:.:0,0,0,0,0,0	1|1:0,12,0:12:36:1|1:6409086_C_CA:415,36,0,415,36,415:6409086	./.:0,0,0:0:0:.:.:0,0,0,0,0,0	./.:0,0,0:0:0:.:.:0,0,0,0,0,0	./.:10,0,0:10:0:.:.:0,0,0,0,0,0	1|1:0,3,0:3:9:1|1:6409086_C_CA:112,9,0,112,9,112:6409086	./.:0,0,0:0:0:.:.:0,0,0,0,0,0	./.:0,0,0:0:0:.:.:0,0,0,0,0,0	0/0:7,0,0:7:3:.:.:0,3,45,3,45,45	./.:0,0,0:0:0:.:.:0,0,0,0,0,0	./.:0,0,0:0:0:.:.:0,0,0,0,0,0	./.:0,0,0:0:0:.:.:0,0,0,0,0,0	./.:0,0,0:0:0:.:.:0,0,0,0,0,0	./.:0,0,0:0:0:.:.:0,0,0,0,0,0	0/0:5,0,0:5:3:.:.:0,3,45,3,45,45	0/0:12,0,0:12:3:.:.:0,3,45,3,45,45	./.:0,0,0:0:0:.:.:0,0,0,0,0,0	./.:0,0,0:0:0:.:.:0,0,0,0,0,0	./.:0,0,0:0:0:.:.:0,0,0,0,0,0	./.:0,0,0:0:0:.:.:0,0,0,0,0,0	./.:0,0,0:0:0:.:.:0,0,0,0,0,0	./.:0,0,0:0:0:.:.:0,0,0,0,0,0	./.:0,0,0:0:0:.:.:0,0,0,0,0,0	./.:0,0,0:0:0:.:.:0,0,0,0,0,0	0/0:14,0,0:14:6:.:.:0,6,90,6,90,90	1|1:0,9,0:9:27:1|1:6409086_C_CA:314,27,0,314,27,314:6409086	./.:0,0,0:0:0:.:.:0,0,0,0,0,0	0/0:10,0,0:10:3:.:.:0,3,45,3,45,45	0/0:14,0,0:14:3:.:.:0,3,45,3,45,45	./.:0,0,0:0:0:.:.:0,0,0,0,0,0	1|1:0,5,0:5:15:1|1:6409086_C_CA:179,15,0,179,15,179:6409086	./.:0,0,0:0:0:.:.:0,0,0,0,0,0	./.:0,0,0:0:0:.:.:0,0,0,0,0,0	./.:0,0,0:0:0:.:.:0,0,0,0,0,0	0/0:12,0,0:12:3:.:.:0,3,45,3,45,45	./.:0,0,0:0:0:.:.:0,0,0,0,0,0	./.:0,0,0:0:0:.:.:0,0,0,0,0,0	./.:0,0,0:0:0:.:.:0,0,0,0,0,0	./.:0,0,0:0:0:.:.:0,0,0,0,0,0	./.:0,0,0:0:0:.:.:0,0,0,0,0,0	./.:0,0,0:0:0:.:.:0,0,0,0,0,0	./.:0,0,0:0:0:.:.:0,0,0,0,0,0	./.:0,0,0:0:0:.:.:0,0,0,0,0,0	./.:0,0,0:0:0:.:.:0,0,0,0,0,0	./.:0,0,0:0:0:.:.:0,0,0,0,0,0	./.:0,0,0:0:0:.:.:0,0,0,0,0,0	0/0:13,0,0:13:3:.:.:0,3,45,3,45,45	./.:0,0,0:0:0:.:.:0,0,0,0,0,0	./.:0,0,0:0:0:.:.:0,0,0,0,0,0	./.:0,0,0:0:0:.:.:0,0,0,0,0,0	./.:0,0,0:0:0:.:.:0,0,0,0,0,0	./.:0,0,0:0:0:.:.:0,0,0,0,0,0
Chr2	6409106	.	C	T	5098.43	.	AC=24;AF=1.00;AN=24;DP=131;ExcessHet=0.0000;FS=0.000;InbreedingCoeff=0.4129;MLEAC=107;MLEAF=1.00;MQ=60.00;QD=30.05;SOR=6.820	GT:AD:DP:GQ:PGT:PID:PL:PS	./.:0,0:0:0:.:.:0,0,0	1|1:0,21:21:63:1|1:6409086_C_CA:729,63,0:6409086	./.:0,0:0:0:.:.:0,0,0	1|1:0,14:14:42:1|1:6409086_C_CA:516,42,0:6409086	1|1:0,12:12:36:1|1:6409086_C_CA:426,36,0:6409086	./.:0,0:0:0:.:.:0,0,0	./.:0,0:0:0:.:.:0,0,0	./.:0,0:0:0:.:.:0,0,0	./.:0,0:0:0:.:.:0,0,0	./.:0,0:0:0:.:.:0,0,0	./.:1,0:1:0:.:.:0,0,0	./.:0,0:0:0:.:.:0,0,0	./.:0,0:0:0:.:.:0,0,0	./.:0,0:0:0:.:.:0,0,0	./.:0,0:0:0:.:.:0,0,0	./.:1,0:1:0:.:.:0,0,0	./.:0,0:0:0:.:.:0,0,0	./.:0,0:0:0:.:.:0,0,0	1|1:0,1:1:3:1|1:6409086_C_CA:45,3,0:6409086	./.:2,0:2:0:.:.:0,0,0	./.:0,0:0:0:.:.:0,0,0	./.:0,0:0:0:.:.:0,0,0	1|1:0,9:9:27:1|1:6409086_C_CA:314,27,0:6409086	./.:0,0:0:0:.:.:0,0,0	./.:0,0:0:0:.:.:0,0,0	1|1:0,10:10:30:1|1:6409086_C_CA:359,30,0:6409086	1|1:0,2:2:6:1|1:6409086_C_CA:79,6,0:6409086	./.:0,0:0:0:.:.:0,0,0	./.:0,0:0:0:.:.:0,0,0	./.:1,0:1:0:.:.:0,0,0	./.:0,0:0:0:.:.:0,0,0	./.:0,0:0:0:.:.:0,0,0	./.:0,0:0:0:.:.:0,0,0	./.:0,0:0:0:.:.:0,0,0	./.:0,0:0:0:.:.:0,0,0	./.:1,0:1:0:.:.:0,0,0	1|1:0,15:15:45:1|1:6409086_C_CA:527,45,0:6409086	./.:0,0:0:0:.:.:0,0,0	./.:0,0:0:0:.:.:0,0,0	./.:0,0:0:0:.:.:0,0,0	./.:0,0:0:0:.:.:0,0,0	./.:0,0:0:0:.:.:0,0,0	./.:0,0:0:0:.:.:0,0,0	./.:0,0:0:0:.:.:0,0,0	./.:0,0:0:0:.:.:0,0,0	1|1:0,14:14:42:1|1:6409086_C_CA:527,42,0:6409086	1|1:0,9:9:27:1|1:6409086_C_CA:314,27,0:6409086	./.:0,0:0:0:.:.:0,0,0	1|1:0,11:11:33:1|1:6409086_C_CA:381,33,0:6409086	./.:0,0:0:0:.:.:0,0,0	./.:0,0:0:0:.:.:0,0,0	1|1:0,5:5:15:1|1:6409086_C_CA:179,15,0:6409086	./.:0,0:0:0:.:.:0,0,0	./.:0,0:0:0:.:.:0,0,0	./.:0,0:0:0:.:.:0,0,0	./.:1,0:1:0:.:.:0,0,0	./.:0,0:0:0:.:.:0,0,0	./.:0,0:0:0:.:.:0,0,0	./.:0,0:0:0:.:.:0,0,0	./.:0,0:0:0:.:.:0,0,0	./.:0,0:0:0:.:.:0,0,0	./.:0,0:0:0:.:.:0,0,0	./.:0,0:0:0:.:.:0,0,0	./.:0,0:0:0:.:.:0,0,0	./.:0,0:0:0:.:.:0,0,0	./.:0,0:0:0:.:.:0,0,0	./.:0,0:0:0:.:.:0,0,0	./.:1,0:1:0:.:.:0,0,0	./.:0,0:0:0:.:.:0,0,0	./.:0,0:0:0:.:.:0,0,0	./.:0,0:0:0:.:.:0,0,0	./.:0,0:0:0:.:.:0,0,0	./.:0,0:0:0:.:.:0,0,0
Chr2	6415393	.	C	A	130.07	.	AC=2;AF=1.00;AN=2;DP=2;ExcessHet=0.0000;FS=0.000;InbreedingCoeff=0.3369;MLEAC=17;MLEAF=1.00;MQ=60.00;QD=26.74;SOR=2.303	GT:AD:DP:GQ:PL	./.:0,0:0:0:0,0,0	./.:0,0:0:0:0,0,0	./.:0,0:0:0:0,0,0	./.:0,0:0:0:0,0,0	./.:0,0:0:0:0,0,0	./.:0,0:0:0:0,0,0	./.:0,0:0:0:0,0,0	./.:0,0:0:0:0,0,0	./.:0,0:0:0:0,0,0	./.:0,0:0:0:0,0,0	./.:0,0:0:0:0,0,0	./.:0,0:0:0:0,0,0	./.:0,0:0:0:0,0,0	./.:0,0:0:0:0,0,0	./.:0,0:0:0:0,0,0	./.:0,0:0:0:0,0,0	./.:0,0:0:0:0,0,0	./.:0,0:0:0:0,0,0	./.:0,0:0:0:0,0,0	./.:0,0:0:0:0,0,0	./.:0,0:0:0:0,0,0	./.:0,0:0:0:0,0,0	./.:0,0:0:0:0,0,0	./.:0,0:0:0:0,0,0	./.:0,0:0:0:0,0,0	./.:0,0:0:0:0,0,0	./.:0,0:0:0:0,0,0	./.:0,0:0:0:0,0,0	./.:0,0:0:0:0,0,0	./.:0,0:0:0:0,0,0	./.:0,0:0:0:0,0,0	./.:0,0:0:0:0,0,0	./.:0,0:0:0:0,0,0	./.:0,0:0:0:0,0,0	./.:0,0:0:0:0,0,0	./.:0,0:0:0:0,0,0	./.:0,0:0:0:0,0,0	./.:0,0:0:0:0,0,0	./.:0,0:0:0:0,0,0	./.:0,0:0:0:0,0,0	./.:0,0:0:0:0,0,0	./.:0,0:0:0:0,0,0	./.:0,0:0:0:0,0,0	./.:0,0:0:0:0,0,0	./.:0,0:0:0:0,0,0	./.:0,0:0:0:0,0,0	./.:0,0:0:0:0,0,0	./.:0,0:0:0:0,0,0	./.:0,0:0:0:0,0,0	./.:0,0:0:0:0,0,0	./.:0,0:0:0:0,0,0	1/1:0,2:2:6:70,6,0	./.:0,0:0:0:0,0,0	./.:0,0:0:0:0,0,0	./.:0,0:0:0:0,0,0	./.:0,0:0:0:0,0,0	./.:0,0:0:0:0,0,0	./.:0,0:0:0:0,0,0	./.:0,0:0:0:0,0,0	./.:0,0:0:0:0,0,0	./.:0,0:0:0:0,0,0	./.:0,0:0:0:0,0,0	./.:0,0:0:0:0,0,0	./.:0,0:0:0:0,0,0	./.:0,0:0:0:0,0,0	./.:0,0:0:0:0,0,0	./.:0,0:0:0:0,0,0	./.:0,0:0:0:0,0,0	./.:0,0:0:0:0,0,0	./.:0,0:0:0:0,0,0	./.:0,0:0:0:0,0,0	./.:0,0:0:0:0,0,0	./.:0,0:0:0:0,0,0
Chr2	6418289	.	G	A	346.25	.	AC=6;AF=0.375;AN=16;DP=28;ExcessHet=0.0000;FS=0.000;InbreedingCoeff=0.3478;MLEAC=29;MLEAF=1.00;MQ=60.00;QD=34.41;SOR=3.912	GT:AD:DP:GQ:PL	./.:0,0:0:0:0,0,0	./.:0,0:0:0:0,0,0	./.:0,0:0:0:0,0,0	./.:0,0:0:0:0,0,0	0/0:1,0:1:3:0,3,20	./.:0,0:0:0:0,0,0	./.:0,0:0:0:0,0,0	./.:0,0:0:0:0,0,0	./.:0,0:0:0:0,0,0	./.:0,0:0:0:0,0,0	./.:0,0:0:0:0,0,0	1/1:0,2:2:6:82,6,0	./.:0,0:0:0:0,0,0	./.:0,0:0:0:0,0,0	./.:0,0:0:0:0,0,0	./.:1,0:1:0:0,0,0	./.:0,0:0:0:0,0,0	./.:0,0:0:0:0,0,0	./.:0,0:0:0:0,0,0	./.:0,0:0:0:0,0,0	./.:0,0:0:0:0,0,0	./.:0,0:0:0:0,0,0	1/1:0,2:2:6:82,6,0	./.:0,0:0:0:0,0,0	./.:0,0:0:0:0,0,0	./.:0,0:0:0:0,0,0	./.:1,0:1:0:0,0,0	./.:0,0:0:0:0,0,0	./.:0,0:0:0:0,0,0	./.:0,0:0:0:0,0,0	./.:0,0:0:0:0,0,0	./.:0,0:0:0:0,0,0	./.:0,0:0:0:0,0,0	./.:0,0:0:0:0,0,0	./.:0,0:0:0:0,0,0	./.:0,0:0:0:0,0,0	./.:0,0:0:0:0,0,0	./.:0,0:0:0:0,0,0	./.:0,0:0:0:0,0,0	./.:0,0:0:0:0,0,0	./.:0,0:0:0:0,0,0	./.:0,0:0:0:0,0,0	./.:0,0:0:0:0,0,0	./.:1,0:1:0:0,0,0	./.:0,0:0:0:0,0,0	./.:0,0:0:0:0,0,0	./.:1,0:1:0:0,0,0	./.:0,0:0:0:0,0,0	./.:1,0:1:0:0,0,0	0/0:2,0:2:6:0,6,49	./.:0,0:0:0:0,0,0	./.:0,0:0:0:0,0,0	./.:0,0:0:0:0,0,0	./.:0,0:0:0:0,0,0	./.:1,0:1:0:0,0,0	./.:0,0:0:0:0,0,0	./.:0,0:0:0:0,0,0	./.:0,0:0:0:0,0,0	./.:0,0:0:0:0,0,0	./.:0,0:0:0:0,0,0	0/0:1,0:1:3:0,3,36	1/1:0,2:2:6:83,6,0	0/0:1,0:1:3:0,3,22	./.:0,0:0:0:0,0,0	./.:0,0:0:0:0,0,0	./.:0,0:0:0:0,0,0	./.:1,0:1:0:0,0,0	./.:1,0:1:0:0,0,0	./.:0,0:0:0:0,0,0	./.:1,0:1:0:0,0,0	./.:0,0:0:0:0,0,0	0/0:1,0:1:3:0,3,37	./.:1,0:1:0:0,0,0
Chr2	6418372	.	A	T	1888.61	.	AC=24;AF=1.00;AN=24;DP=68;ExcessHet=0.0000;FS=0.000;InbreedingCoeff=0.3800;MLEAC=101;MLEAF=1.00;MQ=60.00;QD=26.94;SOR=1.402	GT:AD:DP:GQ:PL	./.:0,0:0:0:0,0,0	./.:0,0:0:0:0,0,0	1/1:0,2:2:6:82,6,0	./.:0,0:0:0:0,0,0	./.:1,0:1:0:0,0,0	./.:0,0:0:0:0,0,0	./.:1,0:1:0:0,0,0	1/1:0,2:2:6:82,6,0	./.:0,0:0:0:0,0,0	1/1:0,2:2:6:78,6,0	./.:1,0:1:0:0,0,0	./.:0,0:0:0:0,0,0	./.:0,0:0:0:0,0,0	./.:0,0:0:0:0,0,0	./.:0,0:0:0:0,0,0	./.:1,0:1:0:0,0,0	./.:1,0:1:0:0,0,0	./.:0,0:0:0:0,0,0	./.:0,0:0:0:0,0,0	./.:0,0:0:0:0,0,0	./.:0,0:0:0:0,0,0	./.:1,0:1:0:0,0,0	./.:0,0:0:0:0,0,0	./.:1,0:1:0:0,0,0	./.:0,0:0:0:0,0,0	1/1:0,2:2:6:83,6,0	1/1:0,2:2:6:84,6,0	./.:0,0:0:0:0,0,0	./.:0,0:0:0:0,0,0	./.:1,0:1:0:0,0,0	./.:0,0:0:0:0,0,0	./.:0,0:0:0:0,0,0	./.:0,0:0:0:0,0,0	./.:1,0:1:0:0,0,0	1/1:0,3:3:9:124,9,0	./.:1,0:1:0:0,0,0	./.:0,0:0:0:0,0,0	./.:0,0:0:0:0,0,0	./.:0,0:0:0:0,0,0	./.:1,0:1:0:0,0,0	./.:0,0:0:0:0,0,0	./.:0,0:0:0:0,0,0	./.:0,0:0:0:0,0,0	1/1:0,3:3:9:124,9,0	./.:1,0:1:0:0,0,0	./.:0,0:0:0:0,0,0	./.:0,0:0:0:0,0,0	./.:1,0:1:0:0,0,0	./.:0,0:0:0:0,0,0	./.:1,0:1:0:0,0,0	./.:0,0:0:0:0,0,0	./.:1,0:1:0:0,0,0	./.:0,0:0:0:0,0,0	./.:0,0:0:0:0,0,0	./.:0,0:0:0:0,0,0	./.:0,0:0:0:0,0,0	./.:0,0:0:0:0,0,0	./.:0,0:0:0:0,0,0	1/1:0,2:2:6:81,6,0	./.:0,0:0:0:0,0,0	./.:0,0:0:0:0,0,0	1/1:0,4:4:12:164,12,0	./.:0,0:0:0:0,0,0	./.:0,0:0:0:0,0,0	./.:1,0:1:0:0,0,0	./.:0,0:0:0:0,0,0	1/1:0,4:4:12:159,12,0	1/1:0,2:2:6:84,6,0	./.:0,0:0:0:0,0,0	./.:0,0:0:0:0,0,0	1/1:0,3:3:9:124,9,0	./.:0,0:0:0:0,0,0	./.:0,0:0:0:0,0,0
Chr2	6418477	.	T	A	3613.61	.	AC=50;AF=1.00;AN=50;DP=124;ExcessHet=0.0000;FS=0.000;InbreedingCoeff=0.4075;MLEAC=124;MLEAF=1.00;MQ=60.00;QD=26.89;SOR=1.911	GT:AD:DP:GQ:PL	./.:0,0:0:0:0,0,0	./.:0,0:0:0:0,0,0	1/1:0,3:3:9:121,9,0	1/1:0,2:2:6:81,6,0	./.:0,0:0:0:0,0,0	./.:0,0:0:0:0,0,0	1/1:0,3:3:9:120,9,0	./.:1,0:1:0:0,0,0	./.:0,0:0:0:0,0,0	1/1:0,5:5:15:198,15,0	1/1:0,4:4:12:157,12,0	1/1:0,2:2:6:81,6,0	./.:0,0:0:0:0,0,0	./.:0,0:0:0:0,0,0	1/1:0,2:2:6:81,6,0	./.:1,0:1:0:0,0,0	./.:0,0:0:0:0,0,0	./.:0,0:0:0:0,0,0	./.:0,0:0:0:0,0,0	./.:0,0:0:0:0,0,0	./.:1,0:1:0:0,0,0	1/1:0,2:2:6:80,6,0	1/1:0,2:2:6:80,6,0	./.:0,0:0:0:0,0,0	./.:0,0:0:0:0,0,0	./.:0,0:0:0:0,0,0	./.:1,0:1:0:0,0,0	./.:0,0:0:0:0,0,0	./.:0,0:0:0:0,0,0	1/1:0,3:3:9:119,9,0	./.:0,0:0:0:0,0,0	./.:0,0:0:0:0,0,0	1/1:0,2:2:6:80,6,0	1/1:0,2:2:6:77,6,0	./.:0,0:0:0:0,0,0	./.:0,0:0:0:0,0,0	1/1:0,2:2:6:81,6,0	./.:0,0:0:0:0,0,0	./.:1,0:1:0:0,0,0	./.:1,0:1:0:0,0,0	./.:0,0:0:0:0,0,0	./.:0,0:0:0:0,0,0	./.:0,0:0:0:0,0,0	./.:0,0:0:0:0,0,0	./.:0,0:0:0:0,0,0	./.:0,0:0:0:0,0,0	1/1:0,2:2:6:84,6,0	./.:0,0:0:0:0,0,0	./.:1,0:1:0:0,0,0	1/1:0,2:2:6:80,6,0	./.:0,0:0:0:0,0,0	./.:0,0:0:0:0,0,0	./.:1,0:1:0:0,0,0	./.:0,0:0:0:0,0,0	./.:0,0:0:0:0,0,0	./.:0,0:0:0:0,0,0	1/1:0,4:4:12:160,12,0	./.:0,0:0:0:0,0,0	1/1:0,3:3:9:121,9,0	./.:1,0:1:0:0,0,0	./.:1,0:1:0:0,0,0	1/1:0,3:3:9:120,9,0	./.:0,0:0:0:0,0,0	./.:0,0:0:0:0,0,0	1/1:0,2:2:6:79,6,0	1/1:0,2:2:6:82,6,0	1/1:0,2:2:6:81,6,0	1/1:0,3:3:9:123,9,0	./.:0,0:0:0:0,0,0	1/1:0,2:2:6:78,6,0	1/1:0,4:4:12:159,12,0	./.:0,0:0:0:0,0,0	1/1:0,3:3:9:119,9,0
Chr2	6418579	.	G	A	424.17	.	AC=6;AF=0.250;AN=24;DP=46;ExcessHet=0.0000;FS=0.000;InbreedingCoeff=0.3607;MLEAC=26;MLEAF=1.00;MQ=60.00;QD=27.05;SOR=4.615	GT:AD:DP:GQ:PL	0/0:1,0:1:3:0,3,35	0/0:1,0:1:3:0,3,31	./.:0,0:0:0:0,0,0	1/1:0,2:2:6:79,6,0	./.:0,0:0:0:0,0,0	./.:0,0:0:0:0,0,0	./.:0,0:0:0:0,0,0	./.:1,0:1:0:0,0,0	0/0:2,0:2:6:0,6,38	./.:1,0:1:0:0,0,0	./.:0,0:0:0:0,0,0	./.:1,0:1:0:0,0,0	./.:0,0:0:0:0,0,0	0/0:1,0:1:3:0,3,13	./.:0,0:0:0:0,0,0	./.:0,0:0:0:0,0,0	./.:1,0:1:0:0,0,0	./.:0,0:0:0:0,0,0	./.:0,0:0:0:0,0,0	./.:1,0:1:0:0,0,0	./.:0,0:0:0:0,0,0	./.:0,0:0:0:0,0,0	./.:1,0:1:0:0,0,0	./.:0,0:0:0:0,0,0	./.:0,0:0:0:0,0,0	./.:0,0:0:0:0,0,0	./.:0,0:0:0:0,0,0	./.:0,0:0:0:0,0,0	./.:0,0:0:0:0,0,0	./.:1,0:1:0:0,0,0	./.:0,0:0:0:0,0,0	./.:0,0:0:0:0,0,0	./.:1,0:1:0:0,0,0	./.:0,0:0:0:0,0,0	./.:0,0:0:0:0,0,0	./.:0,0:0:0:0,0,0	./.:0,0:0:0:0,0,0	./.:0,0:0:0:0,0,0	0/0:1,0:1:3:0,3,32	./.:1,0:1:0:0,0,0	0/0:2,0:2:6:0,6,42	./.:1,0:1:0:0,0,0	./.:0,0:0:0:0,0,0	./.:0,0:0:0:0,0,0	./.:0,0:0:0:0,0,0	./.:0,0:0:0:0,0,0	1/1:0,2:2:6:80,6,0	./.:0,0:0:0:0,0,0	./.:0,0:0:0:0,0,0	./.:0,0:0:0:0,0,0	./.:0,0:0:0:0,0,0	./.:0,0:0:0:0,0,0	./.:0,0:0:0:0,0,0	0/0:1,0:1:3:0,3,37	./.:1,0:1:0:0,0,0	./.:0,0:0:0:0,0,0	./.:1,0:1:0:0,0,0	./.:1,0:1:0:0,0,0	./.:1,0:1:0:0,0,0	./.:1,0:1:0:0,0,0	./.:0,0:0:0:0,0,0	./.:1,0:1:0:0,0,0	0/0:3,0:3:9:0,9,120	0/0:1,0:1:3:0,3,34	./.:1,0:1:0:0,0,0	./.:0,0:0:0:0,0,0	./.:0,0:0:0:0,0,0	1/1:0,5:5:15:193,15,0	./.:0,0:0:0:0,0,0	./.:0,0:0:0:0,0,0	./.:1,0:1:0:0,0,0	./.:0,0:0:0:0,0,0	./.:0,0:0:0:0,0,0
Chr2	6418643	.	C	T	134.07	.	AC=2;AF=1.00;AN=2;DP=12;ExcessHet=0.0000;FS=0.000;InbreedingCoeff=0.3369;MLEAC=17;MLEAF=1.00;MQ=60.00;QD=29.83;SOR=0.693	GT:AD:DP:GQ:PL	./.:1,0:1:0:0,0,0	./.:1,0:1:0:0,0,0	./.:0,0:0:0:0,0,0	./.:0,0:0:0:0,0,0	./.:0,0:0:0:0,0,0	./.:0,0:0:0:0,0,0	./.:0,0:0:0:0,0,0	./.:0,0:0:0:0,0,0	./.:0,0:0:0:0,0,0	./.:0,0:0:0:0,0,0	./.:0,0:0:0:0,0,0	./.:0,0:0:0:0,0,0	./.:0,0:0:0:0,0,0	./.:0,0:0:0:0,0,0	./.:0,0:0:0:0,0,0	./.:0,0:0:0:0,0,0	./.:0,0:0:0:0,0,0	./.:0,0:0:0:0,0,0	./.:0,0:0:0:0,0,0	./.:0,0:0:0:0,0,0	./.:0,0:0:0:0,0,0	./.:0,0:0:0:0,0,0	./.:0,0:0:0:0,0,0	./.:0,0:0:0:0,0,0	./.:0,0:0:0:0,0,0	./.:0,0:0:0:0,0,0	./.:0,0:0:0:0,0,0	./.:0,0:0:0:0,0,0	./.:0,0:0:0:0,0,0	./.:0,0:0:0:0,0,0	./.:0,0:0:0:0,0,0	./.:0,0:0:0:0,0,0	./.:0,0:0:0:0,0,0	./.:0,0:0:0:0,0,0	./.:0,0:0:0:0,0,0	./.:0,0:0:0:0,0,0	./.:0,0:0:0:0,0,0	./.:0,0:0:0:0,0,0	./.:1,0:1:0:0,0,0	./.:0,0:0:0:0,0,0	./.:1,0:1:0:0,0,0	./.:1,0:1:0:0,0,0	./.:0,0:0:0:0,0,0	./.:0,0:0:0:0,0,0	./.:0,0:0:0:0,0,0	./.:0,0:0:0:0,0,0	./.:0,0:0:0:0,0,0	./.:0,0:0:0:0,0,0	./.:0,0:0:0:0,0,0	./.:0,0:0:0:0,0,0	./.:0,0:0:0:0,0,0	./.:0,0:0:0:0,0,0	./.:0,0:0:0:0,0,0	./.:0,0:0:0:0,0,0	./.:0,0:0:0:0,0,0	./.:0,0:0:0:0,0,0	./.:0,0:0:0:0,0,0	./.:0,0:0:0:0,0,0	./.:0,0:0:0:0,0,0	./.:0,0:0:0:0,0,0	./.:2,0:2:0:0,0,0	./.:0,0:0:0:0,0,0	1/1:0,2:2:6:74,6,0	./.:1,0:1:0:0,0,0	./.:0,0:0:0:0,0,0	./.:0,0:0:0:0,0,0	./.:0,0:0:0:0,0,0	./.:0,0:0:0:0,0,0	./.:0,0:0:0:0,0,0	./.:0,0:0:0:0,0,0	./.:0,0:0:0:0,0,0	./.:0,0:0:0:0,0,0	./.:0,0:0:0:0,0,0
Chr2	6418685	.	A	G	1115.93	.	AC=18;AF=0.563;AN=32;DP=59;ExcessHet=0.0000;FS=0.000;InbreedingCoeff=0.3822;MLEAC=66;MLEAF=1.00;MQ=60.00;QD=33.90;SOR=0.784	GT:AD:DP:GQ:PL	0/0:1,0:1:3:0,3,20	./.:0,0:0:0:0,0,0	./.:0,0:0:0:0,0,0	./.:0,0:0:0:0,0,0	./.:0,0:0:0:0,0,0	./.:0,0:0:0:0,0,0	./.:0,0:0:0:0,0,0	./.:1,0:1:0:0,0,0	./.:0,0:0:0:0,0,0	./.:1,0:1:0:0,0,0	./.:1,0:1:0:0,0,0	1/1:0,2:2:6:81,6,0	./.:0,0:0:0:0,0,0	./.:0,0:0:0:0,0,0	1/1:0,2:2:6:78,6,0	./.:0,0:0:0:0,0,0	./.:0,0:0:0:0,0,0	./.:0,0:0:0:0,0,0	./.:0,0:0:0:0,0,0	1/1:0,2:2:6:79,6,0	./.:0,0:0:0:0,0,0	./.:1,0:1:0:0,0,0	1/1:0,3:3:9:120,9,0	./.:0,0:0:0:0,0,0	./.:0,0:0:0:0,0,0	./.:0,0:0:0:0,0,0	./.:0,0:0:0:0,0,0	./.:0,0:0:0:0,0,0	./.:0,0:0:0:0,0,0	./.:0,0:0:0:0,0,0	./.:0,0:0:0:0,0,0	./.:0,0:0:0:0,0,0	./.:1,0:1:0:0,0,0	1/1:0,2:2:6:77,6,0	./.:0,0:0:0:0,0,0	./.:0,0:0:0:0,0,0	./.:1,0:1:0:0,0,0	./.:0,0:0:0:0,0,0	0/0:1,0:1:3:0,3,35	1/1:0,3:3:9:123,9,0	0/0:1,0:1:3:0,3,37	./.:1,0:1:0:0,0,0	./.:0,0:0:0:0,0,0	./.:0,0:0:0:0,0,0	./.:1,0:1:0:0,0,0	./.:0,0:0:0:0,0,0	./.:1,0:1:0:0,0,0	./.:0,0:0:0:0,0,0	./.:1,0:1:0:0,0,0	./.:0,0:0:0:0,0,0	./.:0,0:0:0:0,0,0	./.:0,0:0:0:0,0,0	1/1:0,2:2:6:80,6,0	0/0:2,0:2:6:0,6,72	./.:1,0:1:0:0,0,0	./.:0,0:0:0:0,0,0	./.:0,0:0:0:0,0,0	./.:1,0:1:0:0,0,0	1/1:0,3:3:9:122,9,0	./.:1,0:1:0:0,0,0	0/0:2,0:2:0:0,0,2	./.:0,0:0:0:0,0,0	0/0:4,0:4:12:0,12,125	0/0:1,0:1:3:0,3,37	1/1:0,2:2:6:78,6,0	./.:1,0:1:0:0,0,0	./.:1,0:1:0:0,0,0	./.:1,0:1:0:0,0,0	./.:0,0:0:0:0,0,0	./.:0,0:0:0:0,0,0	./.:1,0:1:0:0,0,0	./.:0,0:0:0:0,0,0	./.:0,0:0:0:0,0,0
Chr2	6418697	.	T	G	143.12	.	AC=4;AF=0.063;AN=64;DP=79;ExcessHet=0.0000;FS=0.000;InbreedingCoeff=0.3978;MLEAC=6;MLEAF=0.094;MQ=60.00;QD=25.96;SOR=1.609	GT:AD:DP:GQ:PL	./.:0,0:0:0:0,0,0	./.:0,0:0:0:0,0,0	./.:0,0:0:0:0,0,0	0/0:2,0:2:6:0,6,57	./.:0,0:0:0:0,0,0	./.:0,0:0:0:0,0,0	./.:0,0:0:0:0,0,0	0/0:2,0:2:6:0,6,77	./.:0,0:0:0:0,0,0	0/0:2,0:2:6:0,6,73	0/0:1,0:1:3:0,3,37	0/0:4,0:4:12:0,12,124	./.:0,0:0:0:0,0,0	./.:0,0:0:0:0,0,0	0/0:3,0:3:9:0,9,85	./.:0,0:0:0:0,0,0	./.:0,0:0:0:0,0,0	./.:0,0:0:0:0,0,0	./.:0,0:0:0:0,0,0	0/0:3,0:3:9:0,9,109	./.:0,0:0:0:0,0,0	0/0:1,0:1:3:0,3,33	0/0:5,0:5:15:0,15,186	./.:0,0:0:0:0,0,0	./.:0,0:0:0:0,0,0	./.:0,0:0:0:0,0,0	./.:0,0:0:0:0,0,0	./.:0,0:0:0:0,0,0	./.:0,0:0:0:0,0,0	0/0:3,0:3:9:0,9,112	./.:0,0:0:0:0,0,0	./.:0,0:0:0:0,0,0	0/0:2,0:2:6:0,6,73	0/0:3,0:3:9:0,9,110	./.:0,0:0:0:0,0,0	./.:0,0:0:0:0,0,0	0/0:1,0:1:3:0,3,37	./.:0,0:0:0:0,0,0	./.:0,0:0:0:0,0,0	0/0:5,0:5:15:0,15,180	./.:0,0:0:0:0,0,0	0/0:1,0:1:3:0,3,37	./.:0,0:0:0:0,0,0	0/0:1,0:1:3:0,3,33	0/0:1,0:1:3:0,3,36	./.:0,0:0:0:0,0,0	0/0:2,0:2:6:0,6,76	./.:0,0:0:0:0,0,0	0/0:1,0:1:3:0,3,36	./.:0,0:0:0:0,0,0	./.:0,0:0:0:0,0,0	./.:0,0:0:0:0,0,0	0/0:3,0:3:9:0,9,86	1/1:0,2:2:6:82,6,0	0/0:2,0:2:6:0,6,60	./.:0,0:0:0:0,0,0	0/0:2,0:2:6:0,6,76	0/0:1,0:1:3:0,3,38	0/0:3,0:3:9:0,9,97	0/0:3,0:3:9:0,9,101	./.:2,0:2:0:0,0,0	./.:0,0:0:0:0,0,0	1/1:0,2:2:6:78,6,0	./.:0,0:0:0:0,0,0	0/0:3,0:3:9:0,9,111	0/0:2,0:2:6:0,6,75	0/0:2,0:2:6:0,6,57	0/0:3,0:3:9:0,9,116	./.:0,0:0:0:0,0,0	./.:0,0:0:0:0,0,0	0/0:2,0:2:6:0,6,75	./.:0,0:0:0:0,0,0	./.:0,0:0:0:0,0,0
Chr2	6418784	.	A	G	132.07	.	AC=2;AF=1.00;AN=2;DP=2;ExcessHet=0.0000;FS=0.000;InbreedingCoeff=0.3369;MLEAC=17;MLEAF=1.00;MQ=60.00;QD=27.34;SOR=2.303	GT:AD:DP:GQ:PL	./.:0,0:0:0:0,0,0	./.:0,0:0:0:0,0,0	./.:0,0:0:0:0,0,0	./.:0,0:0:0:0,0,0	./.:0,0:0:0:0,0,0	./.:0,0:0:0:0,0,0	./.:0,0:0:0:0,0,0	./.:0,0:0:0:0,0,0	./.:0,0:0:0:0,0,0	./.:0,0:0:0:0,0,0	1/1:0,2:2:6:72,6,0	./.:0,0:0:0:0,0,0	./.:0,0:0:0:0,0,0	./.:0,0:0:0:0,0,0	./.:0,0:0:0:0,0,0	./.:0,0:0:0:0,0,0	./.:0,0:0:0:0,0,0	./.:0,0:0:0:0,0,0	./.:0,0:0:0:0,0,0	./.:0,0:0:0:0,0,0	./.:0,0:0:0:0,0,0	./.:0,0:0:0:0,0,0	./.:0,0:0:0:0,0,0	./.:0,0:0:0:0,0,0	./.:0,0:0:0:0,0,0	./.:0,0:0:0:0,0,0	./.:0,0:0:0:0,0,0	./.:0,0:0:0:0,0,0	./.:0,0:0:0:0,0,0	./.:0,0:0:0:0,0,0	./.:0,0:0:0:0,0,0	./.:0,0:0:0:0,0,0	./.:0,0:0:0:0,0,0	./.:0,0:0:0:0,0,0	./.:0,0:0:0:0,0,0	./.:0,0:0:0:0,0,0	./.:0,0:0:0:0,0,0	./.:0,0:0:0:0,0,0	./.:0,0:0:0:0,0,0	./.:0,0:0:0:0,0,0	./.:0,0:0:0:0,0,0	./.:0,0:0:0:0,0,0	./.:0,0:0:0:0,0,0	./.:0,0:0:0:0,0,0	./.:0,0:0:0:0,0,0	./.:0,0:0:0:0,0,0	./.:0,0:0:0:0,0,0	./.:0,0:0:0:0,0,0	./.:0,0:0:0:0,0,0	./.:0,0:0:0:0,0,0	./.:0,0:0:0:0,0,0	./.:0,0:0:0:0,0,0	./.:0,0:0:0:0,0,0	./.:0,0:0:0:0,0,0	./.:0,0:0:0:0,0,0	./.:0,0:0:0:0,0,0	./.:0,0:0:0:0,0,0	./.:0,0:0:0:0,0,0	./.:0,0:0:0:0,0,0	./.:0,0:0:0:0,0,0	./.:0,0:0:0:0,0,0	./.:0,0:0:0:0,0,0	./.:0,0:0:0:0,0,0	./.:0,0:0:0:0,0,0	./.:0,0:0:0:0,0,0	./.:0,0:0:0:0,0,0	./.:0,0:0:0:0,0,0	./.:0,0:0:0:0,0,0	./.:0,0:0:0:0,0,0	./.:0,0:0:0:0,0,0	./.:0,0:0:0:0,0,0	./.:0,0:0:0:0,0,0	./.:0,0:0:0:0,0,0
Chr2	6418825	.	A	T	734.61	.	AC=10;AF=0.556;AN=18;DP=36;ExcessHet=0.0000;FS=0.000;InbreedingCoeff=0.3558;MLEAC=52;MLEAF=1.00;MQ=60.00;QD=32.12;SOR=2.147	GT:AD:DP:GQ:PL	0/0:1,0:1:3:0,3,37	./.:0,0:0:0:0,0,0	1/1:0,5:5:15:204,15,0	./.:0,0:0:0:0,0,0	./.:0,0:0:0:0,0,0	./.:0,0:0:0:0,0,0	./.:1,0:1:0:0,0,0	./.:1,0:1:0:0,0,0	./.:0,0:0:0:0,0,0	./.:0,0:0:0:0,0,0	./.:0,0:0:0:0,0,0	./.:0,0:0:0:0,0,0	./.:0,0:0:0:0,0,0	./.:0,0:0:0:0,0,0	./.:1,0:1:0:0,0,0	./.:0,0:0:0:0,0,0	./.:0,0:0:0:0,0,0	./.:0,0:0:0:0,0,0	./.:0,0:0:0:0,0,0	./.:1,0:1:0:0,0,0	./.:0,0:0:0:0,0,0	./.:0,0:0:0:0,0,0	./.:1,0:1:0:0,0,0	./.:0,0:0:0:0,0,0	./.:0,0:0:0:0,0,0	./.:0,0:0:0:0,0,0	./.:0,0:0:0:0,0,0	./.:0,0:0:0:0,0,0	./.:0,0:0:0:0,0,0	./.:0,0:0:0:0,0,0	./.:0,0:0:0:0,0,0	./.:0,0:0:0:0,0,0	./.:0,0:0:0:0,0,0	1/1:0,2:2:6:80,6,0	./.:0,0:0:0:0,0,0	0/0:1,0:1:3:0,3,36	./.:1,0:1:0:0,0,0	./.:0,0:0:0:0,0,0	0/0:1,0:1:3:0,3,38	./.:0,0:0:0:0,0,0	./.:0,0:0:0:0,0,0	./.:1,0:1:0:0,0,0	./.:1,0:1:0:0,0,0	./.:1,0:1:0:0,0,0	./.:0,0:0:0:0,0,0	./.:0,0:0:0:0,0,0	./.:0,0:0:0:0,0,0	./.:0,0:0:0:0,0,0	./.:0,0:0:0:0,0,0	./.:0,0:0:0:0,0,0	./.:0,0:0:0:0,0,0	./.:1,0:1:0:0,0,0	./.:1,0:1:0:0,0,0	./.:0,0:0:0:0,0,0	./.:0,0:0:0:0,0,0	./.:0,0:0:0:0,0,0	1/1:0,2:2:6:82,6,0	./.:0,0:0:0:0,0,0	./.:1,0:1:0:0,0,0	./.:0,0:0:0:0,0,0	./.:0,0:0:0:0,0,0	./.:1,0:1:0:0,0,0	./.:0,0:0:0:0,0,0	0/0:1,0:1:3:0,3,37	./.:0,0:0:0:0,0,0	./.:1,0:1:0:0,0,0	./.:1,0:1:0:0,0,0	1/1:0,2:2:6:82,6,0	./.:0,0:0:0:0,0,0	1/1:0,2:2:6:73,6,0	./.:0,0:0:0:0,0,0	./.:0,0:0:0:0,0,0	./.:1,0:1:0:0,0,0
Chr2	6418969	.	C	T	1475.33	.	AC=22;AF=0.688;AN=32;DP=59;ExcessHet=0.0000;FS=0.000;InbreedingCoeff=0.3883;MLEAC=79;MLEAF=1.00;MQ=60.00;QD=30.68;SOR=1.609	GT:AD:DP:GQ:PL	./.:0,0:0:0:0,0,0	./.:0,0:0:0:0,0,0	./.:1,0:1:0:0,0,0	./.:0,0:0:0:0,0,0	./.:0,0:0:0:0,0,0	./.:0,0:0:0:0,0,0	1/1:0,2:2:6:82,6,0	1/1:0,2:2:6:77,6,0	./.:0,0:0:0:0,0,0	1/1:0,3:3:9:111,9,0	1/1:0,2:2:6:76,6,0	1/1:0,2:2:6:83,6,0	./.:0,0:0:0:0,0,0	0/0:3,0:3:9:0,9,116	./.:0,0:0:0:0,0,0	./.:1,0:1:0:0,0,0	./.:1,0:1:0:0,0,0	./.:1,0:1:0:0,0,0	./.:0,0:0:0:0,0,0	1/1:0,2:2:6:78,6,0	./.:1,0:1:0:0,0,0	./.:0,0:0:0:0,0,0	./.:1,0:1:0:0,0,0	./.:0,0:0:0:0,0,0	./.:0,0:0:0:0,0,0	./.:0,0:0:0:0,0,0	./.:0,0:0:0:0,0,0	./.:0,0:0:0:0,0,0	./.:0,0:0:0:0,0,0	./.:0,0:0:0:0,0,0	./.:0,0:0:0:0,0,0	1/1:0,2:2:6:81,6,0	./.:0,0:0:0:0,0,0	1/1:0,4:4:12:156,12,0	./.:0,0:0:0:0,0,0	0/0:1,0:1:3:0,3,37	./.:0,0:0:0:0,0,0	./.:0,0:0:0:0,0,0	./.:0,0:0:0:0,0,0	./.:1,0:1:0:0,0,0	./.:0,0:0:0:0,0,0	./.:0,0:0:0:0,0,0	1/1:0,2:2:6:74,6,0	./.:1,0:1:0:0,0,0	./.:1,0:1:0:0,0,0	./.:0,0:0:0:0,0,0	./.:1,0:1:0:0,0,0	./.:0,0:0:0:0,0,0	./.:0,0:0:0:0,0,0	./.:0,0:0:0:0,0,0	./.:0,0:0:0:0,0,0	./.:1,0:1:0:0,0,0	./.:1,0:1:0:0,0,0	./.:0,0:0:0:0,0,0	./.:0,0:0:0:0,0,0	./.:0,0:0:0:0,0,0	./.:0,0:0:0:0,0,0	./.:0,0:0:0:0,0,0	./.:0,0:0:0:0,0,0	./.:0,0:0:0:0,0,0	0/0:1,0:1:3:0,3,37	./.:0,0:0:0:0,0,0	./.:0,0:0:0:0,0,0	0/0:1,0:1:3:0,3,16	./.:1,0:1:0:0,0,0	./.:1,0:1:0:0,0,0	1/1:0,3:3:9:116,9,0	1/1:0,4:4:12:161,12,0	0/0:1,0:1:3:0,3,37	./.:0,0:0:0:0,0,0	./.:0,0:0:0:0,0,0	./.:0,0:0:0:0,0,0	./.:1,0:1:0:0,0,0
Chr2	6419026	.	A	T	101.59	.	AC=2;AF=0.125;AN=16;DP=11;ExcessHet=0.0000;FS=0.000;InbreedingCoeff=0.3385;MLEAC=10;MLEAF=0.625;MQ=60.00;QD=27.25;SOR=0.693	GT:AD:DP:GQ:PL	./.:0,0:0:0:0,0,0	./.:0,0:0:0:0,0,0	./.:0,0:0:0:0,0,0	0/0:1,0:1:3:0,3,38	./.:0,0:0:0:0,0,0	./.:0,0:0:0:0,0,0	./.:0,0:0:0:0,0,0	0/0:1,0:1:3:0,3,38	./.:0,0:0:0:0,0,0	./.:0,0:0:0:0,0,0	./.:0,0:0:0:0,0,0	./.:0,0:0:0:0,0,0	./.:0,0:0:0:0,0,0	1/1:0,2:2:6:78,6,0	./.:0,0:0:0:0,0,0	./.:0,0:0:0:0,0,0	./.:0,0:0:0:0,0,0	./.:0,0:0:0:0,0,0	./.:0,0:0:0:0,0,0	./.:0,0:0:0:0,0,0	./.:0,0:0:0:0,0,0	./.:0,0:0:0:0,0,0	./.:0,0:0:0:0,0,0	./.:0,0:0:0:0,0,0	./.:0,0:0:0:0,0,0	./.:0,0:0:0:0,0,0	./.:0,0:0:0:0,0,0	./.:0,0:0:0:0,0,0	./.:0,0:0:0:0,0,0	./.:0,0:0:0:0,0,0	./.:0,0:0:0:0,0,0	./.:0,0:0:0:0,0,0	./.:0,0:0:0:0,0,0	./.:0,0:0:0:0,0,0	./.:0,0:0:0:0,0,0	./.:0,0:0:0:0,0,0	0/0:1,0:1:3:0,3,37	./.:0,0:0:0:0,0,0	./.:0,0:0:0:0,0,0	0/0:1,0:1:3:0,3,33	./.:0,0:0:0:0,0,0	./.:0,0:0:0:0,0,0	./.:0,0:0:0:0,0,0	./.:0,0:0:0:0,0,0	./.:0,0:0:0:0,0,0	./.:0,0:0:0:0,0,0	./.:0,0:0:0:0,0,0	./.:0,0:0:0:0,0,0	./.:0,0:0:0:0,0,0	./.:0,0:0:0:0,0,0	./.:0,0:0:0:0,0,0	./.:0,0:0:0:0,0,0	./.:0,0:0:0:0,0,0	./.:0,0:0:0:0,0,0	./.:0,0:0:0:0,0,0	./.:0,0:0:0:0,0,0	./.:0,0:0:0:0,0,0	./.:0,0:0:0:0,0,0	./.:0,0:0:0:0,0,0	0/0:1,0:1:3:0,3,35	./.:0,0:0:0:0,0,0	./.:0,0:0:0:0,0,0	./.:0,0:0:0:0,0,0	./.:0,0:0:0:0,0,0	./.:0,0:0:0:0,0,0	./.:0,0:0:0:0,0,0	./.:0,0:0:0:0,0,0	0/0:2,0:2:6:0,6,77	./.:1,0:1:0:0,0,0	./.:0,0:0:0:0,0,0	./.:0,0:0:0:0,0,0	./.:0,0:0:0:0,0,0	0/0:1,0:1:3:0,3,34
Chr2	6419030	.	G	A	110.97	.	AC=2;AF=0.200;AN=10;DP=17;ExcessHet=0.0000;FS=0.000;InbreedingCoeff=0.3401;MLEAC=12;MLEAF=1.00;MQ=60.00;QD=30.93;SOR=0.693	GT:AD:DP:GQ:PL	./.:0,0:0:0:0,0,0	./.:0,0:0:0:0,0,0	./.:0,0:0:0:0,0,0	./.:1,0:1:0:0,0,0	./.:0,0:0:0:0,0,0	./.:0,0:0:0:0,0,0	./.:0,0:0:0:0,0,0	./.:1,0:1:0:0,0,0	./.:0,0:0:0:0,0,0	./.:0,0:0:0:0,0,0	./.:0,0:0:0:0,0,0	./.:0,0:0:0:0,0,0	./.:0,0:0:0:0,0,0	0/0:2,0:2:6:0,6,73	./.:0,0:0:0:0,0,0	./.:0,0:0:0:0,0,0	./.:0,0:0:0:0,0,0	./.:0,0:0:0:0,0,0	./.:0,0:0:0:0,0,0	./.:0,0:0:0:0,0,0	./.:0,0:0:0:0,0,0	./.:0,0:0:0:0,0,0	./.:0,0:0:0:0,0,0	./.:0,0:0:0:0,0,0	./.:0,0:0:0:0,0,0	./.:0,0:0:0:0,0,0	./.:0,0:0:0:0,0,0	./.:0,0:0:0:0,0,0	./.:0,0:0:0:0,0,0	./.:0,0:0:0:0,0,0	./.:0,0:0:0:0,0,0	./.:0,0:0:0:0,0,0	./.:0,0:0:0:0,0,0	./.:0,0:0:0:0,0,0	./.:0,0:0:0:0,0,0	./.:0,0:0:0:0,0,0	./.:1,0:1:0:0,0,0	./.:0,0:0:0:0,0,0	0/0:1,0:1:3:0,3,20	./.:1,0:1:0:0,0,0	./.:0,0:0:0:0,0,0	./.:0,0:0:0:0,0,0	./.:0,0:0:0:0,0,0	./.:0,0:0:0:0,0,0	./.:0,0:0:0:0,0,0	./.:0,0:0:0:0,0,0	./.:0,0:0:0:0,0,0	0/0:1,0:1:3:0,3,33	./.:0,0:0:0:0,0,0	./.:0,0:0:0:0,0,0	./.:0,0:0:0:0,0,0	./.:0,0:0:0:0,0,0	./.:0,0:0:0:0,0,0	./.:0,0:0:0:0,0,0	./.:0,0:0:0:0,0,0	./.:0,0:0:0:0,0,0	./.:0,0:0:0:0,0,0	./.:0,0:0:0:0,0,0	./.:0,0:0:0:0,0,0	./.:1,0:1:0:0,0,0	./.:0,0:0:0:0,0,0	./.:0,0:0:0:0,0,0	./.:0,0:0:0:0,0,0	./.:0,0:0:0:0,0,0	./.:0,0:0:0:0,0,0	./.:0,0:0:0:0,0,0	./.:0,0:0:0:0,0,0	1/1:0,2:2:6:77,6,0	0/0:1,0:1:3:0,3,36	./.:0,0:0:0:0,0,0	./.:0,0:0:0:0,0,0	./.:0,0:0:0:0,0,0	./.:1,0:1:0:0,0,0
Chr2	6419121	.	G	C	797.49	.	AC=10;AF=1.00;AN=10;DP=34;ExcessHet=0.0000;FS=0.000;InbreedingCoeff=0.3543;MLEAC=65;MLEAF=1.00;MQ=60.00;QD=41.14;SOR=1.981	GT:AD:DP:GQ:PL	./.:0,0:0:0:0,0,0	./.:0,0:0:0:0,0,0	./.:0,0:0:0:0,0,0	./.:0,0:0:0:0,0,0	./.:0,0:0:0:0,0,0	./.:0,0:0:0:0,0,0	1/1:0,3:3:9:117,9,0	./.:1,0:1:0:0,0,0	./.:0,0:0:0:0,0,0	1/1:0,2:2:6:79,6,0	./.:0,0:0:0:0,0,0	./.:1,0:1:0:0,0,0	./.:0,0:0:0:0,0,0	./.:0,0:0:0:0,0,0	./.:0,0:0:0:0,0,0	./.:1,0:1:0:0,0,0	./.:0,0:0:0:0,0,0	./.:0,0:0:0:0,0,0	./.:0,0:0:0:0,0,0	./.:0,0:0:0:0,0,0	./.:0,0:0:0:0,0,0	./.:1,0:1:0:0,0,0	./.:0,0:0:0:0,0,0	./.:0,0:0:0:0,0,0	./.:0,0:0:0:0,0,0	./.:0,0:0:0:0,0,0	./.:0,0:0:0:0,0,0	./.:0,0:0:0:0,0,0	./.:0,0:0:0:0,0,0	./.:0,0:0:0:0,0,0	./.:0,0:0:0:0,0,0	./.:0,0:0:0:0,0,0	./.:1,0:1:0:0,0,0	./.:0,0:0:0:0,0,0	./.:0,0:0:0:0,0,0	./.:0,0:0:0:0,0,0	./.:0,0:0:0:0,0,0	./.:0,0:0:0:0,0,0	./.:1,0:1:0:0,0,0	./.:1,0:1:0:0,0,0	./.:0,0:0:0:0,0,0	./.:0,0:0:0:0,0,0	./.:0,0:0:0:0,0,0	./.:1,0:1:0:0,0,0	./.:0,0:0:0:0,0,0	./.:0,0:0:0:0,0,0	./.:1,0:1:0:0,0,0	./.:1,0:1:0:0,0,0	./.:0,0:0:0:0,0,0	./.:0,0:0:0:0,0,0	./.:0,0:0:0:0,0,0	./.:1,0:1:0:0,0,0	./.:0,0:0:0:0,0,0	./.:1,0:1:0:0,0,0	./.:0,0:0:0:0,0,0	./.:0,0:0:0:0,0,0	1/1:0,2:2:6:81,6,0	./.:0,0:0:0:0,0,0	./.:1,0:1:0:0,0,0	./.:1,0:1:0:0,0,0	./.:0,0:0:0:0,0,0	1/1:0,3:3:9:124,9,0	./.:0,0:0:0:0,0,0	./.:0,0:0:0:0,0,0	./.:1,0:1:0:0,0,0	./.:0,0:0:0:0,0,0	./.:1,0:1:0:0,0,0	./.:0,0:0:0:0,0,0	./.:0,0:0:0:0,0,0	./.:0,0:0:0:0,0,0	1/1:0,2:2:6:83,6,0	./.:0,0:0:0:0,0,0	./.:1,0:1:0:0,0,0
Chr2	6423699	.	A	C	319.02	.	AC=4;AF=1.00;AN=4;DP=7;ExcessHet=0.0000;FS=0.000;InbreedingCoeff=0.3427;MLEAC=33;MLEAF=1.00;MQ=60.00;QD=31.00;SOR=3.611	GT:AD:DP:GQ:PL	./.:0,0:0:0:0,0,0	./.:0,0:0:0:0,0,0	./.:0,0:0:0:0,0,0	./.:0,0:0:0:0,0,0	./.:0,0:0:0:0,0,0	./.:0,0:0:0:0,0,0	./.:0,0:0:0:0,0,0	./.:0,0:0:0:0,0,0	./.:0,0:0:0:0,0,0	./.:0,0:0:0:0,0,0	./.:0,0:0:0:0,0,0	./.:0,0:0:0:0,0,0	./.:0,0:0:0:0,0,0	./.:0,0:0:0:0,0,0	./.:0,0:0:0:0,0,0	./.:0,0:0:0:0,0,0	./.:0,0:0:0:0,0,0	./.:0,0:0:0:0,0,0	./.:0,0:0:0:0,0,0	./.:0,0:0:0:0,0,0	./.:0,0:0:0:0,0,0	./.:0,0:0:0:0,0,0	./.:0,0:0:0:0,0,0	./.:0,0:0:0:0,0,0	./.:0,0:0:0:0,0,0	./.:0,0:0:0:0,0,0	./.:0,0:0:0:0,0,0	./.:0,0:0:0:0,0,0	./.:0,0:0:0:0,0,0	./.:0,0:0:0:0,0,0	./.:0,0:0:0:0,0,0	./.:0,0:0:0:0,0,0	./.:0,0:0:0:0,0,0	./.:0,0:0:0:0,0,0	./.:0,0:0:0:0,0,0	./.:0,0:0:0:0,0,0	./.:0,0:0:0:0,0,0	./.:0,0:0:0:0,0,0	./.:0,0:0:0:0,0,0	1/1:0,2:2:6:76,6,0	./.:0,0:0:0:0,0,0	./.:0,0:0:0:0,0,0	./.:0,0:0:0:0,0,0	./.:0,0:0:0:0,0,0	./.:0,0:0:0:0,0,0	./.:0,0:0:0:0,0,0	./.:0,0:0:0:0,0,0	./.:0,0:0:0:0,0,0	./.:0,0:0:0:0,0,0	./.:0,0:0:0:0,0,0	./.:0,0:0:0:0,0,0	./.:0,0:0:0:0,0,0	./.:0,0:0:0:0,0,0	./.:0,0:0:0:0,0,0	./.:0,0:0:0:0,0,0	./.:0,0:0:0:0,0,0	./.:0,0:0:0:0,0,0	./.:0,0:0:0:0,0,0	./.:0,0:0:0:0,0,0	./.:0,0:0:0:0,0,0	./.:0,0:0:0:0,0,0	./.:0,0:0:0:0,0,0	./.:0,0:0:0:0,0,0	1/1:0,3:3:9:112,9,0	./.:0,0:0:0:0,0,0	./.:0,0:0:0:0,0,0	./.:0,0:0:0:0,0,0	./.:0,0:0:0:0,0,0	./.:0,0:0:0:0,0,0	./.:0,0:0:0:0,0,0	./.:0,0:0:0:0,0,0	./.:0,0:0:0:0,0,0	./.:0,0:0:0:0,0,0
Chr2	6426879	.	G	T	133.33	.	AC=2;AF=0.500;AN=4;DP=4;ExcessHet=0.0000;FS=0.000;InbreedingCoeff=0.3370;MLEAC=15;MLEAF=1.00;MQ=60.00;QD=31.41;SOR=2.303	GT:AD:DP:GQ:PL	./.:0,0:0:0:0,0,0	./.:0,0:0:0:0,0,0	./.:0,0:0:0:0,0,0	./.:0,0:0:0:0,0,0	./.:0,0:0:0:0,0,0	./.:0,0:0:0:0,0,0	./.:0,0:0:0:0,0,0	./.:0,0:0:0:0,0,0	1/1:0,2:2:6:81,6,0	./.:0,0:0:0:0,0,0	./.:0,0:0:0:0,0,0	./.:0,0:0:0:0,0,0	./.:0,0:0:0:0,0,0	./.:0,0:0:0:0,0,0	./.:0,0:0:0:0,0,0	./.:0,0:0:0:0,0,0	./.:0,0:0:0:0,0,0	./.:0,0:0:0:0,0,0	./.:0,0:0:0:0,0,0	./.:0,0:0:0:0,0,0	./.:0,0:0:0:0,0,0	./.:0,0:0:0:0,0,0	./.:0,0:0:0:0,0,0	./.:0,0:0:0:0,0,0	./.:0,0:0:0:0,0,0	./.:0,0:0:0:0,0,0	./.:0,0:0:0:0,0,0	./.:0,0:0:0:0,0,0	./.:0,0:0:0:0,0,0	./.:0,0:0:0:0,0,0	./.:0,0:0:0:0,0,0	./.:0,0:0:0:0,0,0	./.:0,0:0:0:0,0,0	./.:0,0:0:0:0,0,0	./.:0,0:0:0:0,0,0	./.:0,0:0:0:0,0,0	./.:0,0:0:0:0,0,0	./.:0,0:0:0:0,0,0	./.:0,0:0:0:0,0,0	./.:0,0:0:0:0,0,0	./.:0,0:0:0:0,0,0	./.:0,0:0:0:0,0,0	./.:0,0:0:0:0,0,0	./.:0,0:0:0:0,0,0	./.:0,0:0:0:0,0,0	./.:0,0:0:0:0,0,0	./.:0,0:0:0:0,0,0	0/0:1,0:1:3:0,3,35	./.:0,0:0:0:0,0,0	./.:0,0:0:0:0,0,0	./.:0,0:0:0:0,0,0	./.:0,0:0:0:0,0,0	./.:0,0:0:0:0,0,0	./.:0,0:0:0:0,0,0	./.:0,0:0:0:0,0,0	./.:0,0:0:0:0,0,0	./.:0,0:0:0:0,0,0	./.:0,0:0:0:0,0,0	./.:0,0:0:0:0,0,0	./.:0,0:0:0:0,0,0	./.:0,0:0:0:0,0,0	./.:0,0:0:0:0,0,0	./.:0,0:0:0:0,0,0	./.:1,0:1:0:0,0,0	./.:0,0:0:0:0,0,0	./.:0,0:0:0:0,0,0	./.:0,0:0:0:0,0,0	./.:0,0:0:0:0,0,0	./.:0,0:0:0:0,0,0	./.:0,0:0:0:0,0,0	./.:0,0:0:0:0,0,0	./.:0,0:0:0:0,0,0	./.:0,0:0:0:0,0,0
Chr2	6436186	.	CCT	C	68.56	.	AC=2;AF=0.019;AN=104;DP=1356;ExcessHet=0.0000;FS=0.000;InbreedingCoeff=0.5929;MLEAC=1;MLEAF=9.615e-03;MQ=60.00;QD=34.28;SOR=0.693	GT:AD:DP:GQ:PL	./.:0,0:0:0:0,0,0	0/0:1,0:1:3:0,3,35	0/0:55,0:55:99:0,120,1800	0/0:37,0:37:96:0,96,1440	./.:0,0:0:0:0,0,0	./.:0,0:0:0:0,0,0	./.:0,0:0:0:0,0,0	0/0:25,0:25:72:0,72,828	0/0:9,0:9:27:0,27,265	./.:0,0:0:0:0,0,0	0/0:26,0:26:75:0,75,819	0/0:25,0:25:66:0,66,990	0/0:32,0:32:81:0,81,1215	0/0:17,0:17:45:0,45,675	./.:0,0:0:0:0,0,0	./.:0,0:0:0:0,0,0	./.:0,0:0:0:0,0,0	0/0:25,0:25:75:0,75,733	0/0:8,0:8:21:0,21,315	0/0:34,0:34:99:0,99,1101	0/0:5,0:5:15:0,15,135	0/0:25,0:25:72:0,72,786	0/0:43,0:43:99:0,120,1800	0/0:3,0:3:9:0,9,118	0/0:24,0:24:63:0,63,945	0/0:29,0:29:81:0,81,988	0/0:6,0:6:18:0,18,166	0/0:18,0:18:54:0,54,552	0/0:17,0:17:45:0,45,675	0/0:21,0:21:54:0,54,810	0/0:21,0:21:54:0,54,810	./.:0,0:0:0:0,0,0	0/0:30,0:30:81:0,81,1215	0/0:13,0:13:39:0,39,375	0/0:31,0:31:81:0,81,1215	0/0:4,0:4:12:0,12,127	0/0:29,0:29:75:0,75,1125	./.:0,0:0:0:0,0,0	0/0:53,0:53:99:0,120,1800	0/0:29,0:29:81:0,81,849	0/0:34,0:34:96:0,96,1440	0/0:32,0:32:81:0,81,1215	0/0:2,0:2:6:0,6,48	0/0:3,0:3:9:0,9,87	0/0:57,0:57:99:0,120,1800	./.:0,0:0:0:0,0,0	0/0:29,0:29:87:0,87,791	1/1:0,2:2:6:90,6,0	0/0:39,0:39:99:0,105,1169	./.:0,0:0:0:0,0,0	./.:0,0:0:0:0,0,0	0/0:27,0:27:75:0,75,1125	./.:0,0:0:0:0,0,0	0/0:37,0:37:99:0,105,1130	0/0:23,0:23:69:0,69,690	./.:0,0:0:0:0,0,0	0/0:31,0:31:90:0,90,923	0/0:41,0:41:99:0,111,1665	0/0:51,0:51:99:0,120,1800	./.:0,0:0:0:0,0,0	0/0:31,0:31:90:0,90,923	0/0:27,0:27:78:0,78,1170	0/0:31,0:31:81:0,81,1215	0/0:35,0:35:99:0,102,1163	./.:0,0:0:0:0,0,0	0/0:18,0:18:54:0,54,493	0/0:38,0:38:99:0,111,1111	0/0:45,0:45:99:0,120,1800	./.:0,0:0:0:0,0,0	./.:0,0:0:0:0,0,0	./.:0,0:0:0:0,0,0	./.:0,0:0:0:0,0,0	0/0:28,0:28:75:0,75,1125
Chr2	6440073	.	G	A	571.97	.	AC=12;AF=0.240;AN=50;DP=90;ExcessHet=0.0000;FS=0.000;InbreedingCoeff=0.3642;MLEAC=30;MLEAF=0.600;MQ=60.00;QD=26.56;SOR=5.283	GT:AD:DP:GQ:PL	./.:0,0:0:0:0,0,0	1/1:0,2:2:6:83,6,0	0/0:2,0:2:6:0,6,43	./.:0,0:0:0:0,0,0	./.:1,0:1:0:0,0,0	./.:0,0:0:0:0,0,0	./.:0,0:0:0:0,0,0	0/0:2,0:2:6:0,6,59	1/1:0,2:2:6:81,6,0	./.:0,0:0:0:0,0,0	./.:0,0:0:0:0,0,0	0/0:1,0:1:3:0,3,31	1/1:0,2:2:6:80,6,0	./.:1,0:1:0:0,0,0	0/0:1,0:1:3:0,3,39	./.:0,0:0:0:0,0,0	./.:0,0:0:0:0,0,0	./.:0,0:0:0:0,0,0	0/0:1,0:1:3:0,3,18	0/0:1,0:1:3:0,3,32	./.:0,0:0:0:0,0,0	./.:0,0:0:0:0,0,0	0/0:1,0:1:3:0,3,23	./.:0,0:0:0:0,0,0	./.:0,0:0:0:0,0,0	./.:0,0:0:0:0,0,0	0/0:2,0:2:6:0,6,77	0/0:1,0:1:3:0,3,37	./.:0,0:0:0:0,0,0	./.:0,0:0:0:0,0,0	./.:0,0:0:0:0,0,0	./.:0,0:0:0:0,0,0	./.:0,0:0:0:0,0,0	0/0:1,0:1:3:0,3,37	0/0:1,0:1:3:0,3,38	./.:0,0:0:0:0,0,0	./.:0,0:0:0:0,0,0	./.:0,0:0:0:0,0,0	./.:1,0:1:0:0,0,0	./.:0,0:0:0:0,0,0	./.:0,0:0:0:0,0,0	./.:0,0:0:0:0,0,0	./.:0,0:0:0:0,0,0	./.:0,0:0:0:0,0,0	./.:0,0:0:0:0,0,0	./.:0,0:0:0:0,0,0	./.:0,0:0:0:0,0,0	./.:0,0:0:0:0,0,0	./.:0,0:0:0:0,0,0	./.:0,0:0:0:0,0,0	1/1:0,2:2:6:69,6,0	./.:0,0:0:0:0,0,0	./.:0,0:0:0:0,0,0	./.:1,0:1:0:0,0,0	0/0:2,0:2:6:0,6,77	1/1:0,3:3:9:122,9,0	0/0:1,0:1:3:0,3,37	0/0:1,0:1:3:0,3,40	./.:0,0:0:0:0,0,0	0/0:1,0:1:3:0,3,14	0/0:1,0:1:3:0,3,36	./.:0,0:0:0:0,0,0	./.:0,0:0:0:0,0,0	./.:0,0:0:0:0,0,0	./.:0,0:0:0:0,0,0	0/0:1,0:1:3:0,3,37	./.:0,0:0:0:0,0,0	0/0:1,0:1:3:0,3,32	./.:1,0:1:0:0,0,0	./.:0,0:0:0:0,0,0	0/0:1,0:1:3:0,3,37	1/1:0,2:2:6:80,6,0	./.:0,0:0:0:0,0,0
Chr2	6440123	.	C	A	7716.28	.	AC=43;AF=0.422;AN=102;BaseQRankSum=0.00;DP=422;ExcessHet=0.0000;FS=0.000;InbreedingCoeff=0.4992;MLEAC=73;MLEAF=0.716;MQ=60.00;MQRankSum=0.00;QD=31.14;ReadPosRankSum=1.47;SOR=6.932	GT:AD:DP:GQ:PL	1/1:0,28:28:84:1089,84,0	1/1:0,21:21:63:856,63,0	0/0:2,0:2:6:0,6,43	./.:0,0:0:0:0,0,0	1/1:0,6:6:18:243,18,0	1/1:0,4:4:12:163,12,0	./.:0,0:0:0:0,0,0	0/0:2,0:2:6:0,6,59	1/1:0,11:11:33:443,33,0	./.:0,0:0:0:0,0,0	0/1:1,4:5:26:144,0,26	0/1:3,4:7:99:142,0,101	1/1:0,8:8:24:318,24,0	1/1:0,4:4:12:157,12,0	0/0:2,0:2:6:0,6,72	0/0:1,0:1:3:0,3,31	./.:0,0:0:0:0,0,0	./.:0,0:0:0:0,0,0	0/0:1,0:1:3:0,3,18	0/0:1,0:1:3:0,3,32	0/0:1,0:1:3:0,3,30	0/0:1,0:1:3:0,3,16	0/0:1,0:1:3:0,3,23	./.:0,0:0:0:0,0,0	./.:0,0:0:0:0,0,0	./.:0,0:0:0:0,0,0	0/0:4,0:4:12:0,12,154	0/0:3,0:3:9:0,9,110	0/0:3,0:3:0:0,0,41	./.:0,0:0:0:0,0,0	./.:0,0:0:0:0,0,0	./.:0,0:0:0:0,0,0	./.:0,0:0:0:0,0,0	0/0:1,0:1:3:0,3,36	0/0:3,0:3:9:0,9,90	./.:1,0:1:0:0,0,0	1/1:0,2:2:6:82,6,0	1/1:0,18:18:54:733,54,0	1/1:0,10:10:30:405,30,0	./.:0,0:0:0:0,0,0	1/1:0,6:6:18:239,18,0	0/0:1,0:1:3:0,3,37	./.:0,0:0:0:0,0,0	./.:0,0:0:0:0,0,0	./.:0,0:0:0:0,0,0	1/1:0,6:6:18:240,18,0	0/0:1,0:1:3:0,3,37	1/1:0,5:5:15:183,15,0	./.:1,0:1:0:0,0,0	1/1:0,6:6:18:236,18,0	1/1:0,4:4:12:137,12,0	0/0:1,0:1:3:0,3,33	./.:0,0:0:0:0,0,0	1/1:0,12:12:36:474,36,0	0/0:3,0:3:9:0,9,90	1/1:0,9:9:27:369,27,0	0/0:2,0:2:6:0,6,75	0/0:2,0:2:0:0,0,4	0/0:2,0:2:6:0,6,69	0/0:1,0:1:3:0,3,14	0/0:2,0:2:6:0,6,60	./.:0,0:0:0:0,0,0	0/1:1,6:7:18:212,0,18	1/1:0,9:9:27:358,27,0	0/0:1,0:1:3:0,3,18	0/0:3,0:3:9:0,9,107	./.:0,0:0:0:0,0,0	0/0:4,0:4:12:0,12,147	1/1:0,3:3:9:119,9,0	0/0:1,0:1:3:0,3,35	0/0:1,0:1:3:0,3,37	1/1:0,5:5:15:198,15,0	./.:0,0:0:0:0,0,0
Chr2	6440193	.	A	T	12713.1	.	AC=74;AF=0.974;AN=76;DP=608;ExcessHet=0.0000;FS=0.000;InbreedingCoeff=0.4858;MLEAC=136;MLEAF=1.00;MQ=60.00;QD=41.58;SOR=6.344	GT:AD:DP:GQ:PL	1/1:0,23:23:69:899,69,0	1/1:0,17:17:51:682,51,0	./.:0,0:0:0:0,0,0	./.:0,0:0:0:0,0,0	1/1:0,12:12:36:473,36,0	./.:1,0:1:0:0,0,0	./.:1,0:1:0:0,0,0	1/1:0,2:2:6:84,6,0	1/1:0,18:18:54:709,54,0	./.:1,0:1:0:0,0,0	1/1:0,5:5:15:199,15,0	1/1:0,3:3:9:117,9,0	1/1:0,15:15:45:582,45,0	1/1:0,11:11:33:419,33,0	./.:1,0:1:0:0,0,0	./.:0,0:0:0:0,0,0	./.:0,0:0:0:0,0,0	./.:0,0:0:0:0,0,0	./.:1,0:1:0:0,0,0	./.:1,0:1:0:0,0,0	./.:1,0:1:0:0,0,0	1/1:0,2:2:6:78,6,0	./.:1,0:1:0:0,0,0	./.:0,0:0:0:0,0,0	./.:0,0:0:0:0,0,0	./.:0,0:0:0:0,0,0	1/1:0,3:3:9:123,9,0	1/1:0,4:4:12:153,12,0	1/1:0,2:2:6:78,6,0	./.:0,0:0:0:0,0,0	./.:0,0:0:0:0,0,0	./.:0,0:0:0:0,0,0	./.:1,0:1:0:0,0,0	./.:0,0:0:0:0,0,0	1/1:0,3:3:9:123,9,0	./.:1,0:1:0:0,0,0	1/1:0,5:5:15:199,15,0	1/1:0,14:14:42:561,42,0	1/1:0,11:11:33:433,33,0	./.:1,0:1:0:0,0,0	1/1:0,13:13:39:499,39,0	./.:1,0:1:0:0,0,0	./.:0,0:0:0:0,0,0	./.:0,0:0:0:0,0,0	./.:0,0:0:0:0,0,0	1/1:0,10:10:30:402,30,0	./.:1,0:1:0:0,0,0	1/1:0,7:7:21:249,21,0	1/1:0,2:2:6:80,6,0	1/1:0,13:13:39:495,39,0	1/1:0,7:7:21:234,21,0	1/1:0,2:2:6:70,6,0	./.:0,0:0:0:0,0,0	1/1:0,20:20:60:766,60,0	1/1:0,2:2:6:76,6,0	1/1:0,15:15:45:597,45,0	1/1:0,2:2:6:79,6,0	0/0:2,0:2:0:0,0,2	1/1:0,4:4:12:159,12,0	./.:0,0:0:0:0,0,0	1/1:0,2:2:6:75,6,0	./.:0,0:0:0:0,0,0	1/1:0,7:7:21:262,21,0	1/1:0,8:8:24:308,24,0	./.:1,0:1:0:0,0,0	1/1:0,3:3:9:86,9,0	./.:0,0:0:0:0,0,0	1/1:0,3:3:9:120,9,0	1/1:0,7:7:21:268,21,0	./.:1,0:1:0:0,0,0	1/1:0,2:2:6:82,6,0	1/1:0,17:17:51:649,51,0	./.:0,0:0:0:0,0,0
Chr2	6440466	.	AT	A	4689.87	.	AC=50;AF=1.00;AN=50;DP=144;ExcessHet=0.0000;FS=0.000;InbreedingCoeff=0.4437;MLEAC=127;MLEAF=1.00;MQ=60.00;QD=27.64;SOR=0.884	GT:AD:DP:GQ:PGT:PID:PL:PS	1/1:0,9:9:27:.:.:294,27,0	1/1:0,5:5:15:.:.:163,15,0	./.:0,0:0:0:.:.:0,0,0	./.:0,0:0:0:.:.:0,0,0	1/1:0,4:4:12:.:.:131,12,0	./.:1,0:1:0:.:.:0,0,0	./.:0,0:0:0:.:.:0,0,0	./.:0,0:0:0:.:.:0,0,0	1/1:0,7:7:21:.:.:229,21,0	./.:0,0:0:0:.:.:0,0,0	1/1:0,8:8:24:.:.:261,24,0	1/1:0,2:2:6:.:.:65,6,0	1/1:0,2:2:6:.:.:65,6,0	1/1:0,3:3:9:.:.:98,9,0	./.:0,0:0:0:.:.:0,0,0	./.:0,0:0:0:.:.:0,0,0	./.:0,0:0:0:.:.:0,0,0	./.:0,0:0:0:.:.:0,0,0	./.:0,0:0:0:.:.:0,0,0	./.:0,0:0:0:.:.:0,0,0	./.:0,0:0:0:.:.:0,0,0	./.:0,0:0:0:.:.:0,0,0	./.:0,0:0:0:.:.:0,0,0	./.:0,0:0:0:.:.:0,0,0	./.:0,0:0:0:.:.:0,0,0	./.:0,0:0:0:.:.:0,0,0	./.:0,0:0:0:.:.:0,0,0	./.:0,0:0:0:.:.:0,0,0	./.:1,0:1:0:.:.:0,0,0	./.:0,0:0:0:.:.:0,0,0	./.:0,0:0:0:.:.:0,0,0	./.:0,0:0:0:.:.:0,0,0	./.:1,0:1:0:.:.:0,0,0	./.:0,0:0:0:.:.:0,0,0	./.:0,0:0:0:.:.:0,0,0	./.:1,0:1:0:.:.:0,0,0	1/1:0,5:5:15:.:.:163,15,0	1/1:0,8:8:24:.:.:261,24,0	1/1:0,4:4:12:.:.:131,12,0	./.:0,0:0:0:.:.:0,0,0	1/1:0,2:2:6:.:.:65,6,0	./.:0,0:0:0:.:.:0,0,0	./.:0,0:0:0:.:.:0,0,0	./.:0,0:0:0:.:.:0,0,0	./.:1,0:1:0:.:.:0,0,0	1/1:0,7:7:21:.:.:229,21,0	./.:0,0:0:0:.:.:0,0,0	1/1:0,2:2:6:.:.:65,6,0	1/1:0,2:2:6:.:.:65,6,0	1|1:0,2:2:6:1|1:6440440_CA_C:78,6,0:6440440	1/1:0,2:2:6:.:.:65,6,0	./.:1,0:1:0:.:.:0,0,0	./.:0,0:0:0:.:.:0,0,0	1/1:0,8:8:24:.:.:261,24,0	./.:0,0:0:0:.:.:0,0,0	1/1:0,8:8:24:.:.:261,24,0	./.:0,0:0:0:.:.:0,0,0	1/1:0,2:2:6:.:.:65,6,0	./.:1,0:1:0:.:.:0,0,0	./.:0,0:0:0:.:.:0,0,0	1/1:0,3:3:9:.:.:98,9,0	./.:0,0:0:0:.:.:0,0,0	1/1:0,2:2:6:.:.:65,6,0	1/1:0,6:6:18:.:.:196,18,0	./.:1,0:1:0:.:.:0,0,0	./.:0,0:0:0:.:.:0,0,0	./.:0,0:0:0:.:.:0,0,0	./.:1,0:1:0:.:.:0,0,0	1/1:0,5:5:15:.:.:163,15,0	./.:1,0:1:0:.:.:0,0,0	./.:0,0:0:0:.:.:0,0,0	1/1:0,4:4:12:.:.:131,12,0	./.:0,0:0:0:.:.:0,0,0
Chr2	6440527	.	C	G	4622	.	AC=46;AF=1.00;AN=46;DP=131;ExcessHet=0.0000;FS=0.000;InbreedingCoeff=0.4332;MLEAC=124;MLEAF=1.00;MQ=60.00;QD=31.77;SOR=2.128	GT:AD:DP:GQ:PL	1/1:0,12:12:36:463,36,0	1/1:0,3:3:9:127,9,0	./.:0,0:0:0:0,0,0	./.:0,0:0:0:0,0,0	1/1:0,3:3:9:125,9,0	./.:1,0:1:0:0,0,0	./.:0,0:0:0:0,0,0	./.:0,0:0:0:0,0,0	1/1:0,6:6:18:244,18,0	./.:0,0:0:0:0,0,0	1/1:0,6:6:18:248,18,0	./.:1,0:1:0:0,0,0	./.:1,0:1:0:0,0,0	1/1:0,2:2:6:81,6,0	./.:0,0:0:0:0,0,0	./.:0,0:0:0:0,0,0	./.:0,0:0:0:0,0,0	./.:0,0:0:0:0,0,0	./.:0,0:0:0:0,0,0	./.:0,0:0:0:0,0,0	./.:0,0:0:0:0,0,0	./.:0,0:0:0:0,0,0	./.:0,0:0:0:0,0,0	./.:0,0:0:0:0,0,0	./.:0,0:0:0:0,0,0	./.:0,0:0:0:0,0,0	./.:0,0:0:0:0,0,0	./.:0,0:0:0:0,0,0	./.:0,0:0:0:0,0,0	./.:0,0:0:0:0,0,0	./.:0,0:0:0:0,0,0	./.:0,0:0:0:0,0,0	./.:1,0:1:0:0,0,0	./.:0,0:0:0:0,0,0	./.:0,0:0:0:0,0,0	1/1:0,2:2:6:84,6,0	1/1:0,2:2:6:84,6,0	1/1:0,6:6:18:224,18,0	1/1:0,2:2:6:84,6,0	./.:0,0:0:0:0,0,0	./.:1,0:1:0:0,0,0	./.:0,0:0:0:0,0,0	./.:0,0:0:0:0,0,0	./.:0,0:0:0:0,0,0	./.:1,0:1:0:0,0,0	1/1:0,4:4:12:165,12,0	./.:0,0:0:0:0,0,0	1/1:0,3:3:9:114,9,0	1/1:0,2:2:6:85,6,0	1/1:0,3:3:9:123,9,0	1/1:0,3:3:9:108,9,0	./.:0,0:0:0:0,0,0	./.:0,0:0:0:0,0,0	1/1:0,7:7:21:260,21,0	./.:0,0:0:0:0,0,0	1/1:0,5:5:15:206,15,0	./.:0,0:0:0:0,0,0	1/1:0,2:2:6:85,6,0	./.:1,0:1:0:0,0,0	./.:0,0:0:0:0,0,0	1/1:0,3:3:9:122,9,0	./.:0,0:0:0:0,0,0	./.:1,0:1:0:0,0,0	1/1:0,5:5:15:206,15,0	1/1:0,2:2:6:80,6,0	./.:0,0:0:0:0,0,0	./.:1,0:1:0:0,0,0	./.:1,0:1:0:0,0,0	1/1:0,4:4:12:166,12,0	./.:0,0:0:0:0,0,0	./.:0,0:0:0:0,0,0	1/1:0,4:4:12:166,12,0	./.:0,0:0:0:0,0,0
Chr2	6440608	.	C	G	1666.06	.	AC=22;AF=1.00;AN=22;DP=139;ExcessHet=0.0000;FS=0.000;InbreedingCoeff=0.3755;MLEAC=97;MLEAF=1.00;MQ=60.00;QD=34.91;SOR=3.690	GT:AD:DP:GQ:PL	1/1:0,2:2:6:80,6,0	./.:1,0:1:0:0,0,0	./.:0,0:0:0:0,0,0	./.:0,0:0:0:0,0,0	./.:1,0:1:0:0,0,0	./.:0,0:0:0:0,0,0	./.:0,0:0:0:0,0,0	./.:0,0:0:0:0,0,0	./.:1,0:1:0:0,0,0	./.:1,0:1:0:0,0,0	./.:0,0:0:0:0,0,0	./.:0,0:0:0:0,0,0	1/1:0,3:3:9:119,9,0	1/1:0,2:2:6:79,6,0	./.:0,0:0:0:0,0,0	./.:0,0:0:0:0,0,0	./.:0,0:0:0:0,0,0	./.:0,0:0:0:0,0,0	./.:0,0:0:0:0,0,0	./.:0,0:0:0:0,0,0	./.:0,0:0:0:0,0,0	./.:0,0:0:0:0,0,0	./.:0,0:0:0:0,0,0	./.:0,0:0:0:0,0,0	./.:0,0:0:0:0,0,0	./.:0,0:0:0:0,0,0	./.:0,0:0:0:0,0,0	./.:0,0:0:0:0,0,0	./.:1,0:1:0:0,0,0	./.:0,0:0:0:0,0,0	./.:0,0:0:0:0,0,0	./.:0,0:0:0:0,0,0	./.:0,0:0:0:0,0,0	./.:0,0:0:0:0,0,0	./.:0,0:0:0:0,0,0	./.:0,0:0:0:0,0,0	1/1:0,3:3:9:121,9,0	1/1:0,3:3:9:123,9,0	1/1:0,2:2:6:82,6,0	./.:0,0:0:0:0,0,0	./.:1,0:1:0:0,0,0	./.:0,0:0:0:0,0,0	./.:0,0:0:0:0,0,0	./.:0,0:0:0:0,0,0	./.:0,0:0:0:0,0,0	1/1:0,2:2:6:86,6,0	./.:0,0:0:0:0,0,0	./.:1,0:1:0:0,0,0	./.:0,0:0:0:0,0,0	./.:1,0:1:0:0,0,0	./.:0,0:0:0:0,0,0	./.:1,0:1:0:0,0,0	./.:1,0:1:0:0,0,0	1/1:0,2:2:6:80,6,0	./.:0,0:0:0:0,0,0	./.:1,0:1:0:0,0,0	./.:0,0:0:0:0,0,0	./.:0,0:0:0:0,0,0	./.:0,0:0:0:0,0,0	./.:1,0:1:0:0,0,0	./.:0,0:0:0:0,0,0	./.:0,0:0:0:0,0,0	1/1:0,2:2:6:79,6,0	1/1:0,3:3:9:120,9,0	./.:1,0:1:0:0,0,0	./.:0,0:0:0:0,0,0	./.:0,0:0:0:0,0,0	./.:0,0:0:0:0,0,0	./.:1,0:1:0:0,0,0	./.:0,0:0:0:0,0,0	./.:0,0:0:0:0,0,0	1/1:0,3:3:9:119,9,0	./.:0,0:0:0:0,0,0
Chr2	6440620	.	T	TGA	308.64	.	AC=5;AF=0.119;AN=42;BaseQRankSum=0.431;DP=39;ExcessHet=0.0000;FS=0.000;InbreedingCoeff=0.3406;MLEAC=15;MLEAF=0.357;MQ=60.00;MQRankSum=0.00;QD=34.29;ReadPosRankSum=0.00;SOR=3.056	GT:AD:DP:GQ:PL	0/0:2,0:2:6:0,6,77	0/0:2,0:2:6:0,6,55	./.:0,0:0:0:0,0,0	./.:0,0:0:0:0,0,0	0/0:1,0:1:3:0,3,20	./.:0,0:0:0:0,0,0	./.:0,0:0:0:0,0,0	./.:0,0:0:0:0,0,0	0/0:1,0:1:3:0,3,39	0/0:1,0:1:3:0,3,37	./.:0,0:0:0:0,0,0	./.:0,0:0:0:0,0,0	0/0:3,0:3:6:0,6,90	0/0:1,0:1:3:0,3,38	./.:0,0:0:0:0,0,0	./.:0,0:0:0:0,0,0	./.:0,0:0:0:0,0,0	./.:0,0:0:0:0,0,0	./.:0,0:0:0:0,0,0	./.:0,0:0:0:0,0,0	./.:0,0:0:0:0,0,0	./.:0,0:0:0:0,0,0	./.:0,0:0:0:0,0,0	./.:0,0:0:0:0,0,0	./.:0,0:0:0:0,0,0	./.:0,0:0:0:0,0,0	./.:0,0:0:0:0,0,0	./.:0,0:0:0:0,0,0	0/0:1,0:1:3:0,3,38	./.:0,0:0:0:0,0,0	./.:0,0:0:0:0,0,0	./.:0,0:0:0:0,0,0	./.:0,0:0:0:0,0,0	./.:0,0:0:0:0,0,0	./.:0,0:0:0:0,0,0	./.:0,0:0:0:0,0,0	0/0:2,0:2:6:0,6,57	0/0:1,0:1:3:0,3,29	1/1:0,2:2:6:76,6,0	./.:0,0:0:0:0,0,0	1/1:0,4:4:12:147,12,0	./.:0,0:0:0:0,0,0	./.:0,0:0:0:0,0,0	./.:0,0:0:0:0,0,0	./.:0,0:0:0:0,0,0	0/0:3,0:3:9:0,9,66	./.:0,0:0:0:0,0,0	./.:0,0:0:0:0,0,0	./.:0,0:0:0:0,0,0	0/0:2,0:2:6:0,6,76	./.:0,0:0:0:0,0,0	./.:0,0:0:0:0,0,0	./.:0,0:0:0:0,0,0	0/1:1,2:3:29:67,0,29	./.:0,0:0:0:0,0,0	0/0:1,0:1:3:0,3,22	./.:0,0:0:0:0,0,0	./.:0,0:0:0:0,0,0	./.:0,0:0:0:0,0,0	0/0:1,0:1:3:0,3,38	./.:0,0:0:0:0,0,0	./.:0,0:0:0:0,0,0	0/0:1,0:1:3:0,3,39	0/0:1,0:1:3:0,3,41	./.:0,0:0:0:0,0,0	./.:0,0:0:0:0,0,0	./.:0,0:0:0:0,0,0	./.:0,0:0:0:0,0,0	0/0:1,0:1:3:0,3,37	./.:0,0:0:0:0,0,0	./.:0,0:0:0:0,0,0	0/0:4,0:4:9:0,9,135	./.:0,0:0:0:0,0,0
Chr2	6451501	.	C	T	282.48	.	AC=4;AF=1.00;AN=4;DP=16;ExcessHet=0.0000;FS=0.000;InbreedingCoeff=0.3403;MLEAC=31;MLEAF=1.00;MQ=60.00;QD=33.42;SOR=3.258	GT:AD:DP:GQ:PL	1/1:0,2:2:6:80,6,0	./.:0,0:0:0:0,0,0	./.:0,0:0:0:0,0,0	./.:0,0:0:0:0,0,0	./.:0,0:0:0:0,0,0	./.:0,0:0:0:0,0,0	./.:0,0:0:0:0,0,0	./.:0,0:0:0:0,0,0	./.:1,0:1:0:0,0,0	./.:0,0:0:0:0,0,0	./.:0,0:0:0:0,0,0	./.:0,0:0:0:0,0,0	./.:0,0:0:0:0,0,0	./.:0,0:0:0:0,0,0	./.:0,0:0:0:0,0,0	./.:1,0:1:0:0,0,0	./.:0,0:0:0:0,0,0	./.:0,0:0:0:0,0,0	./.:0,0:0:0:0,0,0	./.:0,0:0:0:0,0,0	./.:1,0:1:0:0,0,0	./.:0,0:0:0:0,0,0	./.:0,0:0:0:0,0,0	./.:0,0:0:0:0,0,0	./.:0,0:0:0:0,0,0	./.:0,0:0:0:0,0,0	./.:0,0:0:0:0,0,0	./.:0,0:0:0:0,0,0	./.:0,0:0:0:0,0,0	./.:0,0:0:0:0,0,0	./.:0,0:0:0:0,0,0	./.:0,0:0:0:0,0,0	./.:1,0:1:0:0,0,0	./.:0,0:0:0:0,0,0	./.:1,0:1:0:0,0,0	./.:1,0:1:0:0,0,0	./.:0,0:0:0:0,0,0	./.:0,0:0:0:0,0,0	1/1:0,2:2:6:82,6,0	./.:0,0:0:0:0,0,0	./.:0,0:0:0:0,0,0	./.:0,0:0:0:0,0,0	./.:0,0:0:0:0,0,0	./.:1,0:1:0:0,0,0	./.:0,0:0:0:0,0,0	./.:0,0:0:0:0,0,0	./.:0,0:0:0:0,0,0	./.:0,0:0:0:0,0,0	./.:0,0:0:0:0,0,0	./.:0,0:0:0:0,0,0	./.:0,0:0:0:0,0,0	./.:0,0:0:0:0,0,0	./.:0,0:0:0:0,0,0	./.:0,0:0:0:0,0,0	./.:0,0:0:0:0,0,0	./.:0,0:0:0:0,0,0	./.:0,0:0:0:0,0,0	./.:0,0:0:0:0,0,0	./.:0,0:0:0:0,0,0	./.:0,0:0:0:0,0,0	./.:1,0:1:0:0,0,0	./.:1,0:1:0:0,0,0	./.:1,0:1:0:0,0,0	./.:0,0:0:0:0,0,0	./.:0,0:0:0:0,0,0	./.:0,0:0:0:0,0,0	./.:0,0:0:0:0,0,0	./.:0,0:0:0:0,0,0	./.:0,0:0:0:0,0,0	./.:0,0:0:0:0,0,0	./.:1,0:1:0:0,0,0	./.:0,0:0:0:0,0,0	./.:1,0:1:0:0,0,0
Chr2	6451605	.	AT	A	407.48	.	AC=6;AF=0.143;AN=42;DP=41;ExcessHet=0.0000;FS=0.000;InbreedingCoeff=0.3581;MLEAC=19;MLEAF=0.452;MQ=60.00;QD=25.75;SOR=0.859	GT:AD:DP:GQ:PL	1/1:0,7:7:21:241,21,0	./.:0,0:0:0:0,0,0	0/0:1,0:1:3:0,3,35	0/0:1,0:1:3:0,3,18	./.:0,0:0:0:0,0,0	./.:0,0:0:0:0,0,0	./.:0,0:0:0:0,0,0	./.:0,0:0:0:0,0,0	./.:1,0:1:0:0,0,0	./.:0,0:0:0:0,0,0	0/0:2,0:2:3:0,3,45	0/0:1,0:1:3:0,3,35	./.:0,0:0:0:0,0,0	./.:0,0:0:0:0,0,0	./.:0,0:0:0:0,0,0	0/0:1,0:1:3:0,3,33	0/0:1,0:1:3:0,3,15	0/0:1,0:1:3:0,3,35	./.:0,0:0:0:0,0,0	./.:0,0:0:0:0,0,0	0/0:2,0:2:6:0,6,49	./.:0,0:0:0:0,0,0	./.:0,0:0:0:0,0,0	./.:0,0:0:0:0,0,0	./.:0,0:0:0:0,0,0	./.:0,0:0:0:0,0,0	./.:0,0:0:0:0,0,0	./.:0,0:0:0:0,0,0	./.:0,0:0:0:0,0,0	./.:0,0:0:0:0,0,0	./.:0,0:0:0:0,0,0	./.:0,0:0:0:0,0,0	./.:0,0:0:0:0,0,0	0/0:1,0:1:3:0,3,32	0/0:3,0:3:9:0,9,88	1/1:0,2:2:6:69,6,0	0/0:2,0:2:3:0,3,45	./.:0,0:0:0:0,0,0	1/1:0,2:2:6:69,6,0	0/0:1,0:1:3:0,3,36	./.:0,0:0:0:0,0,0	./.:0,0:0:0:0,0,0	./.:0,0:0:0:0,0,0	0/0:2,0:2:6:0,6,49	./.:0,0:0:0:0,0,0	./.:0,0:0:0:0,0,0	./.:0,0:0:0:0,0,0	./.:0,0:0:0:0,0,0	./.:0,0:0:0:0,0,0	./.:1,0:1:0:0,0,0	./.:0,0:0:0:0,0,0	./.:0,0:0:0:0,0,0	./.:0,0:0:0:0,0,0	./.:0,0:0:0:0,0,0	./.:0,0:0:0:0,0,0	./.:0,0:0:0:0,0,0	./.:0,0:0:0:0,0,0	./.:0,0:0:0:0,0,0	0/0:2,0:2:6:0,6,49	./.:0,0:0:0:0,0,0	0/0:1,0:1:3:0,3,21	0/0:1,0:1:3:0,3,37	./.:0,0:0:0:0,0,0	./.:1,0:1:0:0,0,0	./.:0,0:0:0:0,0,0	./.:0,0:0:0:0,0,0	./.:0,0:0:0:0,0,0	./.:0,0:0:0:0,0,0	./.:0,0:0:0:0,0,0	./.:0,0:0:0:0,0,0	0/0:1,0:1:3:0,3,22	./.:1,0:1:0:0,0,0	0/0:2,0:2:6:0,6,49
Chr2	6451669	.	C	T	119.91	.	AC=2;AF=0.043;AN=46;DP=45;ExcessHet=0.0000;FS=0.000;InbreedingCoeff=0.3463;MLEAC=5;MLEAF=0.109;MQ=60.00;QD=32.86;SOR=1.179	GT:AD:DP:GQ:PL	1/1:0,3:3:9:124,9,0	./.:0,0:0:0:0,0,0	0/0:2,0:2:6:0,6,42	0/0:1,0:1:3:0,3,18	./.:1,0:1:0:0,0,0	./.:0,0:0:0:0,0,0	./.:0,0:0:0:0,0,0	./.:0,0:0:0:0,0,0	./.:1,0:1:0:0,0,0	./.:0,0:0:0:0,0,0	./.:2,0:2:0:0,0,0	0/0:1,0:1:3:0,3,35	./.:0,0:0:0:0,0,0	./.:0,0:0:0:0,0,0	./.:0,0:0:0:0,0,0	0/0:1,0:1:3:0,3,33	0/0:1,0:1:3:0,3,15	0/0:1,0:1:3:0,3,33	0/0:1,0:1:3:0,3,32	0/0:1,0:1:3:0,3,20	0/0:3,0:3:9:0,9,95	./.:0,0:0:0:0,0,0	./.:0,0:0:0:0,0,0	./.:0,0:0:0:0,0,0	./.:0,0:0:0:0,0,0	./.:0,0:0:0:0,0,0	./.:0,0:0:0:0,0,0	./.:0,0:0:0:0,0,0	./.:0,0:0:0:0,0,0	./.:0,0:0:0:0,0,0	./.:0,0:0:0:0,0,0	./.:0,0:0:0:0,0,0	0/0:1,0:1:3:0,3,34	0/0:1,0:1:3:0,3,32	0/0:3,0:3:9:0,9,86	./.:0,0:0:0:0,0,0	0/0:1,0:1:3:0,3,36	./.:0,0:0:0:0,0,0	./.:0,0:0:0:0,0,0	0/0:4,0:4:12:0,12,123	./.:0,0:0:0:0,0,0	./.:0,0:0:0:0,0,0	./.:0,0:0:0:0,0,0	0/0:1,0:1:3:0,3,38	0/0:2,0:2:6:0,6,40	./.:0,0:0:0:0,0,0	./.:0,0:0:0:0,0,0	./.:0,0:0:0:0,0,0	./.:1,0:1:0:0,0,0	./.:1,0:1:0:0,0,0	./.:0,0:0:0:0,0,0	0/0:1,0:1:3:0,3,33	./.:0,0:0:0:0,0,0	./.:0,0:0:0:0,0,0	./.:0,0:0:0:0,0,0	./.:0,0:0:0:0,0,0	./.:0,0:0:0:0,0,0	./.:0,0:0:0:0,0,0	0/0:1,0:1:3:0,3,33	./.:0,0:0:0:0,0,0	0/0:1,0:1:3:0,3,33	./.:0,0:0:0:0,0,0	0/0:1,0:1:3:0,3,35	./.:1,0:1:0:0,0,0	./.:0,0:0:0:0,0,0	./.:0,0:0:0:0,0,0	./.:0,0:0:0:0,0,0	./.:0,0:0:0:0,0,0	./.:0,0:0:0:0,0,0	./.:0,0:0:0:0,0,0	0/0:2,0:2:6:0,6,54	./.:0,0:0:0:0,0,0	0/0:2,0:2:6:0,6,74
Chr2	6451743	.	G	A	398.16	.	AC=7;AF=0.130;AN=54;BaseQRankSum=-6.740e-01;DP=55;ExcessHet=0.0000;FS=0.000;InbreedingCoeff=0.3501;MLEAC=17;MLEAF=0.315;MQ=60.00;MQRankSum=0.00;QD=31.73;ReadPosRankSum=0.674;SOR=2.225	GT:AD:DP:GQ:PL	1/1:0,5:5:15:200,15,0	./.:0,0:0:0:0,0,0	0/0:1,0:1:3:0,3,37	0/0:1,0:1:3:0,3,18	./.:0,0:0:0:0,0,0	./.:0,0:0:0:0,0,0	0/0:1,0:1:3:0,3,35	./.:0,0:0:0:0,0,0	./.:0,0:0:0:0,0,0	./.:0,0:0:0:0,0,0	0/0:2,0:2:6:0,6,72	0/0:1,0:1:3:0,3,36	./.:0,0:0:0:0,0,0	./.:1,0:1:0:0,0,0	./.:0,0:0:0:0,0,0	./.:0,0:0:0:0,0,0	0/0:3,0:3:9:0,9,98	0/0:1,0:1:3:0,3,33	0/0:2,0:2:6:0,6,58	0/0:2,0:2:6:0,6,64	0/0:3,0:3:9:0,9,95	0/0:1,0:1:3:0,3,32	./.:0,0:0:0:0,0,0	0/0:1,0:1:3:0,3,32	./.:0,0:0:0:0,0,0	./.:0,0:0:0:0,0,0	0/0:1,0:1:3:0,3,34	./.:0,0:0:0:0,0,0	./.:0,0:0:0:0,0,0	./.:0,0:0:0:0,0,0	0/0:1,0:1:3:0,3,21	./.:0,0:0:0:0,0,0	0/0:1,0:1:3:0,3,34	./.:0,0:0:0:0,0,0	./.:0,0:0:0:0,0,0	./.:0,0:0:0:0,0,0	0/0:1,0:1:3:0,3,36	./.:1,0:1:0:0,0,0	./.:0,0:0:0:0,0,0	0/0:5,0:5:15:0,15,126	./.:0,0:0:0:0,0,0	./.:0,0:0:0:0,0,0	./.:0,0:0:0:0,0,0	./.:0,0:0:0:0,0,0	0/0:2,0:2:6:0,6,40	./.:0,0:0:0:0,0,0	./.:0,0:0:0:0,0,0	1/1:0,2:2:6:75,6,0	./.:0,0:0:0:0,0,0	./.:0,0:0:0:0,0,0	./.:0,0:0:0:0,0,0	0/0:3,0:3:9:0,9,83	./.:0,0:0:0:0,0,0	./.:0,0:0:0:0,0,0	./.:0,0:0:0:0,0,0	./.:0,0:0:0:0,0,0	./.:0,0:0:0:0,0,0	./.:0,0:0:0:0,0,0	0/0:1,0:1:3:0,3,35	./.:0,0:0:0:0,0,0	0/0:1,0:1:3:0,3,33	./.:0,0:0:0:0,0,0	0/1:1,1:2:32:32,0,34	./.:1,0:1:0:0,0,0	./.:0,0:0:0:0,0,0	./.:0,0:0:0:0,0,0	./.:0,0:0:0:0,0,0	./.:0,0:0:0:0,0,0	./.:0,0:0:0:0,0,0	./.:0,0:0:0:0,0,0	0/0:2,0:2:6:0,6,54	1/1:0,2:2:6:80,6,0	0/0:1,0:1:3:0,3,36
Chr2	6451890	.	T	C	532.07	.	AC=6;AF=1.00;AN=6;DP=22;ExcessHet=0.0000;FS=0.000;InbreedingCoeff=0.3483;MLEAC=47;MLEAF=1.00;MQ=60.00;QD=31.21;SOR=0.693	GT:AD:DP:GQ:PL	./.:0,0:0:0:0,0,0	./.:0,0:0:0:0,0,0	./.:0,0:0:0:0,0,0	./.:1,0:1:0:0,0,0	./.:0,0:0:0:0,0,0	./.:0,0:0:0:0,0,0	./.:0,0:0:0:0,0,0	./.:0,0:0:0:0,0,0	./.:0,0:0:0:0,0,0	./.:0,0:0:0:0,0,0	1/1:0,3:3:9:122,9,0	./.:0,0:0:0:0,0,0	./.:0,0:0:0:0,0,0	./.:0,0:0:0:0,0,0	1/1:0,2:2:6:83,6,0	./.:0,0:0:0:0,0,0	./.:0,0:0:0:0,0,0	./.:0,0:0:0:0,0,0	./.:0,0:0:0:0,0,0	./.:1,0:1:0:0,0,0	./.:0,0:0:0:0,0,0	./.:0,0:0:0:0,0,0	./.:0,0:0:0:0,0,0	./.:0,0:0:0:0,0,0	./.:0,0:0:0:0,0,0	./.:0,0:0:0:0,0,0	./.:1,0:1:0:0,0,0	./.:0,0:0:0:0,0,0	./.:0,0:0:0:0,0,0	./.:0,0:0:0:0,0,0	./.:0,0:0:0:0,0,0	./.:0,0:0:0:0,0,0	./.:1,0:1:0:0,0,0	./.:1,0:1:0:0,0,0	./.:0,0:0:0:0,0,0	./.:0,0:0:0:0,0,0	./.:1,0:1:0:0,0,0	./.:0,0:0:0:0,0,0	./.:0,0:0:0:0,0,0	./.:1,0:1:0:0,0,0	./.:0,0:0:0:0,0,0	./.:0,0:0:0:0,0,0	./.:0,0:0:0:0,0,0	./.:0,0:0:0:0,0,0	./.:1,0:1:0:0,0,0	./.:0,0:0:0:0,0,0	./.:0,0:0:0:0,0,0	./.:0,0:0:0:0,0,0	./.:0,0:0:0:0,0,0	./.:0,0:0:0:0,0,0	./.:0,0:0:0:0,0,0	./.:0,0:0:0:0,0,0	./.:0,0:0:0:0,0,0	./.:0,0:0:0:0,0,0	./.:1,0:1:0:0,0,0	./.:0,0:0:0:0,0,0	./.:0,0:0:0:0,0,0	./.:0,0:0:0:0,0,0	./.:1,0:1:0:0,0,0	./.:0,0:0:0:0,0,0	./.:1,0:1:0:0,0,0	./.:0,0:0:0:0,0,0	./.:0,0:0:0:0,0,0	./.:0,0:0:0:0,0,0	./.:1,0:1:0:0,0,0	./.:0,0:0:0:0,0,0	./.:1,0:1:0:0,0,0	./.:0,0:0:0:0,0,0	./.:0,0:0:0:0,0,0	./.:0,0:0:0:0,0,0	./.:1,0:1:0:0,0,0	./.:0,0:0:0:0,0,0	1/1:0,3:3:9:124,9,0
Chr2	6451924	.	C	T	564.01	.	AC=8;AF=1.00;AN=8;DP=20;ExcessHet=0.0000;FS=0.000;InbreedingCoeff=0.3466;MLEAC=53;MLEAF=1.00;MQ=60.00;QD=35.68;SOR=1.179	GT:AD:DP:GQ:PL	./.:0,0:0:0:0,0,0	./.:0,0:0:0:0,0,0	./.:0,0:0:0:0,0,0	./.:0,0:0:0:0,0,0	./.:0,0:0:0:0,0,0	./.:0,0:0:0:0,0,0	./.:1,0:1:0:0,0,0	./.:0,0:0:0:0,0,0	./.:0,0:0:0:0,0,0	./.:1,0:1:0:0,0,0	./.:0,0:0:0:0,0,0	./.:1,0:1:0:0,0,0	./.:0,0:0:0:0,0,0	./.:0,0:0:0:0,0,0	./.:0,0:0:0:0,0,0	./.:0,0:0:0:0,0,0	./.:1,0:1:0:0,0,0	./.:0,0:0:0:0,0,0	1/1:0,2:2:6:82,6,0	1/1:0,2:2:6:83,6,0	./.:1,0:1:0:0,0,0	./.:1,0:1:0:0,0,0	./.:0,0:0:0:0,0,0	./.:1,0:1:0:0,0,0	./.:0,0:0:0:0,0,0	./.:0,0:0:0:0,0,0	./.:0,0:0:0:0,0,0	./.:0,0:0:0:0,0,0	./.:0,0:0:0:0,0,0	./.:0,0:0:0:0,0,0	./.:1,0:1:0:0,0,0	./.:0,0:0:0:0,0,0	./.:0,0:0:0:0,0,0	./.:0,0:0:0:0,0,0	./.:0,0:0:0:0,0,0	./.:0,0:0:0:0,0,0	1/1:0,2:2:6:84,6,0	./.:0,0:0:0:0,0,0	./.:1,0:1:0:0,0,0	./.:0,0:0:0:0,0,0	./.:0,0:0:0:0,0,0	./.:0,0:0:0:0,0,0	./.:0,0:0:0:0,0,0	./.:0,0:0:0:0,0,0	./.:0,0:0:0:0,0,0	./.:0,0:0:0:0,0,0	./.:0,0:0:0:0,0,0	./.:0,0:0:0:0,0,0	./.:0,0:0:0:0,0,0	./.:0,0:0:0:0,0,0	./.:0,0:0:0:0,0,0	1/1:0,2:2:6:77,6,0	./.:0,0:0:0:0,0,0	./.:0,0:0:0:0,0,0	./.:0,0:0:0:0,0,0	./.:0,0:0:0:0,0,0	./.:0,0:0:0:0,0,0	./.:0,0:0:0:0,0,0	./.:0,0:0:0:0,0,0	./.:0,0:0:0:0,0,0	./.:0,0:0:0:0,0,0	./.:0,0:0:0:0,0,0	./.:0,0:0:0:0,0,0	./.:0,0:0:0:0,0,0	./.:0,0:0:0:0,0,0	./.:0,0:0:0:0,0,0	./.:1,0:1:0:0,0,0	./.:0,0:0:0:0,0,0	./.:0,0:0:0:0,0,0	./.:0,0:0:0:0,0,0	./.:0,0:0:0:0,0,0	./.:0,0:0:0:0,0,0	./.:0,0:0:0:0,0,0
Chr2	6452010	.	C	T	78.31	.	AC=2;AF=0.040;AN=50;DP=51;ExcessHet=0.0000;FS=0.000;InbreedingCoeff=0.3590;MLEAC=4;MLEAF=0.080;MQ=60.00;QD=26.81;SOR=2.303	GT:AD:DP:GQ:PL	./.:1,0:1:0:0,0,0	./.:0,0:0:0:0,0,0	0/0:1,0:1:3:0,3,14	./.:0,0:0:0:0,0,0	./.:0,0:0:0:0,0,0	./.:0,0:0:0:0,0,0	./.:0,0:0:0:0,0,0	./.:0,0:0:0:0,0,0	./.:1,0:1:0:0,0,0	0/0:2,0:2:6:0,6,71	./.:0,0:0:0:0,0,0	./.:0,0:0:0:0,0,0	./.:0,0:0:0:0,0,0	./.:0,0:0:0:0,0,0	0/0:3,0:3:9:0,9,111	./.:0,0:0:0:0,0,0	./.:0,0:0:0:0,0,0	./.:0,0:0:0:0,0,0	./.:0,0:0:0:0,0,0	0/0:2,0:2:6:0,6,75	0/0:2,0:2:6:0,6,49	0/0:1,0:1:3:0,3,37	0/0:2,0:2:6:0,6,49	./.:0,0:0:0:0,0,0	./.:0,0:0:0:0,0,0	./.:0,0:0:0:0,0,0	./.:0,0:0:0:0,0,0	./.:0,0:0:0:0,0,0	./.:0,0:0:0:0,0,0	./.:0,0:0:0:0,0,0	0/0:1,0:1:3:0,3,36	0/0:1,0:1:3:0,3,34	./.:0,0:0:0:0,0,0	0/0:1,0:1:3:0,3,33	0/0:1,0:1:3:0,3,16	0/0:2,0:2:6:0,6,49	0/0:3,0:3:9:0,9,79	1/1:0,2:2:6:84,6,0	./.:1,0:1:0:0,0,0	0/0:3,0:3:9:0,9,93	./.:0,0:0:0:0,0,0	./.:0,0:0:0:0,0,0	./.:0,0:0:0:0,0,0	./.:0,0:0:0:0,0,0	0/0:2,0:2:6:0,6,71	./.:1,0:1:0:0,0,0	./.:0,0:0:0:0,0,0	./.:0,0:0:0:0,0,0	./.:0,0:0:0:0,0,0	./.:1,0:1:0:0,0,0	./.:0,0:0:0:0,0,0	0/0:1,0:1:3:0,3,34	0/0:1,0:1:3:0,3,32	./.:0,0:0:0:0,0,0	0/0:1,0:1:3:0,3,23	./.:0,0:0:0:0,0,0	0/0:1,0:1:3:0,3,21	0/0:2,0:2:6:0,6,69	0/0:1,0:1:3:0,3,21	./.:0,0:0:0:0,0,0	./.:0,0:0:0:0,0,0	0/0:1,0:1:3:0,3,43	./.:1,0:1:0:0,0,0	./.:0,0:0:0:0,0,0	./.:0,0:0:0:0,0,0	./.:0,0:0:0:0,0,0	0/0:3,0:3:9:0,9,87	./.:0,0:0:0:0,0,0	./.:0,0:0:0:0,0,0	./.:0,0:0:0:0,0,0	./.:0,0:0:0:0,0,0	./.:1,0:1:0:0,0,0	0/0:4,0:4:12:0,12,147
Chr2	6452241	.	A	G	552.01	.	AC=8;AF=1.00;AN=8;DP=29;ExcessHet=0.0000;FS=0.000;InbreedingCoeff=0.3466;MLEAC=53;MLEAF=1.00;MQ=60.00;QD=34.99;SOR=1.179	GT:AD:DP:GQ:PL	./.:1,0:1:0:0,0,0	./.:0,0:0:0:0,0,0	./.:1,0:1:0:0,0,0	./.:0,0:0:0:0,0,0	./.:0,0:0:0:0,0,0	./.:0,0:0:0:0,0,0	./.:0,0:0:0:0,0,0	./.:0,0:0:0:0,0,0	./.:0,0:0:0:0,0,0	./.:1,0:1:0:0,0,0	./.:1,0:1:0:0,0,0	./.:0,0:0:0:0,0,0	./.:0,0:0:0:0,0,0	./.:0,0:0:0:0,0,0	1/1:0,2:2:6:75,6,0	./.:0,0:0:0:0,0,0	./.:0,0:0:0:0,0,0	./.:0,0:0:0:0,0,0	./.:0,0:0:0:0,0,0	./.:0,0:0:0:0,0,0	./.:0,0:0:0:0,0,0	./.:0,0:0:0:0,0,0	./.:0,0:0:0:0,0,0	./.:0,0:0:0:0,0,0	./.:0,0:0:0:0,0,0	./.:0,0:0:0:0,0,0	./.:0,0:0:0:0,0,0	./.:0,0:0:0:0,0,0	./.:0,0:0:0:0,0,0	./.:1,0:1:0:0,0,0	./.:1,0:1:0:0,0,0	./.:1,0:1:0:0,0,0	./.:0,0:0:0:0,0,0	./.:1,0:1:0:0,0,0	./.:1,0:1:0:0,0,0	./.:1,0:1:0:0,0,0	./.:1,0:1:0:0,0,0	1/1:0,2:2:6:81,6,0	./.:0,0:0:0:0,0,0	./.:0,0:0:0:0,0,0	./.:0,0:0:0:0,0,0	./.:0,0:0:0:0,0,0	./.:0,0:0:0:0,0,0	./.:0,0:0:0:0,0,0	./.:0,0:0:0:0,0,0	./.:0,0:0:0:0,0,0	./.:0,0:0:0:0,0,0	./.:0,0:0:0:0,0,0	./.:0,0:0:0:0,0,0	./.:0,0:0:0:0,0,0	./.:0,0:0:0:0,0,0	./.:0,0:0:0:0,0,0	./.:1,0:1:0:0,0,0	./.:0,0:0:0:0,0,0	./.:0,0:0:0:0,0,0	./.:0,0:0:0:0,0,0	./.:0,0:0:0:0,0,0	./.:1,0:1:0:0,0,0	1/1:0,2:2:6:79,6,0	./.:0,0:0:0:0,0,0	./.:0,0:0:0:0,0,0	./.:2,0:2:0:0,0,0	1/1:0,2:2:6:79,6,0	./.:0,0:0:0:0,0,0	./.:0,0:0:0:0,0,0	./.:0,0:0:0:0,0,0	./.:1,0:1:0:0,0,0	./.:0,0:0:0:0,0,0	./.:1,0:1:0:0,0,0	./.:0,0:0:0:0,0,0	./.:1,0:1:0:0,0,0	./.:0,0:0:0:0,0,0	./.:0,0:0:0:0,0,0
Chr2	6452280	.	A	C	280.48	.	AC=4;AF=1.00;AN=4;DP=18;ExcessHet=0.0000;FS=0.000;InbreedingCoeff=0.3403;MLEAC=31;MLEAF=1.00;MQ=60.00;QD=30.56;SOR=1.609	GT:AD:DP:GQ:PL	./.:0,0:0:0:0,0,0	./.:1,0:1:0:0,0,0	./.:0,0:0:0:0,0,0	./.:0,0:0:0:0,0,0	./.:0,0:0:0:0,0,0	./.:0,0:0:0:0,0,0	./.:1,0:1:0:0,0,0	./.:0,0:0:0:0,0,0	./.:0,0:0:0:0,0,0	./.:0,0:0:0:0,0,0	./.:0,0:0:0:0,0,0	./.:0,0:0:0:0,0,0	./.:0,0:0:0:0,0,0	./.:0,0:0:0:0,0,0	./.:0,0:0:0:0,0,0	./.:0,0:0:0:0,0,0	./.:0,0:0:0:0,0,0	./.:0,0:0:0:0,0,0	./.:0,0:0:0:0,0,0	./.:0,0:0:0:0,0,0	./.:0,0:0:0:0,0,0	./.:0,0:0:0:0,0,0	./.:1,0:1:0:0,0,0	./.:0,0:0:0:0,0,0	./.:0,0:0:0:0,0,0	./.:0,0:0:0:0,0,0	./.:0,0:0:0:0,0,0	./.:0,0:0:0:0,0,0	./.:0,0:0:0:0,0,0	./.:0,0:0:0:0,0,0	./.:0,0:0:0:0,0,0	./.:1,0:1:0:0,0,0	./.:0,0:0:0:0,0,0	./.:0,0:0:0:0,0,0	./.:0,0:0:0:0,0,0	./.:0,0:0:0:0,0,0	./.:1,0:1:0:0,0,0	1/1:0,2:2:6:84,6,0	./.:0,0:0:0:0,0,0	./.:1,0:1:0:0,0,0	./.:0,0:0:0:0,0,0	./.:0,0:0:0:0,0,0	./.:0,0:0:0:0,0,0	./.:0,0:0:0:0,0,0	./.:0,0:0:0:0,0,0	./.:0,0:0:0:0,0,0	./.:0,0:0:0:0,0,0	./.:0,0:0:0:0,0,0	./.:1,0:1:0:0,0,0	./.:1,0:1:0:0,0,0	./.:1,0:1:0:0,0,0	1/1:0,2:2:6:76,6,0	./.:0,0:0:0:0,0,0	./.:1,0:1:0:0,0,0	./.:0,0:0:0:0,0,0	./.:0,0:0:0:0,0,0	./.:0,0:0:0:0,0,0	./.:0,0:0:0:0,0,0	./.:1,0:1:0:0,0,0	./.:0,0:0:0:0,0,0	./.:0,0:0:0:0,0,0	./.:0,0:0:0:0,0,0	./.:1,0:1:0:0,0,0	./.:0,0:0:0:0,0,0	./.:0,0:0:0:0,0,0	./.:0,0:0:0:0,0,0	./.:0,0:0:0:0,0,0	./.:0,0:0:0:0,0,0	./.:0,0:0:0:0,0,0	./.:1,0:1:0:0,0,0	./.:0,0:0:0:0,0,0	./.:0,0:0:0:0,0,0	./.:0,0:0:0:0,0,0
Chr2	6452415	.	G	T	672.97	.	AC=10;AF=0.278;AN=36;DP=57;ExcessHet=0.0000;FS=0.000;InbreedingCoeff=0.3908;MLEAC=31;MLEAF=0.861;MQ=60.00;QD=31.66;SOR=0.818	GT:AD:DP:GQ:PL	0/0:2,0:2:6:0,6,69	0/0:1,0:1:3:0,3,37	./.:1,0:1:0:0,0,0	./.:0,0:0:0:0,0,0	./.:0,0:0:0:0,0,0	./.:0,0:0:0:0,0,0	./.:0,0:0:0:0,0,0	./.:0,0:0:0:0,0,0	0/0:1,0:1:3:0,3,34	./.:0,0:0:0:0,0,0	./.:0,0:0:0:0,0,0	./.:0,0:0:0:0,0,0	./.:0,0:0:0:0,0,0	./.:0,0:0:0:0,0,0	./.:0,0:0:0:0,0,0	./.:0,0:0:0:0,0,0	1/1:0,6:6:18:234,18,0	./.:0,0:0:0:0,0,0	./.:0,0:0:0:0,0,0	./.:1,0:1:0:0,0,0	./.:0,0:0:0:0,0,0	./.:0,0:0:0:0,0,0	1/1:0,2:2:6:83,6,0	./.:0,0:0:0:0,0,0	./.:0,0:0:0:0,0,0	./.:0,0:0:0:0,0,0	1/1:0,2:2:6:84,6,0	./.:0,0:0:0:0,0,0	./.:0,0:0:0:0,0,0	./.:1,0:1:0:0,0,0	./.:0,0:0:0:0,0,0	./.:0,0:0:0:0,0,0	1/1:0,3:3:9:116,9,0	./.:0,0:0:0:0,0,0	./.:0,0:0:0:0,0,0	./.:0,0:0:0:0,0,0	1/1:0,2:2:6:82,6,0	0/0:3,0:3:9:0,9,98	0/0:3,0:3:9:0,9,85	./.:1,0:1:0:0,0,0	0/0:3,0:3:9:0,9,95	./.:0,0:0:0:0,0,0	./.:0,0:0:0:0,0,0	./.:1,0:1:0:0,0,0	./.:0,0:0:0:0,0,0	0/0:1,0:1:3:0,3,14	./.:0,0:0:0:0,0,0	./.:0,0:0:0:0,0,0	./.:0,0:0:0:0,0,0	0/0:2,0:2:6:0,6,54	0/0:1,0:1:3:0,3,31	./.:0,0:0:0:0,0,0	./.:0,0:0:0:0,0,0	0/0:1,0:1:3:0,3,18	./.:0,0:0:0:0,0,0	./.:0,0:0:0:0,0,0	./.:0,0:0:0:0,0,0	./.:1,0:1:0:0,0,0	./.:1,0:1:0:0,0,0	./.:1,0:1:0:0,0,0	./.:1,0:1:0:0,0,0	./.:1,0:1:0:0,0,0	0/0:3,0:3:9:0,9,108	./.:0,0:0:0:0,0,0	./.:1,0:1:0:0,0,0	./.:0,0:0:0:0,0,0	./.:1,0:1:0:0,0,0	./.:1,0:1:0:0,0,0	0/0:1,0:1:3:0,3,35	./.:0,0:0:0:0,0,0	./.:0,0:0:0:0,0,0	0/0:2,0:2:6:0,6,49	./.:1,0:1:0:0,0,0
Chr2	6452661	.	A	G	651.51	.	AC=14;AF=0.318;AN=44;DP=73;ExcessHet=0.0000;FS=0.000;InbreedingCoeff=0.4133;MLEAC=34;MLEAF=0.773;MQ=60.00;QD=31.62;SOR=1.911	GT:AD:DP:GQ:PL	0/0:6,0:6:18:0,18,229	0/0:3,0:3:9:0,9,116	./.:1,0:1:0:0,0,0	./.:0,0:0:0:0,0,0	0/0:2,0:2:6:0,6,42	./.:0,0:0:0:0,0,0	./.:1,0:1:0:0,0,0	./.:0,0:0:0:0,0,0	0/0:1,0:1:3:0,3,39	./.:1,0:1:0:0,0,0	./.:0,0:0:0:0,0,0	./.:0,0:0:0:0,0,0	./.:0,0:0:0:0,0,0	./.:0,0:0:0:0,0,0	./.:0,0:0:0:0,0,0	./.:0,0:0:0:0,0,0	1/1:0,2:2:6:76,6,0	./.:1,0:1:0:0,0,0	./.:0,0:0:0:0,0,0	./.:0,0:0:0:0,0,0	./.:1,0:1:0:0,0,0	./.:1,0:1:0:0,0,0	1/1:0,2:2:6:74,6,0	./.:0,0:0:0:0,0,0	./.:0,0:0:0:0,0,0	./.:0,0:0:0:0,0,0	./.:0,0:0:0:0,0,0	./.:1,0:1:0:0,0,0	./.:0,0:0:0:0,0,0	./.:1,0:1:0:0,0,0	./.:1,0:1:0:0,0,0	1/1:0,2:2:6:76,6,0	./.:1,0:1:0:0,0,0	./.:1,0:1:0:0,0,0	1/1:0,2:2:6:79,6,0	./.:0,0:0:0:0,0,0	0/0:1,0:1:3:0,3,37	0/0:3,0:3:9:0,9,119	0/0:6,0:6:15:0,15,225	./.:0,0:0:0:0,0,0	0/0:3,0:3:9:0,9,112	./.:1,0:1:0:0,0,0	./.:0,0:0:0:0,0,0	./.:0,0:0:0:0,0,0	./.:0,0:0:0:0,0,0	0/0:2,0:2:6:0,6,63	./.:0,0:0:0:0,0,0	0/0:1,0:1:3:0,3,33	0/0:2,0:2:0:0,0,2	0/0:4,0:4:12:0,12,123	0/0:2,0:2:6:0,6,62	./.:1,0:1:0:0,0,0	./.:0,0:0:0:0,0,0	./.:0,0:0:0:0,0,0	./.:1,0:1:0:0,0,0	./.:0,0:0:0:0,0,0	./.:1,0:1:0:0,0,0	./.:0,0:0:0:0,0,0	1/1:0,2:2:6:81,6,0	./.:0,0:0:0:0,0,0	./.:0,0:0:0:0,0,0	1/1:0,2:2:6:82,6,0	0/0:2,0:2:6:0,6,72	./.:0,0:0:0:0,0,0	./.:0,0:0:0:0,0,0	./.:0,0:0:0:0,0,0	1/1:0,3:3:9:113,9,0	./.:0,0:0:0:0,0,0	./.:0,0:0:0:0,0,0	./.:0,0:0:0:0,0,0	./.:1,0:1:0:0,0,0	0/0:1,0:1:3:0,3,32	./.:0,0:0:0:0,0,0
Chr2	6452790	.	T	A	81.64	.	AC=2;AF=0.067;AN=30;DP=47;ExcessHet=0.0000;FS=0.000;InbreedingCoeff=0.3763;MLEAC=6;MLEAF=0.200;MQ=60.00;QD=29.15;SOR=2.303	GT:AD:DP:GQ:PL	0/0:8,0:8:24:0,24,284	0/0:2,0:2:6:0,6,58	./.:0,0:0:0:0,0,0	./.:0,0:0:0:0,0,0	./.:0,0:0:0:0,0,0	./.:0,0:0:0:0,0,0	./.:0,0:0:0:0,0,0	./.:0,0:0:0:0,0,0	0/0:2,0:2:6:0,6,72	1/1:0,2:2:6:79,6,0	./.:0,0:0:0:0,0,0	./.:0,0:0:0:0,0,0	./.:0,0:0:0:0,0,0	./.:0,0:0:0:0,0,0	./.:0,0:0:0:0,0,0	./.:0,0:0:0:0,0,0	./.:1,0:1:0:0,0,0	./.:0,0:0:0:0,0,0	./.:0,0:0:0:0,0,0	./.:0,0:0:0:0,0,0	./.:1,0:1:0:0,0,0	./.:0,0:0:0:0,0,0	./.:1,0:1:0:0,0,0	./.:0,0:0:0:0,0,0	./.:0,0:0:0:0,0,0	./.:0,0:0:0:0,0,0	./.:0,0:0:0:0,0,0	./.:0,0:0:0:0,0,0	./.:0,0:0:0:0,0,0	./.:0,0:0:0:0,0,0	./.:0,0:0:0:0,0,0	./.:0,0:0:0:0,0,0	./.:0,0:0:0:0,0,0	./.:0,0:0:0:0,0,0	./.:1,0:1:0:0,0,0	./.:0,0:0:0:0,0,0	0/0:1,0:1:3:0,3,32	0/0:2,0:2:6:0,6,80	0/0:4,0:4:12:0,12,152	./.:0,0:0:0:0,0,0	0/0:1,0:1:3:0,3,36	./.:0,0:0:0:0,0,0	./.:0,0:0:0:0,0,0	./.:0,0:0:0:0,0,0	./.:0,0:0:0:0,0,0	./.:0,0:0:0:0,0,0	./.:0,0:0:0:0,0,0	./.:0,0:0:0:0,0,0	0/0:3,0:3:9:0,9,87	0/0:4,0:4:12:0,12,150	0/0:2,0:2:3:0,3,45	./.:0,0:0:0:0,0,0	./.:1,0:1:0:0,0,0	0/0:4,0:4:12:0,12,90	./.:0,0:0:0:0,0,0	./.:0,0:0:0:0,0,0	./.:0,0:0:0:0,0,0	./.:1,0:1:0:0,0,0	./.:0,0:0:0:0,0,0	./.:0,0:0:0:0,0,0	./.:0,0:0:0:0,0,0	./.:0,0:0:0:0,0,0	0/0:1,0:1:3:0,3,35	0/0:2,0:2:6:0,6,71	./.:0,0:0:0:0,0,0	./.:0,0:0:0:0,0,0	./.:0,0:0:0:0,0,0	./.:0,0:0:0:0,0,0	./.:0,0:0:0:0,0,0	./.:0,0:0:0:0,0,0	./.:0,0:0:0:0,0,0	0/0:1,0:1:3:0,3,34	./.:1,0:1:0:0,0,0
Chr2	6453463	.	T	A	411.84	.	AC=7;AF=0.219;AN=32;BaseQRankSum=1.65;DP=47;ExcessHet=0.0000;FS=10.000;InbreedingCoeff=0.3383;MLEAC=24;MLEAF=0.750;MQ=60.00;MQRankSum=0.00;QD=26.50;ReadPosRankSum=0.00;SOR=0.293	GT:AD:DP:GQ:PL	0/0:3,0:3:9:0,9,110	0/0:1,0:1:3:0,3,32	./.:0,0:0:0:0,0,0	./.:0,0:0:0:0,0,0	./.:0,0:0:0:0,0,0	./.:0,0:0:0:0,0,0	./.:0,0:0:0:0,0,0	./.:0,0:0:0:0,0,0	./.:0,0:0:0:0,0,0	./.:0,0:0:0:0,0,0	./.:0,0:0:0:0,0,0	./.:1,0:1:0:0,0,0	0/0:1,0:1:3:0,3,37	./.:0,0:0:0:0,0,0	./.:1,0:1:0:0,0,0	1/1:0,2:2:6:82,6,0	./.:0,0:0:0:0,0,0	./.:0,0:0:0:0,0,0	./.:0,0:0:0:0,0,0	./.:1,0:1:0:0,0,0	./.:1,0:1:0:0,0,0	./.:1,0:1:0:0,0,0	1/1:0,2:2:6:86,6,0	./.:0,0:0:0:0,0,0	./.:0,0:0:0:0,0,0	./.:0,0:0:0:0,0,0	./.:0,0:0:0:0,0,0	./.:1,0:1:0:0,0,0	./.:0,0:0:0:0,0,0	./.:0,0:0:0:0,0,0	./.:0,0:0:0:0,0,0	./.:0,0:0:0:0,0,0	./.:1,0:1:0:0,0,0	./.:1,0:1:0:0,0,0	./.:0,0:0:0:0,0,0	0/0:1,0:1:3:0,3,38	0/1:2,3:5:61:104,0,61	0/0:2,0:2:6:0,6,57	0/0:2,0:2:6:0,6,74	./.:1,0:1:0:0,0,0	0/0:1,0:1:3:0,3,37	./.:0,0:0:0:0,0,0	./.:0,0:0:0:0,0,0	./.:0,0:0:0:0,0,0	./.:0,0:0:0:0,0,0	./.:0,0:0:0:0,0,0	./.:1,0:1:0:0,0,0	0/0:1,0:1:3:0,3,21	./.:0,0:0:0:0,0,0	0/0:2,0:2:6:0,6,57	./.:0,0:0:0:0,0,0	./.:0,0:0:0:0,0,0	./.:1,0:1:0:0,0,0	0/0:1,0:1:3:0,3,33	./.:0,0:0:0:0,0,0	./.:0,0:0:0:0,0,0	./.:0,0:0:0:0,0,0	./.:0,0:0:0:0,0,0	./.:1,0:1:0:0,0,0	./.:0,0:0:0:0,0,0	./.:0,0:0:0:0,0,0	0/0:1,0:1:3:0,3,16	0/0:1,0:1:3:0,3,33	./.:0,0:0:0:0,0,0	./.:0,0:0:0:0,0,0	./.:1,0:1:0:0,0,0	./.:1,0:1:0:0,0,0	1/1:0,2:2:6:83,6,0	./.:0,0:0:0:0,0,0	./.:0,0:0:0:0,0,0	./.:1,0:1:0:0,0,0	./.:0,0:0:0:0,0,0	./.:0,0:0:0:0,0,0
Chr2	6453493	.	A	C	951.44	.	AC=14;AF=1.00;AN=14;DP=41;ExcessHet=0.0000;FS=0.000;InbreedingCoeff=0.3550;MLEAC=76;MLEAF=1.00;MQ=60.00;QD=32.65;SOR=0.693	GT:AD:DP:GQ:PL	1/1:0,2:2:6:81,6,0	./.:1,0:1:0:0,0,0	./.:0,0:0:0:0,0,0	./.:0,0:0:0:0,0,0	./.:0,0:0:0:0,0,0	./.:0,0:0:0:0,0,0	1/1:0,2:2:6:80,6,0	./.:0,0:0:0:0,0,0	./.:0,0:0:0:0,0,0	./.:0,0:0:0:0,0,0	1/1:0,2:2:6:80,6,0	./.:0,0:0:0:0,0,0	./.:1,0:1:0:0,0,0	./.:0,0:0:0:0,0,0	./.:0,0:0:0:0,0,0	./.:1,0:1:0:0,0,0	./.:0,0:0:0:0,0,0	./.:0,0:0:0:0,0,0	./.:0,0:0:0:0,0,0	./.:0,0:0:0:0,0,0	./.:1,0:1:0:0,0,0	./.:0,0:0:0:0,0,0	./.:1,0:1:0:0,0,0	./.:0,0:0:0:0,0,0	./.:0,0:0:0:0,0,0	./.:0,0:0:0:0,0,0	./.:0,0:0:0:0,0,0	./.:0,0:0:0:0,0,0	./.:0,0:0:0:0,0,0	./.:0,0:0:0:0,0,0	./.:0,0:0:0:0,0,0	./.:0,0:0:0:0,0,0	./.:1,0:1:0:0,0,0	./.:0,0:0:0:0,0,0	./.:0,0:0:0:0,0,0	./.:0,0:0:0:0,0,0	1/1:0,2:2:6:82,6,0	1/1:0,2:2:6:83,6,0	1/1:0,2:2:6:80,6,0	./.:0,0:0:0:0,0,0	./.:1,0:1:0:0,0,0	./.:0,0:0:0:0,0,0	./.:0,0:0:0:0,0,0	./.:0,0:0:0:0,0,0	./.:1,0:1:0:0,0,0	./.:0,0:0:0:0,0,0	./.:0,0:0:0:0,0,0	./.:1,0:1:0:0,0,0	./.:0,0:0:0:0,0,0	1/1:0,2:2:6:75,6,0	./.:0,0:0:0:0,0,0	./.:0,0:0:0:0,0,0	./.:0,0:0:0:0,0,0	./.:0,0:0:0:0,0,0	./.:0,0:0:0:0,0,0	./.:0,0:0:0:0,0,0	./.:0,0:0:0:0,0,0	./.:0,0:0:0:0,0,0	./.:1,0:1:0:0,0,0	./.:0,0:0:0:0,0,0	./.:0,0:0:0:0,0,0	./.:0,0:0:0:0,0,0	./.:1,0:1:0:0,0,0	./.:0,0:0:0:0,0,0	./.:1,0:1:0:0,0,0	./.:0,0:0:0:0,0,0	./.:0,0:0:0:0,0,0	./.:0,0:0:0:0,0,0	./.:0,0:0:0:0,0,0	./.:1,0:1:0:0,0,0	./.:0,0:0:0:0,0,0	./.:0,0:0:0:0,0,0	./.:0,0:0:0:0,0,0
Chr2	6453550	.	A	G	1842.25	.	AC=24;AF=1.00;AN=24;DP=55;ExcessHet=0.0000;FS=0.000;InbreedingCoeff=0.3777;MLEAC=100;MLEAF=1.00;MQ=60.00;QD=29.71;SOR=1.329	GT:AD:DP:GQ:PL	1/1:0,2:2:6:83,6,0	./.:0,0:0:0:0,0,0	./.:0,0:0:0:0,0,0	./.:0,0:0:0:0,0,0	./.:1,0:1:0:0,0,0	./.:0,0:0:0:0,0,0	./.:0,0:0:0:0,0,0	./.:0,0:0:0:0,0,0	./.:0,0:0:0:0,0,0	1/1:0,3:3:9:122,9,0	1/1:0,4:4:12:160,12,0	1/1:0,2:2:6:84,6,0	./.:1,0:1:0:0,0,0	./.:0,0:0:0:0,0,0	1/1:0,2:2:6:82,6,0	./.:0,0:0:0:0,0,0	./.:1,0:1:0:0,0,0	./.:0,0:0:0:0,0,0	./.:0,0:0:0:0,0,0	./.:0,0:0:0:0,0,0	./.:1,0:1:0:0,0,0	./.:0,0:0:0:0,0,0	1/1:0,2:2:6:82,6,0	./.:0,0:0:0:0,0,0	1/1:0,2:2:6:84,6,0	./.:1,0:1:0:0,0,0	./.:0,0:0:0:0,0,0	./.:1,0:1:0:0,0,0	./.:0,0:0:0:0,0,0	./.:0,0:0:0:0,0,0	./.:0,0:0:0:0,0,0	./.:0,0:0:0:0,0,0	./.:1,0:1:0:0,0,0	./.:0,0:0:0:0,0,0	./.:0,0:0:0:0,0,0	1/1:0,2:2:6:82,6,0	1/1:0,4:4:12:168,12,0	./.:1,0:1:0:0,0,0	./.:1,0:1:0:0,0,0	./.:1,0:1:0:0,0,0	./.:1,0:1:0:0,0,0	./.:0,0:0:0:0,0,0	./.:0,0:0:0:0,0,0	./.:0,0:0:0:0,0,0	./.:0,0:0:0:0,0,0	./.:0,0:0:0:0,0,0	1/1:0,3:3:9:122,9,0	./.:0,0:0:0:0,0,0	./.:0,0:0:0:0,0,0	./.:1,0:1:0:0,0,0	./.:0,0:0:0:0,0,0	./.:0,0:0:0:0,0,0	1/1:0,2:2:6:80,6,0	./.:0,0:0:0:0,0,0	./.:0,0:0:0:0,0,0	./.:0,0:0:0:0,0,0	./.:0,0:0:0:0,0,0	./.:0,0:0:0:0,0,0	./.:0,0:0:0:0,0,0	./.:0,0:0:0:0,0,0	./.:1,0:1:0:0,0,0	./.:0,0:0:0:0,0,0	./.:1,0:1:0:0,0,0	./.:1,0:1:0:0,0,0	1/1:0,2:2:6:80,6,0	./.:0,0:0:0:0,0,0	./.:0,0:0:0:0,0,0	./.:0,0:0:0:0,0,0	./.:1,0:1:0:0,0,0	./.:0,0:0:0:0,0,0	./.:0,0:0:0:0,0,0	./.:0,0:0:0:0,0,0	./.:0,0:0:0:0,0,0
Chr2	6475756	.	C	T	136.07	.	AC=2;AF=1.00;AN=2;DP=3;ExcessHet=0.0000;FS=0.000;InbreedingCoeff=0.3369;MLEAC=17;MLEAF=1.00;MQ=60.00;QD=30.86;SOR=2.303	GT:AD:DP:GQ:PL	./.:0,0:0:0:0,0,0	./.:0,0:0:0:0,0,0	./.:0,0:0:0:0,0,0	./.:0,0:0:0:0,0,0	./.:0,0:0:0:0,0,0	./.:0,0:0:0:0,0,0	./.:0,0:0:0:0,0,0	./.:0,0:0:0:0,0,0	./.:0,0:0:0:0,0,0	1/1:0,2:2:6:76,6,0	./.:0,0:0:0:0,0,0	./.:0,0:0:0:0,0,0	./.:0,0:0:0:0,0,0	./.:0,0:0:0:0,0,0	./.:0,0:0:0:0,0,0	./.:0,0:0:0:0,0,0	./.:0,0:0:0:0,0,0	./.:0,0:0:0:0,0,0	./.:0,0:0:0:0,0,0	./.:0,0:0:0:0,0,0	./.:0,0:0:0:0,0,0	./.:0,0:0:0:0,0,0	./.:0,0:0:0:0,0,0	./.:0,0:0:0:0,0,0	./.:0,0:0:0:0,0,0	./.:0,0:0:0:0,0,0	./.:0,0:0:0:0,0,0	./.:0,0:0:0:0,0,0	./.:0,0:0:0:0,0,0	./.:0,0:0:0:0,0,0	./.:0,0:0:0:0,0,0	./.:0,0:0:0:0,0,0	./.:0,0:0:0:0,0,0	./.:0,0:0:0:0,0,0	./.:0,0:0:0:0,0,0	./.:0,0:0:0:0,0,0	./.:1,0:1:0:0,0,0	./.:0,0:0:0:0,0,0	./.:0,0:0:0:0,0,0	./.:0,0:0:0:0,0,0	./.:0,0:0:0:0,0,0	./.:0,0:0:0:0,0,0	./.:0,0:0:0:0,0,0	./.:0,0:0:0:0,0,0	./.:0,0:0:0:0,0,0	./.:0,0:0:0:0,0,0	./.:0,0:0:0:0,0,0	./.:0,0:0:0:0,0,0	./.:0,0:0:0:0,0,0	./.:0,0:0:0:0,0,0	./.:0,0:0:0:0,0,0	./.:0,0:0:0:0,0,0	./.:0,0:0:0:0,0,0	./.:0,0:0:0:0,0,0	./.:0,0:0:0:0,0,0	./.:0,0:0:0:0,0,0	./.:0,0:0:0:0,0,0	./.:0,0:0:0:0,0,0	./.:0,0:0:0:0,0,0	./.:0,0:0:0:0,0,0	./.:0,0:0:0:0,0,0	./.:0,0:0:0:0,0,0	./.:0,0:0:0:0,0,0	./.:0,0:0:0:0,0,0	./.:0,0:0:0:0,0,0	./.:0,0:0:0:0,0,0	./.:0,0:0:0:0,0,0	./.:0,0:0:0:0,0,0	./.:0,0:0:0:0,0,0	./.:0,0:0:0:0,0,0	./.:0,0:0:0:0,0,0	./.:0,0:0:0:0,0,0	./.:0,0:0:0:0,0,0
Chr2	6476052	.	T	C	1698.39	.	AC=20;AF=1.00;AN=20;DP=45;ExcessHet=0.0000;FS=0.000;InbreedingCoeff=0.3783;MLEAC=95;MLEAF=1.00;MQ=60.00;QD=31.88;SOR=1.071	GT:AD:DP:GQ:PL	./.:1,0:1:0:0,0,0	1/1:0,4:4:12:161,12,0	./.:0,0:0:0:0,0,0	./.:0,0:0:0:0,0,0	./.:0,0:0:0:0,0,0	./.:0,0:0:0:0,0,0	1/1:0,2:2:6:78,6,0	./.:0,0:0:0:0,0,0	./.:1,0:1:0:0,0,0	./.:0,0:0:0:0,0,0	./.:0,0:0:0:0,0,0	./.:0,0:0:0:0,0,0	./.:0,0:0:0:0,0,0	./.:0,0:0:0:0,0,0	./.:0,0:0:0:0,0,0	./.:0,0:0:0:0,0,0	./.:0,0:0:0:0,0,0	./.:0,0:0:0:0,0,0	./.:0,0:0:0:0,0,0	./.:0,0:0:0:0,0,0	./.:0,0:0:0:0,0,0	./.:0,0:0:0:0,0,0	./.:0,0:0:0:0,0,0	./.:0,0:0:0:0,0,0	./.:0,0:0:0:0,0,0	1/1:0,2:2:6:78,6,0	./.:0,0:0:0:0,0,0	./.:1,0:1:0:0,0,0	1/1:0,3:3:9:113,9,0	./.:0,0:0:0:0,0,0	./.:0,0:0:0:0,0,0	./.:0,0:0:0:0,0,0	1/1:0,2:2:6:81,6,0	./.:1,0:1:0:0,0,0	./.:0,0:0:0:0,0,0	./.:1,0:1:0:0,0,0	./.:1,0:1:0:0,0,0	1/1:0,5:5:15:198,15,0	./.:1,0:1:0:0,0,0	./.:0,0:0:0:0,0,0	./.:0,0:0:0:0,0,0	./.:0,0:0:0:0,0,0	./.:0,0:0:0:0,0,0	./.:0,0:0:0:0,0,0	./.:0,0:0:0:0,0,0	1/1:0,2:2:6:80,6,0	./.:0,0:0:0:0,0,0	./.:0,0:0:0:0,0,0	./.:0,0:0:0:0,0,0	./.:0,0:0:0:0,0,0	./.:0,0:0:0:0,0,0	./.:0,0:0:0:0,0,0	1/1:0,4:4:12:157,12,0	./.:0,0:0:0:0,0,0	./.:0,0:0:0:0,0,0	./.:0,0:0:0:0,0,0	./.:0,0:0:0:0,0,0	1/1:0,2:2:6:80,6,0	./.:1,0:1:0:0,0,0	./.:0,0:0:0:0,0,0	./.:0,0:0:0:0,0,0	./.:1,0:1:0:0,0,0	./.:0,0:0:0:0,0,0	1/1:0,3:3:9:114,9,0	./.:0,0:0:0:0,0,0	./.:0,0:0:0:0,0,0	./.:0,0:0:0:0,0,0	./.:1,0:1:0:0,0,0	./.:1,0:1:0:0,0,0	./.:0,0:0:0:0,0,0	./.:1,0:1:0:0,0,0	./.:0,0:0:0:0,0,0	./.:0,0:0:0:0,0,0
Chr2	6480928	.	G	A	2649.08	.	AC=30;AF=1.00;AN=30;DP=109;ExcessHet=0.0000;FS=0.000;InbreedingCoeff=0.4021;MLEAC=111;MLEAF=1.00;MQ=60.00;QD=30.10;SOR=6.358	GT:AD:DP:GQ:PL	1/1:0,7:7:21:272,21,0	1/1:0,3:3:9:116,9,0	./.:0,0:0:0:0,0,0	./.:0,0:0:0:0,0,0	1/1:0,4:4:12:163,12,0	./.:1,0:1:0:0,0,0	1/1:0,2:2:6:80,6,0	./.:0,0:0:0:0,0,0	./.:1,0:1:0:0,0,0	./.:1,0:1:0:0,0,0	./.:0,0:0:0:0,0,0	1/1:0,2:2:6:81,6,0	1/1:0,2:2:6:79,6,0	./.:1,0:1:0:0,0,0	./.:1,0:1:0:0,0,0	./.:0,0:0:0:0,0,0	./.:0,0:0:0:0,0,0	./.:0,0:0:0:0,0,0	./.:0,0:0:0:0,0,0	./.:0,0:0:0:0,0,0	./.:0,0:0:0:0,0,0	./.:0,0:0:0:0,0,0	1/1:0,3:3:9:121,9,0	./.:0,0:0:0:0,0,0	./.:1,0:1:0:0,0,0	./.:0,0:0:0:0,0,0	./.:0,0:0:0:0,0,0	./.:0,0:0:0:0,0,0	./.:0,0:0:0:0,0,0	./.:1,0:1:0:0,0,0	./.:0,0:0:0:0,0,0	./.:1,0:1:0:0,0,0	./.:0,0:0:0:0,0,0	./.:1,0:1:0:0,0,0	./.:1,0:1:0:0,0,0	./.:0,0:0:0:0,0,0	./.:0,0:0:0:0,0,0	1/1:0,3:3:9:120,9,0	1/1:0,4:4:12:162,12,0	./.:0,0:0:0:0,0,0	./.:1,0:1:0:0,0,0	./.:0,0:0:0:0,0,0	./.:0,0:0:0:0,0,0	./.:1,0:1:0:0,0,0	./.:1,0:1:0:0,0,0	./.:1,0:1:0:0,0,0	./.:1,0:1:0:0,0,0	./.:1,0:1:0:0,0,0	./.:1,0:1:0:0,0,0	./.:1,0:1:0:0,0,0	./.:1,0:1:0:0,0,0	./.:1,0:1:0:0,0,0	./.:1,0:1:0:0,0,0	1/1:0,3:3:9:118,9,0	./.:0,0:0:0:0,0,0	1/1:0,3:3:9:120,9,0	./.:0,0:0:0:0,0,0	1/1:0,3:3:9:118,9,0	1/1:0,4:4:12:157,12,0	./.:0,0:0:0:0,0,0	./.:0,0:0:0:0,0,0	./.:0,0:0:0:0,0,0	./.:0,0:0:0:0,0,0	./.:0,0:0:0:0,0,0	1/1:0,2:2:6:79,6,0	./.:0,0:0:0:0,0,0	./.:1,0:1:0:0,0,0	./.:0,0:0:0:0,0,0	./.:1,0:1:0:0,0,0	./.:0,0:0:0:0,0,0	./.:1,0:1:0:0,0,0	1/1:0,3:3:9:113,9,0	./.:1,0:1:0:0,0,0
Chr2	6480993	.	C	CA,CAA	1161.81	.	AC=18,3;AF=0.123,0.021;AN=146;BaseQRankSum=0.549;DP=827;ExcessHet=2.5558;FS=0.638;InbreedingCoeff=-0.0788;MLEAC=17,3;MLEAF=0.116,0.021;MQ=60.00;MQRankSum=0.00;QD=3.91;ReadPosRankSum=0.701;SOR=0.755	GT:AD:DP:GQ:PL	0/1:28,6,4:38:49:114,0,741,49,727,1081	0/1:16,4,0:20:42:42,0,429,90,441,531	0/0:20,0,0:20:60:0,60,562,60,562,562	0/0:11,0,0:11:33:0,33,436,33,436,436	0/0:10,0,0:10:30:0,30,394,30,394,394	0/0:1,0,0:1:3:0,3,38,3,38,38	0/0:12,0,0:12:36:0,36,419,36,419,419	0/0:8,0,0:8:24:0,24,289,24,289,289	0/1:9,4,0:13:83:83,0,236,110,248,358	0/0:15,0,0:15:45:0,45,565,45,565,565	0/0:8,0,0:8:24:0,24,309,24,309,309	0/0:9,0,0:9:27:0,27,289,27,289,289	0/1:4,4,0:8:78:78,0,99,90,110,200	0/1:3,2,0:5:46:46,0,77,55,83,138	0/0:10,0,0:10:30:0,30,301,30,301,301	0/0:8,0,0:8:24:0,24,246,24,246,246	0/0:13,0,0:13:39:0,39,396,39,396,396	0/0:9,0,0:9:27:0,27,358,27,358,358	0/0:2,0,0:2:6:0,6,77,6,77,77	0/0:5,0,0:5:15:0,15,204,15,204,204	1/1:0,3,0:3:9:91,9,0,91,9,91	0/0:10,0,0:10:30:0,30,393,30,393,393	0/0:12,0,0:12:36:0,36,409,36,409,409	0/0:1,0,0:1:3:0,3,20,3,20,20	0/1:7,2,0:9:34:34,0,187,55,193,248	0/0:3,0,0:3:9:0,9,115,9,115,115	0/0:1,0,0:1:3:0,3,18,3,18,18	0/0:1,0,0:1:3:0,3,36,3,36,36	0/1:7,5,0:12:99:116,0,158,137,173,310	0/0:19,0,0:19:57:0,57,686,57,686,686	0/0:15,0,0:15:45:0,45,510,45,510,510	0/0:8,0,0:8:24:0,24,243,24,243,243	0/1:20,6,0:26:99:105,0,526,165,544,709	0/1:16,6,0:22:97:97,0,423,145,441,586	0/0:6,0,0:6:18:0,18,206,18,206,206	0/0:11,0,0:11:9:0,9,354,9,354,354	0/0:8,0,0:8:24:0,24,325,24,325,325	0/0:9,0,0:9:27:0,27,282,27,282,282	0/1:16,2,0:18:7:7,0,434,55,440,496	0/0:5,0,0:5:15:0,15,159,15,159,159	0/0:10,0,0:10:30:0,30,347,30,347,347	0/0:6,0,0:6:18:0,18,229,18,229,229	0/1:6,3,0:9:65:65,0,156,83,165,248	0/1:13,4,0:17:31:31,0,347,70,358,429	0/2:12,2,3:17:13:55,13,329,0,307,441	0/0:22,0,0:22:66:0,66,795,66,795,795	0/0:4,0,0:4:12:0,12,124,12,124,124	0/1:2,2,0:4:49:49,0,49,55,55,110	0/0:15,0,0:15:45:0,45,480,45,480,480	0/0:9,0,0:9:27:0,27,348,27,348,348	0/0:4,0,0:4:12:0,12,106,12,106,106	0/0:10,0,0:10:30:0,30,320,30,320,320	0/1:17,2,0:19:4:4,0,462,55,468,523	0/1:11,7,2:20:99:148,0,279,110,276,523	0/0:7,0,0:7:21:0,21,252,21,252,252	0/0:10,0,0:10:30:0,30,315,30,315,315	0/0:8,0,0:8:24:0,24,252,24,252,252	0/0:10,0,0:10:30:0,30,305,30,305,305	0/2:18,2,3:23:13:37,13,523,0,511,675	0/2:2,0,2:4:66:66,72,148,0,75,69	0/0:12,0,0:12:36:0,36,434,36,434,434	0/0:10,0,0:10:30:0,30,357,30,357,357	0/0:3,0,0:3:9:0,9,95,9,95,95	0/0:15,0,0:15:45:0,45,582,45,582,582	0/0:12,0,0:12:36:0,36,472,36,472,472	0/0:8,0,0:8:24:0,24,264,24,264,264	0/0:11,0,0:11:33:0,33,427,33,427,427	0/0:7,0,0:7:21:0,21,245,21,245,245	0/0:5,0,0:5:15:0,15,190,15,190,190	0/0:9,0,0:9:27:0,27,347,27,347,347	0/1:8,2,0:10:31:31,0,214,55,220,275	0/0:7,0,0:7:21:0,21,246,21,246,246	0/0:10,0,0:10:30:0,30,379,30,379,379
Chr2	6481054	.	TA	T	2542.51	.	AC=22;AF=0.151;AN=146;BaseQRankSum=0.649;DP=1561;ExcessHet=8.0984;FS=0.877;InbreedingCoeff=-0.1934;MLEAC=23;MLEAF=0.158;MQ=60.00;MQRankSum=0.00;QD=3.76;ReadPosRankSum=0.645;SOR=0.877	GT:AD:DP:GQ:PL	0/1:69,7:76:21:21,0,2230	0/1:63,9:72:99:104,0,2014	0/0:22,0:22:63:0,63,945	0/0:20,0:20:57:0,57,855	0/0:24,2:26:7:0,7,783	0/0:3,0:3:9:0,9,114	0/0:13,0:13:39:0,39,475	0/0:14,0:14:42:0,42,476	0/0:33,0:33:99:0,99,1191	0/0:18,0:18:51:0,51,765	0/1:19,6:25:99:139,0,600	0/0:9,0:9:27:0,27,325	0/1:10,2:12:35:35,0,320	0/0:13,0:13:39:0,39,421	0/0:18,0:18:48:0,48,720	0/0:6,0:6:18:0,18,216	0/0:16,0:16:48:0,48,558	0/0:15,0:15:42:0,42,630	0/0:3,0:3:9:0,9,109	0/0:6,0:6:18:0,18,225	0/0:5,0:5:15:0,15,145	0/1:18,3:21:44:44,0,578	0/0:18,0:18:51:0,51,765	0/0:1,0:1:3:0,3,20	0/0:19,0:19:57:0,57,684	0/0:6,0:6:18:0,18,211	0/0:2,0:2:6:0,6,61	0/0:4,0:4:12:0,12,143	0/1:21,3:24:35:35,0,676	0/0:32,0:32:54:0,54,1042	0/1:24,5:29:91:91,0,768	0/0:12,0:12:36:0,36,403	0/0:33,0:33:90:0,90,1350	0/0:34,0:34:90:0,90,1350	0/0:6,0:6:18:0,18,205	0/0:15,0:15:45:0,45,527	0/0:22,2:24:1:0,1,713	0/1:26,5:31:85:85,0,831	0/1:33,10:43:99:228,0,1046	0/1:6,7:13:99:211,0,175	0/1:20,4:24:71:71,0,640	0/1:10,3:13:68:68,0,318	0/1:13,3:16:59:59,0,415	0/0:21,0:21:63:0,63,740	0/1:30,17:47:99:465,0,927	0/0:46,0:46:99:0,111,1528	0/0:10,0:10:30:0,30,319	0/0:21,0:21:63:0,63,723	0/0:25,0:25:72:0,72,809	0/1:30,6:36:99:106,0,949	0/0:12,0:12:36:0,36,391	0/1:19,7:26:99:172,0,599	0/1:31,11:42:99:266,0,967	0/0:42,0:42:90:0,90,1422	0/1:12,3:15:62:62,0,383	0/0:28,0:28:81:0,81,1215	0/0:16,0:16:48:0,48,539	0/0:16,0:16:48:0,48,514	0/1:31,6:37:99:103,0,982	0/0:3,0:3:6:0,6,90	0/0:20,0:20:54:0,54,810	0/0:17,0:17:51:0,51,564	0/0:10,0:10:30:0,30,338	0/0:33,0:33:99:0,99,1267	0/1:29,4:33:43:43,0,933	0/0:13,0:13:39:0,39,433	0/0:18,0:18:51:0,51,765	0/1:13,7:20:99:190,0,403	0/0:17,0:17:51:0,51,578	0/0:10,0:10:30:0,30,401	0/1:18,3:21:44:44,0,578	0/0:28,0:28:84:0,84,979	0/0:16,0:16:48:0,48,486
Chr2	6481089	.	A	C	18584.8	.	AC=80;AF=0.563;AN=142;BaseQRankSum=1.40;DP=1502;ExcessHet=0.0065;FS=6.447;InbreedingCoeff=0.3031;MLEAC=81;MLEAF=0.570;MQ=60.00;MQRankSum=0.00;QD=29.31;ReadPosRankSum=0.595;SOR=1.442	GT:AD:DP:GQ:PL	0/0:75,0:75:99:0,120,1800	0/0:62,0:62:99:0,120,1800	1/1:0,8:8:24:331,24,0	1/1:0,16:16:48:662,48,0	0/0:28,0:28:78:0,78,1170	0/0:3,0:3:9:0,9,111	1/1:0,9:9:27:375,27,0	1/1:0,8:8:24:330,24,0	0/0:33,0:33:99:0,99,1191	1/1:0,11:11:33:438,33,0	0/1:10,10:20:99:349,0,316	0/1:2,5:7:60:185,0,60	0/0:12,0:12:30:0,30,450	0/0:21,0:21:57:0,57,855	1/1:0,11:11:33:430,33,0	1/1:0,3:3:9:126,9,0	1/1:0,8:8:24:311,24,0	1/1:0,5:5:15:207,15,0	1/1:0,3:3:9:123,9,0	1/1:0,5:5:15:206,15,0	1/1:0,3:3:9:105,9,0	0/1:3,13:16:73:486,0,73	1/1:0,12:12:36:492,36,0	./.:0,0:0:0:0,0,0	1/1:0,13:13:39:536,39,0	1/1:0,6:6:18:249,18,0	0/1:2,2:4:37:62,0,37	1/1:0,4:4:12:163,12,0	0/1:5,12:17:99:423,0,146	1/1:0,19:19:57:781,57,0	0/1:5,12:17:99:440,0,133	1/1:0,5:5:15:199,15,0	1/1:0,27:27:81:1108,81,0	1/1:0,17:17:51:674,51,0	1/1:0,3:3:9:125,9,0	0/1:11,3:14:79:79,0,378	0/1:15,9:24:99:301,0,538	0/0:33,0:33:84:0,84,1260	0/0:32,0:32:90:0,90,1230	0/1:6,4:10:99:137,0,215	0/0:20,0:20:60:0,60,694	0/1:2,9:11:47:339,0,47	0/1:2,10:12:45:379,0,45	0/1:1,10:11:9:373,0,9	0/1:17,13:30:99:471,0,481	0/0:53,0:53:99:0,120,1800	1/1:0,6:6:18:248,18,0	0/0:25,0:25:72:0,72,781	0/1:14,6:20:99:189,0,478	0/0:35,0:35:99:0,102,1322	0/0:13,0:13:36:0,36,540	0/1:6,11:17:99:354,0,145	0/1:9,17:26:99:623,0,243	0/0:40,0:40:99:0,117,1755	0/1:3,10:13:80:368,0,80	0/0:31,0:31:90:0,90,1350	1/1:0,11:11:33:446,33,0	0/1:4,4:8:99:144,0,108	0/1:7,15:22:99:545,0,188	./.:2,0:2:0:0,0,0	0/1:1,11:12:4:404,0,4	1/1:0,11:11:33:455,33,0	0/1:16,2:18:24:24,0,509	0/0:33,0:33:99:0,99,1267	0/1:3,18:21:56:655,0,56	1/1:0,7:7:21:290,21,0	1/1:0,12:12:36:481,36,0	0/1:6,10:16:99:368,0,197	0/0:17,0:17:51:0,51,580	1/1:0,5:5:15:206,15,0	0/1:3,8:11:91:297,0,91	0/0:33,0:33:99:0,99,1184	1/1:0,9:9:27:370,27,0
Chr2	6481100	.	A	T	3362.86	.	AC=46;AF=0.397;AN=116;BaseQRankSum=0.00;DP=1552;ExcessHet=0.0000;FS=12.439;InbreedingCoeff=0.4100;MLEAC=53;MLEAF=0.457;MQ=60.00;MQRankSum=0.00;QD=27.56;ReadPosRankSum=1.38;SOR=0.498	GT:AD:DP:GQ:PL	0/0:75,0:75:99:0,120,1800	0/0:62,0:62:99:0,120,1800	1/1:0,2:2:6:82,6,0	./.:0,0:0:0:0,0,0	0/0:28,0:28:81:0,81,1052	0/0:3,0:3:9:0,9,111	./.:1,0:1:0:0,0,0	./.:1,0:1:0:0,0,0	0/0:33,0:33:99:0,99,1191	./.:1,0:1:0:0,0,0	0/0:6,0:6:0:0,0,131	0/1:2,4:6:64:140,0,64	0/0:13,0:13:36:0,36,540	0/0:20,0:20:60:0,60,743	1/1:0,2:2:6:80,6,0	1/1:0,3:3:9:121,9,0	1/1:0,5:5:15:191,15,0	1/1:0,3:3:9:121,9,0	./.:0,0:0:0:0,0,0	./.:1,0:1:0:0,0,0	./.:0,0:0:0:0,0,0	0/1:1,3:4:27:107,0,27	1/1:1,3:4:2:108,2,0	./.:0,0:0:0:0,0,0	1/1:0,3:3:9:122,9,0	0/0:1,0:1:3:0,3,22	0/0:2,0:2:6:0,6,49	./.:0,0:0:0:0,0,0	0/0:4,0:4:12:0,12,156	1/1:0,4:4:12:160,12,0	1/1:0,2:2:6:81,6,0	1/1:0,3:3:9:117,9,0	1/1:1,7:8:14:266,14,0	0/1:1,2:3:31:71,0,31	./.:0,0:0:0:0,0,0	0/0:12,0:12:0:0,0,346	0/1:18,2:20:21:21,0,628	0/0:34,0:34:99:0,102,1210	0/0:32,0:32:93:0,93,1395	0/1:1,5:6:22:176,0,22	0/0:20,0:20:60:0,60,694	1/1:0,2:2:6:80,6,0	./.:2,0:2:0:0,0,0	0/1:1,6:7:18:225,0,18	0/1:2,2:4:70:70,0,78	0/0:53,0:53:99:0,120,1800	./.:1,0:1:0:0,0,0	0/0:25,0:25:72:0,72,781	0/0:16,0:16:7:0,7,516	0/0:35,0:35:99:0,102,1322	0/0:12,0:12:33:0,33,495	0/1:2,2:4:61:61,0,78	0/0:3,0:3:0:0,0,37	0/0:40,0:40:99:0,117,1755	1/1:0,3:3:9:118,9,0	0/0:31,0:31:90:0,90,1153	1/1:0,2:2:6:81,6,0	0/0:4,0:4:12:0,12,131	0/0:3,0:3:0:0,0,38	1/1:0,2:2:6:79,6,0	0/1:1,2:3:30:71,0,30	1/1:0,2:2:6:80,6,0	0/0:19,0:19:18:0,18,571	0/0:33,0:33:99:0,99,1267	0/1:1,7:8:15:240,0,15	./.:1,0:1:0:0,0,0	./.:1,0:1:0:0,0,0	0/0:3,0:3:0:0,0,40	0/0:18,0:18:54:0,54,636	1/1:0,3:3:9:118,9,0	1/1:0,4:4:12:165,12,0	0/0:33,0:33:99:0,99,1184	./.:1,0:1:0:0,0,0
Chr2	6481101	.	T	C	60.31	.	AC=4;AF=0.028;AN=144;BaseQRankSum=2.45;DP=1591;ExcessHet=0.1882;FS=71.927;InbreedingCoeff=0.0726;MLEAC=3;MLEAF=0.021;MQ=60.00;MQRankSum=0.00;QD=0.81;ReadPosRankSum=-1.657e+00;SOR=5.130	GT:AD:DP:GQ:PL	0/0:75,0:75:99:0,120,1800	0/0:62,0:62:99:0,120,1800	0/0:26,0:26:78:0,78,909	0/0:29,0:29:87:0,87,1113	0/0:28,0:28:81:0,81,1052	0/0:3,0:3:9:0,9,111	0/0:14,0:14:42:0,42,531	0/0:12,0:12:36:0,36,452	0/0:33,0:33:99:0,99,1191	0/0:17,0:17:51:0,51,597	0/0:26,0:26:78:0,78,978	0/0:18,0:18:54:0,54,682	0/0:13,0:13:36:0,36,540	0/0:21,0:21:40:0,40,713	0/0:19,0:19:57:0,57,698	0/0:12,0:12:36:0,36,429	0/0:16,0:16:48:0,48,537	0/0:22,0:22:66:0,66,817	0/0:5,0:5:15:0,15,188	0/0:8,0:8:24:0,24,289	0/0:10,0:10:30:0,30,358	0/0:18,0:18:11:0,11,617	0/0:19,0:19:57:0,57,706	0/0:4,0:4:12:0,12,132	0/0:19,0:19:57:0,57,711	0/0:9,0:9:27:0,27,333	0/0:4,0:4:12:0,12,126	0/0:2,0:2:6:0,6,60	0/1:17,2:19:25:25,0,599	0/0:27,0:27:81:0,81,1021	0/0:18,0:18:54:0,54,705	0/0:12,0:12:36:0,36,444	0/0:36,0:36:99:0,104,1367	0/0:28,0:28:84:0,84,1008	0/0:12,0:12:36:0,36,450	0/0:15,0:15:39:0,39,585	0/0:28,0:28:42:0,42,1029	0/0:33,2:35:18:0,18,1074	0/0:32,0:32:93:0,93,1395	0/0:21,0:21:20:0,20,749	0/0:22,0:22:24:0,24,679	0/0:15,0:15:45:0,45,594	./.:2,0:2:0:0,0,0	0/0:26,0:26:36:0,36,942	0/1:12,2:14:46:46,0,379	0/0:53,0:53:99:0,120,1800	0/0:12,0:12:36:0,36,447	0/0:25,0:25:72:0,72,781	0/0:25,0:25:72:0,72,1080	0/0:35,2:37:28:0,28,1104	0/0:12,0:12:33:0,33,495	0/1:14,2:16:27:27,0,459	0/0:25,0:25:32:0,32,873	0/0:40,0:40:99:0,117,1755	0/0:18,0:18:54:0,54,696	0/0:31,0:31:90:0,90,1153	0/0:14,0:14:42:0,42,527	0/0:14,0:14:42:0,42,427	0/0:3,0:3:0:0,0,38	0/0:6,0:6:18:0,18,239	0/0:25,0:25:75:0,75,905	0/0:23,0:23:69:0,69,860	0/0:22,0:22:66:0,66,724	0/0:33,0:33:99:0,99,1267	0/0:23,0:23:28:0,28,800	0/0:13,0:13:39:0,39,464	0/0:22,0:22:66:0,66,787	0/1:23,2:25:11:11,0,853	0/0:18,0:18:54:0,54,636	0/0:15,0:15:45:0,45,560	0/0:18,0:18:54:0,54,693	0/0:33,0:33:99:0,99,1184	0/0:10,0:10:30:0,30,371
Chr2	6481121	.	TA	T	3733.74	.	AC=24;AF=0.164;AN=146;BaseQRankSum=0.754;DP=1931;ExcessHet=9.8456;FS=15.317;InbreedingCoeff=-0.1970;MLEAC=24;MLEAF=0.164;MQ=60.00;MQRankSum=0.00;QD=4.95;ReadPosRankSum=-8.800e-01;SOR=0.175	GT:AD:DP:GQ:PL	0/0:96,7:103:48:0,48,3329	0/1:72,9:81:93:93,0,2450	0/0:30,0:30:90:0,90,974	0/0:33,0:33:99:0,99,1224	0/0:35,0:35:93:0,93,1395	0/0:5,0:5:12:0,12,180	0/0:16,0:16:48:0,48,593	0/0:12,0:12:36:0,36,452	0/0:33,0:33:99:0,99,1191	0/0:25,0:25:75:0,75,890	0/1:28,4:32:54:54,0,950	0/0:24,0:24:69:0,69,1035	0/1:16,4:20:90:90,0,539	0/0:22,0:22:60:0,60,761	0/0:20,0:20:60:0,60,746	0/0:12,0:12:36:0,36,429	0/0:17,0:17:51:0,51,532	0/0:22,0:22:66:0,66,817	0/0:6,0:6:18:0,18,225	0/0:8,0:8:24:0,24,289	0/0:13,0:13:39:0,39,413	0/1:18,7:25:99:187,0,597	0/0:20,0:20:60:0,60,739	0/0:4,0:4:12:0,12,132	0/0:20,0:20:60:0,60,767	0/0:9,0:9:27:0,27,361	0/0:5,0:5:15:0,15,136	0/0:2,0:2:6:0,6,60	0/1:20,11:31:99:319,0,655	0/0:33,0:33:99:0,99,1189	0/1:21,7:28:99:178,0,697	0/0:13,0:13:39:0,39,458	0/0:36,0:36:99:0,104,1367	0/0:30,0:30:90:0,90,1107	0/0:14,0:14:42:0,42,501	0/1:22,2:24:3:3,0,737	0/0:34,2:36:33:0,33,1197	0/1:35,4:39:32:32,0,1192	0/1:43,8:51:99:146,0,1429	0/1:20,7:27:99:181,0,667	0/1:24,7:31:99:169,0,805	0/1:16,2:18:21:21,0,545	0/1:16,3:19:55:55,0,544	0/1:27,6:33:99:125,0,911	0/1:17,10:27:99:293,0,554	0/0:53,0:53:99:0,120,1800	0/0:14,0:14:42:0,42,501	0/0:31,0:31:93:0,93,1029	0/0:24,0:24:72:0,72,878	0/1:37,9:46:99:199,0,1246	0/0:17,0:17:48:0,48,720	0/1:18,7:25:99:187,0,598	0/1:29,8:37:99:188,0,961	0/0:40,0:40:99:0,117,1755	0/1:21,10:31:99:281,0,692	0/0:31,0:31:90:0,90,1153	0/0:16,0:16:48:0,48,561	0/0:16,0:16:48:0,48,495	0/1:15,7:22:99:196,0,495	0/1:6,2:8:51:51,0,200	0/0:27,0:27:81:0,81,962	0/0:25,0:25:75:0,75,941	0/0:25,0:25:72:0,72,856	0/0:33,0:33:99:0,99,1267	0/1:25,6:31:99:132,0,828	0/0:14,0:14:42:0,42,500	0/0:24,0:24:72:0,72,928	0/1:25,18:43:99:545,0,804	0/0:19,0:19:57:0,57,672	0/0:18,0:18:54:0,54,650	0/1:20,5:25:99:112,0,672	0/0:33,0:33:99:0,99,1184	0/0:12,0:12:36:0,36,417
Chr2	6481155	.	G	A	3995.51	.	AC=24;AF=0.164;AN=146;BaseQRankSum=-2.070e-01;DP=2402;ExcessHet=9.8456;FS=0.000;InbreedingCoeff=-0.2075;MLEAC=25;MLEAF=0.171;MQ=60.00;MQRankSum=0.00;QD=3.85;ReadPosRankSum=1.40;SOR=0.623	GT:AD:DP:GQ:PL	0/1:118,10:128:17:17,0,4065	0/1:89,13:102:99:228,0,3169	0/0:33,0:33:99:0,99,1039	0/0:34,0:34:99:0,102,1309	0/0:39,0:39:0:0,0,1204	0/0:9,0:9:0:0,0,260	0/0:27,0:27:81:0,81,938	0/0:15,0:15:45:0,45,581	0/0:33,0:33:99:0,99,1191	0/0:31,0:31:90:0,90,1350	0/1:38,8:46:99:185,0,1091	0/1:24,3:27:43:43,0,731	0/1:20,5:25:99:123,0,689	0/0:22,0:22:63:0,63,868	0/0:20,0:20:60:0,60,746	0/0:16,0:16:48:0,48,502	0/0:26,0:26:78:0,78,827	0/0:30,0:30:90:0,90,1004	0/0:10,0:10:30:0,30,377	0/0:13,0:13:39:0,39,460	0/0:17,0:17:51:0,51,594	0/0:26,0:26:39:0,39,918	0/0:31,0:31:90:0,90,1350	0/0:6,0:6:18:0,18,155	0/0:33,0:33:99:0,99,1168	0/0:14,0:14:42:0,42,528	0/0:9,0:9:27:0,27,268	0/0:4,0:4:12:0,12,149	0/1:29,10:39:99:278,0,978	0/0:37,0:37:99:0,102,1530	0/1:27,8:35:99:212,0,902	0/0:17,0:17:51:0,51,572	0/0:36,0:36:99:0,104,1367	0/0:33,0:33:99:0,99,1257	0/0:20,0:20:60:0,60,705	0/0:32,0:32:14:0,14,1093	0/1:44,4:48:19:19,0,1567	0/0:32,2:34:24:0,24,1175	0/1:47,10:57:99:233,0,1542	0/1:28,11:39:99:331,0,833	0/1:32,10:42:99:271,0,996	0/1:20,3:23:53:53,0,725	0/1:21,3:24:52:52,0,711	0/1:30,5:35:99:100,0,1019	0/1:19,4:23:98:98,0,507	0/0:53,0:53:99:0,120,1800	0/0:18,0:18:51:0,51,765	0/0:41,0:41:99:0,120,1800	0/0:24,0:24:72:0,72,933	0/1:50,10:60:99:215,0,1800	0/0:20,0:20:57:0,57,855	0/1:24,6:30:99:129,0,678	0/1:33,8:41:99:198,0,1030	0/0:40,0:40:99:0,117,1755	0/1:29,11:40:99:313,0,971	0/0:34,0:34:99:0,99,1254	0/0:24,0:24:72:0,72,835	0/0:18,0:18:51:0,51,765	0/1:22,6:28:99:157,0,745	0/1:10,2:12:44:44,0,309	0/0:33,0:33:90:0,90,1350	0/0:33,0:33:99:0,99,1146	0/0:30,0:30:90:0,90,1077	0/0:75,0:75:27:0,27,2557	0/1:37,7:44:99:116,0,1024	0/0:15,0:15:45:0,45,538	0/0:38,0:38:99:0,111,1314	0/1:38,18:56:99:534,0,1239	0/0:25,0:25:72:0,72,905	0/0:20,0:20:60:0,60,763	0/1:27,6:33:99:146,0,846	0/0:38,0:38:99:0,114,1405	0/0:20,0:20:60:0,60,686
Chr2	6481248	.	C	G	2971.84	.	AC=37;AF=0.529;AN=70;BaseQRankSum=0.00;DP=118;ExcessHet=0.0000;FS=27.853;InbreedingCoeff=0.3991;MLEAC=78;MLEAF=1.00;MQ=60.00;MQRankSum=0.00;QD=31.53;ReadPosRankSum=0.00;SOR=8.525	GT:AD:DP:GQ:PL	0/1:1,6:7:20:226,0,20	1/1:0,4:4:12:164,12,0	./.:0,0:0:0:0,0,0	./.:0,0:0:0:0,0,0	1/1:0,3:3:9:122,9,0	1/1:0,2:2:6:84,6,0	0/0:3,0:3:9:0,9,85	./.:0,0:0:0:0,0,0	./.:0,0:0:0:0,0,0	./.:0,0:0:0:0,0,0	1/1:0,3:3:9:120,9,0	./.:0,0:0:0:0,0,0	0/0:1,0:1:3:0,3,36	0/0:2,0:2:6:0,6,49	./.:0,0:0:0:0,0,0	./.:0,0:0:0:0,0,0	0/0:2,0:2:6:0,6,59	./.:0,0:0:0:0,0,0	./.:0,0:0:0:0,0,0	./.:0,0:0:0:0,0,0	./.:0,0:0:0:0,0,0	./.:0,0:0:0:0,0,0	0/0:1,0:1:3:0,3,19	./.:0,0:0:0:0,0,0	./.:0,0:0:0:0,0,0	./.:0,0:0:0:0,0,0	./.:0,0:0:0:0,0,0	./.:0,0:0:0:0,0,0	./.:0,0:0:0:0,0,0	0/0:1,0:1:3:0,3,37	0/0:3,0:3:9:0,9,87	./.:0,0:0:0:0,0,0	./.:0,0:0:0:0,0,0	0/0:1,0:1:3:0,3,37	./.:0,0:0:0:0,0,0	./.:0,0:0:0:0,0,0	./.:0,0:0:0:0,0,0	1/1:0,4:4:12:158,12,0	./.:0,0:0:0:0,0,0	0/1:1,6:7:20:224,0,20	1/1:0,2:2:6:50,6,0	1/1:0,2:2:6:75,6,0	1/1:0,3:3:9:122,9,0	0/1:1,2:3:31:73,0,31	1/1:0,3:3:9:116,9,0	0/0:2,0:2:6:0,6,49	0/0:1,0:1:3:0,3,21	./.:0,0:0:0:0,0,0	./.:0,0:0:0:0,0,0	0/0:1,0:1:3:0,3,34	./.:0,0:0:0:0,0,0	1/1:0,8:8:24:297,24,0	1/1:0,5:5:15:165,15,0	./.:0,0:0:0:0,0,0	1/1:0,2:2:6:82,6,0	0/0:1,0:1:3:0,3,22	./.:0,0:0:0:0,0,0	./.:0,0:0:0:0,0,0	1/1:0,5:5:15:191,15,0	./.:0,0:0:0:0,0,0	./.:0,0:0:0:0,0,0	0/0:1,0:1:3:0,3,21	./.:0,0:0:0:0,0,0	1/1:0,3:3:9:123,9,0	1/1:0,3:3:9:122,9,0	./.:0,0:0:0:0,0,0	./.:0,0:0:0:0,0,0	1/1:0,2:2:6:83,6,0	./.:0,0:0:0:0,0,0	./.:0,0:0:0:0,0,0	1/1:0,2:2:6:83,6,0	0/0:1,0:1:3:0,3,37	0/0:1,0:1:3:0,3,32
Chr2	6481254	.	GAGA	G	45.64	.	AC=1;AF=0.026;AN=38;BaseQRankSum=0.674;DP=46;ExcessHet=0.0000;FS=0.000;InbreedingCoeff=0.3194;MLEAC=5;MLEAF=0.132;MQ=60.00;MQRankSum=0.00;QD=22.82;ReadPosRankSum=-6.740e-01;SOR=0.693	GT:AD:DP:GQ:PL	0/1:1,1:2:38:40,0,38	./.:0,0:0:0:0,0,0	./.:0,0:0:0:0,0,0	./.:0,0:0:0:0,0,0	./.:0,0:0:0:0,0,0	./.:0,0:0:0:0,0,0	0/0:3,0:3:9:0,9,85	./.:0,0:0:0:0,0,0	./.:0,0:0:0:0,0,0	./.:0,0:0:0:0,0,0	./.:0,0:0:0:0,0,0	./.:0,0:0:0:0,0,0	0/0:1,0:1:3:0,3,36	0/0:2,0:2:6:0,6,49	./.:0,0:0:0:0,0,0	./.:0,0:0:0:0,0,0	0/0:2,0:2:6:0,6,59	./.:0,0:0:0:0,0,0	./.:0,0:0:0:0,0,0	./.:0,0:0:0:0,0,0	./.:0,0:0:0:0,0,0	./.:0,0:0:0:0,0,0	0/0:1,0:1:3:0,3,19	./.:0,0:0:0:0,0,0	./.:0,0:0:0:0,0,0	./.:0,0:0:0:0,0,0	./.:0,0:0:0:0,0,0	./.:0,0:0:0:0,0,0	./.:0,0:0:0:0,0,0	0/0:1,0:1:3:0,3,37	0/0:3,0:3:9:0,9,87	./.:0,0:0:0:0,0,0	./.:0,0:0:0:0,0,0	0/0:1,0:1:3:0,3,37	./.:0,0:0:0:0,0,0	./.:0,0:0:0:0,0,0	./.:0,0:0:0:0,0,0	./.:0,0:0:0:0,0,0	./.:0,0:0:0:0,0,0	0/0:1,0:1:3:0,3,41	./.:0,0:0:0:0,0,0	./.:0,0:0:0:0,0,0	./.:0,0:0:0:0,0,0	0/0:1,0:1:3:0,3,41	0/0:1,0:1:3:0,3,44	0/0:3,0:3:9:0,9,84	0/0:1,0:1:3:0,3,21	./.:0,0:0:0:0,0,0	./.:0,0:0:0:0,0,0	0/0:1,0:1:3:0,3,34	./.:0,0:0:0:0,0,0	./.:0,0:0:0:0,0,0	./.:0,0:0:0:0,0,0	./.:0,0:0:0:0,0,0	./.:0,0:0:0:0,0,0	0/0:1,0:1:3:0,3,22	./.:0,0:0:0:0,0,0	./.:0,0:0:0:0,0,0	./.:0,0:0:0:0,0,0	./.:0,0:0:0:0,0,0	./.:0,0:0:0:0,0,0	0/0:1,0:1:3:0,3,21	./.:0,0:0:0:0,0,0	./.:0,0:0:0:0,0,0	./.:0,0:0:0:0,0,0	./.:0,0:0:0:0,0,0	./.:0,0:0:0:0,0,0	./.:0,0:0:0:0,0,0	./.:0,0:0:0:0,0,0	./.:0,0:0:0:0,0,0	./.:0,0:0:0:0,0,0	0/0:1,0:1:3:0,3,37	0/0:1,0:1:3:0,3,32
Chr2	6481293	.	A	T	10865.3	.	AC=48;AF=0.558;AN=86;BaseQRankSum=0.967;DP=473;ExcessHet=0.0001;FS=43.726;InbreedingCoeff=0.3371;MLEAC=89;MLEAF=1.00;MQ=60.00;MQRankSum=0.00;QD=27.71;ReadPosRankSum=1.34;SOR=5.637	GT:AD:DP:GQ:PL	0/1:3,10:13:82:369,0,82	1/1:0,8:8:24:334,24,0	./.:0,0:0:0:0,0,0	./.:0,0:0:0:0,0,0	1/1:0,10:10:30:405,30,0	0/1:1,3:4:29:112,0,29	0/0:2,0:2:6:0,6,73	./.:0,0:0:0:0,0,0	./.:2,0:2:0:0,0,0	0/0:1,0:1:3:0,3,33	1/1:0,6:6:18:250,18,0	1/1:0,7:7:21:292,21,0	1/1:1,16:17:12:615,12,0	0/0:1,0:1:3:0,3,34	./.:0,0:0:0:0,0,0	./.:0,0:0:0:0,0,0	0/0:3,0:3:9:0,9,84	./.:0,0:0:0:0,0,0	./.:0,0:0:0:0,0,0	./.:0,0:0:0:0,0,0	./.:0,0:0:0:0,0,0	1/1:0,16:16:48:656,48,0	0/0:1,0:1:3:0,3,19	./.:0,0:0:0:0,0,0	./.:0,0:0:0:0,0,0	./.:0,0:0:0:0,0,0	./.:0,0:0:0:0,0,0	./.:0,0:0:0:0,0,0	0/1:1,6:7:18:217,0,18	0/0:1,0:1:3:0,3,37	0/1:3,7:10:58:258,0,58	./.:0,0:0:0:0,0,0	./.:0,0:0:0:0,0,0	0/0:2,0:2:6:0,6,53	./.:0,0:0:0:0,0,0	./.:0,0:0:0:0,0,0	1/1:0,10:10:30:416,30,0	1/1:0,11:11:33:457,33,0	1/1:0,8:8:24:329,24,0	1/1:1,20:21:25:788,25,0	1/1:0,4:4:12:156,12,0	0/1:1,2:3:30:75,0,30	./.:0,0:0:0:0,0,0	0/1:1,5:6:22:191,0,22	0/1:2,5:7:60:189,0,60	0/0:2,0:2:6:0,6,76	0/0:1,0:1:3:0,3,21	0/0:1,0:1:3:0,3,14	./.:0,0:0:0:0,0,0	0/1:1,6:7:18:222,0,18	./.:0,0:0:0:0,0,0	1/1:0,18:18:54:682,54,0	1/1:0,9:9:27:365,27,0	./.:0,0:0:0:0,0,0	1/1:0,12:12:36:474,36,0	0/0:2,0:2:6:0,6,76	./.:0,0:0:0:0,0,0	./.:0,0:0:0:0,0,0	1/1:0,7:7:21:284,21,0	1/1:0,9:9:27:372,27,0	./.:0,0:0:0:0,0,0	0/1:1,3:4:28:92,0,28	./.:0,0:0:0:0,0,0	1/1:0,8:8:24:324,24,0	0/1:1,8:9:12:298,0,12	./.:0,0:0:0:0,0,0	./.:0,0:0:0:0,0,0	1/1:0,23:23:69:960,69,0	./.:0,0:0:0:0,0,0	0/0:1,0:1:3:0,3,18	1/1:0,8:8:24:332,24,0	0/0:2,0:2:6:0,6,75	0/0:1,0:1:3:0,3,32
Chr2	6481327	.	G	A	72.38	.	AC=2;AF=0.028;AN=72;DP=57;ExcessHet=0.0000;FS=0.000;InbreedingCoeff=0.3044;MLEAC=3;MLEAF=0.042;MQ=60.00;QD=34.17;SOR=0.693	GT:AD:DP:GQ:PL	0/0:3,0:3:9:0,9,95	./.:0,0:0:0:0,0,0	0/0:1,0:1:3:0,3,22	./.:0,0:0:0:0,0,0	./.:0,0:0:0:0,0,0	0/0:1,0:1:3:0,3,38	0/0:2,0:2:6:0,6,73	./.:0,0:0:0:0,0,0	0/0:1,0:1:3:0,3,32	0/0:1,0:1:3:0,3,33	./.:0,0:0:0:0,0,0	0/0:1,0:1:3:0,3,36	0/0:2,0:2:6:0,6,69	0/0:1,0:1:3:0,3,34	0/0:1,0:1:3:0,3,35	./.:0,0:0:0:0,0,0	0/0:3,0:3:9:0,9,84	./.:0,0:0:0:0,0,0	./.:0,0:0:0:0,0,0	./.:0,0:0:0:0,0,0	./.:0,0:0:0:0,0,0	./.:0,0:0:0:0,0,0	./.:0,0:0:0:0,0,0	./.:0,0:0:0:0,0,0	./.:0,0:0:0:0,0,0	./.:0,0:0:0:0,0,0	./.:0,0:0:0:0,0,0	./.:0,0:0:0:0,0,0	0/0:1,0:1:3:0,3,36	0/0:2,0:2:6:0,6,46	0/0:2,0:2:6:0,6,56	./.:0,0:0:0:0,0,0	./.:0,0:0:0:0,0,0	0/0:2,0:2:6:0,6,53	./.:0,0:0:0:0,0,0	./.:0,0:0:0:0,0,0	0/0:3,0:3:9:0,9,89	0/0:1,0:1:3:0,3,35	./.:0,0:0:0:0,0,0	0/0:3,0:3:0:0,0,35	./.:0,0:0:0:0,0,0	0/0:4,0:4:12:0,12,142	./.:0,0:0:0:0,0,0	0/0:1,0:1:3:0,3,37	0/0:3,0:3:0:0,0,56	0/0:1,0:1:3:0,3,33	0/0:1,0:1:3:0,3,21	0/0:1,0:1:3:0,3,14	./.:0,0:0:0:0,0,0	0/0:1,0:1:3:0,3,32	./.:0,0:0:0:0,0,0	0/0:2,0:2:6:0,6,66	./.:0,0:0:0:0,0,0	0/0:1,0:1:3:0,3,33	./.:0,0:0:0:0,0,0	0/0:1,0:1:3:0,3,34	./.:0,0:0:0:0,0,0	./.:0,0:0:0:0,0,0	0/0:1,0:1:3:0,3,19	./.:0,0:0:0:0,0,0	./.:0,0:0:0:0,0,0	0/0:1,0:1:3:0,3,21	./.:0,0:0:0:0,0,0	0/0:2,0:2:6:0,6,76	0/0:1,0:1:3:0,3,33	./.:0,0:0:0:0,0,0	./.:0,0:0:0:0,0,0	1/1:0,2:2:6:82,6,0	./.:0,0:0:0:0,0,0	0/0:1,0:1:3:0,3,18	./.:0,0:0:0:0,0,0	0/0:1,0:1:3:0,3,32	0/0:1,0:1:3:0,3,32
Chr2	6481421	.	A	G	36345.2	.	AC=63;AF=0.716;AN=88;BaseQRankSum=-2.522e+00;DP=1318;ExcessHet=0.0000;FS=0.000;InbreedingCoeff=0.5034;MLEAC=113;MLEAF=1.00;MQ=60.00;MQRankSum=0.00;QD=30.22;ReadPosRankSum=1.74;SOR=2.723	GT:AD:DP:GQ:PL	0/1:3,36:39:7:1300,0,7	1/1:0,30:30:90:1152,90,0	0/0:1,0:1:3:0,3,22	./.:0,0:0:0:0,0,0	1/1:0,34:34:99:1343,102,0	1/1:0,16:16:48:633,48,0	0/0:1,0:1:3:0,3,20	./.:0,0:0:0:0,0,0	1/1:0,7:7:21:247,21,0	0/0:1,0:1:3:0,3,36	1/1:0,36:36:99:1422,108,0	1/1:0,23:23:69:892,69,0	1/1:0,34:34:99:1287,102,0	./.:0,0:0:0:0,0,0	0/0:1,0:1:3:0,3,35	0/0:1,0:1:3:0,3,22	0/0:1,0:1:3:0,3,34	./.:0,0:0:0:0,0,0	./.:0,0:0:0:0,0,0	./.:0,0:0:0:0,0,0	./.:0,0:0:0:0,0,0	1/1:0,28:28:84:1086,84,0	./.:0,0:0:0:0,0,0	./.:0,0:0:0:0,0,0	./.:0,0:0:0:0,0,0	./.:0,0:0:0:0,0,0	1/1:0,4:4:12:159,12,0	./.:0,0:0:0:0,0,0	1/1:0,31:31:93:1190,93,0	0/0:1,0:1:3:0,3,36	1/1:0,33:33:99:1249,99,0	./.:0,0:0:0:0,0,0	0/0:1,0:1:3:0,3,37	./.:0,0:0:0:0,0,0	./.:0,0:0:0:0,0,0	1/1:0,15:15:45:581,45,0	1/1:2,32:34:18:1133,18,0	1/1:0,41:41:99:1610,123,0	1/1:0,37:37:99:1473,111,0	1/1:2,36:38:33:1344,33,0	1/1:0,35:35:99:1350,105,0	0/1:4,40:44:33:1393,0,33	1/1:0,9:9:27:327,27,0	1/1:0,33:33:99:1311,99,0	1/1:2,19:21:14:704,14,0	./.:0,0:0:0:0,0,0	./.:0,0:0:0:0,0,0	./.:0,0:0:0:0,0,0	./.:0,0:0:0:0,0,0	1/1:0,38:38:99:1434,114,0	./.:0,0:0:0:0,0,0	1/1:2,40:42:50:1305,50,0	1/1:0,36:36:99:1382,108,0	0/0:1,0:1:3:0,3,38	1/1:0,42:42:99:1620,126,0	0/0:1,0:1:3:0,3,40	./.:0,0:0:0:0,0,0	0/0:1,0:1:3:0,3,35	1/1:2,29:31:10:1020,10,0	1/1:0,11:11:33:419,33,0	./.:0,0:0:0:0,0,0	0/1:3,3:6:98:98,0,104	./.:0,0:0:0:0,0,0	1/1:0,35:35:99:1326,105,0	1/1:0,29:29:87:1097,87,0	./.:0,0:0:0:0,0,0	./.:0,0:0:0:0,0,0	1/1:0,38:38:99:1514,114,0	./.:0,0:0:0:0,0,0	./.:0,0:0:0:0,0,0	1/1:1,34:35:65:1281,65,0	./.:0,0:0:0:0,0,0	./.:0,0:0:0:0,0,0
Chr2	6481436	.	A	G	1138.9	.	AC=15;AF=0.938;AN=16;DP=281;ExcessHet=0.0000;FS=7.404;InbreedingCoeff=0.3366;MLEAC=77;MLEAF=1.00;MQ=60.00;MQRankSum=0.00;QD=32.08;SOR=3.477	GT:AD:DP:GQ:PGT:PID:PL:PS	./.:1,0:1:0:.:.:0,0,0	./.:1,0:1:0:.:.:0,0,0	./.:1,0:1:0:.:.:0,0,0	./.:0,0:0:0:.:.:0,0,0	./.:1,0:1:0:.:.:0,0,0	./.:0,0:0:0:.:.:0,0,0	./.:1,0:1:0:.:.:0,0,0	./.:0,0:0:0:.:.:0,0,0	./.:0,0:0:0:.:.:0,0,0	./.:1,0:1:0:.:.:0,0,0	./.:1,0:1:0:.:.:0,0,0	./.:0,0:0:0:.:.:0,0,0	./.:0,0:0:0:.:.:0,0,0	./.:0,0:0:0:.:.:0,0,0	./.:1,0:1:0:.:.:0,0,0	./.:0,0:0:0:.:.:0,0,0	./.:0,0:0:0:.:.:0,0,0	./.:0,0:0:0:.:.:0,0,0	./.:0,0:0:0:.:.:0,0,0	./.:0,0:0:0:.:.:0,0,0	./.:0,0:0:0:.:.:0,0,0	./.:0,0:0:0:.:.:0,0,0	./.:0,0:0:0:.:.:0,0,0	./.:0,0:0:0:.:.:0,0,0	./.:0,0:0:0:.:.:0,0,0	./.:0,0:0:0:.:.:0,0,0	./.:0,0:0:0:.:.:0,0,0	./.:0,0:0:0:.:.:0,0,0	./.:1,0:1:0:.:.:0,0,0	./.:1,0:1:0:.:.:0,0,0	./.:0,0:0:0:.:.:0,0,0	./.:0,0:0:0:.:.:0,0,0	./.:1,0:1:0:.:.:0,0,0	./.:0,0:0:0:.:.:0,0,0	./.:0,0:0:0:.:.:0,0,0	./.:1,0:1:0:.:.:0,0,0	./.:1,0:1:0:.:.:0,0,0	./.:0,0:0:0:.:.:0,0,0	./.:1,0:1:0:.:.:0,0,0	1/1:0,2:2:6:.:.:82,6,0	./.:0,0:0:0:.:.:0,0,0	1/1:0,5:5:16:.:.:217,16,0	./.:0,0:0:0:.:.:0,0,0	./.:1,0:1:0:.:.:0,0,0	1/1:0,1:1:3:.:.:42,3,0	./.:0,0:0:0:.:.:0,0,0	./.:0,0:0:0:.:.:0,0,0	./.:0,0:0:0:.:.:0,0,0	./.:0,0:0:0:.:.:0,0,0	0|1:1,2:3:31:0|1:6481436_A_G:81,0,31:6481436	./.:0,0:0:0:.:.:0,0,0	1/1:0,2:2:6:.:.:77,6,0	./.:1,0:1:0:.:.:0,0,0	./.:0,0:0:0:.:.:0,0,0	./.:0,0:0:0:.:.:0,0,0	./.:0,0:0:0:.:.:0,0,0	./.:0,0:0:0:.:.:0,0,0	./.:1,0:1:0:.:.:0,0,0	1/1:0,2:2:6:.:.:82,6,0	./.:1,0:1:0:.:.:0,0,0	./.:0,0:0:0:.:.:0,0,0	1/1:0,3:3:9:.:.:121,9,0	./.:0,0:0:0:.:.:0,0,0	./.:1,0:1:0:.:.:0,0,0	./.:0,0:0:0:.:.:0,0,0	./.:0,0:0:0:.:.:0,0,0	./.:0,0:0:0:.:.:0,0,0	./.:0,0:0:0:.:.:0,0,0	./.:0,0:0:0:.:.:0,0,0	./.:0,0:0:0:.:.:0,0,0	1/1:0,1:1:3:.:.:41,3,0	./.:0,0:0:0:.:.:0,0,0	./.:0,0:0:0:.:.:0,0,0
Chr2	6481440	.	GC	G	142.68	.	AC=2;AF=0.034;AN=58;BaseQRankSum=0.967;DP=76;ExcessHet=0.0769;FS=3.310;InbreedingCoeff=0.2839;MLEAC=7;MLEAF=0.121;MQ=60.00;MQRankSum=0.00;QD=14.27;ReadPosRankSum=0.967;SOR=2.303	GT:AD:DP:GQ:PGT:PID:PL:PS	./.:1,0:1:0:.:.:0,0,0	0/0:2,0:2:3:.:.:0,3,45	0/0:1,0:1:3:.:.:0,3,37	./.:0,0:0:0:.:.:0,0,0	0/0:2,0:2:3:.:.:0,3,45	./.:0,0:0:0:.:.:0,0,0	0/0:1,0:1:3:.:.:0,3,37	./.:0,0:0:0:.:.:0,0,0	./.:0,0:0:0:.:.:0,0,0	0/0:1,0:1:3:.:.:0,3,32	./.:1,0:1:0:.:.:0,0,0	./.:0,0:0:0:.:.:0,0,0	0/0:1,0:1:3:.:.:0,3,38	./.:0,0:0:0:.:.:0,0,0	0/0:1,0:1:3:.:.:0,3,35	./.:0,0:0:0:.:.:0,0,0	0/0:1,0:1:3:.:.:0,3,36	./.:0,0:0:0:.:.:0,0,0	./.:0,0:0:0:.:.:0,0,0	./.:0,0:0:0:.:.:0,0,0	./.:0,0:0:0:.:.:0,0,0	./.:0,0:0:0:.:.:0,0,0	./.:0,0:0:0:.:.:0,0,0	./.:0,0:0:0:.:.:0,0,0	./.:0,0:0:0:.:.:0,0,0	./.:0,0:0:0:.:.:0,0,0	./.:0,0:0:0:.:.:0,0,0	./.:0,0:0:0:.:.:0,0,0	0/0:3,0:3:9:.:.:0,9,87	0/0:1,0:1:3:.:.:0,3,38	0/0:1,0:1:3:.:.:0,3,38	./.:0,0:0:0:.:.:0,0,0	0/0:1,0:1:3:.:.:0,3,37	0/0:1,0:1:3:.:.:0,3,36	./.:0,0:0:0:.:.:0,0,0	./.:1,0:1:0:.:.:0,0,0	./.:1,0:1:0:.:.:0,0,0	./.:0,0:0:0:.:.:0,0,0	0/0:2,0:2:3:.:.:0,3,45	0/0:3,0:3:9:.:.:0,9,86	./.:0,0:0:0:.:.:0,0,0	0/1:5,2:7:60:.:.:60,0,181	./.:0,0:0:0:.:.:0,0,0	0/0:2,0:2:6:.:.:0,6,49	0/0:2,0:2:3:.:.:0,3,45	0/0:2,0:2:6:.:.:0,6,73	./.:0,0:0:0:.:.:0,0,0	0/0:1,0:1:3:.:.:0,3,21	./.:0,0:0:0:.:.:0,0,0	0|1:1,2:3:31:0|1:6481436_A_G:81,0,31:6481436	./.:0,0:0:0:.:.:0,0,0	0/0:3,0:3:9:.:.:0,9,86	./.:1,0:1:0:.:.:0,0,0	./.:0,0:0:0:.:.:0,0,0	./.:0,0:0:0:.:.:0,0,0	./.:0,0:0:0:.:.:0,0,0	./.:0,0:0:0:.:.:0,0,0	0/0:1,0:1:3:.:.:0,3,38	0/0:3,0:3:9:.:.:0,9,109	./.:1,0:1:0:.:.:0,0,0	./.:0,0:0:0:.:.:0,0,0	0/0:3,0:3:9:.:.:0,9,91	./.:0,0:0:0:.:.:0,0,0	0/0:2,0:2:3:.:.:0,3,45	0/0:1,0:1:3:.:.:0,3,34	./.:0,0:0:0:.:.:0,0,0	./.:0,0:0:0:.:.:0,0,0	./.:0,0:0:0:.:.:0,0,0	./.:0,0:0:0:.:.:0,0,0	./.:0,0:0:0:.:.:0,0,0	0/0:2,0:2:3:.:.:0,3,45	0/0:1,0:1:3:.:.:0,3,35	./.:0,0:0:0:.:.:0,0,0
Chr2	6481473	.	C	T	76.14	.	AC=2;AF=0.038;AN=52;DP=54;ExcessHet=0.0000;FS=0.000;InbreedingCoeff=0.3425;MLEAC=4;MLEAF=0.077;MQ=60.00;QD=32.98;SOR=0.693	GT:AD:DP:GQ:PL	./.:0,0:0:0:0,0,0	./.:1,0:1:0:0,0,0	0/0:1,0:1:3:0,3,37	./.:0,0:0:0:0,0,0	./.:1,0:1:0:0,0,0	./.:0,0:0:0:0,0,0	0/0:1,0:1:3:0,3,37	./.:0,0:0:0:0,0,0	./.:0,0:0:0:0,0,0	0/0:1,0:1:3:0,3,32	0/0:1,0:1:3:0,3,38	./.:0,0:0:0:0,0,0	./.:1,0:1:0:0,0,0	./.:0,0:0:0:0,0,0	0/0:1,0:1:3:0,3,37	./.:0,0:0:0:0,0,0	0/0:2,0:2:6:0,6,70	./.:0,0:0:0:0,0,0	./.:0,0:0:0:0,0,0	./.:0,0:0:0:0,0,0	./.:0,0:0:0:0,0,0	./.:0,0:0:0:0,0,0	./.:0,0:0:0:0,0,0	./.:0,0:0:0:0,0,0	0/0:1,0:1:3:0,3,20	./.:0,0:0:0:0,0,0	./.:0,0:0:0:0,0,0	./.:0,0:0:0:0,0,0	0/0:4,0:4:0:0,0,51	0/0:1,0:1:3:0,3,37	0/0:1,0:1:3:0,3,37	./.:0,0:0:0:0,0,0	0/0:1,0:1:3:0,3,37	0/0:2,0:2:6:0,6,55	./.:0,0:0:0:0,0,0	./.:0,0:0:0:0,0,0	./.:0,0:0:0:0,0,0	./.:0,0:0:0:0,0,0	./.:1,0:1:0:0,0,0	0/0:2,0:2:6:0,6,78	./.:0,0:0:0:0,0,0	0/0:3,0:3:9:0,9,117	0/0:1,0:1:3:0,3,34	0/0:2,0:2:6:0,6,49	0/0:4,0:4:12:0,12,126	1/1:0,2:2:6:81,6,0	./.:0,0:0:0:0,0,0	./.:1,0:1:0:0,0,0	./.:0,0:0:0:0,0,0	./.:1,0:1:0:0,0,0	./.:0,0:0:0:0,0,0	0/0:1,0:1:3:0,3,34	./.:0,0:0:0:0,0,0	./.:0,0:0:0:0,0,0	./.:0,0:0:0:0,0,0	./.:0,0:0:0:0,0,0	./.:0,0:0:0:0,0,0	0/0:2,0:2:6:0,6,40	0/0:2,0:2:6:0,6,64	./.:0,0:0:0:0,0,0	./.:0,0:0:0:0,0,0	0/0:5,0:5:15:0,15,136	./.:0,0:0:0:0,0,0	./.:1,0:1:0:0,0,0	0/0:1,0:1:3:0,3,16	./.:0,0:0:0:0,0,0	0/0:1,0:1:3:0,3,34	./.:0,0:0:0:0,0,0	./.:0,0:0:0:0,0,0	./.:0,0:0:0:0,0,0	0/0:1,0:1:3:0,3,37	./.:1,0:1:0:0,0,0	0/0:2,0:2:6:0,6,56
Chr2	6481540	.	C	T	800.17	.	AC=12;AF=1.00;AN=12;DP=36;ExcessHet=0.0000;FS=0.000;InbreedingCoeff=0.3523;MLEAC=69;MLEAF=1.00;MQ=60.00;QD=31.02;SOR=1.981	GT:AD:DP:GQ:PL	1/1:0,2:2:6:78,6,0	./.:0,0:0:0:0,0,0	./.:0,0:0:0:0,0,0	./.:0,0:0:0:0,0,0	./.:0,0:0:0:0,0,0	./.:0,0:0:0:0,0,0	./.:0,0:0:0:0,0,0	./.:0,0:0:0:0,0,0	./.:0,0:0:0:0,0,0	./.:0,0:0:0:0,0,0	./.:0,0:0:0:0,0,0	./.:0,0:0:0:0,0,0	./.:1,0:1:0:0,0,0	./.:0,0:0:0:0,0,0	./.:0,0:0:0:0,0,0	./.:0,0:0:0:0,0,0	1/1:0,2:2:6:76,6,0	./.:0,0:0:0:0,0,0	./.:0,0:0:0:0,0,0	./.:0,0:0:0:0,0,0	./.:0,0:0:0:0,0,0	./.:0,0:0:0:0,0,0	./.:0,0:0:0:0,0,0	./.:0,0:0:0:0,0,0	./.:1,0:1:0:0,0,0	./.:0,0:0:0:0,0,0	./.:0,0:0:0:0,0,0	./.:0,0:0:0:0,0,0	./.:1,0:1:0:0,0,0	./.:1,0:1:0:0,0,0	./.:1,0:1:0:0,0,0	./.:0,0:0:0:0,0,0	./.:0,0:0:0:0,0,0	1/1:0,2:2:6:75,6,0	./.:0,0:0:0:0,0,0	./.:0,0:0:0:0,0,0	./.:1,0:1:0:0,0,0	./.:1,0:1:0:0,0,0	./.:0,0:0:0:0,0,0	./.:0,0:0:0:0,0,0	./.:0,0:0:0:0,0,0	./.:0,0:0:0:0,0,0	./.:1,0:1:0:0,0,0	./.:0,0:0:0:0,0,0	./.:1,0:1:0:0,0,0	./.:0,0:0:0:0,0,0	./.:0,0:0:0:0,0,0	./.:0,0:0:0:0,0,0	./.:0,0:0:0:0,0,0	./.:1,0:1:0:0,0,0	./.:0,0:0:0:0,0,0	./.:0,0:0:0:0,0,0	./.:1,0:1:0:0,0,0	./.:0,0:0:0:0,0,0	./.:0,0:0:0:0,0,0	./.:0,0:0:0:0,0,0	./.:0,0:0:0:0,0,0	./.:0,0:0:0:0,0,0	./.:0,0:0:0:0,0,0	./.:0,0:0:0:0,0,0	./.:1,0:1:0:0,0,0	1/1:0,2:2:6:78,6,0	./.:0,0:0:0:0,0,0	./.:0,0:0:0:0,0,0	1/1:0,2:2:6:74,6,0	./.:0,0:0:0:0,0,0	./.:1,0:1:0:0,0,0	./.:1,0:1:0:0,0,0	./.:0,0:0:0:0,0,0	./.:0,0:0:0:0,0,0	./.:0,0:0:0:0,0,0	./.:1,0:1:0:0,0,0	1/1:0,2:2:6:76,6,0
Chr2	6481573	.	T	A	907.61	.	AC=12;AF=1.00;AN=12;DP=35;ExcessHet=0.0000;FS=0.000;InbreedingCoeff=0.3570;MLEAC=72;MLEAF=1.00;MQ=60.00;QD=26.92;SOR=5.421	GT:AD:DP:GQ:PL	./.:1,0:1:0:0,0,0	./.:0,0:0:0:0,0,0	./.:0,0:0:0:0,0,0	./.:0,0:0:0:0,0,0	./.:0,0:0:0:0,0,0	./.:0,0:0:0:0,0,0	./.:1,0:1:0:0,0,0	./.:0,0:0:0:0,0,0	1/1:0,2:2:6:80,6,0	./.:1,0:1:0:0,0,0	./.:0,0:0:0:0,0,0	./.:0,0:0:0:0,0,0	./.:1,0:1:0:0,0,0	./.:0,0:0:0:0,0,0	./.:0,0:0:0:0,0,0	./.:0,0:0:0:0,0,0	./.:0,0:0:0:0,0,0	./.:0,0:0:0:0,0,0	./.:0,0:0:0:0,0,0	./.:1,0:1:0:0,0,0	./.:0,0:0:0:0,0,0	./.:0,0:0:0:0,0,0	1/1:0,2:2:6:80,6,0	./.:1,0:1:0:0,0,0	./.:0,0:0:0:0,0,0	./.:0,0:0:0:0,0,0	./.:0,0:0:0:0,0,0	./.:0,0:0:0:0,0,0	1/1:0,2:2:6:79,6,0	./.:1,0:1:0:0,0,0	./.:0,0:0:0:0,0,0	./.:0,0:0:0:0,0,0	./.:0,0:0:0:0,0,0	1/1:0,3:3:9:118,9,0	./.:1,0:1:0:0,0,0	./.:0,0:0:0:0,0,0	./.:0,0:0:0:0,0,0	./.:1,0:1:0:0,0,0	./.:1,0:1:0:0,0,0	./.:0,0:0:0:0,0,0	./.:0,0:0:0:0,0,0	./.:0,0:0:0:0,0,0	./.:1,0:1:0:0,0,0	./.:0,0:0:0:0,0,0	./.:1,0:1:0:0,0,0	./.:0,0:0:0:0,0,0	./.:0,0:0:0:0,0,0	./.:0,0:0:0:0,0,0	./.:0,0:0:0:0,0,0	./.:1,0:1:0:0,0,0	1/1:0,2:2:6:69,6,0	./.:0,0:0:0:0,0,0	./.:0,0:0:0:0,0,0	./.:0,0:0:0:0,0,0	./.:0,0:0:0:0,0,0	./.:0,0:0:0:0,0,0	./.:0,0:0:0:0,0,0	./.:0,0:0:0:0,0,0	./.:1,0:1:0:0,0,0	./.:0,0:0:0:0,0,0	./.:0,0:0:0:0,0,0	./.:0,0:0:0:0,0,0	./.:0,0:0:0:0,0,0	./.:0,0:0:0:0,0,0	1/1:0,3:3:9:119,9,0	./.:1,0:1:0:0,0,0	./.:0,0:0:0:0,0,0	./.:0,0:0:0:0,0,0	./.:0,0:0:0:0,0,0	./.:0,0:0:0:0,0,0	./.:1,0:1:0:0,0,0	./.:0,0:0:0:0,0,0	./.:0,0:0:0:0,0,0
Chr2	6481727	.	A	G	191.86	.	AC=2;AF=1.00;AN=2;DP=7;ExcessHet=0.0000;FS=0.000;InbreedingCoeff=0.3393;MLEAC=19;MLEAF=1.00;MQ=60.00;QD=27.60;SOR=2.833	GT:AD:DP:GQ:PL	./.:0,0:0:0:0,0,0	./.:0,0:0:0:0,0,0	1/1:0,3:3:9:124,9,0	./.:0,0:0:0:0,0,0	./.:0,0:0:0:0,0,0	./.:0,0:0:0:0,0,0	./.:0,0:0:0:0,0,0	./.:0,0:0:0:0,0,0	./.:0,0:0:0:0,0,0	./.:0,0:0:0:0,0,0	./.:0,0:0:0:0,0,0	./.:0,0:0:0:0,0,0	./.:0,0:0:0:0,0,0	./.:0,0:0:0:0,0,0	./.:1,0:1:0:0,0,0	./.:0,0:0:0:0,0,0	./.:0,0:0:0:0,0,0	./.:0,0:0:0:0,0,0	./.:0,0:0:0:0,0,0	./.:0,0:0:0:0,0,0	./.:0,0:0:0:0,0,0	./.:0,0:0:0:0,0,0	./.:0,0:0:0:0,0,0	./.:0,0:0:0:0,0,0	./.:0,0:0:0:0,0,0	./.:0,0:0:0:0,0,0	./.:0,0:0:0:0,0,0	./.:0,0:0:0:0,0,0	./.:0,0:0:0:0,0,0	./.:0,0:0:0:0,0,0	./.:0,0:0:0:0,0,0	./.:0,0:0:0:0,0,0	./.:0,0:0:0:0,0,0	./.:0,0:0:0:0,0,0	./.:0,0:0:0:0,0,0	./.:0,0:0:0:0,0,0	./.:0,0:0:0:0,0,0	./.:0,0:0:0:0,0,0	./.:0,0:0:0:0,0,0	./.:0,0:0:0:0,0,0	./.:0,0:0:0:0,0,0	./.:0,0:0:0:0,0,0	./.:0,0:0:0:0,0,0	./.:0,0:0:0:0,0,0	./.:0,0:0:0:0,0,0	./.:1,0:1:0:0,0,0	./.:0,0:0:0:0,0,0	./.:0,0:0:0:0,0,0	./.:0,0:0:0:0,0,0	./.:1,0:1:0:0,0,0	./.:0,0:0:0:0,0,0	./.:0,0:0:0:0,0,0	./.:0,0:0:0:0,0,0	./.:0,0:0:0:0,0,0	./.:0,0:0:0:0,0,0	./.:0,0:0:0:0,0,0	./.:0,0:0:0:0,0,0	./.:0,0:0:0:0,0,0	./.:0,0:0:0:0,0,0	./.:0,0:0:0:0,0,0	./.:0,0:0:0:0,0,0	./.:0,0:0:0:0,0,0	./.:0,0:0:0:0,0,0	./.:0,0:0:0:0,0,0	./.:0,0:0:0:0,0,0	./.:0,0:0:0:0,0,0	./.:0,0:0:0:0,0,0	./.:1,0:1:0:0,0,0	./.:0,0:0:0:0,0,0	./.:0,0:0:0:0,0,0	./.:0,0:0:0:0,0,0	./.:0,0:0:0:0,0,0	./.:0,0:0:0:0,0,0
Chr2	6481770	.	T	TATCAAGAAA	392.56	.	AC=6;AF=0.500;AN=12;DP=23;ExcessHet=0.0000;FS=0.000;InbreedingCoeff=0.3442;MLEAC=34;MLEAF=1.00;MQ=60.00;QD=27.45;SOR=3.912	GT:AD:DP:GQ:PL	./.:0,0:0:0:0,0,0	./.:1,0:1:0:0,0,0	./.:0,0:0:0:0,0,0	./.:0,0:0:0:0,0,0	./.:0,0:0:0:0,0,0	./.:0,0:0:0:0,0,0	./.:0,0:0:0:0,0,0	./.:1,0:1:0:0,0,0	./.:0,0:0:0:0,0,0	./.:1,0:1:0:0,0,0	./.:0,0:0:0:0,0,0	./.:0,0:0:0:0,0,0	0/0:1,0:1:3:0,3,34	./.:0,0:0:0:0,0,0	./.:0,0:0:0:0,0,0	./.:0,0:0:0:0,0,0	./.:0,0:0:0:0,0,0	./.:0,0:0:0:0,0,0	./.:0,0:0:0:0,0,0	./.:0,0:0:0:0,0,0	./.:0,0:0:0:0,0,0	./.:0,0:0:0:0,0,0	./.:0,0:0:0:0,0,0	./.:0,0:0:0:0,0,0	./.:0,0:0:0:0,0,0	./.:0,0:0:0:0,0,0	./.:0,0:0:0:0,0,0	./.:0,0:0:0:0,0,0	./.:0,0:0:0:0,0,0	./.:0,0:0:0:0,0,0	1/1:0,2:2:6:90,6,0	./.:0,0:0:0:0,0,0	1/1:0,2:2:6:90,6,0	./.:0,0:0:0:0,0,0	./.:0,0:0:0:0,0,0	./.:1,0:1:0:0,0,0	./.:1,0:1:0:0,0,0	./.:0,0:0:0:0,0,0	./.:0,0:0:0:0,0,0	./.:0,0:0:0:0,0,0	./.:0,0:0:0:0,0,0	1/1:0,2:2:6:85,6,0	./.:0,0:0:0:0,0,0	./.:0,0:0:0:0,0,0	./.:0,0:0:0:0,0,0	./.:4,0:4:0:0,0,0	./.:0,0:0:0:0,0,0	./.:0,0:0:0:0,0,0	./.:0,0:0:0:0,0,0	./.:0,0:0:0:0,0,0	./.:0,0:0:0:0,0,0	./.:0,0:0:0:0,0,0	./.:1,0:1:0:0,0,0	./.:0,0:0:0:0,0,0	./.:0,0:0:0:0,0,0	./.:0,0:0:0:0,0,0	./.:0,0:0:0:0,0,0	./.:0,0:0:0:0,0,0	./.:1,0:1:0:0,0,0	./.:0,0:0:0:0,0,0	./.:1,0:1:0:0,0,0	./.:0,0:0:0:0,0,0	./.:0,0:0:0:0,0,0	./.:0,0:0:0:0,0,0	./.:0,0:0:0:0,0,0	./.:0,0:0:0:0,0,0	0/0:1,0:1:3:0,3,37	./.:1,0:1:0:0,0,0	./.:0,0:0:0:0,0,0	./.:0,0:0:0:0,0,0	./.:0,0:0:0:0,0,0	./.:0,0:0:0:0,0,0	0/0:2,0:2:3:0,3,45
Chr2	6481791	.	A	G	238.05	.	AC=4;AF=1.00;AN=4;DP=21;ExcessHet=0.0000;FS=0.000;InbreedingCoeff=0.3367;MLEAC=29;MLEAF=1.00;MQ=60.00;QD=30.16;SOR=2.833	GT:AD:DP:GQ:PL	./.:0,0:0:0:0,0,0	./.:1,0:1:0:0,0,0	./.:0,0:0:0:0,0,0	./.:0,0:0:0:0,0,0	./.:0,0:0:0:0,0,0	./.:0,0:0:0:0,0,0	./.:0,0:0:0:0,0,0	./.:1,0:1:0:0,0,0	./.:0,0:0:0:0,0,0	./.:1,0:1:0:0,0,0	./.:0,0:0:0:0,0,0	./.:0,0:0:0:0,0,0	./.:1,0:1:0:0,0,0	./.:0,0:0:0:0,0,0	./.:0,0:0:0:0,0,0	./.:0,0:0:0:0,0,0	./.:0,0:0:0:0,0,0	./.:0,0:0:0:0,0,0	./.:0,0:0:0:0,0,0	./.:0,0:0:0:0,0,0	./.:0,0:0:0:0,0,0	./.:0,0:0:0:0,0,0	./.:0,0:0:0:0,0,0	./.:0,0:0:0:0,0,0	./.:0,0:0:0:0,0,0	./.:0,0:0:0:0,0,0	./.:0,0:0:0:0,0,0	./.:1,0:1:0:0,0,0	./.:0,0:0:0:0,0,0	./.:0,0:0:0:0,0,0	1/1:0,1:1:3:43,3,0	./.:0,0:0:0:0,0,0	1/1:0,2:2:6:82,6,0	./.:0,0:0:0:0,0,0	./.:0,0:0:0:0,0,0	./.:1,0:1:0:0,0,0	./.:1,0:1:0:0,0,0	./.:0,0:0:0:0,0,0	./.:0,0:0:0:0,0,0	./.:0,0:0:0:0,0,0	./.:0,0:0:0:0,0,0	./.:1,0:1:0:0,0,0	./.:0,0:0:0:0,0,0	./.:0,0:0:0:0,0,0	./.:0,0:0:0:0,0,0	./.:0,0:0:0:0,0,0	./.:0,0:0:0:0,0,0	./.:0,0:0:0:0,0,0	./.:0,0:0:0:0,0,0	./.:0,0:0:0:0,0,0	./.:0,0:0:0:0,0,0	./.:0,0:0:0:0,0,0	./.:1,0:1:0:0,0,0	./.:0,0:0:0:0,0,0	./.:0,0:0:0:0,0,0	./.:0,0:0:0:0,0,0	./.:0,0:0:0:0,0,0	./.:0,0:0:0:0,0,0	./.:1,0:1:0:0,0,0	./.:0,0:0:0:0,0,0	./.:1,0:1:0:0,0,0	./.:0,0:0:0:0,0,0	./.:0,0:0:0:0,0,0	./.:0,0:0:0:0,0,0	./.:1,0:1:0:0,0,0	./.:0,0:0:0:0,0,0	./.:1,0:1:0:0,0,0	./.:1,0:1:0:0,0,0	./.:0,0:0:0:0,0,0	./.:0,0:0:0:0,0,0	./.:0,0:0:0:0,0,0	./.:0,0:0:0:0,0,0	./.:1,0:1:0:0,0,0
Chr2	6481804	.	A	T	202.14	.	AC=3;AF=0.167;AN=18;BaseQRankSum=0.967;DP=30;ExcessHet=0.0000;FS=0.000;InbreedingCoeff=0.3229;MLEAC=16;MLEAF=0.889;MQ=60.00;MQRankSum=0.00;QD=33.46;ReadPosRankSum=0.967;SOR=0.693	GT:AD:DP:GQ:PL	./.:0,0:0:0:0,0,0	./.:1,0:1:0:0,0,0	./.:1,0:1:0:0,0,0	./.:0,0:0:0:0,0,0	./.:0,0:0:0:0,0,0	./.:0,0:0:0:0,0,0	./.:0,0:0:0:0,0,0	./.:0,0:0:0:0,0,0	./.:0,0:0:0:0,0,0	0/0:1,0:1:3:0,3,14	./.:1,0:1:0:0,0,0	./.:0,0:0:0:0,0,0	./.:0,0:0:0:0,0,0	./.:0,0:0:0:0,0,0	./.:1,0:1:0:0,0,0	./.:0,0:0:0:0,0,0	./.:1,0:1:0:0,0,0	./.:0,0:0:0:0,0,0	./.:0,0:0:0:0,0,0	./.:1,0:1:0:0,0,0	./.:0,0:0:0:0,0,0	./.:0,0:0:0:0,0,0	./.:0,0:0:0:0,0,0	./.:0,0:0:0:0,0,0	./.:0,0:0:0:0,0,0	./.:0,0:0:0:0,0,0	./.:0,0:0:0:0,0,0	0/0:1,0:1:3:0,3,36	./.:0,0:0:0:0,0,0	./.:0,0:0:0:0,0,0	./.:2,0:2:0:0,0,0	./.:0,0:0:0:0,0,0	0/0:3,0:3:9:0,9,86	./.:0,0:0:0:0,0,0	./.:0,0:0:0:0,0,0	./.:0,0:0:0:0,0,0	./.:0,0:0:0:0,0,0	./.:0,0:0:0:0,0,0	./.:1,0:1:0:0,0,0	./.:0,0:0:0:0,0,0	./.:1,0:1:0:0,0,0	0/1:1,2:3:29:74,0,29	./.:0,0:0:0:0,0,0	./.:0,0:0:0:0,0,0	./.:0,0:0:0:0,0,0	./.:0,0:0:0:0,0,0	./.:0,0:0:0:0,0,0	./.:1,0:1:0:0,0,0	./.:0,0:0:0:0,0,0	./.:0,0:0:0:0,0,0	./.:0,0:0:0:0,0,0	./.:0,0:0:0:0,0,0	1/1:0,2:2:6:81,6,0	./.:0,0:0:0:0,0,0	./.:0,0:0:0:0,0,0	./.:0,0:0:0:0,0,0	./.:0,0:0:0:0,0,0	./.:0,0:0:0:0,0,0	0/0:1,0:1:3:0,3,37	./.:0,0:0:0:0,0,0	0/0:1,0:1:3:0,3,37	./.:0,0:0:0:0,0,0	./.:0,0:0:0:0,0,0	./.:0,0:0:0:0,0,0	0/0:1,0:1:3:0,3,36	./.:0,0:0:0:0,0,0	0/0:1,0:1:3:0,3,37	./.:2,0:2:0:0,0,0	./.:0,0:0:0:0,0,0	./.:1,0:1:0:0,0,0	./.:0,0:0:0:0,0,0	./.:0,0:0:0:0,0,0	./.:0,0:0:0:0,0,0
Chr2	6481881	.	C	A	31.31	.	AC=1;AF=6.849e-03;AN=146;BaseQRankSum=1.10;DP=1130;ExcessHet=0.0000;FS=0.000;InbreedingCoeff=-0.0148;MLEAC=1;MLEAF=6.849e-03;MQ=60.00;MQRankSum=0.00;QD=2.85;ReadPosRankSum=-2.362e+00;SOR=0.818	GT:AD:DP:GQ:PL	0/0:54,0:54:99:0,120,1800	0/0:51,0:51:99:0,120,1800	0/0:11,0:11:33:0,33,382	0/0:21,0:21:60:0,60,773	0/0:21,0:21:63:0,63,833	0/0:8,0:8:24:0,24,327	0/0:17,0:17:45:0,45,675	0/0:5,0:5:15:0,15,194	0/0:46,0:46:99:0,112,1800	0/0:12,0:12:30:0,30,450	0/0:15,0:15:45:0,45,610	0/0:11,0:11:33:0,33,439	0/0:20,0:20:60:0,60,736	0/0:14,0:14:39:0,39,585	0/0:4,0:4:12:0,12,135	0/0:7,0:7:21:0,21,277	0/0:8,0:8:24:0,24,276	0/0:6,0:6:18:0,18,245	0/0:6,0:6:18:0,18,202	0/0:10,0:10:27:0,27,405	0/0:7,0:7:18:0,18,270	0/0:11,0:11:33:0,33,431	0/0:8,0:8:21:0,21,315	0/0:1,0:1:3:0,3,37	0/0:16,0:16:45:0,45,675	0/0:4,0:4:12:0,12,158	0/0:3,0:3:6:0,6,90	0/0:6,0:6:18:0,18,166	0/0:15,0:15:33:0,33,495	0/0:8,0:8:24:0,24,335	0/0:15,0:15:45:0,45,527	0/0:6,0:6:18:0,18,219	0/0:15,0:15:39:0,39,585	0/0:15,0:15:45:0,45,491	0/0:7,0:7:21:0,21,278	0/0:23,0:23:60:0,60,875	0/0:23,0:23:66:0,66,856	0/0:18,0:18:48:0,48,720	0/0:40,0:40:99:0,111,1665	0/0:12,0:12:33:0,33,495	0/0:26,0:26:72:0,72,1080	0/0:6,0:6:15:0,15,225	0/0:14,0:14:36:0,36,540	0/0:9,0:9:27:0,27,311	0/0:5,0:5:12:0,12,180	0/0:49,0:49:99:0,113,1800	0/0:6,0:6:18:0,18,201	0/0:26,0:26:72:0,72,1080	0/0:14,0:14:42:0,42,537	0/0:30,0:30:90:0,90,1108	0/0:16,0:16:48:0,48,504	0/0:10,0:10:27:0,27,405	0/0:14,0:14:36:0,36,540	0/0:43,0:43:99:0,108,1620	0/0:6,0:6:18:0,18,211	0/0:17,0:17:51:0,51,629	0/0:10,0:10:30:0,30,394	0/0:8,0:8:24:0,24,295	0/1:9,2:11:50:50,0,332	0/0:3,0:3:9:0,9,102	0/0:17,0:17:48:0,48,720	0/0:8,0:8:21:0,21,315	0/0:19,0:19:51:0,51,765	0/0:51,0:51:99:0,120,1800	0/0:19,0:19:54:0,54,810	0/0:4,0:4:12:0,12,144	0/0:7,0:7:18:0,18,270	0/0:13,0:13:36:0,36,540	0/0:14,0:14:42:0,42,493	0/0:8,0:8:21:0,21,315	0/0:9,0:9:27:0,27,356	0/0:27,0:27:81:0,81,1008	0/0:11,0:11:30:0,30,450
Chr2	6481899	.	G	A	32643.4	.	AC=141;AF=0.993;AN=142;BaseQRankSum=-6.740e-01;DP=2633;ExcessHet=0.0000;FS=0.000;InbreedingCoeff=0.2303;MLEAC=144;MLEAF=1.00;MQ=60.00;MQRankSum=0.00;QD=31.59;ReadPosRankSum=-1.150e+00;SOR=0.610	GT:AD:DP:GQ:PL	1/1:0,50:50:99:1963,150,0	1/1:0,29:29:87:1102,87,0	1/1:0,8:8:24:319,24,0	1/1:0,8:8:24:324,24,0	1/1:0,19:19:57:760,57,0	1/1:0,7:7:21:262,21,0	1/1:0,9:9:27:347,27,0	1/1:0,2:2:6:80,6,0	1/1:0,42:42:99:1606,126,0	1/1:0,7:7:21:272,21,0	1/1:0,12:12:36:472,36,0	1/1:0,5:5:15:202,15,0	1/1:0,18:18:54:666,54,0	1/1:0,12:12:36:476,36,0	1/1:0,3:3:8:58,8,0	1/1:0,5:5:15:199,15,0	1/1:0,7:7:21:266,21,0	1/1:0,5:5:15:204,15,0	1/1:0,3:3:9:107,9,0	1/1:0,4:4:12:157,12,0	1/1:0,4:4:12:140,12,0	1/1:0,7:7:21:279,21,0	1/1:0,3:3:9:116,9,0	./.:1,0:1:0:0,0,0	1/1:0,8:8:24:324,24,0	1/1:0,3:3:9:118,9,0	./.:1,0:1:0:0,0,0	1/1:0,3:3:9:118,9,0	1/1:0,7:7:20:211,20,0	1/1:0,5:5:15:200,15,0	1/1:0,9:9:27:355,27,0	1/1:0,6:6:18:228,18,0	1/1:0,6:6:18:236,18,0	1/1:0,7:7:21:274,21,0	1/1:0,5:5:15:207,15,0	1/1:0,17:17:51:645,51,0	1/1:0,19:19:56:697,56,0	1/1:0,13:13:38:435,38,0	1/1:0,29:29:87:1127,87,0	1/1:0,6:6:18:205,18,0	1/1:0,19:19:57:736,57,0	1/1:0,4:4:12:154,12,0	1/1:0,6:6:18:246,18,0	1/1:0,8:8:24:324,24,0	1/1:0,3:3:9:120,9,0	1/1:0,45:45:99:1838,135,0	1/1:0,4:4:12:162,12,0	1/1:0,24:24:72:849,72,0	1/1:0,11:11:33:444,33,0	1/1:0,26:26:78:1017,78,0	1/1:0,12:12:35:339,35,0	1/1:0,4:4:12:142,12,0	1/1:0,10:10:30:404,30,0	1/1:0,38:38:99:1495,114,0	0/1:1,3:4:29:106,0,29	1/1:0,15:15:44:519,44,0	1/1:0,4:4:12:159,12,0	1/1:0,6:6:18:218,18,0	1/1:0,4:4:12:162,12,0	1/1:0,2:2:6:81,6,0	1/1:0,13:13:39:510,39,0	1/1:0,3:3:9:115,9,0	1/1:0,14:14:42:554,42,0	1/1:0,47:47:99:1792,141,0	1/1:0,10:10:30:392,30,0	1/1:0,4:4:12:164,12,0	1/1:0,3:3:9:119,9,0	1/1:0,7:7:21:250,21,0	1/1:0,13:13:38:451,38,0	1/1:0,5:5:15:188,15,0	1/1:0,5:5:15:171,15,0	1/1:0,23:23:68:816,68,0	1/1:0,7:7:21:260,21,0
Chr2	6481920	.	G	C	51230.3	.	AC=99;AF=0.678;AN=146;BaseQRankSum=-1.402e+00;DP=2913;ExcessHet=0.0000;FS=0.000;InbreedingCoeff=0.7100;MLEAC=99;MLEAF=0.678;MQ=60.00;MQRankSum=0.00;QD=28.29;ReadPosRankSum=1.91;SOR=0.697	GT:AD:DP:GQ:PL	0/0:66,0:66:99:0,120,1800	0/0:60,0:60:99:0,120,1800	1/1:0,38:38:99:1514,113,0	1/1:0,38:38:99:1578,114,0	0/0:33,0:33:90:0,90,1350	0/0:12,0:12:36:0,36,434	1/1:0,28:28:84:1170,84,0	1/1:0,21:21:63:850,63,0	0/0:62,0:62:99:0,111,1665	1/1:0,37:37:99:1422,110,0	0/1:8,30:38:99:1121,0,220	1/1:1,16:17:7:626,7,0	0/0:27,0:27:81:0,81,1021	0/0:25,0:25:72:0,72,912	1/1:0,22:22:66:858,66,0	1/1:0,26:26:78:1053,78,0	1/1:0,14:14:42:555,42,0	1/1:0,28:28:84:1142,84,0	1/1:0,5:5:15:200,15,0	1/1:0,16:16:48:624,48,0	1/1:0,18:18:54:637,54,0	1/1:0,30:30:90:1196,90,0	1/1:0,22:22:66:897,66,0	1/1:0,4:4:12:165,12,0	1/1:0,20:20:60:827,60,0	1/1:0,23:23:69:948,69,0	0/1:2,6:8:62:234,0,62	1/1:0,16:16:48:667,48,0	0/1:4,19:23:94:640,0,94	1/1:0,33:33:99:1360,99,0	1/1:1,36:37:99:1422,101,0	1/1:0,25:25:75:1009,75,0	1/1:0,36:36:99:1460,108,0	1/1:0,29:29:87:1140,87,0	1/1:0,17:17:50:653,50,0	0/1:13,4:17:99:112,0,474	0/1:20,18:38:99:639,0,696	0/0:27,0:27:81:0,81,1104	0/0:33,0:33:78:0,78,1170	1/1:0,24:24:72:993,72,0	0/0:35,0:35:99:0,99,1399	1/1:0,24:24:72:1002,72,0	1/1:0,7:7:21:294,21,0	1/1:0,35:35:99:1405,104,0	1/1:0,34:34:99:1419,102,0	0/0:53,0:53:99:0,108,1620	1/1:0,18:18:54:750,54,0	0/0:40,0:40:99:0,99,1485	0/1:14,20:34:99:739,0,463	0/0:39,0:39:99:0,111,1451	0/0:25,0:25:72:0,72,795	1/1:0,27:27:81:974,81,0	1/1:0,48:48:99:1977,144,0	0/0:39,0:39:99:0,99,1485	1/1:1,22:23:26:812,26,0	0/0:29,0:29:84:0,84,1104	1/1:0,30:30:90:1186,90,0	0/1:2,19:21:22:735,0,22	1/1:0,38:38:99:1564,114,0	1/1:0,7:7:21:257,21,0	0/1:5,28:33:99:1031,0,106	1/1:0,39:39:99:1602,117,0	0/1:19,4:23:85:85,0,700	0/0:47,0:47:99:0,108,1620	1/1:0,29:29:87:1138,87,0	1/1:0,27:27:81:1095,81,0	1/1:0,29:29:87:1165,87,0	1/1:0,34:34:99:1395,102,0	0/0:20,0:20:57:0,57,855	1/1:0,31:31:93:1234,93,0	1/1:0,22:22:66:888,66,0	0/0:36,0:36:99:0,102,1530	1/1:0,13:13:39:509,39,0
Chr2	6481956	.	G	A	23451.2	.	AC=45;AF=0.308;AN=146;BaseQRankSum=-1.247e+00;DP=3128;ExcessHet=0.0000;FS=9.439;InbreedingCoeff=0.7730;MLEAC=45;MLEAF=0.308;MQ=60.00;MQRankSum=0.00;QD=31.19;ReadPosRankSum=0.271;SOR=0.245	GT:AD:DP:GQ:PL	1/1:0,60:60:99:2382,181,0	1/1:0,64:64:99:2539,192,0	0/0:50,0:50:99:0,120,1800	0/0:55,0:55:99:0,120,1800	1/1:0,26:26:78:1049,78,0	1/1:0,8:8:24:321,24,0	0/0:41,0:41:99:0,120,1800	0/0:34,0:34:99:0,99,1278	1/1:0,51:51:99:2057,154,0	0/0:53,0:53:99:0,104,1800	0/1:33,6:39:99:107,0,1222	0/0:21,0:21:21:0,21,768	1/1:0,17:17:51:678,51,0	1/1:0,24:24:72:952,72,0	0/0:41,0:41:99:0,115,1508	0/0:37,0:37:99:0,108,1374	0/0:27,0:27:81:0,81,943	0/0:39,0:39:99:0,117,1442	0/0:7,0:7:21:0,21,241	0/0:21,0:21:63:0,63,803	0/0:28,0:28:84:0,84,960	0/0:46,0:46:99:0,120,1800	0/0:34,0:34:99:0,102,1289	0/0:6,0:6:18:0,18,208	0/0:34,0:34:99:0,99,1272	0/0:30,0:30:90:0,90,1191	0/1:10,2:12:48:48,0,286	0/0:20,0:20:60:0,60,707	0/1:24,3:27:38:38,0,821	0/0:58,0:58:99:0,120,1800	0/0:51,0:51:99:0,120,1800	0/0:33,0:33:99:0,99,1189	0/0:57,0:57:99:0,120,1800	0/0:45,0:45:99:0,99,1642	0/0:22,0:22:66:0,66,846	0/1:7,6:13:99:205,0,248	0/1:29,18:47:99:599,0,986	1/1:0,28:28:84:1151,84,0	1/1:0,13:13:39:511,39,0	0/0:32,0:32:93:0,93,1220	1/1:0,22:22:66:872,66,0	0/0:35,0:35:99:0,105,1333	0/0:9,0:9:27:0,27,323	0/0:47,0:47:99:0,120,1800	0/0:52,0:52:99:0,120,1800	1/1:0,37:37:99:1509,111,0	0/0:29,0:29:81:0,81,1215	1/1:0,30:30:90:1104,90,0	0/1:25,10:35:99:304,0,903	1/1:0,25:25:74:929,74,0	1/1:0,22:22:65:706,65,0	0/0:42,0:42:99:0,108,1458	0/0:64,0:64:99:0,120,1800	1/1:0,27:27:80:1008,80,0	0/0:30,0:30:90:0,90,1155	1/1:0,25:25:74:927,74,0	0/0:40,0:40:99:0,117,1527	0/0:34,2:36:30:0,30,1207	0/0:51,0:51:99:0,120,1800	0/0:9,0:9:27:0,27,323	0/0:41,3:44:15:0,15,1464	0/0:50,0:50:99:0,117,1800	0/1:7,9:16:99:300,0,211	1/1:0,30:30:90:1161,90,0	0/0:46,0:46:99:0,110,1734	0/0:33,0:33:99:0,99,1288	0/0:46,0:46:99:0,120,1800	0/0:42,0:42:99:0,119,1760	1/1:0,20:20:60:794,60,0	0/0:42,0:42:99:0,120,1800	0/0:33,0:33:99:0,99,1211	1/1:0,34:34:99:1355,102,0	0/0:26,0:26:72:0,72,1020
Chr2	6482173	.	T	C	14877.6	.	AC=92;AF=0.648;AN=142;BaseQRankSum=0.566;DP=3041;ExcessHet=0.0000;FS=2.155;InbreedingCoeff=0.6573;MLEAC=93;MLEAF=0.655;MQ=60.00;MQRankSum=0.00;QD=29.64;ReadPosRankSum=0.721;SOR=0.561	GT:AD:DP:GQ:PL	0/0:69,0:69:99:0,120,1800	0/0:70,0:70:99:0,120,1800	1/1:0,11:11:33:445,33,0	1/1:0,18:18:54:700,54,0	0/0:36,0:36:99:0,99,1485	0/0:16,0:16:45:0,45,675	1/1:0,9:9:27:360,27,0	1/1:0,4:4:12:161,12,0	0/0:55,0:55:99:0,120,1800	1/1:0,16:16:48:614,48,0	0/1:15,4:19:99:101,0,448	0/1:4,3:7:98:98,0,132	0/0:39,0:39:99:0,99,1485	0/0:37,0:37:99:0,102,1372	1/1:0,9:9:27:338,27,0	1/1:0,4:4:12:156,12,0	1/1:0,5:5:15:187,15,0	1/1:0,7:7:21:274,21,0	1/1:0,5:5:15:196,15,0	./.:1,0:1:0:0,0,0	1/1:0,6:6:18:202,18,0	1/1:0,7:7:21:273,21,0	1/1:0,7:7:21:243,21,0	1/1:0,3:3:9:120,9,0	1/1:0,7:7:21:274,21,0	1/1:0,7:7:21:249,21,0	0/1:3,4:7:70:143,0,70	1/1:0,2:2:6:76,6,0	0/1:7,4:11:99:112,0,182	1/1:0,13:13:39:497,39,0	1/1:0,11:11:33:394,33,0	1/1:0,2:2:6:75,6,0	1/1:0,13:13:39:470,39,0	1/1:0,7:7:21:267,21,0	1/1:0,4:4:12:129,12,0	0/1:10,3:13:75:75,0,327	0/1:33,5:38:86:86,0,1017	0/0:39,0:39:99:0,108,1620	0/0:34,0:34:99:0,99,1205	1/1:0,8:8:24:315,24,0	0/0:36,0:36:99:0,105,1575	1/1:0,12:12:36:438,36,0	1/1:0,5:5:15:196,15,0	1/1:0,7:7:21:278,21,0	1/1:0,17:17:51:704,51,0	0/0:60,0:60:99:0,120,1800	1/1:0,8:8:24:318,24,0	0/0:48,0:48:99:0,120,1800	0/1:22,6:28:99:145,0,649	0/0:44,0:44:99:0,114,1710	0/0:39,0:39:99:0,105,1346	1/1:0,6:6:18:213,18,0	1/1:0,14:14:42:543,42,0	0/0:49,0:49:99:0,114,1710	0/1:1,8:9:13:279,0,13	0/0:38,0:38:99:0,102,1530	1/1:0,5:5:15:197,15,0	0/1:4,2:6:63:63,0,112	1/1:0,7:7:21:244,21,0	./.:1,0:1:0:0,0,0	0/1:8,8:16:99:260,0,245	1/1:0,8:8:24:305,24,0	0/0:39,2:41:47:0,47,1272	0/0:54,0:54:99:0,120,1800	1/1:0,8:8:24:308,24,0	1/1:0,7:7:21:281,21,0	1/1:0,14:14:42:545,42,0	1/1:0,15:15:45:599,45,0	0/0:35,0:35:99:0,102,1297	1/1:0,10:10:30:364,30,0	1/1:0,11:11:33:406,33,0	0/0:47,0:47:99:0,120,1800	1/1:0,9:9:27:352,27,0
Chr2	6482239	.	G	C	9158.33	.	AC=41;AF=0.285;AN=144;BaseQRankSum=-7.060e-01;DP=3090;ExcessHet=0.0000;FS=37.139;InbreedingCoeff=0.8258;MLEAC=41;MLEAF=0.285;MQ=60.00;MQRankSum=0.00;QD=24.55;ReadPosRankSum=0.905;SOR=0.065	GT:AD:DP:GQ:PL	1/1:0,19:19:57:721,57,0	1/1:0,24:24:72:888,72,0	0/0:50,0:50:99:0,120,1800	0/0:67,0:67:99:0,120,1800	1/1:0,8:8:24:324,24,0	./.:0,0:0:0:0,0,0	0/0:42,0:42:99:0,99,1485	0/0:31,0:31:90:0,90,1172	1/1:0,14:14:42:518,42,0	0/0:58,0:58:99:0,120,1800	0/0:54,3:57:61:0,61,1754	0/1:23,2:25:6:6,0,814	1/1:0,8:8:24:315,24,0	1/1:0,6:6:18:223,18,0	0/0:40,0:40:99:0,102,1530	0/0:35,0:35:99:0,99,1435	0/0:36,0:36:99:0,99,1427	0/0:37,0:37:99:0,102,1530	0/0:11,0:11:33:0,33,355	0/0:21,0:21:60:0,60,809	0/0:31,0:31:81:0,81,1215	0/0:38,0:38:99:0,102,1503	0/0:36,0:36:99:0,99,1485	0/0:11,0:11:30:0,30,450	0/0:37,0:37:99:0,105,1575	0/0:38,0:38:99:0,102,1347	0/0:21,0:21:57:0,57,855	0/0:26,0:26:75:0,75,952	0/0:36,3:39:10:0,10,1158	0/0:49,0:49:99:0,114,1710	0/0:47,0:47:99:0,117,1755	0/0:33,0:33:99:0,99,1195	0/0:56,0:56:99:0,120,1800	0/0:46,0:46:99:0,120,1800	0/0:23,0:23:60:0,60,842	0/1:17,3:20:53:53,0,619	0/1:34,5:39:71:71,0,1193	1/1:0,11:11:33:438,33,0	1/1:0,10:10:30:407,30,0	0/0:38,0:38:99:0,99,1485	1/1:0,10:10:30:387,30,0	0/0:40,0:40:99:0,99,1485	0/0:19,0:19:57:0,57,692	0/0:43,0:43:99:0,114,1710	0/0:45,0:45:99:0,117,1755	1/1:0,21:21:63:857,63,0	0/0:30,0:30:90:0,90,1121	1/1:0,14:14:42:508,42,0	0/1:34,3:37:12:12,0,1175	1/1:0,10:10:30:394,30,0	1/1:0,9:9:27:305,27,0	0/0:41,0:41:99:0,120,1800	0/0:62,0:62:99:0,120,1800	1/1:0,14:14:42:553,42,0	0/0:36,0:36:99:0,102,1530	1/1:0,16:16:48:639,48,0	0/0:37,0:37:99:0,102,1518	0/0:40,0:40:77:0,77,1370	0/0:47,0:47:99:0,117,1755	0/0:12,0:12:36:0,36,393	0/0:55,0:55:86:0,86,1784	0/0:44,0:44:99:0,120,1800	0/1:11,15:26:99:472,0,257	1/1:0,9:9:27:343,27,0	0/0:45,0:45:99:0,102,1530	0/0:33,0:33:99:0,99,1212	0/0:44,0:44:99:0,105,1575	0/0:42,0:42:99:0,108,1620	1/1:0,10:10:30:378,30,0	0/0:44,0:44:99:0,99,1485	0/0:39,0:39:99:0,99,1485	1/1:0,13:13:39:509,39,0	0/0:36,0:36:99:0,105,1575
Chr2	6482290	.	G	A	14467.6	.	AC=95;AF=0.819;AN=116;BaseQRankSum=1.42;DP=1721;ExcessHet=0.0003;FS=0.000;InbreedingCoeff=0.3440;MLEAC=122;MLEAF=1.00;MQ=60.00;MQRankSum=0.00;QD=28.35;ReadPosRankSum=0.980;SOR=0.766	GT:AD:DP:GQ:PL	0/0:37,0:37:3:0,3,45	0/0:35,0:35:3:0,3,45	1/1:0,13:13:39:533,39,0	1/1:0,11:11:33:457,33,0	0/0:18,0:18:3:0,3,45	./.:0,0:0:0:0,0,0	1/1:0,5:5:15:210,15,0	1/1:0,3:3:9:125,9,0	./.:0,0:0:0:0,0,0	1/1:0,12:12:36:481,36,0	0/1:4,9:13:99:333,0,122	0/1:2,2:4:67:72,0,67	./.:0,0:0:0:0,0,0	./.:0,0:0:0:0,0,0	1/1:0,11:11:33:438,33,0	1/1:0,5:5:15:191,15,0	1/1:0,5:5:15:197,15,0	1/1:0,12:12:36:501,36,0	./.:0,0:0:0:0,0,0	1/1:0,5:5:15:209,15,0	1/1:0,2:2:6:74,6,0	1/1:0,6:6:18:251,18,0	1/1:0,6:6:18:249,18,0	1/1:0,4:4:12:166,12,0	1/1:0,6:6:18:247,18,0	1/1:0,4:4:12:168,12,0	1/1:0,5:5:15:207,15,0	1/1:0,2:2:6:81,6,0	0/1:1,4:5:25:146,0,25	1/1:0,12:12:36:492,36,0	1/1:0,9:9:27:358,27,0	1/1:0,8:8:24:322,24,0	1/1:0,13:13:39:526,39,0	1/1:0,10:10:30:402,30,0	1/1:0,2:2:6:84,6,0	0/1:4,2:6:65:65,0,141	0/1:8,3:11:92:92,0,280	./.:0,0:0:0:0,0,0	./.:0,0:0:0:0,0,0	1/1:0,10:10:30:415,30,0	./.:0,0:0:0:0,0,0	1/1:0,7:7:21:288,21,0	1/1:0,2:2:6:84,6,0	1/1:0,9:9:27:376,27,0	1/1:0,8:8:24:339,24,0	./.:0,0:0:0:0,0,0	1/1:0,5:5:15:206,15,0	./.:0,0:0:0:0,0,0	0/1:5,4:9:99:140,0,142	./.:0,0:0:0:0,0,0	0/0:17,0:17:3:0,3,45	1/1:0,10:10:30:375,30,0	1/1:0,9:9:27:368,27,0	./.:0,0:0:0:0,0,0	0/1:1,8:9:13:296,0,13	./.:0,0:0:0:0,0,0	1/1:0,3:3:9:124,9,0	0/1:1,5:6:22:191,0,22	1/1:0,15:15:45:614,45,0	1/1:0,3:3:9:125,9,0	0/1:4,6:10:99:211,0,125	1/1:0,8:8:24:317,24,0	0/0:1,0:1:3:0,3,34	./.:0,0:0:0:0,0,0	1/1:0,5:5:15:205,15,0	1/1:0,4:4:12:168,12,0	1/1:0,6:6:18:244,18,0	1/1:0,7:7:21:290,21,0	./.:0,0:0:0:0,0,0	1/1:0,5:5:15:198,15,0	1/1:0,6:6:18:251,18,0	0/0:19,0:19:3:0,3,45	1/1:0,4:4:12:162,12,0
Chr2	6482300	.	G	A	224.61	.	AC=6;AF=0.054;AN=112;DP=450;ExcessHet=0.0000;FS=0.000;InbreedingCoeff=0.5292;MLEAC=5;MLEAF=0.045;MQ=60.00;QD=29.97;SOR=3.912	GT:AD:DP:GQ:PGT:PID:PL:PS	1|1:0,3:3:10:1|1:6482300_G_A:137,10,0:6482300	1|1:0,1:1:4:1|1:6482300_G_A:47,4,0:6482300	0/0:13,0:13:36:.:.:0,36,540	0/0:13,0:13:36:.:.:0,36,540	./.:1,0:1:0:.:.:0,0,0	./.:0,0:0:0:.:.:0,0,0	0/0:6,0:6:18:.:.:0,18,214	0/0:3,0:3:9:.:.:0,9,115	./.:0,0:0:0:.:.:0,0,0	0/0:13,0:13:39:.:.:0,39,478	0/0:10,0:10:0:.:.:0,0,338	0/0:2,0:2:6:.:.:0,6,73	./.:0,0:0:0:.:.:0,0,0	./.:0,0:0:0:.:.:0,0,0	0/0:11,0:11:33:.:.:0,33,412	0/0:5,0:5:15:.:.:0,15,173	0/0:5,0:5:12:.:.:0,12,180	0/0:12,0:12:36:.:.:0,36,457	./.:0,0:0:0:.:.:0,0,0	0/0:5,0:5:15:.:.:0,15,183	0/0:2,0:2:6:.:.:0,6,68	0/0:6,0:6:18:.:.:0,18,233	0/0:8,0:8:21:.:.:0,21,315	0/0:4,0:4:12:.:.:0,12,152	0/0:8,0:8:21:.:.:0,21,315	0/0:5,0:5:12:.:.:0,12,180	0/0:5,0:5:15:.:.:0,15,191	0/0:3,0:3:9:.:.:0,9,116	0/0:4,0:4:9:.:.:0,9,135	0/0:11,0:11:33:.:.:0,33,417	0/0:11,0:11:33:.:.:0,33,379	0/0:8,0:8:21:.:.:0,21,315	0/0:13,0:13:39:.:.:0,39,483	0/0:11,0:11:33:.:.:0,33,410	0/0:1,0:1:3:.:.:0,3,40	0/0:2,0:2:6:.:.:0,6,76	0/0:3,0:3:9:.:.:0,9,113	./.:0,0:0:0:.:.:0,0,0	./.:0,0:0:0:.:.:0,0,0	0/0:9,0:9:27:.:.:0,27,334	./.:0,0:0:0:.:.:0,0,0	0/0:7,0:7:21:.:.:0,21,264	0/0:1,0:1:3:.:.:0,3,40	0/0:9,0:9:27:.:.:0,27,345	0/0:8,0:8:24:.:.:0,24,313	./.:0,0:0:0:.:.:0,0,0	0/0:5,0:5:15:.:.:0,15,194	./.:0,0:0:0:.:.:0,0,0	0/0:5,0:5:0:.:.:0,0,128	./.:0,0:0:0:.:.:0,0,0	1|1:0,2:2:7:1|1:6482300_G_A:91,7,0:6482300	0/0:10,0:10:30:.:.:0,30,353	0/0:9,0:9:27:.:.:0,27,333	./.:0,0:0:0:.:.:0,0,0	0/0:9,0:9:24:.:.:0,24,360	./.:0,0:0:0:.:.:0,0,0	0/0:3,0:3:9:.:.:0,9,115	0/0:5,0:5:15:.:.:0,15,179	0/0:15,0:15:42:.:.:0,42,630	0/0:3,0:3:9:.:.:0,9,113	0/0:5,0:5:15:.:.:0,15,189	0/0:9,0:9:27:.:.:0,27,306	0/0:1,0:1:3:.:.:0,3,34	./.:0,0:0:0:.:.:0,0,0	0/0:5,0:5:12:.:.:0,12,180	0/0:4,0:4:12:.:.:0,12,161	0/0:7,0:7:21:.:.:0,21,251	0/0:8,0:8:21:.:.:0,21,315	./.:0,0:0:0:.:.:0,0,0	0/0:4,0:4:12:.:.:0,12,149	0/0:6,0:6:18:.:.:0,18,213	./.:1,0:1:0:.:.:0,0,0	0/0:5,0:5:12:.:.:0,12,180
Chr2	6482319	.	AAGG	TAGG,A	736.65	.	AC=6,6;AF=0.429,0.429;AN=14;DP=54;ExcessHet=0.0000;FS=0.000;InbreedingCoeff=0.3814;MLEAC=32,32;MLEAF=1.00,1.00;MQ=60.00;QD=34.20;SOR=5.136	GT:AD:DP:GQ:PGT:PID:PL:PS	2|2:0,0,3:3:9:1|1:6482300_G_A:135,135,135,9,9,0:6482300	2|2:0,0,1:1:3:1|1:6482300_G_A:45,45,45,3,3,0:6482300	./.:0,0,0:0:0:.:.:0,0,0,0,0,0	./.:1,0,0:1:0:.:.:0,0,0,0,0,0	./.:1,0,0:1:0:.:.:0,0,0,0,0,0	./.:0,0,0:0:0:.:.:0,0,0,0,0,0	./.:0,0,0:0:0:.:.:0,0,0,0,0,0	./.:0,0,0:0:0:.:.:0,0,0,0,0,0	./.:0,0,0:0:0:.:.:0,0,0,0,0,0	./.:1,0,0:1:0:.:.:0,0,0,0,0,0	./.:1,0,0:1:0:.:.:0,0,0,0,0,0	./.:0,0,0:0:0:.:.:0,0,0,0,0,0	./.:1,0,0:1:0:.:.:0,0,0,0,0,0	./.:1,0,0:1:0:.:.:0,0,0,0,0,0	./.:0,0,0:0:0:.:.:0,0,0,0,0,0	./.:0,0,0:0:0:.:.:0,0,0,0,0,0	./.:0,0,0:0:0:.:.:0,0,0,0,0,0	./.:0,0,0:0:0:.:.:0,0,0,0,0,0	./.:0,0,0:0:0:.:.:0,0,0,0,0,0	./.:0,0,0:0:0:.:.:0,0,0,0,0,0	./.:0,0,0:0:0:.:.:0,0,0,0,0,0	./.:1,0,0:1:0:.:.:0,0,0,0,0,0	1/1:0,2,0:2:6:.:.:46,6,0,46,6,46	./.:0,0,0:0:0:.:.:0,0,0,0,0,0	1/1:0,2,0:2:6:.:.:74,6,0,74,6,74	./.:1,0,0:1:0:.:.:0,0,0,0,0,0	./.:0,0,0:0:0:.:.:0,0,0,0,0,0	./.:1,0,0:1:0:.:.:0,0,0,0,0,0	./.:0,0,0:0:0:.:.:0,0,0,0,0,0	./.:0,0,0:0:0:.:.:0,0,0,0,0,0	./.:0,0,0:0:0:.:.:0,0,0,0,0,0	./.:0,0,0:0:0:.:.:0,0,0,0,0,0	./.:0,0,0:0:0:.:.:0,0,0,0,0,0	0/0:2,0,0:2:0:.:.:0,0,6,0,6,6	./.:0,0,0:0:0:.:.:0,0,0,0,0,0	./.:0,0,0:0:0:.:.:0,0,0,0,0,0	./.:0,0,0:0:0:.:.:0,0,0,0,0,0	./.:0,0,0:0:0:.:.:0,0,0,0,0,0	./.:0,0,0:0:0:.:.:0,0,0,0,0,0	./.:0,0,0:0:0:.:.:0,0,0,0,0,0	./.:0,0,0:0:0:.:.:0,0,0,0,0,0	./.:0,0,0:0:0:.:.:0,0,0,0,0,0	./.:0,0,0:0:0:.:.:0,0,0,0,0,0	./.:0,0,0:0:0:.:.:0,0,0,0,0,0	./.:0,0,0:0:0:.:.:0,0,0,0,0,0	./.:3,0,0:3:0:.:.:0,0,0,0,0,0	./.:0,0,0:0:0:.:.:0,0,0,0,0,0	./.:0,0,0:0:0:.:.:0,0,0,0,0,0	./.:1,0,0:1:0:.:.:0,0,0,0,0,0	./.:0,0,0:0:0:.:.:0,0,0,0,0,0	2|2:0,0,2:2:6:1|1:6482300_G_A:90,90,90,6,6,0:6482300	./.:1,0,0:1:0:.:.:0,0,0,0,0,0	./.:0,0,0:0:0:.:.:0,0,0,0,0,0	./.:0,0,0:0:0:.:.:0,0,0,0,0,0	./.:1,0,0:1:0:.:.:0,0,0,0,0,0	./.:0,0,0:0:0:.:.:0,0,0,0,0,0	./.:0,0,0:0:0:.:.:0,0,0,0,0,0	./.:0,0,0:0:0:.:.:0,0,0,0,0,0	./.:0,0,0:0:0:.:.:0,0,0,0,0,0	./.:0,0,0:0:0:.:.:0,0,0,0,0,0	./.:0,0,0:0:0:.:.:0,0,0,0,0,0	./.:1,0,0:1:0:.:.:0,0,0,0,0,0	./.:0,0,0:0:0:.:.:0,0,0,0,0,0	./.:0,0,0:0:0:.:.:0,0,0,0,0,0	./.:0,0,0:0:0:.:.:0,0,0,0,0,0	./.:1,0,0:1:0:.:.:0,0,0,0,0,0	./.:1,0,0:1:0:.:.:0,0,0,0,0,0	1/1:0,2,0:2:6:.:.:68,6,0,68,6,68	./.:0,0,0:0:0:.:.:0,0,0,0,0,0	./.:0,0,0:0:0:.:.:0,0,0,0,0,0	./.:1,0,0:1:0:.:.:0,0,0,0,0,0	./.:1,0,0:1:0:.:.:0,0,0,0,0,0	./.:1,0,0:1:0:.:.:0,0,0,0,0,0
Chr2	6482336	.	TGAGA	TGA,T	333.09	.	AC=2,4;AF=0.038,0.077;AN=52;DP=63;ExcessHet=0.0000;FS=0.000;InbreedingCoeff=0.3932;MLEAC=4,8;MLEAF=0.077,0.154;MQ=60.00;QD=31.18;SOR=4.407	GT:AD:DP:GQ:PL	2/2:0,0,3:3:9:135,135,135,9,9,0	./.:2,0,0:2:0:0,0,0,0,0,0	0/0:2,0,0:2:6:0,6,68,6,68,68	0/0:7,0,0:7:21:0,21,235,21,235,235	./.:1,0,0:1:0:0,0,0,0,0,0	./.:0,0,0:0:0:0,0,0,0,0,0	0/0:1,0,0:1:3:0,3,23,3,23,23	./.:0,0,0:0:0:0,0,0,0,0,0	./.:0,0,0:0:0:0,0,0,0,0,0	0/0:3,0,0:3:9:0,9,97,9,97,97	0/0:4,0,0:4:9:0,9,135,9,135,135	./.:0,0,0:0:0:0,0,0,0,0,0	./.:1,0,0:1:0:0,0,0,0,0,0	./.:1,0,0:1:0:0,0,0,0,0,0	./.:0,0,0:0:0:0,0,0,0,0,0	./.:0,0,0:0:0:0,0,0,0,0,0	./.:0,0,0:0:0:0,0,0,0,0,0	0/0:2,0,0:2:6:0,6,76,6,76,76	./.:0,0,0:0:0:0,0,0,0,0,0	./.:0,0,0:0:0:0,0,0,0,0,0	0/0:1,0,0:1:3:0,3,32,3,32,32	0/0:2,0,0:2:6:0,6,57,6,57,57	0/0:4,0,0:4:9:0,9,135,9,135,135	./.:0,0,0:0:0:0,0,0,0,0,0	0/0:3,0,0:3:9:0,9,94,9,94,94	0/0:1,0,0:1:3:0,3,31,3,31,31	./.:0,0,0:0:0:0,0,0,0,0,0	0/0:1,0,0:1:3:0,3,37,3,37,37	./.:0,0,0:0:0:0,0,0,0,0,0	0/0:1,0,0:1:3:0,3,18,3,18,18	./.:1,0,0:1:0:0,0,0,0,0,0	./.:0,0,0:0:0:0,0,0,0,0,0	./.:0,0,0:0:0:0,0,0,0,0,0	0/0:2,0,0:2:6:0,6,45,6,45,45	./.:0,0,0:0:0:0,0,0,0,0,0	./.:0,0,0:0:0:0,0,0,0,0,0	./.:0,0,0:0:0:0,0,0,0,0,0	./.:0,0,0:0:0:0,0,0,0,0,0	./.:0,0,0:0:0:0,0,0,0,0,0	./.:0,0,0:0:0:0,0,0,0,0,0	./.:0,0,0:0:0:0,0,0,0,0,0	./.:0,0,0:0:0:0,0,0,0,0,0	./.:0,0,0:0:0:0,0,0,0,0,0	./.:0,0,0:0:0:0,0,0,0,0,0	./.:0,0,0:0:0:0,0,0,0,0,0	2/2:0,0,3:3:9:135,135,135,9,9,0	./.:0,0,0:0:0:0,0,0,0,0,0	./.:0,0,0:0:0:0,0,0,0,0,0	0/0:2,0,0:2:3:0,3,45,3,45,45	./.:0,0,0:0:0:0,0,0,0,0,0	./.:0,0,0:0:0:0,0,0,0,0,0	0/0:1,0,0:1:3:0,3,32,3,32,32	0/0:1,0,0:1:3:0,3,15,3,15,15	./.:0,0,0:0:0:0,0,0,0,0,0	0/0:1,0,0:1:3:0,3,34,3,34,34	./.:0,0,0:0:0:0,0,0,0,0,0	./.:0,0,0:0:0:0,0,0,0,0,0	./.:0,0,0:0:0:0,0,0,0,0,0	./.:0,0,0:0:0:0,0,0,0,0,0	./.:0,0,0:0:0:0,0,0,0,0,0	./.:0,0,0:0:0:0,0,0,0,0,0	./.:1,0,0:1:0:0,0,0,0,0,0	./.:0,0,0:0:0:0,0,0,0,0,0	./.:0,0,0:0:0:0,0,0,0,0,0	./.:0,0,0:0:0:0,0,0,0,0,0	0/0:1,0,0:1:3:0,3,40,3,40,40	0/0:1,0,0:1:3:0,3,33,3,33,33	0/0:4,0,0:4:12:0,12,144,12,144,144	./.:0,0,0:0:0:0,0,0,0,0,0	0/0:1,0,0:1:3:0,3,37,3,37,37	0/0:1,0,0:1:3:0,3,15,3,15,15	./.:1,0,0:1:0:0,0,0,0,0,0	1/1:0,2,0:2:6:77,6,0,77,6,77
Chr2	6484378	.	TA	T	1790.17	.	AC=8;AF=0.138;AN=58;DP=234;ExcessHet=0.0000;FS=0.000;InbreedingCoeff=0.4463;MLEAC=22;MLEAF=0.379;MQ=60.00;QD=32.80;SOR=7.864	GT:AD:DP:GQ:PL	1/1:0,7:7:21:250,21,0	1/1:0,19:19:57:679,57,0	./.:0,0:0:0:0,0,0	0/0:2,0:2:6:0,6,70	./.:0,0:0:0:0,0,0	./.:0,0:0:0:0,0,0	./.:0,0:0:0:0,0,0	./.:0,0:0:0:0,0,0	./.:0,0:0:0:0,0,0	0/0:3,0:3:9:0,9,101	./.:0,0:0:0:0,0,0	./.:0,0:0:0:0,0,0	./.:0,0:0:0:0,0,0	./.:0,0:0:0:0,0,0	0/0:4,0:4:12:0,12,139	0/0:1,0:1:3:0,3,34	0/0:10,0:10:30:0,30,348	0/0:4,0:4:12:0,12,147	0/0:1,0:1:3:0,3,36	0/0:3,0:3:9:0,9,112	./.:0,0:0:0:0,0,0	0/0:1,0:1:3:0,3,33	0/0:3,0:3:9:0,9,101	./.:0,0:0:0:0,0,0	0/0:1,0:1:3:0,3,37	./.:0,0:0:0:0,0,0	./.:0,0:0:0:0,0,0	0/0:3,0:3:9:0,9,107	0/0:1,0:1:3:0,3,34	0/0:10,0:10:30:0,30,423	0/0:16,0:16:48:0,48,631	0/0:2,0:2:6:0,6,74	0/0:24,0:24:72:0,72,918	0/0:5,0:5:15:0,15,178	./.:0,0:0:0:0,0,0	0/0:1,0:1:3:0,3,35	./.:0,0:0:0:0,0,0	./.:0,0:0:0:0,0,0	./.:0,0:0:0:0,0,0	0/0:1,0:1:3:0,3,35	./.:0,0:0:0:0,0,0	./.:0,0:0:0:0,0,0	./.:0,0:0:0:0,0,0	0/0:1,0:1:3:0,3,41	./.:0,0:0:0:0,0,0	1/1:0,19:19:57:678,57,0	./.:0,0:0:0:0,0,0	1/1:0,5:5:15:179,15,0	0/0:2,0:2:6:0,6,73	./.:0,0:0:0:0,0,0	./.:1,0:1:0:0,0,0	./.:0,0:0:0:0,0,0	./.:0,0:0:0:0,0,0	./.:0,0:0:0:0,0,0	./.:0,0:0:0:0,0,0	./.:0,0:0:0:0,0,0	./.:0,0:0:0:0,0,0	./.:0,0:0:0:0,0,0	./.:0,0:0:0:0,0,0	./.:0,0:0:0:0,0,0	./.:0,0:0:0:0,0,0	0/0:2,0:2:6:0,6,58	./.:0,0:0:0:0,0,0	./.:0,0:0:0:0,0,0	./.:0,0:0:0:0,0,0	./.:0,0:0:0:0,0,0	./.:0,0:0:0:0,0,0	0/0:1,0:1:3:0,3,36	./.:0,0:0:0:0,0,0	0/0:4,0:4:12:0,12,143	./.:0,0:0:0:0,0,0	./.:0,0:0:0:0,0,0	./.:0,0:0:0:0,0,0
Chr2	6484429	.	G	C	6334.84	.	AC=16;AF=0.174;AN=92;DP=504;ExcessHet=0.0000;FS=0.000;InbreedingCoeff=0.5487;MLEAC=23;MLEAF=0.250;MQ=60.00;QD=24.30;SOR=10.138	GT:AD:DP:GQ:PL	1/1:0,46:46:99:1869,138,0	1/1:0,50:50:99:2104,151,0	0/0:4,0:4:12:0,12,99	0/0:4,0:4:12:0,12,132	1/1:0,2:2:6:84,6,0	./.:1,0:1:0:0,0,0	0/0:1,0:1:3:0,3,35	./.:0,0:0:0:0,0,0	./.:1,0:1:0:0,0,0	0/0:13,0:13:39:0,39,502	./.:0,0:0:0:0,0,0	0/0:1,0:1:3:0,3,36	./.:0,0:0:0:0,0,0	./.:0,0:0:0:0,0,0	0/0:17,0:17:51:0,51,631	0/0:1,0:1:3:0,3,34	0/0:24,0:24:72:0,72,879	0/0:10,0:10:30:0,30,387	0/0:2,0:2:6:0,6,74	0/0:6,0:6:18:0,18,235	./.:0,0:0:0:0,0,0	0/0:4,0:4:12:0,12,159	0/0:8,0:8:24:0,24,284	./.:0,0:0:0:0,0,0	0/0:10,0:10:30:0,30,395	0/0:2,0:2:6:0,6,73	./.:0,0:0:0:0,0,0	0/0:14,0:14:42:0,42,491	0/0:6,0:6:18:0,18,205	0/0:36,0:36:99:0,108,1459	0/0:34,0:34:99:0,102,1274	0/0:13,0:13:39:0,39,511	0/0:36,0:36:99:0,108,1425	0/0:16,0:16:48:0,48,594	./.:0,0:0:0:0,0,0	0/0:4,0:4:12:0,12,147	0/0:9,0:9:0:0,0,268	1/1:0,2:2:6:84,6,0	./.:0,0:0:0:0,0,0	0/0:1,0:1:3:0,3,35	./.:0,0:0:0:0,0,0	0/0:4,0:4:12:0,12,160	./.:0,0:0:0:0,0,0	0/0:8,0:8:24:0,24,295	./.:0,0:0:0:0,0,0	1/1:0,19:19:57:794,57,0	./.:0,0:0:0:0,0,0	1/1:0,34:34:99:1260,102,0	0/0:12,0:12:0:0,0,395	./.:0,0:0:0:0,0,0	1/1:0,2:2:6:70,6,0	./.:0,0:0:0:0,0,0	./.:0,0:0:0:0,0,0	./.:0,0:0:0:0,0,0	./.:0,0:0:0:0,0,0	./.:0,0:0:0:0,0,0	0/0:2,0:2:6:0,6,73	./.:0,0:0:0:0,0,0	0/0:5,0:5:15:0,15,205	./.:0,0:0:0:0,0,0	0/0:3,0:3:9:0,9,107	0/0:2,0:2:6:0,6,58	./.:0,0:0:0:0,0,0	./.:0,0:0:0:0,0,0	0/0:2,0:2:6:0,6,72	0/0:4,0:4:12:0,12,151	0/0:1,0:1:3:0,3,35	0/0:1,0:1:3:0,3,36	./.:0,0:0:0:0,0,0	0/0:11,0:11:33:0,33,418	./.:0,0:0:0:0,0,0	1/1:0,3:3:9:121,9,0	0/0:3,0:3:9:0,9,114
Chr2	6484493	.	A	T	8255.44	.	AC=22;AF=0.220;AN=100;BaseQRankSum=3.03;DP=1062;ExcessHet=0.0000;FS=18.600;InbreedingCoeff=0.5814;MLEAC=28;MLEAF=0.280;MQ=60.00;MQRankSum=0.00;QD=32.56;ReadPosRankSum=1.38;SOR=6.348	GT:AD:DP:GQ:PL	1/1:0,55:55:99:2270,166,0	1/1:0,55:55:99:2317,166,0	0/0:10,0:10:30:0,30,285	0/0:3,0:3:9:0,9,93	1/1:0,2:2:6:84,6,0	./.:0,0:0:0:0,0,0	0/0:1,0:1:3:0,3,35	./.:0,0:0:0:0,0,0	1/1:0,4:4:12:166,12,0	0/0:34,0:34:99:0,102,1180	./.:0,0:0:0:0,0,0	0/0:1,0:1:3:0,3,36	./.:0,0:0:0:0,0,0	./.:0,0:0:0:0,0,0	0/0:34,0:34:99:0,99,1229	0/0:3,0:3:9:0,9,105	0/0:41,0:41:99:0,120,1800	0/0:20,0:20:60:0,60,721	0/0:5,0:5:15:0,15,187	0/0:13,0:13:39:0,39,453	./.:0,0:0:0:0,0,0	0/0:8,0:8:24:0,24,295	0/0:11,0:11:33:0,33,380	./.:0,0:0:0:0,0,0	0/0:18,0:18:54:0,54,711	0/0:3,0:3:9:0,9,111	./.:0,0:0:0:0,0,0	0/0:23,0:23:69:0,69,856	0/0:7,0:7:21:0,21,246	0/0:36,0:36:99:0,108,1459	0/0:34,0:34:99:0,102,1274	0/0:33,0:33:99:0,99,1180	0/0:36,0:36:99:0,108,1425	0/0:33,0:33:99:0,99,1056	./.:0,0:0:0:0,0,0	0/0:6,0:6:18:0,18,221	0/0:17,0:17:9:0,9,604	1/1:0,4:4:12:171,12,0	./.:0,0:0:0:0,0,0	0/0:2,0:2:6:0,6,63	./.:0,0:0:0:0,0,0	0/0:6,0:6:18:0,18,186	./.:0,0:0:0:0,0,0	0/0:11,0:11:33:0,33,380	./.:0,0:0:0:0,0,0	1/1:0,11:11:33:461,33,0	./.:0,0:0:0:0,0,0	1/1:0,61:61:99:2396,184,0	0/1:25,3:28:41:41,0,853	./.:1,0:1:0:0,0,0	1/1:0,1:1:3:37,3,0	./.:0,0:0:0:0,0,0	0/0:2,0:2:6:0,6,74	./.:1,0:1:0:0,0,0	./.:0,0:0:0:0,0,0	./.:0,0:0:0:0,0,0	0/0:2,0:2:6:0,6,73	./.:0,0:0:0:0,0,0	0/0:10,0:10:30:0,30,305	./.:0,0:0:0:0,0,0	0/0:5,0:5:15:0,15,121	0/0:4,0:4:12:0,12,137	1/1:0,2:2:6:82,6,0	1/1:0,2:2:6:83,6,0	0/0:3,0:3:9:0,9,107	0/0:7,0:7:21:0,21,278	0/0:1,0:1:3:0,3,35	0/0:2,0:2:6:0,6,49	./.:0,0:0:0:0,0,0	0/0:14,0:14:42:0,42,473	./.:0,0:0:0:0,0,0	0/1:2,6:8:55:215,0,55	0/0:9,0:9:27:0,27,307
Chr2	6484494	.	C	CA	297.19	.	AC=7;AF=0.065;AN=108;BaseQRankSum=-7.070e-01;DP=1283;ExcessHet=0.8991;FS=5.287;InbreedingCoeff=0.2889;MLEAC=10;MLEAF=0.093;MQ=60.00;MQRankSum=0.00;QD=2.42;ReadPosRankSum=-7.320e-01;SOR=0.213	GT:AD:DP:GQ:PL	0/0:105,0:105:99:0,120,1800	0/0:105,0:105:99:0,120,1800	0/1:8,2:10:32:32,0,219	0/0:4,0:4:12:0,12,158	0/0:12,0:12:36:0,36,501	0/0:2,0:2:6:0,6,85	0/0:1,0:1:3:0,3,35	./.:0,0:0:0:0,0,0	0/0:11,0:11:33:0,33,460	0/1:34,5:39:38:38,0,942	0/0:1,0:1:3:0,3,35	0/0:1,0:1:3:0,3,36	./.:0,0:0:0:0,0,0	./.:0,0:0:0:0,0,0	0/0:34,0:34:99:0,99,1229	0/0:3,0:3:9:0,9,105	0/0:41,0:41:99:0,120,1800	0/0:20,0:20:60:0,60,721	0/0:5,0:5:15:0,15,187	0/1:10,3:13:54:54,0,273	./.:0,0:0:0:0,0,0	0/1:6,2:8:38:38,0,163	0/0:11,0:11:33:0,33,380	./.:0,0:0:0:0,0,0	0/0:18,0:18:54:0,54,711	0/0:3,0:3:9:0,9,111	./.:0,0:0:0:0,0,0	0/0:23,0:23:69:0,69,856	0/0:9,0:9:27:0,27,358	0/0:119,11:130:49:0,49,3358	0/0:176,18:194:24:0,24,4923	0/0:33,0:33:99:0,99,1180	0/0:36,0:36:99:0,108,1425	0/1:28,5:33:56:56,0,773	./.:0,0:0:0:0,0,0	0/0:6,0:6:18:0,18,221	0/0:19,0:19:57:0,57,787	0/0:13,0:13:39:0,39,514	0/0:2,0:2:6:0,6,61	0/0:2,0:2:6:0,6,63	./.:0,0:0:0:0,0,0	0/0:6,0:6:18:0,18,186	./.:0,0:0:0:0,0,0	0/1:8,3:11:60:60,0,216	./.:0,0:0:0:0,0,0	0/0:41,0:41:99:0,117,1755	./.:0,0:0:0:0,0,0	0/0:113,0:113:99:0,120,1800	0/0:32,0:32:96:0,96,1250	0/0:5,0:5:15:0,15,202	0/0:4,0:4:9:0,9,135	./.:0,0:0:0:0,0,0	0/0:2,0:2:6:0,6,74	./.:1,0:1:0:0,0,0	./.:0,0:0:0:0,0,0	./.:0,0:0:0:0,0,0	0/0:2,0:2:6:0,6,73	./.:0,0:0:0:0,0,0	0/0:10,0:10:30:0,30,305	./.:0,0:0:0:0,0,0	0/0:5,0:5:15:0,15,121	0/0:5,0:5:15:0,15,201	0/0:7,0:7:21:0,21,250	0/0:3,0:3:9:0,9,102	0/0:3,0:3:9:0,9,107	0/0:7,0:7:21:0,21,278	0/0:1,0:1:3:0,3,35	0/0:2,0:2:6:0,6,49	./.:0,0:0:0:0,0,0	0/0:14,0:14:42:0,42,473	./.:0,0:0:0:0,0,0	0/0:27,0:27:81:0,81,1073	0/1:6,3:9:66:66,0,160
Chr2	6484729	.	G	T	145.11	.	AC=2;AF=0.143;AN=14;DP=17;ExcessHet=0.0000;FS=0.000;InbreedingCoeff=0.3500;MLEAC=11;MLEAF=0.786;MQ=60.00;QD=31.72;SOR=1.179	GT:AD:DP:GQ:PL	./.:0,0:0:0:0,0,0	1/1:0,3:3:9:120,9,0	./.:0,0:0:0:0,0,0	./.:0,0:0:0:0,0,0	./.:0,0:0:0:0,0,0	./.:0,0:0:0:0,0,0	./.:0,0:0:0:0,0,0	./.:0,0:0:0:0,0,0	./.:0,0:0:0:0,0,0	./.:0,0:0:0:0,0,0	./.:0,0:0:0:0,0,0	./.:0,0:0:0:0,0,0	./.:0,0:0:0:0,0,0	./.:0,0:0:0:0,0,0	./.:1,0:1:0:0,0,0	./.:0,0:0:0:0,0,0	./.:0,0:0:0:0,0,0	0/0:1,0:1:3:0,3,35	./.:0,0:0:0:0,0,0	./.:0,0:0:0:0,0,0	./.:0,0:0:0:0,0,0	./.:0,0:0:0:0,0,0	./.:0,0:0:0:0,0,0	./.:0,0:0:0:0,0,0	./.:0,0:0:0:0,0,0	./.:0,0:0:0:0,0,0	./.:0,0:0:0:0,0,0	./.:0,0:0:0:0,0,0	./.:0,0:0:0:0,0,0	0/0:1,0:1:3:0,3,24	0/0:3,0:3:9:0,9,85	./.:0,0:0:0:0,0,0	0/0:3,0:3:9:0,9,114	./.:0,0:0:0:0,0,0	./.:0,0:0:0:0,0,0	./.:0,0:0:0:0,0,0	0/0:1,0:1:3:0,3,34	./.:0,0:0:0:0,0,0	./.:0,0:0:0:0,0,0	0/0:1,0:1:3:0,3,35	./.:0,0:0:0:0,0,0	./.:0,0:0:0:0,0,0	./.:0,0:0:0:0,0,0	./.:0,0:0:0:0,0,0	./.:0,0:0:0:0,0,0	./.:0,0:0:0:0,0,0	./.:0,0:0:0:0,0,0	./.:1,0:1:0:0,0,0	./.:0,0:0:0:0,0,0	./.:0,0:0:0:0,0,0	./.:0,0:0:0:0,0,0	./.:0,0:0:0:0,0,0	./.:0,0:0:0:0,0,0	./.:0,0:0:0:0,0,0	./.:0,0:0:0:0,0,0	./.:0,0:0:0:0,0,0	./.:0,0:0:0:0,0,0	./.:0,0:0:0:0,0,0	./.:0,0:0:0:0,0,0	./.:0,0:0:0:0,0,0	./.:0,0:0:0:0,0,0	./.:0,0:0:0:0,0,0	./.:1,0:1:0:0,0,0	./.:0,0:0:0:0,0,0	./.:0,0:0:0:0,0,0	./.:0,0:0:0:0,0,0	./.:0,0:0:0:0,0,0	./.:0,0:0:0:0,0,0	./.:0,0:0:0:0,0,0	./.:0,0:0:0:0,0,0	./.:0,0:0:0:0,0,0	./.:0,0:0:0:0,0,0	./.:0,0:0:0:0,0,0
Chr2	6484765	.	G	C	12132.2	.	AC=27;AF=0.237;AN=114;BaseQRankSum=-5.830e-01;DP=1285;ExcessHet=0.0000;FS=10.075;InbreedingCoeff=0.6103;MLEAC=36;MLEAF=0.316;MQ=60.00;MQRankSum=0.00;QD=32.79;ReadPosRankSum=0.263;SOR=1.470	GT:AD:DP:GQ:PL	1/1:0,64:64:99:2503,193,0	1/1:0,61:61:99:2395,183,0	0/0:12,0:12:36:0,36,449	0/0:3,0:3:9:0,9,115	1/1:0,17:17:51:672,51,0	1/1:0,6:6:18:235,18,0	0/0:2,0:2:6:0,6,43	./.:0,0:0:0:0,0,0	1/1:0,7:7:21:275,21,0	0/0:37,0:37:99:0,105,1360	0/0:3,0:3:0:0,0,51	0/0:1,0:1:3:0,3,16	./.:0,0:0:0:0,0,0	./.:0,0:0:0:0,0,0	0/0:38,0:38:99:0,111,1665	0/0:5,0:5:15:0,15,170	0/0:42,0:42:99:0,102,1540	0/0:37,0:37:99:0,108,1364	0/0:8,0:8:24:0,24,294	0/0:20,0:20:60:0,60,740	./.:0,0:0:0:0,0,0	0/0:18,0:18:45:0,45,675	0/0:18,0:18:48:0,48,720	0/0:1,0:1:3:0,3,35	0/0:19,0:19:51:0,51,765	0/0:3,0:3:9:0,9,94	./.:0,0:0:0:0,0,0	0/0:32,0:32:75:0,75,1125	0/1:9,2:11:48:48,0,314	0/0:52,0:52:99:0,120,1800	0/0:57,0:57:99:0,120,1800	0/0:40,0:40:99:0,111,1665	0/0:58,0:58:99:0,120,1800	0/0:27,0:27:81:0,81,971	0/0:4,0:4:12:0,12,153	0/0:8,0:8:24:0,24,320	0/0:35,2:37:32:0,32,1224	1/1:0,19:19:57:767,57,0	1/1:0,3:3:9:119,9,0	0/0:2,0:2:3:0,3,45	./.:0,0:0:0:0,0,0	0/0:7,0:7:21:0,21,247	0/0:1,0:1:3:0,3,37	0/0:7,0:7:21:0,21,262	./.:0,0:0:0:0,0,0	1/1:0,34:34:99:1363,102,0	./.:0,0:0:0:0,0,0	1/1:0,54:54:99:1971,162,0	0/1:37,6:43:99:109,0,1261	1/1:0,9:9:27:350,27,0	1/1:0,3:3:9:107,9,0	0/0:1,0:1:3:0,3,22	0/0:2,0:2:6:0,6,73	./.:0,0:0:0:0,0,0	./.:0,0:0:0:0,0,0	./.:0,0:0:0:0,0,0	0/0:8,0:8:18:0,18,270	./.:0,0:0:0:0,0,0	0/0:13,0:13:27:0,27,405	./.:0,0:0:0:0,0,0	0/0:3,0:3:9:0,9,96	0/0:9,0:9:27:0,27,333	1/1:0,6:6:18:229,18,0	./.:1,0:1:0:0,0,0	0/0:4,0:4:12:0,12,147	0/0:13,0:13:39:0,39,437	./.:0,0:0:0:0,0,0	0/0:1,0:1:3:0,3,37	./.:0,0:0:0:0,0,0	0/0:27,0:27:72:0,72,1080	0/0:1,0:1:3:0,3,37	0/1:3,30:33:23:1067,0,23	0/0:10,0:10:30:0,30,342
Chr2	6484847	.	CTACTATTAT	C	920.89	.	AC=10;AF=0.455;AN=22;DP=44;ExcessHet=0.0000;FS=0.000;InbreedingCoeff=0.3802;MLEAC=44;MLEAF=1.00;MQ=60.00;QD=30.76;SOR=2.179	GT:AD:DP:GQ:PL	0/0:5,0:5:15:0,15,157	0/0:8,0:8:24:0,24,276	./.:0,0:0:0:0,0,0	./.:0,0:0:0:0,0,0	./.:0,0:0:0:0,0,0	./.:0,0:0:0:0,0,0	./.:0,0:0:0:0,0,0	./.:0,0:0:0:0,0,0	./.:0,0:0:0:0,0,0	./.:0,0:0:0:0,0,0	./.:0,0:0:0:0,0,0	./.:0,0:0:0:0,0,0	./.:0,0:0:0:0,0,0	./.:0,0:0:0:0,0,0	./.:1,0:1:0:0,0,0	./.:0,0:0:0:0,0,0	./.:0,0:0:0:0,0,0	1/1:0,2:2:6:90,6,0	./.:0,0:0:0:0,0,0	./.:0,0:0:0:0,0,0	./.:0,0:0:0:0,0,0	./.:0,0:0:0:0,0,0	./.:0,0:0:0:0,0,0	./.:0,0:0:0:0,0,0	./.:0,0:0:0:0,0,0	./.:0,0:0:0:0,0,0	./.:0,0:0:0:0,0,0	./.:0,0:0:0:0,0,0	0/0:2,0:2:3:0,3,45	1/1:0,3:3:9:135,9,0	./.:1,0:1:0:0,0,0	1/1:0,2:2:6:90,6,0	1/1:0,8:8:24:360,24,0	./.:1,0:1:0:0,0,0	./.:0,0:0:0:0,0,0	./.:0,0:0:0:0,0,0	./.:1,0:1:0:0,0,0	./.:0,0:0:0:0,0,0	./.:0,0:0:0:0,0,0	./.:0,0:0:0:0,0,0	./.:0,0:0:0:0,0,0	./.:0,0:0:0:0,0,0	./.:1,0:1:0:0,0,0	./.:1,0:1:0:0,0,0	./.:0,0:0:0:0,0,0	./.:0,0:0:0:0,0,0	./.:0,0:0:0:0,0,0	0/0:1,0:1:3:0,3,32	0/0:1,0:1:3:0,3,37	./.:0,0:0:0:0,0,0	./.:0,0:0:0:0,0,0	./.:0,0:0:0:0,0,0	./.:0,0:0:0:0,0,0	./.:0,0:0:0:0,0,0	./.:0,0:0:0:0,0,0	./.:0,0:0:0:0,0,0	./.:0,0:0:0:0,0,0	./.:0,0:0:0:0,0,0	1/1:0,2:2:6:90,6,0	./.:0,0:0:0:0,0,0	./.:0,0:0:0:0,0,0	./.:1,0:1:0:0,0,0	0/0:2,0:2:6:0,6,71	./.:0,0:0:0:0,0,0	./.:0,0:0:0:0,0,0	./.:0,0:0:0:0,0,0	./.:0,0:0:0:0,0,0	./.:0,0:0:0:0,0,0	./.:0,0:0:0:0,0,0	./.:0,0:0:0:0,0,0	./.:0,0:0:0:0,0,0	./.:0,0:0:0:0,0,0	./.:0,0:0:0:0,0,0
Chr2	6484953	.	T	C	31829.5	.	AC=96;AF=0.980;AN=98;BaseQRankSum=2.56;DP=1221;ExcessHet=0.0000;FS=0.000;InbreedingCoeff=0.5333;MLEAC=140;MLEAF=1.00;MQ=60.00;MQRankSum=0.00;QD=27.50;ReadPosRankSum=1.67;SOR=1.625	GT:AD:DP:GQ:PGT:PID:PL:PS	1/1:0,36:36:99:.:.:1463,108,0	1/1:0,48:48:99:.:.:1981,144,0	1/1:0,9:9:27:.:.:373,27,0	1/1:0,5:5:15:.:.:205,15,0	1/1:0,11:11:33:.:.:442,33,0	1/1:0,4:4:12:.:.:166,12,0	./.:1,0:1:0:.:.:0,0,0	./.:0,0:0:0:.:.:0,0,0	1/1:0,3:3:9:.:.:122,9,0	1/1:0,22:22:66:.:.:884,66,0	0/0:3,0:3:0:.:.:0,0,10	1/1:0,3:3:9:.:.:123,9,0	./.:0,0:0:0:.:.:0,0,0	./.:1,0:1:0:.:.:0,0,0	1|1:0,26:26:78:1|1:6484953_T_C:1046,78,0:6484953	1/1:0,3:3:9:.:.:122,9,0	1/1:0,25:25:75:.:.:984,75,0	1/1:0,25:25:75:.:.:1032,75,0	1/1:0,2:2:6:.:.:82,6,0	1/1:0,11:11:33:.:.:445,33,0	./.:0,0:0:0:.:.:0,0,0	1/1:0,16:16:48:.:.:658,48,0	1/1:0,15:15:45:.:.:615,45,0	./.:1,0:1:0:.:.:0,0,0	1/1:0,9:9:27:.:.:372,27,0	./.:1,0:1:0:.:.:0,0,0	./.:0,0:0:0:.:.:0,0,0	1/1:0,15:15:45:.:.:601,45,0	1/1:0,9:9:27:.:.:364,27,0	1/1:2,44:46:89:.:.:1742,89,0	1/1:0,55:55:99:.:.:2238,166,0	1/1:0,30:30:90:.:.:1194,90,0	1/1:0,67:67:99:.:.:2739,202,0	1/1:0,20:20:60:.:.:793,60,0	1/1:0,3:3:9:.:.:124,9,0	1/1:0,5:5:15:.:.:205,15,0	1/1:0,31:31:93:.:.:1275,93,0	1/1:0,9:9:27:.:.:372,27,0	1/1:0,3:3:9:.:.:122,9,0	./.:0,0:0:0:.:.:0,0,0	./.:1,0:1:0:.:.:0,0,0	1/1:0,4:4:12:.:.:163,12,0	1/1:0,2:2:6:.:.:84,6,0	1/1:0,7:7:21:.:.:287,21,0	./.:0,0:0:0:.:.:0,0,0	1/1:0,20:20:60:.:.:828,60,0	./.:0,0:0:0:.:.:0,0,0	1/1:0,38:38:99:.:.:1391,114,0	1/1:0,26:26:78:.:.:1075,78,0	1/1:0,7:7:21:.:.:281,21,0	1/1:0,4:4:12:.:.:145,12,0	./.:0,0:0:0:.:.:0,0,0	./.:0,0:0:0:.:.:0,0,0	./.:0,0:0:0:.:.:0,0,0	./.:0,0:0:0:.:.:0,0,0	./.:0,0:0:0:.:.:0,0,0	1/1:0,6:6:18:.:.:251,18,0	./.:0,0:0:0:.:.:0,0,0	1/1:0,18:18:54:.:.:734,54,0	./.:0,0:0:0:.:.:0,0,0	./.:1,0:1:0:.:.:0,0,0	./.:2,0:2:0:.:.:0,0,0	1/1:0,2:2:6:.:.:79,6,0	1/1:0,2:2:6:.:.:82,6,0	1/1:0,3:3:9:.:.:119,9,0	1/1:0,6:6:18:.:.:251,18,0	./.:0,0:0:0:.:.:0,0,0	./.:1,0:1:0:.:.:0,0,0	./.:0,0:0:0:.:.:0,0,0	1/1:0,10:10:30:.:.:406,30,0	1/1:0,3:3:9:.:.:126,9,0	1/1:0,23:23:69:.:.:930,69,0	1/1:0,8:8:24:.:.:330,24,0
Chr2	6485141	.	G	GT,GTT	1053.99	.	AC=7,1;AF=0.121,0.017;AN=58;DP=208;ExcessHet=0.0000;FS=0.000;InbreedingCoeff=0.4008;MLEAC=17,3;MLEAF=0.293,0.052;MQ=60.00;QD=28.71;SOR=1.721	GT:AD:DP:GQ:PGT:PID:PL:PS	1/2:0,6,2:8:33:.:.:553,74,33,189,0,148	1|1:0,4,0:4:12:1|1:6485141_G_GT:174,12,0,174,12,175:6485141	0/0:2,0,0:2:6:.:.:0,6,40,6,40,40	0/0:2,0,0:2:6:.:.:0,6,55,6,55,55	./.:1,0,0:1:0:.:.:0,0,0,0,0,0	./.:0,0,0:0:0:.:.:0,0,0,0,0,0	./.:0,0,0:0:0:.:.:0,0,0,0,0,0	0/0:1,0,0:1:3:.:.:0,3,24,3,24,24	./.:0,0,0:0:0:.:.:0,0,0,0,0,0	./.:0,0,0:0:0:.:.:0,0,0,0,0,0	./.:0,0,0:0:0:.:.:0,0,0,0,0,0	./.:0,0,0:0:0:.:.:0,0,0,0,0,0	./.:0,0,0:0:0:.:.:0,0,0,0,0,0	./.:0,0,0:0:0:.:.:0,0,0,0,0,0	0/0:5,0,0:5:6:.:.:0,6,90,6,90,90	0/0:1,0,0:1:3:.:.:0,3,34,3,34,34	0/0:1,0,0:1:3:.:.:0,3,35,3,35,35	0/0:2,0,0:2:6:.:.:0,6,73,6,73,73	./.:0,0,0:0:0:.:.:0,0,0,0,0,0	./.:0,0,0:0:0:.:.:0,0,0,0,0,0	./.:0,0,0:0:0:.:.:0,0,0,0,0,0	0/0:1,0,0:1:3:.:.:0,3,37,3,37,37	0/0:1,0,0:1:3:.:.:0,3,35,3,35,35	./.:0,0,0:0:0:.:.:0,0,0,0,0,0	0/0:1,0,0:1:3:.:.:0,3,38,3,38,38	0/0:3,0,0:3:9:.:.:0,9,82,9,82,82	./.:0,0,0:0:0:.:.:0,0,0,0,0,0	./.:0,0,0:0:0:.:.:0,0,0,0,0,0	0/0:1,0,0:1:3:.:.:0,3,35,3,35,35	0/0:24,0,0:24:45:.:.:0,45,675,45,675,675	0/0:27,0,0:27:33:.:.:0,33,495,33,495,495	0/0:1,0,0:1:3:.:.:0,3,31,3,31,31	0/0:21,0,0:21:60:.:.:0,60,769,60,769,769	0/0:3,0,0:3:6:.:.:0,6,90,6,90,90	./.:0,0,0:0:0:.:.:0,0,0,0,0,0	0/0:1,0,0:1:3:.:.:0,3,34,3,34,34	0/0:2,0,0:2:6:.:.:0,6,62,6,62,62	./.:0,0,0:0:0:.:.:0,0,0,0,0,0	./.:0,0,0:0:0:.:.:0,0,0,0,0,0	./.:0,0,0:0:0:.:.:0,0,0,0,0,0	./.:0,0,0:0:0:.:.:0,0,0,0,0,0	0/0:1,0,0:1:3:.:.:0,3,32,3,32,32	./.:0,0,0:0:0:.:.:0,0,0,0,0,0	./.:0,0,0:0:0:.:.:0,0,0,0,0,0	./.:0,0,0:0:0:.:.:0,0,0,0,0,0	./.:0,0,0:0:0:.:.:0,0,0,0,0,0	./.:0,0,0:0:0:.:.:0,0,0,0,0,0	1|1:0,6,0:6:18:1|1:6485141_G_GT:245,18,0,245,18,245:6485141	0/0:1,0,0:1:3:.:.:0,3,31,3,31,31	1|1:0,2,0:2:6:1|1:6485141_G_GT:80,6,0,80,6,80:6485141	./.:0,0,0:0:0:.:.:0,0,0,0,0,0	./.:0,0,0:0:0:.:.:0,0,0,0,0,0	./.:0,0,0:0:0:.:.:0,0,0,0,0,0	./.:0,0,0:0:0:.:.:0,0,0,0,0,0	./.:0,0,0:0:0:.:.:0,0,0,0,0,0	./.:0,0,0:0:0:.:.:0,0,0,0,0,0	0/0:1,0,0:1:3:.:.:0,3,37,3,37,37	./.:0,0,0:0:0:.:.:0,0,0,0,0,0	0/0:1,0,0:1:3:.:.:0,3,38,3,38,38	./.:0,0,0:0:0:.:.:0,0,0,0,0,0	./.:0,0,0:0:0:.:.:0,0,0,0,0,0	0/0:1,0,0:1:3:.:.:0,3,35,3,35,35	./.:0,0,0:0:0:.:.:0,0,0,0,0,0	./.:0,0,0:0:0:.:.:0,0,0,0,0,0	./.:0,0,0:0:0:.:.:0,0,0,0,0,0	./.:0,0,0:0:0:.:.:0,0,0,0,0,0	./.:0,0,0:0:0:.:.:0,0,0,0,0,0	./.:0,0,0:0:0:.:.:0,0,0,0,0,0	./.:0,0,0:0:0:.:.:0,0,0,0,0,0	0/0:1,0,0:1:3:.:.:0,3,37,3,37,37	./.:0,0,0:0:0:.:.:0,0,0,0,0,0	./.:2,0,0:2:0:.:.:0,0,0,0,0,0	./.:0,0,0:0:0:.:.:0,0,0,0,0,0
Chr2	6485142	.	G	T	1089.66	.	AC=8;AF=0.138;AN=58;DP=193;ExcessHet=0.0000;FS=0.000;InbreedingCoeff=0.3886;MLEAC=21;MLEAF=0.362;MQ=60.00;QD=30.15;SOR=1.220	GT:AD:DP:GQ:PGT:PID:PL:PS	1/1:0,14:14:42:.:.:577,42,0	1|1:0,4:4:12:1|1:6485141_G_GT:174,12,0:6485141	0/0:2,0:2:6:.:.:0,6,40	0/0:2,0:2:6:.:.:0,6,55	./.:1,0:1:0:.:.:0,0,0	./.:0,0:0:0:.:.:0,0,0	./.:0,0:0:0:.:.:0,0,0	0/0:1,0:1:3:.:.:0,3,24	./.:0,0:0:0:.:.:0,0,0	./.:0,0:0:0:.:.:0,0,0	./.:0,0:0:0:.:.:0,0,0	./.:0,0:0:0:.:.:0,0,0	./.:0,0:0:0:.:.:0,0,0	./.:0,0:0:0:.:.:0,0,0	0/0:1,0:1:3:.:.:0,3,36	0/0:1,0:1:3:.:.:0,3,34	0/0:1,0:1:3:.:.:0,3,35	0/0:2,0:2:6:.:.:0,6,73	./.:0,0:0:0:.:.:0,0,0	./.:0,0:0:0:.:.:0,0,0	./.:0,0:0:0:.:.:0,0,0	0/0:1,0:1:3:.:.:0,3,37	0/0:1,0:1:3:.:.:0,3,35	./.:0,0:0:0:.:.:0,0,0	0/0:1,0:1:3:.:.:0,3,38	0/0:3,0:3:9:.:.:0,9,82	./.:0,0:0:0:.:.:0,0,0	./.:0,0:0:0:.:.:0,0,0	0/0:1,0:1:3:.:.:0,3,35	0/0:20,0:20:39:.:.:0,39,585	0/0:23,0:23:30:.:.:0,30,450	0/0:1,0:1:3:.:.:0,3,31	0/0:21,0:21:60:.:.:0,60,769	0/0:3,0:3:6:.:.:0,6,90	./.:0,0:0:0:.:.:0,0,0	0/0:1,0:1:3:.:.:0,3,34	0/0:2,0:2:6:.:.:0,6,62	./.:0,0:0:0:.:.:0,0,0	./.:0,0:0:0:.:.:0,0,0	./.:0,0:0:0:.:.:0,0,0	./.:0,0:0:0:.:.:0,0,0	0/0:1,0:1:3:.:.:0,3,32	./.:0,0:0:0:.:.:0,0,0	./.:0,0:0:0:.:.:0,0,0	./.:0,0:0:0:.:.:0,0,0	./.:0,0:0:0:.:.:0,0,0	./.:0,0:0:0:.:.:0,0,0	1|1:0,6:6:18:1|1:6485141_G_GT:245,18,0:6485141	0/0:1,0:1:3:.:.:0,3,31	1|1:0,2:2:6:1|1:6485141_G_GT:80,6,0:6485141	./.:0,0:0:0:.:.:0,0,0	./.:0,0:0:0:.:.:0,0,0	./.:0,0:0:0:.:.:0,0,0	./.:0,0:0:0:.:.:0,0,0	./.:0,0:0:0:.:.:0,0,0	./.:0,0:0:0:.:.:0,0,0	0/0:1,0:1:3:.:.:0,3,37	./.:0,0:0:0:.:.:0,0,0	0/0:1,0:1:3:.:.:0,3,38	./.:0,0:0:0:.:.:0,0,0	./.:0,0:0:0:.:.:0,0,0	0/0:1,0:1:3:.:.:0,3,35	./.:0,0:0:0:.:.:0,0,0	./.:0,0:0:0:.:.:0,0,0	./.:0,0:0:0:.:.:0,0,0	./.:0,0:0:0:.:.:0,0,0	./.:0,0:0:0:.:.:0,0,0	./.:0,0:0:0:.:.:0,0,0	./.:0,0:0:0:.:.:0,0,0	0/0:1,0:1:3:.:.:0,3,37	./.:0,0:0:0:.:.:0,0,0	./.:2,0:2:0:.:.:0,0,0	./.:0,0:0:0:.:.:0,0,0
Chr2	6490071	.	T	A	30515.8	.	AC=56;AF=1.00;AN=56;BaseQRankSum=1.94;DP=919;ExcessHet=0.0000;FS=0.000;InbreedingCoeff=0.5138;MLEAC=132;MLEAF=1.00;MQ=60.00;MQRankSum=0.00;QD=29.05;ReadPosRankSum=1.55;SOR=9.665	GT:AD:DP:GQ:PL	1/1:0,37:37:99:1440,111,0	1/1:0,46:46:99:1847,138,0	./.:0,0:0:0:0,0,0	./.:0,0:0:0:0,0,0	1/1:0,32:32:95:1228,95,0	1/1:0,10:10:30:376,30,0	./.:0,0:0:0:0,0,0	./.:0,0:0:0:0,0,0	1/1:0,44:44:99:1791,132,0	./.:0,0:0:0:0,0,0	1/1:0,10:10:30:401,30,0	1/1:0,5:5:15:200,15,0	1/1:0,39:39:99:1550,117,0	1/1:0,26:26:78:995,78,0	./.:0,0:0:0:0,0,0	./.:0,0:0:0:0,0,0	./.:0,0:0:0:0,0,0	./.:0,0:0:0:0,0,0	./.:0,0:0:0:0,0,0	./.:0,0:0:0:0,0,0	./.:0,0:0:0:0,0,0	./.:0,0:0:0:0,0,0	./.:0,0:0:0:0,0,0	./.:0,0:0:0:0,0,0	./.:0,0:0:0:0,0,0	./.:0,0:0:0:0,0,0	./.:0,0:0:0:0,0,0	./.:0,0:0:0:0,0,0	1/1:0,8:8:24:307,24,0	./.:0,0:0:0:0,0,0	./.:0,0:0:0:0,0,0	./.:0,0:0:0:0,0,0	./.:0,0:0:0:0,0,0	./.:0,0:0:0:0,0,0	./.:0,0:0:0:0,0,0	1/1:0,9:9:27:361,27,0	1/1:0,24:24:72:957,72,0	1/1:0,39:39:99:1570,117,0	1/1:0,40:40:99:1597,120,0	./.:0,0:0:0:0,0,0	1/1:0,36:36:99:1391,108,0	./.:0,0:0:0:0,0,0	./.:0,0:0:0:0,0,0	./.:0,0:0:0:0,0,0	./.:0,0:0:0:0,0,0	1/1:0,18:18:54:731,54,0	./.:0,0:0:0:0,0,0	1/1:1,25:26:42:880,42,0	1/1:0,17:17:51:670,51,0	1/1:0,33:33:99:1271,99,0	1/1:0,33:33:99:1139,99,0	./.:0,0:0:0:0,0,0	./.:0,0:0:0:0,0,0	1/1:0,45:45:99:1753,135,0	./.:0,0:0:0:0,0,0	1/1:1,35:36:85:1370,85,0	./.:0,0:0:0:0,0,0	1/1:0,6:6:18:235,18,0	./.:0,0:0:0:0,0,0	./.:0,0:0:0:0,0,0	1/1:0,3:3:9:114,9,0	./.:0,0:0:0:0,0,0	1/1:0,31:31:93:1174,93,0	1/1:0,39:39:99:1545,117,0	./.:0,0:0:0:0,0,0	./.:0,0:0:0:0,0,0	./.:0,0:0:0:0,0,0	./.:0,0:0:0:0,0,0	1/1:0,43:43:99:1709,129,0	./.:0,0:0:0:0,0,0	./.:0,0:0:0:0,0,0	1/1:0,20:20:60:765,60,0	./.:0,0:0:0:0,0,0
Chr2	6490141	.	C	T	50316.4	.	AC=58;AF=0.806;AN=72;BaseQRankSum=2.08;DP=2121;ExcessHet=0.0000;FS=0.000;InbreedingCoeff=0.5422;MLEAC=120;MLEAF=1.00;MQ=60.00;MQRankSum=0.00;QD=32.45;ReadPosRankSum=0.202;SOR=2.273	GT:AD:DP:GQ:PL	1/1:0,46:46:99:1874,138,0	1/1:0,43:43:99:1744,129,0	./.:0,0:0:0:0,0,0	./.:0,0:0:0:0,0,0	1/1:0,55:55:99:2176,165,0	1/1:0,22:22:66:865,66,0	./.:0,0:0:0:0,0,0	./.:0,0:0:0:0,0,0	1/1:0,61:61:99:2400,183,0	./.:0,0:0:0:0,0,0	1/1:0,42:42:99:1720,126,0	1/1:0,14:14:42:556,42,0	1/1:0,63:63:99:2476,190,0	1/1:0,63:63:99:2410,189,0	./.:0,0:0:0:0,0,0	./.:0,0:0:0:0,0,0	./.:0,0:0:0:0,0,0	./.:0,0:0:0:0,0,0	./.:0,0:0:0:0,0,0	0/0:1,0:1:3:0,3,36	./.:0,0:0:0:0,0,0	./.:0,0:0:0:0,0,0	./.:0,0:0:0:0,0,0	./.:0,0:0:0:0,0,0	0/0:1,0:1:3:0,3,34	./.:0,0:0:0:0,0,0	1/1:0,2:2:6:83,6,0	./.:0,0:0:0:0,0,0	1/1:0,11:11:33:408,33,0	0/0:2,0:2:3:0,3,45	0/0:1,0:1:3:0,3,38	0/0:1,0:1:3:0,3,22	./.:0,0:0:0:0,0,0	./.:0,0:0:0:0,0,0	./.:0,0:0:0:0,0,0	1/1:0,7:7:21:274,21,0	1/1:2,41:43:80:1564,80,0	1/1:0,65:65:99:2598,195,0	1/1:0,61:61:99:2355,183,0	./.:0,0:0:0:0,0,0	1/1:0,51:51:99:2052,154,0	./.:0,0:0:0:0,0,0	./.:0,0:0:0:0,0,0	./.:0,0:0:0:0,0,0	./.:0,0:0:0:0,0,0	1/1:0,46:46:99:1873,138,0	./.:0,0:0:0:0,0,0	1/1:0,60:60:99:2171,180,0	1/1:0,36:36:99:1393,108,0	1/1:1,60:61:99:2240,144,0	1/1:0,50:50:99:1791,150,0	./.:0,0:0:0:0,0,0	./.:0,0:0:0:0,0,0	1/1:0,66:66:99:2602,199,0	./.:0,0:0:0:0,0,0	1/1:0,60:60:99:2393,180,0	./.:0,0:0:0:0,0,0	1/1:0,8:8:24:315,24,0	0/0:1,0:1:3:0,3,38	./.:0,0:0:0:0,0,0	1/1:0,9:9:27:360,27,0	./.:0,0:0:0:0,0,0	1/1:0,50:50:99:1937,150,0	1/1:0,59:59:99:2301,177,0	0/0:1,0:1:3:0,3,36	./.:0,0:0:0:0,0,0	./.:0,0:0:0:0,0,0	./.:0,0:0:0:0,0,0	1/1:0,61:61:99:2374,183,0	./.:0,0:0:0:0,0,0	./.:0,0:0:0:0,0,0	1/1:0,56:56:99:2185,168,0	./.:0,0:0:0:0,0,0
Chr2	6490185	.	A	G	2576.65	.	AC=28;AF=1.00;AN=28;DP=944;ExcessHet=0.0000;FS=0.000;InbreedingCoeff=0.4024;MLEAC=109;MLEAF=1.00;MQ=60.00;QD=29.41;SOR=3.657	GT:AD:DP:GQ:PL	1/1:0,3:3:9:117,9,0	1/1:0,2:2:6:78,6,0	./.:0,0:0:0:0,0,0	./.:0,0:0:0:0,0,0	1/1:0,3:3:9:119,9,0	1/1:0,2:2:6:87,6,0	./.:0,0:0:0:0,0,0	./.:0,0:0:0:0,0,0	1/1:0,5:5:15:208,15,0	./.:0,0:0:0:0,0,0	./.:0,0:0:0:0,0,0	./.:1,0:1:0:0,0,0	1/1:0,2:2:6:51,6,0	./.:0,0:0:0:0,0,0	./.:0,0:0:0:0,0,0	./.:0,0:0:0:0,0,0	./.:0,0:0:0:0,0,0	./.:0,0:0:0:0,0,0	./.:0,0:0:0:0,0,0	./.:0,0:0:0:0,0,0	./.:0,0:0:0:0,0,0	./.:0,0:0:0:0,0,0	./.:0,0:0:0:0,0,0	./.:0,0:0:0:0,0,0	./.:0,0:0:0:0,0,0	./.:0,0:0:0:0,0,0	./.:0,0:0:0:0,0,0	./.:0,0:0:0:0,0,0	./.:0,0:0:0:0,0,0	./.:0,0:0:0:0,0,0	./.:0,0:0:0:0,0,0	./.:0,0:0:0:0,0,0	./.:0,0:0:0:0,0,0	./.:0,0:0:0:0,0,0	./.:0,0:0:0:0,0,0	./.:0,0:0:0:0,0,0	./.:1,0:1:0:0,0,0	1/1:0,6:6:18:220,18,0	./.:0,0:0:0:0,0,0	./.:0,0:0:0:0,0,0	./.:0,0:0:0:0,0,0	./.:0,0:0:0:0,0,0	./.:0,0:0:0:0,0,0	./.:0,0:0:0:0,0,0	./.:0,0:0:0:0,0,0	1/1:0,3:3:9:126,9,0	./.:0,0:0:0:0,0,0	1/1:0,2:2:6:70,6,0	./.:1,0:1:0:0,0,0	1/1:0,4:4:12:152,12,0	./.:0,0:0:0:0,0,0	./.:0,0:0:0:0,0,0	./.:0,0:0:0:0,0,0	./.:0,0:0:0:0,0,0	./.:0,0:0:0:0,0,0	1/1:0,5:5:15:205,15,0	./.:0,0:0:0:0,0,0	./.:0,0:0:0:0,0,0	./.:0,0:0:0:0,0,0	./.:0,0:0:0:0,0,0	./.:0,0:0:0:0,0,0	./.:0,0:0:0:0,0,0	1/1:0,4:4:12:157,12,0	1/1:0,3:3:9:124,9,0	./.:0,0:0:0:0,0,0	./.:0,0:0:0:0,0,0	./.:0,0:0:0:0,0,0	./.:0,0:0:0:0,0,0	1/1:0,4:4:12:135,12,0	./.:0,0:0:0:0,0,0	./.:0,0:0:0:0,0,0	./.:1,0:1:0:0,0,0	./.:0,0:0:0:0,0,0
Chr2	6490245	.	T	G	855.12	.	AC=11;AF=0.786;AN=14;BaseQRankSum=0.00;DP=325;ExcessHet=0.0000;FS=0.000;InbreedingCoeff=0.3366;MLEAC=63;MLEAF=1.00;MQ=60.00;MQRankSum=0.00;QD=31.93;ReadPosRankSum=0.967;SOR=2.584	GT:AD:DP:GQ:PL	./.:0,0:0:0:0,0,0	./.:1,0:1:0:0,0,0	./.:0,0:0:0:0,0,0	./.:0,0:0:0:0,0,0	./.:0,0:0:0:0,0,0	./.:1,0:1:0:0,0,0	./.:0,0:0:0:0,0,0	./.:0,0:0:0:0,0,0	1/1:0,3:3:9:124,9,0	./.:0,0:0:0:0,0,0	./.:0,0:0:0:0,0,0	./.:0,0:0:0:0,0,0	./.:1,0:1:0:0,0,0	./.:1,0:1:0:0,0,0	./.:0,0:0:0:0,0,0	./.:0,0:0:0:0,0,0	./.:0,0:0:0:0,0,0	./.:0,0:0:0:0,0,0	./.:0,0:0:0:0,0,0	./.:0,0:0:0:0,0,0	./.:0,0:0:0:0,0,0	./.:0,0:0:0:0,0,0	./.:0,0:0:0:0,0,0	./.:0,0:0:0:0,0,0	./.:0,0:0:0:0,0,0	./.:0,0:0:0:0,0,0	./.:0,0:0:0:0,0,0	./.:0,0:0:0:0,0,0	./.:0,0:0:0:0,0,0	./.:0,0:0:0:0,0,0	./.:1,0:1:0:0,0,0	./.:0,0:0:0:0,0,0	./.:0,0:0:0:0,0,0	./.:0,0:0:0:0,0,0	./.:0,0:0:0:0,0,0	./.:0,0:0:0:0,0,0	./.:0,0:0:0:0,0,0	./.:0,0:0:0:0,0,0	./.:0,0:0:0:0,0,0	./.:0,0:0:0:0,0,0	1/1:0,2:2:6:80,6,0	./.:0,0:0:0:0,0,0	./.:0,0:0:0:0,0,0	./.:0,0:0:0:0,0,0	./.:0,0:0:0:0,0,0	1/1:0,2:2:6:84,6,0	./.:0,0:0:0:0,0,0	0/0:1,0:1:3:0,3,21	./.:1,0:1:0:0,0,0	./.:0,0:0:0:0,0,0	./.:0,0:0:0:0,0,0	./.:0,0:0:0:0,0,0	./.:0,0:0:0:0,0,0	./.:0,0:0:0:0,0,0	./.:0,0:0:0:0,0,0	1/1:0,3:3:9:125,9,0	./.:0,0:0:0:0,0,0	./.:1,0:1:0:0,0,0	./.:0,0:0:0:0,0,0	./.:0,0:0:0:0,0,0	./.:0,0:0:0:0,0,0	./.:0,0:0:0:0,0,0	0/1:1,2:3:31:71,0,31	1/1:0,2:2:6:79,6,0	./.:0,0:0:0:0,0,0	./.:0,0:0:0:0,0,0	./.:0,0:0:0:0,0,0	./.:0,0:0:0:0,0,0	./.:0,0:0:0:0,0,0	./.:0,0:0:0:0,0,0	./.:0,0:0:0:0,0,0	./.:0,0:0:0:0,0,0	./.:0,0:0:0:0,0,0
Chr2	6490308	.	G	C	33029.2	.	AC=46;AF=0.719;AN=64;BaseQRankSum=2.70;DP=2585;ExcessHet=0.8084;FS=0.000;InbreedingCoeff=0.2371;MLEAC=101;MLEAF=1.00;MQ=60.00;MQRankSum=0.00;QD=32.01;ReadPosRankSum=1.03;SOR=0.749	GT:AD:DP:GQ:PL	0/1:16,30:46:99:1064,0,384	0/1:29,52:81:99:1803,0,737	./.:0,0:0:0:0,0,0	0/0:1,0:1:3:0,3,36	0/1:13,46:59:99:1688,0,194	1/1:0,16:16:48:653,48,0	./.:0,0:0:0:0,0,0	./.:0,0:0:0:0,0,0	1/1:0,46:46:99:1862,138,0	./.:0,0:0:0:0,0,0	0/1:20,23:43:99:799,0,452	0/1:8,10:18:99:348,0,211	1/1:0,42:42:99:1661,126,0	1/1:0,35:35:99:1342,105,0	./.:0,0:0:0:0,0,0	./.:0,0:0:0:0,0,0	./.:0,0:0:0:0,0,0	./.:0,0:0:0:0,0,0	./.:0,0:0:0:0,0,0	./.:0,0:0:0:0,0,0	./.:0,0:0:0:0,0,0	./.:0,0:0:0:0,0,0	./.:0,0:0:0:0,0,0	./.:0,0:0:0:0,0,0	./.:0,0:0:0:0,0,0	./.:0,0:0:0:0,0,0	0/1:2,4:6:31:145,0,31	./.:0,0:0:0:0,0,0	0/1:7,14:21:99:455,0,158	./.:0,0:0:0:0,0,0	./.:0,0:0:0:0,0,0	./.:0,0:0:0:0,0,0	./.:0,0:0:0:0,0,0	./.:0,0:0:0:0,0,0	./.:0,0:0:0:0,0,0	0/1:5,8:13:99:275,0,100	0/1:15,20:35:99:665,0,382	0/1:21,50:71:99:1838,0,341	0/1:17,37:54:99:1333,0,371	./.:0,0:0:0:0,0,0	0/1:13,38:51:99:1296,0,212	./.:0,0:0:0:0,0,0	./.:0,0:0:0:0,0,0	./.:0,0:0:0:0,0,0	./.:0,0:0:0:0,0,0	1/1:0,24:24:72:962,72,0	./.:0,0:0:0:0,0,0	1/1:0,30:30:90:1103,90,0	1/1:0,24:24:72:957,72,0	1/1:0,36:36:99:1412,108,0	1/1:0,38:38:99:1313,114,0	./.:0,0:0:0:0,0,0	./.:0,0:0:0:0,0,0	1/1:0,37:37:99:1476,111,0	./.:0,0:0:0:0,0,0	1/1:0,30:30:90:1192,90,0	./.:0,0:0:0:0,0,0	1/1:0,10:10:30:406,30,0	./.:0,0:0:0:0,0,0	./.:0,0:0:0:0,0,0	1/1:0,10:10:30:392,30,0	./.:0,0:0:0:0,0,0	1/1:0,31:31:93:1176,93,0	1/1:0,41:41:99:1608,123,0	0/0:1,0:1:3:0,3,35	./.:0,0:0:0:0,0,0	./.:0,0:0:0:0,0,0	./.:0,0:0:0:0,0,0	1/1:0,54:54:99:2084,162,0	./.:0,0:0:0:0,0,0	./.:0,0:0:0:0,0,0	1/1:0,30:30:90:1179,90,0	0/0:1,0:1:3:0,3,38
Chr2	6490355	.	G	T	46832.9	.	AC=58;AF=1.00;AN=58;BaseQRankSum=1.77;DP=2695;ExcessHet=0.0000;FS=0.000;InbreedingCoeff=0.5172;MLEAC=133;MLEAF=1.00;MQ=60.00;MQRankSum=0.00;QD=32.17;ReadPosRankSum=0.359;SOR=1.828	GT:AD:DP:GQ:PL	1/1:0,53:53:99:2046,160,0	1/1:0,42:42:99:1578,125,0	./.:0,0:0:0:0,0,0	./.:0,0:0:0:0,0,0	1/1:0,55:55:99:2124,165,0	1/1:0,14:14:42:520,42,0	./.:0,0:0:0:0,0,0	./.:0,0:0:0:0,0,0	1/1:0,69:69:99:2692,208,0	./.:0,0:0:0:0,0,0	1/1:0,27:27:81:1023,81,0	1/1:0,9:9:27:352,27,0	1/1:0,68:68:99:2570,204,0	1/1:0,54:54:99:2057,163,0	./.:0,0:0:0:0,0,0	./.:0,0:0:0:0,0,0	./.:0,0:0:0:0,0,0	./.:0,0:0:0:0,0,0	./.:0,0:0:0:0,0,0	./.:0,0:0:0:0,0,0	./.:0,0:0:0:0,0,0	./.:0,0:0:0:0,0,0	./.:0,0:0:0:0,0,0	./.:0,0:0:0:0,0,0	./.:0,0:0:0:0,0,0	./.:0,0:0:0:0,0,0	1/1:0,2:2:6:79,6,0	./.:0,0:0:0:0,0,0	1/1:0,12:12:36:455,36,0	./.:0,0:0:0:0,0,0	./.:0,0:0:0:0,0,0	./.:0,0:0:0:0,0,0	./.:0,0:0:0:0,0,0	./.:0,0:0:0:0,0,0	./.:0,0:0:0:0,0,0	1/1:0,7:7:21:270,21,0	1/1:0,24:24:72:943,72,0	1/1:0,65:65:99:2514,195,0	1/1:1,62:63:99:2335,179,0	./.:0,0:0:0:0,0,0	1/1:0,65:65:99:2419,195,0	./.:0,0:0:0:0,0,0	./.:0,0:0:0:0,0,0	./.:0,0:0:0:0,0,0	./.:0,0:0:0:0,0,0	1/1:0,34:34:99:1311,102,0	./.:0,0:0:0:0,0,0	1/1:0,48:48:99:1672,144,0	1/1:0,33:33:99:1288,99,0	1/1:0,41:41:99:1531,123,0	1/1:0,43:43:99:1419,129,0	./.:0,0:0:0:0,0,0	./.:0,0:0:0:0,0,0	1/1:0,67:67:99:2570,202,0	./.:0,0:0:0:0,0,0	1/1:0,56:56:99:2196,169,0	./.:0,0:0:0:0,0,0	1/1:0,9:9:27:328,27,0	./.:0,0:0:0:0,0,0	./.:0,0:0:0:0,0,0	1/1:0,9:9:27:340,27,0	./.:0,0:0:0:0,0,0	1/1:0,52:52:99:1909,156,0	1/1:0,86:86:99:3268,259,0	./.:0,0:0:0:0,0,0	./.:0,0:0:0:0,0,0	./.:0,0:0:0:0,0,0	./.:0,0:0:0:0,0,0	1/1:0,69:69:99:2637,208,0	./.:0,0:0:0:0,0,0	./.:0,0:0:0:0,0,0	1/1:0,32:32:96:1220,96,0	./.:0,0:0:0:0,0,0
Chr2	6490493	.	C	A	12570.8	.	AC=54;AF=1.00;AN=54;DP=1210;ExcessHet=0.0000;FS=0.000;InbreedingCoeff=0.4883;MLEAC=130;MLEAF=1.00;MQ=60.00;QD=30.61;SOR=5.211	GT:AD:DP:GQ:PL	1/1:0,9:9:27:330,27,0	1/1:0,8:8:24:323,24,0	./.:0,0:0:0:0,0,0	./.:0,0:0:0:0,0,0	1/1:0,17:17:51:694,51,0	1/1:0,5:5:15:199,15,0	./.:0,0:0:0:0,0,0	./.:0,0:0:0:0,0,0	1/1:0,16:16:48:636,48,0	./.:0,0:0:0:0,0,0	1/1:0,5:5:15:192,15,0	1/1:0,2:2:6:83,6,0	1/1:0,20:20:60:816,60,0	1/1:0,14:14:42:543,42,0	./.:0,0:0:0:0,0,0	./.:0,0:0:0:0,0,0	./.:0,0:0:0:0,0,0	./.:0,0:0:0:0,0,0	./.:0,0:0:0:0,0,0	./.:0,0:0:0:0,0,0	./.:0,0:0:0:0,0,0	./.:0,0:0:0:0,0,0	./.:0,0:0:0:0,0,0	./.:0,0:0:0:0,0,0	./.:0,0:0:0:0,0,0	./.:0,0:0:0:0,0,0	./.:0,0:0:0:0,0,0	./.:0,0:0:0:0,0,0	1/1:0,3:3:9:119,9,0	./.:0,0:0:0:0,0,0	./.:0,0:0:0:0,0,0	./.:0,0:0:0:0,0,0	./.:0,0:0:0:0,0,0	./.:0,0:0:0:0,0,0	./.:0,0:0:0:0,0,0	1/1:0,2:2:6:78,6,0	1/1:0,3:3:9:118,9,0	1/1:0,14:14:42:579,42,0	1/1:0,17:17:51:695,51,0	./.:0,0:0:0:0,0,0	1/1:0,9:9:27:341,27,0	./.:0,0:0:0:0,0,0	./.:0,0:0:0:0,0,0	./.:0,0:0:0:0,0,0	./.:0,0:0:0:0,0,0	1/1:0,21:21:63:880,63,0	./.:0,0:0:0:0,0,0	1/1:0,16:16:48:594,48,0	1/1:0,8:8:24:320,24,0	1/1:0,7:7:21:274,21,0	1/1:0,12:12:36:428,36,0	./.:0,0:0:0:0,0,0	./.:0,0:0:0:0,0,0	1/1:0,19:19:57:755,57,0	./.:0,0:0:0:0,0,0	1/1:0,14:14:42:567,42,0	./.:0,0:0:0:0,0,0	./.:1,0:1:0:0,0,0	./.:0,0:0:0:0,0,0	./.:0,0:0:0:0,0,0	1/1:0,2:2:6:84,6,0	./.:0,0:0:0:0,0,0	1/1:0,4:4:12:157,12,0	1/1:0,16:16:48:645,48,0	./.:0,0:0:0:0,0,0	./.:0,0:0:0:0,0,0	./.:0,0:0:0:0,0,0	./.:0,0:0:0:0,0,0	1/1:0,14:14:42:562,42,0	./.:0,0:0:0:0,0,0	./.:0,0:0:0:0,0,0	1/1:0,11:11:33:451,33,0	./.:0,0:0:0:0,0,0
Chr2	6490540	.	T	C	667.52	.	AC=8;AF=1.00;AN=8;DP=200;ExcessHet=0.0000;FS=0.000;InbreedingCoeff=0.3511;MLEAC=57;MLEAF=1.00;MQ=60.00;QD=33.74;SOR=4.977	GT:AD:DP:GQ:PL	./.:1,0:1:0:0,0,0	./.:1,0:1:0:0,0,0	./.:0,0:0:0:0,0,0	./.:0,0:0:0:0,0,0	./.:0,0:0:0:0,0,0	./.:0,0:0:0:0,0,0	./.:0,0:0:0:0,0,0	./.:0,0:0:0:0,0,0	./.:1,0:1:0:0,0,0	./.:0,0:0:0:0,0,0	./.:1,0:1:0:0,0,0	./.:1,0:1:0:0,0,0	./.:1,0:1:0:0,0,0	1/1:0,2:2:6:80,6,0	./.:0,0:0:0:0,0,0	./.:0,0:0:0:0,0,0	./.:0,0:0:0:0,0,0	./.:0,0:0:0:0,0,0	./.:0,0:0:0:0,0,0	./.:0,0:0:0:0,0,0	./.:0,0:0:0:0,0,0	./.:0,0:0:0:0,0,0	./.:0,0:0:0:0,0,0	./.:0,0:0:0:0,0,0	./.:0,0:0:0:0,0,0	./.:0,0:0:0:0,0,0	./.:0,0:0:0:0,0,0	./.:0,0:0:0:0,0,0	./.:0,0:0:0:0,0,0	./.:0,0:0:0:0,0,0	./.:0,0:0:0:0,0,0	./.:0,0:0:0:0,0,0	./.:0,0:0:0:0,0,0	./.:0,0:0:0:0,0,0	./.:0,0:0:0:0,0,0	./.:0,0:0:0:0,0,0	./.:2,0:2:0:0,0,0	./.:1,0:1:0:0,0,0	./.:1,0:1:0:0,0,0	./.:0,0:0:0:0,0,0	./.:1,0:1:0:0,0,0	./.:0,0:0:0:0,0,0	./.:0,0:0:0:0,0,0	./.:0,0:0:0:0,0,0	./.:0,0:0:0:0,0,0	1/1:0,2:2:6:80,6,0	./.:0,0:0:0:0,0,0	./.:1,0:1:0:0,0,0	./.:0,0:0:0:0,0,0	./.:1,0:1:0:0,0,0	./.:0,0:0:0:0,0,0	./.:0,0:0:0:0,0,0	./.:0,0:0:0:0,0,0	./.:0,0:0:0:0,0,0	./.:0,0:0:0:0,0,0	./.:0,0:0:0:0,0,0	./.:0,0:0:0:0,0,0	./.:1,0:1:0:0,0,0	./.:0,0:0:0:0,0,0	./.:0,0:0:0:0,0,0	./.:0,0:0:0:0,0,0	./.:0,0:0:0:0,0,0	1/1:0,5:5:15:165,15,0	1/1:0,2:2:6:79,6,0	./.:0,0:0:0:0,0,0	./.:0,0:0:0:0,0,0	./.:0,0:0:0:0,0,0	./.:0,0:0:0:0,0,0	./.:0,0:0:0:0,0,0	./.:0,0:0:0:0,0,0	./.:0,0:0:0:0,0,0	./.:0,0:0:0:0,0,0	./.:0,0:0:0:0,0,0
Chr2	6490565	.	T	G	270.04	.	AC=4;AF=0.667;AN=6;DP=111;ExcessHet=0.0000;FS=0.000;InbreedingCoeff=0.3405;MLEAC=28;MLEAF=1.00;MQ=60.00;QD=28.87;SOR=1.609	GT:AD:DP:GQ:PL	./.:0,0:0:0:0,0,0	./.:0,0:0:0:0,0,0	./.:0,0:0:0:0,0,0	./.:0,0:0:0:0,0,0	./.:0,0:0:0:0,0,0	./.:0,0:0:0:0,0,0	./.:0,0:0:0:0,0,0	./.:0,0:0:0:0,0,0	1/1:0,2:2:6:83,6,0	./.:0,0:0:0:0,0,0	./.:0,0:0:0:0,0,0	./.:0,0:0:0:0,0,0	1/1:0,2:2:6:81,6,0	./.:1,0:1:0:0,0,0	./.:0,0:0:0:0,0,0	./.:0,0:0:0:0,0,0	./.:0,0:0:0:0,0,0	./.:0,0:0:0:0,0,0	./.:0,0:0:0:0,0,0	./.:0,0:0:0:0,0,0	./.:0,0:0:0:0,0,0	./.:0,0:0:0:0,0,0	./.:0,0:0:0:0,0,0	./.:0,0:0:0:0,0,0	./.:0,0:0:0:0,0,0	./.:0,0:0:0:0,0,0	./.:0,0:0:0:0,0,0	./.:0,0:0:0:0,0,0	./.:0,0:0:0:0,0,0	./.:0,0:0:0:0,0,0	./.:0,0:0:0:0,0,0	./.:0,0:0:0:0,0,0	./.:1,0:1:0:0,0,0	./.:0,0:0:0:0,0,0	./.:0,0:0:0:0,0,0	./.:0,0:0:0:0,0,0	./.:0,0:0:0:0,0,0	./.:0,0:0:0:0,0,0	./.:0,0:0:0:0,0,0	./.:0,0:0:0:0,0,0	./.:2,0:2:0:0,0,0	./.:0,0:0:0:0,0,0	./.:0,0:0:0:0,0,0	./.:0,0:0:0:0,0,0	./.:0,0:0:0:0,0,0	./.:0,0:0:0:0,0,0	./.:0,0:0:0:0,0,0	./.:0,0:0:0:0,0,0	./.:0,0:0:0:0,0,0	./.:0,0:0:0:0,0,0	./.:0,0:0:0:0,0,0	./.:0,0:0:0:0,0,0	./.:0,0:0:0:0,0,0	0/0:1,0:1:3:0,3,32	./.:0,0:0:0:0,0,0	./.:0,0:0:0:0,0,0	./.:0,0:0:0:0,0,0	./.:0,0:0:0:0,0,0	./.:0,0:0:0:0,0,0	./.:0,0:0:0:0,0,0	./.:0,0:0:0:0,0,0	./.:0,0:0:0:0,0,0	./.:0,0:0:0:0,0,0	./.:0,0:0:0:0,0,0	./.:0,0:0:0:0,0,0	./.:0,0:0:0:0,0,0	./.:0,0:0:0:0,0,0	./.:0,0:0:0:0,0,0	./.:0,0:0:0:0,0,0	./.:0,0:0:0:0,0,0	./.:0,0:0:0:0,0,0	./.:0,0:0:0:0,0,0	./.:0,0:0:0:0,0,0
Chr2	6490662	.	AAAC	A	254.79	.	AC=4;AF=0.400;AN=10;DP=26;ExcessHet=0.0000;FS=0.000;InbreedingCoeff=0.3478;MLEAC=23;MLEAF=1.00;MQ=60.00;QD=32.83;SOR=3.258	GT:AD:DP:GQ:PL	./.:0,0:0:0:0,0,0	./.:0,0:0:0:0,0,0	./.:0,0:0:0:0,0,0	./.:0,0:0:0:0,0,0	./.:1,0:1:0:0,0,0	1/1:0,2:2:6:90,6,0	./.:0,0:0:0:0,0,0	./.:0,0:0:0:0,0,0	./.:0,0:0:0:0,0,0	./.:0,0:0:0:0,0,0	./.:0,0:0:0:0,0,0	./.:0,0:0:0:0,0,0	0/0:3,0:3:6:0,6,90	./.:1,0:1:0:0,0,0	./.:0,0:0:0:0,0,0	./.:0,0:0:0:0,0,0	./.:0,0:0:0:0,0,0	./.:0,0:0:0:0,0,0	./.:0,0:0:0:0,0,0	./.:0,0:0:0:0,0,0	./.:0,0:0:0:0,0,0	./.:0,0:0:0:0,0,0	./.:0,0:0:0:0,0,0	./.:0,0:0:0:0,0,0	./.:0,0:0:0:0,0,0	./.:0,0:0:0:0,0,0	./.:1,0:1:0:0,0,0	./.:0,0:0:0:0,0,0	./.:0,0:0:0:0,0,0	./.:0,0:0:0:0,0,0	./.:0,0:0:0:0,0,0	./.:0,0:0:0:0,0,0	./.:0,0:0:0:0,0,0	./.:0,0:0:0:0,0,0	./.:0,0:0:0:0,0,0	./.:1,0:1:0:0,0,0	./.:0,0:0:0:0,0,0	./.:0,0:0:0:0,0,0	0/0:3,0:3:3:0,3,45	./.:0,0:0:0:0,0,0	./.:0,0:0:0:0,0,0	./.:0,0:0:0:0,0,0	./.:0,0:0:0:0,0,0	./.:0,0:0:0:0,0,0	./.:0,0:0:0:0,0,0	./.:0,0:0:0:0,0,0	./.:0,0:0:0:0,0,0	./.:0,0:0:0:0,0,0	1/1:0,2:2:6:90,6,0	0/0:2,0:2:6:0,6,79	./.:1,0:1:0:0,0,0	./.:0,0:0:0:0,0,0	./.:0,0:0:0:0,0,0	./.:1,0:1:0:0,0,0	./.:0,0:0:0:0,0,0	./.:2,0:2:0:0,0,0	./.:0,0:0:0:0,0,0	./.:0,0:0:0:0,0,0	./.:0,0:0:0:0,0,0	./.:0,0:0:0:0,0,0	./.:0,0:0:0:0,0,0	./.:0,0:0:0:0,0,0	./.:0,0:0:0:0,0,0	./.:1,0:1:0:0,0,0	./.:0,0:0:0:0,0,0	./.:0,0:0:0:0,0,0	./.:0,0:0:0:0,0,0	./.:0,0:0:0:0,0,0	./.:1,0:1:0:0,0,0	./.:0,0:0:0:0,0,0	./.:0,0:0:0:0,0,0	./.:0,0:0:0:0,0,0	./.:0,0:0:0:0,0,0
Chr2	6490665	.	C	A,*	78.11	.	AC=4,4;AF=0.500,0.500;AN=8;DP=24;ExcessHet=0.0000;FS=0.000;InbreedingCoeff=0.3680;MLEAC=16,26;MLEAF=1.00,1.00;MQ=60.00;QD=9.76;SOR=4.407	GT:AD:DP:GQ:PL	./.:0,0,0:0:0:0,0,0,0,0,0	./.:0,0,0:0:0:0,0,0,0,0,0	./.:0,0,0:0:0:0,0,0,0,0,0	./.:0,0,0:0:0:0,0,0,0,0,0	./.:1,0,0:1:0:0,0,0,0,0,0	2/2:0,0,2:2:6:90,90,90,6,6,0	./.:0,0,0:0:0:0,0,0,0,0,0	./.:0,0,0:0:0:0,0,0,0,0,0	./.:0,0,0:0:0:0,0,0,0,0,0	./.:0,0,0:0:0:0,0,0,0,0,0	./.:0,0,0:0:0:0,0,0,0,0,0	./.:0,0,0:0:0:0,0,0,0,0,0	1/1:0,2,0:2:4:12,4,0,12,4,12	./.:1,0,0:1:0:0,0,0,0,0,0	./.:0,0,0:0:0:0,0,0,0,0,0	./.:0,0,0:0:0:0,0,0,0,0,0	./.:0,0,0:0:0:0,0,0,0,0,0	./.:0,0,0:0:0:0,0,0,0,0,0	./.:0,0,0:0:0:0,0,0,0,0,0	./.:0,0,0:0:0:0,0,0,0,0,0	./.:0,0,0:0:0:0,0,0,0,0,0	./.:0,0,0:0:0:0,0,0,0,0,0	./.:0,0,0:0:0:0,0,0,0,0,0	./.:0,0,0:0:0:0,0,0,0,0,0	./.:0,0,0:0:0:0,0,0,0,0,0	./.:0,0,0:0:0:0,0,0,0,0,0	./.:1,0,0:1:0:0,0,0,0,0,0	./.:0,0,0:0:0:0,0,0,0,0,0	./.:0,0,0:0:0:0,0,0,0,0,0	./.:0,0,0:0:0:0,0,0,0,0,0	./.:0,0,0:0:0:0,0,0,0,0,0	./.:0,0,0:0:0:0,0,0,0,0,0	./.:0,0,0:0:0:0,0,0,0,0,0	./.:0,0,0:0:0:0,0,0,0,0,0	./.:0,0,0:0:0:0,0,0,0,0,0	./.:1,0,0:1:0:0,0,0,0,0,0	./.:0,0,0:0:0:0,0,0,0,0,0	./.:0,0,0:0:0:0,0,0,0,0,0	./.:1,0,0:1:0:0,0,0,0,0,0	./.:0,0,0:0:0:0,0,0,0,0,0	./.:0,0,0:0:0:0,0,0,0,0,0	./.:0,0,0:0:0:0,0,0,0,0,0	./.:0,0,0:0:0:0,0,0,0,0,0	./.:0,0,0:0:0:0,0,0,0,0,0	./.:0,0,0:0:0:0,0,0,0,0,0	./.:0,0,0:0:0:0,0,0,0,0,0	./.:0,0,0:0:0:0,0,0,0,0,0	./.:0,0,0:0:0:0,0,0,0,0,0	2/2:0,0,2:2:6:90,90,90,6,6,0	1/1:0,2,0:2:4:16,4,0,16,4,16	./.:1,0,0:1:0:0,0,0,0,0,0	./.:0,0,0:0:0:0,0,0,0,0,0	./.:0,0,0:0:0:0,0,0,0,0,0	./.:1,0,0:1:0:0,0,0,0,0,0	./.:0,0,0:0:0:0,0,0,0,0,0	./.:2,0,0:2:0:0,0,0,0,0,0	./.:0,0,0:0:0:0,0,0,0,0,0	./.:0,0,0:0:0:0,0,0,0,0,0	./.:0,0,0:0:0:0,0,0,0,0,0	./.:0,0,0:0:0:0,0,0,0,0,0	./.:0,0,0:0:0:0,0,0,0,0,0	./.:0,0,0:0:0:0,0,0,0,0,0	./.:0,0,0:0:0:0,0,0,0,0,0	./.:1,0,0:1:0:0,0,0,0,0,0	./.:0,0,0:0:0:0,0,0,0,0,0	./.:0,0,0:0:0:0,0,0,0,0,0	./.:0,0,0:0:0:0,0,0,0,0,0	./.:0,0,0:0:0:0,0,0,0,0,0	./.:1,0,0:1:0:0,0,0,0,0,0	./.:0,0,0:0:0:0,0,0,0,0,0	./.:0,0,0:0:0:0,0,0,0,0,0	./.:0,0,0:0:0:0,0,0,0,0,0	./.:0,0,0:0:0:0,0,0,0,0,0
Chr2	6491822	.	G	T	329.02	.	AC=4;AF=1.00;AN=4;DP=14;ExcessHet=0.0000;FS=0.000;InbreedingCoeff=0.3427;MLEAC=33;MLEAF=1.00;MQ=60.00;QD=25.56;SOR=1.022	GT:AD:DP:GQ:PL	./.:0,0:0:0:0,0,0	./.:1,0:1:0:0,0,0	./.:0,0:0:0:0,0,0	1/1:0,3:3:9:121,9,0	./.:0,0:0:0:0,0,0	./.:0,0:0:0:0,0,0	./.:0,0:0:0:0,0,0	./.:0,0:0:0:0,0,0	./.:0,0:0:0:0,0,0	./.:0,0:0:0:0,0,0	./.:0,0:0:0:0,0,0	./.:0,0:0:0:0,0,0	./.:0,0:0:0:0,0,0	./.:0,0:0:0:0,0,0	./.:0,0:0:0:0,0,0	./.:0,0:0:0:0,0,0	./.:0,0:0:0:0,0,0	./.:0,0:0:0:0,0,0	./.:0,0:0:0:0,0,0	./.:0,0:0:0:0,0,0	./.:0,0:0:0:0,0,0	./.:1,0:1:0:0,0,0	./.:0,0:0:0:0,0,0	./.:0,0:0:0:0,0,0	./.:1,0:1:0:0,0,0	./.:0,0:0:0:0,0,0	./.:0,0:0:0:0,0,0	./.:0,0:0:0:0,0,0	./.:0,0:0:0:0,0,0	./.:0,0:0:0:0,0,0	./.:0,0:0:0:0,0,0	./.:0,0:0:0:0,0,0	./.:0,0:0:0:0,0,0	./.:0,0:0:0:0,0,0	./.:0,0:0:0:0,0,0	./.:0,0:0:0:0,0,0	./.:1,0:1:0:0,0,0	./.:0,0:0:0:0,0,0	./.:0,0:0:0:0,0,0	./.:1,0:1:0:0,0,0	./.:0,0:0:0:0,0,0	./.:1,0:1:0:0,0,0	./.:0,0:0:0:0,0,0	./.:0,0:0:0:0,0,0	./.:0,0:0:0:0,0,0	./.:0,0:0:0:0,0,0	./.:0,0:0:0:0,0,0	./.:0,0:0:0:0,0,0	./.:0,0:0:0:0,0,0	./.:0,0:0:0:0,0,0	./.:0,0:0:0:0,0,0	./.:0,0:0:0:0,0,0	./.:0,0:0:0:0,0,0	./.:0,0:0:0:0,0,0	./.:0,0:0:0:0,0,0	./.:0,0:0:0:0,0,0	./.:0,0:0:0:0,0,0	./.:0,0:0:0:0,0,0	./.:0,0:0:0:0,0,0	./.:0,0:0:0:0,0,0	./.:0,0:0:0:0,0,0	./.:0,0:0:0:0,0,0	./.:0,0:0:0:0,0,0	./.:0,0:0:0:0,0,0	1/1:0,2:2:6:77,6,0	./.:0,0:0:0:0,0,0	./.:0,0:0:0:0,0,0	./.:0,0:0:0:0,0,0	./.:0,0:0:0:0,0,0	./.:0,0:0:0:0,0,0	./.:0,0:0:0:0,0,0	./.:0,0:0:0:0,0,0	./.:0,0:0:0:0,0,0
Chr2	6491893	.	C	T	192.72	.	AC=2;AF=0.125;AN=16;DP=21;ExcessHet=0.0000;FS=0.000;InbreedingCoeff=0.3567;MLEAC=11;MLEAF=0.688;MQ=60.00;QD=32.71;SOR=1.609	GT:AD:DP:GQ:PL	./.:0,0:0:0:0,0,0	1/1:0,4:4:12:169,12,0	./.:0,0:0:0:0,0,0	0/0:4,0:4:9:0,9,135	./.:0,0:0:0:0,0,0	./.:0,0:0:0:0,0,0	./.:0,0:0:0:0,0,0	./.:0,0:0:0:0,0,0	./.:0,0:0:0:0,0,0	./.:0,0:0:0:0,0,0	./.:0,0:0:0:0,0,0	./.:0,0:0:0:0,0,0	./.:0,0:0:0:0,0,0	./.:0,0:0:0:0,0,0	./.:0,0:0:0:0,0,0	./.:0,0:0:0:0,0,0	./.:0,0:0:0:0,0,0	./.:0,0:0:0:0,0,0	./.:0,0:0:0:0,0,0	./.:0,0:0:0:0,0,0	./.:0,0:0:0:0,0,0	0/0:3,0:3:9:0,9,101	./.:0,0:0:0:0,0,0	./.:0,0:0:0:0,0,0	./.:0,0:0:0:0,0,0	./.:0,0:0:0:0,0,0	./.:0,0:0:0:0,0,0	./.:0,0:0:0:0,0,0	./.:0,0:0:0:0,0,0	./.:0,0:0:0:0,0,0	./.:0,0:0:0:0,0,0	./.:0,0:0:0:0,0,0	./.:0,0:0:0:0,0,0	./.:0,0:0:0:0,0,0	./.:0,0:0:0:0,0,0	./.:0,0:0:0:0,0,0	0/0:1,0:1:3:0,3,35	./.:0,0:0:0:0,0,0	./.:0,0:0:0:0,0,0	0/0:1,0:1:3:0,3,31	./.:0,0:0:0:0,0,0	./.:0,0:0:0:0,0,0	./.:0,0:0:0:0,0,0	./.:0,0:0:0:0,0,0	./.:0,0:0:0:0,0,0	./.:0,0:0:0:0,0,0	./.:0,0:0:0:0,0,0	./.:0,0:0:0:0,0,0	./.:0,0:0:0:0,0,0	./.:0,0:0:0:0,0,0	./.:0,0:0:0:0,0,0	./.:0,0:0:0:0,0,0	./.:0,0:0:0:0,0,0	./.:0,0:0:0:0,0,0	0/0:1,0:1:3:0,3,24	./.:0,0:0:0:0,0,0	./.:0,0:0:0:0,0,0	./.:0,0:0:0:0,0,0	0/0:1,0:1:3:0,3,33	./.:0,0:0:0:0,0,0	./.:0,0:0:0:0,0,0	./.:0,0:0:0:0,0,0	./.:0,0:0:0:0,0,0	./.:0,0:0:0:0,0,0	0/0:3,0:3:9:0,9,103	./.:0,0:0:0:0,0,0	./.:0,0:0:0:0,0,0	./.:0,0:0:0:0,0,0	./.:0,0:0:0:0,0,0	./.:0,0:0:0:0,0,0	./.:0,0:0:0:0,0,0	./.:0,0:0:0:0,0,0	./.:0,0:0:0:0,0,0
Chr2	6491910	.	C	T	139.07	.	AC=2;AF=1.00;AN=2;DP=8;ExcessHet=0.0000;FS=0.000;InbreedingCoeff=0.3369;MLEAC=17;MLEAF=1.00;MQ=60.00;QD=35.03;SOR=2.303	GT:AD:DP:GQ:PL	./.:0,0:0:0:0,0,0	./.:1,0:1:0:0,0,0	./.:0,0:0:0:0,0,0	./.:1,0:1:0:0,0,0	./.:0,0:0:0:0,0,0	./.:0,0:0:0:0,0,0	./.:0,0:0:0:0,0,0	./.:0,0:0:0:0,0,0	./.:0,0:0:0:0,0,0	./.:0,0:0:0:0,0,0	./.:0,0:0:0:0,0,0	./.:0,0:0:0:0,0,0	./.:0,0:0:0:0,0,0	./.:0,0:0:0:0,0,0	./.:0,0:0:0:0,0,0	./.:0,0:0:0:0,0,0	./.:0,0:0:0:0,0,0	./.:0,0:0:0:0,0,0	./.:0,0:0:0:0,0,0	./.:0,0:0:0:0,0,0	./.:0,0:0:0:0,0,0	1/1:0,2:2:6:79,6,0	./.:0,0:0:0:0,0,0	./.:0,0:0:0:0,0,0	./.:0,0:0:0:0,0,0	./.:0,0:0:0:0,0,0	./.:0,0:0:0:0,0,0	./.:0,0:0:0:0,0,0	./.:0,0:0:0:0,0,0	./.:0,0:0:0:0,0,0	./.:0,0:0:0:0,0,0	./.:0,0:0:0:0,0,0	./.:0,0:0:0:0,0,0	./.:0,0:0:0:0,0,0	./.:0,0:0:0:0,0,0	./.:0,0:0:0:0,0,0	./.:0,0:0:0:0,0,0	./.:0,0:0:0:0,0,0	./.:0,0:0:0:0,0,0	./.:0,0:0:0:0,0,0	./.:0,0:0:0:0,0,0	./.:0,0:0:0:0,0,0	./.:0,0:0:0:0,0,0	./.:0,0:0:0:0,0,0	./.:0,0:0:0:0,0,0	./.:0,0:0:0:0,0,0	./.:0,0:0:0:0,0,0	./.:0,0:0:0:0,0,0	./.:0,0:0:0:0,0,0	./.:0,0:0:0:0,0,0	./.:0,0:0:0:0,0,0	./.:0,0:0:0:0,0,0	./.:0,0:0:0:0,0,0	./.:0,0:0:0:0,0,0	./.:1,0:1:0:0,0,0	./.:0,0:0:0:0,0,0	./.:0,0:0:0:0,0,0	./.:0,0:0:0:0,0,0	./.:1,0:1:0:0,0,0	./.:0,0:0:0:0,0,0	./.:0,0:0:0:0,0,0	./.:0,0:0:0:0,0,0	./.:0,0:0:0:0,0,0	./.:0,0:0:0:0,0,0	./.:1,0:1:0:0,0,0	./.:0,0:0:0:0,0,0	./.:0,0:0:0:0,0,0	./.:0,0:0:0:0,0,0	./.:0,0:0:0:0,0,0	./.:0,0:0:0:0,0,0	./.:0,0:0:0:0,0,0	./.:0,0:0:0:0,0,0	./.:0,0:0:0:0,0,0
Chr2	6492015	.	G	A	189.86	.	AC=2;AF=1.00;AN=2;DP=10;ExcessHet=0.0000;FS=0.000;InbreedingCoeff=0.3393;MLEAC=19;MLEAF=1.00;MQ=60.00;QD=25.08;SOR=1.179	GT:AD:DP:GQ:PL	./.:0,0:0:0:0,0,0	1/1:0,3:3:9:122,9,0	./.:0,0:0:0:0,0,0	./.:0,0:0:0:0,0,0	./.:0,0:0:0:0,0,0	./.:0,0:0:0:0,0,0	./.:0,0:0:0:0,0,0	./.:0,0:0:0:0,0,0	./.:0,0:0:0:0,0,0	./.:0,0:0:0:0,0,0	./.:0,0:0:0:0,0,0	./.:0,0:0:0:0,0,0	./.:0,0:0:0:0,0,0	./.:0,0:0:0:0,0,0	./.:0,0:0:0:0,0,0	./.:0,0:0:0:0,0,0	./.:0,0:0:0:0,0,0	./.:0,0:0:0:0,0,0	./.:0,0:0:0:0,0,0	./.:0,0:0:0:0,0,0	./.:0,0:0:0:0,0,0	./.:0,0:0:0:0,0,0	./.:0,0:0:0:0,0,0	./.:0,0:0:0:0,0,0	./.:0,0:0:0:0,0,0	./.:0,0:0:0:0,0,0	./.:0,0:0:0:0,0,0	./.:0,0:0:0:0,0,0	./.:0,0:0:0:0,0,0	./.:0,0:0:0:0,0,0	./.:0,0:0:0:0,0,0	./.:0,0:0:0:0,0,0	./.:0,0:0:0:0,0,0	./.:0,0:0:0:0,0,0	./.:0,0:0:0:0,0,0	./.:0,0:0:0:0,0,0	./.:0,0:0:0:0,0,0	./.:1,0:1:0:0,0,0	./.:0,0:0:0:0,0,0	./.:0,0:0:0:0,0,0	./.:0,0:0:0:0,0,0	./.:0,0:0:0:0,0,0	./.:0,0:0:0:0,0,0	./.:0,0:0:0:0,0,0	./.:0,0:0:0:0,0,0	./.:0,0:0:0:0,0,0	./.:0,0:0:0:0,0,0	./.:0,0:0:0:0,0,0	./.:0,0:0:0:0,0,0	./.:0,0:0:0:0,0,0	./.:0,0:0:0:0,0,0	./.:0,0:0:0:0,0,0	./.:0,0:0:0:0,0,0	./.:0,0:0:0:0,0,0	./.:0,0:0:0:0,0,0	./.:1,0:1:0:0,0,0	./.:0,0:0:0:0,0,0	./.:0,0:0:0:0,0,0	./.:0,0:0:0:0,0,0	./.:0,0:0:0:0,0,0	./.:0,0:0:0:0,0,0	./.:0,0:0:0:0,0,0	./.:0,0:0:0:0,0,0	./.:1,0:1:0:0,0,0	./.:0,0:0:0:0,0,0	./.:0,0:0:0:0,0,0	./.:0,0:0:0:0,0,0	./.:0,0:0:0:0,0,0	./.:0,0:0:0:0,0,0	./.:0,0:0:0:0,0,0	./.:0,0:0:0:0,0,0	./.:1,0:1:0:0,0,0	./.:0,0:0:0:0,0,0
Chr2	6492144	.	C	A	107.39	.	AC=2;AF=0.167;AN=12;DP=14;ExcessHet=0.0000;FS=0.000;InbreedingCoeff=0.3471;MLEAC=10;MLEAF=0.833;MQ=60.00;QD=33.23;SOR=0.693	GT:AD:DP:GQ:PL	./.:0,0:0:0:0,0,0	1/1:0,2:2:6:80,6,0	./.:0,0:0:0:0,0,0	./.:0,0:0:0:0,0,0	./.:0,0:0:0:0,0,0	./.:0,0:0:0:0,0,0	0/0:1,0:1:3:0,3,35	./.:0,0:0:0:0,0,0	./.:0,0:0:0:0,0,0	./.:0,0:0:0:0,0,0	./.:0,0:0:0:0,0,0	./.:0,0:0:0:0,0,0	./.:0,0:0:0:0,0,0	./.:0,0:0:0:0,0,0	./.:0,0:0:0:0,0,0	./.:0,0:0:0:0,0,0	./.:0,0:0:0:0,0,0	./.:0,0:0:0:0,0,0	./.:0,0:0:0:0,0,0	./.:0,0:0:0:0,0,0	./.:0,0:0:0:0,0,0	./.:0,0:0:0:0,0,0	./.:0,0:0:0:0,0,0	./.:0,0:0:0:0,0,0	0/0:1,0:1:3:0,3,22	./.:0,0:0:0:0,0,0	./.:0,0:0:0:0,0,0	./.:0,0:0:0:0,0,0	./.:0,0:0:0:0,0,0	./.:0,0:0:0:0,0,0	./.:0,0:0:0:0,0,0	0/0:1,0:1:3:0,3,33	./.:0,0:0:0:0,0,0	./.:0,0:0:0:0,0,0	./.:0,0:0:0:0,0,0	./.:0,0:0:0:0,0,0	./.:0,0:0:0:0,0,0	./.:0,0:0:0:0,0,0	./.:0,0:0:0:0,0,0	./.:0,0:0:0:0,0,0	./.:0,0:0:0:0,0,0	./.:0,0:0:0:0,0,0	./.:0,0:0:0:0,0,0	./.:0,0:0:0:0,0,0	0/0:2,0:2:6:0,6,46	./.:1,0:1:0:0,0,0	./.:0,0:0:0:0,0,0	./.:0,0:0:0:0,0,0	./.:0,0:0:0:0,0,0	./.:0,0:0:0:0,0,0	./.:0,0:0:0:0,0,0	./.:0,0:0:0:0,0,0	./.:0,0:0:0:0,0,0	./.:0,0:0:0:0,0,0	./.:0,0:0:0:0,0,0	./.:0,0:0:0:0,0,0	./.:0,0:0:0:0,0,0	./.:0,0:0:0:0,0,0	0/0:4,0:4:12:0,12,125	./.:0,0:0:0:0,0,0	./.:0,0:0:0:0,0,0	./.:0,0:0:0:0,0,0	./.:0,0:0:0:0,0,0	./.:0,0:0:0:0,0,0	./.:0,0:0:0:0,0,0	./.:0,0:0:0:0,0,0	./.:0,0:0:0:0,0,0	./.:0,0:0:0:0,0,0	./.:0,0:0:0:0,0,0	./.:0,0:0:0:0,0,0	./.:0,0:0:0:0,0,0	./.:0,0:0:0:0,0,0	./.:0,0:0:0:0,0,0
Chr2	6492255	.	C	A	103.35	.	AC=2;AF=0.167;AN=12;DP=22;ExcessHet=0.0000;FS=0.000;InbreedingCoeff=0.3452;MLEAC=11;MLEAF=0.917;MQ=60.00;QD=29.90;SOR=2.303	GT:AD:DP:GQ:PL	./.:0,0:0:0:0,0,0	0/0:9,0:9:27:0,27,326	./.:0,0:0:0:0,0,0	./.:0,0:0:0:0,0,0	./.:0,0:0:0:0,0,0	./.:0,0:0:0:0,0,0	./.:0,0:0:0:0,0,0	./.:0,0:0:0:0,0,0	./.:0,0:0:0:0,0,0	./.:0,0:0:0:0,0,0	./.:0,0:0:0:0,0,0	./.:0,0:0:0:0,0,0	./.:0,0:0:0:0,0,0	./.:0,0:0:0:0,0,0	./.:0,0:0:0:0,0,0	./.:0,0:0:0:0,0,0	./.:0,0:0:0:0,0,0	./.:0,0:0:0:0,0,0	./.:0,0:0:0:0,0,0	./.:0,0:0:0:0,0,0	./.:0,0:0:0:0,0,0	./.:1,0:1:0:0,0,0	./.:0,0:0:0:0,0,0	./.:0,0:0:0:0,0,0	./.:1,0:1:0:0,0,0	./.:0,0:0:0:0,0,0	./.:0,0:0:0:0,0,0	./.:0,0:0:0:0,0,0	./.:0,0:0:0:0,0,0	./.:0,0:0:0:0,0,0	./.:0,0:0:0:0,0,0	./.:1,0:1:0:0,0,0	./.:0,0:0:0:0,0,0	./.:0,0:0:0:0,0,0	./.:0,0:0:0:0,0,0	./.:0,0:0:0:0,0,0	./.:1,0:1:0:0,0,0	./.:0,0:0:0:0,0,0	0/0:1,0:1:3:0,3,15	./.:0,0:0:0:0,0,0	0/0:1,0:1:3:0,3,31	./.:0,0:0:0:0,0,0	./.:0,0:0:0:0,0,0	./.:0,0:0:0:0,0,0	./.:1,0:1:0:0,0,0	0/0:1,0:1:3:0,3,38	./.:0,0:0:0:0,0,0	./.:0,0:0:0:0,0,0	./.:0,0:0:0:0,0,0	./.:0,0:0:0:0,0,0	./.:0,0:0:0:0,0,0	./.:0,0:0:0:0,0,0	./.:0,0:0:0:0,0,0	./.:0,0:0:0:0,0,0	./.:1,0:1:0:0,0,0	./.:0,0:0:0:0,0,0	./.:0,0:0:0:0,0,0	./.:0,0:0:0:0,0,0	1/1:0,2:2:6:75,6,0	./.:0,0:0:0:0,0,0	./.:0,0:0:0:0,0,0	./.:0,0:0:0:0,0,0	./.:0,0:0:0:0,0,0	0/0:1,0:1:3:0,3,36	./.:1,0:1:0:0,0,0	./.:0,0:0:0:0,0,0	./.:0,0:0:0:0,0,0	./.:0,0:0:0:0,0,0	./.:0,0:0:0:0,0,0	./.:0,0:0:0:0,0,0	./.:0,0:0:0:0,0,0	./.:0,0:0:0:0,0,0	./.:0,0:0:0:0,0,0
Chr2	6492285	.	A	T	265.46	.	AC=2;AF=0.100;AN=20;DP=21;ExcessHet=0.0000;FS=0.000;InbreedingCoeff=0.3483;MLEAC=13;MLEAF=0.650;MQ=60.00;QD=28.07;SOR=2.303	GT:AD:DP:GQ:PL	./.:0,0:0:0:0,0,0	1/1:0,6:6:18:235,18,0	./.:0,0:0:0:0,0,0	0/0:1,0:1:3:0,3,35	./.:0,0:0:0:0,0,0	./.:0,0:0:0:0,0,0	./.:0,0:0:0:0,0,0	./.:0,0:0:0:0,0,0	./.:0,0:0:0:0,0,0	./.:0,0:0:0:0,0,0	./.:0,0:0:0:0,0,0	./.:0,0:0:0:0,0,0	./.:0,0:0:0:0,0,0	./.:0,0:0:0:0,0,0	./.:0,0:0:0:0,0,0	./.:0,0:0:0:0,0,0	./.:0,0:0:0:0,0,0	./.:0,0:0:0:0,0,0	./.:0,0:0:0:0,0,0	./.:0,0:0:0:0,0,0	./.:0,0:0:0:0,0,0	0/0:1,0:1:3:0,3,37	./.:0,0:0:0:0,0,0	./.:0,0:0:0:0,0,0	0/0:1,0:1:3:0,3,34	./.:0,0:0:0:0,0,0	./.:0,0:0:0:0,0,0	./.:0,0:0:0:0,0,0	./.:0,0:0:0:0,0,0	./.:0,0:0:0:0,0,0	./.:0,0:0:0:0,0,0	0/0:1,0:1:3:0,3,16	./.:0,0:0:0:0,0,0	./.:0,0:0:0:0,0,0	./.:0,0:0:0:0,0,0	./.:0,0:0:0:0,0,0	0/0:1,0:1:3:0,3,37	./.:0,0:0:0:0,0,0	./.:1,0:1:0:0,0,0	./.:0,0:0:0:0,0,0	./.:1,0:1:0:0,0,0	./.:0,0:0:0:0,0,0	./.:0,0:0:0:0,0,0	./.:0,0:0:0:0,0,0	0/0:2,0:2:6:0,6,49	./.:0,0:0:0:0,0,0	./.:0,0:0:0:0,0,0	./.:0,0:0:0:0,0,0	./.:0,0:0:0:0,0,0	./.:0,0:0:0:0,0,0	./.:0,0:0:0:0,0,0	./.:0,0:0:0:0,0,0	./.:0,0:0:0:0,0,0	./.:0,0:0:0:0,0,0	0/0:1,0:1:3:0,3,31	./.:0,0:0:0:0,0,0	./.:0,0:0:0:0,0,0	./.:0,0:0:0:0,0,0	0/0:1,0:1:3:0,3,37	./.:0,0:0:0:0,0,0	./.:0,0:0:0:0,0,0	./.:0,0:0:0:0,0,0	./.:0,0:0:0:0,0,0	./.:0,0:0:0:0,0,0	0/0:3,0:3:9:0,9,100	./.:0,0:0:0:0,0,0	./.:0,0:0:0:0,0,0	./.:0,0:0:0:0,0,0	./.:0,0:0:0:0,0,0	./.:0,0:0:0:0,0,0	./.:0,0:0:0:0,0,0	./.:0,0:0:0:0,0,0	./.:0,0:0:0:0,0,0
Chr2	6492597	.	C	T	278.48	.	AC=4;AF=1.00;AN=4;DP=6;ExcessHet=0.0000;FS=0.000;InbreedingCoeff=0.3403;MLEAC=31;MLEAF=1.00;MQ=60.00;QD=29.62;SOR=0.693	GT:AD:DP:GQ:PL	./.:0,0:0:0:0,0,0	./.:1,0:1:0:0,0,0	./.:0,0:0:0:0,0,0	./.:0,0:0:0:0,0,0	./.:0,0:0:0:0,0,0	./.:0,0:0:0:0,0,0	./.:0,0:0:0:0,0,0	./.:0,0:0:0:0,0,0	./.:0,0:0:0:0,0,0	./.:0,0:0:0:0,0,0	./.:0,0:0:0:0,0,0	./.:0,0:0:0:0,0,0	1/1:0,2:2:6:79,6,0	./.:0,0:0:0:0,0,0	./.:0,0:0:0:0,0,0	./.:0,0:0:0:0,0,0	./.:0,0:0:0:0,0,0	./.:0,0:0:0:0,0,0	./.:0,0:0:0:0,0,0	./.:0,0:0:0:0,0,0	./.:0,0:0:0:0,0,0	./.:0,0:0:0:0,0,0	./.:0,0:0:0:0,0,0	./.:0,0:0:0:0,0,0	./.:0,0:0:0:0,0,0	./.:0,0:0:0:0,0,0	./.:0,0:0:0:0,0,0	./.:0,0:0:0:0,0,0	./.:0,0:0:0:0,0,0	./.:0,0:0:0:0,0,0	./.:0,0:0:0:0,0,0	./.:0,0:0:0:0,0,0	./.:0,0:0:0:0,0,0	./.:0,0:0:0:0,0,0	./.:0,0:0:0:0,0,0	./.:0,0:0:0:0,0,0	./.:0,0:0:0:0,0,0	1/1:0,2:2:6:79,6,0	./.:0,0:0:0:0,0,0	./.:0,0:0:0:0,0,0	./.:0,0:0:0:0,0,0	./.:0,0:0:0:0,0,0	./.:0,0:0:0:0,0,0	./.:1,0:1:0:0,0,0	./.:0,0:0:0:0,0,0	./.:0,0:0:0:0,0,0	./.:0,0:0:0:0,0,0	./.:0,0:0:0:0,0,0	./.:0,0:0:0:0,0,0	./.:0,0:0:0:0,0,0	./.:0,0:0:0:0,0,0	./.:0,0:0:0:0,0,0	./.:0,0:0:0:0,0,0	./.:0,0:0:0:0,0,0	./.:0,0:0:0:0,0,0	./.:0,0:0:0:0,0,0	./.:0,0:0:0:0,0,0	./.:0,0:0:0:0,0,0	./.:0,0:0:0:0,0,0	./.:0,0:0:0:0,0,0	./.:0,0:0:0:0,0,0	./.:0,0:0:0:0,0,0	./.:0,0:0:0:0,0,0	./.:0,0:0:0:0,0,0	./.:0,0:0:0:0,0,0	./.:0,0:0:0:0,0,0	./.:0,0:0:0:0,0,0	./.:0,0:0:0:0,0,0	./.:0,0:0:0:0,0,0	./.:0,0:0:0:0,0,0	./.:0,0:0:0:0,0,0	./.:0,0:0:0:0,0,0	./.:0,0:0:0:0,0,0
Chr2	6492609	.	C	T	138.07	.	AC=2;AF=1.00;AN=2;DP=9;ExcessHet=0.0000;FS=0.000;InbreedingCoeff=0.3369;MLEAC=17;MLEAF=1.00;MQ=60.00;QD=25.55;SOR=2.303	GT:AD:DP:GQ:PL	./.:0,0:0:0:0,0,0	1/1:0,2:2:6:78,6,0	./.:0,0:0:0:0,0,0	./.:0,0:0:0:0,0,0	./.:0,0:0:0:0,0,0	./.:0,0:0:0:0,0,0	./.:0,0:0:0:0,0,0	./.:0,0:0:0:0,0,0	./.:1,0:1:0:0,0,0	./.:0,0:0:0:0,0,0	./.:0,0:0:0:0,0,0	./.:0,0:0:0:0,0,0	./.:0,0:0:0:0,0,0	./.:0,0:0:0:0,0,0	./.:0,0:0:0:0,0,0	./.:0,0:0:0:0,0,0	./.:0,0:0:0:0,0,0	./.:0,0:0:0:0,0,0	./.:0,0:0:0:0,0,0	./.:0,0:0:0:0,0,0	./.:0,0:0:0:0,0,0	./.:0,0:0:0:0,0,0	./.:1,0:1:0:0,0,0	./.:0,0:0:0:0,0,0	./.:0,0:0:0:0,0,0	./.:0,0:0:0:0,0,0	./.:0,0:0:0:0,0,0	./.:0,0:0:0:0,0,0	./.:0,0:0:0:0,0,0	./.:0,0:0:0:0,0,0	./.:0,0:0:0:0,0,0	./.:0,0:0:0:0,0,0	./.:0,0:0:0:0,0,0	./.:0,0:0:0:0,0,0	./.:0,0:0:0:0,0,0	./.:0,0:0:0:0,0,0	./.:0,0:0:0:0,0,0	./.:0,0:0:0:0,0,0	./.:0,0:0:0:0,0,0	./.:0,0:0:0:0,0,0	./.:1,0:1:0:0,0,0	./.:0,0:0:0:0,0,0	./.:0,0:0:0:0,0,0	./.:1,0:1:0:0,0,0	./.:1,0:1:0:0,0,0	./.:0,0:0:0:0,0,0	./.:0,0:0:0:0,0,0	./.:0,0:0:0:0,0,0	./.:0,0:0:0:0,0,0	./.:0,0:0:0:0,0,0	./.:0,0:0:0:0,0,0	./.:0,0:0:0:0,0,0	./.:0,0:0:0:0,0,0	./.:0,0:0:0:0,0,0	./.:0,0:0:0:0,0,0	./.:0,0:0:0:0,0,0	./.:0,0:0:0:0,0,0	./.:0,0:0:0:0,0,0	./.:1,0:1:0:0,0,0	./.:0,0:0:0:0,0,0	./.:0,0:0:0:0,0,0	./.:0,0:0:0:0,0,0	./.:0,0:0:0:0,0,0	./.:0,0:0:0:0,0,0	./.:1,0:1:0:0,0,0	./.:0,0:0:0:0,0,0	./.:0,0:0:0:0,0,0	./.:0,0:0:0:0,0,0	./.:0,0:0:0:0,0,0	./.:0,0:0:0:0,0,0	./.:0,0:0:0:0,0,0	./.:0,0:0:0:0,0,0	./.:0,0:0:0:0,0,0
Chr2	6492845	.	C	T	98.84	.	AC=2;AF=0.100;AN=20;DP=16;ExcessHet=0.0000;FS=0.000;InbreedingCoeff=0.3407;MLEAC=9;MLEAF=0.450;MQ=60.00;QD=33.74;SOR=2.303	GT:AD:DP:GQ:PL	./.:0,0:0:0:0,0,0	0/0:4,0:4:12:0,12,147	./.:0,0:0:0:0,0,0	1/1:0,2:2:6:81,6,0	0/0:1,0:1:3:0,3,32	./.:0,0:0:0:0,0,0	./.:0,0:0:0:0,0,0	./.:0,0:0:0:0,0,0	./.:0,0:0:0:0,0,0	./.:0,0:0:0:0,0,0	./.:0,0:0:0:0,0,0	./.:0,0:0:0:0,0,0	./.:0,0:0:0:0,0,0	./.:0,0:0:0:0,0,0	./.:0,0:0:0:0,0,0	./.:0,0:0:0:0,0,0	./.:0,0:0:0:0,0,0	./.:0,0:0:0:0,0,0	./.:0,0:0:0:0,0,0	./.:0,0:0:0:0,0,0	./.:0,0:0:0:0,0,0	./.:0,0:0:0:0,0,0	./.:0,0:0:0:0,0,0	./.:0,0:0:0:0,0,0	./.:0,0:0:0:0,0,0	./.:0,0:0:0:0,0,0	./.:0,0:0:0:0,0,0	./.:0,0:0:0:0,0,0	./.:0,0:0:0:0,0,0	./.:0,0:0:0:0,0,0	./.:0,0:0:0:0,0,0	./.:0,0:0:0:0,0,0	./.:0,0:0:0:0,0,0	0/0:1,0:1:3:0,3,45	./.:0,0:0:0:0,0,0	./.:0,0:0:0:0,0,0	./.:0,0:0:0:0,0,0	./.:0,0:0:0:0,0,0	./.:0,0:0:0:0,0,0	./.:0,0:0:0:0,0,0	0/0:1,0:1:3:0,3,37	./.:0,0:0:0:0,0,0	./.:0,0:0:0:0,0,0	./.:0,0:0:0:0,0,0	./.:1,0:1:0:0,0,0	./.:0,0:0:0:0,0,0	./.:0,0:0:0:0,0,0	./.:0,0:0:0:0,0,0	./.:0,0:0:0:0,0,0	./.:0,0:0:0:0,0,0	0/0:1,0:1:3:0,3,33	./.:0,0:0:0:0,0,0	./.:0,0:0:0:0,0,0	./.:0,0:0:0:0,0,0	./.:0,0:0:0:0,0,0	./.:0,0:0:0:0,0,0	./.:0,0:0:0:0,0,0	./.:0,0:0:0:0,0,0	./.:0,0:0:0:0,0,0	./.:0,0:0:0:0,0,0	0/0:1,0:1:3:0,3,38	./.:0,0:0:0:0,0,0	0/0:1,0:1:3:0,3,34	0/0:1,0:1:3:0,3,36	./.:1,0:1:0:0,0,0	./.:0,0:0:0:0,0,0	./.:0,0:0:0:0,0,0	./.:0,0:0:0:0,0,0	./.:0,0:0:0:0,0,0	./.:0,0:0:0:0,0,0	./.:0,0:0:0:0,0,0	0/0:1,0:1:3:0,3,24	./.:0,0:0:0:0,0,0
Chr2	6492864	.	T	C	195.86	.	AC=2;AF=1.00;AN=2;DP=11;ExcessHet=0.0000;FS=0.000;InbreedingCoeff=0.3393;MLEAC=19;MLEAF=1.00;MQ=60.00;QD=30.82;SOR=2.833	GT:AD:DP:GQ:PL	./.:0,0:0:0:0,0,0	1/1:0,3:3:9:128,9,0	./.:0,0:0:0:0,0,0	./.:0,0:0:0:0,0,0	./.:1,0:1:0:0,0,0	./.:0,0:0:0:0,0,0	./.:0,0:0:0:0,0,0	./.:0,0:0:0:0,0,0	./.:0,0:0:0:0,0,0	./.:0,0:0:0:0,0,0	./.:0,0:0:0:0,0,0	./.:0,0:0:0:0,0,0	./.:0,0:0:0:0,0,0	./.:0,0:0:0:0,0,0	./.:0,0:0:0:0,0,0	./.:0,0:0:0:0,0,0	./.:0,0:0:0:0,0,0	./.:0,0:0:0:0,0,0	./.:0,0:0:0:0,0,0	./.:0,0:0:0:0,0,0	./.:0,0:0:0:0,0,0	./.:0,0:0:0:0,0,0	./.:0,0:0:0:0,0,0	./.:0,0:0:0:0,0,0	./.:0,0:0:0:0,0,0	./.:0,0:0:0:0,0,0	./.:0,0:0:0:0,0,0	./.:0,0:0:0:0,0,0	./.:1,0:1:0:0,0,0	./.:0,0:0:0:0,0,0	./.:0,0:0:0:0,0,0	./.:0,0:0:0:0,0,0	./.:0,0:0:0:0,0,0	./.:0,0:0:0:0,0,0	./.:0,0:0:0:0,0,0	./.:0,0:0:0:0,0,0	./.:0,0:0:0:0,0,0	./.:0,0:0:0:0,0,0	./.:0,0:0:0:0,0,0	./.:0,0:0:0:0,0,0	./.:0,0:0:0:0,0,0	./.:0,0:0:0:0,0,0	./.:0,0:0:0:0,0,0	./.:0,0:0:0:0,0,0	./.:0,0:0:0:0,0,0	./.:0,0:0:0:0,0,0	./.:0,0:0:0:0,0,0	./.:0,0:0:0:0,0,0	./.:0,0:0:0:0,0,0	./.:0,0:0:0:0,0,0	./.:1,0:1:0:0,0,0	./.:0,0:0:0:0,0,0	./.:0,0:0:0:0,0,0	./.:0,0:0:0:0,0,0	./.:1,0:1:0:0,0,0	./.:0,0:0:0:0,0,0	./.:0,0:0:0:0,0,0	./.:0,0:0:0:0,0,0	./.:0,0:0:0:0,0,0	./.:0,0:0:0:0,0,0	./.:0,0:0:0:0,0,0	./.:0,0:0:0:0,0,0	./.:1,0:1:0:0,0,0	./.:0,0:0:0:0,0,0	./.:0,0:0:0:0,0,0	./.:0,0:0:0:0,0,0	./.:0,0:0:0:0,0,0	./.:0,0:0:0:0,0,0	./.:0,0:0:0:0,0,0	./.:0,0:0:0:0,0,0	./.:0,0:0:0:0,0,0	./.:1,0:1:0:0,0,0	./.:0,0:0:0:0,0,0
Chr2	6492933	.	T	C	187.86	.	AC=2;AF=1.00;AN=2;DP=15;ExcessHet=0.0000;FS=0.000;InbreedingCoeff=0.3393;MLEAC=19;MLEAF=1.00;MQ=60.00;QD=31.63;SOR=1.179	GT:AD:DP:GQ:PL	./.:0,0:0:0:0,0,0	1/1:0,3:3:9:120,9,0	./.:0,0:0:0:0,0,0	./.:1,0:1:0:0,0,0	./.:1,0:1:0:0,0,0	./.:0,0:0:0:0,0,0	./.:0,0:0:0:0,0,0	./.:0,0:0:0:0,0,0	./.:0,0:0:0:0,0,0	./.:0,0:0:0:0,0,0	./.:0,0:0:0:0,0,0	./.:0,0:0:0:0,0,0	./.:0,0:0:0:0,0,0	./.:0,0:0:0:0,0,0	./.:0,0:0:0:0,0,0	./.:0,0:0:0:0,0,0	./.:0,0:0:0:0,0,0	./.:0,0:0:0:0,0,0	./.:0,0:0:0:0,0,0	./.:0,0:0:0:0,0,0	./.:0,0:0:0:0,0,0	./.:0,0:0:0:0,0,0	./.:0,0:0:0:0,0,0	./.:0,0:0:0:0,0,0	./.:0,0:0:0:0,0,0	./.:0,0:0:0:0,0,0	./.:0,0:0:0:0,0,0	./.:0,0:0:0:0,0,0	./.:0,0:0:0:0,0,0	./.:0,0:0:0:0,0,0	./.:0,0:0:0:0,0,0	./.:0,0:0:0:0,0,0	./.:0,0:0:0:0,0,0	./.:0,0:0:0:0,0,0	./.:1,0:1:0:0,0,0	./.:1,0:1:0:0,0,0	./.:1,0:1:0:0,0,0	./.:1,0:1:0:0,0,0	./.:0,0:0:0:0,0,0	./.:0,0:0:0:0,0,0	./.:1,0:1:0:0,0,0	./.:0,0:0:0:0,0,0	./.:0,0:0:0:0,0,0	./.:0,0:0:0:0,0,0	./.:0,0:0:0:0,0,0	./.:0,0:0:0:0,0,0	./.:0,0:0:0:0,0,0	./.:0,0:0:0:0,0,0	./.:0,0:0:0:0,0,0	./.:1,0:1:0:0,0,0	./.:0,0:0:0:0,0,0	./.:0,0:0:0:0,0,0	./.:0,0:0:0:0,0,0	./.:0,0:0:0:0,0,0	./.:0,0:0:0:0,0,0	./.:0,0:0:0:0,0,0	./.:0,0:0:0:0,0,0	./.:0,0:0:0:0,0,0	./.:1,0:1:0:0,0,0	./.:0,0:0:0:0,0,0	./.:0,0:0:0:0,0,0	./.:0,0:0:0:0,0,0	./.:0,0:0:0:0,0,0	./.:0,0:0:0:0,0,0	./.:0,0:0:0:0,0,0	./.:0,0:0:0:0,0,0	./.:0,0:0:0:0,0,0	./.:0,0:0:0:0,0,0	./.:0,0:0:0:0,0,0	./.:0,0:0:0:0,0,0	./.:0,0:0:0:0,0,0	./.:0,0:0:0:0,0,0	./.:0,0:0:0:0,0,0
Chr2	6493123	.	G	T	584.26	.	AC=6;AF=1.00;AN=6;DP=21;ExcessHet=0.0000;FS=0.000;InbreedingCoeff=0.3497;MLEAC=49;MLEAF=1.00;MQ=60.00;QD=30.39;SOR=0.892	GT:AD:DP:GQ:PL	./.:1,0:1:0:0,0,0	1/1:0,3:3:9:125,9,0	./.:0,0:0:0:0,0,0	1/1:0,4:4:12:164,12,0	./.:0,0:0:0:0,0,0	./.:0,0:0:0:0,0,0	./.:0,0:0:0:0,0,0	./.:0,0:0:0:0,0,0	./.:0,0:0:0:0,0,0	./.:0,0:0:0:0,0,0	./.:0,0:0:0:0,0,0	./.:0,0:0:0:0,0,0	./.:0,0:0:0:0,0,0	./.:1,0:1:0:0,0,0	./.:0,0:0:0:0,0,0	./.:0,0:0:0:0,0,0	./.:0,0:0:0:0,0,0	./.:0,0:0:0:0,0,0	./.:0,0:0:0:0,0,0	./.:0,0:0:0:0,0,0	./.:0,0:0:0:0,0,0	./.:0,0:0:0:0,0,0	./.:0,0:0:0:0,0,0	./.:0,0:0:0:0,0,0	./.:1,0:1:0:0,0,0	./.:0,0:0:0:0,0,0	./.:0,0:0:0:0,0,0	./.:0,0:0:0:0,0,0	./.:0,0:0:0:0,0,0	./.:0,0:0:0:0,0,0	./.:0,0:0:0:0,0,0	./.:1,0:1:0:0,0,0	./.:0,0:0:0:0,0,0	./.:0,0:0:0:0,0,0	./.:0,0:0:0:0,0,0	./.:0,0:0:0:0,0,0	./.:1,0:1:0:0,0,0	./.:0,0:0:0:0,0,0	1/1:0,2:2:6:82,6,0	./.:0,0:0:0:0,0,0	./.:0,0:0:0:0,0,0	./.:0,0:0:0:0,0,0	./.:0,0:0:0:0,0,0	./.:0,0:0:0:0,0,0	./.:1,0:1:0:0,0,0	./.:0,0:0:0:0,0,0	./.:0,0:0:0:0,0,0	./.:0,0:0:0:0,0,0	./.:0,0:0:0:0,0,0	./.:0,0:0:0:0,0,0	./.:0,0:0:0:0,0,0	./.:0,0:0:0:0,0,0	./.:0,0:0:0:0,0,0	./.:0,0:0:0:0,0,0	./.:0,0:0:0:0,0,0	./.:0,0:0:0:0,0,0	./.:0,0:0:0:0,0,0	./.:0,0:0:0:0,0,0	./.:1,0:1:0:0,0,0	./.:0,0:0:0:0,0,0	./.:0,0:0:0:0,0,0	./.:0,0:0:0:0,0,0	./.:0,0:0:0:0,0,0	./.:0,0:0:0:0,0,0	./.:0,0:0:0:0,0,0	./.:0,0:0:0:0,0,0	./.:0,0:0:0:0,0,0	./.:0,0:0:0:0,0,0	./.:0,0:0:0:0,0,0	./.:0,0:0:0:0,0,0	./.:0,0:0:0:0,0,0	./.:0,0:0:0:0,0,0	./.:0,0:0:0:0,0,0
Chr2	6503165	.	T	C	1535.47	.	AC=22;AF=1.00;AN=22;DP=54;ExcessHet=0.0000;FS=0.000;InbreedingCoeff=0.3686;MLEAC=95;MLEAF=1.00;MQ=60.00;QD=34.75;SOR=6.439	GT:AD:DP:GQ:PL	./.:1,0:1:0:0,0,0	./.:1,0:1:0:0,0,0	./.:1,0:1:0:0,0,0	./.:1,0:1:0:0,0,0	./.:0,0:0:0:0,0,0	./.:0,0:0:0:0,0,0	1/1:0,2:2:6:82,6,0	./.:0,0:0:0:0,0,0	./.:0,0:0:0:0,0,0	./.:0,0:0:0:0,0,0	./.:0,0:0:0:0,0,0	1/1:0,2:2:6:83,6,0	./.:0,0:0:0:0,0,0	./.:0,0:0:0:0,0,0	./.:0,0:0:0:0,0,0	./.:0,0:0:0:0,0,0	./.:1,0:1:0:0,0,0	./.:0,0:0:0:0,0,0	./.:1,0:1:0:0,0,0	./.:1,0:1:0:0,0,0	./.:0,0:0:0:0,0,0	./.:0,0:0:0:0,0,0	./.:0,0:0:0:0,0,0	./.:1,0:1:0:0,0,0	./.:1,0:1:0:0,0,0	./.:1,0:1:0:0,0,0	./.:1,0:1:0:0,0,0	./.:1,0:1:0:0,0,0	./.:1,0:1:0:0,0,0	1/1:0,2:2:6:82,6,0	./.:0,0:0:0:0,0,0	./.:0,0:0:0:0,0,0	./.:0,0:0:0:0,0,0	./.:1,0:1:0:0,0,0	./.:0,0:0:0:0,0,0	./.:0,0:0:0:0,0,0	./.:1,0:1:0:0,0,0	./.:1,0:1:0:0,0,0	./.:1,0:1:0:0,0,0	./.:0,0:0:0:0,0,0	./.:1,0:1:0:0,0,0	./.:0,0:0:0:0,0,0	./.:0,0:0:0:0,0,0	./.:0,0:0:0:0,0,0	1/1:0,2:2:6:84,6,0	./.:0,0:0:0:0,0,0	./.:0,0:0:0:0,0,0	./.:0,0:0:0:0,0,0	./.:1,0:1:0:0,0,0	./.:0,0:0:0:0,0,0	./.:0,0:0:0:0,0,0	./.:0,0:0:0:0,0,0	./.:1,0:1:0:0,0,0	./.:1,0:1:0:0,0,0	./.:1,0:1:0:0,0,0	./.:0,0:0:0:0,0,0	1/1:0,2:2:6:81,6,0	1/1:0,2:2:6:82,6,0	./.:0,0:0:0:0,0,0	./.:1,0:1:0:0,0,0	1/1:0,3:3:9:119,9,0	./.:0,0:0:0:0,0,0	./.:1,0:1:0:0,0,0	./.:0,0:0:0:0,0,0	./.:0,0:0:0:0,0,0	1/1:0,3:3:9:118,9,0	1/1:0,2:2:6:82,6,0	./.:1,0:1:0:0,0,0	./.:1,0:1:0:0,0,0	1/1:0,2:2:6:82,6,0	1/1:0,2:2:6:83,6,0	./.:0,0:0:0:0,0,0	./.:0,0:0:0:0,0,0
Chr2	6503370	.	A	G	5241.79	.	AC=40;AF=1.00;AN=40;DP=162;ExcessHet=0.0000;FS=0.000;InbreedingCoeff=0.4467;MLEAC=122;MLEAF=1.00;MQ=60.00;QD=29.91;SOR=6.611	GT:AD:DP:GQ:PL	1/1:0,5:5:15:198,15,0	1/1:0,8:8:24:315,24,0	./.:0,0:0:0:0,0,0	./.:0,0:0:0:0,0,0	1/1:0,7:7:21:276,21,0	./.:0,0:0:0:0,0,0	./.:0,0:0:0:0,0,0	./.:0,0:0:0:0,0,0	1/1:0,3:3:9:119,9,0	./.:0,0:0:0:0,0,0	1/1:0,3:3:9:118,9,0	./.:0,0:0:0:0,0,0	./.:1,0:1:0:0,0,0	1/1:0,7:7:21:271,21,0	./.:0,0:0:0:0,0,0	./.:0,0:0:0:0,0,0	./.:0,0:0:0:0,0,0	./.:0,0:0:0:0,0,0	./.:0,0:0:0:0,0,0	./.:0,0:0:0:0,0,0	./.:0,0:0:0:0,0,0	./.:0,0:0:0:0,0,0	./.:0,0:0:0:0,0,0	./.:0,0:0:0:0,0,0	./.:0,0:0:0:0,0,0	./.:0,0:0:0:0,0,0	./.:0,0:0:0:0,0,0	./.:0,0:0:0:0,0,0	./.:0,0:0:0:0,0,0	./.:0,0:0:0:0,0,0	./.:0,0:0:0:0,0,0	./.:0,0:0:0:0,0,0	./.:0,0:0:0:0,0,0	./.:0,0:0:0:0,0,0	./.:0,0:0:0:0,0,0	./.:0,0:0:0:0,0,0	1/1:0,2:2:6:76,6,0	1/1:0,4:4:12:156,12,0	1/1:0,5:5:15:199,15,0	./.:0,0:0:0:0,0,0	1/1:0,7:7:21:269,21,0	./.:0,0:0:0:0,0,0	./.:0,0:0:0:0,0,0	./.:0,0:0:0:0,0,0	./.:0,0:0:0:0,0,0	1/1:0,9:9:27:349,27,0	./.:0,0:0:0:0,0,0	1/1:0,5:5:15:182,15,0	./.:1,0:1:0:0,0,0	1/1:0,5:5:15:194,15,0	1/1:0,2:2:6:68,6,0	./.:0,0:0:0:0,0,0	./.:0,0:0:0:0,0,0	1/1:0,3:3:9:116,9,0	./.:0,0:0:0:0,0,0	1/1:0,7:7:21:285,21,0	./.:0,0:0:0:0,0,0	./.:0,0:0:0:0,0,0	./.:0,0:0:0:0,0,0	./.:0,0:0:0:0,0,0	./.:1,0:1:0:0,0,0	./.:0,0:0:0:0,0,0	1/1:0,2:2:6:76,6,0	1/1:0,5:5:15:188,15,0	./.:0,0:0:0:0,0,0	./.:0,0:0:0:0,0,0	./.:0,0:0:0:0,0,0	./.:0,0:0:0:0,0,0	1/1:0,10:10:30:387,30,0	./.:0,0:0:0:0,0,0	./.:0,0:0:0:0,0,0	1/1:0,12:12:36:465,36,0	./.:0,0:0:0:0,0,0
Chr2	6503475	.	G	A	1908.91	.	AC=30;AF=1.00;AN=30;DP=91;ExcessHet=0.0000;FS=0.000;InbreedingCoeff=0.3757;MLEAC=106;MLEAF=1.00;MQ=60.00;QD=35.17;SOR=4.863	GT:AD:DP:GQ:PL	./.:0,0:0:0:0,0,0	./.:0,0:0:0:0,0,0	./.:0,0:0:0:0,0,0	./.:0,0:0:0:0,0,0	./.:0,0:0:0:0,0,0	./.:0,0:0:0:0,0,0	./.:0,0:0:0:0,0,0	1/1:0,2:2:6:48,6,0	1/1:0,2:2:6:75,6,0	1/1:0,2:2:6:72,6,0	./.:1,0:1:0:0,0,0	./.:1,0:1:0:0,0,0	./.:1,0:1:0:0,0,0	1/1:0,2:2:6:68,6,0	./.:1,0:1:0:0,0,0	1/1:0,2:2:6:48,6,0	./.:1,0:1:0:0,0,0	1/1:0,2:2:6:75,6,0	./.:0,0:0:0:0,0,0	./.:0,0:0:0:0,0,0	./.:0,0:0:0:0,0,0	./.:1,0:1:0:0,0,0	./.:1,0:1:0:0,0,0	./.:0,0:0:0:0,0,0	./.:1,0:1:0:0,0,0	./.:0,0:0:0:0,0,0	./.:0,0:0:0:0,0,0	./.:0,0:0:0:0,0,0	./.:1,0:1:0:0,0,0	./.:1,0:1:0:0,0,0	1/1:0,2:2:6:76,6,0	./.:0,0:0:0:0,0,0	./.:0,0:0:0:0,0,0	./.:0,0:0:0:0,0,0	./.:0,0:0:0:0,0,0	./.:0,0:0:0:0,0,0	./.:1,0:1:0:0,0,0	./.:0,0:0:0:0,0,0	./.:1,0:1:0:0,0,0	./.:1,0:1:0:0,0,0	./.:1,0:1:0:0,0,0	./.:0,0:0:0:0,0,0	./.:0,0:0:0:0,0,0	./.:0,0:0:0:0,0,0	./.:1,0:1:0:0,0,0	./.:0,0:0:0:0,0,0	./.:1,0:1:0:0,0,0	1/1:0,2:2:6:68,6,0	./.:0,0:0:0:0,0,0	./.:1,0:1:0:0,0,0	./.:0,0:0:0:0,0,0	1/1:0,2:2:6:67,6,0	./.:1,0:1:0:0,0,0	1/1:0,2:2:6:74,6,0	./.:1,0:1:0:0,0,0	./.:1,0:1:0:0,0,0	1/1:0,2:2:6:71,6,0	./.:0,0:0:0:0,0,0	1/1:0,2:2:6:79,6,0	./.:1,0:1:0:0,0,0	./.:0,0:0:0:0,0,0	./.:0,0:0:0:0,0,0	./.:0,0:0:0:0,0,0	1/1:0,2:2:6:74,6,0	./.:0,0:0:0:0,0,0	./.:1,0:1:0:0,0,0	./.:0,0:0:0:0,0,0	./.:0,0:0:0:0,0,0	1/1:0,2:2:6:75,6,0	./.:0,0:0:0:0,0,0	./.:1,0:1:0:0,0,0	1/1:0,7:7:21:251,21,0	./.:1,0:1:0:0,0,0
Chr2	6503488	.	A	G	484.58	.	AC=6;AF=1.00;AN=6;DP=30;ExcessHet=0.0000;FS=0.000;InbreedingCoeff=0.3459;MLEAC=45;MLEAF=1.00;MQ=60.00;QD=27.52;SOR=4.174	GT:AD:DP:GQ:PL	./.:0,0:0:0:0,0,0	./.:1,0:1:0:0,0,0	./.:0,0:0:0:0,0,0	./.:0,0:0:0:0,0,0	./.:1,0:1:0:0,0,0	./.:1,0:1:0:0,0,0	./.:0,0:0:0:0,0,0	./.:0,0:0:0:0,0,0	1/1:0,2:2:6:83,6,0	./.:0,0:0:0:0,0,0	./.:0,0:0:0:0,0,0	./.:0,0:0:0:0,0,0	./.:0,0:0:0:0,0,0	./.:1,0:1:0:0,0,0	./.:0,0:0:0:0,0,0	./.:0,0:0:0:0,0,0	./.:0,0:0:0:0,0,0	./.:0,0:0:0:0,0,0	./.:0,0:0:0:0,0,0	./.:0,0:0:0:0,0,0	./.:0,0:0:0:0,0,0	./.:0,0:0:0:0,0,0	./.:0,0:0:0:0,0,0	./.:0,0:0:0:0,0,0	./.:0,0:0:0:0,0,0	./.:0,0:0:0:0,0,0	./.:0,0:0:0:0,0,0	./.:0,0:0:0:0,0,0	./.:0,0:0:0:0,0,0	./.:0,0:0:0:0,0,0	./.:0,0:0:0:0,0,0	./.:0,0:0:0:0,0,0	./.:0,0:0:0:0,0,0	./.:0,0:0:0:0,0,0	./.:0,0:0:0:0,0,0	./.:1,0:1:0:0,0,0	1/1:0,3:3:9:125,9,0	./.:1,0:1:0:0,0,0	./.:1,0:1:0:0,0,0	./.:0,0:0:0:0,0,0	./.:0,0:0:0:0,0,0	./.:0,0:0:0:0,0,0	./.:0,0:0:0:0,0,0	./.:0,0:0:0:0,0,0	./.:0,0:0:0:0,0,0	./.:0,0:0:0:0,0,0	./.:0,0:0:0:0,0,0	./.:0,0:0:0:0,0,0	./.:0,0:0:0:0,0,0	./.:0,0:0:0:0,0,0	./.:0,0:0:0:0,0,0	./.:0,0:0:0:0,0,0	./.:0,0:0:0:0,0,0	./.:0,0:0:0:0,0,0	./.:0,0:0:0:0,0,0	1/1:0,2:2:6:85,6,0	./.:0,0:0:0:0,0,0	./.:0,0:0:0:0,0,0	./.:0,0:0:0:0,0,0	./.:0,0:0:0:0,0,0	./.:1,0:1:0:0,0,0	./.:0,0:0:0:0,0,0	./.:0,0:0:0:0,0,0	./.:1,0:1:0:0,0,0	./.:0,0:0:0:0,0,0	./.:0,0:0:0:0,0,0	./.:0,0:0:0:0,0,0	./.:0,0:0:0:0,0,0	./.:1,0:1:0:0,0,0	./.:0,0:0:0:0,0,0	./.:0,0:0:0:0,0,0	./.:1,0:1:0:0,0,0	./.:0,0:0:0:0,0,0
Chr2	6503527	.	A	T	1015.7	.	AC=19;AF=0.279;AN=68;BaseQRankSum=1.38;DP=197;ExcessHet=0.0000;FS=0.000;InbreedingCoeff=0.5125;MLEAC=31;MLEAF=0.456;MQ=60.00;MQRankSum=0.00;QD=33.86;ReadPosRankSum=1.38;SOR=0.997	GT:AD:DP:GQ:PL	0/0:6,0:6:18:0,18,238	0/0:10,0:10:30:0,30,386	./.:0,0:0:0:0,0,0	1/1:0,4:4:12:124,12,0	0/0:5,0:5:15:0,15,160	0/0:2,0:2:6:0,6,44	./.:1,0:1:0:0,0,0	./.:1,0:1:0:0,0,0	0/0:8,0:8:24:0,24,302	./.:1,0:1:0:0,0,0	0/0:2,0:2:6:0,6,56	1/1:0,2:2:6:78,6,0	0/0:5,0:5:15:0,15,157	0/0:7,0:7:21:0,21,238	./.:0,0:0:0:0,0,0	1/1:0,2:2:6:78,6,0	./.:1,0:1:0:0,0,0	./.:1,0:1:0:0,0,0	./.:0,0:0:0:0,0,0	./.:1,0:1:0:0,0,0	./.:0,0:0:0:0,0,0	./.:0,0:0:0:0,0,0	1/1:0,3:3:9:111,9,0	./.:0,0:0:0:0,0,0	./.:0,0:0:0:0,0,0	./.:0,0:0:0:0,0,0	./.:0,0:0:0:0,0,0	./.:0,0:0:0:0,0,0	0/1:2,2:4:37:63,0,37	./.:0,0:0:0:0,0,0	1/1:0,3:3:9:111,9,0	./.:0,0:0:0:0,0,0	./.:1,0:1:0:0,0,0	./.:0,0:0:0:0,0,0	./.:0,0:0:0:0,0,0	0/0:2,0:2:0:0,0,3	0/0:5,0:5:15:0,15,180	0/0:12,0:12:36:0,36,456	0/0:5,0:5:15:0,15,187	1/1:0,2:2:6:76,6,0	0/0:4,0:4:12:0,12,148	1/1:0,2:2:6:77,6,0	./.:0,0:0:0:0,0,0	./.:1,0:1:0:0,0,0	./.:1,0:1:0:0,0,0	0/0:8,0:8:24:0,24,308	./.:0,0:0:0:0,0,0	0/0:7,0:7:21:0,21,238	./.:1,0:1:0:0,0,0	0/0:2,0:2:6:0,6,71	./.:0,0:0:0:0,0,0	./.:0,0:0:0:0,0,0	1/1:0,6:6:18:224,18,0	0/0:7,0:7:21:0,21,234	./.:1,0:1:0:0,0,0	0/0:9,0:9:27:0,27,343	./.:0,0:0:0:0,0,0	0/0:2,0:2:6:0,6,45	./.:0,0:0:0:0,0,0	./.:1,0:1:0:0,0,0	0/0:1,0:1:3:0,3,22	./.:0,0:0:0:0,0,0	0/0:4,0:4:12:0,12,126	0/0:10,0:10:30:0,30,355	1/1:0,2:2:6:74,6,0	./.:0,0:0:0:0,0,0	./.:1,0:1:0:0,0,0	./.:0,0:0:0:0,0,0	0/0:8,0:8:24:0,24,288	./.:0,0:0:0:0,0,0	./.:1,0:1:0:0,0,0	0/0:11,0:11:33:0,33,386	./.:1,0:1:0:0,0,0
Chr2	6503573	.	A	AT	93.64	.	AC=4;AF=0.044;AN=90;DP=89;ExcessHet=0.0000;FS=0.000;InbreedingCoeff=0.3200;MLEAC=5;MLEAF=0.056;MQ=60.00;QD=23.41;SOR=1.609	GT:AD:DP:GQ:PL	0/0:2,0:2:3:0,3,45	0/0:2,0:2:3:0,3,45	0/0:1,0:1:3:0,3,22	0/0:5,0:5:15:0,15,206	./.:0,0:0:0:0,0,0	./.:0,0:0:0:0,0,0	0/0:3,0:3:9:0,9,113	0/0:6,0:6:18:0,18,228	1/1:0,2:2:6:59,6,0	0/0:1,0:1:3:0,3,39	./.:0,0:0:0:0,0,0	./.:0,0:0:0:0,0,0	0/0:1,0:1:3:0,3,39	./.:0,0:0:0:0,0,0	0/0:3,0:3:9:0,9,111	0/0:2,0:2:6:0,6,81	0/0:2,0:2:6:0,6,57	0/0:1,0:1:3:0,3,38	./.:0,0:0:0:0,0,0	0/0:2,0:2:6:0,6,47	./.:0,0:0:0:0,0,0	./.:0,0:0:0:0,0,0	0/0:3,0:3:6:0,6,90	0/0:2,0:2:6:0,6,73	0/0:1,0:1:3:0,3,37	0/0:2,0:2:6:0,6,76	./.:0,0:0:0:0,0,0	0/0:1,0:1:3:0,3,38	./.:0,0:0:0:0,0,0	0/0:4,0:4:12:0,12,149	0/0:1,0:1:3:0,3,39	./.:0,0:0:0:0,0,0	0/0:1,0:1:3:0,3,37	./.:0,0:0:0:0,0,0	0/0:2,0:2:6:0,6,63	0/0:1,0:1:3:0,3,38	0/0:1,0:1:3:0,3,38	./.:0,0:0:0:0,0,0	./.:0,0:0:0:0,0,0	0/0:3,0:3:9:0,9,102	0/0:1,0:1:3:0,3,39	0/0:1,0:1:3:0,3,32	./.:0,0:0:0:0,0,0	0/0:1,0:1:3:0,3,35	0/0:2,0:2:6:0,6,78	./.:0,0:0:0:0,0,0	0/0:2,0:2:6:0,6,75	./.:0,0:0:0:0,0,0	0/0:2,0:2:6:0,6,73	./.:0,0:0:0:0,0,0	./.:0,0:0:0:0,0,0	0/0:1,0:1:3:0,3,33	./.:0,0:0:0:0,0,0	1/1:0,2:2:6:58,6,0	./.:0,0:0:0:0,0,0	./.:0,0:0:0:0,0,0	0/0:3,0:3:9:0,9,115	0/0:1,0:1:3:0,3,34	0/0:2,0:2:6:0,6,49	0/0:2,0:2:6:0,6,76	0/0:1,0:1:3:0,3,33	./.:1,0:1:0:0,0,0	0/0:1,0:1:3:0,3,36	0/0:1,0:1:3:0,3,37	0/0:1,0:1:3:0,3,36	./.:0,0:0:0:0,0,0	./.:0,0:0:0:0,0,0	./.:0,0:0:0:0,0,0	0/0:1,0:1:3:0,3,39	./.:0,0:0:0:0,0,0	0/0:4,0:4:12:0,12,128	./.:0,0:0:0:0,0,0	0/0:1,0:1:3:0,3,37
Chr2	6503599	.	A	G	2279.06	.	AC=32;AF=1.00;AN=32;DP=80;ExcessHet=0.0000;FS=0.000;InbreedingCoeff=0.3787;MLEAC=109;MLEAF=1.00;MQ=60.00;QD=31.06;SOR=1.802	GT:AD:DP:GQ:PL	1/1:0,1:1:3:43,3,0	1/1:0,1:1:3:43,3,0	./.:0,0:0:0:0,0,0	1/1:0,5:5:15:212,15,0	./.:0,0:0:0:0,0,0	./.:0,0:0:0:0,0,0	1/1:0,2:2:6:84,6,0	1/1:0,3:3:9:127,9,0	1/1:0,2:2:6:84,6,0	./.:1,0:1:0:0,0,0	./.:1,0:1:0:0,0,0	./.:0,0:0:0:0,0,0	./.:1,0:1:0:0,0,0	./.:0,0:0:0:0,0,0	./.:1,0:1:0:0,0,0	./.:0,0:0:0:0,0,0	1/1:0,2:2:6:79,6,0	./.:0,0:0:0:0,0,0	./.:0,0:0:0:0,0,0	1/1:0,2:2:6:85,6,0	./.:0,0:0:0:0,0,0	./.:0,0:0:0:0,0,0	./.:0,0:0:0:0,0,0	./.:1,0:1:0:0,0,0	./.:1,0:1:0:0,0,0	1/1:0,2:2:6:86,6,0	./.:0,0:0:0:0,0,0	./.:1,0:1:0:0,0,0	./.:0,0:0:0:0,0,0	1/1:0,3:3:9:125,9,0	./.:0,0:0:0:0,0,0	./.:0,0:0:0:0,0,0	./.:1,0:1:0:0,0,0	./.:0,0:0:0:0,0,0	1/1:0,2:2:6:86,6,0	./.:0,0:0:0:0,0,0	./.:1,0:1:0:0,0,0	./.:1,0:1:0:0,0,0	./.:0,0:0:0:0,0,0	1/1:0,2:2:6:84,6,0	./.:1,0:1:0:0,0,0	./.:1,0:1:0:0,0,0	./.:0,0:0:0:0,0,0	./.:1,0:1:0:0,0,0	./.:0,0:0:0:0,0,0	./.:0,0:0:0:0,0,0	1/1:0,2:2:6:85,6,0	./.:0,0:0:0:0,0,0	./.:1,0:1:0:0,0,0	./.:0,0:0:0:0,0,0	./.:0,0:0:0:0,0,0	./.:0,0:0:0:0,0,0	./.:0,0:0:0:0,0,0	1/1:0,3:3:9:124,9,0	./.:0,0:0:0:0,0,0	./.:0,0:0:0:0,0,0	1/1:0,2:2:6:85,6,0	./.:1,0:1:0:0,0,0	./.:1,0:1:0:0,0,0	./.:0,0:0:0:0,0,0	./.:1,0:1:0:0,0,0	./.:1,0:1:0:0,0,0	./.:1,0:1:0:0,0,0	./.:1,0:1:0:0,0,0	./.:0,0:0:0:0,0,0	./.:0,0:0:0:0,0,0	./.:0,0:0:0:0,0,0	./.:1,0:1:0:0,0,0	./.:0,0:0:0:0,0,0	./.:0,0:0:0:0,0,0	1/1:0,3:3:9:126,9,0	./.:0,0:0:0:0,0,0	./.:0,0:0:0:0,0,0
Chr2	6503776	.	T	C	10395.7	.	AC=110;AF=1.00;AN=110;DP=366;ExcessHet=0.0000;FS=0.000;InbreedingCoeff=0.4366;MLEAC=142;MLEAF=1.00;MQ=60.00;QD=30.17;SOR=1.133	GT:AD:DP:GQ:PL	1/1:0,6:6:18:242,18,0	1/1:0,5:5:15:199,15,0	1/1:0,5:5:15:195,15,0	1/1:0,4:4:12:164,12,0	1/1:0,3:3:9:119,9,0	./.:1,0:1:0:0,0,0	1/1:0,4:4:12:164,12,0	./.:1,0:1:0:0,0,0	1/1:0,7:7:21:283,21,0	./.:1,0:1:0:0,0,0	1/1:0,7:7:21:285,21,0	./.:1,0:1:0:0,0,0	1/1:0,7:7:21:288,21,0	1/1:0,6:6:18:242,18,0	1/1:0,2:2:6:82,6,0	1/1:0,4:4:12:169,12,0	1/1:0,4:4:12:152,12,0	1/1:0,3:3:9:126,9,0	./.:1,0:1:0:0,0,0	1/1:0,3:3:9:122,9,0	1/1:0,2:2:6:70,6,0	./.:1,0:1:0:0,0,0	1/1:0,5:5:15:201,15,0	1/1:0,2:2:6:81,6,0	1/1:0,2:2:6:80,6,0	1/1:0,3:3:9:125,9,0	./.:0,0:0:0:0,0,0	./.:1,0:1:0:0,0,0	1/1:0,3:3:9:119,9,0	1/1:0,2:2:6:82,6,0	1/1:0,3:3:9:124,9,0	1/1:0,2:2:6:81,6,0	1/1:0,4:4:12:162,12,0	1/1:0,2:2:6:80,6,0	1/1:0,3:3:9:122,9,0	./.:0,0:0:0:0,0,0	1/1:0,3:3:9:123,9,0	1/1:0,5:5:15:205,15,0	1/1:0,4:4:12:156,12,0	./.:0,0:0:0:0,0,0	./.:1,0:1:0:0,0,0	1/1:0,3:3:9:124,9,0	./.:0,0:0:0:0,0,0	./.:1,0:1:0:0,0,0	1/1:0,6:6:18:255,18,0	1/1:0,7:7:21:294,21,0	1/1:0,4:4:12:158,12,0	1/1:0,7:7:21:268,21,0	./.:1,0:1:0:0,0,0	1/1:0,6:6:18:244,18,0	./.:0,0:0:0:0,0,0	1/1:0,4:4:12:150,12,0	1/1:0,3:3:9:121,9,0	1/1:0,3:3:9:125,9,0	./.:1,0:1:0:0,0,0	1/1:0,3:3:9:122,9,0	1/1:0,3:3:9:119,9,0	./.:0,0:0:0:0,0,0	1/1:0,2:2:6:84,6,0	./.:0,0:0:0:0,0,0	1/1:0,2:2:6:75,6,0	1/1:0,3:3:9:115,9,0	1/1:0,3:3:9:116,9,0	1/1:0,7:7:21:285,21,0	1/1:0,2:2:6:81,6,0	1/1:0,6:6:18:246,18,0	1/1:0,7:7:21:282,21,0	1/1:0,5:5:15:204,15,0	1/1:0,6:6:18:246,18,0	1/1:0,4:4:12:159,12,0	1/1:0,3:3:9:126,9,0	1/1:0,5:5:15:206,15,0	1/1:0,2:2:6:82,6,0
Chr2	6503905	.	A	T	8004.4	.	AC=94;AF=1.00;AN=94;DP=292;ExcessHet=0.0000;FS=0.000;InbreedingCoeff=0.4373;MLEAC=139;MLEAF=1.00;MQ=60.00;QD=33.19;SOR=2.698	GT:AD:DP:GQ:PL	1/1:0,3:3:9:118,9,0	1/1:0,4:4:12:161,12,0	1/1:0,8:8:24:319,24,0	1/1:0,4:4:12:155,12,0	1/1:0,2:2:6:80,6,0	./.:1,0:1:0:0,0,0	1/1:0,2:2:6:81,6,0	1/1:0,3:3:9:121,9,0	1/1:0,3:3:9:120,9,0	1/1:0,4:4:12:156,12,0	1/1:0,2:2:6:81,6,0	1/1:0,5:5:15:205,15,0	1/1:0,3:3:9:121,9,0	1/1:0,4:4:12:155,12,0	1/1:0,2:2:6:78,6,0	1/1:0,2:2:6:82,6,0	./.:1,0:1:0:0,0,0	1/1:0,5:5:15:203,15,0	./.:0,0:0:0:0,0,0	./.:0,0:0:0:0,0,0	./.:0,0:0:0:0,0,0	1/1:0,3:3:9:117,9,0	./.:0,0:0:0:0,0,0	1/1:0,2:2:6:79,6,0	./.:0,0:0:0:0,0,0	./.:1,0:1:0:0,0,0	./.:0,0:0:0:0,0,0	1/1:0,2:2:6:81,6,0	1/1:0,2:2:6:79,6,0	./.:0,0:0:0:0,0,0	1/1:0,2:2:6:78,6,0	./.:1,0:1:0:0,0,0	./.:0,0:0:0:0,0,0	./.:0,0:0:0:0,0,0	./.:0,0:0:0:0,0,0	./.:1,0:1:0:0,0,0	1/1:0,4:4:12:161,12,0	1/1:0,3:3:9:119,9,0	./.:1,0:1:0:0,0,0	1/1:0,5:5:15:200,15,0	./.:1,0:1:0:0,0,0	./.:1,0:1:0:0,0,0	./.:1,0:1:0:0,0,0	1/1:0,2:2:6:80,6,0	1/1:0,3:3:9:126,9,0	./.:0,0:0:0:0,0,0	1/1:0,3:3:9:122,9,0	1/1:0,6:6:18:218,18,0	1/1:0,5:5:15:201,15,0	1/1:0,3:3:9:115,9,0	./.:0,0:0:0:0,0,0	1/1:0,4:4:12:142,12,0	1/1:0,4:4:12:160,12,0	1/1:0,4:4:12:159,12,0	1/1:0,2:2:6:78,6,0	1/1:0,7:7:21:284,21,0	1/1:0,3:3:9:119,9,0	1/1:0,3:3:9:121,9,0	1/1:0,2:2:6:80,6,0	./.:0,0:0:0:0,0,0	./.:1,0:1:0:0,0,0	1/1:0,3:3:9:118,9,0	1/1:0,6:6:18:228,18,0	1/1:0,3:3:9:117,9,0	./.:1,0:1:0:0,0,0	./.:1,0:1:0:0,0,0	1/1:0,5:5:15:199,15,0	./.:0,0:0:0:0,0,0	1/1:0,10:10:30:397,30,0	1/1:0,3:3:9:116,9,0	1/1:0,2:2:6:82,6,0	1/1:0,2:2:6:80,6,0	1/1:0,4:4:12:156,12,0
Chr2	6504151	.	CG	C	52.87	.	AC=1;AF=7.463e-03;AN=134;BaseQRankSum=-6.740e-01;DP=221;ExcessHet=0.0000;FS=0.000;InbreedingCoeff=0.1421;MLEAC=1;MLEAF=7.463e-03;MQ=60.00;MQRankSum=0.00;QD=13.22;ReadPosRankSum=1.38;SOR=2.303	GT:AD:DP:GQ:PL	0/0:4,0:4:12:0,12,126	0/0:5,0:5:15:0,15,196	0/0:5,0:5:15:0,15,185	0/0:8,0:8:24:0,24,290	0/0:2,0:2:6:0,6,75	0/0:1,0:1:3:0,3,37	0/0:1,0:1:3:0,3,37	0/0:5,0:5:15:0,15,149	0/0:4,0:4:12:0,12,155	0/0:4,0:4:12:0,12,146	./.:0,0:0:0:0,0,0	0/0:1,0:1:3:0,3,34	0/0:1,0:1:3:0,3,37	0/1:2,2:4:68:69,0,68	0/0:1,0:1:3:0,3,32	0/0:5,0:5:15:0,15,188	0/0:5,0:5:15:0,15,156	0/0:3,0:3:9:0,9,106	0/0:1,0:1:3:0,3,37	0/0:3,0:3:9:0,9,95	./.:0,0:0:0:0,0,0	0/0:3,0:3:9:0,9,95	0/0:4,0:4:12:0,12,149	0/0:1,0:1:3:0,3,37	0/0:2,0:2:6:0,6,77	0/0:3,0:3:0:0,0,57	0/0:2,0:2:6:0,6,78	./.:0,0:0:0:0,0,0	0/0:3,0:3:9:0,9,107	./.:0,0:0:0:0,0,0	./.:0,0:0:0:0,0,0	0/0:4,0:4:12:0,12,147	0/0:4,0:4:12:0,12,150	0/0:2,0:2:6:0,6,49	0/0:3,0:3:9:0,9,116	./.:0,0:0:0:0,0,0	0/0:5,0:5:15:0,15,191	0/0:3,0:3:9:0,9,115	0/0:4,0:4:12:0,12,148	0/0:4,0:4:9:0,9,135	0/0:5,0:5:15:0,15,176	0/0:1,0:1:3:0,3,35	0/0:1,0:1:3:0,3,37	0/0:3,0:3:9:0,9,101	0/0:4,0:4:12:0,12,121	0/0:1,0:1:3:0,3,35	0/0:2,0:2:6:0,6,72	0/0:2,0:2:6:0,6,58	0/0:2,0:2:6:0,6,73	0/0:2,0:2:6:0,6,74	0/0:2,0:2:6:0,6,55	0/0:6,0:6:18:0,18,208	0/0:11,0:11:33:0,33,400	0/0:4,0:4:12:0,12,145	0/0:1,0:1:3:0,3,37	0/0:4,0:4:12:0,12,99	0/0:1,0:1:3:0,3,37	0/0:4,0:4:12:0,12,151	0/0:7,0:7:21:0,21,238	0/0:3,0:3:9:0,9,87	0/0:4,0:4:12:0,12,121	0/0:2,0:2:6:0,6,76	0/0:4,0:4:12:0,12,121	0/0:4,0:4:12:0,12,124	0/0:2,0:2:6:0,6,72	0/0:4,0:4:12:0,12,157	0/0:4,0:4:12:0,12,144	0/0:3,0:3:9:0,9,86	0/0:7,0:7:21:0,21,203	0/0:2,0:2:6:0,6,70	0/0:5,0:5:15:0,15,162	0/0:3,0:3:9:0,9,98	0/0:1,0:1:3:0,3,19
Chr2	6504193	.	G	A	2184.51	.	AC=35;AF=0.269;AN=130;BaseQRankSum=0.674;DP=238;ExcessHet=0.0000;FS=0.000;InbreedingCoeff=0.5730;MLEAC=37;MLEAF=0.285;MQ=60.00;MQRankSum=0.00;QD=30.03;ReadPosRankSum=0.319;SOR=0.321	GT:AD:DP:GQ:PL	1/1:0,3:3:9:124,9,0	1/1:0,4:4:12:167,12,0	0/0:7,0:7:21:0,21,208	0/0:9,0:9:27:0,27,319	1/1:0,2:2:6:81,6,0	./.:1,0:1:0:0,0,0	0/0:1,0:1:3:0,3,37	0/0:4,0:4:12:0,12,148	1/1:0,3:3:9:123,9,0	0/0:5,0:5:15:0,15,181	./.:0,0:0:0:0,0,0	0/0:1,0:1:3:0,3,34	./.:1,0:1:0:0,0,0	1/1:0,4:4:12:159,12,0	0/0:3,0:3:9:0,9,86	0/0:4,0:4:12:0,12,129	0/0:5,0:5:12:0,12,180	0/0:2,0:2:6:0,6,74	0/0:1,0:1:3:0,3,37	0/0:4,0:4:12:0,12,125	0/0:1,0:1:3:0,3,32	0/0:3,0:3:9:0,9,111	0/0:5,0:5:15:0,15,166	0/0:1,0:1:3:0,3,37	0/0:2,0:2:6:0,6,77	0/0:2,0:2:6:0,6,57	./.:1,0:1:0:0,0,0	0/0:1,0:1:3:0,3,32	0/0:3,0:3:0:0,0,40	0/0:1,0:1:3:0,3,33	0/0:2,0:2:6:0,6,76	0/0:4,0:4:12:0,12,144	0/0:4,0:4:12:0,12,149	0/0:1,0:1:3:0,3,36	0/0:3,0:3:9:0,9,112	./.:0,0:0:0:0,0,0	0/1:1,3:4:29:113,0,29	1/1:0,3:3:9:125,9,0	1/1:0,3:3:9:123,9,0	0/0:3,0:3:9:0,9,113	1/1:0,4:4:12:161,12,0	0/0:3,0:3:9:0,9,86	0/0:1,0:1:3:0,3,37	0/0:3,0:3:9:0,9,101	0/0:4,0:4:9:0,9,135	./.:1,0:1:0:0,0,0	0/0:2,0:2:6:0,6,72	1/1:0,2:2:6:80,6,0	0/0:1,0:1:3:0,3,19	1/1:0,2:2:6:79,6,0	1/1:0,2:2:6:67,6,0	0/0:6,0:6:18:0,18,187	0/0:11,0:11:33:0,33,366	1/1:0,4:4:12:162,12,0	./.:0,0:0:0:0,0,0	1/1:0,4:4:12:168,12,0	0/0:1,0:1:3:0,3,37	0/0:4,0:4:0:0,0,78	0/0:6,0:6:18:0,18,201	0/0:2,0:2:6:0,6,61	./.:2,0:2:0:0,0,0	0/0:2,0:2:6:0,6,75	1/1:0,3:3:9:121,9,0	1/1:0,3:3:9:123,9,0	0/0:1,0:1:3:0,3,37	0/0:4,0:4:12:0,12,153	0/0:4,0:4:12:0,12,125	0/0:3,0:3:9:0,9,96	1/1:0,5:5:15:207,15,0	0/0:7,0:7:21:0,21,260	0/0:4,0:4:12:0,12,149	1/1:0,2:2:6:82,6,0	0/0:1,0:1:3:0,3,19
Chr2	6504475	.	T	G	19307.5	.	AC=136;AF=1.00;AN=136;BaseQRankSum=1.47;DP=644;ExcessHet=0.0000;FS=0.000;InbreedingCoeff=0.3706;MLEAC=145;MLEAF=1.00;MQ=60.00;MQRankSum=0.00;QD=30.68;ReadPosRankSum=-1.465e+00;SOR=0.232	GT:AD:DP:GQ:PL	1/1:0,5:5:15:194,15,0	1/1:0,11:11:33:455,33,0	1/1:0,6:6:18:245,18,0	1/1:0,16:16:48:646,48,0	1/1:0,7:7:21:279,21,0	1/1:0,4:4:12:161,12,0	1/1:0,8:8:24:324,24,0	1/1:0,8:8:24:326,24,0	1/1:0,16:16:48:646,48,0	1/1:0,6:6:18:231,18,0	1/1:0,7:7:21:283,21,0	1/1:0,3:3:9:126,9,0	1/1:0,9:9:27:360,27,0	1/1:0,2:2:6:79,6,0	1/1:0,8:8:24:310,24,0	1/1:0,8:8:24:327,24,0	1/1:0,6:6:18:228,18,0	1/1:0,6:6:18:245,18,0	./.:1,0:1:0:0,0,0	./.:1,0:1:0:0,0,0	./.:0,0:0:0:0,0,0	1/1:0,4:4:12:162,12,0	1/1:0,7:7:21:282,21,0	1/1:0,2:2:6:78,6,0	1/1:0,3:3:9:124,9,0	1/1:0,4:4:12:163,12,0	./.:1,0:1:0:0,0,0	1/1:0,2:2:6:81,6,0	1/1:0,7:7:21:279,21,0	1/1:0,4:4:12:162,12,0	1/1:0,3:3:9:119,9,0	1/1:0,5:5:15:199,15,0	1/1:0,7:7:21:282,21,0	1/1:0,4:4:12:161,12,0	1/1:0,3:3:9:120,9,0	1/1:0,3:3:9:118,9,0	1/1:0,5:5:15:197,15,0	1/1:0,13:13:39:533,39,0	1/1:0,12:12:36:478,36,0	1/1:0,7:7:21:289,21,0	1/1:0,4:4:12:148,12,0	1/1:0,4:4:12:152,12,0	./.:1,0:1:0:0,0,0	1/1:0,4:4:12:168,12,0	1/1:0,6:6:18:250,18,0	1/1:0,13:13:39:524,39,0	1/1:0,3:3:9:111,9,0	1/1:0,10:10:30:369,30,0	1/1:0,13:13:39:533,39,0	1/1:0,3:3:9:123,9,0	1/1:0,3:3:9:108,9,0	1/1:0,3:3:9:111,9,0	1/1:0,7:7:21:283,21,0	1/1:0,15:15:45:590,45,0	1/1:0,8:8:24:312,24,0	1/1:0,10:10:30:418,30,0	1/1:0,10:10:30:377,30,0	1/1:0,3:3:9:122,9,0	1/1:0,9:9:27:363,27,0	1/1:0,3:3:9:120,9,0	1/1:0,2:2:6:82,6,0	1/1:0,7:7:21:289,21,0	1/1:0,7:7:21:248,21,0	1/1:0,12:12:36:467,36,0	1/1:0,8:8:24:315,24,0	1/1:0,9:9:27:378,27,0	1/1:0,4:4:12:154,12,0	1/1:0,4:4:12:161,12,0	1/1:1,6:7:11:234,11,0	1/1:0,8:8:24:313,24,0	1/1:0,6:6:18:246,18,0	1/1:0,6:6:18:245,18,0	1/1:0,2:2:6:78,6,0
Chr2	6504615	.	T	C	14469.9	.	AC=120;AF=1.00;AN=120;DP=630;ExcessHet=0.0000;FS=0.000;InbreedingCoeff=0.4666;MLEAC=143;MLEAF=1.00;MQ=60.00;QD=35.07;SOR=2.840	GT:AD:DP:GQ:PL	1/1:0,9:9:27:361,27,0	1/1:0,7:7:21:287,21,0	1/1:0,5:5:15:196,15,0	1/1:0,12:12:36:490,36,0	1/1:0,4:4:12:160,12,0	1/1:0,2:2:6:83,6,0	1/1:0,6:6:18:248,18,0	1/1:0,4:4:12:167,12,0	1/1:0,10:10:30:392,30,0	1/1:0,4:4:12:156,12,0	1/1:0,4:4:12:163,12,0	1/1:0,6:6:18:236,18,0	1/1:0,7:7:21:275,21,0	1/1:0,4:4:12:156,12,0	1/1:0,6:6:18:237,18,0	1/1:0,3:3:9:121,9,0	./.:0,0:0:0:0,0,0	1/1:0,3:3:9:122,9,0	./.:1,0:1:0:0,0,0	1/1:0,6:6:18:241,18,0	./.:0,0:0:0:0,0,0	1/1:0,4:4:12:163,12,0	1/1:0,5:5:15:200,15,0	./.:1,0:1:0:0,0,0	1/1:0,3:3:9:121,9,0	1/1:0,2:2:6:80,6,0	1/1:0,2:2:6:84,6,0	1/1:0,2:2:6:82,6,0	1/1:0,7:7:21:241,21,0	1/1:0,9:9:27:369,27,0	1/1:0,3:3:9:116,9,0	1/1:0,4:4:12:156,12,0	1/1:0,6:6:18:241,18,0	./.:0,0:0:0:0,0,0	1/1:0,6:6:18:248,18,0	./.:1,0:1:0:0,0,0	1/1:0,9:9:27:355,27,0	1/1:0,4:4:12:167,12,0	./.:1,0:1:0:0,0,0	1/1:0,3:3:9:124,9,0	1/1:0,8:8:24:319,24,0	1/1:0,7:7:21:285,21,0	./.:1,0:1:0:0,0,0	./.:1,0:1:0:0,0,0	1/1:0,5:5:15:213,15,0	1/1:0,6:6:18:246,18,0	1/1:0,3:3:9:123,9,0	1/1:0,9:9:27:334,27,0	1/1:0,3:3:9:126,9,0	./.:1,0:1:0:0,0,0	1/1:0,4:4:12:138,12,0	1/1:0,2:2:6:75,6,0	1/1:0,9:9:27:365,27,0	1/1:0,6:6:18:244,18,0	1/1:0,3:3:9:112,9,0	1/1:0,4:4:12:147,12,0	1/1:0,6:6:18:246,18,0	./.:0,0:0:0:0,0,0	1/1:0,3:3:9:121,9,0	./.:0,0:0:0:0,0,0	1/1:0,6:6:18:238,18,0	1/1:0,6:6:18:242,18,0	1/1:0,5:5:15:197,15,0	1/1:0,15:15:45:599,45,0	1/1:0,4:4:12:158,12,0	1/1:0,6:6:18:248,18,0	1/1:0,3:3:9:113,9,0	1/1:0,9:9:27:361,27,0	1/1:0,8:8:24:321,24,0	1/1:0,3:3:9:122,9,0	1/1:0,2:2:6:78,6,0	1/1:0,8:8:24:319,24,0	./.:1,0:1:0:0,0,0
Chr2	6504766	.	G	A	5958.92	.	AC=41;AF=0.297;AN=138;BaseQRankSum=-1.501e+00;DP=702;ExcessHet=0.0000;FS=20.162;InbreedingCoeff=0.6476;MLEAC=44;MLEAF=0.319;MQ=60.00;MQRankSum=0.00;QD=27.85;ReadPosRankSum=0.00;SOR=2.008	GT:AD:DP:GQ:PL	1/1:0,13:13:39:497,39,0	1/1:0,9:9:27:344,27,0	0/0:24,0:24:72:0,72,774	0/0:17,0:17:45:0,45,675	1/1:0,6:6:18:229,18,0	./.:1,0:1:0:0,0,0	0/0:11,0:11:30:0,30,450	0/0:9,0:9:27:0,27,294	1/1:0,5:5:15:192,15,0	0/0:9,0:9:27:0,27,281	0/1:8,2:10:39:39,0,301	0/1:8,2:10:44:44,0,297	1/1:0,9:9:27:338,27,0	1/1:0,3:3:9:111,9,0	0/0:10,0:10:30:0,30,379	0/0:7,0:7:21:0,21,266	0/0:2,0:2:6:0,6,72	0/0:11,0:11:33:0,33,366	./.:0,0:0:0:0,0,0	0/0:8,0:8:24:0,24,296	0/0:2,0:2:6:0,6,49	0/0:11,0:11:33:0,33,396	0/0:4,0:4:12:0,12,132	./.:0,0:0:0:0,0,0	0/0:10,0:10:30:0,30,355	0/0:6,0:6:18:0,18,256	0/0:4,0:4:0:0,0,87	0/0:6,0:6:18:0,18,230	0/0:10,0:10:30:0,30,320	0/0:13,0:13:33:0,33,495	0/0:5,0:5:15:0,15,176	0/0:15,0:15:45:0,45,500	0/0:6,0:6:15:0,15,225	0/0:5,0:5:15:0,15,162	0/0:6,0:6:18:0,18,220	0/0:2,0:2:6:0,6,76	0/1:4,2:6:56:56,0,150	1/1:0,13:13:39:504,39,0	1/1:0,7:7:21:267,21,0	0/0:10,0:10:30:0,30,351	1/1:0,13:13:39:483,39,0	0/0:9,0:9:27:0,27,320	./.:0,0:0:0:0,0,0	0/0:1,0:1:3:0,3,36	0/0:8,0:8:24:0,24,284	1/1:0,12:12:36:460,36,0	0/0:11,0:11:33:0,33,364	1/1:0,10:10:30:315,30,0	0/1:6,3:9:88:88,0,190	1/1:0,7:7:21:260,21,0	1/1:0,4:4:12:128,12,0	0/0:9,0:9:27:0,27,269	0/0:14,0:14:39:0,39,585	1/1:0,10:10:30:376,30,0	0/0:8,0:8:24:0,24,286	1/1:0,5:5:15:192,15,0	0/0:16,0:16:48:0,48,605	0/0:1,0:1:3:0,3,37	0/0:9,0:9:27:0,27,317	0/0:2,0:2:6:0,6,70	0/1:16,3:19:50:50,0,492	0/0:14,0:14:39:0,39,585	0/1:2,6:8:54:197,0,54	1/1:0,12:12:36:448,36,0	0/0:3,0:3:9:0,9,111	0/0:13,0:13:39:0,39,483	0/0:13,0:13:39:0,39,446	0/0:6,0:6:18:0,18,204	1/1:0,7:7:21:251,21,0	0/0:9,0:9:27:0,27,316	0/0:1,0:1:3:0,3,32	0/1:1,6:7:19:204,0,19	0/0:6,0:6:18:0,18,200
Chr2	6504936	.	A	G	47.41	.	AC=1;AF=7.246e-03;AN=138;BaseQRankSum=1.28;DP=416;ExcessHet=0.0000;FS=3.979;InbreedingCoeff=0.2248;MLEAC=1;MLEAF=7.246e-03;MQ=60.00;MQRankSum=0.00;QD=7.90;ReadPosRankSum=-1.834e+00;SOR=2.225	GT:AD:DP:GQ:PL	0/0:6,0:6:18:0,18,217	0/0:13,0:13:33:0,33,495	0/0:8,0:8:24:0,24,300	0/0:7,0:7:21:0,21,287	0/0:7,0:7:21:0,21,248	0/0:1,0:1:3:0,3,36	0/0:7,0:7:21:0,21,241	0/0:2,0:2:6:0,6,74	0/0:9,0:9:21:0,21,315	0/0:2,0:2:6:0,6,74	0/0:6,0:6:15:0,15,225	0/0:7,0:7:21:0,21,265	0/0:9,0:9:24:0,24,360	0/0:3,0:3:9:0,9,115	0/0:10,0:10:27:0,27,405	0/1:4,2:6:65:65,0,144	0/0:2,0:2:6:0,6,68	0/0:7,0:7:21:0,21,267	./.:0,0:0:0:0,0,0	0/0:3,0:3:9:0,9,112	./.:0,0:0:0:0,0,0	0/0:5,0:5:15:0,15,183	0/0:3,0:3:9:0,9,111	0/0:2,0:2:6:0,6,75	0/0:6,0:6:18:0,18,240	0/0:5,0:5:15:0,15,191	0/0:1,0:1:3:0,3,39	0/0:4,0:4:9:0,9,135	0/0:11,0:11:30:0,30,450	0/0:5,0:5:15:0,15,198	0/0:3,0:3:9:0,9,113	0/0:8,0:8:18:0,18,270	0/0:11,0:11:33:0,33,419	0/0:2,0:2:6:0,6,75	0/0:1,0:1:3:0,3,37	0/0:2,0:2:6:0,6,73	0/0:5,0:5:15:0,15,188	0/0:9,0:9:21:0,21,315	0/0:6,0:6:12:0,12,180	0/0:5,0:5:15:0,15,185	0/0:11,0:11:33:0,33,410	0/0:10,0:10:27:0,27,405	0/0:1,0:1:3:0,3,34	./.:0,0:0:0:0,0,0	0/0:10,0:10:30:0,30,338	0/0:17,0:17:48:0,48,720	0/0:6,0:6:18:0,18,232	0/0:12,0:12:30:0,30,450	0/0:5,0:5:15:0,15,190	0/0:7,0:7:21:0,21,261	0/0:3,0:3:9:0,9,94	./.:0,0:0:0:0,0,0	0/0:6,0:6:18:0,18,250	0/0:9,0:9:27:0,27,314	0/0:7,0:7:21:0,21,255	0/0:5,0:5:15:0,15,191	0/0:8,0:8:24:0,24,303	0/0:6,0:6:18:0,18,184	0/0:3,0:3:9:0,9,114	0/0:3,0:3:9:0,9,112	0/0:7,0:7:21:0,21,236	0/0:8,0:8:21:0,21,315	0/0:8,0:8:24:0,24,274	0/0:6,0:6:15:0,15,225	0/0:6,0:6:15:0,15,225	0/0:7,0:7:21:0,21,259	0/0:8,0:8:24:0,24,295	0/0:5,0:5:15:0,15,191	0/0:8,0:8:18:0,18,270	0/0:4,0:4:12:0,12,150	0/0:2,0:2:6:0,6,74	0/0:8,0:8:24:0,24,271	0/0:1,0:1:3:0,3,35
Chr2	6504951	.	A	G	11027.2	.	AC=116;AF=1.00;AN=116;DP=475;ExcessHet=0.0000;FS=0.000;InbreedingCoeff=0.4159;MLEAC=142;MLEAF=1.00;MQ=60.00;QD=31.92;SOR=1.093	GT:AD:DP:GQ:PL	1/1:0,2:2:6:83,6,0	1/1:0,2:2:6:84,6,0	1/1:0,7:7:21:290,21,0	1/1:0,5:5:15:211,15,0	1/1:0,5:5:15:174,15,0	./.:1,0:1:0:0,0,0	1/1:0,6:6:18:251,18,0	1/1:0,2:2:6:84,6,0	1/1:0,3:3:9:121,9,0	1/1:0,2:2:6:83,6,0	1/1:0,3:3:9:123,9,0	1/1:0,5:5:15:208,15,0	1/1:0,5:5:15:205,15,0	./.:1,0:1:0:0,0,0	1/1:0,8:8:24:316,24,0	1/1:0,4:4:12:165,12,0	1/1:0,2:2:6:80,6,0	1/1:0,3:3:9:123,9,0	./.:0,0:0:0:0,0,0	1/1:0,3:3:9:123,9,0	./.:0,0:0:0:0,0,0	1/1:0,4:4:12:167,12,0	1/1:0,3:3:9:122,9,0	1/1:0,2:2:6:83,6,0	1/1:0,6:6:18:250,18,0	1/1:0,4:4:12:166,12,0	./.:1,0:1:0:0,0,0	1/1:0,2:2:6:82,6,0	1/1:0,7:7:21:283,21,0	1/1:0,5:5:15:207,15,0	1/1:0,3:3:9:121,9,0	1/1:0,4:4:12:160,12,0	1/1:0,4:4:12:163,12,0	1/1:0,2:2:6:80,6,0	./.:1,0:1:0:0,0,0	1/1:0,2:2:6:50,6,0	1/1:0,4:4:12:166,12,0	1/1:0,2:2:6:84,6,0	1/1:0,2:2:6:82,6,0	1/1:0,5:5:15:204,15,0	1/1:0,4:4:12:163,12,0	1/1:0,6:6:18:246,18,0	./.:0,0:0:0:0,0,0	./.:0,0:0:0:0,0,0	1/1:0,6:6:18:254,18,0	1/1:0,6:6:18:246,18,0	1/1:0,3:3:9:125,9,0	1/1:0,5:5:15:186,15,0	1/1:0,5:5:15:208,15,0	1/1:0,4:4:12:164,12,0	./.:1,0:1:0:0,0,0	./.:0,0:0:0:0,0,0	1/1:0,6:6:18:249,18,0	1/1:0,4:4:12:164,12,0	1/1:0,7:7:21:286,21,0	./.:1,0:1:0:0,0,0	1/1:0,8:8:24:330,24,0	1/1:0,4:4:12:161,12,0	./.:2,0:2:0:0,0,0	1/1:0,3:3:9:124,9,0	1/1:0,5:5:15:203,15,0	1/1:0,3:3:9:124,9,0	1/1:0,2:2:6:80,6,0	./.:2,0:2:0:0,0,0	1/1:0,4:4:12:158,12,0	1/1:0,6:6:18:252,18,0	1/1:0,5:5:15:202,15,0	1/1:0,3:3:9:125,9,0	./.:0,0:0:0:0,0,0	1/1:0,3:3:9:122,9,0	1/1:0,2:2:6:84,6,0	1/1:0,2:2:6:82,6,0	./.:0,0:0:0:0,0,0
Chr2	6504967	.	T	G	7072.89	.	AC=81;AF=0.988;AN=82;BaseQRankSum=0.967;DP=394;ExcessHet=0.0000;FS=0.000;InbreedingCoeff=0.4383;MLEAC=135;MLEAF=1.00;MQ=60.00;MQRankSum=0.00;QD=24.52;ReadPosRankSum=0.00;SOR=0.735	GT:AD:DP:GQ:PL	1/1:0,4:4:12:159,12,0	1/1:0,6:6:18:246,18,0	1/1:0,3:3:9:120,9,0	1/1:0,4:4:12:152,12,0	./.:1,0:1:0:0,0,0	./.:0,0:0:0:0,0,0	1/1:0,2:2:6:82,6,0	1/1:0,2:2:6:81,6,0	1/1:0,3:3:9:120,9,0	1/1:0,2:2:6:80,6,0	1/1:0,6:6:18:244,18,0	1/1:0,3:3:9:123,9,0	0/1:1,2:3:14:72,0,14	1/1:0,4:4:12:158,12,0	./.:0,0:0:0:0,0,0	./.:1,0:1:0:0,0,0	./.:0,0:0:0:0,0,0	1/1:0,2:2:6:72,6,0	./.:0,0:0:0:0,0,0	1/1:0,3:3:9:122,9,0	./.:1,0:1:0:0,0,0	1/1:0,3:3:9:123,9,0	./.:1,0:1:0:0,0,0	./.:0,0:0:0:0,0,0	1/1:0,3:3:9:122,9,0	1/1:0,2:2:6:82,6,0	./.:0,0:0:0:0,0,0	1/1:0,3:3:9:123,9,0	./.:0,0:0:0:0,0,0	./.:1,0:1:0:0,0,0	1/1:0,2:2:6:79,6,0	1/1:0,5:5:15:187,15,0	1/1:0,3:3:9:121,9,0	1/1:0,4:4:12:159,12,0	./.:0,0:0:0:0,0,0	./.:1,0:1:0:0,0,0	1/1:0,5:5:15:202,15,0	1/1:0,5:5:15:206,15,0	1/1:0,5:5:15:200,15,0	./.:0,0:0:0:0,0,0	1/1:0,3:3:9:117,9,0	1/1:0,4:4:12:164,12,0	./.:1,0:1:0:0,0,0	./.:0,0:0:0:0,0,0	./.:0,0:0:0:0,0,0	1/1:0,3:3:9:125,9,0	./.:0,0:0:0:0,0,0	1/1:0,4:4:12:147,12,0	1/1:0,2:2:6:81,6,0	./.:0,0:0:0:0,0,0	./.:1,0:1:0:0,0,0	./.:1,0:1:0:0,0,0	./.:1,0:1:0:0,0,0	./.:1,0:1:0:0,0,0	1/1:0,3:3:9:120,9,0	1/1:0,4:4:12:163,12,0	1/1:0,6:6:18:241,18,0	./.:0,0:0:0:0,0,0	1/1:0,3:3:9:123,9,0	./.:0,0:0:0:0,0,0	./.:1,0:1:0:0,0,0	1/1:0,4:4:12:162,12,0	./.:1,0:1:0:0,0,0	1/1:0,5:5:15:200,15,0	1/1:0,4:4:12:158,12,0	1/1:0,5:5:15:207,15,0	./.:1,0:1:0:0,0,0	./.:1,0:1:0:0,0,0	1/1:0,4:4:12:155,12,0	./.:0,0:0:0:0,0,0	./.:0,0:0:0:0,0,0	1/1:0,2:2:6:82,6,0	1/1:0,4:4:12:163,12,0
Chr2	6505260	.	C	T	44.97	.	AC=1;AF=6.944e-03;AN=144;BaseQRankSum=-1.645e+00;DP=601;ExcessHet=0.0000;FS=0.000;InbreedingCoeff=0.0671;MLEAC=1;MLEAF=6.944e-03;MQ=60.00;MQRankSum=0.00;QD=8.99;ReadPosRankSum=-1.036e+00;SOR=0.446	GT:AD:DP:GQ:PL	0/0:20,0:20:60:0,60,757	0/0:18,0:18:54:0,54,644	0/0:13,0:13:39:0,39,437	0/0:11,0:11:33:0,33,434	0/0:12,0:12:36:0,36,452	0/0:1,0:1:3:0,3,33	0/0:5,0:5:15:0,15,190	0/0:8,0:8:24:0,24,297	0/0:19,0:19:54:0,54,810	0/0:6,0:6:18:0,18,217	0/0:13,0:13:36:0,36,540	0/0:3,0:3:9:0,9,94	0/0:14,0:14:42:0,42,495	0/0:8,0:8:24:0,24,301	0/0:7,0:7:21:0,21,261	0/0:5,0:5:15:0,15,204	0/0:5,0:5:15:0,15,181	0/0:6,0:6:18:0,18,225	0/0:1,0:1:3:0,3,37	0/0:5,0:5:15:0,15,188	./.:0,0:0:0:0,0,0	0/0:4,0:4:12:0,12,136	0/0:8,0:8:24:0,24,296	0/0:1,0:1:3:0,3,37	0/0:8,0:8:24:0,24,280	0/0:10,0:10:27:0,27,405	0/0:4,0:4:12:0,12,126	0/0:1,0:1:3:0,3,32	0/0:3,0:3:9:0,9,107	0/0:5,0:5:15:0,15,154	0/0:5,0:5:15:0,15,201	0/0:6,0:6:18:0,18,200	0/0:2,0:2:6:0,6,80	0/0:3,0:3:9:0,9,108	0/0:3,0:3:9:0,9,112	0/0:1,0:1:3:0,3,36	0/0:7,0:7:21:0,21,267	0/0:19,0:19:57:0,57,659	0/0:16,0:16:48:0,48,615	0/0:8,0:8:24:0,24,292	0/0:6,0:6:18:0,18,221	0/0:8,0:8:24:0,24,266	0/0:1,0:1:3:0,3,36	0/0:2,0:2:6:0,6,75	0/0:4,0:4:9:0,9,135	0/0:29,0:29:81:0,81,981	0/0:3,0:3:9:0,9,85	0/0:22,0:22:60:0,60,735	0/0:10,0:10:30:0,30,344	0/0:12,0:12:36:0,36,392	0/0:10,0:10:30:0,30,355	0/0:4,0:4:12:0,12,130	0/0:4,0:4:12:0,12,162	0/0:13,0:13:39:0,39,480	0/0:9,0:9:27:0,27,353	0/0:8,0:8:24:0,24,305	0/0:14,0:14:36:0,36,540	0/0:6,0:6:18:0,18,228	0/0:5,0:5:15:0,15,194	0/0:1,0:1:3:0,3,37	0/0:4,0:4:12:0,12,149	0/1:3,2:5:63:63,0,111	0/0:11,0:11:33:0,33,382	0/0:31,0:31:90:0,90,1098	0/0:5,0:5:15:0,15,163	0/0:4,0:4:12:0,12,149	0/0:14,0:14:42:0,42,522	0/0:6,0:6:18:0,18,223	0/0:25,0:25:72:0,72,916	0/0:4,0:4:12:0,12,135	0/0:9,0:9:24:0,24,360	0/0:13,0:13:39:0,39,457	0/0:5,0:5:15:0,15,181
Chr2	6505280	.	G	C	9578.14	.	AC=85;AF=0.634;AN=134;BaseQRankSum=0.967;DP=716;ExcessHet=0.0000;FS=0.968;InbreedingCoeff=0.6947;MLEAC=92;MLEAF=0.687;MQ=60.00;MQRankSum=0.00;QD=30.35;ReadPosRankSum=-1.400e-01;SOR=0.612	GT:AD:DP:GQ:PL	0/0:19,0:19:54:0,54,810	0/0:16,0:16:48:0,48,586	1/1:0,9:9:27:372,27,0	1/1:0,10:10:30:418,30,0	0/0:12,0:12:33:0,33,495	0/0:1,0:1:3:0,3,33	1/1:0,5:5:15:212,15,0	1/1:0,7:7:21:298,21,0	0/0:21,0:21:60:0,60,744	1/1:0,6:6:18:212,18,0	0/1:4,6:10:99:210,0,133	0/1:1,2:3:32:78,0,32	0/0:13,0:13:39:0,39,438	0/0:6,0:6:18:0,18,226	1/1:0,7:7:21:279,21,0	1/1:0,5:5:15:210,15,0	1/1:0,5:5:15:197,15,0	1/1:0,7:7:21:290,21,0	./.:1,0:1:0:0,0,0	1/1:0,4:4:12:167,12,0	./.:1,0:1:0:0,0,0	1/1:0,4:4:12:167,12,0	1/1:0,5:5:15:211,15,0	0/0:2,0:2:0:0,0,2	1/1:0,7:7:21:289,21,0	1/1:0,7:7:21:296,21,0	0/0:3,0:3:9:0,9,88	./.:1,0:1:0:0,0,0	./.:2,0:2:0:0,0,1	1/1:0,2:2:6:84,6,0	1/1:0,5:5:15:208,15,0	1/1:0,3:3:9:120,9,0	1/1:0,4:4:12:165,12,0	1/1:0,3:3:9:122,9,0	1/1:0,5:5:15:204,15,0	./.:1,0:1:0:0,0,0	0/1:3,5:8:99:184,0,101	0/0:20,0:20:60:0,60,697	0/0:13,0:13:36:0,36,540	1/1:0,7:7:21:290,21,0	0/0:8,0:8:24:0,24,282	1/1:0,5:5:15:208,15,0	./.:1,0:1:0:0,0,0	1/1:0,2:2:6:84,6,0	1/1:0,3:3:9:126,9,0	0/0:29,0:29:81:0,81,981	1/1:0,2:2:6:84,6,0	0/0:22,0:22:60:0,60,735	0/1:10,3:13:86:86,0,278	0/0:11,0:11:27:0,27,405	0/0:11,0:11:33:0,33,366	1/1:0,4:4:12:146,12,0	1/1:0,5:5:15:207,15,0	0/0:16,0:16:48:0,48,558	0/1:1,8:9:14:262,0,14	0/0:8,0:8:24:0,24,305	1/1:0,9:9:27:377,27,0	1/1:0,6:6:18:251,18,0	1/1:0,7:7:21:287,21,0	1/1:0,2:2:6:84,6,0	1/1:0,5:5:15:204,15,0	1/1:0,3:3:9:94,9,0	0/0:11,0:11:0:0,0,268	0/0:34,0:34:99:0,99,1485	1/1:0,4:4:12:163,12,0	1/1:0,3:3:9:126,9,0	1/1:0,10:10:30:415,30,0	1/1:0,5:5:15:207,15,0	0/0:24,0:24:66:0,66,990	1/1:0,4:4:12:164,12,0	1/1:0,7:7:21:287,21,0	0/0:16,0:16:48:0,48,588	1/1:0,5:5:15:207,15,0
Chr2	6505325	.	G	A	9362.89	.	AC=41;AF=0.293;AN=140;BaseQRankSum=-1.350e-01;DP=642;ExcessHet=0.0000;FS=14.498;InbreedingCoeff=0.7577;MLEAC=46;MLEAF=0.329;MQ=60.00;MQRankSum=0.00;QD=34.16;ReadPosRankSum=1.10;SOR=1.198	GT:AD:DP:GQ:PGT:PID:PL:PS	1/1:0,11:11:33:.:.:437,33,0	1/1:0,14:14:42:.:.:565,42,0	0/0:11,0:11:33:.:.:0,33,419	0/0:13,0:13:39:.:.:0,39,513	1/1:0,10:10:30:.:.:408,30,0	./.:1,0:1:0:.:.:0,0,0	0/0:7,0:7:21:.:.:0,21,263	0/0:9,0:9:27:.:.:0,27,364	1/1:0,15:15:45:.:.:615,45,0	0/0:10,0:10:30:.:.:0,30,354	0/1:4,4:8:99:.:.:138,0,135	0/0:5,0:5:0:.:.:0,0,126	1/1:0,7:7:21:.:.:281,21,0	1/1:0,4:4:12:.:.:157,12,0	0/0:8,0:8:24:.:.:0,24,306	0/0:7,0:7:21:.:.:0,21,237	0/0:8,0:8:24:.:.:0,24,290	0/0:6,0:6:18:.:.:0,18,222	0/0:2,0:2:6:.:.:0,6,74	0/0:5,0:5:15:.:.:0,15,199	0/0:3,0:3:9:.:.:0,9,93	0/0:4,0:4:12:.:.:0,12,152	0/0:8,0:8:21:.:.:0,21,315	0/0:1,0:1:3:.:.:0,3,34	0/0:5,0:5:15:.:.:0,15,204	0/0:5,0:5:15:.:.:0,15,195	./.:2,0:2:0:.:.:0,0,0	0/0:2,0:2:6:.:.:0,6,72	0/0:5,0:5:0:.:.:0,0,115	0/0:5,0:5:15:.:.:0,15,185	0/0:7,0:7:21:.:.:0,21,258	0/0:4,0:4:12:.:.:0,12,125	0/0:9,0:9:27:.:.:0,27,274	0/0:1,0:1:3:.:.:0,3,41	0/0:8,0:8:24:.:.:0,24,298	0/0:2,0:2:6:.:.:0,6,73	0/1:6,2:8:56:.:.:56,0,161	1/1:0,16:16:48:.:.:619,48,0	1/1:0,10:10:30:.:.:412,30,0	0/0:15,0:15:45:.:.:0,45,554	1/1:0,8:8:24:.:.:315,24,0	0/0:6,0:6:18:.:.:0,18,208	./.:0,0:0:0:.:.:0,0,0	0/0:3,0:3:9:.:.:0,9,111	0/0:5,0:5:15:.:.:0,15,165	1/1:0,23:23:69:.:.:935,69,0	0/0:1,0:1:3:.:.:0,3,37	1/1:0,12:12:36:.:.:440,36,0	0|1:2,8:10:52:0|1:6505325_G_A:304,0,52:6505325	1/1:0,7:7:21:.:.:268,21,0	1/1:0,10:10:30:.:.:347,30,0	0/0:5,0:5:15:.:.:0,15,183	0/0:8,0:8:21:.:.:0,21,315	1/1:0,14:14:42:.:.:553,42,0	0/0:11,0:11:30:.:.:0,30,450	1/1:0,8:8:24:.:.:324,24,0	0/0:19,0:19:57:.:.:0,57,654	0/0:7,0:7:21:.:.:0,21,252	0/0:8,0:8:24:.:.:0,24,272	0/0:1,0:1:3:.:.:0,3,38	0/0:9,0:9:27:.:.:0,27,311	0/0:4,0:4:12:.:.:0,12,149	1|1:1,10:11:26:1|1:6505325_G_A:444,26,0:6505325	1/1:0,19:19:57:.:.:755,57,0	0/0:7,0:7:21:.:.:0,21,255	0/0:7,0:7:21:.:.:0,21,242	0/0:13,0:13:36:.:.:0,36,540	0/0:9,0:9:27:.:.:0,27,325	1/1:0,15:15:45:.:.:596,45,0	0/0:5,0:5:15:.:.:0,15,162	0/0:15,0:15:42:.:.:0,42,630	1/1:0,13:13:39:.:.:515,39,0	0/0:7,0:7:21:.:.:0,21,260
Chr2	6505336	.	C	CA	19292.6	.	AC=129;AF=0.935;AN=138;BaseQRankSum=0.887;DP=740;ExcessHet=0.0000;FS=0.000;InbreedingCoeff=0.5764;MLEAC=139;MLEAF=1.00;MQ=60.00;MQRankSum=0.00;QD=27.26;ReadPosRankSum=1.53;SOR=0.388	GT:AD:DP:GQ:PGT:PID:PL:PS	1/1:0,11:11:33:.:.:370,33,0	1/1:0,12:12:36:.:.:404,36,0	1/1:0,11:11:33:.:.:370,33,0	1/1:0,12:12:36:.:.:404,36,0	1/1:0,10:10:30:.:.:336,30,0	./.:1,0:1:0:.:.:0,0,0	1/1:0,7:7:21:.:.:235,21,0	1/1:0,8:8:24:.:.:269,24,0	1/1:0,15:15:45:.:.:504,45,0	1/1:0,9:9:27:.:.:303,27,0	1/1:0,8:8:24:.:.:310,24,0	1/1:0,7:7:21:.:.:235,21,0	1/1:0,7:7:21:.:.:235,21,0	1/1:0,3:3:9:.:.:101,9,0	1/1:0,6:6:18:.:.:202,18,0	1/1:0,7:7:21:.:.:235,21,0	1/1:0,6:6:18:.:.:202,18,0	1/1:0,6:6:18:.:.:202,18,0	0/0:2,0:2:3:.:.:0,3,45	1/1:0,4:4:12:.:.:135,12,0	1/1:0,3:3:9:.:.:101,9,0	1/1:0,2:2:6:.:.:67,6,0	1/1:0,7:7:21:.:.:235,21,0	0/0:1,0:1:3:.:.:0,3,34	1/1:0,6:6:18:.:.:202,18,0	1/1:0,4:4:12:.:.:134,12,0	1/1:0,3:3:9:.:.:101,9,0	0/0:2,0:2:6:.:.:0,6,72	1/1:0,5:5:15:.:.:168,15,0	1/1:0,5:5:15:.:.:168,15,0	1/1:0,7:7:21:.:.:235,21,0	1/1:0,3:3:9:.:.:101,9,0	1/1:0,9:9:27:.:.:302,27,0	./.:1,0:1:0:.:.:0,0,0	1/1:0,8:8:24:.:.:269,24,0	0/0:2,0:2:3:.:.:0,3,45	1/1:0,6:6:18:.:.:224,18,0	1/1:0,15:15:45:.:.:504,45,0	1/1:0,9:9:27:.:.:302,27,0	1/1:0,12:12:35:.:.:402,35,0	1/1:0,9:9:27:.:.:303,27,0	1/1:0,5:5:15:.:.:168,15,0	./.:0,0:0:0:.:.:0,0,0	1/1:0,3:3:9:.:.:101,9,0	1/1:0,5:5:15:.:.:168,15,0	1/1:0,22:22:66:.:.:739,66,0	./.:1,0:1:0:.:.:0,0,0	1/1:0,12:12:36:.:.:404,36,0	0|1:1,7:8:18:0|1:6505325_G_A:275,0,18:6505325	1/1:0,5:5:15:.:.:168,15,0	1/1:0,11:11:33:.:.:370,33,0	1/1:0,4:4:12:.:.:135,12,0	1/1:0,8:8:24:.:.:269,24,0	1/1:0,13:13:39:.:.:437,39,0	1/1:0,9:9:27:.:.:302,27,0	1/1:0,8:8:24:.:.:269,24,0	1/1:0,15:15:45:.:.:504,45,0	1/1:0,5:5:15:.:.:168,15,0	1/1:0,8:8:24:.:.:269,24,0	1/1:0,2:2:6:.:.:67,6,0	1/1:0,8:8:24:.:.:269,24,0	1/1:0,4:4:12:.:.:129,12,0	1|1:1,10:11:26:1|1:6505325_G_A:444,26,0:6505325	1/1:0,18:18:54:.:.:605,54,0	1/1:0,7:7:21:.:.:235,21,0	1/1:0,7:7:21:.:.:235,21,0	1/1:0,10:10:30:.:.:336,30,0	1/1:0,7:7:21:.:.:236,21,0	1/1:0,16:16:48:.:.:538,48,0	1/1:0,4:4:12:.:.:134,12,0	1/1:0,13:13:39:.:.:437,39,0	1/1:0,14:14:42:.:.:471,42,0	1/1:0,7:7:21:.:.:235,21,0
Chr2	6505434	.	C	T	4433.79	.	AC=35;AF=0.257;AN=136;BaseQRankSum=0.689;DP=741;ExcessHet=0.0000;FS=0.000;InbreedingCoeff=0.7784;MLEAC=38;MLEAF=0.279;MQ=60.00;MQRankSum=0.00;QD=36.04;ReadPosRankSum=-5.770e-01;SOR=1.414	GT:AD:DP:GQ:PL	1/1:0,3:3:9:113,9,0	1/1:0,12:12:36:471,36,0	0/0:16,0:16:48:0,48,580	0/0:22,0:22:60:0,60,831	1/1:0,11:11:33:420,33,0	./.:1,0:1:0:0,0,0	0/0:7,0:7:18:0,18,270	0/0:6,0:6:18:0,18,238	1/1:0,5:5:15:194,15,0	0/0:10,0:10:30:0,30,367	0/0:8,0:8:24:0,24,328	0/0:7,0:7:0:0,0,216	1/1:0,5:5:15:188,15,0	1/1:0,5:5:15:185,15,0	0/0:8,0:8:24:0,24,273	0/0:14,0:14:42:0,42,492	0/0:11,0:11:30:0,30,450	0/0:14,0:14:42:0,42,532	./.:0,0:0:0:0,0,0	0/0:5,0:5:15:0,15,163	0/0:3,0:3:9:0,9,98	0/0:5,0:5:15:0,15,186	0/0:9,0:9:24:0,24,360	0/0:1,0:1:3:0,3,20	0/0:8,0:8:24:0,24,266	0/0:3,0:3:9:0,9,110	0/0:1,0:1:3:0,3,39	0/0:5,0:5:15:0,15,182	0/0:7,0:7:0:0,0,175	0/0:7,0:7:18:0,18,270	0/0:6,0:6:18:0,18,221	0/0:3,0:3:9:0,9,109	0/0:3,0:3:9:0,9,113	0/0:4,0:4:12:0,12,108	0/0:9,0:9:27:0,27,299	0/0:2,0:2:0:0,0,2	0/1:3,8:11:58:267,0,58	1/1:0,8:8:24:311,24,0	1/1:0,7:7:21:269,21,0	0/0:21,0:21:60:0,60,900	1/1:0,5:5:15:188,15,0	0/0:6,0:6:18:0,18,236	./.:0,0:0:0:0,0,0	0/0:6,0:6:18:0,18,178	0/0:9,0:9:27:0,27,252	1/1:0,4:4:12:151,12,0	0/0:5,0:5:15:0,15,186	1/1:0,10:10:30:352,30,0	0/0:2,0:2:6:0,6,71	1/1:0,5:5:15:189,15,0	./.:1,0:1:0:0,0,0	0/0:5,0:5:15:0,15,176	0/0:15,0:15:42:0,42,630	1/1:0,6:6:18:225,18,0	0/0:12,0:12:36:0,36,396	1/1:0,3:3:9:115,9,0	0/0:17,0:17:48:0,48,720	0/0:5,0:5:12:0,12,180	0/0:16,0:16:45:0,45,675	0/0:2,0:2:6:0,6,77	0/0:14,0:14:4:0,4,364	0/0:8,0:8:24:0,24,318	./.:1,0:1:0:0,0,0	1/1:0,10:10:30:370,30,0	0/0:12,0:12:33:0,33,495	0/0:11,0:11:33:0,33,414	0/0:17,0:17:45:0,45,675	0/0:9,0:9:27:0,27,329	1/1:0,11:11:33:408,33,0	0/0:11,0:11:33:0,33,400	0/0:16,0:16:48:0,48,569	1/1:0,4:4:12:150,12,0	0/0:9,0:9:24:0,24,360
Chr2	6505574	.	C	G	7505.49	.	AC=43;AF=0.303;AN=142;BaseQRankSum=0.253;DP=878;ExcessHet=0.0000;FS=40.449;InbreedingCoeff=0.7499;MLEAC=45;MLEAF=0.317;MQ=60.00;MQRankSum=0.00;QD=33.21;ReadPosRankSum=0.126;SOR=3.640	GT:AD:DP:GQ:PL	1/1:0,9:9:27:356,27,0	1/1:0,9:9:27:343,27,0	0/0:20,0:20:60:0,60,689	0/0:22,0:22:60:0,60,900	1/1:0,16:16:48:651,48,0	1/1:0,3:3:9:126,9,0	0/0:11,0:11:30:0,30,450	0/0:8,0:8:24:0,24,302	1/1:0,7:7:21:284,21,0	0/0:13,0:13:36:0,36,540	0/1:10,5:15:99:159,0,298	0/1:12,2:14:39:39,0,442	1/1:0,8:8:24:325,24,0	1/1:0,6:6:18:245,18,0	0/0:6,0:6:18:0,18,218	0/0:21,0:21:60:0,60,719	0/0:13,0:13:36:0,36,540	0/0:18,0:18:51:0,51,765	0/0:3,0:3:9:0,9,95	0/0:3,0:3:9:0,9,88	0/0:4,0:4:12:0,12,128	0/0:8,0:8:24:0,24,300	0/0:10,0:10:30:0,30,326	./.:0,0:0:0:0,0,0	0/0:8,0:8:21:0,21,315	0/0:4,0:4:12:0,12,122	0/0:4,0:4:0:0,0,86	0/0:8,0:8:24:0,24,298	0/0:10,0:10:0:0,0,317	0/0:11,0:11:33:0,33,386	0/0:11,0:11:33:0,33,428	0/0:8,0:8:24:0,24,301	0/0:11,0:11:33:0,33,408	0/0:3,0:3:9:0,9,109	0/0:9,0:9:24:0,24,360	0/0:6,0:6:18:0,18,178	0/1:1,4:5:26:149,0,26	1/1:0,7:7:21:285,21,0	1/1:0,8:8:24:315,24,0	0/0:12,0:12:27:0,27,405	1/1:0,16:16:48:641,48,0	0/0:8,0:8:24:0,24,311	./.:0,0:0:0:0,0,0	0/0:3,0:3:9:0,9,115	0/0:10,0:10:27:0,27,405	1/1:0,17:17:51:700,51,0	0/0:13,0:13:36:0,36,540	1/1:0,9:9:27:339,27,0	0/1:5,6:11:99:214,0,172	1/1:0,5:5:15:203,15,0	1/1:0,4:4:12:141,12,0	0/0:9,0:9:27:0,27,295	0/0:15,0:15:42:0,42,630	1/1:0,5:5:15:205,15,0	0/0:9,0:9:27:0,27,331	1/1:0,10:10:30:374,30,0	0/0:18,0:18:48:0,48,720	0/0:7,0:7:18:0,18,270	0/0:11,0:11:33:0,33,423	0/0:1,0:1:3:0,3,32	0/0:15,0:15:45:0,45,512	0/0:14,0:14:36:0,36,540	0/1:3,2:5:65:65,0,94	1/1:0,15:15:45:616,45,0	0/0:8,0:8:24:0,24,295	0/0:15,0:15:39:0,39,585	0/0:20,0:20:48:0,48,720	0/0:18,0:18:51:0,51,765	1/1:0,8:8:24:325,24,0	0/0:14,0:14:36:0,36,540	0/0:12,0:12:33:0,33,495	1/1:0,14:14:42:540,42,0	0/0:9,0:9:27:0,27,336
Chr2	6505705	.	G	GA	356.86	.	AC=10;AF=0.068;AN=146;BaseQRankSum=-1.830e-01;DP=979;ExcessHet=1.4329;FS=6.434;InbreedingCoeff=-0.0994;MLEAC=10;MLEAF=0.068;MQ=60.00;MQRankSum=0.00;QD=2.48;ReadPosRankSum=0.230;SOR=1.329	GT:AD:DP:GQ:PL	0/0:19,0:19:51:0,51,765	0/0:18,0:18:54:0,54,674	0/0:15,0:15:45:0,45,505	0/0:14,0:14:36:0,36,540	0/0:34,0:34:96:0,96,1440	0/0:5,0:5:15:0,15,152	0/1:9,2:11:29:29,0,247	0/0:11,0:11:33:0,33,397	0/1:16,5:21:92:92,0,435	0/0:11,0:11:33:0,33,353	0/0:20,0:20:60:0,60,651	0/0:13,0:13:36:0,36,540	0/1:16,5:21:92:92,0,435	0/0:10,0:10:30:0,30,318	0/0:6,0:6:18:0,18,197	0/0:20,2:22:4:0,4,561	0/1:7,2:9:35:35,0,191	0/0:19,0:19:54:0,54,810	0/0:3,0:3:9:0,9,94	0/0:6,0:6:18:0,18,226	0/0:2,0:2:6:0,6,65	0/0:12,0:12:33:0,33,495	0/0:17,0:17:51:0,51,509	0/0:1,0:1:3:0,3,35	0/0:5,0:5:15:0,15,202	0/0:5,0:5:12:0,12,180	0/0:5,0:5:15:0,15,167	0/0:11,0:11:30:0,30,450	0/0:15,0:15:45:0,45,499	0/0:10,0:10:0:0,0,301	0/0:15,0:15:42:0,42,630	0/0:14,0:14:42:0,42,480	0/1:9,3:12:57:57,0,244	0/1:9,2:11:29:29,0,247	0/0:12,0:12:36:0,36,456	0/0:2,0:2:6:0,6,73	0/1:16,2:18:8:8,0,444	0/0:18,0:18:54:0,54,649	0/1:14,2:16:14:14,0,388	0/0:11,0:11:0:0,0,342	0/0:26,0:26:72:0,72,1080	0/0:11,0:11:33:0,33,364	0/0:1,0:1:3:0,3,34	0/0:7,0:7:21:0,21,231	0/0:16,0:16:48:0,48,501	0/0:20,0:20:20:0,20,597	0/0:11,0:11:33:0,33,453	0/0:25,0:25:66:0,66,990	0/0:17,0:17:51:0,51,558	0/0:11,0:11:27:0,27,405	0/1:8,2:10:32:32,0,219	0/0:11,0:11:33:0,33,318	0/1:12,3:15:48:48,0,329	0/0:16,0:16:48:0,48,570	0/0:8,0:8:24:0,24,287	0/0:15,0:15:45:0,45,558	0/0:18,0:18:54:0,54,665	0/0:9,0:9:27:0,27,328	0/0:20,0:20:60:0,60,692	0/0:7,0:7:21:0,21,237	0/0:16,0:16:8:0,8,476	0/0:11,0:11:33:0,33,386	0/0:13,0:13:36:0,36,540	0/0:20,0:20:60:0,60,765	0/0:4,0:4:12:0,12,146	0/0:17,0:17:51:0,51,596	0/0:11,0:11:0:0,0,348	0/0:19,0:19:51:0,51,765	0/0:21,0:21:60:0,60,772	0/0:15,0:15:42:0,42,630	0/0:15,0:15:45:0,45,553	0/0:24,0:24:69:0,69,1035	0/0:11,0:11:33:0,33,439
Chr2	6505977	.	C	T	3735.3	.	AC=36;AF=0.265;AN=136;BaseQRankSum=0.230;DP=662;ExcessHet=0.0000;FS=16.137;InbreedingCoeff=0.6787;MLEAC=36;MLEAF=0.265;MQ=60.00;MQRankSum=0.00;QD=27.67;ReadPosRankSum=-6.190e-01;SOR=0.968	GT:AD:DP:GQ:PL	0/1:1,7:8:15:263,0,15	1/1:0,2:2:6:76,6,0	0/0:10,0:10:30:0,30,361	0/0:11,0:11:33:0,33,437	1/1:0,10:10:30:397,30,0	./.:1,0:1:0:0,0,0	0/0:6,0:6:18:0,18,215	0/0:10,0:10:30:0,30,371	1/1:0,5:5:15:194,15,0	0/0:8,0:8:24:0,24,303	0/1:6,2:8:55:55,0,184	0/1:5,2:7:57:57,0,187	1/1:0,7:7:21:276,21,0	1/1:0,3:3:9:114,9,0	0/0:7,0:7:21:0,21,222	0/0:20,0:20:60:0,60,781	0/0:7,0:7:21:0,21,256	0/0:19,0:19:57:0,57,725	0/0:2,0:2:6:0,6,71	0/0:5,0:5:15:0,15,178	0/0:5,0:5:15:0,15,165	0/0:11,0:11:33:0,33,420	0/0:11,0:11:33:0,33,409	0/0:1,0:1:3:0,3,38	0/0:5,0:5:15:0,15,197	0/0:9,0:9:27:0,27,347	0/0:5,0:5:15:0,15,192	0/0:7,0:7:21:0,21,270	0/1:9,2:11:44:44,0,298	0/0:10,0:10:30:0,30,355	0/0:8,0:8:21:0,21,315	0/0:12,0:12:36:0,36,440	0/0:10,0:10:30:0,30,354	0/0:8,0:8:21:0,21,315	0/0:10,0:10:27:0,27,405	./.:1,0:1:0:0,0,0	0/1:7,3:10:90:90,0,227	1/1:0,7:7:21:291,21,0	1/1:0,3:3:9:107,9,0	0/0:12,0:12:36:0,36,474	1/1:0,5:5:15:183,15,0	0/0:8,0:8:24:0,24,294	0/0:1,0:1:3:0,3,40	0/0:6,0:6:18:0,18,230	0/0:10,0:10:30:0,30,378	./.:1,0:1:0:0,0,0	0/0:8,0:8:24:0,24,321	1/1:0,11:11:33:430,33,0	0/1:4,2:6:61:61,0,147	./.:1,0:1:0:0,0,0	1/1:0,3:3:9:111,9,0	0/0:11,0:11:33:0,33,334	0/0:11,0:11:33:0,33,423	1/1:0,6:6:18:229,18,0	0/0:12,0:12:36:0,36,454	1/1:0,5:5:15:207,15,0	0/0:9,0:9:27:0,27,340	0/0:7,0:7:21:0,21,269	0/0:14,0:14:42:0,42,489	0/0:6,0:6:15:0,15,225	0/0:10,0:10:30:0,30,351	0/0:12,0:12:36:0,36,463	1/1:0,6:6:18:241,18,0	1/1:0,4:4:12:159,12,0	0/0:5,0:5:15:0,15,190	0/0:11,0:11:33:0,33,404	0/0:12,0:12:36:0,36,414	0/0:14,0:14:42:0,42,536	./.:1,0:1:0:0,0,0	0/0:15,0:15:45:0,45,580	0/0:9,0:9:27:0,27,304	1/1:0,8:8:24:288,24,0	0/0:11,0:11:30:0,30,450
Chr2	6505996	.	G	A	24229.5	.	AC=145;AF=0.993;AN=146;BaseQRankSum=1.28;DP=844;ExcessHet=0.0000;FS=0.000;InbreedingCoeff=-0.0241;MLEAC=145;MLEAF=0.993;MQ=60.00;MQRankSum=0.00;QD=28.72;ReadPosRankSum=1.28;SOR=0.654	GT:AD:DP:GQ:PL	1/1:0,7:7:21:282,21,0	1/1:0,4:4:12:167,12,0	1/1:0,7:7:21:287,21,0	1/1:0,10:10:30:423,30,0	1/1:0,9:9:27:370,27,0	1/1:0,2:2:6:84,6,0	1/1:0,7:7:21:290,21,0	1/1:0,8:8:24:336,24,0	1/1:0,12:12:36:492,36,0	1/1:0,8:8:24:321,24,0	1/1:0,6:6:18:249,18,0	1/1:0,3:3:9:120,9,0	1/1:0,10:10:30:407,30,0	1/1:0,2:2:6:79,6,0	1/1:0,6:6:18:241,18,0	1/1:0,19:19:57:791,57,0	1/1:0,6:6:18:239,18,0	1/1:0,19:19:57:794,57,0	1/1:0,2:2:6:82,6,0	0/1:1,4:5:21:153,0,21	1/1:0,5:5:15:184,15,0	1/1:0,13:13:39:534,39,0	1/1:0,10:10:30:408,30,0	1/1:0,2:2:6:84,6,0	1/1:0,6:6:18:252,18,0	1/1:0,9:9:27:367,27,0	1/1:0,5:5:15:209,15,0	1/1:0,7:7:21:285,21,0	1/1:0,9:9:27:357,27,0	1/1:0,8:8:24:335,24,0	1/1:0,5:5:15:207,15,0	1/1:0,9:9:27:360,27,0	1/1:0,11:11:33:445,33,0	1/1:0,6:6:18:240,18,0	1/1:0,7:7:21:292,21,0	1/1:0,2:2:6:82,6,0	1/1:0,9:9:27:373,27,0	1/1:0,11:11:33:458,33,0	1/1:0,5:5:15:199,15,0	1/1:0,12:12:36:498,36,0	1/1:0,7:7:21:276,21,0	1/1:0,6:6:18:253,18,0	1/1:0,2:2:6:83,6,0	1/1:0,7:7:21:291,21,0	1/1:0,8:8:24:340,24,0	1/1:0,11:11:33:454,33,0	1/1:0,8:8:24:337,24,0	1/1:0,3:3:9:117,9,0	1/1:0,5:5:15:208,15,0	1/1:0,4:4:12:162,12,0	1/1:0,2:2:6:70,6,0	1/1:0,10:10:30:380,30,0	1/1:0,9:9:27:369,27,0	1/1:0,3:3:9:121,9,0	1/1:0,12:12:36:478,36,0	1/1:0,5:5:15:204,15,0	1/1:0,9:9:27:374,27,0	1/1:0,6:6:18:251,18,0	1/1:0,12:12:36:495,36,0	1/1:0,6:6:18:250,18,0	1/1:0,8:8:24:323,24,0	1/1:0,10:10:30:419,30,0	1/1:0,4:4:12:161,12,0	1/1:0,4:4:12:160,12,0	1/1:0,5:5:15:203,15,0	1/1:0,10:10:30:419,30,0	1/1:0,11:11:33:440,33,0	1/1:0,14:14:42:583,42,0	1/1:0,11:11:33:446,33,0	1/1:0,15:15:45:605,45,0	1/1:0,6:6:18:253,18,0	1/1:0,7:7:21:275,21,0	1/1:0,11:11:33:448,33,0
Chr2	6506007	.	CA	C	38.27	.	AC=1;AF=6.849e-03;AN=146;BaseQRankSum=-1.834e+00;DP=715;ExcessHet=0.0000;FS=0.000;InbreedingCoeff=-0.0153;MLEAC=1;MLEAF=6.849e-03;MQ=60.00;MQRankSum=0.00;QD=6.38;ReadPosRankSum=-8.420e-01;SOR=0.223	GT:AD:DP:GQ:PL	0/0:12,0:12:36:0,36,451	0/0:12,0:12:36:0,36,440	0/0:8,0:8:24:0,24,271	0/0:12,0:12:33:0,33,495	0/0:17,0:17:51:0,51,678	0/0:4,0:4:12:0,12,152	0/0:7,0:7:21:0,21,246	0/0:9,0:9:24:0,24,360	0/0:16,0:16:48:0,48,610	0/0:7,0:7:18:0,18,270	0/0:7,0:7:18:0,18,270	0/0:6,0:6:18:0,18,224	0/0:16,0:16:48:0,48,670	0/0:4,0:4:12:0,12,136	0/0:6,0:6:18:0,18,219	0/0:21,0:21:60:0,60,885	0/0:7,0:7:21:0,21,253	0/0:21,0:21:57:0,57,855	0/0:2,0:2:6:0,6,65	0/0:5,0:5:12:0,12,180	0/0:4,0:4:12:0,12,148	0/0:15,0:15:45:0,45,530	0/0:11,0:11:33:0,33,432	0/0:3,0:3:9:0,9,104	0/0:8,0:8:24:0,24,288	0/0:10,0:10:27:0,27,405	0/0:7,0:7:21:0,21,216	0/0:7,0:7:21:0,21,277	0/0:10,0:10:30:0,30,388	0/0:7,0:7:21:0,21,285	0/0:6,0:6:18:0,18,235	0/0:9,0:9:27:0,27,320	0/0:11,0:11:30:0,30,450	0/0:7,0:7:12:0,12,180	0/0:7,0:7:21:0,21,246	0/0:3,0:3:9:0,9,108	0/0:9,0:9:24:0,24,360	0/0:13,0:13:39:0,39,484	0/0:9,0:9:27:0,27,312	0/0:13,0:13:36:0,36,540	0/0:10,0:10:30:0,30,346	0/0:7,0:7:21:0,21,281	0/0:2,0:2:6:0,6,60	0/0:8,0:8:21:0,21,315	0/0:7,0:7:21:0,21,244	0/0:13,0:13:39:0,39,471	0/0:8,0:8:24:0,24,307	0/0:13,0:13:39:0,39,438	0/0:8,0:8:21:0,21,315	0/0:5,0:5:15:0,15,183	0/0:7,0:7:21:0,21,224	0/0:11,0:11:27:0,27,405	0/0:17,0:17:48:0,48,720	0/0:8,0:8:24:0,24,286	0/0:16,0:16:45:0,45,675	0/0:10,0:10:30:0,30,340	0/0:10,0:10:30:0,30,394	0/0:7,0:7:21:0,21,237	0/0:12,0:12:33:0,33,495	0/0:6,0:6:18:0,18,248	0/0:13,0:13:39:0,39,429	0/0:13,0:13:39:0,39,523	0/0:8,0:8:24:0,24,288	0/0:10,0:10:30:0,30,307	0/1:4,2:6:57:57,0,132	0/0:12,0:12:36:0,36,454	0/0:14,0:14:42:0,42,507	0/0:18,0:18:51:0,51,765	0/0:19,0:19:57:0,57,667	0/0:17,0:17:51:0,51,614	0/0:7,0:7:18:0,18,270	0/0:15,0:15:45:0,45,520	0/0:10,0:10:30:0,30,372
Chr2	6506256	.	G	A	3471.2	.	AC=53;AF=0.541;AN=98;BaseQRankSum=-1.068e+00;DP=272;ExcessHet=0.0000;FS=4.374;InbreedingCoeff=0.5546;MLEAC=73;MLEAF=0.745;MQ=60.00;MQRankSum=0.00;QD=27.00;ReadPosRankSum=1.07;SOR=2.281	GT:AD:DP:GQ:PL	0/0:11,0:11:33:0,33,369	0/0:8,0:8:24:0,24,284	1/1:0,4:4:12:159,12,0	1/1:0,5:5:15:189,15,0	0/0:8,0:8:24:0,24,293	0/0:2,0:2:6:0,6,76	1/1:0,2:2:6:86,6,0	./.:1,0:1:0:0,0,0	0/0:9,0:9:27:0,27,339	1/1:0,7:7:21:262,21,0	1/1:0,2:2:6:77,6,0	./.:1,0:1:0:0,0,0	0/0:7,0:7:21:0,21,214	0/0:1,0:1:3:0,3,37	./.:1,0:1:0:0,0,0	1/1:0,4:4:12:155,12,0	./.:0,0:0:0:0,0,0	1/1:0,2:2:6:80,6,0	./.:0,0:0:0:0,0,0	./.:0,0:0:0:0,0,0	./.:0,0:0:0:0,0,0	1/1:0,2:2:6:75,6,0	./.:1,0:1:0:0,0,0	./.:1,0:1:0:0,0,0	1/1:0,4:4:12:157,12,0	./.:1,0:1:0:0,0,0	./.:1,0:1:0:0,0,0	./.:1,0:1:0:0,0,0	0/1:2,2:4:62:62,0,69	1/1:0,2:2:6:76,6,0	1/1:0,4:4:12:150,12,0	./.:1,0:1:0:0,0,0	./.:1,0:1:0:0,0,0	./.:0,0:0:0:0,0,0	./.:1,0:1:0:0,0,0	0/0:1,0:1:3:0,3,37	./.:0,0:0:0:0,0,0	0/0:8,0:8:18:0,18,270	0/0:4,0:4:9:0,9,135	1/1:0,3:3:9:116,9,0	0/0:3,0:3:9:0,9,118	1/1:0,2:2:6:76,6,0	./.:0,0:0:0:0,0,0	1/1:0,2:2:6:75,6,0	1/1:0,2:2:6:77,6,0	0/0:5,0:5:15:0,15,196	./.:1,0:1:0:0,0,0	0/0:5,0:5:12:0,12,180	0/0:1,0:1:3:0,3,15	0/0:2,0:2:6:0,6,57	0/0:3,0:3:9:0,9,92	1/1:0,2:2:6:70,6,0	1/1:0,5:5:15:191,15,0	0/0:8,0:8:24:0,24,293	1/1:0,3:3:9:113,9,0	0/0:2,0:2:6:0,6,76	./.:2,0:2:0:0,0,0	./.:0,0:0:0:0,0,0	1/1:0,3:3:9:112,9,0	./.:0,0:0:0:0,0,0	0/1:1,3:4:29:102,0,29	1/1:0,5:5:15:190,15,0	0/1:5,2:7:52:52,0,172	0/0:5,0:5:15:0,15,181	1/1:0,2:2:6:76,6,0	1/1:0,4:4:12:154,12,0	1/1:0,3:3:9:112,9,0	1/1:0,3:3:9:116,9,0	0/0:9,0:9:27:0,27,317	./.:1,0:1:0:0,0,0	1/1:0,4:4:12:151,12,0	0/0:3,0:3:9:0,9,98	./.:0,0:0:0:0,0,0
Chr2	6506289	.	T	G	51.71	.	AC=1;AF=8.333e-03;AN=120;BaseQRankSum=0.967;DP=170;ExcessHet=0.0000;FS=0.000;InbreedingCoeff=0.2150;MLEAC=2;MLEAF=0.017;MQ=60.00;MQRankSum=0.00;QD=8.62;ReadPosRankSum=1.28;SOR=0.307	GT:AD:DP:GQ:PL	0/0:7,0:7:21:0,21,262	0/1:4,2:6:66:66,0,149	0/0:4,0:4:12:0,12,157	0/0:4,0:4:12:0,12,150	0/0:4,0:4:9:0,9,135	./.:2,0:2:0:0,0,0	0/0:2,0:2:6:0,6,59	0/0:1,0:1:3:0,3,37	0/0:9,0:9:18:0,18,270	0/0:6,0:6:18:0,18,212	0/0:2,0:2:6:0,6,63	0/0:1,0:1:3:0,3,37	0/0:7,0:7:21:0,21,214	0/0:1,0:1:3:0,3,37	0/0:1,0:1:3:0,3,35	0/0:3,0:3:9:0,9,112	./.:0,0:0:0:0,0,0	0/0:2,0:2:6:0,6,74	./.:0,0:0:0:0,0,0	./.:0,0:0:0:0,0,0	./.:0,0:0:0:0,0,0	0/0:1,0:1:3:0,3,33	0/0:1,0:1:3:0,3,37	0/0:1,0:1:3:0,3,37	0/0:3,0:3:9:0,9,109	./.:0,0:0:0:0,0,0	0/0:1,0:1:3:0,3,13	0/0:1,0:1:3:0,3,36	0/0:1,0:1:3:0,3,35	0/0:1,0:1:3:0,3,42	0/0:5,0:5:15:0,15,183	./.:0,0:0:0:0,0,0	0/0:1,0:1:3:0,3,31	0/0:1,0:1:3:0,3,18	0/0:1,0:1:3:0,3,38	0/0:1,0:1:3:0,3,37	./.:0,0:0:0:0,0,0	0/0:3,0:3:9:0,9,111	0/0:2,0:2:6:0,6,75	0/0:2,0:2:6:0,6,75	0/0:2,0:2:6:0,6,78	0/0:2,0:2:6:0,6,68	./.:0,0:0:0:0,0,0	0/0:2,0:2:6:0,6,60	0/0:1,0:1:3:0,3,37	0/0:4,0:4:12:0,12,151	0/0:1,0:1:3:0,3,35	0/0:5,0:5:15:0,15,169	./.:0,0:0:0:0,0,0	0/0:1,0:1:3:0,3,37	0/0:1,0:1:3:0,3,30	0/0:3,0:3:9:0,9,99	0/0:4,0:4:12:0,12,135	0/0:6,0:6:15:0,15,225	0/0:3,0:3:9:0,9,110	0/0:2,0:2:6:0,6,76	0/0:3,0:3:9:0,9,85	./.:0,0:0:0:0,0,0	0/0:4,0:4:12:0,12,147	./.:0,0:0:0:0,0,0	0/0:3,0:3:9:0,9,108	0/0:3,0:3:9:0,9,110	0/0:4,0:4:12:0,12,138	0/0:4,0:4:12:0,12,134	0/0:2,0:2:6:0,6,72	0/0:4,0:4:12:0,12,139	0/0:2,0:2:6:0,6,71	0/0:2,0:2:6:0,6,74	0/0:7,0:7:21:0,21,241	0/0:1,0:1:3:0,3,33	0/0:4,0:4:12:0,12,144	0/0:2,0:2:6:0,6,54	./.:0,0:0:0:0,0,0
Chr2	6506309	.	T	C	1054.73	.	AC=16;AF=0.205;AN=78;DP=110;ExcessHet=0.0000;FS=0.000;InbreedingCoeff=0.4365;MLEAC=29;MLEAF=0.372;MQ=60.00;QD=31.48;SOR=4.255	GT:AD:DP:GQ:PL	1/1:0,3:3:9:122,9,0	1/1:0,3:3:9:127,9,0	0/0:3,0:3:9:0,9,112	0/0:4,0:4:12:0,12,150	./.:1,0:1:0:0,0,0	./.:0,0:0:0:0,0,0	0/0:2,0:2:6:0,6,59	0/0:1,0:1:3:0,3,37	1/1:0,3:3:9:123,9,0	0/0:4,0:4:12:0,12,158	0/0:1,0:1:3:0,3,38	0/0:1,0:1:3:0,3,37	1/1:0,3:3:9:124,9,0	./.:0,0:0:0:0,0,0	0/0:1,0:1:3:0,3,35	0/0:2,0:2:6:0,6,76	./.:0,0:0:0:0,0,0	0/0:1,0:1:3:0,3,37	./.:0,0:0:0:0,0,0	./.:0,0:0:0:0,0,0	./.:0,0:0:0:0,0,0	./.:0,0:0:0:0,0,0	./.:0,0:0:0:0,0,0	0/0:1,0:1:3:0,3,37	0/0:3,0:3:9:0,9,109	./.:0,0:0:0:0,0,0	0/0:1,0:1:3:0,3,13	0/0:1,0:1:3:0,3,36	./.:0,0:0:0:0,0,0	./.:0,0:0:0:0,0,0	0/0:5,0:5:9:0,9,135	./.:0,0:0:0:0,0,0	0/0:1,0:1:3:0,3,31	0/0:1,0:1:3:0,3,18	./.:0,0:0:0:0,0,0	./.:0,0:0:0:0,0,0	./.:0,0:0:0:0,0,0	./.:1,0:1:0:0,0,0	./.:1,0:1:0:0,0,0	0/0:2,0:2:6:0,6,75	./.:0,0:0:0:0,0,0	0/0:2,0:2:3:0,3,45	./.:0,0:0:0:0,0,0	0/0:2,0:2:6:0,6,60	./.:0,0:0:0:0,0,0	./.:1,0:1:0:0,0,0	./.:0,0:0:0:0,0,0	1/1:0,4:4:12:145,12,0	./.:0,0:0:0:0,0,0	./.:1,0:1:0:0,0,0	./.:0,0:0:0:0,0,0	0/0:2,0:2:6:0,6,68	0/0:3,0:3:9:0,9,113	1/1:0,3:3:9:125,9,0	./.:0,0:0:0:0,0,0	./.:1,0:1:0:0,0,0	0/0:2,0:2:6:0,6,75	./.:0,0:0:0:0,0,0	0/0:1,0:1:3:0,3,39	./.:0,0:0:0:0,0,0	0/0:3,0:3:0:0,0,33	0/0:3,0:3:9:0,9,110	./.:2,0:2:0:0,0,0	1/1:0,3:3:9:124,9,0	0/0:1,0:1:3:0,3,36	0/0:2,0:2:6:0,6,80	0/0:2,0:2:6:0,6,71	0/0:2,0:2:6:0,6,74	1/1:0,4:4:12:166,12,0	./.:0,0:0:0:0,0,0	0/0:3,0:3:9:0,9,111	./.:0,0:0:0:0,0,0	./.:0,0:0:0:0,0,0
Chr2	6507548	.	G	GTC	2782.27	.	AC=34;AF=0.486;AN=70;DP=82;ExcessHet=0.0000;FS=0.000;InbreedingCoeff=0.4384;MLEAC=74;MLEAF=1.00;MQ=60.00;QD=33.89;SOR=3.990	GT:AD:DP:GQ:PL	0/0:1,0:1:3:0,3,20	0/0:3,0:3:9:0,9,104	1/1:0,2:2:6:90,6,0	0/0:1,0:1:3:0,3,20	./.:0,0:0:0:0,0,0	./.:0,0:0:0:0,0,0	1/1:0,3:3:9:135,9,0	./.:0,0:0:0:0,0,0	./.:0,0:0:0:0,0,0	1/1:0,3:3:9:135,9,0	0/0:1,0:1:3:0,3,37	0/0:1,0:1:3:0,3,38	./.:0,0:0:0:0,0,0	./.:0,0:0:0:0,0,0	0/0:1,0:1:3:0,3,35	1/1:0,2:2:6:90,6,0	./.:0,0:0:0:0,0,0	1/1:0,2:2:6:90,6,0	./.:0,0:0:0:0,0,0	./.:0,0:0:0:0,0,0	./.:0,0:0:0:0,0,0	./.:0,0:0:0:0,0,0	./.:0,0:0:0:0,0,0	./.:0,0:0:0:0,0,0	1/1:0,2:2:6:90,6,0	./.:0,0:0:0:0,0,0	0/0:1,0:1:3:0,3,39	./.:0,0:0:0:0,0,0	1/1:0,2:2:6:90,6,0	1/1:0,2:2:6:90,6,0	1/1:0,2:2:6:90,6,0	./.:0,0:0:0:0,0,0	./.:0,0:0:0:0,0,0	./.:0,0:0:0:0,0,0	0/0:1,0:1:3:0,3,35	./.:0,0:0:0:0,0,0	0/0:1,0:1:3:0,3,37	0/0:2,0:2:6:0,6,59	./.:0,0:0:0:0,0,0	1/1:0,9:9:27:405,27,0	0/0:1,0:1:3:0,3,21	1/1:0,2:2:6:90,6,0	./.:0,0:0:0:0,0,0	1/1:0,3:3:9:135,9,0	1/1:0,7:7:21:315,21,0	0/0:1,0:1:3:0,3,21	./.:0,0:0:0:0,0,0	0/0:1,0:1:3:0,3,21	0/0:2,0:2:6:0,6,76	./.:0,0:0:0:0,0,0	./.:0,0:0:0:0,0,0	0/0:1,0:1:3:0,3,34	1/1:0,4:4:12:180,12,0	./.:0,0:0:0:0,0,0	0/0:1,0:1:3:0,3,21	./.:0,0:0:0:0,0,0	./.:0,0:0:0:0,0,0	./.:0,0:0:0:0,0,0	1/1:0,5:5:15:225,15,0	./.:0,0:0:0:0,0,0	1/1:0,4:4:12:180,12,0	0/0:1,0:1:3:0,3,38	./.:0,0:0:0:0,0,0	./.:0,0:0:0:0,0,0	./.:0,0:0:0:0,0,0	./.:0,0:0:0:0,0,0	./.:0,0:0:0:0,0,0	0/0:1,0:1:3:0,3,36	./.:0,0:0:0:0,0,0	./.:0,0:0:0:0,0,0	1/1:0,2:2:6:90,6,0	./.:0,0:0:0:0,0,0	./.:0,0:0:0:0,0,0
Chr2	6507618	.	A	C	4192.79	.	AC=48;AF=1.00;AN=48;DP=131;ExcessHet=0.0000;FS=0.000;InbreedingCoeff=0.4247;MLEAC=125;MLEAF=1.00;MQ=60.00;QD=29.03;SOR=6.543	GT:AD:DP:GQ:PL	./.:1,0:1:0:0,0,0	1/1:0,3:3:9:125,9,0	1/1:0,3:3:9:121,9,0	1/1:0,5:5:15:206,15,0	./.:0,0:0:0:0,0,0	./.:0,0:0:0:0,0,0	1/1:0,3:3:9:123,9,0	./.:0,0:0:0:0,0,0	./.:0,0:0:0:0,0,0	./.:0,0:0:0:0,0,0	./.:0,0:0:0:0,0,0	./.:1,0:1:0:0,0,0	./.:0,0:0:0:0,0,0	./.:0,0:0:0:0,0,0	1/1:0,2:2:6:80,6,0	1/1:0,2:2:6:86,6,0	./.:0,0:0:0:0,0,0	./.:0,0:0:0:0,0,0	./.:0,0:0:0:0,0,0	./.:0,0:0:0:0,0,0	./.:0,0:0:0:0,0,0	./.:1,0:1:0:0,0,0	./.:0,0:0:0:0,0,0	./.:0,0:0:0:0,0,0	./.:1,0:1:0:0,0,0	./.:0,0:0:0:0,0,0	./.:1,0:1:0:0,0,0	./.:0,0:0:0:0,0,0	1/1:0,3:3:9:111,9,0	1/1:0,2:2:6:83,6,0	1/1:0,4:4:12:163,12,0	1/1:0,2:2:6:78,6,0	./.:1,0:1:0:0,0,0	./.:1,0:1:0:0,0,0	./.:1,0:1:0:0,0,0	./.:0,0:0:0:0,0,0	./.:1,0:1:0:0,0,0	1/1:0,2:2:6:84,6,0	./.:0,0:0:0:0,0,0	1/1:0,8:8:24:297,24,0	./.:1,0:1:0:0,0,0	1/1:0,2:2:6:84,6,0	./.:0,0:0:0:0,0,0	1/1:0,3:3:9:125,9,0	1/1:0,5:5:15:205,15,0	./.:1,0:1:0:0,0,0	./.:0,0:0:0:0,0,0	./.:0,0:0:0:0,0,0	1/1:0,3:3:9:124,9,0	./.:0,0:0:0:0,0,0	./.:1,0:1:0:0,0,0	1/1:0,3:3:9:108,9,0	1/1:0,3:3:9:122,9,0	./.:0,0:0:0:0,0,0	./.:1,0:1:0:0,0,0	./.:0,0:0:0:0,0,0	1/1:0,2:2:6:81,6,0	./.:1,0:1:0:0,0,0	1/1:0,8:8:24:323,24,0	./.:1,0:1:0:0,0,0	1/1:0,4:4:12:159,12,0	./.:1,0:1:0:0,0,0	./.:1,0:1:0:0,0,0	./.:0,0:0:0:0,0,0	1/1:0,3:3:9:119,9,0	./.:1,0:1:0:0,0,0	./.:1,0:1:0:0,0,0	1/1:0,2:2:6:83,6,0	./.:0,0:0:0:0,0,0	./.:0,0:0:0:0,0,0	1/1:0,3:3:9:124,9,0	./.:1,0:1:0:0,0,0	./.:0,0:0:0:0,0,0
Chr2	6507735	.	C	T	1625.47	.	AC=24;AF=0.462;AN=52;BaseQRankSum=-9.670e-01;DP=112;ExcessHet=0.0001;FS=7.270;InbreedingCoeff=0.3134;MLEAC=66;MLEAF=1.00;MQ=60.00;MQRankSum=0.00;QD=32.23;ReadPosRankSum=0.00;SOR=5.136	GT:AD:DP:GQ:PL	0/0:1,0:1:3:0,3,35	0/0:1,0:1:3:0,3,38	1/1:0,2:2:6:76,6,0	0/1:1,2:3:32:72,0,32	./.:0,0:0:0:0,0,0	./.:0,0:0:0:0,0,0	./.:0,0:0:0:0,0,0	./.:0,0:0:0:0,0,0	./.:0,0:0:0:0,0,0	./.:0,0:0:0:0,0,0	0/0:2,0:2:0:0,0,3	./.:1,0:1:0:0,0,0	./.:0,0:0:0:0,0,0	./.:0,0:0:0:0,0,0	0/0:1,0:1:3:0,3,39	./.:1,0:1:0:0,0,0	./.:0,0:0:0:0,0,0	./.:0,0:0:0:0,0,0	./.:0,0:0:0:0,0,0	./.:1,0:1:0:0,0,0	./.:2,0:2:0:0,0,1	./.:1,0:1:0:0,0,0	./.:0,0:0:0:0,0,0	./.:0,0:0:0:0,0,0	0/0:1,0:1:3:0,3,40	./.:1,0:1:0:0,0,0	./.:0,0:0:0:0,0,0	./.:0,0:0:0:0,0,0	0/0:2,0:2:0:0,0,2	./.:2,0:2:0:0,0,1	1/1:0,2:2:6:49,6,0	1/1:0,4:4:12:155,12,0	./.:0,0:0:0:0,0,0	./.:1,0:1:0:0,0,0	./.:0,0:0:0:0,0,0	./.:1,0:1:0:0,0,0	1/1:0,2:2:6:50,6,0	0/0:2,0:2:6:0,6,74	./.:0,0:0:0:0,0,0	1/1:0,2:2:6:79,6,0	0/0:1,0:1:3:0,3,37	./.:0,0:0:0:0,0,0	./.:0,0:0:0:0,0,0	./.:1,0:1:0:0,0,0	1/1:0,3:3:9:124,9,0	./.:0,0:0:0:0,0,0	./.:0,0:0:0:0,0,0	0/0:2,0:2:6:0,6,73	0/0:1,0:1:3:0,3,39	./.:0,0:0:0:0,0,0	1/1:0,2:2:6:70,6,0	1/1:0,3:3:9:106,9,0	1/1:0,8:8:24:315,24,0	0/0:1,0:1:3:0,3,21	./.:0,0:0:0:0,0,0	./.:0,0:0:0:0,0,0	./.:1,0:1:0:0,0,0	./.:0,0:0:0:0,0,0	0/1:1,2:3:33:70,0,33	./.:0,0:0:0:0,0,0	./.:0,0:0:0:0,0,0	./.:0,0:0:0:0,0,0	./.:0,0:0:0:0,0,0	./.:0,0:0:0:0,0,0	0/1:1,2:3:32:68,0,32	./.:0,0:0:0:0,0,0	1/1:0,2:2:6:76,6,0	./.:0,0:0:0:0,0,0	./.:0,0:0:0:0,0,0	0/0:1,0:1:3:0,3,39	./.:1,0:1:0:0,0,0	./.:0,0:0:0:0,0,0	0/1:3,2:5:62:62,0,108
Chr2	6507764	.	A	G	984.42	.	AC=14;AF=1.00;AN=14;DP=60;ExcessHet=0.0000;FS=0.000;InbreedingCoeff=0.3513;MLEAC=75;MLEAF=1.00;MQ=60.00;QD=21.26;SOR=1.473	GT:AD:DP:GQ:PGT:PID:PL:PS	./.:0,0:0:0:.:.:0,0,0	./.:0,0:0:0:.:.:0,0,0	./.:0,0:0:0:.:.:0,0,0	1/1:0,1:1:3:.:.:41,3,0	./.:0,0:0:0:.:.:0,0,0	./.:0,0:0:0:.:.:0,0,0	./.:0,0:0:0:.:.:0,0,0	./.:0,0:0:0:.:.:0,0,0	./.:0,0:0:0:.:.:0,0,0	./.:0,0:0:0:.:.:0,0,0	./.:0,0:0:0:.:.:0,0,0	./.:0,0:0:0:.:.:0,0,0	./.:0,0:0:0:.:.:0,0,0	./.:0,0:0:0:.:.:0,0,0	./.:0,0:0:0:.:.:0,0,0	./.:0,0:0:0:.:.:0,0,0	./.:0,0:0:0:.:.:0,0,0	./.:0,0:0:0:.:.:0,0,0	./.:0,0:0:0:.:.:0,0,0	./.:0,0:0:0:.:.:0,0,0	./.:0,0:0:0:.:.:0,0,0	./.:1,0:1:0:.:.:0,0,0	./.:0,0:0:0:.:.:0,0,0	./.:0,0:0:0:.:.:0,0,0	./.:0,0:0:0:.:.:0,0,0	./.:0,0:0:0:.:.:0,0,0	./.:0,0:0:0:.:.:0,0,0	./.:0,0:0:0:.:.:0,0,0	./.:1,0:1:0:.:.:0,0,0	./.:0,0:0:0:.:.:0,0,0	1/1:0,3:3:9:.:.:117,9,0	1/1:0,1:1:3:.:.:41,3,0	./.:0,0:0:0:.:.:0,0,0	./.:0,0:0:0:.:.:0,0,0	./.:0,0:0:0:.:.:0,0,0	./.:0,0:0:0:.:.:0,0,0	./.:1,0:1:0:.:.:0,0,0	./.:0,0:0:0:.:.:0,0,0	./.:0,0:0:0:.:.:0,0,0	./.:0,0:0:0:.:.:0,0,0	./.:0,0:0:0:.:.:0,0,0	./.:0,0:0:0:.:.:0,0,0	./.:0,0:0:0:.:.:0,0,0	./.:0,0:0:0:.:.:0,0,0	1/1:0,2:2:6:.:.:80,6,0	./.:0,0:0:0:.:.:0,0,0	./.:0,0:0:0:.:.:0,0,0	./.:0,0:0:0:.:.:0,0,0	./.:0,0:0:0:.:.:0,0,0	./.:0,0:0:0:.:.:0,0,0	./.:0,0:0:0:.:.:0,0,0	./.:0,0:0:0:.:.:0,0,0	1/1:0,1:1:3:.:.:41,3,0	./.:0,0:0:0:.:.:0,0,0	./.:0,0:0:0:.:.:0,0,0	./.:0,0:0:0:.:.:0,0,0	./.:0,0:0:0:.:.:0,0,0	./.:0,0:0:0:.:.:0,0,0	1|1:0,5:5:15:1|1:6507764_A_G:197,15,0:6507764	./.:0,0:0:0:.:.:0,0,0	./.:0,0:0:0:.:.:0,0,0	./.:1,0:1:0:.:.:0,0,0	./.:0,0:0:0:.:.:0,0,0	./.:0,0:0:0:.:.:0,0,0	./.:0,0:0:0:.:.:0,0,0	./.:0,0:0:0:.:.:0,0,0	./.:0,0:0:0:.:.:0,0,0	./.:0,0:0:0:.:.:0,0,0	./.:0,0:0:0:.:.:0,0,0	./.:0,0:0:0:.:.:0,0,0	./.:0,0:0:0:.:.:0,0,0	1/1:0,2:2:6:.:.:81,6,0	./.:0,0:0:0:.:.:0,0,0
Chr2	6507780	.	T	TG	3174.48	.	AC=40;AF=0.500;AN=80;DP=119;ExcessHet=0.0000;FS=0.000;InbreedingCoeff=0.4827;MLEAC=79;MLEAF=0.988;MQ=60.00;QD=34.56;SOR=1.096	GT:AD:DP:GQ:PGT:PID:PL:PS	./.:0,0:0:0:.:.:0,0,0	0/0:1,0:1:3:.:.:0,3,21	1/1:0,4:4:12:.:.:143,12,0	1/1:0,4:4:12:.:.:152,12,0	./.:0,0:0:0:.:.:0,0,0	./.:0,0:0:0:.:.:0,0,0	1/1:0,3:3:9:.:.:107,9,0	./.:0,0:0:0:.:.:0,0,0	0/0:1,0:1:3:.:.:0,3,36	./.:0,0:0:0:.:.:0,0,0	./.:0,0:0:0:.:.:0,0,0	./.:0,0:0:0:.:.:0,0,0	./.:0,0:0:0:.:.:0,0,0	./.:0,0:0:0:.:.:0,0,0	1/1:0,2:2:6:.:.:71,6,0	1/1:0,2:2:6:.:.:71,6,0	1/1:0,2:2:6:.:.:71,6,0	0/0:1,0:1:3:.:.:0,3,19	./.:0,0:0:0:.:.:0,0,0	0/0:1,0:1:3:.:.:0,3,37	1/1:0,3:3:9:.:.:107,9,0	0/0:1,0:1:3:.:.:0,3,38	./.:0,0:0:0:.:.:0,0,0	./.:0,0:0:0:.:.:0,0,0	0/0:1,0:1:3:.:.:0,3,20	0/0:1,0:1:3:.:.:0,3,41	./.:0,0:0:0:.:.:0,0,0	./.:0,0:0:0:.:.:0,0,0	0/0:2,0:2:6:.:.:0,6,78	1/1:0,2:2:6:.:.:71,6,0	1/1:0,10:10:30:.:.:356,30,0	1/1:0,6:6:18:.:.:223,18,0	0/0:1,0:1:3:.:.:0,3,36	0/0:1,0:1:3:.:.:0,3,40	./.:0,0:0:0:.:.:0,0,0	./.:0,0:0:0:.:.:0,0,0	./.:1,0:1:0:.:.:0,0,0	./.:0,0:0:0:.:.:0,0,0	./.:0,0:0:0:.:.:0,0,0	0/0:5,0:5:15:.:.:0,15,185	./.:0,0:0:0:.:.:0,0,0	1/1:0,3:3:9:.:.:107,9,0	./.:0,0:0:0:.:.:0,0,0	0/0:1,0:1:3:.:.:0,3,40	1/1:0,5:5:15:.:.:178,15,0	./.:0,0:0:0:.:.:0,0,0	./.:0,0:0:0:.:.:0,0,0	./.:0,0:0:0:.:.:0,0,0	0/0:2,0:2:6:.:.:0,6,46	./.:0,0:0:0:.:.:0,0,0	0/0:1,0:1:3:.:.:0,3,34	1/1:0,2:2:6:.:.:71,6,0	1/1:0,7:7:21:.:.:257,21,0	./.:0,0:0:0:.:.:0,0,0	0/0:1,0:1:3:.:.:0,3,39	./.:0,0:0:0:.:.:0,0,0	0/0:3,0:3:9:.:.:0,9,113	0/0:1,0:1:3:.:.:0,3,35	1|1:0,7:7:21:1|1:6507764_A_G:268,21,0:6507764	0/0:1,0:1:3:.:.:0,3,39	1/1:0,3:3:9:.:.:106,9,0	./.:1,0:1:0:.:.:0,0,0	0/0:1,0:1:3:.:.:0,3,38	./.:0,0:0:0:.:.:0,0,0	1/1:0,5:5:15:.:.:178,15,0	./.:0,0:0:0:.:.:0,0,0	1/1:0,4:4:12:.:.:143,12,0	0/0:1,0:1:3:.:.:0,3,39	./.:0,0:0:0:.:.:0,0,0	./.:0,0:0:0:.:.:0,0,0	1/1:0,3:3:9:.:.:107,9,0	1/1:0,3:3:9:.:.:107,9,0	./.:1,0:1:0:.:.:0,0,0
Chr2	6508101	.	G	A	623.23	.	AC=12;AF=0.118;AN=102;DP=244;ExcessHet=0.0000;FS=0.000;InbreedingCoeff=0.5107;MLEAC=13;MLEAF=0.127;MQ=60.00;QD=34.62;SOR=0.693	GT:AD:DP:GQ:PL	./.:1,0:1:0:0,0,0	1/1:0,3:3:9:118,9,0	0/0:4,0:4:12:0,12,138	0/0:14,0:14:39:0,39,585	1/1:0,2:2:6:76,6,0	./.:1,0:1:0:0,0,0	0/0:5,0:5:15:0,15,197	0/0:3,0:3:9:0,9,79	1/1:0,2:2:6:77,6,0	0/0:1,0:1:3:0,3,35	0/0:4,0:4:12:0,12,135	0/0:6,0:6:18:0,18,234	./.:0,0:0:0:0,0,0	./.:0,0:0:0:0,0,0	0/0:3,0:3:9:0,9,85	0/0:6,0:6:18:0,18,216	0/0:4,0:4:12:0,12,143	./.:0,0:0:0:0,0,0	./.:0,0:0:0:0,0,0	0/0:4,0:4:12:0,12,154	0/0:3,0:3:0:0,0,33	0/0:7,0:7:21:0,21,253	./.:0,0:0:0:0,0,0	./.:0,0:0:0:0,0,0	0/0:3,0:3:9:0,9,111	0/0:1,0:1:3:0,3,36	./.:0,0:0:0:0,0,0	0/0:3,0:3:6:0,6,90	0/0:5,0:5:12:0,12,180	0/0:3,0:3:9:0,9,112	0/0:7,0:7:18:0,18,270	0/0:3,0:3:9:0,9,95	0/0:2,0:2:6:0,6,73	0/0:1,0:1:3:0,3,33	0/0:2,0:2:6:0,6,75	0/0:2,0:2:0:0,0,3	0/0:3,0:3:0:0,0,47	./.:0,0:0:0:0,0,0	1/1:0,2:2:6:77,6,0	0/0:10,0:10:30:0,30,358	./.:1,0:1:0:0,0,0	0/0:4,0:4:12:0,12,137	0/0:3,0:3:9:0,9,114	0/0:10,0:10:30:0,30,362	0/0:8,0:8:24:0,24,254	./.:0,0:0:0:0,0,0	0/0:2,0:2:6:0,6,72	./.:1,0:1:0:0,0,0	./.:1,0:1:0:0,0,0	./.:0,0:0:0:0,0,0	0/0:9,0:9:24:0,24,360	0/0:5,0:5:15:0,15,172	0/0:11,0:11:33:0,33,395	./.:1,0:1:0:0,0,0	0/0:3,0:3:9:0,9,113	1/1:0,2:2:6:77,6,0	0/0:3,0:3:3:0,3,45	0/0:3,0:3:9:0,9,86	0/0:16,0:16:48:0,48,583	0/0:2,0:2:6:0,6,49	0/0:7,0:7:21:0,21,232	0/0:1,0:1:3:0,3,37	0/0:2,0:2:6:0,6,73	./.:2,0:2:0:0,0,0	0/0:6,0:6:18:0,18,168	./.:0,0:0:0:0,0,0	./.:0,0:0:0:0,0,0	./.:0,0:0:0:0,0,0	./.:1,0:1:0:0,0,0	0/0:3,0:3:9:0,9,116	0/0:8,0:8:24:0,24,278	1/1:0,7:7:21:262,21,0	./.:0,0:0:0:0,0,0
Chr2	6508209	.	GA	G	45.8	.	AC=1;AF=8.929e-03;AN=112;BaseQRankSum=-9.670e-01;DP=228;ExcessHet=0.0000;FS=0.000;InbreedingCoeff=0.3040;MLEAC=2;MLEAF=0.018;MQ=60.00;MQRankSum=0.00;QD=15.27;ReadPosRankSum=0.00;SOR=0.223	GT:AD:DP:GQ:PL	0/0:1,0:1:3:0,3,33	0/0:2,0:2:6:0,6,79	0/0:6,0:6:18:0,18,206	0/0:18,0:18:48:0,48,720	0/0:1,0:1:3:0,3,34	./.:0,0:0:0:0,0,0	0/0:5,0:5:15:0,15,170	./.:0,0:0:0:0,0,0	0/0:3,0:3:6:0,6,90	0/0:1,0:1:3:0,3,31	0/0:1,0:1:3:0,3,38	0/0:5,0:5:15:0,15,182	0/0:1,0:1:3:0,3,19	./.:0,0:0:0:0,0,0	0/0:4,0:4:12:0,12,151	0/0:4,0:4:12:0,12,157	0/0:2,0:2:6:0,6,76	./.:0,0:0:0:0,0,0	0/0:1,0:1:3:0,3,36	0/0:5,0:5:15:0,15,138	0/0:2,0:2:6:0,6,68	0/0:8,0:8:24:0,24,303	0/0:1,0:1:3:0,3,34	./.:0,0:0:0:0,0,0	0/0:4,0:4:12:0,12,131	0/0:2,0:2:6:0,6,76	./.:0,0:0:0:0,0,0	0/0:2,0:2:6:0,6,76	0/0:7,0:7:21:0,21,241	0/0:1,0:1:3:0,3,29	0/0:11,0:11:30:0,30,450	0/0:4,0:4:12:0,12,154	0/0:5,0:5:15:0,15,177	./.:0,0:0:0:0,0,0	0/0:1,0:1:3:0,3,20	./.:0,0:0:0:0,0,0	0/0:2,0:2:6:0,6,71	./.:0,0:0:0:0,0,0	./.:0,0:0:0:0,0,0	0/0:9,0:9:24:0,24,360	0/0:1,0:1:3:0,3,34	0/0:3,0:3:9:0,9,120	0/0:5,0:5:15:0,15,176	0/0:9,0:9:21:0,21,315	0/0:11,0:11:33:0,33,317	./.:0,0:0:0:0,0,0	0/1:1,2:3:25:60,0,25	0/0:1,0:1:3:0,3,34	0/0:3,0:3:9:0,9,98	0/0:1,0:1:3:0,3,21	0/0:5,0:5:15:0,15,168	0/0:8,0:8:24:0,24,267	0/0:6,0:6:18:0,18,232	./.:0,0:0:0:0,0,0	0/0:2,0:2:6:0,6,79	0/0:2,0:2:6:0,6,55	0/0:3,0:3:9:0,9,60	0/0:3,0:3:9:0,9,67	0/0:18,0:18:51:0,51,765	0/0:1,0:1:3:0,3,16	0/0:4,0:4:12:0,12,156	0/0:1,0:1:3:0,3,35	0/0:1,0:1:3:0,3,36	0/0:2,0:2:6:0,6,58	0/0:1,0:1:3:0,3,38	./.:0,0:0:0:0,0,0	./.:0,0:0:0:0,0,0	./.:0,0:0:0:0,0,0	./.:0,0:0:0:0,0,0	0/0:5,0:5:12:0,12,180	0/0:5,0:5:15:0,15,203	0/0:5,0:5:15:0,15,196	./.:0,0:0:0:0,0,0
Chr2	6508273	.	C	CT	75.22	.	AC=1;AF=9.259e-03;AN=108;BaseQRankSum=0.091;DP=218;ExcessHet=0.0000;FS=0.000;InbreedingCoeff=0.3199;MLEAC=2;MLEAF=0.019;MQ=60.00;MQRankSum=0.00;QD=6.84;ReadPosRankSum=1.10;SOR=1.270	GT:AD:DP:GQ:PL	0/0:4,0:4:12:0,12,111	./.:0,0:0:0:0,0,0	0/0:9,0:9:27:0,27,236	0/0:8,0:8:21:0,21,315	0/0:1,0:1:3:0,3,34	./.:0,0:0:0:0,0,0	0/0:2,0:2:6:0,6,74	0/0:2,0:2:6:0,6,49	0/0:1,0:1:3:0,3,35	0/0:1,0:1:3:0,3,19	0/0:2,0:2:6:0,6,74	0/0:5,0:5:15:0,15,153	0/0:2,0:2:6:0,6,46	./.:0,0:0:0:0,0,0	0/0:5,0:5:15:0,15,161	0/0:6,0:6:18:0,18,226	0/0:4,0:4:12:0,12,128	./.:0,0:0:0:0,0,0	./.:0,0:0:0:0,0,0	0/0:2,0:2:6:0,6,75	0/0:2,0:2:6:0,6,67	0/0:9,0:9:24:0,24,360	./.:0,0:0:0:0,0,0	0/0:1,0:1:3:0,3,34	0/0:2,0:2:6:0,6,74	0/0:1,0:1:3:0,3,37	./.:0,0:0:0:0,0,0	0/0:3,0:3:9:0,9,120	0/0:5,0:5:15:0,15,179	0/0:3,0:3:9:0,9,84	0/0:8,0:8:24:0,24,283	0/0:9,0:9:27:0,27,344	0/0:6,0:6:18:0,18,187	./.:0,0:0:0:0,0,0	0/0:1,0:1:3:0,3,20	./.:0,0:0:0:0,0,0	0/0:2,0:2:6:0,6,73	./.:0,0:0:0:0,0,0	0/0:1,0:1:3:0,3,35	0/0:11,0:11:30:0,30,450	0/0:1,0:1:3:0,3,34	0/0:3,0:3:9:0,9,88	0/0:3,0:3:9:0,9,119	0/0:6,0:6:18:0,18,233	0/1:7,4:11:89:89,0,181	./.:0,0:0:0:0,0,0	0/0:2,0:2:6:0,6,74	0/0:1,0:1:3:0,3,33	0/0:3,0:3:9:0,9,90	0/0:1,0:1:3:0,3,21	0/0:4,0:4:12:0,12,127	0/0:7,0:7:21:0,21,237	0/0:6,0:6:18:0,18,215	./.:0,0:0:0:0,0,0	0/0:2,0:2:6:0,6,57	0/0:1,0:1:3:0,3,38	0/0:2,0:2:6:0,6,61	./.:2,0:2:0:0,0,0	0/0:19,0:19:57:0,57,700	0/0:1,0:1:3:0,3,16	0/0:8,0:8:24:0,24,250	0/0:3,0:3:9:0,9,111	0/0:1,0:1:3:0,3,36	0/0:1,0:1:3:0,3,20	./.:0,0:0:0:0,0,0	./.:0,0:0:0:0,0,0	./.:0,0:0:0:0,0,0	./.:0,0:0:0:0,0,0	./.:0,0:0:0:0,0,0	0/0:2,0:2:6:0,6,46	0/0:5,0:5:15:0,15,193	0/0:5,0:5:15:0,15,172	./.:0,0:0:0:0,0,0
Chr2	6508360	.	T	A	5685.89	.	AC=57;AF=0.695;AN=82;BaseQRankSum=1.98;DP=216;ExcessHet=0.0000;FS=0.000;InbreedingCoeff=0.5019;MLEAC=103;MLEAF=1.00;MQ=60.00;MQRankSum=0.00;QD=26.60;ReadPosRankSum=-3.660e-01;SOR=1.488	GT:AD:DP:GQ:PL	0/0:7,0:7:15:0,15,225	0/0:1,0:1:3:0,3,22	1/1:0,6:6:18:240,18,0	1/1:0,4:4:12:164,12,0	./.:0,0:0:0:0,0,0	./.:0,0:0:0:0,0,0	./.:1,0:1:0:0,0,0	./.:0,0:0:0:0,0,0	./.:0,0:0:0:0,0,0	./.:0,0:0:0:0,0,0	1/1:0,2:2:6:82,6,0	1/1:0,3:3:9:124,9,0	0/0:1,0:1:3:0,3,37	./.:0,0:0:0:0,0,0	1/1:0,4:4:12:156,12,0	1/1:0,3:3:9:121,9,0	1/1:0,5:5:15:167,15,0	./.:0,0:0:0:0,0,0	./.:1,0:1:0:0,0,0	./.:1,0:1:0:0,0,0	./.:1,0:1:0:0,0,0	1/1:0,5:5:15:201,15,0	0/0:1,0:1:3:0,3,35	./.:1,0:1:0:0,0,0	./.:1,0:1:0:0,0,0	./.:1,0:1:0:0,0,0	./.:0,0:0:0:0,0,0	1/1:0,2:2:6:80,6,0	1/1:0,7:7:21:271,21,0	1/1:0,3:3:9:122,9,0	1/1:0,6:6:18:241,18,0	1/1:0,8:8:24:313,24,0	1/1:0,3:3:9:119,9,0	./.:0,0:0:0:0,0,0	./.:0,0:0:0:0,0,0	./.:0,0:0:0:0,0,0	./.:1,0:1:0:0,0,0	./.:0,0:0:0:0,0,0	0/0:1,0:1:3:0,3,35	1/1:0,9:9:27:358,27,0	./.:0,0:0:0:0,0,0	1/1:0,2:2:6:81,6,0	1/1:0,3:3:9:119,9,0	1/1:0,5:5:15:174,15,0	1/1:0,6:6:18:251,18,0	0/0:3,0:3:9:0,9,100	./.:0,0:0:0:0,0,0	0/0:2,0:2:6:0,6,40	1/1:0,2:2:6:80,6,0	./.:0,0:0:0:0,0,0	1/1:0,5:5:15:173,15,0	1/1:0,7:7:21:259,21,0	1/1:0,3:3:9:122,9,0	0/0:1,0:1:3:0,3,23	1/1:0,2:2:6:80,6,0	0/0:1,0:1:3:0,3,38	./.:1,0:1:0:0,0,0	./.:0,0:0:0:0,0,0	1/1:0,15:15:45:605,45,0	1/1:0,2:2:6:81,6,0	0/1:2,5:7:28:178,0,28	1/1:0,3:3:9:113,9,0	./.:0,0:0:0:0,0,0	0/0:2,0:2:6:0,6,45	./.:1,0:1:0:0,0,0	./.:1,0:1:0:0,0,0	./.:0,0:0:0:0,0,0	./.:0,0:0:0:0,0,0	0/0:1,0:1:3:0,3,34	./.:1,0:1:0:0,0,0	1/1:0,2:2:6:81,6,0	0/0:3,0:3:6:0,6,90	./.:0,0:0:0:0,0,0
Chr2	6508615	.	G	A	7820.27	.	AC=75;AF=0.815;AN=92;BaseQRankSum=-9.670e-01;DP=282;ExcessHet=0.0000;FS=3.236;InbreedingCoeff=0.5201;MLEAC=118;MLEAF=1.00;MQ=60.00;MQRankSum=0.00;QD=32.38;ReadPosRankSum=0.967;SOR=0.313	GT:AD:DP:GQ:PL	0/0:3,0:3:6:0,6,90	0/0:4,0:4:12:0,12,140	1/1:0,9:9:27:371,27,0	1/1:0,9:9:27:354,27,0	0/0:2,0:2:6:0,6,75	./.:0,0:0:0:0,0,0	1/1:0,2:2:6:82,6,0	1/1:0,5:5:15:207,15,0	./.:0,0:0:0:0,0,0	1/1:0,3:3:9:116,9,0	1/1:0,4:4:12:162,12,0	./.:1,0:1:0:0,0,0	./.:0,0:0:0:0,0,0	./.:0,0:0:0:0,0,0	1/1:0,4:4:12:158,12,0	1/1:0,3:3:9:123,9,0	1/1:0,4:4:12:154,12,0	1/1:0,4:4:12:163,12,0	./.:0,0:0:0:0,0,0	1/1:0,2:2:6:84,6,0	1/1:0,2:2:6:74,6,0	1/1:0,5:5:15:196,15,0	./.:0,0:0:0:0,0,0	./.:0,0:0:0:0,0,0	./.:1,0:1:0:0,0,0	./.:1,0:1:0:0,0,0	./.:0,0:0:0:0,0,0	./.:1,0:1:0:0,0,0	1/1:0,4:4:12:158,12,0	1/1:0,4:4:12:153,12,0	1/1:0,7:7:21:275,21,0	1/1:0,3:3:9:118,9,0	./.:1,0:1:0:0,0,0	./.:0,0:0:0:0,0,0	./.:1,0:1:0:0,0,0	1/1:0,2:2:6:77,6,0	1/1:0,2:2:6:82,6,0	0/0:1,0:1:3:0,3,35	./.:0,0:0:0:0,0,0	1/1:0,7:7:21:283,21,0	./.:0,0:0:0:0,0,0	1/1:0,5:5:15:202,15,0	1/1:0,3:3:9:117,9,0	1/1:0,11:11:33:445,33,0	1/1:0,14:14:42:561,42,0	0/0:3,0:3:9:0,9,98	./.:0,0:0:0:0,0,0	0/0:1,0:1:3:0,3,22	1/1:0,4:4:12:165,12,0	./.:0,0:0:0:0,0,0	1/1:0,7:7:20:194,20,0	1/1:0,7:7:21:261,21,0	1/1:0,7:7:21:279,21,0	./.:0,0:0:0:0,0,0	1/1:0,2:2:6:79,6,0	./.:0,0:0:0:0,0,0	./.:0,0:0:0:0,0,0	1/1:0,2:2:6:87,6,0	1/1:0,15:15:45:611,45,0	1/1:0,3:3:9:124,9,0	1/1:0,4:4:12:154,12,0	1/1:0,2:2:6:83,6,0	0/1:1,2:3:30:71,0,30	0/0:1,0:1:3:0,3,38	1/1:0,2:2:6:81,6,0	1/1:0,2:2:6:81,6,0	./.:0,0:0:0:0,0,0	./.:0,0:0:0:0,0,0	./.:0,0:0:0:0,0,0	./.:1,0:1:0:0,0,0	1/1:0,2:2:6:82,6,0	0/0:3,0:3:9:0,9,119	./.:0,0:0:0:0,0,0
Chr2	6508836	.	A	G	547.68	.	AC=8;AF=0.077;AN=104;DP=277;ExcessHet=0.0000;FS=0.000;InbreedingCoeff=0.4888;MLEAC=9;MLEAF=0.087;MQ=60.00;QD=32.18;SOR=1.473	GT:AD:DP:GQ:PL	./.:1,0:1:0:0,0,0	1/1:0,4:4:12:157,12,0	0/0:14,0:14:42:0,42,460	0/0:10,0:10:30:0,30,352	1/1:0,2:2:6:83,6,0	./.:1,0:1:0:0,0,0	0/0:4,0:4:12:0,12,142	0/0:6,0:6:18:0,18,175	./.:0,0:0:0:0,0,0	./.:0,0:0:0:0,0,0	0/0:6,0:6:0:0,0,122	0/0:1,0:1:3:0,3,37	./.:0,0:0:0:0,0,0	./.:0,0:0:0:0,0,0	0/0:10,0:10:30:0,30,311	0/0:5,0:5:15:0,15,189	0/0:2,0:2:6:0,6,62	0/0:7,0:7:21:0,21,225	0/0:1,0:1:3:0,3,36	0/0:2,0:2:6:0,6,61	0/0:2,0:2:6:0,6,62	0/0:8,0:8:24:0,24,257	./.:0,0:0:0:0,0,0	0/0:2,0:2:6:0,6,44	0/0:2,0:2:6:0,6,61	./.:0,0:0:0:0,0,0	./.:0,0:0:0:0,0,0	0/0:5,0:5:15:0,15,165	0/0:3,0:3:9:0,9,89	0/0:6,0:6:18:0,18,186	0/0:6,0:6:18:0,18,225	0/0:9,0:9:27:0,27,336	0/0:2,0:2:6:0,6,61	./.:0,0:0:0:0,0,0	0/0:3,0:3:9:0,9,97	0/0:1,0:1:3:0,3,18	0/0:4,0:4:0:0,0,73	./.:0,0:0:0:0,0,0	./.:0,0:0:0:0,0,0	0/0:11,0:11:33:0,33,366	./.:0,0:0:0:0,0,0	0/0:7,0:7:21:0,21,229	0/0:2,0:2:6:0,6,61	0/0:8,0:8:24:0,24,303	0/0:19,0:19:48:0,48,720	1/1:0,3:3:9:120,9,0	0/0:5,0:5:15:0,15,158	./.:0,0:0:0:0,0,0	0/0:3,0:3:9:0,9,126	./.:0,0:0:0:0,0,0	0/0:3,0:3:9:0,9,85	0/0:12,0:12:30:0,30,450	0/0:13,0:13:39:0,39,456	./.:1,0:1:0:0,0,0	0/0:2,0:2:6:0,6,76	./.:0,0:0:0:0,0,0	0/0:3,0:3:9:0,9,91	0/0:2,0:2:6:0,6,45	0/0:21,0:21:60:0,60,900	0/0:2,0:2:6:0,6,75	0/0:4,0:4:12:0,12,139	0/0:6,0:6:18:0,18,193	0/0:2,0:2:6:0,6,54	./.:0,0:0:0:0,0,0	./.:0,0:0:0:0,0,0	0/0:1,0:1:3:0,3,35	0/0:3,0:3:9:0,9,112	./.:0,0:0:0:0,0,0	./.:0,0:0:0:0,0,0	0/0:2,0:2:6:0,6,63	0/0:3,0:3:9:0,9,105	1/1:0,6:6:18:248,18,0	0/0:1,0:1:3:0,3,37
Chr2	6508950	.	A	T	8061.96	.	AC=82;AF=1.00;AN=82;DP=259;ExcessHet=0.0000;FS=0.000;InbreedingCoeff=0.4525;MLEAC=137;MLEAF=1.00;MQ=60.00;QD=33.53;SOR=0.836	GT:AD:DP:GQ:PL	./.:0,0:0:0:0,0,0	./.:0,0:0:0:0,0,0	1/1:0,7:7:21:274,21,0	1/1:0,7:7:21:277,21,0	./.:0,0:0:0:0,0,0	./.:0,0:0:0:0,0,0	1/1:0,3:3:9:121,9,0	1/1:0,3:3:9:104,9,0	./.:0,0:0:0:0,0,0	./.:0,0:0:0:0,0,0	./.:1,0:1:0:0,0,0	1/1:0,2:2:6:77,6,0	./.:0,0:0:0:0,0,0	./.:0,0:0:0:0,0,0	1/1:0,3:3:9:104,9,0	1/1:0,4:4:12:159,12,0	1/1:0,4:4:12:150,12,0	1/1:0,5:5:15:194,15,0	./.:1,0:1:0:0,0,0	1/1:0,3:3:9:113,9,0	1/1:0,2:2:6:68,6,0	1/1:0,12:12:36:462,36,0	./.:0,0:0:0:0,0,0	./.:1,0:1:0:0,0,0	1/1:0,4:4:12:158,12,0	./.:0,0:0:0:0,0,0	./.:0,0:0:0:0,0,0	1/1:0,2:2:6:76,6,0	1/1:0,2:2:6:74,6,0	1/1:0,8:8:24:312,24,0	1/1:0,6:6:18:229,18,0	1/1:0,10:10:30:371,30,0	1/1:0,2:2:6:79,6,0	1/1:0,2:2:6:75,6,0	./.:0,0:0:0:0,0,0	./.:1,0:1:0:0,0,0	1/1:0,3:3:9:116,9,0	./.:0,0:0:0:0,0,0	./.:0,0:0:0:0,0,0	1/1:0,8:8:24:308,24,0	./.:0,0:0:0:0,0,0	1/1:0,3:3:9:109,9,0	1/1:0,2:2:6:75,6,0	1/1:0,12:12:36:449,36,0	1/1:0,6:6:18:231,18,0	./.:0,0:0:0:0,0,0	1/1:0,3:3:9:116,9,0	./.:0,0:0:0:0,0,0	1/1:0,2:2:6:78,6,0	./.:0,0:0:0:0,0,0	1/1:0,3:3:9:101,9,0	1/1:0,3:3:9:103,9,0	1/1:0,10:10:30:389,30,0	./.:0,0:0:0:0,0,0	1/1:0,3:3:9:115,9,0	./.:0,0:0:0:0,0,0	./.:1,0:1:0:0,0,0	1/1:0,2:2:6:79,6,0	1/1:0,8:8:24:309,24,0	1/1:0,2:2:6:76,6,0	1/1:0,5:5:15:192,15,0	1/1:0,3:3:9:107,9,0	1/1:0,2:2:6:75,6,0	./.:0,0:0:0:0,0,0	./.:0,0:0:0:0,0,0	1/1:0,2:2:6:82,6,0	1/1:0,2:2:6:76,6,0	./.:0,0:0:0:0,0,0	./.:0,0:0:0:0,0,0	./.:1,0:1:0:0,0,0	1/1:0,3:3:9:115,9,0	./.:0,0:0:0:0,0,0	./.:1,0:1:0:0,0,0
Chr2	6508985	.	GA	G	46.72	.	AC=1;AF=0.010;AN=100;BaseQRankSum=-5.240e-01;DP=245;ExcessHet=0.0000;FS=0.000;InbreedingCoeff=0.3702;MLEAC=2;MLEAF=0.020;MQ=60.00;MQRankSum=0.00;QD=9.34;ReadPosRankSum=-5.240e-01;SOR=0.368	GT:AD:DP:GQ:PL	./.:0,0:0:0:0,0,0	./.:0,0:0:0:0,0,0	0/0:11,0:11:33:0,33,373	0/0:13,0:13:39:0,39,485	./.:0,0:0:0:0,0,0	./.:0,0:0:0:0,0,0	0/0:3,0:3:9:0,9,100	0/0:1,0:1:3:0,3,37	./.:0,0:0:0:0,0,0	0/0:1,0:1:3:0,3,33	0/0:3,0:3:9:0,9,104	0/0:2,0:2:6:0,6,64	./.:0,0:0:0:0,0,0	./.:0,0:0:0:0,0,0	0/0:5,0:5:15:0,15,188	0/0:6,0:6:18:0,18,237	0/0:6,0:6:18:0,18,215	0/0:5,0:5:15:0,15,196	0/0:2,0:2:6:0,6,74	0/0:4,0:4:12:0,12,139	0/0:2,0:2:6:0,6,64	0/0:12,0:12:36:0,36,486	./.:0,0:0:0:0,0,0	./.:0,0:0:0:0,0,0	0/0:8,0:8:24:0,24,279	./.:0,0:0:0:0,0,0	0/0:1,0:1:3:0,3,36	./.:0,0:0:0:0,0,0	0/0:2,0:2:6:0,6,74	0/0:9,0:9:27:0,27,366	0/0:10,0:10:30:0,30,304	0/0:9,0:9:24:0,24,360	0/0:2,0:2:6:0,6,75	0/0:2,0:2:6:0,6,69	./.:0,0:0:0:0,0,0	0/0:2,0:2:6:0,6,49	0/0:3,0:3:9:0,9,112	./.:0,0:0:0:0,0,0	./.:0,0:0:0:0,0,0	0/0:13,0:13:39:0,39,516	./.:0,0:0:0:0,0,0	0/0:3,0:3:9:0,9,113	0/0:1,0:1:3:0,3,33	0/0:16,0:16:45:0,45,675	0/0:9,0:9:27:0,27,277	./.:0,0:0:0:0,0,0	0/0:1,0:1:3:0,3,36	./.:0,0:0:0:0,0,0	0/0:1,0:1:3:0,3,36	./.:0,0:0:0:0,0,0	0/1:3,2:5:60:60,0,97	0/0:6,0:6:18:0,18,214	0/0:15,0:15:45:0,45,579	./.:0,0:0:0:0,0,0	0/0:4,0:4:12:0,12,109	./.:0,0:0:0:0,0,0	0/0:3,0:3:9:0,9,114	0/0:3,0:3:9:0,9,110	0/0:14,0:14:42:0,42,522	0/0:1,0:1:3:0,3,32	0/0:7,0:7:21:0,21,267	0/0:4,0:4:12:0,12,158	0/0:2,0:2:6:0,6,74	./.:0,0:0:0:0,0,0	0/0:2,0:2:6:0,6,70	0/0:3,0:3:9:0,9,112	0/0:2,0:2:6:0,6,75	0/0:1,0:1:3:0,3,37	./.:0,0:0:0:0,0,0	0/0:1,0:1:3:0,3,37	0/0:3,0:3:9:0,9,99	./.:0,0:0:0:0,0,0	0/0:1,0:1:3:0,3,37
Chr2	6509082	.	TG	T	52.98	.	AC=1;AF=0.011;AN=94;BaseQRankSum=1.04;DP=230;ExcessHet=0.0000;FS=3.979;InbreedingCoeff=0.3983;MLEAC=2;MLEAF=0.021;MQ=60.00;MQRankSum=0.00;QD=10.60;ReadPosRankSum=0.524;SOR=2.245	GT:AD:DP:GQ:PL	./.:0,0:0:0:0,0,0	./.:0,0:0:0:0,0,0	0/0:7,0:7:21:0,21,253	0/0:11,0:11:30:0,30,450	./.:0,0:0:0:0,0,0	./.:0,0:0:0:0,0,0	0/0:3,0:3:9:0,9,107	./.:0,0:0:0:0,0,0	./.:0,0:0:0:0,0,0	0/0:1,0:1:3:0,3,33	0/0:5,0:5:12:0,12,180	0/0:1,0:1:3:0,3,35	./.:0,0:0:0:0,0,0	./.:0,0:0:0:0,0,0	0/0:6,0:6:18:0,18,175	0/0:11,0:11:30:0,30,450	0/0:4,0:4:12:0,12,99	0/0:2,0:2:6:0,6,55	./.:0,0:0:0:0,0,0	./.:0,0:0:0:0,0,0	./.:0,0:0:0:0,0,0	0/0:11,0:11:33:0,33,395	./.:0,0:0:0:0,0,0	0/0:2,0:2:6:0,6,74	0/0:5,0:5:15:0,15,164	0/0:1,0:1:3:0,3,37	0/0:1,0:1:3:0,3,36	0/0:2,0:2:6:0,6,74	0/0:4,0:4:12:0,12,149	0/0:5,0:5:15:0,15,195	0/0:7,0:7:21:0,21,268	0/0:6,0:6:18:0,18,203	0/0:3,0:3:9:0,9,114	./.:0,0:0:0:0,0,0	0/0:1,0:1:3:0,3,35	0/0:2,0:2:6:0,6,74	0/0:9,0:9:27:0,27,314	./.:0,0:0:0:0,0,0	./.:0,0:0:0:0,0,0	0/0:10,0:10:30:0,30,332	./.:0,0:0:0:0,0,0	0/0:3,0:3:9:0,9,87	0/0:2,0:2:6:0,6,66	0/0:15,0:15:42:0,42,630	0/0:5,0:5:15:0,15,167	./.:0,0:0:0:0,0,0	./.:0,0:0:0:0,0,0	./.:0,0:0:0:0,0,0	0/0:2,0:2:6:0,6,57	./.:0,0:0:0:0,0,0	0/1:3,2:5:66:66,0,106	0/0:10,0:10:30:0,30,365	0/0:15,0:15:45:0,45,493	./.:0,0:0:0:0,0,0	0/0:3,0:3:9:0,9,115	./.:0,0:0:0:0,0,0	0/0:2,0:2:6:0,6,76	0/0:3,0:3:9:0,9,80	0/0:17,0:17:45:0,45,675	./.:0,0:0:0:0,0,0	0/0:4,0:4:9:0,9,135	0/0:5,0:5:15:0,15,192	0/0:2,0:2:6:0,6,73	./.:0,0:0:0:0,0,0	0/0:2,0:2:6:0,6,76	0/0:4,0:4:12:0,12,127	0/0:1,0:1:3:0,3,36	0/0:2,0:2:6:0,6,76	./.:0,0:0:0:0,0,0	0/0:2,0:2:6:0,6,71	0/0:4,0:4:12:0,12,152	./.:0,0:0:0:0,0,0	0/0:2,0:2:6:0,6,72
Chr2	6509130	.	G	A	5524.95	.	AC=64;AF=1.00;AN=64;DP=216;ExcessHet=0.0000;FS=0.000;InbreedingCoeff=0.4503;MLEAC=132;MLEAF=1.00;MQ=60.00;QD=29.02;SOR=0.800	GT:AD:DP:GQ:PL	./.:0,0:0:0:0,0,0	./.:0,0:0:0:0,0,0	1/1:0,4:4:12:154,12,0	1/1:0,4:4:12:124,12,0	./.:0,0:0:0:0,0,0	./.:0,0:0:0:0,0,0	1/1:0,3:3:9:120,9,0	./.:1,0:1:0:0,0,0	./.:0,0:0:0:0,0,0	./.:0,0:0:0:0,0,0	1/1:0,4:4:12:156,12,0	./.:1,0:1:0:0,0,0	./.:0,0:0:0:0,0,0	./.:0,0:0:0:0,0,0	1/1:0,4:4:12:154,12,0	1/1:0,4:4:12:151,12,0	1/1:0,3:3:9:112,9,0	./.:1,0:1:0:0,0,0	./.:1,0:1:0:0,0,0	./.:1,0:1:0:0,0,0	./.:0,0:0:0:0,0,0	1/1:0,5:5:15:194,15,0	./.:0,0:0:0:0,0,0	1/1:0,2:2:6:81,6,0	1/1:0,3:3:9:123,9,0	./.:1,0:1:0:0,0,0	./.:0,0:0:0:0,0,0	./.:1,0:1:0:0,0,0	1/1:0,3:3:9:118,9,0	1/1:0,3:3:9:117,9,0	1/1:0,3:3:9:118,9,0	1/1:0,3:3:9:117,9,0	./.:1,0:1:0:0,0,0	./.:0,0:0:0:0,0,0	./.:1,0:1:0:0,0,0	./.:1,0:1:0:0,0,0	1/1:0,5:5:15:168,15,0	./.:0,0:0:0:0,0,0	./.:0,0:0:0:0,0,0	1/1:0,4:4:12:151,12,0	./.:0,0:0:0:0,0,0	1/1:0,2:2:6:76,6,0	1/1:0,2:2:6:80,6,0	1/1:0,7:7:21:275,21,0	1/1:0,3:3:9:118,9,0	./.:0,0:0:0:0,0,0	./.:0,0:0:0:0,0,0	./.:0,0:0:0:0,0,0	./.:1,0:1:0:0,0,0	./.:0,0:0:0:0,0,0	1/1:0,3:3:9:103,9,0	1/1:0,7:7:21:253,21,0	1/1:0,6:6:18:239,18,0	./.:0,0:0:0:0,0,0	./.:1,0:1:0:0,0,0	./.:0,0:0:0:0,0,0	1/1:0,2:2:6:80,6,0	1/1:0,4:4:12:151,12,0	1/1:0,8:8:24:281,24,0	./.:0,0:0:0:0,0,0	./.:1,0:1:0:0,0,0	1/1:0,4:4:12:156,12,0	1/1:0,2:2:6:75,6,0	./.:0,0:0:0:0,0,0	1/1:0,2:2:6:77,6,0	1/1:0,2:2:6:81,6,0	./.:0,0:0:0:0,0,0	1/1:0,2:2:6:50,6,0	./.:0,0:0:0:0,0,0	./.:1,0:1:0:0,0,0	1/1:0,3:3:9:124,9,0	./.:0,0:0:0:0,0,0	./.:1,0:1:0:0,0,0
Chr2	6509305	.	C	G	2746.11	.	AC=28;AF=0.875;AN=32;DP=110;ExcessHet=0.0000;FS=0.000;InbreedingCoeff=0.4067;MLEAC=106;MLEAF=1.00;MQ=60.00;QD=29.84;SOR=3.342	GT:AD:DP:GQ:PL	./.:0,0:0:0:0,0,0	./.:0,0:0:0:0,0,0	./.:1,0:1:0:0,0,0	1/1:0,10:10:30:385,30,0	./.:0,0:0:0:0,0,0	./.:0,0:0:0:0,0,0	./.:0,0:0:0:0,0,0	./.:0,0:0:0:0,0,0	./.:0,0:0:0:0,0,0	./.:0,0:0:0:0,0,0	./.:0,0:0:0:0,0,0	./.:0,0:0:0:0,0,0	./.:0,0:0:0:0,0,0	./.:0,0:0:0:0,0,0	./.:0,0:0:0:0,0,0	1/1:0,3:3:9:117,9,0	./.:1,0:1:0:0,0,0	./.:0,0:0:0:0,0,0	./.:0,0:0:0:0,0,0	./.:0,0:0:0:0,0,0	./.:0,0:0:0:0,0,0	./.:1,0:1:0:0,0,0	./.:0,0:0:0:0,0,0	./.:0,0:0:0:0,0,0	./.:0,0:0:0:0,0,0	./.:0,0:0:0:0,0,0	./.:0,0:0:0:0,0,0	./.:0,0:0:0:0,0,0	./.:1,0:1:0:0,0,0	./.:0,0:0:0:0,0,0	1/1:0,3:3:9:113,9,0	1/1:0,5:5:15:186,15,0	0/0:2,0:2:0:0,0,2	./.:0,0:0:0:0,0,0	./.:1,0:1:0:0,0,0	./.:0,0:0:0:0,0,0	./.:1,0:1:0:0,0,0	./.:0,0:0:0:0,0,0	./.:0,0:0:0:0,0,0	1/1:0,5:5:15:194,15,0	./.:0,0:0:0:0,0,0	1/1:0,3:3:9:119,9,0	./.:0,0:0:0:0,0,0	1/1:0,3:3:9:118,9,0	1/1:0,6:6:18:238,18,0	./.:0,0:0:0:0,0,0	./.:0,0:0:0:0,0,0	./.:0,0:0:0:0,0,0	./.:0,0:0:0:0,0,0	./.:0,0:0:0:0,0,0	1/1:0,3:3:9:103,9,0	1/1:0,3:3:9:108,9,0	1/1:0,3:3:9:119,9,0	./.:0,0:0:0:0,0,0	./.:0,0:0:0:0,0,0	./.:0,0:0:0:0,0,0	./.:1,0:1:0:0,0,0	./.:0,0:0:0:0,0,0	./.:1,0:1:0:0,0,0	./.:0,0:0:0:0,0,0	./.:1,0:1:0:0,0,0	1/1:0,2:2:6:78,6,0	./.:0,0:0:0:0,0,0	0/0:1,0:1:3:0,3,36	1/1:0,2:2:6:78,6,0	./.:0,0:0:0:0,0,0	./.:0,0:0:0:0,0,0	./.:0,0:0:0:0,0,0	./.:0,0:0:0:0,0,0	./.:1,0:1:0:0,0,0	1/1:0,3:3:9:116,9,0	./.:0,0:0:0:0,0,0	./.:0,0:0:0:0,0,0
Chr2	6509353	.	G	T	2734.3	.	AC=26;AF=0.929;AN=28;DP=117;ExcessHet=0.0000;FS=0.000;InbreedingCoeff=0.3994;MLEAC=106;MLEAF=1.00;MQ=60.00;QD=32.39;SOR=3.830	GT:AD:DP:GQ:PL	./.:0,0:0:0:0,0,0	./.:0,0:0:0:0,0,0	1/1:0,3:3:9:119,9,0	1/1:0,5:5:15:199,15,0	./.:0,0:0:0:0,0,0	./.:0,0:0:0:0,0,0	./.:0,0:0:0:0,0,0	./.:0,0:0:0:0,0,0	./.:0,0:0:0:0,0,0	./.:0,0:0:0:0,0,0	./.:0,0:0:0:0,0,0	1/1:0,2:2:6:81,6,0	./.:0,0:0:0:0,0,0	./.:0,0:0:0:0,0,0	1/1:0,2:2:6:77,6,0	./.:1,0:1:0:0,0,0	./.:0,0:0:0:0,0,0	1/1:0,3:3:9:120,9,0	./.:0,0:0:0:0,0,0	./.:1,0:1:0:0,0,0	./.:0,0:0:0:0,0,0	./.:1,0:1:0:0,0,0	./.:0,0:0:0:0,0,0	./.:1,0:1:0:0,0,0	./.:0,0:0:0:0,0,0	./.:0,0:0:0:0,0,0	./.:1,0:1:0:0,0,0	./.:1,0:1:0:0,0,0	1/1:0,4:4:12:154,12,0	./.:0,0:0:0:0,0,0	1/1:0,5:5:15:194,15,0	./.:1,0:1:0:0,0,0	0/0:2,0:2:0:0,0,2	./.:0,0:0:0:0,0,0	./.:0,0:0:0:0,0,0	1/1:0,2:2:6:78,6,0	1/1:0,4:4:12:160,12,0	./.:0,0:0:0:0,0,0	./.:0,0:0:0:0,0,0	1/1:0,2:2:6:78,6,0	./.:0,0:0:0:0,0,0	./.:0,0:0:0:0,0,0	./.:0,0:0:0:0,0,0	./.:1,0:1:0:0,0,0	1/1:0,10:10:30:406,30,0	./.:0,0:0:0:0,0,0	./.:0,0:0:0:0,0,0	./.:0,0:0:0:0,0,0	./.:0,0:0:0:0,0,0	./.:0,0:0:0:0,0,0	./.:1,0:1:0:0,0,0	1/1:0,3:3:9:108,9,0	./.:1,0:1:0:0,0,0	./.:0,0:0:0:0,0,0	./.:1,0:1:0:0,0,0	./.:0,0:0:0:0,0,0	./.:0,0:0:0:0,0,0	./.:0,0:0:0:0,0,0	1/1:0,7:7:21:272,21,0	./.:0,0:0:0:0,0,0	./.:1,0:1:0:0,0,0	./.:0,0:0:0:0,0,0	./.:0,0:0:0:0,0,0	./.:0,0:0:0:0,0,0	./.:0,0:0:0:0,0,0	./.:1,0:1:0:0,0,0	./.:1,0:1:0:0,0,0	./.:0,0:0:0:0,0,0	./.:0,0:0:0:0,0,0	./.:0,0:0:0:0,0,0	./.:0,0:0:0:0,0,0	./.:0,0:0:0:0,0,0	./.:0,0:0:0:0,0,0
Chr2	6509519	.	G	A	57.36	.	AC=1;AF=0.011;AN=92;BaseQRankSum=0.967;DP=231;ExcessHet=0.0000;FS=0.000;InbreedingCoeff=0.3550;MLEAC=2;MLEAF=0.022;MQ=60.00;MQRankSum=0.00;QD=14.34;ReadPosRankSum=-1.383e+00;SOR=2.303	GT:AD:DP:GQ:PL	./.:0,0:0:0:0,0,0	./.:0,0:0:0:0,0,0	0/0:10,0:10:27:0,27,405	0/0:10,0:10:30:0,30,371	./.:0,0:0:0:0,0,0	./.:0,0:0:0:0,0,0	0/0:3,0:3:9:0,9,119	0/0:3,0:3:9:0,9,105	./.:0,0:0:0:0,0,0	./.:0,0:0:0:0,0,0	0/0:1,0:1:3:0,3,35	./.:0,0:0:0:0,0,0	./.:0,0:0:0:0,0,0	./.:0,0:0:0:0,0,0	0/0:8,0:8:24:0,24,251	0/0:9,0:9:27:0,27,360	0/0:5,0:5:0:0,0,88	0/0:2,0:2:6:0,6,74	./.:0,0:0:0:0,0,0	0/0:2,0:2:6:0,6,53	./.:0,0:0:0:0,0,0	0/0:6,0:6:18:0,18,204	./.:0,0:0:0:0,0,0	0/0:1,0:1:3:0,3,36	0/0:2,0:2:6:0,6,76	./.:0,0:0:0:0,0,0	./.:0,0:0:0:0,0,0	0/0:1,0:1:3:0,3,21	0/0:6,0:6:18:0,18,229	0/0:2,0:2:6:0,6,74	0/0:9,0:9:27:0,27,334	0/0:6,0:6:18:0,18,230	0/1:2,2:4:65:69,0,65	0/0:2,0:2:6:0,6,73	0/0:2,0:2:6:0,6,75	0/0:2,0:2:6:0,6,60	0/0:7,0:7:21:0,21,272	./.:0,0:0:0:0,0,0	./.:0,0:0:0:0,0,0	0/0:22,0:22:60:0,60,900	./.:0,0:0:0:0,0,0	0/0:2,0:2:6:0,6,76	0/0:3,0:3:0:0,0,28	0/0:17,0:17:9:0,9,529	0/0:19,0:19:57:0,57,708	./.:0,0:0:0:0,0,0	0/0:1,0:1:3:0,3,33	./.:0,0:0:0:0,0,0	0/0:2,0:2:6:0,6,76	./.:0,0:0:0:0,0,0	0/0:6,0:6:18:0,18,193	0/0:5,0:5:15:0,15,182	0/0:3,0:3:9:0,9,84	./.:0,0:0:0:0,0,0	0/0:7,0:7:21:0,21,263	./.:0,0:0:0:0,0,0	0/0:2,0:2:6:0,6,49	./.:0,0:0:0:0,0,0	0/0:17,0:17:51:0,51,624	./.:0,0:0:0:0,0,0	0/0:5,0:5:15:0,15,170	0/0:1,0:1:3:0,3,37	0/0:1,0:1:3:0,3,20	./.:1,0:1:0:0,0,0	0/0:2,0:2:6:0,6,49	0/0:1,0:1:3:0,3,37	0/0:1,0:1:3:0,3,34	./.:0,0:0:0:0,0,0	./.:0,0:0:0:0,0,0	0/0:4,0:4:12:0,12,120	0/0:4,0:4:12:0,12,157	0/0:1,0:1:3:0,3,34	0/0:1,0:1:3:0,3,35
Chr2	6509574	.	T	G	7878.54	.	AC=68;AF=1.00;AN=68;DP=283;ExcessHet=0.0000;FS=0.000;InbreedingCoeff=0.4752;MLEAC=134;MLEAF=1.00;MQ=60.00;QD=24.69;SOR=1.338	GT:AD:DP:GQ:PL	./.:0,0:0:0:0,0,0	./.:0,0:0:0:0,0,0	1/1:0,7:7:21:269,21,0	1/1:0,8:8:24:311,24,0	./.:0,0:0:0:0,0,0	./.:0,0:0:0:0,0,0	1/1:0,4:4:12:159,12,0	1/1:0,5:5:15:203,15,0	./.:0,0:0:0:0,0,0	1/1:0,2:2:6:79,6,0	./.:1,0:1:0:0,0,0	./.:1,0:1:0:0,0,0	./.:0,0:0:0:0,0,0	./.:0,0:0:0:0,0,0	1/1:0,4:4:12:158,12,0	1/1:0,6:6:18:239,18,0	1/1:0,2:2:6:78,6,0	./.:0,0:0:0:0,0,0	./.:0,0:0:0:0,0,0	1/1:0,2:2:6:79,6,0	./.:0,0:0:0:0,0,0	1/1:0,5:5:15:195,15,0	./.:0,0:0:0:0,0,0	./.:0,0:0:0:0,0,0	1/1:0,5:5:15:201,15,0	./.:1,0:1:0:0,0,0	./.:0,0:0:0:0,0,0	./.:0,0:0:0:0,0,0	1/1:0,4:4:12:156,12,0	1/1:0,3:3:9:115,9,0	1/1:0,5:5:15:194,15,0	1/1:0,6:6:18:235,18,0	1/1:0,2:2:6:77,6,0	./.:1,0:1:0:0,0,0	./.:1,0:1:0:0,0,0	./.:1,0:1:0:0,0,0	1/1:0,4:4:12:157,12,0	./.:0,0:0:0:0,0,0	./.:0,0:0:0:0,0,0	1/1:0,15:15:45:583,45,0	./.:0,0:0:0:0,0,0	1/1:0,3:3:9:115,9,0	1/1:0,3:3:9:118,9,0	1/1:0,16:16:48:635,48,0	1/1:0,11:11:33:436,33,0	./.:0,0:0:0:0,0,0	./.:1,0:1:0:0,0,0	./.:0,0:0:0:0,0,0	1/1:0,3:3:9:119,9,0	./.:0,0:0:0:0,0,0	1/1:0,6:6:18:210,18,0	1/1:0,4:4:12:151,12,0	1/1:0,3:3:9:116,9,0	./.:0,0:0:0:0,0,0	1/1:0,5:5:15:192,15,0	./.:0,0:0:0:0,0,0	./.:0,0:0:0:0,0,0	./.:0,0:0:0:0,0,0	1/1:0,11:11:33:429,33,0	./.:0,0:0:0:0,0,0	1/1:0,4:4:12:153,12,0	1/1:0,2:2:6:76,6,0	./.:1,0:1:0:0,0,0	./.:0,0:0:0:0,0,0	1/1:0,2:2:6:79,6,0	./.:1,0:1:0:0,0,0	./.:1,0:1:0:0,0,0	./.:0,0:0:0:0,0,0	./.:0,0:0:0:0,0,0	1/1:0,3:3:9:116,9,0	1/1:0,4:4:12:127,12,0	./.:1,0:1:0:0,0,0	1/1:0,3:3:9:116,9,0
Chr2	6509699	.	A	C	796.45	.	AC=10;AF=0.833;AN=12;DP=36;ExcessHet=0.0000;FS=0.000;InbreedingCoeff=0.3572;MLEAC=62;MLEAF=1.00;MQ=60.00;QD=30.15;SOR=1.609	GT:AD:DP:GQ:PL	./.:0,0:0:0:0,0,0	./.:0,0:0:0:0,0,0	./.:0,0:0:0:0,0,0	./.:1,0:1:0:0,0,0	./.:0,0:0:0:0,0,0	./.:0,0:0:0:0,0,0	./.:0,0:0:0:0,0,0	./.:0,0:0:0:0,0,0	./.:0,0:0:0:0,0,0	./.:0,0:0:0:0,0,0	./.:0,0:0:0:0,0,0	./.:0,0:0:0:0,0,0	./.:0,0:0:0:0,0,0	./.:0,0:0:0:0,0,0	./.:0,0:0:0:0,0,0	./.:0,0:0:0:0,0,0	./.:0,0:0:0:0,0,0	./.:0,0:0:0:0,0,0	./.:0,0:0:0:0,0,0	./.:0,0:0:0:0,0,0	./.:0,0:0:0:0,0,0	1/1:0,3:3:9:116,9,0	./.:0,0:0:0:0,0,0	./.:0,0:0:0:0,0,0	./.:0,0:0:0:0,0,0	./.:0,0:0:0:0,0,0	./.:0,0:0:0:0,0,0	./.:0,0:0:0:0,0,0	./.:1,0:1:0:0,0,0	./.:0,0:0:0:0,0,0	./.:0,0:0:0:0,0,0	./.:0,0:0:0:0,0,0	./.:0,0:0:0:0,0,0	./.:1,0:1:0:0,0,0	./.:0,0:0:0:0,0,0	./.:0,0:0:0:0,0,0	./.:0,0:0:0:0,0,0	./.:0,0:0:0:0,0,0	./.:0,0:0:0:0,0,0	0/0:1,0:1:3:0,3,39	./.:0,0:0:0:0,0,0	./.:0,0:0:0:0,0,0	./.:0,0:0:0:0,0,0	1/1:0,3:3:9:119,9,0	1/1:0,3:3:9:119,9,0	./.:0,0:0:0:0,0,0	./.:0,0:0:0:0,0,0	./.:0,0:0:0:0,0,0	./.:0,0:0:0:0,0,0	./.:0,0:0:0:0,0,0	./.:0,0:0:0:0,0,0	1/1:0,2:2:6:73,6,0	./.:1,0:1:0:0,0,0	./.:0,0:0:0:0,0,0	./.:0,0:0:0:0,0,0	./.:0,0:0:0:0,0,0	./.:0,0:0:0:0,0,0	./.:0,0:0:0:0,0,0	1/1:0,2:2:6:78,6,0	./.:0,0:0:0:0,0,0	./.:0,0:0:0:0,0,0	./.:0,0:0:0:0,0,0	./.:1,0:1:0:0,0,0	./.:0,0:0:0:0,0,0	./.:0,0:0:0:0,0,0	./.:0,0:0:0:0,0,0	./.:0,0:0:0:0,0,0	./.:0,0:0:0:0,0,0	./.:0,0:0:0:0,0,0	./.:0,0:0:0:0,0,0	./.:0,0:0:0:0,0,0	./.:0,0:0:0:0,0,0	./.:0,0:0:0:0,0,0
Chr2	6509865	.	A	G	3328.07	.	AC=40;AF=1.00;AN=40;DP=105;ExcessHet=0.0000;FS=0.000;InbreedingCoeff=0.4128;MLEAC=119;MLEAF=1.00;MQ=60.00;QD=30.75;SOR=1.467	GT:AD:DP:GQ:PL	./.:0,0:0:0:0,0,0	./.:0,0:0:0:0,0,0	1/1:0,2:2:6:80,6,0	1/1:0,6:6:18:229,18,0	./.:0,0:0:0:0,0,0	./.:0,0:0:0:0,0,0	./.:0,0:0:0:0,0,0	./.:1,0:1:0:0,0,0	./.:0,0:0:0:0,0,0	./.:0,0:0:0:0,0,0	1/1:0,5:5:15:198,15,0	./.:0,0:0:0:0,0,0	./.:0,0:0:0:0,0,0	./.:0,0:0:0:0,0,0	1/1:0,2:2:6:49,6,0	1/1:0,2:2:6:82,6,0	./.:1,0:1:0:0,0,0	./.:1,0:1:0:0,0,0	./.:0,0:0:0:0,0,0	./.:1,0:1:0:0,0,0	./.:0,0:0:0:0,0,0	1/1:0,4:4:12:160,12,0	./.:0,0:0:0:0,0,0	./.:0,0:0:0:0,0,0	./.:0,0:0:0:0,0,0	./.:0,0:0:0:0,0,0	./.:0,0:0:0:0,0,0	./.:0,0:0:0:0,0,0	1/1:0,3:3:9:117,9,0	1/1:0,2:2:6:81,6,0	1/1:0,3:3:9:118,9,0	1/1:0,2:2:6:78,6,0	./.:0,0:0:0:0,0,0	./.:0,0:0:0:0,0,0	./.:1,0:1:0:0,0,0	./.:0,0:0:0:0,0,0	./.:0,0:0:0:0,0,0	./.:0,0:0:0:0,0,0	./.:0,0:0:0:0,0,0	1/1:0,3:3:9:120,9,0	./.:0,0:0:0:0,0,0	1/1:0,4:4:12:157,12,0	./.:1,0:1:0:0,0,0	1/1:0,5:5:15:199,15,0	1/1:0,3:3:9:118,9,0	./.:0,0:0:0:0,0,0	./.:0,0:0:0:0,0,0	./.:0,0:0:0:0,0,0	./.:0,0:0:0:0,0,0	./.:0,0:0:0:0,0,0	./.:0,0:0:0:0,0,0	1/1:0,4:4:12:143,12,0	1/1:0,2:2:6:81,6,0	./.:0,0:0:0:0,0,0	1/1:0,2:2:6:78,6,0	./.:0,0:0:0:0,0,0	./.:1,0:1:0:0,0,0	./.:1,0:1:0:0,0,0	1/1:0,5:5:15:199,15,0	./.:0,0:0:0:0,0,0	./.:0,0:0:0:0,0,0	./.:1,0:1:0:0,0,0	./.:0,0:0:0:0,0,0	./.:0,0:0:0:0,0,0	./.:1,0:1:0:0,0,0	./.:0,0:0:0:0,0,0	1/1:0,2:2:6:81,6,0	./.:0,0:0:0:0,0,0	./.:0,0:0:0:0,0,0	1/1:0,2:2:6:79,6,0	./.:1,0:1:0:0,0,0	./.:0,0:0:0:0,0,0	./.:0,0:0:0:0,0,0
Chr2	6509988	.	A	G	4494.14	.	AC=56;AF=1.00;AN=56;DP=158;ExcessHet=0.0000;FS=0.000;InbreedingCoeff=0.4193;MLEAC=128;MLEAF=1.00;MQ=60.00;QD=30.01;SOR=6.161	GT:AD:DP:GQ:PL	./.:0,0:0:0:0,0,0	./.:0,0:0:0:0,0,0	1/1:0,3:3:9:117,9,0	1/1:0,4:4:12:157,12,0	./.:0,0:0:0:0,0,0	./.:0,0:0:0:0,0,0	./.:0,0:0:0:0,0,0	./.:0,0:0:0:0,0,0	./.:0,0:0:0:0,0,0	./.:0,0:0:0:0,0,0	1/1:0,2:2:6:79,6,0	./.:0,0:0:0:0,0,0	./.:0,0:0:0:0,0,0	./.:0,0:0:0:0,0,0	1/1:0,2:2:6:78,6,0	1/1:0,3:3:9:118,9,0	1/1:0,3:3:9:110,9,0	1/1:0,3:3:9:116,9,0	./.:0,0:0:0:0,0,0	./.:0,0:0:0:0,0,0	1/1:0,2:2:6:72,6,0	1/1:0,3:3:9:110,9,0	./.:0,0:0:0:0,0,0	./.:0,0:0:0:0,0,0	./.:1,0:1:0:0,0,0	./.:0,0:0:0:0,0,0	./.:0,0:0:0:0,0,0	./.:0,0:0:0:0,0,0	1/1:0,2:2:6:77,6,0	./.:1,0:1:0:0,0,0	1/1:0,3:3:9:116,9,0	1/1:0,3:3:9:115,9,0	1/1:0,2:2:6:77,6,0	./.:0,0:0:0:0,0,0	./.:1,0:1:0:0,0,0	./.:1,0:1:0:0,0,0	./.:0,0:0:0:0,0,0	./.:0,0:0:0:0,0,0	./.:0,0:0:0:0,0,0	1/1:0,3:3:9:119,9,0	./.:0,0:0:0:0,0,0	1/1:0,2:2:6:78,6,0	./.:1,0:1:0:0,0,0	1/1:0,5:5:15:199,15,0	1/1:0,8:8:24:317,24,0	./.:0,0:0:0:0,0,0	1/1:0,2:2:6:81,6,0	./.:0,0:0:0:0,0,0	./.:0,0:0:0:0,0,0	./.:0,0:0:0:0,0,0	1/1:0,2:2:6:71,6,0	1/1:0,4:4:12:142,12,0	1/1:0,2:2:6:79,6,0	./.:0,0:0:0:0,0,0	1/1:0,2:2:6:78,6,0	./.:0,0:0:0:0,0,0	1/1:0,3:3:9:118,9,0	./.:0,0:0:0:0,0,0	1/1:0,12:12:36:474,36,0	./.:0,0:0:0:0,0,0	1/1:0,2:2:6:77,6,0	1/1:0,3:3:9:119,9,0	./.:0,0:0:0:0,0,0	./.:0,0:0:0:0,0,0	./.:0,0:0:0:0,0,0	./.:1,0:1:0:0,0,0	1/1:0,2:2:6:78,6,0	./.:0,0:0:0:0,0,0	./.:0,0:0:0:0,0,0	./.:0,0:0:0:0,0,0	1/1:0,2:2:6:78,6,0	./.:0,0:0:0:0,0,0	./.:1,0:1:0:0,0,0
Chr2	6510096	.	C	G	5273.86	.	AC=43;AF=0.935;AN=46;BaseQRankSum=2.20;DP=235;ExcessHet=0.0000;FS=6.209;InbreedingCoeff=0.4307;MLEAC=119;MLEAF=1.00;MQ=60.00;MQRankSum=0.00;QD=31.61;ReadPosRankSum=0.00;SOR=3.990	GT:AD:DP:GQ:PL	./.:0,0:0:0:0,0,0	./.:0,0:0:0:0,0,0	1/1:0,7:7:21:275,21,0	1/1:0,10:10:30:398,30,0	./.:0,0:0:0:0,0,0	./.:0,0:0:0:0,0,0	1/1:0,5:5:15:203,15,0	./.:0,0:0:0:0,0,0	./.:0,0:0:0:0,0,0	./.:0,0:0:0:0,0,0	./.:1,0:1:0:0,0,0	./.:1,0:1:0:0,0,0	./.:0,0:0:0:0,0,0	./.:0,0:0:0:0,0,0	1/1:0,2:2:6:77,6,0	1/1:0,5:5:15:201,15,0	./.:1,0:1:0:0,0,0	1/1:0,3:3:9:116,9,0	./.:1,0:1:0:0,0,0	1/1:0,3:3:9:116,9,0	./.:0,0:0:0:0,0,0	1/1:0,5:5:15:195,15,0	./.:0,0:0:0:0,0,0	./.:0,0:0:0:0,0,0	./.:1,0:1:0:0,0,0	./.:0,0:0:0:0,0,0	./.:1,0:1:0:0,0,0	./.:0,0:0:0:0,0,0	1/1:0,5:5:15:184,15,0	1/1:0,5:5:15:203,15,0	./.:1,0:1:0:0,0,0	1/1:0,6:6:18:225,18,0	./.:1,0:1:0:0,0,0	./.:0,0:0:0:0,0,0	./.:1,0:1:0:0,0,0	./.:0,0:0:0:0,0,0	./.:1,0:1:0:0,0,0	./.:0,0:0:0:0,0,0	./.:0,0:0:0:0,0,0	1/1:0,5:5:15:202,15,0	0/0:1,0:1:3:0,3,22	./.:1,0:1:0:0,0,0	1/1:0,3:3:9:114,9,0	1/1:0,8:8:24:316,24,0	1/1:0,8:8:24:321,24,0	./.:0,0:0:0:0,0,0	./.:0,0:0:0:0,0,0	./.:0,0:0:0:0,0,0	1/1:0,3:3:9:119,9,0	./.:0,0:0:0:0,0,0	./.:1,0:1:0:0,0,0	1/1:0,12:12:36:426,36,0	1/1:0,4:4:12:159,12,0	./.:0,0:0:0:0,0,0	./.:0,0:0:0:0,0,0	./.:0,0:0:0:0,0,0	1/1:0,2:2:6:80,6,0	./.:0,0:0:0:0,0,0	0/1:2,7:9:22:250,0,22	./.:0,0:0:0:0,0,0	1/1:0,4:4:12:155,12,0	./.:1,0:1:0:0,0,0	./.:0,0:0:0:0,0,0	./.:0,0:0:0:0,0,0	1/1:0,2:2:6:76,6,0	./.:0,0:0:0:0,0,0	./.:1,0:1:0:0,0,0	./.:0,0:0:0:0,0,0	./.:0,0:0:0:0,0,0	./.:1,0:1:0:0,0,0	./.:1,0:1:0:0,0,0	./.:0,0:0:0:0,0,0	./.:1,0:1:0:0,0,0
Chr2	6510370	.	G	A	6411.18	.	AC=60;AF=1.00;AN=60;DP=214;ExcessHet=0.0000;FS=0.000;InbreedingCoeff=0.4567;MLEAC=131;MLEAF=1.00;MQ=60.00;QD=27.46;SOR=1.119	GT:AD:DP:GQ:PL	./.:0,0:0:0:0,0,0	./.:0,0:0:0:0,0,0	1/1:0,3:3:9:123,9,0	1/1:0,10:10:30:412,30,0	./.:0,0:0:0:0,0,0	./.:0,0:0:0:0,0,0	1/1:0,3:3:9:117,9,0	./.:0,0:0:0:0,0,0	./.:0,0:0:0:0,0,0	./.:0,0:0:0:0,0,0	./.:0,0:0:0:0,0,0	./.:1,0:1:0:0,0,0	./.:0,0:0:0:0,0,0	./.:0,0:0:0:0,0,0	1/1:0,4:4:12:157,12,0	1/1:0,3:3:9:116,9,0	./.:0,0:0:0:0,0,0	1/1:0,2:2:6:82,6,0	./.:0,0:0:0:0,0,0	./.:0,0:0:0:0,0,0	./.:1,0:1:0:0,0,0	1/1:0,4:4:12:161,12,0	./.:0,0:0:0:0,0,0	./.:0,0:0:0:0,0,0	1/1:0,3:3:9:124,9,0	./.:0,0:0:0:0,0,0	./.:1,0:1:0:0,0,0	./.:0,0:0:0:0,0,0	1/1:0,3:3:9:120,9,0	1/1:0,7:7:21:283,21,0	1/1:0,2:2:6:80,6,0	1/1:0,3:3:9:110,9,0	./.:1,0:1:0:0,0,0	./.:1,0:1:0:0,0,0	./.:0,0:0:0:0,0,0	1/1:0,3:3:9:122,9,0	1/1:0,4:4:12:164,12,0	./.:0,0:0:0:0,0,0	./.:0,0:0:0:0,0,0	1/1:0,5:5:15:205,15,0	./.:0,0:0:0:0,0,0	./.:0,0:0:0:0,0,0	1/1:0,3:3:9:120,9,0	1/1:0,8:8:24:327,24,0	1/1:0,9:9:27:377,27,0	./.:0,0:0:0:0,0,0	./.:1,0:1:0:0,0,0	./.:0,0:0:0:0,0,0	1/1:0,2:2:6:83,6,0	./.:0,0:0:0:0,0,0	1/1:0,4:4:12:145,12,0	1/1:0,10:10:30:374,30,0	1/1:0,8:8:24:314,24,0	./.:0,0:0:0:0,0,0	./.:1,0:1:0:0,0,0	./.:0,0:0:0:0,0,0	1/1:0,2:2:6:80,6,0	1/1:0,4:4:12:163,12,0	1/1:0,9:9:27:362,27,0	./.:0,0:0:0:0,0,0	1/1:0,3:3:9:120,9,0	1/1:0,2:2:6:78,6,0	1/1:0,3:3:9:121,9,0	./.:0,0:0:0:0,0,0	./.:0,0:0:0:0,0,0	1/1:0,2:2:6:85,6,0	./.:0,0:0:0:0,0,0	./.:1,0:1:0:0,0,0	./.:0,0:0:0:0,0,0	./.:1,0:1:0:0,0,0	1/1:0,4:4:12:164,12,0	./.:0,0:0:0:0,0,0	./.:0,0:0:0:0,0,0
Chr2	6510676	.	T	C	5042.1	.	AC=52;AF=1.00;AN=52;DP=169;ExcessHet=0.0000;FS=0.000;InbreedingCoeff=0.4331;MLEAC=127;MLEAF=1.00;MQ=60.00;QD=28.08;SOR=1.516	GT:AD:DP:GQ:PL	./.:0,0:0:0:0,0,0	./.:0,0:0:0:0,0,0	1/1:0,2:2:6:85,6,0	1/1:0,4:4:12:163,12,0	./.:0,0:0:0:0,0,0	./.:0,0:0:0:0,0,0	1/1:0,2:2:6:87,6,0	1/1:0,2:2:6:85,6,0	./.:0,0:0:0:0,0,0	1/1:0,2:2:6:81,6,0	1/1:0,3:3:9:125,9,0	./.:0,0:0:0:0,0,0	./.:0,0:0:0:0,0,0	./.:0,0:0:0:0,0,0	1/1:0,3:3:9:124,9,0	1/1:0,5:5:15:208,15,0	1/1:0,2:2:6:79,6,0	1/1:0,2:2:6:84,6,0	./.:0,0:0:0:0,0,0	./.:0,0:0:0:0,0,0	./.:0,0:0:0:0,0,0	1/1:0,5:5:15:200,15,0	./.:0,0:0:0:0,0,0	./.:1,0:1:0:0,0,0	./.:1,0:1:0:0,0,0	./.:1,0:1:0:0,0,0	./.:0,0:0:0:0,0,0	./.:0,0:0:0:0,0,0	./.:1,0:1:0:0,0,0	1/1:0,2:2:6:83,6,0	1/1:0,6:6:18:246,18,0	1/1:0,3:3:9:121,9,0	./.:0,0:0:0:0,0,0	./.:0,0:0:0:0,0,0	./.:0,0:0:0:0,0,0	./.:0,0:0:0:0,0,0	1/1:0,7:7:21:285,21,0	./.:0,0:0:0:0,0,0	./.:0,0:0:0:0,0,0	1/1:0,3:3:9:126,9,0	./.:0,0:0:0:0,0,0	./.:1,0:1:0:0,0,0	1/1:0,3:3:9:124,9,0	1/1:0,8:8:24:331,24,0	1/1:0,6:6:18:242,18,0	./.:0,0:0:0:0,0,0	./.:0,0:0:0:0,0,0	./.:0,0:0:0:0,0,0	./.:1,0:1:0:0,0,0	./.:0,0:0:0:0,0,0	1/1:0,2:2:6:70,6,0	1/1:0,10:10:30:376,30,0	1/1:0,3:3:9:120,9,0	./.:0,0:0:0:0,0,0	./.:0,0:0:0:0,0,0	./.:0,0:0:0:0,0,0	./.:0,0:0:0:0,0,0	./.:0,0:0:0:0,0,0	1/1:0,7:7:21:284,21,0	./.:0,0:0:0:0,0,0	./.:0,0:0:0:0,0,0	1/1:0,2:2:6:76,6,0	./.:0,0:0:0:0,0,0	./.:0,0:0:0:0,0,0	./.:0,0:0:0:0,0,0	1/1:0,2:2:6:85,6,0	./.:1,0:1:0:0,0,0	./.:0,0:0:0:0,0,0	./.:0,0:0:0:0,0,0	./.:1,0:1:0:0,0,0	./.:1,0:1:0:0,0,0	./.:0,0:0:0:0,0,0	1/1:0,3:3:9:126,9,0
Chr2	6510712	.	C	CA	5443.22	.	AC=60;AF=0.789;AN=76;DP=179;ExcessHet=0.0000;FS=0.000;InbreedingCoeff=0.4823;MLEAC=116;MLEAF=1.00;MQ=60.00;QD=23.99;SOR=1.341	GT:AD:DP:GQ:PL	./.:0,0:0:0:0,0,0	./.:0,0:0:0:0,0,0	1/1:0,3:3:9:107,9,0	1/1:0,2:2:6:71,6,0	./.:0,0:0:0:0,0,0	./.:0,0:0:0:0,0,0	1/1:0,2:2:6:71,6,0	1/1:0,4:4:12:142,12,0	./.:0,0:0:0:0,0,0	1/1:0,2:2:6:71,6,0	1/1:0,5:5:15:178,15,0	./.:0,0:0:0:0,0,0	./.:0,0:0:0:0,0,0	./.:0,0:0:0:0,0,0	1/1:0,2:2:6:71,6,0	1/1:0,9:9:27:320,27,0	1/1:0,3:3:9:107,9,0	./.:0,0:0:0:0,0,0	0/0:1,0:1:3:0,3,37	1/1:0,3:3:9:107,9,0	./.:0,0:0:0:0,0,0	1/1:0,4:4:12:143,12,0	./.:0,0:0:0:0,0,0	./.:0,0:0:0:0,0,0	./.:1,0:1:0:0,0,0	1/1:0,3:3:9:107,9,0	./.:0,0:0:0:0,0,0	0/0:1,0:1:3:0,3,20	1/1:0,2:2:6:71,6,0	1/1:0,4:4:12:142,12,0	1/1:0,5:5:15:178,15,0	1/1:0,5:5:15:178,15,0	./.:0,0:0:0:0,0,0	./.:0,0:0:0:0,0,0	./.:0,0:0:0:0,0,0	0/0:1,0:1:3:0,3,35	1/1:0,7:7:21:249,21,0	./.:0,0:0:0:0,0,0	./.:0,0:0:0:0,0,0	1/1:0,9:9:27:320,27,0	./.:0,0:0:0:0,0,0	./.:0,0:0:0:0,0,0	1/1:0,4:4:12:143,12,0	1/1:0,6:6:18:214,18,0	1/1:0,11:11:33:392,33,0	./.:0,0:0:0:0,0,0	0/0:1,0:1:3:0,3,36	./.:0,0:0:0:0,0,0	1/1:0,2:2:6:71,6,0	./.:0,0:0:0:0,0,0	1/1:0,4:4:12:142,12,0	1/1:0,13:13:39:463,39,0	1/1:0,4:4:12:143,12,0	./.:0,0:0:0:0,0,0	./.:0,0:0:0:0,0,0	./.:0,0:0:0:0,0,0	1/1:0,2:2:6:71,6,0	0/0:1,0:1:3:0,3,38	1/1:0,5:5:15:178,15,0	./.:0,0:0:0:0,0,0	./.:0,0:0:0:0,0,0	1/1:0,2:2:6:71,6,0	./.:0,0:0:0:0,0,0	./.:0,0:0:0:0,0,0	0/0:1,0:1:3:0,3,36	1/1:0,2:2:6:71,6,0	./.:1,0:1:0:0,0,0	./.:0,0:0:0:0,0,0	./.:0,0:0:0:0,0,0	0/0:2,0:2:3:0,3,45	1/1:0,3:3:9:107,9,0	./.:0,0:0:0:0,0,0	0/0:1,0:1:3:0,3,34
Chr2	6510833	.	G	T	9161.93	.	AC=69;AF=0.986;AN=70;BaseQRankSum=1.28;DP=323;ExcessHet=0.0000;FS=6.021;InbreedingCoeff=0.4492;MLEAC=132;MLEAF=1.00;MQ=60.00;MQRankSum=0.00;QD=33.64;ReadPosRankSum=1.28;SOR=2.185	GT:AD:DP:GQ:PL	./.:0,0:0:0:0,0,0	./.:0,0:0:0:0,0,0	1/1:0,6:6:18:249,18,0	1/1:0,16:16:48:653,48,0	./.:0,0:0:0:0,0,0	./.:0,0:0:0:0,0,0	1/1:0,2:2:6:84,6,0	1/1:0,3:3:9:124,9,0	./.:0,0:0:0:0,0,0	./.:0,0:0:0:0,0,0	0/1:1,4:5:22:151,0,22	./.:1,0:1:0:0,0,0	./.:0,0:0:0:0,0,0	./.:0,0:0:0:0,0,0	1/1:0,3:3:9:120,9,0	1/1:0,8:8:24:334,24,0	1/1:0,3:3:9:117,9,0	1/1:0,2:2:6:84,6,0	./.:1,0:1:0:0,0,0	1/1:0,2:2:6:84,6,0	./.:1,0:1:0:0,0,0	1/1:0,5:5:15:208,15,0	./.:0,0:0:0:0,0,0	./.:0,0:0:0:0,0,0	1/1:0,3:3:9:127,9,0	1/1:0,3:3:9:119,9,0	./.:0,0:0:0:0,0,0	./.:0,0:0:0:0,0,0	1/1:0,5:5:15:201,15,0	1/1:0,5:5:15:203,15,0	1/1:0,6:6:18:250,18,0	1/1:0,10:10:30:406,30,0	1/1:0,2:2:6:82,6,0	./.:0,0:0:0:0,0,0	./.:0,0:0:0:0,0,0	1/1:0,3:3:9:125,9,0	1/1:0,8:8:24:338,24,0	./.:0,0:0:0:0,0,0	./.:0,0:0:0:0,0,0	1/1:0,18:18:54:753,54,0	./.:0,0:0:0:0,0,0	1/1:0,2:2:6:85,6,0	1/1:0,5:5:15:208,15,0	1/1:0,11:11:33:462,33,0	1/1:0,9:9:27:388,27,0	./.:0,0:0:0:0,0,0	./.:1,0:1:0:0,0,0	./.:0,0:0:0:0,0,0	./.:0,0:0:0:0,0,0	./.:0,0:0:0:0,0,0	1/1:0,4:4:12:147,12,0	1/1:0,9:9:27:348,27,0	1/1:0,11:11:33:452,33,0	./.:0,0:0:0:0,0,0	1/1:0,2:2:6:82,6,0	./.:0,0:0:0:0,0,0	1/1:0,5:5:15:206,15,0	./.:1,0:1:0:0,0,0	1/1:0,10:10:30:412,30,0	./.:0,0:0:0:0,0,0	1/1:0,2:2:6:82,6,0	./.:0,0:0:0:0,0,0	./.:2,0:2:0:0,0,0	./.:0,0:0:0:0,0,0	1/1:0,3:3:9:124,9,0	./.:1,0:1:0:0,0,0	./.:0,0:0:0:0,0,0	./.:1,0:1:0:0,0,0	./.:0,0:0:0:0,0,0	1/1:0,2:2:6:82,6,0	1/1:0,3:3:9:124,9,0	./.:0,0:0:0:0,0,0	./.:0,0:0:0:0,0,0
Chr2	6510879	.	CA	C	58.66	.	AC=1;AF=0.011;AN=94;BaseQRankSum=-9.670e-01;DP=291;ExcessHet=0.0000;FS=0.000;InbreedingCoeff=0.4278;MLEAC=2;MLEAF=0.021;MQ=60.00;MQRankSum=0.00;QD=19.55;ReadPosRankSum=0.431;SOR=0.223	GT:AD:DP:GQ:PL	./.:0,0:0:0:0,0,0	./.:0,0:0:0:0,0,0	0/0:6,0:6:18:0,18,176	0/0:21,0:21:60:0,60,809	./.:0,0:0:0:0,0,0	./.:0,0:0:0:0,0,0	0/0:2,0:2:6:0,6,74	0/0:2,0:2:6:0,6,76	./.:0,0:0:0:0,0,0	0/0:2,0:2:6:0,6,52	0/0:5,0:5:15:0,15,197	0/0:2,0:2:6:0,6,74	./.:0,0:0:0:0,0,0	./.:0,0:0:0:0,0,0	0/0:8,0:8:24:0,24,294	0/0:12,0:12:30:0,30,450	0/0:4,0:4:12:0,12,133	0/0:4,0:4:12:0,12,124	./.:0,0:0:0:0,0,0	0/0:2,0:2:6:0,6,74	0/0:2,0:2:6:0,6,54	0/0:7,0:7:21:0,21,234	./.:0,0:0:0:0,0,0	./.:0,0:0:0:0,0,0	0/0:5,0:5:15:0,15,167	0/0:3,0:3:9:0,9,86	0/0:2,0:2:6:0,6,49	./.:0,0:0:0:0,0,0	0/0:9,0:9:27:0,27,329	0/0:2,0:2:6:0,6,78	0/0:8,0:8:24:0,24,247	0/0:13,0:13:36:0,36,540	0/0:5,0:5:15:0,15,180	./.:0,0:0:0:0,0,0	./.:0,0:0:0:0,0,0	0/0:5,0:5:15:0,15,147	0/0:12,0:12:36:0,36,425	./.:0,0:0:0:0,0,0	./.:0,0:0:0:0,0,0	0/0:19,0:19:54:0,54,810	./.:0,0:0:0:0,0,0	0/0:3,0:3:9:0,9,111	0/0:6,0:6:18:0,18,225	0/0:13,0:13:39:0,39,465	0/0:15,0:15:45:0,45,528	./.:0,0:0:0:0,0,0	0/0:3,0:3:9:0,9,114	./.:0,0:0:0:0,0,0	0/0:2,0:2:6:0,6,72	./.:0,0:0:0:0,0,0	0/0:6,0:6:18:0,18,195	0/0:19,0:19:54:0,54,810	0/0:12,0:12:36:0,36,432	./.:0,0:0:0:0,0,0	0/0:3,0:3:9:0,9,110	./.:0,0:0:0:0,0,0	0/0:6,0:6:18:0,18,184	0/0:1,0:1:3:0,3,38	0/0:19,0:19:57:0,57,623	./.:0,0:0:0:0,0,0	0/1:1,2:3:31:72,0,31	0/0:2,0:2:6:0,6,75	0/0:2,0:2:6:0,6,71	./.:0,0:0:0:0,0,0	0/0:2,0:2:6:0,6,73	0/0:4,0:4:12:0,12,105	0/0:3,0:3:9:0,9,106	0/0:1,0:1:3:0,3,21	./.:0,0:0:0:0,0,0	./.:0,0:0:0:0,0,0	0/0:3,0:3:9:0,9,112	./.:0,0:0:0:0,0,0	0/0:1,0:1:3:0,3,34
Chr2	6511230	.	A	ATGCT	10601.7	.	AC=82;AF=0.774;AN=106;DP=269;ExcessHet=0.0000;FS=0.000;InbreedingCoeff=0.5421;MLEAC=120;MLEAF=1.00;MQ=60.00;QD=31.89;SOR=1.537	GT:AD:DP:GQ:PGT:PID:PL:PS	1|1:0,3:3:9:1|1:6511230_A_ATGCT:133,9,0:6511230	./.:0,0:0:0:.:.:0,0,0	1|1:0,4:4:12:1|1:6511230_A_ATGCT:172,12,0:6511230	1|1:0,12:12:36:1|1:6511230_A_ATGCT:515,36,0:6511230	./.:0,0:0:0:.:.:0,0,0	./.:0,0:0:0:.:.:0,0,0	0/0:1,0:1:3:.:.:0,3,19	1|1:0,8:8:24:1|1:6511230_A_ATGCT:355,24,0:6511230	./.:0,0:0:0:.:.:0,0,0	./.:0,0:0:0:.:.:0,0,0	1|1:0,5:5:15:1|1:6511230_A_ATGCT:219,15,0:6511230	1|1:0,4:4:12:1|1:6511230_A_ATGCT:174,12,0:6511230	./.:0,0:0:0:.:.:0,0,0	./.:0,0:0:0:.:.:0,0,0	1|1:0,3:3:9:1|1:6511230_A_ATGCT:130,9,0:6511230	1|1:0,3:3:9:1|1:6511230_A_ATGCT:132,9,0:6511230	1|1:0,2:2:6:1|1:6511230_A_ATGCT:90,6,0:6511230	1|1:0,2:2:6:1|1:6511230_A_ATGCT:90,6,0:6511230	0/0:1,0:1:3:.:.:0,3,32	1|1:0,4:4:12:1|1:6511230_A_ATGCT:180,12,0:6511230	./.:0,0:0:0:.:.:0,0,0	1|1:0,7:7:21:1|1:6511230_A_ATGCT:310,21,0:6511230	./.:0,0:0:0:.:.:0,0,0	./.:0,0:0:0:.:.:0,0,0	1|1:0,3:3:9:1|1:6511230_A_ATGCT:135,9,0:6511230	1|1:0,3:3:9:1|1:6511230_A_ATGCT:135,9,0:6511230	./.:0,0:0:0:.:.:0,0,0	1|1:0,2:2:6:1|1:6511230_A_ATGCT:87,6,0:6511230	1|1:0,10:10:30:1|1:6511230_A_ATGCT:437,30,0:6511230	./.:3,0:3:0:.:.:0,0,0	1|1:0,7:7:21:1|1:6511230_A_ATGCT:308,21,0:6511230	1|1:0,6:6:18:1|1:6511230_A_ATGCT:253,18,0:6511230	1|1:0,2:2:6:1|1:6511230_A_ATGCT:90,6,0:6511230	./.:0,0:0:0:.:.:0,0,0	1|1:0,2:2:6:1|1:6511230_A_ATGCT:88,6,0:6511230	./.:0,0:0:0:.:.:0,0,0	1|1:0,5:5:15:1|1:6511230_A_ATGCT:225,15,0:6511230	./.:0,0:0:0:.:.:0,0,0	0/0:1,0:1:3:.:.:0,3,38	1|1:0,12:12:36:1|1:6511230_A_ATGCT:508,36,0:6511230	0/0:1,0:1:3:.:.:0,3,34	1|1:0,3:3:9:1|1:6511230_A_ATGCT:135,9,0:6511230	1|1:0,3:3:9:1|1:6511230_A_ATGCT:135,9,0:6511230	1|1:0,20:20:60:1|1:6511230_A_ATGCT:877,60,0:6511230	1|1:0,8:8:24:1|1:6511230_A_ATGCT:354,24,0:6511230	0/0:1,0:1:3:.:.:0,3,20	1|1:0,2:2:6:1|1:6511230_A_ATGCT:90,6,0:6511230	0/0:1,0:1:3:.:.:0,3,32	1|1:0,2:2:6:1|1:6511230_A_ATGCT:88,6,0:6511230	0/0:1,0:1:3:.:.:0,3,34	1|1:0,9:9:27:1|1:6511230_A_ATGCT:368,27,0:6511230	1|1:0,15:15:45:1|1:6511230_A_ATGCT:629,45,0:6511230	1|1:0,7:7:21:1|1:6511230_A_ATGCT:310,21,0:6511230	./.:0,0:0:0:.:.:0,0,0	./.:0,0:0:0:.:.:0,0,0	./.:0,0:0:0:.:.:0,0,0	1|1:0,4:4:12:1|1:6511230_A_ATGCT:177,12,0:6511230	0/0:1,0:1:3:.:.:0,3,39	1|1:0,14:14:42:1|1:6511230_A_ATGCT:627,42,0:6511230	0/0:1,0:1:3:.:.:0,3,35	1|1:0,3:3:9:1|1:6511230_A_ATGCT:132,9,0:6511230	1|1:0,3:3:9:1|1:6511230_A_ATGCT:135,9,0:6511230	1|1:0,3:3:9:1|1:6511230_A_ATGCT:132,9,0:6511230	./.:0,0:0:0:.:.:0,0,0	1|1:0,4:4:12:1|1:6511230_A_ATGCT:171,12,0:6511230	1|1:0,2:2:6:1|1:6511230_A_ATGCT:89,6,0:6511230	1|1:0,4:4:12:1|1:6511230_A_ATGCT:177,12,0:6511230	0/0:1,0:1:3:.:.:0,3,24	0/0:1,0:1:3:.:.:0,3,33	0/0:1,0:1:3:.:.:0,3,38	1|1:0,6:6:18:1|1:6511230_A_ATGCT:268,18,0:6511230	1|1:0,4:4:12:1|1:6511230_A_ATGCT:172,12,0:6511230	./.:0,0:0:0:.:.:0,0,0
Chr2	6511239	.	G	C	9199.06	.	AC=82;AF=1.00;AN=82;DP=269;ExcessHet=0.0000;FS=0.000;InbreedingCoeff=0.4465;MLEAC=136;MLEAF=1.00;MQ=60.00;QD=32.22;SOR=1.418	GT:AD:DP:GQ:PGT:PID:PL:PS	1|1:0,2:2:6:1|1:6511230_A_ATGCT:90,6,0:6511230	./.:0,0:0:0:.:.:0,0,0	1|1:0,3:3:9:1|1:6511230_A_ATGCT:128,9,0:6511230	1|1:0,8:8:24:1|1:6511230_A_ATGCT:348,24,0:6511230	./.:0,0:0:0:.:.:0,0,0	./.:0,0:0:0:.:.:0,0,0	./.:1,0:1:0:.:.:0,0,0	1|1:0,7:7:21:1|1:6511230_A_ATGCT:315,21,0:6511230	./.:0,0:0:0:.:.:0,0,0	./.:0,0:0:0:.:.:0,0,0	1|1:0,4:4:12:1|1:6511230_A_ATGCT:176,12,0:6511230	1|1:0,2:2:6:1|1:6511230_A_ATGCT:90,6,0:6511230	./.:0,0:0:0:.:.:0,0,0	./.:0,0:0:0:.:.:0,0,0	1|1:0,2:2:6:1|1:6511230_A_ATGCT:90,6,0:6511230	1|1:0,3:3:9:1|1:6511230_A_ATGCT:132,9,0:6511230	1|1:0,2:2:6:1|1:6511230_A_ATGCT:90,6,0:6511230	1|1:0,2:2:6:1|1:6511230_A_ATGCT:90,6,0:6511230	./.:1,0:1:0:.:.:0,0,0	1|1:0,4:4:12:1|1:6511230_A_ATGCT:180,12,0:6511230	./.:0,0:0:0:.:.:0,0,0	1|1:0,5:5:15:1|1:6511230_A_ATGCT:225,15,0:6511230	./.:0,0:0:0:.:.:0,0,0	./.:0,0:0:0:.:.:0,0,0	1|1:0,3:3:9:1|1:6511230_A_ATGCT:135,9,0:6511230	1|1:0,3:3:9:1|1:6511230_A_ATGCT:135,9,0:6511230	./.:0,0:0:0:.:.:0,0,0	1|1:0,2:2:6:1|1:6511230_A_ATGCT:87,6,0:6511230	1|1:0,10:10:30:1|1:6511230_A_ATGCT:437,30,0:6511230	./.:1,0:1:0:.:.:0,0,0	1|1:0,7:7:21:1|1:6511230_A_ATGCT:309,21,0:6511230	1|1:0,5:5:15:1|1:6511230_A_ATGCT:217,15,0:6511230	1|1:0,2:2:6:1|1:6511230_A_ATGCT:90,6,0:6511230	./.:0,0:0:0:.:.:0,0,0	1|1:0,2:2:6:1|1:6511230_A_ATGCT:88,6,0:6511230	./.:0,0:0:0:.:.:0,0,0	1|1:0,5:5:15:1|1:6511230_A_ATGCT:225,15,0:6511230	./.:0,0:0:0:.:.:0,0,0	./.:1,0:1:0:.:.:0,0,0	1|1:0,9:9:27:1|1:6511230_A_ATGCT:401,27,0:6511230	./.:1,0:1:0:.:.:0,0,0	1|1:0,3:3:9:1|1:6511230_A_ATGCT:135,9,0:6511230	1|1:0,3:3:9:1|1:6511230_A_ATGCT:135,9,0:6511230	1|1:0,13:13:39:1|1:6511230_A_ATGCT:581,39,0:6511230	1|1:0,7:7:21:1|1:6511230_A_ATGCT:310,21,0:6511230	./.:1,0:1:0:.:.:0,0,0	1|1:0,2:2:6:1|1:6511230_A_ATGCT:90,6,0:6511230	./.:1,0:1:0:.:.:0,0,0	1|1:0,1:1:3:1|1:6511230_A_ATGCT:45,3,0:6511230	./.:1,0:1:0:.:.:0,0,0	1|1:0,5:5:15:1|1:6511230_A_ATGCT:225,15,0:6511230	1|1:0,9:9:27:1|1:6511230_A_ATGCT:396,27,0:6511230	1|1:0,5:5:15:1|1:6511230_A_ATGCT:224,15,0:6511230	./.:0,0:0:0:.:.:0,0,0	./.:1,0:1:0:.:.:0,0,0	./.:0,0:0:0:.:.:0,0,0	1|1:0,3:3:9:1|1:6511230_A_ATGCT:135,9,0:6511230	./.:1,0:1:0:.:.:0,0,0	1|1:0,13:13:39:1|1:6511230_A_ATGCT:584,39,0:6511230	./.:1,0:1:0:.:.:0,0,0	1|1:0,2:2:6:1|1:6511230_A_ATGCT:90,6,0:6511230	1|1:0,3:3:9:1|1:6511230_A_ATGCT:135,9,0:6511230	1|1:0,3:3:9:1|1:6511230_A_ATGCT:132,9,0:6511230	./.:0,0:0:0:.:.:0,0,0	1|1:0,2:2:6:1|1:6511230_A_ATGCT:90,6,0:6511230	1|1:0,1:1:3:1|1:6511230_A_ATGCT:45,3,0:6511230	1|1:0,4:4:12:1|1:6511230_A_ATGCT:177,12,0:6511230	./.:1,0:1:0:.:.:0,0,0	./.:1,0:1:0:.:.:0,0,0	./.:1,0:1:0:.:.:0,0,0	1|1:0,5:5:15:1|1:6511230_A_ATGCT:225,15,0:6511230	1|1:0,2:2:6:1|1:6511230_A_ATGCT:90,6,0:6511230	./.:0,0:0:0:.:.:0,0,0
Chr2	6511422	.	G	A	190.83	.	AC=5;AF=0.047;AN=106;BaseQRankSum=-4.310e-01;DP=299;ExcessHet=0.0000;FS=0.000;InbreedingCoeff=0.4408;MLEAC=5;MLEAF=0.047;MQ=60.00;MQRankSum=0.00;QD=27.26;ReadPosRankSum=-9.670e-01;SOR=1.108	GT:AD:DP:GQ:PL	1/1:0,2:2:6:80,6,0	./.:0,0:0:0:0,0,0	0/0:12,0:12:36:0,36,349	0/0:16,0:16:23:0,23,540	./.:0,0:0:0:0,0,0	./.:0,0:0:0:0,0,0	0/0:3,0:3:9:0,9,111	0/0:4,0:4:12:0,12,132	./.:0,0:0:0:0,0,0	0/0:3,0:3:9:0,9,116	0/0:3,0:3:9:0,9,124	0/0:3,0:3:9:0,9,112	./.:0,0:0:0:0,0,0	./.:0,0:0:0:0,0,0	0/0:4,0:4:12:0,12,105	0/0:13,0:13:39:0,39,451	0/0:2,0:2:6:0,6,44	0/0:5,0:5:15:0,15,179	./.:0,0:0:0:0,0,0	0/0:5,0:5:15:0,15,166	0/0:2,0:2:6:0,6,65	0/0:14,0:14:42:0,42,490	./.:0,0:0:0:0,0,0	0/0:1,0:1:3:0,3,34	0/0:5,0:5:15:0,15,162	0/0:3,0:3:9:0,9,102	./.:0,0:0:0:0,0,0	0/0:1,0:1:3:0,3,20	0/0:6,0:6:18:0,18,230	0/0:4,0:4:12:0,12,152	0/0:8,0:8:21:0,21,315	0/0:9,0:9:27:0,27,306	0/0:3,0:3:9:0,9,115	./.:0,0:0:0:0,0,0	0/0:2,0:2:6:0,6,58	0/0:2,0:2:6:0,6,49	0/0:3,0:3:6:0,6,90	./.:0,0:0:0:0,0,0	./.:0,0:0:0:0,0,0	0/0:15,0:15:45:0,45,590	./.:0,0:0:0:0,0,0	0/0:3,0:3:9:0,9,102	0/0:2,0:2:6:0,6,59	0/0:23,0:23:60:0,60,900	0/0:20,0:20:57:0,57,855	1/1:0,2:2:6:81,6,0	0/0:2,0:2:6:0,6,60	./.:0,0:0:0:0,0,0	0/0:3,0:3:9:0,9,81	./.:0,0:0:0:0,0,0	0/0:10,0:10:27:0,27,405	0/0:10,0:10:30:0,30,333	0/0:6,0:6:15:0,15,225	./.:0,0:0:0:0,0,0	0/0:6,0:6:18:0,18,199	./.:1,0:1:0:0,0,0	0/0:5,0:5:15:0,15,134	0/0:2,0:2:6:0,6,58	0/0:17,0:17:51:0,51,551	0/0:1,0:1:3:0,3,37	./.:0,0:0:0:0,0,0	0/0:3,0:3:9:0,9,104	0/0:4,0:4:12:0,12,122	./.:0,0:0:0:0,0,0	0/0:2,0:2:6:0,6,70	0/0:1,0:1:3:0,3,35	0/0:3,0:3:9:0,9,117	0/0:1,0:1:3:0,3,14	./.:0,0:0:0:0,0,0	0/0:4,0:4:12:0,12,150	0/0:5,0:5:15:0,15,193	0/1:1,2:3:31:70,0,31	0/0:3,0:3:9:0,9,109
Chr2	6511499	.	G	C	8905.12	.	AC=74;AF=1.00;AN=74;DP=241;ExcessHet=0.0000;FS=0.000;InbreedingCoeff=0.4816;MLEAC=136;MLEAF=1.00;MQ=60.00;QD=34.05;SOR=2.069	GT:AD:DP:GQ:PL	./.:0,0:0:0:0,0,0	./.:1,0:1:0:0,0,0	1/1:0,4:4:12:135,12,0	1/1:0,6:6:18:251,18,0	./.:0,0:0:0:0,0,0	./.:0,0:0:0:0,0,0	1/1:0,5:5:15:205,15,0	./.:1,0:1:0:0,0,0	./.:0,0:0:0:0,0,0	./.:1,0:1:0:0,0,0	1/1:0,6:6:18:244,18,0	./.:0,0:0:0:0,0,0	./.:0,0:0:0:0,0,0	./.:0,0:0:0:0,0,0	1/1:0,2:2:6:78,6,0	1/1:0,12:12:36:467,36,0	1/1:0,2:2:6:78,6,0	1/1:0,3:3:9:92,9,0	./.:1,0:1:0:0,0,0	1/1:0,6:6:18:215,18,0	1/1:0,3:3:9:104,9,0	1/1:0,9:9:27:370,27,0	./.:0,0:0:0:0,0,0	./.:1,0:1:0:0,0,0	1/1:0,3:3:9:126,9,0	./.:1,0:1:0:0,0,0	./.:0,0:0:0:0,0,0	./.:0,0:0:0:0,0,0	1/1:0,4:4:12:149,12,0	1/1:0,7:7:21:289,21,0	1/1:0,3:3:9:123,9,0	1/1:0,4:4:12:159,12,0	1/1:0,3:3:9:122,9,0	./.:1,0:1:0:0,0,0	1/1:0,3:3:9:125,9,0	./.:1,0:1:0:0,0,0	1/1:0,3:3:9:123,9,0	./.:0,0:0:0:0,0,0	./.:0,0:0:0:0,0,0	1/1:0,16:16:48:642,48,0	./.:1,0:1:0:0,0,0	./.:1,0:1:0:0,0,0	1/1:0,3:3:9:124,9,0	1/1:0,11:11:33:458,33,0	1/1:0,11:11:33:427,33,0	./.:0,0:0:0:0,0,0	./.:1,0:1:0:0,0,0	./.:0,0:0:0:0,0,0	1/1:0,3:3:9:122,9,0	./.:0,0:0:0:0,0,0	1/1:0,8:8:24:277,24,0	1/1:0,8:8:24:292,24,0	1/1:0,9:9:27:364,27,0	./.:0,0:0:0:0,0,0	1/1:0,7:7:21:287,21,0	./.:0,0:0:0:0,0,0	1/1:0,4:4:12:165,12,0	1/1:0,3:3:9:116,9,0	1/1:0,7:7:21:278,21,0	./.:0,0:0:0:0,0,0	./.:0,0:0:0:0,0,0	./.:0,0:0:0:0,0,0	1/1:0,2:2:6:78,6,0	./.:0,0:0:0:0,0,0	1/1:0,2:2:6:80,6,0	1/1:0,2:2:6:82,6,0	1/1:0,4:4:12:161,12,0	./.:0,0:0:0:0,0,0	./.:0,0:0:0:0,0,0	1/1:0,3:3:9:122,9,0	./.:1,0:1:0:0,0,0	./.:0,0:0:0:0,0,0	1/1:0,3:3:9:124,9,0
Chr2	6511591	.	C	T	170.88	.	AC=2;AF=0.020;AN=100;DP=293;ExcessHet=0.0000;FS=0.000;InbreedingCoeff=0.4750;MLEAC=2;MLEAF=0.020;MQ=60.00;QD=34.18;SOR=1.022	GT:AD:DP:GQ:PL	./.:0,0:0:0:0,0,0	./.:1,0:1:0:0,0,0	0/0:7,0:7:21:0,21,222	0/0:10,0:10:30:0,30,380	./.:0,0:0:0:0,0,0	./.:0,0:0:0:0,0,0	0/0:6,0:6:18:0,18,211	0/0:2,0:2:6:0,6,74	./.:0,0:0:0:0,0,0	0/0:1,0:1:3:0,3,36	0/0:6,0:6:18:0,18,189	0/0:1,0:1:3:0,3,35	./.:0,0:0:0:0,0,0	./.:0,0:0:0:0,0,0	0/0:6,0:6:18:0,18,192	0/0:12,0:12:33:0,33,495	0/0:1,0:1:3:0,3,35	0/0:3,0:3:9:0,9,104	0/0:4,0:4:12:0,12,124	0/0:6,0:6:15:0,15,225	0/0:3,0:3:9:0,9,90	0/0:5,0:5:15:0,15,186	./.:0,0:0:0:0,0,0	0/0:1,0:1:3:0,3,38	0/0:2,0:2:6:0,6,59	0/0:1,0:1:3:0,3,37	./.:0,0:0:0:0,0,0	0/0:3,0:3:9:0,9,98	0/0:7,0:7:21:0,21,254	0/0:9,0:9:24:0,24,360	0/0:5,0:5:15:0,15,173	0/0:5,0:5:15:0,15,180	0/0:3,0:3:9:0,9,96	0/0:1,0:1:3:0,3,36	0/0:4,0:4:12:0,12,126	./.:0,0:0:0:0,0,0	0/0:5,0:5:12:0,12,180	./.:0,0:0:0:0,0,0	./.:0,0:0:0:0,0,0	0/0:17,0:17:51:0,51,598	./.:0,0:0:0:0,0,0	0/0:5,0:5:15:0,15,162	0/0:5,0:5:12:0,12,180	0/0:14,0:14:42:0,42,517	0/0:18,0:18:51:0,51,765	./.:0,0:0:0:0,0,0	./.:0,0:0:0:0,0,0	./.:1,0:1:0:0,0,0	0/0:4,0:4:12:0,12,150	./.:0,0:0:0:0,0,0	0/0:11,0:11:33:0,33,352	0/0:16,0:16:48:0,48,509	0/0:16,0:16:45:0,45,675	./.:0,0:0:0:0,0,0	0/0:9,0:9:27:0,27,277	./.:0,0:0:0:0,0,0	0/0:6,0:6:18:0,18,224	0/0:6,0:6:18:0,18,185	0/0:10,0:10:30:0,30,376	0/0:2,0:2:6:0,6,49	0/0:2,0:2:6:0,6,54	0/0:2,0:2:6:0,6,54	0/0:5,0:5:15:0,15,138	./.:1,0:1:0:0,0,0	0/0:2,0:2:6:0,6,72	0/0:3,0:3:9:0,9,114	0/0:1,0:1:3:0,3,37	./.:0,0:0:0:0,0,0	./.:0,0:0:0:0,0,0	0/0:7,0:7:21:0,21,228	0/0:5,0:5:15:0,15,187	1/1:0,5:5:15:198,15,0	./.:0,0:0:0:0,0,0
Chr2	6511781	.	G	A	8030.36	.	AC=64;AF=1.00;AN=64;DP=289;ExcessHet=0.0000;FS=0.000;InbreedingCoeff=0.4683;MLEAC=133;MLEAF=1.00;MQ=60.00;QD=27.73;SOR=0.705	GT:AD:DP:GQ:PL	./.:1,0:1:0:0,0,0	1/1:0,2:2:6:84,6,0	1/1:0,4:4:12:163,12,0	1/1:0,7:7:21:254,21,0	./.:1,0:1:0:0,0,0	./.:0,0:0:0:0,0,0	./.:1,0:1:0:0,0,0	./.:1,0:1:0:0,0,0	./.:1,0:1:0:0,0,0	./.:1,0:1:0:0,0,0	1/1:0,2:2:6:81,6,0	1/1:0,2:2:6:84,6,0	./.:0,0:0:0:0,0,0	./.:0,0:0:0:0,0,0	1/1:0,3:3:9:116,9,0	1/1:0,3:3:9:119,9,0	./.:1,0:1:0:0,0,0	./.:2,0:2:0:0,0,0	1/1:0,2:2:6:79,6,0	1/1:0,2:2:6:80,6,0	./.:1,0:1:0:0,0,0	1/1:0,6:6:18:237,18,0	./.:0,0:0:0:0,0,0	./.:1,0:1:0:0,0,0	1/1:0,3:3:9:121,9,0	./.:0,0:0:0:0,0,0	./.:0,0:0:0:0,0,0	./.:1,0:1:0:0,0,0	1/1:0,9:9:27:351,27,0	1/1:0,5:5:15:203,15,0	1/1:0,10:10:30:397,30,0	1/1:0,10:10:30:392,30,0	./.:1,0:1:0:0,0,0	./.:1,0:1:0:0,0,0	./.:1,0:1:0:0,0,0	1/1:0,3:3:9:123,9,0	1/1:0,4:4:12:159,12,0	./.:0,0:0:0:0,0,0	./.:1,0:1:0:0,0,0	1/1:0,15:15:45:599,45,0	./.:0,0:0:0:0,0,0	1/1:0,2:2:6:82,6,0	1/1:0,2:2:6:81,6,0	1/1:0,8:8:24:291,24,0	1/1:0,10:10:30:416,30,0	./.:1,0:1:0:0,0,0	./.:0,0:0:0:0,0,0	./.:0,0:0:0:0,0,0	1/1:0,3:3:9:122,9,0	./.:0,0:0:0:0,0,0	1/1:0,6:6:18:206,18,0	1/1:0,9:9:27:299,27,0	1/1:0,9:9:27:357,27,0	./.:0,0:0:0:0,0,0	1/1:0,4:4:12:159,12,0	./.:0,0:0:0:0,0,0	1/1:0,5:5:15:199,15,0	./.:1,0:1:0:0,0,0	1/1:0,16:16:48:646,48,0	./.:0,0:0:0:0,0,0	1/1:0,3:3:9:121,9,0	1/1:0,3:3:9:122,9,0	./.:0,0:0:0:0,0,0	./.:0,0:0:0:0,0,0	./.:0,0:0:0:0,0,0	1/1:0,3:3:9:123,9,0	./.:0,0:0:0:0,0,0	./.:0,0:0:0:0,0,0	./.:1,0:1:0:0,0,0	./.:1,0:1:0:0,0,0	./.:1,0:1:0:0,0,0	./.:1,0:1:0:0,0,0	./.:0,0:0:0:0,0,0
Chr2	6511934	.	G	T	9203.48	.	AC=80;AF=0.976;AN=82;BaseQRankSum=1.28;DP=378;ExcessHet=0.0540;FS=3.460;InbreedingCoeff=0.4283;MLEAC=135;MLEAF=1.00;MQ=60.00;MQRankSum=0.00;QD=32.39;ReadPosRankSum=1.43;SOR=2.186	GT:AD:DP:GQ:PL	./.:1,0:1:0:0,0,0	./.:1,0:1:0:0,0,0	1/1:0,3:3:9:124,9,0	1/1:0,10:10:30:414,30,0	./.:1,0:1:0:0,0,0	./.:1,0:1:0:0,0,0	1/1:0,3:3:9:121,9,0	1/1:0,2:2:6:83,6,0	./.:1,0:1:0:0,0,0	1/1:0,3:3:9:117,9,0	1/1:0,4:4:12:163,12,0	1/1:0,3:3:9:124,9,0	./.:0,0:0:0:0,0,0	./.:0,0:0:0:0,0,0	1/1:0,4:4:12:157,12,0	1/1:0,5:5:15:204,15,0	1/1:0,3:3:9:115,9,0	./.:1,0:1:0:0,0,0	./.:0,0:0:0:0,0,0	./.:1,0:1:0:0,0,0	1/1:0,2:2:6:74,6,0	1/1:0,11:11:33:441,33,0	./.:0,0:0:0:0,0,0	./.:0,0:0:0:0,0,0	1/1:0,4:4:12:161,12,0	./.:0,0:0:0:0,0,0	./.:0,0:0:0:0,0,0	./.:0,0:0:0:0,0,0	1/1:0,3:3:9:117,9,0	1/1:0,5:5:15:206,15,0	./.:1,0:1:0:0,0,0	0/1:1,4:5:10:142,0,10	1/1:0,2:2:6:81,6,0	./.:1,0:1:0:0,0,0	1/1:0,2:2:6:83,6,0	./.:0,0:0:0:0,0,0	1/1:0,5:5:15:207,15,0	./.:1,0:1:0:0,0,0	./.:1,0:1:0:0,0,0	1/1:0,13:13:39:528,39,0	./.:1,0:1:0:0,0,0	1/1:0,5:5:15:203,15,0	1/1:0,6:6:18:247,18,0	1/1:0,13:13:39:536,39,0	1/1:0,10:10:30:413,30,0	1/1:0,2:2:6:82,6,0	./.:1,0:1:0:0,0,0	./.:0,0:0:0:0,0,0	./.:1,0:1:0:0,0,0	./.:0,0:0:0:0,0,0	1/1:0,7:7:21:246,21,0	0/1:1,10:11:4:336,0,4	1/1:0,9:9:27:367,27,0	1/1:0,2:2:6:81,6,0	1/1:0,4:4:12:160,12,0	./.:0,0:0:0:0,0,0	./.:1,0:1:0:0,0,0	1/1:0,3:3:9:121,9,0	1/1:0,11:11:33:446,33,0	./.:1,0:1:0:0,0,0	1/1:0,2:2:6:82,6,0	1/1:0,2:2:6:83,6,0	1/1:0,2:2:6:79,6,0	./.:1,0:1:0:0,0,0	./.:1,0:1:0:0,0,0	1/1:0,3:3:9:120,9,0	1/1:0,4:4:12:158,12,0	1/1:0,3:3:9:123,9,0	./.:0,0:0:0:0,0,0	1/1:0,2:2:6:81,6,0	1/1:0,5:5:15:203,15,0	1/1:0,4:4:12:159,12,0	./.:1,0:1:0:0,0,0
Chr2	6512033	.	C	T	7336.44	.	AC=70;AF=0.795;AN=88;DP=391;ExcessHet=0.0000;FS=0.000;InbreedingCoeff=0.5413;MLEAC=116;MLEAF=1.00;MQ=60.00;QD=30.68;SOR=3.139	GT:AD:DP:GQ:PL	0/0:2,0:2:6:0,6,63	0/0:2,0:2:6:0,6,77	1/1:0,7:7:21:275,21,0	1/1:0,12:12:36:479,36,0	./.:0,0:0:0:0,0,0	./.:0,0:0:0:0,0,0	./.:1,0:1:0:0,0,0	./.:1,0:1:0:0,0,0	0/0:1,0:1:3:0,3,37	./.:1,0:1:0:0,0,0	1/1:0,3:3:9:117,9,0	1/1:0,2:2:6:81,6,0	./.:0,0:0:0:0,0,0	./.:0,0:0:0:0,0,0	1/1:0,4:4:12:154,12,0	./.:1,0:1:0:0,0,0	1/1:0,6:6:18:225,18,0	./.:0,0:0:0:0,0,0	1/1:0,2:2:6:80,6,0	1/1:0,2:2:6:80,6,0	1/1:0,2:2:6:70,6,0	1/1:0,3:3:9:116,9,0	./.:0,0:0:0:0,0,0	./.:1,0:1:0:0,0,0	1/1:0,4:4:12:161,12,0	1/1:0,2:2:6:82,6,0	1/1:0,2:2:6:81,6,0	./.:0,0:0:0:0,0,0	1/1:0,10:10:30:385,30,0	1/1:0,6:6:18:241,18,0	1/1:0,5:5:15:200,15,0	1/1:0,4:4:12:155,12,0	./.:1,0:1:0:0,0,0	./.:0,0:0:0:0,0,0	./.:0,0:0:0:0,0,0	1/1:0,2:2:6:80,6,0	1/1:0,4:4:12:162,12,0	0/0:2,0:2:6:0,6,58	0/0:1,0:1:3:0,3,35	1/1:0,14:14:42:548,42,0	./.:0,0:0:0:0,0,0	1/1:0,5:5:15:198,15,0	./.:0,0:0:0:0,0,0	1/1:0,6:6:18:244,18,0	1/1:0,9:9:27:371,27,0	0/0:1,0:1:3:0,3,40	./.:1,0:1:0:0,0,0	./.:0,0:0:0:0,0,0	./.:0,0:0:0:0,0,0	./.:0,0:0:0:0,0,0	1/1:0,5:5:15:172,15,0	1/1:0,9:9:27:323,27,0	1/1:0,6:6:18:240,18,0	0/0:2,0:2:6:0,6,73	1/1:0,2:2:6:77,6,0	./.:0,0:0:0:0,0,0	./.:0,0:0:0:0,0,0	1/1:0,2:2:6:81,6,0	1/1:0,9:9:27:353,27,0	./.:0,0:0:0:0,0,0	./.:1,0:1:0:0,0,0	1/1:0,3:3:9:117,9,0	1/1:0,3:3:9:114,9,0	0/0:2,0:2:6:0,6,57	./.:1,0:1:0:0,0,0	1/1:0,2:2:6:82,6,0	1/1:0,2:2:6:81,6,0	./.:1,0:1:0:0,0,0	./.:0,0:0:0:0,0,0	1/1:0,5:5:15:196,15,0	1/1:0,5:5:15:200,15,0	0/0:9,0:9:27:0,27,337	./.:0,0:0:0:0,0,0
Chr2	6512165	.	G	A	313.45	.	AC=6;AF=0.055;AN=110;DP=399;ExcessHet=0.0000;FS=0.000;InbreedingCoeff=0.5060;MLEAC=5;MLEAF=0.045;MQ=60.00;QD=34.83;SOR=0.892	GT:AD:DP:GQ:PL	1/1:0,2:2:6:81,6,0	./.:0,0:0:0:0,0,0	0/0:7,0:7:18:0,18,270	0/0:20,0:20:48:0,48,720	./.:0,0:0:0:0,0,0	./.:0,0:0:0:0,0,0	0/0:3,0:3:9:0,9,100	0/0:4,0:4:12:0,12,140	./.:0,0:0:0:0,0,0	0/0:1,0:1:3:0,3,36	0/0:7,0:7:18:0,18,270	0/0:6,0:6:18:0,18,209	./.:0,0:0:0:0,0,0	./.:0,0:0:0:0,0,0	0/0:8,0:8:21:0,21,315	0/0:6,0:6:18:0,18,189	0/0:8,0:8:24:0,24,250	0/0:3,0:3:9:0,9,112	0/0:1,0:1:3:0,3,40	0/0:4,0:4:12:0,12,125	0/0:5,0:5:12:0,12,180	0/0:14,0:14:28:0,28,514	./.:0,0:0:0:0,0,0	0/0:2,0:2:6:0,6,74	0/0:8,0:8:21:0,21,315	0/0:3,0:3:9:0,9,83	0/0:1,0:1:3:0,3,38	0/0:3,0:3:9:0,9,81	0/0:16,0:16:45:0,45,675	0/0:16,0:16:48:0,48,579	0/0:14,0:14:36:0,36,540	0/0:4,0:4:12:0,12,156	0/0:5,0:5:15:0,15,150	0/0:1,0:1:3:0,3,34	./.:0,0:0:0:0,0,0	0/0:2,0:2:6:0,6,74	0/0:11,0:11:33:0,33,409	./.:1,0:1:0:0,0,0	./.:1,0:1:0:0,0,0	0/0:24,0:24:60:0,60,900	./.:0,0:0:0:0,0,0	0/0:9,0:9:24:0,24,360	0/0:1,0:1:3:0,3,40	0/0:13,0:13:33:0,33,495	0/0:27,0:27:81:0,81,864	1/1:0,2:2:6:85,6,0	0/0:3,0:3:9:0,9,88	./.:1,0:1:0:0,0,0	0/0:1,0:1:3:0,3,34	./.:0,0:0:0:0,0,0	0/0:8,0:8:21:0,21,315	0/0:16,0:16:42:0,42,630	0/0:15,0:15:45:0,45,453	./.:1,0:1:0:0,0,0	0/0:6,0:6:18:0,18,211	./.:0,0:0:0:0,0,0	0/0:2,0:2:6:0,6,73	0/0:2,0:2:6:0,6,85	0/0:29,0:29:72:0,72,1080	0/0:2,0:2:6:0,6,49	0/0:4,0:4:12:0,12,111	0/0:9,0:9:27:0,27,288	0/0:5,0:5:15:0,15,163	./.:0,0:0:0:0,0,0	./.:0,0:0:0:0,0,0	0/0:3,0:3:6:0,6,90	0/0:4,0:4:9:0,9,135	0/0:1,0:1:3:0,3,32	./.:1,0:1:0:0,0,0	0/0:5,0:5:15:0,15,195	0/0:4,0:4:12:0,12,144	1/1:0,5:5:15:200,15,0	0/0:3,0:3:9:0,9,83
Chr2	6512310	.	G	A	279.64	.	AC=6;AF=0.060;AN=100;DP=364;ExcessHet=0.0000;FS=0.000;InbreedingCoeff=0.5201;MLEAC=5;MLEAF=0.050;MQ=60.00;QD=34.96;SOR=0.693	GT:AD:DP:GQ:PL	./.:1,0:1:0:0,0,0	./.:0,0:0:0:0,0,0	0/0:6,0:6:18:0,18,148	0/0:15,0:15:42:0,42,630	./.:0,0:0:0:0,0,0	./.:0,0:0:0:0,0,0	0/0:1,0:1:3:0,3,38	0/0:5,0:5:15:0,15,164	./.:0,0:0:0:0,0,0	./.:0,0:0:0:0,0,0	0/0:5,0:5:9:0,9,135	0/0:13,0:13:30:0,30,450	./.:0,0:0:0:0,0,0	./.:0,0:0:0:0,0,0	0/0:3,0:3:9:0,9,105	0/0:5,0:5:15:0,15,162	0/0:5,0:5:12:0,12,180	0/0:6,0:6:18:0,18,199	./.:0,0:0:0:0,0,0	./.:0,0:0:0:0,0,0	0/0:5,0:5:15:0,15,179	0/0:8,0:8:24:0,24,319	./.:0,0:0:0:0,0,0	0/0:6,0:6:18:0,18,176	0/0:11,0:11:33:0,33,367	0/0:1,0:1:3:0,3,37	0/0:3,0:3:9:0,9,90	0/0:1,0:1:3:0,3,37	0/0:7,0:7:21:0,21,282	0/0:12,0:12:33:0,33,495	0/0:10,0:10:27:0,27,405	0/0:10,0:10:30:0,30,307	0/0:2,0:2:6:0,6,77	0/0:1,0:1:3:0,3,18	./.:0,0:0:0:0,0,0	0/0:1,0:1:3:0,3,20	0/0:10,0:10:30:0,30,377	1/1:0,3:3:9:125,9,0	./.:0,0:0:0:0,0,0	0/0:14,0:14:42:0,42,509	./.:1,0:1:0:0,0,0	0/0:6,0:6:18:0,18,216	0/0:7,0:7:21:0,21,167	0/0:14,0:14:39:0,39,585	0/0:36,0:36:99:0,102,1108	1/1:0,2:2:6:84,6,0	./.:0,0:0:0:0,0,0	./.:1,0:1:0:0,0,0	0/0:4,0:4:12:0,12,125	./.:0,0:0:0:0,0,0	0/0:7,0:7:15:0,15,225	0/0:26,0:26:72:0,72,1080	0/0:6,0:6:18:0,18,204	./.:0,0:0:0:0,0,0	0/0:5,0:5:0:0,0,127	./.:0,0:0:0:0,0,0	0/0:1,0:1:3:0,3,38	0/0:4,0:4:12:0,12,128	0/0:20,0:20:57:0,57,855	./.:0,0:0:0:0,0,0	0/0:5,0:5:12:0,12,180	0/0:8,0:8:24:0,24,279	0/0:5,0:5:12:0,12,180	./.:1,0:1:0:0,0,0	0/0:5,0:5:15:0,15,133	0/0:2,0:2:6:0,6,76	0/0:4,0:4:12:0,12,105	./.:0,0:0:0:0,0,0	./.:0,0:0:0:0,0,0	0/0:5,0:5:15:0,15,200	0/0:8,0:8:24:0,24,272	1/1:0,3:3:9:119,9,0	0/0:3,0:3:6:0,6,90
Chr2	6512507	.	G	GA	30.27	.	AC=1;AF=0.015;AN=66;BaseQRankSum=1.07;DP=97;ExcessHet=0.0000;FS=0.000;InbreedingCoeff=0.3525;MLEAC=3;MLEAF=0.045;MQ=60.00;MQRankSum=0.00;QD=3.78;ReadPosRankSum=0.00;SOR=0.693	GT:AD:DP:GQ:PL	0/0:2,0:2:6:0,6,49	./.:0,0:0:0:0,0,0	0/0:2,0:2:6:0,6,49	0/0:8,0:8:24:0,24,296	./.:0,0:0:0:0,0,0	./.:0,0:0:0:0,0,0	./.:0,0:0:0:0,0,0	0/0:2,0:2:6:0,6,74	./.:0,0:0:0:0,0,0	./.:0,0:0:0:0,0,0	0/0:1,0:1:3:0,3,32	0/0:2,0:2:6:0,6,83	./.:0,0:0:0:0,0,0	./.:0,0:0:0:0,0,0	0/0:3,0:3:9:0,9,110	0/0:5,0:5:12:0,12,180	0/0:2,0:2:6:0,6,49	./.:0,0:0:0:0,0,0	./.:0,0:0:0:0,0,0	./.:0,0:0:0:0,0,0	0/0:2,0:2:6:0,6,64	0/0:3,0:3:9:0,9,110	./.:0,0:0:0:0,0,0	./.:0,0:0:0:0,0,0	0/0:2,0:2:6:0,6,74	./.:0,0:0:0:0,0,0	0/0:2,0:2:6:0,6,49	./.:0,0:0:0:0,0,0	0/0:1,0:1:3:0,3,36	0/0:2,0:2:3:0,3,45	./.:0,0:0:0:0,0,0	0/0:1,0:1:3:0,3,32	0/0:1,0:1:3:0,3,37	./.:0,0:0:0:0,0,0	./.:0,0:0:0:0,0,0	./.:0,0:0:0:0,0,0	./.:0,0:0:0:0,0,0	0/0:1,0:1:3:0,3,35	./.:0,0:0:0:0,0,0	0/0:8,0:8:24:0,24,250	./.:0,0:0:0:0,0,0	0/0:4,0:4:12:0,12,151	./.:0,0:0:0:0,0,0	0/0:7,0:7:18:0,18,270	0/0:7,0:7:15:0,15,225	./.:0,0:0:0:0,0,0	./.:0,0:0:0:0,0,0	./.:0,0:0:0:0,0,0	0/0:1,0:1:3:0,3,37	./.:0,0:0:0:0,0,0	./.:0,0:0:0:0,0,0	0/1:6,2:8:37:37,0,159	0/0:4,0:4:12:0,12,132	./.:0,0:0:0:0,0,0	./.:0,0:0:0:0,0,0	./.:0,0:0:0:0,0,0	./.:0,0:0:0:0,0,0	./.:0,0:0:0:0,0,0	0/0:4,0:4:12:0,12,149	./.:0,0:0:0:0,0,0	0/0:1,0:1:3:0,3,37	0/0:2,0:2:6:0,6,49	./.:0,0:0:0:0,0,0	./.:0,0:0:0:0,0,0	0/0:1,0:1:3:0,3,32	./.:0,0:0:0:0,0,0	0/0:1,0:1:3:0,3,34	./.:0,0:0:0:0,0,0	./.:0,0:0:0:0,0,0	./.:0,0:0:0:0,0,0	0/0:1,0:1:3:0,3,41	0/0:2,0:2:6:0,6,61	0/0:2,0:2:6:0,6,78
Chr2	6512527	.	C	T	2157.49	.	AC=26;AF=1.00;AN=26;DP=69;ExcessHet=0.0000;FS=0.000;InbreedingCoeff=0.3925;MLEAC=106;MLEAF=1.00;MQ=60.00;QD=33.62;SOR=4.073	GT:AD:DP:GQ:PL	./.:0,0:0:0:0,0,0	./.:0,0:0:0:0,0,0	./.:1,0:1:0:0,0,0	1/1:0,4:4:12:151,12,0	./.:0,0:0:0:0,0,0	./.:0,0:0:0:0,0,0	./.:0,0:0:0:0,0,0	./.:0,0:0:0:0,0,0	./.:0,0:0:0:0,0,0	./.:0,0:0:0:0,0,0	./.:1,0:1:0:0,0,0	./.:1,0:1:0:0,0,0	./.:0,0:0:0:0,0,0	./.:0,0:0:0:0,0,0	./.:1,0:1:0:0,0,0	1/1:0,2:2:6:78,6,0	./.:0,0:0:0:0,0,0	./.:0,0:0:0:0,0,0	./.:0,0:0:0:0,0,0	./.:0,0:0:0:0,0,0	1/1:0,2:2:6:64,6,0	1/1:0,3:3:9:99,9,0	./.:0,0:0:0:0,0,0	./.:0,0:0:0:0,0,0	1/1:0,2:2:6:74,6,0	./.:0,0:0:0:0,0,0	./.:1,0:1:0:0,0,0	./.:0,0:0:0:0,0,0	./.:1,0:1:0:0,0,0	./.:1,0:1:0:0,0,0	./.:0,0:0:0:0,0,0	./.:1,0:1:0:0,0,0	./.:1,0:1:0:0,0,0	./.:0,0:0:0:0,0,0	./.:0,0:0:0:0,0,0	./.:0,0:0:0:0,0,0	./.:0,0:0:0:0,0,0	./.:0,0:0:0:0,0,0	./.:0,0:0:0:0,0,0	1/1:0,3:3:9:106,9,0	./.:0,0:0:0:0,0,0	1/1:0,3:3:9:110,9,0	./.:0,0:0:0:0,0,0	1/1:0,4:4:12:147,12,0	1/1:0,3:3:9:123,9,0	./.:0,0:0:0:0,0,0	./.:0,0:0:0:0,0,0	./.:0,0:0:0:0,0,0	./.:1,0:1:0:0,0,0	./.:0,0:0:0:0,0,0	./.:0,0:0:0:0,0,0	1/1:0,7:7:21:228,21,0	1/1:0,2:2:6:74,6,0	./.:0,0:0:0:0,0,0	./.:0,0:0:0:0,0,0	./.:0,0:0:0:0,0,0	./.:0,0:0:0:0,0,0	./.:0,0:0:0:0,0,0	1/1:0,4:4:12:151,12,0	./.:0,0:0:0:0,0,0	./.:1,0:1:0:0,0,0	./.:1,0:1:0:0,0,0	./.:0,0:0:0:0,0,0	./.:0,0:0:0:0,0,0	./.:1,0:1:0:0,0,0	./.:0,0:0:0:0,0,0	./.:0,0:0:0:0,0,0	./.:0,0:0:0:0,0,0	./.:0,0:0:0:0,0,0	./.:0,0:0:0:0,0,0	./.:1,0:1:0:0,0,0	1/1:0,2:2:6:74,6,0	./.:0,0:0:0:0,0,0
Chr2	6519049	.	G	A	3846.89	.	AC=61;AF=0.526;AN=116;BaseQRankSum=-1.190e-01;DP=1011;ExcessHet=0.0000;FS=13.827;InbreedingCoeff=0.6492;MLEAC=68;MLEAF=0.586;MQ=60.00;MQRankSum=0.00;QD=22.50;ReadPosRankSum=0.365;SOR=1.594	GT:AD:DP:GQ:PL	0/0:33,0:33:99:0,99,1293	0/0:42,0:42:99:0,120,1800	1/1:0,3:3:9:120,9,0	1/1:0,4:4:12:167,12,0	0/0:34,0:34:99:0,99,1321	0/0:14,0:14:33:0,33,495	1/1:0,2:2:6:86,6,0	1/1:0,2:2:6:83,6,0	0/0:45,0:45:99:0,113,1749	./.:1,0:1:0:0,0,0	0/0:20,0:20:54:0,54,810	0/0:2,0:2:6:0,6,70	0/0:33,0:33:99:0,99,1168	0/0:28,0:28:72:0,72,1080	1/1:0,3:3:9:121,9,0	1/1:0,3:3:9:90,9,0	./.:1,0:1:0:0,0,0	1/1:0,4:4:12:134,12,0	./.:0,0:0:0:0,0,0	./.:1,0:1:0:0,0,0	1/1:0,2:2:6:73,6,0	1/1:0,3:3:9:113,9,0	0/0:33,0:33:99:0,99,1223	1/1:0,2:2:6:81,6,0	./.:1,0:1:0:0,0,0	1/1:0,2:2:6:85,6,0	0/0:4,0:4:0:0,0,84	./.:0,0:0:0:0,0,0	0/1:11,5:16:99:150,0,335	1/1:0,4:4:12:166,12,0	1/1:0,6:6:18:239,18,0	1/1:0,6:6:18:238,18,0	1/1:0,2:2:6:81,6,0	./.:0,0:0:0:0,0,0	1/1:0,3:3:9:124,9,0	0/1:12,2:14:36:36,0,388	0/1:45,4:49:16:16,0,1486	0/0:35,0:35:99:0,105,1366	0/0:33,0:33:99:0,99,1368	1/1:0,4:4:12:166,12,0	0/0:36,0:36:99:0,99,1299	1/1:0,3:3:9:116,9,0	./.:0,0:0:0:0,0,0	./.:1,0:1:0:0,0,0	1/1:0,2:2:6:85,6,0	0/0:50,0:50:99:0,120,1800	1/1:0,2:2:6:82,6,0	0/0:37,0:37:99:0,99,1325	0/0:31,0:31:31:0,31,971	0/0:35,0:35:99:0,99,1485	1/1:0,3:3:9:92,9,0	1/1:0,7:7:21:234,21,0	1/1:0,4:4:12:156,12,0	0/0:33,0:33:99:0,99,1296	./.:1,0:1:0:0,0,0	0/0:42,0:42:99:0,108,1800	./.:1,0:1:0:0,0,0	0/0:4,0:4:0:0,0,82	1/1:0,3:3:9:122,9,0	1/1:0,3:3:9:121,9,0	0/0:6,0:6:18:0,18,207	1/1:0,2:2:6:81,6,0	0/0:40,0:40:82:0,82,1410	0/0:35,0:35:99:0,102,1245	1/1:0,4:4:12:161,12,0	./.:1,0:1:0:0,0,0	./.:0,0:0:0:0,0,0	./.:0,0:0:0:0,0,0	0/0:39,0:39:99:0,111,1665	./.:0,0:0:0:0,0,0	1/1:0,2:2:6:82,6,0	0/0:33,0:33:99:0,99,1193	1/1:0,2:2:6:80,6,0
Chr2	6519115	.	T	TCG	64805.6	.	AC=52;AF=0.371;AN=140;BaseQRankSum=0.900;DP=1878;ExcessHet=0.0000;FS=0.000;InbreedingCoeff=0.6453;MLEAC=61;MLEAF=0.436;MQ=60.00;MQRankSum=0.00;QD=32.09;ReadPosRankSum=-1.930e-01;SOR=1.171	GT:AD:DP:GQ:PL	1/1:0,181:181:99:8141,544,0	1/1:0,188:188:99:8416,564,0	0/0:7,0:7:21:0,21,245	0/0:9,0:9:27:0,27,325	1/1:0,35:35:99:1574,105,0	1/1:0,6:6:18:270,18,0	0/0:3,0:3:9:0,9,115	0/0:2,0:2:6:0,6,79	1/1:0,50:50:99:2248,150,0	0/0:3,0:3:9:0,9,107	1/1:0,18:18:54:810,54,0	0/1:1,2:3:36:81,0,36	1/1:0,35:35:99:1575,105,0	1/1:0,30:30:90:1350,90,0	0/0:4,0:4:12:0,12,146	0/0:5,0:5:15:0,15,173	0/0:1,0:1:3:0,3,31	0/0:7,0:7:21:0,21,252	./.:0,0:0:0:0,0,0	0/0:1,0:1:3:0,3,37	0/0:7,0:7:21:0,21,226	0/0:4,0:4:12:0,12,154	1/1:0,67:67:99:3012,201,0	0/0:2,0:2:6:0,6,49	0/0:3,0:3:9:0,9,111	0/0:2,0:2:6:0,6,70	0/1:1,6:7:24:249,0,24	0/0:1,0:1:3:0,3,36	0/1:8,9:17:99:354,0,309	0/0:3,0:3:9:0,9,110	0/0:12,0:12:36:0,36,499	0/0:4,0:4:12:0,12,153	0/0:3,0:3:9:0,9,109	0/0:1,0:1:3:0,3,35	0/0:3,0:3:9:0,9,116	0/1:3,13:16:87:537,0,87	0/1:7,47:54:99:1952,0,153	1/1:0,88:88:99:3958,265,0	1/1:1,118:119:99:5276,328,0	0/0:9,0:9:27:0,27,341	1/1:0,46:46:99:2035,138,0	0/0:2,0:2:6:0,6,75	./.:0,0:0:0:0,0,0	0/0:2,0:2:6:0,6,76	0/0:3,0:3:9:0,9,85	1/1:0,53:53:99:2383,159,0	0/0:3,0:3:9:0,9,99	1/1:0,33:33:99:1448,99,0	1/1:1,28:29:42:1214,42,0	1/1:0,45:45:99:2022,135,0	0/0:7,0:7:21:0,21,219	0/0:19,0:19:57:0,57,639	0/0:4,0:4:12:0,12,152	1/1:0,68:68:99:3057,204,0	0/0:2,0:2:6:0,6,58	1/1:0,72:72:99:3238,216,0	0/0:3,0:3:9:0,9,94	0/1:3,7:10:99:284,0,105	0/0:2,0:2:6:0,6,70	0/0:1,0:1:3:0,3,37	1/1:0,8:8:24:360,24,0	0/0:4,0:4:12:0,12,144	1/1:1,47:48:99:2068,99,0	1/1:0,51:51:99:2295,153,0	0/0:5,0:5:15:0,15,187	0/0:2,0:2:6:0,6,71	0/0:1,0:1:3:0,3,19	./.:0,0:0:0:0,0,0	1/1:0,44:44:99:1980,132,0	0/0:1,0:1:3:0,3,35	0/0:2,0:2:6:0,6,75	1/1:0,59:59:99:2653,177,0	0/0:6,0:6:18:0,18,214
Chr2	6519231	.	A	C	32261.1	.	AC=80;AF=1.00;AN=80;DP=1197;ExcessHet=0.0000;FS=0.000;InbreedingCoeff=0.4995;MLEAC=137;MLEAF=1.00;MQ=60.00;QD=32.12;SOR=1.324	GT:AD:DP:GQ:PL	1/1:0,91:91:99:3633,274,0	1/1:0,104:104:99:4162,313,0	1/1:0,2:2:6:85,6,0	1/1:0,3:3:9:119,9,0	1/1:0,18:18:54:685,54,0	1/1:0,5:5:15:201,15,0	./.:0,0:0:0:0,0,0	./.:0,0:0:0:0,0,0	1/1:0,20:20:60:796,60,0	./.:0,0:0:0:0,0,0	1/1:0,13:13:39:490,39,0	1/1:0,3:3:9:120,9,0	1/1:0,18:18:54:705,54,0	1/1:0,16:16:48:625,48,0	./.:0,0:0:0:0,0,0	./.:0,0:0:0:0,0,0	./.:0,0:0:0:0,0,0	1/1:0,2:2:6:84,6,0	./.:0,0:0:0:0,0,0	./.:0,0:0:0:0,0,0	1/1:0,2:2:6:70,6,0	./.:1,0:1:0:0,0,0	1/1:0,35:35:99:1357,105,0	./.:0,0:0:0:0,0,0	./.:1,0:1:0:0,0,0	1/1:0,2:2:6:82,6,0	./.:1,0:1:0:0,0,0	./.:0,0:0:0:0,0,0	1/1:0,5:5:15:195,15,0	./.:0,0:0:0:0,0,0	1/1:0,3:3:9:123,9,0	./.:0,0:0:0:0,0,0	./.:0,0:0:0:0,0,0	./.:0,0:0:0:0,0,0	./.:1,0:1:0:0,0,0	1/1:0,4:4:12:160,12,0	1/1:0,28:28:84:1123,84,0	1/1:0,49:49:99:1972,147,0	1/1:0,52:52:99:2078,157,0	1/1:0,3:3:9:124,9,0	1/1:0,33:33:99:1270,99,0	./.:0,0:0:0:0,0,0	./.:0,0:0:0:0,0,0	./.:0,0:0:0:0,0,0	1/1:0,2:2:6:84,6,0	1/1:0,29:29:87:1164,87,0	./.:1,0:1:0:0,0,0	1/1:0,23:23:69:854,69,0	1/1:0,11:11:33:449,33,0	1/1:0,27:27:81:1055,81,0	./.:1,0:1:0:0,0,0	1/1:0,5:5:15:177,15,0	./.:1,0:1:0:0,0,0	1/1:0,30:30:90:1187,90,0	1/1:0,2:2:6:80,6,0	1/1:0,35:35:99:1418,105,0	1/1:0,3:3:9:122,9,0	1/1:0,3:3:9:120,9,0	./.:0,0:0:0:0,0,0	1/1:0,2:2:6:78,6,0	1/1:0,2:2:6:79,6,0	./.:0,0:0:0:0,0,0	1/1:0,20:20:60:762,60,0	1/1:0,26:26:78:1020,78,0	./.:1,0:1:0:0,0,0	./.:1,0:1:0:0,0,0	./.:1,0:1:0:0,0,0	./.:1,0:1:0:0,0,0	1/1:0,24:24:72:950,72,0	./.:1,0:1:0:0,0,0	./.:0,0:0:0:0,0,0	1/1:0,28:28:84:1099,84,0	./.:1,0:1:0:0,0,0
Chr2	6519282	.	T	C	3539.14	.	AC=35;AF=0.486;AN=72;BaseQRankSum=0.967;DP=415;ExcessHet=0.0000;FS=0.000;InbreedingCoeff=0.4422;MLEAC=77;MLEAF=1.00;MQ=60.00;MQRankSum=0.00;QD=31.02;ReadPosRankSum=0.967;SOR=0.507	GT:AD:DP:GQ:PL	1/1:0,9:9:27:366,27,0	1/1:0,9:9:27:342,27,0	0/0:1,0:1:3:0,3,22	./.:0,0:0:0:0,0,0	1/1:0,3:3:9:122,9,0	./.:0,0:0:0:0,0,0	./.:0,0:0:0:0,0,0	0/0:1,0:1:3:0,3,16	./.:1,0:1:0:0,0,0	0/0:1,0:1:3:0,3,31	./.:0,0:0:0:0,0,0	./.:0,0:0:0:0,0,0	1/1:0,2:2:6:84,6,0	./.:0,0:0:0:0,0,0	./.:0,0:0:0:0,0,0	./.:0,0:0:0:0,0,0	./.:0,0:0:0:0,0,0	0/0:1,0:1:3:0,3,35	./.:0,0:0:0:0,0,0	./.:0,0:0:0:0,0,0	0/0:1,0:1:3:0,3,32	0/0:1,0:1:3:0,3,36	1/1:0,7:7:21:283,21,0	./.:0,0:0:0:0,0,0	./.:0,0:0:0:0,0,0	./.:0,0:0:0:0,0,0	./.:0,0:0:0:0,0,0	./.:0,0:0:0:0,0,0	./.:1,0:1:0:0,0,0	./.:0,0:0:0:0,0,0	./.:0,0:0:0:0,0,0	./.:0,0:0:0:0,0,0	0/0:2,0:2:6:0,6,61	0/0:1,0:1:3:0,3,15	./.:0,0:0:0:0,0,0	./.:1,0:1:0:0,0,0	0/1:1,2:3:29:70,0,29	1/1:0,7:7:21:288,21,0	1/1:0,7:7:21:283,21,0	0/0:1,0:1:3:0,3,15	1/1:0,7:7:21:251,21,0	0/0:1,0:1:3:0,3,37	./.:0,0:0:0:0,0,0	./.:0,0:0:0:0,0,0	0/0:1,0:1:3:0,3,32	./.:1,0:1:0:0,0,0	0/0:1,0:1:3:0,3,36	1/1:0,2:2:6:75,6,0	1/1:0,2:2:6:82,6,0	1/1:0,2:2:6:78,6,0	0/0:1,0:1:3:0,3,22	0/0:6,0:6:15:0,15,225	./.:0,0:0:0:0,0,0	1/1:0,2:2:6:79,6,0	0/0:1,0:1:3:0,3,14	1/1:0,8:8:24:330,24,0	./.:0,0:0:0:0,0,0	./.:0,0:0:0:0,0,0	0/0:2,0:2:6:0,6,49	./.:0,0:0:0:0,0,0	./.:0,0:0:0:0,0,0	0/0:1,0:1:3:0,3,37	1/1:0,4:4:12:158,12,0	1/1:0,2:2:6:80,6,0	./.:0,0:0:0:0,0,0	./.:0,0:0:0:0,0,0	./.:0,0:0:0:0,0,0	0/0:1,0:1:3:0,3,18	1/1:0,4:4:12:163,12,0	./.:0,0:0:0:0,0,0	./.:0,0:0:0:0,0,0	1/1:0,3:3:9:123,9,0	./.:0,0:0:0:0,0,0
Chr2	6519310	.	G	A	493.08	.	AC=8;AF=0.200;AN=40;DP=91;ExcessHet=0.0000;FS=0.000;InbreedingCoeff=0.3614;MLEAC=25;MLEAF=0.625;MQ=60.00;QD=26.55;SOR=4.977	GT:AD:DP:GQ:PL	1/1:0,3:3:9:120,9,0	1/1:0,2:2:6:83,6,0	0/0:1,0:1:3:0,3,22	0/0:1,0:1:3:0,3,19	./.:0,0:0:0:0,0,0	./.:0,0:0:0:0,0,0	./.:0,0:0:0:0,0,0	0/0:1,0:1:3:0,3,16	./.:0,0:0:0:0,0,0	0/0:1,0:1:3:0,3,31	./.:0,0:0:0:0,0,0	./.:0,0:0:0:0,0,0	./.:0,0:0:0:0,0,0	./.:0,0:0:0:0,0,0	./.:0,0:0:0:0,0,0	./.:0,0:0:0:0,0,0	./.:0,0:0:0:0,0,0	0/0:1,0:1:3:0,3,35	./.:0,0:0:0:0,0,0	./.:0,0:0:0:0,0,0	./.:0,0:0:0:0,0,0	0/0:1,0:1:3:0,3,36	./.:1,0:1:0:0,0,0	./.:0,0:0:0:0,0,0	./.:0,0:0:0:0,0,0	./.:0,0:0:0:0,0,0	./.:0,0:0:0:0,0,0	./.:0,0:0:0:0,0,0	./.:0,0:0:0:0,0,0	./.:0,0:0:0:0,0,0	./.:0,0:0:0:0,0,0	./.:0,0:0:0:0,0,0	0/0:1,0:1:3:0,3,18	0/0:1,0:1:3:0,3,15	./.:0,0:0:0:0,0,0	./.:0,0:0:0:0,0,0	./.:1,0:1:0:0,0,0	./.:1,0:1:0:0,0,0	1/1:0,3:3:9:123,9,0	./.:0,0:0:0:0,0,0	./.:0,0:0:0:0,0,0	0/0:1,0:1:3:0,3,37	./.:0,0:0:0:0,0,0	./.:0,0:0:0:0,0,0	0/0:1,0:1:3:0,3,32	./.:0,0:0:0:0,0,0	0/0:1,0:1:3:0,3,36	./.:0,0:0:0:0,0,0	./.:1,0:1:0:0,0,0	./.:0,0:0:0:0,0,0	0/0:1,0:1:3:0,3,22	0/0:6,0:6:18:0,18,204	./.:0,0:0:0:0,0,0	./.:0,0:0:0:0,0,0	0/0:1,0:1:3:0,3,14	./.:0,0:0:0:0,0,0	./.:0,0:0:0:0,0,0	./.:0,0:0:0:0,0,0	0/0:2,0:2:6:0,6,49	./.:0,0:0:0:0,0,0	./.:0,0:0:0:0,0,0	0/0:1,0:1:3:0,3,37	1/1:0,3:3:9:117,9,0	./.:1,0:1:0:0,0,0	./.:0,0:0:0:0,0,0	./.:0,0:0:0:0,0,0	./.:0,0:0:0:0,0,0	./.:0,0:0:0:0,0,0	./.:0,0:0:0:0,0,0	./.:0,0:0:0:0,0,0	./.:0,0:0:0:0,0,0	./.:0,0:0:0:0,0,0	./.:0,0:0:0:0,0,0
Chr2	6519353	.	C	CT	2776.91	.	AC=26;AF=0.464;AN=56;BaseQRankSum=0.319;DP=106;ExcessHet=0.0000;FS=14.065;InbreedingCoeff=0.4325;MLEAC=71;MLEAF=1.00;MQ=60.00;MQRankSum=0.00;QD=23.60;ReadPosRankSum=-1.534e+00;SOR=6.665	GT:AD:DP:GQ:PGT:PID:PL:PS	1|1:1,7:8:18:1|1:6519353_C_CT:310,18,0:6519353	1|1:0,11:11:33:1|1:6519353_C_CT:495,33,0:6519353	0/0:1,0:1:3:.:.:0,3,22	0/0:2,0:2:6:.:.:0,6,76	1|1:0,2:2:6:1|1:6519353_C_CT:90,6,0:6519353	./.:0,0:0:0:.:.:0,0,0	./.:0,0:0:0:.:.:0,0,0	./.:0,0:0:0:.:.:0,0,0	1|1:0,5:5:15:1|1:6519353_C_CT:225,15,0:6519353	0/0:1,0:1:3:.:.:0,3,31	./.:0,0:0:0:.:.:0,0,0	./.:0,0:0:0:.:.:0,0,0	0/0:1,0:1:3:.:.:0,3,36	./.:0,0:0:0:.:.:0,0,0	./.:0,0:0:0:.:.:0,0,0	./.:0,0:0:0:.:.:0,0,0	./.:0,0:0:0:.:.:0,0,0	0/0:1,0:1:3:.:.:0,3,35	./.:0,0:0:0:.:.:0,0,0	./.:0,0:0:0:.:.:0,0,0	./.:0,0:0:0:.:.:0,0,0	0/0:1,0:1:3:.:.:0,3,36	0/0:3,0:3:3:.:.:0,3,45	./.:0,0:0:0:.:.:0,0,0	./.:0,0:0:0:.:.:0,0,0	./.:0,0:0:0:.:.:0,0,0	./.:0,0:0:0:.:.:0,0,0	./.:0,0:0:0:.:.:0,0,0	./.:1,0:1:0:.:.:0,0,0	./.:0,0:0:0:.:.:0,0,0	./.:0,0:0:0:.:.:0,0,0	./.:0,0:0:0:.:.:0,0,0	0/0:1,0:1:3:.:.:0,3,18	0/0:1,0:1:3:.:.:0,3,15	./.:0,0:0:0:.:.:0,0,0	1|1:0,3:3:9:1|1:6519353_C_CT:135,9,0:6519353	1|1:0,2:2:6:1|1:6519353_C_CT:90,6,0:6519353	1|1:0,6:6:18:1|1:6519353_C_CT:270,18,0:6519353	1|1:0,3:3:9:1|1:6519353_C_CT:135,9,0:6519353	0/0:1,0:1:3:.:.:0,3,22	0/0:1,0:1:3:.:.:0,3,36	./.:0,0:0:0:.:.:0,0,0	./.:0,0:0:0:.:.:0,0,0	./.:0,0:0:0:.:.:0,0,0	./.:0,0:0:0:.:.:0,0,0	./.:1,0:1:0:.:.:0,0,0	./.:0,0:0:0:.:.:0,0,0	1|1:0,5:5:15:1|1:6519353_C_CT:225,15,0:6519353	./.:2,0:2:0:.:.:0,0,0	1|1:0,2:2:6:1|1:6519353_C_CT:90,6,0:6519353	./.:0,0:0:0:.:.:0,0,0	0/0:4,0:4:9:.:.:0,9,135	0/0:1,0:1:3:.:.:0,3,22	1|1:0,4:4:12:1|1:6519353_C_CT:180,12,0:6519353	./.:0,0:0:0:.:.:0,0,0	1|1:0,3:3:9:1|1:6519353_C_CT:135,9,0:6519353	./.:0,0:0:0:.:.:0,0,0	./.:0,0:0:0:.:.:0,0,0	./.:0,0:0:0:.:.:0,0,0	./.:0,0:0:0:.:.:0,0,0	./.:0,0:0:0:.:.:0,0,0	./.:0,0:0:0:.:.:0,0,0	0/0:4,0:4:3:.:.:0,3,45	./.:0,0:0:0:.:.:0,0,0	0/0:2,0:2:6:.:.:0,6,39	./.:0,0:0:0:.:.:0,0,0	./.:0,0:0:0:.:.:0,0,0	./.:0,0:0:0:.:.:0,0,0	./.:2,0:2:0:.:.:0,0,0	./.:0,0:0:0:.:.:0,0,0	./.:0,0:0:0:.:.:0,0,0	1|1:0,3:3:9:1|1:6519353_C_CT:135,9,0:6519353	./.:0,0:0:0:.:.:0,0,0
Chr2	6519355	.	C	T	2887.54	.	AC=26;AF=0.591;AN=44;BaseQRankSum=1.53;DP=101;ExcessHet=0.0000;FS=14.065;InbreedingCoeff=0.4270;MLEAC=82;MLEAF=1.00;MQ=60.00;MQRankSum=0.00;QD=30.58;ReadPosRankSum=-1.534e+00;SOR=6.665	GT:AD:DP:GQ:PGT:PID:PL:PS	1|1:1,7:8:18:1|1:6519353_C_CT:310,18,0:6519353	1|1:0,11:11:33:1|1:6519353_C_CT:495,33,0:6519353	0/0:1,0:1:3:.:.:0,3,22	0/0:2,0:2:6:.:.:0,6,76	1|1:0,2:2:6:1|1:6519353_C_CT:90,6,0:6519353	./.:0,0:0:0:.:.:0,0,0	./.:0,0:0:0:.:.:0,0,0	./.:0,0:0:0:.:.:0,0,0	1|1:0,5:5:15:1|1:6519353_C_CT:225,15,0:6519353	./.:0,0:0:0:.:.:0,0,0	./.:0,0:0:0:.:.:0,0,0	./.:0,0:0:0:.:.:0,0,0	./.:1,0:1:0:.:.:0,0,0	./.:0,0:0:0:.:.:0,0,0	./.:0,0:0:0:.:.:0,0,0	./.:0,0:0:0:.:.:0,0,0	./.:0,0:0:0:.:.:0,0,0	0/0:1,0:1:3:.:.:0,3,35	./.:0,0:0:0:.:.:0,0,0	./.:0,0:0:0:.:.:0,0,0	./.:0,0:0:0:.:.:0,0,0	0/0:1,0:1:3:.:.:0,3,36	./.:1,0:1:0:.:.:0,0,0	./.:0,0:0:0:.:.:0,0,0	./.:0,0:0:0:.:.:0,0,0	./.:0,0:0:0:.:.:0,0,0	./.:0,0:0:0:.:.:0,0,0	./.:0,0:0:0:.:.:0,0,0	./.:1,0:1:0:.:.:0,0,0	./.:0,0:0:0:.:.:0,0,0	./.:0,0:0:0:.:.:0,0,0	./.:0,0:0:0:.:.:0,0,0	./.:1,0:1:0:.:.:0,0,0	0/0:1,0:1:3:.:.:0,3,15	./.:0,0:0:0:.:.:0,0,0	1|1:0,3:3:9:1|1:6519353_C_CT:135,9,0:6519353	1|1:0,2:2:6:1|1:6519353_C_CT:90,6,0:6519353	1|1:0,6:6:18:1|1:6519353_C_CT:270,18,0:6519353	1|1:0,3:3:9:1|1:6519353_C_CT:135,9,0:6519353	0/0:1,0:1:3:.:.:0,3,22	./.:1,0:1:0:.:.:0,0,0	./.:0,0:0:0:.:.:0,0,0	./.:0,0:0:0:.:.:0,0,0	./.:0,0:0:0:.:.:0,0,0	./.:0,0:0:0:.:.:0,0,0	./.:1,0:1:0:.:.:0,0,0	./.:0,0:0:0:.:.:0,0,0	1|1:0,5:5:15:1|1:6519353_C_CT:225,15,0:6519353	./.:1,0:1:0:.:.:0,0,0	1|1:0,2:2:6:1|1:6519353_C_CT:90,6,0:6519353	./.:0,0:0:0:.:.:0,0,0	0/0:2,0:2:6:.:.:0,6,71	0/0:1,0:1:3:.:.:0,3,22	1|1:0,4:4:12:1|1:6519353_C_CT:180,12,0:6519353	./.:0,0:0:0:.:.:0,0,0	1|1:0,3:3:9:1|1:6519353_C_CT:135,9,0:6519353	./.:0,0:0:0:.:.:0,0,0	./.:0,0:0:0:.:.:0,0,0	./.:0,0:0:0:.:.:0,0,0	./.:0,0:0:0:.:.:0,0,0	./.:0,0:0:0:.:.:0,0,0	./.:0,0:0:0:.:.:0,0,0	./.:1,0:1:0:.:.:0,0,0	./.:0,0:0:0:.:.:0,0,0	0/0:2,0:2:6:.:.:0,6,39	./.:0,0:0:0:.:.:0,0,0	./.:0,0:0:0:.:.:0,0,0	./.:0,0:0:0:.:.:0,0,0	./.:1,0:1:0:.:.:0,0,0	./.:0,0:0:0:.:.:0,0,0	./.:0,0:0:0:.:.:0,0,0	1|1:0,3:3:9:1|1:6519353_C_CT:135,9,0:6519353	./.:0,0:0:0:.:.:0,0,0
Chr2	6519486	.	C	CAA	3570	.	AC=32;AF=0.615;AN=52;DP=206;ExcessHet=0.0000;FS=0.000;InbreedingCoeff=0.4192;MLEAC=88;MLEAF=1.00;MQ=60.00;QD=29.76;SOR=1.418	GT:AD:DP:GQ:PGT:PID:PL:PS	1|1:0,17:17:51:1|1:6519486_C_CAA:764,51,0:6519486	1|1:0,6:6:17:1|1:6519486_C_CAA:269,17,0:6519486	./.:0,0:0:0:.:.:0,0,0	./.:0,0:0:0:.:.:0,0,0	1|1:0,2:2:6:1|1:6519486_C_CAA:90,6,0:6519486	./.:0,0:0:0:.:.:0,0,0	./.:0,0:0:0:.:.:0,0,0	0/0:1,0:1:3:.:.:0,3,14	./.:0,0:0:0:.:.:0,0,0	./.:0,0:0:0:.:.:0,0,0	1|1:0,2:2:6:1|1:6519486_C_CAA:90,6,0:6519486	1|1:0,2:2:6:1|1:6519486_C_CAA:90,6,0:6519486	1|1:0,3:3:9:1|1:6519486_C_CAA:135,9,0:6519486	1|1:0,2:2:6:1|1:6519486_C_CAA:90,6,0:6519486	./.:0,0:0:0:.:.:0,0,0	./.:0,0:0:0:.:.:0,0,0	./.:0,0:0:0:.:.:0,0,0	./.:0,0:0:0:.:.:0,0,0	./.:0,0:0:0:.:.:0,0,0	./.:0,0:0:0:.:.:0,0,0	./.:0,0:0:0:.:.:0,0,0	./.:0,0:0:0:.:.:0,0,0	./.:0,0:0:0:.:.:0,0,0	./.:0,0:0:0:.:.:0,0,0	0/0:1,0:1:3:.:.:0,3,34	./.:0,0:0:0:.:.:0,0,0	./.:0,0:0:0:.:.:0,0,0	./.:0,0:0:0:.:.:0,0,0	./.:0,0:0:0:.:.:0,0,0	0/0:1,0:1:3:.:.:0,3,36	./.:0,0:0:0:.:.:0,0,0	./.:0,0:0:0:.:.:0,0,0	./.:0,0:0:0:.:.:0,0,0	./.:0,0:0:0:.:.:0,0,0	./.:0,0:0:0:.:.:0,0,0	1|1:0,2:2:6:1|1:6519486_C_CAA:90,6,0:6519486	1|1:0,6:6:18:1|1:6519486_C_CAA:270,18,0:6519486	1|1:0,6:6:18:1|1:6519486_C_CAA:270,18,0:6519486	1|1:0,10:10:30:1|1:6519486_C_CAA:450,30,0:6519486	./.:0,0:0:0:.:.:0,0,0	0/0:4,0:4:3:.:.:0,3,45	./.:0,0:0:0:.:.:0,0,0	./.:0,0:0:0:.:.:0,0,0	./.:0,0:0:0:.:.:0,0,0	./.:0,0:0:0:.:.:0,0,0	./.:0,0:0:0:.:.:0,0,0	./.:0,0:0:0:.:.:0,0,0	1|1:0,2:2:6:1|1:6519486_C_CAA:90,6,0:6519486	0/0:6,0:6:3:.:.:0,3,45	./.:0,0:0:0:.:.:0,0,0	0/0:1,0:1:3:.:.:0,3,21	./.:0,0:0:0:.:.:0,0,0	0/0:2,0:2:3:.:.:0,3,45	1|1:0,2:2:6:1|1:6519486_C_CAA:90,6,0:6519486	./.:0,0:0:0:.:.:0,0,0	1|1:0,3:3:9:1|1:6519486_C_CAA:135,9,0:6519486	./.:0,0:0:0:.:.:0,0,0	0/0:1,0:1:3:.:.:0,3,21	./.:0,0:0:0:.:.:0,0,0	./.:0,0:0:0:.:.:0,0,0	0/0:1,0:1:3:.:.:0,3,14	./.:0,0:0:0:.:.:0,0,0	0/0:1,0:1:3:.:.:0,3,39	./.:0,0:0:0:.:.:0,0,0	./.:0,0:0:0:.:.:0,0,0	./.:0,0:0:0:.:.:0,0,0	./.:0,0:0:0:.:.:0,0,0	./.:0,0:0:0:.:.:0,0,0	1|1:0,3:3:9:1|1:6519486_C_CAA:135,9,0:6519486	./.:0,0:0:0:.:.:0,0,0	./.:0,0:0:0:.:.:0,0,0	1|1:0,2:2:6:1|1:6519486_C_CAA:90,6,0:6519486	./.:0,0:0:0:.:.:0,0,0
Chr2	6519490	.	G	T	3827.52	.	AC=32;AF=1.00;AN=32;DP=112;ExcessHet=0.0000;FS=0.000;InbreedingCoeff=0.3996;MLEAC=112;MLEAF=1.00;MQ=60.00;QD=33.21;SOR=1.352	GT:AD:DP:GQ:PGT:PID:PL:PS	1|1:0,16:16:48:1|1:6519486_C_CAA:720,48,0:6519486	1|1:0,6:6:18:1|1:6519486_C_CAA:270,18,0:6519486	./.:0,0:0:0:.:.:0,0,0	./.:0,0:0:0:.:.:0,0,0	1|1:0,2:2:6:1|1:6519486_C_CAA:90,6,0:6519486	./.:0,0:0:0:.:.:0,0,0	./.:0,0:0:0:.:.:0,0,0	./.:1,0:1:0:.:.:0,0,0	./.:0,0:0:0:.:.:0,0,0	./.:0,0:0:0:.:.:0,0,0	1|1:0,2:2:6:1|1:6519486_C_CAA:90,6,0:6519486	1|1:0,2:2:6:1|1:6519486_C_CAA:90,6,0:6519486	1|1:0,3:3:9:1|1:6519486_C_CAA:135,9,0:6519486	1|1:0,2:2:6:1|1:6519486_C_CAA:90,6,0:6519486	./.:0,0:0:0:.:.:0,0,0	./.:0,0:0:0:.:.:0,0,0	./.:0,0:0:0:.:.:0,0,0	./.:0,0:0:0:.:.:0,0,0	./.:0,0:0:0:.:.:0,0,0	./.:0,0:0:0:.:.:0,0,0	./.:0,0:0:0:.:.:0,0,0	./.:0,0:0:0:.:.:0,0,0	./.:0,0:0:0:.:.:0,0,0	./.:0,0:0:0:.:.:0,0,0	./.:1,0:1:0:.:.:0,0,0	./.:0,0:0:0:.:.:0,0,0	./.:0,0:0:0:.:.:0,0,0	./.:0,0:0:0:.:.:0,0,0	./.:0,0:0:0:.:.:0,0,0	./.:1,0:1:0:.:.:0,0,0	./.:0,0:0:0:.:.:0,0,0	./.:0,0:0:0:.:.:0,0,0	./.:0,0:0:0:.:.:0,0,0	./.:0,0:0:0:.:.:0,0,0	./.:0,0:0:0:.:.:0,0,0	1|1:0,2:2:6:1|1:6519486_C_CAA:90,6,0:6519486	1|1:0,6:6:18:1|1:6519486_C_CAA:270,18,0:6519486	1|1:0,6:6:18:1|1:6519486_C_CAA:270,18,0:6519486	1|1:0,10:10:30:1|1:6519486_C_CAA:450,30,0:6519486	./.:0,0:0:0:.:.:0,0,0	./.:1,0:1:0:.:.:0,0,0	./.:0,0:0:0:.:.:0,0,0	./.:0,0:0:0:.:.:0,0,0	./.:0,0:0:0:.:.:0,0,0	./.:0,0:0:0:.:.:0,0,0	./.:0,0:0:0:.:.:0,0,0	./.:0,0:0:0:.:.:0,0,0	1|1:0,2:2:6:1|1:6519486_C_CAA:90,6,0:6519486	./.:1,0:1:0:.:.:0,0,0	./.:0,0:0:0:.:.:0,0,0	./.:1,0:1:0:.:.:0,0,0	./.:0,0:0:0:.:.:0,0,0	./.:1,0:1:0:.:.:0,0,0	1|1:0,2:2:6:1|1:6519486_C_CAA:90,6,0:6519486	./.:0,0:0:0:.:.:0,0,0	1|1:0,3:3:9:1|1:6519486_C_CAA:135,9,0:6519486	./.:0,0:0:0:.:.:0,0,0	./.:1,0:1:0:.:.:0,0,0	./.:0,0:0:0:.:.:0,0,0	./.:0,0:0:0:.:.:0,0,0	./.:1,0:1:0:.:.:0,0,0	./.:0,0:0:0:.:.:0,0,0	./.:1,0:1:0:.:.:0,0,0	./.:0,0:0:0:.:.:0,0,0	./.:0,0:0:0:.:.:0,0,0	./.:0,0:0:0:.:.:0,0,0	./.:0,0:0:0:.:.:0,0,0	./.:0,0:0:0:.:.:0,0,0	1|1:0,3:3:9:1|1:6519486_C_CAA:135,9,0:6519486	./.:0,0:0:0:.:.:0,0,0	./.:0,0:0:0:.:.:0,0,0	1|1:0,1:1:3:1|1:6519486_C_CAA:45,3,0:6519486	./.:0,0:0:0:.:.:0,0,0
Chr2	6519510	.	C	CAA,CAAA	3155.13	.	AC=19,5;AF=0.288,0.076;AN=66;BaseQRankSum=-1.593e+00;DP=141;ExcessHet=0.0000;FS=4.633;InbreedingCoeff=0.4811;MLEAC=43,14;MLEAF=0.652,0.212;MQ=60.00;MQRankSum=0.00;QD=29.45;ReadPosRankSum=1.59;SOR=1.417	GT:AD:DP:GQ:PL	1/2:0,17,4:25:60:784,126,60,445,0,395	1/1:0,9,0:9:27:300,27,0,300,27,300	./.:0,0,0:0:0:0,0,0,0,0,0	0/0:1,0,0:1:3:0,3,19,3,19,19	0/0:2,0,0:2:6:0,6,74,6,74,74	./.:0,0,0:0:0:0,0,0,0,0,0	./.:0,0,0:0:0:0,0,0,0,0,0	0/0:1,0,0:1:3:0,3,21,3,21,21	0/0:1,0,0:1:3:0,3,36,3,36,36	./.:0,0,0:0:0:0,0,0,0,0,0	0/0:2,0,0:2:6:0,6,57,6,57,57	0/0:2,0,0:2:6:0,6,57,6,57,57	1/1:0,4,0:4:12:131,12,0,131,12,131	0/0:3,0,0:3:9:0,9,109,9,109,109	./.:0,0,0:0:0:0,0,0,0,0,0	./.:0,0,0:0:0:0,0,0,0,0,0	./.:0,0,0:0:0:0,0,0,0,0,0	./.:0,0,0:0:0:0,0,0,0,0,0	./.:0,0,0:0:0:0,0,0,0,0,0	./.:0,0,0:0:0:0,0,0,0,0,0	./.:0,0,0:0:0:0,0,0,0,0,0	./.:0,0,0:0:0:0,0,0,0,0,0	0/0:2,0,0:2:6:0,6,57,6,57,57	./.:0,0,0:0:0:0,0,0,0,0,0	0/0:1,0,0:1:3:0,3,37,3,37,37	./.:0,0,0:0:0:0,0,0,0,0,0	./.:0,0,0:0:0:0,0,0,0,0,0	./.:0,0,0:0:0:0,0,0,0,0,0	./.:0,0,0:0:0:0,0,0,0,0,0	0/0:2,0,0:2:6:0,6,49,6,49,49	0/0:1,0,0:1:3:0,3,35,3,35,35	./.:0,0,0:0:0:0,0,0,0,0,0	0/0:1,0,0:1:3:0,3,16,3,16,16	./.:0,0,0:0:0:0,0,0,0,0,0	./.:0,0,0:0:0:0,0,0,0,0,0	1/1:0,3,0:3:9:111,9,0,111,9,111	1/2:1,2,4:9:16:177,48,65,16,0,55	1/2:0,6,5:11:83:400,116,83,157,0,126	1/2:0,8,3:13:59:428,97,59,210,0,181	./.:0,0,0:0:0:0,0,0,0,0,0	1/1:0,1,0:1:3:37,3,0,37,3,37	./.:0,0,0:0:0:0,0,0,0,0,0	./.:0,0,0:0:0:0,0,0,0,0,0	./.:0,0,0:0:0:0,0,0,0,0,0	./.:0,0,0:0:0:0,0,0,0,0,0	./.:0,0,0:0:0:0,0,0,0,0,0	./.:0,0,0:0:0:0,0,0,0,0,0	1/1:0,4,0:4:12:115,12,0,115,12,115	./.:0,0,0:0:0:0,0,0,0,0,0	0/0:1,0,0:1:3:0,3,33,3,33,33	0/0:2,0,0:2:6:0,6,40,6,40,40	0/0:1,0,0:1:3:0,3,31,3,31,31	0/0:2,0,0:2:6:0,6,77,6,77,77	0/0:4,0,0:4:12:0,12,124,12,124,124	./.:0,0,0:0:0:0,0,0,0,0,0	1/1:0,4,0:4:12:147,12,0,147,12,147	./.:0,0,0:0:0:0,0,0,0,0,0	0/0:1,0,0:1:3:0,3,20,3,20,20	./.:0,0,0:0:0:0,0,0,0,0,0	./.:0,0,0:0:0:0,0,0,0,0,0	0/0:1,0,0:1:3:0,3,37,3,37,37	./.:0,0,0:0:0:0,0,0,0,0,0	0/0:1,0,0:1:3:0,3,36,3,36,36	0/0:1,0,0:1:3:0,3,20,3,20,20	./.:0,0,0:0:0:0,0,0,0,0,0	./.:0,0,0:0:0:0,0,0,0,0,0	./.:0,0,0:0:0:0,0,0,0,0,0	./.:0,0,0:0:0:0,0,0,0,0,0	1/2:0,2,4:6:35:236,106,88,52,0,35	./.:0,0,0:0:0:0,0,0,0,0,0	./.:0,0,0:0:0:0,0,0,0,0,0	1/1:0,5,0:5:15:168,15,0,168,15,168	./.:0,0,0:0:0:0,0,0,0,0,0
Chr2	6519568	.	A	G	3829.19	.	AC=28;AF=1.00;AN=28;DP=166;ExcessHet=0.0000;FS=0.000;InbreedingCoeff=0.4171;MLEAC=112;MLEAF=1.00;MQ=60.00;QD=27.89;SOR=2.455	GT:AD:DP:GQ:PL	1/1:0,16:16:48:611,48,0	1/1:0,11:11:33:462,33,0	./.:0,0:0:0:0,0,0	./.:0,0:0:0:0,0,0	./.:1,0:1:0:0,0,0	./.:0,0:0:0:0,0,0	./.:0,0:0:0:0,0,0	./.:0,0:0:0:0,0,0	./.:1,0:1:0:0,0,0	./.:0,0:0:0:0,0,0	./.:1,0:1:0:0,0,0	./.:0,0:0:0:0,0,0	1/1:0,4:4:12:156,12,0	./.:2,0:2:0:0,0,0	./.:0,0:0:0:0,0,0	./.:0,0:0:0:0,0,0	./.:0,0:0:0:0,0,0	./.:0,0:0:0:0,0,0	./.:0,0:0:0:0,0,0	./.:0,0:0:0:0,0,0	./.:0,0:0:0:0,0,0	./.:0,0:0:0:0,0,0	1/1:0,3:3:9:123,9,0	./.:0,0:0:0:0,0,0	./.:0,0:0:0:0,0,0	./.:0,0:0:0:0,0,0	./.:0,0:0:0:0,0,0	./.:0,0:0:0:0,0,0	./.:1,0:1:0:0,0,0	./.:0,0:0:0:0,0,0	./.:0,0:0:0:0,0,0	./.:0,0:0:0:0,0,0	./.:0,0:0:0:0,0,0	./.:0,0:0:0:0,0,0	./.:0,0:0:0:0,0,0	1/1:0,2:2:6:85,6,0	1/1:0,5:5:15:211,15,0	1/1:0,5:5:15:203,15,0	1/1:0,4:4:11:103,11,0	./.:0,0:0:0:0,0,0	1/1:0,3:3:9:85,9,0	./.:0,0:0:0:0,0,0	./.:0,0:0:0:0,0,0	./.:0,0:0:0:0,0,0	./.:0,0:0:0:0,0,0	./.:1,0:1:0:0,0,0	./.:0,0:0:0:0,0,0	1/1:0,9:9:27:332,27,0	./.:1,0:1:0:0,0,0	1/1:0,2:2:6:81,6,0	./.:0,0:0:0:0,0,0	./.:0,0:0:0:0,0,0	./.:0,0:0:0:0,0,0	./.:1,0:1:0:0,0,0	./.:0,0:0:0:0,0,0	1/1:0,5:5:15:209,15,0	./.:0,0:0:0:0,0,0	./.:0,0:0:0:0,0,0	./.:0,0:0:0:0,0,0	./.:0,0:0:0:0,0,0	./.:0,0:0:0:0,0,0	./.:0,0:0:0:0,0,0	./.:1,0:1:0:0,0,0	./.:0,0:0:0:0,0,0	./.:0,0:0:0:0,0,0	./.:0,0:0:0:0,0,0	./.:0,0:0:0:0,0,0	./.:0,0:0:0:0,0,0	1/1:0,4:4:12:166,12,0	./.:0,0:0:0:0,0,0	./.:0,0:0:0:0,0,0	1/1:0,6:6:18:243,18,0	./.:0,0:0:0:0,0,0
Chr2	6519588	.	A	AT	48.44	.	AC=1;AF=0.020;AN=50;BaseQRankSum=0.00;DP=136;ExcessHet=0.0000;FS=0.000;InbreedingCoeff=0.4051;MLEAC=3;MLEAF=0.060;MQ=60.00;MQRankSum=0.00;QD=16.15;ReadPosRankSum=-9.670e-01;SOR=1.179	GT:AD:DP:GQ:PL	0/0:25,0:25:69:0,69,1035	0/0:18,0:18:54:0,54,730	./.:0,0:0:0:0,0,0	./.:0,0:0:0:0,0,0	0/0:2,0:2:6:0,6,61	./.:0,0:0:0:0,0,0	./.:0,0:0:0:0,0,0	./.:0,0:0:0:0,0,0	0/0:2,0:2:6:0,6,77	./.:0,0:0:0:0,0,0	0/0:2,0:2:6:0,6,80	0/0:2,0:2:6:0,6,57	0/0:4,0:4:12:0,12,143	0/0:3,0:3:9:0,9,87	./.:0,0:0:0:0,0,0	./.:0,0:0:0:0,0,0	./.:0,0:0:0:0,0,0	./.:0,0:0:0:0,0,0	./.:0,0:0:0:0,0,0	./.:0,0:0:0:0,0,0	./.:0,0:0:0:0,0,0	./.:0,0:0:0:0,0,0	0/0:4,0:4:12:0,12,138	./.:0,0:0:0:0,0,0	./.:0,0:0:0:0,0,0	./.:0,0:0:0:0,0,0	./.:0,0:0:0:0,0,0	./.:0,0:0:0:0,0,0	0/0:1,0:1:3:0,3,35	./.:0,0:0:0:0,0,0	./.:0,0:0:0:0,0,0	./.:0,0:0:0:0,0,0	./.:0,0:0:0:0,0,0	./.:0,0:0:0:0,0,0	./.:0,0:0:0:0,0,0	0/0:3,0:3:9:0,9,100	0/0:6,0:6:18:0,18,227	0/0:10,0:10:30:0,30,358	0/0:9,0:9:27:0,27,298	./.:0,0:0:0:0,0,0	0/0:4,0:4:12:0,12,121	./.:0,0:0:0:0,0,0	./.:0,0:0:0:0,0,0	./.:0,0:0:0:0,0,0	./.:0,0:0:0:0,0,0	0/0:1,0:1:3:0,3,38	./.:0,0:0:0:0,0,0	0/0:12,0:12:36:0,36,427	0/0:3,0:3:9:0,9,112	0/1:1,2:3:22:53,0,22	./.:0,0:0:0:0,0,0	./.:0,0:0:0:0,0,0	./.:0,0:0:0:0,0,0	0/0:1,0:1:3:0,3,37	./.:0,0:0:0:0,0,0	0/0:6,0:6:18:0,18,194	./.:0,0:0:0:0,0,0	0/0:1,0:1:3:0,3,15	./.:0,0:0:0:0,0,0	./.:0,0:0:0:0,0,0	./.:0,0:0:0:0,0,0	./.:0,0:0:0:0,0,0	0/0:2,0:2:6:0,6,72	./.:0,0:0:0:0,0,0	./.:0,0:0:0:0,0,0	./.:0,0:0:0:0,0,0	./.:0,0:0:0:0,0,0	./.:0,0:0:0:0,0,0	0/0:5,0:5:15:0,15,161	./.:0,0:0:0:0,0,0	./.:0,0:0:0:0,0,0	0/0:7,0:7:21:0,21,230	./.:0,0:0:0:0,0,0
Chr2	6519779	.	C	CA	63.54	.	AC=1;AF=0.019;AN=52;BaseQRankSum=0.319;DP=188;ExcessHet=0.0000;FS=0.000;InbreedingCoeff=0.4188;MLEAC=3;MLEAF=0.058;MQ=60.00;MQRankSum=0.00;QD=7.94;ReadPosRankSum=0.626;SOR=0.536	GT:AD:DP:GQ:PL	0/0:21,0:21:60:0,60,900	0/0:24,2:26:16:0,16,685	./.:0,0:0:0:0,0,0	./.:0,0:0:0:0,0,0	0/0:3,0:3:9:0,9,102	./.:0,0:0:0:0,0,0	./.:0,0:0:0:0,0,0	./.:0,0:0:0:0,0,0	0/0:1,0:1:3:0,3,39	./.:0,0:0:0:0,0,0	0/0:5,0:5:15:0,15,177	0/0:1,0:1:3:0,3,37	0/0:3,0:3:9:0,9,114	0/0:1,0:1:3:0,3,38	./.:0,0:0:0:0,0,0	./.:0,0:0:0:0,0,0	./.:0,0:0:0:0,0,0	./.:0,0:0:0:0,0,0	./.:0,0:0:0:0,0,0	./.:0,0:0:0:0,0,0	./.:0,0:0:0:0,0,0	./.:0,0:0:0:0,0,0	0/0:5,0:5:12:0,12,180	./.:0,0:0:0:0,0,0	./.:0,0:0:0:0,0,0	./.:0,0:0:0:0,0,0	./.:0,0:0:0:0,0,0	./.:0,0:0:0:0,0,0	0/0:2,0:2:6:0,6,61	./.:0,0:0:0:0,0,0	./.:0,0:0:0:0,0,0	./.:0,0:0:0:0,0,0	./.:0,0:0:0:0,0,0	./.:0,0:0:0:0,0,0	./.:0,0:0:0:0,0,0	0/0:2,0:2:6:0,6,68	0/0:9,0:9:27:0,27,335	0/0:15,0:15:45:0,45,537	0/0:15,0:15:45:0,45,575	./.:0,0:0:0:0,0,0	0/1:5,3:8:69:69,0,132	./.:0,0:0:0:0,0,0	./.:0,0:0:0:0,0,0	./.:0,0:0:0:0,0,0	./.:0,0:0:0:0,0,0	0/0:7,0:7:21:0,21,276	./.:0,0:0:0:0,0,0	0/0:11,0:11:33:0,33,373	0/0:5,0:5:15:0,15,196	0/0:8,0:8:24:0,24,305	./.:0,0:0:0:0,0,0	./.:0,0:0:0:0,0,0	./.:0,0:0:0:0,0,0	0/0:7,0:7:21:0,21,273	./.:0,0:0:0:0,0,0	0/0:8,0:8:24:0,24,301	./.:0,0:0:0:0,0,0	./.:0,0:0:0:0,0,0	./.:0,0:0:0:0,0,0	./.:0,0:0:0:0,0,0	0/0:1,0:1:3:0,3,37	./.:0,0:0:0:0,0,0	0/0:1,0:1:3:0,3,31	0/0:4,0:4:12:0,12,141	./.:0,0:0:0:0,0,0	./.:0,0:0:0:0,0,0	./.:0,0:0:0:0,0,0	./.:0,0:0:0:0,0,0	0/0:7,0:7:21:0,21,248	./.:0,0:0:0:0,0,0	./.:0,0:0:0:0,0,0	0/0:7,0:7:21:0,21,272	./.:0,0:0:0:0,0,0
Chr2	6519803	.	GTATA	G	7924.62	.	AC=44;AF=1.00;AN=44;DP=195;ExcessHet=0.0000;FS=0.000;InbreedingCoeff=0.4614;MLEAC=125;MLEAF=1.00;MQ=60.00;QD=28.90;SOR=1.309	GT:AD:DP:GQ:PL	1/1:0,15:15:46:676,46,0	1/1:0,25:25:75:1125,75,0	./.:0,0:0:0:0,0,0	./.:0,0:0:0:0,0,0	1/1:0,3:3:9:135,9,0	./.:0,0:0:0:0,0,0	./.:0,0:0:0:0,0,0	./.:0,0:0:0:0,0,0	1/1:0,3:3:9:135,9,0	./.:0,0:0:0:0,0,0	1/1:0,5:5:15:225,15,0	1/1:0,2:2:6:90,6,0	1/1:0,3:3:9:135,9,0	./.:1,0:1:0:0,0,0	./.:0,0:0:0:0,0,0	./.:0,0:0:0:0,0,0	./.:0,0:0:0:0,0,0	./.:0,0:0:0:0,0,0	./.:0,0:0:0:0,0,0	./.:0,0:0:0:0,0,0	./.:0,0:0:0:0,0,0	./.:0,0:0:0:0,0,0	1/1:0,4:4:12:180,12,0	./.:0,0:0:0:0,0,0	./.:0,0:0:0:0,0,0	./.:0,0:0:0:0,0,0	./.:0,0:0:0:0,0,0	./.:0,0:0:0:0,0,0	1/1:0,2:2:6:90,6,0	./.:0,0:0:0:0,0,0	./.:0,0:0:0:0,0,0	./.:0,0:0:0:0,0,0	./.:0,0:0:0:0,0,0	./.:0,0:0:0:0,0,0	./.:0,0:0:0:0,0,0	./.:0,0:0:0:0,0,0	1/1:0,7:7:21:315,21,0	1/1:0,12:12:36:540,36,0	1/1:0,13:13:39:586,39,0	./.:0,0:0:0:0,0,0	1/1:0,7:7:21:315,21,0	./.:0,0:0:0:0,0,0	./.:0,0:0:0:0,0,0	./.:0,0:0:0:0,0,0	./.:0,0:0:0:0,0,0	1/1:0,6:6:18:270,18,0	./.:0,0:0:0:0,0,0	1/1:0,5:5:15:225,15,0	1/1:0,4:4:12:180,12,0	1/1:0,6:6:18:270,18,0	./.:0,0:0:0:0,0,0	./.:0,0:0:0:0,0,0	./.:0,0:0:0:0,0,0	1/1:0,6:6:18:270,18,0	./.:0,0:0:0:0,0,0	1/1:0,8:8:24:360,24,0	./.:0,0:0:0:0,0,0	./.:0,0:0:0:0,0,0	./.:0,0:0:0:0,0,0	./.:0,0:0:0:0,0,0	./.:1,0:1:0:0,0,0	./.:0,0:0:0:0,0,0	./.:1,0:1:0:0,0,0	1/1:0,5:5:15:225,15,0	./.:0,0:0:0:0,0,0	./.:0,0:0:0:0,0,0	./.:0,0:0:0:0,0,0	./.:0,0:0:0:0,0,0	1/1:0,6:6:18:270,18,0	./.:0,0:0:0:0,0,0	./.:0,0:0:0:0,0,0	1/1:0,7:7:21:315,21,0	./.:0,0:0:0:0,0,0
Chr2	6520223	.	A	T	4754.48	.	AC=36;AF=1.00;AN=36;DP=133;ExcessHet=0.0000;FS=0.000;InbreedingCoeff=0.4277;MLEAC=118;MLEAF=1.00;MQ=60.00;QD=37.72;SOR=1.029	GT:AD:DP:GQ:PL	1/1:0,13:13:39:498,39,0	1/1:0,13:13:39:508,39,0	./.:0,0:0:0:0,0,0	./.:0,0:0:0:0,0,0	./.:1,0:1:0:0,0,0	./.:0,0:0:0:0,0,0	./.:0,0:0:0:0,0,0	./.:0,0:0:0:0,0,0	1/1:0,3:3:9:116,9,0	./.:0,0:0:0:0,0,0	1/1:0,2:2:6:77,6,0	./.:1,0:1:0:0,0,0	1/1:0,2:2:6:74,6,0	./.:1,0:1:0:0,0,0	./.:0,0:0:0:0,0,0	./.:0,0:0:0:0,0,0	./.:0,0:0:0:0,0,0	./.:0,0:0:0:0,0,0	./.:0,0:0:0:0,0,0	./.:0,0:0:0:0,0,0	./.:0,0:0:0:0,0,0	./.:0,0:0:0:0,0,0	1/1:0,3:3:9:113,9,0	./.:0,0:0:0:0,0,0	./.:0,0:0:0:0,0,0	./.:0,0:0:0:0,0,0	./.:0,0:0:0:0,0,0	./.:0,0:0:0:0,0,0	./.:1,0:1:0:0,0,0	./.:0,0:0:0:0,0,0	./.:0,0:0:0:0,0,0	./.:0,0:0:0:0,0,0	./.:0,0:0:0:0,0,0	./.:0,0:0:0:0,0,0	./.:0,0:0:0:0,0,0	1/1:0,2:2:6:74,6,0	1/1:0,6:6:18:234,18,0	1/1:0,11:11:33:432,33,0	1/1:0,12:12:36:468,36,0	./.:0,0:0:0:0,0,0	1/1:0,6:6:18:229,18,0	./.:0,0:0:0:0,0,0	./.:0,0:0:0:0,0,0	./.:0,0:0:0:0,0,0	./.:0,0:0:0:0,0,0	1/1:0,4:4:12:155,12,0	./.:0,0:0:0:0,0,0	1/1:0,5:5:15:169,15,0	1/1:0,3:3:9:120,9,0	./.:1,0:1:0:0,0,0	./.:0,0:0:0:0,0,0	./.:0,0:0:0:0,0,0	./.:0,0:0:0:0,0,0	1/1:0,2:2:6:77,6,0	./.:0,0:0:0:0,0,0	1/1:0,3:3:9:120,9,0	./.:0,0:0:0:0,0,0	./.:1,0:1:0:0,0,0	./.:0,0:0:0:0,0,0	./.:0,0:0:0:0,0,0	./.:1,0:1:0:0,0,0	./.:0,0:0:0:0,0,0	./.:0,0:0:0:0,0,0	./.:1,0:1:0:0,0,0	./.:0,0:0:0:0,0,0	./.:0,0:0:0:0,0,0	./.:0,0:0:0:0,0,0	./.:0,0:0:0:0,0,0	1/1:0,8:8:24:310,24,0	./.:0,0:0:0:0,0,0	./.:0,0:0:0:0,0,0	1/1:0,3:3:9:115,9,0	./.:0,0:0:0:0,0,0
Chr2	6520766	.	G	C	867.57	.	AC=10;AF=1.00;AN=10;DP=24;ExcessHet=0.0000;FS=0.000;InbreedingCoeff=0.3566;MLEAC=66;MLEAF=1.00;MQ=60.00;QD=31.31;SOR=0.836	GT:AD:DP:GQ:PL	1/1:0,3:3:9:125,9,0	1/1:0,3:3:9:126,9,0	./.:0,0:0:0:0,0,0	./.:0,0:0:0:0,0,0	./.:0,0:0:0:0,0,0	./.:0,0:0:0:0,0,0	./.:0,0:0:0:0,0,0	./.:0,0:0:0:0,0,0	./.:0,0:0:0:0,0,0	./.:0,0:0:0:0,0,0	./.:0,0:0:0:0,0,0	./.:0,0:0:0:0,0,0	1/1:0,2:2:6:84,6,0	./.:0,0:0:0:0,0,0	./.:0,0:0:0:0,0,0	./.:0,0:0:0:0,0,0	./.:0,0:0:0:0,0,0	./.:0,0:0:0:0,0,0	./.:0,0:0:0:0,0,0	./.:0,0:0:0:0,0,0	./.:0,0:0:0:0,0,0	./.:0,0:0:0:0,0,0	./.:1,0:1:0:0,0,0	./.:0,0:0:0:0,0,0	./.:0,0:0:0:0,0,0	./.:0,0:0:0:0,0,0	./.:0,0:0:0:0,0,0	./.:0,0:0:0:0,0,0	./.:0,0:0:0:0,0,0	./.:0,0:0:0:0,0,0	./.:0,0:0:0:0,0,0	./.:0,0:0:0:0,0,0	./.:0,0:0:0:0,0,0	./.:0,0:0:0:0,0,0	./.:0,0:0:0:0,0,0	1/1:0,2:2:6:83,6,0	1/1:0,3:3:9:126,9,0	./.:1,0:1:0:0,0,0	./.:1,0:1:0:0,0,0	./.:0,0:0:0:0,0,0	./.:0,0:0:0:0,0,0	./.:0,0:0:0:0,0,0	./.:0,0:0:0:0,0,0	./.:0,0:0:0:0,0,0	./.:0,0:0:0:0,0,0	./.:1,0:1:0:0,0,0	./.:0,0:0:0:0,0,0	./.:0,0:0:0:0,0,0	./.:0,0:0:0:0,0,0	./.:1,0:1:0:0,0,0	./.:0,0:0:0:0,0,0	./.:0,0:0:0:0,0,0	./.:0,0:0:0:0,0,0	./.:0,0:0:0:0,0,0	./.:0,0:0:0:0,0,0	./.:0,0:0:0:0,0,0	./.:0,0:0:0:0,0,0	./.:0,0:0:0:0,0,0	./.:0,0:0:0:0,0,0	./.:0,0:0:0:0,0,0	./.:0,0:0:0:0,0,0	./.:0,0:0:0:0,0,0	./.:0,0:0:0:0,0,0	./.:1,0:1:0:0,0,0	./.:0,0:0:0:0,0,0	./.:0,0:0:0:0,0,0	./.:0,0:0:0:0,0,0	./.:0,0:0:0:0,0,0	./.:1,0:1:0:0,0,0	./.:0,0:0:0:0,0,0	./.:0,0:0:0:0,0,0	./.:0,0:0:0:0,0,0	./.:0,0:0:0:0,0,0
Chr2	6520974	.	C	A	141.07	.	AC=2;AF=1.00;AN=2;DP=5;ExcessHet=0.0000;FS=0.000;InbreedingCoeff=0.3369;MLEAC=17;MLEAF=1.00;MQ=60.00;QD=28.17;SOR=2.303	GT:AD:DP:GQ:PL	./.:1,0:1:0:0,0,0	1/1:0,2:2:6:81,6,0	./.:0,0:0:0:0,0,0	./.:0,0:0:0:0,0,0	./.:0,0:0:0:0,0,0	./.:0,0:0:0:0,0,0	./.:0,0:0:0:0,0,0	./.:0,0:0:0:0,0,0	./.:0,0:0:0:0,0,0	./.:0,0:0:0:0,0,0	./.:0,0:0:0:0,0,0	./.:0,0:0:0:0,0,0	./.:0,0:0:0:0,0,0	./.:0,0:0:0:0,0,0	./.:0,0:0:0:0,0,0	./.:0,0:0:0:0,0,0	./.:0,0:0:0:0,0,0	./.:0,0:0:0:0,0,0	./.:0,0:0:0:0,0,0	./.:0,0:0:0:0,0,0	./.:0,0:0:0:0,0,0	./.:0,0:0:0:0,0,0	./.:0,0:0:0:0,0,0	./.:0,0:0:0:0,0,0	./.:0,0:0:0:0,0,0	./.:0,0:0:0:0,0,0	./.:0,0:0:0:0,0,0	./.:0,0:0:0:0,0,0	./.:0,0:0:0:0,0,0	./.:0,0:0:0:0,0,0	./.:0,0:0:0:0,0,0	./.:0,0:0:0:0,0,0	./.:0,0:0:0:0,0,0	./.:0,0:0:0:0,0,0	./.:0,0:0:0:0,0,0	./.:0,0:0:0:0,0,0	./.:0,0:0:0:0,0,0	./.:0,0:0:0:0,0,0	./.:0,0:0:0:0,0,0	./.:0,0:0:0:0,0,0	./.:0,0:0:0:0,0,0	./.:0,0:0:0:0,0,0	./.:0,0:0:0:0,0,0	./.:0,0:0:0:0,0,0	./.:0,0:0:0:0,0,0	./.:0,0:0:0:0,0,0	./.:0,0:0:0:0,0,0	./.:0,0:0:0:0,0,0	./.:0,0:0:0:0,0,0	./.:0,0:0:0:0,0,0	./.:0,0:0:0:0,0,0	./.:0,0:0:0:0,0,0	./.:0,0:0:0:0,0,0	./.:1,0:1:0:0,0,0	./.:0,0:0:0:0,0,0	./.:0,0:0:0:0,0,0	./.:0,0:0:0:0,0,0	./.:0,0:0:0:0,0,0	./.:0,0:0:0:0,0,0	./.:0,0:0:0:0,0,0	./.:0,0:0:0:0,0,0	./.:0,0:0:0:0,0,0	./.:0,0:0:0:0,0,0	./.:0,0:0:0:0,0,0	./.:0,0:0:0:0,0,0	./.:0,0:0:0:0,0,0	./.:0,0:0:0:0,0,0	./.:0,0:0:0:0,0,0	./.:0,0:0:0:0,0,0	./.:0,0:0:0:0,0,0	./.:0,0:0:0:0,0,0	./.:0,0:0:0:0,0,0	./.:0,0:0:0:0,0,0
Chr2	6524648	.	G	A	324.02	.	AC=4;AF=1.00;AN=4;DP=12;ExcessHet=0.0000;FS=0.000;InbreedingCoeff=0.3427;MLEAC=33;MLEAF=1.00;MQ=60.00;QD=33.78;SOR=1.981	GT:AD:DP:GQ:PL	./.:0,0:0:0:0,0,0	./.:0,0:0:0:0,0,0	./.:0,0:0:0:0,0,0	./.:0,0:0:0:0,0,0	./.:0,0:0:0:0,0,0	./.:0,0:0:0:0,0,0	./.:0,0:0:0:0,0,0	./.:0,0:0:0:0,0,0	./.:0,0:0:0:0,0,0	./.:0,0:0:0:0,0,0	./.:0,0:0:0:0,0,0	./.:0,0:0:0:0,0,0	./.:0,0:0:0:0,0,0	./.:0,0:0:0:0,0,0	./.:0,0:0:0:0,0,0	./.:0,0:0:0:0,0,0	./.:0,0:0:0:0,0,0	./.:0,0:0:0:0,0,0	./.:0,0:0:0:0,0,0	./.:0,0:0:0:0,0,0	./.:0,0:0:0:0,0,0	./.:0,0:0:0:0,0,0	./.:0,0:0:0:0,0,0	./.:0,0:0:0:0,0,0	./.:0,0:0:0:0,0,0	./.:0,0:0:0:0,0,0	./.:0,0:0:0:0,0,0	./.:1,0:1:0:0,0,0	./.:0,0:0:0:0,0,0	./.:0,0:0:0:0,0,0	./.:1,0:1:0:0,0,0	./.:0,0:0:0:0,0,0	./.:0,0:0:0:0,0,0	./.:0,0:0:0:0,0,0	./.:0,0:0:0:0,0,0	./.:0,0:0:0:0,0,0	./.:1,0:1:0:0,0,0	./.:0,0:0:0:0,0,0	./.:0,0:0:0:0,0,0	./.:0,0:0:0:0,0,0	./.:0,0:0:0:0,0,0	./.:0,0:0:0:0,0,0	./.:0,0:0:0:0,0,0	./.:0,0:0:0:0,0,0	./.:1,0:1:0:0,0,0	./.:0,0:0:0:0,0,0	./.:0,0:0:0:0,0,0	./.:0,0:0:0:0,0,0	./.:0,0:0:0:0,0,0	./.:0,0:0:0:0,0,0	./.:1,0:1:0:0,0,0	1/1:0,2:2:6:74,6,0	./.:0,0:0:0:0,0,0	./.:0,0:0:0:0,0,0	./.:0,0:0:0:0,0,0	./.:0,0:0:0:0,0,0	./.:0,0:0:0:0,0,0	./.:0,0:0:0:0,0,0	1/1:0,3:3:9:119,9,0	./.:0,0:0:0:0,0,0	./.:0,0:0:0:0,0,0	./.:0,0:0:0:0,0,0	./.:0,0:0:0:0,0,0	./.:0,0:0:0:0,0,0	./.:0,0:0:0:0,0,0	./.:0,0:0:0:0,0,0	./.:0,0:0:0:0,0,0	./.:0,0:0:0:0,0,0	./.:0,0:0:0:0,0,0	./.:0,0:0:0:0,0,0	./.:0,0:0:0:0,0,0	./.:0,0:0:0:0,0,0	./.:0,0:0:0:0,0,0
Chr2	6524777	.	A	G	1627.12	.	AC=14;AF=1.00;AN=14;DP=66;ExcessHet=0.0000;FS=0.000;InbreedingCoeff=0.3765;MLEAC=85;MLEAF=1.00;MQ=60.00;QD=25.83;SOR=0.976	GT:AD:DP:GQ:PL	./.:0,0:0:0:0,0,0	./.:0,0:0:0:0,0,0	./.:2,0:2:0:0,0,0	./.:1,0:1:0:0,0,0	./.:0,0:0:0:0,0,0	./.:0,0:0:0:0,0,0	./.:1,0:1:0:0,0,0	./.:1,0:1:0:0,0,0	./.:0,0:0:0:0,0,0	./.:2,0:2:0:0,0,0	./.:0,0:0:0:0,0,0	./.:0,0:0:0:0,0,0	./.:0,0:0:0:0,0,0	./.:0,0:0:0:0,0,0	./.:2,0:2:0:0,0,0	./.:0,0:0:0:0,0,0	./.:1,0:1:0:0,0,0	./.:0,0:0:0:0,0,0	./.:0,0:0:0:0,0,0	./.:0,0:0:0:0,0,0	1/1:0,7:7:21:258,21,0	./.:0,0:0:0:0,0,0	./.:0,0:0:0:0,0,0	./.:0,0:0:0:0,0,0	./.:1,0:1:0:0,0,0	./.:0,0:0:0:0,0,0	./.:1,0:1:0:0,0,0	./.:1,0:1:0:0,0,0	./.:0,0:0:0:0,0,0	./.:0,0:0:0:0,0,0	1/1:0,7:7:21:278,21,0	./.:0,0:0:0:0,0,0	./.:2,0:2:0:0,0,0	1/1:0,2:2:6:80,6,0	./.:0,0:0:0:0,0,0	./.:1,0:1:0:0,0,0	1/1:0,3:3:9:123,9,0	./.:0,0:0:0:0,0,0	./.:0,0:0:0:0,0,0	1/1:0,3:3:9:124,9,0	./.:0,0:0:0:0,0,0	./.:0,0:0:0:0,0,0	./.:0,0:0:0:0,0,0	./.:0,0:0:0:0,0,0	./.:0,0:0:0:0,0,0	./.:0,0:0:0:0,0,0	./.:0,0:0:0:0,0,0	./.:0,0:0:0:0,0,0	./.:0,0:0:0:0,0,0	./.:0,0:0:0:0,0,0	1/1:0,5:5:15:181,15,0	./.:1,0:1:0:0,0,0	1/1:0,3:3:9:120,9,0	./.:0,0:0:0:0,0,0	./.:1,0:1:0:0,0,0	./.:0,0:0:0:0,0,0	./.:1,0:1:0:0,0,0	./.:2,0:2:0:0,0,0	./.:0,0:0:0:0,0,0	./.:0,0:0:0:0,0,0	./.:0,0:0:0:0,0,0	./.:1,0:1:0:0,0,0	./.:1,0:1:0:0,0,0	./.:0,0:0:0:0,0,0	./.:0,0:0:0:0,0,0	./.:0,0:0:0:0,0,0	./.:0,0:0:0:0,0,0	./.:0,0:0:0:0,0,0	./.:0,0:0:0:0,0,0	./.:1,0:1:0:0,0,0	./.:0,0:0:0:0,0,0	./.:0,0:0:0:0,0,0	./.:0,0:0:0:0,0,0
Chr2	6525043	.	C	T	3055.13	.	AC=36;AF=1.00;AN=36;DP=93;ExcessHet=0.0000;FS=0.000;InbreedingCoeff=0.4106;MLEAC=117;MLEAF=1.00;MQ=60.00;QD=29.18;SOR=1.071	GT:AD:DP:GQ:PL	./.:0,0:0:0:0,0,0	./.:0,0:0:0:0,0,0	1/1:0,2:2:6:80,6,0	1/1:0,6:6:18:226,18,0	./.:0,0:0:0:0,0,0	./.:0,0:0:0:0,0,0	./.:0,0:0:0:0,0,0	./.:1,0:1:0:0,0,0	./.:0,0:0:0:0,0,0	1/1:0,2:2:6:74,6,0	./.:0,0:0:0:0,0,0	./.:1,0:1:0:0,0,0	./.:0,0:0:0:0,0,0	./.:0,0:0:0:0,0,0	./.:0,0:0:0:0,0,0	./.:0,0:0:0:0,0,0	./.:0,0:0:0:0,0,0	1/1:0,4:4:12:154,12,0	./.:0,0:0:0:0,0,0	./.:1,0:1:0:0,0,0	1/1:0,5:5:15:162,15,0	./.:0,0:0:0:0,0,0	./.:0,0:0:0:0,0,0	./.:0,0:0:0:0,0,0	1/1:0,2:2:6:77,6,0	1/1:0,4:4:12:156,12,0	./.:1,0:1:0:0,0,0	1/1:0,2:2:6:78,6,0	./.:1,0:1:0:0,0,0	./.:1,0:1:0:0,0,0	1/1:0,3:3:9:111,9,0	./.:1,0:1:0:0,0,0	./.:0,0:0:0:0,0,0	./.:0,0:0:0:0,0,0	./.:0,0:0:0:0,0,0	./.:0,0:0:0:0,0,0	1/1:0,3:3:9:117,9,0	./.:0,0:0:0:0,0,0	./.:0,0:0:0:0,0,0	1/1:0,3:3:9:113,9,0	./.:0,0:0:0:0,0,0	./.:0,0:0:0:0,0,0	./.:0,0:0:0:0,0,0	./.:1,0:1:0:0,0,0	1/1:0,3:3:9:116,9,0	./.:0,0:0:0:0,0,0	1/1:0,2:2:6:75,6,0	./.:0,0:0:0:0,0,0	./.:1,0:1:0:0,0,0	./.:0,0:0:0:0,0,0	1/1:0,5:5:15:157,15,0	1/1:0,2:2:6:69,6,0	1/1:0,7:7:21:272,21,0	./.:0,0:0:0:0,0,0	1/1:0,3:3:9:117,9,0	./.:0,0:0:0:0,0,0	./.:0,0:0:0:0,0,0	./.:1,0:1:0:0,0,0	./.:0,0:0:0:0,0,0	./.:1,0:1:0:0,0,0	./.:0,0:0:0:0,0,0	./.:0,0:0:0:0,0,0	./.:0,0:0:0:0,0,0	./.:0,0:0:0:0,0,0	./.:0,0:0:0:0,0,0	./.:1,0:1:0:0,0,0	1/1:0,2:2:6:66,6,0	./.:0,0:0:0:0,0,0	./.:0,0:0:0:0,0,0	./.:0,0:0:0:0,0,0	./.:0,0:0:0:0,0,0	./.:0,0:0:0:0,0,0	./.:0,0:0:0:0,0,0
Chr2	6525089	.	G	C	136.07	.	AC=2;AF=1.00;AN=2;DP=8;ExcessHet=0.0000;FS=0.000;InbreedingCoeff=0.3369;MLEAC=17;MLEAF=1.00;MQ=60.00;QD=32.49;SOR=2.303	GT:AD:DP:GQ:PL	./.:0,0:0:0:0,0,0	./.:0,0:0:0:0,0,0	./.:0,0:0:0:0,0,0	1/1:0,2:2:6:76,6,0	./.:0,0:0:0:0,0,0	./.:0,0:0:0:0,0,0	./.:0,0:0:0:0,0,0	./.:0,0:0:0:0,0,0	./.:0,0:0:0:0,0,0	./.:0,0:0:0:0,0,0	./.:0,0:0:0:0,0,0	./.:0,0:0:0:0,0,0	./.:0,0:0:0:0,0,0	./.:0,0:0:0:0,0,0	./.:1,0:1:0:0,0,0	./.:0,0:0:0:0,0,0	./.:0,0:0:0:0,0,0	./.:0,0:0:0:0,0,0	./.:0,0:0:0:0,0,0	./.:0,0:0:0:0,0,0	./.:1,0:1:0:0,0,0	./.:0,0:0:0:0,0,0	./.:0,0:0:0:0,0,0	./.:0,0:0:0:0,0,0	./.:0,0:0:0:0,0,0	./.:0,0:0:0:0,0,0	./.:0,0:0:0:0,0,0	./.:1,0:1:0:0,0,0	./.:0,0:0:0:0,0,0	./.:0,0:0:0:0,0,0	./.:0,0:0:0:0,0,0	./.:0,0:0:0:0,0,0	./.:0,0:0:0:0,0,0	./.:0,0:0:0:0,0,0	./.:0,0:0:0:0,0,0	./.:0,0:0:0:0,0,0	./.:0,0:0:0:0,0,0	./.:0,0:0:0:0,0,0	./.:0,0:0:0:0,0,0	./.:0,0:0:0:0,0,0	./.:0,0:0:0:0,0,0	./.:0,0:0:0:0,0,0	./.:0,0:0:0:0,0,0	./.:0,0:0:0:0,0,0	./.:0,0:0:0:0,0,0	./.:0,0:0:0:0,0,0	./.:0,0:0:0:0,0,0	./.:0,0:0:0:0,0,0	./.:0,0:0:0:0,0,0	./.:0,0:0:0:0,0,0	./.:0,0:0:0:0,0,0	./.:1,0:1:0:0,0,0	./.:1,0:1:0:0,0,0	./.:0,0:0:0:0,0,0	./.:0,0:0:0:0,0,0	./.:0,0:0:0:0,0,0	./.:0,0:0:0:0,0,0	./.:1,0:1:0:0,0,0	./.:0,0:0:0:0,0,0	./.:0,0:0:0:0,0,0	./.:0,0:0:0:0,0,0	./.:0,0:0:0:0,0,0	./.:0,0:0:0:0,0,0	./.:0,0:0:0:0,0,0	./.:0,0:0:0:0,0,0	./.:0,0:0:0:0,0,0	./.:0,0:0:0:0,0,0	./.:0,0:0:0:0,0,0	./.:0,0:0:0:0,0,0	./.:0,0:0:0:0,0,0	./.:0,0:0:0:0,0,0	./.:0,0:0:0:0,0,0	./.:0,0:0:0:0,0,0
Chr2	6525159	.	C	T	269.48	.	AC=4;AF=1.00;AN=4;DP=8;ExcessHet=0.0000;FS=0.000;InbreedingCoeff=0.3403;MLEAC=31;MLEAF=1.00;MQ=60.00;QD=26.18;SOR=0.693	GT:AD:DP:GQ:PL	./.:0,0:0:0:0,0,0	./.:0,0:0:0:0,0,0	./.:0,0:0:0:0,0,0	./.:0,0:0:0:0,0,0	./.:0,0:0:0:0,0,0	./.:0,0:0:0:0,0,0	./.:0,0:0:0:0,0,0	./.:0,0:0:0:0,0,0	./.:0,0:0:0:0,0,0	./.:0,0:0:0:0,0,0	./.:0,0:0:0:0,0,0	./.:1,0:1:0:0,0,0	./.:0,0:0:0:0,0,0	./.:0,0:0:0:0,0,0	./.:0,0:0:0:0,0,0	./.:0,0:0:0:0,0,0	./.:0,0:0:0:0,0,0	./.:0,0:0:0:0,0,0	./.:0,0:0:0:0,0,0	./.:0,0:0:0:0,0,0	./.:0,0:0:0:0,0,0	./.:0,0:0:0:0,0,0	./.:0,0:0:0:0,0,0	./.:0,0:0:0:0,0,0	./.:0,0:0:0:0,0,0	./.:0,0:0:0:0,0,0	./.:0,0:0:0:0,0,0	./.:0,0:0:0:0,0,0	./.:0,0:0:0:0,0,0	./.:0,0:0:0:0,0,0	./.:0,0:0:0:0,0,0	./.:0,0:0:0:0,0,0	./.:0,0:0:0:0,0,0	./.:0,0:0:0:0,0,0	./.:0,0:0:0:0,0,0	./.:0,0:0:0:0,0,0	./.:0,0:0:0:0,0,0	./.:0,0:0:0:0,0,0	./.:0,0:0:0:0,0,0	./.:0,0:0:0:0,0,0	./.:0,0:0:0:0,0,0	./.:0,0:0:0:0,0,0	./.:0,0:0:0:0,0,0	./.:0,0:0:0:0,0,0	1/1:0,2:2:6:82,6,0	./.:0,0:0:0:0,0,0	./.:0,0:0:0:0,0,0	./.:0,0:0:0:0,0,0	./.:0,0:0:0:0,0,0	./.:0,0:0:0:0,0,0	./.:0,0:0:0:0,0,0	1/1:0,2:2:6:67,6,0	./.:1,0:1:0:0,0,0	./.:0,0:0:0:0,0,0	./.:0,0:0:0:0,0,0	./.:0,0:0:0:0,0,0	./.:0,0:0:0:0,0,0	./.:0,0:0:0:0,0,0	./.:0,0:0:0:0,0,0	./.:0,0:0:0:0,0,0	./.:0,0:0:0:0,0,0	./.:0,0:0:0:0,0,0	./.:0,0:0:0:0,0,0	./.:0,0:0:0:0,0,0	./.:0,0:0:0:0,0,0	./.:0,0:0:0:0,0,0	./.:0,0:0:0:0,0,0	./.:0,0:0:0:0,0,0	./.:0,0:0:0:0,0,0	./.:0,0:0:0:0,0,0	./.:0,0:0:0:0,0,0	./.:0,0:0:0:0,0,0	./.:0,0:0:0:0,0,0
Chr2	6525347	.	A	G	138.07	.	AC=2;AF=1.00;AN=2;DP=5;ExcessHet=0.0000;FS=0.000;InbreedingCoeff=0.3369;MLEAC=17;MLEAF=1.00;MQ=60.00;QD=25.85;SOR=2.303	GT:AD:DP:GQ:PL	./.:0,0:0:0:0,0,0	./.:0,0:0:0:0,0,0	./.:0,0:0:0:0,0,0	1/1:0,2:2:6:78,6,0	./.:0,0:0:0:0,0,0	./.:0,0:0:0:0,0,0	./.:0,0:0:0:0,0,0	./.:0,0:0:0:0,0,0	./.:0,0:0:0:0,0,0	./.:0,0:0:0:0,0,0	./.:0,0:0:0:0,0,0	./.:0,0:0:0:0,0,0	./.:0,0:0:0:0,0,0	./.:0,0:0:0:0,0,0	./.:0,0:0:0:0,0,0	./.:0,0:0:0:0,0,0	./.:0,0:0:0:0,0,0	./.:0,0:0:0:0,0,0	./.:0,0:0:0:0,0,0	./.:0,0:0:0:0,0,0	./.:0,0:0:0:0,0,0	./.:0,0:0:0:0,0,0	./.:0,0:0:0:0,0,0	./.:0,0:0:0:0,0,0	./.:0,0:0:0:0,0,0	./.:0,0:0:0:0,0,0	./.:0,0:0:0:0,0,0	./.:0,0:0:0:0,0,0	./.:0,0:0:0:0,0,0	./.:0,0:0:0:0,0,0	./.:0,0:0:0:0,0,0	./.:0,0:0:0:0,0,0	./.:0,0:0:0:0,0,0	./.:0,0:0:0:0,0,0	./.:0,0:0:0:0,0,0	./.:1,0:1:0:0,0,0	./.:0,0:0:0:0,0,0	./.:0,0:0:0:0,0,0	./.:0,0:0:0:0,0,0	./.:0,0:0:0:0,0,0	./.:0,0:0:0:0,0,0	./.:0,0:0:0:0,0,0	./.:0,0:0:0:0,0,0	./.:0,0:0:0:0,0,0	./.:0,0:0:0:0,0,0	./.:0,0:0:0:0,0,0	./.:0,0:0:0:0,0,0	./.:0,0:0:0:0,0,0	./.:0,0:0:0:0,0,0	./.:0,0:0:0:0,0,0	./.:0,0:0:0:0,0,0	./.:0,0:0:0:0,0,0	./.:1,0:1:0:0,0,0	./.:0,0:0:0:0,0,0	./.:0,0:0:0:0,0,0	./.:0,0:0:0:0,0,0	./.:0,0:0:0:0,0,0	./.:0,0:0:0:0,0,0	./.:0,0:0:0:0,0,0	./.:0,0:0:0:0,0,0	./.:0,0:0:0:0,0,0	./.:0,0:0:0:0,0,0	./.:0,0:0:0:0,0,0	./.:0,0:0:0:0,0,0	./.:0,0:0:0:0,0,0	./.:0,0:0:0:0,0,0	./.:0,0:0:0:0,0,0	./.:0,0:0:0:0,0,0	./.:0,0:0:0:0,0,0	./.:0,0:0:0:0,0,0	./.:0,0:0:0:0,0,0	./.:0,0:0:0:0,0,0	./.:0,0:0:0:0,0,0
Chr2	6525701	.	A	G	144.07	.	AC=2;AF=1.00;AN=2;DP=10;ExcessHet=0.0000;FS=0.000;InbreedingCoeff=0.3369;MLEAC=17;MLEAF=1.00;MQ=60.00;QD=34.85;SOR=0.693	GT:AD:DP:GQ:PL	./.:0,0:0:0:0,0,0	./.:0,0:0:0:0,0,0	./.:0,0:0:0:0,0,0	./.:1,0:1:0:0,0,0	./.:0,0:0:0:0,0,0	./.:0,0:0:0:0,0,0	./.:0,0:0:0:0,0,0	./.:0,0:0:0:0,0,0	./.:0,0:0:0:0,0,0	./.:0,0:0:0:0,0,0	./.:0,0:0:0:0,0,0	./.:0,0:0:0:0,0,0	./.:0,0:0:0:0,0,0	./.:0,0:0:0:0,0,0	./.:0,0:0:0:0,0,0	./.:0,0:0:0:0,0,0	./.:0,0:0:0:0,0,0	./.:0,0:0:0:0,0,0	./.:0,0:0:0:0,0,0	./.:0,0:0:0:0,0,0	./.:0,0:0:0:0,0,0	./.:0,0:0:0:0,0,0	./.:0,0:0:0:0,0,0	./.:0,0:0:0:0,0,0	./.:0,0:0:0:0,0,0	./.:0,0:0:0:0,0,0	./.:0,0:0:0:0,0,0	./.:0,0:0:0:0,0,0	./.:0,0:0:0:0,0,0	./.:0,0:0:0:0,0,0	./.:1,0:1:0:0,0,0	./.:0,0:0:0:0,0,0	./.:0,0:0:0:0,0,0	./.:0,0:0:0:0,0,0	./.:0,0:0:0:0,0,0	./.:1,0:1:0:0,0,0	1/1:0,2:2:6:84,6,0	./.:0,0:0:0:0,0,0	./.:0,0:0:0:0,0,0	./.:1,0:1:0:0,0,0	./.:0,0:0:0:0,0,0	./.:0,0:0:0:0,0,0	./.:0,0:0:0:0,0,0	./.:1,0:1:0:0,0,0	./.:0,0:0:0:0,0,0	./.:0,0:0:0:0,0,0	./.:0,0:0:0:0,0,0	./.:0,0:0:0:0,0,0	./.:0,0:0:0:0,0,0	./.:0,0:0:0:0,0,0	./.:0,0:0:0:0,0,0	./.:1,0:1:0:0,0,0	./.:0,0:0:0:0,0,0	./.:0,0:0:0:0,0,0	./.:0,0:0:0:0,0,0	./.:0,0:0:0:0,0,0	./.:0,0:0:0:0,0,0	./.:0,0:0:0:0,0,0	./.:1,0:1:0:0,0,0	./.:0,0:0:0:0,0,0	./.:0,0:0:0:0,0,0	./.:0,0:0:0:0,0,0	./.:0,0:0:0:0,0,0	./.:0,0:0:0:0,0,0	./.:0,0:0:0:0,0,0	./.:0,0:0:0:0,0,0	./.:0,0:0:0:0,0,0	./.:0,0:0:0:0,0,0	./.:0,0:0:0:0,0,0	./.:0,0:0:0:0,0,0	./.:0,0:0:0:0,0,0	./.:0,0:0:0:0,0,0	./.:0,0:0:0:0,0,0
Chr2	6526799	.	C	A	139.07	.	AC=2;AF=1.00;AN=2;DP=2;ExcessHet=0.0000;FS=0.000;InbreedingCoeff=0.3369;MLEAC=17;MLEAF=1.00;MQ=60.00;QD=35.79;SOR=2.303	GT:AD:DP:GQ:PL	./.:0,0:0:0:0,0,0	./.:0,0:0:0:0,0,0	./.:0,0:0:0:0,0,0	1/1:0,2:2:6:79,6,0	./.:0,0:0:0:0,0,0	./.:0,0:0:0:0,0,0	./.:0,0:0:0:0,0,0	./.:0,0:0:0:0,0,0	./.:0,0:0:0:0,0,0	./.:0,0:0:0:0,0,0	./.:0,0:0:0:0,0,0	./.:0,0:0:0:0,0,0	./.:0,0:0:0:0,0,0	./.:0,0:0:0:0,0,0	./.:0,0:0:0:0,0,0	./.:0,0:0:0:0,0,0	./.:0,0:0:0:0,0,0	./.:0,0:0:0:0,0,0	./.:0,0:0:0:0,0,0	./.:0,0:0:0:0,0,0	./.:0,0:0:0:0,0,0	./.:0,0:0:0:0,0,0	./.:0,0:0:0:0,0,0	./.:0,0:0:0:0,0,0	./.:0,0:0:0:0,0,0	./.:0,0:0:0:0,0,0	./.:0,0:0:0:0,0,0	./.:0,0:0:0:0,0,0	./.:0,0:0:0:0,0,0	./.:0,0:0:0:0,0,0	./.:0,0:0:0:0,0,0	./.:0,0:0:0:0,0,0	./.:0,0:0:0:0,0,0	./.:0,0:0:0:0,0,0	./.:0,0:0:0:0,0,0	./.:0,0:0:0:0,0,0	./.:0,0:0:0:0,0,0	./.:0,0:0:0:0,0,0	./.:0,0:0:0:0,0,0	./.:0,0:0:0:0,0,0	./.:0,0:0:0:0,0,0	./.:0,0:0:0:0,0,0	./.:0,0:0:0:0,0,0	./.:0,0:0:0:0,0,0	./.:0,0:0:0:0,0,0	./.:0,0:0:0:0,0,0	./.:0,0:0:0:0,0,0	./.:0,0:0:0:0,0,0	./.:0,0:0:0:0,0,0	./.:0,0:0:0:0,0,0	./.:0,0:0:0:0,0,0	./.:0,0:0:0:0,0,0	./.:0,0:0:0:0,0,0	./.:0,0:0:0:0,0,0	./.:0,0:0:0:0,0,0	./.:0,0:0:0:0,0,0	./.:0,0:0:0:0,0,0	./.:0,0:0:0:0,0,0	./.:0,0:0:0:0,0,0	./.:0,0:0:0:0,0,0	./.:0,0:0:0:0,0,0	./.:0,0:0:0:0,0,0	./.:0,0:0:0:0,0,0	./.:0,0:0:0:0,0,0	./.:0,0:0:0:0,0,0	./.:0,0:0:0:0,0,0	./.:0,0:0:0:0,0,0	./.:0,0:0:0:0,0,0	./.:0,0:0:0:0,0,0	./.:0,0:0:0:0,0,0	./.:0,0:0:0:0,0,0	./.:0,0:0:0:0,0,0	./.:0,0:0:0:0,0,0
Chr2	6532072	.	C	G	130.33	.	AC=2;AF=0.500;AN=4;DP=5;ExcessHet=0.0000;FS=0.000;InbreedingCoeff=0.3370;MLEAC=15;MLEAF=1.00;MQ=60.00;QD=26.61;SOR=0.693	GT:AD:DP:GQ:PL	./.:0,0:0:0:0,0,0	./.:0,0:0:0:0,0,0	./.:0,0:0:0:0,0,0	./.:0,0:0:0:0,0,0	./.:0,0:0:0:0,0,0	./.:0,0:0:0:0,0,0	./.:0,0:0:0:0,0,0	./.:0,0:0:0:0,0,0	./.:0,0:0:0:0,0,0	./.:0,0:0:0:0,0,0	./.:0,0:0:0:0,0,0	./.:0,0:0:0:0,0,0	./.:0,0:0:0:0,0,0	./.:0,0:0:0:0,0,0	./.:0,0:0:0:0,0,0	./.:0,0:0:0:0,0,0	./.:0,0:0:0:0,0,0	./.:0,0:0:0:0,0,0	./.:0,0:0:0:0,0,0	./.:0,0:0:0:0,0,0	0/0:1,0:1:3:0,3,32	./.:0,0:0:0:0,0,0	./.:0,0:0:0:0,0,0	./.:0,0:0:0:0,0,0	./.:0,0:0:0:0,0,0	./.:0,0:0:0:0,0,0	./.:0,0:0:0:0,0,0	./.:0,0:0:0:0,0,0	./.:0,0:0:0:0,0,0	./.:0,0:0:0:0,0,0	1/1:0,2:2:6:78,6,0	./.:0,0:0:0:0,0,0	./.:0,0:0:0:0,0,0	./.:0,0:0:0:0,0,0	./.:0,0:0:0:0,0,0	./.:0,0:0:0:0,0,0	./.:1,0:1:0:0,0,0	./.:0,0:0:0:0,0,0	./.:0,0:0:0:0,0,0	./.:0,0:0:0:0,0,0	./.:0,0:0:0:0,0,0	./.:1,0:1:0:0,0,0	./.:0,0:0:0:0,0,0	./.:0,0:0:0:0,0,0	./.:0,0:0:0:0,0,0	./.:0,0:0:0:0,0,0	./.:0,0:0:0:0,0,0	./.:0,0:0:0:0,0,0	./.:0,0:0:0:0,0,0	./.:0,0:0:0:0,0,0	./.:0,0:0:0:0,0,0	./.:0,0:0:0:0,0,0	./.:0,0:0:0:0,0,0	./.:0,0:0:0:0,0,0	./.:0,0:0:0:0,0,0	./.:0,0:0:0:0,0,0	./.:0,0:0:0:0,0,0	./.:0,0:0:0:0,0,0	./.:0,0:0:0:0,0,0	./.:0,0:0:0:0,0,0	./.:0,0:0:0:0,0,0	./.:0,0:0:0:0,0,0	./.:0,0:0:0:0,0,0	./.:0,0:0:0:0,0,0	./.:0,0:0:0:0,0,0	./.:0,0:0:0:0,0,0	./.:0,0:0:0:0,0,0	./.:0,0:0:0:0,0,0	./.:0,0:0:0:0,0,0	./.:0,0:0:0:0,0,0	./.:0,0:0:0:0,0,0	./.:0,0:0:0:0,0,0	./.:0,0:0:0:0,0,0
Chr2	6535693	.	C	G	141.07	.	AC=2;AF=1.00;AN=2;DP=6;ExcessHet=0.0000;FS=0.000;InbreedingCoeff=0.3369;MLEAC=17;MLEAF=1.00;MQ=60.00;QD=29.38;SOR=2.303	GT:AD:DP:GQ:PL	./.:0,0:0:0:0,0,0	./.:0,0:0:0:0,0,0	./.:0,0:0:0:0,0,0	./.:1,0:1:0:0,0,0	./.:0,0:0:0:0,0,0	./.:0,0:0:0:0,0,0	./.:0,0:0:0:0,0,0	./.:0,0:0:0:0,0,0	./.:0,0:0:0:0,0,0	./.:0,0:0:0:0,0,0	./.:0,0:0:0:0,0,0	./.:0,0:0:0:0,0,0	./.:0,0:0:0:0,0,0	./.:1,0:1:0:0,0,0	./.:0,0:0:0:0,0,0	./.:0,0:0:0:0,0,0	./.:0,0:0:0:0,0,0	./.:0,0:0:0:0,0,0	./.:0,0:0:0:0,0,0	./.:0,0:0:0:0,0,0	./.:0,0:0:0:0,0,0	./.:0,0:0:0:0,0,0	./.:0,0:0:0:0,0,0	./.:0,0:0:0:0,0,0	./.:0,0:0:0:0,0,0	./.:0,0:0:0:0,0,0	./.:0,0:0:0:0,0,0	./.:0,0:0:0:0,0,0	./.:0,0:0:0:0,0,0	./.:0,0:0:0:0,0,0	./.:0,0:0:0:0,0,0	1/1:0,2:2:6:81,6,0	./.:0,0:0:0:0,0,0	./.:1,0:1:0:0,0,0	./.:0,0:0:0:0,0,0	./.:0,0:0:0:0,0,0	./.:0,0:0:0:0,0,0	./.:0,0:0:0:0,0,0	./.:0,0:0:0:0,0,0	./.:0,0:0:0:0,0,0	./.:0,0:0:0:0,0,0	./.:1,0:1:0:0,0,0	./.:0,0:0:0:0,0,0	./.:0,0:0:0:0,0,0	./.:0,0:0:0:0,0,0	./.:0,0:0:0:0,0,0	./.:0,0:0:0:0,0,0	./.:0,0:0:0:0,0,0	./.:0,0:0:0:0,0,0	./.:0,0:0:0:0,0,0	./.:0,0:0:0:0,0,0	./.:0,0:0:0:0,0,0	./.:0,0:0:0:0,0,0	./.:0,0:0:0:0,0,0	./.:0,0:0:0:0,0,0	./.:0,0:0:0:0,0,0	./.:0,0:0:0:0,0,0	./.:0,0:0:0:0,0,0	./.:0,0:0:0:0,0,0	./.:0,0:0:0:0,0,0	./.:0,0:0:0:0,0,0	./.:0,0:0:0:0,0,0	./.:0,0:0:0:0,0,0	./.:0,0:0:0:0,0,0	./.:0,0:0:0:0,0,0	./.:0,0:0:0:0,0,0	./.:0,0:0:0:0,0,0	./.:0,0:0:0:0,0,0	./.:0,0:0:0:0,0,0	./.:0,0:0:0:0,0,0	./.:0,0:0:0:0,0,0	./.:0,0:0:0:0,0,0	./.:0,0:0:0:0,0,0
Chr2	6536921	.	TCC	T	141.53	.	AC=2;AF=1.00;AN=2;DP=2;ExcessHet=0.0000;FS=0.000;InbreedingCoeff=0.3369;MLEAC=17;MLEAF=1.00;MQ=60.00;QD=25.03;SOR=0.693	GT:AD:DP:GQ:PL	./.:0,0:0:0:0,0,0	./.:0,0:0:0:0,0,0	./.:0,0:0:0:0,0,0	./.:0,0:0:0:0,0,0	./.:0,0:0:0:0,0,0	./.:0,0:0:0:0,0,0	./.:0,0:0:0:0,0,0	./.:0,0:0:0:0,0,0	./.:0,0:0:0:0,0,0	./.:0,0:0:0:0,0,0	./.:0,0:0:0:0,0,0	./.:0,0:0:0:0,0,0	./.:0,0:0:0:0,0,0	./.:0,0:0:0:0,0,0	./.:0,0:0:0:0,0,0	./.:0,0:0:0:0,0,0	./.:0,0:0:0:0,0,0	./.:0,0:0:0:0,0,0	./.:0,0:0:0:0,0,0	./.:0,0:0:0:0,0,0	./.:0,0:0:0:0,0,0	./.:0,0:0:0:0,0,0	./.:0,0:0:0:0,0,0	./.:0,0:0:0:0,0,0	./.:0,0:0:0:0,0,0	./.:0,0:0:0:0,0,0	./.:0,0:0:0:0,0,0	./.:0,0:0:0:0,0,0	./.:0,0:0:0:0,0,0	./.:0,0:0:0:0,0,0	./.:0,0:0:0:0,0,0	./.:0,0:0:0:0,0,0	./.:0,0:0:0:0,0,0	./.:0,0:0:0:0,0,0	./.:0,0:0:0:0,0,0	./.:0,0:0:0:0,0,0	./.:0,0:0:0:0,0,0	./.:0,0:0:0:0,0,0	./.:0,0:0:0:0,0,0	./.:0,0:0:0:0,0,0	./.:0,0:0:0:0,0,0	./.:0,0:0:0:0,0,0	./.:0,0:0:0:0,0,0	./.:0,0:0:0:0,0,0	./.:0,0:0:0:0,0,0	./.:0,0:0:0:0,0,0	./.:0,0:0:0:0,0,0	./.:0,0:0:0:0,0,0	./.:0,0:0:0:0,0,0	./.:0,0:0:0:0,0,0	./.:0,0:0:0:0,0,0	./.:0,0:0:0:0,0,0	./.:0,0:0:0:0,0,0	./.:0,0:0:0:0,0,0	./.:0,0:0:0:0,0,0	./.:0,0:0:0:0,0,0	./.:0,0:0:0:0,0,0	./.:0,0:0:0:0,0,0	./.:0,0:0:0:0,0,0	./.:0,0:0:0:0,0,0	./.:0,0:0:0:0,0,0	./.:0,0:0:0:0,0,0	./.:0,0:0:0:0,0,0	./.:0,0:0:0:0,0,0	./.:0,0:0:0:0,0,0	./.:0,0:0:0:0,0,0	./.:0,0:0:0:0,0,0	./.:0,0:0:0:0,0,0	./.:0,0:0:0:0,0,0	./.:0,0:0:0:0,0,0	./.:0,0:0:0:0,0,0	1/1:0,2:2:6:82,6,0	./.:0,0:0:0:0,0,0
Chr2	6542487	.	T	C	105993	.	AC=99;AF=0.678;AN=146;BaseQRankSum=2.31;DP=6003;ExcessHet=0.0000;FS=0.897;InbreedingCoeff=0.7093;MLEAC=99;MLEAF=0.678;MQ=60.00;MQRankSum=0.00;QD=25.37;ReadPosRankSum=1.39;SOR=0.866	GT:AD:DP:GQ:PL	0/0:34,0:34:99:0,102,1285	0/0:35,0:35:99:0,105,1364	1/1:0,64:64:99:2577,193,0	1/1:1,60:61:99:2383,142,0	0/0:35,0:35:99:0,105,1412	0/0:27,0:27:72:0,72,1080	1/1:0,40:40:99:1596,120,0	1/1:0,37:37:99:1497,111,0	0/0:37,0:37:99:0,111,1484	1/1:2,57:59:99:2208,128,0	0/1:47,49:96:99:1640,0,1526	1/1:4,41:45:4:1541,4,0	0/0:33,0:33:99:0,99,1280	0/0:38,0:38:99:0,101,1538	1/1:0,69:69:99:2705,207,0	1/1:0,45:45:99:1757,135,0	1/1:0,85:85:99:3265,255,0	1/1:0,60:60:99:2466,181,0	1/1:0,9:9:27:372,27,0	1/1:0,34:34:99:1401,102,0	1/1:0,73:73:99:2582,219,0	1/1:0,62:62:99:2462,186,0	0/0:36,0:36:99:0,108,1452	1/1:0,31:31:93:1247,93,0	1/1:0,111:111:99:4546,334,0	1/1:0,75:75:99:3115,226,0	0/1:5,10:15:96:374,0,96	1/1:0,42:42:99:1715,126,0	0/1:16,43:59:99:1492,0,391	1/1:0,121:121:99:4867,364,0	1/1:0,93:93:99:3708,280,0	1/1:0,62:62:99:2465,187,0	1/1:0,126:126:99:5008,379,0	1/1:0,90:90:99:3524,271,0	1/1:0,35:35:99:1445,105,0	0/1:22,6:28:99:164,0,779	0/1:54,26:80:99:815,0,1820	0/0:43,0:43:99:0,120,1800	0/0:35,0:35:99:0,105,1362	1/1:0,55:55:99:2222,166,0	0/0:45,0:45:99:0,120,1800	1/1:0,34:34:99:1370,102,0	1/1:0,7:7:21:282,21,0	1/1:0,20:20:60:819,60,0	1/1:0,38:38:99:1521,114,0	0/0:33,0:33:99:0,99,1252	1/1:0,47:47:99:1941,141,0	0/0:41,0:41:99:0,104,1485	0/1:82,28:110:99:823,0,2627	0/0:38,0:38:99:0,114,1381	1/1:1,57:58:99:1998,170,0	1/1:0,101:101:99:3692,303,0	1/1:0,49:49:99:1964,147,0	0/0:35,0:35:99:0,105,1340	1/1:0,27:27:81:1053,81,0	0/0:33,0:33:99:0,99,1320	1/1:0,58:58:99:2341,175,0	0/1:12,23:35:99:840,0,288	1/1:0,62:62:99:2497,187,0	1/1:0,17:17:51:685,51,0	0/1:14,39:53:99:1372,0,370	1/1:0,43:43:99:1747,129,0	0/1:55,6:61:50:50,0,1803	0/0:35,0:35:99:0,105,1394	1/1:0,30:30:90:1181,90,0	1/1:0,45:45:99:1832,135,0	1/1:1,79:80:99:3021,200,0	1/1:0,63:63:99:2563,189,0	0/0:33,0:33:99:0,99,1302	1/1:0,39:39:99:1558,117,0	1/1:0,37:37:99:1521,111,0	0/0:34,0:34:99:0,102,1279	1/1:0,47:47:99:1901,141,0
Chr2	6542527	.	C	A	69286.1	.	AC=95;AF=0.660;AN=144;BaseQRankSum=-7.800e-01;DP=6389;ExcessHet=0.0000;FS=5.503;InbreedingCoeff=0.6994;MLEAC=97;MLEAF=0.674;MQ=60.00;MQRankSum=0.00;QD=32.76;ReadPosRankSum=2.03;SOR=1.097	GT:AD:DP:GQ:PL	0/0:34,0:34:99:0,102,1285	0/0:35,0:35:99:0,105,1364	1/1:0,44:44:99:1713,132,0	1/1:0,39:39:99:1493,117,0	0/0:35,0:35:99:0,105,1412	0/0:37,0:37:99:0,102,1326	1/1:0,24:24:72:944,72,0	1/1:0,25:25:75:990,75,0	0/0:37,0:37:99:0,111,1484	1/1:1,51:52:99:1946,146,0	0/1:46,31:77:99:990,0,1546	0/1:4,17:21:99:605,0,99	0/0:33,0:33:99:0,99,1280	0/0:38,0:38:99:0,101,1538	1/1:0,50:50:99:1871,150,0	1/1:0,22:22:66:873,66,0	1/1:0,51:51:99:1921,153,0	1/1:0,49:49:99:1908,147,0	1/1:0,11:11:33:399,33,0	1/1:0,36:36:99:1398,108,0	1/1:0,42:42:99:1488,126,0	1/1:0,52:52:99:2017,156,0	0/0:36,0:36:99:0,108,1452	1/1:0,25:25:75:974,75,0	1/1:0,53:53:99:2081,159,0	1/1:0,49:49:99:1918,147,0	0/1:4,5:9:99:177,0,103	1/1:0,36:36:99:1394,108,0	0/1:20,32:52:99:1024,0,590	1/1:0,50:50:99:1934,150,0	1/1:0,52:52:99:1978,156,0	1/1:0,51:51:99:1892,153,0	1/1:0,52:52:99:2005,156,0	1/1:0,52:52:99:1962,156,0	1/1:0,28:28:84:1081,84,0	0/1:23,7:30:99:182,0,807	0/1:62,10:72:99:169,0,2148	0/0:43,0:43:99:0,120,1800	0/0:35,0:35:99:0,105,1362	1/1:0,31:31:93:1215,93,0	0/0:45,0:45:99:0,120,1800	1/1:0,33:33:99:1282,99,0	./.:2,0:2:0:0,0,0	1/1:0,12:12:36:473,36,0	1/1:0,20:20:60:803,60,0	0/0:33,0:33:99:0,99,1252	1/1:0,31:31:93:1230,93,0	0/0:41,0:41:99:0,104,1485	0/1:87,34:121:99:909,0,2790	0/0:38,0:38:99:0,114,1381	1/1:0,56:56:99:1896,168,0	1/1:0,54:54:99:1926,162,0	1/1:0,54:54:99:2101,162,0	0/0:35,0:35:99:0,105,1340	1/1:0,27:27:81:1028,81,0	0/0:33,0:33:99:0,99,1320	1/1:0,40:40:99:1561,120,0	0/1:12,22:34:99:764,0,348	1/1:0,41:41:99:1573,123,0	1/1:0,11:11:33:427,33,0	0/1:17,31:48:99:1067,0,521	1/1:0,43:43:99:1666,129,0	0/0:67,0:67:0:0,0,2058	0/0:35,0:35:99:0,105,1394	1/1:0,18:18:54:686,54,0	1/1:0,26:26:78:1011,78,0	1/1:0,53:53:99:2068,159,0	1/1:0,52:52:99:2049,156,0	0/0:33,0:33:99:0,99,1302	1/1:0,33:33:99:1253,99,0	1/1:0,31:31:93:1194,93,0	0/0:34,0:34:99:0,102,1279	1/1:0,40:40:99:1530,120,0
Chr2	6542596	.	C	A	86227.9	.	AC=98;AF=0.671;AN=146;BaseQRankSum=-2.421e+00;DP=7051;ExcessHet=0.0000;FS=23.996;InbreedingCoeff=0.6879;MLEAC=98;MLEAF=0.671;MQ=60.00;MQRankSum=0.00;QD=31.19;ReadPosRankSum=2.20;SOR=1.651	GT:AD:DP:GQ:PL	0/0:34,0:34:99:0,102,1285	0/0:35,0:35:99:0,105,1364	1/1:0,63:63:99:2370,190,0	1/1:0,38:38:99:1439,114,0	0/0:35,0:35:99:0,105,1412	0/0:42,0:42:99:0,102,1530	1/1:0,44:44:99:1588,131,0	1/1:0,35:35:99:1318,105,0	0/0:37,0:37:99:0,111,1484	1/1:0,62:62:99:2211,187,0	0/1:59,30:89:99:870,0,1876	0/1:7,37:44:99:1248,0,109	0/0:33,0:33:99:0,99,1280	0/0:38,0:38:99:0,101,1538	1/1:0,67:67:99:2455,202,0	1/1:0,37:37:99:1402,111,0	1/1:0,57:57:99:1992,171,0	1/1:0,55:55:99:2034,165,0	1/1:0,9:9:27:329,27,0	1/1:0,37:37:99:1367,111,0	1/1:0,46:46:99:1514,138,0	1/1:0,68:68:99:2530,205,0	0/0:36,0:36:99:0,108,1452	1/1:0,26:26:78:981,78,0	1/1:0,75:75:99:2793,225,0	1/1:0,64:64:99:2358,192,0	0/1:3,9:12:84:313,0,84	1/1:0,41:41:99:1506,123,0	0/1:18,37:55:99:1159,0,471	1/1:0,87:87:99:3212,262,0	1/1:0,89:89:99:3275,268,0	1/1:0,70:70:99:2541,211,0	1/1:0,89:89:99:3255,267,0	1/1:0,84:84:99:3077,253,0	1/1:0,40:40:99:1485,120,0	0/1:26,8:34:99:201,0,852	0/1:72,27:99:99:706,0,2320	0/0:43,0:43:99:0,120,1800	0/0:35,0:35:99:0,105,1362	1/1:0,53:53:99:1942,159,0	0/0:45,0:45:99:0,120,1800	1/1:0,39:39:99:1438,117,0	1/1:0,4:4:12:151,12,0	1/1:0,10:10:30:375,30,0	1/1:0,42:42:99:1597,126,0	0/0:33,0:33:99:0,99,1252	1/1:0,40:40:99:1492,120,0	0/0:41,0:41:99:0,104,1485	0/1:97,32:129:99:808,0,2970	0/0:38,0:38:99:0,114,1381	1/1:0,30:30:90:958,90,0	1/1:0,77:77:99:2603,232,0	1/1:0,49:49:99:1838,147,0	0/0:35,0:35:99:0,105,1340	1/1:0,31:31:93:1132,93,0	0/0:33,0:33:99:0,99,1320	1/1:0,66:66:99:2486,199,0	0/1:11,31:42:99:1049,0,280	1/1:0,55:55:99:2032,165,0	1/1:0,17:17:51:641,51,0	0/1:15,27:42:99:869,0,434	1/1:0,54:54:99:1995,162,0	0/1:65,8:73:68:68,0,2139	0/0:35,0:35:99:0,105,1394	1/1:0,29:29:87:1049,87,0	1/1:0,40:40:99:1498,120,0	1/1:0,63:63:99:2293,189,0	1/1:0,69:69:99:2615,208,0	0/0:33,0:33:99:0,99,1302	1/1:0,33:33:99:1213,99,0	1/1:0,24:24:72:905,72,0	0/0:34,0:34:99:0,102,1279	1/1:0,38:38:99:1399,114,0
Chr2	6542896	.	A	G	172972	.	AC=146;AF=1.00;AN=146;BaseQRankSum=0.134;DP=6011;ExcessHet=0.0000;FS=0.000;InbreedingCoeff=-0.0001;MLEAC=146;MLEAF=1.00;MQ=60.00;MQRankSum=0.00;QD=29.99;ReadPosRankSum=0.819;SOR=0.514	GT:AD:DP:GQ:PL	1/1:0,102:102:99:3961,307,0	1/1:0,68:68:99:2691,205,0	1/1:0,62:62:99:2442,187,0	1/1:0,54:54:99:2133,163,0	1/1:0,53:53:99:2089,160,0	1/1:0,21:21:63:820,63,0	1/1:0,55:55:99:2184,166,0	1/1:0,46:46:99:1843,138,0	1/1:0,69:69:99:2720,208,0	1/1:0,74:74:99:2840,223,0	1/1:0,80:80:99:3144,241,0	1/1:0,49:49:99:1911,147,0	1/1:0,94:94:99:3699,283,0	1/1:0,30:30:90:1146,90,0	1/1:1,79:80:99:2998,202,0	1/1:0,57:57:99:2274,172,0	1/1:0,83:83:99:3125,250,0	1/1:0,97:97:99:3872,292,0	1/1:0,12:12:36:468,36,0	1/1:0,42:42:99:1618,126,0	1/1:0,53:53:99:1841,159,0	1/1:0,79:79:99:3077,237,0	1/1:0,64:64:99:2505,193,0	1/1:0,31:31:93:1214,93,0	1/1:0,122:122:99:4878,367,0	1/1:0,76:76:99:3038,229,0	1/1:0,12:12:36:494,36,0	1/1:0,41:41:99:1594,123,0	1/1:0,67:67:99:2547,201,0	1/1:1,108:109:99:4173,286,0	1/1:0,72:72:99:2802,217,0	1/1:0,72:72:99:2716,216,0	1/1:0,127:127:99:4933,382,0	1/1:0,93:93:99:3584,280,0	1/1:0,41:41:99:1649,123,0	1/1:0,18:18:54:696,54,0	1/1:0,69:69:99:2689,208,0	1/1:0,128:128:99:5172,385,0	1/1:0,54:54:99:2141,163,0	1/1:0,59:59:99:2313,178,0	1/1:0,64:64:99:2466,193,0	1/1:0,57:57:99:2235,172,0	1/1:0,6:6:18:243,18,0	1/1:0,20:20:60:801,60,0	1/1:0,27:27:81:1084,81,0	1/1:0,45:45:99:1803,135,0	1/1:0,56:56:99:2235,169,0	1/1:0,37:37:99:1333,111,0	1/1:0,66:66:99:2646,199,0	1/1:0,54:54:99:2085,163,0	1/1:1,54:55:99:1808,132,0	1/1:0,112:112:99:4011,337,0	1/1:0,57:57:99:2252,172,0	1/1:0,45:45:99:1774,135,0	1/1:1,40:41:85:1526,85,0	1/1:0,75:75:99:3007,226,0	1/1:0,77:77:99:3059,232,0	1/1:0,37:37:99:1467,111,0	1/1:0,67:67:99:2625,202,0	1/1:0,22:22:66:858,66,0	1/1:0,57:57:99:2212,172,0	1/1:0,50:50:99:1966,150,0	1/1:0,44:44:99:1679,132,0	1/1:0,56:56:99:2159,168,0	1/1:0,49:49:99:1904,147,0	1/1:0,56:56:99:2247,169,0	1/1:0,86:86:99:3345,258,0	1/1:0,98:98:99:3902,295,0	1/1:0,36:36:99:1408,108,0	1/1:0,55:55:99:2134,166,0	1/1:0,50:50:99:2004,150,0	1/1:0,76:76:99:2936,228,0	1/1:1,52:53:99:2024,121,0
Chr2	6542932	.	C	A	1194.22	.	AC=16;AF=1.00;AN=16;DP=602;ExcessHet=0.0000;FS=0.000;InbreedingCoeff=0.3656;MLEAC=84;MLEAF=1.00;MQ=60.00;QD=30.47;SOR=2.636	GT:AD:DP:GQ:PL	./.:1,0:1:0:0,0,0	./.:0,0:0:0:0,0,0	./.:0,0:0:0:0,0,0	./.:0,0:0:0:0,0,0	./.:0,0:0:0:0,0,0	./.:0,0:0:0:0,0,0	./.:0,0:0:0:0,0,0	./.:0,0:0:0:0,0,0	./.:1,0:1:0:0,0,0	./.:1,0:1:0:0,0,0	./.:0,0:0:0:0,0,0	./.:0,0:0:0:0,0,0	./.:0,0:0:0:0,0,0	./.:0,0:0:0:0,0,0	./.:1,0:1:0:0,0,0	./.:0,0:0:0:0,0,0	./.:1,0:1:0:0,0,0	./.:0,0:0:0:0,0,0	./.:1,0:1:0:0,0,0	./.:1,0:1:0:0,0,0	1/1:0,2:2:6:62,6,0	./.:0,0:0:0:0,0,0	./.:1,0:1:0:0,0,0	./.:0,0:0:0:0,0,0	1/1:0,2:2:6:74,6,0	./.:1,0:1:0:0,0,0	./.:0,0:0:0:0,0,0	./.:1,0:1:0:0,0,0	1/1:0,2:2:6:75,6,0	./.:0,0:0:0:0,0,0	1/1:0,5:5:15:188,15,0	./.:1,0:1:0:0,0,0	1/1:0,2:2:6:74,6,0	1/1:0,2:2:6:73,6,0	./.:1,0:1:0:0,0,0	./.:0,0:0:0:0,0,0	./.:1,0:1:0:0,0,0	./.:0,0:0:0:0,0,0	./.:0,0:0:0:0,0,0	./.:0,0:0:0:0,0,0	./.:1,0:1:0:0,0,0	./.:0,0:0:0:0,0,0	./.:0,0:0:0:0,0,0	./.:0,0:0:0:0,0,0	./.:1,0:1:0:0,0,0	./.:0,0:0:0:0,0,0	./.:0,0:0:0:0,0,0	./.:1,0:1:0:0,0,0	./.:0,0:0:0:0,0,0	./.:0,0:0:0:0,0,0	./.:0,0:0:0:0,0,0	1/1:0,2:2:6:42,6,0	./.:0,0:0:0:0,0,0	./.:0,0:0:0:0,0,0	./.:0,0:0:0:0,0,0	1/1:0,4:4:12:151,12,0	./.:0,0:0:0:0,0,0	./.:0,0:0:0:0,0,0	./.:0,0:0:0:0,0,0	./.:0,0:0:0:0,0,0	./.:0,0:0:0:0,0,0	./.:0,0:0:0:0,0,0	./.:0,0:0:0:0,0,0	./.:0,0:0:0:0,0,0	./.:0,0:0:0:0,0,0	./.:1,0:1:0:0,0,0	./.:0,0:0:0:0,0,0	./.:1,0:1:0:0,0,0	./.:1,0:1:0:0,0,0	./.:0,0:0:0:0,0,0	./.:1,0:1:0:0,0,0	./.:1,0:1:0:0,0,0	./.:0,0:0:0:0,0,0
Chr2	6542980	.	C	T	87420.1	.	AC=146;AF=1.00;AN=146;BaseQRankSum=1.88;DP=4799;ExcessHet=0.0000;FS=0.000;InbreedingCoeff=-0.0014;MLEAC=146;MLEAF=1.00;MQ=60.00;MQRankSum=0.00;QD=32.77;ReadPosRankSum=0.039;SOR=3.029	GT:AD:DP:GQ:PL	1/1:0,42:42:99:1726,126,0	1/1:0,22:22:66:912,66,0	1/1:0,44:44:99:1813,132,0	1/1:0,29:29:87:1203,87,0	1/1:0,24:24:72:993,72,0	1/1:0,3:3:9:124,9,0	1/1:0,32:32:96:1327,96,0	1/1:0,16:16:48:662,48,0	1/1:0,25:25:75:1028,75,0	1/1:0,28:28:84:1127,84,0	1/1:1,43:44:95:1716,95,0	1/1:0,18:18:54:744,54,0	1/1:0,38:38:99:1516,114,0	1/1:0,13:13:39:526,39,0	1/1:0,49:49:99:1941,147,0	1/1:0,31:31:93:1277,93,0	1/1:0,29:29:87:1137,87,0	1/1:0,33:33:99:1367,99,0	1/1:0,5:5:15:201,15,0	1/1:0,23:23:69:930,69,0	1/1:0,25:25:75:912,75,0	1/1:0,25:25:75:1020,75,0	1/1:0,30:30:90:1236,90,0	1/1:0,14:14:42:570,42,0	1/1:0,52:52:99:2142,157,0	1/1:0,46:46:99:1907,138,0	1/1:0,8:8:24:322,24,0	1/1:0,21:21:63:847,63,0	1/1:0,26:26:78:1008,78,0	1/1:0,50:50:99:2058,150,0	1/1:0,54:54:99:2221,163,0	1/1:0,39:39:99:1542,117,0	1/1:1,55:56:99:2180,131,0	1/1:0,54:54:99:2166,163,0	1/1:0,29:29:87:1214,87,0	1/1:0,14:14:42:585,42,0	1/1:0,30:30:90:1241,90,0	1/1:0,52:52:99:2162,157,0	1/1:0,37:37:99:1531,111,0	1/1:0,24:24:72:976,72,0	1/1:1,23:24:36:878,36,0	1/1:0,25:25:75:1024,75,0	1/1:0,5:5:15:208,15,0	1/1:0,10:10:30:413,30,0	1/1:0,20:20:60:845,60,0	1/1:0,17:17:51:698,51,0	1/1:0,36:36:99:1483,108,0	1/1:0,17:17:51:651,51,0	1/1:0,31:31:93:1282,93,0	1/1:0,32:32:96:1269,96,0	1/1:0,25:25:75:895,75,0	1/1:0,51:51:99:1933,153,0	1/1:0,30:30:90:1211,90,0	1/1:0,22:22:66:867,66,0	1/1:0,26:26:78:1044,78,0	1/1:0,22:22:66:910,66,0	1/1:0,35:35:99:1432,105,0	1/1:0,13:13:39:539,39,0	1/1:0,45:45:99:1844,135,0	1/1:0,5:5:15:206,15,0	1/1:0,32:32:96:1297,96,0	1/1:0,35:35:99:1431,105,0	1/1:0,18:18:54:726,54,0	1/1:0,43:43:99:1776,129,0	1/1:0,14:14:42:564,42,0	1/1:0,24:24:72:998,72,0	1/1:0,56:56:99:2179,168,0	1/1:0,45:45:99:1843,135,0	1/1:0,17:17:51:672,51,0	1/1:0,21:21:63:843,63,0	1/1:1,30:31:55:1219,55,0	1/1:0,34:34:99:1357,102,0	1/1:0,27:27:81:1075,81,0
Chr2	6543238	.	A	G	103740	.	AC=145;AF=0.993;AN=146;BaseQRankSum=2.18;DP=5588;ExcessHet=0.0000;FS=0.000;InbreedingCoeff=-0.0082;MLEAC=145;MLEAF=0.993;MQ=60.00;MQRankSum=0.00;QD=28.07;ReadPosRankSum=1.36;SOR=0.839	GT:AD:DP:GQ:PGT:PID:PL:PS	1/1:0,55:55:99:.:.:2212,165,0	1/1:0,35:35:99:.:.:1459,105,0	1/1:0,56:56:99:.:.:2294,169,0	1/1:0,41:41:99:.:.:1696,123,0	1/1:0,28:28:84:.:.:1148,84,0	1/1:0,5:5:15:.:.:207,15,0	1/1:0,26:26:78:.:.:1070,78,0	1/1:0,30:30:90:.:.:1249,90,0	1/1:0,36:36:99:.:.:1472,108,0	1/1:0,46:46:99:.:.:1843,138,0	1/1:0,49:49:99:.:.:1994,147,0	1/1:0,18:18:54:.:.:746,54,0	1/1:0,33:33:99:.:.:1339,99,0	1/1:0,10:10:30:.:.:406,30,0	1/1:0,45:45:99:.:.:1826,135,0	1/1:0,31:31:93:.:.:1285,93,0	1/1:0,52:52:99:.:.:2060,157,0	1/1:0,46:46:99:.:.:1894,138,0	1/1:0,9:9:27:.:.:369,27,0	1/1:0,24:24:72:.:.:986,72,0	1/1:0,38:38:99:.:.:1367,114,0	1/1:0,44:44:99:.:.:1809,132,0	1/1:0,31:31:93:.:.:1279,93,0	1/1:0,21:21:63:.:.:859,63,0	1/1:0,66:66:99:.:.:2719,199,0	1/1:0,45:45:99:.:.:1863,135,0	1/1:0,11:11:33:.:.:461,33,0	1/1:0,29:29:87:.:.:1187,87,0	1/1:0,30:30:90:.:.:1206,90,0	1/1:0,91:91:99:.:.:3738,274,0	1/1:0,53:53:99:.:.:2164,160,0	1/1:0,57:57:99:.:.:2306,172,0	1/1:0,99:99:99:.:.:4048,298,0	1/1:0,46:46:99:.:.:1812,138,0	1/1:0,25:25:75:.:.:1035,75,0	1/1:0,6:6:18:.:.:244,18,0	1/1:0,24:24:72:.:.:987,72,0	1/1:0,51:51:99:.:.:2114,153,0	1/1:0,20:20:60:.:.:810,60,0	1/1:0,48:48:99:.:.:1968,144,0	1/1:0,20:20:60:.:.:809,60,0	1/1:0,22:22:66:.:.:907,66,0	1/1:0,3:3:9:.:.:124,9,0	1/1:0,14:14:42:.:.:582,42,0	1/1:0,27:27:81:.:.:1124,81,0	1/1:0,33:33:99:.:.:1364,99,0	1/1:0,33:33:99:.:.:1366,99,0	1/1:0,22:22:66:.:.:822,66,0	1/1:0,39:39:99:.:.:1601,117,0	1/1:0,45:45:99:.:.:1824,135,0	1/1:0,20:20:60:.:.:718,60,0	1/1:0,60:60:99:.:.:2248,181,0	1/1:0,38:38:99:.:.:1542,114,0	1/1:0,24:24:72:.:.:990,72,0	1/1:1,27:28:46:.:.:1059,46,0	1/1:0,33:33:99:.:.:1371,99,0	0|1:41,42:83:99:0|1:6543238_A_G:1483,0,1384:6543238	1/1:0,24:24:72:.:.:992,72,0	1/1:0,42:42:99:.:.:1699,126,0	1/1:0,5:5:15:.:.:204,15,0	1/1:0,31:31:93:.:.:1250,93,0	1/1:0,43:43:99:.:.:1759,129,0	1/1:0,17:17:51:.:.:684,51,0	1/1:0,30:30:90:.:.:1226,90,0	1/1:0,22:22:66:.:.:883,66,0	1/1:0,39:39:99:.:.:1618,117,0	1/1:0,36:36:99:.:.:1474,108,0	1/1:0,51:51:99:.:.:2070,153,0	1/1:0,28:28:84:.:.:1153,84,0	1/1:0,33:33:99:.:.:1311,99,0	1/1:0,31:31:93:.:.:1277,93,0	1/1:0,46:46:99:.:.:1868,138,0	1/1:0,29:29:87:.:.:1182,87,0
Chr2	6543244	.	G	A	78504.6	.	AC=145;AF=0.993;AN=146;BaseQRankSum=1.61;DP=5954;ExcessHet=0.0000;FS=0.000;InbreedingCoeff=-0.0088;MLEAC=145;MLEAF=0.993;MQ=60.00;MQRankSum=0.00;QD=31.50;ReadPosRankSum=0.578;SOR=1.055	GT:AD:DP:GQ:PGT:PID:PL:PS	1/1:0,29:29:87:.:.:1163,87,0	1/1:0,20:20:60:.:.:823,60,0	1/1:0,50:50:99:.:.:1980,150,0	1/1:0,33:33:99:.:.:1332,99,0	1/1:0,10:10:30:.:.:409,30,0	1/1:0,5:5:15:.:.:202,15,0	1/1:0,32:32:96:.:.:1280,96,0	1/1:0,17:17:51:.:.:680,51,0	1/1:0,16:16:48:.:.:652,48,0	1/1:0,32:32:96:.:.:1255,96,0	1/1:0,42:42:99:.:.:1689,126,0	1/1:0,26:26:78:.:.:1049,78,0	1/1:0,14:14:42:.:.:563,42,0	1/1:0,5:5:15:.:.:195,15,0	1/1:0,40:40:99:.:.:1551,120,0	1/1:0,37:37:99:.:.:1502,111,0	1/1:0,43:43:99:.:.:1652,129,0	1/1:0,44:44:99:.:.:1766,132,0	1/1:0,6:6:18:.:.:243,18,0	1/1:0,17:17:51:.:.:688,51,0	1/1:0,30:30:90:.:.:1081,90,0	1/1:0,38:38:99:.:.:1517,114,0	1/1:0,7:7:21:.:.:279,21,0	1/1:0,15:15:45:.:.:591,45,0	1/1:0,50:50:99:.:.:1996,150,0	1/1:0,45:45:99:.:.:1821,135,0	1/1:0,5:5:15:.:.:203,15,0	1/1:0,24:24:72:.:.:950,72,0	1/1:0,30:30:90:.:.:1152,90,0	1/1:0,48:48:99:.:.:1927,144,0	1/1:0,49:49:99:.:.:1952,147,0	1/1:0,50:50:99:.:.:1927,150,0	1/1:0,54:54:99:.:.:2140,163,0	1/1:0,48:48:99:.:.:1853,144,0	1/1:0,28:28:84:.:.:1123,84,0	1/1:0,7:7:21:.:.:284,21,0	1/1:0,24:24:72:.:.:957,72,0	1/1:0,36:36:99:.:.:1468,108,0	1/1:0,10:10:30:.:.:407,30,0	1/1:0,34:34:99:.:.:1365,102,0	1/1:0,16:16:48:.:.:619,48,0	1/1:0,41:41:99:.:.:1630,123,0	1/1:0,5:5:15:.:.:197,15,0	1/1:0,8:8:24:.:.:319,24,0	1/1:0,15:15:45:.:.:610,45,0	1/1:0,6:6:18:.:.:244,18,0	1/1:0,32:32:96:.:.:1299,96,0	1/1:0,5:5:15:.:.:187,15,0	1/1:0,27:27:81:.:.:1094,81,0	1/1:0,11:11:33:.:.:433,33,0	1/1:0,16:16:48:.:.:564,48,0	1/1:0,49:49:99:.:.:1780,147,0	1/1:0,40:40:99:.:.:1592,120,0	1/1:0,13:13:39:.:.:516,39,0	1/1:1,16:17:13:.:.:593,13,0	1/1:0,16:16:48:.:.:655,48,0	0|1:40,41:81:99:1|0:6543238_A_G:1390,0,1407:6543238	1/1:0,20:20:60:.:.:808,60,0	1/1:0,49:49:99:.:.:1944,147,0	1/1:0,6:6:18:.:.:241,18,0	1/1:0,17:17:51:.:.:674,51,0	1/1:0,37:37:99:.:.:1484,111,0	1/1:0,15:15:45:.:.:587,45,0	1/1:0,29:29:87:.:.:1160,87,0	1/1:0,23:23:69:.:.:901,69,0	1/1:0,24:24:72:.:.:930,72,0	1/1:0,47:47:99:.:.:1867,141,0	1/1:0,43:43:99:.:.:1710,129,0	1/1:0,15:15:45:.:.:602,45,0	1/1:0,33:33:99:.:.:1265,99,0	1/1:0,34:34:99:.:.:1349,102,0	1/1:0,19:19:57:.:.:757,57,0	1/1:0,31:31:93:.:.:1212,93,0
Chr2	6543374	.	C	G	51996.4	.	AC=47;AF=0.322;AN=146;BaseQRankSum=-1.842e+00;DP=4293;ExcessHet=0.0000;FS=7.326;InbreedingCoeff=0.7176;MLEAC=47;MLEAF=0.322;MQ=60.00;MQRankSum=0.00;QD=27.81;ReadPosRankSum=0.723;SOR=1.271	GT:AD:DP:GQ:PL	1/1:1,98:99:99:3797,255,0	1/1:0,66:66:99:2611,198,0	0/0:49,0:49:99:0,99,1485	0/0:40,0:40:99:0,102,1530	1/1:1,55:56:99:2124,125,0	1/1:0,13:13:39:510,39,0	0/0:40,0:40:99:0,108,1516	0/0:33,0:33:99:0,99,1171	1/1:0,74:74:99:2979,223,0	0/0:36,0:36:99:0,102,1530	0/1:95,21:116:99:485,0,3322	0/1:54,6:60:63:63,0,1968	1/1:0,91:91:99:3549,274,0	1/1:0,28:28:84:1090,84,0	0/0:36,0:36:99:0,99,1485	0/0:41,0:41:99:0,108,1620	0/0:39,0:39:99:0,99,1485	0/0:42,0:42:99:0,105,1575	0/0:33,0:33:93:0,93,1395	0/0:34,0:34:99:0,102,1256	0/0:56,0:56:99:0,120,1800	0/0:40,0:40:99:0,99,1485	1/1:0,61:61:99:2426,184,0	0/0:33,0:33:99:0,99,1217	0/0:52,0:52:99:0,120,1800	0/0:35,0:35:99:0,105,1399	0/0:27,0:27:39:0,39,980	0/0:38,0:38:99:0,99,1471	0/1:89,10:99:92:92,0,3104	0/0:55,0:55:99:0,120,1800	0/0:46,0:46:99:0,114,1710	0/0:47,0:47:99:0,117,1755	0/0:56,0:56:99:0,120,1800	0/0:46,0:46:99:0,102,1530	0/0:38,0:38:99:0,108,1508	0/1:9,7:16:99:225,0,317	0/1:33,30:63:99:961,0,1083	1/1:0,112:112:99:4472,337,0	1/1:0,52:52:99:2077,157,0	0/0:39,0:39:99:0,99,1485	1/1:0,65:65:99:2529,196,0	0/0:43,0:43:99:0,102,1530	0/0:13,0:13:36:0,36,540	0/0:30,0:30:90:0,90,1107	0/0:39,0:39:99:0,104,1517	1/1:1,27:28:42:1026,42,0	0/0:37,0:37:99:0,99,1485	1/1:0,56:56:99:2039,169,0	0/1:65,46:111:99:1495,0,2160	1/1:1,64:65:99:2468,185,0	0/0:41,0:41:99:0,102,1530	0/0:57,0:57:99:0,120,1800	0/0:40,0:40:99:0,99,1485	1/1:0,51:51:99:2011,153,0	0/0:36,0:36:99:0,108,1300	1/1:0,79:79:99:3156,237,0	0/0:35,0:35:99:0,99,1485	0/1:53,6:59:63:63,0,1832	0/0:34,0:34:99:0,99,1485	0/0:20,0:20:54:0,54,810	0/1:72,10:82:99:144,0,2525	0/0:45,0:45:99:0,111,1665	0/1:13,32:45:99:1054,0,355	1/1:0,69:69:99:2728,208,0	0/0:36,0:36:99:0,99,1396	0/0:35,0:35:99:0,102,1340	0/0:37,0:37:99:0,99,1485	0/0:36,0:36:99:0,99,1485	1/1:0,61:61:99:2356,183,0	0/0:41,0:41:99:0,99,1485	0/0:37,0:37:99:0,102,1530	1/1:1,92:93:99:3611,239,0	0/0:40,0:40:99:0,99,1485
Chr2	6543763	.	G	A	45775.2	.	AC=97;AF=0.674;AN=144;BaseQRankSum=1.65;DP=1926;ExcessHet=0.0000;FS=4.304;InbreedingCoeff=0.6981;MLEAC=98;MLEAF=0.681;MQ=60.00;MQRankSum=0.00;QD=30.11;ReadPosRankSum=0.595;SOR=0.222	GT:AD:DP:GQ:PL	0/0:20,0:20:60:0,60,724	0/0:18,0:18:51:0,51,765	1/1:0,39:39:99:1560,117,0	1/1:0,11:11:33:451,33,0	0/0:15,0:15:45:0,45,504	0/0:4,0:4:12:0,12,154	1/1:0,17:17:51:706,51,0	1/1:0,10:10:30:412,30,0	0/0:25,0:25:72:0,72,1080	1/1:0,26:26:78:1053,78,0	0/1:12,13:25:99:464,0,389	0/1:2,13:15:36:499,0,36	0/0:27,0:27:78:0,78,1170	0/0:14,0:14:39:0,39,585	1/1:0,33:33:99:1314,99,0	1/1:0,24:24:72:997,72,0	1/1:0,30:30:90:1181,90,0	1/1:0,17:17:51:706,51,0	1/1:0,5:5:15:203,15,0	1/1:0,14:14:42:543,42,0	1/1:0,15:15:45:552,45,0	1/1:0,19:19:57:777,57,0	0/0:13,0:13:39:0,39,433	1/1:0,6:6:18:244,18,0	1/1:0,50:50:99:2066,150,0	1/1:0,30:30:90:1249,90,0	./.:0,0:0:0:0,0,0	1/1:0,12:12:36:486,36,0	0/1:12,18:30:99:625,0,355	1/1:0,48:48:99:1991,144,0	1/1:0,40:40:99:1647,120,0	1/1:0,27:27:81:1068,81,0	1/1:0,48:48:99:1950,144,0	1/1:0,38:38:99:1519,114,0	1/1:0,18:18:54:747,54,0	0/1:8,5:13:99:169,0,238	0/1:9,16:25:99:579,0,255	0/0:43,0:43:99:0,111,1665	0/0:19,0:19:54:0,54,810	1/1:0,24:24:72:998,72,0	0/0:6,0:6:18:0,18,191	1/1:0,11:11:33:453,33,0	1/1:0,3:3:9:126,9,0	1/1:0,9:9:27:374,27,0	1/1:0,23:23:69:969,69,0	0/0:32,0:32:93:0,93,1395	1/1:0,25:25:75:1041,75,0	0/0:4,0:4:12:0,12,138	0/1:12,2:14:37:37,0,346	0/0:34,0:34:96:0,96,1440	1/1:0,17:17:51:612,51,0	1/1:0,47:47:99:1750,141,0	1/1:0,37:37:99:1510,111,0	0/0:23,0:23:63:0,63,945	1/1:0,17:17:51:675,51,0	0/0:29,0:29:75:0,75,1125	1/1:0,32:32:96:1309,96,0	0/1:4,13:17:74:486,0,74	1/1:0,30:30:90:1221,90,0	1/1:0,3:3:9:122,9,0	0/1:5,20:25:88:730,0,88	1/1:0,14:14:42:578,42,0	0/1:13,6:19:99:179,0,426	0/0:38,0:38:99:0,102,1530	1/1:0,16:16:48:650,48,0	1/1:0,17:17:51:707,51,0	1/1:0,24:24:72:966,72,0	1/1:0,29:29:87:1190,87,0	0/0:21,0:21:54:0,54,810	1/1:0,21:21:63:839,63,0	1/1:0,30:30:90:1229,90,0	0/0:32,0:32:55:0,55,1051	1/1:0,25:25:75:1002,75,0
Chr2	6543825	.	C	T	17380.8	.	AC=124;AF=1.00;AN=124;DP=725;ExcessHet=0.0000;FS=0.000;InbreedingCoeff=0.4235;MLEAC=143;MLEAF=1.00;MQ=60.00;QD=33.18;SOR=3.411	GT:AD:DP:GQ:PL	1/1:0,18:18:54:682,54,0	1/1:0,3:3:9:122,9,0	1/1:0,2:2:6:82,6,0	./.:0,0:0:0:0,0,0	1/1:0,12:12:36:492,36,0	1/1:0,3:3:9:123,9,0	1/1:0,2:2:6:81,6,0	./.:1,0:1:0:0,0,0	1/1:0,12:12:36:489,36,0	1/1:0,5:5:15:197,15,0	1/1:0,9:9:27:364,27,0	1/1:0,4:4:12:162,12,0	1/1:0,24:24:72:955,72,0	1/1:0,6:6:18:231,18,0	1/1:0,5:5:15:164,15,0	1/1:0,2:2:6:82,6,0	1/1:0,6:6:18:231,18,0	1/1:0,5:5:15:194,15,0	./.:1,0:1:0:0,0,0	1/1:0,6:6:18:235,18,0	1/1:0,3:3:9:107,9,0	./.:1,0:1:0:0,0,0	1/1:0,12:12:36:479,36,0	./.:1,0:1:0:0,0,0	1/1:0,4:4:12:158,12,0	1/1:0,6:6:18:240,18,0	./.:0,0:0:0:0,0,0	1/1:0,2:2:6:80,6,0	1/1:0,6:6:18:229,18,0	1/1:0,3:3:9:119,9,0	1/1:0,2:2:6:80,6,0	1/1:0,4:4:12:152,12,0	1/1:0,12:12:36:474,36,0	1/1:0,3:3:9:113,9,0	1/1:0,4:4:12:162,12,0	1/1:0,3:3:9:121,9,0	1/1:0,7:7:21:270,21,0	1/1:0,17:17:51:685,51,0	1/1:0,10:10:30:407,30,0	1/1:0,4:4:12:159,12,0	1/1:0,4:4:12:155,12,0	./.:1,0:1:0:0,0,0	./.:0,0:0:0:0,0,0	./.:0,0:0:0:0,0,0	1/1:0,4:4:12:163,12,0	1/1:0,13:13:39:526,39,0	1/1:0,2:2:6:81,6,0	1/1:0,3:3:9:109,9,0	1/1:0,10:10:30:392,30,0	1/1:0,15:15:45:581,45,0	1/1:0,2:2:6:68,6,0	1/1:0,10:10:30:359,30,0	1/1:0,5:5:15:199,15,0	1/1:0,9:9:27:357,27,0	1/1:0,5:5:15:194,15,0	1/1:0,11:11:33:445,33,0	1/1:0,4:4:12:161,12,0	1/1:0,2:2:6:81,6,0	1/1:0,3:3:9:117,9,0	./.:0,0:0:0:0,0,0	1/1:0,4:4:12:160,12,0	1/1:0,3:3:9:122,9,0	1/1:0,3:3:9:116,9,0	1/1:0,18:18:54:719,54,0	1/1:0,2:2:6:78,6,0	1/1:0,4:4:12:159,12,0	1/1:0,3:3:9:119,9,0	1/1:0,5:5:15:170,15,0	1/1:0,10:10:30:399,30,0	./.:1,0:1:0:0,0,0	1/1:0,4:4:12:161,12,0	1/1:0,16:16:48:637,48,0	1/1:0,2:2:6:79,6,0
Chr2	6545143	.	A	G	139.07	.	AC=2;AF=1.00;AN=2;DP=2;ExcessHet=0.0000;FS=0.000;InbreedingCoeff=0.3369;MLEAC=17;MLEAF=1.00;MQ=60.00;QD=30.43;SOR=2.303	GT:AD:DP:GQ:PL	./.:0,0:0:0:0,0,0	./.:0,0:0:0:0,0,0	./.:0,0:0:0:0,0,0	./.:0,0:0:0:0,0,0	./.:0,0:0:0:0,0,0	./.:0,0:0:0:0,0,0	./.:0,0:0:0:0,0,0	./.:0,0:0:0:0,0,0	./.:0,0:0:0:0,0,0	./.:0,0:0:0:0,0,0	./.:0,0:0:0:0,0,0	./.:0,0:0:0:0,0,0	./.:0,0:0:0:0,0,0	./.:0,0:0:0:0,0,0	./.:0,0:0:0:0,0,0	./.:0,0:0:0:0,0,0	./.:0,0:0:0:0,0,0	./.:0,0:0:0:0,0,0	./.:0,0:0:0:0,0,0	./.:0,0:0:0:0,0,0	./.:0,0:0:0:0,0,0	./.:0,0:0:0:0,0,0	./.:0,0:0:0:0,0,0	./.:0,0:0:0:0,0,0	./.:0,0:0:0:0,0,0	./.:0,0:0:0:0,0,0	./.:0,0:0:0:0,0,0	./.:0,0:0:0:0,0,0	./.:0,0:0:0:0,0,0	./.:0,0:0:0:0,0,0	./.:0,0:0:0:0,0,0	./.:0,0:0:0:0,0,0	./.:0,0:0:0:0,0,0	./.:0,0:0:0:0,0,0	./.:0,0:0:0:0,0,0	./.:0,0:0:0:0,0,0	./.:0,0:0:0:0,0,0	./.:0,0:0:0:0,0,0	./.:0,0:0:0:0,0,0	./.:0,0:0:0:0,0,0	1/1:0,2:2:6:79,6,0	./.:0,0:0:0:0,0,0	./.:0,0:0:0:0,0,0	./.:0,0:0:0:0,0,0	./.:0,0:0:0:0,0,0	./.:0,0:0:0:0,0,0	./.:0,0:0:0:0,0,0	./.:0,0:0:0:0,0,0	./.:0,0:0:0:0,0,0	./.:0,0:0:0:0,0,0	./.:0,0:0:0:0,0,0	./.:0,0:0:0:0,0,0	./.:0,0:0:0:0,0,0	./.:0,0:0:0:0,0,0	./.:0,0:0:0:0,0,0	./.:0,0:0:0:0,0,0	./.:0,0:0:0:0,0,0	./.:0,0:0:0:0,0,0	./.:0,0:0:0:0,0,0	./.:0,0:0:0:0,0,0	./.:0,0:0:0:0,0,0	./.:0,0:0:0:0,0,0	./.:0,0:0:0:0,0,0	./.:0,0:0:0:0,0,0	./.:0,0:0:0:0,0,0	./.:0,0:0:0:0,0,0	./.:0,0:0:0:0,0,0	./.:0,0:0:0:0,0,0	./.:0,0:0:0:0,0,0	./.:0,0:0:0:0,0,0	./.:0,0:0:0:0,0,0	./.:0,0:0:0:0,0,0	./.:0,0:0:0:0,0,0
Chr2	6547574	.	T	A	140.07	.	AC=2;AF=1.00;AN=2;DP=3;ExcessHet=0.0000;FS=0.000;InbreedingCoeff=0.3369;MLEAC=17;MLEAF=1.00;MQ=60.00;QD=36.66;SOR=2.303	GT:AD:DP:GQ:PL	./.:1,0:1:0:0,0,0	./.:0,0:0:0:0,0,0	./.:0,0:0:0:0,0,0	./.:0,0:0:0:0,0,0	./.:0,0:0:0:0,0,0	./.:0,0:0:0:0,0,0	./.:0,0:0:0:0,0,0	./.:0,0:0:0:0,0,0	./.:0,0:0:0:0,0,0	./.:0,0:0:0:0,0,0	./.:0,0:0:0:0,0,0	./.:0,0:0:0:0,0,0	./.:0,0:0:0:0,0,0	./.:0,0:0:0:0,0,0	./.:0,0:0:0:0,0,0	./.:0,0:0:0:0,0,0	./.:0,0:0:0:0,0,0	./.:0,0:0:0:0,0,0	./.:0,0:0:0:0,0,0	./.:0,0:0:0:0,0,0	./.:0,0:0:0:0,0,0	./.:0,0:0:0:0,0,0	./.:0,0:0:0:0,0,0	./.:0,0:0:0:0,0,0	./.:0,0:0:0:0,0,0	./.:0,0:0:0:0,0,0	./.:0,0:0:0:0,0,0	./.:0,0:0:0:0,0,0	./.:0,0:0:0:0,0,0	./.:0,0:0:0:0,0,0	./.:0,0:0:0:0,0,0	./.:0,0:0:0:0,0,0	./.:0,0:0:0:0,0,0	./.:0,0:0:0:0,0,0	./.:0,0:0:0:0,0,0	./.:0,0:0:0:0,0,0	./.:0,0:0:0:0,0,0	./.:0,0:0:0:0,0,0	./.:0,0:0:0:0,0,0	./.:0,0:0:0:0,0,0	./.:0,0:0:0:0,0,0	./.:0,0:0:0:0,0,0	./.:0,0:0:0:0,0,0	./.:0,0:0:0:0,0,0	./.:0,0:0:0:0,0,0	./.:0,0:0:0:0,0,0	./.:0,0:0:0:0,0,0	./.:0,0:0:0:0,0,0	./.:0,0:0:0:0,0,0	1/1:0,2:2:6:80,6,0	./.:0,0:0:0:0,0,0	./.:0,0:0:0:0,0,0	./.:0,0:0:0:0,0,0	./.:0,0:0:0:0,0,0	./.:0,0:0:0:0,0,0	./.:0,0:0:0:0,0,0	./.:0,0:0:0:0,0,0	./.:0,0:0:0:0,0,0	./.:0,0:0:0:0,0,0	./.:0,0:0:0:0,0,0	./.:0,0:0:0:0,0,0	./.:0,0:0:0:0,0,0	./.:0,0:0:0:0,0,0	./.:0,0:0:0:0,0,0	./.:0,0:0:0:0,0,0	./.:0,0:0:0:0,0,0	./.:0,0:0:0:0,0,0	./.:0,0:0:0:0,0,0	./.:0,0:0:0:0,0,0	./.:0,0:0:0:0,0,0	./.:0,0:0:0:0,0,0	./.:0,0:0:0:0,0,0	./.:0,0:0:0:0,0,0
Chr2	6558812	.	TG	T	45.51	.	AC=1;AF=9.434e-03;AN=106;BaseQRankSum=-1.383e+00;DP=182;ExcessHet=0.0000;FS=0.000;InbreedingCoeff=0.3240;MLEAC=2;MLEAF=0.019;MQ=60.00;MQRankSum=0.00;QD=11.38;ReadPosRankSum=1.38;SOR=0.693	GT:AD:DP:GQ:PL	./.:0,0:0:0:0,0,0	./.:0,0:0:0:0,0,0	0/0:3,0:3:9:0,9,122	0/0:2,0:2:6:0,6,60	./.:0,0:0:0:0,0,0	./.:0,0:0:0:0,0,0	0/0:7,0:7:21:0,21,221	0/0:2,0:2:6:0,6,81	./.:0,0:0:0:0,0,0	0/0:9,0:9:27:0,27,333	0/0:1,0:1:3:0,3,41	0/0:1,0:1:3:0,3,41	./.:0,0:0:0:0,0,0	./.:0,0:0:0:0,0,0	0/0:4,0:4:12:0,12,158	0/0:4,0:4:12:0,12,162	0/0:5,0:5:12:0,12,180	0/0:3,0:3:9:0,9,122	./.:0,0:0:0:0,0,0	0/0:1,0:1:3:0,3,38	0/0:3,0:3:9:0,9,105	0/0:4,0:4:12:0,12,129	./.:0,0:0:0:0,0,0	0/0:1,0:1:3:0,3,39	0/0:7,0:7:21:0,21,285	0/0:4,0:4:12:0,12,159	0/0:1,0:1:3:0,3,39	0/0:1,0:1:3:0,3,38	0/0:3,0:3:9:0,9,117	0/0:8,0:8:24:0,24,324	0/0:5,0:5:15:0,15,204	0/0:7,0:7:21:0,21,229	0/0:5,0:5:15:0,15,204	0/0:4,0:4:12:0,12,156	0/0:7,0:7:21:0,21,265	./.:0,0:0:0:0,0,0	0/0:3,0:3:9:0,9,88	0/0:1,0:1:3:0,3,42	0/0:1,0:1:3:0,3,40	0/0:4,0:4:12:0,12,158	./.:0,0:0:0:0,0,0	0/0:1,0:1:3:0,3,38	./.:0,0:0:0:0,0,0	0/0:2,0:2:6:0,6,60	0/0:5,0:5:15:0,15,194	./.:0,0:0:0:0,0,0	0/0:6,0:6:18:0,18,245	./.:0,0:0:0:0,0,0	./.:0,0:0:0:0,0,0	./.:0,0:0:0:0,0,0	0/0:2,0:2:6:0,6,64	0/0:8,0:8:24:0,24,303	0/1:2,2:4:57:59,0,57	./.:0,0:0:0:0,0,0	0/0:1,0:1:3:0,3,40	./.:0,0:0:0:0,0,0	0/0:2,0:2:6:0,6,80	0/0:1,0:1:3:0,3,15	0/0:9,0:9:27:0,27,334	0/0:1,0:1:3:0,3,38	0/0:3,0:3:9:0,9,118	0/0:2,0:2:6:0,6,82	0/0:1,0:1:3:0,3,16	./.:0,0:0:0:0,0,0	0/0:2,0:2:6:0,6,78	0/0:3,0:3:9:0,9,122	0/0:5,0:5:15:0,15,207	0/0:5,0:5:15:0,15,207	0/0:1,0:1:3:0,3,41	0/0:2,0:2:6:0,6,79	0/0:1,0:1:3:0,3,42	./.:0,0:0:0:0,0,0	0/0:3,0:3:9:0,9,117
Chr2	6558880	.	G	A	27039.5	.	AC=89;AF=0.627;AN=142;BaseQRankSum=1.65;DP=1357;ExcessHet=0.0000;FS=1.920;InbreedingCoeff=0.5509;MLEAC=93;MLEAF=0.655;MQ=60.00;MQRankSum=0.00;QD=26.64;ReadPosRankSum=0.839;SOR=1.559	GT:AD:DP:GQ:PL	0/0:25,0:25:75:0,75,852	0/0:9,0:9:27:0,27,340	1/1:0,24:24:72:981,72,0	1/1:0,9:9:27:383,27,0	0/0:10,0:10:30:0,30,336	0/0:4,0:4:12:0,12,144	0/1:2,15:17:29:575,0,29	1/1:0,9:9:27:372,27,0	0/0:7,0:7:21:0,21,227	0/1:1,11:12:4:405,0,4	0/1:2,7:9:51:265,0,51	1/1:0,6:6:18:253,18,0	0/0:20,0:20:60:0,60,711	0/0:2,0:2:6:0,6,56	1/1:1,27:28:45:1050,45,0	1/1:1,7:8:14:265,14,0	1/1:0,16:16:48:635,48,0	1/1:0,18:18:54:747,54,0	1/1:0,4:4:12:167,12,0	1/1:0,9:9:27:378,27,0	1/1:0,13:13:39:478,39,0	1/1:1,23:24:33:916,33,0	0/0:18,0:18:54:0,54,612	1/1:0,8:8:24:334,24,0	1/1:0,34:34:99:1422,102,0	1/1:0,16:16:48:679,48,0	1/1:0,2:2:6:84,6,0	1/1:0,9:9:27:368,27,0	1/1:1,14:15:8:521,8,0	1/1:1,26:27:42:1032,42,0	1/1:0,20:20:60:833,60,0	0/1:4,13:17:77:473,0,77	1/1:1,34:35:66:1340,66,0	1/1:1,18:19:18:685,18,0	1/1:0,10:10:30:414,30,0	./.:1,0:1:0:0,0,0	0/1:2,3:5:35:112,0,35	0/0:7,0:7:21:0,21,242	0/0:7,0:7:21:0,21,238	1/1:1,15:16:8:591,8,0	0/0:19,0:19:57:0,57,583	1/1:0,11:11:33:460,33,0	./.:1,0:1:0:0,0,0	1/1:1,3:4:2:115,2,0	0/1:1,11:12:2:415,0,2	0/0:4,0:4:12:0,12,132	1/1:2,16:18:5:620,5,0	0/0:14,0:14:42:0,42,414	0/1:9,13:22:99:473,0,291	0/0:5,0:5:15:0,15,172	1/1:0,5:5:15:186,15,0	1/1:0,35:35:99:1340,105,0	0/1:1,11:12:4:419,0,4	0/0:5,0:5:15:0,15,162	1/1:0,4:4:12:159,12,0	0/0:4,0:4:12:0,12,128	0/1:1,12:13:2:460,0,2	1/1:0,2:2:6:84,6,0	0/1:3,18:21:26:679,0,26	0/1:1,3:4:27:111,0,27	0/1:3,8:11:56:293,0,56	1/1:1,13:14:32:539,32,0	0/0:9,0:9:0:0,0,235	0/0:2,0:2:6:0,6,57	1/1:0,5:5:15:203,15,0	1/1:0,14:14:42:594,42,0	1/1:0,17:17:51:695,51,0	1/1:1,20:21:25:795,25,0	0/0:2,0:2:6:0,6,58	1/1:0,8:8:24:310,24,0	1/1:0,19:19:57:795,57,0	0/0:6,0:6:18:0,18,196	0/1:2,8:10:19:295,0,19
Chr2	6558890	.	GAT	G	44.36	.	AC=1;AF=6.849e-03;AN=146;BaseQRankSum=0.282;DP=1321;ExcessHet=0.0000;FS=0.000;InbreedingCoeff=-0.0165;MLEAC=1;MLEAF=6.849e-03;MQ=60.00;MQRankSum=0.00;QD=4.93;ReadPosRankSum=1.48;SOR=0.132	GT:AD:DP:GQ:PL	0/0:25,0:25:72:0,72,1080	0/1:7,2:9:63:63,0,288	0/0:48,0:48:99:0,114,1710	0/0:12,0:12:36:0,36,414	0/0:10,0:10:30:0,30,336	0/0:4,0:4:12:0,12,144	0/0:22,0:22:66:0,66,779	0/0:15,0:15:45:0,45,513	0/0:7,0:7:21:0,21,243	0/0:23,0:23:69:0,69,793	0/0:14,0:14:42:0,42,498	0/0:15,0:15:45:0,45,499	0/0:20,0:20:60:0,60,711	0/0:2,0:2:6:0,6,56	0/0:39,0:39:99:0,99,1485	0/0:20,0:20:60:0,60,731	0/0:23,0:23:60:0,60,797	0/0:24,0:24:72:0,72,914	0/0:5,0:5:15:0,15,183	0/0:15,0:15:45:0,45,508	0/0:19,0:19:57:0,57,598	0/0:35,0:35:99:0,99,1255	0/0:18,0:18:39:0,39,616	0/0:12,0:12:36:0,36,449	0/0:49,0:49:99:0,102,1530	0/0:28,0:28:84:0,84,1045	0/0:3,0:3:9:0,9,88	0/0:16,0:16:48:0,48,529	0/0:21,0:21:63:0,63,778	0/0:36,0:36:99:0,99,1485	0/0:30,0:30:90:0,90,1134	0/0:24,0:24:72:0,72,863	0/0:45,0:45:99:0,99,1485	0/0:30,0:30:90:0,90,1087	0/0:21,0:21:63:0,63,762	0/0:2,0:2:6:0,6,73	0/0:11,0:11:33:0,33,395	0/0:7,0:7:21:0,21,242	0/0:8,0:8:24:0,24,275	0/0:23,0:23:69:0,69,850	0/0:19,0:19:57:0,57,583	0/0:21,0:21:60:0,60,714	0/0:1,0:1:3:0,3,24	0/0:8,0:8:24:0,24,264	0/0:33,0:33:99:0,99,962	0/0:4,0:4:9:0,9,135	0/0:28,0:28:81:0,81,964	0/0:14,0:14:42:0,42,414	0/0:22,0:22:60:0,60,824	0/0:5,0:5:15:0,15,172	0/0:12,0:12:36:0,36,372	0/0:45,0:45:99:0,102,1530	0/0:24,0:24:72:0,72,846	0/0:5,0:5:15:0,15,151	0/0:13,0:13:39:0,39,447	0/0:4,0:4:12:0,12,128	0/0:21,0:21:60:0,60,806	0/0:8,0:8:24:0,24,304	0/0:35,0:35:99:0,105,1214	0/0:6,0:6:15:0,15,225	0/0:15,0:15:45:0,45,530	0/0:18,0:18:54:0,54,639	0/0:13,0:13:39:0,39,441	0/0:2,0:2:6:0,6,57	0/0:7,0:7:21:0,21,251	0/0:16,0:16:48:0,48,568	0/0:27,0:27:81:0,81,983	0/0:35,0:35:99:0,102,1218	0/0:2,0:2:6:0,6,58	0/0:14,0:14:42:0,42,518	0/0:30,0:30:90:0,90,1157	0/0:7,0:7:21:0,21,215	0/0:17,0:17:51:0,51,596
Chr2	6558975	.	GT	G	6121.1	.	AC=79;AF=0.806;AN=98;BaseQRankSum=0.566;DP=824;ExcessHet=0.0030;FS=32.850;InbreedingCoeff=0.2668;MLEAC=116;MLEAF=1.00;MQ=60.00;MQRankSum=0.00;QD=27.23;ReadPosRankSum=-1.282e+00;SOR=8.152	GT:AD:DP:GQ:PL	1/1:0,2:2:6:69,6,0	1/1:0,4:4:12:138,12,0	1/1:0,3:3:9:104,9,0	1/1:0,3:3:9:104,9,0	./.:0,0:0:0:0,0,0	./.:0,0:0:0:0,0,0	./.:13,0:13:0:0,0,0	1/1:0,2:2:6:69,6,0	./.:7,0:7:0:0,0,0	1/1:0,3:3:9:104,9,0	1/1:0,2:2:6:69,6,0	./.:10,0:10:0:0,0,0	./.:0,0:0:0:0,0,0	./.:0,0:0:0:0,0,0	0/1:2,5:7:46:151,0,46	1/1:0,2:2:6:69,6,0	1/1:0,5:5:15:173,15,0	0/1:1,6:7:12:186,0,12	./.:5,0:5:0:0,0,0	1/1:0,2:2:6:69,6,0	0/0:10,0:10:0:0,0,269	1/1:0,6:6:18:207,18,0	./.:0,0:0:0:0,0,0	1/1:0,5:5:15:172,15,0	1/1:0,6:6:18:207,18,0	1/1:0,4:4:12:138,12,0	./.:0,0:0:0:0,0,0	1/1:0,3:3:9:104,9,0	1/1:0,4:4:12:138,12,0	0/1:1,6:7:12:186,0,12	1/1:0,2:2:6:69,6,0	0/1:1,5:6:15:154,0,15	1/1:0,5:5:15:173,15,0	1/1:0,4:4:12:138,12,0	1/1:0,5:5:15:173,15,0	./.:0,0:0:0:0,0,0	1/1:0,2:2:6:69,6,0	./.:0,0:0:0:0,0,0	1/1:0,3:3:9:103,9,0	./.:13,0:13:0:0,0,0	1/1:0,2:2:6:69,6,0	1/1:0,3:3:9:104,9,0	./.:0,0:0:0:0,0,0	./.:0,0:0:0:0,0,0	0/1:3,4:7:56:117,0,56	./.:4,0:4:0:0,0,0	0/0:1,0:1:3:0,3,38	./.:0,0:0:0:0,0,0	1/1:0,5:5:15:172,15,0	1/1:0,2:2:6:69,6,0	0/0:7,0:7:0:0,0,175	1/1:0,7:7:21:242,21,0	1/1:0,4:4:12:138,12,0	./.:0,0:0:0:0,0,0	1/1:0,2:2:6:69,6,0	./.:0,0:0:0:0,0,0	0/1:1,4:5:18:123,0,18	./.:0,0:0:0:0,0,0	1/1:0,5:5:15:173,15,0	0/0:1,0:1:3:0,3,37	1/1:0,2:2:6:69,6,0	0/0:10,0:10:3:0,3,45	1/1:0,2:2:6:69,6,0	./.:0,0:0:0:0,0,0	./.:0,0:0:0:0,0,0	1/1:0,3:3:9:104,9,0	1/1:0,3:3:9:104,9,0	0/1:1,3:4:21:92,0,21	./.:0,0:0:0:0,0,0	1/1:0,3:3:9:104,9,0	0/1:2,5:7:27:151,0,27	./.:0,0:0:0:0,0,0	0/1:1,3:4:22:91,0,22
Chr2	6560481	.	C	T	1213.92	.	AC=15;AF=0.750;AN=20;BaseQRankSum=0.431;DP=43;ExcessHet=0.0000;FS=0.000;InbreedingCoeff=0.3472;MLEAC=73;MLEAF=1.00;MQ=60.00;MQRankSum=0.00;QD=25.28;ReadPosRankSum=0.967;SOR=4.892	GT:AD:DP:GQ:PL	1/1:0,5:5:15:188,15,0	./.:0,0:0:0:0,0,0	./.:0,0:0:0:0,0,0	./.:0,0:0:0:0,0,0	./.:0,0:0:0:0,0,0	./.:0,0:0:0:0,0,0	1/1:0,2:2:6:84,6,0	./.:0,0:0:0:0,0,0	./.:0,0:0:0:0,0,0	./.:1,0:1:0:0,0,0	./.:0,0:0:0:0,0,0	./.:1,0:1:0:0,0,0	./.:0,0:0:0:0,0,0	./.:0,0:0:0:0,0,0	./.:0,0:0:0:0,0,0	./.:0,0:0:0:0,0,0	./.:0,0:0:0:0,0,0	./.:0,0:0:0:0,0,0	./.:0,0:0:0:0,0,0	./.:0,0:0:0:0,0,0	./.:0,0:0:0:0,0,0	./.:0,0:0:0:0,0,0	./.:0,0:0:0:0,0,0	./.:1,0:1:0:0,0,0	./.:0,0:0:0:0,0,0	./.:0,0:0:0:0,0,0	./.:0,0:0:0:0,0,0	./.:0,0:0:0:0,0,0	0/1:1,2:3:31:72,0,31	./.:0,0:0:0:0,0,0	./.:0,0:0:0:0,0,0	./.:0,0:0:0:0,0,0	1/1:0,5:5:15:203,15,0	./.:0,0:0:0:0,0,0	./.:0,0:0:0:0,0,0	./.:0,0:0:0:0,0,0	./.:1,0:1:0:0,0,0	./.:1,0:1:0:0,0,0	0/0:1,0:1:3:0,3,37	./.:0,0:0:0:0,0,0	1/1:0,2:2:6:64,6,0	./.:0,0:0:0:0,0,0	./.:0,0:0:0:0,0,0	./.:0,0:0:0:0,0,0	./.:0,0:0:0:0,0,0	0/0:1,0:1:3:0,3,42	./.:0,0:0:0:0,0,0	./.:0,0:0:0:0,0,0	./.:1,0:1:0:0,0,0	./.:0,0:0:0:0,0,0	./.:0,0:0:0:0,0,0	1/1:0,2:2:6:77,6,0	1/1:0,2:2:6:84,6,0	./.:0,0:0:0:0,0,0	./.:1,0:1:0:0,0,0	./.:1,0:1:0:0,0,0	./.:0,0:0:0:0,0,0	./.:0,0:0:0:0,0,0	./.:0,0:0:0:0,0,0	./.:0,0:0:0:0,0,0	./.:1,0:1:0:0,0,0	./.:0,0:0:0:0,0,0	./.:0,0:0:0:0,0,0	./.:0,0:0:0:0,0,0	./.:0,0:0:0:0,0,0	./.:0,0:0:0:0,0,0	./.:0,0:0:0:0,0,0	1/1:0,2:2:6:84,6,0	./.:1,0:1:0:0,0,0	./.:0,0:0:0:0,0,0	./.:0,0:0:0:0,0,0	./.:1,0:1:0:0,0,0	./.:0,0:0:0:0,0,0
Chr2	6560507	.	A	AT	100.56	.	AC=2;AF=0.200;AN=10;DP=22;ExcessHet=0.0000;FS=0.000;InbreedingCoeff=0.3365;MLEAC=12;MLEAF=1.00;MQ=60.00;QD=30.92;SOR=0.693	GT:AD:DP:GQ:PL	./.:0,0:0:0:0,0,0	./.:0,0:0:0:0,0,0	./.:0,0:0:0:0,0,0	./.:0,0:0:0:0,0,0	./.:0,0:0:0:0,0,0	./.:0,0:0:0:0,0,0	./.:0,0:0:0:0,0,0	./.:0,0:0:0:0,0,0	./.:0,0:0:0:0,0,0	./.:0,0:0:0:0,0,0	./.:0,0:0:0:0,0,0	./.:0,0:0:0:0,0,0	./.:0,0:0:0:0,0,0	./.:0,0:0:0:0,0,0	./.:0,0:0:0:0,0,0	./.:0,0:0:0:0,0,0	./.:0,0:0:0:0,0,0	./.:0,0:0:0:0,0,0	./.:0,0:0:0:0,0,0	./.:0,0:0:0:0,0,0	./.:0,0:0:0:0,0,0	./.:0,0:0:0:0,0,0	./.:0,0:0:0:0,0,0	./.:0,0:0:0:0,0,0	./.:0,0:0:0:0,0,0	./.:0,0:0:0:0,0,0	./.:0,0:0:0:0,0,0	./.:0,0:0:0:0,0,0	0/0:1,0:1:3:0,3,35	./.:0,0:0:0:0,0,0	./.:0,0:0:0:0,0,0	./.:0,0:0:0:0,0,0	1/1:0,2:2:6:65,6,0	./.:0,0:0:0:0,0,0	./.:0,0:0:0:0,0,0	./.:0,0:0:0:0,0,0	./.:0,0:0:0:0,0,0	0/0:4,0:4:3:0,3,45	0/0:1,0:1:3:0,3,20	./.:0,0:0:0:0,0,0	./.:0,0:0:0:0,0,0	./.:0,0:0:0:0,0,0	./.:0,0:0:0:0,0,0	./.:0,0:0:0:0,0,0	./.:0,0:0:0:0,0,0	./.:0,0:0:0:0,0,0	./.:0,0:0:0:0,0,0	./.:0,0:0:0:0,0,0	./.:0,0:0:0:0,0,0	./.:0,0:0:0:0,0,0	./.:0,0:0:0:0,0,0	./.:2,0:2:0:0,0,0	./.:0,0:0:0:0,0,0	./.:0,0:0:0:0,0,0	./.:0,0:0:0:0,0,0	./.:2,0:2:0:0,0,0	./.:0,0:0:0:0,0,0	./.:0,0:0:0:0,0,0	./.:0,0:0:0:0,0,0	./.:0,0:0:0:0,0,0	./.:0,0:0:0:0,0,0	./.:0,0:0:0:0,0,0	./.:0,0:0:0:0,0,0	./.:0,0:0:0:0,0,0	./.:0,0:0:0:0,0,0	./.:0,0:0:0:0,0,0	./.:0,0:0:0:0,0,0	./.:0,0:0:0:0,0,0	./.:0,0:0:0:0,0,0	./.:0,0:0:0:0,0,0	./.:0,0:0:0:0,0,0	0/0:5,0:5:3:0,3,45	./.:0,0:0:0:0,0,0
Chr2	6560563	.	T	C	119.97	.	AC=2;AF=0.200;AN=10;DP=11;ExcessHet=0.0000;FS=0.000;InbreedingCoeff=0.3401;MLEAC=12;MLEAF=1.00;MQ=60.00;QD=25.37;SOR=2.303	GT:AD:DP:GQ:PL	0/0:2,0:2:6:0,6,76	./.:1,0:1:0:0,0,0	./.:0,0:0:0:0,0,0	./.:0,0:0:0:0,0,0	./.:0,0:0:0:0,0,0	./.:0,0:0:0:0,0,0	./.:0,0:0:0:0,0,0	./.:0,0:0:0:0,0,0	./.:0,0:0:0:0,0,0	./.:1,0:1:0:0,0,0	./.:0,0:0:0:0,0,0	./.:0,0:0:0:0,0,0	./.:0,0:0:0:0,0,0	./.:0,0:0:0:0,0,0	./.:0,0:0:0:0,0,0	./.:0,0:0:0:0,0,0	./.:0,0:0:0:0,0,0	./.:0,0:0:0:0,0,0	./.:0,0:0:0:0,0,0	./.:0,0:0:0:0,0,0	./.:0,0:0:0:0,0,0	./.:0,0:0:0:0,0,0	./.:0,0:0:0:0,0,0	./.:0,0:0:0:0,0,0	./.:0,0:0:0:0,0,0	./.:0,0:0:0:0,0,0	./.:0,0:0:0:0,0,0	./.:0,0:0:0:0,0,0	0/0:1,0:1:3:0,3,35	./.:0,0:0:0:0,0,0	./.:0,0:0:0:0,0,0	./.:0,0:0:0:0,0,0	./.:0,0:0:0:0,0,0	./.:0,0:0:0:0,0,0	./.:0,0:0:0:0,0,0	./.:0,0:0:0:0,0,0	1/1:0,2:2:6:86,6,0	./.:0,0:0:0:0,0,0	0/0:1,0:1:3:0,3,21	./.:0,0:0:0:0,0,0	./.:0,0:0:0:0,0,0	./.:0,0:0:0:0,0,0	./.:0,0:0:0:0,0,0	./.:0,0:0:0:0,0,0	./.:0,0:0:0:0,0,0	./.:0,0:0:0:0,0,0	./.:0,0:0:0:0,0,0	./.:0,0:0:0:0,0,0	./.:1,0:1:0:0,0,0	./.:0,0:0:0:0,0,0	./.:0,0:0:0:0,0,0	./.:0,0:0:0:0,0,0	./.:0,0:0:0:0,0,0	0/0:1,0:1:3:0,3,39	./.:0,0:0:0:0,0,0	./.:0,0:0:0:0,0,0	./.:0,0:0:0:0,0,0	./.:0,0:0:0:0,0,0	./.:0,0:0:0:0,0,0	./.:1,0:1:0:0,0,0	./.:0,0:0:0:0,0,0	./.:0,0:0:0:0,0,0	./.:0,0:0:0:0,0,0	./.:0,0:0:0:0,0,0	./.:0,0:0:0:0,0,0	./.:0,0:0:0:0,0,0	./.:0,0:0:0:0,0,0	./.:0,0:0:0:0,0,0	./.:0,0:0:0:0,0,0	./.:0,0:0:0:0,0,0	./.:0,0:0:0:0,0,0	./.:0,0:0:0:0,0,0	./.:0,0:0:0:0,0,0
Chr2	6560667	.	G	T	4405.89	.	AC=39;AF=0.929;AN=42;BaseQRankSum=0.967;DP=185;ExcessHet=0.0000;FS=0.000;InbreedingCoeff=0.4278;MLEAC=118;MLEAF=1.00;MQ=60.00;MQRankSum=0.00;QD=32.39;ReadPosRankSum=-9.670e-01;SOR=1.220	GT:AD:DP:GQ:PL	1/1:0,7:7:21:283,21,0	1/1:0,8:8:24:332,24,0	./.:0,0:0:0:0,0,0	./.:0,0:0:0:0,0,0	./.:0,0:0:0:0,0,0	./.:0,0:0:0:0,0,0	1/1:0,2:2:6:83,6,0	./.:0,0:0:0:0,0,0	./.:0,0:0:0:0,0,0	./.:0,0:0:0:0,0,0	./.:0,0:0:0:0,0,0	./.:1,0:1:0:0,0,0	./.:0,0:0:0:0,0,0	0/0:1,0:1:3:0,3,37	./.:0,0:0:0:0,0,0	./.:0,0:0:0:0,0,0	./.:0,0:0:0:0,0,0	./.:0,0:0:0:0,0,0	./.:0,0:0:0:0,0,0	./.:0,0:0:0:0,0,0	./.:0,0:0:0:0,0,0	./.:0,0:0:0:0,0,0	./.:0,0:0:0:0,0,0	./.:0,0:0:0:0,0,0	./.:0,0:0:0:0,0,0	1/1:0,3:3:9:121,9,0	./.:0,0:0:0:0,0,0	./.:1,0:1:0:0,0,0	./.:1,0:1:0:0,0,0	./.:0,0:0:0:0,0,0	./.:0,0:0:0:0,0,0	./.:0,0:0:0:0,0,0	1/1:0,4:4:12:161,12,0	1/1:0,2:2:6:79,6,0	./.:0,0:0:0:0,0,0	1/1:0,3:3:9:124,9,0	1/1:0,6:6:18:250,18,0	1/1:0,8:8:24:333,24,0	1/1:0,5:5:15:208,15,0	./.:0,0:0:0:0,0,0	1/1:0,3:3:9:120,9,0	./.:0,0:0:0:0,0,0	./.:0,0:0:0:0,0,0	./.:0,0:0:0:0,0,0	./.:1,0:1:0:0,0,0	./.:0,0:0:0:0,0,0	./.:0,0:0:0:0,0,0	./.:0,0:0:0:0,0,0	./.:1,0:1:0:0,0,0	./.:0,0:0:0:0,0,0	./.:0,0:0:0:0,0,0	1/1:0,3:3:9:113,9,0	./.:0,0:0:0:0,0,0	./.:0,0:0:0:0,0,0	1/1:0,3:3:9:121,9,0	1/1:0,6:6:18:250,18,0	./.:0,0:0:0:0,0,0	./.:1,0:1:0:0,0,0	./.:0,0:0:0:0,0,0	1/1:0,3:3:9:107,9,0	./.:1,0:1:0:0,0,0	./.:0,0:0:0:0,0,0	./.:1,0:1:0:0,0,0	1/1:0,8:8:24:314,24,0	./.:0,0:0:0:0,0,0	./.:0,0:0:0:0,0,0	./.:0,0:0:0:0,0,0	0/1:1,2:3:1:73,0,1	1/1:0,2:2:6:84,6,0	./.:0,0:0:0:0,0,0	1/1:0,6:6:18:246,18,0	1/1:0,4:4:12:162,12,0	./.:0,0:0:0:0,0,0
Chr2	6563997	.	G	A	3109.69	.	AC=34;AF=1.00;AN=34;DP=81;ExcessHet=0.0000;FS=0.000;InbreedingCoeff=0.4153;MLEAC=116;MLEAF=1.00;MQ=60.00;QD=30.43;SOR=4.768	GT:AD:DP:GQ:PL	1/1:0,3:3:9:122,9,0	1/1:0,4:4:12:170,12,0	./.:0,0:0:0:0,0,0	./.:0,0:0:0:0,0,0	./.:0,0:0:0:0,0,0	./.:0,0:0:0:0,0,0	./.:1,0:1:0:0,0,0	./.:0,0:0:0:0,0,0	1/1:0,3:3:9:122,9,0	1/1:0,2:2:6:79,6,0	./.:0,0:0:0:0,0,0	./.:1,0:1:0:0,0,0	./.:0,0:0:0:0,0,0	./.:0,0:0:0:0,0,0	./.:0,0:0:0:0,0,0	1/1:0,2:2:6:77,6,0	./.:0,0:0:0:0,0,0	./.:0,0:0:0:0,0,0	./.:0,0:0:0:0,0,0	./.:0,0:0:0:0,0,0	./.:0,0:0:0:0,0,0	./.:0,0:0:0:0,0,0	./.:0,0:0:0:0,0,0	./.:1,0:1:0:0,0,0	./.:0,0:0:0:0,0,0	./.:1,0:1:0:0,0,0	./.:0,0:0:0:0,0,0	./.:0,0:0:0:0,0,0	./.:0,0:0:0:0,0,0	./.:0,0:0:0:0,0,0	./.:0,0:0:0:0,0,0	./.:0,0:0:0:0,0,0	1/1:0,3:3:9:119,9,0	1/1:0,5:5:15:200,15,0	./.:0,0:0:0:0,0,0	./.:0,0:0:0:0,0,0	./.:1,0:1:0:0,0,0	1/1:0,5:5:15:206,15,0	./.:0,0:0:0:0,0,0	./.:0,0:0:0:0,0,0	./.:1,0:1:0:0,0,0	./.:0,0:0:0:0,0,0	./.:0,0:0:0:0,0,0	./.:0,0:0:0:0,0,0	./.:0,0:0:0:0,0,0	1/1:0,3:3:9:124,9,0	./.:0,0:0:0:0,0,0	./.:0,0:0:0:0,0,0	./.:0,0:0:0:0,0,0	./.:0,0:0:0:0,0,0	./.:0,0:0:0:0,0,0	./.:0,0:0:0:0,0,0	1/1:0,4:4:12:161,12,0	1/1:0,4:4:12:159,12,0	./.:0,0:0:0:0,0,0	./.:0,0:0:0:0,0,0	./.:0,0:0:0:0,0,0	./.:1,0:1:0:0,0,0	./.:0,0:0:0:0,0,0	./.:1,0:1:0:0,0,0	./.:0,0:0:0:0,0,0	1/1:0,2:2:6:83,6,0	./.:0,0:0:0:0,0,0	./.:0,0:0:0:0,0,0	./.:0,0:0:0:0,0,0	./.:0,0:0:0:0,0,0	1/1:0,3:3:9:115,9,0	1/1:0,3:3:9:122,9,0	1/1:0,3:3:9:117,9,0	./.:0,0:0:0:0,0,0	1/1:0,4:4:12:162,12,0	1/1:0,4:4:12:149,12,0	./.:0,0:0:0:0,0,0
Chr2	6564348	.	T	A	335.02	.	AC=4;AF=1.00;AN=4;DP=52;ExcessHet=0.0000;FS=0.000;InbreedingCoeff=0.3427;MLEAC=33;MLEAF=1.00;MQ=60.00;QD=34.47;SOR=1.022	GT:AD:DP:GQ:PL	./.:1,0:1:0:0,0,0	./.:0,0:0:0:0,0,0	./.:0,0:0:0:0,0,0	./.:0,0:0:0:0,0,0	./.:0,0:0:0:0,0,0	./.:0,0:0:0:0,0,0	./.:0,0:0:0:0,0,0	./.:0,0:0:0:0,0,0	./.:0,0:0:0:0,0,0	./.:1,0:1:0:0,0,0	./.:0,0:0:0:0,0,0	./.:0,0:0:0:0,0,0	./.:0,0:0:0:0,0,0	./.:0,0:0:0:0,0,0	./.:0,0:0:0:0,0,0	./.:1,0:1:0:0,0,0	./.:0,0:0:0:0,0,0	./.:0,0:0:0:0,0,0	./.:0,0:0:0:0,0,0	./.:0,0:0:0:0,0,0	./.:0,0:0:0:0,0,0	./.:0,0:0:0:0,0,0	./.:0,0:0:0:0,0,0	./.:0,0:0:0:0,0,0	./.:0,0:0:0:0,0,0	./.:0,0:0:0:0,0,0	./.:0,0:0:0:0,0,0	./.:0,0:0:0:0,0,0	./.:0,0:0:0:0,0,0	./.:0,0:0:0:0,0,0	./.:0,0:0:0:0,0,0	./.:0,0:0:0:0,0,0	./.:0,0:0:0:0,0,0	./.:1,0:1:0:0,0,0	./.:0,0:0:0:0,0,0	./.:0,0:0:0:0,0,0	./.:1,0:1:0:0,0,0	./.:1,0:1:0:0,0,0	./.:0,0:0:0:0,0,0	./.:0,0:0:0:0,0,0	./.:1,0:1:0:0,0,0	./.:0,0:0:0:0,0,0	./.:0,0:0:0:0,0,0	./.:0,0:0:0:0,0,0	./.:1,0:1:0:0,0,0	./.:0,0:0:0:0,0,0	./.:0,0:0:0:0,0,0	./.:0,0:0:0:0,0,0	./.:0,0:0:0:0,0,0	./.:0,0:0:0:0,0,0	./.:0,0:0:0:0,0,0	./.:0,0:0:0:0,0,0	./.:0,0:0:0:0,0,0	./.:0,0:0:0:0,0,0	./.:0,0:0:0:0,0,0	1/1:0,2:2:6:82,6,0	./.:0,0:0:0:0,0,0	./.:0,0:0:0:0,0,0	./.:0,0:0:0:0,0,0	./.:0,0:0:0:0,0,0	./.:0,0:0:0:0,0,0	./.:0,0:0:0:0,0,0	./.:0,0:0:0:0,0,0	./.:1,0:1:0:0,0,0	./.:0,0:0:0:0,0,0	./.:0,0:0:0:0,0,0	./.:0,0:0:0:0,0,0	1/1:0,3:3:9:122,9,0	./.:0,0:0:0:0,0,0	./.:0,0:0:0:0,0,0	./.:2,0:2:0:0,0,0	./.:0,0:0:0:0,0,0	./.:0,0:0:0:0,0,0
Chr2	6564365	.	A	G	15418.9	.	AC=62;AF=1.00;AN=62;BaseQRankSum=1.33;DP=858;ExcessHet=0.0000;FS=5.150;InbreedingCoeff=0.5101;MLEAC=134;MLEAF=1.00;MQ=60.00;MQRankSum=0.00;QD=29.27;ReadPosRankSum=0.938;SOR=1.703	GT:AD:DP:GQ:PL	1/1:0,18:18:54:727,54,0	1/1:1,36:37:73:1391,73,0	./.:0,0:0:0:0,0,0	./.:0,0:0:0:0,0,0	./.:0,0:0:0:0,0,0	./.:0,0:0:0:0,0,0	1/1:0,10:10:30:412,30,0	./.:0,0:0:0:0,0,0	./.:0,0:0:0:0,0,0	1/1:0,11:11:33:448,33,0	./.:0,0:0:0:0,0,0	1/1:0,6:6:18:255,18,0	./.:0,0:0:0:0,0,0	./.:0,0:0:0:0,0,0	./.:0,0:0:0:0,0,0	1/1:0,15:15:45:622,45,0	./.:0,0:0:0:0,0,0	./.:0,0:0:0:0,0,0	./.:0,0:0:0:0,0,0	./.:0,0:0:0:0,0,0	./.:0,0:0:0:0,0,0	./.:0,0:0:0:0,0,0	./.:0,0:0:0:0,0,0	1/1:0,4:4:12:166,12,0	./.:0,0:0:0:0,0,0	1/1:0,2:2:6:84,6,0	./.:0,0:0:0:0,0,0	1/1:0,3:3:9:116,9,0	1/1:0,8:8:24:328,24,0	./.:0,0:0:0:0,0,0	./.:0,0:0:0:0,0,0	./.:0,0:0:0:0,0,0	1/1:0,18:18:54:728,54,0	1/1:0,16:16:48:646,48,0	./.:0,0:0:0:0,0,0	1/1:0,2:2:6:82,6,0	1/1:0,20:20:60:827,60,0	1/1:0,17:17:51:705,51,0	1/1:0,9:9:27:369,27,0	./.:0,0:0:0:0,0,0	1/1:0,10:10:30:405,30,0	./.:0,0:0:0:0,0,0	./.:0,0:0:0:0,0,0	./.:1,0:1:0:0,0,0	1/1:0,8:8:24:334,24,0	./.:0,0:0:0:0,0,0	./.:0,0:0:0:0,0,0	./.:0,0:0:0:0,0,0	1/1:0,6:6:18:244,18,0	./.:0,0:0:0:0,0,0	./.:0,0:0:0:0,0,0	1/1:0,6:6:18:225,18,0	1/1:0,15:15:45:608,45,0	./.:0,0:0:0:0,0,0	1/1:0,6:6:18:246,18,0	1/1:0,15:15:45:624,45,0	./.:0,0:0:0:0,0,0	1/1:0,8:8:24:336,24,0	./.:0,0:0:0:0,0,0	1/1:0,3:3:9:124,9,0	1/1:0,4:4:12:162,12,0	./.:0,0:0:0:0,0,0	./.:1,0:1:0:0,0,0	1/1:0,15:15:45:614,45,0	./.:0,0:0:0:0,0,0	./.:0,0:0:0:0,0,0	./.:0,0:0:0:0,0,0	1/1:0,20:20:60:805,60,0	1/1:0,10:10:30:409,30,0	./.:0,0:0:0:0,0,0	1/1:0,8:8:24:334,24,0	1/1:0,21:21:63:853,63,0	./.:0,0:0:0:0,0,0
Chr2	6564491	.	C	T	18849.2	.	AC=62;AF=1.00;AN=62;DP=631;ExcessHet=0.0000;FS=0.000;InbreedingCoeff=0.5189;MLEAC=134;MLEAF=1.00;MQ=60.00;QD=32.42;SOR=1.760	GT:AD:DP:GQ:PL	1/1:0,30:30:90:1245,90,0	1/1:0,40:40:99:1688,120,0	./.:0,0:0:0:0,0,0	./.:0,0:0:0:0,0,0	./.:0,0:0:0:0,0,0	./.:0,0:0:0:0,0,0	1/1:0,19:19:57:802,57,0	./.:0,0:0:0:0,0,0	./.:0,0:0:0:0,0,0	1/1:0,17:17:51:679,51,0	./.:0,0:0:0:0,0,0	1/1:0,7:7:21:293,21,0	./.:0,0:0:0:0,0,0	./.:0,0:0:0:0,0,0	./.:0,0:0:0:0,0,0	1/1:0,9:9:27:372,27,0	./.:0,0:0:0:0,0,0	./.:0,0:0:0:0,0,0	./.:0,0:0:0:0,0,0	./.:0,0:0:0:0,0,0	./.:0,0:0:0:0,0,0	./.:0,0:0:0:0,0,0	./.:0,0:0:0:0,0,0	1/1:0,2:2:6:84,6,0	./.:0,0:0:0:0,0,0	1/1:0,8:8:24:335,24,0	./.:0,0:0:0:0,0,0	1/1:0,6:6:18:245,18,0	1/1:0,6:6:18:242,18,0	./.:0,0:0:0:0,0,0	./.:0,0:0:0:0,0,0	./.:0,0:0:0:0,0,0	1/1:0,22:22:66:895,66,0	1/1:0,21:21:63:850,63,0	./.:0,0:0:0:0,0,0	1/1:0,4:4:12:168,12,0	1/1:0,13:13:39:544,39,0	1/1:0,23:23:69:960,69,0	1/1:0,18:18:54:748,54,0	./.:0,0:0:0:0,0,0	1/1:0,12:12:36:483,36,0	./.:0,0:0:0:0,0,0	./.:0,0:0:0:0,0,0	./.:1,0:1:0:0,0,0	1/1:0,11:11:33:480,33,0	./.:0,0:0:0:0,0,0	./.:0,0:0:0:0,0,0	./.:0,0:0:0:0,0,0	1/1:0,10:10:30:414,30,0	./.:0,0:0:0:0,0,0	./.:0,0:0:0:0,0,0	1/1:0,5:5:15:191,15,0	1/1:0,19:19:57:787,57,0	./.:0,0:0:0:0,0,0	1/1:0,4:4:12:159,12,0	1/1:0,25:25:75:1053,75,0	./.:0,0:0:0:0,0,0	1/1:0,8:8:24:341,24,0	./.:0,0:0:0:0,0,0	1/1:0,4:4:12:169,12,0	./.:0,0:0:0:0,0,0	./.:1,0:1:0:0,0,0	1/1:0,6:6:18:245,18,0	1/1:0,20:20:60:818,60,0	./.:0,0:0:0:0,0,0	./.:0,0:0:0:0,0,0	./.:0,0:0:0:0,0,0	1/1:0,14:14:42:592,42,0	1/1:0,6:6:18:246,18,0	./.:0,0:0:0:0,0,0	1/1:0,9:9:27:380,27,0	1/1:0,28:28:84:1143,84,0	./.:0,0:0:0:0,0,0
Chr2	6564548	.	A	T	12020.6	.	AC=64;AF=1.00;AN=64;DP=573;ExcessHet=0.0000;FS=0.000;InbreedingCoeff=0.5062;MLEAC=134;MLEAF=1.00;MQ=60.00;QD=29.15;SOR=4.399	GT:AD:DP:GQ:PL	1/1:0,13:13:39:527,39,0	1/1:0,21:21:63:867,63,0	./.:0,0:0:0:0,0,0	./.:0,0:0:0:0,0,0	./.:0,0:0:0:0,0,0	./.:0,0:0:0:0,0,0	1/1:0,4:4:12:165,12,0	./.:0,0:0:0:0,0,0	./.:0,0:0:0:0,0,0	1/1:0,12:12:36:468,36,0	./.:0,0:0:0:0,0,0	1/1:0,4:4:12:166,12,0	./.:0,0:0:0:0,0,0	./.:0,0:0:0:0,0,0	./.:0,0:0:0:0,0,0	1/1:0,8:8:24:326,24,0	./.:0,0:0:0:0,0,0	./.:0,0:0:0:0,0,0	./.:0,0:0:0:0,0,0	./.:0,0:0:0:0,0,0	./.:0,0:0:0:0,0,0	./.:0,0:0:0:0,0,0	./.:0,0:0:0:0,0,0	1/1:0,5:5:15:199,15,0	./.:0,0:0:0:0,0,0	1/1:0,8:8:24:329,24,0	./.:0,0:0:0:0,0,0	1/1:0,4:4:12:163,12,0	1/1:0,5:5:15:199,15,0	./.:0,0:0:0:0,0,0	./.:0,0:0:0:0,0,0	./.:0,0:0:0:0,0,0	1/1:0,18:18:54:730,54,0	1/1:0,14:14:42:554,42,0	./.:0,0:0:0:0,0,0	1/1:0,5:5:15:206,15,0	1/1:0,15:15:45:614,45,0	1/1:0,14:14:42:577,42,0	1/1:0,4:4:12:163,12,0	./.:0,0:0:0:0,0,0	1/1:0,6:6:18:240,18,0	./.:0,0:0:0:0,0,0	./.:1,0:1:0:0,0,0	./.:1,0:1:0:0,0,0	1/1:0,4:4:12:168,12,0	./.:0,0:0:0:0,0,0	./.:0,0:0:0:0,0,0	./.:0,0:0:0:0,0,0	1/1:0,4:4:12:164,12,0	./.:0,0:0:0:0,0,0	./.:0,0:0:0:0,0,0	1/1:0,5:5:15:186,15,0	1/1:0,6:6:18:242,18,0	./.:0,0:0:0:0,0,0	1/1:0,7:7:21:278,21,0	1/1:0,14:14:42:568,42,0	./.:0,0:0:0:0,0,0	./.:1,0:1:0:0,0,0	./.:0,0:0:0:0,0,0	1/1:0,5:5:15:206,15,0	1/1:0,3:3:9:122,9,0	1/1:0,2:2:6:82,6,0	1/1:0,2:2:6:78,6,0	1/1:0,15:15:45:606,45,0	./.:0,0:0:0:0,0,0	./.:0,0:0:0:0,0,0	./.:0,0:0:0:0,0,0	1/1:0,10:10:30:409,30,0	1/1:0,8:8:24:324,24,0	./.:0,0:0:0:0,0,0	1/1:0,4:4:12:164,12,0	1/1:0,18:18:54:729,54,0	./.:0,0:0:0:0,0,0
Chr2	6565197	.	C	T	1596.15	.	AC=16;AF=0.889;AN=18;DP=35;ExcessHet=0.0000;FS=0.000;InbreedingCoeff=0.3774;MLEAC=84;MLEAF=1.00;MQ=60.00;QD=31.16;SOR=6.869	GT:AD:DP:GQ:PL	./.:0,0:0:0:0,0,0	1/1:0,7:7:21:271,21,0	./.:0,0:0:0:0,0,0	./.:0,0:0:0:0,0,0	./.:1,0:1:0:0,0,0	./.:0,0:0:0:0,0,0	./.:0,0:0:0:0,0,0	./.:0,0:0:0:0,0,0	1/1:0,3:3:9:117,9,0	./.:0,0:0:0:0,0,0	./.:0,0:0:0:0,0,0	./.:0,0:0:0:0,0,0	./.:0,0:0:0:0,0,0	./.:0,0:0:0:0,0,0	./.:0,0:0:0:0,0,0	./.:0,0:0:0:0,0,0	./.:0,0:0:0:0,0,0	./.:0,0:0:0:0,0,0	./.:0,0:0:0:0,0,0	./.:0,0:0:0:0,0,0	./.:0,0:0:0:0,0,0	./.:0,0:0:0:0,0,0	./.:0,0:0:0:0,0,0	./.:0,0:0:0:0,0,0	./.:0,0:0:0:0,0,0	./.:0,0:0:0:0,0,0	./.:0,0:0:0:0,0,0	./.:0,0:0:0:0,0,0	./.:0,0:0:0:0,0,0	./.:0,0:0:0:0,0,0	./.:0,0:0:0:0,0,0	./.:0,0:0:0:0,0,0	./.:0,0:0:0:0,0,0	./.:0,0:0:0:0,0,0	./.:0,0:0:0:0,0,0	./.:0,0:0:0:0,0,0	./.:0,0:0:0:0,0,0	./.:0,0:0:0:0,0,0	1/1:0,2:2:6:76,6,0	./.:0,0:0:0:0,0,0	./.:0,0:0:0:0,0,0	./.:0,0:0:0:0,0,0	./.:0,0:0:0:0,0,0	./.:0,0:0:0:0,0,0	./.:0,0:0:0:0,0,0	1/1:0,5:5:15:194,15,0	./.:0,0:0:0:0,0,0	./.:0,0:0:0:0,0,0	./.:0,0:0:0:0,0,0	1/1:0,3:3:9:113,9,0	./.:0,0:0:0:0,0,0	./.:0,0:0:0:0,0,0	./.:0,0:0:0:0,0,0	./.:0,0:0:0:0,0,0	./.:0,0:0:0:0,0,0	./.:0,0:0:0:0,0,0	./.:0,0:0:0:0,0,0	./.:0,0:0:0:0,0,0	./.:0,0:0:0:0,0,0	./.:0,0:0:0:0,0,0	./.:0,0:0:0:0,0,0	0/0:1,0:1:3:0,3,37	1/1:0,2:2:6:74,6,0	1/1:0,2:2:6:73,6,0	./.:0,0:0:0:0,0,0	./.:0,0:0:0:0,0,0	./.:0,0:0:0:0,0,0	./.:0,0:0:0:0,0,0	./.:0,0:0:0:0,0,0	./.:0,0:0:0:0,0,0	./.:0,0:0:0:0,0,0	1/1:0,6:6:18:225,18,0	./.:0,0:0:0:0,0,0
Chr2	6565212	.	G	A	132.33	.	AC=2;AF=0.500;AN=4;DP=59;ExcessHet=0.0000;FS=0.000;InbreedingCoeff=0.3370;MLEAC=15;MLEAF=1.00;MQ=60.00;QD=23.64;SOR=2.303	GT:AD:DP:GQ:PL	./.:0,0:0:0:0,0,0	./.:0,0:0:0:0,0,0	./.:0,0:0:0:0,0,0	./.:0,0:0:0:0,0,0	./.:0,0:0:0:0,0,0	./.:0,0:0:0:0,0,0	./.:0,0:0:0:0,0,0	./.:0,0:0:0:0,0,0	./.:0,0:0:0:0,0,0	./.:0,0:0:0:0,0,0	./.:0,0:0:0:0,0,0	./.:0,0:0:0:0,0,0	./.:0,0:0:0:0,0,0	./.:0,0:0:0:0,0,0	./.:0,0:0:0:0,0,0	./.:0,0:0:0:0,0,0	./.:0,0:0:0:0,0,0	./.:0,0:0:0:0,0,0	./.:0,0:0:0:0,0,0	./.:0,0:0:0:0,0,0	./.:0,0:0:0:0,0,0	./.:0,0:0:0:0,0,0	./.:0,0:0:0:0,0,0	./.:0,0:0:0:0,0,0	./.:0,0:0:0:0,0,0	./.:0,0:0:0:0,0,0	./.:0,0:0:0:0,0,0	./.:0,0:0:0:0,0,0	./.:0,0:0:0:0,0,0	./.:0,0:0:0:0,0,0	./.:0,0:0:0:0,0,0	./.:0,0:0:0:0,0,0	./.:0,0:0:0:0,0,0	./.:0,0:0:0:0,0,0	./.:0,0:0:0:0,0,0	./.:0,0:0:0:0,0,0	./.:0,0:0:0:0,0,0	./.:0,0:0:0:0,0,0	./.:0,0:0:0:0,0,0	./.:0,0:0:0:0,0,0	./.:0,0:0:0:0,0,0	./.:0,0:0:0:0,0,0	./.:0,0:0:0:0,0,0	./.:0,0:0:0:0,0,0	./.:0,0:0:0:0,0,0	./.:0,0:0:0:0,0,0	./.:0,0:0:0:0,0,0	./.:1,0:1:0:0,0,0	./.:0,0:0:0:0,0,0	./.:0,0:0:0:0,0,0	./.:0,0:0:0:0,0,0	./.:0,0:0:0:0,0,0	./.:0,0:0:0:0,0,0	./.:0,0:0:0:0,0,0	./.:0,0:0:0:0,0,0	./.:0,0:0:0:0,0,0	./.:0,0:0:0:0,0,0	./.:0,0:0:0:0,0,0	./.:0,0:0:0:0,0,0	./.:0,0:0:0:0,0,0	./.:0,0:0:0:0,0,0	0/0:1,0:1:3:0,3,37	./.:0,0:0:0:0,0,0	./.:0,0:0:0:0,0,0	./.:0,0:0:0:0,0,0	./.:0,0:0:0:0,0,0	./.:0,0:0:0:0,0,0	./.:0,0:0:0:0,0,0	./.:0,0:0:0:0,0,0	./.:0,0:0:0:0,0,0	./.:0,0:0:0:0,0,0	1/1:0,2:2:6:80,6,0	./.:0,0:0:0:0,0,0
Chr2	6565274	.	A	G	8537.23	.	AC=44;AF=0.957;AN=46;DP=390;ExcessHet=0.0000;FS=0.000;InbreedingCoeff=0.4720;MLEAC=124;MLEAF=1.00;MQ=60.00;QD=27.35;SOR=5.443	GT:AD:DP:GQ:PL	1/1:0,8:8:24:319,24,0	1/1:0,7:7:21:277,21,0	./.:0,0:0:0:0,0,0	./.:0,0:0:0:0,0,0	1/1:0,3:3:9:120,9,0	./.:0,0:0:0:0,0,0	./.:0,0:0:0:0,0,0	./.:0,0:0:0:0,0,0	1/1:0,11:11:33:441,33,0	./.:0,0:0:0:0,0,0	./.:1,0:1:0:0,0,0	./.:0,0:0:0:0,0,0	1/1:0,6:6:18:236,18,0	1/1:0,3:3:9:118,9,0	./.:0,0:0:0:0,0,0	./.:0,0:0:0:0,0,0	./.:0,0:0:0:0,0,0	./.:0,0:0:0:0,0,0	./.:0,0:0:0:0,0,0	./.:0,0:0:0:0,0,0	./.:0,0:0:0:0,0,0	./.:0,0:0:0:0,0,0	1/1:0,6:6:18:233,18,0	./.:0,0:0:0:0,0,0	./.:0,0:0:0:0,0,0	./.:0,0:0:0:0,0,0	./.:0,0:0:0:0,0,0	./.:0,0:0:0:0,0,0	./.:1,0:1:0:0,0,0	./.:0,0:0:0:0,0,0	./.:0,0:0:0:0,0,0	./.:0,0:0:0:0,0,0	./.:0,0:0:0:0,0,0	./.:0,0:0:0:0,0,0	./.:0,0:0:0:0,0,0	./.:1,0:1:0:0,0,0	1/1:0,4:4:12:159,12,0	1/1:0,14:14:42:553,42,0	1/1:0,10:10:30:404,30,0	./.:0,0:0:0:0,0,0	1/1:0,6:6:18:236,18,0	./.:0,0:0:0:0,0,0	./.:0,0:0:0:0,0,0	./.:0,0:0:0:0,0,0	./.:0,0:0:0:0,0,0	1/1:0,7:7:21:286,21,0	./.:0,0:0:0:0,0,0	1/1:0,4:4:12:149,12,0	1/1:0,2:2:6:81,6,0	1/1:0,6:6:18:237,18,0	./.:0,0:0:0:0,0,0	./.:0,0:0:0:0,0,0	./.:0,0:0:0:0,0,0	1/1:0,4:4:12:158,12,0	./.:0,0:0:0:0,0,0	1/1:0,5:5:15:204,15,0	./.:0,0:0:0:0,0,0	./.:1,0:1:0:0,0,0	./.:0,0:0:0:0,0,0	./.:0,0:0:0:0,0,0	1/1:0,8:8:24:314,24,0	0/0:1,0:1:3:0,3,37	1/1:0,7:7:21:271,21,0	1/1:0,13:13:39:513,39,0	./.:0,0:0:0:0,0,0	./.:0,0:0:0:0,0,0	./.:0,0:0:0:0,0,0	./.:0,0:0:0:0,0,0	1/1:0,7:7:21:276,21,0	./.:0,0:0:0:0,0,0	./.:0,0:0:0:0,0,0	1/1:0,51:51:99:2007,153,0	./.:0,0:0:0:0,0,0
Chr2	6565390	.	A	T	9755.13	.	AC=48;AF=1.00;AN=48;BaseQRankSum=1.92;DP=479;ExcessHet=0.0000;FS=0.000;InbreedingCoeff=0.4698;MLEAC=128;MLEAF=1.00;MQ=60.00;MQRankSum=0.00;QD=27.12;ReadPosRankSum=-1.581e+00;SOR=0.578	GT:AD:DP:GQ:PL	1/1:0,11:11:33:444,33,0	1/1:0,13:13:39:542,39,0	./.:0,0:0:0:0,0,0	./.:0,0:0:0:0,0,0	1/1:0,3:3:9:123,9,0	1/1:0,2:2:6:83,6,0	./.:0,0:0:0:0,0,0	./.:0,0:0:0:0,0,0	1/1:0,12:12:36:496,36,0	./.:0,0:0:0:0,0,0	./.:1,0:1:0:0,0,0	./.:1,0:1:0:0,0,0	1/1:0,4:4:12:165,12,0	1/1:0,3:3:9:89,9,0	./.:0,0:0:0:0,0,0	./.:0,0:0:0:0,0,0	./.:0,0:0:0:0,0,0	./.:0,0:0:0:0,0,0	./.:0,0:0:0:0,0,0	./.:0,0:0:0:0,0,0	./.:0,0:0:0:0,0,0	./.:0,0:0:0:0,0,0	1/1:0,7:7:21:286,21,0	./.:0,0:0:0:0,0,0	./.:0,0:0:0:0,0,0	./.:0,0:0:0:0,0,0	./.:0,0:0:0:0,0,0	./.:0,0:0:0:0,0,0	./.:1,0:1:0:0,0,0	./.:0,0:0:0:0,0,0	./.:0,0:0:0:0,0,0	./.:0,0:0:0:0,0,0	./.:0,0:0:0:0,0,0	./.:0,0:0:0:0,0,0	./.:0,0:0:0:0,0,0	1/1:0,2:2:6:84,6,0	1/1:0,5:5:15:208,15,0	1/1:0,13:13:39:540,39,0	1/1:1,10:11:23:406,23,0	./.:0,0:0:0:0,0,0	1/1:0,5:5:15:202,15,0	./.:0,0:0:0:0,0,0	./.:0,0:0:0:0,0,0	./.:0,0:0:0:0,0,0	./.:0,0:0:0:0,0,0	1/1:0,4:4:12:167,12,0	./.:0,0:0:0:0,0,0	1/1:0,4:4:12:151,12,0	1/1:0,2:2:6:84,6,0	1/1:0,8:8:24:319,24,0	./.:0,0:0:0:0,0,0	./.:0,0:0:0:0,0,0	./.:0,0:0:0:0,0,0	1/1:0,6:6:18:244,18,0	./.:0,0:0:0:0,0,0	1/1:0,8:8:24:332,24,0	./.:0,0:0:0:0,0,0	./.:0,0:0:0:0,0,0	./.:0,0:0:0:0,0,0	./.:0,0:0:0:0,0,0	1/1:0,9:9:27:370,27,0	./.:0,0:0:0:0,0,0	1/1:0,7:7:21:284,21,0	1/1:0,12:12:36:490,36,0	./.:0,0:0:0:0,0,0	./.:0,0:0:0:0,0,0	./.:0,0:0:0:0,0,0	./.:0,0:0:0:0,0,0	1/1:0,8:8:24:331,24,0	./.:0,0:0:0:0,0,0	./.:0,0:0:0:0,0,0	1/1:0,56:56:99:2276,169,0	./.:0,0:0:0:0,0,0
Chr2	6565478	.	T	G	6165.09	.	AC=44;AF=1.00;AN=44;DP=410;ExcessHet=0.0000;FS=0.000;InbreedingCoeff=0.4540;MLEAC=125;MLEAF=1.00;MQ=60.00;QD=33.10;SOR=2.124	GT:AD:DP:GQ:PL	1/1:0,6:6:18:245,18,0	1/1:0,5:5:15:207,15,0	./.:0,0:0:0:0,0,0	./.:0,0:0:0:0,0,0	1/1:0,2:2:6:83,6,0	./.:0,0:0:0:0,0,0	./.:0,0:0:0:0,0,0	./.:0,0:0:0:0,0,0	1/1:0,7:7:21:254,21,0	./.:0,0:0:0:0,0,0	1/1:0,4:4:12:162,12,0	./.:0,0:0:0:0,0,0	./.:0,0:0:0:0,0,0	1/1:0,3:3:9:120,9,0	./.:0,0:0:0:0,0,0	./.:0,0:0:0:0,0,0	./.:0,0:0:0:0,0,0	./.:0,0:0:0:0,0,0	./.:0,0:0:0:0,0,0	./.:0,0:0:0:0,0,0	./.:0,0:0:0:0,0,0	./.:0,0:0:0:0,0,0	1/1:0,5:5:15:205,15,0	./.:0,0:0:0:0,0,0	./.:0,0:0:0:0,0,0	./.:0,0:0:0:0,0,0	./.:0,0:0:0:0,0,0	./.:0,0:0:0:0,0,0	./.:0,0:0:0:0,0,0	./.:0,0:0:0:0,0,0	./.:0,0:0:0:0,0,0	./.:0,0:0:0:0,0,0	./.:0,0:0:0:0,0,0	./.:0,0:0:0:0,0,0	./.:0,0:0:0:0,0,0	./.:0,0:0:0:0,0,0	1/1:0,2:2:6:82,6,0	1/1:0,5:5:15:208,15,0	1/1:0,5:5:15:207,15,0	./.:0,0:0:0:0,0,0	1/1:0,3:3:9:120,9,0	./.:0,0:0:0:0,0,0	./.:0,0:0:0:0,0,0	./.:0,0:0:0:0,0,0	./.:0,0:0:0:0,0,0	1/1:0,3:3:9:123,9,0	./.:0,0:0:0:0,0,0	1/1:0,7:7:21:262,21,0	1/1:0,3:3:9:124,9,0	1/1:0,6:6:18:245,18,0	./.:0,0:0:0:0,0,0	./.:0,0:0:0:0,0,0	./.:0,0:0:0:0,0,0	1/1:0,3:3:9:123,9,0	./.:0,0:0:0:0,0,0	1/1:0,4:4:12:166,12,0	./.:0,0:0:0:0,0,0	./.:0,0:0:0:0,0,0	./.:0,0:0:0:0,0,0	./.:0,0:0:0:0,0,0	1/1:0,7:7:21:285,21,0	./.:0,0:0:0:0,0,0	1/1:0,6:6:18:240,18,0	1/1:0,12:12:36:488,36,0	./.:0,0:0:0:0,0,0	./.:0,0:0:0:0,0,0	./.:0,0:0:0:0,0,0	./.:0,0:0:0:0,0,0	1/1:0,4:4:12:163,12,0	./.:0,0:0:0:0,0,0	./.:0,0:0:0:0,0,0	1/1:0,26:26:78:1069,78,0	./.:0,0:0:0:0,0,0
Chr2	6565629	.	G	T	6671.08	.	AC=45;AF=0.978;AN=46;BaseQRankSum=-4.890e-01;DP=346;ExcessHet=0.0000;FS=7.082;InbreedingCoeff=0.4375;MLEAC=123;MLEAF=1.00;MQ=60.00;MQRankSum=0.00;QD=30.35;ReadPosRankSum=0.887;SOR=2.755	GT:AD:DP:GQ:PL	1/1:0,6:6:18:233,18,0	1/1:0,6:6:18:243,18,0	./.:0,0:0:0:0,0,0	./.:0,0:0:0:0,0,0	1/1:0,3:3:9:119,9,0	./.:0,0:0:0:0,0,0	./.:0,0:0:0:0,0,0	./.:0,0:0:0:0,0,0	1/1:0,6:6:18:239,18,0	./.:0,0:0:0:0,0,0	1/1:0,2:2:6:81,6,0	./.:0,0:0:0:0,0,0	1/1:0,5:5:15:198,15,0	1/1:0,3:3:9:116,9,0	./.:0,0:0:0:0,0,0	./.:0,0:0:0:0,0,0	./.:0,0:0:0:0,0,0	./.:0,0:0:0:0,0,0	./.:0,0:0:0:0,0,0	./.:0,0:0:0:0,0,0	./.:0,0:0:0:0,0,0	./.:0,0:0:0:0,0,0	1/1:0,7:7:21:273,21,0	./.:0,0:0:0:0,0,0	./.:0,0:0:0:0,0,0	./.:0,0:0:0:0,0,0	./.:0,0:0:0:0,0,0	./.:0,0:0:0:0,0,0	1/1:0,3:3:9:115,9,0	./.:0,0:0:0:0,0,0	./.:0,0:0:0:0,0,0	./.:0,0:0:0:0,0,0	./.:0,0:0:0:0,0,0	./.:0,0:0:0:0,0,0	./.:0,0:0:0:0,0,0	./.:1,0:1:0:0,0,0	1/1:0,3:3:9:121,9,0	1/1:0,5:5:15:203,15,0	1/1:0,8:8:24:320,24,0	./.:0,0:0:0:0,0,0	1/1:0,5:5:15:194,15,0	./.:0,0:0:0:0,0,0	./.:0,0:0:0:0,0,0	./.:0,0:0:0:0,0,0	./.:0,0:0:0:0,0,0	1/1:0,8:8:24:327,24,0	./.:0,0:0:0:0,0,0	1/1:0,2:2:6:72,6,0	./.:0,0:0:0:0,0,0	1/1:0,4:4:12:154,12,0	./.:0,0:0:0:0,0,0	./.:0,0:0:0:0,0,0	./.:0,0:0:0:0,0,0	1/1:0,4:4:12:157,12,0	./.:0,0:0:0:0,0,0	1/1:0,7:7:21:283,21,0	./.:0,0:0:0:0,0,0	./.:0,0:0:0:0,0,0	./.:0,0:0:0:0,0,0	./.:0,0:0:0:0,0,0	0/1:1,7:8:16:246,0,16	./.:0,0:0:0:0,0,0	1/1:0,5:5:15:194,15,0	1/1:0,11:11:33:435,33,0	./.:0,0:0:0:0,0,0	./.:0,0:0:0:0,0,0	./.:0,0:0:0:0,0,0	./.:0,0:0:0:0,0,0	1/1:0,4:4:12:155,12,0	./.:0,0:0:0:0,0,0	./.:0,0:0:0:0,0,0	1/1:0,32:32:96:1246,96,0	./.:0,0:0:0:0,0,0
Chr2	6565720	.	G	A	3166.21	.	AC=30;AF=1.00;AN=30;DP=192;ExcessHet=0.0000;FS=0.000;InbreedingCoeff=0.4023;MLEAC=111;MLEAF=1.00;MQ=60.00;QD=33.33;SOR=1.812	GT:AD:DP:GQ:PL	1/1:0,2:2:6:79,6,0	1/1:0,3:3:9:124,9,0	./.:0,0:0:0:0,0,0	./.:0,0:0:0:0,0,0	./.:1,0:1:0:0,0,0	./.:0,0:0:0:0,0,0	./.:0,0:0:0:0,0,0	./.:0,0:0:0:0,0,0	1/1:0,2:2:6:82,6,0	./.:0,0:0:0:0,0,0	./.:0,0:0:0:0,0,0	./.:0,0:0:0:0,0,0	./.:1,0:1:0:0,0,0	1/1:0,2:2:6:80,6,0	./.:0,0:0:0:0,0,0	./.:0,0:0:0:0,0,0	./.:0,0:0:0:0,0,0	./.:0,0:0:0:0,0,0	./.:0,0:0:0:0,0,0	./.:0,0:0:0:0,0,0	./.:0,0:0:0:0,0,0	./.:0,0:0:0:0,0,0	1/1:0,3:3:9:123,9,0	./.:0,0:0:0:0,0,0	./.:0,0:0:0:0,0,0	./.:0,0:0:0:0,0,0	./.:0,0:0:0:0,0,0	./.:0,0:0:0:0,0,0	./.:0,0:0:0:0,0,0	./.:0,0:0:0:0,0,0	./.:0,0:0:0:0,0,0	./.:0,0:0:0:0,0,0	./.:0,0:0:0:0,0,0	./.:0,0:0:0:0,0,0	./.:0,0:0:0:0,0,0	./.:0,0:0:0:0,0,0	./.:1,0:1:0:0,0,0	1/1:0,4:4:12:165,12,0	./.:1,0:1:0:0,0,0	./.:0,0:0:0:0,0,0	./.:0,0:0:0:0,0,0	./.:0,0:0:0:0,0,0	./.:0,0:0:0:0,0,0	./.:0,0:0:0:0,0,0	./.:0,0:0:0:0,0,0	1/1:0,2:2:6:80,6,0	./.:0,0:0:0:0,0,0	./.:1,0:1:0:0,0,0	./.:1,0:1:0:0,0,0	1/1:0,3:3:9:121,9,0	./.:0,0:0:0:0,0,0	./.:0,0:0:0:0,0,0	./.:0,0:0:0:0,0,0	1/1:0,2:2:6:81,6,0	./.:0,0:0:0:0,0,0	1/1:0,5:5:15:202,15,0	./.:0,0:0:0:0,0,0	./.:0,0:0:0:0,0,0	./.:0,0:0:0:0,0,0	./.:0,0:0:0:0,0,0	1/1:0,7:7:21:278,21,0	./.:0,0:0:0:0,0,0	1/1:0,2:2:6:80,6,0	1/1:0,6:6:18:241,18,0	./.:0,0:0:0:0,0,0	./.:0,0:0:0:0,0,0	./.:0,0:0:0:0,0,0	./.:0,0:0:0:0,0,0	1/1:0,3:3:9:123,9,0	./.:0,0:0:0:0,0,0	./.:0,0:0:0:0,0,0	1/1:0,14:14:42:557,42,0	./.:0,0:0:0:0,0,0
Chr2	6565777	.	T	A	1042.64	.	AC=12;AF=1.00;AN=12;DP=59;ExcessHet=0.0000;FS=0.000;InbreedingCoeff=0.3619;MLEAC=75;MLEAF=1.00;MQ=60.00;QD=31.77;SOR=5.892	GT:AD:DP:GQ:PL	./.:0,0:0:0:0,0,0	./.:1,0:1:0:0,0,0	./.:0,0:0:0:0,0,0	./.:0,0:0:0:0,0,0	./.:0,0:0:0:0,0,0	./.:0,0:0:0:0,0,0	./.:0,0:0:0:0,0,0	./.:0,0:0:0:0,0,0	./.:0,0:0:0:0,0,0	./.:0,0:0:0:0,0,0	./.:0,0:0:0:0,0,0	./.:0,0:0:0:0,0,0	./.:0,0:0:0:0,0,0	./.:0,0:0:0:0,0,0	./.:0,0:0:0:0,0,0	./.:0,0:0:0:0,0,0	./.:0,0:0:0:0,0,0	./.:0,0:0:0:0,0,0	./.:0,0:0:0:0,0,0	./.:0,0:0:0:0,0,0	./.:0,0:0:0:0,0,0	./.:0,0:0:0:0,0,0	./.:1,0:1:0:0,0,0	./.:0,0:0:0:0,0,0	./.:0,0:0:0:0,0,0	./.:0,0:0:0:0,0,0	./.:0,0:0:0:0,0,0	./.:0,0:0:0:0,0,0	./.:0,0:0:0:0,0,0	./.:0,0:0:0:0,0,0	./.:0,0:0:0:0,0,0	./.:0,0:0:0:0,0,0	./.:0,0:0:0:0,0,0	./.:0,0:0:0:0,0,0	./.:0,0:0:0:0,0,0	./.:0,0:0:0:0,0,0	./.:1,0:1:0:0,0,0	./.:0,0:0:0:0,0,0	1/1:0,2:2:6:75,6,0	./.:0,0:0:0:0,0,0	1/1:0,2:2:6:74,6,0	./.:0,0:0:0:0,0,0	./.:0,0:0:0:0,0,0	./.:0,0:0:0:0,0,0	./.:0,0:0:0:0,0,0	./.:0,0:0:0:0,0,0	./.:0,0:0:0:0,0,0	./.:0,0:0:0:0,0,0	./.:0,0:0:0:0,0,0	1/1:0,3:3:9:105,9,0	./.:0,0:0:0:0,0,0	./.:0,0:0:0:0,0,0	./.:0,0:0:0:0,0,0	./.:1,0:1:0:0,0,0	./.:0,0:0:0:0,0,0	./.:0,0:0:0:0,0,0	./.:0,0:0:0:0,0,0	./.:0,0:0:0:0,0,0	./.:0,0:0:0:0,0,0	./.:0,0:0:0:0,0,0	./.:0,0:0:0:0,0,0	./.:0,0:0:0:0,0,0	./.:1,0:1:0:0,0,0	1/1:0,3:3:9:109,9,0	./.:0,0:0:0:0,0,0	./.:0,0:0:0:0,0,0	./.:0,0:0:0:0,0,0	./.:0,0:0:0:0,0,0	1/1:0,2:2:6:74,6,0	./.:0,0:0:0:0,0,0	./.:0,0:0:0:0,0,0	1/1:0,6:6:18:221,18,0	./.:0,0:0:0:0,0,0
Chr2	6572167	.	G	A	454.82	.	AC=5;AF=0.500;AN=10;BaseQRankSum=1.38;DP=25;ExcessHet=0.0000;FS=0.000;InbreedingCoeff=0.3262;MLEAC=36;MLEAF=1.00;MQ=60.00;MQRankSum=0.00;QD=32.97;ReadPosRankSum=1.38;SOR=1.179	GT:AD:DP:GQ:PL	./.:0,0:0:0:0,0,0	./.:0,0:0:0:0,0,0	./.:0,0:0:0:0,0,0	./.:0,0:0:0:0,0,0	./.:1,0:1:0:0,0,0	./.:0,0:0:0:0,0,0	./.:0,0:0:0:0,0,0	./.:0,0:0:0:0,0,0	./.:0,0:0:0:0,0,0	./.:0,0:0:0:0,0,0	./.:0,0:0:0:0,0,0	./.:1,0:1:0:0,0,0	./.:0,0:0:0:0,0,0	./.:0,0:0:0:0,0,0	./.:0,0:0:0:0,0,0	./.:0,0:0:0:0,0,0	./.:0,0:0:0:0,0,0	./.:0,0:0:0:0,0,0	./.:0,0:0:0:0,0,0	./.:0,0:0:0:0,0,0	./.:0,0:0:0:0,0,0	./.:1,0:1:0:0,0,0	./.:0,0:0:0:0,0,0	./.:0,0:0:0:0,0,0	./.:0,0:0:0:0,0,0	./.:0,0:0:0:0,0,0	./.:0,0:0:0:0,0,0	./.:0,0:0:0:0,0,0	./.:0,0:0:0:0,0,0	./.:0,0:0:0:0,0,0	./.:0,0:0:0:0,0,0	./.:0,0:0:0:0,0,0	./.:0,0:0:0:0,0,0	./.:0,0:0:0:0,0,0	./.:0,0:0:0:0,0,0	./.:2,0:2:0:0,0,0	./.:1,0:1:0:0,0,0	0/1:2,2:4:37:72,0,37	1/1:0,4:4:12:166,12,0	./.:0,0:0:0:0,0,0	./.:0,0:0:0:0,0,0	./.:0,0:0:0:0,0,0	./.:0,0:0:0:0,0,0	./.:0,0:0:0:0,0,0	./.:0,0:0:0:0,0,0	./.:0,0:0:0:0,0,0	./.:0,0:0:0:0,0,0	./.:0,0:0:0:0,0,0	./.:0,0:0:0:0,0,0	./.:0,0:0:0:0,0,0	./.:0,0:0:0:0,0,0	1/1:0,2:2:6:76,6,0	./.:1,0:1:0:0,0,0	./.:0,0:0:0:0,0,0	./.:0,0:0:0:0,0,0	./.:0,0:0:0:0,0,0	./.:0,0:0:0:0,0,0	./.:0,0:0:0:0,0,0	./.:1,0:1:0:0,0,0	./.:0,0:0:0:0,0,0	./.:0,0:0:0:0,0,0	0/0:1,0:1:3:0,3,35	./.:0,0:0:0:0,0,0	./.:0,0:0:0:0,0,0	./.:1,0:1:0:0,0,0	./.:0,0:0:0:0,0,0	0/0:1,0:1:3:0,3,31	./.:1,0:1:0:0,0,0	./.:0,0:0:0:0,0,0	./.:0,0:0:0:0,0,0	./.:2,0:2:0:0,0,0	./.:0,0:0:0:0,0,0	./.:0,0:0:0:0,0,0
Chr2	6582245	.	TACAACTACAATTC	T	149.53	.	AC=2;AF=1.00;AN=2;DP=2;ExcessHet=0.0000;FS=0.000;InbreedingCoeff=0.3369;MLEAC=17;MLEAF=1.00;MQ=60.00;QD=29.32;SOR=0.693	GT:AD:DP:GQ:PL	./.:0,0:0:0:0,0,0	./.:0,0:0:0:0,0,0	./.:0,0:0:0:0,0,0	./.:0,0:0:0:0,0,0	./.:0,0:0:0:0,0,0	./.:0,0:0:0:0,0,0	./.:0,0:0:0:0,0,0	./.:0,0:0:0:0,0,0	./.:0,0:0:0:0,0,0	./.:0,0:0:0:0,0,0	./.:0,0:0:0:0,0,0	./.:0,0:0:0:0,0,0	./.:0,0:0:0:0,0,0	./.:0,0:0:0:0,0,0	./.:0,0:0:0:0,0,0	./.:0,0:0:0:0,0,0	./.:0,0:0:0:0,0,0	./.:0,0:0:0:0,0,0	./.:0,0:0:0:0,0,0	./.:0,0:0:0:0,0,0	./.:0,0:0:0:0,0,0	./.:0,0:0:0:0,0,0	./.:0,0:0:0:0,0,0	./.:0,0:0:0:0,0,0	./.:0,0:0:0:0,0,0	./.:0,0:0:0:0,0,0	./.:0,0:0:0:0,0,0	./.:0,0:0:0:0,0,0	./.:0,0:0:0:0,0,0	./.:0,0:0:0:0,0,0	./.:0,0:0:0:0,0,0	./.:0,0:0:0:0,0,0	./.:0,0:0:0:0,0,0	./.:0,0:0:0:0,0,0	./.:0,0:0:0:0,0,0	./.:0,0:0:0:0,0,0	./.:0,0:0:0:0,0,0	./.:0,0:0:0:0,0,0	./.:0,0:0:0:0,0,0	./.:0,0:0:0:0,0,0	./.:0,0:0:0:0,0,0	./.:0,0:0:0:0,0,0	./.:0,0:0:0:0,0,0	./.:0,0:0:0:0,0,0	./.:0,0:0:0:0,0,0	./.:0,0:0:0:0,0,0	./.:0,0:0:0:0,0,0	1/1:0,2:2:6:90,6,0	./.:0,0:0:0:0,0,0	./.:0,0:0:0:0,0,0	./.:0,0:0:0:0,0,0	./.:0,0:0:0:0,0,0	./.:0,0:0:0:0,0,0	./.:0,0:0:0:0,0,0	./.:0,0:0:0:0,0,0	./.:0,0:0:0:0,0,0	./.:0,0:0:0:0,0,0	./.:0,0:0:0:0,0,0	./.:0,0:0:0:0,0,0	./.:0,0:0:0:0,0,0	./.:0,0:0:0:0,0,0	./.:0,0:0:0:0,0,0	./.:0,0:0:0:0,0,0	./.:0,0:0:0:0,0,0	./.:0,0:0:0:0,0,0	./.:0,0:0:0:0,0,0	./.:0,0:0:0:0,0,0	./.:0,0:0:0:0,0,0	./.:0,0:0:0:0,0,0	./.:0,0:0:0:0,0,0	./.:0,0:0:0:0,0,0	./.:0,0:0:0:0,0,0	./.:0,0:0:0:0,0,0
Chr2	6602876	.	T	G	125.07	.	AC=2;AF=1.00;AN=2;DP=3;ExcessHet=0.0000;FS=0.000;InbreedingCoeff=0.3369;MLEAC=17;MLEAF=1.00;MQ=60.00;QD=34.58;SOR=2.303	GT:AD:DP:GQ:PL	./.:0,0:0:0:0,0,0	./.:0,0:0:0:0,0,0	./.:0,0:0:0:0,0,0	./.:0,0:0:0:0,0,0	./.:0,0:0:0:0,0,0	./.:0,0:0:0:0,0,0	./.:0,0:0:0:0,0,0	./.:0,0:0:0:0,0,0	./.:0,0:0:0:0,0,0	./.:0,0:0:0:0,0,0	./.:0,0:0:0:0,0,0	./.:0,0:0:0:0,0,0	./.:0,0:0:0:0,0,0	./.:0,0:0:0:0,0,0	./.:0,0:0:0:0,0,0	./.:0,0:0:0:0,0,0	./.:0,0:0:0:0,0,0	./.:0,0:0:0:0,0,0	./.:0,0:0:0:0,0,0	./.:0,0:0:0:0,0,0	./.:0,0:0:0:0,0,0	./.:0,0:0:0:0,0,0	./.:0,0:0:0:0,0,0	./.:0,0:0:0:0,0,0	./.:0,0:0:0:0,0,0	./.:0,0:0:0:0,0,0	./.:0,0:0:0:0,0,0	./.:0,0:0:0:0,0,0	./.:0,0:0:0:0,0,0	./.:0,0:0:0:0,0,0	./.:0,0:0:0:0,0,0	./.:0,0:0:0:0,0,0	./.:0,0:0:0:0,0,0	./.:0,0:0:0:0,0,0	./.:0,0:0:0:0,0,0	./.:0,0:0:0:0,0,0	./.:0,0:0:0:0,0,0	./.:0,0:0:0:0,0,0	./.:0,0:0:0:0,0,0	./.:0,0:0:0:0,0,0	./.:0,0:0:0:0,0,0	./.:0,0:0:0:0,0,0	./.:0,0:0:0:0,0,0	./.:0,0:0:0:0,0,0	./.:0,0:0:0:0,0,0	./.:0,0:0:0:0,0,0	./.:0,0:0:0:0,0,0	1/1:0,2:2:6:65,6,0	./.:0,0:0:0:0,0,0	./.:0,0:0:0:0,0,0	./.:0,0:0:0:0,0,0	./.:0,0:0:0:0,0,0	./.:0,0:0:0:0,0,0	./.:0,0:0:0:0,0,0	./.:0,0:0:0:0,0,0	./.:0,0:0:0:0,0,0	./.:0,0:0:0:0,0,0	./.:0,0:0:0:0,0,0	./.:1,0:1:0:0,0,0	./.:0,0:0:0:0,0,0	./.:0,0:0:0:0,0,0	./.:0,0:0:0:0,0,0	./.:0,0:0:0:0,0,0	./.:0,0:0:0:0,0,0	./.:0,0:0:0:0,0,0	./.:0,0:0:0:0,0,0	./.:0,0:0:0:0,0,0	./.:0,0:0:0:0,0,0	./.:0,0:0:0:0,0,0	./.:0,0:0:0:0,0,0	./.:0,0:0:0:0,0,0	./.:0,0:0:0:0,0,0	./.:0,0:0:0:0,0,0
Chr2	6608706	.	C	CT	39.32	.	AC=3;AF=0.021;AN=146;BaseQRankSum=0.548;DP=1088;ExcessHet=0.0908;FS=0.000;InbreedingCoeff=-0.0266;MLEAC=3;MLEAF=0.021;MQ=60.00;MQRankSum=0.00;QD=1.12;ReadPosRankSum=1.51;SOR=0.018	GT:AD:DP:GQ:PL	0/0:12,0:12:36:0,36,423	0/0:20,0:20:60:0,60,807	0/0:12,0:12:33:0,33,495	0/0:21,0:21:22:0,22,796	0/0:15,0:15:45:0,45,578	0/0:6,0:6:18:0,18,241	0/0:25,0:25:75:0,75,1043	0/0:23,0:23:69:0,69,918	0/0:29,0:29:87:0,87,1127	0/0:23,0:23:69:0,69,928	0/0:11,0:11:33:0,33,413	0/0:11,0:11:33:0,33,434	0/0:10,0:10:30:0,30,404	0/0:17,0:17:51:0,51,643	0/0:16,0:16:48:0,48,538	0/0:16,0:16:48:0,48,609	0/0:15,0:15:45:0,45,582	0/0:16,0:16:48:0,48,587	0/0:7,0:7:21:0,21,248	0/0:17,0:17:51:0,51,629	0/0:7,0:7:21:0,21,254	0/0:15,0:15:45:0,45,547	0/0:10,0:10:30:0,30,378	0/0:4,0:4:12:0,12,150	0/0:7,0:7:21:0,21,259	0/0:7,0:7:21:0,21,240	0/0:3,0:3:9:0,9,111	0/0:15,0:15:45:0,45,547	0/0:9,0:9:27:0,27,317	0/0:11,0:11:33:0,33,429	0/0:6,0:6:18:0,18,230	0/0:5,0:5:15:0,15,191	0/0:19,0:19:57:0,57,681	0/0:25,0:25:75:0,75,997	0/0:17,0:17:51:0,51,665	0/0:6,0:6:18:0,18,201	0/0:13,0:13:39:0,39,516	0/1:11,2:13:23:23,0,303	0/0:5,0:5:15:0,15,191	0/1:5,2:7:41:41,0,134	0/0:19,0:19:57:0,57,730	0/0:13,0:13:39:0,39,456	0/0:2,0:2:6:0,6,72	0/0:10,0:10:30:0,30,419	0/0:3,0:3:9:0,9,120	0/0:24,0:24:72:0,72,980	0/1:13,2:15:17:17,0,359	0/0:10,0:10:30:0,30,379	0/0:7,0:7:21:0,21,290	0/0:10,0:10:30:0,30,374	0/0:19,0:19:57:0,57,642	0/0:3,0:3:9:0,9,101	0/0:18,0:18:54:0,54,757	0/0:29,0:29:87:0,87,1198	0/0:7,0:7:21:0,21,286	0/0:6,0:6:18:0,18,238	0/0:26,0:26:78:0,78,1084	0/0:8,0:8:24:0,24,304	0/0:10,0:10:27:0,27,405	0/0:7,0:7:21:0,21,259	0/0:51,4:55:41:0,41,1453	0/0:28,0:28:84:0,84,1073	0/0:33,0:33:99:0,99,1166	0/0:27,0:27:81:0,81,1025	0/0:21,0:21:63:0,63,738	0/0:21,0:21:63:0,63,801	0/0:29,0:29:87:0,87,1095	0/0:18,0:18:54:0,54,673	0/0:20,0:20:60:0,60,726	0/0:16,0:16:45:0,45,675	0/0:20,0:20:20:0,20,757	0/0:13,0:13:39:0,39,549	0/0:12,0:12:36:0,36,494
Chr2	6608820	.	T	A	27238.8	.	AC=47;AF=0.322;AN=146;BaseQRankSum=3.83;DP=2049;ExcessHet=0.0000;FS=0.000;InbreedingCoeff=0.7162;MLEAC=47;MLEAF=0.322;MQ=60.00;MQRankSum=0.00;QD=30.64;ReadPosRankSum=-8.910e-01;SOR=1.046	GT:AD:DP:GQ:PL	1/1:0,18:18:54:737,54,0	1/1:0,36:36:99:1489,108,0	0/0:20,0:20:60:0,60,781	0/0:31,0:31:78:0,78,1170	1/1:0,36:36:99:1474,108,0	1/1:0,13:13:39:549,39,0	0/0:36,0:36:99:0,99,1303	0/0:36,0:36:99:0,102,1381	1/1:0,60:60:99:2420,180,0	0/0:35,0:35:99:0,102,1342	0/1:15,10:25:99:332,0,508	0/1:22,6:28:99:163,0,765	1/1:0,21:21:63:853,63,0	1/1:0,30:30:90:1195,90,0	0/0:30,0:30:81:0,81,1215	0/0:34,0:34:99:0,102,1364	0/0:19,0:19:57:0,57,705	0/0:24,0:24:72:0,72,941	0/0:10,0:10:30:0,30,383	0/0:30,0:30:90:0,90,1149	0/0:13,0:13:39:0,39,434	0/0:19,0:19:51:0,51,765	1/1:0,18:18:54:743,54,0	0/0:7,0:7:18:0,18,270	0/0:12,0:12:33:0,33,495	0/0:15,0:15:42:0,42,630	0/1:8,2:10:54:54,0,277	0/0:18,0:18:54:0,54,697	0/0:15,0:15:45:0,45,555	0/0:20,0:20:51:0,51,765	0/0:12,0:12:36:0,36,439	0/0:8,0:8:24:0,24,300	0/0:33,0:33:99:0,99,1257	0/0:33,0:33:99:0,99,1192	0/0:33,0:33:99:0,99,1270	0/1:3,4:7:94:148,0,94	0/1:20,8:28:99:248,0,682	1/1:0,23:23:69:966,69,0	1/1:0,11:11:33:450,33,0	0/0:17,0:17:51:0,51,655	1/1:0,42:42:99:1635,126,0	0/0:27,0:27:81:0,81,991	0/0:8,0:8:24:0,24,297	0/0:24,0:24:72:0,72,926	0/0:6,0:6:18:0,18,232	1/1:0,51:51:99:2157,154,0	0/0:30,0:30:90:0,90,1138	1/1:0,11:11:33:423,33,0	0/1:5,14:19:99:522,0,133	1/1:0,30:30:90:1193,90,0	0/0:28,0:28:81:0,81,962	0/0:9,0:9:27:0,27,307	0/0:35,0:35:99:0,99,1386	1/1:0,54:54:99:2214,163,0	0/0:19,0:19:54:0,54,810	1/1:0,8:8:24:325,24,0	0/0:33,0:33:99:0,99,1261	0/1:15,3:18:71:71,0,523	0/0:22,0:22:60:0,60,851	0/0:13,0:13:36:0,36,540	0/1:96,13:109:99:209,0,3326	0/0:39,0:39:99:0,99,1485	0/1:12,35:47:99:1262,0,308	1/1:0,59:59:99:2409,178,0	0/0:26,0:26:60:0,60,930	0/0:33,0:33:99:0,99,1257	0/0:34,0:34:99:0,101,1336	0/0:33,0:33:99:0,99,1310	1/1:0,39:39:99:1588,117,0	0/0:21,0:21:60:0,60,805	0/0:33,0:33:99:0,99,1253	1/1:0,38:38:99:1554,114,0	0/0:24,0:24:72:0,72,874
Chr2	6609237	.	G	A	22276.6	.	AC=43;AF=0.295;AN=146;BaseQRankSum=-1.699e+00;DP=2258;ExcessHet=0.0000;FS=4.677;InbreedingCoeff=0.7955;MLEAC=44;MLEAF=0.301;MQ=60.00;MQRankSum=0.00;QD=32.95;ReadPosRankSum=0.247;SOR=1.473	GT:AD:DP:GQ:PL	1/1:0,19:19:57:712,57,0	1/1:0,32:32:96:1242,96,0	0/0:34,0:34:99:0,99,1102	0/0:24,0:24:72:0,72,809	1/1:0,19:19:57:724,57,0	1/1:0,7:7:21:266,21,0	0/0:37,0:37:99:0,102,1441	0/0:37,0:37:99:0,103,1412	1/1:0,42:42:99:1603,126,0	0/0:34,0:34:99:0,99,1178	0/1:10,4:14:99:108,0,302	0/0:24,0:24:0:0,0,788	1/1:0,21:21:63:791,63,0	1/1:0,25:25:75:927,75,0	0/0:38,0:38:99:0,99,1179	0/0:40,0:40:78:0,78,1394	0/0:28,0:28:81:0,81,936	0/0:18,0:18:54:0,54,631	0/0:6,0:6:18:0,18,221	0/0:35,0:35:99:0,102,1219	0/0:20,0:20:60:0,60,633	0/0:13,0:13:39:0,39,412	1/1:1,23:24:31:817,31,0	0/0:11,0:11:33:0,33,332	0/0:21,0:21:60:0,60,691	0/0:11,0:11:33:0,33,403	0/0:17,0:17:51:0,51,469	0/0:10,0:10:30:0,30,330	0/1:16,3:19:50:50,0,463	0/0:16,0:16:48:0,48,601	0/0:7,0:7:21:0,21,237	0/0:9,0:9:27:0,27,305	0/0:27,0:27:81:0,81,929	0/0:35,0:35:99:0,100,1210	0/0:32,0:32:90:0,90,1141	0/0:2,0:2:6:0,6,47	0/1:22,3:25:36:36,0,819	1/1:0,22:22:66:852,66,0	1/1:0,15:15:45:570,45,0	0/0:24,0:24:72:0,72,791	1/1:0,26:26:78:967,78,0	0/0:27,0:27:81:0,81,884	0/0:8,0:8:24:0,24,255	0/0:36,0:36:99:0,99,1282	0/0:27,0:27:81:0,81,856	1/1:0,86:86:99:3343,259,0	0/0:33,0:33:99:0,99,1040	1/1:0,12:12:36:403,36,0	0/1:5,13:18:99:428,0,155	1/1:0,29:29:87:1088,87,0	0/0:22,0:22:60:0,60,900	0/0:8,0:8:0:0,0,221	0/0:36,0:36:99:0,99,1485	1/1:0,38:38:99:1422,114,0	0/0:17,0:17:51:0,51,569	1/1:0,11:11:33:431,33,0	0/0:31,0:31:90:0,90,1052	0/0:24,0:24:72:0,72,697	0/0:33,0:33:99:0,99,1157	0/0:17,0:17:51:0,51,557	0/0:43,0:43:99:0,117,1755	0/0:24,0:24:72:0,72,877	0/1:11,25:36:99:803,0,257	1/1:0,60:60:99:2249,181,0	0/0:25,0:25:72:0,72,831	0/0:25,0:25:72:0,72,1080	0/0:33,0:33:99:0,99,1199	0/0:34,0:34:99:0,99,1171	1/1:0,30:30:90:1110,90,0	0/0:27,0:27:40:0,40,941	0/0:35,0:35:99:0,99,1276	1/1:3,43:46:12:1488,12,0	0/0:34,0:34:99:0,99,1081
Chr2	6609312	.	T	A	8891.97	.	AC=41;AF=0.281;AN=146;BaseQRankSum=-1.318e+00;DP=2128;ExcessHet=0.0000;FS=99.970;InbreedingCoeff=0.7548;MLEAC=40;MLEAF=0.274;MQ=60.00;MQRankSum=0.00;QD=26.95;ReadPosRankSum=0.959;SOR=4.029	GT:AD:DP:GQ:PL	1/1:0,4:4:12:151,12,0	1/1:0,10:10:30:397,30,0	0/0:35,0:35:99:0,99,1190	0/0:21,0:21:54:0,54,810	1/1:0,13:13:39:463,39,0	1/1:0,4:4:12:155,12,0	0/0:37,0:37:99:0,102,1441	0/0:37,0:37:99:0,103,1412	1/1:0,23:23:69:842,69,0	0/0:34,0:34:99:0,99,1178	0/1:8,3:11:84:84,0,262	0/1:19,2:21:10:10,0,658	0/1:1,10:11:8:336,0,8	1/1:0,11:11:33:372,33,0	0/0:34,0:34:99:0,99,1485	0/0:37,0:37:99:0,105,1575	0/0:23,0:23:63:0,63,807	0/0:16,0:16:48:0,48,588	0/0:6,0:6:15:0,15,225	0/0:30,0:30:81:0,81,1215	0/0:22,0:22:63:0,63,703	0/0:11,0:11:30:0,30,450	1/1:0,7:7:21:264,21,0	0/0:8,0:8:24:0,24,305	0/0:18,0:18:51:0,51,765	0/0:11,0:11:33:0,33,390	0/0:12,0:12:36:0,36,442	0/0:11,0:11:30:0,30,450	0/0:13,0:13:33:0,33,495	0/0:18,0:18:54:0,54,665	0/0:8,0:8:24:0,24,302	0/0:13,0:13:36:0,36,540	0/0:23,0:23:60:0,60,900	0/0:35,0:35:99:0,100,1210	0/0:31,0:31:90:0,90,1144	0/0:3,0:3:9:0,9,92	0/1:20,6:26:99:149,0,695	1/1:0,13:13:39:503,39,0	1/1:0,11:11:33:424,33,0	0/0:15,0:15:45:0,45,534	1/1:0,14:14:42:519,42,0	0/0:18,0:18:51:0,51,765	0/0:9,0:9:21:0,21,315	0/0:36,0:36:99:0,99,1282	0/0:26,0:26:72:0,72,1080	1/1:0,21:21:63:774,63,0	0/0:35,0:35:99:0,99,1485	1/1:0,5:5:15:175,15,0	0/1:11,2:13:34:34,0,315	1/1:0,13:13:39:454,39,0	0/0:21,0:21:60:0,60,649	0/0:6,0:6:18:0,18,211	0/0:36,0:36:99:0,99,1485	1/1:0,22:22:66:807,66,0	0/0:13,0:13:39:0,39,509	1/1:0,3:3:9:87,9,0	0/0:24,0:24:72:0,72,820	0/0:17,0:17:51:0,51,623	0/0:34,0:34:99:0,102,1225	0/0:11,0:11:33:0,33,441	0/0:43,0:43:99:0,117,1755	0/0:23,0:23:63:0,63,865	0/1:10,10:20:99:298,0,302	1/1:0,23:23:69:846,69,0	0/0:27,0:27:81:0,81,1007	0/0:24,0:24:72:0,72,843	0/0:33,0:33:99:0,99,1199	0/0:21,0:21:60:0,60,900	1/1:0,8:8:24:288,24,0	0/0:28,0:28:81:0,81,986	0/0:35,0:35:99:0,102,1530	0/1:4,19:23:61:622,0,61	0/0:37,0:37:99:0,99,1485
Chr2	6609345	.	C	T	35515	.	AC=101;AF=0.692;AN=146;BaseQRankSum=-1.593e+00;DP=1996;ExcessHet=0.0000;FS=0.000;InbreedingCoeff=0.7634;MLEAC=101;MLEAF=0.692;MQ=60.00;MQRankSum=0.00;QD=30.60;ReadPosRankSum=-5.000e-01;SOR=0.732	GT:AD:DP:GQ:PGT:PID:PL:PS	0/0:22,0:22:60:.:.:0,60,900	0/0:27,0:27:81:.:.:0,81,1056	1/1:0,19:19:57:.:.:734,57,0	1/1:0,19:19:57:.:.:744,57,0	0/0:31,0:31:84:.:.:0,84,1260	0/0:6,0:6:18:.:.:0,18,228	1/1:0,31:31:93:.:.:1182,93,0	1/1:0,28:28:84:.:.:1089,84,0	0/0:42,0:42:99:.:.:0,120,1800	1/1:1,32:33:89:.:.:1164,89,0	0/1:5,4:9:99:.:.:128,0,147	0/1:5,11:16:99:.:.:388,0,153	0/0:24,0:24:63:.:.:0,63,945	0/0:27,0:27:81:.:.:0,81,944	1/1:0,26:26:78:.:.:971,78,0	1/1:0,30:30:90:.:.:1165,90,0	1/1:0,18:18:54:.:.:655,54,0	1/1:0,9:9:27:.:.:341,27,0	1/1:0,2:2:6:.:.:74,6,0	1/1:0,17:17:51:.:.:641,51,0	1/1:0,11:11:33:.:.:367,33,0	1/1:0,6:6:18:.:.:232,18,0	0/0:16,0:16:48:.:.:0,48,607	1/1:0,8:8:24:.:.:311,24,0	1/1:0,14:14:42:.:.:533,42,0	1/1:0,10:10:30:.:.:390,30,0	1/1:0,9:9:27:.:.:355,27,0	1/1:0,8:8:24:.:.:299,24,0	0/1:1,8:9:14:.:.:260,0,14	1/1:0,16:16:48:.:.:606,48,0	1/1:0,7:7:21:.:.:268,21,0	1/1:0,11:11:33:.:.:416,33,0	1/1:0,17:17:51:.:.:645,51,0	1/1:0,24:24:72:.:.:902,72,0	1/1:0,24:24:72:.:.:910,72,0	1/1:0,3:3:9:.:.:112,9,0	0/1:9,16:25:99:.:.:540,0,294	0/0:30,0:30:90:.:.:0,90,1168	0/0:25,0:25:75:.:.:0,75,817	1/1:0,12:12:36:.:.:454,36,0	0/0:33,0:33:99:.:.:0,99,1128	1/1:0,15:15:45:.:.:565,45,0	1/1:0,8:8:24:.:.:302,24,0	1/1:0,29:29:87:.:.:1124,87,0	1/1:0,14:14:42:.:.:560,42,0	0/0:58,0:58:99:.:.:0,120,1800	1/1:0,28:28:84:.:.:1086,84,0	0/0:15,0:15:42:.:.:0,42,630	0/1:8,6:14:99:.:.:190,0,290	0/0:33,0:33:93:.:.:0,93,1395	1/1:0,12:12:36:.:.:402,36,0	1/1:0,4:4:12:.:.:141,12,0	1/1:0,39:39:99:.:.:1495,117,0	0/0:41,0:41:99:.:.:0,120,1800	1/1:0,10:10:30:.:.:375,30,0	0/0:9,0:9:24:.:.:0,24,360	1/1:0,17:17:51:.:.:660,51,0	1/1:0,12:12:36:.:.:463,36,0	1/1:0,26:26:78:.:.:986,78,0	1/1:0,9:9:27:.:.:348,27,0	0/1:8,78:86:30:.:.:2677,0,30	1/1:0,17:17:51:.:.:650,51,0	0/1:23,7:30:99:.:.:167,0,787	0/0:48,0:48:99:.:.:0,120,1800	1/1:0,19:19:57:.:.:714,57,0	1/1:0,19:19:57:.:.:744,57,0	1|1:2,33:35:28:1|1:6609345_C_T:1180,28,0:6609345	1/1:0,18:18:54:.:.:695,54,0	0/0:21,0:21:60:.:.:0,60,734	1/1:0,25:25:75:.:.:963,75,0	1/1:0,26:26:78:.:.:992,78,0	0/0:52,3:55:50:.:.:0,50,1818	1/1:0,23:23:69:.:.:874,69,0
Chr2	6609375	.	GATAC	G	26680.9	.	AC=43;AF=0.295;AN=146;BaseQRankSum=-1.168e+00;DP=1761;ExcessHet=0.0000;FS=2.415;InbreedingCoeff=0.8218;MLEAC=43;MLEAF=0.295;MQ=60.00;MQRankSum=0.00;QD=28.92;ReadPosRankSum=0.084;SOR=0.490	GT:AD:DP:GQ:PL	1/1:0,18:18:54:810,54,0	1/1:0,22:22:66:990,66,0	0/0:21,0:21:60:0,60,900	0/0:15,0:15:45:0,45,524	1/1:0,23:23:69:1035,69,0	1/1:0,7:7:21:315,21,0	0/0:37,0:37:99:0,99,1485	0/0:28,0:28:81:0,81,1076	1/1:0,44:44:99:1981,133,0	0/0:32,0:32:84:0,84,1260	0/1:2,3:5:75:120,0,75	0/1:14,6:20:99:210,0,562	1/1:0,27:27:81:1215,81,0	1/1:0,28:28:84:1260,84,0	0/0:32,0:32:90:0,90,1350	0/0:36,0:36:99:0,99,1264	0/0:18,0:18:51:0,51,765	0/0:12,0:12:36:0,36,407	0/0:4,0:4:12:0,12,147	0/0:14,0:14:39:0,39,585	0/0:15,0:15:42:0,42,630	0/0:10,0:10:30:0,30,380	1/1:0,13:13:39:585,39,0	0/0:5,0:5:12:0,12,180	0/0:13,0:13:36:0,36,540	0/0:16,0:16:48:0,48,619	0/0:7,0:7:18:0,18,270	0/0:9,0:9:27:0,27,285	0/0:10,0:10:24:0,24,360	0/0:19,0:19:57:0,57,702	0/0:7,0:7:21:0,21,222	0/0:12,0:12:36:0,36,398	0/0:18,0:18:54:0,54,607	0/0:23,0:23:66:0,66,990	0/0:22,0:22:60:0,60,900	0/0:3,0:3:9:0,9,110	0/1:18,9:27:99:324,0,729	1/1:0,26:26:79:1171,79,0	1/1:0,21:21:63:945,63,0	0/0:8,0:8:24:0,24,297	1/1:0,27:27:82:1216,82,0	0/0:19,0:19:54:0,54,810	0/0:9,0:9:27:0,27,332	0/0:37,0:37:99:0,102,1305	0/0:20,0:20:60:0,60,623	1/1:0,68:68:99:3060,205,0	0/0:31,0:31:90:0,90,1179	1/1:0,17:17:51:765,51,0	0/1:7,9:16:99:357,0,267	1/1:0,30:30:91:1350,91,0	0/0:10,0:10:30:0,30,324	0/0:5,0:5:15:0,15,138	0/0:35,0:35:99:0,99,1485	1/1:0,48:48:99:2161,145,0	0/0:11,0:11:33:0,33,434	1/1:0,8:8:24:360,24,0	0/0:21,0:21:54:0,54,810	0/0:10,0:10:30:0,30,326	0/0:28,0:28:81:0,81,1012	0/0:8,0:8:24:0,24,283	0/0:101,7:108:9:0,9,4183	0/0:20,0:20:60:0,60,736	0/1:6,25:31:99:1032,0,170	1/1:0,57:57:99:2566,172,0	0/0:20,0:20:60:0,60,664	0/0:20,0:20:60:0,60,780	0/0:39,0:39:99:0,117,1407	0/0:20,0:20:60:0,60,679	1/1:0,21:21:63:945,63,0	0/0:25,0:25:72:0,72,915	0/0:24,0:24:72:0,72,904	1/1:3,49:52:22:2070,22,0	0/0:22,0:22:60:0,60,900
Chr2	6609536	.	A	T	5225.84	.	AC=66;AF=1.00;AN=66;DP=292;ExcessHet=0.0000;FS=0.000;InbreedingCoeff=0.4294;MLEAC=132;MLEAF=1.00;MQ=60.00;QD=30.80;SOR=4.654	GT:AD:DP:GQ:PL	1/1:0,2:2:6:75,6,0	1/1:0,2:2:6:78,6,0	1/1:0,2:2:6:78,6,0	./.:0,0:0:0:0,0,0	1/1:0,2:2:6:76,6,0	./.:0,0:0:0:0,0,0	1/1:0,4:4:12:148,12,0	./.:1,0:1:0:0,0,0	./.:2,0:2:0:0,0,0	1/1:0,3:3:9:102,9,0	./.:0,0:0:0:0,0,0	1/1:0,5:5:15:182,15,0	1/1:0,5:5:15:187,15,0	1/1:0,2:2:6:73,6,0	1/1:0,4:4:12:148,12,0	./.:1,0:1:0:0,0,0	./.:0,0:0:0:0,0,0	./.:0,0:0:0:0,0,0	./.:0,0:0:0:0,0,0	./.:0,0:0:0:0,0,0	./.:0,0:0:0:0,0,0	./.:0,0:0:0:0,0,0	./.:1,0:1:0:0,0,0	./.:0,0:0:0:0,0,0	./.:0,0:0:0:0,0,0	1/1:0,2:2:6:74,6,0	./.:0,0:0:0:0,0,0	./.:1,0:1:0:0,0,0	./.:0,0:0:0:0,0,0	1/1:0,2:2:6:74,6,0	./.:0,0:0:0:0,0,0	./.:0,0:0:0:0,0,0	./.:1,0:1:0:0,0,0	1/1:0,2:2:6:73,6,0	./.:0,0:0:0:0,0,0	./.:0,0:0:0:0,0,0	./.:1,0:1:0:0,0,0	1/1:0,2:2:6:77,6,0	./.:0,0:0:0:0,0,0	./.:1,0:1:0:0,0,0	1/1:0,5:5:15:183,15,0	./.:1,0:1:0:0,0,0	./.:0,0:0:0:0,0,0	1/1:0,2:2:6:75,6,0	1/1:0,2:2:6:74,6,0	1/1:0,7:7:21:280,21,0	1/1:0,5:5:15:185,15,0	1/1:0,3:3:9:101,9,0	./.:0,0:0:0:0,0,0	1/1:0,2:2:6:74,6,0	./.:0,0:0:0:0,0,0	./.:0,0:0:0:0,0,0	1/1:0,4:4:12:148,12,0	1/1:0,9:9:27:330,27,0	./.:0,0:0:0:0,0,0	./.:1,0:1:0:0,0,0	1/1:0,2:2:6:76,6,0	./.:0,0:0:0:0,0,0	./.:0,0:0:0:0,0,0	./.:0,0:0:0:0,0,0	1/1:0,7:7:21:260,21,0	1/1:0,2:2:6:74,6,0	1/1:0,3:3:9:109,9,0	1/1:0,2:2:6:74,6,0	1/1:0,2:2:6:72,6,0	./.:1,0:1:0:0,0,0	1/1:0,2:2:6:75,6,0	./.:1,0:1:0:0,0,0	./.:1,0:1:0:0,0,0	./.:0,0:0:0:0,0,0	1/1:0,4:4:12:150,12,0	1/1:0,5:5:15:188,15,0	1/1:0,3:3:9:113,9,0
Chr2	6612611	.	C	CA	92.97	.	AC=3;AF=0.021;AN=144;BaseQRankSum=0.00;DP=344;ExcessHet=0.0921;FS=0.000;InbreedingCoeff=-0.0233;MLEAC=3;MLEAF=0.021;MQ=60.00;MQRankSum=0.00;QD=2.38;ReadPosRankSum=0.868;SOR=0.593	GT:AD:DP:GQ:PL	0/0:3,0:3:9:0,9,113	0/0:4,0:4:12:0,12,146	0/0:4,0:4:12:0,12,149	0/1:17,4:21:61:61,0,461	0/0:3,0:3:9:0,9,115	./.:0,0:0:0:0,0,0	0/0:10,0:10:30:0,30,404	0/0:5,0:5:15:0,15,198	0/0:1,0:1:3:0,3,38	0/0:3,0:3:9:0,9,120	0/0:5,0:5:15:0,15,197	0/0:3,0:3:9:0,9,89	0/0:4,0:4:9:0,9,135	0/0:2,0:2:6:0,6,75	0/0:2,0:2:6:0,6,74	0/0:7,0:7:21:0,21,281	0/0:4,0:4:12:0,12,149	0/0:1,0:1:3:0,3,36	0/0:2,0:2:6:0,6,59	0/0:1,0:1:3:0,3,23	0/0:3,0:3:9:0,9,106	0/0:9,0:9:27:0,27,361	0/0:4,0:4:12:0,12,165	0/0:4,0:4:12:0,12,154	0/0:3,0:3:9:0,9,100	0/0:2,0:2:3:0,3,45	0/0:3,0:3:9:0,9,114	0/0:3,0:3:9:0,9,116	0/0:3,0:3:9:0,9,95	0/1:5,2:7:41:41,0,135	0/0:2,0:2:6:0,6,69	0/0:5,0:5:15:0,15,196	0/0:2,0:2:6:0,6,73	0/0:6,0:6:18:0,18,232	0/0:4,0:4:12:0,12,165	0/0:1,0:1:3:0,3,35	0/0:9,0:9:27:0,27,351	0/0:5,0:5:15:0,15,196	0/0:3,0:3:9:0,9,112	0/0:4,0:4:12:0,12,166	0/0:4,0:4:12:0,12,134	0/0:6,0:6:18:0,18,237	0/0:1,0:1:3:0,3,36	0/0:2,0:2:6:0,6,78	0/0:2,0:2:6:0,6,77	0/1:9,2:11:29:29,0,247	0/0:5,0:5:15:0,15,192	0/0:1,0:1:3:0,3,33	0/0:5,0:5:15:0,15,203	0/0:2,0:2:6:0,6,56	0/0:5,0:5:15:0,15,177	0/0:4,0:4:12:0,12,134	0/0:12,0:12:33:0,33,495	0/0:3,0:3:9:0,9,90	0/0:3,0:3:9:0,9,113	0/0:1,0:1:3:0,3,36	0/0:8,0:8:24:0,24,314	0/0:4,0:4:12:0,12,157	0/0:8,0:8:24:0,24,297	0/0:8,0:8:24:0,24,311	0/0:5,0:5:15:0,15,186	0/0:8,0:8:24:0,24,314	0/0:2,0:2:3:0,3,45	0/0:3,0:3:9:0,9,96	0/0:5,0:5:15:0,15,195	0/0:7,0:7:21:0,21,256	0/0:7,0:7:21:0,21,263	0/0:2,0:2:6:0,6,71	0/0:2,0:2:6:0,6,74	0/0:6,0:6:18:0,18,240	0/0:12,0:12:36:0,36,461	0/0:4,0:4:12:0,12,122	0/0:6,0:6:18:0,18,229
Chr2	6612677	.	G	A	3348.32	.	AC=34;AF=0.243;AN=140;BaseQRankSum=-2.200e+00;DP=1716;ExcessHet=0.0000;FS=0.000;InbreedingCoeff=0.8684;MLEAC=32;MLEAF=0.229;MQ=60.00;MQRankSum=0.00;QD=26.79;ReadPosRankSum=1.73;SOR=2.689	GT:AD:DP:GQ:PL	1/1:0,6:6:18:222,18,0	1/1:0,10:10:30:349,30,0	0/0:33,0:33:99:0,99,1259	0/0:42,0:42:99:0,120,1800	1/1:0,6:6:18:225,18,0	./.:0,0:0:0:0,0,0	0/0:33,0:33:99:0,99,1240	0/0:33,0:33:99:0,99,1184	1/1:0,5:5:15:188,15,0	0/0:30,0:30:90:0,90,1125	0/0:34,0:34:99:0,102,1338	0/0:27,0:27:81:0,81,1054	1/1:0,6:6:18:221,18,0	1/1:0,4:4:12:145,12,0	0/0:36,0:36:99:0,108,1303	0/0:34,0:34:99:0,102,1355	0/0:30,0:30:90:0,90,1131	0/0:20,0:20:60:0,60,821	0/0:9,0:9:27:0,27,328	0/0:30,0:30:90:0,90,1216	0/0:33,0:33:99:0,99,1138	0/0:34,0:34:99:0,100,1281	1/1:0,6:6:18:221,18,0	0/0:12,0:12:36:0,36,430	0/0:27,0:27:81:0,81,1074	0/0:28,0:28:84:0,84,1058	0/0:14,0:14:42:0,42,420	0/0:19,0:19:57:0,57,707	0/1:19,3:22:38:38,0,702	0/0:34,0:34:99:0,102,1326	0/0:27,0:27:81:0,81,1095	0/0:21,0:21:63:0,63,737	0/0:33,0:33:99:0,99,1241	0/0:34,0:34:99:0,102,1316	0/0:34,0:34:99:0,102,1378	0/0:11,0:11:33:0,33,419	0/0:36,0:36:71:0,71,1321	1/1:0,8:8:24:276,24,0	1/1:0,4:4:12:151,12,0	0/0:33,0:33:99:0,99,1256	1/1:0,6:6:18:214,18,0	0/0:34,0:34:99:0,102,1331	0/0:8,0:8:24:0,24,303	0/0:24,0:24:72:0,72,856	0/0:33,0:33:99:0,99,1111	1/1:0,13:13:39:497,39,0	0/0:33,0:33:99:0,99,1285	./.:1,0:1:0:0,0,0	0/0:25,0:25:38:0,38,893	1/1:0,6:6:18:219,18,0	0/0:33,0:33:99:0,99,1095	0/0:33,0:33:99:0,99,1170	0/0:33,0:33:99:0,99,1277	1/1:0,4:4:12:147,12,0	0/0:33,0:33:99:0,99,1251	./.:0,0:0:0:0,0,0	0/0:41,0:41:99:0,120,1800	0/0:32,0:32:96:0,96,1133	0/0:33,0:33:99:0,99,1186	0/0:27,0:27:81:0,81,958	0/0:35,0:35:69:0,69,1315	0/0:46,0:46:99:0,120,1800	0/1:7,2:9:44:44,0,253	1/1:0,4:4:12:146,12,0	0/0:35,0:35:99:0,105,1331	0/0:33,0:33:99:0,99,1282	0/0:44,0:44:99:0,120,1800	0/0:35,0:35:99:0,105,1305	1/1:0,3:3:9:107,9,0	0/0:40,0:40:99:0,120,1482	0/0:38,0:38:99:0,114,1488	1/1:0,3:3:9:109,9,0	0/0:30,0:30:90:0,90,1124
Chr2	6612699	.	C	T	277.91	.	AC=2;AF=0.018;AN=110;DP=1999;ExcessHet=0.0000;FS=0.000;InbreedingCoeff=0.5924;MLEAC=2;MLEAF=0.018;MQ=60.00;QD=34.74;SOR=4.407	GT:AD:DP:GQ:PL	./.:7,0:7:0:0,0,0	./.:8,0:8:0:0,0,0	0/0:33,0:33:99:0,99,1259	0/0:42,0:42:99:0,120,1800	./.:7,0:7:0:0,0,0	./.:1,0:1:0:0,0,0	0/0:33,0:33:99:0,99,1240	0/0:33,0:33:99:0,99,1184	./.:15,0:15:0:0,0,0	0/0:33,0:33:99:0,99,1200	0/0:56,0:56:7:0,7,1873	0/0:43,0:43:99:0,113,1800	1/1:0,8:8:24:310,24,0	./.:4,0:4:0:0,0,0	0/0:36,0:36:99:0,108,1303	0/0:34,0:34:99:0,102,1355	0/0:33,0:33:99:0,99,1303	0/0:33,0:33:99:0,99,1245	0/0:12,0:12:36:0,36,435	0/0:33,0:33:99:0,99,1210	0/0:33,0:33:99:0,99,1138	0/0:34,0:34:99:0,100,1281	./.:6,0:6:0:0,0,0	0/0:13,0:13:39:0,39,434	0/0:33,0:33:99:0,99,1266	0/0:41,0:41:99:0,120,1800	0/0:15,0:15:45:0,45,489	0/0:30,0:30:90:0,90,1121	0/0:35,0:35:66:0,66,1296	0/0:42,0:42:99:0,120,1800	0/0:33,0:33:99:0,99,1276	0/0:34,0:34:99:0,102,1238	0/0:33,0:33:99:0,99,1241	0/0:34,0:34:99:0,102,1316	0/0:46,0:46:99:0,120,1800	0/0:15,0:15:4:0,4,500	0/0:37,0:37:99:0,108,1620	./.:10,0:10:0:0,0,0	./.:5,0:5:0:0,0,0	0/0:33,0:33:99:0,99,1256	./.:4,0:4:0:0,0,0	0/0:34,0:34:99:0,102,1331	0/0:12,0:12:36:0,36,420	0/0:33,0:33:99:0,99,1119	0/0:33,0:33:99:0,99,1111	./.:0,0:0:0:0,0,0	0/0:33,0:33:99:0,99,1285	./.:5,0:5:0:0,0,0	0/0:40,0:40:0:0,0,1324	./.:9,0:9:0:0,0,0	0/0:45,0:45:99:0,105,1800	0/0:33,0:33:99:0,99,1170	0/0:33,0:33:99:0,99,1277	./.:8,0:8:0:0,0,0	0/0:33,0:33:99:0,99,1251	./.:9,0:9:0:0,0,0	0/0:41,0:41:99:0,120,1800	0/0:33,0:33:99:0,99,1223	0/0:33,0:33:99:0,99,1186	0/0:34,0:34:99:0,99,1244	0/0:48,0:48:25:0,25,1657	0/0:46,0:46:99:0,120,1800	0/0:15,0:15:0:0,0,52	./.:13,0:13:0:0,0,0	0/0:35,0:35:99:0,105,1331	0/0:33,0:33:99:0,99,1282	0/0:44,0:44:99:0,120,1800	0/0:35,0:35:99:0,105,1305	./.:4,0:4:0:0,0,0	0/0:40,0:40:99:0,120,1482	0/0:38,0:38:99:0,114,1488	./.:3,0:3:0:0,0,0	0/0:33,0:33:99:0,99,1266
Chr2	6612828	.	A	G	290.48	.	AC=4;AF=1.00;AN=4;DP=11;ExcessHet=0.0000;FS=0.000;InbreedingCoeff=0.3403;MLEAC=31;MLEAF=1.00;MQ=60.00;QD=33.59;SOR=0.693	GT:AD:DP:GQ:PL	./.:0,0:0:0:0,0,0	./.:0,0:0:0:0,0,0	./.:0,0:0:0:0,0,0	./.:0,0:0:0:0,0,0	./.:0,0:0:0:0,0,0	./.:0,0:0:0:0,0,0	./.:0,0:0:0:0,0,0	./.:0,0:0:0:0,0,0	./.:0,0:0:0:0,0,0	./.:0,0:0:0:0,0,0	./.:0,0:0:0:0,0,0	./.:0,0:0:0:0,0,0	./.:0,0:0:0:0,0,0	./.:0,0:0:0:0,0,0	./.:0,0:0:0:0,0,0	1/1:0,2:2:6:86,6,0	./.:0,0:0:0:0,0,0	./.:0,0:0:0:0,0,0	./.:0,0:0:0:0,0,0	./.:0,0:0:0:0,0,0	./.:1,0:1:0:0,0,0	./.:0,0:0:0:0,0,0	./.:0,0:0:0:0,0,0	./.:0,0:0:0:0,0,0	./.:0,0:0:0:0,0,0	./.:0,0:0:0:0,0,0	./.:0,0:0:0:0,0,0	./.:0,0:0:0:0,0,0	./.:0,0:0:0:0,0,0	./.:0,0:0:0:0,0,0	./.:0,0:0:0:0,0,0	./.:1,0:1:0:0,0,0	./.:0,0:0:0:0,0,0	./.:0,0:0:0:0,0,0	./.:0,0:0:0:0,0,0	./.:0,0:0:0:0,0,0	./.:0,0:0:0:0,0,0	./.:0,0:0:0:0,0,0	./.:0,0:0:0:0,0,0	./.:1,0:1:0:0,0,0	./.:0,0:0:0:0,0,0	./.:1,0:1:0:0,0,0	./.:0,0:0:0:0,0,0	./.:0,0:0:0:0,0,0	./.:0,0:0:0:0,0,0	./.:0,0:0:0:0,0,0	./.:0,0:0:0:0,0,0	./.:0,0:0:0:0,0,0	./.:1,0:1:0:0,0,0	./.:0,0:0:0:0,0,0	./.:0,0:0:0:0,0,0	./.:0,0:0:0:0,0,0	1/1:0,2:2:6:84,6,0	./.:0,0:0:0:0,0,0	./.:0,0:0:0:0,0,0	./.:0,0:0:0:0,0,0	./.:0,0:0:0:0,0,0	./.:0,0:0:0:0,0,0	./.:0,0:0:0:0,0,0	./.:0,0:0:0:0,0,0	./.:0,0:0:0:0,0,0	./.:0,0:0:0:0,0,0	./.:0,0:0:0:0,0,0	./.:0,0:0:0:0,0,0	./.:0,0:0:0:0,0,0	./.:0,0:0:0:0,0,0	./.:1,0:1:0:0,0,0	./.:0,0:0:0:0,0,0	./.:0,0:0:0:0,0,0	./.:0,0:0:0:0,0,0	./.:0,0:0:0:0,0,0	./.:0,0:0:0:0,0,0	./.:0,0:0:0:0,0,0
Chr2	6613353	.	C	CT	59.22	.	AC=2;AF=0.043;AN=46;DP=31;ExcessHet=0.0000;FS=0.000;InbreedingCoeff=0.3331;MLEAC=5;MLEAF=0.109;MQ=60.00;QD=29.61;SOR=0.693	GT:AD:DP:GQ:PL	./.:0,0:0:0:0,0,0	0/0:1,0:1:3:0,3,24	./.:0,0:0:0:0,0,0	./.:0,0:0:0:0,0,0	0/0:1,0:1:3:0,3,39	0/0:1,0:1:3:0,3,35	0/0:1,0:1:3:0,3,34	./.:0,0:0:0:0,0,0	0/0:1,0:1:3:0,3,32	./.:0,0:0:0:0,0,0	0/0:1,0:1:3:0,3,34	./.:0,0:0:0:0,0,0	./.:0,0:0:0:0,0,0	./.:0,0:0:0:0,0,0	./.:0,0:0:0:0,0,0	./.:0,0:0:0:0,0,0	0/0:2,0:2:6:0,6,54	./.:0,0:0:0:0,0,0	./.:0,0:0:0:0,0,0	./.:0,0:0:0:0,0,0	./.:0,0:0:0:0,0,0	./.:0,0:0:0:0,0,0	./.:0,0:0:0:0,0,0	./.:0,0:0:0:0,0,0	0/0:1,0:1:3:0,3,35	0/0:1,0:1:3:0,3,18	./.:0,0:0:0:0,0,0	./.:0,0:0:0:0,0,0	./.:0,0:0:0:0,0,0	./.:0,0:0:0:0,0,0	0/0:1,0:1:3:0,3,34	./.:0,0:0:0:0,0,0	./.:0,0:0:0:0,0,0	./.:0,0:0:0:0,0,0	./.:0,0:0:0:0,0,0	0/0:1,0:1:3:0,3,20	0/0:1,0:1:3:0,3,34	./.:0,0:0:0:0,0,0	0/0:1,0:1:3:0,3,22	./.:0,0:0:0:0,0,0	./.:0,0:0:0:0,0,0	./.:0,0:0:0:0,0,0	./.:0,0:0:0:0,0,0	./.:0,0:0:0:0,0,0	./.:0,0:0:0:0,0,0	./.:0,0:0:0:0,0,0	./.:0,0:0:0:0,0,0	./.:0,0:0:0:0,0,0	./.:0,0:0:0:0,0,0	0/0:1,0:1:3:0,3,20	./.:0,0:0:0:0,0,0	./.:1,0:1:0:0,0,0	0/0:2,0:2:6:0,6,61	./.:0,0:0:0:0,0,0	0/0:1,0:1:3:0,3,15	./.:0,0:0:0:0,0,0	0/0:1,0:1:3:0,3,12	./.:0,0:0:0:0,0,0	0/0:1,0:1:3:0,3,37	./.:0,0:0:0:0,0,0	0/0:2,0:2:6:0,6,73	./.:0,0:0:0:0,0,0	./.:0,0:0:0:0,0,0	./.:0,0:0:0:0,0,0	1/1:0,2:2:6:61,6,0	./.:0,0:0:0:0,0,0	./.:0,0:0:0:0,0,0	0/0:2,0:2:6:0,6,73	./.:0,0:0:0:0,0,0	0/0:2,0:2:6:0,6,49	0/0:2,0:2:6:0,6,77	./.:0,0:0:0:0,0,0	./.:0,0:0:0:0,0,0
Chr2	6613438	.	T	TG	265.49	.	AC=4;AF=1.00;AN=4;DP=16;ExcessHet=0.0000;FS=0.000;InbreedingCoeff=0.3403;MLEAC=31;MLEAF=1.00;MQ=60.00;QD=27.21;SOR=0.693	GT:AD:DP:GQ:PL	./.:0,0:0:0:0,0,0	./.:1,0:1:0:0,0,0	./.:1,0:1:0:0,0,0	./.:0,0:0:0:0,0,0	./.:0,0:0:0:0,0,0	./.:0,0:0:0:0,0,0	./.:0,0:0:0:0,0,0	./.:0,0:0:0:0,0,0	./.:0,0:0:0:0,0,0	./.:0,0:0:0:0,0,0	./.:0,0:0:0:0,0,0	./.:0,0:0:0:0,0,0	./.:0,0:0:0:0,0,0	./.:0,0:0:0:0,0,0	./.:0,0:0:0:0,0,0	./.:0,0:0:0:0,0,0	./.:1,0:1:0:0,0,0	./.:0,0:0:0:0,0,0	./.:0,0:0:0:0,0,0	./.:0,0:0:0:0,0,0	./.:0,0:0:0:0,0,0	./.:0,0:0:0:0,0,0	./.:0,0:0:0:0,0,0	./.:0,0:0:0:0,0,0	./.:1,0:1:0:0,0,0	./.:1,0:1:0:0,0,0	./.:0,0:0:0:0,0,0	./.:0,0:0:0:0,0,0	./.:0,0:0:0:0,0,0	./.:0,0:0:0:0,0,0	./.:1,0:1:0:0,0,0	./.:0,0:0:0:0,0,0	./.:0,0:0:0:0,0,0	./.:0,0:0:0:0,0,0	./.:0,0:0:0:0,0,0	./.:1,0:1:0:0,0,0	./.:1,0:1:0:0,0,0	./.:0,0:0:0:0,0,0	./.:0,0:0:0:0,0,0	./.:0,0:0:0:0,0,0	./.:0,0:0:0:0,0,0	./.:0,0:0:0:0,0,0	./.:0,0:0:0:0,0,0	./.:1,0:1:0:0,0,0	./.:0,0:0:0:0,0,0	./.:0,0:0:0:0,0,0	./.:0,0:0:0:0,0,0	./.:0,0:0:0:0,0,0	./.:0,0:0:0:0,0,0	./.:0,0:0:0:0,0,0	./.:0,0:0:0:0,0,0	./.:1,0:1:0:0,0,0	./.:0,0:0:0:0,0,0	./.:0,0:0:0:0,0,0	1/1:0,2:2:6:81,6,0	./.:0,0:0:0:0,0,0	./.:0,0:0:0:0,0,0	./.:0,0:0:0:0,0,0	./.:0,0:0:0:0,0,0	./.:0,0:0:0:0,0,0	./.:0,0:0:0:0,0,0	./.:0,0:0:0:0,0,0	./.:0,0:0:0:0,0,0	./.:0,0:0:0:0,0,0	1/1:0,2:2:6:65,6,0	./.:0,0:0:0:0,0,0	./.:0,0:0:0:0,0,0	./.:1,0:1:0:0,0,0	./.:0,0:0:0:0,0,0	./.:0,0:0:0:0,0,0	./.:1,0:1:0:0,0,0	./.:0,0:0:0:0,0,0	./.:0,0:0:0:0,0,0
Chr2	6614326	.	A	T	176.27	.	AC=4;AF=0.133;AN=30;DP=42;ExcessHet=0.0000;FS=0.000;InbreedingCoeff=0.3538;MLEAC=13;MLEAF=0.433;MQ=60.00;QD=28.62;SOR=1.609	GT:AD:DP:GQ:PL	0/0:1,0:1:3:0,3,34	0/0:1,0:1:3:0,3,36	./.:1,0:1:0:0,0,0	./.:1,0:1:0:0,0,0	0/0:1,0:1:3:0,3,37	./.:0,0:0:0:0,0,0	./.:0,0:0:0:0,0,0	./.:1,0:1:0:0,0,0	0/0:1,0:1:3:0,3,19	./.:0,0:0:0:0,0,0	./.:0,0:0:0:0,0,0	./.:0,0:0:0:0,0,0	0/0:1,0:1:3:0,3,37	./.:0,0:0:0:0,0,0	./.:1,0:1:0:0,0,0	./.:0,0:0:0:0,0,0	./.:0,0:0:0:0,0,0	./.:0,0:0:0:0,0,0	./.:0,0:0:0:0,0,0	./.:1,0:1:0:0,0,0	./.:0,0:0:0:0,0,0	./.:0,0:0:0:0,0,0	./.:0,0:0:0:0,0,0	./.:0,0:0:0:0,0,0	./.:0,0:0:0:0,0,0	./.:1,0:1:0:0,0,0	./.:1,0:1:0:0,0,0	./.:0,0:0:0:0,0,0	./.:1,0:1:0:0,0,0	./.:1,0:1:0:0,0,0	./.:0,0:0:0:0,0,0	./.:0,0:0:0:0,0,0	./.:0,0:0:0:0,0,0	./.:0,0:0:0:0,0,0	./.:0,0:0:0:0,0,0	./.:0,0:0:0:0,0,0	./.:1,0:1:0:0,0,0	0/0:2,0:2:6:0,6,78	0/0:3,0:3:9:0,9,97	./.:1,0:1:0:0,0,0	./.:0,0:0:0:0,0,0	./.:1,0:1:0:0,0,0	./.:0,0:0:0:0,0,0	./.:0,0:0:0:0,0,0	./.:1,0:1:0:0,0,0	0/0:1,0:1:3:0,3,36	1/1:0,2:2:6:79,6,0	./.:0,0:0:0:0,0,0	0/0:1,0:1:3:0,3,35	0/0:2,0:2:6:0,6,61	./.:0,0:0:0:0,0,0	./.:0,0:0:0:0,0,0	1/1:0,2:2:6:77,6,0	./.:0,0:0:0:0,0,0	./.:1,0:1:0:0,0,0	0/0:2,0:2:6:0,6,59	./.:1,0:1:0:0,0,0	./.:0,0:0:0:0,0,0	./.:1,0:1:0:0,0,0	./.:0,0:0:0:0,0,0	./.:0,0:0:0:0,0,0	./.:0,0:0:0:0,0,0	0/0:2,0:2:6:0,6,73	./.:0,0:0:0:0,0,0	./.:1,0:1:0:0,0,0	./.:0,0:0:0:0,0,0	./.:0,0:0:0:0,0,0	./.:1,0:1:0:0,0,0	./.:0,0:0:0:0,0,0	./.:1,0:1:0:0,0,0	./.:0,0:0:0:0,0,0	0/0:1,0:1:3:0,3,32	./.:0,0:0:0:0,0,0
Chr2	6614548	.	T	G	462.01	.	AC=10;AF=0.185;AN=54;DP=51;ExcessHet=0.0000;FS=0.000;InbreedingCoeff=0.3707;MLEAC=22;MLEAF=0.407;MQ=60.00;QD=30.13;SOR=1.270	GT:AD:DP:GQ:PL	1/1:0,2:2:6:80,6,0	./.:0,0:0:0:0,0,0	./.:0,0:0:0:0,0,0	0/0:1,0:1:3:0,3,32	./.:0,0:0:0:0,0,0	./.:0,0:0:0:0,0,0	0/0:2,0:2:6:0,6,71	0/0:1,0:1:3:0,3,37	./.:0,0:0:0:0,0,0	0/0:1,0:1:3:0,3,36	./.:0,0:0:0:0,0,0	./.:0,0:0:0:0,0,0	1/1:0,2:2:6:80,6,0	./.:0,0:0:0:0,0,0	0/0:2,0:2:6:0,6,72	./.:0,0:0:0:0,0,0	0/0:3,0:3:9:0,9,107	./.:0,0:0:0:0,0,0	./.:0,0:0:0:0,0,0	./.:0,0:0:0:0,0,0	./.:0,0:0:0:0,0,0	./.:0,0:0:0:0,0,0	./.:0,0:0:0:0,0,0	0/0:1,0:1:3:0,3,33	./.:0,0:0:0:0,0,0	0/0:1,0:1:3:0,3,19	./.:0,0:0:0:0,0,0	./.:0,0:0:0:0,0,0	./.:1,0:1:0:0,0,0	0/0:1,0:1:3:0,3,34	0/0:1,0:1:3:0,3,34	0/0:1,0:1:3:0,3,19	./.:0,0:0:0:0,0,0	0/0:1,0:1:3:0,3,32	./.:0,0:0:0:0,0,0	./.:1,0:1:0:0,0,0	./.:2,0:2:0:0,0,0	1/1:0,3:3:9:119,9,0	./.:1,0:1:0:0,0,0	0/0:2,0:2:6:0,6,60	./.:0,0:0:0:0,0,0	./.:0,0:0:0:0,0,0	./.:0,0:0:0:0,0,0	0/0:1,0:1:3:0,3,36	./.:0,0:0:0:0,0,0	./.:0,0:0:0:0,0,0	./.:0,0:0:0:0,0,0	./.:0,0:0:0:0,0,0	0/0:1,0:1:3:0,3,37	./.:0,0:0:0:0,0,0	./.:0,0:0:0:0,0,0	./.:0,0:0:0:0,0,0	0/0:2,0:2:6:0,6,72	1/1:0,2:2:6:80,6,0	./.:0,0:0:0:0,0,0	./.:0,0:0:0:0,0,0	./.:0,0:0:0:0,0,0	0/0:1,0:1:3:0,3,29	0/0:3,0:3:9:0,9,84	./.:0,0:0:0:0,0,0	./.:0,0:0:0:0,0,0	0/0:1,0:1:3:0,3,18	./.:2,0:2:0:0,0,0	1/1:0,2:2:6:81,6,0	./.:0,0:0:0:0,0,0	./.:0,0:0:0:0,0,0	./.:0,0:0:0:0,0,0	0/0:3,0:3:9:0,9,100	./.:0,0:0:0:0,0,0	0/0:1,0:1:3:0,3,21	0/0:1,0:1:3:0,3,21	./.:1,0:1:0:0,0,0	./.:0,0:0:0:0,0,0
Chr2	6614935	.	C	T	37399	.	AC=45;AF=0.308;AN=146;BaseQRankSum=1.73;DP=3383;ExcessHet=0.0000;FS=0.685;InbreedingCoeff=0.7605;MLEAC=45;MLEAF=0.308;MQ=60.00;MQRankSum=0.00;QD=30.83;ReadPosRankSum=0.520;SOR=0.597	GT:AD:DP:GQ:PL	1/1:0,47:47:99:1858,141,0	1/1:0,49:49:99:1955,147,0	0/0:40,0:40:99:0,102,1530	0/0:37,0:37:99:0,108,1290	1/1:0,51:51:99:2053,154,0	1/1:0,20:20:60:809,60,0	0/0:38,0:38:99:0,102,1530	0/0:45,0:45:99:0,120,1800	1/1:0,48:48:99:1935,144,0	0/0:36,0:36:99:0,99,1485	0/1:46,15:61:99:387,0,1515	0/0:64,0:64:0:0,0,1930	1/1:0,59:59:99:2312,177,0	1/1:0,49:49:99:1894,147,0	0/0:46,0:46:99:0,111,1679	0/0:38,0:38:99:0,102,1530	0/0:42,0:42:99:0,108,1620	0/0:37,0:37:99:0,99,1485	0/0:17,0:17:51:0,51,600	0/0:40,0:40:99:0,99,1485	0/0:48,0:48:99:0,102,1674	0/0:44,0:44:99:0,117,1755	1/1:0,39:39:99:1537,117,0	0/0:11,0:11:30:0,30,450	0/0:39,0:39:99:0,101,1575	0/0:49,0:49:99:0,120,1800	0/1:20,3:23:53:53,0,645	0/0:43,0:43:99:0,116,1617	0/0:52,0:52:39:0,39,1618	0/0:48,0:48:99:0,120,1800	0/0:44,0:44:99:0,105,1575	0/0:36,0:36:99:0,99,1323	0/0:39,0:39:99:0,105,1490	0/0:39,0:39:99:0,105,1575	0/0:42,0:42:99:0,102,1485	0/1:12,2:14:38:38,0,435	0/1:41,9:50:99:207,0,1382	1/1:0,56:56:99:2136,167,0	1/1:0,39:39:99:1508,116,0	0/0:40,0:40:99:0,99,1485	1/1:0,51:51:99:1972,153,0	0/0:37,0:37:99:0,99,1485	0/0:21,0:21:60:0,60,748	0/0:36,0:36:99:0,99,1485	0/0:37,0:37:99:0,102,1530	1/1:0,36:36:99:1446,108,0	0/0:38,0:38:99:0,99,1485	1/1:0,35:35:99:1272,105,0	0/1:34,19:53:99:567,0,1107	1/1:0,47:47:99:1815,141,0	0/0:47,0:47:99:0,102,1655	0/0:41,0:41:99:0,99,1485	0/0:37,0:37:99:0,99,1485	1/1:0,58:58:99:2293,175,0	0/0:41,0:41:99:0,99,1665	1/1:0,52:52:99:2064,156,0	0/0:36,0:36:99:0,99,1485	0/1:61,8:69:99:118,0,1894	0/0:39,0:39:99:0,99,1438	0/0:29,0:29:81:0,81,1215	0/0:54,0:54:83:0,83,1823	0/0:38,0:38:99:0,102,1518	0/1:9,40:49:99:1378,0,172	1/1:0,59:59:99:2281,177,0	0/0:44,0:44:99:0,120,1800	0/0:35,0:35:99:0,99,1485	0/0:36,0:36:99:0,99,1485	0/0:46,0:46:99:0,120,1800	1/1:0,47:47:99:1847,141,0	0/0:38,0:38:99:0,102,1530	0/0:44,0:44:99:0,102,1530	1/1:3,49:52:44:1814,44,0	0/0:36,0:36:99:0,99,1485
Chr2	6615217	.	TC	T	14424.9	.	AC=43;AF=0.295;AN=146;BaseQRankSum=-2.440e-01;DP=1553;ExcessHet=0.0000;FS=1.523;InbreedingCoeff=0.8068;MLEAC=43;MLEAF=0.295;MQ=60.00;MQRankSum=0.00;QD=32.49;ReadPosRankSum=0.505;SOR=1.352	GT:AD:DP:GQ:PL	1/1:0,17:17:51:687,51,0	1/1:0,16:16:48:648,48,0	0/0:29,0:29:72:0,72,1080	0/0:21,0:21:60:0,60,758	1/1:0,22:22:66:890,66,0	1/1:0,4:4:12:162,12,0	0/0:37,0:37:84:0,84,1260	0/0:30,0:30:81:0,81,1215	1/1:0,21:21:63:850,63,0	0/0:34,0:34:93:0,93,1395	0/1:26,6:32:99:147,0,955	0/0:19,0:19:48:0,48,720	1/1:0,18:18:54:729,54,0	1/1:0,16:16:48:648,48,0	0/0:19,0:19:48:0,48,720	0/0:31,0:31:72:0,72,1080	0/0:21,0:21:63:0,63,713	0/0:16,0:16:45:0,45,675	0/0:9,0:9:27:0,27,301	0/0:21,0:21:54:0,54,810	0/0:8,0:8:24:0,24,238	0/0:12,0:12:33:0,33,495	1/1:0,23:23:69:931,69,0	0/0:5,0:5:15:0,15,161	0/0:11,0:11:24:0,24,360	0/0:19,0:19:57:0,57,667	0/0:3,0:3:6:0,6,90	0/0:13,0:13:39:0,39,449	0/1:14,2:16:33:33,0,517	0/0:19,0:19:54:0,54,810	0/0:12,0:12:36:0,36,475	0/0:17,0:17:51:0,51,566	0/0:16,0:16:42:0,42,630	0/0:29,0:29:75:0,75,1125	0/0:24,0:24:72:0,72,835	0/0:3,0:3:9:0,9,110	0/0:20,0:20:51:0,51,765	1/1:0,28:28:84:1134,84,0	1/1:0,16:16:48:648,48,0	0/0:18,0:18:54:0,54,657	1/1:0,20:20:60:810,60,0	0/0:35,0:35:81:0,81,1215	0/0:3,0:3:9:0,9,111	0/0:16,0:16:33:0,33,495	0/0:35,0:35:87:0,87,1305	1/1:0,8:8:24:324,24,0	0/0:27,0:27:72:0,72,1080	1/1:0,12:12:36:486,36,0	0/1:17,3:20:61:61,0,611	1/1:0,18:18:54:729,54,0	0/0:15,0:15:36:0,36,540	0/0:22,0:22:60:0,60,900	0/0:34,0:34:84:0,84,1260	1/1:0,30:30:90:1215,90,0	0/0:17,0:17:51:0,51,578	1/1:0,14:14:42:567,42,0	0/0:28,0:28:72:0,72,1080	0/1:16,3:19:64:64,0,589	0/0:36,0:36:81:0,81,1215	0/0:6,0:6:12:0,12,180	0/0:26,2:28:3:0,3,966	0/0:26,0:26:72:0,72,1080	0/1:3,15:18:66:553,0,66	1/1:0,16:16:48:648,48,0	0/0:26,0:26:63:0,63,945	0/0:27,0:27:57:0,57,855	0/0:36,0:36:99:0,99,1485	0/0:21,0:21:54:0,54,810	1/1:0,19:19:57:769,57,0	0/0:20,0:20:54:0,54,810	0/0:29,0:29:72:0,72,1080	1/1:0,21:21:63:850,63,0	0/0:26,0:26:63:0,63,945
Chr2	6615271	.	G	A	6348.28	.	AC=40;AF=0.282;AN=142;BaseQRankSum=-2.100e+00;DP=868;ExcessHet=0.0000;FS=4.934;InbreedingCoeff=0.7773;MLEAC=41;MLEAF=0.289;MQ=60.00;MQRankSum=0.00;QD=30.67;ReadPosRankSum=-6.820e-01;SOR=3.160	GT:AD:DP:GQ:PL	1/1:0,7:7:21:278,21,0	1/1:0,3:3:9:119,9,0	0/0:12,0:12:33:0,33,495	0/0:9,0:9:24:0,24,360	1/1:0,11:11:33:437,33,0	1/1:0,2:2:6:81,6,0	0/0:15,0:15:45:0,45,552	0/0:20,0:20:57:0,57,855	1/1:0,11:11:33:435,33,0	0/0:20,0:20:57:0,57,855	0/1:19,3:22:51:51,0,704	0/0:15,0:15:42:0,42,630	1/1:0,11:11:33:426,33,0	1/1:0,7:7:21:271,21,0	0/0:10,0:10:30:0,30,387	0/0:14,0:14:42:0,42,520	0/0:19,0:19:54:0,54,810	0/0:8,0:8:24:0,24,319	0/0:7,0:7:18:0,18,270	0/0:12,0:12:36:0,36,443	0/0:7,0:7:21:0,21,208	0/0:9,0:9:27:0,27,331	1/1:0,12:12:36:465,36,0	0/0:3,0:3:9:0,9,108	0/0:5,0:5:12:0,12,180	0/0:13,0:13:39:0,39,483	./.:0,0:0:0:0,0,0	0/0:9,0:9:27:0,27,302	0/0:8,0:8:0:0,0,229	0/0:13,0:13:39:0,39,483	0/0:7,0:7:21:0,21,257	0/0:15,0:15:39:0,39,585	0/0:9,0:9:27:0,27,300	0/0:14,0:14:39:0,39,585	0/0:16,0:16:48:0,48,569	0/0:2,0:2:6:0,6,74	0/0:11,0:11:30:0,30,450	1/1:0,12:12:36:484,36,0	1/1:0,8:8:24:318,24,0	0/0:15,0:15:45:0,45,582	1/1:0,7:7:21:241,21,0	0/0:19,0:19:54:0,54,810	0/0:1,0:1:3:0,3,37	0/0:7,0:7:21:0,21,258	0/0:15,0:15:42:0,42,630	./.:1,0:1:0:0,0,0	0/0:16,0:16:45:0,45,675	1/1:0,6:6:18:214,18,0	0/1:10,3:13:80:80,0,369	1/1:0,5:5:15:191,15,0	0/0:6,0:6:18:0,18,186	0/0:17,0:17:51:0,51,606	0/0:23,0:23:60:0,60,900	1/1:0,16:16:48:619,48,0	0/0:15,0:15:45:0,45,526	1/1:0,8:8:24:325,24,0	0/0:19,0:19:54:0,54,810	0/1:6,2:8:55:55,0,225	0/0:20,0:20:57:0,57,855	0/0:1,0:1:3:0,3,37	0/0:16,0:16:8:0,8,526	0/0:15,0:15:39:0,39,585	0/1:1,7:8:15:242,0,15	1/1:0,7:7:21:271,21,0	0/0:11,0:11:30:0,30,450	0/0:14,0:14:39:0,39,585	0/0:32,0:32:90:0,90,1350	0/0:11,0:11:27:0,27,405	1/1:0,13:13:39:504,39,0	0/0:15,0:15:39:0,39,585	0/0:18,0:18:48:0,48,720	1/1:0,10:10:30:388,30,0	0/0:18,0:18:51:0,51,765
Chr2	6615597	.	C	T	6896.97	.	AC=84;AF=0.646;AN=130;BaseQRankSum=-9.670e-01;DP=378;ExcessHet=0.0000;FS=0.000;InbreedingCoeff=0.6537;MLEAC=94;MLEAF=0.723;MQ=60.00;MQRankSum=0.00;QD=30.00;ReadPosRankSum=0.319;SOR=3.773	GT:AD:DP:GQ:PL	0/0:7,0:7:21:0,21,262	0/0:2,0:2:6:0,6,72	1/1:0,2:2:6:77,6,0	1/1:0,2:2:6:75,6,0	0/0:2,0:2:6:0,6,72	0/0:1,0:1:3:0,3,35	1/1:0,3:3:9:113,9,0	1/1:0,5:5:15:196,15,0	0/0:13,0:13:39:0,39,453	1/1:0,6:6:18:224,18,0	0/1:3,2:5:60:60,0,109	1/1:0,3:3:9:113,9,0	0/0:6,0:6:18:0,18,214	0/0:7,0:7:21:0,21,250	1/1:0,6:6:18:227,18,0	1/1:0,3:3:9:116,9,0	1/1:0,3:3:9:108,9,0	1/1:0,3:3:9:113,9,0	./.:1,0:1:0:0,0,0	1/1:0,3:3:9:114,9,0	./.:1,0:1:0:0,0,0	1/1:0,2:2:6:76,6,0	0/0:3,0:3:9:0,9,101	./.:1,0:1:0:0,0,0	1/1:0,5:5:15:196,15,0	1/1:0,3:3:9:114,9,0	./.:1,0:1:0:0,0,0	1/1:0,3:3:9:113,9,0	0/0:2,0:2:0:0,0,2	1/1:0,6:6:18:228,18,0	1/1:0,3:3:9:114,9,0	1/1:0,4:4:12:148,12,0	1/1:0,8:8:24:303,24,0	1/1:0,5:5:15:187,15,0	1/1:0,5:5:15:164,15,0	0/1:1,2:3:32:67,0,32	0/1:1,3:4:30:102,0,30	0/0:9,0:9:27:0,27,334	0/0:6,0:6:18:0,18,200	1/1:0,4:4:12:153,12,0	0/0:7,0:7:21:0,21,250	1/1:0,6:6:18:228,18,0	./.:0,0:0:0:0,0,0	./.:1,0:1:0:0,0,0	1/1:0,3:3:9:113,9,0	0/0:3,0:3:9:0,9,106	1/1:0,6:6:18:236,18,0	0/0:4,0:4:12:0,12,135	0/1:3,2:5:60:60,0,104	0/0:8,0:8:24:0,24,240	1/1:0,2:2:6:68,6,0	1/1:0,2:2:6:71,6,0	1/1:0,5:5:15:192,15,0	0/0:4,0:4:12:0,12,157	1/1:0,3:3:9:112,9,0	0/0:6,0:6:18:0,18,234	./.:1,0:1:0:0,0,0	1/1:0,5:5:15:191,15,0	1/1:0,10:10:30:369,30,0	./.:0,0:0:0:0,0,0	1/1:0,5:5:15:188,15,0	1/1:0,4:4:12:152,12,0	0/0:7,0:7:0:0,0,198	0/0:10,0:10:30:0,30,366	1/1:0,6:6:18:227,18,0	1/1:0,3:3:9:113,9,0	1/1:0,4:4:12:150,12,0	1/1:0,4:4:12:156,12,0	0/0:12,0:12:36:0,36,434	1/1:0,3:3:9:114,9,0	1/1:0,5:5:15:192,15,0	0/0:7,0:7:21:0,21,255	1/1:0,5:5:15:188,15,0
Chr2	6615684	.	T	G	20069.6	.	AC=44;AF=0.301;AN=146;BaseQRankSum=3.04;DP=1586;ExcessHet=0.0000;FS=7.483;InbreedingCoeff=0.7740;MLEAC=45;MLEAF=0.308;MQ=60.00;MQRankSum=0.00;QD=34.13;ReadPosRankSum=0.495;SOR=3.030	GT:AD:DP:GQ:PL	1/1:0,33:33:99:1324,99,0	1/1:0,15:15:45:620,45,0	0/0:31,0:31:90:0,90,994	0/0:15,0:15:45:0,45,542	1/1:0,23:23:69:929,69,0	1/1:0,4:4:12:166,12,0	0/0:30,0:30:90:0,90,1082	0/0:19,0:19:57:0,57,658	1/1:0,28:28:84:1138,84,0	0/0:24,0:24:72:0,72,817	0/1:17,12:29:99:398,0,557	0/1:16,2:18:28:28,0,520	1/1:0,35:35:99:1424,105,0	1/1:0,17:17:51:683,51,0	0/0:24,0:24:72:0,72,918	0/0:17,0:17:51:0,51,665	0/0:20,0:20:60:0,60,696	0/0:21,0:21:60:0,60,801	0/0:5,0:5:15:0,15,177	0/0:15,0:15:45:0,45,500	0/0:19,0:19:57:0,57,617	0/0:16,0:16:48:0,48,591	1/1:0,20:20:60:813,60,0	0/0:6,0:6:18:0,18,214	0/0:24,0:24:72:0,72,959	0/0:8,0:8:24:0,24,310	0/0:3,0:3:9:0,9,79	0/0:15,0:15:42:0,42,630	0/1:14,3:17:69:69,0,490	0/0:28,0:28:84:0,84,943	0/0:20,0:20:60:0,60,724	0/0:14,0:14:42:0,42,511	0/0:33,0:33:99:0,99,1317	0/0:23,0:23:66:0,66,831	0/0:12,0:12:36:0,36,448	0/0:3,0:3:0:0,0,36	0/1:17,4:21:99:100,0,572	1/1:0,35:35:99:1438,105,0	1/1:0,24:24:72:976,72,0	0/0:20,0:20:60:0,60,720	1/1:0,24:24:72:969,72,0	0/0:19,0:19:54:0,54,810	0/0:5,0:5:15:0,15,184	0/0:6,0:6:18:0,18,224	0/0:26,0:26:78:0,78,860	1/1:0,18:18:54:747,54,0	0/0:17,0:17:51:0,51,623	1/1:0,17:17:51:640,51,0	0/1:9,12:21:99:428,0,236	1/1:0,29:29:87:1172,87,0	0/0:14,0:14:42:0,42,442	0/0:20,0:20:60:0,60,716	0/0:24,0:24:72:0,72,863	1/1:0,18:18:54:732,54,0	0/0:20,0:20:60:0,60,716	1/1:0,32:32:96:1301,96,0	0/0:23,0:23:69:0,69,857	0/0:16,0:16:6:0,6,534	0/0:30,0:30:90:0,90,1096	0/0:4,0:4:12:0,12,136	0/0:24,0:24:31:0,31,710	0/0:20,0:20:60:0,60,775	0/1:6,23:29:99:829,0,142	1/1:0,27:27:81:1106,81,0	0/0:24,0:24:69:0,69,1035	0/0:14,0:14:42:0,42,529	0/0:27,0:27:75:0,75,1125	0/0:24,0:24:72:0,72,926	1/1:0,34:34:99:1375,102,0	0/0:24,0:24:72:0,72,898	0/0:21,0:21:63:0,63,755	1/1:0,20:20:60:816,60,0	0/0:19,0:19:57:0,57,711
Chr2	6615757	.	AC	A	30332.5	.	AC=45;AF=0.308;AN=146;BaseQRankSum=0.962;DP=2751;ExcessHet=0.0000;FS=0.770;InbreedingCoeff=0.7844;MLEAC=45;MLEAF=0.308;MQ=60.00;MQRankSum=0.00;QD=28.45;ReadPosRankSum=0.346;SOR=0.563	GT:AD:DP:GQ:PL	1/1:0,56:56:99:2084,169,0	1/1:0,44:44:99:1648,132,0	0/0:33,0:33:99:0,99,1071	0/0:25,0:25:72:0,72,1080	1/1:0,29:32:99:1307,114,0	1/1:0,9:9:27:333,27,0	0/0:35,0:35:99:0,102,1310	0/0:36,0:36:99:0,105,1392	1/1:2,34:36:47:982,47,0	0/0:36,0:36:99:0,105,1221	0/1:37,19:56:99:531,0,1217	0/1:34,6:40:99:104,0,1133	1/1:0,66:66:99:2424,198,0	1/1:0,34:34:99:1263,102,0	0/0:34,0:34:99:0,99,1427	0/0:34,0:34:99:0,102,1180	0/0:35,0:35:99:0,105,1200	0/0:36,0:36:99:0,102,1530	0/0:13,0:13:33:0,33,495	0/0:34,0:34:99:0,99,1485	0/0:29,0:29:87:0,87,964	0/0:34,0:34:99:0,99,1275	1/1:0,36:36:99:1341,108,0	0/0:8,0:8:24:0,24,303	0/0:34,0:34:99:0,102,1254	0/0:26,0:26:78:0,78,951	0/0:3,0:3:9:0,9,90	0/0:24,0:24:72:0,72,882	0/1:29,6:35:99:120,0,948	0/0:37,0:37:99:0,105,1500	0/0:37,0:37:99:0,108,1551	0/0:25,0:25:72:0,72,820	0/0:46,0:46:99:0,120,1800	0/0:43,0:43:99:0,120,1800	0/0:34,0:34:99:0,102,1198	0/0:8,0:8:21:0,21,315	0/1:30,5:35:80:80,0,1012	1/1:1,59:60:99:2175,150,0	1/1:0,37:37:99:1378,111,0	0/0:34,0:34:99:0,99,1134	1/1:0,33:33:99:1203,99,0	0/0:35,0:35:99:0,99,1416	0/0:15,0:15:45:0,45,508	0/0:20,0:20:60:0,60,745	0/0:33,0:33:99:0,99,992	1/1:0,33:33:99:1228,99,0	0/0:27,0:27:81:0,81,953	1/1:0,36:36:99:1327,108,0	0/1:13,23:36:99:722,0,375	1/1:0,52:52:99:1905,156,0	0/0:32,0:32:87:0,87,1305	0/0:40,0:40:99:0,111,1665	0/0:33,0:33:99:0,99,1214	1/1:2,33:35:44:951,44,0	0/0:42,0:42:99:0,104,1599	1/1:0,54:54:99:2006,163,0	0/0:41,0:41:99:0,120,1800	0/0:30,0:30:84:0,84,1260	0/0:35,0:35:99:0,99,1485	0/0:13,0:13:39:0,39,424	0/1:34,3:37:1:1,0,1135	0/0:37,0:37:99:0,111,1436	0/1:15,31:49:99:1120,0,389	1/1:0,46:46:99:1709,139,0	0/0:33,0:33:99:0,99,1229	0/0:32,0:32:90:0,90,1350	0/0:49,0:49:99:0,120,1800	0/0:46,0:46:99:0,120,1800	1/1:0,51:51:99:1877,153,0	0/0:42,0:42:99:0,101,1426	0/0:38,0:38:99:0,108,1466	1/1:0,34:34:99:1262,102,0	0/0:33,0:33:99:0,99,1167
Chr2	6616141	.	A	G	34418.3	.	AC=41;AF=0.281;AN=146;BaseQRankSum=-2.310e+00;DP=4018;ExcessHet=0.0000;FS=7.371;InbreedingCoeff=0.8806;MLEAC=40;MLEAF=0.274;MQ=60.00;MQRankSum=0.00;QD=34.66;ReadPosRankSum=0.464;SOR=1.079	GT:AD:DP:GQ:PL	1/1:2,45:47:57:1669,57,0	1/1:0,45:45:99:1808,135,0	0/0:46,0:46:99:0,117,1800	0/0:51,0:51:99:0,120,1800	1/1:0,46:46:99:1792,138,0	1/1:0,27:27:81:1091,81,0	0/0:47,0:47:99:0,120,1800	0/0:47,0:47:99:0,120,1800	1/1:0,47:47:99:1870,141,0	0/0:46,0:46:99:0,120,1800	0/1:42,11:53:99:278,0,1516	0/0:48,0:48:84:0,84,1867	1/1:0,42:42:99:1664,126,0	1/1:0,47:47:99:1846,141,0	0/0:46,0:46:99:0,120,1800	0/0:47,0:47:99:0,120,1800	0/0:48,0:48:99:0,120,1800	0/0:46,0:46:99:0,100,1762	0/0:34,0:34:90:0,90,1350	0/0:47,0:47:99:0,120,1800	0/0:47,0:47:99:0,120,1800	0/0:48,0:48:99:0,120,1800	1/1:0,45:45:99:1777,135,0	0/0:37,0:37:99:0,108,1590	0/0:47,0:47:99:0,120,1800	0/0:49,0:49:99:0,120,1800	0/0:24,2:26:15:0,15,804	0/0:45,0:45:99:0,120,1800	0/0:53,0:53:82:0,82,1839	0/0:47,0:47:99:0,120,1800	0/0:49,0:49:99:0,120,1800	0/0:50,0:50:99:0,120,1800	0/0:48,0:48:99:0,120,1800	0/0:48,0:48:99:0,120,1800	0/0:49,0:49:99:0,119,1800	0/0:31,2:33:27:0,27,1176	0/0:50,3:53:39:0,39,1927	1/1:0,40:40:99:1577,120,0	1/1:0,48:48:99:1914,144,0	0/0:49,0:49:99:0,120,1800	1/1:0,44:44:99:1655,132,0	0/0:46,0:46:99:0,120,1800	0/0:31,0:31:93:0,93,1101	0/0:48,0:48:99:0,120,1800	0/0:48,0:48:99:0,120,1800	1/1:0,47:47:99:1886,141,0	0/0:48,0:48:99:0,120,1800	1/1:0,42:42:99:1569,126,0	0/1:37,16:53:99:482,0,1301	1/1:0,46:46:99:1802,138,0	0/0:48,0:48:99:0,108,1800	0/0:45,0:45:99:0,120,1800	0/0:50,0:50:99:0,120,1800	1/1:0,46:46:99:1815,138,0	0/0:46,0:46:99:0,120,1800	1/1:0,43:43:99:1691,129,0	0/0:48,0:48:99:0,120,1800	0/0:46,2:48:65:0,65,1711	0/0:45,0:45:99:0,120,1800	0/0:48,0:48:99:0,105,1692	0/0:48,4:52:6:0,6,1786	0/0:46,0:46:99:0,120,1800	0/1:12,36:48:99:1246,0,340	1/1:0,48:48:99:1896,144,0	0/0:46,0:46:99:0,120,1800	0/0:45,0:45:99:0,120,1800	0/0:47,0:47:99:0,120,1800	0/0:47,0:47:99:0,120,1800	1/1:0,47:47:99:1855,141,0	0/0:49,0:49:99:0,115,1800	0/0:48,0:48:99:0,120,1800	1/1:3,39:42:4:1407,4,0	0/0:46,0:46:99:0,120,1800
Chr2	6616375	.	G	A	56890.5	.	AC=45;AF=0.308;AN=146;BaseQRankSum=4.66;DP=5335;ExcessHet=0.0000;FS=2.882;InbreedingCoeff=0.7784;MLEAC=45;MLEAF=0.308;MQ=60.00;MQRankSum=0.00;QD=30.54;ReadPosRankSum=1.00;SOR=0.987	GT:AD:DP:GQ:PL	1/1:2,72:74:99:2884,149,0	1/1:0,65:65:99:2722,196,0	0/0:49,0:49:99:0,120,1800	0/0:49,0:49:99:0,120,1800	1/1:0,58:58:99:2388,175,0	1/1:0,20:20:60:833,60,0	0/0:47,0:47:99:0,120,1800	0/0:48,0:48:99:0,102,1800	1/1:0,82:82:99:3366,247,0	0/0:50,0:50:99:0,120,1800	0/1:104,23:127:99:560,0,3651	0/0:92,0:92:92:0,92,3210	1/1:0,76:76:99:3104,229,0	1/1:0,63:63:99:2523,190,0	0/0:46,0:46:99:0,100,1700	0/0:48,0:48:99:0,120,1800	0/0:49,0:49:99:0,120,1800	0/0:48,0:48:99:0,120,1800	0/0:34,0:34:96:0,96,1440	0/0:49,0:49:99:0,120,1800	0/0:56,0:56:99:0,120,1800	0/0:48,0:48:99:0,120,1800	1/1:0,83:83:99:3410,250,0	0/0:37,0:37:99:0,99,1403	0/0:50,0:50:99:0,120,1800	0/0:50,0:50:99:0,120,1800	0/1:28,3:31:31:31,0,939	0/0:50,0:50:99:0,120,1800	0/0:90,6:96:47:0,47,3178	0/0:49,0:49:99:0,120,1800	0/0:49,0:49:99:0,120,1800	0/0:49,0:49:99:0,120,1800	0/0:49,0:49:99:0,108,1800	0/0:47,0:47:99:0,109,1773	0/0:50,0:50:99:0,120,1800	0/1:35,3:38:9:9,0,1174	0/1:79,19:98:99:493,0,2781	1/1:0,73:73:99:3058,220,0	1/1:0,82:82:99:3367,247,0	0/0:50,0:50:99:0,120,1800	1/1:0,51:51:99:2050,153,0	0/0:49,0:49:99:0,120,1800	0/0:28,0:28:81:0,81,909	0/0:48,0:48:99:0,120,1800	0/0:48,0:48:99:0,120,1800	1/1:0,53:53:99:2230,160,0	0/0:50,0:50:99:0,114,1800	1/1:0,63:63:99:2422,190,0	0/1:73,32:105:99:1013,0,2475	1/1:0,81:81:99:3236,244,0	0/0:54,0:54:99:0,120,1800	0/0:49,0:49:99:0,120,1800	0/0:47,0:47:99:0,120,1800	1/1:0,90:90:99:3676,271,0	0/0:48,0:48:99:0,120,1800	1/1:0,69:69:99:2878,208,0	0/0:49,0:49:99:0,120,1800	0/0:98,0:98:86:0,86,3128	0/0:48,0:48:99:0,120,1800	0/0:50,0:50:99:0,120,1800	0/1:89,9:98:72:72,0,3091	0/0:50,0:50:99:0,120,1800	0/1:14,45:59:99:1634,0,364	1/1:0,77:77:99:3180,232,0	0/0:48,0:48:99:0,120,1800	0/0:47,0:47:99:0,113,1800	0/0:48,0:48:99:0,120,1800	0/0:49,0:49:99:0,120,1800	1/1:0,90:90:99:3728,271,0	0/0:49,0:49:99:0,114,1800	0/0:49,0:49:99:0,120,1800	1/1:2,55:57:91:2179,91,0	0/0:48,0:48:99:0,120,1800
Chr2	6616487	.	G	A	135.33	.	AC=2;AF=0.500;AN=4;DP=8;ExcessHet=0.0000;FS=0.000;InbreedingCoeff=0.3370;MLEAC=15;MLEAF=1.00;MQ=60.00;QD=31.60;SOR=2.303	GT:AD:DP:GQ:PL	./.:0,0:0:0:0,0,0	./.:0,0:0:0:0,0,0	./.:1,0:1:0:0,0,0	./.:0,0:0:0:0,0,0	./.:0,0:0:0:0,0,0	./.:0,0:0:0:0,0,0	./.:0,0:0:0:0,0,0	./.:0,0:0:0:0,0,0	./.:0,0:0:0:0,0,0	./.:0,0:0:0:0,0,0	./.:0,0:0:0:0,0,0	./.:0,0:0:0:0,0,0	./.:0,0:0:0:0,0,0	./.:0,0:0:0:0,0,0	./.:0,0:0:0:0,0,0	./.:0,0:0:0:0,0,0	./.:0,0:0:0:0,0,0	./.:0,0:0:0:0,0,0	./.:0,0:0:0:0,0,0	./.:1,0:1:0:0,0,0	./.:0,0:0:0:0,0,0	./.:0,0:0:0:0,0,0	./.:0,0:0:0:0,0,0	./.:0,0:0:0:0,0,0	./.:0,0:0:0:0,0,0	./.:0,0:0:0:0,0,0	./.:0,0:0:0:0,0,0	./.:0,0:0:0:0,0,0	./.:1,0:1:0:0,0,0	./.:0,0:0:0:0,0,0	./.:0,0:0:0:0,0,0	./.:1,0:1:0:0,0,0	./.:0,0:0:0:0,0,0	./.:0,0:0:0:0,0,0	./.:0,0:0:0:0,0,0	./.:0,0:0:0:0,0,0	./.:0,0:0:0:0,0,0	./.:0,0:0:0:0,0,0	./.:0,0:0:0:0,0,0	./.:0,0:0:0:0,0,0	./.:0,0:0:0:0,0,0	./.:0,0:0:0:0,0,0	./.:0,0:0:0:0,0,0	./.:0,0:0:0:0,0,0	./.:0,0:0:0:0,0,0	./.:0,0:0:0:0,0,0	./.:0,0:0:0:0,0,0	./.:0,0:0:0:0,0,0	./.:0,0:0:0:0,0,0	0/0:1,0:1:3:0,3,36	./.:0,0:0:0:0,0,0	./.:0,0:0:0:0,0,0	./.:1,0:1:0:0,0,0	./.:0,0:0:0:0,0,0	./.:0,0:0:0:0,0,0	./.:0,0:0:0:0,0,0	./.:0,0:0:0:0,0,0	./.:0,0:0:0:0,0,0	./.:0,0:0:0:0,0,0	./.:0,0:0:0:0,0,0	./.:0,0:0:0:0,0,0	./.:0,0:0:0:0,0,0	./.:0,0:0:0:0,0,0	./.:0,0:0:0:0,0,0	1/1:0,2:2:6:83,6,0	./.:0,0:0:0:0,0,0	./.:0,0:0:0:0,0,0	./.:0,0:0:0:0,0,0	./.:0,0:0:0:0,0,0	./.:0,0:0:0:0,0,0	./.:0,0:0:0:0,0,0	./.:0,0:0:0:0,0,0	./.:0,0:0:0:0,0,0
Chr2	6617269	.	A	G	162310	.	AC=146;AF=1.00;AN=146;BaseQRankSum=1.38;DP=6951;ExcessHet=0.0000;FS=9.780;InbreedingCoeff=-0.0000;MLEAC=146;MLEAF=1.00;MQ=60.00;MQRankSum=0.00;QD=31.94;ReadPosRankSum=0.211;SOR=0.260	GT:AD:DP:GQ:PL	1/1:0,50:50:99:1903,150,0	1/1:0,56:56:99:2153,166,0	1/1:0,48:48:99:1911,144,0	1/1:2,57:59:99:2300,157,0	1/1:0,60:60:99:2321,180,0	1/1:0,21:21:63:862,63,0	1/1:2,66:68:99:2598,185,0	1/1:2,68:70:99:2645,191,0	1/1:3,77:80:99:2982,209,0	1/1:4,62:66:99:2328,104,0	1/1:0,64:64:99:2477,192,0	1/1:2,68:70:99:2621,190,0	1/1:0,71:71:99:2800,213,0	1/1:0,47:47:99:1796,140,0	1/1:0,59:59:99:2232,177,0	1/1:0,50:50:99:1999,150,0	1/1:0,59:59:99:2266,178,0	1/1:5,58:63:99:2178,114,0	1/1:0,26:26:78:1061,78,0	1/1:4,56:60:99:2163,140,0	1/1:0,43:43:99:1523,129,0	1/1:0,69:69:99:2740,208,0	1/1:2,62:64:99:2443,172,0	1/1:0,32:32:96:1279,96,0	1/1:3,55:58:99:2205,144,0	1/1:0,50:50:99:1987,150,0	1/1:0,40:40:99:1608,120,0	1/1:0,52:52:99:1992,155,0	1/1:3,63:66:99:2337,168,0	1/1:5,57:62:99:2216,136,0	1/1:0,53:53:99:2125,159,0	1/1:0,60:60:99:2329,180,0	1/1:0,80:80:99:3102,240,0	1/1:3,64:67:99:2403,172,0	1/1:0,58:58:99:2298,174,0	1/1:0,28:28:84:1092,84,0	1/1:0,61:61:99:2416,183,0	1/1:0,65:65:99:2496,195,0	1/1:1,69:70:99:2658,200,0	1/1:0,70:70:99:2737,210,0	1/1:0,63:63:99:2419,188,0	1/1:1,60:61:99:2342,148,0	1/1:0,24:24:72:973,72,0	1/1:0,46:46:99:1798,138,0	1/1:0,46:46:99:1812,138,0	1/1:2,51:53:99:1924,137,0	1/1:0,47:47:99:1842,140,0	1/1:0,62:62:99:2221,185,0	1/1:0,62:62:99:2458,186,0	1/1:0,65:65:99:2503,196,0	1/1:0,49:49:99:1685,147,0	1/1:0,66:66:99:2336,198,0	1/1:2,60:62:99:2304,166,0	1/1:0,52:52:99:1984,156,0	1/1:1,53:54:99:1977,123,0	1/1:0,63:63:99:2495,189,0	1/1:0,55:55:99:2117,163,0	1/1:0,40:40:99:1674,120,0	1/1:2,62:64:99:2373,173,0	1/1:0,46:46:99:1855,138,0	1/1:2,55:57:99:2187,152,0	1/1:0,56:56:99:2188,168,0	1/1:3,64:67:99:2411,147,0	1/1:0,49:49:99:1909,147,0	1/1:0,77:77:99:2914,231,0	1/1:0,60:60:99:2388,180,0	1/1:9,86:95:99:3217,195,0	1/1:4,78:82:99:3036,206,0	1/1:0,58:58:99:2277,174,0	1/1:2,57:59:99:2152,157,0	1/1:5,81:86:99:3071,155,0	1/1:0,48:48:99:1959,144,0	1/1:4,59:63:99:2227,120,0
Chr2	6617319	.	C	G	8975.29	.	AC=112;AF=1.00;AN=112;DP=6452;ExcessHet=0.0000;FS=0.000;InbreedingCoeff=0.3962;MLEAC=141;MLEAF=1.00;MQ=60.00;QD=28.68;SOR=3.106	GT:AD:DP:GQ:PL	1/1:0,6:6:18:242,18,0	./.:0,0:0:0:0,0,0	./.:0,0:0:0:0,0,0	1/1:0,2:2:6:80,6,0	1/1:0,2:2:6:79,6,0	./.:0,0:0:0:0,0,0	1/1:0,3:3:9:124,9,0	1/1:0,4:4:12:157,12,0	./.:0,0:0:0:0,0,0	1/1:0,3:3:9:119,9,0	1/1:0,4:4:12:156,12,0	1/1:0,2:2:6:81,6,0	1/1:0,3:3:9:83,9,0	1/1:0,2:2:6:79,6,0	1/1:0,6:6:18:237,18,0	1/1:0,2:2:6:80,6,0	1/1:0,5:5:15:194,15,0	./.:0,0:0:0:0,0,0	./.:0,0:0:0:0,0,0	1/1:0,2:2:6:82,6,0	./.:0,0:0:0:0,0,0	1/1:0,3:3:9:123,9,0	./.:0,0:0:0:0,0,0	./.:0,0:0:0:0,0,0	1/1:0,4:4:12:161,12,0	1/1:0,3:3:9:123,9,0	1/1:0,2:2:6:82,6,0	1/1:0,2:2:6:81,6,0	1/1:0,4:4:12:158,12,0	1/1:0,5:5:15:207,15,0	1/1:0,4:4:12:161,12,0	1/1:0,3:3:9:118,9,0	1/1:0,3:3:9:120,9,0	1/1:0,4:4:12:152,12,0	1/1:0,4:4:12:165,12,0	1/1:0,2:2:6:81,6,0	1/1:0,3:3:9:119,9,0	1/1:0,5:5:15:208,15,0	./.:0,0:0:0:0,0,0	./.:0,0:0:0:0,0,0	1/1:0,3:3:9:117,9,0	1/1:0,3:3:9:115,9,0	./.:0,0:0:0:0,0,0	1/1:0,5:5:15:203,15,0	1/1:0,4:4:12:155,12,0	1/1:0,2:2:6:82,6,0	1/1:0,4:4:12:164,12,0	1/1:0,3:3:9:110,9,0	1/1:0,2:2:6:81,6,0	./.:0,0:0:0:0,0,0	1/1:0,3:3:9:103,9,0	./.:0,0:0:0:0,0,0	1/1:0,5:5:15:201,15,0	1/1:0,2:2:6:81,6,0	1/1:0,2:2:6:81,6,0	1/1:0,3:3:9:123,9,0	1/1:0,6:6:18:245,18,0	1/1:0,3:3:9:122,9,0	1/1:0,2:2:6:79,6,0	1/1:0,4:4:12:158,12,0	./.:0,0:0:0:0,0,0	1/1:0,3:3:9:123,9,0	1/1:0,5:5:15:187,15,0	1/1:0,4:4:12:161,12,0	./.:0,0:0:0:0,0,0	1/1:0,4:4:12:164,12,0	1/1:0,4:4:12:163,12,0	1/1:0,5:5:15:204,15,0	./.:0,0:0:0:0,0,0	1/1:0,3:3:9:121,9,0	1/1:0,3:3:9:121,9,0	1/1:0,2:2:6:79,6,0	1/1:0,3:3:9:121,9,0
Chr2	6617560	.	T	A	288.24	.	AC=6;AF=0.273;AN=22;DP=32;ExcessHet=0.0000;FS=0.000;InbreedingCoeff=0.3596;MLEAC=23;MLEAF=1.00;MQ=60.00;QD=34.40;SOR=2.303	GT:AD:DP:GQ:PL	./.:0,0:0:0:0,0,0	0/0:3,0:3:9:0,9,89	./.:0,0:0:0:0,0,0	1/1:0,2:2:6:76,6,0	./.:0,0:0:0:0,0,0	./.:0,0:0:0:0,0,0	./.:1,0:1:0:0,0,0	./.:0,0:0:0:0,0,0	0/0:2,0:2:6:0,6,72	./.:1,0:1:0:0,0,0	./.:0,0:0:0:0,0,0	./.:0,0:0:0:0,0,0	0/0:2,0:2:6:0,6,62	./.:0,0:0:0:0,0,0	./.:0,0:0:0:0,0,0	./.:0,0:0:0:0,0,0	./.:1,0:1:0:0,0,0	./.:0,0:0:0:0,0,0	./.:0,0:0:0:0,0,0	./.:0,0:0:0:0,0,0	./.:0,0:0:0:0,0,0	./.:0,0:0:0:0,0,0	0/0:2,0:2:6:0,6,75	./.:0,0:0:0:0,0,0	./.:1,0:1:0:0,0,0	./.:0,0:0:0:0,0,0	./.:0,0:0:0:0,0,0	./.:0,0:0:0:0,0,0	./.:0,0:0:0:0,0,0	./.:0,0:0:0:0,0,0	./.:0,0:0:0:0,0,0	1/1:0,2:2:6:77,6,0	./.:0,0:0:0:0,0,0	./.:0,0:0:0:0,0,0	./.:0,0:0:0:0,0,0	./.:0,0:0:0:0,0,0	./.:0,0:0:0:0,0,0	0/0:1,0:1:3:0,3,38	0/0:1,0:1:3:0,3,35	./.:0,0:0:0:0,0,0	./.:0,0:0:0:0,0,0	./.:0,0:0:0:0,0,0	./.:0,0:0:0:0,0,0	./.:0,0:0:0:0,0,0	./.:0,0:0:0:0,0,0	./.:0,0:0:0:0,0,0	./.:1,0:1:0:0,0,0	./.:0,0:0:0:0,0,0	./.:0,0:0:0:0,0,0	./.:0,0:0:0:0,0,0	./.:0,0:0:0:0,0,0	./.:0,0:0:0:0,0,0	./.:1,0:1:0:0,0,0	0/0:1,0:1:3:0,3,37	./.:0,0:0:0:0,0,0	0/0:1,0:1:3:0,3,38	./.:0,0:0:0:0,0,0	./.:0,0:0:0:0,0,0	./.:0,0:0:0:0,0,0	./.:0,0:0:0:0,0,0	./.:1,0:1:0:0,0,0	./.:1,0:1:0:0,0,0	./.:1,0:1:0:0,0,0	./.:0,0:0:0:0,0,0	./.:0,0:0:0:0,0,0	./.:0,0:0:0:0,0,0	./.:0,0:0:0:0,0,0	./.:1,0:1:0:0,0,0	./.:0,0:0:0:0,0,0	1/1:0,2:2:6:73,6,0	./.:1,0:1:0:0,0,0	./.:0,0:0:0:0,0,0	./.:1,0:1:0:0,0,0
Chr2	6617625	.	C	G	79.37	.	AC=2;AF=0.043;AN=46;DP=36;ExcessHet=0.0000;FS=0.000;InbreedingCoeff=0.3428;MLEAC=5;MLEAF=0.109;MQ=60.00;QD=36.17;SOR=0.693	GT:AD:DP:GQ:PL	./.:0,0:0:0:0,0,0	./.:1,0:1:0:0,0,0	./.:0,0:0:0:0,0,0	./.:0,0:0:0:0,0,0	./.:0,0:0:0:0,0,0	./.:0,0:0:0:0,0,0	0/0:2,0:2:6:0,6,46	./.:0,0:0:0:0,0,0	./.:0,0:0:0:0,0,0	0/0:3,0:3:9:0,9,84	0/0:2,0:2:6:0,6,75	0/0:1,0:1:3:0,3,35	./.:0,0:0:0:0,0,0	./.:0,0:0:0:0,0,0	0/0:1,0:1:3:0,3,35	./.:0,0:0:0:0,0,0	0/0:1,0:1:3:0,3,34	./.:0,0:0:0:0,0,0	./.:0,0:0:0:0,0,0	./.:0,0:0:0:0,0,0	./.:0,0:0:0:0,0,0	0/0:1,0:1:3:0,3,37	1/1:0,2:2:6:82,6,0	./.:0,0:0:0:0,0,0	0/0:2,0:2:6:0,6,57	./.:0,0:0:0:0,0,0	./.:0,0:0:0:0,0,0	./.:0,0:0:0:0,0,0	./.:0,0:0:0:0,0,0	./.:0,0:0:0:0,0,0	./.:0,0:0:0:0,0,0	0/0:3,0:3:9:0,9,96	./.:0,0:0:0:0,0,0	./.:0,0:0:0:0,0,0	0/0:2,0:2:6:0,6,75	0/0:1,0:1:3:0,3,36	0/0:2,0:2:6:0,6,69	./.:0,0:0:0:0,0,0	./.:1,0:1:0:0,0,0	./.:0,0:0:0:0,0,0	./.:0,0:0:0:0,0,0	./.:0,0:0:0:0,0,0	./.:0,0:0:0:0,0,0	./.:0,0:0:0:0,0,0	./.:0,0:0:0:0,0,0	./.:0,0:0:0:0,0,0	0/0:1,0:1:3:0,3,24	./.:0,0:0:0:0,0,0	./.:0,0:0:0:0,0,0	./.:0,0:0:0:0,0,0	0/0:1,0:1:3:0,3,31	0/0:1,0:1:3:0,3,33	./.:0,0:0:0:0,0,0	./.:0,0:0:0:0,0,0	./.:0,0:0:0:0,0,0	./.:0,0:0:0:0,0,0	./.:0,0:0:0:0,0,0	./.:0,0:0:0:0,0,0	0/0:1,0:1:3:0,3,35	./.:0,0:0:0:0,0,0	0/0:1,0:1:3:0,3,20	0/0:1,0:1:3:0,3,30	./.:0,0:0:0:0,0,0	./.:0,0:0:0:0,0,0	./.:0,0:0:0:0,0,0	./.:0,0:0:0:0,0,0	0/0:1,0:1:3:0,3,36	0/0:1,0:1:3:0,3,35	./.:0,0:0:0:0,0,0	0/0:1,0:1:3:0,3,36	./.:0,0:0:0:0,0,0	./.:0,0:0:0:0,0,0	0/0:2,0:2:6:0,6,74
Chr2	6617652	.	G	A	423.13	.	AC=6;AF=1.00;AN=6;DP=25;ExcessHet=0.0000;FS=0.000;InbreedingCoeff=0.3435;MLEAC=43;MLEAF=1.00;MQ=60.00;QD=25.84;SOR=1.329	GT:AD:DP:GQ:PL	./.:0,0:0:0:0,0,0	./.:1,0:1:0:0,0,0	./.:0,0:0:0:0,0,0	./.:0,0:0:0:0,0,0	./.:0,0:0:0:0,0,0	./.:0,0:0:0:0,0,0	./.:0,0:0:0:0,0,0	./.:0,0:0:0:0,0,0	./.:1,0:1:0:0,0,0	./.:1,0:1:0:0,0,0	1/1:0,2:2:6:82,6,0	./.:1,0:1:0:0,0,0	./.:0,0:0:0:0,0,0	./.:0,0:0:0:0,0,0	./.:1,0:1:0:0,0,0	./.:0,0:0:0:0,0,0	./.:0,0:0:0:0,0,0	./.:0,0:0:0:0,0,0	./.:0,0:0:0:0,0,0	./.:0,0:0:0:0,0,0	./.:0,0:0:0:0,0,0	./.:1,0:1:0:0,0,0	./.:0,0:0:0:0,0,0	./.:0,0:0:0:0,0,0	./.:1,0:1:0:0,0,0	./.:0,0:0:0:0,0,0	./.:0,0:0:0:0,0,0	./.:0,0:0:0:0,0,0	./.:0,0:0:0:0,0,0	./.:0,0:0:0:0,0,0	./.:0,0:0:0:0,0,0	./.:1,0:1:0:0,0,0	./.:0,0:0:0:0,0,0	./.:0,0:0:0:0,0,0	1/1:0,2:2:6:78,6,0	./.:1,0:1:0:0,0,0	1/1:0,2:2:6:83,6,0	./.:0,0:0:0:0,0,0	./.:0,0:0:0:0,0,0	./.:1,0:1:0:0,0,0	./.:0,0:0:0:0,0,0	./.:0,0:0:0:0,0,0	./.:0,0:0:0:0,0,0	./.:0,0:0:0:0,0,0	./.:0,0:0:0:0,0,0	./.:0,0:0:0:0,0,0	./.:0,0:0:0:0,0,0	./.:0,0:0:0:0,0,0	./.:0,0:0:0:0,0,0	./.:0,0:0:0:0,0,0	./.:1,0:1:0:0,0,0	./.:0,0:0:0:0,0,0	./.:0,0:0:0:0,0,0	./.:1,0:1:0:0,0,0	./.:0,0:0:0:0,0,0	./.:0,0:0:0:0,0,0	./.:0,0:0:0:0,0,0	./.:0,0:0:0:0,0,0	./.:1,0:1:0:0,0,0	./.:0,0:0:0:0,0,0	./.:0,0:0:0:0,0,0	./.:0,0:0:0:0,0,0	./.:0,0:0:0:0,0,0	./.:0,0:0:0:0,0,0	./.:1,0:1:0:0,0,0	./.:0,0:0:0:0,0,0	./.:1,0:1:0:0,0,0	./.:1,0:1:0:0,0,0	./.:1,0:1:0:0,0,0	./.:1,0:1:0:0,0,0	./.:0,0:0:0:0,0,0	./.:0,0:0:0:0,0,0	./.:1,0:1:0:0,0,0
Chr2	6617864	.	CA	C	493.6	.	AC=8;AF=1.00;AN=8;DP=34;ExcessHet=0.0000;FS=0.000;InbreedingCoeff=0.3466;MLEAC=53;MLEAF=1.00;MQ=60.00;QD=29.80;SOR=1.863	GT:AD:DP:GQ:PL	./.:0,0:0:0:0,0,0	./.:1,0:1:0:0,0,0	./.:0,0:0:0:0,0,0	./.:0,0:0:0:0,0,0	./.:1,0:1:0:0,0,0	./.:0,0:0:0:0,0,0	./.:0,0:0:0:0,0,0	./.:1,0:1:0:0,0,0	./.:1,0:1:0:0,0,0	./.:1,0:1:0:0,0,0	./.:1,0:1:0:0,0,0	./.:1,0:1:0:0,0,0	./.:0,0:0:0:0,0,0	./.:1,0:1:0:0,0,0	./.:1,0:1:0:0,0,0	./.:1,0:1:0:0,0,0	./.:0,0:0:0:0,0,0	./.:0,0:0:0:0,0,0	./.:0,0:0:0:0,0,0	./.:0,0:0:0:0,0,0	./.:0,0:0:0:0,0,0	./.:0,0:0:0:0,0,0	./.:1,0:1:0:0,0,0	./.:0,0:0:0:0,0,0	./.:0,0:0:0:0,0,0	./.:0,0:0:0:0,0,0	./.:0,0:0:0:0,0,0	./.:1,0:1:0:0,0,0	./.:0,0:0:0:0,0,0	1/1:0,2:2:6:64,6,0	./.:0,0:0:0:0,0,0	./.:1,0:1:0:0,0,0	./.:1,0:1:0:0,0,0	./.:1,0:1:0:0,0,0	./.:0,0:0:0:0,0,0	./.:0,0:0:0:0,0,0	./.:1,0:1:0:0,0,0	./.:1,0:1:0:0,0,0	./.:1,0:1:0:0,0,0	./.:0,0:0:0:0,0,0	./.:0,0:0:0:0,0,0	1/1:0,2:2:6:64,6,0	./.:0,0:0:0:0,0,0	./.:0,0:0:0:0,0,0	./.:0,0:0:0:0,0,0	1/1:0,2:2:6:64,6,0	./.:0,0:0:0:0,0,0	./.:0,0:0:0:0,0,0	./.:1,0:1:0:0,0,0	./.:0,0:0:0:0,0,0	./.:0,0:0:0:0,0,0	./.:0,0:0:0:0,0,0	./.:1,0:1:0:0,0,0	./.:0,0:0:0:0,0,0	./.:0,0:0:0:0,0,0	./.:0,0:0:0:0,0,0	./.:1,0:1:0:0,0,0	./.:0,0:0:0:0,0,0	./.:0,0:0:0:0,0,0	./.:1,0:1:0:0,0,0	1/1:0,2:2:6:64,6,0	./.:0,0:0:0:0,0,0	./.:1,0:1:0:0,0,0	./.:0,0:0:0:0,0,0	./.:0,0:0:0:0,0,0	./.:1,0:1:0:0,0,0	./.:0,0:0:0:0,0,0	./.:0,0:0:0:0,0,0	./.:1,0:1:0:0,0,0	./.:0,0:0:0:0,0,0	./.:1,0:1:0:0,0,0	./.:0,0:0:0:0,0,0	./.:0,0:0:0:0,0,0
Chr2	6618109	.	A	C	3179.75	.	AC=52;AF=0.591;AN=88;DP=147;ExcessHet=0.0000;FS=0.000;InbreedingCoeff=0.5336;MLEAC=82;MLEAF=0.932;MQ=60.00;QD=33.52;SOR=1.819	GT:AD:DP:GQ:PL	0/0:3,0:3:9:0,9,97	0/0:2,0:2:6:0,6,63	1/1:0,3:3:9:127,9,0	./.:1,0:1:0:0,0,0	0/0:1,0:1:3:0,3,37	./.:0,0:0:0:0,0,0	1/1:0,2:2:6:86,6,0	./.:1,0:1:0:0,0,0	0/0:4,0:4:12:0,12,150	./.:1,0:1:0:0,0,0	1/1:0,2:2:6:82,6,0	1/1:0,2:2:6:86,6,0	0/0:1,0:1:3:0,3,19	0/0:3,0:3:9:0,9,86	./.:0,0:0:0:0,0,0	1/1:0,3:3:9:128,9,0	1/1:0,2:2:6:80,6,0	1/1:0,3:3:9:125,9,0	./.:0,0:0:0:0,0,0	1/1:0,3:3:9:124,9,0	./.:0,0:0:0:0,0,0	./.:0,0:0:0:0,0,0	0/0:1,0:1:3:0,3,37	./.:0,0:0:0:0,0,0	./.:1,0:1:0:0,0,0	./.:0,0:0:0:0,0,0	./.:0,0:0:0:0,0,0	1/1:0,2:2:6:85,6,0	./.:2,0:2:0:0,0,0	1/1:0,2:2:6:85,6,0	1/1:0,4:4:12:168,12,0	./.:0,0:0:0:0,0,0	1/1:0,3:3:9:123,9,0	1/1:0,4:4:12:161,12,0	./.:0,0:0:0:0,0,0	1/1:0,2:2:6:83,6,0	1/1:0,2:2:6:86,6,0	0/0:3,0:3:9:0,9,115	0/0:7,0:7:21:0,21,276	./.:1,0:1:0:0,0,0	0/0:3,0:3:9:0,9,105	1/1:0,3:3:9:127,9,0	./.:1,0:1:0:0,0,0	./.:0,0:0:0:0,0,0	1/1:0,2:2:6:85,6,0	0/0:5,0:5:15:0,15,136	./.:1,0:1:0:0,0,0	0/0:2,0:2:6:0,6,69	0/0:3,0:3:0:0,0,40	0/0:3,0:3:9:0,9,95	./.:1,0:1:0:0,0,0	1/1:0,4:4:12:146,12,0	1/1:0,4:4:12:166,12,0	0/0:2,0:2:6:0,6,74	./.:0,0:0:0:0,0,0	0/0:2,0:2:6:0,6,60	./.:0,0:0:0:0,0,0	./.:0,0:0:0:0,0,0	1/1:0,3:3:9:126,9,0	./.:0,0:0:0:0,0,0	1/1:0,3:3:9:122,9,0	1/1:0,2:2:6:85,6,0	0/0:1,0:1:3:0,3,25	0/0:3,0:3:9:0,9,89	1/1:0,3:3:9:120,9,0	1/1:0,3:3:9:126,9,0	./.:1,0:1:0:0,0,0	1/1:0,2:2:6:85,6,0	./.:0,0:0:0:0,0,0	./.:1,0:1:0:0,0,0	1/1:0,2:2:6:84,6,0	./.:0,0:0:0:0,0,0	./.:1,0:1:0:0,0,0
Chr2	6618456	.	C	T	88.63	.	AC=2;AF=0.077;AN=26;DP=24;ExcessHet=0.0000;FS=0.000;InbreedingCoeff=0.3477;MLEAC=7;MLEAF=0.269;MQ=60.00;QD=30.60;SOR=2.303	GT:AD:DP:GQ:PL	./.:1,0:1:0:0,0,0	./.:0,0:0:0:0,0,0	./.:0,0:0:0:0,0,0	0/0:2,0:2:6:0,6,73	./.:0,0:0:0:0,0,0	./.:0,0:0:0:0,0,0	./.:0,0:0:0:0,0,0	./.:0,0:0:0:0,0,0	./.:1,0:1:0:0,0,0	./.:0,0:0:0:0,0,0	./.:0,0:0:0:0,0,0	./.:0,0:0:0:0,0,0	./.:0,0:0:0:0,0,0	./.:0,0:0:0:0,0,0	0/0:2,0:2:6:0,6,71	0/0:2,0:2:6:0,6,49	0/0:1,0:1:3:0,3,35	./.:0,0:0:0:0,0,0	./.:0,0:0:0:0,0,0	./.:0,0:0:0:0,0,0	./.:0,0:0:0:0,0,0	0/0:2,0:2:6:0,6,70	./.:0,0:0:0:0,0,0	./.:0,0:0:0:0,0,0	./.:0,0:0:0:0,0,0	./.:0,0:0:0:0,0,0	./.:0,0:0:0:0,0,0	0/0:1,0:1:3:0,3,32	./.:0,0:0:0:0,0,0	./.:0,0:0:0:0,0,0	0/0:1,0:1:3:0,3,18	./.:0,0:0:0:0,0,0	./.:0,0:0:0:0,0,0	0/0:1,0:1:3:0,3,31	0/0:1,0:1:3:0,3,23	./.:0,0:0:0:0,0,0	./.:0,0:0:0:0,0,0	./.:0,0:0:0:0,0,0	./.:0,0:0:0:0,0,0	./.:0,0:0:0:0,0,0	./.:0,0:0:0:0,0,0	./.:0,0:0:0:0,0,0	./.:0,0:0:0:0,0,0	./.:0,0:0:0:0,0,0	./.:0,0:0:0:0,0,0	./.:0,0:0:0:0,0,0	./.:0,0:0:0:0,0,0	./.:0,0:0:0:0,0,0	./.:1,0:1:0:0,0,0	./.:0,0:0:0:0,0,0	0/0:2,0:2:6:0,6,53	./.:0,0:0:0:0,0,0	./.:0,0:0:0:0,0,0	./.:0,0:0:0:0,0,0	0/0:1,0:1:3:0,3,36	./.:1,0:1:0:0,0,0	./.:0,0:0:0:0,0,0	./.:0,0:0:0:0,0,0	./.:0,0:0:0:0,0,0	./.:0,0:0:0:0,0,0	1/1:0,2:2:6:79,6,0	./.:0,0:0:0:0,0,0	./.:0,0:0:0:0,0,0	./.:1,0:1:0:0,0,0	0/0:1,0:1:3:0,3,36	./.:0,0:0:0:0,0,0	./.:0,0:0:0:0,0,0	./.:0,0:0:0:0,0,0	./.:0,0:0:0:0,0,0	./.:0,0:0:0:0,0,0	./.:0,0:0:0:0,0,0	./.:0,0:0:0:0,0,0	./.:0,0:0:0:0,0,0
Chr2	6618558	.	C	T	708.56	.	AC=10;AF=1.00;AN=10;DP=21;ExcessHet=0.0000;FS=0.000;InbreedingCoeff=0.3519;MLEAC=63;MLEAF=1.00;MQ=60.00;QD=30.71;SOR=0.859	GT:AD:DP:GQ:PL	./.:0,0:0:0:0,0,0	./.:0,0:0:0:0,0,0	./.:0,0:0:0:0,0,0	1/1:0,2:2:6:80,6,0	./.:0,0:0:0:0,0,0	./.:0,0:0:0:0,0,0	./.:0,0:0:0:0,0,0	./.:0,0:0:0:0,0,0	./.:0,0:0:0:0,0,0	./.:0,0:0:0:0,0,0	./.:0,0:0:0:0,0,0	./.:0,0:0:0:0,0,0	./.:0,0:0:0:0,0,0	./.:0,0:0:0:0,0,0	1/1:0,2:2:6:77,6,0	./.:0,0:0:0:0,0,0	./.:1,0:1:0:0,0,0	./.:0,0:0:0:0,0,0	./.:0,0:0:0:0,0,0	./.:0,0:0:0:0,0,0	./.:0,0:0:0:0,0,0	1/1:0,2:2:6:74,6,0	./.:0,0:0:0:0,0,0	./.:0,0:0:0:0,0,0	./.:0,0:0:0:0,0,0	./.:0,0:0:0:0,0,0	./.:0,0:0:0:0,0,0	./.:0,0:0:0:0,0,0	./.:0,0:0:0:0,0,0	./.:0,0:0:0:0,0,0	./.:0,0:0:0:0,0,0	./.:0,0:0:0:0,0,0	./.:0,0:0:0:0,0,0	./.:1,0:1:0:0,0,0	./.:1,0:1:0:0,0,0	./.:0,0:0:0:0,0,0	./.:0,0:0:0:0,0,0	./.:1,0:1:0:0,0,0	./.:0,0:0:0:0,0,0	./.:0,0:0:0:0,0,0	./.:0,0:0:0:0,0,0	./.:0,0:0:0:0,0,0	./.:0,0:0:0:0,0,0	./.:0,0:0:0:0,0,0	./.:0,0:0:0:0,0,0	./.:0,0:0:0:0,0,0	./.:0,0:0:0:0,0,0	./.:0,0:0:0:0,0,0	./.:0,0:0:0:0,0,0	./.:0,0:0:0:0,0,0	1/1:0,3:3:9:98,9,0	./.:0,0:0:0:0,0,0	./.:0,0:0:0:0,0,0	./.:0,0:0:0:0,0,0	./.:0,0:0:0:0,0,0	./.:0,0:0:0:0,0,0	./.:0,0:0:0:0,0,0	./.:0,0:0:0:0,0,0	./.:1,0:1:0:0,0,0	./.:0,0:0:0:0,0,0	./.:0,0:0:0:0,0,0	./.:0,0:0:0:0,0,0	./.:0,0:0:0:0,0,0	./.:0,0:0:0:0,0,0	1/1:0,2:2:6:77,6,0	./.:0,0:0:0:0,0,0	./.:1,0:1:0:0,0,0	./.:0,0:0:0:0,0,0	./.:1,0:1:0:0,0,0	./.:0,0:0:0:0,0,0	./.:0,0:0:0:0,0,0	./.:0,0:0:0:0,0,0	./.:0,0:0:0:0,0,0
Chr2	6618589	.	TCA	T	66.8	.	AC=1;AF=0.020;AN=50;BaseQRankSum=0.00;DP=44;ExcessHet=0.0000;FS=3.332;InbreedingCoeff=0.3131;MLEAC=4;MLEAF=0.080;MQ=60.00;MQRankSum=0.00;QD=8.35;ReadPosRankSum=0.00;SOR=2.303	GT:AD:DP:GQ:PL	./.:0,0:0:0:0,0,0	./.:0,0:0:0:0,0,0	./.:0,0:0:0:0,0,0	0/0:3,0:3:9:0,9,88	./.:0,0:0:0:0,0,0	./.:0,0:0:0:0,0,0	./.:0,0:0:0:0,0,0	./.:0,0:0:0:0,0,0	0/0:1,0:1:3:0,3,12	./.:0,0:0:0:0,0,0	./.:0,0:0:0:0,0,0	./.:0,0:0:0:0,0,0	./.:0,0:0:0:0,0,0	./.:0,0:0:0:0,0,0	0/0:4,0:4:12:0,12,150	./.:0,0:0:0:0,0,0	0/0:1,0:1:3:0,3,34	./.:0,0:0:0:0,0,0	./.:0,0:0:0:0,0,0	0/0:1,0:1:3:0,3,35	./.:0,0:0:0:0,0,0	0/0:2,0:2:6:0,6,60	./.:0,0:0:0:0,0,0	./.:0,0:0:0:0,0,0	0/0:1,0:1:3:0,3,36	0/0:1,0:1:3:0,3,36	./.:0,0:0:0:0,0,0	0/0:1,0:1:3:0,3,35	./.:0,0:0:0:0,0,0	./.:0,0:0:0:0,0,0	0/0:1,0:1:3:0,3,34	./.:0,0:0:0:0,0,0	0/0:2,0:2:6:0,6,59	0/0:1,0:1:3:0,3,36	0/0:1,0:1:3:0,3,37	./.:0,0:0:0:0,0,0	./.:0,0:0:0:0,0,0	./.:0,0:0:0:0,0,0	./.:0,0:0:0:0,0,0	0/0:1,0:1:3:0,3,18	./.:0,0:0:0:0,0,0	./.:0,0:0:0:0,0,0	./.:0,0:0:0:0,0,0	./.:0,0:0:0:0,0,0	./.:0,0:0:0:0,0,0	./.:0,0:0:0:0,0,0	./.:0,0:0:0:0,0,0	./.:0,0:0:0:0,0,0	0/0:1,0:1:3:0,3,36	./.:0,0:0:0:0,0,0	0/1:6,2:8:66:66,0,246	./.:0,0:0:0:0,0,0	./.:0,0:0:0:0,0,0	./.:0,0:0:0:0,0,0	./.:0,0:0:0:0,0,0	0/0:2,0:2:6:0,6,64	./.:0,0:0:0:0,0,0	./.:0,0:0:0:0,0,0	0/0:1,0:1:3:0,3,37	0/0:1,0:1:3:0,3,20	0/0:2,0:2:6:0,6,69	./.:0,0:0:0:0,0,0	0/0:1,0:1:3:0,3,21	0/0:1,0:1:3:0,3,32	0/0:4,0:4:12:0,12,107	./.:0,0:0:0:0,0,0	0/0:1,0:1:3:0,3,18	./.:0,0:0:0:0,0,0	0/0:1,0:1:3:0,3,37	./.:0,0:0:0:0,0,0	./.:0,0:0:0:0,0,0	./.:0,0:0:0:0,0,0	./.:0,0:0:0:0,0,0
Chr2	6618895	.	ATTC	A	16609.8	.	AC=45;AF=0.308;AN=146;BaseQRankSum=0.389;DP=1779;ExcessHet=0.0000;FS=7.066;InbreedingCoeff=0.7056;MLEAC=45;MLEAF=0.308;MQ=60.00;MQRankSum=0.00;QD=34.04;ReadPosRankSum=0.989;SOR=3.047	GT:AD:DP:GQ:PL	0/1:1,7:8:20:291,0,20	1/1:0,19:19:57:856,57,0	0/0:22,0:22:54:0,54,810	0/0:33,0:33:78:0,78,1170	1/1:0,23:23:70:1036,70,0	1/1:0,5:5:15:225,15,0	0/0:37,0:37:99:0,99,1485	0/0:28,0:28:60:0,60,900	1/1:1,26:27:36:1110,36,0	0/0:31,0:31:84:0,84,1260	0/1:19,5:24:99:153,0,782	0/0:26,0:26:57:0,57,855	1/1:0,21:21:63:945,63,0	1/1:0,14:14:42:631,42,0	0/0:19,0:19:48:0,48,720	0/0:26,0:26:60:0,60,900	0/0:18,0:18:51:0,51,765	0/0:25,0:25:57:0,57,855	0/0:9,0:9:15:0,15,225	0/0:14,0:14:33:0,33,495	0/0:15,0:15:33:0,33,495	0/0:22,0:22:57:0,57,855	1/1:0,21:21:63:945,63,0	0/0:17,0:17:27:0,27,405	0/0:21,0:21:42:0,42,630	0/0:22,0:22:63:0,63,945	0/1:9,3:12:99:99,0,369	0/0:18,0:18:48:0,48,720	0/0:25,0:25:54:0,54,810	0/0:21,0:21:60:0,60,900	0/0:21,0:21:51:0,51,765	0/0:27,0:27:66:0,66,990	0/0:24,0:24:51:0,51,765	0/1:17,3:20:75:75,0,693	0/0:26,0:26:66:0,66,990	0/0:13,0:13:21:0,21,315	0/1:14,3:17:84:84,0,579	1/1:0,14:14:42:631,42,0	1/1:0,20:20:60:901,60,0	0/0:20,0:20:54:0,54,810	1/1:0,13:13:40:586,40,0	0/0:17,0:17:42:0,42,630	0/0:3,0:3:9:0,9,117	0/0:14,0:14:27:0,27,405	0/0:22,0:22:54:0,54,810	1/1:0,33:33:99:1486,100,0	0/0:26,0:26:72:0,72,1016	1/1:0,11:11:34:496,34,0	0/1:8,3:11:99:102,0,327	1/1:0,15:15:45:660,45,0	0/0:28,0:28:72:0,72,1080	0/0:17,0:17:42:0,42,630	0/0:26,0:26:72:0,72,1080	1/1:0,31:31:94:1396,94,0	0/0:22,0:22:45:0,45,675	1/1:0,11:11:33:496,33,0	0/0:26,0:26:66:0,66,990	0/1:11,4:15:99:135,0,450	0/0:25,0:25:63:0,63,945	0/0:17,0:17:33:0,33,495	0/1:21,5:26:99:147,0,866	0/0:21,0:21:57:0,57,855	0/1:3,12:15:90:480,0,90	1/1:0,21:21:64:946,64,0	0/0:20,0:20:42:0,42,630	0/0:29,0:29:81:0,81,1215	0/0:40,0:40:99:0,102,1530	0/0:40,0:40:99:0,105,1575	1/1:0,17:17:51:766,51,0	0/0:24,0:24:57:0,57,855	0/0:22,0:22:60:0,60,900	1/1:0,24:24:72:1080,72,0	0/0:18,0:18:42:0,42,630
Chr2	6622794	.	A	G	449.58	.	AC=6;AF=1.00;AN=6;DP=7;ExcessHet=0.0000;FS=0.000;InbreedingCoeff=0.3459;MLEAC=45;MLEAF=1.00;MQ=60.00;QD=28.39;SOR=4.174	GT:AD:DP:GQ:PL	./.:0,0:0:0:0,0,0	./.:0,0:0:0:0,0,0	./.:0,0:0:0:0,0,0	./.:0,0:0:0:0,0,0	./.:0,0:0:0:0,0,0	./.:0,0:0:0:0,0,0	./.:0,0:0:0:0,0,0	./.:0,0:0:0:0,0,0	./.:0,0:0:0:0,0,0	./.:0,0:0:0:0,0,0	./.:0,0:0:0:0,0,0	./.:0,0:0:0:0,0,0	./.:0,0:0:0:0,0,0	./.:0,0:0:0:0,0,0	./.:0,0:0:0:0,0,0	./.:0,0:0:0:0,0,0	./.:0,0:0:0:0,0,0	./.:0,0:0:0:0,0,0	./.:0,0:0:0:0,0,0	./.:0,0:0:0:0,0,0	./.:0,0:0:0:0,0,0	./.:0,0:0:0:0,0,0	./.:0,0:0:0:0,0,0	./.:0,0:0:0:0,0,0	./.:0,0:0:0:0,0,0	./.:0,0:0:0:0,0,0	./.:0,0:0:0:0,0,0	./.:0,0:0:0:0,0,0	./.:0,0:0:0:0,0,0	./.:0,0:0:0:0,0,0	1/1:0,2:2:6:76,6,0	./.:0,0:0:0:0,0,0	./.:0,0:0:0:0,0,0	./.:0,0:0:0:0,0,0	./.:0,0:0:0:0,0,0	./.:0,0:0:0:0,0,0	./.:0,0:0:0:0,0,0	./.:0,0:0:0:0,0,0	./.:0,0:0:0:0,0,0	./.:0,0:0:0:0,0,0	./.:0,0:0:0:0,0,0	./.:0,0:0:0:0,0,0	./.:0,0:0:0:0,0,0	./.:0,0:0:0:0,0,0	./.:0,0:0:0:0,0,0	./.:0,0:0:0:0,0,0	./.:0,0:0:0:0,0,0	./.:0,0:0:0:0,0,0	./.:0,0:0:0:0,0,0	1/1:0,3:3:9:113,9,0	1/1:0,2:2:6:69,6,0	./.:0,0:0:0:0,0,0	./.:0,0:0:0:0,0,0	./.:0,0:0:0:0,0,0	./.:0,0:0:0:0,0,0	./.:0,0:0:0:0,0,0	./.:0,0:0:0:0,0,0	./.:0,0:0:0:0,0,0	./.:0,0:0:0:0,0,0	./.:0,0:0:0:0,0,0	./.:0,0:0:0:0,0,0	./.:0,0:0:0:0,0,0	./.:0,0:0:0:0,0,0	./.:0,0:0:0:0,0,0	./.:0,0:0:0:0,0,0	./.:0,0:0:0:0,0,0	./.:0,0:0:0:0,0,0	./.:0,0:0:0:0,0,0	./.:0,0:0:0:0,0,0	./.:0,0:0:0:0,0,0	./.:0,0:0:0:0,0,0	./.:0,0:0:0:0,0,0	./.:0,0:0:0:0,0,0
Chr2	6632774	.	G	A	142.07	.	AC=2;AF=1.00;AN=2;DP=2;ExcessHet=0.0000;FS=0.000;InbreedingCoeff=0.3369;MLEAC=17;MLEAF=1.00;MQ=60.00;QD=24.90;SOR=2.303	GT:AD:DP:GQ:PL	./.:0,0:0:0:0,0,0	./.:0,0:0:0:0,0,0	./.:0,0:0:0:0,0,0	./.:0,0:0:0:0,0,0	./.:0,0:0:0:0,0,0	./.:0,0:0:0:0,0,0	./.:0,0:0:0:0,0,0	./.:0,0:0:0:0,0,0	./.:0,0:0:0:0,0,0	./.:0,0:0:0:0,0,0	./.:0,0:0:0:0,0,0	./.:0,0:0:0:0,0,0	./.:0,0:0:0:0,0,0	./.:0,0:0:0:0,0,0	./.:0,0:0:0:0,0,0	./.:0,0:0:0:0,0,0	./.:0,0:0:0:0,0,0	./.:0,0:0:0:0,0,0	./.:0,0:0:0:0,0,0	./.:0,0:0:0:0,0,0	./.:0,0:0:0:0,0,0	./.:0,0:0:0:0,0,0	./.:0,0:0:0:0,0,0	./.:0,0:0:0:0,0,0	./.:0,0:0:0:0,0,0	./.:0,0:0:0:0,0,0	./.:0,0:0:0:0,0,0	./.:0,0:0:0:0,0,0	./.:0,0:0:0:0,0,0	./.:0,0:0:0:0,0,0	1/1:0,2:2:6:82,6,0	./.:0,0:0:0:0,0,0	./.:0,0:0:0:0,0,0	./.:0,0:0:0:0,0,0	./.:0,0:0:0:0,0,0	./.:0,0:0:0:0,0,0	./.:0,0:0:0:0,0,0	./.:0,0:0:0:0,0,0	./.:0,0:0:0:0,0,0	./.:0,0:0:0:0,0,0	./.:0,0:0:0:0,0,0	./.:0,0:0:0:0,0,0	./.:0,0:0:0:0,0,0	./.:0,0:0:0:0,0,0	./.:0,0:0:0:0,0,0	./.:0,0:0:0:0,0,0	./.:0,0:0:0:0,0,0	./.:0,0:0:0:0,0,0	./.:0,0:0:0:0,0,0	./.:0,0:0:0:0,0,0	./.:0,0:0:0:0,0,0	./.:0,0:0:0:0,0,0	./.:0,0:0:0:0,0,0	./.:0,0:0:0:0,0,0	./.:0,0:0:0:0,0,0	./.:0,0:0:0:0,0,0	./.:0,0:0:0:0,0,0	./.:0,0:0:0:0,0,0	./.:0,0:0:0:0,0,0	./.:0,0:0:0:0,0,0	./.:0,0:0:0:0,0,0	./.:0,0:0:0:0,0,0	./.:0,0:0:0:0,0,0	./.:0,0:0:0:0,0,0	./.:0,0:0:0:0,0,0	./.:0,0:0:0:0,0,0	./.:0,0:0:0:0,0,0	./.:0,0:0:0:0,0,0	./.:0,0:0:0:0,0,0	./.:0,0:0:0:0,0,0	./.:0,0:0:0:0,0,0	./.:0,0:0:0:0,0,0	./.:0,0:0:0:0,0,0
Chr2	6637922	.	G	GA	86.66	.	AC=3;AF=0.021;AN=142;BaseQRankSum=0.00;DP=457;ExcessHet=0.0934;FS=5.699;InbreedingCoeff=0.0609;MLEAC=3;MLEAF=0.021;MQ=60.00;MQRankSum=0.00;QD=3.33;ReadPosRankSum=0.674;SOR=0.030	GT:AD:DP:GQ:PL	0/0:3,0:3:9:0,9,113	0/0:10,0:10:0:0,0,317	0/0:6,0:6:18:0,18,207	0/0:6,0:6:18:0,18,222	0/0:5,0:5:15:0,15,189	./.:0,0:0:0:0,0,0	0/0:8,0:8:24:0,24,297	0/0:4,0:4:12:0,12,131	0/0:10,0:10:30:0,30,402	0/0:8,0:8:24:0,24,284	0/0:13,0:13:39:0,39,480	0/0:6,0:6:18:0,18,227	0/0:6,0:6:18:0,18,218	0/0:5,0:5:15:0,15,183	0/0:3,0:3:9:0,9,109	0/0:8,0:8:24:0,24,294	0/0:6,0:6:18:0,18,214	0/0:4,0:4:12:0,12,148	0/0:1,0:1:3:0,3,36	0/0:5,0:5:15:0,15,186	0/0:7,0:7:21:0,21,234	0/0:6,0:6:18:0,18,217	0/0:8,0:8:24:0,24,258	0/0:1,0:1:3:0,3,35	0/0:7,0:7:21:0,21,256	0/0:4,0:4:12:0,12,143	0/0:2,0:2:6:0,6,66	0/0:4,0:4:12:0,12,143	0/1:6,2:8:34:34,0,156	0/0:3,0:3:9:0,9,102	0/0:6,0:6:18:0,18,216	0/0:10,0:10:30:0,30,343	0/0:5,0:5:15:0,15,185	0/0:7,0:7:21:0,21,256	0/0:3,0:3:9:0,9,105	./.:0,0:0:0:0,0,0	0/0:7,0:7:21:0,21,261	0/0:11,0:11:0:0,0,352	0/0:8,0:8:24:0,24,318	0/0:8,0:8:24:0,24,302	0/0:8,0:8:24:0,24,290	0/0:4,0:4:12:0,12,126	0/0:2,0:2:6:0,6,72	0/0:4,0:4:12:0,12,142	0/0:8,0:8:24:0,24,244	0/0:9,0:9:27:0,27,302	0/0:7,0:7:21:0,21,262	0/0:3,0:3:9:0,9,103	0/0:6,0:6:18:0,18,225	0/0:3,0:3:9:0,9,102	0/0:3,0:3:9:0,9,98	0/1:6,2:8:34:34,0,156	0/0:1,0:1:3:0,3,34	0/0:12,0:12:0:0,0,398	0/0:5,0:5:15:0,15,166	0/0:8,0:8:24:0,24,301	0/0:14,0:14:42:0,42,528	0/0:5,0:5:15:0,15,156	0/0:10,0:10:30:0,30,365	0/0:2,0:2:6:0,6,75	0/0:4,0:4:12:0,12,150	0/0:4,0:4:12:0,12,138	0/0:7,0:7:21:0,21,269	0/0:5,0:5:15:0,15,185	0/0:9,0:9:27:0,27,330	0/0:8,0:8:24:0,24,294	0/1:7,3:10:57:57,0,180	0/0:18,0:18:12:0,12,575	0/0:8,0:8:24:0,24,271	0/0:8,0:8:0:0,0,230	0/0:7,0:7:21:0,21,274	0/0:4,0:4:12:0,12,158	0/0:9,0:9:27:0,27,308
Chr2	6638170	.	T	C	116180	.	AC=146;AF=1.00;AN=146;BaseQRankSum=2.03;DP=3761;ExcessHet=0.0000;FS=0.000;InbreedingCoeff=-0.0017;MLEAC=146;MLEAF=1.00;MQ=60.00;MQRankSum=0.00;QD=27.16;ReadPosRankSum=1.03;SOR=1.214	GT:AD:DP:GQ:PL	1/1:0,34:34:99:1401,102,0	1/1:0,23:23:69:964,69,0	1/1:0,51:51:99:2116,154,0	1/1:0,38:38:99:1605,114,0	1/1:0,31:31:93:1285,93,0	1/1:0,15:15:45:634,45,0	1/1:0,39:39:99:1626,117,0	1/1:0,50:50:99:2108,151,0	1/1:0,44:44:99:1822,132,0	1/1:0,53:53:99:2153,160,0	1/1:0,57:57:99:2377,172,0	1/1:0,39:39:99:1641,117,0	1/1:0,39:39:99:1613,117,0	1/1:0,25:25:75:1011,75,0	1/1:0,33:33:99:1333,99,0	1/1:0,45:45:99:1908,135,0	1/1:0,39:39:99:1537,117,0	1/1:0,50:50:99:2098,151,0	1/1:0,11:11:33:460,33,0	1/1:0,33:33:99:1384,99,0	1/1:0,23:23:69:808,69,0	1/1:0,37:37:99:1549,111,0	1/1:0,39:39:99:1572,117,0	1/1:0,10:10:30:415,30,0	1/1:0,44:44:99:1850,132,0	1/1:0,44:44:99:1847,132,0	1/1:2,16:18:5:638,5,0	1/1:0,20:20:60:825,60,0	1/1:0,30:30:90:1197,90,0	1/1:0,59:59:99:2467,178,0	1/1:0,48:48:99:1992,144,0	1/1:0,43:43:99:1736,129,0	1/1:0,49:49:99:1991,147,0	1/1:0,43:43:99:1741,129,0	1/1:0,35:35:99:1475,105,0	1/1:0,9:9:27:374,27,0	1/1:1,41:42:89:1677,89,0	1/1:0,42:42:99:1779,126,0	1/1:0,41:41:99:1718,123,0	1/1:0,34:34:99:1411,102,0	1/1:0,34:34:99:1377,102,0	1/1:0,41:41:99:1673,123,0	1/1:0,8:8:24:336,24,0	1/1:0,33:33:99:1353,99,0	1/1:0,32:32:96:1352,96,0	1/1:0,30:30:90:1272,90,0	1/1:0,49:49:99:2067,147,0	1/1:0,20:20:60:733,60,0	1/1:0,46:46:99:1928,138,0	1/1:0,30:30:90:1216,90,0	1/1:0,24:24:72:842,72,0	1/1:0,65:65:99:2391,196,0	1/1:0,58:58:99:2413,175,0	1/1:0,42:42:99:1736,126,0	1/1:0,34:34:99:1395,102,0	1/1:0,31:31:93:1309,93,0	1/1:0,54:54:99:2284,163,0	1/1:0,22:22:66:912,66,0	1/1:0,50:50:99:2072,150,0	1/1:0,20:20:60:828,60,0	1/1:0,39:39:99:1589,117,0	1/1:0,53:53:99:2221,160,0	1/1:0,37:37:99:1476,111,0	1/1:0,40:40:99:1642,120,0	1/1:1,46:47:99:1788,105,0	1/1:0,57:57:99:2400,172,0	1/1:0,71:71:99:2868,214,0	1/1:0,49:49:99:2061,147,0	1/1:0,37:37:99:1542,111,0	1/1:0,45:45:99:1861,135,0	1/1:0,57:57:99:2373,172,0	1/1:0,26:26:78:1076,78,0	1/1:0,47:47:99:1959,141,0
Chr2	6638206	.	A	C	21189.6	.	AC=58;AF=1.00;AN=58;BaseQRankSum=1.87;DP=1487;ExcessHet=0.0000;FS=0.000;InbreedingCoeff=0.4952;MLEAC=132;MLEAF=1.00;MQ=60.00;MQRankSum=0.00;QD=31.00;ReadPosRankSum=1.51;SOR=0.236	GT:AD:DP:GQ:PL	1/1:0,20:20:60:796,60,0	1/1:0,35:35:99:1405,105,0	./.:0,0:0:0:0,0,0	./.:0,0:0:0:0,0,0	1/1:0,17:17:51:669,51,0	1/1:0,3:3:9:121,9,0	./.:0,0:0:0:0,0,0	./.:0,0:0:0:0,0,0	1/1:0,29:29:87:1149,87,0	./.:1,0:1:0:0,0,0	1/1:0,11:11:33:430,33,0	1/1:0,2:2:6:81,6,0	1/1:0,23:23:69:913,69,0	1/1:0,30:30:90:1155,90,0	./.:0,0:0:0:0,0,0	./.:1,0:1:0:0,0,0	./.:0,0:0:0:0,0,0	./.:0,0:0:0:0,0,0	./.:0,0:0:0:0,0,0	./.:0,0:0:0:0,0,0	./.:0,0:0:0:0,0,0	./.:0,0:0:0:0,0,0	1/1:0,35:35:99:1382,105,0	./.:0,0:0:0:0,0,0	./.:0,0:0:0:0,0,0	./.:0,0:0:0:0,0,0	1/1:0,4:4:12:155,12,0	./.:0,0:0:0:0,0,0	1/1:0,3:3:9:112,9,0	./.:0,0:0:0:0,0,0	./.:0,0:0:0:0,0,0	./.:0,0:0:0:0,0,0	./.:0,0:0:0:0,0,0	./.:0,0:0:0:0,0,0	./.:0,0:0:0:0,0,0	1/1:0,2:2:6:77,6,0	1/1:0,4:4:12:163,12,0	1/1:0,36:36:99:1451,108,0	1/1:0,31:31:93:1233,93,0	./.:0,0:0:0:0,0,0	1/1:0,16:16:48:626,48,0	./.:0,0:0:0:0,0,0	./.:0,0:0:0:0,0,0	./.:0,0:0:0:0,0,0	./.:0,0:0:0:0,0,0	1/1:0,19:19:57:777,57,0	./.:0,0:0:0:0,0,0	1/1:0,17:17:51:606,51,0	1/1:0,10:10:30:409,30,0	1/1:0,20:20:60:782,60,0	./.:0,0:0:0:0,0,0	./.:0,0:0:0:0,0,0	./.:0,0:0:0:0,0,0	1/1:1,29:30:67:1110,67,0	./.:0,0:0:0:0,0,0	1/1:0,30:30:90:1204,90,0	./.:0,0:0:0:0,0,0	1/1:0,2:2:6:81,6,0	./.:0,0:0:0:0,0,0	./.:0,0:0:0:0,0,0	1/1:0,3:3:9:118,9,0	./.:0,0:0:0:0,0,0	1/1:0,17:17:51:665,51,0	1/1:0,27:27:81:1014,81,0	./.:1,0:1:0:0,0,0	./.:0,0:0:0:0,0,0	./.:1,0:1:0:0,0,0	./.:0,0:0:0:0,0,0	1/1:0,21:21:63:827,63,0	./.:0,0:0:0:0,0,0	./.:0,0:0:0:0,0,0	1/1:0,14:14:42:532,42,0	./.:0,0:0:0:0,0,0
Chr2	6638574	.	C	G	172.3	.	AC=4;AF=0.095;AN=42;DP=36;ExcessHet=0.0000;FS=0.000;InbreedingCoeff=0.3452;MLEAC=10;MLEAF=0.238;MQ=60.00;QD=29.16;SOR=1.609	GT:AD:DP:GQ:PL	./.:0,0:0:0:0,0,0	./.:0,0:0:0:0,0,0	0/0:2,0:2:6:0,6,49	0/0:1,0:1:3:0,3,22	./.:0,0:0:0:0,0,0	./.:0,0:0:0:0,0,0	./.:0,0:0:0:0,0,0	0/0:1,0:1:3:0,3,35	./.:0,0:0:0:0,0,0	./.:0,0:0:0:0,0,0	0/0:1,0:1:3:0,3,21	./.:0,0:0:0:0,0,0	./.:0,0:0:0:0,0,0	./.:0,0:0:0:0,0,0	0/0:1,0:1:3:0,3,20	0/0:1,0:1:3:0,3,33	0/0:1,0:1:3:0,3,14	./.:0,0:0:0:0,0,0	./.:0,0:0:0:0,0,0	0/0:1,0:1:3:0,3,32	0/0:3,0:3:9:0,9,81	./.:0,0:0:0:0,0,0	./.:1,0:1:0:0,0,0	./.:0,0:0:0:0,0,0	./.:0,0:0:0:0,0,0	./.:0,0:0:0:0,0,0	./.:0,0:0:0:0,0,0	./.:0,0:0:0:0,0,0	./.:0,0:0:0:0,0,0	./.:0,0:0:0:0,0,0	0/0:1,0:1:3:0,3,37	./.:0,0:0:0:0,0,0	./.:0,0:0:0:0,0,0	./.:0,0:0:0:0,0,0	./.:0,0:0:0:0,0,0	./.:0,0:0:0:0,0,0	./.:1,0:1:0:0,0,0	./.:1,0:1:0:0,0,0	./.:0,0:0:0:0,0,0	./.:0,0:0:0:0,0,0	./.:0,0:0:0:0,0,0	./.:0,0:0:0:0,0,0	./.:0,0:0:0:0,0,0	0/0:2,0:2:6:0,6,74	./.:0,0:0:0:0,0,0	./.:1,0:1:0:0,0,0	0/0:1,0:1:3:0,3,12	./.:0,0:0:0:0,0,0	0/0:1,0:1:3:0,3,37	./.:1,0:1:0:0,0,0	./.:0,0:0:0:0,0,0	0/0:1,0:1:3:0,3,34	0/0:1,0:1:3:0,3,22	./.:0,0:0:0:0,0,0	./.:0,0:0:0:0,0,0	./.:0,0:0:0:0,0,0	0/0:1,0:1:3:0,3,35	./.:0,0:0:0:0,0,0	./.:0,0:0:0:0,0,0	./.:0,0:0:0:0,0,0	./.:2,0:2:0:0,0,0	0/0:2,0:2:6:0,6,68	./.:0,0:0:0:0,0,0	./.:0,0:0:0:0,0,0	./.:0,0:0:0:0,0,0	0/0:1,0:1:3:0,3,20	0/0:2,0:2:6:0,6,68	./.:0,0:0:0:0,0,0	1/1:0,2:2:6:82,6,0	./.:0,0:0:0:0,0,0	./.:0,0:0:0:0,0,0	1/1:0,2:2:6:83,6,0	./.:0,0:0:0:0,0,0
Chr2	6638726	.	G	A	702.13	.	AC=10;AF=1.00;AN=10;DP=24;ExcessHet=0.0000;FS=0.000;InbreedingCoeff=0.3495;MLEAC=62;MLEAF=1.00;MQ=60.00;QD=30.65;SOR=0.693	GT:AD:DP:GQ:PL	./.:0,0:0:0:0,0,0	./.:0,0:0:0:0,0,0	./.:0,0:0:0:0,0,0	./.:1,0:1:0:0,0,0	./.:0,0:0:0:0,0,0	./.:0,0:0:0:0,0,0	./.:0,0:0:0:0,0,0	1/1:0,2:2:6:84,6,0	1/1:0,2:2:6:83,6,0	./.:0,0:0:0:0,0,0	1/1:0,2:2:6:83,6,0	./.:0,0:0:0:0,0,0	./.:0,0:0:0:0,0,0	./.:0,0:0:0:0,0,0	./.:0,0:0:0:0,0,0	./.:1,0:1:0:0,0,0	./.:0,0:0:0:0,0,0	./.:1,0:1:0:0,0,0	./.:0,0:0:0:0,0,0	./.:0,0:0:0:0,0,0	./.:0,0:0:0:0,0,0	./.:0,0:0:0:0,0,0	./.:0,0:0:0:0,0,0	./.:0,0:0:0:0,0,0	./.:0,0:0:0:0,0,0	./.:0,0:0:0:0,0,0	./.:0,0:0:0:0,0,0	./.:0,0:0:0:0,0,0	./.:0,0:0:0:0,0,0	./.:0,0:0:0:0,0,0	./.:0,0:0:0:0,0,0	./.:0,0:0:0:0,0,0	./.:0,0:0:0:0,0,0	./.:0,0:0:0:0,0,0	./.:1,0:1:0:0,0,0	./.:0,0:0:0:0,0,0	./.:0,0:0:0:0,0,0	./.:0,0:0:0:0,0,0	./.:0,0:0:0:0,0,0	./.:0,0:0:0:0,0,0	./.:1,0:1:0:0,0,0	./.:0,0:0:0:0,0,0	./.:1,0:1:0:0,0,0	./.:1,0:1:0:0,0,0	./.:1,0:1:0:0,0,0	./.:1,0:1:0:0,0,0	./.:0,0:0:0:0,0,0	./.:1,0:1:0:0,0,0	./.:0,0:0:0:0,0,0	./.:0,0:0:0:0,0,0	./.:0,0:0:0:0,0,0	./.:0,0:0:0:0,0,0	./.:0,0:0:0:0,0,0	1/1:0,2:2:6:80,6,0	./.:0,0:0:0:0,0,0	./.:0,0:0:0:0,0,0	./.:1,0:1:0:0,0,0	./.:0,0:0:0:0,0,0	./.:0,0:0:0:0,0,0	./.:0,0:0:0:0,0,0	./.:0,0:0:0:0,0,0	./.:0,0:0:0:0,0,0	./.:0,0:0:0:0,0,0	./.:0,0:0:0:0,0,0	./.:0,0:0:0:0,0,0	./.:0,0:0:0:0,0,0	./.:0,0:0:0:0,0,0	./.:0,0:0:0:0,0,0	./.:0,0:0:0:0,0,0	./.:1,0:1:0:0,0,0	./.:0,0:0:0:0,0,0	1/1:0,2:2:6:80,6,0	./.:0,0:0:0:0,0,0
Chr2	6638937	.	G	T	31064.9	.	AC=98;AF=0.671;AN=146;BaseQRankSum=-2.881e+00;DP=2499;ExcessHet=0.0000;FS=4.176;InbreedingCoeff=0.6848;MLEAC=98;MLEAF=0.671;MQ=60.00;MQRankSum=0.00;QD=31.93;ReadPosRankSum=1.08;SOR=0.621	GT:AD:DP:GQ:PL	0/0:36,0:36:99:0,105,1238	0/0:38,0:38:99:0,108,1620	1/1:0,17:17:51:622,51,0	1/1:0,12:12:36:431,36,0	0/0:33,0:33:99:0,99,1255	0/0:14,0:14:42:0,42,521	1/1:0,25:25:75:932,75,0	1/1:0,20:20:60:767,60,0	0/0:41,0:41:99:0,108,1620	1/1:0,22:22:66:795,66,0	0/1:22,18:40:99:567,0,781	0/1:8,21:29:99:671,0,244	0/0:40,0:40:99:0,100,1463	0/0:39,0:39:99:0,111,1450	1/1:0,19:19:57:671,57,0	1/1:0,21:21:63:797,63,0	1/1:0,17:17:51:612,51,0	1/1:0,22:22:66:824,66,0	1/1:0,6:6:18:224,18,0	1/1:0,20:20:60:743,60,0	1/1:0,13:13:39:440,39,0	1/1:0,17:17:51:628,51,0	0/0:37,0:37:99:0,108,1168	1/1:0,3:3:9:114,9,0	1/1:0,21:21:63:796,63,0	1/1:0,11:11:33:409,33,0	0/1:5,5:10:99:157,0,184	1/1:0,9:9:27:334,27,0	0/1:4,15:19:99:489,0,105	1/1:0,18:18:54:670,54,0	1/1:0,18:18:54:664,54,0	1/1:0,15:15:45:542,45,0	1/1:0,18:18:54:660,54,0	1/1:0,19:19:57:693,57,0	1/1:0,11:11:33:422,33,0	0/1:2,2:4:63:63,0,70	0/1:6,12:18:99:393,0,189	0/0:38,0:38:99:0,102,1530	0/0:49,0:49:99:0,120,1800	1/1:0,27:27:81:1002,81,0	0/0:32,0:32:96:0,96,1157	1/1:0,18:18:54:676,54,0	1/1:0,5:5:15:187,15,0	1/1:0,12:12:36:443,36,0	1/1:0,9:9:27:347,27,0	0/0:36,0:36:99:0,107,1325	1/1:0,19:19:57:687,57,0	0/0:34,0:34:99:0,102,1243	0/1:24,7:31:99:172,0,788	0/0:33,0:33:99:0,99,1217	1/1:0,9:9:27:289,27,0	1/1:0,13:13:39:448,39,0	1/1:0,21:21:62:743,62,0	0/0:51,0:51:99:0,120,1800	1/1:0,11:11:33:375,33,0	0/0:36,0:36:99:0,99,1485	1/1:0,28:28:84:1045,84,0	0/1:3,9:12:88:302,0,88	1/1:0,16:16:48:591,48,0	1/1:0,7:7:21:264,21,0	0/1:7,19:26:99:627,0,171	1/1:0,31:31:93:1134,93,0	0/1:36,5:41:57:57,0,1226	0/0:39,0:39:99:0,102,1530	1/1:0,21:21:63:760,63,0	1/1:0,18:18:54:677,54,0	1/1:0,22:22:66:813,66,0	1/1:0,29:29:87:1090,87,0	0/0:34,0:34:99:0,102,1291	1/1:0,18:18:54:664,54,0	1/1:0,16:16:48:595,48,0	0/0:34,0:34:99:0,102,1310	1/1:0,19:19:57:695,57,0
Chr2	6639040	.	G	GA	40.43	.	AC=2;AF=0.014;AN=146;BaseQRankSum=1.07;DP=2640;ExcessHet=0.0301;FS=3.757;InbreedingCoeff=-0.0169;MLEAC=2;MLEAF=0.014;MQ=60.00;MQRankSum=0.00;QD=0.42;ReadPosRankSum=1.37;SOR=1.244	GT:AD:DP:GQ:PL	0/0:37,0:37:99:0,99,1388	0/0:38,0:38:99:0,108,1620	0/0:40,0:40:99:0,105,1575	0/0:37,0:37:53:0,53,1286	0/0:33,0:33:99:0,99,1255	0/0:12,0:12:36:0,36,451	0/0:35,0:35:99:0,99,1485	0/0:37,0:37:99:0,102,1438	0/0:41,0:41:99:0,108,1620	0/0:41,0:41:99:0,114,1710	0/1:46,6:56:38:38,0,1271	0/1:38,6:44:34:34,0,1031	0/0:40,0:40:99:0,100,1463	0/0:41,0:41:83:0,83,1439	0/0:40,0:40:3:0,3,1238	0/0:37,0:37:99:0,99,1442	0/0:33,0:33:99:0,99,1237	0/0:47,0:47:60:0,60,1567	0/0:10,0:10:30:0,30,379	0/0:38,0:38:99:0,102,1322	0/0:34,0:34:67:0,67,1142	0/0:36,0:36:66:0,66,1192	0/0:37,0:37:99:0,108,1168	0/0:4,0:4:12:0,12,160	0/0:42,0:42:86:0,86,1488	0/0:29,0:29:75:0,75,1125	0/0:8,0:8:24:0,24,264	0/0:26,0:26:23:0,23,872	0/0:30,0:30:50:0,50,990	0/0:42,0:42:99:0,120,1800	0/0:42,0:42:99:0,108,1620	0/0:44,0:44:93:0,93,1500	0/0:45,0:45:56:0,56,1527	0/0:37,0:37:99:0,102,1381	0/0:41,0:41:99:0,99,1485	0/0:7,0:7:21:0,21,258	0/0:40,0:40:79:0,79,1408	0/0:38,0:38:99:0,102,1530	0/0:52,0:52:75:0,75,1774	0/0:40,0:40:99:0,105,1575	0/0:36,0:36:67:0,67,1226	0/0:37,0:37:99:0,99,1347	0/0:7,0:7:18:0,18,270	0/0:33,0:33:96:0,96,1440	0/0:42,0:42:99:0,105,1437	0/0:36,0:36:99:0,107,1325	0/0:37,0:37:99:0,99,1485	0/0:34,0:34:99:0,99,1200	0/0:44,0:44:99:0,101,1620	0/0:43,0:43:95:0,95,1570	0/0:27,0:27:78:0,78,1170	0/0:37,0:37:99:0,102,1301	0/0:44,0:44:99:0,108,1620	0/0:57,0:57:90:0,90,2009	0/0:36,0:36:67:0,67,1252	0/0:38,0:38:73:0,73,1356	0/0:50,0:50:99:0,111,1665	0/0:35,0:35:99:0,99,1248	0/0:35,0:35:99:0,105,1275	0/0:17,0:17:48:0,48,720	0/0:40,0:40:99:0,108,1620	0/0:38,0:38:99:0,99,1485	0/0:37,0:37:99:0,102,1524	0/0:39,0:39:99:0,102,1530	0/0:40,0:40:99:0,114,1710	0/0:36,0:36:99:0,101,1530	0/0:39,0:39:99:0,108,1665	0/0:41,0:41:99:0,99,1485	0/0:44,0:44:92:0,92,1609	0/0:46,0:46:98:0,98,1530	0/0:33,0:33:99:0,99,1290	0/0:37,0:37:71:0,71,1199	0/0:29,0:29:78:0,78,1170
Chr2	6639207	.	T	G	49554.1	.	AC=99;AF=0.678;AN=146;BaseQRankSum=-3.340e-01;DP=2525;ExcessHet=0.0000;FS=4.179;InbreedingCoeff=0.7090;MLEAC=99;MLEAF=0.678;MQ=60.00;MQRankSum=0.00;QD=32.03;ReadPosRankSum=0.317;SOR=0.323	GT:AD:DP:GQ:PL	0/0:43,0:43:99:0,108,1620	0/0:32,0:32:84:0,84,1260	1/1:0,27:27:81:1068,81,0	1/1:0,23:23:69:886,69,0	0/0:31,0:31:81:0,81,1215	0/0:11,0:11:33:0,33,450	1/1:0,27:27:81:1087,81,0	1/1:0,29:29:87:1191,87,0	0/0:41,0:41:99:0,108,1620	1/1:0,24:24:72:902,72,0	0/1:15,23:38:99:801,0,419	0/1:7,21:28:99:729,0,137	0/0:37,0:37:99:0,99,1485	0/0:37,0:37:99:0,99,1448	1/1:0,30:30:90:1162,90,0	1/1:0,35:35:99:1414,105,0	1/1:0,35:35:99:1335,105,0	1/1:0,24:24:72:953,72,0	1/1:0,6:6:18:237,18,0	1/1:0,20:20:60:776,60,0	1/1:0,17:17:51:593,51,0	1/1:0,19:19:57:753,57,0	0/0:37,0:37:99:0,108,1168	1/1:0,4:4:12:156,12,0	1/1:0,23:23:69:934,69,0	1/1:0,22:22:66:889,66,0	1/1:0,3:3:9:124,9,0	1/1:0,21:21:63:829,63,0	0/1:3,22:25:45:767,0,45	1/1:0,47:47:99:1852,141,0	1/1:0,32:32:96:1276,96,0	1/1:0,26:26:78:1013,78,0	1/1:0,27:27:81:1058,81,0	1/1:0,23:23:69:888,69,0	1/1:1,26:27:43:1020,43,0	1/1:0,6:6:18:236,18,0	0/1:8,15:23:99:535,0,230	0/0:38,0:38:99:0,102,1530	0/0:38,0:38:99:0,99,1530	1/1:0,25:25:75:995,75,0	0/0:30,0:30:84:0,84,1260	1/1:0,21:21:63:827,63,0	1/1:0,3:3:9:120,9,0	1/1:0,30:30:90:1208,90,0	1/1:0,31:31:93:1231,93,0	0/0:38,0:38:99:0,108,1620	1/1:0,35:35:99:1400,105,0	0/0:28,0:28:81:0,81,951	0/1:16,16:32:99:557,0,448	0/0:34,0:34:90:0,90,1350	1/1:0,17:17:51:587,51,0	1/1:0,34:34:99:1231,102,0	1/1:0,39:39:99:1538,117,0	0/0:38,0:38:99:0,102,1530	0/1:2,18:20:20:652,0,20	0/0:27,0:27:72:0,72,1080	1/1:0,39:39:99:1526,117,0	0/1:7,20:27:99:698,0,173	1/1:0,36:36:99:1413,108,0	1/1:0,13:13:39:509,39,0	0/1:3,25:28:38:861,0,38	1/1:0,29:29:87:1165,87,0	0/1:31,5:36:85:85,0,976	0/0:39,0:39:99:0,102,1530	1/1:0,31:31:93:1207,93,0	1/1:0,19:19:57:767,57,0	1/1:0,26:26:78:1026,78,0	1/1:1,33:34:61:1265,61,0	0/0:36,0:36:99:0,102,1530	1/1:0,24:24:72:952,72,0	1/1:0,30:30:90:1176,90,0	0/0:29,0:29:81:0,81,951	1/1:0,21:21:63:832,63,0
Chr2	6640152	.	A	G	1293.91	.	AC=18;AF=1.00;AN=18;DP=69;ExcessHet=0.0000;FS=0.000;InbreedingCoeff=0.3644;MLEAC=87;MLEAF=1.00;MQ=60.00;QD=31.21;SOR=6.091	GT:AD:DP:GQ:PL	1/1:0,3:3:9:122,9,0	./.:1,0:1:0:0,0,0	./.:0,0:0:0:0,0,0	./.:1,0:1:0:0,0,0	./.:1,0:1:0:0,0,0	./.:0,0:0:0:0,0,0	./.:0,0:0:0:0,0,0	./.:0,0:0:0:0,0,0	1/1:0,2:2:6:82,6,0	./.:1,0:1:0:0,0,0	1/1:0,2:2:6:82,6,0	./.:1,0:1:0:0,0,0	./.:1,0:1:0:0,0,0	./.:0,0:0:0:0,0,0	1/1:0,2:2:6:75,6,0	./.:0,0:0:0:0,0,0	./.:0,0:0:0:0,0,0	./.:0,0:0:0:0,0,0	./.:0,0:0:0:0,0,0	./.:0,0:0:0:0,0,0	./.:0,0:0:0:0,0,0	./.:0,0:0:0:0,0,0	1/1:0,2:2:6:82,6,0	./.:0,0:0:0:0,0,0	./.:0,0:0:0:0,0,0	./.:0,0:0:0:0,0,0	./.:0,0:0:0:0,0,0	./.:0,0:0:0:0,0,0	./.:0,0:0:0:0,0,0	./.:0,0:0:0:0,0,0	./.:0,0:0:0:0,0,0	./.:0,0:0:0:0,0,0	./.:0,0:0:0:0,0,0	./.:1,0:1:0:0,0,0	./.:0,0:0:0:0,0,0	./.:0,0:0:0:0,0,0	./.:1,0:1:0:0,0,0	1/1:0,2:2:6:83,6,0	1/1:0,2:2:6:81,6,0	./.:0,0:0:0:0,0,0	./.:1,0:1:0:0,0,0	./.:0,0:0:0:0,0,0	./.:0,0:0:0:0,0,0	./.:1,0:1:0:0,0,0	./.:0,0:0:0:0,0,0	1/1:0,2:2:6:84,6,0	./.:0,0:0:0:0,0,0	./.:1,0:1:0:0,0,0	./.:0,0:0:0:0,0,0	./.:0,0:0:0:0,0,0	./.:0,0:0:0:0,0,0	./.:0,0:0:0:0,0,0	1/1:0,3:3:9:121,9,0	./.:1,0:1:0:0,0,0	./.:0,0:0:0:0,0,0	./.:0,0:0:0:0,0,0	./.:0,0:0:0:0,0,0	./.:0,0:0:0:0,0,0	./.:0,0:0:0:0,0,0	./.:0,0:0:0:0,0,0	./.:0,0:0:0:0,0,0	./.:0,0:0:0:0,0,0	./.:1,0:1:0:0,0,0	./.:0,0:0:0:0,0,0	./.:0,0:0:0:0,0,0	./.:0,0:0:0:0,0,0	./.:0,0:0:0:0,0,0	./.:0,0:0:0:0,0,0	./.:1,0:1:0:0,0,0	./.:1,0:1:0:0,0,0	./.:1,0:1:0:0,0,0	./.:1,0:1:0:0,0,0	./.:0,0:0:0:0,0,0
Chr2	6640252	.	T	C	284.48	.	AC=4;AF=1.00;AN=4;DP=8;ExcessHet=0.0000;FS=0.000;InbreedingCoeff=0.3403;MLEAC=31;MLEAF=1.00;MQ=60.00;QD=30.42;SOR=3.258	GT:AD:DP:GQ:PL	./.:0,0:0:0:0,0,0	./.:0,0:0:0:0,0,0	./.:0,0:0:0:0,0,0	./.:0,0:0:0:0,0,0	./.:0,0:0:0:0,0,0	./.:0,0:0:0:0,0,0	./.:0,0:0:0:0,0,0	./.:0,0:0:0:0,0,0	./.:0,0:0:0:0,0,0	./.:0,0:0:0:0,0,0	./.:0,0:0:0:0,0,0	./.:0,0:0:0:0,0,0	./.:0,0:0:0:0,0,0	./.:0,0:0:0:0,0,0	./.:0,0:0:0:0,0,0	./.:0,0:0:0:0,0,0	./.:0,0:0:0:0,0,0	./.:0,0:0:0:0,0,0	./.:0,0:0:0:0,0,0	./.:0,0:0:0:0,0,0	./.:0,0:0:0:0,0,0	./.:0,0:0:0:0,0,0	./.:0,0:0:0:0,0,0	./.:0,0:0:0:0,0,0	./.:0,0:0:0:0,0,0	./.:0,0:0:0:0,0,0	./.:0,0:0:0:0,0,0	1/1:0,2:2:6:82,6,0	./.:0,0:0:0:0,0,0	./.:0,0:0:0:0,0,0	./.:0,0:0:0:0,0,0	./.:0,0:0:0:0,0,0	./.:0,0:0:0:0,0,0	./.:0,0:0:0:0,0,0	./.:0,0:0:0:0,0,0	./.:1,0:1:0:0,0,0	1/1:0,2:2:6:82,6,0	./.:1,0:1:0:0,0,0	./.:0,0:0:0:0,0,0	./.:0,0:0:0:0,0,0	./.:0,0:0:0:0,0,0	./.:0,0:0:0:0,0,0	./.:0,0:0:0:0,0,0	./.:0,0:0:0:0,0,0	./.:0,0:0:0:0,0,0	./.:0,0:0:0:0,0,0	./.:0,0:0:0:0,0,0	./.:0,0:0:0:0,0,0	./.:0,0:0:0:0,0,0	./.:0,0:0:0:0,0,0	./.:0,0:0:0:0,0,0	./.:0,0:0:0:0,0,0	./.:0,0:0:0:0,0,0	./.:0,0:0:0:0,0,0	./.:0,0:0:0:0,0,0	./.:0,0:0:0:0,0,0	./.:0,0:0:0:0,0,0	./.:0,0:0:0:0,0,0	./.:1,0:1:0:0,0,0	./.:0,0:0:0:0,0,0	./.:0,0:0:0:0,0,0	./.:0,0:0:0:0,0,0	./.:0,0:0:0:0,0,0	./.:0,0:0:0:0,0,0	./.:0,0:0:0:0,0,0	./.:0,0:0:0:0,0,0	./.:0,0:0:0:0,0,0	./.:0,0:0:0:0,0,0	./.:0,0:0:0:0,0,0	./.:0,0:0:0:0,0,0	./.:0,0:0:0:0,0,0	./.:0,0:0:0:0,0,0	./.:1,0:1:0:0,0,0
Chr2	6640371	.	T	C	37974.8	.	AC=138;AF=1.00;AN=138;DP=1295;ExcessHet=0.0000;FS=0.000;InbreedingCoeff=0.5823;MLEAC=145;MLEAF=1.00;MQ=60.00;QD=32.94;SOR=6.120	GT:AD:DP:GQ:PL	1/1:0,23:23:69:950,69,0	1/1:0,19:19:57:761,57,0	1/1:0,13:13:39:544,39,0	1/1:0,15:15:45:633,45,0	1/1:0,15:15:44:556,44,0	1/1:0,2:2:6:84,6,0	1/1:0,12:12:36:470,36,0	1/1:0,13:13:39:545,39,0	1/1:0,18:18:54:743,54,0	1/1:0,18:18:54:727,54,0	1/1:0,28:28:84:1149,84,0	1/1:0,8:8:24:337,24,0	1/1:0,13:13:39:531,39,0	1/1:0,8:8:24:326,24,0	1/1:0,10:10:30:405,30,0	1/1:0,14:14:42:586,42,0	1/1:0,8:8:24:314,24,0	1/1:0,9:9:27:369,27,0	./.:1,0:1:0:0,0,0	1/1:0,10:10:30:414,30,0	1/1:0,14:14:42:508,42,0	1/1:0,13:13:39:535,39,0	1/1:0,18:18:54:727,54,0	./.:0,0:0:0:0,0,0	1/1:0,16:16:48:678,48,0	1/1:0,14:14:42:592,42,0	1/1:0,5:5:15:207,15,0	1/1:0,6:6:18:249,18,0	1/1:0,9:9:27:363,27,0	1/1:0,20:20:60:843,60,0	1/1:0,14:14:42:564,42,0	1/1:0,15:15:45:605,45,0	1/1:0,12:12:36:480,36,0	1/1:0,20:20:60:806,60,0	1/1:0,8:8:24:338,24,0	./.:1,0:1:0:0,0,0	1/1:0,4:4:12:167,12,0	1/1:0,15:15:45:640,45,0	1/1:0,13:13:39:539,39,0	1/1:0,8:8:24:337,24,0	1/1:0,10:10:30:401,30,0	1/1:0,8:8:24:338,24,0	./.:1,0:1:0:0,0,0	1/1:0,4:4:12:171,12,0	1/1:0,17:17:51:720,51,0	1/1:0,13:13:39:532,39,0	1/1:0,13:13:39:549,39,0	1/1:0,6:6:18:226,18,0	1/1:0,9:9:27:378,27,0	1/1:0,6:6:18:246,18,0	1/1:0,14:14:42:500,42,0	1/1:0,22:22:66:830,66,0	1/1:0,20:20:60:820,60,0	1/1:0,14:14:42:543,42,0	1/1:0,14:14:42:563,42,0	1/1:0,13:13:39:535,39,0	1/1:0,16:16:48:663,48,0	1/1:0,15:15:45:638,45,0	1/1:0,21:21:63:870,63,0	1/1:0,6:6:18:253,18,0	1/1:0,13:13:39:528,39,0	1/1:0,12:12:36:508,36,0	1/1:0,13:13:39:522,39,0	1/1:0,19:19:57:776,57,0	1/1:0,10:10:30:400,30,0	1/1:0,5:5:15:213,15,0	1/1:0,16:16:48:620,48,0	1/1:0,15:15:45:631,45,0	1/1:0,11:11:33:453,33,0	1/1:0,13:13:39:523,39,0	1/1:0,14:14:42:581,42,0	1/1:0,16:16:48:664,48,0	1/1:0,12:12:36:496,36,0
Chr2	6640856	.	G	T	17853.6	.	AC=128;AF=1.00;AN=128;BaseQRankSum=1.47;DP=940;ExcessHet=0.0000;FS=0.000;InbreedingCoeff=0.5029;MLEAC=144;MLEAF=1.00;MQ=60.00;MQRankSum=0.00;QD=25.04;ReadPosRankSum=0.366;SOR=0.900	GT:AD:DP:GQ:PL	1/1:0,5:5:15:203,15,0	1/1:0,6:6:18:252,18,0	1/1:0,9:9:27:369,27,0	1/1:0,9:9:27:372,27,0	1/1:0,5:5:15:206,15,0	./.:1,0:1:0:0,0,0	1/1:0,8:8:24:326,24,0	1/1:0,6:6:18:249,18,0	1/1:0,7:7:21:286,21,0	./.:7,0:7:0:0,0,0	1/1:0,7:7:21:282,21,0	1/1:0,11:11:33:455,33,0	1/1:0,9:9:27:330,27,0	1/1:0,2:2:6:80,6,0	1/1:0,5:5:15:200,15,0	1/1:0,6:6:18:246,18,0	1/1:1,6:7:11:223,11,0	1/1:0,6:6:18:250,18,0	./.:0,0:0:0:0,0,0	1/1:0,3:3:9:122,9,0	1/1:0,9:9:27:326,27,0	1/1:0,5:5:15:201,15,0	1/1:0,4:4:12:161,12,0	./.:0,0:0:0:0,0,0	1/1:0,11:11:33:417,33,0	./.:0,0:0:0:0,0,0	1/1:0,2:2:6:84,6,0	1/1:0,5:5:15:171,15,0	./.:1,0:1:0:0,0,0	1/1:0,9:9:27:366,27,0	1/1:0,9:9:27:328,27,0	1/1:0,2:2:6:80,6,0	1/1:0,7:7:21:280,21,0	1/1:0,6:6:18:238,18,0	1/1:0,7:7:21:286,21,0	./.:0,0:0:0:0,0,0	1/1:0,4:4:12:164,12,0	1/1:0,8:8:24:332,24,0	1/1:0,4:4:12:161,12,0	1/1:0,4:4:12:161,12,0	1/1:0,2:2:6:80,6,0	1/1:0,3:3:9:120,9,0	./.:1,0:1:0:0,0,0	./.:1,0:1:0:0,0,0	1/1:0,7:7:21:293,21,0	1/1:0,6:6:18:246,18,0	1/1:0,7:7:21:288,21,0	1/1:0,7:7:21:258,21,0	1/1:0,8:8:24:333,24,0	1/1:0,6:6:18:240,18,0	1/1:0,6:6:18:215,18,0	1/1:0,10:10:30:371,30,0	1/1:0,9:9:27:372,27,0	1/1:0,8:8:24:317,24,0	1/1:0,7:7:21:278,21,0	1/1:0,6:6:18:213,18,0	1/1:0,10:10:30:408,30,0	1/1:0,7:7:21:289,21,0	1/1:0,6:6:18:244,18,0	1/1:0,4:4:12:165,12,0	1/1:0,8:8:24:318,24,0	1/1:0,7:7:21:287,21,0	1/1:0,6:6:18:216,18,0	1/1:0,5:5:15:202,15,0	1/1:0,6:6:18:238,18,0	1/1:0,9:9:27:363,27,0	1/1:0,7:7:21:283,21,0	1/1:0,7:7:21:286,21,0	1/1:0,3:3:9:119,9,0	1/1:0,4:4:12:161,12,0	1/1:0,7:7:21:287,21,0	1/1:0,7:7:21:276,21,0	1/1:0,7:7:21:282,21,0
Chr2	6640875	.	A	C	12366.5	.	AC=118;AF=1.00;AN=118;BaseQRankSum=1.59;DP=1111;ExcessHet=0.0000;FS=0.000;InbreedingCoeff=0.4496;MLEAC=143;MLEAF=1.00;MQ=60.00;MQRankSum=0.00;QD=29.75;ReadPosRankSum=1.22;SOR=1.022	GT:AD:DP:GQ:PGT:PID:PL:PS	1/1:0,5:5:15:.:.:201,15,0	1/1:0,6:6:18:.:.:252,18,0	1/1:0,5:5:15:.:.:207,15,0	1/1:0,4:4:12:.:.:166,12,0	1/1:0,2:2:6:.:.:83,6,0	./.:1,0:1:0:.:.:0,0,0	1/1:0,2:2:6:.:.:84,6,0	1/1:0,9:9:27:.:.:379,27,0	./.:1,0:1:0:.:.:0,0,0	1|1:6,13:19:23:1|1:6640852_TTG_T:504,23,0:6640852	1/1:0,5:5:15:.:.:204,15,0	./.:1,0:1:0:.:.:0,0,0	1/1:0,4:4:12:.:.:163,12,0	1/1:0,3:3:9:.:.:121,9,0	1/1:0,5:5:15:.:.:201,15,0	1/1:0,3:3:9:.:.:118,9,0	1/1:0,3:3:9:.:.:118,9,0	1/1:0,6:6:18:.:.:251,18,0	./.:0,0:0:0:.:.:0,0,0	./.:1,0:1:0:.:.:0,0,0	1/1:0,5:5:15:.:.:179,15,0	1/1:0,6:6:18:.:.:245,18,0	./.:0,0:0:0:.:.:0,0,0	./.:0,0:0:0:.:.:0,0,0	./.:1,0:1:0:.:.:0,0,0	1/1:0,2:2:6:.:.:84,6,0	1/1:0,2:2:6:.:.:85,6,0	./.:0,0:0:0:.:.:0,0,0	1/1:0,5:5:15:.:.:201,15,0	1/1:0,5:5:15:.:.:205,15,0	1/1:0,7:7:21:.:.:282,21,0	1/1:0,3:3:9:.:.:120,9,0	1/1:1,8:9:17:.:.:314,17,0	1/1:0,6:6:18:.:.:239,18,0	./.:1,0:1:0:.:.:0,0,0	./.:0,0:0:0:.:.:0,0,0	1/1:0,3:3:9:.:.:122,9,0	1/1:0,4:4:12:.:.:165,12,0	1/1:0,5:5:15:.:.:205,15,0	1/1:0,4:4:12:.:.:165,12,0	1/1:0,4:4:12:.:.:161,12,0	1/1:0,3:3:9:.:.:124,9,0	./.:0,0:0:0:.:.:0,0,0	1/1:0,2:2:6:.:.:83,6,0	1/1:0,3:3:9:.:.:125,9,0	1/1:0,6:6:18:.:.:247,18,0	1/1:0,4:4:12:.:.:167,12,0	1/1:0,4:4:12:.:.:150,12,0	1/1:0,5:5:15:.:.:207,15,0	1/1:0,4:4:12:.:.:162,12,0	1/1:0,4:4:12:.:.:141,12,0	1/1:0,5:5:15:.:.:184,15,0	1/1:0,2:2:6:.:.:82,6,0	1/1:0,5:5:15:.:.:173,15,0	1/1:0,3:3:9:.:.:121,9,0	./.:1,0:1:0:.:.:0,0,0	1/1:0,7:7:21:.:.:291,21,0	1/1:0,4:4:12:.:.:159,12,0	1/1:0,7:7:21:.:.:279,21,0	./.:1,0:1:0:.:.:0,0,0	1/1:0,4:4:12:.:.:163,12,0	1/1:0,6:6:18:.:.:210,18,0	1/1:0,3:3:9:.:.:120,9,0	1/1:0,7:7:21:.:.:279,21,0	1/1:0,3:3:9:.:.:119,9,0	1/1:0,3:3:9:.:.:125,9,0	1/1:0,6:6:18:.:.:242,18,0	1/1:0,7:7:21:.:.:284,21,0	1/1:0,5:5:15:.:.:205,15,0	1/1:0,4:4:12:.:.:163,12,0	1/1:0,5:5:15:.:.:208,15,0	1/1:0,2:2:6:.:.:82,6,0	1/1:0,3:3:9:.:.:124,9,0
Chr2	6641252	.	G	C	9918.38	.	AC=108;AF=1.00;AN=108;DP=394;ExcessHet=0.0000;FS=0.000;InbreedingCoeff=0.4380;MLEAC=141;MLEAF=1.00;MQ=60.00;QD=31.23;SOR=1.212	GT:AD:DP:GQ:PL	1/1:0,3:3:9:124,9,0	1/1:0,3:3:9:128,9,0	1/1:0,5:5:15:207,15,0	./.:1,0:1:0:0,0,0	1/1:0,3:3:9:125,9,0	./.:0,0:0:0:0,0,0	1/1:0,3:3:9:127,9,0	1/1:0,4:4:12:169,12,0	1/1:0,4:4:12:160,12,0	1/1:0,2:2:6:80,6,0	1/1:0,5:5:15:209,15,0	1/1:0,4:4:12:169,12,0	1/1:0,3:3:9:124,9,0	./.:0,0:0:0:0,0,0	1/1:0,5:5:15:204,15,0	1/1:0,2:2:6:84,6,0	1/1:0,4:4:12:162,12,0	1/1:0,2:2:6:86,6,0	./.:0,0:0:0:0,0,0	./.:1,0:1:0:0,0,0	1/1:0,3:3:9:105,9,0	1/1:0,4:4:12:165,12,0	1/1:0,2:2:6:82,6,0	./.:1,0:1:0:0,0,0	1/1:0,2:2:6:76,6,0	./.:1,0:1:0:0,0,0	./.:0,0:0:0:0,0,0	1/1:0,2:2:6:84,6,0	1/1:0,4:4:12:162,12,0	1/1:0,8:8:24:339,24,0	1/1:0,7:7:21:288,21,0	1/1:0,2:2:6:81,6,0	1/1:0,3:3:9:122,9,0	1/1:0,4:4:12:161,12,0	1/1:0,3:3:9:125,9,0	./.:0,0:0:0:0,0,0	1/1:0,2:2:6:85,6,0	./.:1,0:1:0:0,0,0	1/1:0,7:7:21:293,21,0	1/1:0,4:4:12:167,12,0	./.:1,0:1:0:0,0,0	./.:1,0:1:0:0,0,0	./.:0,0:0:0:0,0,0	1/1:0,3:3:9:127,9,0	1/1:0,5:5:15:214,15,0	1/1:0,3:3:9:125,9,0	1/1:0,7:7:21:298,21,0	./.:1,0:1:0:0,0,0	1/1:0,5:5:15:211,15,0	1/1:0,7:7:21:284,21,0	1/1:0,6:6:18:215,18,0	1/1:0,5:5:15:185,15,0	1/1:0,3:3:9:124,9,0	1/1:0,3:3:9:124,9,0	./.:1,0:1:0:0,0,0	1/1:0,4:4:12:172,12,0	1/1:0,3:3:9:125,9,0	1/1:0,2:2:6:84,6,0	1/1:0,3:3:9:127,9,0	./.:1,0:1:0:0,0,0	1/1:0,4:4:12:163,12,0	./.:1,0:1:0:0,0,0	./.:0,0:0:0:0,0,0	1/1:0,4:4:12:158,12,0	1/1:0,3:3:9:120,9,0	./.:1,0:1:0:0,0,0	1/1:0,4:4:12:163,12,0	1/1:0,4:4:12:169,12,0	1/1:0,4:4:12:164,12,0	1/1:0,5:5:15:198,15,0	1/1:0,4:4:12:169,12,0	1/1:0,2:2:6:84,6,0	1/1:0,4:4:12:169,12,0
Chr2	6641327	.	C	T	28704.4	.	AC=142;AF=1.00;AN=142;BaseQRankSum=1.81;DP=1438;ExcessHet=0.0000;FS=0.000;InbreedingCoeff=0.4404;MLEAC=146;MLEAF=1.00;MQ=60.00;MQRankSum=0.00;QD=32.98;ReadPosRankSum=-1.225e+00;SOR=0.868	GT:AD:DP:GQ:PL	1/1:0,11:11:33:426,33,0	1/1:0,15:15:45:584,45,0	1/1:0,11:11:33:431,33,0	1/1:0,15:15:45:577,45,0	1/1:0,6:6:18:231,18,0	./.:0,0:0:0:0,0,0	1/1:0,3:3:9:111,9,0	1/1:0,9:9:27:345,27,0	1/1:0,9:9:27:359,27,0	1/1:0,10:10:30:367,30,0	1/1:0,12:12:36:433,36,0	1/1:0,12:12:36:459,36,0	1/1:0,8:8:24:301,24,0	1/1:0,6:6:18:230,18,0	1/1:0,11:11:33:408,33,0	1/1:0,14:14:42:546,42,0	1/1:0,12:12:36:438,36,0	1/1:0,8:8:24:305,24,0	1/1:0,3:3:9:123,9,0	1/1:0,3:3:9:120,9,0	1/1:0,9:9:27:312,27,0	1/1:0,8:8:24:304,24,0	1/1:0,7:7:21:265,21,0	1/1:0,4:4:12:158,12,0	1/1:0,16:16:48:619,48,0	1/1:0,8:8:24:313,24,0	1/1:0,4:4:12:161,12,0	1/1:0,9:9:27:347,27,0	1/1:0,6:6:18:223,18,0	1/1:0,14:14:42:551,42,0	1/1:0,13:13:39:498,39,0	1/1:0,12:12:36:451,36,0	1/1:0,18:18:54:686,54,0	1/1:0,7:7:21:261,21,0	1/1:0,10:10:30:392,30,0	./.:0,0:0:0:0,0,0	1/1:0,7:7:21:273,21,0	1/1:0,13:13:39:516,39,0	1/1:0,12:12:36:464,36,0	1/1:0,13:13:39:503,39,0	1/1:0,6:6:18:232,18,0	1/1:0,12:12:36:458,36,0	1/1:0,3:3:9:125,9,0	1/1:0,8:8:24:320,24,0	1/1:0,13:13:39:511,39,0	1/1:0,8:8:24:316,24,0	1/1:0,19:19:57:744,57,0	1/1:0,14:14:42:480,42,0	1/1:0,10:10:30:383,30,0	1/1:0,13:13:39:487,39,0	1/1:0,12:12:36:392,36,0	1/1:0,16:16:48:552,48,0	1/1:0,14:14:42:552,42,0	1/1:0,13:13:39:491,39,0	1/1:0,8:8:24:300,24,0	1/1:0,12:12:36:473,36,0	1/1:0,6:6:18:230,18,0	1/1:0,9:9:27:369,27,0	1/1:0,6:6:18:232,18,0	1/1:0,4:4:12:154,12,0	1/1:0,8:8:24:310,24,0	1/1:0,10:10:30:392,30,0	1/1:0,4:4:12:125,12,0	1/1:0,7:7:21:264,21,0	1/1:1,16:17:41:587,41,0	1/1:0,10:10:30:391,30,0	1/1:0,18:18:54:677,54,0	1/1:0,12:12:36:465,36,0	1/1:0,5:5:15:191,15,0	1/1:0,15:15:45:573,45,0	1/1:0,13:13:39:508,39,0	1/1:0,13:13:39:504,39,0	1/1:0,4:4:12:151,12,0
Chr2	6641997	.	T	A	25266.7	.	AC=143;AF=0.993;AN=144;BaseQRankSum=1.28;DP=1305;ExcessHet=0.0000;FS=0.000;InbreedingCoeff=0.1733;MLEAC=145;MLEAF=1.00;MQ=60.00;MQRankSum=0.00;QD=30.18;ReadPosRankSum=1.28;SOR=0.601	GT:AD:DP:GQ:PL	1/1:0,11:11:33:427,33,0	1/1:0,6:6:18:217,18,0	1/1:0,9:9:27:334,27,0	1/1:0,11:11:33:430,33,0	1/1:0,4:4:12:155,12,0	1/1:0,2:2:6:78,6,0	1/1:0,7:7:21:271,21,0	1/1:0,9:9:27:360,27,0	1/1:0,13:13:39:507,39,0	1/1:0,10:10:30:375,30,0	1/1:0,19:19:57:742,57,0	1/1:0,12:12:36:468,36,0	1/1:0,10:10:30:390,30,0	1/1:0,4:4:12:144,12,0	1/1:0,5:5:15:192,15,0	1/1:0,8:8:24:308,24,0	1/1:0,10:10:30:367,30,0	1/1:0,14:14:42:533,42,0	1/1:0,3:3:9:123,9,0	0/1:1,4:5:10:147,0,10	./.:3,0:3:0:0,0,0	1/1:0,9:9:27:331,27,0	1/1:0,7:7:21:269,21,0	1/1:0,4:4:12:150,12,0	1/1:0,10:10:30:384,30,0	1/1:0,10:10:30:378,30,0	1/1:0,3:3:9:116,9,0	1/1:0,6:6:18:234,18,0	1/1:0,5:5:15:194,15,0	1/1:0,18:18:54:693,54,0	1/1:0,8:8:24:310,24,0	1/1:0,6:6:18:226,18,0	1/1:0,13:13:39:498,39,0	1/1:0,9:9:27:346,27,0	1/1:0,5:5:15:193,15,0	1/1:0,2:2:6:79,6,0	1/1:0,9:9:27:341,27,0	1/1:0,12:12:36:476,36,0	1/1:0,9:9:27:356,27,0	1/1:0,4:4:12:158,12,0	1/1:0,6:6:18:227,18,0	1/1:0,5:5:15:185,15,0	1/1:0,2:2:6:79,6,0	1/1:0,6:6:18:218,18,0	1/1:0,4:4:12:154,12,0	1/1:0,6:6:18:243,18,0	1/1:0,13:13:39:519,39,0	1/1:0,8:8:24:289,24,0	1/1:0,8:8:24:315,24,0	1/1:0,10:10:30:357,30,0	1/1:0,10:10:30:328,30,0	1/1:0,16:16:48:570,48,0	1/1:0,8:8:24:313,24,0	1/1:0,14:14:42:542,42,0	1/1:0,6:6:18:228,18,0	1/1:0,20:20:60:799,60,0	1/1:0,6:6:18:232,18,0	1/1:0,6:6:18:231,18,0	1/1:0,9:9:27:344,27,0	1/1:0,9:9:27:347,27,0	1/1:0,12:12:36:463,36,0	1/1:0,8:8:24:287,24,0	1/1:0,6:6:18:223,18,0	1/1:0,8:8:24:300,24,0	1/1:0,7:7:21:258,21,0	1/1:0,11:11:33:430,33,0	1/1:0,14:14:42:544,42,0	1/1:0,20:20:60:768,60,0	1/1:0,12:12:36:471,36,0	1/1:0,10:10:30:362,30,0	1/1:0,8:8:24:285,24,0	1/1:0,4:4:12:119,12,0	1/1:0,8:8:24:306,24,0
Chr2	6642049	.	T	A	21733.5	.	AC=138;AF=1.00;AN=138;DP=1369;ExcessHet=0.0000;FS=0.000;InbreedingCoeff=0.4162;MLEAC=145;MLEAF=1.00;MQ=60.00;QD=28.74;SOR=2.600	GT:AD:DP:GQ:PL	1/1:0,9:9:27:355,27,0	1/1:0,7:7:21:282,21,0	1/1:0,10:10:30:395,30,0	1/1:0,7:7:21:281,21,0	1/1:0,6:6:18:244,18,0	1/1:0,3:3:9:121,9,0	1/1:0,5:5:15:199,15,0	1/1:0,3:3:9:122,9,0	1/1:0,11:11:33:446,33,0	1/1:0,5:5:15:196,15,0	1/1:0,14:14:42:569,42,0	1/1:0,7:7:21:286,21,0	1/1:0,9:9:27:351,27,0	1/1:0,2:2:6:78,6,0	1/1:0,9:9:27:348,27,0	1/1:0,10:10:30:407,30,0	1/1:0,8:8:24:309,24,0	1/1:0,7:7:21:243,21,0	./.:0,0:0:0:0,0,0	1/1:0,4:4:12:163,12,0	1/1:0,7:7:21:250,21,0	1/1:0,4:4:12:159,12,0	1/1:0,7:7:21:278,21,0	./.:1,0:1:0:0,0,0	1/1:0,7:7:21:279,21,0	1/1:0,7:7:21:254,21,0	./.:1,0:1:0:0,0,0	1/1:0,4:4:12:159,12,0	1/1:0,4:4:12:155,12,0	1/1:0,21:21:63:832,63,0	1/1:0,11:11:33:437,33,0	1/1:0,4:4:12:156,12,0	1/1:0,8:8:24:305,24,0	1/1:0,8:8:24:312,24,0	1/1:0,9:9:27:363,27,0	1/1:0,3:3:9:119,9,0	1/1:0,7:7:21:282,21,0	1/1:0,8:8:24:322,24,0	1/1:0,9:9:27:367,27,0	1/1:0,4:4:12:159,12,0	1/1:0,3:3:9:115,9,0	1/1:0,5:5:15:197,15,0	./.:1,0:1:0:0,0,0	1/1:0,8:8:24:321,24,0	1/1:0,11:11:33:448,33,0	1/1:0,12:12:36:480,36,0	1/1:0,7:7:21:279,21,0	1/1:0,5:5:15:184,15,0	1/1:0,7:7:21:278,21,0	1/1:0,5:5:15:195,15,0	1/1:0,4:4:12:139,12,0	1/1:0,11:11:33:399,33,0	1/1:0,15:15:45:594,45,0	1/1:0,14:14:42:527,42,0	1/1:0,4:4:12:158,12,0	1/1:0,9:9:27:364,27,0	1/1:0,9:9:27:355,27,0	1/1:0,4:4:12:160,12,0	1/1:0,6:6:18:235,18,0	1/1:0,4:4:12:159,12,0	1/1:0,5:5:15:199,15,0	1/1:0,5:5:15:199,15,0	1/1:0,5:5:15:194,15,0	1/1:0,5:5:15:197,15,0	1/1:0,7:7:21:273,21,0	1/1:0,2:2:6:80,6,0	1/1:0,12:12:36:475,36,0	1/1:0,16:16:48:642,48,0	1/1:0,11:11:33:436,33,0	1/1:0,12:12:36:467,36,0	1/1:0,12:12:36:481,36,0	1/1:0,3:3:9:119,9,0	1/1:0,4:4:12:156,12,0
Chr2	6642107	.	C	T	1588.27	.	AC=22;AF=1.00;AN=22;DP=214;ExcessHet=0.0000;FS=0.000;InbreedingCoeff=0.3732;MLEAC=96;MLEAF=1.00;MQ=60.00;QD=30.77;SOR=6.593	GT:AD:DP:GQ:PL	./.:0,0:0:0:0,0,0	1/1:0,3:3:9:120,9,0	./.:0,0:0:0:0,0,0	./.:0,0:0:0:0,0,0	./.:0,0:0:0:0,0,0	./.:0,0:0:0:0,0,0	./.:0,0:0:0:0,0,0	./.:0,0:0:0:0,0,0	./.:0,0:0:0:0,0,0	./.:0,0:0:0:0,0,0	./.:0,0:0:0:0,0,0	./.:0,0:0:0:0,0,0	1/1:0,2:2:6:78,6,0	./.:0,0:0:0:0,0,0	./.:0,0:0:0:0,0,0	./.:0,0:0:0:0,0,0	1/1:0,3:3:9:110,9,0	./.:0,0:0:0:0,0,0	./.:0,0:0:0:0,0,0	./.:0,0:0:0:0,0,0	./.:0,0:0:0:0,0,0	./.:0,0:0:0:0,0,0	./.:0,0:0:0:0,0,0	./.:0,0:0:0:0,0,0	./.:0,0:0:0:0,0,0	./.:0,0:0:0:0,0,0	./.:0,0:0:0:0,0,0	./.:0,0:0:0:0,0,0	./.:0,0:0:0:0,0,0	1/1:0,3:3:9:119,9,0	./.:0,0:0:0:0,0,0	./.:0,0:0:0:0,0,0	1/1:0,2:2:6:78,6,0	./.:0,0:0:0:0,0,0	./.:0,0:0:0:0,0,0	./.:0,0:0:0:0,0,0	./.:0,0:0:0:0,0,0	1/1:0,2:2:6:81,6,0	./.:0,0:0:0:0,0,0	./.:0,0:0:0:0,0,0	./.:0,0:0:0:0,0,0	./.:0,0:0:0:0,0,0	./.:0,0:0:0:0,0,0	./.:0,0:0:0:0,0,0	./.:0,0:0:0:0,0,0	./.:0,0:0:0:0,0,0	./.:0,0:0:0:0,0,0	./.:0,0:0:0:0,0,0	./.:0,0:0:0:0,0,0	1/1:0,2:2:6:77,6,0	./.:0,0:0:0:0,0,0	./.:0,0:0:0:0,0,0	./.:0,0:0:0:0,0,0	./.:0,0:0:0:0,0,0	1/1:0,2:2:6:77,6,0	./.:0,0:0:0:0,0,0	./.:0,0:0:0:0,0,0	./.:0,0:0:0:0,0,0	1/1:0,3:3:9:117,9,0	./.:0,0:0:0:0,0,0	./.:0,0:0:0:0,0,0	./.:0,0:0:0:0,0,0	./.:0,0:0:0:0,0,0	./.:0,0:0:0:0,0,0	./.:0,0:0:0:0,0,0	1/1:0,2:2:6:80,6,0	./.:0,0:0:0:0,0,0	1/1:0,2:2:6:80,6,0	./.:0,0:0:0:0,0,0	./.:0,0:0:0:0,0,0	./.:0,0:0:0:0,0,0	./.:0,0:0:0:0,0,0	./.:0,0:0:0:0,0,0
Chr2	6642150	.	A	G	1121.07	.	AC=16;AF=1.00;AN=16;DP=73;ExcessHet=0.0000;FS=0.000;InbreedingCoeff=0.3598;MLEAC=81;MLEAF=1.00;MQ=60.00;QD=25.17;SOR=3.383	GT:AD:DP:GQ:PL	./.:0,0:0:0:0,0,0	1/1:0,2:2:6:83,6,0	./.:0,0:0:0:0,0,0	./.:1,0:1:0:0,0,0	./.:1,0:1:0:0,0,0	./.:1,0:1:0:0,0,0	./.:1,0:1:0:0,0,0	./.:0,0:0:0:0,0,0	./.:0,0:0:0:0,0,0	./.:0,0:0:0:0,0,0	1/1:0,2:2:6:84,6,0	./.:0,0:0:0:0,0,0	./.:0,0:0:0:0,0,0	./.:0,0:0:0:0,0,0	./.:0,0:0:0:0,0,0	./.:1,0:1:0:0,0,0	./.:0,0:0:0:0,0,0	./.:0,0:0:0:0,0,0	./.:0,0:0:0:0,0,0	./.:0,0:0:0:0,0,0	./.:0,0:0:0:0,0,0	./.:1,0:1:0:0,0,0	./.:0,0:0:0:0,0,0	./.:0,0:0:0:0,0,0	./.:0,0:0:0:0,0,0	./.:0,0:0:0:0,0,0	./.:0,0:0:0:0,0,0	./.:0,0:0:0:0,0,0	./.:0,0:0:0:0,0,0	./.:0,0:0:0:0,0,0	./.:1,0:1:0:0,0,0	./.:0,0:0:0:0,0,0	1/1:0,2:2:6:81,6,0	./.:0,0:0:0:0,0,0	./.:1,0:1:0:0,0,0	./.:1,0:1:0:0,0,0	1/1:0,2:2:6:82,6,0	./.:0,0:0:0:0,0,0	./.:0,0:0:0:0,0,0	./.:1,0:1:0:0,0,0	./.:0,0:0:0:0,0,0	./.:0,0:0:0:0,0,0	./.:0,0:0:0:0,0,0	./.:0,0:0:0:0,0,0	./.:1,0:1:0:0,0,0	./.:0,0:0:0:0,0,0	./.:0,0:0:0:0,0,0	./.:0,0:0:0:0,0,0	./.:1,0:1:0:0,0,0	./.:1,0:1:0:0,0,0	./.:0,0:0:0:0,0,0	1/1:0,2:2:6:72,6,0	1/1:0,2:2:6:84,6,0	./.:0,0:0:0:0,0,0	./.:0,0:0:0:0,0,0	./.:1,0:1:0:0,0,0	./.:1,0:1:0:0,0,0	1/1:0,3:3:9:125,9,0	./.:0,0:0:0:0,0,0	./.:0,0:0:0:0,0,0	./.:1,0:1:0:0,0,0	./.:0,0:0:0:0,0,0	./.:1,0:1:0:0,0,0	./.:0,0:0:0:0,0,0	1/1:0,2:2:6:78,6,0	./.:1,0:1:0:0,0,0	./.:1,0:1:0:0,0,0	./.:1,0:1:0:0,0,0	./.:0,0:0:0:0,0,0	./.:0,0:0:0:0,0,0	./.:0,0:0:0:0,0,0	./.:0,0:0:0:0,0,0	./.:0,0:0:0:0,0,0
Chr2	6642442	.	T	C	59813.5	.	AC=97;AF=0.664;AN=146;BaseQRankSum=3.05;DP=2528;ExcessHet=0.0000;FS=0.000;InbreedingCoeff=0.7200;MLEAC=97;MLEAF=0.664;MQ=60.00;MQRankSum=0.00;QD=27.23;ReadPosRankSum=2.42;SOR=6.914	GT:AD:DP:GQ:PL	0/0:33,0:33:99:0,99,1337	0/0:37,0:37:99:0,108,1620	1/1:0,31:31:93:1248,93,0	1/1:0,33:33:99:1320,99,0	0/0:33,0:33:99:0,99,1175	0/0:13,0:13:39:0,39,487	1/1:0,44:44:99:1790,132,0	1/1:0,28:28:84:1154,84,0	0/0:35,0:35:99:0,102,1389	1/1:0,29:29:87:1135,87,0	0/1:32,25:57:99:841,0,1023	0/1:5,30:35:97:1124,0,97	0/0:35,0:35:99:0,105,1341	0/0:33,0:33:99:0,99,1210	1/1:0,47:47:99:1848,141,0	1/1:0,31:31:93:1274,93,0	1/1:0,42:42:99:1608,126,0	1/1:0,30:30:90:1193,90,0	1/1:0,6:6:18:244,18,0	1/1:0,24:24:72:965,72,0	1/1:0,34:34:99:1180,102,0	1/1:0,31:31:93:1212,93,0	0/0:36,0:36:99:0,102,1508	1/1:0,3:3:9:118,9,0	1/1:0,35:35:99:1387,105,0	1/1:0,23:23:68:871,68,0	0/1:3,6:9:95:212,0,95	1/1:0,27:27:81:1089,81,0	0/1:9,16:25:99:540,0,265	1/1:0,65:65:99:2572,195,0	1/1:0,39:39:99:1582,117,0	1/1:0,28:28:84:1087,84,0	1/1:0,30:30:90:1215,90,0	1/1:0,31:31:93:1189,93,0	1/1:0,30:30:90:1231,90,0	0/1:3,9:12:80:330,0,80	0/1:12,25:37:99:873,0,336	0/0:33,0:33:99:0,99,1361	0/0:33,0:33:99:0,99,1249	1/1:0,23:23:69:923,69,0	0/0:34,0:34:99:0,102,1294	1/1:0,24:24:72:977,72,0	1/1:0,16:16:48:656,48,0	1/1:0,44:44:99:1798,132,0	1/1:0,20:20:60:826,60,0	0/0:33,0:33:99:0,99,1329	1/1:0,31:31:93:1241,93,0	0/0:33,0:33:99:0,99,1127	0/1:45,10:55:99:246,0,1542	0/0:34,0:34:99:0,102,1287	1/1:0,17:17:51:579,51,0	1/1:0,37:37:99:1331,111,0	1/1:0,44:44:99:1773,132,0	0/0:34,0:34:99:0,102,1331	1/1:0,21:21:63:817,63,0	0/0:33,0:33:99:0,99,1357	1/1:0,44:44:99:1760,132,0	0/1:4,25:29:72:893,0,72	1/1:0,41:41:99:1629,123,0	1/1:0,18:18:54:706,54,0	0/1:7,32:39:99:1149,0,150	1/1:0,30:30:90:1190,90,0	0/0:54,3:57:56:0,56,1889	0/0:33,0:33:99:0,99,1259	1/1:0,30:30:89:1115,89,0	1/1:0,23:23:69:913,69,0	1/1:0,37:37:99:1474,111,0	1/1:0,28:28:84:1135,84,0	0/0:34,0:34:99:0,102,1346	1/1:0,30:30:90:1196,90,0	1/1:0,35:35:99:1396,105,0	0/0:36,0:36:99:0,108,1395	1/1:0,36:36:99:1423,108,0
Chr2	6642453	.	AAC	A	69502.8	.	AC=58;AF=1.00;AN=58;BaseQRankSum=1.98;DP=1823;ExcessHet=0.0000;FS=0.000;InbreedingCoeff=0.5147;MLEAC=133;MLEAF=1.00;MQ=60.00;MQRankSum=0.00;QD=29.77;ReadPosRankSum=1.74;SOR=9.358	GT:AD:DP:GQ:PGT:PID:PL:PS	1|1:0,104:104:99:1|1:6642453_AAC_A:4680,313,0:6642453	1|1:0,106:106:99:1|1:6642453_AAC_A:4770,319,0:6642453	./.:0,0:0:0:.:.:0,0,0	./.:0,0:0:0:.:.:0,0,0	1|1:0,53:53:99:1|1:6642453_AAC_A:2385,160,0:6642453	1|1:0,11:11:33:1|1:6642453_AAC_A:495,33,0:6642453	./.:0,0:0:0:.:.:0,0,0	./.:0,0:0:0:.:.:0,0,0	1|1:0,79:79:99:1|1:6642453_AAC_A:3555,238,0:6642453	./.:0,0:0:0:.:.:0,0,0	1|1:0,28:28:85:1|1:6642453_AAC_A:1261,85,0:6642453	1|1:0,5:5:16:1|1:6642453_AAC_A:226,16,0:6642453	1|1:0,77:77:99:1|1:6642453_AAC_A:3465,232,0:6642453	1|1:0,71:71:99:1|1:6642453_AAC_A:3195,214,0:6642453	./.:0,0:0:0:.:.:0,0,0	./.:0,0:0:0:.:.:0,0,0	./.:0,0:0:0:.:.:0,0,0	./.:0,0:0:0:.:.:0,0,0	./.:0,0:0:0:.:.:0,0,0	./.:0,0:0:0:.:.:0,0,0	./.:0,0:0:0:.:.:0,0,0	./.:0,0:0:0:.:.:0,0,0	1|1:0,58:58:99:1|1:6642453_AAC_A:2610,175,0:6642453	./.:0,0:0:0:.:.:0,0,0	./.:0,0:0:0:.:.:0,0,0	./.:0,0:0:0:.:.:0,0,0	1|1:0,3:3:9:1|1:6642453_AAC_A:135,9,0:6642453	./.:0,0:0:0:.:.:0,0,0	1|1:0,9:9:27:1|1:6642453_AAC_A:406,27,0:6642453	./.:0,0:0:0:.:.:0,0,0	./.:0,0:0:0:.:.:0,0,0	./.:0,0:0:0:.:.:0,0,0	./.:0,0:0:0:.:.:0,0,0	./.:0,0:0:0:.:.:0,0,0	./.:0,0:0:0:.:.:0,0,0	1|1:0,3:3:9:1|1:6642453_AAC_A:135,9,0:6642453	1|1:0,11:11:34:1|1:6642453_AAC_A:496,34,0:6642453	1|1:1,89:90:99:1|1:6642453_AAC_A:3995,261,0:6642453	1|1:1,80:81:99:1|1:6642453_AAC_A:3591,234,0:6642453	./.:0,0:0:0:.:.:0,0,0	1|1:0,50:50:99:1|1:6642453_AAC_A:2250,151,0:6642453	./.:0,0:0:0:.:.:0,0,0	./.:0,0:0:0:.:.:0,0,0	./.:0,0:0:0:.:.:0,0,0	./.:0,0:0:0:.:.:0,0,0	1|1:0,45:45:99:1|1:6642453_AAC_A:2025,135,0:6642453	./.:0,0:0:0:.:.:0,0,0	1|1:0,55:55:99:1|1:6642453_AAC_A:2475,166,0:6642453	1/1:0,38:38:99:.:.:1711,115,0	1|1:0,84:84:99:1|1:6642453_AAC_A:3775,253,0:6642453	./.:0,0:0:0:.:.:0,0,0	./.:0,0:0:0:.:.:0,0,0	./.:0,0:0:0:.:.:0,0,0	1|1:0,91:91:99:1|1:6642453_AAC_A:4095,274,0:6642453	./.:0,0:0:0:.:.:0,0,0	1|1:0,96:96:99:1|1:6642453_AAC_A:4320,289,0:6642453	./.:0,0:0:0:.:.:0,0,0	1|1:0,4:4:13:1|1:6642453_AAC_A:181,13,0:6642453	./.:0,0:0:0:.:.:0,0,0	./.:0,0:0:0:.:.:0,0,0	1|1:0,6:6:19:1|1:6642453_AAC_A:271,19,0:6642453	./.:0,0:0:0:.:.:0,0,0	1|1:0,49:49:99:1|1:6642453_AAC_A:2205,148,0:6642453	1|1:0,54:54:99:1|1:6642453_AAC_A:2430,163,0:6642453	./.:0,0:0:0:.:.:0,0,0	./.:0,0:0:0:.:.:0,0,0	./.:0,0:0:0:.:.:0,0,0	./.:0,0:0:0:.:.:0,0,0	1|1:0,63:63:99:1|1:6642453_AAC_A:2835,190,0:6642453	./.:0,0:0:0:.:.:0,0,0	./.:0,0:0:0:.:.:0,0,0	1|1:0,97:97:99:1|1:6642453_AAC_A:4365,292,0:6642453	./.:0,0:0:0:.:.:0,0,0
Chr2	6642464	.	C	T	69445.9	.	AC=58;AF=1.00;AN=58;BaseQRankSum=2.21;DP=1858;ExcessHet=0.0000;FS=0.000;InbreedingCoeff=0.5147;MLEAC=133;MLEAF=1.00;MQ=60.00;MQRankSum=0.00;QD=30.47;ReadPosRankSum=-3.200e-01;SOR=9.356	GT:AD:DP:GQ:PGT:PID:PL:PS	1|1:0,104:104:99:1|1:6642453_AAC_A:4680,313,0:6642453	1|1:0,106:106:99:1|1:6642453_AAC_A:4770,319,0:6642453	./.:0,0:0:0:.:.:0,0,0	./.:0,0:0:0:.:.:0,0,0	1|1:0,53:53:99:1|1:6642453_AAC_A:2385,160,0:6642453	1|1:0,11:11:33:1|1:6642453_AAC_A:495,33,0:6642453	./.:0,0:0:0:.:.:0,0,0	./.:0,0:0:0:.:.:0,0,0	1|1:0,79:79:99:1|1:6642453_AAC_A:3555,238,0:6642453	./.:0,0:0:0:.:.:0,0,0	1|1:0,28:28:85:1|1:6642453_AAC_A:1261,85,0:6642453	1|1:0,5:5:16:1|1:6642453_AAC_A:226,16,0:6642453	1|1:0,77:77:99:1|1:6642453_AAC_A:3465,232,0:6642453	1|1:0,71:71:99:1|1:6642453_AAC_A:3195,214,0:6642453	./.:0,0:0:0:.:.:0,0,0	./.:0,0:0:0:.:.:0,0,0	./.:0,0:0:0:.:.:0,0,0	./.:0,0:0:0:.:.:0,0,0	./.:0,0:0:0:.:.:0,0,0	./.:0,0:0:0:.:.:0,0,0	./.:0,0:0:0:.:.:0,0,0	./.:0,0:0:0:.:.:0,0,0	1|1:0,58:58:99:1|1:6642453_AAC_A:2610,175,0:6642453	./.:0,0:0:0:.:.:0,0,0	./.:0,0:0:0:.:.:0,0,0	./.:0,0:0:0:.:.:0,0,0	1|1:0,3:3:9:1|1:6642453_AAC_A:136,9,0:6642453	./.:0,0:0:0:.:.:0,0,0	1|1:0,9:9:28:1|1:6642453_AAC_A:406,28,0:6642453	./.:0,0:0:0:.:.:0,0,0	./.:0,0:0:0:.:.:0,0,0	./.:0,0:0:0:.:.:0,0,0	./.:0,0:0:0:.:.:0,0,0	./.:0,0:0:0:.:.:0,0,0	./.:0,0:0:0:.:.:0,0,0	1|1:0,3:3:9:1|1:6642453_AAC_A:135,9,0:6642453	1|1:0,11:11:34:1|1:6642453_AAC_A:496,34,0:6642453	1|1:1,89:90:99:1|1:6642453_AAC_A:3995,261,0:6642453	1|1:0,80:80:99:1|1:6642453_AAC_A:3600,241,0:6642453	./.:0,0:0:0:.:.:0,0,0	1|1:0,50:50:99:1|1:6642453_AAC_A:2250,151,0:6642453	./.:0,0:0:0:.:.:0,0,0	./.:0,0:0:0:.:.:0,0,0	./.:0,0:0:0:.:.:0,0,0	./.:0,0:0:0:.:.:0,0,0	1|1:0,45:45:99:1|1:6642453_AAC_A:2025,136,0:6642453	./.:0,0:0:0:.:.:0,0,0	1|1:0,55:55:99:1|1:6642453_AAC_A:2475,166,0:6642453	1/1:1,37:38:92:.:.:1642,92,0	1|1:0,84:84:99:1|1:6642453_AAC_A:3775,253,0:6642453	./.:0,0:0:0:.:.:0,0,0	./.:0,0:0:0:.:.:0,0,0	./.:0,0:0:0:.:.:0,0,0	1|1:0,91:91:99:1|1:6642453_AAC_A:4095,274,0:6642453	./.:0,0:0:0:.:.:0,0,0	1|1:0,96:96:99:1|1:6642453_AAC_A:4320,289,0:6642453	./.:0,0:0:0:.:.:0,0,0	1|1:0,4:4:13:1|1:6642453_AAC_A:182,13,0:6642453	./.:0,0:0:0:.:.:0,0,0	./.:0,0:0:0:.:.:0,0,0	1|1:0,6:6:19:1|1:6642453_AAC_A:272,19,0:6642453	./.:0,0:0:0:.:.:0,0,0	1|1:0,49:49:99:1|1:6642453_AAC_A:2205,148,0:6642453	1|1:0,54:54:99:1|1:6642453_AAC_A:2430,163,0:6642453	./.:0,0:0:0:.:.:0,0,0	./.:0,0:0:0:.:.:0,0,0	./.:0,0:0:0:.:.:0,0,0	./.:0,0:0:0:.:.:0,0,0	1|1:0,63:63:99:1|1:6642453_AAC_A:2835,190,0:6642453	./.:0,0:0:0:.:.:0,0,0	./.:0,0:0:0:.:.:0,0,0	1|1:0,97:97:99:1|1:6642453_AAC_A:4365,292,0:6642453	./.:0,0:0:0:.:.:0,0,0
Chr2	6642505	.	C	T	72566	.	AC=140;AF=1.00;AN=140;BaseQRankSum=1.91;DP=6303;ExcessHet=0.0000;FS=0.000;InbreedingCoeff=0.3899;MLEAC=145;MLEAF=1.00;MQ=60.00;MQRankSum=0.00;QD=31.64;ReadPosRankSum=1.32;SOR=11.186	GT:AD:DP:GQ:PL	1/1:0,3:3:9:111,9,0	1/1:0,2:2:6:78,6,0	1/1:0,42:42:99:1642,126,0	1/1:0,47:47:99:1781,141,0	./.:0,0:0:0:0,0,0	./.:1,0:1:0:0,0,0	1/1:0,32:32:96:1227,96,0	1/1:0,30:30:90:1182,90,0	1/1:0,7:7:21:271,21,0	1/1:0,46:46:99:1721,138,0	1/1:0,29:29:87:1118,87,0	1/1:0,30:30:90:1152,90,0	1/1:0,2:2:6:76,6,0	1/1:0,6:6:18:226,18,0	1/1:0,38:38:99:1431,114,0	1/1:0,38:38:99:1449,114,0	1/1:0,45:45:99:1652,135,0	1/1:0,30:30:90:1147,90,0	1/1:0,5:5:15:188,15,0	1/1:0,26:26:78:963,78,0	1/1:0,47:47:99:1614,141,0	1/1:0,40:40:99:1515,120,0	1/1:0,2:2:6:73,6,0	1/1:0,4:4:12:155,12,0	1/1:0,36:36:99:1405,108,0	1/1:0,30:30:90:1147,90,0	1/1:0,9:9:27:349,27,0	1/1:0,28:28:84:1061,84,0	1/1:0,30:30:90:1093,90,0	1/1:0,48:48:99:1825,144,0	1/1:0,51:51:99:1934,153,0	1/1:0,39:39:99:1421,117,0	1/1:0,50:50:99:1889,150,0	1/1:0,48:48:99:1775,144,0	1/1:0,25:25:75:981,75,0	1/1:0,6:6:18:229,18,0	1/1:0,30:30:90:1145,90,0	1/1:0,6:6:18:233,18,0	./.:1,0:1:0:0,0,0	1/1:0,40:40:99:1518,120,0	1/1:0,2:2:6:72,6,0	1/1:0,42:42:99:1567,126,0	1/1:0,14:14:42:535,42,0	1/1:0,43:43:99:1616,129,0	1/1:0,31:31:93:1223,93,0	1/1:0,3:3:9:116,9,0	1/1:0,26:26:78:1019,78,0	1/1:0,10:10:30:356,30,0	1/1:0,21:21:63:803,63,0	1/1:0,6:6:18:224,18,0	1/1:0,40:40:99:1353,120,0	1/1:0,45:45:99:1574,135,0	1/1:0,48:48:99:1830,144,0	1/1:0,3:3:9:113,9,0	1/1:0,37:37:99:1392,111,0	1/1:0,2:2:6:75,6,0	1/1:0,46:46:99:1777,138,0	1/1:0,38:38:99:1440,114,0	1/1:0,47:47:99:1744,141,0	1/1:0,12:12:36:464,36,0	1/1:0,41:41:99:1558,123,0	1/1:0,30:30:90:1122,90,0	1/1:0,13:13:39:474,39,0	1/1:0,2:2:6:76,6,0	1/1:1,40:41:99:1515,113,0	1/1:0,31:31:93:1184,93,0	1/1:0,40:40:99:1487,120,0	1/1:0,40:40:99:1543,120,0	1/1:0,3:3:9:110,9,0	1/1:0,41:41:99:1486,122,0	1/1:0,27:27:81:1035,81,0	1/1:0,4:4:12:147,12,0	1/1:0,30:30:90:1104,90,0
Chr2	6642533	.	G	A	125113	.	AC=146;AF=1.00;AN=146;BaseQRankSum=1.44;DP=8595;ExcessHet=0.0000;FS=0.000;InbreedingCoeff=-0.0000;MLEAC=146;MLEAF=1.00;MQ=60.00;MQRankSum=0.00;QD=35.94;ReadPosRankSum=1.65;SOR=10.977	GT:AD:DP:GQ:PL	1/1:0,53:53:99:2080,160,0	1/1:0,53:53:99:2135,160,0	1/1:0,41:41:99:1616,123,0	1/1:0,51:51:99:2052,154,0	1/1:0,48:48:99:1940,144,0	1/1:0,14:14:42:536,42,0	1/1:0,45:45:99:1795,135,0	1/1:0,44:44:99:1757,132,0	1/1:0,52:52:99:2109,157,0	1/1:0,41:41:99:1509,122,0	1/1:0,52:52:99:2095,157,0	1/1:0,51:51:99:2022,153,0	1/1:0,51:51:99:2024,154,0	1/1:0,43:43:99:1651,129,0	1/1:0,51:51:99:1948,153,0	1/1:0,47:47:99:1903,141,0	1/1:0,50:50:99:1887,150,0	1/1:0,33:33:99:1283,99,0	1/1:0,10:10:30:397,30,0	1/1:0,31:31:93:1229,93,0	1/1:0,52:52:99:1834,155,0	1/1:0,50:50:99:1986,150,0	1/1:0,50:50:99:1978,150,0	1/1:0,15:15:45:594,45,0	1/1:0,51:51:99:2042,154,0	1/1:0,39:39:99:1561,117,0	1/1:0,11:11:33:448,33,0	1/1:0,33:33:99:1303,99,0	1/1:0,40:40:99:1496,120,0	1/1:0,50:50:99:1979,150,0	1/1:0,50:50:99:1975,150,0	1/1:0,49:49:99:1860,147,0	1/1:0,51:51:99:1993,153,0	1/1:0,52:52:99:1999,157,0	1/1:0,40:40:99:1612,120,0	1/1:0,18:18:54:719,54,0	1/1:0,44:44:99:1751,132,0	1/1:0,52:52:99:2047,155,0	1/1:0,51:51:99:2066,154,0	1/1:0,40:40:99:1592,120,0	1/1:0,47:47:99:1815,141,0	1/1:0,44:44:99:1755,132,0	1/1:0,14:14:42:553,42,0	1/1:0,37:37:99:1474,111,0	1/1:1,38:39:74:1494,74,0	1/1:0,33:33:99:1333,99,0	1/1:0,32:32:96:1289,96,0	1/1:0,42:42:99:1534,126,0	1/1:0,45:45:99:1791,135,0	1/1:0,51:51:99:1962,153,0	1/1:0,41:41:99:1416,123,0	1/1:0,53:53:99:1912,159,0	1/1:0,52:52:99:2041,157,0	1/1:0,51:51:99:1987,153,0	1/1:0,36:36:99:1386,108,0	1/1:0,51:51:99:1958,153,0	1/1:0,49:49:99:1935,147,0	1/1:0,43:43:99:1724,129,0	1/1:0,52:52:99:2039,157,0	1/1:0,19:19:57:755,57,0	1/1:0,45:45:99:1738,135,0	1/1:0,43:43:99:1706,129,0	1/1:0,51:51:99:1928,153,0	1/1:0,50:50:99:1980,150,0	1/1:1,48:49:99:1790,109,0	1/1:0,38:38:99:1518,114,0	1/1:0,51:51:99:2010,153,0	1/1:0,53:53:99:2119,160,0	1/1:0,47:47:99:1853,141,0	1/1:0,50:50:99:1923,150,0	1/1:0,52:52:99:2064,157,0	1/1:0,51:51:99:2007,153,0	1/1:0,47:47:99:1821,141,0
Chr2	6642590	.	A	G	106799	.	AC=146;AF=1.00;AN=146;BaseQRankSum=1.70;DP=6561;ExcessHet=0.0000;FS=0.000;InbreedingCoeff=-0.0000;MLEAC=146;MLEAF=1.00;MQ=60.00;MQRankSum=0.00;QD=32.92;ReadPosRankSum=0.798;SOR=2.736	GT:AD:DP:GQ:PL	1/1:0,40:40:99:1572,120,0	1/1:0,50:50:99:1935,150,0	1/1:0,42:42:99:1682,126,0	1/1:0,53:53:99:2065,159,0	1/1:0,35:35:99:1374,105,0	1/1:0,17:17:51:670,51,0	1/1:0,39:39:99:1554,117,0	1/1:1,25:26:38:937,38,0	1/1:0,42:42:99:1647,126,0	1/1:1,39:40:82:1475,82,0	1/1:0,46:46:99:1799,138,0	1/1:0,41:41:99:1658,123,0	1/1:0,38:38:99:1473,114,0	1/1:0,38:38:99:1459,114,0	1/1:0,37:37:99:1434,111,0	1/1:0,31:31:93:1236,93,0	1/1:0,34:34:99:1285,102,0	1/1:0,40:40:99:1584,120,0	1/1:0,15:15:45:583,45,0	1/1:0,38:38:99:1461,114,0	1/1:0,49:49:99:1717,147,0	1/1:0,47:47:99:1831,141,0	1/1:0,40:40:99:1510,120,0	1/1:0,8:8:24:312,24,0	1/1:0,43:43:99:1673,129,0	1/1:0,47:47:99:1883,141,0	1/1:0,11:11:33:451,33,0	1/1:0,32:32:96:1249,96,0	1/1:0,39:39:99:1493,117,0	1/1:1,45:46:98:1766,98,0	1/1:0,42:42:99:1634,126,0	1/1:1,37:38:78:1358,78,0	1/1:0,50:50:99:1944,150,0	1/1:0,43:43:99:1672,129,0	1/1:0,45:45:99:1786,135,0	1/1:0,13:13:39:511,39,0	1/1:0,34:34:99:1342,102,0	1/1:0,45:45:99:1789,135,0	1/1:0,35:35:99:1396,105,0	1/1:0,47:47:99:1892,141,0	1/1:0,30:30:90:1163,90,0	1/1:0,39:39:99:1470,117,0	1/1:0,16:16:48:646,48,0	1/1:0,33:33:99:1303,99,0	1/1:0,42:42:99:1689,126,0	1/1:0,22:22:66:881,66,0	1/1:0,36:36:99:1453,108,0	1/1:0,30:30:90:1098,90,0	1/1:0,40:40:99:1604,120,0	1/1:0,33:33:99:1280,99,0	1/1:1,45:46:99:1528,106,0	1/1:0,38:38:99:1321,114,0	1/1:0,43:43:99:1700,129,0	1/1:0,46:46:99:1757,138,0	1/1:0,38:38:99:1471,114,0	1/1:0,42:42:99:1652,126,0	1/1:0,45:45:99:1791,135,0	1/1:0,31:31:93:1265,93,0	1/1:0,33:33:99:1290,99,0	1/1:0,23:23:69:874,69,0	1/1:0,35:35:99:1328,105,0	1/1:0,36:36:99:1412,108,0	1/1:0,40:40:99:1511,120,0	1/1:0,35:35:99:1339,105,0	1/1:0,49:49:99:1852,147,0	1/1:0,39:39:99:1576,117,0	1/1:1,44:45:99:1661,99,0	1/1:0,44:44:99:1764,132,0	1/1:1,36:37:74:1369,74,0	1/1:0,46:46:99:1736,138,0	1/1:0,42:42:99:1596,126,0	1/1:0,33:33:99:1283,99,0	1/1:0,34:34:99:1344,102,0
Chr2	6642728	.	A	G	1230.1	.	AC=16;AF=1.00;AN=16;DP=434;ExcessHet=0.0000;FS=0.000;InbreedingCoeff=0.3652;MLEAC=83;MLEAF=1.00;MQ=60.00;QD=30.80;SOR=2.093	GT:AD:DP:GQ:PL	1/1:0,4:4:12:153,12,0	1/1:0,2:2:6:80,6,0	./.:0,0:0:0:0,0,0	./.:0,0:0:0:0,0,0	1/1:0,2:2:6:80,6,0	./.:0,0:0:0:0,0,0	./.:0,0:0:0:0,0,0	./.:0,0:0:0:0,0,0	./.:0,0:0:0:0,0,0	./.:0,0:0:0:0,0,0	./.:1,0:1:0:0,0,0	./.:0,0:0:0:0,0,0	./.:0,0:0:0:0,0,0	./.:1,0:1:0:0,0,0	./.:0,0:0:0:0,0,0	./.:0,0:0:0:0,0,0	./.:0,0:0:0:0,0,0	./.:0,0:0:0:0,0,0	./.:0,0:0:0:0,0,0	./.:0,0:0:0:0,0,0	./.:0,0:0:0:0,0,0	./.:0,0:0:0:0,0,0	./.:1,0:1:0:0,0,0	./.:0,0:0:0:0,0,0	./.:0,0:0:0:0,0,0	./.:0,0:0:0:0,0,0	./.:0,0:0:0:0,0,0	./.:0,0:0:0:0,0,0	./.:0,0:0:0:0,0,0	./.:0,0:0:0:0,0,0	./.:0,0:0:0:0,0,0	./.:0,0:0:0:0,0,0	./.:0,0:0:0:0,0,0	./.:0,0:0:0:0,0,0	./.:0,0:0:0:0,0,0	./.:0,0:0:0:0,0,0	./.:0,0:0:0:0,0,0	1/1:0,2:2:6:84,6,0	./.:2,0:2:0:0,0,1	./.:0,0:0:0:0,0,0	1/1:0,2:2:6:76,6,0	./.:0,0:0:0:0,0,0	./.:0,0:0:0:0,0,0	./.:0,0:0:0:0,0,0	./.:0,0:0:0:0,0,0	./.:1,0:1:0:0,0,0	./.:0,0:0:0:0,0,0	./.:0,0:0:0:0,0,0	./.:0,0:0:0:0,0,0	./.:0,0:0:0:0,0,0	./.:0,0:0:0:0,0,0	./.:0,0:0:0:0,0,0	./.:0,0:0:0:0,0,0	1/1:0,2:2:6:75,6,0	./.:0,0:0:0:0,0,0	1/1:0,3:3:9:119,9,0	./.:0,0:0:0:0,0,0	./.:0,0:0:0:0,0,0	./.:0,0:0:0:0,0,0	./.:0,0:0:0:0,0,0	./.:0,0:0:0:0,0,0	./.:0,0:0:0:0,0,0	./.:0,0:0:0:0,0,0	./.:1,0:1:0:0,0,0	./.:0,0:0:0:0,0,0	./.:0,0:0:0:0,0,0	./.:0,0:0:0:0,0,0	./.:0,0:0:0:0,0,0	1/1:0,3:3:9:113,9,0	./.:0,0:0:0:0,0,0	./.:0,0:0:0:0,0,0	./.:1,0:1:0:0,0,0	./.:0,0:0:0:0,0,0
Chr2	6642740	.	G	A	755.66	.	AC=20;AF=0.233;AN=86;DP=1810;ExcessHet=0.0000;FS=0.000;InbreedingCoeff=0.5969;MLEAC=22;MLEAF=0.256;MQ=60.00;QD=31.01;SOR=1.828	GT:AD:DP:GQ:PL	0/0:54,0:54:99:0,120,1800	0/0:54,0:54:99:0,120,1800	./.:1,0:1:0:0,0,0	1/1:0,3:3:9:119,9,0	0/0:52,0:52:99:0,102,1530	0/0:39,0:39:99:0,102,1519	./.:1,0:1:0:0,0,0	./.:0,0:0:0:0,0,0	0/0:51,0:51:99:0,120,1800	./.:0,0:0:0:0,0,0	0/0:52,0:52:99:0,120,1800	0/0:17,0:17:51:0,51,649	0/0:51,0:51:99:0,120,1800	0/0:52,0:52:99:0,120,1800	0/0:2,0:2:0:0,0,2	./.:1,0:1:0:0,0,0	./.:1,0:1:0:0,0,0	1/1:0,2:2:6:79,6,0	./.:1,0:1:0:0,0,0	1/1:0,2:2:6:79,6,0	1/1:0,2:2:6:72,6,0	0/0:1,0:1:3:0,3,33	0/0:52,0:52:99:0,99,1485	./.:0,0:0:0:0,0,0	./.:0,0:0:0:0,0,0	./.:0,0:0:0:0,0,0	0/0:7,0:7:21:0,21,251	./.:0,0:0:0:0,0,0	0/0:25,0:25:75:0,75,945	1/1:0,2:2:6:77,6,0	./.:1,0:1:0:0,0,0	./.:0,0:0:0:0,0,0	1/1:0,2:2:6:80,6,0	./.:1,0:1:0:0,0,0	1/1:0,2:2:6:81,6,0	0/0:9,0:9:27:0,27,356	0/0:26,0:26:78:0,78,973	0/0:52,0:52:99:0,120,1800	0/0:52,0:52:99:0,120,1800	./.:1,0:1:0:0,0,0	0/0:53,0:53:99:0,120,1800	./.:0,0:0:0:0,0,0	./.:0,0:0:0:0,0,0	./.:0,0:0:0:0,0,0	1/1:0,2:2:6:83,6,0	0/0:52,0:52:99:0,99,1485	./.:0,0:0:0:0,0,0	0/0:51,0:51:99:0,120,1800	0/0:51,0:51:99:0,117,1755	0/0:52,0:52:99:0,120,1800	1/1:0,3:3:9:104,9,0	./.:1,0:1:0:0,0,0	./.:0,0:0:0:0,0,0	0/0:54,0:54:99:0,120,1800	./.:0,0:0:0:0,0,0	0/0:53,0:53:99:0,120,1800	1/1:0,1:1:3:39,3,0	0/0:27,0:27:81:0,81,1012	./.:1,0:1:0:0,0,0	./.:0,0:0:0:0,0,0	0/0:21,0:21:23:0,23,734	./.:0,0:0:0:0,0,0	0/0:50,0:50:99:0,102,1530	0/0:51,0:51:99:0,120,1800	./.:0,0:0:0:0,0,0	./.:0,0:0:0:0,0,0	0/0:2,0:2:6:0,6,49	./.:0,0:0:0:0,0,0	0/0:53,0:53:99:0,120,1800	./.:1,0:1:0:0,0,0	0/0:1,0:1:3:0,3,39	0/0:51,0:51:99:0,120,1800	./.:1,0:1:0:0,0,0
Chr2	6642818	.	T	C	70522.6	.	AC=146;AF=1.00;AN=146;BaseQRankSum=2.64;DP=6814;ExcessHet=0.0000;FS=0.000;InbreedingCoeff=-0.0003;MLEAC=146;MLEAF=1.00;MQ=60.00;MQRankSum=0.00;QD=30.76;ReadPosRankSum=2.14;SOR=5.564	GT:AD:DP:GQ:PL	1/1:0,42:42:99:1654,126,0	1/1:0,40:40:99:1603,120,0	1/1:0,20:20:60:797,60,0	1/1:0,28:28:84:1087,84,0	1/1:0,34:34:99:1357,102,0	1/1:0,10:10:30:410,30,0	1/1:0,24:24:72:969,72,0	1/1:0,22:22:66:891,66,0	1/1:0,51:51:99:1981,153,0	1/1:0,24:24:72:954,72,0	1/1:0,43:43:99:1710,129,0	1/1:0,21:21:63:845,63,0	1/1:0,24:24:72:946,72,0	1/1:0,23:23:69:910,69,0	1/1:0,22:22:66:870,66,0	1/1:0,29:29:86:1123,86,0	1/1:0,17:17:51:664,51,0	1/1:2,21:23:20:798,20,0	1/1:0,16:16:48:636,48,0	1/1:0,19:19:57:761,57,0	1/1:0,17:17:51:607,51,0	1/1:0,24:24:72:947,72,0	1/1:0,33:33:99:1321,99,0	1/1:0,13:13:39:520,39,0	1/1:0,23:23:69:918,69,0	1/1:0,18:18:54:730,54,0	1/1:0,5:5:15:204,15,0	1/1:0,22:22:66:870,66,0	1/1:0,23:23:69:908,69,0	1/1:0,17:17:51:681,51,0	1/1:0,23:23:69:924,69,0	1/1:0,18:18:54:706,54,0	1/1:0,19:19:57:765,57,0	1/1:0,21:21:63:825,63,0	1/1:0,21:21:63:845,63,0	1/1:0,13:13:39:524,39,0	1/1:0,26:26:78:1023,78,0	1/1:0,28:28:84:1134,84,0	1/1:0,29:29:87:1148,87,0	1/1:0,20:20:60:798,60,0	1/1:0,24:24:72:926,72,0	1/1:0,21:21:63:841,63,0	1/1:0,10:10:30:400,30,0	1/1:0,18:18:54:723,54,0	1/1:0,21:21:63:838,63,0	1/1:0,33:33:99:1319,99,0	1/1:0,19:19:57:766,57,0	1/1:0,27:27:81:1013,81,0	1/1:0,41:41:99:1607,123,0	1/1:0,23:23:69:915,69,0	1/1:0,22:22:66:810,66,0	1/1:0,19:19:57:720,57,0	1/1:0,25:25:74:903,74,0	1/1:0,44:44:99:1707,132,0	1/1:0,22:22:66:839,66,0	1/1:0,31:31:93:1244,93,0	1/1:0,19:19:57:748,57,0	1/1:0,25:25:75:993,75,0	1/1:0,28:28:84:1102,84,0	1/1:0,16:16:48:634,48,0	1/1:0,21:21:63:810,63,0	1/1:0,22:22:66:883,66,0	1/1:0,36:36:99:1412,108,0	1/1:0,21:21:63:845,63,0	1/1:0,20:20:60:795,60,0	1/1:0,25:25:75:1017,75,0	1/1:0,16:16:48:643,48,0	1/1:0,24:24:72:943,72,0	1/1:0,28:28:84:1114,84,0	1/1:0,23:23:69:919,69,0	1/1:0,23:23:69:921,69,0	1/1:0,31:31:93:1197,93,0	1/1:0,23:23:69:912,69,0
Chr2	6642844	.	A	C	136421	.	AC=146;AF=1.00;AN=146;BaseQRankSum=2.53;DP=8731;ExcessHet=0.0000;FS=0.000;InbreedingCoeff=-0.0001;MLEAC=146;MLEAF=1.00;MQ=60.00;MQRankSum=0.00;QD=35.34;ReadPosRankSum=1.04;SOR=3.394	GT:AD:DP:GQ:PL	1/1:0,77:77:99:3175,232,0	1/1:0,89:89:99:3710,267,0	1/1:0,39:39:99:1597,117,0	1/1:0,47:47:99:1887,141,0	1/1:0,63:63:99:2604,190,0	1/1:0,18:18:54:748,54,0	1/1:0,36:36:99:1498,108,0	1/1:1,36:37:99:1499,101,0	1/1:0,67:67:99:2773,202,0	1/1:0,46:46:99:1859,138,0	1/1:0,53:53:99:2176,160,0	1/1:0,35:35:99:1469,105,0	1/1:0,64:64:99:2609,193,0	1/1:1,61:62:99:2466,177,0	1/1:0,51:51:99:2051,154,0	1/1:0,44:44:99:1811,132,0	1/1:0,47:47:99:1847,141,0	1/1:0,30:30:90:1243,90,0	1/1:0,7:7:21:291,21,0	1/1:0,39:39:99:1620,117,0	1/1:1,38:39:83:1299,83,0	1/1:0,50:50:99:2050,150,0	1/1:1,63:64:99:2540,183,0	1/1:0,10:10:30:416,30,0	1/1:0,37:37:99:1547,111,0	1/1:0,23:23:69:952,69,0	1/1:0,9:9:27:380,27,0	1/1:0,40:40:99:1624,120,0	1/1:1,40:41:99:1604,113,0	1/1:1,47:48:99:1911,104,0	1/1:0,48:48:99:1947,144,0	1/1:0,50:50:99:2007,150,0	1/1:0,52:52:99:2101,157,0	1/1:0,40:40:99:1597,120,0	1/1:0,36:36:99:1494,108,0	1/1:0,14:14:42:573,42,0	1/1:0,50:50:99:2075,150,0	1/1:0,65:65:99:2736,196,0	1/1:0,62:62:99:2572,187,0	1/1:0,40:40:99:1658,120,0	1/1:1,64:65:99:2513,156,0	1/1:0,42:42:99:1712,126,0	1/1:0,12:12:36:500,36,0	1/1:0,35:35:99:1428,105,0	1/1:0,24:24:72:992,72,0	1/1:0,58:58:99:2429,175,0	1/1:0,29:29:87:1209,87,0	1/1:0,51:51:99:1901,153,0	1/1:0,58:58:99:2399,175,0	1/1:1,63:64:99:2539,183,0	1/1:2,49:51:99:1689,104,0	1/1:2,49:51:99:1753,108,0	1/1:0,46:46:99:1887,138,0	1/1:0,72:72:99:2879,216,0	1/1:0,32:32:96:1284,96,0	1/1:0,67:67:99:2824,202,0	1/1:0,49:49:99:2033,147,0	1/1:0,44:44:99:1772,132,0	1/1:0,49:49:99:2008,147,0	1/1:0,12:12:36:494,36,0	1/1:0,47:47:99:1887,141,0	1/1:0,40:40:99:1665,120,0	1/1:0,60:60:99:2391,181,0	1/1:0,64:64:99:2565,192,0	1/1:0,47:47:99:1841,141,0	1/1:0,36:36:99:1504,108,0	1/1:0,48:48:99:1955,144,0	1/1:1,48:49:99:1985,138,0	1/1:0,60:60:99:2487,181,0	1/1:0,52:52:99:2087,156,0	1/1:0,45:45:99:1876,135,0	1/1:0,65:65:99:2628,196,0	1/1:0,39:39:99:1589,117,0
Chr2	6642936	.	A	G	622.1	.	AC=8;AF=1.00;AN=8;DP=28;ExcessHet=0.0000;FS=0.000;InbreedingCoeff=0.3490;MLEAC=55;MLEAF=1.00;MQ=60.00;QD=26.83;SOR=4.615	GT:AD:DP:GQ:PL	./.:1,0:1:0:0,0,0	./.:0,0:0:0:0,0,0	./.:0,0:0:0:0,0,0	./.:0,0:0:0:0,0,0	1/1:0,2:2:6:82,6,0	./.:1,0:1:0:0,0,0	./.:1,0:1:0:0,0,0	./.:0,0:0:0:0,0,0	./.:0,0:0:0:0,0,0	./.:0,0:0:0:0,0,0	./.:0,0:0:0:0,0,0	./.:0,0:0:0:0,0,0	./.:0,0:0:0:0,0,0	./.:0,0:0:0:0,0,0	./.:0,0:0:0:0,0,0	./.:0,0:0:0:0,0,0	./.:0,0:0:0:0,0,0	./.:1,0:1:0:0,0,0	./.:0,0:0:0:0,0,0	./.:0,0:0:0:0,0,0	./.:0,0:0:0:0,0,0	./.:1,0:1:0:0,0,0	./.:0,0:0:0:0,0,0	./.:0,0:0:0:0,0,0	./.:0,0:0:0:0,0,0	./.:0,0:0:0:0,0,0	./.:1,0:1:0:0,0,0	./.:0,0:0:0:0,0,0	./.:0,0:0:0:0,0,0	./.:1,0:1:0:0,0,0	./.:0,0:0:0:0,0,0	./.:2,0:2:0:0,0,0	./.:0,0:0:0:0,0,0	./.:0,0:0:0:0,0,0	./.:0,0:0:0:0,0,0	./.:0,0:0:0:0,0,0	./.:1,0:1:0:0,0,0	./.:1,0:1:0:0,0,0	./.:1,0:1:0:0,0,0	./.:0,0:0:0:0,0,0	./.:0,0:0:0:0,0,0	1/1:0,2:2:6:84,6,0	./.:0,0:0:0:0,0,0	1/1:0,2:2:6:85,6,0	./.:0,0:0:0:0,0,0	./.:0,0:0:0:0,0,0	./.:0,0:0:0:0,0,0	./.:0,0:0:0:0,0,0	./.:0,0:0:0:0,0,0	1/1:0,3:3:9:122,9,0	./.:0,0:0:0:0,0,0	./.:1,0:1:0:0,0,0	./.:0,0:0:0:0,0,0	./.:0,0:0:0:0,0,0	./.:0,0:0:0:0,0,0	./.:0,0:0:0:0,0,0	./.:0,0:0:0:0,0,0	./.:0,0:0:0:0,0,0	./.:0,0:0:0:0,0,0	./.:0,0:0:0:0,0,0	./.:0,0:0:0:0,0,0	./.:0,0:0:0:0,0,0	./.:1,0:1:0:0,0,0	./.:0,0:0:0:0,0,0	./.:0,0:0:0:0,0,0	./.:1,0:1:0:0,0,0	./.:0,0:0:0:0,0,0	./.:0,0:0:0:0,0,0	./.:0,0:0:0:0,0,0	./.:1,0:1:0:0,0,0	./.:0,0:0:0:0,0,0	./.:0,0:0:0:0,0,0	./.:0,0:0:0:0,0,0
Chr2	6643071	.	T	TA	1869.53	.	AC=38;AF=0.432;AN=88;DP=76;ExcessHet=0.0000;FS=0.000;InbreedingCoeff=0.4172;MLEAC=67;MLEAF=0.761;MQ=60.00;QD=27.66;SOR=0.737	GT:AD:DP:GQ:PL	0/0:1,0:1:3:0,3,39	./.:0,0:0:0:0,0,0	1/1:0,4:4:12:149,12,0	./.:0,0:0:0:0,0,0	0/0:1,0:1:3:0,3,31	0/0:1,0:1:3:0,3,39	1/1:0,2:2:6:75,6,0	./.:0,0:0:0:0,0,0	0/0:1,0:1:3:0,3,37	0/0:1,0:1:3:0,3,35	./.:0,0:0:0:0,0,0	0/0:1,0:1:3:0,3,38	./.:0,0:0:0:0,0,0	./.:0,0:0:0:0,0,0	./.:0,0:0:0:0,0,0	1/1:0,2:2:6:75,6,0	1/1:0,3:3:9:104,9,0	0/0:2,0:2:3:0,3,45	./.:0,0:0:0:0,0,0	./.:0,0:0:0:0,0,0	./.:0,0:0:0:0,0,0	0/0:1,0:1:3:0,3,18	./.:0,0:0:0:0,0,0	./.:0,0:0:0:0,0,0	0/0:1,0:1:3:0,3,36	0/0:1,0:1:3:0,3,37	0/0:1,0:1:3:0,3,38	./.:0,0:0:0:0,0,0	1/1:0,2:2:6:75,6,0	0/0:1,0:1:3:0,3,32	./.:0,0:0:0:0,0,0	./.:0,0:0:0:0,0,0	./.:0,0:0:0:0,0,0	1/1:0,2:2:6:75,6,0	1/1:0,2:2:6:75,6,0	0/0:1,0:1:3:0,3,38	1/1:0,2:2:6:75,6,0	1/1:0,2:2:6:75,6,0	0/0:1,0:1:3:0,3,38	1/1:0,2:2:6:75,6,0	./.:0,0:0:0:0,0,0	1/1:0,3:3:9:112,9,0	0/0:1,0:1:3:0,3,37	0/0:3,0:3:3:0,3,45	./.:0,0:0:0:0,0,0	1/1:0,2:2:6:75,6,0	./.:0,0:0:0:0,0,0	1/1:0,2:2:6:75,6,0	./.:0,0:0:0:0,0,0	./.:0,0:0:0:0,0,0	1/1:0,2:2:6:75,6,0	0/0:1,0:1:3:0,3,32	0/0:1,0:1:3:0,3,37	1/1:0,2:2:6:75,6,0	0/0:1,0:1:3:0,3,31	0/0:1,0:1:3:0,3,38	0/0:2,0:2:3:0,3,45	./.:0,0:0:0:0,0,0	1/1:0,2:2:6:75,6,0	0/0:1,0:1:3:0,3,25	./.:0,0:0:0:0,0,0	./.:0,0:0:0:0,0,0	0/0:1,0:1:3:0,3,34	./.:0,0:0:0:0,0,0	./.:0,0:0:0:0,0,0	./.:0,0:0:0:0,0,0	0/0:1,0:1:3:0,3,21	1/1:0,2:2:6:75,6,0	./.:0,0:0:0:0,0,0	0/0:1,0:1:3:0,3,34	./.:0,0:0:0:0,0,0	1/1:0,4:4:12:149,12,0	1/1:0,3:3:9:112,9,0
Chr2	6643181	.	T	TA	2067.97	.	AC=46;AF=1.00;AN=46;DP=50;ExcessHet=0.0000;FS=0.000;InbreedingCoeff=0.3305;MLEAC=113;MLEAF=1.00;MQ=60.00;QD=31.78;SOR=2.165	GT:AD:DP:GQ:PGT:PID:PL:PS	./.:1,0:1:0:.:.:0,0,0	./.:1,0:1:0:.:.:0,0,0	./.:0,0:0:0:.:.:0,0,0	./.:0,0:0:0:.:.:0,0,0	./.:1,0:1:0:.:.:0,0,0	./.:1,0:1:0:.:.:0,0,0	1|1:0,1:1:3:1|1:6643181_T_TA:40,3,0:6643181	./.:0,0:0:0:.:.:0,0,0	./.:0,0:0:0:.:.:0,0,0	./.:0,0:0:0:.:.:0,0,0	./.:0,0:0:0:.:.:0,0,0	1|1:0,1:1:3:1|1:6643181_T_TA:40,3,0:6643181	./.:0,0:0:0:.:.:0,0,0	./.:0,0:0:0:.:.:0,0,0	1|1:0,1:1:3:1|1:6643181_T_TA:40,3,0:6643181	./.:0,0:0:0:.:.:0,0,0	./.:1,0:1:0:.:.:0,0,0	./.:0,0:0:0:.:.:0,0,0	./.:0,0:0:0:.:.:0,0,0	./.:0,0:0:0:.:.:0,0,0	./.:0,0:0:0:.:.:0,0,0	./.:0,0:0:0:.:.:0,0,0	./.:1,0:1:0:.:.:0,0,0	1|1:0,1:1:3:1|1:6643181_T_TA:40,3,0:6643181	./.:0,0:0:0:.:.:0,0,0	./.:0,0:0:0:.:.:0,0,0	./.:0,0:0:0:.:.:0,0,0	./.:0,0:0:0:.:.:0,0,0	./.:1,0:1:0:.:.:0,0,0	1|1:0,1:1:3:1|1:6643181_T_TA:40,3,0:6643181	./.:0,0:0:0:.:.:0,0,0	1|1:0,1:1:3:1|1:6643181_T_TA:40,3,0:6643181	1|1:0,1:1:3:1|1:6643181_T_TA:40,3,0:6643181	./.:0,0:0:0:.:.:0,0,0	1/1:0,1:1:3:.:.:40,3,0	1|1:0,1:1:3:1|1:6643181_T_TA:40,3,0:6643181	1|1:0,1:1:3:1|1:6643181_T_TA:40,3,0:6643181	1/1:0,2:2:6:.:.:81,6,0	./.:0,0:0:0:.:.:0,0,0	./.:1,0:1:0:.:.:0,0,0	./.:0,0:0:0:.:.:0,0,0	./.:2,0:2:0:.:.:0,0,0	./.:0,0:0:0:.:.:0,0,0	./.:0,0:0:0:.:.:0,0,0	1/1:0,2:2:6:.:.:81,6,0	./.:0,0:0:0:.:.:0,0,0	1|1:0,1:1:3:1|1:6643181_T_TA:40,3,0:6643181	./.:1,0:1:0:.:.:0,0,0	./.:0,0:0:0:.:.:0,0,0	./.:1,0:1:0:.:.:0,0,0	./.:0,0:0:0:.:.:0,0,0	./.:0,0:0:0:.:.:0,0,0	./.:0,0:0:0:.:.:0,0,0	./.:1,0:1:0:.:.:0,0,0	1|1:0,1:1:3:1|1:6643181_T_TA:40,3,0:6643181	1/1:0,2:2:6:.:.:81,6,0	./.:0,0:0:0:.:.:0,0,0	./.:0,0:0:0:.:.:0,0,0	./.:0,0:0:0:.:.:0,0,0	1/1:0,3:3:9:.:.:121,9,0	1/1:0,2:2:6:.:.:81,6,0	./.:0,0:0:0:.:.:0,0,0	./.:0,0:0:0:.:.:0,0,0	./.:0,0:0:0:.:.:0,0,0	1|1:0,1:1:3:1|1:6643181_T_TA:40,3,0:6643181	1|1:0,1:1:3:1|1:6643181_T_TA:40,3,0:6643181	./.:1,0:1:0:.:.:0,0,0	./.:0,0:0:0:.:.:0,0,0	./.:0,0:0:0:.:.:0,0,0	1/1:0,2:2:6:.:.:81,6,0	1/1:0,2:2:6:.:.:81,6,0	1/1:0,2:2:6:.:.:81,6,0	1/1:0,1:1:3:.:.:40,3,0
Chr2	6643198	.	G	A	87510.8	.	AC=97;AF=0.664;AN=146;BaseQRankSum=1.81;DP=6649;ExcessHet=0.0000;FS=37.899;InbreedingCoeff=0.7234;MLEAC=97;MLEAF=0.664;MQ=60.00;MQRankSum=0.00;QD=28.40;ReadPosRankSum=1.78;SOR=4.215	GT:AD:DP:GQ:PGT:PID:PL:PS	0/0:58,0:58:99:.:.:0,120,1800	0/0:63,0:63:99:.:.:0,120,1800	1/1:0,45:45:99:.:.:1786,135,0	1/1:0,49:49:99:.:.:1890,147,0	0/0:57,0:57:99:.:.:0,120,1800	0/0:46,0:46:99:.:.:0,105,1575	1|1:0,43:43:99:1|1:6643181_T_TA:1717,129,0:6643181	1/1:0,44:44:99:.:.:1757,132,0	0/0:55,0:55:99:.:.:0,120,1800	1/1:0,44:44:99:.:.:1726,132,0	0/1:30,29:59:99:.:.:968,0,1001	0|1:12,41:53:99:0|1:6643181_T_TA:1489,0,330:6643181	0/0:56,0:56:99:.:.:0,120,1800	0/0:54,0:54:99:.:.:0,120,1800	1|1:0,48:48:99:1|1:6643181_T_TA:1851,144,0:6643181	1/1:0,44:44:99:.:.:1777,132,0	1/1:0,44:44:99:.:.:1697,132,0	1/1:0,45:45:99:.:.:1798,135,0	1/1:0,24:24:72:.:.:923,72,0	1/1:0,43:43:99:.:.:1727,129,0	1/1:0,44:44:99:.:.:1533,131,0	1/1:0,41:41:99:.:.:1628,123,0	0/0:53,0:53:99:.:.:0,119,1800	1|1:0,20:20:60:1|1:6643181_T_TA:792,60,0:6643181	1/1:0,47:47:99:.:.:1867,141,0	1/1:0,46:46:99:.:.:1814,138,0	0/1:10,34:44:99:.:.:1244,0,229	1/1:0,35:35:99:.:.:1396,105,0	0/1:10,34:44:99:.:.:1177,0,256	1|1:1,46:47:99:1|1:6643181_T_TA:1756,104,0:6643181	1/1:0,38:38:99:.:.:1511,114,0	1|1:0,43:43:99:1|1:6643181_T_TA:1628,129,0:6643181	1|1:0,55:55:99:1|1:6643181_T_TA:2188,166,0:6643181	1/1:0,44:44:99:.:.:1699,132,0	1/1:0,51:51:99:.:.:2057,154,0	0|1:9,36:45:99:0|1:6643181_T_TA:1275,0,210:6643181	0|1:24,30:54:99:0|1:6643181_T_TA:1045,0,718:6643181	0/0:58,0:58:99:.:.:0,120,1800	0/0:53,0:53:99:.:.:0,120,1800	1/1:0,46:46:99:.:.:1823,138,0	0/0:55,0:55:99:.:.:0,120,1800	1/1:0,44:44:99:.:.:1741,132,0	1/1:0,45:45:99:.:.:1786,135,0	1/1:0,47:47:99:.:.:1886,141,0	1/1:0,53:53:99:.:.:2136,159,0	0/0:50,0:50:99:.:.:0,120,1800	1|1:0,49:49:99:1|1:6643181_T_TA:1915,147,0:6643181	0/0:53,0:53:99:.:.:0,120,1800	0/1:42,27:69:99:.:.:873,0,1419	0/0:60,0:60:99:.:.:0,120,1800	1/1:0,49:49:99:.:.:1699,147,0	1/1:1,49:50:99:.:.:1780,140,0	1/1:0,55:55:99:.:.:2170,166,0	0/0:56,0:56:99:.:.:0,120,1800	1|1:0,42:42:99:1|1:6643181_T_TA:1628,126,0:6643181	0/0:62,0:62:99:.:.:0,120,1800	1/1:1,43:44:94:.:.:1666,94,0	0/1:16,31:47:99:.:.:1098,0,402	1/1:0,49:49:99:.:.:1901,147,0	1/1:0,45:45:99:.:.:1770,135,0	0/1:26,38:64:99:.:.:1308,0,691	1/1:0,46:46:99:.:.:1829,138,0	0/0:68,5:73:24:.:.:0,24,2257	0/0:53,0:53:99:.:.:0,120,1800	1|1:0,48:48:99:1|1:6643181_T_TA:1869,144,0:6643181	1|1:0,46:46:99:1|1:6643181_T_TA:1819,138,0:6643181	1/1:0,50:50:99:.:.:1981,150,0	1/1:0,42:42:99:.:.:1626,125,0	0/0:54,0:54:99:.:.:0,120,1800	1/1:0,49:49:99:.:.:1857,147,0	1/1:0,42:42:99:.:.:1668,126,0	0/0:54,0:54:99:.:.:0,120,1800	1/1:0,44:44:99:.:.:1729,132,0
Chr2	6643402	.	T	C	276252	.	AC=146;AF=1.00;AN=146;BaseQRankSum=-7.710e-01;DP=12925;ExcessHet=0.0000;FS=0.000;InbreedingCoeff=-0.0000;MLEAC=146;MLEAF=1.00;MQ=60.00;MQRankSum=0.00;QD=25.90;ReadPosRankSum=0.879;SOR=0.304	GT:AD:DP:GQ:PL	1/1:0,187:187:99:7492,562,0	1/1:0,196:196:99:7913,589,0	1/1:0,99:99:99:4004,298,0	1/1:0,128:128:99:5277,385,0	1/1:0,121:121:99:4909,364,0	1/1:0,35:35:99:1388,105,0	1/1:0,75:75:99:3098,226,0	1/1:0,78:78:99:3210,235,0	1/1:0,200:200:99:8058,602,0	1/1:0,93:93:99:3698,280,0	1/1:1,136:137:99:5455,401,0	1/1:0,63:63:99:2617,190,0	1/1:0,142:142:99:5599,427,0	1/1:0,112:112:99:4426,337,0	1/1:0,95:95:99:3768,286,0	1/1:0,91:91:99:3654,273,0	1/1:0,88:88:99:3432,265,0	1/1:0,62:62:99:2558,187,0	1/1:0,19:19:57:767,57,0	1/1:0,67:67:99:2719,202,0	1/1:0,72:72:99:2580,217,0	1/1:0,68:68:99:2741,205,0	1/1:1,141:142:99:5568,387,0	1/1:0,26:26:78:1051,78,0	1/1:0,88:88:99:3561,264,0	1/1:0,76:76:99:3138,229,0	1/1:0,19:19:57:783,57,0	1/1:0,52:52:99:2087,157,0	1/1:0,78:78:99:3111,235,0	1/1:0,125:125:99:5129,376,0	1/1:0,108:108:99:4318,325,0	1/1:0,65:65:99:2580,196,0	1/1:0,114:114:99:4584,343,0	1/1:0,95:95:99:3768,286,0	1/1:0,77:77:99:3149,232,0	1/1:0,32:32:96:1287,96,0	1/1:0,78:78:99:3186,235,0	1/1:0,170:170:99:6887,512,0	1/1:0,144:144:99:5820,433,0	1/1:0,70:70:99:2873,211,0	1/1:1,121:122:99:4711,328,0	1/1:0,84:84:99:3376,253,0	1/1:0,25:25:75:1025,75,0	1/1:0,76:76:99:3078,228,0	1/1:0,81:81:99:3292,244,0	1/1:0,72:72:99:2891,217,0	1/1:0,63:63:99:2620,190,0	1/1:0,73:73:99:2707,220,0	1/1:0,97:97:99:3939,292,0	1/1:0,154:154:99:6027,463,0	1/1:0,56:56:99:1971,169,0	1/1:0,83:83:99:3043,250,0	1/1:0,109:109:99:4440,328,0	1/1:0,166:166:99:6591,500,0	1/1:0,72:72:99:2847,217,0	1/1:0,177:177:99:7258,533,0	1/1:0,89:89:99:3607,267,0	1/1:0,75:75:99:3082,226,0	1/1:0,97:97:99:3940,292,0	1/1:0,33:33:99:1280,99,0	1/1:0,99:99:99:3929,298,0	1/1:0,72:72:99:2935,217,0	1/1:0,119:119:99:4639,358,0	1/1:0,112:112:99:4435,337,0	1/1:0,82:82:99:3189,247,0	1/1:0,69:69:99:2848,207,0	1/1:0,89:89:99:3568,268,0	1/1:0,101:101:99:4172,304,0	1/1:0,128:128:99:5036,385,0	1/1:0,92:92:99:3650,277,0	1/1:0,80:80:99:3258,241,0	1/1:0,139:139:99:5499,418,0	1/1:0,83:83:99:3426,250,0
Chr2	6643663	.	G	A	144.07	.	AC=2;AF=1.00;AN=2;DP=8;ExcessHet=0.0000;FS=0.000;InbreedingCoeff=0.3369;MLEAC=17;MLEAF=1.00;MQ=60.00;QD=31.04;SOR=2.303	GT:AD:DP:GQ:PL	./.:0,0:0:0:0,0,0	./.:0,0:0:0:0,0,0	./.:0,0:0:0:0,0,0	./.:0,0:0:0:0,0,0	1/1:0,2:2:6:84,6,0	./.:0,0:0:0:0,0,0	./.:0,0:0:0:0,0,0	./.:0,0:0:0:0,0,0	./.:0,0:0:0:0,0,0	./.:0,0:0:0:0,0,0	./.:0,0:0:0:0,0,0	./.:0,0:0:0:0,0,0	./.:0,0:0:0:0,0,0	./.:0,0:0:0:0,0,0	./.:0,0:0:0:0,0,0	./.:1,0:1:0:0,0,0	./.:1,0:1:0:0,0,0	./.:0,0:0:0:0,0,0	./.:0,0:0:0:0,0,0	./.:0,0:0:0:0,0,0	./.:0,0:0:0:0,0,0	./.:0,0:0:0:0,0,0	./.:0,0:0:0:0,0,0	./.:0,0:0:0:0,0,0	./.:0,0:0:0:0,0,0	./.:0,0:0:0:0,0,0	./.:0,0:0:0:0,0,0	./.:0,0:0:0:0,0,0	./.:0,0:0:0:0,0,0	./.:0,0:0:0:0,0,0	./.:0,0:0:0:0,0,0	./.:0,0:0:0:0,0,0	./.:0,0:0:0:0,0,0	./.:0,0:0:0:0,0,0	./.:0,0:0:0:0,0,0	./.:0,0:0:0:0,0,0	./.:0,0:0:0:0,0,0	./.:0,0:0:0:0,0,0	./.:1,0:1:0:0,0,0	./.:0,0:0:0:0,0,0	./.:0,0:0:0:0,0,0	./.:0,0:0:0:0,0,0	./.:0,0:0:0:0,0,0	./.:0,0:0:0:0,0,0	./.:0,0:0:0:0,0,0	./.:0,0:0:0:0,0,0	./.:0,0:0:0:0,0,0	./.:0,0:0:0:0,0,0	./.:0,0:0:0:0,0,0	./.:0,0:0:0:0,0,0	./.:0,0:0:0:0,0,0	./.:0,0:0:0:0,0,0	./.:0,0:0:0:0,0,0	./.:0,0:0:0:0,0,0	./.:0,0:0:0:0,0,0	./.:0,0:0:0:0,0,0	./.:0,0:0:0:0,0,0	./.:1,0:1:0:0,0,0	./.:0,0:0:0:0,0,0	./.:0,0:0:0:0,0,0	./.:0,0:0:0:0,0,0	./.:1,0:1:0:0,0,0	./.:0,0:0:0:0,0,0	./.:0,0:0:0:0,0,0	./.:0,0:0:0:0,0,0	./.:0,0:0:0:0,0,0	./.:1,0:1:0:0,0,0	./.:0,0:0:0:0,0,0	./.:0,0:0:0:0,0,0	./.:0,0:0:0:0,0,0	./.:0,0:0:0:0,0,0	./.:0,0:0:0:0,0,0	./.:0,0:0:0:0,0,0
Chr2	6643732	.	C	T	161.08	.	AC=2;AF=0.250;AN=8;DP=51;ExcessHet=0.0000;FS=0.000;InbreedingCoeff=0.3394;MLEAC=14;MLEAF=1.00;MQ=60.00;QD=28.20;SOR=1.179	GT:AD:DP:GQ:PL	./.:0,0:0:0:0,0,0	./.:0,0:0:0:0,0,0	./.:0,0:0:0:0,0,0	./.:0,0:0:0:0,0,0	./.:0,0:0:0:0,0,0	./.:0,0:0:0:0,0,0	./.:0,0:0:0:0,0,0	./.:1,0:1:0:0,0,0	./.:0,0:0:0:0,0,0	./.:0,0:0:0:0,0,0	./.:0,0:0:0:0,0,0	./.:0,0:0:0:0,0,0	./.:0,0:0:0:0,0,0	./.:0,0:0:0:0,0,0	./.:0,0:0:0:0,0,0	./.:2,0:2:0:0,0,0	1/1:0,3:3:9:116,9,0	./.:1,0:1:0:0,0,0	./.:0,0:0:0:0,0,0	./.:2,0:2:0:0,0,0	./.:1,0:1:0:0,0,0	./.:2,0:2:0:0,0,0	./.:0,0:0:0:0,0,0	0/0:1,0:1:3:0,3,16	./.:3,0:3:0:0,0,0	./.:0,0:0:0:0,0,0	./.:0,0:0:0:0,0,0	./.:1,0:1:0:0,0,0	./.:0,0:0:0:0,0,0	./.:2,0:2:0:0,0,0	./.:3,0:3:0:0,0,0	./.:1,0:1:0:0,0,0	./.:0,0:0:0:0,0,0	./.:0,0:0:0:0,0,0	./.:1,0:1:0:0,0,0	./.:1,0:1:0:0,0,0	./.:0,0:0:0:0,0,0	./.:0,0:0:0:0,0,0	./.:0,0:0:0:0,0,0	./.:2,0:2:0:0,0,0	./.:0,0:0:0:0,0,0	./.:0,0:0:0:0,0,0	./.:0,0:0:0:0,0,0	./.:0,0:0:0:0,0,0	./.:0,0:0:0:0,0,0	./.:0,0:0:0:0,0,0	./.:0,0:0:0:0,0,0	./.:0,0:0:0:0,0,0	./.:0,0:0:0:0,0,0	./.:0,0:0:0:0,0,0	./.:6,0:6:0:0,0,0	0/0:1,0:1:3:0,3,36	./.:0,0:0:0:0,0,0	./.:0,0:0:0:0,0,0	./.:2,0:2:0:0,0,0	./.:0,0:0:0:0,0,0	./.:2,0:2:0:0,0,0	./.:1,0:1:0:0,0,0	./.:0,0:0:0:0,0,0	./.:3,0:3:0:0,0,0	./.:1,0:1:0:0,0,0	./.:0,0:0:0:0,0,0	./.:0,0:0:0:0,0,0	./.:0,0:0:0:0,0,0	./.:1,0:1:0:0,0,0	./.:1,0:1:0:0,0,0	./.:0,0:0:0:0,0,0	./.:1,0:1:0:0,0,0	0/0:1,0:1:3:0,3,32	./.:0,0:0:0:0,0,0	./.:1,0:1:0:0,0,0	./.:0,0:0:0:0,0,0	./.:1,0:1:0:0,0,0
Chr2	6643735	.	G	A	936.52	.	AC=4;AF=0.667;AN=6;DP=573;ExcessHet=0.0000;FS=0.000;InbreedingCoeff=0.3550;MLEAC=41;MLEAF=1.00;MQ=60.00;QD=33.37;SOR=4.804	GT:AD:DP:GQ:PL	./.:9,0:9:0:0,0,0	./.:16,0:16:0:0,0,0	./.:5,0:5:0:0,0,0	./.:10,0:10:0:0,0,0	./.:0,0:0:0:0,0,0	./.:3,0:3:0:0,0,0	./.:3,0:3:0:0,0,0	./.:5,0:5:0:0,0,0	./.:15,0:15:0:0,0,0	./.:5,0:5:0:0,0,0	./.:13,0:13:0:0,0,0	./.:6,0:6:0:0,0,0	./.:12,0:12:0:0,0,0	./.:4,0:4:0:0,0,0	./.:15,0:15:0:0,0,0	./.:6,0:6:0:0,0,0	0/0:2,0:2:6:0,6,57	./.:8,0:8:0:0,0,0	./.:3,0:3:0:0,0,0	./.:4,0:4:0:0,0,0	./.:7,0:7:0:0,0,0	./.:4,0:4:0:0,0,0	./.:4,0:4:0:0,0,0	./.:1,0:1:0:0,0,0	./.:5,0:5:0:0,0,0	./.:4,0:4:0:0,0,0	./.:1,0:1:0:0,0,0	./.:7,0:7:0:0,0,0	./.:6,0:6:0:0,0,0	1/1:0,11:11:33:385,33,0	./.:6,0:6:0:0,0,0	./.:3,0:3:0:0,0,0	./.:11,0:11:0:0,0,0	./.:5,0:5:0:0,0,0	./.:3,0:3:0:0,0,0	./.:1,0:1:0:0,0,0	./.:3,0:3:0:0,0,0	./.:9,0:9:0:0,0,0	./.:12,0:12:0:0,0,0	./.:4,0:4:0:0,0,0	./.:4,0:4:0:0,0,0	./.:7,0:7:0:0,0,0	./.:0,0:0:0:0,0,0	./.:5,0:5:0:0,0,0	./.:2,0:2:0:0,0,0	./.:1,0:1:0:0,0,0	./.:6,0:6:0:0,0,0	./.:6,0:6:0:0,0,0	./.:7,0:7:0:0,0,0	./.:10,0:10:0:0,0,0	./.:4,0:4:0:0,0,0	./.:5,0:5:0:0,0,0	./.:8,0:8:0:0,0,0	./.:12,0:12:0:0,0,0	./.:2,0:2:0:0,0,0	./.:14,0:14:0:0,0,0	./.:4,0:4:0:0,0,0	./.:3,0:3:0:0,0,0	./.:11,0:11:0:0,0,0	./.:1,0:1:0:0,0,0	./.:9,0:9:0:0,0,0	./.:12,0:12:0:0,0,0	./.:8,0:8:0:0,0,0	./.:9,0:9:0:0,0,0	./.:5,0:5:0:0,0,0	./.:4,0:4:0:0,0,0	./.:9,0:9:0:0,0,0	./.:7,0:7:0:0,0,0	1/1:0,11:11:33:381,33,0	./.:9,0:9:0:0,0,0	./.:9,0:9:0:0,0,0	./.:9,0:9:0:0,0,0	./.:8,0:8:0:0,0,0
Chr2	6643783	.	T	C	149886	.	AC=146;AF=1.00;AN=146;BaseQRankSum=1.31;DP=7613;ExcessHet=0.0000;FS=0.000;InbreedingCoeff=-0.0000;MLEAC=146;MLEAF=1.00;MQ=60.00;MQRankSum=0.00;QD=31.18;ReadPosRankSum=-1.000e-01;SOR=1.686	GT:AD:DP:GQ:PL	1/1:0,66:66:99:2686,199,0	1/1:0,53:53:99:2104,159,0	1/1:1,62:63:99:2468,149,0	1/1:0,59:59:99:2369,178,0	1/1:0,56:56:99:2305,169,0	1/1:1,40:41:85:1601,85,0	1/1:0,48:48:99:2000,144,0	1/1:0,53:53:99:2189,160,0	1/1:0,54:54:99:2212,163,0	1/1:1,49:50:99:1923,114,0	1/1:0,61:61:99:2491,184,0	1/1:1,46:47:99:1865,101,0	1/1:0,59:59:99:2374,178,0	1/1:0,52:52:99:2082,157,0	1/1:0,59:59:99:2311,177,0	1/1:0,53:53:99:2202,160,0	1/1:0,53:53:99:2073,160,0	1/1:0,46:46:99:1889,138,0	1/1:2,39:41:46:1536,46,0	1/1:1,44:45:98:1796,98,0	1/1:0,59:59:99:2111,178,0	1/1:0,53:53:99:2151,160,0	1/1:0,45:45:99:1774,135,0	1/1:0,31:31:93:1283,93,0	1/1:1,37:38:73:1466,73,0	1/1:0,44:44:99:1831,132,0	1/1:0,32:32:96:1332,96,0	1/1:0,48:48:99:1920,144,0	1/1:0,50:50:99:1953,150,0	1/1:0,51:51:99:2089,154,0	1/1:0,45:45:99:1812,135,0	1/1:0,41:41:99:1622,123,0	1/1:0,43:43:99:1702,129,0	1/1:1,51:52:99:1962,119,0	1/1:0,54:54:99:2227,163,0	1/1:1,39:40:81:1534,81,0	1/1:0,58:58:99:2346,175,0	1/1:1,46:47:99:1883,103,0	1/1:0,59:59:99:2429,178,0	1/1:0,53:53:99:2145,159,0	1/1:0,48:48:99:1909,144,0	1/1:1,46:47:99:1818,117,0	1/1:0,35:35:99:1459,105,0	1/1:0,50:50:99:2030,150,0	1/1:0,55:55:99:2287,166,0	1/1:0,48:48:99:1981,144,0	1/1:0,49:49:99:2056,147,0	1/1:1,56:57:99:2058,134,0	1/1:0,57:57:99:2353,172,0	1/1:0,54:54:99:2149,163,0	1/1:0,46:46:99:1640,138,0	1/1:0,54:54:99:2006,162,0	1/1:0,60:60:99:2476,181,0	1/1:1,59:60:99:2331,140,0	1/1:0,48:48:99:1929,144,0	1/1:0,57:57:99:2325,171,0	1/1:0,46:46:99:1895,138,0	1/1:0,49:49:99:2038,147,0	1/1:0,56:56:99:2299,169,0	1/1:0,41:41:99:1679,123,0	1/1:0,53:53:99:2148,160,0	1/1:0,38:38:99:1565,114,0	1/1:0,52:52:99:2023,156,0	1/1:0,52:52:99:2081,157,0	1/1:0,52:52:99:2064,157,0	1/1:0,56:56:99:2340,169,0	1/1:1,56:57:99:2196,135,0	1/1:0,54:54:99:2222,163,0	1/1:0,55:55:99:2261,166,0	1/1:0,52:52:99:2095,157,0	1/1:0,54:54:99:2259,163,0	1/1:2,56:58:97:2188,97,0	1/1:0,48:48:99:1978,144,0
Chr2	6643829	.	AGACGGTGGC	A	177.13	.	AC=2;AF=0.500;AN=4;DP=114;ExcessHet=0.0000;FS=0.000;InbreedingCoeff=0.3411;MLEAC=20;MLEAF=1.00;MQ=60.00;QD=29.31;SOR=2.303	GT:AD:DP:GQ:PGT:PID:PL:PS	./.:0,0:0:0:.:.:0,0,0	./.:0,0:0:0:.:.:0,0,0	./.:0,0:0:0:.:.:0,0,0	./.:0,0:0:0:.:.:0,0,0	./.:0,0:0:0:.:.:0,0,0	./.:0,0:0:0:.:.:0,0,0	./.:0,0:0:0:.:.:0,0,0	./.:0,0:0:0:.:.:0,0,0	./.:0,0:0:0:.:.:0,0,0	./.:0,0:0:0:.:.:0,0,0	./.:0,0:0:0:.:.:0,0,0	1|1:0,2:2:13:1|1:6643829_AGACGGTGGC_A:105,13,0:6643829	./.:0,0:0:0:.:.:0,0,0	./.:0,0:0:0:.:.:0,0,0	./.:0,0:0:0:.:.:0,0,0	./.:0,0:0:0:.:.:0,0,0	./.:0,0:0:0:.:.:0,0,0	./.:0,0:0:0:.:.:0,0,0	./.:0,0:0:0:.:.:0,0,0	./.:0,0:0:0:.:.:0,0,0	./.:0,0:0:0:.:.:0,0,0	./.:0,0:0:0:.:.:0,0,0	./.:0,0:0:0:.:.:0,0,0	./.:0,0:0:0:.:.:0,0,0	./.:0,0:0:0:.:.:0,0,0	./.:0,0:0:0:.:.:0,0,0	0/0:51,0:51:3:.:.:0,3,45	./.:0,0:0:0:.:.:0,0,0	./.:0,0:0:0:.:.:0,0,0	./.:2,0:2:0:.:.:0,0,0	./.:0,0:0:0:.:.:0,0,0	./.:0,0:0:0:.:.:0,0,0	./.:0,0:0:0:.:.:0,0,0	./.:0,0:0:0:.:.:0,0,0	./.:0,0:0:0:.:.:0,0,0	./.:0,0:0:0:.:.:0,0,0	./.:0,0:0:0:.:.:0,0,0	./.:0,0:0:0:.:.:0,0,0	./.:0,0:0:0:.:.:0,0,0	./.:0,0:0:0:.:.:0,0,0	./.:0,0:0:0:.:.:0,0,0	./.:0,0:0:0:.:.:0,0,0	./.:0,0:0:0:.:.:0,0,0	./.:0,0:0:0:.:.:0,0,0	./.:0,0:0:0:.:.:0,0,0	./.:0,0:0:0:.:.:0,0,0	./.:0,0:0:0:.:.:0,0,0	./.:0,0:0:0:.:.:0,0,0	./.:0,0:0:0:.:.:0,0,0	./.:0,0:0:0:.:.:0,0,0	./.:0,0:0:0:.:.:0,0,0	./.:0,0:0:0:.:.:0,0,0	./.:0,0:0:0:.:.:0,0,0	./.:0,0:0:0:.:.:0,0,0	./.:0,0:0:0:.:.:0,0,0	./.:0,0:0:0:.:.:0,0,0	./.:0,0:0:0:.:.:0,0,0	./.:0,0:0:0:.:.:0,0,0	./.:0,0:0:0:.:.:0,0,0	./.:0,0:0:0:.:.:0,0,0	./.:0,0:0:0:.:.:0,0,0	./.:0,0:0:0:.:.:0,0,0	./.:0,0:0:0:.:.:0,0,0	./.:0,0:0:0:.:.:0,0,0	./.:0,0:0:0:.:.:0,0,0	./.:0,0:0:0:.:.:0,0,0	./.:0,0:0:0:.:.:0,0,0	./.:0,0:0:0:.:.:0,0,0	./.:0,0:0:0:.:.:0,0,0	./.:0,0:0:0:.:.:0,0,0	./.:0,0:0:0:.:.:0,0,0	./.:0,0:0:0:.:.:0,0,0	./.:0,0:0:0:.:.:0,0,0
Chr2	6643844	.	A	G	156.88	.	AC=2;AF=0.500;AN=4;DP=20;ExcessHet=0.0000;FS=0.000;InbreedingCoeff=0.3342;MLEAC=18;MLEAF=1.00;MQ=60.00;QD=25.66;SOR=2.303	GT:AD:DP:GQ:PGT:PID:PL:PS	./.:0,0:0:0:.:.:0,0,0	./.:0,0:0:0:.:.:0,0,0	./.:0,0:0:0:.:.:0,0,0	./.:0,0:0:0:.:.:0,0,0	./.:0,0:0:0:.:.:0,0,0	./.:0,0:0:0:.:.:0,0,0	./.:0,0:0:0:.:.:0,0,0	./.:0,0:0:0:.:.:0,0,0	./.:0,0:0:0:.:.:0,0,0	./.:0,0:0:0:.:.:0,0,0	./.:0,0:0:0:.:.:0,0,0	1|1:0,2:2:8:1|1:6643829_AGACGGTGGC_A:94,8,0:6643829	./.:0,0:0:0:.:.:0,0,0	./.:0,0:0:0:.:.:0,0,0	./.:0,0:0:0:.:.:0,0,0	./.:0,0:0:0:.:.:0,0,0	./.:0,0:0:0:.:.:0,0,0	./.:0,0:0:0:.:.:0,0,0	./.:0,0:0:0:.:.:0,0,0	./.:0,0:0:0:.:.:0,0,0	./.:0,0:0:0:.:.:0,0,0	./.:0,0:0:0:.:.:0,0,0	./.:0,0:0:0:.:.:0,0,0	./.:0,0:0:0:.:.:0,0,0	./.:0,0:0:0:.:.:0,0,0	./.:0,0:0:0:.:.:0,0,0	./.:0,0:0:0:.:.:0,0,0	./.:0,0:0:0:.:.:0,0,0	./.:0,0:0:0:.:.:0,0,0	0/0:2,0:2:0:.:.:0,0,18	./.:0,0:0:0:.:.:0,0,0	./.:0,0:0:0:.:.:0,0,0	./.:0,0:0:0:.:.:0,0,0	./.:0,0:0:0:.:.:0,0,0	./.:0,0:0:0:.:.:0,0,0	./.:0,0:0:0:.:.:0,0,0	./.:0,0:0:0:.:.:0,0,0	./.:0,0:0:0:.:.:0,0,0	./.:0,0:0:0:.:.:0,0,0	./.:0,0:0:0:.:.:0,0,0	./.:0,0:0:0:.:.:0,0,0	./.:0,0:0:0:.:.:0,0,0	./.:0,0:0:0:.:.:0,0,0	./.:0,0:0:0:.:.:0,0,0	./.:0,0:0:0:.:.:0,0,0	./.:0,0:0:0:.:.:0,0,0	./.:0,0:0:0:.:.:0,0,0	./.:0,0:0:0:.:.:0,0,0	./.:0,0:0:0:.:.:0,0,0	./.:0,0:0:0:.:.:0,0,0	./.:0,0:0:0:.:.:0,0,0	./.:0,0:0:0:.:.:0,0,0	./.:0,0:0:0:.:.:0,0,0	./.:0,0:0:0:.:.:0,0,0	./.:0,0:0:0:.:.:0,0,0	./.:0,0:0:0:.:.:0,0,0	./.:0,0:0:0:.:.:0,0,0	./.:0,0:0:0:.:.:0,0,0	./.:0,0:0:0:.:.:0,0,0	./.:0,0:0:0:.:.:0,0,0	./.:0,0:0:0:.:.:0,0,0	./.:0,0:0:0:.:.:0,0,0	./.:0,0:0:0:.:.:0,0,0	./.:0,0:0:0:.:.:0,0,0	./.:0,0:0:0:.:.:0,0,0	./.:0,0:0:0:.:.:0,0,0	./.:0,0:0:0:.:.:0,0,0	./.:0,0:0:0:.:.:0,0,0	./.:0,0:0:0:.:.:0,0,0	./.:0,0:0:0:.:.:0,0,0	./.:0,0:0:0:.:.:0,0,0	./.:0,0:0:0:.:.:0,0,0	./.:0,0:0:0:.:.:0,0,0
Chr2	6643877	.	T	G	61724.3	.	AC=143;AF=0.993;AN=144;BaseQRankSum=1.89;DP=5117;ExcessHet=0.0000;FS=0.000;InbreedingCoeff=0.1910;MLEAC=145;MLEAF=1.00;MQ=60.00;MQRankSum=0.00;QD=28.19;ReadPosRankSum=1.28;SOR=0.897	GT:AD:DP:GQ:PL	0/1:1,9:10:8:338,0,8	1/1:0,10:10:30:420,30,0	1/1:0,48:48:99:1983,144,0	1/1:0,31:31:93:1287,93,0	1/1:0,3:3:9:125,9,0	1/1:0,2:2:6:83,6,0	1/1:0,28:28:84:1172,84,0	1/1:0,29:29:87:1216,87,0	1/1:0,4:4:12:166,12,0	1/1:0,27:27:80:1022,80,0	1/1:0,26:26:78:1078,78,0	1/1:0,18:18:54:724,54,0	1/1:0,7:7:21:285,21,0	1/1:0,4:4:12:162,12,0	1/1:0,34:34:99:1378,102,0	1/1:0,34:34:99:1421,102,0	1/1:0,34:34:99:1288,102,0	1/1:0,27:27:81:1132,81,0	1/1:0,5:5:15:207,15,0	1/1:0,18:18:54:740,54,0	1/1:0,37:37:99:1332,111,0	1/1:1,21:22:56:847,56,0	1/1:0,3:3:9:122,9,0	1/1:0,8:8:24:319,24,0	1/1:0,19:19:57:797,57,0	1/1:0,16:16:48:676,48,0	1/1:0,3:3:9:123,9,0	1/1:0,14:14:42:589,42,0	1/1:0,15:15:45:604,45,0	1/1:0,42:42:99:1732,126,0	1/1:0,39:39:99:1549,117,0	1/1:0,24:24:72:960,72,0	1/1:1,41:42:99:1597,116,0	1/1:0,27:27:81:1083,81,0	1/1:0,21:21:63:882,63,0	1/1:0,7:7:21:278,21,0	1/1:0,20:20:60:838,60,0	1/1:0,8:8:24:333,24,0	1/1:0,4:4:12:166,12,0	1/1:1,18:19:47:711,47,0	1/1:0,5:5:15:201,15,0	1/1:0,21:21:63:840,63,0	1/1:0,11:11:33:459,33,0	1/1:0,29:29:87:1204,87,0	1/1:0,50:50:99:2025,150,0	1/1:0,2:2:6:76,6,0	1/1:0,24:24:71:949,71,0	1/1:0,4:4:12:149,12,0	1/1:0,16:16:48:673,48,0	1/1:0,6:6:18:240,18,0	1/1:0,32:32:96:1138,96,0	1/1:1,41:42:99:1486,116,0	1/1:1,41:42:99:1663,116,0	1/1:0,5:5:15:201,15,0	1/1:0,28:28:84:1128,84,0	1/1:0,4:4:12:168,12,0	1/1:0,46:46:99:1901,138,0	1/1:0,23:23:69:937,69,0	1/1:0,36:36:99:1473,108,0	1/1:0,6:6:18:246,18,0	1/1:0,26:26:78:1067,78,0	1/1:0,30:30:90:1226,90,0	1/1:0,5:5:15:200,15,0	1/1:0,4:4:12:164,12,0	1/1:0,36:36:99:1432,108,0	1/1:0,24:24:72:967,72,0	1/1:0,30:30:90:1214,90,0	1/1:1,37:38:99:1546,104,0	./.:0,0:0:0:0,0,0	1/1:0,25:25:75:1023,75,0	1/1:1,28:29:55:1137,55,0	1/1:0,4:4:12:165,12,0	1/1:0,26:26:77:1020,77,0
Chr2	6643961	.	G	C	28082.7	.	AC=145;AF=0.993;AN=146;BaseQRankSum=0.00;DP=4081;ExcessHet=0.0000;FS=0.000;InbreedingCoeff=-0.0160;MLEAC=145;MLEAF=0.993;MQ=60.00;MQRankSum=0.00;QD=32.62;ReadPosRankSum=1.28;SOR=6.736	GT:AD:DP:GQ:PL	1/1:0,16:16:48:632,48,0	1/1:0,25:25:75:1057,75,0	1/1:0,5:5:15:175,15,0	1/1:0,20:20:60:834,60,0	1/1:0,10:10:30:417,30,0	1/1:0,6:6:18:257,18,0	1/1:0,6:6:18:219,18,0	1/1:0,7:7:21:297,21,0	1/1:0,13:13:39:541,39,0	1/1:0,14:14:42:567,42,0	1/1:0,7:7:21:290,21,0	1/1:0,5:5:15:212,15,0	1/1:0,10:10:30:417,30,0	1/1:0,7:7:21:285,21,0	1/1:0,9:9:27:364,27,0	1/1:0,12:12:36:502,36,0	1/1:0,5:5:15:199,15,0	1/1:0,7:7:21:293,21,0	1/1:0,2:2:6:83,6,0	1/1:0,4:4:12:159,12,0	1/1:0,7:7:21:240,21,0	1/1:0,7:7:21:260,21,0	1/1:0,16:16:48:649,48,0	1/1:0,11:11:33:457,33,0	1/1:0,10:10:30:418,30,0	1/1:0,4:4:12:167,12,0	1/1:0,26:26:78:1131,78,0	1/1:0,7:7:21:292,21,0	1/1:0,5:5:15:201,15,0	1/1:0,9:9:27:375,27,0	1/1:0,6:6:18:251,18,0	0/1:1,4:5:26:148,0,26	1/1:0,3:3:9:120,9,0	1/1:0,8:8:24:315,24,0	1/1:0,5:5:15:196,15,0	1/1:0,8:8:24:334,24,0	1/1:0,4:4:12:167,12,0	1/1:0,12:12:36:507,36,0	1/1:0,16:16:48:666,48,0	1/1:0,7:7:21:292,21,0	1/1:0,10:10:30:406,30,0	1/1:0,4:4:12:159,12,0	1/1:0,5:5:15:209,15,0	1/1:0,5:5:15:209,15,0	1/1:0,10:10:30:427,30,0	1/1:0,26:26:78:1080,78,0	1/1:0,10:10:30:417,30,0	1/1:0,4:4:12:147,12,0	1/1:0,8:8:24:334,24,0	1/1:0,8:8:24:325,24,0	1/1:0,12:12:36:413,36,0	1/1:0,9:9:27:326,27,0	1/1:0,9:9:27:371,27,0	1/1:0,11:11:33:461,33,0	1/1:0,5:5:15:207,15,0	1/1:0,7:7:21:294,21,0	1/1:0,9:9:27:382,27,0	1/1:0,7:7:21:292,21,0	1/1:0,6:6:18:248,18,0	1/1:0,14:14:42:579,42,0	1/1:0,8:8:24:320,24,0	1/1:0,7:7:21:292,21,0	1/1:0,7:7:21:272,21,0	1/1:0,10:10:30:418,30,0	1/1:0,10:10:30:398,30,0	1/1:0,3:3:9:125,9,0	1/1:0,11:11:33:443,33,0	1/1:0,8:8:24:336,24,0	1/1:0,9:9:27:376,27,0	1/1:0,6:6:18:251,18,0	1/1:0,9:9:27:370,27,0	1/1:0,12:12:36:501,36,0	1/1:0,3:3:9:93,9,0
Chr2	6647534	.	T	C	339.02	.	AC=4;AF=1.00;AN=4;DP=11;ExcessHet=0.0000;FS=0.000;InbreedingCoeff=0.3427;MLEAC=33;MLEAF=1.00;MQ=60.00;QD=32.79;SOR=3.611	GT:AD:DP:GQ:PL	./.:0,0:0:0:0,0,0	./.:0,0:0:0:0,0,0	./.:0,0:0:0:0,0,0	./.:0,0:0:0:0,0,0	./.:0,0:0:0:0,0,0	./.:0,0:0:0:0,0,0	./.:0,0:0:0:0,0,0	1/1:0,2:2:6:86,6,0	./.:0,0:0:0:0,0,0	./.:0,0:0:0:0,0,0	./.:0,0:0:0:0,0,0	./.:0,0:0:0:0,0,0	./.:0,0:0:0:0,0,0	./.:0,0:0:0:0,0,0	./.:0,0:0:0:0,0,0	./.:0,0:0:0:0,0,0	./.:1,0:1:0:0,0,0	./.:0,0:0:0:0,0,0	./.:0,0:0:0:0,0,0	./.:0,0:0:0:0,0,0	./.:0,0:0:0:0,0,0	./.:0,0:0:0:0,0,0	./.:0,0:0:0:0,0,0	./.:0,0:0:0:0,0,0	./.:0,0:0:0:0,0,0	./.:0,0:0:0:0,0,0	./.:0,0:0:0:0,0,0	./.:0,0:0:0:0,0,0	./.:0,0:0:0:0,0,0	./.:0,0:0:0:0,0,0	./.:0,0:0:0:0,0,0	./.:0,0:0:0:0,0,0	./.:0,0:0:0:0,0,0	./.:0,0:0:0:0,0,0	./.:0,0:0:0:0,0,0	./.:0,0:0:0:0,0,0	./.:0,0:0:0:0,0,0	./.:0,0:0:0:0,0,0	./.:0,0:0:0:0,0,0	./.:0,0:0:0:0,0,0	./.:0,0:0:0:0,0,0	./.:0,0:0:0:0,0,0	./.:0,0:0:0:0,0,0	./.:0,0:0:0:0,0,0	./.:0,0:0:0:0,0,0	./.:0,0:0:0:0,0,0	./.:0,0:0:0:0,0,0	./.:0,0:0:0:0,0,0	./.:0,0:0:0:0,0,0	./.:0,0:0:0:0,0,0	./.:0,0:0:0:0,0,0	./.:1,0:1:0:0,0,0	./.:1,0:1:0:0,0,0	./.:0,0:0:0:0,0,0	./.:0,0:0:0:0,0,0	./.:0,0:0:0:0,0,0	./.:0,0:0:0:0,0,0	./.:0,0:0:0:0,0,0	./.:0,0:0:0:0,0,0	./.:0,0:0:0:0,0,0	1/1:0,3:3:9:122,9,0	./.:0,0:0:0:0,0,0	./.:1,0:1:0:0,0,0	./.:0,0:0:0:0,0,0	./.:0,0:0:0:0,0,0	./.:0,0:0:0:0,0,0	./.:0,0:0:0:0,0,0	./.:1,0:1:0:0,0,0	./.:0,0:0:0:0,0,0	./.:0,0:0:0:0,0,0	./.:1,0:1:0:0,0,0	./.:0,0:0:0:0,0,0	./.:0,0:0:0:0,0,0
Chr2	6647615	.	C	T	650.1	.	AC=8;AF=1.00;AN=8;DP=28;ExcessHet=0.0000;FS=0.000;InbreedingCoeff=0.3513;MLEAC=57;MLEAF=1.00;MQ=60.00;QD=26.60;SOR=4.804	GT:AD:DP:GQ:PL	./.:0,0:0:0:0,0,0	./.:0,0:0:0:0,0,0	./.:0,0:0:0:0,0,0	./.:0,0:0:0:0,0,0	./.:0,0:0:0:0,0,0	./.:0,0:0:0:0,0,0	./.:1,0:1:0:0,0,0	./.:0,0:0:0:0,0,0	./.:0,0:0:0:0,0,0	./.:1,0:1:0:0,0,0	./.:1,0:1:0:0,0,0	./.:0,0:0:0:0,0,0	./.:0,0:0:0:0,0,0	./.:0,0:0:0:0,0,0	./.:0,0:0:0:0,0,0	./.:0,0:0:0:0,0,0	./.:0,0:0:0:0,0,0	./.:0,0:0:0:0,0,0	./.:0,0:0:0:0,0,0	./.:1,0:1:0:0,0,0	./.:0,0:0:0:0,0,0	./.:0,0:0:0:0,0,0	./.:0,0:0:0:0,0,0	./.:0,0:0:0:0,0,0	./.:0,0:0:0:0,0,0	./.:0,0:0:0:0,0,0	./.:0,0:0:0:0,0,0	./.:0,0:0:0:0,0,0	./.:1,0:1:0:0,0,0	./.:0,0:0:0:0,0,0	./.:0,0:0:0:0,0,0	1/1:0,2:2:6:76,6,0	1/1:0,3:3:9:117,9,0	./.:0,0:0:0:0,0,0	./.:0,0:0:0:0,0,0	./.:0,0:0:0:0,0,0	./.:0,0:0:0:0,0,0	./.:0,0:0:0:0,0,0	./.:0,0:0:0:0,0,0	./.:0,0:0:0:0,0,0	./.:0,0:0:0:0,0,0	./.:1,0:1:0:0,0,0	./.:0,0:0:0:0,0,0	./.:1,0:1:0:0,0,0	./.:1,0:1:0:0,0,0	./.:0,0:0:0:0,0,0	./.:0,0:0:0:0,0,0	./.:0,0:0:0:0,0,0	./.:0,0:0:0:0,0,0	./.:0,0:0:0:0,0,0	./.:1,0:1:0:0,0,0	./.:1,0:1:0:0,0,0	1/1:0,3:3:9:119,9,0	./.:0,0:0:0:0,0,0	./.:0,0:0:0:0,0,0	./.:0,0:0:0:0,0,0	1/1:0,2:2:6:78,6,0	./.:0,0:0:0:0,0,0	./.:0,0:0:0:0,0,0	./.:0,0:0:0:0,0,0	./.:0,0:0:0:0,0,0	./.:0,0:0:0:0,0,0	./.:1,0:1:0:0,0,0	./.:0,0:0:0:0,0,0	./.:1,0:1:0:0,0,0	./.:1,0:1:0:0,0,0	./.:0,0:0:0:0,0,0	./.:1,0:1:0:0,0,0	./.:0,0:0:0:0,0,0	./.:1,0:1:0:0,0,0	./.:1,0:1:0:0,0,0	./.:0,0:0:0:0,0,0	./.:0,0:0:0:0,0,0
Chr2	6647855	.	AAAG	A	76.46	.	AC=1;AF=0.016;AN=64;BaseQRankSum=0.00;DP=65;ExcessHet=0.0000;FS=0.000;InbreedingCoeff=0.3203;MLEAC=3;MLEAF=0.047;MQ=60.00;MQRankSum=0.00;QD=25.49;ReadPosRankSum=0.00;SOR=0.223	GT:AD:DP:GQ:PL	./.:0,0:0:0:0,0,0	./.:0,0:0:0:0,0,0	./.:0,0:0:0:0,0,0	./.:0,0:0:0:0,0,0	./.:0,0:0:0:0,0,0	./.:0,0:0:0:0,0,0	./.:0,0:0:0:0,0,0	0/0:1,0:1:3:0,3,23	./.:0,0:0:0:0,0,0	0/0:1,0:1:3:0,3,21	0/0:1,0:1:3:0,3,18	./.:0,0:0:0:0,0,0	./.:0,0:0:0:0,0,0	./.:0,0:0:0:0,0,0	./.:0,0:0:0:0,0,0	./.:0,0:0:0:0,0,0	./.:0,0:0:0:0,0,0	0/0:1,0:1:3:0,3,19	./.:0,0:0:0:0,0,0	./.:0,0:0:0:0,0,0	0/0:1,0:1:3:0,3,34	./.:0,0:0:0:0,0,0	./.:0,0:0:0:0,0,0	./.:0,0:0:0:0,0,0	./.:0,0:0:0:0,0,0	./.:0,0:0:0:0,0,0	./.:0,0:0:0:0,0,0	0/0:1,0:1:3:0,3,33	0/0:1,0:1:3:0,3,23	0/0:1,0:1:3:0,3,20	./.:0,0:0:0:0,0,0	0/0:1,0:1:3:0,3,33	0/0:4,0:4:12:0,12,152	0/0:1,0:1:3:0,3,33	./.:0,0:0:0:0,0,0	0/0:1,0:1:3:0,3,35	0/0:1,0:1:3:0,3,36	./.:0,0:0:0:0,0,0	./.:0,0:0:0:0,0,0	0/0:1,0:1:3:0,3,31	./.:0,0:0:0:0,0,0	./.:0,0:0:0:0,0,0	0/0:2,0:2:6:0,6,55	0/0:5,0:5:12:0,12,180	0/0:7,0:7:21:0,21,182	./.:0,0:0:0:0,0,0	0/0:2,0:2:6:0,6,51	0/0:1,0:1:3:0,3,32	./.:0,0:0:0:0,0,0	./.:0,0:0:0:0,0,0	0/0:1,0:1:3:0,3,21	./.:0,0:0:0:0,0,0	0/0:4,0:4:12:0,12,155	./.:0,0:0:0:0,0,0	./.:0,0:0:0:0,0,0	./.:0,0:0:0:0,0,0	0/0:2,0:2:6:0,6,60	0/1:1,2:3:36:81,0,36	0/0:2,0:2:6:0,6,39	./.:0,0:0:0:0,0,0	0/0:2,0:2:6:0,6,70	0/0:1,0:1:3:0,3,21	0/0:1,0:1:3:0,3,23	./.:0,0:0:0:0,0,0	0/0:4,0:4:9:0,9,135	0/0:2,0:2:6:0,6,59	./.:0,0:0:0:0,0,0	0/0:2,0:2:6:0,6,65	./.:0,0:0:0:0,0,0	0/0:2,0:2:6:0,6,52	0/0:4,0:4:12:0,12,157	./.:0,0:0:0:0,0,0	./.:0,0:0:0:0,0,0
Chr2	6648095	.	A	G	1754.2	.	AC=20;AF=1.00;AN=20;DP=60;ExcessHet=0.0000;FS=0.000;InbreedingCoeff=0.3830;MLEAC=96;MLEAF=1.00;MQ=60.00;QD=30.68;SOR=0.976	GT:AD:DP:GQ:PL	./.:0,0:0:0:0,0,0	./.:0,0:0:0:0,0,0	./.:1,0:1:0:0,0,0	./.:0,0:0:0:0,0,0	./.:0,0:0:0:0,0,0	./.:0,0:0:0:0,0,0	./.:1,0:1:0:0,0,0	./.:1,0:1:0:0,0,0	./.:0,0:0:0:0,0,0	./.:0,0:0:0:0,0,0	./.:0,0:0:0:0,0,0	./.:0,0:0:0:0,0,0	./.:0,0:0:0:0,0,0	./.:0,0:0:0:0,0,0	./.:0,0:0:0:0,0,0	./.:0,0:0:0:0,0,0	1/1:0,2:2:6:80,6,0	./.:0,0:0:0:0,0,0	./.:1,0:1:0:0,0,0	./.:1,0:1:0:0,0,0	./.:0,0:0:0:0,0,0	./.:0,0:0:0:0,0,0	./.:0,0:0:0:0,0,0	./.:0,0:0:0:0,0,0	./.:0,0:0:0:0,0,0	./.:0,0:0:0:0,0,0	./.:1,0:1:0:0,0,0	./.:0,0:0:0:0,0,0	./.:0,0:0:0:0,0,0	./.:0,0:0:0:0,0,0	./.:1,0:1:0:0,0,0	./.:1,0:1:0:0,0,0	./.:1,0:1:0:0,0,0	1/1:0,3:3:9:120,9,0	./.:1,0:1:0:0,0,0	./.:1,0:1:0:0,0,0	1/1:0,3:3:9:126,9,0	./.:0,0:0:0:0,0,0	./.:0,0:0:0:0,0,0	./.:1,0:1:0:0,0,0	./.:0,0:0:0:0,0,0	1/1:0,4:4:12:168,12,0	./.:0,0:0:0:0,0,0	1/1:0,2:2:6:84,6,0	./.:0,0:0:0:0,0,0	./.:0,0:0:0:0,0,0	1/1:0,3:3:9:93,9,0	./.:0,0:0:0:0,0,0	./.:0,0:0:0:0,0,0	./.:0,0:0:0:0,0,0	./.:0,0:0:0:0,0,0	./.:1,0:1:0:0,0,0	1/1:0,3:3:9:125,9,0	./.:0,0:0:0:0,0,0	./.:1,0:1:0:0,0,0	./.:0,0:0:0:0,0,0	./.:0,0:0:0:0,0,0	./.:1,0:1:0:0,0,0	./.:1,0:1:0:0,0,0	./.:0,0:0:0:0,0,0	1/1:0,3:3:9:124,9,0	./.:1,0:1:0:0,0,0	./.:0,0:0:0:0,0,0	./.:0,0:0:0:0,0,0	./.:1,0:1:0:0,0,0	./.:1,0:1:0:0,0,0	./.:0,0:0:0:0,0,0	1/1:0,4:4:12:138,12,0	./.:0,0:0:0:0,0,0	./.:0,0:0:0:0,0,0	1/1:0,3:3:9:124,9,0	./.:0,0:0:0:0,0,0	./.:1,0:1:0:0,0,0
Chr2	6648202	.	CG	C	56.93	.	AC=1;AF=0.014;AN=74;BaseQRankSum=-1.383e+00;DP=64;ExcessHet=0.0000;FS=0.000;InbreedingCoeff=0.2894;MLEAC=3;MLEAF=0.041;MQ=60.00;MQRankSum=0.00;QD=14.23;ReadPosRankSum=-1.383e+00;SOR=0.105	GT:AD:DP:GQ:PL	./.:0,0:0:0:0,0,0	./.:0,0:0:0:0,0,0	0/0:1,0:1:3:0,3,37	0/0:1,0:1:3:0,3,18	0/0:2,0:2:6:0,6,49	./.:0,0:0:0:0,0,0	0/0:1,0:1:3:0,3,34	0/0:1,0:1:3:0,3,44	./.:0,0:0:0:0,0,0	./.:0,0:0:0:0,0,0	./.:0,0:0:0:0,0,0	0/0:1,0:1:3:0,3,32	./.:0,0:0:0:0,0,0	./.:0,0:0:0:0,0,0	0/0:2,0:2:6:0,6,72	./.:0,0:0:0:0,0,0	0/0:2,0:2:6:0,6,77	0/0:2,0:2:6:0,6,49	0/0:1,0:1:3:0,3,35	0/0:1,0:1:3:0,3,39	./.:0,0:0:0:0,0,0	0/0:1,0:1:3:0,3,35	./.:0,0:0:0:0,0,0	./.:0,0:0:0:0,0,0	0/0:1,0:1:3:0,3,31	0/0:2,0:2:6:0,6,49	./.:0,0:0:0:0,0,0	./.:0,0:0:0:0,0,0	./.:0,0:0:0:0,0,0	./.:0,0:0:0:0,0,0	./.:0,0:0:0:0,0,0	0/0:2,0:2:6:0,6,72	0/0:2,0:2:6:0,6,49	0/0:3,0:3:6:0,6,90	0/0:2,0:2:3:0,3,45	0/0:1,0:1:3:0,3,34	0/0:1,0:1:3:0,3,41	./.:0,0:0:0:0,0,0	./.:0,0:0:0:0,0,0	./.:0,0:0:0:0,0,0	./.:0,0:0:0:0,0,0	0/0:5,0:5:15:0,15,198	./.:0,0:0:0:0,0,0	0/0:3,0:3:9:0,9,111	0/0:2,0:2:6:0,6,73	./.:0,0:0:0:0,0,0	0/0:1,0:1:3:0,3,43	./.:0,0:0:0:0,0,0	./.:0,0:0:0:0,0,0	./.:0,0:0:0:0,0,0	0/0:1,0:1:3:0,3,32	0/0:2,0:2:3:0,3,45	0/0:3,0:3:9:0,9,85	./.:0,0:0:0:0,0,0	0/0:1,0:1:3:0,3,35	./.:0,0:0:0:0,0,0	./.:0,0:0:0:0,0,0	0/0:2,0:2:6:0,6,45	./.:0,0:0:0:0,0,0	0/0:1,0:1:3:0,3,14	0/0:2,0:2:6:0,6,74	0/0:1,0:1:3:0,3,37	./.:0,0:0:0:0,0,0	./.:0,0:0:0:0,0,0	0/0:1,0:1:3:0,3,20	0/0:1,0:1:3:0,3,37	./.:0,0:0:0:0,0,0	0/0:3,0:3:9:0,9,120	./.:0,0:0:0:0,0,0	./.:0,0:0:0:0,0,0	0/1:2,2:4:63:63,0,63	./.:0,0:0:0:0,0,0	0/0:1,0:1:3:0,3,18
Chr2	6648616	.	GAT	G	106.8	.	AC=2;AF=0.111;AN=18;DP=12;ExcessHet=0.0000;FS=0.000;InbreedingCoeff=0.3419;MLEAC=9;MLEAF=0.500;MQ=60.00;QD=27.20;SOR=0.693	GT:AD:DP:GQ:PL	./.:0,0:0:0:0,0,0	./.:0,0:0:0:0,0,0	./.:0,0:0:0:0,0,0	./.:0,0:0:0:0,0,0	./.:0,0:0:0:0,0,0	./.:0,0:0:0:0,0,0	./.:0,0:0:0:0,0,0	./.:0,0:0:0:0,0,0	./.:0,0:0:0:0,0,0	./.:0,0:0:0:0,0,0	./.:0,0:0:0:0,0,0	./.:0,0:0:0:0,0,0	./.:0,0:0:0:0,0,0	./.:0,0:0:0:0,0,0	./.:0,0:0:0:0,0,0	0/0:1,0:1:3:0,3,15	./.:0,0:0:0:0,0,0	./.:0,0:0:0:0,0,0	./.:0,0:0:0:0,0,0	./.:0,0:0:0:0,0,0	./.:0,0:0:0:0,0,0	./.:0,0:0:0:0,0,0	./.:0,0:0:0:0,0,0	./.:0,0:0:0:0,0,0	./.:0,0:0:0:0,0,0	./.:0,0:0:0:0,0,0	./.:0,0:0:0:0,0,0	0/0:1,0:1:3:0,3,32	./.:0,0:0:0:0,0,0	./.:0,0:0:0:0,0,0	./.:0,0:0:0:0,0,0	./.:0,0:0:0:0,0,0	./.:0,0:0:0:0,0,0	./.:0,0:0:0:0,0,0	./.:0,0:0:0:0,0,0	./.:0,0:0:0:0,0,0	0/0:2,0:2:6:0,6,49	./.:0,0:0:0:0,0,0	./.:0,0:0:0:0,0,0	./.:0,0:0:0:0,0,0	./.:0,0:0:0:0,0,0	0/0:1,0:1:3:0,3,15	./.:0,0:0:0:0,0,0	0/0:2,0:2:6:0,6,42	./.:0,0:0:0:0,0,0	./.:0,0:0:0:0,0,0	./.:0,0:0:0:0,0,0	./.:0,0:0:0:0,0,0	./.:0,0:0:0:0,0,0	./.:0,0:0:0:0,0,0	./.:0,0:0:0:0,0,0	0/0:1,0:1:3:0,3,21	./.:0,0:0:0:0,0,0	./.:0,0:0:0:0,0,0	./.:0,0:0:0:0,0,0	./.:0,0:0:0:0,0,0	0/0:1,0:1:3:0,3,22	./.:0,0:0:0:0,0,0	./.:0,0:0:0:0,0,0	./.:0,0:0:0:0,0,0	./.:0,0:0:0:0,0,0	./.:0,0:0:0:0,0,0	./.:0,0:0:0:0,0,0	./.:0,0:0:0:0,0,0	1/1:0,2:2:6:87,6,0	./.:0,0:0:0:0,0,0	./.:0,0:0:0:0,0,0	0/0:1,0:1:3:0,3,35	./.:0,0:0:0:0,0,0	./.:0,0:0:0:0,0,0	./.:0,0:0:0:0,0,0	./.:0,0:0:0:0,0,0	./.:0,0:0:0:0,0,0
Chr2	6648746	.	A	G	561.01	.	AC=8;AF=1.00;AN=8;DP=21;ExcessHet=0.0000;FS=0.000;InbreedingCoeff=0.3466;MLEAC=53;MLEAF=1.00;MQ=60.00;QD=28.79;SOR=0.693	GT:AD:DP:GQ:PL	./.:0,0:0:0:0,0,0	./.:0,0:0:0:0,0,0	./.:1,0:1:0:0,0,0	./.:0,0:0:0:0,0,0	./.:0,0:0:0:0,0,0	./.:0,0:0:0:0,0,0	./.:0,0:0:0:0,0,0	1/1:0,2:2:6:79,6,0	./.:0,0:0:0:0,0,0	./.:0,0:0:0:0,0,0	./.:0,0:0:0:0,0,0	./.:0,0:0:0:0,0,0	./.:0,0:0:0:0,0,0	./.:0,0:0:0:0,0,0	./.:0,0:0:0:0,0,0	./.:0,0:0:0:0,0,0	./.:0,0:0:0:0,0,0	./.:0,0:0:0:0,0,0	./.:0,0:0:0:0,0,0	./.:0,0:0:0:0,0,0	./.:0,0:0:0:0,0,0	./.:1,0:1:0:0,0,0	./.:0,0:0:0:0,0,0	./.:0,0:0:0:0,0,0	./.:0,0:0:0:0,0,0	./.:1,0:1:0:0,0,0	./.:0,0:0:0:0,0,0	./.:1,0:1:0:0,0,0	./.:0,0:0:0:0,0,0	./.:1,0:1:0:0,0,0	./.:1,0:1:0:0,0,0	./.:0,0:0:0:0,0,0	./.:1,0:1:0:0,0,0	./.:0,0:0:0:0,0,0	./.:0,0:0:0:0,0,0	./.:0,0:0:0:0,0,0	./.:0,0:0:0:0,0,0	./.:0,0:0:0:0,0,0	./.:0,0:0:0:0,0,0	./.:0,0:0:0:0,0,0	./.:0,0:0:0:0,0,0	1/1:0,2:2:6:83,6,0	./.:0,0:0:0:0,0,0	./.:1,0:1:0:0,0,0	./.:0,0:0:0:0,0,0	./.:0,0:0:0:0,0,0	./.:0,0:0:0:0,0,0	./.:0,0:0:0:0,0,0	./.:0,0:0:0:0,0,0	./.:0,0:0:0:0,0,0	./.:0,0:0:0:0,0,0	./.:0,0:0:0:0,0,0	1/1:0,2:2:6:81,6,0	./.:0,0:0:0:0,0,0	./.:1,0:1:0:0,0,0	./.:0,0:0:0:0,0,0	1/1:0,2:2:6:80,6,0	./.:0,0:0:0:0,0,0	./.:0,0:0:0:0,0,0	./.:0,0:0:0:0,0,0	./.:2,0:2:0:0,0,0	./.:0,0:0:0:0,0,0	./.:0,0:0:0:0,0,0	./.:0,0:0:0:0,0,0	./.:0,0:0:0:0,0,0	./.:0,0:0:0:0,0,0	./.:0,0:0:0:0,0,0	./.:0,0:0:0:0,0,0	./.:0,0:0:0:0,0,0	./.:0,0:0:0:0,0,0	./.:0,0:0:0:0,0,0	./.:0,0:0:0:0,0,0	./.:0,0:0:0:0,0,0
Chr2	6648835	.	G	GA	1549.93	.	AC=20;AF=1.00;AN=20;DP=41;ExcessHet=0.0000;FS=0.000;InbreedingCoeff=0.3725;MLEAC=93;MLEAF=1.00;MQ=60.00;QD=34.51;SOR=0.941	GT:AD:DP:GQ:PL	./.:0,0:0:0:0,0,0	./.:0,0:0:0:0,0,0	./.:1,0:1:0:0,0,0	./.:0,0:0:0:0,0,0	./.:0,0:0:0:0,0,0	./.:0,0:0:0:0,0,0	./.:0,0:0:0:0,0,0	1/1:0,3:3:9:121,9,0	./.:0,0:0:0:0,0,0	./.:0,0:0:0:0,0,0	1/1:0,3:3:9:121,9,0	./.:0,0:0:0:0,0,0	./.:0,0:0:0:0,0,0	./.:0,0:0:0:0,0,0	./.:1,0:1:0:0,0,0	./.:0,0:0:0:0,0,0	./.:0,0:0:0:0,0,0	./.:0,0:0:0:0,0,0	./.:0,0:0:0:0,0,0	./.:0,0:0:0:0,0,0	./.:1,0:1:0:0,0,0	./.:0,0:0:0:0,0,0	./.:0,0:0:0:0,0,0	./.:0,0:0:0:0,0,0	./.:0,0:0:0:0,0,0	./.:0,0:0:0:0,0,0	./.:0,0:0:0:0,0,0	1/1:0,2:2:6:81,6,0	./.:1,0:1:0:0,0,0	./.:1,0:1:0:0,0,0	./.:2,0:2:0:0,0,0	./.:1,0:1:0:0,0,0	./.:1,0:1:0:0,0,0	./.:0,0:0:0:0,0,0	./.:0,0:0:0:0,0,0	./.:1,0:1:0:0,0,0	1/1:0,2:2:6:81,6,0	./.:0,0:0:0:0,0,0	./.:0,0:0:0:0,0,0	1/1:0,2:2:6:81,6,0	./.:0,0:0:0:0,0,0	./.:1,0:1:0:0,0,0	./.:0,0:0:0:0,0,0	./.:0,0:0:0:0,0,0	1/1:0,4:4:12:161,12,0	./.:0,0:0:0:0,0,0	./.:0,0:0:0:0,0,0	./.:0,0:0:0:0,0,0	./.:0,0:0:0:0,0,0	./.:0,0:0:0:0,0,0	./.:1,0:1:0:0,0,0	1/1:0,3:3:9:121,9,0	1/1:0,2:2:6:81,6,0	./.:0,0:0:0:0,0,0	1/1:0,2:2:6:81,6,0	./.:0,0:0:0:0,0,0	./.:1,0:1:0:0,0,0	./.:0,0:0:0:0,0,0	./.:0,0:0:0:0,0,0	./.:1,0:1:0:0,0,0	1/1:0,2:2:6:81,6,0	./.:0,0:0:0:0,0,0	./.:0,0:0:0:0,0,0	./.:0,0:0:0:0,0,0	./.:1,0:1:0:0,0,0	./.:0,0:0:0:0,0,0	./.:0,0:0:0:0,0,0	./.:0,0:0:0:0,0,0	./.:0,0:0:0:0,0,0	./.:0,0:0:0:0,0,0	./.:0,0:0:0:0,0,0	./.:0,0:0:0:0,0,0	./.:0,0:0:0:0,0,0
Chr2	6649294	.	A	AT	363.93	.	AC=8;AF=0.235;AN=34;DP=22;ExcessHet=0.0000;FS=0.000;InbreedingCoeff=0.3476;MLEAC=26;MLEAF=0.765;MQ=60.00;QD=32.82;SOR=2.833	GT:AD:DP:GQ:PL	0/0:1,0:1:3:0,3,31	./.:0,0:0:0:0,0,0	0/0:1,0:1:3:0,3,35	./.:0,0:0:0:0,0,0	./.:0,0:0:0:0,0,0	./.:0,0:0:0:0,0,0	./.:0,0:0:0:0,0,0	./.:0,0:0:0:0,0,0	./.:0,0:0:0:0,0,0	./.:0,0:0:0:0,0,0	./.:0,0:0:0:0,0,0	./.:0,0:0:0:0,0,0	0/0:1,0:1:3:0,3,35	0/0:1,0:1:3:0,3,35	./.:0,0:0:0:0,0,0	./.:0,0:0:0:0,0,0	./.:0,0:0:0:0,0,0	./.:0,0:0:0:0,0,0	./.:0,0:0:0:0,0,0	./.:0,0:0:0:0,0,0	./.:0,0:0:0:0,0,0	./.:0,0:0:0:0,0,0	./.:0,0:0:0:0,0,0	./.:0,0:0:0:0,0,0	./.:0,0:0:0:0,0,0	./.:0,0:0:0:0,0,0	./.:0,0:0:0:0,0,0	./.:0,0:0:0:0,0,0	./.:0,0:0:0:0,0,0	./.:0,0:0:0:0,0,0	./.:0,0:0:0:0,0,0	./.:0,0:0:0:0,0,0	./.:0,0:0:0:0,0,0	1/1:0,2:2:6:75,6,0	./.:0,0:0:0:0,0,0	./.:0,0:0:0:0,0,0	./.:0,0:0:0:0,0,0	0/0:1,0:1:3:0,3,36	0/0:1,0:1:3:0,3,34	./.:0,0:0:0:0,0,0	./.:0,0:0:0:0,0,0	./.:0,0:0:0:0,0,0	./.:0,0:0:0:0,0,0	./.:0,0:0:0:0,0,0	0/0:2,0:2:6:0,6,40	./.:0,0:0:0:0,0,0	./.:0,0:0:0:0,0,0	0/0:1,0:1:3:0,3,21	./.:0,0:0:0:0,0,0	./.:0,0:0:0:0,0,0	./.:0,0:0:0:0,0,0	./.:0,0:0:0:0,0,0	0/0:1,0:1:3:0,3,38	0/0:1,0:1:3:0,3,35	./.:0,0:0:0:0,0,0	./.:0,0:0:0:0,0,0	./.:0,0:0:0:0,0,0	./.:0,0:0:0:0,0,0	0/0:1,0:1:3:0,3,35	./.:0,0:0:0:0,0,0	1/1:0,2:2:6:75,6,0	1/1:0,2:2:6:75,6,0	./.:0,0:0:0:0,0,0	./.:0,0:0:0:0,0,0	./.:0,0:0:0:0,0,0	./.:0,0:0:0:0,0,0	0/0:1,0:1:3:0,3,35	0/0:1,0:1:3:0,3,36	./.:0,0:0:0:0,0,0	./.:0,0:0:0:0,0,0	1/1:0,2:2:6:75,6,0	./.:0,0:0:0:0,0,0	./.:0,0:0:0:0,0,0
Chr2	6649324	.	A	G	308.13	.	AC=6;AF=0.273;AN=22;DP=16;ExcessHet=0.0000;FS=0.000;InbreedingCoeff=0.3434;MLEAC=26;MLEAF=1.00;MQ=60.00;QD=30.17;SOR=3.912	GT:AD:DP:GQ:PL	0/0:1,0:1:3:0,3,34	./.:0,0:0:0:0,0,0	./.:1,0:1:0:0,0,0	./.:0,0:0:0:0,0,0	./.:0,0:0:0:0,0,0	./.:0,0:0:0:0,0,0	./.:0,0:0:0:0,0,0	./.:0,0:0:0:0,0,0	0/0:1,0:1:3:0,3,21	./.:0,0:0:0:0,0,0	./.:0,0:0:0:0,0,0	./.:0,0:0:0:0,0,0	0/0:1,0:1:3:0,3,37	0/0:1,0:1:3:0,3,37	./.:0,0:0:0:0,0,0	./.:0,0:0:0:0,0,0	./.:0,0:0:0:0,0,0	./.:0,0:0:0:0,0,0	./.:0,0:0:0:0,0,0	./.:0,0:0:0:0,0,0	./.:0,0:0:0:0,0,0	./.:0,0:0:0:0,0,0	./.:0,0:0:0:0,0,0	./.:0,0:0:0:0,0,0	./.:0,0:0:0:0,0,0	./.:0,0:0:0:0,0,0	./.:0,0:0:0:0,0,0	./.:0,0:0:0:0,0,0	./.:0,0:0:0:0,0,0	./.:0,0:0:0:0,0,0	./.:0,0:0:0:0,0,0	./.:0,0:0:0:0,0,0	./.:0,0:0:0:0,0,0	./.:0,0:0:0:0,0,0	./.:0,0:0:0:0,0,0	./.:0,0:0:0:0,0,0	./.:0,0:0:0:0,0,0	0/0:1,0:1:3:0,3,37	./.:0,0:0:0:0,0,0	./.:0,0:0:0:0,0,0	./.:0,0:0:0:0,0,0	./.:0,0:0:0:0,0,0	./.:0,0:0:0:0,0,0	./.:0,0:0:0:0,0,0	./.:0,0:0:0:0,0,0	0/0:1,0:1:3:0,3,34	./.:0,0:0:0:0,0,0	0/0:1,0:1:3:0,3,14	./.:0,0:0:0:0,0,0	./.:0,0:0:0:0,0,0	./.:0,0:0:0:0,0,0	0/0:1,0:1:3:0,3,22	./.:0,0:0:0:0,0,0	./.:1,0:1:0:0,0,0	./.:0,0:0:0:0,0,0	./.:0,0:0:0:0,0,0	./.:0,0:0:0:0,0,0	./.:0,0:0:0:0,0,0	./.:0,0:0:0:0,0,0	./.:0,0:0:0:0,0,0	1/1:0,2:2:6:81,6,0	1/1:0,2:2:6:77,6,0	./.:0,0:0:0:0,0,0	./.:0,0:0:0:0,0,0	./.:0,0:0:0:0,0,0	./.:0,0:0:0:0,0,0	./.:0,0:0:0:0,0,0	./.:0,0:0:0:0,0,0	./.:0,0:0:0:0,0,0	./.:0,0:0:0:0,0,0	1/1:0,2:2:6:73,6,0	./.:0,0:0:0:0,0,0	./.:0,0:0:0:0,0,0
Chr2	6649381	.	G	A	2101.96	.	AC=34;AF=0.500;AN=68;BaseQRankSum=1.15;DP=130;ExcessHet=0.0000;FS=0.000;InbreedingCoeff=0.4522;MLEAC=65;MLEAF=0.956;MQ=60.00;MQRankSum=0.00;QD=27.77;ReadPosRankSum=-9.670e-01;SOR=5.630	GT:AD:DP:GQ:PL	0/0:4,0:4:12:0,12,120	0/0:2,0:2:6:0,6,78	1/1:0,2:2:6:79,6,0	1/1:0,2:2:6:82,6,0	0/0:2,0:2:6:0,6,75	./.:0,0:0:0:0,0,0	./.:0,0:0:0:0,0,0	./.:1,0:1:0:0,0,0	0/0:3,0:3:9:0,9,114	./.:0,0:0:0:0,0,0	./.:2,0:2:0:0,0,0	0/1:1,2:3:30:71,0,30	0/0:4,0:4:12:0,12,122	0/0:1,0:1:3:0,3,19	./.:0,0:0:0:0,0,0	./.:0,0:0:0:0,0,0	1/1:0,3:3:9:112,9,0	1/1:0,2:2:6:80,6,0	./.:0,0:0:0:0,0,0	./.:1,0:1:0:0,0,0	1/1:0,2:2:6:72,6,0	./.:1,0:1:0:0,0,0	0/0:3,0:3:9:0,9,89	./.:0,0:0:0:0,0,0	./.:1,0:1:0:0,0,0	./.:1,0:1:0:0,0,0	./.:0,0:0:0:0,0,0	./.:0,0:0:0:0,0,0	./.:2,0:2:0:0,0,0	./.:0,0:0:0:0,0,0	./.:0,0:0:0:0,0,0	./.:1,0:1:0:0,0,0	./.:0,0:0:0:0,0,0	1/1:0,2:2:6:77,6,0	1/1:0,4:4:12:160,12,0	./.:0,0:0:0:0,0,0	./.:0,0:0:0:0,0,0	0/0:1,0:1:3:0,3,35	./.:0,0:0:0:0,0,0	./.:1,0:1:0:0,0,0	0/0:4,0:4:12:0,12,132	1/1:0,4:4:12:159,12,0	./.:0,0:0:0:0,0,0	./.:1,0:1:0:0,0,0	1/1:0,2:2:6:81,6,0	0/0:5,0:5:15:0,15,153	1/1:0,2:2:6:82,6,0	0/0:1,0:1:3:0,3,31	./.:1,0:1:0:0,0,0	./.:0,0:0:0:0,0,0	./.:0,0:0:0:0,0,0	./.:0,0:0:0:0,0,0	1/1:0,3:3:9:118,9,0	0/0:3,0:3:9:0,9,95	./.:0,0:0:0:0,0,0	0/0:1,0:1:3:0,3,22	./.:1,0:1:0:0,0,0	./.:1,0:1:0:0,0,0	1/1:0,2:2:6:79,6,0	./.:0,0:0:0:0,0,0	./.:1,0:1:0:0,0,0	./.:1,0:1:0:0,0,0	0/0:4,0:4:12:0,12,131	./.:0,0:0:0:0,0,0	1/1:0,2:2:6:78,6,0	1/1:0,4:4:12:162,12,0	0/1:1,3:4:26:107,0,26	1/1:0,5:5:15:199,15,0	0/0:3,0:3:9:0,9,109	./.:0,0:0:0:0,0,0	1/1:0,3:3:9:120,9,0	0/0:2,0:2:6:0,6,62	./.:0,0:0:0:0,0,0
Chr2	6649482	.	T	C	4883.9	.	AC=62;AF=1.00;AN=62;DP=216;ExcessHet=0.0000;FS=0.000;InbreedingCoeff=0.4190;MLEAC=130;MLEAF=1.00;MQ=60.00;QD=29.75;SOR=3.824	GT:AD:DP:GQ:PL	1/1:0,3:3:9:119,9,0	1/1:0,4:4:12:155,12,0	1/1:0,2:2:6:79,6,0	1/1:0,2:2:6:82,6,0	1/1:0,2:2:6:79,6,0	./.:0,0:0:0:0,0,0	./.:0,0:0:0:0,0,0	./.:1,0:1:0:0,0,0	1/1:0,8:8:24:319,24,0	1/1:0,2:2:6:80,6,0	1/1:0,3:3:9:119,9,0	./.:1,0:1:0:0,0,0	1/1:0,3:3:9:119,9,0	./.:1,0:1:0:0,0,0	1/1:0,2:2:6:73,6,0	1/1:0,2:2:6:76,6,0	./.:0,0:0:0:0,0,0	./.:0,0:0:0:0,0,0	./.:0,0:0:0:0,0,0	./.:1,0:1:0:0,0,0	./.:0,0:0:0:0,0,0	./.:0,0:0:0:0,0,0	1/1:0,2:2:6:82,6,0	./.:0,0:0:0:0,0,0	./.:0,0:0:0:0,0,0	./.:1,0:1:0:0,0,0	./.:0,0:0:0:0,0,0	./.:0,0:0:0:0,0,0	1/1:0,2:2:6:81,6,0	1/1:0,2:2:6:80,6,0	./.:1,0:1:0:0,0,0	./.:1,0:1:0:0,0,0	./.:1,0:1:0:0,0,0	./.:0,0:0:0:0,0,0	./.:1,0:1:0:0,0,0	./.:1,0:1:0:0,0,0	./.:0,0:0:0:0,0,0	1/1:0,9:9:27:367,27,0	1/1:0,6:6:18:210,18,0	./.:0,0:0:0:0,0,0	1/1:0,5:5:15:196,15,0	./.:0,0:0:0:0,0,0	./.:1,0:1:0:0,0,0	./.:1,0:1:0:0,0,0	./.:0,0:0:0:0,0,0	1/1:0,5:5:15:174,15,0	./.:1,0:1:0:0,0,0	1/1:0,3:3:9:82,9,0	1/1:0,2:2:6:82,6,0	1/1:0,2:2:6:80,6,0	./.:1,0:1:0:0,0,0	./.:1,0:1:0:0,0,0	1/1:0,2:2:6:82,6,0	./.:1,0:1:0:0,0,0	./.:0,0:0:0:0,0,0	1/1:0,3:3:9:121,9,0	1/1:0,2:2:6:81,6,0	1/1:0,2:2:6:80,6,0	1/1:0,2:2:6:80,6,0	./.:0,0:0:0:0,0,0	./.:1,0:1:0:0,0,0	1/1:0,2:2:6:82,6,0	1/1:0,4:4:12:157,12,0	1/1:0,2:2:6:81,6,0	./.:0,0:0:0:0,0,0	./.:0,0:0:0:0,0,0	./.:0,0:0:0:0,0,0	./.:1,0:1:0:0,0,0	1/1:0,6:6:18:210,18,0	./.:1,0:1:0:0,0,0	1/1:0,2:2:6:81,6,0	./.:1,0:1:0:0,0,0	./.:0,0:0:0:0,0,0
Chr2	6649510	.	T	TA	52.07	.	AC=3;AF=0.021;AN=142;BaseQRankSum=-2.085e+00;DP=464;ExcessHet=0.0000;FS=3.424;InbreedingCoeff=0.3170;MLEAC=2;MLEAF=0.014;MQ=60.00;MQRankSum=0.00;QD=3.72;ReadPosRankSum=-3.230e-01;SOR=0.105	GT:AD:DP:GQ:PL	0/0:4,0:4:12:0,12,135	0/0:7,0:7:21:0,21,236	0/0:14,0:14:42:0,42,417	0/0:8,0:8:24:0,24,279	0/0:5,0:5:15:0,15,138	./.:0,0:0:0:0,0,0	0/0:5,0:5:15:0,15,184	0/0:10,0:10:30:0,30,308	0/0:13,0:13:39:0,39,439	0/0:10,0:10:30:0,30,324	0/0:6,0:6:18:0,18,203	0/0:7,0:7:21:0,21,237	0/0:3,0:3:9:0,9,82	0/0:4,0:4:12:0,12,145	0/0:9,0:9:27:0,27,257	0/0:8,0:8:24:0,24,244	0/0:8,0:8:24:0,24,262	0/0:3,0:3:9:0,9,102	./.:0,0:0:0:0,0,0	0/0:4,0:4:12:0,12,122	0/1:10,2:12:26:26,0,275	0/0:7,0:7:21:0,21,254	0/0:4,0:4:12:0,12,136	0/0:1,0:1:3:0,3,35	0/0:6,0:6:18:0,18,200	0/0:3,0:3:9:0,9,101	0/0:1,0:1:3:0,3,32	1/1:0,2:2:6:62,6,0	0/0:4,0:4:12:0,12,145	0/0:8,0:8:24:0,24,251	0/0:7,0:7:21:0,21,245	0/0:3,0:3:9:0,9,80	0/0:8,0:8:24:0,24,271	0/0:6,0:6:18:0,18,186	0/0:8,0:8:24:0,24,282	0/0:4,0:4:12:0,12,121	0/0:4,0:4:12:0,12,145	0/0:13,0:13:39:0,39,384	0/0:8,0:8:24:0,24,312	0/0:3,0:3:9:0,9,111	0/0:6,0:6:18:0,18,185	0/0:8,0:8:24:0,24,291	0/0:3,0:3:9:0,9,72	0/0:7,0:7:21:0,21,209	0/0:2,0:2:6:0,6,64	0/0:7,0:7:21:0,21,245	0/0:5,0:5:15:0,15,187	0/0:3,0:3:9:0,9,93	0/0:6,0:6:18:0,18,218	0/0:3,0:3:9:0,9,110	0/0:3,0:3:9:0,9,80	0/0:13,0:13:39:0,39,418	0/0:13,0:13:39:0,39,439	0/0:4,0:4:12:0,12,137	0/0:3,0:3:9:0,9,100	0/0:8,0:8:24:0,24,278	0/0:11,0:11:33:0,33,413	0/0:6,0:6:18:0,18,186	0/0:14,0:14:42:0,42,469	0/0:1,0:1:3:0,3,38	0/0:6,0:6:18:0,18,194	0/0:11,0:11:33:0,33,401	0/0:8,0:8:21:0,21,315	0/0:3,0:3:6:0,6,90	0/0:7,0:7:21:0,21,256	0/0:6,0:6:18:0,18,227	0/0:5,0:5:15:0,15,175	0/0:17,0:17:51:0,51,566	0/0:9,0:9:24:0,24,360	0/0:7,0:7:21:0,21,233	0/0:9,0:9:27:0,27,289	0/0:5,0:5:15:0,15,188	0/0:4,0:4:12:0,12,143
Chr2	6649596	.	CAT	C	24447.3	.	AC=142;AF=1.00;AN=142;DP=682;ExcessHet=0.0000;FS=0.000;InbreedingCoeff=0.2460;MLEAC=145;MLEAF=1.00;MQ=60.00;QD=25.43;SOR=0.729	GT:AD:DP:GQ:PL	1/1:0,4:4:12:180,12,0	1/1:0,5:5:15:225,15,0	1/1:0,15:15:45:655,45,0	1/1:0,12:12:36:540,36,0	1/1:0,5:5:15:225,15,0	./.:0,0:0:0:0,0,0	1/1:0,10:10:30:409,30,0	1/1:0,10:10:30:450,30,0	1/1:0,7:7:21:315,21,0	1/1:0,8:8:24:360,24,0	1/1:0,6:6:18:270,18,0	1/1:0,8:8:24:357,24,0	1/1:0,2:2:6:90,6,0	1/1:0,3:3:9:135,9,0	1/1:0,8:8:24:356,24,0	1/1:0,10:10:30:450,30,0	1/1:0,9:9:27:400,27,0	1/1:0,3:3:9:135,9,0	./.:0,0:0:0:0,0,0	1/1:0,4:4:12:180,12,0	1/1:0,13:13:39:557,39,0	1/1:0,5:5:15:220,15,0	1/1:0,5:5:15:225,15,0	1/1:0,2:2:6:90,6,0	1/1:0,6:6:18:270,18,0	1/1:0,3:3:9:135,9,0	1/1:0,2:2:6:70,6,0	1/1:0,4:4:12:180,12,0	1/1:0,7:7:21:295,21,0	1/1:0,13:13:39:565,39,0	1/1:0,7:7:21:311,21,0	1/1:0,4:4:12:180,12,0	1/1:0,11:11:33:495,33,0	1/1:0,5:5:15:205,15,0	1/1:0,6:6:18:270,18,0	1/1:0,6:6:18:270,18,0	1/1:0,5:5:15:225,15,0	1/1:0,11:11:33:495,33,0	1/1:0,4:4:12:180,12,0	1/1:0,5:5:15:205,15,0	1/1:0,8:8:24:360,24,0	1/1:0,12:12:36:540,36,0	1/1:0,2:2:6:90,6,0	1/1:0,10:10:30:430,30,0	1/1:0,3:3:9:135,9,0	1/1:0,6:6:18:270,18,0	1/1:0,9:9:27:405,27,0	1/1:0,2:2:6:90,6,0	1/1:0,7:7:21:295,21,0	1/1:0,5:5:15:225,15,0	1/1:0,3:3:9:135,9,0	1/1:0,17:17:51:745,51,0	1/1:0,14:14:42:590,42,0	1/1:0,5:5:15:221,15,0	1/1:0,6:6:18:270,18,0	1/1:0,10:10:30:450,30,0	1/1:0,20:20:60:897,60,0	1/1:0,6:6:18:250,18,0	1/1:0,14:14:42:630,42,0	1/1:0,3:3:9:135,9,0	1/1:0,4:4:12:160,12,0	1/1:0,13:13:39:585,39,0	1/1:0,8:8:24:360,24,0	1/1:0,3:3:9:135,9,0	1/1:0,7:7:21:315,21,0	1/1:0,6:6:18:270,18,0	1/1:0,5:5:15:225,15,0	1/1:0,21:21:63:921,63,0	1/1:0,8:8:24:360,24,0	1/1:0,11:11:33:495,33,0	1/1:0,8:8:24:360,24,0	1/1:0,4:4:12:180,12,0	1/1:0,2:2:6:90,6,0
Chr2	6649680	.	T	C	21543.2	.	AC=131;AF=0.992;AN=132;BaseQRankSum=-1.534e+00;DP=815;ExcessHet=0.0000;FS=0.000;InbreedingCoeff=0.4431;MLEAC=144;MLEAF=1.00;MQ=60.00;MQRankSum=0.00;QD=26.12;ReadPosRankSum=1.53;SOR=0.678	GT:AD:DP:GQ:PL	1/1:0,4:4:12:162,12,0	./.:1,0:1:0:0,0,0	0/1:1,7:8:11:259,0,11	1/1:0,10:10:30:410,30,0	./.:1,0:1:0:0,0,0	./.:0,0:0:0:0,0,0	1/1:0,10:10:30:417,30,0	1/1:0,10:10:30:406,30,0	1/1:0,5:5:15:202,15,0	1/1:0,9:9:27:361,27,0	1/1:0,5:5:15:208,15,0	1/1:0,11:11:33:445,33,0	1/1:0,4:4:12:155,12,0	1/1:0,2:2:6:77,6,0	1/1:0,10:10:30:399,30,0	1/1:0,10:10:30:404,30,0	1/1:0,6:6:18:231,18,0	1/1:0,7:7:21:297,21,0	1/1:0,2:2:6:84,6,0	1/1:0,6:6:18:246,18,0	1/1:0,10:10:30:356,30,0	1/1:0,8:8:24:323,24,0	1/1:0,5:5:15:203,15,0	./.:1,0:1:0:0,0,0	1/1:0,8:8:24:329,24,0	1/1:0,7:7:21:291,21,0	./.:1,0:1:0:0,0,0	1/1:0,6:6:18:249,18,0	1/1:0,6:6:18:247,18,0	1/1:0,10:10:30:414,30,0	1/1:0,9:9:27:363,27,0	1/1:0,10:10:30:403,30,0	1/1:0,11:11:33:430,33,0	1/1:0,8:8:24:321,24,0	1/1:0,6:6:18:251,18,0	1/1:0,6:6:18:243,18,0	1/1:0,9:9:27:364,27,0	1/1:0,6:6:18:252,18,0	1/1:0,6:6:18:250,18,0	1/1:0,7:7:21:292,21,0	1/1:0,4:4:12:160,12,0	1/1:0,10:10:30:373,30,0	./.:1,0:1:0:0,0,0	1/1:0,10:10:30:409,30,0	1/1:0,7:7:21:287,21,0	1/1:0,4:4:12:162,12,0	1/1:0,6:6:18:248,18,0	1/1:0,2:2:6:75,6,0	1/1:0,9:9:27:373,27,0	1/1:0,5:5:15:196,15,0	1/1:0,9:9:27:317,27,0	1/1:0,16:16:48:585,48,0	1/1:0,12:12:36:489,36,0	1/1:0,10:10:30:402,30,0	1/1:0,8:8:24:320,24,0	1/1:0,9:9:27:372,27,0	1/1:0,14:14:42:569,42,0	1/1:0,4:4:12:166,12,0	1/1:0,15:15:45:603,45,0	1/1:0,4:4:12:162,12,0	1/1:0,3:3:9:120,9,0	1/1:0,12:12:36:483,36,0	1/1:0,3:3:9:118,9,0	./.:1,0:1:0:0,0,0	1/1:0,10:10:30:389,30,0	1/1:0,7:7:21:292,21,0	1/1:0,8:8:24:326,24,0	1/1:0,14:14:42:584,42,0	1/1:0,5:5:15:201,15,0	1/1:0,10:10:30:397,30,0	1/1:0,4:4:12:166,12,0	1/1:0,3:3:9:123,9,0	1/1:0,4:4:12:162,12,0
Chr2	6649747	.	A	G	2311.81	.	AC=35;AF=0.250;AN=140;BaseQRankSum=-2.133e+00;DP=813;ExcessHet=0.0000;FS=9.803;InbreedingCoeff=0.7026;MLEAC=31;MLEAF=0.221;MQ=60.00;MQRankSum=0.00;QD=26.27;ReadPosRankSum=1.24;SOR=2.690	GT:AD:DP:GQ:PL	0/0:1,0:1:3:0,3,39	1/1:0,5:5:15:196,15,0	0/0:13,0:13:39:0,39,474	0/0:16,0:16:48:0,48,639	1/1:0,5:5:15:181,15,0	./.:0,0:0:0:0,0,0	0/0:22,0:22:57:0,57,855	0/0:15,0:15:45:0,45,565	1/1:0,7:7:21:268,21,0	0/0:17,0:17:51:0,51,621	0/0:9,0:9:27:0,27,315	0/1:12,2:14:35:35,0,439	1/1:0,2:2:6:78,6,0	1/1:0,2:2:6:70,6,0	0/0:13,0:13:36:0,36,540	0/0:13,0:13:39:0,39,517	0/0:19,0:19:57:0,57,699	0/0:2,0:2:6:0,6,54	0/0:6,0:6:18:0,18,215	0/0:16,0:16:45:0,45,675	0/0:14,0:14:42:0,42,457	0/0:12,0:12:36:0,36,449	1/1:0,2:2:6:75,6,0	./.:0,0:0:0:0,0,0	0/0:12,0:12:36:0,36,462	0/0:10,0:10:30:0,30,358	0/0:5,0:5:0:0,0,124	0/0:7,0:7:21:0,21,226	0/0:9,0:9:0:0,0,255	0/0:9,0:9:27:0,27,315	0/0:14,0:14:42:0,42,495	0/0:12,0:12:36:0,36,435	0/0:18,0:18:54:0,54,664	0/0:16,0:16:48:0,48,492	0/0:13,0:13:39:0,39,460	0/0:5,0:5:15:0,15,170	0/0:11,0:11:33:0,33,419	1/1:0,3:3:9:116,9,0	./.:1,0:1:0:0,0,0	0/0:7,0:7:21:0,21,260	1/1:0,3:3:9:112,9,0	0/0:18,0:18:54:0,54,687	0/0:2,0:2:6:0,6,72	0/0:9,0:9:27:0,27,311	0/0:20,0:20:60:0,60,567	1/1:0,6:6:18:230,18,0	0/0:9,0:9:27:0,27,359	1/1:0,3:3:9:106,9,0	0/1:6,3:9:82:82,0,214	1/1:0,5:5:15:191,15,0	0/0:15,0:15:45:0,45,487	0/0:11,0:11:27:0,27,405	0/0:20,0:20:60:0,60,745	1/1:0,5:5:15:189,15,0	0/0:12,0:12:36:0,36,447	1/1:0,6:6:18:230,18,0	0/0:12,0:12:36:0,36,469	0/0:10,0:10:0:0,0,232	0/0:17,0:17:51:0,51,621	0/0:11,0:11:33:0,33,402	0/0:9,0:9:0:0,0,279	0/0:15,0:15:45:0,45,525	0/1:3,2:5:63:63,0,102	1/1:0,2:2:6:76,6,0	0/0:15,0:15:42:0,42,630	0/0:14,0:14:42:0,42,478	0/0:22,0:22:60:0,60,826	0/0:22,0:22:60:0,60,900	1/1:0,2:2:6:79,6,0	0/0:18,0:18:45:0,45,675	0/0:10,0:10:24:0,24,360	1/1:0,2:2:6:77,6,0	0/0:12,0:12:36:0,36,444
Chr2	6649783	.	G	A	18509.4	.	AC=120;AF=1.00;AN=120;DP=939;ExcessHet=0.0000;FS=0.000;InbreedingCoeff=0.5089;MLEAC=143;MLEAF=1.00;MQ=60.00;QD=29.65;SOR=3.379	GT:AD:DP:GQ:PL	1/1:0,6:6:18:235,18,0	1/1:0,5:5:15:204,15,0	1/1:0,8:8:24:319,24,0	1/1:0,11:11:33:445,33,0	1/1:0,3:3:9:119,9,0	./.:0,0:0:0:0,0,0	1/1:0,13:13:39:525,39,0	1/1:0,11:11:33:447,33,0	./.:1,0:1:0:0,0,0	1/1:0,12:12:36:478,36,0	1/1:0,6:6:18:237,18,0	1/1:0,5:5:15:201,15,0	./.:0,0:0:0:0,0,0	./.:0,0:0:0:0,0,0	1/1:0,7:7:21:271,21,0	1/1:0,11:11:33:450,33,0	1/1:0,13:13:39:501,39,0	./.:1,0:1:0:0,0,0	1/1:0,4:4:12:159,12,0	1/1:0,10:10:30:405,30,0	1/1:0,8:8:24:290,24,0	1/1:0,7:7:21:277,21,0	./.:1,0:1:0:0,0,0	./.:1,0:1:0:0,0,0	1/1:0,7:7:21:281,21,0	1/1:0,3:3:9:120,9,0	1/1:0,3:3:9:122,9,0	./.:1,0:1:0:0,0,0	1/1:0,3:3:9:116,9,0	1/1:0,2:2:6:81,6,0	1/1:0,8:8:24:321,24,0	1/1:0,6:6:18:228,18,0	1/1:0,12:12:36:480,36,0	1/1:0,8:8:24:311,24,0	1/1:0,8:8:24:326,24,0	1/1:0,3:3:9:118,9,0	1/1:0,6:6:18:242,18,0	./.:0,0:0:0:0,0,0	1/1:0,2:2:6:82,6,0	1/1:0,4:4:12:161,12,0	./.:0,0:0:0:0,0,0	1/1:0,13:13:39:490,39,0	./.:1,0:1:0:0,0,0	1/1:0,4:4:12:161,12,0	1/1:0,10:10:30:413,30,0	1/1:0,5:5:15:200,15,0	1/1:0,7:7:21:282,21,0	./.:0,0:0:0:0,0,0	1/1:0,8:8:24:320,24,0	1/1:0,2:2:6:80,6,0	1/1:0,10:10:30:348,30,0	1/1:0,3:3:9:110,9,0	1/1:0,15:15:45:592,45,0	./.:1,0:1:0:0,0,0	1/1:0,6:6:18:235,18,0	1/1:0,2:2:6:80,6,0	1/1:0,10:10:30:402,30,0	1/1:0,4:4:12:161,12,0	1/1:0,8:8:24:320,24,0	1/1:0,9:9:27:363,27,0	1/1:0,6:6:18:242,18,0	1/1:0,7:7:21:281,21,0	1/1:0,3:3:9:116,9,0	1/1:0,3:3:9:119,9,0	1/1:0,11:11:33:428,33,0	1/1:0,7:7:21:284,21,0	1/1:0,11:11:33:438,33,0	1/1:0,14:14:42:565,42,0	1/1:0,5:5:15:196,15,0	1/1:0,11:11:33:428,33,0	1/1:0,6:6:18:242,18,0	1/1:0,2:2:6:78,6,0	1/1:0,11:11:33:429,33,0
Chr2	6649991	.	C	T	5531.67	.	AC=41;AF=0.281;AN=146;BaseQRankSum=-2.030e-01;DP=1041;ExcessHet=0.0000;FS=3.106;InbreedingCoeff=0.7587;MLEAC=40;MLEAF=0.274;MQ=60.00;MQRankSum=0.00;QD=28.37;ReadPosRankSum=1.70;SOR=0.971	GT:AD:DP:GQ:PL	0/1:1,8:9:12:295,0,12	1/1:0,8:8:24:332,24,0	0/0:17,0:17:51:0,51,547	0/0:21,0:21:60:0,60,787	1/1:0,3:3:9:122,9,0	1/1:0,2:2:6:83,6,0	0/0:25,0:25:72:0,72,908	0/0:20,0:20:60:0,60,698	1/1:0,11:11:33:450,33,0	0/0:17,0:17:45:0,45,675	0/1:15,4:19:99:103,0,490	0/0:15,0:15:45:0,45,589	1/1:0,11:11:33:444,33,0	1/1:0,6:6:18:237,18,0	0/0:17,0:17:48:0,48,720	0/0:18,0:18:54:0,54,692	0/0:17,0:17:48:0,48,720	0/0:19,0:19:54:0,54,810	0/0:5,0:5:15:0,15,144	0/0:11,0:11:33:0,33,349	0/0:10,0:10:27:0,27,405	0/0:13,0:13:33:0,33,495	1/1:0,5:5:15:202,15,0	0/0:3,0:3:9:0,9,110	0/0:11,0:11:33:0,33,404	0/0:11,0:11:33:0,33,400	0/0:1,0:1:3:0,3,33	0/0:4,0:4:12:0,12,154	0/1:13,3:16:71:71,0,443	0/0:14,0:14:39:0,39,585	0/0:16,0:16:42:0,42,630	0/0:15,0:15:42:0,42,630	0/0:15,0:15:45:0,45,558	0/0:20,0:20:57:0,57,855	0/0:21,0:21:60:0,60,775	0/0:6,0:6:18:0,18,236	0/0:16,0:16:6:0,6,507	1/1:0,9:9:27:374,27,0	1/1:0,7:7:21:287,21,0	0/0:18,0:18:54:0,54,714	1/1:0,8:8:24:287,24,0	0/0:15,0:15:45:0,45,571	0/0:4,0:4:12:0,12,159	0/0:8,0:8:24:0,24,314	0/0:23,0:23:69:0,69,745	1/1:0,9:9:27:374,27,0	0/0:14,0:14:42:0,42,518	1/1:0,5:5:15:180,15,0	0/1:14,4:18:99:110,0,450	1/1:0,7:7:21:268,21,0	0/0:24,0:24:60:0,60,900	0/0:12,0:12:33:0,33,495	0/0:20,0:20:48:0,48,720	1/1:0,10:10:30:400,30,0	0/0:14,0:14:42:0,42,493	1/1:0,7:7:21:291,21,0	0/0:26,0:26:75:0,75,976	0/0:9,0:9:0:0,0,223	0/0:16,0:16:48:0,48,588	0/0:11,0:11:33:0,33,345	0/0:11,0:11:0:0,0,322	0/0:17,0:17:51:0,51,624	0/1:5,3:8:94:94,0,147	1/1:0,5:5:15:202,15,0	0/0:17,0:17:42:0,42,630	0/0:14,0:14:39:0,39,585	0/0:15,0:15:39:0,39,585	0/0:28,0:28:81:0,81,1215	1/1:0,7:7:21:280,21,0	0/0:14,0:14:42:0,42,532	0/0:18,0:18:51:0,51,765	1/1:0,5:5:15:199,15,0	0/0:18,0:18:48:0,48,720
Chr2	6650128	.	A	T	3226.71	.	AC=35;AF=0.250;AN=140;BaseQRankSum=1.07;DP=1009;ExcessHet=0.0000;FS=26.626;InbreedingCoeff=0.7609;MLEAC=32;MLEAF=0.229;MQ=60.00;MQRankSum=0.00;QD=28.30;ReadPosRankSum=-9.500e-02;SOR=1.385	GT:AD:DP:GQ:PL	1/1:0,10:10:30:398,30,0	1/1:0,2:2:6:53,6,0	0/0:18,0:18:54:0,54,597	0/0:21,0:21:60:0,60,881	1/1:0,2:2:6:77,6,0	./.:0,0:0:0:0,0,0	0/0:20,0:20:54:0,54,810	0/0:15,0:15:45:0,45,580	1/1:0,4:4:12:164,12,0	0/0:13,0:13:39:0,39,477	0/1:16,4:20:99:99,0,560	0/0:27,0:27:39:0,39,919	1/1:0,4:4:12:155,12,0	./.:1,0:1:0:0,0,0	0/0:15,0:15:25:0,25,504	0/0:18,0:18:54:0,54,671	0/0:15,0:15:45:0,45,560	0/0:12,0:12:36:0,36,484	0/0:3,0:3:6:0,6,90	0/0:8,0:8:21:0,21,315	0/0:7,0:7:21:0,21,227	0/0:20,0:20:60:0,60,763	1/1:0,2:2:6:79,6,0	0/0:2,0:2:6:0,6,76	0/0:11,0:11:33:0,33,431	0/0:8,0:8:24:0,24,278	0/0:2,0:2:6:0,6,70	0/0:10,0:10:30:0,30,300	0/0:11,0:11:33:0,33,417	0/0:12,0:12:36:0,36,444	0/0:15,0:15:45:0,45,529	0/0:12,0:12:33:0,33,495	0/0:13,0:13:39:0,39,508	0/0:28,0:28:81:0,81,1215	0/0:26,0:26:75:0,75,1034	0/0:3,0:3:9:0,9,101	0/0:11,0:11:30:0,30,450	1/1:0,5:5:15:203,15,0	1/1:0,7:7:21:288,21,0	0/0:17,0:17:48:0,48,720	1/1:0,2:2:6:82,6,0	0/0:15,0:15:45:0,45,593	0/0:3,0:3:9:0,9,91	0/0:6,0:6:18:0,18,247	0/0:18,0:18:54:0,54,605	1/1:0,10:10:30:405,30,0	0/0:11,0:11:30:0,30,450	1/1:0,5:5:15:161,15,0	0/1:4,3:7:97:97,0,141	1/1:0,9:9:27:355,27,0	0/0:14,0:14:36:0,36,540	0/0:18,0:18:54:0,54,575	0/0:29,0:29:81:0,81,1215	1/1:0,6:6:18:231,18,0	0/0:18,0:18:51:0,51,765	./.:1,0:1:0:0,0,0	0/0:20,0:20:57:0,57,855	0/0:11,0:11:0:0,0,299	0/0:25,0:25:72:0,72,938	0/0:3,0:3:9:0,9,103	0/0:13,0:13:39:0,39,428	0/0:20,0:20:57:0,57,855	0/1:5,3:8:98:98,0,136	1/1:0,5:5:15:201,15,0	0/0:18,0:18:54:0,54,647	0/0:13,0:13:39:0,39,481	0/0:21,0:21:60:0,60,811	0/0:31,0:31:90:0,90,1242	1/1:0,3:3:9:125,9,0	0/0:16,0:16:48:0,48,572	0/0:17,0:17:51:0,51,678	1/1:0,3:3:9:110,9,0	0/0:21,0:21:60:0,60,690
Chr2	6650284	.	C	T	23119.6	.	AC=100;AF=0.704;AN=142;BaseQRankSum=1.83;DP=911;ExcessHet=0.0000;FS=2.208;InbreedingCoeff=0.8014;MLEAC=104;MLEAF=0.732;MQ=60.00;MQRankSum=0.00;QD=33.52;ReadPosRankSum=0.381;SOR=0.617	GT:AD:DP:GQ:PGT:PID:PL:PS	0/0:9,0:9:18:.:.:0,18,270	0/0:12,0:12:21:.:.:0,21,315	1/1:0,10:10:30:.:.:411,30,0	1/1:0,20:20:60:.:.:834,60,0	0/0:4,0:4:12:.:.:0,12,157	0/0:4,0:4:12:.:.:0,12,139	1/1:0,20:20:60:.:.:828,60,0	1/1:0,10:10:30:.:.:421,30,0	0/0:15,0:15:36:.:.:0,36,540	1/1:0,19:19:57:.:.:773,57,0	0/1:3,6:9:78:.:.:219,0,78	1/1:0,15:15:45:.:.:624,45,0	0/0:5,0:5:15:.:.:0,15,189	0/0:7,0:7:18:.:.:0,18,270	1/1:0,5:5:15:.:.:194,15,0	1/1:0,10:10:30:.:.:411,30,0	1/1:0,15:15:45:.:.:591,45,0	1/1:0,9:9:27:.:.:349,27,0	./.:1,0:1:0:.:.:0,0,0	1/1:0,9:9:27:.:.:364,27,0	1/1:0,5:5:15:.:.:187,15,0	1/1:0,14:14:42:.:.:572,42,0	0/0:15,0:15:39:.:.:0,39,585	1/1:0,4:4:12:.:.:166,12,0	1/1:0,14:14:42:.:.:582,42,0	1/1:0,5:5:15:.:.:207,15,0	1/1:0,2:2:6:.:.:86,6,0	1/1:0,3:3:9:.:.:120,9,0	1/1:0,7:7:21:.:.:273,21,0	1/1:0,18:18:54:.:.:753,54,0	1/1:0,8:8:24:.:.:326,24,0	1/1:0,7:7:21:.:.:271,21,0	1/1:0,16:16:48:.:.:641,48,0	1/1:0,14:14:42:.:.:557,42,0	1/1:0,15:15:45:.:.:629,45,0	1/1:0,4:4:12:.:.:160,12,0	1/1:0,15:15:45:.:.:607,45,0	0/0:14,0:14:30:.:.:0,30,450	0/0:10,0:10:18:.:.:0,18,270	1/1:0,3:3:9:.:.:125,9,0	0/0:8,0:8:18:.:.:0,18,270	1/1:0,12:12:36:.:.:484,36,0	./.:1,0:1:0:.:.:0,0,0	1/1:0,8:8:24:.:.:329,24,0	1/1:0,7:7:21:.:.:299,21,0	0/0:11,0:11:27:.:.:0,27,405	1/1:0,4:4:12:.:.:166,12,0	0/0:8,0:8:18:.:.:0,18,270	0|1:2,4:6:72:0|1:6650284_C_T:150,0,72:6650284	0/0:16,0:16:27:.:.:0,27,405	1/1:0,4:4:12:.:.:142,12,0	1/1:0,8:8:24:.:.:305,24,0	1/1:0,23:23:69:.:.:948,69,0	0/0:2,0:2:6:.:.:0,6,80	1/1:0,14:14:42:.:.:560,42,0	0/0:8,0:8:15:.:.:0,15,225	1/1:0,13:13:39:.:.:496,39,0	1/1:0,8:8:24:.:.:332,24,0	1/1:0,20:20:60:.:.:823,60,0	1/1:0,5:5:15:.:.:207,15,0	0|1:3,8:11:99:0|1:6650284_C_T:291,0,102:6650284	1/1:0,12:12:36:.:.:497,36,0	0/1:4,2:6:61:.:.:61,0,127	0/0:8,0:8:12:.:.:0,12,180	1/1:0,15:15:45:.:.:610,45,0	1/1:0,11:11:33:.:.:463,33,0	1/1:0,22:22:66:.:.:880,66,0	1/1:0,18:18:54:.:.:733,54,0	0/0:10,0:10:12:.:.:0,12,180	1/1:0,15:15:45:.:.:610,45,0	1/1:0,18:18:54:.:.:745,54,0	0/0:6,0:6:15:.:.:0,15,225	1/1:0,9:9:27:.:.:364,27,0
Chr2	6650285	.	T	A	5207.64	.	AC=39;AF=0.267;AN=146;BaseQRankSum=0.00;DP=867;ExcessHet=0.0000;FS=5.821;InbreedingCoeff=0.7938;MLEAC=39;MLEAF=0.267;MQ=60.00;MQRankSum=0.00;QD=33.60;ReadPosRankSum=0.00;SOR=1.516	GT:AD:DP:GQ:PGT:PID:PL:PS	1/1:0,6:6:18:.:.:208,18,0	1/1:0,9:9:27:.:.:365,27,0	0/0:12,0:12:30:.:.:0,30,450	0/0:25,0:25:72:.:.:0,72,1080	1/1:0,4:4:12:.:.:161,12,0	1/1:0,4:4:12:.:.:163,12,0	0/0:21,0:21:57:.:.:0,57,855	0/0:13,0:13:39:.:.:0,39,467	1/1:0,13:13:39:.:.:520,39,0	0/0:21,0:21:60:.:.:0,60,704	0/0:9,0:9:0:.:.:0,0,284	0/0:17,0:17:11:.:.:0,11,616	1/1:0,5:5:15:.:.:198,15,0	1/1:0,6:6:18:.:.:233,18,0	0/0:8,0:8:24:.:.:0,24,276	0/0:11,0:11:33:.:.:0,33,419	0/0:17,0:17:48:.:.:0,48,720	0/0:10,0:10:30:.:.:0,30,377	0/0:2,0:2:6:.:.:0,6,74	0/0:13,0:13:39:.:.:0,39,494	0/0:5,0:5:12:.:.:0,12,180	0/0:15,0:15:45:.:.:0,45,599	1/1:0,15:15:45:.:.:590,45,0	0/0:4,0:4:12:.:.:0,12,154	0/0:14,0:14:39:.:.:0,39,585	0/0:3,0:3:9:.:.:0,9,126	0/0:2,0:2:6:.:.:0,6,77	0/0:3,0:3:9:.:.:0,9,90	0/0:7,0:7:18:.:.:0,18,270	0/0:19,0:19:51:.:.:0,51,765	0/0:8,0:8:24:.:.:0,24,315	0/0:3,0:3:9:.:.:0,9,111	0/0:16,0:16:42:.:.:0,42,630	0/0:17,0:17:51:.:.:0,51,655	0/0:17,0:17:48:.:.:0,48,720	0/0:4,0:4:6:.:.:0,6,90	0/0:17,0:17:10:.:.:0,10,576	1/1:0,10:10:30:.:.:406,30,0	1/1:0,7:7:21:.:.:286,21,0	0/0:5,0:5:15:.:.:0,15,185	1/1:0,6:6:18:.:.:236,18,0	0/0:14,0:14:39:.:.:0,39,585	0/0:1,0:1:3:.:.:0,3,38	0/0:7,0:7:18:.:.:0,18,270	0/0:9,0:9:24:.:.:0,24,360	1/1:0,9:9:27:.:.:364,27,0	0/0:4,0:4:12:.:.:0,12,134	1/1:0,7:7:21:.:.:253,21,0	0|1:5,2:7:60:1|0:6650284_C_T:60,0,192:6650284	1/1:0,10:10:30:.:.:384,30,0	0/0:5,0:5:15:.:.:0,15,144	0/0:10,0:10:24:.:.:0,24,360	0/0:28,0:28:81:.:.:0,81,1215	0/1:1,2:3:26:.:.:65,0,26	0/0:14,0:14:42:.:.:0,42,555	1/1:0,7:7:21:.:.:277,21,0	0/0:19,0:19:54:.:.:0,54,810	0/0:10,0:10:30:.:.:0,30,349	0/0:22,0:22:66:.:.:0,66,819	0/0:5,0:5:15:.:.:0,15,188	0|1:10,3:13:76:1|0:6650284_C_T:76,0,381:6650284	0/0:13,0:13:36:.:.:0,36,540	0/0:3,0:3:0:.:.:0,0,38	1/1:0,4:4:12:.:.:158,12,0	0/0:15,0:15:42:.:.:0,42,630	0/0:13,0:13:36:.:.:0,36,540	0/0:20,0:20:60:.:.:0,60,744	0/0:21,0:21:60:.:.:0,60,864	1/1:0,4:4:12:.:.:156,12,0	0/0:17,0:17:51:.:.:0,51,606	0/0:22,0:22:60:.:.:0,60,900	1/1:0,6:6:18:.:.:205,18,0	0/0:11,0:11:33:.:.:0,33,408
Chr2	6650385	.	T	C	1796.07	.	AC=29;AF=0.213;AN=136;BaseQRankSum=1.28;DP=966;ExcessHet=0.0000;FS=2.524;InbreedingCoeff=0.7576;MLEAC=24;MLEAF=0.176;MQ=60.00;MQRankSum=0.00;QD=33.89;ReadPosRankSum=1.83;SOR=0.514	GT:AD:DP:GQ:PL	./.:0,0:0:0:0,0,0	1/1:0,3:3:9:121,9,0	0/0:18,0:18:54:0,54,660	0/0:28,0:28:81:0,81,1130	1/1:0,2:2:6:83,6,0	1/1:0,2:2:6:73,6,0	0/0:16,0:16:48:0,48,608	0/0:17,0:17:48:0,48,720	1/1:0,4:4:12:151,12,0	0/0:21,0:21:54:0,54,810	0/0:12,0:12:0:0,0,372	0/0:25,0:25:35:0,35,772	./.:1,0:1:0:0,0,0	./.:1,0:1:0:0,0,0	0/0:9,0:9:27:0,27,339	0/0:17,0:17:51:0,51,542	0/0:20,0:20:60:0,60,671	0/0:12,0:12:36:0,36,445	0/0:6,0:6:18:0,18,184	0/0:15,0:15:39:0,39,585	0/0:9,0:9:27:0,27,281	0/0:13,0:13:39:0,39,472	1/1:0,2:2:6:83,6,0	0/0:6,0:6:18:0,18,230	0/0:12,0:12:36:0,36,442	0/0:8,0:8:24:0,24,263	0/0:2,0:2:6:0,6,77	0/0:8,0:8:24:0,24,268	0/0:12,0:12:33:0,33,495	0/0:30,0:30:90:0,90,1060	0/0:11,0:11:30:0,30,450	0/0:9,0:9:27:0,27,326	0/0:16,0:16:48:0,48,637	0/0:20,0:20:60:0,60,717	0/0:14,0:14:39:0,39,585	0/0:5,0:5:15:0,15,168	0/0:11,0:11:33:0,33,365	1/1:0,6:6:18:240,18,0	1/1:0,2:2:6:82,6,0	0/0:19,0:19:57:0,57,724	./.:1,0:1:0:0,0,0	0/0:20,0:20:60:0,60,684	0/0:2,0:2:6:0,6,61	0/0:8,0:8:24:0,24,279	0/0:11,0:11:33:0,33,313	1/1:0,6:6:18:248,18,0	0/0:15,0:15:45:0,45,501	./.:1,0:1:0:0,0,0	0/0:6,0:6:0:0,0,162	1/1:0,6:6:18:239,18,0	0/0:14,0:14:39:0,39,585	0/0:14,0:14:42:0,42,461	0/0:36,0:36:99:0,99,1485	1/1:0,3:3:9:118,9,0	0/0:21,0:21:60:0,60,750	1/1:0,2:2:6:82,6,0	0/0:23,0:23:69:0,69,818	0/0:11,0:11:0:0,0,267	0/0:27,0:27:75:0,75,1125	0/0:13,0:13:39:0,39,417	0/0:15,0:15:42:0,42,630	0/0:15,0:15:45:0,45,537	0/1:4,2:6:59:59,0,134	1/1:0,4:4:12:162,12,0	0/0:27,0:27:81:0,81,995	0/0:14,0:14:42:0,42,532	0/0:25,0:25:72:0,72,1080	0/0:24,0:24:72:0,72,873	1/1:0,2:2:6:82,6,0	0/0:23,0:23:60:0,60,900	0/0:27,0:27:81:0,81,979	1/1:0,3:3:9:119,9,0	0/0:20,0:20:60:0,60,745
Chr2	6650451	.	C	T	1871.06	.	AC=28;AF=0.212;AN=132;BaseQRankSum=-6.190e-01;DP=910;ExcessHet=0.0000;FS=15.972;InbreedingCoeff=0.7503;MLEAC=25;MLEAF=0.189;MQ=60.00;MQRankSum=0.00;QD=29.70;ReadPosRankSum=1.24;SOR=3.952	GT:AD:DP:GQ:PL	1/1:0,4:4:12:156,12,0	1/1:0,4:4:12:158,12,0	0/0:14,0:14:42:0,42,510	0/0:25,0:25:72:0,72,940	1/1:0,2:2:6:80,6,0	./.:0,0:0:0:0,0,0	0/0:13,0:13:39:0,39,496	0/0:14,0:14:42:0,42,504	1/1:0,5:5:15:199,15,0	0/0:13,0:13:39:0,39,433	0/0:16,0:16:8:0,8,545	0/0:24,0:24:72:0,72,809	1/1:0,4:4:12:155,12,0	./.:0,0:0:0:0,0,0	0/0:7,0:7:21:0,21,251	0/0:19,0:19:54:0,54,810	0/0:14,0:14:42:0,42,554	0/0:12,0:12:33:0,33,495	0/0:7,0:7:18:0,18,270	0/0:16,0:16:45:0,45,675	0/0:9,0:9:24:0,24,360	0/0:10,0:10:30:0,30,396	./.:1,0:1:0:0,0,0	0/0:3,0:3:9:0,9,108	0/0:11,0:11:33:0,33,418	0/0:9,0:9:27:0,27,315	./.:0,0:0:0:0,0,0	0/0:8,0:8:24:0,24,300	0/0:13,0:13:39:0,39,420	0/0:28,0:28:75:0,75,1125	0/0:8,0:8:24:0,24,297	0/0:10,0:10:30:0,30,391	0/0:14,0:14:39:0,39,585	0/0:21,0:21:57:0,57,855	0/0:12,0:12:36:0,36,430	0/0:7,0:7:21:0,21,261	0/0:16,0:16:48:0,48,598	1/1:0,3:3:9:120,9,0	1/1:0,3:3:9:118,9,0	0/0:17,0:17:48:0,48,720	1/1:0,2:2:6:77,6,0	0/0:21,0:21:63:0,63,759	0/0:2,0:2:6:0,6,61	0/0:8,0:8:24:0,24,271	0/0:6,0:6:18:0,18,228	./.:1,0:1:0:0,0,0	0/0:13,0:13:36:0,36,540	./.:0,0:0:0:0,0,0	0/1:6,2:8:55:55,0,194	1/1:0,6:6:18:233,18,0	0/0:13,0:13:39:0,39,418	0/0:12,0:12:30:0,30,450	0/0:34,0:34:93:0,93,1395	1/1:0,5:5:15:193,15,0	0/0:20,0:20:60:0,60,728	./.:1,0:1:0:0,0,0	0/0:19,0:19:57:0,57,753	0/0:9,0:9:0:0,0,292	0/0:21,0:21:60:0,60,781	0/0:7,0:7:21:0,21,222	0/0:11,0:11:30:0,30,450	0/0:15,0:15:45:0,45,570	0/1:4,4:8:99:126,0,125	1/1:0,3:3:9:114,9,0	0/0:26,0:26:72:0,72,1080	0/0:14,0:14:39:0,39,585	0/0:26,0:26:75:0,75,1125	0/0:22,0:22:60:0,60,900	1/1:0,2:2:6:78,6,0	0/0:19,0:19:54:0,54,810	0/0:26,0:26:72:0,72,1080	1/1:0,4:4:12:154,12,0	0/0:24,0:24:72:0,72,872
Chr2	6650559	.	C	A	4851.04	.	AC=37;AF=0.264;AN=140;BaseQRankSum=-3.680e-01;DP=1086;ExcessHet=0.0000;FS=8.186;InbreedingCoeff=0.7984;MLEAC=38;MLEAF=0.271;MQ=60.00;MQRankSum=0.00;QD=30.13;ReadPosRankSum=-1.350e-01;SOR=1.470	GT:AD:DP:GQ:PL	1/1:0,6:6:18:239,18,0	1/1:0,7:7:21:253,21,0	0/0:20,0:20:60:0,60,738	0/0:27,0:27:81:0,81,1017	1/1:0,4:4:12:163,12,0	./.:1,0:1:0:0,0,0	0/0:16,0:16:45:0,45,675	0/0:20,0:20:60:0,60,733	1/1:0,10:10:30:374,30,0	0/0:25,0:25:69:0,69,1035	0/0:18,0:18:0:0,0,510	0/0:24,0:24:31:0,31,808	1/1:0,7:7:21:278,21,0	1/1:0,4:4:12:149,12,0	0/0:9,0:9:27:0,27,296	0/0:14,0:14:39:0,39,585	0/0:13,0:13:39:0,39,464	0/0:9,0:9:24:0,24,360	0/0:5,0:5:15:0,15,176	0/0:13,0:13:36:0,36,540	0/0:11,0:11:33:0,33,347	0/0:11,0:11:27:0,27,405	./.:1,0:1:0:0,0,0	0/0:5,0:5:15:0,15,176	0/0:15,0:15:45:0,45,561	0/0:14,0:14:36:0,36,540	./.:0,0:0:0:0,0,0	0/0:12,0:12:36:0,36,437	0/0:9,0:9:27:0,27,323	0/0:24,0:24:36:0,36,897	0/0:12,0:12:36:0,36,377	0/0:8,0:8:24:0,24,262	0/0:18,0:18:54:0,54,636	0/0:18,0:18:51:0,51,765	0/0:16,0:16:45:0,45,675	0/0:3,0:3:9:0,9,99	0/0:15,0:15:42:0,42,630	1/1:0,5:5:15:203,15,0	1/1:0,10:10:30:389,30,0	0/0:15,0:15:45:0,45,579	1/1:0,6:6:18:233,18,0	0/0:26,0:26:72:0,72,994	0/0:1,0:1:3:0,3,20	0/0:11,0:11:33:0,33,375	0/0:16,0:16:48:0,48,508	1/1:0,9:9:27:361,27,0	0/0:17,0:17:48:0,48,720	1/1:0,2:2:6:74,6,0	0/1:8,3:11:89:89,0,257	1/1:0,9:9:27:350,27,0	0/0:19,0:19:54:0,54,810	0/0:17,0:17:48:0,48,720	0/0:30,0:30:84:0,84,1260	1/1:0,8:8:24:319,24,0	0/0:24,0:24:72:0,72,919	1/1:0,8:8:24:322,24,0	0/0:28,0:28:81:0,81,1215	0/1:13,3:16:72:72,0,419	0/0:30,0:30:90:0,90,1065	0/0:12,0:12:36:0,36,458	0/0:12,0:12:0:0,0,349	0/0:15,0:15:33:0,33,495	0/1:9,6:15:99:187,0,270	1/1:0,9:9:27:358,27,0	0/0:24,0:24:72:0,72,867	0/0:14,0:14:42:0,42,526	0/0:13,0:13:30:0,30,450	0/0:26,0:26:75:0,75,970	1/1:0,6:6:18:232,18,0	0/0:16,0:16:48:0,48,617	0/0:24,0:24:72:0,72,930	1/1:0,9:9:27:357,27,0	0/0:24,0:24:72:0,72,885
Chr2	6650626	.	C	A	170.77	.	AC=5;AF=0.045;AN=112;BaseQRankSum=-6.190e-01;DP=715;ExcessHet=0.0000;FS=0.000;InbreedingCoeff=0.5679;MLEAC=4;MLEAF=0.036;MQ=60.00;MQRankSum=0.00;QD=14.23;ReadPosRankSum=2.10;SOR=2.925	GT:AD:DP:GQ:PL	./.:0,0:0:0:0,0,0	./.:0,0:0:0:0,0,0	0/0:16,0:16:36:0,36,540	0/0:20,0:20:48:0,48,720	./.:0,0:0:0:0,0,0	./.:0,0:0:0:0,0,0	0/0:12,0:12:30:0,30,450	0/0:16,0:16:42:0,42,630	./.:0,0:0:0:0,0,0	0/0:23,0:23:60:0,60,900	0/0:11,0:11:33:0,33,428	0/0:16,0:16:7:0,7,569	./.:0,0:0:0:0,0,0	1/1:0,2:2:6:78,6,0	0/0:7,0:7:18:0,18,270	0/0:13,0:13:39:0,39,513	0/0:13,0:13:33:0,33,495	0/0:6,0:6:12:0,12,180	0/0:5,0:5:12:0,12,180	0/0:12,0:12:27:0,27,405	0/0:7,0:7:21:0,21,220	0/0:9,0:9:24:0,24,360	./.:0,0:0:0:0,0,0	0/0:2,0:2:6:0,6,75	0/0:14,0:14:39:0,39,585	0/0:12,0:12:30:0,30,450	0/0:1,0:1:3:0,3,34	0/0:11,0:11:24:0,24,360	0/0:6,0:6:18:0,18,211	0/0:20,0:20:60:0,60,801	0/0:11,0:11:27:0,27,405	0/0:7,0:7:18:0,18,270	0/0:16,0:16:45:0,45,675	0/0:14,0:14:36:0,36,540	0/0:13,0:13:36:0,36,540	0/0:3,0:3:9:0,9,102	0/0:13,0:13:33:0,33,495	1/1:0,2:2:6:81,6,0	./.:0,0:0:0:0,0,0	0/0:12,0:12:27:0,27,405	./.:0,0:0:0:0,0,0	0/0:21,0:21:60:0,60,900	0/0:2,0:2:6:0,6,59	0/0:11,0:11:30:0,30,450	0/0:11,0:11:33:0,33,439	./.:0,0:0:0:0,0,0	0/0:16,0:16:45:0,45,675	./.:0,0:0:0:0,0,0	0/1:6,2:8:57:57,0,218	./.:0,0:0:0:0,0,0	0/0:15,0:15:36:0,36,540	0/0:14,0:14:42:0,42,463	0/0:19,0:19:45:0,45,675	./.:0,0:0:0:0,0,0	0/0:20,0:20:51:0,51,765	./.:0,0:0:0:0,0,0	0/0:24,0:24:60:0,60,900	0/0:6,0:6:18:0,18,226	0/0:31,0:31:87:0,87,1305	0/0:6,0:6:18:0,18,237	0/0:12,0:12:24:0,24,360	0/0:8,0:8:24:0,24,300	0/0:10,0:10:30:0,30,385	./.:0,0:0:0:0,0,0	0/0:23,0:23:60:0,60,900	0/0:14,0:14:36:0,36,540	0/0:6,0:6:18:0,18,234	0/0:22,0:22:57:0,57,855	./.:0,0:0:0:0,0,0	0/0:14,0:14:36:0,36,540	0/0:20,0:20:54:0,54,810	./.:0,0:0:0:0,0,0	0/0:19,0:19:54:0,54,810
Chr2	6650638	.	A	G	20986.4	.	AC=104;AF=1.00;AN=104;DP=815;ExcessHet=0.0000;FS=0.000;InbreedingCoeff=0.5651;MLEAC=142;MLEAF=1.00;MQ=60.00;QD=23.29;SOR=1.092	GT:AD:DP:GQ:PL	./.:0,0:0:0:0,0,0	./.:0,0:0:0:0,0,0	1/1:0,11:11:33:438,33,0	1/1:0,13:13:39:512,39,0	./.:0,0:0:0:0,0,0	./.:0,0:0:0:0,0,0	1/1:0,8:8:24:321,24,0	1/1:0,11:11:33:430,33,0	./.:0,0:0:0:0,0,0	1/1:0,15:15:45:573,45,0	1/1:0,11:11:33:435,33,0	1/1:0,11:11:33:439,33,0	./.:0,0:0:0:0,0,0	./.:0,0:0:0:0,0,0	1/1:0,5:5:15:193,15,0	1/1:0,13:13:39:516,39,0	1/1:0,8:8:24:300,24,0	1/1:0,3:3:9:119,9,0	1/1:0,4:4:12:157,12,0	1/1:0,8:8:24:315,24,0	1/1:0,3:3:9:104,9,0	1/1:0,8:8:24:307,24,0	./.:0,0:0:0:0,0,0	1/1:0,2:2:6:82,6,0	1/1:0,11:11:33:400,33,0	1/1:0,6:6:18:246,18,0	./.:1,0:1:0:0,0,0	1/1:0,4:4:12:155,12,0	1/1:0,6:6:18:200,18,0	1/1:0,20:20:60:780,60,0	1/1:0,6:6:18:237,18,0	1/1:0,6:6:18:226,18,0	1/1:0,13:13:39:509,39,0	1/1:0,11:11:33:423,33,0	1/1:0,9:9:27:359,27,0	./.:1,0:1:0:0,0,0	1/1:0,8:8:24:309,24,0	./.:0,0:0:0:0,0,0	./.:0,0:0:0:0,0,0	1/1:0,8:8:24:308,24,0	./.:0,0:0:0:0,0,0	1/1:0,17:17:51:659,51,0	1/1:0,2:2:6:82,6,0	1/1:0,8:8:24:320,24,0	1/1:0,11:11:33:440,33,0	./.:0,0:0:0:0,0,0	1/1:0,12:12:36:478,36,0	./.:0,0:0:0:0,0,0	1/1:0,2:2:6:80,6,0	./.:0,0:0:0:0,0,0	1/1:0,5:5:15:170,15,0	1/1:0,8:8:24:292,24,0	1/1:0,14:14:42:547,42,0	./.:0,0:0:0:0,0,0	1/1:0,11:11:33:425,33,0	./.:0,0:0:0:0,0,0	1/1:0,20:20:60:793,60,0	1/1:0,6:6:18:242,18,0	1/1:0,21:21:63:801,63,0	1/1:0,6:6:18:235,18,0	1/1:0,6:6:18:232,18,0	1/1:0,7:7:21:275,21,0	1/1:0,9:9:27:342,27,0	./.:0,0:0:0:0,0,0	1/1:0,18:18:54:689,54,0	1/1:0,12:12:36:479,36,0	1/1:0,6:6:18:235,18,0	1/1:0,17:17:51:680,51,0	./.:0,0:0:0:0,0,0	1/1:0,9:9:27:345,27,0	1/1:0,17:17:51:667,51,0	./.:0,0:0:0:0,0,0	1/1:0,15:15:45:602,45,0
Chr2	6650670	.	T	A	11444.5	.	AC=116;AF=1.00;AN=116;DP=974;ExcessHet=0.0000;FS=0.000;InbreedingCoeff=0.4259;MLEAC=142;MLEAF=1.00;MQ=60.00;QD=32.67;SOR=1.494	GT:AD:DP:GQ:PL	./.:0,0:0:0:0,0,0	1/1:0,2:2:6:76,6,0	./.:1,0:1:0:0,0,0	1/1:0,6:6:18:237,18,0	./.:0,0:0:0:0,0,0	./.:0,0:0:0:0,0,0	1/1:0,4:4:12:148,12,0	1/1:0,2:2:6:80,6,0	1/1:0,7:7:21:257,21,0	1/1:0,2:2:6:71,6,0	1/1:0,7:7:21:275,21,0	1/1:0,5:5:15:196,15,0	1/1:0,2:2:6:74,6,0	1/1:0,4:4:12:147,12,0	1/1:0,2:2:6:77,6,0	1/1:0,4:4:12:161,12,0	1/1:0,2:2:6:72,6,0	./.:1,0:1:0:0,0,0	./.:1,0:1:0:0,0,0	1/1:0,7:7:21:268,21,0	1/1:0,3:3:9:108,9,0	1/1:0,5:5:15:199,15,0	1/1:0,2:2:6:74,6,0	./.:1,0:1:0:0,0,0	1/1:0,3:3:9:115,9,0	1/1:0,3:3:9:120,9,0	./.:0,0:0:0:0,0,0	1/1:0,2:2:6:82,6,0	1/1:0,2:2:6:68,6,0	1/1:0,4:4:12:153,12,0	1/1:0,2:2:6:79,6,0	1/1:0,4:4:12:149,12,0	1/1:0,4:4:12:155,12,0	1/1:0,4:4:12:158,12,0	1/1:0,7:7:21:287,21,0	1/1:0,3:3:9:125,9,0	1/1:0,8:8:24:321,24,0	1/1:0,2:2:6:77,6,0	1/1:0,3:3:9:113,9,0	1/1:0,4:4:12:148,12,0	1/1:0,3:3:9:109,9,0	1/1:0,8:8:24:316,24,0	./.:1,0:1:0:0,0,0	1/1:0,4:4:12:148,12,0	1/1:0,3:3:9:113,9,0	./.:1,0:1:0:0,0,0	./.:0,0:0:0:0,0,0	./.:1,0:1:0:0,0,0	1/1:0,2:2:6:80,6,0	1/1:0,4:4:12:146,12,0	1/1:0,8:8:24:283,24,0	1/1:0,3:3:9:116,9,0	1/1:0,6:6:18:233,18,0	1/1:0,3:3:9:110,9,0	1/1:0,9:9:27:345,27,0	1/1:0,3:3:9:114,9,0	1/1:0,6:6:18:242,18,0	./.:0,0:0:0:0,0,0	1/1:0,6:6:18:237,18,0	1/1:0,4:4:12:156,12,0	1/1:0,4:4:12:142,12,0	1/1:0,11:11:33:415,33,0	1/1:0,4:4:12:148,12,0	1/1:0,4:4:12:147,12,0	1/1:0,12:12:36:413,36,0	1/1:0,4:4:12:155,12,0	1/1:0,9:9:27:332,27,0	1/1:0,5:5:15:187,15,0	./.:1,0:1:0:0,0,0	1/1:0,2:2:6:78,6,0	1/1:0,6:6:18:243,18,0	./.:1,0:1:0:0,0,0	1/1:0,7:7:21:267,21,0
Chr2	6650774	.	A	C	13414.5	.	AC=91;AF=0.679;AN=134;BaseQRankSum=0.842;DP=849;ExcessHet=0.0000;FS=16.162;InbreedingCoeff=0.6115;MLEAC=107;MLEAF=0.799;MQ=60.00;MQRankSum=0.00;QD=29.77;ReadPosRankSum=1.53;SOR=1.901	GT:AD:DP:GQ:PL	0/0:8,0:8:12:0,12,180	0/0:4,0:4:3:0,3,45	1/1:0,8:8:24:324,24,0	1/1:0,10:10:30:401,30,0	0/0:2,0:2:6:0,6,76	0/0:1,0:1:3:0,3,32	1/1:0,11:11:33:448,33,0	1/1:0,11:11:33:452,33,0	0/0:14,0:14:6:0,6,90	1/1:0,10:10:30:393,30,0	0/1:3,4:7:61:140,0,61	0/1:1,7:8:13:261,0,13	0/0:8,0:8:3:0,3,45	0/0:7,0:7:3:0,3,45	1/1:0,12:12:36:470,36,0	1/1:0,12:12:36:503,36,0	1/1:0,9:9:27:345,27,0	1/1:0,8:8:24:315,24,0	./.:0,0:0:0:0,0,0	1/1:0,4:4:12:161,12,0	1/1:0,3:3:9:104,9,0	1/1:0,5:5:15:202,15,0	0/0:5,0:5:6:0,6,90	1/1:0,3:3:9:122,9,0	1/1:0,6:6:18:246,18,0	1/1:0,7:7:21:286,21,0	./.:1,0:1:0:0,0,0	1/1:0,5:5:15:195,15,0	0/1:1,4:5:23:140,0,23	1/1:0,3:3:9:122,9,0	1/1:0,6:6:18:242,18,0	./.:1,0:1:0:0,0,0	1/1:0,6:6:18:243,18,0	1/1:0,7:7:21:273,21,0	1/1:0,10:10:30:411,30,0	1/1:0,2:2:6:82,6,0	1/1:0,6:6:18:234,18,0	0/0:3,0:3:3:0,3,45	0/0:11,0:11:15:0,15,225	1/1:0,5:5:15:203,15,0	0/0:8,0:8:12:0,12,180	1/1:0,15:15:45:604,45,0	./.:1,0:1:0:0,0,0	1/1:0,7:7:21:282,21,0	1/1:0,3:3:9:121,9,0	0/0:8,0:8:6:0,6,90	1/1:0,3:3:9:123,9,0	./.:0,0:0:0:0,0,0	0/1:4,3:7:99:100,0,133	0/0:13,0:13:12:0,12,180	1/1:0,6:6:18:206,18,0	1/1:0,2:2:6:71,6,0	1/1:0,12:12:36:484,36,0	0/0:10,0:10:9:0,9,135	1/1:0,8:8:24:322,24,0	0/0:9,0:9:15:0,15,225	1/1:0,9:9:27:356,27,0	0/1:4,6:10:99:215,0,116	1/1:0,9:9:27:364,27,0	./.:1,0:1:0:0,0,0	1/1:0,5:5:15:198,15,0	1/1:0,4:4:12:161,12,0	0/0:4,0:4:0:0,0,75	0/0:11,0:11:6:0,6,90	1/1:0,12:12:36:466,36,0	1/1:0,4:4:12:162,12,0	1/1:0,10:10:30:399,30,0	1/1:0,7:7:21:286,21,0	0/0:8,0:8:12:0,12,180	1/1:0,6:6:18:242,18,0	1/1:0,6:6:18:244,18,0	0/0:8,0:8:3:0,3,45	1/1:0,6:6:18:240,18,0
Chr2	6650781	.	A	C	1365.23	.	AC=24;AF=0.188;AN=128;DP=460;ExcessHet=0.0000;FS=0.000;InbreedingCoeff=0.7095;MLEAC=21;MLEAF=0.164;MQ=60.00;QD=29.49;SOR=7.378	GT:AD:DP:GQ:PL	1/1:0,4:4:12:159,12,0	./.:1,0:1:0:0,0,0	0/0:8,0:8:24:0,24,297	0/0:11,0:11:33:0,33,379	1/1:0,2:2:6:80,6,0	./.:1,0:1:0:0,0,0	0/0:13,0:13:36:0,36,540	0/0:11,0:11:33:0,33,411	1/1:0,2:2:6:80,6,0	0/0:10,0:10:30:0,30,356	0/0:4,0:4:12:0,12,148	0/0:7,0:7:21:0,21,258	./.:1,0:1:0:0,0,0	./.:1,0:1:0:0,0,0	0/0:11,0:11:33:0,33,422	0/0:14,0:14:42:0,42,527	0/0:9,0:9:27:0,27,319	0/0:8,0:8:24:0,24,297	./.:0,0:0:0:0,0,0	0/0:4,0:4:12:0,12,148	0/0:3,0:3:9:0,9,97	0/0:5,0:5:15:0,15,169	1/1:0,2:2:6:80,6,0	0/0:2,0:2:6:0,6,78	0/0:6,0:6:18:0,18,226	0/0:8,0:8:24:0,24,287	0/0:1,0:1:3:0,3,39	0/0:5,0:5:15:0,15,182	0/0:4,0:4:12:0,12,148	0/0:3,0:3:9:0,9,111	0/0:6,0:6:18:0,18,211	0/0:2,0:2:6:0,6,74	0/0:7,0:7:21:0,21,229	0/0:7,0:7:21:0,21,253	0/0:10,0:10:30:0,30,367	0/0:3,0:3:9:0,9,106	0/0:7,0:7:21:0,21,259	./.:1,0:1:0:0,0,0	1/1:0,5:5:15:201,15,0	0/0:5,0:5:12:0,12,180	1/1:0,4:4:12:152,12,0	0/0:15,0:15:45:0,45,554	0/0:1,0:1:3:0,3,37	0/0:7,0:7:21:0,21,260	0/0:3,0:3:9:0,9,116	1/1:0,2:2:6:82,6,0	0/0:3,0:3:9:0,9,111	./.:0,0:0:0:0,0,0	0/0:4,0:4:0:0,0,80	1/1:0,4:4:12:158,12,0	0/0:6,0:6:18:0,18,190	0/0:2,0:2:6:0,6,67	0/0:12,0:12:36:0,36,435	1/1:0,3:3:9:120,9,0	0/0:8,0:8:24:0,24,288	1/1:0,5:5:15:173,15,0	0/0:9,0:9:27:0,27,331	0/0:6,0:6:18:0,18,233	0/0:9,0:9:27:0,27,330	0/0:1,0:1:3:0,3,33	0/0:6,0:6:18:0,18,225	0/0:3,0:3:9:0,9,118	./.:2,0:2:0:0,0,0	1/1:0,2:2:6:79,6,0	0/0:12,0:12:36:0,36,439	0/0:5,0:5:15:0,15,162	0/0:10,0:10:30:0,30,370	0/0:9,0:9:27:0,27,316	1/1:0,4:4:12:130,12,0	0/0:6,0:6:18:0,18,204	0/0:6,0:6:18:0,18,224	./.:1,0:1:0:0,0,0	0/0:6,0:6:18:0,18,224
Chr2	6650841	.	G	A	3305.12	.	AC=50;AF=0.500;AN=100;BaseQRankSum=1.98;DP=605;ExcessHet=0.0000;FS=6.827;InbreedingCoeff=0.6024;MLEAC=66;MLEAF=0.660;MQ=60.00;MQRankSum=0.00;QD=31.00;ReadPosRankSum=-5.240e-01;SOR=3.737	GT:AD:DP:GQ:PL	0/0:6,0:6:18:0,18,207	0/0:10,0:10:30:0,30,372	./.:0,0:0:0:0,0,0	./.:1,0:1:0:0,0,0	0/0:12,0:12:36:0,36,470	0/0:3,0:3:9:0,9,100	1/1:0,4:4:12:160,12,0	./.:0,0:0:0:0,0,0	0/0:14,0:14:42:0,42,549	1/1:0,3:3:9:117,9,0	0/0:4,0:4:0:0,0,77	0/0:2,0:2:0:0,0,2	0/0:16,0:16:48:0,48,624	0/0:11,0:11:33:0,33,421	1/1:0,5:5:15:194,15,0	./.:1,0:1:0:0,0,0	1/1:0,5:5:15:187,15,0	1/1:0,4:4:12:159,12,0	./.:0,0:0:0:0,0,0	1/1:0,2:2:6:80,6,0	1/1:0,2:2:6:71,6,0	./.:1,0:1:0:0,0,0	0/0:9,0:9:27:0,27,343	./.:1,0:1:0:0,0,0	./.:1,0:1:0:0,0,0	1/1:0,2:2:6:81,6,0	./.:0,0:0:0:0,0,0	./.:0,0:0:0:0,0,0	0/1:2,5:7:53:173,0,53	1/1:0,4:4:12:159,12,0	1/1:0,3:3:9:119,9,0	1/1:0,2:2:6:76,6,0	1/1:0,2:2:6:80,6,0	1/1:0,4:4:12:155,12,0	1/1:0,2:2:6:81,6,0	./.:0,0:0:0:0,0,0	1/1:0,2:2:6:80,6,0	0/0:7,0:7:21:0,21,265	0/0:14,0:14:42:0,42,553	1/1:0,5:5:15:199,15,0	0/0:11,0:11:33:0,33,416	./.:0,0:0:0:0,0,0	./.:1,0:1:0:0,0,0	1/1:0,2:2:6:79,6,0	./.:1,0:1:0:0,0,0	0/0:7,0:7:21:0,21,264	./.:1,0:1:0:0,0,0	0/0:8,0:8:24:0,24,264	0/0:8,0:8:24:0,24,313	0/0:14,0:14:42:0,42,506	1/1:0,2:2:6:68,6,0	./.:1,0:1:0:0,0,0	1/1:0,3:3:9:118,9,0	0/0:13,0:13:39:0,39,495	./.:0,0:0:0:0,0,0	0/0:10,0:10:30:0,30,385	1/1:0,3:3:9:118,9,0	0/1:3,2:5:65:65,0,80	./.:0,0:0:0:0,0,0	./.:1,0:1:0:0,0,0	0/0:1,0:1:3:0,3,38	./.:1,0:1:0:0,0,0	0/0:11,0:11:0:0,0,325	0/0:15,0:15:45:0,45,560	1/1:0,5:5:15:194,15,0	./.:1,0:1:0:0,0,0	1/1:0,5:5:15:197,15,0	1/1:0,3:3:9:122,9,0	0/0:12,0:12:36:0,36,449	1/1:0,2:2:6:78,6,0	./.:1,0:1:0:0,0,0	0/0:6,0:6:18:0,18,213	./.:1,0:1:0:0,0,0
Chr2	6650888	.	AAAC	A	32384.8	.	AC=99;AF=0.688;AN=144;BaseQRankSum=-2.410e-01;DP=1112;ExcessHet=0.0000;FS=1.542;InbreedingCoeff=0.7444;MLEAC=100;MLEAF=0.694;MQ=60.00;MQRankSum=0.00;QD=30.40;ReadPosRankSum=0.435;SOR=0.394	GT:AD:DP:GQ:PGT:PID:PL:PS	0/0:8,0:8:18:.:.:0,18,270	0/0:10,0:10:24:.:.:0,24,360	1/1:0,9:9:27:.:.:405,27,0	1/1:0,29:29:87:.:.:1305,87,0	0/0:14,0:14:39:.:.:0,39,585	0/0:3,0:3:9:.:.:0,9,100	1/1:0,28:28:84:.:.:1260,84,0	1/1:0,10:10:30:.:.:450,30,0	0/0:15,0:15:39:.:.:0,39,585	1/1:0,16:16:48:.:.:720,48,0	0/1:4,11:15:99:.:.:450,0,135	0/1:2,12:14:48:.:.:498,0,48	0/0:15,0:15:36:.:.:0,36,540	0/0:12,0:12:30:.:.:0,30,450	1/1:0,20:20:60:.:.:900,60,0	1/1:0,20:20:60:.:.:900,60,0	1/1:0,17:17:51:.:.:765,51,0	1/1:0,12:12:36:.:.:540,36,0	./.:1,0:1:0:.:.:0,0,0	1/1:0,11:11:33:.:.:495,33,0	1/1:0,7:7:21:.:.:315,21,0	1/1:0,11:11:33:.:.:495,33,0	0/0:10,0:10:24:.:.:0,24,360	1/1:0,4:4:12:.:.:180,12,0	1/1:0,10:10:30:.:.:450,30,0	1/1:0,8:8:24:.:.:360,24,0	1/1:0,3:3:9:.:.:135,9,0	1/1:0,5:5:15:.:.:225,15,0	1/1:1,15:16:3:.:.:630,3,0	1/1:0,17:17:51:.:.:765,51,0	1/1:0,13:13:39:.:.:585,39,0	1/1:0,7:7:21:.:.:315,21,0	1/1:0,14:14:42:.:.:630,42,0	1/1:0,13:13:39:.:.:585,39,0	1/1:0,21:21:63:.:.:945,63,0	0/1:1,2:3:36:.:.:81,0,36	0/1:1,10:11:12:.:.:417,0,12	0/0:8,0:8:21:.:.:0,21,315	0/0:16,0:16:39:.:.:0,39,585	1/1:0,25:25:75:.:.:1125,75,0	0/0:11,0:11:27:.:.:0,27,405	1/1:0,13:13:39:.:.:585,39,0	1/1:0,5:5:15:.:.:225,15,0	1/1:0,11:11:33:.:.:495,33,0	1/1:0,12:12:36:.:.:540,36,0	0/0:7,0:7:15:.:.:0,15,225	1/1:0,14:14:42:.:.:630,42,0	0/0:8,0:8:18:.:.:0,18,270	0/1:9,5:14:99:.:.:183,0,357	0/0:15,0:15:30:.:.:0,30,450	1/1:0,14:14:42:.:.:630,42,0	1/1:0,8:8:24:.:.:360,24,0	1/1:0,31:31:93:.:.:1395,93,0	0/0:13,0:13:30:.:.:0,30,450	1/1:0,13:13:39:.:.:585,39,0	0/0:10,0:10:27:.:.:0,27,405	1/1:0,22:22:66:.:.:990,66,0	0/1:3,14:17:84:.:.:579,0,84	1/1:0,11:11:33:.:.:495,33,0	1/1:0,8:8:24:.:.:360,24,0	1/1:0,10:10:30:.:.:450,30,0	1/1:0,14:14:42:.:.:631,42,0	0|1:8,5:13:99:0|1:6650888_AAAC_A:186,0,321:6650888	0/0:16,0:16:33:.:.:0,33,495	1/1:0,24:24:72:.:.:1080,72,0	1/1:0,14:14:42:.:.:630,42,0	1/1:0,24:24:72:.:.:1080,72,0	1/1:0,25:25:75:.:.:1125,75,0	0/0:10,0:10:27:.:.:0,27,405	1/1:0,16:16:48:.:.:720,48,0	1/1:0,11:11:33:.:.:495,33,0	0/0:8,0:8:21:.:.:0,21,315	1/1:0,16:16:48:.:.:720,48,0
Chr2	6650898	.	G	T	7296.03	.	AC=42;AF=0.288;AN=146;BaseQRankSum=2.30;DP=1188;ExcessHet=0.0000;FS=37.543;InbreedingCoeff=0.8128;MLEAC=42;MLEAF=0.288;MQ=60.00;MQRankSum=0.00;QD=32.28;ReadPosRankSum=0.820;SOR=2.918	GT:AD:DP:GQ:PGT:PID:PL:PS	1/1:0,6:6:18:.:.:241,18,0	1/1:0,8:8:24:.:.:316,24,0	0/0:14,0:14:42:.:.:0,42,518	0/0:35,0:35:99:.:.:0,99,1485	1/1:0,13:13:39:.:.:541,39,0	1/1:0,3:3:9:.:.:126,9,0	0/0:33,0:33:99:.:.:0,99,1288	0/0:13,0:13:39:.:.:0,39,513	1/1:0,13:13:39:.:.:544,39,0	0/0:18,0:18:54:.:.:0,54,652	0/1:14,3:17:73:.:.:73,0,530	0/1:15,2:17:33:.:.:33,0,606	1/1:0,12:12:36:.:.:487,36,0	1/1:0,10:10:30:.:.:405,30,0	0/0:22,0:22:66:.:.:0,66,796	0/0:24,0:24:72:.:.:0,72,842	0/0:18,0:18:51:.:.:0,51,765	0/0:12,0:12:36:.:.:0,36,450	0/0:2,0:2:6:.:.:0,6,75	0/0:12,0:12:36:.:.:0,36,438	0/0:7,0:7:21:.:.:0,21,240	0/0:14,0:14:42:.:.:0,42,524	1/1:0,8:8:24:.:.:327,24,0	0/0:4,0:4:12:.:.:0,12,157	0/0:14,0:14:42:.:.:0,42,518	0/0:8,0:8:24:.:.:0,24,298	0/0:5,0:5:15:.:.:0,15,160	0/0:6,0:6:18:.:.:0,18,215	0/0:19,0:19:16:.:.:0,16,582	0/0:19,0:19:57:.:.:0,57,707	0/0:16,0:16:48:.:.:0,48,561	0/0:9,0:9:24:.:.:0,24,360	0/0:18,0:18:54:.:.:0,54,687	0/0:17,0:17:51:.:.:0,51,651	0/0:24,0:24:72:.:.:0,72,868	0/0:4,0:4:0:.:.:0,0,75	0/0:14,0:14:0:.:.:0,0,433	1/1:0,7:7:21:.:.:299,21,0	1/1:0,13:13:39:.:.:511,39,0	0/0:27,0:27:81:.:.:0,81,938	1/1:0,9:9:27:.:.:368,27,0	0/0:19,0:19:57:.:.:0,57,726	0/0:5,0:5:15:.:.:0,15,166	0/0:13,0:13:39:.:.:0,39,493	0/0:13,0:13:39:.:.:0,39,407	1/1:0,5:5:15:.:.:216,15,0	0/0:16,0:16:48:.:.:0,48,596	1/1:0,6:6:18:.:.:233,18,0	0/1:6,6:12:99:.:.:206,0,214	1/1:0,10:10:30:.:.:407,30,0	0/0:15,0:15:45:.:.:0,45,492	0/0:11,0:11:33:.:.:0,33,391	0/0:33,0:33:99:.:.:0,99,1188	1/1:0,10:10:30:.:.:409,30,0	0/0:16,0:16:48:.:.:0,48,611	1/1:0,9:9:27:.:.:384,27,0	0/0:24,0:24:72:.:.:0,72,908	0/0:17,0:17:9:.:.:0,9,503	0/0:15,0:15:42:.:.:0,42,630	0/0:10,0:10:30:.:.:0,30,378	0/0:13,0:13:39:.:.:0,39,451	0/0:17,0:17:45:.:.:0,45,675	0|1:5,6:11:99:1|0:6650888_AAAC_A:204,0,192:6650888	1/1:0,11:11:33:.:.:461,33,0	0/0:27,0:27:81:.:.:0,81,1018	0/0:14,0:14:42:.:.:0,42,516	0/0:27,0:27:81:.:.:0,81,1006	0/0:30,0:30:90:.:.:0,90,1157	1/1:0,9:9:27:.:.:380,27,0	0/0:16,0:16:48:.:.:0,48,622	0/0:12,0:12:36:.:.:0,36,456	1/1:0,7:7:21:.:.:282,21,0	0/0:18,0:18:45:.:.:0,45,675
Chr2	6650979	.	T	C	34470.6	.	AC=144;AF=1.00;AN=144;DP=1404;ExcessHet=0.0000;FS=0.000;InbreedingCoeff=0.2330;MLEAC=146;MLEAF=1.00;MQ=60.00;QD=31.83;SOR=2.294	GT:AD:DP:GQ:PL	1/1:0,11:11:33:444,33,0	1/1:0,6:6:18:249,18,0	1/1:0,16:16:48:650,48,0	1/1:0,23:23:69:958,69,0	1/1:0,7:7:21:283,21,0	./.:0,0:0:0:0,0,0	1/1:0,19:19:57:791,57,0	1/1:0,12:12:36:502,36,0	1/1:0,5:5:15:204,15,0	1/1:0,11:11:33:406,33,0	1/1:0,15:15:45:610,45,0	1/1:0,14:14:42:583,42,0	1/1:0,11:11:33:446,33,0	1/1:0,6:6:18:237,18,0	1/1:0,11:11:33:442,33,0	1/1:0,21:21:63:883,63,0	1/1:0,12:12:36:467,36,0	1/1:0,4:4:12:166,12,0	1/1:0,2:2:6:82,6,0	1/1:0,8:8:24:331,24,0	1/1:0,5:5:15:177,15,0	1/1:0,7:7:21:290,21,0	1/1:0,2:2:6:82,6,0	1/1:0,2:2:6:83,6,0	1/1:0,12:12:36:490,36,0	1/1:0,7:7:21:276,21,0	1/1:0,3:3:9:128,9,0	1/1:0,5:5:15:208,15,0	1/1:0,11:11:33:439,33,0	1/1:0,12:12:36:501,36,0	1/1:0,13:13:39:536,39,0	1/1:0,5:5:15:197,15,0	1/1:0,17:17:51:693,51,0	1/1:0,17:17:51:675,51,0	1/1:0,16:16:48:665,48,0	1/1:0,3:3:9:123,9,0	1/1:0,14:14:42:548,42,0	1/1:0,8:8:24:328,24,0	1/1:0,4:4:12:163,12,0	1/1:0,23:23:69:954,69,0	1/1:0,4:4:12:160,12,0	1/1:0,16:16:48:659,48,0	1/1:0,3:3:9:123,9,0	1/1:0,12:12:36:495,36,0	1/1:0,11:11:33:470,33,0	1/1:0,4:4:12:165,12,0	1/1:0,17:17:51:709,51,0	1/1:0,2:2:6:74,6,0	1/1:0,12:12:36:493,36,0	1/1:0,15:15:45:585,45,0	1/1:0,10:10:30:351,30,0	1/1:0,12:12:36:437,36,0	1/1:0,21:21:63:863,63,0	1/1:0,11:11:33:448,33,0	1/1:0,13:13:39:527,39,0	1/1:0,8:8:24:328,24,0	1/1:0,29:29:87:1199,87,0	1/1:0,10:10:30:419,30,0	1/1:0,15:15:45:604,45,0	1/1:0,10:10:30:400,30,0	1/1:0,12:12:36:481,36,0	1/1:0,13:13:39:529,39,0	1/1:0,15:15:45:584,45,0	1/1:0,8:8:24:326,24,0	1/1:0,17:17:51:682,51,0	1/1:0,18:18:54:746,54,0	1/1:0,17:17:51:695,51,0	1/1:0,21:21:63:868,63,0	1/1:0,4:4:12:163,12,0	1/1:0,12:12:36:486,36,0	1/1:0,12:12:36:489,36,0	1/1:0,4:4:12:165,12,0	1/1:0,19:19:57:783,57,0
Chr2	6651058	.	C	A	916.14	.	AC=19;AF=0.156;AN=122;BaseQRankSum=0.092;DP=818;ExcessHet=0.0000;FS=8.921;InbreedingCoeff=0.6569;MLEAC=16;MLEAF=0.131;MQ=60.00;MQRankSum=0.00;QD=24.76;ReadPosRankSum=1.70;SOR=3.841	GT:AD:DP:GQ:PL	1/1:0,3:3:9:119,9,0	./.:0,0:0:0:0,0,0	0/0:17,0:17:51:0,51,574	0/0:21,0:21:57:0,57,855	./.:0,0:0:0:0,0,0	./.:0,0:0:0:0,0,0	0/0:20,0:20:60:0,60,742	0/0:14,0:14:42:0,42,532	1/1:0,2:2:6:80,6,0	0/0:21,0:21:60:0,60,674	0/0:15,0:15:36:0,36,540	0/0:11,0:11:30:0,30,450	./.:0,0:0:0:0,0,0	1/1:0,2:2:6:79,6,0	0/0:17,0:17:48:0,48,720	0/0:16,0:16:42:0,42,630	0/0:9,0:9:27:0,27,324	0/0:9,0:9:24:0,24,360	./.:0,0:0:0:0,0,0	0/0:10,0:10:24:0,24,360	0/0:4,0:4:12:0,12,129	0/0:9,0:9:24:0,24,360	./.:0,0:0:0:0,0,0	0/0:4,0:4:12:0,12,151	0/0:11,0:11:33:0,33,418	0/0:11,0:11:27:0,27,405	0/0:1,0:1:3:0,3,39	0/0:6,0:6:12:0,12,180	0/0:13,0:13:0:0,0,436	0/0:11,0:11:33:0,33,409	0/0:13,0:13:36:0,36,540	0/0:6,0:6:18:0,18,217	0/0:16,0:16:39:0,39,585	0/0:15,0:15:42:0,42,630	0/0:16,0:16:39:0,39,585	./.:0,0:0:0:0,0,0	0/0:8,0:8:0:0,0,237	1/1:0,4:4:12:160,12,0	1/1:0,3:3:9:122,9,0	0/0:22,0:22:60:0,60,837	1/1:0,2:2:6:76,6,0	0/0:13,0:13:33:0,33,495	0/0:3,0:3:9:0,9,109	0/0:16,0:16:36:0,36,540	0/0:19,0:19:51:0,51,765	./.:0,0:0:0:0,0,0	0/0:21,0:21:63:0,63,745	1/1:0,2:2:6:73,6,0	0/1:10,3:13:83:83,0,351	1/1:0,2:2:6:79,6,0	0/0:10,0:10:21:0,21,315	0/0:16,0:16:42:0,42,630	0/0:22,0:22:54:0,54,810	1/1:0,4:4:12:155,12,0	0/0:10,0:10:30:0,30,344	./.:0,0:0:0:0,0,0	0/0:31,0:31:90:0,90,1350	0/0:7,0:7:21:0,21,290	0/0:19,0:19:51:0,51,765	0/0:7,0:7:18:0,18,270	0/0:10,0:10:30:0,30,372	0/0:16,0:16:42:0,42,630	0/0:5,0:5:0:0,0,112	./.:0,0:0:0:0,0,0	0/0:18,0:18:48:0,48,720	0/0:14,0:14:39:0,39,585	0/0:10,0:10:27:0,27,405	0/0:16,0:16:42:0,42,630	./.:0,0:0:0:0,0,0	0/0:9,0:9:27:0,27,314	0/0:21,0:21:60:0,60,764	./.:0,0:0:0:0,0,0	0/0:11,0:11:30:0,30,450
Chr2	6651069	.	C	T	6970.49	.	AC=78;AF=1.00;AN=78;DP=556;ExcessHet=0.0000;FS=0.000;InbreedingCoeff=0.4615;MLEAC=136;MLEAF=1.00;MQ=60.00;QD=29.94;SOR=5.269	GT:AD:DP:GQ:PL	./.:0,0:0:0:0,0,0	./.:0,0:0:0:0,0,0	./.:1,0:1:0:0,0,0	1/1:0,8:8:24:317,24,0	./.:0,0:0:0:0,0,0	./.:0,0:0:0:0,0,0	1/1:0,8:8:24:311,24,0	1/1:0,4:4:12:163,12,0	./.:0,0:0:0:0,0,0	1/1:0,4:4:12:156,12,0	1/1:0,6:6:18:236,18,0	./.:1,0:1:0:0,0,0	./.:0,0:0:0:0,0,0	./.:0,0:0:0:0,0,0	1/1:0,3:3:9:115,9,0	1/1:0,4:4:12:159,12,0	1/1:0,3:3:9:113,9,0	1/1:0,2:2:6:80,6,0	./.:0,0:0:0:0,0,0	1/1:0,2:2:6:78,6,0	1/1:0,3:3:9:101,9,0	1/1:0,4:4:12:153,12,0	./.:0,0:0:0:0,0,0	./.:0,0:0:0:0,0,0	./.:1,0:1:0:0,0,0	1/1:0,3:3:9:122,9,0	./.:0,0:0:0:0,0,0	1/1:0,2:2:6:78,6,0	1/1:0,2:2:6:75,6,0	./.:0,0:0:0:0,0,0	1/1:0,2:2:6:77,6,0	1/1:0,3:3:9:116,9,0	./.:0,0:0:0:0,0,0	1/1:0,3:3:9:114,9,0	1/1:0,3:3:9:120,9,0	./.:0,0:0:0:0,0,0	./.:1,0:1:0:0,0,0	./.:0,0:0:0:0,0,0	./.:0,0:0:0:0,0,0	1/1:0,3:3:9:116,9,0	./.:0,0:0:0:0,0,0	1/1:0,3:3:9:116,9,0	./.:0,0:0:0:0,0,0	1/1:0,3:3:9:119,9,0	1/1:0,2:2:6:83,6,0	./.:0,0:0:0:0,0,0	1/1:0,5:5:15:201,15,0	./.:0,0:0:0:0,0,0	1/1:0,4:4:12:161,12,0	./.:0,0:0:0:0,0,0	./.:1,0:1:0:0,0,0	1/1:0,5:5:15:179,15,0	1/1:0,5:5:15:200,15,0	./.:0,0:0:0:0,0,0	1/1:0,3:3:9:116,9,0	./.:0,0:0:0:0,0,0	1/1:0,7:7:21:248,21,0	./.:1,0:1:0:0,0,0	1/1:0,3:3:9:119,9,0	./.:1,0:1:0:0,0,0	1/1:0,4:4:12:155,12,0	1/1:0,6:6:18:232,18,0	./.:1,0:1:0:0,0,0	./.:0,0:0:0:0,0,0	1/1:0,4:4:12:151,12,0	1/1:0,4:4:12:159,12,0	1/1:0,3:3:9:116,9,0	1/1:0,2:2:6:81,6,0	./.:0,0:0:0:0,0,0	1/1:0,5:5:15:191,15,0	1/1:0,5:5:15:202,15,0	./.:0,0:0:0:0,0,0	1/1:0,2:2:6:78,6,0
Chr2	6651084	.	T	C	564.01	.	AC=8;AF=1.00;AN=8;DP=72;ExcessHet=0.0000;FS=0.000;InbreedingCoeff=0.3466;MLEAC=53;MLEAF=1.00;MQ=60.00;QD=29.69;SOR=1.179	GT:AD:DP:GQ:PL	./.:1,0:1:0:0,0,0	./.:0,0:0:0:0,0,0	./.:0,0:0:0:0,0,0	1/1:0,2:2:6:80,6,0	./.:0,0:0:0:0,0,0	./.:0,0:0:0:0,0,0	./.:1,0:1:0:0,0,0	./.:0,0:0:0:0,0,0	./.:0,0:0:0:0,0,0	1/1:0,2:2:6:81,6,0	./.:1,0:1:0:0,0,0	./.:0,0:0:0:0,0,0	./.:0,0:0:0:0,0,0	./.:0,0:0:0:0,0,0	./.:0,0:0:0:0,0,0	./.:0,0:0:0:0,0,0	./.:1,0:1:0:0,0,0	1/1:0,2:2:6:84,6,0	./.:1,0:1:0:0,0,0	./.:0,0:0:0:0,0,0	./.:0,0:0:0:0,0,0	./.:0,0:0:0:0,0,0	./.:0,0:0:0:0,0,0	./.:0,0:0:0:0,0,0	./.:0,0:0:0:0,0,0	./.:0,0:0:0:0,0,0	./.:0,0:0:0:0,0,0	./.:0,0:0:0:0,0,0	./.:0,0:0:0:0,0,0	./.:1,0:1:0:0,0,0	./.:0,0:0:0:0,0,0	./.:0,0:0:0:0,0,0	./.:0,0:0:0:0,0,0	./.:0,0:0:0:0,0,0	./.:0,0:0:0:0,0,0	./.:0,0:0:0:0,0,0	./.:0,0:0:0:0,0,0	./.:0,0:0:0:0,0,0	./.:0,0:0:0:0,0,0	./.:0,0:0:0:0,0,0	./.:1,0:1:0:0,0,0	./.:0,0:0:0:0,0,0	./.:0,0:0:0:0,0,0	./.:0,0:0:0:0,0,0	./.:1,0:1:0:0,0,0	./.:0,0:0:0:0,0,0	1/1:0,2:2:6:81,6,0	./.:1,0:1:0:0,0,0	./.:0,0:0:0:0,0,0	./.:0,0:0:0:0,0,0	./.:0,0:0:0:0,0,0	./.:1,0:1:0:0,0,0	./.:0,0:0:0:0,0,0	./.:0,0:0:0:0,0,0	./.:1,0:1:0:0,0,0	./.:1,0:1:0:0,0,0	./.:1,0:1:0:0,0,0	./.:0,0:0:0:0,0,0	./.:0,0:0:0:0,0,0	./.:0,0:0:0:0,0,0	./.:0,0:0:0:0,0,0	./.:1,0:1:0:0,0,0	./.:1,0:1:0:0,0,0	./.:0,0:0:0:0,0,0	./.:1,0:1:0:0,0,0	./.:0,0:0:0:0,0,0	./.:1,0:1:0:0,0,0	./.:1,0:1:0:0,0,0	./.:0,0:0:0:0,0,0	./.:0,0:0:0:0,0,0	./.:1,0:1:0:0,0,0	./.:0,0:0:0:0,0,0	./.:1,0:1:0:0,0,0
Chr2	6651177	.	A	G	3319.97	.	AC=56;AF=0.519;AN=108;BaseQRankSum=1.72;DP=575;ExcessHet=0.0000;FS=42.257;InbreedingCoeff=0.6061;MLEAC=67;MLEAF=0.620;MQ=60.00;MQRankSum=0.00;QD=30.21;ReadPosRankSum=0.120;SOR=4.477	GT:AD:DP:GQ:PL	0/0:13,0:13:36:0,36,540	0/0:8,0:8:24:0,24,307	1/1:0,5:5:15:177,15,0	1/1:0,3:3:9:124,9,0	0/0:14,0:14:42:0,42,490	0/0:2,0:2:6:0,6,64	./.:1,0:1:0:0,0,0	1/1:0,2:2:6:83,6,0	0/0:11,0:11:33:0,33,419	1/1:0,3:3:9:122,9,0	1/1:0,2:2:6:83,6,0	0/0:3,0:3:0:0,0,42	0/0:7,0:7:21:0,21,225	0/0:10,0:10:30:0,30,395	./.:0,0:0:0:0,0,0	1/1:0,2:2:6:83,6,0	./.:1,0:1:0:0,0,0	1/1:0,3:3:9:122,9,0	./.:0,0:0:0:0,0,0	1/1:0,3:3:9:122,9,0	1/1:0,3:3:9:109,9,0	1/1:0,2:2:6:83,6,0	0/0:5,0:5:15:0,15,167	./.:0,0:0:0:0,0,0	./.:1,0:1:0:0,0,0	1/1:0,2:2:6:83,6,0	0/0:1,0:1:3:0,3,32	./.:0,0:0:0:0,0,0	0/0:3,0:3:9:0,9,119	1/1:0,2:2:6:83,6,0	./.:0,0:0:0:0,0,0	./.:1,0:1:0:0,0,0	./.:0,0:0:0:0,0,0	1/1:0,2:2:6:79,6,0	./.:1,0:1:0:0,0,0	0/1:1,2:3:29:74,0,29	0/1:6,4:10:99:135,0,180	0/0:12,0:12:36:0,36,495	0/0:9,0:9:27:0,27,336	1/1:0,2:2:6:82,6,0	0/0:5,0:5:15:0,15,184	1/1:0,6:6:18:248,18,0	./.:1,0:1:0:0,0,0	1/1:0,2:2:6:82,6,0	1/1:0,2:2:6:83,6,0	0/0:9,0:9:27:0,27,274	1/1:0,3:3:9:124,9,0	0/0:8,0:8:24:0,24,241	0/0:11,0:11:0:0,0,370	0/0:11,0:11:33:0,33,377	1/1:0,2:2:6:73,6,0	./.:0,0:0:0:0,0,0	1/1:0,5:5:15:204,15,0	0/0:16,0:16:42:0,42,630	1/1:0,2:2:6:82,6,0	0/0:9,0:9:24:0,24,360	./.:1,0:1:0:0,0,0	./.:1,0:1:0:0,0,0	./.:0,0:0:0:0,0,0	1/1:0,2:2:6:83,6,0	0/0:1,0:1:3:0,3,40	1/1:0,4:4:12:164,12,0	0/0:12,0:12:36:0,36,428	0/0:12,0:12:36:0,36,404	./.:0,0:0:0:0,0,0	./.:1,0:1:0:0,0,0	1/1:0,3:3:9:123,9,0	1/1:0,3:3:9:123,9,0	0/0:7,0:7:21:0,21,233	1/1:0,2:2:6:82,6,0	1/1:0,3:3:9:118,9,0	0/0:6,0:6:18:0,18,232	./.:1,0:1:0:0,0,0
Chr2	6651240	.	T	C	2476.65	.	AC=31;AF=0.231;AN=134;BaseQRankSum=1.28;DP=491;ExcessHet=0.0000;FS=6.278;InbreedingCoeff=0.6610;MLEAC=29;MLEAF=0.216;MQ=60.00;MQRankSum=0.00;QD=33.93;ReadPosRankSum=0.230;SOR=0.618	GT:AD:DP:GQ:PL	1/1:0,2:2:6:81,6,0	1/1:0,3:3:9:124,9,0	0/0:5,0:5:15:0,15,162	0/0:5,0:5:15:0,15,181	1/1:0,4:4:12:165,12,0	./.:0,0:0:0:0,0,0	0/0:11,0:11:33:0,33,400	0/0:14,0:14:42:0,42,506	1/1:0,4:4:12:166,12,0	0/0:9,0:9:27:0,27,315	0/0:7,0:7:21:0,21,263	0/0:7,0:7:21:0,21,249	1/1:0,2:2:6:81,6,0	1/1:0,6:6:18:247,18,0	0/0:3,0:3:9:0,9,84	0/0:6,0:6:18:0,18,227	0/0:7,0:7:21:0,21,246	0/0:6,0:6:18:0,18,234	0/0:1,0:1:3:0,3,18	0/0:4,0:4:12:0,12,151	0/0:5,0:5:15:0,15,162	0/0:8,0:8:24:0,24,297	./.:1,0:1:0:0,0,0	0/0:1,0:1:3:0,3,33	0/0:2,0:2:6:0,6,74	0/0:7,0:7:21:0,21,260	./.:2,0:2:0:0,0,0	0/0:1,0:1:3:0,3,34	0/0:1,0:1:3:0,3,20	0/0:5,0:5:15:0,15,191	0/0:4,0:4:12:0,12,123	0/0:2,0:2:6:0,6,56	0/0:5,0:5:15:0,15,119	0/0:5,0:5:15:0,15,165	0/0:3,0:3:9:0,9,112	0/0:3,0:3:9:0,9,95	0/0:9,0:9:0:0,0,291	1/1:0,3:3:9:124,9,0	1/1:0,3:3:9:124,9,0	0/0:5,0:5:15:0,15,180	./.:0,0:0:0:0,0,0	0/0:13,0:13:39:0,39,508	0/0:3,0:3:9:0,9,110	0/0:3,0:3:9:0,9,103	0/0:13,0:13:39:0,39,380	1/1:0,3:3:9:118,9,0	0/0:4,0:4:12:0,12,161	./.:0,0:0:0:0,0,0	0/1:1,2:3:32:74,0,32	./.:1,0:1:0:0,0,0	0/0:11,0:11:33:0,33,344	0/0:11,0:11:33:0,33,361	0/0:15,0:15:45:0,45,550	1/1:0,8:8:24:331,24,0	0/0:12,0:12:36:0,36,425	1/1:0,2:2:6:83,6,0	0/0:18,0:18:54:0,54,637	0/0:5,0:5:15:0,15,179	0/0:15,0:15:45:0,45,489	0/0:7,0:7:21:0,21,242	0/1:4,2:6:64:64,0,111	0/0:13,0:13:39:0,39,489	0/1:2,9:11:45:294,0,45	1/1:0,6:6:18:245,18,0	0/0:10,0:10:30:0,30,323	0/0:9,0:9:27:0,27,313	0/0:16,0:16:48:0,48,509	0/0:11,0:11:33:0,33,339	1/1:0,3:3:9:119,9,0	0/0:7,0:7:21:0,21,269	0/0:8,0:8:24:0,24,308	1/1:0,4:4:12:169,12,0	0/0:8,0:8:24:0,24,238
Chr2	6651351	.	G	C	125.99	.	AC=2;AF=0.333;AN=6;DP=4;ExcessHet=0.0000;FS=0.000;InbreedingCoeff=0.3369;MLEAC=14;MLEAF=1.00;MQ=60.00;QD=27.78;SOR=0.693	GT:AD:DP:GQ:PL	./.:0,0:0:0:0,0,0	0/0:1,0:1:3:0,3,37	./.:0,0:0:0:0,0,0	./.:0,0:0:0:0,0,0	./.:0,0:0:0:0,0,0	./.:0,0:0:0:0,0,0	./.:0,0:0:0:0,0,0	./.:0,0:0:0:0,0,0	./.:0,0:0:0:0,0,0	./.:0,0:0:0:0,0,0	./.:0,0:0:0:0,0,0	./.:0,0:0:0:0,0,0	./.:0,0:0:0:0,0,0	./.:0,0:0:0:0,0,0	./.:0,0:0:0:0,0,0	./.:0,0:0:0:0,0,0	./.:0,0:0:0:0,0,0	./.:0,0:0:0:0,0,0	./.:0,0:0:0:0,0,0	./.:0,0:0:0:0,0,0	./.:0,0:0:0:0,0,0	./.:0,0:0:0:0,0,0	./.:0,0:0:0:0,0,0	./.:0,0:0:0:0,0,0	./.:0,0:0:0:0,0,0	./.:0,0:0:0:0,0,0	./.:0,0:0:0:0,0,0	./.:0,0:0:0:0,0,0	./.:0,0:0:0:0,0,0	./.:0,0:0:0:0,0,0	./.:0,0:0:0:0,0,0	./.:0,0:0:0:0,0,0	./.:0,0:0:0:0,0,0	./.:0,0:0:0:0,0,0	./.:0,0:0:0:0,0,0	./.:0,0:0:0:0,0,0	./.:0,0:0:0:0,0,0	./.:0,0:0:0:0,0,0	./.:0,0:0:0:0,0,0	./.:0,0:0:0:0,0,0	0/0:1,0:1:3:0,3,32	./.:0,0:0:0:0,0,0	./.:0,0:0:0:0,0,0	./.:0,0:0:0:0,0,0	./.:0,0:0:0:0,0,0	./.:0,0:0:0:0,0,0	./.:0,0:0:0:0,0,0	./.:0,0:0:0:0,0,0	./.:0,0:0:0:0,0,0	./.:0,0:0:0:0,0,0	./.:0,0:0:0:0,0,0	./.:0,0:0:0:0,0,0	./.:0,0:0:0:0,0,0	./.:0,0:0:0:0,0,0	./.:0,0:0:0:0,0,0	./.:0,0:0:0:0,0,0	./.:0,0:0:0:0,0,0	./.:0,0:0:0:0,0,0	./.:0,0:0:0:0,0,0	./.:0,0:0:0:0,0,0	1/1:0,2:2:6:80,6,0	./.:0,0:0:0:0,0,0	./.:0,0:0:0:0,0,0	./.:0,0:0:0:0,0,0	./.:0,0:0:0:0,0,0	./.:0,0:0:0:0,0,0	./.:0,0:0:0:0,0,0	./.:0,0:0:0:0,0,0	./.:0,0:0:0:0,0,0	./.:0,0:0:0:0,0,0	./.:0,0:0:0:0,0,0	./.:0,0:0:0:0,0,0	./.:0,0:0:0:0,0,0
Chr2	6651485	.	A	T	3269.96	.	AC=42;AF=1.00;AN=42;DP=143;ExcessHet=0.0000;FS=0.000;InbreedingCoeff=0.4037;MLEAC=120;MLEAF=1.00;MQ=60.00;QD=30.03;SOR=5.926	GT:AD:DP:GQ:PL	./.:0,0:0:0:0,0,0	./.:0,0:0:0:0,0,0	1/1:0,2:2:6:81,6,0	./.:0,0:0:0:0,0,0	./.:0,0:0:0:0,0,0	./.:0,0:0:0:0,0,0	./.:1,0:1:0:0,0,0	./.:1,0:1:0:0,0,0	./.:0,0:0:0:0,0,0	./.:1,0:1:0:0,0,0	1/1:0,3:3:9:124,9,0	1/1:0,3:3:9:123,9,0	./.:0,0:0:0:0,0,0	./.:0,0:0:0:0,0,0	1/1:0,2:2:6:79,6,0	./.:1,0:1:0:0,0,0	./.:1,0:1:0:0,0,0	1/1:0,2:2:6:82,6,0	./.:0,0:0:0:0,0,0	1/1:0,2:2:6:76,6,0	./.:0,0:0:0:0,0,0	./.:1,0:1:0:0,0,0	./.:0,0:0:0:0,0,0	./.:0,0:0:0:0,0,0	./.:0,0:0:0:0,0,0	./.:0,0:0:0:0,0,0	./.:1,0:1:0:0,0,0	./.:0,0:0:0:0,0,0	./.:0,0:0:0:0,0,0	./.:0,0:0:0:0,0,0	./.:1,0:1:0:0,0,0	./.:0,0:0:0:0,0,0	./.:0,0:0:0:0,0,0	./.:1,0:1:0:0,0,0	./.:1,0:1:0:0,0,0	./.:0,0:0:0:0,0,0	./.:1,0:1:0:0,0,0	./.:0,0:0:0:0,0,0	./.:1,0:1:0:0,0,0	./.:0,0:0:0:0,0,0	./.:0,0:0:0:0,0,0	1/1:0,3:3:9:123,9,0	./.:0,0:0:0:0,0,0	./.:1,0:1:0:0,0,0	1/1:0,2:2:6:85,6,0	./.:0,0:0:0:0,0,0	./.:0,0:0:0:0,0,0	./.:0,0:0:0:0,0,0	./.:1,0:1:0:0,0,0	./.:0,0:0:0:0,0,0	1/1:0,4:4:12:145,12,0	1/1:0,3:3:9:114,9,0	1/1:0,4:4:12:163,12,0	./.:0,0:0:0:0,0,0	1/1:0,2:2:6:80,6,0	./.:0,0:0:0:0,0,0	1/1:0,7:7:21:285,21,0	./.:0,0:0:0:0,0,0	1/1:0,5:5:15:203,15,0	./.:1,0:1:0:0,0,0	./.:0,0:0:0:0,0,0	1/1:0,2:2:6:83,6,0	./.:0,0:0:0:0,0,0	./.:0,0:0:0:0,0,0	./.:1,0:1:0:0,0,0	1/1:0,3:3:9:122,9,0	1/1:0,2:2:6:83,6,0	1/1:0,2:2:6:85,6,0	./.:0,0:0:0:0,0,0	1/1:0,2:2:6:83,6,0	1/1:0,2:2:6:84,6,0	./.:0,0:0:0:0,0,0	1/1:0,2:2:6:81,6,0
Chr2	6651596	.	C	A	1289.45	.	AC=18;AF=0.155;AN=116;BaseQRankSum=-1.282e+00;DP=286;ExcessHet=0.0000;FS=6.619;InbreedingCoeff=0.5303;MLEAC=20;MLEAF=0.172;MQ=60.00;MQRankSum=0.00;QD=28.65;ReadPosRankSum=0.700;SOR=1.213	GT:AD:DP:GQ:PL	./.:1,0:1:0:0,0,0	./.:0,0:0:0:0,0,0	0/0:6,0:6:18:0,18,201	0/0:2,0:2:3:0,3,45	1/1:0,3:3:9:113,9,0	./.:1,0:1:0:0,0,0	0/0:6,0:6:18:0,18,230	0/0:6,0:6:18:0,18,236	1/1:0,2:2:6:47,6,0	0/0:9,0:9:27:0,27,331	0/1:5,4:9:99:118,0,176	0/0:2,0:2:6:0,6,71	1/1:0,5:5:15:192,15,0	1/1:0,3:3:9:109,9,0	0/0:4,0:4:9:0,9,135	0/0:2,0:2:6:0,6,71	0/0:5,0:5:15:0,15,181	0/0:1,0:1:3:0,3,42	./.:0,0:0:0:0,0,0	0/0:3,0:3:6:0,6,90	0/0:1,0:1:3:0,3,33	0/0:4,0:4:12:0,12,149	./.:1,0:1:0:0,0,0	0/0:2,0:2:6:0,6,74	0/0:2,0:2:6:0,6,61	0/0:1,0:1:3:0,3,35	./.:0,0:0:0:0,0,0	0/0:1,0:1:3:0,3,33	0/0:4,0:4:12:0,12,145	0/0:2,0:2:6:0,6,60	./.:0,0:0:0:0,0,0	0/0:3,0:3:9:0,9,116	0/0:4,0:4:12:0,12,134	0/0:3,0:3:9:0,9,110	0/0:5,0:5:15:0,15,177	0/0:2,0:2:6:0,6,59	0/0:4,0:4:12:0,12,152	./.:1,0:1:0:0,0,0	./.:0,0:0:0:0,0,0	0/0:2,0:2:6:0,6,59	./.:1,0:1:0:0,0,0	0/0:3,0:3:9:0,9,117	./.:0,0:0:0:0,0,0	0/0:3,0:3:9:0,9,112	0/0:9,0:9:27:0,27,255	./.:1,0:1:0:0,0,0	0/0:4,0:4:12:0,12,121	./.:1,0:1:0:0,0,0	0/0:3,0:3:9:0,9,115	1/1:0,7:7:21:258,21,0	0/0:8,0:8:24:0,24,281	0/0:6,0:6:18:0,18,210	0/0:8,0:8:24:0,24,277	1/1:0,4:4:12:147,12,0	0/0:6,0:6:18:0,18,229	./.:0,0:0:0:0,0,0	0/0:6,0:6:18:0,18,189	0/0:3,0:3:9:0,9,114	0/0:6,0:6:18:0,18,200	0/0:2,0:2:6:0,6,74	0/0:3,0:3:0:0,0,44	0/0:12,0:12:36:0,36,416	0/1:1,4:5:25:133,0,25	1/1:0,4:4:12:152,12,0	0/0:5,0:5:15:0,15,186	0/0:7,0:7:21:0,21,226	0/0:5,0:5:12:0,12,180	0/0:5,0:5:15:0,15,201	./.:1,0:1:0:0,0,0	0/0:9,0:9:24:0,24,360	0/0:4,0:4:12:0,12,155	1/1:0,3:3:9:112,9,0	0/0:5,0:5:15:0,15,188
Chr2	6651617	.	T	A	4483.5	.	AC=64;AF=0.865;AN=74;BaseQRankSum=0.842;DP=161;ExcessHet=0.0000;FS=1.915;InbreedingCoeff=0.4011;MLEAC=120;MLEAF=1.00;MQ=60.00;MQRankSum=0.00;QD=27.25;ReadPosRankSum=0.967;SOR=0.234	GT:AD:DP:GQ:PL	./.:0,0:0:0:0,0,0	./.:0,0:0:0:0,0,0	./.:1,0:1:0:0,0,0	./.:0,0:0:0:0,0,0	./.:0,0:0:0:0,0,0	./.:0,0:0:0:0,0,0	1/1:0,5:5:15:174,15,0	1/1:0,4:4:12:151,12,0	./.:0,0:0:0:0,0,0	1/1:0,6:6:18:203,18,0	0/1:4,3:7:99:103,0,131	1/1:0,2:2:6:82,6,0	0/0:6,0:6:3:0,3,45	./.:0,0:0:0:0,0,0	./.:1,0:1:0:0,0,0	./.:0,0:0:0:0,0,0	1/1:0,2:2:6:73,6,0	./.:0,0:0:0:0,0,0	./.:0,0:0:0:0,0,0	./.:1,0:1:0:0,0,0	./.:1,0:1:0:0,0,0	1/1:0,4:4:12:166,12,0	./.:0,0:0:0:0,0,0	1/1:0,2:2:6:48,6,0	1/1:0,2:2:6:84,6,0	./.:0,0:0:0:0,0,0	./.:0,0:0:0:0,0,0	./.:1,0:1:0:0,0,0	1/1:0,3:3:9:89,9,0	1/1:0,2:2:6:65,6,0	./.:0,0:0:0:0,0,0	1/1:0,2:2:6:78,6,0	1/1:0,4:4:12:131,12,0	1/1:0,2:2:6:73,6,0	1/1:0,4:4:12:165,12,0	./.:1,0:1:0:0,0,0	1/1:0,3:3:9:120,9,0	./.:0,0:0:0:0,0,0	0/0:1,0:1:3:0,3,39	1/1:0,2:2:6:83,6,0	./.:0,0:0:0:0,0,0	./.:0,0:0:0:0,0,0	./.:0,0:0:0:0,0,0	./.:1,0:1:0:0,0,0	./.:0,0:0:0:0,0,0	./.:0,0:0:0:0,0,0	1/1:0,3:3:9:93,9,0	./.:0,0:0:0:0,0,0	1/1:0,2:2:6:82,6,0	0/0:7,0:7:3:0,3,45	1/1:0,4:4:12:141,12,0	1/1:0,4:4:12:150,12,0	1/1:0,2:2:6:50,6,0	./.:0,0:0:0:0,0,0	1/1:0,2:2:6:79,6,0	./.:0,0:0:0:0,0,0	./.:1,0:1:0:0,0,0	1/1:0,2:2:6:84,6,0	1/1:0,3:3:9:121,9,0	./.:1,0:1:0:0,0,0	0/1:1,2:3:30:42,0,30	1/1:0,7:7:20:224,20,0	0/0:5,0:5:0:0,0,113	./.:0,0:0:0:0,0,0	1/1:0,4:4:12:149,12,0	1/1:0,4:4:12:128,12,0	1/1:0,2:2:6:81,6,0	./.:1,0:1:0:0,0,0	./.:0,0:0:0:0,0,0	1/1:0,4:4:12:161,12,0	1/1:0,3:3:9:85,9,0	./.:0,0:0:0:0,0,0	1/1:0,3:3:9:85,9,0
Chr2	6651640	.	A	G	142.07	.	AC=2;AF=1.00;AN=2;DP=4;ExcessHet=0.0000;FS=0.000;InbreedingCoeff=0.3369;MLEAC=17;MLEAF=1.00;MQ=60.00;QD=34.45;SOR=2.303	GT:AD:DP:GQ:PL	./.:0,0:0:0:0,0,0	./.:0,0:0:0:0,0,0	./.:0,0:0:0:0,0,0	./.:0,0:0:0:0,0,0	./.:0,0:0:0:0,0,0	./.:0,0:0:0:0,0,0	./.:0,0:0:0:0,0,0	./.:0,0:0:0:0,0,0	./.:0,0:0:0:0,0,0	./.:0,0:0:0:0,0,0	./.:0,0:0:0:0,0,0	./.:0,0:0:0:0,0,0	./.:0,0:0:0:0,0,0	./.:0,0:0:0:0,0,0	./.:0,0:0:0:0,0,0	./.:0,0:0:0:0,0,0	./.:0,0:0:0:0,0,0	./.:0,0:0:0:0,0,0	./.:0,0:0:0:0,0,0	./.:0,0:0:0:0,0,0	./.:0,0:0:0:0,0,0	./.:0,0:0:0:0,0,0	./.:0,0:0:0:0,0,0	./.:0,0:0:0:0,0,0	./.:0,0:0:0:0,0,0	./.:0,0:0:0:0,0,0	./.:0,0:0:0:0,0,0	./.:0,0:0:0:0,0,0	./.:1,0:1:0:0,0,0	./.:0,0:0:0:0,0,0	./.:0,0:0:0:0,0,0	./.:0,0:0:0:0,0,0	./.:0,0:0:0:0,0,0	./.:0,0:0:0:0,0,0	./.:0,0:0:0:0,0,0	./.:0,0:0:0:0,0,0	./.:0,0:0:0:0,0,0	./.:0,0:0:0:0,0,0	./.:0,0:0:0:0,0,0	./.:0,0:0:0:0,0,0	./.:0,0:0:0:0,0,0	./.:0,0:0:0:0,0,0	./.:0,0:0:0:0,0,0	./.:0,0:0:0:0,0,0	./.:0,0:0:0:0,0,0	./.:0,0:0:0:0,0,0	./.:0,0:0:0:0,0,0	./.:0,0:0:0:0,0,0	./.:0,0:0:0:0,0,0	./.:0,0:0:0:0,0,0	./.:0,0:0:0:0,0,0	./.:0,0:0:0:0,0,0	./.:0,0:0:0:0,0,0	./.:0,0:0:0:0,0,0	./.:0,0:0:0:0,0,0	./.:0,0:0:0:0,0,0	./.:0,0:0:0:0,0,0	./.:0,0:0:0:0,0,0	./.:0,0:0:0:0,0,0	1/1:0,2:2:6:82,6,0	./.:0,0:0:0:0,0,0	./.:0,0:0:0:0,0,0	./.:0,0:0:0:0,0,0	./.:0,0:0:0:0,0,0	./.:0,0:0:0:0,0,0	./.:0,0:0:0:0,0,0	./.:0,0:0:0:0,0,0	./.:0,0:0:0:0,0,0	./.:0,0:0:0:0,0,0	./.:0,0:0:0:0,0,0	./.:0,0:0:0:0,0,0	./.:0,0:0:0:0,0,0	./.:0,0:0:0:0,0,0
Chr2	6651683	.	G	A	4912.72	.	AC=66;AF=1.00;AN=66;DP=216;ExcessHet=0.0000;FS=0.000;InbreedingCoeff=0.4243;MLEAC=132;MLEAF=1.00;MQ=60.00;QD=28.13;SOR=1.029	GT:AD:DP:GQ:PL	./.:0,0:0:0:0,0,0	./.:0,0:0:0:0,0,0	./.:1,0:1:0:0,0,0	1/1:0,2:2:6:79,6,0	./.:0,0:0:0:0,0,0	./.:0,0:0:0:0,0,0	1/1:0,3:3:9:118,9,0	1/1:0,8:8:24:304,24,0	./.:0,0:0:0:0,0,0	1/1:0,4:4:12:147,12,0	1/1:0,2:2:6:79,6,0	1/1:0,2:2:6:78,6,0	./.:0,0:0:0:0,0,0	./.:0,0:0:0:0,0,0	1/1:0,3:3:9:113,9,0	./.:1,0:1:0:0,0,0	./.:1,0:1:0:0,0,0	1/1:0,3:3:9:120,9,0	./.:1,0:1:0:0,0,0	1/1:0,3:3:9:111,9,0	1/1:0,6:6:18:200,18,0	1/1:0,2:2:6:77,6,0	./.:0,0:0:0:0,0,0	./.:0,0:0:0:0,0,0	./.:1,0:1:0:0,0,0	./.:1,0:1:0:0,0,0	./.:0,0:0:0:0,0,0	./.:0,0:0:0:0,0,0	./.:1,0:1:0:0,0,0	./.:1,0:1:0:0,0,0	./.:0,0:0:0:0,0,0	./.:1,0:1:0:0,0,0	1/1:0,2:2:6:78,6,0	1/1:0,2:2:6:75,6,0	./.:1,0:1:0:0,0,0	1/1:0,2:2:6:76,6,0	1/1:0,4:4:12:154,12,0	./.:0,0:0:0:0,0,0	./.:0,0:0:0:0,0,0	1/1:0,6:6:18:229,18,0	./.:0,0:0:0:0,0,0	1/1:0,2:2:6:79,6,0	./.:0,0:0:0:0,0,0	./.:0,0:0:0:0,0,0	1/1:0,3:3:9:117,9,0	./.:0,0:0:0:0,0,0	./.:1,0:1:0:0,0,0	./.:0,0:0:0:0,0,0	./.:1,0:1:0:0,0,0	./.:0,0:0:0:0,0,0	1/1:0,5:5:15:167,15,0	1/1:0,2:2:6:67,6,0	./.:1,0:1:0:0,0,0	./.:0,0:0:0:0,0,0	1/1:0,4:4:12:153,12,0	./.:0,0:0:0:0,0,0	1/1:0,3:3:9:118,9,0	1/1:0,2:2:6:78,6,0	1/1:0,2:2:6:79,6,0	./.:0,0:0:0:0,0,0	./.:1,0:1:0:0,0,0	1/1:0,2:2:6:48,6,0	1/1:0,4:4:12:150,12,0	./.:0,0:0:0:0,0,0	1/1:0,3:3:9:109,9,0	1/1:0,2:2:6:77,6,0	1/1:0,2:2:6:74,6,0	1/1:0,3:3:9:120,9,0	./.:0,0:0:0:0,0,0	1/1:0,2:2:6:76,6,0	1/1:0,4:4:12:154,12,0	./.:0,0:0:0:0,0,0	1/1:0,2:2:6:74,6,0
Chr2	6651717	.	A	G	374.32	.	AC=8;AF=0.070;AN=114;DP=315;ExcessHet=0.0000;FS=0.000;InbreedingCoeff=0.5366;MLEAC=6;MLEAF=0.053;MQ=60.00;QD=34.03;SOR=1.802	GT:AD:DP:GQ:PL	./.:1,0:1:0:0,0,0	./.:1,0:1:0:0,0,0	0/0:5,0:5:15:0,15,155	0/0:7,0:7:21:0,21,258	./.:0,0:0:0:0,0,0	./.:0,0:0:0:0,0,0	0/0:8,0:8:24:0,24,327	0/0:10,0:10:30:0,30,402	./.:1,0:1:0:0,0,0	0/0:19,0:19:51:0,51,765	0/0:6,0:6:18:0,18,235	0/0:4,0:4:12:0,12,121	1/1:0,2:2:6:81,6,0	./.:0,0:0:0:0,0,0	0/0:7,0:7:21:0,21,255	0/0:2,0:2:6:0,6,49	0/0:3,0:3:9:0,9,109	0/0:3,0:3:9:0,9,111	0/0:1,0:1:3:0,3,18	0/0:7,0:7:21:0,21,248	0/0:6,0:6:18:0,18,191	0/0:8,0:8:24:0,24,260	./.:1,0:1:0:0,0,0	0/0:2,0:2:6:0,6,78	0/0:1,0:1:3:0,3,40	0/0:2,0:2:6:0,6,65	0/0:1,0:1:3:0,3,36	./.:0,0:0:0:0,0,0	0/0:5,0:5:15:0,15,174	0/0:6,0:6:18:0,18,175	0/0:1,0:1:3:0,3,37	0/0:6,0:6:18:0,18,203	0/0:6,0:6:18:0,18,204	0/0:4,0:4:12:0,12,154	0/0:5,0:5:15:0,15,149	0/0:4,0:4:12:0,12,148	0/0:7,0:7:21:0,21,261	./.:0,0:0:0:0,0,0	1/1:0,3:3:9:119,9,0	0/0:12,0:12:33:0,33,495	1/1:0,4:4:12:158,12,0	0/0:5,0:5:15:0,15,190	0/0:1,0:1:3:0,3,19	0/0:4,0:4:12:0,12,111	0/0:5,0:5:15:0,15,153	./.:0,0:0:0:0,0,0	0/0:2,0:2:6:0,6,74	./.:0,0:0:0:0,0,0	0/0:2,0:2:6:0,6,81	./.:1,0:1:0:0,0,0	0/0:10,0:10:27:0,27,405	0/0:5,0:5:15:0,15,174	0/0:3,0:3:9:0,9,70	./.:0,0:0:0:0,0,0	0/0:14,0:14:39:0,39,585	./.:0,0:0:0:0,0,0	0/0:4,0:4:9:0,9,135	0/0:6,0:6:18:0,18,201	0/0:9,0:9:27:0,27,360	0/0:2,0:2:6:0,6,73	0/0:4,0:4:12:0,12,125	0/0:7,0:7:21:0,21,244	0/0:6,0:6:0:0,0,159	./.:1,0:1:0:0,0,0	0/0:8,0:8:24:0,24,274	0/0:9,0:9:27:0,27,354	0/0:7,0:7:21:0,21,270	0/0:8,0:8:21:0,21,315	1/1:0,2:2:6:81,6,0	0/0:3,0:3:9:0,9,99	0/0:7,0:7:21:0,21,270	./.:0,0:0:0:0,0,0	0/0:6,0:6:18:0,18,204
Chr2	6651810	.	G	A	5246.81	.	AC=66;AF=0.660;AN=100;BaseQRankSum=-9.670e-01;DP=283;ExcessHet=0.0000;FS=18.865;InbreedingCoeff=0.4889;MLEAC=97;MLEAF=0.970;MQ=60.00;MQRankSum=0.00;QD=29.96;ReadPosRankSum=0.524;SOR=0.358	GT:AD:DP:GQ:PL	0/0:2,0:2:6:0,6,77	0/0:1,0:1:3:0,3,38	1/1:0,4:4:12:161,12,0	1/1:0,7:7:21:269,21,0	0/0:3,0:3:9:0,9,115	0/0:1,0:1:3:0,3,39	1/1:0,4:4:12:144,12,0	1/1:0,3:3:9:122,9,0	0/0:6,0:6:18:0,18,236	1/1:0,8:8:24:308,24,0	0/1:3,2:5:65:65,0,110	./.:0,0:0:0:0,0,0	0/0:2,0:2:6:0,6,78	0/0:2,0:2:6:0,6,74	1/1:0,3:3:9:117,9,0	./.:0,0:0:0:0,0,0	1/1:0,2:2:6:77,6,0	./.:0,0:0:0:0,0,0	./.:1,0:1:0:0,0,0	1/1:0,3:3:9:125,9,0	./.:1,0:1:0:0,0,0	1/1:0,5:5:15:199,15,0	0/0:1,0:1:3:0,3,31	./.:1,0:1:0:0,0,0	./.:1,0:1:0:0,0,0	./.:0,0:0:0:0,0,0	./.:0,0:0:0:0,0,0	./.:0,0:0:0:0,0,0	./.:2,0:2:0:0,0,0	1/1:0,4:4:12:163,12,0	./.:0,0:0:0:0,0,0	1/1:0,3:3:9:119,9,0	1/1:0,3:3:9:115,9,0	1/1:0,3:3:9:85,9,0	1/1:0,3:3:9:124,9,0	./.:1,0:1:0:0,0,0	0/1:1,1:2:35:36,0,35	./.:0,0:0:0:0,0,0	0/0:2,0:2:6:0,6,57	1/1:0,5:5:15:204,15,0	./.:0,0:0:0:0,0,0	1/1:0,3:3:9:121,9,0	./.:1,0:1:0:0,0,0	1/1:0,2:2:6:83,6,0	1/1:0,2:2:6:85,6,0	0/0:1,0:1:3:0,3,39	./.:0,0:0:0:0,0,0	./.:0,0:0:0:0,0,0	./.:1,0:1:0:0,0,0	0/0:5,0:5:15:0,15,193	1/1:0,2:2:6:56,6,0	1/1:0,2:2:6:72,6,0	./.:0,0:0:0:0,0,0	0/0:5,0:5:15:0,15,194	1/1:0,4:4:12:157,12,0	0/0:2,0:2:6:0,6,76	./.:0,0:0:0:0,0,0	1/1:0,3:3:9:119,9,0	1/1:0,8:8:24:293,24,0	1/1:0,3:3:9:123,9,0	0/1:1,2:3:32:71,0,32	./.:1,0:1:0:0,0,0	0/1:3,3:6:96:96,0,101	0/0:2,0:2:6:0,6,75	1/1:0,3:3:9:118,9,0	1/1:0,7:7:21:281,21,0	1/1:0,8:8:24:284,24,0	1/1:0,5:5:15:207,15,0	0/0:2,0:2:6:0,6,74	1/1:0,2:2:6:80,6,0	1/1:0,2:2:6:83,6,0	./.:0,0:0:0:0,0,0	1/1:0,2:2:6:80,6,0
Chr2	6651833	.	T	C	343.42	.	AC=6;AF=0.060;AN=100;DP=230;ExcessHet=0.0000;FS=0.000;InbreedingCoeff=0.4765;MLEAC=6;MLEAF=0.060;MQ=60.00;QD=34.34;SOR=1.085	GT:AD:DP:GQ:PL	./.:1,0:1:0:0,0,0	./.:1,0:1:0:0,0,0	0/0:4,0:4:12:0,12,108	0/0:5,0:5:12:0,12,180	./.:0,0:0:0:0,0,0	./.:0,0:0:0:0,0,0	0/0:6,0:6:18:0,18,212	0/0:6,0:6:18:0,18,225	1/1:0,4:4:12:158,12,0	0/0:8,0:8:24:0,24,296	0/0:3,0:3:9:0,9,126	0/0:1,0:1:3:0,3,37	./.:0,0:0:0:0,0,0	./.:0,0:0:0:0,0,0	0/0:7,0:7:21:0,21,251	0/0:2,0:2:6:0,6,52	0/0:4,0:4:12:0,12,136	./.:0,0:0:0:0,0,0	0/0:2,0:2:6:0,6,72	0/0:6,0:6:18:0,18,236	0/0:4,0:4:12:0,12,125	0/0:7,0:7:21:0,21,238	./.:1,0:1:0:0,0,0	0/0:1,0:1:3:0,3,35	0/0:1,0:1:3:0,3,18	0/0:1,0:1:3:0,3,36	./.:0,0:0:0:0,0,0	./.:0,0:0:0:0,0,0	0/0:1,0:1:3:0,3,36	0/0:7,0:7:21:0,21,260	./.:0,0:0:0:0,0,0	0/0:3,0:3:9:0,9,108	0/0:5,0:5:12:0,12,180	0/0:4,0:4:12:0,12,147	0/0:7,0:7:21:0,21,278	./.:1,0:1:0:0,0,0	0/0:3,0:3:0:0,0,41	./.:0,0:0:0:0,0,0	./.:1,0:1:0:0,0,0	0/0:8,0:8:24:0,24,271	./.:0,0:0:0:0,0,0	0/0:3,0:3:9:0,9,97	./.:0,0:0:0:0,0,0	0/0:1,0:1:3:0,3,39	0/0:4,0:4:12:0,12,124	./.:1,0:1:0:0,0,0	./.:0,0:0:0:0,0,0	./.:0,0:0:0:0,0,0	0/0:2,0:2:6:0,6,49	1/1:0,4:4:12:155,12,0	0/0:2,0:2:6:0,6,70	0/0:2,0:2:6:0,6,56	0/0:1,0:1:3:0,3,22	./.:1,0:1:0:0,0,0	0/0:6,0:6:18:0,18,225	1/1:0,2:2:6:80,6,0	0/0:1,0:1:3:0,3,20	0/0:6,0:6:15:0,15,225	0/0:14,0:14:39:0,39,585	0/0:2,0:2:6:0,6,76	0/0:2,0:2:6:0,6,61	0/0:3,0:3:9:0,9,87	0/0:4,0:4:12:0,12,152	./.:1,0:1:0:0,0,0	0/0:5,0:5:15:0,15,190	0/0:10,0:10:30:0,30,360	0/0:12,0:12:36:0,36,374	0/0:8,0:8:24:0,24,246	./.:1,0:1:0:0,0,0	0/0:5,0:5:15:0,15,187	0/0:3,0:3:9:0,9,125	./.:0,0:0:0:0,0,0	0/0:6,0:6:18:0,18,228
Chr2	6652029	.	A	G	3442.44	.	AC=46;AF=1.00;AN=46;DP=107;ExcessHet=0.0000;FS=0.000;InbreedingCoeff=0.4027;MLEAC=122;MLEAF=1.00;MQ=60.00;QD=29.48;SOR=3.647	GT:AD:DP:GQ:PL	./.:0,0:0:0:0,0,0	1/1:0,2:2:6:84,6,0	./.:0,0:0:0:0,0,0	1/1:0,2:2:6:84,6,0	./.:0,0:0:0:0,0,0	./.:0,0:0:0:0,0,0	./.:1,0:1:0:0,0,0	./.:1,0:1:0:0,0,0	./.:1,0:1:0:0,0,0	./.:0,0:0:0:0,0,0	1/1:0,2:2:6:83,6,0	1/1:0,2:2:6:84,6,0	./.:1,0:1:0:0,0,0	./.:0,0:0:0:0,0,0	1/1:0,2:2:6:80,6,0	1/1:0,2:2:6:84,6,0	1/1:0,2:2:6:80,6,0	./.:0,0:0:0:0,0,0	./.:1,0:1:0:0,0,0	1/1:0,3:3:9:125,9,0	./.:1,0:1:0:0,0,0	./.:0,0:0:0:0,0,0	./.:0,0:0:0:0,0,0	./.:0,0:0:0:0,0,0	./.:0,0:0:0:0,0,0	./.:1,0:1:0:0,0,0	./.:0,0:0:0:0,0,0	./.:0,0:0:0:0,0,0	./.:0,0:0:0:0,0,0	1/1:0,4:4:12:162,12,0	./.:0,0:0:0:0,0,0	./.:0,0:0:0:0,0,0	1/1:0,2:2:6:83,6,0	./.:1,0:1:0:0,0,0	1/1:0,6:6:18:246,18,0	./.:0,0:0:0:0,0,0	./.:0,0:0:0:0,0,0	./.:0,0:0:0:0,0,0	./.:1,0:1:0:0,0,0	1/1:0,3:3:9:125,9,0	./.:0,0:0:0:0,0,0	./.:1,0:1:0:0,0,0	./.:0,0:0:0:0,0,0	./.:1,0:1:0:0,0,0	1/1:0,2:2:6:82,6,0	./.:0,0:0:0:0,0,0	./.:0,0:0:0:0,0,0	./.:1,0:1:0:0,0,0	1/1:0,2:2:6:84,6,0	1/1:0,5:5:15:201,15,0	./.:1,0:1:0:0,0,0	./.:0,0:0:0:0,0,0	1/1:0,2:2:6:51,6,0	1/1:0,5:5:15:204,15,0	./.:1,0:1:0:0,0,0	./.:0,0:0:0:0,0,0	1/1:0,3:3:9:123,9,0	./.:1,0:1:0:0,0,0	1/1:0,3:3:9:122,9,0	./.:0,0:0:0:0,0,0	./.:1,0:1:0:0,0,0	./.:1,0:1:0:0,0,0	1/1:0,2:2:6:81,6,0	1/1:0,2:2:6:82,6,0	./.:1,0:1:0:0,0,0	./.:1,0:1:0:0,0,0	./.:0,0:0:0:0,0,0	1/1:0,2:2:6:84,6,0	./.:0,0:0:0:0,0,0	./.:1,0:1:0:0,0,0	./.:0,0:0:0:0,0,0	./.:1,0:1:0:0,0,0	1/1:0,2:2:6:84,6,0
Chr2	6653854	.	T	C	4897.77	.	AC=62;AF=1.00;AN=62;DP=138;ExcessHet=0.0000;FS=0.000;InbreedingCoeff=0.4291;MLEAC=131;MLEAF=1.00;MQ=60.00;QD=33.59;SOR=9.108	GT:AD:DP:GQ:PL	./.:0,0:0:0:0,0,0	./.:1,0:1:0:0,0,0	./.:1,0:1:0:0,0,0	1/1:0,4:4:12:166,12,0	./.:1,0:1:0:0,0,0	./.:0,0:0:0:0,0,0	1/1:0,3:3:9:117,9,0	1/1:0,3:3:9:125,9,0	./.:0,0:0:0:0,0,0	./.:1,0:1:0:0,0,0	1/1:0,2:2:6:80,6,0	./.:1,0:1:0:0,0,0	./.:1,0:1:0:0,0,0	./.:1,0:1:0:0,0,0	./.:1,0:1:0:0,0,0	1/1:0,3:3:9:126,9,0	1/1:0,4:4:12:149,12,0	./.:0,0:0:0:0,0,0	./.:1,0:1:0:0,0,0	./.:1,0:1:0:0,0,0	./.:1,0:1:0:0,0,0	./.:1,0:1:0:0,0,0	./.:1,0:1:0:0,0,0	./.:0,0:0:0:0,0,0	./.:1,0:1:0:0,0,0	1/1:0,2:2:6:82,6,0	1/1:0,2:2:6:84,6,0	1/1:0,2:2:6:82,6,0	1/1:0,2:2:6:79,6,0	1/1:0,2:2:6:82,6,0	1/1:0,3:3:9:122,9,0	./.:0,0:0:0:0,0,0	./.:1,0:1:0:0,0,0	./.:1,0:1:0:0,0,0	1/1:0,3:3:9:117,9,0	./.:0,0:0:0:0,0,0	1/1:0,3:3:9:124,9,0	./.:0,0:0:0:0,0,0	./.:1,0:1:0:0,0,0	1/1:0,2:2:6:83,6,0	./.:1,0:1:0:0,0,0	./.:2,0:2:0:0,0,0	./.:0,0:0:0:0,0,0	./.:1,0:1:0:0,0,0	1/1:0,3:3:9:118,9,0	./.:0,0:0:0:0,0,0	./.:1,0:1:0:0,0,0	./.:0,0:0:0:0,0,0	1/1:0,7:7:21:287,21,0	1/1:0,2:2:6:79,6,0	./.:1,0:1:0:0,0,0	./.:1,0:1:0:0,0,0	1/1:0,3:3:9:116,9,0	1/1:0,3:3:9:122,9,0	1/1:0,2:2:6:82,6,0	./.:0,0:0:0:0,0,0	1/1:0,2:2:6:81,6,0	./.:1,0:1:0:0,0,0	1/1:0,3:3:9:121,9,0	1/1:0,2:2:6:82,6,0	./.:1,0:1:0:0,0,0	1/1:0,6:6:18:239,18,0	./.:1,0:1:0:0,0,0	./.:1,0:1:0:0,0,0	1/1:0,4:4:12:155,12,0	./.:1,0:1:0:0,0,0	1/1:0,4:4:12:163,12,0	1/1:0,3:3:9:123,9,0	1/1:0,3:3:9:123,9,0	1/1:0,4:4:12:162,12,0	1/1:0,3:3:9:118,9,0	./.:0,0:0:0:0,0,0	./.:0,0:0:0:0,0,0
Chr2	6654039	.	T	A	1199.94	.	AC=23;AF=0.177;AN=130;BaseQRankSum=0.609;DP=736;ExcessHet=0.0000;FS=3.584;InbreedingCoeff=0.6832;MLEAC=19;MLEAF=0.146;MQ=60.00;MQRankSum=0.00;QD=24.49;ReadPosRankSum=0.745;SOR=2.133	GT:AD:DP:GQ:PL	1/1:0,2:2:6:79,6,0	./.:0,0:0:0:0,0,0	0/0:20,0:20:60:0,60,601	0/0:9,0:9:27:0,27,348	1/1:0,3:3:9:122,9,0	1/1:0,3:3:9:123,9,0	0/0:15,0:15:42:0,42,630	0/0:7,0:7:21:0,21,274	1/1:0,2:2:6:83,6,0	0/0:13,0:13:39:0,39,453	0/1:15,2:17:31:31,0,526	0/0:18,0:18:54:0,54,593	./.:0,0:0:0:0,0,0	./.:0,0:0:0:0,0,0	0/0:18,0:18:51:0,51,765	0/0:13,0:13:39:0,39,508	0/0:16,0:16:45:0,45,675	0/0:8,0:8:24:0,24,255	0/0:5,0:5:15:0,15,190	0/0:12,0:12:33:0,33,495	0/0:8,0:8:24:0,24,260	0/0:12,0:12:36:0,36,418	1/1:0,2:2:6:82,6,0	0/0:2,0:2:6:0,6,69	0/0:12,0:12:36:0,36,378	0/0:26,0:26:75:0,75,801	0/0:2,0:2:6:0,6,77	0/0:11,0:11:33:0,33,409	0/0:6,0:6:0:0,0,160	0/0:12,0:12:36:0,36,421	0/0:16,0:16:45:0,45,675	0/0:11,0:11:33:0,33,374	0/0:15,0:15:45:0,45,602	0/0:19,0:19:57:0,57,606	0/0:14,0:14:42:0,42,479	0/0:6,0:6:18:0,18,176	0/0:24,0:24:72:0,72,869	1/1:0,4:4:12:161,12,0	./.:0,0:0:0:0,0,0	0/0:10,0:10:30:0,30,299	./.:0,0:0:0:0,0,0	0/0:9,0:9:24:0,24,360	0/0:2,0:2:6:0,6,49	0/0:10,0:10:30:0,30,324	0/0:25,0:25:72:0,72,783	1/1:0,2:2:6:83,6,0	0/0:9,0:9:27:0,27,319	./.:0,0:0:0:0,0,0	0/0:11,0:11:0:0,0,333	1/1:0,4:4:12:157,12,0	0/0:10,0:10:30:0,30,331	0/0:7,0:7:21:0,21,221	0/0:18,0:18:54:0,54,631	1/1:0,6:6:18:243,18,0	0/0:12,0:12:0:0,0,360	1/1:0,2:2:6:80,6,0	0/0:19,0:19:16:0,16,552	0/0:10,0:10:30:0,30,380	0/0:12,0:12:36:0,36,457	0/0:12,0:12:36:0,36,405	0/0:11,0:11:27:0,27,405	0/0:19,0:19:54:0,54,810	0/0:7,0:7:0:0,0,172	./.:0,0:0:0:0,0,0	0/0:24,0:24:66:0,66,990	0/0:13,0:13:39:0,39,468	0/0:14,0:14:42:0,42,519	0/0:16,0:16:45:0,45,675	1/1:0,2:2:6:81,6,0	0/0:18,0:18:51:0,51,765	0/0:22,0:22:66:0,66,813	./.:0,0:0:0:0,0,0	0/0:10,0:10:30:0,30,325
Chr2	6654764	.	CT	C	227.58	.	AC=4;AF=0.667;AN=6;DP=19;ExcessHet=0.0000;FS=0.000;InbreedingCoeff=0.3405;MLEAC=28;MLEAF=1.00;MQ=60.00;QD=29.62;SOR=0.693	GT:AD:DP:GQ:PL	./.:0,0:0:0:0,0,0	./.:0,0:0:0:0,0,0	./.:0,0:0:0:0,0,0	./.:1,0:1:0:0,0,0	./.:0,0:0:0:0,0,0	./.:0,0:0:0:0,0,0	./.:0,0:0:0:0,0,0	./.:0,0:0:0:0,0,0	./.:0,0:0:0:0,0,0	./.:0,0:0:0:0,0,0	1/1:0,2:2:6:61,6,0	./.:0,0:0:0:0,0,0	./.:0,0:0:0:0,0,0	./.:0,0:0:0:0,0,0	./.:1,0:1:0:0,0,0	./.:0,0:0:0:0,0,0	./.:1,0:1:0:0,0,0	./.:0,0:0:0:0,0,0	./.:0,0:0:0:0,0,0	./.:0,0:0:0:0,0,0	./.:0,0:0:0:0,0,0	./.:0,0:0:0:0,0,0	./.:0,0:0:0:0,0,0	./.:0,0:0:0:0,0,0	./.:0,0:0:0:0,0,0	./.:1,0:1:0:0,0,0	./.:0,0:0:0:0,0,0	0/0:1,0:1:3:0,3,32	./.:0,0:0:0:0,0,0	./.:1,0:1:0:0,0,0	./.:0,0:0:0:0,0,0	./.:0,0:0:0:0,0,0	./.:2,0:2:0:0,0,0	./.:0,0:0:0:0,0,0	./.:1,0:1:0:0,0,0	./.:0,0:0:0:0,0,0	./.:0,0:0:0:0,0,0	./.:1,0:1:0:0,0,0	./.:1,0:1:0:0,0,0	./.:0,0:0:0:0,0,0	./.:0,0:0:0:0,0,0	./.:0,0:0:0:0,0,0	./.:0,0:0:0:0,0,0	./.:0,0:0:0:0,0,0	./.:0,0:0:0:0,0,0	./.:0,0:0:0:0,0,0	./.:0,0:0:0:0,0,0	./.:0,0:0:0:0,0,0	./.:0,0:0:0:0,0,0	./.:0,0:0:0:0,0,0	./.:0,0:0:0:0,0,0	./.:0,0:0:0:0,0,0	./.:0,0:0:0:0,0,0	./.:0,0:0:0:0,0,0	./.:0,0:0:0:0,0,0	./.:0,0:0:0:0,0,0	./.:1,0:1:0:0,0,0	1/1:0,2:2:6:61,6,0	./.:0,0:0:0:0,0,0	./.:0,0:0:0:0,0,0	./.:0,0:0:0:0,0,0	./.:0,0:0:0:0,0,0	./.:0,0:0:0:0,0,0	./.:0,0:0:0:0,0,0	./.:0,0:0:0:0,0,0	./.:0,0:0:0:0,0,0	./.:0,0:0:0:0,0,0	./.:0,0:0:0:0,0,0	./.:1,0:1:0:0,0,0	./.:1,0:1:0:0,0,0	./.:0,0:0:0:0,0,0	./.:0,0:0:0:0,0,0	./.:1,0:1:0:0,0,0
Chr2	6654920	.	C	T	3097.06	.	AC=35;AF=0.246;AN=142;BaseQRankSum=-2.200e+00;DP=1090;ExcessHet=0.0000;FS=18.070;InbreedingCoeff=0.8645;MLEAC=32;MLEAF=0.225;MQ=60.00;MQRankSum=0.00;QD=34.80;ReadPosRankSum=0.319;SOR=1.100	GT:AD:DP:GQ:PL	1/1:0,3:3:9:116,9,0	1/1:0,5:5:15:202,15,0	0/0:36,0:36:99:0,102,1382	0/0:17,0:17:48:0,48,720	1/1:0,2:2:6:79,6,0	./.:1,0:1:0:0,0,0	0/0:15,0:15:42:0,42,630	0/0:16,0:16:48:0,48,595	1/1:0,5:5:15:201,15,0	0/0:19,0:19:54:0,54,810	0/0:30,0:30:81:0,81,1215	0/0:19,0:19:54:0,54,810	1/1:0,5:5:15:200,15,0	1/1:0,4:4:12:151,12,0	0/0:21,0:21:63:0,63,728	0/0:18,0:18:54:0,54,645	0/0:29,0:29:87:0,87,964	0/0:17,0:17:45:0,45,675	0/0:9,0:9:27:0,27,343	0/0:14,0:14:39:0,39,585	0/0:13,0:13:36:0,36,540	0/0:18,0:18:48:0,48,720	1/1:0,6:6:18:241,18,0	0/0:1,0:1:3:0,3,35	0/0:13,0:13:30:0,30,450	0/0:22,0:22:60:0,60,793	0/1:7,2:9:50:50,0,273	0/0:12,0:12:33:0,33,495	0/0:15,0:15:39:0,39,585	0/0:20,0:20:57:0,57,855	0/0:12,0:12:33:0,33,495	0/0:20,0:20:60:0,60,711	0/0:22,0:22:63:0,63,945	0/0:21,0:21:57:0,57,855	0/0:17,0:17:45:0,45,675	0/0:13,0:13:33:0,33,495	0/0:35,0:35:68:0,68,1199	1/1:0,6:6:18:248,18,0	1/1:0,8:8:24:327,24,0	0/0:16,0:16:39:0,39,585	1/1:0,4:4:12:152,12,0	0/0:19,0:19:54:0,54,810	0/0:2,0:2:6:0,6,74	0/0:19,0:19:51:0,51,765	0/0:36,0:36:99:0,99,1239	1/1:0,4:4:12:164,12,0	0/0:17,0:17:51:0,51,565	./.:0,0:0:0:0,0,0	0/0:10,0:10:0:0,0,270	1/1:0,6:6:18:238,18,0	0/0:15,0:15:42:0,42,630	0/0:14,0:14:39:0,39,585	0/0:29,0:29:81:0,81,1215	1/1:0,7:7:21:280,21,0	0/0:15,0:15:42:0,42,630	1/1:0,4:4:12:159,12,0	0/0:20,0:20:60:0,60,696	0/0:13,0:13:36:0,36,540	0/0:31,0:31:84:0,84,1260	0/0:13,0:13:36:0,36,540	0/0:25,0:25:72:0,72,927	0/0:19,0:19:51:0,51,765	0/0:4,0:4:9:0,9,135	1/1:0,4:4:12:168,12,0	0/0:19,0:19:51:0,51,765	0/0:14,0:14:39:0,39,585	0/0:22,0:22:60:0,60,900	0/0:24,0:24:72:0,72,898	1/1:0,4:4:12:170,12,0	0/0:36,0:36:99:0,99,1485	0/0:37,0:37:90:0,90,1350	1/1:0,3:3:9:121,9,0	0/0:8,0:8:21:0,21,315
Chr2	6655091	.	G	C	236.45	.	AC=6;AF=0.053;AN=114;DP=937;ExcessHet=0.0000;FS=0.000;InbreedingCoeff=0.5968;MLEAC=4;MLEAF=0.035;MQ=60.00;QD=33.78;SOR=0.941	GT:AD:DP:GQ:PL	./.:1,0:1:0:0,0,0	1/1:0,2:2:6:86,6,0	0/0:37,0:37:99:0,101,1315	0/0:18,0:18:48:0,48,720	./.:0,0:0:0:0,0,0	./.:0,0:0:0:0,0,0	0/0:10,0:10:30:0,30,319	0/0:15,0:15:42:0,42,630	./.:0,0:0:0:0,0,0	0/0:18,0:18:54:0,54,639	0/0:23,0:23:30:0,30,733	0/0:16,0:16:45:0,45,675	./.:1,0:1:0:0,0,0	0/0:3,0:3:0:0,0,11	0/0:22,0:22:51:0,51,765	0/0:20,0:20:57:0,57,855	0/0:21,0:21:51:0,51,765	0/0:23,0:23:57:0,57,855	0/0:9,0:9:27:0,27,337	0/0:14,0:14:42:0,42,503	0/0:14,0:14:8:0,8,403	0/0:10,0:10:30:0,30,380	./.:1,0:1:0:0,0,0	./.:0,0:0:0:0,0,0	0/0:10,0:10:24:0,24,360	0/0:15,0:15:39:0,39,585	0/0:6,0:6:18:0,18,202	0/0:10,0:10:30:0,30,388	0/0:16,0:16:42:0,42,630	0/0:20,0:20:57:0,57,855	0/0:15,0:15:45:0,45,517	0/0:16,0:16:48:0,48,549	0/0:32,0:32:93:0,93,1175	0/0:15,0:15:45:0,45,566	0/0:9,0:9:27:0,27,322	0/0:12,0:12:36:0,36,393	0/0:31,0:31:14:0,14,973	./.:0,0:0:0:0,0,0	./.:0,0:0:0:0,0,0	0/0:15,0:15:45:0,45,539	./.:0,0:0:0:0,0,0	0/0:25,0:25:72:0,72,857	0/0:4,0:4:9:0,9,135	0/0:13,0:13:39:0,39,443	0/0:31,0:31:90:0,90,1350	./.:0,0:0:0:0,0,0	0/0:20,0:20:54:0,54,810	./.:0,0:0:0:0,0,0	0/0:6,0:6:15:0,15,225	./.:1,0:1:0:0,0,0	0/0:14,0:14:39:0,39,585	0/0:10,0:10:30:0,30,336	0/0:21,0:21:60:0,60,741	1/1:0,2:2:6:82,6,0	0/0:11,0:11:33:0,33,380	./.:0,0:0:0:0,0,0	0/0:23,0:23:63:0,63,945	0/0:14,0:14:2:0,2,462	0/0:25,0:25:72:0,72,823	0/0:13,0:13:33:0,33,495	0/0:23,0:23:60:0,60,900	0/0:19,0:19:57:0,57,701	0/0:3,0:3:0:0,0,40	./.:0,0:0:0:0,0,0	0/0:24,0:24:72:0,72,878	0/0:7,0:7:21:0,21,273	0/0:24,0:24:54:0,54,810	0/0:31,0:31:90:0,90,1350	1/1:0,3:3:9:121,9,0	0/0:29,0:29:75:0,75,1125	0/0:19,0:19:54:0,54,810	./.:1,0:1:0:0,0,0	0/0:14,0:14:1:0,1,363
Chr2	6655103	.	C	G	65.24	.	AC=2;AF=0.019;AN=108;DP=889;ExcessHet=0.0000;FS=0.000;InbreedingCoeff=0.6081;MLEAC=1;MLEAF=9.259e-03;MQ=60.00;QD=32.62;SOR=2.303	GT:AD:DP:GQ:PL	./.:0,0:0:0:0,0,0	./.:0,0:0:0:0,0,0	0/0:37,0:37:99:0,101,1315	0/0:18,0:18:51:0,51,765	./.:0,0:0:0:0,0,0	./.:0,0:0:0:0,0,0	0/0:11,0:11:30:0,30,450	0/0:15,0:15:45:0,45,588	./.:1,0:1:0:0,0,0	0/0:18,0:18:54:0,54,639	0/0:17,0:17:48:0,48,720	0/0:16,0:16:48:0,48,605	./.:0,0:0:0:0,0,0	./.:0,0:0:0:0,0,0	0/0:17,0:17:51:0,51,589	0/0:18,0:18:54:0,54,559	0/0:20,0:20:60:0,60,712	0/0:19,0:19:54:0,54,810	0/0:10,0:10:30:0,30,370	0/0:14,0:14:42:0,42,503	0/0:14,0:14:42:0,42,456	0/0:10,0:10:30:0,30,380	./.:1,0:1:0:0,0,0	./.:0,0:0:0:0,0,0	0/0:9,0:9:27:0,27,337	0/0:12,0:12:36:0,36,462	0/0:6,0:6:12:0,12,180	0/0:10,0:10:30:0,30,388	0/0:15,0:15:45:0,45,516	0/0:18,0:18:54:0,54,610	0/0:14,0:14:42:0,42,484	0/0:16,0:16:48:0,48,549	0/0:35,0:35:99:0,102,1260	0/0:16,0:16:48:0,48,570	0/0:9,0:9:24:0,24,360	0/0:12,0:12:36:0,36,393	0/0:24,0:24:72:0,72,885	1/1:0,2:2:6:87,6,0	./.:1,0:1:0:0,0,0	0/0:15,0:15:45:0,45,539	./.:0,0:0:0:0,0,0	0/0:27,0:27:81:0,81,944	0/0:2,0:2:6:0,6,54	0/0:13,0:13:39:0,39,443	0/0:31,0:31:90:0,90,1350	./.:0,0:0:0:0,0,0	0/0:18,0:18:48:0,48,720	./.:0,0:0:0:0,0,0	0/0:6,0:6:18:0,18,192	./.:0,0:0:0:0,0,0	0/0:13,0:13:36:0,36,540	0/0:11,0:11:33:0,33,350	0/0:24,0:24:72:0,72,830	./.:0,0:0:0:0,0,0	0/0:13,0:13:39:0,39,472	./.:0,0:0:0:0,0,0	0/0:22,0:22:57:0,57,855	0/0:13,0:13:39:0,39,445	0/0:25,0:25:72:0,72,823	0/0:11,0:11:27:0,27,405	0/0:23,0:23:60:0,60,900	0/0:19,0:19:57:0,57,716	0/0:1,0:1:3:0,3,35	./.:0,0:0:0:0,0,0	0/0:24,0:24:72:0,72,878	0/0:8,0:8:21:0,21,315	0/0:18,0:18:48:0,48,720	0/0:31,0:31:90:0,90,1350	./.:1,0:1:0:0,0,0	0/0:28,0:28:84:0,84,1013	0/0:19,0:19:54:0,54,810	./.:0,0:0:0:0,0,0	0/0:12,0:12:36:0,36,379
Chr2	6655394	.	T	A	7147.43	.	AC=78;AF=1.00;AN=78;DP=181;ExcessHet=0.0000;FS=0.000;InbreedingCoeff=0.4495;MLEAC=136;MLEAF=1.00;MQ=60.00;QD=29.89;SOR=7.715	GT:AD:DP:GQ:PL	./.:0,0:0:0:0,0,0	./.:0,0:0:0:0,0,0	1/1:0,3:3:9:124,9,0	1/1:0,3:3:9:126,9,0	./.:0,0:0:0:0,0,0	./.:0,0:0:0:0,0,0	1/1:0,3:3:9:126,9,0	1/1:0,3:3:9:127,9,0	./.:0,0:0:0:0,0,0	1/1:0,4:4:12:161,12,0	./.:1,0:1:0:0,0,0	1/1:0,3:3:9:127,9,0	./.:0,0:0:0:0,0,0	./.:0,0:0:0:0,0,0	1/1:0,2:2:6:81,6,0	1/1:0,2:2:6:79,6,0	./.:0,0:0:0:0,0,0	1/1:0,3:3:9:125,9,0	1/1:0,2:2:6:82,6,0	1/1:0,3:3:9:125,9,0	1/1:0,4:4:12:148,12,0	./.:0,0:0:0:0,0,0	./.:0,0:0:0:0,0,0	./.:1,0:1:0:0,0,0	1/1:0,2:2:6:85,6,0	./.:1,0:1:0:0,0,0	./.:0,0:0:0:0,0,0	1/1:0,4:4:12:164,12,0	1/1:0,6:6:18:242,18,0	./.:0,0:0:0:0,0,0	1/1:0,3:3:9:124,9,0	1/1:0,2:2:6:82,6,0	1/1:0,6:6:18:245,18,0	1/1:0,5:5:15:203,15,0	1/1:0,2:2:6:85,6,0	./.:0,0:0:0:0,0,0	1/1:0,4:4:12:169,12,0	./.:0,0:0:0:0,0,0	./.:0,0:0:0:0,0,0	1/1:0,2:2:6:83,6,0	./.:0,0:0:0:0,0,0	1/1:0,4:4:12:167,12,0	1/1:0,2:2:6:85,6,0	1/1:0,3:3:9:126,9,0	1/1:0,7:7:21:297,21,0	./.:0,0:0:0:0,0,0	1/1:0,5:5:15:211,15,0	./.:0,0:0:0:0,0,0	./.:0,0:0:0:0,0,0	./.:0,0:0:0:0,0,0	./.:0,0:0:0:0,0,0	./.:0,0:0:0:0,0,0	1/1:0,2:2:6:82,6,0	./.:0,0:0:0:0,0,0	1/1:0,3:3:9:121,9,0	./.:0,0:0:0:0,0,0	1/1:0,4:4:12:167,12,0	./.:0,0:0:0:0,0,0	./.:1,0:1:0:0,0,0	1/1:0,2:2:6:84,6,0	1/1:0,4:4:12:161,12,0	1/1:0,3:3:9:125,9,0	./.:1,0:1:0:0,0,0	./.:0,0:0:0:0,0,0	1/1:0,6:6:18:246,18,0	./.:0,0:0:0:0,0,0	1/1:0,8:8:24:324,24,0	1/1:0,2:2:6:85,6,0	./.:0,0:0:0:0,0,0	1/1:0,9:9:27:367,27,0	1/1:0,6:6:18:252,18,0	./.:0,0:0:0:0,0,0	1/1:0,2:2:6:82,6,0
Chr2	6664573	.	CA	C	140.53	.	AC=2;AF=1.00;AN=2;DP=5;ExcessHet=0.0000;FS=0.000;InbreedingCoeff=0.3369;MLEAC=17;MLEAF=1.00;MQ=60.00;QD=28.82;SOR=2.303	GT:AD:DP:GQ:PL	./.:0,0:0:0:0,0,0	./.:0,0:0:0:0,0,0	./.:0,0:0:0:0,0,0	./.:0,0:0:0:0,0,0	./.:0,0:0:0:0,0,0	./.:0,0:0:0:0,0,0	./.:0,0:0:0:0,0,0	./.:0,0:0:0:0,0,0	./.:0,0:0:0:0,0,0	./.:0,0:0:0:0,0,0	./.:0,0:0:0:0,0,0	./.:0,0:0:0:0,0,0	./.:0,0:0:0:0,0,0	./.:0,0:0:0:0,0,0	./.:0,0:0:0:0,0,0	./.:0,0:0:0:0,0,0	./.:0,0:0:0:0,0,0	./.:0,0:0:0:0,0,0	./.:0,0:0:0:0,0,0	./.:0,0:0:0:0,0,0	./.:0,0:0:0:0,0,0	./.:0,0:0:0:0,0,0	1/1:0,2:2:6:81,6,0	./.:0,0:0:0:0,0,0	./.:0,0:0:0:0,0,0	./.:0,0:0:0:0,0,0	./.:0,0:0:0:0,0,0	./.:0,0:0:0:0,0,0	./.:0,0:0:0:0,0,0	./.:0,0:0:0:0,0,0	./.:0,0:0:0:0,0,0	./.:0,0:0:0:0,0,0	./.:0,0:0:0:0,0,0	./.:0,0:0:0:0,0,0	./.:0,0:0:0:0,0,0	./.:0,0:0:0:0,0,0	./.:0,0:0:0:0,0,0	./.:0,0:0:0:0,0,0	./.:0,0:0:0:0,0,0	./.:0,0:0:0:0,0,0	./.:0,0:0:0:0,0,0	./.:0,0:0:0:0,0,0	./.:0,0:0:0:0,0,0	./.:0,0:0:0:0,0,0	./.:0,0:0:0:0,0,0	./.:0,0:0:0:0,0,0	./.:0,0:0:0:0,0,0	./.:0,0:0:0:0,0,0	./.:0,0:0:0:0,0,0	./.:0,0:0:0:0,0,0	./.:0,0:0:0:0,0,0	./.:0,0:0:0:0,0,0	./.:0,0:0:0:0,0,0	./.:0,0:0:0:0,0,0	./.:0,0:0:0:0,0,0	./.:0,0:0:0:0,0,0	./.:0,0:0:0:0,0,0	./.:0,0:0:0:0,0,0	./.:0,0:0:0:0,0,0	./.:0,0:0:0:0,0,0	./.:1,0:1:0:0,0,0	./.:0,0:0:0:0,0,0	./.:0,0:0:0:0,0,0	./.:0,0:0:0:0,0,0	./.:0,0:0:0:0,0,0	./.:0,0:0:0:0,0,0	./.:0,0:0:0:0,0,0	./.:0,0:0:0:0,0,0	./.:0,0:0:0:0,0,0	./.:0,0:0:0:0,0,0	./.:0,0:0:0:0,0,0	./.:1,0:1:0:0,0,0	./.:0,0:0:0:0,0,0
Chr2	6664654	.	A	C	128.99	.	AC=2;AF=0.333;AN=6;DP=7;ExcessHet=0.0000;FS=0.000;InbreedingCoeff=0.3369;MLEAC=14;MLEAF=1.00;MQ=60.00;QD=28.27;SOR=0.693	GT:AD:DP:GQ:PL	./.:0,0:0:0:0,0,0	./.:1,0:1:0:0,0,0	./.:0,0:0:0:0,0,0	0/0:1,0:1:3:0,3,35	./.:0,0:0:0:0,0,0	./.:0,0:0:0:0,0,0	./.:0,0:0:0:0,0,0	./.:0,0:0:0:0,0,0	./.:0,0:0:0:0,0,0	./.:0,0:0:0:0,0,0	./.:0,0:0:0:0,0,0	./.:0,0:0:0:0,0,0	./.:0,0:0:0:0,0,0	./.:0,0:0:0:0,0,0	./.:0,0:0:0:0,0,0	./.:0,0:0:0:0,0,0	./.:0,0:0:0:0,0,0	./.:0,0:0:0:0,0,0	./.:0,0:0:0:0,0,0	./.:0,0:0:0:0,0,0	./.:0,0:0:0:0,0,0	./.:0,0:0:0:0,0,0	1/1:0,2:2:6:83,6,0	./.:0,0:0:0:0,0,0	./.:0,0:0:0:0,0,0	./.:0,0:0:0:0,0,0	./.:0,0:0:0:0,0,0	./.:0,0:0:0:0,0,0	./.:0,0:0:0:0,0,0	./.:0,0:0:0:0,0,0	./.:0,0:0:0:0,0,0	./.:0,0:0:0:0,0,0	./.:0,0:0:0:0,0,0	./.:0,0:0:0:0,0,0	./.:0,0:0:0:0,0,0	./.:0,0:0:0:0,0,0	./.:0,0:0:0:0,0,0	./.:0,0:0:0:0,0,0	./.:0,0:0:0:0,0,0	./.:0,0:0:0:0,0,0	./.:0,0:0:0:0,0,0	./.:0,0:0:0:0,0,0	./.:0,0:0:0:0,0,0	./.:0,0:0:0:0,0,0	./.:0,0:0:0:0,0,0	./.:0,0:0:0:0,0,0	./.:0,0:0:0:0,0,0	./.:0,0:0:0:0,0,0	./.:0,0:0:0:0,0,0	./.:0,0:0:0:0,0,0	./.:0,0:0:0:0,0,0	./.:0,0:0:0:0,0,0	0/0:1,0:1:3:0,3,34	./.:0,0:0:0:0,0,0	./.:0,0:0:0:0,0,0	./.:1,0:1:0:0,0,0	./.:0,0:0:0:0,0,0	./.:0,0:0:0:0,0,0	./.:0,0:0:0:0,0,0	./.:0,0:0:0:0,0,0	./.:0,0:0:0:0,0,0	./.:0,0:0:0:0,0,0	./.:0,0:0:0:0,0,0	./.:0,0:0:0:0,0,0	./.:0,0:0:0:0,0,0	./.:0,0:0:0:0,0,0	./.:0,0:0:0:0,0,0	./.:0,0:0:0:0,0,0	./.:0,0:0:0:0,0,0	./.:0,0:0:0:0,0,0	./.:0,0:0:0:0,0,0	./.:1,0:1:0:0,0,0	./.:0,0:0:0:0,0,0
Chr2	6664707	.	C	G	745.8	.	AC=12;AF=0.462;AN=26;DP=45;ExcessHet=0.0000;FS=0.000;InbreedingCoeff=0.3757;MLEAC=48;MLEAF=1.00;MQ=60.00;QD=26.60;SOR=5.549	GT:AD:DP:GQ:PL	1/1:0,2:2:6:79,6,0	1/1:0,2:2:6:80,6,0	0/0:2,0:2:6:0,6,49	0/0:3,0:3:9:0,9,114	./.:1,0:1:0:0,0,0	./.:1,0:1:0:0,0,0	./.:0,0:0:0:0,0,0	./.:0,0:0:0:0,0,0	./.:1,0:1:0:0,0,0	./.:0,0:0:0:0,0,0	./.:1,0:1:0:0,0,0	./.:0,0:0:0:0,0,0	./.:0,0:0:0:0,0,0	./.:1,0:1:0:0,0,0	./.:0,0:0:0:0,0,0	./.:0,0:0:0:0,0,0	./.:0,0:0:0:0,0,0	./.:0,0:0:0:0,0,0	./.:0,0:0:0:0,0,0	./.:0,0:0:0:0,0,0	./.:0,0:0:0:0,0,0	./.:0,0:0:0:0,0,0	./.:0,0:0:0:0,0,0	./.:0,0:0:0:0,0,0	./.:0,0:0:0:0,0,0	./.:0,0:0:0:0,0,0	./.:1,0:1:0:0,0,0	./.:0,0:0:0:0,0,0	./.:0,0:0:0:0,0,0	./.:0,0:0:0:0,0,0	./.:0,0:0:0:0,0,0	./.:0,0:0:0:0,0,0	./.:0,0:0:0:0,0,0	./.:0,0:0:0:0,0,0	./.:0,0:0:0:0,0,0	./.:0,0:0:0:0,0,0	./.:0,0:0:0:0,0,0	./.:1,0:1:0:0,0,0	1/1:0,3:3:9:112,9,0	./.:0,0:0:0:0,0,0	./.:1,0:1:0:0,0,0	0/0:1,0:1:3:0,3,32	./.:0,0:0:0:0,0,0	./.:0,0:0:0:0,0,0	./.:0,0:0:0:0,0,0	./.:0,0:0:0:0,0,0	./.:0,0:0:0:0,0,0	./.:1,0:1:0:0,0,0	./.:0,0:0:0:0,0,0	1/1:0,3:3:9:111,9,0	./.:0,0:0:0:0,0,0	0/0:1,0:1:3:0,3,33	0/0:1,0:1:3:0,3,34	./.:0,0:0:0:0,0,0	./.:0,0:0:0:0,0,0	./.:2,0:2:0:0,0,0	./.:0,0:0:0:0,0,0	./.:1,0:1:0:0,0,0	./.:0,0:0:0:0,0,0	./.:0,0:0:0:0,0,0	./.:1,0:1:0:0,0,0	0/0:1,0:1:3:0,3,37	./.:1,0:1:0:0,0,0	./.:0,0:0:0:0,0,0	./.:0,0:0:0:0,0,0	./.:0,0:0:0:0,0,0	0/0:2,0:2:6:0,6,76	./.:0,0:0:0:0,0,0	1/1:0,3:3:9:111,9,0	./.:0,0:0:0:0,0,0	./.:0,0:0:0:0,0,0	1/1:0,2:2:6:78,6,0	./.:0,0:0:0:0,0,0
Chr2	6664741	.	G	T	289.35	.	AC=6;AF=0.073;AN=82;BaseQRankSum=0.674;DP=147;ExcessHet=0.0002;FS=0.000;InbreedingCoeff=0.2634;MLEAC=11;MLEAF=0.134;MQ=60.00;MQRankSum=0.00;QD=19.29;ReadPosRankSum=0.00;SOR=1.609	GT:AD:DP:GQ:PL	0/0:3,0:3:9:0,9,109	0/0:6,0:6:18:0,18,208	0/0:2,0:2:6:0,6,49	0/0:4,0:4:12:0,12,125	0/1:2,3:5:68:72,0,68	0/0:2,0:2:0:0,0,20	./.:0,0:0:0:0,0,0	./.:0,0:0:0:0,0,0	0/0:1,0:1:3:0,3,37	./.:0,0:0:0:0,0,0	0/1:2,2:4:37:69,0,37	1/1:0,2:2:6:81,6,0	0/0:1,0:1:3:0,3,33	0/0:1,0:1:3:0,3,33	./.:0,0:0:0:0,0,0	0/0:1,0:1:3:0,3,23	./.:0,0:0:0:0,0,0	0/0:1,0:1:3:0,3,34	./.:0,0:0:0:0,0,0	./.:0,0:0:0:0,0,0	./.:0,0:0:0:0,0,0	0/0:1,0:1:3:0,3,36	0/0:5,0:5:15:0,15,154	./.:0,0:0:0:0,0,0	./.:0,0:0:0:0,0,0	./.:0,0:0:0:0,0,0	0/0:1,0:1:3:0,3,39	./.:0,0:0:0:0,0,0	./.:0,0:0:0:0,0,0	./.:0,0:0:0:0,0,0	./.:0,0:0:0:0,0,0	./.:0,0:0:0:0,0,0	./.:1,0:1:0:0,0,0	./.:0,0:0:0:0,0,0	./.:0,0:0:0:0,0,0	./.:0,0:0:0:0,0,0	0/0:2,0:2:0:0,0,18	0/0:4,0:4:0:0,0,82	0/0:4,0:4:12:0,12,123	./.:1,0:1:0:0,0,0	0/0:1,0:1:3:0,3,38	0/0:3,0:3:0:0,0,43	./.:0,0:0:0:0,0,0	0/0:1,0:1:3:0,3,35	0/0:5,0:5:0:0,0,56	./.:0,0:0:0:0,0,0	./.:0,0:0:0:0,0,0	0/0:2,0:2:6:0,6,49	0/0:1,0:1:3:0,3,33	0/0:4,0:4:12:0,12,135	0/0:1,0:1:3:0,3,31	0/0:1,0:1:3:0,3,33	0/0:4,0:4:0:0,0,49	0/0:1,0:1:3:0,3,34	1/1:1,3:4:2:75,2,0	0/0:2,0:2:6:0,6,76	./.:0,0:0:0:0,0,0	0/0:1,0:1:3:0,3,38	./.:0,0:0:0:0,0,0	./.:0,0:0:0:0,0,0	0/0:1,0:1:3:0,3,22	0/0:2,0:2:6:0,6,77	0/0:2,0:2:6:0,6,55	0/0:2,0:2:6:0,6,74	0/0:2,0:2:0:0,0,20	./.:0,0:0:0:0,0,0	0/0:2,0:2:6:0,6,73	./.:1,0:1:0:0,0,0	0/0:3,0:3:9:0,9,98	./.:0,0:0:0:0,0,0	./.:0,0:0:0:0,0,0	0/0:3,0:3:9:0,9,86	./.:0,0:0:0:0,0,0
Chr2	6665147	.	A	AACACGTCTCCC	2742.01	.	AC=36;AF=0.692;AN=52;DP=87;ExcessHet=0.0000;FS=0.000;InbreedingCoeff=0.4217;MLEAC=96;MLEAF=1.00;MQ=60.00;QD=28.52;SOR=2.179	GT:AD:DP:GQ:PL	./.:0,0:0:0:0,0,0	1/1:0,6:6:18:256,18,0	./.:0,0:0:0:0,0,0	1/1:0,2:2:6:90,6,0	0/0:1,0:1:3:0,3,33	./.:0,0:0:0:0,0,0	0/0:1,0:1:3:0,3,37	./.:0,0:0:0:0,0,0	0/0:6,0:6:3:0,3,45	0/0:1,0:1:3:0,3,34	1/1:0,4:4:11:137,11,0	./.:0,0:0:0:0,0,0	0/0:1,0:1:3:0,3,37	1/1:0,2:2:6:90,6,0	./.:0,0:0:0:0,0,0	./.:0,0:0:0:0,0,0	./.:0,0:0:0:0,0,0	./.:0,0:0:0:0,0,0	./.:0,0:0:0:0,0,0	./.:0,0:0:0:0,0,0	./.:0,0:0:0:0,0,0	./.:0,0:0:0:0,0,0	./.:0,0:0:0:0,0,0	./.:0,0:0:0:0,0,0	./.:0,0:0:0:0,0,0	./.:0,0:0:0:0,0,0	./.:0,0:0:0:0,0,0	1/1:0,2:2:6:69,6,0	./.:0,0:0:0:0,0,0	./.:0,0:0:0:0,0,0	1/1:0,2:2:6:85,6,0	./.:0,0:0:0:0,0,0	./.:0,0:0:0:0,0,0	0/0:1,0:1:3:0,3,37	./.:0,0:0:0:0,0,0	./.:0,0:0:0:0,0,0	./.:0,0:0:0:0,0,0	./.:2,0:2:0:0,0,0	1/1:0,5:5:14:180,14,0	0/0:1,0:1:3:0,3,37	1/1:0,3:3:9:130,9,0	./.:0,0:0:0:0,0,0	./.:0,0:0:0:0,0,0	1/1:0,2:2:6:90,6,0	./.:0,0:0:0:0,0,0	./.:1,0:1:0:0,0,0	./.:0,0:0:0:0,0,0	1/1:0,4:4:12:159,12,0	1/1:0,3:3:9:130,9,0	1/1:0,3:3:9:114,9,0	./.:0,0:0:0:0,0,0	./.:0,0:0:0:0,0,0	./.:0,0:0:0:0,0,0	1/1:0,3:3:9:135,9,0	./.:0,0:0:0:0,0,0	1/1:0,4:4:12:159,12,0	./.:0,0:0:0:0,0,0	./.:0,0:0:0:0,0,0	./.:0,0:0:0:0,0,0	./.:0,0:0:0:0,0,0	./.:0,0:0:0:0,0,0	./.:0,0:0:0:0,0,0	1/1:0,3:3:8:98,8,0	1/1:0,2:2:6:89,6,0	1/1:0,2:2:6:90,6,0	./.:0,0:0:0:0,0,0	./.:0,0:0:0:0,0,0	./.:0,0:0:0:0,0,0	1/1:0,3:3:9:135,9,0	./.:0,0:0:0:0,0,0	./.:0,0:0:0:0,0,0	0/0:1,0:1:3:0,3,34	./.:0,0:0:0:0,0,0
Chr2	6665176	.	T	C	1606.37	.	AC=20;AF=0.250;AN=80;BaseQRankSum=-8.420e-01;DP=129;ExcessHet=0.0001;FS=9.034;InbreedingCoeff=0.3116;MLEAC=38;MLEAF=0.475;MQ=60.00;MQRankSum=0.00;QD=28.18;ReadPosRankSum=-3.850e-01;SOR=3.655	GT:AD:DP:GQ:PL	0/1:3,3:6:97:97,0,99	0/1:3,6:9:90:201,0,90	./.:0,0:0:0:0,0,0	0/0:2,0:2:6:0,6,74	0/0:2,0:2:0:0,0,2	./.:0,0:0:0:0,0,0	0/0:2,0:2:6:0,6,49	./.:0,0:0:0:0,0,0	0/0:5,0:5:15:0,15,156	0/0:1,0:1:3:0,3,34	0/0:4,0:4:0:0,0,84	./.:0,0:0:0:0,0,0	0/0:5,0:5:15:0,15,161	0/0:2,0:2:6:0,6,49	./.:0,0:0:0:0,0,0	./.:0,0:0:0:0,0,0	0/0:1,0:1:3:0,3,20	./.:0,0:0:0:0,0,0	./.:0,0:0:0:0,0,0	./.:0,0:0:0:0,0,0	./.:0,0:0:0:0,0,0	./.:0,0:0:0:0,0,0	./.:0,0:0:0:0,0,0	./.:0,0:0:0:0,0,0	./.:0,0:0:0:0,0,0	./.:0,0:0:0:0,0,0	./.:0,0:0:0:0,0,0	0/0:1,0:1:3:0,3,36	0/1:1,2:3:30:64,0,30	./.:0,0:0:0:0,0,0	0/0:1,0:1:3:0,3,15	./.:0,0:0:0:0,0,0	1/1:0,5:5:15:161,15,0	0/1:1,7:8:13:232,0,13	./.:0,0:0:0:0,0,0	./.:0,0:0:0:0,0,0	1/1:0,2:2:6:77,6,0	0/1:2,2:4:67:67,0,71	0/0:4,0:4:0:0,0,75	0/0:2,0:2:0:0,0,2	0/0:3,0:3:9:0,9,81	1/1:0,3:3:9:114,9,0	./.:0,0:0:0:0,0,0	0/0:2,0:2:6:0,6,49	0/0:1,0:1:3:0,3,36	0/0:1,0:1:3:0,3,34	./.:0,0:0:0:0,0,0	0/0:3,0:3:9:0,9,99	0/0:2,0:2:6:0,6,74	0/0:2,0:2:6:0,6,76	./.:0,0:0:0:0,0,0	1/1:0,3:3:9:107,9,0	0/0:1,0:1:3:0,3,37	0/0:3,0:3:9:0,9,110	1/1:0,2:2:6:76,6,0	0/0:2,0:2:6:0,6,60	./.:0,0:0:0:0,0,0	./.:0,0:0:0:0,0,0	./.:0,0:0:0:0,0,0	1/1:0,3:3:9:112,9,0	./.:0,0:0:0:0,0,0	./.:0,0:0:0:0,0,0	0/0:4,0:4:12:0,12,140	0/0:4,0:4:12:0,12,148	0/1:2,4:6:59:138,0,59	./.:0,0:0:0:0,0,0	./.:0,0:0:0:0,0,0	1/1:0,3:3:9:116,9,0	0/0:3,0:3:9:0,9,104	./.:0,0:0:0:0,0,0	./.:0,0:0:0:0,0,0	0/0:1,0:1:3:0,3,35	./.:0,0:0:0:0,0,0
Chr2	6667003	.	T	G	151504	.	AC=146;AF=1.00;AN=146;DP=4525;ExcessHet=0.0000;FS=0.000;InbreedingCoeff=-0.0001;MLEAC=146;MLEAF=1.00;MQ=60.00;QD=29.45;SOR=0.741	GT:AD:DP:GQ:PL	1/1:0,83:83:99:3365,250,0	1/1:0,92:92:99:3814,277,0	1/1:0,45:45:99:1830,135,0	1/1:0,61:61:99:2500,184,0	1/1:0,43:43:99:1747,129,0	1/1:0,15:15:45:617,45,0	1/1:0,77:77:99:3176,232,0	1/1:0,38:38:99:1540,114,0	1/1:0,95:95:99:3859,286,0	1/1:0,43:43:99:1732,129,0	1/1:0,65:65:99:2639,196,0	1/1:0,46:46:99:1900,138,0	1/1:0,68:68:99:2743,205,0	1/1:0,53:53:99:2122,160,0	1/1:0,42:42:99:1678,126,0	1/1:0,49:49:99:2009,147,0	1/1:0,37:37:99:1435,111,0	1/1:0,51:51:99:2092,154,0	1/1:0,11:11:33:450,33,0	1/1:0,38:38:99:1553,114,0	1/1:0,29:29:87:1005,87,0	1/1:0,50:50:99:2043,150,0	1/1:0,82:82:99:3330,246,0	1/1:0,18:18:54:731,54,0	1/1:0,44:44:99:1807,132,0	1/1:0,46:46:99:1882,138,0	1/1:0,8:8:24:330,24,0	1/1:0,37:37:99:1504,111,0	1/1:0,68:68:99:2716,205,0	1/1:0,79:79:99:3246,238,0	1/1:0,55:55:99:2245,166,0	1/1:0,54:54:99:2148,163,0	1/1:0,69:69:99:2813,208,0	1/1:0,52:52:99:2043,157,0	1/1:0,29:29:87:1197,87,0	1/1:0,26:26:78:1068,78,0	1/1:0,73:73:99:2962,219,0	1/1:0,92:92:99:3792,277,0	1/1:0,91:91:99:3692,274,0	1/1:0,37:37:99:1523,111,0	1/1:0,54:54:99:2173,163,0	1/1:0,43:43:99:1757,129,0	1/1:0,8:8:24:328,24,0	1/1:0,38:38:99:1556,114,0	1/1:0,39:39:99:1597,117,0	1/1:0,42:42:99:1751,126,0	1/1:0,30:30:90:1212,90,0	1/1:0,43:43:99:1579,129,0	1/1:0,55:55:99:2266,166,0	1/1:0,83:83:99:3311,250,0	1/1:0,40:40:99:1422,120,0	1/1:0,22:22:66:827,66,0	1/1:0,49:49:99:1979,147,0	1/1:0,65:65:99:2660,196,0	1/1:0,49:49:99:1953,147,0	1/1:0,62:62:99:2563,187,0	1/1:0,50:50:99:2061,150,0	1/1:0,39:39:99:1600,117,0	1/1:0,51:51:99:2065,154,0	1/1:0,15:15:45:601,45,0	1/1:0,38:38:99:1529,114,0	1/1:0,52:52:99:2108,156,0	1/1:0,71:71:99:2817,214,0	1/1:0,90:90:99:3684,271,0	1/1:0,46:46:99:1840,138,0	1/1:0,37:37:99:1520,111,0	1/1:0,54:54:99:2206,163,0	1/1:0,54:54:99:2236,163,0	1/1:0,78:78:99:3182,235,0	1/1:0,39:39:99:1584,117,0	1/1:0,45:45:99:1854,135,0	1/1:0,77:77:99:3138,232,0	1/1:0,48:48:99:1967,144,0
Chr2	6667636	.	A	AGAAGAG	54501.7	.	AC=143;AF=0.979;AN=146;BaseQRankSum=0.701;DP=1622;ExcessHet=0.0908;FS=0.000;InbreedingCoeff=-0.0222;MLEAC=143;MLEAF=0.979;MQ=60.00;MQRankSum=0.00;QD=30.15;ReadPosRankSum=0.921;SOR=2.205	GT:AD:DP:GQ:PGT:PID:PL:PS	1/1:0,27:27:81:.:.:1144,81,0	1/1:0,33:33:98:.:.:1437,98,0	1/1:0,18:18:54:.:.:773,54,0	1/1:0,29:29:87:.:.:1218,87,0	1/1:0,15:15:45:.:.:624,45,0	1/1:0,6:6:18:.:.:257,18,0	1/1:0,17:17:51:.:.:706,51,0	1/1:0,9:9:27:.:.:398,27,0	1/1:0,32:32:96:.:.:1383,96,0	1/1:0,18:18:54:.:.:772,54,0	1/1:0,22:22:66:.:.:936,66,0	0|1:2,12:14:48:0|1:6667636_A_AGAAGAG:494,0,48:6667636	1/1:0,18:18:54:.:.:760,54,0	1/1:0,12:12:35:.:.:467,35,0	1/1:0,20:20:59:.:.:825,59,0	1/1:0,14:14:42:.:.:612,42,0	1/1:0,12:12:36:.:.:494,36,0	1/1:0,15:15:44:.:.:654,44,0	1/1:0,5:5:15:.:.:221,15,0	1/1:0,12:12:36:.:.:530,36,0	1/1:0,10:10:29:.:.:367,29,0	1/1:0,28:28:84:.:.:1199,84,0	1/1:0,34:34:99:.:.:1488,102,0	1/1:0,5:5:15:.:.:225,15,0	1/1:0,23:23:68:.:.:975,68,0	1/1:0,14:14:41:.:.:559,41,0	1/1:0,9:9:27:.:.:397,27,0	1/1:0,9:9:27:.:.:352,27,0	1/1:0,12:12:36:.:.:506,36,0	1/1:0,19:19:57:.:.:836,57,0	1/1:0,16:16:48:.:.:684,48,0	1/1:0,16:16:48:.:.:681,48,0	1/1:0,21:21:63:.:.:883,63,0	1/1:0,10:10:30:.:.:416,30,0	1/1:0,16:16:48:.:.:671,48,0	1/1:0,9:9:27:.:.:389,27,0	1/1:0,22:22:65:.:.:944,65,0	0|1:2,9:11:58:0|1:6667636_A_AGAAGAG:368,0,58:6667636	1/1:0,29:29:86:.:.:1249,86,0	1/1:0,18:18:54:.:.:772,54,0	1/1:0,23:23:68:.:.:976,68,0	1/1:0,18:18:53:.:.:747,53,0	1/1:0,4:4:12:.:.:169,12,0	1/1:0,14:14:41:.:.:576,41,0	1/1:0,24:24:71:.:.:970,71,0	1/1:0,26:26:78:.:.:1118,78,0	1/1:0,14:14:42:.:.:606,42,0	1/1:0,11:11:32:.:.:447,32,0	1/1:0,8:8:23:.:.:315,23,0	1/1:0,37:37:99:.:.:1572,111,0	1/1:0,16:16:48:.:.:678,48,0	1/1:0,13:13:39:.:.:572,39,0	1/1:0,19:19:56:.:.:782,56,0	1/1:0,21:21:63:.:.:884,63,0	1/1:0,15:15:45:.:.:643,45,0	1/1:0,25:25:75:.:.:1086,75,0	1/1:0,14:14:42:.:.:587,42,0	1/1:0,8:8:24:.:.:351,24,0	1/1:0,27:27:81:.:.:1144,81,0	1/1:0,8:8:24:.:.:352,24,0	1/1:0,19:19:57:.:.:804,57,0	1/1:0,19:19:57:.:.:817,57,0	1/1:0,20:20:58:.:.:775,58,0	1/1:0,20:20:59:.:.:831,59,0	1/1:0,20:20:60:.:.:892,60,0	0|1:2,6:8:67:0|1:6667636_A_AGAAGAG:242,0,67:6667636	1/1:1,18:19:22:.:.:707,22,0	1/1:0,30:30:89:.:.:1247,89,0	1/1:0,18:18:54:.:.:746,54,0	1/1:0,10:10:31:.:.:434,31,0	1/1:0,12:12:36:.:.:527,36,0	1/1:0,29:29:87:.:.:1230,87,0	1/1:0,13:13:38:.:.:512,38,0
Chr2	6667642	.	G	GGAA	120.21	.	AC=3;AF=0.021;AN=146;BaseQRankSum=0.459;DP=1517;ExcessHet=0.0908;FS=2.417;InbreedingCoeff=-0.0285;MLEAC=3;MLEAF=0.021;MQ=60.00;MQRankSum=0.00;QD=3.34;ReadPosRankSum=1.08;SOR=0.138	GT:AD:DP:GQ:PGT:PID:PL:PS	0/0:32,0:32:45:.:.:0,45,675	0/0:36,0:36:87:.:.:0,87,1305	0/0:25,0:25:27:.:.:0,27,405	0/0:31,0:31:54:.:.:0,54,810	0/0:19,0:19:15:.:.:0,15,225	0/0:7,0:7:9:.:.:0,9,135	0/0:19,0:19:21:.:.:0,21,315	0/0:9,0:9:18:.:.:0,18,270	0/0:37,0:37:63:.:.:0,63,945	0/0:21,0:21:27:.:.:0,27,405	0/0:24,0:24:45:.:.:0,45,675	0|1:13,2:15:45:1|0:6667636_A_AGAAGAG:45,0,536:6667636	0/0:20,0:20:15:.:.:0,15,225	0/0:15,0:15:15:.:.:0,15,225	0/0:23,0:23:39:.:.:0,39,585	0/0:20,0:20:19:.:.:0,19,684	0/0:13,0:13:12:.:.:0,12,180	0/0:24,0:24:30:.:.:0,30,763	0/0:5,0:5:12:.:.:0,12,180	0/0:14,0:14:27:.:.:0,27,405	0/0:13,0:13:12:.:.:0,12,180	0/0:32,0:32:36:.:.:0,36,540	0/0:39,0:39:72:.:.:0,72,1080	0/0:5,0:5:15:.:.:0,15,186	0/0:27,0:27:51:.:.:0,51,765	0/0:15,0:15:18:.:.:0,18,270	0/0:9,0:9:21:.:.:0,21,315	0/0:11,0:11:12:.:.:0,12,180	0/0:13,0:13:18:.:.:0,18,270	0/0:25,0:25:45:.:.:0,45,675	0/0:19,0:19:21:.:.:0,21,315	0/0:21,0:21:24:.:.:0,24,360	0/0:23,0:23:27:.:.:0,27,405	0/0:15,0:15:12:.:.:0,12,180	0/0:21,0:21:15:.:.:0,15,225	0/0:12,0:12:15:.:.:0,15,225	0/0:32,0:32:39:.:.:0,39,585	0|1:10,2:12:54:1|0:6667636_A_AGAAGAG:54,0,411:6667636	0/0:39,0:39:42:.:.:0,42,630	0/0:20,0:20:27:.:.:0,27,405	0/0:27,0:27:48:.:.:0,48,720	0/0:23,0:23:33:.:.:0,33,495	0/0:4,0:4:6:.:.:0,6,90	0/0:19,0:19:27:.:.:0,27,405	0/0:29,0:29:24:.:.:0,24,360	0/0:30,0:30:54:.:.:0,54,810	0/0:18,0:18:24:.:.:0,24,360	0/0:14,0:14:24:.:.:0,24,360	0/0:12,0:12:21:.:.:0,21,315	0/0:40,0:40:60:.:.:0,60,900	0/0:18,0:18:36:.:.:0,36,540	0/0:15,0:15:33:.:.:0,33,495	0/0:22,0:22:30:.:.:0,30,450	0/0:26,0:26:33:.:.:0,33,495	0/0:16,0:16:21:.:.:0,21,315	0/0:15,0:15:42:.:.:0,42,630	0/0:16,0:16:24:.:.:0,24,360	0/0:13,0:13:18:.:.:0,18,270	0/0:32,0:32:45:.:.:0,45,675	0/0:8,0:8:15:.:.:0,15,225	0/0:21,0:21:21:.:.:0,21,315	0/0:21,0:21:24:.:.:0,24,360	0/0:25,0:25:27:.:.:0,27,405	0/0:26,0:26:33:.:.:0,33,495	0/0:23,0:23:54:.:.:0,54,810	0|1:7,2:9:63:1|0:6667636_A_AGAAGAG:63,0,285:6667636	0/0:22,0:22:36:.:.:0,36,540	0/0:33,0:33:45:.:.:0,45,675	0/0:21,0:21:24:.:.:0,24,360	0/0:11,0:11:18:.:.:0,18,270	0/0:13,0:13:24:.:.:0,24,360	0/0:32,0:32:57:.:.:0,57,855	0/0:15,0:15:15:.:.:0,15,225
Chr2	6667882	.	C	CT	46.14	.	AC=1;AF=0.014;AN=74;BaseQRankSum=-9.670e-01;DP=68;ExcessHet=0.0000;FS=0.000;InbreedingCoeff=0.3094;MLEAC=3;MLEAF=0.041;MQ=60.00;MQRankSum=0.00;QD=15.38;ReadPosRankSum=-9.670e-01;SOR=0.223	GT:AD:DP:GQ:PL	0/0:3,0:3:9:0,9,98	./.:0,0:0:0:0,0,0	./.:0,0:0:0:0,0,0	./.:0,0:0:0:0,0,0	0/0:2,0:2:6:0,6,75	./.:0,0:0:0:0,0,0	./.:0,0:0:0:0,0,0	0/0:2,0:2:6:0,6,58	./.:0,0:0:0:0,0,0	./.:0,0:0:0:0,0,0	./.:0,0:0:0:0,0,0	./.:0,0:0:0:0,0,0	./.:0,0:0:0:0,0,0	./.:0,0:0:0:0,0,0	./.:0,0:0:0:0,0,0	./.:0,0:0:0:0,0,0	0/0:1,0:1:3:0,3,22	0/0:5,0:5:15:0,15,183	0/0:1,0:1:3:0,3,18	0/0:1,0:1:3:0,3,22	0/0:1,0:1:3:0,3,21	0/0:2,0:2:6:0,6,74	0/0:3,0:3:9:0,9,96	./.:0,0:0:0:0,0,0	./.:0,0:0:0:0,0,0	0/0:1,0:1:3:0,3,37	./.:0,0:0:0:0,0,0	0/0:1,0:1:3:0,3,36	0/0:1,0:1:3:0,3,32	0/0:2,0:2:6:0,6,60	./.:0,0:0:0:0,0,0	./.:0,0:0:0:0,0,0	0/0:3,0:3:9:0,9,110	./.:0,0:0:0:0,0,0	0/0:1,0:1:3:0,3,20	0/0:1,0:1:3:0,3,37	./.:0,0:0:0:0,0,0	./.:0,0:0:0:0,0,0	./.:0,0:0:0:0,0,0	0/0:1,0:1:3:0,3,32	./.:0,0:0:0:0,0,0	./.:0,0:0:0:0,0,0	./.:0,0:0:0:0,0,0	0/0:2,0:2:6:0,6,61	0/1:1,2:3:22:53,0,22	0/0:2,0:2:6:0,6,44	./.:0,0:0:0:0,0,0	./.:0,0:0:0:0,0,0	0/0:1,0:1:3:0,3,34	0/0:4,0:4:9:0,9,135	0/0:1,0:1:3:0,3,15	./.:0,0:0:0:0,0,0	0/0:2,0:2:6:0,6,70	0/0:2,0:2:6:0,6,73	./.:0,0:0:0:0,0,0	./.:0,0:0:0:0,0,0	0/0:2,0:2:6:0,6,55	0/0:1,0:1:3:0,3,38	0/0:1,0:1:3:0,3,37	./.:0,0:0:0:0,0,0	./.:0,0:0:0:0,0,0	./.:0,0:0:0:0,0,0	0/0:1,0:1:3:0,3,36	0/0:1,0:1:3:0,3,36	0/0:2,0:2:6:0,6,72	./.:0,0:0:0:0,0,0	./.:0,0:0:0:0,0,0	0/0:2,0:2:6:0,6,74	0/0:2,0:2:6:0,6,69	./.:0,0:0:0:0,0,0	0/0:3,0:3:9:0,9,111	0/0:2,0:2:6:0,6,59	0/0:2,0:2:6:0,6,49
Chr2	6674882	.	C	T	2875.92	.	AC=19;AF=0.864;AN=22;BaseQRankSum=-1.150e+00;DP=106;ExcessHet=0.0000;FS=0.000;InbreedingCoeff=0.3597;MLEAC=87;MLEAF=1.00;MQ=60.00;MQRankSum=0.00;QD=33.11;ReadPosRankSum=1.15;SOR=6.901	GT:AD:DP:GQ:PL	1/1:0,2:2:6:83,6,0	1/1:0,2:2:6:84,6,0	./.:0,0:0:0:0,0,0	0/0:1,0:1:3:0,3,39	./.:0,0:0:0:0,0,0	./.:0,0:0:0:0,0,0	./.:0,0:0:0:0,0,0	./.:0,0:0:0:0,0,0	./.:1,0:1:0:0,0,0	./.:0,0:0:0:0,0,0	./.:0,0:0:0:0,0,0	./.:0,0:0:0:0,0,0	1/1:0,2:2:6:80,6,0	./.:0,0:0:0:0,0,0	./.:0,0:0:0:0,0,0	./.:1,0:1:0:0,0,0	./.:0,0:0:0:0,0,0	./.:0,0:0:0:0,0,0	./.:0,0:0:0:0,0,0	./.:0,0:0:0:0,0,0	./.:0,0:0:0:0,0,0	./.:0,0:0:0:0,0,0	./.:0,0:0:0:0,0,0	./.:0,0:0:0:0,0,0	./.:0,0:0:0:0,0,0	./.:0,0:0:0:0,0,0	./.:0,0:0:0:0,0,0	./.:0,0:0:0:0,0,0	./.:0,0:0:0:0,0,0	./.:0,0:0:0:0,0,0	./.:0,0:0:0:0,0,0	./.:1,0:1:0:0,0,0	1/1:0,3:3:9:113,9,0	1/1:0,7:7:21:273,21,0	./.:0,0:0:0:0,0,0	1/1:0,3:3:9:105,9,0	1/1:0,3:3:9:123,9,0	1/1:0,2:2:6:83,6,0	./.:0,0:0:0:0,0,0	./.:0,0:0:0:0,0,0	./.:0,0:0:0:0,0,0	./.:0,0:0:0:0,0,0	./.:0,0:0:0:0,0,0	./.:0,0:0:0:0,0,0	./.:0,0:0:0:0,0,0	./.:0,0:0:0:0,0,0	./.:0,0:0:0:0,0,0	./.:0,0:0:0:0,0,0	./.:0,0:0:0:0,0,0	1/1:0,35:35:99:1352,105,0	./.:0,0:0:0:0,0,0	./.:0,0:0:0:0,0,0	./.:1,0:1:0:0,0,0	./.:0,0:0:0:0,0,0	./.:0,0:0:0:0,0,0	./.:0,0:0:0:0,0,0	./.:0,0:0:0:0,0,0	./.:0,0:0:0:0,0,0	./.:0,0:0:0:0,0,0	./.:0,0:0:0:0,0,0	./.:0,0:0:0:0,0,0	./.:0,0:0:0:0,0,0	./.:0,0:0:0:0,0,0	0/1:1,3:4:29:107,0,29	./.:0,0:0:0:0,0,0	./.:0,0:0:0:0,0,0	./.:0,0:0:0:0,0,0	./.:0,0:0:0:0,0,0	./.:0,0:0:0:0,0,0	./.:0,0:0:0:0,0,0	./.:0,0:0:0:0,0,0	./.:0,0:0:0:0,0,0	./.:0,0:0:0:0,0,0
Chr2	6677221	.	GT	G	126.84	.	AC=2;AF=0.500;AN=4;DP=4;ExcessHet=0.0000;FS=0.000;InbreedingCoeff=0.3370;MLEAC=15;MLEAF=1.00;MQ=60.00;QD=32.90;SOR=2.303	GT:AD:DP:GQ:PL	./.:0,0:0:0:0,0,0	./.:0,0:0:0:0,0,0	./.:0,0:0:0:0,0,0	./.:0,0:0:0:0,0,0	./.:0,0:0:0:0,0,0	./.:0,0:0:0:0,0,0	./.:0,0:0:0:0,0,0	./.:0,0:0:0:0,0,0	./.:0,0:0:0:0,0,0	./.:0,0:0:0:0,0,0	./.:0,0:0:0:0,0,0	./.:0,0:0:0:0,0,0	./.:0,0:0:0:0,0,0	./.:0,0:0:0:0,0,0	./.:0,0:0:0:0,0,0	./.:0,0:0:0:0,0,0	./.:0,0:0:0:0,0,0	./.:0,0:0:0:0,0,0	./.:0,0:0:0:0,0,0	./.:0,0:0:0:0,0,0	./.:0,0:0:0:0,0,0	./.:0,0:0:0:0,0,0	./.:0,0:0:0:0,0,0	./.:0,0:0:0:0,0,0	./.:0,0:0:0:0,0,0	./.:0,0:0:0:0,0,0	./.:0,0:0:0:0,0,0	./.:0,0:0:0:0,0,0	./.:0,0:0:0:0,0,0	./.:0,0:0:0:0,0,0	./.:0,0:0:0:0,0,0	./.:0,0:0:0:0,0,0	./.:0,0:0:0:0,0,0	./.:0,0:0:0:0,0,0	./.:0,0:0:0:0,0,0	./.:0,0:0:0:0,0,0	./.:0,0:0:0:0,0,0	./.:0,0:0:0:0,0,0	./.:0,0:0:0:0,0,0	./.:0,0:0:0:0,0,0	./.:1,0:1:0:0,0,0	./.:0,0:0:0:0,0,0	./.:0,0:0:0:0,0,0	./.:0,0:0:0:0,0,0	./.:0,0:0:0:0,0,0	./.:0,0:0:0:0,0,0	./.:0,0:0:0:0,0,0	./.:0,0:0:0:0,0,0	./.:0,0:0:0:0,0,0	./.:0,0:0:0:0,0,0	./.:0,0:0:0:0,0,0	./.:0,0:0:0:0,0,0	./.:0,0:0:0:0,0,0	./.:0,0:0:0:0,0,0	./.:0,0:0:0:0,0,0	./.:0,0:0:0:0,0,0	0/0:1,0:1:3:0,3,34	./.:0,0:0:0:0,0,0	./.:0,0:0:0:0,0,0	./.:0,0:0:0:0,0,0	./.:0,0:0:0:0,0,0	./.:0,0:0:0:0,0,0	./.:0,0:0:0:0,0,0	./.:0,0:0:0:0,0,0	./.:0,0:0:0:0,0,0	./.:0,0:0:0:0,0,0	./.:0,0:0:0:0,0,0	./.:0,0:0:0:0,0,0	./.:0,0:0:0:0,0,0	./.:0,0:0:0:0,0,0	./.:0,0:0:0:0,0,0	1/1:0,2:2:6:75,6,0	./.:0,0:0:0:0,0,0
Chr2	6677286	.	T	C	111.06	.	AC=2;AF=1.00;AN=2;DP=9;ExcessHet=0.0000;FS=0.000;InbreedingCoeff=0.3369;MLEAC=17;MLEAF=1.00;MQ=60.00;QD=32.86;SOR=2.303	GT:AD:DP:GQ:PL	./.:0,0:0:0:0,0,0	./.:0,0:0:0:0,0,0	./.:0,0:0:0:0,0,0	./.:0,0:0:0:0,0,0	./.:0,0:0:0:0,0,0	./.:0,0:0:0:0,0,0	./.:0,0:0:0:0,0,0	./.:0,0:0:0:0,0,0	./.:0,0:0:0:0,0,0	./.:0,0:0:0:0,0,0	./.:0,0:0:0:0,0,0	./.:0,0:0:0:0,0,0	./.:0,0:0:0:0,0,0	./.:0,0:0:0:0,0,0	./.:0,0:0:0:0,0,0	./.:1,0:1:0:0,0,0	./.:0,0:0:0:0,0,0	./.:0,0:0:0:0,0,0	./.:0,0:0:0:0,0,0	./.:0,0:0:0:0,0,0	./.:0,0:0:0:0,0,0	./.:0,0:0:0:0,0,0	./.:0,0:0:0:0,0,0	./.:0,0:0:0:0,0,0	./.:0,0:0:0:0,0,0	./.:0,0:0:0:0,0,0	./.:0,0:0:0:0,0,0	./.:0,0:0:0:0,0,0	./.:0,0:0:0:0,0,0	./.:0,0:0:0:0,0,0	./.:0,0:0:0:0,0,0	./.:0,0:0:0:0,0,0	./.:1,0:1:0:0,0,0	./.:0,0:0:0:0,0,0	./.:0,0:0:0:0,0,0	./.:0,0:0:0:0,0,0	./.:0,0:0:0:0,0,0	./.:1,0:1:0:0,0,0	./.:0,0:0:0:0,0,0	./.:0,0:0:0:0,0,0	./.:1,0:1:0:0,0,0	./.:0,0:0:0:0,0,0	./.:0,0:0:0:0,0,0	./.:0,0:0:0:0,0,0	./.:0,0:0:0:0,0,0	./.:0,0:0:0:0,0,0	./.:0,0:0:0:0,0,0	./.:0,0:0:0:0,0,0	./.:0,0:0:0:0,0,0	./.:0,0:0:0:0,0,0	./.:0,0:0:0:0,0,0	./.:0,0:0:0:0,0,0	./.:0,0:0:0:0,0,0	./.:0,0:0:0:0,0,0	./.:0,0:0:0:0,0,0	./.:0,0:0:0:0,0,0	./.:1,0:1:0:0,0,0	./.:0,0:0:0:0,0,0	./.:0,0:0:0:0,0,0	./.:0,0:0:0:0,0,0	./.:0,0:0:0:0,0,0	./.:0,0:0:0:0,0,0	./.:0,0:0:0:0,0,0	./.:0,0:0:0:0,0,0	./.:0,0:0:0:0,0,0	./.:0,0:0:0:0,0,0	./.:0,0:0:0:0,0,0	./.:0,0:0:0:0,0,0	./.:0,0:0:0:0,0,0	./.:0,0:0:0:0,0,0	./.:0,0:0:0:0,0,0	1/1:0,2:2:6:51,6,0	./.:0,0:0:0:0,0,0
Chr2	6677443	.	C	A	240.54	.	AC=6;AF=0.115;AN=52;DP=142;ExcessHet=0.0000;FS=0.000;InbreedingCoeff=0.4292;MLEAC=11;MLEAF=0.212;MQ=60.00;QD=31.06;SOR=3.912	GT:AD:DP:GQ:PL	0/0:6,0:6:18:0,18,204	0/0:17,0:17:51:0,51,580	./.:0,0:0:0:0,0,0	./.:1,0:1:0:0,0,0	0/0:7,0:7:21:0,21,186	./.:0,0:0:0:0,0,0	./.:0,0:0:0:0,0,0	./.:1,0:1:0:0,0,0	0/0:10,0:10:30:0,30,332	./.:1,0:1:0:0,0,0	0/0:3,0:3:9:0,9,69	./.:2,0:2:0:0,0,0	0/0:4,0:4:12:0,12,124	0/0:3,0:3:9:0,9,111	./.:0,0:0:0:0,0,0	./.:0,0:0:0:0,0,0	./.:0,0:0:0:0,0,0	./.:0,0:0:0:0,0,0	./.:0,0:0:0:0,0,0	./.:0,0:0:0:0,0,0	./.:0,0:0:0:0,0,0	./.:0,0:0:0:0,0,0	0/0:2,0:2:6:0,6,55	./.:0,0:0:0:0,0,0	./.:0,0:0:0:0,0,0	./.:0,0:0:0:0,0,0	./.:1,0:1:0:0,0,0	0/0:3,0:3:0:0,0,9	./.:0,0:0:0:0,0,0	./.:0,0:0:0:0,0,0	./.:0,0:0:0:0,0,0	./.:0,0:0:0:0,0,0	./.:0,0:0:0:0,0,0	./.:1,0:1:0:0,0,0	./.:1,0:1:0:0,0,0	./.:0,0:0:0:0,0,0	./.:1,0:1:0:0,0,0	0/0:9,0:9:27:0,27,296	0/0:8,0:8:24:0,24,267	./.:0,0:0:0:0,0,0	./.:0,0:0:0:0,0,0	./.:0,0:0:0:0,0,0	1/1:0,2:2:6:83,6,0	1/1:0,2:2:6:84,6,0	./.:1,0:1:0:0,0,0	0/0:6,0:6:18:0,18,178	./.:0,0:0:0:0,0,0	0/0:1,0:1:3:0,3,33	0/0:3,0:3:0:0,0,8	0/0:7,0:7:18:0,18,270	./.:1,0:1:0:0,0,0	./.:0,0:0:0:0,0,0	./.:0,0:0:0:0,0,0	0/0:2,0:2:6:0,6,72	./.:0,0:0:0:0,0,0	0/0:5,0:5:15:0,15,166	1/1:0,2:2:6:82,6,0	0/0:2,0:2:6:0,6,42	./.:1,0:1:0:0,0,0	./.:0,0:0:0:0,0,0	0/0:3,0:3:0:0,0,9	./.:0,0:0:0:0,0,0	./.:0,0:0:0:0,0,0	0/0:2,0:2:6:0,6,72	./.:0,0:0:0:0,0,0	0/0:3,0:3:0:0,0,8	./.:1,0:1:0:0,0,0	./.:1,0:1:0:0,0,0	0/0:3,0:3:9:0,9,110	./.:1,0:1:0:0,0,0	./.:1,0:1:0:0,0,0	0/0:10,0:10:30:0,30,355	./.:0,0:0:0:0,0,0
Chr2	6677503	.	T	C	3344.28	.	AC=32;AF=1.00;AN=32;DP=104;ExcessHet=0.0000;FS=0.000;InbreedingCoeff=0.4168;MLEAC=115;MLEAF=1.00;MQ=60.00;QD=29.85;SOR=1.306	GT:AD:DP:GQ:PL	1/1:0,4:4:12:159,12,0	1/1:0,9:9:27:360,27,0	./.:0,0:0:0:0,0,0	./.:0,0:0:0:0,0,0	1/1:0,3:3:9:119,9,0	./.:0,0:0:0:0,0,0	./.:0,0:0:0:0,0,0	./.:0,0:0:0:0,0,0	1/1:0,7:7:21:278,21,0	./.:0,0:0:0:0,0,0	./.:1,0:1:0:0,0,0	./.:1,0:1:0:0,0,0	1/1:0,3:3:9:112,9,0	1/1:0,3:3:9:118,9,0	./.:0,0:0:0:0,0,0	./.:0,0:0:0:0,0,0	./.:0,0:0:0:0,0,0	./.:0,0:0:0:0,0,0	./.:0,0:0:0:0,0,0	./.:0,0:0:0:0,0,0	./.:0,0:0:0:0,0,0	./.:0,0:0:0:0,0,0	1/1:0,2:2:6:82,6,0	./.:0,0:0:0:0,0,0	./.:0,0:0:0:0,0,0	./.:0,0:0:0:0,0,0	./.:0,0:0:0:0,0,0	./.:0,0:0:0:0,0,0	./.:0,0:0:0:0,0,0	./.:1,0:1:0:0,0,0	./.:0,0:0:0:0,0,0	./.:0,0:0:0:0,0,0	./.:0,0:0:0:0,0,0	./.:0,0:0:0:0,0,0	./.:0,0:0:0:0,0,0	./.:0,0:0:0:0,0,0	./.:1,0:1:0:0,0,0	1/1:0,4:4:12:161,12,0	1/1:0,4:4:12:161,12,0	./.:0,0:0:0:0,0,0	1/1:0,2:2:6:77,6,0	./.:1,0:1:0:0,0,0	./.:0,0:0:0:0,0,0	./.:0,0:0:0:0,0,0	./.:0,0:0:0:0,0,0	1/1:0,3:3:9:117,9,0	./.:0,0:0:0:0,0,0	./.:0,0:0:0:0,0,0	./.:1,0:1:0:0,0,0	1/1:0,3:3:9:116,9,0	./.:0,0:0:0:0,0,0	./.:0,0:0:0:0,0,0	./.:0,0:0:0:0,0,0	1/1:0,3:3:9:121,9,0	./.:0,0:0:0:0,0,0	1/1:0,4:4:12:162,12,0	./.:0,0:0:0:0,0,0	./.:1,0:1:0:0,0,0	./.:1,0:1:0:0,0,0	./.:0,0:0:0:0,0,0	./.:1,0:1:0:0,0,0	./.:0,0:0:0:0,0,0	./.:0,0:0:0:0,0,0	./.:1,0:1:0:0,0,0	./.:0,0:0:0:0,0,0	./.:0,0:0:0:0,0,0	./.:1,0:1:0:0,0,0	./.:0,0:0:0:0,0,0	1/1:0,3:3:9:119,9,0	./.:0,0:0:0:0,0,0	./.:0,0:0:0:0,0,0	1/1:0,7:7:21:279,21,0	./.:0,0:0:0:0,0,0
Chr2	6677566	.	C	T	528.51	.	AC=10;AF=0.167;AN=60;DP=71;ExcessHet=0.0000;FS=0.000;InbreedingCoeff=0.3686;MLEAC=22;MLEAF=0.367;MQ=60.00;QD=30.54;SOR=2.985	GT:AD:DP:GQ:PL	./.:0,0:0:0:0,0,0	1/1:0,4:4:12:135,12,0	./.:0,0:0:0:0,0,0	0/0:1,0:1:3:0,3,19	./.:0,0:0:0:0,0,0	./.:0,0:0:0:0,0,0	./.:0,0:0:0:0,0,0	0/0:1,0:1:3:0,3,19	1/1:0,2:2:6:50,6,0	0/0:1,0:1:3:0,3,33	./.:0,0:0:0:0,0,0	0/0:1,0:1:3:0,3,38	./.:0,0:0:0:0,0,0	./.:0,0:0:0:0,0,0	./.:0,0:0:0:0,0,0	./.:0,0:0:0:0,0,0	./.:0,0:0:0:0,0,0	./.:0,0:0:0:0,0,0	./.:0,0:0:0:0,0,0	./.:0,0:0:0:0,0,0	./.:0,0:0:0:0,0,0	./.:0,0:0:0:0,0,0	./.:0,0:0:0:0,0,0	./.:0,0:0:0:0,0,0	./.:0,0:0:0:0,0,0	./.:0,0:0:0:0,0,0	0/0:1,0:1:3:0,3,34	0/0:1,0:1:3:0,3,14	./.:0,0:0:0:0,0,0	0/0:1,0:1:3:0,3,35	./.:0,0:0:0:0,0,0	./.:0,0:0:0:0,0,0	0/0:1,0:1:3:0,3,16	./.:0,0:0:0:0,0,0	0/0:1,0:1:3:0,3,38	./.:0,0:0:0:0,0,0	0/0:2,0:2:6:0,6,57	1/1:0,3:3:9:125,9,0	1/1:0,3:3:9:118,9,0	./.:0,0:0:0:0,0,0	./.:1,0:1:0:0,0,0	0/0:1,0:1:3:0,3,38	0/0:2,0:2:6:0,6,71	0/0:2,0:2:6:0,6,57	0/0:4,0:4:12:0,12,126	./.:1,0:1:0:0,0,0	./.:0,0:0:0:0,0,0	./.:0,0:0:0:0,0,0	./.:0,0:0:0:0,0,0	./.:1,0:1:0:0,0,0	0/0:1,0:1:3:0,3,31	./.:0,0:0:0:0,0,0	./.:0,0:0:0:0,0,0	./.:0,0:0:0:0,0,0	0/0:1,0:1:3:0,3,33	./.:0,0:0:0:0,0,0	0/0:2,0:2:6:0,6,79	./.:0,0:0:0:0,0,0	0/0:3,0:3:9:0,9,100	./.:0,0:0:0:0,0,0	0/0:1,0:1:3:0,3,37	./.:0,0:0:0:0,0,0	./.:0,0:0:0:0,0,0	1/1:0,2:2:6:83,6,0	./.:0,0:0:0:0,0,0	0/0:1,0:1:3:0,3,35	0/0:1,0:1:3:0,3,37	0/0:1,0:1:3:0,3,14	./.:1,0:1:0:0,0,0	0/0:1,0:1:3:0,3,14	0/0:1,0:1:3:0,3,34	./.:1,0:1:0:0,0,0	0/0:1,0:1:3:0,3,21
Chr2	6677678	.	C	T	95.98	.	AC=2;AF=0.083;AN=24;DP=18;ExcessHet=0.0000;FS=0.000;InbreedingCoeff=0.3375;MLEAC=8;MLEAF=0.333;MQ=60.00;QD=25.48;SOR=2.303	GT:AD:DP:GQ:PL	1/1:0,2:2:6:82,6,0	./.:0,0:0:0:0,0,0	0/0:1,0:1:3:0,3,37	./.:0,0:0:0:0,0,0	./.:0,0:0:0:0,0,0	./.:0,0:0:0:0,0,0	./.:0,0:0:0:0,0,0	./.:0,0:0:0:0,0,0	./.:0,0:0:0:0,0,0	./.:0,0:0:0:0,0,0	./.:0,0:0:0:0,0,0	0/0:1,0:1:3:0,3,37	./.:0,0:0:0:0,0,0	./.:0,0:0:0:0,0,0	./.:0,0:0:0:0,0,0	./.:0,0:0:0:0,0,0	./.:0,0:0:0:0,0,0	./.:0,0:0:0:0,0,0	./.:0,0:0:0:0,0,0	./.:0,0:0:0:0,0,0	./.:0,0:0:0:0,0,0	./.:0,0:0:0:0,0,0	./.:0,0:0:0:0,0,0	./.:0,0:0:0:0,0,0	./.:0,0:0:0:0,0,0	./.:0,0:0:0:0,0,0	./.:0,0:0:0:0,0,0	./.:0,0:0:0:0,0,0	./.:0,0:0:0:0,0,0	0/0:1,0:1:3:0,3,34	./.:0,0:0:0:0,0,0	./.:0,0:0:0:0,0,0	./.:0,0:0:0:0,0,0	0/0:1,0:1:3:0,3,33	./.:0,0:0:0:0,0,0	./.:0,0:0:0:0,0,0	0/0:1,0:1:3:0,3,36	./.:0,0:0:0:0,0,0	./.:0,0:0:0:0,0,0	./.:0,0:0:0:0,0,0	./.:1,0:1:0:0,0,0	0/0:1,0:1:3:0,3,35	./.:0,0:0:0:0,0,0	./.:0,0:0:0:0,0,0	0/0:3,0:3:9:0,9,85	./.:0,0:0:0:0,0,0	./.:0,0:0:0:0,0,0	./.:0,0:0:0:0,0,0	./.:0,0:0:0:0,0,0	./.:0,0:0:0:0,0,0	./.:0,0:0:0:0,0,0	./.:0,0:0:0:0,0,0	./.:0,0:0:0:0,0,0	./.:1,0:1:0:0,0,0	0/0:1,0:1:3:0,3,15	./.:0,0:0:0:0,0,0	0/0:1,0:1:3:0,3,36	./.:0,0:0:0:0,0,0	0/0:1,0:1:3:0,3,32	./.:0,0:0:0:0,0,0	./.:0,0:0:0:0,0,0	./.:0,0:0:0:0,0,0	./.:0,0:0:0:0,0,0	./.:0,0:0:0:0,0,0	./.:0,0:0:0:0,0,0	./.:0,0:0:0:0,0,0	0/0:1,0:1:3:0,3,36	./.:0,0:0:0:0,0,0	./.:0,0:0:0:0,0,0	./.:0,0:0:0:0,0,0	./.:0,0:0:0:0,0,0	./.:1,0:1:0:0,0,0	./.:0,0:0:0:0,0,0
Chr2	6688548	.	A	G	621.1	.	AC=8;AF=1.00;AN=8;DP=17;ExcessHet=0.0000;FS=0.000;InbreedingCoeff=0.3490;MLEAC=55;MLEAF=1.00;MQ=60.00;QD=28.17;SOR=1.402	GT:AD:DP:GQ:PL	./.:0,0:0:0:0,0,0	./.:0,0:0:0:0,0,0	./.:0,0:0:0:0,0,0	./.:0,0:0:0:0,0,0	./.:0,0:0:0:0,0,0	./.:0,0:0:0:0,0,0	./.:0,0:0:0:0,0,0	./.:0,0:0:0:0,0,0	./.:0,0:0:0:0,0,0	./.:1,0:1:0:0,0,0	./.:0,0:0:0:0,0,0	./.:0,0:0:0:0,0,0	./.:0,0:0:0:0,0,0	./.:0,0:0:0:0,0,0	./.:0,0:0:0:0,0,0	./.:0,0:0:0:0,0,0	./.:0,0:0:0:0,0,0	./.:0,0:0:0:0,0,0	./.:0,0:0:0:0,0,0	./.:0,0:0:0:0,0,0	./.:0,0:0:0:0,0,0	./.:0,0:0:0:0,0,0	./.:0,0:0:0:0,0,0	./.:0,0:0:0:0,0,0	./.:0,0:0:0:0,0,0	./.:0,0:0:0:0,0,0	./.:0,0:0:0:0,0,0	./.:0,0:0:0:0,0,0	./.:0,0:0:0:0,0,0	1/1:0,2:2:6:83,6,0	./.:0,0:0:0:0,0,0	./.:0,0:0:0:0,0,0	./.:0,0:0:0:0,0,0	1/1:0,2:2:6:83,6,0	./.:0,0:0:0:0,0,0	./.:0,0:0:0:0,0,0	./.:1,0:1:0:0,0,0	./.:1,0:1:0:0,0,0	./.:0,0:0:0:0,0,0	./.:0,0:0:0:0,0,0	./.:0,0:0:0:0,0,0	./.:0,0:0:0:0,0,0	./.:0,0:0:0:0,0,0	./.:0,0:0:0:0,0,0	./.:0,0:0:0:0,0,0	./.:0,0:0:0:0,0,0	./.:0,0:0:0:0,0,0	./.:0,0:0:0:0,0,0	./.:0,0:0:0:0,0,0	./.:0,0:0:0:0,0,0	./.:0,0:0:0:0,0,0	./.:0,0:0:0:0,0,0	./.:0,0:0:0:0,0,0	./.:1,0:1:0:0,0,0	./.:1,0:1:0:0,0,0	./.:0,0:0:0:0,0,0	1/1:0,3:3:9:122,9,0	./.:0,0:0:0:0,0,0	./.:0,0:0:0:0,0,0	./.:0,0:0:0:0,0,0	./.:0,0:0:0:0,0,0	./.:0,0:0:0:0,0,0	./.:1,0:1:0:0,0,0	./.:0,0:0:0:0,0,0	./.:0,0:0:0:0,0,0	./.:0,0:0:0:0,0,0	./.:1,0:1:0:0,0,0	./.:0,0:0:0:0,0,0	1/1:0,2:2:6:84,6,0	./.:0,0:0:0:0,0,0	./.:0,0:0:0:0,0,0	./.:0,0:0:0:0,0,0	./.:0,0:0:0:0,0,0
Chr2	6688929	.	G	A	95.59	.	AC=2;AF=0.091;AN=22;DP=24;ExcessHet=0.0000;FS=0.000;InbreedingCoeff=0.3471;MLEAC=8;MLEAF=0.364;MQ=60.00;QD=29.77;SOR=2.303	GT:AD:DP:GQ:PL	./.:0,0:0:0:0,0,0	./.:0,0:0:0:0,0,0	./.:0,0:0:0:0,0,0	./.:0,0:0:0:0,0,0	./.:0,0:0:0:0,0,0	./.:0,0:0:0:0,0,0	0/0:1,0:1:3:0,3,21	./.:0,0:0:0:0,0,0	./.:0,0:0:0:0,0,0	0/0:2,0:2:6:0,6,49	./.:0,0:0:0:0,0,0	./.:0,0:0:0:0,0,0	./.:0,0:0:0:0,0,0	./.:1,0:1:0:0,0,0	./.:0,0:0:0:0,0,0	./.:0,0:0:0:0,0,0	./.:0,0:0:0:0,0,0	./.:0,0:0:0:0,0,0	./.:0,0:0:0:0,0,0	./.:0,0:0:0:0,0,0	./.:0,0:0:0:0,0,0	./.:0,0:0:0:0,0,0	./.:0,0:0:0:0,0,0	./.:0,0:0:0:0,0,0	0/0:1,0:1:3:0,3,31	./.:0,0:0:0:0,0,0	./.:0,0:0:0:0,0,0	./.:0,0:0:0:0,0,0	0/0:1,0:1:3:0,3,13	./.:0,0:0:0:0,0,0	./.:0,0:0:0:0,0,0	./.:0,0:0:0:0,0,0	./.:0,0:0:0:0,0,0	0/0:2,0:2:6:0,6,49	0/0:1,0:1:3:0,3,33	./.:0,0:0:0:0,0,0	./.:0,0:0:0:0,0,0	./.:0,0:0:0:0,0,0	./.:1,0:1:0:0,0,0	0/0:2,0:2:6:0,6,56	./.:0,0:0:0:0,0,0	./.:0,0:0:0:0,0,0	./.:0,0:0:0:0,0,0	./.:0,0:0:0:0,0,0	0/0:2,0:2:6:0,6,45	1/1:0,2:2:6:82,6,0	./.:0,0:0:0:0,0,0	./.:1,0:1:0:0,0,0	./.:0,0:0:0:0,0,0	./.:1,0:1:0:0,0,0	./.:0,0:0:0:0,0,0	./.:0,0:0:0:0,0,0	./.:0,0:0:0:0,0,0	./.:0,0:0:0:0,0,0	./.:0,0:0:0:0,0,0	./.:0,0:0:0:0,0,0	./.:0,0:0:0:0,0,0	0/0:1,0:1:3:0,3,18	./.:0,0:0:0:0,0,0	./.:0,0:0:0:0,0,0	./.:0,0:0:0:0,0,0	./.:0,0:0:0:0,0,0	./.:0,0:0:0:0,0,0	./.:1,0:1:0:0,0,0	./.:0,0:0:0:0,0,0	./.:0,0:0:0:0,0,0	0/0:1,0:1:3:0,3,18	./.:0,0:0:0:0,0,0	./.:0,0:0:0:0,0,0	./.:0,0:0:0:0,0,0	./.:0,0:0:0:0,0,0	./.:0,0:0:0:0,0,0	./.:0,0:0:0:0,0,0
Chr2	6689043	.	A	G	178.86	.	AC=2;AF=1.00;AN=2;DP=18;ExcessHet=0.0000;FS=0.000;InbreedingCoeff=0.3393;MLEAC=19;MLEAF=1.00;MQ=60.00;QD=34.34;SOR=2.833	GT:AD:DP:GQ:PL	./.:0,0:0:0:0,0,0	./.:0,0:0:0:0,0,0	./.:0,0:0:0:0,0,0	./.:0,0:0:0:0,0,0	./.:1,0:1:0:0,0,0	./.:0,0:0:0:0,0,0	./.:0,0:0:0:0,0,0	./.:1,0:1:0:0,0,0	./.:0,0:0:0:0,0,0	./.:1,0:1:0:0,0,0	./.:0,0:0:0:0,0,0	./.:0,0:0:0:0,0,0	./.:0,0:0:0:0,0,0	./.:0,0:0:0:0,0,0	./.:1,0:1:0:0,0,0	./.:0,0:0:0:0,0,0	./.:0,0:0:0:0,0,0	./.:0,0:0:0:0,0,0	./.:0,0:0:0:0,0,0	./.:0,0:0:0:0,0,0	./.:0,0:0:0:0,0,0	./.:0,0:0:0:0,0,0	./.:0,0:0:0:0,0,0	./.:0,0:0:0:0,0,0	./.:0,0:0:0:0,0,0	./.:0,0:0:0:0,0,0	./.:0,0:0:0:0,0,0	./.:0,0:0:0:0,0,0	./.:0,0:0:0:0,0,0	./.:0,0:0:0:0,0,0	./.:0,0:0:0:0,0,0	./.:1,0:1:0:0,0,0	./.:0,0:0:0:0,0,0	./.:1,0:1:0:0,0,0	./.:0,0:0:0:0,0,0	./.:0,0:0:0:0,0,0	./.:0,0:0:0:0,0,0	./.:0,0:0:0:0,0,0	./.:0,0:0:0:0,0,0	./.:1,0:1:0:0,0,0	./.:0,0:0:0:0,0,0	./.:1,0:1:0:0,0,0	./.:0,0:0:0:0,0,0	./.:0,0:0:0:0,0,0	./.:1,0:1:0:0,0,0	./.:0,0:0:0:0,0,0	./.:1,0:1:0:0,0,0	./.:0,0:0:0:0,0,0	./.:1,0:1:0:0,0,0	./.:0,0:0:0:0,0,0	./.:0,0:0:0:0,0,0	./.:0,0:0:0:0,0,0	./.:0,0:0:0:0,0,0	./.:0,0:0:0:0,0,0	./.:0,0:0:0:0,0,0	./.:0,0:0:0:0,0,0	./.:0,0:0:0:0,0,0	./.:1,0:1:0:0,0,0	./.:0,0:0:0:0,0,0	./.:0,0:0:0:0,0,0	./.:1,0:1:0:0,0,0	./.:0,0:0:0:0,0,0	./.:1,0:1:0:0,0,0	./.:0,0:0:0:0,0,0	./.:0,0:0:0:0,0,0	./.:0,0:0:0:0,0,0	./.:0,0:0:0:0,0,0	./.:0,0:0:0:0,0,0	./.:1,0:1:0:0,0,0	./.:0,0:0:0:0,0,0	1/1:0,3:3:9:111,9,0	./.:0,0:0:0:0,0,0	./.:0,0:0:0:0,0,0
Chr2	6689526	.	A	G	202.64	.	AC=4;AF=0.222;AN=18;DP=16;ExcessHet=0.0000;FS=0.000;InbreedingCoeff=0.3466;MLEAC=18;MLEAF=1.00;MQ=60.00;QD=34.07;SOR=1.609	GT:AD:DP:GQ:PL	0/0:1,0:1:3:0,3,16	./.:0,0:0:0:0,0,0	./.:0,0:0:0:0,0,0	./.:0,0:0:0:0,0,0	./.:0,0:0:0:0,0,0	./.:0,0:0:0:0,0,0	./.:0,0:0:0:0,0,0	./.:0,0:0:0:0,0,0	./.:0,0:0:0:0,0,0	./.:0,0:0:0:0,0,0	./.:0,0:0:0:0,0,0	./.:0,0:0:0:0,0,0	./.:0,0:0:0:0,0,0	./.:0,0:0:0:0,0,0	./.:0,0:0:0:0,0,0	./.:0,0:0:0:0,0,0	1/1:0,2:2:6:77,6,0	./.:0,0:0:0:0,0,0	./.:0,0:0:0:0,0,0	./.:0,0:0:0:0,0,0	./.:0,0:0:0:0,0,0	./.:0,0:0:0:0,0,0	./.:0,0:0:0:0,0,0	./.:0,0:0:0:0,0,0	./.:0,0:0:0:0,0,0	./.:0,0:0:0:0,0,0	./.:0,0:0:0:0,0,0	./.:0,0:0:0:0,0,0	./.:0,0:0:0:0,0,0	./.:0,0:0:0:0,0,0	./.:0,0:0:0:0,0,0	./.:0,0:0:0:0,0,0	./.:0,0:0:0:0,0,0	./.:0,0:0:0:0,0,0	./.:0,0:0:0:0,0,0	./.:0,0:0:0:0,0,0	./.:0,0:0:0:0,0,0	./.:0,0:0:0:0,0,0	./.:0,0:0:0:0,0,0	./.:0,0:0:0:0,0,0	./.:0,0:0:0:0,0,0	./.:0,0:0:0:0,0,0	./.:0,0:0:0:0,0,0	./.:0,0:0:0:0,0,0	./.:0,0:0:0:0,0,0	0/0:2,0:2:6:0,6,49	./.:0,0:0:0:0,0,0	./.:0,0:0:0:0,0,0	0/0:1,0:1:3:0,3,37	0/0:2,0:2:6:0,6,65	./.:0,0:0:0:0,0,0	./.:0,0:0:0:0,0,0	./.:0,0:0:0:0,0,0	./.:0,0:0:0:0,0,0	./.:0,0:0:0:0,0,0	./.:0,0:0:0:0,0,0	./.:1,0:1:0:0,0,0	./.:1,0:1:0:0,0,0	./.:0,0:0:0:0,0,0	./.:0,0:0:0:0,0,0	./.:0,0:0:0:0,0,0	./.:0,0:0:0:0,0,0	0/0:1,0:1:3:0,3,32	0/0:1,0:1:3:0,3,36	./.:0,0:0:0:0,0,0	./.:0,0:0:0:0,0,0	1/1:0,2:2:6:77,6,0	./.:0,0:0:0:0,0,0	./.:0,0:0:0:0,0,0	./.:0,0:0:0:0,0,0	./.:0,0:0:0:0,0,0	0/0:1,0:1:3:0,3,32	./.:0,0:0:0:0,0,0
Chr2	6692886	.	T	A	107.05	.	AC=2;AF=1.00;AN=2;DP=3;ExcessHet=0.0000;FS=0.000;InbreedingCoeff=0.3369;MLEAC=17;MLEAF=1.00;MQ=60.00;QD=30.16;SOR=2.303	GT:AD:DP:GQ:PL	./.:0,0:0:0:0,0,0	./.:0,0:0:0:0,0,0	./.:0,0:0:0:0,0,0	./.:0,0:0:0:0,0,0	./.:0,0:0:0:0,0,0	./.:0,0:0:0:0,0,0	./.:0,0:0:0:0,0,0	./.:0,0:0:0:0,0,0	./.:0,0:0:0:0,0,0	./.:0,0:0:0:0,0,0	./.:0,0:0:0:0,0,0	./.:0,0:0:0:0,0,0	./.:0,0:0:0:0,0,0	./.:0,0:0:0:0,0,0	./.:1,0:1:0:0,0,0	./.:0,0:0:0:0,0,0	./.:0,0:0:0:0,0,0	./.:0,0:0:0:0,0,0	./.:0,0:0:0:0,0,0	./.:0,0:0:0:0,0,0	./.:0,0:0:0:0,0,0	./.:0,0:0:0:0,0,0	./.:0,0:0:0:0,0,0	./.:0,0:0:0:0,0,0	./.:0,0:0:0:0,0,0	./.:0,0:0:0:0,0,0	./.:0,0:0:0:0,0,0	./.:0,0:0:0:0,0,0	./.:0,0:0:0:0,0,0	./.:0,0:0:0:0,0,0	1/1:0,2:2:6:47,6,0	./.:0,0:0:0:0,0,0	./.:0,0:0:0:0,0,0	./.:0,0:0:0:0,0,0	./.:0,0:0:0:0,0,0	./.:0,0:0:0:0,0,0	./.:0,0:0:0:0,0,0	./.:0,0:0:0:0,0,0	./.:0,0:0:0:0,0,0	./.:0,0:0:0:0,0,0	./.:0,0:0:0:0,0,0	./.:0,0:0:0:0,0,0	./.:0,0:0:0:0,0,0	./.:0,0:0:0:0,0,0	./.:0,0:0:0:0,0,0	./.:0,0:0:0:0,0,0	./.:0,0:0:0:0,0,0	./.:0,0:0:0:0,0,0	./.:0,0:0:0:0,0,0	./.:0,0:0:0:0,0,0	./.:0,0:0:0:0,0,0	./.:0,0:0:0:0,0,0	./.:0,0:0:0:0,0,0	./.:0,0:0:0:0,0,0	./.:0,0:0:0:0,0,0	./.:0,0:0:0:0,0,0	./.:0,0:0:0:0,0,0	./.:0,0:0:0:0,0,0	./.:0,0:0:0:0,0,0	./.:0,0:0:0:0,0,0	./.:0,0:0:0:0,0,0	./.:0,0:0:0:0,0,0	./.:0,0:0:0:0,0,0	./.:0,0:0:0:0,0,0	./.:0,0:0:0:0,0,0	./.:0,0:0:0:0,0,0	./.:0,0:0:0:0,0,0	./.:0,0:0:0:0,0,0	./.:0,0:0:0:0,0,0	./.:0,0:0:0:0,0,0	./.:0,0:0:0:0,0,0	./.:0,0:0:0:0,0,0	./.:0,0:0:0:0,0,0
Chr2	6693217	.	A	G	133.34	.	AC=2;AF=0.500;AN=4;DP=7;ExcessHet=0.0000;FS=0.000;InbreedingCoeff=0.3370;MLEAC=15;MLEAF=1.00;MQ=60.00;QD=31.90;SOR=0.693	GT:AD:DP:GQ:PL	./.:0,0:0:0:0,0,0	./.:0,0:0:0:0,0,0	./.:0,0:0:0:0,0,0	1/1:0,2:2:6:81,6,0	./.:0,0:0:0:0,0,0	./.:0,0:0:0:0,0,0	./.:0,0:0:0:0,0,0	./.:0,0:0:0:0,0,0	0/0:1,0:1:3:0,3,24	./.:0,0:0:0:0,0,0	./.:0,0:0:0:0,0,0	./.:0,0:0:0:0,0,0	./.:0,0:0:0:0,0,0	./.:0,0:0:0:0,0,0	./.:1,0:1:0:0,0,0	./.:0,0:0:0:0,0,0	./.:0,0:0:0:0,0,0	./.:0,0:0:0:0,0,0	./.:0,0:0:0:0,0,0	./.:0,0:0:0:0,0,0	./.:0,0:0:0:0,0,0	./.:0,0:0:0:0,0,0	./.:0,0:0:0:0,0,0	./.:0,0:0:0:0,0,0	./.:0,0:0:0:0,0,0	./.:0,0:0:0:0,0,0	./.:0,0:0:0:0,0,0	./.:0,0:0:0:0,0,0	./.:0,0:0:0:0,0,0	./.:0,0:0:0:0,0,0	./.:0,0:0:0:0,0,0	./.:0,0:0:0:0,0,0	./.:0,0:0:0:0,0,0	./.:0,0:0:0:0,0,0	./.:0,0:0:0:0,0,0	./.:0,0:0:0:0,0,0	./.:0,0:0:0:0,0,0	./.:0,0:0:0:0,0,0	./.:0,0:0:0:0,0,0	./.:0,0:0:0:0,0,0	./.:0,0:0:0:0,0,0	./.:0,0:0:0:0,0,0	./.:0,0:0:0:0,0,0	./.:1,0:1:0:0,0,0	./.:0,0:0:0:0,0,0	./.:0,0:0:0:0,0,0	./.:0,0:0:0:0,0,0	./.:0,0:0:0:0,0,0	./.:0,0:0:0:0,0,0	./.:0,0:0:0:0,0,0	./.:0,0:0:0:0,0,0	./.:0,0:0:0:0,0,0	./.:0,0:0:0:0,0,0	./.:0,0:0:0:0,0,0	./.:0,0:0:0:0,0,0	./.:0,0:0:0:0,0,0	./.:0,0:0:0:0,0,0	./.:0,0:0:0:0,0,0	./.:0,0:0:0:0,0,0	./.:0,0:0:0:0,0,0	./.:0,0:0:0:0,0,0	./.:0,0:0:0:0,0,0	./.:2,0:2:0:0,0,0	./.:0,0:0:0:0,0,0	./.:0,0:0:0:0,0,0	./.:0,0:0:0:0,0,0	./.:0,0:0:0:0,0,0	./.:0,0:0:0:0,0,0	./.:0,0:0:0:0,0,0	./.:0,0:0:0:0,0,0	./.:0,0:0:0:0,0,0	./.:0,0:0:0:0,0,0	./.:0,0:0:0:0,0,0
Chr2	6697969	.	T	C	141.07	.	AC=2;AF=1.00;AN=2;DP=2;ExcessHet=0.0000;FS=0.000;InbreedingCoeff=0.3369;MLEAC=17;MLEAF=1.00;MQ=60.00;QD=27.77;SOR=2.303	GT:AD:DP:GQ:PL	./.:0,0:0:0:0,0,0	./.:0,0:0:0:0,0,0	./.:0,0:0:0:0,0,0	./.:0,0:0:0:0,0,0	./.:0,0:0:0:0,0,0	./.:0,0:0:0:0,0,0	./.:0,0:0:0:0,0,0	./.:0,0:0:0:0,0,0	./.:0,0:0:0:0,0,0	./.:0,0:0:0:0,0,0	./.:0,0:0:0:0,0,0	./.:0,0:0:0:0,0,0	./.:0,0:0:0:0,0,0	./.:0,0:0:0:0,0,0	./.:0,0:0:0:0,0,0	./.:0,0:0:0:0,0,0	./.:0,0:0:0:0,0,0	./.:0,0:0:0:0,0,0	./.:0,0:0:0:0,0,0	./.:0,0:0:0:0,0,0	./.:0,0:0:0:0,0,0	./.:0,0:0:0:0,0,0	./.:0,0:0:0:0,0,0	./.:0,0:0:0:0,0,0	./.:0,0:0:0:0,0,0	./.:0,0:0:0:0,0,0	./.:0,0:0:0:0,0,0	./.:0,0:0:0:0,0,0	./.:0,0:0:0:0,0,0	./.:0,0:0:0:0,0,0	./.:0,0:0:0:0,0,0	./.:0,0:0:0:0,0,0	./.:0,0:0:0:0,0,0	./.:0,0:0:0:0,0,0	./.:0,0:0:0:0,0,0	./.:0,0:0:0:0,0,0	./.:0,0:0:0:0,0,0	./.:0,0:0:0:0,0,0	./.:0,0:0:0:0,0,0	./.:0,0:0:0:0,0,0	./.:0,0:0:0:0,0,0	./.:0,0:0:0:0,0,0	./.:0,0:0:0:0,0,0	./.:0,0:0:0:0,0,0	./.:0,0:0:0:0,0,0	./.:0,0:0:0:0,0,0	./.:0,0:0:0:0,0,0	./.:0,0:0:0:0,0,0	./.:0,0:0:0:0,0,0	./.:0,0:0:0:0,0,0	./.:0,0:0:0:0,0,0	./.:0,0:0:0:0,0,0	./.:0,0:0:0:0,0,0	./.:0,0:0:0:0,0,0	1/1:0,2:2:6:81,6,0	./.:0,0:0:0:0,0,0	./.:0,0:0:0:0,0,0	./.:0,0:0:0:0,0,0	./.:0,0:0:0:0,0,0	./.:0,0:0:0:0,0,0	./.:0,0:0:0:0,0,0	./.:0,0:0:0:0,0,0	./.:0,0:0:0:0,0,0	./.:0,0:0:0:0,0,0	./.:0,0:0:0:0,0,0	./.:0,0:0:0:0,0,0	./.:0,0:0:0:0,0,0	./.:0,0:0:0:0,0,0	./.:0,0:0:0:0,0,0	./.:0,0:0:0:0,0,0	./.:0,0:0:0:0,0,0	./.:0,0:0:0:0,0,0	./.:0,0:0:0:0,0,0
Chr2	6698076	.	A	T	610.1	.	AC=8;AF=1.00;AN=8;DP=39;ExcessHet=0.0000;FS=0.000;InbreedingCoeff=0.3490;MLEAC=55;MLEAF=1.00;MQ=60.00;QD=29.47;SOR=4.615	GT:AD:DP:GQ:PL	./.:1,0:1:0:0,0,0	./.:0,0:0:0:0,0,0	./.:0,0:0:0:0,0,0	./.:0,0:0:0:0,0,0	./.:0,0:0:0:0,0,0	./.:0,0:0:0:0,0,0	./.:0,0:0:0:0,0,0	./.:1,0:1:0:0,0,0	./.:1,0:1:0:0,0,0	./.:0,0:0:0:0,0,0	./.:0,0:0:0:0,0,0	./.:0,0:0:0:0,0,0	./.:0,0:0:0:0,0,0	1/1:0,3:3:9:119,9,0	./.:1,0:1:0:0,0,0	./.:0,0:0:0:0,0,0	./.:0,0:0:0:0,0,0	./.:0,0:0:0:0,0,0	./.:1,0:1:0:0,0,0	./.:0,0:0:0:0,0,0	./.:0,0:0:0:0,0,0	./.:0,0:0:0:0,0,0	./.:0,0:0:0:0,0,0	./.:0,0:0:0:0,0,0	./.:0,0:0:0:0,0,0	./.:0,0:0:0:0,0,0	./.:0,0:0:0:0,0,0	./.:0,0:0:0:0,0,0	./.:0,0:0:0:0,0,0	./.:1,0:1:0:0,0,0	./.:0,0:0:0:0,0,0	./.:1,0:1:0:0,0,0	./.:1,0:1:0:0,0,0	./.:1,0:1:0:0,0,0	./.:1,0:1:0:0,0,0	./.:0,0:0:0:0,0,0	./.:0,0:0:0:0,0,0	./.:0,0:0:0:0,0,0	./.:0,0:0:0:0,0,0	1/1:0,2:2:6:80,6,0	./.:0,0:0:0:0,0,0	./.:2,0:2:0:0,0,0	./.:0,0:0:0:0,0,0	./.:0,0:0:0:0,0,0	./.:1,0:1:0:0,0,0	./.:0,0:0:0:0,0,0	./.:0,0:0:0:0,0,0	./.:0,0:0:0:0,0,0	./.:1,0:1:0:0,0,0	./.:1,0:1:0:0,0,0	./.:1,0:1:0:0,0,0	./.:1,0:1:0:0,0,0	./.:0,0:0:0:0,0,0	1/1:0,2:2:6:80,6,0	./.:0,0:0:0:0,0,0	./.:0,0:0:0:0,0,0	./.:1,0:1:0:0,0,0	./.:0,0:0:0:0,0,0	./.:0,0:0:0:0,0,0	./.:0,0:0:0:0,0,0	./.:1,0:1:0:0,0,0	1/1:0,2:2:6:82,6,0	./.:0,0:0:0:0,0,0	./.:0,0:0:0:0,0,0	./.:1,0:1:0:0,0,0	./.:1,0:1:0:0,0,0	./.:0,0:0:0:0,0,0	./.:1,0:1:0:0,0,0	./.:0,0:0:0:0,0,0	./.:0,0:0:0:0,0,0	./.:0,0:0:0:0,0,0	./.:1,0:1:0:0,0,0	./.:0,0:0:0:0,0,0
Chr2	6698188	.	C	G	5287.22	.	AC=62;AF=1.00;AN=62;DP=170;ExcessHet=0.0000;FS=0.000;InbreedingCoeff=0.4370;MLEAC=131;MLEAF=1.00;MQ=60.00;QD=30.61;SOR=2.014	GT:AD:DP:GQ:PL	./.:1,0:1:0:0,0,0	./.:1,0:1:0:0,0,0	./.:1,0:1:0:0,0,0	1/1:0,2:2:6:77,6,0	./.:0,0:0:0:0,0,0	./.:0,0:0:0:0,0,0	1/1:0,2:2:6:78,6,0	1/1:0,2:2:6:85,6,0	./.:1,0:1:0:0,0,0	1/1:0,4:4:12:152,12,0	1/1:0,2:2:6:80,6,0	1/1:0,2:2:6:80,6,0	./.:1,0:1:0:0,0,0	./.:0,0:0:0:0,0,0	./.:1,0:1:0:0,0,0	1/1:0,2:2:6:77,6,0	./.:0,0:0:0:0,0,0	1/1:0,4:4:12:165,12,0	./.:0,0:0:0:0,0,0	1/1:0,2:2:6:70,6,0	./.:1,0:1:0:0,0,0	./.:1,0:1:0:0,0,0	1/1:0,3:3:9:88,9,0	./.:0,0:0:0:0,0,0	1/1:0,2:2:6:82,6,0	./.:1,0:1:0:0,0,0	./.:0,0:0:0:0,0,0	./.:1,0:1:0:0,0,0	./.:0,0:0:0:0,0,0	./.:1,0:1:0:0,0,0	./.:1,0:1:0:0,0,0	./.:0,0:0:0:0,0,0	1/1:0,4:4:12:154,12,0	1/1:0,4:4:12:142,12,0	1/1:0,6:6:18:234,18,0	./.:0,0:0:0:0,0,0	./.:0,0:0:0:0,0,0	./.:0,0:0:0:0,0,0	./.:0,0:0:0:0,0,0	1/1:0,4:4:12:156,12,0	./.:0,0:0:0:0,0,0	1/1:0,5:5:15:202,15,0	./.:0,0:0:0:0,0,0	./.:0,0:0:0:0,0,0	1/1:0,2:2:6:84,6,0	1/1:0,2:2:6:72,6,0	./.:1,0:1:0:0,0,0	./.:1,0:1:0:0,0,0	./.:1,0:1:0:0,0,0	./.:1,0:1:0:0,0,0	1/1:0,5:5:15:168,15,0	./.:1,0:1:0:0,0,0	1/1:0,5:5:15:200,15,0	./.:0,0:0:0:0,0,0	./.:1,0:1:0:0,0,0	./.:0,0:0:0:0,0,0	1/1:0,3:3:9:117,9,0	1/1:0,2:2:6:86,6,0	1/1:0,2:2:6:78,6,0	./.:0,0:0:0:0,0,0	./.:1,0:1:0:0,0,0	1/1:0,5:5:15:185,15,0	./.:1,0:1:0:0,0,0	./.:0,0:0:0:0,0,0	1/1:0,4:4:12:158,12,0	1/1:0,2:2:6:79,6,0	1/1:0,6:6:18:230,18,0	1/1:0,8:8:24:318,24,0	./.:0,0:0:0:0,0,0	1/1:0,2:2:6:76,6,0	1/1:0,7:7:21:283,21,0	./.:0,0:0:0:0,0,0	1/1:0,3:3:9:116,9,0
Chr2	6698220	.	T	C	525.56	.	AC=10;AF=0.104;AN=96;DP=186;ExcessHet=0.0000;FS=0.000;InbreedingCoeff=0.4699;MLEAC=11;MLEAF=0.115;MQ=60.00;QD=29.35;SOR=2.303	GT:AD:DP:GQ:PL	./.:1,0:1:0:0,0,0	./.:1,0:1:0:0,0,0	0/0:1,0:1:3:0,3,37	0/0:2,0:2:6:0,6,59	./.:0,0:0:0:0,0,0	./.:0,0:0:0:0,0,0	0/0:3,0:3:9:0,9,89	0/0:4,0:4:12:0,12,138	1/1:0,3:3:9:125,9,0	0/0:6,0:6:18:0,18,193	./.:2,0:2:0:0,0,0	0/0:2,0:2:6:0,6,57	./.:0,0:0:0:0,0,0	./.:0,0:0:0:0,0,0	0/0:4,0:4:12:0,12,149	0/0:2,0:2:6:0,6,75	./.:0,0:0:0:0,0,0	0/0:4,0:4:12:0,12,147	0/0:1,0:1:3:0,3,36	0/0:3,0:3:9:0,9,88	./.:0,0:0:0:0,0,0	0/0:1,0:1:3:0,3,35	./.:1,0:1:0:0,0,0	./.:0,0:0:0:0,0,0	0/0:3,0:3:9:0,9,85	0/0:1,0:1:3:0,3,37	./.:0,0:0:0:0,0,0	0/0:1,0:1:3:0,3,38	./.:0,0:0:0:0,0,0	0/0:2,0:2:6:0,6,73	0/0:1,0:1:3:0,3,36	0/0:1,0:1:3:0,3,15	0/0:6,0:6:18:0,18,224	0/0:4,0:4:12:0,12,140	0/0:7,0:7:21:0,21,247	./.:0,0:0:0:0,0,0	./.:0,0:0:0:0,0,0	./.:0,0:0:0:0,0,0	./.:1,0:1:0:0,0,0	0/0:4,0:4:12:0,12,151	1/1:0,2:2:6:82,6,0	0/0:5,0:5:15:0,15,177	./.:0,0:0:0:0,0,0	./.:0,0:0:0:0,0,0	0/0:3,0:3:9:0,9,112	1/1:0,2:2:6:85,6,0	0/0:1,0:1:3:0,3,31	./.:1,0:1:0:0,0,0	0/0:1,0:1:3:0,3,38	./.:1,0:1:0:0,0,0	0/0:6,0:6:18:0,18,194	0/0:3,0:3:9:0,9,102	0/0:6,0:6:15:0,15,225	1/1:0,5:5:15:204,15,0	0/0:3,0:3:9:0,9,89	./.:1,0:1:0:0,0,0	0/0:4,0:4:12:0,12,141	0/0:2,0:2:6:0,6,60	0/0:2,0:2:6:0,6,74	./.:0,0:0:0:0,0,0	0/0:4,0:4:0:0,0,76	0/0:11,0:11:30:0,30,450	0/0:1,0:1:3:0,3,36	./.:1,0:1:0:0,0,0	0/0:3,0:3:9:0,9,110	0/0:4,0:4:12:0,12,99	0/0:7,0:7:21:0,21,253	0/0:10,0:10:30:0,30,358	./.:0,0:0:0:0,0,0	0/0:3,0:3:9:0,9,103	0/0:8,0:8:24:0,24,298	1/1:0,2:2:6:84,6,0	0/0:5,0:5:15:0,15,165
Chr2	6698454	.	T	C	737.47	.	AC=14;AF=0.123;AN=114;DP=243;ExcessHet=0.0000;FS=0.000;InbreedingCoeff=0.5116;MLEAC=13;MLEAF=0.114;MQ=60.00;QD=28.60;SOR=2.093	GT:AD:DP:GQ:PL	./.:0,0:0:0:0,0,0	1/1:0,2:2:6:87,6,0	0/0:1,0:1:3:0,3,37	0/0:6,0:6:18:0,18,226	./.:0,0:0:0:0,0,0	./.:0,0:0:0:0,0,0	0/0:3,0:3:9:0,9,114	0/0:6,0:6:18:0,18,193	1/1:0,3:3:9:124,9,0	0/0:7,0:7:18:0,18,270	0/0:3,0:3:0:0,0,9	0/0:4,0:4:12:0,12,142	./.:0,0:0:0:0,0,0	./.:0,0:0:0:0,0,0	0/0:5,0:5:15:0,15,192	0/0:3,0:3:9:0,9,115	0/0:3,0:3:9:0,9,89	0/0:4,0:4:12:0,12,138	./.:0,0:0:0:0,0,0	0/0:2,0:2:6:0,6,74	0/0:3,0:3:9:0,9,100	0/0:4,0:4:12:0,12,151	1/1:0,3:3:9:121,9,0	./.:0,0:0:0:0,0,0	0/0:1,0:1:3:0,3,36	0/0:1,0:1:3:0,3,32	0/0:3,0:3:9:0,9,88	0/0:4,0:4:12:0,12,111	0/0:1,0:1:3:0,3,34	0/0:3,0:3:9:0,9,86	0/0:1,0:1:3:0,3,21	0/0:3,0:3:9:0,9,96	0/0:5,0:5:15:0,15,185	0/0:9,0:9:21:0,21,315	0/0:5,0:5:15:0,15,164	0/0:2,0:2:6:0,6,75	0/0:2,0:2:6:0,6,78	./.:0,0:0:0:0,0,0	./.:0,0:0:0:0,0,0	0/0:5,0:5:0:0,0,113	./.:0,0:0:0:0,0,0	0/0:8,0:8:24:0,24,301	./.:0,0:0:0:0,0,0	./.:0,0:0:0:0,0,0	0/0:9,0:9:27:0,27,234	./.:0,0:0:0:0,0,0	0/0:1,0:1:3:0,3,35	1/1:0,2:2:6:75,6,0	0/0:1,0:1:3:0,3,18	1/1:0,2:2:6:82,6,0	0/0:8,0:8:24:0,24,233	0/0:1,0:1:3:0,3,33	0/0:5,0:5:15:0,15,200	1/1:0,5:5:15:207,15,0	0/0:8,0:8:21:0,21,315	./.:0,0:0:0:0,0,0	0/0:3,0:3:6:0,6,90	0/0:3,0:3:9:0,9,109	0/0:6,0:6:18:0,18,226	0/0:4,0:4:12:0,12,136	0/0:4,0:4:12:0,12,139	0/0:12,0:12:36:0,36,447	0/0:3,0:3:0:0,0,38	1/1:0,3:3:9:121,9,0	0/0:4,0:4:9:0,9,135	0/0:2,0:2:6:0,6,78	0/0:7,0:7:21:0,21,234	0/0:12,0:12:36:0,36,409	./.:0,0:0:0:0,0,0	0/0:2,0:2:6:0,6,61	0/0:7,0:7:21:0,21,281	./.:0,0:0:0:0,0,0	0/0:5,0:5:12:0,12,180
Chr2	6698561	.	G	T	4026.81	.	AC=42;AF=0.913;AN=46;BaseQRankSum=1.65;DP=133;ExcessHet=0.0067;FS=0.000;InbreedingCoeff=0.3851;MLEAC=114;MLEAF=1.00;MQ=60.00;MQRankSum=0.00;QD=31.58;ReadPosRankSum=0.524;SOR=0.846	GT:AD:DP:GQ:PGT:PID:PL:PS	./.:0,0:0:0:.:.:0,0,0	./.:0,0:0:0:.:.:0,0,0	./.:0,0:0:0:.:.:0,0,0	1/1:0,5:5:15:.:.:203,15,0	./.:0,0:0:0:.:.:0,0,0	./.:0,0:0:0:.:.:0,0,0	./.:1,0:1:0:.:.:0,0,0	./.:0,0:0:0:.:.:0,0,0	./.:0,0:0:0:.:.:0,0,0	1/1:0,3:3:9:.:.:118,9,0	./.:0,0:0:0:.:.:0,0,0	1/1:0,2:2:6:.:.:83,6,0	./.:0,0:0:0:.:.:0,0,0	./.:0,0:0:0:.:.:0,0,0	1/1:0,2:2:6:.:.:79,6,0	1/1:0,3:3:9:.:.:121,9,0	1/1:0,3:3:9:.:.:116,9,0	1/1:0,2:2:6:.:.:83,6,0	./.:0,0:0:0:.:.:0,0,0	./.:0,0:0:0:.:.:0,0,0	./.:1,0:1:0:.:.:0,0,0	1/1:0,3:3:9:.:.:118,9,0	./.:0,0:0:0:.:.:0,0,0	./.:0,0:0:0:.:.:0,0,0	./.:0,0:0:0:.:.:0,0,0	./.:0,0:0:0:.:.:0,0,0	0/1:2,3:5:34:.:.:108,0,34	./.:0,0:0:0:.:.:0,0,0	./.:0,0:0:0:.:.:0,0,0	./.:0,0:0:0:.:.:0,0,0	./.:0,0:0:0:.:.:0,0,0	./.:0,0:0:0:.:.:0,0,0	./.:0,0:0:0:.:.:0,0,0	1/1:0,5:5:15:.:.:194,15,0	./.:1,0:1:0:.:.:0,0,0	./.:0,0:0:0:.:.:0,0,0	./.:1,0:1:0:.:.:0,0,0	./.:0,0:0:0:.:.:0,0,0	./.:0,0:0:0:.:.:0,0,0	1/1:0,3:3:9:.:.:121,9,0	./.:0,0:0:0:.:.:0,0,0	1/1:0,5:5:15:.:.:201,15,0	./.:0,0:0:0:.:.:0,0,0	./.:0,0:0:0:.:.:0,0,0	1/1:0,2:2:6:.:.:84,6,0	./.:0,0:0:0:.:.:0,0,0	./.:1,0:1:0:.:.:0,0,0	./.:0,0:0:0:.:.:0,0,0	./.:0,0:0:0:.:.:0,0,0	0/0:4,0:4:3:.:.:0,3,45	./.:1,0:1:0:.:.:0,0,0	./.:0,0:0:0:.:.:0,0,0	./.:1,0:1:0:.:.:0,0,0	./.:0,0:0:0:.:.:0,0,0	1|1:0,9:9:27:1|1:6698561_G_T:359,27,0:6698561	./.:0,0:0:0:.:.:0,0,0	./.:0,0:0:0:.:.:0,0,0	./.:1,0:1:0:.:.:0,0,0	0/1:2,2:4:37:.:.:68,0,37	./.:0,0:0:0:.:.:0,0,0	1/1:0,2:2:6:.:.:80,6,0	1/1:0,5:5:15:.:.:204,15,0	./.:2,0:2:0:.:.:0,0,0	./.:0,0:0:0:.:.:0,0,0	1/1:0,2:2:6:.:.:78,6,0	1/1:0,3:3:9:.:.:123,9,0	1/1:0,7:7:21:.:.:268,21,0	1/1:0,9:9:27:.:.:361,27,0	./.:0,0:0:0:.:.:0,0,0	./.:0,0:0:0:.:.:0,0,0	1/1:0,2:2:6:.:.:82,6,0	./.:5,0:5:0:.:.:0,0,0	./.:1,0:1:0:.:.:0,0,0
Chr2	6698565	.	CG	C	352.04	.	AC=2;AF=0.036;AN=56;DP=116;ExcessHet=0.0000;FS=0.000;InbreedingCoeff=0.3649;MLEAC=6;MLEAF=0.107;MQ=60.00;QD=34.38;SOR=0.892	GT:AD:DP:GQ:PGT:PID:PL:PS	./.:0,0:0:0:.:.:0,0,0	./.:0,0:0:0:.:.:0,0,0	./.:0,0:0:0:.:.:0,0,0	0/0:7,0:7:6:.:.:0,6,90	./.:0,0:0:0:.:.:0,0,0	./.:0,0:0:0:.:.:0,0,0	0/0:2,0:2:3:.:.:0,3,45	./.:0,0:0:0:.:.:0,0,0	./.:0,0:0:0:.:.:0,0,0	0/0:5,0:5:6:.:.:0,6,90	./.:0,0:0:0:.:.:0,0,0	0/0:3,0:3:3:.:.:0,3,45	./.:0,0:0:0:.:.:0,0,0	./.:0,0:0:0:.:.:0,0,0	./.:0,0:0:0:.:.:0,0,0	./.:0,0:0:0:.:.:0,0,0	./.:0,0:0:0:.:.:0,0,0	./.:0,0:0:0:.:.:0,0,0	./.:0,0:0:0:.:.:0,0,0	./.:0,0:0:0:.:.:0,0,0	0/0:2,0:2:6:.:.:0,6,72	0/0:4,0:4:3:.:.:0,3,45	./.:0,0:0:0:.:.:0,0,0	./.:0,0:0:0:.:.:0,0,0	0/0:1,0:1:3:.:.:0,3,40	./.:0,0:0:0:.:.:0,0,0	./.:0,0:0:0:.:.:0,0,0	0/0:2,0:2:6:.:.:0,6,80	./.:0,0:0:0:.:.:0,0,0	0/0:2,0:2:6:.:.:0,6,79	./.:0,0:0:0:.:.:0,0,0	0/0:2,0:2:6:.:.:0,6,78	0/0:1,0:1:3:.:.:0,3,38	0/0:8,0:8:9:.:.:0,9,135	0/0:4,0:4:9:.:.:0,9,135	./.:0,0:0:0:.:.:0,0,0	0/0:2,0:2:3:.:.:0,3,45	./.:0,0:0:0:.:.:0,0,0	./.:0,0:0:0:.:.:0,0,0	0/0:4,0:4:3:.:.:0,3,45	./.:0,0:0:0:.:.:0,0,0	./.:0,0:0:0:.:.:0,0,0	./.:0,0:0:0:.:.:0,0,0	./.:0,0:0:0:.:.:0,0,0	./.:0,0:0:0:.:.:0,0,0	./.:0,0:0:0:.:.:0,0,0	0/0:2,0:2:3:.:.:0,3,45	./.:0,0:0:0:.:.:0,0,0	./.:0,0:0:0:.:.:0,0,0	0/0:4,0:4:3:.:.:0,3,45	0/0:1,0:1:3:.:.:0,3,35	./.:0,0:0:0:.:.:0,0,0	0/0:4,0:4:9:.:.:0,9,135	./.:0,0:0:0:.:.:0,0,0	1|1:0,9:9:27:1|1:6698561_G_T:359,27,0:6698561	./.:0,0:0:0:.:.:0,0,0	./.:0,0:0:0:.:.:0,0,0	0/0:4,0:4:9:.:.:0,9,135	0/0:5,0:5:9:.:.:0,9,135	./.:0,0:0:0:.:.:0,0,0	./.:0,0:0:0:.:.:0,0,0	0/0:8,0:8:9:.:.:0,9,135	0/0:2,0:2:3:.:.:0,3,45	./.:0,0:0:0:.:.:0,0,0	./.:0,0:0:0:.:.:0,0,0	./.:0,0:0:0:.:.:0,0,0	0/0:9,0:9:9:.:.:0,9,135	0/0:11,0:11:6:.:.:0,6,90	./.:0,0:0:0:.:.:0,0,0	./.:0,0:0:0:.:.:0,0,0	./.:0,0:0:0:.:.:0,0,0	0/0:6,0:6:3:.:.:0,3,45	0/0:2,0:2:3:.:.:0,3,45
Chr2	6698566	.	G	GA,*	68.27	.	AC=2,2;AF=0.036,0.036;AN=56;DP=116;ExcessHet=0.0000;FS=0.000;InbreedingCoeff=0.3826;MLEAC=3,6;MLEAF=0.054,0.107;MQ=60.00;QD=6.21;SOR=0.859	GT:AD:DP:GQ:PGT:PID:PL:PS	./.:0,0,0:0:0:.:.:0,0,0,0,0,0	./.:0,0,0:0:0:.:.:0,0,0,0,0,0	./.:0,0,0:0:0:.:.:0,0,0,0,0,0	0/0:7,0,0:7:6:.:.:0,6,90,6,90,90	./.:0,0,0:0:0:.:.:0,0,0,0,0,0	./.:0,0,0:0:0:.:.:0,0,0,0,0,0	0/0:2,0,0:2:3:.:.:0,3,45,3,45,45	./.:0,0,0:0:0:.:.:0,0,0,0,0,0	./.:0,0,0:0:0:.:.:0,0,0,0,0,0	0/0:5,0,0:5:6:.:.:0,6,90,6,90,90	./.:0,0,0:0:0:.:.:0,0,0,0,0,0	0/0:3,0,0:3:3:.:.:0,3,45,3,45,45	./.:0,0,0:0:0:.:.:0,0,0,0,0,0	./.:0,0,0:0:0:.:.:0,0,0,0,0,0	./.:0,0,0:0:0:.:.:0,0,0,0,0,0	./.:0,0,0:0:0:.:.:0,0,0,0,0,0	./.:0,0,0:0:0:.:.:0,0,0,0,0,0	./.:0,0,0:0:0:.:.:0,0,0,0,0,0	./.:0,0,0:0:0:.:.:0,0,0,0,0,0	./.:0,0,0:0:0:.:.:0,0,0,0,0,0	0/0:2,0,0:2:6:.:.:0,6,72,6,72,72	0/0:4,0,0:4:3:.:.:0,3,45,3,45,45	./.:0,0,0:0:0:.:.:0,0,0,0,0,0	./.:0,0,0:0:0:.:.:0,0,0,0,0,0	0/0:1,0,0:1:3:.:.:0,3,40,3,40,40	./.:0,0,0:0:0:.:.:0,0,0,0,0,0	./.:0,0,0:0:0:.:.:0,0,0,0,0,0	0/0:2,0,0:2:6:.:.:0,6,80,6,80,80	./.:0,0,0:0:0:.:.:0,0,0,0,0,0	0/0:2,0,0:2:6:.:.:0,6,79,6,79,79	./.:0,0,0:0:0:.:.:0,0,0,0,0,0	0/0:2,0,0:2:6:.:.:0,6,78,6,78,78	0/0:1,0,0:1:3:.:.:0,3,38,3,38,38	0/0:8,0,0:8:9:.:.:0,9,135,9,135,135	0/0:4,0,0:4:9:.:.:0,9,135,9,135,135	./.:0,0,0:0:0:.:.:0,0,0,0,0,0	0/0:2,0,0:2:3:.:.:0,3,45,3,45,45	./.:0,0,0:0:0:.:.:0,0,0,0,0,0	./.:0,0,0:0:0:.:.:0,0,0,0,0,0	0/0:4,0,0:4:3:.:.:0,3,45,3,45,45	./.:0,0,0:0:0:.:.:0,0,0,0,0,0	./.:0,0,0:0:0:.:.:0,0,0,0,0,0	./.:0,0,0:0:0:.:.:0,0,0,0,0,0	./.:0,0,0:0:0:.:.:0,0,0,0,0,0	./.:0,0,0:0:0:.:.:0,0,0,0,0,0	./.:0,0,0:0:0:.:.:0,0,0,0,0,0	0/0:2,0,0:2:3:.:.:0,3,45,3,45,45	./.:0,0,0:0:0:.:.:0,0,0,0,0,0	./.:0,0,0:0:0:.:.:0,0,0,0,0,0	1/1:0,2,0:2:6:.:.:77,6,0,78,6,78	0/0:1,0,0:1:3:.:.:0,3,35,3,35,35	./.:0,0,0:0:0:.:.:0,0,0,0,0,0	0/0:4,0,0:4:9:.:.:0,9,135,9,135,135	./.:0,0,0:0:0:.:.:0,0,0,0,0,0	2|2:0,0,9:9:27:1|1:6698561_G_T:359,359,359,27,27,0:6698561	./.:0,0,0:0:0:.:.:0,0,0,0,0,0	./.:0,0,0:0:0:.:.:0,0,0,0,0,0	0/0:4,0,0:4:9:.:.:0,9,135,9,135,135	0/0:5,0,0:5:9:.:.:0,9,135,9,135,135	./.:0,0,0:0:0:.:.:0,0,0,0,0,0	./.:0,0,0:0:0:.:.:0,0,0,0,0,0	0/0:8,0,0:8:9:.:.:0,9,135,9,135,135	0/0:2,0,0:2:3:.:.:0,3,45,3,45,45	./.:0,0,0:0:0:.:.:0,0,0,0,0,0	./.:0,0,0:0:0:.:.:0,0,0,0,0,0	./.:0,0,0:0:0:.:.:0,0,0,0,0,0	0/0:9,0,0:9:9:.:.:0,9,135,9,135,135	0/0:11,0,0:11:6:.:.:0,6,90,6,90,90	./.:0,0,0:0:0:.:.:0,0,0,0,0,0	./.:0,0,0:0:0:.:.:0,0,0,0,0,0	./.:0,0,0:0:0:.:.:0,0,0,0,0,0	0/0:6,0,0:6:3:.:.:0,3,45,3,45,45	0/0:2,0,0:2:3:.:.:0,3,45,3,45,45
Chr2	6698569	.	G	T	1811.24	.	AC=26;AF=0.765;AN=34;DP=113;ExcessHet=0.0000;FS=0.000;InbreedingCoeff=0.3820;MLEAC=94;MLEAF=1.00;MQ=60.00;QD=30.76;SOR=0.752	GT:AD:DP:GQ:PL	./.:0,0:0:0:0,0,0	./.:0,0:0:0:0,0,0	./.:0,0:0:0:0,0,0	1/1:0,2:2:6:79,6,0	./.:0,0:0:0:0,0,0	./.:0,0:0:0:0,0,0	./.:1,0:1:0:0,0,0	./.:0,0:0:0:0,0,0	./.:0,0:0:0:0,0,0	1/1:0,2:2:6:77,6,0	./.:0,0:0:0:0,0,0	./.:1,0:1:0:0,0,0	./.:0,0:0:0:0,0,0	./.:0,0:0:0:0,0,0	./.:0,0:0:0:0,0,0	./.:0,0:0:0:0,0,0	./.:0,0:0:0:0,0,0	./.:0,0:0:0:0,0,0	./.:0,0:0:0:0,0,0	./.:0,0:0:0:0,0,0	1/1:0,2:2:6:73,6,0	./.:1,0:1:0:0,0,0	./.:0,0:0:0:0,0,0	./.:0,0:0:0:0,0,0	./.:1,0:1:0:0,0,0	./.:0,0:0:0:0,0,0	./.:0,0:0:0:0,0,0	1/1:0,2:2:6:79,6,0	./.:0,0:0:0:0,0,0	1/1:0,2:2:6:80,6,0	./.:0,0:0:0:0,0,0	1/1:0,2:2:6:82,6,0	./.:1,0:1:0:0,0,0	1/1:0,3:3:9:118,9,0	1/1:0,3:3:9:119,9,0	./.:0,0:0:0:0,0,0	./.:1,0:1:0:0,0,0	./.:0,0:0:0:0,0,0	./.:0,0:0:0:0,0,0	./.:1,0:1:0:0,0,0	./.:0,0:0:0:0,0,0	./.:0,0:0:0:0,0,0	./.:0,0:0:0:0,0,0	./.:0,0:0:0:0,0,0	./.:0,0:0:0:0,0,0	./.:0,0:0:0:0,0,0	./.:1,0:1:0:0,0,0	./.:0,0:0:0:0,0,0	./.:0,0:0:0:0,0,0	0/0:1,0:1:3:0,3,37	./.:1,0:1:0:0,0,0	./.:0,0:0:0:0,0,0	1/1:0,3:3:9:115,9,0	./.:0,0:0:0:0,0,0	0/0:1,0:1:3:0,3,41	./.:0,0:0:0:0,0,0	./.:0,0:0:0:0,0,0	1/1:0,3:3:9:113,9,0	0/0:3,0:3:0:0,0,9	./.:0,0:0:0:0,0,0	./.:0,0:0:0:0,0,0	1/1:0,4:4:12:150,12,0	./.:1,0:1:0:0,0,0	./.:0,0:0:0:0,0,0	./.:0,0:0:0:0,0,0	./.:0,0:0:0:0,0,0	1/1:0,3:3:9:114,9,0	1/1:0,2:2:6:82,6,0	./.:0,0:0:0:0,0,0	./.:0,0:0:0:0,0,0	./.:0,0:0:0:0,0,0	0/0:2,0:2:0:0,0,2	./.:1,0:1:0:0,0,0
Chr2	6698601	.	T	C	384.05	.	AC=9;AF=0.098;AN=92;BaseQRankSum=0.431;DP=157;ExcessHet=0.0000;FS=0.000;InbreedingCoeff=0.4060;MLEAC=11;MLEAF=0.120;MQ=60.00;MQRankSum=0.00;QD=32.00;ReadPosRankSum=0.00;SOR=0.293	GT:AD:DP:GQ:PL	./.:0,0:0:0:0,0,0	1/1:0,2:2:6:86,6,0	./.:0,0:0:0:0,0,0	0/0:3,0:3:9:0,9,69	./.:1,0:1:0:0,0,0	./.:0,0:0:0:0,0,0	0/0:4,0:4:12:0,12,148	0/0:1,0:1:3:0,3,36	1/1:0,2:2:6:71,6,0	0/0:5,0:5:15:0,15,185	./.:0,0:0:0:0,0,0	0/0:3,0:3:9:0,9,113	./.:0,0:0:0:0,0,0	./.:0,0:0:0:0,0,0	0/0:1,0:1:3:0,3,22	0/0:5,0:5:15:0,15,188	0/0:3,0:3:9:0,9,93	0/0:3,0:3:9:0,9,112	./.:0,0:0:0:0,0,0	0/0:1,0:1:3:0,3,36	0/0:6,0:6:18:0,18,184	0/0:2,0:2:6:0,6,43	1/1:0,2:2:6:80,6,0	./.:0,0:0:0:0,0,0	0/0:1,0:1:3:0,3,37	./.:0,0:0:0:0,0,0	0/0:2,0:2:6:0,6,74	0/0:3,0:3:9:0,9,84	./.:0,0:0:0:0,0,0	0/0:3,0:3:9:0,9,107	./.:0,0:0:0:0,0,0	0/0:2,0:2:6:0,6,57	0/0:1,0:1:3:0,3,35	0/0:4,0:4:12:0,12,142	0/0:4,0:4:12:0,12,140	./.:0,0:0:0:0,0,0	0/0:1,0:1:3:0,3,18	./.:1,0:1:0:0,0,0	./.:0,0:0:0:0,0,0	0/0:4,0:4:12:0,12,137	./.:1,0:1:0:0,0,0	0/0:1,0:1:3:0,3,18	./.:0,0:0:0:0,0,0	./.:0,0:0:0:0,0,0	0/0:1,0:1:3:0,3,34	./.:0,0:0:0:0,0,0	0/0:2,0:2:6:0,6,58	./.:1,0:1:0:0,0,0	./.:0,0:0:0:0,0,0	1/1:0,3:3:9:119,9,0	0/0:5,0:5:15:0,15,144	0/0:1,0:1:3:0,3,33	0/0:9,0:9:27:0,27,288	./.:1,0:1:0:0,0,0	0/0:1,0:1:3:0,3,37	./.:0,0:0:0:0,0,0	./.:0,0:0:0:0,0,0	0/0:9,0:9:27:0,27,257	0/0:4,0:4:12:0,12,138	./.:0,0:0:0:0,0,0	0/0:4,0:4:0:0,0,74	0/0:6,0:6:18:0,18,216	0/0:1,0:1:3:0,3,35	./.:1,0:1:0:0,0,0	0/0:4,0:4:12:0,12,139	0/0:2,0:2:6:0,6,77	0/0:10,0:10:30:0,30,375	0/0:13,0:13:39:0,39,423	./.:0,0:0:0:0,0,0	0/0:1,0:1:3:0,3,37	0/0:2,0:2:6:0,6,74	0/1:1,2:3:29:70,0,29	0/0:1,0:1:3:0,3,37
Chr2	6698685	.	G	T	837.3	.	AC=19;AF=0.173;AN=110;BaseQRankSum=1.38;DP=238;ExcessHet=0.0000;FS=3.424;InbreedingCoeff=0.5087;MLEAC=19;MLEAF=0.173;MQ=60.00;MQRankSum=0.00;QD=32.20;ReadPosRankSum=1.38;SOR=3.442	GT:AD:DP:GQ:PL	1/1:0,2:2:6:82,6,0	./.:0,0:0:0:0,0,0	0/0:1,0:1:3:0,3,35	0/0:6,0:6:18:0,18,231	1/1:0,2:2:6:82,6,0	./.:0,0:0:0:0,0,0	0/0:5,0:5:15:0,15,165	0/0:2,0:2:6:0,6,77	1/1:0,2:2:6:82,6,0	0/0:7,0:7:21:0,21,242	./.:0,0:0:0:0,0,0	0/0:6,0:6:15:0,15,225	1/1:0,2:2:6:80,6,0	./.:1,0:1:0:0,0,0	./.:1,0:1:0:0,0,0	0/0:7,0:7:18:0,18,270	0/0:3,0:3:9:0,9,112	0/0:3,0:3:9:0,9,115	0/0:1,0:1:3:0,3,23	0/0:3,0:3:9:0,9,108	0/0:8,0:8:0:0,0,195	0/0:4,0:4:12:0,12,152	1/1:0,2:2:6:49,6,0	0/0:1,0:1:3:0,3,37	0/0:2,0:2:6:0,6,44	./.:0,0:0:0:0,0,0	0/0:2,0:2:6:0,6,74	0/0:2,0:2:6:0,6,75	./.:0,0:0:0:0,0,0	0/0:2,0:2:6:0,6,77	./.:0,0:0:0:0,0,0	0/0:2,0:2:6:0,6,57	0/0:2,0:2:6:0,6,73	0/0:5,0:5:12:0,12,180	0/0:2,0:2:6:0,6,58	./.:0,0:0:0:0,0,0	0/0:1,0:1:3:0,3,36	./.:1,0:1:0:0,0,0	./.:0,0:0:0:0,0,0	0/0:5,0:5:15:0,15,119	./.:0,0:0:0:0,0,0	0/0:5,0:5:15:0,15,192	./.:0,0:0:0:0,0,0	./.:0,0:0:0:0,0,0	0/0:3,0:3:9:0,9,83	1/1:0,4:4:12:163,12,0	0/0:3,0:3:9:0,9,113	1/1:0,2:2:6:72,6,0	0/0:1,0:1:3:0,3,36	1/1:0,2:2:6:80,6,0	0/0:9,0:9:24:0,24,360	0/0:3,0:3:9:0,9,98	0/0:8,0:8:18:0,18,270	1/1:0,4:4:12:158,12,0	0/0:5,0:5:12:0,12,180	./.:1,0:1:0:0,0,0	0/0:2,0:2:6:0,6,79	0/0:10,0:10:27:0,27,405	0/0:8,0:8:24:0,24,249	0/0:2,0:2:6:0,6,75	0/0:4,0:4:12:0,12,137	0/0:7,0:7:18:0,18,270	0/1:2,2:4:37:67,0,37	./.:0,0:0:0:0,0,0	0/0:5,0:5:15:0,15,183	0/0:4,0:4:12:0,12,154	0/0:8,0:8:24:0,24,306	0/0:8,0:8:21:0,21,315	./.:2,0:2:0:0,0,1	0/0:3,0:3:9:0,9,86	0/0:2,0:2:6:0,6,74	./.:1,0:1:0:0,0,0	0/0:1,0:1:3:0,3,38
Chr2	6698741	.	G	C	640.42	.	AC=15;AF=0.132;AN=114;BaseQRankSum=0.967;DP=243;ExcessHet=0.0000;FS=4.771;InbreedingCoeff=0.4746;MLEAC=14;MLEAF=0.123;MQ=60.00;MQRankSum=0.00;QD=33.71;ReadPosRankSum=-9.670e-01;SOR=2.225	GT:AD:DP:GQ:PL	./.:1,0:1:0:0,0,0	./.:0,0:0:0:0,0,0	0/0:3,0:3:9:0,9,78	0/0:8,0:8:24:0,24,303	./.:0,0:0:0:0,0,0	./.:0,0:0:0:0,0,0	0/0:4,0:4:12:0,12,137	0/0:4,0:4:12:0,12,139	1/1:0,3:3:9:122,9,0	0/0:7,0:7:21:0,21,233	./.:0,0:0:0:0,0,0	0/0:8,0:8:24:0,24,310	1/1:0,2:2:6:80,6,0	1/1:0,2:2:6:82,6,0	0/0:2,0:2:6:0,6,73	0/0:5,0:5:15:0,15,192	0/0:2,0:2:6:0,6,70	0/0:3,0:3:9:0,9,90	0/0:1,0:1:3:0,3,23	0/0:3,0:3:9:0,9,108	0/0:10,0:10:27:0,27,405	0/0:2,0:2:6:0,6,74	1/1:0,2:2:6:79,6,0	0/0:1,0:1:3:0,3,37	0/0:3,0:3:9:0,9,88	./.:0,0:0:0:0,0,0	0/0:1,0:1:3:0,3,35	./.:0,0:0:0:0,0,0	0/0:2,0:2:6:0,6,73	0/0:3,0:3:9:0,9,101	0/0:1,0:1:3:0,3,34	./.:0,0:0:0:0,0,0	0/0:3,0:3:9:0,9,86	0/0:5,0:5:15:0,15,184	0/0:3,0:3:9:0,9,113	./.:0,0:0:0:0,0,0	0/0:1,0:1:3:0,3,36	./.:0,0:0:0:0,0,0	./.:0,0:0:0:0,0,0	0/0:4,0:4:12:0,12,147	./.:1,0:1:0:0,0,0	0/0:7,0:7:21:0,21,267	0/0:1,0:1:3:0,3,37	0/0:1,0:1:3:0,3,37	0/0:4,0:4:12:0,12,122	./.:1,0:1:0:0,0,0	0/0:2,0:2:6:0,6,80	./.:1,0:1:0:0,0,0	0/0:1,0:1:3:0,3,36	1/1:0,3:3:9:119,9,0	0/0:7,0:7:21:0,21,209	0/0:8,0:8:24:0,24,240	0/0:4,0:4:12:0,12,154	1/1:0,2:2:6:81,6,0	0/0:4,0:4:12:0,12,148	./.:0,0:0:0:0,0,0	0/0:1,0:1:3:0,3,37	0/0:5,0:5:0:0,0,108	0/0:7,0:7:21:0,21,238	0/0:5,0:5:15:0,15,157	0/0:5,0:5:15:0,15,160	0/0:9,0:9:21:0,21,315	0/1:1,2:3:30:71,0,30	1/1:0,2:2:6:82,6,0	0/0:4,0:4:6:0,6,90	0/0:4,0:4:12:0,12,128	0/0:5,0:5:15:0,15,159	0/0:6,0:6:18:0,18,241	./.:0,0:0:0:0,0,0	0/0:5,0:5:15:0,15,162	0/0:3,0:3:9:0,9,115	0/0:2,0:2:0:0,0,7	0/0:2,0:2:6:0,6,73
Chr2	6698755	.	AC	A	37.73	.	AC=1;AF=7.937e-03;AN=126;BaseQRankSum=-1.465e+00;DP=256;ExcessHet=0.0000;FS=0.000;InbreedingCoeff=0.2955;MLEAC=1;MLEAF=7.937e-03;MQ=60.00;MQRankSum=0.00;QD=5.39;ReadPosRankSum=-5.660e-01;SOR=0.148	GT:AD:DP:GQ:PL	0/0:3,0:3:9:0,9,110	./.:0,0:0:0:0,0,0	0/0:4,0:4:12:0,12,96	0/0:6,0:6:18:0,18,235	0/0:2,0:2:6:0,6,60	./.:0,0:0:0:0,0,0	0/0:4,0:4:12:0,12,137	0/0:4,0:4:12:0,12,137	0/0:8,0:8:24:0,24,250	0/0:6,0:6:18:0,18,232	./.:0,0:0:0:0,0,0	0/0:6,0:6:18:0,18,227	0/0:4,0:4:12:0,12,124	0/0:4,0:4:12:0,12,145	0/0:3,0:3:9:0,9,71	0/0:6,0:6:18:0,18,211	0/0:2,0:2:6:0,6,70	0/0:2,0:2:6:0,6,75	0/0:1,0:1:3:0,3,23	0/0:4,0:4:12:0,12,140	0/0:8,0:8:24:0,24,278	0/0:2,0:2:6:0,6,74	0/0:3,0:3:9:0,9,114	./.:0,0:0:0:0,0,0	0/0:3,0:3:9:0,9,70	./.:0,0:0:0:0,0,0	0/0:1,0:1:3:0,3,35	./.:0,0:0:0:0,0,0	0/0:3,0:3:9:0,9,97	0/0:3,0:3:9:0,9,101	0/0:1,0:1:3:0,3,34	./.:0,0:0:0:0,0,0	0/0:3,0:3:6:0,6,90	0/0:5,0:5:15:0,15,184	0/0:3,0:3:9:0,9,116	./.:0,0:0:0:0,0,0	0/0:2,0:2:6:0,6,56	0/0:3,0:3:9:0,9,114	./.:0,0:0:0:0,0,0	0/0:4,0:4:12:0,12,147	0/0:2,0:2:6:0,6,60	0/0:6,0:6:18:0,18,234	0/0:1,0:1:3:0,3,37	0/0:1,0:1:3:0,3,37	0/0:4,0:4:12:0,12,122	0/0:5,0:5:15:0,15,164	0/0:3,0:3:9:0,9,99	0/0:4,0:4:12:0,12,129	0/0:1,0:1:3:0,3,36	0/0:9,0:9:27:0,27,302	0/0:7,0:7:21:0,21,209	0/1:5,2:7:54:54,0,166	0/0:3,0:3:9:0,9,112	0/0:5,0:5:15:0,15,152	0/0:4,0:4:12:0,12,148	./.:0,0:0:0:0,0,0	0/0:1,0:1:3:0,3,37	0/0:7,0:7:21:0,21,206	0/0:8,0:8:24:0,24,243	0/0:6,0:6:18:0,18,173	0/0:5,0:5:15:0,15,160	0/0:9,0:9:27:0,27,313	0/0:5,0:5:15:0,15,181	0/0:5,0:5:15:0,15,152	0/0:3,0:3:9:0,9,117	0/0:4,0:4:12:0,12,145	0/0:5,0:5:15:0,15,147	0/0:6,0:6:18:0,18,216	0/0:1,0:1:3:0,3,18	0/0:4,0:4:12:0,12,148	0/0:4,0:4:12:0,12,105	0/0:5,0:5:15:0,15,166	0/0:3,0:3:9:0,9,85
Chr2	6698949	.	T	G	9108.47	.	AC=104;AF=1.00;AN=104;DP=270;ExcessHet=0.0000;FS=0.000;InbreedingCoeff=0.4301;MLEAC=140;MLEAF=1.00;MQ=60.00;QD=31.93;SOR=0.736	GT:AD:DP:GQ:PL	1/1:0,2:2:6:84,6,0	./.:1,0:1:0:0,0,0	./.:1,0:1:0:0,0,0	1/1:0,6:6:18:250,18,0	./.:1,0:1:0:0,0,0	./.:1,0:1:0:0,0,0	1/1:0,5:5:15:211,15,0	1/1:0,3:3:9:127,9,0	1/1:0,3:3:9:123,9,0	1/1:0,5:5:15:205,15,0	1/1:0,2:2:6:84,6,0	1/1:0,6:6:18:245,18,0	./.:1,0:1:0:0,0,0	1/1:0,3:3:9:123,9,0	1/1:0,3:3:9:124,9,0	1/1:0,3:3:9:124,9,0	1/1:0,2:2:6:79,6,0	./.:1,0:1:0:0,0,0	1/1:0,2:2:6:82,6,0	1/1:0,4:4:12:164,12,0	1/1:0,3:3:9:109,9,0	1/1:0,2:2:6:83,6,0	1/1:0,4:4:12:166,12,0	./.:0,0:0:0:0,0,0	1/1:0,2:2:6:84,6,0	./.:0,0:0:0:0,0,0	./.:1,0:1:0:0,0,0	./.:0,0:0:0:0,0,0	1/1:0,3:3:9:121,9,0	1/1:0,3:3:9:124,9,0	./.:1,0:1:0:0,0,0	./.:0,0:0:0:0,0,0	1/1:0,3:3:9:122,9,0	1/1:0,4:4:12:161,12,0	1/1:0,4:4:12:169,12,0	./.:0,0:0:0:0,0,0	1/1:0,2:2:6:84,6,0	1/1:0,2:2:6:77,6,0	1/1:0,2:2:6:83,6,0	1/1:0,6:6:18:252,18,0	1/1:0,3:3:9:123,9,0	1/1:0,6:6:18:254,18,0	./.:0,0:0:0:0,0,0	./.:0,0:0:0:0,0,0	./.:1,0:1:0:0,0,0	1/1:0,5:5:15:206,15,0	./.:0,0:0:0:0,0,0	./.:1,0:1:0:0,0,0	1/1:0,5:5:15:211,15,0	1/1:0,4:4:12:162,12,0	1/1:0,4:4:12:145,12,0	1/1:0,4:4:12:151,12,0	1/1:0,3:3:9:123,9,0	1/1:0,4:4:12:164,12,0	1/1:0,2:2:6:83,6,0	./.:0,0:0:0:0,0,0	1/1:0,5:5:15:208,15,0	1/1:0,3:3:9:124,9,0	1/1:0,5:5:15:210,15,0	1/1:0,3:3:9:124,9,0	1/1:0,2:2:6:83,6,0	1/1:0,5:5:15:176,15,0	1/1:0,8:8:24:320,24,0	1/1:0,3:3:9:123,9,0	1/1:0,2:2:6:80,6,0	1/1:0,3:3:9:124,9,0	1/1:0,4:4:12:166,12,0	1/1:0,7:7:21:292,21,0	1/1:0,2:2:6:83,6,0	1/1:0,3:3:9:123,9,0	1/1:0,4:4:12:168,12,0	./.:1,0:1:0:0,0,0	./.:1,0:1:0:0,0,0
Chr2	6699033	.	T	A	835.51	.	AC=16;AF=0.250;AN=64;DP=142;ExcessHet=0.0000;FS=0.000;InbreedingCoeff=0.4604;MLEAC=29;MLEAF=0.453;MQ=60.00;QD=32.71;SOR=2.636	GT:AD:DP:GQ:PL	0/0:5,0:5:15:0,15,186	0/0:2,0:2:6:0,6,73	./.:0,0:0:0:0,0,0	./.:0,0:0:0:0,0,0	0/0:3,0:3:9:0,9,103	0/0:1,0:1:3:0,3,18	1/1:0,2:2:6:82,6,0	1/1:0,3:3:9:122,9,0	0/0:2,0:2:6:0,6,77	./.:1,0:1:0:0,0,0	0/0:2,0:2:0:0,0,3	0/0:3,0:3:0:0,0,38	0/0:1,0:1:3:0,3,37	0/0:5,0:5:15:0,15,190	./.:0,0:0:0:0,0,0	1/1:0,3:3:9:120,9,0	./.:0,0:0:0:0,0,0	./.:1,0:1:0:0,0,0	./.:0,0:0:0:0,0,0	./.:1,0:1:0:0,0,0	./.:0,0:0:0:0,0,0	./.:0,0:0:0:0,0,0	0/0:6,0:6:18:0,18,222	./.:1,0:1:0:0,0,0	./.:0,0:0:0:0,0,0	./.:0,0:0:0:0,0,0	./.:0,0:0:0:0,0,0	./.:0,0:0:0:0,0,0	./.:0,0:0:0:0,0,0	./.:1,0:1:0:0,0,0	./.:0,0:0:0:0,0,0	./.:1,0:1:0:0,0,0	./.:1,0:1:0:0,0,0	1/1:0,4:4:12:158,12,0	./.:1,0:1:0:0,0,0	./.:0,0:0:0:0,0,0	0/0:1,0:1:3:0,3,32	0/0:2,0:2:6:0,6,77	0/0:5,0:5:15:0,15,167	./.:1,0:1:0:0,0,0	0/0:3,0:3:9:0,9,111	./.:1,0:1:0:0,0,0	./.:0,0:0:0:0,0,0	./.:0,0:0:0:0,0,0	1/1:0,2:2:6:78,6,0	0/0:6,0:6:18:0,18,196	./.:0,0:0:0:0,0,0	0/0:1,0:1:3:0,3,32	0/0:3,0:3:9:0,9,111	0/0:8,0:8:24:0,24,289	1/1:0,3:3:9:104,9,0	1/1:0,2:2:6:74,6,0	./.:0,0:0:0:0,0,0	0/0:5,0:5:15:0,15,179	./.:1,0:1:0:0,0,0	0/0:1,0:1:3:0,3,35	./.:1,0:1:0:0,0,0	./.:0,0:0:0:0,0,0	./.:0,0:0:0:0,0,0	1/1:0,2:2:6:82,6,0	./.:1,0:1:0:0,0,0	./.:0,0:0:0:0,0,0	0/0:9,0:9:27:0,27,336	0/0:4,0:4:12:0,12,138	./.:0,0:0:0:0,0,0	./.:1,0:1:0:0,0,0	./.:1,0:1:0:0,0,0	./.:1,0:1:0:0,0,0	0/0:2,0:2:6:0,6,74	./.:0,0:0:0:0,0,0	./.:0,0:0:0:0,0,0	0/0:1,0:1:3:0,3,20	./.:1,0:1:0:0,0,0
Chr2	6699101	.	G	A	3361.88	.	AC=48;AF=1.00;AN=48;DP=99;ExcessHet=0.0000;FS=0.000;InbreedingCoeff=0.4019;MLEAC=123;MLEAF=1.00;MQ=60.00;QD=30.61;SOR=4.174	GT:AD:DP:GQ:PL	./.:1,0:1:0:0,0,0	./.:0,0:0:0:0,0,0	1/1:0,2:2:6:83,6,0	./.:1,0:1:0:0,0,0	./.:1,0:1:0:0,0,0	./.:0,0:0:0:0,0,0	./.:0,0:0:0:0,0,0	1/1:0,2:2:6:81,6,0	./.:0,0:0:0:0,0,0	1/1:0,2:2:6:80,6,0	1/1:0,4:4:12:163,12,0	1/1:0,5:5:15:206,15,0	./.:1,0:1:0:0,0,0	1/1:0,3:3:9:117,9,0	./.:0,0:0:0:0,0,0	./.:1,0:1:0:0,0,0	./.:0,0:0:0:0,0,0	./.:0,0:0:0:0,0,0	./.:0,0:0:0:0,0,0	./.:0,0:0:0:0,0,0	./.:0,0:0:0:0,0,0	./.:0,0:0:0:0,0,0	./.:1,0:1:0:0,0,0	./.:0,0:0:0:0,0,0	./.:0,0:0:0:0,0,0	./.:0,0:0:0:0,0,0	./.:0,0:0:0:0,0,0	./.:1,0:1:0:0,0,0	./.:0,0:0:0:0,0,0	1/1:0,3:3:9:122,9,0	./.:0,0:0:0:0,0,0	./.:0,0:0:0:0,0,0	./.:0,0:0:0:0,0,0	./.:1,0:1:0:0,0,0	1/1:0,2:2:6:79,6,0	./.:0,0:0:0:0,0,0	./.:0,0:0:0:0,0,0	1/1:0,2:2:6:85,6,0	./.:0,0:0:0:0,0,0	1/1:0,2:2:6:79,6,0	./.:1,0:1:0:0,0,0	./.:0,0:0:0:0,0,0	./.:0,0:0:0:0,0,0	./.:0,0:0:0:0,0,0	1/1:0,2:2:6:84,6,0	1/1:0,3:3:9:95,9,0	./.:1,0:1:0:0,0,0	./.:0,0:0:0:0,0,0	1/1:0,2:2:6:84,6,0	1/1:0,3:3:9:117,9,0	./.:0,0:0:0:0,0,0	1/1:0,2:2:6:73,6,0	./.:1,0:1:0:0,0,0	1/1:0,3:3:9:117,9,0	./.:1,0:1:0:0,0,0	./.:0,0:0:0:0,0,0	./.:1,0:1:0:0,0,0	./.:0,0:0:0:0,0,0	./.:0,0:0:0:0,0,0	1/1:0,2:2:6:81,6,0	1/1:0,2:2:6:77,6,0	1/1:0,2:2:6:82,6,0	1/1:0,4:4:12:156,12,0	1/1:0,2:2:6:78,6,0	1/1:0,3:3:9:119,9,0	./.:1,0:1:0:0,0,0	./.:1,0:1:0:0,0,0	1/1:0,2:2:6:81,6,0	./.:0,0:0:0:0,0,0	1/1:0,2:2:6:79,6,0	./.:1,0:1:0:0,0,0	./.:0,0:0:0:0,0,0	./.:0,0:0:0:0,0,0
Chr2	6699120	.	A	C	1043.8	.	AC=13;AF=0.813;AN=16;BaseQRankSum=0.00;DP=60;ExcessHet=0.0000;FS=0.000;InbreedingCoeff=0.3370;MLEAC=71;MLEAF=1.00;MQ=60.00;MQRankSum=0.00;QD=34.30;ReadPosRankSum=-9.670e-01;SOR=0.387	GT:AD:DP:GQ:PL	1/1:0,3:3:9:125,9,0	./.:0,0:0:0:0,0,0	./.:0,0:0:0:0,0,0	./.:0,0:0:0:0,0,0	./.:0,0:0:0:0,0,0	./.:0,0:0:0:0,0,0	./.:0,0:0:0:0,0,0	./.:0,0:0:0:0,0,0	1/1:0,3:3:9:126,9,0	./.:0,0:0:0:0,0,0	./.:0,0:0:0:0,0,0	./.:3,0:3:0:0,0,0	./.:0,0:0:0:0,0,0	./.:1,0:1:0:0,0,0	./.:0,0:0:0:0,0,0	./.:0,0:0:0:0,0,0	./.:0,0:0:0:0,0,0	./.:0,0:0:0:0,0,0	./.:0,0:0:0:0,0,0	./.:0,0:0:0:0,0,0	./.:0,0:0:0:0,0,0	./.:0,0:0:0:0,0,0	./.:1,0:1:0:0,0,0	./.:0,0:0:0:0,0,0	./.:0,0:0:0:0,0,0	./.:0,0:0:0:0,0,0	./.:0,0:0:0:0,0,0	./.:0,0:0:0:0,0,0	./.:0,0:0:0:0,0,0	./.:0,0:0:0:0,0,0	./.:0,0:0:0:0,0,0	./.:0,0:0:0:0,0,0	./.:0,0:0:0:0,0,0	./.:0,0:0:0:0,0,0	./.:0,0:0:0:0,0,0	./.:0,0:0:0:0,0,0	./.:0,0:0:0:0,0,0	./.:1,0:1:0:0,0,0	1/1:0,2:2:6:84,6,0	./.:0,0:0:0:0,0,0	./.:0,0:0:0:0,0,0	./.:0,0:0:0:0,0,0	./.:0,0:0:0:0,0,0	./.:0,0:0:0:0,0,0	./.:0,0:0:0:0,0,0	./.:1,0:1:0:0,0,0	./.:0,0:0:0:0,0,0	./.:1,0:1:0:0,0,0	./.:2,0:2:0:0,0,0	1/1:0,3:3:9:123,9,0	./.:0,0:0:0:0,0,0	./.:0,0:0:0:0,0,0	./.:0,0:0:0:0,0,0	1/1:0,2:2:6:80,6,0	./.:0,0:0:0:0,0,0	./.:1,0:1:0:0,0,0	./.:0,0:0:0:0,0,0	./.:0,0:0:0:0,0,0	./.:0,0:0:0:0,0,0	./.:0,0:0:0:0,0,0	0/0:3,0:3:0:0,0,42	./.:0,0:0:0:0,0,0	0/1:1,2:3:31:71,0,31	1/1:0,2:2:6:82,6,0	./.:0,0:0:0:0,0,0	./.:0,0:0:0:0,0,0	./.:0,0:0:0:0,0,0	./.:0,0:0:0:0,0,0	./.:0,0:0:0:0,0,0	./.:0,0:0:0:0,0,0	./.:0,0:0:0:0,0,0	./.:0,0:0:0:0,0,0	./.:0,0:0:0:0,0,0
Chr2	6699141	.	A	G	617.56	.	AC=14;AF=0.259;AN=54;DP=120;ExcessHet=0.0000;FS=0.000;InbreedingCoeff=0.4446;MLEAC=26;MLEAF=0.481;MQ=60.00;QD=35.11;SOR=2.448	GT:AD:DP:GQ:PL	0/0:5,0:5:15:0,15,178	./.:0,0:0:0:0,0,0	./.:0,0:0:0:0,0,0	1/1:0,2:2:6:77,6,0	0/0:1,0:1:3:0,3,36	./.:0,0:0:0:0,0,0	./.:0,0:0:0:0,0,0	1/1:0,3:3:9:124,9,0	0/0:4,0:4:12:0,12,137	1/1:0,2:2:6:78,6,0	./.:0,0:0:0:0,0,0	0/0:3,0:3:0:0,0,44	0/0:2,0:2:6:0,6,55	0/0:3,0:3:9:0,9,108	./.:0,0:0:0:0,0,0	./.:0,0:0:0:0,0,0	./.:0,0:0:0:0,0,0	./.:1,0:1:0:0,0,0	./.:0,0:0:0:0,0,0	./.:1,0:1:0:0,0,0	./.:0,0:0:0:0,0,0	./.:1,0:1:0:0,0,0	0/0:3,0:3:9:0,9,95	./.:0,0:0:0:0,0,0	./.:0,0:0:0:0,0,0	./.:0,0:0:0:0,0,0	./.:0,0:0:0:0,0,0	./.:0,0:0:0:0,0,0	./.:0,0:0:0:0,0,0	1/1:0,2:2:6:80,6,0	./.:0,0:0:0:0,0,0	./.:0,0:0:0:0,0,0	1/1:0,2:2:6:80,6,0	./.:0,0:0:0:0,0,0	1/1:0,2:2:6:81,6,0	./.:0,0:0:0:0,0,0	./.:0,0:0:0:0,0,0	0/0:3,0:3:9:0,9,114	0/0:2,0:2:6:0,6,73	./.:0,0:0:0:0,0,0	0/0:4,0:4:12:0,12,145	./.:0,0:0:0:0,0,0	./.:0,0:0:0:0,0,0	./.:1,0:1:0:0,0,0	./.:0,0:0:0:0,0,0	0/0:5,0:5:15:0,15,198	./.:1,0:1:0:0,0,0	0/0:3,0:3:9:0,9,103	0/0:1,0:1:3:0,3,22	0/0:6,0:6:18:0,18,208	./.:0,0:0:0:0,0,0	./.:0,0:0:0:0,0,0	./.:0,0:0:0:0,0,0	0/0:8,0:8:24:0,24,247	./.:1,0:1:0:0,0,0	0/0:1,0:1:3:0,3,38	./.:1,0:1:0:0,0,0	./.:2,0:2:0:0,0,1	./.:1,0:1:0:0,0,0	./.:0,0:0:0:0,0,0	0/0:2,0:2:6:0,6,76	1/1:0,2:2:6:78,6,0	0/0:10,0:10:30:0,30,340	0/0:5,0:5:15:0,15,179	./.:1,0:1:0:0,0,0	./.:0,0:0:0:0,0,0	./.:0,0:0:0:0,0,0	./.:1,0:1:0:0,0,0	./.:0,0:0:0:0,0,0	./.:0,0:0:0:0,0,0	./.:0,0:0:0:0,0,0	0/0:1,0:1:3:0,3,34	./.:1,0:1:0:0,0,0
Chr2	6699346	.	T	G	4531.44	.	AC=56;AF=1.00;AN=56;DP=113;ExcessHet=0.0000;FS=0.000;InbreedingCoeff=0.4249;MLEAC=128;MLEAF=1.00;MQ=60.00;QD=31.14;SOR=1.721	GT:AD:DP:GQ:PL	1/1:0,3:3:9:122,9,0	./.:0,0:0:0:0,0,0	1/1:0,5:5:15:206,15,0	1/1:0,4:4:12:165,12,0	./.:0,0:0:0:0,0,0	./.:0,0:0:0:0,0,0	./.:0,0:0:0:0,0,0	1/1:0,2:2:6:82,6,0	./.:0,0:0:0:0,0,0	1/1:0,5:5:15:203,15,0	./.:0,0:0:0:0,0,0	1/1:0,2:2:6:82,6,0	1/1:0,5:5:15:206,15,0	1/1:0,2:2:6:80,6,0	1/1:0,2:2:6:79,6,0	1/1:0,2:2:6:80,6,0	./.:0,0:0:0:0,0,0	./.:0,0:0:0:0,0,0	./.:0,0:0:0:0,0,0	1/1:0,2:2:6:81,6,0	./.:0,0:0:0:0,0,0	./.:0,0:0:0:0,0,0	1/1:0,4:4:12:162,12,0	./.:0,0:0:0:0,0,0	./.:0,0:0:0:0,0,0	./.:0,0:0:0:0,0,0	./.:0,0:0:0:0,0,0	./.:0,0:0:0:0,0,0	./.:0,0:0:0:0,0,0	1/1:0,3:3:9:122,9,0	./.:0,0:0:0:0,0,0	./.:0,0:0:0:0,0,0	./.:0,0:0:0:0,0,0	1/1:0,3:3:9:120,9,0	./.:0,0:0:0:0,0,0	./.:0,0:0:0:0,0,0	./.:0,0:0:0:0,0,0	./.:0,0:0:0:0,0,0	./.:0,0:0:0:0,0,0	1/1:0,2:2:6:78,6,0	1/1:0,2:2:6:82,6,0	./.:0,0:0:0:0,0,0	./.:0,0:0:0:0,0,0	./.:0,0:0:0:0,0,0	./.:0,0:0:0:0,0,0	./.:0,0:0:0:0,0,0	./.:0,0:0:0:0,0,0	./.:0,0:0:0:0,0,0	./.:0,0:0:0:0,0,0	1/1:0,5:5:15:205,15,0	1/1:0,2:2:6:72,6,0	1/1:0,3:3:9:113,9,0	./.:0,0:0:0:0,0,0	1/1:0,4:4:12:163,12,0	1/1:0,3:3:9:123,9,0	1/1:0,2:2:6:83,6,0	./.:0,0:0:0:0,0,0	./.:0,0:0:0:0,0,0	./.:0,0:0:0:0,0,0	./.:0,0:0:0:0,0,0	1/1:0,2:2:6:82,6,0	1/1:0,3:3:9:122,9,0	1/1:0,4:4:12:160,12,0	./.:0,0:0:0:0,0,0	./.:0,0:0:0:0,0,0	./.:0,0:0:0:0,0,0	./.:0,0:0:0:0,0,0	1/1:0,6:6:18:246,18,0	1/1:0,2:2:6:80,6,0	./.:0,0:0:0:0,0,0	./.:0,0:0:0:0,0,0	1/1:0,2:2:6:81,6,0	./.:0,0:0:0:0,0,0
Chr2	6699393	.	G	A	1929.48	.	AC=26;AF=1.00;AN=26;DP=71;ExcessHet=0.0000;FS=0.000;InbreedingCoeff=0.3790;MLEAC=103;MLEAF=1.00;MQ=60.00;QD=28.00;SOR=1.609	GT:AD:DP:GQ:PL	./.:0,0:0:0:0,0,0	./.:0,0:0:0:0,0,0	./.:0,0:0:0:0,0,0	1/1:0,2:2:6:80,6,0	./.:0,0:0:0:0,0,0	./.:0,0:0:0:0,0,0	1/1:0,2:2:6:79,6,0	./.:0,0:0:0:0,0,0	./.:0,0:0:0:0,0,0	1/1:0,5:5:15:179,15,0	./.:0,0:0:0:0,0,0	1/1:0,2:2:6:74,6,0	./.:0,0:0:0:0,0,0	./.:0,0:0:0:0,0,0	./.:0,0:0:0:0,0,0	./.:1,0:1:0:0,0,0	./.:0,0:0:0:0,0,0	./.:0,0:0:0:0,0,0	./.:0,0:0:0:0,0,0	./.:1,0:1:0:0,0,0	./.:1,0:1:0:0,0,0	./.:0,0:0:0:0,0,0	./.:0,0:0:0:0,0,0	./.:1,0:1:0:0,0,0	./.:0,0:0:0:0,0,0	./.:0,0:0:0:0,0,0	./.:0,0:0:0:0,0,0	./.:0,0:0:0:0,0,0	./.:0,0:0:0:0,0,0	./.:1,0:1:0:0,0,0	./.:0,0:0:0:0,0,0	./.:0,0:0:0:0,0,0	./.:0,0:0:0:0,0,0	./.:1,0:1:0:0,0,0	./.:1,0:1:0:0,0,0	./.:0,0:0:0:0,0,0	./.:0,0:0:0:0,0,0	./.:0,0:0:0:0,0,0	./.:0,0:0:0:0,0,0	./.:1,0:1:0:0,0,0	./.:0,0:0:0:0,0,0	./.:1,0:1:0:0,0,0	./.:0,0:0:0:0,0,0	./.:1,0:1:0:0,0,0	./.:0,0:0:0:0,0,0	./.:0,0:0:0:0,0,0	./.:0,0:0:0:0,0,0	./.:0,0:0:0:0,0,0	./.:0,0:0:0:0,0,0	./.:0,0:0:0:0,0,0	./.:1,0:1:0:0,0,0	1/1:0,2:2:6:70,6,0	./.:1,0:1:0:0,0,0	./.:0,0:0:0:0,0,0	1/1:0,2:2:6:74,6,0	./.:0,0:0:0:0,0,0	./.:1,0:1:0:0,0,0	./.:0,0:0:0:0,0,0	1/1:0,3:3:9:113,9,0	1/1:0,2:2:6:71,6,0	./.:0,0:0:0:0,0,0	1/1:0,2:2:6:77,6,0	./.:0,0:0:0:0,0,0	./.:0,0:0:0:0,0,0	./.:1,0:1:0:0,0,0	./.:0,0:0:0:0,0,0	1/1:0,2:2:6:74,6,0	1/1:0,6:6:18:237,18,0	./.:0,0:0:0:0,0,0	./.:0,0:0:0:0,0,0	1/1:0,2:2:6:80,6,0	./.:0,0:0:0:0,0,0	1/1:0,2:2:6:77,6,0
Chr2	6699429	.	G	A	240.44	.	AC=6;AF=0.059;AN=102;DP=196;ExcessHet=0.0000;FS=0.000;InbreedingCoeff=0.4334;MLEAC=6;MLEAF=0.059;MQ=60.00;QD=34.35;SOR=1.609	GT:AD:DP:GQ:PL	./.:0,0:0:0:0,0,0	./.:0,0:0:0:0,0,0	0/0:6,0:6:18:0,18,168	0/0:7,0:7:21:0,21,242	./.:1,0:1:0:0,0,0	./.:0,0:0:0:0,0,0	0/0:1,0:1:3:0,3,37	0/0:3,0:3:9:0,9,114	./.:1,0:1:0:0,0,0	0/0:9,0:9:27:0,27,274	0/0:1,0:1:3:0,3,19	0/0:4,0:4:12:0,12,125	./.:1,0:1:0:0,0,0	./.:1,0:1:0:0,0,0	0/0:2,0:2:6:0,6,53	0/0:3,0:3:9:0,9,115	0/0:2,0:2:6:0,6,72	0/0:2,0:2:6:0,6,56	0/0:1,0:1:3:0,3,35	0/0:4,0:4:12:0,12,132	0/0:2,0:2:6:0,6,48	0/0:4,0:4:12:0,12,137	1/1:0,2:2:6:85,6,0	0/0:1,0:1:3:0,3,37	0/0:1,0:1:3:0,3,34	0/0:2,0:2:6:0,6,69	0/0:2,0:2:6:0,6,49	./.:0,0:0:0:0,0,0	./.:0,0:0:0:0,0,0	0/0:4,0:4:12:0,12,150	./.:0,0:0:0:0,0,0	0/0:1,0:1:3:0,3,34	0/0:1,0:1:3:0,3,35	0/0:5,0:5:15:0,15,176	0/0:5,0:5:15:0,15,163	0/0:1,0:1:3:0,3,33	0/0:2,0:2:6:0,6,74	./.:0,0:0:0:0,0,0	./.:1,0:1:0:0,0,0	0/0:4,0:4:12:0,12,140	./.:1,0:1:0:0,0,0	0/0:1,0:1:3:0,3,37	./.:0,0:0:0:0,0,0	0/0:2,0:2:6:0,6,68	0/0:1,0:1:3:0,3,35	./.:0,0:0:0:0,0,0	./.:0,0:0:0:0,0,0	1/1:0,2:2:6:76,6,0	0/0:4,0:4:0:0,0,46	./.:2,0:2:0:0,0,1	0/0:7,0:7:21:0,21,221	0/0:5,0:5:15:0,15,164	0/0:6,0:6:18:0,18,172	./.:1,0:1:0:0,0,0	0/0:6,0:6:18:0,18,169	./.:1,0:1:0:0,0,0	0/0:2,0:2:6:0,6,71	0/0:4,0:4:12:0,12,95	0/0:5,0:5:15:0,15,168	0/0:4,0:4:12:0,12,137	0/0:3,0:3:9:0,9,93	0/0:8,0:8:24:0,24,309	./.:1,0:1:0:0,0,0	1/1:0,3:3:9:123,9,0	0/0:6,0:6:18:0,18,167	0/0:3,0:3:9:0,9,105	0/0:4,0:4:12:0,12,122	0/0:11,0:11:30:0,30,450	./.:1,0:1:0:0,0,0	0/0:4,0:4:12:0,12,132	0/0:3,0:3:9:0,9,112	./.:1,0:1:0:0,0,0	0/0:3,0:3:9:0,9,112
Chr2	6699668	.	T	G	564.82	.	AC=12;AF=0.261;AN=46;DP=78;ExcessHet=0.0000;FS=0.000;InbreedingCoeff=0.4225;MLEAC=26;MLEAF=0.565;MQ=60.00;QD=33.38;SOR=0.836	GT:AD:DP:GQ:PL	0/0:3,0:3:9:0,9,99	0/0:2,0:2:6:0,6,46	./.:0,0:0:0:0,0,0	./.:0,0:0:0:0,0,0	0/0:2,0:2:6:0,6,74	./.:0,0:0:0:0,0,0	./.:0,0:0:0:0,0,0	1/1:0,2:2:6:84,6,0	0/0:2,0:2:6:0,6,55	./.:0,0:0:0:0,0,0	./.:0,0:0:0:0,0,0	./.:0,0:0:0:0,0,0	0/0:4,0:4:12:0,12,143	./.:0,0:0:0:0,0,0	./.:0,0:0:0:0,0,0	./.:0,0:0:0:0,0,0	./.:0,0:0:0:0,0,0	./.:0,0:0:0:0,0,0	1/1:0,2:2:6:80,6,0	./.:0,0:0:0:0,0,0	./.:0,0:0:0:0,0,0	./.:0,0:0:0:0,0,0	0/0:5,0:5:15:0,15,151	./.:0,0:0:0:0,0,0	./.:0,0:0:0:0,0,0	./.:0,0:0:0:0,0,0	./.:0,0:0:0:0,0,0	./.:0,0:0:0:0,0,0	./.:0,0:0:0:0,0,0	1/1:0,2:2:6:82,6,0	./.:0,0:0:0:0,0,0	./.:0,0:0:0:0,0,0	./.:0,0:0:0:0,0,0	./.:0,0:0:0:0,0,0	./.:0,0:0:0:0,0,0	./.:2,0:2:0:0,0,0	./.:2,0:2:0:0,0,0	./.:0,0:0:0:0,0,0	./.:0,0:0:0:0,0,0	./.:0,0:0:0:0,0,0	0/0:1,0:1:3:0,3,36	./.:0,0:0:0:0,0,0	./.:0,0:0:0:0,0,0	./.:0,0:0:0:0,0,0	./.:0,0:0:0:0,0,0	0/0:10,0:10:30:0,30,243	./.:0,0:0:0:0,0,0	0/0:1,0:1:3:0,3,34	0/0:3,0:3:0:0,0,9	0/0:5,0:5:15:0,15,181	./.:0,0:0:0:0,0,0	./.:0,0:0:0:0,0,0	1/1:0,2:2:6:80,6,0	0/0:4,0:4:12:0,12,149	./.:0,0:0:0:0,0,0	0/0:1,0:1:3:0,3,38	./.:0,0:0:0:0,0,0	./.:0,0:0:0:0,0,0	./.:0,0:0:0:0,0,0	./.:0,0:0:0:0,0,0	./.:0,0:0:0:0,0,0	1/1:0,3:3:9:122,9,0	0/0:4,0:4:12:0,12,93	0/0:6,0:6:18:0,18,191	./.:0,0:0:0:0,0,0	./.:0,0:0:0:0,0,0	./.:0,0:0:0:0,0,0	./.:0,0:0:0:0,0,0	0/0:1,0:1:3:0,3,37	./.:0,0:0:0:0,0,0	./.:0,0:0:0:0,0,0	0/0:2,0:2:6:0,6,74	1/1:0,2:2:6:82,6,0
Chr2	6709267	.	A	T	361.38	.	AC=8;AF=0.121;AN=66;DP=76;ExcessHet=0.0000;FS=0.000;InbreedingCoeff=0.3724;MLEAC=15;MLEAF=0.227;MQ=60.00;QD=29.12;SOR=4.804	GT:AD:DP:GQ:PL	./.:0,0:0:0:0,0,0	./.:0,0:0:0:0,0,0	0/0:1,0:1:3:0,3,32	0/0:1,0:1:3:0,3,19	./.:1,0:1:0:0,0,0	./.:1,0:1:0:0,0,0	0/0:1,0:1:3:0,3,35	0/0:1,0:1:3:0,3,36	./.:1,0:1:0:0,0,0	./.:0,0:0:0:0,0,0	./.:0,0:0:0:0,0,0	./.:0,0:0:0:0,0,0	./.:0,0:0:0:0,0,0	./.:1,0:1:0:0,0,0	./.:0,0:0:0:0,0,0	0/0:1,0:1:3:0,3,35	0/0:1,0:1:3:0,3,15	0/0:2,0:2:6:0,6,74	0/0:3,0:3:9:0,9,67	0/0:3,0:3:9:0,9,85	./.:0,0:0:0:0,0,0	./.:0,0:0:0:0,0,0	1/1:0,2:2:6:76,6,0	./.:0,0:0:0:0,0,0	./.:0,0:0:0:0,0,0	0/0:1,0:1:3:0,3,16	./.:0,0:0:0:0,0,0	./.:0,0:0:0:0,0,0	./.:0,0:0:0:0,0,0	./.:0,0:0:0:0,0,0	./.:0,0:0:0:0,0,0	./.:0,0:0:0:0,0,0	./.:0,0:0:0:0,0,0	0/0:2,0:2:6:0,6,73	./.:0,0:0:0:0,0,0	0/0:1,0:1:3:0,3,35	0/0:2,0:2:0:0,0,6	./.:0,0:0:0:0,0,0	./.:1,0:1:0:0,0,0	./.:0,0:0:0:0,0,0	./.:1,0:1:0:0,0,0	./.:0,0:0:0:0,0,0	./.:0,0:0:0:0,0,0	0/0:1,0:1:3:0,3,32	0/0:3,0:3:9:0,9,67	./.:0,0:0:0:0,0,0	0/0:2,0:2:6:0,6,73	./.:0,0:0:0:0,0,0	0/0:2,0:2:0:0,0,4	./.:0,0:0:0:0,0,0	0/0:1,0:1:3:0,3,15	./.:0,0:0:0:0,0,0	./.:0,0:0:0:0,0,0	1/1:0,2:2:6:68,6,0	0/0:2,0:2:6:0,6,60	./.:0,0:0:0:0,0,0	0/0:2,0:2:6:0,6,61	0/0:1,0:1:3:0,3,36	0/0:1,0:1:3:0,3,37	0/0:1,0:1:3:0,3,33	0/0:6,0:6:18:0,18,213	0/0:3,0:3:9:0,9,112	./.:1,0:1:0:0,0,0	1/1:0,2:2:6:77,6,0	./.:0,0:0:0:0,0,0	./.:0,0:0:0:0,0,0	0/0:2,0:2:6:0,6,77	0/0:3,0:3:9:0,9,110	./.:1,0:1:0:0,0,0	0/0:1,0:1:3:0,3,35	0/0:1,0:1:3:0,3,18	1/1:0,4:4:12:147,12,0	./.:0,0:0:0:0,0,0
Chr2	6709340	.	AAT	A	64.67	.	AC=1;AF=9.434e-03;AN=106;BaseQRankSum=-1.383e+00;DP=153;ExcessHet=0.0000;FS=0.000;InbreedingCoeff=0.3101;MLEAC=2;MLEAF=0.019;MQ=60.00;MQRankSum=0.00;QD=16.17;ReadPosRankSum=-6.740e-01;SOR=0.105	GT:AD:DP:GQ:PL	./.:0,0:0:0:0,0,0	./.:0,0:0:0:0,0,0	0/0:2,0:2:6:0,6,49	0/0:3,0:3:9:0,9,112	0/0:2,0:2:6:0,6,49	0/0:1,0:1:3:0,3,18	0/0:1,0:1:3:0,3,38	0/0:1,0:1:3:0,3,37	0/0:3,0:3:9:0,9,111	./.:0,0:0:0:0,0,0	./.:0,0:0:0:0,0,0	./.:0,0:0:0:0,0,0	0/0:3,0:3:9:0,9,101	0/0:3,0:3:9:0,9,108	./.:0,0:0:0:0,0,0	0/0:3,0:3:9:0,9,112	0/0:1,0:1:3:0,3,15	0/1:2,2:4:78:78,0,78	0/0:3,0:3:9:0,9,67	0/0:4,0:4:12:0,12,122	./.:0,0:0:0:0,0,0	./.:0,0:0:0:0,0,0	0/0:6,0:6:15:0,15,225	./.:0,0:0:0:0,0,0	./.:0,0:0:0:0,0,0	0/0:1,0:1:3:0,3,16	./.:0,0:0:0:0,0,0	./.:0,0:0:0:0,0,0	0/0:2,0:2:6:0,6,45	./.:0,0:0:0:0,0,0	0/0:1,0:1:3:0,3,20	./.:0,0:0:0:0,0,0	0/0:2,0:2:6:0,6,52	0/0:4,0:4:12:0,12,122	0/0:3,0:3:9:0,9,110	0/0:2,0:2:6:0,6,71	0/0:3,0:3:9:0,9,103	./.:0,0:0:0:0,0,0	0/0:4,0:4:12:0,12,150	./.:0,0:0:0:0,0,0	0/0:3,0:3:9:0,9,98	./.:0,0:0:0:0,0,0	./.:0,0:0:0:0,0,0	0/0:1,0:1:3:0,3,32	0/0:4,0:4:12:0,12,99	0/0:2,0:2:6:0,6,70	0/0:2,0:2:6:0,6,74	0/0:1,0:1:3:0,3,20	0/0:3,0:3:9:0,9,110	0/0:2,0:2:6:0,6,73	0/0:1,0:1:3:0,3,15	0/0:2,0:2:6:0,6,63	0/0:3,0:3:9:0,9,84	0/0:6,0:6:18:0,18,213	0/0:3,0:3:9:0,9,85	0/0:2,0:2:6:0,6,76	0/0:3,0:3:9:0,9,99	0/0:3,0:3:9:0,9,64	0/0:1,0:1:3:0,3,37	./.:0,0:0:0:0,0,0	0/0:12,0:12:36:0,36,390	0/0:5,0:5:15:0,15,183	0/0:4,0:4:12:0,12,126	0/0:4,0:4:12:0,12,139	./.:0,0:0:0:0,0,0	0/0:1,0:1:3:0,3,35	0/0:3,0:3:6:0,6,90	0/0:5,0:5:15:0,15,150	0/0:2,0:2:6:0,6,73	0/0:3,0:3:9:0,9,88	0/0:1,0:1:3:0,3,37	0/0:7,0:7:21:0,21,199	0/0:2,0:2:6:0,6,69
Chr2	6710148	.	T	C	8387.74	.	AC=83;AF=0.619;AN=134;BaseQRankSum=-1.260e-01;DP=581;ExcessHet=0.0000;FS=0.000;InbreedingCoeff=0.5646;MLEAC=87;MLEAF=0.649;MQ=60.00;MQRankSum=0.00;QD=30.83;ReadPosRankSum=0.00;SOR=0.738	GT:AD:DP:GQ:PL	0/0:4,0:4:12:0,12,157	0/0:11,0:11:33:0,33,413	1/1:0,8:8:24:326,24,0	1/1:0,4:4:12:161,12,0	0/0:6,0:6:18:0,18,233	0/0:2,0:2:6:0,6,63	1/1:0,6:6:18:245,18,0	1/1:0,3:3:9:121,9,0	0/0:35,0:35:99:0,99,1345	1/1:0,8:8:24:312,24,0	0/1:6,4:10:99:130,0,182	0/1:1,9:10:10:336,0,10	0/0:12,0:12:33:0,33,495	0/0:11,0:11:33:0,33,361	1/1:0,5:5:15:198,15,0	1/1:0,2:2:6:82,6,0	1/1:0,3:3:9:114,9,0	1/1:0,5:5:15:204,15,0	./.:0,0:0:0:0,0,0	1/1:0,5:5:15:200,15,0	./.:1,0:1:0:0,0,0	1/1:0,6:6:18:242,18,0	0/0:10,0:10:30:0,30,392	1/1:0,2:2:6:80,6,0	1/1:0,3:3:9:120,9,0	1/1:0,3:3:9:122,9,0	0/0:3,0:3:0:0,0,44	1/1:0,2:2:6:80,6,0	./.:1,0:1:0:0,0,0	./.:0,0:0:0:0,0,0	1/1:0,3:3:9:120,9,0	1/1:0,2:2:6:79,6,0	1/1:0,4:4:12:160,12,0	0/1:1,7:8:15:250,0,15	1/1:0,5:5:15:203,15,0	1/1:0,2:2:6:80,6,0	0/1:1,5:6:22:175,0,22	0/0:12,0:12:36:0,36,387	0/0:5,0:5:15:0,15,187	1/1:0,3:3:9:122,9,0	0/0:8,0:8:21:0,21,315	1/1:0,4:4:12:161,12,0	1/1:0,3:3:9:120,9,0	1/1:0,6:6:18:242,18,0	./.:0,0:0:0:0,0,0	0/0:14,0:14:42:0,42,499	1/1:0,6:6:18:246,18,0	0/0:8,0:8:24:0,24,240	0/1:5,2:7:59:59,0,149	0/0:26,0:26:60:0,60,900	1/1:0,3:3:9:103,9,0	1/1:0,7:7:21:255,21,0	1/1:0,3:3:9:121,9,0	0/0:14,0:14:39:0,39,585	1/1:0,7:7:21:282,21,0	0/0:11,0:11:27:0,27,405	1/1:0,5:5:15:204,15,0	0/1:1,6:7:19:226,0,19	1/1:0,7:7:21:282,21,0	1/1:0,3:3:9:119,9,0	0/1:4,8:12:91:278,0,91	1/1:0,2:2:6:78,6,0	0/0:13,0:13:0:0,0,435	0/0:17,0:17:45:0,45,675	1/1:0,4:4:12:155,12,0	./.:0,0:0:0:0,0,0	0/1:1,9:10:9:328,0,9	0/1:1,6:7:19:223,0,19	0/0:8,0:8:24:0,24,290	1/1:0,2:2:6:48,6,0	1/1:0,2:2:6:77,6,0	0/0:35,0:35:99:0,99,1485	1/1:0,8:8:24:324,24,0
Chr2	6710245	.	T	C	21534.8	.	AC=135;AF=0.993;AN=136;BaseQRankSum=1.53;DP=760;ExcessHet=0.0000;FS=0.000;InbreedingCoeff=0.3310;MLEAC=144;MLEAF=1.00;MQ=60.00;MQRankSum=0.00;QD=29.46;ReadPosRankSum=1.08;SOR=0.771	GT:AD:DP:GQ:PL	1/1:0,4:4:12:160,12,0	1/1:0,11:11:33:430,33,0	1/1:0,3:3:9:121,9,0	1/1:0,9:9:27:363,27,0	1/1:0,9:9:27:362,27,0	./.:0,0:0:0:0,0,0	1/1:0,8:8:24:325,24,0	1/1:0,7:7:21:287,21,0	1/1:0,19:19:57:744,57,0	1/1:0,7:7:21:266,21,0	1/1:0,7:7:21:282,21,0	1/1:0,9:9:27:368,27,0	1/1:0,12:12:36:474,36,0	1/1:0,12:12:36:469,36,0	1/1:0,3:3:9:117,9,0	1/1:0,4:4:12:151,12,0	1/1:0,4:4:12:148,12,0	1/1:0,4:4:12:154,12,0	./.:0,0:0:0:0,0,0	1/1:0,5:5:15:204,15,0	1/1:0,2:2:6:73,6,0	1/1:0,3:3:9:122,9,0	1/1:0,14:14:42:551,42,0	1/1:0,2:2:6:79,6,0	1/1:0,2:2:6:83,6,0	1/1:0,3:3:9:121,9,0	1/1:0,3:3:9:128,9,0	./.:1,0:1:0:0,0,0	1/1:0,4:4:12:162,12,0	1/1:0,10:10:30:392,30,0	1/1:0,5:5:15:197,15,0	1/1:0,5:5:15:199,15,0	1/1:0,4:4:12:162,12,0	1/1:0,11:11:33:439,33,0	1/1:0,4:4:12:163,12,0	./.:0,0:0:0:0,0,0	1/1:0,6:6:18:243,18,0	1/1:0,5:5:15:184,15,0	1/1:0,9:9:27:373,27,0	1/1:0,2:2:6:82,6,0	1/1:0,9:9:27:354,27,0	1/1:0,2:2:6:79,6,0	1/1:0,4:4:12:162,12,0	0/1:1,7:8:14:263,0,14	1/1:0,4:4:12:158,12,0	1/1:0,11:11:33:450,33,0	1/1:0,4:4:12:166,12,0	1/1:0,6:6:18:220,18,0	1/1:0,5:5:15:196,15,0	1/1:0,20:20:60:770,60,0	1/1:0,9:9:27:310,27,0	1/1:0,2:2:6:75,6,0	1/1:0,8:8:24:327,24,0	1/1:0,11:11:33:438,33,0	1/1:0,5:5:15:197,15,0	1/1:0,9:9:27:361,27,0	1/1:0,3:3:9:121,9,0	1/1:0,3:3:9:107,9,0	1/1:0,9:9:27:367,27,0	1/1:0,5:5:15:192,15,0	1/1:0,16:16:48:623,48,0	1/1:0,5:5:15:202,15,0	1/1:0,11:11:33:423,33,0	1/1:0,17:17:51:670,51,0	1/1:0,4:4:12:159,12,0	1/1:0,6:6:18:236,18,0	1/1:0,15:15:45:591,45,0	1/1:0,11:11:33:450,33,0	1/1:0,8:8:24:304,24,0	./.:1,0:1:0:0,0,0	1/1:0,9:9:27:360,27,0	1/1:1,31:32:56:1174,56,0	1/1:0,7:7:21:286,21,0
Chr2	6710737	.	T	C	25006.2	.	AC=140;AF=1.00;AN=140;DP=793;ExcessHet=0.0000;FS=0.000;InbreedingCoeff=0.3678;MLEAC=145;MLEAF=1.00;MQ=60.00;QD=26.43;SOR=0.850	GT:AD:DP:GQ:PL	1/1:0,9:9:27:351,27,0	1/1:0,5:5:15:203,15,0	1/1:0,8:8:24:280,24,0	1/1:0,6:6:18:224,18,0	1/1:0,8:8:24:313,24,0	1/1:0,3:3:9:120,9,0	1/1:0,8:8:24:323,24,0	1/1:0,11:11:33:424,33,0	1/1:0,31:31:93:1228,93,0	1/1:0,10:10:30:386,30,0	1/1:0,11:11:33:436,33,0	1/1:0,12:12:36:483,36,0	1/1:0,13:13:39:513,39,0	1/1:0,5:5:15:195,15,0	1/1:0,10:10:30:350,30,0	1/1:0,9:9:27:350,27,0	1/1:0,3:3:9:109,9,0	1/1:0,3:3:9:120,9,0	1/1:0,3:3:9:118,9,0	1/1:0,4:4:12:157,12,0	1/1:0,3:3:9:106,9,0	1/1:0,7:7:21:274,21,0	1/1:0,8:8:24:308,24,0	1/1:0,2:2:6:81,6,0	1/1:0,6:6:18:238,18,0	./.:0,0:0:0:0,0,0	./.:1,0:1:0:0,0,0	./.:1,0:1:0:0,0,0	1/1:0,5:5:15:190,15,0	1/1:0,8:8:24:319,24,0	1/1:0,5:5:15:198,15,0	1/1:0,4:4:12:154,12,0	1/1:0,2:2:6:79,6,0	1/1:0,8:8:24:309,24,0	1/1:0,13:13:39:518,39,0	1/1:0,2:2:6:78,6,0	1/1:0,8:8:24:312,24,0	1/1:0,12:12:36:482,36,0	1/1:0,8:8:24:313,24,0	1/1:0,13:13:39:513,39,0	1/1:0,8:8:24:311,24,0	1/1:0,5:5:15:193,15,0	1/1:0,3:3:9:119,9,0	1/1:0,12:12:36:473,36,0	1/1:0,6:6:18:230,18,0	1/1:0,9:9:27:356,27,0	1/1:0,10:10:30:393,30,0	1/1:0,9:9:27:339,27,0	1/1:0,9:9:27:352,27,0	1/1:0,23:23:69:906,69,0	1/1:0,6:6:18:216,18,0	1/1:0,7:7:21:254,21,0	1/1:0,5:5:15:198,15,0	1/1:0,16:16:48:629,48,0	1/1:0,3:3:9:117,9,0	1/1:0,4:4:12:160,12,0	1/1:0,12:12:36:476,36,0	1/1:0,7:7:21:279,21,0	1/1:0,14:14:42:553,42,0	1/1:0,4:4:12:152,12,0	1/1:0,12:12:36:462,36,0	1/1:0,12:12:36:472,36,0	1/1:0,15:15:45:582,45,0	1/1:0,15:15:45:589,45,0	1/1:0,10:10:30:361,30,0	1/1:0,9:9:27:347,27,0	1/1:0,4:4:12:157,12,0	1/1:0,11:11:33:439,33,0	1/1:0,5:5:15:199,15,0	1/1:0,4:4:12:156,12,0	1/1:0,10:10:30:369,30,0	1/1:0,30:30:90:1164,90,0	1/1:0,5:5:15:195,15,0
Chr2	6710996	.	A	T	2130.73	.	AC=29;AF=0.372;AN=78;BaseQRankSum=1.40;DP=266;ExcessHet=0.0000;FS=0.000;InbreedingCoeff=0.4762;MLEAC=47;MLEAF=0.603;MQ=60.00;MQRankSum=0.00;QD=29.17;ReadPosRankSum=-4.310e-01;SOR=1.179	GT:AD:DP:GQ:PL	0/0:3,0:3:9:0,9,117	0/0:4,0:4:12:0,12,147	1/1:0,2:2:6:82,6,0	1/1:0,7:7:21:279,21,0	0/0:7,0:7:21:0,21,275	0/0:2,0:2:6:0,6,78	./.:1,0:1:0:0,0,0	./.:1,0:1:0:0,0,0	0/0:17,0:17:48:0,48,720	1/1:0,4:4:12:151,12,0	0/1:1,2:3:30:73,0,30	1/1:0,2:2:6:82,6,0	0/0:4,0:4:12:0,12,151	0/0:2,0:2:6:0,6,74	./.:0,0:0:0:0,0,0	1/1:0,2:2:6:82,6,0	./.:0,0:0:0:0,0,0	1/1:0,2:2:6:82,6,0	./.:0,0:0:0:0,0,0	./.:0,0:0:0:0,0,0	./.:0,0:0:0:0,0,0	./.:1,0:1:0:0,0,0	0/0:3,0:3:9:0,9,111	./.:0,0:0:0:0,0,0	./.:1,0:1:0:0,0,0	./.:1,0:1:0:0,0,0	./.:1,0:1:0:0,0,0	./.:1,0:1:0:0,0,0	./.:0,0:0:0:0,0,0	./.:0,0:0:0:0,0,0	./.:0,0:0:0:0,0,0	1/1:0,2:2:6:78,6,0	./.:0,0:0:0:0,0,0	1/1:0,3:3:9:119,9,0	./.:0,0:0:0:0,0,0	0/0:2,0:2:6:0,6,44	./.:1,0:1:0:0,0,0	0/0:4,0:4:12:0,12,153	0/0:1,0:1:3:0,3,39	1/1:0,2:2:6:84,6,0	0/0:3,0:3:9:0,9,115	./.:1,0:1:0:0,0,0	./.:0,0:0:0:0,0,0	./.:0,0:0:0:0,0,0	0/1:2,4:6:17:152,0,17	0/0:6,0:6:18:0,18,203	./.:0,0:0:0:0,0,0	0/0:2,0:2:6:0,6,57	0/0:1,0:1:3:0,3,38	0/0:14,0:14:42:0,42,525	./.:1,0:1:0:0,0,0	./.:0,0:0:0:0,0,0	./.:0,0:0:0:0,0,0	0/0:6,0:6:18:0,18,227	./.:0,0:0:0:0,0,0	0/0:1,0:1:3:0,3,36	1/1:0,2:2:6:82,6,0	./.:0,0:0:0:0,0,0	1/1:0,7:7:21:282,21,0	./.:0,0:0:0:0,0,0	0/1:3,5:8:88:170,0,88	0/0:1,0:1:3:0,3,40	0/0:6,0:6:15:0,15,225	0/0:12,0:12:30:0,30,450	./.:0,0:0:0:0,0,0	./.:0,0:0:0:0,0,0	1/1:0,3:3:9:119,9,0	1/1:0,4:4:12:163,12,0	0/0:6,0:6:15:0,15,225	./.:0,0:0:0:0,0,0	./.:2,0:2:0:0,0,0	0/0:14,0:14:42:0,42,525	./.:0,0:0:0:0,0,0
Chr2	6713036	.	C	A	693.13	.	AC=10;AF=1.00;AN=10;DP=32;ExcessHet=0.0000;FS=0.000;InbreedingCoeff=0.3495;MLEAC=62;MLEAF=1.00;MQ=60.00;QD=31.98;SOR=4.804	GT:AD:DP:GQ:PL	./.:1,0:1:0:0,0,0	1/1:0,2:2:6:80,6,0	./.:0,0:0:0:0,0,0	./.:0,0:0:0:0,0,0	./.:1,0:1:0:0,0,0	./.:0,0:0:0:0,0,0	./.:0,0:0:0:0,0,0	./.:0,0:0:0:0,0,0	1/1:0,2:2:6:82,6,0	./.:0,0:0:0:0,0,0	./.:1,0:1:0:0,0,0	./.:0,0:0:0:0,0,0	1/1:0,2:2:6:80,6,0	./.:0,0:0:0:0,0,0	./.:0,0:0:0:0,0,0	./.:0,0:0:0:0,0,0	./.:1,0:1:0:0,0,0	./.:0,0:0:0:0,0,0	./.:0,0:0:0:0,0,0	./.:0,0:0:0:0,0,0	./.:0,0:0:0:0,0,0	./.:0,0:0:0:0,0,0	./.:1,0:1:0:0,0,0	./.:1,0:1:0:0,0,0	./.:1,0:1:0:0,0,0	./.:0,0:0:0:0,0,0	./.:0,0:0:0:0,0,0	./.:0,0:0:0:0,0,0	./.:0,0:0:0:0,0,0	./.:0,0:0:0:0,0,0	./.:1,0:1:0:0,0,0	./.:1,0:1:0:0,0,0	./.:1,0:1:0:0,0,0	./.:0,0:0:0:0,0,0	./.:0,0:0:0:0,0,0	./.:0,0:0:0:0,0,0	./.:0,0:0:0:0,0,0	./.:0,0:0:0:0,0,0	1/1:0,2:2:6:81,6,0	./.:1,0:1:0:0,0,0	./.:1,0:1:0:0,0,0	./.:0,0:0:0:0,0,0	./.:0,0:0:0:0,0,0	./.:0,0:0:0:0,0,0	./.:1,0:1:0:0,0,0	./.:0,0:0:0:0,0,0	./.:0,0:0:0:0,0,0	./.:1,0:1:0:0,0,0	./.:0,0:0:0:0,0,0	1/1:0,2:2:6:78,6,0	./.:0,0:0:0:0,0,0	./.:1,0:1:0:0,0,0	./.:0,0:0:0:0,0,0	./.:0,0:0:0:0,0,0	./.:1,0:1:0:0,0,0	./.:0,0:0:0:0,0,0	./.:0,0:0:0:0,0,0	./.:0,0:0:0:0,0,0	./.:0,0:0:0:0,0,0	./.:0,0:0:0:0,0,0	./.:0,0:0:0:0,0,0	./.:1,0:1:0:0,0,0	./.:0,0:0:0:0,0,0	./.:1,0:1:0:0,0,0	./.:1,0:1:0:0,0,0	./.:0,0:0:0:0,0,0	./.:1,0:1:0:0,0,0	./.:0,0:0:0:0,0,0	./.:0,0:0:0:0,0,0	./.:0,0:0:0:0,0,0	./.:0,0:0:0:0,0,0	./.:1,0:1:0:0,0,0	./.:0,0:0:0:0,0,0
Chr2	6713235	.	A	C	1137.19	.	AC=20;AF=0.417;AN=48;DP=70;ExcessHet=0.0000;FS=0.000;InbreedingCoeff=0.4182;MLEAC=51;MLEAF=1.00;MQ=60.00;QD=29.25;SOR=0.941	GT:AD:DP:GQ:PL	0/0:2,0:2:6:0,6,62	0/0:2,0:2:6:0,6,64	./.:1,0:1:0:0,0,0	./.:0,0:0:0:0,0,0	0/0:3,0:3:9:0,9,96	0/0:1,0:1:3:0,3,38	./.:0,0:0:0:0,0,0	./.:0,0:0:0:0,0,0	0/0:2,0:2:6:0,6,77	./.:0,0:0:0:0,0,0	./.:0,0:0:0:0,0,0	./.:0,0:0:0:0,0,0	0/0:2,0:2:6:0,6,74	./.:0,0:0:0:0,0,0	./.:1,0:1:0:0,0,0	./.:0,0:0:0:0,0,0	1/1:0,2:2:6:80,6,0	./.:0,0:0:0:0,0,0	./.:1,0:1:0:0,0,0	./.:0,0:0:0:0,0,0	./.:0,0:0:0:0,0,0	./.:0,0:0:0:0,0,0	0/0:2,0:2:6:0,6,73	./.:1,0:1:0:0,0,0	./.:0,0:0:0:0,0,0	./.:0,0:0:0:0,0,0	./.:0,0:0:0:0,0,0	./.:0,0:0:0:0,0,0	./.:1,0:1:0:0,0,0	./.:1,0:1:0:0,0,0	./.:0,0:0:0:0,0,0	./.:0,0:0:0:0,0,0	1/1:0,2:2:6:70,6,0	1/1:0,2:2:6:76,6,0	./.:0,0:0:0:0,0,0	./.:0,0:0:0:0,0,0	./.:0,0:0:0:0,0,0	0/0:1,0:1:3:0,3,38	0/0:3,0:3:9:0,9,111	./.:1,0:1:0:0,0,0	0/0:1,0:1:3:0,3,37	1/1:0,3:3:9:125,9,0	./.:0,0:0:0:0,0,0	./.:0,0:0:0:0,0,0	./.:1,0:1:0:0,0,0	./.:0,0:0:0:0,0,0	./.:1,0:1:0:0,0,0	./.:0,0:0:0:0,0,0	./.:2,0:2:0:0,0,0	0/0:2,0:2:6:0,6,77	./.:0,0:0:0:0,0,0	1/1:0,2:2:6:75,6,0	./.:0,0:0:0:0,0,0	0/0:1,0:1:3:0,3,15	./.:0,0:0:0:0,0,0	./.:0,0:0:0:0,0,0	1/1:0,2:2:6:78,6,0	1/1:0,4:4:12:158,12,0	1/1:0,2:2:6:86,6,0	./.:0,0:0:0:0,0,0	1/1:0,3:3:9:120,9,0	./.:1,0:1:0:0,0,0	./.:0,0:0:0:0,0,0	0/0:2,0:2:6:0,6,67	./.:0,0:0:0:0,0,0	1/1:0,3:3:9:120,9,0	./.:1,0:1:0:0,0,0	./.:0,0:0:0:0,0,0	./.:0,0:0:0:0,0,0	./.:1,0:1:0:0,0,0	./.:0,0:0:0:0,0,0	0/0:1,0:1:3:0,3,14	./.:1,0:1:0:0,0,0
Chr2	6713717	.	T	G	610.1	.	AC=8;AF=1.00;AN=8;DP=23;ExcessHet=0.0000;FS=0.000;InbreedingCoeff=0.3490;MLEAC=55;MLEAF=1.00;MQ=60.00;QD=33.62;SOR=0.892	GT:AD:DP:GQ:PL	./.:1,0:1:0:0,0,0	./.:0,0:0:0:0,0,0	./.:1,0:1:0:0,0,0	./.:1,0:1:0:0,0,0	./.:1,0:1:0:0,0,0	./.:0,0:0:0:0,0,0	./.:0,0:0:0:0,0,0	./.:0,0:0:0:0,0,0	./.:0,0:0:0:0,0,0	./.:0,0:0:0:0,0,0	./.:0,0:0:0:0,0,0	./.:0,0:0:0:0,0,0	./.:1,0:1:0:0,0,0	./.:0,0:0:0:0,0,0	./.:0,0:0:0:0,0,0	./.:0,0:0:0:0,0,0	./.:1,0:1:0:0,0,0	./.:0,0:0:0:0,0,0	./.:0,0:0:0:0,0,0	./.:0,0:0:0:0,0,0	./.:0,0:0:0:0,0,0	./.:0,0:0:0:0,0,0	./.:0,0:0:0:0,0,0	./.:0,0:0:0:0,0,0	1/1:0,2:2:6:86,6,0	./.:0,0:0:0:0,0,0	./.:0,0:0:0:0,0,0	./.:1,0:1:0:0,0,0	./.:0,0:0:0:0,0,0	1/1:0,3:3:9:118,9,0	1/1:0,2:2:6:79,6,0	./.:0,0:0:0:0,0,0	./.:0,0:0:0:0,0,0	./.:0,0:0:0:0,0,0	./.:0,0:0:0:0,0,0	./.:0,0:0:0:0,0,0	./.:0,0:0:0:0,0,0	./.:0,0:0:0:0,0,0	./.:1,0:1:0:0,0,0	./.:0,0:0:0:0,0,0	./.:0,0:0:0:0,0,0	./.:0,0:0:0:0,0,0	./.:0,0:0:0:0,0,0	./.:0,0:0:0:0,0,0	./.:0,0:0:0:0,0,0	./.:0,0:0:0:0,0,0	./.:0,0:0:0:0,0,0	./.:0,0:0:0:0,0,0	./.:1,0:1:0:0,0,0	./.:0,0:0:0:0,0,0	./.:0,0:0:0:0,0,0	./.:1,0:1:0:0,0,0	./.:0,0:0:0:0,0,0	./.:0,0:0:0:0,0,0	./.:1,0:1:0:0,0,0	./.:0,0:0:0:0,0,0	./.:0,0:0:0:0,0,0	./.:0,0:0:0:0,0,0	./.:1,0:1:0:0,0,0	./.:0,0:0:0:0,0,0	./.:0,0:0:0:0,0,0	./.:1,0:1:0:0,0,0	./.:0,0:0:0:0,0,0	./.:0,0:0:0:0,0,0	1/1:0,2:2:6:78,6,0	./.:0,0:0:0:0,0,0	./.:0,0:0:0:0,0,0	./.:0,0:0:0:0,0,0	./.:0,0:0:0:0,0,0	./.:0,0:0:0:0,0,0	./.:0,0:0:0:0,0,0	./.:0,0:0:0:0,0,0	./.:0,0:0:0:0,0,0
Chr2	6713879	.	TGACCCAGTC	T	264.57	.	AC=4;AF=0.182;AN=22;DP=22;ExcessHet=0.0000;FS=0.000;InbreedingCoeff=0.3513;MLEAC=17;MLEAF=0.773;MQ=60.00;QD=33.83;SOR=1.022	GT:AD:DP:GQ:PL	0/0:2,0:2:6:0,6,76	0/0:1,0:1:3:0,3,20	./.:0,0:0:0:0,0,0	./.:1,0:1:0:0,0,0	./.:0,0:0:0:0,0,0	./.:0,0:0:0:0,0,0	./.:0,0:0:0:0,0,0	./.:0,0:0:0:0,0,0	0/0:2,0:2:6:0,6,70	./.:0,0:0:0:0,0,0	./.:0,0:0:0:0,0,0	./.:0,0:0:0:0,0,0	0/0:2,0:2:6:0,6,76	./.:0,0:0:0:0,0,0	1/1:0,2:2:6:90,6,0	./.:0,0:0:0:0,0,0	./.:0,0:0:0:0,0,0	1/1:0,3:3:9:135,9,0	./.:0,0:0:0:0,0,0	./.:0,0:0:0:0,0,0	./.:0,0:0:0:0,0,0	./.:0,0:0:0:0,0,0	0/0:1,0:1:3:0,3,34	./.:0,0:0:0:0,0,0	./.:0,0:0:0:0,0,0	./.:0,0:0:0:0,0,0	./.:0,0:0:0:0,0,0	./.:0,0:0:0:0,0,0	./.:1,0:1:0:0,0,0	./.:0,0:0:0:0,0,0	./.:1,0:1:0:0,0,0	./.:0,0:0:0:0,0,0	./.:0,0:0:0:0,0,0	./.:0,0:0:0:0,0,0	./.:0,0:0:0:0,0,0	./.:0,0:0:0:0,0,0	./.:0,0:0:0:0,0,0	./.:0,0:0:0:0,0,0	0/0:1,0:1:3:0,3,38	./.:0,0:0:0:0,0,0	./.:0,0:0:0:0,0,0	./.:0,0:0:0:0,0,0	./.:0,0:0:0:0,0,0	./.:0,0:0:0:0,0,0	./.:0,0:0:0:0,0,0	0/0:1,0:1:3:0,3,33	./.:0,0:0:0:0,0,0	./.:0,0:0:0:0,0,0	./.:0,0:0:0:0,0,0	0/0:1,0:1:3:0,3,38	./.:0,0:0:0:0,0,0	./.:0,0:0:0:0,0,0	./.:0,0:0:0:0,0,0	./.:0,0:0:0:0,0,0	./.:0,0:0:0:0,0,0	0/0:1,0:1:3:0,3,19	./.:0,0:0:0:0,0,0	./.:0,0:0:0:0,0,0	./.:0,0:0:0:0,0,0	./.:0,0:0:0:0,0,0	./.:0,0:0:0:0,0,0	./.:0,0:0:0:0,0,0	./.:0,0:0:0:0,0,0	./.:0,0:0:0:0,0,0	./.:1,0:1:0:0,0,0	./.:0,0:0:0:0,0,0	./.:0,0:0:0:0,0,0	./.:0,0:0:0:0,0,0	./.:0,0:0:0:0,0,0	./.:0,0:0:0:0,0,0	./.:0,0:0:0:0,0,0	./.:0,0:0:0:0,0,0	./.:0,0:0:0:0,0,0
Chr2	6714388	.	A	C	704.13	.	AC=10;AF=1.00;AN=10;DP=34;ExcessHet=0.0000;FS=0.000;InbreedingCoeff=0.3495;MLEAC=62;MLEAF=1.00;MQ=60.00;QD=28.04;SOR=1.609	GT:AD:DP:GQ:PL	./.:0,0:0:0:0,0,0	./.:0,0:0:0:0,0,0	./.:0,0:0:0:0,0,0	./.:0,0:0:0:0,0,0	./.:0,0:0:0:0,0,0	./.:0,0:0:0:0,0,0	./.:0,0:0:0:0,0,0	./.:0,0:0:0:0,0,0	./.:1,0:1:0:0,0,0	./.:1,0:1:0:0,0,0	./.:0,0:0:0:0,0,0	./.:0,0:0:0:0,0,0	./.:1,0:1:0:0,0,0	./.:0,0:0:0:0,0,0	./.:1,0:1:0:0,0,0	./.:0,0:0:0:0,0,0	./.:1,0:1:0:0,0,0	./.:0,0:0:0:0,0,0	./.:0,0:0:0:0,0,0	./.:0,0:0:0:0,0,0	./.:1,0:1:0:0,0,0	./.:0,0:0:0:0,0,0	./.:0,0:0:0:0,0,0	./.:0,0:0:0:0,0,0	./.:1,0:1:0:0,0,0	./.:1,0:1:0:0,0,0	./.:0,0:0:0:0,0,0	./.:0,0:0:0:0,0,0	1/1:0,2:2:6:82,6,0	./.:0,0:0:0:0,0,0	./.:1,0:1:0:0,0,0	./.:0,0:0:0:0,0,0	./.:0,0:0:0:0,0,0	./.:1,0:1:0:0,0,0	./.:0,0:0:0:0,0,0	./.:0,0:0:0:0,0,0	./.:0,0:0:0:0,0,0	./.:0,0:0:0:0,0,0	1/1:0,2:2:6:81,6,0	./.:0,0:0:0:0,0,0	./.:1,0:1:0:0,0,0	./.:1,0:1:0:0,0,0	./.:0,0:0:0:0,0,0	./.:1,0:1:0:0,0,0	1/1:0,2:2:6:83,6,0	./.:0,0:0:0:0,0,0	./.:0,0:0:0:0,0,0	./.:0,0:0:0:0,0,0	./.:0,0:0:0:0,0,0	./.:1,0:1:0:0,0,0	./.:0,0:0:0:0,0,0	./.:0,0:0:0:0,0,0	./.:1,0:1:0:0,0,0	./.:0,0:0:0:0,0,0	./.:1,0:1:0:0,0,0	./.:1,0:1:0:0,0,0	1/1:0,2:2:6:84,6,0	./.:0,0:0:0:0,0,0	./.:0,0:0:0:0,0,0	./.:0,0:0:0:0,0,0	./.:1,0:1:0:0,0,0	./.:0,0:0:0:0,0,0	./.:0,0:0:0:0,0,0	./.:0,0:0:0:0,0,0	./.:0,0:0:0:0,0,0	./.:1,0:1:0:0,0,0	./.:1,0:1:0:0,0,0	./.:1,0:1:0:0,0,0	1/1:0,2:2:6:82,6,0	./.:0,0:0:0:0,0,0	./.:0,0:0:0:0,0,0	./.:1,0:1:0:0,0,0	./.:0,0:0:0:0,0,0
Chr2	6717485	.	G	A	146.07	.	AC=2;AF=1.00;AN=2;DP=3;ExcessHet=0.0000;FS=0.000;InbreedingCoeff=0.3369;MLEAC=17;MLEAF=1.00;MQ=60.00;QD=30.53;SOR=2.303	GT:AD:DP:GQ:PL	./.:0,0:0:0:0,0,0	./.:0,0:0:0:0,0,0	./.:0,0:0:0:0,0,0	./.:0,0:0:0:0,0,0	./.:0,0:0:0:0,0,0	./.:0,0:0:0:0,0,0	./.:0,0:0:0:0,0,0	./.:0,0:0:0:0,0,0	./.:0,0:0:0:0,0,0	./.:0,0:0:0:0,0,0	./.:1,0:1:0:0,0,0	./.:0,0:0:0:0,0,0	./.:0,0:0:0:0,0,0	./.:0,0:0:0:0,0,0	./.:0,0:0:0:0,0,0	./.:0,0:0:0:0,0,0	./.:0,0:0:0:0,0,0	./.:0,0:0:0:0,0,0	./.:0,0:0:0:0,0,0	./.:0,0:0:0:0,0,0	./.:0,0:0:0:0,0,0	./.:0,0:0:0:0,0,0	./.:0,0:0:0:0,0,0	./.:0,0:0:0:0,0,0	./.:0,0:0:0:0,0,0	./.:0,0:0:0:0,0,0	./.:0,0:0:0:0,0,0	./.:0,0:0:0:0,0,0	./.:0,0:0:0:0,0,0	./.:0,0:0:0:0,0,0	./.:0,0:0:0:0,0,0	./.:0,0:0:0:0,0,0	./.:0,0:0:0:0,0,0	./.:0,0:0:0:0,0,0	./.:0,0:0:0:0,0,0	./.:0,0:0:0:0,0,0	1/1:0,2:2:6:86,6,0	./.:0,0:0:0:0,0,0	./.:0,0:0:0:0,0,0	./.:0,0:0:0:0,0,0	./.:0,0:0:0:0,0,0	./.:0,0:0:0:0,0,0	./.:0,0:0:0:0,0,0	./.:0,0:0:0:0,0,0	./.:0,0:0:0:0,0,0	./.:0,0:0:0:0,0,0	./.:0,0:0:0:0,0,0	./.:0,0:0:0:0,0,0	./.:0,0:0:0:0,0,0	./.:0,0:0:0:0,0,0	./.:0,0:0:0:0,0,0	./.:0,0:0:0:0,0,0	./.:0,0:0:0:0,0,0	./.:0,0:0:0:0,0,0	./.:0,0:0:0:0,0,0	./.:0,0:0:0:0,0,0	./.:0,0:0:0:0,0,0	./.:0,0:0:0:0,0,0	./.:0,0:0:0:0,0,0	./.:0,0:0:0:0,0,0	./.:0,0:0:0:0,0,0	./.:0,0:0:0:0,0,0	./.:0,0:0:0:0,0,0	./.:0,0:0:0:0,0,0	./.:0,0:0:0:0,0,0	./.:0,0:0:0:0,0,0	./.:0,0:0:0:0,0,0	./.:0,0:0:0:0,0,0	./.:0,0:0:0:0,0,0	./.:0,0:0:0:0,0,0	./.:0,0:0:0:0,0,0	./.:0,0:0:0:0,0,0	./.:0,0:0:0:0,0,0
Chr2	6717507	.	AAG	A	144.53	.	AC=2;AF=1.00;AN=2;DP=6;ExcessHet=0.0000;FS=0.000;InbreedingCoeff=0.3369;MLEAC=17;MLEAF=1.00;MQ=60.00;QD=31.16;SOR=2.303	GT:AD:DP:GQ:PL	./.:0,0:0:0:0,0,0	./.:0,0:0:0:0,0,0	./.:0,0:0:0:0,0,0	./.:0,0:0:0:0,0,0	./.:0,0:0:0:0,0,0	./.:0,0:0:0:0,0,0	./.:0,0:0:0:0,0,0	./.:0,0:0:0:0,0,0	./.:0,0:0:0:0,0,0	./.:0,0:0:0:0,0,0	./.:1,0:1:0:0,0,0	./.:0,0:0:0:0,0,0	./.:0,0:0:0:0,0,0	./.:0,0:0:0:0,0,0	./.:0,0:0:0:0,0,0	./.:1,0:1:0:0,0,0	./.:0,0:0:0:0,0,0	./.:0,0:0:0:0,0,0	./.:0,0:0:0:0,0,0	./.:0,0:0:0:0,0,0	./.:0,0:0:0:0,0,0	./.:0,0:0:0:0,0,0	./.:0,0:0:0:0,0,0	./.:0,0:0:0:0,0,0	./.:0,0:0:0:0,0,0	./.:1,0:1:0:0,0,0	./.:0,0:0:0:0,0,0	./.:0,0:0:0:0,0,0	./.:0,0:0:0:0,0,0	./.:0,0:0:0:0,0,0	./.:0,0:0:0:0,0,0	./.:0,0:0:0:0,0,0	./.:0,0:0:0:0,0,0	./.:0,0:0:0:0,0,0	./.:0,0:0:0:0,0,0	./.:0,0:0:0:0,0,0	1/1:0,2:2:6:85,6,0	./.:0,0:0:0:0,0,0	./.:1,0:1:0:0,0,0	./.:0,0:0:0:0,0,0	./.:0,0:0:0:0,0,0	./.:0,0:0:0:0,0,0	./.:0,0:0:0:0,0,0	./.:0,0:0:0:0,0,0	./.:0,0:0:0:0,0,0	./.:0,0:0:0:0,0,0	./.:0,0:0:0:0,0,0	./.:0,0:0:0:0,0,0	./.:0,0:0:0:0,0,0	./.:0,0:0:0:0,0,0	./.:0,0:0:0:0,0,0	./.:0,0:0:0:0,0,0	./.:0,0:0:0:0,0,0	./.:0,0:0:0:0,0,0	./.:0,0:0:0:0,0,0	./.:0,0:0:0:0,0,0	./.:0,0:0:0:0,0,0	./.:0,0:0:0:0,0,0	./.:0,0:0:0:0,0,0	./.:0,0:0:0:0,0,0	./.:0,0:0:0:0,0,0	./.:0,0:0:0:0,0,0	./.:0,0:0:0:0,0,0	./.:0,0:0:0:0,0,0	./.:0,0:0:0:0,0,0	./.:0,0:0:0:0,0,0	./.:0,0:0:0:0,0,0	./.:0,0:0:0:0,0,0	./.:0,0:0:0:0,0,0	./.:0,0:0:0:0,0,0	./.:0,0:0:0:0,0,0	./.:0,0:0:0:0,0,0	./.:0,0:0:0:0,0,0
Chr2	6723362	.	C	T	122.99	.	AC=2;AF=0.333;AN=6;DP=5;ExcessHet=0.0000;FS=0.000;InbreedingCoeff=0.3369;MLEAC=14;MLEAF=1.00;MQ=60.00;QD=27.54;SOR=2.303	GT:AD:DP:GQ:PL	./.:0,0:0:0:0,0,0	./.:0,0:0:0:0,0,0	./.:0,0:0:0:0,0,0	./.:0,0:0:0:0,0,0	./.:0,0:0:0:0,0,0	0/0:1,0:1:3:0,3,38	./.:0,0:0:0:0,0,0	./.:1,0:1:0:0,0,0	./.:0,0:0:0:0,0,0	./.:0,0:0:0:0,0,0	./.:0,0:0:0:0,0,0	./.:0,0:0:0:0,0,0	./.:0,0:0:0:0,0,0	./.:0,0:0:0:0,0,0	./.:0,0:0:0:0,0,0	./.:0,0:0:0:0,0,0	./.:0,0:0:0:0,0,0	./.:0,0:0:0:0,0,0	./.:0,0:0:0:0,0,0	0/0:1,0:1:3:0,3,35	./.:0,0:0:0:0,0,0	./.:0,0:0:0:0,0,0	./.:0,0:0:0:0,0,0	./.:0,0:0:0:0,0,0	./.:0,0:0:0:0,0,0	./.:0,0:0:0:0,0,0	./.:0,0:0:0:0,0,0	./.:0,0:0:0:0,0,0	./.:0,0:0:0:0,0,0	./.:0,0:0:0:0,0,0	./.:0,0:0:0:0,0,0	./.:0,0:0:0:0,0,0	./.:0,0:0:0:0,0,0	./.:0,0:0:0:0,0,0	./.:0,0:0:0:0,0,0	./.:0,0:0:0:0,0,0	./.:0,0:0:0:0,0,0	./.:0,0:0:0:0,0,0	./.:0,0:0:0:0,0,0	./.:0,0:0:0:0,0,0	./.:0,0:0:0:0,0,0	./.:0,0:0:0:0,0,0	./.:0,0:0:0:0,0,0	./.:0,0:0:0:0,0,0	./.:0,0:0:0:0,0,0	./.:0,0:0:0:0,0,0	./.:0,0:0:0:0,0,0	./.:0,0:0:0:0,0,0	./.:0,0:0:0:0,0,0	./.:0,0:0:0:0,0,0	./.:0,0:0:0:0,0,0	./.:0,0:0:0:0,0,0	./.:0,0:0:0:0,0,0	./.:0,0:0:0:0,0,0	1/1:0,2:2:6:77,6,0	./.:0,0:0:0:0,0,0	./.:0,0:0:0:0,0,0	./.:0,0:0:0:0,0,0	./.:0,0:0:0:0,0,0	./.:0,0:0:0:0,0,0	./.:0,0:0:0:0,0,0	./.:0,0:0:0:0,0,0	./.:0,0:0:0:0,0,0	./.:0,0:0:0:0,0,0	./.:0,0:0:0:0,0,0	./.:0,0:0:0:0,0,0	./.:0,0:0:0:0,0,0	./.:0,0:0:0:0,0,0	./.:0,0:0:0:0,0,0	./.:0,0:0:0:0,0,0	./.:0,0:0:0:0,0,0	./.:0,0:0:0:0,0,0	./.:0,0:0:0:0,0,0
Chr2	6724253	.	A	C	140.07	.	AC=2;AF=1.00;AN=2;DP=3;ExcessHet=0.0000;FS=0.000;InbreedingCoeff=0.3369;MLEAC=17;MLEAF=1.00;MQ=60.00;QD=30.93;SOR=2.303	GT:AD:DP:GQ:PL	./.:0,0:0:0:0,0,0	./.:0,0:0:0:0,0,0	./.:0,0:0:0:0,0,0	./.:0,0:0:0:0,0,0	./.:0,0:0:0:0,0,0	./.:0,0:0:0:0,0,0	./.:0,0:0:0:0,0,0	./.:0,0:0:0:0,0,0	./.:0,0:0:0:0,0,0	./.:0,0:0:0:0,0,0	./.:0,0:0:0:0,0,0	./.:0,0:0:0:0,0,0	./.:0,0:0:0:0,0,0	./.:0,0:0:0:0,0,0	./.:0,0:0:0:0,0,0	./.:0,0:0:0:0,0,0	./.:0,0:0:0:0,0,0	./.:0,0:0:0:0,0,0	./.:0,0:0:0:0,0,0	./.:0,0:0:0:0,0,0	./.:0,0:0:0:0,0,0	./.:0,0:0:0:0,0,0	./.:0,0:0:0:0,0,0	./.:0,0:0:0:0,0,0	./.:0,0:0:0:0,0,0	./.:0,0:0:0:0,0,0	./.:0,0:0:0:0,0,0	./.:0,0:0:0:0,0,0	./.:0,0:0:0:0,0,0	./.:0,0:0:0:0,0,0	./.:0,0:0:0:0,0,0	./.:0,0:0:0:0,0,0	./.:0,0:0:0:0,0,0	./.:0,0:0:0:0,0,0	./.:0,0:0:0:0,0,0	./.:0,0:0:0:0,0,0	./.:1,0:1:0:0,0,0	./.:0,0:0:0:0,0,0	./.:0,0:0:0:0,0,0	./.:0,0:0:0:0,0,0	./.:0,0:0:0:0,0,0	./.:0,0:0:0:0,0,0	./.:0,0:0:0:0,0,0	./.:0,0:0:0:0,0,0	./.:0,0:0:0:0,0,0	./.:0,0:0:0:0,0,0	./.:0,0:0:0:0,0,0	./.:0,0:0:0:0,0,0	./.:0,0:0:0:0,0,0	./.:0,0:0:0:0,0,0	./.:0,0:0:0:0,0,0	./.:0,0:0:0:0,0,0	./.:0,0:0:0:0,0,0	./.:0,0:0:0:0,0,0	./.:0,0:0:0:0,0,0	./.:0,0:0:0:0,0,0	./.:0,0:0:0:0,0,0	./.:0,0:0:0:0,0,0	./.:0,0:0:0:0,0,0	./.:0,0:0:0:0,0,0	./.:0,0:0:0:0,0,0	./.:0,0:0:0:0,0,0	./.:0,0:0:0:0,0,0	./.:0,0:0:0:0,0,0	./.:0,0:0:0:0,0,0	./.:0,0:0:0:0,0,0	1/1:0,2:2:6:80,6,0	./.:0,0:0:0:0,0,0	./.:0,0:0:0:0,0,0	./.:0,0:0:0:0,0,0	./.:0,0:0:0:0,0,0	./.:0,0:0:0:0,0,0	./.:0,0:0:0:0,0,0
Chr2	6724480	.	G	A	103.3	.	AC=2;AF=0.143;AN=14;DP=14;ExcessHet=0.0000;FS=0.000;InbreedingCoeff=0.3488;MLEAC=10;MLEAF=0.714;MQ=60.00;QD=28.26;SOR=2.303	GT:AD:DP:GQ:PL	./.:0,0:0:0:0,0,0	0/0:2,0:2:6:0,6,76	./.:0,0:0:0:0,0,0	./.:0,0:0:0:0,0,0	./.:0,0:0:0:0,0,0	./.:0,0:0:0:0,0,0	./.:0,0:0:0:0,0,0	./.:0,0:0:0:0,0,0	./.:0,0:0:0:0,0,0	./.:0,0:0:0:0,0,0	./.:0,0:0:0:0,0,0	./.:0,0:0:0:0,0,0	./.:0,0:0:0:0,0,0	./.:0,0:0:0:0,0,0	./.:0,0:0:0:0,0,0	./.:0,0:0:0:0,0,0	./.:0,0:0:0:0,0,0	./.:0,0:0:0:0,0,0	./.:0,0:0:0:0,0,0	./.:0,0:0:0:0,0,0	./.:0,0:0:0:0,0,0	./.:0,0:0:0:0,0,0	./.:0,0:0:0:0,0,0	./.:0,0:0:0:0,0,0	./.:0,0:0:0:0,0,0	0/0:1,0:1:3:0,3,20	./.:0,0:0:0:0,0,0	./.:0,0:0:0:0,0,0	./.:0,0:0:0:0,0,0	./.:0,0:0:0:0,0,0	./.:0,0:0:0:0,0,0	./.:0,0:0:0:0,0,0	./.:0,0:0:0:0,0,0	./.:0,0:0:0:0,0,0	./.:0,0:0:0:0,0,0	./.:0,0:0:0:0,0,0	0/0:2,0:2:6:0,6,59	./.:0,0:0:0:0,0,0	./.:0,0:0:0:0,0,0	0/0:3,0:3:9:0,9,73	./.:0,0:0:0:0,0,0	./.:0,0:0:0:0,0,0	./.:0,0:0:0:0,0,0	./.:0,0:0:0:0,0,0	./.:2,0:2:0:0,0,0	./.:0,0:0:0:0,0,0	./.:0,0:0:0:0,0,0	./.:0,0:0:0:0,0,0	./.:0,0:0:0:0,0,0	./.:0,0:0:0:0,0,0	./.:0,0:0:0:0,0,0	0/0:1,0:1:3:0,3,18	./.:0,0:0:0:0,0,0	./.:0,0:0:0:0,0,0	./.:0,0:0:0:0,0,0	./.:0,0:0:0:0,0,0	./.:0,0:0:0:0,0,0	./.:0,0:0:0:0,0,0	./.:0,0:0:0:0,0,0	./.:0,0:0:0:0,0,0	./.:0,0:0:0:0,0,0	./.:0,0:0:0:0,0,0	./.:0,0:0:0:0,0,0	./.:0,0:0:0:0,0,0	./.:0,0:0:0:0,0,0	./.:0,0:0:0:0,0,0	0/0:1,0:1:3:0,3,32	./.:0,0:0:0:0,0,0	./.:0,0:0:0:0,0,0	./.:0,0:0:0:0,0,0	./.:0,0:0:0:0,0,0	./.:0,0:0:0:0,0,0	1/1:0,2:2:6:80,6,0
Chr2	6724868	.	A	G	376.75	.	AC=6;AF=0.750;AN=8;DP=14;ExcessHet=0.0000;FS=0.000;InbreedingCoeff=0.3438;MLEAC=39;MLEAF=1.00;MQ=60.00;QD=26.39;SOR=1.329	GT:AD:DP:GQ:PL	./.:1,0:1:0:0,0,0	1/1:0,2:2:6:51,6,0	./.:0,0:0:0:0,0,0	./.:0,0:0:0:0,0,0	./.:0,0:0:0:0,0,0	./.:0,0:0:0:0,0,0	./.:1,0:1:0:0,0,0	./.:0,0:0:0:0,0,0	./.:0,0:0:0:0,0,0	./.:0,0:0:0:0,0,0	1/1:0,2:2:6:84,6,0	./.:0,0:0:0:0,0,0	./.:0,0:0:0:0,0,0	./.:0,0:0:0:0,0,0	./.:0,0:0:0:0,0,0	./.:0,0:0:0:0,0,0	./.:0,0:0:0:0,0,0	./.:0,0:0:0:0,0,0	./.:0,0:0:0:0,0,0	./.:0,0:0:0:0,0,0	./.:0,0:0:0:0,0,0	./.:0,0:0:0:0,0,0	./.:0,0:0:0:0,0,0	./.:0,0:0:0:0,0,0	./.:0,0:0:0:0,0,0	./.:1,0:1:0:0,0,0	./.:0,0:0:0:0,0,0	./.:0,0:0:0:0,0,0	./.:0,0:0:0:0,0,0	./.:0,0:0:0:0,0,0	./.:0,0:0:0:0,0,0	0/0:1,0:1:3:0,3,35	./.:0,0:0:0:0,0,0	./.:0,0:0:0:0,0,0	./.:0,0:0:0:0,0,0	./.:0,0:0:0:0,0,0	./.:0,0:0:0:0,0,0	./.:0,0:0:0:0,0,0	./.:1,0:1:0:0,0,0	./.:0,0:0:0:0,0,0	./.:0,0:0:0:0,0,0	./.:0,0:0:0:0,0,0	./.:0,0:0:0:0,0,0	./.:0,0:0:0:0,0,0	./.:0,0:0:0:0,0,0	./.:0,0:0:0:0,0,0	./.:0,0:0:0:0,0,0	./.:0,0:0:0:0,0,0	./.:0,0:0:0:0,0,0	./.:0,0:0:0:0,0,0	./.:0,0:0:0:0,0,0	./.:1,0:1:0:0,0,0	./.:0,0:0:0:0,0,0	./.:0,0:0:0:0,0,0	./.:0,0:0:0:0,0,0	./.:0,0:0:0:0,0,0	./.:0,0:0:0:0,0,0	./.:0,0:0:0:0,0,0	./.:0,0:0:0:0,0,0	./.:0,0:0:0:0,0,0	./.:0,0:0:0:0,0,0	./.:1,0:1:0:0,0,0	./.:0,0:0:0:0,0,0	1/1:0,2:2:6:82,6,0	./.:0,0:0:0:0,0,0	./.:0,0:0:0:0,0,0	./.:0,0:0:0:0,0,0	./.:0,0:0:0:0,0,0	./.:0,0:0:0:0,0,0	./.:0,0:0:0:0,0,0	./.:0,0:0:0:0,0,0	./.:0,0:0:0:0,0,0	./.:0,0:0:0:0,0,0
Chr2	6725339	.	A	C	145.07	.	AC=2;AF=1.00;AN=2;DP=11;ExcessHet=0.0000;FS=0.000;InbreedingCoeff=0.3369;MLEAC=17;MLEAF=1.00;MQ=60.00;QD=31.63;SOR=0.693	GT:AD:DP:GQ:PL	./.:0,0:0:0:0,0,0	./.:0,0:0:0:0,0,0	./.:0,0:0:0:0,0,0	./.:0,0:0:0:0,0,0	./.:0,0:0:0:0,0,0	./.:0,0:0:0:0,0,0	./.:0,0:0:0:0,0,0	./.:1,0:1:0:0,0,0	./.:0,0:0:0:0,0,0	./.:0,0:0:0:0,0,0	./.:0,0:0:0:0,0,0	./.:0,0:0:0:0,0,0	./.:0,0:0:0:0,0,0	./.:0,0:0:0:0,0,0	./.:0,0:0:0:0,0,0	./.:0,0:0:0:0,0,0	./.:0,0:0:0:0,0,0	./.:0,0:0:0:0,0,0	./.:0,0:0:0:0,0,0	./.:1,0:1:0:0,0,0	./.:0,0:0:0:0,0,0	./.:0,0:0:0:0,0,0	./.:0,0:0:0:0,0,0	./.:0,0:0:0:0,0,0	./.:0,0:0:0:0,0,0	./.:0,0:0:0:0,0,0	./.:0,0:0:0:0,0,0	./.:0,0:0:0:0,0,0	./.:1,0:1:0:0,0,0	./.:0,0:0:0:0,0,0	./.:0,0:0:0:0,0,0	./.:0,0:0:0:0,0,0	./.:1,0:1:0:0,0,0	./.:0,0:0:0:0,0,0	./.:0,0:0:0:0,0,0	./.:1,0:1:0:0,0,0	./.:1,0:1:0:0,0,0	1/1:0,2:2:6:85,6,0	./.:1,0:1:0:0,0,0	./.:1,0:1:0:0,0,0	./.:0,0:0:0:0,0,0	./.:0,0:0:0:0,0,0	./.:0,0:0:0:0,0,0	./.:0,0:0:0:0,0,0	./.:0,0:0:0:0,0,0	./.:0,0:0:0:0,0,0	./.:0,0:0:0:0,0,0	./.:0,0:0:0:0,0,0	./.:0,0:0:0:0,0,0	./.:0,0:0:0:0,0,0	./.:0,0:0:0:0,0,0	./.:0,0:0:0:0,0,0	./.:0,0:0:0:0,0,0	./.:0,0:0:0:0,0,0	./.:0,0:0:0:0,0,0	./.:0,0:0:0:0,0,0	./.:0,0:0:0:0,0,0	./.:0,0:0:0:0,0,0	./.:0,0:0:0:0,0,0	./.:0,0:0:0:0,0,0	./.:0,0:0:0:0,0,0	./.:0,0:0:0:0,0,0	./.:1,0:1:0:0,0,0	./.:0,0:0:0:0,0,0	./.:0,0:0:0:0,0,0	./.:0,0:0:0:0,0,0	./.:0,0:0:0:0,0,0	./.:0,0:0:0:0,0,0	./.:0,0:0:0:0,0,0	./.:0,0:0:0:0,0,0	./.:0,0:0:0:0,0,0	./.:0,0:0:0:0,0,0	./.:0,0:0:0:0,0,0
Chr2	6725616	.	A	G	136.07	.	AC=2;AF=1.00;AN=2;DP=2;ExcessHet=0.0000;FS=0.000;InbreedingCoeff=0.3369;MLEAC=17;MLEAF=1.00;MQ=60.00;QD=24.06;SOR=2.303	GT:AD:DP:GQ:PL	1/1:0,2:2:6:76,6,0	./.:0,0:0:0:0,0,0	./.:0,0:0:0:0,0,0	./.:0,0:0:0:0,0,0	./.:0,0:0:0:0,0,0	./.:0,0:0:0:0,0,0	./.:0,0:0:0:0,0,0	./.:0,0:0:0:0,0,0	./.:0,0:0:0:0,0,0	./.:0,0:0:0:0,0,0	./.:0,0:0:0:0,0,0	./.:0,0:0:0:0,0,0	./.:0,0:0:0:0,0,0	./.:0,0:0:0:0,0,0	./.:0,0:0:0:0,0,0	./.:0,0:0:0:0,0,0	./.:0,0:0:0:0,0,0	./.:0,0:0:0:0,0,0	./.:0,0:0:0:0,0,0	./.:0,0:0:0:0,0,0	./.:0,0:0:0:0,0,0	./.:0,0:0:0:0,0,0	./.:0,0:0:0:0,0,0	./.:0,0:0:0:0,0,0	./.:0,0:0:0:0,0,0	./.:0,0:0:0:0,0,0	./.:0,0:0:0:0,0,0	./.:0,0:0:0:0,0,0	./.:0,0:0:0:0,0,0	./.:0,0:0:0:0,0,0	./.:0,0:0:0:0,0,0	./.:0,0:0:0:0,0,0	./.:0,0:0:0:0,0,0	./.:0,0:0:0:0,0,0	./.:0,0:0:0:0,0,0	./.:0,0:0:0:0,0,0	./.:0,0:0:0:0,0,0	./.:0,0:0:0:0,0,0	./.:0,0:0:0:0,0,0	./.:0,0:0:0:0,0,0	./.:0,0:0:0:0,0,0	./.:0,0:0:0:0,0,0	./.:0,0:0:0:0,0,0	./.:0,0:0:0:0,0,0	./.:0,0:0:0:0,0,0	./.:0,0:0:0:0,0,0	./.:0,0:0:0:0,0,0	./.:0,0:0:0:0,0,0	./.:0,0:0:0:0,0,0	./.:0,0:0:0:0,0,0	./.:0,0:0:0:0,0,0	./.:0,0:0:0:0,0,0	./.:0,0:0:0:0,0,0	./.:0,0:0:0:0,0,0	./.:0,0:0:0:0,0,0	./.:0,0:0:0:0,0,0	./.:0,0:0:0:0,0,0	./.:0,0:0:0:0,0,0	./.:0,0:0:0:0,0,0	./.:0,0:0:0:0,0,0	./.:0,0:0:0:0,0,0	./.:0,0:0:0:0,0,0	./.:0,0:0:0:0,0,0	./.:0,0:0:0:0,0,0	./.:0,0:0:0:0,0,0	./.:0,0:0:0:0,0,0	./.:0,0:0:0:0,0,0	./.:0,0:0:0:0,0,0	./.:0,0:0:0:0,0,0	./.:0,0:0:0:0,0,0	./.:0,0:0:0:0,0,0	./.:0,0:0:0:0,0,0	./.:0,0:0:0:0,0,0
Chr2	6725987	.	G	A	345.8	.	AC=4;AF=0.500;AN=8;DP=12;ExcessHet=0.0000;FS=0.000;InbreedingCoeff=0.3481;MLEAC=29;MLEAF=1.00;MQ=60.00;QD=29.90;SOR=1.329	GT:AD:DP:GQ:PL	./.:0,0:0:0:0,0,0	1/1:0,2:2:6:81,6,0	./.:0,0:0:0:0,0,0	./.:0,0:0:0:0,0,0	./.:0,0:0:0:0,0,0	./.:0,0:0:0:0,0,0	./.:0,0:0:0:0,0,0	./.:0,0:0:0:0,0,0	./.:0,0:0:0:0,0,0	./.:0,0:0:0:0,0,0	./.:0,0:0:0:0,0,0	./.:1,0:1:0:0,0,0	./.:0,0:0:0:0,0,0	./.:0,0:0:0:0,0,0	./.:0,0:0:0:0,0,0	./.:0,0:0:0:0,0,0	./.:0,0:0:0:0,0,0	./.:0,0:0:0:0,0,0	./.:0,0:0:0:0,0,0	./.:0,0:0:0:0,0,0	./.:0,0:0:0:0,0,0	./.:0,0:0:0:0,0,0	./.:0,0:0:0:0,0,0	./.:0,0:0:0:0,0,0	./.:0,0:0:0:0,0,0	./.:0,0:0:0:0,0,0	./.:0,0:0:0:0,0,0	./.:0,0:0:0:0,0,0	./.:0,0:0:0:0,0,0	./.:1,0:1:0:0,0,0	./.:0,0:0:0:0,0,0	./.:0,0:0:0:0,0,0	./.:0,0:0:0:0,0,0	./.:0,0:0:0:0,0,0	./.:0,0:0:0:0,0,0	./.:0,0:0:0:0,0,0	1/1:0,4:4:12:159,12,0	./.:0,0:0:0:0,0,0	./.:0,0:0:0:0,0,0	./.:0,0:0:0:0,0,0	./.:0,0:0:0:0,0,0	./.:0,0:0:0:0,0,0	./.:0,0:0:0:0,0,0	./.:0,0:0:0:0,0,0	./.:0,0:0:0:0,0,0	./.:0,0:0:0:0,0,0	./.:0,0:0:0:0,0,0	./.:0,0:0:0:0,0,0	./.:0,0:0:0:0,0,0	./.:0,0:0:0:0,0,0	./.:0,0:0:0:0,0,0	./.:0,0:0:0:0,0,0	0/0:2,0:2:6:0,6,60	./.:0,0:0:0:0,0,0	./.:0,0:0:0:0,0,0	./.:0,0:0:0:0,0,0	./.:0,0:0:0:0,0,0	./.:0,0:0:0:0,0,0	./.:0,0:0:0:0,0,0	./.:0,0:0:0:0,0,0	./.:0,0:0:0:0,0,0	./.:1,0:1:0:0,0,0	./.:0,0:0:0:0,0,0	./.:0,0:0:0:0,0,0	./.:0,0:0:0:0,0,0	0/0:1,0:1:3:0,3,36	./.:0,0:0:0:0,0,0	./.:0,0:0:0:0,0,0	./.:0,0:0:0:0,0,0	./.:0,0:0:0:0,0,0	./.:0,0:0:0:0,0,0	./.:0,0:0:0:0,0,0	./.:0,0:0:0:0,0,0
Chr2	6726189	.	T	G	144.07	.	AC=2;AF=1.00;AN=2;DP=6;ExcessHet=0.0000;FS=0.000;InbreedingCoeff=0.3369;MLEAC=17;MLEAF=1.00;MQ=60.00;QD=33.02;SOR=0.693	GT:AD:DP:GQ:PL	./.:0,0:0:0:0,0,0	./.:0,0:0:0:0,0,0	./.:0,0:0:0:0,0,0	./.:0,0:0:0:0,0,0	./.:0,0:0:0:0,0,0	./.:0,0:0:0:0,0,0	./.:1,0:1:0:0,0,0	./.:0,0:0:0:0,0,0	./.:0,0:0:0:0,0,0	./.:0,0:0:0:0,0,0	./.:1,0:1:0:0,0,0	./.:0,0:0:0:0,0,0	./.:0,0:0:0:0,0,0	./.:0,0:0:0:0,0,0	./.:0,0:0:0:0,0,0	./.:0,0:0:0:0,0,0	./.:0,0:0:0:0,0,0	./.:0,0:0:0:0,0,0	./.:0,0:0:0:0,0,0	./.:0,0:0:0:0,0,0	./.:0,0:0:0:0,0,0	./.:0,0:0:0:0,0,0	./.:0,0:0:0:0,0,0	./.:0,0:0:0:0,0,0	./.:0,0:0:0:0,0,0	./.:0,0:0:0:0,0,0	./.:0,0:0:0:0,0,0	./.:0,0:0:0:0,0,0	./.:0,0:0:0:0,0,0	./.:0,0:0:0:0,0,0	./.:0,0:0:0:0,0,0	./.:0,0:0:0:0,0,0	./.:0,0:0:0:0,0,0	./.:0,0:0:0:0,0,0	./.:0,0:0:0:0,0,0	./.:0,0:0:0:0,0,0	1/1:0,2:2:6:84,6,0	./.:0,0:0:0:0,0,0	./.:0,0:0:0:0,0,0	./.:1,0:1:0:0,0,0	./.:0,0:0:0:0,0,0	./.:0,0:0:0:0,0,0	./.:0,0:0:0:0,0,0	./.:0,0:0:0:0,0,0	./.:0,0:0:0:0,0,0	./.:0,0:0:0:0,0,0	./.:0,0:0:0:0,0,0	./.:0,0:0:0:0,0,0	./.:0,0:0:0:0,0,0	./.:0,0:0:0:0,0,0	./.:0,0:0:0:0,0,0	./.:0,0:0:0:0,0,0	./.:0,0:0:0:0,0,0	./.:0,0:0:0:0,0,0	./.:0,0:0:0:0,0,0	./.:0,0:0:0:0,0,0	./.:0,0:0:0:0,0,0	./.:0,0:0:0:0,0,0	./.:0,0:0:0:0,0,0	./.:0,0:0:0:0,0,0	./.:0,0:0:0:0,0,0	./.:0,0:0:0:0,0,0	./.:0,0:0:0:0,0,0	./.:0,0:0:0:0,0,0	./.:0,0:0:0:0,0,0	./.:0,0:0:0:0,0,0	./.:1,0:1:0:0,0,0	./.:0,0:0:0:0,0,0	./.:0,0:0:0:0,0,0	./.:0,0:0:0:0,0,0	./.:0,0:0:0:0,0,0	./.:0,0:0:0:0,0,0	./.:0,0:0:0:0,0,0
Chr2	6726466	.	G	A	187.86	.	AC=2;AF=1.00;AN=2;DP=12;ExcessHet=0.0000;FS=0.000;InbreedingCoeff=0.3393;MLEAC=19;MLEAF=1.00;MQ=60.00;QD=33.19;SOR=1.179	GT:AD:DP:GQ:PL	1/1:0,3:3:9:120,9,0	./.:0,0:0:0:0,0,0	./.:0,0:0:0:0,0,0	./.:0,0:0:0:0,0,0	./.:0,0:0:0:0,0,0	./.:0,0:0:0:0,0,0	./.:0,0:0:0:0,0,0	./.:0,0:0:0:0,0,0	./.:0,0:0:0:0,0,0	./.:0,0:0:0:0,0,0	./.:0,0:0:0:0,0,0	./.:0,0:0:0:0,0,0	./.:0,0:0:0:0,0,0	./.:0,0:0:0:0,0,0	./.:0,0:0:0:0,0,0	./.:0,0:0:0:0,0,0	./.:0,0:0:0:0,0,0	./.:0,0:0:0:0,0,0	./.:0,0:0:0:0,0,0	./.:0,0:0:0:0,0,0	./.:0,0:0:0:0,0,0	./.:0,0:0:0:0,0,0	./.:0,0:0:0:0,0,0	./.:0,0:0:0:0,0,0	./.:0,0:0:0:0,0,0	./.:0,0:0:0:0,0,0	./.:1,0:1:0:0,0,0	./.:0,0:0:0:0,0,0	./.:1,0:1:0:0,0,0	./.:0,0:0:0:0,0,0	./.:0,0:0:0:0,0,0	./.:0,0:0:0:0,0,0	./.:0,0:0:0:0,0,0	./.:0,0:0:0:0,0,0	./.:0,0:0:0:0,0,0	./.:0,0:0:0:0,0,0	./.:0,0:0:0:0,0,0	./.:1,0:1:0:0,0,0	./.:0,0:0:0:0,0,0	./.:0,0:0:0:0,0,0	./.:0,0:0:0:0,0,0	./.:0,0:0:0:0,0,0	./.:0,0:0:0:0,0,0	./.:0,0:0:0:0,0,0	./.:0,0:0:0:0,0,0	./.:0,0:0:0:0,0,0	./.:0,0:0:0:0,0,0	./.:0,0:0:0:0,0,0	./.:0,0:0:0:0,0,0	./.:0,0:0:0:0,0,0	./.:0,0:0:0:0,0,0	./.:0,0:0:0:0,0,0	./.:0,0:0:0:0,0,0	./.:0,0:0:0:0,0,0	./.:0,0:0:0:0,0,0	./.:0,0:0:0:0,0,0	./.:0,0:0:0:0,0,0	./.:0,0:0:0:0,0,0	./.:0,0:0:0:0,0,0	./.:0,0:0:0:0,0,0	./.:0,0:0:0:0,0,0	./.:0,0:0:0:0,0,0	./.:0,0:0:0:0,0,0	./.:0,0:0:0:0,0,0	./.:0,0:0:0:0,0,0	./.:0,0:0:0:0,0,0	./.:0,0:0:0:0,0,0	./.:0,0:0:0:0,0,0	./.:1,0:1:0:0,0,0	./.:0,0:0:0:0,0,0	./.:0,0:0:0:0,0,0	./.:0,0:0:0:0,0,0	./.:0,0:0:0:0,0,0
Chr2	6726671	.	C	T	142.07	.	AC=2;AF=1.00;AN=2;DP=7;ExcessHet=0.0000;FS=0.000;InbreedingCoeff=0.3369;MLEAC=17;MLEAF=1.00;MQ=60.00;QD=29.89;SOR=0.693	GT:AD:DP:GQ:PL	./.:0,0:0:0:0,0,0	./.:0,0:0:0:0,0,0	./.:0,0:0:0:0,0,0	./.:0,0:0:0:0,0,0	./.:0,0:0:0:0,0,0	./.:0,0:0:0:0,0,0	./.:0,0:0:0:0,0,0	./.:0,0:0:0:0,0,0	./.:0,0:0:0:0,0,0	./.:0,0:0:0:0,0,0	./.:0,0:0:0:0,0,0	./.:1,0:1:0:0,0,0	./.:0,0:0:0:0,0,0	./.:0,0:0:0:0,0,0	./.:0,0:0:0:0,0,0	./.:0,0:0:0:0,0,0	./.:0,0:0:0:0,0,0	./.:0,0:0:0:0,0,0	./.:0,0:0:0:0,0,0	./.:0,0:0:0:0,0,0	./.:0,0:0:0:0,0,0	./.:0,0:0:0:0,0,0	./.:0,0:0:0:0,0,0	./.:0,0:0:0:0,0,0	./.:0,0:0:0:0,0,0	./.:0,0:0:0:0,0,0	./.:0,0:0:0:0,0,0	./.:0,0:0:0:0,0,0	./.:0,0:0:0:0,0,0	./.:0,0:0:0:0,0,0	./.:0,0:0:0:0,0,0	./.:0,0:0:0:0,0,0	./.:0,0:0:0:0,0,0	./.:0,0:0:0:0,0,0	./.:0,0:0:0:0,0,0	./.:0,0:0:0:0,0,0	./.:0,0:0:0:0,0,0	./.:0,0:0:0:0,0,0	./.:1,0:1:0:0,0,0	./.:0,0:0:0:0,0,0	./.:0,0:0:0:0,0,0	./.:0,0:0:0:0,0,0	./.:0,0:0:0:0,0,0	./.:0,0:0:0:0,0,0	./.:1,0:1:0:0,0,0	./.:0,0:0:0:0,0,0	./.:0,0:0:0:0,0,0	./.:0,0:0:0:0,0,0	./.:0,0:0:0:0,0,0	./.:0,0:0:0:0,0,0	./.:0,0:0:0:0,0,0	./.:0,0:0:0:0,0,0	./.:0,0:0:0:0,0,0	./.:0,0:0:0:0,0,0	1/1:0,2:2:6:82,6,0	./.:0,0:0:0:0,0,0	./.:0,0:0:0:0,0,0	./.:0,0:0:0:0,0,0	./.:0,0:0:0:0,0,0	./.:0,0:0:0:0,0,0	./.:0,0:0:0:0,0,0	./.:0,0:0:0:0,0,0	./.:1,0:1:0:0,0,0	./.:0,0:0:0:0,0,0	./.:0,0:0:0:0,0,0	./.:0,0:0:0:0,0,0	./.:0,0:0:0:0,0,0	./.:0,0:0:0:0,0,0	./.:0,0:0:0:0,0,0	./.:0,0:0:0:0,0,0	./.:0,0:0:0:0,0,0	./.:0,0:0:0:0,0,0	./.:0,0:0:0:0,0,0
Chr2	6727094	.	T	G	281.48	.	AC=4;AF=1.00;AN=4;DP=10;ExcessHet=0.0000;FS=0.000;InbreedingCoeff=0.3403;MLEAC=31;MLEAF=1.00;MQ=60.00;QD=25.88;SOR=0.693	GT:AD:DP:GQ:PL	./.:0,0:0:0:0,0,0	./.:1,0:1:0:0,0,0	./.:0,0:0:0:0,0,0	./.:0,0:0:0:0,0,0	./.:0,0:0:0:0,0,0	./.:0,0:0:0:0,0,0	./.:0,0:0:0:0,0,0	./.:0,0:0:0:0,0,0	./.:0,0:0:0:0,0,0	./.:0,0:0:0:0,0,0	./.:1,0:1:0:0,0,0	./.:0,0:0:0:0,0,0	./.:0,0:0:0:0,0,0	./.:0,0:0:0:0,0,0	./.:0,0:0:0:0,0,0	./.:0,0:0:0:0,0,0	./.:0,0:0:0:0,0,0	./.:0,0:0:0:0,0,0	./.:0,0:0:0:0,0,0	./.:0,0:0:0:0,0,0	./.:0,0:0:0:0,0,0	./.:0,0:0:0:0,0,0	./.:0,0:0:0:0,0,0	./.:0,0:0:0:0,0,0	./.:0,0:0:0:0,0,0	./.:0,0:0:0:0,0,0	./.:0,0:0:0:0,0,0	./.:0,0:0:0:0,0,0	./.:0,0:0:0:0,0,0	./.:0,0:0:0:0,0,0	1/1:0,2:2:6:80,6,0	./.:0,0:0:0:0,0,0	./.:0,0:0:0:0,0,0	./.:0,0:0:0:0,0,0	./.:0,0:0:0:0,0,0	./.:1,0:1:0:0,0,0	./.:1,0:1:0:0,0,0	./.:0,0:0:0:0,0,0	1/1:0,2:2:6:81,6,0	./.:1,0:1:0:0,0,0	./.:0,0:0:0:0,0,0	./.:0,0:0:0:0,0,0	./.:0,0:0:0:0,0,0	./.:0,0:0:0:0,0,0	./.:0,0:0:0:0,0,0	./.:0,0:0:0:0,0,0	./.:0,0:0:0:0,0,0	./.:0,0:0:0:0,0,0	./.:0,0:0:0:0,0,0	./.:0,0:0:0:0,0,0	./.:0,0:0:0:0,0,0	./.:0,0:0:0:0,0,0	./.:0,0:0:0:0,0,0	./.:0,0:0:0:0,0,0	./.:0,0:0:0:0,0,0	./.:0,0:0:0:0,0,0	./.:0,0:0:0:0,0,0	./.:0,0:0:0:0,0,0	./.:0,0:0:0:0,0,0	./.:0,0:0:0:0,0,0	./.:0,0:0:0:0,0,0	./.:0,0:0:0:0,0,0	./.:1,0:1:0:0,0,0	./.:0,0:0:0:0,0,0	./.:0,0:0:0:0,0,0	./.:0,0:0:0:0,0,0	./.:0,0:0:0:0,0,0	./.:0,0:0:0:0,0,0	./.:0,0:0:0:0,0,0	./.:0,0:0:0:0,0,0	./.:0,0:0:0:0,0,0	./.:0,0:0:0:0,0,0	./.:0,0:0:0:0,0,0
Chr2	6727336	.	C	T	479.58	.	AC=6;AF=1.00;AN=6;DP=14;ExcessHet=0.0000;FS=0.000;InbreedingCoeff=0.3459;MLEAC=45;MLEAF=1.00;MQ=60.00;QD=24.10;SOR=0.941	GT:AD:DP:GQ:PL	./.:0,0:0:0:0,0,0	./.:0,0:0:0:0,0,0	./.:0,0:0:0:0,0,0	./.:0,0:0:0:0,0,0	./.:0,0:0:0:0,0,0	./.:0,0:0:0:0,0,0	./.:0,0:0:0:0,0,0	./.:1,0:1:0:0,0,0	./.:0,0:0:0:0,0,0	./.:0,0:0:0:0,0,0	./.:0,0:0:0:0,0,0	./.:1,0:1:0:0,0,0	./.:0,0:0:0:0,0,0	./.:0,0:0:0:0,0,0	./.:0,0:0:0:0,0,0	1/1:0,3:3:9:122,9,0	./.:0,0:0:0:0,0,0	./.:0,0:0:0:0,0,0	./.:0,0:0:0:0,0,0	./.:0,0:0:0:0,0,0	./.:0,0:0:0:0,0,0	./.:0,0:0:0:0,0,0	./.:0,0:0:0:0,0,0	./.:0,0:0:0:0,0,0	./.:0,0:0:0:0,0,0	./.:0,0:0:0:0,0,0	./.:0,0:0:0:0,0,0	./.:0,0:0:0:0,0,0	./.:0,0:0:0:0,0,0	./.:0,0:0:0:0,0,0	./.:0,0:0:0:0,0,0	./.:0,0:0:0:0,0,0	./.:0,0:0:0:0,0,0	./.:1,0:1:0:0,0,0	./.:0,0:0:0:0,0,0	1/1:0,2:2:6:83,6,0	1/1:0,2:2:6:83,6,0	./.:0,0:0:0:0,0,0	./.:0,0:0:0:0,0,0	./.:1,0:1:0:0,0,0	./.:0,0:0:0:0,0,0	./.:0,0:0:0:0,0,0	./.:0,0:0:0:0,0,0	./.:0,0:0:0:0,0,0	./.:1,0:1:0:0,0,0	./.:0,0:0:0:0,0,0	./.:0,0:0:0:0,0,0	./.:0,0:0:0:0,0,0	./.:0,0:0:0:0,0,0	./.:0,0:0:0:0,0,0	./.:0,0:0:0:0,0,0	./.:0,0:0:0:0,0,0	./.:0,0:0:0:0,0,0	./.:0,0:0:0:0,0,0	./.:0,0:0:0:0,0,0	./.:0,0:0:0:0,0,0	./.:0,0:0:0:0,0,0	./.:0,0:0:0:0,0,0	./.:0,0:0:0:0,0,0	./.:0,0:0:0:0,0,0	./.:0,0:0:0:0,0,0	./.:0,0:0:0:0,0,0	./.:0,0:0:0:0,0,0	./.:0,0:0:0:0,0,0	./.:0,0:0:0:0,0,0	./.:0,0:0:0:0,0,0	./.:1,0:1:0:0,0,0	./.:0,0:0:0:0,0,0	./.:0,0:0:0:0,0,0	./.:0,0:0:0:0,0,0	./.:0,0:0:0:0,0,0	./.:0,0:0:0:0,0,0	./.:0,0:0:0:0,0,0
Chr2	6727418	.	T	C	284.48	.	AC=4;AF=1.00;AN=4;DP=8;ExcessHet=0.0000;FS=0.000;InbreedingCoeff=0.3403;MLEAC=31;MLEAF=1.00;MQ=60.00;QD=26.64;SOR=1.609	GT:AD:DP:GQ:PL	./.:0,0:0:0:0,0,0	./.:0,0:0:0:0,0,0	./.:0,0:0:0:0,0,0	./.:0,0:0:0:0,0,0	./.:0,0:0:0:0,0,0	./.:0,0:0:0:0,0,0	1/1:0,2:2:6:81,6,0	1/1:0,2:2:6:83,6,0	./.:0,0:0:0:0,0,0	./.:0,0:0:0:0,0,0	./.:0,0:0:0:0,0,0	./.:0,0:0:0:0,0,0	./.:0,0:0:0:0,0,0	./.:0,0:0:0:0,0,0	./.:0,0:0:0:0,0,0	./.:0,0:0:0:0,0,0	./.:0,0:0:0:0,0,0	./.:0,0:0:0:0,0,0	./.:0,0:0:0:0,0,0	./.:0,0:0:0:0,0,0	./.:0,0:0:0:0,0,0	./.:0,0:0:0:0,0,0	./.:0,0:0:0:0,0,0	./.:0,0:0:0:0,0,0	./.:0,0:0:0:0,0,0	./.:0,0:0:0:0,0,0	./.:0,0:0:0:0,0,0	./.:0,0:0:0:0,0,0	./.:1,0:1:0:0,0,0	./.:0,0:0:0:0,0,0	./.:0,0:0:0:0,0,0	./.:0,0:0:0:0,0,0	./.:0,0:0:0:0,0,0	./.:0,0:0:0:0,0,0	./.:0,0:0:0:0,0,0	./.:0,0:0:0:0,0,0	./.:0,0:0:0:0,0,0	./.:0,0:0:0:0,0,0	./.:1,0:1:0:0,0,0	./.:0,0:0:0:0,0,0	./.:0,0:0:0:0,0,0	./.:0,0:0:0:0,0,0	./.:0,0:0:0:0,0,0	./.:0,0:0:0:0,0,0	./.:0,0:0:0:0,0,0	./.:0,0:0:0:0,0,0	./.:0,0:0:0:0,0,0	./.:0,0:0:0:0,0,0	./.:0,0:0:0:0,0,0	./.:0,0:0:0:0,0,0	./.:0,0:0:0:0,0,0	./.:0,0:0:0:0,0,0	./.:0,0:0:0:0,0,0	./.:0,0:0:0:0,0,0	./.:0,0:0:0:0,0,0	./.:0,0:0:0:0,0,0	./.:0,0:0:0:0,0,0	./.:0,0:0:0:0,0,0	./.:0,0:0:0:0,0,0	./.:0,0:0:0:0,0,0	./.:0,0:0:0:0,0,0	./.:1,0:1:0:0,0,0	./.:0,0:0:0:0,0,0	./.:0,0:0:0:0,0,0	./.:0,0:0:0:0,0,0	./.:0,0:0:0:0,0,0	./.:1,0:1:0:0,0,0	./.:0,0:0:0:0,0,0	./.:0,0:0:0:0,0,0	./.:0,0:0:0:0,0,0	./.:0,0:0:0:0,0,0	./.:0,0:0:0:0,0,0	./.:0,0:0:0:0,0,0
Chr2	6727588	.	G	A	246.67	.	AC=4;AF=0.500;AN=8;DP=15;ExcessHet=0.0000;FS=0.000;InbreedingCoeff=0.3442;MLEAC=25;MLEAF=1.00;MQ=60.00;QD=27.42;SOR=3.258	GT:AD:DP:GQ:PL	1/1:0,2:2:6:78,6,0	./.:1,0:1:0:0,0,0	./.:0,0:0:0:0,0,0	./.:0,0:0:0:0,0,0	./.:0,0:0:0:0,0,0	./.:0,0:0:0:0,0,0	./.:0,0:0:0:0,0,0	./.:0,0:0:0:0,0,0	./.:0,0:0:0:0,0,0	./.:0,0:0:0:0,0,0	./.:0,0:0:0:0,0,0	./.:0,0:0:0:0,0,0	./.:0,0:0:0:0,0,0	./.:0,0:0:0:0,0,0	./.:0,0:0:0:0,0,0	./.:0,0:0:0:0,0,0	./.:0,0:0:0:0,0,0	./.:0,0:0:0:0,0,0	./.:0,0:0:0:0,0,0	./.:0,0:0:0:0,0,0	0/0:2,0:2:6:0,6,49	./.:0,0:0:0:0,0,0	./.:0,0:0:0:0,0,0	./.:0,0:0:0:0,0,0	./.:0,0:0:0:0,0,0	./.:0,0:0:0:0,0,0	./.:0,0:0:0:0,0,0	./.:0,0:0:0:0,0,0	./.:0,0:0:0:0,0,0	./.:0,0:0:0:0,0,0	./.:0,0:0:0:0,0,0	./.:0,0:0:0:0,0,0	./.:0,0:0:0:0,0,0	./.:1,0:1:0:0,0,0	./.:0,0:0:0:0,0,0	./.:0,0:0:0:0,0,0	./.:0,0:0:0:0,0,0	./.:0,0:0:0:0,0,0	./.:0,0:0:0:0,0,0	./.:1,0:1:0:0,0,0	./.:0,0:0:0:0,0,0	./.:0,0:0:0:0,0,0	./.:0,0:0:0:0,0,0	./.:0,0:0:0:0,0,0	./.:0,0:0:0:0,0,0	./.:0,0:0:0:0,0,0	./.:0,0:0:0:0,0,0	./.:0,0:0:0:0,0,0	./.:0,0:0:0:0,0,0	./.:0,0:0:0:0,0,0	./.:0,0:0:0:0,0,0	./.:0,0:0:0:0,0,0	./.:0,0:0:0:0,0,0	./.:0,0:0:0:0,0,0	./.:0,0:0:0:0,0,0	./.:0,0:0:0:0,0,0	./.:0,0:0:0:0,0,0	./.:0,0:0:0:0,0,0	./.:0,0:0:0:0,0,0	./.:0,0:0:0:0,0,0	./.:0,0:0:0:0,0,0	./.:0,0:0:0:0,0,0	./.:0,0:0:0:0,0,0	1/1:0,2:2:6:80,6,0	./.:0,0:0:0:0,0,0	./.:0,0:0:0:0,0,0	./.:0,0:0:0:0,0,0	./.:0,0:0:0:0,0,0	./.:0,0:0:0:0,0,0	0/0:1,0:1:3:0,3,33	./.:0,0:0:0:0,0,0	./.:0,0:0:0:0,0,0	./.:0,0:0:0:0,0,0
Chr2	6727955	.	A	G	138.07	.	AC=2;AF=1.00;AN=2;DP=4;ExcessHet=0.0000;FS=0.000;InbreedingCoeff=0.3369;MLEAC=17;MLEAF=1.00;MQ=60.00;QD=31.83;SOR=0.693	GT:AD:DP:GQ:PL	./.:0,0:0:0:0,0,0	./.:0,0:0:0:0,0,0	./.:0,0:0:0:0,0,0	./.:0,0:0:0:0,0,0	./.:0,0:0:0:0,0,0	./.:0,0:0:0:0,0,0	./.:0,0:0:0:0,0,0	./.:0,0:0:0:0,0,0	./.:0,0:0:0:0,0,0	./.:0,0:0:0:0,0,0	./.:0,0:0:0:0,0,0	./.:0,0:0:0:0,0,0	./.:0,0:0:0:0,0,0	./.:0,0:0:0:0,0,0	./.:0,0:0:0:0,0,0	./.:0,0:0:0:0,0,0	./.:0,0:0:0:0,0,0	./.:0,0:0:0:0,0,0	./.:0,0:0:0:0,0,0	./.:0,0:0:0:0,0,0	./.:0,0:0:0:0,0,0	./.:0,0:0:0:0,0,0	./.:0,0:0:0:0,0,0	./.:0,0:0:0:0,0,0	./.:0,0:0:0:0,0,0	./.:0,0:0:0:0,0,0	./.:0,0:0:0:0,0,0	./.:0,0:0:0:0,0,0	./.:0,0:0:0:0,0,0	./.:0,0:0:0:0,0,0	./.:0,0:0:0:0,0,0	./.:0,0:0:0:0,0,0	1/1:0,2:2:6:78,6,0	./.:0,0:0:0:0,0,0	./.:0,0:0:0:0,0,0	./.:0,0:0:0:0,0,0	./.:0,0:0:0:0,0,0	./.:0,0:0:0:0,0,0	./.:0,0:0:0:0,0,0	./.:0,0:0:0:0,0,0	./.:0,0:0:0:0,0,0	./.:0,0:0:0:0,0,0	./.:0,0:0:0:0,0,0	./.:0,0:0:0:0,0,0	./.:0,0:0:0:0,0,0	./.:0,0:0:0:0,0,0	./.:0,0:0:0:0,0,0	./.:0,0:0:0:0,0,0	./.:0,0:0:0:0,0,0	./.:1,0:1:0:0,0,0	./.:0,0:0:0:0,0,0	./.:0,0:0:0:0,0,0	./.:0,0:0:0:0,0,0	./.:0,0:0:0:0,0,0	./.:0,0:0:0:0,0,0	./.:0,0:0:0:0,0,0	./.:0,0:0:0:0,0,0	./.:0,0:0:0:0,0,0	./.:0,0:0:0:0,0,0	./.:0,0:0:0:0,0,0	./.:0,0:0:0:0,0,0	./.:0,0:0:0:0,0,0	./.:0,0:0:0:0,0,0	./.:0,0:0:0:0,0,0	./.:0,0:0:0:0,0,0	./.:0,0:0:0:0,0,0	./.:0,0:0:0:0,0,0	./.:0,0:0:0:0,0,0	./.:0,0:0:0:0,0,0	./.:0,0:0:0:0,0,0	./.:0,0:0:0:0,0,0	./.:0,0:0:0:0,0,0	./.:0,0:0:0:0,0,0
Chr2	6728289	.	T	C	485.58	.	AC=6;AF=1.00;AN=6;DP=10;ExcessHet=0.0000;FS=0.000;InbreedingCoeff=0.3459;MLEAC=45;MLEAF=1.00;MQ=60.00;QD=25.70;SOR=4.174	GT:AD:DP:GQ:PL	./.:0,0:0:0:0,0,0	./.:0,0:0:0:0,0,0	./.:0,0:0:0:0,0,0	./.:0,0:0:0:0,0,0	./.:0,0:0:0:0,0,0	./.:0,0:0:0:0,0,0	./.:1,0:1:0:0,0,0	./.:0,0:0:0:0,0,0	./.:0,0:0:0:0,0,0	./.:0,0:0:0:0,0,0	./.:0,0:0:0:0,0,0	./.:0,0:0:0:0,0,0	./.:0,0:0:0:0,0,0	./.:0,0:0:0:0,0,0	./.:0,0:0:0:0,0,0	./.:0,0:0:0:0,0,0	./.:0,0:0:0:0,0,0	./.:0,0:0:0:0,0,0	./.:0,0:0:0:0,0,0	./.:0,0:0:0:0,0,0	./.:0,0:0:0:0,0,0	./.:0,0:0:0:0,0,0	./.:0,0:0:0:0,0,0	./.:0,0:0:0:0,0,0	./.:0,0:0:0:0,0,0	./.:1,0:1:0:0,0,0	./.:0,0:0:0:0,0,0	./.:0,0:0:0:0,0,0	./.:0,0:0:0:0,0,0	./.:0,0:0:0:0,0,0	./.:0,0:0:0:0,0,0	./.:0,0:0:0:0,0,0	./.:0,0:0:0:0,0,0	./.:0,0:0:0:0,0,0	./.:0,0:0:0:0,0,0	1/1:0,2:2:6:83,6,0	1/1:0,3:3:9:126,9,0	1/1:0,2:2:6:85,6,0	./.:0,0:0:0:0,0,0	./.:0,0:0:0:0,0,0	./.:0,0:0:0:0,0,0	./.:0,0:0:0:0,0,0	./.:0,0:0:0:0,0,0	./.:0,0:0:0:0,0,0	./.:0,0:0:0:0,0,0	./.:0,0:0:0:0,0,0	./.:0,0:0:0:0,0,0	./.:0,0:0:0:0,0,0	./.:0,0:0:0:0,0,0	./.:0,0:0:0:0,0,0	./.:0,0:0:0:0,0,0	./.:0,0:0:0:0,0,0	./.:0,0:0:0:0,0,0	./.:0,0:0:0:0,0,0	./.:0,0:0:0:0,0,0	./.:0,0:0:0:0,0,0	./.:0,0:0:0:0,0,0	./.:0,0:0:0:0,0,0	./.:0,0:0:0:0,0,0	./.:0,0:0:0:0,0,0	./.:0,0:0:0:0,0,0	./.:0,0:0:0:0,0,0	./.:0,0:0:0:0,0,0	./.:1,0:1:0:0,0,0	./.:0,0:0:0:0,0,0	./.:0,0:0:0:0,0,0	./.:0,0:0:0:0,0,0	./.:0,0:0:0:0,0,0	./.:0,0:0:0:0,0,0	./.:0,0:0:0:0,0,0	./.:0,0:0:0:0,0,0	./.:0,0:0:0:0,0,0	./.:0,0:0:0:0,0,0
Chr2	6733801	.	C	G	107840	.	AC=96;AF=0.658;AN=146;BaseQRankSum=0.207;DP=4498;ExcessHet=0.0000;FS=0.000;InbreedingCoeff=0.6350;MLEAC=96;MLEAF=0.658;MQ=60.00;MQRankSum=0.00;QD=33.71;ReadPosRankSum=-2.580e-01;SOR=0.547	GT:AD:DP:GQ:PL	0/0:33,0:33:99:0,99,1229	0/0:40,0:40:99:0,118,1614	1/1:0,50:50:99:1959,150,0	1/1:0,60:60:99:2276,180,0	0/0:35,0:35:99:0,105,1295	0/0:21,0:21:60:0,60,823	1/1:0,67:67:99:2584,201,0	1/1:0,76:76:99:3024,229,0	0/0:34,0:34:99:0,102,1392	1/1:0,80:80:99:3076,241,0	0/1:29,62:91:99:2157,0,814	0/1:12,54:66:99:1948,0,250	0/0:33,0:33:99:0,99,1232	0/0:40,0:40:99:0,116,1476	1/1:0,61:61:99:2323,184,0	1/1:0,60:60:99:2379,181,0	1/1:0,73:73:99:2755,220,0	1/1:0,56:56:99:2213,169,0	1/1:0,16:16:48:629,48,0	1/1:0,41:41:99:1561,123,0	1/1:0,46:46:99:1624,138,0	1/1:0,49:49:99:1875,147,0	0/0:42,0:42:99:0,118,1555	1/1:0,16:16:48:623,48,0	1/1:0,36:36:99:1419,108,0	1/1:0,52:52:99:2052,157,0	0/1:3,14:17:39:497,0,39	1/1:0,46:46:99:1788,138,0	0/1:9,57:66:99:1976,0,120	1/1:0,64:64:99:2486,193,0	0/1:15,50:65:99:1738,0,335	0/1:22,20:42:99:637,0,696	1/1:0,66:66:99:2480,198,0	1/1:0,58:58:99:2224,175,0	1/1:1,73:74:99:2845,182,0	0/1:3,11:14:47:380,0,47	0/1:16,51:67:99:1757,0,371	0/0:34,0:34:99:0,102,1359	0/0:33,0:33:99:0,99,1279	1/1:0,70:70:99:2715,211,0	0/0:37,0:37:99:0,111,1350	1/1:0,61:61:99:2365,184,0	1/1:0,19:19:57:752,57,0	1/1:0,54:54:99:2131,163,0	1/1:0,55:55:99:2100,165,0	0/0:33,0:33:99:0,99,1104	1/1:0,52:52:99:2072,157,0	0/0:34,0:34:99:0,102,1153	0/1:44,37:81:99:1228,0,1494	0/0:34,0:34:99:0,102,1217	1/1:0,45:45:99:1570,135,0	1/1:0,59:59:99:2145,178,0	1/1:0,87:87:99:3403,262,0	0/0:33,0:33:99:0,99,1169	1/1:0,55:55:99:2119,166,0	0/0:38,0:38:99:0,114,1532	1/1:0,72:72:99:2785,216,0	0/1:17,46:63:99:1641,0,422	1/1:0,76:76:99:2873,228,0	1/1:0,18:18:54:686,54,0	0/1:12,58:70:99:1962,0,220	1/1:0,53:53:99:2059,160,0	0/1:54,6:60:43:43,0,1858	0/0:40,0:40:99:0,107,1536	1/1:0,67:67:99:2610,202,0	1/1:0,67:67:99:2672,202,0	1/1:0,78:78:99:2955,234,0	1/1:0,63:63:99:2482,190,0	0/0:33,0:33:99:0,99,1254	1/1:0,61:61:99:2356,184,0	1/1:0,64:64:99:2528,193,0	0/0:33,0:33:99:0,99,1272	1/1:0,53:53:99:2071,160,0
Chr2	6734298	.	A	G	1101.32	.	AC=14;AF=0.875;AN=16;DP=41;ExcessHet=0.0000;FS=0.000;InbreedingCoeff=0.3633;MLEAC=76;MLEAF=1.00;MQ=60.00;QD=32.41;SOR=1.179	GT:AD:DP:GQ:PL	1/1:0,4:4:12:162,12,0	./.:0,0:0:0:0,0,0	./.:1,0:1:0:0,0,0	1/1:0,4:4:12:161,12,0	./.:0,0:0:0:0,0,0	./.:0,0:0:0:0,0,0	./.:1,0:1:0:0,0,0	./.:0,0:0:0:0,0,0	./.:0,0:0:0:0,0,0	./.:1,0:1:0:0,0,0	1/1:0,2:2:6:80,6,0	./.:0,0:0:0:0,0,0	./.:1,0:1:0:0,0,0	./.:0,0:0:0:0,0,0	1/1:0,2:2:6:77,6,0	./.:0,0:0:0:0,0,0	./.:0,0:0:0:0,0,0	./.:1,0:1:0:0,0,0	./.:0,0:0:0:0,0,0	./.:1,0:1:0:0,0,0	./.:1,0:1:0:0,0,0	./.:1,0:1:0:0,0,0	./.:0,0:0:0:0,0,0	./.:0,0:0:0:0,0,0	./.:0,0:0:0:0,0,0	./.:0,0:0:0:0,0,0	./.:0,0:0:0:0,0,0	./.:0,0:0:0:0,0,0	./.:0,0:0:0:0,0,0	./.:0,0:0:0:0,0,0	./.:0,0:0:0:0,0,0	./.:0,0:0:0:0,0,0	./.:0,0:0:0:0,0,0	./.:0,0:0:0:0,0,0	./.:0,0:0:0:0,0,0	./.:0,0:0:0:0,0,0	./.:0,0:0:0:0,0,0	./.:0,0:0:0:0,0,0	./.:1,0:1:0:0,0,0	./.:1,0:1:0:0,0,0	./.:0,0:0:0:0,0,0	./.:0,0:0:0:0,0,0	./.:0,0:0:0:0,0,0	1/1:0,2:2:6:81,6,0	./.:0,0:0:0:0,0,0	./.:1,0:1:0:0,0,0	./.:0,0:0:0:0,0,0	./.:0,0:0:0:0,0,0	./.:0,0:0:0:0,0,0	./.:0,0:0:0:0,0,0	./.:0,0:0:0:0,0,0	./.:0,0:0:0:0,0,0	1/1:0,2:2:6:79,6,0	./.:0,0:0:0:0,0,0	./.:0,0:0:0:0,0,0	./.:1,0:1:0:0,0,0	./.:1,0:1:0:0,0,0	./.:1,0:1:0:0,0,0	./.:1,0:1:0:0,0,0	./.:0,0:0:0:0,0,0	./.:0,0:0:0:0,0,0	./.:0,0:0:0:0,0,0	./.:1,0:1:0:0,0,0	./.:0,0:0:0:0,0,0	./.:1,0:1:0:0,0,0	./.:0,0:0:0:0,0,0	./.:0,0:0:0:0,0,0	./.:1,0:1:0:0,0,0	./.:1,0:1:0:0,0,0	./.:0,0:0:0:0,0,0	./.:0,0:0:0:0,0,0	1/1:0,2:2:6:77,6,0	0/0:1,0:1:3:0,3,19
Chr2	6735524	.	T	G	114413	.	AC=146;AF=1.00;AN=146;BaseQRankSum=0.820;DP=3634;ExcessHet=0.0000;FS=0.000;InbreedingCoeff=-0.0003;MLEAC=146;MLEAF=1.00;MQ=60.00;MQRankSum=0.00;QD=30.76;ReadPosRankSum=1.62;SOR=0.726	GT:AD:DP:GQ:PL	1/1:0,43:43:99:1756,129,0	1/1:0,50:50:99:2073,150,0	1/1:0,39:39:99:1584,117,0	1/1:0,34:34:99:1384,102,0	1/1:0,39:39:99:1596,117,0	1/1:0,12:12:36:495,36,0	1/1:0,38:38:99:1571,114,0	1/1:0,47:47:99:1953,141,0	1/1:0,68:68:99:2785,205,0	1/1:0,42:42:99:1668,126,0	1/1:0,60:60:99:2443,181,0	1/1:0,43:43:99:1778,129,0	1/1:0,52:52:99:2096,157,0	1/1:0,21:21:63:829,63,0	1/1:0,37:37:99:1491,111,0	1/1:0,40:40:99:1675,120,0	1/1:0,37:37:99:1440,111,0	1/1:0,49:49:99:2018,147,0	1/1:0,5:5:15:203,15,0	1/1:0,26:26:78:1073,78,0	1/1:1,28:29:50:952,50,0	1/1:0,40:40:99:1649,120,0	1/1:0,33:33:99:1349,99,0	1/1:0,11:11:33:447,33,0	1/1:0,41:41:99:1696,123,0	1/1:0,42:42:99:1727,126,0	1/1:0,6:6:18:253,18,0	1/1:0,27:27:81:1117,81,0	1/1:0,44:44:99:1742,132,0	1/1:0,42:42:99:1720,126,0	1/1:0,36:36:99:1480,108,0	1/1:0,44:44:99:1746,132,0	1/1:0,44:44:99:1794,132,0	1/1:0,44:44:99:1752,132,0	1/1:0,50:50:99:2078,150,0	1/1:0,15:15:45:615,45,0	1/1:0,35:35:99:1427,105,0	1/1:0,54:54:99:2225,163,0	1/1:0,34:34:99:1389,102,0	1/1:0,43:43:99:1770,129,0	1/1:0,40:40:99:1588,120,0	1/1:0,39:39:99:1612,117,0	1/1:0,13:13:39:537,39,0	1/1:0,38:38:99:1558,114,0	1/1:0,19:19:57:803,57,0	1/1:0,23:23:69:968,69,0	1/1:0,29:29:87:1192,87,0	1/1:0,24:24:72:885,72,0	1/1:0,37:37:99:1530,111,0	1/1:0,33:33:99:1294,99,0	1/1:0,22:22:66:767,66,0	1/1:0,53:53:99:1940,159,0	1/1:0,50:50:99:2007,150,0	1/1:0,48:48:99:1954,144,0	1/1:0,35:35:99:1425,105,0	1/1:0,50:50:99:2063,150,0	1/1:0,51:51:99:2104,154,0	1/1:0,34:34:99:1423,102,0	1/1:0,52:52:99:2123,157,0	1/1:0,14:14:42:568,42,0	1/1:0,40:40:99:1588,120,0	1/1:0,39:39:99:1599,117,0	1/1:0,38:38:99:1480,114,0	1/1:0,41:41:99:1682,123,0	1/1:0,46:46:99:1841,138,0	1/1:0,37:37:99:1536,111,0	1/1:0,64:64:99:2600,193,0	1/1:1,53:54:99:2152,122,0	1/1:0,29:29:87:1189,87,0	1/1:0,56:56:99:2314,169,0	1/1:0,52:52:99:2138,157,0	1/1:0,37:37:99:1516,111,0	1/1:0,46:46:99:1898,138,0
Chr2	6735569	.	T	C	19112.9	.	AC=103;AF=0.990;AN=104;BaseQRankSum=1.59;DP=1082;ExcessHet=0.0000;FS=0.000;InbreedingCoeff=0.5212;MLEAC=141;MLEAF=1.00;MQ=60.00;MQRankSum=0.00;QD=28.68;ReadPosRankSum=1.28;SOR=1.360	GT:AD:DP:GQ:PL	./.:0,0:0:0:0,0,0	./.:0,0:0:0:0,0,0	1/1:0,11:11:33:440,33,0	1/1:0,14:14:42:536,42,0	./.:0,0:0:0:0,0,0	./.:0,0:0:0:0,0,0	1/1:0,6:6:18:233,18,0	1/1:0,4:4:12:158,12,0	./.:0,0:0:0:0,0,0	1/1:0,16:16:48:622,48,0	1/1:0,10:10:30:383,30,0	1/1:0,16:16:48:631,48,0	./.:0,0:0:0:0,0,0	./.:0,0:0:0:0,0,0	1/1:0,11:11:33:420,33,0	1/1:0,10:10:30:391,30,0	1/1:0,9:9:27:334,27,0	1/1:0,9:9:27:338,27,0	1/1:0,2:2:6:78,6,0	1/1:0,9:9:27:347,27,0	1/1:0,5:5:15:173,15,0	1/1:0,12:12:36:458,36,0	./.:0,0:0:0:0,0,0	1/1:0,2:2:6:76,6,0	1/1:0,14:14:42:562,42,0	1/1:0,10:10:30:397,30,0	./.:1,0:1:0:0,0,0	1/1:0,5:5:15:190,15,0	1/1:0,8:8:24:298,24,0	1/1:0,14:14:42:536,42,0	1/1:0,5:5:15:191,15,0	0/1:1,9:10:10:310,0,10	1/1:0,16:16:48:606,48,0	1/1:0,11:11:33:413,33,0	1/1:0,3:3:9:117,9,0	1/1:0,5:5:15:198,15,0	1/1:0,6:6:18:235,18,0	./.:0,0:0:0:0,0,0	./.:0,0:0:0:0,0,0	1/1:0,4:4:12:156,12,0	./.:0,0:0:0:0,0,0	1/1:0,6:6:18:231,18,0	./.:0,0:0:0:0,0,0	1/1:0,3:3:9:111,9,0	1/1:0,8:8:24:301,24,0	./.:0,0:0:0:0,0,0	1/1:0,8:8:24:312,24,0	./.:0,0:0:0:0,0,0	1/1:0,4:4:12:157,12,0	./.:0,0:0:0:0,0,0	1/1:0,7:7:21:232,21,0	1/1:0,13:13:39:465,39,0	1/1:0,11:11:33:431,33,0	./.:0,0:0:0:0,0,0	1/1:0,8:8:24:303,24,0	./.:0,0:0:0:0,0,0	1/1:0,11:11:33:432,33,0	1/1:0,4:4:12:157,12,0	1/1:0,13:13:39:513,39,0	1/1:0,2:2:6:76,6,0	1/1:0,8:8:24:310,24,0	1/1:1,8:9:17:299,17,0	1/1:0,2:2:6:76,6,0	./.:0,0:0:0:0,0,0	1/1:0,13:13:39:499,39,0	1/1:0,7:7:21:275,21,0	1/1:0,19:19:57:695,57,0	1/1:0,15:15:45:575,45,0	./.:0,0:0:0:0,0,0	1/1:0,13:13:39:492,39,0	1/1:0,12:12:36:475,36,0	./.:0,0:0:0:0,0,0	1/1:0,11:11:33:439,33,0
Chr2	6743569	.	G	A	136.07	.	AC=2;AF=1.00;AN=2;DP=6;ExcessHet=0.0000;FS=0.000;InbreedingCoeff=0.3369;MLEAC=17;MLEAF=1.00;MQ=60.00;QD=31.57;SOR=0.693	GT:AD:DP:GQ:PL	./.:0,0:0:0:0,0,0	./.:0,0:0:0:0,0,0	./.:0,0:0:0:0,0,0	./.:0,0:0:0:0,0,0	./.:0,0:0:0:0,0,0	./.:0,0:0:0:0,0,0	./.:0,0:0:0:0,0,0	./.:0,0:0:0:0,0,0	./.:0,0:0:0:0,0,0	./.:0,0:0:0:0,0,0	./.:0,0:0:0:0,0,0	./.:0,0:0:0:0,0,0	./.:0,0:0:0:0,0,0	./.:0,0:0:0:0,0,0	./.:0,0:0:0:0,0,0	./.:0,0:0:0:0,0,0	./.:0,0:0:0:0,0,0	./.:0,0:0:0:0,0,0	./.:0,0:0:0:0,0,0	./.:0,0:0:0:0,0,0	./.:0,0:0:0:0,0,0	./.:0,0:0:0:0,0,0	./.:0,0:0:0:0,0,0	./.:0,0:0:0:0,0,0	./.:0,0:0:0:0,0,0	./.:0,0:0:0:0,0,0	./.:0,0:0:0:0,0,0	./.:0,0:0:0:0,0,0	./.:0,0:0:0:0,0,0	./.:0,0:0:0:0,0,0	./.:0,0:0:0:0,0,0	./.:0,0:0:0:0,0,0	./.:0,0:0:0:0,0,0	./.:0,0:0:0:0,0,0	./.:0,0:0:0:0,0,0	./.:0,0:0:0:0,0,0	./.:0,0:0:0:0,0,0	./.:0,0:0:0:0,0,0	./.:0,0:0:0:0,0,0	./.:0,0:0:0:0,0,0	./.:0,0:0:0:0,0,0	./.:0,0:0:0:0,0,0	./.:0,0:0:0:0,0,0	./.:0,0:0:0:0,0,0	./.:0,0:0:0:0,0,0	./.:0,0:0:0:0,0,0	./.:0,0:0:0:0,0,0	./.:0,0:0:0:0,0,0	./.:1,0:1:0:0,0,0	./.:0,0:0:0:0,0,0	./.:0,0:0:0:0,0,0	./.:0,0:0:0:0,0,0	./.:0,0:0:0:0,0,0	./.:1,0:1:0:0,0,0	./.:0,0:0:0:0,0,0	./.:0,0:0:0:0,0,0	./.:0,0:0:0:0,0,0	./.:0,0:0:0:0,0,0	./.:0,0:0:0:0,0,0	./.:0,0:0:0:0,0,0	./.:0,0:0:0:0,0,0	./.:0,0:0:0:0,0,0	./.:0,0:0:0:0,0,0	./.:0,0:0:0:0,0,0	./.:0,0:0:0:0,0,0	./.:0,0:0:0:0,0,0	./.:0,0:0:0:0,0,0	./.:0,0:0:0:0,0,0	./.:0,0:0:0:0,0,0	./.:0,0:0:0:0,0,0	./.:0,0:0:0:0,0,0	./.:1,0:1:0:0,0,0	1/1:0,2:2:6:76,6,0
Chr2	6743589	.	T	A	103.39	.	AC=2;AF=0.125;AN=16;DP=22;ExcessHet=0.0000;FS=0.000;InbreedingCoeff=0.3422;MLEAC=9;MLEAF=0.563;MQ=60.00;QD=31.80;SOR=2.303	GT:AD:DP:GQ:PL	0/0:1,0:1:3:0,3,21	./.:0,0:0:0:0,0,0	./.:0,0:0:0:0,0,0	./.:0,0:0:0:0,0,0	./.:0,0:0:0:0,0,0	./.:0,0:0:0:0,0,0	./.:0,0:0:0:0,0,0	./.:0,0:0:0:0,0,0	./.:0,0:0:0:0,0,0	./.:0,0:0:0:0,0,0	./.:0,0:0:0:0,0,0	./.:1,0:1:0:0,0,0	./.:0,0:0:0:0,0,0	./.:0,0:0:0:0,0,0	./.:0,0:0:0:0,0,0	./.:1,0:1:0:0,0,0	./.:0,0:0:0:0,0,0	1/1:0,2:2:6:81,6,0	./.:0,0:0:0:0,0,0	./.:0,0:0:0:0,0,0	./.:0,0:0:0:0,0,0	./.:0,0:0:0:0,0,0	./.:0,0:0:0:0,0,0	./.:0,0:0:0:0,0,0	./.:1,0:1:0:0,0,0	./.:0,0:0:0:0,0,0	./.:0,0:0:0:0,0,0	./.:0,0:0:0:0,0,0	./.:0,0:0:0:0,0,0	./.:0,0:0:0:0,0,0	./.:0,0:0:0:0,0,0	./.:0,0:0:0:0,0,0	./.:0,0:0:0:0,0,0	./.:0,0:0:0:0,0,0	./.:1,0:1:0:0,0,0	./.:0,0:0:0:0,0,0	./.:1,0:1:0:0,0,0	./.:0,0:0:0:0,0,0	0/0:1,0:1:3:0,3,34	./.:0,0:0:0:0,0,0	./.:0,0:0:0:0,0,0	./.:1,0:1:0:0,0,0	./.:0,0:0:0:0,0,0	./.:0,0:0:0:0,0,0	./.:0,0:0:0:0,0,0	./.:0,0:0:0:0,0,0	./.:1,0:1:0:0,0,0	0/0:1,0:1:3:0,3,20	0/0:2,0:2:6:0,6,61	./.:0,0:0:0:0,0,0	./.:0,0:0:0:0,0,0	./.:0,0:0:0:0,0,0	./.:0,0:0:0:0,0,0	0/0:2,0:2:6:0,6,74	./.:0,0:0:0:0,0,0	./.:0,0:0:0:0,0,0	./.:1,0:1:0:0,0,0	./.:1,0:1:0:0,0,0	./.:0,0:0:0:0,0,0	./.:1,0:1:0:0,0,0	./.:0,0:0:0:0,0,0	./.:0,0:0:0:0,0,0	./.:0,0:0:0:0,0,0	0/0:1,0:1:3:0,3,32	./.:0,0:0:0:0,0,0	./.:0,0:0:0:0,0,0	./.:0,0:0:0:0,0,0	./.:0,0:0:0:0,0,0	./.:0,0:0:0:0,0,0	./.:1,0:1:0:0,0,0	./.:0,0:0:0:0,0,0	0/0:1,0:1:3:0,3,37	./.:0,0:0:0:0,0,0
Chr2	6743717	.	C	CAA,CA	82.27	.	AC=1,1;AF=9.259e-03,9.259e-03;AN=108;BaseQRankSum=-9.670e-01;DP=165;ExcessHet=0.0408;FS=3.680;InbreedingCoeff=0.2931;MLEAC=2,2;MLEAF=0.019,0.019;MQ=60.00;MQRankSum=0.00;QD=10.28;ReadPosRankSum=0.967;SOR=0.039	GT:AD:DP:GQ:PL	0/0:5,0,0:5:15:0,15,188,15,188,188	0/0:4,0,0:4:12:0,12,157,12,157,157	./.:0,0,0:0:0:0,0,0,0,0,0	0/0:7,0,0:7:21:0,21,261,21,261,261	0/0:3,0,0:3:9:0,9,92,9,92,92	./.:0,0,0:0:0:0,0,0,0,0,0	0/0:5,0,0:5:15:0,15,198,15,198,198	0/0:3,0,0:3:9:0,9,93,9,93,93	0/0:3,0,0:3:9:0,9,84,9,84,84	0/0:3,0,0:3:9:0,9,107,9,107,107	./.:0,0,0:0:0:0,0,0,0,0,0	0/0:4,0,0:4:12:0,12,128,12,128,128	0/0:3,0,0:3:9:0,9,110,9,110,110	0/0:2,0,0:2:6:0,6,49,6,49,49	./.:0,0,0:0:0:0,0,0,0,0,0	0/0:5,0,0:5:12:0,12,180,12,180,180	./.:0,0,0:0:0:0,0,0,0,0,0	0/0:2,0,0:2:6:0,6,62,6,62,62	./.:0,0,0:0:0:0,0,0,0,0,0	./.:0,0,0:0:0:0,0,0,0,0,0	0/0:1,0,0:1:3:0,3,18,3,18,18	0/0:2,0,0:2:6:0,6,41,6,41,41	0/0:3,0,0:3:9:0,9,84,9,84,84	./.:0,0,0:0:0:0,0,0,0,0,0	./.:0,0,0:0:0:0,0,0,0,0,0	0/0:2,0,0:2:6:0,6,52,6,52,52	./.:0,0,0:0:0:0,0,0,0,0,0	0/0:1,0,0:1:3:0,3,32,3,32,32	0/0:2,0,0:2:6:0,6,51,6,51,51	0/0:1,0,0:1:3:0,3,31,3,31,31	0/0:1,0,0:1:3:0,3,21,3,21,21	./.:0,0,0:0:0:0,0,0,0,0,0	0/0:2,0,0:2:6:0,6,59,6,59,59	0/0:2,0,0:2:6:0,6,64,6,64,64	0/0:7,0,0:7:21:0,21,167,21,167,167	0/0:1,0,0:1:3:0,3,35,3,35,35	0/0:2,0,0:2:6:0,6,79,6,79,79	0/2:1,0,2:3:20:48,51,77,0,26,20	0/0:4,0,0:4:12:0,12,123,12,123,123	0/0:2,0,0:2:6:0,6,75,6,75,75	0/0:2,0,0:2:6:0,6,73,6,73,73	0/0:2,0,0:2:6:0,6,75,6,75,75	./.:0,0,0:0:0:0,0,0,0,0,0	0/0:3,0,0:3:9:0,9,82,9,82,82	0/0:7,0,0:7:21:0,21,185,21,185,185	0/0:2,0,0:2:6:0,6,73,6,73,73	./.:1,0,0:1:0:0,0,0,0,0,0	0/0:5,0,0:5:12:0,12,180,12,180,180	0/0:4,0,0:4:12:0,12,126,12,126,126	./.:0,0,0:0:0:0,0,0,0,0,0	./.:0,0,0:0:0:0,0,0,0,0,0	0/0:1,0,0:1:3:0,3,33,3,33,33	0/1:3,2,0:5:62:62,0,100,71,106,177	0/0:3,0,0:3:6:0,6,90,6,90,90	./.:0,0,0:0:0:0,0,0,0,0,0	./.:0,0,0:0:0:0,0,0,0,0,0	0/0:1,0,0:1:3:0,3,35,3,35,35	0/0:4,0,0:4:9:0,9,135,9,135,135	0/0:3,0,0:3:9:0,9,98,9,98,98	0/0:3,0,0:3:9:0,9,59,9,59,59	0/0:6,0,0:6:18:0,18,204,18,204,204	./.:0,0,0:0:0:0,0,0,0,0,0	0/0:3,0,0:3:9:0,9,107,9,107,107	0/0:5,0,0:5:12:0,12,180,12,180,180	0/0:4,0,0:4:12:0,12,121,12,121,121	0/0:1,0,0:1:3:0,3,19,3,19,19	0/0:4,0,0:4:12:0,12,145,12,145,145	0/0:3,0,0:3:9:0,9,111,9,111,111	./.:0,0,0:0:0:0,0,0,0,0,0	0/0:2,0,0:2:3:0,3,45,3,45,45	0/0:3,0,0:3:9:0,9,111,9,111,111	0/0:1,0,0:1:3:0,3,39,3,39,39	0/0:2,0,0:2:6:0,6,62,6,62,62
