## Supplementary material for "The genetic basis for synchronised time perception in plant populations": Table S3 (part 162 of 556)

### Sheet: all_Control_combined (continued)
##fileformat=VCFv4.2
Chr2	6744069	.	ACC	A	38.77	.	AC=1;AF=7.143e-03;AN=140;BaseQRankSum=-1.602e+00;DP=715;ExcessHet=0.0000;FS=0.000;InbreedingCoeff=0.3035;MLEAC=1;MLEAF=7.143e-03;MQ=60.00;MQRankSum=0.00;QD=3.52;ReadPosRankSum=0.230;SOR=0.527	GT:AD:DP:GQ:PL	0/0:14,0:14:42:0,42,476	0/0:27,0:27:81:0,81,1022	0/0:19,0:19:57:0,57,598	0/0:25,0:25:72:0,72,843	0/0:6,0:6:18:0,18,229	./.:0,0:0:0:0,0,0	0/0:20,0:20:57:0,57,855	0/0:9,0:9:24:0,24,360	0/0:16,0:16:48:0,48,596	0/0:6,0:6:18:0,18,203	0/0:22,0:22:63:0,63,945	0/0:10,0:10:30:0,30,352	0/0:7,0:7:21:0,21,261	0/0:3,0:3:9:0,9,93	0/0:8,0:8:18:0,18,270	0/0:16,0:16:45:0,45,675	0/0:20,0:20:60:0,60,654	0/0:6,0:6:18:0,18,198	./.:0,0:0:0:0,0,0	0/0:6,0:6:18:0,18,221	0/0:12,0:12:36:0,36,387	0/0:10,0:10:27:0,27,405	0/0:10,0:10:30:0,30,331	0/0:2,0:2:6:0,6,71	0/0:8,0:8:24:0,24,277	0/0:10,0:10:27:0,27,405	0/0:1,0:1:3:0,3,32	0/0:7,0:7:18:0,18,270	0/0:5,0:5:15:0,15,162	0/0:12,0:12:36:0,36,391	0/0:11,0:11:30:0,30,450	0/0:13,0:13:39:0,39,499	0/0:9,0:9:27:0,27,319	0/0:10,0:10:30:0,30,367	0/0:6,0:6:18:0,18,232	./.:0,0:0:0:0,0,0	0/0:20,0:20:60:0,60,700	0/0:7,0:7:21:0,21,253	0/0:6,0:6:15:0,15,225	0/0:12,0:12:27:0,27,405	0/0:4,0:4:12:0,12,139	0/0:8,0:8:21:0,21,315	0/0:2,0:2:6:0,6,59	0/0:14,0:14:39:0,39,585	0/0:27,0:27:72:0,72,1080	0/0:7,0:7:21:0,21,269	0/1:9,2:11:57:57,0,372	0/0:3,0:3:9:0,9,110	0/0:8,0:8:24:0,24,301	0/0:17,0:17:42:0,42,630	0/0:12,0:12:36:0,36,393	0/0:9,0:9:27:0,27,272	0/0:10,0:10:30:0,30,388	0/0:14,0:14:39:0,39,585	0/0:3,0:3:9:0,9,100	0/0:4,0:4:12:0,12,151	0/0:9,0:9:27:0,27,324	0/0:4,0:4:9:0,9,135	0/0:11,0:11:27:0,27,405	0/0:2,0:2:6:0,6,75	0/0:10,0:10:24:0,24,360	0/0:9,0:9:27:0,27,337	0/0:11,0:11:33:0,33,385	0/0:4,0:4:12:0,12,152	0/0:14,0:14:39:0,39,585	0/0:2,0:2:6:0,6,84	0/0:12,0:12:36:0,36,422	0/0:13,0:13:36:0,36,540	0/0:11,0:11:33:0,33,350	0/0:10,0:10:27:0,27,405	0/0:12,0:12:36:0,36,400	0/0:6,0:6:18:0,18,204	0/0:11,0:11:33:0,33,418
Chr2	6744791	.	TG	T	106.97	.	AC=2;AF=0.143;AN=14;DP=14;ExcessHet=0.0000;FS=0.000;InbreedingCoeff=0.3356;MLEAC=11;MLEAF=0.786;MQ=60.00;QD=27.96;SOR=0.693	GT:AD:DP:GQ:PL	./.:0,0:0:0:0,0,0	./.:0,0:0:0:0,0,0	./.:0,0:0:0:0,0,0	0/0:6,0:6:3:0,3,45	./.:0,0:0:0:0,0,0	./.:0,0:0:0:0,0,0	./.:0,0:0:0:0,0,0	./.:0,0:0:0:0,0,0	./.:0,0:0:0:0,0,0	./.:0,0:0:0:0,0,0	./.:0,0:0:0:0,0,0	./.:0,0:0:0:0,0,0	0/0:1,0:1:3:0,3,37	./.:0,0:0:0:0,0,0	./.:0,0:0:0:0,0,0	./.:0,0:0:0:0,0,0	./.:0,0:0:0:0,0,0	./.:0,0:0:0:0,0,0	./.:0,0:0:0:0,0,0	./.:0,0:0:0:0,0,0	./.:0,0:0:0:0,0,0	./.:0,0:0:0:0,0,0	./.:0,0:0:0:0,0,0	./.:0,0:0:0:0,0,0	./.:0,0:0:0:0,0,0	0/0:1,0:1:3:0,3,34	./.:0,0:0:0:0,0,0	./.:0,0:0:0:0,0,0	./.:0,0:0:0:0,0,0	./.:0,0:0:0:0,0,0	./.:0,0:0:0:0,0,0	./.:0,0:0:0:0,0,0	./.:0,0:0:0:0,0,0	0/0:1,0:1:3:0,3,38	./.:0,0:0:0:0,0,0	./.:0,0:0:0:0,0,0	./.:0,0:0:0:0,0,0	./.:0,0:0:0:0,0,0	./.:0,0:0:0:0,0,0	./.:0,0:0:0:0,0,0	./.:0,0:0:0:0,0,0	./.:0,0:0:0:0,0,0	./.:0,0:0:0:0,0,0	./.:0,0:0:0:0,0,0	0/0:1,0:1:3:0,3,39	./.:0,0:0:0:0,0,0	./.:0,0:0:0:0,0,0	./.:0,0:0:0:0,0,0	./.:0,0:0:0:0,0,0	./.:0,0:0:0:0,0,0	./.:0,0:0:0:0,0,0	./.:0,0:0:0:0,0,0	./.:0,0:0:0:0,0,0	./.:0,0:0:0:0,0,0	./.:0,0:0:0:0,0,0	0/0:1,0:1:3:0,3,38	./.:0,0:0:0:0,0,0	./.:1,0:1:0:0,0,0	./.:0,0:0:0:0,0,0	./.:0,0:0:0:0,0,0	./.:0,0:0:0:0,0,0	./.:0,0:0:0:0,0,0	./.:0,0:0:0:0,0,0	./.:0,0:0:0:0,0,0	./.:0,0:0:0:0,0,0	./.:0,0:0:0:0,0,0	./.:0,0:0:0:0,0,0	./.:0,0:0:0:0,0,0	./.:0,0:0:0:0,0,0	./.:0,0:0:0:0,0,0	./.:0,0:0:0:0,0,0	1/1:0,2:2:6:79,6,0	./.:0,0:0:0:0,0,0
Chr2	6758681	.	G	C	44547.9	.	AC=138;AF=0.958;AN=144;BaseQRankSum=2.68;DP=1450;ExcessHet=0.4705;FS=51.052;InbreedingCoeff=0.0402;MLEAC=141;MLEAF=0.979;MQ=60.00;MQRankSum=0.00;QD=32.08;ReadPosRankSum=0.045;SOR=10.434	GT:AD:DP:GQ:PL	0/1:2,7:9:22:251,0,22	1/1:4,43:47:43:1639,43,0	1/1:0,15:15:45:587,45,0	1/1:0,140:140:99:5626,421,0	0/1:2,12:14:7:432,0,7	1/1:0,3:3:9:122,9,0	1/1:0,13:13:39:518,39,0	1/1:0,15:15:45:601,45,0	1/1:2,15:17:2:542,2,0	1/1:0,26:26:78:1028,78,0	0/1:6,18:24:76:633,0,76	1/1:0,14:14:42:564,42,0	1/1:0,7:7:21:272,21,0	1/1:0,4:4:12:155,12,0	1/1:0,11:11:33:434,33,0	1/1:0,19:19:57:767,57,0	1/1:0,11:11:33:419,33,0	1/1:0,9:9:27:358,27,0	./.:1,0:1:0:0,0,0	1/1:0,8:8:24:319,24,0	1/1:0,13:13:39:482,39,0	1/1:0,15:15:45:591,45,0	1/1:0,4:4:12:156,12,0	1/1:0,3:3:9:119,9,0	1/1:0,9:9:27:362,27,0	1/1:0,2:2:6:81,6,0	1/1:0,6:6:18:244,18,0	1/1:0,11:11:33:434,33,0	0/1:2,10:12:13:359,0,13	1/1:0,21:21:63:841,63,0	1/1:0,24:24:72:944,72,0	1/1:0,10:10:30:392,30,0	0/1:2,12:14:7:431,0,7	1/1:2,22:24:23:816,23,0	1/1:0,7:7:21:281,21,0	1/1:0,6:6:18:238,18,0	1/1:2,29:31:44:1107,44,0	0/1:2,13:15:4:474,0,4	1/1:0,8:8:24:315,24,0	1/1:0,13:13:39:490,39,0	1/1:0,7:7:21:269,21,0	1/1:2,21:23:20:785,20,0	1/1:0,4:4:12:159,12,0	1/1:2,26:28:35:973,35,0	1/1:0,11:11:33:433,33,0	1/1:0,17:17:51:680,51,0	1/1:0,17:17:51:675,51,0	1/1:0,6:6:18:230,18,0	1/1:0,14:14:42:561,42,0	1/1:0,8:8:24:318,24,0	1/1:0,9:9:27:331,27,0	1/1:0,10:10:30:378,30,0	1/1:0,17:17:51:667,51,0	1/1:0,9:9:27:357,27,0	1/1:0,9:9:27:352,27,0	1/1:0,7:7:21:281,21,0	1/1:0,17:17:51:668,51,0	1/1:0,10:10:30:400,30,0	1/1:0,26:26:78:1013,78,0	1/1:0,12:12:36:469,36,0	1/1:1,36:37:74:1354,74,0	1/1:0,15:15:45:565,45,0	1/1:0,11:11:33:430,33,0	1/1:0,7:7:21:279,21,0	1/1:4,37:41:24:1389,24,0	1/1:0,15:15:45:589,45,0	1/1:0,21:21:63:830,63,0	1/1:0,21:21:63:827,63,0	1/1:0,6:6:18:238,18,0	1/1:0,13:13:39:517,39,0	1/1:0,11:11:33:433,33,0	1/1:0,18:18:54:706,54,0	1/1:0,14:14:42:556,42,0
Chr2	6759161	.	A	G	1008.34	.	AC=12;AF=0.100;AN=120;DP=1916;ExcessHet=0.0000;FS=0.000;InbreedingCoeff=0.7132;MLEAC=10;MLEAF=0.083;MQ=60.00;QD=32.94;SOR=3.690	GT:AD:DP:GQ:PL	./.:0,0:0:0:0,0,0	1/1:0,13:13:39:540,39,0	0/0:37,0:37:99:0,102,1290	0/0:168,0:168:99:0,120,1800	./.:1,0:1:0:0,0,0	./.:1,0:1:0:0,0,0	0/0:44,0:44:99:0,104,1710	0/0:36,0:36:99:0,99,1485	1/1:0,3:3:9:122,9,0	0/0:49,0:49:99:0,120,1800	0/0:40,0:40:99:0,105,1575	0/0:32,0:32:90:0,90,1350	1/1:0,2:2:6:80,6,0	./.:1,0:1:0:0,0,0	0/0:32,0:32:87:0,87,1305	0/0:40,0:40:99:0,101,1543	0/0:37,0:37:99:0,102,1412	0/0:34,0:34:99:0,99,1485	0/0:12,0:12:36:0,36,456	0/0:39,0:39:99:0,111,1455	0/0:34,0:34:90:0,90,1350	0/0:30,0:30:90:0,90,1188	./.:0,0:0:0:0,0,0	0/0:5,0:5:15:0,15,195	0/0:20,0:20:60:0,60,698	0/0:11,0:11:33:0,33,403	0/0:11,0:11:0:0,0,377	0/0:20,0:20:60:0,60,783	0/0:23,0:23:66:0,66,990	0/0:36,0:36:99:0,105,1415	0/0:33,0:33:99:0,99,1285	0/0:26,0:26:75:0,75,1125	0/0:33,0:33:99:0,99,1223	0/0:44,0:44:99:0,106,1665	0/0:33,0:33:99:0,99,1164	0/0:11,0:11:33:0,33,423	0/0:41,0:41:99:0,101,1650	./.:1,0:1:0:0,0,0	./.:0,0:0:0:0,0,0	0/0:38,0:38:99:0,108,1504	1/1:0,3:3:9:124,9,0	0/0:38,0:38:99:0,105,1575	0/0:28,0:28:81:0,81,1017	0/0:33,0:33:99:0,99,1330	0/0:37,0:37:99:0,102,1344	./.:1,0:1:0:0,0,0	0/0:35,0:35:99:0,99,1485	./.:1,0:1:0:0,0,0	0/0:30,0:30:84:0,84,1260	1/1:0,3:3:9:114,9,0	0/0:32,0:32:90:0,90,1350	0/0:28,0:28:72:0,72,1080	0/0:39,0:39:99:0,102,1479	1/1:0,3:3:9:124,9,0	0/0:35,0:35:93:0,93,1395	./.:0,0:0:0:0,0,0	0/0:35,0:35:99:0,99,1066	0/0:30,0:30:90:0,90,1156	0/0:33,0:33:99:0,99,1285	0/0:18,0:18:54:0,54,712	0/0:44,0:44:99:0,113,1800	0/0:39,0:39:99:0,111,1665	0/0:12,0:12:0:0,0,347	./.:0,0:0:0:0,0,0	0/0:49,0:49:99:0,120,1800	0/0:37,0:37:99:0,108,1445	0/0:33,0:33:99:0,99,1229	0/0:45,0:45:99:0,116,1800	./.:1,0:1:0:0,0,0	0/0:32,0:32:90:0,90,1131	0/0:37,0:37:99:0,99,1485	./.:2,0:2:0:0,0,0	0/0:33,0:33:99:0,99,1278
Chr2	6759206	.	T	G	1488.07	.	AC=20;AF=0.154;AN=130;BaseQRankSum=0.945;DP=2040;ExcessHet=0.0000;FS=59.992;InbreedingCoeff=0.7530;MLEAC=16;MLEAF=0.123;MQ=60.00;MQRankSum=0.00;QD=34.61;ReadPosRankSum=0.967;SOR=7.440	GT:AD:DP:GQ:PL	1/1:0,3:3:9:120,9,0	0/1:1,6:7:2:227,0,2	0/0:37,0:37:99:0,102,1290	0/0:168,0:168:99:0,120,1800	1/1:0,2:2:6:81,6,0	./.:1,0:1:0:0,0,0	0/0:44,0:44:99:0,104,1710	0/0:36,0:36:99:0,99,1485	1/1:0,4:4:12:161,12,0	0/0:49,0:49:99:0,120,1800	0/0:40,0:40:99:0,105,1575	0/0:38,0:38:74:0,74,1395	./.:1,0:1:0:0,0,0	./.:1,0:1:0:0,0,0	0/0:32,0:32:93:0,93,1395	0/0:40,0:40:99:0,101,1543	0/0:38,0:38:99:0,108,1620	0/0:34,0:34:99:0,99,1273	0/0:8,0:8:24:0,24,299	0/0:29,0:29:81:0,81,1060	0/0:36,0:36:90:0,90,1350	0/0:35,0:35:99:0,102,1530	1/1:0,3:3:9:121,9,0	0/0:6,0:6:15:0,15,225	0/0:26,0:26:72:0,72,1080	0/0:16,0:16:45:0,45,675	0/0:15,0:15:45:0,45,563	0/0:27,0:27:78:0,78,1170	0/0:34,0:34:96:0,96,1440	0/0:36,0:36:99:0,105,1415	0/0:33,0:33:99:0,99,1285	0/0:27,2:29:8:0,8,947	0/0:33,0:33:99:0,99,1223	0/0:44,0:44:99:0,106,1665	0/0:33,0:33:99:0,99,1164	0/0:16,0:16:39:0,39,585	0/0:41,0:41:99:0,101,1650	1/1:0,7:7:21:284,21,0	1/1:0,4:4:12:162,12,0	0/0:38,0:38:99:0,99,1575	1/1:0,3:3:9:118,9,0	0/0:38,0:38:99:0,105,1575	0/0:31,0:31:87:0,87,1305	0/0:33,0:33:99:0,99,1330	0/0:37,0:37:99:0,102,1344	./.:0,0:0:0:0,0,0	0/0:29,0:29:84:0,84,933	1/1:0,2:2:6:78,6,0	0/0:33,0:33:58:0,58,1159	./.:0,0:0:0:0,0,0	0/0:36,0:36:99:0,99,1295	0/0:33,0:33:90:0,90,1350	0/0:39,0:39:99:0,102,1479	./.:1,0:1:0:0,0,0	0/0:33,0:33:99:0,99,1268	./.:0,0:0:0:0,0,0	0/0:35,0:35:99:0,99,1066	0/0:34,0:34:99:0,99,1235	0/0:33,0:33:99:0,99,1285	0/0:30,0:30:90:0,90,990	0/0:44,0:44:99:0,113,1800	0/0:41,0:41:99:0,107,1474	0/0:15,0:15:36:0,36,540	1/1:0,2:2:6:81,6,0	0/0:49,0:49:99:0,120,1800	0/0:37,0:37:99:0,108,1445	0/0:33,0:33:99:0,99,1229	0/0:45,0:45:99:0,116,1800	./.:1,0:1:0:0,0,0	0/0:34,0:34:99:0,99,1485	0/0:37,0:37:99:0,99,1485	0/1:1,5:6:24:185,0,24	0/0:33,0:33:99:0,99,1278
Chr2	6759293	.	T	C	3630.17	.	AC=31;AF=0.225;AN=138;BaseQRankSum=0.046;DP=2073;ExcessHet=0.0000;FS=142.375;InbreedingCoeff=0.8003;MLEAC=29;MLEAF=0.210;MQ=60.00;MQRankSum=0.00;QD=27.29;ReadPosRankSum=0.067;SOR=5.952	GT:AD:DP:GQ:PL	./.:1,0:1:0:0,0,0	1/1:1,22:23:27:856,27,0	0/0:37,0:37:99:0,102,1290	0/0:168,0:168:99:0,120,1800	1/1:0,6:6:18:240,18,0	./.:1,0:1:0:0,0,0	0/0:44,0:44:99:0,104,1710	0/0:36,0:36:99:0,102,1530	1/1:0,8:8:24:315,24,0	0/0:49,0:49:99:0,120,1800	0/0:40,0:40:99:0,111,1584	0/0:35,0:35:99:0,99,1327	./.:0,0:0:0:0,0,0	1/1:0,3:3:9:118,9,0	0/0:32,0:32:90:0,90,1350	0/0:40,0:40:99:0,101,1543	0/0:34,0:34:99:0,102,1205	0/0:36,0:36:99:0,102,1291	0/0:7,0:7:18:0,18,270	0/0:33,0:33:93:0,93,1395	0/0:29,0:29:81:0,81,1215	0/0:39,0:39:99:0,105,1575	1/1:0,3:3:9:121,9,0	0/0:6,0:6:18:0,18,196	0/0:24,0:24:66:0,66,990	0/0:19,0:19:57:0,57,716	0/0:18,0:18:54:0,54,653	0/0:25,0:25:75:0,75,938	0/0:34,0:34:99:0,99,1214	0/0:42,0:42:99:0,114,1710	0/0:33,0:33:99:0,99,1285	0/1:19,3:22:53:53,0,657	0/0:33,0:33:99:0,99,1223	0/0:44,0:44:99:0,106,1665	0/0:33,0:33:99:0,99,1164	0/0:18,0:18:54:0,54,669	0/0:41,0:41:99:0,101,1650	1/1:0,8:8:24:326,24,0	1/1:0,7:7:21:275,21,0	0/0:33,0:33:93:0,93,1395	1/1:0,5:5:15:196,15,0	0/0:38,0:38:99:0,105,1575	0/0:28,0:28:81:0,81,993	0/0:33,0:33:99:0,99,1330	0/0:37,0:37:99:0,102,1344	1/1:0,3:3:9:119,9,0	0/0:25,0:25:72:0,72,968	1/1:0,5:5:15:190,15,0	0/0:26,2:28:3:0,3,879	1/1:0,4:4:12:160,12,0	0/0:37,0:37:99:0,105,1273	0/0:33,0:33:99:0,99,1117	0/0:39,0:39:99:0,102,1479	1/1:0,5:5:15:203,15,0	0/0:40,0:40:99:0,99,1438	./.:0,0:0:0:0,0,0	0/0:35,0:35:99:0,99,1066	0/0:34,0:34:99:0,99,1235	0/0:33,0:33:99:0,99,1285	0/0:24,0:24:72:0,72,951	0/0:44,0:44:99:0,113,1800	0/0:41,0:41:99:0,101,1620	0/1:13,3:16:70:70,0,436	1/1:0,6:6:18:242,18,0	0/0:49,0:49:99:0,120,1800	0/0:37,0:37:99:0,108,1445	0/0:42,0:42:99:0,117,1755	0/0:45,0:45:99:0,116,1800	1/1:0,4:4:12:161,12,0	0/0:35,0:35:99:0,99,1264	0/0:37,0:37:99:0,99,1485	0/1:1,4:5:25:146,0,25	0/0:33,0:33:99:0,99,1278
Chr2	6759320	.	T	C	1505.69	.	AC=19;AF=0.146;AN=130;BaseQRankSum=0.319;DP=2158;ExcessHet=0.0000;FS=11.276;InbreedingCoeff=0.6019;MLEAC=16;MLEAF=0.123;MQ=60.00;MQRankSum=0.00;QD=23.53;ReadPosRankSum=0.967;SOR=2.200	GT:AD:DP:GQ:PL	./.:1,0:1:0:0,0,0	0/1:1,8:9:15:301,0,15	0/0:37,0:37:99:0,102,1290	0/0:168,0:168:99:0,120,1800	./.:1,0:1:0:0,0,0	./.:0,0:0:0:0,0,0	0/0:44,0:44:99:0,104,1710	0/0:35,0:35:99:0,102,1367	./.:0,0:0:0:0,0,0	0/0:49,0:49:99:0,120,1800	0/0:40,0:40:99:0,111,1584	0/0:35,0:35:99:0,99,1327	0/1:1,2:3:32:73,0,32	./.:1,0:1:0:0,0,0	0/0:35,0:35:99:0,99,1485	0/0:40,0:40:99:0,101,1543	0/0:38,0:38:99:0,108,1620	0/0:36,0:36:99:0,102,1291	0/0:6,0:6:18:0,18,214	0/0:33,0:33:84:0,84,1260	0/0:29,0:29:84:0,84,974	0/0:39,0:39:99:0,105,1575	./.:0,0:0:0:0,0,0	0/0:6,0:6:18:0,18,191	0/0:16,0:16:48:0,48,599	0/0:17,0:17:48:0,48,720	0/0:19,0:19:45:0,45,675	0/0:28,0:28:72:0,72,1080	0/0:36,0:36:99:0,99,1485	0/0:42,0:42:99:0,114,1710	0/0:33,0:33:99:0,99,1285	0/0:21,0:21:22:0,22,746	0/0:33,0:33:99:0,99,1223	0/0:44,0:44:99:0,106,1665	0/0:33,0:33:99:0,99,1164	0/0:18,0:18:48:0,48,720	0/0:55,0:55:81:0,81,1921	1/1:0,3:3:9:118,9,0	1/1:0,7:7:21:291,21,0	0/0:25,0:25:72:0,72,1080	0/1:1,5:6:22:186,0,22	0/0:38,0:38:99:0,105,1575	0/0:30,0:30:81:0,81,1215	0/0:33,0:33:99:0,99,1330	0/0:37,0:37:99:0,102,1344	1/1:0,4:4:12:167,12,0	0/0:25,0:25:72:0,72,1080	1/1:0,2:2:6:75,6,0	0/0:27,0:27:72:0,72,1080	1/1:0,3:3:9:121,9,0	0/0:35,0:35:99:0,99,1083	0/0:35,0:35:99:0,99,1485	0/0:39,0:39:99:0,102,1479	./.:0,0:0:0:0,0,0	0/0:40,0:40:99:0,99,1438	./.:1,0:1:0:0,0,0	0/0:35,0:35:99:0,99,1066	0/0:34,0:34:99:0,99,1235	0/0:33,0:33:99:0,99,1285	0/0:26,0:26:72:0,72,1080	0/0:44,0:44:99:0,113,1800	0/0:41,0:41:99:0,101,1620	0/1:17,2:19:22:22,0,527	1/1:0,2:2:6:82,6,0	0/0:49,0:49:99:0,120,1800	0/0:37,0:37:99:0,102,1530	0/0:39,0:39:99:0,101,1421	0/0:45,0:45:99:0,116,1800	1/1:0,2:2:6:79,6,0	0/0:35,0:35:99:0,99,1264	0/0:37,0:37:99:0,99,1485	0/1:1,3:4:29:110,0,29	0/0:33,0:33:99:0,99,1278
Chr2	6759362	.	T	C	2916.01	.	AC=23;AF=0.160;AN=144;BaseQRankSum=0.674;DP=2172;ExcessHet=0.0540;FS=19.779;InbreedingCoeff=0.2105;MLEAC=22;MLEAF=0.153;MQ=60.00;MQRankSum=0.00;QD=19.18;ReadPosRankSum=1.38;SOR=2.387	GT:AD:DP:GQ:PL	0/1:2,5:7:54:151,0,54	0/1:8,16:24:99:592,0,201	0/0:37,0:37:99:0,102,1290	0/0:168,0:168:99:0,120,1800	0/1:1,5:6:20:192,0,20	1/1:0,3:3:9:126,9,0	0/0:44,0:44:99:0,104,1710	0/0:29,0:29:84:0,84,1260	0/1:2,4:6:31:118,0,31	0/0:49,0:49:99:0,120,1800	0/0:40,0:40:99:0,111,1584	0/0:36,0:36:99:0,99,1485	1/1:0,2:2:6:82,6,0	0/1:3,4:7:87:143,0,87	0/0:31,0:31:90:0,90,1350	0/0:40,0:40:99:0,101,1543	0/0:35,0:35:99:0,99,1485	0/0:33,0:33:99:0,99,1270	0/0:9,0:9:27:0,27,340	0/0:34,0:34:99:0,99,1287	0/0:25,0:25:69:0,69,1035	0/0:37,0:37:99:0,99,1485	./.:1,0:1:0:0,0,0	0/0:9,0:9:24:0,24,360	0/0:14,0:14:42:0,42,500	0/0:13,0:13:33:0,33,495	0/0:18,0:18:45:0,45,675	0/0:25,0:25:72:0,72,856	0/0:24,0:24:52:0,52,828	0/0:42,0:42:99:0,114,1710	0/0:33,0:33:99:0,99,1285	0/1:20,2:22:13:13,0,683	0/0:33,0:33:99:0,99,1223	0/0:44,0:44:99:0,106,1665	0/0:33,0:33:99:0,99,1164	0/0:13,0:13:39:0,39,463	0/0:46,0:46:96:0,96,1664	0/1:1,3:4:26:115,0,26	1/1:0,8:8:24:337,24,0	0/0:26,0:26:72:0,72,1080	0/1:1,2:3:28:73,0,28	0/0:38,0:38:99:0,105,1575	0/0:24,0:24:69:0,69,1035	0/0:33,0:33:99:0,99,1330	0/0:37,0:37:99:0,102,1344	0/1:1,5:6:20:188,0,20	0/0:26,0:26:75:0,75,961	0/1:1,2:3:26:65,0,26	0/0:21,0:21:20:0,20,732	1/1:0,6:6:18:239,18,0	0/0:35,0:35:99:0,99,1083	0/0:27,0:27:72:0,72,1080	0/0:39,0:39:99:0,102,1479	0/1:2,3:5:58:109,0,58	0/0:34,0:34:93:0,93,1395	0/1:1,3:4:26:108,0,26	0/0:35,0:35:99:0,99,1066	0/0:34,0:34:99:0,99,1235	0/0:33,0:33:99:0,99,1285	0/0:20,0:20:57:0,57,855	0/0:44,0:44:99:0,113,1800	0/0:39,0:39:99:0,105,1503	0/1:17,3:20:63:63,0,514	0/1:3,3:6:93:102,0,93	0/0:49,0:49:99:0,120,1800	0/0:37,0:37:99:0,102,1530	0/0:39,0:39:99:0,101,1421	0/0:45,0:45:99:0,116,1800	0/0:3,0:3:9:0,9,119	0/0:36,0:36:99:0,102,1253	0/0:37,0:37:99:0,99,1485	0/1:4,6:10:99:224,0,120	0/0:32,0:32:93:0,93,1138
Chr2	6759392	.	T	C	4680.47	.	AC=34;AF=0.239;AN=142;BaseQRankSum=1.32;DP=2196;ExcessHet=0.0000;FS=22.106;InbreedingCoeff=0.8593;MLEAC=31;MLEAF=0.218;MQ=60.00;MQRankSum=0.00;QD=33.43;ReadPosRankSum=0.00;SOR=2.910	GT:AD:DP:GQ:PL	1/1:0,4:4:12:165,12,0	1/1:1,35:36:71:1435,71,0	0/0:37,0:37:99:0,102,1290	0/0:168,0:168:99:0,120,1800	1/1:0,4:4:12:159,12,0	./.:0,0:0:0:0,0,0	0/0:44,0:44:99:0,104,1710	0/0:29,0:29:84:0,84,1260	1/1:0,8:8:24:330,24,0	0/0:49,0:49:99:0,120,1800	0/0:67,0:67:35:0,35,2073	0/0:36,0:36:99:0,102,1361	1/1:0,3:3:9:122,9,0	./.:2,0:2:0:0,0,0	0/0:30,0:30:87:0,87,1305	0/0:40,0:40:99:0,101,1543	0/0:33,0:33:99:0,99,1131	0/0:33,0:33:99:0,99,1159	0/0:7,0:7:21:0,21,280	0/0:33,0:33:84:0,84,1260	0/0:27,0:27:78:0,78,1170	0/0:37,0:37:99:0,99,1485	1/1:0,5:5:15:203,15,0	0/0:6,0:6:18:0,18,227	0/0:15,0:15:42:0,42,630	0/0:10,0:10:30:0,30,388	0/0:15,0:15:45:0,45,582	0/0:24,0:24:72:0,72,873	0/0:26,0:26:38:0,38,800	0/0:42,0:42:99:0,114,1710	0/0:33,0:33:99:0,99,1285	0/0:21,0:21:22:0,22,723	0/0:33,0:33:99:0,99,1223	0/0:44,0:44:99:0,106,1665	0/0:33,0:33:99:0,99,1164	0/0:12,0:12:36:0,36,425	0/0:41,0:41:62:0,62,1343	1/1:0,7:7:21:298,21,0	1/1:0,6:6:18:251,18,0	0/0:25,0:25:75:0,75,939	1/1:0,5:5:15:203,15,0	0/0:38,0:38:99:0,105,1575	0/0:23,0:23:63:0,63,945	0/0:33,0:33:99:0,99,1330	0/0:37,0:37:99:0,102,1344	1/1:0,8:8:24:329,24,0	0/0:25,0:25:72:0,72,1080	1/1:0,5:5:15:187,15,0	0/0:29,0:29:4:0,4,863	1/1:0,2:2:6:81,6,0	0/0:31,0:31:81:0,81,1215	0/0:28,0:28:81:0,81,977	0/0:39,0:39:99:0,102,1479	1/1:0,8:8:24:327,24,0	0/0:33,0:33:90:0,90,1350	1/1:0,2:2:6:85,6,0	0/0:35,0:35:99:0,99,1066	0/0:34,0:34:99:0,99,1235	0/0:33,0:33:99:0,99,1285	0/0:20,0:20:60:0,60,752	0/0:44,0:44:99:0,113,1800	0/0:39,0:39:99:0,105,1503	0/1:16,5:21:99:102,0,458	1/1:0,5:5:15:206,15,0	0/0:49,0:49:99:0,120,1800	0/0:30,0:30:90:0,90,1124	0/0:39,0:39:99:0,101,1421	0/0:45,0:45:99:0,116,1800	0/1:1,4:5:22:118,0,22	0/0:31,0:31:87:0,87,1305	0/0:37,0:37:99:0,99,1485	1/1:0,6:6:18:251,18,0	0/0:35,0:35:96:0,96,1440
Chr2	6759518	.	A	G	6260.37	.	AC=39;AF=0.267;AN=146;BaseQRankSum=-1.645e+00;DP=2205;ExcessHet=0.0000;FS=170.678;InbreedingCoeff=0.8661;MLEAC=36;MLEAF=0.247;MQ=60.00;MQRankSum=0.00;QD=28.33;ReadPosRankSum=1.65;SOR=8.966	GT:AD:DP:GQ:PL	1/1:0,5:5:15:191,15,0	1/1:0,47:47:99:1741,141,0	0/0:37,0:37:99:0,102,1290	0/0:168,0:168:99:0,120,1800	1/1:0,8:8:24:310,24,0	1/1:0,2:2:6:77,6,0	0/0:40,0:40:99:0,105,1575	0/0:33,0:33:99:0,99,1182	1/1:0,6:6:18:234,18,0	0/0:49,0:49:99:0,120,1800	0/0:48,0:48:99:0,120,1800	0/0:45,0:45:97:0,97,1681	1/1:0,2:2:6:78,6,0	1/1:0,6:6:18:222,18,0	0/0:27,0:27:81:0,81,955	0/0:40,0:40:99:0,101,1543	0/0:28,0:28:81:0,81,1215	0/0:29,0:29:81:0,81,1215	0/0:8,0:8:24:0,24,321	0/0:27,0:27:81:0,81,1004	0/0:26,0:26:75:0,75,1125	0/0:38,0:38:99:0,102,1530	1/1:0,3:3:9:113,9,0	0/0:10,0:10:30:0,30,380	0/0:17,0:17:45:0,45,675	0/0:15,0:15:45:0,45,577	0/0:9,0:9:27:0,27,357	0/0:15,0:15:45:0,45,604	0/0:32,0:32:87:0,87,1305	0/0:42,0:42:99:0,114,1710	0/0:33,0:33:99:0,99,1285	0/0:24,0:24:34:0,34,816	0/0:33,0:33:99:0,99,1223	0/0:44,0:44:99:0,106,1665	0/0:36,0:36:99:0,102,1335	0/0:13,0:13:39:0,39,468	0/0:43,0:43:91:0,91,1613	1/1:0,17:17:51:630,51,0	1/1:0,6:6:18:233,18,0	0/0:24,0:24:72:0,72,942	1/1:0,5:5:15:188,15,0	0/0:47,0:47:99:0,109,1723	0/0:19,0:19:57:0,57,713	0/0:33,0:33:99:0,99,1330	0/0:36,0:36:99:0,105,1400	1/1:0,7:7:21:264,21,0	0/0:32,0:32:90:0,90,1224	1/1:0,7:7:21:242,21,0	0/1:30,3:33:19:19,0,895	1/1:0,2:2:6:75,6,0	0/0:27,0:27:81:0,81,844	0/0:29,0:29:81:0,81,1215	0/0:39,0:39:99:0,102,1479	1/1:0,8:8:24:305,24,0	0/0:29,0:29:81:0,81,1069	1/1:0,6:6:18:236,18,0	0/0:38,0:38:99:0,99,1443	0/0:31,0:31:54:0,54,1061	0/0:33,0:33:99:0,99,1285	0/0:19,0:19:54:0,54,810	0/0:44,0:44:99:0,113,1800	0/0:34,0:34:99:0,99,1324	0/1:13,13:26:99:410,0,417	1/1:0,5:5:15:186,15,0	0/0:49,0:49:99:0,120,1800	0/0:24,0:24:72:0,72,799	0/0:38,0:38:99:0,102,1349	0/0:45,0:45:99:0,116,1800	1/1:0,10:10:30:375,30,0	0/0:34,0:34:99:0,99,1256	0/0:37,0:37:99:0,99,1386	0/1:1,9:10:9:308,0,9	0/0:34,0:34:99:0,99,1485
Chr2	6759576	.	C	T	1043.39	.	AC=14;AF=0.097;AN=144;BaseQRankSum=-1.383e+00;DP=2097;ExcessHet=0.6323;FS=114.257;InbreedingCoeff=0.0003;MLEAC=15;MLEAF=0.104;MQ=60.00;MQRankSum=0.00;QD=5.70;ReadPosRankSum=-1.220e-01;SOR=7.614	GT:AD:DP:GQ:PL	0/0:1,0:1:3:0,3,37	0/1:21,8:29:99:223,0,773	0/0:74,0:74:33:0,33,2124	0/0:168,0:168:99:0,120,1800	0/0:4,0:4:0:0,0,87	./.:0,0:0:0:0,0,0	0/0:40,0:40:99:0,105,1575	0/0:48,0:48:0:0,0,1498	0/0:3,0:3:0:0,0,45	0/1:54,7:61:79:79,0,1868	0/0:49,0:49:70:0,70,1676	0/0:39,0:39:79:0,79,1431	0/0:1,0:1:3:0,3,36	0/1:2,2:4:63:63,0,68	0/0:34,0:34:99:0,99,1319	0/0:40,0:40:99:0,101,1543	0/0:31,0:31:20:0,20,1040	0/0:31,0:31:90:0,90,1275	0/0:6,0:6:18:0,18,228	0/0:24,0:24:69:0,69,1035	0/0:25,0:25:40:0,40,818	0/0:38,0:38:99:0,105,1482	0/1:1,4:5:26:138,0,26	0/1:13,2:15:32:32,0,429	0/0:18,0:18:54:0,54,635	0/0:12,0:12:36:0,36,408	0/0:12,0:12:36:0,36,415	0/0:31,0:31:55:0,55,1079	0/0:30,0:30:52:0,52,1098	0/0:52,0:52:4:0,4,1772	0/0:33,0:33:99:0,99,1285	0/0:24,0:24:35:0,35,830	0/0:55,0:55:90:0,90,1896	0/0:44,0:44:99:0,106,1665	0/0:40,0:40:99:0,99,1485	0/0:15,0:15:42:0,42,630	0/0:44,0:44:18:0,18,1485	0/1:5,2:7:54:54,0,187	0/1:1,4:5:25:140,0,25	0/0:32,0:32:58:0,58,1142	0/0:2,0:2:0:0,0,4	0/0:48,0:48:68:0,68,1769	0/0:23,0:23:31:0,31,847	0/0:33,0:33:99:0,99,1330	0/0:36,0:36:99:0,105,1400	0/1:3,2:5:61:61,0,107	0/0:28,0:28:81:0,81,1215	0/0:3,0:3:0:0,0,39	0/1:26,5:31:97:97,0,915	0/0:3,0:3:9:0,9,110	0/0:30,0:30:23:0,23,858	0/0:30,0:30:54:0,54,948	0/0:39,0:39:99:0,102,1479	1/1:0,2:2:6:76,6,0	0/0:29,0:29:49:0,49,1024	0/0:4,0:4:0:0,0,79	0/0:36,0:36:31:0,31,1178	0/0:32,0:32:90:0,90,1350	0/0:33,0:33:99:0,99,1285	0/0:15,0:15:42:0,42,630	0/0:44,0:44:99:0,113,1800	0/0:38,0:38:39:0,39,1383	0/1:10,2:12:37:37,0,332	0/1:1,2:3:32:67,0,32	0/0:49,0:49:99:0,120,1800	0/0:34,0:34:61:0,61,1059	0/0:53,0:53:84:0,84,1875	0/0:45,0:45:99:0,116,1800	0/0:1,0:1:3:0,3,35	0/0:36,0:36:71:0,71,1296	0/0:40,0:40:44:0,44,1362	0/1:2,2:4:62:62,0,69	0/0:41,0:41:86:0,86,1561
Chr2	6759591	.	A	C	398.95	.	AC=10;AF=0.083;AN=120;DP=1926;ExcessHet=0.0000;FS=0.000;InbreedingCoeff=0.6883;MLEAC=7;MLEAF=0.058;MQ=60.00;QD=33.25;SOR=2.670	GT:AD:DP:GQ:PL	./.:0,0:0:0:0,0,0	1/1:0,4:4:12:156,12,0	0/0:53,0:53:99:0,120,1800	0/0:168,0:168:99:0,120,1800	1/1:0,2:2:6:80,6,0	./.:0,0:0:0:0,0,0	0/0:40,0:40:99:0,105,1575	0/0:44,0:44:99:0,105,1710	1/1:0,2:2:6:80,6,0	0/0:47,0:47:99:0,120,1800	0/0:41,0:41:99:0,100,1620	0/0:35,0:35:99:0,99,1485	./.:1,0:1:0:0,0,0	./.:1,0:1:0:0,0,0	0/0:34,0:34:99:0,99,1319	0/0:40,0:40:99:0,101,1543	0/0:29,0:29:81:0,81,1215	0/0:33,0:33:90:0,90,1350	0/0:8,0:8:24:0,24,305	0/0:26,0:26:72:0,72,1080	0/0:22,0:22:60:0,60,900	0/0:38,0:38:99:0,105,1482	./.:1,0:1:0:0,0,0	0/0:14,0:14:42:0,42,493	0/0:17,0:17:48:0,48,720	0/0:12,0:12:30:0,30,450	0/0:12,0:12:36:0,36,415	0/0:31,0:31:84:0,84,1260	0/0:28,0:28:81:0,81,1215	0/0:43,0:43:99:0,105,1575	0/0:33,0:33:99:0,99,1285	0/0:23,0:23:0:0,0,702	0/0:42,0:42:99:0,102,1733	0/0:44,0:44:99:0,106,1665	0/0:40,0:40:99:0,99,1485	0/0:17,0:17:51:0,51,638	0/0:42,0:42:99:0,101,1624	1/1:0,2:2:6:82,6,0	./.:1,0:1:0:0,0,0	0/0:30,0:30:55:0,55,1050	./.:1,0:1:0:0,0,0	0/0:41,0:41:99:0,105,1575	0/0:22,0:22:63:0,63,826	0/0:33,0:33:99:0,99,1330	0/0:36,0:36:99:0,105,1400	./.:1,0:1:0:0,0,0	0/0:28,0:28:81:0,81,1215	./.:0,0:0:0:0,0,0	0/0:26,0:26:37:0,37,916	1/1:0,2:2:6:80,6,0	0/0:25,0:25:72:0,72,811	0/0:28,0:28:72:0,72,1080	0/0:39,0:39:99:0,102,1479	./.:1,0:1:0:0,0,0	0/0:29,0:29:84:0,84,1260	./.:1,0:1:0:0,0,0	0/0:34,0:34:90:0,90,1350	0/0:30,0:30:87:0,87,1305	0/0:33,0:33:99:0,99,1285	0/0:14,0:14:39:0,39,585	0/0:44,0:44:99:0,113,1800	0/0:35,0:35:99:0,99,1352	0/0:11,0:11:33:0,33,387	./.:0,0:0:0:0,0,0	0/0:49,0:49:99:0,120,1800	0/0:30,0:30:84:0,84,1260	0/0:37,0:37:99:0,99,1485	0/0:45,0:45:99:0,116,1800	./.:0,0:0:0:0,0,0	0/0:32,0:32:90:0,90,1350	0/0:38,0:38:99:0,102,1530	0/0:1,0:1:3:0,3,37	0/0:43,0:43:91:0,91,1509
Chr2	6759612	.	A	G	120.3	.	AC=2;AF=0.018;AN=112;DP=1813;ExcessHet=0.0000;FS=0.000;InbreedingCoeff=0.6375;MLEAC=1;MLEAF=8.929e-03;MQ=60.00;QD=30.07;SOR=1.609	GT:AD:DP:GQ:PL	./.:1,0:1:0:0,0,0	1/1:0,4:4:12:148,12,0	0/0:53,0:53:99:0,120,1800	0/0:168,0:168:99:0,120,1800	./.:0,0:0:0:0,0,0	./.:0,0:0:0:0,0,0	0/0:40,0:40:99:0,105,1575	0/0:38,0:38:99:0,99,1485	./.:0,0:0:0:0,0,0	0/0:47,0:47:99:0,120,1800	0/0:41,0:41:99:0,100,1620	0/0:35,0:35:99:0,99,1485	./.:0,0:0:0:0,0,0	./.:1,0:1:0:0,0,0	0/0:33,0:33:93:0,93,1395	0/0:40,0:40:99:0,101,1543	0/0:25,0:25:63:0,63,945	0/0:29,0:29:81:0,81,1215	0/0:9,0:9:27:0,27,346	0/0:23,0:23:63:0,63,918	0/0:20,0:20:51:0,51,765	0/0:38,0:38:99:0,105,1482	./.:0,0:0:0:0,0,0	0/0:13,0:13:33:0,33,495	0/0:14,0:14:42:0,42,496	0/0:11,0:11:33:0,33,414	0/0:11,0:11:33:0,33,378	0/0:27,0:27:81:0,81,1004	0/0:22,0:22:63:0,63,945	0/0:43,0:43:99:0,105,1575	0/0:33,0:33:99:0,99,1285	0/0:19,0:19:51:0,51,765	0/0:42,0:42:99:0,102,1733	0/0:44,0:44:99:0,106,1665	0/0:40,0:40:99:0,99,1485	0/0:17,0:17:48:0,48,720	0/0:42,0:42:99:0,101,1624	./.:0,0:0:0:0,0,0	./.:0,0:0:0:0,0,0	0/0:28,0:28:81:0,81,1215	./.:0,0:0:0:0,0,0	0/0:41,0:41:99:0,105,1575	0/0:19,0:19:57:0,57,732	0/0:33,0:33:99:0,99,1330	0/0:36,0:36:99:0,105,1400	./.:0,0:0:0:0,0,0	0/0:29,0:29:72:0,72,1080	./.:0,0:0:0:0,0,0	0/0:23,0:23:60:0,60,900	./.:0,0:0:0:0,0,0	0/0:24,0:24:63:0,63,945	0/0:26,0:26:72:0,72,1080	0/0:39,0:39:99:0,102,1479	./.:0,0:0:0:0,0,0	0/0:25,0:25:72:0,72,922	./.:0,0:0:0:0,0,0	0/0:32,0:32:90:0,90,1350	0/0:32,0:32:84:0,84,1260	0/0:33,0:33:99:0,99,1285	0/0:9,0:9:27:0,27,366	0/0:44,0:44:99:0,113,1800	0/0:37,0:37:99:0,99,1485	0/0:11,0:11:33:0,33,405	./.:0,0:0:0:0,0,0	0/0:49,0:49:99:0,120,1800	0/0:28,0:28:81:0,81,1071	0/0:37,0:37:99:0,99,1485	0/0:45,0:45:99:0,116,1800	./.:0,0:0:0:0,0,0	0/0:30,0:30:81:0,81,1215	0/0:34,0:34:99:0,102,1200	0/0:1,0:1:3:0,3,37	0/0:39,0:39:99:0,102,1530
Chr2	6759728	.	C	A	6757.08	.	AC=38;AF=0.264;AN=144;BaseQRankSum=-8.700e-02;DP=2629;ExcessHet=0.0000;FS=23.393;InbreedingCoeff=0.8353;MLEAC=37;MLEAF=0.257;MQ=60.00;MQRankSum=0.00;QD=25.99;ReadPosRankSum=0.924;SOR=1.916	GT:AD:DP:GQ:PL	1/1:0,9:9:27:348,27,0	1/1:0,29:29:87:1150,87,0	0/0:53,0:53:99:0,120,1800	0/0:168,0:168:99:0,120,1800	1/1:0,3:3:9:90,9,0	./.:1,0:1:0:0,0,0	0/0:40,0:40:99:0,105,1575	0/0:37,0:37:99:0,102,1530	1/1:0,12:12:36:477,36,0	0/0:47,0:47:99:0,120,1800	0/0:55,0:55:64:0,64,1824	0/0:40,0:40:99:0,99,1678	1/1:0,6:6:18:206,18,0	1/1:0,5:5:15:195,15,0	0/0:30,0:30:90:0,90,1074	0/0:39,0:39:99:0,101,1693	0/0:34,0:34:99:0,99,1245	0/0:36,0:36:99:0,102,1328	0/0:12,0:12:36:0,36,456	0/0:27,0:27:81:0,81,1076	0/0:23,0:23:69:0,69,820	0/0:42,0:42:99:0,118,1800	1/1:0,9:9:27:349,27,0	0/0:14,0:14:42:0,42,541	0/0:21,0:21:60:0,60,759	0/0:19,0:19:57:0,57,643	0/0:14,0:14:42:0,42,437	0/0:17,0:17:51:0,51,645	0/0:34,0:34:99:0,99,1272	0/0:43,0:43:99:0,105,1575	0/0:68,0:68:90:0,90,2306	0/1:26,4:30:67:67,0,832	0/0:42,0:42:99:0,102,1733	0/0:44,0:44:99:0,106,1665	0/0:38,0:38:99:0,102,1420	0/0:19,0:19:15:0,15,682	0/0:58,0:58:57:0,57,1966	1/1:0,20:20:59:747,59,0	1/1:0,14:14:41:461,41,0	0/0:39,0:39:99:0,111,1609	1/1:0,5:5:15:195,15,0	0/0:44,0:44:99:0,104,1710	0/0:27,0:27:81:0,81,951	0/0:33,0:33:99:0,99,1330	0/0:46,0:46:99:0,120,1800	1/1:0,16:16:48:635,48,0	0/0:42,0:42:99:0,120,1800	1/1:0,8:8:24:288,24,0	0/1:28,4:32:60:60,0,908	1/1:0,6:6:18:231,18,0	0/0:27,0:27:81:0,81,849	0/0:35,0:35:99:0,102,1275	0/0:39,0:39:99:0,102,1479	1/1:0,5:5:15:193,15,0	0/0:37,0:37:99:0,108,1293	1/1:0,6:6:18:241,18,0	0/0:40,0:40:99:0,108,1620	0/0:47,0:47:43:0,43,1470	0/0:33,0:33:99:0,99,1285	0/0:24,0:24:72:0,72,785	0/0:44,0:44:99:0,113,1800	0/0:46,0:46:99:0,120,1800	0/1:13,6:19:99:137,0,418	1/1:0,5:5:15:191,15,0	0/0:49,0:49:99:0,120,1800	0/0:35,0:35:99:0,99,1323	0/0:37,0:37:99:0,99,1485	0/0:45,0:45:99:0,116,1800	1/1:0,5:5:15:194,15,0	0/0:30,0:30:90:0,90,1139	0/0:38,0:38:99:0,110,1665	0/1:2,14:16:32:473,0,32	0/0:39,0:39:99:0,102,1530
Chr2	6759772	.	G	A	8637	.	AC=39;AF=0.271;AN=144;BaseQRankSum=-1.473e+00;DP=2591;ExcessHet=0.0000;FS=1.252;InbreedingCoeff=0.7946;MLEAC=38;MLEAF=0.264;MQ=60.00;MQRankSum=0.00;QD=22.79;ReadPosRankSum=2.23;SOR=0.618	GT:AD:DP:GQ:PL	1/1:0,14:14:42:559,42,0	1/1:0,53:53:99:2121,159,0	0/0:53,0:53:99:0,120,1800	0/0:168,0:168:99:0,120,1800	1/1:0,10:10:30:400,30,0	./.:0,0:0:0:0,0,0	0/0:40,0:40:99:0,105,1575	0/0:37,0:37:99:0,102,1530	1/1:0,16:16:48:640,48,0	0/0:47,0:47:99:0,120,1800	0/0:49,0:49:99:0,119,1800	0/0:40,0:40:99:0,99,1678	1/1:0,7:7:21:274,21,0	1/1:0,6:6:18:233,18,0	0/0:36,0:36:99:0,102,1436	0/0:39,0:39:99:0,101,1693	0/0:35,0:35:99:0,99,1485	0/0:36,0:36:99:0,102,1328	0/0:12,0:12:33:0,33,495	0/0:32,0:32:90:0,90,1350	0/0:20,0:20:60:0,60,664	0/0:42,0:42:99:0,118,1800	1/1:0,9:9:27:356,27,0	0/0:10,0:10:30:0,30,371	0/0:22,0:22:60:0,60,900	0/0:21,0:21:60:0,60,900	0/0:15,0:15:4:0,4,413	0/0:21,0:21:60:0,60,833	0/0:33,0:33:99:0,99,1223	0/0:43,0:43:99:0,105,1575	0/1:69,8:77:79:79,0,2310	0/1:24,4:28:69:69,0,813	0/0:42,0:42:99:0,102,1733	0/0:44,0:44:99:0,106,1665	0/0:38,0:38:99:0,102,1420	0/0:19,0:19:16:0,16,655	0/0:47,0:47:99:0,107,1800	1/1:0,19:19:57:770,57,0	1/1:0,9:9:27:362,27,0	0/0:39,0:39:99:0,111,1609	1/1:0,5:5:15:196,15,0	0/0:44,0:44:99:0,104,1710	0/0:33,0:33:99:0,99,1172	0/0:33,0:33:99:0,99,1330	0/0:46,0:46:99:0,120,1800	1/1:0,12:12:36:491,36,0	0/0:36,0:36:99:0,108,1333	1/1:0,11:11:33:396,33,0	0/1:33,5:38:86:86,0,1149	1/1:0,5:5:15:194,15,0	0/0:33,0:33:90:0,90,1350	0/0:43,0:43:99:0,111,1497	0/0:39,0:39:99:0,102,1479	1/1:0,8:8:24:314,24,0	0/0:37,0:37:99:0,108,1293	1/1:0,3:3:9:122,9,0	0/0:40,0:40:99:0,108,1620	0/0:37,0:37:99:0,102,1530	0/0:33,0:33:99:0,99,1285	0/0:25,0:25:75:0,75,841	0/0:44,0:44:99:0,113,1800	0/0:46,0:46:99:0,120,1800	0/1:15,12:27:99:379,0,454	1/1:0,10:10:30:395,30,0	0/0:49,0:49:99:0,120,1800	0/0:35,0:35:99:0,99,1323	0/0:37,0:37:99:0,99,1485	0/0:45,0:45:99:0,116,1800	1/1:0,3:3:9:117,9,0	0/0:34,0:34:99:0,99,1193	0/0:38,0:38:99:0,110,1665	0/1:2,7:9:45:248,0,45	0/0:39,0:39:99:0,102,1530
Chr2	6759798	.	GA	G	9695.08	.	AC=40;AF=0.278;AN=144;BaseQRankSum=-3.010e-01;DP=2723;ExcessHet=0.0000;FS=12.089;InbreedingCoeff=0.7299;MLEAC=42;MLEAF=0.292;MQ=60.00;MQRankSum=0.00;QD=23.65;ReadPosRankSum=0.321;SOR=1.409	GT:AD:DP:GQ:PL	1/1:0,12:12:36:413,36,0	1/1:0,64:64:99:2206,193,0	0/0:52,0:52:18:0,18,270	0/0:168,0:168:99:0,120,1800	1/1:0,13:13:39:448,39,0	./.:0,0:0:0:0,0,0	0/0:45,0:45:9:0,9,135	0/0:46,0:46:18:0,18,270	1/1:0,20:20:60:689,60,0	0/0:60,0:60:21:0,21,315	0/0:48,0:48:15:0,15,225	0/0:43,0:43:21:0,21,315	1/1:0,11:11:33:379,33,0	1/1:0,9:9:27:310,27,0	0/0:32,0:32:12:0,12,180	0/0:38,0:38:21:0,21,315	0/0:36,0:36:30:0,30,450	0/0:37,0:37:9:0,9,135	0/0:10,0:10:3:0,3,45	0/0:1,0:1:3:0,3,32	0/0:20,0:20:3:0,3,45	0/0:55,0:55:21:0,21,315	1/1:0,12:12:36:413,36,0	0/0:10,0:10:3:0,3,45	0/0:18,0:18:9:0,9,135	0/0:18,0:18:15:0,15,225	0/0:1,0:1:3:0,3,37	0/0:21,0:21:9:0,9,135	0/0:31,2:33:30:0,30,974	0/0:48,0:48:21:0,21,315	0/1:51,7:58:67:67,0,1535	0/1:18,5:23:99:103,0,536	0/0:42,0:42:15:0,15,225	0/0:83,0:83:39:0,39,585	0/0:52,0:52:18:0,18,270	0/0:16,0:16:6:0,6,90	0/0:47,0:47:15:0,15,225	1/1:0,21:21:63:724,63,0	1/1:0,12:12:36:413,36,0	0/0:40,0:40:15:0,15,225	1/1:0,10:10:30:345,30,0	0/0:57,0:57:30:0,30,450	0/0:31,0:31:9:0,9,135	0/0:113,0:113:39:0,39,585	0/0:64,0:64:24:0,24,360	1/1:0,16:16:48:551,48,0	0/0:36,0:36:12:0,12,180	1/1:0,16:16:48:551,48,0	0/1:28,5:33:73:73,0,833	1/1:0,5:5:15:172,15,0	0/0:27,0:27:12:0,12,180	0/0:39,0:39:27:0,27,405	0/0:63,0:63:21:0,21,315	1/1:0,14:14:42:482,42,0	0/0:38,0:38:9:0,9,135	1/1:0,4:4:12:138,12,0	0/0:40,0:40:3:0,3,45	0/0:32,0:32:15:0,15,225	0/0:82,0:82:18:0,18,270	0/0:27,0:27:27:0,27,405	0/0:88,0:88:24:0,24,360	0/0:46,0:46:27:0,27,405	0/1:13,18:31:99:527,0,344	1/1:0,9:9:27:310,27,0	0/0:89,0:89:24:0,24,360	0/0:44,0:44:12:0,12,180	0/0:49,0:49:15:0,15,225	0/0:77,0:77:27:0,27,405	1/1:0,5:5:15:172,15,0	0/0:35,0:35:15:0,15,225	0/0:40,0:40:21:0,21,315	1/1:1,11:12:3:346,3,0	0/0:52,0:52:18:0,18,270
Chr2	6759872	.	G	A	3853.56	.	AC=43;AF=0.768;AN=56;BaseQRankSum=-4.310e-01;DP=134;ExcessHet=0.0000;FS=3.599;InbreedingCoeff=0.4269;MLEAC=104;MLEAF=1.00;MQ=60.00;MQRankSum=0.00;QD=28.56;ReadPosRankSum=0.00;SOR=0.540	GT:AD:DP:GQ:PL	0/0:1,0:1:3:0,3,37	0/0:2,0:2:6:0,6,59	./.:0,0:0:0:0,0,0	1/1:0,18:18:54:720,54,0	./.:0,0:0:0:0,0,0	./.:0,0:0:0:0,0,0	./.:0,0:0:0:0,0,0	./.:1,0:1:0:0,0,0	./.:0,0:0:0:0,0,0	./.:1,0:1:0:0,0,0	1/1:0,2:2:6:80,6,0	./.:1,0:1:0:0,0,0	./.:0,0:0:0:0,0,0	./.:0,0:0:0:0,0,0	./.:0,0:0:0:0,0,0	1/1:0,4:4:12:165,12,0	1/1:0,3:3:9:115,9,0	./.:0,0:0:0:0,0,0	./.:0,0:0:0:0,0,0	./.:1,0:1:0:0,0,0	./.:0,0:0:0:0,0,0	./.:1,0:1:0:0,0,0	./.:0,0:0:0:0,0,0	./.:0,0:0:0:0,0,0	1/1:0,3:3:9:119,9,0	./.:1,0:1:0:0,0,0	./.:0,0:0:0:0,0,0	./.:0,0:0:0:0,0,0	./.:0,0:0:0:0,0,0	1/1:0,2:2:6:83,6,0	1/1:0,3:3:9:119,9,0	1/1:0,3:3:9:115,9,0	1/1:0,4:4:12:160,12,0	1/1:0,3:3:9:117,9,0	./.:1,0:1:0:0,0,0	./.:0,0:0:0:0,0,0	./.:1,0:1:0:0,0,0	./.:0,0:0:0:0,0,0	0/0:3,0:3:9:0,9,115	1/1:0,3:3:9:117,9,0	./.:0,0:0:0:0,0,0	1/1:0,3:3:9:120,9,0	1/1:0,2:2:6:81,6,0	1/1:0,7:7:21:278,21,0	./.:1,0:1:0:0,0,0	0/0:2,0:2:6:0,6,77	1/1:0,2:2:6:80,6,0	./.:0,0:0:0:0,0,0	0/1:1,2:3:32:72,0,32	./.:0,0:0:0:0,0,0	./.:0,0:0:0:0,0,0	./.:1,0:1:0:0,0,0	0/0:3,0:3:0:0,0,11	./.:0,0:0:0:0,0,0	./.:0,0:0:0:0,0,0	./.:0,0:0:0:0,0,0	./.:1,0:1:0:0,0,0	./.:1,0:1:0:0,0,0	./.:1,0:1:0:0,0,0	1/1:0,4:4:12:161,12,0	1/1:0,4:4:12:158,12,0	1/1:0,2:2:6:79,6,0	0/0:1,0:1:3:0,3,36	./.:0,0:0:0:0,0,0	./.:1,0:1:0:0,0,0	1/1:0,2:2:6:81,6,0	./.:0,0:0:0:0,0,0	./.:1,0:1:0:0,0,0	./.:0,0:0:0:0,0,0	1/1:0,3:3:9:117,9,0	1/1:0,3:3:9:117,9,0	./.:0,0:0:0:0,0,0	./.:1,0:1:0:0,0,0
Chr2	6759885	.	T	C	65.85	.	AC=2;AF=0.023;AN=86;DP=131;ExcessHet=0.0000;FS=0.000;InbreedingCoeff=0.3794;MLEAC=2;MLEAF=0.023;MQ=60.00;QD=32.92;SOR=2.303	GT:AD:DP:GQ:PL	./.:0,0:0:0:0,0,0	./.:1,0:1:0:0,0,0	./.:0,0:0:0:0,0,0	0/0:19,0:19:57:0,57,769	./.:0,0:0:0:0,0,0	./.:0,0:0:0:0,0,0	./.:0,0:0:0:0,0,0	0/0:1,0:1:3:0,3,37	./.:0,0:0:0:0,0,0	0/0:2,0:2:6:0,6,72	0/0:1,0:1:3:0,3,38	0/0:2,0:2:6:0,6,75	./.:0,0:0:0:0,0,0	./.:0,0:0:0:0,0,0	./.:0,0:0:0:0,0,0	0/0:3,0:3:9:0,9,106	0/0:4,0:4:12:0,12,122	0/0:1,0:1:3:0,3,32	./.:0,0:0:0:0,0,0	0/0:1,0:1:3:0,3,37	./.:0,0:0:0:0,0,0	0/0:1,0:1:3:0,3,36	./.:0,0:0:0:0,0,0	./.:0,0:0:0:0,0,0	0/0:3,0:3:9:0,9,114	0/0:1,0:1:3:0,3,33	0/0:1,0:1:3:0,3,35	./.:0,0:0:0:0,0,0	./.:0,0:0:0:0,0,0	0/0:2,0:2:6:0,6,64	0/0:5,0:5:15:0,15,163	0/0:3,0:3:9:0,9,96	0/0:4,0:4:12:0,12,126	0/0:3,0:3:9:0,9,105	0/0:1,0:1:3:0,3,37	./.:0,0:0:0:0,0,0	0/0:2,0:2:6:0,6,77	./.:0,0:0:0:0,0,0	1/1:0,2:2:6:82,6,0	0/0:4,0:4:12:0,12,123	./.:0,0:0:0:0,0,0	0/0:6,0:6:18:0,18,208	0/0:3,0:3:9:0,9,82	0/0:8,0:8:24:0,24,240	0/0:2,0:2:6:0,6,49	./.:1,0:1:0:0,0,0	0/0:2,0:2:6:0,6,77	./.:0,0:0:0:0,0,0	0/0:3,0:3:9:0,9,113	./.:0,0:0:0:0,0,0	./.:0,0:0:0:0,0,0	0/0:3,0:3:9:0,9,82	0/0:4,0:4:12:0,12,99	./.:0,0:0:0:0,0,0	0/0:1,0:1:3:0,3,16	./.:0,0:0:0:0,0,0	0/0:2,0:2:6:0,6,70	0/0:3,0:3:9:0,9,81	0/0:1,0:1:3:0,3,34	0/0:5,0:5:15:0,15,173	0/0:5,0:5:9:0,9,135	0/0:2,0:2:6:0,6,73	./.:1,0:1:0:0,0,0	./.:0,0:0:0:0,0,0	0/0:2,0:2:6:0,6,61	0/0:3,0:3:9:0,9,97	./.:0,0:0:0:0,0,0	0/0:1,0:1:3:0,3,31	./.:0,0:0:0:0,0,0	0/0:1,0:1:3:0,3,35	0/0:3,0:3:9:0,9,109	./.:0,0:0:0:0,0,0	0/0:1,0:1:3:0,3,36
Chr2	6759934	.	GATC	G	3113.02	.	AC=30;AF=0.259;AN=116;BaseQRankSum=0.842;DP=220;ExcessHet=0.0000;FS=0.000;InbreedingCoeff=0.5204;MLEAC=39;MLEAF=0.336;MQ=60.00;MQRankSum=0.00;QD=30.27;ReadPosRankSum=1.65;SOR=0.509	GT:AD:DP:GQ:PL	1/1:0,2:2:6:90,6,0	1/1:0,13:13:39:585,39,0	./.:0,0:0:0:0,0,0	0/0:22,0:22:60:0,60,900	1/1:0,3:3:9:135,9,0	./.:0,0:0:0:0,0,0	0/0:1,0:1:3:0,3,33	0/0:2,0:2:6:0,6,77	1/1:0,6:6:18:270,18,0	0/0:3,0:3:9:0,9,109	0/0:2,0:2:6:0,6,73	0/0:3,0:3:9:0,9,110	1/1:0,4:4:12:180,12,0	1/1:0,3:3:9:135,9,0	./.:0,0:0:0:0,0,0	0/0:3,0:3:9:0,9,106	0/0:6,0:6:18:0,18,197	0/0:1,0:1:3:0,3,32	./.:0,0:0:0:0,0,0	0/0:1,0:1:3:0,3,37	./.:0,0:0:0:0,0,0	./.:0,0:0:0:0,0,0	./.:0,0:0:0:0,0,0	./.:0,0:0:0:0,0,0	0/0:2,0:2:6:0,6,84	0/0:1,0:1:3:0,3,33	0/0:1,0:1:3:0,3,35	./.:0,0:0:0:0,0,0	./.:0,0:0:0:0,0,0	0/0:1,0:1:3:0,3,37	0/0:6,0:6:15:0,15,225	0/1:3,4:7:99:159,0,114	0/0:3,0:3:9:0,9,109	0/0:3,0:3:9:0,9,105	0/0:1,0:1:3:0,3,36	0/0:1,0:1:3:0,3,35	0/0:2,0:2:6:0,6,73	1/1:0,4:4:12:180,12,0	1/1:0,6:6:18:270,18,0	0/0:2,0:2:6:0,6,40	./.:1,0:1:0:0,0,0	0/0:8,0:8:24:0,24,236	0/0:3,0:3:9:0,9,82	0/0:11,0:11:30:0,30,450	0/0:2,0:2:6:0,6,49	1/1:0,3:3:9:135,9,0	0/0:2,0:2:6:0,6,44	./.:0,0:0:0:0,0,0	0/1:2,3:5:75:120,0,75	./.:1,0:1:0:0,0,0	./.:0,0:0:0:0,0,0	0/0:3,0:3:9:0,9,82	0/0:3,0:3:9:0,9,89	./.:1,0:1:0:0,0,0	0/0:1,0:1:3:0,3,16	1/1:0,3:3:9:135,9,0	0/0:2,0:2:6:0,6,70	0/0:3,0:3:9:0,9,81	0/0:2,0:2:6:0,6,73	0/0:4,0:4:12:0,12,146	0/0:3,0:3:9:0,9,94	0/0:2,0:2:6:0,6,73	1/1:0,5:5:15:225,15,0	1/1:0,5:5:15:225,15,0	0/0:1,0:1:3:0,3,35	0/0:3,0:3:9:0,9,97	0/0:1,0:1:3:0,3,31	0/0:2,0:2:6:0,6,76	1/1:0,2:2:6:90,6,0	0/0:2,0:2:6:0,6,72	0/0:3,0:3:6:0,6,90	1/1:0,5:5:15:225,15,0	0/0:1,0:1:3:0,3,36
Chr2	6760021	.	A	G	51671.2	.	AC=141;AF=0.993;AN=142;BaseQRankSum=1.53;DP=2630;ExcessHet=0.0000;FS=0.000;InbreedingCoeff=0.3293;MLEAC=145;MLEAF=1.00;MQ=60.00;MQRankSum=0.00;QD=35.83;ReadPosRankSum=0.674;SOR=0.377	GT:AD:DP:GQ:PL	./.:1,0:1:0:0,0,0	1/1:0,12:12:36:507,36,0	1/1:0,27:27:81:1116,81,0	1/1:0,42:42:99:1747,126,0	1/1:0,4:4:12:167,12,0	./.:0,0:0:0:0,0,0	1/1:0,25:25:75:1028,75,0	1/1:0,22:22:66:927,66,0	1/1:0,9:9:27:373,27,0	1/1:0,25:25:75:1025,75,0	1/1:0,26:26:78:1077,78,0	1/1:0,20:20:60:847,60,0	1/1:0,6:6:18:244,18,0	1/1:0,4:4:12:162,12,0	1/1:0,14:14:42:566,42,0	1/1:0,18:18:54:769,54,0	1/1:0,15:15:45:588,45,0	1/1:0,13:13:39:549,39,0	1/1:0,3:3:9:126,9,0	1/1:0,14:14:42:590,42,0	1/1:0,10:10:30:360,30,0	1/1:0,32:32:96:1317,96,0	1/1:0,4:4:12:163,12,0	1/1:0,7:7:21:288,21,0	1/1:0,7:7:21:295,21,0	1/1:0,10:10:30:421,30,0	1/1:0,9:9:27:380,27,0	1/1:0,11:11:33:428,33,0	1/1:0,14:14:42:568,42,0	1/1:0,26:26:78:1078,78,0	1/1:0,24:24:72:987,72,0	1/1:0,15:15:45:597,45,0	1/1:0,24:24:72:962,72,0	1/1:0,32:32:96:1298,96,0	1/1:0,32:32:96:1356,96,0	1/1:0,9:9:27:369,27,0	1/1:0,20:20:60:838,60,0	1/1:0,6:6:18:252,18,0	1/1:0,6:6:18:251,18,0	1/1:0,22:22:66:911,66,0	1/1:0,7:7:21:285,21,0	1/1:0,24:24:72:1011,72,0	1/1:0,12:12:36:507,36,0	1/1:0,31:31:93:1307,93,0	1/1:0,24:24:72:1004,72,0	1/1:0,11:11:33:467,33,0	1/1:0,21:21:63:883,63,0	1/1:0,7:7:21:252,21,0	1/1:0,18:18:54:755,54,0	1/1:0,2:2:6:82,6,0	1/1:0,15:15:45:526,45,0	1/1:0,14:14:42:517,42,0	1/1:0,37:37:99:1529,111,0	1/1:0,8:8:24:335,24,0	1/1:0,24:24:72:988,72,0	1/1:0,3:3:9:128,9,0	1/1:0,17:17:51:704,51,0	1/1:0,13:13:39:547,39,0	1/1:0,33:33:99:1369,99,0	1/1:0,7:7:21:286,21,0	1/1:0,30:30:90:1213,90,0	1/1:0,21:21:63:852,63,0	1/1:0,15:15:45:597,45,0	1/1:0,2:2:6:82,6,0	1/1:0,36:36:99:1432,108,0	1/1:0,27:27:81:1142,81,0	1/1:0,25:25:75:1011,75,0	1/1:0,36:36:99:1514,108,0	1/1:0,5:5:15:176,15,0	1/1:0,23:23:69:955,69,0	1/1:0,21:21:63:887,63,0	0/1:1,7:8:10:267,0,10	1/1:0,22:22:66:906,66,0
Chr2	6760055	.	C	G	57830.9	.	AC=142;AF=1.00;AN=142;DP=3115;ExcessHet=0.0000;FS=0.000;InbreedingCoeff=0.5321;MLEAC=146;MLEAF=1.00;MQ=60.00;QD=26.45;SOR=1.288	GT:AD:DP:GQ:PL	1/1:0,8:8:24:308,24,0	1/1:0,59:59:99:2280,178,0	1/1:0,20:20:60:735,60,0	1/1:0,126:126:99:4934,379,0	1/1:0,11:11:33:425,33,0	./.:1,0:1:0:0,0,0	1/1:0,26:26:78:1016,78,0	1/1:0,19:19:57:762,57,0	1/1:0,12:12:36:463,36,0	1/1:0,29:29:87:1100,87,0	1/1:0,31:31:93:1214,93,0	1/1:0,21:21:63:836,63,0	1/1:0,3:3:9:111,9,0	1/1:0,3:3:9:110,9,0	1/1:0,17:17:51:653,51,0	1/1:0,24:24:72:939,72,0	1/1:0,21:21:63:791,63,0	1/1:0,16:16:48:631,48,0	1/1:0,7:7:21:275,21,0	1/1:0,15:15:45:593,45,0	1/1:0,11:11:33:378,33,0	1/1:0,22:22:66:854,66,0	1/1:0,6:6:18:225,18,0	1/1:0,5:5:15:193,15,0	1/1:0,15:15:45:586,45,0	1/1:0,6:6:18:238,18,0	./.:1,0:1:0:0,0,0	1/1:0,12:12:36:463,36,0	1/1:0,16:16:48:604,48,0	1/1:0,26:26:78:1024,78,0	1/1:0,29:29:87:1139,87,0	1/1:0,13:13:39:499,39,0	1/1:0,36:36:99:1384,108,0	1/1:0,42:42:99:1590,126,0	1/1:0,17:17:51:677,51,0	1/1:0,9:9:27:360,27,0	1/1:0,31:31:93:1183,93,0	1/1:0,13:13:39:513,39,0	1/1:0,7:7:21:271,21,0	1/1:0,17:17:51:680,51,0	1/1:0,9:9:27:339,27,0	1/1:0,28:28:84:1113,84,0	1/1:0,11:11:33:440,33,0	1/1:0,51:51:99:2031,153,0	1/1:0,17:17:51:671,51,0	1/1:0,24:24:72:909,72,0	1/1:0,22:22:66:876,66,0	1/1:0,6:6:18:215,18,0	1/1:0,14:14:42:546,42,0	1/1:0,6:6:18:220,18,0	1/1:0,13:13:39:442,39,0	1/1:0,15:15:45:543,45,0	1/1:0,22:22:66:847,66,0	1/1:0,6:6:18:227,18,0	1/1:0,26:26:78:1000,78,0	1/1:0,5:5:15:196,15,0	1/1:0,25:25:75:986,75,0	1/1:0,18:18:54:723,54,0	1/1:0,23:23:69:901,69,0	1/1:0,8:8:24:315,24,0	1/1:0,35:35:99:1354,105,0	1/1:0,25:25:75:990,75,0	1/1:0,11:11:33:417,33,0	1/1:0,6:6:18:230,18,0	1/1:0,43:43:99:1652,129,0	1/1:0,13:13:39:486,39,0	1/1:0,41:41:99:1603,123,0	1/1:0,38:38:99:1509,114,0	1/1:0,4:4:12:151,12,0	1/1:0,15:15:45:580,45,0	1/1:0,27:27:81:1074,81,0	1/1:0,15:15:45:579,45,0	1/1:0,24:24:72:950,72,0
Chr2	6760401	.	C	T	191.86	.	AC=2;AF=1.00;AN=2;DP=38;ExcessHet=0.0000;FS=0.000;InbreedingCoeff=0.3393;MLEAC=19;MLEAF=1.00;MQ=60.00;QD=33.86;SOR=2.833	GT:AD:DP:GQ:PL	./.:0,0:0:0:0,0,0	./.:2,0:2:0:0,0,0	./.:0,0:0:0:0,0,0	./.:4,0:4:0:0,0,0	./.:0,0:0:0:0,0,0	./.:0,0:0:0:0,0,0	./.:1,0:1:0:0,0,0	./.:1,0:1:0:0,0,0	./.:0,0:0:0:0,0,0	./.:0,0:0:0:0,0,0	./.:1,0:1:0:0,0,0	./.:0,0:0:0:0,0,0	./.:0,0:0:0:0,0,0	./.:1,0:1:0:0,0,0	./.:0,0:0:0:0,0,0	./.:0,0:0:0:0,0,0	./.:0,0:0:0:0,0,0	./.:0,0:0:0:0,0,0	./.:0,0:0:0:0,0,0	./.:0,0:0:0:0,0,0	./.:0,0:0:0:0,0,0	./.:1,0:1:0:0,0,0	./.:0,0:0:0:0,0,0	./.:0,0:0:0:0,0,0	./.:0,0:0:0:0,0,0	./.:0,0:0:0:0,0,0	./.:0,0:0:0:0,0,0	./.:0,0:0:0:0,0,0	./.:0,0:0:0:0,0,0	./.:1,0:1:0:0,0,0	./.:0,0:0:0:0,0,0	./.:1,0:1:0:0,0,0	./.:0,0:0:0:0,0,0	./.:0,0:0:0:0,0,0	./.:0,0:0:0:0,0,0	./.:0,0:0:0:0,0,0	./.:0,0:0:0:0,0,0	./.:1,0:1:0:0,0,0	./.:0,0:0:0:0,0,0	./.:0,0:0:0:0,0,0	./.:1,0:1:0:0,0,0	./.:1,0:1:0:0,0,0	./.:0,0:0:0:0,0,0	./.:0,0:0:0:0,0,0	./.:0,0:0:0:0,0,0	./.:0,0:0:0:0,0,0	./.:0,0:0:0:0,0,0	./.:0,0:0:0:0,0,0	./.:0,0:0:0:0,0,0	./.:0,0:0:0:0,0,0	./.:1,0:1:0:0,0,0	./.:0,0:0:0:0,0,0	./.:0,0:0:0:0,0,0	./.:0,0:0:0:0,0,0	./.:1,0:1:0:0,0,0	./.:0,0:0:0:0,0,0	./.:0,0:0:0:0,0,0	./.:0,0:0:0:0,0,0	./.:0,0:0:0:0,0,0	./.:0,0:0:0:0,0,0	./.:0,0:0:0:0,0,0	./.:0,0:0:0:0,0,0	./.:0,0:0:0:0,0,0	./.:0,0:0:0:0,0,0	./.:0,0:0:0:0,0,0	./.:0,0:0:0:0,0,0	./.:1,0:1:0:0,0,0	1/1:0,3:3:9:124,9,0	./.:0,0:0:0:0,0,0	./.:2,0:2:0:0,0,0	./.:1,0:1:0:0,0,0	./.:0,0:0:0:0,0,0	./.:0,0:0:0:0,0,0
Chr2	6760463	.	T	C	15891.8	.	AC=124;AF=1.00;AN=124;DP=596;ExcessHet=0.0000;FS=0.000;InbreedingCoeff=0.4218;MLEAC=143;MLEAF=1.00;MQ=60.00;QD=29.14;SOR=5.076	GT:AD:DP:GQ:PL	./.:0,0:0:0:0,0,0	1/1:0,14:14:42:583,42,0	1/1:0,9:9:27:374,27,0	1/1:0,16:16:48:666,48,0	./.:0,0:0:0:0,0,0	./.:0,0:0:0:0,0,0	1/1:0,10:10:30:416,30,0	1/1:0,4:4:12:168,12,0	1/1:0,7:7:21:285,21,0	1/1:0,10:10:30:399,30,0	1/1:0,12:12:36:492,36,0	1/1:0,8:8:24:322,24,0	1/1:0,3:3:9:121,9,0	./.:0,0:0:0:0,0,0	1/1:0,3:3:9:121,9,0	1/1:0,7:7:21:263,21,0	1/1:0,6:6:18:229,18,0	1/1:0,4:4:12:166,12,0	1/1:0,2:2:6:81,6,0	1/1:0,5:5:15:207,15,0	./.:0,0:0:0:0,0,0	1/1:0,6:6:18:248,18,0	./.:0,0:0:0:0,0,0	./.:0,0:0:0:0,0,0	1/1:0,3:3:9:125,9,0	./.:0,0:0:0:0,0,0	./.:0,0:0:0:0,0,0	1/1:0,3:3:9:122,9,0	1/1:0,2:2:6:79,6,0	1/1:0,3:3:9:124,9,0	1/1:0,7:7:21:290,21,0	1/1:0,2:2:6:79,6,0	1/1:0,7:7:21:289,21,0	1/1:0,9:9:27:362,27,0	1/1:0,8:8:24:325,24,0	./.:0,0:0:0:0,0,0	1/1:0,8:8:24:313,24,0	1/1:0,6:6:18:250,18,0	1/1:0,3:3:9:114,9,0	1/1:0,4:4:12:167,12,0	1/1:0,2:2:6:82,6,0	1/1:0,7:7:21:289,21,0	1/1:0,3:3:9:125,9,0	1/1:0,11:11:33:453,33,0	1/1:0,10:10:30:426,30,0	1/1:0,3:3:9:127,9,0	1/1:0,7:7:21:260,21,0	1/1:0,2:2:6:76,6,0	1/1:0,4:4:12:166,12,0	1/1:0,2:2:6:74,6,0	./.:0,0:0:0:0,0,0	1/1:0,3:3:9:106,9,0	1/1:0,7:7:21:280,21,0	1/1:0,2:2:6:83,6,0	1/1:0,4:4:12:166,12,0	1/1:0,2:2:6:84,6,0	1/1:0,6:6:18:246,18,0	1/1:0,7:7:21:273,21,0	1/1:0,9:9:27:368,27,0	1/1:0,2:2:6:84,6,0	1/1:0,12:12:36:481,36,0	1/1:0,4:4:12:167,12,0	1/1:0,2:2:6:79,6,0	1/1:0,2:2:6:82,6,0	1/1:0,7:7:21:282,21,0	1/1:0,2:2:6:84,6,0	1/1:0,4:4:12:164,12,0	1/1:0,8:8:24:334,24,0	1/1:0,3:3:9:124,9,0	1/1:0,5:5:15:207,15,0	1/1:0,8:8:24:333,24,0	1/1:0,6:6:18:250,18,0	1/1:0,5:5:15:205,15,0
Chr2	6760488	.	A	G	4118.83	.	AC=46;AF=1.00;AN=46;DP=429;ExcessHet=0.0000;FS=0.000;InbreedingCoeff=0.4108;MLEAC=123;MLEAF=1.00;MQ=60.00;QD=30.81;SOR=6.518	GT:AD:DP:GQ:PL	./.:1,0:1:0:0,0,0	1/1:0,7:7:21:285,21,0	1/1:0,3:3:9:122,9,0	1/1:0,16:16:48:655,48,0	./.:1,0:1:0:0,0,0	./.:1,0:1:0:0,0,0	./.:1,0:1:0:0,0,0	1/1:0,2:2:6:84,6,0	./.:1,0:1:0:0,0,0	1/1:0,3:3:9:120,9,0	./.:1,0:1:0:0,0,0	./.:0,0:0:0:0,0,0	./.:1,0:1:0:0,0,0	./.:0,0:0:0:0,0,0	./.:0,0:0:0:0,0,0	./.:1,0:1:0:0,0,0	1/1:0,2:2:6:78,6,0	./.:1,0:1:0:0,0,0	./.:0,0:0:0:0,0,0	./.:1,0:1:0:0,0,0	./.:0,0:0:0:0,0,0	1/1:0,5:5:15:205,15,0	./.:0,0:0:0:0,0,0	./.:0,0:0:0:0,0,0	./.:0,0:0:0:0,0,0	./.:1,0:1:0:0,0,0	./.:0,0:0:0:0,0,0	./.:1,0:1:0:0,0,0	./.:0,0:0:0:0,0,0	1/1:0,2:2:6:83,6,0	./.:1,0:1:0:0,0,0	./.:0,0:0:0:0,0,0	./.:1,0:1:0:0,0,0	1/1:0,2:2:6:71,6,0	./.:1,0:1:0:0,0,0	./.:1,0:1:0:0,0,0	./.:1,0:1:0:0,0,0	1/1:0,2:2:6:83,6,0	./.:0,0:0:0:0,0,0	1/1:0,2:2:6:82,6,0	./.:0,0:0:0:0,0,0	1/1:0,2:2:6:82,6,0	./.:0,0:0:0:0,0,0	1/1:0,2:2:6:82,6,0	./.:0,0:0:0:0,0,0	./.:1,0:1:0:0,0,0	./.:1,0:1:0:0,0,0	./.:1,0:1:0:0,0,0	./.:0,0:0:0:0,0,0	./.:0,0:0:0:0,0,0	./.:0,0:0:0:0,0,0	./.:1,0:1:0:0,0,0	1/1:0,2:2:6:80,6,0	./.:1,0:1:0:0,0,0	./.:1,0:1:0:0,0,0	./.:0,0:0:0:0,0,0	1/1:0,3:3:9:122,9,0	./.:0,0:0:0:0,0,0	./.:1,0:1:0:0,0,0	./.:0,0:0:0:0,0,0	1/1:0,5:5:15:202,15,0	1/1:0,2:2:6:82,6,0	./.:1,0:1:0:0,0,0	./.:1,0:1:0:0,0,0	1/1:0,5:5:15:202,15,0	1/1:0,2:2:6:83,6,0	1/1:0,2:2:6:50,6,0	1/1:0,2:2:6:82,6,0	./.:0,0:0:0:0,0,0	1/1:0,3:3:9:122,9,0	1/1:0,3:3:9:124,9,0	./.:1,0:1:0:0,0,0	./.:1,0:1:0:0,0,0
Chr2	6760575	.	C	A	134.07	.	AC=2;AF=1.00;AN=2;DP=28;ExcessHet=0.0000;FS=0.000;InbreedingCoeff=0.3369;MLEAC=17;MLEAF=1.00;MQ=60.00;QD=24.66;SOR=2.303	GT:AD:DP:GQ:PL	./.:0,0:0:0:0,0,0	./.:0,0:0:0:0,0,0	./.:0,0:0:0:0,0,0	./.:0,0:0:0:0,0,0	./.:0,0:0:0:0,0,0	./.:0,0:0:0:0,0,0	./.:0,0:0:0:0,0,0	./.:0,0:0:0:0,0,0	./.:0,0:0:0:0,0,0	./.:0,0:0:0:0,0,0	./.:0,0:0:0:0,0,0	./.:1,0:1:0:0,0,0	./.:0,0:0:0:0,0,0	./.:0,0:0:0:0,0,0	./.:0,0:0:0:0,0,0	./.:0,0:0:0:0,0,0	./.:0,0:0:0:0,0,0	./.:0,0:0:0:0,0,0	./.:0,0:0:0:0,0,0	./.:0,0:0:0:0,0,0	./.:0,0:0:0:0,0,0	./.:0,0:0:0:0,0,0	./.:0,0:0:0:0,0,0	./.:0,0:0:0:0,0,0	./.:0,0:0:0:0,0,0	./.:1,0:1:0:0,0,0	./.:0,0:0:0:0,0,0	./.:0,0:0:0:0,0,0	./.:1,0:1:0:0,0,0	./.:1,0:1:0:0,0,0	./.:0,0:0:0:0,0,0	./.:0,0:0:0:0,0,0	./.:0,0:0:0:0,0,0	./.:0,0:0:0:0,0,0	./.:1,0:1:0:0,0,0	./.:0,0:0:0:0,0,0	./.:0,0:0:0:0,0,0	./.:1,0:1:0:0,0,0	./.:0,0:0:0:0,0,0	./.:0,0:0:0:0,0,0	./.:1,0:1:0:0,0,0	./.:0,0:0:0:0,0,0	./.:0,0:0:0:0,0,0	./.:1,0:1:0:0,0,0	1/1:0,2:2:6:74,6,0	./.:0,0:0:0:0,0,0	./.:0,0:0:0:0,0,0	./.:0,0:0:0:0,0,0	./.:1,0:1:0:0,0,0	./.:0,0:0:0:0,0,0	./.:0,0:0:0:0,0,0	./.:0,0:0:0:0,0,0	./.:0,0:0:0:0,0,0	./.:0,0:0:0:0,0,0	./.:0,0:0:0:0,0,0	./.:0,0:0:0:0,0,0	./.:0,0:0:0:0,0,0	./.:0,0:0:0:0,0,0	./.:1,0:1:0:0,0,0	./.:0,0:0:0:0,0,0	./.:1,0:1:0:0,0,0	./.:0,0:0:0:0,0,0	./.:0,0:0:0:0,0,0	./.:0,0:0:0:0,0,0	./.:0,0:0:0:0,0,0	./.:1,0:1:0:0,0,0	./.:0,0:0:0:0,0,0	./.:0,0:0:0:0,0,0	./.:0,0:0:0:0,0,0	./.:1,0:1:0:0,0,0	./.:0,0:0:0:0,0,0	./.:1,0:1:0:0,0,0	./.:0,0:0:0:0,0,0
Chr2	6761800	.	C	T	39158.6	.	AC=94;AF=0.653;AN=144;BaseQRankSum=-1.707e+00;DP=1951;ExcessHet=0.0000;FS=4.981;InbreedingCoeff=0.6696;MLEAC=96;MLEAF=0.667;MQ=60.00;MQRankSum=0.00;QD=28.66;ReadPosRankSum=-4.780e-01;SOR=3.368	GT:AD:DP:GQ:PL	0/0:36,0:36:69:0,69,1255	0/0:33,0:33:99:0,99,1293	1/1:0,17:17:51:669,51,0	1/1:0,123:123:99:4774,370,0	0/0:34,0:34:93:0,93,1395	0/0:7,0:7:21:0,21,196	1/1:0,21:21:63:822,63,0	1/1:0,25:25:75:998,75,0	0/0:33,0:33:99:0,99,1273	1/1:0,31:31:93:1147,93,0	0/1:11,26:37:99:901,0,283	0/1:3,22:25:51:774,0,51	0/0:24,0:24:72:0,72,881	0/0:24,0:24:72:0,72,866	1/1:0,20:20:60:755,60,0	1/1:0,20:20:60:783,60,0	1/1:0,14:14:42:518,42,0	1/1:0,7:7:21:266,21,0	1/1:0,5:5:15:192,15,0	1/1:0,15:15:45:574,45,0	1/1:0,13:13:39:464,39,0	1/1:0,11:11:33:428,33,0	0/0:20,0:20:60:0,60,687	./.:0,0:0:0:0,0,0	1/1:0,9:9:27:355,27,0	1/1:0,7:7:21:268,21,0	0/0:2,0:2:0:0,0,10	1/1:0,13:13:39:501,39,0	0/1:2,8:10:50:271,0,50	1/1:0,36:36:99:1384,108,0	0/1:7,19:26:99:646,0,176	0/1:8,4:12:99:113,0,290	1/1:0,34:34:99:1297,102,0	1/1:0,40:40:99:1496,120,0	1/1:0,11:11:33:435,33,0	0/1:4,7:11:98:236,0,98	0/1:10,22:32:99:746,0,290	0/0:33,0:33:99:0,99,1197	0/0:19,0:19:51:0,51,765	1/1:0,11:11:33:418,33,0	0/0:31,0:31:87:0,87,1305	1/1:0,24:24:72:917,72,0	1/1:0,5:5:15:193,15,0	1/1:0,25:25:75:966,75,0	1/1:0,21:21:63:827,63,0	0/0:36,0:36:99:0,100,1300	1/1:0,19:19:57:752,57,0	0/0:35,0:35:99:0,99,1485	0/1:7,13:20:99:441,0,200	0/0:30,0:30:81:0,81,1215	1/1:0,11:11:33:380,33,0	1/1:0,8:8:24:286,24,0	1/1:0,20:20:60:781,60,0	0/0:34,0:34:99:0,102,1157	1/1:0,18:18:54:681,54,0	0/0:7,0:7:21:0,21,249	1/1:0,21:21:63:814,63,0	0/1:3,9:12:55:311,0,55	1/1:0,33:33:99:1243,99,0	1/1:0,9:9:27:360,27,0	1/1:2,25:27:32:911,32,0	1/1:0,16:16:48:615,48,0	0/1:17,8:25:99:224,0,602	0/0:31,0:31:90:0,90,1350	1/1:0,33:33:99:1269,99,0	1/1:0,21:21:63:813,63,0	1/1:0,26:26:78:994,78,0	1/1:0,26:26:78:1036,78,0	0/0:18,0:18:51:0,51,765	1/1:0,13:13:39:491,39,0	1/1:0,14:14:42:537,42,0	0/0:33,0:33:99:0,99,1238	1/1:0,22:22:66:848,66,0
Chr2	6762097	.	T	C	11016.8	.	AC=25;AF=0.171;AN=146;BaseQRankSum=3.36;DP=2554;ExcessHet=10.9803;FS=1.968;InbreedingCoeff=-0.2128;MLEAC=25;MLEAF=0.171;MQ=60.00;MQRankSum=0.00;QD=8.57;ReadPosRankSum=0.300;SOR=0.885	GT:AD:DP:GQ:PL	0/1:38,12:50:99:335,0,1183	0/1:177,53:230:99:1521,0,6060	0/0:34,0:34:99:0,99,1124	0/0:122,0:122:99:0,120,1800	0/1:40,8:48:99:178,0,1293	0/1:9,4:13:99:127,0,318	0/0:20,0:20:60:0,60,772	0/0:21,0:21:60:0,60,786	0/1:59,24:83:99:731,0,1997	0/0:41,0:41:99:0,103,1697	0/1:31,5:36:96:96,0,994	0/0:29,0:29:44:0,44,979	0/1:37,16:53:99:490,0,1159	0/1:17,12:29:99:395,0,571	0/0:32,0:32:90:0,90,1350	0/0:18,0:18:54:0,54,714	0/0:27,0:27:81:0,81,1010	0/0:18,0:18:51:0,51,765	0/0:5,0:5:15:0,15,183	0/0:20,0:20:60:0,60,789	0/0:10,0:10:30:0,30,330	0/0:9,0:9:27:0,27,348	0/1:28,10:38:99:294,0,837	0/0:5,0:5:12:0,12,180	0/0:17,0:17:51:0,51,647	0/0:8,0:8:24:0,24,284	0/0:5,0:5:0:0,0,114	0/0:16,0:16:48:0,48,596	0/0:14,0:14:39:0,39,585	0/0:34,0:34:99:0,99,1252	0/0:28,0:28:81:0,81,1095	0/1:14,6:20:99:183,0,445	0/0:37,0:37:99:0,99,1373	0/0:41,0:41:99:0,102,1530	0/0:26,0:26:72:0,72,1080	0/0:7,0:7:21:0,21,274	0/0:29,0:29:45:0,45,974	0/1:39,23:62:99:756,0,1266	0/1:22,19:41:99:645,0,659	0/0:19,0:19:57:0,57,754	0/1:25,18:43:99:604,0,775	0/0:33,0:33:90:0,90,1350	0/0:7,0:7:21:0,21,248	0/0:31,0:31:81:0,81,1215	0/0:25,0:25:72:0,72,870	0/1:36,15:51:99:477,0,1108	0/0:17,0:17:51:0,51,683	0/1:34,18:52:99:526,0,1001	0/1:31,9:40:99:247,0,1010	0/1:28,22:50:99:733,0,902	0/0:12,0:12:33:0,33,495	0/0:15,0:15:45:0,45,556	0/0:21,0:21:63:0,63,812	0/1:33,16:49:99:495,0,1114	0/0:10,0:10:27:0,27,405	0/1:9,10:19:99:349,0,299	0/0:29,0:29:81:0,81,1071	0/1:15,3:18:70:70,0,513	0/0:36,0:36:99:0,99,1485	0/0:11,0:11:33:0,33,405	0/1:36,5:41:81:81,0,1235	0/0:27,0:27:81:0,81,1022	0/1:32,6:38:99:126,0,1070	0/1:41,18:59:99:535,0,1329	0/0:36,0:36:99:0,102,1473	0/0:22,0:22:63:0,63,863	0/0:34,0:34:99:0,99,1485	0/0:43,0:43:99:0,111,1665	0/1:13,10:23:99:338,0,378	0/0:18,0:18:54:0,54,691	0/0:19,0:19:57:0,57,748	0/1:72,27:99:99:786,0,2372	0/0:31,0:31:90:0,90,1231
Chr2	6762173	.	A	T	65638.4	.	AC=146;AF=1.00;AN=146;BaseQRankSum=2.47;DP=2436;ExcessHet=0.0000;FS=0.000;InbreedingCoeff=-0.0013;MLEAC=146;MLEAF=1.00;MQ=60.00;MQRankSum=0.00;QD=29.28;ReadPosRankSum=1.50;SOR=1.158	GT:AD:DP:GQ:PL	1/1:0,35:35:99:1369,105,0	1/1:0,118:118:99:4723,355,0	1/1:0,26:26:78:1003,78,0	1/1:0,140:140:99:5468,421,0	1/1:0,29:29:87:1144,87,0	1/1:0,11:11:33:440,33,0	1/1:0,20:20:60:788,60,0	1/1:0,14:14:42:563,42,0	1/1:0,48:48:99:1879,144,0	1/1:0,38:38:99:1471,114,0	1/1:0,22:22:66:877,66,0	1/1:0,21:21:63:833,63,0	1/1:0,28:28:84:1096,84,0	1/1:0,13:13:39:499,39,0	1/1:0,19:19:57:745,57,0	1/1:0,19:19:56:695,56,0	1/1:0,20:20:60:730,60,0	1/1:0,18:18:54:711,54,0	1/1:0,5:5:15:193,15,0	1/1:0,19:19:57:755,57,0	1/1:0,10:10:30:327,30,0	1/1:0,7:7:21:279,21,0	1/1:0,24:24:72:937,72,0	1/1:0,6:6:18:240,18,0	1/1:0,12:12:36:455,36,0	1/1:0,7:7:21:283,21,0	1/1:0,4:4:12:154,12,0	1/1:0,13:13:39:511,39,0	1/1:0,12:12:36:467,36,0	1/1:0,23:23:69:902,69,0	1/1:0,16:16:48:624,48,0	1/1:0,11:11:33:392,33,0	1/1:0,26:26:78:992,78,0	1/1:0,42:42:99:1594,126,0	1/1:0,22:22:66:841,66,0	1/1:0,9:9:27:359,27,0	1/1:0,22:22:66:879,66,0	1/1:0,25:25:75:982,75,0	1/1:0,15:15:45:594,45,0	1/1:0,13:13:39:521,39,0	1/1:0,26:26:78:1013,78,0	1/1:0,21:21:63:840,63,0	1/1:0,6:6:18:241,18,0	1/1:0,25:25:75:994,75,0	1/1:0,15:15:45:607,45,0	1/1:0,22:22:66:882,66,0	1/1:0,9:9:27:349,27,0	1/1:0,20:20:60:724,60,0	1/1:0,22:22:66:876,66,0	1/1:0,22:22:66:855,66,0	1/1:0,6:6:18:210,18,0	1/1:0,10:10:30:346,30,0	1/1:0,12:12:36:441,36,0	1/1:0,28:28:84:1098,84,0	1/1:0,10:10:30:384,30,0	1/1:0,8:8:24:318,24,0	1/1:0,19:19:57:761,57,0	1/1:0,6:6:18:237,18,0	1/1:0,33:33:99:1309,99,0	1/1:0,10:10:30:400,30,0	1/1:0,24:24:72:933,72,0	1/1:0,19:19:57:738,57,0	1/1:0,23:23:68:821,68,0	1/1:0,30:30:90:1176,90,0	1/1:0,36:36:99:1394,108,0	1/1:0,19:19:57:767,57,0	1/1:0,26:26:78:1005,78,0	1/1:2,32:34:53:1243,53,0	1/1:0,10:10:30:390,30,0	1/1:0,13:13:39:476,39,0	1/1:0,17:17:51:675,51,0	1/1:0,54:54:99:2124,163,0	1/1:0,26:26:78:998,78,0
Chr2	6762304	.	T	A	55719.6	.	AC=144;AF=0.986;AN=146;BaseQRankSum=1.15;DP=2370;ExcessHet=0.0301;FS=0.000;InbreedingCoeff=-0.0170;MLEAC=144;MLEAF=0.986;MQ=60.00;MQRankSum=0.00;QD=28.23;ReadPosRankSum=-1.068e+00;SOR=1.525	GT:AD:DP:GQ:PL	1/1:0,26:26:78:992,78,0	1/1:0,93:93:99:3751,279,0	1/1:0,11:11:33:449,33,0	1/1:0,125:125:99:4939,374,0	1/1:0,24:24:72:955,72,0	1/1:0,6:6:18:244,18,0	1/1:0,17:17:51:678,51,0	1/1:0,13:13:39:528,39,0	1/1:0,49:49:99:1998,147,0	1/1:0,39:39:99:1510,117,0	1/1:0,25:25:75:991,75,0	1/1:0,13:13:39:509,39,0	1/1:0,22:22:66:884,66,0	1/1:0,17:17:51:668,51,0	1/1:0,24:24:72:936,72,0	1/1:0,12:12:36:493,36,0	1/1:0,13:13:39:508,39,0	1/1:0,7:7:21:287,21,0	1/1:0,5:5:15:202,15,0	1/1:0,11:11:33:415,33,0	1/1:0,13:13:39:468,39,0	1/1:0,13:13:39:525,39,0	1/1:0,15:15:45:599,45,0	1/1:0,4:4:12:154,12,0	1/1:0,7:7:21:285,21,0	1/1:0,7:7:21:286,21,0	1/1:0,4:4:12:165,12,0	0/1:1,6:7:19:222,0,19	1/1:0,6:6:18:237,18,0	1/1:0,18:18:54:689,54,0	1/1:0,16:16:48:639,48,0	1/1:0,12:12:36:466,36,0	1/1:0,28:28:84:1110,84,0	1/1:0,21:21:63:811,63,0	1/1:1,7:8:14:248,14,0	1/1:0,7:7:21:286,21,0	1/1:0,20:20:60:815,60,0	1/1:0,30:30:90:1211,90,0	1/1:0,12:12:36:490,36,0	1/1:0,14:14:42:575,42,0	1/1:0,20:20:60:785,60,0	1/1:1,18:19:47:726,47,0	1/1:0,3:3:9:125,9,0	1/1:0,29:29:87:1140,87,0	1/1:0,18:18:54:746,54,0	1/1:0,21:21:63:837,63,0	1/1:0,14:14:42:574,42,0	1/1:0,16:16:48:593,48,0	1/1:0,14:14:42:570,42,0	1/1:0,14:14:42:488,42,0	0/1:2,5:7:24:154,0,24	1/1:0,6:6:18:219,18,0	1/1:0,12:12:36:482,36,0	1/1:0,23:23:69:926,69,0	1/1:0,8:8:24:304,24,0	1/1:0,4:4:12:164,12,0	1/1:0,18:18:54:728,54,0	1/1:0,7:7:21:286,21,0	1/1:0,31:31:93:1216,93,0	1/1:0,12:12:36:480,36,0	1/1:0,31:31:93:1240,93,0	1/1:0,13:13:39:521,39,0	1/1:0,22:22:66:839,66,0	1/1:0,21:21:63:845,63,0	1/1:0,28:28:84:1112,84,0	1/1:0,12:12:36:487,36,0	1/1:0,13:13:39:522,39,0	1/1:0,28:28:84:1149,84,0	1/1:0,11:11:33:427,33,0	1/1:0,10:10:30:393,30,0	1/1:0,12:12:36:480,36,0	1/1:0,39:39:99:1541,117,0	1/1:0,21:21:63:841,63,0
Chr2	6762535	.	C	T	22589.2	.	AC=126;AF=0.955;AN=132;BaseQRankSum=1.53;DP=1769;ExcessHet=0.5151;FS=2.182;InbreedingCoeff=0.2371;MLEAC=139;MLEAF=1.00;MQ=60.00;MQRankSum=0.00;QD=29.09;ReadPosRankSum=-2.530e-01;SOR=1.527	GT:AD:DP:GQ:PL	1/1:1,11:12:26:433,26,0	1/1:2,29:31:15:1107,15,0	1/1:0,5:5:15:206,15,0	1/1:0,51:51:99:2068,153,0	1/1:1,16:17:11:612,11,0	./.:1,0:1:0:0,0,0	1/1:0,4:4:12:164,12,0	1/1:0,6:6:18:248,18,0	0/1:2,16:18:23:598,0,23	1/1:0,10:10:30:400,30,0	1/1:0,8:8:24:327,24,0	1/1:0,5:5:15:206,15,0	1/1:0,12:12:36:480,36,0	0/1:2,5:7:56:176,0,56	1/1:0,7:7:21:272,21,0	1/1:0,8:8:24:328,24,0	1/1:0,5:5:15:197,15,0	1/1:0,2:2:6:82,6,0	./.:1,0:1:0:0,0,0	1/1:0,7:7:21:282,21,0	./.:1,0:1:0:0,0,0	1/1:0,7:7:21:287,21,0	1/1:0,7:7:21:267,21,0	./.:1,0:1:0:0,0,0	1/1:0,3:3:9:122,9,0	1/1:0,5:5:15:205,15,0	./.:0,0:0:0:0,0,0	1/1:0,7:7:21:280,21,0	1/1:0,5:5:15:194,15,0	1/1:0,11:11:33:450,33,0	1/1:0,2:2:6:80,6,0	1/1:0,5:5:15:196,15,0	1/1:0,11:11:33:436,33,0	1/1:0,9:9:27:352,27,0	1/1:0,11:11:33:454,33,0	./.:0,0:0:0:0,0,0	1/1:0,5:5:15:202,15,0	0/1:1,9:10:10:341,0,10	1/1:0,3:3:9:124,9,0	1/1:0,3:3:9:122,9,0	1/1:0,5:5:15:194,15,0	1/1:0,6:6:18:242,18,0	1/1:0,3:3:9:120,9,0	1/1:0,11:11:33:441,33,0	1/1:0,7:7:21:285,21,0	0/1:3,8:11:85:291,0,85	1/1:0,8:8:24:323,24,0	1/1:0,8:8:24:295,24,0	1/1:0,9:9:27:364,27,0	1/1:0,3:3:9:112,9,0	1/1:0,2:2:6:69,6,0	1/1:0,5:5:15:187,15,0	1/1:0,3:3:9:119,9,0	0/1:1,12:13:1:443,0,1	1/1:0,5:5:15:192,15,0	./.:1,0:1:0:0,0,0	1/1:0,7:7:21:277,21,0	1/1:0,5:5:15:202,15,0	1/1:0,14:14:42:552,42,0	1/1:0,6:6:18:240,18,0	0/1:1,7:8:10:258,0,10	1/1:0,2:2:6:81,6,0	1/1:0,7:7:21:274,21,0	1/1:0,9:9:27:363,27,0	1/1:0,9:9:27:357,27,0	1/1:0,3:3:9:123,9,0	1/1:0,10:10:30:397,30,0	1/1:0,9:9:27:369,27,0	1/1:0,3:3:9:119,9,0	1/1:0,7:7:21:278,21,0	1/1:0,9:9:27:363,27,0	1/1:0,23:23:69:918,69,0	1/1:0,3:3:9:120,9,0
Chr2	6762628	.	T	C	58030.1	.	AC=146;AF=1.00;AN=146;BaseQRankSum=2.02;DP=2857;ExcessHet=0.0000;FS=0.000;InbreedingCoeff=-0.0050;MLEAC=146;MLEAF=1.00;MQ=60.00;MQRankSum=0.00;QD=31.44;ReadPosRankSum=1.39;SOR=0.557	GT:AD:DP:GQ:PL	1/1:0,29:29:87:1201,87,0	1/1:2,69:71:99:2799,135,0	1/1:0,24:24:72:995,72,0	1/1:0,87:87:99:3639,262,0	1/1:0,11:11:33:459,33,0	1/1:0,4:4:12:170,12,0	1/1:0,22:22:66:925,66,0	1/1:0,14:14:42:596,42,0	1/1:0,36:36:99:1489,108,0	1/1:0,30:30:90:1211,90,0	1/1:0,22:22:66:919,66,0	1/1:0,16:16:48:673,48,0	1/1:1,16:17:13:590,13,0	1/1:0,20:20:60:811,60,0	1/1:0,17:17:51:676,51,0	1/1:0,15:15:45:631,45,0	1/1:1,17:18:18:634,18,0	1/1:0,12:12:36:504,36,0	1/1:0,5:5:15:210,15,0	1/1:0,15:15:45:628,45,0	1/1:0,7:7:21:249,21,0	1/1:0,20:20:60:809,60,0	1/1:0,9:9:27:371,27,0	1/1:0,4:4:12:167,12,0	1/1:0,8:8:24:338,24,0	1/1:0,4:4:12:167,12,0	1/1:0,3:3:9:129,9,0	1/1:0,8:8:24:329,24,0	1/1:0,7:7:21:281,21,0	1/1:0,16:16:48:673,48,0	1/1:0,17:17:51:700,51,0	1/1:0,8:8:24:320,24,0	1/1:1,27:28:47:1064,47,0	1/1:0,31:31:93:1252,93,0	1/1:0,11:11:33:465,33,0	1/1:0,9:9:27:371,27,0	1/1:0,25:25:75:1046,75,0	1/1:0,25:25:75:1056,75,0	1/1:0,9:9:27:369,27,0	1/1:0,11:11:33:460,33,0	1/1:0,23:23:69:932,69,0	1/1:0,9:9:27:373,27,0	1/1:0,2:2:6:84,6,0	1/1:0,27:27:81:1130,81,0	1/1:0,21:21:63:879,63,0	1/1:0,35:35:99:1469,105,0	1/1:0,21:21:63:883,63,0	1/1:0,24:24:72:907,72,0	1/1:0,16:16:48:664,48,0	1/1:0,16:16:48:650,48,0	1/1:0,12:12:36:425,36,0	1/1:0,5:5:15:187,15,0	1/1:0,11:11:33:460,33,0	1/1:0,28:28:84:1149,84,0	1/1:0,10:10:30:412,30,0	1/1:0,8:8:24:337,24,0	1/1:0,26:26:78:1058,78,0	1/1:0,13:13:39:550,39,0	1/1:0,28:28:84:1162,84,0	1/1:0,4:4:12:168,12,0	1/1:0,30:30:90:1227,90,0	1/1:0,16:16:48:672,48,0	1/1:0,27:27:81:1067,81,0	1/1:0,34:34:99:1399,102,0	1/1:0,31:31:93:1231,93,0	1/1:0,10:10:30:421,30,0	1/1:0,15:15:45:592,45,0	1/1:0,37:37:99:1557,111,0	1/1:0,15:15:45:609,45,0	1/1:0,10:10:30:409,30,0	1/1:0,13:13:39:514,39,0	1/1:0,42:42:99:1718,126,0	1/1:0,16:16:48:666,48,0
Chr2	6762703	.	T	C	45259.2	.	AC=144;AF=1.00;AN=144;BaseQRankSum=1.68;DP=2765;ExcessHet=0.0000;FS=0.000;InbreedingCoeff=0.2850;MLEAC=146;MLEAF=1.00;MQ=60.00;MQRankSum=0.00;QD=30.44;ReadPosRankSum=1.74;SOR=1.199	GT:AD:DP:GQ:PL	1/1:0,28:28:84:1139,84,0	1/1:0,83:83:99:3420,250,0	1/1:0,11:11:33:451,33,0	1/1:0,87:87:99:3560,261,0	1/1:0,16:16:48:666,48,0	1/1:0,2:2:6:84,6,0	1/1:0,13:13:39:542,39,0	1/1:0,12:12:36:489,36,0	1/1:0,25:25:75:1028,75,0	1/1:0,20:20:60:809,60,0	1/1:0,16:16:48:652,48,0	1/1:0,12:12:36:500,36,0	1/1:0,10:10:30:409,30,0	1/1:0,15:15:45:604,45,0	1/1:0,9:9:27:355,27,0	1/1:0,12:12:36:497,36,0	1/1:0,15:15:45:592,45,0	1/1:0,8:8:24:332,24,0	./.:1,0:1:0:0,0,0	1/1:0,5:5:15:207,15,0	1/1:0,6:6:18:215,18,0	1/1:0,10:10:30:410,30,0	1/1:0,5:5:15:198,15,0	1/1:0,2:2:6:82,6,0	1/1:0,5:5:15:203,15,0	1/1:0,3:3:9:126,9,0	1/1:0,3:3:9:127,9,0	1/1:0,13:13:39:539,39,0	1/1:0,8:8:24:322,24,0	1/1:0,22:22:66:907,66,0	1/1:0,14:14:42:568,42,0	1/1:0,13:13:39:520,39,0	1/1:0,17:17:51:660,51,0	1/1:0,18:18:54:717,54,0	1/1:0,15:15:45:630,45,0	1/1:0,5:5:15:206,15,0	1/1:0,18:18:54:715,54,0	1/1:0,20:20:60:806,60,0	1/1:0,12:12:36:485,36,0	1/1:0,13:13:39:539,39,0	1/1:0,10:10:30:400,30,0	1/1:0,20:20:60:815,60,0	1/1:0,6:6:18:251,18,0	1/1:0,22:22:66:917,66,0	1/1:0,4:4:12:168,12,0	1/1:1,17:18:15:659,15,0	1/1:0,10:10:30:417,30,0	1/1:0,12:12:36:448,36,0	1/1:0,17:17:51:678,51,0	1/1:0,15:15:45:608,45,0	1/1:0,3:3:9:106,9,0	1/1:0,5:5:15:186,15,0	1/1:0,15:15:45:620,45,0	1/1:0,18:18:54:735,54,0	1/1:0,12:12:36:483,36,0	1/1:0,4:4:12:167,12,0	1/1:0,8:8:24:333,24,0	1/1:0,6:6:18:247,18,0	1/1:0,15:15:45:580,45,0	1/1:0,3:3:9:123,9,0	1/1:0,17:17:51:688,51,0	1/1:0,16:16:48:664,48,0	1/1:0,10:10:30:398,30,0	1/1:0,20:20:60:814,60,0	1/1:0,27:27:81:1077,81,0	1/1:0,11:11:33:460,33,0	1/1:0,10:10:30:409,30,0	1/1:0,30:30:90:1246,90,0	1/1:0,5:5:15:204,15,0	1/1:0,15:15:45:612,45,0	1/1:0,14:14:42:573,42,0	1/1:0,37:37:99:1523,111,0	1/1:0,16:16:48:660,48,0
Chr2	6762893	.	A	ATT	202.3	.	AC=2;AF=1.00;AN=2;DP=13;ExcessHet=0.0000;FS=0.000;InbreedingCoeff=0.3393;MLEAC=19;MLEAF=1.00;MQ=60.00;QD=26.72;SOR=1.179	GT:AD:DP:GQ:PGT:PID:PL:PS	./.:0,0:0:0:.:.:0,0,0	./.:0,0:0:0:.:.:0,0,0	1|1:0,3:3:9:1|1:6762893_A_ATT:135,9,0:6762893	./.:0,0:0:0:.:.:0,0,0	./.:0,0:0:0:.:.:0,0,0	./.:0,0:0:0:.:.:0,0,0	./.:0,0:0:0:.:.:0,0,0	./.:0,0:0:0:.:.:0,0,0	./.:0,0:0:0:.:.:0,0,0	./.:0,0:0:0:.:.:0,0,0	./.:0,0:0:0:.:.:0,0,0	./.:0,0:0:0:.:.:0,0,0	./.:0,0:0:0:.:.:0,0,0	./.:0,0:0:0:.:.:0,0,0	./.:0,0:0:0:.:.:0,0,0	./.:1,0:1:0:.:.:0,0,0	./.:0,0:0:0:.:.:0,0,0	./.:0,0:0:0:.:.:0,0,0	./.:0,0:0:0:.:.:0,0,0	./.:0,0:0:0:.:.:0,0,0	./.:0,0:0:0:.:.:0,0,0	./.:0,0:0:0:.:.:0,0,0	./.:0,0:0:0:.:.:0,0,0	./.:0,0:0:0:.:.:0,0,0	./.:0,0:0:0:.:.:0,0,0	./.:0,0:0:0:.:.:0,0,0	./.:0,0:0:0:.:.:0,0,0	./.:0,0:0:0:.:.:0,0,0	./.:0,0:0:0:.:.:0,0,0	./.:0,0:0:0:.:.:0,0,0	./.:0,0:0:0:.:.:0,0,0	./.:0,0:0:0:.:.:0,0,0	./.:0,0:0:0:.:.:0,0,0	./.:0,0:0:0:.:.:0,0,0	./.:0,0:0:0:.:.:0,0,0	./.:0,0:0:0:.:.:0,0,0	./.:0,0:0:0:.:.:0,0,0	./.:0,0:0:0:.:.:0,0,0	./.:0,0:0:0:.:.:0,0,0	./.:0,0:0:0:.:.:0,0,0	./.:0,0:0:0:.:.:0,0,0	./.:0,0:0:0:.:.:0,0,0	./.:0,0:0:0:.:.:0,0,0	./.:0,0:0:0:.:.:0,0,0	./.:0,0:0:0:.:.:0,0,0	./.:0,0:0:0:.:.:0,0,0	./.:0,0:0:0:.:.:0,0,0	./.:0,0:0:0:.:.:0,0,0	./.:1,0:1:0:.:.:0,0,0	./.:0,0:0:0:.:.:0,0,0	./.:0,0:0:0:.:.:0,0,0	./.:1,0:1:0:.:.:0,0,0	./.:1,0:1:0:.:.:0,0,0	./.:0,0:0:0:.:.:0,0,0	./.:0,0:0:0:.:.:0,0,0	./.:0,0:0:0:.:.:0,0,0	./.:0,0:0:0:.:.:0,0,0	./.:0,0:0:0:.:.:0,0,0	./.:0,0:0:0:.:.:0,0,0	./.:2,0:2:0:.:.:0,0,0	./.:0,0:0:0:.:.:0,0,0	./.:0,0:0:0:.:.:0,0,0	./.:0,0:0:0:.:.:0,0,0	./.:1,0:1:0:.:.:0,0,0	./.:0,0:0:0:.:.:0,0,0	./.:0,0:0:0:.:.:0,0,0	./.:0,0:0:0:.:.:0,0,0	./.:0,0:0:0:.:.:0,0,0	./.:0,0:0:0:.:.:0,0,0	./.:0,0:0:0:.:.:0,0,0	./.:0,0:0:0:.:.:0,0,0	./.:2,0:2:0:.:.:0,0,0	./.:0,0:0:0:.:.:0,0,0
Chr2	6762896	.	T	C	202.86	.	AC=2;AF=1.00;AN=2;DP=10;ExcessHet=0.0000;FS=0.000;InbreedingCoeff=0.3393;MLEAC=19;MLEAF=1.00;MQ=60.00;QD=27.46;SOR=1.179	GT:AD:DP:GQ:PGT:PID:PL:PS	./.:0,0:0:0:.:.:0,0,0	./.:0,0:0:0:.:.:0,0,0	1|1:0,3:3:9:1|1:6762893_A_ATT:135,9,0:6762893	./.:0,0:0:0:.:.:0,0,0	./.:0,0:0:0:.:.:0,0,0	./.:0,0:0:0:.:.:0,0,0	./.:0,0:0:0:.:.:0,0,0	./.:0,0:0:0:.:.:0,0,0	./.:0,0:0:0:.:.:0,0,0	./.:0,0:0:0:.:.:0,0,0	./.:0,0:0:0:.:.:0,0,0	./.:0,0:0:0:.:.:0,0,0	./.:0,0:0:0:.:.:0,0,0	./.:0,0:0:0:.:.:0,0,0	./.:0,0:0:0:.:.:0,0,0	./.:1,0:1:0:.:.:0,0,0	./.:0,0:0:0:.:.:0,0,0	./.:0,0:0:0:.:.:0,0,0	./.:0,0:0:0:.:.:0,0,0	./.:0,0:0:0:.:.:0,0,0	./.:0,0:0:0:.:.:0,0,0	./.:0,0:0:0:.:.:0,0,0	./.:0,0:0:0:.:.:0,0,0	./.:0,0:0:0:.:.:0,0,0	./.:0,0:0:0:.:.:0,0,0	./.:0,0:0:0:.:.:0,0,0	./.:0,0:0:0:.:.:0,0,0	./.:0,0:0:0:.:.:0,0,0	./.:0,0:0:0:.:.:0,0,0	./.:0,0:0:0:.:.:0,0,0	./.:0,0:0:0:.:.:0,0,0	./.:0,0:0:0:.:.:0,0,0	./.:0,0:0:0:.:.:0,0,0	./.:0,0:0:0:.:.:0,0,0	./.:0,0:0:0:.:.:0,0,0	./.:0,0:0:0:.:.:0,0,0	./.:0,0:0:0:.:.:0,0,0	./.:0,0:0:0:.:.:0,0,0	./.:0,0:0:0:.:.:0,0,0	./.:0,0:0:0:.:.:0,0,0	./.:0,0:0:0:.:.:0,0,0	./.:0,0:0:0:.:.:0,0,0	./.:0,0:0:0:.:.:0,0,0	./.:0,0:0:0:.:.:0,0,0	./.:0,0:0:0:.:.:0,0,0	./.:0,0:0:0:.:.:0,0,0	./.:0,0:0:0:.:.:0,0,0	./.:0,0:0:0:.:.:0,0,0	./.:1,0:1:0:.:.:0,0,0	./.:0,0:0:0:.:.:0,0,0	./.:0,0:0:0:.:.:0,0,0	./.:1,0:1:0:.:.:0,0,0	./.:1,0:1:0:.:.:0,0,0	./.:0,0:0:0:.:.:0,0,0	./.:0,0:0:0:.:.:0,0,0	./.:0,0:0:0:.:.:0,0,0	./.:0,0:0:0:.:.:0,0,0	./.:0,0:0:0:.:.:0,0,0	./.:0,0:0:0:.:.:0,0,0	./.:1,0:1:0:.:.:0,0,0	./.:0,0:0:0:.:.:0,0,0	./.:0,0:0:0:.:.:0,0,0	./.:0,0:0:0:.:.:0,0,0	./.:1,0:1:0:.:.:0,0,0	./.:0,0:0:0:.:.:0,0,0	./.:0,0:0:0:.:.:0,0,0	./.:0,0:0:0:.:.:0,0,0	./.:0,0:0:0:.:.:0,0,0	./.:0,0:0:0:.:.:0,0,0	./.:0,0:0:0:.:.:0,0,0	./.:0,0:0:0:.:.:0,0,0	./.:1,0:1:0:.:.:0,0,0	./.:0,0:0:0:.:.:0,0,0
Chr2	6762977	.	A	C	1467.73	.	AC=20;AF=0.909;AN=22;DP=63;ExcessHet=0.0000;FS=0.000;InbreedingCoeff=0.3715;MLEAC=89;MLEAF=1.00;MQ=60.00;QD=32.80;SOR=4.977	GT:AD:DP:GQ:PL	./.:0,0:0:0:0,0,0	1/1:0,3:3:9:122,9,0	1/1:0,2:2:6:82,6,0	1/1:0,2:2:6:82,6,0	./.:0,0:0:0:0,0,0	./.:0,0:0:0:0,0,0	./.:1,0:1:0:0,0,0	./.:0,0:0:0:0,0,0	./.:1,0:1:0:0,0,0	./.:0,0:0:0:0,0,0	./.:1,0:1:0:0,0,0	./.:0,0:0:0:0,0,0	./.:1,0:1:0:0,0,0	./.:0,0:0:0:0,0,0	./.:0,0:0:0:0,0,0	./.:0,0:0:0:0,0,0	./.:0,0:0:0:0,0,0	./.:0,0:0:0:0,0,0	./.:0,0:0:0:0,0,0	./.:0,0:0:0:0,0,0	./.:0,0:0:0:0,0,0	./.:0,0:0:0:0,0,0	./.:1,0:1:0:0,0,0	./.:0,0:0:0:0,0,0	1/1:0,2:2:6:82,6,0	./.:0,0:0:0:0,0,0	./.:0,0:0:0:0,0,0	./.:0,0:0:0:0,0,0	./.:0,0:0:0:0,0,0	./.:0,0:0:0:0,0,0	1/1:0,2:2:6:77,6,0	./.:0,0:0:0:0,0,0	1/1:0,2:2:6:82,6,0	./.:1,0:1:0:0,0,0	./.:0,0:0:0:0,0,0	./.:0,0:0:0:0,0,0	./.:1,0:1:0:0,0,0	./.:0,0:0:0:0,0,0	./.:1,0:1:0:0,0,0	./.:1,0:1:0:0,0,0	./.:1,0:1:0:0,0,0	./.:1,0:1:0:0,0,0	./.:0,0:0:0:0,0,0	./.:1,0:1:0:0,0,0	1/1:0,2:2:6:84,6,0	./.:0,0:0:0:0,0,0	./.:0,0:0:0:0,0,0	./.:0,0:0:0:0,0,0	./.:0,0:0:0:0,0,0	./.:0,0:0:0:0,0,0	./.:0,0:0:0:0,0,0	./.:0,0:0:0:0,0,0	./.:2,0:2:0:0,0,0	./.:0,0:0:0:0,0,0	./.:0,0:0:0:0,0,0	./.:0,0:0:0:0,0,0	./.:0,0:0:0:0,0,0	./.:1,0:1:0:0,0,0	1/1:0,3:3:9:121,9,0	./.:0,0:0:0:0,0,0	./.:1,0:1:0:0,0,0	0/0:1,0:1:3:0,3,19	./.:0,0:0:0:0,0,0	./.:0,0:0:0:0,0,0	./.:1,0:1:0:0,0,0	1/1:0,2:2:6:82,6,0	./.:0,0:0:0:0,0,0	./.:0,0:0:0:0,0,0	./.:0,0:0:0:0,0,0	./.:0,0:0:0:0,0,0	./.:0,0:0:0:0,0,0	./.:1,0:1:0:0,0,0	1/1:0,4:4:12:163,12,0
Chr2	6763035	.	C	T	2607.84	.	AC=34;AF=0.944;AN=36;DP=535;ExcessHet=0.0000;FS=0.000;InbreedingCoeff=0.3871;MLEAC=111;MLEAF=1.00;MQ=60.00;QD=23.06;SOR=0.733	GT:AD:DP:GQ:PL	./.:1,0:1:0:0,0,0	1/1:0,3:3:9:120,9,0	./.:1,0:1:0:0,0,0	1/1:0,12:12:36:431,36,0	./.:0,0:0:0:0,0,0	./.:0,0:0:0:0,0,0	./.:1,0:1:0:0,0,0	./.:1,0:1:0:0,0,0	./.:0,0:0:0:0,0,0	1/1:0,2:2:6:75,6,0	./.:1,0:1:0:0,0,0	1/1:0,3:3:9:116,9,0	./.:1,0:1:0:0,0,0	./.:0,0:0:0:0,0,0	./.:0,0:0:0:0,0,0	./.:1,0:1:0:0,0,0	./.:0,0:0:0:0,0,0	./.:0,0:0:0:0,0,0	./.:1,0:1:0:0,0,0	1/1:0,2:2:6:73,6,0	./.:0,0:0:0:0,0,0	./.:0,0:0:0:0,0,0	./.:0,0:0:0:0,0,0	./.:0,0:0:0:0,0,0	./.:0,0:0:0:0,0,0	./.:0,0:0:0:0,0,0	./.:1,0:1:0:0,0,0	./.:1,0:1:0:0,0,0	./.:0,0:0:0:0,0,0	./.:1,0:1:0:0,0,0	./.:0,0:0:0:0,0,0	./.:0,0:0:0:0,0,0	0/0:2,0:2:0:0,0,4	./.:0,0:0:0:0,0,0	./.:1,0:1:0:0,0,0	./.:1,0:1:0:0,0,0	./.:1,0:1:0:0,0,0	./.:1,0:1:0:0,0,0	./.:1,0:1:0:0,0,0	./.:0,0:0:0:0,0,0	./.:0,0:0:0:0,0,0	./.:0,0:0:0:0,0,0	1/1:0,2:2:6:78,6,0	1/1:0,4:4:12:157,12,0	./.:1,0:1:0:0,0,0	1/1:0,2:2:6:83,6,0	./.:1,0:1:0:0,0,0	./.:1,0:1:0:0,0,0	./.:1,0:1:0:0,0,0	./.:1,0:1:0:0,0,0	./.:0,0:0:0:0,0,0	./.:0,0:0:0:0,0,0	1/1:0,2:2:6:79,6,0	./.:0,0:0:0:0,0,0	./.:1,0:1:0:0,0,0	./.:0,0:0:0:0,0,0	./.:0,0:0:0:0,0,0	1/1:0,2:2:6:77,6,0	1/1:0,2:2:6:76,6,0	./.:0,0:0:0:0,0,0	1/1:0,3:3:9:114,9,0	./.:0,0:0:0:0,0,0	./.:0,0:0:0:0,0,0	./.:0,0:0:0:0,0,0	./.:1,0:1:0:0,0,0	./.:0,0:0:0:0,0,0	1/1:0,2:2:6:73,6,0	1/1:0,2:2:6:77,6,0	./.:0,0:0:0:0,0,0	./.:0,0:0:0:0,0,0	1/1:0,2:2:6:78,6,0	1/1:0,2:2:6:76,6,0	1/1:0,2:2:6:76,6,0
Chr2	6763089	.	C	T	22323.2	.	AC=116;AF=1.00;AN=116;DP=1399;ExcessHet=0.0000;FS=0.000;InbreedingCoeff=0.4481;MLEAC=142;MLEAF=1.00;MQ=60.00;QD=31.70;SOR=2.401	GT:AD:DP:GQ:PL	1/1:0,25:25:75:933,75,0	1/1:0,43:43:99:1684,129,0	./.:0,0:0:0:0,0,0	1/1:0,6:6:18:233,18,0	1/1:0,19:19:57:731,57,0	1/1:0,4:4:12:155,12,0	1/1:0,4:4:12:156,12,0	1/1:0,4:4:12:162,12,0	1/1:0,38:38:99:1452,114,0	1/1:0,4:4:12:154,12,0	1/1:0,6:6:18:233,18,0	1/1:0,5:5:15:191,15,0	1/1:0,17:17:51:644,51,0	1/1:0,11:11:33:414,33,0	./.:0,0:0:0:0,0,0	1/1:0,4:4:12:158,12,0	1/1:0,2:2:6:75,6,0	1/1:0,2:2:6:78,6,0	./.:0,0:0:0:0,0,0	1/1:0,3:3:9:118,9,0	./.:0,0:0:0:0,0,0	1/1:0,3:3:9:117,9,0	1/1:0,14:14:42:527,42,0	./.:0,0:0:0:0,0,0	./.:0,0:0:0:0,0,0	./.:0,0:0:0:0,0,0	1/1:0,2:2:6:79,6,0	1/1:0,2:2:6:78,6,0	1/1:0,2:2:6:74,6,0	./.:0,0:0:0:0,0,0	1/1:0,3:3:9:114,9,0	1/1:0,10:10:30:368,30,0	./.:0,0:0:0:0,0,0	1/1:0,4:4:12:152,12,0	1/1:0,3:3:9:122,9,0	1/1:0,5:5:15:189,15,0	1/1:0,5:5:15:194,15,0	1/1:0,25:25:75:982,75,0	1/1:0,14:14:42:538,42,0	1/1:0,2:2:6:78,6,0	1/1:0,21:21:63:794,63,0	./.:0,0:0:0:0,0,0	./.:0,0:0:0:0,0,0	1/1:0,4:4:12:156,12,0	1/1:0,3:3:9:123,9,0	1/1:0,44:44:99:1731,132,0	1/1:0,3:3:9:122,9,0	1/1:0,10:10:30:352,30,0	1/1:0,10:10:30:382,30,0	1/1:0,10:10:30:373,30,0	1/1:0,2:2:6:70,6,0	1/1:0,2:2:6:73,6,0	1/1:0,3:3:9:119,9,0	1/1:0,21:21:63:785,63,0	./.:0,0:0:0:0,0,0	1/1:0,5:5:15:194,15,0	1/1:0,2:2:6:80,6,0	1/1:0,2:2:6:80,6,0	1/1:0,8:8:24:310,24,0	1/1:0,2:2:6:80,6,0	1/1:0,9:9:27:348,27,0	./.:0,0:0:0:0,0,0	1/1:0,19:19:57:703,57,0	1/1:0,20:20:60:751,60,0	./.:0,0:0:0:0,0,0	./.:0,0:0:0:0,0,0	1/1:0,4:4:12:152,12,0	1/1:0,3:3:9:120,9,0	1/1:0,9:9:27:339,27,0	1/1:0,2:2:6:78,6,0	1/1:0,4:4:12:157,12,0	1/1:0,29:29:87:1082,87,0	1/1:0,2:2:6:78,6,0
Chr2	6763155	.	A	T	44568.4	.	AC=142;AF=0.986;AN=144;BaseQRankSum=1.82;DP=2184;ExcessHet=0.0305;FS=3.004;InbreedingCoeff=0.1231;MLEAC=144;MLEAF=1.00;MQ=60.00;MQRankSum=0.00;QD=34.52;ReadPosRankSum=0.616;SOR=0.051	GT:AD:DP:GQ:PL	1/1:0,17:17:51:684,51,0	1/1:1,44:45:96:1745,96,0	0/1:2,16:18:21:600,0,21	1/1:3,58:61:70:2263,70,0	1/1:0,10:10:30:401,30,0	./.:1,0:1:0:0,0,0	1/1:0,13:13:39:527,39,0	1/1:0,20:20:60:823,60,0	1/1:0,21:21:63:850,63,0	1/1:0,34:34:99:1335,102,0	1/1:0,14:14:42:568,42,0	1/1:0,20:20:60:824,60,0	1/1:0,9:9:27:355,27,0	1/1:0,7:7:21:274,21,0	1/1:0,24:24:72:943,72,0	1/1:0,22:22:66:895,66,0	1/1:0,21:21:63:813,63,0	1/1:0,10:10:30:412,30,0	1/1:0,2:2:6:82,6,0	1/1:0,14:14:42:571,42,0	1/1:0,6:6:18:215,18,0	1/1:0,18:18:54:715,54,0	1/1:0,9:9:27:357,27,0	1/1:0,6:6:18:246,18,0	1/1:0,5:5:15:204,15,0	1/1:0,3:3:9:123,9,0	1/1:0,3:3:9:125,9,0	1/1:0,4:4:12:159,12,0	1/1:0,3:3:9:118,9,0	1/1:0,25:25:75:1026,75,0	1/1:0,15:15:45:594,45,0	1/1:0,11:11:32:401,32,0	1/1:0,27:27:81:1075,81,0	1/1:1,25:26:41:922,41,0	1/1:0,13:13:39:536,39,0	1/1:0,6:6:18:247,18,0	1/1:0,26:26:78:1066,78,0	1/1:0,11:11:33:449,33,0	1/1:0,8:8:24:317,24,0	1/1:0,12:12:36:487,36,0	1/1:0,12:12:36:475,36,0	1/1:0,17:17:51:657,51,0	1/1:0,5:5:15:204,15,0	1/1:0,18:18:54:746,54,0	1/1:0,18:18:54:746,54,0	1/1:0,14:14:42:565,42,0	1/1:0,15:15:45:623,45,0	1/1:0,10:10:30:362,30,0	1/1:0,19:19:57:779,57,0	1/1:0,14:14:42:544,42,0	1/1:0,5:5:15:176,15,0	1/1:0,3:3:9:110,9,0	1/1:1,16:17:14:607,14,0	1/1:0,13:13:39:515,39,0	0/1:1,9:10:9:325,0,9	1/1:0,2:2:6:83,6,0	1/1:0,17:17:51:694,51,0	1/1:0,12:12:36:489,36,0	1/1:1,30:31:56:1179,56,0	1/1:0,4:4:12:163,12,0	1/1:0,27:27:81:1076,81,0	1/1:1,13:14:6:494,6,0	1/1:0,17:17:51:660,51,0	1/1:0,17:17:51:676,51,0	1/1:2,31:33:9:1124,9,0	1/1:0,11:11:33:447,33,0	1/1:1,16:17:15:601,15,0	1/1:1,28:29:48:1111,48,0	1/1:0,4:4:12:160,12,0	1/1:0,13:13:39:513,39,0	1/1:0,12:12:36:493,36,0	1/1:0,17:17:51:669,51,0	1/1:1,15:16:38:589,38,0
Chr2	6763197	.	C	A	467.47	.	AC=6;AF=0.150;AN=40;BaseQRankSum=2.45;DP=95;ExcessHet=0.0015;FS=3.590;InbreedingCoeff=0.3099;MLEAC=21;MLEAF=0.525;MQ=60.00;MQRankSum=0.00;QD=25.97;ReadPosRankSum=-1.645e+00;SOR=2.546	GT:AD:DP:GQ:PL	./.:0,0:0:0:0,0,0	0/0:1,0:1:3:0,3,36	0/0:3,0:3:9:0,9,113	0/1:4,4:8:99:147,0,124	./.:0,0:0:0:0,0,0	./.:0,0:0:0:0,0,0	1/1:0,3:3:9:127,9,0	0/0:4,0:4:0:0,0,75	./.:1,0:1:0:0,0,0	./.:0,0:0:0:0,0,0	1/1:0,2:2:6:85,6,0	./.:1,0:1:0:0,0,0	./.:0,0:0:0:0,0,0	0/0:1,0:1:3:0,3,37	./.:1,0:1:0:0,0,0	./.:0,0:0:0:0,0,0	./.:2,0:2:0:0,0,0	./.:1,0:1:0:0,0,0	./.:1,0:1:0:0,0,0	./.:1,0:1:0:0,0,0	./.:0,0:0:0:0,0,0	./.:0,0:0:0:0,0,0	./.:0,0:0:0:0,0,0	./.:0,0:0:0:0,0,0	./.:0,0:0:0:0,0,0	./.:0,0:0:0:0,0,0	./.:0,0:0:0:0,0,0	./.:1,0:1:0:0,0,0	./.:0,0:0:0:0,0,0	./.:1,0:1:0:0,0,0	./.:0,0:0:0:0,0,0	./.:0,0:0:0:0,0,0	./.:1,0:1:0:0,0,0	0/0:3,0:3:9:0,9,99	./.:0,0:0:0:0,0,0	./.:0,0:0:0:0,0,0	./.:0,0:0:0:0,0,0	./.:0,0:0:0:0,0,0	./.:0,0:0:0:0,0,0	./.:1,0:1:0:0,0,0	./.:0,0:0:0:0,0,0	./.:1,0:1:0:0,0,0	./.:0,0:0:0:0,0,0	./.:0,0:0:0:0,0,0	0/0:2,0:2:6:0,6,72	0/0:1,0:1:3:0,3,40	./.:0,0:0:0:0,0,0	./.:1,0:1:0:0,0,0	./.:0,0:0:0:0,0,0	./.:0,0:0:0:0,0,0	./.:0,0:0:0:0,0,0	./.:0,0:0:0:0,0,0	./.:2,0:2:0:0,0,0	./.:0,0:0:0:0,0,0	0/0:1,0:1:3:0,3,37	0/0:1,0:1:3:0,3,38	./.:0,0:0:0:0,0,0	0/0:2,0:2:6:0,6,57	0/0:1,0:1:3:0,3,23	./.:0,0:0:0:0,0,0	0/0:1,0:1:3:0,3,14	0/0:1,0:1:3:0,3,31	./.:0,0:0:0:0,0,0	./.:0,0:0:0:0,0,0	0/1:3,2:5:67:67,0,99	./.:0,0:0:0:0,0,0	0/0:1,0:1:3:0,3,37	0/0:1,0:1:3:0,3,36	./.:0,0:0:0:0,0,0	./.:0,0:0:0:0,0,0	0/0:1,0:1:3:0,3,37	./.:0,0:0:0:0,0,0	./.:0,0:0:0:0,0,0
Chr2	6763335	.	A	G	7137.92	.	AC=59;AF=0.415;AN=142;BaseQRankSum=-4.970e-01;DP=1175;ExcessHet=65.1698;FS=284.674;InbreedingCoeff=-0.6668;MLEAC=67;MLEAF=0.472;MQ=60.00;MQRankSum=0.00;QD=9.66;ReadPosRankSum=-1.191e+00;SOR=4.045	GT:AD:DP:GQ:PGT:PID:PL:PS	0|1:2,10:12:54:0|1:6763335_A_G:370,0,54:6763335	0/1:37,8:45:99:.:.:186,0,1526	0/1:12,11:23:99:.:.:345,0,471	0/1:55,12:67:99:.:.:293,0,2273	0|1:5,3:8:99:0|1:6763335_A_G:100,0,201:6763335	1/1:0,2:2:6:.:.:85,6,0	0/1:11,4:15:99:.:.:121,0,450	0/0:13,0:13:0:.:.:0,0,463	0|1:4,5:9:99:0|1:6763335_A_G:178,0,153:6763335	0/1:19,6:25:99:.:.:168,0,780	0|1:9,3:12:86:0|1:6763335_A_G:86,0,369:6763335	0/0:4,0:4:0:.:.:0,0,85	0|1:6,3:9:96:0|1:6763335_A_G:96,0,243:6763335	0/0:4,0:4:12:.:.:0,12,149	0|1:3,3:6:99:0|1:6763335_A_G:104,0,117:6763335	0|1:11,3:14:80:0|1:6763335_A_G:80,0,453:6763335	0|1:3,2:5:63:0|1:6763335_A_G:63,0,120:6763335	0/0:10,0:10:0:.:.:0,0,334	0/0:2,0:2:6:.:.:0,6,64	0|1:2,2:4:69:0|1:6763335_A_G:69,0,78:6763335	0/1:1,2:3:28:.:.:63,0,28	0|1:5,2:7:61:0|1:6763335_A_G:61,0,204:6763335	0|1:2,2:4:70:0|1:6763335_A_G:70,0,78:6763335	./.:0,0:0:0:.:.:0,0,0	./.:0,0:0:0:.:.:0,0,0	0|1:3,2:5:66:0|1:6763335_A_G:66,0,120:6763335	0/0:1,0:1:3:.:.:0,3,39	0|1:5,3:8:98:0|1:6763335_A_G:98,0,201:6763335	0|1:2,2:4:69:0|1:6763335_A_G:69,0,78:6763335	0|1:7,4:11:99:0|1:6763335_A_G:132,0,282:6763335	0/1:6,3:9:95:.:.:95,0,243	0|1:5,2:7:59:0|1:6763335_A_G:59,0,204:6763335	0|1:10,6:16:99:0|1:6763335_A_G:196,0,402:6763335	0/1:15,2:17:28:.:.:28,0,624	0|1:9,2:11:51:0|1:6763335_A_G:51,0,372:6763335	1/1:0,2:2:6:.:.:82,6,0	0|1:7,4:11:99:0|1:6763335_A_G:131,0,282:6763335	0|1:13,4:17:99:0|1:6763335_A_G:119,0,534:6763335	0/0:5,0:5:0:.:.:0,0,128	0/0:3,0:3:0:.:.:0,0,44	0|1:7,2:9:53:0|1:6763335_A_G:53,0,288:6763335	0|1:10,2:12:38:0|1:6763335_A_G:38,0,411:6763335	0/0:7,0:7:0:.:.:0,0,210	0/1:27,4:31:71:.:.:71,0,1122	0|1:11,6:17:99:0|1:6763335_A_G:192,0,444:6763335	0|1:6,4:10:99:0|1:6763335_A_G:136,0,240:6763335	0/0:8,0:8:0:.:.:0,0,254	0|1:4,5:9:99:0|1:6763335_A_G:163,0,153:6763335	0|1:9,5:14:99:0|1:6763335_A_G:102,0,364:6763335	0/0:6,0:6:18:.:.:0,18,220	0|1:8,2:10:40:0|1:6763335_A_G:40,0,330:6763335	0|1:6,2:8:51:0|1:6763335_A_G:51,0,246:6763335	0|1:12,2:14:40:0|1:6763335_A_G:40,0,498:6763335	0|1:6,7:13:99:0|1:6763335_A_G:249,0,231:6763335	0/1:11,2:13:42:.:.:42,0,456	0/0:5,0:5:0:.:.:0,0,126	0/0:9,0:9:0:.:.:0,0,291	0/1:6,3:9:99:.:.:99,0,243	0/1:16,6:22:99:.:.:178,0,654	0/0:4,0:4:0:.:.:0,0,85	0|1:10,4:14:99:0|1:6763335_A_G:123,0,408:6763335	0|1:5,4:9:99:0|1:6763335_A_G:135,0,198:6763335	0|1:8,2:10:50:0|1:6763335_A_G:50,0,330:6763335	1/1:0,2:2:6:.:.:82,6,0	0/1:13,13:26:99:.:.:437,0,466	0/0:9,0:9:0:.:.:0,0,295	0/1:13,2:15:36:.:.:36,0,540	0/1:19,2:21:17:.:.:17,0,792	0/1:2,4:6:72:.:.:147,0,72	0|1:10,2:12:45:0|1:6763335_A_G:45,0,414:6763335	0|1:9,3:12:87:0|1:6763335_A_G:87,0,369:6763335	0|1:5,17:22:99:0|1:6763335_A_G:619,0,159:6763335	0/1:8,3:11:91:.:.:91,0,327
Chr2	6763344	.	G	T	18408	.	AC=67;AF=0.472;AN=142;BaseQRankSum=0.700;DP=1290;ExcessHet=142.4258;FS=46.906;InbreedingCoeff=-0.8324;MLEAC=70;MLEAF=0.493;MQ=60.00;MQRankSum=0.00;QD=15.28;ReadPosRankSum=2.02;SOR=3.319	GT:AD:DP:GQ:PGT:PID:PL:PS	0|1:19,2:21:17:1|0:6763335_A_G:17,0,676:6763335	0/1:41,36:77:99:.:.:1234,0,1246	0/1:17,12:29:99:.:.:353,0,564	0/1:44,55:99:99:.:.:1878,0,1370	0|1:10,5:15:99:1|0:6763335_A_G:157,0,311:6763335	0/0:4,0:4:12:.:.:0,12,98	0/1:10,11:21:99:.:.:337,0,315	0/1:6,12:18:99:.:.:378,0,157	0|1:18,4:22:96:1|0:6763335_A_G:96,0,586:6763335	0/1:11,19:30:99:.:.:584,0,378	0|1:7,9:16:99:1|0:6763335_A_G:307,0,234:6763335	0/1:5,3:8:95:.:.:95,0,156	0|1:10,6:16:99:1|0:6763335_A_G:189,0,321:6763335	0/1:5,4:9:99:.:.:114,0,122	0|1:7,3:10:88:1|0:6763335_A_G:88,0,234:6763335	0|1:11,11:22:99:1|0:6763335_A_G:315,0,350:6763335	0|1:8,3:11:74:1|0:6763335_A_G:74,0,259:6763335	0/1:2,9:11:33:.:.:334,0,33	1/1:0,2:2:6:.:.:64,6,0	0|1:3,2:5:66:1|0:6763335_A_G:66,0,116:6763335	0/0:5,0:5:0:.:.:0,0,83	0|1:4,5:9:99:1|0:6763335_A_G:143,0,145:6763335	0|1:9,2:11:18:1|0:6763335_A_G:18,0,298:6763335	0/0:1,0:1:3:.:.:0,3,32	./.:0,0:0:0:.:.:0,0,0	0|1:4,3:7:97:1|0:6763335_A_G:97,0,134:6763335	./.:2,0:2:0:.:.:0,0,0	0|1:4,5:9:99:1|0:6763335_A_G:164,0,133:6763335	0|1:3,2:5:58:1|0:6763335_A_G:58,0,116:6763335	0|1:9,7:16:99:1|0:6763335_A_G:236,0,318:6763335	0/1:5,6:11:99:.:.:207,0,151	0|1:6,5:11:99:1|0:6763335_A_G:160,0,199:6763335	0|1:15,10:25:99:1|0:6763335_A_G:232,0,517:6763335	0/1:9,15:24:99:.:.:477,0,281	0|1:5,9:14:99:1|0:6763335_A_G:303,0,154:6763335	0/0:4,0:4:0:.:.:0,0,53	0|1:12,7:19:99:1|0:6763335_A_G:199,0,406:6763335	0|1:11,13:24:99:1|0:6763335_A_G:459,0,348:6763335	0/1:3,4:7:99:.:.:112,0,101	0/1:5,2:7:60:.:.:60,0,143	0|1:8,7:15:99:1|0:6763335_A_G:224,0,266:6763335	0|1:6,9:15:99:1|0:6763335_A_G:319,0,179:6763335	0/1:1,6:7:4:.:.:222,0,4	0/1:8,27:35:99:.:.:978,0,207	0|1:10,11:21:99:1|0:6763335_A_G:369,0,291:6763335	0|1:6,6:12:99:1|0:6763335_A_G:175,0,227:6763335	0/1:4,7:11:99:.:.:249,0,115	0|1:9,4:13:99:1|0:6763335_A_G:108,0,284:6763335	0|1:10,9:19:99:1|0:6763335_A_G:297,0,334:6763335	0/1:4,6:10:99:.:.:148,0,130	0|1:3,8:11:82:1|0:6763335_A_G:237,0,82:6763335	0|1:4,6:10:99:1|0:6763335_A_G:148,0,122:6763335	0|1:6,12:18:99:1|0:6763335_A_G:326,0,137:6763335	0|1:17,6:23:99:1|0:6763335_A_G:140,0,559:6763335	0/1:6,11:17:99:.:.:348,0,155	0/1:1,4:5:10:.:.:148,0,10	0/1:7,8:15:99:.:.:278,0,185	0/1:7,6:13:99:.:.:178,0,213	0/1:16,16:32:99:.:.:469,0,506	0/1:1,3:4:13:.:.:108,0,13	0|1:12,10:22:99:1|0:6763335_A_G:303,0,394:6763335	0|1:8,5:13:99:1|0:6763335_A_G:134,0,290:6763335	0|1:12,8:20:99:1|0:6763335_A_G:192,0,389:6763335	0/0:7,0:7:21:.:.:0,21,251	0/1:32,11:43:99:.:.:265,0,1046	0/1:4,8:12:99:.:.:289,0,111	0/1:8,13:21:99:.:.:382,0,256	0/1:14,19:33:99:.:.:640,0,447	0/1:8,2:10:44:.:.:44,0,272	0|1:5,10:15:99:1|0:6763335_A_G:291,0,152:6763335	0|1:10,9:19:99:1|0:6763335_A_G:269,0,341:6763335	0|1:33,5:38:79:1|0:6763335_A_G:79,0,1127:6763335	0/1:4,8:12:99:.:.:282,0,140
Chr2	6772983	.	T	TA	35.31	.	AC=3;AF=0.021;AN=146;BaseQRankSum=-2.014e+00;DP=1198;ExcessHet=0.0908;FS=10.268;InbreedingCoeff=-0.0264;MLEAC=1;MLEAF=6.849e-03;MQ=60.00;MQRankSum=0.00;QD=0.58;ReadPosRankSum=-5.230e-01;SOR=0.054	GT:AD:DP:GQ:PGT:PID:PL:PS	0/0:24,0:24:72:.:.:0,72,920	0/0:24,0:24:72:.:.:0,72,914	0/0:19,0:19:57:.:.:0,57,683	0/0:26,0:26:75:.:.:0,75,973	0/0:19,0:19:16:.:.:0,16,662	0/0:3,0:3:9:.:.:0,9,101	0/0:21,0:21:60:.:.:0,60,682	0/0:13,0:13:39:.:.:0,39,518	0|1:20,4:24:52:0|1:6772983_T_TA:52,0,579:6772983	0/0:14,0:14:39:.:.:0,39,585	0/0:34,0:34:99:.:.:0,99,1175	0/0:14,0:14:42:.:.:0,42,515	0/0:12,0:12:36:.:.:0,36,416	0/0:11,0:11:33:.:.:0,33,414	0/0:14,0:14:42:.:.:0,42,540	0/0:18,0:18:54:.:.:0,54,648	0/0:9,0:9:27:.:.:0,27,320	0/0:19,0:19:57:.:.:0,57,727	0/0:6,0:6:18:.:.:0,18,197	0/0:13,0:13:39:.:.:0,39,478	0/0:13,0:13:39:.:.:0,39,398	0/0:20,0:20:60:.:.:0,60,761	0/0:19,0:19:57:.:.:0,57,696	0/0:3,0:3:9:.:.:0,9,87	0/0:12,0:12:33:.:.:0,33,495	0/0:17,0:17:51:.:.:0,51,622	0/0:2,0:2:6:.:.:0,6,77	0/1:15,2:17:11:.:.:11,0,416	0/0:17,0:17:51:.:.:0,51,644	0/0:20,0:20:60:.:.:0,60,820	0/0:21,0:21:63:.:.:0,63,805	0/0:30,0:30:90:.:.:0,90,971	0/0:20,0:20:60:.:.:0,60,760	0/0:20,0:20:60:.:.:0,60,656	0/0:17,0:17:51:.:.:0,51,612	0/0:4,0:4:12:.:.:0,12,152	0/0:20,2:22:4:.:.:0,4,603	0/0:19,0:19:57:.:.:0,57,693	0/0:26,0:26:78:.:.:0,78,972	0/0:21,0:21:63:.:.:0,63,792	0/0:14,0:14:42:.:.:0,42,517	0/0:11,0:11:33:.:.:0,33,404	0/0:2,0:2:6:.:.:0,6,61	0/0:17,0:17:51:.:.:0,51,609	0/0:20,0:20:60:.:.:0,60,709	0/0:27,0:27:81:.:.:0,81,901	0/0:11,0:11:33:.:.:0,33,406	0/0:11,0:11:30:.:.:0,30,450	0/0:19,0:19:57:.:.:0,57,680	0/0:19,0:19:57:.:.:0,57,688	0/0:8,0:8:24:.:.:0,24,236	0/1:17,3:20:6:.:.:6,0,513	0/0:12,0:12:36:.:.:0,36,437	0/0:24,0:24:72:.:.:0,72,930	0/0:8,0:8:24:.:.:0,24,267	0/0:20,0:20:60:.:.:0,60,804	0/0:24,0:24:72:.:.:0,72,904	0/0:19,0:19:57:.:.:0,57,665	0/0:17,0:17:51:.:.:0,51,640	0/0:8,0:8:24:.:.:0,24,273	0/0:17,0:17:51:.:.:0,51,624	0/0:13,0:13:39:.:.:0,39,454	0/0:20,0:20:60:.:.:0,60,756	0/0:19,0:19:57:.:.:0,57,736	0/0:14,0:14:42:.:.:0,42,519	0/0:16,0:16:48:.:.:0,48,595	0/0:18,0:18:54:.:.:0,54,610	0/0:18,0:18:54:.:.:0,54,680	0/0:10,0:10:27:.:.:0,27,405	0/0:17,0:17:48:.:.:0,48,720	0/0:19,0:19:57:.:.:0,57,678	0/0:14,0:14:42:.:.:0,42,515	0/0:13,0:13:36:.:.:0,36,540
Chr2	6772996	.	A	AT	165.81	.	AC=10;AF=0.068;AN=146;BaseQRankSum=0.967;DP=1325;ExcessHet=1.4329;FS=0.000;InbreedingCoeff=-0.0767;MLEAC=9;MLEAF=0.062;MQ=60.00;MQRankSum=0.00;QD=0.90;ReadPosRankSum=-5.030e-01;SOR=0.699	GT:AD:DP:GQ:PGT:PID:PL:PS	0/0:25,0:25:75:.:.:0,75,908	0/0:27,0:27:81:.:.:0,81,983	0/0:21,0:21:60:.:.:0,60,692	0/1:21,4:25:41:.:.:41,0,556	0/0:21,0:21:63:.:.:0,63,806	0/0:3,0:3:9:.:.:0,9,101	0/0:20,0:20:60:.:.:0,60,690	0/0:16,0:16:48:.:.:0,48,583	0|0:23,2:25:17:1|0:6772983_T_TA:0,17,693:6772983	0/0:16,0:16:48:.:.:0,48,583	0/0:34,0:34:99:.:.:0,99,1175	0/0:14,0:14:42:.:.:0,42,560	0/0:11,0:13:33:.:.:0,33,441	0/0:15,0:15:45:.:.:0,45,560	0/0:15,0:15:45:.:.:0,45,547	0/0:19,0:19:57:.:.:0,57,700	0/0:10,0:10:30:.:.:0,30,357	0/0:21,0:21:63:.:.:0,63,759	0/0:6,0:6:18:.:.:0,18,197	0/0:14,0:14:42:.:.:0,42,525	0/0:13,0:13:39:.:.:0,39,421	0/0:20,0:20:60:.:.:0,60,761	0/0:19,0:19:57:.:.:0,57,714	0/0:4,0:4:12:.:.:0,12,123	0/1:11,2:13:19:.:.:19,0,291	0/0:19,0:19:57:.:.:0,57,644	0/0:3,0:3:9:.:.:0,9,85	0/0:17,0:17:51:.:.:0,51,553	0/0:19,0:19:54:.:.:0,54,810	0/0:27,0:27:81:.:.:0,81,999	0/0:21,0:21:63:.:.:0,63,805	0/0:31,0:31:90:.:.:0,90,1350	0/0:21,0:21:60:.:.:0,60,900	0/1:18,3:21:24:.:.:24,0,478	0/0:17,0:17:51:.:.:0,51,673	0/0:4,0:4:12:.:.:0,12,152	0/1:24,3:27:6:.:.:6,0,650	0/0:20,0:20:60:.:.:0,60,775	0/0:29,0:29:84:.:.:0,84,1123	0/0:21,0:21:63:.:.:0,63,792	0/0:16,0:16:48:.:.:0,48,586	0/0:11,0:11:33:.:.:0,33,404	0/0:3,0:3:9:.:.:0,9,97	0/0:20,0:20:60:.:.:0,60,681	0/1:21,3:24:15:.:.:15,0,558	0/0:28,3:31:6:.:.:0,6,733	0/0:12,0:12:36:.:.:0,36,483	0/1:8,2:10:28:.:.:28,0,210	0/0:19,0:19:57:.:.:0,57,720	0/0:25,0:25:75:.:.:0,75,949	0/1:7,2:9:31:.:.:31,0,183	0/1:18,3:21:26:.:.:26,0,481	0/0:14,0:14:39:.:.:0,39,585	0/0:27,0:27:81:.:.:0,81,991	0/0:9,0:9:27:.:.:0,27,309	0/0:25,0:25:72:.:.:0,72,969	0/0:30,0:30:90:.:.:0,90,1020	0/0:20,0:20:60:.:.:0,60,678	0/0:20,0:20:60:.:.:0,60,725	0/0:8,0:8:24:.:.:0,24,273	0/0:20,0:20:57:.:.:0,57,855	0/0:15,0:15:45:.:.:0,45,539	0/0:20,0:20:60:.:.:0,60,756	0/0:21,0:21:63:.:.:0,63,779	0/1:17,3:20:27:.:.:27,0,451	0/0:17,0:17:51:.:.:0,51,671	0/0:18,0:18:54:.:.:0,54,627	0/0:24,0:24:72:.:.:0,72,787	0/0:10,0:10:30:.:.:0,30,399	0/0:19,0:19:57:.:.:0,57,721	0/0:20,0:20:60:.:.:0,60,694	0/0:21,0:21:60:.:.:0,60,732	0/1:13,2:15:13:.:.:13,0,345
Chr2	6773061	.	A	C	35259.1	.	AC=96;AF=0.658;AN=146;BaseQRankSum=2.16;DP=2033;ExcessHet=0.0000;FS=9.630;InbreedingCoeff=0.6273;MLEAC=96;MLEAF=0.658;MQ=60.00;MQRankSum=0.00;QD=28.80;ReadPosRankSum=0.466;SOR=1.984	GT:AD:DP:GQ:PL	0/0:37,0:37:90:0,90,1350	0/0:29,0:29:81:0,81,1215	1/1:0,17:17:51:714,51,0	1/1:0,18:18:54:760,54,0	0/0:29,0:29:72:0,72,1080	0/0:4,0:4:12:0,12,113	1/1:0,12:12:36:514,36,0	1/1:0,16:16:48:673,48,0	0/0:33,0:33:99:0,99,1088	1/1:0,16:16:48:640,48,0	0/1:12,24:36:99:884,0,315	1/1:0,21:21:63:865,63,0	0/0:21,0:21:60:0,60,808	0/0:20,0:20:60:0,60,753	1/1:0,18:18:54:738,54,0	1/1:0,21:21:63:876,63,0	1/1:0,13:13:39:516,39,0	1/1:0,23:23:69:962,69,0	1/1:0,4:4:12:166,12,0	1/1:0,17:17:51:717,51,0	1/1:0,13:13:39:478,39,0	1/1:0,22:22:66:922,66,0	0/0:28,0:28:69:0,69,1035	1/1:0,5:5:15:203,15,0	1/1:0,13:13:39:550,39,0	1/1:0,18:18:54:762,54,0	0/1:1,7:8:18:273,0,18	1/1:0,11:11:33:456,33,0	0/1:6,18:24:99:657,0,164	1/1:0,30:30:90:1258,90,0	0/1:9,15:24:99:544,0,263	0/1:17,12:29:99:402,0,467	1/1:0,20:20:60:818,60,0	1/1:0,21:21:63:852,63,0	1/1:0,21:21:63:897,63,0	0/1:4,3:7:92:92,0,110	0/1:17,16:33:99:563,0,497	0/0:31,0:31:90:0,90,1003	0/0:41,0:41:99:0,114,1710	1/1:0,20:20:60:848,60,0	0/0:23,0:23:60:0,60,775	1/1:0,15:15:45:614,45,0	1/1:0,3:3:9:124,9,0	1/1:0,20:20:60:840,60,0	1/1:0,21:21:63:888,63,0	0/0:33,0:33:99:0,99,1018	1/1:0,12:12:36:506,36,0	0/0:18,0:18:51:0,51,765	0/1:17,8:25:99:265,0,492	0/0:36,0:36:96:0,96,1440	1/1:0,7:7:21:251,21,0	0/1:17,9:26:99:239,0,455	1/1:0,18:18:54:750,54,0	0/0:33,0:33:99:0,99,1069	1/1:0,13:13:39:530,39,0	0/0:35,0:35:99:0,103,1287	1/1:0,29:29:87:1207,87,0	0/1:3,15:18:38:590,0,38	1/1:0,24:24:72:971,72,0	1/1:0,6:6:18:245,18,0	0/1:3,22:25:42:830,0,42	1/1:0,18:18:54:753,54,0	0/1:26,4:30:73:73,0,803	0/0:34,0:34:81:0,81,1215	1/1:0,23:23:69:929,69,0	1/1:0,18:18:54:760,54,0	1/1:0,16:16:48:650,48,0	1/1:0,25:25:75:1063,75,0	0/0:17,0:17:39:0,39,585	1/1:0,24:24:72:975,72,0	1/1:0,18:18:54:757,54,0	0/0:24,0:24:60:0,60,900	1/1:0,15:15:45:616,45,0
Chr2	6773279	.	TTCG	T	32.58	.	AC=1;AF=6.944e-03;AN=144;BaseQRankSum=2.38;DP=617;ExcessHet=0.0000;FS=0.000;InbreedingCoeff=0.1292;MLEAC=1;MLEAF=6.944e-03;MQ=60.00;MQRankSum=0.00;QD=2.51;ReadPosRankSum=-9.900e-02;SOR=1.508	GT:AD:DP:GQ:PL	0/0:6,0:6:18:0,18,221	0/0:14,0:14:42:0,42,479	0/0:10,0:10:27:0,27,405	0/0:20,0:20:57:0,57,855	0/0:14,0:14:42:0,42,468	./.:0,0:0:0:0,0,0	0/0:7,0:7:18:0,18,270	0/0:15,0:15:45:0,45,514	0/0:11,0:11:33:0,33,387	0/0:13,0:13:39:0,39,426	0/0:14,0:14:39:0,39,585	0/0:8,0:8:24:0,24,261	0/0:11,0:11:33:0,33,396	0/0:5,0:5:15:0,15,179	0/0:8,0:8:24:0,24,250	0/0:8,0:8:21:0,21,315	0/0:9,0:9:24:0,24,360	0/0:10,0:10:27:0,27,405	0/0:1,0:1:3:0,3,36	0/0:11,0:11:27:0,27,405	0/0:7,0:7:21:0,21,211	0/0:7,0:7:18:0,18,270	0/0:7,0:7:21:0,21,186	0/0:1,0:1:3:0,3,37	0/0:3,0:3:9:0,9,97	0/0:2,0:2:6:0,6,39	0/0:1,0:1:3:0,3,36	0/0:8,0:8:24:0,24,295	0/0:5,0:5:15:0,15,191	0/0:13,0:13:39:0,39,511	0/0:8,0:8:21:0,21,315	0/0:10,0:10:30:0,30,316	0/0:9,0:9:24:0,24,360	0/0:6,0:6:18:0,18,205	0/0:8,0:8:24:0,24,269	0/0:4,0:4:12:0,12,145	0/1:11,2:13:51:51,0,456	0/0:10,0:10:30:0,30,368	0/0:10,0:10:24:0,24,360	0/0:9,0:9:27:0,27,322	0/0:8,0:8:24:0,24,282	0/0:13,0:13:39:0,39,479	0/0:2,0:2:6:0,6,76	0/0:7,0:7:21:0,21,263	0/0:12,0:12:36:0,36,387	0/0:6,0:6:18:0,18,178	0/0:7,0:7:21:0,21,279	0/0:6,0:6:18:0,18,202	0/0:7,0:7:21:0,21,277	0/0:6,0:6:18:0,18,225	0/0:3,0:3:9:0,9,98	0/0:5,0:5:15:0,15,157	0/0:3,0:3:9:0,9,86	0/0:10,0:10:27:0,27,405	0/0:7,0:7:21:0,21,200	0/0:12,0:12:36:0,36,405	0/0:11,0:11:33:0,33,374	0/0:7,0:7:18:0,18,270	0/0:8,0:8:24:0,24,275	0/0:3,0:3:9:0,9,87	0/0:13,0:13:39:0,39,372	0/0:7,0:7:15:0,15,225	0/0:10,0:10:30:0,30,357	0/0:12,0:12:33:0,33,495	0/0:12,0:12:36:0,36,376	0/0:6,0:6:18:0,18,247	0/0:15,0:15:36:0,36,540	0/0:13,0:13:39:0,39,497	0/0:13,0:13:36:0,36,540	0/0:6,0:6:18:0,18,187	0/0:11,0:11:27:0,27,405	0/0:11,0:11:33:0,33,395	0/0:8,0:8:24:0,24,272
Chr2	6773404	.	G	A	1034.73	.	AC=18;AF=0.450;AN=40;DP=54;ExcessHet=0.0000;FS=0.000;InbreedingCoeff=0.3846;MLEAC=56;MLEAF=1.00;MQ=60.00;QD=35.14;SOR=1.329	GT:AD:DP:GQ:PL	./.:0,0:0:0:0,0,0	./.:0,0:0:0:0,0,0	1/1:0,2:2:6:81,6,0	1/1:0,2:2:6:81,6,0	./.:0,0:0:0:0,0,0	./.:0,0:0:0:0,0,0	./.:0,0:0:0:0,0,0	./.:0,0:0:0:0,0,0	./.:0,0:0:0:0,0,0	./.:0,0:0:0:0,0,0	0/0:1,0:1:3:0,3,37	./.:0,0:0:0:0,0,0	0/0:1,0:1:3:0,3,34	./.:0,0:0:0:0,0,0	./.:1,0:1:0:0,0,0	./.:0,0:0:0:0,0,0	1/1:0,2:2:6:48,6,0	./.:0,0:0:0:0,0,0	./.:0,0:0:0:0,0,0	./.:1,0:1:0:0,0,0	./.:0,0:0:0:0,0,0	./.:0,0:0:0:0,0,0	0/0:1,0:1:3:0,3,34	./.:1,0:1:0:0,0,0	./.:1,0:1:0:0,0,0	1/1:0,4:4:12:163,12,0	./.:0,0:0:0:0,0,0	./.:0,0:0:0:0,0,0	./.:0,0:0:0:0,0,0	./.:1,0:1:0:0,0,0	./.:1,0:1:0:0,0,0	0/0:1,0:1:3:0,3,33	./.:1,0:1:0:0,0,0	./.:0,0:0:0:0,0,0	./.:0,0:0:0:0,0,0	./.:0,0:0:0:0,0,0	./.:1,0:1:0:0,0,0	0/0:1,0:1:3:0,3,38	0/0:1,0:1:3:0,3,21	./.:1,0:1:0:0,0,0	./.:0,0:0:0:0,0,0	./.:1,0:1:0:0,0,0	./.:0,0:0:0:0,0,0	./.:0,0:0:0:0,0,0	./.:0,0:0:0:0,0,0	./.:0,0:0:0:0,0,0	./.:1,0:1:0:0,0,0	0/0:2,0:2:6:0,6,55	./.:0,0:0:0:0,0,0	./.:0,0:0:0:0,0,0	./.:1,0:1:0:0,0,0	./.:0,0:0:0:0,0,0	./.:1,0:1:0:0,0,0	./.:0,0:0:0:0,0,0	./.:0,0:0:0:0,0,0	0/0:1,0:1:3:0,3,39	./.:1,0:1:0:0,0,0	1/1:0,3:3:9:122,9,0	./.:0,0:0:0:0,0,0	./.:0,0:0:0:0,0,0	./.:0,0:0:0:0,0,0	1/1:0,2:2:6:80,6,0	0/0:1,0:1:3:0,3,36	0/0:3,0:3:9:0,9,66	./.:0,0:0:0:0,0,0	./.:1,0:1:0:0,0,0	1/1:0,3:3:9:103,9,0	1/1:0,2:2:6:75,6,0	./.:0,0:0:0:0,0,0	./.:0,0:0:0:0,0,0	1/1:0,2:2:6:80,6,0	0/0:1,0:1:3:0,3,16	./.:0,0:0:0:0,0,0
Chr2	6773448	.	CAG	C	71.96	.	AC=1;AF=0.014;AN=74;BaseQRankSum=-1.383e+00;DP=60;ExcessHet=0.0000;FS=0.000;InbreedingCoeff=0.2899;MLEAC=3;MLEAF=0.041;MQ=60.00;MQRankSum=0.00;QD=17.99;ReadPosRankSum=0.00;SOR=0.105	GT:AD:DP:GQ:PL	./.:0,0:0:0:0,0,0	./.:0,0:0:0:0,0,0	0/0:2,0:2:6:0,6,61	./.:0,0:0:0:0,0,0	./.:0,0:0:0:0,0,0	./.:0,0:0:0:0,0,0	./.:0,0:0:0:0,0,0	./.:0,0:0:0:0,0,0	./.:0,0:0:0:0,0,0	0/0:1,0:1:3:0,3,21	0/0:2,0:2:6:0,6,48	./.:0,0:0:0:0,0,0	0/0:3,0:3:9:0,9,107	0/0:1,0:1:3:0,3,20	0/0:1,0:1:3:0,3,15	0/0:1,0:1:3:0,3,32	./.:0,0:0:0:0,0,0	./.:0,0:0:0:0,0,0	./.:0,0:0:0:0,0,0	0/0:1,0:1:3:0,3,33	0/0:1,0:1:3:0,3,32	0/0:1,0:1:3:0,3,33	./.:0,0:0:0:0,0,0	0/0:1,0:1:3:0,3,35	0/0:1,0:1:3:0,3,22	0/0:4,0:4:12:0,12,140	./.:0,0:0:0:0,0,0	./.:0,0:0:0:0,0,0	./.:0,0:0:0:0,0,0	0/0:1,0:1:3:0,3,20	0/0:2,0:2:6:0,6,74	0/0:2,0:2:6:0,6,54	0/0:1,0:1:3:0,3,21	0/0:1,0:1:3:0,3,15	./.:0,0:0:0:0,0,0	./.:0,0:0:0:0,0,0	0/0:1,0:1:3:0,3,33	0/0:1,0:1:3:0,3,38	0/0:2,0:2:6:0,6,49	0/0:1,0:1:3:0,3,35	./.:0,0:0:0:0,0,0	0/0:1,0:1:3:0,3,36	./.:0,0:0:0:0,0,0	./.:0,0:0:0:0,0,0	./.:0,0:0:0:0,0,0	./.:0,0:0:0:0,0,0	./.:0,0:0:0:0,0,0	./.:0,0:0:0:0,0,0	0/0:1,0:1:3:0,3,35	./.:0,0:0:0:0,0,0	0/0:1,0:1:3:0,3,31	./.:0,0:0:0:0,0,0	0/0:2,0:2:6:0,6,49	./.:0,0:0:0:0,0,0	./.:0,0:0:0:0,0,0	0/0:2,0:2:6:0,6,58	0/0:2,0:2:6:0,6,42	0/0:2,0:2:6:0,6,82	./.:0,0:0:0:0,0,0	./.:0,0:0:0:0,0,0	./.:0,0:0:0:0,0,0	0/0:2,0:2:6:0,6,76	./.:0,0:0:0:0,0,0	0/0:3,0:3:9:0,9,66	0/0:1,0:1:3:0,3,16	0/0:1,0:1:3:0,3,23	0/1:2,2:4:78:78,0,78	0/0:2,0:2:6:0,6,60	./.:0,0:0:0:0,0,0	./.:0,0:0:0:0,0,0	0/0:3,0:3:9:0,9,71	0/0:1,0:1:3:0,3,16	./.:0,0:0:0:0,0,0
Chr2	6773705	.	G	T	912.86	.	AC=17;AF=0.340;AN=50;BaseQRankSum=0.431;DP=62;ExcessHet=0.0000;FS=4.771;InbreedingCoeff=0.3742;MLEAC=42;MLEAF=0.840;MQ=60.00;MQRankSum=0.00;QD=33.35;ReadPosRankSum=-9.670e-01;SOR=1.996	GT:AD:DP:GQ:PL	0/0:2,0:2:6:0,6,49	0/0:1,0:1:3:0,3,24	1/1:0,3:3:9:121,9,0	./.:1,0:1:0:0,0,0	0/0:2,0:2:6:0,6,62	./.:0,0:0:0:0,0,0	./.:0,0:0:0:0,0,0	./.:0,0:0:0:0,0,0	0/0:1,0:1:3:0,3,13	./.:0,0:0:0:0,0,0	./.:1,0:1:0:0,0,0	./.:0,0:0:0:0,0,0	0/0:3,0:3:9:0,9,93	./.:0,0:0:0:0,0,0	./.:0,0:0:0:0,0,0	./.:1,0:1:0:0,0,0	./.:0,0:0:0:0,0,0	./.:0,0:0:0:0,0,0	./.:0,0:0:0:0,0,0	./.:0,0:0:0:0,0,0	./.:0,0:0:0:0,0,0	1/1:0,2:2:6:82,6,0	0/0:1,0:1:3:0,3,35	1/1:0,2:2:6:82,6,0	./.:0,0:0:0:0,0,0	./.:1,0:1:0:0,0,0	./.:0,0:0:0:0,0,0	./.:1,0:1:0:0,0,0	./.:1,0:1:0:0,0,0	1/1:0,2:2:6:82,6,0	1/1:0,3:3:9:118,9,0	0/0:2,0:2:6:0,6,55	./.:0,0:0:0:0,0,0	./.:1,0:1:0:0,0,0	./.:0,0:0:0:0,0,0	./.:0,0:0:0:0,0,0	./.:2,0:2:0:0,0,0	0/0:1,0:1:3:0,3,23	0/0:2,0:2:6:0,6,49	./.:0,0:0:0:0,0,0	./.:0,0:0:0:0,0,0	1/1:0,2:2:6:82,6,0	./.:0,0:0:0:0,0,0	./.:1,0:1:0:0,0,0	./.:1,0:1:0:0,0,0	0/0:1,0:1:3:0,3,32	./.:0,0:0:0:0,0,0	0/0:1,0:1:3:0,3,32	0/1:1,2:3:32:74,0,32	0/0:2,0:2:6:0,6,62	./.:0,0:0:0:0,0,0	./.:0,0:0:0:0,0,0	./.:0,0:0:0:0,0,0	./.:0,0:0:0:0,0,0	./.:0,0:0:0:0,0,0	0/0:1,0:1:3:0,3,22	./.:0,0:0:0:0,0,0	1/1:0,2:2:6:83,6,0	./.:1,0:1:0:0,0,0	./.:0,0:0:0:0,0,0	./.:0,0:0:0:0,0,0	./.:1,0:1:0:0,0,0	0/0:2,0:2:6:0,6,54	0/0:1,0:1:3:0,3,37	./.:1,0:1:0:0,0,0	./.:0,0:0:0:0,0,0	./.:0,0:0:0:0,0,0	1/1:0,2:2:6:82,6,0	./.:0,0:0:0:0,0,0	./.:1,0:1:0:0,0,0	./.:0,0:0:0:0,0,0	0/0:1,0:1:3:0,3,21	./.:0,0:0:0:0,0,0
Chr2	6775258	.	A	T	51391.3	.	AC=146;AF=1.00;AN=146;BaseQRankSum=1.82;DP=2268;ExcessHet=0.0000;FS=0.000;InbreedingCoeff=-0.0032;MLEAC=146;MLEAF=1.00;MQ=60.00;MQRankSum=0.00;QD=30.26;ReadPosRankSum=-6.900e-02;SOR=0.708	GT:AD:DP:GQ:PL	1/1:0,29:29:87:1151,87,0	1/1:0,16:16:48:637,48,0	1/1:0,23:23:69:902,69,0	1/1:0,33:33:99:1332,99,0	1/1:0,20:20:60:815,60,0	1/1:0,2:2:6:80,6,0	1/1:0,19:19:57:769,57,0	1/1:1,19:20:50:746,50,0	1/1:0,17:17:51:684,51,0	1/1:0,27:27:81:1052,81,0	1/1:0,26:26:78:1027,78,0	1/1:0,19:19:57:765,57,0	1/1:0,13:13:39:507,39,0	1/1:0,15:15:45:563,45,0	1/1:0,15:15:45:595,45,0	1/1:0,24:24:72:972,72,0	1/1:0,12:12:36:456,36,0	1/1:0,17:17:50:593,50,0	1/1:0,7:7:21:285,21,0	1/1:0,16:16:48:638,48,0	1/1:0,13:13:39:472,39,0	1/1:0,19:19:57:716,57,0	1/1:0,17:17:51:673,51,0	1/1:0,4:4:12:164,12,0	1/1:0,15:15:45:601,45,0	1/1:0,11:11:33:413,33,0	1/1:0,4:4:12:168,12,0	1/1:0,18:18:54:712,54,0	1/1:0,14:14:42:544,42,0	1/1:0,25:25:75:977,75,0	1/1:0,23:23:69:872,69,0	1/1:0,17:17:50:601,50,0	1/1:0,21:21:63:829,63,0	1/1:0,15:15:45:587,45,0	1/1:0,13:13:39:532,39,0	1/1:0,6:6:18:243,18,0	1/1:0,14:14:42:567,42,0	1/1:0,15:15:45:596,45,0	1/1:0,33:33:99:1329,99,0	1/1:0,14:14:42:559,42,0	1/1:0,10:10:30:397,30,0	1/1:0,22:22:66:848,66,0	1/1:0,3:3:9:122,9,0	1/1:0,17:17:51:667,51,0	1/1:1,17:18:44:690,44,0	1/1:0,7:7:21:278,21,0	1/1:0,13:13:39:530,39,0	1/1:0,12:12:35:357,35,0	1/1:0,22:22:66:897,66,0	1/1:0,27:27:81:1041,81,0	1/1:0,9:9:27:313,27,0	1/1:0,17:17:51:597,51,0	1/1:0,19:19:57:721,57,0	1/1:1,24:25:38:909,38,0	1/1:0,14:14:42:556,42,0	1/1:0,18:18:54:716,54,0	1/1:0,29:29:87:1106,87,0	1/1:0,18:18:54:733,54,0	1/1:0,23:23:69:886,69,0	1/1:0,12:12:36:478,36,0	1/1:0,18:18:54:724,54,0	1/1:0,19:19:57:783,57,0	1/1:0,8:8:24:306,24,0	1/1:0,21:21:63:828,63,0	1/1:0,21:21:63:827,63,0	1/1:0,19:19:57:776,57,0	1/1:0,30:30:90:1169,90,0	1/1:0,18:18:54:704,54,0	1/1:0,17:17:51:669,51,0	1/1:0,24:24:72:934,72,0	1/1:0,24:24:71:917,71,0	1/1:0,14:14:42:548,42,0	1/1:0,24:24:72:945,72,0
Chr2	6775296	.	C	T	37848.4	.	AC=146;AF=1.00;AN=146;DP=2272;ExcessHet=0.0000;FS=0.000;InbreedingCoeff=-0.0065;MLEAC=146;MLEAF=1.00;MQ=60.00;QD=32.61;SOR=1.237	GT:AD:DP:GQ:PL	1/1:0,19:19:57:763,57,0	1/1:0,20:20:60:811,60,0	1/1:0,14:14:42:566,42,0	1/1:0,18:18:54:740,54,0	1/1:0,12:12:36:484,36,0	1/1:0,3:3:9:121,9,0	1/1:0,18:18:54:725,54,0	1/1:0,5:5:15:207,15,0	1/1:0,21:21:63:844,63,0	1/1:0,16:16:48:623,48,0	1/1:0,16:16:48:646,48,0	1/1:0,12:12:36:494,36,0	1/1:0,14:14:42:562,42,0	1/1:0,7:7:21:276,21,0	1/1:0,11:11:33:436,33,0	1/1:0,13:13:39:522,39,0	1/1:0,12:12:36:466,36,0	1/1:0,14:14:42:569,42,0	1/1:0,7:7:21:287,21,0	1/1:0,13:13:39:529,39,0	1/1:0,6:6:18:216,18,0	1/1:0,12:12:36:480,36,0	1/1:0,11:11:33:439,33,0	1/1:0,2:2:6:82,6,0	1/1:0,13:13:39:527,39,0	1/1:0,17:17:51:701,51,0	1/1:0,2:2:6:84,6,0	1/1:0,8:8:24:320,24,0	1/1:0,9:9:27:355,27,0	1/1:0,15:15:45:620,45,0	1/1:0,16:16:48:644,48,0	1/1:0,15:15:45:586,45,0	1/1:0,10:10:30:405,30,0	1/1:0,10:10:30:393,30,0	1/1:0,7:7:21:285,21,0	1/1:0,5:5:15:205,15,0	1/1:0,18:18:54:736,54,0	1/1:0,20:20:60:824,60,0	1/1:0,16:16:48:655,48,0	1/1:0,11:11:33:440,33,0	1/1:0,8:8:24:311,24,0	1/1:0,9:9:27:361,27,0	1/1:0,2:2:6:83,6,0	1/1:0,8:8:24:328,24,0	1/1:0,20:20:60:808,60,0	1/1:0,8:8:24:318,24,0	1/1:0,18:18:54:740,54,0	1/1:0,7:7:21:226,21,0	1/1:0,11:11:33:450,33,0	1/1:0,17:17:51:667,51,0	1/1:0,11:11:33:379,33,0	1/1:0,15:15:45:549,45,0	1/1:0,19:19:57:765,57,0	1/1:0,18:18:54:718,54,0	1/1:0,9:9:27:359,27,0	1/1:0,14:14:42:575,42,0	1/1:0,20:20:60:811,60,0	1/1:0,13:13:39:538,39,0	1/1:0,21:21:63:842,63,0	1/1:0,4:4:12:159,12,0	1/1:0,10:10:30:399,30,0	1/1:0,14:14:42:575,42,0	1/1:0,20:20:60:783,60,0	1/1:0,9:9:27:361,27,0	1/1:0,9:9:27:350,27,0	1/1:0,5:5:15:200,15,0	1/1:0,14:14:42:554,42,0	1/1:0,13:13:39:533,39,0	1/1:0,14:14:42:565,42,0	1/1:0,11:11:33:437,33,0	1/1:0,19:19:57:782,57,0	1/1:0,14:14:42:529,42,0	1/1:0,11:11:33:435,33,0
Chr2	6775497	.	A	G	33643.3	.	AC=93;AF=0.655;AN=142;BaseQRankSum=3.33;DP=2604;ExcessHet=0.0000;FS=26.580;InbreedingCoeff=0.6360;MLEAC=95;MLEAF=0.669;MQ=60.00;MQRankSum=0.00;QD=34.40;ReadPosRankSum=0.679;SOR=2.724	GT:AD:DP:GQ:PL	0/0:41,0:41:99:0,120,1800	0/0:33,0:33:99:0,99,1330	1/1:0,19:19:57:797,57,0	1/1:0,34:34:99:1426,102,0	0/0:33,0:33:99:0,99,1132	0/0:9,0:9:27:0,27,347	1/1:0,13:13:39:551,39,0	1/1:0,21:21:63:891,63,0	0/0:39,0:39:99:0,114,1476	1/1:0,16:16:48:655,48,0	0/1:16,19:35:99:659,0,427	0/1:6,17:23:99:651,0,158	0/0:35,0:35:99:0,99,1477	0/0:31,0:31:90:0,90,1164	1/1:0,26:26:78:1066,78,0	1/1:0,20:20:60:853,60,0	1/1:0,12:12:36:479,36,0	1/1:0,19:19:57:800,57,0	1/1:0,5:5:15:210,15,0	1/1:0,22:22:66:930,66,0	1/1:0,12:12:36:425,36,0	1/1:0,25:25:75:1009,75,0	0/0:33,0:33:99:0,99,1268	1/1:0,6:6:18:254,18,0	1/1:0,22:22:66:923,66,0	1/1:0,13:13:39:550,39,0	./.:2,0:2:0:0,0,0	1/1:0,11:11:33:459,33,0	0/1:11,13:24:99:426,0,279	1/1:0,26:26:78:1092,78,0	0/1:9,16:25:99:600,0,243	0/1:16,9:25:99:286,0,490	1/1:0,18:18:54:742,54,0	1/1:0,15:15:45:611,45,0	1/1:0,17:17:51:723,51,0	1/1:0,7:7:21:292,21,0	0/1:10,13:23:99:479,0,303	0/0:33,0:33:99:0,99,1234	0/0:37,0:37:99:0,102,1530	1/1:0,18:18:54:760,54,0	0/0:34,0:34:99:0,99,1150	1/1:0,18:18:54:747,54,0	./.:0,0:0:0:0,0,0	1/1:0,14:14:42:590,42,0	1/1:0,15:15:45:640,45,0	0/0:29,0:29:81:0,81,1215	1/1:0,13:13:39:554,39,0	0/0:35,0:35:99:0,99,1485	0/1:21,10:31:99:320,0,595	0/0:42,0:42:87:0,87,1446	1/1:0,10:10:30:354,30,0	0/1:21,11:32:99:309,0,562	1/1:1,22:23:31:886,31,0	0/0:33,0:33:99:0,99,1247	1/1:0,21:21:63:844,63,0	0/0:38,0:38:99:0,99,1485	1/1:0,20:20:60:855,60,0	0/1:5,11:16:99:418,0,116	1/1:0,22:22:66:926,66,0	1/1:0,6:6:18:217,18,0	0/1:7,13:20:99:474,0,178	1/1:0,15:15:45:631,45,0	0/1:24,5:29:99:114,0,772	0/0:34,0:34:99:0,99,1265	1/1:0,15:15:45:614,45,0	1/1:0,10:10:30:420,30,0	1/1:0,19:19:57:786,57,0	1/1:0,23:23:69:977,69,0	0/0:35,0:35:99:0,99,1456	1/1:0,18:18:54:754,54,0	1/1:0,19:19:57:803,57,0	0/0:35,0:35:99:0,99,1360	1/1:2,15:17:2:581,2,0
Chr2	6775534	.	A	G	71250.9	.	AC=146;AF=1.00;AN=146;DP=3020;ExcessHet=0.0000;FS=0.000;InbreedingCoeff=-0.0022;MLEAC=146;MLEAF=1.00;MQ=60.00;QD=23.76;SOR=1.454	GT:AD:DP:GQ:PL	1/1:0,52:52:99:2109,157,0	1/1:0,57:57:99:2358,172,0	1/1:0,16:16:48:643,48,0	1/1:0,31:31:93:1252,93,0	1/1:0,28:28:84:1141,84,0	1/1:0,6:6:18:248,18,0	1/1:0,22:22:66:891,66,0	1/1:0,20:20:60:819,60,0	1/1:0,47:47:99:1902,141,0	1/1:0,23:23:69:922,69,0	1/1:0,45:45:99:1829,135,0	1/1:0,22:22:66:893,66,0	1/1:0,41:41:99:1654,123,0	1/1:0,26:26:78:1043,78,0	1/1:0,10:10:30:405,30,0	1/1:0,16:16:48:647,48,0	1/1:0,25:25:75:974,75,0	1/1:0,19:19:57:771,57,0	1/1:0,7:7:21:253,21,0	1/1:0,17:17:51:692,51,0	1/1:0,11:11:33:390,33,0	1/1:0,20:20:60:810,60,0	1/1:0,47:47:99:1917,141,0	1/1:0,7:7:21:282,21,0	1/1:0,22:22:66:897,66,0	1/1:0,24:24:72:983,72,0	1/1:0,4:4:12:166,12,0	1/1:0,14:14:42:572,42,0	1/1:0,29:29:87:1157,87,0	1/1:0,19:19:57:779,57,0	1/1:0,30:30:90:1221,90,0	1/1:0,24:24:72:923,72,0	1/1:0,21:21:63:852,63,0	1/1:0,17:17:51:669,51,0	1/1:0,17:17:51:690,51,0	1/1:0,6:6:18:238,18,0	1/1:0,28:28:84:1151,84,0	1/1:0,49:49:99:2012,147,0	1/1:0,38:38:99:1539,114,0	1/1:0,16:16:48:653,48,0	1/1:0,34:34:99:1361,102,0	1/1:0,15:15:45:611,45,0	1/1:0,2:2:6:82,6,0	1/1:0,12:12:36:493,36,0	1/1:0,8:8:24:324,24,0	1/1:0,25:25:75:1031,75,0	1/1:0,17:17:51:694,51,0	1/1:0,24:24:72:891,72,0	1/1:0,29:29:87:1166,87,0	1/1:0,34:34:99:1362,102,0	1/1:0,16:16:48:564,48,0	1/1:0,21:21:63:763,63,0	1/1:0,24:24:72:964,72,0	1/1:0,43:43:99:1761,129,0	1/1:0,16:16:48:652,48,0	1/1:0,36:36:99:1468,108,0	1/1:0,17:17:51:697,51,0	1/1:0,22:22:66:891,66,0	1/1:0,20:20:60:802,60,0	1/1:0,12:12:36:488,36,0	1/1:0,24:24:72:968,72,0	1/1:0,16:16:48:652,48,0	1/1:0,33:33:99:1304,99,0	1/1:0,33:33:99:1345,99,0	1/1:0,18:18:54:713,54,0	1/1:0,12:12:36:492,36,0	1/1:0,26:26:78:1057,78,0	1/1:0,20:20:60:823,60,0	1/1:0,38:38:99:1553,114,0	1/1:0,17:17:51:694,51,0	1/1:0,28:28:84:1145,84,0	1/1:0,40:40:99:1621,120,0	1/1:0,19:19:57:775,57,0
Chr2	6776133	.	T	C	8642.21	.	AC=103;AF=0.990;AN=104;BaseQRankSum=0.967;DP=268;ExcessHet=0.0000;FS=4.443;InbreedingCoeff=0.3979;MLEAC=139;MLEAF=1.00;MQ=60.00;MQRankSum=0.00;QD=27.86;ReadPosRankSum=0.00;SOR=0.991	GT:AD:DP:GQ:PL	1/1:0,5:5:15:203,15,0	1/1:0,5:5:15:210,15,0	1/1:0,2:2:6:84,6,0	1/1:0,5:5:15:208,15,0	1/1:0,2:2:6:84,6,0	1/1:0,2:2:6:85,6,0	1/1:0,3:3:9:125,9,0	1/1:0,4:4:12:164,12,0	1/1:0,4:4:12:127,12,0	1/1:0,3:3:9:122,9,0	1/1:0,3:3:9:104,9,0	1/1:0,3:3:9:127,9,0	./.:1,0:1:0:0,0,0	1/1:0,6:6:18:241,18,0	./.:1,0:1:0:0,0,0	1/1:0,3:3:9:126,9,0	1/1:0,3:3:9:119,9,0	1/1:0,2:2:6:84,6,0	./.:0,0:0:0:0,0,0	1/1:0,2:2:6:75,6,0	./.:0,0:0:0:0,0,0	./.:0,0:0:0:0,0,0	./.:0,0:0:0:0,0,0	./.:0,0:0:0:0,0,0	1/1:0,3:3:9:126,9,0	./.:1,0:1:0:0,0,0	./.:1,0:1:0:0,0,0	1/1:0,3:3:9:124,9,0	1/1:0,4:4:12:163,12,0	1/1:0,2:2:6:82,6,0	1/1:0,2:2:6:82,6,0	1/1:0,3:3:9:121,9,0	1/1:0,7:7:21:289,21,0	1/1:0,5:5:15:199,15,0	1/1:0,4:4:12:168,12,0	./.:1,0:1:0:0,0,0	1/1:0,4:4:12:167,12,0	1/1:0,5:5:15:207,15,0	1/1:0,2:2:6:84,6,0	1/1:0,2:2:6:84,6,0	1/1:0,4:4:12:161,12,0	1/1:0,2:2:6:84,6,0	./.:0,0:0:0:0,0,0	./.:0,0:0:0:0,0,0	./.:1,0:1:0:0,0,0	1/1:0,2:2:6:85,6,0	1/1:0,4:4:12:169,12,0	./.:1,0:1:0:0,0,0	0/1:1,2:3:29:73,0,29	./.:1,0:1:0:0,0,0	1/1:0,3:3:9:107,9,0	1/1:0,5:5:15:189,15,0	1/1:0,6:6:18:246,18,0	1/1:0,2:2:6:77,6,0	./.:0,0:0:0:0,0,0	1/1:0,3:3:9:124,9,0	1/1:0,3:3:9:119,9,0	./.:1,0:1:0:0,0,0	1/1:0,5:5:15:210,15,0	./.:1,0:1:0:0,0,0	1/1:0,3:3:9:116,9,0	1/1:0,4:4:12:167,12,0	1/1:0,7:7:21:280,21,0	./.:1,0:1:0:0,0,0	1/1:0,4:4:12:160,12,0	1/1:0,2:2:6:84,6,0	1/1:0,3:3:9:123,9,0	1/1:0,3:3:9:126,9,0	./.:1,0:1:0:0,0,0	1/1:0,2:2:6:82,6,0	1/1:0,4:4:12:164,12,0	1/1:0,4:4:12:163,12,0	./.:0,0:0:0:0,0,0
Chr2	6776201	.	T	G	677.59	.	AC=8;AF=1.00;AN=8;DP=32;ExcessHet=0.0000;FS=0.000;InbreedingCoeff=0.3527;MLEAC=58;MLEAF=1.00;MQ=60.00;QD=28.48;SOR=0.859	GT:AD:DP:GQ:PL	./.:1,0:1:0:0,0,0	./.:0,0:0:0:0,0,0	./.:0,0:0:0:0,0,0	./.:0,0:0:0:0,0,0	./.:1,0:1:0:0,0,0	./.:0,0:0:0:0,0,0	./.:0,0:0:0:0,0,0	./.:0,0:0:0:0,0,0	./.:0,0:0:0:0,0,0	./.:0,0:0:0:0,0,0	./.:0,0:0:0:0,0,0	./.:0,0:0:0:0,0,0	./.:1,0:1:0:0,0,0	./.:1,0:1:0:0,0,0	./.:0,0:0:0:0,0,0	./.:0,0:0:0:0,0,0	./.:0,0:0:0:0,0,0	./.:0,0:0:0:0,0,0	./.:0,0:0:0:0,0,0	./.:0,0:0:0:0,0,0	./.:0,0:0:0:0,0,0	./.:0,0:0:0:0,0,0	./.:1,0:1:0:0,0,0	./.:0,0:0:0:0,0,0	./.:0,0:0:0:0,0,0	./.:0,0:0:0:0,0,0	./.:0,0:0:0:0,0,0	./.:0,0:0:0:0,0,0	./.:1,0:1:0:0,0,0	./.:0,0:0:0:0,0,0	./.:0,0:0:0:0,0,0	./.:1,0:1:0:0,0,0	./.:0,0:0:0:0,0,0	./.:0,0:0:0:0,0,0	./.:0,0:0:0:0,0,0	./.:0,0:0:0:0,0,0	./.:1,0:1:0:0,0,0	1/1:0,3:3:9:123,9,0	./.:1,0:1:0:0,0,0	./.:0,0:0:0:0,0,0	./.:0,0:0:0:0,0,0	./.:0,0:0:0:0,0,0	./.:0,0:0:0:0,0,0	./.:0,0:0:0:0,0,0	./.:0,0:0:0:0,0,0	./.:0,0:0:0:0,0,0	./.:0,0:0:0:0,0,0	./.:1,0:1:0:0,0,0	./.:0,0:0:0:0,0,0	./.:1,0:1:0:0,0,0	./.:0,0:0:0:0,0,0	./.:0,0:0:0:0,0,0	./.:0,0:0:0:0,0,0	./.:1,0:1:0:0,0,0	./.:0,0:0:0:0,0,0	1/1:0,2:2:6:82,6,0	./.:0,0:0:0:0,0,0	./.:0,0:0:0:0,0,0	./.:0,0:0:0:0,0,0	./.:0,0:0:0:0,0,0	./.:0,0:0:0:0,0,0	./.:0,0:0:0:0,0,0	1/1:0,2:2:6:78,6,0	./.:0,0:0:0:0,0,0	./.:0,0:0:0:0,0,0	./.:0,0:0:0:0,0,0	./.:0,0:0:0:0,0,0	./.:0,0:0:0:0,0,0	1/1:0,4:4:12:126,12,0	./.:0,0:0:0:0,0,0	./.:0,0:0:0:0,0,0	./.:1,0:1:0:0,0,0	./.:0,0:0:0:0,0,0
Chr2	6776287	.	A	G	58832.8	.	AC=96;AF=0.658;AN=146;BaseQRankSum=1.74;DP=2820;ExcessHet=0.0000;FS=0.000;InbreedingCoeff=0.6359;MLEAC=96;MLEAF=0.658;MQ=60.00;MQRankSum=0.00;QD=31.90;ReadPosRankSum=1.46;SOR=0.816	GT:AD:DP:GQ:PL	0/0:47,0:47:99:0,104,1731	0/0:55,0:55:99:0,120,1800	1/1:0,29:29:87:1140,87,0	1/1:0,43:43:99:1726,129,0	0/0:32,0:32:84:0,84,1260	0/0:10,0:10:30:0,30,401	1/1:0,38:38:99:1533,114,0	1/1:0,33:33:99:1305,99,0	0/0:48,0:48:99:0,120,1800	1/1:0,45:45:99:1791,135,0	0/1:10,31:41:99:1114,0,249	0/1:3,34:37:11:1275,0,11	0/0:39,0:39:99:0,104,1438	0/0:28,0:28:81:0,81,1215	1/1:0,30:30:90:1206,90,0	1/1:0,44:44:99:1777,132,0	1/1:0,27:27:80:981,80,0	1/1:0,21:21:63:827,63,0	1/1:0,6:6:18:236,18,0	1/1:0,23:23:69:929,69,0	1/1:0,8:8:24:283,24,0	1/1:0,41:41:99:1676,123,0	0/0:37,0:37:99:0,102,1389	1/1:0,8:8:24:322,24,0	1/1:0,29:29:87:1176,87,0	1/1:0,21:21:63:865,63,0	1/1:0,12:12:36:500,36,0	1/1:0,14:14:42:561,42,0	0/1:7,23:30:99:795,0,186	1/1:0,40:40:99:1596,120,0	0/1:9,32:41:99:1172,0,185	0/1:19,17:36:99:557,0,578	1/1:0,35:35:99:1399,105,0	1/1:0,32:32:96:1259,96,0	1/1:0,25:25:75:1024,75,0	0/1:2,4:6:64:144,0,64	0/1:10,25:35:99:867,0,299	0/0:52,0:52:99:0,120,1800	0/0:49,0:49:99:0,120,1800	1/1:0,31:31:93:1274,93,0	0/0:20,0:20:57:0,57,855	1/1:0,20:20:60:798,60,0	1/1:0,10:10:29:349,29,0	1/1:0,33:33:99:1352,99,0	1/1:0,22:22:66:896,66,0	0/0:38,0:38:99:0,111,1198	1/1:0,49:49:99:1972,147,0	0/0:41,0:41:99:0,117,1755	0/1:17,26:43:99:935,0,534	0/0:43,0:43:99:0,120,1800	1/1:0,18:18:54:635,54,0	0/1:8,11:19:99:356,0,203	1/1:0,42:42:99:1648,126,0	0/0:37,0:37:99:0,99,1485	1/1:0,26:26:78:1047,78,0	0/0:45,0:45:99:0,117,1755	1/1:0,42:42:99:1652,125,0	0/1:11,22:33:99:779,0,249	1/1:0,36:36:99:1456,108,0	1/1:0,6:6:18:244,18,0	0/1:4,29:33:54:1010,0,54	1/1:0,43:43:99:1757,129,0	0/1:28,13:41:99:393,0,958	0/0:44,0:44:99:0,106,1800	1/1:0,33:33:99:1297,99,0	1/1:0,43:43:99:1627,128,0	1/1:0,46:46:99:1836,138,0	1/1:0,36:36:99:1485,108,0	0/0:42,0:42:99:0,99,1597	1/1:0,34:34:99:1376,102,0	1/1:0,39:39:99:1568,117,0	0/0:45,0:45:99:0,120,1800	1/1:0,20:20:60:822,60,0
Chr2	6777065	.	G	A	79453.4	.	AC=146;AF=1.00;AN=146;DP=2523;ExcessHet=0.0000;FS=0.000;InbreedingCoeff=-0.0005;MLEAC=146;MLEAF=1.00;MQ=60.00;QD=29.50;SOR=1.758	GT:AD:DP:GQ:PL	1/1:0,39:39:99:1537,117,0	1/1:0,30:30:90:1174,90,0	1/1:0,22:22:66:866,66,0	1/1:0,35:35:99:1405,105,0	1/1:0,24:24:72:948,72,0	1/1:0,6:6:18:243,18,0	1/1:0,29:29:87:1161,87,0	1/1:0,33:33:99:1288,99,0	1/1:0,33:33:99:1311,99,0	1/1:0,36:36:99:1389,108,0	1/1:0,50:50:99:1959,150,0	1/1:0,22:22:66:887,66,0	1/1:0,35:35:99:1333,105,0	1/1:0,16:16:48:617,48,0	1/1:0,37:37:99:1427,111,0	1/1:0,28:28:84:1119,84,0	1/1:0,37:37:99:1387,111,0	1/1:0,27:27:81:1080,81,0	1/1:0,7:7:21:274,21,0	1/1:0,22:22:66:868,66,0	1/1:0,27:27:81:938,81,0	1/1:0,22:22:66:862,66,0	1/1:0,22:22:66:854,66,0	1/1:0,13:13:39:515,39,0	1/1:0,33:33:99:1313,99,0	1/1:0,22:22:66:886,66,0	1/1:0,6:6:18:244,18,0	1/1:0,26:26:78:1012,78,0	1/1:0,22:22:66:814,66,0	1/1:0,42:42:99:1669,126,0	1/1:0,21:21:63:817,63,0	1/1:0,30:30:90:1123,90,0	1/1:0,37:37:99:1453,111,0	1/1:0,33:33:99:1275,99,0	1/1:0,27:27:81:1088,81,0	1/1:0,14:14:42:548,42,0	1/1:0,33:33:99:1322,99,0	1/1:0,41:41:99:1644,123,0	1/1:0,31:31:93:1248,93,0	1/1:0,25:25:75:987,75,0	1/1:0,21:21:63:809,63,0	1/1:0,34:34:99:1296,102,0	1/1:0,5:5:15:200,15,0	1/1:0,24:24:72:937,72,0	1/1:0,24:24:72:987,72,0	1/1:0,14:14:42:571,42,0	1/1:0,34:34:99:1366,102,0	1/1:0,12:12:36:438,36,0	1/1:0,38:38:99:1517,114,0	1/1:0,32:32:96:1234,96,0	1/1:0,20:20:60:679,60,0	1/1:0,19:19:57:677,57,0	1/1:0,31:31:93:1223,93,0	1/1:0,30:30:90:1167,90,0	1/1:0,16:16:48:615,48,0	1/1:0,37:37:99:1486,111,0	1/1:0,37:37:99:1457,111,0	1/1:0,26:26:78:1044,78,0	1/1:0,35:35:99:1377,105,0	1/1:0,12:12:36:472,36,0	1/1:0,33:33:99:1254,99,0	1/1:0,32:32:96:1224,96,0	1/1:0,35:35:99:1338,105,0	1/1:0,32:32:96:1250,96,0	1/1:0,25:25:75:954,75,0	1/1:0,31:31:93:1249,93,0	1/1:0,36:36:99:1396,108,0	1/1:0,32:32:96:1284,96,0	1/1:0,17:17:51:662,51,0	1/1:0,39:39:99:1515,117,0	1/1:0,32:32:96:1284,96,0	1/1:0,34:34:99:1326,102,0	1/1:0,15:15:45:581,45,0
Chr2	6777127	.	G	T,GA	3578.31	.	AC=37,3;AF=0.261,0.021;AN=142;BaseQRankSum=-1.144e+00;DP=1568;ExcessHet=0.0000;FS=8.881;InbreedingCoeff=0.7175;MLEAC=33,2;MLEAF=0.232,0.014;MQ=60.00;MQRankSum=0.00;QD=18.16;ReadPosRankSum=1.04;SOR=0.263	GT:AD:DP:GQ:PL	1/1:0,12,0:12:36:460,36,0,460,36,460	1/1:1,14,0:15:4:471,4,0,474,42,512	0/0:30,0,0:30:84:0,84,1260,84,1260,1260	0/0:27,0,0:27:6:0,6,971,6,971,971	1/1:0,3,0:3:9:114,9,0,114,9,114	./.:1,0,0:1:0:0,0,0,0,0,0	0/0:24,0,0:24:63:0,63,945,63,945,945	0/0:26,0,0:26:19:0,19,849,19,849,849	1/1:0,9,0:9:27:343,27,0,343,27,343	0/0:24,0,0:24:72:0,72,898,72,898,898	0/1:19,6,4:29:69:138,0,789,69,437,599	0/0:22,0,0:22:28:0,28,757,28,757,757	1/1:0,7,0:7:21:266,21,0,266,21,266	1/1:0,3,0:3:9:112,9,0,112,9,112	0/0:29,0,0:29:81:0,81,1215,81,1215,1215	0/0:23,0,0:23:60:0,60,900,60,900,900	0/0:28,0,0:28:81:0,81,1070,81,1070,1070	0/0:19,0,0:19:57:0,57,696,57,696,696	0/0:5,0,0:5:15:0,15,168,15,168,168	0/0:25,0,0:25:33:0,33,795,33,795,795	0/0:15,0,0:15:45:0,45,525,45,525,525	0/0:22,0,0:22:60:0,60,741,60,741,741	1/1:0,4,0:4:12:147,12,0,147,12,147	0/0:10,0,0:10:30:0,30,339,30,339,339	0/0:33,0,0:33:87:0,87,1305,87,1305,1305	0/0:19,0,0:19:57:0,57,666,57,666,666	0/0:2,0,0:2:6:0,6,76,6,76,76	0/0:18,0,0:18:51:0,51,765,51,765,765	0/0:13,0,0:13:3:0,3,414,3,414,414	0/0:35,0,0:35:90:0,90,1350,90,1350,1350	0/1:11,2,0:13:35:35,0,378,69,384,453	0/0:16,0,0:16:11:0,11,505,11,505,505	0/0:33,0,0:33:58:0,58,1167,58,1167,1167	0/2:21,0,3:24:19:19,83,661,0,578,569	0/0:22,0,0:22:60:0,60,900,60,900,900	0/0:7,0,0:7:21:0,21,233,21,233,233	0/0:23,0,0:23:66:0,66,874,66,874,874	1/1:0,7,0:7:21:268,21,0,268,21,268	1/1:0,7,0:7:21:268,21,0,268,21,268	0/0:22,0,0:22:60:0,60,814,60,814,814	1/1:0,4,0:4:12:152,12,0,152,12,152	0/0:28,0,0:28:78:0,78,1170,78,1170,1170	0/2:1,0,2:3:22:52,55,83,0,28,22	0/0:21,0,0:21:60:0,60,746,60,746,746	0/0:25,0,0:25:72:0,72,1080,72,1080,1080	1/1:0,2,0:2:6:76,6,0,76,6,76	0/0:27,0,0:27:81:0,81,920,81,920,920	1/1:0,2,0:2:6:69,6,0,69,6,69	0/0:11,0,0:11:0:0,0,305,0,305,305	1/1:0,4,0:4:12:149,12,0,149,12,149	0/0:20,0,0:20:25:0,25,575,25,575,575	0/0:8,0,0:8:0:0,0,207,0,207,207	0/2:24,0,3:27:10:10,82,744,0,661,652	1/1:0,7,0:7:21:259,21,0,259,21,259	0/0:14,0,0:14:33:0,33,495,33,495,495	1/1:0,3,0:3:9:113,9,0,113,9,113	0/0:29,0,0:29:81:0,81,1215,81,1215,1215	0/0:20,0,0:20:19:0,19,614,19,614,614	0/0:21,0,0:21:60:0,60,900,60,900,900	0/0:8,0,0:8:21:0,21,315,21,315,315	0/0:28,0,0:28:47:0,47,765,47,765,765	0/0:17,0,0:17:51:0,51,583,51,583,583	0/1:5,3,0:8:87:87,0,141,101,150,251	./.:1,0,0:1:0:0,0,0,0,0,0	0/0:14,0,0:14:39:0,39,585,39,585,585	0/0:33,0,0:33:99:0,99,1160,99,1160,1160	0/0:28,0,0:28:5:0,5,820,5,820,820	0/0:24,0,0:24:72:0,72,866,72,866,866	1/1:0,2,0:2:6:76,6,0,76,6,76	0/0:32,0,0:32:90:0,90,1350,90,1350,1350	0/0:30,0,0:30:49:0,49,996,49,996,996	1/1:0,2,0:2:6:77,6,0,77,6,77	0/0:9,0,0:9:27:0,27,327,27,327,327
Chr2	6777157	.	CTG	C	56.22	.	AC=1;AF=6.849e-03;AN=146;BaseQRankSum=-1.645e+00;DP=1126;ExcessHet=0.0000;FS=3.979;InbreedingCoeff=-0.0122;MLEAC=1;MLEAF=6.849e-03;MQ=60.00;MQRankSum=0.00;QD=11.24;ReadPosRankSum=1.04;SOR=0.061	GT:AD:DP:GQ:PL	0/0:27,0:27:81:0,81,898	0/0:22,0:22:60:0,60,745	0/0:20,0:20:60:0,60,642	0/0:22,0:22:51:0,51,765	0/0:9,0:9:27:0,27,298	0/0:5,0:5:15:0,15,144	0/0:18,0:18:51:0,51,765	0/0:15,0:15:42:0,42,630	0/0:16,0:16:48:0,48,505	0/0:19,0:19:57:0,57,739	0/0:30,0:30:84:0,84,1260	0/0:20,0:20:60:0,60,658	0/0:20,0:20:60:0,60,627	0/0:9,0:9:27:0,27,305	0/0:23,0:23:63:0,63,945	0/0:13,0:13:39:0,39,394	0/0:27,0:27:78:0,78,1170	0/0:17,0:17:45:0,45,675	0/0:3,0:3:9:0,9,109	0/0:20,0:20:60:0,60,694	0/0:14,0:14:42:0,42,427	0/0:20,0:20:54:0,54,810	0/0:11,0:11:33:0,33,378	0/0:10,0:10:24:0,24,360	0/0:26,0:26:72:0,72,838	0/0:13,0:13:39:0,39,461	0/0:1,0:1:3:0,3,39	0/0:9,0:9:27:0,27,255	0/0:7,0:7:21:0,21,245	0/0:23,0:23:57:0,57,855	0/0:9,0:9:27:0,27,308	0/0:17,0:17:45:0,45,675	0/0:21,0:21:63:0,63,768	0/0:18,0:18:48:0,48,720	0/0:14,0:14:33:0,33,495	0/0:5,0:5:15:0,15,185	0/0:20,0:20:60:0,60,644	0/0:16,0:16:48:0,48,568	0/0:20,0:20:60:0,60,700	0/0:14,0:14:42:0,42,510	0/0:9,0:9:27:0,27,267	0/0:18,0:18:51:0,51,765	0/0:3,0:3:9:0,9,83	0/0:19,0:19:51:0,51,765	0/0:21,0:21:60:0,60,900	0/0:7,0:7:21:0,21,242	0/0:17,0:17:51:0,51,624	0/1:3,2:5:75:75,0,120	0/0:20,0:20:60:0,60,646	0/0:14,0:14:42:0,42,474	0/0:15,0:15:42:0,42,630	0/0:7,0:7:21:0,21,215	0/0:19,0:19:48:0,48,720	0/0:17,0:17:51:0,51,605	0/0:8,0:8:24:0,24,262	0/0:13,0:13:39:0,39,500	0/0:16,0:16:48:0,48,524	0/0:12,0:12:30:0,30,450	0/0:17,0:17:42:0,42,630	0/0:5,0:5:12:0,12,180	0/0:25,0:25:72:0,72,1080	0/0:17,0:17:51:0,51,548	0/0:21,0:21:60:0,60,723	0/0:10,0:10:30:0,30,359	0/0:11,0:11:33:0,33,386	0/0:25,0:25:72:0,72,1080	0/0:22,0:22:51:0,51,765	0/0:20,0:20:51:0,51,765	0/0:5,0:5:15:0,15,186	0/0:24,0:24:60:0,60,900	0/0:23,0:23:60:0,60,900	0/0:12,0:12:36:0,36,389	0/0:6,0:6:18:0,18,221
Chr2	6785885	.	CTCTTTTT	C,CT	530.65	.	AC=1,5;AF=8.929e-03,0.045;AN=112;BaseQRankSum=0.331;DP=900;ExcessHet=0.0001;FS=0.000;InbreedingCoeff=0.5875;MLEAC=1,5;MLEAF=8.929e-03,0.045;MQ=60.00;MQRankSum=0.00;QD=15.16;ReadPosRankSum=1.76;SOR=1.436	GT:AD:DP:GQ:PGT:PID:PL:PS	0|1:4,3,0:7:99:0|1:6785885_CTCTTTTT_C:114,0,113,126,122,248:6785885	./.:0,0,0:0:0:.:.:0,0,0,0,0,0	0/0:19,0,0:19:57:.:.:0,57,700,57,700,700	0/0:17,0,0:17:51:.:.:0,51,606,51,606,606	./.:0,0,0:0:0:.:.:0,0,0,0,0,0	./.:0,0,0:0:0:.:.:0,0,0,0,0,0	0/0:30,0,0:30:90:.:.:0,90,1072,90,1072,1072	0/0:17,0,0:17:51:.:.:0,51,619,51,619,619	./.:0,0,0:0:0:.:.:0,0,0,0,0,0	0/0:22,0,0:22:66:.:.:0,66,791,66,791,791	0/0:8,0,0:8:24:.:.:0,24,286,24,286,286	0/0:11,0,0:11:33:.:.:0,33,396,33,396,396	./.:0,0,0:0:0:.:.:0,0,0,0,0,0	./.:1,0,0:1:0:.:.:0,0,0,0,0,0	0/0:22,0,0:22:66:.:.:0,66,774,66,774,774	0/0:24,0,0:24:72:.:.:0,72,883,72,883,883	0/0:16,0,0:16:48:.:.:0,48,568,48,568,568	0/0:9,0,0:9:27:.:.:0,27,369,27,369,369	0/0:1,0,0:1:3:.:.:0,3,37,3,37,37	0/0:14,0,0:14:42:.:.:0,42,486,42,486,486	0/0:20,0,0:20:60:.:.:0,60,690,60,690,690	0/0:21,0,0:21:63:.:.:0,63,753,63,753,753	./.:0,0,0:0:0:.:.:0,0,0,0,0,0	0/0:5,0,0:5:15:.:.:0,15,172,15,172,172	0/0:16,0,0:16:48:.:.:0,48,642,48,642,642	0/0:12,0,0:12:36:.:.:0,36,436,36,436,436	./.:0,0,0:0:0:.:.:0,0,0,0,0,0	0/0:8,0,0:8:24:.:.:0,24,316,24,316,316	0/0:12,0,0:12:36:.:.:0,36,418,36,418,418	0/0:20,0,0:20:60:.:.:0,60,729,60,729,729	0/0:18,0,0:18:54:.:.:0,54,732,54,732,732	0/0:8,0,0:8:21:.:.:0,21,315,21,315,315	0/0:27,0,0:27:81:.:.:0,81,967,81,967,967	0/0:17,0,0:17:51:.:.:0,51,638,51,638,638	0/0:24,0,0:24:72:.:.:0,72,871,72,871,871	0/0:8,0,0:8:21:.:.:0,21,315,21,315,315	0/0:12,0,0:12:33:.:.:0,33,495,33,495,495	./.:0,0,0:0:0:.:.:0,0,0,0,0,0	./.:0,0,0:0:0:.:.:0,0,0,0,0,0	0/0:11,0,0:11:33:.:.:0,33,387,33,387,387	./.:1,0,0:1:0:.:.:0,0,0,0,0,0	0/0:24,0,0:24:72:.:.:0,72,895,72,895,895	0/0:7,0,0:7:21:.:.:0,21,261,21,261,261	0/0:21,0,0:21:63:.:.:0,63,798,63,798,798	0/0:21,0,0:21:63:.:.:0,63,704,63,704,704	./.:0,0,0:0:0:.:.:0,0,0,0,0,0	0/0:8,0,0:8:24:.:.:0,24,297,24,297,297	./.:0,0,0:0:0:.:.:0,0,0,0,0,0	0/0:11,0,0:11:33:.:.:0,33,400,33,400,400	./.:0,0,0:0:0:.:.:0,0,0,0,0,0	0/0:8,0,0:8:24:.:.:0,24,258,24,258,258	0|2:15,0,2:17:31:0|1:6785885_CTCTTTT_C:31,76,706,0,630,624:6785885	0/0:28,0,0:28:84:.:.:0,84,1040,84,1040,1040	./.:0,0,0:0:0:.:.:0,0,0,0,0,0	0/0:13,0,0:13:39:.:.:0,39,458,39,458,458	2|2:0,0,3:3:9:1|1:6785885_CTCTTTT_C:132,132,132,9,9,0:6785885	0/0:15,0,0:15:45:.:.:0,45,542,45,542,542	0/0:20,0,0:20:60:.:.:0,60,822,60,822,822	0/0:27,0,0:27:81:.:.:0,81,1043,81,1043,1043	0/0:6,0,0:6:18:.:.:0,18,202,18,202,202	0/0:19,0,0:19:57:.:.:0,57,736,57,736,736	0/0:18,0,0:18:54:.:.:0,54,643,54,643,643	0/0:5,0,0:5:15:.:.:0,15,175,15,175,175	./.:1,0,0:1:0:.:.:0,0,0,0,0,0	0/0:17,0,0:17:51:.:.:0,51,593,51,593,593	0/0:25,0,0:25:75:.:.:0,75,959,75,959,959	0/0:28,0,0:28:84:.:.:0,84,1010,84,1010,1010	0/0:28,0,0:28:84:.:.:0,84,1067,84,1067,1067	2|2:0,0,8:8:24:1|1:6785885_CTCTTTT_C:325,325,325,24,24,0:6785885	0/0:24,0,0:24:72:.:.:0,72,865,72,865,865	0/0:24,0,0:24:72:.:.:0,72,944,72,944,944	./.:0,0,0:0:0:.:.:0,0,0,0,0,0	0/0:15,0,0:15:45:.:.:0,45,602,45,602,602
Chr2	6785887	.	C	CT,CTT,*	2042.57	.	AC=31,5,6;AF=0.272,0.044,0.053;AN=114;BaseQRankSum=0.00;DP=986;ExcessHet=9.5210;FS=0.000;InbreedingCoeff=-0.1028;MLEAC=42,5,5;MLEAF=0.368,0.044,0.044;MQ=60.00;MQRankSum=0.00;QD=6.85;ReadPosRankSum=0.210;SOR=0.789	GT:AD:DP:GQ:PGT:PID:PL:PS	0|3:4,0,0,3:7:99:0|1:6785885_CTCTTTTT_C:114,126,248,126,248,248,0,122,122,113:6785885	./.:0,0,0,0:0:0:.:.:0,0,0,0,0,0,0,0,0,0	0/0:20,0,0,0:20:60:.:.:0,60,825,60,825,825,60,825,825,825	0/0:17,0,0,0:17:45:.:.:0,45,675,45,675,675,45,675,675,675	./.:0,0,0,0:0:0:.:.:0,0,0,0,0,0,0,0,0,0	./.:0,0,0,0:0:0:.:.:0,0,0,0,0,0,0,0,0,0	1/2:4,4,3,0:11:11:.:.:103,11,35,28,0,101,105,59,98,162	0/0:17,0,0,0:17:45:.:.:0,45,675,45,675,675,45,675,675,675	./.:0,0,0,0:0:0:.:.:0,0,0,0,0,0,0,0,0,0	0/1:3,3,0,0:6:27:.:.:53,0,27,61,36,97,61,36,97,97	0/0:8,0,0,0:8:21:.:.:0,21,315,21,315,315,21,315,315,315	0/0:11,0,0,0:11:33:.:.:0,33,396,33,396,396,33,396,396,396	0/0:2,0,0,0:2:6:.:.:0,6,80,6,80,80,6,80,80,80	./.:1,0,0,0:1:0:.:.:0,0,0,0,0,0,0,0,0,0	0/1:4,3,0,0:7:37:.:.:37,0,63,48,71,120,48,71,120,120	0/2:2,0,3,0:5:54:.:.:82,89,151,0,63,54,89,151,63,151	0/1:1,2,0,0:5:7:.:.:59,0,7,57,21,89,57,21,89,89	0/0:9,0,0,0:9:27:.:.:0,27,369,27,369,369,27,369,369,369	0/0:1,0,0,0:1:3:.:.:0,3,37,3,37,37,3,37,37,37	0/1:4,3,0,0:10:42:.:.:42,0,84,75,97,210,75,97,210,210	0/1:5,3,0,0:8:33:.:.:33,0,84,48,92,140,48,92,140,140	0/1:3,7,0,0:10:30:.:.:121,0,30,129,50,179,129,50,179,179	./.:0,0,0,0:0:0:.:.:0,0,0,0,0,0,0,0,0,0	0/0:5,0,0,0:5:15:.:.:0,15,172,15,172,172,15,172,172,172	0/0:16,0,0,0:16:39:.:.:0,39,585,39,585,585,39,585,585,585	0/1:5,4,0,0:9:54:.:.:54,0,81,68,93,161,68,93,161,161	./.:0,0,0,0:0:0:.:.:0,0,0,0,0,0,0,0,0,0	0/0:8,0,0,0:8:24:.:.:0,24,316,24,316,316,24,316,316,316	0/0:12,0,0,0:12:33:.:.:0,33,495,33,495,495,33,495,495,495	0/1:5,4,0,0:9:66:.:.:66,0,95,81,107,188,81,107,188,188	0|1:3,3,0,0:6:52:0|1:6785887_C_CT:52,0,55,61,64,125,61,64,125,125:6785887	0/0:8,0,0,0:8:0:.:.:0,0,246,0,246,246,0,246,246,246	0/1:7,3,0,0:10:41:.:.:41,0,112,61,121,182,61,121,182,182	0/0:15,0,0,0:15:45:.:.:0,45,603,45,603,603,45,603,603,603	0/1:6,2,0,0:8:24:.:.:24,0,80,41,86,127,41,86,127,127	0/0:6,0,0,0:6:0:.:.:0,0,166,0,166,166,0,166,166,166	0/0:12,0,0,0:12:1:.:.:0,1,408,1,408,408,1,408,408,408	./.:0,0,0,0:0:0:.:.:0,0,0,0,0,0,0,0,0,0	./.:0,0,0,0:0:0:.:.:0,0,0,0,0,0,0,0,0,0	0/0:11,0,0,0:11:30:.:.:0,30,450,30,450,450,30,450,450,450	./.:2,0,0,0:2:0:.:.:0,0,0,0,0,0,0,0,0,0	0/0:24,0,0,0:24:72:.:.:0,72,895,72,895,895,72,895,895,895	1/1:0,3,0,0:3:9:.:.:56,9,0,57,9,57,57,9,57,57	0/1:5,3,0,0:8:46:.:.:46,0,99,61,108,169,61,108,169,169	0/1:6,7,0,0:17:99:.:.:101,0,137,158,165,385,158,165,385,385	./.:0,0,0,0:0:0:.:.:0,0,0,0,0,0,0,0,0,0	0/1:1,3,0,0:4:12:.:.:58,0,12,61,21,82,61,21,82,82	./.:0,0,0,0:0:0:.:.:0,0,0,0,0,0,0,0,0,0	0|1:4,4,0,0:8:57:0|1:6785887_C_CT:57,0,60,68,71,140,68,71,140,140:6785887	./.:0,0,0,0:0:0:.:.:0,0,0,0,0,0,0,0,0,0	0/0:8,0,0,0:8:24:.:.:0,24,258,24,258,258,24,258,258,258	1/3:2,3,2,2:9:5:.:.:84,5,31,23,7,76,53,0,45,531	0/1:5,5,0,0:10:72:.:.:74,0,72,89,86,175,89,86,175,175	./.:0,0,0,0:0:0:.:.:0,0,0,0,0,0,0,0,0,0	0/1:1,3,0,0:4:13:.:.:45,0,13,48,21,69,48,21,69,69	3|3:0,0,0,3:3:9:1|1:6785885_CTCTTTT_C:132,132,132,132,132,132,9,9,9,0:6785885	0/1:5,4,0,0:9:67:.:.:68,0,67,82,79,161,82,79,161,161	0/1:6,3,0,0:9:43:.:.:43,0,105,61,114,175,61,114,175,175	0/1:8,4,0,0:12:45:.:.:45,0,131,68,143,211,68,143,211,211	0/1:1,3,0,0:4:12:.:.:58,0,12,61,21,82,61,21,82,82	0/2:8,2,2,0:12:2:.:.:34,2,148,0,136,230,52,172,210,244	0|1:4,4,0,0:8:56:0|1:6785887_C_CT:56,0,93,68,104,172,68,104,172,172:6785887	0/0:5,0,0,0:5:15:.:.:0,15,175,15,175,175,15,175,175,175	./.:1,0,0,0:1:0:.:.:0,0,0,0,0,0,0,0,0,0	0/1:3,3,0,0:6:39:.:.:39,0,55,48,64,112,48,64,112,112	0/1:6,5,0,0:14:64:.:.:64,0,151,134,196,506,134,196,506,506	0/2:7,2,4,0:13:21:.:.:61,21,152,0,113,193,74,172,183,242	0/1:7,5,0,0:12:69:.:.:69,0,93,89,107,196,89,107,196,196	3|3:0,0,0,8:8:24:1|1:6785885_CTCTTTT_C:325,325,325,325,325,325,24,24,24,0:6785885	0/2:5,0,4,0:9:99:.:.:100,115,258,0,142,130,115,258,142,258	0/1:5,5,2,0:12:58:.:.:102,0,73,58,62,194,110,100,184,223	./.:0,0,0,0:0:0:.:.:0,0,0,0,0,0,0,0,0,0	0/1:3,2,0,0:5:32:.:.:32,0,58,41,64,105,41,64,105,105
Chr2	6785907	.	C	T	6429.68	.	AC=44;AF=0.301;AN=146;BaseQRankSum=-7.550e-01;DP=2082;ExcessHet=0.0000;FS=32.127;InbreedingCoeff=0.7231;MLEAC=42;MLEAF=0.288;MQ=60.00;MQRankSum=0.00;QD=19.54;ReadPosRankSum=0.357;SOR=5.186	GT:AD:DP:GQ:PGT:PID:PL:PS	1|1:0,14:14:43:1|1:6785885_CTCTTTTT_C:569,43,0:6785885	1/1:0,4:4:12:.:.:157,12,0	0/0:36,0:36:99:.:.:0,102,1530	0/0:15,0:15:45:.:.:0,45,506	1/1:0,14:14:42:.:.:555,42,0	1/1:0,3:3:9:.:.:115,9,0	0/0:39,0:39:99:.:.:0,111,1414	0/0:40,0:40:99:.:.:0,120,1467	1/1:0,7:7:21:.:.:277,21,0	0/0:34,0:34:99:.:.:0,102,1273	0/1:30,3:33:17:.:.:17,0,1066	0/0:38,0:38:99:.:.:0,111,1665	1/1:0,9:9:27:.:.:356,27,0	1/1:0,6:6:18:.:.:231,18,0	0/0:39,0:39:99:.:.:0,114,1710	0/0:45,0:45:99:.:.:0,102,1530	0/0:36,0:36:99:.:.:0,108,1283	0/0:33,0:33:99:.:.:0,99,1257	0/0:6,0:6:18:.:.:0,18,248	0/0:26,0:26:78:.:.:0,78,976	0/0:28,0:28:67:.:.:0,67,847	0/0:33,0:33:99:.:.:0,99,1198	1/1:0,7:7:21:.:.:272,21,0	0/0:10,0:10:30:.:.:0,30,278	0/0:29,0:29:82:.:.:0,82,1074	0/0:28,0:28:84:.:.:0,84,1040	0/0:10,0:10:30:.:.:0,30,385	0/0:25,0:25:75:.:.:0,75,951	0/0:28,0:28:84:.:.:0,84,1027	0/0:42,0:42:99:.:.:0,102,1477	0|1:25,2:27:1:1|0:6785887_C_CT:1,0,748:6785887	0/1:9,6:15:99:.:.:178,0,269	0/0:33,0:33:99:.:.:0,99,1235	0/0:34,0:34:99:.:.:0,102,1280	0/0:34,0:34:99:.:.:0,99,1314	0/0:13,0:13:0:.:.:0,0,395	0/1:21,3:24:45:.:.:45,0,751	1/1:0,9:9:27:.:.:360,27,0	1/1:0,15:15:45:.:.:569,45,0	0/0:26,0:26:78:.:.:0,78,1012	0/1:1,8:9:10:.:.:271,0,10	0/0:34,0:34:99:.:.:0,102,1308	0/0:14,0:14:42:.:.:0,42,506	0/0:33,0:33:99:.:.:0,99,1144	0/0:41,0:41:99:.:.:0,108,1620	1/1:0,4:4:12:.:.:145,12,0	0/0:41,0:41:99:.:.:0,120,1800	1/1:0,2:2:6:.:.:74,6,0	0|1:30,6:36:99:1|0:6785887_C_CT:132,0,922:6785887	1/1:0,9:9:27:.:.:348,27,0	0/0:14,0:14:42:.:.:0,42,442	0|1:22,4:26:72:0|1:6785885_CTCTTTT_C:72,0,812:6785885	0/0:46,0:46:99:.:.:0,114,1710	1/1:0,11:11:33:.:.:414,33,0	0/0:32,0:32:96:.:.:0,96,1217	1|1:0,7:7:22:1|1:6785885_CTCTTTT_C:287,22,0:6785885	0/0:37,0:37:99:.:.:0,111,1374	0/0:38,0:38:99:.:.:0,111,1665	0/0:46,0:46:99:.:.:0,105,1575	0/0:12,0:12:36:.:.:0,36,375	0/0:38,0:38:99:.:.:0,114,1390	0/0:35,0:35:99:.:.:0,102,1530	0/1:8,4:12:99:.:.:116,0,214	1/1:0,5:5:15:.:.:199,15,0	0/0:40,0:40:99:.:.:0,99,1381	0/0:41,0:41:99:.:.:0,120,1800	0/0:50,0:50:99:.:.:0,102,1530	0/0:45,0:45:99:.:.:0,108,1574	1|1:0,9:9:28:1|1:6785885_CTCTTTT_C:361,28,0:6785885	0/0:35,0:35:99:.:.:0,102,1280	0/0:41,0:41:99:.:.:0,102,1401	1/1:0,12:12:36:.:.:459,36,0	0/0:34,0:34:99:.:.:0,102,1284
Chr2	6786065	.	G	A	292608	.	AC=101;AF=0.692;AN=146;BaseQRankSum=2.79;DP=12443;ExcessHet=0.0000;FS=3.909;InbreedingCoeff=0.7626;MLEAC=101;MLEAF=0.692;MQ=60.00;MQRankSum=0.00;QD=30.07;ReadPosRankSum=0.050;SOR=1.502	GT:AD:DP:GQ:PL	0/0:41,0:41:99:0,105,1522	0/0:36,0:36:99:0,108,1334	1/1:1,185:186:99:7503,550,0	1/1:0,172:172:99:6960,517,0	0/0:36,0:36:99:0,99,1372	0/0:24,0:24:60:0,60,900	1/1:0,170:170:99:6822,511,0	1/1:1,174:175:99:7093,488,0	0/0:42,0:42:99:0,99,1485	1/1:0,179:179:99:7075,539,0	0/1:35,160:195:99:5947,0,597	1/1:7,139:146:99:5419,247,0	0/0:42,0:42:99:0,120,1800	0/0:40,0:40:99:0,111,1421	1/1:0,182:182:99:7154,548,0	1/1:0,170:170:99:6942,511,0	1/1:0,163:163:99:6312,491,0	1/1:0,134:134:99:5471,403,0	1/1:0,28:28:84:1129,84,0	1/1:0,106:106:99:4291,319,0	1/1:0,90:90:99:3236,270,0	1/1:0,145:145:99:5794,436,0	0/0:43,0:43:99:0,104,1468	1/1:0,17:17:51:689,51,0	1/1:0,122:122:99:4909,367,0	1/1:0,136:136:99:5551,409,0	1/1:1,14:15:1:528,1,0	1/1:0,93:93:99:3741,280,0	1/1:9,114:123:72:4130,72,0	1/1:0,175:175:99:7045,526,0	0/1:12,121:133:15:4457,0,15	0/1:31,67:98:99:2326,0,774	1/1:0,191:191:99:7662,575,0	1/1:0,191:191:99:7413,575,0	1/1:0,137:137:99:5590,412,0	0/1:5,35:40:46:1299,0,46	1/1:10,112:122:18:4126,18,0	0/0:34,0:34:99:0,102,1355	0/0:35,0:35:99:0,105,1304	1/1:0,115:115:99:4656,346,0	0/0:40,0:40:99:0,108,1620	1/1:0,187:187:99:7431,561,0	1/1:0,55:55:99:2230,166,0	1/1:0,154:154:99:6239,463,0	1/1:0,217:217:99:9011,653,0	0/0:36,0:36:99:0,108,1075	1/1:0,149:149:99:6112,448,0	0/0:39,0:39:99:0,105,1303	0/1:26,93:119:99:3394,0,640	0/0:38,0:38:99:0,108,1303	1/1:0,98:98:99:3461,296,0	0/1:42,93:135:99:3050,0,947	1/1:0,257:257:99:10263,772,0	0/0:33,0:33:99:0,99,1254	1/1:1,128:129:99:4948,352,0	0/0:40,0:40:99:0,99,1485	1/1:0,148:148:99:5948,445,0	1/1:0,160:160:99:6567,482,0	1/1:0,197:197:99:7926,592,0	1/1:0,30:30:90:1216,90,0	1/1:6,130:136:99:4999,210,0	1/1:0,137:137:99:5561,412,0	0/1:57,30:87:99:928,0,1734	0/0:34,0:34:99:0,99,1357	1/1:1,222:223:99:8678,633,0	1/1:0,158:158:99:6380,475,0	1/1:0,228:228:99:9185,687,0	1/1:0,208:208:99:8368,625,0	0/0:44,0:44:99:0,99,1485	1/1:0,178:178:99:7001,536,0	1/1:0,181:181:99:7341,544,0	0/0:33,0:33:99:0,99,1261	1/1:0,122:122:99:4816,367,0
Chr2	6786156	.	GA	G	1995.4	.	AC=2;AF=0.014;AN=146;BaseQRankSum=0.866;DP=6987;ExcessHet=0.0000;FS=0.000;InbreedingCoeff=0.8404;MLEAC=2;MLEAF=0.014;MQ=60.00;MQRankSum=0.00;QD=25.26;ReadPosRankSum=1.03;SOR=5.943	GT:AD:DP:GQ:PGT:PID:PL:PS	0/0:41,0:41:99:.:.:0,105,1522	0/0:36,0:36:99:.:.:0,108,1334	0/0:115,0:115:99:.:.:0,120,1800	0/0:164,0:164:99:.:.:0,120,1800	0/0:41,0:41:90:.:.:0,90,1350	0/0:17,0:17:39:.:.:0,39,585	0/0:105,0:105:99:.:.:0,120,1800	0/0:149,0:149:99:.:.:0,120,1800	0/0:43,0:43:90:.:.:0,90,1350	0/0:127,0:127:99:.:.:0,120,1800	0/0:186,0:186:99:.:.:0,120,1800	0/0:114,0:114:99:.:.:0,105,1575	0/0:42,0:42:87:.:.:0,87,1305	0/0:41,0:41:75:.:.:0,75,1125	0/0:159,0:159:99:.:.:0,120,1800	0/0:129,0:129:99:.:.:0,120,1800	0/0:144,0:144:99:.:.:0,120,1800	0/0:120,0:120:99:.:.:0,120,1800	0/0:21,0:21:24:.:.:0,24,360	0/0:107,0:107:99:.:.:0,117,1755	0/0:84,0:84:96:.:.:0,96,1440	0/0:133,0:133:99:.:.:0,120,1800	0/0:36,0:36:75:.:.:0,75,1125	0/0:13,0:13:3:.:.:0,3,45	0/0:103,0:103:99:.:.:0,120,1800	0/0:112,0:112:99:.:.:0,99,1485	0/0:38,0:38:75:.:.:0,75,1125	0/0:81,0:81:93:.:.:0,93,1395	0/0:126,0:126:99:.:.:0,108,1620	0/0:86,0:86:60:.:.:0,60,900	0/0:123,0:123:99:.:.:0,120,1800	0/0:92,0:92:99:.:.:0,120,1800	0/0:144,0:144:99:.:.:0,120,1800	0/0:171,0:171:99:.:.:0,120,1800	0/0:106,0:106:99:.:.:0,111,1665	0/0:42,0:42:66:.:.:0,66,990	0/0:126,0:126:99:.:.:0,120,1800	0/0:34,0:34:99:.:.:0,102,1355	0/0:35,0:35:99:.:.:0,105,1304	0/0:94,0:94:99:.:.:0,102,1530	0/0:38,0:38:81:.:.:0,81,1215	0/0:144,0:144:99:.:.:0,120,1800	0/0:45,0:45:24:.:.:0,24,360	0/0:118,0:118:99:.:.:0,102,1530	0/0:130,0:130:99:.:.:0,120,1800	0/0:36,0:36:99:.:.:0,108,1075	0/0:121,0:121:99:.:.:0,111,1665	0/0:33,0:33:57:.:.:0,57,855	0/0:88,0:88:90:.:.:0,90,1350	0/0:36,0:36:69:.:.:0,69,1035	0/0:108,0:108:99:.:.:0,105,1575	0/0:130,0:130:99:.:.:0,120,1800	0/0:126,0:126:99:.:.:0,120,1800	0/0:33,0:33:99:.:.:0,99,1254	0/0:101,0:101:99:.:.:0,120,1800	0/0:40,0:40:96:.:.:0,96,1440	0/0:112,0:112:99:.:.:0,114,1710	0/0:122,0:122:99:.:.:0,120,1800	1|1:1,78:79:99:1|1:6786156_GA_G:2033,187,0:6786156	0/0:24,0:24:15:.:.:0,15,225	0/0:119,0:119:99:.:.:0,117,1755	0/0:132,0:132:99:.:.:0,120,1800	0/0:76,0:76:99:.:.:0,120,1800	0/0:40,0:40:87:.:.:0,87,1305	0/0:168,0:168:99:.:.:0,120,1800	0/0:121,0:121:99:.:.:0,114,1710	0/0:203,0:203:99:.:.:0,120,1800	0/0:181,0:181:99:.:.:0,120,1800	0/0:46,0:46:96:.:.:0,96,1440	0/0:176,0:176:99:.:.:0,120,1800	0/0:154,0:154:99:.:.:0,120,1800	0/0:48,0:48:96:.:.:0,96,1440	0/0:76,0:76:96:.:.:0,96,1440
Chr2	6786157	.	A	G,*	121669	.	AC=142,2;AF=0.986,0.014;AN=144;BaseQRankSum=-1.781e+00;DP=9651;ExcessHet=0.0000;FS=0.000;InbreedingCoeff=0.6644;MLEAC=144,2;MLEAF=1.00,0.014;MQ=60.00;MQRankSum=0.00;QD=27.87;ReadPosRankSum=0.682;SOR=1.143	GT:AD:DP:GQ:PGT:PID:PL:PS	1/1:0,41,0:41:99:.:.:1596,123,0,1596,123,1596	1/1:0,60,0:60:99:.:.:2335,180,0,2335,180,2335	1/1:0,46,0:46:99:.:.:1556,135,0,1556,135,1556	1/1:0,70,0:70:99:.:.:2496,209,0,2496,209,2496	1/1:0,33,0:33:99:.:.:1284,99,0,1284,99,1284	1/1:0,13,0:13:39:.:.:519,39,0,519,39,519	1/1:0,49,0:49:99:.:.:1642,144,0,1642,144,1642	1/1:0,49,0:49:99:.:.:1961,148,0,1961,148,1961	1/1:1,32,0:33:58:.:.:1227,58,0,1230,96,1269	1/1:0,56,0:56:99:.:.:1885,166,0,1885,166,1885	1/1:0,79,0:79:99:.:.:3099,238,0,3099,238,3099	1/1:0,51,0:51:99:.:.:1963,153,0,1963,153,1963	1/1:0,32,0:32:96:.:.:1264,96,0,1264,96,1264	1/1:0,30,0:30:90:.:.:1171,90,0,1171,90,1171	1/1:0,50,0:50:99:.:.:1891,150,0,1891,150,1891	1/1:0,50,0:50:99:.:.:1983,150,0,1983,150,1983	1/1:0,43,0:43:99:.:.:1618,129,0,1618,129,1618	1/1:0,41,0:41:99:.:.:1591,123,0,1591,123,1591	1/1:0,8,0:8:24:.:.:311,24,0,311,24,311	1/1:0,39,0:39:99:.:.:1459,116,0,1459,116,1459	1/1:0,33,0:33:99:.:.:1151,100,0,1151,100,1151	1/1:0,46,0:46:99:.:.:1766,138,0,1766,138,1766	1/1:0,28,0:28:84:.:.:1066,84,0,1066,84,1066	./.:1,0,0:1:0:.:.:0,0,0,0,0,0	1/1:0,46,0:46:99:.:.:1538,135,0,1538,135,1538	1/1:0,33,0:33:99:.:.:1304,99,0,1304,99,1304	1/1:0,25,0:25:72:.:.:751,72,0,751,72,751	1/1:0,31,0:31:93:.:.:1199,93,0,1199,93,1199	1/1:0,51,0:51:99:.:.:1924,153,0,1924,153,1924	1/1:0,45,0:45:99:.:.:1535,132,0,1535,132,1535	1/1:0,56,0:56:99:.:.:2131,169,0,2131,169,2131	1/1:0,77,0:77:99:.:.:2844,231,0,2844,231,2844	1/1:0,42,0:42:99:.:.:1627,126,0,1627,126,1627	1/1:0,65,0:65:99:.:.:2454,196,0,2454,196,2454	1/1:0,37,0:37:99:.:.:1479,111,0,1479,111,1479	1/1:0,22,0:22:66:.:.:836,66,0,836,66,836	1/1:0,68,0:68:99:.:.:2576,204,0,2576,204,2576	1/1:0,50,0:50:99:.:.:1950,150,0,1950,150,1950	1/1:0,46,0:46:99:.:.:1826,138,0,1826,138,1826	1/1:0,34,0:34:99:.:.:1341,102,0,1341,102,1341	1/1:0,32,0:32:96:.:.:1243,96,0,1243,96,1243	1/1:0,68,0:68:99:.:.:2363,202,0,2363,202,2363	1/1:0,8,0:8:24:.:.:317,24,0,317,24,317	1/1:0,34,0:34:99:.:.:1354,102,0,1354,102,1354	1/1:0,42,0:42:99:.:.:1664,126,0,1664,126,1664	1/1:0,57,0:57:99:.:.:2274,172,0,2274,172,2274	1/1:0,37,0:37:99:.:.:1486,111,0,1486,111,1486	1/1:0,23,0:23:69:.:.:854,69,0,854,69,854	1/1:0,32,0:32:96:.:.:1277,96,0,1277,96,1277	1/1:0,28,0:28:84:.:.:1091,84,0,1091,84,1091	1/1:0,38,0:38:99:.:.:1320,115,0,1320,115,1320	1/1:0,81,0:81:99:.:.:2765,245,0,2765,245,2765	1/1:0,48,0:48:99:.:.:1616,141,0,1616,141,1616	1/1:0,53,0:53:99:.:.:2075,160,0,2075,160,2075	1/1:0,43,0:43:99:.:.:1390,126,0,1390,126,1390	1/1:0,33,0:33:99:.:.:1326,99,0,1326,99,1326	1/1:0,38,0:38:99:.:.:1497,114,0,1497,114,1497	1/1:0,40,0:40:99:.:.:1598,120,0,1598,120,1598	2|2:1,0,78:79:99:1|1:6786156_GA_G:2033,2034,2037,187,189,0:6786156	1/1:0,5,0:5:15:.:.:190,15,0,190,15,190	1/1:1,60,0:61:99:.:.:2237,143,0,2240,181,2278	1/1:0,47,0:47:99:.:.:1826,141,0,1826,141,1826	1/1:0,92,0:92:99:.:.:3317,276,0,3317,276,3317	1/1:0,33,0:33:99:.:.:1295,99,0,1295,99,1295	1/1:0,55,0:55:99:.:.:2078,166,0,2078,166,2078	1/1:0,38,0:38:99:.:.:1518,114,0,1518,114,1518	1/1:0,85,0:85:99:.:.:3209,256,0,3209,256,3209	1/1:0,66,0:66:99:.:.:2630,199,0,2630,199,2630	1/1:0,35,0:35:99:.:.:1372,105,0,1372,105,1372	1/1:0,74,0:74:99:.:.:2849,223,0,2849,223,2849	1/1:0,56,0:56:99:.:.:2180,169,0,2180,169,2180	1/1:0,73,0:73:99:.:.:2747,220,0,2747,220,2747	1/1:2,32,0:34:23:.:.:1014,23,0,1020,94,1091
Chr2	6786172	.	A	G	122158	.	AC=110;AF=1.00;AN=110;BaseQRankSum=0.137;DP=8453;ExcessHet=0.0000;FS=0.000;InbreedingCoeff=0.6191;MLEAC=143;MLEAF=1.00;MQ=60.00;MQRankSum=0.00;QD=32.29;ReadPosRankSum=0.401;SOR=2.704	GT:AD:DP:GQ:PGT:PID:PL:PS	./.:20,0:20:0:.:.:0,0,0	./.:30,0:30:0:.:.:0,0,0	1/1:0,75:75:99:.:.:2684,223,0	1/1:0,95:95:99:.:.:3587,283,0	./.:16,0:16:0:.:.:0,0,0	./.:11,0:11:0:.:.:0,0,0	1/1:0,72:72:99:.:.:2605,213,0	1/1:0,55:55:99:.:.:2254,165,0	./.:38,0:38:0:.:.:0,0,0	1/1:0,88:88:99:.:.:3227,263,0	1/1:0,68:68:99:.:.:2701,205,0	1/1:0,70:70:99:.:.:2772,210,0	./.:50,0:50:0:.:.:0,0,0	./.:38,0:38:0:.:.:0,0,0	1/1:0,52:52:99:.:.:2081,156,0	1/1:0,50:50:99:.:.:2003,150,0	1/1:1,52:53:99:.:.:2004,125,0	1/1:0,48:48:99:.:.:1944,144,0	1/1:0,25:25:75:.:.:979,75,0	1/1:0,52:52:99:.:.:2102,156,0	1/1:1,31:32:60:.:.:1073,60,0	1/1:0,49:49:99:.:.:1977,147,0	./.:43,0:43:0:.:.:0,0,0	1/1:0,6:6:18:.:.:231,18,0	1/1:0,77:77:99:.:.:2822,229,0	1/1:0,54:54:99:.:.:2179,162,0	1/1:0,36:36:99:.:.:1154,105,0	1/1:0,38:38:99:.:.:1532,114,0	1/1:0,67:67:99:.:.:2573,202,0	1/1:0,76:76:99:.:.:2832,226,0	1/1:0,69:69:99:.:.:2744,208,0	1/1:0,85:85:99:.:.:3304,256,0	1/1:0,57:57:99:.:.:2294,172,0	1/1:0,51:51:99:.:.:1989,153,0	1/1:0,54:54:99:.:.:2168,162,0	1/1:0,27:27:81:.:.:1075,81,0	1/1:0,71:71:99:.:.:2823,214,0	./.:42,0:42:0:.:.:0,0,0	./.:43,0:43:0:.:.:0,0,0	1/1:0,48:48:99:.:.:1947,144,0	./.:21,0:21:0:.:.:0,0,0	1/1:0,84:84:99:.:.:3037,250,0	1/1:0,20:20:60:.:.:814,60,0	1/1:0,51:51:99:.:.:2071,153,0	1/1:0,46:46:99:.:.:1855,138,0	./.:31,0:31:0:.:.:0,0,0	1/1:0,51:51:99:.:.:2090,153,0	./.:28,0:28:0:.:.:0,0,0	1/1:0,47:47:99:.:.:1913,141,0	./.:39,0:39:0:.:.:0,0,0	1/1:0,38:38:99:.:.:1342,114,0	1/1:0,92:92:99:.:.:3293,276,0	1/1:0,77:77:99:.:.:2786,229,0	./.:46,0:46:0:.:.:0,0,0	1/1:0,80:80:99:.:.:2966,239,0	./.:24,0:24:0:.:.:0,0,0	1/1:0,51:51:99:.:.:2102,153,0	1/1:1,51:52:99:.:.:2018,117,0	1|1:1,86:87:99:1|1:6786156_GA_G:2323,210,0:6786156	1/1:0,11:11:33:.:.:432,33,0	1/1:0,73:73:99:.:.:2848,220,0	1/1:0,48:48:99:.:.:1952,144,0	1/1:0,93:93:99:.:.:3447,279,0	./.:40,0:40:0:.:.:0,0,0	1/1:0,55:55:99:.:.:2174,165,0	1/1:0,48:48:99:.:.:1958,144,0	1/1:0,51:51:99:.:.:2045,153,0	1/1:0,48:48:99:.:.:1964,144,0	./.:51,0:51:0:.:.:0,0,0	1/1:0,46:46:99:.:.:1860,138,0	1/1:0,52:52:99:.:.:2108,156,0	1/1:0,78:78:99:.:.:2918,233,0	1/1:0,70:70:99:.:.:2649,209,0
Chr2	6786239	.	T	TA	478180	.	AC=102;AF=0.699;AN=146;BaseQRankSum=0.525;DP=19901;ExcessHet=0.0000;FS=0.000;InbreedingCoeff=0.8048;MLEAC=102;MLEAF=0.699;MQ=60.00;MQRankSum=0.00;QD=31.29;ReadPosRankSum=0.672;SOR=0.904	GT:AD:DP:GQ:PL	0/0:61,0:61:99:0,120,1800	0/0:114,0:114:99:0,120,1800	1/1:0,385:385:99:12549,1158,0	1/1:0,467:467:99:15224,1403,0	0/0:49,0:49:99:0,120,1800	0/0:33,0:33:99:0,99,1158	1/1:1,265:266:99:8631,789,0	1/1:1,332:333:99:10824,997,0	0/0:108,0:108:99:0,120,1800	1/1:1,364:365:99:11859,1088,0	0/1:42,317:363:99:9344,0,280	1/1:7,291:298:99:9260,667,0	0/0:82,0:82:99:0,120,1800	0/0:78,0:78:99:0,120,1800	1/1:0,292:292:99:9508,878,0	1/1:0,365:365:99:11917,1097,0	1/1:0,297:297:99:9685,893,0	1/1:2,272:274:99:8782,758,0	1/1:0,80:80:99:2609,240,0	1/1:1,252:253:99:8206,756,0	1/1:0,245:245:99:8104,737,0	1/1:0,323:323:99:10553,972,0	0/0:85,0:85:99:0,120,1800	1/1:0,90:90:99:2935,270,0	1/1:1,285:286:99:9259,827,0	1/1:0,208:208:99:6780,625,0	1/1:4,92:96:99:2870,158,0	1/1:1,204:205:99:6620,584,0	1/1:18,242:262:99:7323,199,0	1/1:0,313:313:99:10175,940,0	0/1:26,237:263:58:6938,0,58	0/1:37,177:214:99:5126,0,564	1/1:0,212:212:99:6914,637,0	1/1:1,348:349:99:11310,1017,0	1/1:1,281:282:99:9156,840,0	1/1:8,88:96:27:2603,27,0	1/1:17,254:271:99:7705,259,0	0/0:97,0:97:99:0,120,1800	0/0:97,0:97:99:0,120,1800	1/1:0,296:296:99:9646,890,0	0/0:62,0:62:99:0,120,1800	1/1:0,306:306:99:9959,920,0	1/1:0,109:109:99:3554,328,0	1/1:2,261:263:99:8440,725,0	1/1:1,346:347:99:11245,1011,0	0/0:84,0:84:99:0,120,1800	1/1:0,314:314:99:10236,944,0	0/0:67,0:67:99:0,120,1800	0/1:49,201:250:99:5796,0,849	0/0:92,0:92:99:0,120,1800	1/1:1,209:210:99:6893,599,0	0/1:63,205:268:99:5873,0,1249	1/1:0,433:433:99:14089,1301,0	0/0:122,0:122:99:0,120,1800	1/1:1,258:259:99:8377,746,0	0/0:66,0:66:99:0,120,1800	1/1:2,356:358:99:11547,1013,0	1/1:0,337:337:99:10980,1013,0	1/1:1,357:358:99:11624,1044,0	1/1:0,132:132:99:4305,397,0	1/1:20,290:310:99:8791,280,0	1/1:1,298:301:99:9754,897,0	0/1:93,66:159:99:1673,0,2560	0/0:76,0:76:99:0,120,1800	1/1:1,352:353:99:11445,1029,0	1/1:0,318:318:99:10372,956,0	1/1:0,414:414:99:13505,1245,0	1/1:0,421:421:99:13739,1266,0	0/0:111,0:111:99:0,120,1800	1/1:0,361:361:99:11769,1085,0	1/1:0,376:376:99:12236,1130,0	0/0:67,0:67:99:0,120,1800	1/1:0,284:284:99:9263,854,0
Chr2	6786412	.	GA	G	564662	.	AC=104;AF=0.712;AN=146;BaseQRankSum=-3.160e-01;DP=23003;ExcessHet=0.0000;FS=0.000;InbreedingCoeff=0.8663;MLEAC=104;MLEAF=0.712;MQ=60.00;MQRankSum=0.00;QD=30.55;ReadPosRankSum=1.10;SOR=1.191	GT:AD:DP:GQ:PL	0/0:61,0:61:99:0,120,1800	0/0:114,0:114:99:0,120,1800	1/1:2,434:436:99:12857,1274,0	1/1:1,581:582:99:18546,1719,0	0/0:49,0:49:99:0,120,1800	0/0:30,0:30:90:0,90,1149	1/1:1,523:524:99:16621,1545,0	1/1:1,361:362:99:11486,1079,0	0/0:108,0:108:99:0,120,1800	1/1:3,439:442:99:13284,1233,0	1/1:39,376:415:40:10766,40,0	1/1:20,342:362:99:10027,440,0	0/0:82,0:82:99:0,120,1800	0/0:78,0:78:99:0,120,1800	1/1:0,372:372:99:11855,1119,0	1/1:0,530:530:99:16885,1593,0	1/1:4,397:401:99:12117,1078,0	1/1:1,319:320:99:10148,953,0	1/1:0,67:67:99:2134,202,0	1/1:1,289:290:99:9171,841,0	1/1:0,281:281:99:9144,845,0	1/1:2,377:379:99:11963,1098,0	0/0:85,0:85:99:0,120,1800	1/1:0,133:133:99:4235,400,0	1/1:0,292:292:99:9319,879,0	1/1:0,345:345:99:10986,1038,0	1/1:5,84:89:99:2539,131,0	1/1:1,230:231:99:7291,663,0	1/1:17,274:293:99:8208,344,0	1/1:2,414:416:99:13176,1242,0	1/1:29,294:323:50:8420,50,0	0/1:55,178:233:99:4968,0,1022	1/1:0,412:412:99:13114,1240,0	1/1:2,426:428:99:13479,1224,0	1/1:1,325:326:99:10317,949,0	1/1:3,93:96:99:2826,193,0	1/1:24,281:305:99:8224,183,0	0/0:97,0:97:99:0,120,1800	0/0:97,0:97:99:0,120,1800	1/1:3,371:374:99:11766,1051,0	0/0:62,0:62:99:0,120,1800	1/1:1,322:325:99:10242,945,0	1/1:0,99:99:99:3152,298,0	1/1:0,304:304:99:9703,915,0	1/1:3,396:399:99:12515,1105,0	0/0:84,0:84:99:0,120,1800	1/1:1,373:374:99:11846,1093,0	0/0:67,0:67:99:0,120,1800	0/1:59,218:277:99:6109,0,1038	0/0:92,0:92:99:0,120,1800	1/1:1,302:303:99:9710,878,0	0/1:60,222:282:99:6221,0,1055	1/1:0,517:517:99:16439,1554,0	0/0:122,0:122:99:0,120,1800	1/1:0,292:292:99:9297,878,0	0/0:66,0:66:99:0,120,1800	1/1:0,456:459:99:14550,1380,0	1/1:0,362:362:99:11527,1089,0	1/1:1,361:362:99:11464,1057,0	1/1:0,202:202:99:6432,608,0	1/1:19,339:358:99:10190,474,0	1/1:0,385:385:99:12259,1158,0	0/1:70,70:142:99:1788,0,1958	0/0:76,0:76:99:0,120,1800	1/1:0,473:473:99:15062,1423,0	1/1:1,332:333:99:10519,971,0	1/1:1,479:480:99:15184,1411,0	1/1:1,514:515:99:16335,1517,0	0/0:111,0:111:99:0,120,1800	1/1:1,414:415:99:13152,1238,0	1/1:0,416:416:99:13242,1252,0	0/0:67,0:67:99:0,120,1800	1/1:0,362:362:99:11527,1089,0
Chr2	6786448	.	A	G	572453	.	AC=146;AF=1.00;AN=146;BaseQRankSum=1.84;DP=20862;ExcessHet=0.0000;FS=0.000;InbreedingCoeff=-0.0000;MLEAC=146;MLEAF=1.00;MQ=60.00;MQRankSum=0.00;QD=35.51;ReadPosRankSum=0.442;SOR=0.706	GT:AD:DP:GQ:PL	1/1:0,126:126:99:5080,377,0	1/1:0,137:137:99:5611,412,0	1/1:2,245:247:99:9719,668,0	1/1:0,375:375:99:15049,1125,0	1/1:0,93:93:99:3812,280,0	1/1:0,31:31:93:1299,93,0	1/1:0,339:339:99:13772,1020,0	1/1:0,242:242:99:9840,728,0	1/1:0,140:140:99:5694,421,0	1/1:1,264:265:99:10419,761,0	1/1:0,292:292:99:11661,878,0	1/1:0,249:249:99:10063,747,0	1/1:0,110:110:99:4524,331,0	1/1:0,97:97:99:3899,292,0	1/1:2,247:249:99:9723,675,0	1/1:0,315:315:99:13010,948,0	1/1:2,274:276:99:10536,759,0	1/1:0,223:223:99:9065,671,0	1/1:0,39:39:99:1566,117,0	1/1:0,193:193:99:7837,581,0	1/1:0,181:181:99:6549,546,0	1/1:0,257:257:99:10364,774,0	1/1:0,81:81:99:3223,243,0	1/1:0,85:85:99:3398,256,0	1/1:0,184:184:99:7468,554,0	1/1:1,246:247:99:9961,707,0	1/1:0,51:51:99:2141,154,0	1/1:0,164:164:99:6655,494,0	1/1:0,210:210:99:8312,631,0	1/1:0,293:293:99:11878,881,0	1/1:0,214:214:99:8645,645,0	1/1:1,161:162:99:6380,478,0	1/1:0,290:290:99:11608,873,0	1/1:0,286:286:99:11339,860,0	1/1:0,213:213:99:8618,640,0	1/1:1,59:60:99:2341,145,0	1/1:0,205:205:99:8350,617,0	1/1:0,142:142:99:5883,427,0	1/1:0,140:140:99:5716,421,0	1/1:0,273:273:99:11092,821,0	1/1:0,73:73:99:2856,219,0	1/1:0,212:212:99:8610,638,0	1/1:0,68:68:99:2746,205,0	1/1:0,217:217:99:8844,653,0	1/1:2,201:203:99:8168,564,0	1/1:1,73:74:99:2992,182,0	1/1:0,234:234:99:9551,704,0	1/1:0,70:70:99:2598,211,0	1/1:0,187:187:99:7555,562,0	1/1:0,146:146:99:5845,439,0	1/1:0,211:211:99:7523,637,0	1/1:0,198:198:99:7314,595,0	1/1:0,330:330:99:13236,993,0	1/1:0,126:126:99:5134,379,0	1/1:0,211:211:99:8449,635,0	1/1:0,115:115:99:4797,346,0	1/1:0,286:286:99:11567,859,0	1/1:0,237:237:99:9631,713,0	1/1:1,266:267:99:10524,765,0	1/1:0,140:140:99:5629,421,0	1/1:0,229:229:99:9015,687,0	1/1:0,259:259:99:10479,779,0	1/1:0,116:116:99:4569,349,0	1/1:0,82:82:99:3333,246,0	1/1:0,296:296:99:11769,890,0	1/1:0,224:224:99:9086,674,0	1/1:0,298:298:99:11893,897,0	1/1:0,341:341:99:13877,1026,0	1/1:0,114:114:99:4665,343,0	1/1:0,270:270:99:10827,812,0	1/1:0,264:264:99:10741,794,0	1/1:0,122:122:99:4982,367,0	1/1:0,243:243:99:9848,731,0
Chr2	6786484	.	C	T	103649	.	AC=97;AF=0.664;AN=146;BaseQRankSum=0.387;DP=14897;ExcessHet=0.0000;FS=11.189;InbreedingCoeff=0.6591;MLEAC=97;MLEAF=0.664;MQ=60.00;MQRankSum=0.00;QD=33.74;ReadPosRankSum=3.53;SOR=2.011	GT:AD:DP:GQ:PL	0/0:129,0:129:99:0,120,1800	0/0:114,0:114:99:0,108,1620	1/1:0,56:56:99:2248,169,0	1/1:0,54:54:99:2156,162,0	0/0:96,0:96:99:0,120,1800	0/0:35,0:35:99:0,99,1381	1/1:0,52:52:99:2053,157,0	1/1:0,50:50:99:2038,150,0	0/0:154,0:154:99:0,120,1800	1/1:0,52:52:99:1990,157,0	0/1:28,49:77:99:1736,0,803	0/1:18,49:67:99:1775,0,488	0/0:103,0:103:99:0,120,1800	0/0:96,0:96:99:0,120,1800	1/1:0,57:57:99:2219,172,0	1/1:0,56:56:99:2262,169,0	1/1:0,53:53:99:2018,160,0	1/1:0,52:52:99:2109,157,0	1/1:0,35:35:99:1417,105,0	1/1:0,53:53:99:2139,160,0	1/1:1,57:58:99:2003,137,0	1/1:0,52:52:99:2055,157,0	0/0:87,0:87:99:0,111,1665	1/1:0,48:48:99:1888,144,0	1/1:0,52:52:99:2063,157,0	1/1:0,52:52:99:2099,157,0	0/1:3,26:29:31:976,0,31	1/1:0,54:54:99:2104,162,0	0/1:17,51:68:99:1775,0,377	1/1:0,51:51:99:2058,154,0	0/1:20,51:71:99:1743,0,575	0/1:57,44:101:99:1377,0,1771	1/1:0,56:56:99:2215,169,0	1/1:0,52:52:99:2018,157,0	1/1:0,50:50:99:2031,150,0	1/1:4,50:54:9:1830,9,0	0/1:19,51:70:99:1818,0,480	0/0:119,0:119:99:0,105,1575	0/0:117,0:117:99:0,111,1665	1/1:0,51:51:99:2020,154,0	0/0:84,0:84:99:0,120,1800	1/1:0,52:52:99:2056,157,0	1/1:0,30:30:90:1219,90,0	1/1:0,50:50:99:2026,150,0	1/1:0,50:50:99:2037,150,0	0/0:88,0:88:99:0,120,1800	1/1:0,53:53:99:2140,160,0	0/0:74,0:74:99:0,120,1800	0/1:47,44:91:99:1497,0,1535	0/0:140,0:140:99:0,120,1800	1/1:0,57:57:99:1971,173,0	0/1:50,40:90:99:1140,0,1536	1/1:0,51:51:99:2033,154,0	0/0:111,0:111:99:0,120,1800	1/1:0,51:51:99:1925,153,0	0/0:107,0:107:99:0,111,1665	1/1:0,51:51:99:2030,154,0	1/1:0,52:52:99:2121,157,0	1/1:0,53:53:99:2110,160,0	1/1:0,53:53:99:2097,159,0	0/1:12,51:63:99:1827,0,267	1/1:1,53:54:99:2110,125,0	0/1:103,21:124:99:439,0,3593	0/0:87,0:87:99:0,117,1755	1/1:0,50:50:99:1937,150,0	1/1:0,52:52:99:2065,157,0	1/1:0,51:51:99:1976,153,0	1/1:0,54:54:99:2177,163,0	0/0:115,0:115:99:0,111,1665	1/1:0,54:54:99:2120,163,0	1/1:0,54:54:99:2185,163,0	0/0:121,0:121:99:0,114,1710	1/1:0,49:49:99:1936,147,0
Chr2	6786536	.	T	C	108804	.	AC=146;AF=1.00;AN=146;DP=10805;ExcessHet=0.0000;FS=0.000;InbreedingCoeff=-0.0000;MLEAC=146;MLEAF=1.00;MQ=60.00;QD=31.67;SOR=1.596	GT:AD:DP:GQ:PL	1/1:0,58:58:99:2269,174,0	1/1:0,36:36:99:1465,108,0	1/1:0,27:27:81:1072,81,0	1/1:0,44:44:99:1768,132,0	1/1:0,31:31:93:1243,93,0	1/1:0,13:13:39:535,39,0	1/1:0,31:31:93:1258,93,0	1/1:0,36:36:99:1466,108,0	1/1:0,56:56:99:2243,169,0	1/1:0,41:41:99:1606,123,0	1/1:0,42:42:99:1638,126,0	1/1:0,38:38:99:1521,114,0	1/1:0,29:29:87:1170,87,0	1/1:0,29:29:87:1137,87,0	1/1:0,43:43:99:1686,129,0	1/1:0,38:38:99:1550,114,0	1/1:0,34:34:99:1322,102,0	1/1:0,42:42:99:1685,126,0	1/1:0,29:29:87:1156,87,0	1/1:0,34:34:99:1371,102,0	1/1:0,46:46:99:1680,139,0	1/1:0,30:30:90:1199,90,0	1/1:0,37:37:99:1492,111,0	1/1:0,40:40:99:1599,120,0	1/1:0,42:42:99:1691,126,0	1/1:0,34:34:99:1337,102,0	1/1:0,25:25:75:1027,75,0	1/1:0,36:36:99:1444,108,0	1/1:0,38:38:99:1499,114,0	1/1:0,42:42:99:1660,126,0	1/1:0,42:42:99:1687,127,0	1/1:0,51:51:99:2008,153,0	1/1:0,45:45:99:1809,135,0	1/1:0,33:33:99:1261,99,0	1/1:0,30:30:90:1218,90,0	1/1:0,30:30:90:1207,90,0	1/1:0,36:36:99:1439,108,0	1/1:0,36:36:99:1444,108,0	1/1:0,37:37:99:1485,111,0	1/1:0,36:36:99:1419,108,0	1/1:0,31:31:93:1217,93,0	1/1:0,41:41:99:1651,123,0	1/1:0,30:30:90:1206,90,0	1/1:0,31:31:93:1246,93,0	1/1:0,12:12:36:483,36,0	1/1:0,19:19:57:770,57,0	1/1:0,35:35:99:1420,105,0	1/1:0,21:21:63:791,63,0	1/1:0,43:43:99:1731,129,0	1/1:0,47:47:99:1865,141,0	1/1:0,44:44:99:1592,134,0	1/1:0,49:49:99:1824,147,0	1/1:0,33:33:99:1309,99,0	1/1:0,31:31:93:1252,93,0	1/1:0,39:39:99:1551,117,0	1/1:0,38:38:99:1529,114,0	1/1:0,36:36:99:1448,108,0	1/1:0,38:38:99:1537,114,0	1/1:0,36:36:99:1433,108,0	1/1:0,32:32:96:1281,96,0	1/1:0,36:36:99:1417,108,0	1/1:0,41:41:99:1657,123,0	1/1:0,60:60:99:2356,181,0	1/1:0,39:39:99:1533,117,0	1/1:0,45:45:99:1776,135,0	1/1:0,44:44:99:1774,132,0	1/1:0,36:36:99:1382,107,0	1/1:0,38:38:99:1506,114,0	1/1:0,37:37:99:1482,111,0	1/1:0,45:45:99:1797,135,0	1/1:0,41:41:99:1618,123,0	1/1:0,38:38:99:1495,114,0	1/1:0,35:35:99:1409,105,0
Chr2	6786580	.	A	G	227366	.	AC=146;AF=1.00;AN=146;BaseQRankSum=-1.727e+00;DP=11665;ExcessHet=0.0000;FS=0.000;InbreedingCoeff=-0.0000;MLEAC=146;MLEAF=1.00;MQ=60.00;MQRankSum=0.00;QD=38.91;ReadPosRankSum=1.71;SOR=3.163	GT:AD:DP:GQ:PL	1/1:0,63:63:99:2501,190,0	1/1:0,36:36:99:1407,108,0	1/1:0,106:106:99:4194,319,0	1/1:0,111:111:99:4375,334,0	1/1:0,48:48:99:1880,144,0	1/1:0,15:15:45:599,45,0	1/1:0,128:128:99:5156,385,0	1/1:0,106:106:99:4281,319,0	1/1:0,55:55:99:2190,166,0	1/1:0,115:115:99:4440,346,0	1/1:0,111:111:99:4408,334,0	1/1:0,104:104:99:4172,313,0	1/1:0,54:54:99:2110,162,0	1/1:0,37:37:99:1443,111,0	1/1:0,105:105:99:4037,316,0	1/1:1,106:107:99:4170,281,0	1/1:0,114:114:99:4295,343,0	1/1:0,91:91:99:3566,274,0	1/1:0,39:39:99:1533,117,0	1/1:0,99:99:99:3861,297,0	1/1:0,79:79:99:2761,238,0	1/1:0,98:98:99:3819,295,0	1/1:0,36:36:99:1398,108,0	1/1:0,42:42:99:1640,126,0	1/1:0,92:92:99:3596,276,0	1/1:0,98:98:99:3942,295,0	1/1:0,27:27:81:1083,81,0	1/1:0,85:85:99:3344,256,0	1/1:0,87:87:99:3351,262,0	1/1:0,103:103:99:4109,310,0	1/1:1,88:89:99:3352,228,0	1/1:0,71:71:99:2724,214,0	1/1:0,96:96:99:3737,289,0	1/1:1,114:115:99:4375,311,0	1/1:0,101:101:99:4066,304,0	1/1:1,49:50:99:1874,119,0	1/1:0,100:100:99:3925,301,0	1/1:0,50:50:99:1916,150,0	1/1:0,60:60:99:2384,181,0	1/1:0,109:109:99:4320,328,0	1/1:0,29:29:87:1101,87,0	1/1:0,88:88:99:3442,265,0	1/1:0,32:32:95:1230,95,0	1/1:0,84:84:99:3372,253,0	1/1:0,102:102:99:4020,307,0	1/1:0,37:37:99:1444,111,0	1/1:0,100:100:99:3987,300,0	1/1:0,24:24:72:878,72,0	1/1:0,81:81:99:3244,244,0	1/1:0,36:36:99:1389,108,0	1/1:1,75:76:99:2559,193,0	1/1:0,86:86:99:3043,259,0	1/1:0,115:115:99:4552,346,0	1/1:0,48:48:99:1868,144,0	1/1:0,93:93:99:3602,280,0	1/1:0,33:33:99:1333,99,0	1/1:0,122:122:99:4862,367,0	1/1:0,86:86:99:3448,259,0	1/1:1,99:100:99:3861,260,0	1/1:0,50:50:99:1939,150,0	1/1:0,96:96:99:3663,288,0	1/1:0,96:96:99:3741,289,0	1/1:0,64:64:99:2418,193,0	1/1:0,39:39:99:1479,117,0	1/1:1,116:117:99:4408,346,0	1/1:0,94:94:99:3768,283,0	1/1:0,108:108:99:4200,325,0	1/1:0,112:112:99:4431,337,0	1/1:0,53:53:99:2055,159,0	1/1:0,109:109:99:4248,328,0	1/1:0,116:116:99:4539,349,0	1/1:1,39:40:81:1471,81,0	1/1:0,94:94:99:3737,283,0
Chr2	6786671	.	G	T	168908	.	AC=97;AF=0.664;AN=146;BaseQRankSum=-2.092e+00;DP=17113;ExcessHet=0.0000;FS=50.296;InbreedingCoeff=0.6613;MLEAC=97;MLEAF=0.664;MQ=60.00;MQRankSum=0.00;QD=31.44;ReadPosRankSum=2.10;SOR=6.772	GT:AD:DP:GQ:PL	0/0:94,0:94:99:0,120,1800	0/0:80,0:80:99:0,120,1800	1/1:0,115:115:99:4515,346,0	1/1:0,78:78:99:3110,235,0	0/0:80,0:80:99:0,120,1800	0/0:37,0:37:99:0,99,1485	1/1:0,129:129:99:5131,388,0	1/1:0,105:105:99:4148,315,0	0/0:100,0:100:99:0,120,1800	1/1:0,94:94:99:3605,283,0	0/1:21,86:107:99:3069,0,421	0/1:12,73:85:99:2654,0,200	0/0:98,0:98:99:0,120,1800	0/0:72,0:72:99:0,120,1800	1/1:0,96:96:99:3595,288,0	1/1:1,124:125:99:4852,336,0	1/1:0,101:101:99:3731,303,0	1/1:0,81:81:99:3176,243,0	1/1:0,21:21:63:813,63,0	1/1:0,62:62:99:2400,187,0	1/1:0,64:64:99:2170,193,0	1/1:0,81:81:99:3099,243,0	0/0:77,0:77:99:0,120,1800	1/1:0,30:30:90:1164,90,0	1/1:0,70:70:99:2784,211,0	1/1:0,94:94:99:3745,283,0	1/1:1,18:19:15:691,15,0	1/1:0,64:64:99:2478,193,0	0/1:18,82:100:99:2822,0,296	1/1:0,109:109:99:4320,328,0	0/1:23,73:96:99:2536,0,516	0/1:37,58:95:99:1927,0,1078	1/1:0,103:103:99:3975,310,0	1/1:0,102:102:99:3869,307,0	1/1:0,101:101:99:4016,304,0	0/1:5,32:37:60:1131,0,60	0/1:14,88:102:99:3153,0,228	0/0:100,0:100:99:0,99,1485	0/0:105,0:105:99:0,120,1800	1/1:0,99:99:99:3834,298,0	0/0:78,0:78:99:0,120,1800	1/1:0,83:83:99:3222,250,0	1/1:0,35:35:99:1394,105,0	1/1:0,78:78:99:3105,235,0	1/1:0,77:77:99:3124,232,0	0/0:83,0:83:99:0,120,1800	1/1:0,85:85:99:3360,255,0	0/0:51,0:51:99:0,115,1736	0/1:38,46:84:99:1572,0,1190	0/0:86,0:86:99:0,120,1800	1/1:0,54:54:99:1819,162,0	0/1:31,51:82:99:1547,0,913	1/1:0,143:143:99:5598,430,0	0/0:95,0:95:99:0,120,1800	1/1:0,71:71:99:2711,213,0	0/0:83,0:83:99:0,111,1665	1/1:0,126:126:99:4953,379,0	1/1:0,85:85:99:3396,256,0	1/1:0,132:132:99:5181,397,0	1/1:0,33:33:99:1297,99,0	0/1:12,88:100:99:3107,0,153	1/1:0,91:91:99:3527,274,0	0/1:100,27:127:99:643,0,3294	0/0:64,0:64:99:0,120,1800	1/1:0,108:108:99:4045,325,0	1/1:0,91:91:99:3636,274,0	1/1:0,117:117:99:4496,352,0	1/1:0,112:112:99:4467,337,0	0/0:95,0:95:99:0,99,1485	1/1:0,93:93:99:3584,280,0	1/1:0,101:101:99:3964,303,0	0/0:90,0:90:99:0,120,1800	1/1:0,62:62:99:2405,187,0
Chr2	6786703	.	T	C	20163.4	.	AC=43;AF=0.358;AN=120;BaseQRankSum=3.65;DP=5093;ExcessHet=0.0000;FS=9.573;InbreedingCoeff=0.5166;MLEAC=64;MLEAF=0.533;MQ=60.00;MQRankSum=0.00;QD=26.39;ReadPosRankSum=0.756;SOR=2.761	GT:AD:DP:GQ:PL	1/1:0,22:22:66:925,66,0	1/1:0,18:18:54:774,54,0	0/0:119,0:119:12:0,12,180	0/0:83,0:83:6:0,6,90	1/1:0,20:20:60:842,60,0	1/1:0,6:6:18:254,18,0	0/0:126,0:126:6:0,6,90	./.:0,0:0:0:0,0,0	1/1:0,26:26:78:1093,78,0	0/0:94,0:94:3:0,3,45	0/0:86,0:86:6:0,6,90	0/0:76,0:76:3:0,3,45	1/1:0,29:29:87:1202,87,0	1/1:0,11:11:33:451,33,0	0/0:91,0:91:6:0,6,90	0/0:126,0:126:12:0,12,180	0/0:98,0:98:9:0,9,135	./.:0,0:0:0:0,0,0	./.:0,0:0:0:0,0,0	0/0:61,0:61:3:0,3,45	0/0:63,0:63:9:0,9,135	0/0:82,0:82:6:0,6,90	1/1:0,27:27:81:1124,81,0	0/0:29,0:29:3:0,3,45	./.:0,0:0:0:0,0,0	./.:0,0:0:0:0,0,0	./.:0,0:0:0:0,0,0	./.:0,0:0:0:0,0,0	0/0:83,0:83:6:0,6,90	0/0:106,0:106:3:0,3,45	0/1:77,7:84:35:35,0,2810	0/1:57,5:62:18:18,0,2077	0/0:98,0:98:3:0,3,45	0/0:100,0:100:9:0,9,135	./.:0,0:0:0:0,0,0	./.:0,0:0:0:0,0,0	0/0:88,0:88:9:0,9,135	1/1:0,33:33:99:1381,99,0	1/1:0,40:40:99:1660,120,0	0/0:96,0:96:9:0,9,135	1/1:0,24:24:72:986,72,0	./.:0,0:0:0:0,0,0	0/0:35,0:35:3:0,3,45	0/0:78,0:78:6:0,6,90	0/0:80,0:80:9:0,9,135	1/1:0,12:12:36:509,36,0	./.:0,0:0:0:0,0,0	1/1:0,14:14:42:536,42,0	0/1:43,9:52:99:219,0,1582	1/1:0,31:31:93:1272,93,0	0/0:53,0:53:12:0,12,180	0/1:55,7:62:82:82,0,1841	0/0:138,0:138:6:0,6,90	1/1:0,30:30:90:1228,90,0	0/0:68,0:68:3:0,3,45	1/1:0,37:37:99:1572,111,0	0/0:125,0:125:6:0,6,90	0/0:85,0:85:6:0,6,90	0/0:132,0:132:3:0,3,45	./.:0,0:0:0:0,0,0	0/0:95,0:95:9:0,9,135	./.:0,0:0:0:0,0,0	0/1:25,23:48:99:774,0,844	1/1:0,14:14:42:580,42,0	0/0:107,0:107:3:0,3,45	0/0:83,0:83:3:0,3,45	0/0:118,0:118:6:0,6,90	0/0:110,0:110:3:0,3,45	1/1:0,33:33:99:1359,99,0	0/0:93,0:93:6:0,6,90	0/0:98,0:98:3:0,3,45	1/1:0,29:29:87:1229,87,0	0/0:61,0:61:3:0,3,45
Chr2	6786708	.	T	C	3321.55	.	AC=48;AF=0.960;AN=50;DP=3316;ExcessHet=0.0000;FS=0.000;InbreedingCoeff=0.4073;MLEAC=120;MLEAF=1.00;MQ=60.00;QD=27.15;SOR=4.548	GT:AD:DP:GQ:PL	0/0:1,0:1:3:0,3,38	./.:0,0:0:0:0,0,0	1/1:0,4:4:12:167,12,0	1/1:0,2:2:6:79,6,0	./.:0,0:0:0:0,0,0	./.:0,0:0:0:0,0,0	1/1:0,2:2:6:79,6,0	./.:0,0:0:0:0,0,0	./.:0,0:0:0:0,0,0	./.:1,0:1:0:0,0,0	1/1:0,2:2:6:83,6,0	./.:1,0:1:0:0,0,0	./.:0,0:0:0:0,0,0	./.:0,0:0:0:0,0,0	1/1:0,2:2:6:63,6,0	1/1:0,4:4:12:168,12,0	1/1:0,3:3:9:120,9,0	./.:0,0:0:0:0,0,0	./.:0,0:0:0:0,0,0	./.:1,0:1:0:0,0,0	1/1:0,2:2:6:72,6,0	1/1:0,2:2:6:85,6,0	./.:0,0:0:0:0,0,0	./.:1,0:1:0:0,0,0	./.:0,0:0:0:0,0,0	./.:0,0:0:0:0,0,0	./.:0,0:0:0:0,0,0	./.:0,0:0:0:0,0,0	1/1:0,2:2:6:81,6,0	./.:1,0:1:0:0,0,0	1/1:0,2:2:6:50,6,0	./.:1,0:1:0:0,0,0	./.:1,0:1:0:0,0,0	1/1:0,3:3:9:121,9,0	./.:0,0:0:0:0,0,0	./.:0,0:0:0:0,0,0	1/1:0,3:3:9:111,9,0	./.:0,0:0:0:0,0,0	./.:0,0:0:0:0,0,0	1/1:0,3:3:9:125,9,0	./.:0,0:0:0:0,0,0	./.:0,0:0:0:0,0,0	./.:1,0:1:0:0,0,0	1/1:0,2:2:6:84,6,0	1/1:0,3:3:9:118,9,0	./.:0,0:0:0:0,0,0	./.:0,0:0:0:0,0,0	./.:0,0:0:0:0,0,0	./.:0,0:0:0:0,0,0	./.:0,0:0:0:0,0,0	1/1:0,3:3:9:106,9,0	1/1:0,5:5:15:188,15,0	1/1:0,2:2:6:83,6,0	./.:0,0:0:0:0,0,0	./.:1,0:1:0:0,0,0	./.:0,0:0:0:0,0,0	1/1:0,2:2:6:85,6,0	1/1:0,2:2:6:85,6,0	./.:1,0:1:0:0,0,0	./.:0,0:0:0:0,0,0	1/1:0,3:3:9:117,9,0	./.:0,0:0:0:0,0,0	./.:1,0:1:0:0,0,0	./.:0,0:0:0:0,0,0	./.:1,0:1:0:0,0,0	./.:1,0:1:0:0,0,0	1/1:0,2:2:6:82,6,0	./.:1,0:1:0:0,0,0	./.:0,0:0:0:0,0,0	1/1:0,2:2:6:81,6,0	./.:1,0:1:0:0,0,0	./.:0,0:0:0:0,0,0	./.:1,0:1:0:0,0,0
Chr2	6786733	.	G	GA	950.93	.	AC=24;AF=0.167;AN=144;BaseQRankSum=0.266;DP=2559;ExcessHet=10.0112;FS=2.206;InbreedingCoeff=-0.1658;MLEAC=21;MLEAF=0.146;MQ=60.00;MQRankSum=0.00;QD=1.01;ReadPosRankSum=-2.900e-02;SOR=4.408	GT:AD:DP:GQ:PL	0/0:20,0:20:54:0,54,810	0/0:13,0:13:36:0,36,540	0/1:50,6:56:12:12,0,1386	0/0:47,0:47:99:0,120,1800	0/0:15,0:15:45:0,45,574	./.:0,0:0:0:0,0,0	0/0:52,0:52:99:0,120,1800	0/0:47,3:50:57:0,57,1349	0/0:20,0:20:57:0,57,855	0/1:43,6:49:40:40,0,1165	0/0:52,0:52:99:0,120,1800	0/0:41,0:41:99:0,114,1710	0/0:10,0:10:27:0,27,405	0/0:11,0:11:30:0,30,450	0/1:40,5:45:20:20,0,1108	0/0:49,5:54:6:0,6,1343	0/0:41,3:44:39:0,39,1182	0/1:32,5:37:44:44,0,886	0/0:14,0:14:36:0,36,540	0/1:44,5:49:8:8,0,1196	0/1:34,4:38:10:10,0,941	0/0:27,0:27:69:0,69,1035	0/0:13,0:13:33:0,33,495	0/1:10,2:12:26:26,0,275	0/1:30,5:35:50:50,0,826	0/0:31,3:34:9:0,9,872	0/0:29,0:29:84:0,84,1082	0/1:24,4:28:40:40,0,663	0/1:27,3:30:3:3,0,759	0/0:43,0:43:99:0,120,1800	0/1:32,8:40:99:109,0,897	0/0:23,2:25:13:0,13,723	0/0:44,3:47:48:0,48,1276	0/1:44,5:49:8:8,0,1219	0/0:47,4:51:28:0,28,1318	0/0:13,0:13:36:0,36,540	0/1:38,6:44:55:55,0,1079	0/0:17,0:17:48:0,48,720	0/1:16,2:18:7:7,0,435	0/0:46,4:50:46:0,46,1329	0/0:6,0:6:15:0,15,225	0/1:38,7:45:82:82,0,1048	0/0:12,0:12:36:0,36,490	0/0:45,0:45:99:0,120,1800	0/1:42,13:55:99:239,0,1141	0/0:8,0:8:24:0,24,305	0/0:49,0:49:99:0,120,1800	0/0:12,0:12:36:0,36,408	0/0:27,2:29:25:0,25,894	0/0:13,0:13:36:0,36,540	0/1:34,5:39:38:38,0,919	0/1:35,4:39:7:7,0,1038	0/0:50,5:55:30:0,30,1421	0/0:18,0:18:54:0,54,678	0/1:42,5:47:15:15,0,1144	0/0:13,0:13:39:0,39,486	0/0:49,5:54:7:0,7,1370	0/0:52,0:52:99:0,120,1800	0/0:49,0:49:99:0,120,1800	0/0:24,2:26:16:0,16,686	0/0:43,4:47:16:0,16,1232	0/1:38,9:47:99:139,0,1042	0/0:18,0:18:45:0,45,675	0/1:17,2:19:4:4,0,442	0/1:44,5:49:8:8,0,1223	0/1:42,7:49:70:70,0,1161	0/0:49,5:54:7:0,7,1369	0/0:51,0:51:99:0,120,1800	0/1:22,3:25:16:16,0,597	0/0:45,4:49:23:0,23,1275	0/0:50,0:50:99:0,120,1800	0/0:23,0:23:63:0,63,848	0/0:43,0:43:99:0,120,1800
Chr2	6786740	.	G	A	11206.9	.	AC=42;AF=0.292;AN=144;BaseQRankSum=-1.325e+00;DP=4080;ExcessHet=0.0000;FS=29.505;InbreedingCoeff=0.7293;MLEAC=43;MLEAF=0.299;MQ=60.00;MQRankSum=0.00;QD=24.15;ReadPosRankSum=-6.170e-01;SOR=0.019	GT:AD:DP:GQ:PL	1/1:0,19:19:57:751,57,0	0/1:1,12:13:3:449,0,3	0/0:56,0:56:99:0,120,1800	0/0:47,0:47:99:0,120,1800	1/1:0,15:15:45:603,45,0	./.:0,0:0:0:0,0,0	0/0:52,0:52:99:0,120,1800	0/0:50,0:50:99:0,120,1800	1/1:0,19:19:57:762,57,0	0/0:49,0:49:99:0,113,1800	0/0:54,0:54:84:0,84,2018	0/0:40,2:42:43:0,43,1697	1/1:0,9:9:27:353,27,0	1/1:0,10:10:30:387,30,0	0/0:45,0:45:99:0,120,1800	0/0:54,0:54:99:0,120,1800	0/0:44,0:44:99:0,120,1800	0/0:37,0:37:99:0,111,1494	0/0:14,0:14:39:0,39,585	0/0:49,0:49:99:0,120,1800	0/0:38,0:38:99:0,105,1575	0/0:27,0:27:69:0,69,1035	1/1:0,13:13:39:509,39,0	0/0:12,0:12:33:0,33,495	0/0:35,0:35:99:0,99,1485	0/0:34,0:34:99:0,99,1485	0/1:26,3:29:33:33,0,1083	0/0:28,0:28:84:0,84,1091	0/0:30,0:30:52:0,52,1064	0/0:43,0:43:99:0,120,1800	0/0:37,3:40:5:0,5,1493	0/1:20,5:25:99:123,0,819	0/0:47,0:47:99:0,120,1800	0/0:49,0:49:99:0,120,1800	0/0:51,0:51:99:0,120,1800	0/1:11,2:13:44:44,0,456	0/1:40,4:44:28:28,0,1608	1/1:0,17:17:51:687,51,0	1/1:0,18:18:54:728,54,0	0/0:50,0:50:99:0,120,1800	1/1:0,6:6:18:230,18,0	0/0:45,0:45:99:0,120,1800	0/0:12,0:12:36:0,36,490	0/0:45,0:45:99:0,120,1800	0/0:55,0:55:99:0,120,1800	1/1:0,8:8:24:314,24,0	0/0:49,0:49:99:0,120,1800	1/1:0,12:12:36:432,36,0	0/1:20,9:29:99:267,0,813	1/1:0,12:12:36:462,36,0	0/0:39,0:39:99:0,108,1620	0/1:34,5:39:61:61,0,1379	0/0:55,0:55:99:0,120,1800	1/1:0,18:18:54:701,54,0	0/0:47,0:47:99:0,120,1800	1/1:0,13:13:39:533,39,0	0/0:54,0:54:99:0,120,1800	0/0:52,0:52:99:0,120,1800	0/0:49,0:49:99:0,120,1800	0/0:26,0:26:78:0,78,1032	0/0:43,4:47:19:0,19,1796	0/0:47,0:47:99:0,120,1800	0/1:6,10:16:99:333,0,221	1/1:0,19:19:57:731,57,0	0/0:49,0:49:99:0,120,1800	0/0:49,0:49:99:0,120,1800	0/0:54,0:54:99:0,120,1800	0/0:51,0:51:99:0,120,1800	1/1:0,25:25:75:994,75,0	0/0:49,0:49:99:0,120,1800	0/0:50,0:50:99:0,120,1800	1/1:0,23:23:68:841,68,0	0/0:43,0:43:99:0,120,1800
Chr2	6786741	.	C	T	78053.1	.	AC=96;AF=0.658;AN=146;BaseQRankSum=-3.669e+00;DP=6471;ExcessHet=0.0000;FS=116.842;InbreedingCoeff=0.6350;MLEAC=96;MLEAF=0.658;MQ=60.00;MQRankSum=0.00;QD=33.40;ReadPosRankSum=-2.300e-02;SOR=7.463	GT:AD:DP:GQ:PL	0/0:69,0:69:99:0,120,1800	0/0:63,0:63:99:0,120,1800	1/1:0,52:52:99:2005,156,0	1/1:0,48:48:99:1828,144,0	0/0:65,0:65:99:0,120,1800	0/0:18,0:18:54:0,54,692	1/1:0,49:49:99:1874,147,0	1/1:0,49:49:99:1922,147,0	0/0:69,0:69:99:0,120,1800	1/1:0,46:46:99:1759,138,0	0/1:23,50:73:99:1713,0,666	0/1:7,38:45:99:1307,0,164	0/0:59,0:59:99:0,120,1800	0/0:46,0:46:99:0,108,1620	1/1:0,43:43:99:1641,129,0	1/1:0,49:49:99:1913,147,0	1/1:0,41:41:99:1520,123,0	1/1:0,37:37:99:1405,111,0	1/1:0,13:13:39:489,39,0	1/1:1,43:44:99:1622,122,0	1/1:0,35:35:99:1256,105,0	1/1:0,23:23:69:869,69,0	0/0:63,0:63:99:0,120,1800	1/1:0,11:11:33:438,33,0	1/1:0,33:33:99:1309,99,0	1/1:0,33:33:99:1272,99,0	0/1:6,26:32:99:899,0,130	1/1:0,28:28:84:1078,84,0	0/1:5,28:33:99:876,0,105	1/1:0,42:42:99:1582,126,0	0/1:15,35:50:99:1202,0,440	0/1:31,19:50:99:551,0,1077	1/1:0,45:45:99:1715,135,0	1/1:0,44:44:99:1680,132,0	1/1:0,50:50:99:1936,150,0	0/1:4,11:15:99:369,0,128	0/1:10,37:47:99:1299,0,285	0/0:67,0:67:99:0,120,1800	0/0:68,0:68:99:0,120,1800	1/1:0,47:47:99:1774,141,0	0/0:56,0:56:99:0,120,1800	1/1:0,45:45:99:1744,135,0	1/1:0,12:12:36:453,36,0	1/1:2,44:46:89:1599,89,0	1/1:0,52:52:99:2094,157,0	0/0:58,0:58:99:0,120,1800	1/1:0,50:50:99:1920,150,0	0/0:44,0:44:99:0,120,1800	0/1:34,20:54:99:604,0,1201	0/0:62,0:62:99:0,120,1800	1/1:0,36:36:99:1250,108,0	0/1:34,30:64:99:870,0,1049	1/1:0,53:53:99:2051,160,0	0/0:68,0:68:99:0,120,1800	1/1:0,44:44:99:1684,132,0	0/0:63,0:63:99:0,120,1800	1/1:0,51:51:99:1979,153,0	1/1:0,52:52:99:1987,156,0	1/1:0,47:47:99:1740,141,0	1/1:0,26:26:78:1009,78,0	0/1:15,40:55:99:1344,0,418	1/1:0,47:47:99:1804,141,0	0/1:58,6:64:29:29,0,2111	0/0:69,0:69:99:0,120,1800	1/1:0,48:48:99:1836,144,0	1/1:0,48:48:99:1869,144,0	1/1:0,50:50:99:1886,150,0	1/1:0,51:51:99:1950,153,0	0/0:75,0:75:99:0,120,1800	1/1:0,46:46:99:1720,138,0	1/1:0,47:47:99:1751,141,0	0/0:73,0:73:99:0,120,1800	1/1:0,42:42:99:1545,126,0
Chr2	6786819	.	G	GA	493.77	.	AC=14;AF=0.096;AN=146;BaseQRankSum=0.259;DP=7507;ExcessHet=2.9878;FS=1.856;InbreedingCoeff=-0.1092;MLEAC=12;MLEAF=0.082;MQ=60.00;MQRankSum=0.00;QD=1.28;ReadPosRankSum=-1.240e-01;SOR=0.287	GT:AD:DP:GQ:PL	0/0:69,0:69:42:0,42,630	0/0:76,0:76:84:0,84,1260	0/1:21,5:26:56:56,0,591	0/0:29,3:32:4:0,4,812	0/0:55,0:55:57:0,57,855	0/0:11,0:11:15:0,15,225	0/1:33,4:37:12:12,0,918	0/1:22,3:25:17:17,0,611	0/0:74,0:74:63:0,63,945	0/1:30,5:35:49:49,0,830	0/0:125,0:125:75:0,75,1125	0/0:111,0:111:60:0,60,900	0/0:60,0:60:60:0,60,900	0/0:35,0:35:30:0,30,450	0/1:16,5:21:91:91,0,436	0/0:33,2:35:44:0,44,967	0/1:28,6:34:84:84,0,771	0/0:102,0:102:72:0,72,1080	0/0:47,0:47:9:0,9,135	0/0:109,0:109:42:0,42,630	0/1:22,4:26:46:46,0,608	0/1:26,4:30:33:33,0,720	0/0:51,0:51:42:0,42,630	0/0:58,0:58:24:0,24,360	0/0:108,0:108:54:0,54,810	0/0:30,2:32:35:0,35,873	0/0:21,2:23:8:0,8,627	0/1:19,3:22:27:27,0,526	0/0:119,0:119:78:0,78,1170	0/0:33,2:35:44:0,44,967	0/0:113,0:113:69:0,69,1035	0/0:104,0:104:75:0,75,1125	0/0:23,2:25:14:0,14,656	0/0:32,2:34:41:0,41,936	0/1:17,3:20:32:32,0,470	0/0:54,0:54:9:0,9,135	0/0:111,0:111:63:0,63,945	0/0:71,0:71:63:0,63,945	0/0:75,0:75:78:0,78,1170	0/0:120,0:120:66:0,66,990	0/0:58,0:58:54:0,54,810	0/0:31,2:33:38:0,38,905	0/0:55,0:55:27:0,27,405	0/0:111,0:111:81:0,81,1215	0/0:31,2:33:38:0,38,905	0/0:48,0:48:72:0,72,1080	0/0:114,0:114:72:0,72,1080	0/0:40,0:40:33:0,33,495	0/0:103,0:103:72:0,72,1080	0/0:57,0:57:60:0,60,900	0/0:96,0:96:27:0,27,405	0/0:125,0:125:84:0,84,1260	0/0:38,4:42:3:0,3,1040	0/0:55,0:55:42:0,42,630	0/0:30,2:32:35:0,35,874	0/0:72,0:72:60:0,60,900	0/0:34,3:37:20:0,20,991	0/0:26,2:28:23:0,23,755	0/0:97,0:97:99:0,102,1530	0/0:72,0:72:48:0,48,720	0/0:138,0:138:90:0,90,1350	0/1:26,3:29:5:5,0,724	0/0:97,0:97:69:0,69,1035	0/0:61,0:61:54:0,54,810	0/0:25,3:28:12:0,12,708	0/0:122,0:122:66:0,66,990	0/0:31,4:35:2:0,2,863	0/0:29,2:31:32:0,32,843	0/0:78,0:78:66:0,66,990	0/1:18,2:20:1:1,0,494	0/1:27,3:30:2:2,0,752	0/0:74,0:74:78:0,78,1170	0/1:23,7:30:99:127,0,627
Chr2	6786823	.	G	A	51963.1	.	AC=97;AF=0.664;AN=146;BaseQRankSum=-1.202e+00;DP=9866;ExcessHet=0.0000;FS=19.095;InbreedingCoeff=0.6562;MLEAC=97;MLEAF=0.664;MQ=60.00;MQRankSum=0.00;QD=33.74;ReadPosRankSum=1.96;SOR=2.726	GT:AD:DP:GQ:PL	0/0:69,0:69:42:0,42,630	0/0:76,0:76:84:0,84,1260	1/1:1,28:29:52:1110,52,0	1/1:0,33:33:99:1325,99,0	0/0:55,0:55:57:0,57,855	0/0:11,0:11:15:0,15,225	1/1:0,37:37:99:1510,111,0	1/1:0,25:25:75:1038,75,0	0/0:74,0:74:63:0,63,945	1/1:0,35:35:99:1377,105,0	0/1:16,18:34:99:621,0,519	0/1:11,19:30:99:691,0,300	0/0:60,0:60:60:0,60,900	0/0:35,0:35:30:0,30,450	1/1:0,21:21:63:854,63,0	1/1:0,35:35:99:1432,105,0	1/1:0,34:34:99:1343,102,0	1/1:0,25:25:75:1016,75,0	1/1:0,4:4:12:161,12,0	1/1:0,16:16:48:656,48,0	1/1:0,26:26:78:943,78,0	1/1:0,30:30:90:1179,90,0	0/0:51,0:51:42:0,42,630	1/1:0,9:9:27:363,27,0	1/1:0,18:18:54:696,54,0	1/1:0,32:32:96:1319,96,0	0/1:3,20:23:59:770,0,59	1/1:0,22:22:66:860,66,0	0/1:4,26:30:61:927,0,61	1/1:0,35:35:99:1444,105,0	0/1:12,23:35:99:778,0,306	0/1:20,15:35:99:484,0,714	1/1:0,26:26:78:1038,78,0	1/1:0,34:34:99:1345,102,0	1/1:0,20:20:60:807,60,0	1/1:0,3:3:9:122,9,0	0/1:6,20:26:99:738,0,149	0/0:71,0:71:63:0,63,945	0/0:75,0:75:78:0,78,1170	1/1:0,22:22:66:875,66,0	0/0:56,0:56:51:0,51,765	1/1:0,33:33:99:1321,99,0	1/1:0,10:10:30:407,30,0	1/1:1,26:27:40:1024,40,0	1/1:0,33:33:99:1384,99,0	0/0:48,0:48:72:0,72,1080	1/1:0,25:25:75:1030,75,0	0/0:40,0:40:33:0,33,495	0/1:31,19:50:99:593,0,983	0/0:57,0:57:60:0,60,900	1/1:0,10:10:30:340,30,0	0/1:34,14:48:99:381,0,1178	1/1:0,43:43:99:1710,129,0	0/0:55,0:55:42:0,42,630	1/1:0,32:32:96:1271,96,0	0/0:72,0:72:60:0,60,900	1/1:0,36:38:99:1483,113,0	1/1:1,27:28:47:1051,47,0	1/1:0,34:34:99:1370,102,0	1/1:0,16:16:48:649,48,0	0/1:17,25:42:99:852,0,500	1/1:0,29:29:87:1195,87,0	0/1:53,7:60:75:75,0,1808	0/0:61,0:61:54:0,54,810	1/1:0,29:29:87:1150,87,0	1/1:0,24:24:72:964,72,0	1/1:1,35:36:98:1395,98,0	1/1:0,31:31:93:1278,93,0	0/0:78,0:78:66:0,66,990	1/1:0,20:20:60:807,60,0	1/1:0,30:30:90:1238,90,0	0/0:74,0:74:78:0,78,1170	1/1:0,30:30:90:1230,90,0
Chr2	6786826	.	C	T	14878.3	.	AC=44;AF=0.301;AN=146;BaseQRankSum=3.90;DP=4467;ExcessHet=0.0000;FS=12.518;InbreedingCoeff=0.8034;MLEAC=44;MLEAF=0.301;MQ=60.00;MQRankSum=0.00;QD=20.27;ReadPosRankSum=0.538;SOR=0.107	GT:AD:DP:GQ:PL	1/1:0,14:14:42:563,42,0	1/1:0,29:29:87:1174,87,0	0/0:60,0:60:99:0,99,1485	0/0:59,0:59:99:0,99,1485	1/1:0,18:18:54:725,54,0	1/1:0,5:5:14:142,14,0	0/0:54,0:54:99:0,99,1485	0/0:49,0:49:99:0,99,1485	1/1:0,21:21:63:847,63,0	0/0:49,0:49:99:0,105,1575	0/1:68,8:76:94:94,0,2538	0/0:72,0:72:99:0,120,1800	1/1:0,20:20:60:771,60,0	1/1:0,10:10:30:392,30,0	0/0:49,0:49:99:0,120,1800	0/0:57,0:57:99:0,111,1665	0/0:52,0:52:99:0,102,1530	0/0:56,0:56:99:0,111,1665	0/0:27,0:27:81:0,81,895	0/0:42,0:42:99:0,99,1485	0/0:47,0:47:99:0,111,1665	0/0:46,0:46:99:0,99,1485	1/1:0,14:14:42:568,42,0	0/0:26,0:26:72:0,72,914	0/0:44,0:44:99:0,99,1485	0/0:49,0:49:99:0,102,1530	0/0:42,2:44:49:0,49,1661	0/0:46,0:46:99:0,108,1620	0/0:75,0:75:99:0,120,1800	0/0:59,0:59:99:0,108,1620	0/0:66,0:66:99:0,120,1800	0/1:53,10:63:99:200,0,1876	0/0:52,0:52:99:0,111,1665	0/0:49,0:49:99:0,105,1575	0/0:46,0:46:99:0,99,1485	0/0:21,0:21:63:0,63,747	0/0:72,0:72:99:0,120,1800	1/1:0,21:21:63:844,63,0	1/1:0,26:26:78:1010,78,0	0/0:54,0:54:99:0,105,1575	1/1:0,18:18:54:679,54,0	0/0:61,0:61:99:0,108,1620	0/0:27,0:27:81:0,81,974	0/0:59,0:59:99:0,120,1800	0/0:55,0:55:99:0,114,1710	1/1:0,24:24:72:957,72,0	0/0:57,0:57:99:0,102,1530	1/1:0,11:11:33:403,33,0	0/1:49,5:54:41:41,0,1826	1/1:0,20:20:60:773,60,0	0/0:56,0:56:99:0,99,1485	0/1:54,16:70:99:370,0,1817	0/0:66,0:66:99:0,102,1530	1/1:0,14:14:42:538,42,0	0/0:58,0:58:99:0,108,1620	1/1:0,20:20:60:816,60,0	0/0:60,0:60:99:0,99,1485	0/0:57,0:57:99:0,120,1800	0/0:57,0:57:99:0,105,1575	0/0:48,0:48:99:0,117,1755	0/1:75,8:83:76:76,0,2704	0/0:51,0:51:99:0,102,1530	0/1:22,15:37:99:484,0,716	1/1:0,18:18:54:729,54,0	0/0:48,0:48:99:0,114,1710	0/0:47,0:47:99:0,99,1485	0/0:50,0:50:99:0,111,1665	0/0:48,0:48:99:0,99,1485	1/1:0,22:22:66:881,66,0	0/0:51,0:51:99:0,105,1575	0/0:58,0:58:99:0,120,1800	1/1:1,25:26:39:962,39,0	0/0:58,0:58:99:0,108,1620
Chr2	6786926	.	G	GA,GAA	592.5	.	AC=13,2;AF=0.181,0.028;AN=72;BaseQRankSum=-5.240e-01;DP=488;ExcessHet=0.0000;FS=0.000;InbreedingCoeff=0.4244;MLEAC=25,5;MLEAF=0.347,0.069;MQ=60.00;MQRankSum=0.00;QD=19.11;ReadPosRankSum=0.253;SOR=1.075	GT:AD:DP:GQ:PL	0/0:8,0,0:8:6:0,6,90,6,90,90	./.:0,0,0:0:0:0,0,0,0,0,0	./.:0,0,0:0:0:0,0,0,0,0,0	1/1:0,3,0:3:8:66,8,0,66,9,66	0/0:4,0,0:4:3:0,3,45,3,45,45	./.:0,0,0:0:0:0,0,0,0,0,0	1/2:1,2,2:5:22:87,24,39,22,0,51	0/0:23,0,0:23:6:0,6,90,6,90,90	./.:0,0,0:0:0:0,0,0,0,0,0	0/0:1,0,0:1:3:0,3,39,3,39,39	./.:0,0,0:0:0:0,0,0,0,0,0	0/0:15,0,0:15:3:0,3,45,3,45,45	./.:0,0,0:0:0:0,0,0,0,0,0	./.:0,0,0:0:0:0,0,0,0,0,0	0/0:16,0,0:16:3:0,3,45,3,45,45	0/0:21,0,0:21:3:0,3,45,3,45,45	0/0:13,0,0:13:3:0,3,45,3,45,45	0/0:15,0,0:15:3:0,3,45,3,45,45	./.:0,0,0:0:0:0,0,0,0,0,0	./.:0,0,0:0:0:0,0,0,0,0,0	./.:0,0,0:0:0:0,0,0,0,0,0	./.:0,0,0:0:0:0,0,0,0,0,0	./.:0,0,0:0:0:0,0,0,0,0,0	0/0:6,0,0:6:18:0,18,210,18,210,210	./.:0,0,0:0:0:0,0,0,0,0,0	./.:0,0,0:0:0:0,0,0,0,0,0	0/1:3,3,0:6:49:49,0,67,58,75,133	./.:0,0,0:0:0:0,0,0,0,0,0	./.:0,0,0:0:0:0,0,0,0,0,0	0/0:12,0,0:12:9:0,9,135,9,135,135	./.:0,0,0:0:0:0,0,0,0,0,0	0/0:1,0,0:1:3:0,3,40,3,40,40	0/0:19,0,0:19:12:0,12,180,12,180,180	0/0:15,0,0:15:3:0,3,45,3,45,45	0/0:21,0,0:21:9:0,9,135,9,135,135	./.:0,0,0:0:0:0,0,0,0,0,0	./.:0,0,0:0:0:0,0,0,0,0,0	./.:0,0,0:0:0:0,0,0,0,0,0	./.:0,0,0:0:0:0,0,0,0,0,0	0/0:1,0,0:1:3:0,3,40,3,40,40	./.:0,0,0:0:0:0,0,0,0,0,0	0/0:22,0,0:22:9:0,9,135,9,135,135	./.:0,0,0:0:0:0,0,0,0,0,0	1/1:0,2,0:2:6:56,6,0,56,6,56	0/0:1,0,0:1:3:0,3,41,3,41,41	./.:0,0,0:0:0:0,0,0,0,0,0	0/0:1,0,0:1:3:0,3,42,3,42,42	./.:0,0,0:0:0:0,0,0,0,0,0	./.:0,0,0:0:0:0,0,0,0,0,0	./.:0,0,0:0:0:0,0,0,0,0,0	1/1:0,3,0:3:8:66,8,0,66,9,67	./.:0,0,0:0:0:0,0,0,0,0,0	0/0:1,0,0:1:3:0,3,41,3,41,41	./.:0,0,0:0:0:0,0,0,0,0,0	1/1:0,3,0:3:9:84,9,0,84,9,84	./.:0,0,0:0:0:0,0,0,0,0,0	./.:0,0,0:0:0:0,0,0,0,0,0	./.:0,0,0:0:0:0,0,0,0,0,0	0/0:1,0,0:1:3:0,3,41,3,41,41	1/2:1,3,3:7:30:129,30,38,48,0,74	0/0:15,0,0:15:3:0,3,45,3,45,45	1/1:0,2,0:2:6:56,6,0,56,6,56	./.:0,0,0:0:0:0,0,0,0,0,0	./.:0,0,0:0:0:0,0,0,0,0,0	0/0:16,0,0:16:12:0,12,180,12,180,180	0/0:22,0,0:22:15:0,15,225,15,225,225	0/0:28,0,0:28:9:0,9,135,9,135,135	0/0:17,0,0:17:6:0,6,90,6,90,90	./.:0,0,0:0:0:0,0,0,0,0,0	0/0:1,0,0:1:3:0,3,40,3,40,40	./.:0,0,0:0:0:0,0,0,0,0,0	./.:0,0,0:0:0:0,0,0,0,0,0	0/0:1,0,0:1:3:0,3,40,3,40,40
Chr2	6787021	.	G	A	140.07	.	AC=2;AF=1.00;AN=2;DP=6;ExcessHet=0.0000;FS=0.000;InbreedingCoeff=0.3369;MLEAC=17;MLEAF=1.00;MQ=60.00;QD=25.57;SOR=2.303	GT:AD:DP:GQ:PL	1/1:0,2:2:6:80,6,0	./.:0,0:0:0:0,0,0	./.:0,0:0:0:0,0,0	./.:0,0:0:0:0,0,0	./.:1,0:1:0:0,0,0	./.:0,0:0:0:0,0,0	./.:0,0:0:0:0,0,0	./.:0,0:0:0:0,0,0	./.:1,0:1:0:0,0,0	./.:0,0:0:0:0,0,0	./.:0,0:0:0:0,0,0	./.:0,0:0:0:0,0,0	./.:0,0:0:0:0,0,0	./.:0,0:0:0:0,0,0	./.:0,0:0:0:0,0,0	./.:0,0:0:0:0,0,0	./.:0,0:0:0:0,0,0	./.:0,0:0:0:0,0,0	./.:0,0:0:0:0,0,0	./.:0,0:0:0:0,0,0	./.:0,0:0:0:0,0,0	./.:0,0:0:0:0,0,0	./.:0,0:0:0:0,0,0	./.:0,0:0:0:0,0,0	./.:0,0:0:0:0,0,0	./.:0,0:0:0:0,0,0	./.:0,0:0:0:0,0,0	./.:0,0:0:0:0,0,0	./.:0,0:0:0:0,0,0	./.:0,0:0:0:0,0,0	./.:0,0:0:0:0,0,0	./.:0,0:0:0:0,0,0	./.:0,0:0:0:0,0,0	./.:0,0:0:0:0,0,0	./.:0,0:0:0:0,0,0	./.:0,0:0:0:0,0,0	./.:0,0:0:0:0,0,0	./.:0,0:0:0:0,0,0	./.:0,0:0:0:0,0,0	./.:0,0:0:0:0,0,0	./.:0,0:0:0:0,0,0	./.:1,0:1:0:0,0,0	./.:0,0:0:0:0,0,0	./.:0,0:0:0:0,0,0	./.:0,0:0:0:0,0,0	./.:0,0:0:0:0,0,0	./.:0,0:0:0:0,0,0	./.:0,0:0:0:0,0,0	./.:0,0:0:0:0,0,0	./.:0,0:0:0:0,0,0	./.:1,0:1:0:0,0,0	./.:0,0:0:0:0,0,0	./.:0,0:0:0:0,0,0	./.:0,0:0:0:0,0,0	./.:0,0:0:0:0,0,0	./.:0,0:0:0:0,0,0	./.:0,0:0:0:0,0,0	./.:0,0:0:0:0,0,0	./.:0,0:0:0:0,0,0	./.:0,0:0:0:0,0,0	./.:0,0:0:0:0,0,0	./.:0,0:0:0:0,0,0	./.:0,0:0:0:0,0,0	./.:0,0:0:0:0,0,0	./.:0,0:0:0:0,0,0	./.:0,0:0:0:0,0,0	./.:0,0:0:0:0,0,0	./.:0,0:0:0:0,0,0	./.:0,0:0:0:0,0,0	./.:0,0:0:0:0,0,0	./.:0,0:0:0:0,0,0	./.:0,0:0:0:0,0,0	./.:0,0:0:0:0,0,0
Chr2	6787392	.	A	AAAATAAAT	202.3	.	AC=2;AF=1.00;AN=2;DP=3;ExcessHet=0.0000;FS=0.000;InbreedingCoeff=0.3393;MLEAC=19;MLEAF=1.00;MQ=60.00;QD=23.74;SOR=1.179	GT:AD:DP:GQ:PL	./.:0,0:0:0:0,0,0	./.:0,0:0:0:0,0,0	./.:0,0:0:0:0,0,0	./.:0,0:0:0:0,0,0	./.:0,0:0:0:0,0,0	./.:0,0:0:0:0,0,0	./.:0,0:0:0:0,0,0	./.:0,0:0:0:0,0,0	./.:0,0:0:0:0,0,0	./.:0,0:0:0:0,0,0	./.:0,0:0:0:0,0,0	./.:0,0:0:0:0,0,0	./.:0,0:0:0:0,0,0	./.:0,0:0:0:0,0,0	./.:0,0:0:0:0,0,0	./.:0,0:0:0:0,0,0	./.:0,0:0:0:0,0,0	./.:0,0:0:0:0,0,0	./.:0,0:0:0:0,0,0	./.:0,0:0:0:0,0,0	./.:0,0:0:0:0,0,0	./.:0,0:0:0:0,0,0	./.:0,0:0:0:0,0,0	./.:0,0:0:0:0,0,0	./.:0,0:0:0:0,0,0	./.:0,0:0:0:0,0,0	./.:0,0:0:0:0,0,0	./.:0,0:0:0:0,0,0	./.:0,0:0:0:0,0,0	./.:0,0:0:0:0,0,0	./.:0,0:0:0:0,0,0	./.:0,0:0:0:0,0,0	./.:0,0:0:0:0,0,0	./.:0,0:0:0:0,0,0	./.:0,0:0:0:0,0,0	./.:0,0:0:0:0,0,0	./.:0,0:0:0:0,0,0	./.:0,0:0:0:0,0,0	./.:0,0:0:0:0,0,0	./.:0,0:0:0:0,0,0	./.:0,0:0:0:0,0,0	./.:0,0:0:0:0,0,0	./.:0,0:0:0:0,0,0	./.:0,0:0:0:0,0,0	./.:0,0:0:0:0,0,0	./.:0,0:0:0:0,0,0	./.:0,0:0:0:0,0,0	./.:0,0:0:0:0,0,0	./.:0,0:0:0:0,0,0	1/1:0,3:3:9:135,9,0	./.:0,0:0:0:0,0,0	./.:0,0:0:0:0,0,0	./.:0,0:0:0:0,0,0	./.:0,0:0:0:0,0,0	./.:0,0:0:0:0,0,0	./.:0,0:0:0:0,0,0	./.:0,0:0:0:0,0,0	./.:0,0:0:0:0,0,0	./.:0,0:0:0:0,0,0	./.:0,0:0:0:0,0,0	./.:0,0:0:0:0,0,0	./.:0,0:0:0:0,0,0	./.:0,0:0:0:0,0,0	./.:0,0:0:0:0,0,0	./.:0,0:0:0:0,0,0	./.:0,0:0:0:0,0,0	./.:0,0:0:0:0,0,0	./.:0,0:0:0:0,0,0	./.:0,0:0:0:0,0,0	./.:0,0:0:0:0,0,0	./.:0,0:0:0:0,0,0	./.:0,0:0:0:0,0,0	./.:0,0:0:0:0,0,0
Chr2	6788063	.	C	T	40478.7	.	AC=142;AF=1.00;AN=142;DP=1287;ExcessHet=0.0000;FS=0.000;InbreedingCoeff=0.5756;MLEAC=146;MLEAF=1.00;MQ=60.00;QD=29.16;SOR=3.127	GT:AD:DP:GQ:PL	1/1:0,17:17:51:668,51,0	1/1:0,16:16:48:632,48,0	1/1:0,13:13:39:506,39,0	1/1:0,23:23:69:890,69,0	1/1:0,8:8:24:311,24,0	./.:0,0:0:0:0,0,0	1/1:0,16:16:48:640,48,0	1/1:0,17:17:51:651,51,0	1/1:0,19:19:57:757,57,0	1/1:0,16:16:48:624,48,0	1/1:0,21:21:63:813,63,0	1/1:0,15:15:45:597,45,0	1/1:0,18:18:54:699,54,0	1/1:0,11:11:33:424,33,0	1/1:0,10:10:30:354,30,0	1/1:0,13:13:39:514,39,0	1/1:0,14:14:42:521,42,0	1/1:0,12:12:36:470,36,0	1/1:0,4:4:12:157,12,0	1/1:0,9:9:27:322,27,0	1/1:0,9:9:27:311,27,0	1/1:0,18:18:54:701,54,0	1/1:0,12:12:36:468,36,0	1/1:0,3:3:9:118,9,0	1/1:0,15:15:45:595,45,0	1/1:0,9:9:27:357,27,0	./.:0,0:0:0:0,0,0	1/1:0,9:9:27:342,27,0	1/1:0,18:18:54:682,54,0	1/1:0,7:7:21:277,21,0	1/1:0,24:24:72:932,72,0	1/1:0,18:18:54:696,54,0	1/1:0,15:15:45:577,45,0	1/1:0,10:10:30:387,30,0	1/1:0,13:13:39:506,39,0	1/1:0,4:4:12:151,12,0	1/1:0,23:23:69:879,69,0	1/1:0,24:24:72:970,72,0	1/1:0,21:21:63:831,63,0	1/1:0,15:15:45:587,45,0	1/1:0,18:18:54:676,54,0	1/1:0,13:13:39:508,39,0	1/1:0,7:7:21:278,21,0	1/1:0,18:18:54:716,54,0	1/1:0,15:15:45:606,45,0	1/1:0,11:11:33:431,33,0	1/1:0,9:9:27:359,27,0	1/1:0,12:12:36:429,36,0	1/1:0,8:8:24:322,24,0	1/1:0,22:22:66:816,66,0	1/1:0,11:11:33:371,33,0	1/1:0,12:12:36:426,36,0	1/1:0,14:14:42:549,42,0	1/1:0,19:19:57:731,57,0	1/1:0,9:9:27:350,27,0	1/1:0,15:15:45:599,45,0	1/1:0,26:26:78:1013,78,0	1/1:0,11:11:33:435,33,0	1/1:0,15:15:45:561,45,0	1/1:0,6:6:18:235,18,0	1/1:0,13:13:39:509,39,0	1/1:0,12:12:36:462,36,0	1/1:0,19:19:56:646,56,0	1/1:0,11:11:33:417,33,0	1/1:0,16:16:48:575,48,0	1/1:0,10:10:30:396,30,0	1/1:0,15:15:45:554,45,0	1/1:0,18:18:54:712,54,0	1/1:0,12:12:36:466,36,0	1/1:0,21:21:63:788,63,0	1/1:0,16:16:48:628,48,0	1/1:0,17:17:51:658,51,0	1/1:0,17:17:51:659,51,0
Chr2	6788114	.	A	G	25689	.	AC=140;AF=1.00;AN=140;DP=911;ExcessHet=0.0000;FS=0.000;InbreedingCoeff=0.4569;MLEAC=145;MLEAF=1.00;MQ=60.00;QD=33.70;SOR=2.438	GT:AD:DP:GQ:PL	1/1:0,7:7:21:282,21,0	1/1:0,5:5:15:206,15,0	1/1:0,6:6:18:242,18,0	1/1:0,3:3:9:122,9,0	1/1:0,11:11:33:440,33,0	./.:1,0:1:0:0,0,0	1/1:0,5:5:15:202,15,0	1/1:0,10:10:30:409,30,0	1/1:0,21:21:63:848,63,0	1/1:0,11:11:33:442,33,0	1/1:0,20:20:60:807,60,0	1/1:0,10:10:30:412,30,0	1/1:0,14:14:42:570,42,0	1/1:0,7:7:21:279,21,0	1/1:0,6:6:18:234,18,0	1/1:0,14:14:42:566,42,0	1/1:0,11:11:33:431,33,0	1/1:0,6:6:18:242,18,0	./.:1,0:1:0:0,0,0	1/1:0,6:6:18:243,18,0	1/1:0,4:4:12:144,12,0	1/1:0,8:8:24:325,24,0	1/1:0,5:5:15:200,15,0	1/1:0,3:3:9:121,9,0	1/1:0,10:10:30:407,30,0	1/1:0,10:10:30:411,30,0	./.:0,0:0:0:0,0,0	1/1:0,5:5:15:202,15,0	1/1:0,9:9:27:357,27,0	1/1:0,8:8:24:325,24,0	1/1:0,11:11:33:447,33,0	1/1:0,5:5:15:202,15,0	1/1:0,11:11:33:445,33,0	1/1:0,6:6:18:232,18,0	1/1:0,6:6:18:248,18,0	1/1:0,4:4:12:161,12,0	1/1:0,12:12:36:486,36,0	1/1:0,9:9:27:369,27,0	1/1:0,12:12:36:488,36,0	1/1:0,8:8:24:325,24,0	1/1:0,9:9:27:361,27,0	1/1:0,14:14:42:567,42,0	1/1:0,5:5:15:203,15,0	1/1:0,14:14:42:571,42,0	1/1:0,9:9:27:371,27,0	1/1:0,4:4:12:164,12,0	1/1:0,9:9:27:368,27,0	1/1:0,8:8:24:301,24,0	1/1:0,11:11:33:416,33,0	1/1:0,12:12:36:481,36,0	1/1:0,7:7:21:249,21,0	1/1:0,6:6:18:222,18,0	1/1:0,8:8:24:322,24,0	1/1:0,13:13:39:525,39,0	1/1:0,6:6:18:243,18,0	1/1:0,12:12:36:450,36,0	1/1:0,10:10:30:408,30,0	1/1:0,4:4:12:164,12,0	1/1:0,5:5:15:196,15,0	1/1:0,2:2:6:80,6,0	1/1:0,7:7:21:281,21,0	1/1:0,8:8:24:322,24,0	1/1:0,13:13:39:514,39,0	1/1:0,17:17:51:659,51,0	1/1:0,7:7:21:278,21,0	1/1:0,4:4:12:163,12,0	1/1:0,9:9:27:363,27,0	1/1:0,9:9:27:368,27,0	1/1:0,7:7:21:282,21,0	1/1:0,6:6:18:245,18,0	1/1:0,10:10:30:411,30,0	1/1:0,11:11:33:444,33,0	1/1:0,4:4:12:162,12,0
Chr2	6788151	.	G	T	6629.9	.	AC=84;AF=0.977;AN=86;BaseQRankSum=-9.670e-01;DP=620;ExcessHet=0.0514;FS=38.013;InbreedingCoeff=0.3874;MLEAC=133;MLEAF=1.00;MQ=60.00;MQRankSum=0.00;QD=30.36;ReadPosRankSum=-5.240e-01;SOR=9.883	GT:AD:DP:GQ:PL	1/1:0,4:4:12:131,12,0	./.:0,0:0:0:0,0,0	1/1:0,4:4:12:165,12,0	1/1:0,3:3:9:122,9,0	1/1:0,2:2:6:82,6,0	./.:0,0:0:0:0,0,0	1/1:0,3:3:9:123,9,0	./.:0,0:0:0:0,0,0	1/1:0,8:8:24:326,24,0	./.:0,0:0:0:0,0,0	./.:0,0:0:0:0,0,0	1/1:0,4:4:12:163,12,0	./.:0,0:0:0:0,0,0	./.:0,0:0:0:0,0,0	1/1:0,3:3:9:118,9,0	1/1:0,4:4:12:161,12,0	1/1:0,4:4:12:125,12,0	./.:0,0:0:0:0,0,0	./.:0,0:0:0:0,0,0	1/1:0,3:3:9:115,9,0	0/1:1,4:5:21:124,0,21	1/1:0,2:2:6:80,6,0	1/1:0,3:3:9:119,9,0	./.:0,0:0:0:0,0,0	1/1:0,5:5:15:204,15,0	./.:0,0:0:0:0,0,0	./.:0,0:0:0:0,0,0	./.:0,0:0:0:0,0,0	./.:0,0:0:0:0,0,0	1/1:0,3:3:9:122,9,0	1/1:0,3:3:9:119,9,0	./.:0,0:0:0:0,0,0	./.:0,0:0:0:0,0,0	1/1:0,4:4:12:155,12,0	1/1:0,2:2:6:82,6,0	./.:0,0:0:0:0,0,0	./.:0,0:0:0:0,0,0	1/1:0,4:4:12:163,12,0	1/1:0,4:4:12:160,12,0	1/1:0,2:2:6:79,6,0	./.:0,0:0:0:0,0,0	./.:0,0:0:0:0,0,0	1/1:0,2:2:6:82,6,0	1/1:0,5:5:15:200,15,0	1/1:0,6:6:18:255,18,0	./.:0,0:0:0:0,0,0	1/1:0,2:2:6:82,6,0	1/1:0,3:3:9:110,9,0	0/1:1,2:3:33:73,0,33	1/1:0,2:2:6:80,6,0	./.:0,0:0:0:0,0,0	1/1:0,3:3:9:109,9,0	./.:0,0:0:0:0,0,0	1/1:0,2:2:6:80,6,0	./.:0,0:0:0:0,0,0	1/1:0,3:3:9:121,9,0	1/1:0,2:2:6:79,6,0	1/1:0,2:2:6:83,6,0	1/1:0,3:3:9:121,9,0	./.:0,0:0:0:0,0,0	./.:0,0:0:0:0,0,0	1/1:0,2:2:6:80,6,0	1/1:0,4:4:12:155,12,0	1/1:0,2:2:6:79,6,0	1/1:0,3:3:9:115,9,0	./.:0,0:0:0:0,0,0	./.:0,0:0:0:0,0,0	1/1:0,6:6:18:242,18,0	./.:0,0:0:0:0,0,0	1/1:0,3:3:9:118,9,0	1/1:0,2:2:6:81,6,0	./.:0,0:0:0:0,0,0	1/1:0,2:2:6:79,6,0
Chr2	6788287	.	T	A	74720.5	.	AC=146;AF=1.00;AN=146;BaseQRankSum=1.80;DP=2806;ExcessHet=0.0000;FS=0.000;InbreedingCoeff=-0.0026;MLEAC=146;MLEAF=1.00;MQ=60.00;MQRankSum=0.00;QD=31.98;ReadPosRankSum=1.32;SOR=0.299	GT:AD:DP:GQ:PL	1/1:0,31:31:93:1202,93,0	1/1:0,37:37:99:1461,111,0	1/1:0,28:28:84:1095,84,0	1/1:0,40:40:99:1592,120,0	1/1:0,18:18:54:680,54,0	1/1:0,7:7:21:281,21,0	1/1:0,32:32:96:1264,96,0	1/1:0,22:22:66:886,66,0	1/1:0,46:46:99:1825,138,0	1/1:0,36:36:99:1373,108,0	1/1:0,43:43:99:1705,129,0	1/1:0,22:22:66:876,66,0	1/1:0,40:40:99:1560,120,0	1/1:0,26:26:78:1001,78,0	1/1:0,19:19:57:734,57,0	1/1:0,32:32:96:1272,96,0	1/1:1,28:29:77:1051,77,0	1/1:0,19:19:57:737,57,0	1/1:0,4:4:12:160,12,0	1/1:0,18:18:54:718,54,0	1/1:0,15:15:45:532,45,0	1/1:0,21:21:63:819,63,0	1/1:0,28:28:84:1127,84,0	1/1:0,3:3:9:119,9,0	1/1:0,16:16:48:642,48,0	1/1:0,19:19:57:736,57,0	1/1:0,3:3:9:124,9,0	1/1:0,22:22:66:875,66,0	1/1:0,11:11:33:422,33,0	1/1:0,32:32:96:1264,96,0	1/1:1,25:26:68:977,68,0	1/1:0,21:21:63:799,63,0	1/1:0,41:41:99:1593,123,0	1/1:0,29:29:87:1112,87,0	1/1:0,25:25:75:1009,75,0	1/1:0,6:6:18:239,18,0	1/1:0,43:43:99:1708,129,0	1/1:0,47:47:99:1853,141,0	1/1:0,31:31:93:1223,93,0	1/1:0,14:14:42:551,42,0	1/1:0,31:31:93:1199,93,0	1/1:0,17:17:51:666,51,0	1/1:0,4:4:12:164,12,0	1/1:0,36:36:99:1427,108,0	1/1:0,16:16:48:646,48,0	1/1:0,31:31:93:1257,93,0	1/1:0,28:28:84:1123,84,0	1/1:0,18:18:54:669,54,0	1/1:0,23:23:69:909,69,0	1/1:0,30:30:90:1158,90,0	1/1:0,14:14:42:486,42,0	1/1:0,23:23:69:837,69,0	1/1:0,24:24:72:949,72,0	1/1:0,36:36:99:1416,108,0	1/1:0,25:25:75:974,75,0	1/1:0,31:31:93:1235,93,0	1/1:0,32:32:96:1254,96,0	1/1:0,27:27:81:1072,81,0	1/1:0,24:24:72:930,72,0	1/1:0,7:7:21:278,21,0	1/1:0,32:32:96:1287,96,0	1/1:0,22:22:66:869,66,0	1/1:0,32:32:96:1233,96,0	1/1:0,28:28:84:1100,84,0	1/1:0,27:27:81:1047,81,0	1/1:0,30:30:90:1208,90,0	1/1:0,35:35:99:1378,105,0	1/1:0,32:32:96:1277,96,0	1/1:0,37:37:99:1465,111,0	1/1:0,29:29:87:1149,87,0	1/1:0,24:24:72:955,72,0	1/1:0,37:37:99:1477,111,0	1/1:0,19:19:57:733,57,0
Chr2	6788337	.	T	C	144.07	.	AC=2;AF=1.00;AN=2;DP=3;ExcessHet=0.0000;FS=0.000;InbreedingCoeff=0.3369;MLEAC=17;MLEAF=1.00;MQ=60.00;QD=30.44;SOR=0.693	GT:AD:DP:GQ:PL	./.:0,0:0:0:0,0,0	./.:0,0:0:0:0,0,0	./.:0,0:0:0:0,0,0	./.:0,0:0:0:0,0,0	./.:0,0:0:0:0,0,0	./.:0,0:0:0:0,0,0	./.:0,0:0:0:0,0,0	./.:0,0:0:0:0,0,0	./.:0,0:0:0:0,0,0	./.:0,0:0:0:0,0,0	./.:0,0:0:0:0,0,0	./.:0,0:0:0:0,0,0	./.:0,0:0:0:0,0,0	./.:0,0:0:0:0,0,0	./.:0,0:0:0:0,0,0	./.:0,0:0:0:0,0,0	./.:0,0:0:0:0,0,0	./.:0,0:0:0:0,0,0	./.:0,0:0:0:0,0,0	./.:0,0:0:0:0,0,0	./.:0,0:0:0:0,0,0	./.:0,0:0:0:0,0,0	./.:0,0:0:0:0,0,0	./.:0,0:0:0:0,0,0	./.:0,0:0:0:0,0,0	./.:0,0:0:0:0,0,0	./.:0,0:0:0:0,0,0	./.:0,0:0:0:0,0,0	./.:0,0:0:0:0,0,0	./.:0,0:0:0:0,0,0	./.:0,0:0:0:0,0,0	./.:0,0:0:0:0,0,0	./.:0,0:0:0:0,0,0	./.:0,0:0:0:0,0,0	./.:0,0:0:0:0,0,0	./.:0,0:0:0:0,0,0	./.:0,0:0:0:0,0,0	./.:0,0:0:0:0,0,0	./.:0,0:0:0:0,0,0	./.:0,0:0:0:0,0,0	./.:0,0:0:0:0,0,0	./.:0,0:0:0:0,0,0	./.:0,0:0:0:0,0,0	./.:0,0:0:0:0,0,0	./.:0,0:0:0:0,0,0	./.:0,0:0:0:0,0,0	1/1:0,2:2:6:84,6,0	./.:0,0:0:0:0,0,0	./.:0,0:0:0:0,0,0	./.:0,0:0:0:0,0,0	./.:0,0:0:0:0,0,0	./.:0,0:0:0:0,0,0	./.:0,0:0:0:0,0,0	./.:0,0:0:0:0,0,0	./.:0,0:0:0:0,0,0	./.:0,0:0:0:0,0,0	./.:1,0:1:0:0,0,0	./.:0,0:0:0:0,0,0	./.:0,0:0:0:0,0,0	./.:0,0:0:0:0,0,0	./.:0,0:0:0:0,0,0	./.:0,0:0:0:0,0,0	./.:0,0:0:0:0,0,0	./.:0,0:0:0:0,0,0	./.:0,0:0:0:0,0,0	./.:0,0:0:0:0,0,0	./.:0,0:0:0:0,0,0	./.:0,0:0:0:0,0,0	./.:0,0:0:0:0,0,0	./.:0,0:0:0:0,0,0	./.:0,0:0:0:0,0,0	./.:0,0:0:0:0,0,0	./.:0,0:0:0:0,0,0
Chr2	6788388	.	G	A	9425.68	.	AC=110;AF=0.965;AN=114;DP=2230;ExcessHet=0.0000;FS=0.000;InbreedingCoeff=0.4128;MLEAC=141;MLEAF=1.00;MQ=60.00;QD=30.86;SOR=7.073	GT:AD:DP:GQ:PL	1/1:0,4:4:12:159,12,0	1/1:0,7:7:21:248,21,0	./.:0,0:0:0:0,0,0	1/1:0,4:4:12:159,12,0	1/1:0,2:2:6:80,6,0	./.:1,0:1:0:0,0,0	1/1:0,7:7:21:273,21,0	1/1:0,2:2:6:78,6,0	1/1:0,3:3:9:116,9,0	1/1:0,2:2:6:75,6,0	1/1:0,8:8:24:315,24,0	1/1:0,5:5:15:199,15,0	1/1:0,3:3:9:116,9,0	1/1:0,2:2:6:76,6,0	1/1:0,7:7:21:268,21,0	1/1:0,2:2:6:80,6,0	1/1:0,3:3:9:113,9,0	1/1:0,2:2:6:49,6,0	./.:0,0:0:0:0,0,0	1/1:0,2:2:6:78,6,0	1/1:0,2:2:6:68,6,0	0/0:2,0:2:0:0,0,3	1/1:0,4:4:12:153,12,0	./.:0,0:0:0:0,0,0	1/1:0,3:3:9:117,9,0	1/1:0,3:3:9:115,9,0	./.:0,0:0:0:0,0,0	1/1:0,4:4:12:155,12,0	0/0:2,0:2:0:0,0,3	1/1:0,8:8:24:318,24,0	1/1:0,6:6:18:228,18,0	1/1:0,3:3:9:113,9,0	1/1:0,3:3:9:111,9,0	1/1:0,4:4:12:150,12,0	1/1:0,2:2:6:81,6,0	./.:1,0:1:0:0,0,0	1/1:0,3:3:9:119,9,0	1/1:0,3:3:9:121,9,0	1/1:0,9:9:27:320,27,0	1/1:0,3:3:9:114,9,0	1/1:0,4:4:12:155,12,0	1/1:0,5:5:15:191,15,0	./.:1,0:1:0:0,0,0	1/1:0,4:4:12:159,12,0	./.:0,0:0:0:0,0,0	./.:0,0:0:0:0,0,0	1/1:0,2:2:6:73,6,0	1/1:0,4:4:12:141,12,0	./.:1,0:1:0:0,0,0	1/1:0,4:4:12:151,12,0	1/1:0,2:2:6:66,6,0	1/1:0,2:2:6:71,6,0	1/1:0,2:2:6:79,6,0	./.:1,0:1:0:0,0,0	1/1:0,3:3:9:115,9,0	1/1:0,9:9:27:360,27,0	./.:1,0:1:0:0,0,0	1/1:0,2:2:6:80,6,0	1/1:0,7:7:21:244,21,0	./.:0,0:0:0:0,0,0	./.:0,0:0:0:0,0,0	1/1:0,3:3:9:113,9,0	1/1:0,4:4:12:150,12,0	./.:1,0:1:0:0,0,0	1/1:0,3:3:9:113,9,0	1/1:0,5:5:15:199,15,0	./.:1,0:1:0:0,0,0	1/1:0,2:2:6:80,6,0	1/1:0,2:2:6:78,6,0	1/1:0,3:3:9:115,9,0	1/1:0,4:4:12:154,12,0	1/1:0,5:5:15:190,15,0	1/1:0,4:4:12:154,12,0
Chr2	6788440	.	C	T	53887.5	.	AC=144;AF=0.986;AN=146;BaseQRankSum=1.10;DP=2498;ExcessHet=0.0301;FS=0.000;InbreedingCoeff=-0.0122;MLEAC=145;MLEAF=0.993;MQ=60.00;MQRankSum=0.00;QD=34.03;ReadPosRankSum=-7.500e-02;SOR=3.021	GT:AD:DP:GQ:PL	1/1:0,18:18:54:748,54,0	1/1:0,30:30:90:1265,90,0	1/1:0,17:17:51:716,51,0	1/1:0,14:14:42:579,42,0	1/1:0,18:18:54:752,54,0	1/1:0,4:4:12:167,12,0	1/1:0,13:13:39:553,39,0	1/1:0,15:15:45:638,45,0	1/1:0,24:24:72:1006,72,0	1/1:0,8:8:24:320,24,0	1/1:0,26:26:78:1088,78,0	1/1:0,21:21:63:886,63,0	1/1:0,23:23:69:944,69,0	1/1:0,22:22:66:887,66,0	1/1:0,20:20:60:814,60,0	1/1:0,13:13:39:540,39,0	1/1:0,19:19:57:748,57,0	0/1:1,11:12:0:428,0,0	1/1:0,8:8:24:328,24,0	1/1:0,10:10:30:413,30,0	1/1:0,13:13:39:483,39,0	1/1:0,10:10:30:415,30,0	1/1:0,28:28:84:1167,84,0	1/1:0,3:3:9:126,9,0	1/1:0,11:11:33:461,33,0	1/1:0,17:17:51:718,51,0	1/1:0,4:4:12:169,12,0	1/1:0,10:10:30:412,30,0	1/1:0,23:23:69:921,69,0	1/1:0,16:16:48:668,48,0	1/1:0,19:19:57:791,57,0	1/1:0,15:15:45:607,45,0	1/1:0,31:31:93:1267,93,0	1/1:0,24:24:72:973,72,0	1/1:0,7:7:21:297,21,0	1/1:0,6:6:18:252,18,0	1/1:0,26:26:78:1097,78,0	1/1:0,24:24:72:1025,72,0	1/1:1,27:28:44:1082,44,0	1/1:0,15:15:45:624,45,0	1/1:0,16:16:48:655,48,0	1/1:0,24:24:72:1006,72,0	1/1:0,5:5:15:209,15,0	1/1:0,20:20:60:836,60,0	1/1:0,18:18:54:758,54,0	1/1:0,18:18:54:748,54,0	1/1:0,19:19:57:809,57,0	1/1:0,16:16:48:623,48,0	1/1:0,23:23:69:975,69,0	1/1:0,20:20:60:807,60,0	1/1:0,9:9:27:328,27,0	0/1:2,15:17:14:438,0,14	1/1:0,14:14:42:554,42,0	1/1:0,25:25:75:1027,75,0	1/1:0,13:13:39:529,39,0	1/1:0,27:27:81:1147,81,0	1/1:0,29:29:87:1211,87,0	1/1:0,12:12:36:510,36,0	1/1:0,26:26:78:1075,78,0	1/1:0,12:12:36:501,36,0	1/1:0,10:10:30:405,30,0	1/1:0,20:20:60:843,60,0	1/1:0,21:21:63:860,63,0	1/1:0,22:22:66:915,66,0	1/1:0,25:25:75:1027,75,0	1/1:0,16:16:48:656,48,0	1/1:0,22:22:66:903,66,0	1/1:0,13:13:39:535,39,0	1/1:0,21:21:63:876,63,0	1/1:0,19:19:57:736,57,0	1/1:0,18:18:54:749,54,0	1/1:0,22:22:66:900,66,0	1/1:0,18:18:54:731,54,0
Chr2	6788519	.	G	A	47842.3	.	AC=146;AF=1.00;AN=146;DP=1893;ExcessHet=0.0000;FS=0.000;InbreedingCoeff=-0.0040;MLEAC=146;MLEAF=1.00;MQ=60.00;QD=27.25;SOR=3.525	GT:AD:DP:GQ:PL	1/1:0,22:22:66:873,66,0	1/1:0,32:32:96:1311,96,0	1/1:0,13:13:39:529,39,0	1/1:0,23:23:69:936,69,0	1/1:0,15:15:45:601,45,0	1/1:0,4:4:12:161,12,0	1/1:0,14:14:42:557,42,0	1/1:0,17:17:51:695,51,0	1/1:0,22:22:66:885,66,0	1/1:0,29:29:87:1124,87,0	1/1:0,26:26:78:1039,78,0	1/1:0,15:15:45:610,45,0	1/1:0,17:17:51:663,51,0	1/1:0,19:19:57:748,57,0	1/1:0,11:11:33:426,33,0	1/1:0,14:14:42:565,42,0	1/1:0,20:20:60:761,60,0	1/1:0,12:12:36:487,36,0	1/1:0,5:5:15:203,15,0	1/1:0,11:11:33:448,33,0	1/1:0,7:7:21:250,21,0	1/1:0,19:19:57:750,57,0	1/1:0,31:31:93:1214,93,0	1/1:0,5:5:15:201,15,0	1/1:0,7:7:21:280,21,0	1/1:0,12:12:36:484,36,0	1/1:0,3:3:9:123,9,0	1/1:0,13:13:39:511,39,0	1/1:0,13:13:39:504,39,0	1/1:0,15:15:45:609,45,0	1/1:0,12:12:36:476,36,0	1/1:0,13:13:39:504,39,0	1/1:0,18:18:54:708,54,0	1/1:0,19:19:57:745,57,0	1/1:0,14:14:42:570,42,0	1/1:0,3:3:9:122,9,0	1/1:0,20:20:60:810,60,0	1/1:0,33:33:99:1346,99,0	1/1:0,20:20:60:773,60,0	1/1:0,12:12:36:486,36,0	1/1:0,25:25:75:975,75,0	1/1:0,20:20:60:804,60,0	1/1:0,2:2:6:83,6,0	1/1:0,14:14:42:560,42,0	1/1:0,9:9:27:377,27,0	1/1:0,14:14:42:574,42,0	1/1:0,15:15:45:612,45,0	1/1:0,13:13:39:475,39,0	1/1:0,17:17:51:684,51,0	1/1:0,22:22:66:835,66,0	1/1:0,11:11:33:377,33,0	1/1:0,10:10:30:361,30,0	1/1:0,13:13:39:518,39,0	1/1:0,18:18:54:703,54,0	1/1:0,15:15:45:588,45,0	1/1:0,23:23:69:899,69,0	1/1:0,19:19:57:745,57,0	1/1:0,16:16:48:646,48,0	1/1:0,15:15:45:609,45,0	1/1:0,7:7:21:283,21,0	1/1:0,14:14:42:556,42,0	1/1:0,10:10:30:399,30,0	1/1:0,19:19:57:727,57,0	1/1:0,24:24:72:946,72,0	1/1:0,18:18:54:707,54,0	1/1:0,16:16:48:646,48,0	1/1:0,17:17:51:670,51,0	1/1:0,19:19:57:772,57,0	1/1:0,25:25:75:991,75,0	1/1:0,16:16:48:627,48,0	1/1:0,17:17:51:696,51,0	1/1:0,26:26:78:1024,78,0	1/1:0,15:15:45:591,45,0
Chr2	6788602	.	G	A	8850.03	.	AC=42;AF=0.288;AN=146;BaseQRankSum=1.31;DP=2353;ExcessHet=0.0000;FS=257.624;InbreedingCoeff=0.8383;MLEAC=41;MLEAF=0.281;MQ=60.00;MQRankSum=0.00;QD=30.00;ReadPosRankSum=0.627;SOR=5.705	GT:AD:DP:GQ:PL	1/1:0,15:15:45:606,45,0	1/1:0,19:19:57:749,57,0	0/0:33,0:33:99:0,99,1221	0/0:39,0:39:99:0,110,1521	1/1:0,4:4:12:162,12,0	1/1:0,4:4:12:166,12,0	0/0:33,0:33:99:0,99,1274	0/0:33,0:33:99:0,99,1265	1/1:0,14:14:42:567,42,0	0/0:39,0:39:99:0,117,1533	0/0:44,3:47:22:0,22,1491	0/0:33,0:33:99:0,99,1247	1/1:0,11:11:33:447,33,0	1/1:0,8:8:24:314,24,0	0/0:34,0:34:99:0,99,1291	0/0:34,0:34:99:0,99,1241	0/0:39,0:39:99:0,102,1411	0/0:33,0:33:99:0,99,1161	0/0:10,0:10:30:0,30,376	0/0:23,0:23:69:0,69,876	0/0:20,0:20:60:0,60,684	0/0:27,0:27:81:0,81,1015	1/1:0,10:10:30:408,30,0	0/0:9,0:9:27:0,27,345	0/0:27,0:27:81:0,81,947	0/0:37,0:37:99:0,99,1421	0/0:10,0:10:30:0,30,401	0/0:20,0:20:60:0,60,730	0/0:23,0:23:29:0,29,771	0/0:33,0:33:99:0,99,1321	0/0:28,0:28:43:0,43,996	0/1:20,4:24:82:82,0,618	0/0:35,0:35:99:0,99,1431	0/0:42,0:42:99:0,109,1627	0/0:30,0:30:90:0,90,1060	0/0:13,0:13:0:0,0,408	0/0:41,2:43:48:0,48,1530	1/1:0,17:17:51:695,51,0	1/1:0,13:13:39:526,39,0	0/0:27,0:27:81:0,81,891	1/1:0,11:11:33:437,33,0	0/0:37,0:37:99:0,111,1389	0/0:6,0:6:18:0,18,227	0/0:33,0:33:99:0,99,1301	0/0:33,0:33:99:0,99,1120	1/1:1,15:16:8:592,8,0	0/0:33,0:33:99:0,99,1284	1/1:0,6:6:18:227,18,0	0/1:24,5:29:99:117,0,792	1/1:0,9:9:27:354,27,0	0/0:24,0:24:72:0,72,768	0/1:13,5:18:99:135,0,402	0/0:33,0:33:99:0,99,1299	1/1:0,21:21:63:854,63,0	0/0:33,0:33:99:0,99,1278	1/1:0,7:7:21:287,21,0	0/0:41,0:41:99:0,104,1726	0/0:33,0:33:99:0,99,1289	0/0:40,0:40:99:0,108,1566	0/0:15,0:15:45:0,45,599	0/0:21,0:21:22:0,22,717	0/0:36,0:36:87:0,87,1338	0/1:6,8:14:99:276,0,189	1/1:0,10:10:30:408,30,0	0/0:39,0:39:99:0,99,1485	0/0:33,0:33:99:0,99,1222	0/0:38,0:38:99:0,100,1428	0/0:39,0:39:99:0,117,1487	1/1:0,5:5:15:204,15,0	0/0:33,0:33:99:0,99,1258	0/0:34,0:34:99:0,102,1264	1/1:0,10:10:30:403,30,0	0/0:30,0:30:90:0,90,1122
Chr2	6788673	.	A	G	30984.8	.	AC=144;AF=1.00;AN=144;BaseQRankSum=1.41;DP=2401;ExcessHet=0.0000;FS=0.000;InbreedingCoeff=0.2413;MLEAC=146;MLEAF=1.00;MQ=60.00;MQRankSum=0.00;QD=28.68;ReadPosRankSum=-5.790e-01;SOR=2.416	GT:AD:DP:GQ:PL	1/1:0,4:4:12:163,12,0	1/1:0,7:7:21:293,21,0	1/1:0,9:9:27:377,27,0	1/1:0,17:17:51:723,51,0	1/1:0,5:5:15:209,15,0	./.:1,0:1:0:0,0,0	1/1:0,15:15:45:632,45,0	1/1:0,9:9:27:381,27,0	1/1:0,10:10:30:384,30,0	1/1:0,15:15:45:614,45,0	1/1:0,12:12:36:498,36,0	1/1:0,15:15:45:636,45,0	1/1:0,6:6:18:250,18,0	1/1:0,3:3:9:123,9,0	1/1:0,19:19:57:772,57,0	1/1:0,10:10:30:427,30,0	1/1:0,11:11:33:439,33,0	1/1:0,15:15:45:636,45,0	1/1:0,4:4:12:135,12,0	1/1:0,8:8:24:336,24,0	1/1:0,8:8:24:286,24,0	1/1:0,7:7:21:294,21,0	1/1:0,5:5:15:207,15,0	1/1:0,2:2:6:84,6,0	1/1:0,8:8:24:335,24,0	1/1:0,14:14:42:562,42,0	1/1:0,4:4:12:177,12,0	1/1:0,7:7:21:295,21,0	1/1:0,12:12:36:487,36,0	1/1:0,18:18:54:757,54,0	1/1:0,5:5:15:208,15,0	1/1:0,13:13:39:528,39,0	1/1:0,12:12:36:494,36,0	1/1:0,15:15:45:606,45,0	1/1:0,10:10:30:424,30,0	1/1:0,5:5:15:210,15,0	1/1:0,10:10:30:423,30,0	1/1:0,7:7:21:297,21,0	1/1:0,9:9:27:343,27,0	1/1:0,8:8:24:338,24,0	1/1:0,3:3:9:124,9,0	1/1:0,19:19:57:788,57,0	1/1:0,3:3:9:127,9,0	1/1:0,16:16:48:681,48,0	1/1:0,19:19:57:783,57,0	1/1:0,12:12:36:515,36,0	1/1:0,13:13:39:554,39,0	1/1:0,3:3:9:111,9,0	1/1:0,9:9:27:384,27,0	1/1:0,2:2:6:83,6,0	1/1:0,7:7:21:245,21,0	1/1:0,9:9:27:332,27,0	1/1:0,8:8:24:332,24,0	1/1:0,3:3:9:126,9,0	1/1:0,11:11:33:454,33,0	1/1:0,7:7:21:297,21,0	1/1:0,17:17:51:723,51,0	1/1:0,10:10:30:428,30,0	1/1:1,17:18:13:678,13,0	1/1:0,3:3:9:124,9,0	1/1:0,7:7:21:288,21,0	1/1:0,13:13:39:539,39,0	1/1:0,9:9:27:361,27,0	1/1:0,4:4:12:168,12,0	1/1:0,9:9:27:360,27,0	1/1:0,12:12:36:510,36,0	1/1:0,19:19:57:784,57,0	1/1:0,24:24:72:1017,72,0	1/1:0,6:6:18:251,18,0	1/1:0,15:15:45:626,45,0	1/1:0,10:10:30:420,30,0	1/1:0,9:9:27:375,27,0	1/1:0,8:8:24:338,24,0
Chr2	6788689	.	T	C	19722.3	.	AC=129;AF=0.992;AN=130;BaseQRankSum=-1.740e-01;DP=2314;ExcessHet=0.0000;FS=0.000;InbreedingCoeff=0.4447;MLEAC=144;MLEAF=1.00;MQ=60.00;MQRankSum=0.00;QD=28.75;ReadPosRankSum=0.435;SOR=0.807	GT:AD:DP:GQ:PL	1/1:0,2:2:6:84,6,0	1/1:0,6:6:18:251,18,0	1/1:0,9:9:27:372,27,0	1/1:0,12:12:36:497,36,0	./.:1,0:1:0:0,0,0	./.:1,0:1:0:0,0,0	1/1:0,3:3:9:125,9,0	1/1:0,9:9:27:372,27,0	1/1:0,6:6:18:249,18,0	1/1:0,11:11:33:424,33,0	1/1:0,9:9:27:371,27,0	0/1:1,11:12:5:421,0,5	1/1:0,10:10:30:412,30,0	1/1:0,5:5:15:201,15,0	1/1:0,8:8:24:323,24,0	1/1:0,8:8:24:329,24,0	1/1:0,10:10:30:394,30,0	1/1:0,8:8:24:333,24,0	./.:1,0:1:0:0,0,0	1/1:0,8:8:24:333,24,0	./.:1,0:1:0:0,0,0	1/1:0,6:6:18:250,18,0	1/1:0,8:8:24:327,24,0	1/1:0,2:2:6:81,6,0	1/1:0,3:3:9:125,9,0	1/1:0,3:3:9:124,9,0	1/1:0,5:5:15:211,15,0	1/1:0,6:6:18:244,18,0	1/1:0,6:6:18:241,18,0	1/1:0,11:11:33:450,33,0	1/1:0,7:7:21:289,21,0	1/1:0,5:5:15:203,15,0	1/1:0,8:8:24:328,24,0	1/1:0,8:8:24:318,24,0	1/1:0,7:7:21:292,21,0	./.:1,0:1:0:0,0,0	1/1:0,3:3:9:124,9,0	1/1:0,8:8:24:335,24,0	1/1:0,16:16:48:664,48,0	1/1:0,2:2:6:84,6,0	1/1:0,3:3:9:123,9,0	1/1:0,8:8:24:328,24,0	./.:0,0:0:0:0,0,0	1/1:0,7:7:21:289,21,0	1/1:0,6:6:18:242,18,0	1/1:0,5:5:15:210,15,0	1/1:0,6:6:18:252,18,0	./.:0,0:0:0:0,0,0	1/1:0,5:5:15:209,15,0	1/1:0,3:3:9:120,9,0	1/1:0,2:2:6:74,6,0	1/1:0,7:7:21:264,21,0	1/1:0,8:8:24:327,24,0	1/1:0,7:7:21:285,21,0	1/1:0,5:5:15:198,15,0	1/1:0,8:8:24:336,24,0	1/1:0,10:10:30:419,30,0	1/1:0,8:8:24:335,24,0	1/1:0,9:9:27:366,27,0	./.:1,0:1:0:0,0,0	1/1:0,6:6:18:215,18,0	1/1:0,8:8:24:331,24,0	1/1:0,6:6:18:241,18,0	1/1:0,6:6:18:246,18,0	1/1:0,8:8:24:321,24,0	1/1:0,13:13:39:543,39,0	1/1:0,8:8:24:328,24,0	1/1:0,6:6:18:248,18,0	1/1:0,3:3:9:124,9,0	1/1:0,9:9:27:368,27,0	1/1:0,5:5:15:210,15,0	1/1:0,3:3:9:123,9,0	1/1:0,7:7:21:286,21,0
Chr2	6788811	.	T	A	26177.9	.	AC=146;AF=1.00;AN=146;DP=1726;ExcessHet=0.0000;FS=0.000;InbreedingCoeff=-0.0159;MLEAC=146;MLEAF=1.00;MQ=60.00;QD=31.86;SOR=3.530	GT:AD:DP:GQ:PL	1/1:0,10:10:30:405,30,0	1/1:0,16:16:48:665,48,0	1/1:0,14:14:42:575,42,0	1/1:0,17:17:51:705,51,0	1/1:0,9:9:27:365,27,0	1/1:0,2:2:6:82,6,0	1/1:0,9:9:27:375,27,0	1/1:0,7:7:21:286,21,0	1/1:0,12:12:36:470,36,0	1/1:0,10:10:30:397,30,0	1/1:0,15:15:45:597,45,0	1/1:0,2:2:6:83,6,0	1/1:0,15:15:45:595,45,0	1/1:0,6:6:18:238,18,0	1/1:0,3:3:9:117,9,0	1/1:0,4:4:12:165,12,0	1/1:0,11:11:33:430,33,0	1/1:0,7:7:21:287,21,0	1/1:0,2:2:6:84,6,0	1/1:0,7:7:21:288,21,0	1/1:0,6:6:18:220,18,0	1/1:0,8:8:24:321,24,0	1/1:0,8:8:24:319,24,0	1/1:0,3:3:9:123,9,0	1/1:0,7:7:21:285,21,0	1/1:0,13:13:39:545,39,0	1/1:0,5:5:15:211,15,0	1/1:0,4:4:12:163,12,0	1/1:0,3:3:9:119,9,0	1/1:0,10:10:30:412,30,0	1/1:0,12:12:36:481,36,0	1/1:0,5:5:15:202,15,0	1/1:0,13:13:39:513,39,0	1/1:0,8:8:24:316,24,0	1/1:0,6:6:18:248,18,0	1/1:0,4:4:12:161,12,0	1/1:0,10:10:30:411,30,0	1/1:0,14:14:42:580,42,0	1/1:0,8:8:24:324,24,0	1/1:0,2:2:6:80,6,0	1/1:0,9:9:27:361,27,0	1/1:0,9:9:27:367,27,0	1/1:0,2:2:6:81,6,0	1/1:0,9:9:27:371,27,0	1/1:0,8:8:24:340,24,0	1/1:0,13:13:39:538,39,0	1/1:0,11:11:33:460,33,0	1/1:0,4:4:12:147,12,0	1/1:0,11:11:33:454,33,0	1/1:0,9:9:27:358,27,0	1/1:0,2:2:6:73,6,0	1/1:0,5:5:15:185,15,0	1/1:0,8:8:24:324,24,0	1/1:0,13:13:39:519,39,0	1/1:0,7:7:21:281,21,0	1/1:0,14:14:42:577,42,0	1/1:0,15:15:45:616,45,0	1/1:0,11:11:33:462,33,0	1/1:0,11:11:33:448,33,0	1/1:0,3:3:9:120,9,0	1/1:0,11:11:33:441,33,0	1/1:0,9:9:27:366,27,0	1/1:0,5:5:15:197,15,0	1/1:0,11:11:33:441,33,0	1/1:0,9:9:27:359,27,0	1/1:0,8:8:24:326,24,0	1/1:0,8:8:24:314,24,0	1/1:0,7:7:21:284,21,0	1/1:0,12:12:36:448,36,0	1/1:0,8:8:24:319,24,0	1/1:0,4:4:12:163,12,0	1/1:0,4:4:12:161,12,0	1/1:0,9:9:27:357,27,0
Chr2	6788816	.	G	T	10001	.	AC=104;AF=1.00;AN=104;DP=1702;ExcessHet=0.0000;FS=0.000;InbreedingCoeff=0.4392;MLEAC=141;MLEAF=1.00;MQ=60.00;QD=32.73;SOR=5.650	GT:AD:DP:GQ:PL	./.:1,0:1:0:0,0,0	1/1:0,4:4:12:163,12,0	1/1:0,4:4:12:166,12,0	1/1:0,2:2:6:79,6,0	1/1:0,2:2:6:84,6,0	./.:0,0:0:0:0,0,0	1/1:0,4:4:12:165,12,0	1/1:0,3:3:9:123,9,0	1/1:0,5:5:15:205,15,0	1/1:0,2:2:6:79,6,0	1/1:0,9:9:27:370,27,0	1/1:0,4:4:12:168,12,0	1/1:0,2:2:6:82,6,0	./.:1,0:1:0:0,0,0	1/1:0,10:10:30:401,30,0	1/1:0,5:5:15:202,15,0	./.:1,0:1:0:0,0,0	1/1:0,3:3:9:121,9,0	1/1:0,2:2:6:84,6,0	1/1:0,5:5:15:209,15,0	1/1:0,2:2:6:73,6,0	1/1:0,6:6:18:242,18,0	1/1:0,3:3:9:123,9,0	./.:0,0:0:0:0,0,0	1/1:0,5:5:15:200,15,0	1/1:0,5:5:15:208,15,0	./.:1,0:1:0:0,0,0	1/1:0,2:2:6:81,6,0	1/1:0,4:4:12:160,12,0	1/1:0,3:3:9:124,9,0	1/1:0,5:5:15:198,15,0	1/1:0,4:4:12:159,12,0	1/1:0,5:5:15:198,15,0	1/1:0,2:2:6:79,6,0	./.:0,0:0:0:0,0,0	./.:1,0:1:0:0,0,0	1/1:0,2:2:6:83,6,0	1/1:0,4:4:12:168,12,0	1/1:0,4:4:12:165,12,0	./.:0,0:0:0:0,0,0	./.:0,0:0:0:0,0,0	1/1:0,8:8:24:331,24,0	./.:0,0:0:0:0,0,0	1/1:0,2:2:6:82,6,0	1/1:0,2:2:6:87,6,0	1/1:0,4:4:12:167,12,0	1/1:0,5:5:15:189,15,0	./.:1,0:1:0:0,0,0	1/1:0,2:2:6:80,6,0	./.:0,0:0:0:0,0,0	1/1:0,2:2:6:72,6,0	./.:1,0:1:0:0,0,0	./.:1,0:1:0:0,0,0	./.:1,0:1:0:0,0,0	./.:1,0:1:0:0,0,0	./.:1,0:1:0:0,0,0	1/1:0,6:6:18:245,18,0	1/1:0,4:4:12:164,12,0	1/1:0,3:3:9:123,9,0	./.:0,0:0:0:0,0,0	./.:1,0:1:0:0,0,0	1/1:0,2:2:6:79,6,0	1/1:0,9:9:27:352,27,0	./.:1,0:1:0:0,0,0	1/1:0,7:7:21:254,21,0	1/1:0,5:5:15:209,15,0	1/1:0,2:2:6:82,6,0	1/1:0,6:6:18:246,18,0	1/1:0,2:2:6:82,6,0	1/1:0,7:7:21:276,21,0	1/1:0,5:5:15:210,15,0	1/1:0,5:5:15:203,15,0	1/1:0,2:2:6:81,6,0
Chr2	6788880	.	G	A	7800.84	.	AC=43;AF=0.295;AN=146;BaseQRankSum=0.076;DP=1899;ExcessHet=0.0000;FS=341.992;InbreedingCoeff=0.7061;MLEAC=42;MLEAF=0.288;MQ=60.00;MQRankSum=0.00;QD=22.22;ReadPosRankSum=0.937;SOR=7.950	GT:AD:DP:GQ:PL	1/1:0,12:12:36:474,36,0	1/1:0,14:14:42:571,42,0	0/0:33,0:33:99:0,99,1170	0/0:40,0:40:99:0,106,1588	1/1:0,11:11:33:448,33,0	1/1:0,2:2:6:84,6,0	0/0:33,0:33:99:0,99,1332	0/0:34,0:34:96:0,96,1440	1/1:0,11:11:33:448,33,0	0/0:33,0:33:99:0,99,1216	0/1:35,4:39:46:46,0,1261	0/0:35,0:35:64:0,64,1244	1/1:0,10:10:30:401,30,0	1/1:0,10:10:30:390,30,0	0/0:33,0:33:99:0,99,1204	0/0:27,0:27:81:0,81,1046	0/0:33,0:33:90:0,90,1350	0/0:27,0:27:81:0,81,938	0/0:10,0:10:30:0,30,367	0/0:35,0:35:99:0,99,1485	0/0:17,0:17:51:0,51,568	0/0:33,0:33:99:0,99,1269	1/1:0,9:9:27:361,27,0	0/0:5,0:5:15:0,15,190	0/0:30,0:30:81:0,81,1215	0/0:27,0:27:72:0,72,1080	0/0:13,0:13:36:0,36,540	0/0:34,0:34:93:0,93,1395	0/1:20,3:23:46:46,0,695	0/0:34,0:34:99:0,99,1256	0/0:36,0:36:74:0,74,1254	0/1:20,6:26:99:148,0,693	0/0:35,0:35:99:0,99,1485	0/0:29,0:29:81:0,81,1071	0/0:20,0:20:60:0,60,701	0/0:10,0:10:30:0,30,332	0/0:26,0:26:37:0,37,899	1/1:0,21:21:63:847,63,0	1/1:0,15:15:45:602,45,0	0/0:22,0:22:57:0,57,855	1/1:0,8:8:24:312,24,0	0/0:37,0:37:99:0,99,1388	0/0:13,0:13:33:0,33,495	0/0:39,0:39:99:0,108,1620	0/0:33,0:33:99:0,99,1066	1/1:0,4:4:12:163,12,0	0/0:24,0:24:72:0,72,908	1/1:0,5:5:15:182,15,0	0/1:17,2:19:22:22,0,608	1/1:0,11:11:33:428,33,0	0/0:20,0:20:57:0,57,855	0/1:12,3:15:65:65,0,375	0/0:33,0:33:90:0,90,1350	1/1:0,15:15:45:573,45,0	0/0:20,0:20:60:0,60,752	0/1:1,12:13:1:439,0,1	0/0:33,0:33:99:0,99,1272	0/0:24,0:24:72:0,72,829	0/0:33,0:33:99:0,99,1203	0/0:6,0:6:18:0,18,224	0/1:22,3:25:46:46,0,753	0/0:23,0:23:60:0,60,900	0/1:7,5:12:99:159,0,241	1/1:0,5:5:15:172,15,0	0/0:37,0:37:99:0,102,1530	0/0:33,0:33:99:0,99,1223	0/0:33,0:33:99:0,99,1226	0/0:33,0:33:99:0,99,1164	1/1:0,6:6:18:235,18,0	0/0:27,0:27:81:0,81,1003	0/0:27,0:27:81:0,81,1035	0/1:2,8:10:19:291,0,19	0/0:33,0:33:99:0,99,1153
Chr2	6788886	.	C	T	550.42	.	AC=11;AF=0.092;AN=120;BaseQRankSum=0.984;DP=1623;ExcessHet=0.0000;FS=8.218;InbreedingCoeff=0.6683;MLEAC=8;MLEAF=0.067;MQ=60.00;MQRankSum=0.00;QD=22.93;ReadPosRankSum=0.549;SOR=1.105	GT:AD:DP:GQ:PL	./.:0,0:0:0:0,0,0	1/1:0,2:2:6:80,6,0	0/0:36,0:36:96:0,96,1440	0/0:40,0:40:99:0,106,1588	./.:1,0:1:0:0,0,0	./.:0,0:0:0:0,0,0	0/0:33,0:33:99:0,99,1332	0/0:35,0:35:93:0,93,1395	./.:1,0:1:0:0,0,0	0/0:33,0:33:99:0,99,1216	0/0:37,0:37:73:0,73,1401	0/0:35,0:35:99:0,99,1485	./.:1,0:1:0:0,0,0	./.:1,0:1:0:0,0,0	0/0:37,0:37:93:0,93,1395	0/0:27,0:27:72:0,72,1080	0/0:33,0:33:90:0,90,1350	0/0:30,0:30:87:0,87,1305	0/0:10,0:10:30:0,30,386	0/0:33,0:33:93:0,93,1395	0/0:17,0:17:51:0,51,568	0/0:35,0:35:93:0,93,1395	./.:0,0:0:0:0,0,0	0/0:5,0:5:9:0,9,135	0/0:29,0:29:78:0,78,1170	0/0:27,0:27:72:0,72,1080	0/0:13,0:13:36:0,36,540	0/0:33,0:33:87:0,87,1305	0/0:21,0:21:51:0,51,765	0/0:34,0:34:99:0,99,1256	0/0:37,0:37:87:0,87,1305	0/0:20,0:20:51:0,51,765	0/0:35,0:35:99:0,99,1485	0/0:30,0:30:55:0,55,1045	0/0:20,0:20:54:0,54,810	0/0:10,0:10:30:0,30,332	0/0:26,0:26:66:0,66,990	./.:1,0:1:0:0,0,0	./.:1,0:1:0:0,0,0	0/0:22,0:22:57:0,57,855	./.:0,0:0:0:0,0,0	0/0:37,0:37:99:0,99,1388	0/0:10,0:10:30:0,30,392	0/0:39,0:39:99:0,108,1620	0/0:33,0:33:99:0,99,1066	1/1:0,2:2:6:79,6,0	0/0:24,0:24:72:0,72,908	./.:0,0:0:0:0,0,0	0/0:18,0:18:12:0,12,629	1/1:0,5:5:15:191,15,0	0/0:19,0:19:54:0,54,810	0/0:12,0:12:30:0,30,450	0/0:36,0:36:87:0,87,1305	1/1:0,3:3:9:118,9,0	0/0:20,0:20:60:0,60,752	1/1:0,2:2:6:81,6,0	0/0:33,0:33:99:0,99,1272	0/0:25,0:25:63:0,63,945	0/0:33,0:33:99:0,99,1203	0/0:6,0:6:18:0,18,234	0/0:22,0:22:63:0,63,945	0/0:21,0:21:51:0,51,765	0/1:7,3:10:88:88,0,236	./.:0,0:0:0:0,0,0	0/0:37,0:37:99:0,102,1530	0/0:37,0:37:96:0,96,1440	0/0:33,0:33:99:0,99,1226	0/0:33,0:33:99:0,99,1164	./.:1,0:1:0:0,0,0	0/0:29,0:29:72:0,72,1080	0/0:30,0:30:90:0,90,1102	0/0:2,0:2:3:0,3,45	0/0:33,0:33:99:0,99,1153
Chr2	6788960	.	T	A	43751.9	.	AC=108;AF=1.00;AN=108;DP=1666;ExcessHet=0.0000;FS=0.000;InbreedingCoeff=0.6103;MLEAC=143;MLEAF=1.00;MQ=60.00;QD=31.28;SOR=1.316	GT:AD:DP:GQ:PL	./.:0,0:0:0:0,0,0	./.:0,0:0:0:0,0,0	1/1:0,21:21:63:842,63,0	1/1:0,23:23:69:933,69,0	./.:0,0:0:0:0,0,0	./.:0,0:0:0:0,0,0	1/1:0,32:32:96:1309,96,0	1/1:0,25:25:75:1031,75,0	./.:0,0:0:0:0,0,0	1/1:0,28:28:84:1074,84,0	1/1:0,20:20:60:810,60,0	1/1:0,28:28:84:1151,84,0	./.:0,0:0:0:0,0,0	./.:0,0:0:0:0,0,0	1/1:0,19:19:57:725,57,0	1/1:0,25:25:75:1022,75,0	1/1:0,25:25:75:958,75,0	1/1:0,24:24:72:952,72,0	1/1:0,7:7:21:287,21,0	1/1:0,21:21:63:859,63,0	1/1:0,12:12:36:435,36,0	1/1:0,26:26:78:1037,78,0	./.:0,0:0:0:0,0,0	1/1:0,4:4:12:163,12,0	1/1:0,14:14:42:569,42,0	1/1:0,22:22:66:901,66,0	1/1:0,5:5:15:208,15,0	1/1:0,21:21:63:809,63,0	1/1:0,15:15:45:591,45,0	1/1:0,27:27:81:1097,81,0	1/1:0,22:22:66:880,66,0	1/1:0,14:14:42:555,42,0	1/1:0,27:27:81:1063,81,0	1/1:0,28:28:84:1102,84,0	1/1:0,18:18:54:735,54,0	1/1:0,8:8:24:327,24,0	1/1:0,22:22:66:902,66,0	./.:0,0:0:0:0,0,0	./.:0,0:0:0:0,0,0	1/1:0,21:21:63:856,63,0	./.:0,0:0:0:0,0,0	1/1:0,19:19:57:770,57,0	1/1:0,11:11:33:448,33,0	1/1:0,37:37:99:1519,111,0	1/1:0,19:19:57:757,57,0	./.:0,0:0:0:0,0,0	1/1:0,12:12:36:491,36,0	./.:0,0:0:0:0,0,0	1/1:0,12:12:36:485,36,0	./.:0,0:0:0:0,0,0	1/1:0,9:9:27:287,27,0	1/1:0,7:7:21:249,21,0	1/1:0,30:30:90:1216,90,0	./.:0,0:0:0:0,0,0	1/1:0,17:17:51:676,51,0	./.:0,0:0:0:0,0,0	1/1:0,21:21:63:847,63,0	1/1:0,13:13:39:530,39,0	1/1:0,30:30:90:1182,90,0	1/1:0,7:7:21:280,21,0	1/1:0,21:21:63:834,63,0	1/1:0,18:18:54:727,54,0	1/1:0,5:5:15:194,15,0	./.:0,0:0:0:0,0,0	1/1:0,18:18:54:711,54,0	1/1:0,21:21:63:831,63,0	1/1:0,31:31:93:1198,93,0	1/1:0,29:29:87:1196,87,0	./.:0,0:0:0:0,0,0	1/1:0,15:15:45:594,45,0	1/1:0,27:27:81:1106,81,0	./.:0,0:0:0:0,0,0	1/1:0,23:23:69:920,69,0
Chr2	6789105	.	A	C	49355.7	.	AC=146;AF=1.00;AN=146;DP=2444;ExcessHet=0.0000;FS=0.000;InbreedingCoeff=-0.0023;MLEAC=146;MLEAF=1.00;MQ=60.00;QD=30.26;SOR=2.307	GT:AD:DP:GQ:PL	1/1:0,22:22:66:879,66,0	1/1:0,21:21:63:809,63,0	1/1:0,16:16:48:654,48,0	1/1:0,21:21:63:827,63,0	1/1:0,21:21:63:847,63,0	1/1:0,9:9:27:367,27,0	1/1:0,8:8:24:331,24,0	1/1:0,16:16:48:665,48,0	1/1:0,30:30:90:1207,90,0	1/1:0,20:20:60:787,60,0	1/1:0,27:27:81:1099,81,0	1/1:0,12:12:36:492,36,0	1/1:0,23:23:69:904,69,0	1/1:0,12:12:36:459,36,0	1/1:0,18:18:54:715,54,0	1/1:0,11:11:33:459,33,0	1/1:0,13:13:39:501,39,0	1/1:0,15:15:45:612,45,0	1/1:0,5:5:15:205,15,0	1/1:0,20:20:60:823,60,0	1/1:0,12:12:36:424,36,0	1/1:0,23:23:69:924,69,0	1/1:0,20:20:60:784,60,0	1/1:0,8:8:24:325,24,0	1/1:0,13:13:39:532,39,0	1/1:0,13:13:39:527,39,0	1/1:0,2:2:6:80,6,0	1/1:0,12:12:36:492,36,0	1/1:0,7:7:21:268,21,0	1/1:0,17:17:51:703,51,0	1/1:0,7:7:21:253,21,0	1/1:0,19:19:57:744,57,0	1/1:0,19:19:57:775,57,0	1/1:0,25:25:75:994,75,0	1/1:0,11:11:33:457,33,0	1/1:0,5:5:15:195,15,0	1/1:0,15:15:45:612,45,0	1/1:0,40:40:99:1611,120,0	1/1:0,23:23:69:931,69,0	1/1:0,10:10:30:411,30,0	1/1:0,13:13:39:510,39,0	1/1:0,13:13:39:512,39,0	1/1:0,10:10:30:409,30,0	1/1:0,22:22:66:874,66,0	1/1:0,7:7:21:295,21,0	1/1:0,11:11:33:452,33,0	1/1:0,12:12:36:498,36,0	1/1:0,10:10:30:341,30,0	1/1:0,14:14:42:573,42,0	1/1:0,16:16:48:636,48,0	1/1:0,12:12:36:423,36,0	1/1:0,15:15:45:544,45,0	1/1:0,24:24:72:974,72,0	1/1:0,27:27:81:1083,81,0	1/1:0,18:18:54:705,54,0	1/1:0,37:37:99:1499,111,0	1/1:0,21:21:63:845,63,0	1/1:0,17:17:51:697,51,0	1/1:0,19:19:57:742,57,0	1/1:0,5:5:15:204,15,0	1/1:0,11:11:33:440,33,0	1/1:0,13:13:39:536,39,0	1/1:0,12:12:36:447,36,0	1/1:0,20:20:60:789,60,0	1/1:0,24:24:72:966,72,0	1/1:0,13:13:39:537,39,0	1/1:0,22:22:66:892,66,0	1/1:0,14:14:42:547,42,0	1/1:0,31:31:93:1249,93,0	1/1:0,16:16:48:653,48,0	1/1:0,9:9:27:367,27,0	1/1:0,30:30:90:1206,90,0	1/1:0,13:13:39:530,39,0
Chr2	6789138	.	C	T	40288.7	.	AC=142;AF=1.00;AN=142;DP=2666;ExcessHet=0.0000;FS=0.000;InbreedingCoeff=0.4913;MLEAC=146;MLEAF=1.00;MQ=60.00;QD=29.71;SOR=2.404	GT:AD:DP:GQ:PL	1/1:0,20:20:60:808,60,0	1/1:0,26:26:78:1057,78,0	1/1:0,6:6:18:237,18,0	1/1:0,19:19:57:769,57,0	1/1:0,14:14:42:553,42,0	1/1:0,2:2:6:77,6,0	1/1:0,12:12:36:483,36,0	1/1:0,13:13:39:519,39,0	1/1:0,27:27:81:1076,81,0	1/1:0,14:14:42:532,42,0	1/1:0,26:26:78:1031,78,0	1/1:0,12:12:36:486,36,0	1/1:0,16:16:48:602,48,0	1/1:0,17:17:51:665,51,0	1/1:0,8:8:24:310,24,0	1/1:0,13:13:39:515,39,0	1/1:0,14:14:42:529,42,0	1/1:0,13:13:39:521,39,0	./.:1,0:1:0:0,0,0	1/1:0,6:6:18:237,18,0	1/1:0,4:4:12:140,12,0	1/1:0,16:16:48:624,48,0	1/1:0,24:24:72:953,72,0	1/1:0,3:3:9:118,9,0	1/1:0,13:13:39:522,39,0	1/1:0,9:9:27:357,27,0	./.:0,0:0:0:0,0,0	1/1:0,10:10:30:385,30,0	1/1:0,16:16:48:619,48,0	1/1:0,17:17:51:676,51,0	1/1:0,11:11:33:430,33,0	1/1:0,13:13:39:499,39,0	1/1:0,19:19:57:737,57,0	1/1:0,8:8:24:309,24,0	1/1:0,10:10:30:397,30,0	1/1:0,3:3:9:117,9,0	1/1:0,15:15:45:595,45,0	1/1:0,31:31:93:1215,93,0	1/1:0,24:24:72:957,72,0	1/1:0,15:15:45:584,45,0	1/1:0,14:14:42:514,42,0	1/1:0,11:11:33:438,33,0	1/1:0,6:6:18:241,18,0	1/1:0,16:16:48:644,48,0	1/1:0,10:10:30:404,30,0	1/1:0,17:17:51:690,51,0	1/1:0,17:17:51:683,51,0	1/1:0,13:13:39:475,39,0	1/1:0,16:16:48:645,48,0	1/1:0,10:10:30:388,30,0	1/1:0,4:4:12:137,12,0	1/1:0,10:10:30:366,30,0	1/1:0,6:6:18:234,18,0	1/1:0,20:20:60:792,60,0	1/1:0,15:15:45:576,45,0	1/1:0,22:22:66:890,66,0	1/1:0,16:16:48:628,48,0	1/1:0,11:11:33:443,33,0	1/1:0,17:17:51:668,51,0	1/1:0,6:6:18:237,18,0	1/1:0,14:14:42:513,42,0	1/1:0,12:12:36:471,36,0	1/1:0,16:16:48:614,48,0	1/1:0,23:23:69:905,69,0	1/1:0,15:15:45:568,45,0	1/1:0,13:13:39:522,39,0	1/1:0,14:14:42:551,42,0	1/1:0,18:18:54:724,54,0	1/1:0,18:18:54:679,54,0	1/1:0,6:6:18:233,18,0	1/1:0,14:14:42:553,42,0	1/1:0,17:17:51:672,51,0	1/1:0,7:7:21:273,21,0
Chr2	6789743	.	T	TTGC	88562.6	.	AC=144;AF=0.986;AN=146;BaseQRankSum=2.06;DP=2206;ExcessHet=0.0000;FS=0.000;InbreedingCoeff=0.9568;MLEAC=145;MLEAF=0.993;MQ=60.00;MQRankSum=0.00;QD=30.35;ReadPosRankSum=0.753;SOR=0.676	GT:AD:DP:GQ:PL	1/1:0,27:27:81:1175,81,0	1/1:0,32:32:96:1370,96,0	1/1:0,29:29:87:1256,87,0	1/1:0,35:35:99:1415,104,0	1/1:0,33:33:99:1471,99,0	1/1:0,7:7:21:309,21,0	1/1:0,22:22:65:919,65,0	1/1:0,23:23:69:1026,69,0	1/1:0,44:44:99:1895,131,0	1/1:0,41:41:99:1735,122,0	1/1:0,40:40:99:1789,120,0	1/1:0,19:19:57:834,57,0	1/1:0,34:34:99:1489,102,0	1/1:0,26:28:81:1170,81,0	1/1:0,25:25:75:1086,75,0	1/1:0,38:38:99:1580,113,0	1/1:2,23:25:25:775,25,0	1/1:0,18:18:53:733,53,0	1/1:0,8:8:24:324,24,0	1/1:0,23:23:69:987,69,0	1/1:0,14:14:42:595,42,0	1/1:0,17:17:51:758,51,0	1/1:0,36:36:99:1615,108,0	1/1:0,8:8:24:357,24,0	1/1:0,28:28:84:1199,84,0	1/1:0,18:18:54:807,54,0	0/0:4,0:4:12:0,12,128	1/1:0,17:17:51:761,51,0	1/1:0,28:28:83:1148,83,0	1/1:0,28:28:84:1256,84,0	1/1:0,27:27:81:1211,81,0	1/1:0,29:29:87:1293,87,0	1/1:0,24:24:72:1051,72,0	1/1:0,52:52:99:2143,155,0	1/1:0,24:24:72:1077,72,0	1/1:0,12:12:36:536,36,0	1/1:0,20:20:60:893,60,0	1/1:0,56:56:99:2454,168,0	1/1:0,52:52:99:2313,156,0	1/1:0,16:16:48:720,48,0	1/1:0,20:20:60:864,60,0	1/1:0,31:31:93:1351,93,0	1/1:0,10:10:30:450,30,0	1/1:0,39:39:99:1697,117,0	1/1:0,50:50:99:2045,148,0	1/1:0,34:34:99:1279,100,0	1/1:0,28:28:84:1219,84,0	1/1:0,23:23:68:944,68,0	1/1:0,30:30:90:1346,90,0	1/1:0,15:15:45:642,45,0	1/1:0,25:25:75:1058,75,0	1/1:0,26:26:78:1128,78,0	1/1:0,37:37:99:1622,111,0	1/1:0,46:46:99:2025,138,0	1/1:0,36:36:99:1533,107,0	1/1:0,28:28:84:1222,84,0	1/1:0,33:33:99:1435,99,0	1/1:0,31:31:91:1253,91,0	1/1:1,43:44:99:1859,122,0	1/1:0,8:8:24:318,24,0	1/1:0,22:22:66:964,66,0	1/1:0,22:22:66:954,66,0	1/1:0,20:20:60:887,60,0	1/1:0,34:34:99:1483,102,0	1/1:0,43:43:99:1819,128,0	1/1:0,21:21:63:883,63,0	1/1:0,51:51:99:2087,151,0	1/1:0,29:29:87:1247,87,0	1/1:0,27:27:81:1176,81,0	1/1:0,26:26:78:1142,78,0	1/1:0,23:23:68:923,68,0	1/1:0,37:37:99:1558,110,0	1/1:0,23:23:69:1031,69,0
Chr2	6789805	.	C	T	77.48	.	AC=2;AF=0.050;AN=40;DP=71;ExcessHet=0.0000;FS=0.000;InbreedingCoeff=0.3955;MLEAC=4;MLEAF=0.100;MQ=60.00;QD=32.47;SOR=2.303	GT:AD:DP:GQ:PL	0/0:2,0:2:6:0,6,73	0/0:2,0:2:6:0,6,50	./.:1,0:1:0:0,0,0	./.:1,0:1:0:0,0,0	0/0:2,0:2:6:0,6,72	./.:0,0:0:0:0,0,0	./.:0,0:0:0:0,0,0	./.:0,0:0:0:0,0,0	0/0:4,0:4:12:0,12,156	./.:0,0:0:0:0,0,0	0/0:1,0:1:3:0,3,21	./.:1,0:1:0:0,0,0	0/0:4,0:4:12:0,12,114	0/0:6,0:6:18:0,18,226	./.:1,0:1:0:0,0,0	./.:1,0:1:0:0,0,0	./.:0,0:0:0:0,0,0	./.:0,0:0:0:0,0,0	./.:0,0:0:0:0,0,0	./.:0,0:0:0:0,0,0	./.:0,0:0:0:0,0,0	./.:0,0:0:0:0,0,0	0/0:2,0:2:6:0,6,59	./.:0,0:0:0:0,0,0	./.:1,0:1:0:0,0,0	./.:0,0:0:0:0,0,0	./.:0,0:0:0:0,0,0	./.:1,0:1:0:0,0,0	./.:1,0:1:0:0,0,0	1/1:0,2:2:6:82,6,0	./.:1,0:1:0:0,0,0	./.:0,0:0:0:0,0,0	./.:0,0:0:0:0,0,0	./.:1,0:1:0:0,0,0	./.:0,0:0:0:0,0,0	./.:0,0:0:0:0,0,0	./.:0,0:0:0:0,0,0	0/0:5,0:5:15:0,15,168	0/0:2,0:2:6:0,6,79	./.:0,0:0:0:0,0,0	0/0:1,0:1:3:0,3,36	./.:1,0:1:0:0,0,0	./.:0,0:0:0:0,0,0	./.:1,0:1:0:0,0,0	./.:0,0:0:0:0,0,0	0/0:3,0:3:9:0,9,115	./.:0,0:0:0:0,0,0	./.:0,0:0:0:0,0,0	0/0:1,0:1:3:0,3,36	0/0:2,0:2:6:0,6,46	./.:0,0:0:0:0,0,0	./.:0,0:0:0:0,0,0	./.:0,0:0:0:0,0,0	0/0:2,0:2:6:0,6,74	./.:0,0:0:0:0,0,0	0/0:5,0:5:15:0,15,153	./.:0,0:0:0:0,0,0	./.:0,0:0:0:0,0,0	./.:1,0:1:0:0,0,0	./.:0,0:0:0:0,0,0	0/0:2,0:2:6:0,6,68	./.:1,0:1:0:0,0,0	./.:0,0:0:0:0,0,0	0/0:1,0:1:3:0,3,38	./.:0,0:0:0:0,0,0	./.:0,0:0:0:0,0,0	./.:0,0:0:0:0,0,0	./.:0,0:0:0:0,0,0	./.:0,0:0:0:0,0,0	./.:1,0:1:0:0,0,0	./.:0,0:0:0:0,0,0	0/0:5,0:5:15:0,15,162	./.:0,0:0:0:0,0,0
Chr2	6789890	.	T	A	118.67	.	AC=2;AF=0.053;AN=38;DP=55;ExcessHet=0.0000;FS=0.000;InbreedingCoeff=0.3855;MLEAC=5;MLEAF=0.132;MQ=60.00;QD=30.75;SOR=1.179	GT:AD:DP:GQ:PL	0/0:1,0:1:3:0,3,37	0/0:2,0:2:6:0,6,69	./.:1,0:1:0:0,0,0	./.:0,0:0:0:0,0,0	./.:0,0:0:0:0,0,0	./.:0,0:0:0:0,0,0	./.:0,0:0:0:0,0,0	./.:0,0:0:0:0,0,0	0/0:3,0:3:9:0,9,100	./.:0,0:0:0:0,0,0	./.:2,0:2:0:0,0,0	./.:0,0:0:0:0,0,0	0/0:3,0:3:9:0,9,63	0/0:5,0:5:15:0,15,182	./.:0,0:0:0:0,0,0	./.:1,0:1:0:0,0,0	./.:0,0:0:0:0,0,0	./.:0,0:0:0:0,0,0	./.:0,0:0:0:0,0,0	./.:1,0:1:0:0,0,0	./.:0,0:0:0:0,0,0	./.:0,0:0:0:0,0,0	0/0:2,0:2:6:0,6,45	./.:1,0:1:0:0,0,0	./.:0,0:0:0:0,0,0	./.:0,0:0:0:0,0,0	./.:0,0:0:0:0,0,0	./.:0,0:0:0:0,0,0	./.:0,0:0:0:0,0,0	./.:0,0:0:0:0,0,0	./.:0,0:0:0:0,0,0	0/0:1,0:1:3:0,3,35	./.:0,0:0:0:0,0,0	./.:0,0:0:0:0,0,0	./.:0,0:0:0:0,0,0	./.:0,0:0:0:0,0,0	./.:0,0:0:0:0,0,0	0/0:4,0:4:9:0,9,135	0/0:1,0:1:3:0,3,37	./.:0,0:0:0:0,0,0	./.:0,0:0:0:0,0,0	./.:1,0:1:0:0,0,0	0/0:1,0:1:3:0,3,13	./.:0,0:0:0:0,0,0	./.:0,0:0:0:0,0,0	0/0:3,0:3:9:0,9,86	./.:1,0:1:0:0,0,0	./.:0,0:0:0:0,0,0	0/0:1,0:1:3:0,3,18	0/0:2,0:2:6:0,6,62	./.:0,0:0:0:0,0,0	./.:0,0:0:0:0,0,0	./.:0,0:0:0:0,0,0	0/0:3,0:3:9:0,9,101	./.:0,0:0:0:0,0,0	0/0:4,0:4:12:0,12,111	./.:0,0:0:0:0,0,0	./.:0,0:0:0:0,0,0	1/1:0,3:3:9:123,9,0	./.:0,0:0:0:0,0,0	0/0:3,0:3:9:0,9,81	./.:0,0:0:0:0,0,0	./.:0,0:0:0:0,0,0	0/0:1,0:1:3:0,3,36	./.:0,0:0:0:0,0,0	./.:0,0:0:0:0,0,0	./.:0,0:0:0:0,0,0	./.:0,0:0:0:0,0,0	./.:0,0:0:0:0,0,0	./.:0,0:0:0:0,0,0	./.:0,0:0:0:0,0,0	0/0:2,0:2:6:0,6,76	./.:0,0:0:0:0,0,0
Chr2	6789933	.	AT	A	176.8	.	AC=4;AF=0.105;AN=38;DP=51;ExcessHet=0.0000;FS=0.000;InbreedingCoeff=0.3757;MLEAC=10;MLEAF=0.263;MQ=60.00;QD=27.59;SOR=1.022	GT:AD:DP:GQ:PL	0/0:1,0:1:3:0,3,40	0/0:1,0:1:3:0,3,13	./.:1,0:1:0:0,0,0	./.:0,0:0:0:0,0,0	0/0:1,0:1:3:0,3,37	./.:0,0:0:0:0,0,0	./.:0,0:0:0:0,0,0	./.:0,0:0:0:0,0,0	./.:0,0:0:0:0,0,0	./.:0,0:0:0:0,0,0	0/0:2,0:2:3:0,3,45	./.:1,0:1:0:0,0,0	0/0:2,0:2:6:0,6,73	0/0:5,0:5:15:0,15,182	./.:0,0:0:0:0,0,0	1/1:0,2:2:6:69,6,0	./.:0,0:0:0:0,0,0	./.:0,0:0:0:0,0,0	./.:0,0:0:0:0,0,0	./.:0,0:0:0:0,0,0	./.:0,0:0:0:0,0,0	./.:0,0:0:0:0,0,0	0/0:1,0:1:3:0,3,37	./.:1,0:1:0:0,0,0	./.:1,0:1:0:0,0,0	./.:0,0:0:0:0,0,0	./.:0,0:0:0:0,0,0	./.:0,0:0:0:0,0,0	./.:1,0:1:0:0,0,0	./.:1,0:1:0:0,0,0	./.:1,0:1:0:0,0,0	0/0:2,0:2:6:0,6,43	./.:0,0:0:0:0,0,0	./.:1,0:1:0:0,0,0	./.:0,0:0:0:0,0,0	./.:0,0:0:0:0,0,0	./.:0,0:0:0:0,0,0	0/0:3,0:3:9:0,9,88	0/0:1,0:1:3:0,3,37	./.:0,0:0:0:0,0,0	./.:0,0:0:0:0,0,0	./.:0,0:0:0:0,0,0	./.:0,0:0:0:0,0,0	./.:0,0:0:0:0,0,0	./.:0,0:0:0:0,0,0	0/0:3,0:3:9:0,9,86	./.:1,0:1:0:0,0,0	./.:0,0:0:0:0,0,0	0/0:1,0:1:3:0,3,18	0/0:1,0:1:3:0,3,38	./.:0,0:0:0:0,0,0	./.:0,0:0:0:0,0,0	./.:0,0:0:0:0,0,0	0/0:3,0:3:9:0,9,118	./.:0,0:0:0:0,0,0	0/0:1,0:1:3:0,3,38	./.:0,0:0:0:0,0,0	./.:0,0:0:0:0,0,0	1/1:0,3:3:9:103,9,0	./.:0,0:0:0:0,0,0	0/0:4,0:4:12:0,12,95	./.:1,0:1:0:0,0,0	./.:0,0:0:0:0,0,0	0/0:3,0:3:9:0,9,65	./.:0,0:0:0:0,0,0	./.:0,0:0:0:0,0,0	./.:0,0:0:0:0,0,0	./.:0,0:0:0:0,0,0	./.:0,0:0:0:0,0,0	./.:1,0:1:0:0,0,0	./.:0,0:0:0:0,0,0	./.:0,0:0:0:0,0,0	./.:0,0:0:0:0,0,0
Chr2	6791180	.	A	T	89.07	.	AC=2;AF=0.077;AN=26;DP=23;ExcessHet=0.0000;FS=0.000;InbreedingCoeff=0.3373;MLEAC=7;MLEAF=0.269;MQ=60.00;QD=30.74;SOR=2.303	GT:AD:DP:GQ:PL	0/0:1,0:1:3:0,3,34	0/0:1,0:1:3:0,3,32	./.:1,0:1:0:0,0,0	./.:1,0:1:0:0,0,0	./.:0,0:0:0:0,0,0	./.:0,0:0:0:0,0,0	./.:0,0:0:0:0,0,0	./.:0,0:0:0:0,0,0	0/0:1,0:1:3:0,3,32	./.:1,0:1:0:0,0,0	0/0:1,0:1:3:0,3,34	./.:0,0:0:0:0,0,0	0/0:2,0:2:6:0,6,72	./.:0,0:0:0:0,0,0	./.:0,0:0:0:0,0,0	./.:0,0:0:0:0,0,0	./.:0,0:0:0:0,0,0	./.:0,0:0:0:0,0,0	./.:0,0:0:0:0,0,0	./.:1,0:1:0:0,0,0	./.:0,0:0:0:0,0,0	./.:0,0:0:0:0,0,0	./.:0,0:0:0:0,0,0	./.:0,0:0:0:0,0,0	./.:0,0:0:0:0,0,0	./.:0,0:0:0:0,0,0	./.:0,0:0:0:0,0,0	./.:0,0:0:0:0,0,0	./.:0,0:0:0:0,0,0	./.:1,0:1:0:0,0,0	./.:0,0:0:0:0,0,0	./.:0,0:0:0:0,0,0	./.:0,0:0:0:0,0,0	./.:0,0:0:0:0,0,0	./.:0,0:0:0:0,0,0	./.:0,0:0:0:0,0,0	./.:0,0:0:0:0,0,0	./.:0,0:0:0:0,0,0	0/0:1,0:1:3:0,3,34	./.:0,0:0:0:0,0,0	0/0:1,0:1:3:0,3,33	./.:0,0:0:0:0,0,0	./.:0,0:0:0:0,0,0	./.:0,0:0:0:0,0,0	./.:0,0:0:0:0,0,0	0/0:2,0:2:6:0,6,49	./.:0,0:0:0:0,0,0	./.:0,0:0:0:0,0,0	./.:0,0:0:0:0,0,0	./.:0,0:0:0:0,0,0	./.:0,0:0:0:0,0,0	./.:0,0:0:0:0,0,0	./.:0,0:0:0:0,0,0	0/0:1,0:1:3:0,3,35	./.:0,0:0:0:0,0,0	0/0:1,0:1:3:0,3,36	./.:0,0:0:0:0,0,0	./.:0,0:0:0:0,0,0	1/1:0,2:2:6:77,6,0	./.:0,0:0:0:0,0,0	./.:0,0:0:0:0,0,0	./.:0,0:0:0:0,0,0	./.:0,0:0:0:0,0,0	0/0:1,0:1:3:0,3,32	./.:0,0:0:0:0,0,0	./.:1,0:1:0:0,0,0	./.:0,0:0:0:0,0,0	./.:0,0:0:0:0,0,0	0/0:1,0:1:3:0,3,21	./.:0,0:0:0:0,0,0	./.:0,0:0:0:0,0,0	./.:0,0:0:0:0,0,0	./.:0,0:0:0:0,0,0
Chr2	6791799	.	C	T	53488.4	.	AC=47;AF=0.322;AN=146;BaseQRankSum=-9.600e-02;DP=4265;ExcessHet=0.0000;FS=1.190;InbreedingCoeff=0.7176;MLEAC=47;MLEAF=0.322;MQ=60.00;MQRankSum=0.00;QD=24.77;ReadPosRankSum=1.37;SOR=0.565	GT:AD:DP:GQ:PL	1/1:0,61:61:99:2427,184,0	1/1:0,69:69:99:2831,208,0	0/0:43,0:43:99:0,120,1800	0/0:40,0:40:99:0,120,1623	1/1:0,56:56:99:2285,169,0	1/1:0,10:10:30:410,30,0	0/0:39,0:39:99:0,117,1539	0/0:43,0:43:99:0,120,1800	1/1:0,95:95:99:3836,286,0	0/0:33,0:33:99:0,99,1236	0/1:102,30:132:99:826,0,3424	0/0:97,0:97:47:0,47,3404	1/1:0,76:76:99:2999,228,0	1/1:0,54:54:99:2084,162,0	0/0:37,0:37:99:0,108,1370	0/0:38,0:38:99:0,114,1379	0/0:37,0:37:99:0,111,1431	0/0:39,0:39:99:0,114,1710	0/0:20,0:20:60:0,60,769	0/0:45,0:45:99:0,120,1800	0/0:50,0:50:99:0,117,1619	0/0:37,0:37:99:0,105,1438	1/1:0,59:59:99:2287,177,0	0/0:32,0:32:93:0,93,1215	0/0:37,0:37:99:0,109,1366	0/0:42,0:42:99:0,120,1800	0/0:29,0:29:46:0,46,1038	0/0:43,0:43:99:0,106,1594	0/0:34,0:34:99:0,102,1139	0/0:47,0:47:99:0,120,1800	0/1:105,22:127:99:492,0,3602	0/1:68,27:95:99:772,0,2302	0/0:33,0:33:99:0,99,1246	0/0:35,0:35:99:0,99,1347	0/0:34,0:34:99:0,102,1236	0/1:49,6:55:82:82,0,1575	0/1:131,14:145:99:136,0,4504	1/1:0,87:87:99:3577,262,0	1/1:0,68:68:99:2729,204,0	0/0:42,0:42:99:0,114,1552	1/1:0,43:43:99:1658,129,0	0/0:33,0:33:99:0,99,1143	0/0:22,0:22:60:0,60,900	0/0:38,0:38:99:0,100,1375	0/0:34,0:34:99:0,99,1085	1/1:0,58:58:99:2334,175,0	0/0:34,0:34:99:0,102,1190	1/1:0,46:46:99:1694,138,0	0/1:75,22:97:99:593,0,2522	1/1:0,77:77:99:2992,231,0	0/0:45,0:45:99:0,117,1614	0/1:62,27:89:99:712,0,1916	0/0:35,0:35:99:0,105,1281	1/1:0,95:95:99:3749,285,0	0/0:41,0:41:99:0,101,1791	1/1:0,75:75:99:2992,225,0	0/0:46,0:46:99:0,109,1667	0/0:40,0:40:99:0,120,1401	0/0:33,0:33:99:0,99,1131	0/0:34,0:34:99:0,99,1305	0/1:111,12:123:74:74,0,3770	0/0:44,0:44:99:0,120,1800	0/1:30,51:81:99:1733,0,933	1/1:0,56:56:99:2202,168,0	0/0:42,0:42:99:0,100,1603	0/0:35,0:35:99:0,102,1395	0/0:44,0:44:99:0,120,1800	0/0:33,0:33:99:0,99,1211	1/1:0,55:55:99:2174,166,0	0/0:37,0:37:99:0,104,1421	0/0:40,0:40:99:0,109,1503	1/1:0,75:75:99:2953,225,0	0/0:35,0:35:99:0,102,1325
Chr2	6791880	.	T	A	154.56	.	AC=4;AF=0.037;AN=108;DP=212;ExcessHet=0.0000;FS=0.000;InbreedingCoeff=0.4380;MLEAC=3;MLEAF=0.028;MQ=60.00;QD=30.91;SOR=1.022	GT:AD:DP:GQ:PL	./.:0,0:0:0:0,0,0	./.:0,0:0:0:0,0,0	0/0:3,0:3:9:0,9,113	0/0:7,0:7:21:0,21,268	./.:0,0:0:0:0,0,0	./.:0,0:0:0:0,0,0	0/0:5,0:5:15:0,15,178	0/0:2,0:2:6:0,6,78	./.:0,0:0:0:0,0,0	0/0:3,0:3:9:0,9,86	0/0:4,0:4:12:0,12,144	0/0:2,0:2:6:0,6,61	./.:0,0:0:0:0,0,0	./.:0,0:0:0:0,0,0	0/0:12,0:12:36:0,36,425	0/0:8,0:8:24:0,24,298	0/0:6,0:6:18:0,18,220	0/0:1,0:1:3:0,3,34	0/0:1,0:1:3:0,3,34	0/0:1,0:1:3:0,3,30	0/0:6,0:6:18:0,18,214	0/0:4,0:4:12:0,12,149	./.:0,0:0:0:0,0,0	0/0:3,0:3:9:0,9,87	0/0:2,0:2:6:0,6,81	0/0:4,0:4:12:0,12,154	0/0:1,0:1:3:0,3,39	0/0:1,0:1:3:0,3,34	0/0:1,0:1:3:0,3,35	0/0:10,0:10:30:0,30,316	0/0:5,0:5:15:0,15,165	0/0:1,0:1:3:0,3,37	0/0:3,0:3:9:0,9,110	0/0:4,0:4:12:0,12,150	0/0:7,0:7:21:0,21,265	0/0:1,0:1:3:0,3,20	0/0:6,0:6:18:0,18,212	./.:0,0:0:0:0,0,0	./.:0,0:0:0:0,0,0	0/0:5,0:5:12:0,12,180	1/1:0,3:3:9:115,9,0	./.:0,0:0:0:0,0,0	0/0:2,0:2:6:0,6,75	0/0:4,0:4:12:0,12,162	0/0:6,0:6:18:0,18,179	./.:0,0:0:0:0,0,0	0/0:3,0:3:9:0,9,117	./.:0,0:0:0:0,0,0	0/0:4,0:4:12:0,12,163	1/1:0,2:2:6:76,6,0	0/0:2,0:2:6:0,6,72	0/0:2,0:2:6:0,6,58	0/0:9,0:9:27:0,27,359	./.:0,0:0:0:0,0,0	./.:0,0:0:0:0,0,0	./.:0,0:0:0:0,0,0	0/0:3,0:3:6:0,6,90	0/0:7,0:7:21:0,21,240	0/0:6,0:6:18:0,18,211	0/0:3,0:3:9:0,9,88	0/0:5,0:5:15:0,15,191	0/0:2,0:2:6:0,6,74	0/0:1,0:1:3:0,3,36	./.:0,0:0:0:0,0,0	0/0:3,0:3:9:0,9,114	0/0:7,0:7:21:0,21,292	0/0:3,0:3:9:0,9,113	0/0:5,0:5:15:0,15,178	./.:0,0:0:0:0,0,0	0/0:4,0:4:12:0,12,123	0/0:4,0:4:12:0,12,160	./.:0,0:0:0:0,0,0	0/0:2,0:2:6:0,6,58
Chr2	6791898	.	GT	G	48.86	.	AC=1;AF=9.615e-03;AN=104;BaseQRankSum=-8.420e-01;DP=222;ExcessHet=0.0000;FS=0.000;InbreedingCoeff=0.3841;MLEAC=2;MLEAF=0.019;MQ=60.00;MQRankSum=0.00;QD=8.14;ReadPosRankSum=0.842;SOR=0.693	GT:AD:DP:GQ:PL	./.:0,0:0:0:0,0,0	./.:0,0:0:0:0,0,0	0/0:5,0:5:15:0,15,137	0/0:8,0:8:24:0,24,279	./.:0,0:0:0:0,0,0	./.:0,0:0:0:0,0,0	0/0:4,0:4:12:0,12,127	0/0:2,0:2:6:0,6,78	./.:0,0:0:0:0,0,0	0/0:4,0:4:12:0,12,141	0/0:4,0:4:12:0,12,144	0/0:2,0:2:6:0,6,61	./.:0,0:0:0:0,0,0	./.:0,0:0:0:0,0,0	0/0:12,0:12:33:0,33,495	0/0:8,0:8:21:0,21,315	0/0:8,0:8:21:0,21,315	0/0:1,0:1:3:0,3,34	0/0:1,0:1:3:0,3,34	0/0:1,0:1:3:0,3,30	0/0:8,0:8:24:0,24,257	0/0:3,0:3:9:0,9,117	./.:0,0:0:0:0,0,0	0/0:3,0:3:9:0,9,87	0/0:3,0:3:9:0,9,99	0/0:4,0:4:12:0,12,154	0/0:1,0:1:3:0,3,39	0/0:1,0:1:3:0,3,39	0/0:1,0:1:3:0,3,35	0/0:10,0:10:30:0,30,316	0/0:5,0:5:15:0,15,165	0/0:1,0:1:3:0,3,34	0/0:4,0:4:12:0,12,152	0/0:5,0:5:12:0,12,180	0/0:5,0:5:15:0,15,201	0/0:1,0:1:3:0,3,20	0/0:6,0:6:18:0,18,196	./.:0,0:0:0:0,0,0	./.:0,0:0:0:0,0,0	0/0:3,0:3:9:0,9,112	./.:0,0:0:0:0,0,0	./.:0,0:0:0:0,0,0	0/0:3,0:3:9:0,9,87	0/0:5,0:5:15:0,15,120	0/1:4,2:6:63:63,0,143	./.:0,0:0:0:0,0,0	0/0:3,0:3:9:0,9,117	./.:0,0:0:0:0,0,0	0/0:6,0:6:18:0,18,217	./.:0,0:0:0:0,0,0	0/0:1,0:1:3:0,3,33	0/0:2,0:2:6:0,6,58	0/0:10,0:10:30:0,30,356	./.:0,0:0:0:0,0,0	./.:0,0:0:0:0,0,0	./.:0,0:0:0:0,0,0	0/0:3,0:3:9:0,9,115	0/0:8,0:8:24:0,24,252	0/0:6,0:6:18:0,18,211	0/0:4,0:4:12:0,12,99	0/0:5,0:5:15:0,15,191	0/0:3,0:3:9:0,9,115	0/0:1,0:1:3:0,3,36	./.:0,0:0:0:0,0,0	0/0:4,0:4:12:0,12,152	0/0:7,0:7:21:0,21,243	0/0:4,0:4:12:0,12,140	0/0:6,0:6:18:0,18,221	./.:0,0:0:0:0,0,0	0/0:4,0:4:12:0,12,123	0/0:5,0:5:15:0,15,192	./.:0,0:0:0:0,0,0	0/0:2,0:2:6:0,6,58
Chr2	6792331	.	ACGGTTCAGTTATG	A	3535.59	.	AC=43;AF=0.614;AN=70;DP=155;ExcessHet=0.0000;FS=3.680;InbreedingCoeff=0.4638;MLEAC=90;MLEAF=1.00;MQ=60.00;MQRankSum=0.00;QD=29.15;SOR=0.857	GT:AD:DP:GQ:PL	./.:0,0:0:0:0,0,0	./.:0,0:0:0:0,0,0	1/1:0,2:2:6:90,6,0	0/0:2,0:2:6:0,6,55	./.:0,0:0:0:0,0,0	./.:0,0:0:0:0,0,0	1/1:0,4:4:12:173,12,0	./.:0,0:0:0:0,0,0	./.:0,0:0:0:0,0,0	1/1:0,4:4:13:161,13,0	./.:1,0:1:0:0,0,0	1/1:0,2:2:6:84,6,0	./.:0,0:0:0:0,0,0	./.:0,0:0:0:0,0,0	0/1:1,5:6:27:188,0,27	0/0:1,0:1:3:0,3,39	0/0:4,0:4:9:0,9,135	0/0:1,0:1:3:0,3,32	0/0:1,0:1:3:0,3,37	./.:0,0:0:0:0,0,0	./.:0,0:0:0:0,0,0	1/1:0,2:2:6:82,6,0	./.:0,0:0:0:0,0,0	./.:0,0:0:0:0,0,0	0/0:4,0:4:9:0,9,135	0/0:1,0:1:3:0,3,38	./.:1,0:1:0:0,0,0	0/0:1,0:1:3:0,3,35	./.:1,0:1:0:0,0,0	1/1:0,5:5:15:216,15,0	1/1:0,3:3:10:137,10,0	1/1:0,5:5:15:202,15,0	1/1:0,4:4:13:165,13,0	1/1:0,3:3:10:137,10,0	1/1:0,2:2:6:90,6,0	./.:1,0:1:0:0,0,0	1/1:0,3:3:9:136,9,0	./.:0,0:0:0:0,0,0	./.:0,0:0:0:0,0,0	./.:0,0:0:0:0,0,0	./.:0,0:0:0:0,0,0	./.:1,0:1:0:0,0,0	./.:0,0:0:0:0,0,0	1/1:0,4:4:12:169,12,0	0/0:2,0:2:3:0,3,45	./.:0,0:0:0:0,0,0	1/1:0,6:6:18:231,18,0	./.:0,0:0:0:0,0,0	./.:0,0:0:0:0,0,0	./.:0,0:0:0:0,0,0	0/0:2,0:2:3:0,3,45	0/0:2,0:2:6:0,6,68	1/1:0,3:3:10:136,10,0	./.:0,0:0:0:0,0,0	1/1:0,4:4:13:164,13,0	./.:0,0:0:0:0,0,0	./.:0,0:0:0:0,0,0	./.:0,0:0:0:0,0,0	./.:0,0:0:0:0,0,0	0/0:1,0:1:3:0,3,38	1/1:0,2:2:7:91,7,0	0/0:3,0:3:9:0,9,114	./.:0,0:0:0:0,0,0	./.:0,0:0:0:0,0,0	1/1:0,3:3:10:136,10,0	./.:1,0:1:0:0,0,0	./.:0,0:0:0:0,0,0	1/1:0,3:3:10:124,10,0	./.:0,0:0:0:0,0,0	1/1:0,3:3:9:135,9,0	./.:0,0:0:0:0,0,0	./.:0,0:0:0:0,0,0	1/1:0,2:2:6:91,6,0
Chr2	6792344	.	G	A,*	67.98	.	AC=2,43;AF=0.043,0.935;AN=46;DP=150;ExcessHet=0.0000;FS=3.680;InbreedingCoeff=0.4677;MLEAC=3,117;MLEAF=0.065,1.00;MQ=60.00;QD=0.88;SOR=0.840	GT:AD:DP:GQ:PL	./.:0,0,0:0:0:0,0,0,0,0,0	./.:0,0,0:0:0:0,0,0,0,0,0	2/2:0,0,2:2:6:90,90,90,6,6,0	./.:0,0,0:0:0:0,0,0,0,0,0	./.:0,0,0:0:0:0,0,0,0,0,0	./.:0,0,0:0:0:0,0,0,0,0,0	2/2:0,0,4:4:12:173,173,173,12,12,0	./.:0,0,0:0:0:0,0,0,0,0,0	./.:0,0,0:0:0:0,0,0,0,0,0	2/2:0,0,4:4:13:161,161,161,13,13,0	./.:1,0,0:1:0:0,0,0,0,0,0	2/2:0,0,2:2:6:84,84,84,6,6,0	./.:0,0,0:0:0:0,0,0,0,0,0	./.:0,0,0:0:0:0,0,0,0,0,0	0/2:1,0,5:6:27:188,191,233,0,42,27	./.:1,0,0:1:0:0,0,0,0,0,0	./.:1,0,0:1:0:0,0,0,0,0,0	./.:1,0,0:1:0:0,0,0,0,0,0	./.:1,0,0:1:0:0,0,0,0,0,0	./.:1,0,0:1:0:0,0,0,0,0,0	./.:0,0,0:0:0:0,0,0,0,0,0	2/2:0,0,2:2:6:82,82,82,6,6,0	./.:0,0,0:0:0:0,0,0,0,0,0	./.:0,0,0:0:0:0,0,0,0,0,0	./.:1,0,0:1:0:0,0,0,0,0,0	./.:1,0,0:1:0:0,0,0,0,0,0	./.:1,0,0:1:0:0,0,0,0,0,0	./.:1,0,0:1:0:0,0,0,0,0,0	./.:1,0,0:1:0:0,0,0,0,0,0	2/2:0,0,5:5:15:216,216,216,15,15,0	2/2:0,0,3:3:10:137,137,137,10,10,0	2/2:0,0,5:5:15:202,202,202,15,15,0	2/2:0,0,4:4:13:165,165,165,13,13,0	2/2:0,0,3:3:10:137,137,137,10,10,0	2/2:0,0,2:2:6:90,90,90,6,6,0	./.:1,0,0:1:0:0,0,0,0,0,0	2/2:0,0,3:3:9:136,136,136,9,9,0	./.:0,0,0:0:0:0,0,0,0,0,0	./.:0,0,0:0:0:0,0,0,0,0,0	./.:0,0,0:0:0:0,0,0,0,0,0	./.:0,0,0:0:0:0,0,0,0,0,0	./.:1,0,0:1:0:0,0,0,0,0,0	./.:0,0,0:0:0:0,0,0,0,0,0	2/2:0,0,4:4:12:169,169,169,12,12,0	./.:1,0,0:1:0:0,0,0,0,0,0	./.:0,0,0:0:0:0,0,0,0,0,0	2/2:0,0,6:6:18:231,231,231,18,18,0	./.:0,0,0:0:0:0,0,0,0,0,0	./.:0,0,0:0:0:0,0,0,0,0,0	./.:0,0,0:0:0:0,0,0,0,0,0	./.:1,0,0:1:0:0,0,0,0,0,0	./.:0,0,0:0:0:0,0,0,0,0,0	2/2:0,0,3:3:10:136,136,136,10,10,0	./.:0,0,0:0:0:0,0,0,0,0,0	2/2:0,0,4:4:13:164,164,164,13,13,0	./.:0,0,0:0:0:0,0,0,0,0,0	./.:0,0,0:0:0:0,0,0,0,0,0	./.:1,0,0:1:0:0,0,0,0,0,0	./.:1,0,0:1:0:0,0,0,0,0,0	./.:0,0,0:0:0:0,0,0,0,0,0	2/2:0,0,2:2:7:91,91,91,7,7,0	1/1:0,2,0:2:6:77,6,0,77,6,77	./.:0,0,0:0:0:0,0,0,0,0,0	./.:0,0,0:0:0:0,0,0,0,0,0	2/2:0,0,3:3:10:136,136,136,10,10,0	./.:1,0,0:1:0:0,0,0,0,0,0	./.:1,0,0:1:0:0,0,0,0,0,0	2/2:0,0,3:3:10:124,124,124,10,10,0	./.:0,0,0:0:0:0,0,0,0,0,0	2/2:0,0,3:3:9:135,135,135,9,9,0	./.:1,0,0:1:0:0,0,0,0,0,0	./.:0,0,0:0:0:0,0,0,0,0,0	2/2:0,0,2:2:6:91,91,91,6,6,0
Chr2	6792447	.	T	C	58.2	.	AC=2;AF=0.022;AN=92;DP=172;ExcessHet=0.0000;FS=0.000;InbreedingCoeff=0.4131;MLEAC=2;MLEAF=0.022;MQ=60.00;QD=29.10;SOR=2.303	GT:AD:DP:GQ:PL	./.:0,0:0:0:0,0,0	./.:2,0:2:0:0,0,0	./.:0,0:0:0:0,0,0	0/0:6,0:6:18:0,18,216	./.:1,0:1:0:0,0,0	./.:0,0:0:0:0,0,0	0/0:5,0:5:12:0,12,180	0/0:2,0:2:6:0,6,72	./.:0,0:0:0:0,0,0	0/0:8,0:8:21:0,21,315	0/0:3,0:3:0:0,0,38	0/0:1,0:1:3:0,3,37	./.:0,0:0:0:0,0,0	./.:0,0:0:0:0,0,0	0/0:8,0:8:21:0,21,315	0/0:5,0:5:15:0,15,192	0/0:5,0:5:15:0,15,157	0/0:2,0:2:6:0,6,72	0/0:2,0:2:6:0,6,75	0/0:3,0:3:9:0,9,111	0/0:1,0:1:3:0,3,31	0/0:1,0:1:3:0,3,32	./.:0,0:0:0:0,0,0	./.:0,0:0:0:0,0,0	0/0:1,0:1:3:0,3,21	0/0:1,0:1:3:0,3,34	./.:0,0:0:0:0,0,0	0/0:1,0:1:3:0,3,35	0/0:1,0:1:3:0,3,35	0/0:5,0:5:9:0,9,135	0/0:5,0:5:15:0,15,176	0/0:4,0:4:12:0,12,134	0/0:4,0:4:12:0,12,147	0/0:3,0:3:9:0,9,118	0/0:3,0:3:9:0,9,110	./.:0,0:0:0:0,0,0	0/0:3,0:3:9:0,9,107	./.:1,0:1:0:0,0,0	./.:0,0:0:0:0,0,0	0/0:1,0:1:3:0,3,35	./.:0,0:0:0:0,0,0	0/0:7,0:7:21:0,21,223	./.:0,0:0:0:0,0,0	0/0:6,0:6:18:0,18,199	0/0:3,0:3:9:0,9,87	./.:0,0:0:0:0,0,0	0/0:3,0:3:9:0,9,116	./.:0,0:0:0:0,0,0	0/0:2,0:2:6:0,6,74	./.:0,0:0:0:0,0,0	0/0:5,0:5:15:0,15,161	0/0:4,0:4:12:0,12,120	0/0:4,0:4:12:0,12,151	./.:0,0:0:0:0,0,0	0/0:6,0:6:18:0,18,206	./.:0,0:0:0:0,0,0	./.:0,0:0:0:0,0,0	0/0:3,0:3:9:0,9,112	0/0:5,0:5:15:0,15,180	0/0:2,0:2:6:0,6,75	0/0:7,0:7:18:0,18,270	0/0:7,0:7:21:0,21,260	./.:1,0:1:0:0,0,0	1/1:0,2:2:6:76,6,0	./.:0,0:0:0:0,0,0	./.:0,0:0:0:0,0,0	0/0:5,0:5:15:0,15,181	0/0:7,0:7:21:0,21,262	./.:1,0:1:0:0,0,0	0/0:1,0:1:3:0,3,32	0/0:2,0:2:6:0,6,58	./.:0,0:0:0:0,0,0	0/0:1,0:1:3:0,3,36
Chr2	6792495	.	C	G	66.56	.	AC=2;AF=0.020;AN=100;DP=196;ExcessHet=0.0000;FS=0.000;InbreedingCoeff=0.3901;MLEAC=2;MLEAF=0.020;MQ=60.00;QD=33.28;SOR=0.693	GT:AD:DP:GQ:PL	./.:0,0:0:0:0,0,0	./.:1,0:1:0:0,0,0	0/0:1,0:1:3:0,3,32	0/0:11,0:11:33:0,33,389	./.:0,0:0:0:0,0,0	./.:0,0:0:0:0,0,0	0/0:4,0:4:12:0,12,152	0/0:4,0:4:12:0,12,119	./.:0,0:0:0:0,0,0	0/0:7,0:7:21:0,21,231	0/0:3,0:3:9:0,9,111	0/0:2,0:2:6:0,6,75	./.:0,0:0:0:0,0,0	./.:0,0:0:0:0,0,0	0/0:6,0:6:18:0,18,216	0/0:6,0:6:18:0,18,203	0/0:4,0:4:12:0,12,147	0/0:1,0:1:3:0,3,37	0/0:1,0:1:3:0,3,37	0/0:2,0:2:6:0,6,61	0/0:1,0:1:3:0,3,31	0/0:1,0:1:3:0,3,32	./.:1,0:1:0:0,0,0	./.:0,0:0:0:0,0,0	0/0:1,0:1:3:0,3,21	./.:0,0:0:0:0,0,0	./.:0,0:0:0:0,0,0	0/0:2,0:2:6:0,6,51	0/0:3,0:3:9:0,9,70	0/0:5,0:5:15:0,15,190	0/0:5,0:5:0:0,0,126	0/0:4,0:4:12:0,12,139	0/0:4,0:4:12:0,12,152	0/0:7,0:7:21:0,21,224	0/0:4,0:4:12:0,12,147	0/0:1,0:1:3:0,3,28	0/0:4,0:4:12:0,12,124	1/1:0,2:2:6:85,6,0	./.:1,0:1:0:0,0,0	0/0:1,0:1:3:0,3,35	./.:0,0:0:0:0,0,0	0/0:7,0:7:21:0,21,258	./.:0,0:0:0:0,0,0	0/0:5,0:5:15:0,15,136	0/0:4,0:4:12:0,12,90	./.:0,0:0:0:0,0,0	0/0:4,0:4:12:0,12,156	./.:0,0:0:0:0,0,0	0/0:2,0:2:6:0,6,74	./.:0,0:0:0:0,0,0	0/0:4,0:4:12:0,12,127	0/0:6,0:6:0:0,0,148	0/0:7,0:7:21:0,21,211	./.:1,0:1:0:0,0,0	0/0:3,0:3:9:0,9,110	./.:0,0:0:0:0,0,0	./.:0,0:0:0:0,0,0	0/0:2,0:2:6:0,6,61	0/0:8,0:8:24:0,24,248	0/0:3,0:3:9:0,9,113	0/0:5,0:5:15:0,15,188	0/0:7,0:7:21:0,21,225	0/0:1,0:1:3:0,3,36	./.:0,0:0:0:0,0,0	0/0:1,0:1:3:0,3,22	0/0:1,0:1:3:0,3,20	0/0:7,0:7:21:0,21,215	0/0:9,0:9:27:0,27,289	./.:0,0:0:0:0,0,0	0/0:2,0:2:6:0,6,63	0/0:4,0:4:12:0,12,152	./.:0,0:0:0:0,0,0	0/0:1,0:1:3:0,3,37
Chr2	6792519	.	G	C	902.43	.	AC=19;AF=0.161;AN=118;BaseQRankSum=-1.282e+00;DP=239;ExcessHet=0.0000;FS=2.754;InbreedingCoeff=0.5121;MLEAC=18;MLEAF=0.153;MQ=60.00;MQRankSum=0.00;QD=31.12;ReadPosRankSum=1.83;SOR=0.182	GT:AD:DP:GQ:PL	1/1:0,2:2:6:83,6,0	1/1:0,3:3:9:122,9,0	0/0:2,0:2:6:0,6,76	0/0:11,0:11:33:0,33,414	./.:0,0:0:0:0,0,0	./.:0,0:0:0:0,0,0	0/0:4,0:4:12:0,12,152	0/0:4,0:4:12:0,12,119	./.:0,0:0:0:0,0,0	0/0:6,0:6:18:0,18,203	0/0:4,0:4:0:0,0,81	0/0:2,0:2:6:0,6,75	1/1:0,2:2:6:82,6,0	1/1:0,2:2:6:78,6,0	0/0:4,0:4:12:0,12,141	0/0:4,0:4:12:0,12,134	0/0:4,0:4:12:0,12,143	0/0:3,0:3:9:0,9,111	0/0:1,0:1:3:0,3,37	0/0:2,0:2:6:0,6,61	0/0:2,0:2:6:0,6,70	0/0:1,0:1:3:0,3,32	./.:0,0:0:0:0,0,0	./.:0,0:0:0:0,0,0	0/0:1,0:1:3:0,3,21	0/0:1,0:1:3:0,3,16	./.:0,0:0:0:0,0,0	0/0:2,0:2:6:0,6,51	0/0:2,0:2:6:0,6,56	0/0:7,0:7:21:0,21,263	0/0:7,0:7:15:0,15,225	0/0:4,0:4:12:0,12,139	0/0:6,0:6:18:0,18,223	0/0:8,0:8:24:0,24,238	0/0:4,0:4:12:0,12,147	0/0:1,0:1:3:0,3,28	0/0:4,0:4:9:0,9,135	./.:1,0:1:0:0,0,0	1/1:0,2:2:6:77,6,0	0/0:2,0:2:6:0,6,75	./.:0,0:0:0:0,0,0	0/0:6,0:6:18:0,18,229	./.:0,0:0:0:0,0,0	0/0:5,0:5:15:0,15,174	0/0:4,0:4:12:0,12,90	./.:1,0:1:0:0,0,0	0/0:4,0:4:12:0,12,156	./.:0,0:0:0:0,0,0	./.:2,0:2:0:0,0,0	1/1:0,2:2:6:82,6,0	0/0:4,0:4:12:0,12,127	0/1:4,2:6:55:55,0,135	0/0:6,0:6:18:0,18,177	1/1:0,3:3:9:122,9,0	0/0:2,0:2:6:0,6,76	1/1:0,4:4:12:168,12,0	0/0:1,0:1:3:0,3,34	0/0:2,0:2:6:0,6,61	0/0:6,0:6:18:0,18,200	0/0:3,0:3:9:0,9,114	0/0:5,0:5:15:0,15,197	0/0:7,0:7:21:0,21,225	0/0:1,0:1:3:0,3,36	./.:0,0:0:0:0,0,0	0/0:1,0:1:3:0,3,33	0/0:1,0:1:3:0,3,20	0/0:10,0:10:30:0,30,307	0/0:9,0:9:27:0,27,290	./.:0,0:0:0:0,0,0	0/0:4,0:4:12:0,12,146	0/0:4,0:4:12:0,12,148	1/1:0,3:3:9:122,9,0	0/0:2,0:2:6:0,6,62
Chr2	6792589	.	C	CA	35.08	.	AC=1;AF=9.615e-03;AN=104;BaseQRankSum=0.431;DP=218;ExcessHet=0.0000;FS=0.000;InbreedingCoeff=0.3669;MLEAC=2;MLEAF=0.019;MQ=60.00;MQRankSum=0.00;QD=11.69;ReadPosRankSum=-9.670e-01;SOR=1.179	GT:AD:DP:GQ:PL	./.:0,0:0:0:0,0,0	./.:0,0:0:0:0,0,0	0/0:6,0:6:18:0,18,197	0/0:15,0:15:45:0,45,523	./.:0,0:0:0:0,0,0	./.:0,0:0:0:0,0,0	0/0:4,0:4:12:0,12,152	0/0:3,0:3:9:0,9,86	./.:0,0:0:0:0,0,0	0/0:3,0:3:9:0,9,104	0/0:5,0:5:6:0,6,90	0/0:3,0:3:9:0,9,112	./.:0,0:0:0:0,0,0	./.:0,0:0:0:0,0,0	0/0:4,0:4:12:0,12,131	0/0:7,0:7:21:0,21,240	0/0:4,0:4:12:0,12,153	0/0:2,0:2:6:0,6,82	0/0:1,0:1:3:0,3,37	0/0:2,0:2:6:0,6,74	0/0:3,0:3:6:0,6,90	0/0:2,0:2:6:0,6,77	./.:0,0:0:0:0,0,0	./.:0,0:0:0:0,0,0	0/0:3,0:3:9:0,9,104	0/0:2,0:2:6:0,6,55	./.:0,0:0:0:0,0,0	0/0:2,0:2:6:0,6,51	0/0:2,0:2:6:0,6,56	0/0:10,0:10:30:0,30,347	0/0:4,0:4:12:0,12,119	0/0:3,0:3:9:0,9,99	0/0:9,0:9:27:0,27,323	0/0:5,0:5:15:0,15,189	0/0:5,0:5:15:0,15,192	0/0:2,0:2:6:0,6,73	0/0:5,0:5:15:0,15,186	./.:0,0:0:0:0,0,0	./.:0,0:0:0:0,0,0	0/0:5,0:5:15:0,15,175	./.:0,0:0:0:0,0,0	0/0:7,0:7:18:0,18,270	0/0:2,0:2:6:0,6,49	0/0:4,0:4:12:0,12,123	0/0:1,0:1:3:0,3,37	./.:0,0:0:0:0,0,0	0/0:5,0:5:15:0,15,163	./.:0,0:0:0:0,0,0	0/0:1,0:1:3:0,3,21	./.:0,0:0:0:0,0,0	0/0:1,0:1:3:0,3,34	0/0:3,0:3:9:0,9,105	0/0:8,0:8:21:0,21,315	./.:0,0:0:0:0,0,0	0/0:4,0:4:12:0,12,121	./.:0,0:0:0:0,0,0	0/0:1,0:1:3:0,3,34	0/0:1,0:1:3:0,3,38	0/0:6,0:6:15:0,15,225	0/0:1,0:1:3:0,3,41	0/0:5,0:5:12:0,12,180	0/0:6,0:6:18:0,18,218	0/0:3,0:3:6:0,6,90	./.:0,0:0:0:0,0,0	0/0:1,0:1:3:0,3,33	0/0:1,0:1:3:0,3,20	0/0:7,0:7:21:0,21,262	0/0:11,0:11:27:0,27,405	./.:0,0:0:0:0,0,0	0/0:7,0:7:21:0,21,256	0/0:8,0:8:21:0,21,315	./.:0,0:0:0:0,0,0	0/1:1,2:3:21:49,0,21
Chr2	6792793	.	G	A	41428.7	.	AC=47;AF=0.322;AN=146;BaseQRankSum=4.06;DP=4531;ExcessHet=0.0000;FS=3.079;InbreedingCoeff=0.7137;MLEAC=47;MLEAF=0.322;MQ=60.00;MQRankSum=0.00;QD=26.17;ReadPosRankSum=-1.070e-01;SOR=0.366	GT:AD:DP:GQ:PL	1/1:0,51:51:99:2101,153,0	1/1:0,38:38:99:1602,114,0	0/0:53,0:53:99:0,120,1800	0/0:54,0:54:99:0,108,1620	1/1:0,56:56:99:2288,168,0	1/1:0,24:24:72:986,72,0	0/0:47,0:47:99:0,120,1800	0/0:45,0:45:99:0,102,1530	1/1:0,76:76:99:3106,229,0	0/0:47,0:47:99:0,111,1665	0/1:73,16:89:99:388,0,2370	0/0:78,0:78:70:0,70,2553	1/1:0,70:70:99:2851,211,0	1/1:0,30:30:90:1211,90,0	0/0:48,0:48:99:0,108,1620	0/0:46,0:46:99:0,108,1620	0/0:46,0:46:99:0,99,1485	0/0:46,0:46:99:0,102,1530	0/0:20,0:20:54:0,54,810	0/0:40,0:40:99:0,105,1575	0/0:43,0:43:99:0,99,1485	0/0:44,0:44:99:0,102,1530	1/1:0,55:55:99:2197,164,0	0/0:26,0:26:72:0,72,1080	0/0:40,0:40:99:0,102,1530	0/0:44,0:44:99:0,99,1485	0/0:26,0:26:35:0,35,842	0/0:37,0:37:99:0,108,1620	0/0:57,0:57:8:0,8,1720	0/0:52,0:52:99:0,99,1485	0/1:76,13:89:99:275,0,2611	0/1:36,15:51:99:441,0,1237	0/0:56,0:56:99:0,99,1485	0/0:50,0:50:99:0,117,1755	0/0:45,0:45:99:0,99,1485	0/1:36,4:40:38:38,0,1105	0/1:79,13:92:99:258,0,2739	1/1:0,51:51:99:2106,153,0	1/1:0,43:43:99:1781,129,0	0/0:50,0:50:99:0,105,1575	1/1:0,35:35:99:1411,105,0	0/0:45,0:45:99:0,102,1530	0/0:23,0:23:60:0,60,900	0/0:50,0:50:99:0,108,1620	0/0:51,0:51:99:0,102,1530	1/1:0,48:48:99:1924,144,0	0/0:43,0:43:99:0,108,1620	1/1:0,45:45:99:1695,135,0	0/1:54,22:76:99:691,0,1706	1/1:0,49:49:99:1973,147,0	0/0:40,0:40:99:0,99,1485	0/1:51,23:74:99:631,0,1524	0/0:48,0:48:99:0,102,1530	1/1:0,63:63:99:2551,190,0	0/0:40,0:40:99:0,102,1530	1/1:0,50:50:99:2074,150,0	0/0:52,0:52:99:0,111,1665	0/0:54,0:54:99:0,105,1575	0/0:52,0:52:99:0,99,1485	0/0:34,0:34:99:0,99,1485	0/1:81,9:90:63:63,0,2656	0/0:49,0:49:99:0,99,1485	0/1:18,37:55:99:1312,0,464	1/1:0,46:46:99:1894,138,0	0/0:46,0:46:99:0,99,1485	0/0:44,0:44:99:0,105,1575	0/0:51,0:51:99:0,99,1485	0/0:48,0:48:99:0,114,1710	1/1:0,43:43:99:1737,129,0	0/0:48,0:48:99:0,108,1620	0/0:55,0:55:99:0,108,1620	1/1:2,52:54:82:1987,82,0	0/0:39,0:39:99:0,111,1665
Chr2	6792903	.	T	C	99.5	.	AC=2;AF=0.026;AN=78;DP=130;ExcessHet=0.0000;FS=0.000;InbreedingCoeff=0.3398;MLEAC=3;MLEAF=0.038;MQ=60.00;QD=33.17;SOR=2.833	GT:AD:DP:GQ:PL	./.:1,0:1:0:0,0,0	1/1:0,3:3:9:115,9,0	0/0:7,0:7:15:0,15,225	0/0:9,0:9:15:0,15,225	./.:1,0:1:0:0,0,0	./.:1,0:1:0:0,0,0	0/0:1,0:1:3:0,3,41	0/0:4,0:4:6:0,6,90	./.:0,0:0:0:0,0,0	0/0:8,0:8:9:0,9,135	0/0:5,0:5:6:0,6,90	0/0:1,0:1:3:0,3,34	./.:0,0:0:0:0,0,0	./.:1,0:1:0:0,0,0	0/0:4,0:4:6:0,6,90	0/0:2,0:2:6:0,6,77	0/0:1,0:1:3:0,3,34	0/0:2,0:2:6:0,6,81	./.:0,0:0:0:0,0,0	./.:0,0:0:0:0,0,0	0/0:6,0:6:15:0,15,225	0/0:4,0:4:3:0,3,45	./.:0,0:0:0:0,0,0	0/0:5,0:5:3:0,3,45	0/0:5,0:5:9:0,9,135	0/0:2,0:2:6:0,6,80	./.:0,0:0:0:0,0,0	0/0:1,0:1:3:0,3,37	0/0:2,0:2:6:0,6,61	./.:0,0:0:0:0,0,0	0/0:1,0:1:3:0,3,26	./.:0,0:0:0:0,0,0	./.:0,0:0:0:0,0,0	0/0:2,0:2:3:0,3,45	0/0:1,0:1:3:0,3,39	0/0:2,0:2:6:0,6,76	0/0:3,0:3:9:0,9,97	./.:0,0:0:0:0,0,0	./.:0,0:0:0:0,0,0	0/0:1,0:1:3:0,3,22	./.:1,0:1:0:0,0,0	./.:0,0:0:0:0,0,0	./.:0,0:0:0:0,0,0	./.:0,0:0:0:0,0,0	0/0:3,0:3:6:0,6,90	./.:1,0:1:0:0,0,0	0/0:3,0:3:6:0,6,90	./.:1,0:1:0:0,0,0	0/0:1,0:1:3:0,3,43	./.:0,0:0:0:0,0,0	./.:0,0:0:0:0,0,0	0/0:1,0:1:3:0,3,34	0/0:4,0:4:6:0,6,90	./.:0,0:0:0:0,0,0	0/0:3,0:3:3:0,3,45	./.:0,0:0:0:0,0,0	0/0:1,0:1:3:0,3,39	./.:0,0:0:0:0,0,0	0/0:4,0:4:3:0,3,45	./.:0,0:0:0:0,0,0	0/0:1,0:1:3:0,3,39	0/0:2,0:2:6:0,6,79	./.:0,0:0:0:0,0,0	./.:0,0:0:0:0,0,0	./.:0,0:0:0:0,0,0	0/0:3,0:3:6:0,6,90	./.:0,0:0:0:0,0,0	0/0:3,0:3:6:0,6,90	./.:0,0:0:0:0,0,0	0/0:5,0:5:6:0,6,90	0/0:1,0:1:3:0,3,37	./.:0,0:0:0:0,0,0	./.:0,0:0:0:0,0,0
Chr2	6797281	.	CA	C	102.81	.	AC=2;AF=0.333;AN=6;DP=6;ExcessHet=0.0000;FS=0.000;InbreedingCoeff=0.3405;MLEAC=13;MLEAF=1.00;MQ=60.00;QD=28.06;SOR=0.693	GT:AD:DP:GQ:PL	./.:0,0:0:0:0,0,0	./.:0,0:0:0:0,0,0	./.:0,0:0:0:0,0,0	./.:0,0:0:0:0,0,0	./.:0,0:0:0:0,0,0	./.:0,0:0:0:0,0,0	./.:0,0:0:0:0,0,0	./.:0,0:0:0:0,0,0	./.:0,0:0:0:0,0,0	./.:0,0:0:0:0,0,0	./.:0,0:0:0:0,0,0	./.:0,0:0:0:0,0,0	./.:0,0:0:0:0,0,0	./.:0,0:0:0:0,0,0	./.:0,0:0:0:0,0,0	./.:0,0:0:0:0,0,0	./.:0,0:0:0:0,0,0	./.:0,0:0:0:0,0,0	./.:0,0:0:0:0,0,0	./.:0,0:0:0:0,0,0	./.:0,0:0:0:0,0,0	./.:0,0:0:0:0,0,0	./.:0,0:0:0:0,0,0	./.:0,0:0:0:0,0,0	./.:0,0:0:0:0,0,0	./.:0,0:0:0:0,0,0	./.:0,0:0:0:0,0,0	./.:0,0:0:0:0,0,0	./.:0,0:0:0:0,0,0	0/0:1,0:1:3:0,3,37	./.:0,0:0:0:0,0,0	./.:0,0:0:0:0,0,0	./.:0,0:0:0:0,0,0	./.:0,0:0:0:0,0,0	./.:0,0:0:0:0,0,0	./.:0,0:0:0:0,0,0	./.:0,0:0:0:0,0,0	./.:0,0:0:0:0,0,0	./.:0,0:0:0:0,0,0	./.:0,0:0:0:0,0,0	./.:0,0:0:0:0,0,0	./.:0,0:0:0:0,0,0	./.:0,0:0:0:0,0,0	./.:0,0:0:0:0,0,0	./.:0,0:0:0:0,0,0	./.:0,0:0:0:0,0,0	./.:0,0:0:0:0,0,0	./.:0,0:0:0:0,0,0	./.:0,0:0:0:0,0,0	./.:0,0:0:0:0,0,0	./.:0,0:0:0:0,0,0	./.:0,0:0:0:0,0,0	./.:0,0:0:0:0,0,0	0/0:2,0:2:6:0,6,44	./.:0,0:0:0:0,0,0	./.:0,0:0:0:0,0,0	./.:0,0:0:0:0,0,0	./.:0,0:0:0:0,0,0	1/1:0,2:2:6:60,6,0	./.:0,0:0:0:0,0,0	./.:0,0:0:0:0,0,0	./.:0,0:0:0:0,0,0	./.:0,0:0:0:0,0,0	./.:0,0:0:0:0,0,0	./.:0,0:0:0:0,0,0	./.:0,0:0:0:0,0,0	./.:0,0:0:0:0,0,0	./.:0,0:0:0:0,0,0	./.:0,0:0:0:0,0,0	./.:0,0:0:0:0,0,0	./.:1,0:1:0:0,0,0	./.:0,0:0:0:0,0,0	./.:0,0:0:0:0,0,0
Chr2	6797321	.	T	TTG	138.59	.	AC=2;AF=0.500;AN=4;DP=4;ExcessHet=0.0000;FS=0.000;InbreedingCoeff=0.3406;MLEAC=15;MLEAF=1.00;MQ=60.00;QD=34.79;SOR=0.693	GT:AD:DP:GQ:PL	./.:0,0:0:0:0,0,0	./.:0,0:0:0:0,0,0	./.:0,0:0:0:0,0,0	./.:0,0:0:0:0,0,0	./.:0,0:0:0:0,0,0	./.:0,0:0:0:0,0,0	./.:0,0:0:0:0,0,0	./.:0,0:0:0:0,0,0	./.:0,0:0:0:0,0,0	./.:0,0:0:0:0,0,0	./.:0,0:0:0:0,0,0	./.:0,0:0:0:0,0,0	./.:0,0:0:0:0,0,0	./.:0,0:0:0:0,0,0	./.:0,0:0:0:0,0,0	./.:0,0:0:0:0,0,0	./.:0,0:0:0:0,0,0	./.:0,0:0:0:0,0,0	./.:0,0:0:0:0,0,0	./.:0,0:0:0:0,0,0	./.:0,0:0:0:0,0,0	./.:0,0:0:0:0,0,0	./.:0,0:0:0:0,0,0	./.:0,0:0:0:0,0,0	./.:0,0:0:0:0,0,0	./.:0,0:0:0:0,0,0	./.:0,0:0:0:0,0,0	./.:0,0:0:0:0,0,0	./.:0,0:0:0:0,0,0	./.:0,0:0:0:0,0,0	./.:0,0:0:0:0,0,0	./.:0,0:0:0:0,0,0	./.:0,0:0:0:0,0,0	./.:0,0:0:0:0,0,0	./.:0,0:0:0:0,0,0	./.:0,0:0:0:0,0,0	./.:0,0:0:0:0,0,0	./.:0,0:0:0:0,0,0	./.:0,0:0:0:0,0,0	./.:0,0:0:0:0,0,0	./.:0,0:0:0:0,0,0	./.:0,0:0:0:0,0,0	./.:0,0:0:0:0,0,0	./.:0,0:0:0:0,0,0	./.:0,0:0:0:0,0,0	./.:0,0:0:0:0,0,0	./.:0,0:0:0:0,0,0	./.:0,0:0:0:0,0,0	./.:0,0:0:0:0,0,0	./.:0,0:0:0:0,0,0	./.:0,0:0:0:0,0,0	./.:0,0:0:0:0,0,0	./.:0,0:0:0:0,0,0	0/0:2,0:2:6:0,6,44	./.:0,0:0:0:0,0,0	./.:0,0:0:0:0,0,0	./.:0,0:0:0:0,0,0	./.:0,0:0:0:0,0,0	1/1:0,2:2:6:90,6,0	./.:0,0:0:0:0,0,0	./.:0,0:0:0:0,0,0	./.:0,0:0:0:0,0,0	./.:0,0:0:0:0,0,0	./.:0,0:0:0:0,0,0	./.:0,0:0:0:0,0,0	./.:0,0:0:0:0,0,0	./.:0,0:0:0:0,0,0	./.:0,0:0:0:0,0,0	./.:0,0:0:0:0,0,0	./.:0,0:0:0:0,0,0	./.:0,0:0:0:0,0,0	./.:0,0:0:0:0,0,0	./.:0,0:0:0:0,0,0
Chr2	6797907	.	G	GA	36.53	.	AC=1;AF=7.463e-03;AN=134;BaseQRankSum=-8.420e-01;DP=286;ExcessHet=0.0000;FS=0.000;InbreedingCoeff=0.1734;MLEAC=1;MLEAF=7.463e-03;MQ=60.00;MQRankSum=0.00;QD=6.09;ReadPosRankSum=0.00;SOR=0.223	GT:AD:DP:GQ:PL	0/0:1,0:1:3:0,3,37	0/0:2,0:2:6:0,6,61	./.:0,0:0:0:0,0,0	0/0:7,0:7:21:0,21,231	0/0:1,0:1:3:0,3,34	./.:0,0:0:0:0,0,0	0/0:2,0:2:6:0,6,76	./.:0,0:0:0:0,0,0	0/0:1,0:1:3:0,3,24	0/0:3,0:3:9:0,9,100	0/0:8,0:8:24:0,24,232	0/0:1,0:1:3:0,3,34	0/0:5,0:5:15:0,15,180	0/0:7,0:7:18:0,18,270	0/0:5,0:5:15:0,15,181	0/0:3,0:3:9:0,9,106	0/0:5,0:5:15:0,15,179	0/0:3,0:3:9:0,9,102	./.:0,0:0:0:0,0,0	0/0:3,0:3:9:0,9,97	0/0:2,0:2:6:0,6,64	0/0:8,0:8:24:0,24,300	0/0:3,0:3:9:0,9,101	0/0:1,0:1:3:0,3,21	0/0:3,0:3:9:0,9,94	./.:0,0:0:0:0,0,0	./.:0,0:0:0:0,0,0	0/0:1,0:1:3:0,3,40	0/0:5,0:5:15:0,15,169	0/0:1,0:1:3:0,3,18	0/0:4,0:4:12:0,12,127	0/0:5,0:5:15:0,15,160	0/0:5,0:5:15:0,15,144	0/0:5,0:5:15:0,15,134	0/0:2,0:2:6:0,6,49	0/0:5,0:5:15:0,15,183	0/0:12,0:12:33:0,33,495	0/0:7,0:7:18:0,18,270	0/0:18,0:18:39:0,39,585	0/0:1,0:1:3:0,3,36	0/0:1,0:1:3:0,3,23	0/0:4,0:4:12:0,12,144	0/0:1,0:1:3:0,3,34	0/0:5,0:5:15:0,15,198	0/0:4,0:4:12:0,12,96	0/0:5,0:5:15:0,15,204	0/0:1,0:1:3:0,3,33	0/0:2,0:2:6:0,6,55	0/0:3,0:3:9:0,9,101	0/0:4,0:4:12:0,12,128	0/0:2,0:2:6:0,6,62	0/0:5,0:5:15:0,15,138	0/0:8,0:8:24:0,24,264	0/0:6,0:6:18:0,18,157	0/0:2,0:2:6:0,6,57	0/0:11,0:11:27:0,27,405	0/0:2,0:2:6:0,6,58	0/0:2,0:2:6:0,6,73	0/1:4,2:6:53:53,0,113	0/0:3,0:3:9:0,9,69	0/0:4,0:4:12:0,12,142	0/0:4,0:4:12:0,12,152	0/0:10,0:10:30:0,30,364	0/0:6,0:6:18:0,18,182	0/0:3,0:3:9:0,9,85	0/0:1,0:1:3:0,3,36	0/0:4,0:4:12:0,12,135	0/0:1,0:1:3:0,3,37	0/0:6,0:6:18:0,18,201	0/0:1,0:1:3:0,3,31	0/0:13,0:13:39:0,39,446	0/0:7,0:7:21:0,21,258	0/0:4,0:4:9:0,9,135
Chr2	6797910	.	CAA	C	55.6	.	AC=1;AF=7.576e-03;AN=132;BaseQRankSum=-8.420e-01;DP=284;ExcessHet=0.0000;FS=0.000;InbreedingCoeff=0.2049;MLEAC=1;MLEAF=7.576e-03;MQ=60.00;MQRankSum=0.00;QD=9.27;ReadPosRankSum=0.431;SOR=0.223	GT:AD:DP:GQ:PL	0/0:1,0:1:3:0,3,37	0/0:3,0:3:9:0,9,99	./.:0,0:0:0:0,0,0	0/0:7,0:7:21:0,21,231	0/0:1,0:1:3:0,3,34	./.:0,0:0:0:0,0,0	0/0:2,0:2:6:0,6,76	./.:0,0:0:0:0,0,0	0/0:1,0:1:3:0,3,24	0/0:3,0:3:9:0,9,100	0/0:8,0:8:24:0,24,232	0/0:1,0:1:3:0,3,34	0/0:6,0:6:18:0,18,208	0/0:7,0:7:18:0,18,270	0/0:5,0:5:15:0,15,181	0/0:3,0:3:9:0,9,106	0/0:6,0:6:18:0,18,199	0/0:4,0:4:12:0,12,127	./.:0,0:0:0:0,0,0	0/0:3,0:3:9:0,9,97	0/0:2,0:2:6:0,6,64	0/0:8,0:8:24:0,24,300	0/0:3,0:3:9:0,9,101	0/0:1,0:1:3:0,3,21	0/0:3,0:3:9:0,9,94	./.:0,0:0:0:0,0,0	./.:0,0:0:0:0,0,0	0/0:1,0:1:3:0,3,40	0/0:5,0:5:15:0,15,169	./.:0,0:0:0:0,0,0	0/0:4,0:4:12:0,12,127	0/0:5,0:5:15:0,15,160	0/0:5,0:5:15:0,15,144	0/0:5,0:5:15:0,15,134	0/0:2,0:2:6:0,6,49	0/0:5,0:5:15:0,15,183	0/0:12,0:12:33:0,33,495	0/0:7,0:7:21:0,21,282	0/0:14,0:14:42:0,42,451	0/0:1,0:1:3:0,3,36	0/0:1,0:1:3:0,3,23	0/0:4,0:4:12:0,12,144	0/0:1,0:1:3:0,3,34	0/0:5,0:5:15:0,15,198	0/0:4,0:4:12:0,12,96	0/0:6,0:6:18:0,18,238	0/0:1,0:1:3:0,3,33	0/0:2,0:2:6:0,6,55	0/0:3,0:3:9:0,9,101	0/0:4,0:4:12:0,12,128	0/0:2,0:2:6:0,6,62	0/0:5,0:5:15:0,15,138	0/0:8,0:8:24:0,24,264	0/1:4,2:6:72:72,0,160	0/0:2,0:2:6:0,6,57	0/0:10,0:10:30:0,30,332	0/0:2,0:2:6:0,6,58	0/0:2,0:2:6:0,6,73	0/0:5,0:5:15:0,15,165	0/0:3,0:3:9:0,9,69	0/0:4,0:4:12:0,12,142	0/0:4,0:4:12:0,12,152	0/0:12,0:12:36:0,36,367	0/0:6,0:6:18:0,18,182	0/0:3,0:3:9:0,9,85	0/0:1,0:1:3:0,3,36	0/0:4,0:4:12:0,12,135	0/0:1,0:1:3:0,3,37	0/0:6,0:6:18:0,18,201	0/0:1,0:1:3:0,3,31	0/0:13,0:13:39:0,39,446	0/0:7,0:7:21:0,21,258	0/0:2,0:2:6:0,6,73
Chr2	6797947	.	GT	G	4195.37	.	AC=64;AF=0.533;AN=120;BaseQRankSum=-1.800e-01;DP=330;ExcessHet=0.0000;FS=0.000;InbreedingCoeff=0.4986;MLEAC=76;MLEAF=0.633;MQ=60.00;MQRankSum=0.00;QD=28.16;ReadPosRankSum=0.319;SOR=0.767	GT:AD:DP:GQ:PL	0/0:1,0:1:3:0,3,37	0/0:7,0:7:21:0,21,263	./.:0,0:0:0:0,0,0	0/1:1,4:5:14:107,0,14	0/0:1,0:1:3:0,3,34	./.:0,0:0:0:0,0,0	1/1:0,3:3:9:92,9,0	./.:0,0:0:0:0,0,0	0/0:1,0:1:3:0,3,24	1/1:0,2:2:6:61,6,0	0/1:3,5:8:67:129,0,67	1/1:0,2:2:6:61,6,0	0/0:5,0:5:9:0,9,135	0/0:8,0:8:24:0,24,276	1/1:0,5:5:15:153,15,0	1/1:0,3:3:9:92,9,0	1/1:0,5:5:15:153,15,0	1/1:0,5:5:15:153,15,0	./.:0,0:0:0:0,0,0	1/1:0,4:4:12:122,12,0	1/1:0,2:2:6:61,6,0	1/1:0,5:5:15:153,15,0	0/0:3,0:3:9:0,9,112	./.:1,0:1:0:0,0,0	1/1:0,3:3:9:92,9,0	./.:1,0:1:0:0,0,0	./.:0,0:0:0:0,0,0	1/1:0,2:2:6:61,6,0	0/1:1,3:4:18:80,0,18	./.:1,0:1:0:0,0,0	1/1:0,3:3:9:92,9,0	0/1:1,3:4:18:80,0,18	1/1:0,6:6:18:183,18,0	1/1:0,2:2:6:61,6,0	1/1:0,2:2:6:61,6,0	1/1:0,5:5:15:153,15,0	0/1:2,5:7:40:132,0,40	0/0:10,0:10:30:0,30,341	0/0:14,0:14:42:0,42,451	./.:1,0:1:0:0,0,0	0/0:2,0:2:6:0,6,54	1/1:0,3:3:9:92,9,0	./.:1,0:1:0:0,0,0	1/1:0,7:7:21:214,21,0	1/1:0,5:5:15:153,15,0	0/0:7,0:7:21:0,21,254	./.:1,0:1:0:0,0,0	0/0:2,0:2:6:0,6,55	0/0:2,0:2:6:0,6,82	0/0:5,0:5:15:0,15,162	./.:1,0:1:0:0,0,0	0/0:5,0:5:9:0,9,135	0/1:1,7:8:6:190,0,6	0/0:6,0:6:18:0,18,147	1/1:0,2:2:6:61,6,0	0/0:8,0:8:24:0,24,307	1/1:0,2:2:6:61,6,0	0/0:2,0:2:3:0,3,45	1/1:0,2:2:6:61,6,0	1/1:0,3:3:9:92,9,0	0/1:1,4:5:15:107,0,15	1/1:0,4:4:12:122,12,0	0/0:10,0:10:30:0,30,309	0/0:6,0:8:18:0,18,180	0/0:3,0:3:3:0,3,45	./.:1,0:1:0:0,0,0	1/1:0,3:3:9:92,9,0	1/1:0,4:4:12:122,12,0	0/0:8,0:8:24:0,24,267	0/0:2,0:2:3:0,3,45	0/1:2,10:12:25:270,0,25	0/0:9,0:9:24:0,24,360	1/1:0,2:2:6:61,6,0
Chr2	6797996	.	TTG	T	46.35	.	AC=1;AF=7.463e-03;AN=134;BaseQRankSum=-2.200e+00;DP=295;ExcessHet=0.0000;FS=0.000;InbreedingCoeff=0.1893;MLEAC=1;MLEAF=7.463e-03;MQ=60.00;MQRankSum=0.00;QD=5.15;ReadPosRankSum=-6.740e-01;SOR=0.223	GT:AD:DP:GQ:PL	0/0:1,0:1:3:0,3,24	0/0:6,0:6:18:0,18,221	0/0:1,0:1:3:0,3,38	0/0:8,0:8:24:0,24,304	0/0:2,0:2:6:0,6,75	./.:0,0:0:0:0,0,0	0/0:1,0:1:3:0,3,37	./.:0,0:0:0:0,0,0	0/0:1,0:1:3:0,3,22	0/0:4,0:4:12:0,12,108	0/0:6,0:6:18:0,18,221	0/0:4,0:4:12:0,12,123	0/0:5,0:5:12:0,12,180	0/0:9,0:9:27:0,27,281	0/0:6,0:6:18:0,18,222	0/0:3,0:3:9:0,9,113	0/0:4,0:4:12:0,12,149	0/0:4,0:4:12:0,12,120	./.:0,0:0:0:0,0,0	0/0:4,0:4:12:0,12,165	0/0:2,0:2:6:0,6,50	0/0:7,0:7:21:0,21,259	0/0:4,0:4:12:0,12,121	./.:0,0:0:0:0,0,0	0/0:6,0:6:18:0,18,153	0/0:1,0:1:3:0,3,37	./.:0,0:0:0:0,0,0	0/0:1,0:1:3:0,3,31	0/0:4,0:4:12:0,12,143	0/0:1,0:1:3:0,3,32	0/0:4,0:4:12:0,12,139	0/0:3,0:3:9:0,9,109	0/0:8,0:8:24:0,24,268	0/0:3,0:3:9:0,9,102	0/0:2,0:2:6:0,6,49	0/0:7,0:7:15:0,15,225	0/0:10,0:10:24:0,24,360	0/0:9,0:9:27:0,27,305	0/0:12,0:12:36:0,36,400	0/0:2,0:2:6:0,6,72	0/0:2,0:2:6:0,6,54	0/0:3,0:3:9:0,9,112	0/0:1,0:1:3:0,3,36	0/0:6,0:6:18:0,18,244	0/0:4,0:4:12:0,12,108	0/0:10,0:10:30:0,30,277	0/0:1,0:1:3:0,3,34	0/0:2,0:2:6:0,6,55	0/0:1,0:1:3:0,3,37	0/0:5,0:5:12:0,12,180	0/0:4,0:4:12:0,12,115	0/0:5,0:5:12:0,12,180	0/0:8,0:8:24:0,24,268	0/0:5,0:5:15:0,15,184	0/0:2,0:2:6:0,6,62	0/0:7,0:7:21:0,21,266	./.:0,0:0:0:0,0,0	0/0:2,0:2:6:0,6,49	0/0:2,0:2:6:0,6,74	0/0:4,0:4:12:0,12,123	0/0:5,0:5:15:0,15,172	0/0:4,0:4:12:0,12,142	0/1:7,2:9:63:63,0,288	0/0:5,0:5:15:0,15,185	0/0:3,0:3:9:0,9,108	0/0:1,0:1:3:0,3,37	0/0:4,0:4:12:0,12,106	0/0:6,0:6:18:0,18,208	0/0:7,0:7:21:0,21,269	0/0:2,0:2:6:0,6,50	0/0:10,0:10:30:0,30,370	0/0:9,0:9:27:0,27,294	0/0:1,0:1:3:0,3,36
Chr2	6798186	.	TA	T	98063.1	.	AC=96;AF=0.658;AN=146;BaseQRankSum=0.685;DP=4369;ExcessHet=0.0000;FS=0.000;InbreedingCoeff=0.6350;MLEAC=96;MLEAF=0.658;MQ=60.00;MQRankSum=0.00;QD=31.48;ReadPosRankSum=1.37;SOR=0.645	GT:AD:DP:GQ:PL	0/0:44,0:44:99:0,117,1755	0/0:39,0:39:99:0,114,1710	1/1:0,79:79:99:2793,238,0	1/1:0,57:57:99:2035,172,0	0/0:42,0:42:99:0,105,1575	0/0:17,0:17:51:0,51,601	1/1:0,76:76:99:2707,229,0	1/1:0,62:62:99:2210,187,0	0/0:44,0:44:99:0,120,1800	1/1:0,62:62:99:2205,187,0	0/1:25,48:73:99:1480,0,670	0/1:9,57:66:99:1797,0,122	0/0:37,0:37:99:0,99,1485	0/0:39,0:39:99:0,105,1336	1/1:0,80:80:99:2845,241,0	1/1:0,85:85:99:3032,256,0	1/1:0,87:87:99:3098,262,0	1/1:0,44:44:99:1569,132,0	1/1:0,17:17:51:605,51,0	1/1:0,43:43:99:1523,129,0	1/1:0,59:59:99:2093,178,0	1/1:0,49:49:99:1745,148,0	0/0:37,0:37:99:0,100,1309	1/1:0,14:14:42:500,42,0	1/1:0,54:54:99:1923,163,0	1/1:0,32:32:96:1131,96,0	0/1:4,5:9:99:151,0,115	1/1:0,22:22:66:784,66,0	0/1:15,52:67:99:1624,0,333	1/1:1,89:90:99:3171,265,0	0/1:14,31:45:99:968,0,362	0/1:40,21:61:99:539,0,1237	1/1:0,55:55:99:1962,166,0	1/1:0,73:73:99:2602,220,0	1/1:0,79:79:99:2782,237,0	0/1:2,12:14:29:385,0,29	0/1:7,51:58:78:1643,0,78	0/0:50,0:50:99:0,120,1800	0/0:46,0:46:99:0,102,1530	1/1:0,47:47:99:1649,141,0	0/0:38,0:38:99:0,105,1575	1/1:0,39:39:99:1391,117,0	1/1:0,15:15:45:536,45,0	1/1:0,58:58:99:2059,175,0	1/1:0,71:71:99:2469,213,0	0/0:37,0:37:99:0,102,1271	1/1:0,69:69:99:2461,208,0	0/0:44,0:44:99:0,103,1455	0/1:33,25:58:99:705,0,1000	0/0:39,0:39:99:0,108,1620	1/1:0,47:47:99:1676,142,0	0/1:36,31:67:99:905,0,1081	1/1:0,88:88:99:3131,265,0	0/0:44,0:44:99:0,99,1485	1/1:0,62:62:99:2195,187,0	0/0:44,0:44:99:0,99,1485	1/1:0,57:57:99:2013,172,0	1/1:0,42:42:99:1498,126,0	1/1:0,74:74:99:2624,223,0	1/1:0,33:33:99:1173,99,0	0/1:13,38:51:99:1202,0,309	1/1:0,65:65:99:2308,196,0	0/1:102,22:124:99:401,0,3254	0/0:36,0:36:99:0,103,1405	1/1:0,67:67:99:2385,202,0	1/1:0,40:40:99:1424,120,0	1/1:0,89:89:99:3175,268,0	1/1:0,60:60:99:2143,181,0	0/0:41,0:41:99:0,102,1530	1/1:0,65:65:99:2312,196,0	1/1:0,91:91:99:3241,274,0	0/0:41,0:41:99:0,103,1620	1/1:0,24:24:72:853,72,0
Chr2	6798350	.	G	GT	27174.8	.	AC=94;AF=0.644;AN=146;BaseQRankSum=-2.300e-01;DP=1736;ExcessHet=0.0000;FS=0.000;InbreedingCoeff=0.6810;MLEAC=94;MLEAF=0.644;MQ=60.00;MQRankSum=0.00;QD=31.71;ReadPosRankSum=0.306;SOR=0.787	GT:AD:DP:GQ:PL	0/0:23,0:23:63:0,63,945	0/0:29,0:29:81:0,81,1215	1/1:0,18:18:54:641,54,0	1/1:0,25:25:75:891,75,0	0/0:28,0:28:66:0,66,990	0/0:7,0:7:21:0,21,266	1/1:0,18:18:54:642,54,0	1/1:0,12:12:36:428,36,0	0/0:37,0:37:99:0,105,1575	1/1:0,10:10:30:356,30,0	0/1:5,13:18:99:409,0,124	0/1:5,10:15:99:311,0,122	0/0:37,0:37:99:0,99,1485	0/0:26,0:26:72:0,72,1080	1/1:0,31:31:93:1105,93,0	1/1:0,17:17:51:606,51,0	1/1:0,26:26:78:927,78,0	1/1:0,9:9:27:321,27,0	1/1:0,3:3:9:107,9,0	1/1:0,14:14:42:499,42,0	1/1:0,14:14:42:499,42,0	1/1:0,10:10:30:356,30,0	0/0:16,0:16:45:0,45,675	1/1:0,4:4:12:143,12,0	1/1:0,8:8:24:285,24,0	1/1:0,13:13:39:463,39,0	0/0:2,0:2:6:0,6,79	1/1:0,5:5:15:178,15,0	0/1:6,17:23:99:537,0,145	1/1:0,17:17:51:606,51,0	0/1:5,10:15:99:311,0,133	0/1:14,10:24:99:284,0,427	1/1:0,17:17:51:606,51,0	1/1:0,23:23:69:820,69,0	1/1:0,12:12:36:428,36,0	1/1:0,7:7:21:250,21,0	0/1:4,34:38:28:1097,0,28	0/0:50,0:50:99:0,120,1800	0/0:46,0:46:99:0,102,1530	1/1:0,11:11:33:392,33,0	0/0:32,0:32:93:0,93,1395	1/1:0,15:15:45:535,45,0	1/1:0,2:2:6:71,6,0	1/1:0,14:14:42:499,42,0	1/1:0,24:24:72:855,72,0	0/0:34,0:34:90:0,90,1350	1/1:0,13:13:39:463,39,0	0/0:16,0:16:48:0,48,581	0/1:17,13:30:99:373,0,516	0/0:27,0:27:81:0,81,1075	1/1:0,16:16:48:570,48,0	0/1:8,15:23:99:465,0,216	1/1:0,31:31:93:1105,93,0	0/0:44,0:44:99:0,99,1485	1/1:0,12:12:36:428,36,0	0/0:44,0:44:99:0,99,1485	1/1:0,14:14:42:499,42,0	1/1:0,14:14:42:499,42,0	1/1:0,24:24:72:855,72,0	0/1:1,7:8:9:226,0,9	0/1:14,20:34:99:610,0,398	1/1:0,14:14:42:495,42,0	0/0:46,4:50:8:0,8,1493	0/0:20,0:20:45:0,45,675	1/1:0,23:23:69:819,69,0	1/1:0,10:10:30:356,30,0	1/1:1,16:17:18:537,18,0	1/1:0,13:13:39:463,39,0	0/0:31,0:31:90:0,90,1350	1/1:0,15:15:45:532,45,0	1/1:0,27:27:81:962,81,0	0/0:30,0:30:81:0,81,1215	1/1:0,7:7:21:249,21,0
Chr2	6798374	.	A	G	21156	.	AC=51;AF=0.349;AN=146;BaseQRankSum=-2.378e+00;DP=1445;ExcessHet=0.0000;FS=2.671;InbreedingCoeff=0.7007;MLEAC=51;MLEAF=0.349;MQ=60.00;MQRankSum=0.00;QD=30.40;ReadPosRankSum=0.664;SOR=0.945	GT:AD:DP:GQ:PL	1/1:0,20:20:60:790,60,0	1/1:0,24:24:72:924,72,0	0/0:15,0:15:42:0,42,630	0/0:24,0:24:66:0,66,990	1/1:0,22:22:66:867,66,0	1/1:0,7:7:21:277,21,0	0/0:17,0:17:45:0,45,675	0/0:8,0:8:24:0,24,319	1/1:0,30:30:90:1184,90,0	0/0:9,0:9:24:0,24,360	0/1:12,5:17:99:146,0,410	0/1:10,4:14:99:120,0,341	1/1:0,27:27:81:1067,81,0	1/1:0,20:20:60:789,60,0	0/0:35,0:35:84:0,84,1260	0/0:14,0:14:33:0,33,495	0/0:22,0:22:57:0,57,855	0/0:16,0:16:42:0,42,630	0/0:2,0:2:6:0,6,75	0/0:9,0:9:27:0,27,336	0/0:11,0:11:33:0,33,381	0/0:8,0:8:18:0,18,270	1/1:0,15:15:45:599,45,0	0/0:2,0:2:6:0,6,73	0/0:5,0:5:15:0,15,191	0/0:11,0:11:33:0,33,420	1/1:0,2:2:6:80,6,0	0/0:8,0:8:24:0,24,280	0/1:16,5:21:99:133,0,580	0/0:16,0:16:48:0,48,547	0/1:10,5:15:99:151,0,371	0/1:9,10:19:99:338,0,305	0/0:13,0:13:33:0,33,495	0/0:22,0:22:60:0,60,815	0/0:10,0:10:30:0,30,358	0/0:6,0:6:15:0,15,225	0/1:32,4:36:52:52,0,1157	1/1:0,49:49:99:1952,147,0	1/1:0,38:38:99:1504,114,0	0/0:11,0:11:27:0,27,405	1/1:0,24:24:72:925,72,0	0/0:13,0:13:39:0,39,475	0/0:3,0:3:9:0,9,115	0/0:13,0:13:39:0,39,507	0/0:21,0:21:60:0,60,734	1/1:0,20:20:60:800,60,0	0/0:9,0:9:15:0,15,225	1/1:0,16:16:48:598,48,0	0/1:10,12:22:99:408,0,344	1/1:0,25:25:75:983,75,0	0/0:17,0:17:48:0,48,720	0/1:14,6:20:99:166,0,369	0/0:29,0:29:81:0,81,1215	1/1:0,34:34:99:1307,102,0	0/0:12,0:12:30:0,30,450	1/1:0,34:34:99:1328,102,0	0/0:10,0:10:24:0,24,360	0/0:15,0:15:39:0,39,585	0/0:22,0:22:57:0,57,855	0/0:4,0:4:12:0,12,151	0/1:21,11:32:99:328,0,653	0/0:9,0:9:27:0,27,373	1/1:2,31:33:18:1126,18,0	1/1:0,12:12:36:473,36,0	0/0:19,0:19:48:0,48,720	0/0:8,0:8:18:0,18,270	0/0:14,0:14:42:0,42,482	0/0:14,0:14:42:0,42,515	1/1:0,27:27:81:1066,81,0	0/0:15,0:15:39:0,39,585	0/0:25,0:25:60:0,60,900	1/1:0,21:21:63:800,63,0	0/0:6,0:6:15:0,15,225
Chr2	6798537	.	A	G	69915.9	.	AC=49;AF=0.336;AN=146;BaseQRankSum=4.70;DP=4552;ExcessHet=0.0000;FS=0.000;InbreedingCoeff=0.6485;MLEAC=49;MLEAF=0.336;MQ=60.00;MQRankSum=0.00;QD=31.02;ReadPosRankSum=0.885;SOR=0.671	GT:AD:DP:GQ:PL	1/1:0,70:70:99:2889,211,0	1/1:0,92:92:99:3890,277,0	0/0:35,0:35:99:0,102,1134	0/0:34,0:34:99:0,99,1485	1/1:0,84:84:99:3454,252,0	1/1:0,18:18:54:746,54,0	0/0:52,0:52:99:0,120,1800	0/0:40,0:40:99:0,99,1485	1/1:0,102:102:99:4230,307,0	0/0:41,0:41:99:0,105,1575	0/1:47,28:75:99:940,0,1569	0/1:54,6:60:71:71,0,1783	1/1:0,72:72:99:2944,217,0	1/1:0,69:69:99:2805,208,0	0/0:36,0:36:99:0,102,1530	0/0:44,0:44:99:0,114,1710	0/0:36,0:36:99:0,105,1291	0/0:35,0:35:99:0,99,1485	0/0:14,0:14:36:0,36,540	0/0:37,0:37:99:0,99,1465	0/0:41,0:41:99:0,107,1349	0/0:43,0:43:99:0,120,1800	1/1:0,89:89:99:3607,267,0	0/0:15,0:15:45:0,45,551	0/0:37,0:37:99:0,105,1300	0/0:38,0:38:99:0,102,1530	0/0:10,0:10:0:0,0,299	0/0:33,0:33:87:0,87,1305	0/1:74,12:86:99:228,0,2389	0/0:35,0:35:99:0,102,1351	0/1:37,17:54:99:538,0,1109	0/1:13,35:48:99:1271,0,327	0/0:36,0:36:99:0,99,1336	0/0:35,0:35:99:0,99,1485	0/0:45,0:45:99:0,99,1692	0/1:38,7:45:99:156,0,1050	0/1:91,13:104:99:235,0,2883	1/1:0,103:103:99:4298,310,0	1/1:0,101:101:99:4204,304,0	0/0:41,0:41:99:0,109,1443	1/1:0,86:86:99:3477,259,0	0/0:42,0:42:99:0,120,1800	0/0:38,0:38:52:0,52,1191	0/0:38,0:38:99:0,102,1530	0/0:43,0:43:99:0,108,1620	1/1:0,71:71:99:2963,214,0	0/0:46,0:46:99:0,113,1730	1/1:0,50:50:99:1865,150,0	0/1:28,46:74:99:1680,0,820	1/1:0,67:67:99:2724,202,0	0/0:40,0:40:99:0,111,1665	0/1:35,39:74:99:1228,0,963	0/0:39,0:39:99:0,105,1575	1/1:0,88:88:99:3601,265,0	0/0:39,0:39:99:0,102,1530	1/1:0,91:91:99:3854,274,0	0/0:39,0:39:99:0,101,1500	0/0:36,0:36:99:0,102,1325	0/0:37,0:37:99:0,99,1485	0/0:19,0:19:54:0,54,810	0/1:58,16:74:99:434,0,1820	0/0:37,0:37:99:0,102,1342	0/1:15,71:86:99:2593,0,305	1/1:0,57:57:99:2338,172,0	0/0:39,0:39:99:0,99,1485	0/0:41,0:41:99:0,99,1485	0/0:36,0:36:99:0,102,1411	0/0:35,0:35:99:0,99,1485	1/1:0,89:89:99:3653,268,0	0/0:36,0:36:99:0,99,1485	0/0:49,0:49:99:0,108,1620	1/1:0,75:75:99:3127,226,0	0/0:35,0:35:99:0,99,1485
Chr2	6798668	.	A	G	12297	.	AC=44;AF=0.301;AN=146;BaseQRankSum=0.165;DP=2517;ExcessHet=0.0000;FS=50.836;InbreedingCoeff=0.7951;MLEAC=44;MLEAF=0.301;MQ=60.00;MQRankSum=0.00;QD=27.63;ReadPosRankSum=0.735;SOR=1.517	GT:AD:DP:GQ:PL	1/1:0,9:9:27:365,27,0	1/1:0,18:18:54:726,54,0	0/0:35,0:35:99:0,102,1134	0/0:34,0:34:99:0,99,1485	1/1:0,11:11:33:445,33,0	1/1:0,4:4:12:166,12,0	0/0:36,0:36:90:0,90,1350	0/0:26,0:26:72:0,72,1080	1/1:0,16:16:48:652,48,0	0/0:32,0:32:90:0,90,1350	0/1:27,12:39:99:369,0,877	0/1:28,3:31:31:31,0,904	1/1:0,12:12:36:485,36,0	1/1:0,11:11:33:441,33,0	0/0:30,0:30:90:0,90,1074	0/0:38,0:38:93:0,93,1395	0/0:40,0:40:90:0,90,1350	0/0:31,0:31:81:0,81,1215	0/0:5,0:5:15:0,15,189	0/0:13,0:13:39:0,39,493	0/0:19,0:19:48:0,48,720	0/0:29,0:29:81:0,81,1215	1/1:0,13:13:39:516,39,0	0/0:4,0:4:12:0,12,133	0/0:24,0:24:54:0,54,810	0/0:21,0:21:60:0,60,754	0/0:4,0:4:12:0,12,99	0/0:15,0:15:36:0,36,540	0/0:36,0:36:28:0,28,1167	0/0:22,0:22:63:0,63,774	0/0:19,0:19:19:0,19,703	0/1:12,6:18:99:189,0,365	0/0:34,0:34:90:0,90,1350	0/0:35,0:35:99:0,99,1485	0/0:22,0:22:57:0,57,855	0/0:20,0:20:54:0,54,810	0/0:48,0:48:99:0,106,1800	1/1:0,22:22:66:897,66,0	1/1:0,31:31:93:1248,93,0	0/0:20,0:20:60:0,60,674	1/1:0,7:7:21:281,21,0	0/0:42,0:42:99:0,120,1800	0/0:10,0:10:21:0,21,315	0/0:38,0:38:99:0,102,1530	0/0:43,0:43:99:0,108,1620	1/1:0,10:10:30:415,30,0	0/0:37,0:37:99:0,105,1575	1/1:0,7:7:21:265,21,0	0/1:18,5:23:99:134,0,576	1/1:0,10:10:30:404,30,0	0/0:23,0:23:57:0,57,855	0/1:23,5:28:99:104,0,682	0/0:39,0:39:99:0,105,1575	1/1:0,19:19:57:742,57,0	0/0:39,0:39:99:0,102,1530	1/1:0,21:21:63:865,63,0	0/0:28,0:28:69:0,69,1035	0/0:24,0:24:60:0,60,900	0/0:37,0:37:99:0,99,1485	0/0:5,0:5:12:0,12,180	0/0:40,2:42:43:0,43,1312	0/0:37,0:37:99:0,102,1342	0/1:15,21:36:99:727,0,435	1/1:0,12:12:36:488,36,0	0/0:39,0:39:99:0,99,1485	0/0:29,0:29:60:0,60,900	0/0:36,0:36:99:0,102,1411	0/0:32,0:32:84:0,84,1260	1/1:0,22:22:66:888,66,0	0/0:36,0:36:99:0,99,1485	0/0:38,0:38:93:0,93,1395	1/1:0,15:15:45:613,45,0	0/0:18,0:18:45:0,45,675
Chr2	6798677	.	T	A	560.64	.	AC=12;AF=0.100;AN=120;DP=1717;ExcessHet=0.0000;FS=0.000;InbreedingCoeff=0.7055;MLEAC=9;MLEAF=0.075;MQ=60.00;QD=28.75;SOR=4.174	GT:AD:DP:GQ:PL	./.:0,0:0:0:0,0,0	./.:1,0:1:0:0,0,0	0/0:35,0:35:99:0,102,1134	0/0:34,0:34:99:0,99,1485	./.:0,0:0:0:0,0,0	./.:0,0:0:0:0,0,0	0/0:30,0:30:81:0,81,1215	0/0:26,0:26:72:0,72,1080	./.:1,0:1:0:0,0,0	0/0:32,0:32:90:0,90,1350	0/0:25,0:25:75:0,75,917	0/0:25,0:25:69:0,69,1035	1/1:0,2:2:6:80,6,0	./.:0,0:0:0:0,0,0	0/0:30,0:30:90:0,90,1074	0/0:31,0:31:84:0,84,1260	0/0:29,0:29:72:0,72,1080	0/0:29,0:29:75:0,75,1125	0/0:5,0:5:15:0,15,189	0/0:13,0:13:39:0,39,493	0/0:15,0:15:39:0,39,585	0/0:29,0:29:81:0,81,1215	1/1:0,2:2:6:80,6,0	0/0:4,0:4:12:0,12,133	0/0:16,0:16:45:0,45,675	0/0:21,0:21:60:0,60,754	0/0:4,0:4:12:0,12,99	0/0:12,0:12:36:0,36,424	0/0:27,0:27:81:0,81,909	0/0:22,0:22:63:0,63,774	0/0:17,0:17:51:0,51,632	0/0:12,0:12:33:0,33,495	0/0:26,0:26:72:0,72,1080	0/0:35,0:35:99:0,99,1485	0/0:21,0:21:57:0,57,855	0/0:19,0:19:15:0,15,625	0/0:45,0:45:94:0,94,1532	1/1:0,2:2:6:84,6,0	1/1:0,2:2:6:82,6,0	0/0:20,0:20:60:0,60,674	./.:0,0:0:0:0,0,0	0/0:42,0:42:99:0,120,1800	0/0:8,0:8:24:0,24,279	0/0:38,0:38:99:0,102,1530	0/0:43,0:43:99:0,108,1620	./.:0,0:0:0:0,0,0	0/0:38,0:38:93:0,93,1395	./.:1,0:1:0:0,0,0	0/0:19,0:19:15:0,15,562	./.:1,0:1:0:0,0,0	0/0:19,0:19:48:0,48,720	0/0:20,0:20:54:0,54,810	0/0:39,0:39:99:0,105,1575	1/1:0,4:4:12:160,12,0	0/0:39,0:39:99:0,102,1530	1/1:0,4:4:12:166,12,0	0/0:24,0:24:69:0,69,1035	0/0:20,0:20:54:0,54,810	0/0:37,0:37:99:0,99,1485	0/0:4,0:4:9:0,9,135	0/0:34,0:34:90:0,90,1350	0/0:34,0:34:87:0,87,1305	0/0:13,0:13:0:0,0,381	./.:0,0:0:0:0,0,0	0/0:33,0:33:90:0,90,1350	0/0:22,0:22:57:0,57,855	0/0:36,0:36:99:0,102,1411	0/0:29,0:29:81:0,81,1215	./.:1,0:1:0:0,0,0	0/0:36,0:36:99:0,99,1485	0/0:32,0:32:93:0,93,1395	./.:0,0:0:0:0,0,0	0/0:15,0:15:33:0,33,495
Chr2	6798773	.	C	T	19699	.	AC=103;AF=0.705;AN=146;BaseQRankSum=-1.359e+00;DP=884;ExcessHet=0.0000;FS=0.000;InbreedingCoeff=0.7446;MLEAC=106;MLEAF=0.726;MQ=60.00;MQRankSum=0.00;QD=30.92;ReadPosRankSum=-1.457e+00;SOR=1.264	GT:AD:DP:GQ:PL	0/0:5,0:5:15:0,15,159	0/0:3,0:3:9:0,9,113	1/1:0,13:13:39:486,39,0	1/1:0,22:22:66:839,66,0	0/0:9,0:9:27:0,27,294	0/0:3,0:3:9:0,9,111	1/1:0,9:9:27:332,27,0	1/1:0,12:12:36:447,36,0	0/0:1,0:1:3:0,3,22	1/1:0,13:13:39:443,39,0	0/1:1,10:11:8:341,0,8	1/1:0,9:9:27:343,27,0	0/0:6,0:6:18:0,18,214	0/0:5,0:5:15:0,15,173	1/1:0,12:12:36:433,36,0	1/1:0,14:14:42:529,42,0	1/1:0,10:10:30:347,30,0	1/1:0,12:12:36:442,36,0	1/1:0,7:7:21:254,21,0	1/1:0,8:8:24:290,24,0	1/1:0,6:6:18:192,18,0	1/1:0,14:14:42:520,42,0	0/0:6,0:6:18:0,18,200	1/1:0,2:2:6:75,6,0	1/1:0,5:5:15:184,15,0	1/1:0,11:11:33:393,33,0	1/1:0,2:2:6:77,6,0	1/1:0,5:5:15:179,15,0	1/1:1,13:14:2:425,2,0	1/1:0,11:11:33:404,33,0	0/1:1,6:7:21:198,0,21	1/1:0,3:3:9:108,9,0	1/1:0,8:8:24:296,24,0	1/1:0,14:14:42:510,42,0	1/1:0,9:9:27:328,27,0	1/1:0,9:9:27:327,27,0	1/1:1,19:20:50:689,50,0	0/0:4,0:4:12:0,12,153	0/0:13,0:13:39:0,39,481	1/1:0,9:9:27:332,27,0	0/0:4,0:4:12:0,12,106	1/1:0,17:17:51:622,51,0	1/1:0,3:3:9:109,9,0	1/1:0,11:11:33:395,33,0	1/1:0,16:16:48:622,48,0	0/0:1,0:1:3:0,3,33	1/1:0,12:12:36:447,36,0	0/0:8,0:8:24:0,24,244	0/1:4,8:12:99:250,0,130	0/0:2,0:2:6:0,6,68	1/1:0,5:5:15:160,15,0	0/1:4,8:12:99:251,0,107	1/1:0,11:11:33:408,33,0	0/0:15,0:15:45:0,45,547	1/1:0,13:13:39:471,39,0	0/0:9,0:9:27:0,27,338	1/1:0,12:12:36:446,36,0	1/1:0,7:7:21:264,21,0	1/1:0,16:16:48:575,48,0	1/1:0,2:2:6:75,6,0	1/1:0,10:10:30:369,30,0	1/1:0,10:10:30:364,30,0	0/1:6,7:13:99:216,0,198	0/0:5,0:5:15:0,15,175	1/1:0,10:10:30:361,30,0	1/1:0,8:8:24:290,24,0	1/1:0,15:15:45:539,45,0	1/1:0,6:6:18:216,18,0	0/0:4,0:4:12:0,12,118	1/1:0,16:16:48:585,48,0	1/1:0,10:10:30:339,30,0	0/0:4,0:4:12:0,12,142	1/1:0,5:5:15:184,15,0
Chr2	6798800	.	T	G	1469.37	.	AC=25;AF=0.195;AN=128;BaseQRankSum=0.967;DP=458;ExcessHet=0.0000;FS=7.175;InbreedingCoeff=0.6263;MLEAC=23;MLEAF=0.180;MQ=60.00;MQRankSum=0.00;QD=27.21;ReadPosRankSum=0.480;SOR=3.521	GT:AD:DP:GQ:PL	1/1:0,2:2:6:78,6,0	./.:0,0:0:0:0,0,0	0/0:13,0:13:36:0,36,540	0/0:4,0:4:12:0,12,151	1/1:0,2:2:6:80,6,0	1/1:0,2:2:6:82,6,0	0/0:6,0:6:18:0,18,223	0/0:8,0:8:24:0,24,273	./.:0,0:0:0:0,0,0	0/0:6,0:6:15:0,15,225	0/0:8,0:8:21:0,21,315	0/0:10,0:10:30:0,30,307	1/1:0,3:3:9:120,9,0	1/1:0,2:2:6:80,6,0	0/0:9,0:9:27:0,27,329	0/0:11,0:11:33:0,33,413	0/0:7,0:7:21:0,21,250	0/0:11,0:11:27:0,27,405	0/0:5,0:5:15:0,15,181	0/0:6,0:6:18:0,18,221	0/0:4,0:4:12:0,12,129	0/0:11,0:11:30:0,30,450	1/1:0,3:3:9:119,9,0	./.:0,0:0:0:0,0,0	0/0:2,0:2:6:0,6,74	0/0:8,0:8:24:0,24,295	./.:0,0:0:0:0,0,0	0/0:2,0:2:6:0,6,74	0/0:4,0:4:12:0,12,142	0/0:6,0:6:18:0,18,216	0/0:7,0:7:0:0,0,199	0/0:3,0:3:9:0,9,109	0/0:5,0:5:15:0,15,177	0/0:10,0:10:30:0,30,367	0/0:9,0:9:27:0,27,306	0/0:5,0:5:15:0,15,181	0/0:13,0:13:39:0,39,449	0/1:1,2:3:1:70,0,1	1/1:0,5:5:15:199,15,0	0/0:7,0:7:21:0,21,256	1/1:0,2:2:6:78,6,0	0/0:10,0:10:27:0,27,405	0/0:2,0:2:6:0,6,74	0/0:6,0:6:18:0,18,214	0/0:11,0:11:33:0,33,332	./.:1,0:1:0:0,0,0	0/0:9,0:9:27:0,27,350	1/1:0,4:4:12:151,12,0	0/0:4,0:4:0:0,0,81	./.:0,0:0:0:0,0,0	0/0:4,0:4:12:0,12,123	0/1:5,2:7:52:52,0,138	0/0:10,0:10:27:0,27,405	1/1:0,8:8:24:309,24,0	0/0:9,0:9:27:0,27,331	1/1:0,2:2:6:81,6,0	0/0:8,0:8:24:0,24,302	0/0:3,0:3:9:0,9,113	0/0:10,0:10:30:0,30,403	0/0:1,0:1:3:0,3,38	0/0:8,0:8:24:0,24,307	0/0:8,0:8:24:0,24,297	0/1:6,3:9:88:88,0,177	./.:1,0:1:0:0,0,0	0/0:6,0:6:18:0,18,215	0/0:4,0:4:12:0,12,147	0/0:8,0:8:24:0,24,312	0/0:2,0:2:6:0,6,74	./.:1,0:1:0:0,0,0	0/0:13,0:13:39:0,39,476	0/0:7,0:7:18:0,18,270	./.:1,0:1:0:0,0,0	0/0:3,0:3:9:0,9,109
Chr2	6798829	.	G	T	63.22	.	AC=2;AF=0.025;AN=80;DP=116;ExcessHet=0.0000;FS=0.000;InbreedingCoeff=0.3432;MLEAC=3;MLEAF=0.038;MQ=60.00;QD=31.61;SOR=2.303	GT:AD:DP:GQ:PL	./.:0,0:0:0:0,0,0	./.:0,0:0:0:0,0,0	0/0:2,0:2:6:0,6,49	0/0:4,0:4:12:0,12,151	./.:0,0:0:0:0,0,0	./.:0,0:0:0:0,0,0	0/0:2,0:2:6:0,6,58	0/0:1,0:1:3:0,3,37	./.:0,0:0:0:0,0,0	./.:0,0:0:0:0,0,0	0/0:8,0:8:0:0,0,253	0/0:10,0:10:12:0,12,180	./.:0,0:0:0:0,0,0	./.:0,0:0:0:0,0,0	0/0:3,0:3:9:0,9,113	0/0:2,0:2:6:0,6,75	0/0:1,0:1:3:0,3,36	0/0:1,0:1:3:0,3,37	./.:0,0:0:0:0,0,0	0/0:2,0:2:6:0,6,74	0/0:1,0:1:3:0,3,32	0/0:2,0:2:6:0,6,76	./.:0,0:0:0:0,0,0	./.:0,0:0:0:0,0,0	0/0:1,0:1:3:0,3,40	0/0:1,0:1:3:0,3,22	./.:0,0:0:0:0,0,0	./.:0,0:0:0:0,0,0	0/0:1,0:1:3:0,3,35	./.:0,0:0:0:0,0,0	0/0:1,0:1:3:0,3,37	0/0:1,0:1:3:0,3,37	0/0:2,0:2:6:0,6,61	0/0:2,0:2:6:0,6,76	0/0:6,0:6:9:0,9,135	0/0:1,0:1:3:0,3,37	0/0:3,0:3:9:0,9,87	1/1:0,2:2:6:77,6,0	./.:0,0:0:0:0,0,0	0/0:1,0:1:3:0,3,37	./.:0,0:0:0:0,0,0	0/0:1,0:1:3:0,3,37	./.:0,0:0:0:0,0,0	./.:0,0:0:0:0,0,0	0/0:7,0:7:21:0,21,215	./.:0,0:0:0:0,0,0	0/0:5,0:5:6:0,6,90	./.:0,0:0:0:0,0,0	./.:0,0:0:0:0,0,0	./.:0,0:0:0:0,0,0	0/0:4,0:4:9:0,9,135	0/0:4,0:4:12:0,12,116	0/0:3,0:3:9:0,9,82	./.:0,0:0:0:0,0,0	0/0:1,0:1:3:0,3,36	./.:0,0:0:0:0,0,0	0/0:1,0:1:3:0,3,34	./.:0,0:0:0:0,0,0	./.:0,0:0:0:0,0,0	./.:0,0:0:0:0,0,0	0/0:4,0:4:6:0,6,90	0/0:2,0:2:3:0,3,45	./.:0,0:0:0:0,0,0	./.:0,0:0:0:0,0,0	0/0:3,0:3:9:0,9,108	./.:0,0:0:0:0,0,0	0/0:2,0:2:6:0,6,69	./.:0,0:0:0:0,0,0	./.:0,0:0:0:0,0,0	0/0:12,0:12:18:0,18,270	0/0:1,0:1:3:0,3,37	./.:0,0:0:0:0,0,0	0/0:2,0:2:6:0,6,78
Chr2	6798847	.	GT	G	80.4	.	AC=2;AF=0.029;AN=68;DP=59;ExcessHet=0.0000;FS=0.000;InbreedingCoeff=0.3349;MLEAC=3;MLEAF=0.044;MQ=60.00;QD=26.80;SOR=2.833	GT:AD:DP:GQ:PL	./.:0,0:0:0:0,0,0	./.:0,0:0:0:0,0,0	0/0:2,0:2:6:0,6,49	0/0:1,0:1:3:0,3,36	./.:0,0:0:0:0,0,0	./.:0,0:0:0:0,0,0	0/0:1,0:1:3:0,3,37	0/0:1,0:1:3:0,3,37	./.:0,0:0:0:0,0,0	./.:0,0:0:0:0,0,0	0/0:2,0:2:3:0,3,45	0/0:3,0:3:9:0,9,67	./.:0,0:0:0:0,0,0	./.:0,0:0:0:0,0,0	0/0:3,0:3:9:0,9,113	0/0:2,0:2:6:0,6,75	0/0:1,0:1:3:0,3,36	0/0:1,0:1:3:0,3,37	./.:0,0:0:0:0,0,0	./.:0,0:0:0:0,0,0	0/0:1,0:1:3:0,3,32	0/0:1,0:1:3:0,3,36	./.:0,0:0:0:0,0,0	./.:0,0:0:0:0,0,0	./.:0,0:0:0:0,0,0	0/0:1,0:1:3:0,3,22	./.:0,0:0:0:0,0,0	./.:0,0:0:0:0,0,0	0/0:1,0:1:3:0,3,35	./.:0,0:0:0:0,0,0	./.:0,0:0:0:0,0,0	./.:0,0:0:0:0,0,0	0/0:2,0:2:6:0,6,61	0/0:1,0:1:3:0,3,34	0/0:1,0:1:3:0,3,37	0/0:1,0:1:3:0,3,37	0/0:2,0:2:6:0,6,72	1/1:0,3:3:9:93,9,0	./.:0,0:0:0:0,0,0	0/0:1,0:1:3:0,3,37	./.:0,0:0:0:0,0,0	0/0:1,0:1:3:0,3,37	./.:0,0:0:0:0,0,0	./.:0,0:0:0:0,0,0	0/0:6,0:6:15:0,15,225	./.:0,0:0:0:0,0,0	0/0:1,0:1:3:0,3,19	./.:0,0:0:0:0,0,0	./.:0,0:0:0:0,0,0	./.:0,0:0:0:0,0,0	0/0:2,0:2:6:0,6,64	0/0:3,0:3:9:0,9,86	0/0:3,0:3:9:0,9,82	./.:0,0:0:0:0,0,0	0/0:1,0:1:3:0,3,36	./.:0,0:0:0:0,0,0	0/0:1,0:1:3:0,3,34	./.:0,0:0:0:0,0,0	./.:0,0:0:0:0,0,0	./.:0,0:0:0:0,0,0	0/0:1,0:1:3:0,3,33	./.:0,0:0:0:0,0,0	./.:0,0:0:0:0,0,0	./.:0,0:0:0:0,0,0	0/0:2,0:2:6:0,6,72	./.:0,0:0:0:0,0,0	0/0:2,0:2:6:0,6,69	./.:0,0:0:0:0,0,0	./.:0,0:0:0:0,0,0	0/0:3,0:3:9:0,9,109	0/0:1,0:1:3:0,3,37	./.:0,0:0:0:0,0,0	./.:0,0:0:0:0,0,0
Chr2	6802147	.	A	C	138.07	.	AC=2;AF=1.00;AN=2;DP=15;ExcessHet=0.0000;FS=0.000;InbreedingCoeff=0.3369;MLEAC=17;MLEAF=1.00;MQ=60.00;QD=29.48;SOR=0.693	GT:AD:DP:GQ:PL	./.:0,0:0:0:0,0,0	./.:0,0:0:0:0,0,0	./.:0,0:0:0:0,0,0	./.:1,0:1:0:0,0,0	./.:0,0:0:0:0,0,0	./.:0,0:0:0:0,0,0	./.:1,0:1:0:0,0,0	./.:0,0:0:0:0,0,0	./.:0,0:0:0:0,0,0	./.:1,0:1:0:0,0,0	./.:1,0:1:0:0,0,0	./.:1,0:1:0:0,0,0	./.:0,0:0:0:0,0,0	./.:0,0:0:0:0,0,0	./.:0,0:0:0:0,0,0	./.:0,0:0:0:0,0,0	./.:0,0:0:0:0,0,0	./.:0,0:0:0:0,0,0	./.:0,0:0:0:0,0,0	./.:0,0:0:0:0,0,0	./.:0,0:0:0:0,0,0	./.:0,0:0:0:0,0,0	./.:0,0:0:0:0,0,0	./.:0,0:0:0:0,0,0	./.:0,0:0:0:0,0,0	./.:0,0:0:0:0,0,0	./.:0,0:0:0:0,0,0	./.:0,0:0:0:0,0,0	./.:0,0:0:0:0,0,0	./.:0,0:0:0:0,0,0	./.:0,0:0:0:0,0,0	./.:0,0:0:0:0,0,0	./.:1,0:1:0:0,0,0	./.:0,0:0:0:0,0,0	./.:0,0:0:0:0,0,0	./.:0,0:0:0:0,0,0	./.:0,0:0:0:0,0,0	./.:0,0:0:0:0,0,0	./.:0,0:0:0:0,0,0	./.:0,0:0:0:0,0,0	./.:0,0:0:0:0,0,0	./.:0,0:0:0:0,0,0	./.:0,0:0:0:0,0,0	./.:0,0:0:0:0,0,0	./.:0,0:0:0:0,0,0	./.:0,0:0:0:0,0,0	./.:0,0:0:0:0,0,0	./.:0,0:0:0:0,0,0	./.:1,0:1:0:0,0,0	./.:0,0:0:0:0,0,0	./.:0,0:0:0:0,0,0	./.:0,0:0:0:0,0,0	1/1:0,2:2:6:78,6,0	./.:0,0:0:0:0,0,0	./.:1,0:1:0:0,0,0	./.:0,0:0:0:0,0,0	./.:0,0:0:0:0,0,0	./.:1,0:1:0:0,0,0	./.:0,0:0:0:0,0,0	./.:0,0:0:0:0,0,0	./.:0,0:0:0:0,0,0	./.:1,0:1:0:0,0,0	./.:0,0:0:0:0,0,0	./.:0,0:0:0:0,0,0	./.:0,0:0:0:0,0,0	./.:1,0:1:0:0,0,0	./.:1,0:1:0:0,0,0	./.:1,0:1:0:0,0,0	./.:0,0:0:0:0,0,0	./.:0,0:0:0:0,0,0	./.:0,0:0:0:0,0,0	./.:0,0:0:0:0,0,0	./.:0,0:0:0:0,0,0
Chr2	6802244	.	A	G	139.07	.	AC=2;AF=1.00;AN=2;DP=7;ExcessHet=0.0000;FS=0.000;InbreedingCoeff=0.3369;MLEAC=17;MLEAF=1.00;MQ=60.00;QD=29.39;SOR=0.693	GT:AD:DP:GQ:PL	./.:0,0:0:0:0,0,0	./.:0,0:0:0:0,0,0	./.:0,0:0:0:0,0,0	./.:0,0:0:0:0,0,0	./.:0,0:0:0:0,0,0	./.:0,0:0:0:0,0,0	./.:0,0:0:0:0,0,0	./.:0,0:0:0:0,0,0	./.:0,0:0:0:0,0,0	./.:0,0:0:0:0,0,0	./.:0,0:0:0:0,0,0	./.:0,0:0:0:0,0,0	./.:0,0:0:0:0,0,0	./.:0,0:0:0:0,0,0	./.:0,0:0:0:0,0,0	./.:1,0:1:0:0,0,0	./.:0,0:0:0:0,0,0	./.:0,0:0:0:0,0,0	./.:0,0:0:0:0,0,0	./.:0,0:0:0:0,0,0	./.:0,0:0:0:0,0,0	./.:0,0:0:0:0,0,0	./.:0,0:0:0:0,0,0	./.:0,0:0:0:0,0,0	./.:0,0:0:0:0,0,0	./.:0,0:0:0:0,0,0	./.:0,0:0:0:0,0,0	./.:0,0:0:0:0,0,0	./.:0,0:0:0:0,0,0	./.:0,0:0:0:0,0,0	./.:0,0:0:0:0,0,0	1/1:0,2:2:6:79,6,0	./.:0,0:0:0:0,0,0	./.:0,0:0:0:0,0,0	./.:0,0:0:0:0,0,0	./.:0,0:0:0:0,0,0	./.:0,0:0:0:0,0,0	./.:0,0:0:0:0,0,0	./.:0,0:0:0:0,0,0	./.:0,0:0:0:0,0,0	./.:0,0:0:0:0,0,0	./.:1,0:1:0:0,0,0	./.:0,0:0:0:0,0,0	./.:0,0:0:0:0,0,0	./.:0,0:0:0:0,0,0	./.:0,0:0:0:0,0,0	./.:0,0:0:0:0,0,0	./.:0,0:0:0:0,0,0	./.:0,0:0:0:0,0,0	./.:0,0:0:0:0,0,0	./.:0,0:0:0:0,0,0	./.:0,0:0:0:0,0,0	./.:0,0:0:0:0,0,0	./.:0,0:0:0:0,0,0	./.:0,0:0:0:0,0,0	./.:0,0:0:0:0,0,0	./.:0,0:0:0:0,0,0	./.:0,0:0:0:0,0,0	./.:1,0:1:0:0,0,0	./.:1,0:1:0:0,0,0	./.:1,0:1:0:0,0,0	./.:0,0:0:0:0,0,0	./.:0,0:0:0:0,0,0	./.:0,0:0:0:0,0,0	./.:0,0:0:0:0,0,0	./.:0,0:0:0:0,0,0	./.:0,0:0:0:0,0,0	./.:0,0:0:0:0,0,0	./.:0,0:0:0:0,0,0	./.:0,0:0:0:0,0,0	./.:0,0:0:0:0,0,0	./.:0,0:0:0:0,0,0	./.:0,0:0:0:0,0,0
Chr2	6810531	.	A	C	9429.56	.	AC=53;AF=0.981;AN=54;BaseQRankSum=-6.740e-01;DP=629;ExcessHet=0.0000;FS=0.000;InbreedingCoeff=0.4704;MLEAC=129;MLEAF=1.00;MQ=60.00;MQRankSum=0.00;QD=31.53;ReadPosRankSum=0.126;SOR=7.941	GT:AD:DP:GQ:PL	1/1:0,5:5:15:201,15,0	1/1:0,7:7:21:287,21,0	./.:0,0:0:0:0,0,0	./.:0,0:0:0:0,0,0	1/1:0,8:8:24:321,24,0	./.:1,0:1:0:0,0,0	./.:0,0:0:0:0,0,0	./.:0,0:0:0:0,0,0	0/1:1,9:10:6:314,0,6	./.:0,0:0:0:0,0,0	1/1:0,6:6:18:240,18,0	1/1:0,3:3:9:118,9,0	1/1:0,18:18:54:715,54,0	1/1:0,7:7:21:275,21,0	./.:0,0:0:0:0,0,0	./.:0,0:0:0:0,0,0	./.:0,0:0:0:0,0,0	./.:0,0:0:0:0,0,0	./.:0,0:0:0:0,0,0	./.:0,0:0:0:0,0,0	./.:0,0:0:0:0,0,0	./.:0,0:0:0:0,0,0	1/1:0,8:8:24:325,24,0	./.:0,0:0:0:0,0,0	./.:0,0:0:0:0,0,0	./.:0,0:0:0:0,0,0	./.:0,0:0:0:0,0,0	./.:0,0:0:0:0,0,0	1/1:0,3:3:9:117,9,0	./.:0,0:0:0:0,0,0	./.:1,0:1:0:0,0,0	1/1:0,2:2:6:77,6,0	./.:0,0:0:0:0,0,0	./.:0,0:0:0:0,0,0	./.:0,0:0:0:0,0,0	./.:0,0:0:0:0,0,0	1/1:0,7:7:21:285,21,0	1/1:0,15:15:45:605,45,0	1/1:0,12:12:36:484,36,0	./.:0,0:0:0:0,0,0	1/1:0,5:5:15:197,15,0	./.:0,0:0:0:0,0,0	./.:0,0:0:0:0,0,0	./.:0,0:0:0:0,0,0	./.:2,0:2:0:0,0,0	1/1:0,11:11:33:448,33,0	./.:0,0:0:0:0,0,0	1/1:0,7:7:21:227,21,0	1/1:0,8:8:24:311,24,0	1/1:0,4:4:12:158,12,0	./.:0,0:0:0:0,0,0	1/1:0,10:10:30:360,30,0	./.:0,0:0:0:0,0,0	1/1:0,9:9:27:366,27,0	./.:0,0:0:0:0,0,0	1/1:0,10:10:30:410,30,0	./.:0,0:0:0:0,0,0	./.:0,0:0:0:0,0,0	./.:1,0:1:0:0,0,0	./.:0,0:0:0:0,0,0	1/1:0,2:2:6:79,6,0	./.:0,0:0:0:0,0,0	1/1:0,10:10:30:387,30,0	1/1:0,12:12:36:489,36,0	./.:0,0:0:0:0,0,0	./.:0,0:0:0:0,0,0	./.:0,0:0:0:0,0,0	./.:0,0:0:0:0,0,0	1/1:0,10:10:30:404,30,0	./.:0,0:0:0:0,0,0	./.:0,0:0:0:0,0,0	1/1:0,4:4:12:162,12,0	./.:0,0:0:0:0,0,0
Chr2	6810603	.	A	T	298301	.	AC=146;AF=1.00;AN=146;BaseQRankSum=2.66;DP=7944;ExcessHet=0.0000;FS=0.000;InbreedingCoeff=-0.0001;MLEAC=146;MLEAF=1.00;MQ=60.00;MQRankSum=0.00;QD=27.83;ReadPosRankSum=0.510;SOR=2.807	GT:AD:DP:GQ:PGT:PID:PL:PS	1/1:0,149:149:99:.:.:6097,448,0	1/1:1,234:235:99:.:.:9816,697,0	1|1:0,112:112:99:1|1:6810603_A_T:5026,337,0:6810603	1|1:0,214:214:99:1|1:6810603_A_T:9562,644,0:6810603	1/1:0,119:119:99:.:.:4927,358,0	1/1:0,40:40:99:.:.:1661,120,0	1|1:0,60:60:99:1|1:6810603_A_T:2683,181,0:6810603	1/1:0,55:55:99:.:.:2321,166,0	1/1:0,183:183:99:.:.:7597,551,0	1|1:0,127:127:99:1|1:6810603_A_T:5688,382,0:6810603	1/1:0,105:105:99:.:.:4342,316,0	1/1:0,68:68:99:.:.:2987,205,0	1/1:0,150:150:99:.:.:6095,451,0	1/1:0,106:106:99:.:.:4292,319,0	1|1:0,73:73:99:1|1:6810603_A_T:3271,220,0:6810603	1/1:0,53:53:99:.:.:2203,160,0	1|1:0,65:65:99:1|1:6810603_A_T:2911,196,0:6810603	1|1:0,62:62:99:1|1:6810603_A_T:2774,187,0:6810603	1|1:0,21:21:63:1|1:6810603_A_T:945,63,0:6810603	1|1:0,70:70:99:1|1:6810603_A_T:3145,211,0:6810603	1|1:0,78:78:99:1|1:6810603_A_T:3468,235,0:6810603	1|1:0,49:49:99:1|1:6810603_A_T:2193,147,0:6810603	1/1:0,155:155:99:.:.:6465,467,0	1|1:0,7:7:21:1|1:6810603_A_T:313,21,0:6810603	1|1:0,67:67:99:1|1:6810603_A_T:2971,202,0:6810603	1|1:0,74:74:99:1|1:6810603_A_T:3317,223,0:6810603	1/1:0,29:29:87:.:.:1276,87,0	1|1:0,40:40:99:1|1:6810603_A_T:1793,120,0:6810603	1/1:0,55:55:99:.:.:2225,166,0	1|1:0,112:112:99:1|1:6810603_A_T:5022,337,0:6810603	1/1:0,70:70:99:.:.:3076,211,0	1/1:0,79:79:99:.:.:3183,238,0	1/1:0,85:85:99:.:.:3802,256,0	1|1:0,111:111:99:1|1:6810603_A_T:4960,334,0:6810603	1|1:0,64:64:99:1|1:6810603_A_T:2874,193,0:6810603	1/1:0,31:31:93:.:.:1377,93,0	1/1:0,97:97:99:.:.:4279,292,0	1/1:0,197:197:99:.:.:8306,593,0	1/1:2,176:178:99:.:.:7303,517,0	1|1:0,44:44:99:1|1:6810603_A_T:1979,132,0:6810603	1/1:3,136:139:99:.:.:5441,359,0	1|1:0,88:88:99:1|1:6810603_A_T:3945,265,0:6810603	1|1:0,16:16:48:1|1:6810603_A_T:720,48,0:6810603	1|1:1,59:60:99:1|1:6810603_A_T:2621,168,0:6810603	1|1:0,182:182:99:1|1:6810603_A_T:8181,547,0:6810603	1/1:0,228:228:99:.:.:9279,686,0	1|1:0,78:78:99:1|1:6810603_A_T:3499,235,0:6810603	1/1:1,103:104:99:.:.:3974,303,0	1/1:0,86:86:99:.:.:3595,259,0	1/1:0,116:116:99:.:.:4712,349,0	1|1:1,52:53:99:1|1:6810603_A_T:2309,149,0:6810603	1/1:0,90:90:99:.:.:3425,271,0	1|1:0,109:109:99:1|1:6810603_A_T:4893,328,0:6810603	1/1:0,159:159:99:.:.:6451,478,0	1|1:0,49:49:99:1|1:6810603_A_T:2171,147,0:6810603	1/1:0,124:124:99:.:.:5240,373,0	1|1:0,80:80:99:1|1:6810603_A_T:3534,241,0:6810603	1|1:0,66:66:99:1|1:6810603_A_T:2965,199,0:6810603	1|1:2,128:130:99:1|1:6810603_A_T:5632,301,0:6810603	1|1:0,39:39:99:1|1:6810603_A_T:1750,117,0:6810603	1/1:0,108:108:99:.:.:4724,325,0	1|1:0,51:51:99:1|1:6810603_A_T:2288,154,0:6810603	1/1:0,113:113:99:.:.:4580,340,0	1/1:0,84:84:99:.:.:3465,253,0	1|1:0,104:104:99:1|1:6810603_A_T:4664,313,0:6810603	1|1:0,72:72:99:1|1:6810603_A_T:3208,217,0:6810603	1|1:0,91:91:99:1|1:6810603_A_T:4072,274,0:6810603	1|1:0,93:93:99:1|1:6810603_A_T:4178,280,0:6810603	1/1:0,128:128:99:.:.:5313,385,0	1|1:0,104:104:99:1|1:6810603_A_T:4647,313,0:6810603	1|1:0,80:80:99:1|1:6810603_A_T:3564,241,0:6810603	1/1:0,133:133:99:.:.:5408,400,0	1|1:0,81:81:99:1|1:6810603_A_T:3628,244,0:6810603
Chr2	6810617	.	A	ATCC	166419	.	AC=96;AF=0.658;AN=146;BaseQRankSum=-5.820e-01;DP=8084;ExcessHet=0.0000;FS=4.920;InbreedingCoeff=0.6346;MLEAC=96;MLEAF=0.658;MQ=60.00;MQRankSum=0.00;QD=29.47;ReadPosRankSum=-7.000e-03;SOR=0.217	GT:AD:DP:GQ:PGT:PID:PL:PS	0/0:171,0:171:99:.:.:0,120,1800	0/0:269,0:269:99:.:.:0,120,1800	1|1:0,112:112:99:1|1:6810603_A_T:5032,337,0:6810603	1|1:0,213:213:99:1|1:6810603_A_T:9523,640,0:6810603	0/0:144,0:144:99:.:.:0,120,1800	0/0:47,0:47:99:.:.:0,120,1800	1|1:0,59:59:99:1|1:6810603_A_T:2640,177,0:6810603	1/1:0,76:76:99:.:.:3380,228,0	0/0:206,0:206:99:.:.:0,120,1800	1|1:0,124:124:99:1|1:6810603_A_T:5562,373,0:6810603	0/1:62,64:126:99:.:.:2500,0,2406	0/1:13,48:61:99:.:.:1961,0,402	0/0:174,0:174:99:.:.:0,120,1800	0/0:124,0:124:99:.:.:0,120,1800	1|1:0,72:72:99:1|1:6810603_A_T:3228,216,0:6810603	1/1:0,72:72:99:.:.:3239,216,0	1|1:0,65:65:99:1|1:6810603_A_T:2911,195,0:6810603	1|1:0,60:60:99:1|1:6810603_A_T:2687,180,0:6810603	1|1:0,21:21:63:1|1:6810603_A_T:945,63,0:6810603	1|1:0,69:69:99:1|1:6810603_A_T:3102,207,0:6810603	1|1:0,79:79:99:1|1:6810603_A_T:3519,238,0:6810603	1|1:0,48:48:99:1|1:6810603_A_T:2150,144,0:6810603	0/0:188,0:188:99:.:.:0,120,1800	1|1:0,6:6:18:1|1:6810603_A_T:270,18,0:6810603	1|1:0,63:63:99:1|1:6810603_A_T:2819,189,0:6810603	1|1:0,72:72:99:1|1:6810603_A_T:3195,216,0:6810603	0/1:11,20:31:99:.:.:807,0,402	1|1:0,40:40:99:1|1:6810603_A_T:1793,120,0:6810603	0/1:24,43:67:99:.:.:1733,0,879	1|1:0,113:113:99:1|1:6810603_A_T:5067,340,0:6810603	0/1:25,48:73:99:.:.:1938,0,906	0/1:60,33:93:99:.:.:1178,0,2420	1/1:0,81:83:99:.:.:3683,250,0	1|1:0,110:110:99:1|1:6810603_A_T:4926,331,0:6810603	1|1:0,62:62:99:1|1:6810603_A_T:2786,186,0:6810603	0/1:6,25:31:99:.:.:1031,0,177	0/1:28,70:98:99:.:.:2855,0,965	0/0:234,0:234:99:.:.:0,120,1800	0/0:216,0:216:99:.:.:0,120,1800	1|1:0,43:43:99:1|1:6810603_A_T:1934,129,0:6810603	0/0:159,0:159:99:.:.:0,120,1800	1|1:0,86:86:99:1|1:6810603_A_T:3855,258,0:6810603	1|1:0,16:16:48:1|1:6810603_A_T:720,48,0:6810603	1|1:1,57:58:99:1|1:6810603_A_T:2538,162,0:6810603	1|1:0,181:181:99:1|1:6810603_A_T:8136,544,0:6810603	0/0:278,0:278:99:.:.:0,120,1800	1|1:0,75:75:99:1|1:6810603_A_T:3367,225,0:6810603	0/0:124,0:124:99:.:.:0,120,1800	0/1:58,55:113:99:.:.:2135,0,2270	0/0:138,0:138:99:.:.:0,120,1800	1|1:1,52:53:99:1|1:6810603_A_T:2316,149,0:6810603	0/1:94,43:137:99:.:.:1012,0,3765	1|1:0,109:109:99:1|1:6810603_A_T:4893,328,0:6810603	0/0:186,0:186:99:.:.:0,120,1800	1|1:0,47:47:99:1|1:6810603_A_T:2088,141,0:6810603	0/0:148,0:148:99:.:.:0,120,1800	1|1:0,80:80:99:1|1:6810603_A_T:3536,240,0:6810603	1|1:0,65:65:99:1|1:6810603_A_T:2923,195,0:6810603	1|1:2,126:128:99:1|1:6810603_A_T:5565,295,0:6810603	1|1:0,38:38:99:1|1:6810603_A_T:1708,114,0:6810603	0/1:34,76:110:99:.:.:3088,0,1199	1|1:0,51:51:99:1|1:6810603_A_T:2288,153,0:6810603	0/1:116,14:130:99:.:.:238,0,4829	0/0:99,0:99:99:.:.:0,120,1800	1|1:0,103:103:99:1|1:6810603_A_T:4623,309,0:6810603	1|1:0,68:68:99:1|1:6810603_A_T:3032,205,0:6810603	1|1:0,90:90:99:1|1:6810603_A_T:4029,271,0:6810603	1|1:0,93:93:99:1|1:6810603_A_T:4177,279,0:6810603	0/0:151,0:151:99:.:.:0,120,1800	1|1:0,103:103:99:1|1:6810603_A_T:4608,310,0:6810603	1|1:0,75:75:99:1|1:6810603_A_T:3373,225,0:6810603	0/0:155,0:155:99:.:.:0,120,1800	1|1:0,79:79:99:1|1:6810603_A_T:3545,238,0:6810603
Chr2	6810716	.	T	G	113356	.	AC=143;AF=0.979;AN=146;BaseQRankSum=0.403;DP=6398;ExcessHet=0.0908;FS=15.918;InbreedingCoeff=-0.0231;MLEAC=143;MLEAF=0.979;MQ=60.00;MQRankSum=0.00;QD=28.54;ReadPosRankSum=-7.600e-02;SOR=3.622	GT:AD:DP:GQ:PL	1/1:1,61:62:99:2363,156,0	1/1:1,54:55:99:2103,135,0	1/1:4,50:54:81:1833,81,0	1/1:1,53:54:99:2047,132,0	1/1:2,51:53:98:1950,98,0	1/1:2,12:14:8:442,8,0	1/1:1,47:48:99:1839,114,0	1/1:0,44:44:99:1769,132,0	1/1:3,55:58:83:2089,83,0	1/1:0,53:53:99:2035,159,0	1/1:1,44:45:99:1697,105,0	1/1:0,31:31:93:1243,93,0	1/1:1,52:53:99:1999,129,0	1/1:0,43:43:99:1630,129,0	1/1:0,44:44:99:1701,132,0	1/1:0,36:36:99:1446,108,0	1/1:0,46:46:99:1702,138,0	1/1:2,32:34:42:1200,42,0	1/1:0,12:12:36:465,36,0	1/1:0,38:38:99:1481,114,0	1/1:0,21:21:63:733,63,0	1/1:0,38:38:99:1483,114,0	1/1:1,50:51:99:1891,124,0	1/1:0,9:9:27:350,27,0	1/1:1,32:33:69:1210,69,0	1/1:0,30:30:90:1196,90,0	0/1:1,3:4:19:108,0,19	1/1:0,26:26:78:1012,78,0	1/1:1,27:28:54:995,54,0	1/1:2,53:55:99:2042,105,0	1/1:1,38:39:87:1448,87,0	1/1:4,50:54:55:1803,55,0	1/1:0,52:52:99:2020,156,0	1/1:0,53:53:99:2036,159,0	1/1:0,37:37:99:1488,111,0	1/1:1,13:14:11:477,11,0	1/1:1,39:40:90:1491,90,0	1/1:4,52:56:47:1882,47,0	1/1:1,54:55:99:2116,135,0	1/1:0,31:31:93:1234,93,0	1/1:4,45:49:87:1647,87,0	1/1:0,45:45:99:1761,135,0	1/1:0,13:13:39:520,39,0	1/1:1,51:52:99:2021,146,0	1/1:2,53:55:99:2042,104,0	1/1:5,52:57:19:1926,19,0	1/1:1,47:48:99:1837,114,0	0/1:6,35:41:63:1151,0,63	1/1:2,48:50:99:1877,103,0	1/1:4,50:54:18:1770,18,0	1/1:1,18:19:22:586,22,0	1/1:0,36:36:99:1275,108,0	1/1:2,51:53:98:1941,98,0	1/1:1,50:51:99:1893,122,0	1/1:1,28:29:57:1052,57,0	1/1:0,40:40:99:1594,120,0	1/1:1,48:49:99:1875,117,0	1/1:1,39:40:90:1494,90,0	0/1:7,54:61:18:1931,0,18	1/1:1,13:14:11:470,11,0	1/1:1,36:37:69:1317,69,0	1/1:0,37:37:99:1440,111,0	1/1:0,46:46:99:1745,138,0	1/1:0,32:32:96:1214,96,0	1/1:0,47:47:99:1792,141,0	1/1:0,37:37:99:1481,111,0	1/1:2,47:49:86:1769,86,0	1/1:2,49:51:93:1900,93,0	1/1:2,46:48:83:1725,83,0	1/1:1,46:47:99:1747,111,0	1/1:1,45:46:99:1739,108,0	1/1:1,51:52:99:1944,126,0	1/1:2,35:37:50:1327,50,0
Chr2	6810972	.	C	T	539.6	.	AC=8;AF=0.571;AN=14;DP=21;ExcessHet=0.0000;FS=0.000;InbreedingCoeff=0.3501;MLEAC=45;MLEAF=1.00;MQ=60.00;QD=29.91;SOR=2.093	GT:AD:DP:GQ:PL	./.:0,0:0:0:0,0,0	./.:1,0:1:0:0,0,0	./.:0,0:0:0:0,0,0	./.:0,0:0:0:0,0,0	./.:0,0:0:0:0,0,0	./.:0,0:0:0:0,0,0	./.:0,0:0:0:0,0,0	./.:0,0:0:0:0,0,0	./.:0,0:0:0:0,0,0	./.:0,0:0:0:0,0,0	./.:0,0:0:0:0,0,0	./.:0,0:0:0:0,0,0	./.:1,0:1:0:0,0,0	./.:0,0:0:0:0,0,0	0/0:1,0:1:3:0,3,34	./.:0,0:0:0:0,0,0	./.:0,0:0:0:0,0,0	./.:0,0:0:0:0,0,0	./.:0,0:0:0:0,0,0	./.:0,0:0:0:0,0,0	./.:0,0:0:0:0,0,0	./.:0,0:0:0:0,0,0	./.:0,0:0:0:0,0,0	./.:0,0:0:0:0,0,0	./.:0,0:0:0:0,0,0	./.:0,0:0:0:0,0,0	./.:0,0:0:0:0,0,0	./.:0,0:0:0:0,0,0	./.:0,0:0:0:0,0,0	./.:0,0:0:0:0,0,0	./.:0,0:0:0:0,0,0	./.:0,0:0:0:0,0,0	./.:0,0:0:0:0,0,0	./.:0,0:0:0:0,0,0	0/0:1,0:1:3:0,3,37	./.:0,0:0:0:0,0,0	./.:0,0:0:0:0,0,0	./.:1,0:1:0:0,0,0	./.:0,0:0:0:0,0,0	./.:0,0:0:0:0,0,0	1/1:0,2:2:6:79,6,0	0/0:1,0:1:3:0,3,32	./.:0,0:0:0:0,0,0	./.:0,0:0:0:0,0,0	./.:0,0:0:0:0,0,0	1/1:0,3:3:9:122,9,0	./.:0,0:0:0:0,0,0	./.:1,0:1:0:0,0,0	./.:0,0:0:0:0,0,0	./.:1,0:1:0:0,0,0	./.:0,0:0:0:0,0,0	./.:0,0:0:0:0,0,0	./.:0,0:0:0:0,0,0	1/1:0,2:2:6:80,6,0	./.:0,0:0:0:0,0,0	./.:1,0:1:0:0,0,0	./.:0,0:0:0:0,0,0	./.:0,0:0:0:0,0,0	./.:0,0:0:0:0,0,0	./.:0,0:0:0:0,0,0	./.:1,0:1:0:0,0,0	./.:0,0:0:0:0,0,0	./.:0,0:0:0:0,0,0	./.:0,0:0:0:0,0,0	./.:0,0:0:0:0,0,0	./.:0,0:0:0:0,0,0	./.:0,0:0:0:0,0,0	./.:0,0:0:0:0,0,0	./.:1,0:1:0:0,0,0	./.:0,0:0:0:0,0,0	./.:0,0:0:0:0,0,0	1/1:0,2:2:6:78,6,0	./.:0,0:0:0:0,0,0
Chr2	6811028	.	A	G	425.96	.	AC=8;AF=0.308;AN=26;DP=37;ExcessHet=0.0000;FS=0.000;InbreedingCoeff=0.3504;MLEAC=31;MLEAF=1.00;MQ=60.00;QD=23.50;SOR=1.863	GT:AD:DP:GQ:PL	0/0:1,0:1:3:0,3,33	./.:0,0:0:0:0,0,0	./.:1,0:1:0:0,0,0	./.:0,0:0:0:0,0,0	./.:0,0:0:0:0,0,0	./.:0,0:0:0:0,0,0	./.:0,0:0:0:0,0,0	./.:0,0:0:0:0,0,0	./.:0,0:0:0:0,0,0	./.:1,0:1:0:0,0,0	./.:0,0:0:0:0,0,0	./.:0,0:0:0:0,0,0	0/0:1,0:1:3:0,3,25	0/0:1,0:1:3:0,3,35	./.:0,0:0:0:0,0,0	./.:0,0:0:0:0,0,0	./.:1,0:1:0:0,0,0	./.:0,0:0:0:0,0,0	./.:0,0:0:0:0,0,0	./.:0,0:0:0:0,0,0	./.:1,0:1:0:0,0,0	./.:1,0:1:0:0,0,0	./.:0,0:0:0:0,0,0	./.:0,0:0:0:0,0,0	./.:1,0:1:0:0,0,0	./.:0,0:0:0:0,0,0	./.:1,0:1:0:0,0,0	./.:0,0:0:0:0,0,0	./.:0,0:0:0:0,0,0	./.:1,0:1:0:0,0,0	./.:0,0:0:0:0,0,0	./.:0,0:0:0:0,0,0	./.:1,0:1:0:0,0,0	1/1:0,2:2:6:82,6,0	./.:1,0:1:0:0,0,0	./.:0,0:0:0:0,0,0	./.:1,0:1:0:0,0,0	0/0:1,0:1:3:0,3,39	./.:0,0:0:0:0,0,0	./.:1,0:1:0:0,0,0	./.:0,0:0:0:0,0,0	1/1:0,2:2:6:84,6,0	./.:0,0:0:0:0,0,0	./.:1,0:1:0:0,0,0	./.:0,0:0:0:0,0,0	0/0:1,0:1:3:0,3,38	./.:0,0:0:0:0,0,0	0/0:1,0:1:3:0,3,33	./.:0,0:0:0:0,0,0	./.:0,0:0:0:0,0,0	./.:0,0:0:0:0,0,0	./.:0,0:0:0:0,0,0	./.:0,0:0:0:0,0,0	0/0:1,0:1:3:0,3,37	./.:1,0:1:0:0,0,0	./.:0,0:0:0:0,0,0	./.:0,0:0:0:0,0,0	./.:1,0:1:0:0,0,0	./.:0,0:0:0:0,0,0	./.:0,0:0:0:0,0,0	1/1:0,2:2:6:82,6,0	./.:0,0:0:0:0,0,0	./.:0,0:0:0:0,0,0	0/0:1,0:1:3:0,3,35	./.:0,0:0:0:0,0,0	./.:1,0:1:0:0,0,0	./.:1,0:1:0:0,0,0	1/1:0,2:2:6:85,6,0	0/0:2,0:2:6:0,6,73	./.:1,0:1:0:0,0,0	./.:1,0:1:0:0,0,0	./.:0,0:0:0:0,0,0	./.:0,0:0:0:0,0,0
Chr2	6811043	.	T	A	76.84	.	AC=2;AF=0.038;AN=52;DP=40;ExcessHet=0.0000;FS=0.000;InbreedingCoeff=0.3206;MLEAC=4;MLEAF=0.077;MQ=60.00;QD=32.78;SOR=2.303	GT:AD:DP:GQ:PL	./.:1,0:1:0:0,0,0	./.:0,0:0:0:0,0,0	0/0:2,0:2:6:0,6,49	./.:0,0:0:0:0,0,0	./.:0,0:0:0:0,0,0	./.:0,0:0:0:0,0,0	./.:0,0:0:0:0,0,0	./.:0,0:0:0:0,0,0	./.:0,0:0:0:0,0,0	0/0:1,0:1:3:0,3,34	./.:0,0:0:0:0,0,0	./.:0,0:0:0:0,0,0	./.:1,0:1:0:0,0,0	./.:1,0:1:0:0,0,0	./.:0,0:0:0:0,0,0	./.:0,0:0:0:0,0,0	0/0:1,0:1:3:0,3,33	./.:0,0:0:0:0,0,0	./.:0,0:0:0:0,0,0	./.:0,0:0:0:0,0,0	0/0:1,0:1:3:0,3,32	0/0:1,0:1:3:0,3,37	./.:0,0:0:0:0,0,0	0/0:1,0:1:3:0,3,20	0/0:1,0:1:3:0,3,37	./.:0,0:0:0:0,0,0	0/0:1,0:1:3:0,3,38	./.:0,0:0:0:0,0,0	./.:0,0:0:0:0,0,0	0/0:1,0:1:3:0,3,36	./.:0,0:0:0:0,0,0	./.:0,0:0:0:0,0,0	0/0:1,0:1:3:0,3,37	0/0:2,0:2:6:0,6,75	0/0:1,0:1:3:0,3,38	./.:0,0:0:0:0,0,0	0/0:1,0:1:3:0,3,34	./.:1,0:1:0:0,0,0	./.:0,0:0:0:0,0,0	0/0:1,0:1:3:0,3,31	./.:0,0:0:0:0,0,0	0/0:2,0:2:6:0,6,55	./.:0,0:0:0:0,0,0	0/0:1,0:1:3:0,3,37	0/0:1,0:1:3:0,3,15	./.:1,0:1:0:0,0,0	./.:0,0:0:0:0,0,0	./.:1,0:1:0:0,0,0	./.:0,0:0:0:0,0,0	./.:0,0:0:0:0,0,0	./.:0,0:0:0:0,0,0	./.:0,0:0:0:0,0,0	./.:0,0:0:0:0,0,0	./.:1,0:1:0:0,0,0	0/0:1,0:1:3:0,3,37	./.:0,0:0:0:0,0,0	./.:0,0:0:0:0,0,0	0/0:1,0:1:3:0,3,37	./.:0,0:0:0:0,0,0	./.:0,0:0:0:0,0,0	0/0:2,0:2:6:0,6,72	./.:0,0:0:0:0,0,0	./.:0,0:0:0:0,0,0	./.:1,0:1:0:0,0,0	./.:0,0:0:0:0,0,0	0/0:1,0:1:3:0,3,30	0/0:1,0:1:3:0,3,37	0/0:2,0:2:6:0,6,75	1/1:0,2:2:6:80,6,0	0/0:1,0:1:3:0,3,34	0/0:1,0:1:3:0,3,36	./.:0,0:0:0:0,0,0	./.:0,0:0:0:0,0,0
Chr2	6811224	.	G	A	169696	.	AC=95;AF=0.651;AN=146;BaseQRankSum=1.83;DP=8567;ExcessHet=0.0000;FS=0.979;InbreedingCoeff=0.6519;MLEAC=96;MLEAF=0.658;MQ=60.00;MQRankSum=0.00;QD=28.32;ReadPosRankSum=2.06;SOR=0.846	GT:AD:DP:GQ:PL	0/0:50,0:50:99:0,120,1800	0/0:45,0:45:99:0,120,1800	1/1:0,93:93:99:3707,279,0	1/1:0,268:268:99:10773,805,0	0/0:49,0:49:99:0,120,1800	0/0:44,0:44:99:0,117,1755	1/1:0,81:81:99:3291,244,0	1/1:0,89:89:99:3617,268,0	0/0:46,0:46:99:0,101,1800	1/1:0,125:125:99:4875,376,0	0/1:72,67:139:99:2227,0,2261	0/1:19,79:98:99:2893,0,446	0/0:47,0:47:99:0,120,1800	0/0:50,0:50:99:0,120,1800	1/1:0,95:95:99:3719,286,0	1/1:1,95:96:99:3788,253,0	1/1:0,89:89:99:3365,267,0	1/1:0,75:75:99:3030,226,0	1/1:0,25:25:75:1004,75,0	1/1:0,86:86:99:3451,259,0	1/1:0,55:55:99:1978,165,0	1/1:0,84:84:99:3343,253,0	0/0:48,0:48:99:0,120,1800	1/1:0,27:27:81:1100,81,0	1/1:0,78:78:99:3124,234,0	1/1:0,57:57:99:2287,171,0	0/1:7,23:30:99:871,0,158	1/1:0,59:59:99:2354,178,0	0/1:19,72:91:99:2504,0,437	1/1:0,140:140:99:5662,421,0	0/1:24,56:80:99:1976,0,621	0/1:74,39:113:99:1176,0,2515	1/1:0,129:129:99:5098,388,0	1/1:0,107:107:99:4181,322,0	1/1:0,88:88:99:3588,265,0	0/1:13,29:42:99:1032,0,358	0/1:28,89:117:99:3200,0,735	0/0:51,0:51:99:0,120,1800	0/0:49,0:49:99:0,120,1800	1/1:0,69:69:99:2764,208,0	0/0:51,0:51:99:0,120,1800	1/1:0,99:99:99:3978,298,0	1/1:0,38:38:99:1544,114,0	1/1:0,108:108:99:4377,325,0	1/1:0,94:94:99:3907,283,0	0/0:49,0:49:99:0,120,1800	1/1:0,68:68:99:2775,205,0	0/0:48,0:48:99:0,120,1800	0/1:84,29:113:99:841,0,2835	0/0:51,0:51:99:0,120,1800	1/1:0,48:48:99:1664,144,0	0/1:76,38:114:99:1053,0,2256	1/1:0,112:112:99:4487,337,0	0/0:47,0:47:99:0,120,1800	1/1:0,52:52:99:2045,157,0	0/0:47,0:47:99:0,120,1800	1/1:0,109:109:99:4363,328,0	1/1:0,61:61:99:2481,184,0	1/1:1,126:127:99:5003,343,0	1/1:0,46:46:99:1893,138,0	0/1:23,79:102:99:2863,0,561	1/1:0,80:80:99:3177,240,0	0/0:166,0:166:0:0,0,5096	0/0:49,0:49:99:0,120,1800	1/1:0,112:112:99:4346,337,0	1/1:0,84:84:99:3415,253,0	1/1:1,100:101:99:3900,293,0	1/1:0,94:94:99:3812,283,0	0/0:51,0:51:99:0,120,1800	1/1:0,104:104:99:4154,313,0	1/1:0,83:83:99:3352,250,0	0/0:51,0:51:99:0,120,1800	1/1:0,103:103:99:4057,310,0
Chr2	6811275	.	G	A	129747	.	AC=95;AF=0.651;AN=146;BaseQRankSum=-3.813e+00;DP=11113;ExcessHet=0.0000;FS=17.316;InbreedingCoeff=0.6685;MLEAC=95;MLEAF=0.651;MQ=60.00;MQRankSum=0.00;QD=30.61;ReadPosRankSum=1.70;SOR=2.181	GT:AD:DP:GQ:PL	0/0:50,0:50:99:0,120,1800	0/0:45,0:45:99:0,120,1800	1/1:0,68:68:99:2548,205,0	1/1:0,168:168:99:6321,505,0	0/0:49,0:49:99:0,120,1800	0/0:44,0:44:99:0,117,1755	1/1:0,61:61:99:2268,184,0	1/1:0,75:75:99:2826,226,0	0/0:46,0:46:99:0,101,1800	1/1:1,101:102:99:3621,288,0	0/1:102,67:169:99:2028,0,3176	0/1:31,55:86:99:1786,0,914	0/0:47,0:47:99:0,120,1800	0/0:50,0:50:99:0,120,1800	1/1:0,103:103:99:3752,310,0	1/1:0,72:72:99:2717,217,0	1/1:1,98:99:99:3462,257,0	1/1:0,75:75:99:2785,226,0	1/1:0,18:18:54:669,54,0	1/1:0,49:49:99:1810,147,0	1/1:0,48:48:99:1555,144,0	1/1:0,87:87:99:3215,262,0	0/0:48,0:48:99:0,120,1800	1/1:0,29:29:87:1068,87,0	1/1:0,74:74:99:2757,223,0	1/1:0,57:57:99:2114,172,0	0/1:10,11:21:99:362,0,260	1/1:0,64:64:99:2359,193,0	0/1:25,51:76:99:1605,0,787	1/1:0,99:99:99:3654,297,0	0/1:40,64:104:99:2046,0,1049	0/1:102,42:144:99:1093,0,3390	1/1:0,95:95:99:3487,285,0	1/1:0,94:94:99:3457,283,0	1/1:0,65:65:99:2439,196,0	0/1:12,26:38:99:851,0,384	0/1:41,62:103:99:1997,0,1336	0/0:51,0:51:99:0,120,1800	0/0:49,0:49:99:0,120,1800	1/1:0,63:63:99:2331,190,0	0/0:51,0:51:99:0,120,1800	1/1:0,79:79:99:2895,237,0	1/1:0,16:16:48:593,48,0	1/1:0,63:63:99:2324,190,0	1/1:0,74:74:99:2790,223,0	0/0:49,0:49:99:0,120,1800	1/1:0,61:61:99:2280,184,0	0/0:48,0:48:99:0,120,1800	0/1:123,44:167:99:1114,0,4021	0/0:51,0:51:99:0,120,1800	1/1:0,56:56:99:1797,168,0	0/1:109,39:148:99:879,0,3267	1/1:0,84:84:99:3177,253,0	0/0:47,0:47:99:0,120,1800	1/1:0,40:40:99:1471,120,0	0/0:47,0:47:99:0,120,1800	1/1:0,84:84:99:3177,253,0	1/1:0,39:39:99:1476,117,0	1/1:0,98:98:99:3654,295,0	1/1:0,45:45:99:1698,135,0	0/1:32,50:82:99:1597,0,991	1/1:0,87:87:99:3242,262,0	0/0:170,0:170:99:0,120,1800	0/0:49,0:49:99:0,120,1800	1/1:0,114:114:99:4126,342,0	1/1:0,82:82:99:3022,246,0	1/1:0,85:85:99:3137,256,0	1/1:0,103:103:99:3818,310,0	0/0:51,0:51:99:0,120,1800	1/1:1,70:71:99:2550,173,0	1/1:0,73:73:99:2716,220,0	0/0:51,0:51:99:0,120,1800	1/1:0,82:82:99:3015,247,0
Chr2	6811317	.	T	G	51.59	.	AC=1;AF=0.016;AN=64;BaseQRankSum=0.431;DP=1821;ExcessHet=0.0000;FS=0.000;InbreedingCoeff=0.5099;MLEAC=2;MLEAF=0.031;MQ=60.00;MQRankSum=0.00;QD=17.20;ReadPosRankSum=-9.670e-01;SOR=0.223	GT:AD:DP:GQ:PL	0/0:50,0:50:99:0,120,1800	0/0:45,0:45:99:0,120,1800	./.:0,0:0:0:0,0,0	./.:0,0:0:0:0,0,0	0/0:49,0:49:99:0,120,1800	0/0:44,0:44:99:0,117,1755	./.:0,0:0:0:0,0,0	./.:0,0:0:0:0,0,0	0/0:46,0:46:99:0,101,1800	./.:0,0:0:0:0,0,0	0/0:102,0:102:99:0,120,1800	0/0:36,0:36:99:0,99,1485	0/0:47,0:47:99:0,120,1800	0/0:50,0:50:99:0,120,1800	./.:0,0:0:0:0,0,0	./.:0,0:0:0:0,0,0	./.:0,0:0:0:0,0,0	./.:0,0:0:0:0,0,0	./.:0,0:0:0:0,0,0	./.:0,0:0:0:0,0,0	0/1:1,2:3:23:62,0,23	./.:0,0:0:0:0,0,0	0/0:48,0:48:99:0,120,1800	./.:0,0:0:0:0,0,0	./.:0,0:0:0:0,0,0	./.:0,0:0:0:0,0,0	0/0:11,0:11:33:0,33,368	./.:0,0:0:0:0,0,0	0/0:34,0:34:87:0,87,1305	./.:0,0:0:0:0,0,0	0/0:44,0:44:99:0,117,1755	0/0:96,0:96:99:0,120,1800	./.:0,0:0:0:0,0,0	./.:0,0:0:0:0,0,0	./.:0,0:0:0:0,0,0	0/0:11,0:11:30:0,30,450	0/0:49,0:49:99:0,120,1800	0/0:51,0:51:99:0,120,1800	0/0:49,0:49:99:0,120,1800	./.:0,0:0:0:0,0,0	0/0:51,0:51:99:0,120,1800	./.:0,0:0:0:0,0,0	./.:0,0:0:0:0,0,0	./.:0,0:0:0:0,0,0	./.:0,0:0:0:0,0,0	0/0:49,0:49:99:0,120,1800	./.:0,0:0:0:0,0,0	0/0:48,0:48:99:0,120,1800	0/0:115,0:115:99:0,120,1800	0/0:51,0:51:99:0,120,1800	./.:0,0:0:0:0,0,0	0/0:115,0:115:99:0,120,1800	./.:0,0:0:0:0,0,0	0/0:47,0:47:99:0,120,1800	./.:0,0:0:0:0,0,0	0/0:47,0:47:99:0,120,1800	./.:0,0:0:0:0,0,0	./.:0,0:0:0:0,0,0	./.:0,0:0:0:0,0,0	./.:0,0:0:0:0,0,0	0/0:46,0:46:99:0,108,1649	./.:0,0:0:0:0,0,0	0/0:170,0:170:99:0,120,1800	0/0:49,0:49:99:0,120,1800	./.:0,0:0:0:0,0,0	./.:0,0:0:0:0,0,0	./.:0,0:0:0:0,0,0	./.:0,0:0:0:0,0,0	0/0:51,0:51:99:0,120,1800	./.:0,0:0:0:0,0,0	./.:0,0:0:0:0,0,0	0/0:51,0:51:99:0,120,1800	./.:0,0:0:0:0,0,0
Chr2	6811365	.	G	T	13130.3	.	AC=82;AF=0.586;AN=140;BaseQRankSum=-1.030e+00;DP=4364;ExcessHet=0.0000;FS=61.392;InbreedingCoeff=0.8293;MLEAC=84;MLEAF=0.600;MQ=60.00;MQRankSum=0.00;QD=26.37;ReadPosRankSum=1.09;SOR=3.500	GT:AD:DP:GQ:PL	0/0:50,0:50:99:0,120,1800	0/0:45,0:45:99:0,120,1800	1/1:0,8:8:24:313,24,0	1/1:0,24:24:72:916,72,0	0/0:49,0:49:99:0,120,1800	0/0:44,0:44:99:0,117,1755	1/1:0,8:8:24:279,24,0	1/1:0,8:8:24:316,24,0	0/0:46,0:46:99:0,101,1800	1/1:0,12:12:36:450,36,0	0/0:107,0:107:90:0,90,3589	0/0:41,2:43:51:0,51,1440	0/0:47,0:47:99:0,120,1800	0/0:50,0:50:99:0,120,1800	1/1:0,5:5:15:189,15,0	1/1:0,9:9:27:351,27,0	1/1:0,9:9:27:328,27,0	1/1:0,12:12:36:455,36,0	./.:1,0:1:0:0,0,0	1/1:0,5:5:15:188,15,0	1/1:0,5:5:15:173,15,0	1/1:0,5:5:15:188,15,0	0/0:48,0:48:99:0,120,1800	./.:1,0:1:0:0,0,0	1/1:0,4:4:12:157,12,0	1/1:0,7:7:21:267,21,0	0/1:8,4:12:99:119,0,264	1/1:0,4:4:12:150,12,0	0/1:39,8:47:99:161,0,1215	1/1:0,19:19:57:720,57,0	0/1:42,7:49:99:118,0,1291	0/0:96,0:96:99:0,120,1800	1/1:0,9:9:27:338,27,0	1/1:0,8:8:24:302,24,0	1/1:0,5:5:15:200,15,0	0/0:12,0:12:33:0,33,495	0/1:52,7:59:87:87,0,1759	0/0:51,0:51:99:0,120,1800	0/0:49,0:49:99:0,120,1800	1/1:0,4:4:12:150,12,0	0/0:51,0:51:99:0,120,1800	1/1:0,5:5:15:190,15,0	1/1:0,2:2:6:78,6,0	1/1:0,6:6:18:229,18,0	1/1:0,14:14:42:554,42,0	0/0:49,0:49:99:0,120,1800	1/1:0,5:5:15:195,15,0	0/0:48,0:48:99:0,120,1800	0/0:115,0:115:99:0,120,1800	0/0:51,0:51:99:0,120,1800	1/1:0,10:10:30:332,30,0	0/0:115,0:115:99:0,120,1800	1/1:0,6:6:18:231,18,0	0/0:47,0:47:99:0,120,1800	1/1:0,4:4:12:151,12,0	0/0:47,0:47:99:0,120,1800	1/1:0,9:9:27:346,27,0	1/1:0,5:5:15:192,15,0	1/1:0,22:22:66:830,66,0	./.:1,0:1:0:0,0,0	0/0:47,4:51:4:0,4,1577	1/1:0,6:6:18:229,18,0	0/0:170,0:170:99:0,120,1800	0/0:49,0:49:99:0,120,1800	1/1:0,8:8:24:302,24,0	1/1:0,8:8:24:305,24,0	1/1:0,9:9:27:341,27,0	1/1:0,12:12:36:472,36,0	0/0:51,0:51:99:0,120,1800	1/1:0,7:7:21:265,21,0	1/1:0,16:16:48:609,48,0	0/0:51,0:51:99:0,120,1800	1/1:0,7:7:21:264,21,0
Chr2	6811389	.	G	A	113549	.	AC=95;AF=0.651;AN=146;BaseQRankSum=3.47;DP=7716;ExcessHet=0.0000;FS=101.523;InbreedingCoeff=0.6685;MLEAC=95;MLEAF=0.651;MQ=60.00;MQRankSum=0.00;QD=30.80;ReadPosRankSum=1.40;SOR=6.571	GT:AD:DP:GQ:PL	0/0:50,0:50:99:0,120,1800	0/0:45,0:45:99:0,120,1800	1/1:0,67:67:99:2655,202,0	1/1:0,72:72:99:2871,216,0	0/0:49,0:49:99:0,120,1800	0/0:44,0:44:99:0,117,1755	1/1:0,58:58:99:2335,175,0	1/1:0,58:58:99:2341,175,0	0/0:46,0:46:99:0,101,1800	1/1:0,71:71:99:2808,214,0	0/1:100,59:159:99:1913,0,3027	0/1:44,58:102:99:2029,0,1331	0/0:47,0:47:99:0,120,1800	0/0:50,0:50:99:0,120,1800	1/1:0,64:64:99:2441,192,0	1/1:0,62:62:99:2484,186,0	1/1:0,64:64:99:2475,193,0	1/1:0,61:61:99:2448,184,0	1/1:0,30:30:90:1199,90,0	1/1:0,61:61:99:2450,184,0	1/1:0,59:59:99:2120,178,0	1/1:0,56:56:99:2197,168,0	0/0:48,0:48:99:0,120,1800	1/1:0,21:21:63:827,63,0	1/1:0,56:56:99:2249,169,0	1/1:0,55:55:99:2196,165,0	0/1:10,20:30:99:713,0,231	1/1:0,52:52:99:2070,156,0	0/1:43,51:94:99:1678,0,1242	1/1:0,68:68:99:2736,205,0	0/1:36,61:97:99:2136,0,1020	0/1:106,36:142:99:955,0,3429	1/1:0,68:68:99:2696,205,0	1/1:0,69:69:99:2655,208,0	1/1:0,58:58:99:2336,175,0	0/1:12,20:32:99:703,0,345	0/1:52,59:111:99:2021,0,1562	0/0:51,0:51:99:0,120,1800	0/0:49,0:49:99:0,120,1800	1/1:0,58:58:99:2330,175,0	0/0:51,0:51:99:0,120,1800	1/1:0,63:63:99:2526,190,0	1/1:0,26:26:78:1047,78,0	1/1:0,59:59:99:2370,178,0	1/1:0,80:80:99:3225,240,0	0/0:49,0:49:99:0,120,1800	1/1:0,55:55:99:2216,166,0	0/0:48,0:48:99:0,120,1800	0/1:129,45:174:99:1287,0,4256	0/0:51,0:51:99:0,120,1800	1/1:0,55:55:99:1913,165,0	0/1:139,40:179:99:930,0,4259	1/1:0,70:70:99:2743,210,0	0/0:47,0:47:99:0,120,1800	1/1:1,43:44:97:1629,97,0	0/0:47,0:47:99:0,120,1800	1/1:0,65:65:99:2572,196,0	1/1:0,54:54:99:2174,163,0	1/1:0,64:64:99:2537,193,0	1/1:0,30:30:90:1190,90,0	0/1:51,60:111:99:2047,0,1442	1/1:0,62:62:99:2487,187,0	0/0:170,0:170:99:0,120,1800	0/0:49,0:49:99:0,120,1800	1/1:0,68:68:99:2668,205,0	1/1:0,57:57:99:2295,172,0	1/1:0,65:65:99:2568,196,0	1/1:0,62:62:99:2498,187,0	0/0:51,0:51:99:0,120,1800	1/1:0,67:67:99:2597,202,0	1/1:1,59:60:99:2340,142,0	0/0:51,0:51:99:0,120,1800	1/1:0,62:62:99:2407,187,0
Chr2	6811464	.	C	G	12150.8	.	AC=83;AF=0.585;AN=142;BaseQRankSum=-5.440e-01;DP=5646;ExcessHet=0.0000;FS=186.112;InbreedingCoeff=0.7618;MLEAC=84;MLEAF=0.592;MQ=60.00;MQRankSum=0.00;QD=23.14;ReadPosRankSum=1.71;SOR=8.872	GT:AD:DP:GQ:PL	0/0:50,0:50:99:0,120,1800	0/0:45,0:45:99:0,120,1800	1/1:0,13:13:39:496,39,0	1/1:0,6:6:18:222,18,0	0/0:49,0:49:99:0,120,1800	0/0:44,0:44:99:0,117,1755	1/1:0,6:6:18:227,18,0	1/1:0,7:7:21:273,21,0	0/0:46,0:46:99:0,101,1800	1/1:0,15:15:45:536,45,0	0/0:132,0:132:99:0,120,1800	0/1:48,5:53:35:35,0,1521	0/0:47,0:47:99:0,120,1800	0/0:50,0:50:99:0,120,1800	1/1:0,7:7:21:262,21,0	1/1:0,6:6:18:225,18,0	1/1:0,7:7:21:231,21,0	1/1:0,6:6:18:234,18,0	./.:1,0:1:0:0,0,0	1/1:0,4:4:12:151,12,0	1/1:0,6:6:18:205,18,0	1/1:0,7:7:21:236,21,0	0/0:48,0:48:99:0,120,1800	1/1:0,4:4:12:147,12,0	1/1:0,5:5:15:195,15,0	1/1:0,6:6:18:220,18,0	0/1:12,2:14:34:34,0,373	1/1:0,12:12:36:445,36,0	0/0:45,3:48:32:0,32,1482	1/1:0,13:13:39:481,39,0	0/0:47,4:51:6:0,6,1543	0/0:139,0:139:99:0,120,1800	1/1:0,11:11:33:419,33,0	1/1:0,7:7:21:262,21,0	1/1:0,7:7:21:272,21,0	0/1:19,4:23:81:81,0,578	0/1:52,6:58:54:54,0,1715	0/0:51,0:51:99:0,120,1800	0/0:49,0:49:99:0,120,1800	1/1:0,6:6:18:229,18,0	0/0:51,0:51:99:0,120,1800	1/1:0,4:4:12:152,12,0	./.:2,0:2:0:0,0,0	0/1:1,8:9:13:284,0,13	1/1:0,27:27:81:1039,81,0	0/0:49,0:49:99:0,120,1800	1/1:0,6:6:18:233,18,0	0/0:48,0:48:99:0,120,1800	0/0:150,0:150:99:0,120,1800	0/0:51,0:51:99:0,120,1800	1/1:0,7:7:21:236,21,0	0/0:182,0:182:99:0,120,1800	1/1:0,8:8:24:312,24,0	0/0:47,0:47:99:0,120,1800	0/1:1,8:9:13:216,0,13	0/0:47,0:47:99:0,120,1800	1/1:0,3:3:9:115,9,0	1/1:0,12:12:36:468,36,0	1/1:0,12:12:36:463,36,0	1/1:0,4:4:12:147,12,0	0/1:52,8:60:99:125,0,1645	1/1:0,5:5:15:191,15,0	0/0:170,0:170:99:0,120,1800	0/0:49,0:49:99:0,120,1800	1/1:0,5:5:15:190,15,0	1/1:0,5:5:15:194,15,0	1/1:0,7:7:21:265,21,0	1/1:0,8:8:24:309,24,0	0/0:51,0:51:99:0,120,1800	1/1:0,5:5:15:189,15,0	1/1:0,9:9:27:321,27,0	0/0:51,0:51:99:0,120,1800	1/1:0,11:11:33:428,33,0
Chr2	6811531	.	T	TA	552.47	.	AC=11;AF=0.153;AN=72;BaseQRankSum=-9.670e-01;DP=79;ExcessHet=0.0000;FS=0.000;InbreedingCoeff=0.3803;MLEAC=20;MLEAF=0.278;MQ=60.00;MQRankSum=0.00;QD=32.50;ReadPosRankSum=0.967;SOR=0.223	GT:AD:DP:GQ:PL	0/0:6,0:6:18:0,18,203	0/0:5,0:5:12:0,12,180	./.:0,0:0:0:0,0,0	1/1:0,3:3:9:107,9,0	0/0:4,0:4:9:0,9,135	./.:0,0:0:0:0,0,0	./.:0,0:0:0:0,0,0	./.:0,0:0:0:0,0,0	0/0:1,0:1:3:0,3,38	1/1:0,3:3:9:107,9,0	./.:0,0:0:0:0,0,0	./.:0,0:0:0:0,0,0	0/0:1,0:1:3:0,3,36	./.:0,0:0:0:0,0,0	./.:0,0:0:0:0,0,0	1/1:0,2:2:6:71,6,0	./.:0,0:0:0:0,0,0	0/0:1,0:1:3:0,3,37	./.:0,0:0:0:0,0,0	./.:0,0:0:0:0,0,0	./.:0,0:0:0:0,0,0	./.:0,0:0:0:0,0,0	0/0:3,0:3:9:0,9,84	0/0:1,0:1:3:0,3,38	./.:0,0:0:0:0,0,0	0/0:1,0:1:3:0,3,30	./.:0,0:0:0:0,0,0	./.:0,0:0:0:0,0,0	0/0:1,0:1:3:0,3,35	./.:0,0:0:0:0,0,0	./.:1,0:1:0:0,0,0	./.:0,0:0:0:0,0,0	./.:0,0:0:0:0,0,0	./.:0,0:0:0:0,0,0	./.:0,0:0:0:0,0,0	0/0:2,0:2:6:0,6,60	0/1:1,2:3:27:62,0,27	0/0:3,0:3:9:0,9,65	./.:0,0:0:0:0,0,0	./.:0,0:0:0:0,0,0	0/0:1,0:1:3:0,3,35	0/0:1,0:1:3:0,3,35	./.:0,0:0:0:0,0,0	./.:0,0:0:0:0,0,0	0/0:1,0:1:3:0,3,39	0/0:1,0:1:3:0,3,20	./.:0,0:0:0:0,0,0	0/0:3,0:3:9:0,9,95	0/0:2,0:2:6:0,6,70	./.:0,0:0:0:0,0,0	0/0:1,0:1:3:0,3,32	0/0:2,0:2:6:0,6,56	./.:0,0:0:0:0,0,0	0/0:1,0:1:3:0,3,35	./.:0,0:0:0:0,0,0	0/0:3,0:3:9:0,9,85	./.:0,0:0:0:0,0,0	./.:0,0:0:0:0,0,0	./.:0,0:0:0:0,0,0	0/0:1,0:1:3:0,3,33	0/0:1,0:1:3:0,3,35	0/0:1,0:1:3:0,3,35	./.:0,0:0:0:0,0,0	0/0:5,0:5:15:0,15,149	./.:0,0:0:0:0,0,0	./.:0,0:0:0:0,0,0	1/1:0,2:2:6:71,6,0	1/1:0,4:4:12:143,12,0	0/0:3,0:3:9:0,9,82	./.:0,0:0:0:0,0,0	0/0:1,0:1:3:0,3,15	0/0:3,0:3:9:0,9,105	0/0:1,0:1:3:0,3,38
Chr2	6811716	.	G	C	372298	.	AC=95;AF=0.651;AN=146;BaseQRankSum=3.11;DP=15836;ExcessHet=0.0000;FS=5.269;InbreedingCoeff=0.6685;MLEAC=95;MLEAF=0.651;MQ=60.00;MQRankSum=0.00;QD=27.49;ReadPosRankSum=1.35;SOR=1.267	GT:AD:DP:GQ:PL	0/0:53,0:53:99:0,120,1800	0/0:53,0:53:99:0,120,1800	1/1:0,183:183:99:7383,551,0	1/1:1,551:552:99:22369,1651,0	0/0:47,0:47:99:0,120,1800	0/0:48,0:48:99:0,120,1800	1/1:0,150:150:99:6141,451,0	1/1:0,166:166:99:6764,499,0	0/0:50,0:50:99:0,120,1800	1/1:1,267:268:99:10640,768,0	0/1:129,139:268:99:4791,0,4030	0/1:45,171:216:99:6349,0,1064	0/0:49,0:49:99:0,120,1800	0/0:49,0:49:99:0,120,1800	1/1:0,228:228:99:9066,686,0	1/1:0,136:136:99:5604,409,0	1/1:0,229:229:99:8908,689,0	1/1:0,170:170:99:6948,512,0	1/1:0,59:59:99:2386,178,0	1/1:0,141:141:99:5714,424,0	1/1:0,113:113:99:4062,340,0	1/1:0,159:159:99:6399,478,0	0/0:50,0:50:99:0,120,1800	1/1:0,49:49:99:1966,147,0	1/1:1,191:192:99:7796,567,0	1/1:0,136:136:99:5530,409,0	0/1:13,26:39:99:975,0,401	1/1:0,122:122:99:4959,367,0	0/1:52,131:183:99:4606,0,1333	1/1:0,313:313:99:12690,941,0	0/1:53,144:197:99:5153,0,1343	0/1:149,78:227:99:2393,0,4776	1/1:0,285:285:99:11363,856,0	1/1:0,246:246:99:9763,740,0	1/1:0,160:160:99:6574,482,0	0/1:16,74:90:99:2742,0,299	0/1:52,196:248:99:7220,0,1099	0/0:49,0:49:99:0,120,1800	0/0:48,0:48:99:0,120,1800	1/1:0,160:160:99:6510,481,0	0/0:50,0:50:99:0,114,1800	1/1:0,204:204:99:8362,614,0	1/1:0,62:62:99:2543,187,0	1/1:2,224:226:99:9076,599,0	1/1:0,229:229:99:9344,689,0	0/0:49,0:49:99:0,120,1800	1/1:0,173:173:99:7122,521,0	0/0:52,0:52:99:0,120,1800	0/1:159,90:249:99:2941,0,5225	0/0:48,0:48:99:0,120,1800	1/1:0,142:142:99:5075,426,0	0/1:172,98:270:99:2814,0,5260	1/1:0,252:252:99:10192,758,0	0/0:51,0:51:99:0,120,1800	1/1:0,126:126:99:5104,379,0	0/0:51,0:51:99:0,120,1800	1/1:1,221:222:99:8988,658,0	1/1:0,124:124:99:5068,373,0	1/1:0,287:287:99:11500,863,0	1/1:0,89:89:99:3590,268,0	0/1:58,178:236:99:6335,0,1253	1/1:0,174:174:99:7047,523,0	0/0:50,0:50:99:0,113,1800	0/0:55,0:55:99:0,120,1800	1/1:0,298:298:99:11881,896,0	1/1:0,172:172:99:7024,517,0	1/1:0,226:226:99:9084,680,0	1/1:0,247:247:99:10038,743,0	0/0:50,0:50:99:0,120,1800	1/1:0,203:203:99:8180,611,0	1/1:0,226:226:99:9183,680,0	0/0:50,0:50:99:0,120,1800	1/1:0,193:193:99:7827,581,0
Chr2	6811809	.	C	T	232571	.	AC=95;AF=0.651;AN=146;BaseQRankSum=1.28;DP=15497;ExcessHet=0.0000;FS=17.127;InbreedingCoeff=0.6685;MLEAC=95;MLEAF=0.651;MQ=60.00;MQRankSum=0.00;QD=33.87;ReadPosRankSum=2.49;SOR=1.842	GT:AD:DP:GQ:PL	0/0:53,0:53:99:0,120,1800	0/0:53,0:53:99:0,120,1800	1/1:2,156:158:99:6150,426,0	1/1:0,319:319:99:12769,960,0	0/0:47,0:47:99:0,120,1800	0/0:48,0:48:99:0,120,1800	1/1:0,114:114:99:4587,343,0	1/1:0,125:125:99:5048,376,0	0/0:50,0:50:99:0,120,1800	1/1:2,146:148:99:5572,399,0	0/1:132,102:234:99:3356,0,4050	0/1:40,116:156:99:4166,0,1029	0/0:49,0:49:99:0,120,1800	0/0:49,0:49:99:0,120,1800	1/1:0,140:140:99:5415,421,0	1/1:0,102:102:99:4064,307,0	1/1:0,133:133:99:4992,400,0	1/1:0,94:94:99:3788,283,0	1/1:0,38:38:99:1503,114,0	1/1:0,99:99:99:3903,298,0	1/1:0,90:90:99:3161,271,0	1/1:0,133:133:99:5247,400,0	0/0:50,0:50:99:0,120,1800	1/1:0,38:38:99:1508,114,0	1/1:0,101:101:99:4062,304,0	1/1:0,104:104:99:4207,313,0	0/1:22,23:45:99:810,0,617	1/1:0,103:103:99:4046,310,0	0/1:50,110:160:99:3742,0,1222	1/1:0,182:182:99:7223,546,0	0/1:37,105:142:99:3702,0,993	0/1:127,71:198:99:2155,0,3987	1/1:0,185:185:99:7249,556,0	1/1:0,152:152:99:5852,457,0	1/1:0,104:104:99:4193,313,0	0/1:9,50:59:99:1794,0,152	0/1:28,132:160:99:4827,0,573	0/0:49,0:49:99:0,120,1800	0/0:48,0:48:99:0,120,1800	1/1:0,114:114:99:4504,343,0	0/0:50,0:50:99:0,114,1800	1/1:0,136:136:99:5393,409,0	1/1:0,33:33:99:1323,99,0	1/1:1,120:121:99:4773,323,0	1/1:0,152:152:99:6195,457,0	0/0:49,0:49:99:0,120,1800	1/1:0,102:102:99:4094,307,0	0/0:52,0:52:99:0,120,1800	0/1:156,56:212:99:1612,0,5027	0/0:48,0:48:99:0,120,1800	1/1:0,98:98:99:3295,294,0	0/1:163,67:230:99:1707,0,4819	1/1:0,140:140:99:5545,421,0	0/0:51,0:51:99:0,120,1800	1/1:2,76:78:99:2874,154,0	0/0:51,0:51:99:0,120,1800	1/1:0,150:150:99:5966,451,0	1/1:0,71:71:99:2851,214,0	1/1:0,174:174:99:6838,523,0	1/1:0,62:62:99:2488,187,0	0/1:55,93:148:99:3231,0,1615	1/1:0,121:121:99:4796,364,0	0/0:275,22:297:52:0,52,9115	0/0:55,0:55:99:0,120,1800	1/1:0,162:162:99:6243,488,0	1/1:0,95:95:99:3830,286,0	1/1:0,136:136:99:5319,409,0	1/1:0,159:159:99:6378,479,0	0/0:50,0:50:99:0,120,1800	1/1:0,119:119:99:4679,358,0	1/1:1,123:124:99:4911,334,0	0/0:50,0:50:99:0,120,1800	1/1:0,113:113:99:4419,340,0
Chr2	6811848	.	T	C	96451.8	.	AC=25;AF=0.893;AN=28;BaseQRankSum=0.302;DP=4592;ExcessHet=0.0000;FS=2.425;InbreedingCoeff=0.4053;MLEAC=106;MLEAF=1.00;MQ=60.00;MQRankSum=0.00;QD=32.66;ReadPosRankSum=1.31;SOR=0.896	GT:AD:DP:GQ:PGT:PID:PL:PS	1|1:1,161:162:99:1|1:6811848_T_C:5992,443,0:6811848	1|1:0,392:392:99:1|1:6811848_T_C:14791,1160,0:6811848	./.:0,0:0:0:.:.:0,0,0	./.:0,0:0:0:.:.:0,0,0	1|1:0,165:165:99:1|1:6811848_T_C:6229,491,0:6811848	./.:0,0:0:0:.:.:0,0,0	./.:0,0:0:0:.:.:0,0,0	./.:0,0:0:0:.:.:0,0,0	1|1:0,209:209:99:1|1:6811848_T_C:7894,618,0:6811848	./.:0,0:0:0:.:.:0,0,0	0/0:213,0:213:0:.:.:0,0,3758	./.:0,0:0:0:.:.:0,0,0	1|1:0,188:188:99:1|1:6811848_T_C:7085,557,0:6811848	./.:0,0:0:0:.:.:0,0,0	./.:0,0:0:0:.:.:0,0,0	./.:0,0:0:0:.:.:0,0,0	./.:0,0:0:0:.:.:0,0,0	./.:0,0:0:0:.:.:0,0,0	./.:0,0:0:0:.:.:0,0,0	./.:0,0:0:0:.:.:0,0,0	./.:0,0:0:0:.:.:0,0,0	./.:0,0:0:0:.:.:0,0,0	./.:1,0:1:0:.:.:0,0,0	./.:0,0:0:0:.:.:0,0,0	./.:0,0:0:0:.:.:0,0,0	./.:0,0:0:0:.:.:0,0,0	./.:0,0:0:0:.:.:0,0,0	./.:0,0:0:0:.:.:0,0,0	./.:0,0:0:0:.:.:0,0,0	./.:0,0:0:0:.:.:0,0,0	./.:0,0:0:0:.:.:0,0,0	./.:0,0:0:0:.:.:0,0,0	./.:0,0:0:0:.:.:0,0,0	./.:0,0:0:0:.:.:0,0,0	./.:0,0:0:0:.:.:0,0,0	./.:0,0:0:0:.:.:0,0,0	./.:0,0:0:0:.:.:0,0,0	1|1:0,218:218:99:1|1:6811848_T_C:8362,646,0:6811848	1|1:0,192:192:99:1|1:6811848_T_C:7214,566,0:6811848	./.:0,0:0:0:.:.:0,0,0	./.:0,0:0:0:.:.:0,0,0	./.:0,0:0:0:.:.:0,0,0	./.:0,0:0:0:.:.:0,0,0	./.:0,0:0:0:.:.:0,0,0	./.:0,0:0:0:.:.:0,0,0	1|1:0,235:235:99:1|1:6811848_T_C:8805,699,0:6811848	./.:0,0:0:0:.:.:0,0,0	./.:116,0:116:0:.:.:0,0,0	./.:0,0:0:0:.:.:0,0,0	1|1:0,159:159:99:1|1:6811848_T_C:5869,471,0:6811848	./.:0,0:0:0:.:.:0,0,0	./.:0,0:0:0:.:.:0,0,0	./.:0,0:0:0:.:.:0,0,0	1|1:0,199:199:99:1|1:6811848_T_C:7407,592,0:6811848	./.:0,0:0:0:.:.:0,0,0	1|1:0,156:156:99:1|1:6811848_T_C:5945,461,0:6811848	./.:0,0:0:0:.:.:0,0,0	./.:0,0:0:0:.:.:0,0,0	./.:0,0:0:0:.:.:0,0,0	./.:0,0:0:0:.:.:0,0,0	./.:0,0:0:0:.:.:0,0,0	./.:0,0:0:0:.:.:0,0,0	0|1:44,131:175:99:0|1:6811848_T_C:4338,0,924:6811848	./.:101,0:101:0:.:.:0,0,0	./.:0,0:0:0:.:.:0,0,0	./.:0,0:0:0:.:.:0,0,0	./.:0,0:0:0:.:.:0,0,0	./.:0,0:0:0:.:.:0,0,0	./.:0,0:0:0:.:.:0,0,0	./.:0,0:0:0:.:.:0,0,0	./.:0,0:0:0:.:.:0,0,0	1|1:1,157:158:99:1|1:6811848_T_C:5850,432,0:6811848	./.:0,0:0:0:.:.:0,0,0
Chr2	6811872	.	T	TCTACTTTAG	2280.4	.	AC=26;AF=1.00;AN=26;DP=42;ExcessHet=0.0000;FS=0.000;InbreedingCoeff=0.3791;MLEAC=103;MLEAF=1.00;MQ=60.00;QD=29.78;SOR=1.802	GT:AD:DP:GQ:PGT:PID:PL:PS	1|1:0,4:4:12:1|1:6811848_T_C:180,12,0:6811848	1|1:0,5:5:15:1|1:6811848_T_C:225,15,0:6811848	./.:0,0:0:0:.:.:0,0,0	./.:0,0:0:0:.:.:0,0,0	1|1:0,1:1:3:1|1:6811848_T_C:45,3,0:6811848	./.:0,0:0:0:.:.:0,0,0	./.:0,0:0:0:.:.:0,0,0	./.:0,0:0:0:.:.:0,0,0	1|1:0,1:1:3:1|1:6811848_T_C:45,3,0:6811848	./.:0,0:0:0:.:.:0,0,0	./.:0,0:0:0:.:.:0,0,0	./.:0,0:0:0:.:.:0,0,0	1|1:0,2:2:6:1|1:6811848_T_C:90,6,0:6811848	./.:0,0:0:0:.:.:0,0,0	./.:0,0:0:0:.:.:0,0,0	./.:0,0:0:0:.:.:0,0,0	./.:0,0:0:0:.:.:0,0,0	./.:0,0:0:0:.:.:0,0,0	./.:0,0:0:0:.:.:0,0,0	./.:0,0:0:0:.:.:0,0,0	./.:0,0:0:0:.:.:0,0,0	./.:0,0:0:0:.:.:0,0,0	./.:0,0:0:0:.:.:0,0,0	./.:0,0:0:0:.:.:0,0,0	./.:0,0:0:0:.:.:0,0,0	./.:0,0:0:0:.:.:0,0,0	./.:0,0:0:0:.:.:0,0,0	./.:0,0:0:0:.:.:0,0,0	./.:0,0:0:0:.:.:0,0,0	./.:0,0:0:0:.:.:0,0,0	./.:0,0:0:0:.:.:0,0,0	./.:0,0:0:0:.:.:0,0,0	./.:0,0:0:0:.:.:0,0,0	./.:0,0:0:0:.:.:0,0,0	./.:0,0:0:0:.:.:0,0,0	./.:0,0:0:0:.:.:0,0,0	./.:0,0:0:0:.:.:0,0,0	1|1:0,6:6:18:1|1:6811848_T_C:267,18,0:6811848	1|1:0,5:5:15:1|1:6811848_T_C:218,15,0:6811848	./.:0,0:0:0:.:.:0,0,0	./.:0,0:0:0:.:.:0,0,0	./.:0,0:0:0:.:.:0,0,0	./.:0,0:0:0:.:.:0,0,0	./.:0,0:0:0:.:.:0,0,0	./.:0,0:0:0:.:.:0,0,0	1|1:0,3:3:9:1|1:6811848_T_C:128,9,0:6811848	./.:0,0:0:0:.:.:0,0,0	./.:2,0:2:0:.:.:0,0,0	./.:0,0:0:0:.:.:0,0,0	1|1:0,1:1:3:1|1:6811848_T_C:45,3,0:6811848	./.:0,0:0:0:.:.:0,0,0	./.:0,0:0:0:.:.:0,0,0	./.:0,0:0:0:.:.:0,0,0	1|1:0,2:2:6:1|1:6811848_T_C:90,6,0:6811848	./.:0,0:0:0:.:.:0,0,0	1|1:0,3:3:9:1|1:6811848_T_C:129,9,0:6811848	./.:0,0:0:0:.:.:0,0,0	./.:0,0:0:0:.:.:0,0,0	./.:0,0:0:0:.:.:0,0,0	./.:0,0:0:0:.:.:0,0,0	./.:0,0:0:0:.:.:0,0,0	./.:0,0:0:0:.:.:0,0,0	1|1:0,2:2:6:1|1:6811848_T_C:90,6,0:6811848	./.:0,0:0:0:.:.:0,0,0	./.:0,0:0:0:.:.:0,0,0	./.:0,0:0:0:.:.:0,0,0	./.:0,0:0:0:.:.:0,0,0	./.:0,0:0:0:.:.:0,0,0	./.:0,0:0:0:.:.:0,0,0	./.:0,0:0:0:.:.:0,0,0	./.:0,0:0:0:.:.:0,0,0	1|1:0,2:2:6:1|1:6811848_T_C:83,6,0:6811848	./.:0,0:0:0:.:.:0,0,0
Chr2	6811921	.	T	A	63.64	.	AC=2;AF=0.027;AN=74;DP=94;ExcessHet=0.0000;FS=0.000;InbreedingCoeff=0.3470;MLEAC=3;MLEAF=0.041;MQ=60.00;QD=31.82;SOR=2.303	GT:AD:DP:GQ:PL	./.:0,0:0:0:0,0,0	./.:1,0:1:0:0,0,0	0/0:2,0:2:6:0,6,76	0/0:8,0:8:24:0,24,303	./.:0,0:0:0:0,0,0	./.:0,0:0:0:0,0,0	0/0:1,0:1:3:0,3,37	0/0:2,0:2:6:0,6,59	./.:0,0:0:0:0,0,0	0/0:10,0:10:30:0,30,315	./.:1,0:1:0:0,0,0	./.:0,0:0:0:0,0,0	./.:0,0:0:0:0,0,0	./.:0,0:0:0:0,0,0	0/0:3,0:3:9:0,9,101	0/0:1,0:1:3:0,3,33	0/0:1,0:1:3:0,3,36	0/0:2,0:2:6:0,6,74	./.:0,0:0:0:0,0,0	./.:0,0:0:0:0,0,0	./.:0,0:0:0:0,0,0	0/0:2,0:2:6:0,6,75	./.:0,0:0:0:0,0,0	./.:0,0:0:0:0,0,0	./.:0,0:0:0:0,0,0	0/0:2,0:2:6:0,6,59	./.:0,0:0:0:0,0,0	./.:0,0:0:0:0,0,0	0/0:1,0:1:3:0,3,32	0/0:2,0:2:6:0,6,74	0/0:4,0:4:12:0,12,146	./.:0,0:0:0:0,0,0	0/0:5,0:5:15:0,15,185	0/0:3,0:3:9:0,9,109	0/0:1,0:1:3:0,3,36	0/0:3,0:3:9:0,9,86	0/0:7,0:7:0:0,0,161	./.:1,0:1:0:0,0,0	./.:0,0:0:0:0,0,0	0/0:1,0:1:3:0,3,37	./.:0,0:0:0:0,0,0	0/0:1,0:1:3:0,3,36	0/0:1,0:1:3:0,3,37	0/0:1,0:1:3:0,3,37	0/0:4,0:4:12:0,12,99	./.:0,0:0:0:0,0,0	./.:0,0:0:0:0,0,0	1/1:0,2:2:6:76,6,0	0/0:2,0:2:6:0,6,49	./.:1,0:1:0:0,0,0	0/0:1,0:1:3:0,3,30	./.:0,0:0:0:0,0,0	0/0:1,0:1:3:0,3,18	./.:0,0:0:0:0,0,0	./.:0,0:0:0:0,0,0	./.:0,0:0:0:0,0,0	./.:0,0:0:0:0,0,0	0/0:1,0:1:3:0,3,39	0/0:2,0:2:6:0,6,55	0/0:1,0:1:3:0,3,38	./.:0,0:0:0:0,0,0	0/0:3,0:3:9:0,9,84	./.:1,0:1:0:0,0,0	./.:0,0:0:0:0,0,0	0/0:4,0:4:12:0,12,120	./.:0,0:0:0:0,0,0	0/0:1,0:1:3:0,3,35	0/0:1,0:1:3:0,3,37	./.:0,0:0:0:0,0,0	0/0:1,0:1:3:0,3,36	0/0:1,0:1:3:0,3,37	./.:0,0:0:0:0,0,0	./.:0,0:0:0:0,0,0
Chr2	6811994	.	A	G	20626.2	.	AC=94;AF=0.644;AN=146;BaseQRankSum=-3.283e+00;DP=3715;ExcessHet=0.0000;FS=172.765;InbreedingCoeff=0.6332;MLEAC=94;MLEAF=0.644;MQ=60.00;MQRankSum=0.00;QD=23.68;ReadPosRankSum=0.103;SOR=6.216	GT:AD:DP:GQ:PL	0/0:51,0:51:99:0,120,1800	0/0:50,0:50:99:0,120,1800	1/1:0,11:11:33:434,33,0	1/1:0,22:22:66:801,66,0	0/0:50,0:50:99:0,120,1800	0/0:33,0:33:99:0,99,1339	1/1:0,11:11:33:403,33,0	1/1:0,14:14:42:548,42,0	0/0:50,0:50:99:0,120,1800	1/1:0,11:11:33:409,33,0	0/1:43,4:47:15:15,0,1615	0/1:12,13:25:99:420,0,420	0/0:50,0:50:99:0,120,1800	0/0:50,0:50:99:0,120,1800	1/1:0,7:7:21:263,21,0	1/1:0,13:13:39:505,39,0	1/1:0,9:9:27:323,27,0	1/1:0,10:10:30:391,30,0	1/1:0,9:9:27:344,27,0	1/1:0,12:12:36:459,36,0	1/1:0,11:11:33:381,33,0	1/1:0,10:10:30:380,30,0	0/0:51,0:51:99:0,120,1800	1/1:0,6:6:18:226,18,0	1/1:0,14:14:42:548,42,0	1/1:0,18:18:54:705,54,0	0/1:5,5:10:99:135,0,173	1/1:0,7:7:21:237,21,0	0/1:15,11:26:99:339,0,515	1/1:0,16:16:48:594,48,0	0/1:17,10:27:99:296,0,619	0/1:55,8:63:99:112,0,1980	1/1:0,14:14:41:476,41,0	1/1:0,10:10:30:349,30,0	1/1:0,8:8:24:316,24,0	0/1:7,14:21:99:463,0,224	0/1:24,14:38:99:410,0,861	0/0:50,0:50:99:0,120,1800	0/0:50,0:50:99:0,120,1800	1/1:0,11:11:33:420,33,0	0/0:50,0:50:99:0,120,1800	1/1:0,11:11:33:417,33,0	1/1:0,14:14:42:543,42,0	1/1:0,8:8:24:314,24,0	1/1:1,15:16:3:553,3,0	0/0:50,0:50:99:0,120,1800	0/1:1,8:9:12:284,0,12	0/0:50,0:50:99:0,120,1800	0/1:47,7:54:99:114,0,1769	0/0:50,0:50:99:0,120,1800	1/1:0,9:9:27:306,27,0	0/1:53,7:60:69:69,0,1823	1/1:0,8:8:24:299,24,0	0/0:50,0:50:99:0,120,1800	1/1:0,9:9:27:337,27,0	0/0:50,0:50:99:0,120,1800	1/1:0,11:11:33:392,33,0	1/1:0,9:9:27:350,27,0	1/1:0,12:12:36:462,36,0	1/1:0,9:9:27:340,27,0	0/1:14,11:25:99:337,0,493	1/1:0,10:10:30:382,30,0	0/0:66,5:71:23:0,23,2434	0/0:50,0:50:99:0,120,1800	1/1:0,17:17:51:636,51,0	1/1:0,10:10:30:386,30,0	1/1:0,9:9:27:307,27,0	1/1:0,13:13:39:509,39,0	0/0:50,0:50:99:0,120,1800	1/1:0,9:9:27:342,27,0	1/1:0,15:15:45:559,45,0	0/0:50,0:50:99:0,120,1800	1/1:0,13:13:39:482,39,0
Chr2	6812015	.	G	A	93185.6	.	AC=144;AF=1.00;AN=144;BaseQRankSum=-1.748e+00;DP=6724;ExcessHet=0.0000;FS=0.000;InbreedingCoeff=0.4310;MLEAC=146;MLEAF=1.00;MQ=60.00;MQRankSum=0.00;QD=30.62;ReadPosRankSum=1.25;SOR=0.412	GT:AD:DP:GQ:PL	1/1:0,79:79:99:3122,237,0	1/1:0,118:118:99:4678,353,0	1/1:0,9:9:27:334,27,0	1/1:0,48:48:99:1892,144,0	1/1:0,72:72:99:2750,215,0	1/1:0,34:34:99:1321,102,0	1/1:0,8:8:24:323,24,0	1/1:0,12:12:36:491,36,0	1/1:0,83:83:99:3320,250,0	1/1:0,17:17:51:662,51,0	1/1:0,55:55:99:2147,165,0	1/1:0,21:21:63:847,63,0	1/1:0,81:81:99:3171,244,0	1/1:0,68:68:99:2593,204,0	1/1:0,11:11:33:434,33,0	1/1:0,8:8:24:325,24,0	1/1:0,8:8:24:305,24,0	1/1:0,9:9:27:366,27,0	1/1:0,2:2:6:81,6,0	1/1:0,6:6:18:213,18,0	1/1:0,12:12:36:426,36,0	1/1:0,8:8:24:288,24,0	1/1:0,77:77:99:2955,231,0	./.:1,0:1:0:0,0,0	1/1:0,5:5:15:195,15,0	1/1:0,8:8:24:326,24,0	1/1:0,11:11:33:458,33,0	1/1:0,9:9:27:357,27,0	1/1:0,25:25:75:937,75,0	1/1:0,13:13:39:530,39,0	1/1:0,26:26:78:1009,78,0	1/1:0,62:62:99:2366,186,0	1/1:0,14:14:42:554,42,0	1/1:0,15:15:45:586,45,0	1/1:0,11:11:33:445,33,0	1/1:0,8:8:24:302,24,0	1/1:0,32:32:96:1276,96,0	1/1:0,89:89:99:3564,267,0	1/1:0,82:82:99:3242,246,0	1/1:0,11:11:33:442,33,0	1/1:0,82:82:99:3134,246,0	1/1:0,11:11:33:447,33,0	1/1:0,4:4:12:163,12,0	1/1:0,15:15:45:608,45,0	1/1:0,16:16:48:663,48,0	1/1:0,76:76:99:2976,227,0	1/1:0,6:6:18:242,18,0	1/1:0,69:69:99:2471,207,0	1/1:0,58:58:99:2292,174,0	1/1:0,71:71:99:2715,213,0	1/1:0,9:9:27:307,27,0	1/1:0,60:60:99:2025,179,0	1/1:0,6:6:18:242,18,0	1/1:0,69:69:99:2631,207,0	1/1:0,5:5:15:199,15,0	1/1:0,67:67:99:2632,200,0	1/1:0,17:17:51:682,51,0	1/1:0,10:10:30:409,30,0	1/1:0,19:19:57:723,57,0	1/1:0,3:3:9:120,9,0	1/1:0,21:21:63:822,63,0	1/1:0,16:16:48:651,48,0	1/1:0,70:70:99:2584,209,0	1/1:1,70:71:99:2614,172,0	1/1:0,12:12:36:474,36,0	1/1:0,11:11:33:444,33,0	1/1:0,18:18:54:713,54,0	1/1:0,23:23:69:907,69,0	1/1:0,77:77:99:2899,230,0	1/1:0,18:18:54:707,54,0	1/1:0,7:7:21:283,21,0	1/1:0,70:70:99:2690,210,0	1/1:0,10:10:30:397,30,0
Chr2	6812090	.	G	C	212870	.	AC=95;AF=0.651;AN=146;BaseQRankSum=3.66;DP=12401;ExcessHet=0.0000;FS=36.460;InbreedingCoeff=0.6685;MLEAC=95;MLEAF=0.651;MQ=60.00;MQRankSum=0.00;QD=33.98;ReadPosRankSum=2.83;SOR=3.977	GT:AD:DP:GQ:PL	0/0:129,0:129:99:0,120,1800	0/0:168,0:168:99:0,120,1800	1/1:0,136:136:99:5284,408,0	1/1:0,246:246:99:9758,740,0	0/0:123,0:123:99:0,120,1800	0/0:64,0:64:99:0,120,1800	1/1:0,104:104:99:4118,313,0	1/1:0,113:113:99:4511,340,0	0/0:135,0:135:99:0,120,1800	1/1:0,149:149:99:5841,448,0	0/1:117,92:209:99:2989,0,3675	0/1:24,83:107:99:2975,0,604	0/0:131,0:131:99:0,120,1800	0/0:118,0:118:99:0,120,1800	1/1:0,137:137:99:5254,411,0	1/1:0,106:106:99:4306,319,0	1/1:0,134:134:99:5127,403,0	1/1:0,93:93:99:3700,280,0	1/1:0,42:42:99:1668,126,0	1/1:0,92:92:99:3652,277,0	1/1:0,88:88:99:3235,265,0	1/1:0,93:93:99:3688,280,0	0/0:129,0:129:99:0,120,1800	1/1:0,29:29:87:1138,87,0	1/1:0,109:109:99:4336,328,0	1/1:0,92:92:99:3673,277,0	0/1:13,42:55:99:1550,0,323	1/1:1,91:92:99:3583,267,0	0/1:38,88:126:99:3036,0,933	1/1:0,167:167:99:6601,503,0	0/1:39,85:124:99:2939,0,1088	0/1:122,69:191:99:2119,0,3811	1/1:0,124:124:99:4835,372,0	1/1:0,157:159:99:6138,473,0	1/1:0,113:113:99:4484,340,0	0/1:17,50:67:99:1729,0,442	0/1:49,95:144:99:3305,0,1296	0/0:139,0:139:99:0,120,1800	0/0:132,0:132:99:0,120,1800	1/1:0,103:103:99:4085,310,0	0/0:132,0:132:99:0,120,1800	1/1:0,95:95:99:3755,286,0	1/1:0,50:50:99:1957,150,0	1/1:0,125:125:99:4913,375,0	1/1:0,149:149:99:5904,448,0	0/0:126,0:126:99:0,120,1800	1/1:0,84:84:99:3323,252,0	0/0:119,0:119:99:0,120,1800	0/1:124,53:177:99:1554,0,3960	0/0:121,0:121:99:0,120,1800	1/1:0,85:85:99:3078,256,0	0/1:137,72:209:99:2033,0,4192	1/1:0,146:146:99:5725,439,0	0/0:119,0:119:99:0,120,1800	1/1:0,79:79:99:3106,238,0	0/0:117,0:117:99:0,120,1800	1/1:0,126:126:99:4927,379,0	1/1:0,85:85:99:3408,256,0	1/1:0,180:180:99:6948,540,0	1/1:0,48:48:99:1881,144,0	0/1:48,84:132:99:2847,0,1352	1/1:0,88:88:99:3441,264,0	0/0:253,0:253:34:0,34,7932	0/0:121,0:121:99:0,120,1800	1/1:0,141:141:99:5586,424,0	1/1:0,97:97:99:3875,292,0	1/1:0,127:127:99:4986,382,0	1/1:0,147:147:99:5861,442,0	0/0:127,0:127:99:0,120,1800	1/1:0,127:127:99:4944,381,0	1/1:0,127:127:99:5051,382,0	0/0:120,0:120:99:0,120,1800	1/1:0,98:98:99:3894,295,0
Chr2	6812141	.	T	C	622.54	.	AC=14;AF=0.175;AN=80;DP=4530;ExcessHet=0.0000;FS=0.000;InbreedingCoeff=0.5960;MLEAC=15;MLEAF=0.188;MQ=60.00;QD=28.13;SOR=5.784	GT:AD:DP:GQ:PL	0/0:129,0:129:99:0,120,1800	0/0:168,0:168:99:0,120,1800	./.:0,0:0:0:0,0,0	./.:0,0:0:0:0,0,0	0/0:123,0:123:99:0,120,1800	0/0:64,0:64:99:0,120,1800	./.:0,0:0:0:0,0,0	./.:0,0:0:0:0,0,0	0/0:135,0:135:99:0,120,1800	./.:0,0:0:0:0,0,0	0/0:136,0:136:99:0,120,1800	0/0:37,0:37:99:0,99,1485	0/0:131,0:131:99:0,120,1800	0/0:118,0:118:99:0,120,1800	1/1:0,3:3:9:118,9,0	./.:0,0:0:0:0,0,0	./.:0,0:0:0:0,0,0	./.:0,0:0:0:0,0,0	./.:0,0:0:0:0,0,0	./.:0,0:0:0:0,0,0	./.:0,0:0:0:0,0,0	./.:0,0:0:0:0,0,0	0/0:129,0:129:99:0,120,1800	./.:0,0:0:0:0,0,0	./.:0,0:0:0:0,0,0	./.:0,0:0:0:0,0,0	0/0:18,0:18:54:0,54,643	./.:0,0:0:0:0,0,0	0/0:36,0:36:68:0,68,1194	./.:0,0:0:0:0,0,0	0/0:51,0:51:99:0,112,1750	0/0:140,0:140:99:0,120,1800	./.:0,0:0:0:0,0,0	1/1:0,2:2:6:72,6,0	./.:0,0:0:0:0,0,0	0/0:22,0:22:60:0,60,821	0/0:54,0:54:99:0,120,1800	0/0:139,0:139:99:0,120,1800	0/0:132,0:132:99:0,120,1800	./.:0,0:0:0:0,0,0	0/0:132,0:132:99:0,120,1800	1/1:0,2:2:6:82,6,0	./.:0,0:0:0:0,0,0	./.:0,0:0:0:0,0,0	./.:0,0:0:0:0,0,0	0/0:126,0:126:99:0,120,1800	./.:0,0:0:0:0,0,0	0/0:119,0:119:99:0,120,1800	0/0:150,0:150:99:0,120,1800	0/0:121,0:121:99:0,120,1800	./.:0,0:0:0:0,0,0	0/0:154,0:154:99:0,120,1800	1/1:0,3:3:9:122,9,0	0/0:119,0:119:99:0,120,1800	0/0:1,0:1:3:0,3,36	0/0:117,0:117:99:0,120,1800	./.:0,0:0:0:0,0,0	1/1:0,2:2:6:84,6,0	1/1:0,3:3:9:122,9,0	0/0:1,0:1:3:0,3,37	0/0:63,0:63:99:0,120,1800	./.:0,0:0:0:0,0,0	0/0:257,0:257:99:0,120,1800	0/0:121,0:121:99:0,120,1800	1/1:0,2:2:6:81,6,0	./.:0,0:0:0:0,0,0	./.:0,0:0:0:0,0,0	./.:0,0:0:0:0,0,0	0/0:127,0:127:99:0,120,1800	./.:0,0:0:0:0,0,0	./.:0,0:0:0:0,0,0	0/0:120,0:120:99:0,120,1800	./.:0,0:0:0:0,0,0
Chr2	6812171	.	A	G	113184	.	AC=95;AF=0.651;AN=146;BaseQRankSum=-4.685e+00;DP=9227;ExcessHet=0.0000;FS=56.273;InbreedingCoeff=0.6685;MLEAC=95;MLEAF=0.651;MQ=60.00;MQRankSum=0.00;QD=28.52;ReadPosRankSum=1.04;SOR=4.103	GT:AD:DP:GQ:PL	0/0:129,0:129:99:0,120,1800	0/0:168,0:168:99:0,120,1800	1/1:1,69:70:99:2611,169,0	1/1:1,102:103:99:3859,267,0	0/0:123,0:123:99:0,120,1800	0/0:64,0:64:99:0,120,1800	1/1:0,59:59:99:2304,178,0	1/1:0,63:63:99:2445,190,0	0/0:135,0:135:99:0,120,1800	1/1:0,66:66:99:2446,198,0	0/1:138,57:195:99:1612,0,5177	0/1:38,59:97:99:2015,0,1345	0/0:131,0:131:99:0,120,1800	0/0:118,0:118:99:0,120,1800	1/1:0,68:68:99:2562,205,0	1/1:0,61:61:99:2366,184,0	1/1:0,61:61:99:2232,184,0	1/1:0,57:57:99:2222,172,0	1/1:0,22:22:66:835,66,0	1/1:0,64:64:99:2414,193,0	1/1:0,56:56:99:1921,168,0	1/1:0,68:68:99:2588,205,0	0/0:129,0:129:99:0,120,1800	1/1:0,18:18:54:690,54,0	1/1:0,59:59:99:2303,178,0	1/1:0,52:52:99:2025,157,0	0/1:17,22:39:99:738,0,571	1/1:0,50:50:99:1902,150,0	0/1:39,60:99:99:1947,0,1324	1/1:0,64:64:99:2448,193,0	0/1:56,59:115:99:1896,0,2004	0/1:139,45:184:99:1137,0,5255	1/1:0,71:71:99:2662,213,0	1/1:0,67:67:99:2520,202,0	1/1:0,66:66:99:2574,199,0	0/1:23,36:59:99:1184,0,847	0/1:58,60:118:99:1922,0,2154	0/0:139,0:139:99:0,120,1800	0/0:132,0:132:99:0,120,1800	1/1:0,62:62:99:2366,187,0	0/0:132,0:132:99:0,120,1800	1/1:0,61:61:99:2322,184,0	1/1:0,38:38:99:1451,114,0	1/1:0,65:65:99:2531,196,0	1/1:0,75:75:99:2889,226,0	0/0:126,0:126:99:0,120,1800	1/1:0,63:63:99:2472,190,0	0/0:119,0:119:99:0,120,1800	0/1:146,57:203:99:1590,0,5486	0/0:121,0:121:99:0,120,1800	1/1:0,59:59:99:2000,178,0	0/1:163,41:204:99:847,0,6110	1/1:0,61:61:99:2351,184,0	0/0:119,0:119:99:0,120,1800	1/1:1,60:61:99:2228,143,0	0/0:117,0:117:99:0,120,1800	1/1:1,65:66:99:2468,157,0	1/1:0,55:55:99:2151,166,0	1/1:0,68:68:99:2614,205,0	1/1:0,24:24:72:900,72,0	0/1:65,64:129:99:2025,0,2347	1/1:0,72:72:99:2733,217,0	0/0:257,0:257:99:0,120,1800	0/0:121,0:121:99:0,120,1800	1/1:0,63:63:99:2395,190,0	1/1:0,55:55:99:2150,166,0	1/1:0,62:62:99:2336,187,0	1/1:0,69:69:99:2707,208,0	0/0:127,0:127:99:0,120,1800	1/1:0,65:65:99:2461,196,0	1/1:0,55:55:99:2152,166,0	0/0:120,0:120:99:0,120,1800	1/1:0,63:63:99:2449,190,0
Chr2	6812189	.	C	T	240023	.	AC=50;AF=0.342;AN=146;BaseQRankSum=-6.721e+00;DP=14814;ExcessHet=0.0000;FS=1.514;InbreedingCoeff=0.6350;MLEAC=50;MLEAF=0.342;MQ=60.00;MQRankSum=0.00;QD=30.98;ReadPosRankSum=0.276;SOR=0.905	GT:AD:DP:GQ:PL	1/1:0,319:319:99:12589,960,0	1/1:0,639:639:99:25577,1922,0	0/0:119,0:119:99:0,120,1800	0/0:154,0:154:99:0,120,1800	1/1:0,282:282:99:11065,848,0	1/1:1,74:75:99:2871,215,0	0/0:109,0:109:99:0,120,1800	0/0:113,0:113:99:0,120,1800	1/1:0,377:377:99:14871,1134,0	0/0:116,0:116:99:0,120,1800	0/1:135,97:232:99:3130,0,5054	0/1:142,26:168:99:500,0,5658	1/1:0,270:270:99:10457,812,0	1/1:0,229:229:99:8825,689,0	0/0:118,0:118:99:0,120,1800	0/0:112,0:112:99:0,120,1800	0/0:111,0:111:99:0,120,1800	0/0:107,0:107:99:0,120,1800	0/0:52,0:52:99:0,120,1800	0/0:114,0:114:99:0,120,1800	0/0:107,0:107:99:0,120,1800	0/0:118,0:118:99:0,120,1800	1/1:0,291:291:99:11337,876,0	0/0:38,0:38:99:0,102,1530	0/0:109,0:109:99:0,120,1800	0/0:102,0:102:99:0,120,1800	0/1:57,10:67:99:208,0,2267	0/0:100,0:100:99:0,120,1800	0/1:134,28:162:99:589,0,5096	0/0:114,0:114:99:0,120,1800	0/1:139,40:179:99:1016,0,5348	0/1:124,104:228:99:3273,0,4424	0/0:122,0:122:99:0,120,1800	0/0:117,0:117:99:0,120,1800	0/0:116,0:116:99:0,120,1800	0/1:94,22:116:99:529,0,3602	0/1:151,46:197:99:1224,0,5826	1/1:0,336:336:99:13483,1011,0	1/1:0,333:333:99:13175,1001,0	0/0:112,0:112:99:0,120,1800	1/1:0,241:241:99:9183,724,0	0/0:112,0:112:99:0,120,1800	0/0:67,0:67:99:0,120,1800	0/0:115,0:115:99:0,120,1800	0/0:126,0:126:99:0,120,1800	1/1:0,245:245:99:9760,737,0	0/0:113,0:113:99:0,120,1800	1/1:0,177:177:99:6278,533,0	0/1:120,107:227:99:3528,0,4442	1/1:1,295:296:99:11249,850,0	0/0:111,0:111:99:0,120,1800	0/1:117,116:233:99:3405,0,3936	0/0:112,0:112:99:0,120,1800	1/1:0,326:326:99:12662,981,0	0/0:111,0:111:99:0,120,1800	1/1:0,297:297:99:11799,893,0	0/0:115,0:115:99:0,120,1800	0/0:105,0:105:99:0,120,1800	0/0:118,0:118:99:0,120,1800	0/0:71,0:71:99:0,120,1800	0/1:145,50:195:99:1347,0,5586	0/0:122,0:122:99:0,120,1800	0/1:49,198:247:99:6760,0,1151	1/1:0,179:179:99:6909,539,0	0/0:114,0:114:99:0,120,1800	0/0:105,0:105:99:0,120,1800	0/0:112,0:112:99:0,120,1800	0/0:119,0:119:99:0,120,1800	1/1:0,283:283:99:10947,851,0	0/0:116,0:116:99:0,120,1800	0/0:105,0:105:99:0,120,1800	1/1:1,301:302:99:11604,869,0	0/0:112,0:112:99:0,120,1800
Chr2	6812354	.	A	G	6683.42	.	AC=34;AF=0.233;AN=146;BaseQRankSum=0.593;DP=7557;ExcessHet=0.0000;FS=73.901;InbreedingCoeff=0.7619;MLEAC=32;MLEAF=0.219;MQ=60.00;MQRankSum=0.00;QD=26.52;ReadPosRankSum=1.59;SOR=3.600	GT:AD:DP:GQ:PL	1/1:0,12:12:36:473,36,0	1/1:0,14:14:42:570,42,0	0/0:119,0:119:99:0,120,1800	0/0:154,0:154:99:0,120,1800	0/1:1,8:9:15:291,0,15	1/1:0,2:2:6:83,6,0	0/0:109,0:109:99:0,120,1800	0/0:113,0:113:99:0,120,1800	0/1:2,11:13:10:400,0,10	0/0:116,0:116:99:0,120,1800	0/0:221,0:221:99:0,120,1800	0/0:178,0:178:99:0,120,1800	1/1:0,9:9:27:329,27,0	1/1:0,9:9:27:357,27,0	0/0:118,0:118:99:0,120,1800	0/0:112,0:112:99:0,120,1800	0/0:111,0:111:99:0,120,1800	0/0:107,0:107:99:0,120,1800	0/0:52,0:52:99:0,120,1800	0/0:114,0:114:99:0,120,1800	0/0:107,0:107:99:0,120,1800	0/0:118,0:118:99:0,120,1800	1/1:0,6:6:18:243,18,0	0/0:38,0:38:99:0,102,1530	0/0:109,0:109:99:0,120,1800	0/0:102,0:102:99:0,120,1800	0/0:59,0:59:99:0,104,1755	0/0:100,0:100:99:0,120,1800	0/0:177,0:177:99:0,120,1800	0/0:114,0:114:99:0,120,1800	0/0:188,0:188:99:0,120,1800	0/0:124,0:124:99:0,120,1800	0/0:122,0:122:99:0,120,1800	0/0:117,0:117:99:0,120,1800	0/0:116,0:116:99:0,120,1800	0/0:86,0:86:99:0,120,1800	0/0:212,0:212:99:0,120,1800	1/1:0,13:13:39:527,39,0	1/1:0,12:12:36:480,36,0	0/0:112,0:112:99:0,120,1800	1/1:0,12:12:36:465,36,0	0/0:112,0:112:99:0,120,1800	0/0:67,0:67:99:0,120,1800	0/0:115,0:115:99:0,120,1800	0/0:126,0:126:99:0,120,1800	1/1:0,4:4:12:164,12,0	0/0:113,0:113:99:0,120,1800	0/1:1,5:6:16:171,0,16	0/0:168,0:168:99:0,120,1800	1/1:0,3:3:9:120,9,0	0/0:111,0:111:99:0,120,1800	0/0:168,0:168:99:0,120,1800	0/0:112,0:112:99:0,120,1800	1/1:0,12:12:36:479,36,0	0/0:111,0:111:99:0,120,1800	0/1:1,10:11:10:372,0,10	0/0:115,0:115:99:0,120,1800	0/0:105,0:105:99:0,120,1800	0/0:118,0:118:99:0,120,1800	0/0:71,0:71:99:0,120,1800	0/0:212,0:212:99:0,120,1800	0/0:122,0:122:99:0,120,1800	0/1:60,11:71:99:217,0,1940	1/1:0,5:5:15:201,15,0	0/0:114,0:114:99:0,120,1800	0/0:105,0:105:99:0,120,1800	0/0:112,0:112:99:0,120,1800	0/0:119,0:119:99:0,120,1800	1/1:0,14:14:42:556,42,0	0/0:116,0:116:99:0,120,1800	0/0:105,0:105:99:0,120,1800	0/1:5,10:15:99:355,0,126	0/0:112,0:112:99:0,120,1800
Chr2	6812408	.	T	C	11545.8	.	AC=38;AF=0.260;AN=146;BaseQRankSum=2.51;DP=7826;ExcessHet=0.0000;FS=320.592;InbreedingCoeff=0.9273;MLEAC=38;MLEAF=0.260;MQ=60.00;MQRankSum=0.00;QD=32.71;ReadPosRankSum=-1.386e+00;SOR=9.988	GT:AD:DP:GQ:PL	1/1:0,14:14:42:574,42,0	1/1:0,19:19:57:785,57,0	0/0:119,0:119:99:0,120,1800	0/0:154,0:154:99:0,120,1800	1/1:0,15:15:45:619,45,0	1/1:0,6:6:18:247,18,0	0/0:109,0:109:99:0,120,1800	0/0:113,0:113:99:0,120,1800	1/1:0,9:9:27:371,27,0	0/0:116,0:116:99:0,120,1800	0/0:221,0:221:99:0,120,1800	0/0:178,0:178:99:0,120,1800	1/1:0,13:13:39:525,39,0	1/1:0,13:13:39:516,39,0	0/0:118,0:118:99:0,120,1800	0/0:112,0:112:99:0,120,1800	0/0:111,0:111:99:0,120,1800	0/0:107,0:107:99:0,120,1800	0/0:52,0:52:99:0,120,1800	0/0:114,0:114:99:0,120,1800	0/0:107,0:107:99:0,120,1800	0/0:118,0:118:99:0,120,1800	1/1:0,21:21:63:861,63,0	0/0:38,0:38:99:0,102,1530	0/0:109,0:109:99:0,120,1800	0/0:102,0:102:99:0,120,1800	0/0:59,0:59:99:0,104,1755	0/0:100,0:100:99:0,120,1800	0/0:177,0:177:99:0,120,1800	0/0:114,0:114:99:0,120,1800	0/0:188,0:188:99:0,120,1800	0/0:124,0:124:99:0,120,1800	0/0:122,0:122:99:0,120,1800	0/0:117,0:117:99:0,120,1800	0/0:116,0:116:99:0,120,1800	0/0:86,0:86:99:0,120,1800	0/0:212,0:212:99:0,120,1800	1/1:0,16:16:48:667,48,0	1/1:0,18:18:54:741,54,0	0/0:112,0:112:99:0,120,1800	1/1:0,12:12:36:481,36,0	0/0:112,0:112:99:0,120,1800	0/0:67,0:67:99:0,120,1800	0/0:115,0:115:99:0,120,1800	0/0:126,0:126:99:0,120,1800	1/1:0,19:19:57:787,57,0	0/0:113,0:113:99:0,120,1800	1/1:0,18:18:54:675,54,0	0/0:168,0:168:99:0,120,1800	1/1:0,15:15:45:601,45,0	0/0:111,0:111:99:0,120,1800	0/0:168,0:168:99:0,120,1800	0/0:112,0:112:99:0,120,1800	1/1:0,18:18:54:736,54,0	0/0:111,0:111:99:0,120,1800	1/1:1,18:19:16:711,16,0	0/0:115,0:115:99:0,120,1800	0/0:105,0:105:99:0,120,1800	0/0:118,0:118:99:0,120,1800	0/0:71,0:71:99:0,120,1800	0/0:212,0:212:99:0,120,1800	0/0:122,0:122:99:0,120,1800	0/1:55,14:69:99:344,0,1828	1/1:0,12:12:36:493,36,0	0/0:114,0:114:99:0,120,1800	0/0:105,0:105:99:0,120,1800	0/0:112,0:112:99:0,120,1800	0/0:119,0:119:99:0,120,1800	1/1:0,14:14:42:577,42,0	0/0:116,0:116:99:0,120,1800	0/0:105,0:105:99:0,120,1800	0/1:2,11:13:39:416,0,39	0/0:112,0:112:99:0,120,1800
Chr2	6812417	.	A	T	11952.9	.	AC=37;AF=0.253;AN=146;BaseQRankSum=0.129;DP=8103;ExcessHet=0.0000;FS=0.548;InbreedingCoeff=0.8784;MLEAC=35;MLEAF=0.240;MQ=60.00;MQRankSum=0.00;QD=31.79;ReadPosRankSum=1.77;SOR=0.758	GT:AD:DP:GQ:PL	1/1:1,13:14:2:469,2,0	1/1:0,45:45:99:1811,135,0	0/0:119,0:119:99:0,120,1800	0/0:154,0:154:99:0,120,1800	1/1:0,11:11:33:438,33,0	1/1:0,2:2:6:79,6,0	0/0:109,0:109:99:0,120,1800	0/0:113,0:113:99:0,120,1800	1/1:0,25:25:75:994,75,0	0/0:116,0:116:99:0,120,1800	0/0:221,0:221:99:0,120,1800	0/0:178,0:178:99:0,120,1800	1/1:0,18:18:54:683,54,0	1/1:0,11:11:33:434,33,0	0/0:118,0:118:99:0,120,1800	0/0:112,0:112:99:0,120,1800	0/0:111,0:111:99:0,120,1800	0/0:107,0:107:99:0,120,1800	0/0:52,0:52:99:0,120,1800	0/0:114,0:114:99:0,120,1800	0/0:107,0:107:99:0,120,1800	0/0:118,0:118:99:0,120,1800	1/1:0,19:19:57:744,57,0	0/0:38,0:38:99:0,102,1530	0/0:109,0:109:99:0,120,1800	0/0:102,0:102:99:0,120,1800	0/0:59,0:59:99:0,104,1755	0/0:100,0:100:99:0,120,1800	0/0:177,0:177:99:0,120,1800	0/0:114,0:114:99:0,120,1800	0/0:188,0:188:99:0,120,1800	0/0:124,0:124:99:0,120,1800	0/0:122,0:122:99:0,120,1800	0/0:117,0:117:99:0,120,1800	0/0:116,0:116:99:0,120,1800	0/0:86,0:86:99:0,120,1800	0/0:212,0:212:99:0,120,1800	1/1:0,23:23:69:934,69,0	1/1:0,16:16:48:641,48,0	0/0:112,0:112:99:0,120,1800	1/1:0,11:11:33:423,33,0	0/0:112,0:112:99:0,120,1800	0/0:67,0:67:99:0,120,1800	0/0:115,0:115:99:0,120,1800	0/0:126,0:126:99:0,120,1800	1/1:0,5:5:15:198,15,0	0/0:113,0:113:99:0,120,1800	1/1:0,10:10:30:358,30,0	0/0:168,0:168:99:0,120,1800	1/1:0,16:16:48:606,48,0	0/0:111,0:111:99:0,120,1800	0/0:168,0:168:99:0,120,1800	0/0:112,0:112:99:0,120,1800	1/1:0,23:23:69:854,69,0	0/0:111,0:111:99:0,120,1800	0/1:1,11:12:4:407,0,4	0/0:115,0:115:99:0,120,1800	0/0:105,0:105:99:0,120,1800	0/0:118,0:118:99:0,120,1800	0/0:71,0:71:99:0,120,1800	0/0:212,0:212:99:0,120,1800	0/0:122,0:122:99:0,120,1800	0/1:52,12:64:99:259,0,1749	1/1:1,10:11:23:377,23,0	0/0:114,0:114:99:0,120,1800	0/0:105,0:105:99:0,120,1800	0/0:112,0:112:99:0,120,1800	0/0:119,0:119:99:0,120,1800	1/1:0,23:23:69:888,69,0	0/0:116,0:116:99:0,120,1800	0/0:105,0:105:99:0,120,1800	0/1:2,15:17:28:531,0,28	0/0:112,0:112:99:0,120,1800
Chr2	6812513	.	C	T	536337	.	AC=146;AF=1.00;AN=146;BaseQRankSum=1.82;DP=18949;ExcessHet=0.0000;FS=0.000;InbreedingCoeff=-0.0000;MLEAC=146;MLEAF=1.00;MQ=60.00;MQRankSum=0.00;QD=26.81;ReadPosRankSum=-3.410e-01;SOR=0.791	GT:AD:DP:GQ:PL	1/1:0,149:149:99:5805,448,0	1/1:0,344:344:99:13517,1031,0	1/1:0,218:218:99:8457,653,0	1/1:0,738:740:99:28758,2211,0	1/1:0,128:128:99:5091,385,0	1/1:0,45:45:99:1744,135,0	1/1:0,179:179:99:7062,537,0	1/1:0,198:198:99:7745,593,0	1/1:0,205:205:99:8085,616,0	1/1:2,326:328:99:12514,910,0	1/1:0,196:196:99:7742,589,0	1/1:0,181:181:99:7018,541,0	1/1:0,158:158:99:6053,474,0	1/1:0,104:104:99:3981,313,0	1/1:0,254:254:99:9458,759,0	1/1:1,197:198:99:7781,585,0	1/1:0,251:251:99:9422,753,0	1/1:0,188:188:99:7342,564,0	1/1:0,58:58:99:2251,175,0	1/1:0,166:166:99:6502,499,0	1/1:0,118:118:99:4074,353,0	1/1:0,220:220:99:8339,658,0	1/1:0,166:166:99:6446,499,0	1/1:0,40:40:99:1552,120,0	1/1:0,194:194:99:7669,583,0	1/1:0,160:160:99:6407,482,0	1/1:0,43:43:99:1705,129,0	1/1:1,127:128:99:4800,343,0	1/1:0,198:198:99:7430,594,0	1/1:0,321:321:99:12500,962,0	1/1:0,169:169:99:6495,507,0	1/1:0,138:138:99:5310,415,0	1/1:0,304:304:99:11744,912,0	1/1:0,277:277:99:10522,832,0	1/1:0,187:187:99:7292,560,0	1/1:0,75:75:99:2919,226,0	1/1:0,216:216:99:8357,646,0	1/1:0,190:190:99:7520,570,0	1/1:0,184:184:99:7274,553,0	1/1:0,157:157:99:6052,471,0	1/1:0,158:158:99:5917,473,0	1/1:0,236:236:99:9148,708,0	1/1:0,60:60:99:2230,179,0	1/1:0,253:253:99:9979,759,0	1/1:0,258:258:99:10384,775,0	1/1:0,159:159:99:6334,478,0	1/1:0,157:157:99:6262,472,0	1/1:0,103:103:99:3738,310,0	1/1:0,181:181:99:7052,543,0	1/1:0,134:134:99:5162,403,0	1/1:0,124:124:99:4219,373,0	1/1:0,193:193:99:6821,578,0	1/1:0,248:248:99:9666,745,0	1/1:0,179:179:99:6881,537,0	1/1:0,146:146:99:5576,438,0	1/1:0,152:152:99:5811,454,0	1/1:0,245:245:99:9559,735,0	1/1:0,138:138:99:5459,414,0	1/1:0,310:310:99:12118,932,0	1/1:0,67:67:99:2620,201,0	1/1:0,185:185:99:7142,555,0	1/1:0,205:205:99:7993,615,0	1/1:0,166:166:99:6259,498,0	1/1:0,92:92:99:3468,275,0	1/1:0,282:282:99:10766,847,0	1/1:0,173:173:99:6825,519,0	1/1:0,242:242:99:9372,727,0	1/1:0,302:302:99:11786,904,0	1/1:0,136:136:99:5209,408,0	1/1:0,215:217:99:8185,645,0	1/1:0,209:209:99:8184,626,0	1/1:0,157:157:99:5956,470,0	1/1:0,202:202:99:7821,608,0
Chr2	6812585	.	G	T	29101.4	.	AC=89;AF=0.610;AN=146;BaseQRankSum=3.79;DP=13164;ExcessHet=0.0000;FS=95.875;InbreedingCoeff=0.6773;MLEAC=89;MLEAF=0.610;MQ=60.00;MQRankSum=0.00;QD=24.56;ReadPosRankSum=3.35;SOR=5.964	GT:AD:DP:GQ:PGT:PID:PL:PS	0/0:200,0:200:99:.:.:0,120,1800	0/0:383,0:383:99:.:.:0,120,1800	0/1:37,13:50:99:.:.:392,0,1244	1/1:0,20:20:60:.:.:809,60,0	0/0:150,0:150:99:.:.:0,120,1800	0/0:44,0:44:99:.:.:0,117,1755	0|1:50,16:66:99:0|1:6812585_G_T:478,0,2047:6812585	1/1:0,20:20:60:.:.:831,60,0	0/0:229,0:229:99:.:.:0,120,1800	1/1:0,20:20:60:.:.:813,60,0	0/1:106,12:118:99:.:.:141,0,3438	0/1:19,18:37:99:.:.:636,0,616	0/0:186,0:186:99:.:.:0,120,1800	0/0:118,0:118:99:.:.:0,120,1800	1/1:1,21:22:56:.:.:832,56,0	1/1:0,12:12:36:.:.:499,36,0	1/1:0,20:20:60:.:.:790,60,0	1/1:0,9:9:27:.:.:376,27,0	1/1:0,4:4:12:.:.:162,12,0	1/1:0,15:15:45:.:.:626,45,0	1/1:0,11:11:33:.:.:403,33,0	1/1:0,15:15:45:.:.:627,45,0	0/0:200,0:200:99:.:.:0,120,1800	1/1:0,4:4:12:.:.:161,12,0	1/1:0,18:18:54:.:.:752,54,0	1/1:0,14:14:42:.:.:584,42,0	0/1:6,2:8:59:.:.:59,0,211	1/1:0,9:9:27:.:.:346,27,0	0/1:42,10:52:99:.:.:248,0,1411	1/1:1,17:18:16:.:.:668,16,0	0/1:36,8:44:99:.:.:202,0,1121	0/0:77,6:83:15:.:.:0,15,2641	1/1:0,26:26:78:.:.:1055,78,0	1/1:0,19:19:57:.:.:765,57,0	1/1:0,16:16:48:.:.:669,48,0	0/1:10,8:18:99:.:.:282,0,309	0/1:35,18:53:99:.:.:590,0,1160	0/0:200,0:200:99:.:.:0,120,1800	0/0:235,0:235:99:.:.:0,120,1800	1/1:0,10:10:30:.:.:420,30,0	0/0:199,0:199:99:.:.:0,120,1800	1/1:0,18:18:54:.:.:735,54,0	1/1:0,8:8:24:.:.:317,24,0	1/1:0,19:19:57:.:.:789,57,0	1/1:0,14:14:42:.:.:597,42,0	0/0:170,0:170:99:.:.:0,120,1800	1/1:0,20:20:60:.:.:832,60,0	0/0:144,0:144:99:.:.:0,120,1800	0/0:109,7:116:56:.:.:0,56,3767	0/0:161,0:161:99:.:.:0,120,1800	1/1:0,14:14:42:.:.:500,42,0	0/0:145,0:145:99:.:.:0,120,1800	1/1:0,12:12:36:.:.:497,36,0	0/0:208,0:208:99:.:.:0,120,1800	1/1:0,14:14:42:.:.:556,42,0	0/0:181,0:181:99:.:.:0,120,1800	1/1:0,19:19:57:.:.:781,57,0	1/1:0,12:12:36:.:.:495,36,0	1/1:3,14:17:21:.:.:552,21,0	1/1:0,5:5:15:.:.:207,15,0	0/1:39,18:57:99:.:.:561,0,1254	1/1:0,17:17:51:.:.:710,51,0	0/0:167,0:167:99:.:.:0,99,1485	0/0:128,0:128:99:.:.:0,120,1800	1/1:0,19:19:57:.:.:771,57,0	1/1:0,21:21:63:.:.:876,63,0	1/1:0,21:21:63:.:.:847,63,0	1/1:0,20:20:60:.:.:829,60,0	0/0:182,0:182:99:.:.:0,120,1800	1/1:0,23:23:69:.:.:931,69,0	0/1:49,19:68:99:.:.:590,0,1634	0/0:207,0:207:99:.:.:0,120,1800	1/1:0,19:19:57:.:.:770,57,0
Chr2	6812589	.	TTGG	T	326.11	.	AC=1;AF=6.849e-03;AN=146;BaseQRankSum=-5.190e-01;DP=7369;ExcessHet=0.0000;FS=26.227;InbreedingCoeff=-0.0069;MLEAC=1;MLEAF=6.849e-03;MQ=60.00;MQRankSum=0.00;QD=2.99;ReadPosRankSum=4.57;SOR=4.599	GT:AD:DP:GQ:PGT:PID:PL:PS	0/0:200,0:200:99:.:.:0,120,1800	0/0:383,0:383:99:.:.:0,120,1800	0/0:51,0:51:99:.:.:0,117,1755	0/0:65,0:65:99:.:.:0,120,1800	0/0:150,0:150:99:.:.:0,120,1800	0/0:44,0:44:99:.:.:0,117,1755	0|1:93,16:109:99:0|1:6812585_G_T:345,0,3416:6812585	0/0:66,0:66:99:.:.:0,120,1800	0/0:229,0:229:99:.:.:0,120,1800	0/0:68,0:68:99:.:.:0,120,1800	0/0:156,0:156:99:.:.:0,120,1800	0/0:77,0:77:99:.:.:0,120,1800	0/0:186,0:186:99:.:.:0,120,1800	0/0:118,0:118:99:.:.:0,120,1800	0/0:70,0:70:99:.:.:0,120,1800	0/0:60,0:60:99:.:.:0,120,1800	0/0:69,0:69:99:.:.:0,120,1800	0/0:45,0:45:99:.:.:0,108,1620	0/0:22,0:22:54:.:.:0,54,810	0/0:64,0:64:99:.:.:0,120,1800	0/0:55,0:55:99:.:.:0,120,1800	0/0:65,0:65:99:.:.:0,120,1800	0/0:200,0:200:99:.:.:0,120,1800	0/0:21,0:21:51:.:.:0,51,765	0/0:68,0:68:99:.:.:0,120,1800	0/0:51,0:51:99:.:.:0,111,1665	0/0:20,0:20:54:.:.:0,54,810	0/0:49,0:49:99:.:.:0,120,1800	0/0:97,0:97:99:.:.:0,120,1800	0/0:67,0:67:99:.:.:0,120,1800	0/0:93,0:93:99:.:.:0,120,1800	0/0:120,0:120:99:.:.:0,120,1800	0/0:76,0:76:99:.:.:0,120,1800	0/0:69,0:69:99:.:.:0,120,1800	0/0:66,0:66:99:.:.:0,120,1800	0/0:41,0:41:99:.:.:0,99,1485	0/0:103,0:103:99:.:.:0,120,1800	0/0:200,0:200:99:.:.:0,120,1800	0/0:235,0:235:99:.:.:0,120,1800	0/0:55,0:55:99:.:.:0,120,1800	0/0:199,0:199:99:.:.:0,120,1800	0/0:64,0:64:99:.:.:0,120,1800	0/0:26,0:26:54:.:.:0,54,810	0/0:69,0:69:99:.:.:0,120,1800	0/0:45,0:45:93:.:.:0,93,1395	0/0:170,0:170:99:.:.:0,120,1800	0/0:69,0:69:99:.:.:0,120,1800	0/0:144,0:144:99:.:.:0,120,1800	0/0:163,0:163:99:.:.:0,120,1800	0/0:161,0:161:99:.:.:0,120,1800	0/0:58,0:58:99:.:.:0,120,1800	0/0:145,0:145:99:.:.:0,120,1800	0/0:60,0:60:99:.:.:0,120,1800	0/0:208,0:208:99:.:.:0,120,1800	0/0:58,0:58:99:.:.:0,120,1800	0/0:181,0:181:99:.:.:0,120,1800	0/0:68,0:68:99:.:.:0,120,1800	0/0:60,0:60:99:.:.:0,120,1800	0/0:65,0:65:99:.:.:0,120,1800	0/0:36,0:36:93:.:.:0,93,1395	0/0:104,0:104:99:.:.:0,120,1800	0/0:66,0:66:99:.:.:0,120,1800	0/0:167,0:167:99:.:.:0,99,1485	0/0:128,0:128:99:.:.:0,120,1800	0/0:67,0:67:99:.:.:0,120,1800	0/0:71,0:71:99:.:.:0,120,1800	0/0:67,0:67:99:.:.:0,120,1800	0/0:67,0:67:99:.:.:0,120,1800	0/0:182,0:182:99:.:.:0,120,1800	0/0:72,0:72:99:.:.:0,120,1800	0/0:68,0:68:99:.:.:0,120,1800	0/0:207,0:207:99:.:.:0,120,1800	0/0:65,0:65:99:.:.:0,120,1800
Chr2	6812591	.	G	A,*	82897.1	.	AC=92,1;AF=0.630,6.849e-03;AN=146;BaseQRankSum=-3.823e+00;DP=9915;ExcessHet=0.0000;FS=40.137;InbreedingCoeff=0.6149;MLEAC=92,1;MLEAF=0.630,6.849e-03;MQ=60.00;MQRankSum=0.00;QD=27.61;ReadPosRankSum=1.02;SOR=3.071	GT:AD:DP:GQ:PL	0/0:200,0,0:200:99:0,120,1800,120,1800,1800	0/0:383,0,0:383:99:0,120,1800,120,1800,1800	0/1:14,39,0:53:99:1304,0,410,1347,528,1874	1/1:0,47,0:47:99:1805,141,0,1805,141,1805	0/0:150,0,0:150:99:0,120,1800,120,1800,1800	0/0:44,0,0:44:99:0,117,1755,117,1755,1755	1/2:0,51,16:67:99:2229,498,345,1851,0,3416	1/1:0,47,0:47:99:1778,141,0,1778,141,1778	0/0:229,0,0:229:99:0,120,1800,120,1800,1800	1/1:0,48,0:48:99:1718,144,0,1718,144,1718	0/1:108,39,0:147:99:1039,0,3522,1363,3640,5002	0/1:20,41,0:61:99:1385,0,572,1445,695,2140	0/0:186,0,0:186:99:0,120,1800,120,1800,1800	0/0:118,0,0:118:99:0,120,1800,120,1800,1800	1/1:0,52,0:52:99:1915,156,0,1915,156,1915	1/1:0,50,0:50:99:1894,150,0,1894,150,1894	1/1:0,51,0:51:99:1831,153,0,1831,153,1831	1/1:0,36,0:36:99:1353,108,0,1353,108,1353	1/1:0,18,0:18:54:665,54,0,665,54,665	1/1:0,50,0:50:99:1881,150,0,1881,150,1881	1/1:0,45,0:45:99:1462,135,0,1462,135,1462	1/1:0,50,0:50:99:1890,150,0,1890,150,1890	0/0:200,0,0:200:99:0,120,1800,120,1800,1800	1/1:0,17,0:17:51:645,51,0,645,51,645	1/1:0,50,0:50:99:1883,150,0,1883,150,1883	1/1:0,37,0:37:99:1395,111,0,1395,111,1395	0/1:6,12,0:18:99:380,0,201,398,237,635	1/1:0,42,0:42:99:1582,126,0,1582,126,1582	0/1:39,48,0:87:99:1436,0,1295,1554,1439,2992	1/1:0,53,0:53:99:1994,159,0,1994,160,1994	0/1:36,51,0:87:99:1668,0,1030,1776,1183,2959	0/1:81,37,0:118:99:1015,0,2768,1259,2879,4138	1/1:0,50,0:50:99:1842,150,0,1842,150,1842	1/1:0,53,0:53:99:1970,159,0,1970,159,1970	1/1:0,50,0:50:99:1897,150,0,1897,150,1897	0/1:10,23,0:33:99:769,0,267,799,337,1136	0/1:35,54,0:89:99:1747,0,1089,1852,1252,3104	0/0:200,0,0:200:99:0,120,1800,120,1800,1800	0/0:235,0,0:235:99:0,120,1800,120,1800,1800	1/1:0,46,0:46:99:1701,138,0,1701,138,1701	0/0:199,0,0:199:99:0,120,1800,120,1800,1800	1/1:0,47,0:47:99:1757,141,0,1757,141,1757	1/1:0,18,0:18:54:669,54,0,669,54,669	1/1:0,51,0:51:99:1904,153,0,1904,153,1904	1/1:0,32,0:32:96:1196,96,0,1196,96,1196	0/0:170,0,0:170:99:0,120,1800,120,1800,1800	1/1:0,50,0:50:99:1878,150,0,1878,150,1878	0/0:144,0,0:144:99:0,120,1800,120,1800,1800	0/1:111,47,0:158:99:1260,0,3880,1594,4021,5615	0/0:161,0,0:161:99:0,120,1800,120,1800,1800	1/1:0,45,0:45:99:1427,135,0,1427,135,1427	0/1:140,35,0:175:99:653,0,4351,1071,4456,5528	1/1:0,48,0:48:99:1823,144,0,1823,144,1823	0/0:208,0,0:208:99:0,120,1800,120,1800,1800	1/1:0,44,0:44:99:1634,132,0,1634,132,1634	0/0:181,0,0:181:99:0,120,1800,120,1800,1800	1/1:0,50,0:50:99:1892,150,0,1892,150,1892	1/1:0,49,0:49:99:1848,147,0,1848,147,1848	1/1:0,49,0:49:99:1840,147,0,1840,147,1840	1/1:0,31,0:31:93:1159,93,0,1159,93,1159	0/1:40,49,0:89:99:1569,0,1181,1687,1329,3016	1/1:0,51,0:51:99:1916,153,0,1916,153,1916	0/0:167,0,0:167:99:0,99,1485,99,1485,1485	0/0:128,0,0:128:99:0,120,1800,120,1800,1800	1/1:0,51,0:51:99:1845,153,0,1845,153,1845	1/1:0,50,0:50:99:1880,150,0,1880,150,1880	1/1:0,47,0:47:99:1745,141,0,1745,141,1745	1/1:0,48,0:48:99:1810,144,0,1810,144,1810	0/0:182,0,0:182:99:0,120,1800,120,1800,1800	1/1:0,49,0:49:99:1827,147,0,1827,147,1827	0/1:19,52,0:71:99:1739,0,584,1796,741,2537	0/0:207,0,0:207:99:0,120,1800,120,1800,1800	1/1:0,47,0:47:99:1746,141,0,1746,141,1746
Chr2	6812730	.	G	A	41327.7	.	AC=45;AF=0.308;AN=146;BaseQRankSum=-3.310e-01;DP=5102;ExcessHet=0.0000;FS=75.790;InbreedingCoeff=0.7114;MLEAC=45;MLEAF=0.308;MQ=60.00;MQRankSum=0.00;QD=21.24;ReadPosRankSum=0.633;SOR=9.360	GT:AD:DP:GQ:PL	1/1:0,53:53:99:2155,160,0	1/1:0,50:50:99:2064,150,0	0/0:37,0:37:99:0,105,1575	0/0:45,0:45:99:0,108,1620	1/1:0,50:50:99:2026,150,0	1/1:0,17:17:51:696,51,0	0/0:52,0:52:99:0,102,1530	0/0:54,0:54:99:0,120,1800	1/1:0,52:52:99:2118,157,0	0/0:39,0:39:99:0,108,1620	0/1:143,33:176:99:820,0,4616	0/0:44,0:44:99:0,102,1530	1/1:0,51:51:99:2014,153,0	1/1:0,49:49:99:1951,147,0	0/0:58,0:58:99:0,102,1530	0/0:49,0:49:99:0,102,1530	0/0:47,0:47:99:0,120,1800	0/0:41,0:41:99:0,102,1530	0/0:38,0:38:99:0,105,1575	0/0:48,0:48:99:0,102,1530	0/0:57,0:57:99:0,111,1665	0/0:33,0:33:99:0,99,1145	1/1:0,49:49:99:1971,147,0	0/0:34,0:34:99:0,99,1485	0/0:55,0:55:99:0,99,1485	0/0:51,0:51:99:0,111,1665	0/1:25,3:28:40:40,0,877	0/0:41,0:41:99:0,99,1485	0/1:137,12:149:30:30,0,4565	0/0:55,0:55:99:0,120,1800	0/0:141,0:141:99:0,110,1800	0/1:94,31:125:99:857,0,3044	0/0:39,0:39:99:0,105,1575	0/0:48,0:48:99:0,99,1485	0/0:50,0:50:99:0,120,1800	0/0:57,0:57:90:0,90,1971	0/0:138,0:138:99:0,120,1800	1/1:0,50:50:99:2081,150,0	1/1:0,49:49:99:1999,147,0	0/0:38,0:38:99:0,102,1530	1/1:0,53:53:99:2121,160,0	0/0:46,0:46:99:0,113,1800	0/0:42,0:42:99:0,105,1575	0/0:38,0:38:99:0,102,1530	0/0:62,0:62:99:0,120,1800	1/1:0,38:38:99:1533,114,0	0/0:51,0:51:99:0,99,1485	1/1:0,41:41:99:1528,123,0	0/1:121,34:155:99:929,0,3880	1/1:0,50:50:99:1985,150,0	0/0:54,0:54:99:0,120,1800	0/1:106,34:140:99:834,0,3264	0/0:47,0:47:99:0,120,1800	1/1:0,53:53:99:2132,160,0	0/0:39,0:39:99:0,99,1485	1/1:0,50:50:99:2068,150,0	0/0:35,0:35:99:0,99,1399	0/0:43,0:43:99:0,108,1620	0/0:38,0:38:99:0,102,1530	0/0:41,0:41:99:0,102,1530	0/1:161,16:177:99:114,0,5110	0/0:50,0:50:99:0,102,1530	0/1:37,48:85:99:1607,0,1090	1/1:0,50:50:99:1977,150,0	0/0:45,0:45:99:0,102,1530	0/0:54,0:54:99:0,99,1485	0/0:54,0:54:99:0,102,1530	0/0:43,0:43:99:0,117,1755	1/1:0,52:52:99:2070,157,0	0/0:36,0:36:99:0,102,1530	0/0:49,0:49:99:0,113,1800	0/1:6,48:54:19:1757,0,19	0/0:35,0:35:99:0,102,1530
Chr2	6812753	.	TTTGTA	T	85232.9	.	AC=46;AF=0.315;AN=146;BaseQRankSum=1.28;DP=5105;ExcessHet=0.0000;FS=9.269;InbreedingCoeff=0.7461;MLEAC=46;MLEAF=0.315;MQ=60.00;MQRankSum=0.00;QD=31.30;ReadPosRankSum=3.57;SOR=1.797	GT:AD:DP:GQ:PL	1/1:0,108:108:99:4860,325,0	1/1:0,103:103:99:4636,310,0	0/0:37,0:37:99:0,105,1575	0/0:45,0:45:99:0,108,1620	1/1:0,78:78:99:3510,235,0	1/1:0,26:26:78:1170,78,0	0/0:52,0:52:99:0,102,1530	0/0:54,0:54:99:0,120,1800	1/1:0,103:103:99:4636,310,0	0/0:39,0:39:99:0,108,1620	0/1:134,46:180:99:1529,0,5481	0/0:44,0:44:99:0,102,1530	1/1:0,96:96:99:4321,289,0	1/1:0,75:75:99:3375,226,0	0/0:58,0:58:99:0,102,1530	0/0:49,0:49:99:0,102,1530	0/0:47,0:47:99:0,120,1800	0/0:41,0:41:99:0,102,1530	0/0:34,0:34:99:0,99,1364	0/0:48,0:48:99:0,102,1530	0/0:57,0:57:99:0,111,1665	0/0:33,0:33:99:0,99,1145	1/1:0,98:98:99:4411,295,0	0/0:31,0:31:90:0,90,1086	0/0:55,0:55:99:0,99,1485	0/0:51,0:51:99:0,111,1665	0/1:23,3:26:57:57,0,957	0/0:41,0:41:99:0,99,1485	0/1:122,18:140:99:389,0,5063	0/0:55,0:55:99:0,120,1800	0/0:141,0:141:99:0,110,1800	0/1:79,41:120:99:1484,0,3167	0/0:39,0:39:99:0,105,1575	0/0:48,0:48:99:0,99,1485	0/0:50,0:50:99:0,120,1800	0/0:53,0:53:99:0,120,1800	0/0:138,0:138:99:0,120,1800	1/1:0,98:98:99:4410,295,0	1/1:0,99:99:99:4456,298,0	0/0:38,0:38:99:0,102,1530	1/1:0,97:97:99:4365,292,0	0/0:46,0:46:99:0,113,1800	0/0:42,0:42:99:0,105,1575	0/0:38,0:38:99:0,102,1530	0/0:62,0:62:99:0,120,1800	1/1:0,70:70:99:3150,211,0	0/0:51,0:51:99:0,99,1485	1/1:0,77:77:99:3465,232,0	0/1:108,56:164:99:2027,0,4361	1/1:0,85:85:99:3825,256,0	0/0:54,0:54:99:0,120,1800	0/1:104,53:157:99:1913,0,4195	0/0:47,0:47:99:0,120,1800	1/1:0,96:96:99:4320,289,0	0/0:39,0:39:99:0,99,1485	1/1:0,91:91:99:4096,274,0	0/0:35,0:35:99:0,99,1399	0/0:43,0:43:99:0,108,1620	0/0:38,0:38:99:0,102,1530	0/0:41,0:41:99:0,102,1530	0/1:144,25:169:99:617,0,5971	0/0:50,0:50:99:0,102,1530	0/1:30,88:118:99:3605,0,994	1/1:0,65:65:99:2925,196,0	0/0:45,0:45:99:0,102,1530	0/0:54,0:54:99:0,99,1485	0/0:54,0:54:99:0,102,1530	0/0:43,0:43:99:0,117,1755	1/1:0,83:83:99:3736,250,0	0/0:36,0:36:99:0,102,1530	0/0:49,0:49:99:0,113,1800	1/1:5,96:101:79:4095,79,0	0/0:35,0:35:99:0,102,1530
Chr2	6812805	.	C	T	2998.03	.	AC=28;AF=0.206;AN=136;BaseQRankSum=-1.270e-01;DP=3632;ExcessHet=0.0000;FS=0.000;InbreedingCoeff=0.8323;MLEAC=27;MLEAF=0.199;MQ=60.00;MQRankSum=0.00;QD=29.39;ReadPosRankSum=0.305;SOR=0.512	GT:AD:DP:GQ:PL	1/1:0,7:7:21:286,21,0	1/1:0,6:6:18:248,18,0	0/0:37,0:37:99:0,105,1575	0/0:45,0:45:99:0,108,1620	1/1:0,2:2:6:80,6,0	./.:0,0:0:0:0,0,0	0/0:52,0:52:99:0,102,1530	0/0:54,0:54:99:0,120,1800	1/1:0,7:7:21:282,21,0	0/0:39,0:39:99:0,108,1620	0/0:51,0:51:99:0,120,1800	0/0:44,0:44:99:0,102,1530	0/1:1,4:5:26:141,0,26	1/1:0,3:3:9:102,9,0	0/0:58,0:58:99:0,102,1530	0/0:49,0:49:99:0,102,1530	0/0:47,0:47:99:0,120,1800	0/0:41,0:41:99:0,102,1530	0/0:21,0:21:54:0,54,810	0/0:48,0:48:99:0,102,1530	0/0:57,0:57:99:0,111,1665	0/0:33,0:33:99:0,99,1145	1/1:0,4:4:12:162,12,0	0/0:22,0:22:51:0,51,732	0/0:55,0:55:99:0,99,1485	0/0:51,0:51:99:0,111,1665	0/0:13,0:13:27:0,27,405	0/0:41,0:41:99:0,99,1485	0/0:40,0:40:99:0,102,1530	0/0:55,0:55:99:0,120,1800	0/0:40,0:40:99:0,111,1665	0/0:50,0:50:73:0,73,1758	0/0:39,0:39:99:0,105,1575	0/0:48,0:48:99:0,99,1485	0/0:50,0:50:99:0,120,1800	0/0:30,0:30:81:0,81,1215	0/0:54,0:54:99:0,105,1575	1/1:0,7:7:21:286,21,0	1/1:0,9:9:27:371,27,0	0/0:38,0:38:99:0,102,1530	./.:1,0:1:0:0,0,0	0/0:46,0:46:99:0,113,1800	0/0:26,0:26:75:0,75,1125	0/0:38,0:38:99:0,102,1530	0/0:62,0:62:99:0,120,1800	./.:0,0:0:0:0,0,0	0/0:51,0:51:99:0,99,1485	1/1:0,4:4:12:156,12,0	0/0:39,0:39:99:0,99,1485	./.:1,0:1:0:0,0,0	0/0:54,0:54:99:0,120,1800	0/0:50,0:50:99:0,99,1800	0/0:47,0:47:99:0,120,1800	1/1:0,5:5:15:198,15,0	0/0:39,0:39:99:0,99,1485	1/1:0,6:6:18:245,18,0	0/0:35,0:35:99:0,99,1399	0/0:43,0:43:99:0,108,1620	0/0:38,0:38:99:0,102,1530	0/0:38,0:38:84:0,84,1260	0/0:46,0:46:99:0,102,1530	0/0:50,0:50:99:0,102,1530	0/1:20,6:26:99:155,0,648	./.:0,0:0:0:0,0,0	0/0:45,0:45:99:0,102,1530	0/0:54,0:54:99:0,99,1485	0/0:54,0:54:99:0,102,1530	0/0:43,0:43:99:0,117,1755	1/1:0,5:5:15:206,15,0	0/0:36,0:36:99:0,102,1530	0/0:49,0:49:99:0,113,1800	1/1:0,6:6:18:240,18,0	0/0:35,0:35:99:0,102,1530
Chr2	6812817	.	C	T	1287.34	.	AC=27;AF=0.201;AN=134;BaseQRankSum=2.30;DP=2412;ExcessHet=0.0000;FS=3.613;InbreedingCoeff=0.7963;MLEAC=20;MLEAF=0.149;MQ=60.00;MQRankSum=0.00;QD=22.99;ReadPosRankSum=1.20;SOR=2.078	GT:AD:DP:GQ:PL	1/1:0,3:3:9:104,9,0	./.:0,0:0:0:0,0,0	0/0:37,0:37:99:0,105,1575	0/0:45,0:45:99:0,108,1620	1/1:0,3:3:9:123,9,0	./.:0,0:0:0:0,0,0	0/0:52,0:52:99:0,102,1530	0/0:54,0:54:99:0,120,1800	1/1:0,4:4:12:164,12,0	0/0:39,0:39:99:0,108,1620	0/0:51,0:51:99:0,120,1800	0/0:44,0:44:99:0,102,1530	1/1:0,2:2:6:84,6,0	1/1:0,2:2:6:80,6,0	0/0:58,0:58:99:0,102,1530	0/0:49,0:49:99:0,102,1530	0/0:47,0:47:99:0,120,1800	0/0:41,0:41:99:0,102,1530	0/0:17,0:17:42:0,42,630	0/0:48,0:48:99:0,102,1530	0/0:57,0:57:99:0,111,1665	0/0:33,0:33:99:0,99,1145	./.:0,0:0:0:0,0,0	0/0:12,0:12:36:0,36,392	0/0:55,0:55:99:0,99,1485	0/0:51,0:51:99:0,111,1665	0/0:4,0:4:12:0,12,154	0/0:41,0:41:99:0,99,1485	0/0:40,0:40:99:0,102,1530	0/0:55,0:55:99:0,120,1800	0/0:40,0:40:99:0,111,1665	0/0:41,0:41:99:0,108,1620	0/0:39,0:39:99:0,105,1575	0/0:48,0:48:99:0,99,1485	0/0:50,0:50:99:0,120,1800	0/0:27,0:27:75:0,75,1125	0/0:54,0:54:99:0,105,1575	1/1:0,5:5:15:203,15,0	1/1:0,2:2:6:83,6,0	0/0:38,0:38:99:0,102,1530	./.:1,0:1:0:0,0,0	0/0:46,0:46:99:0,113,1800	0/0:23,0:23:60:0,60,900	0/0:38,0:38:99:0,102,1530	0/0:62,0:62:99:0,120,1800	./.:0,0:0:0:0,0,0	0/0:51,0:51:99:0,99,1485	1/1:0,2:2:6:77,6,0	0/0:39,0:39:99:0,99,1485	./.:1,0:1:0:0,0,0	0/0:54,0:54:99:0,120,1800	0/0:46,2:48:68:0,68,1475	0/0:47,0:47:99:0,120,1800	1/1:0,3:3:9:125,9,0	0/0:39,0:39:99:0,99,1485	1/1:0,3:3:9:125,9,0	0/0:35,0:35:99:0,99,1399	0/0:43,0:43:99:0,108,1620	0/0:38,0:38:99:0,102,1530	0/0:21,0:21:57:0,57,855	0/0:46,0:46:99:0,102,1530	0/0:50,0:50:99:0,102,1530	0/1:19,2:21:18:18,0,612	1/1:0,2:2:6:84,6,0	0/0:45,0:45:99:0,102,1530	0/0:54,0:54:99:0,99,1485	0/0:54,0:54:99:0,102,1530	0/0:43,0:43:99:0,117,1755	1/1:0,2:2:6:82,6,0	0/0:36,0:36:99:0,102,1530	0/0:49,0:49:99:0,113,1800	1/1:0,2:2:6:84,6,0	0/0:35,0:35:99:0,102,1530
Chr2	6812881	.	A	ATT	22004.6	.	AC=100;AF=0.962;AN=104;BaseQRankSum=2.50;DP=700;ExcessHet=0.0000;FS=0.000;InbreedingCoeff=0.5846;MLEAC=139;MLEAF=1.00;MQ=60.00;MQRankSum=0.00;QD=37.54;ReadPosRankSum=0.905;SOR=6.657	GT:AD:DP:GQ:PGT:PID:PL:PS	./.:0,0:0:0:.:.:0,0,0	./.:0,0:0:0:.:.:0,0,0	1/1:0,10:10:30:.:.:445,30,0	1/1:1,24:25:30:.:.:1025,30,0	./.:0,0:0:0:.:.:0,0,0	./.:0,0:0:0:.:.:0,0,0	1/1:0,7:7:21:.:.:312,21,0	1/1:0,8:8:24:.:.:357,24,0	./.:0,0:0:0:.:.:0,0,0	1/1:0,14:14:42:.:.:624,42,0	1/1:0,11:11:33:.:.:490,33,0	1/1:0,7:7:21:.:.:312,21,0	./.:0,0:0:0:.:.:0,0,0	./.:0,0:0:0:.:.:0,0,0	1|1:2,18:20:11:1|1:6812881_A_ATT:661,11,0:6812881	1/1:0,10:10:30:.:.:444,30,0	1/1:0,15:15:45:.:.:669,45,0	1/1:0,7:7:21:.:.:312,21,0	0/0:2,0:2:3:.:.:0,3,45	1/1:0,9:9:27:.:.:401,27,0	1/1:0,12:12:36:.:.:535,36,0	1/1:0,8:8:24:.:.:356,24,0	./.:0,0:0:0:.:.:0,0,0	0/0:1,0:1:3:.:.:0,3,38	1/1:0,7:7:21:.:.:312,21,0	1/1:0,6:6:18:.:.:267,18,0	./.:0,0:0:0:.:.:0,0,0	1/1:0,6:6:18:.:.:267,18,0	1/1:0,9:9:27:.:.:402,27,0	1/1:0,13:13:37:.:.:537,37,0	1/1:0,8:8:24:.:.:357,24,0	1/1:0,9:9:27:.:.:402,27,0	1/1:0,10:10:30:.:.:446,30,0	1/1:0,16:16:48:.:.:713,48,0	1/1:0,8:8:24:.:.:356,24,0	1/1:0,3:3:9:.:.:134,9,0	1/1:0,11:11:33:.:.:491,33,0	./.:0,0:0:0:.:.:0,0,0	./.:0,0:0:0:.:.:0,0,0	1/1:0,6:6:18:.:.:266,18,0	./.:0,0:0:0:.:.:0,0,0	1/1:0,10:10:30:.:.:445,30,0	./.:0,0:0:0:.:.:0,0,0	1/1:0,13:13:39:.:.:580,39,0	1/1:0,6:6:18:.:.:267,18,0	./.:0,0:0:0:.:.:0,0,0	1/1:0,8:8:24:.:.:357,24,0	./.:0,0:0:0:.:.:0,0,0	1/1:0,3:3:9:.:.:134,9,0	./.:0,0:0:0:.:.:0,0,0	1/1:0,7:7:21:.:.:312,21,0	1/1:0,9:9:27:.:.:401,27,0	1/1:0,14:14:42:.:.:623,42,0	./.:0,0:0:0:.:.:0,0,0	1/1:0,2:2:6:.:.:89,6,0	./.:0,0:0:0:.:.:0,0,0	1/1:0,8:8:24:.:.:357,24,0	1/1:0,4:4:12:.:.:178,12,0	1/1:0,12:12:36:.:.:535,36,0	1/1:0,3:3:9:.:.:134,9,0	1/1:0,7:7:21:.:.:312,21,0	1/1:0,6:6:18:.:.:267,18,0	1/1:0,2:2:6:.:.:89,6,0	./.:0,0:0:0:.:.:0,0,0	1/1:0,17:17:51:.:.:758,51,0	1/1:0,13:13:39:.:.:580,39,0	1/1:0,9:9:27:.:.:401,27,0	1/1:0,12:12:36:.:.:532,36,0	./.:0,0:0:0:.:.:0,0,0	1/1:0,8:8:24:.:.:357,24,0	1/1:0,11:11:33:.:.:491,33,0	./.:0,0:0:0:.:.:0,0,0	1/1:0,13:13:39:.:.:580,39,0
Chr2	6814593	.	G	A	743.71	.	AC=16;AF=0.211;AN=76;DP=77;ExcessHet=0.0000;FS=0.000;InbreedingCoeff=0.4239;MLEAC=26;MLEAF=0.342;MQ=60.00;QD=31.64;SOR=6.091	GT:AD:DP:GQ:PL	./.:0,0:0:0:0,0,0	./.:0,0:0:0:0,0,0	./.:0,0:0:0:0,0,0	0/0:2,0:2:6:0,6,56	./.:0,0:0:0:0,0,0	./.:0,0:0:0:0,0,0	./.:0,0:0:0:0,0,0	0/0:2,0:2:6:0,6,54	1/1:0,3:3:9:112,9,0	./.:0,0:0:0:0,0,0	0/0:1,0:1:3:0,3,34	./.:0,0:0:0:0,0,0	1/1:0,2:2:6:73,6,0	./.:0,0:0:0:0,0,0	0/0:4,0:4:12:0,12,145	./.:0,0:0:0:0,0,0	0/0:1,0:1:3:0,3,31	0/0:2,0:2:6:0,6,58	./.:0,0:0:0:0,0,0	./.:0,0:0:0:0,0,0	./.:0,0:0:0:0,0,0	0/0:1,0:1:3:0,3,15	./.:0,0:0:0:0,0,0	0/0:1,0:1:3:0,3,35	./.:0,0:0:0:0,0,0	./.:0,0:0:0:0,0,0	./.:0,0:0:0:0,0,0	0/0:3,0:3:9:0,9,108	0/0:2,0:2:6:0,6,59	./.:0,0:0:0:0,0,0	0/0:1,0:1:3:0,3,31	./.:0,0:0:0:0,0,0	0/0:1,0:1:3:0,3,34	0/0:1,0:1:3:0,3,24	0/0:3,0:3:9:0,9,110	./.:0,0:0:0:0,0,0	./.:0,0:0:0:0,0,0	1/1:0,2:2:6:77,6,0	./.:0,0:0:0:0,0,0	0/0:2,0:2:6:0,6,70	1/1:0,3:3:9:109,9,0	./.:0,0:0:0:0,0,0	./.:0,0:0:0:0,0,0	0/0:1,0:1:3:0,3,35	0/0:1,0:1:3:0,3,34	1/1:0,3:3:9:116,9,0	0/0:4,0:4:12:0,12,139	./.:0,0:0:0:0,0,0	./.:0,0:0:0:0,0,0	./.:0,0:0:0:0,0,0	./.:0,0:0:0:0,0,0	./.:0,0:0:0:0,0,0	0/0:1,0:1:3:0,3,33	1/1:0,3:3:9:110,9,0	0/0:2,0:2:6:0,6,72	1/1:0,2:2:6:76,6,0	0/0:2,0:2:6:0,6,74	./.:0,0:0:0:0,0,0	0/0:1,0:1:3:0,3,16	0/0:1,0:1:3:0,3,34	./.:0,0:0:0:0,0,0	0/0:3,0:3:9:0,9,105	./.:0,0:0:0:0,0,0	./.:0,0:0:0:0,0,0	0/0:2,0:2:6:0,6,52	0/0:4,0:4:12:0,12,147	0/0:1,0:1:3:0,3,34	0/0:3,0:3:9:0,9,110	1/1:0,2:2:6:74,6,0	0/0:1,0:1:3:0,3,36	0/0:2,0:2:6:0,6,68	./.:0,0:0:0:0,0,0	./.:0,0:0:0:0,0,0
Chr2	6814607	.	T	A	2093.21	.	AC=32;AF=1.00;AN=32;DP=64;ExcessHet=0.0000;FS=0.000;InbreedingCoeff=0.3874;MLEAC=110;MLEAF=1.00;MQ=60.00;QD=21.30;SOR=7.428	GT:AD:DP:GQ:PL	./.:0,0:0:0:0,0,0	./.:0,0:0:0:0,0,0	./.:0,0:0:0:0,0,0	1/1:0,2:2:6:77,6,0	./.:0,0:0:0:0,0,0	./.:0,0:0:0:0,0,0	./.:0,0:0:0:0,0,0	1/1:0,2:2:6:70,6,0	./.:0,0:0:0:0,0,0	./.:0,0:0:0:0,0,0	./.:1,0:1:0:0,0,0	./.:0,0:0:0:0,0,0	./.:0,0:0:0:0,0,0	./.:0,0:0:0:0,0,0	1/1:0,3:3:9:110,9,0	./.:0,0:0:0:0,0,0	./.:1,0:1:0:0,0,0	1/1:0,2:2:5:19,5,0	./.:0,0:0:0:0,0,0	./.:0,0:0:0:0,0,0	./.:0,0:0:0:0,0,0	./.:1,0:1:0:0,0,0	./.:0,0:0:0:0,0,0	./.:1,0:1:0:0,0,0	./.:0,0:0:0:0,0,0	./.:0,0:0:0:0,0,0	./.:0,0:0:0:0,0,0	1/1:0,3:3:9:110,9,0	1/1:0,2:2:6:45,6,0	./.:0,0:0:0:0,0,0	./.:1,0:1:0:0,0,0	./.:0,0:0:0:0,0,0	./.:0,0:0:0:0,0,0	./.:1,0:1:0:0,0,0	1/1:0,2:2:6:75,6,0	./.:0,0:0:0:0,0,0	./.:0,0:0:0:0,0,0	./.:0,0:0:0:0,0,0	./.:0,0:0:0:0,0,0	1/1:0,2:2:6:75,6,0	./.:0,0:0:0:0,0,0	./.:0,0:0:0:0,0,0	./.:0,0:0:0:0,0,0	./.:1,0:1:0:0,0,0	./.:1,0:1:0:0,0,0	./.:0,0:0:0:0,0,0	1/1:0,4:4:12:150,12,0	./.:0,0:0:0:0,0,0	./.:0,0:0:0:0,0,0	./.:0,0:0:0:0,0,0	./.:0,0:0:0:0,0,0	./.:0,0:0:0:0,0,0	./.:1,0:1:0:0,0,0	./.:0,0:0:0:0,0,0	1/1:0,2:2:6:72,6,0	./.:0,0:0:0:0,0,0	1/1:0,2:2:6:76,6,0	./.:0,0:0:0:0,0,0	./.:1,0:1:0:0,0,0	./.:1,0:1:0:0,0,0	./.:0,0:0:0:0,0,0	1/1:0,3:3:9:102,9,0	./.:0,0:0:0:0,0,0	./.:0,0:0:0:0,0,0	1/1:0,2:2:6:45,6,0	1/1:0,4:4:12:145,12,0	./.:1,0:1:0:0,0,0	1/1:0,3:3:9:111,9,0	./.:0,0:0:0:0,0,0	./.:1,0:1:0:0,0,0	1/1:0,2:2:6:70,6,0	./.:0,0:0:0:0,0,0	./.:0,0:0:0:0,0,0
Chr2	6814619	.	A	C	2007.61	.	AC=30;AF=1.00;AN=30;DP=85;ExcessHet=0.0000;FS=0.000;InbreedingCoeff=0.3776;MLEAC=107;MLEAF=1.00;MQ=60.00;QD=24.88;SOR=7.054	GT:AD:DP:GQ:PL	./.:0,0:0:0:0,0,0	./.:0,0:0:0:0,0,0	./.:1,0:1:0:0,0,0	./.:1,0:1:0:0,0,0	./.:0,0:0:0:0,0,0	./.:0,0:0:0:0,0,0	./.:0,0:0:0:0,0,0	1/1:0,2:2:6:80,6,0	./.:0,0:0:0:0,0,0	1/1:0,2:2:6:77,6,0	./.:1,0:1:0:0,0,0	./.:1,0:1:0:0,0,0	./.:0,0:0:0:0,0,0	./.:0,0:0:0:0,0,0	./.:1,0:1:0:0,0,0	1/1:0,2:2:6:82,6,0	./.:1,0:1:0:0,0,0	./.:1,0:1:0:0,0,0	./.:0,0:0:0:0,0,0	./.:1,0:1:0:0,0,0	./.:0,0:0:0:0,0,0	1/1:0,2:2:6:80,6,0	./.:0,0:0:0:0,0,0	./.:0,0:0:0:0,0,0	1/1:0,2:2:6:80,6,0	./.:0,0:0:0:0,0,0	./.:0,0:0:0:0,0,0	./.:0,0:0:0:0,0,0	./.:0,0:0:0:0,0,0	1/1:0,2:2:6:80,6,0	1/1:0,3:3:9:119,9,0	./.:1,0:1:0:0,0,0	1/1:0,2:2:6:80,6,0	./.:1,0:1:0:0,0,0	./.:0,0:0:0:0,0,0	./.:0,0:0:0:0,0,0	./.:0,0:0:0:0,0,0	./.:0,0:0:0:0,0,0	./.:0,0:0:0:0,0,0	./.:1,0:1:0:0,0,0	./.:0,0:0:0:0,0,0	1/1:0,2:2:6:80,6,0	./.:0,0:0:0:0,0,0	./.:0,0:0:0:0,0,0	./.:1,0:1:0:0,0,0	./.:0,0:0:0:0,0,0	./.:1,0:1:0:0,0,0	./.:0,0:0:0:0,0,0	./.:0,0:0:0:0,0,0	./.:0,0:0:0:0,0,0	./.:0,0:0:0:0,0,0	./.:1,0:1:0:0,0,0	./.:1,0:1:0:0,0,0	./.:0,0:0:0:0,0,0	./.:0,0:0:0:0,0,0	./.:0,0:0:0:0,0,0	1/1:0,2:2:6:79,6,0	./.:0,0:0:0:0,0,0	./.:1,0:1:0:0,0,0	./.:1,0:1:0:0,0,0	1/1:0,2:2:6:78,6,0	./.:0,0:0:0:0,0,0	./.:0,0:0:0:0,0,0	./.:0,0:0:0:0,0,0	./.:1,0:1:0:0,0,0	1/1:0,3:3:9:120,9,0	1/1:0,2:2:6:80,6,0	1/1:0,3:3:9:120,9,0	./.:0,0:0:0:0,0,0	1/1:0,2:2:6:80,6,0	./.:1,0:1:0:0,0,0	./.:0,0:0:0:0,0,0	./.:1,0:1:0:0,0,0
Chr2	6814713	.	G	C	763.96	.	AC=14;AF=0.125;AN=112;DP=211;ExcessHet=0.0000;FS=0.000;InbreedingCoeff=0.4956;MLEAC=14;MLEAF=0.125;MQ=60.00;QD=30.09;SOR=3.160	GT:AD:DP:GQ:PL	./.:0,0:0:0:0,0,0	1/1:0,3:3:9:122,9,0	0/0:5,0:5:15:0,15,146	0/0:5,0:5:15:0,15,186	./.:0,0:0:0:0,0,0	./.:0,0:0:0:0,0,0	0/0:2,0:2:6:0,6,54	0/0:4,0:4:12:0,12,155	1/1:0,3:3:9:119,9,0	0/0:2,0:2:6:0,6,50	0/0:5,0:5:0:0,0,116	0/0:1,0:1:3:0,3,37	./.:1,0:1:0:0,0,0	./.:1,0:1:0:0,0,0	0/0:8,0:8:24:0,24,292	0/0:3,0:3:9:0,9,113	0/0:5,0:5:15:0,15,144	0/0:4,0:4:12:0,12,127	0/0:1,0:1:3:0,3,20	0/0:2,0:2:6:0,6,77	0/0:1,0:1:3:0,3,32	0/0:5,0:5:15:0,15,172	0/0:3,0:3:0:0,0,9	0/0:1,0:1:3:0,3,37	0/0:2,0:2:6:0,6,73	0/0:2,0:2:6:0,6,75	./.:0,0:0:0:0,0,0	0/0:5,0:5:15:0,15,189	0/0:3,0:3:9:0,9,110	0/0:6,0:6:18:0,18,155	0/0:8,0:8:0:0,0,209	0/0:1,0:1:3:0,3,36	0/0:5,0:5:15:0,15,189	0/0:3,0:3:9:0,9,95	0/0:3,0:3:9:0,9,104	./.:0,0:0:0:0,0,0	0/0:1,0:1:3:0,3,18	./.:1,0:1:0:0,0,0	./.:1,0:1:0:0,0,0	0/0:2,0:2:6:0,6,82	./.:0,0:0:0:0,0,0	0/0:6,0:6:18:0,18,173	./.:0,0:0:0:0,0,0	0/0:1,0:1:3:0,3,33	0/0:3,0:3:9:0,9,86	./.:0,0:0:0:0,0,0	0/0:7,0:7:21:0,21,217	1/1:0,2:2:6:77,6,0	./.:2,0:2:0:0,0,0	./.:0,0:0:0:0,0,0	0/0:1,0:1:3:0,3,32	0/0:1,0:1:3:0,3,30	0/0:4,0:4:12:0,12,138	1/1:0,4:4:12:161,12,0	0/0:3,0:3:9:0,9,111	./.:1,0:1:0:0,0,0	0/0:4,0:4:12:0,12,157	./.:0,0:0:0:0,0,0	0/0:2,0:2:6:0,6,61	0/0:3,0:3:9:0,9,86	0/0:4,0:4:12:0,12,147	0/0:3,0:3:9:0,9,90	./.:1,0:1:0:0,0,0	1/1:0,3:3:9:120,9,0	0/0:4,0:4:12:0,12,136	0/0:7,0:7:21:0,21,229	0/0:6,0:6:18:0,18,184	0/0:5,0:5:15:0,15,169	1/1:0,2:2:6:82,6,0	0/0:5,0:5:15:0,15,159	0/0:8,0:8:24:0,24,255	1/1:0,4:4:12:160,12,0	0/0:2,0:2:6:0,6,73
Chr2	6814838	.	T	C	889.1	.	AC=20;AF=0.175;AN=114;DP=204;ExcessHet=0.0000;FS=0.000;InbreedingCoeff=0.5283;MLEAC=19;MLEAF=0.167;MQ=60.00;QD=28.58;SOR=3.442	GT:AD:DP:GQ:PL	1/1:0,2:2:6:85,6,0	./.:1,0:1:0:0,0,0	0/0:8,0:8:24:0,24,249	0/0:3,0:3:9:0,9,112	./.:0,0:0:0:0,0,0	./.:0,0:0:0:0,0,0	0/0:2,0:2:6:0,6,80	0/0:3,0:3:9:0,9,116	1/1:0,2:2:6:85,6,0	0/0:2,0:2:6:0,6,75	0/0:4,0:4:12:0,12,150	0/0:1,0:1:3:0,3,32	1/1:0,2:2:6:83,6,0	1/1:0,2:2:6:79,6,0	0/0:4,0:4:12:0,12,155	0/0:5,0:5:12:0,12,180	0/0:3,0:3:6:0,6,90	0/0:5,0:5:15:0,15,158	0/0:1,0:1:3:0,3,32	0/0:1,0:1:3:0,3,37	0/0:2,0:2:6:0,6,65	./.:0,0:0:0:0,0,0	./.:0,0:0:0:0,0,0	0/0:2,0:2:6:0,6,41	0/0:3,0:3:9:0,9,112	0/0:2,0:2:6:0,6,80	0/0:2,0:2:6:0,6,73	0/0:4,0:4:12:0,12,129	./.:0,0:0:0:0,0,0	0/0:6,0:6:18:0,18,234	0/0:1,0:1:3:0,3,37	0/0:1,0:1:3:0,3,36	0/0:2,0:2:6:0,6,75	0/0:3,0:3:9:0,9,92	0/0:4,0:4:12:0,12,155	0/0:5,0:5:15:0,15,177	0/0:6,0:6:18:0,18,222	./.:1,0:1:0:0,0,0	1/1:0,3:3:9:126,9,0	0/0:6,0:6:18:0,18,226	./.:0,0:0:0:0,0,0	0/0:6,0:6:18:0,18,237	./.:0,0:0:0:0,0,0	0/0:2,0:2:6:0,6,49	./.:0,0:0:0:0,0,0	1/1:0,2:2:6:85,6,0	0/0:1,0:1:3:0,3,37	1/1:0,2:2:6:77,6,0	./.:2,0:2:0:0,0,0	./.:1,0:1:0:0,0,0	0/0:1,0:1:3:0,3,32	0/0:3,0:3:0:0,0,33	0/0:8,0:8:24:0,24,267	1/1:0,2:2:6:82,6,0	0/0:2,0:2:6:0,6,49	1/1:0,4:4:12:149,12,0	0/0:3,0:3:9:0,9,117	./.:0,0:0:0:0,0,0	0/0:6,0:6:18:0,18,207	0/0:1,0:1:3:0,3,36	0/0:2,0:2:6:0,6,82	0/0:5,0:5:15:0,15,158	./.:0,0:0:0:0,0,0	1/1:0,3:3:9:122,9,0	0/0:4,0:4:12:0,12,148	0/0:4,0:4:12:0,12,140	0/0:2,0:2:6:0,6,77	0/0:4,0:4:12:0,12,143	./.:1,0:1:0:0,0,0	0/0:5,0:5:15:0,15,189	0/0:4,0:4:12:0,12,154	./.:0,0:0:0:0,0,0	0/0:4,0:4:12:0,12,151
Chr2	6815049	.	T	A	1246.48	.	AC=26;AF=0.224;AN=116;DP=152;ExcessHet=0.0000;FS=0.000;InbreedingCoeff=0.4849;MLEAC=29;MLEAF=0.250;MQ=60.00;QD=33.15;SOR=1.911	GT:AD:DP:GQ:PL	1/1:0,3:3:9:122,9,0	1/1:0,3:3:9:126,9,0	0/0:3,0:3:6:0,6,90	0/0:1,0:1:3:0,3,36	1/1:0,2:2:6:83,6,0	./.:0,0:0:0:0,0,0	0/0:1,0:1:3:0,3,37	0/0:3,0:3:9:0,9,113	./.:0,0:0:0:0,0,0	0/0:3,0:3:9:0,9,108	./.:2,0:2:0:0,0,0	0/0:2,0:2:6:0,6,54	1/1:0,2:2:6:83,6,0	1/1:0,2:2:6:80,6,0	./.:0,0:0:0:0,0,0	0/0:1,0:1:3:0,3,32	./.:0,0:0:0:0,0,0	0/0:1,0:1:3:0,3,37	0/0:1,0:1:3:0,3,37	0/0:2,0:2:6:0,6,73	0/0:1,0:1:3:0,3,32	0/0:4,0:4:9:0,9,135	1/1:0,3:3:9:123,9,0	0/0:1,0:1:3:0,3,34	0/0:1,0:1:3:0,3,37	0/0:3,0:3:9:0,9,112	0/0:2,0:2:6:0,6,78	0/0:2,0:2:6:0,6,76	./.:1,0:1:0:0,0,0	0/0:3,0:3:9:0,9,97	0/0:3,0:3:0:0,0,35	./.:0,0:0:0:0,0,0	0/0:6,0:6:18:0,18,161	0/0:3,0:3:9:0,9,109	0/0:2,0:2:6:0,6,74	0/0:4,0:4:12:0,12,151	0/0:3,0:3:9:0,9,113	1/1:0,4:4:12:167,12,0	./.:1,0:1:0:0,0,0	0/0:2,0:2:6:0,6,75	1/1:0,3:3:9:120,9,0	0/0:2,0:2:6:0,6,72	0/0:2,0:2:6:0,6,65	0/0:1,0:1:3:0,3,37	./.:0,0:0:0:0,0,0	./.:0,0:0:0:0,0,0	0/0:3,0:3:9:0,9,106	1/1:0,2:2:6:76,6,0	0/0:3,0:3:0:0,0,39	1/1:0,2:2:6:82,6,0	0/0:1,0:1:3:0,3,31	./.:2,0:2:0:0,0,0	0/0:5,0:5:15:0,15,183	1/1:0,2:2:6:83,6,0	0/0:1,0:1:3:0,3,38	./.:0,0:0:0:0,0,0	0/0:5,0:5:15:0,15,165	0/0:2,0:2:6:0,6,49	0/0:3,0:3:9:0,9,112	0/0:3,0:3:9:0,9,86	0/0:4,0:4:12:0,12,131	0/0:1,0:1:3:0,3,21	./.:1,0:1:0:0,0,0	1/1:0,2:2:6:81,6,0	0/0:1,0:1:3:0,3,36	0/0:2,0:2:6:0,6,76	0/0:2,0:2:6:0,6,73	0/0:1,0:1:3:0,3,36	./.:1,0:1:0:0,0,0	0/0:6,0:6:12:0,12,180	0/0:3,0:3:9:0,9,111	1/1:0,2:2:6:82,6,0	./.:0,0:0:0:0,0,0
Chr2	6815079	.	T	A	3249.82	.	AC=46;AF=1.00;AN=46;DP=96;ExcessHet=0.0000;FS=0.000;InbreedingCoeff=0.4055;MLEAC=122;MLEAF=1.00;MQ=60.00;QD=35.24;SOR=0.831	GT:AD:DP:GQ:PL	./.:0,0:0:0:0,0,0	./.:0,0:0:0:0,0,0	./.:0,0:0:0:0,0,0	./.:1,0:1:0:0,0,0	./.:0,0:0:0:0,0,0	./.:0,0:0:0:0,0,0	./.:1,0:1:0:0,0,0	1/1:0,2:2:6:75,6,0	./.:0,0:0:0:0,0,0	1/1:0,3:3:9:111,9,0	./.:1,0:1:0:0,0,0	./.:1,0:1:0:0,0,0	./.:0,0:0:0:0,0,0	./.:0,0:0:0:0,0,0	./.:0,0:0:0:0,0,0	./.:1,0:1:0:0,0,0	./.:0,0:0:0:0,0,0	./.:1,0:1:0:0,0,0	./.:1,0:1:0:0,0,0	1/1:0,2:2:6:79,6,0	1/1:0,2:2:6:69,6,0	1/1:0,2:2:6:81,6,0	./.:0,0:0:0:0,0,0	./.:1,0:1:0:0,0,0	./.:1,0:1:0:0,0,0	1/1:0,2:2:6:82,6,0	1/1:0,2:2:6:84,6,0	1/1:0,2:2:6:78,6,0	./.:1,0:1:0:0,0,0	1/1:0,3:3:9:122,9,0	./.:1,0:1:0:0,0,0	./.:0,0:0:0:0,0,0	1/1:0,3:3:9:116,9,0	1/1:0,3:3:9:109,9,0	./.:1,0:1:0:0,0,0	1/1:0,3:3:9:117,9,0	1/1:0,3:3:9:117,9,0	./.:0,0:0:0:0,0,0	./.:0,0:0:0:0,0,0	1/1:0,2:2:6:79,6,0	./.:0,0:0:0:0,0,0	1/1:0,2:2:6:77,6,0	./.:1,0:1:0:0,0,0	./.:1,0:1:0:0,0,0	./.:0,0:0:0:0,0,0	./.:0,0:0:0:0,0,0	1/1:0,2:2:6:76,6,0	./.:0,0:0:0:0,0,0	./.:1,0:1:0:0,0,0	./.:0,0:0:0:0,0,0	./.:1,0:1:0:0,0,0	./.:0,0:0:0:0,0,0	1/1:0,4:4:12:158,12,0	./.:0,0:0:0:0,0,0	./.:0,0:0:0:0,0,0	./.:0,0:0:0:0,0,0	1/1:0,4:4:12:154,12,0	./.:0,0:0:0:0,0,0	1/1:0,3:3:9:114,9,0	./.:0,0:0:0:0,0,0	1/1:0,4:4:12:152,12,0	./.:1,0:1:0:0,0,0	./.:0,0:0:0:0,0,0	./.:0,0:0:0:0,0,0	./.:1,0:1:0:0,0,0	./.:0,0:0:0:0,0,0	1/1:0,2:2:6:74,6,0	./.:1,0:1:0:0,0,0	./.:0,0:0:0:0,0,0	1/1:0,2:2:6:81,6,0	1/1:0,3:3:9:115,9,0	./.:0,0:0:0:0,0,0	./.:0,0:0:0:0,0,0
Chr2	6815171	.	T	C	459.8	.	AC=11;AF=0.108;AN=102;BaseQRankSum=1.15;DP=146;ExcessHet=0.0000;FS=6.021;InbreedingCoeff=0.3948;MLEAC=12;MLEAF=0.118;MQ=60.00;MQRankSum=0.00;QD=32.84;ReadPosRankSum=1.15;SOR=2.788	GT:AD:DP:GQ:PL	./.:0,0:0:0:0,0,0	./.:1,0:1:0:0,0,0	0/0:4,0:4:12:0,12,124	0/0:4,0:4:12:0,12,122	1/1:0,2:2:6:82,6,0	./.:1,0:1:0:0,0,0	0/0:3,0:3:9:0,9,112	0/0:1,0:1:3:0,3,33	1/1:0,2:2:6:83,6,0	0/0:5,0:5:15:0,15,160	0/0:5,0:5:15:0,15,188	0/0:2,0:2:6:0,6,63	./.:1,0:1:0:0,0,0	./.:1,0:1:0:0,0,0	./.:0,0:0:0:0,0,0	0/0:3,0:3:9:0,9,98	./.:0,0:0:0:0,0,0	0/0:1,0:1:3:0,3,15	./.:0,0:0:0:0,0,0	0/0:1,0:1:3:0,3,35	0/0:2,0:2:6:0,6,49	0/0:5,0:5:15:0,15,161	1/1:0,2:2:6:82,6,0	0/0:2,0:2:6:0,6,76	0/0:2,0:2:6:0,6,61	0/0:2,0:2:6:0,6,73	./.:0,0:0:0:0,0,0	0/0:1,0:1:3:0,3,34	0/0:5,0:5:15:0,15,134	0/0:7,0:7:21:0,21,189	0/0:2,0:2:6:0,6,49	0/0:2,0:2:6:0,6,70	./.:0,0:0:0:0,0,0	0/0:8,0:8:24:0,24,239	./.:0,0:0:0:0,0,0	0/0:1,0:1:3:0,3,34	0/0:3,0:3:9:0,9,94	./.:0,0:0:0:0,0,0	./.:0,0:0:0:0,0,0	./.:0,0:0:0:0,0,0	./.:1,0:1:0:0,0,0	0/0:3,0:3:9:0,9,87	0/0:1,0:1:3:0,3,35	0/0:2,0:2:6:0,6,46	0/0:1,0:1:3:0,3,16	1/1:0,2:2:6:83,6,0	0/0:3,0:3:9:0,9,124	./.:0,0:0:0:0,0,0	0/0:3,0:3:0:0,0,41	./.:1,0:1:0:0,0,0	0/0:1,0:1:3:0,3,31	0/1:1,3:4:21:97,0,21	0/0:2,0:2:6:0,6,75	./.:0,0:0:0:0,0,0	0/0:3,0:3:9:0,9,84	./.:0,0:0:0:0,0,0	0/0:4,0:4:12:0,12,147	0/0:3,0:3:9:0,9,87	0/0:4,0:4:12:0,12,145	0/0:2,0:2:3:0,3,45	0/0:3,0:3:9:0,9,100	0/0:1,0:1:3:0,3,20	./.:2,0:2:0:0,0,0	./.:0,0:0:0:0,0,0	0/0:1,0:1:3:0,3,31	0/0:2,0:2:6:0,6,51	0/0:3,0:3:9:0,9,85	0/0:1,0:1:3:0,3,21	./.:0,0:0:0:0,0,0	0/0:3,0:3:9:0,9,94	0/0:4,0:4:12:0,12,137	1/1:0,2:2:6:83,6,0	0/0:1,0:1:3:0,3,31
Chr2	6815258	.	T	G	2573.33	.	AC=35;AF=0.972;AN=36;BaseQRankSum=0.967;DP=85;ExcessHet=0.0000;FS=3.522;InbreedingCoeff=0.3743;MLEAC=111;MLEAF=1.00;MQ=60.00;MQRankSum=0.00;QD=31.31;ReadPosRankSum=0.00;SOR=0.259	GT:AD:DP:GQ:PL	./.:0,0:0:0:0,0,0	./.:0,0:0:0:0,0,0	1/1:0,2:2:6:82,6,0	1/1:0,3:3:9:121,9,0	./.:0,0:0:0:0,0,0	./.:0,0:0:0:0,0,0	1/1:0,2:2:6:83,6,0	./.:0,0:0:0:0,0,0	./.:0,0:0:0:0,0,0	1/1:0,4:4:12:155,12,0	1/1:0,5:5:15:202,15,0	./.:1,0:1:0:0,0,0	./.:0,0:0:0:0,0,0	./.:0,0:0:0:0,0,0	./.:0,0:0:0:0,0,0	./.:0,0:0:0:0,0,0	./.:1,0:1:0:0,0,0	./.:0,0:0:0:0,0,0	./.:1,0:1:0:0,0,0	./.:0,0:0:0:0,0,0	./.:0,0:0:0:0,0,0	1/1:0,2:2:6:82,6,0	./.:0,0:0:0:0,0,0	./.:1,0:1:0:0,0,0	1/1:0,2:2:6:80,6,0	1/1:0,3:3:9:121,9,0	./.:0,0:0:0:0,0,0	./.:1,0:1:0:0,0,0	1/1:0,3:3:9:109,9,0	1/1:0,2:2:6:82,6,0	./.:1,0:1:0:0,0,0	1/1:0,2:2:6:78,6,0	./.:0,0:0:0:0,0,0	1/1:0,3:3:9:116,9,0	./.:0,0:0:0:0,0,0	./.:0,0:0:0:0,0,0	./.:0,0:0:0:0,0,0	./.:0,0:0:0:0,0,0	./.:0,0:0:0:0,0,0	./.:0,0:0:0:0,0,0	./.:0,0:0:0:0,0,0	./.:1,0:1:0:0,0,0	./.:1,0:1:0:0,0,0	./.:1,0:1:0:0,0,0	./.:1,0:1:0:0,0,0	./.:0,0:0:0:0,0,0	./.:1,0:1:0:0,0,0	./.:0,0:0:0:0,0,0	1/1:0,2:2:6:81,6,0	./.:0,0:0:0:0,0,0	./.:0,0:0:0:0,0,0	./.:1,0:1:0:0,0,0	./.:1,0:1:0:0,0,0	./.:0,0:0:0:0,0,0	1/1:0,3:3:9:117,9,0	./.:0,0:0:0:0,0,0	./.:1,0:1:0:0,0,0	1/1:0,2:2:6:84,6,0	./.:1,0:1:0:0,0,0	1/1:0,2:2:6:81,6,0	./.:0,0:0:0:0,0,0	./.:1,0:1:0:0,0,0	./.:1,0:1:0:0,0,0	./.:0,0:0:0:0,0,0	./.:1,0:1:0:0,0,0	./.:0,0:0:0:0,0,0	./.:1,0:1:0:0,0,0	./.:0,0:0:0:0,0,0	./.:0,0:0:0:0,0,0	0/1:1,2:3:14:72,0,14	1/1:0,2:2:6:81,6,0	./.:0,0:0:0:0,0,0	./.:0,0:0:0:0,0,0
Chr2	6815403	.	A	T	5002.2	.	AC=60;AF=1.00;AN=60;DP=179;ExcessHet=0.0000;FS=0.000;InbreedingCoeff=0.4411;MLEAC=130;MLEAF=1.00;MQ=60.00;QD=37.04;SOR=2.208	GT:AD:DP:GQ:PL	1/1:0,5:5:15:201,15,0	1/1:0,4:4:12:166,12,0	1/1:0,2:2:6:81,6,0	1/1:0,2:2:6:83,6,0	./.:1,0:1:0:0,0,0	./.:0,0:0:0:0,0,0	./.:1,0:1:0:0,0,0	./.:1,0:1:0:0,0,0	1/1:0,3:3:9:104,9,0	./.:1,0:1:0:0,0,0	1/1:0,4:4:12:160,12,0	./.:1,0:1:0:0,0,0	1/1:0,5:5:15:199,15,0	./.:1,0:1:0:0,0,0	1/1:0,3:3:9:118,9,0	./.:1,0:1:0:0,0,0	./.:0,0:0:0:0,0,0	1/1:0,2:2:6:77,6,0	./.:0,0:0:0:0,0,0	./.:1,0:1:0:0,0,0	1/1:0,2:2:6:72,6,0	1/1:0,3:3:9:119,9,0	./.:1,0:1:0:0,0,0	./.:1,0:1:0:0,0,0	./.:0,0:0:0:0,0,0	./.:1,0:1:0:0,0,0	./.:0,0:0:0:0,0,0	./.:0,0:0:0:0,0,0	./.:1,0:1:0:0,0,0	./.:1,0:1:0:0,0,0	./.:1,0:1:0:0,0,0	1/1:0,2:2:6:80,6,0	./.:0,0:0:0:0,0,0	1/1:0,2:2:6:80,6,0	./.:0,0:0:0:0,0,0	./.:1,0:1:0:0,0,0	1/1:0,5:5:15:206,15,0	./.:1,0:1:0:0,0,0	1/1:0,2:2:6:81,6,0	./.:0,0:0:0:0,0,0	./.:1,0:1:0:0,0,0	./.:1,0:1:0:0,0,0	./.:0,0:0:0:0,0,0	1/1:0,3:3:9:123,9,0	1/1:0,5:5:15:208,15,0	1/1:0,4:4:12:164,12,0	./.:0,0:0:0:0,0,0	./.:1,0:1:0:0,0,0	./.:0,0:0:0:0,0,0	./.:1,0:1:0:0,0,0	./.:0,0:0:0:0,0,0	1/1:0,4:4:12:142,12,0	1/1:0,3:3:9:90,9,0	1/1:0,2:2:6:81,6,0	./.:1,0:1:0:0,0,0	1/1:0,5:5:15:206,15,0	1/1:0,4:4:12:162,12,0	1/1:0,4:4:12:159,12,0	./.:0,0:0:0:0,0,0	./.:0,0:0:0:0,0,0	./.:1,0:1:0:0,0,0	1/1:0,3:3:9:123,9,0	./.:0,0:0:0:0,0,0	./.:1,0:1:0:0,0,0	./.:0,0:0:0:0,0,0	1/1:0,3:3:9:122,9,0	./.:0,0:0:0:0,0,0	1/1:0,3:3:9:126,9,0	1/1:0,3:3:9:119,9,0	./.:0,0:0:0:0,0,0	1/1:0,3:3:9:125,9,0	./.:1,0:1:0:0,0,0	1/1:0,3:3:9:119,9,0
Chr2	6815498	.	T	C	65.33	.	AC=2;AF=0.023;AN=86;DP=137;ExcessHet=0.0000;FS=0.000;InbreedingCoeff=0.4031;MLEAC=2;MLEAF=0.023;MQ=60.00;QD=32.66;SOR=2.303	GT:AD:DP:GQ:PL	./.:0,0:0:0:0,0,0	./.:1,0:1:0:0,0,0	0/0:4,0:4:12:0,12,122	0/0:4,0:4:12:0,12,154	./.:0,0:0:0:0,0,0	./.:0,0:0:0:0,0,0	0/0:3,0:3:9:0,9,115	0/0:6,0:6:18:0,18,192	./.:0,0:0:0:0,0,0	0/0:3,0:3:9:0,9,99	0/0:4,0:4:12:0,12,137	0/0:2,0:2:6:0,6,49	./.:1,0:1:0:0,0,0	./.:0,0:0:0:0,0,0	0/0:3,0:3:9:0,9,108	0/0:4,0:4:12:0,12,137	./.:0,0:0:0:0,0,0	0/0:4,0:4:12:0,12,119	0/0:2,0:2:6:0,6,43	0/0:1,0:1:3:0,3,36	0/0:1,0:1:3:0,3,30	0/0:3,0:3:9:0,9,105	1/1:0,2:2:6:82,6,0	./.:0,0:0:0:0,0,0	0/0:1,0:1:3:0,3,15	0/0:1,0:1:3:0,3,21	./.:0,0:0:0:0,0,0	./.:0,0:0:0:0,0,0	0/0:1,0:1:3:0,3,32	0/0:1,0:1:3:0,3,40	0/0:3,0:3:9:0,9,101	0/0:1,0:1:3:0,3,37	0/0:1,0:1:3:0,3,32	0/0:4,0:4:12:0,12,122	./.:0,0:0:0:0,0,0	./.:0,0:0:0:0,0,0	0/0:6,0:6:18:0,18,223	./.:0,0:0:0:0,0,0	./.:1,0:1:0:0,0,0	./.:0,0:0:0:0,0,0	./.:0,0:0:0:0,0,0	0/0:2,0:2:6:0,6,75	0/0:1,0:1:3:0,3,37	0/0:3,0:3:9:0,9,119	0/0:6,0:6:18:0,18,163	./.:1,0:1:0:0,0,0	0/0:1,0:1:3:0,3,16	./.:0,0:0:0:0,0,0	./.:0,0:0:0:0,0,0	./.:1,0:1:0:0,0,0	0/0:2,0:2:6:0,6,62	0/0:1,0:1:3:0,3,22	0/0:5,0:5:15:0,15,181	./.:1,0:1:0:0,0,0	0/0:2,0:2:6:0,6,74	./.:0,0:0:0:0,0,0	0/0:5,0:5:15:0,15,164	0/0:4,0:4:12:0,12,152	0/0:4,0:4:12:0,12,129	./.:0,0:0:0:0,0,0	./.:0,0:0:0:0,0,0	0/0:5,0:5:15:0,15,192	0/0:1,0:1:3:0,3,24	./.:0,0:0:0:0,0,0	./.:0,0:0:0:0,0,0	0/0:3,0:3:9:0,9,111	0/0:6,0:6:18:0,18,201	0/0:6,0:6:18:0,18,197	./.:0,0:0:0:0,0,0	./.:0,0:0:0:0,0,0	0/0:6,0:6:18:0,18,220	./.:1,0:1:0:0,0,0	0/0:1,0:1:3:0,3,24
Chr2	6815595	.	G	A	3834.5	.	AC=54;AF=1.00;AN=54;DP=106;ExcessHet=0.0000;FS=0.000;InbreedingCoeff=0.4113;MLEAC=126;MLEAF=1.00;MQ=60.00;QD=27.11;SOR=1.148	GT:AD:DP:GQ:PGT:PID:PL:PS	./.:0,0:0:0:.:.:0,0,0	./.:0,0:0:0:.:.:0,0,0	1|1:0,2:2:6:1|1:6815595_G_A:84,6,0:6815595	1/1:0,3:3:9:.:.:123,9,0	./.:0,0:0:0:.:.:0,0,0	./.:0,0:0:0:.:.:0,0,0	1/1:0,2:2:6:.:.:83,6,0	1/1:0,5:5:15:.:.:208,15,0	./.:0,0:0:0:.:.:0,0,0	1/1:0,3:3:9:.:.:119,9,0	1/1:0,2:2:6:.:.:49,6,0	./.:1,0:1:0:.:.:0,0,0	./.:0,0:0:0:.:.:0,0,0	./.:0,0:0:0:.:.:0,0,0	./.:1,0:1:0:.:.:0,0,0	1/1:0,3:3:9:.:.:120,9,0	./.:0,0:0:0:.:.:0,0,0	1/1:0,2:2:6:.:.:48,6,0	1/1:0,2:2:6:.:.:80,6,0	./.:0,0:0:0:.:.:0,0,0	./.:1,0:1:0:.:.:0,0,0	1/1:0,3:3:9:.:.:117,9,0	./.:0,0:0:0:.:.:0,0,0	./.:0,0:0:0:.:.:0,0,0	./.:0,0:0:0:.:.:0,0,0	./.:0,0:0:0:.:.:0,0,0	./.:0,0:0:0:.:.:0,0,0	./.:0,0:0:0:.:.:0,0,0	./.:1,0:1:0:.:.:0,0,0	./.:1,0:1:0:.:.:0,0,0	./.:0,0:0:0:.:.:0,0,0	1/1:0,3:3:9:.:.:116,9,0	1/1:0,2:2:6:.:.:82,6,0	1/1:0,2:2:6:.:.:76,6,0	1/1:0,3:3:9:.:.:123,9,0	./.:0,0:0:0:.:.:0,0,0	1/1:0,2:2:6:.:.:80,6,0	./.:0,0:0:0:.:.:0,0,0	./.:0,0:0:0:.:.:0,0,0	./.:0,0:0:0:.:.:0,0,0	./.:0,0:0:0:.:.:0,0,0	./.:1,0:1:0:.:.:0,0,0	./.:0,0:0:0:.:.:0,0,0	1/1:0,2:2:6:.:.:82,6,0	./.:1,0:1:0:.:.:0,0,0	./.:0,0:0:0:.:.:0,0,0	./.:1,0:1:0:.:.:0,0,0	./.:0,0:0:0:.:.:0,0,0	./.:1,0:1:0:.:.:0,0,0	./.:0,0:0:0:.:.:0,0,0	1/1:0,3:3:9:.:.:107,9,0	./.:0,0:0:0:.:.:0,0,0	1/1:0,2:2:6:.:.:82,6,0	./.:0,0:0:0:.:.:0,0,0	1/1:0,4:4:12:.:.:159,12,0	./.:0,0:0:0:.:.:0,0,0	1/1:0,2:2:6:.:.:81,6,0	./.:1,0:1:0:.:.:0,0,0	1/1:0,2:2:6:.:.:80,6,0	./.:1,0:1:0:.:.:0,0,0	1/1:0,2:2:6:.:.:82,6,0	1/1:0,4:4:12:.:.:163,12,0	./.:1,0:1:0:.:.:0,0,0	./.:0,0:0:0:.:.:0,0,0	./.:0,0:0:0:.:.:0,0,0	1/1:0,3:3:9:.:.:115,9,0	1/1:0,4:4:12:.:.:157,12,0	1/1:0,2:2:6:.:.:82,6,0	./.:0,0:0:0:.:.:0,0,0	./.:1,0:1:0:.:.:0,0,0	1/1:0,3:3:9:.:.:122,9,0	./.:0,0:0:0:.:.:0,0,0	./.:0,0:0:0:.:.:0,0,0
Chr2	6815714	.	C	T	1010.01	.	AC=21;AF=0.191;AN=110;BaseQRankSum=-4.310e-01;DP=164;ExcessHet=0.0000;FS=0.000;InbreedingCoeff=0.4683;MLEAC=24;MLEAF=0.218;MQ=60.00;MQRankSum=0.00;QD=34.83;ReadPosRankSum=-9.670e-01;SOR=0.693	GT:AD:DP:GQ:PL	./.:1,0:1:0:0,0,0	1/1:0,2:2:6:77,6,0	0/0:5,0:5:15:0,15,138	0/0:6,0:6:18:0,18,211	./.:0,0:0:0:0,0,0	./.:0,0:0:0:0,0,0	0/0:1,0:1:3:0,3,19	0/0:3,0:3:9:0,9,109	1/1:0,3:3:9:107,9,0	0/0:3,0:3:9:0,9,110	0/0:2,0:2:6:0,6,70	./.:0,0:0:0:0,0,0	1/1:0,2:2:6:78,6,0	./.:1,0:1:0:0,0,0	0/0:2,0:2:6:0,6,37	0/0:5,0:5:15:0,15,133	0/0:1,0:1:3:0,3,35	0/0:1,0:1:3:0,3,23	0/0:1,0:1:3:0,3,18	0/0:1,0:1:3:0,3,34	./.:0,0:0:0:0,0,0	0/0:1,0:1:3:0,3,34	1/1:0,3:3:9:120,9,0	0/0:2,0:2:6:0,6,43	0/0:4,0:4:12:0,12,137	./.:0,0:0:0:0,0,0	./.:0,0:0:0:0,0,0	0/0:1,0:1:3:0,3,20	0/0:3,0:3:0:0,0,44	0/0:2,0:2:6:0,6,73	0/0:1,0:1:3:0,3,32	0/0:2,0:2:6:0,6,49	0/0:7,0:7:21:0,21,220	0/0:1,0:1:3:0,3,36	0/0:6,0:6:18:0,18,231	./.:0,0:0:0:0,0,0	./.:1,0:1:0:0,0,0	./.:0,0:0:0:0,0,0	./.:0,0:0:0:0,0,0	0/0:1,0:1:3:0,3,32	./.:0,0:0:0:0,0,0	0/0:4,0:4:12:0,12,124	0/0:2,0:2:6:0,6,49	0/0:3,0:3:9:0,9,86	0/0:1,0:1:3:0,3,15	./.:0,0:0:0:0,0,0	0/0:2,0:2:6:0,6,63	./.:1,0:1:0:0,0,0	0/0:1,0:1:3:0,3,32	1/1:0,2:2:6:76,6,0	0/0:1,0:1:3:0,3,32	0/1:1,2:3:30:67,0,30	0/0:5,0:5:15:0,15,164	1/1:0,3:3:9:116,9,0	0/0:4,0:4:12:0,12,144	1/1:0,2:2:6:79,6,0	0/0:3,0:3:9:0,9,110	./.:0,0:0:0:0,0,0	0/0:3,0:3:9:0,9,109	0/0:1,0:1:3:0,3,33	0/0:5,0:5:15:0,15,162	0/0:5,0:5:15:0,15,161	1/1:0,3:3:9:117,9,0	1/1:0,3:3:9:118,9,0	0/0:3,0:3:9:0,9,112	0/0:3,0:3:9:0,9,98	0/0:2,0:2:6:0,6,54	0/0:3,0:3:9:0,9,89	1/1:0,3:3:9:120,9,0	0/0:2,0:2:6:0,6,76	0/0:5,0:5:15:0,15,178	./.:1,0:1:0:0,0,0	./.:0,0:0:0:0,0,0
Chr2	6815774	.	T	G	871.02	.	AC=20;AF=0.175;AN=114;DP=192;ExcessHet=0.0000;FS=0.000;InbreedingCoeff=0.4761;MLEAC=21;MLEAF=0.184;MQ=60.00;QD=34.84;SOR=1.893	GT:AD:DP:GQ:PL	./.:1,0:1:0:0,0,0	1/1:0,3:3:9:120,9,0	0/0:4,0:4:12:0,12,126	0/0:7,0:7:21:0,21,269	./.:0,0:0:0:0,0,0	./.:0,0:0:0:0,0,0	0/0:2,0:2:6:0,6,63	0/0:6,0:6:18:0,18,238	1/1:0,2:2:6:78,6,0	0/0:1,0:1:3:0,3,38	0/0:3,0:3:9:0,9,107	0/0:1,0:1:3:0,3,36	./.:1,0:1:0:0,0,0	1/1:0,2:2:6:76,6,0	0/0:1,0:1:3:0,3,36	0/0:6,0:6:18:0,18,203	0/0:3,0:3:9:0,9,111	0/0:4,0:4:12:0,12,132	0/0:1,0:1:3:0,3,18	0/0:1,0:1:3:0,3,34	0/0:1,0:1:3:0,3,28	0/0:1,0:1:3:0,3,13	./.:1,0:1:0:0,0,0	./.:0,0:0:0:0,0,0	0/0:6,0:6:18:0,18,174	./.:0,0:0:0:0,0,0	0/0:1,0:1:3:0,3,34	0/0:1,0:1:3:0,3,37	0/0:6,0:6:0:0,0,162	0/0:5,0:5:15:0,15,196	0/0:1,0:1:3:0,3,37	0/0:3,0:3:0:0,0,40	0/0:8,0:8:24:0,24,296	0/0:1,0:1:3:0,3,36	0/0:7,0:7:21:0,21,268	./.:0,0:0:0:0,0,0	./.:0,0:0:0:0,0,0	1/1:0,2:2:6:80,6,0	1/1:0,2:2:6:80,6,0	0/0:1,0:1:3:0,3,38	./.:1,0:1:0:0,0,0	0/0:2,0:2:6:0,6,81	0/0:1,0:1:3:0,3,37	0/0:1,0:1:3:0,3,37	./.:0,0:0:0:0,0,0	1/1:0,2:2:6:80,6,0	0/0:3,0:3:9:0,9,121	./.:0,0:0:0:0,0,0	0/0:1,0:1:3:0,3,32	./.:0,0:0:0:0,0,0	0/0:2,0:2:6:0,6,69	0/0:1,0:1:3:0,3,37	0/0:5,0:5:15:0,15,165	./.:1,0:1:0:0,0,0	0/0:8,0:8:24:0,24,307	1/1:0,2:2:6:51,6,0	0/0:4,0:4:12:0,12,156	./.:0,0:0:0:0,0,0	0/0:4,0:4:12:0,12,138	0/0:1,0:1:3:0,3,38	0/0:4,0:4:12:0,12,156	0/0:4,0:4:12:0,12,125	1/1:0,3:3:9:113,9,0	./.:1,0:1:0:0,0,0	0/0:2,0:2:6:0,6,75	0/0:5,0:5:15:0,15,180	0/0:4,0:4:12:0,12,153	0/0:4,0:4:12:0,12,130	1/1:0,3:3:9:113,9,0	0/0:2,0:2:6:0,6,75	0/0:3,0:3:9:0,9,101	1/1:0,4:4:12:151,12,0	0/0:1,0:1:3:0,3,35
Chr2	6815828	.	G	A	63.68	.	AC=2;AF=0.020;AN=98;DP=153;ExcessHet=0.0000;FS=0.000;InbreedingCoeff=0.3873;MLEAC=2;MLEAF=0.020;MQ=60.00;QD=31.84;SOR=2.303	GT:AD:DP:GQ:PL	./.:0,0:0:0:0,0,0	./.:0,0:0:0:0,0,0	0/0:2,0:2:6:0,6,73	0/0:4,0:4:12:0,12,153	./.:0,0:0:0:0,0,0	./.:0,0:0:0:0,0,0	0/0:2,0:2:6:0,6,63	0/0:4,0:4:12:0,12,147	1/1:0,2:2:6:82,6,0	0/0:2,0:2:6:0,6,71	0/0:4,0:4:12:0,12,150	0/0:3,0:3:9:0,9,93	./.:0,0:0:0:0,0,0	./.:0,0:0:0:0,0,0	0/0:1,0:1:3:0,3,36	0/0:5,0:5:15:0,15,166	0/0:5,0:5:15:0,15,156	0/0:4,0:4:12:0,12,105	0/0:1,0:1:3:0,3,18	0/0:2,0:2:6:0,6,71	0/0:2,0:2:6:0,6,66	0/0:2,0:2:6:0,6,55	./.:0,0:0:0:0,0,0	0/0:1,0:1:3:0,3,32	0/0:4,0:4:12:0,12,132	./.:0,0:0:0:0,0,0	0/0:1,0:1:3:0,3,34	0/0:1,0:1:3:0,3,37	0/0:7,0:7:21:0,21,265	0/0:5,0:5:12:0,12,180	0/0:1,0:1:3:0,3,35	0/0:2,0:2:6:0,6,78	0/0:4,0:4:12:0,12,150	./.:0,0:0:0:0,0,0	0/0:7,0:7:15:0,15,225	0/0:1,0:1:3:0,3,31	0/0:1,0:1:3:0,3,34	./.:0,0:0:0:0,0,0	./.:0,0:0:0:0,0,0	0/0:3,0:3:9:0,9,109	./.:0,0:0:0:0,0,0	0/0:2,0:2:6:0,6,75	0/0:2,0:2:6:0,6,76	0/0:2,0:2:6:0,6,74	./.:0,0:0:0:0,0,0	./.:0,0:0:0:0,0,0	0/0:4,0:4:12:0,12,144	./.:0,0:0:0:0,0,0	./.:0,0:0:0:0,0,0	./.:0,0:0:0:0,0,0	0/0:3,0:3:9:0,9,95	0/0:1,0:1:3:0,3,33	0/0:4,0:4:9:0,9,135	./.:0,0:0:0:0,0,0	0/0:11,0:11:33:0,33,393	./.:0,0:0:0:0,0,0	0/0:4,0:4:12:0,12,136	./.:0,0:0:0:0,0,0	0/0:4,0:4:12:0,12,138	0/0:2,0:2:6:0,6,59	0/0:3,0:3:9:0,9,97	0/0:1,0:1:3:0,3,16	./.:0,0:0:0:0,0,0	./.:0,0:0:0:0,0,0	0/0:3,0:3:9:0,9,92	0/0:6,0:6:18:0,18,223	0/0:6,0:6:18:0,18,217	0/0:3,0:3:9:0,9,112	./.:0,0:0:0:0,0,0	0/0:3,0:3:9:0,9,89	0/0:3,0:3:9:0,9,101	./.:0,0:0:0:0,0,0	0/0:1,0:1:3:0,3,35
Chr2	6815959	.	T	C	139.56	.	AC=2;AF=0.020;AN=98;DP=180;ExcessHet=0.0000;FS=0.000;InbreedingCoeff=0.3964;MLEAC=2;MLEAF=0.020;MQ=60.00;QD=34.89;SOR=3.258	GT:AD:DP:GQ:PL	./.:0,0:0:0:0,0,0	./.:1,0:1:0:0,0,0	0/0:1,0:1:3:0,3,36	0/0:7,0:7:21:0,21,253	./.:0,0:0:0:0,0,0	./.:0,0:0:0:0,0,0	0/0:2,0:2:6:0,6,73	0/0:2,0:2:6:0,6,79	./.:0,0:0:0:0,0,0	0/0:4,0:4:12:0,12,123	0/0:8,0:8:24:0,24,278	0/0:5,0:5:12:0,12,180	./.:1,0:1:0:0,0,0	./.:0,0:0:0:0,0,0	./.:0,0:0:0:0,0,0	0/0:3,0:3:9:0,9,87	0/0:3,0:3:9:0,9,105	0/0:2,0:2:3:0,3,45	./.:0,0:0:0:0,0,0	0/0:2,0:2:6:0,6,74	0/0:2,0:2:6:0,6,49	0/0:1,0:1:3:0,3,19	./.:0,0:0:0:0,0,0	0/0:1,0:1:3:0,3,36	0/0:2,0:2:6:0,6,54	0/0:4,0:4:12:0,12,99	0/0:1,0:1:3:0,3,33	0/0:2,0:2:6:0,6,49	0/0:7,0:7:18:0,18,270	0/0:7,0:7:21:0,21,241	./.:1,0:1:0:0,0,0	0/0:1,0:1:3:0,3,36	0/0:6,0:6:18:0,18,204	0/0:3,0:3:9:0,9,107	0/0:5,0:5:15:0,15,189	0/0:1,0:1:3:0,3,18	0/0:5,0:5:0:0,0,113	./.:0,0:0:0:0,0,0	./.:0,0:0:0:0,0,0	0/0:4,0:4:12:0,12,108	./.:0,0:0:0:0,0,0	0/0:3,0:3:9:0,9,109	0/0:1,0:1:3:0,3,39	0/0:5,0:5:15:0,15,194	0/0:1,0:1:3:0,3,35	./.:1,0:1:0:0,0,0	0/0:4,0:4:12:0,12,148	./.:0,0:0:0:0,0,0	./.:0,0:0:0:0,0,0	./.:1,0:1:0:0,0,0	0/0:2,0:2:6:0,6,65	./.:0,0:0:0:0,0,0	0/0:4,0:4:12:0,12,136	1/1:0,4:4:12:163,12,0	0/0:7,0:7:21:0,21,253	./.:0,0:0:0:0,0,0	0/0:5,0:5:15:0,15,188	0/0:1,0:1:3:0,3,36	0/0:5,0:5:15:0,15,154	0/0:3,0:3:9:0,9,112	0/0:6,0:6:15:0,15,225	0/0:3,0:3:9:0,9,86	./.:0,0:0:0:0,0,0	./.:1,0:1:0:0,0,0	0/0:3,0:3:9:0,9,109	0/0:9,0:9:21:0,21,315	0/0:8,0:8:24:0,24,288	0/0:2,0:2:6:0,6,76	./.:0,0:0:0:0,0,0	0/0:2,0:2:6:0,6,54	0/0:2,0:2:6:0,6,75	./.:0,0:0:0:0,0,0	0/0:1,0:1:3:0,3,18
Chr2	6815975	.	T	G	63.77	.	AC=2;AF=0.020;AN=98;DP=168;ExcessHet=0.0000;FS=0.000;InbreedingCoeff=0.3900;MLEAC=2;MLEAF=0.020;MQ=60.00;QD=31.88;SOR=2.303	GT:AD:DP:GQ:PL	./.:0,0:0:0:0,0,0	./.:0,0:0:0:0,0,0	0/0:1,0:1:3:0,3,36	0/0:7,0:7:21:0,21,253	./.:0,0:0:0:0,0,0	./.:0,0:0:0:0,0,0	0/0:2,0:2:6:0,6,73	0/0:3,0:3:9:0,9,115	./.:0,0:0:0:0,0,0	0/0:4,0:4:12:0,12,123	0/0:6,0:6:18:0,18,229	0/0:5,0:5:15:0,15,162	./.:0,0:0:0:0,0,0	./.:0,0:0:0:0,0,0	0/0:1,0:1:3:0,3,35	0/0:4,0:4:12:0,12,152	0/0:3,0:3:9:0,9,105	0/0:2,0:2:6:0,6,78	./.:0,0:0:0:0,0,0	0/0:2,0:2:6:0,6,74	0/0:1,0:1:3:0,3,33	0/0:1,0:1:3:0,3,19	./.:0,0:0:0:0,0,0	0/0:1,0:1:3:0,3,36	0/0:2,0:2:6:0,6,54	0/0:6,0:6:18:0,18,148	0/0:1,0:1:3:0,3,33	0/0:2,0:2:6:0,6,49	0/0:7,0:7:0:0,0,189	0/0:5,0:5:15:0,15,192	./.:0,0:0:0:0,0,0	0/0:1,0:1:3:0,3,35	0/0:6,0:6:18:0,18,204	0/0:3,0:3:9:0,9,107	0/0:7,0:7:21:0,21,281	0/0:1,0:1:3:0,3,18	0/0:4,0:4:12:0,12,140	./.:0,0:0:0:0,0,0	./.:0,0:0:0:0,0,0	0/0:4,0:4:12:0,12,141	./.:0,0:0:0:0,0,0	0/0:2,0:2:6:0,6,75	0/0:1,0:1:3:0,3,39	0/0:5,0:5:15:0,15,194	0/0:1,0:1:3:0,3,35	./.:0,0:0:0:0,0,0	0/0:4,0:4:12:0,12,148	./.:0,0:0:0:0,0,0	./.:0,0:0:0:0,0,0	./.:0,0:0:0:0,0,0	0/0:2,0:2:6:0,6,65	./.:0,0:0:0:0,0,0	0/0:4,0:4:12:0,12,136	1/1:0,2:2:6:82,6,0	0/0:5,0:5:15:0,15,188	./.:0,0:0:0:0,0,0	0/0:5,0:5:15:0,15,188	0/0:1,0:1:3:0,3,36	0/0:5,0:5:15:0,15,154	0/0:3,0:3:9:0,9,112	0/0:5,0:5:15:0,15,183	0/0:2,0:2:6:0,6,79	./.:0,0:0:0:0,0,0	./.:0,0:0:0:0,0,0	0/0:3,0:3:9:0,9,109	0/0:7,0:7:21:0,21,241	0/0:8,0:8:24:0,24,302	0/0:2,0:2:6:0,6,76	./.:0,0:0:0:0,0,0	0/0:2,0:2:6:0,6,54	0/0:3,0:3:9:0,9,98	./.:0,0:0:0:0,0,0	./.:0,0:0:0:0,0,0
Chr2	6816010	.	G	A	6323.8	.	AC=72;AF=1.00;AN=72;DP=176;ExcessHet=0.0000;FS=0.000;InbreedingCoeff=0.4520;MLEAC=134;MLEAF=1.00;MQ=60.00;QD=29.64;SOR=0.772	GT:AD:DP:GQ:PL	./.:0,0:0:0:0,0,0	./.:0,0:0:0:0,0,0	1/1:0,2:2:6:80,6,0	1/1:0,6:6:18:244,18,0	./.:0,0:0:0:0,0,0	./.:0,0:0:0:0,0,0	1/1:0,2:2:6:84,6,0	1/1:0,3:3:9:123,9,0	./.:0,0:0:0:0,0,0	1/1:0,4:4:12:157,12,0	1/1:0,6:6:18:239,18,0	1/1:0,3:3:9:120,9,0	./.:0,0:0:0:0,0,0	./.:0,0:0:0:0,0,0	./.:1,0:1:0:0,0,0	1/1:0,5:5:15:201,15,0	1/1:0,2:2:6:75,6,0	1/1:0,2:2:6:82,6,0	./.:0,0:0:0:0,0,0	1/1:0,2:2:6:78,6,0	./.:1,0:1:0:0,0,0	1/1:0,2:2:6:49,6,0	./.:0,0:0:0:0,0,0	./.:1,0:1:0:0,0,0	1/1:0,2:2:6:80,6,0	./.:1,0:1:0:0,0,0	./.:1,0:1:0:0,0,0	./.:0,0:0:0:0,0,0	1/1:0,7:7:21:274,21,0	1/1:0,4:4:12:162,12,0	./.:0,0:0:0:0,0,0	./.:1,0:1:0:0,0,0	1/1:0,5:5:15:192,15,0	1/1:0,4:4:12:160,12,0	1/1:0,4:4:12:160,12,0	./.:1,0:1:0:0,0,0	1/1:0,3:3:9:120,9,0	./.:0,0:0:0:0,0,0	./.:0,0:0:0:0,0,0	1/1:0,4:4:12:162,12,0	./.:0,0:0:0:0,0,0	./.:1,0:1:0:0,0,0	1/1:0,2:2:6:82,6,0	1/1:0,5:5:15:206,15,0	./.:1,0:1:0:0,0,0	./.:0,0:0:0:0,0,0	1/1:0,2:2:6:80,6,0	./.:0,0:0:0:0,0,0	./.:0,0:0:0:0,0,0	./.:0,0:0:0:0,0,0	./.:1,0:1:0:0,0,0	./.:1,0:1:0:0,0,0	1/1:0,6:6:18:237,18,0	./.:0,0:0:0:0,0,0	1/1:0,4:4:12:151,12,0	./.:0,0:0:0:0,0,0	1/1:0,3:3:9:120,9,0	./.:1,0:1:0:0,0,0	1/1:0,3:3:9:119,9,0	1/1:0,3:3:9:116,9,0	1/1:0,4:4:12:156,12,0	1/1:0,2:2:6:82,6,0	./.:0,0:0:0:0,0,0	./.:0,0:0:0:0,0,0	1/1:0,3:3:9:116,9,0	1/1:0,5:5:15:203,15,0	1/1:0,6:6:18:238,18,0	1/1:0,3:3:9:123,9,0	./.:0,0:0:0:0,0,0	1/1:0,2:2:6:79,6,0	1/1:0,4:4:12:163,12,0	./.:0,0:0:0:0,0,0	./.:0,0:0:0:0,0,0
Chr2	6816056	.	A	T	93.74	.	AC=3;AF=0.033;AN=92;BaseQRankSum=0.00;DP=167;ExcessHet=0.0000;FS=3.310;InbreedingCoeff=0.3974;MLEAC=4;MLEAF=0.043;MQ=60.00;MQRankSum=0.00;QD=11.72;ReadPosRankSum=0.253;SOR=3.258	GT:AD:DP:GQ:PL	./.:1,0:1:0:0,0,0	./.:1,0:1:0:0,0,0	0/0:5,0:5:15:0,15,133	0/0:4,0:4:12:0,12,163	./.:0,0:0:0:0,0,0	./.:0,0:0:0:0,0,0	./.:0,0:0:0:0,0,0	0/0:2,0:2:6:0,6,76	./.:1,0:1:0:0,0,0	0/0:6,0:6:18:0,18,219	0/0:3,0:3:9:0,9,111	0/0:2,0:2:6:0,6,73	./.:0,0:0:0:0,0,0	./.:0,0:0:0:0,0,0	0/0:1,0:1:3:0,3,35	0/0:5,0:5:15:0,15,152	0/0:1,0:1:3:0,3,39	0/0:2,0:2:6:0,6,74	./.:0,0:0:0:0,0,0	./.:0,0:0:0:0,0,0	0/0:2,0:2:6:0,6,67	0/0:2,0:2:6:0,6,57	./.:0,0:0:0:0,0,0	0/0:1,0:1:3:0,3,36	0/0:3,0:3:9:0,9,113	0/0:1,0:1:3:0,3,35	./.:0,0:0:0:0,0,0	0/0:1,0:1:3:0,3,34	0/0:6,0:6:15:0,15,225	0/0:6,0:6:15:0,15,225	./.:2,0:2:0:0,0,0	./.:2,0:2:0:0,0,0	0/0:5,0:5:15:0,15,170	0/0:5,0:5:15:0,15,139	0/0:6,0:6:15:0,15,225	0/0:1,0:1:3:0,3,34	0/1:4,2:6:34:34,0,131	1/1:0,2:2:6:84,6,0	./.:1,0:1:0:0,0,0	0/0:5,0:5:15:0,15,164	./.:0,0:0:0:0,0,0	0/0:4,0:4:12:0,12,137	0/0:2,0:2:6:0,6,75	0/0:6,0:6:18:0,18,220	0/0:2,0:2:6:0,6,49	./.:0,0:0:0:0,0,0	0/0:3,0:3:6:0,6,90	./.:0,0:0:0:0,0,0	./.:1,0:1:0:0,0,0	./.:0,0:0:0:0,0,0	0/0:3,0:3:9:0,9,98	0/0:1,0:1:3:0,3,22	0/0:7,0:7:21:0,21,230	./.:1,0:1:0:0,0,0	0/0:3,0:3:9:0,9,110	./.:0,0:0:0:0,0,0	0/0:4,0:4:12:0,12,166	0/0:2,0:2:6:0,6,49	0/0:2,0:2:6:0,6,69	0/0:2,0:2:6:0,6,75	0/0:3,0:3:9:0,9,94	0/0:3,0:3:9:0,9,100	./.:0,0:0:0:0,0,0	./.:0,0:0:0:0,0,0	0/0:2,0:2:6:0,6,75	0/0:5,0:5:15:0,15,180	0/0:6,0:6:18:0,18,193	0/0:5,0:5:15:0,15,145	./.:1,0:1:0:0,0,0	0/0:3,0:3:9:0,9,86	0/0:4,0:4:12:0,12,108	./.:0,0:0:0:0,0,0	./.:0,0:0:0:0,0,0
Chr2	6816143	.	C	T	122.48	.	AC=4;AF=0.043;AN=92;DP=151;ExcessHet=0.0000;FS=0.000;InbreedingCoeff=0.4276;MLEAC=4;MLEAF=0.043;MQ=60.00;QD=30.62;SOR=1.609	GT:AD:DP:GQ:PL	./.:1,0:1:0:0,0,0	./.:0,0:0:0:0,0,0	0/0:4,0:4:12:0,12,95	0/0:6,0:6:18:0,18,231	./.:0,0:0:0:0,0,0	./.:0,0:0:0:0,0,0	0/0:2,0:2:6:0,6,55	0/0:4,0:4:12:0,12,115	./.:1,0:1:0:0,0,0	0/0:5,0:5:15:0,15,159	0/0:2,0:2:6:0,6,78	0/0:1,0:1:3:0,3,37	./.:1,0:1:0:0,0,0	./.:0,0:0:0:0,0,0	0/0:2,0:2:6:0,6,72	0/0:3,0:3:9:0,9,99	0/0:1,0:1:3:0,3,36	0/0:2,0:2:6:0,6,73	./.:0,0:0:0:0,0,0	0/0:1,0:1:3:0,3,34	0/0:4,0:4:12:0,12,105	0/0:2,0:2:6:0,6,70	./.:0,0:0:0:0,0,0	0/0:2,0:2:6:0,6,75	0/0:3,0:3:9:0,9,109	./.:0,0:0:0:0,0,0	./.:0,0:0:0:0,0,0	0/0:2,0:2:6:0,6,59	0/0:3,0:3:9:0,9,108	0/0:5,0:5:15:0,15,189	0/0:2,0:2:6:0,6,49	./.:0,0:0:0:0,0,0	0/0:3,0:3:9:0,9,109	0/0:3,0:3:9:0,9,110	0/0:2,0:2:6:0,6,75	./.:0,0:0:0:0,0,0	0/0:3,0:3:9:0,9,87	./.:0,0:0:0:0,0,0	./.:0,0:0:0:0,0,0	0/0:3,0:3:9:0,9,84	./.:0,0:0:0:0,0,0	0/0:3,0:3:9:0,9,96	0/0:1,0:1:3:0,3,37	0/0:5,0:5:15:0,15,183	0/0:1,0:1:3:0,3,34	1/1:0,2:2:6:81,6,0	./.:0,0:0:0:0,0,0	1/1:0,2:2:6:71,6,0	./.:0,0:0:0:0,0,0	./.:0,0:0:0:0,0,0	0/0:4,0:4:12:0,12,113	./.:0,0:0:0:0,0,0	0/0:10,0:10:30:0,30,361	./.:1,0:1:0:0,0,0	0/0:2,0:2:6:0,6,70	./.:0,0:0:0:0,0,0	0/0:6,0:6:18:0,18,228	0/0:2,0:2:6:0,6,74	0/0:6,0:6:18:0,18,157	0/0:1,0:1:3:0,3,33	0/0:6,0:6:18:0,18,192	0/0:4,0:4:12:0,12,133	./.:0,0:0:0:0,0,0	./.:0,0:0:0:0,0,0	0/0:4,0:4:12:0,12,125	0/0:1,0:1:3:0,3,33	0/0:8,0:8:24:0,24,278	0/0:4,0:4:12:0,12,158	./.:0,0:0:0:0,0,0	0/0:2,0:2:6:0,6,74	0/0:2,0:2:6:0,6,78	./.:0,0:0:0:0,0,0	./.:0,0:0:0:0,0,0
Chr2	6816329	.	C	T	1454.79	.	AC=18;AF=0.191;AN=94;DP=144;ExcessHet=0.0000;FS=0.000;InbreedingCoeff=0.4966;MLEAC=27;MLEAF=0.287;MQ=60.00;QD=32.07;SOR=1.121	GT:AD:DP:GQ:PL	1/1:0,7:7:21:280,21,0	1/1:0,5:5:15:204,15,0	./.:0,0:0:0:0,0,0	0/0:3,0:3:9:0,9,96	./.:1,0:1:0:0,0,0	./.:0,0:0:0:0,0,0	0/0:1,0:1:3:0,3,20	./.:0,0:0:0:0,0,0	1/1:0,5:5:15:204,15,0	0/0:3,0:3:9:0,9,97	./.:1,0:1:0:0,0,0	0/0:1,0:1:3:0,3,32	./.:0,0:0:0:0,0,0	1/1:0,2:2:6:76,6,0	./.:0,0:0:0:0,0,0	0/0:2,0:2:6:0,6,59	0/0:1,0:1:3:0,3,35	0/0:2,0:2:6:0,6,60	./.:0,0:0:0:0,0,0	0/0:3,0:3:9:0,9,96	0/0:2,0:2:6:0,6,65	0/0:2,0:2:6:0,6,55	1/1:0,3:3:9:119,9,0	./.:0,0:0:0:0,0,0	0/0:3,0:3:9:0,9,90	./.:0,0:0:0:0,0,0	./.:0,0:0:0:0,0,0	0/0:2,0:2:6:0,6,73	0/0:1,0:1:3:0,3,16	0/0:2,0:2:6:0,6,73	./.:0,0:0:0:0,0,0	./.:0,0:0:0:0,0,0	0/0:4,0:4:12:0,12,133	0/0:1,0:1:3:0,3,37	0/0:3,0:3:9:0,9,118	./.:0,0:0:0:0,0,0	0/0:3,0:3:9:0,9,86	./.:0,0:0:0:0,0,0	1/1:0,2:2:6:82,6,0	./.:0,0:0:0:0,0,0	./.:0,0:0:0:0,0,0	0/0:1,0:1:3:0,3,34	0/0:1,0:1:3:0,3,30	0/0:1,0:1:3:0,3,37	0/0:2,0:2:6:0,6,49	./.:1,0:1:0:0,0,0	0/0:2,0:2:6:0,6,49	./.:0,0:0:0:0,0,0	./.:0,0:0:0:0,0,0	./.:0,0:0:0:0,0,0	0/0:1,0:1:3:0,3,31	./.:2,0:2:0:0,0,0	0/0:9,0:9:27:0,27,274	1/1:0,6:6:18:242,18,0	0/0:2,0:2:6:0,6,75	1/1:0,5:5:15:206,15,0	0/0:7,0:7:21:0,21,260	0/0:3,0:3:9:0,9,117	0/0:5,0:5:15:0,15,173	0/0:2,0:2:6:0,6,64	0/0:2,0:2:6:0,6,60	0/0:5,0:5:15:0,15,178	0/0:1,0:1:3:0,3,34	./.:1,0:1:0:0,0,0	0/0:2,0:2:6:0,6,68	./.:0,0:0:0:0,0,0	0/0:5,0:5:15:0,15,154	0/0:5,0:5:15:0,15,190	./.:0,0:0:0:0,0,0	./.:0,0:0:0:0,0,0	0/0:1,0:1:3:0,3,37	1/1:0,2:2:6:81,6,0	0/0:4,0:4:12:0,12,99
Chr2	6816343	.	G	A	61.05	.	AC=1;AF=0.010;AN=100;BaseQRankSum=0.00;DP=138;ExcessHet=0.0000;FS=0.000;InbreedingCoeff=0.2884;MLEAC=2;MLEAF=0.020;MQ=60.00;MQRankSum=0.00;QD=20.35;ReadPosRankSum=0.967;SOR=0.223	GT:AD:DP:GQ:PL	0/0:7,0:7:21:0,21,233	0/0:6,0:6:0:0,0,174	./.:0,0:0:0:0,0,0	0/0:2,0:2:6:0,6,76	./.:0,0:0:0:0,0,0	./.:0,0:0:0:0,0,0	0/0:1,0:1:3:0,3,20	./.:0,0:0:0:0,0,0	0/0:5,0:5:15:0,15,191	0/0:3,0:3:9:0,9,97	0/0:1,0:1:3:0,3,24	0/0:1,0:1:3:0,3,32	./.:0,0:0:0:0,0,0	0/0:2,0:2:6:0,6,61	./.:0,0:0:0:0,0,0	0/0:2,0:2:6:0,6,59	0/0:1,0:1:3:0,3,35	0/0:2,0:2:6:0,6,60	./.:0,0:0:0:0,0,0	0/0:3,0:3:9:0,9,96	0/0:2,0:2:6:0,6,73	0/0:2,0:2:6:0,6,55	0/0:3,0:3:9:0,9,115	./.:0,0:0:0:0,0,0	0/0:2,0:2:6:0,6,74	./.:0,0:0:0:0,0,0	./.:0,0:0:0:0,0,0	0/0:2,0:2:6:0,6,73	0/0:1,0:1:3:0,3,16	0/0:2,0:2:6:0,6,73	./.:0,0:0:0:0,0,0	./.:0,0:0:0:0,0,0	0/0:4,0:4:9:0,9,135	0/0:1,0:1:3:0,3,37	0/1:1,2:3:33:73,0,33	./.:0,0:0:0:0,0,0	0/0:3,0:3:9:0,9,86	./.:0,0:0:0:0,0,0	0/0:2,0:2:6:0,6,52	./.:0,0:0:0:0,0,0	./.:0,0:0:0:0,0,0	0/0:1,0:1:3:0,3,34	0/0:1,0:1:3:0,3,30	0/0:1,0:1:3:0,3,37	0/0:2,0:2:6:0,6,49	0/0:1,0:1:3:0,3,32	0/0:2,0:2:6:0,6,49	0/0:1,0:1:3:0,3,32	./.:0,0:0:0:0,0,0	./.:0,0:0:0:0,0,0	0/0:1,0:1:3:0,3,31	0/0:2,0:2:6:0,6,67	0/0:9,0:9:21:0,21,315	0/0:7,0:7:21:0,21,242	./.:2,0:2:0:0,0,1	0/0:5,0:5:15:0,15,183	0/0:7,0:7:21:0,21,260	0/0:2,0:2:6:0,6,79	0/0:4,0:4:12:0,12,152	0/0:2,0:2:6:0,6,64	0/0:2,0:2:6:0,6,60	0/0:5,0:5:15:0,15,178	./.:0,0:0:0:0,0,0	0/0:1,0:1:3:0,3,36	0/0:2,0:2:6:0,6,68	./.:0,0:0:0:0,0,0	0/0:5,0:5:15:0,15,154	0/0:5,0:5:15:0,15,190	./.:0,0:0:0:0,0,0	./.:0,0:0:0:0,0,0	0/0:1,0:1:3:0,3,37	0/0:2,0:2:6:0,6,61	0/0:2,0:2:6:0,6,49
Chr2	6816387	.	A	G	1541.69	.	AC=22;AF=0.917;AN=24;DP=55;ExcessHet=0.0000;FS=0.000;InbreedingCoeff=0.3746;MLEAC=92;MLEAF=1.00;MQ=60.00;QD=25.31;SOR=1.022	GT:AD:DP:GQ:PL	./.:0,0:0:0:0,0,0	./.:0,0:0:0:0,0,0	./.:0,0:0:0:0,0,0	./.:1,0:1:0:0,0,0	./.:0,0:0:0:0,0,0	./.:0,0:0:0:0,0,0	./.:1,0:1:0:0,0,0	./.:0,0:0:0:0,0,0	./.:0,0:0:0:0,0,0	1/1:0,3:3:9:118,9,0	./.:0,0:0:0:0,0,0	./.:0,0:0:0:0,0,0	./.:0,0:0:0:0,0,0	./.:0,0:0:0:0,0,0	./.:0,0:0:0:0,0,0	1/1:0,2:2:6:79,6,0	./.:1,0:1:0:0,0,0	0/0:1,0:1:3:0,3,42	./.:0,0:0:0:0,0,0	1/1:0,3:3:9:125,9,0	./.:1,0:1:0:0,0,0	./.:1,0:1:0:0,0,0	./.:0,0:0:0:0,0,0	./.:0,0:0:0:0,0,0	1/1:0,2:2:6:79,6,0	./.:0,0:0:0:0,0,0	./.:0,0:0:0:0,0,0	./.:1,0:1:0:0,0,0	./.:0,0:0:0:0,0,0	./.:0,0:0:0:0,0,0	./.:0,0:0:0:0,0,0	./.:0,0:0:0:0,0,0	./.:0,0:0:0:0,0,0	./.:0,0:0:0:0,0,0	./.:0,0:0:0:0,0,0	./.:0,0:0:0:0,0,0	./.:1,0:1:0:0,0,0	./.:0,0:0:0:0,0,0	./.:0,0:0:0:0,0,0	./.:0,0:0:0:0,0,0	./.:0,0:0:0:0,0,0	./.:0,0:0:0:0,0,0	./.:1,0:1:0:0,0,0	./.:1,0:1:0:0,0,0	./.:0,0:0:0:0,0,0	./.:0,0:0:0:0,0,0	./.:0,0:0:0:0,0,0	./.:0,0:0:0:0,0,0	./.:0,0:0:0:0,0,0	./.:0,0:0:0:0,0,0	./.:0,0:0:0:0,0,0	./.:0,0:0:0:0,0,0	1/1:0,3:3:9:124,9,0	./.:0,0:0:0:0,0,0	./.:1,0:1:0:0,0,0	./.:0,0:0:0:0,0,0	1/1:0,2:2:6:78,6,0	./.:1,0:1:0:0,0,0	1/1:0,2:2:6:49,6,0	1/1:0,2:2:6:80,6,0	1/1:0,2:2:6:74,6,0	1/1:0,2:2:6:84,6,0	./.:0,0:0:0:0,0,0	./.:0,0:0:0:0,0,0	./.:1,0:1:0:0,0,0	./.:0,0:0:0:0,0,0	./.:1,0:1:0:0,0,0	1/1:0,3:3:9:125,9,0	./.:0,0:0:0:0,0,0	./.:0,0:0:0:0,0,0	./.:1,0:1:0:0,0,0	./.:0,0:0:0:0,0,0	./.:1,0:1:0:0,0,0
Chr2	6816408	.	A	C	475.58	.	AC=6;AF=1.00;AN=6;DP=26;ExcessHet=0.0000;FS=0.000;InbreedingCoeff=0.3459;MLEAC=45;MLEAF=1.00;MQ=60.00;QD=33.16;SOR=2.584	GT:AD:DP:GQ:PL	./.:0,0:0:0:0,0,0	./.:0,0:0:0:0,0,0	./.:0,0:0:0:0,0,0	./.:0,0:0:0:0,0,0	./.:0,0:0:0:0,0,0	./.:0,0:0:0:0,0,0	./.:1,0:1:0:0,0,0	./.:0,0:0:0:0,0,0	./.:0,0:0:0:0,0,0	./.:0,0:0:0:0,0,0	./.:0,0:0:0:0,0,0	./.:0,0:0:0:0,0,0	./.:0,0:0:0:0,0,0	./.:0,0:0:0:0,0,0	./.:1,0:1:0:0,0,0	./.:0,0:0:0:0,0,0	./.:1,0:1:0:0,0,0	./.:1,0:1:0:0,0,0	./.:0,0:0:0:0,0,0	./.:0,0:0:0:0,0,0	./.:0,0:0:0:0,0,0	./.:0,0:0:0:0,0,0	./.:0,0:0:0:0,0,0	./.:0,0:0:0:0,0,0	./.:0,0:0:0:0,0,0	./.:0,0:0:0:0,0,0	./.:0,0:0:0:0,0,0	./.:0,0:0:0:0,0,0	./.:1,0:1:0:0,0,0	./.:0,0:0:0:0,0,0	./.:0,0:0:0:0,0,0	./.:0,0:0:0:0,0,0	1/1:0,2:2:6:84,6,0	./.:1,0:1:0:0,0,0	./.:0,0:0:0:0,0,0	./.:0,0:0:0:0,0,0	./.:1,0:1:0:0,0,0	./.:0,0:0:0:0,0,0	./.:0,0:0:0:0,0,0	./.:0,0:0:0:0,0,0	./.:0,0:0:0:0,0,0	./.:1,0:1:0:0,0,0	./.:0,0:0:0:0,0,0	./.:0,0:0:0:0,0,0	./.:0,0:0:0:0,0,0	./.:0,0:0:0:0,0,0	./.:1,0:1:0:0,0,0	./.:0,0:0:0:0,0,0	./.:0,0:0:0:0,0,0	./.:0,0:0:0:0,0,0	./.:0,0:0:0:0,0,0	./.:0,0:0:0:0,0,0	./.:1,0:1:0:0,0,0	./.:0,0:0:0:0,0,0	./.:1,0:1:0:0,0,0	./.:0,0:0:0:0,0,0	1/1:0,3:3:9:119,9,0	./.:0,0:0:0:0,0,0	1/1:0,2:2:6:81,6,0	./.:0,0:0:0:0,0,0	./.:0,0:0:0:0,0,0	./.:1,0:1:0:0,0,0	./.:1,0:1:0:0,0,0	./.:0,0:0:0:0,0,0	./.:0,0:0:0:0,0,0	./.:0,0:0:0:0,0,0	./.:0,0:0:0:0,0,0	./.:1,0:1:0:0,0,0	./.:0,0:0:0:0,0,0	./.:0,0:0:0:0,0,0	./.:0,0:0:0:0,0,0	./.:0,0:0:0:0,0,0	./.:0,0:0:0:0,0,0
Chr2	6816466	.	AGT	A	785.03	.	AC=13;AF=0.210;AN=62;BaseQRankSum=-9.670e-01;DP=60;ExcessHet=0.0000;FS=0.000;InbreedingCoeff=0.3665;MLEAC=28;MLEAF=0.452;MQ=60.00;MQRankSum=0.00;QD=29.84;ReadPosRankSum=0.967;SOR=1.085	GT:AD:DP:GQ:PL	./.:1,0:1:0:0,0,0	./.:1,0:1:0:0,0,0	./.:0,0:0:0:0,0,0	./.:0,0:0:0:0,0,0	./.:0,0:0:0:0,0,0	./.:0,0:0:0:0,0,0	0/0:1,0:1:3:0,3,38	./.:0,0:0:0:0,0,0	./.:1,0:1:0:0,0,0	0/0:2,0:2:6:0,6,72	./.:0,0:0:0:0,0,0	./.:0,0:0:0:0,0,0	./.:1,0:1:0:0,0,0	./.:0,0:0:0:0,0,0	./.:0,0:0:0:0,0,0	0/0:1,0:1:3:0,3,36	0/0:1,0:1:3:0,3,35	0/0:1,0:1:3:0,3,15	./.:0,0:0:0:0,0,0	./.:0,0:0:0:0,0,0	./.:0,0:0:0:0,0,0	./.:0,0:0:0:0,0,0	1/1:0,3:3:9:135,9,0	./.:0,0:0:0:0,0,0	0/0:2,0:2:6:0,6,52	0/0:1,0:1:3:0,3,19	./.:0,0:0:0:0,0,0	0/0:1,0:1:3:0,3,32	./.:0,0:0:0:0,0,0	./.:0,0:0:0:0,0,0	./.:0,0:0:0:0,0,0	./.:0,0:0:0:0,0,0	0/0:2,0:2:6:0,6,74	0/0:1,0:1:3:0,3,36	0/0:1,0:1:3:0,3,37	./.:0,0:0:0:0,0,0	0/0:1,0:1:3:0,3,37	./.:0,0:0:0:0,0,0	1/1:0,2:2:6:90,6,0	./.:0,0:0:0:0,0,0	1/1:0,2:2:6:90,6,0	0/0:1,0:1:3:0,3,37	0/0:1,0:1:3:0,3,32	0/0:1,0:1:3:0,3,37	./.:0,0:0:0:0,0,0	./.:0,0:0:0:0,0,0	0/0:1,0:1:3:0,3,37	./.:0,0:0:0:0,0,0	./.:0,0:0:0:0,0,0	./.:0,0:0:0:0,0,0	./.:0,0:0:0:0,0,0	./.:0,0:0:0:0,0,0	0/0:2,0:2:6:0,6,60	1/1:0,3:3:9:135,9,0	0/0:2,0:2:6:0,6,75	1/1:0,3:3:9:135,9,0	0/0:4,0:4:12:0,12,120	0/0:1,0:1:3:0,3,33	0/0:4,0:4:12:0,12,143	0/0:1,0:1:3:0,3,38	./.:0,0:0:0:0,0,0	0/0:2,0:2:6:0,6,56	0/1:1,2:3:36:81,0,36	1/1:0,2:2:6:90,6,0	./.:0,0:0:0:0,0,0	./.:0,0:0:0:0,0,0	./.:0,0:0:0:0,0,0	0/0:2,0:2:6:0,6,74	./.:0,0:0:0:0,0,0	./.:0,0:0:0:0,0,0	./.:0,0:0:0:0,0,0	./.:1,0:1:0:0,0,0	./.:0,0:0:0:0,0,0
Chr2	6816485	.	GA	G	562.74	.	AC=10;AF=0.294;AN=34;DP=48;ExcessHet=0.0000;FS=0.000;InbreedingCoeff=0.3816;MLEAC=31;MLEAF=0.912;MQ=60.00;QD=25.39;SOR=3.611	GT:AD:DP:GQ:PL	0/0:2,0:2:6:0,6,74	0/0:1,0:1:3:0,3,37	./.:0,0:0:0:0,0,0	./.:0,0:0:0:0,0,0	./.:0,0:0:0:0,0,0	./.:0,0:0:0:0,0,0	./.:0,0:0:0:0,0,0	./.:0,0:0:0:0,0,0	0/0:1,0:1:3:0,3,38	1/1:0,2:2:6:81,6,0	./.:0,0:0:0:0,0,0	./.:0,0:0:0:0,0,0	0/0:1,0:1:3:0,3,37	./.:0,0:0:0:0,0,0	./.:0,0:0:0:0,0,0	./.:1,0:1:0:0,0,0	./.:0,0:0:0:0,0,0	./.:1,0:1:0:0,0,0	./.:0,0:0:0:0,0,0	./.:0,0:0:0:0,0,0	./.:0,0:0:0:0,0,0	./.:0,0:0:0:0,0,0	0/0:3,0:3:9:0,9,86	./.:0,0:0:0:0,0,0	1/1:0,2:2:6:81,6,0	./.:1,0:1:0:0,0,0	./.:0,0:0:0:0,0,0	./.:1,0:1:0:0,0,0	./.:0,0:0:0:0,0,0	./.:0,0:0:0:0,0,0	./.:0,0:0:0:0,0,0	./.:0,0:0:0:0,0,0	./.:1,0:1:0:0,0,0	./.:1,0:1:0:0,0,0	./.:1,0:1:0:0,0,0	./.:0,0:0:0:0,0,0	./.:0,0:0:0:0,0,0	./.:0,0:0:0:0,0,0	0/0:2,0:2:6:0,6,75	./.:0,0:0:0:0,0,0	0/0:1,0:1:3:0,3,37	./.:0,0:0:0:0,0,0	./.:1,0:1:0:0,0,0	./.:1,0:1:0:0,0,0	./.:0,0:0:0:0,0,0	./.:0,0:0:0:0,0,0	./.:0,0:0:0:0,0,0	./.:0,0:0:0:0,0,0	./.:0,0:0:0:0,0,0	./.:0,0:0:0:0,0,0	./.:0,0:0:0:0,0,0	./.:0,0:0:0:0,0,0	./.:1,0:1:0:0,0,0	0/0:3,0:3:9:0,9,110	./.:1,0:1:0:0,0,0	0/0:3,0:3:9:0,9,91	1/1:0,4:4:12:162,12,0	./.:1,0:1:0:0,0,0	1/1:0,2:2:6:81,6,0	./.:1,0:1:0:0,0,0	./.:0,0:0:0:0,0,0	1/1:0,2:2:6:81,6,0	0/0:1,0:1:3:0,3,37	0/0:2,0:2:6:0,6,49	./.:0,0:0:0:0,0,0	./.:0,0:0:0:0,0,0	./.:0,0:0:0:0,0,0	./.:1,0:1:0:0,0,0	./.:0,0:0:0:0,0,0	./.:0,0:0:0:0,0,0	./.:0,0:0:0:0,0,0	0/0:1,0:1:3:0,3,36	./.:0,0:0:0:0,0,0
Chr2	6820271	.	C	G	1063.1	.	AC=16;AF=0.889;AN=18;DP=37;ExcessHet=0.0000;FS=0.000;InbreedingCoeff=0.3608;MLEAC=78;MLEAF=1.00;MQ=60.00;QD=29.97;SOR=5.784	GT:AD:DP:GQ:PL	./.:0,0:0:0:0,0,0	./.:0,0:0:0:0,0,0	1/1:0,2:2:6:83,6,0	1/1:0,2:2:6:83,6,0	./.:0,0:0:0:0,0,0	./.:0,0:0:0:0,0,0	./.:0,0:0:0:0,0,0	./.:0,0:0:0:0,0,0	./.:0,0:0:0:0,0,0	./.:1,0:1:0:0,0,0	./.:0,0:0:0:0,0,0	./.:0,0:0:0:0,0,0	1/1:0,2:2:6:82,6,0	./.:1,0:1:0:0,0,0	./.:1,0:1:0:0,0,0	./.:0,0:0:0:0,0,0	./.:2,0:2:0:0,0,0	./.:0,0:0:0:0,0,0	./.:0,0:0:0:0,0,0	./.:0,0:0:0:0,0,0	./.:0,0:0:0:0,0,0	1/1:0,2:2:6:83,6,0	./.:0,0:0:0:0,0,0	./.:0,0:0:0:0,0,0	./.:0,0:0:0:0,0,0	./.:0,0:0:0:0,0,0	./.:1,0:1:0:0,0,0	./.:0,0:0:0:0,0,0	./.:0,0:0:0:0,0,0	./.:0,0:0:0:0,0,0	./.:0,0:0:0:0,0,0	./.:1,0:1:0:0,0,0	./.:0,0:0:0:0,0,0	./.:0,0:0:0:0,0,0	./.:0,0:0:0:0,0,0	./.:0,0:0:0:0,0,0	./.:0,0:0:0:0,0,0	./.:0,0:0:0:0,0,0	./.:0,0:0:0:0,0,0	./.:0,0:0:0:0,0,0	0/0:1,0:1:3:0,3,32	./.:0,0:0:0:0,0,0	./.:0,0:0:0:0,0,0	1/1:0,3:3:9:91,9,0	./.:0,0:0:0:0,0,0	./.:0,0:0:0:0,0,0	./.:1,0:1:0:0,0,0	./.:0,0:0:0:0,0,0	1/1:0,2:2:6:82,6,0	./.:0,0:0:0:0,0,0	./.:0,0:0:0:0,0,0	./.:0,0:0:0:0,0,0	./.:1,0:1:0:0,0,0	./.:0,0:0:0:0,0,0	./.:0,0:0:0:0,0,0	./.:1,0:1:0:0,0,0	./.:0,0:0:0:0,0,0	./.:0,0:0:0:0,0,0	1/1:0,2:2:6:76,6,0	./.:0,0:0:0:0,0,0	1/1:0,2:2:6:82,6,0	./.:0,0:0:0:0,0,0	./.:0,0:0:0:0,0,0	./.:0,0:0:0:0,0,0	./.:1,0:1:0:0,0,0	./.:1,0:1:0:0,0,0	./.:0,0:0:0:0,0,0	./.:1,0:1:0:0,0,0	./.:0,0:0:0:0,0,0	./.:1,0:1:0:0,0,0	./.:1,0:1:0:0,0,0	./.:2,0:2:0:0,0,0	./.:1,0:1:0:0,0,0
Chr2	6820421	.	A	G	5058.57	.	AC=57;AF=0.983;AN=58;BaseQRankSum=-4.310e-01;DP=159;ExcessHet=0.0000;FS=16.180;InbreedingCoeff=0.4147;MLEAC=127;MLEAF=1.00;MQ=60.00;MQRankSum=0.00;QD=32.85;ReadPosRankSum=0.967;SOR=7.033	GT:AD:DP:GQ:PL	./.:0,0:0:0:0,0,0	./.:0,0:0:0:0,0,0	1/1:0,5:5:15:203,15,0	1/1:0,11:11:33:448,33,0	./.:1,0:1:0:0,0,0	./.:0,0:0:0:0,0,0	./.:0,0:0:0:0,0,0	./.:1,0:1:0:0,0,0	1/1:0,4:4:12:162,12,0	1/1:0,2:2:6:80,6,0	./.:0,0:0:0:0,0,0	./.:0,0:0:0:0,0,0	1/1:0,3:3:9:122,9,0	1/1:0,5:5:15:202,15,0	./.:1,0:1:0:0,0,0	./.:0,0:0:0:0,0,0	./.:0,0:0:0:0,0,0	1/1:0,3:3:9:122,9,0	./.:1,0:1:0:0,0,0	1/1:0,3:3:9:122,9,0	./.:0,0:0:0:0,0,0	1/1:0,2:2:6:82,6,0	1/1:0,4:4:12:163,12,0	./.:0,0:0:0:0,0,0	1/1:0,4:4:12:132,12,0	./.:0,0:0:0:0,0,0	./.:0,0:0:0:0,0,0	1/1:0,3:3:9:122,9,0	./.:0,0:0:0:0,0,0	./.:0,0:0:0:0,0,0	1/1:0,3:3:9:122,9,0	./.:0,0:0:0:0,0,0	./.:0,0:0:0:0,0,0	./.:0,0:0:0:0,0,0	./.:1,0:1:0:0,0,0	./.:0,0:0:0:0,0,0	./.:0,0:0:0:0,0,0	./.:0,0:0:0:0,0,0	./.:0,0:0:0:0,0,0	./.:0,0:0:0:0,0,0	0/1:1,2:3:32:42,0,32	./.:1,0:1:0:0,0,0	./.:1,0:1:0:0,0,0	./.:1,0:1:0:0,0,0	./.:0,0:0:0:0,0,0	./.:1,0:1:0:0,0,0	1/1:0,2:2:6:83,6,0	1/1:0,2:2:6:76,6,0	1/1:0,2:2:6:82,6,0	./.:0,0:0:0:0,0,0	./.:1,0:1:0:0,0,0	./.:0,0:0:0:0,0,0	1/1:0,9:9:27:364,27,0	1/1:0,4:4:12:163,12,0	./.:0,0:0:0:0,0,0	1/1:0,3:3:9:122,9,0	1/1:0,4:4:12:165,12,0	./.:1,0:1:0:0,0,0	1/1:0,4:4:12:161,12,0	1/1:0,2:2:6:82,6,0	1/1:0,2:2:6:50,6,0	./.:0,0:0:0:0,0,0	./.:0,0:0:0:0,0,0	./.:0,0:0:0:0,0,0	1/1:0,2:2:6:80,6,0	1/1:0,2:2:6:82,6,0	./.:0,0:0:0:0,0,0	1/1:0,3:3:9:122,9,0	./.:0,0:0:0:0,0,0	./.:1,0:1:0:0,0,0	1/1:0,2:2:6:82,6,0	1/1:0,5:5:15:203,15,0	./.:0,0:0:0:0,0,0
Chr2	6821588	.	T	G	399.83	.	AC=6;AF=0.750;AN=8;DP=7;ExcessHet=0.0000;FS=0.000;InbreedingCoeff=0.3439;MLEAC=39;MLEAF=1.00;MQ=60.00;QD=31.03;SOR=2.303	GT:AD:DP:GQ:PL	./.:0,0:0:0:0,0,0	./.:0,0:0:0:0,0,0	./.:0,0:0:0:0,0,0	./.:0,0:0:0:0,0,0	./.:0,0:0:0:0,0,0	./.:0,0:0:0:0,0,0	./.:0,0:0:0:0,0,0	./.:0,0:0:0:0,0,0	./.:0,0:0:0:0,0,0	./.:0,0:0:0:0,0,0	./.:0,0:0:0:0,0,0	0/0:1,0:1:3:0,3,22	./.:0,0:0:0:0,0,0	./.:0,0:0:0:0,0,0	./.:0,0:0:0:0,0,0	./.:0,0:0:0:0,0,0	./.:0,0:0:0:0,0,0	./.:0,0:0:0:0,0,0	./.:0,0:0:0:0,0,0	./.:0,0:0:0:0,0,0	./.:0,0:0:0:0,0,0	./.:0,0:0:0:0,0,0	./.:0,0:0:0:0,0,0	./.:0,0:0:0:0,0,0	./.:0,0:0:0:0,0,0	./.:0,0:0:0:0,0,0	./.:0,0:0:0:0,0,0	./.:0,0:0:0:0,0,0	./.:0,0:0:0:0,0,0	./.:0,0:0:0:0,0,0	./.:0,0:0:0:0,0,0	./.:0,0:0:0:0,0,0	./.:0,0:0:0:0,0,0	./.:0,0:0:0:0,0,0	./.:0,0:0:0:0,0,0	./.:0,0:0:0:0,0,0	./.:0,0:0:0:0,0,0	./.:0,0:0:0:0,0,0	1/1:0,2:2:6:82,6,0	1/1:0,2:2:6:82,6,0	./.:0,0:0:0:0,0,0	./.:0,0:0:0:0,0,0	./.:0,0:0:0:0,0,0	./.:0,0:0:0:0,0,0	./.:0,0:0:0:0,0,0	./.:0,0:0:0:0,0,0	./.:0,0:0:0:0,0,0	./.:0,0:0:0:0,0,0	./.:0,0:0:0:0,0,0	./.:0,0:0:0:0,0,0	./.:0,0:0:0:0,0,0	1/1:0,2:2:6:76,6,0	./.:0,0:0:0:0,0,0	./.:0,0:0:0:0,0,0	./.:0,0:0:0:0,0,0	./.:0,0:0:0:0,0,0	./.:0,0:0:0:0,0,0	./.:0,0:0:0:0,0,0	./.:0,0:0:0:0,0,0	./.:0,0:0:0:0,0,0	./.:0,0:0:0:0,0,0	./.:0,0:0:0:0,0,0	./.:0,0:0:0:0,0,0	./.:0,0:0:0:0,0,0	./.:0,0:0:0:0,0,0	./.:0,0:0:0:0,0,0	./.:0,0:0:0:0,0,0	./.:0,0:0:0:0,0,0	./.:0,0:0:0:0,0,0	./.:0,0:0:0:0,0,0	./.:0,0:0:0:0,0,0	./.:0,0:0:0:0,0,0	./.:0,0:0:0:0,0,0
Chr2	6823628	.	C	CACA	107.93	.	AC=2;AF=0.100;AN=20;DP=14;ExcessHet=0.0000;FS=0.000;InbreedingCoeff=0.3394;MLEAC=9;MLEAF=0.450;MQ=60.00;QD=28.24;SOR=2.303	GT:AD:DP:GQ:PGT:PID:PL:PS	0/0:3,0:3:9:.:.:0,9,111	0/0:1,0:1:3:.:.:0,3,32	./.:0,0:0:0:.:.:0,0,0	./.:0,0:0:0:.:.:0,0,0	./.:0,0:0:0:.:.:0,0,0	./.:0,0:0:0:.:.:0,0,0	./.:0,0:0:0:.:.:0,0,0	./.:0,0:0:0:.:.:0,0,0	./.:0,0:0:0:.:.:0,0,0	./.:0,0:0:0:.:.:0,0,0	./.:0,0:0:0:.:.:0,0,0	0/0:1,0:1:3:.:.:0,3,34	./.:0,0:0:0:.:.:0,0,0	./.:0,0:0:0:.:.:0,0,0	./.:0,0:0:0:.:.:0,0,0	./.:0,0:0:0:.:.:0,0,0	./.:0,0:0:0:.:.:0,0,0	./.:0,0:0:0:.:.:0,0,0	./.:0,0:0:0:.:.:0,0,0	./.:0,0:0:0:.:.:0,0,0	./.:0,0:0:0:.:.:0,0,0	./.:0,0:0:0:.:.:0,0,0	./.:0,0:0:0:.:.:0,0,0	./.:0,0:0:0:.:.:0,0,0	./.:0,0:0:0:.:.:0,0,0	./.:0,0:0:0:.:.:0,0,0	./.:0,0:0:0:.:.:0,0,0	./.:0,0:0:0:.:.:0,0,0	./.:0,0:0:0:.:.:0,0,0	0/0:1,0:1:3:.:.:0,3,37	./.:0,0:0:0:.:.:0,0,0	0/0:1,0:1:3:.:.:0,3,32	./.:0,0:0:0:.:.:0,0,0	./.:0,0:0:0:.:.:0,0,0	./.:0,0:0:0:.:.:0,0,0	./.:0,0:0:0:.:.:0,0,0	0/0:1,0:1:3:.:.:0,3,38	0/0:1,0:1:3:.:.:0,3,21	./.:0,0:0:0:.:.:0,0,0	./.:0,0:0:0:.:.:0,0,0	1|1:0,2:2:6:1|1:6823628_C_CACA:90,6,0:6823628	./.:0,0:0:0:.:.:0,0,0	./.:0,0:0:0:.:.:0,0,0	./.:0,0:0:0:.:.:0,0,0	./.:0,0:0:0:.:.:0,0,0	./.:0,0:0:0:.:.:0,0,0	./.:0,0:0:0:.:.:0,0,0	./.:0,0:0:0:.:.:0,0,0	./.:0,0:0:0:.:.:0,0,0	./.:0,0:0:0:.:.:0,0,0	./.:0,0:0:0:.:.:0,0,0	./.:0,0:0:0:.:.:0,0,0	./.:0,0:0:0:.:.:0,0,0	./.:0,0:0:0:.:.:0,0,0	0/0:1,0:1:3:.:.:0,3,35	./.:0,0:0:0:.:.:0,0,0	./.:0,0:0:0:.:.:0,0,0	./.:0,0:0:0:.:.:0,0,0	./.:0,0:0:0:.:.:0,0,0	./.:0,0:0:0:.:.:0,0,0	./.:0,0:0:0:.:.:0,0,0	./.:0,0:0:0:.:.:0,0,0	./.:0,0:0:0:.:.:0,0,0	./.:0,0:0:0:.:.:0,0,0	./.:0,0:0:0:.:.:0,0,0	./.:0,0:0:0:.:.:0,0,0	./.:0,0:0:0:.:.:0,0,0	./.:0,0:0:0:.:.:0,0,0	./.:0,0:0:0:.:.:0,0,0	./.:0,0:0:0:.:.:0,0,0	0/0:1,0:1:3:.:.:0,3,35	./.:0,0:0:0:.:.:0,0,0	./.:0,0:0:0:.:.:0,0,0
Chr2	6823634	.	T	C	115.86	.	AC=2;AF=0.143;AN=14;DP=14;ExcessHet=0.0000;FS=0.000;InbreedingCoeff=0.3415;MLEAC=10;MLEAF=0.714;MQ=60.00;QD=33.55;SOR=2.303	GT:AD:DP:GQ:PGT:PID:PL:PS	0/0:3,0:3:9:.:.:0,9,111	0/0:1,0:1:3:.:.:0,3,32	./.:0,0:0:0:.:.:0,0,0	./.:0,0:0:0:.:.:0,0,0	./.:0,0:0:0:.:.:0,0,0	./.:0,0:0:0:.:.:0,0,0	./.:0,0:0:0:.:.:0,0,0	./.:0,0:0:0:.:.:0,0,0	./.:0,0:0:0:.:.:0,0,0	./.:0,0:0:0:.:.:0,0,0	./.:0,0:0:0:.:.:0,0,0	./.:1,0:1:0:.:.:0,0,0	./.:0,0:0:0:.:.:0,0,0	./.:0,0:0:0:.:.:0,0,0	./.:0,0:0:0:.:.:0,0,0	./.:0,0:0:0:.:.:0,0,0	./.:0,0:0:0:.:.:0,0,0	./.:0,0:0:0:.:.:0,0,0	./.:0,0:0:0:.:.:0,0,0	./.:0,0:0:0:.:.:0,0,0	./.:0,0:0:0:.:.:0,0,0	./.:0,0:0:0:.:.:0,0,0	./.:0,0:0:0:.:.:0,0,0	./.:0,0:0:0:.:.:0,0,0	./.:0,0:0:0:.:.:0,0,0	./.:0,0:0:0:.:.:0,0,0	./.:0,0:0:0:.:.:0,0,0	./.:0,0:0:0:.:.:0,0,0	./.:0,0:0:0:.:.:0,0,0	0/0:1,0:1:3:.:.:0,3,37	./.:0,0:0:0:.:.:0,0,0	0/0:1,0:1:3:.:.:0,3,32	./.:0,0:0:0:.:.:0,0,0	./.:0,0:0:0:.:.:0,0,0	./.:0,0:0:0:.:.:0,0,0	./.:0,0:0:0:.:.:0,0,0	0/0:1,0:1:3:.:.:0,3,38	./.:1,0:1:0:.:.:0,0,0	./.:0,0:0:0:.:.:0,0,0	./.:0,0:0:0:.:.:0,0,0	1|1:0,2:2:6:1|1:6823628_C_CACA:90,6,0:6823628	./.:0,0:0:0:.:.:0,0,0	./.:0,0:0:0:.:.:0,0,0	./.:0,0:0:0:.:.:0,0,0	./.:0,0:0:0:.:.:0,0,0	./.:0,0:0:0:.:.:0,0,0	./.:0,0:0:0:.:.:0,0,0	./.:0,0:0:0:.:.:0,0,0	./.:0,0:0:0:.:.:0,0,0	./.:0,0:0:0:.:.:0,0,0	./.:0,0:0:0:.:.:0,0,0	./.:0,0:0:0:.:.:0,0,0	./.:0,0:0:0:.:.:0,0,0	./.:0,0:0:0:.:.:0,0,0	0/0:1,0:1:3:.:.:0,3,35	./.:0,0:0:0:.:.:0,0,0	./.:0,0:0:0:.:.:0,0,0	./.:0,0:0:0:.:.:0,0,0	./.:0,0:0:0:.:.:0,0,0	./.:0,0:0:0:.:.:0,0,0	./.:0,0:0:0:.:.:0,0,0	./.:0,0:0:0:.:.:0,0,0	./.:0,0:0:0:.:.:0,0,0	./.:0,0:0:0:.:.:0,0,0	./.:0,0:0:0:.:.:0,0,0	./.:0,0:0:0:.:.:0,0,0	./.:0,0:0:0:.:.:0,0,0	./.:0,0:0:0:.:.:0,0,0	./.:0,0:0:0:.:.:0,0,0	./.:0,0:0:0:.:.:0,0,0	./.:1,0:1:0:.:.:0,0,0	./.:0,0:0:0:.:.:0,0,0	./.:0,0:0:0:.:.:0,0,0
Chr2	6831053	.	G	A	33176.1	.	AC=97;AF=0.664;AN=146;BaseQRankSum=-1.461e+00;DP=1419;ExcessHet=0.0000;FS=0.000;InbreedingCoeff=0.7151;MLEAC=97;MLEAF=0.664;MQ=60.00;MQRankSum=0.00;QD=31.31;ReadPosRankSum=6.000e-03;SOR=6.825	GT:AD:DP:GQ:PL	0/0:17,0:17:51:0,51,613	0/0:8,0:8:24:0,24,308	1/1:0,23:23:69:932,69,0	1/1:0,12:12:36:496,36,0	0/0:30,0:30:90:0,90,1132	0/0:9,0:9:27:0,27,337	1/1:0,20:20:60:824,60,0	1/1:0,19:19:57:782,57,0	0/0:33,0:33:99:0,99,1294	1/1:0,17:17:51:673,51,0	0/1:7,21:28:99:767,0,198	0/1:5,17:22:99:633,0,142	0/0:20,0:20:60:0,60,704	0/0:20,0:20:60:0,60,721	1/1:0,17:17:51:674,51,0	1/1:0,29:29:87:1149,87,0	1/1:0,17:17:51:658,51,0	1/1:0,12:12:36:491,36,0	1/1:0,5:5:15:202,15,0	1/1:0,15:15:45:580,45,0	1/1:0,12:12:36:431,36,0	1/1:0,17:17:51:676,51,0	0/0:25,0:25:75:0,75,898	1/1:0,2:2:6:81,6,0	1/1:0,8:8:24:329,24,0	1/1:0,20:20:60:821,60,0	1/1:0,7:7:21:292,21,0	1/1:0,4:4:12:159,12,0	1/1:0,5:5:15:196,15,0	1/1:0,35:35:99:1447,105,0	0/1:2,6:8:57:216,0,57	0/1:14,12:26:99:398,0,488	1/1:0,22:22:66:868,66,0	1/1:0,21:21:63:830,63,0	1/1:0,20:20:60:812,60,0	0/1:1,9:10:11:341,0,11	0/1:6,32:38:99:1199,0,130	0/0:19,0:19:57:0,57,742	0/0:27,0:27:81:0,81,1031	1/1:0,15:15:45:616,45,0	0/0:16,0:16:48:0,48,561	1/1:0,21:21:63:859,63,0	1/1:0,6:6:18:245,18,0	1/1:0,15:15:45:612,45,0	1/1:0,16:16:48:665,48,0	0/0:34,0:34:99:0,99,1291	1/1:0,15:15:45:620,45,0	0/0:10,0:10:30:0,30,337	0/1:5,8:13:99:290,0,167	0/0:18,0:18:54:0,54,630	1/1:0,14:14:42:488,42,0	0/1:13,4:17:95:95,0,428	1/1:0,17:17:51:691,51,0	0/0:30,0:30:90:0,90,1141	1/1:0,15:15:45:597,45,0	0/0:25,0:25:75:0,75,965	1/1:0,14:14:42:554,42,0	1/1:0,11:11:33:450,33,0	1/1:0,22:22:66:886,66,0	1/1:0,6:6:18:244,18,0	0/1:2,16:18:26:579,0,26	1/1:0,24:24:72:979,72,0	0/0:22,0:22:27:0,27,752	0/0:13,0:13:39:0,39,470	1/1:0,20:20:60:769,60,0	1/1:0,10:10:30:412,30,0	1/1:0,23:23:69:914,69,0	1/1:0,20:20:60:813,60,0	0/0:14,0:14:42:0,42,501	1/1:0,21:21:63:830,63,0	1/1:0,24:24:72:982,72,0	0/0:20,0:20:60:0,60,766	1/1:0,20:20:60:794,60,0
Chr2	6831215	.	GA	G	35.11	.	AC=1;AF=6.849e-03;AN=146;BaseQRankSum=-1.645e+00;DP=2176;ExcessHet=0.0000;FS=0.000;InbreedingCoeff=-0.0070;MLEAC=1;MLEAF=6.849e-03;MQ=60.00;MQRankSum=0.00;QD=7.02;ReadPosRankSum=-5.240e-01;SOR=0.368	GT:AD:DP:GQ:PL	0/0:34,0:34:99:0,99,1276	0/0:12,0:12:36:0,36,478	0/0:37,0:37:99:0,102,1300	0/0:20,0:20:60:0,60,744	0/0:34,0:34:99:0,99,1252	0/0:18,0:18:54:0,54,688	0/0:34,0:34:99:0,99,1306	0/0:35,0:35:99:0,102,1265	0/0:33,0:33:99:0,99,1294	0/0:34,0:34:99:0,99,1185	0/0:41,0:41:99:0,111,1557	0/0:39,0:39:99:0,111,1665	0/0:37,0:37:99:0,99,1485	0/0:30,0:30:90:0,90,1130	0/0:36,0:36:99:0,99,1320	0/0:38,0:38:99:0,99,1485	0/0:36,0:36:72:0,72,1246	0/0:19,0:19:57:0,57,729	0/0:11,0:11:33:0,33,413	0/0:31,0:31:90:0,90,1288	0/0:22,0:22:63:0,63,722	0/0:34,0:34:99:0,99,1270	0/0:35,0:35:99:0,99,1264	0/1:3,2:5:54:54,0,86	0/0:28,0:28:81:0,81,1215	0/0:27,0:27:81:0,81,1052	0/0:12,0:12:36:0,36,432	0/0:8,0:8:24:0,24,312	0/0:15,0:15:45:0,45,568	0/0:39,0:39:99:0,99,1485	0/0:23,0:23:66:0,66,879	0/0:34,0:34:99:0,100,1222	0/0:39,0:39:99:0,103,1463	0/0:34,0:34:99:0,99,1303	0/0:31,0:31:90:0,90,1231	0/0:19,0:19:57:0,57,723	0/0:34,0:34:99:0,99,1313	0/0:36,0:36:99:0,102,1478	0/0:33,0:33:99:0,99,1164	0/0:31,0:31:81:0,81,1215	0/0:27,0:27:81:0,81,903	0/0:36,0:36:99:0,108,1400	0/0:9,0:9:27:0,27,324	0/0:30,0:30:90:0,90,1195	0/0:25,0:25:72:0,72,896	0/0:34,0:34:99:0,99,1291	0/0:37,0:37:99:0,102,1408	0/0:21,0:21:60:0,60,742	0/0:35,0:35:99:0,101,1264	0/0:34,0:34:99:0,99,1485	0/0:34,0:34:99:0,99,1150	0/0:39,0:39:99:0,103,1283	0/0:37,0:37:99:0,99,1506	0/0:33,0:33:99:0,99,1241	0/0:36,0:36:99:0,99,1314	0/0:40,0:40:99:0,103,1575	0/0:27,0:27:81:0,81,1025	0/0:26,0:26:75:0,75,951	0/0:35,0:35:99:0,99,1284	0/0:10,0:10:30:0,30,403	0/0:30,0:30:90:0,90,1052	0/0:40,0:40:99:0,120,1595	0/0:33,0:33:99:0,99,1133	0/0:28,0:28:81:0,81,1215	0/0:35,0:35:99:0,99,1252	0/0:19,0:19:57:0,57,767	0/0:30,0:30:90:0,90,1111	0/0:34,0:34:99:0,99,1314	0/0:35,0:35:99:0,99,1377	0/0:33,0:33:99:0,99,1199	0/0:36,0:36:99:0,99,1328	0/0:37,0:37:99:0,99,1318	0/0:33,0:33:99:0,99,1165
Chr2	6831447	.	G	A	29686.7	.	AC=96;AF=0.667;AN=144;BaseQRankSum=-1.474e+00;DP=1675;ExcessHet=0.0000;FS=4.802;InbreedingCoeff=0.6731;MLEAC=97;MLEAF=0.674;MQ=60.00;MQRankSum=0.00;QD=34.36;ReadPosRankSum=0.632;SOR=0.323	GT:AD:DP:GQ:PL	0/0:23,0:23:69:0,69,789	0/0:8,0:8:24:0,24,313	1/1:0,19:19:57:756,57,0	1/1:0,17:17:51:685,51,0	0/0:36,0:36:93:0,93,1395	0/0:11,0:11:33:0,33,409	1/1:0,19:19:57:770,57,0	1/1:0,18:18:54:726,54,0	0/0:33,0:33:99:0,99,1294	1/1:0,16:16:48:601,48,0	0/1:3,13:16:74:480,0,74	1/1:1,27:28:42:1011,42,0	0/0:34,0:34:99:0,99,1335	0/0:23,0:23:66:0,66,876	1/1:0,19:19:57:737,57,0	1/1:0,30:30:90:1202,90,0	1/1:0,19:19:57:689,57,0	1/1:0,7:7:21:273,21,0	1/1:0,5:5:15:196,15,0	1/1:0,14:14:42:549,42,0	1/1:0,4:4:12:141,12,0	1/1:0,23:23:69:902,69,0	0/0:28,0:28:75:0,75,1125	1/1:0,2:2:6:80,6,0	1/1:0,15:15:45:601,45,0	1/1:0,12:12:36:485,36,0	./.:1,0:1:0:0,0,0	1/1:0,4:4:12:151,12,0	1/1:0,8:8:24:310,24,0	1/1:0,16:16:48:641,48,0	0/1:3,14:17:72:498,0,72	0/1:8,19:27:99:618,0,236	1/1:0,13:13:39:508,39,0	1/1:0,21:21:63:810,63,0	1/1:0,16:16:48:636,48,0	0/1:5,3:8:96:96,0,179	0/1:7,24:31:99:877,0,159	0/0:26,0:26:72:0,72,1080	0/0:36,0:36:99:0,99,1323	1/1:0,12:12:36:468,36,0	0/0:17,0:17:48:0,48,720	1/1:0,14:14:42:556,42,0	1/1:0,6:6:18:244,18,0	1/1:0,16:16:48:643,48,0	1/1:0,17:17:51:704,51,0	0/0:32,0:32:90:0,90,1026	1/1:0,17:17:51:683,51,0	0/0:18,0:18:48:0,48,720	0/1:25,9:34:99:257,0,880	0/0:19,0:19:51:0,51,765	1/1:0,12:12:36:405,36,0	0/1:16,13:29:99:373,0,497	1/1:0,27:27:81:1040,81,0	0/0:33,0:33:99:0,99,1241	0/1:1,10:11:9:358,0,9	0/0:37,0:37:99:0,99,1485	1/1:0,18:18:54:720,54,0	1/1:0,7:7:21:283,21,0	1/1:0,27:27:81:1043,81,0	1/1:0,4:4:12:160,12,0	0/1:6,10:16:99:341,0,163	1/1:0,27:27:81:1036,81,0	0/1:18,3:21:52:52,0,641	0/0:28,0:28:81:0,81,1031	1/1:0,11:11:33:427,33,0	1/1:0,8:8:24:324,24,0	1/1:0,18:18:54:702,54,0	1/1:0,16:16:48:611,48,0	0/0:35,0:35:93:0,93,1395	1/1:0,16:16:48:624,48,0	1/1:0,19:19:56:698,56,0	0/0:37,0:37:73:0,73,1317	1/1:0,17:17:51:659,51,0
Chr2	6831530	.	T	C	7142.85	.	AC=68;AF=0.567;AN=120;BaseQRankSum=1.18;DP=1061;ExcessHet=0.0000;FS=18.744;InbreedingCoeff=0.5714;MLEAC=80;MLEAF=0.667;MQ=60.00;MQRankSum=0.00;QD=32.03;ReadPosRankSum=1.37;SOR=0.151	GT:AD:DP:GQ:PL	0/0:16,0:16:39:0,39,585	0/0:3,0:3:9:0,9,83	1/1:0,7:7:21:290,21,0	./.:1,0:1:0:0,0,0	0/0:20,0:20:54:0,54,810	0/0:4,0:4:12:0,12,114	1/1:0,11:11:33:412,33,0	1/1:0,3:3:9:121,9,0	0/0:24,0:24:72:0,72,878	1/1:0,2:2:6:79,6,0	0/1:5,4:9:99:132,0,140	0/1:2,6:8:54:221,0,54	0/0:28,0:28:45:0,45,823	0/0:20,0:20:57:0,57,855	1/1:0,7:7:21:276,21,0	1/1:0,12:12:36:473,36,0	1/1:0,9:9:27:338,27,0	1/1:0,2:2:6:82,6,0	./.:1,0:1:0:0,0,0	1/1:0,2:2:6:80,6,0	./.:1,0:1:0:0,0,0	./.:1,0:1:0:0,0,0	0/0:19,0:19:48:0,48,720	./.:0,0:0:0:0,0,0	./.:0,0:0:0:0,0,0	./.:1,0:1:0:0,0,0	1/1:0,4:4:12:170,12,0	1/1:0,5:5:15:194,15,0	1/1:0,3:3:9:116,9,0	1/1:0,8:8:24:323,24,0	0/0:2,0:2:0:0,0,2	0/1:5,2:7:54:54,0,117	1/1:0,4:4:12:155,12,0	1/1:0,7:7:21:261,21,0	1/1:0,3:3:9:112,9,0	0/0:3,0:3:0:0,0,43	0/1:3,6:9:62:200,0,62	0/0:20,0:20:51:0,51,765	0/0:20,0:20:54:0,54,810	./.:0,0:0:0:0,0,0	0/0:20,0:20:60:0,60,610	1/1:0,3:3:9:116,9,0	./.:0,0:0:0:0,0,0	1/1:0,5:5:15:199,15,0	1/1:0,9:9:27:376,27,0	0/0:22,0:22:63:0,63,945	1/1:0,5:5:15:203,15,0	0/0:12,0:12:36:0,36,385	0/1:11,4:15:99:115,0,371	0/0:13,0:13:33:0,33,495	1/1:0,2:2:6:72,6,0	0/1:9,2:11:38:38,0,251	1/1:0,5:5:15:205,15,0	0/0:23,0:23:63:0,63,945	0/1:1,2:3:29:66,0,29	0/0:16,0:16:48:0,48,614	./.:1,0:1:0:0,0,0	./.:1,0:1:0:0,0,0	1/1:0,3:3:9:121,9,0	./.:1,0:1:0:0,0,0	0/1:4,4:8:99:136,0,133	1/1:0,3:3:9:118,9,0	0/0:14,0:14:36:0,36,540	0/0:19,0:19:51:0,51,765	1/1:0,5:5:15:195,15,0	./.:0,0:0:0:0,0,0	1/1:0,7:7:21:276,21,0	1/1:0,2:2:6:78,6,0	0/0:22,0:22:24:0,24,630	1/1:0,5:5:15:192,15,0	1/1:0,4:4:12:158,12,0	0/0:20,0:20:60:0,60,649	1/1:0,6:6:18:243,18,0
Chr2	6831657	.	C	T	7246.48	.	AC=76;AF=0.603;AN=126;BaseQRankSum=-6.740e-01;DP=569;ExcessHet=0.0000;FS=40.283;InbreedingCoeff=0.6208;MLEAC=86;MLEAF=0.683;MQ=60.00;MQRankSum=0.00;QD=35.53;ReadPosRankSum=0.319;SOR=4.383	GT:AD:DP:GQ:PL	0/0:10,0:10:0:0,0,320	0/0:3,0:3:9:0,9,114	1/1:0,6:6:18:231,18,0	1/1:0,3:3:9:120,9,0	0/0:5,0:5:15:0,15,199	0/0:2,0:2:6:0,6,77	1/1:0,3:3:9:120,9,0	1/1:0,4:4:12:160,12,0	0/0:9,0:9:27:0,27,303	1/1:0,3:3:9:115,9,0	0/1:1,3:4:29:107,0,29	0/0:3,0:3:0:0,0,45	0/0:8,0:8:12:0,12,180	0/0:7,0:7:21:0,21,270	1/1:0,7:7:21:268,21,0	1/1:0,8:8:24:316,24,0	1/1:0,3:3:9:112,9,0	./.:0,0:0:0:0,0,0	1/1:0,3:3:9:117,9,0	1/1:0,6:6:18:232,18,0	1/1:0,2:2:6:68,6,0	1/1:0,6:6:18:234,18,0	0/0:13,0:13:36:0,36,540	./.:1,0:1:0:0,0,0	1/1:0,3:3:9:119,9,0	1/1:0,6:6:18:241,18,0	./.:0,0:0:0:0,0,0	1/1:0,4:4:12:154,12,0	1/1:0,4:4:12:152,12,0	1/1:0,8:8:24:287,24,0	0/1:1,3:4:30:104,0,30	0/0:5,0:5:15:0,15,190	1/1:0,2:2:6:76,6,0	1/1:0,6:6:18:230,18,0	./.:0,0:0:0:0,0,0	./.:1,0:1:0:0,0,0	0/1:4,7:11:99:245,0,122	0/0:12,0:12:33:0,33,495	0/0:12,0:12:36:0,36,440	1/1:0,3:3:9:116,9,0	0/0:12,0:12:30:0,30,450	1/1:0,8:8:24:312,24,0	./.:1,0:1:0:0,0,0	1/1:0,4:4:12:159,12,0	1/1:0,6:6:18:245,18,0	0/0:8,0:8:24:0,24,242	1/1:0,5:5:15:168,15,0	0/0:9,0:9:24:0,24,360	0/1:5,3:8:94:94,0,177	0/0:6,0:6:18:0,18,227	1/1:0,2:2:6:66,6,0	0/1:4,3:7:83:83,0,123	1/1:0,5:5:15:198,15,0	0/0:2,0:2:6:0,6,79	./.:1,0:1:0:0,0,0	0/0:5,0:5:15:0,15,189	1/1:0,3:3:9:118,9,0	1/1:0,3:3:9:119,9,0	1/1:0,5:5:15:197,15,0	./.:0,0:0:0:0,0,0	0/1:3,6:9:86:205,0,86	1/1:0,5:5:15:194,15,0	0/0:10,0:10:24:0,24,360	0/0:9,0:9:27:0,27,334	1/1:0,9:9:27:343,27,0	./.:1,0:1:0:0,0,0	1/1:0,6:6:18:232,18,0	1/1:0,4:4:12:162,12,0	0/0:7,0:7:21:0,21,268	./.:0,0:0:0:0,0,0	1/1:0,3:3:9:117,9,0	0/0:7,0:7:18:0,18,270	1/1:0,3:3:9:115,9,0
Chr2	6832731	.	A	T	70798.1	.	AC=96;AF=0.658;AN=146;BaseQRankSum=1.30;DP=3101;ExcessHet=0.0000;FS=0.000;InbreedingCoeff=0.6351;MLEAC=96;MLEAF=0.658;MQ=60.00;MQRankSum=0.00;QD=36.33;ReadPosRankSum=0.918;SOR=0.951	GT:AD:DP:GQ:PL	0/0:39,0:39:99:0,111,1520	0/0:39,0:39:99:0,115,1452	1/1:0,37:37:99:1511,111,0	1/1:0,67:67:99:2774,202,0	0/0:36,0:36:99:0,102,1393	0/0:5,0:5:15:0,15,184	1/1:1,37:38:99:1529,104,0	1/1:0,39:39:99:1611,117,0	0/0:37,0:37:99:0,102,1401	1/1:0,50:50:99:2008,150,0	0/1:24,45:69:99:1644,0,654	0/1:5,29:34:88:1100,0,88	0/0:38,0:38:99:0,105,1575	0/0:39,0:39:99:0,114,1451	1/1:0,43:43:99:1714,129,0	1/1:0,33:33:99:1377,99,0	1/1:0,43:43:99:1691,129,0	1/1:0,33:33:99:1357,99,0	1/1:0,8:8:24:324,24,0	1/1:0,24:24:72:996,72,0	1/1:0,22:22:66:813,66,0	1/1:1,32:33:89:1276,89,0	0/0:30,0:30:90:0,90,1113	1/1:0,14:14:42:578,42,0	1/1:0,28:28:84:1152,84,0	1/1:1,36:37:71:1457,71,0	0/1:3,8:11:90:301,0,90	1/1:0,16:16:48:644,48,0	0/1:8,29:37:99:1026,0,202	1/1:0,48:48:99:1958,144,0	0/1:9,40:49:99:1512,0,157	0/1:22,18:40:99:594,0,655	1/1:0,45:45:99:1822,135,0	1/1:0,42:42:99:1670,126,0	1/1:0,25:25:75:1034,75,0	0/1:3,9:12:84:331,0,84	0/1:8,36:44:99:1354,0,154	0/0:35,0:35:99:0,99,1284	0/0:37,0:37:99:0,102,1473	1/1:0,27:27:81:1112,81,0	0/0:35,0:35:99:0,99,1313	1/1:0,33:33:99:1355,99,0	1/1:0,18:18:54:731,54,0	1/1:0,42:42:99:1733,126,0	1/1:0,24:24:72:1016,72,0	0/0:40,0:40:99:0,109,1383	1/1:0,35:35:99:1425,105,0	0/0:41,0:41:99:0,105,1515	0/1:17,26:43:99:943,0,467	0/0:45,0:45:99:0,120,1800	1/1:0,18:18:54:636,54,0	0/1:14,17:31:99:546,0,440	1/1:0,44:44:99:1799,132,0	0/0:38,0:38:99:0,99,1485	1/1:1,27:28:46:1038,46,0	0/0:38,0:38:99:0,101,1482	1/1:0,41:41:99:1672,123,0	1/1:0,32:32:96:1334,96,0	1/1:0,39:39:99:1588,117,0	1/1:0,15:15:45:602,45,0	0/1:3,33:36:13:1234,0,13	1/1:0,40:40:99:1627,120,0	0/1:24,7:31:99:191,0,875	0/0:37,0:37:99:0,105,1319	1/1:0,58:58:99:2340,175,0	1/1:0,41:41:99:1676,123,0	1/1:0,53:53:99:2153,160,0	1/1:0,42:42:99:1734,126,0	0/0:37,0:37:99:0,106,1402	1/1:0,43:43:99:1732,129,0	1/1:0,31:31:93:1271,93,0	0/0:33,0:33:99:0,99,1277	1/1:0,48:48:99:1918,144,0
Chr2	6833296	.	G	A	34482.7	.	AC=48;AF=0.329;AN=146;BaseQRankSum=-7.500e-01;DP=3229;ExcessHet=0.0000;FS=0.000;InbreedingCoeff=0.6621;MLEAC=49;MLEAF=0.336;MQ=60.00;MQRankSum=0.00;QD=27.32;ReadPosRankSum=1.96;SOR=0.667	GT:AD:DP:GQ:PL	1/1:1,60:61:99:2376,143,0	1/1:0,64:64:99:2605,193,0	0/0:36,0:36:99:0,102,1288	0/0:60,0:60:99:0,120,1800	1/1:0,41:41:99:1650,123,0	1/1:0,10:10:30:408,30,0	0/0:37,0:37:99:0,99,1485	0/0:38,0:38:99:0,100,1530	1/1:0,67:67:99:2686,202,0	0/0:46,0:46:99:0,109,1787	0/1:47,7:54:99:122,0,1586	0/1:35,9:44:99:235,0,1151	1/1:0,33:33:99:1307,99,0	1/1:0,26:26:78:1023,78,0	0/0:39,0:39:99:0,108,1462	0/0:39,0:39:99:0,105,1428	0/0:35,0:35:99:0,99,1360	0/0:36,0:36:99:0,102,1530	0/0:8,0:8:24:0,24,314	0/0:29,0:29:84:0,84,1112	0/0:33,0:33:99:0,99,1115	0/0:34,0:34:99:0,99,1304	1/1:0,26:26:78:1033,78,0	0/0:13,0:13:39:0,39,473	0/0:38,0:38:99:0,104,1368	0/0:36,0:36:99:0,99,1330	0/0:10,0:10:0:0,0,294	0/0:35,0:35:99:0,100,1171	0/0:39,0:39:0:0,0,1199	0/0:43,0:43:99:0,113,1755	0/1:52,10:62:99:210,0,1842	0/1:24,14:38:99:431,0,821	0/0:40,0:40:99:0,104,1547	0/0:49,0:49:99:0,112,1769	0/0:37,0:37:99:0,105,1575	0/1:17,2:19:22:22,0,573	0/1:67,10:77:99:175,0,2261	1/1:0,38:38:99:1562,114,0	1/1:0,29:29:87:1174,87,0	0/0:35,0:35:99:0,105,1273	1/1:0,38:38:99:1463,114,0	0/0:37,0:37:99:0,105,1500	0/0:15,0:15:45:0,45,563	0/0:40,0:40:99:0,113,1691	0/0:38,0:38:99:0,105,1496	1/1:0,61:61:99:2475,184,0	0/0:37,0:37:99:0,108,1620	1/1:0,31:31:93:1129,93,0	0/1:23,20:43:99:686,0,709	1/1:0,29:29:87:1142,87,0	0/0:40,0:40:99:0,120,1281	0/1:22,17:39:99:493,0,673	0/0:53,0:53:99:0,108,1800	1/1:0,46:46:99:1780,138,0	0/0:42,0:42:99:0,105,1575	1/1:1,46:47:99:1839,131,0	0/0:37,0:37:99:0,99,1485	0/0:33,0:33:99:0,99,1230	0/0:38,0:38:99:0,105,1575	0/0:20,0:20:60:0,60,737	0/1:51,6:57:66:66,0,1740	0/0:38,0:38:99:0,99,1315	0/1:11,35:46:99:1217,0,209	1/1:0,44:44:99:1741,132,0	0/0:39,0:39:99:0,105,1575	0/0:37,0:37:99:0,102,1376	0/0:40,0:40:99:0,105,1528	0/0:40,0:40:99:0,101,1551	1/1:1,48:49:99:1858,107,0	0/0:35,0:35:99:0,99,1389	0/0:34,0:34:99:0,99,1413	1/1:0,43:43:99:1702,129,0	0/0:37,0:37:99:0,102,1530
Chr2	6833347	.	T	TTCTGAGAGC	113958	.	AC=146;AF=1.00;AN=146;DP=4498;ExcessHet=0.0000;FS=0.000;InbreedingCoeff=-0.0004;MLEAC=146;MLEAF=1.00;MQ=60.00;QD=33.92;SOR=1.548	GT:AD:DP:GQ:PGT:PID:PL:PS	1|1:0,24:24:65:1|1:6833347_T_TTCTGAGAGC:1058,65,0:6833347	1|1:0,32:32:89:1|1:6833347_T_TTCTGAGAGC:1388,89,0:6833347	1/1:0,36:36:99:.:.:1614,105,0	1/1:0,68:68:99:.:.:3048,199,0	1|1:0,22:22:62:1|1:6833347_T_TTCTGAGAGC:959,62,0:6833347	1|1:0,5:5:14:1|1:6833347_T_TTCTGAGAGC:214,14,0:6833347	1/1:0,47:47:99:.:.:2111,139,0	1/1:0,42:42:99:.:.:1883,123,0	1|1:0,33:33:91:1|1:6833347_T_TTCTGAGAGC:1446,91,0:6833347	1/1:0,55:55:99:.:.:2467,162,0	1/1:0,42:42:99:.:.:1868,123,0	1/1:0,32:32:95:.:.:1436,95,0	1|1:0,23:23:65:1|1:6833347_T_TTCTGAGAGC:1000,65,0:6833347	1|1:0,17:17:49:1|1:6833347_T_TTCTGAGAGC:731,49,0:6833347	1/1:0,49:49:99:.:.:2195,142,0	1/1:0,58:58:99:.:.:2604,172,0	1/1:0,43:43:99:.:.:1931,127,0	1/1:0,49:49:99:.:.:2198,144,0	1/1:0,8:8:23:.:.:359,23,0	1/1:0,22:22:65:.:.:988,65,0	1/1:0,21:21:61:.:.:941,61,0	1/1:0,34:34:99:.:.:1525,100,0	1|1:0,9:9:24:1|1:6833347_T_TTCTGAGAGC:388,24,0:6833347	1/1:0,10:10:29:.:.:449,29,0	1/1:0,35:35:99:.:.:1571,103,0	1/1:0,27:27:80:.:.:1212,80,0	1|1:0,9:9:26:1|1:6833347_T_TTCTGAGAGC:403,26,0:6833347	1/1:0,30:30:88:.:.:1346,88,0	1|1:0,27:27:78:1|1:6833347_T_TTCTGAGAGC:1209,78,0:6833347	1/1:0,52:52:99:.:.:2330,151,0	1/1:0,40:42:99:.:.:1832,122,0	1/1:0,26:26:75:.:.:1158,75,0	1/1:0,50:50:99:.:.:2244,147,0	1/1:0,66:66:99:.:.:2960,194,0	1/1:0,30:30:88:.:.:1345,88,0	1/1:0,13:13:38:.:.:583,38,0	1/1:0,51:51:99:.:.:2281,149,0	1|1:0,42:42:99:1|1:6833347_T_TTCTGAGAGC:1778,121,0:6833347	1|1:0,26:26:75:1|1:6833347_T_TTCTGAGAGC:1164,75,0:6833347	1/1:0,41:41:99:.:.:1840,121,0	1|1:0,19:19:52:1|1:6833347_T_TTCTGAGAGC:812,52,0:6833347	1/1:0,42:42:99:.:.:1885,124,0	1/1:0,14:14:41:.:.:628,41,0	1/1:0,50:50:99:.:.:2242,147,0	1/1:0,31:31:91:.:.:1390,91,0	1|1:0,34:34:95:1|1:6833347_T_TTCTGAGAGC:1470,95,0:6833347	1/1:0,30:30:86:.:.:1342,86,0	1|1:0,16:16:45:1|1:6833347_T_TTCTGAGAGC:705,45,0:6833347	1/1:0,27:27:77:.:.:1198,77,0	1|1:0,25:25:72:1|1:6833347_T_TTCTGAGAGC:1075,72,0:6833347	1/1:0,36:36:99:.:.:1615,106,0	1/1:0,21:21:59:.:.:937,59,0	1/1:0,68:68:99:.:.:3052,201,0	1|1:0,31:31:89:1|1:6833347_T_TTCTGAGAGC:1328,89,0:6833347	1/1:0,35:35:99:.:.:1570,103,0	1|1:0,19:19:53:1|1:6833347_T_TTCTGAGAGC:836,53,0:6833347	1/1:0,69:69:99:.:.:3097,204,0	1/1:0,33:33:97:.:.:1480,97,0	1/1:0,62:62:99:.:.:2782,183,0	1/1:0,20:20:59:.:.:898,59,0	1/1:0,58:58:99:.:.:2592,171,0	1/1:0,41:41:99:.:.:1839,120,0	1/1:0,23:23:64:.:.:938,64,0	1|1:0,18:18:50:1|1:6833347_T_TTCTGAGAGC:768,50,0:6833347	1/1:0,38:38:99:.:.:1703,111,0	1/1:0,52:52:99:.:.:2334,153,0	1/1:0,50:50:99:.:.:2244,147,0	1/1:0,46:46:99:.:.:2064,136,0	1|1:0,20:20:55:1|1:6833347_T_TTCTGAGAGC:854,55,0:6833347	1/1:0,34:34:99:.:.:1526,100,0	1/1:0,43:43:99:.:.:1928,126,0	1|1:0,37:37:99:1|1:6833347_T_TTCTGAGAGC:1636,107,0:6833347	1/1:0,32:32:93:.:.:1434,93,0
Chr2	6833371	.	G	T	22227.2	.	AC=46;AF=0.315;AN=146;BaseQRankSum=-5.210e-01;DP=3299;ExcessHet=0.0000;FS=17.665;InbreedingCoeff=0.7452;MLEAC=46;MLEAF=0.315;MQ=60.00;MQRankSum=0.00;QD=27.85;ReadPosRankSum=1.39;SOR=1.726	GT:AD:DP:GQ:PGT:PID:PL:PS	1|1:0,26:26:72:1|1:6833347_T_TTCTGAGAGC:1140,72,0:6833347	1|1:0,34:34:97:1|1:6833347_T_TTCTGAGAGC:1477,97,0:6833347	0/0:46,0:46:99:.:.:0,116,1718	0/0:67,0:67:99:.:.:0,120,1800	1|1:0,25:25:73:1|1:6833347_T_TTCTGAGAGC:1084,73,0:6833347	1|1:0,7:7:20:1|1:6833347_T_TTCTGAGAGC:294,20,0:6833347	0/0:34,0:34:99:.:.:0,99,1209	0/0:45,0:45:99:.:.:0,102,1530	1|1:0,36:36:99:1|1:6833347_T_TTCTGAGAGC:1573,103,0:6833347	0/0:39,0:39:99:.:.:0,99,1485	0/1:54,5:59:18:.:.:18,0,1917	0/0:37,2:39:35:.:.:0,35,1313	1|1:0,25:25:72:1|1:6833347_T_TTCTGAGAGC:1075,72,0:6833347	1|1:0,17:17:49:1|1:6833347_T_TTCTGAGAGC:732,49,0:6833347	0/0:41,0:41:99:.:.:0,108,1620	0/0:44,0:44:99:.:.:0,114,1710	0/0:47,0:47:99:.:.:0,120,1800	0/0:46,0:46:99:.:.:0,120,1800	0/0:11,0:11:33:.:.:0,33,421	0/0:30,0:30:90:.:.:0,90,1100	0/0:40,0:40:99:.:.:0,120,1395	0/0:36,0:36:99:.:.:0,99,1485	1|1:0,15:15:43:1|1:6833347_T_TTCTGAGAGC:630,43,0:6833347	0/0:14,0:14:42:.:.:0,42,510	0/0:41,0:41:99:.:.:0,120,1800	0/0:38,0:38:99:.:.:0,105,1527	0|1:11,2:13:45:0|1:6833347_T_TTCTGAGAGC:45,0,337:6833347	0/0:39,0:39:99:.:.:0,102,1410	0|0:41,3:44:14:0|1:6833347_T_TTCTGAGAGC:0,14,1380:6833347	0/0:41,0:41:99:.:.:0,108,1620	0/0:63,0:63:70:.:.:0,70,2238	0/1:23,10:33:99:.:.:293,0,766	0/0:44,0:44:99:.:.:0,114,1710	0/0:43,0:43:99:.:.:0,108,1509	0/0:36,0:36:99:.:.:0,99,1218	0/1:17,2:19:25:.:.:25,0,541	0/0:69,4:73:54:.:.:0,54,2528	1|1:0,45:45:99:1|1:6833347_T_TTCTGAGAGC:1902,131,0:6833347	1|1:0,27:27:78:1|1:6833347_T_TTCTGAGAGC:1204,78,0:6833347	0/0:34,0:34:99:.:.:0,99,1217	1|1:0,19:19:54:1|1:6833347_T_TTCTGAGAGC:809,54,0:6833347	0/0:37,0:37:99:.:.:0,102,1370	0/0:20,0:20:60:.:.:0,60,756	0/0:45,0:45:99:.:.:0,106,1746	0/0:36,0:36:99:.:.:0,108,1326	1|1:0,36:36:99:1|1:6833347_T_TTCTGAGAGC:1553,103,0:6833347	0/0:37,0:37:99:.:.:0,99,1485	1|1:0,17:17:47:1|1:6833347_T_TTCTGAGAGC:732,47,0:6833347	0/1:36,9:45:99:.:.:231,0,1262	1|1:0,24:24:69:1|1:6833347_T_TTCTGAGAGC:1031,69,0:6833347	0/0:46,0:46:99:.:.:0,111,1789	0/1:32,5:37:72:.:.:72,0,900	0/0:54,0:54:99:.:.:0,120,1800	1|1:0,36:36:99:1|1:6833347_T_TTCTGAGAGC:1530,105,0:6833347	0/0:36,0:36:99:.:.:0,99,1149	1|1:0,20:20:57:1|1:6833347_T_TTCTGAGAGC:880,57,0:6833347	0/0:56,0:56:99:.:.:0,111,1665	0/0:42,0:42:99:.:.:0,107,1800	0/0:44,0:44:99:.:.:0,111,1665	0/0:27,0:27:81:.:.:0,81,1020	0/1:70,7:77:47:.:.:47,0,2310	0/0:35,0:35:99:.:.:0,99,1485	0/1:7,19:26:99:.:.:615,0,204	1|1:0,20:20:56:1|1:6833347_T_TTCTGAGAGC:848,56,0:6833347	0/0:37,0:37:99:.:.:0,108,1620	0/0:47,0:47:99:.:.:0,118,1794	0/0:36,0:36:99:.:.:0,99,1317	0/0:38,0:38:99:.:.:0,99,1485	1|1:0,21:21:61:1|1:6833347_T_TTCTGAGAGC:899,61,0:6833347	0/0:41,0:41:99:.:.:0,117,1755	0/0:45,0:45:99:.:.:0,111,1665	1|1:1,38:39:73:1|1:6833347_T_TTCTGAGAGC:1638,73,0:6833347	0/0:40,0:40:99:.:.:0,102,1275
Chr2	6833577	.	G	C	58119.9	.	AC=146;AF=1.00;AN=146;DP=2215;ExcessHet=0.0000;FS=0.000;InbreedingCoeff=-0.0008;MLEAC=146;MLEAF=1.00;MQ=60.00;QD=24.69;SOR=7.403	GT:AD:DP:GQ:PL	1/1:0,23:23:69:884,69,0	1/1:0,23:23:69:875,69,0	1/1:0,18:18:54:683,54,0	1/1:0,53:53:99:1949,159,0	1/1:0,14:14:42:538,42,0	1/1:0,5:5:15:194,15,0	1/1:0,24:24:72:924,72,0	1/1:0,39:39:99:1527,117,0	1/1:0,23:23:69:885,69,0	1/1:0,25:25:75:937,75,0	1/1:0,32:32:96:1211,96,0	1/1:0,17:17:51:657,51,0	1/1:0,23:23:69:887,69,0	1/1:0,7:7:21:260,21,0	1/1:0,28:28:84:1036,84,0	1/1:0,29:29:87:1134,87,0	1/1:0,24:24:72:868,72,0	1/1:0,24:24:72:916,72,0	1/1:0,6:6:18:227,18,0	1/1:0,14:14:42:528,42,0	1/1:0,18:18:54:610,54,0	1/1:0,27:27:81:1009,81,0	1/1:0,14:14:42:531,42,0	1/1:0,7:7:21:273,21,0	1/1:0,9:9:27:338,27,0	1/1:0,10:10:30:391,30,0	1/1:0,5:5:15:194,15,0	1/1:0,14:14:42:529,42,0	1/1:0,23:23:69:858,69,0	1/1:0,30:30:90:1127,90,0	1/1:0,24:24:72:905,72,0	1/1:0,11:11:33:408,33,0	1/1:0,28:28:84:1049,84,0	1/1:0,26:26:78:973,78,0	1/1:0,13:13:39:502,39,0	1/1:0,6:6:18:226,18,0	1/1:0,28:28:84:1057,84,0	1/1:0,17:17:51:663,51,0	1/1:0,21:21:63:811,63,0	1/1:0,23:23:69:857,69,0	1/1:0,22:22:66:822,66,0	1/1:0,28:28:84:1020,84,0	1/1:0,8:8:24:309,24,0	1/1:0,31:31:93:1201,93,0	1/1:0,18:18:54:696,54,0	1/1:0,25:25:75:977,75,0	1/1:0,22:22:66:860,66,0	1/1:0,19:19:57:670,57,0	1/1:0,26:26:78:1013,78,0	1/1:0,9:9:27:338,27,0	1/1:0,16:16:48:528,48,0	1/1:0,14:14:42:486,42,0	1/1:0,33:33:99:1251,99,0	1/1:0,17:17:51:642,51,0	1/1:0,18:18:54:676,54,0	1/1:0,20:20:60:785,60,0	1/1:0,45:45:99:1717,135,0	1/1:0,16:16:48:615,48,0	1/1:0,28:28:84:1048,84,0	1/1:0,8:8:24:300,24,0	1/1:0,26:26:78:982,78,0	1/1:0,23:23:69:866,69,0	1/1:0,13:13:39:491,39,0	1/1:0,14:14:42:526,42,0	1/1:0,30:30:90:1136,90,0	1/1:0,26:26:78:1012,78,0	1/1:0,25:25:75:940,75,0	1/1:0,19:19:57:733,57,0	1/1:0,13:13:39:487,39,0	1/1:0,14:14:42:517,42,0	1/1:0,28:28:84:1078,84,0	1/1:0,11:11:33:415,33,0	1/1:0,22:22:66:853,66,0
Chr2	6833992	.	GAT	G	14502.6	.	AC=45;AF=0.313;AN=144;BaseQRankSum=-1.500e-02;DP=1225;ExcessHet=0.0000;FS=0.998;InbreedingCoeff=0.6895;MLEAC=46;MLEAF=0.319;MQ=60.00;MQRankSum=0.00;QD=34.53;ReadPosRankSum=0.170;SOR=1.007	GT:AD:DP:GQ:PGT:PID:PL:PS	1/1:0,7:7:21:.:.:315,21,0	1/1:0,11:11:33:.:.:495,33,0	0/0:27,0:27:81:.:.:0,81,882	0/0:11,0:11:33:.:.:0,33,392	1/1:0,10:10:30:.:.:450,30,0	./.:1,0:1:0:.:.:0,0,0	0/0:10,0:10:30:.:.:0,30,374	0/0:14,0:14:42:.:.:0,42,503	1/1:0,24:24:72:.:.:1080,72,0	0/0:27,0:27:81:.:.:0,81,891	0/1:12,5:17:99:.:.:174,0,489	0/0:17,0:17:51:.:.:0,51,556	1/1:0,16:16:48:.:.:720,48,0	1/1:0,11:11:33:.:.:495,33,0	0/0:20,0:20:60:.:.:0,60,702	0/0:24,0:24:72:.:.:0,72,760	0/0:24,0:24:72:.:.:0,72,810	0/0:11,0:11:33:.:.:0,33,379	0/0:2,0:2:6:.:.:0,6,59	0/0:14,0:14:42:.:.:0,42,443	0/0:20,0:20:60:.:.:0,60,678	0/0:14,0:14:42:.:.:0,42,515	1/1:0,15:15:45:.:.:675,45,0	0/0:6,0:6:18:.:.:0,18,208	0/0:12,0:12:36:.:.:0,36,391	0/0:13,0:13:39:.:.:0,39,441	0/0:4,0:4:9:.:.:0,9,135	0/0:9,0:9:27:.:.:0,27,325	0/1:14,3:17:84:.:.:84,0,579	0/0:9,0:9:27:.:.:0,27,336	0/0:11,0:11:30:.:.:0,30,450	0/1:3,8:11:99:.:.:327,0,102	0/0:15,0:15:45:.:.:0,45,524	0/0:7,0:7:21:.:.:0,21,230	0/0:24,0:24:72:.:.:0,72,771	0|1:3,2:5:75:0|1:6833972_T_A:75,0,120:6833972	0/1:8,4:12:99:.:.:144,0,324	1/1:0,12:12:36:.:.:540,36,0	1/1:0,20:20:60:.:.:898,60,0	0/0:11,0:11:33:.:.:0,33,403	1/1:0,13:13:39:.:.:585,39,0	0/0:21,0:21:63:.:.:0,63,718	0/0:3,0:3:9:.:.:0,9,81	0/0:19,0:19:57:.:.:0,57,526	0/0:17,0:17:51:.:.:0,51,458	1/1:0,8:8:24:.:.:360,24,0	0/0:27,0:27:81:.:.:0,81,827	1/1:0,12:12:36:.:.:540,36,0	0/1:16,11:27:99:.:.:414,0,639	1/1:0,16:16:48:.:.:720,48,0	0/0:12,0:12:36:.:.:0,36,384	0/1:13,8:21:99:.:.:297,0,522	0/0:24,0:24:72:.:.:0,72,713	1/1:0,29:29:87:.:.:1305,87,0	0/0:20,0:20:60:.:.:0,60,680	1/1:0,17:17:51:.:.:765,51,0	0/0:24,0:24:72:.:.:0,72,763	0/0:17,0:17:51:.:.:0,51,604	0/0:18,0:18:54:.:.:0,54,592	0/0:5,0:5:15:.:.:0,15,154	0/1:12,2:14:48:.:.:48,0,498	0/0:30,0:30:90:.:.:0,90,1021	0/1:4,16:20:99:.:.:660,0,120	1/1:0,20:20:60:.:.:900,60,0	0/0:15,0:15:45:.:.:0,45,538	0/0:20,0:20:60:.:.:0,60,714	0/0:33,0:33:99:.:.:0,99,1088	0/0:33,0:33:99:.:.:0,99,1106	1/1:0,24:24:72:.:.:1080,72,0	0/0:11,0:11:33:.:.:0,33,379	0/0:33,0:33:99:.:.:0,99,1178	1/1:0,11:11:33:.:.:495,33,0	0/0:16,0:16:48:.:.:0,48,487
Chr2	6834448	.	T	A	186840	.	AC=96;AF=0.658;AN=146;BaseQRankSum=1.79;DP=7845;ExcessHet=0.0000;FS=0.954;InbreedingCoeff=0.6350;MLEAC=96;MLEAF=0.658;MQ=60.00;MQRankSum=0.00;QD=30.07;ReadPosRankSum=0.733;SOR=0.827	GT:AD:DP:GQ:PL	0/0:41,0:41:99:0,120,1800	0/0:33,0:33:99:0,99,1304	1/1:0,101:101:99:4105,304,0	1/1:0,70:70:99:2885,211,0	0/0:34,0:34:99:0,99,1429	0/0:35,0:35:99:0,99,1309	1/1:0,105:105:99:4342,316,0	1/1:0,100:100:99:4137,301,0	0/0:35,0:35:99:0,102,1530	1/1:0,140:140:99:5615,421,0	0/1:48,82:130:99:2976,0,1520	0/1:14,97:111:99:3638,0,204	0/0:34,0:34:99:0,99,1485	0/0:33,0:33:99:0,99,1214	1/1:1,116:117:99:4587,310,0	1/1:0,141:141:99:5818,424,0	1/1:0,95:95:99:3737,286,0	1/1:0,105:105:99:4359,316,0	1/1:0,25:25:75:1016,75,0	1/1:0,85:85:99:3513,256,0	1/1:0,83:83:99:3043,250,0	1/1:0,88:88:99:3613,265,0	0/0:43,0:43:99:0,120,1800	1/1:0,24:24:72:985,72,0	1/1:0,73:73:99:3011,220,0	1/1:0,111:111:99:4562,334,0	0/1:5,31:36:65:1163,0,65	1/1:0,72:72:99:2911,217,0	0/1:22,80:102:99:2873,0,539	1/1:0,136:136:99:5628,409,0	0/1:23,82:105:99:3049,0,489	0/1:48,43:91:99:1433,0,1590	1/1:0,106:106:99:4293,319,0	1/1:0,89:89:99:3534,268,0	1/1:0,123:123:99:5124,370,0	0/1:3,22:25:46:843,0,46	0/1:18,69:87:99:2572,0,439	0/0:41,0:41:99:0,117,1755	0/0:38,0:38:99:0,111,1207	1/1:1,79:80:99:3225,199,0	0/0:35,0:35:99:0,99,1530	1/1:0,84:84:99:3443,253,0	1/1:0,15:15:45:614,45,0	1/1:0,55:55:99:2270,166,0	1/1:0,50:50:99:2061,150,0	0/0:35,0:35:99:0,105,1293	1/1:0,93:93:99:3875,280,0	0/0:36,0:36:99:0,99,1485	0/1:79,66:145:99:2301,0,2595	0/0:40,0:40:99:0,102,1530	1/1:0,69:69:99:2482,208,0	0/1:71,41:112:99:1235,0,2230	1/1:0,108:108:99:4394,325,0	0/0:34,0:34:99:0,102,1055	1/1:0,105:105:99:4185,316,0	0/0:39,0:39:99:0,99,1485	1/1:0,143:143:99:5853,430,0	1/1:0,79:79:99:3243,238,0	1/1:1,86:87:99:3504,238,0	1/1:0,69:69:99:2828,208,0	0/1:14,79:93:99:2917,0,272	1/1:1,127:128:99:5197,343,0	0/1:151,25:176:99:480,0,5287	0/0:34,0:34:99:0,99,1338	1/1:0,98:98:99:3957,295,0	1/1:0,96:96:99:3925,289,0	1/1:1,132:133:99:5318,390,0	1/1:0,148:148:99:6123,445,0	0/0:34,0:34:99:0,102,1112	1/1:0,112:112:99:4489,337,0	1/1:0,153:153:99:6263,460,0	0/0:42,0:42:99:0,120,1800	1/1:0,77:77:99:3061,232,0
Chr2	6834581	.	C	T	98403.7	.	AC=97;AF=0.664;AN=146;BaseQRankSum=-1.320e-01;DP=6673;ExcessHet=0.0000;FS=19.642;InbreedingCoeff=0.6590;MLEAC=97;MLEAF=0.664;MQ=60.00;MQRankSum=0.00;QD=31.16;ReadPosRankSum=0.847;SOR=2.048	GT:AD:DP:GQ:PL	0/0:41,0:41:99:0,120,1800	0/0:33,0:33:99:0,99,1304	1/1:0,34:34:99:1296,102,0	1/1:0,34:34:99:1301,102,0	0/0:34,0:34:99:0,99,1429	0/0:36,0:36:99:0,99,1362	1/1:0,71:71:99:2740,214,0	1/1:0,64:64:99:2511,192,0	0/0:35,0:35:99:0,102,1530	1/1:0,68:68:99:2537,204,0	0/1:45,34:79:99:1097,0,1304	0/1:19,72:91:99:2464,0,330	0/0:34,0:34:99:0,99,1485	0/0:33,0:33:99:0,99,1214	1/1:0,62:62:99:2349,187,0	1/1:0,64:64:99:2494,192,0	1/1:0,68:68:99:2535,205,0	1/1:0,49:49:99:1872,147,0	1/1:0,15:15:45:580,45,0	1/1:0,34:34:99:1293,102,0	1/1:1,60:61:99:2091,150,0	1/1:0,45:45:99:1725,135,0	0/0:43,0:43:99:0,120,1800	1/1:0,21:21:63:792,63,0	1/1:0,35:35:99:1363,105,0	1/1:0,59:59:99:2283,178,0	1/1:1,15:16:9:547,9,0	1/1:0,39:39:99:1512,117,0	0/1:23,48:71:99:1602,0,599	1/1:0,81:81:99:3099,243,0	0/1:24,52:76:99:1743,0,633	0/1:49,28:77:99:802,0,1583	1/1:0,53:53:99:1952,158,0	1/1:0,43:43:99:1638,129,0	1/1:0,65:65:99:2539,195,0	0/1:9,11:20:99:362,0,261	0/1:15,45:60:99:1549,0,379	0/0:41,0:41:99:0,117,1755	0/0:38,0:38:99:0,111,1207	1/1:0,49:49:99:1888,147,0	0/0:35,0:35:99:0,99,1530	1/1:0,51:51:99:1969,153,0	1/1:0,11:11:33:423,33,0	1/1:0,32:32:95:1184,95,0	1/1:0,18:18:54:703,54,0	0/0:35,0:35:99:0,105,1293	1/1:0,59:59:99:2309,177,0	0/0:36,0:36:99:0,99,1485	0/1:71,42:113:99:1289,0,2339	0/0:40,0:40:99:0,102,1530	1/1:0,41:41:99:1374,123,0	0/1:74,23:97:99:508,0,2367	1/1:0,73:73:99:2792,219,0	0/0:34,0:34:99:0,102,1055	1/1:3,49:52:35:1734,35,0	0/0:39,0:39:99:0,99,1485	1/1:0,84:84:99:3261,253,0	1/1:0,34:34:99:1322,102,0	1/1:0,66:66:99:2477,198,0	1/1:0,25:25:75:973,75,0	0/1:24,55:79:99:1753,0,672	1/1:0,77:77:99:2955,231,0	0/1:141,15:156:99:99,0,4619	0/0:34,0:34:99:0,99,1338	1/1:0,59:59:99:2230,177,0	1/1:0,75:75:99:2874,225,0	1/1:0,89:89:99:3372,267,0	1/1:0,73:73:99:2846,219,0	0/0:34,0:34:99:0,102,1112	1/1:0,72:72:99:2676,216,0	1/1:0,74:74:99:2806,222,0	0/0:42,0:42:99:0,120,1800	1/1:0,44:44:99:1677,132,0
Chr2	6834629	.	T	C	183384	.	AC=146;AF=1.00;AN=146;BaseQRankSum=1.81;DP=8686;ExcessHet=0.0000;FS=0.000;InbreedingCoeff=-0.0000;MLEAC=146;MLEAF=1.00;MQ=60.00;MQRankSum=0.00;QD=23.16;ReadPosRankSum=0.981;SOR=0.782	GT:AD:DP:GQ:PL	1/1:0,52:52:99:2143,157,0	1/1:0,80:80:99:3377,241,0	1/1:0,40:40:99:1615,120,0	1/1:0,32:32:96:1290,96,0	1/1:0,115:115:99:4745,346,0	1/1:0,32:32:96:1309,96,0	1/1:0,60:60:99:2455,181,0	1/1:0,52:52:99:2148,157,0	1/1:1,162:163:99:6615,452,0	1/1:2,71:73:99:2795,200,0	1/1:0,63:63:99:2565,190,0	1/1:0,76:76:99:3138,229,0	1/1:0,133:133:99:5405,400,0	1/1:0,117:117:99:4666,352,0	1/1:0,51:51:99:2028,154,0	1/1:0,54:54:99:2238,163,0	1/1:1,48:49:99:1810,106,0	1/1:0,39:39:99:1581,117,0	1/1:0,10:10:30:390,30,0	1/1:0,39:39:99:1597,117,0	1/1:0,38:40:99:1324,114,0	1/1:0,42:42:99:1716,126,0	1/1:0,127:127:99:5201,382,0	1/1:0,14:14:42:567,42,0	1/1:0,37:37:99:1486,111,0	1/1:0,48:48:99:1965,144,0	1/1:0,13:13:39:550,39,0	1/1:0,37:37:99:1510,111,0	1/1:0,50:50:99:1974,150,0	1/1:0,48:48:99:1935,144,0	1/1:0,48:48:99:1967,144,0	1/1:0,66:66:99:2617,199,0	1/1:0,43:43:99:1743,129,0	1/1:0,44:44:99:1743,132,0	1/1:0,64:64:99:2634,193,0	1/1:0,9:9:27:370,27,0	1/1:0,35:35:99:1442,105,0	1/1:0,105:105:99:4390,316,0	1/1:0,96:96:99:3947,289,0	1/1:0,44:44:99:1804,132,0	1/1:0,85:85:99:3407,256,0	1/1:0,32:32:96:1277,96,0	1/1:0,13:13:39:531,39,0	1/1:1,19:20:35:736,35,0	1/1:0,24:24:72:1002,72,0	1/1:0,71:71:99:2967,214,0	1/1:0,51:51:99:2090,154,0	1/1:0,63:63:99:2334,190,0	1/1:0,97:97:99:4026,292,0	1/1:0,122:122:99:4907,367,0	1/1:0,30:30:90:1039,90,0	1/1:1,81:82:99:2929,209,0	1/1:0,45:45:99:1826,135,0	1/1:0,189:189:99:7823,569,0	1/1:0,51:51:99:2062,154,0	1/1:0,119:119:99:4973,358,0	1/1:0,71:71:99:2895,214,0	1/1:0,31:31:93:1268,93,0	1/1:0,40:40:99:1583,120,0	1/1:0,21:21:63:857,63,0	1/1:0,50:50:99:1995,150,0	1/1:0,60:60:99:2386,180,0	1/1:0,115:115:99:4476,345,0	1/1:0,131:131:99:5431,394,0	1/1:0,45:45:99:1786,135,0	1/1:0,39:39:99:1599,117,0	1/1:0,67:67:99:2722,202,0	1/1:0,64:64:99:2635,193,0	1/1:0,118:118:99:4891,355,0	1/1:0,45:45:99:1845,135,0	1/1:0,63:63:99:2585,190,0	1/1:0,65:65:99:2660,195,0	1/1:0,33:33:99:1346,99,0
Chr2	6834742	.	AT	A	51.14	.	AC=1;AF=8.065e-03;AN=124;BaseQRankSum=-9.670e-01;DP=169;ExcessHet=0.0000;FS=0.000;InbreedingCoeff=0.1981;MLEAC=2;MLEAF=0.016;MQ=60.00;MQRankSum=0.00;QD=17.05;ReadPosRankSum=0.00;SOR=0.223	GT:AD:DP:GQ:PL	0/0:2,0:2:6:0,6,61	0/0:2,0:2:6:0,6,73	0/0:2,0:2:6:0,6,75	0/0:1,0:1:3:0,3,18	0/0:1,0:1:3:0,3,33	./.:0,0:0:0:0,0,0	0/0:1,0:1:3:0,3,37	./.:0,0:0:0:0,0,0	0/0:2,0:2:6:0,6,75	0/0:5,0:5:15:0,15,182	0/1:1,2:3:28:66,0,28	0/0:2,0:2:6:0,6,59	0/0:1,0:1:3:0,3,37	0/0:3,0:3:9:0,9,110	0/0:6,0:6:18:0,18,222	0/0:5,0:5:15:0,15,186	0/0:4,0:4:12:0,12,152	0/0:4,0:4:12:0,12,124	0/0:1,0:1:3:0,3,33	0/0:2,0:2:6:0,6,61	0/0:3,0:3:9:0,9,104	0/0:2,0:2:6:0,6,73	0/0:1,0:1:3:0,3,35	./.:0,0:0:0:0,0,0	0/0:1,0:1:3:0,3,14	0/0:4,0:4:12:0,12,146	0/0:3,0:3:9:0,9,88	./.:0,0:0:0:0,0,0	./.:0,0:0:0:0,0,0	0/0:2,0:2:6:0,6,78	0/0:1,0:1:3:0,3,37	0/0:3,0:3:9:0,9,109	0/0:2,0:2:6:0,6,60	0/0:3,0:3:9:0,9,98	0/0:1,0:1:3:0,3,37	./.:0,0:0:0:0,0,0	0/0:3,0:3:9:0,9,97	0/0:4,0:4:12:0,12,155	0/0:2,0:2:6:0,6,49	./.:0,0:0:0:0,0,0	0/0:2,0:2:6:0,6,62	0/0:2,0:2:6:0,6,49	./.:0,0:0:0:0,0,0	./.:0,0:0:0:0,0,0	0/0:1,0:1:3:0,3,38	0/0:3,0:3:9:0,9,87	0/0:2,0:2:6:0,6,49	0/0:2,0:2:6:0,6,69	0/0:2,0:2:6:0,6,75	0/0:3,0:3:9:0,9,116	0/0:1,0:1:3:0,3,31	0/0:5,0:5:15:0,15,152	0/0:5,0:5:15:0,15,181	0/0:2,0:2:6:0,6,74	0/0:3,0:3:9:0,9,112	0/0:5,0:5:15:0,15,153	0/0:9,0:9:27:0,27,341	./.:0,0:0:0:0,0,0	0/0:1,0:1:3:0,3,37	0/0:3,0:3:9:0,9,83	0/0:2,0:2:6:0,6,76	0/0:3,0:3:9:0,9,121	0/0:6,0:6:18:0,18,222	0/0:2,0:2:6:0,6,75	0/0:4,0:4:9:0,9,135	0/0:1,0:1:3:0,3,37	0/0:2,0:2:6:0,6,72	0/0:1,0:1:3:0,3,41	0/0:2,0:2:6:0,6,52	0/0:5,0:5:15:0,15,195	0/0:7,0:7:21:0,21,280	0/0:1,0:1:3:0,3,37	./.:0,0:0:0:0,0,0
Chr2	6835254	.	T	G	81393.9	.	AC=49;AF=0.336;AN=146;BaseQRankSum=3.72;DP=5872;ExcessHet=0.0000;FS=2.749;InbreedingCoeff=0.6485;MLEAC=49;MLEAF=0.336;MQ=60.00;MQRankSum=0.00;QD=27.73;ReadPosRankSum=0.977;SOR=0.863	GT:AD:DP:GQ:PL	1/1:0,55:55:99:2260,166,0	1/1:0,78:78:99:3257,234,0	0/0:53,0:53:99:0,120,1800	0/0:51,0:51:99:0,120,1800	1/1:0,92:92:99:3811,277,0	1/1:0,26:26:78:1061,78,0	0/0:51,0:51:99:0,120,1800	0/0:48,0:48:99:0,120,1800	1/1:0,145:145:99:5986,436,0	0/0:51,0:51:99:0,120,1800	0/1:83,33:116:99:982,0,2657	0/1:141,17:158:99:241,0,4896	1/1:1,104:105:99:4237,278,0	1/1:0,111:111:99:4498,334,0	0/0:47,0:47:99:0,120,1800	0/0:53,0:53:99:0,120,1800	0/0:49,0:49:99:0,120,1800	0/0:55,0:55:99:0,120,1800	0/0:36,0:36:99:0,99,1337	0/0:48,0:48:99:0,117,1800	0/0:52,0:52:99:0,99,1800	0/0:49,0:49:99:0,120,1800	1/1:1,106:107:99:4320,312,0	0/0:31,0:31:93:0,93,1252	0/0:49,0:49:99:0,120,1800	0/0:48,0:48:99:0,106,1796	0/1:29,7:36:99:198,0,829	0/0:55,0:55:99:0,120,1800	0/1:91,11:102:99:109,0,3025	0/0:47,0:47:99:0,120,1800	0/1:90,17:107:99:378,0,3233	0/1:51,29:80:99:928,0,1590	0/0:49,0:49:99:0,120,1800	0/0:53,0:53:99:0,120,1800	0/0:49,0:49:99:0,120,1800	0/0:34,0:34:0:0,0,1056	0/1:77,16:93:99:386,0,2752	1/1:0,108:108:99:4512,325,0	1/1:0,99:99:99:4141,298,0	0/0:49,0:49:99:0,114,1800	1/1:0,65:65:99:2636,196,0	0/0:51,0:51:99:0,116,1800	0/0:18,0:18:51:0,51,765	0/0:50,0:50:99:0,117,1800	0/0:49,0:49:99:0,120,1800	1/1:0,57:57:99:2409,172,0	0/0:51,0:51:99:0,120,1800	1/1:0,51:51:99:1906,153,0	0/1:89,53:142:99:1798,0,2920	1/1:0,110:110:99:4466,331,0	0/0:54,0:54:99:0,119,1793	0/1:71,47:118:99:1352,0,2101	0/0:53,0:53:99:0,120,1800	1/1:0,143:143:99:5906,430,0	0/0:52,0:52:99:0,120,1800	1/1:0,92:92:99:3849,276,0	0/0:49,0:49:99:0,120,1800	0/0:52,0:52:99:0,118,1800	0/0:54,0:54:99:0,120,1800	0/0:46,0:46:99:0,120,1800	0/1:100,14:114:99:234,0,3464	0/0:50,0:50:99:0,120,1800	0/1:29,120:149:99:4300,0,627	1/1:0,98:98:99:4044,295,0	0/0:52,0:52:99:0,120,1800	0/0:50,0:50:99:0,120,1800	0/0:54,0:54:99:0,120,1800	0/0:49,0:49:99:0,120,1800	1/1:0,114:114:99:4772,343,0	0/0:54,0:54:99:0,120,1800	0/0:62,0:62:99:0,120,1800	1/1:1,63:64:99:2544,182,0	0/0:52,0:52:99:0,120,1800
Chr2	6835401	.	G	A	506.57	.	AC=10;AF=0.278;AN=36;DP=45;ExcessHet=0.0000;FS=0.000;InbreedingCoeff=0.3702;MLEAC=32;MLEAF=0.889;MQ=60.00;QD=31.51;SOR=2.670	GT:AD:DP:GQ:PL	./.:0,0:0:0:0,0,0	0/0:1,0:1:3:0,3,34	./.:1,0:1:0:0,0,0	./.:0,0:0:0:0,0,0	0/0:1,0:1:3:0,3,36	./.:0,0:0:0:0,0,0	./.:0,0:0:0:0,0,0	./.:1,0:1:0:0,0,0	0/0:1,0:1:3:0,3,33	./.:0,0:0:0:0,0,0	./.:0,0:0:0:0,0,0	./.:0,0:0:0:0,0,0	./.:0,0:0:0:0,0,0	0/0:1,0:1:3:0,3,32	./.:1,0:1:0:0,0,0	./.:1,0:1:0:0,0,0	1/1:0,3:3:9:110,9,0	./.:0,0:0:0:0,0,0	./.:0,0:0:0:0,0,0	./.:0,0:0:0:0,0,0	./.:0,0:0:0:0,0,0	./.:0,0:0:0:0,0,0	0/0:2,0:2:6:0,6,61	./.:1,0:1:0:0,0,0	./.:0,0:0:0:0,0,0	./.:0,0:0:0:0,0,0	./.:0,0:0:0:0,0,0	./.:0,0:0:0:0,0,0	./.:0,0:0:0:0,0,0	./.:0,0:0:0:0,0,0	./.:0,0:0:0:0,0,0	./.:1,0:1:0:0,0,0	1/1:0,2:2:6:47,6,0	./.:1,0:1:0:0,0,0	./.:0,0:0:0:0,0,0	./.:0,0:0:0:0,0,0	./.:0,0:0:0:0,0,0	0/0:1,0:1:3:0,3,36	0/0:2,0:2:6:0,6,60	./.:1,0:1:0:0,0,0	0/0:1,0:1:3:0,3,32	1/1:0,2:2:6:76,6,0	./.:0,0:0:0:0,0,0	./.:0,0:0:0:0,0,0	./.:1,0:1:0:0,0,0	0/0:1,0:1:3:0,3,36	./.:0,0:0:0:0,0,0	0/0:1,0:1:3:0,3,22	1/1:0,2:2:6:79,6,0	0/0:3,0:3:9:0,9,85	./.:0,0:0:0:0,0,0	./.:0,0:0:0:0,0,0	./.:0,0:0:0:0,0,0	./.:0,0:0:0:0,0,0	./.:1,0:1:0:0,0,0	./.:0,0:0:0:0,0,0	./.:1,0:1:0:0,0,0	./.:0,0:0:0:0,0,0	./.:1,0:1:0:0,0,0	./.:1,0:1:0:0,0,0	./.:0,0:0:0:0,0,0	./.:0,0:0:0:0,0,0	./.:0,0:0:0:0,0,0	./.:0,0:0:0:0,0,0	./.:1,0:1:0:0,0,0	./.:0,0:0:0:0,0,0	1/1:0,3:3:9:115,9,0	./.:0,0:0:0:0,0,0	0/0:2,0:2:6:0,6,69	./.:1,0:1:0:0,0,0	./.:0,0:0:0:0,0,0	0/0:1,0:1:3:0,3,36	./.:0,0:0:0:0,0,0
Chr2	6835671	.	G	C	1305.08	.	AC=20;AF=0.213;AN=94;BaseQRankSum=0.431;DP=216;ExcessHet=0.0378;FS=2.886;InbreedingCoeff=0.1080;MLEAC=39;MLEAF=0.415;MQ=60.00;MQRankSum=0.00;QD=27.77;ReadPosRankSum=0.967;SOR=0.518	GT:AD:DP:GQ:PL	./.:0,0:0:0:0,0,0	./.:0,0:0:0:0,0,0	1/1:0,3:3:9:125,9,0	./.:0,0:0:0:0,0,0	0/0:3,0:3:9:0,9,99	./.:0,0:0:0:0,0,0	0/0:3,0:3:0:0,0,43	0/0:1,0:1:3:0,3,21	0/1:1,2:3:32:69,0,32	0/0:1,0:1:3:0,3,35	./.:0,0:0:0:0,0,0	./.:0,0:0:0:0,0,0	./.:0,0:0:0:0,0,0	./.:0,0:0:0:0,0,0	0/1:1,3:4:30:110,0,30	0/0:8,0:8:0:0,0,220	./.:0,0:0:0:0,0,0	0/0:3,0:3:0:0,0,43	./.:2,0:2:0:0,0,0	0/1:1,2:3:33:75,0,33	0/0:4,0:4:0:0,0,75	./.:0,0:0:0:0,0,0	0/0:2,0:2:6:0,6,49	./.:0,0:0:0:0,0,0	0/0:1,0:1:3:0,3,32	0/0:1,0:1:3:0,3,37	./.:0,0:0:0:0,0,0	0/1:1,2:3:33:76,0,33	1/1:0,2:2:6:81,6,0	1/1:0,2:2:6:84,6,0	./.:2,0:2:0:0,0,0	./.:0,0:0:0:0,0,0	0/0:5,0:5:0:0,0,121	0/0:1,0:1:3:0,3,37	0/1:1,3:4:31:83,0,31	0/0:1,0:1:3:0,3,34	0/0:1,0:1:3:0,3,37	1/1:0,2:2:6:86,6,0	0/0:1,0:1:3:0,3,37	0/0:2,0:2:0:0,0,8	0/0:1,0:1:3:0,3,36	./.:0,0:0:0:0,0,0	./.:0,0:0:0:0,0,0	0/0:1,0:1:3:0,3,43	1/1:0,2:2:6:86,6,0	0/0:4,0:4:12:0,12,128	0/1:1,2:3:33:77,0,33	0/0:1,0:1:3:0,3,34	0/0:1,0:1:3:0,3,32	./.:0,0:0:0:0,0,0	./.:0,0:0:0:0,0,0	./.:2,0:2:0:0,0,0	0/0:1,0:1:3:0,3,34	./.:0,0:0:0:0,0,0	0/1:1,2:3:33:75,0,33	0/1:1,2:3:34:76,0,34	0/0:3,0:3:0:0,0,67	0/0:4,0:4:9:0,9,135	./.:0,0:0:0:0,0,0	0/0:1,0:1:3:0,3,35	./.:0,0:0:0:0,0,0	0/0:4,0:4:0:0,0,62	./.:2,0:2:0:0,0,0	./.:2,0:2:0:0,0,0	0/0:4,0:4:0:0,0,5	0/0:2,0:2:6:0,6,74	0/0:2,0:2:0:0,0,19	0/0:1,0:1:3:0,3,32	0/1:5,2:7:61:61,0,152	0/1:1,2:3:32:74,0,32	0/0:3,0:3:0:0,0,64	./.:2,0:2:0:0,0,0	0/0:1,0:1:3:0,3,18
Chr2	6835753	.	TA	T	2380.6	.	AC=35;AF=0.921;AN=38;BaseQRankSum=0.524;DP=94;ExcessHet=0.3672;FS=0.000;InbreedingCoeff=0.3412;MLEAC=107;MLEAF=1.00;MQ=60.00;MQRankSum=0.00;QD=29.50;ReadPosRankSum=0.967;SOR=0.782	GT:AD:DP:GQ:PL	./.:0,0:0:0:0,0,0	./.:0,0:0:0:0,0,0	./.:0,0:0:0:0,0,0	./.:0,0:0:0:0,0,0	1/1:0,3:3:9:93,9,0	./.:0,0:0:0:0,0,0	1/1:0,3:3:9:93,9,0	./.:1,0:1:0:0,0,0	./.:1,0:1:0:0,0,0	./.:2,0:2:0:0,0,0	./.:1,0:1:0:0,0,0	./.:0,0:0:0:0,0,0	./.:0,0:0:0:0,0,0	1/1:0,2:2:6:62,6,0	./.:2,0:2:0:0,0,0	0/1:1,4:5:16:110,0,16	1/1:0,2:2:6:62,6,0	1/1:0,2:2:6:62,6,0	./.:0,0:0:0:0,0,0	./.:0,0:0:0:0,0,0	./.:2,0:2:0:0,0,0	0/1:1,2:3:22:53,0,22	./.:0,0:0:0:0,0,0	./.:0,0:0:0:0,0,0	./.:0,0:0:0:0,0,0	./.:1,0:1:0:0,0,0	./.:0,0:0:0:0,0,0	./.:0,0:0:0:0,0,0	./.:0,0:0:0:0,0,0	./.:1,0:1:0:0,0,0	./.:1,0:1:0:0,0,0	./.:0,0:0:0:0,0,0	0/1:1,5:6:13:138,0,13	./.:1,0:1:0:0,0,0	1/1:0,4:4:12:125,12,0	./.:0,0:0:0:0,0,0	./.:0,0:0:0:0,0,0	./.:1,0:1:0:0,0,0	./.:0,0:0:0:0,0,0	./.:1,0:1:0:0,0,0	1/1:0,3:3:9:93,9,0	./.:0,0:0:0:0,0,0	./.:0,0:0:0:0,0,0	./.:1,0:1:0:0,0,0	./.:0,0:0:0:0,0,0	./.:2,0:2:0:0,0,0	./.:1,0:1:0:0,0,0	./.:2,0:2:0:0,0,0	./.:0,0:0:0:0,0,0	./.:0,0:0:0:0,0,0	./.:0,0:0:0:0,0,0	./.:0,0:0:0:0,0,0	1/1:0,2:2:6:62,6,0	1/1:0,2:2:6:62,6,0	1/1:0,2:2:6:62,6,0	1/1:0,2:2:6:62,6,0	./.:1,0:1:0:0,0,0	1/1:0,5:5:15:156,15,0	./.:1,0:1:0:0,0,0	./.:2,0:2:0:0,0,0	./.:0,0:0:0:0,0,0	./.:0,0:0:0:0,0,0	./.:1,0:1:0:0,0,0	./.:2,0:2:0:0,0,0	1/1:0,2:2:6:62,6,0	./.:0,0:0:0:0,0,0	./.:0,0:0:0:0,0,0	./.:0,0:0:0:0,0,0	1/1:0,4:4:12:125,12,0	1/1:0,3:3:9:93,9,0	1/1:0,4:4:12:125,12,0	./.:1,0:1:0:0,0,0	./.:1,0:1:0:0,0,0
Chr2	6835784	.	A	C	2039.3	.	AC=24;AF=1.00;AN=24;DP=61;ExcessHet=0.0000;FS=0.000;InbreedingCoeff=0.3834;MLEAC=101;MLEAF=1.00;MQ=60.00;QD=31.45;SOR=1.609	GT:AD:DP:GQ:PL	./.:0,0:0:0:0,0,0	./.:0,0:0:0:0,0,0	./.:0,0:0:0:0,0,0	./.:0,0:0:0:0,0,0	./.:0,0:0:0:0,0,0	./.:0,0:0:0:0,0,0	./.:1,0:1:0:0,0,0	./.:0,0:0:0:0,0,0	./.:1,0:1:0:0,0,0	./.:0,0:0:0:0,0,0	./.:1,0:1:0:0,0,0	./.:0,0:0:0:0,0,0	./.:0,0:0:0:0,0,0	1/1:0,2:2:6:82,6,0	./.:1,0:1:0:0,0,0	1/1:0,5:5:15:211,15,0	1/1:0,2:2:6:80,6,0	./.:0,0:0:0:0,0,0	./.:0,0:0:0:0,0,0	./.:0,0:0:0:0,0,0	./.:1,0:1:0:0,0,0	1/1:0,2:2:6:82,6,0	./.:0,0:0:0:0,0,0	./.:0,0:0:0:0,0,0	./.:0,0:0:0:0,0,0	./.:1,0:1:0:0,0,0	./.:0,0:0:0:0,0,0	./.:0,0:0:0:0,0,0	./.:0,0:0:0:0,0,0	./.:1,0:1:0:0,0,0	./.:1,0:1:0:0,0,0	./.:0,0:0:0:0,0,0	1/1:0,4:4:12:164,12,0	./.:1,0:1:0:0,0,0	1/1:0,4:4:12:169,12,0	./.:0,0:0:0:0,0,0	./.:0,0:0:0:0,0,0	./.:0,0:0:0:0,0,0	./.:0,0:0:0:0,0,0	./.:0,0:0:0:0,0,0	./.:1,0:1:0:0,0,0	./.:0,0:0:0:0,0,0	./.:0,0:0:0:0,0,0	./.:0,0:0:0:0,0,0	./.:0,0:0:0:0,0,0	./.:1,0:1:0:0,0,0	./.:1,0:1:0:0,0,0	./.:1,0:1:0:0,0,0	./.:0,0:0:0:0,0,0	./.:0,0:0:0:0,0,0	./.:0,0:0:0:0,0,0	./.:0,0:0:0:0,0,0	1/1:0,2:2:6:83,6,0	1/1:0,2:2:6:82,6,0	./.:0,0:0:0:0,0,0	1/1:0,2:2:6:78,6,0	./.:1,0:1:0:0,0,0	1/1:0,4:4:12:170,12,0	./.:1,0:1:0:0,0,0	./.:1,0:1:0:0,0,0	./.:0,0:0:0:0,0,0	./.:0,0:0:0:0,0,0	./.:1,0:1:0:0,0,0	./.:1,0:1:0:0,0,0	./.:1,0:1:0:0,0,0	./.:0,0:0:0:0,0,0	./.:0,0:0:0:0,0,0	./.:0,0:0:0:0,0,0	./.:1,0:1:0:0,0,0	1/1:0,2:2:6:82,6,0	1/1:0,3:3:9:127,9,0	./.:0,0:0:0:0,0,0	./.:1,0:1:0:0,0,0
Chr2	6835803	.	T	C	116519	.	AC=146;AF=1.00;AN=146;BaseQRankSum=0.492;DP=4876;ExcessHet=0.0000;FS=0.000;InbreedingCoeff=-0.0000;MLEAC=146;MLEAF=1.00;MQ=60.00;MQRankSum=0.00;QD=31.33;ReadPosRankSum=0.173;SOR=0.962	GT:AD:DP:GQ:PL	1/1:1,29:30:50:1132,50,0	1/1:0,31:31:93:1276,93,0	1/1:0,46:46:99:1901,138,0	1/1:0,50:50:99:2099,150,0	1/1:0,44:44:99:1820,132,0	1/1:0,13:13:39:513,39,0	1/1:0,44:44:99:1831,132,0	1/1:0,42:42:99:1714,126,0	1/1:0,35:35:99:1445,105,0	1/1:0,48:48:99:1954,144,0	1/1:0,45:45:99:1843,135,0	1/1:0,39:39:99:1607,117,0	1/1:0,36:36:99:1431,108,0	1/1:0,38:38:99:1545,114,0	1/1:0,45:45:99:1810,135,0	1/1:0,48:48:99:1955,144,0	1/1:0,48:48:99:1897,144,0	1/1:0,38:38:99:1580,114,0	1/1:0,23:23:69:947,69,0	1/1:0,44:44:99:1821,132,0	1/1:0,34:34:99:1204,102,0	1/1:0,41:41:99:1663,123,0	1/1:0,40:40:99:1636,120,0	1/1:0,19:19:57:772,57,0	1/1:0,46:46:99:1915,138,0	1/1:0,47:47:99:1921,141,0	1/1:0,13:13:39:549,39,0	1/1:0,39:39:99:1587,117,0	1/1:0,37:37:99:1500,111,0	1/1:0,42:42:99:1745,126,0	1/1:0,43:43:99:1756,129,0	1/1:0,40:40:99:1603,120,0	1/1:0,46:46:99:1873,138,0	1/1:0,46:46:99:1853,138,0	1/1:0,40:40:99:1665,120,0	1/1:0,16:16:48:655,48,0	1/1:0,40:40:99:1656,120,0	1/1:0,41:41:99:1732,123,0	1/1:0,32:32:96:1337,96,0	1/1:0,44:44:99:1823,132,0	1/1:0,35:35:99:1413,105,0	1/1:0,43:43:99:1748,129,0	1/1:0,11:11:33:456,33,0	1/1:0,43:43:99:1795,129,0	1/1:0,35:35:99:1465,105,0	1/1:1,45:46:96:1864,96,0	1/1:0,48:48:99:1972,144,0	1/1:0,37:37:99:1394,111,0	1/1:0,37:37:99:1513,111,0	1/1:0,35:35:99:1429,105,0	1/1:0,34:34:99:1212,102,0	1/1:0,34:34:99:1260,102,0	1/1:0,41:41:99:1695,123,0	1/1:0,43:43:99:1753,129,0	1/1:0,48:48:99:1957,144,0	1/1:0,33:33:99:1383,99,0	1/1:0,43:43:99:1777,129,0	1/1:0,31:31:93:1296,93,0	1/1:0,35:35:99:1433,105,0	1/1:0,26:26:78:1058,78,0	1/1:0,42:42:99:1708,126,0	1/1:0,44:44:99:1825,132,0	1/1:0,36:36:99:1440,108,0	1/1:0,43:43:99:1753,129,0	1/1:0,43:43:99:1727,129,0	1/1:0,47:47:99:1959,141,0	1/1:0,47:47:99:1911,141,0	1/1:0,41:41:99:1684,123,0	1/1:0,31:31:93:1286,93,0	1/1:0,43:43:99:1758,129,0	1/1:0,46:46:99:1912,138,0	1/1:1,39:40:89:1563,89,0	1/1:0,45:45:99:1854,135,0
Chr2	6835924	.	AT	A	440.13	.	AC=6;AF=1.00;AN=6;DP=23;ExcessHet=0.0000;FS=0.000;InbreedingCoeff=0.3459;MLEAC=45;MLEAF=1.00;MQ=60.00;QD=36.64;SOR=1.609	GT:AD:DP:GQ:PL	./.:0,0:0:0:0,0,0	./.:0,0:0:0:0,0,0	./.:0,0:0:0:0,0,0	./.:0,0:0:0:0,0,0	./.:0,0:0:0:0,0,0	./.:0,0:0:0:0,0,0	./.:1,0:1:0:0,0,0	./.:0,0:0:0:0,0,0	./.:0,0:0:0:0,0,0	./.:0,0:0:0:0,0,0	./.:0,0:0:0:0,0,0	./.:0,0:0:0:0,0,0	./.:0,0:0:0:0,0,0	./.:0,0:0:0:0,0,0	./.:0,0:0:0:0,0,0	./.:0,0:0:0:0,0,0	./.:0,0:0:0:0,0,0	./.:0,0:0:0:0,0,0	./.:0,0:0:0:0,0,0	./.:0,0:0:0:0,0,0	./.:0,0:0:0:0,0,0	./.:0,0:0:0:0,0,0	./.:0,0:0:0:0,0,0	./.:0,0:0:0:0,0,0	./.:0,0:0:0:0,0,0	./.:0,0:0:0:0,0,0	./.:0,0:0:0:0,0,0	./.:0,0:0:0:0,0,0	./.:1,0:1:0:0,0,0	./.:0,0:0:0:0,0,0	./.:0,0:0:0:0,0,0	./.:0,0:0:0:0,0,0	./.:1,0:1:0:0,0,0	./.:1,0:1:0:0,0,0	./.:1,0:1:0:0,0,0	./.:0,0:0:0:0,0,0	./.:0,0:0:0:0,0,0	./.:0,0:0:0:0,0,0	./.:0,0:0:0:0,0,0	./.:0,0:0:0:0,0,0	./.:1,0:1:0:0,0,0	./.:0,0:0:0:0,0,0	./.:0,0:0:0:0,0,0	./.:0,0:0:0:0,0,0	./.:1,0:1:0:0,0,0	./.:0,0:0:0:0,0,0	./.:0,0:0:0:0,0,0	./.:0,0:0:0:0,0,0	./.:0,0:0:0:0,0,0	./.:1,0:1:0:0,0,0	./.:0,0:0:0:0,0,0	./.:2,0:2:0:0,0,0	./.:2,0:2:0:0,0,0	./.:1,0:1:0:0,0,0	1/1:0,2:2:6:71,6,0	./.:0,0:0:0:0,0,0	./.:1,0:1:0:0,0,0	./.:0,0:0:0:0,0,0	./.:0,0:0:0:0,0,0	./.:0,0:0:0:0,0,0	./.:0,0:0:0:0,0,0	./.:0,0:0:0:0,0,0	1/1:0,2:2:6:71,6,0	./.:0,0:0:0:0,0,0	./.:1,0:1:0:0,0,0	./.:0,0:0:0:0,0,0	./.:0,0:0:0:0,0,0	./.:1,0:1:0:0,0,0	./.:0,0:0:0:0,0,0	1/1:0,3:3:9:107,9,0	./.:0,0:0:0:0,0,0	./.:0,0:0:0:0,0,0	./.:0,0:0:0:0,0,0
Chr2	6835949	.	G	A	139.07	.	AC=2;AF=1.00;AN=2;DP=2;ExcessHet=0.0000;FS=0.000;InbreedingCoeff=0.3369;MLEAC=17;MLEAF=1.00;MQ=60.00;QD=25.23;SOR=2.303	GT:AD:DP:GQ:PL	./.:0,0:0:0:0,0,0	./.:0,0:0:0:0,0,0	./.:0,0:0:0:0,0,0	./.:0,0:0:0:0,0,0	./.:0,0:0:0:0,0,0	./.:0,0:0:0:0,0,0	./.:0,0:0:0:0,0,0	./.:0,0:0:0:0,0,0	./.:0,0:0:0:0,0,0	./.:0,0:0:0:0,0,0	./.:0,0:0:0:0,0,0	./.:0,0:0:0:0,0,0	./.:0,0:0:0:0,0,0	./.:0,0:0:0:0,0,0	./.:0,0:0:0:0,0,0	./.:0,0:0:0:0,0,0	./.:0,0:0:0:0,0,0	./.:0,0:0:0:0,0,0	./.:0,0:0:0:0,0,0	./.:0,0:0:0:0,0,0	./.:0,0:0:0:0,0,0	./.:0,0:0:0:0,0,0	./.:0,0:0:0:0,0,0	./.:0,0:0:0:0,0,0	./.:0,0:0:0:0,0,0	./.:0,0:0:0:0,0,0	./.:0,0:0:0:0,0,0	./.:0,0:0:0:0,0,0	./.:0,0:0:0:0,0,0	./.:0,0:0:0:0,0,0	./.:0,0:0:0:0,0,0	./.:0,0:0:0:0,0,0	./.:0,0:0:0:0,0,0	./.:0,0:0:0:0,0,0	./.:0,0:0:0:0,0,0	./.:0,0:0:0:0,0,0	./.:0,0:0:0:0,0,0	./.:0,0:0:0:0,0,0	./.:0,0:0:0:0,0,0	./.:0,0:0:0:0,0,0	./.:0,0:0:0:0,0,0	./.:0,0:0:0:0,0,0	./.:0,0:0:0:0,0,0	./.:0,0:0:0:0,0,0	./.:0,0:0:0:0,0,0	./.:0,0:0:0:0,0,0	./.:0,0:0:0:0,0,0	./.:0,0:0:0:0,0,0	./.:0,0:0:0:0,0,0	./.:0,0:0:0:0,0,0	./.:0,0:0:0:0,0,0	./.:0,0:0:0:0,0,0	./.:0,0:0:0:0,0,0	./.:0,0:0:0:0,0,0	1/1:0,2:2:6:79,6,0	./.:0,0:0:0:0,0,0	./.:0,0:0:0:0,0,0	./.:0,0:0:0:0,0,0	./.:0,0:0:0:0,0,0	./.:0,0:0:0:0,0,0	./.:0,0:0:0:0,0,0	./.:0,0:0:0:0,0,0	./.:0,0:0:0:0,0,0	./.:0,0:0:0:0,0,0	./.:0,0:0:0:0,0,0	./.:0,0:0:0:0,0,0	./.:0,0:0:0:0,0,0	./.:0,0:0:0:0,0,0	./.:0,0:0:0:0,0,0	./.:0,0:0:0:0,0,0	./.:0,0:0:0:0,0,0	./.:0,0:0:0:0,0,0	./.:0,0:0:0:0,0,0
Chr2	6849611	.	T	C	9277.35	.	AC=108;AF=1.00;AN=108;DP=222;ExcessHet=0.0000;FS=0.000;InbreedingCoeff=0.4090;MLEAC=141;MLEAF=1.00;MQ=60.00;QD=33.25;SOR=9.139	GT:AD:DP:GQ:PL	1/1:0,4:4:12:167,12,0	./.:0,0:0:0:0,0,0	./.:0,0:0:0:0,0,0	./.:0,0:0:0:0,0,0	1/1:0,7:7:21:292,21,0	1/1:0,4:4:12:166,12,0	1/1:0,3:3:9:120,9,0	1/1:0,2:2:6:84,6,0	1/1:0,2:2:6:83,6,0	1/1:0,2:2:6:82,6,0	1/1:0,4:4:12:167,12,0	1/1:0,2:2:6:84,6,0	1/1:0,4:4:12:162,12,0	./.:0,0:0:0:0,0,0	1/1:0,2:2:6:80,6,0	1/1:0,4:4:12:166,12,0	1/1:0,4:4:12:157,12,0	1/1:0,2:2:6:84,6,0	./.:0,0:0:0:0,0,0	./.:0,0:0:0:0,0,0	1/1:0,5:5:15:179,15,0	1/1:0,3:3:9:122,9,0	1/1:0,4:4:12:163,12,0	./.:0,0:0:0:0,0,0	1/1:0,4:4:12:167,12,0	./.:0,0:0:0:0,0,0	./.:0,0:0:0:0,0,0	./.:0,0:0:0:0,0,0	1/1:0,2:2:6:81,6,0	1/1:0,2:2:6:84,6,0	./.:0,0:0:0:0,0,0	1/1:0,2:2:6:81,6,0	1/1:0,4:4:12:162,12,0	./.:0,0:0:0:0,0,0	1/1:0,5:5:15:210,15,0	1/1:0,2:2:6:82,6,0	1/1:0,5:5:15:209,15,0	1/1:0,3:3:9:127,9,0	1/1:0,5:5:15:207,15,0	./.:0,0:0:0:0,0,0	1/1:0,6:6:18:242,18,0	1/1:0,3:3:9:125,9,0	./.:0,0:0:0:0,0,0	1/1:0,3:3:9:126,9,0	1/1:0,5:5:15:208,15,0	1/1:0,4:4:12:164,12,0	1/1:0,2:2:6:51,6,0	1/1:0,3:3:9:111,9,0	1/1:0,2:2:6:83,6,0	./.:0,0:0:0:0,0,0	1/1:0,6:6:18:212,18,0	1/1:0,2:2:6:74,6,0	1/1:0,6:6:18:247,18,0	1/1:0,3:3:9:122,9,0	1/1:0,3:3:9:120,9,0	1/1:0,3:3:9:126,9,0	1/1:0,4:4:12:166,12,0	1/1:0,7:7:21:294,21,0	1/1:0,7:7:21:289,21,0	./.:0,0:0:0:0,0,0	1/1:0,4:4:12:163,12,0	1/1:0,2:2:6:84,6,0	./.:0,0:0:0:0,0,0	1/1:0,5:5:15:203,15,0	./.:0,0:0:0:0,0,0	1/1:0,2:2:6:84,6,0	1/1:0,2:2:6:77,6,0	1/1:0,4:4:12:159,12,0	./.:0,0:0:0:0,0,0	1/1:0,2:2:6:82,6,0	1/1:0,7:7:21:294,21,0	1/1:0,2:2:6:83,6,0	1/1:0,2:2:6:84,6,0
Chr2	6849688	.	AG	A	94.21	.	AC=1;AF=9.804e-03;AN=102;BaseQRankSum=-1.383e+00;DP=113;ExcessHet=0.0000;FS=0.000;InbreedingCoeff=0.2584;MLEAC=2;MLEAF=0.020;MQ=60.00;MQRankSum=0.00;QD=18.84;ReadPosRankSum=-1.383e+00;SOR=0.223	GT:AD:DP:GQ:PGT:PID:PL:PS	0/0:1,0:1:3:.:.:0,3,35	0/0:2,0:2:6:.:.:0,6,76	0/0:1,0:1:3:.:.:0,3,37	0/0:1,0:1:3:.:.:0,3,38	0/0:3,0:3:9:.:.:0,9,99	0/0:2,0:2:6:.:.:0,6,75	0/0:1,0:1:3:.:.:0,3,36	0/0:3,0:3:9:.:.:0,9,110	0/0:3,0:3:9:.:.:0,9,98	./.:0,0:0:0:.:.:0,0,0	./.:0,0:0:0:.:.:0,0,0	./.:0,0:0:0:.:.:0,0,0	0/0:2,0:2:6:.:.:0,6,62	./.:1,0:1:0:.:.:0,0,0	./.:0,0:0:0:.:.:0,0,0	./.:0,0:0:0:.:.:0,0,0	0/0:4,0:4:12:.:.:0,12,139	0/0:3,0:3:6:.:.:0,6,90	./.:0,0:0:0:.:.:0,0,0	0/0:1,0:1:3:.:.:0,3,33	0/0:3,0:3:9:.:.:0,9,97	./.:0,0:0:0:.:.:0,0,0	0/0:2,0:2:6:.:.:0,6,60	./.:0,0:0:0:.:.:0,0,0	./.:0,0:0:0:.:.:0,0,0	0/0:2,0:2:6:.:.:0,6,74	./.:0,0:0:0:.:.:0,0,0	./.:0,0:0:0:.:.:0,0,0	0/0:1,0:1:3:.:.:0,3,36	0/0:1,0:1:3:.:.:0,3,37	0/0:1,0:1:3:.:.:0,3,36	0/0:1,0:1:3:.:.:0,3,35	0/0:6,0:6:12:.:.:0,12,180	./.:0,0:0:0:.:.:0,0,0	0/0:3,0:3:9:.:.:0,9,111	0/0:2,0:2:3:.:.:0,3,45	0/0:1,0:1:3:.:.:0,3,37	0/0:1,0:1:3:.:.:0,3,36	0/0:3,0:3:9:.:.:0,9,97	0/0:1,0:1:3:.:.:0,3,37	0/0:1,0:1:3:.:.:0,3,22	./.:0,0:0:0:.:.:0,0,0	./.:0,0:0:0:.:.:0,0,0	./.:0,0:0:0:.:.:0,0,0	0|1:2,3:5:47:0|1:6849688_AG_A:106,0,47:6849688	0/0:2,0:2:6:.:.:0,6,57	0/0:1,0:1:3:.:.:0,3,37	0/0:2,0:2:6:.:.:0,6,67	0/0:5,0:5:15:.:.:0,15,171	./.:0,0:0:0:.:.:0,0,0	0/0:1,0:1:3:.:.:0,3,31	0/0:2,0:2:6:.:.:0,6,66	0/0:4,0:4:12:.:.:0,12,142	0/0:1,0:1:3:.:.:0,3,20	0/0:1,0:1:3:.:.:0,3,34	0/0:3,0:3:9:.:.:0,9,101	0/0:3,0:3:9:.:.:0,9,112	0/0:3,0:3:9:.:.:0,9,100	0/0:3,0:3:9:.:.:0,9,102	./.:0,0:0:0:.:.:0,0,0	0/0:3,0:3:9:.:.:0,9,109	0/0:2,0:2:6:.:.:0,6,74	./.:0,0:0:0:.:.:0,0,0	0/0:2,0:2:6:.:.:0,6,53	0/0:4,0:4:6:.:.:0,6,90	0/0:3,0:3:9:.:.:0,9,109	0/0:2,0:2:6:.:.:0,6,70	./.:0,0:0:0:.:.:0,0,0	0/0:1,0:1:3:.:.:0,3,36	./.:0,0:0:0:.:.:0,0,0	./.:0,0:0:0:.:.:0,0,0	0/0:2,0:2:6:.:.:0,6,74	0/0:1,0:1:3:.:.:0,3,37
Chr2	6849689	.	G	A,*	4167.01	.	AC=59,1;AF=0.983,0.017;AN=60;DP=112;ExcessHet=0.0000;FS=0.000;InbreedingCoeff=0.5275;MLEAC=127,3;MLEAF=1.00,0.050;MQ=60.00;QD=27.72;SOR=6.666	GT:AD:DP:GQ:PL	./.:1,0,0:1:0:0,0,0,0,0,0	./.:2,0,0:2:0:0,0,0,0,0,0	./.:1,0,0:1:0:0,0,0,0,0,0	./.:1,0,0:1:0:0,0,0,0,0,0	1/1:0,3,0:3:9:117,9,0,117,9,117	1/1:0,2,0:2:6:82,6,0,82,6,82	./.:1,0,0:1:0:0,0,0,0,0,0	1/1:0,3,0:3:9:119,9,0,119,9,119	1/1:0,3,0:3:9:121,9,0,121,9,121	./.:0,0,0:0:0:0,0,0,0,0,0	./.:0,0,0:0:0:0,0,0,0,0,0	./.:0,0,0:0:0:0,0,0,0,0,0	1/1:0,2,0:2:6:76,6,0,76,6,76	./.:1,0,0:1:0:0,0,0,0,0,0	./.:0,0,0:0:0:0,0,0,0,0,0	./.:0,0,0:0:0:0,0,0,0,0,0	1/1:0,4,0:4:12:155,12,0,155,12,155	1/1:0,3,0:3:9:122,9,0,122,9,122	./.:0,0,0:0:0:0,0,0,0,0,0	./.:1,0,0:1:0:0,0,0,0,0,0	1/1:0,3,0:3:9:107,9,0,107,9,107	./.:0,0,0:0:0:0,0,0,0,0,0	1/1:0,2,0:2:6:80,6,0,80,6,80	./.:0,0,0:0:0:0,0,0,0,0,0	./.:0,0,0:0:0:0,0,0,0,0,0	1/1:0,2,0:2:6:82,6,0,82,6,82	./.:0,0,0:0:0:0,0,0,0,0,0	./.:0,0,0:0:0:0,0,0,0,0,0	./.:1,0,0:1:0:0,0,0,0,0,0	./.:1,0,0:1:0:0,0,0,0,0,0	./.:1,0,0:1:0:0,0,0,0,0,0	./.:1,0,0:1:0:0,0,0,0,0,0	1/1:0,4,0:4:12:159,12,0,159,12,159	./.:0,0,0:0:0:0,0,0,0,0,0	1/1:0,3,0:3:9:122,9,0,122,9,122	./.:1,0,0:1:0:0,0,0,0,0,0	./.:1,0,0:1:0:0,0,0,0,0,0	./.:1,0,0:1:0:0,0,0,0,0,0	1/1:0,3,0:3:9:118,9,0,118,9,118	./.:1,0,0:1:0:0,0,0,0,0,0	./.:1,0,0:1:0:0,0,0,0,0,0	./.:0,0,0:0:0:0,0,0,0,0,0	./.:0,0,0:0:0:0,0,0,0,0,0	./.:0,0,0:0:0:0,0,0,0,0,0	1/2:0,2,3:5:47:201,115,106,62,0,47	1/1:0,2,0:2:6:72,6,0,72,6,72	./.:1,0,0:1:0:0,0,0,0,0,0	1/1:0,2,0:2:6:72,6,0,72,6,72	1/1:0,5,0:5:15:198,15,0,198,15,198	./.:0,0,0:0:0:0,0,0,0,0,0	./.:1,0,0:1:0:0,0,0,0,0,0	1/1:0,2,0:2:6:73,6,0,73,6,73	1/1:0,4,0:4:12:131,12,0,131,12,131	./.:1,0,0:1:0:0,0,0,0,0,0	./.:1,0,0:1:0:0,0,0,0,0,0	1/1:0,3,0:3:9:119,9,0,119,9,119	1/1:0,3,0:3:9:121,9,0,121,9,121	1/1:0,3,0:3:9:93,9,0,93,9,93	1/1:0,3,0:3:9:120,9,0,120,9,120	./.:0,0,0:0:0:0,0,0,0,0,0	1/1:0,3,0:3:9:115,9,0,115,9,115	1/1:0,2,0:2:6:82,6,0,82,6,82	./.:0,0,0:0:0:0,0,0,0,0,0	1/1:0,2,0:2:6:80,6,0,80,6,80	1/1:0,2,0:2:6:81,6,0,81,6,81	1/1:0,3,0:3:9:122,9,0,122,9,122	1/1:0,2,0:2:6:80,6,0,80,6,80	./.:0,0,0:0:0:0,0,0,0,0,0	./.:1,0,0:1:0:0,0,0,0,0,0	./.:0,0,0:0:0:0,0,0,0,0,0	./.:0,0,0:0:0:0,0,0,0,0,0	1/1:0,2,0:2:6:79,6,0,79,6,79	./.:1,0,0:1:0:0,0,0,0,0,0
Chr2	6849704	.	C	T	159.18	.	AC=1;AF=0.500;AN=2;DP=26;ExcessHet=0.0000;FS=0.000;InbreedingCoeff=0.3151;MLEAC=14;MLEAF=1.00;MQ=60.00;MQRankSum=0.00;QD=31.84;SOR=0.223	GT:AD:DP:GQ:PGT:PID:PL:PS	./.:0,0:0:0:.:.:0,0,0	./.:0,0:0:0:.:.:0,0,0	./.:0,0:0:0:.:.:0,0,0	./.:0,0:0:0:.:.:0,0,0	./.:1,0:1:0:.:.:0,0,0	./.:0,0:0:0:.:.:0,0,0	./.:0,0:0:0:.:.:0,0,0	./.:0,0:0:0:.:.:0,0,0	./.:0,0:0:0:.:.:0,0,0	./.:0,0:0:0:.:.:0,0,0	./.:0,0:0:0:.:.:0,0,0	./.:0,0:0:0:.:.:0,0,0	./.:0,0:0:0:.:.:0,0,0	./.:1,0:1:0:.:.:0,0,0	./.:0,0:0:0:.:.:0,0,0	./.:1,0:1:0:.:.:0,0,0	./.:0,0:0:0:.:.:0,0,0	./.:0,0:0:0:.:.:0,0,0	./.:0,0:0:0:.:.:0,0,0	./.:0,0:0:0:.:.:0,0,0	./.:0,0:0:0:.:.:0,0,0	./.:0,0:0:0:.:.:0,0,0	./.:1,0:1:0:.:.:0,0,0	./.:0,0:0:0:.:.:0,0,0	./.:1,0:1:0:.:.:0,0,0	./.:0,0:0:0:.:.:0,0,0	./.:0,0:0:0:.:.:0,0,0	./.:0,0:0:0:.:.:0,0,0	./.:1,0:1:0:.:.:0,0,0	./.:0,0:0:0:.:.:0,0,0	./.:1,0:1:0:.:.:0,0,0	./.:0,0:0:0:.:.:0,0,0	./.:0,0:0:0:.:.:0,0,0	./.:0,0:0:0:.:.:0,0,0	./.:0,0:0:0:.:.:0,0,0	./.:0,0:0:0:.:.:0,0,0	./.:1,0:1:0:.:.:0,0,0	./.:1,0:1:0:.:.:0,0,0	./.:0,0:0:0:.:.:0,0,0	./.:0,0:0:0:.:.:0,0,0	./.:0,0:0:0:.:.:0,0,0	./.:0,0:0:0:.:.:0,0,0	./.:0,0:0:0:.:.:0,0,0	./.:0,0:0:0:.:.:0,0,0	0|1:2,3:5:47:0|1:6849688_AG_A:106,0,47:6849688	./.:0,0:0:0:.:.:0,0,0	./.:1,0:1:0:.:.:0,0,0	./.:0,0:0:0:.:.:0,0,0	./.:0,0:0:0:.:.:0,0,0	./.:0,0:0:0:.:.:0,0,0	./.:0,0:0:0:.:.:0,0,0	./.:0,0:0:0:.:.:0,0,0	./.:1,0:1:0:.:.:0,0,0	./.:0,0:0:0:.:.:0,0,0	./.:0,0:0:0:.:.:0,0,0	./.:0,0:0:0:.:.:0,0,0	./.:2,0:2:0:.:.:0,0,0	./.:0,0:0:0:.:.:0,0,0	./.:0,0:0:0:.:.:0,0,0	./.:0,0:0:0:.:.:0,0,0	./.:1,0:1:0:.:.:0,0,0	./.:0,0:0:0:.:.:0,0,0	./.:0,0:0:0:.:.:0,0,0	./.:0,0:0:0:.:.:0,0,0	./.:0,0:0:0:.:.:0,0,0	./.:1,0:1:0:.:.:0,0,0	./.:0,0:0:0:.:.:0,0,0	./.:0,0:0:0:.:.:0,0,0	./.:0,0:0:0:.:.:0,0,0	./.:0,0:0:0:.:.:0,0,0	./.:0,0:0:0:.:.:0,0,0	./.:0,0:0:0:.:.:0,0,0	./.:0,0:0:0:.:.:0,0,0
Chr2	6849705	.	T	TC	158.71	.	AC=1;AF=0.500;AN=2;DP=26;ExcessHet=0.0000;FS=0.000;InbreedingCoeff=0.3151;MLEAC=14;MLEAF=1.00;MQ=60.00;MQRankSum=0.00;QD=31.74;SOR=0.223	GT:AD:DP:GQ:PGT:PID:PL:PS	./.:0,0:0:0:.:.:0,0,0	./.:0,0:0:0:.:.:0,0,0	./.:0,0:0:0:.:.:0,0,0	./.:0,0:0:0:.:.:0,0,0	./.:1,0:1:0:.:.:0,0,0	./.:0,0:0:0:.:.:0,0,0	./.:0,0:0:0:.:.:0,0,0	./.:0,0:0:0:.:.:0,0,0	./.:0,0:0:0:.:.:0,0,0	./.:0,0:0:0:.:.:0,0,0	./.:0,0:0:0:.:.:0,0,0	./.:0,0:0:0:.:.:0,0,0	./.:0,0:0:0:.:.:0,0,0	./.:1,0:1:0:.:.:0,0,0	./.:0,0:0:0:.:.:0,0,0	./.:1,0:1:0:.:.:0,0,0	./.:0,0:0:0:.:.:0,0,0	./.:0,0:0:0:.:.:0,0,0	./.:0,0:0:0:.:.:0,0,0	./.:0,0:0:0:.:.:0,0,0	./.:0,0:0:0:.:.:0,0,0	./.:0,0:0:0:.:.:0,0,0	./.:1,0:1:0:.:.:0,0,0	./.:0,0:0:0:.:.:0,0,0	./.:1,0:1:0:.:.:0,0,0	./.:0,0:0:0:.:.:0,0,0	./.:0,0:0:0:.:.:0,0,0	./.:0,0:0:0:.:.:0,0,0	./.:1,0:1:0:.:.:0,0,0	./.:0,0:0:0:.:.:0,0,0	./.:1,0:1:0:.:.:0,0,0	./.:0,0:0:0:.:.:0,0,0	./.:0,0:0:0:.:.:0,0,0	./.:0,0:0:0:.:.:0,0,0	./.:0,0:0:0:.:.:0,0,0	./.:0,0:0:0:.:.:0,0,0	./.:1,0:1:0:.:.:0,0,0	./.:1,0:1:0:.:.:0,0,0	./.:0,0:0:0:.:.:0,0,0	./.:0,0:0:0:.:.:0,0,0	./.:0,0:0:0:.:.:0,0,0	./.:0,0:0:0:.:.:0,0,0	./.:0,0:0:0:.:.:0,0,0	./.:0,0:0:0:.:.:0,0,0	0|1:2,3:5:47:0|1:6849688_AG_A:106,0,47:6849688	./.:0,0:0:0:.:.:0,0,0	./.:1,0:1:0:.:.:0,0,0	./.:0,0:0:0:.:.:0,0,0	./.:0,0:0:0:.:.:0,0,0	./.:0,0:0:0:.:.:0,0,0	./.:0,0:0:0:.:.:0,0,0	./.:0,0:0:0:.:.:0,0,0	./.:1,0:1:0:.:.:0,0,0	./.:0,0:0:0:.:.:0,0,0	./.:0,0:0:0:.:.:0,0,0	./.:0,0:0:0:.:.:0,0,0	./.:2,0:2:0:.:.:0,0,0	./.:0,0:0:0:.:.:0,0,0	./.:0,0:0:0:.:.:0,0,0	./.:0,0:0:0:.:.:0,0,0	./.:1,0:1:0:.:.:0,0,0	./.:0,0:0:0:.:.:0,0,0	./.:0,0:0:0:.:.:0,0,0	./.:0,0:0:0:.:.:0,0,0	./.:0,0:0:0:.:.:0,0,0	./.:1,0:1:0:.:.:0,0,0	./.:0,0:0:0:.:.:0,0,0	./.:0,0:0:0:.:.:0,0,0	./.:0,0:0:0:.:.:0,0,0	./.:0,0:0:0:.:.:0,0,0	./.:0,0:0:0:.:.:0,0,0	./.:0,0:0:0:.:.:0,0,0	./.:0,0:0:0:.:.:0,0,0
Chr2	6850122	.	TG	T	98.42	.	AC=2;AF=0.250;AN=8;DP=7;ExcessHet=0.0000;FS=0.000;InbreedingCoeff=0.3371;MLEAC=13;MLEAF=1.00;MQ=60.00;QD=31.69;SOR=0.693	GT:AD:DP:GQ:PL	./.:2,0:2:0:0,0,0	./.:0,0:0:0:0,0,0	./.:0,0:0:0:0,0,0	./.:0,0:0:0:0,0,0	./.:0,0:0:0:0,0,0	./.:0,0:0:0:0,0,0	./.:0,0:0:0:0,0,0	./.:0,0:0:0:0,0,0	./.:0,0:0:0:0,0,0	./.:0,0:0:0:0,0,0	./.:0,0:0:0:0,0,0	0/0:1,0:1:3:0,3,19	./.:0,0:0:0:0,0,0	./.:0,0:0:0:0,0,0	0/0:1,0:1:3:0,3,15	./.:0,0:0:0:0,0,0	./.:0,0:0:0:0,0,0	./.:0,0:0:0:0,0,0	./.:0,0:0:0:0,0,0	./.:0,0:0:0:0,0,0	./.:0,0:0:0:0,0,0	./.:0,0:0:0:0,0,0	0/0:1,0:1:3:0,3,19	./.:0,0:0:0:0,0,0	./.:0,0:0:0:0,0,0	./.:0,0:0:0:0,0,0	./.:0,0:0:0:0,0,0	./.:0,0:0:0:0,0,0	./.:0,0:0:0:0,0,0	./.:0,0:0:0:0,0,0	./.:0,0:0:0:0,0,0	./.:0,0:0:0:0,0,0	./.:0,0:0:0:0,0,0	./.:0,0:0:0:0,0,0	./.:0,0:0:0:0,0,0	./.:0,0:0:0:0,0,0	./.:0,0:0:0:0,0,0	./.:0,0:0:0:0,0,0	./.:0,0:0:0:0,0,0	./.:0,0:0:0:0,0,0	./.:0,0:0:0:0,0,0	./.:0,0:0:0:0,0,0	./.:0,0:0:0:0,0,0	./.:0,0:0:0:0,0,0	./.:0,0:0:0:0,0,0	./.:0,0:0:0:0,0,0	./.:0,0:0:0:0,0,0	./.:0,0:0:0:0,0,0	./.:0,0:0:0:0,0,0	./.:0,0:0:0:0,0,0	./.:0,0:0:0:0,0,0	./.:0,0:0:0:0,0,0	./.:0,0:0:0:0,0,0	./.:0,0:0:0:0,0,0	./.:0,0:0:0:0,0,0	./.:0,0:0:0:0,0,0	./.:0,0:0:0:0,0,0	./.:0,0:0:0:0,0,0	./.:0,0:0:0:0,0,0	./.:0,0:0:0:0,0,0	./.:0,0:0:0:0,0,0	./.:0,0:0:0:0,0,0	./.:0,0:0:0:0,0,0	./.:0,0:0:0:0,0,0	./.:0,0:0:0:0,0,0	./.:0,0:0:0:0,0,0	./.:0,0:0:0:0,0,0	./.:0,0:0:0:0,0,0	1/1:0,2:2:6:58,6,0	./.:0,0:0:0:0,0,0	./.:0,0:0:0:0,0,0	./.:0,0:0:0:0,0,0	./.:0,0:0:0:0,0,0
Chr2	6851262	.	AG	A	48.4	.	AC=1;AF=6.944e-03;AN=144;BaseQRankSum=-4.310e-01;DP=870;ExcessHet=0.0000;FS=0.000;InbreedingCoeff=0.1967;MLEAC=1;MLEAF=6.944e-03;MQ=60.00;MQRankSum=0.00;QD=4.40;ReadPosRankSum=-1.073e+00;SOR=0.346	GT:AD:DP:GQ:PL	0/0:10,0:10:30:0,30,393	0/0:16,0:16:48:0,48,602	0/0:17,0:17:51:0,51,512	0/0:12,0:12:36:0,36,401	0/0:19,0:19:57:0,57,622	0/0:7,0:7:21:0,21,212	0/0:13,0:13:39:0,39,448	0/0:14,0:14:42:0,42,529	0/0:20,0:20:60:0,60,659	0/0:21,0:21:57:0,57,855	0/0:14,0:14:42:0,42,533	0/0:4,0:4:12:0,12,127	0/0:14,0:14:42:0,42,533	0/0:8,0:8:24:0,24,272	0/0:10,0:10:30:0,30,383	0/0:16,0:16:48:0,48,617	0/0:16,0:16:48:0,48,613	0/0:6,0:6:15:0,15,225	0/0:1,0:1:3:0,3,37	0/0:5,0:5:15:0,15,188	0/0:13,0:13:39:0,39,399	0/0:15,0:15:45:0,45,541	0/0:13,0:13:36:0,36,540	0/0:10,0:10:30:0,30,336	0/0:11,0:11:33:0,33,429	0/0:13,0:13:39:0,39,480	0/0:2,0:2:6:0,6,74	0/0:4,0:4:12:0,12,147	0/0:7,0:7:21:0,21,258	0/0:13,0:13:39:0,39,458	0/0:10,0:10:30:0,30,347	0/0:14,0:14:42:0,42,472	0/0:11,0:11:33:0,33,393	0/0:10,0:10:30:0,30,401	0/0:8,0:8:24:0,24,288	0/0:5,0:5:15:0,15,163	0/0:11,0:11:33:0,33,374	0/0:14,0:14:42:0,42,525	0/0:13,0:13:39:0,39,429	0/0:10,0:10:30:0,30,378	0/0:2,0:2:6:0,6,77	0/0:10,0:10:30:0,30,371	./.:0,0:0:0:0,0,0	0/0:3,0:3:9:0,9,100	0/0:21,0:21:60:0,60,561	0/0:9,0:9:24:0,24,360	0/0:18,0:18:54:0,54,646	0/1:8,3:11:67:67,0,288	0/0:17,0:17:51:0,51,586	0/0:9,0:9:27:0,27,336	0/0:19,0:19:54:0,54,810	0/0:9,0:9:27:0,27,290	0/0:9,0:9:27:0,27,370	0/0:14,0:14:42:0,42,479	0/0:8,0:8:24:0,24,272	0/0:14,0:14:39:0,39,585	0/0:15,0:15:45:0,45,581	0/0:12,0:12:36:0,36,430	0/0:15,0:15:39:0,39,585	0/0:7,0:7:21:0,21,244	0/0:12,0:12:36:0,36,400	0/0:16,0:16:48:0,48,537	0/0:13,0:13:39:0,39,487	0/0:14,0:14:42:0,42,529	0/0:8,0:8:24:0,24,281	0/0:20,0:20:60:0,60,754	0/0:19,0:19:57:0,57,574	0/0:19,0:19:51:0,51,765	0/0:13,0:13:39:0,39,467	0/0:19,0:19:51:0,51,765	0/0:14,0:14:42:0,42,506	0/0:18,0:18:54:0,54,653	0/0:13,0:13:39:0,39,432
Chr2	6851685	.	G	GT	53.78	.	AC=2;AF=0.032;AN=62;DP=44;ExcessHet=0.0000;FS=0.000;InbreedingCoeff=0.3199;MLEAC=4;MLEAF=0.065;MQ=60.00;QD=26.89;SOR=0.693	GT:AD:DP:GQ:PL	0/0:1,0:1:3:0,3,33	0/0:1,0:1:3:0,3,36	./.:0,0:0:0:0,0,0	0/0:2,0:2:6:0,6,75	0/0:4,0:4:12:0,12,119	0/0:1,0:1:3:0,3,18	./.:0,0:0:0:0,0,0	0/0:1,0:1:3:0,3,37	0/0:1,0:1:3:0,3,37	./.:0,0:0:0:0,0,0	0/0:1,0:1:3:0,3,20	./.:0,0:0:0:0,0,0	./.:0,0:0:0:0,0,0	0/0:1,0:1:3:0,3,19	0/0:1,0:1:3:0,3,35	0/0:1,0:1:3:0,3,38	0/0:1,0:1:3:0,3,20	0/0:1,0:1:3:0,3,23	./.:0,0:0:0:0,0,0	./.:0,0:0:0:0,0,0	./.:0,0:0:0:0,0,0	0/0:1,0:1:3:0,3,36	0/0:1,0:1:3:0,3,34	./.:0,0:0:0:0,0,0	./.:0,0:0:0:0,0,0	./.:0,0:0:0:0,0,0	./.:0,0:0:0:0,0,0	./.:0,0:0:0:0,0,0	./.:0,0:0:0:0,0,0	./.:0,0:0:0:0,0,0	0/0:1,0:1:3:0,3,35	./.:0,0:0:0:0,0,0	./.:0,0:0:0:0,0,0	0/0:1,0:1:3:0,3,35	0/0:1,0:1:3:0,3,16	./.:0,0:0:0:0,0,0	./.:0,0:0:0:0,0,0	0/0:4,0:4:12:0,12,133	./.:0,0:0:0:0,0,0	0/0:1,0:1:3:0,3,40	./.:0,0:0:0:0,0,0	./.:0,0:0:0:0,0,0	./.:0,0:0:0:0,0,0	./.:0,0:0:0:0,0,0	0/0:2,0:2:6:0,6,49	./.:0,0:0:0:0,0,0	0/0:1,0:1:3:0,3,20	0/0:1,0:1:3:0,3,34	./.:0,0:0:0:0,0,0	./.:0,0:0:0:0,0,0	./.:0,0:0:0:0,0,0	./.:0,0:0:0:0,0,0	./.:0,0:0:0:0,0,0	0/0:2,0:2:6:0,6,67	1/1:0,2:2:6:61,6,0	0/0:1,0:1:3:0,3,19	./.:0,0:0:0:0,0,0	./.:0,0:0:0:0,0,0	0/0:1,0:1:3:0,3,36	./.:0,0:0:0:0,0,0	0/0:3,0:3:9:0,9,115	0/0:1,0:1:3:0,3,37	./.:0,0:0:0:0,0,0	./.:0,0:0:0:0,0,0	./.:0,0:0:0:0,0,0	0/0:2,0:2:6:0,6,49	./.:0,0:0:0:0,0,0	./.:0,0:0:0:0,0,0	./.:0,0:0:0:0,0,0	./.:0,0:0:0:0,0,0	./.:0,0:0:0:0,0,0	0/0:1,0:1:3:0,3,32	./.:0,0:0:0:0,0,0
Chr2	6851748	.	T	A	18759.6	.	AC=92;AF=0.657;AN=140;BaseQRankSum=1.28;DP=921;ExcessHet=0.0000;FS=0.000;InbreedingCoeff=0.7058;MLEAC=96;MLEAF=0.686;MQ=60.00;MQRankSum=0.00;QD=29.69;ReadPosRankSum=0.954;SOR=0.820	GT:AD:DP:GQ:PL	0/0:27,0:27:81:0,81,938	0/0:21,0:21:54:0,54,810	1/1:0,12:12:36:482,36,0	1/1:0,21:21:63:823,63,0	0/0:16,0:16:45:0,45,675	0/0:4,0:4:12:0,12,141	1/1:0,16:16:48:643,48,0	1/1:0,9:9:27:369,27,0	0/0:28,0:28:81:0,81,1215	1/1:0,14:14:42:521,42,0	0/1:4,5:9:99:175,0,130	1/1:0,6:6:18:212,18,0	0/0:17,0:17:48:0,48,720	0/0:10,0:10:30:0,30,341	1/1:0,12:12:36:462,36,0	1/1:0,12:12:36:455,36,0	1/1:0,14:14:42:535,42,0	1/1:0,10:10:30:409,30,0	./.:0,0:0:0:0,0,0	1/1:0,8:8:24:325,24,0	1/1:0,11:11:33:389,33,0	1/1:0,9:9:27:360,27,0	0/0:12,0:12:33:0,33,495	1/1:0,4:4:12:155,12,0	1/1:0,10:10:30:403,30,0	1/1:0,14:14:42:575,42,0	./.:0,0:0:0:0,0,0	1/1:0,3:3:9:119,9,0	0/1:1,6:7:15:214,0,15	1/1:0,13:13:39:528,39,0	0/1:1,4:5:27:146,0,27	0/1:3,7:10:86:213,0,86	1/1:0,9:9:27:358,27,0	1/1:0,10:10:30:396,30,0	1/1:0,7:7:21:282,21,0	0/1:1,4:5:22:142,0,22	0/1:1,11:12:7:413,0,7	0/0:23,0:23:60:0,60,835	0/0:8,0:8:24:0,24,302	1/1:0,7:7:21:280,21,0	0/0:8,0:8:21:0,21,315	1/1:0,8:8:24:317,24,0	./.:1,0:1:0:0,0,0	1/1:0,6:6:18:244,18,0	1/1:0,8:8:24:325,24,0	0/0:11,0:11:33:0,33,398	1/1:0,12:12:36:488,36,0	0/0:10,0:10:30:0,30,331	0/1:10,11:21:99:387,0,311	0/0:12,0:12:36:0,36,441	1/1:0,5:5:15:173,15,0	0/1:8,7:15:99:207,0,190	1/1:0,11:11:33:412,33,0	0/0:18,0:18:54:0,54,675	1/1:0,4:4:12:156,12,0	0/0:11,0:11:33:0,33,391	1/1:0,12:12:36:472,36,0	1/1:0,11:11:33:444,33,0	1/1:0,11:11:33:435,33,0	1/1:0,6:6:18:241,18,0	1/1:0,9:9:27:358,27,0	1/1:0,9:9:27:367,27,0	0/0:13,0:13:0:0,0,392	0/0:18,0:18:54:0,54,705	1/1:0,9:9:27:346,27,0	1/1:0,13:13:39:524,39,0	1/1:0,11:11:33:435,33,0	1/1:0,11:11:33:449,33,0	0/0:22,0:22:60:0,60,900	1/1:0,10:10:30:386,30,0	1/1:0,12:12:36:485,36,0	0/0:15,0:15:45:0,45,502	1/1:0,12:12:36:473,36,0
Chr2	6851924	.	AG	A	33.62	.	AC=1;AF=6.944e-03;AN=144;BaseQRankSum=-2.200e+00;DP=564;ExcessHet=0.0000;FS=0.000;InbreedingCoeff=0.1115;MLEAC=1;MLEAF=6.944e-03;MQ=60.00;MQRankSum=0.00;QD=3.74;ReadPosRankSum=2.20;SOR=0.495	GT:AD:DP:GQ:PL	0/0:17,0:17:51:0,51,593	0/0:9,0:9:27:0,27,319	0/0:3,0:3:9:0,9,86	0/0:15,0:15:45:0,45,499	0/0:5,0:5:15:0,15,196	0/0:4,0:4:12:0,12,133	0/0:8,0:8:24:0,24,318	0/0:5,0:5:15:0,15,179	0/0:24,0:24:69:0,69,1035	0/0:8,0:8:24:0,24,282	0/0:8,0:8:24:0,24,307	0/0:15,0:15:45:0,45,539	0/0:10,0:10:30:0,30,393	0/0:6,0:6:18:0,18,204	0/0:13,0:13:39:0,39,469	0/0:6,0:6:18:0,18,249	0/0:10,0:10:30:0,30,345	0/0:4,0:4:12:0,12,133	0/0:2,0:2:6:0,6,57	0/0:8,0:8:24:0,24,272	0/0:9,0:9:27:0,27,261	0/0:5,0:5:15:0,15,181	0/0:7,0:7:21:0,21,232	0/0:2,0:2:6:0,6,75	0/0:3,0:3:9:0,9,89	0/0:9,0:9:27:0,27,301	./.:0,0:0:0:0,0,0	0/0:2,0:2:6:0,6,75	0/0:5,0:5:15:0,15,173	0/0:10,0:10:30:0,30,370	0/0:5,0:5:15:0,15,166	0/0:3,0:3:9:0,9,89	0/0:12,0:12:36:0,36,458	0/0:3,0:3:9:0,9,83	0/0:4,0:4:12:0,12,149	0/0:2,0:2:6:0,6,75	0/0:9,0:9:27:0,27,322	0/0:12,0:12:36:0,36,450	0/0:11,0:11:33:0,33,370	0/0:12,0:12:36:0,36,425	0/0:11,0:11:33:0,33,365	0/0:4,0:4:12:0,12,151	0/0:3,0:3:9:0,9,97	0/0:8,0:8:24:0,24,275	0/0:16,0:16:48:0,48,480	0/0:7,0:7:21:0,21,211	0/0:14,0:14:42:0,42,483	0/0:5,0:5:15:0,15,152	0/0:17,0:17:51:0,51,652	0/0:11,0:11:30:0,30,450	0/0:7,0:7:21:0,21,245	0/0:7,0:7:21:0,21,229	0/0:15,0:15:45:0,45,522	0/0:6,0:6:18:0,18,221	0/0:8,0:8:24:0,24,267	0/0:8,0:8:24:0,24,273	0/0:8,0:8:24:0,24,314	0/0:4,0:4:12:0,12,153	0/0:7,0:7:18:0,18,270	0/0:3,0:3:9:0,9,111	0/0:2,0:2:6:0,6,59	0/0:9,0:9:24:0,24,360	0/0:8,0:8:24:0,24,259	0/0:8,0:8:24:0,24,270	0/0:11,0:11:33:0,33,368	0/0:2,0:2:3:0,3,45	0/0:9,0:9:27:0,27,351	0/0:7,0:7:21:0,21,241	0/0:5,0:5:15:0,15,185	0/0:8,0:8:24:0,24,274	0/1:7,2:9:52:52,0,255	0/0:4,0:4:12:0,12,147	0/0:8,0:8:24:0,24,307
Chr2	6852092	.	C	T	6098.38	.	AC=79;AF=0.988;AN=80;BaseQRankSum=0.967;DP=170;ExcessHet=0.0000;FS=10.792;InbreedingCoeff=0.4087;MLEAC=134;MLEAF=1.00;MQ=60.00;MQRankSum=0.00;QD=32.33;ReadPosRankSum=0.967;SOR=4.523	GT:AD:DP:GQ:PL	1/1:0,3:3:9:122,9,0	./.:1,0:1:0:0,0,0	./.:0,0:0:0:0,0,0	./.:0,0:0:0:0,0,0	1/1:0,3:3:9:121,9,0	./.:1,0:1:0:0,0,0	1/1:0,2:2:6:84,6,0	./.:1,0:1:0:0,0,0	1/1:0,3:3:9:122,9,0	./.:1,0:1:0:0,0,0	1/1:0,2:2:6:74,6,0	1/1:0,5:5:15:201,15,0	1/1:0,4:4:12:159,12,0	0/1:1,2:3:25:69,0,25	1/1:0,8:8:24:304,24,0	./.:1,0:1:0:0,0,0	./.:1,0:1:0:0,0,0	./.:1,0:1:0:0,0,0	1/1:0,2:2:6:80,6,0	1/1:0,3:3:9:119,9,0	1/1:0,2:2:6:73,6,0	1/1:0,4:4:12:159,12,0	./.:0,0:0:0:0,0,0	./.:0,0:0:0:0,0,0	./.:0,0:0:0:0,0,0	1/1:0,2:2:6:83,6,0	./.:0,0:0:0:0,0,0	./.:0,0:0:0:0,0,0	./.:1,0:1:0:0,0,0	./.:1,0:1:0:0,0,0	./.:1,0:1:0:0,0,0	1/1:0,2:2:6:78,6,0	./.:1,0:1:0:0,0,0	./.:1,0:1:0:0,0,0	./.:1,0:1:0:0,0,0	./.:0,0:0:0:0,0,0	1/1:0,4:4:12:159,12,0	1/1:0,3:3:9:119,9,0	1/1:0,2:2:6:75,6,0	1/1:0,3:3:9:119,9,0	1/1:0,5:5:15:190,15,0	./.:0,0:0:0:0,0,0	1/1:0,3:3:9:117,9,0	1/1:0,3:3:9:117,9,0	./.:0,0:0:0:0,0,0	./.:0,0:0:0:0,0,0	./.:1,0:1:0:0,0,0	1/1:0,2:2:6:76,6,0	1/1:0,4:4:12:159,12,0	1/1:0,5:5:15:194,15,0	./.:0,0:0:0:0,0,0	./.:0,0:0:0:0,0,0	1/1:0,5:5:15:198,15,0	1/1:0,3:3:9:121,9,0	1/1:0,3:3:9:114,9,0	1/1:0,3:3:9:120,9,0	1/1:0,2:2:6:79,6,0	1/1:0,2:2:6:79,6,0	./.:0,0:0:0:0,0,0	./.:1,0:1:0:0,0,0	./.:0,0:0:0:0,0,0	./.:0,0:0:0:0,0,0	1/1:0,4:4:12:157,12,0	1/1:0,2:2:6:83,6,0	1/1:0,2:2:6:78,6,0	./.:0,0:0:0:0,0,0	1/1:0,3:3:9:119,9,0	1/1:0,5:5:15:203,15,0	./.:1,0:1:0:0,0,0	1/1:0,4:4:12:154,12,0	1/1:0,2:2:6:80,6,0	1/1:0,2:2:6:80,6,0	1/1:0,2:2:6:76,6,0
Chr2	6865783	.	G	A	142.07	.	AC=2;AF=1.00;AN=2;DP=14;ExcessHet=0.0000;FS=0.000;InbreedingCoeff=0.3369;MLEAC=17;MLEAF=1.00;MQ=60.00;QD=24.78;SOR=2.303	GT:AD:DP:GQ:PL	./.:1,0:1:0:0,0,0	./.:0,0:0:0:0,0,0	./.:0,0:0:0:0,0,0	./.:1,0:1:0:0,0,0	./.:0,0:0:0:0,0,0	./.:0,0:0:0:0,0,0	./.:1,0:1:0:0,0,0	./.:0,0:0:0:0,0,0	./.:0,0:0:0:0,0,0	./.:1,0:1:0:0,0,0	./.:0,0:0:0:0,0,0	./.:0,0:0:0:0,0,0	./.:0,0:0:0:0,0,0	./.:0,0:0:0:0,0,0	./.:0,0:0:0:0,0,0	./.:0,0:0:0:0,0,0	./.:0,0:0:0:0,0,0	./.:0,0:0:0:0,0,0	./.:0,0:0:0:0,0,0	./.:0,0:0:0:0,0,0	./.:0,0:0:0:0,0,0	./.:0,0:0:0:0,0,0	./.:0,0:0:0:0,0,0	./.:0,0:0:0:0,0,0	./.:0,0:0:0:0,0,0	./.:0,0:0:0:0,0,0	./.:0,0:0:0:0,0,0	./.:0,0:0:0:0,0,0	./.:0,0:0:0:0,0,0	./.:1,0:1:0:0,0,0	./.:0,0:0:0:0,0,0	./.:0,0:0:0:0,0,0	./.:0,0:0:0:0,0,0	./.:1,0:1:0:0,0,0	./.:0,0:0:0:0,0,0	./.:0,0:0:0:0,0,0	./.:0,0:0:0:0,0,0	./.:1,0:1:0:0,0,0	./.:0,0:0:0:0,0,0	./.:1,0:1:0:0,0,0	./.:0,0:0:0:0,0,0	./.:1,0:1:0:0,0,0	./.:0,0:0:0:0,0,0	1/1:0,2:2:6:82,6,0	./.:0,0:0:0:0,0,0	./.:0,0:0:0:0,0,0	./.:0,0:0:0:0,0,0	./.:0,0:0:0:0,0,0	./.:0,0:0:0:0,0,0	./.:0,0:0:0:0,0,0	./.:0,0:0:0:0,0,0	./.:0,0:0:0:0,0,0	./.:1,0:1:0:0,0,0	./.:1,0:1:0:0,0,0	./.:0,0:0:0:0,0,0	./.:0,0:0:0:0,0,0	./.:1,0:1:0:0,0,0	./.:0,0:0:0:0,0,0	./.:0,0:0:0:0,0,0	./.:0,0:0:0:0,0,0	./.:0,0:0:0:0,0,0	./.:0,0:0:0:0,0,0	./.:0,0:0:0:0,0,0	./.:0,0:0:0:0,0,0	./.:0,0:0:0:0,0,0	./.:0,0:0:0:0,0,0	./.:0,0:0:0:0,0,0	./.:0,0:0:0:0,0,0	./.:0,0:0:0:0,0,0	./.:0,0:0:0:0,0,0	./.:0,0:0:0:0,0,0	./.:0,0:0:0:0,0,0	./.:0,0:0:0:0,0,0
Chr2	6866110	.	C	T	4054.86	.	AC=60;AF=0.667;AN=90;BaseQRankSum=1.38;DP=179;ExcessHet=0.0000;FS=0.000;InbreedingCoeff=0.4819;MLEAC=95;MLEAF=1.00;MQ=60.00;MQRankSum=0.00;QD=31.94;ReadPosRankSum=1.38;SOR=0.555	GT:AD:DP:GQ:PL	0/0:1,0:1:3:0,3,37	0/0:2,0:2:6:0,6,77	./.:1,0:1:0:0,0,0	0/1:1,4:5:29:146,0,29	./.:0,0:0:0:0,0,0	./.:0,0:0:0:0,0,0	1/1:0,6:6:18:242,18,0	./.:1,0:1:0:0,0,0	0/0:2,0:2:6:0,6,49	./.:0,0:0:0:0,0,0	./.:1,0:1:0:0,0,0	1/1:0,2:2:6:84,6,0	0/0:3,0:3:9:0,9,111	0/0:1,0:1:3:0,3,34	1/1:0,2:2:6:79,6,0	1/1:0,2:2:6:84,6,0	./.:1,0:1:0:0,0,0	1/1:0,2:2:6:83,6,0	./.:1,0:1:0:0,0,0	1/1:0,2:2:6:80,6,0	1/1:0,3:3:9:107,9,0	./.:0,0:0:0:0,0,0	0/0:1,0:1:3:0,3,33	./.:1,0:1:0:0,0,0	1/1:0,3:3:9:122,9,0	./.:0,0:0:0:0,0,0	./.:1,0:1:0:0,0,0	./.:0,0:0:0:0,0,0	1/1:0,2:2:6:78,6,0	./.:1,0:1:0:0,0,0	1/1:0,2:2:6:49,6,0	./.:0,0:0:0:0,0,0	./.:1,0:1:0:0,0,0	1/1:0,4:4:12:160,12,0	1/1:0,2:2:6:85,6,0	./.:1,0:1:0:0,0,0	1/1:0,4:4:12:165,12,0	0/0:1,0:1:3:0,3,37	./.:0,0:0:0:0,0,0	1/1:0,3:3:9:120,9,0	0/0:4,0:4:12:0,12,147	./.:0,0:0:0:0,0,0	./.:0,0:0:0:0,0,0	1/1:0,2:2:6:82,6,0	1/1:0,4:4:12:165,12,0	0/0:2,0:2:6:0,6,74	./.:0,0:0:0:0,0,0	0/0:1,0:1:3:0,3,33	./.:0,0:0:0:0,0,0	0/0:1,0:1:3:0,3,36	./.:1,0:1:0:0,0,0	./.:1,0:1:0:0,0,0	1/1:0,3:3:9:123,9,0	0/0:4,0:4:12:0,12,126	1/1:0,2:2:6:79,6,0	./.:0,0:0:0:0,0,0	1/1:0,4:4:12:163,12,0	1/1:0,2:2:6:81,6,0	1/1:0,2:2:6:81,6,0	1/1:0,2:2:6:81,6,0	1/1:0,4:4:12:160,12,0	1/1:0,4:4:12:164,12,0	0/1:2,2:4:37:66,0,37	./.:0,0:0:0:0,0,0	1/1:0,6:6:18:236,18,0	./.:0,0:0:0:0,0,0	1/1:0,3:3:9:119,9,0	1/1:0,2:2:6:82,6,0	0/0:4,0:4:12:0,12,121	./.:0,0:0:0:0,0,0	1/1:0,2:2:6:82,6,0	0/0:8,0:8:21:0,21,315	1/1:0,5:5:15:198,15,0
Chr2	6866420	.	G	A	3709.92	.	AC=54;AF=0.730;AN=74;DP=135;ExcessHet=0.0000;FS=0.000;InbreedingCoeff=0.4652;MLEAC=104;MLEAF=1.00;MQ=60.00;QD=30.26;SOR=0.976	GT:AD:DP:GQ:PL	0/0:3,0:3:9:0,9,102	0/0:3,0:3:9:0,9,86	./.:1,0:1:0:0,0,0	1/1:0,5:5:15:205,15,0	./.:0,0:0:0:0,0,0	./.:0,0:0:0:0,0,0	./.:1,0:1:0:0,0,0	1/1:0,3:3:9:125,9,0	./.:0,0:0:0:0,0,0	1/1:0,3:3:9:120,9,0	./.:0,0:0:0:0,0,0	1/1:0,4:4:12:159,12,0	./.:0,0:0:0:0,0,0	./.:0,0:0:0:0,0,0	./.:1,0:1:0:0,0,0	./.:1,0:1:0:0,0,0	1/1:0,2:2:6:77,6,0	./.:0,0:0:0:0,0,0	./.:1,0:1:0:0,0,0	1/1:0,2:2:6:82,6,0	./.:1,0:1:0:0,0,0	1/1:0,2:2:6:81,6,0	0/0:1,0:1:3:0,3,33	./.:0,0:0:0:0,0,0	1/1:0,2:2:6:81,6,0	./.:1,0:1:0:0,0,0	./.:1,0:1:0:0,0,0	./.:0,0:0:0:0,0,0	./.:1,0:1:0:0,0,0	./.:0,0:0:0:0,0,0	1/1:0,3:3:9:119,9,0	1/1:0,2:2:6:80,6,0	./.:0,0:0:0:0,0,0	1/1:0,2:2:6:79,6,0	1/1:0,3:3:9:124,9,0	./.:0,0:0:0:0,0,0	./.:2,0:2:0:0,0,0	0/0:1,0:1:3:0,3,35	0/0:1,0:1:3:0,3,35	1/1:0,6:6:18:248,18,0	./.:0,0:0:0:0,0,0	1/1:0,3:3:9:116,9,0	./.:0,0:0:0:0,0,0	1/1:0,3:3:9:126,9,0	1/1:0,2:2:6:82,6,0	./.:0,0:0:0:0,0,0	1/1:0,2:2:6:83,6,0	./.:0,0:0:0:0,0,0	1/1:0,2:2:6:81,6,0	0/0:1,0:1:3:0,3,37	./.:0,0:0:0:0,0,0	0/0:3,0:3:0:0,0,40	1/1:0,3:3:9:123,9,0	./.:0,0:0:0:0,0,0	1/1:0,2:2:6:79,6,0	./.:0,0:0:0:0,0,0	./.:0,0:0:0:0,0,0	./.:0,0:0:0:0,0,0	1/1:0,6:6:18:244,18,0	./.:1,0:1:0:0,0,0	1/1:0,3:3:9:118,9,0	1/1:0,4:4:12:164,12,0	1/1:0,2:2:6:80,6,0	0/0:1,0:1:3:0,3,33	1/1:0,2:2:6:80,6,0	./.:0,0:0:0:0,0,0	1/1:0,3:3:9:119,9,0	1/1:0,2:2:6:76,6,0	0/0:1,0:1:3:0,3,34	./.:1,0:1:0:0,0,0	./.:0,0:0:0:0,0,0	0/0:4,0:4:12:0,12,140	./.:1,0:1:0:0,0,0
Chr2	6874210	.	C	T	677.88	.	AC=6;AF=1.00;AN=6;DP=15;ExcessHet=0.0000;FS=0.000;InbreedingCoeff=0.3519;MLEAC=51;MLEAF=1.00;MQ=60.00;QD=28.27;SOR=1.270	GT:AD:DP:GQ:PL	./.:0,0:0:0:0,0,0	./.:0,0:0:0:0,0,0	./.:0,0:0:0:0,0,0	./.:0,0:0:0:0,0,0	./.:0,0:0:0:0,0,0	./.:0,0:0:0:0,0,0	./.:0,0:0:0:0,0,0	./.:0,0:0:0:0,0,0	./.:0,0:0:0:0,0,0	./.:0,0:0:0:0,0,0	./.:0,0:0:0:0,0,0	./.:0,0:0:0:0,0,0	./.:0,0:0:0:0,0,0	./.:0,0:0:0:0,0,0	./.:0,0:0:0:0,0,0	./.:0,0:0:0:0,0,0	./.:0,0:0:0:0,0,0	./.:0,0:0:0:0,0,0	./.:0,0:0:0:0,0,0	./.:0,0:0:0:0,0,0	./.:0,0:0:0:0,0,0	./.:0,0:0:0:0,0,0	./.:0,0:0:0:0,0,0	./.:0,0:0:0:0,0,0	./.:0,0:0:0:0,0,0	./.:0,0:0:0:0,0,0	./.:0,0:0:0:0,0,0	./.:0,0:0:0:0,0,0	./.:1,0:1:0:0,0,0	./.:0,0:0:0:0,0,0	./.:0,0:0:0:0,0,0	./.:0,0:0:0:0,0,0	./.:0,0:0:0:0,0,0	./.:0,0:0:0:0,0,0	./.:0,0:0:0:0,0,0	./.:0,0:0:0:0,0,0	./.:0,0:0:0:0,0,0	./.:0,0:0:0:0,0,0	./.:0,0:0:0:0,0,0	./.:0,0:0:0:0,0,0	./.:0,0:0:0:0,0,0	./.:0,0:0:0:0,0,0	1/1:0,4:4:12:165,12,0	1/1:0,5:5:15:204,15,0	./.:0,0:0:0:0,0,0	./.:0,0:0:0:0,0,0	./.:0,0:0:0:0,0,0	./.:0,0:0:0:0,0,0	./.:0,0:0:0:0,0,0	./.:0,0:0:0:0,0,0	./.:0,0:0:0:0,0,0	./.:0,0:0:0:0,0,0	./.:0,0:0:0:0,0,0	./.:0,0:0:0:0,0,0	./.:0,0:0:0:0,0,0	./.:0,0:0:0:0,0,0	./.:0,0:0:0:0,0,0	./.:0,0:0:0:0,0,0	1/1:0,2:2:6:80,6,0	./.:0,0:0:0:0,0,0	./.:1,0:1:0:0,0,0	./.:0,0:0:0:0,0,0	./.:0,0:0:0:0,0,0	./.:0,0:0:0:0,0,0	./.:0,0:0:0:0,0,0	./.:0,0:0:0:0,0,0	./.:0,0:0:0:0,0,0	./.:0,0:0:0:0,0,0	./.:0,0:0:0:0,0,0	./.:0,0:0:0:0,0,0	./.:0,0:0:0:0,0,0	./.:0,0:0:0:0,0,0	./.:0,0:0:0:0,0,0
Chr2	6874893	.	A	ATTTCTTC	125.57	.	AC=2;AF=0.200;AN=10;DP=7;ExcessHet=0.0000;FS=0.000;InbreedingCoeff=0.3366;MLEAC=12;MLEAF=1.00;MQ=60.00;QD=29.97;SOR=0.693	GT:AD:DP:GQ:PL	./.:0,0:0:0:0,0,0	./.:0,0:0:0:0,0,0	./.:0,0:0:0:0,0,0	./.:0,0:0:0:0,0,0	./.:0,0:0:0:0,0,0	./.:0,0:0:0:0,0,0	./.:0,0:0:0:0,0,0	./.:0,0:0:0:0,0,0	./.:0,0:0:0:0,0,0	./.:0,0:0:0:0,0,0	./.:0,0:0:0:0,0,0	./.:0,0:0:0:0,0,0	./.:0,0:0:0:0,0,0	./.:0,0:0:0:0,0,0	./.:0,0:0:0:0,0,0	./.:0,0:0:0:0,0,0	./.:0,0:0:0:0,0,0	./.:0,0:0:0:0,0,0	./.:0,0:0:0:0,0,0	./.:0,0:0:0:0,0,0	./.:0,0:0:0:0,0,0	./.:0,0:0:0:0,0,0	./.:0,0:0:0:0,0,0	./.:0,0:0:0:0,0,0	./.:0,0:0:0:0,0,0	./.:0,0:0:0:0,0,0	./.:0,0:0:0:0,0,0	./.:0,0:0:0:0,0,0	./.:0,0:0:0:0,0,0	0/0:1,0:1:3:0,3,22	./.:0,0:0:0:0,0,0	./.:0,0:0:0:0,0,0	./.:0,0:0:0:0,0,0	./.:0,0:0:0:0,0,0	./.:0,0:0:0:0,0,0	./.:0,0:0:0:0,0,0	./.:0,0:0:0:0,0,0	./.:0,0:0:0:0,0,0	./.:0,0:0:0:0,0,0	0/0:1,0:1:3:0,3,21	./.:0,0:0:0:0,0,0	./.:0,0:0:0:0,0,0	./.:0,0:0:0:0,0,0	./.:0,0:0:0:0,0,0	0/0:1,0:1:3:0,3,35	./.:0,0:0:0:0,0,0	./.:0,0:0:0:0,0,0	./.:0,0:0:0:0,0,0	./.:0,0:0:0:0,0,0	./.:0,0:0:0:0,0,0	./.:0,0:0:0:0,0,0	./.:0,0:0:0:0,0,0	./.:0,0:0:0:0,0,0	./.:0,0:0:0:0,0,0	./.:0,0:0:0:0,0,0	./.:0,0:0:0:0,0,0	./.:0,0:0:0:0,0,0	1/1:0,2:2:6:90,6,0	./.:0,0:0:0:0,0,0	./.:0,0:0:0:0,0,0	./.:0,0:0:0:0,0,0	0/0:2,0:2:3:0,3,45	./.:0,0:0:0:0,0,0	./.:0,0:0:0:0,0,0	./.:0,0:0:0:0,0,0	./.:0,0:0:0:0,0,0	./.:0,0:0:0:0,0,0	./.:0,0:0:0:0,0,0	./.:0,0:0:0:0,0,0	./.:0,0:0:0:0,0,0	./.:0,0:0:0:0,0,0	./.:0,0:0:0:0,0,0	./.:0,0:0:0:0,0,0
Chr2	6875975	.	C	G	144.07	.	AC=2;AF=1.00;AN=2;DP=7;ExcessHet=0.0000;FS=0.000;InbreedingCoeff=0.3369;MLEAC=17;MLEAF=1.00;MQ=60.00;QD=31.32;SOR=2.303	GT:AD:DP:GQ:PL	./.:0,0:0:0:0,0,0	./.:0,0:0:0:0,0,0	./.:0,0:0:0:0,0,0	./.:1,0:1:0:0,0,0	./.:0,0:0:0:0,0,0	./.:0,0:0:0:0,0,0	./.:0,0:0:0:0,0,0	./.:1,0:1:0:0,0,0	./.:0,0:0:0:0,0,0	./.:0,0:0:0:0,0,0	./.:0,0:0:0:0,0,0	./.:1,0:1:0:0,0,0	./.:0,0:0:0:0,0,0	./.:0,0:0:0:0,0,0	./.:0,0:0:0:0,0,0	./.:0,0:0:0:0,0,0	./.:0,0:0:0:0,0,0	./.:0,0:0:0:0,0,0	./.:0,0:0:0:0,0,0	./.:0,0:0:0:0,0,0	./.:0,0:0:0:0,0,0	./.:0,0:0:0:0,0,0	./.:0,0:0:0:0,0,0	./.:0,0:0:0:0,0,0	./.:0,0:0:0:0,0,0	./.:0,0:0:0:0,0,0	./.:0,0:0:0:0,0,0	./.:0,0:0:0:0,0,0	./.:0,0:0:0:0,0,0	./.:0,0:0:0:0,0,0	./.:0,0:0:0:0,0,0	./.:0,0:0:0:0,0,0	./.:0,0:0:0:0,0,0	./.:0,0:0:0:0,0,0	./.:0,0:0:0:0,0,0	./.:0,0:0:0:0,0,0	./.:0,0:0:0:0,0,0	./.:0,0:0:0:0,0,0	./.:0,0:0:0:0,0,0	./.:0,0:0:0:0,0,0	./.:0,0:0:0:0,0,0	1/1:0,2:2:6:84,6,0	./.:0,0:0:0:0,0,0	./.:0,0:0:0:0,0,0	./.:1,0:1:0:0,0,0	./.:0,0:0:0:0,0,0	./.:0,0:0:0:0,0,0	./.:0,0:0:0:0,0,0	./.:0,0:0:0:0,0,0	./.:0,0:0:0:0,0,0	./.:0,0:0:0:0,0,0	./.:0,0:0:0:0,0,0	./.:0,0:0:0:0,0,0	./.:0,0:0:0:0,0,0	./.:0,0:0:0:0,0,0	./.:0,0:0:0:0,0,0	./.:0,0:0:0:0,0,0	./.:0,0:0:0:0,0,0	./.:1,0:1:0:0,0,0	./.:0,0:0:0:0,0,0	./.:0,0:0:0:0,0,0	./.:0,0:0:0:0,0,0	./.:0,0:0:0:0,0,0	./.:0,0:0:0:0,0,0	./.:0,0:0:0:0,0,0	./.:0,0:0:0:0,0,0	./.:0,0:0:0:0,0,0	./.:0,0:0:0:0,0,0	./.:0,0:0:0:0,0,0	./.:0,0:0:0:0,0,0	./.:0,0:0:0:0,0,0	./.:0,0:0:0:0,0,0	./.:0,0:0:0:0,0,0
Chr2	6876173	.	AC	A	111.9	.	AC=2;AF=0.111;AN=18;DP=11;ExcessHet=0.0000;FS=0.000;InbreedingCoeff=0.3343;MLEAC=9;MLEAF=0.500;MQ=60.00;QD=26.69;SOR=2.303	GT:AD:DP:GQ:PGT:PID:PL:PS	./.:0,0:0:0:.:.:0,0,0	./.:0,0:0:0:.:.:0,0,0	./.:0,0:0:0:.:.:0,0,0	./.:0,0:0:0:.:.:0,0,0	./.:0,0:0:0:.:.:0,0,0	./.:0,0:0:0:.:.:0,0,0	./.:0,0:0:0:.:.:0,0,0	./.:0,0:0:0:.:.:0,0,0	./.:0,0:0:0:.:.:0,0,0	./.:0,0:0:0:.:.:0,0,0	./.:0,0:0:0:.:.:0,0,0	./.:0,0:0:0:.:.:0,0,0	./.:0,0:0:0:.:.:0,0,0	./.:0,0:0:0:.:.:0,0,0	./.:0,0:0:0:.:.:0,0,0	./.:0,0:0:0:.:.:0,0,0	./.:0,0:0:0:.:.:0,0,0	./.:0,0:0:0:.:.:0,0,0	./.:0,0:0:0:.:.:0,0,0	./.:0,0:0:0:.:.:0,0,0	1|1:0,2:2:6:1|1:6876173_AC_A:90,6,0:6876173	./.:0,0:0:0:.:.:0,0,0	./.:0,0:0:0:.:.:0,0,0	./.:0,0:0:0:.:.:0,0,0	./.:0,0:0:0:.:.:0,0,0	./.:0,0:0:0:.:.:0,0,0	./.:0,0:0:0:.:.:0,0,0	0/0:1,0:1:3:.:.:0,3,38	./.:0,0:0:0:.:.:0,0,0	./.:0,0:0:0:.:.:0,0,0	0/0:1,0:1:3:.:.:0,3,40	./.:0,0:0:0:.:.:0,0,0	./.:0,0:0:0:.:.:0,0,0	./.:0,0:0:0:.:.:0,0,0	0/0:1,0:1:3:.:.:0,3,41	./.:0,0:0:0:.:.:0,0,0	./.:0,0:0:0:.:.:0,0,0	./.:0,0:0:0:.:.:0,0,0	./.:0,0:0:0:.:.:0,0,0	./.:0,0:0:0:.:.:0,0,0	./.:0,0:0:0:.:.:0,0,0	0/0:2,0:2:3:.:.:0,3,45	./.:0,0:0:0:.:.:0,0,0	./.:0,0:0:0:.:.:0,0,0	0/0:1,0:1:3:.:.:0,3,39	./.:0,0:0:0:.:.:0,0,0	./.:0,0:0:0:.:.:0,0,0	./.:0,0:0:0:.:.:0,0,0	./.:0,0:0:0:.:.:0,0,0	./.:0,0:0:0:.:.:0,0,0	./.:0,0:0:0:.:.:0,0,0	./.:0,0:0:0:.:.:0,0,0	0/0:1,0:1:3:.:.:0,3,38	./.:0,0:0:0:.:.:0,0,0	./.:0,0:0:0:.:.:0,0,0	./.:0,0:0:0:.:.:0,0,0	./.:0,0:0:0:.:.:0,0,0	./.:0,0:0:0:.:.:0,0,0	0/0:1,0:1:3:.:.:0,3,37	./.:0,0:0:0:.:.:0,0,0	./.:0,0:0:0:.:.:0,0,0	./.:0,0:0:0:.:.:0,0,0	0/0:1,0:1:3:.:.:0,3,37	./.:0,0:0:0:.:.:0,0,0	./.:0,0:0:0:.:.:0,0,0	./.:0,0:0:0:.:.:0,0,0	./.:0,0:0:0:.:.:0,0,0	./.:0,0:0:0:.:.:0,0,0	./.:0,0:0:0:.:.:0,0,0	./.:0,0:0:0:.:.:0,0,0	./.:0,0:0:0:.:.:0,0,0	./.:0,0:0:0:.:.:0,0,0	./.:0,0:0:0:.:.:0,0,0
Chr2	6876175	.	AAGAC	A	101.62	.	AC=1;AF=0.056;AN=18;DP=13;ExcessHet=0.0000;FS=0.000;InbreedingCoeff=0.3113;MLEAC=8;MLEAF=0.444;MQ=60.00;MQRankSum=0.00;QD=25.41;SOR=2.303	GT:AD:DP:GQ:PGT:PID:PL:PS	./.:0,0:0:0:.:.:0,0,0	./.:0,0:0:0:.:.:0,0,0	./.:0,0:0:0:.:.:0,0,0	./.:0,0:0:0:.:.:0,0,0	./.:0,0:0:0:.:.:0,0,0	./.:0,0:0:0:.:.:0,0,0	./.:0,0:0:0:.:.:0,0,0	./.:0,0:0:0:.:.:0,0,0	./.:0,0:0:0:.:.:0,0,0	./.:0,0:0:0:.:.:0,0,0	./.:0,0:0:0:.:.:0,0,0	./.:0,0:0:0:.:.:0,0,0	./.:0,0:0:0:.:.:0,0,0	./.:0,0:0:0:.:.:0,0,0	./.:0,0:0:0:.:.:0,0,0	./.:0,0:0:0:.:.:0,0,0	./.:0,0:0:0:.:.:0,0,0	./.:0,0:0:0:.:.:0,0,0	./.:0,0:0:0:.:.:0,0,0	./.:0,0:0:0:.:.:0,0,0	0|1:2,2:4:37:0|1:6876173_AC_A:78,0,37:6876173	./.:0,0:0:0:.:.:0,0,0	./.:0,0:0:0:.:.:0,0,0	./.:0,0:0:0:.:.:0,0,0	./.:0,0:0:0:.:.:0,0,0	./.:0,0:0:0:.:.:0,0,0	./.:0,0:0:0:.:.:0,0,0	0/0:1,0:1:3:.:.:0,3,38	./.:0,0:0:0:.:.:0,0,0	./.:0,0:0:0:.:.:0,0,0	0/0:1,0:1:3:.:.:0,3,40	./.:0,0:0:0:.:.:0,0,0	./.:0,0:0:0:.:.:0,0,0	./.:0,0:0:0:.:.:0,0,0	0/0:1,0:1:3:.:.:0,3,41	./.:0,0:0:0:.:.:0,0,0	./.:0,0:0:0:.:.:0,0,0	./.:0,0:0:0:.:.:0,0,0	./.:0,0:0:0:.:.:0,0,0	./.:0,0:0:0:.:.:0,0,0	./.:0,0:0:0:.:.:0,0,0	0/0:2,0:2:3:.:.:0,3,45	./.:0,0:0:0:.:.:0,0,0	./.:0,0:0:0:.:.:0,0,0	0/0:1,0:1:3:.:.:0,3,39	./.:0,0:0:0:.:.:0,0,0	./.:0,0:0:0:.:.:0,0,0	./.:0,0:0:0:.:.:0,0,0	./.:0,0:0:0:.:.:0,0,0	./.:0,0:0:0:.:.:0,0,0	./.:0,0:0:0:.:.:0,0,0	./.:0,0:0:0:.:.:0,0,0	0/0:1,0:1:3:.:.:0,3,38	./.:0,0:0:0:.:.:0,0,0	./.:0,0:0:0:.:.:0,0,0	./.:0,0:0:0:.:.:0,0,0	./.:0,0:0:0:.:.:0,0,0	./.:0,0:0:0:.:.:0,0,0	0/0:1,0:1:3:.:.:0,3,37	./.:0,0:0:0:.:.:0,0,0	./.:0,0:0:0:.:.:0,0,0	./.:0,0:0:0:.:.:0,0,0	0/0:1,0:1:3:.:.:0,3,37	./.:0,0:0:0:.:.:0,0,0	./.:0,0:0:0:.:.:0,0,0	./.:0,0:0:0:.:.:0,0,0	./.:0,0:0:0:.:.:0,0,0	./.:0,0:0:0:.:.:0,0,0	./.:0,0:0:0:.:.:0,0,0	./.:0,0:0:0:.:.:0,0,0	./.:0,0:0:0:.:.:0,0,0	./.:0,0:0:0:.:.:0,0,0	./.:0,0:0:0:.:.:0,0,0
Chr2	6876840	.	A	T	284.48	.	AC=4;AF=1.00;AN=4;DP=9;ExcessHet=0.0000;FS=0.000;InbreedingCoeff=0.3403;MLEAC=31;MLEAF=1.00;MQ=60.00;QD=33.37;SOR=3.258	GT:AD:DP:GQ:PL	./.:0,0:0:0:0,0,0	./.:0,0:0:0:0,0,0	./.:0,0:0:0:0,0,0	1/1:0,2:2:6:80,6,0	./.:0,0:0:0:0,0,0	./.:0,0:0:0:0,0,0	./.:0,0:0:0:0,0,0	./.:0,0:0:0:0,0,0	./.:0,0:0:0:0,0,0	./.:0,0:0:0:0,0,0	./.:0,0:0:0:0,0,0	./.:0,0:0:0:0,0,0	./.:0,0:0:0:0,0,0	./.:0,0:0:0:0,0,0	./.:0,0:0:0:0,0,0	./.:0,0:0:0:0,0,0	./.:0,0:0:0:0,0,0	./.:0,0:0:0:0,0,0	./.:0,0:0:0:0,0,0	./.:0,0:0:0:0,0,0	./.:0,0:0:0:0,0,0	./.:0,0:0:0:0,0,0	./.:0,0:0:0:0,0,0	./.:0,0:0:0:0,0,0	./.:0,0:0:0:0,0,0	./.:0,0:0:0:0,0,0	./.:0,0:0:0:0,0,0	./.:0,0:0:0:0,0,0	./.:0,0:0:0:0,0,0	./.:0,0:0:0:0,0,0	./.:0,0:0:0:0,0,0	./.:0,0:0:0:0,0,0	./.:0,0:0:0:0,0,0	./.:0,0:0:0:0,0,0	./.:0,0:0:0:0,0,0	./.:0,0:0:0:0,0,0	./.:1,0:1:0:0,0,0	./.:0,0:0:0:0,0,0	./.:0,0:0:0:0,0,0	./.:0,0:0:0:0,0,0	./.:0,0:0:0:0,0,0	./.:0,0:0:0:0,0,0	./.:0,0:0:0:0,0,0	./.:0,0:0:0:0,0,0	1/1:0,2:2:6:84,6,0	./.:0,0:0:0:0,0,0	./.:0,0:0:0:0,0,0	./.:0,0:0:0:0,0,0	./.:0,0:0:0:0,0,0	./.:0,0:0:0:0,0,0	./.:1,0:1:0:0,0,0	./.:0,0:0:0:0,0,0	./.:1,0:1:0:0,0,0	./.:0,0:0:0:0,0,0	./.:0,0:0:0:0,0,0	./.:0,0:0:0:0,0,0	./.:0,0:0:0:0,0,0	./.:0,0:0:0:0,0,0	./.:0,0:0:0:0,0,0	./.:0,0:0:0:0,0,0	./.:0,0:0:0:0,0,0	./.:1,0:1:0:0,0,0	./.:0,0:0:0:0,0,0	./.:0,0:0:0:0,0,0	./.:0,0:0:0:0,0,0	./.:0,0:0:0:0,0,0	./.:0,0:0:0:0,0,0	./.:1,0:1:0:0,0,0	./.:0,0:0:0:0,0,0	./.:0,0:0:0:0,0,0	./.:0,0:0:0:0,0,0	./.:0,0:0:0:0,0,0	./.:0,0:0:0:0,0,0
Chr2	6877155	.	C	CT,CTT	252.3	.	AC=4,2;AF=0.154,0.077;AN=26;DP=21;ExcessHet=0.0000;FS=0.000;InbreedingCoeff=0.3626;MLEAC=15,7;MLEAF=0.577,0.269;MQ=60.00;QD=28.32;SOR=1.329	GT:AD:DP:GQ:PL	./.:0,0,0:0:0:0,0,0,0,0,0	./.:0,0,0:0:0:0,0,0,0,0,0	./.:0,0,0:0:0:0,0,0,0,0,0	./.:1,0,0:1:0:0,0,0,0,0,0	./.:0,0,0:0:0:0,0,0,0,0,0	./.:0,0,0:0:0:0,0,0,0,0,0	./.:0,0,0:0:0:0,0,0,0,0,0	./.:0,0,0:0:0:0,0,0,0,0,0	./.:0,0,0:0:0:0,0,0,0,0,0	./.:0,0,0:0:0:0,0,0,0,0,0	./.:0,0,0:0:0:0,0,0,0,0,0	0/0:1,0,0:1:3:0,3,21,3,21,21	./.:0,0,0:0:0:0,0,0,0,0,0	./.:0,0,0:0:0:0,0,0,0,0,0	./.:0,0,0:0:0:0,0,0,0,0,0	./.:0,0,0:0:0:0,0,0,0,0,0	./.:1,0,0:1:0:0,0,0,0,0,0	2/2:0,0,2:2:6:82,82,82,6,6,0	./.:0,0,0:0:0:0,0,0,0,0,0	./.:0,0,0:0:0:0,0,0,0,0,0	./.:0,0,0:0:0:0,0,0,0,0,0	./.:0,0,0:0:0:0,0,0,0,0,0	./.:0,0,0:0:0:0,0,0,0,0,0	./.:0,0,0:0:0:0,0,0,0,0,0	./.:0,0,0:0:0:0,0,0,0,0,0	./.:0,0,0:0:0:0,0,0,0,0,0	./.:0,0,0:0:0:0,0,0,0,0,0	0/0:1,0,0:1:3:0,3,37,3,37,37	./.:0,0,0:0:0:0,0,0,0,0,0	./.:0,0,0:0:0:0,0,0,0,0,0	./.:0,0,0:0:0:0,0,0,0,0,0	./.:0,0,0:0:0:0,0,0,0,0,0	./.:0,0,0:0:0:0,0,0,0,0,0	0/0:1,0,0:1:3:0,3,33,3,33,33	0/0:2,0,0:2:3:0,3,45,3,45,45	0/0:1,0,0:1:3:0,3,36,3,36,36	0/0:1,0,0:1:3:0,3,41,3,41,41	./.:0,0,0:0:0:0,0,0,0,0,0	./.:0,0,0:0:0:0,0,0,0,0,0	0/0:1,0,0:1:3:0,3,35,3,35,35	./.:0,0,0:0:0:0,0,0,0,0,0	./.:0,0,0:0:0:0,0,0,0,0,0	./.:0,0,0:0:0:0,0,0,0,0,0	./.:0,0,0:0:0:0,0,0,0,0,0	./.:0,0,0:0:0:0,0,0,0,0,0	./.:0,0,0:0:0:0,0,0,0,0,0	./.:0,0,0:0:0:0,0,0,0,0,0	./.:0,0,0:0:0:0,0,0,0,0,0	./.:0,0,0:0:0:0,0,0,0,0,0	./.:0,0,0:0:0:0,0,0,0,0,0	./.:0,0,0:0:0:0,0,0,0,0,0	./.:0,0,0:0:0:0,0,0,0,0,0	./.:0,0,0:0:0:0,0,0,0,0,0	./.:0,0,0:0:0:0,0,0,0,0,0	1/1:0,2,0:2:6:62,6,0,62,6,62	./.:0,0,0:0:0:0,0,0,0,0,0	./.:0,0,0:0:0:0,0,0,0,0,0	./.:0,0,0:0:0:0,0,0,0,0,0	0/0:1,0,0:1:3:0,3,33,3,33,33	./.:0,0,0:0:0:0,0,0,0,0,0	./.:0,0,0:0:0:0,0,0,0,0,0	0/0:1,0,0:1:3:0,3,31,3,31,31	./.:0,0,0:0:0:0,0,0,0,0,0	./.:0,0,0:0:0:0,0,0,0,0,0	1/1:0,2,0:2:6:62,6,0,62,6,62	./.:0,0,0:0:0:0,0,0,0,0,0	./.:0,0,0:0:0:0,0,0,0,0,0	0/0:2,0,0:2:6:0,6,64,6,64,64	./.:0,0,0:0:0:0,0,0,0,0,0	./.:0,0,0:0:0:0,0,0,0,0,0	./.:0,0,0:0:0:0,0,0,0,0,0	./.:0,0,0:0:0:0,0,0,0,0,0	./.:0,0,0:0:0:0,0,0,0,0,0
Chr2	6877787	.	C	CA	1872.3	.	AC=39;AF=0.320;AN=122;BaseQRankSum=-4.310e-01;DP=178;ExcessHet=0.0000;FS=0.000;InbreedingCoeff=0.4760;MLEAC=47;MLEAF=0.385;MQ=60.00;MQRankSum=0.00;QD=30.20;ReadPosRankSum=0.967;SOR=3.193	GT:AD:DP:GQ:PL	0/0:6,0:6:18:0,18,228	0/0:6,0:6:18:0,18,222	1/1:0,5:5:15:163,15,0	1/1:0,2:2:6:65,6,0	0/0:3,0:3:9:0,9,115	0/0:1,0:1:3:0,3,26	1/1:0,2:2:6:65,6,0	0/0:2,0:2:6:0,6,74	0/0:4,0:4:12:0,12,167	0/0:1,0:1:3:0,3,33	0/1:1,4:5:17:115,0,17	1/1:0,3:3:9:98,9,0	0/0:3,0:3:9:0,9,114	0/0:2,0:2:6:0,6,75	./.:0,0:0:0:0,0,0	0/0:4,0:4:12:0,12,152	1/1:0,3:3:9:98,9,0	1/1:0,2:2:6:65,6,0	./.:0,0:0:0:0,0,0	1/1:0,2:2:6:65,6,0	1/1:0,2:2:6:65,6,0	0/0:1,0:1:3:0,3,33	0/0:3,0:3:9:0,9,126	./.:0,0:0:0:0,0,0	0/0:2,0:2:6:0,6,71	0/0:3,0:3:9:0,9,110	./.:0,0:0:0:0,0,0	1/1:0,2:2:6:65,6,0	0/0:1,0:1:3:0,3,34	0/0:1,0:1:3:0,3,38	0/0:1,0:1:3:0,3,35	0/0:2,0:2:6:0,6,73	./.:1,0:1:0:0,0,0	./.:0,0:0:0:0,0,0	0/0:3,0:3:9:0,9,110	./.:0,0:0:0:0,0,0	0/0:1,0:1:3:0,3,34	0/0:1,0:1:3:0,3,37	0/0:2,0:2:6:0,6,75	./.:0,0:0:0:0,0,0	0/0:4,0:4:12:0,12,146	0/0:1,0:1:3:0,3,22	0/0:1,0:1:3:0,3,36	1/1:0,4:4:12:130,12,0	1/1:0,3:3:9:98,9,0	0/0:2,0:2:6:0,6,51	1/1:0,3:3:9:98,9,0	0/0:1,0:1:3:0,3,34	0/1:1,2:3:23:56,0,23	0/0:2,0:2:6:0,6,72	./.:0,0:0:0:0,0,0	./.:0,0:0:0:0,0,0	1/1:0,2:2:6:65,6,0	0/0:2,0:2:6:0,6,85	1/1:0,2:2:6:65,6,0	0/0:5,0:5:15:0,15,169	1/1:0,3:3:9:98,9,0	1/1:0,4:4:12:130,12,0	0/0:1,0:1:3:0,3,35	./.:0,0:0:0:0,0,0	0/1:1,2:3:24:56,0,24	0/0:1,0:1:3:0,3,37	0/0:3,0:3:9:0,9,108	0/0:2,0:2:6:0,6,76	0/0:1,0:1:3:0,3,35	0/0:1,0:1:3:0,3,36	./.:0,0:0:0:0,0,0	1/1:0,3:3:9:98,9,0	0/0:1,0:1:3:0,3,37	1/1:0,4:4:12:130,12,0	0/0:2,0:2:6:0,6,76	0/0:2,0:2:6:0,6,86	0/0:1,0:1:3:0,3,37
Chr2	6877937	.	C	CT	39.97	.	AC=2;AF=0.014;AN=146;BaseQRankSum=-7.010e-01;DP=695;ExcessHet=0.0301;FS=4.494;InbreedingCoeff=-0.0311;MLEAC=2;MLEAF=0.014;MQ=60.00;MQRankSum=0.00;QD=1.43;ReadPosRankSum=0.921;SOR=1.845	GT:AD:DP:GQ:PL	0/0:19,0:19:48:0,48,720	0/1:17,3:20:33:33,0,469	0/0:20,0:20:60:0,60,669	0/0:10,0:10:30:0,30,377	0/0:8,0:8:18:0,18,270	0/0:2,0:2:6:0,6,76	0/0:10,0:10:30:0,30,366	0/0:7,0:7:21:0,21,193	0/0:24,0:24:72:0,72,908	0/0:9,0:9:27:0,27,291	0/0:15,0:15:42:0,42,630	0/0:8,0:8:24:0,24,243	0/0:10,0:10:27:0,27,405	0/0:8,0:8:24:0,24,291	0/0:6,0:6:15:0,15,225	0/0:11,0:11:33:0,33,335	0/0:6,0:6:18:0,18,200	0/0:2,0:2:6:0,6,74	0/0:1,0:1:3:0,3,37	0/0:6,0:6:18:0,18,205	0/0:10,0:10:27:0,27,405	0/0:2,0:2:6:0,6,58	0/0:12,0:12:30:0,30,450	0/0:2,0:2:6:0,6,76	0/0:8,0:8:24:0,24,256	0/0:6,0:6:18:0,18,206	0/0:6,0:6:18:0,18,139	0/0:7,0:7:18:0,18,270	0/0:3,0:3:9:0,9,112	0/0:4,0:4:12:0,12,140	0/0:11,0:11:33:0,33,376	0/0:5,0:5:9:0,9,135	0/0:8,0:8:24:0,24,214	0/0:6,0:6:15:0,15,225	0/0:9,0:9:24:0,24,360	0/0:3,0:3:9:0,9,64	0/0:10,0:10:24:0,24,360	0/0:15,0:15:36:0,36,540	0/0:11,0:11:30:0,30,450	0/0:2,0:2:6:0,6,41	0/0:12,0:12:36:0,36,411	0/0:4,0:4:12:0,12,127	0/0:3,0:3:9:0,9,94	0/0:10,0:10:30:0,30,341	0/0:30,0:30:72:0,72,1080	0/0:19,0:19:57:0,57,534	0/0:10,0:10:30:0,30,361	0/0:22,0:22:54:0,54,810	0/0:8,0:8:21:0,21,315	0/0:15,0:15:45:0,45,488	0/0:7,0:7:18:0,18,270	0/0:4,0:4:12:0,12,127	0/0:18,0:18:48:0,48,720	0/0:19,0:19:54:0,54,810	0/0:5,0:5:15:0,15,157	0/0:5,0:5:15:0,15,180	0/0:14,0:14:36:0,36,540	0/0:8,0:8:24:0,24,250	0/0:5,0:5:15:0,15,203	0/0:11,0:11:33:0,33,330	0/0:21,0:21:54:0,54,810	0/0:9,0:9:27:0,27,318	0/0:5,0:5:15:0,15,197	0/0:5,0:5:15:0,15,201	0/0:8,0:8:24:0,24,295	0/0:5,0:5:15:0,15,136	0/0:14,0:14:36:0,36,540	0/0:9,0:9:24:0,24,360	0/0:8,0:8:24:0,24,299	0/0:7,0:7:21:0,21,231	0/0:10,0:10:27:0,27,405	0/1:6,2:8:38:38,0,163	0/0:6,0:6:18:0,18,171
Chr2	6877981	.	T	TG	38.44	.	AC=1;AF=6.849e-03;AN=146;BaseQRankSum=-1.242e+00;DP=690;ExcessHet=0.0000;FS=0.000;InbreedingCoeff=-0.0232;MLEAC=1;MLEAF=6.849e-03;MQ=60.00;MQRankSum=0.00;QD=4.81;ReadPosRankSum=-6.190e-01;SOR=0.307	GT:AD:DP:GQ:PL	0/0:24,0:24:72:0,72,857	0/0:22,0:22:63:0,63,860	0/0:11,0:11:24:0,24,360	0/0:11,0:11:27:0,27,405	0/0:11,0:11:33:0,33,412	0/0:4,0:4:12:0,12,145	0/0:9,0:9:24:0,24,360	0/0:7,0:7:18:0,18,270	0/0:32,0:32:78:0,78,1170	0/0:11,0:11:33:0,33,356	0/0:18,0:18:42:0,42,630	0/0:4,0:4:12:0,12,148	0/0:11,0:11:30:0,30,450	0/0:12,0:12:33:0,33,495	0/0:6,0:6:18:0,18,190	0/0:7,0:7:21:0,21,270	0/0:5,0:5:15:0,15,162	0/0:4,0:4:12:0,12,154	0/0:1,0:1:3:0,3,37	0/0:5,0:5:15:0,15,188	0/0:7,0:7:21:0,21,246	0/0:5,0:5:15:0,15,195	0/0:16,0:16:45:0,45,675	0/0:2,0:2:6:0,6,76	0/0:7,0:7:21:0,21,244	0/0:7,0:7:18:0,18,270	0/0:3,0:3:9:0,9,115	0/0:8,0:8:24:0,24,299	0/0:3,0:3:9:0,9,109	0/0:6,0:6:18:0,18,216	0/0:8,0:8:18:0,18,270	0/0:7,0:7:21:0,21,239	0/0:9,0:9:27:0,27,268	0/0:4,0:4:12:0,12,136	0/0:8,0:8:18:0,18,270	0/0:1,0:1:3:0,3,37	0/0:7,0:7:21:0,21,270	0/0:20,0:20:60:0,60,773	0/0:15,0:15:45:0,45,490	0/0:3,0:3:9:0,9,99	0/0:20,0:20:51:0,51,765	0/0:4,0:4:12:0,12,144	0/0:3,0:3:9:0,9,94	0/0:8,0:8:24:0,24,263	0/0:18,0:18:39:0,39,585	0/0:17,0:17:42:0,42,630	0/0:8,0:8:24:0,24,263	0/0:17,0:17:48:0,48,720	0/0:10,0:10:27:0,27,405	0/0:18,0:18:48:0,48,720	0/0:8,0:8:24:0,24,236	0/0:5,0:5:12:0,12,180	0/0:11,0:11:33:0,33,408	0/0:21,0:21:60:0,60,640	0/0:9,0:9:21:0,21,315	0/0:11,0:11:33:0,33,387	0/0:11,0:11:33:0,33,405	0/0:7,0:7:15:0,15,225	0/0:4,0:4:12:0,12,161	0/0:10,0:10:24:0,24,360	0/0:12,0:12:30:0,30,450	0/0:12,0:12:33:0,33,495	0/0:8,0:8:24:0,24,245	0/0:7,0:7:18:0,18,270	0/1:6,2:8:57:57,0,211	0/0:2,0:2:6:0,6,70	0/0:11,0:11:27:0,27,405	0/0:8,0:8:24:0,24,309	0/0:11,0:11:33:0,33,387	0/0:6,0:6:18:0,18,224	0/0:10,0:10:30:0,30,393	0/0:9,0:9:27:0,27,345	0/0:5,0:5:12:0,12,180
Chr2	6878019	.	A	T	513.15	.	AC=8;AF=0.444;AN=18;DP=36;ExcessHet=0.0000;FS=0.000;InbreedingCoeff=0.3503;MLEAC=40;MLEAF=1.00;MQ=60.00;QD=31.57;SOR=0.892	GT:AD:DP:GQ:PL	./.:0,0:0:0:0,0,0	0/0:1,0:1:3:0,3,38	./.:0,0:0:0:0,0,0	./.:1,0:1:0:0,0,0	./.:0,0:0:0:0,0,0	./.:0,0:0:0:0,0,0	1/1:0,3:3:9:123,9,0	./.:1,0:1:0:0,0,0	./.:0,0:0:0:0,0,0	./.:0,0:0:0:0,0,0	./.:1,0:1:0:0,0,0	./.:0,0:0:0:0,0,0	./.:0,0:0:0:0,0,0	./.:0,0:0:0:0,0,0	./.:0,0:0:0:0,0,0	./.:0,0:0:0:0,0,0	./.:0,0:0:0:0,0,0	./.:0,0:0:0:0,0,0	./.:0,0:0:0:0,0,0	./.:1,0:1:0:0,0,0	./.:1,0:1:0:0,0,0	./.:1,0:1:0:0,0,0	./.:0,0:0:0:0,0,0	./.:0,0:0:0:0,0,0	./.:0,0:0:0:0,0,0	./.:0,0:0:0:0,0,0	./.:0,0:0:0:0,0,0	./.:0,0:0:0:0,0,0	./.:2,0:2:0:0,0,0	./.:1,0:1:0:0,0,0	./.:0,0:0:0:0,0,0	./.:1,0:1:0:0,0,0	./.:1,0:1:0:0,0,0	./.:0,0:0:0:0,0,0	./.:1,0:1:0:0,0,0	./.:0,0:0:0:0,0,0	./.:1,0:1:0:0,0,0	./.:0,0:0:0:0,0,0	./.:0,0:0:0:0,0,0	./.:0,0:0:0:0,0,0	0/0:1,0:1:3:0,3,34	./.:0,0:0:0:0,0,0	./.:0,0:0:0:0,0,0	./.:1,0:1:0:0,0,0	./.:1,0:1:0:0,0,0	./.:0,0:0:0:0,0,0	./.:0,0:0:0:0,0,0	./.:0,0:0:0:0,0,0	./.:1,0:1:0:0,0,0	./.:0,0:0:0:0,0,0	./.:1,0:1:0:0,0,0	./.:0,0:0:0:0,0,0	1/1:0,2:2:6:81,6,0	./.:0,0:0:0:0,0,0	./.:0,0:0:0:0,0,0	./.:0,0:0:0:0,0,0	1/1:0,2:2:6:82,6,0	./.:0,0:0:0:0,0,0	./.:0,0:0:0:0,0,0	./.:0,0:0:0:0,0,0	./.:0,0:0:0:0,0,0	./.:1,0:1:0:0,0,0	./.:0,0:0:0:0,0,0	0/0:1,0:1:3:0,3,22	./.:0,0:0:0:0,0,0	./.:0,0:0:0:0,0,0	./.:1,0:1:0:0,0,0	./.:1,0:1:0:0,0,0	0/0:1,0:1:3:0,3,37	./.:0,0:0:0:0,0,0	1/1:0,2:2:6:79,6,0	0/0:1,0:1:3:0,3,22	./.:0,0:0:0:0,0,0
Chr2	6878130	.	ACCCCCC	A	14479.7	.	AC=42;AF=0.328;AN=128;BaseQRankSum=1.86;DP=645;ExcessHet=0.0000;FS=21.661;InbreedingCoeff=0.5036;MLEAC=52;MLEAF=0.406;MQ=60.00;MQRankSum=0.00;QD=32.96;ReadPosRankSum=1.59;SOR=0.893	GT:AD:DP:GQ:PL	1/1:0,26:26:79:1171,79,0	1/1:0,16:18:54:752,54,0	0/0:2,0:2:6:0,6,56	0/0:6,0:6:9:0,9,135	1/1:1,16:17:7:671,7,0	1/1:0,3:3:9:135,9,0	0/0:5,0:5:12:0,12,180	0/0:8,0:8:12:0,12,180	1/1:1,22:23:25:946,25,0	0/0:8,0:8:12:0,12,180	0/1:4,9:13:99:366,0,140	0/0:3,0:3:9:0,9,111	0/1:1,14:15:0:586,0,0	0/1:1,8:9:10:333,0,10	0/0:6,0:6:9:0,9,135	0/0:2,0:2:6:0,6,55	0/0:4,0:4:6:0,6,90	./.:0,0:0:0:0,0,0	./.:0,0:0:0:0,0,0	0/0:4,0:4:6:0,6,90	0/0:3,0:3:3:0,3,45	0/0:6,0:6:12:0,12,180	1/1:0,16:16:49:721,49,0	0/0:4,0:4:9:0,9,135	0/0:5,0:5:3:0,3,45	0/0:4,0:4:9:0,9,135	0/0:2,0:2:3:0,3,45	0/0:9,0:9:8:0,8,263	./.:0,0:0:0:0,0,0	0/0:3,0:3:6:0,6,90	0/1:1,3:4:33:123,0,33	1/1:0,5:5:15:225,15,0	0/0:7,0:7:18:0,18,270	0/0:7,0:7:15:0,15,225	0/0:2,0:2:3:0,3,45	./.:2,0:2:0:0,0,0	./.:3,0:3:0:0,0,0	0/1:3,27:30:38:1125,0,38	1/1:1,15:16:3:630,3,0	0/0:2,0:2:3:0,3,45	1/1:0,14:16:48:659,48,0	0/0:3,0:3:0:0,0,36	./.:2,0:2:0:0,0,0	0/0:4,0:4:6:0,6,90	0/0:8,0:8:21:0,21,315	1/1:0,17:19:57:794,57,0	0/0:5,0:5:6:0,6,90	0/1:2,9:11:40:372,0,40	0/0:5,0:5:3:0,3,45	1/1:0,20:20:61:901,61,0	0/0:6,0:6:18:0,18,205	1/1:0,4:4:12:180,12,0	0/0:4,0:4:6:0,6,90	1/1:0,28:28:85:1261,85,0	0/0:6,0:6:18:0,18,203	0/1:2,10:12:37:414,0,37	0/0:5,0:5:12:0,12,180	0/0:3,0:3:6:0,6,90	0/0:9,0:9:21:0,21,315	0/0:4,0:4:9:0,9,135	0/1:1,4:5:30:165,0,30	0/0:7,0:7:21:0,21,244	1/1:0,8:8:24:355,24,0	1/1:0,13:13:39:585,39,0	0/0:7,0:7:18:0,18,270	./.:1,0:1:0:0,0,0	0/0:7,0:7:15:0,15,225	0/0:11,0:11:15:0,15,225	1/1:1,14:15:7:587,7,0	0/0:2,0:2:3:0,3,45	./.:5,0:5:0:0,0,0	1/1:0,10:10:30:450,30,0	./.:2,0:2:0:0,0,0
Chr2	6878756	.	G	A	15455.7	.	AC=45;AF=0.308;AN=146;BaseQRankSum=0.344;DP=1894;ExcessHet=0.0000;FS=0.000;InbreedingCoeff=0.7426;MLEAC=45;MLEAF=0.308;MQ=60.00;MQRankSum=0.00;QD=28.67;ReadPosRankSum=1.09;SOR=0.688	GT:AD:DP:GQ:PL	1/1:0,29:29:87:1168,87,0	1/1:0,11:11:33:445,33,0	0/0:38,0:38:99:0,102,1530	0/0:20,0:20:54:0,54,810	1/1:0,20:20:60:814,60,0	1/1:0,3:3:9:122,9,0	0/0:25,0:25:72:0,72,1080	0/0:33,0:33:90:0,90,1350	1/1:0,27:27:81:1103,81,0	0/0:35,0:35:99:0,99,1268	0/1:28,7:35:99:173,0,959	0/0:24,0:24:31:0,31,906	1/1:0,26:26:78:1037,78,0	1/1:0,14:14:42:554,42,0	0/0:27,0:27:78:0,78,1170	0/0:37,0:37:99:0,99,1321	0/0:28,0:28:78:0,78,1170	0/0:20,0:20:57:0,57,855	0/0:9,0:9:27:0,27,350	0/0:23,0:23:63:0,63,945	0/0:21,0:21:54:0,54,810	0/0:17,0:17:51:0,51,616	1/1:0,18:18:54:713,54,0	0/0:5,0:5:1:0,1,146	0/0:29,0:29:81:0,81,1215	0/0:16,0:16:42:0,42,630	0/0:14,0:14:0:0,0,438	0/0:9,0:9:24:0,24,360	0/0:25,0:25:53:0,53,825	0/0:33,0:33:90:0,90,1350	0/1:35,4:39:43:43,0,1156	0/1:11,8:19:99:253,0,342	0/0:27,0:27:81:0,81,1024	0/0:27,0:27:81:0,81,981	0/0:35,0:35:90:0,90,1350	0/0:9,0:9:24:0,24,360	0/0:30,2:32:15:0,15,1078	1/1:0,18:18:54:737,54,0	1/1:0,20:20:60:812,60,0	0/0:20,0:20:60:0,60,725	1/1:0,11:11:33:433,33,0	0/0:25,0:25:69:0,69,1035	0/0:10,0:10:30:0,30,358	0/0:29,0:29:81:0,81,1215	0/0:38,0:38:99:0,99,1234	1/1:0,22:22:66:882,66,0	0/0:35,0:35:99:0,99,1485	1/1:0,14:14:42:512,42,0	0/1:14,6:20:99:182,0,435	1/1:0,29:29:87:1123,87,0	0/0:21,0:21:60:0,60,696	0/1:13,10:23:99:297,0,361	0/0:35,0:35:99:0,99,1266	1/1:0,21:21:63:841,63,0	0/0:27,0:27:78:0,78,1170	1/1:0,18:18:54:738,54,0	0/0:32,0:32:84:0,84,1260	0/0:25,0:25:72:0,72,950	0/0:35,0:35:99:0,99,1298	0/0:20,0:20:54:0,54,810	0/1:27,3:30:28:28,0,884	0/0:25,0:25:72:0,72,970	0/1:5,14:19:99:492,0,110	1/1:0,18:18:54:708,54,0	0/0:36,0:36:99:0,99,1354	0/0:20,0:20:60:0,60,680	0/0:42,0:42:99:0,102,1608	0/0:30,0:30:81:0,81,1215	1/1:0,15:15:45:595,45,0	0/0:34,0:34:99:0,99,1477	0/0:32,0:32:90:0,90,1350	1/1:0,20:20:60:796,60,0	0/0:30,0:30:90:0,90,1065
Chr2	6879576	.	GTC	G	33.5	.	AC=1;AF=0.026;AN=38;BaseQRankSum=-1.855e+00;DP=416;ExcessHet=0.0000;FS=0.000;InbreedingCoeff=0.3080;MLEAC=5;MLEAF=0.132;MQ=60.00;MQRankSum=0.00;QD=1.60;ReadPosRankSum=0.540;SOR=0.602	GT:AD:DP:GQ:PL	./.:0,0:0:0:0,0,0	./.:0,0:0:0:0,0,0	./.:0,0:0:0:0,0,0	0/0:26,0:26:3:0,3,45	0/0:14,0:14:3:0,3,45	./.:0,0:0:0:0,0,0	./.:0,0:0:0:0,0,0	./.:0,0:0:0:0,0,0	./.:0,0:0:0:0,0,0	./.:0,0:0:0:0,0,0	0/0:28,0:28:6:0,6,90	./.:0,0:0:0:0,0,0	./.:0,0:0:0:0,0,0	./.:0,0:0:0:0,0,0	./.:0,0:0:0:0,0,0	./.:0,0:0:0:0,0,0	./.:0,0:0:0:0,0,0	./.:0,0:0:0:0,0,0	0/0:1,0:1:3:0,3,34	./.:0,0:0:0:0,0,0	0/0:20,0:20:3:0,3,45	./.:0,0:0:0:0,0,0	0/0:36,0:36:3:0,3,45	./.:0,0:0:0:0,0,0	0/0:1,0:1:3:0,3,37	./.:0,0:0:0:0,0,0	./.:0,0:0:0:0,0,0	./.:0,0:0:0:0,0,0	./.:0,0:0:0:0,0,0	./.:0,0:0:0:0,0,0	./.:0,0:0:0:0,0,0	./.:0,0:0:0:0,0,0	0/0:32,0:32:3:0,3,45	0/0:24,0:24:3:0,3,45	0/0:18,0:18:6:0,6,90	./.:0,0:0:0:0,0,0	./.:0,0:0:0:0,0,0	./.:0,0:0:0:0,0,0	0/0:22,0:22:3:0,3,45	0/0:20,0:20:3:0,3,45	./.:0,0:0:0:0,0,0	0/1:19,2:21:27:27,0,792	./.:0,0:0:0:0,0,0	./.:0,0:0:0:0,0,0	0/0:30,0:30:3:0,3,45	0/0:16,0:16:3:0,3,45	./.:0,0:0:0:0,0,0	./.:0,0:0:0:0,0,0	./.:0,0:0:0:0,0,0	./.:0,0:0:0:0,0,0	0/0:21,0:21:9:0,9,135	./.:0,0:0:0:0,0,0	./.:0,0:0:0:0,0,0	./.:0,0:0:0:0,0,0	./.:0,0:0:0:0,0,0	./.:0,0:0:0:0,0,0	./.:0,0:0:0:0,0,0	./.:0,0:0:0:0,0,0	./.:0,0:0:0:0,0,0	./.:0,0:0:0:0,0,0	0/0:26,0:26:3:0,3,45	0/0:29,0:29:3:0,3,45	./.:0,0:0:0:0,0,0	./.:0,0:0:0:0,0,0	./.:0,0:0:0:0,0,0	./.:0,0:0:0:0,0,0	./.:0,0:0:0:0,0,0	./.:0,0:0:0:0,0,0	./.:0,0:0:0:0,0,0	./.:0,0:0:0:0,0,0	0/0:30,0:30:3:0,3,45	./.:0,0:0:0:0,0,0	./.:0,0:0:0:0,0,0
Chr2	6879748	.	G	A	11638	.	AC=44;AF=0.306;AN=144;BaseQRankSum=-6.690e-01;DP=1594;ExcessHet=0.0000;FS=20.106;InbreedingCoeff=0.6719;MLEAC=46;MLEAF=0.319;MQ=60.00;MQRankSum=0.00;QD=27.13;ReadPosRankSum=1.57;SOR=1.392	GT:AD:DP:GQ:PL	1/1:0,26:26:78:1027,78,0	1/1:0,13:13:39:528,39,0	0/0:34,0:34:90:0,90,1350	0/0:36,0:36:99:0,99,1485	1/1:0,8:8:24:327,24,0	./.:1,0:1:0:0,0,0	0/0:21,0:21:60:0,60,808	0/0:33,0:33:90:0,90,1350	1/1:0,19:19:57:758,57,0	0/0:20,0:20:60:0,60,754	0/1:18,7:25:99:204,0,635	0/0:22,0:22:0:0,0,661	1/1:0,14:14:42:545,42,0	1/1:0,8:8:24:314,24,0	0/0:23,0:23:34:0,34,765	0/0:11,0:11:33:0,33,452	0/0:24,0:24:63:0,63,945	0/0:26,0:26:72:0,72,1080	0/0:5,0:5:15:0,15,162	0/0:10,0:10:27:0,27,405	0/0:16,0:16:39:0,39,585	0/0:25,0:25:72:0,72,896	1/1:0,19:19:57:749,57,0	0/0:7,0:7:21:0,21,266	0/0:27,0:27:81:0,81,922	0/0:15,0:15:42:0,42,630	0/0:10,0:10:0:0,0,303	0/0:8,0:8:24:0,24,314	0/1:17,3:20:58:58,0,504	0/0:29,0:29:81:0,81,1215	0/1:23,3:26:39:39,0,736	0/1:9,6:15:99:181,0,318	0/0:33,0:33:99:0,99,1197	0/0:28,0:28:81:0,81,1054	0/0:15,0:15:42:0,42,630	0/0:8,0:8:0:0,0,244	0/0:24,0:24:0:0,0,730	1/1:0,25:25:75:1018,75,0	1/1:0,14:14:42:562,42,0	0/0:17,0:17:48:0,48,720	1/1:0,5:5:15:195,15,0	0/0:20,0:20:60:0,60,759	0/0:6,0:6:18:0,18,210	0/0:20,0:20:60:0,60,744	0/0:24,0:24:72:0,72,748	1/1:0,16:16:48:651,48,0	0/0:23,0:23:60:0,60,900	1/1:0,6:6:18:223,18,0	0/1:14,13:27:99:447,0,476	1/1:0,13:13:39:502,39,0	0/0:11,0:11:30:0,30,450	0/1:10,3:13:70:70,0,335	0/0:36,0:36:99:0,105,1269	1/1:0,17:17:51:661,51,0	0/0:19,0:19:51:0,51,765	1/1:0,11:11:33:454,33,0	0/0:22,0:22:60:0,60,809	0/0:20,0:20:60:0,60,635	0/0:34,0:34:93:0,93,1395	0/0:7,0:7:21:0,21,209	0/1:21,3:24:44:44,0,717	0/0:27,0:27:72:0,72,1080	0/1:7,12:19:99:402,0,160	1/1:0,11:11:33:436,33,0	0/0:31,0:31:81:0,81,1215	0/0:20,0:20:60:0,60,754	0/0:32,0:32:90:0,90,1350	0/0:24,0:24:54:0,54,810	1/1:0,14:14:42:548,42,0	0/0:36,0:36:99:0,102,1530	0/0:32,0:32:84:0,84,1260	1/1:0,21:21:63:821,63,0	0/0:25,0:25:72:0,72,872
Chr2	6880917	.	C	T	145.16	.	AC=2;AF=0.037;AN=54;DP=77;ExcessHet=0.0000;FS=0.000;InbreedingCoeff=0.3367;MLEAC=5;MLEAF=0.093;MQ=60.00;QD=30.20;SOR=3.258	GT:AD:DP:GQ:PL	./.:2,0:2:0:0,0,0	./.:1,0:1:0:0,0,0	0/0:1,0:1:3:0,3,38	0/0:1,0:1:3:0,3,38	./.:0,0:0:0:0,0,0	./.:0,0:0:0:0,0,0	0/0:3,0:3:6:0,6,90	./.:0,0:0:0:0,0,0	./.:3,0:3:0:0,0,0	./.:0,0:0:0:0,0,0	0/0:2,0:2:6:0,6,82	./.:0,0:0:0:0,0,0	./.:0,0:0:0:0,0,0	./.:0,0:0:0:0,0,0	./.:0,0:0:0:0,0,0	0/0:3,0:3:9:0,9,101	./.:0,0:0:0:0,0,0	0/0:5,0:5:12:0,12,180	./.:0,0:0:0:0,0,0	./.:0,0:0:0:0,0,0	0/0:2,0:2:3:0,3,45	./.:0,0:0:0:0,0,0	./.:1,0:1:0:0,0,0	./.:0,0:0:0:0,0,0	./.:0,0:0:0:0,0,0	0/0:3,0:3:6:0,6,90	./.:0,0:0:0:0,0,0	0/0:2,0:2:3:0,3,45	./.:0,0:0:0:0,0,0	0/0:1,0:1:3:0,3,37	./.:0,0:0:0:0,0,0	./.:3,0:3:0:0,0,0	0/0:1,0:1:3:0,3,37	./.:0,0:0:0:0,0,0	0/0:2,0:2:6:0,6,74	./.:0,0:0:0:0,0,0	./.:0,0:0:0:0,0,0	./.:1,0:1:0:0,0,0	./.:0,0:0:0:0,0,0	0/0:1,0:1:3:0,3,20	./.:0,0:0:0:0,0,0	0/0:2,0:2:6:0,6,59	0/0:1,0:1:3:0,3,35	0/0:2,0:2:6:0,6,80	./.:0,0:0:0:0,0,0	./.:0,0:0:0:0,0,0	./.:0,0:0:0:0,0,0	./.:0,0:0:0:0,0,0	./.:0,0:0:0:0,0,0	./.:0,0:0:0:0,0,0	0/0:1,0:1:3:0,3,33	./.:1,0:1:0:0,0,0	0/0:1,0:1:3:0,3,16	./.:1,0:1:0:0,0,0	./.:3,0:3:0:0,0,0	./.:0,0:0:0:0,0,0	./.:0,0:0:0:0,0,0	0/0:2,0:2:3:0,3,45	./.:0,0:0:0:0,0,0	0/0:6,0:6:3:0,3,45	0/0:3,0:3:0:0,0,42	./.:0,0:0:0:0,0,0	./.:0,0:0:0:0,0,0	./.:0,0:0:0:0,0,0	./.:0,0:0:0:0,0,0	0/0:2,0:2:3:0,3,45	0/0:4,0:4:6:0,6,90	./.:0,0:0:0:0,0,0	./.:1,0:1:0:0,0,0	0/0:1,0:1:3:0,3,35	0/0:1,0:1:3:0,3,38	1/1:0,4:4:12:153,12,0	0/0:1,0:1:3:0,3,37
Chr2	6881497	.	G	A	98.57	.	AC=2;AF=0.100;AN=20;DP=14;ExcessHet=0.0000;FS=0.000;InbreedingCoeff=0.3375;MLEAC=9;MLEAF=0.450;MQ=60.00;QD=29.26;SOR=2.303	GT:AD:DP:GQ:PL	./.:0,0:0:0:0,0,0	0/0:1,0:1:3:0,3,36	./.:0,0:0:0:0,0,0	./.:0,0:0:0:0,0,0	./.:0,0:0:0:0,0,0	./.:0,0:0:0:0,0,0	./.:0,0:0:0:0,0,0	./.:0,0:0:0:0,0,0	0/0:1,0:1:3:0,3,18	./.:1,0:1:0:0,0,0	./.:0,0:0:0:0,0,0	./.:0,0:0:0:0,0,0	./.:0,0:0:0:0,0,0	./.:0,0:0:0:0,0,0	./.:0,0:0:0:0,0,0	./.:0,0:0:0:0,0,0	./.:0,0:0:0:0,0,0	./.:0,0:0:0:0,0,0	./.:0,0:0:0:0,0,0	./.:0,0:0:0:0,0,0	./.:0,0:0:0:0,0,0	./.:0,0:0:0:0,0,0	./.:0,0:0:0:0,0,0	./.:0,0:0:0:0,0,0	./.:0,0:0:0:0,0,0	./.:0,0:0:0:0,0,0	./.:0,0:0:0:0,0,0	./.:0,0:0:0:0,0,0	./.:0,0:0:0:0,0,0	./.:0,0:0:0:0,0,0	./.:0,0:0:0:0,0,0	0/0:1,0:1:3:0,3,34	./.:0,0:0:0:0,0,0	./.:0,0:0:0:0,0,0	./.:0,0:0:0:0,0,0	./.:0,0:0:0:0,0,0	./.:0,0:0:0:0,0,0	./.:0,0:0:0:0,0,0	0/0:1,0:1:3:0,3,16	./.:0,0:0:0:0,0,0	0/0:1,0:1:3:0,3,15	./.:0,0:0:0:0,0,0	./.:0,0:0:0:0,0,0	1/1:0,2:2:6:80,6,0	./.:0,0:0:0:0,0,0	./.:0,0:0:0:0,0,0	./.:0,0:0:0:0,0,0	./.:0,0:0:0:0,0,0	./.:0,0:0:0:0,0,0	./.:0,0:0:0:0,0,0	./.:0,0:0:0:0,0,0	0/0:1,0:1:3:0,3,30	./.:0,0:0:0:0,0,0	./.:0,0:0:0:0,0,0	./.:0,0:0:0:0,0,0	0/0:2,0:2:6:0,6,49	./.:0,0:0:0:0,0,0	./.:0,0:0:0:0,0,0	./.:0,0:0:0:0,0,0	./.:0,0:0:0:0,0,0	./.:0,0:0:0:0,0,0	./.:0,0:0:0:0,0,0	0/0:1,0:1:3:0,3,36	./.:0,0:0:0:0,0,0	./.:0,0:0:0:0,0,0	./.:0,0:0:0:0,0,0	./.:1,0:1:0:0,0,0	./.:0,0:0:0:0,0,0	./.:0,0:0:0:0,0,0	./.:0,0:0:0:0,0,0	./.:0,0:0:0:0,0,0	0/0:1,0:1:3:0,3,31	./.:0,0:0:0:0,0,0
Chr2	6881561	.	A	C	145.07	.	AC=2;AF=1.00;AN=2;DP=9;ExcessHet=0.0000;FS=0.000;InbreedingCoeff=0.3369;MLEAC=17;MLEAF=1.00;MQ=60.00;QD=29.60;SOR=0.693	GT:AD:DP:GQ:PL	./.:0,0:0:0:0,0,0	./.:0,0:0:0:0,0,0	./.:0,0:0:0:0,0,0	./.:0,0:0:0:0,0,0	./.:0,0:0:0:0,0,0	./.:0,0:0:0:0,0,0	./.:0,0:0:0:0,0,0	./.:0,0:0:0:0,0,0	./.:1,0:1:0:0,0,0	./.:0,0:0:0:0,0,0	./.:0,0:0:0:0,0,0	./.:0,0:0:0:0,0,0	./.:0,0:0:0:0,0,0	./.:0,0:0:0:0,0,0	./.:0,0:0:0:0,0,0	./.:0,0:0:0:0,0,0	./.:0,0:0:0:0,0,0	./.:0,0:0:0:0,0,0	./.:0,0:0:0:0,0,0	./.:0,0:0:0:0,0,0	./.:0,0:0:0:0,0,0	./.:0,0:0:0:0,0,0	./.:0,0:0:0:0,0,0	./.:0,0:0:0:0,0,0	./.:0,0:0:0:0,0,0	./.:0,0:0:0:0,0,0	./.:0,0:0:0:0,0,0	./.:0,0:0:0:0,0,0	./.:0,0:0:0:0,0,0	./.:1,0:1:0:0,0,0	./.:1,0:1:0:0,0,0	./.:0,0:0:0:0,0,0	./.:1,0:1:0:0,0,0	./.:0,0:0:0:0,0,0	./.:0,0:0:0:0,0,0	./.:0,0:0:0:0,0,0	./.:0,0:0:0:0,0,0	./.:0,0:0:0:0,0,0	./.:0,0:0:0:0,0,0	./.:0,0:0:0:0,0,0	./.:0,0:0:0:0,0,0	./.:0,0:0:0:0,0,0	./.:0,0:0:0:0,0,0	./.:0,0:0:0:0,0,0	./.:0,0:0:0:0,0,0	./.:0,0:0:0:0,0,0	./.:0,0:0:0:0,0,0	./.:0,0:0:0:0,0,0	./.:0,0:0:0:0,0,0	./.:0,0:0:0:0,0,0	./.:0,0:0:0:0,0,0	./.:1,0:1:0:0,0,0	./.:0,0:0:0:0,0,0	./.:0,0:0:0:0,0,0	./.:0,0:0:0:0,0,0	1/1:0,2:2:6:85,6,0	./.:0,0:0:0:0,0,0	./.:0,0:0:0:0,0,0	./.:0,0:0:0:0,0,0	./.:0,0:0:0:0,0,0	./.:0,0:0:0:0,0,0	./.:0,0:0:0:0,0,0	./.:0,0:0:0:0,0,0	./.:0,0:0:0:0,0,0	./.:0,0:0:0:0,0,0	./.:0,0:0:0:0,0,0	./.:0,0:0:0:0,0,0	./.:0,0:0:0:0,0,0	./.:0,0:0:0:0,0,0	./.:0,0:0:0:0,0,0	./.:0,0:0:0:0,0,0	./.:1,0:1:0:0,0,0	./.:0,0:0:0:0,0,0
Chr2	6881816	.	T	A	97.55	.	AC=2;AF=0.143;AN=14;DP=15;ExcessHet=0.0000;FS=0.000;InbreedingCoeff=0.3498;MLEAC=9;MLEAF=0.643;MQ=60.00;QD=38.44;SOR=0.693	GT:AD:DP:GQ:PL	./.:0,0:0:0:0,0,0	./.:0,0:0:0:0,0,0	./.:0,0:0:0:0,0,0	./.:0,0:0:0:0,0,0	./.:0,0:0:0:0,0,0	./.:0,0:0:0:0,0,0	./.:0,0:0:0:0,0,0	./.:0,0:0:0:0,0,0	./.:0,0:0:0:0,0,0	./.:0,0:0:0:0,0,0	./.:0,0:0:0:0,0,0	./.:0,0:0:0:0,0,0	./.:0,0:0:0:0,0,0	./.:0,0:0:0:0,0,0	./.:0,0:0:0:0,0,0	0/0:2,0:2:6:0,6,58	./.:0,0:0:0:0,0,0	./.:0,0:0:0:0,0,0	./.:0,0:0:0:0,0,0	./.:0,0:0:0:0,0,0	./.:0,0:0:0:0,0,0	./.:0,0:0:0:0,0,0	./.:0,0:0:0:0,0,0	./.:0,0:0:0:0,0,0	./.:0,0:0:0:0,0,0	./.:0,0:0:0:0,0,0	./.:0,0:0:0:0,0,0	./.:0,0:0:0:0,0,0	0/0:1,0:1:3:0,3,30	./.:0,0:0:0:0,0,0	0/0:2,0:2:6:0,6,73	./.:1,0:1:0:0,0,0	./.:0,0:0:0:0,0,0	./.:0,0:0:0:0,0,0	./.:0,0:0:0:0,0,0	./.:0,0:0:0:0,0,0	./.:0,0:0:0:0,0,0	./.:0,0:0:0:0,0,0	1/1:0,2:2:6:75,6,0	0/0:1,0:1:3:0,3,32	./.:1,0:1:0:0,0,0	./.:0,0:0:0:0,0,0	./.:0,0:0:0:0,0,0	0/0:2,0:2:6:0,6,72	./.:0,0:0:0:0,0,0	./.:0,0:0:0:0,0,0	./.:0,0:0:0:0,0,0	./.:0,0:0:0:0,0,0	./.:0,0:0:0:0,0,0	./.:0,0:0:0:0,0,0	./.:0,0:0:0:0,0,0	./.:0,0:0:0:0,0,0	./.:0,0:0:0:0,0,0	./.:0,0:0:0:0,0,0	./.:0,0:0:0:0,0,0	./.:0,0:0:0:0,0,0	./.:0,0:0:0:0,0,0	0/0:2,0:2:6:0,6,73	./.:0,0:0:0:0,0,0	./.:0,0:0:0:0,0,0	./.:0,0:0:0:0,0,0	./.:0,0:0:0:0,0,0	./.:0,0:0:0:0,0,0	./.:0,0:0:0:0,0,0	./.:0,0:0:0:0,0,0	./.:0,0:0:0:0,0,0	./.:0,0:0:0:0,0,0	./.:0,0:0:0:0,0,0	./.:0,0:0:0:0,0,0	./.:0,0:0:0:0,0,0	./.:0,0:0:0:0,0,0	./.:1,0:1:0:0,0,0	./.:0,0:0:0:0,0,0
Chr2	6881964	.	C	T	851.57	.	AC=10;AF=1.00;AN=10;DP=27;ExcessHet=0.0000;FS=0.000;InbreedingCoeff=0.3566;MLEAC=66;MLEAF=1.00;MQ=60.00;QD=27.56;SOR=1.179	GT:AD:DP:GQ:PL	./.:0,0:0:0:0,0,0	./.:0,0:0:0:0,0,0	./.:0,0:0:0:0,0,0	./.:1,0:1:0:0,0,0	./.:0,0:0:0:0,0,0	./.:0,0:0:0:0,0,0	./.:0,0:0:0:0,0,0	./.:0,0:0:0:0,0,0	./.:0,0:0:0:0,0,0	./.:0,0:0:0:0,0,0	./.:0,0:0:0:0,0,0	./.:0,0:0:0:0,0,0	./.:0,0:0:0:0,0,0	./.:1,0:1:0:0,0,0	./.:0,0:0:0:0,0,0	1/1:0,2:2:6:80,6,0	./.:1,0:1:0:0,0,0	./.:0,0:0:0:0,0,0	./.:0,0:0:0:0,0,0	./.:0,0:0:0:0,0,0	./.:0,0:0:0:0,0,0	./.:0,0:0:0:0,0,0	./.:1,0:1:0:0,0,0	./.:0,0:0:0:0,0,0	./.:0,0:0:0:0,0,0	./.:0,0:0:0:0,0,0	./.:0,0:0:0:0,0,0	./.:0,0:0:0:0,0,0	./.:1,0:1:0:0,0,0	./.:0,0:0:0:0,0,0	./.:1,0:1:0:0,0,0	1/1:0,3:3:9:119,9,0	./.:0,0:0:0:0,0,0	./.:0,0:0:0:0,0,0	./.:0,0:0:0:0,0,0	./.:0,0:0:0:0,0,0	./.:0,0:0:0:0,0,0	1/1:0,3:3:9:124,9,0	./.:0,0:0:0:0,0,0	./.:0,0:0:0:0,0,0	./.:0,0:0:0:0,0,0	./.:0,0:0:0:0,0,0	./.:0,0:0:0:0,0,0	1/1:0,3:3:9:123,9,0	./.:0,0:0:0:0,0,0	./.:0,0:0:0:0,0,0	./.:0,0:0:0:0,0,0	./.:0,0:0:0:0,0,0	./.:0,0:0:0:0,0,0	./.:0,0:0:0:0,0,0	./.:0,0:0:0:0,0,0	./.:0,0:0:0:0,0,0	./.:0,0:0:0:0,0,0	./.:0,0:0:0:0,0,0	./.:0,0:0:0:0,0,0	./.:0,0:0:0:0,0,0	./.:0,0:0:0:0,0,0	1/1:0,2:2:6:82,6,0	./.:0,0:0:0:0,0,0	./.:0,0:0:0:0,0,0	./.:0,0:0:0:0,0,0	./.:0,0:0:0:0,0,0	./.:0,0:0:0:0,0,0	./.:0,0:0:0:0,0,0	./.:0,0:0:0:0,0,0	./.:0,0:0:0:0,0,0	./.:0,0:0:0:0,0,0	./.:0,0:0:0:0,0,0	./.:1,0:1:0:0,0,0	./.:0,0:0:0:0,0,0	./.:0,0:0:0:0,0,0	./.:0,0:0:0:0,0,0	./.:0,0:0:0:0,0,0
Chr2	6882113	.	G	T	104.55	.	AC=2;AF=0.143;AN=14;DP=13;ExcessHet=0.0000;FS=0.000;InbreedingCoeff=0.3453;MLEAC=10;MLEAF=0.714;MQ=60.00;QD=32.22;SOR=2.303	GT:AD:DP:GQ:PL	./.:0,0:0:0:0,0,0	./.:0,0:0:0:0,0,0	./.:0,0:0:0:0,0,0	./.:0,0:0:0:0,0,0	./.:0,0:0:0:0,0,0	./.:0,0:0:0:0,0,0	./.:0,0:0:0:0,0,0	./.:0,0:0:0:0,0,0	./.:0,0:0:0:0,0,0	./.:0,0:0:0:0,0,0	./.:0,0:0:0:0,0,0	0/0:1,0:1:3:0,3,21	./.:0,0:0:0:0,0,0	./.:0,0:0:0:0,0,0	./.:0,0:0:0:0,0,0	0/0:1,0:1:3:0,3,22	./.:0,0:0:0:0,0,0	./.:0,0:0:0:0,0,0	./.:0,0:0:0:0,0,0	./.:0,0:0:0:0,0,0	./.:0,0:0:0:0,0,0	./.:0,0:0:0:0,0,0	1/1:0,2:2:6:80,6,0	./.:0,0:0:0:0,0,0	./.:0,0:0:0:0,0,0	./.:0,0:0:0:0,0,0	./.:0,0:0:0:0,0,0	./.:0,0:0:0:0,0,0	./.:0,0:0:0:0,0,0	./.:0,0:0:0:0,0,0	./.:0,0:0:0:0,0,0	./.:0,0:0:0:0,0,0	./.:0,0:0:0:0,0,0	./.:0,0:0:0:0,0,0	./.:0,0:0:0:0,0,0	./.:0,0:0:0:0,0,0	./.:0,0:0:0:0,0,0	./.:0,0:0:0:0,0,0	./.:0,0:0:0:0,0,0	./.:0,0:0:0:0,0,0	./.:0,0:0:0:0,0,0	./.:0,0:0:0:0,0,0	./.:0,0:0:0:0,0,0	0/0:1,0:1:3:0,3,18	./.:0,0:0:0:0,0,0	./.:0,0:0:0:0,0,0	./.:0,0:0:0:0,0,0	./.:0,0:0:0:0,0,0	./.:0,0:0:0:0,0,0	./.:0,0:0:0:0,0,0	./.:0,0:0:0:0,0,0	./.:0,0:0:0:0,0,0	0/0:1,0:1:3:0,3,37	./.:0,0:0:0:0,0,0	./.:0,0:0:0:0,0,0	./.:0,0:0:0:0,0,0	./.:0,0:0:0:0,0,0	0/0:3,0:3:6:0,6,90	0/0:3,0:3:9:0,9,62	./.:0,0:0:0:0,0,0	./.:0,0:0:0:0,0,0	./.:0,0:0:0:0,0,0	./.:0,0:0:0:0,0,0	./.:0,0:0:0:0,0,0	./.:0,0:0:0:0,0,0	./.:0,0:0:0:0,0,0	./.:0,0:0:0:0,0,0	./.:0,0:0:0:0,0,0	./.:0,0:0:0:0,0,0	./.:0,0:0:0:0,0,0	./.:0,0:0:0:0,0,0	./.:0,0:0:0:0,0,0	./.:0,0:0:0:0,0,0
Chr2	6882211	.	C	T	140.07	.	AC=2;AF=1.00;AN=2;DP=12;ExcessHet=0.0000;FS=0.000;InbreedingCoeff=0.3369;MLEAC=17;MLEAF=1.00;MQ=60.00;QD=33.45;SOR=2.303	GT:AD:DP:GQ:PL	./.:0,0:0:0:0,0,0	./.:0,0:0:0:0,0,0	./.:0,0:0:0:0,0,0	./.:0,0:0:0:0,0,0	./.:0,0:0:0:0,0,0	./.:0,0:0:0:0,0,0	./.:0,0:0:0:0,0,0	./.:0,0:0:0:0,0,0	./.:1,0:1:0:0,0,0	./.:0,0:0:0:0,0,0	./.:0,0:0:0:0,0,0	./.:1,0:1:0:0,0,0	./.:0,0:0:0:0,0,0	./.:0,0:0:0:0,0,0	./.:0,0:0:0:0,0,0	./.:0,0:0:0:0,0,0	1/1:0,2:2:6:80,6,0	./.:0,0:0:0:0,0,0	./.:0,0:0:0:0,0,0	./.:0,0:0:0:0,0,0	./.:0,0:0:0:0,0,0	./.:0,0:0:0:0,0,0	./.:1,0:1:0:0,0,0	./.:0,0:0:0:0,0,0	./.:0,0:0:0:0,0,0	./.:0,0:0:0:0,0,0	./.:0,0:0:0:0,0,0	./.:0,0:0:0:0,0,0	./.:0,0:0:0:0,0,0	./.:0,0:0:0:0,0,0	./.:0,0:0:0:0,0,0	./.:1,0:1:0:0,0,0	./.:0,0:0:0:0,0,0	./.:0,0:0:0:0,0,0	./.:0,0:0:0:0,0,0	./.:0,0:0:0:0,0,0	./.:0,0:0:0:0,0,0	./.:1,0:1:0:0,0,0	./.:0,0:0:0:0,0,0	./.:0,0:0:0:0,0,0	./.:0,0:0:0:0,0,0	./.:0,0:0:0:0,0,0	./.:0,0:0:0:0,0,0	./.:0,0:0:0:0,0,0	./.:0,0:0:0:0,0,0	./.:0,0:0:0:0,0,0	./.:0,0:0:0:0,0,0	./.:0,0:0:0:0,0,0	./.:0,0:0:0:0,0,0	./.:0,0:0:0:0,0,0	./.:0,0:0:0:0,0,0	./.:0,0:0:0:0,0,0	./.:0,0:0:0:0,0,0	./.:0,0:0:0:0,0,0	./.:0,0:0:0:0,0,0	./.:0,0:0:0:0,0,0	./.:1,0:1:0:0,0,0	./.:0,0:0:0:0,0,0	./.:1,0:1:0:0,0,0	./.:0,0:0:0:0,0,0	./.:0,0:0:0:0,0,0	./.:0,0:0:0:0,0,0	./.:0,0:0:0:0,0,0	./.:0,0:0:0:0,0,0	./.:0,0:0:0:0,0,0	./.:1,0:1:0:0,0,0	./.:0,0:0:0:0,0,0	./.:1,0:1:0:0,0,0	./.:0,0:0:0:0,0,0	./.:0,0:0:0:0,0,0	./.:0,0:0:0:0,0,0	./.:1,0:1:0:0,0,0	./.:0,0:0:0:0,0,0
Chr2	6882474	.	T	C	145.07	.	AC=2;AF=1.00;AN=2;DP=10;ExcessHet=0.0000;FS=0.000;InbreedingCoeff=0.3369;MLEAC=17;MLEAF=1.00;MQ=60.00;QD=36.37;SOR=0.693	GT:AD:DP:GQ:PL	./.:0,0:0:0:0,0,0	./.:0,0:0:0:0,0,0	./.:0,0:0:0:0,0,0	./.:0,0:0:0:0,0,0	./.:0,0:0:0:0,0,0	./.:0,0:0:0:0,0,0	./.:0,0:0:0:0,0,0	./.:0,0:0:0:0,0,0	./.:0,0:0:0:0,0,0	./.:0,0:0:0:0,0,0	./.:0,0:0:0:0,0,0	./.:0,0:0:0:0,0,0	./.:0,0:0:0:0,0,0	./.:1,0:1:0:0,0,0	./.:0,0:0:0:0,0,0	./.:0,0:0:0:0,0,0	./.:0,0:0:0:0,0,0	./.:0,0:0:0:0,0,0	./.:0,0:0:0:0,0,0	./.:0,0:0:0:0,0,0	./.:1,0:1:0:0,0,0	./.:0,0:0:0:0,0,0	./.:1,0:1:0:0,0,0	./.:0,0:0:0:0,0,0	./.:0,0:0:0:0,0,0	./.:1,0:1:0:0,0,0	./.:0,0:0:0:0,0,0	./.:0,0:0:0:0,0,0	./.:0,0:0:0:0,0,0	./.:0,0:0:0:0,0,0	./.:0,0:0:0:0,0,0	./.:0,0:0:0:0,0,0	./.:0,0:0:0:0,0,0	./.:0,0:0:0:0,0,0	./.:0,0:0:0:0,0,0	./.:0,0:0:0:0,0,0	./.:0,0:0:0:0,0,0	./.:0,0:0:0:0,0,0	./.:0,0:0:0:0,0,0	./.:0,0:0:0:0,0,0	./.:1,0:1:0:0,0,0	./.:1,0:1:0:0,0,0	./.:0,0:0:0:0,0,0	./.:1,0:1:0:0,0,0	./.:0,0:0:0:0,0,0	./.:0,0:0:0:0,0,0	./.:0,0:0:0:0,0,0	./.:0,0:0:0:0,0,0	./.:0,0:0:0:0,0,0	./.:0,0:0:0:0,0,0	./.:0,0:0:0:0,0,0	./.:0,0:0:0:0,0,0	./.:0,0:0:0:0,0,0	./.:0,0:0:0:0,0,0	./.:0,0:0:0:0,0,0	./.:0,0:0:0:0,0,0	./.:0,0:0:0:0,0,0	./.:0,0:0:0:0,0,0	./.:1,0:1:0:0,0,0	./.:0,0:0:0:0,0,0	./.:0,0:0:0:0,0,0	./.:0,0:0:0:0,0,0	./.:0,0:0:0:0,0,0	./.:0,0:0:0:0,0,0	./.:0,0:0:0:0,0,0	1/1:0,2:2:6:85,6,0	./.:0,0:0:0:0,0,0	./.:0,0:0:0:0,0,0	./.:0,0:0:0:0,0,0	./.:0,0:0:0:0,0,0	./.:0,0:0:0:0,0,0	./.:0,0:0:0:0,0,0	./.:0,0:0:0:0,0,0
Chr2	6882678	.	G	A	95.23	.	AC=2;AF=0.111;AN=18;DP=12;ExcessHet=0.0000;FS=0.000;InbreedingCoeff=0.3344;MLEAC=9;MLEAF=0.500;MQ=60.00;QD=30.88;SOR=2.303	GT:AD:DP:GQ:PL	./.:0,0:0:0:0,0,0	./.:0,0:0:0:0,0,0	./.:0,0:0:0:0,0,0	./.:0,0:0:0:0,0,0	./.:0,0:0:0:0,0,0	./.:0,0:0:0:0,0,0	./.:0,0:0:0:0,0,0	./.:0,0:0:0:0,0,0	./.:1,0:1:0:0,0,0	./.:0,0:0:0:0,0,0	./.:0,0:0:0:0,0,0	./.:0,0:0:0:0,0,0	./.:0,0:0:0:0,0,0	./.:0,0:0:0:0,0,0	./.:0,0:0:0:0,0,0	./.:0,0:0:0:0,0,0	./.:0,0:0:0:0,0,0	./.:0,0:0:0:0,0,0	./.:0,0:0:0:0,0,0	./.:0,0:0:0:0,0,0	./.:0,0:0:0:0,0,0	./.:0,0:0:0:0,0,0	./.:0,0:0:0:0,0,0	./.:0,0:0:0:0,0,0	./.:0,0:0:0:0,0,0	./.:0,0:0:0:0,0,0	./.:0,0:0:0:0,0,0	./.:0,0:0:0:0,0,0	./.:0,0:0:0:0,0,0	./.:0,0:0:0:0,0,0	./.:0,0:0:0:0,0,0	./.:0,0:0:0:0,0,0	./.:0,0:0:0:0,0,0	./.:0,0:0:0:0,0,0	./.:0,0:0:0:0,0,0	./.:0,0:0:0:0,0,0	0/0:1,0:1:3:0,3,34	./.:1,0:1:0:0,0,0	./.:0,0:0:0:0,0,0	0/0:1,0:1:3:0,3,21	./.:0,0:0:0:0,0,0	./.:0,0:0:0:0,0,0	0/0:1,0:1:3:0,3,34	0/0:1,0:1:3:0,3,32	./.:0,0:0:0:0,0,0	./.:0,0:0:0:0,0,0	./.:0,0:0:0:0,0,0	./.:0,0:0:0:0,0,0	./.:0,0:0:0:0,0,0	./.:0,0:0:0:0,0,0	./.:0,0:0:0:0,0,0	./.:0,0:0:0:0,0,0	./.:0,0:0:0:0,0,0	./.:0,0:0:0:0,0,0	./.:0,0:0:0:0,0,0	./.:0,0:0:0:0,0,0	0/0:1,0:1:3:0,3,32	./.:0,0:0:0:0,0,0	./.:0,0:0:0:0,0,0	0/0:1,0:1:3:0,3,33	0/0:1,0:1:3:0,3,21	./.:0,0:0:0:0,0,0	./.:0,0:0:0:0,0,0	./.:0,0:0:0:0,0,0	./.:0,0:0:0:0,0,0	0/0:1,0:1:3:0,3,37	./.:0,0:0:0:0,0,0	./.:0,0:0:0:0,0,0	1/1:0,2:2:6:73,6,0	./.:0,0:0:0:0,0,0	./.:0,0:0:0:0,0,0	./.:0,0:0:0:0,0,0	./.:0,0:0:0:0,0,0
Chr2	6882855	.	G	A	199.76	.	AC=4;AF=0.200;AN=20;DP=22;ExcessHet=0.0000;FS=0.000;InbreedingCoeff=0.3452;MLEAC=17;MLEAF=0.850;MQ=60.00;QD=31.45;SOR=0.693	GT:AD:DP:GQ:PL	./.:0,0:0:0:0,0,0	./.:0,0:0:0:0,0,0	./.:0,0:0:0:0,0,0	./.:0,0:0:0:0,0,0	./.:0,0:0:0:0,0,0	./.:0,0:0:0:0,0,0	./.:0,0:0:0:0,0,0	./.:0,0:0:0:0,0,0	./.:0,0:0:0:0,0,0	./.:0,0:0:0:0,0,0	./.:2,0:2:0:0,0,1	./.:0,0:0:0:0,0,0	./.:0,0:0:0:0,0,0	./.:1,0:1:0:0,0,0	./.:0,0:0:0:0,0,0	0/0:1,0:1:3:0,3,38	./.:0,0:0:0:0,0,0	./.:0,0:0:0:0,0,0	./.:0,0:0:0:0,0,0	./.:0,0:0:0:0,0,0	./.:0,0:0:0:0,0,0	./.:0,0:0:0:0,0,0	./.:1,0:1:0:0,0,0	./.:0,0:0:0:0,0,0	./.:0,0:0:0:0,0,0	./.:0,0:0:0:0,0,0	./.:0,0:0:0:0,0,0	0/0:1,0:1:3:0,3,20	./.:0,0:0:0:0,0,0	./.:0,0:0:0:0,0,0	./.:0,0:0:0:0,0,0	./.:0,0:0:0:0,0,0	./.:0,0:0:0:0,0,0	./.:0,0:0:0:0,0,0	./.:0,0:0:0:0,0,0	./.:0,0:0:0:0,0,0	./.:0,0:0:0:0,0,0	1/1:0,2:2:6:84,6,0	./.:0,0:0:0:0,0,0	0/0:1,0:1:3:0,3,36	./.:1,0:1:0:0,0,0	0/0:2,0:2:6:0,6,75	./.:0,0:0:0:0,0,0	./.:0,0:0:0:0,0,0	./.:0,0:0:0:0,0,0	./.:0,0:0:0:0,0,0	./.:0,0:0:0:0,0,0	./.:0,0:0:0:0,0,0	./.:0,0:0:0:0,0,0	./.:1,0:1:0:0,0,0	./.:0,0:0:0:0,0,0	1/1:0,2:2:6:72,6,0	./.:0,0:0:0:0,0,0	./.:0,0:0:0:0,0,0	0/0:1,0:1:3:0,3,36	./.:1,0:1:0:0,0,0	./.:0,0:0:0:0,0,0	./.:0,0:0:0:0,0,0	0/0:2,0:2:6:0,6,76	./.:0,0:0:0:0,0,0	0/0:1,0:1:3:0,3,33	./.:0,0:0:0:0,0,0	./.:0,0:0:0:0,0,0	./.:0,0:0:0:0,0,0	./.:0,0:0:0:0,0,0	./.:0,0:0:0:0,0,0	./.:0,0:0:0:0,0,0	./.:0,0:0:0:0,0,0	./.:0,0:0:0:0,0,0	./.:0,0:0:0:0,0,0	./.:0,0:0:0:0,0,0	./.:0,0:0:0:0,0,0	0/0:1,0:1:3:0,3,33
Chr2	6883048	.	T	C	282.48	.	AC=4;AF=1.00;AN=4;DP=20;ExcessHet=0.0000;FS=0.000;InbreedingCoeff=0.3403;MLEAC=31;MLEAF=1.00;MQ=60.00;QD=32.15;SOR=0.693	GT:AD:DP:GQ:PL	./.:0,0:0:0:0,0,0	./.:0,0:0:0:0,0,0	./.:0,0:0:0:0,0,0	./.:0,0:0:0:0,0,0	./.:0,0:0:0:0,0,0	./.:0,0:0:0:0,0,0	./.:0,0:0:0:0,0,0	./.:0,0:0:0:0,0,0	./.:0,0:0:0:0,0,0	./.:0,0:0:0:0,0,0	./.:0,0:0:0:0,0,0	./.:0,0:0:0:0,0,0	./.:0,0:0:0:0,0,0	./.:0,0:0:0:0,0,0	./.:0,0:0:0:0,0,0	./.:1,0:1:0:0,0,0	./.:0,0:0:0:0,0,0	./.:0,0:0:0:0,0,0	./.:0,0:0:0:0,0,0	./.:0,0:0:0:0,0,0	./.:0,0:0:0:0,0,0	./.:0,0:0:0:0,0,0	./.:0,0:0:0:0,0,0	./.:0,0:0:0:0,0,0	./.:1,0:1:0:0,0,0	./.:0,0:0:0:0,0,0	./.:0,0:0:0:0,0,0	./.:1,0:1:0:0,0,0	./.:0,0:0:0:0,0,0	./.:0,0:0:0:0,0,0	./.:0,0:0:0:0,0,0	1/1:0,2:2:6:79,6,0	./.:0,0:0:0:0,0,0	./.:1,0:1:0:0,0,0	./.:0,0:0:0:0,0,0	./.:0,0:0:0:0,0,0	./.:0,0:0:0:0,0,0	./.:0,0:0:0:0,0,0	./.:1,0:1:0:0,0,0	./.:0,0:0:0:0,0,0	./.:1,0:1:0:0,0,0	./.:1,0:1:0:0,0,0	./.:0,0:0:0:0,0,0	./.:1,0:1:0:0,0,0	./.:0,0:0:0:0,0,0	./.:0,0:0:0:0,0,0	./.:0,0:0:0:0,0,0	./.:0,0:0:0:0,0,0	./.:1,0:1:0:0,0,0	./.:0,0:0:0:0,0,0	./.:0,0:0:0:0,0,0	./.:0,0:0:0:0,0,0	./.:0,0:0:0:0,0,0	./.:1,0:1:0:0,0,0	./.:1,0:1:0:0,0,0	./.:0,0:0:0:0,0,0	./.:1,0:1:0:0,0,0	./.:0,0:0:0:0,0,0	1/1:0,2:2:6:83,6,0	./.:0,0:0:0:0,0,0	./.:0,0:0:0:0,0,0	./.:0,0:0:0:0,0,0	./.:1,0:1:0:0,0,0	./.:0,0:0:0:0,0,0	./.:0,0:0:0:0,0,0	./.:0,0:0:0:0,0,0	./.:0,0:0:0:0,0,0	./.:0,0:0:0:0,0,0	./.:1,0:1:0:0,0,0	./.:0,0:0:0:0,0,0	./.:0,0:0:0:0,0,0	./.:1,0:1:0:0,0,0	./.:1,0:1:0:0,0,0
Chr2	6883220	.	A	G	132.07	.	AC=2;AF=0.500;AN=4;DP=9;ExcessHet=0.0000;FS=0.000;InbreedingCoeff=0.3406;MLEAC=15;MLEAF=1.00;MQ=60.00;QD=28.75;SOR=2.303	GT:AD:DP:GQ:PL	./.:0,0:0:0:0,0,0	./.:0,0:0:0:0,0,0	./.:0,0:0:0:0,0,0	./.:0,0:0:0:0,0,0	./.:0,0:0:0:0,0,0	./.:0,0:0:0:0,0,0	./.:0,0:0:0:0,0,0	./.:1,0:1:0:0,0,0	./.:0,0:0:0:0,0,0	./.:0,0:0:0:0,0,0	./.:0,0:0:0:0,0,0	./.:0,0:0:0:0,0,0	./.:0,0:0:0:0,0,0	./.:0,0:0:0:0,0,0	./.:1,0:1:0:0,0,0	./.:0,0:0:0:0,0,0	0/0:2,0:2:6:0,6,49	./.:0,0:0:0:0,0,0	./.:0,0:0:0:0,0,0	./.:0,0:0:0:0,0,0	./.:0,0:0:0:0,0,0	./.:0,0:0:0:0,0,0	./.:0,0:0:0:0,0,0	./.:0,0:0:0:0,0,0	./.:0,0:0:0:0,0,0	./.:0,0:0:0:0,0,0	./.:0,0:0:0:0,0,0	./.:0,0:0:0:0,0,0	./.:0,0:0:0:0,0,0	./.:0,0:0:0:0,0,0	./.:1,0:1:0:0,0,0	./.:0,0:0:0:0,0,0	./.:0,0:0:0:0,0,0	./.:0,0:0:0:0,0,0	./.:0,0:0:0:0,0,0	./.:0,0:0:0:0,0,0	./.:0,0:0:0:0,0,0	./.:0,0:0:0:0,0,0	./.:0,0:0:0:0,0,0	./.:0,0:0:0:0,0,0	./.:0,0:0:0:0,0,0	./.:0,0:0:0:0,0,0	./.:0,0:0:0:0,0,0	./.:0,0:0:0:0,0,0	./.:0,0:0:0:0,0,0	./.:0,0:0:0:0,0,0	./.:0,0:0:0:0,0,0	./.:0,0:0:0:0,0,0	./.:0,0:0:0:0,0,0	./.:0,0:0:0:0,0,0	./.:0,0:0:0:0,0,0	./.:0,0:0:0:0,0,0	./.:0,0:0:0:0,0,0	./.:0,0:0:0:0,0,0	./.:0,0:0:0:0,0,0	./.:0,0:0:0:0,0,0	./.:0,0:0:0:0,0,0	./.:0,0:0:0:0,0,0	./.:0,0:0:0:0,0,0	./.:0,0:0:0:0,0,0	./.:0,0:0:0:0,0,0	./.:0,0:0:0:0,0,0	./.:0,0:0:0:0,0,0	./.:0,0:0:0:0,0,0	./.:0,0:0:0:0,0,0	./.:0,0:0:0:0,0,0	./.:0,0:0:0:0,0,0	./.:0,0:0:0:0,0,0	./.:0,0:0:0:0,0,0	./.:0,0:0:0:0,0,0	./.:0,0:0:0:0,0,0	1/1:0,2:2:6:83,6,0	./.:0,0:0:0:0,0,0
Chr2	6884356	.	T	C	142.07	.	AC=2;AF=1.00;AN=2;DP=18;ExcessHet=0.0000;FS=0.000;InbreedingCoeff=0.3369;MLEAC=17;MLEAF=1.00;MQ=60.00;QD=28.96;SOR=2.303	GT:AD:DP:GQ:PL	./.:0,0:0:0:0,0,0	./.:0,0:0:0:0,0,0	./.:1,0:1:0:0,0,0	./.:0,0:0:0:0,0,0	./.:1,0:1:0:0,0,0	./.:0,0:0:0:0,0,0	./.:0,0:0:0:0,0,0	./.:1,0:1:0:0,0,0	./.:0,0:0:0:0,0,0	./.:0,0:0:0:0,0,0	./.:0,0:0:0:0,0,0	./.:0,0:0:0:0,0,0	./.:1,0:1:0:0,0,0	./.:0,0:0:0:0,0,0	./.:1,0:1:0:0,0,0	./.:1,0:1:0:0,0,0	./.:0,0:0:0:0,0,0	./.:0,0:0:0:0,0,0	./.:0,0:0:0:0,0,0	./.:0,0:0:0:0,0,0	./.:0,0:0:0:0,0,0	./.:0,0:0:0:0,0,0	./.:0,0:0:0:0,0,0	./.:0,0:0:0:0,0,0	./.:0,0:0:0:0,0,0	./.:0,0:0:0:0,0,0	./.:0,0:0:0:0,0,0	./.:0,0:0:0:0,0,0	./.:0,0:0:0:0,0,0	./.:0,0:0:0:0,0,0	./.:1,0:1:0:0,0,0	./.:0,0:0:0:0,0,0	./.:1,0:1:0:0,0,0	./.:0,0:0:0:0,0,0	./.:0,0:0:0:0,0,0	./.:0,0:0:0:0,0,0	./.:0,0:0:0:0,0,0	./.:0,0:0:0:0,0,0	./.:0,0:0:0:0,0,0	./.:0,0:0:0:0,0,0	1/1:0,2:2:6:82,6,0	./.:0,0:0:0:0,0,0	./.:1,0:1:0:0,0,0	./.:1,0:1:0:0,0,0	./.:1,0:1:0:0,0,0	./.:0,0:0:0:0,0,0	./.:0,0:0:0:0,0,0	./.:0,0:0:0:0,0,0	./.:0,0:0:0:0,0,0	./.:0,0:0:0:0,0,0	./.:0,0:0:0:0,0,0	./.:1,0:1:0:0,0,0	./.:0,0:0:0:0,0,0	./.:0,0:0:0:0,0,0	./.:0,0:0:0:0,0,0	./.:0,0:0:0:0,0,0	./.:0,0:0:0:0,0,0	./.:0,0:0:0:0,0,0	./.:0,0:0:0:0,0,0	./.:0,0:0:0:0,0,0	./.:0,0:0:0:0,0,0	./.:0,0:0:0:0,0,0	./.:0,0:0:0:0,0,0	./.:0,0:0:0:0,0,0	./.:1,0:1:0:0,0,0	./.:0,0:0:0:0,0,0	./.:0,0:0:0:0,0,0	./.:0,0:0:0:0,0,0	./.:0,0:0:0:0,0,0	./.:1,0:1:0:0,0,0	./.:1,0:1:0:0,0,0	./.:0,0:0:0:0,0,0	./.:0,0:0:0:0,0,0
Chr2	6884733	.	C	T	101.66	.	AC=2;AF=0.077;AN=26;DP=24;ExcessHet=0.0000;FS=0.000;InbreedingCoeff=0.3321;MLEAC=8;MLEAF=0.308;MQ=60.00;QD=33.89;SOR=2.833	GT:AD:DP:GQ:PL	./.:1,0:1:0:0,0,0	./.:0,0:0:0:0,0,0	./.:0,0:0:0:0,0,0	0/0:1,0:1:3:0,3,35	./.:0,0:0:0:0,0,0	./.:0,0:0:0:0,0,0	./.:0,0:0:0:0,0,0	0/0:1,0:1:3:0,3,35	./.:0,0:0:0:0,0,0	./.:0,0:0:0:0,0,0	./.:0,0:0:0:0,0,0	0/0:1,0:1:3:0,3,32	./.:0,0:0:0:0,0,0	./.:1,0:1:0:0,0,0	./.:0,0:0:0:0,0,0	0/0:1,0:1:3:0,3,35	./.:0,0:0:0:0,0,0	0/0:1,0:1:3:0,3,37	./.:0,0:0:0:0,0,0	./.:0,0:0:0:0,0,0	./.:0,0:0:0:0,0,0	./.:0,0:0:0:0,0,0	1/1:0,3:3:9:87,9,0	./.:0,0:0:0:0,0,0	./.:0,0:0:0:0,0,0	./.:0,0:0:0:0,0,0	./.:0,0:0:0:0,0,0	./.:0,0:0:0:0,0,0	0/0:3,0:3:0:0,0,43	./.:0,0:0:0:0,0,0	0/0:1,0:1:3:0,3,38	./.:0,0:0:0:0,0,0	./.:0,0:0:0:0,0,0	./.:0,0:0:0:0,0,0	./.:0,0:0:0:0,0,0	./.:0,0:0:0:0,0,0	./.:0,0:0:0:0,0,0	./.:0,0:0:0:0,0,0	./.:1,0:1:0:0,0,0	./.:0,0:0:0:0,0,0	./.:0,0:0:0:0,0,0	./.:0,0:0:0:0,0,0	./.:0,0:0:0:0,0,0	./.:0,0:0:0:0,0,0	./.:0,0:0:0:0,0,0	./.:0,0:0:0:0,0,0	./.:0,0:0:0:0,0,0	./.:0,0:0:0:0,0,0	./.:0,0:0:0:0,0,0	./.:0,0:0:0:0,0,0	./.:0,0:0:0:0,0,0	./.:0,0:0:0:0,0,0	./.:0,0:0:0:0,0,0	./.:0,0:0:0:0,0,0	0/0:1,0:1:3:0,3,34	./.:0,0:0:0:0,0,0	./.:0,0:0:0:0,0,0	./.:0,0:0:0:0,0,0	0/0:1,0:1:3:0,3,36	./.:0,0:0:0:0,0,0	./.:2,0:2:0:0,0,0	./.:0,0:0:0:0,0,0	./.:0,0:0:0:0,0,0	./.:0,0:0:0:0,0,0	./.:0,0:0:0:0,0,0	./.:0,0:0:0:0,0,0	0/0:1,0:1:3:0,3,34	0/0:1,0:1:3:0,3,34	./.:1,0:1:0:0,0,0	./.:0,0:0:0:0,0,0	0/0:2,0:2:6:0,6,59	./.:0,0:0:0:0,0,0	./.:0,0:0:0:0,0,0
Chr2	6885024	.	C	T	110.86	.	AC=2;AF=0.167;AN=12;DP=8;ExcessHet=0.0000;FS=0.000;InbreedingCoeff=0.3362;MLEAC=11;MLEAF=0.917;MQ=60.00;QD=26.27;SOR=0.693	GT:AD:DP:GQ:PL	./.:0,0:0:0:0,0,0	./.:0,0:0:0:0,0,0	./.:0,0:0:0:0,0,0	./.:0,0:0:0:0,0,0	./.:0,0:0:0:0,0,0	./.:0,0:0:0:0,0,0	./.:0,0:0:0:0,0,0	./.:0,0:0:0:0,0,0	./.:0,0:0:0:0,0,0	./.:0,0:0:0:0,0,0	./.:0,0:0:0:0,0,0	./.:0,0:0:0:0,0,0	./.:0,0:0:0:0,0,0	./.:0,0:0:0:0,0,0	./.:0,0:0:0:0,0,0	./.:0,0:0:0:0,0,0	./.:0,0:0:0:0,0,0	./.:0,0:0:0:0,0,0	./.:0,0:0:0:0,0,0	./.:0,0:0:0:0,0,0	./.:0,0:0:0:0,0,0	./.:0,0:0:0:0,0,0	./.:0,0:0:0:0,0,0	./.:0,0:0:0:0,0,0	./.:0,0:0:0:0,0,0	./.:0,0:0:0:0,0,0	./.:0,0:0:0:0,0,0	./.:0,0:0:0:0,0,0	./.:0,0:0:0:0,0,0	./.:0,0:0:0:0,0,0	./.:0,0:0:0:0,0,0	./.:1,0:1:0:0,0,0	0/0:1,0:1:3:0,3,34	./.:0,0:0:0:0,0,0	./.:0,0:0:0:0,0,0	./.:0,0:0:0:0,0,0	0/0:1,0:1:3:0,3,32	./.:0,0:0:0:0,0,0	./.:0,0:0:0:0,0,0	./.:0,0:0:0:0,0,0	./.:0,0:0:0:0,0,0	./.:0,0:0:0:0,0,0	./.:0,0:0:0:0,0,0	0/0:1,0:1:3:0,3,34	./.:0,0:0:0:0,0,0	./.:0,0:0:0:0,0,0	./.:0,0:0:0:0,0,0	./.:0,0:0:0:0,0,0	./.:0,0:0:0:0,0,0	./.:0,0:0:0:0,0,0	./.:0,0:0:0:0,0,0	./.:0,0:0:0:0,0,0	0/0:1,0:1:3:0,3,34	./.:0,0:0:0:0,0,0	./.:0,0:0:0:0,0,0	./.:0,0:0:0:0,0,0	0/0:1,0:1:3:0,3,18	./.:0,0:0:0:0,0,0	./.:0,0:0:0:0,0,0	./.:0,0:0:0:0,0,0	./.:0,0:0:0:0,0,0	./.:0,0:0:0:0,0,0	./.:0,0:0:0:0,0,0	./.:0,0:0:0:0,0,0	./.:0,0:0:0:0,0,0	./.:0,0:0:0:0,0,0	./.:0,0:0:0:0,0,0	./.:0,0:0:0:0,0,0	./.:0,0:0:0:0,0,0	./.:0,0:0:0:0,0,0	./.:0,0:0:0:0,0,0	1/1:0,2:2:6:79,6,0	./.:0,0:0:0:0,0,0
Chr2	6885429	.	T	C	221.09	.	AC=4;AF=0.250;AN=16;DP=14;ExcessHet=0.0000;FS=0.000;InbreedingCoeff=0.3399;MLEAC=20;MLEAF=1.00;MQ=60.00;QD=22.04;SOR=1.609	GT:AD:DP:GQ:PL	./.:0,0:0:0:0,0,0	./.:0,0:0:0:0,0,0	./.:0,0:0:0:0,0,0	./.:0,0:0:0:0,0,0	./.:0,0:0:0:0,0,0	./.:0,0:0:0:0,0,0	./.:0,0:0:0:0,0,0	./.:0,0:0:0:0,0,0	./.:0,0:0:0:0,0,0	0/0:1,0:1:3:0,3,34	./.:0,0:0:0:0,0,0	0/0:1,0:1:3:0,3,30	./.:0,0:0:0:0,0,0	./.:0,0:0:0:0,0,0	0/0:1,0:1:3:0,3,35	./.:0,0:0:0:0,0,0	./.:0,0:0:0:0,0,0	./.:0,0:0:0:0,0,0	./.:0,0:0:0:0,0,0	0/0:1,0:1:3:0,3,18	./.:0,0:0:0:0,0,0	0/0:1,0:1:3:0,3,35	1/1:0,2:2:6:82,6,0	./.:0,0:0:0:0,0,0	./.:0,0:0:0:0,0,0	./.:0,0:0:0:0,0,0	./.:0,0:0:0:0,0,0	./.:0,0:0:0:0,0,0	./.:0,0:0:0:0,0,0	./.:0,0:0:0:0,0,0	./.:0,0:0:0:0,0,0	1/1:0,2:2:6:79,6,0	./.:0,0:0:0:0,0,0	./.:0,0:0:0:0,0,0	./.:0,0:0:0:0,0,0	./.:0,0:0:0:0,0,0	./.:0,0:0:0:0,0,0	./.:1,0:1:0:0,0,0	./.:0,0:0:0:0,0,0	./.:0,0:0:0:0,0,0	./.:0,0:0:0:0,0,0	./.:0,0:0:0:0,0,0	./.:0,0:0:0:0,0,0	0/0:1,0:1:3:0,3,31	./.:0,0:0:0:0,0,0	./.:1,0:1:0:0,0,0	./.:0,0:0:0:0,0,0	./.:0,0:0:0:0,0,0	./.:0,0:0:0:0,0,0	./.:0,0:0:0:0,0,0	./.:0,0:0:0:0,0,0	./.:1,0:1:0:0,0,0	./.:0,0:0:0:0,0,0	./.:0,0:0:0:0,0,0	./.:0,0:0:0:0,0,0	./.:0,0:0:0:0,0,0	./.:0,0:0:0:0,0,0	./.:0,0:0:0:0,0,0	./.:0,0:0:0:0,0,0	./.:0,0:0:0:0,0,0	./.:0,0:0:0:0,0,0	./.:0,0:0:0:0,0,0	./.:0,0:0:0:0,0,0	./.:0,0:0:0:0,0,0	./.:0,0:0:0:0,0,0	./.:0,0:0:0:0,0,0	./.:0,0:0:0:0,0,0	./.:0,0:0:0:0,0,0	./.:0,0:0:0:0,0,0	./.:0,0:0:0:0,0,0	./.:0,0:0:0:0,0,0	./.:1,0:1:0:0,0,0	./.:0,0:0:0:0,0,0
Chr2	6885767	.	C	A	97.57	.	AC=2;AF=0.100;AN=20;DP=18;ExcessHet=0.0000;FS=0.000;InbreedingCoeff=0.3375;MLEAC=9;MLEAF=0.450;MQ=60.00;QD=23.85;SOR=0.693	GT:AD:DP:GQ:PL	./.:0,0:0:0:0,0,0	./.:0,0:0:0:0,0,0	./.:0,0:0:0:0,0,0	./.:0,0:0:0:0,0,0	./.:0,0:0:0:0,0,0	0/0:1,0:1:3:0,3,18	./.:0,0:0:0:0,0,0	./.:0,0:0:0:0,0,0	0/0:1,0:1:3:0,3,35	./.:0,0:0:0:0,0,0	./.:1,0:1:0:0,0,0	./.:0,0:0:0:0,0,0	./.:0,0:0:0:0,0,0	./.:0,0:0:0:0,0,0	./.:0,0:0:0:0,0,0	./.:0,0:0:0:0,0,0	./.:0,0:0:0:0,0,0	./.:0,0:0:0:0,0,0	./.:0,0:0:0:0,0,0	./.:0,0:0:0:0,0,0	./.:0,0:0:0:0,0,0	./.:0,0:0:0:0,0,0	./.:0,0:0:0:0,0,0	./.:0,0:0:0:0,0,0	./.:0,0:0:0:0,0,0	./.:0,0:0:0:0,0,0	./.:0,0:0:0:0,0,0	./.:0,0:0:0:0,0,0	./.:0,0:0:0:0,0,0	./.:0,0:0:0:0,0,0	./.:0,0:0:0:0,0,0	0/0:1,0:1:3:0,3,15	./.:0,0:0:0:0,0,0	./.:0,0:0:0:0,0,0	./.:1,0:1:0:0,0,0	./.:0,0:0:0:0,0,0	./.:0,0:0:0:0,0,0	./.:0,0:0:0:0,0,0	./.:0,0:0:0:0,0,0	./.:0,0:0:0:0,0,0	./.:0,0:0:0:0,0,0	./.:0,0:0:0:0,0,0	./.:0,0:0:0:0,0,0	./.:1,0:1:0:0,0,0	./.:0,0:0:0:0,0,0	./.:0,0:0:0:0,0,0	./.:0,0:0:0:0,0,0	./.:0,0:0:0:0,0,0	0/0:2,0:2:6:0,6,49	0/0:1,0:1:3:0,3,20	./.:0,0:0:0:0,0,0	0/0:1,0:1:3:0,3,21	./.:0,0:0:0:0,0,0	0/0:1,0:1:3:0,3,35	1/1:0,2:2:6:79,6,0	./.:0,0:0:0:0,0,0	./.:0,0:0:0:0,0,0	./.:0,0:0:0:0,0,0	./.:0,0:0:0:0,0,0	./.:0,0:0:0:0,0,0	./.:0,0:0:0:0,0,0	./.:0,0:0:0:0,0,0	./.:0,0:0:0:0,0,0	0/0:1,0:1:3:0,3,35	./.:1,0:1:0:0,0,0	./.:0,0:0:0:0,0,0	./.:0,0:0:0:0,0,0	./.:0,0:0:0:0,0,0	./.:0,0:0:0:0,0,0	./.:0,0:0:0:0,0,0	./.:1,0:1:0:0,0,0	0/0:1,0:1:3:0,3,32	./.:0,0:0:0:0,0,0
Chr2	6887618	.	G	A	132.33	.	AC=2;AF=0.500;AN=4;DP=5;ExcessHet=0.0000;FS=0.000;InbreedingCoeff=0.3370;MLEAC=15;MLEAF=1.00;MQ=60.00;QD=29.56;SOR=2.303	GT:AD:DP:GQ:PL	./.:0,0:0:0:0,0,0	./.:0,0:0:0:0,0,0	./.:0,0:0:0:0,0,0	./.:0,0:0:0:0,0,0	./.:0,0:0:0:0,0,0	./.:0,0:0:0:0,0,0	./.:0,0:0:0:0,0,0	./.:0,0:0:0:0,0,0	./.:0,0:0:0:0,0,0	./.:0,0:0:0:0,0,0	./.:0,0:0:0:0,0,0	./.:0,0:0:0:0,0,0	./.:0,0:0:0:0,0,0	./.:0,0:0:0:0,0,0	./.:0,0:0:0:0,0,0	./.:0,0:0:0:0,0,0	./.:0,0:0:0:0,0,0	./.:0,0:0:0:0,0,0	./.:0,0:0:0:0,0,0	./.:0,0:0:0:0,0,0	./.:0,0:0:0:0,0,0	./.:0,0:0:0:0,0,0	./.:0,0:0:0:0,0,0	./.:0,0:0:0:0,0,0	./.:0,0:0:0:0,0,0	./.:0,0:0:0:0,0,0	./.:0,0:0:0:0,0,0	./.:0,0:0:0:0,0,0	./.:0,0:0:0:0,0,0	./.:0,0:0:0:0,0,0	./.:0,0:0:0:0,0,0	./.:0,0:0:0:0,0,0	./.:0,0:0:0:0,0,0	./.:0,0:0:0:0,0,0	./.:0,0:0:0:0,0,0	./.:0,0:0:0:0,0,0	./.:0,0:0:0:0,0,0	./.:0,0:0:0:0,0,0	./.:0,0:0:0:0,0,0	./.:0,0:0:0:0,0,0	./.:0,0:0:0:0,0,0	./.:0,0:0:0:0,0,0	./.:0,0:0:0:0,0,0	./.:0,0:0:0:0,0,0	./.:0,0:0:0:0,0,0	./.:0,0:0:0:0,0,0	./.:0,0:0:0:0,0,0	./.:0,0:0:0:0,0,0	./.:0,0:0:0:0,0,0	./.:0,0:0:0:0,0,0	./.:0,0:0:0:0,0,0	./.:0,0:0:0:0,0,0	./.:0,0:0:0:0,0,0	0/0:1,0:1:3:0,3,32	./.:0,0:0:0:0,0,0	./.:0,0:0:0:0,0,0	./.:0,0:0:0:0,0,0	./.:0,0:0:0:0,0,0	./.:0,0:0:0:0,0,0	./.:0,0:0:0:0,0,0	./.:0,0:0:0:0,0,0	./.:0,0:0:0:0,0,0	./.:0,0:0:0:0,0,0	./.:0,0:0:0:0,0,0	1/1:0,2:2:6:80,6,0	./.:0,0:0:0:0,0,0	./.:0,0:0:0:0,0,0	./.:0,0:0:0:0,0,0	./.:0,0:0:0:0,0,0	./.:0,0:0:0:0,0,0	./.:0,0:0:0:0,0,0	./.:0,0:0:0:0,0,0	./.:0,0:0:0:0,0,0
Chr2	6888678	.	C	T	8440.03	.	AC=100;AF=1.00;AN=100;DP=255;ExcessHet=0.0000;FS=0.000;InbreedingCoeff=0.4344;MLEAC=140;MLEAF=1.00;MQ=60.00;QD=34.65;SOR=9.022	GT:AD:DP:GQ:PL	1/1:0,2:2:6:80,6,0	1/1:0,5:5:15:198,15,0	1/1:0,6:6:18:240,18,0	1/1:0,3:3:9:120,9,0	1/1:0,3:3:9:119,9,0	./.:0,0:0:0:0,0,0	1/1:0,3:3:9:120,9,0	1/1:0,2:2:6:81,6,0	1/1:0,2:2:6:79,6,0	1/1:0,7:7:21:266,21,0	1/1:0,4:4:12:157,12,0	1/1:0,2:2:6:81,6,0	./.:1,0:1:0:0,0,0	1/1:0,5:5:15:192,15,0	1/1:0,5:5:15:192,15,0	1/1:0,6:6:18:236,18,0	1/1:0,4:4:12:148,12,0	1/1:0,4:4:12:157,12,0	./.:1,0:1:0:0,0,0	./.:1,0:1:0:0,0,0	./.:1,0:1:0:0,0,0	./.:0,0:0:0:0,0,0	./.:1,0:1:0:0,0,0	./.:0,0:0:0:0,0,0	1/1:0,3:3:9:118,9,0	./.:1,0:1:0:0,0,0	./.:1,0:1:0:0,0,0	./.:1,0:1:0:0,0,0	1/1:0,4:4:12:153,12,0	1/1:0,2:2:6:81,6,0	1/1:0,2:2:6:78,6,0	1/1:0,2:2:6:76,6,0	1/1:0,3:3:9:87,9,0	1/1:0,2:2:6:77,6,0	1/1:0,2:2:6:82,6,0	1/1:0,3:3:9:117,9,0	1/1:0,5:5:15:198,15,0	./.:1,0:1:0:0,0,0	1/1:0,4:4:12:158,12,0	./.:0,0:0:0:0,0,0	1/1:0,3:3:9:116,9,0	1/1:0,2:2:6:77,6,0	./.:0,0:0:0:0,0,0	1/1:0,2:2:6:80,6,0	./.:1,0:1:0:0,0,0	1/1:0,4:4:12:158,12,0	1/1:0,2:2:6:80,6,0	1/1:0,2:2:6:72,6,0	1/1:0,3:3:9:119,9,0	1/1:0,4:4:12:154,12,0	./.:1,0:1:0:0,0,0	1/1:0,3:3:9:106,9,0	1/1:0,3:3:9:118,9,0	1/1:0,5:5:15:180,15,0	1/1:0,7:7:21:265,21,0	1/1:0,4:4:12:159,12,0	1/1:0,2:2:6:81,6,0	./.:1,0:1:0:0,0,0	1/1:0,10:10:30:389,30,0	1/1:0,3:3:9:119,9,0	1/1:0,3:3:9:114,9,0	./.:1,0:1:0:0,0,0	1/1:0,5:5:15:189,15,0	./.:1,0:1:0:0,0,0	./.:1,0:1:0:0,0,0	./.:1,0:1:0:0,0,0	1/1:0,4:4:12:153,12,0	1/1:0,3:3:9:119,9,0	1/1:0,5:5:15:192,15,0	./.:0,0:0:0:0,0,0	1/1:0,3:3:9:120,9,0	1/1:0,5:5:15:192,15,0	./.:0,0:0:0:0,0,0
Chr2	6888708	.	T	TA	45.24	.	AC=3;AF=0.021;AN=140;BaseQRankSum=-1.948e+00;DP=413;ExcessHet=0.0948;FS=11.227;InbreedingCoeff=0.1233;MLEAC=3;MLEAF=0.021;MQ=60.00;MQRankSum=0.00;QD=1.51;ReadPosRankSum=1.98;SOR=0.033	GT:AD:DP:GQ:PL	0/0:6,0:6:18:0,18,224	0/0:10,0:10:30:0,30,376	0/0:14,0:14:42:0,42,479	0/0:12,0:12:33:0,33,495	0/0:9,0:9:27:0,27,312	0/0:1,0:1:3:0,3,34	0/1:8,2:10:28:28,0,210	0/0:5,0:5:15:0,15,158	0/0:6,0:6:18:0,18,226	0/0:9,0:9:27:0,27,314	0/0:8,0:8:24:0,24,281	0/0:3,0:3:9:0,9,110	0/0:5,0:5:15:0,15,183	0/0:7,0:7:21:0,21,232	0/0:6,0:6:18:0,18,190	0/0:9,0:9:27:0,27,338	0/0:5,0:5:15:0,15,177	0/0:8,0:8:24:0,24,295	0/0:2,0:2:6:0,6,71	0/0:1,0:1:3:0,3,37	0/0:9,0:9:27:0,27,262	0/0:2,0:2:6:0,6,74	0/0:4,0:4:12:0,12,151	./.:0,0:0:0:0,0,0	0/0:4,0:4:12:0,12,142	0/0:2,0:2:6:0,6,74	0/0:5,0:5:15:0,15,156	0/0:3,0:3:9:0,9,86	0/0:6,0:6:18:0,18,189	0/0:6,0:6:18:0,18,218	0/0:4,0:4:12:0,12,147	0/0:4,0:4:12:0,12,141	0/0:8,0:8:24:0,24,251	0/0:5,0:5:15:0,15,181	0/0:5,0:5:15:0,15,185	0/1:5,2:7:37:37,0,129	0/1:11,2:13:19:19,0,291	0/0:3,0:3:9:0,9,115	0/0:6,0:6:18:0,18,172	0/0:1,0:1:3:0,3,35	0/0:5,0:5:15:0,15,153	0/0:3,0:3:9:0,9,110	./.:0,0:0:0:0,0,0	0/0:3,0:3:9:0,9,111	0/0:4,0:4:12:0,12,150	0/0:8,0:8:24:0,24,302	0/0:3,0:3:9:0,9,109	0/0:4,0:4:12:0,12,134	0/0:5,0:5:15:0,15,185	0/0:6,0:6:18:0,18,162	0/0:4,0:4:12:0,12,127	0/0:9,0:9:27:0,27,299	0/0:5,0:5:15:0,15,184	0/0:6,0:6:0:0,0,162	0/0:9,0:9:27:0,27,284	0/0:7,0:7:21:0,21,235	0/0:6,0:6:18:0,18,196	0/0:5,0:5:15:0,15,190	0/0:12,0:12:33:0,33,495	0/0:5,0:5:15:0,15,161	0/0:7,0:7:21:0,21,231	0/0:8,0:8:24:0,24,288	0/0:11,0:11:33:0,33,370	0/0:1,0:1:3:0,3,37	0/0:3,0:3:9:0,9,74	0/0:4,0:4:9:0,9,135	0/0:6,0:6:18:0,18,221	0/0:7,0:7:21:0,21,260	0/0:9,0:9:27:0,27,312	./.:0,0:0:0:0,0,0	0/0:4,0:4:12:0,12,134	0/0:7,0:7:21:0,21,209	0/0:1,0:1:3:0,3,35
Chr2	6889435	.	C	CT	101.8	.	AC=4;AF=0.027;AN=146;BaseQRankSum=-6.050e-01;DP=1833;ExcessHet=0.1829;FS=0.829;InbreedingCoeff=-0.0295;MLEAC=2;MLEAF=0.014;MQ=60.00;MQRankSum=0.00;QD=1.07;ReadPosRankSum=0.493;SOR=0.801	GT:AD:DP:GQ:PL	0/0:32,0:32:87:0,87,1305	0/0:34,0:34:99:0,99,1251	0/0:36,0:36:99:0,99,1286	0/0:41,0:41:99:0,108,1530	0/0:35,3:38:21:0,21,997	0/0:8,0:8:24:0,24,278	0/0:22,0:22:60:0,60,900	0/0:32,0:32:93:0,93,1189	0/0:35,0:35:99:0,99,1399	0/0:30,0:30:84:0,84,1260	0/0:16,0:16:48:0,48,627	0/0:24,0:24:72:0,72,902	0/0:35,0:35:93:0,93,1395	0/0:18,0:18:54:0,54,658	0/0:41,0:41:99:0,114,1710	0/0:32,0:32:87:0,87,1305	0/0:34,0:34:99:0,99,1212	0/0:24,0:24:72:0,72,889	0/0:4,0:4:12:0,12,153	0/0:19,0:19:51:0,51,765	0/0:25,0:25:72:0,72,842	0/0:21,0:21:60:0,60,805	0/0:31,0:31:84:0,84,1260	0/0:10,0:10:27:0,27,405	0/0:19,0:19:54:0,54,810	0/0:20,0:20:54:0,54,810	0/0:6,0:6:18:0,18,210	0/0:20,0:20:60:0,60,805	0/0:28,0:28:78:0,78,1170	0/0:28,0:28:81:0,81,1215	0/0:20,0:20:57:0,57,855	0/0:21,0:21:60:0,60,821	0/0:22,0:22:63:0,63,844	0/0:12,0:14:36:0,36,485	0/0:20,0:20:57:0,57,855	0/0:7,0:7:21:0,21,202	0/0:21,0:21:60:0,60,816	0/0:37,0:37:99:0,99,1485	0/0:24,0:24:72:0,72,937	0/0:21,0:21:57:0,57,855	0/0:20,0:20:60:0,60,676	0/0:27,0:27:81:0,81,1037	0/0:5,0:5:12:0,12,180	0/0:19,0:19:57:0,57,717	0/0:38,0:38:99:0,105,1267	0/0:28,0:28:81:0,81,1025	0/1:15,5:20:75:75,0,408	0/1:16,2:18:7:7,0,445	0/0:29,4:33:2:0,2,800	0/0:27,0:27:81:0,81,975	0/0:25,0:25:72:0,72,795	0/0:32,0:32:93:0,93,1395	0/0:35,0:35:99:0,99,1485	0/0:36,0:36:99:0,99,1287	0/0:14,0:14:42:0,42,445	0/0:25,0:25:72:0,72,1080	0/0:29,0:29:81:0,81,1215	0/0:24,0:24:30:0,30,833	0/0:24,0:24:72:0,72,934	0/0:14,0:14:39:0,39,585	0/0:31,0:31:90:0,90,1350	0/1:26,3:29:6:6,0,723	0/0:30,0:30:81:0,81,1215	0/1:24,4:28:35:35,0,664	0/0:11,0:11:33:0,33,411	0/0:23,0:23:63:0,63,945	0/0:38,0:38:99:0,102,1434	0/0:32,0:32:90:0,90,1350	0/0:24,0:24:72:0,72,898	0/0:33,0:33:99:0,99,1232	0/0:31,0:31:90:0,90,1350	0/0:32,0:32:90:0,90,1350	0/0:17,0:17:48:0,48,720
Chr2	6889693	.	G	T	49774.4	.	AC=146;AF=1.00;AN=146;DP=1651;ExcessHet=0.0000;FS=0.000;InbreedingCoeff=-0.0040;MLEAC=146;MLEAF=1.00;MQ=60.00;QD=31.27;SOR=0.965	GT:AD:DP:GQ:PL	1/1:0,21:21:63:812,63,0	1/1:0,41:41:99:1660,123,0	1/1:0,18:18:54:714,54,0	1/1:0,30:30:90:1190,90,0	1/1:0,18:18:54:700,54,0	1/1:0,4:4:12:160,12,0	1/1:0,16:16:48:622,48,0	1/1:0,20:20:60:804,60,0	1/1:0,17:17:51:671,51,0	1/1:0,24:24:72:921,72,0	1/1:0,30:30:90:1184,90,0	1/1:0,19:19:57:749,57,0	1/1:0,27:27:81:1058,81,0	1/1:0,9:9:27:345,27,0	1/1:0,20:20:60:770,60,0	1/1:0,26:26:78:1038,78,0	1/1:0,16:16:48:588,48,0	1/1:0,15:15:45:583,45,0	1/1:0,6:6:18:233,18,0	1/1:0,13:13:39:504,39,0	1/1:0,8:8:24:288,24,0	1/1:0,10:10:30:391,30,0	1/1:0,13:13:39:505,39,0	1/1:0,3:3:9:121,9,0	1/1:0,15:15:45:607,45,0	1/1:0,12:12:36:485,36,0	1/1:0,2:2:6:72,6,0	1/1:0,12:12:36:467,36,0	1/1:0,19:19:57:726,57,0	1/1:0,24:24:72:930,72,0	1/1:0,10:10:30:395,30,0	1/1:0,15:15:45:577,45,0	1/1:0,16:16:48:626,48,0	1/1:0,22:22:66:835,66,0	1/1:0,15:15:45:603,45,0	1/1:0,4:4:12:155,12,0	1/1:0,23:23:69:904,69,0	1/1:0,19:19:57:770,57,0	1/1:0,18:18:54:711,54,0	1/1:0,20:20:60:789,60,0	1/1:0,20:20:60:762,60,0	1/1:0,18:18:54:711,54,0	1/1:0,4:4:12:163,12,0	1/1:0,12:12:36:480,36,0	1/1:0,22:22:66:869,66,0	1/1:0,5:5:15:207,15,0	1/1:0,13:13:39:523,39,0	1/1:0,13:13:39:481,39,0	1/1:0,14:14:42:545,42,0	1/1:0,12:12:36:463,36,0	1/1:0,11:11:33:380,33,0	1/1:0,19:19:57:695,57,0	1/1:0,30:30:90:1183,90,0	1/1:0,24:24:72:942,72,0	1/1:0,21:21:63:808,63,0	1/1:0,18:18:54:709,54,0	1/1:0,22:22:66:864,66,0	1/1:0,14:14:42:544,42,0	1/1:0,25:25:75:959,75,0	1/1:0,5:5:15:198,15,0	1/1:0,16:16:48:622,48,0	1/1:0,14:14:42:556,42,0	1/1:0,15:15:45:577,45,0	1/1:0,13:13:39:513,39,0	1/1:0,17:17:51:662,51,0	1/1:0,12:12:36:456,36,0	1/1:0,26:26:78:1007,78,0	1/1:0,25:25:75:985,75,0	1/1:0,14:14:42:555,42,0	1/1:0,22:22:66:860,66,0	1/1:0,32:32:96:1271,96,0	1/1:0,19:19:57:734,57,0	1/1:0,14:14:42:533,42,0
Chr2	6889829	.	C	T	14864.1	.	AC=48;AF=0.329;AN=146;BaseQRankSum=2.19;DP=1924;ExcessHet=0.0000;FS=24.595;InbreedingCoeff=0.6834;MLEAC=48;MLEAF=0.329;MQ=60.00;MQRankSum=0.00;QD=27.63;ReadPosRankSum=0.00;SOR=2.234	GT:AD:DP:GQ:PL	1/1:0,20:20:60:825,60,0	1/1:0,31:31:93:1289,93,0	0/0:33,0:33:99:0,99,1110	0/0:39,0:39:99:0,99,1485	1/1:0,18:18:54:745,54,0	1/1:0,9:9:27:376,27,0	0/0:34,0:34:99:0,99,1485	0/0:30,0:30:90:0,90,1055	1/1:0,19:19:57:765,57,0	0/0:33,0:33:93:0,93,1395	0/1:29,10:39:99:294,0,955	0/1:25,3:28:43:43,0,807	1/1:0,16:16:48:646,48,0	1/1:0,16:16:48:641,48,0	0/0:33,0:33:99:0,99,1201	0/0:35,0:35:86:0,86,1222	0/0:20,0:20:60:0,60,754	0/0:25,0:25:72:0,72,912	0/0:10,0:10:30:0,30,392	0/0:20,0:20:60:0,60,812	0/0:27,0:27:81:0,81,880	0/0:20,0:20:60:0,60,751	1/1:0,18:18:54:744,54,0	0/0:4,0:4:12:0,12,159	0/0:22,0:22:60:0,60,816	0/0:17,0:17:48:0,48,720	0/1:2,2:4:68:72,0,68	0/0:17,0:17:51:0,51,591	0/0:32,0:32:16:0,16,1031	0/0:34,0:34:99:0,99,1302	0/1:14,2:16:36:36,0,456	0/1:12,5:17:99:152,0,426	0/0:21,0:21:60:0,60,900	0/0:38,0:38:99:0,99,1485	0/0:20,0:20:60:0,60,754	0/1:9,2:11:48:48,0,332	0/1:29,6:35:99:145,0,973	1/1:0,31:31:93:1304,93,0	1/1:0,21:21:63:874,63,0	0/0:20,0:20:60:0,60,808	1/1:0,17:17:51:689,51,0	0/0:33,0:33:90:0,90,1350	0/0:4,0:4:12:0,12,148	0/0:20,0:20:60:0,60,749	0/0:35,0:35:99:0,102,1227	1/1:0,17:17:51:690,51,0	0/0:21,0:21:60:0,60,733	1/1:0,15:15:45:583,45,0	0/1:16,8:24:99:265,0,544	1/1:0,18:18:54:725,54,0	0/0:11,0:11:33:0,33,373	0/1:16,7:23:99:201,0,529	0/0:35,0:35:99:0,99,1483	1/1:0,18:18:54:727,54,0	0/0:21,0:21:60:0,60,751	1/1:0,15:15:45:629,45,0	0/0:30,0:30:87:0,87,1305	0/0:24,0:24:72:0,72,864	0/0:35,0:35:99:0,102,1530	0/0:18,0:18:54:0,54,651	0/0:17,0:17:11:0,11,561	0/0:29,0:29:84:0,84,1100	0/1:5,8:13:99:289,0,157	1/1:0,9:9:27:374,27,0	0/0:27,0:27:81:0,81,970	0/0:24,0:24:72:0,72,945	0/0:33,0:33:96:0,96,1440	0/0:35,0:35:99:0,99,1485	1/1:0,11:11:33:460,33,0	0/0:24,0:24:72:0,72,915	0/0:46,0:46:98:0,98,1630	1/1:0,9:9:27:370,27,0	0/0:15,0:15:45:0,45,571
Chr2	6890563	.	T	C	53880.9	.	AC=146;AF=1.00;AN=146;DP=1796;ExcessHet=0.0000;FS=0.000;InbreedingCoeff=-0.0023;MLEAC=146;MLEAF=1.00;MQ=60.00;QD=29.10;SOR=0.698	GT:AD:DP:GQ:PL	1/1:0,24:24:72:943,72,0	1/1:0,32:32:96:1296,96,0	1/1:0,12:12:36:497,36,0	1/1:0,33:33:99:1374,99,0	1/1:0,24:24:72:993,72,0	1/1:0,5:5:15:209,15,0	1/1:0,23:23:69:958,69,0	1/1:0,17:17:51:707,51,0	1/1:0,28:28:84:1154,84,0	1/1:0,28:28:84:1139,84,0	1/1:0,14:14:42:574,42,0	1/1:0,18:18:54:752,54,0	1/1:0,13:13:39:531,39,0	1/1:0,26:26:78:1058,78,0	1/1:0,18:18:54:718,54,0	1/1:0,21:21:63:852,63,0	1/1:0,13:13:39:518,39,0	1/1:0,11:11:33:458,33,0	1/1:0,4:4:12:166,12,0	1/1:0,14:14:42:581,42,0	1/1:0,13:13:39:463,39,0	1/1:0,12:12:36:481,36,0	1/1:0,18:18:54:742,54,0	1/1:0,5:5:15:207,15,0	1/1:0,22:22:66:903,66,0	1/1:0,11:11:33:444,33,0	1/1:0,4:4:12:169,12,0	1/1:0,14:14:42:576,42,0	1/1:0,23:23:69:924,69,0	1/1:0,23:23:69:939,69,0	1/1:0,20:20:60:816,60,0	1/1:0,11:11:33:447,33,0	1/1:0,18:18:54:726,54,0	1/1:0,14:14:42:554,42,0	1/1:0,13:13:39:548,39,0	1/1:0,10:10:30:414,30,0	1/1:0,22:22:66:912,66,0	1/1:0,29:29:87:1199,87,0	1/1:0,25:25:75:1013,75,0	1/1:0,13:13:39:537,39,0	1/1:0,22:22:66:895,66,0	1/1:0,11:11:33:443,33,0	1/1:0,3:3:9:124,9,0	1/1:0,13:13:39:537,39,0	1/1:0,13:13:39:539,39,0	1/1:0,18:18:54:755,54,0	1/1:0,20:20:60:833,60,0	1/1:0,11:11:33:414,33,0	1/1:0,16:16:48:663,48,0	1/1:0,17:17:51:696,51,0	1/1:0,14:14:42:497,42,0	1/1:0,23:23:69:861,69,0	1/1:0,30:30:90:1236,90,0	1/1:0,24:24:72:979,72,0	1/1:0,19:19:57:772,57,0	1/1:0,32:32:96:1340,96,0	1/1:0,22:22:66:916,66,0	1/1:0,15:15:45:616,45,0	1/1:0,22:22:66:906,66,0	1/1:0,5:5:15:203,15,0	1/1:0,12:12:36:486,36,0	1/1:0,11:11:33:456,33,0	1/1:0,18:18:54:719,54,0	1/1:0,16:16:48:654,48,0	1/1:0,16:16:48:644,48,0	1/1:0,12:12:36:505,36,0	1/1:0,23:23:69:944,69,0	1/1:0,29:29:87:1199,87,0	1/1:0,20:20:60:829,60,0	1/1:0,22:22:66:894,66,0	1/1:0,23:23:69:955,69,0	1/1:0,20:20:60:810,60,0	1/1:0,9:9:27:372,27,0
Chr2	6890713	.	A	G	24077.5	.	AC=96;AF=0.658;AN=146;BaseQRankSum=0.674;DP=2002;ExcessHet=0.0000;FS=23.321;InbreedingCoeff=0.6137;MLEAC=95;MLEAF=0.651;MQ=60.00;MQRankSum=0.00;QD=32.98;ReadPosRankSum=0.555;SOR=2.688	GT:AD:DP:GQ:PL	0/0:35,0:35:99:0,99,1485	0/0:35,0:35:99:0,99,1485	1/1:0,17:17:51:664,51,0	1/1:0,36:36:99:1395,108,0	0/0:31,0:31:90:0,90,1350	0/0:3,0:3:9:0,9,119	1/1:0,12:12:36:472,36,0	1/1:0,10:10:30:399,30,0	0/0:33,0:33:99:0,99,1280	1/1:0,14:14:42:540,42,0	0/1:5,12:17:99:411,0,117	0/1:2,10:12:42:363,0,42	0/0:26,0:26:75:0,75,1125	0/0:32,0:32:90:0,90,1350	1/1:0,21:21:63:804,63,0	1/1:0,12:12:36:460,36,0	1/1:0,8:8:24:296,24,0	1/1:0,16:16:48:633,48,0	1/1:0,4:4:12:155,12,0	1/1:0,7:7:21:266,21,0	1/1:0,9:9:27:287,27,0	1/1:0,15:15:45:584,45,0	0/0:24,0:24:72:0,72,883	1/1:0,2:2:6:78,6,0	1/1:0,8:8:24:310,24,0	1/1:0,14:14:42:533,42,0	0/1:1,3:4:30:104,0,30	1/1:0,5:5:15:195,15,0	0/1:7,11:18:99:352,0,183	1/1:0,19:19:57:696,57,0	0/1:6,13:19:99:447,0,147	0/1:7,3:10:83:83,0,229	1/1:0,14:14:42:541,42,0	1/1:0,14:14:42:542,42,0	1/1:0,11:11:33:432,33,0	0/1:2,7:9:50:239,0,50	0/1:6,11:17:99:368,0,151	0/0:34,0:34:99:0,99,1267	0/0:32,0:32:90:0,90,1350	1/1:0,12:12:36:451,36,0	0/0:28,0:28:81:0,81,974	1/1:0,16:16:48:619,48,0	1/1:0,3:3:9:118,9,0	1/1:0,4:4:12:157,12,0	1/1:0,19:19:57:701,57,0	0/0:25,0:25:72:0,72,908	1/1:0,14:14:42:563,42,0	0/0:18,0:18:51:0,51,765	0/1:14,12:26:99:396,0,438	0/0:21,0:21:60:0,60,786	1/1:0,3:3:9:100,9,0	0/1:16,10:26:99:279,0,478	1/1:0,25:25:75:973,75,0	0/0:36,0:36:99:0,102,1370	1/1:0,6:6:18:230,18,0	0/0:28,0:28:78:0,78,1170	1/1:0,14:14:42:540,42,0	1/1:0,7:7:21:282,21,0	1/1:0,17:17:51:655,51,0	1/1:0,6:6:18:230,18,0	0/1:6,10:16:99:337,0,189	1/1:0,15:15:45:580,45,0	0/1:23,5:28:99:107,0,686	0/0:17,0:17:51:0,51,619	1/1:0,8:8:24:305,24,0	1/1:0,10:10:30:404,30,0	1/1:0,16:16:48:608,48,0	1/1:0,21:21:63:844,63,0	0/0:25,0:25:72:0,72,828	1/1:0,16:16:48:614,48,0	1/1:0,22:22:66:857,66,0	0/0:27,0:27:72:0,72,1080	1/1:0,6:6:18:247,18,0
Chr2	6890991	.	C	T	20771.2	.	AC=46;AF=0.315;AN=146;BaseQRankSum=-1.764e+00;DP=2066;ExcessHet=0.0000;FS=4.717;InbreedingCoeff=0.7008;MLEAC=47;MLEAF=0.322;MQ=60.00;MQRankSum=0.00;QD=30.73;ReadPosRankSum=0.244;SOR=1.145	GT:AD:DP:GQ:PL	1/1:0,34:34:99:1353,102,0	1/1:0,47:47:99:1884,141,0	0/0:21,0:21:60:0,60,769	0/0:40,0:40:99:0,114,1710	1/1:0,24:24:72:967,72,0	1/1:0,3:3:9:120,9,0	0/0:33,0:33:99:0,99,1222	0/0:30,0:30:87:0,87,1305	1/1:0,42:42:99:1704,126,0	0/0:24,0:24:72:0,72,913	0/0:32,0:32:0:0,0,946	0/0:22,0:22:25:0,25,795	1/1:0,25:25:75:993,75,0	1/1:0,26:26:78:1028,78,0	0/0:33,0:33:99:0,99,1186	0/0:36,0:36:99:0,99,1273	0/0:25,0:25:72:0,72,882	0/0:25,0:25:72:0,72,901	0/0:1,0:1:3:0,3,18	0/0:22,0:22:63:0,63,765	0/0:34,0:34:99:0,99,1127	0/0:31,0:31:90:0,90,1350	1/1:0,30:30:89:1138,89,0	0/0:7,0:7:21:0,21,273	0/0:20,0:20:60:0,60,746	0/0:22,0:22:63:0,63,945	0/1:10,2:12:47:47,0,345	0/0:11,0:11:33:0,33,377	0/1:16,4:20:94:94,0,524	0/0:40,0:40:99:0,99,1530	0/1:23,4:27:78:78,0,767	0/1:9,8:17:99:268,0,279	0/0:35,0:35:99:0,99,1414	0/0:37,0:37:99:0,105,1367	0/0:34,0:34:99:0,99,1182	0/0:5,0:5:15:0,15,173	0/1:19,4:23:95:95,0,720	1/1:0,29:29:87:1198,87,0	1/1:0,17:17:51:659,51,0	0/0:34,0:34:99:0,99,1485	1/1:0,29:29:87:1116,87,0	0/0:27,0:27:72:0,72,1080	0/0:5,0:5:15:0,15,167	0/0:20,0:20:54:0,54,810	0/0:30,0:30:87:0,87,1305	1/1:0,14:14:42:571,42,0	0/0:19,0:19:57:0,57,756	1/1:0,17:17:51:615,51,0	0/1:20,9:29:99:282,0,709	1/1:0,20:20:60:795,60,0	0/0:26,0:26:9:0,9,737	0/1:26,11:37:99:286,0,828	0/0:44,0:44:99:0,120,1800	1/1:0,32:32:96:1278,96,0	0/0:29,0:29:81:0,81,1215	1/1:0,24:24:72:992,72,0	0/0:34,0:34:99:0,99,1267	0/0:13,0:13:36:0,36,540	0/0:34,0:34:99:0,99,1316	0/0:10,0:10:24:0,24,360	0/0:27,0:27:1:0,1,848	0/0:34,0:34:87:0,87,1305	0/1:7,19:26:99:578,0,199	1/1:0,18:18:54:683,54,0	0/0:35,0:35:99:0,99,1485	0/0:33,0:33:99:0,99,1177	0/0:35,0:35:99:0,99,1191	0/0:34,0:34:99:0,102,1234	1/1:0,23:23:69:904,69,0	0/0:31,0:31:75:0,75,1125	0/0:41,0:41:99:0,108,1620	1/1:0,31:31:93:1180,93,0	0/0:25,0:25:72:0,72,937
Chr2	6891453	.	T	G	110.06	.	AC=2;AF=1.00;AN=2;DP=4;ExcessHet=0.0000;FS=0.000;InbreedingCoeff=0.3369;MLEAC=17;MLEAF=1.00;MQ=60.00;QD=33.93;SOR=2.303	GT:AD:DP:GQ:PL	./.:0,0:0:0:0,0,0	./.:0,0:0:0:0,0,0	./.:0,0:0:0:0,0,0	./.:0,0:0:0:0,0,0	./.:0,0:0:0:0,0,0	./.:0,0:0:0:0,0,0	./.:0,0:0:0:0,0,0	./.:0,0:0:0:0,0,0	./.:0,0:0:0:0,0,0	./.:0,0:0:0:0,0,0	./.:0,0:0:0:0,0,0	./.:0,0:0:0:0,0,0	./.:0,0:0:0:0,0,0	./.:0,0:0:0:0,0,0	./.:0,0:0:0:0,0,0	./.:0,0:0:0:0,0,0	./.:0,0:0:0:0,0,0	./.:0,0:0:0:0,0,0	./.:0,0:0:0:0,0,0	./.:0,0:0:0:0,0,0	./.:0,0:0:0:0,0,0	./.:0,0:0:0:0,0,0	./.:0,0:0:0:0,0,0	./.:1,0:1:0:0,0,0	./.:0,0:0:0:0,0,0	./.:0,0:0:0:0,0,0	./.:0,0:0:0:0,0,0	./.:1,0:1:0:0,0,0	./.:0,0:0:0:0,0,0	./.:0,0:0:0:0,0,0	./.:0,0:0:0:0,0,0	./.:0,0:0:0:0,0,0	./.:0,0:0:0:0,0,0	./.:0,0:0:0:0,0,0	./.:0,0:0:0:0,0,0	./.:0,0:0:0:0,0,0	./.:0,0:0:0:0,0,0	./.:0,0:0:0:0,0,0	./.:0,0:0:0:0,0,0	./.:0,0:0:0:0,0,0	./.:0,0:0:0:0,0,0	./.:0,0:0:0:0,0,0	./.:0,0:0:0:0,0,0	./.:0,0:0:0:0,0,0	./.:0,0:0:0:0,0,0	./.:0,0:0:0:0,0,0	./.:0,0:0:0:0,0,0	./.:0,0:0:0:0,0,0	./.:0,0:0:0:0,0,0	./.:0,0:0:0:0,0,0	./.:0,0:0:0:0,0,0	./.:0,0:0:0:0,0,0	./.:0,0:0:0:0,0,0	./.:0,0:0:0:0,0,0	./.:0,0:0:0:0,0,0	./.:0,0:0:0:0,0,0	./.:0,0:0:0:0,0,0	./.:0,0:0:0:0,0,0	./.:0,0:0:0:0,0,0	./.:0,0:0:0:0,0,0	./.:0,0:0:0:0,0,0	./.:0,0:0:0:0,0,0	./.:0,0:0:0:0,0,0	./.:0,0:0:0:0,0,0	1/1:0,2:2:6:50,6,0	./.:0,0:0:0:0,0,0	./.:0,0:0:0:0,0,0	./.:0,0:0:0:0,0,0	./.:0,0:0:0:0,0,0	./.:0,0:0:0:0,0,0	./.:0,0:0:0:0,0,0	./.:0,0:0:0:0,0,0	./.:0,0:0:0:0,0,0
Chr2	6894047	.	G	T	138.07	.	AC=2;AF=1.00;AN=2;DP=8;ExcessHet=0.0000;FS=0.000;InbreedingCoeff=0.3369;MLEAC=17;MLEAF=1.00;MQ=60.00;QD=30.61;SOR=2.303	GT:AD:DP:GQ:PL	./.:0,0:0:0:0,0,0	./.:0,0:0:0:0,0,0	./.:0,0:0:0:0,0,0	./.:0,0:0:0:0,0,0	./.:0,0:0:0:0,0,0	./.:0,0:0:0:0,0,0	./.:0,0:0:0:0,0,0	./.:0,0:0:0:0,0,0	./.:0,0:0:0:0,0,0	./.:0,0:0:0:0,0,0	./.:0,0:0:0:0,0,0	./.:0,0:0:0:0,0,0	./.:0,0:0:0:0,0,0	./.:0,0:0:0:0,0,0	./.:0,0:0:0:0,0,0	./.:0,0:0:0:0,0,0	./.:0,0:0:0:0,0,0	./.:0,0:0:0:0,0,0	./.:0,0:0:0:0,0,0	./.:0,0:0:0:0,0,0	./.:0,0:0:0:0,0,0	./.:0,0:0:0:0,0,0	./.:0,0:0:0:0,0,0	./.:0,0:0:0:0,0,0	./.:0,0:0:0:0,0,0	./.:0,0:0:0:0,0,0	./.:0,0:0:0:0,0,0	./.:0,0:0:0:0,0,0	./.:0,0:0:0:0,0,0	./.:0,0:0:0:0,0,0	./.:0,0:0:0:0,0,0	./.:0,0:0:0:0,0,0	./.:0,0:0:0:0,0,0	./.:0,0:0:0:0,0,0	./.:0,0:0:0:0,0,0	./.:0,0:0:0:0,0,0	./.:1,0:1:0:0,0,0	./.:0,0:0:0:0,0,0	1/1:0,2:2:6:78,6,0	./.:0,0:0:0:0,0,0	./.:0,0:0:0:0,0,0	./.:0,0:0:0:0,0,0	./.:0,0:0:0:0,0,0	./.:0,0:0:0:0,0,0	./.:0,0:0:0:0,0,0	./.:0,0:0:0:0,0,0	./.:1,0:1:0:0,0,0	./.:0,0:0:0:0,0,0	./.:0,0:0:0:0,0,0	./.:0,0:0:0:0,0,0	./.:0,0:0:0:0,0,0	./.:1,0:1:0:0,0,0	./.:0,0:0:0:0,0,0	./.:0,0:0:0:0,0,0	./.:0,0:0:0:0,0,0	./.:0,0:0:0:0,0,0	./.:0,0:0:0:0,0,0	./.:0,0:0:0:0,0,0	./.:0,0:0:0:0,0,0	./.:0,0:0:0:0,0,0	./.:0,0:0:0:0,0,0	./.:1,0:1:0:0,0,0	./.:0,0:0:0:0,0,0	./.:0,0:0:0:0,0,0	./.:1,0:1:0:0,0,0	./.:0,0:0:0:0,0,0	./.:0,0:0:0:0,0,0	./.:0,0:0:0:0,0,0	./.:0,0:0:0:0,0,0	./.:0,0:0:0:0,0,0	./.:0,0:0:0:0,0,0	./.:0,0:0:0:0,0,0	./.:0,0:0:0:0,0,0
Chr2	6894111	.	G	GACGGT	134.4	.	AC=2;AF=0.053;AN=38;DP=34;ExcessHet=0.0000;FS=0.000;InbreedingCoeff=0.3530;MLEAC=6;MLEAF=0.158;MQ=60.00;QD=33.96;SOR=1.179	GT:AD:DP:GQ:PL	./.:0,0:0:0:0,0,0	./.:0,0:0:0:0,0,0	./.:0,0:0:0:0,0,0	0/0:5,0:5:15:0,15,174	./.:0,0:0:0:0,0,0	./.:0,0:0:0:0,0,0	./.:0,0:0:0:0,0,0	./.:0,0:0:0:0,0,0	./.:0,0:0:0:0,0,0	./.:0,0:0:0:0,0,0	./.:0,0:0:0:0,0,0	./.:0,0:0:0:0,0,0	0/0:1,0:1:3:0,3,37	./.:0,0:0:0:0,0,0	./.:0,0:0:0:0,0,0	0/0:1,0:1:3:0,3,32	./.:0,0:0:0:0,0,0	./.:0,0:0:0:0,0,0	./.:0,0:0:0:0,0,0	./.:0,0:0:0:0,0,0	./.:0,0:0:0:0,0,0	./.:0,0:0:0:0,0,0	0/0:1,0:1:3:0,3,32	./.:0,0:0:0:0,0,0	./.:0,0:0:0:0,0,0	./.:0,0:0:0:0,0,0	./.:0,0:0:0:0,0,0	./.:0,0:0:0:0,0,0	./.:0,0:0:0:0,0,0	./.:0,0:0:0:0,0,0	0/0:1,0:1:3:0,3,15	./.:1,0:1:0:0,0,0	./.:0,0:0:0:0,0,0	./.:0,0:0:0:0,0,0	./.:0,0:0:0:0,0,0	./.:0,0:0:0:0,0,0	0/0:1,0:1:3:0,3,31	0/0:1,0:1:3:0,3,36	1/1:0,3:3:9:135,9,0	./.:0,0:0:0:0,0,0	0/0:1,0:1:3:0,3,35	./.:0,0:0:0:0,0,0	./.:0,0:0:0:0,0,0	./.:0,0:0:0:0,0,0	./.:0,0:0:0:0,0,0	./.:0,0:0:0:0,0,0	0/0:2,0:2:6:0,6,59	./.:0,0:0:0:0,0,0	./.:0,0:0:0:0,0,0	./.:0,0:0:0:0,0,0	./.:0,0:0:0:0,0,0	./.:0,0:0:0:0,0,0	./.:0,0:0:0:0,0,0	./.:0,0:0:0:0,0,0	0/0:1,0:1:3:0,3,21	./.:0,0:0:0:0,0,0	./.:0,0:0:0:0,0,0	./.:0,0:0:0:0,0,0	0/0:3,0:3:9:0,9,84	0/0:1,0:1:3:0,3,31	0/0:1,0:1:3:0,3,16	0/0:2,0:2:6:0,6,74	./.:0,0:0:0:0,0,0	./.:0,0:0:0:0,0,0	0/0:1,0:1:3:0,3,34	./.:0,0:0:0:0,0,0	0/0:3,0:3:9:0,9,84	0/0:2,0:2:6:0,6,72	./.:0,0:0:0:0,0,0	0/0:1,0:1:3:0,3,34	./.:0,0:0:0:0,0,0	./.:0,0:0:0:0,0,0	./.:0,0:0:0:0,0,0
Chr2	6894297	.	A	C	6496.88	.	AC=39;AF=0.271;AN=144;BaseQRankSum=2.80;DP=1942;ExcessHet=0.0000;FS=55.262;InbreedingCoeff=0.8512;MLEAC=38;MLEAF=0.264;MQ=60.00;MQRankSum=0.00;QD=26.52;ReadPosRankSum=0.879;SOR=2.644	GT:AD:DP:GQ:PL	1/1:0,9:9:27:374,27,0	1/1:0,19:19:57:782,57,0	0/0:36,0:36:99:0,99,1485	0/0:38,0:38:99:0,114,1495	1/1:0,4:4:12:167,12,0	./.:0,0:0:0:0,0,0	0/0:39,0:39:99:0,108,1456	0/0:34,0:34:99:0,99,1305	1/1:0,15:15:45:630,45,0	0/0:37,0:37:99:0,101,1337	0/0:49,0:49:23:0,23,1284	0/0:33,0:33:99:0,99,1262	1/1:0,5:5:15:209,15,0	1/1:0,9:9:27:367,27,0	0/0:34,0:34:99:0,99,1183	0/0:33,0:33:99:0,99,1214	0/0:35,0:35:99:0,99,1485	0/0:25,0:25:72:0,72,882	0/0:8,0:8:24:0,24,282	0/0:32,0:32:90:0,90,1350	0/0:39,0:39:99:0,107,1231	0/0:26,0:26:72:0,72,1080	1/1:0,4:4:12:163,12,0	0/0:7,0:7:21:0,21,268	0/0:32,0:32:90:0,90,1350	0/0:27,0:27:69:0,69,1035	0/0:12,0:12:36:0,36,464	0/0:36,0:36:99:0,102,1091	0/0:21,0:21:54:0,54,810	0/0:37,0:37:99:0,108,1317	0/0:19,0:19:15:0,15,528	0/1:18,3:21:56:56,0,503	0/0:33,0:33:99:0,99,1133	0/0:36,0:36:99:0,105,1248	0/0:33,0:33:99:0,99,1194	0/0:15,0:15:3:0,3,357	0/0:31,2:33:16:0,16,922	1/1:0,10:10:30:418,30,0	1/1:0,5:5:15:206,15,0	0/0:39,0:39:99:0,114,1440	1/1:0,8:8:24:325,24,0	0/0:29,0:29:81:0,81,967	0/0:13,0:13:39:0,39,436	0/0:33,0:33:99:0,99,1160	0/0:34,0:34:99:0,100,1211	1/1:1,4:5:5:155,5,0	0/0:34,0:34:99:0,99,1239	1/1:0,5:5:15:194,15,0	0/1:42,5:47:70:70,0,1152	1/1:0,10:10:30:404,30,0	0/0:38,0:38:99:0,111,1665	0/0:28,2:30:15:0,15,720	0/0:33,0:33:99:0,99,1163	1/1:0,16:16:48:663,48,0	0/0:35,0:35:99:0,102,1360	1/1:0,4:4:12:171,12,0	0/0:40,0:40:99:0,108,1552	0/0:33,0:33:99:0,99,1243	0/0:34,0:34:99:0,99,1259	0/0:29,0:29:81:0,81,1215	0/0:34,0:34:99:0,102,1179	0/0:37,0:37:99:0,99,1485	0/1:15,11:26:99:358,0,355	1/1:0,7:7:21:289,21,0	0/0:42,0:42:99:0,108,1620	0/0:33,0:33:99:0,99,1180	0/0:35,0:35:99:0,102,1382	0/0:37,0:37:99:0,101,1493	1/1:0,10:10:30:410,30,0	0/0:33,0:33:99:0,99,1144	0/0:38,0:38:99:0,113,1570	1/1:0,6:6:18:255,18,0	0/0:34,0:34:99:0,99,1171
Chr2	6894318	.	A	T	120.69	.	AC=3;AF=0.027;AN=112;BaseQRankSum=0.967;DP=1682;ExcessHet=0.0000;FS=0.000;InbreedingCoeff=0.5779;MLEAC=3;MLEAF=0.027;MQ=60.00;MQRankSum=0.00;QD=24.14;ReadPosRankSum=0.967;SOR=1.447	GT:AD:DP:GQ:PL	./.:0,0:0:0:0,0,0	./.:0,0:0:0:0,0,0	0/0:36,0:36:99:0,99,1485	0/0:38,0:38:99:0,114,1495	./.:0,0:0:0:0,0,0	./.:0,0:0:0:0,0,0	0/0:39,0:39:99:0,108,1456	0/0:34,0:34:99:0,99,1305	1/1:0,2:2:6:80,6,0	0/0:37,0:37:99:0,101,1337	0/0:34,0:34:90:0,90,1350	0/0:33,0:33:99:0,99,1262	./.:0,0:0:0:0,0,0	./.:0,0:0:0:0,0,0	0/0:36,0:36:99:0,99,1485	0/0:33,0:33:99:0,99,1214	0/0:37,0:37:99:0,99,1485	0/0:23,0:23:60:0,60,900	0/0:8,0:8:24:0,24,282	0/0:26,0:26:72:0,72,1080	0/0:39,0:39:99:0,99,1254	0/0:22,0:22:60:0,60,779	./.:0,0:0:0:0,0,0	0/0:7,0:7:21:0,21,254	0/0:28,0:28:84:0,84,972	0/0:25,0:25:69:0,69,1035	0/0:12,0:12:36:0,36,464	0/0:31,0:31:84:0,84,1260	0/0:17,0:17:51:0,51,530	0/0:37,0:37:99:0,108,1317	0/0:19,0:19:51:0,51,765	0/0:14,0:14:42:0,42,494	0/0:35,0:35:96:0,96,1440	0/0:33,0:33:96:0,96,1440	0/0:33,0:33:99:0,99,1194	0/0:8,0:8:24:0,24,278	0/0:23,0:23:63:0,63,945	./.:1,0:1:0:0,0,0	0/1:1,2:3:29:73,0,29	0/0:41,0:41:99:0,114,1710	./.:0,0:0:0:0,0,0	0/0:26,0:26:72:0,72,1080	0/0:14,0:14:42:0,42,449	0/0:33,0:33:99:0,99,1160	0/0:34,0:34:99:0,100,1211	./.:0,0:0:0:0,0,0	0/0:34,0:34:99:0,99,1239	./.:0,0:0:0:0,0,0	0/0:40,0:40:78:0,78,1219	./.:0,0:0:0:0,0,0	0/0:38,0:38:99:0,108,1151	0/0:27,0:27:72:0,72,870	0/0:33,0:33:99:0,99,1163	./.:0,0:0:0:0,0,0	0/0:35,0:35:99:0,102,1360	./.:1,0:1:0:0,0,0	0/0:40,0:40:99:0,108,1552	0/0:33,0:33:99:0,99,1243	0/0:34,0:34:99:0,99,1259	0/0:26,0:26:72:0,72,998	0/0:43,0:43:99:0,109,1342	0/0:37,0:37:99:0,99,1485	0/0:13,0:13:0:0,0,312	./.:0,0:0:0:0,0,0	0/0:42,0:42:99:0,108,1620	0/0:42,0:42:99:0,102,1530	0/0:35,0:35:99:0,102,1382	0/0:37,0:37:99:0,101,1493	./.:0,0:0:0:0,0,0	0/0:37,0:37:99:0,108,1161	0/0:38,0:38:99:0,113,1570	./.:0,0:0:0:0,0,0	0/0:34,0:34:99:0,99,1143
Chr2	6894376	.	G	C	5490.87	.	AC=40;AF=0.278;AN=144;BaseQRankSum=1.28;DP=1923;ExcessHet=0.0000;FS=36.866;InbreedingCoeff=0.7980;MLEAC=37;MLEAF=0.257;MQ=60.00;MQRankSum=0.00;QD=24.96;ReadPosRankSum=1.09;SOR=0.075	GT:AD:DP:GQ:PL	1/1:0,7:7:21:284,21,0	1/1:0,22:22:66:906,66,0	0/0:36,0:36:99:0,99,1485	0/0:38,0:38:99:0,114,1495	1/1:0,2:2:6:82,6,0	1/1:0,2:2:6:83,6,0	0/0:39,0:39:99:0,108,1456	0/0:34,0:34:99:0,99,1305	1/1:0,4:4:12:155,12,0	0/0:37,0:37:99:0,101,1337	0/0:38,0:38:37:0,37,1228	0/0:33,0:33:99:0,99,1262	1/1:0,7:7:21:279,21,0	1/1:0,4:4:12:162,12,0	0/0:35,0:35:99:0,99,1485	0/0:33,0:33:99:0,99,1214	0/0:36,0:36:99:0,99,1485	0/0:22,0:22:60:0,60,806	0/0:10,0:10:30:0,30,353	0/0:26,0:26:72:0,72,852	0/0:40,0:40:84:0,84,1163	0/0:21,0:21:60:0,60,900	1/1:0,7:7:21:287,21,0	0/0:6,0:6:15:0,15,225	0/0:29,0:29:81:0,81,1215	0/0:27,0:27:75:0,75,1125	0/1:7,2:9:55:55,0,230	0/0:31,0:31:87:0,87,1305	0/0:16,0:16:48:0,48,544	0/0:32,0:32:90:0,90,1168	0/0:19,0:19:16:0,16,610	0/0:18,0:18:0:0,0,480	0/0:32,0:32:90:0,90,1350	0/0:31,0:31:93:0,93,1087	0/0:33,0:33:99:0,99,1194	0/0:8,0:8:21:0,21,315	0/0:26,0:26:75:0,75,1125	1/1:0,8:8:24:332,24,0	1/1:0,13:13:39:522,39,0	0/0:35,0:35:99:0,99,1297	./.:1,0:1:0:0,0,0	0/0:27,0:27:81:0,81,943	0/0:11,0:11:33:0,33,385	0/0:33,0:33:99:0,99,1160	0/0:34,0:34:99:0,100,1211	1/1:0,4:4:12:167,12,0	0/0:34,0:34:99:0,99,1239	1/1:0,2:2:6:76,6,0	0/1:33,3:36:16:16,0,1069	1/1:0,4:4:12:160,12,0	0/0:38,0:38:99:0,99,1159	0/1:21,6:27:99:108,0,562	0/0:33,0:33:99:0,99,1163	1/1:0,12:12:36:485,36,0	0/0:40,0:40:99:0,105,1493	1/1:0,4:4:12:165,12,0	0/0:40,0:40:99:0,108,1552	0/0:33,0:33:99:0,99,1243	0/0:34,0:34:99:0,99,1259	0/0:21,0:21:60:0,60,830	0/0:39,0:39:47:0,47,1179	0/0:37,0:37:99:0,99,1485	0/1:11,7:18:99:224,0,320	1/1:0,13:13:39:532,39,0	0/0:42,0:42:99:0,108,1620	0/0:33,0:33:99:0,99,1185	0/0:35,0:35:99:0,102,1382	0/0:37,0:37:99:0,101,1493	1/1:0,3:3:9:122,9,0	0/0:28,0:28:81:0,81,1215	0/0:38,0:38:99:0,113,1570	1/1:0,12:12:36:452,36,0	0/0:36,0:36:99:0,99,1400
Chr2	6894411	.	C	CTA	9037.12	.	AC=43;AF=0.295;AN=146;BaseQRankSum=1.08;DP=1681;ExcessHet=0.0000;FS=5.153;InbreedingCoeff=0.7580;MLEAC=42;MLEAF=0.288;MQ=60.00;MQRankSum=0.00;QD=24.90;ReadPosRankSum=0.260;SOR=1.159	GT:AD:DP:GQ:PL	1/1:0,9:9:27:390,27,0	1/1:0,27:27:81:1172,81,0	0/0:36,0:36:99:0,99,1485	0/0:38,0:38:99:0,114,1495	1/1:0,4:4:12:174,12,0	0/0:1,0:1:3:0,3,38	0/0:39,0:39:99:0,108,1456	0/0:34,0:34:99:0,99,1305	1/1:0,10:10:30:434,30,0	0/0:31,0:31:90:0,90,1350	0/1:29,3:32:33:33,0,1161	0/0:33,0:33:99:0,99,1262	1/1:0,6:6:18:260,18,0	1/1:0,7:7:21:304,21,0	0/0:31,0:31:90:0,90,1086	0/0:33,0:33:99:0,99,1214	0/0:30,0:30:90:0,90,1004	0/0:19,0:19:57:0,57,698	0/0:7,0:7:21:0,21,251	0/0:19,0:19:54:0,54,810	0/0:31,0:31:90:0,90,954	0/0:20,0:20:60:0,60,707	1/1:0,10:10:30:434,30,0	0/0:4,0:4:12:0,12,149	0/0:23,0:23:63:0,63,945	0/0:23,0:23:63:0,63,796	0/0:3,0:3:9:0,9,115	0/0:21,0:21:63:0,63,709	0/0:14,0:14:42:0,42,492	0/0:30,0:30:84:0,84,1260	0/1:17,2:19:30:30,0,682	0/1:14,3:17:79:79,0,551	0/0:25,0:25:72:0,72,861	0/0:27,0:27:75:0,75,1125	0/0:33,0:33:99:0,99,1194	0/0:6,0:6:18:0,18,218	0/0:21,0:21:60:0,60,769	1/1:0,11:11:33:477,33,0	1/1:0,13:13:39:557,39,0	0/0:30,0:30:87:0,87,1305	1/1:0,8:8:24:347,24,0	0/0:25,0:25:72:0,72,983	0/0:9,0:9:27:0,27,288	0/0:28,0:28:75:0,75,1125	0/0:34,0:34:99:0,100,1211	1/1:0,5:5:15:217,15,0	0/0:34,0:34:99:0,99,1239	1/1:0,7:7:21:304,21,0	0/1:23,5:28:99:133,0,916	1/1:0,9:9:27:391,27,0	0/0:32,0:32:87:0,87,1305	0/1:18,8:26:99:269,0,702	0/0:23,0:23:60:0,60,900	1/1:0,18:18:53:745,53,0	0/0:38,0:38:99:0,102,1501	1/1:0,6:6:18:260,18,0	0/0:40,0:40:99:0,108,1552	0/0:26,0:26:78:0,78,928	0/0:34,0:34:99:0,99,1259	0/0:17,0:17:48:0,48,720	0/1:26,2:28:3:3,0,1026	0/0:37,0:37:99:0,99,1485	0/1:11,14:25:99:532,0,403	1/1:0,10:10:30:434,30,0	0/0:37,0:37:99:0,102,1308	0/0:33,0:33:99:0,99,1185	0/0:35,0:35:99:0,102,1382	0/0:38,0:38:99:0,105,1575	1/1:0,10:10:30:434,30,0	0/0:27,0:27:81:0,81,1001	0/0:38,0:38:99:0,113,1570	1/1:0,18:18:54:780,54,0	0/0:32,0:32:96:0,96,1195
Chr2	6894433	.	C	CT,CTT,CTTT	20404.3	.	AC=56,17,1;AF=0.431,0.131,7.692e-03;AN=130;BaseQRankSum=-1.520e-01;DP=1586;ExcessHet=2.1269;FS=0.000;InbreedingCoeff=-0.0688;MLEAC=67,21,1;MLEAF=0.515,0.162,7.692e-03;MQ=60.00;MQRankSum=0.00;QD=19.71;ReadPosRankSum=0.549;SOR=0.588	GT:AD:DP:GQ:PL	0/0:8,0,0,0:8:3:0,3,45,3,45,45,3,45,45,45	./.:0,0,0,0:0:0:0,0,0,0,0,0,0,0,0,0	0/1:3,15,0,0:18:33:359,0,33,368,78,446,368,78,446,446	0/1:8,38,3,0:49:84:976,0,84,888,144,1156,987,218,1144,1223	0/0:4,0,0,0:4:3:0,3,45,3,45,45,3,45,45,45	./.:0,0,0,0:0:0:0,0,0,0,0,0,0,0,0,0	0/1:5,25,4,0:34:12:659,0,25,528,12,671,659,117,670,785	0/1:4,18,3,0:25:41:474,0,41,394,48,525,475,108,523,591	0/0:1,0,0,0:1:3:0,3,24,3,24,24,3,24,24,24	1/2:1,16,3,0:20:25:486,55,25,380,0,404,478,81,412,502	1/1:1,16,0,0:17:21:394,21,0,397,47,423,397,47,423,423	0/1:5,24,3,0:32:49:625,0,49,529,59,695,628,136,691,775	./.:0,0,0,0:0:0:0,0,0,0,0,0,0,0,0,0	0/0:6,0,0,0:6:3:0,3,45,3,45,45,3,45,45,45	0/1:4,16,0,0:20:38:363,0,38,375,85,460,375,85,460,460	0/1:3,18,3,0:25:22:492,0,22,404,36,534,505,86,502,593	0/1:3,18,0,0:21:23:454,0,23,463,78,541,463,78,541,541	1/2:2,11,4,0:17:55:362,55,63,224,0,282,354,107,288,408	0/1:1,3,0,0:4:17:74,0,17,77,26,103,77,26,103,103	1/3:0,8,0,2:10:44:300,75,44,306,73,326,229,0,260,277	0/1:4,12,4,0:20:20:327,0,57,213,20,342,325,107,343,440	0/1:2,9,2,0:13:1:241,0,19,174,1,238,240,54,239,297	0/0:10,0,0,0:10:3:0,3,45,3,45,45,3,45,45,45	0/1:1,3,0,0:4:17:74,0,17,77,26,103,77,26,103,103	1/2:0,12,3,0:15:40:415,84,40,306,0,295,404,81,305,398	1/2:2,11,4,1:18:65:378,65,70,224,0,279,338,75,300,486	1/1:0,3,0,0:3:9:68,9,0,68,9,68,68,9,68,68	1/2:1,10,5,0:16:94:403,111,94,227,0,246,389,135,259,410	1/2:1,8,2,0:11:24:246,27,24,176,0,204,241,54,208,268	1/2:2,16,5,0:23:55:508,65,55,352,0,406,497,116,416,548	0/1:3,8,2,0:13:11:212,0,30,149,11,230,214,63,227,283	0/1:2,8,0,0:10:29:164,0,29,170,53,222,170,53,222,222	0/1:3,13,0,0:16:39:289,0,39,298,78,376,298,78,376,376	1/2:3,11,4,0:18:26:328,26,60,195,0,290,324,106,293,409	0/1:6,18,2,0:26:96:461,0,96,404,115,610,470,164,598,650	0/0:3,0,0,0:3:6:0,6,90,6,90,90,6,90,90,90	0/1:2,13,0,0:15:13:328,0,13,334,52,386,334,52,386,386	0/0:9,0,0,0:9:3:0,3,45,3,45,45,3,45,45,45	0/0:3,0,0,0:3:9:0,9,114,9,114,114,9,114,114,114	0/1:5,16,0,0:21:81:379,0,81,394,129,523,394,129,523,523	0/0:2,0,0,0:2:6:0,6,87,6,87,87,6,87,87,87	1/2:2,8,3,2:15:23:280,46,61,148,0,204,199,23,190,326	0/1:2,4,0,0:6:40:61,0,40,67,52,118,67,52,118,118	0/1:4,10,0,0:14:74:227,0,74,239,103,342,239,103,342,342	0/1:5,25,5,0:35:20:666,0,41,517,20,677,663,134,678,805	./.:0,0,0,0:0:0:0,0,0,0,0,0,0,0,0,0	0/1:4,14,3,0:21:30:369,0,53,273,30,406,370,108,403,488	./.:0,0,0,0:0:0:0,0,0,0,0,0,0,0,0,0	1/2:2,12,3,0:17:35:371,45,35,268,0,310,366,80,314,403	./.:0,0,0,0:0:0:0,0,0,0,0,0,0,0,0,0	0/1:3,13,0,0:16:20:308,0,20,317,59,376,317,59,376,376	1/1:1,11,0,0:12:6:245,6,0,249,32,274,249,32,274,274	0/1:4,9,3,0:16:48:242,0,68,164,48,297,244,108,294,361	./.:0,0,0,0:0:0:0,0,0,0,0,0,0,0,0,0	0/1:5,19,0,0:24:71:457,0,71,472,129,601,472,129,601,601	./.:0,0,0,0:0:0:0,0,0,0,0,0,0,0,0,0	0/1:7,17,0,0:26:99:395,0,120,450,167,672,450,167,672,672	0/1:3,5,3,0:11:19:142,0,55,62,19,160,141,81,160,228	1/2:3,25,4,0:32:18:691,26,18,553,0,644,685,106,649,768	1/2:0,7,2,0:9:30:251,56,30,179,0,172,244,54,178,240	1/2:5,7,7,0:19:30:239,30,125,37,0,194,235,165,200,378	0/1:5,18,2,3:28:29:480,0,63,376,57,537,400,29,528,723	0/1:1,5,0,0:6:11:125,0,11,128,26,154,128,26,154,154	0/0:5,0,0,0:5:3:0,3,45,3,45,45,3,45,45,45	0/1:7,13,3,0:23:93:338,0,93,269,93,483,348,151,463,523	1/2:1,17,4,0:22:47:548,83,47,406,0,427,537,108,437,559	0/1:6,28,6,0:40:3:748,0,37,567,3,740,744,143,741,897	1/2:2,23,4,0:29:9:653,37,9,531,0,587,644,89,594,696	0/0:11,0,0,0:11:3:0,3,45,3,45,45,3,45,45,45	1/2:2,8,5,0:15:82:318,82,97,147,0,203,308,133,212,360	1/2:5,33,6,0:44:22:906,26,22,720,0,857,899,141,862,1020	0/0:2,0,0,0:2:6:0,6,87,6,87,87,6,87,87,87	0/1:6,13,5,0:24:31:355,0,103,193,31,390,355,162,387,530
Chr2	6894441	.	T	A,TA	217.86	.	AC=4,4;AF=0.034,0.034;AN=118;DP=1176;ExcessHet=0.0000;FS=0.000;InbreedingCoeff=0.6954;MLEAC=3,3;MLEAF=0.025,0.025;MQ=60.00;QD=27.93;SOR=2.584	GT:AD:DP:GQ:PL	./.:1,0,0:1:0:0,0,0,0,0,0	./.:0,0,0:0:0:0,0,0,0,0,0	0/0:19,0,0:19:57:0,57,704,57,704,704	0/0:51,0,0:51:99:0,120,1800,120,1800,1800	./.:1,0,0:1:0:0,0,0,0,0,0	./.:0,0,0:0:0:0,0,0,0,0,0	0/0:38,0,0:38:99:0,111,1494,111,1494,1494	0/0:25,0,0:25:72:0,72,1023,72,1023,1023	0/0:1,0,0:1:3:0,3,24,3,24,24	0/0:22,0,0:22:60:0,60,900,60,900,900	0/0:19,0,0:19:54:0,54,810,54,810,810	0/0:35,0,0:35:96:0,96,1440,96,1440,1440	./.:0,0,0:0:0:0,0,0,0,0,0	./.:1,0,0:1:0:0,0,0,0,0,0	0/0:23,0,0:23:63:0,63,945,63,945,945	0/0:31,0,0:31:78:0,78,1170,78,1170,1170	0/0:21,0,0:21:60:0,60,810,60,810,810	0/0:17,0,0:17:51:0,51,693,51,693,693	0/0:4,0,0:4:12:0,12,163,12,163,163	0/0:12,0,0:12:33:0,33,495,33,495,495	0/0:21,0,0:21:60:0,60,900,60,900,900	0/0:15,0,0:15:45:0,45,592,45,592,592	1/1:0,1,0:1:5:47,6,0,44,5,44	0/0:4,0,0:4:12:0,12,159,12,159,159	0/0:15,0,0:15:45:0,45,554,45,554,554	0/0:21,0,0:21:54:0,54,810,54,810,810	0/0:3,0,0:3:9:0,9,102,9,102,102	0/0:17,0,0:17:48:0,48,720,48,720,720	0/0:11,0,0:11:33:0,33,431,33,431,431	0/0:23,0,0:23:66:0,66,990,66,990,990	0/0:15,0,0:15:39:0,39,585,39,585,585	0/0:10,0,0:10:0:0,0,315,0,315,315	0/0:17,0,0:17:48:0,48,720,48,720,720	0/0:18,0,0:18:51:0,51,765,51,765,765	0/0:27,0,0:27:78:0,78,1170,78,1170,1170	0/0:3,0,0:3:6:0,6,90,6,90,90	0/0:17,0,0:17:45:0,45,675,45,675,675	./.:1,0,0:1:0:0,0,0,0,0,0	1/1:0,2,0:2:8:88,8,0,86,8,85	0/0:21,0,0:21:60:0,60,821,60,821,821	2/2:0,0,2:2:6:81,74,71,6,6,0	0/0:15,0,0:15:45:0,45,613,45,613,613	0/0:7,0,0:7:18:0,18,270,18,270,270	0/0:18,0,0:18:48:0,48,720,48,720,720	0/0:37,0,0:37:99:0,102,1530,102,1530,1530	./.:0,0,0:0:0:0,0,0,0,0,0	0/0:22,0,0:22:63:0,63,945,63,945,945	./.:0,0,0:0:0:0,0,0,0,0,0	0/0:18,0,0:18:51:0,51,765,51,765,765	./.:0,0,0:0:0:0,0,0,0,0,0	0/0:19,0,0:19:51:0,51,765,51,765,765	0/0:13,0,0:13:33:0,33,495,33,495,495	0/0:17,0,0:17:45:0,45,675,45,675,675	./.:0,0,0:0:0:0,0,0,0,0,0	0/0:27,0,0:27:75:0,75,1125,75,1125,1125	./.:0,0,0:0:0:0,0,0,0,0,0	0/0:28,0,0:28:81:0,81,1215,81,1215,1215	0/0:12,0,0:12:36:0,36,486,36,486,486	0/0:33,0,0:33:99:0,99,1322,99,1322,1322	0/0:9,0,0:9:27:0,27,357,27,357,357	0/0:22,0,0:22:54:0,54,810,54,810,810	0/0:34,0,0:34:84:0,84,1260,84,1260,1260	0/0:6,0,0:6:18:0,18,234,18,234,234	./.:1,0,0:1:0:0,0,0,0,0,0	0/0:24,0,0:24:72:0,72,924,72,924,924	0/0:22,0,0:22:66:0,66,901,66,901,901	0/0:41,0,0:41:99:0,120,1800,120,1800,1800	0/0:29,0,0:29:84:0,84,1118,84,1118,1118	./.:1,0,0:1:0:0,0,0,0,0,0	0/0:16,0,0:16:42:0,42,630,42,630,630	0/0:47,0,0:47:99:0,120,1800,120,1800,1800	2/2:0,0,2:2:6:80,74,71,6,6,0	0/0:25,0,0:25:72:0,72,1080,72,1080,1080
Chr2	6899335	.	C	CT	46.13	.	AC=1;AF=0.014;AN=74;BaseQRankSum=-9.670e-01;DP=74;ExcessHet=0.0000;FS=0.000;InbreedingCoeff=0.3082;MLEAC=3;MLEAF=0.041;MQ=60.00;MQRankSum=0.00;QD=15.38;ReadPosRankSum=-4.310e-01;SOR=0.223	GT:AD:DP:GQ:PL	0/0:2,0:2:6:0,6,76	0/0:1,0:1:3:0,3,20	./.:0,0:0:0:0,0,0	0/0:6,0:6:18:0,18,172	./.:0,0:0:0:0,0,0	./.:0,0:0:0:0,0,0	0/0:1,0:1:3:0,3,36	./.:0,0:0:0:0,0,0	./.:0,0:0:0:0,0,0	./.:0,0:0:0:0,0,0	0/0:2,0:2:6:0,6,46	0/0:6,0:6:18:0,18,173	./.:0,0:0:0:0,0,0	./.:0,0:0:0:0,0,0	0/0:1,0:1:3:0,3,21	./.:0,0:0:0:0,0,0	0/0:3,0:3:9:0,9,83	0/0:2,0:2:6:0,6,61	0/0:1,0:1:3:0,3,24	0/0:1,0:1:3:0,3,33	./.:0,0:0:0:0,0,0	0/0:3,0:3:6:0,6,90	./.:0,0:0:0:0,0,0	./.:0,0:0:0:0,0,0	./.:0,0:0:0:0,0,0	./.:0,0:0:0:0,0,0	./.:0,0:0:0:0,0,0	./.:0,0:0:0:0,0,0	0/0:2,0:2:6:0,6,45	0/0:1,0:1:3:0,3,32	0/0:4,0:4:12:0,12,141	0/0:1,0:1:3:0,3,33	./.:0,0:0:0:0,0,0	0/0:2,0:2:6:0,6,74	./.:0,0:0:0:0,0,0	./.:0,0:0:0:0,0,0	./.:0,0:0:0:0,0,0	0/0:3,0:3:9:0,9,86	./.:0,0:0:0:0,0,0	0/0:1,0:1:3:0,3,22	./.:0,0:0:0:0,0,0	0/0:1,0:1:3:0,3,32	./.:0,0:0:0:0,0,0	./.:0,0:0:0:0,0,0	0/0:5,0:5:15:0,15,140	0/0:1,0:1:3:0,3,16	./.:0,0:0:0:0,0,0	./.:0,0:0:0:0,0,0	0/0:1,0:1:3:0,3,18	./.:0,0:0:0:0,0,0	./.:0,0:0:0:0,0,0	0/0:1,0:1:3:0,3,34	0/0:1,0:1:3:0,3,40	0/1:1,2:3:22:53,0,22	0/0:4,0:4:12:0,12,140	0/0:1,0:1:3:0,3,19	0/0:1,0:1:3:0,3,35	./.:0,0:0:0:0,0,0	./.:0,0:0:0:0,0,0	./.:0,0:0:0:0,0,0	0/0:1,0:1:3:0,3,21	0/0:3,0:3:9:0,9,103	./.:0,0:0:0:0,0,0	0/0:1,0:1:3:0,3,30	./.:0,0:0:0:0,0,0	./.:0,0:0:0:0,0,0	0/0:1,0:1:3:0,3,33	0/0:1,0:1:3:0,3,33	0/0:2,0:2:6:0,6,76	./.:0,0:0:0:0,0,0	0/0:2,0:2:6:0,6,45	./.:0,0:0:0:0,0,0	0/0:1,0:1:3:0,3,37
Chr2	6899403	.	C	T	197.61	.	AC=3;AF=0.065;AN=46;BaseQRankSum=0.967;DP=55;ExcessHet=0.0000;FS=0.000;InbreedingCoeff=0.3407;MLEAC=9;MLEAF=0.196;MQ=60.00;MQRankSum=0.00;QD=32.94;ReadPosRankSum=0.967;SOR=0.368	GT:AD:DP:GQ:PL	1/1:0,3:3:9:122,9,0	./.:0,0:0:0:0,0,0	./.:0,0:0:0:0,0,0	0/0:5,0:5:15:0,15,155	./.:0,0:0:0:0,0,0	./.:0,0:0:0:0,0,0	./.:0,0:0:0:0,0,0	./.:0,0:0:0:0,0,0	./.:0,0:0:0:0,0,0	./.:0,0:0:0:0,0,0	./.:1,0:1:0:0,0,0	0/0:5,0:5:15:0,15,160	./.:0,0:0:0:0,0,0	./.:0,0:0:0:0,0,0	./.:0,0:0:0:0,0,0	./.:0,0:0:0:0,0,0	0/0:2,0:2:6:0,6,72	0/0:2,0:2:6:0,6,61	./.:0,0:0:0:0,0,0	./.:0,0:0:0:0,0,0	./.:0,0:0:0:0,0,0	0/0:2,0:2:6:0,6,72	./.:1,0:1:0:0,0,0	./.:0,0:0:0:0,0,0	./.:0,0:0:0:0,0,0	./.:0,0:0:0:0,0,0	./.:0,0:0:0:0,0,0	./.:0,0:0:0:0,0,0	0/0:1,0:1:3:0,3,35	0/0:2,0:2:6:0,6,44	0/0:4,0:4:0:0,0,66	./.:1,0:1:0:0,0,0	./.:0,0:0:0:0,0,0	0/0:1,0:1:3:0,3,33	./.:0,0:0:0:0,0,0	0/0:1,0:1:3:0,3,24	./.:0,0:0:0:0,0,0	0/1:1,2:3:16:73,0,16	./.:0,0:0:0:0,0,0	0/0:1,0:1:3:0,3,22	./.:0,0:0:0:0,0,0	0/0:2,0:2:6:0,6,49	./.:0,0:0:0:0,0,0	./.:0,0:0:0:0,0,0	0/0:2,0:2:6:0,6,78	./.:0,0:0:0:0,0,0	./.:0,0:0:0:0,0,0	./.:0,0:0:0:0,0,0	./.:0,0:0:0:0,0,0	./.:0,0:0:0:0,0,0	./.:0,0:0:0:0,0,0	./.:0,0:0:0:0,0,0	0/0:1,0:1:3:0,3,37	./.:1,0:1:0:0,0,0	0/0:5,0:5:15:0,15,163	./.:1,0:1:0:0,0,0	0/0:1,0:1:3:0,3,35	./.:0,0:0:0:0,0,0	./.:0,0:0:0:0,0,0	./.:0,0:0:0:0,0,0	0/0:1,0:1:3:0,3,37	0/0:1,0:1:3:0,3,33	./.:0,0:0:0:0,0,0	./.:0,0:0:0:0,0,0	./.:0,0:0:0:0,0,0	./.:0,0:0:0:0,0,0	0/0:1,0:1:3:0,3,33	0/0:1,0:1:3:0,3,22	./.:1,0:1:0:0,0,0	./.:0,0:0:0:0,0,0	0/0:2,0:2:6:0,6,45	./.:0,0:0:0:0,0,0	./.:0,0:0:0:0,0,0
Chr2	6899905	.	C	T	2950.31	.	AC=25;AF=0.368;AN=68;BaseQRankSum=-6.740e-01;DP=149;ExcessHet=0.0000;FS=2.200;InbreedingCoeff=0.3782;MLEAC=57;MLEAF=0.838;MQ=60.00;MQRankSum=0.00;QD=32.92;ReadPosRankSum=0.967;SOR=1.745	GT:AD:DP:GQ:PL	0/1:1,2:3:36:73,0,36	1/1:0,10:10:30:410,30,0	0/0:2,0:2:6:0,6,46	./.:0,0:0:0:0,0,0	./.:0,0:0:0:0,0,0	./.:0,0:0:0:0,0,0	./.:0,0:0:0:0,0,0	./.:0,0:0:0:0,0,0	0/1:1,3:4:29:107,0,29	./.:0,0:0:0:0,0,0	./.:0,0:0:0:0,0,0	./.:0,0:0:0:0,0,0	1/1:0,2:2:6:82,6,0	./.:1,0:1:0:0,0,0	./.:0,0:0:0:0,0,0	./.:0,0:0:0:0,0,0	0/0:1,0:1:3:0,3,33	./.:0,0:0:0:0,0,0	./.:0,0:0:0:0,0,0	./.:0,0:0:0:0,0,0	./.:0,0:0:0:0,0,0	0/0:3,0:3:9:0,9,97	1/1:0,2:2:6:82,6,0	./.:0,0:0:0:0,0,0	0/0:1,0:1:3:0,3,37	./.:0,0:0:0:0,0,0	./.:0,0:0:0:0,0,0	./.:0,0:0:0:0,0,0	./.:0,0:0:0:0,0,0	./.:0,0:0:0:0,0,0	./.:0,0:0:0:0,0,0	0/0:1,0:1:3:0,3,15	./.:0,0:0:0:0,0,0	./.:0,0:0:0:0,0,0	./.:0,0:0:0:0,0,0	./.:1,0:1:0:0,0,0	1/1:0,2:2:6:80,6,0	1/1:0,5:5:15:206,15,0	1/1:0,4:4:12:163,12,0	0/0:1,0:1:3:0,3,37	1/1:0,7:7:21:274,21,0	0/0:1,0:1:3:0,3,34	./.:0,0:0:0:0,0,0	./.:0,0:0:0:0,0,0	0/0:2,0:2:6:0,6,39	1/1:1,14:15:6:544,6,0	0/0:1,0:1:3:0,3,37	./.:2,0:2:0:0,0,0	0/0:3,0:3:0:0,0,39	1/1:0,2:2:6:79,6,0	0/0:2,0:2:6:0,6,49	./.:0,0:0:0:0,0,0	./.:0,0:0:0:0,0,0	1/1:0,9:9:27:357,27,0	0/0:2,0:2:6:0,6,56	0/0:2,0:2:0:0,0,4	./.:0,0:0:0:0,0,0	0/0:2,0:2:6:0,6,49	0/0:2,0:2:6:0,6,49	./.:0,0:0:0:0,0,0	./.:0,0:0:0:0,0,0	0/0:1,0:1:3:0,3,14	0/1:1,4:5:26:142,0,26	./.:2,0:2:0:0,0,0	0/0:2,0:2:6:0,6,73	./.:0,0:0:0:0,0,0	0/0:2,0:2:6:0,6,49	./.:0,0:0:0:0,0,0	1/1:0,5:5:15:198,15,0	./.:0,0:0:0:0,0,0	0/0:2,0:2:6:0,6,58	./.:0,0:0:0:0,0,0	0/0:1,0:1:3:0,3,37
Chr2	6905503	.	T	TA	13039.6	.	AC=123;AF=0.879;AN=140;BaseQRankSum=-8.420e-01;DP=408;ExcessHet=0.0000;FS=0.000;InbreedingCoeff=0.4870;MLEAC=134;MLEAF=0.957;MQ=60.00;MQRankSum=0.00;QD=34.32;ReadPosRankSum=1.65;SOR=1.105	GT:AD:DP:GQ:PL	1/1:0,10:10:30:336,30,0	1/1:0,11:11:33:370,33,0	1/1:0,11:11:33:370,33,0	0/1:1,5:6:16:150,0,16	0/0:1,0:1:3:0,3,36	1/1:0,2:2:6:67,6,0	1/1:0,2:2:6:67,6,0	1/1:0,4:4:12:135,12,0	1/1:0,2:2:6:67,6,0	1/1:0,11:11:33:370,33,0	1/1:0,6:6:18:201,18,0	1/1:0,5:5:15:168,15,0	1/1:0,8:8:24:269,24,0	1/1:0,3:3:9:101,9,0	1/1:0,8:8:24:261,24,0	1/1:0,4:4:12:134,12,0	1/1:0,4:4:12:135,12,0	1/1:0,4:4:12:135,12,0	0/0:1,0:1:3:0,3,34	1/1:0,6:6:18:202,18,0	1/1:0,5:5:15:168,15,0	1/1:0,4:4:12:135,12,0	1/1:0,5:5:15:168,15,0	1/1:0,2:2:6:67,6,0	1/1:0,7:7:21:235,21,0	1/1:0,5:5:15:168,15,0	./.:0,0:0:0:0,0,0	0/0:1,0:1:3:0,3,34	1/1:0,6:6:18:202,18,0	1/1:0,6:6:18:202,18,0	1/1:0,10:10:30:336,30,0	1/1:1,9:10:25:299,25,0	1/1:1,13:14:9:404,9,0	1/1:0,6:6:18:202,18,0	0/1:1,6:7:12:181,0,12	1/1:0,2:2:6:67,6,0	1/1:0,4:4:12:134,12,0	1/1:0,3:3:9:100,9,0	1/1:0,5:5:15:168,15,0	1/1:0,6:6:18:202,18,0	1/1:0,4:4:12:135,12,0	./.:0,0:0:0:0,0,0	1/1:0,2:2:6:67,6,0	1/1:0,3:3:9:100,9,0	1/1:0,6:6:18:202,18,0	./.:0,0:0:0:0,0,0	1/1:0,3:3:9:101,9,0	0/0:1,0:1:3:0,3,34	1/1:0,7:7:21:235,21,0	1/1:0,6:6:18:202,18,0	0/0:2,0:2:6:0,6,55	1/1:0,6:6:16:172,16,0	1/1:0,8:8:24:269,24,0	1/1:0,2:2:6:67,6,0	1/1:0,6:6:18:202,18,0	1/1:0,6:6:18:202,18,0	1/1:0,6:6:18:202,18,0	1/1:0,4:4:12:134,12,0	1/1:0,4:4:12:135,12,0	0/0:1,0:1:3:0,3,32	1/1:0,13:13:39:436,39,0	1/1:0,5:5:15:168,15,0	1/1:0,6:6:18:201,18,0	1/1:0,7:7:21:235,21,0	1/1:0,2:2:6:67,6,0	1/1:0,12:12:36:403,36,0	0/0:1,0:1:3:0,3,33	0/1:1,10:11:0:302,0,0	1/1:0,6:6:18:201,18,0	1/1:0,3:3:9:101,9,0	1/1:0,7:7:21:235,21,0	1/1:0,3:3:9:101,9,0	1/1:0,3:3:9:101,9,0
Chr2	6906066	.	G	A	90.4	.	AC=2;AF=0.063;AN=32;DP=27;ExcessHet=0.0000;FS=0.000;InbreedingCoeff=0.3500;MLEAC=6;MLEAF=0.188;MQ=60.00;QD=30.09;SOR=0.693	GT:AD:DP:GQ:PL	./.:0,0:0:0:0,0,0	1/1:0,2:2:6:86,6,0	./.:0,0:0:0:0,0,0	0/0:2,0:2:6:0,6,76	./.:0,0:0:0:0,0,0	./.:0,0:0:0:0,0,0	./.:0,0:0:0:0,0,0	./.:0,0:0:0:0,0,0	./.:0,0:0:0:0,0,0	./.:0,0:0:0:0,0,0	0/0:2,0:2:6:0,6,62	./.:0,0:0:0:0,0,0	./.:0,0:0:0:0,0,0	./.:0,0:0:0:0,0,0	0/0:2,0:2:6:0,6,72	./.:0,0:0:0:0,0,0	./.:0,0:0:0:0,0,0	0/0:1,0:1:3:0,3,21	./.:0,0:0:0:0,0,0	./.:0,0:0:0:0,0,0	0/0:1,0:1:3:0,3,31	./.:0,0:0:0:0,0,0	./.:0,0:0:0:0,0,0	./.:0,0:0:0:0,0,0	./.:0,0:0:0:0,0,0	./.:0,0:0:0:0,0,0	./.:0,0:0:0:0,0,0	./.:0,0:0:0:0,0,0	./.:0,0:0:0:0,0,0	0/0:2,0:2:6:0,6,60	0/0:1,0:1:3:0,3,19	./.:0,0:0:0:0,0,0	0/0:1,0:1:3:0,3,31	./.:0,0:0:0:0,0,0	./.:0,0:0:0:0,0,0	./.:0,0:0:0:0,0,0	./.:0,0:0:0:0,0,0	./.:0,0:0:0:0,0,0	./.:0,0:0:0:0,0,0	./.:0,0:0:0:0,0,0	./.:1,0:1:0:0,0,0	./.:0,0:0:0:0,0,0	./.:0,0:0:0:0,0,0	./.:0,0:0:0:0,0,0	0/0:2,0:2:6:0,6,68	./.:0,0:0:0:0,0,0	./.:0,0:0:0:0,0,0	./.:0,0:0:0:0,0,0	./.:1,0:1:0:0,0,0	./.:0,0:0:0:0,0,0	0/0:2,0:2:6:0,6,44	0/0:1,0:1:3:0,3,33	./.:0,0:0:0:0,0,0	./.:0,0:0:0:0,0,0	0/0:1,0:1:3:0,3,31	./.:0,0:0:0:0,0,0	./.:0,0:0:0:0,0,0	./.:0,0:0:0:0,0,0	0/0:1,0:1:3:0,3,35	./.:0,0:0:0:0,0,0	./.:0,0:0:0:0,0,0	./.:0,0:0:0:0,0,0	0/0:1,0:1:3:0,3,36	./.:1,0:1:0:0,0,0	./.:0,0:0:0:0,0,0	./.:0,0:0:0:0,0,0	./.:0,0:0:0:0,0,0	0/0:2,0:2:6:0,6,61	./.:0,0:0:0:0,0,0	./.:0,0:0:0:0,0,0	./.:0,0:0:0:0,0,0	./.:0,0:0:0:0,0,0	./.:0,0:0:0:0,0,0
Chr2	6906195	.	C	A	76.5	.	AC=2;AF=0.036;AN=56;DP=51;ExcessHet=0.0000;FS=0.000;InbreedingCoeff=0.3260;MLEAC=4;MLEAF=0.071;MQ=60.00;QD=31.49;SOR=2.303	GT:AD:DP:GQ:PL	./.:0,0:0:0:0,0,0	./.:0,0:0:0:0,0,0	./.:0,0:0:0:0,0,0	0/0:4,0:4:12:0,12,146	./.:0,0:0:0:0,0,0	./.:0,0:0:0:0,0,0	./.:0,0:0:0:0,0,0	0/0:1,0:1:3:0,3,37	1/1:0,2:2:6:82,6,0	0/0:1,0:1:3:0,3,34	./.:2,0:2:0:0,0,0	0/0:1,0:1:3:0,3,31	./.:0,0:0:0:0,0,0	./.:1,0:1:0:0,0,0	0/0:1,0:1:3:0,3,36	./.:0,0:0:0:0,0,0	0/0:1,0:1:3:0,3,32	0/0:1,0:1:3:0,3,36	./.:0,0:0:0:0,0,0	./.:0,0:0:0:0,0,0	0/0:1,0:1:3:0,3,15	./.:0,0:0:0:0,0,0	./.:0,0:0:0:0,0,0	./.:0,0:0:0:0,0,0	0/0:1,0:1:3:0,3,21	./.:0,0:0:0:0,0,0	./.:0,0:0:0:0,0,0	./.:0,0:0:0:0,0,0	0/0:1,0:1:3:0,3,14	0/0:4,0:4:12:0,12,144	0/0:1,0:1:3:0,3,34	./.:0,0:0:0:0,0,0	0/0:1,0:1:3:0,3,37	0/0:1,0:1:3:0,3,37	0/0:1,0:1:3:0,3,31	./.:0,0:0:0:0,0,0	./.:0,0:0:0:0,0,0	./.:1,0:1:0:0,0,0	./.:0,0:0:0:0,0,0	0/0:2,0:2:6:0,6,72	./.:1,0:1:0:0,0,0	0/0:1,0:1:3:0,3,35	./.:0,0:0:0:0,0,0	./.:0,0:0:0:0,0,0	0/0:2,0:2:6:0,6,62	./.:1,0:1:0:0,0,0	./.:0,0:0:0:0,0,0	./.:0,0:0:0:0,0,0	./.:1,0:1:0:0,0,0	./.:0,0:0:0:0,0,0	./.:0,0:0:0:0,0,0	./.:2,0:2:0:0,0,1	0/0:1,0:1:3:0,3,22	./.:1,0:1:0:0,0,0	./.:0,0:0:0:0,0,0	./.:0,0:0:0:0,0,0	0/0:2,0:2:6:0,6,72	0/0:1,0:1:3:0,3,34	./.:0,0:0:0:0,0,0	0/0:1,0:1:3:0,3,32	0/0:1,0:1:3:0,3,34	./.:0,0:0:0:0,0,0	0/0:1,0:1:3:0,3,34	./.:0,0:0:0:0,0,0	0/0:3,0:3:9:0,9,83	./.:0,0:0:0:0,0,0	./.:0,0:0:0:0,0,0	0/0:1,0:1:3:0,3,34	./.:0,0:0:0:0,0,0	./.:0,0:0:0:0,0,0	0/0:1,0:1:3:0,3,34	./.:1,0:1:0:0,0,0	./.:0,0:0:0:0,0,0
Chr2	6906290	.	G	GT	64.73	.	AC=1;AF=0.014;AN=72;BaseQRankSum=0.253;DP=52;ExcessHet=0.0000;FS=3.979;InbreedingCoeff=0.2698;MLEAC=3;MLEAF=0.042;MQ=60.00;MQRankSum=0.00;QD=12.95;ReadPosRankSum=0.00;SOR=0.859	GT:AD:DP:GQ:PL	./.:0,0:0:0:0,0,0	./.:0,0:0:0:0,0,0	0/0:1,0:1:3:0,3,34	0/0:4,0:4:12:0,12,136	./.:0,0:0:0:0,0,0	./.:0,0:0:0:0,0,0	./.:0,0:0:0:0,0,0	./.:0,0:0:0:0,0,0	0/0:1,0:1:3:0,3,21	0/0:1,0:1:3:0,3,14	0/0:1,0:1:3:0,3,18	0/0:2,0:2:6:0,6,46	./.:0,0:0:0:0,0,0	0/0:1,0:1:3:0,3,39	0/0:1,0:1:3:0,3,33	0/0:1,0:1:3:0,3,35	./.:0,0:0:0:0,0,0	./.:0,0:0:0:0,0,0	./.:0,0:0:0:0,0,0	0/0:2,0:2:6:0,6,49	0/0:2,0:2:6:0,6,56	./.:0,0:0:0:0,0,0	./.:0,0:0:0:0,0,0	./.:0,0:0:0:0,0,0	./.:0,0:0:0:0,0,0	./.:0,0:0:0:0,0,0	./.:0,0:0:0:0,0,0	./.:0,0:0:0:0,0,0	./.:0,0:0:0:0,0,0	0/1:2,3:5:41:69,0,41	0/0:1,0:1:3:0,3,21	./.:0,0:0:0:0,0,0	0/0:1,0:1:3:0,3,37	./.:0,0:0:0:0,0,0	0/0:1,0:1:3:0,3,31	./.:0,0:0:0:0,0,0	0/0:1,0:1:3:0,3,22	./.:0,0:0:0:0,0,0	./.:0,0:0:0:0,0,0	0/0:1,0:1:3:0,3,20	0/0:1,0:1:3:0,3,39	0/0:1,0:1:3:0,3,20	0/0:1,0:1:3:0,3,24	0/0:1,0:1:3:0,3,21	0/0:3,0:3:9:0,9,90	0/0:1,0:1:3:0,3,32	./.:0,0:0:0:0,0,0	./.:0,0:0:0:0,0,0	0/0:1,0:1:3:0,3,32	./.:0,0:0:0:0,0,0	./.:0,0:0:0:0,0,0	0/0:2,0:2:6:0,6,53	./.:0,0:0:0:0,0,0	0/0:1,0:1:3:0,3,21	0/0:1,0:1:3:0,3,18	0/0:1,0:1:3:0,3,15	0/0:1,0:1:3:0,3,22	0/0:1,0:1:3:0,3,21	./.:0,0:0:0:0,0,0	./.:0,0:0:0:0,0,0	0/0:1,0:1:3:0,3,20	./.:0,0:0:0:0,0,0	0/0:1,0:1:3:0,3,22	./.:0,0:0:0:0,0,0	0/0:2,0:2:6:0,6,45	0/0:1,0:1:3:0,3,33	./.:0,0:0:0:0,0,0	./.:0,0:0:0:0,0,0	./.:0,0:0:0:0,0,0	./.:0,0:0:0:0,0,0	0/0:1,0:1:3:0,3,22	0/0:2,0:2:6:0,6,72	./.:0,0:0:0:0,0,0
Chr2	6906624	.	G	A	44782	.	AC=49;AF=0.336;AN=146;BaseQRankSum=-9.280e-01;DP=3919;ExcessHet=0.0000;FS=2.045;InbreedingCoeff=0.6621;MLEAC=49;MLEAF=0.336;MQ=60.00;MQRankSum=0.00;QD=26.02;ReadPosRankSum=1.24;SOR=0.907	GT:AD:DP:GQ:PL	1/1:0,52:52:99:1992,156,0	1/1:0,56:56:99:2251,169,0	0/0:47,0:47:99:0,120,1800	0/0:50,0:50:99:0,120,1800	1/1:0,44:44:99:1757,132,0	1/1:0,14:14:42:562,42,0	0/0:41,0:41:99:0,110,1755	0/0:48,0:48:99:0,109,1800	1/1:0,65:65:99:2599,196,0	0/0:49,0:49:99:0,120,1800	0/1:71,17:88:99:422,0,2184	0/1:61,8:69:99:115,0,2154	1/1:0,75:75:99:2942,226,0	1/1:0,45:45:99:1730,135,0	0/0:41,0:41:99:0,108,1620	0/0:41,0:41:99:0,105,1575	0/0:39,0:39:99:0,105,1537	0/0:40,0:40:99:0,101,1593	0/0:14,0:14:42:0,42,512	0/0:44,0:44:99:0,120,1800	0/0:51,0:51:99:0,99,1612	0/0:49,0:49:99:0,120,1800	1/1:0,57:57:99:2252,172,0	0/0:25,0:25:72:0,72,931	0/0:48,0:48:99:0,109,1757	0/0:42,0:42:99:0,104,1538	0/1:14,3:17:68:68,0,459	0/0:37,0:37:99:0,108,1403	0/1:55,9:64:99:159,0,1826	0/0:46,0:46:99:0,109,1755	0/1:53,10:63:99:204,0,1748	0/1:38,28:66:99:877,0,1281	0/0:50,0:50:99:0,120,1800	0/0:44,0:44:99:0,119,1706	0/0:44,0:44:99:0,110,1529	0/0:28,0:28:42:0,42,940	0/1:61,13:74:99:292,0,2089	1/1:0,62:62:99:2498,187,0	1/1:0,54:54:99:2134,162,0	0/0:39,0:39:99:0,105,1465	1/1:0,40:40:99:1558,120,0	0/0:41,0:41:99:0,117,1755	0/0:20,0:20:60:0,60,617	0/0:38,0:38:99:0,108,1435	0/0:39,0:39:99:0,108,1620	1/1:0,55:55:99:2227,166,0	0/0:50,0:50:99:0,120,1800	1/1:0,44:44:99:1607,132,0	0/1:49,26:75:99:809,0,1504	1/1:0,57:57:99:2226,172,0	0/0:37,0:37:99:0,108,1276	0/1:34,21:55:99:593,0,955	0/0:48,0:48:99:0,120,1800	1/1:0,78:78:99:3083,235,0	0/0:43,0:43:99:0,120,1800	1/1:0,60:60:99:2389,181,0	0/0:47,0:47:99:0,116,1755	0/0:43,0:43:99:0,117,1755	0/0:49,0:49:99:0,120,1800	0/0:26,0:26:72:0,72,1080	0/1:71,10:81:99:148,0,2293	0/0:52,0:52:99:0,120,1800	0/1:14,45:59:99:1532,0,320	1/1:0,68:68:99:2676,205,0	0/0:48,0:48:99:0,120,1800	0/0:48,0:48:99:0,120,1800	0/0:47,0:47:99:0,120,1800	0/0:50,0:50:99:0,120,1800	1/1:0,40:40:99:1563,120,0	0/0:48,0:48:99:0,120,1800	0/0:49,0:49:99:0,120,1800	1/1:1,43:44:92:1650,92,0	0/0:34,0:34:99:0,99,1290
Chr2	6907648	.	A	G	29955.5	.	AC=48;AF=0.329;AN=146;BaseQRankSum=2.62;DP=2909;ExcessHet=0.0000;FS=1.327;InbreedingCoeff=0.6771;MLEAC=48;MLEAF=0.329;MQ=60.00;MQRankSum=0.00;QD=29.72;ReadPosRankSum=1.59;SOR=0.831	GT:AD:DP:GQ:PL	1/1:0,48:48:99:1947,144,0	1/1:0,44:44:99:1818,132,0	0/0:42,0:42:99:0,114,1405	0/0:43,0:43:99:0,113,1595	1/1:0,41:41:99:1677,123,0	1/1:0,13:13:39:544,39,0	0/0:41,0:41:99:0,108,1734	0/0:42,0:42:99:0,114,1710	1/1:0,38:38:99:1560,114,0	0/0:50,0:50:99:0,120,1800	0/1:40,13:53:99:371,0,1295	0/1:36,3:39:8:8,0,1261	1/1:0,33:33:99:1350,99,0	1/1:0,30:30:90:1224,90,0	0/0:36,0:36:99:0,99,1417	0/0:44,0:44:99:0,109,1710	0/0:40,0:40:99:0,105,1575	0/0:26,0:26:72:0,72,1080	0/0:9,0:9:27:0,27,335	0/0:37,0:37:99:0,99,1395	0/0:33,0:33:90:0,90,1350	0/0:39,0:39:99:0,106,1480	1/1:0,32:32:96:1306,96,0	0/0:16,0:16:48:0,48,528	0/0:43,0:43:99:0,101,1646	0/0:42,0:42:84:0,84,1517	0/1:15,2:17:33:33,0,541	0/0:25,0:25:72:0,72,930	0/1:26,5:31:99:110,0,880	0/0:40,0:40:99:0,105,1528	0/1:40,9:49:99:214,0,1201	0/1:11,14:25:99:492,0,354	0/0:45,0:45:99:0,120,1800	0/0:40,0:40:99:0,109,1568	0/0:23,0:23:63:0,63,945	0/1:14,2:16:34:34,0,428	0/0:45,0:45:12:0,12,1500	1/1:0,42:42:99:1743,126,0	1/1:0,26:26:78:1063,78,0	0/0:39,0:39:99:0,105,1516	1/1:0,35:35:99:1420,105,0	0/0:39,0:39:99:0,99,1485	0/0:7,0:7:15:0,15,225	0/0:32,0:32:90:0,90,1350	0/0:48,0:48:99:0,116,1573	1/1:0,40:40:99:1643,120,0	0/0:36,0:36:99:0,99,1485	1/1:0,19:19:57:724,57,0	0/1:22,14:36:99:475,0,684	1/1:0,36:36:99:1459,108,0	0/0:26,0:26:75:0,75,844	0/1:23,26:49:99:819,0,625	0/0:52,0:52:99:0,120,1800	1/1:0,44:44:99:1765,132,0	0/0:42,0:42:99:0,107,1721	1/1:0,38:38:99:1579,114,0	0/0:44,0:44:99:0,100,1500	0/0:37,0:37:99:0,99,1485	0/0:45,0:45:99:0,104,1744	0/0:20,0:20:60:0,60,659	0/0:46,0:46:0:0,0,1392	0/0:38,0:38:99:0,99,1485	0/1:14,23:37:99:769,0,409	1/1:0,32:32:96:1305,96,0	0/0:32,0:32:81:0,81,1215	0/0:40,0:40:99:0,110,1651	0/0:47,0:47:99:0,120,1800	0/0:49,0:49:99:0,120,1800	1/1:0,31:31:93:1256,93,0	0/0:32,0:32:90:0,90,1350	0/0:40,0:40:99:0,114,1446	1/1:0,34:34:99:1380,102,0	0/0:35,0:35:99:0,99,1485
Chr2	6909429	.	CAA	C	68.22	.	AC=1;AF=8.772e-03;AN=114;BaseQRankSum=-9.670e-01;DP=128;ExcessHet=0.0000;FS=0.000;InbreedingCoeff=0.1938;MLEAC=2;MLEAF=0.018;MQ=60.00;MQRankSum=0.00;QD=22.74;ReadPosRankSum=0.967;SOR=0.223	GT:AD:DP:GQ:PL	0/0:3,0:3:9:0,9,92	0/0:3,0:3:9:0,9,113	0/0:1,0:1:3:0,3,39	0/0:2,0:2:6:0,6,76	0/0:4,0:4:9:0,9,135	./.:0,0:0:0:0,0,0	0/0:1,0:1:3:0,3,37	0/0:1,0:1:3:0,3,40	0/0:2,0:2:6:0,6,76	0/0:3,0:3:9:0,9,105	0/0:3,0:3:9:0,9,116	0/0:1,0:1:3:0,3,35	0/0:3,0:3:3:0,3,45	./.:0,0:0:0:0,0,0	0/0:4,0:4:12:0,12,147	./.:0,0:0:0:0,0,0	0/0:1,0:1:3:0,3,36	0/0:1,0:1:3:0,3,39	./.:0,0:0:0:0,0,0	./.:0,0:0:0:0,0,0	0/0:2,0:2:6:0,6,65	./.:0,0:0:0:0,0,0	0/0:4,0:4:12:0,12,147	./.:0,0:0:0:0,0,0	0/0:1,0:1:3:0,3,37	0/0:3,0:3:9:0,9,111	./.:0,0:0:0:0,0,0	0/0:2,0:2:6:0,6,74	0/0:2,0:2:6:0,6,76	0/0:1,0:1:3:0,3,23	0/0:2,0:2:6:0,6,74	0/0:2,0:2:6:0,6,80	0/0:1,0:1:3:0,3,21	0/0:1,0:1:3:0,3,39	0/0:1,0:1:3:0,3,35	0/0:1,0:1:3:0,3,37	0/0:7,0:7:9:0,9,135	0/0:2,0:2:6:0,6,76	0/0:6,0:6:15:0,15,225	0/0:2,0:2:6:0,6,74	0/0:3,0:3:9:0,9,102	0/1:1,2:3:25:81,0,25	./.:0,0:0:0:0,0,0	./.:0,0:0:0:0,0,0	0/0:1,0:1:3:0,3,38	0/0:2,0:2:6:0,6,76	0/0:1,0:1:3:0,3,37	0/0:2,0:2:3:0,3,45	./.:0,0:0:0:0,0,0	0/0:4,0:4:12:0,12,144	./.:0,0:0:0:0,0,0	0/0:7,0:7:15:0,15,225	0/0:1,0:1:3:0,3,39	0/0:1,0:1:3:0,3,37	./.:0,0:0:0:0,0,0	0/0:1,0:1:3:0,3,38	0/0:1,0:1:3:0,3,38	0/0:1,0:1:3:0,3,38	0/0:3,0:3:9:0,9,86	0/0:3,0:3:9:0,9,88	0/0:1,0:1:3:0,3,21	./.:0,0:0:0:0,0,0	0/0:4,0:4:12:0,12,143	0/0:1,0:1:3:0,3,38	0/0:1,0:1:3:0,3,38	0/0:2,0:2:6:0,6,75	0/0:3,0:3:6:0,6,90	0/0:2,0:2:3:0,3,45	0/0:4,0:4:9:0,9,135	./.:0,0:0:0:0,0,0	0/0:2,0:2:6:0,6,83	0/0:1,0:1:3:0,3,37	./.:0,0:0:0:0,0,0
Chr2	6910158	.	T	A	136.07	.	AC=2;AF=1.00;AN=2;DP=4;ExcessHet=0.0000;FS=0.000;InbreedingCoeff=0.3369;MLEAC=17;MLEAF=1.00;MQ=60.00;QD=29.36;SOR=2.303	GT:AD:DP:GQ:PL	./.:0,0:0:0:0,0,0	./.:0,0:0:0:0,0,0	./.:0,0:0:0:0,0,0	./.:0,0:0:0:0,0,0	./.:0,0:0:0:0,0,0	./.:0,0:0:0:0,0,0	./.:0,0:0:0:0,0,0	./.:0,0:0:0:0,0,0	./.:0,0:0:0:0,0,0	./.:0,0:0:0:0,0,0	./.:0,0:0:0:0,0,0	./.:0,0:0:0:0,0,0	./.:0,0:0:0:0,0,0	./.:0,0:0:0:0,0,0	./.:0,0:0:0:0,0,0	./.:0,0:0:0:0,0,0	./.:0,0:0:0:0,0,0	./.:0,0:0:0:0,0,0	./.:0,0:0:0:0,0,0	./.:0,0:0:0:0,0,0	./.:0,0:0:0:0,0,0	./.:0,0:0:0:0,0,0	./.:0,0:0:0:0,0,0	./.:0,0:0:0:0,0,0	./.:0,0:0:0:0,0,0	./.:0,0:0:0:0,0,0	./.:0,0:0:0:0,0,0	./.:0,0:0:0:0,0,0	./.:0,0:0:0:0,0,0	./.:0,0:0:0:0,0,0	./.:0,0:0:0:0,0,0	./.:0,0:0:0:0,0,0	./.:0,0:0:0:0,0,0	./.:0,0:0:0:0,0,0	./.:0,0:0:0:0,0,0	./.:0,0:0:0:0,0,0	./.:0,0:0:0:0,0,0	./.:0,0:0:0:0,0,0	./.:0,0:0:0:0,0,0	./.:0,0:0:0:0,0,0	./.:0,0:0:0:0,0,0	./.:0,0:0:0:0,0,0	./.:0,0:0:0:0,0,0	./.:0,0:0:0:0,0,0	./.:0,0:0:0:0,0,0	./.:0,0:0:0:0,0,0	./.:0,0:0:0:0,0,0	./.:0,0:0:0:0,0,0	./.:0,0:0:0:0,0,0	./.:0,0:0:0:0,0,0	./.:0,0:0:0:0,0,0	1/1:0,2:2:6:76,6,0	./.:0,0:0:0:0,0,0	./.:0,0:0:0:0,0,0	./.:0,0:0:0:0,0,0	./.:0,0:0:0:0,0,0	./.:0,0:0:0:0,0,0	./.:0,0:0:0:0,0,0	./.:0,0:0:0:0,0,0	./.:0,0:0:0:0,0,0	./.:0,0:0:0:0,0,0	./.:0,0:0:0:0,0,0	./.:0,0:0:0:0,0,0	./.:0,0:0:0:0,0,0	./.:0,0:0:0:0,0,0	./.:0,0:0:0:0,0,0	./.:0,0:0:0:0,0,0	./.:0,0:0:0:0,0,0	./.:0,0:0:0:0,0,0	./.:0,0:0:0:0,0,0	./.:0,0:0:0:0,0,0	./.:0,0:0:0:0,0,0	./.:0,0:0:0:0,0,0
Chr2	6920418	.	A	C	15245.7	.	AC=46;AF=0.315;AN=146;BaseQRankSum=2.98;DP=2340;ExcessHet=0.0000;FS=7.170;InbreedingCoeff=0.6925;MLEAC=47;MLEAF=0.322;MQ=60.00;MQRankSum=0.00;QD=21.12;ReadPosRankSum=1.38;SOR=1.172	GT:AD:DP:GQ:PL	1/1:0,4:4:12:164,12,0	1/1:0,9:9:27:376,27,0	0/0:24,0:24:72:0,72,798	0/0:32,0:32:90:0,90,1305	1/1:0,9:9:27:362,27,0	1/1:0,3:3:9:125,9,0	0/0:33,0:33:99:0,99,1158	0/0:41,0:41:99:0,114,1710	1/1:0,27:27:81:1111,81,0	0/0:33,0:33:99:0,99,1137	0/1:61,22:83:99:634,0,1942	0/1:59,7:66:92:92,0,2067	1/1:0,17:17:51:660,51,0	1/1:0,16:16:48:639,48,0	0/0:20,0:20:60:0,60,713	0/0:36,0:36:99:0,108,1327	0/0:51,0:51:99:0,120,1800	0/0:37,0:37:99:0,102,1462	0/0:9,0:9:21:0,21,315	0/0:34,0:34:99:0,99,1485	0/0:16,0:16:48:0,48,485	0/0:44,0:44:99:0,102,1727	1/1:0,29:29:87:1153,87,0	0/0:31,0:31:90:0,90,1350	0/0:11,0:11:33:0,33,387	0/0:34,0:34:99:0,102,1212	0/0:10,0:10:0:0,0,299	0/0:47,0:47:99:0,110,1704	0/0:41,0:41:83:0,83,1345	0/0:23,0:23:63:0,63,867	0/1:47,5:52:51:51,0,1478	0/1:23,10:33:99:303,0,717	0/0:20,0:20:60:0,60,770	0/0:17,0:17:51:0,51,585	0/0:35,0:35:99:0,102,1279	0/0:5,0:5:0:0,0,89	0/0:38,0:38:0:0,0,1153	1/1:0,20:20:60:833,60,0	1/1:0,19:19:57:785,57,0	0/0:38,0:38:99:0,105,1283	1/1:0,24:24:72:932,72,0	0/0:40,0:40:99:0,101,1654	0/0:8,0:8:24:0,24,236	0/0:31,0:31:90:0,90,1163	0/0:13,0:13:39:0,39,362	1/1:0,24:24:72:962,72,0	0/0:26,0:26:72:0,72,1080	1/1:0,10:10:30:369,30,0	0/1:38,10:48:99:271,0,1251	1/1:0,13:13:39:526,39,0	0/0:14,0:14:7:0,7,382	0/1:13,3:16:63:63,0,430	0/0:28,0:28:81:0,81,927	1/1:0,13:13:39:545,39,0	0/0:34,0:34:99:0,99,1261	1/1:0,16:16:48:668,48,0	0/0:35,0:35:99:0,99,1404	0/0:33,0:33:99:0,99,1190	0/0:33,0:33:99:0,99,1254	0/0:16,0:16:45:0,45,675	0/1:56,7:63:87:87,0,1701	0/0:38,0:38:99:0,114,1261	0/1:16,16:32:99:532,0,411	1/1:0,28:28:84:1157,84,0	0/0:33,0:33:99:0,99,1167	0/0:36,0:36:99:0,105,1457	0/0:37,0:37:99:0,99,1363	0/0:37,0:37:99:0,100,1530	1/1:0,35:35:99:1446,105,0	0/0:36,0:36:99:0,99,1485	0/0:30,0:30:90:0,90,1139	1/1:0,13:13:39:532,39,0	0/0:48,0:48:99:0,120,1800
Chr2	6920507	.	A	G	79489.2	.	AC=140;AF=0.986;AN=142;BaseQRankSum=0.00;DP=2746;ExcessHet=0.0309;FS=0.000;InbreedingCoeff=0.2897;MLEAC=144;MLEAF=1.00;MQ=60.00;MQRankSum=0.00;QD=27.99;ReadPosRankSum=0.566;SOR=0.867	GT:AD:DP:GQ:PL	./.:1,0:1:0:0,0,0	1/1:0,8:8:24:313,24,0	1/1:0,18:18:54:701,54,0	1/1:0,35:35:99:1345,105,0	1/1:0,8:8:24:312,24,0	./.:1,0:1:0:0,0,0	1/1:0,33:33:99:1308,99,0	1/1:0,48:48:99:1920,144,0	1/1:0,21:21:63:814,63,0	1/1:0,58:58:99:2190,174,0	1/1:0,44:44:99:1700,132,0	1/1:0,57:57:99:2265,172,0	1/1:0,6:6:18:237,18,0	1/1:0,18:18:54:686,54,0	1/1:0,17:17:51:656,51,0	1/1:0,32:32:96:1255,96,0	1/1:0,47:47:99:1763,141,0	1/1:0,38:38:99:1507,114,0	1/1:0,17:17:51:654,51,0	1/1:0,36:36:99:1412,108,0	1/1:0,6:6:18:214,18,0	1/1:0,42:44:99:1639,126,0	1/1:0,21:21:63:775,63,0	1/1:0,21:21:63:835,63,0	1/1:0,13:13:39:526,39,0	1/1:0,51:51:99:2010,153,0	1/1:0,7:7:21:278,21,0	1/1:0,53:53:99:2084,160,0	1/1:0,37:37:99:1412,111,0	1/1:0,17:17:51:683,51,0	1/1:0,42:42:99:1617,126,0	1/1:0,23:23:69:848,69,0	1/1:0,16:16:48:610,48,0	1/1:0,11:11:33:423,33,0	1/1:0,38:38:99:1513,114,0	0/1:1,6:7:19:213,0,19	1/1:0,20:20:60:777,60,0	1/1:1,14:15:5:526,5,0	1/1:0,10:10:30:390,30,0	1/1:0,31:31:93:1202,93,0	1/1:0,9:9:27:343,27,0	1/1:0,61:61:99:2343,184,0	1/1:0,7:7:21:283,21,0	1/1:0,24:24:72:935,72,0	1/1:0,10:10:30:397,30,0	1/1:0,15:15:45:594,45,0	1/1:0,26:26:78:1046,78,0	0/1:1,2:3:28:65,0,28	1/1:0,34:34:99:1363,102,0	1/1:0,9:9:27:331,27,0	1/1:0,8:8:24:248,24,0	1/1:0,12:12:36:436,36,0	1/1:0,21:21:63:823,63,0	1/1:0,14:14:42:542,42,0	1/1:0,50:50:99:1942,150,0	1/1:0,13:13:39:511,39,0	1/1:0,53:53:99:2109,160,0	1/1:0,54:54:99:2182,163,0	1/1:0,61:61:99:2421,184,0	1/1:0,11:11:33:427,33,0	1/1:0,51:51:99:1957,153,0	1/1:0,71:71:99:2758,214,0	1/1:0,22:22:66:832,66,0	1/1:0,18:18:54:690,54,0	1/1:0,75:75:99:2888,226,0	1/1:0,36:36:99:1455,108,0	1/1:0,32:32:96:1246,96,0	1/1:0,32:32:96:1280,96,0	1/1:0,28:28:84:1063,84,0	1/1:0,38:38:99:1469,114,0	1/1:0,22:22:66:891,66,0	1/1:0,13:13:39:492,39,0	1/1:0,49:49:99:1969,147,0
Chr2	6920605	.	A	C	8572.68	.	AC=39;AF=0.271;AN=144;BaseQRankSum=2.84;DP=2532;ExcessHet=0.0000;FS=216.298;InbreedingCoeff=0.7919;MLEAC=39;MLEAF=0.271;MQ=60.00;MQRankSum=0.00;QD=23.95;ReadPosRankSum=1.46;SOR=5.766	GT:AD:DP:GQ:PL	./.:1,0:1:0:0,0,0	1/1:0,8:8:24:339,24,0	0/0:35,0:35:90:0,90,1350	0/0:35,0:35:99:0,99,1379	1/1:0,13:13:39:543,39,0	1/1:0,4:4:12:167,12,0	0/0:37,0:37:99:0,110,1417	0/0:43,0:43:99:0,109,1710	1/1:0,18:18:54:751,54,0	0/0:61,0:61:99:0,120,1800	0/1:56,16:72:99:441,0,1690	0/0:85,0:85:89:0,89,2757	1/1:0,10:10:30:367,30,0	1/1:0,11:11:33:446,33,0	0/0:27,0:27:75:0,75,1125	0/0:36,0:36:99:0,99,1306	0/0:48,0:48:99:0,120,1767	0/0:38,0:38:99:0,99,1485	0/0:21,0:21:60:0,60,727	0/0:35,0:35:99:0,99,1485	0/0:15,0:15:42:0,42,630	0/0:48,0:48:99:0,110,1800	1/1:0,25:25:75:1008,75,0	0/0:19,0:19:51:0,51,765	0/0:15,0:15:45:0,45,488	0/0:37,0:37:99:0,99,1374	0/0:8,0:8:24:0,24,278	0/0:41,0:41:99:0,99,1485	0/0:47,0:47:99:0,109,1633	0/0:20,0:20:54:0,54,810	0/0:43,0:43:90:0,90,1434	0/1:20,2:22:14:14,0,633	0/0:19,0:19:54:0,54,810	0/0:12,0:12:33:0,33,495	0/0:36,0:36:99:0,102,1336	0/0:11,0:11:0:0,0,311	0/0:33,0:33:0:0,0,970	1/1:0,11:11:33:453,33,0	1/1:0,11:11:33:458,33,0	0/0:37,0:37:99:0,102,1389	1/1:0,7:7:21:282,21,0	0/0:44,0:44:99:0,110,1800	0/0:8,0:8:24:0,24,275	0/0:37,0:37:99:0,105,1575	0/0:18,0:18:54:0,54,535	1/1:0,13:13:39:542,39,0	0/0:37,0:37:99:0,102,1525	1/1:0,4:4:12:148,12,0	0/1:41,5:46:66:66,0,1271	1/1:0,5:5:15:204,15,0	0/0:22,0:22:63:0,63,729	0/0:14,0:14:36:0,36,540	0/0:24,0:24:66:0,66,990	1/1:0,11:11:33:444,33,0	0/0:66,0:66:99:0,120,1800	1/1:1,9:10:20:367,20,0	0/0:49,0:49:99:0,108,1723	0/0:41,0:41:99:0,108,1620	0/0:63,0:63:99:0,120,1800	0/0:18,0:18:51:0,51,765	0/0:60,0:60:99:0,115,1800	0/0:55,0:55:99:0,120,1800	0/1:12,9:21:99:298,0,329	0/1:1,11:12:3:406,0,3	0/0:59,0:59:99:0,120,1800	0/0:37,0:37:99:0,105,1322	0/0:36,0:36:99:0,108,1239	0/0:40,0:40:99:0,114,1571	1/1:0,16:16:48:649,48,0	0/0:34,0:34:99:0,99,1344	0/0:35,0:35:99:0,99,1288	1/1:0,8:8:24:336,24,0	0/0:53,0:53:99:0,120,1800
Chr2	6920938	.	C	A	28594.3	.	AC=46;AF=0.315;AN=146;BaseQRankSum=1.87;DP=3348;ExcessHet=0.0000;FS=13.026;InbreedingCoeff=0.7306;MLEAC=46;MLEAF=0.315;MQ=60.00;MQRankSum=0.00;QD=26.43;ReadPosRankSum=0.721;SOR=1.552	GT:AD:DP:GQ:PL	1/1:0,13:13:39:516,39,0	1/1:0,12:12:36:466,36,0	0/0:34,0:34:99:0,99,1429	0/0:33,0:33:99:0,99,1217	1/1:0,27:27:81:1108,81,0	1/1:0,5:5:15:204,15,0	0/0:37,0:37:99:0,110,1417	0/0:43,0:43:99:0,109,1710	1/1:0,47:47:99:1927,141,0	0/0:51,0:51:99:0,120,1789	0/1:59,21:80:99:611,0,1740	0/0:94,0:94:37:0,37,2851	1/1:0,38:38:99:1529,114,0	1/1:0,40:40:99:1561,120,0	0/0:34,0:34:99:0,99,1172	0/0:35,0:35:99:0,99,1459	0/0:48,0:48:99:0,120,1767	0/0:40,0:40:99:0,108,1620	0/0:13,0:13:36:0,36,540	0/0:36,0:36:99:0,105,1232	0/0:35,0:35:99:0,102,1268	0/0:48,0:48:99:0,110,1800	1/1:0,43:43:99:1750,129,0	0/0:27,0:27:72:0,72,1080	0/0:38,0:38:99:0,105,1575	0/0:37,0:37:99:0,99,1374	0/0:14,0:14:39:0,39,585	0/0:36,0:36:99:0,99,1485	0/1:45,6:51:81:81,0,1397	0/0:40,0:40:99:0,108,1613	0/1:44,6:50:89:89,0,1416	0/1:20,10:30:99:299,0,620	0/0:37,0:37:99:0,105,1575	0/0:34,0:34:99:0,99,1311	0/0:41,0:41:99:0,99,1543	0/0:13,0:13:36:0,36,540	0/0:46,0:46:0:0,0,1224	1/1:0,19:19:57:777,57,0	1/1:0,23:23:69:948,69,0	0/0:41,0:41:99:0,111,1665	1/1:0,28:28:84:1103,84,0	0/0:44,0:44:99:0,110,1800	0/0:10,0:10:27:0,27,405	0/0:39,0:39:99:0,108,1371	0/0:32,0:32:93:0,93,1395	1/1:0,29:29:87:1189,87,0	0/0:38,0:38:99:0,108,1431	1/1:0,21:21:63:789,63,0	0/1:47,22:69:99:661,0,1617	1/1:0,41:41:99:1603,123,0	0/0:49,0:49:99:0,120,1800	0/1:23,18:41:99:538,0,648	0/0:36,0:36:99:0,99,1485	1/1:0,53:53:99:2143,160,0	0/0:66,0:66:99:0,120,1800	1/1:0,33:33:99:1350,99,0	0/0:49,0:49:99:0,108,1723	0/0:41,0:41:99:0,108,1620	0/0:63,0:63:99:0,120,1800	0/0:15,0:15:42:0,42,630	0/1:81,8:89:55:55,0,2522	0/0:55,0:55:99:0,120,1800	0/1:7,44:51:99:1581,0,112	1/1:1,61:62:99:2430,149,0	0/0:59,0:59:99:0,120,1800	0/0:43,0:43:99:0,120,1800	0/0:38,0:38:99:0,100,1320	0/0:36,0:36:99:0,102,1446	1/1:0,61:61:99:2479,184,0	0/0:41,0:41:99:0,102,1573	0/0:34,0:34:99:0,99,1273	1/1:1,25:26:38:952,38,0	0/0:53,0:53:99:0,120,1800
Chr2	6921193	.	C	G	954998	.	AC=50;AF=0.342;AN=146;BaseQRankSum=-4.177e+00;DP=43260;ExcessHet=0.0000;FS=4.662;InbreedingCoeff=0.6350;MLEAC=50;MLEAF=0.342;MQ=60.00;MQRankSum=0.00;QD=25.19;ReadPosRankSum=1.54;SOR=1.033	GT:AD:DP:GQ:PL	1/1:2,433:435:99:17014,1226,0	1/1:0,373:373:99:14751,1122,0	0/0:34,0:34:99:0,99,1429	0/0:33,0:33:99:0,99,1217	1/1:0,1170:1170:99:46737,3522,0	1/1:0,320:320:99:12877,963,0	0/0:37,0:37:99:0,110,1417	0/0:43,0:43:99:0,109,1710	1/1:0,1770:1770:99:70239,5323,0	0/0:51,0:51:99:0,120,1789	0/1:1314,351:1665:99:9002,0,43278	0/1:1828,158:1988:99:314,0,63522	1/1:1,1701:1702:99:66390,5080,0	1/1:0,1294:1294:99:50325,3894,0	0/0:34,0:34:99:0,99,1172	0/0:35,0:35:99:0,99,1459	0/0:48,0:48:99:0,120,1767	0/0:40,0:40:99:0,108,1620	0/0:36,0:36:99:0,108,1341	0/0:36,0:36:99:0,105,1232	0/0:35,0:35:99:0,102,1268	0/0:48,0:48:99:0,110,1800	1/1:0,1187:1187:99:46721,3568,0	0/0:33,0:33:99:0,99,1200	0/0:38,0:38:99:0,105,1575	0/0:37,0:37:99:0,99,1374	0/1:395,50:445:99:661,0,13345	0/0:36,0:36:99:0,99,1485	0/1:1204,179:1383:99:2744,0,39818	0/0:40,0:40:99:0,108,1613	0/1:1192,203:1397:99:3823,0,39524	0/1:901,538:1439:99:16472,0,28563	0/0:38,0:38:99:0,99,1485	0/0:34,0:34:99:0,99,1311	0/0:41,0:41:99:0,99,1543	0/1:409,73:482:99:1435,0,13710	0/1:1207,202:1409:99:3787,0,41082	1/1:0,1141:1141:99:45366,3431,0	1/1:0,938:938:99:37369,2821,0	0/0:41,0:41:99:0,111,1665	1/1:0,999:999:99:38890,3007,0	0/0:44,0:44:99:0,110,1800	0/0:34,0:34:99:0,102,1277	0/0:40,0:40:99:0,108,1620	0/0:49,0:49:99:0,120,1800	1/1:0,864:864:99:33964,2599,0	0/0:38,0:38:99:0,108,1431	1/1:1,738:739:99:27219,2192,0	0/1:1178,716:1894:99:23231,0,37663	1/1:0,1429:1429:99:55293,4297,0	0/0:49,0:49:99:0,120,1800	0/1:883,804:1687:99:23928,0,25236	0/0:36,0:36:99:0,99,1485	1/1:1,1819:1820:99:71746,5456,0	0/0:66,0:66:99:0,120,1800	1/1:2,1148:1150:99:46401,3375,0	0/0:49,0:49:99:0,108,1723	0/0:41,0:41:99:0,108,1620	0/0:63,0:63:99:0,120,1800	0/0:37,0:37:99:0,99,1485	0/1:1275,185:1460:99:2836,0,41902	0/0:55,0:55:99:0,120,1800	0/1:421,1299:1720:99:44500,0,10229	1/1:0,1598:1598:99:62827,4805,0	0/0:59,0:59:99:0,120,1800	0/0:43,0:43:99:0,120,1800	0/0:38,0:38:99:0,100,1320	0/0:36,0:36:99:0,102,1446	1/1:0,1088:1088:99:42831,3274,0	0/0:41,0:41:99:0,102,1573	0/0:34,0:34:99:0,99,1273	1/1:16,912:928:99:35432,2266,0	0/0:53,0:53:99:0,120,1800
Chr2	6921574	.	G	GA,GAA	5363.6	.	AC=52,7;AF=0.356,0.048;AN=146;BaseQRankSum=-6.900e-02;DP=2703;ExcessHet=92.7554;FS=0.000;InbreedingCoeff=-0.6909;MLEAC=53,7;MLEAF=0.363,0.048;MQ=60.00;MQRankSum=0.00;QD=2.72;ReadPosRankSum=0.938;SOR=0.670	GT:AD:DP:GQ:PL	0/1:8,2,0:10:27:27,0,178,50,184,234	0/0:9,0,0:9:24:0,24,360,24,360,360	0/0:24,2,0:28:2:0,2,593,68,663,874	0/2:12,0,2:14:32:32,68,491,0,422,416	0/1:13,7,0:20:99:120,0,289,159,310,469	0/1:8,2,0:10:26:26,0,196,50,202,252	0/2:41,3,6:50:64:64,66,1052,0,1039,1392	0/1:18,8,0:26:99:130,0,412,184,435,619	0/1:43,7,3:55:77:82,0,1032,77,1078,1555	0/1:62,9,6:81:39:93,0,1488,39,1506,2154	0/2:12,0,4:20:99:125,170,626,0,452,431	0/1:29,3,3:37:6:6,0,729,13,762,1051	0/1:35,4,3:42:18:18,0,862,38,909,1256	0/1:23,4,2:29:47:47,0,562,47,586,845	0/1:32,6,0:40:49:49,0,803,163,821,1013	0/1:42,11,4:57:99:181,0,997,170,1044,1616	0/1:28,9,4:47:99:174,0,692,101,690,1120	0/0:40,3,0:46:44:0,44,1005,128,1112,1465	0/1:9,2,0:11:23:23,0,221,50,227,277	0/0:26,0,0:26:72:0,72,1080,72,1080,1080	0/0:19,2,0:21:6:0,6,469,57,475,525	0/1:27,3,2:34:4:22,0,643,4,660,922	0/1:26,6,0:32:55:55,0,620,133,637,770	0/0:10,0,0:10:30:0,30,375,30,375,375	0/2:18,0,2:20:14:14,68,683,0,615,609	0/1:24,7,0:35:64:64,0,596,159,623,840	0/0:7,0,0:7:21:0,21,221,21,221,221	0/1:18,6,0:24:62:62,0,436,116,454,569	0/1:25,6,0:36:97:97,0,616,195,651,897	0/1:24,12,0:36:99:178,0,550,249,585,835	0/1:23,7,0:32:84:84,0,572,170,589,782	0/1:25,8,0:33:99:109,0,606,184,630,814	0/1:28,8,0:36:99:99,0,682,183,706,889	0/0:29,3,0:35:4:0,4,723,92,805,1082	0/1:29,10,5:44:99:202,0,687,118,668,1104	0/1:6,4,0:10:65:65,0,138,83,149,232	0/2:23,4,6:33:23:97,23,575,0,538,791	0/1:14,5,4:23:36:114,0,327,36,300,516	0/1:14,4,0:18:23:23,0,342,66,353,419	0/2:33,5,5:45:26:102,26,806,0,773,1121	0/1:17,4,0:21:31:31,0,399,82,411,492	0/0:18,0,0:18:45:0,45,675,45,675,675	0/0:9,0,0:9:27:0,27,322,27,322,322	0/0:29,0,0:29:56:0,56,984,56,984,984	0/0:18,0,0:18:51:0,51,765,51,765,765	0/1:23,6,2:31:97:97,0,556,97,587,899	0/1:37,7,2:46:80:80,0,875,122,940,1372	0/1:11,5,0:16:93:93,0,262,126,277,403	0/1:31,10,0:41:99:106,0,752,199,781,980	0/1:26,11,0:37:99:181,0,605,259,637,896	0/1:20,5,0:25:65:65,0,506,125,521,646	0/1:38,11,0:49:99:110,0,913,224,945,1169	0/1:50,9,3:65:99:107,0,1206,127,1274,1886	0/0:36,4,0:42:29:0,29,918,127,937,1076	0/1:12,3,0:15:39:39,0,294,75,303,378	0/1:34,4,3:41:21:21,0,817,21,846,1188	0/1:31,7,6:44:50:129,0,727,50,718,1104	0/1:23,6,4:35:45:107,0,564,45,551,866	0/1:18,6,5:29:52:135,0,405,52,383,651	0/0:17,2,0:19:1:0,1,422,51,428,478	0/1:30,7,5:46:44:113,0,751,44,739,1135	0/1:29,13,2:46:99:249,0,701,274,775,1331	0/1:36,9,0:49:74:74,0,889,212,915,1179	0/1:27,7,0:34:78:78,0,651,159,671,830	0/1:18,7,0:27:99:104,0,459,173,520,827	0/1:17,7,0:24:99:125,0,407,176,428,604	0/1:41,6,0:50:2:2,0,1034,157,1062,1276	0/1:38,11,7:61:62:228,0,911,62,858,1392	0/2:20,3,4:27:14:60,14,499,0,480,691	0/1:27,5,2:34:39:39,0,643,49,679,973	0/1:35,13,4:52:99:253,0,834,236,884,1448	0/1:12,7,2:21:99:155,0,276,122,281,537	0/1:22,3,2:27:22:24,0,540,22,559,789
Chr2	6921896	.	A	G	586883	.	AC=50;AF=0.342;AN=146;BaseQRankSum=-1.147e+01;DP=31142;ExcessHet=0.0000;FS=1.624;InbreedingCoeff=0.6350;MLEAC=50;MLEAF=0.342;MQ=60.00;MQRankSum=0.00;QD=24.71;ReadPosRankSum=0.086;SOR=1.507	GT:AD:DP:GQ:PL	1/1:13,291:304:99:10919,410,0	1/1:0,371:371:99:14758,1117,0	0/0:72,0:72:99:0,102,1530	0/0:58,0:58:99:0,120,1800	1/1:0,680:680:99:26825,2045,0	1/1:0,254:254:99:10278,764,0	0/0:35,0:35:99:0,99,1343	0/0:76,0:76:99:0,108,1620	1/1:0,992:992:99:39129,2984,0	0/0:41,0:41:99:0,111,1665	0/1:773,212:985:99:5407,0,27310	0/1:1103,98:1201:99:294,0,40784	1/1:2,944:946:99:37242,2764,0	1/1:1,765:766:99:30099,2265,0	0/0:36,0:36:99:0,99,1288	0/0:47,0:47:99:0,102,1530	0/0:53,0:53:99:0,99,1485	0/0:34,0:34:99:0,99,1321	0/0:53,0:53:99:0,102,1530	0/0:67,0:67:99:0,105,1575	0/0:40,0:40:99:0,102,1530	0/0:61,0:61:99:0,108,1620	1/1:0,740:740:99:29327,2227,0	0/0:61,0:61:99:0,105,1575	0/0:76,0:76:99:0,102,1530	0/0:40,0:40:99:0,105,1575	0/1:482,51:533:99:458,0,16714	0/0:66,0:66:99:0,99,1485	0/1:741,97:838:99:1276,0,26794	0/0:35,0:35:99:0,99,1313	0/1:806,130:936:99:2322,0,29819	0/1:622,302:924:99:9048,0,21593	0/0:42,0:42:99:0,105,1575	0/0:74,0:74:99:0,120,1800	0/0:37,0:37:99:0,102,1530	0/1:310,61:371:99:1303,0,11440	0/1:812,122:934:99:1981,0,30131	1/1:0,688:688:99:27543,2070,0	1/1:0,595:595:99:23456,1790,0	0/0:34,0:34:99:0,99,1318	1/1:1,623:624:99:23891,1837,0	0/0:63,0:63:99:0,105,1575	0/0:54,0:54:99:0,120,1800	0/0:66,0:66:99:0,120,1800	0/0:61,0:61:99:0,108,1620	1/1:2,768:770:99:30561,2269,0	0/0:35,0:35:99:0,99,1327	1/1:0,458:458:99:17065,1378,0	0/1:716,405:1121:99:12714,0,25600	1/1:1,912:913:99:35801,2706,0	0/0:43,0:43:99:0,99,1485	0/1:522,449:971:99:13751,0,16441	0/0:40,0:40:99:0,105,1575	1/1:1,1055:1056:99:41778,3138,0	0/0:71,0:71:99:0,105,1575	1/1:0,685:685:99:27310,2061,0	0/0:34,0:34:99:0,99,1332	0/0:72,0:72:99:0,102,1530	0/0:46,0:46:99:0,108,1620	0/0:60,0:60:99:0,108,1620	0/1:777,86:863:99:717,0,28192	0/0:77,0:77:99:0,105,1575	0/1:297,730:1027:99:25141,0,8642	1/1:2,981:983:99:38836,2907,0	0/0:71,0:71:99:0,99,1485	0/0:76,0:76:99:0,102,1530	0/0:36,0:36:99:0,99,1309	0/0:47,0:47:99:0,108,1620	1/1:0,672:672:99:26549,2022,0	0/0:75,0:75:99:0,105,1575	0/0:38,0:38:99:0,99,1432	1/1:8,546:554:99:21231,1341,0	0/0:49,0:49:99:0,99,1485
Chr2	6921908	.	C	G	184.4	.	AC=6;AF=0.049;AN=122;DP=6265;ExcessHet=0.0000;FS=0.000;InbreedingCoeff=0.6667;MLEAC=4;MLEAF=0.033;MQ=60.00;QD=30.73;SOR=3.912	GT:AD:DP:GQ:PL	0/0:13,0:13:39:0,39,472	./.:0,0:0:0:0,0,0	0/0:72,0:72:99:0,102,1530	0/0:58,0:58:99:0,120,1800	./.:0,0:0:0:0,0,0	0/0:1,0:1:3:0,3,39	0/0:35,0:35:99:0,99,1343	0/0:76,0:76:99:0,108,1620	./.:0,0:0:0:0,0,0	0/0:41,0:41:99:0,111,1665	0/0:38,0:38:99:0,99,1485	0/0:43,0:43:99:0,102,1530	1/1:0,2:2:6:79,6,0	./.:0,0:0:0:0,0,0	0/0:36,0:36:99:0,99,1288	0/0:47,0:47:99:0,102,1530	0/0:53,0:53:99:0,99,1485	0/0:34,0:34:99:0,99,1321	0/0:53,0:53:99:0,102,1530	0/0:67,0:67:99:0,105,1575	0/0:40,0:40:99:0,102,1530	0/0:61,0:61:99:0,108,1620	./.:0,0:0:0:0,0,0	0/0:61,0:61:99:0,105,1575	0/0:76,0:76:99:0,102,1530	0/0:40,0:40:99:0,105,1575	0/0:163,0:163:99:0,111,1665	0/0:66,0:66:99:0,99,1485	0/0:88,0:88:99:0,99,1485	0/0:35,0:35:99:0,99,1313	0/0:38,0:38:99:0,105,1575	0/0:35,0:35:99:0,99,1485	0/0:42,0:42:99:0,105,1575	0/0:74,0:74:99:0,120,1800	0/0:37,0:37:99:0,102,1530	0/0:130,0:130:99:0,120,1800	0/0:105,0:105:99:0,117,1755	./.:0,0:0:0:0,0,0	./.:0,0:0:0:0,0,0	0/0:34,0:34:99:0,99,1318	./.:1,0:1:0:0,0,0	0/0:63,0:63:99:0,105,1575	0/0:54,0:54:99:0,120,1800	0/0:66,0:66:99:0,120,1800	0/0:61,0:61:99:0,108,1620	./.:0,0:0:0:0,0,0	0/0:35,0:35:99:0,99,1327	./.:0,0:0:0:0,0,0	0/0:37,0:37:99:0,99,1485	1/1:0,2:2:6:80,6,0	0/0:43,0:43:99:0,99,1485	0/0:35,0:35:99:0,102,1530	0/0:40,0:40:99:0,105,1575	1/1:0,2:2:6:79,6,0	0/0:71,0:71:99:0,105,1575	./.:1,0:1:0:0,0,0	0/0:34,0:34:99:0,99,1332	0/0:72,0:72:99:0,102,1530	0/0:46,0:46:99:0,108,1620	0/0:60,0:60:99:0,108,1620	0/0:78,0:78:99:0,114,1710	0/0:77,0:77:99:0,105,1575	0/0:222,0:222:99:0,120,1800	0/0:1,0:1:3:0,3,38	0/0:71,0:71:99:0,99,1485	0/0:76,0:76:99:0,102,1530	0/0:36,0:36:99:0,99,1309	0/0:47,0:47:99:0,108,1620	./.:0,0:0:0:0,0,0	0/0:75,0:75:99:0,105,1575	0/0:38,0:38:99:0,99,1432	0/0:8,0:8:21:0,21,315	0/0:49,0:49:99:0,99,1485
Chr2	6921940	.	T	A	16146.3	.	AC=37;AF=0.253;AN=146;BaseQRankSum=1.91;DP=4202;ExcessHet=0.0000;FS=43.483;InbreedingCoeff=0.8911;MLEAC=37;MLEAF=0.253;MQ=60.00;MQRankSum=0.00;QD=25.71;ReadPosRankSum=3.64;SOR=0.007	GT:AD:DP:GQ:PL	0/1:9,14:23:99:496,0,279	1/1:0,19:19:57:793,57,0	0/0:72,0:72:99:0,102,1530	0/0:58,0:58:99:0,120,1800	1/1:0,23:23:69:923,69,0	1/1:0,7:7:21:286,21,0	0/0:35,0:35:99:0,99,1343	0/0:76,0:76:99:0,108,1620	1/1:0,32:32:96:1266,96,0	0/0:41,0:41:99:0,111,1665	0/0:38,0:38:99:0,99,1485	0/0:43,0:43:99:0,102,1530	1/1:0,36:36:99:1409,108,0	1/1:0,13:13:39:506,39,0	0/0:36,0:36:99:0,99,1288	0/0:47,0:47:99:0,102,1530	0/0:53,0:53:99:0,99,1485	0/0:34,0:34:99:0,99,1321	0/0:53,0:53:99:0,102,1530	0/0:67,0:67:99:0,105,1575	0/0:40,0:40:99:0,102,1530	0/0:61,0:61:99:0,108,1620	1/1:0,19:19:57:759,57,0	0/0:61,0:61:99:0,105,1575	0/0:76,0:76:99:0,102,1530	0/0:40,0:40:99:0,105,1575	0/0:163,0:163:99:0,111,1665	0/0:66,0:66:99:0,99,1485	0/0:88,0:88:99:0,99,1485	0/0:35,0:35:99:0,99,1313	0/0:38,0:38:99:0,105,1575	0/0:35,0:35:99:0,99,1485	0/0:42,0:42:99:0,105,1575	0/0:74,0:74:99:0,120,1800	0/0:37,0:37:99:0,102,1530	0/0:130,0:130:99:0,120,1800	0/0:105,0:105:99:0,117,1755	1/1:0,22:22:66:909,66,0	1/1:0,22:22:66:896,66,0	0/0:34,0:34:99:0,99,1318	1/1:0,14:14:42:562,42,0	0/0:63,0:63:99:0,105,1575	0/0:54,0:54:99:0,120,1800	0/0:66,0:66:99:0,120,1800	0/0:61,0:61:99:0,108,1620	1/1:0,37:37:99:1452,111,0	0/0:35,0:35:99:0,99,1327	1/1:0,16:16:48:577,48,0	0/0:37,0:37:99:0,99,1485	1/1:0,18:18:54:721,54,0	0/0:43,0:43:99:0,99,1485	0/0:35,0:35:99:0,102,1530	0/0:40,0:40:99:0,105,1575	1/1:0,27:27:81:1052,81,0	0/0:71,0:71:99:0,105,1575	1/1:0,20:20:60:820,60,0	0/0:34,0:34:99:0,99,1332	0/0:72,0:72:99:0,102,1530	0/0:46,0:46:99:0,108,1620	0/0:60,0:60:99:0,108,1620	0/0:78,0:78:99:0,114,1710	0/0:77,0:77:99:0,105,1575	0/1:186,20:206:99:176,0,6477	1/1:0,25:25:75:1010,75,0	0/0:71,0:71:99:0,99,1485	0/0:76,0:76:99:0,102,1530	0/0:36,0:36:99:0,99,1309	0/0:47,0:47:99:0,108,1620	1/1:0,23:23:69:894,69,0	0/0:75,0:75:99:0,105,1575	0/0:38,0:38:99:0,99,1432	0/1:3,23:26:41:818,0,41	0/0:49,0:49:99:0,99,1485
Chr2	6922081	.	TC	T	30.1	.	AC=1;AF=6.944e-03;AN=144;BaseQRankSum=0.00;DP=672;ExcessHet=0.0000;FS=0.000;InbreedingCoeff=0.0380;MLEAC=1;MLEAF=6.944e-03;MQ=60.00;MQRankSum=0.00;QD=7.52;ReadPosRankSum=0.674;SOR=0.693	GT:AD:DP:GQ:PGT:PID:PL:PS	0/0:9,0:9:12:.:.:0,12,180	0/0:16,0:16:9:.:.:0,9,135	0/0:1,0:1:3:.:.:0,3,38	0/0:2,0:2:6:.:.:0,6,61	0/0:20,0:20:15:.:.:0,15,225	0/0:1,0:1:3:.:.:0,3,41	0/0:11,0:11:27:.:.:0,27,405	0/0:6,0:6:18:.:.:0,18,224	0/0:25,0:25:24:.:.:0,24,360	0/0:4,0:4:12:.:.:0,12,142	0/0:12,0:12:15:.:.:0,15,225	0/0:7,0:7:12:.:.:0,12,180	0/0:27,0:27:30:.:.:0,30,450	0/0:20,0:20:18:.:.:0,18,270	0/0:4,0:4:12:.:.:0,12,140	0/0:4,0:4:12:.:.:0,12,144	0/0:7,0:7:21:.:.:0,21,249	0/0:4,0:4:12:.:.:0,12,150	0/0:2,0:2:6:.:.:0,6,60	0/0:10,0:10:27:.:.:0,27,405	0/0:5,0:5:15:.:.:0,15,160	0/0:6,0:6:12:.:.:0,12,180	0/0:17,0:17:18:.:.:0,18,270	0/0:3,0:3:9:.:.:0,9,115	0/0:5,0:5:15:.:.:0,15,186	0/0:3,0:3:9:.:.:0,9,110	./.:0,0:0:0:.:.:0,0,0	0/0:2,0:2:6:.:.:0,6,74	0/0:4,0:4:9:.:.:0,9,135	0/0:6,0:6:18:.:.:0,18,190	0/0:12,0:12:33:.:.:0,33,495	0/0:3,0:3:9:.:.:0,9,109	0/0:9,0:9:24:.:.:0,24,360	0/0:6,0:6:18:.:.:0,18,220	0/0:6,0:6:18:.:.:0,18,221	0/0:1,0:1:3:.:.:0,3,25	0/0:2,0:2:6:.:.:0,6,74	0/0:12,0:12:12:.:.:0,12,180	0|1:2,2:4:46:0|1:6922081_TC_T:48,0,46:6922081	0/0:12,0:12:30:.:.:0,30,450	0/0:11,0:11:6:.:.:0,6,90	0/0:9,0:9:24:.:.:0,24,360	0/0:1,0:1:3:.:.:0,3,37	0/0:1,0:1:3:.:.:0,3,37	0/0:2,0:2:6:.:.:0,6,73	0/0:22,0:22:9:.:.:0,9,135	0/0:2,0:2:6:.:.:0,6,82	0/0:13,0:13:12:.:.:0,12,180	0/0:17,0:17:18:.:.:0,18,270	0/0:22,0:22:27:.:.:0,27,405	0/0:10,0:10:30:.:.:0,30,329	0/0:22,0:22:18:.:.:0,18,270	0/0:12,0:12:36:.:.:0,36,485	0/0:28,0:28:12:.:.:0,12,180	0/0:3,0:3:9:.:.:0,9,109	0/0:22,0:22:15:.:.:0,15,225	0/0:7,0:7:21:.:.:0,21,252	0/0:4,0:4:12:.:.:0,12,143	0/0:7,0:7:21:.:.:0,21,261	0/0:2,0:2:6:.:.:0,6,76	0/0:6,0:6:12:.:.:0,12,180	0/0:3,0:3:9:.:.:0,9,110	0/0:12,0:12:24:.:.:0,24,360	0/0:29,0:29:21:.:.:0,21,315	0/0:3,0:3:9:.:.:0,9,107	0/0:7,0:7:21:.:.:0,21,286	0/0:12,0:12:33:.:.:0,33,495	0/0:9,0:9:24:.:.:0,24,360	0/0:15,0:15:18:.:.:0,18,270	0/0:3,0:3:9:.:.:0,9,110	0/0:7,0:7:18:.:.:0,18,270	0/0:27,0:27:18:.:.:0,18,270	0/0:4,0:4:9:.:.:0,9,135
Chr2	6922082	.	C	T,*	4130.79	.	AC=39,1;AF=0.275,7.042e-03;AN=142;BaseQRankSum=-4.840e-01;DP=657;ExcessHet=0.0000;FS=0.000;InbreedingCoeff=0.6640;MLEAC=42,1;MLEAF=0.296,7.042e-03;MQ=60.00;MQRankSum=0.00;QD=31.78;ReadPosRankSum=2.19;SOR=2.271	GT:AD:DP:GQ:PGT:PID:PL:PS	1/1:0,4,0:4:12:.:.:163,12,0,163,12,163	1/1:0,3,0:3:9:.:.:126,9,0,126,9,126	0/0:1,0,0:1:3:.:.:0,3,38,3,38,38	0/0:2,0,0:2:6:.:.:0,6,61,6,61,61	1|1:0,5,0:5:15:1|1:6922079_A_AT:208,15,0,208,15,208:6922079	./.:1,0,0:1:0:.:.:0,0,0,0,0,0	0/0:11,0,0:11:27:.:.:0,27,405,27,405,405	0/0:6,0,0:6:18:.:.:0,18,224,18,224,224	1/1:0,8,0:8:24:.:.:322,24,0,322,24,322	0/0:4,0,0:4:12:.:.:0,12,142,12,142,142	0/0:6,0,0:6:0:.:.:0,0,166,0,166,166	0/0:4,0,0:4:0:.:.:0,0,84,0,84,84	1/1:0,10,0:10:30:.:.:398,30,0,398,30,398	1/1:0,6,0:6:18:.:.:239,18,0,239,18,239	0/0:4,0,0:4:12:.:.:0,12,140,12,140,140	0/0:4,0,0:4:12:.:.:0,12,144,12,144,144	0/0:7,0,0:7:21:.:.:0,21,249,21,249,249	0/0:4,0,0:4:12:.:.:0,12,150,12,150,150	0/0:2,0,0:2:6:.:.:0,6,60,6,60,60	0/0:10,0,0:10:27:.:.:0,27,405,27,405,405	0/0:5,0,0:5:15:.:.:0,15,160,15,160,160	0/0:6,0,0:6:12:.:.:0,12,180,12,180,180	1/1:0,6,0:6:18:.:.:239,18,0,239,18,239	0/0:3,0,0:3:9:.:.:0,9,115,9,115,115	0/0:5,0,0:5:15:.:.:0,15,186,15,186,186	0/0:3,0,0:3:9:.:.:0,9,110,9,110,110	./.:0,0,0:0:0:.:.:0,0,0,0,0,0	0/0:2,0,0:2:6:.:.:0,6,74,6,74,74	0/0:3,0,0:3:0:.:.:0,0,42,0,42,42	0/0:6,0,0:6:18:.:.:0,18,190,18,190,190	0/1:9,3,0:12:83:.:.:83,0,333,110,342,452	0/0:3,0,0:3:9:.:.:0,9,109,9,109,109	0/0:9,0,0:9:24:.:.:0,24,360,24,360,360	0/0:6,0,0:6:18:.:.:0,18,220,18,220,220	0/0:6,0,0:6:18:.:.:0,18,221,18,221,221	0/0:1,0,0:1:3:.:.:0,3,25,3,25,25	0/0:2,0,0:2:6:.:.:0,6,74,6,74,74	1/1:0,4,0:4:12:.:.:166,12,0,166,12,166	1|2:0,2,2:4:38:1|0:6922081_TC_T:117,59,48,38,0,46:6922081	0/0:12,0,0:12:30:.:.:0,30,450,30,450,450	1/1:0,2,0:2:6:.:.:80,6,0,80,6,80	0/0:9,0,0:9:24:.:.:0,24,360,24,360,360	0/0:1,0,0:1:3:.:.:0,3,37,3,37,37	0/0:1,0,0:1:3:.:.:0,3,37,3,37,37	0/0:2,0,0:2:6:.:.:0,6,73,6,73,73	1/1:0,3,0:3:9:.:.:122,9,0,122,9,122	0/0:2,0,0:2:6:.:.:0,6,82,6,82,82	1/1:0,4,0:4:12:.:.:148,12,0,148,12,148	0/1:3,4,0:7:96:.:.:142,0,96,151,108,259	1/1:0,9,0:9:27:.:.:355,27,0,355,27,355	0/0:10,0,0:10:30:.:.:0,30,329,30,329,329	0/1:3,4,0:7:87:.:.:123,0,87,132,99,231	0/0:12,0,0:12:36:.:.:0,36,485,36,485,485	1/1:0,4,0:4:12:.:.:159,12,0,159,12,159	0/0:3,0,0:3:9:.:.:0,9,109,9,109,109	1/1:0,5,0:5:15:.:.:204,15,0,204,15,204	0/0:7,0,0:7:21:.:.:0,21,252,21,252,252	0/0:4,0,0:4:12:.:.:0,12,143,12,143,143	0/0:7,0,0:7:21:.:.:0,21,261,21,261,261	0/0:2,0,0:2:6:.:.:0,6,76,6,76,76	0/0:4,0,0:4:0:.:.:0,0,81,0,81,81	0/0:3,0,0:3:9:.:.:0,9,110,9,110,110	0/1:3,5,0:8:95:.:.:170,0,95,179,110,289	1/1:0,7,0:7:21:.:.:278,21,0,278,21,278	0/0:3,0,0:3:9:.:.:0,9,107,9,107,107	0/0:7,0,0:7:21:.:.:0,21,286,21,286,286	0/0:12,0,0:12:33:.:.:0,33,495,33,495,495	0/0:9,0,0:9:24:.:.:0,24,360,24,360,360	1/1:0,6,0:6:18:.:.:239,18,0,239,18,239	0/0:3,0,0:3:9:.:.:0,9,110,9,110,110	0/0:7,0,0:7:18:.:.:0,18,270,18,270,270	1/1:0,6,0:6:18:.:.:239,18,0,239,18,239	0/0:4,0,0:4:9:.:.:0,9,135,9,135,135
Chr2	6926971	.	C	CA	70.33	.	AC=2;AF=0.071;AN=28;DP=18;ExcessHet=0.0000;FS=0.000;InbreedingCoeff=0.3397;MLEAC=7;MLEAF=0.250;MQ=60.00;QD=32.03;SOR=0.693	GT:AD:DP:GQ:PL	./.:0,0:0:0:0,0,0	./.:0,0:0:0:0,0,0	./.:0,0:0:0:0,0,0	./.:0,0:0:0:0,0,0	./.:0,0:0:0:0,0,0	./.:0,0:0:0:0,0,0	0/0:2,0:2:6:0,6,71	0/0:1,0:1:3:0,3,20	./.:0,0:0:0:0,0,0	0/0:1,0:1:3:0,3,25	0/0:1,0:1:3:0,3,37	./.:0,0:0:0:0,0,0	./.:0,0:0:0:0,0,0	./.:0,0:0:0:0,0,0	./.:0,0:0:0:0,0,0	0/0:1,0:1:3:0,3,37	./.:0,0:0:0:0,0,0	./.:0,0:0:0:0,0,0	./.:0,0:0:0:0,0,0	./.:0,0:0:0:0,0,0	./.:0,0:0:0:0,0,0	./.:0,0:0:0:0,0,0	./.:0,0:0:0:0,0,0	./.:0,0:0:0:0,0,0	./.:0,0:0:0:0,0,0	./.:0,0:0:0:0,0,0	./.:0,0:0:0:0,0,0	./.:0,0:0:0:0,0,0	./.:0,0:0:0:0,0,0	./.:0,0:0:0:0,0,0	./.:0,0:0:0:0,0,0	./.:0,0:0:0:0,0,0	0/0:1,0:1:3:0,3,34	0/0:1,0:1:3:0,3,32	0/0:1,0:1:3:0,3,34	./.:0,0:0:0:0,0,0	./.:0,0:0:0:0,0,0	./.:0,0:0:0:0,0,0	./.:0,0:0:0:0,0,0	./.:0,0:0:0:0,0,0	./.:0,0:0:0:0,0,0	0/0:1,0:1:3:0,3,33	./.:0,0:0:0:0,0,0	0/0:2,0:2:6:0,6,74	./.:0,0:0:0:0,0,0	./.:0,0:0:0:0,0,0	./.:0,0:0:0:0,0,0	./.:0,0:0:0:0,0,0	./.:0,0:0:0:0,0,0	./.:0,0:0:0:0,0,0	./.:0,0:0:0:0,0,0	./.:0,0:0:0:0,0,0	0/0:2,0:2:6:0,6,74	./.:0,0:0:0:0,0,0	./.:0,0:0:0:0,0,0	./.:0,0:0:0:0,0,0	./.:0,0:0:0:0,0,0	./.:0,0:0:0:0,0,0	./.:0,0:0:0:0,0,0	./.:0,0:0:0:0,0,0	./.:0,0:0:0:0,0,0	0/0:1,0:1:3:0,3,36	./.:0,0:0:0:0,0,0	./.:0,0:0:0:0,0,0	./.:0,0:0:0:0,0,0	./.:0,0:0:0:0,0,0	1/1:0,2:2:6:61,6,0	./.:0,0:0:0:0,0,0	./.:0,0:0:0:0,0,0	./.:0,0:0:0:0,0,0	0/0:1,0:1:3:0,3,15	./.:0,0:0:0:0,0,0	./.:0,0:0:0:0,0,0
Chr2	6927093	.	AAAAG	A	1643.31	.	AC=23;AF=0.225;AN=102;BaseQRankSum=0.431;DP=152;ExcessHet=0.0000;FS=0.000;InbreedingCoeff=0.4741;MLEAC=31;MLEAF=0.304;MQ=60.00;MQRankSum=0.00;QD=29.08;ReadPosRankSum=0.431;SOR=1.609	GT:AD:DP:GQ:PGT:PID:PL:PS	1/1:0,2:2:6:.:.:90,6,0	./.:1,0:1:0:.:.:0,0,0	0/0:1,0:1:3:.:.:0,3,35	0/0:3,0:3:9:.:.:0,9,113	1/1:0,8:8:24:.:.:349,24,0	./.:0,0:0:0:.:.:0,0,0	0/0:3,0:3:9:.:.:0,9,115	0/0:2,0:2:6:.:.:0,6,72	1/1:0,3:3:9:.:.:135,9,0	0/0:1,0:1:3:.:.:0,3,32	0/0:3,0:3:6:.:.:0,6,90	0/0:3,0:3:9:.:.:0,9,118	./.:0,0:0:0:.:.:0,0,0	0/0:2,0:2:3:.:.:0,3,45	0/0:3,0:3:9:.:.:0,9,82	0/0:1,0:1:3:.:.:0,3,37	0/0:4,0:4:12:.:.:0,12,141	0/0:1,0:1:3:.:.:0,3,19	./.:0,0:0:0:.:.:0,0,0	./.:0,0:0:0:.:.:0,0,0	./.:0,0:0:0:.:.:0,0,0	0/0:2,0:2:6:.:.:0,6,76	1/1:0,3:3:9:.:.:135,9,0	0/0:1,0:1:3:.:.:0,3,34	./.:0,0:0:0:.:.:0,0,0	./.:0,0:0:0:.:.:0,0,0	./.:0,0:0:0:.:.:0,0,0	./.:0,0:0:0:.:.:0,0,0	./.:1,0:1:0:.:.:0,0,0	0/0:3,0:3:9:.:.:0,9,103	0/0:2,0:2:6:.:.:0,6,75	./.:0,0:0:0:.:.:0,0,0	0/0:3,0:3:3:.:.:0,3,45	0/0:2,0:2:6:.:.:0,6,55	0/0:4,0:4:12:.:.:0,12,160	0/0:2,0:2:6:.:.:0,6,75	0/0:6,0:6:18:.:.:0,18,221	1/1:0,4:4:12:.:.:161,12,0	1/1:0,2:2:6:.:.:90,6,0	./.:0,0:0:0:.:.:0,0,0	./.:0,0:0:0:.:.:0,0,0	0/0:2,0:2:6:.:.:0,6,72	./.:0,0:0:0:.:.:0,0,0	0/0:4,0:4:12:.:.:0,12,163	./.:0,0:0:0:.:.:0,0,0	1/1:0,5:5:15:.:.:223,15,0	0/0:1,0:1:3:.:.:0,3,32	0/0:2,0:2:3:.:.:0,3,45	0/0:3,0:3:9:.:.:0,9,116	0/0:4,0:4:6:.:.:0,6,90	0/0:1,0:1:3:.:.:0,3,32	./.:0,0:0:0:.:.:0,0,0	0/0:2,0:2:6:.:.:0,6,82	1/1:0,2:2:6:.:.:90,6,0	./.:0,0:0:0:.:.:0,0,0	./.:1,0:1:0:.:.:0,0,0	0/0:2,0:2:6:.:.:0,6,72	0/0:2,0:2:6:.:.:0,6,75	0/0:1,0:1:3:.:.:0,3,35	0/0:2,0:2:6:.:.:0,6,73	./.:0,0:0:0:.:.:0,0,0	0/0:4,0:4:12:.:.:0,12,159	0|1:2,4:6:38:0|1:6927093_AAAAG_A:95,0,38:6927093	1/1:0,2:2:6:.:.:90,6,0	./.:0,0:0:0:.:.:0,0,0	./.:0,0:0:0:.:.:0,0,0	0/0:3,0:3:9:.:.:0,9,119	0/0:4,0:4:12:.:.:0,12,148	1/1:0,3:3:9:.:.:135,9,0	0/0:2,0:2:6:.:.:0,6,77	0/0:5,0:5:15:.:.:0,15,199	1/1:0,2:2:6:.:.:90,6,0	0/0:1,0:1:3:.:.:0,3,35
Chr2	6927094	.	AAAG	*,A	32.91	.	AC=23,1;AF=0.240,0.010;AN=96;DP=152;ExcessHet=0.0000;FS=0.000;InbreedingCoeff=0.5472;MLEAC=33,2;MLEAF=0.344,0.021;MQ=60.00;QD=0.78;SOR=3.716	GT:AD:DP:GQ:PGT:PID:PL:PS	1/1:0,2,0:2:6:.:.:90,6,0,90,6,90	./.:1,0,0:1:0:.:.:0,0,0,0,0,0	0/0:1,0,0:1:3:.:.:0,3,35,3,35,35	0/0:3,0,0:3:9:.:.:0,9,113,9,113,113	1/1:0,8,0:8:24:.:.:349,24,0,349,24,349	./.:0,0,0:0:0:.:.:0,0,0,0,0,0	0/0:3,0,0:3:9:.:.:0,9,115,9,115,115	0/0:2,0,0:2:6:.:.:0,6,72,6,72,72	1/1:0,3,0:3:9:.:.:135,9,0,135,9,135	0/0:1,0,0:1:3:.:.:0,3,32,3,32,32	0/0:3,0,0:3:0:.:.:0,0,46,0,46,46	0/0:3,0,0:3:9:.:.:0,9,118,9,118,118	./.:0,0,0:0:0:.:.:0,0,0,0,0,0	./.:2,0,0:2:0:.:.:0,0,0,0,0,0	0/0:3,0,0:3:9:.:.:0,9,82,9,82,82	0/0:1,0,0:1:3:.:.:0,3,37,3,37,37	0/0:4,0,0:4:12:.:.:0,12,141,12,141,141	0/0:1,0,0:1:3:.:.:0,3,19,3,19,19	./.:0,0,0:0:0:.:.:0,0,0,0,0,0	./.:0,0,0:0:0:.:.:0,0,0,0,0,0	./.:0,0,0:0:0:.:.:0,0,0,0,0,0	0/0:2,0,0:2:6:.:.:0,6,76,6,76,76	1/1:0,3,0:3:9:.:.:135,9,0,135,9,135	0/0:1,0,0:1:3:.:.:0,3,34,3,34,34	./.:0,0,0:0:0:.:.:0,0,0,0,0,0	./.:0,0,0:0:0:.:.:0,0,0,0,0,0	./.:0,0,0:0:0:.:.:0,0,0,0,0,0	./.:0,0,0:0:0:.:.:0,0,0,0,0,0	./.:1,0,0:1:0:.:.:0,0,0,0,0,0	0/0:3,0,0:3:9:.:.:0,9,103,9,103,103	0/0:2,0,0:2:6:.:.:0,6,75,6,75,75	./.:0,0,0:0:0:.:.:0,0,0,0,0,0	0/0:3,0,0:3:0:.:.:0,0,27,0,27,27	0/0:2,0,0:2:6:.:.:0,6,55,6,55,55	0/0:4,0,0:4:12:.:.:0,12,160,12,160,160	0/0:2,0,0:2:6:.:.:0,6,75,6,75,75	0/0:6,0,0:6:18:.:.:0,18,221,18,221,221	1/1:0,4,0:4:12:.:.:161,12,0,161,12,161	1/1:0,2,0:2:6:.:.:90,6,0,90,6,90	./.:0,0,0:0:0:.:.:0,0,0,0,0,0	./.:0,0,0:0:0:.:.:0,0,0,0,0,0	0/0:2,0,0:2:6:.:.:0,6,72,6,72,72	./.:0,0,0:0:0:.:.:0,0,0,0,0,0	0/0:4,0,0:4:12:.:.:0,12,163,12,163,163	./.:0,0,0:0:0:.:.:0,0,0,0,0,0	1/1:0,5,0:5:15:.:.:223,15,0,223,15,223	0/0:1,0,0:1:3:.:.:0,3,32,3,32,32	./.:2,0,0:2:0:.:.:0,0,0,0,0,0	0/0:3,0,0:3:9:.:.:0,9,116,9,116,116	./.:4,0,0:4:0:.:.:0,0,0,0,0,0	0/0:1,0,0:1:3:.:.:0,3,32,3,32,32	./.:0,0,0:0:0:.:.:0,0,0,0,0,0	0/0:2,0,0:2:6:.:.:0,6,82,6,82,82	1/1:0,2,0:2:6:.:.:90,6,0,90,6,90	./.:0,0,0:0:0:.:.:0,0,0,0,0,0	./.:1,0,0:1:0:.:.:0,0,0,0,0,0	0/0:2,0,0:2:6:.:.:0,6,72,6,72,72	0/0:2,0,0:2:6:.:.:0,6,75,6,75,75	0/0:1,0,0:1:3:.:.:0,3,35,3,35,35	0/0:2,0,0:2:6:.:.:0,6,73,6,73,73	./.:0,0,0:0:0:.:.:0,0,0,0,0,0	0/0:4,0,0:4:12:.:.:0,12,159,12,159,159	1|2:0,4,2:6:38:1|0:6927093_AAAAG_A:252,56,38,113,0,95:6927093	1/1:0,2,0:2:6:.:.:90,6,0,90,6,90	./.:0,0,0:0:0:.:.:0,0,0,0,0,0	./.:0,0,0:0:0:.:.:0,0,0,0,0,0	0/0:3,0,0:3:9:.:.:0,9,119,9,119,119	0/0:4,0,0:4:12:.:.:0,12,148,12,148,148	1/1:0,3,0:3:9:.:.:135,9,0,135,9,135	0/0:2,0,0:2:6:.:.:0,6,77,6,77,77	0/0:5,0,0:5:15:.:.:0,15,199,15,199,199	1/1:0,2,0:2:6:.:.:90,6,0,90,6,90	0/0:1,0,0:1:3:.:.:0,3,35,3,35,35
Chr2	6927097	.	G	GA,*	125.19	.	AC=3,24;AF=0.030,0.240;AN=100;BaseQRankSum=-4.310e-01;DP=157;ExcessHet=0.0000;FS=0.000;InbreedingCoeff=0.4587;MLEAC=6,35;MLEAF=0.060,0.350;MQ=60.00;MQRankSum=0.00;QD=2.50;ReadPosRankSum=-4.310e-01;SOR=0.948	GT:AD:DP:GQ:PGT:PID:PL:PS	2/2:0,0,2:2:6:.:.:90,90,90,6,6,0	./.:1,0,0:1:0:.:.:0,0,0,0,0,0	0/0:1,0,0:1:3:.:.:0,3,35,3,35,35	0/1:1,2,0:3:21:.:.:49,0,21,52,27,79	2/2:0,0,8:8:24:.:.:349,349,349,24,24,0	./.:0,0,0:0:0:.:.:0,0,0,0,0,0	0/0:3,0,0:3:9:.:.:0,9,115,9,115,115	0/0:2,0,0:2:6:.:.:0,6,72,6,72,72	2/2:0,0,3:3:9:.:.:135,135,135,9,9,0	0/0:2,0,0:2:0:.:.:0,0,7,0,7,7	0/0:3,0,0:3:0:.:.:0,0,46,0,46,46	0/0:3,0,0:3:9:.:.:0,9,118,9,118,118	0/0:1,0,0:1:3:.:.:0,3,34,3,34,34	./.:0,0,0:1:0:.:.:0,0,0,0,0,0	0/1:1,2,0:3:21:.:.:49,0,21,52,27,79	0/0:1,0,0:1:3:.:.:0,3,37,3,37,37	0/1:2,2,0:4:46:.:.:46,0,48,52,54,106	0/0:1,0,0:1:3:.:.:0,3,19,3,19,19	./.:0,0,0:0:0:.:.:0,0,0,0,0,0	./.:0,0,0:0:0:.:.:0,0,0,0,0,0	./.:0,0,0:0:0:.:.:0,0,0,0,0,0	./.:2,0,0:2:0:.:.:0,0,0,0,0,0	2/2:0,0,3:3:9:.:.:135,135,135,9,9,0	0/0:1,0,0:1:3:.:.:0,3,34,3,34,34	./.:0,0,0:0:0:.:.:0,0,0,0,0,0	./.:0,0,0:0:0:.:.:0,0,0,0,0,0	./.:0,0,0:0:0:.:.:0,0,0,0,0,0	./.:0,0,0:0:0:.:.:0,0,0,0,0,0	./.:1,0,0:1:0:.:.:0,0,0,0,0,0	0/0:3,0,0:3:9:.:.:0,9,103,9,103,103	0/0:2,0,0:2:6:.:.:0,6,75,6,75,75	./.:0,0,0:0:0:.:.:0,0,0,0,0,0	0/0:3,0,0:3:0:.:.:0,0,27,0,27,27	0/0:2,0,0:2:6:.:.:0,6,55,6,55,55	0/0:5,0,0:5:15:.:.:0,15,203,15,203,203	0/0:2,0,0:2:6:.:.:0,6,75,6,75,75	0/0:6,0,0:6:18:.:.:0,18,221,18,221,221	2/2:0,0,4:4:12:.:.:161,161,161,12,12,0	2/2:0,0,2:2:6:.:.:90,90,90,6,6,0	./.:0,0,0:0:0:.:.:0,0,0,0,0,0	./.:0,0,0:0:0:.:.:0,0,0,0,0,0	0/0:2,0,0:2:6:.:.:0,6,72,6,72,72	./.:0,0,0:0:0:.:.:0,0,0,0,0,0	0/0:4,0,0:4:12:.:.:0,12,163,12,163,163	0/0:1,0,0:1:3:.:.:0,3,36,3,36,36	2/2:0,0,5:5:15:.:.:223,223,223,15,15,0	0/0:1,0,0:1:3:.:.:0,3,32,3,32,32	./.:2,0,0:2:0:.:.:0,0,0,0,0,0	0/0:3,0,0:3:0:.:.:0,0,46,0,46,46	./.:4,0,0:4:0:.:.:0,0,0,0,0,0	0/0:1,0,0:1:3:.:.:0,3,32,3,32,32	./.:0,0,0:0:0:.:.:0,0,0,0,0,0	0/0:2,0,0:2:6:.:.:0,6,82,6,82,82	2/2:0,0,2:2:6:.:.:90,90,90,6,6,0	0/0:1,0,0:1:3:.:.:0,3,35,3,35,35	./.:1,0,0:1:0:.:.:0,0,0,0,0,0	0/0:2,0,0:2:6:.:.:0,6,72,6,72,72	0/0:2,0,0:2:6:.:.:0,6,75,6,75,75	0/0:1,0,0:1:3:.:.:0,3,35,3,35,35	0/0:2,0,0:2:6:.:.:0,6,73,6,73,73	./.:0,0,0:0:0:.:.:0,0,0,0,0,0	0/0:4,0,0:4:12:.:.:0,12,159,12,159,159	2|2:0,0,4:6:17:1|1:6927093_AAAAG_A:214,178,164,18,17,0:6927093	2/2:0,0,2:2:6:.:.:90,90,90,6,6,0	./.:0,0,0:0:0:.:.:0,0,0,0,0,0	./.:0,0,0:0:0:.:.:0,0,0,0,0,0	0/0:3,0,0:3:9:.:.:0,9,119,9,119,119	0/0:4,0,0:4:12:.:.:0,12,148,12,148,148	2/2:0,0,3:3:9:.:.:135,135,135,9,9,0	0/0:2,0,0:2:6:.:.:0,6,77,6,77,77	0/0:5,0,0:5:15:.:.:0,15,199,15,199,199	2/2:0,0,2:2:6:.:.:90,90,90,6,6,0	0/0:1,0,0:1:3:.:.:0,3,35,3,35,35
Chr2	6927116	.	C	CA,CAA	3253.03	.	AC=37,7;AF=0.272,0.051;AN=136;BaseQRankSum=0.00;DP=416;ExcessHet=0.0001;FS=0.000;InbreedingCoeff=0.3822;MLEAC=41,7;MLEAF=0.301,0.051;MQ=60.00;MQRankSum=0.00;QD=16.60;ReadPosRankSum=0.431;SOR=0.565	GT:AD:DP:GQ:PL	1/1:0,3,0:3:9:68,9,0,68,9,68	0/1:1,3,0:4:17:56,0,17,59,26,84	0/0:5,0,0:5:15:0,15,201,15,201,201	0/1:2,2,0:4:45:45,0,45,51,51,102	1/2:0,7,4:11:44:285,75,44,179,0,165	0/0:1,0,0:1:3:0,3,34,3,34,34	0/0:4,0,0:4:12:0,12,156,12,156,156	0/0:6,0,0:6:18:0,18,244,18,244,244	2/2:0,0,3:3:9:116,116,116,9,9,0	0/0:7,0,0:7:21:0,21,283,21,283,283	0/0:7,0,0:7:21:0,21,236,21,236,236	0/0:7,0,0:7:21:0,21,269,21,269,269	1/1:0,4,0:4:12:96,12,0,96,12,96	1/1:0,3,0:3:9:67,9,0,67,9,68	0/0:6,0,0:6:15:0,15,225,15,225,225	0/0:6,0,0:6:18:0,18,226,18,226,226	0/1:4,2,0:6:39:39,0,97,51,103,154	0/1:1,2,0:3:20:48,0,20,51,26,77	./.:0,0,0:0:0:0,0,0,0,0,0	./.:0,0,0:0:0:0,0,0,0,0,0	./.:0,0,0:0:0:0,0,0,0,0,0	0/0:6,0,0:6:18:0,18,236,18,236,236	1/1:0,6,0:6:18:153,18,0,153,18,153	0/0:2,0,0:2:6:0,6,73,6,73,73	0/0:1,0,0:1:3:0,3,23,3,23,23	0/0:3,0,0:3:9:0,9,126,9,126,126	./.:0,0,0:0:0:0,0,0,0,0,0	0/0:1,0,0:1:3:0,3,35,3,35,35	0/0:5,0,0:5:15:0,15,191,15,191,191	0/1:3,3,0:6:50:50,0,68,59,77,136	0/2:5,0,2:7:56:56,71,249,0,178,172	0/0:5,0,0:5:15:0,15,191,15,191,191	0/0:4,0,0:4:12:0,12,152,12,152,152	0/0:5,0,0:5:15:0,15,187,15,187,187	0/1:5,4,0:9:69:69,0,117,84,128,212	0/0:2,0,0:2:6:0,6,75,6,75,75	0/1:5,5,0:10:95:95,0,95,110,110,220	1/2:0,10,6:16:99:450,149,103,254,0,234	0/1:1,5,0:6:11:107,0,11,110,26,136	0/0:2,0,0:2:6:0,6,74,6,74,74	1/1:0,6,0:6:18:153,18,0,153,18,153	0/0:5,0,0:5:15:0,15,175,15,175,175	./.:0,0,0:0:0:0,0,0,0,0,0	0/0:6,0,0:6:18:0,18,239,18,239,239	0/0:2,0,0:2:6:0,6,77,6,77,77	1/1:0,8,0:8:24:210,24,0,210,24,210	0/0:4,0,0:4:12:0,12,156,12,156,156	0/0:2,0,0:2:6:0,6,72,6,72,72	0/1:3,2,0:5:24:24,0,71,33,77,110	0/0:4,0,0:4:9:0,9,135,9,135,135	0/0:6,0,0:6:18:0,18,221,18,221,221	0/1:1,3,0:4:17:74,0,17,77,26,102	0/1:4,2,0:6:39:39,0,97,51,103,154	1/2:1,4,3:8:37:159,37,43,73,0,100	0/1:2,2,0:4:45:45,0,45,51,51,102	0/0:5,0,0:5:12:0,12,180,12,180,180	0/0:9,0,0:9:27:0,27,358,27,358,358	0/0:5,0,0:5:15:0,15,194,15,194,194	0/0:5,0,0:5:15:0,15,191,15,191,191	0/0:4,0,0:4:12:0,12,127,12,127,127	0/1:5,5,0:10:99:112,0,113,128,128,256	0/0:5,0,0:5:12:0,12,180,12,180,180	1/2:2,8,3:13:27:248,27,46,147,0,208	1/1:0,8,0:8:23:192,23,0,192,23,192	0/0:7,0,0:7:21:0,21,284,21,284,284	0/0:5,0,0:5:15:0,15,192,15,192,192	0/0:10,0,0:10:30:0,30,401,30,401,401	0/1:2,2,0:4:45:45,0,45,51,51,102	1/1:0,4,0:4:12:96,12,0,96,12,96	0/0:5,0,0:5:15:0,15,187,15,187,187	0/1:6,3,0:9:36:36,0,146,54,154,208	1/1:0,6,0:6:18:153,18,0,153,18,153	0/0:2,0,0:2:6:0,6,77,6,77,77
Chr2	6927199	.	T	G	23953.7	.	AC=45;AF=0.308;AN=146;BaseQRankSum=2.92;DP=2609;ExcessHet=0.0000;FS=8.848;InbreedingCoeff=0.7421;MLEAC=46;MLEAF=0.315;MQ=60.00;MQRankSum=0.00;QD=29.90;ReadPosRankSum=1.28;SOR=2.746	GT:AD:DP:GQ:PGT:PID:PL:PS	1/1:0,24:24:72:.:.:952,72,0	1/1:0,17:17:51:.:.:689,51,0	0/0:34,0:34:99:.:.:0,99,1150	0/0:34,0:34:99:.:.:0,102,1278	1/1:0,37:37:99:.:.:1500,111,0	1/1:0,11:11:33:.:.:455,33,0	0/0:34,0:34:99:.:.:0,102,1281	0/0:34,0:34:99:.:.:0,102,1373	1/1:0,33:33:99:.:.:1359,99,0	0/0:43,0:43:99:.:.:0,120,1800	0/1:38,10:48:99:.:.:268,0,1292	0/0:35,0:35:20:.:.:0,20,1268	1/1:1,33:34:62:.:.:1271,62,0	1/1:0,30:30:90:.:.:1203,90,0	0/0:34,0:34:99:.:.:0,102,1321	0/0:36,0:36:99:.:.:0,108,1387	0/0:33,0:33:99:.:.:0,99,1199	0/0:34,0:34:99:.:.:0,102,1403	0/0:9,0:9:27:.:.:0,27,330	0/0:27,0:27:81:.:.:0,81,1083	0/0:20,0:20:60:.:.:0,60,680	0/0:33,0:33:99:.:.:0,99,1199	1/1:0,24:24:72:.:.:969,72,0	0/0:9,0:9:27:.:.:0,27,336	0/0:31,0:31:74:.:.:0,74,1131	0/0:33,0:33:99:.:.:0,99,1263	0/0:7,0:7:21:.:.:0,21,283	0/0:19,0:19:57:.:.:0,57,707	0/0:35,0:35:25:.:.:0,25,1162	0/0:40,0:40:99:.:.:0,120,1535	0/0:39,0:39:0:.:.:0,0,1233	0/1:6,18:24:99:.:.:645,0,156	0/0:33,0:33:99:.:.:0,99,1256	0/0:33,0:33:99:.:.:0,99,1237	0/0:33,0:33:99:.:.:0,99,1285	0/0:14,0:14:0:.:.:0,0,488	0/1:37,7:44:99:.:.:160,0,1335	1/1:0,43:43:99:.:.:1739,129,0	1/1:0,20:20:60:.:.:827,60,0	0/0:34,0:34:99:.:.:0,102,1314	1/1:0,29:29:87:.:.:1165,87,0	0/0:38,0:38:99:.:.:0,103,1440	0/0:3,0:3:9:.:.:0,9,111	0/0:30,0:30:90:.:.:0,90,1159	0/0:33,0:33:99:.:.:0,99,1152	1/1:0,38:38:99:.:.:1588,114,0	0/0:30,0:30:90:.:.:0,90,1160	1/1:0,19:19:57:.:.:698,57,0	0/1:27,9:36:99:.:.:270,0,862	1|1:2,27:29:58:1|1:6927187_C_A:1054,58,0:6927187	0/0:26,0:26:75:.:.:0,75,840	0/1:23,6:29:99:.:.:126,0,717	0/0:34,0:34:99:.:.:0,102,1210	1/1:0,39:39:99:.:.:1624,117,0	0/0:38,0:38:99:.:.:0,104,1468	1/1:0,31:31:93:.:.:1258,93,0	0/0:36,0:36:99:.:.:0,103,1367	0/0:33,0:33:99:.:.:0,99,1242	0/0:37,0:37:99:.:.:0,111,1383	0/0:26,0:26:75:.:.:0,75,1125	0/1:44,9:53:99:.:.:173,0,1527	0/0:40,0:40:99:.:.:0,109,1563	0/1:5,34:39:48:.:.:1227,0,48	1/1:0,23:23:69:.:.:947,69,0	0/0:34,0:34:99:.:.:0,102,1226	0/0:42,0:42:85:.:.:0,85,1562	0/0:36,0:36:99:.:.:0,107,1336	0/0:35,0:35:99:.:.:0,105,1373	1/1:0,17:17:51:.:.:695,51,0	0/0:33,0:33:99:.:.:0,99,1275	0/0:33,0:33:99:.:.:0,99,1207	1/1:0,30:30:90:.:.:1235,90,0	0/0:31,0:31:93:.:.:0,93,1224
Chr2	6927364	.	C	A	38165.1	.	AC=48;AF=0.329;AN=146;BaseQRankSum=2.11;DP=3495;ExcessHet=0.0000;FS=18.372;InbreedingCoeff=0.6894;MLEAC=48;MLEAF=0.329;MQ=60.00;MQRankSum=0.00;QD=28.06;ReadPosRankSum=0.286;SOR=1.365	GT:AD:DP:GQ:PL	1/1:0,35:35:99:1425,105,0	1/1:0,24:24:72:988,72,0	0/0:34,0:34:99:0,99,1150	0/0:34,0:34:99:0,102,1278	1/1:0,44:44:99:1807,132,0	1/1:0,8:8:24:332,24,0	0/0:34,0:34:99:0,102,1281	0/0:34,0:34:99:0,102,1373	1/1:0,58:58:99:2369,175,0	0/0:43,0:43:99:0,120,1800	0/1:53,16:69:99:444,0,1720	0/1:51,6:57:74:74,0,1767	1/1:1,51:52:99:2041,147,0	1/1:0,31:31:93:1241,93,0	0/0:43,0:43:99:0,120,1800	0/0:36,0:36:99:0,108,1387	0/0:33,0:33:99:0,99,1199	0/0:34,0:34:99:0,102,1403	0/0:8,0:8:24:0,24,282	0/0:40,0:40:99:0,99,1485	0/0:24,0:24:69:0,69,1035	0/0:33,0:33:99:0,99,1199	1/1:0,39:39:99:1584,117,0	0/0:24,0:24:72:0,72,817	0/0:35,0:35:99:0,102,1316	0/0:33,0:33:99:0,99,1263	0/0:13,0:13:39:0,39,476	0/0:40,0:40:99:0,111,1665	0/0:49,0:49:67:0,67,1684	0/0:40,0:40:99:0,120,1535	0/1:43,11:54:99:279,0,1391	0/1:16,14:30:99:439,0,527	0/0:48,0:48:99:0,108,1800	0/0:33,0:33:99:0,99,1237	0/0:33,0:33:99:0,99,1285	0/1:29,4:33:64:64,0,959	0/1:53,12:65:99:297,0,1875	1/1:0,68:68:99:2844,205,0	1/1:0,64:64:99:2607,192,0	0/0:41,0:41:99:0,117,1755	1/1:0,34:34:99:1362,102,0	0/0:38,0:38:99:0,103,1440	0/0:11,0:11:33:0,33,423	0/0:37,0:37:99:0,99,1485	0/0:39,0:39:99:0,111,1480	1/1:0,46:46:99:1907,138,0	0/0:40,0:40:99:0,111,1328	1/1:0,23:23:69:863,69,0	0/1:34,27:61:99:932,0,1144	1/1:0,55:55:99:2209,166,0	0/0:32,0:32:90:0,90,1350	0/1:28,18:46:99:540,0,865	0/0:34,0:34:99:0,102,1210	1/1:0,58:58:99:2328,175,0	0/0:38,0:38:99:0,104,1468	1/1:0,53:53:99:2200,160,0	0/0:36,0:36:99:0,103,1367	0/0:45,0:45:99:0,120,1800	0/0:37,0:37:99:0,111,1383	0/0:33,0:33:99:0,99,1301	0/1:61,6:67:35:35,0,2061	0/0:40,0:40:99:0,109,1563	0/1:6,39:45:97:1409,0,97	1/1:0,38:38:99:1538,114,0	0/0:39,0:39:99:0,100,1408	0/0:42,0:42:99:0,114,1710	0/0:36,0:36:99:0,107,1336	0/0:35,0:35:99:0,105,1373	1/1:0,44:44:99:1771,132,0	0/0:39,0:39:99:0,101,1397	0/0:33,0:33:99:0,99,1207	1/1:0,59:59:99:2375,178,0	0/0:33,0:33:99:0,99,1364
Chr2	6927819	.	G	GT	3098.81	.	AC=40;AF=0.274;AN=146;BaseQRankSum=0.00;DP=3093;ExcessHet=32.5791;FS=1.570;InbreedingCoeff=-0.3867;MLEAC=40;MLEAF=0.274;MQ=60.00;MQRankSum=0.00;QD=1.97;ReadPosRankSum=0.720;SOR=0.847	GT:AD:DP:GQ:PL	0/0:42,5:47:15:0,15,1058	0/1:25,6:31:60:60,0,623	0/1:32,7:39:83:83,0,799	0/1:28,8:36:99:103,0,671	0/1:35,12:47:99:201,0,862	0/1:14,2:17:7:7,0,358	0/1:40,6:51:51:51,0,1015	0/0:44,0:44:99:0,119,1769	0/0:42,5:47:16:0,16,1060	0/1:33,8:43:99:121,0,817	0/0:38,5:43:4:0,4,948	0/0:38,3:43:6:0,6,965	0/0:35,4:43:18:0,18,915	0/0:31,3:37:8:0,8,804	0/0:44,0:44:99:0,117,1800	0/1:35,6:41:48:48,0,879	0/1:31,5:36:35:35,0,762	0/1:36,6:42:46:46,0,869	0/0:6,0:6:18:0,18,243	0/0:32,4:36:12:0,12,821	0/0:20,2:22:9:0,9,491	0/1:29,5:37:89:89,0,700	0/1:39,6:45:37:37,0,981	0/0:11,0:11:27:0,27,405	0/1:28,4:32:1:1,0,688	0/0:35,0:35:99:0,99,1485	0/1:5,3:8:61:61,0,119	0/0:33,0:36:99:0,99,1275	0/0:39,5:44:7:0,7,987	0/1:40,15:55:99:245,0,981	0/1:38,4:44:4:4,0,939	0/0:35,3:42:1:0,1,840	0/1:32,6:38:58:58,0,784	0/0:51,6:57:35:0,35,1307	0/1:33,9:44:99:108,0,833	0/0:23,0:23:63:0,63,888	0/0:43,0:43:99:0,104,1740	0/1:23,12:35:99:220,0,554	0/0:36,0:36:99:0,105,1575	0/0:38,0:38:99:0,99,1485	0/1:27,5:36:78:78,0,632	0/1:39,6:48:59:59,0,952	0/0:11,0:11:30:0,30,450	0/1:31,8:39:99:111,0,765	0/0:27,3:30:22:0,22,701	0/1:29,3:35:12:12,0,716	0/0:30,4:34:6:0,6,763	0/0:33,0:33:90:0,90,1350	0/1:40,6:46:33:33,0,1008	0/1:41,10:51:99:114,0,1022	0/0:27,0:27:66:0,66,990	0/1:25,10:35:99:163,0,606	0/0:48,0:48:99:0,107,1701	0/1:44,6:53:44:44,0,1102	0/0:40,0:40:99:0,117,1460	0/1:33,5:43:63:63,0,818	0/0:43,0:43:99:0,108,1678	0/0:39,5:44:25:0,25,1011	0/0:47,0:47:99:0,113,1800	0/1:16,3:19:28:28,0,400	0/0:32,3:35:19:0,19,831	0/1:38,9:47:92:92,0,949	0/1:43,5:50:14:14,0,1082	0/1:43,12:55:99:142,0,1067	0/1:26,6:32:33:33,0,651	0/1:28,5:33:26:26,0,703	0/1:33,7:40:62:62,0,825	0/1:39,6:50:74:74,0,968	0/1:36,10:46:99:148,0,893	0/0:38,0:38:99:0,105,1575	0/1:43,13:56:99:177,0,1046	0/1:35,7:42:74:74,0,858	0/1:31,6:37:25:25,0,759
Chr2	6928000	.	T	C	38121.9	.	AC=47;AF=0.322;AN=146;BaseQRankSum=3.57;DP=3272;ExcessHet=0.0000;FS=8.258;InbreedingCoeff=0.6871;MLEAC=48;MLEAF=0.329;MQ=60.00;MQRankSum=0.00;QD=29.81;ReadPosRankSum=0.190;SOR=1.299	GT:AD:DP:GQ:PL	1/1:1,43:44:91:1687,91,0	1/1:0,33:33:99:1348,99,0	0/0:38,0:38:99:0,105,1410	0/0:31,0:31:87:0,87,1305	1/1:0,49:49:99:1988,147,0	1/1:0,4:4:12:135,12,0	0/0:46,0:46:99:0,118,1751	0/0:41,0:41:99:0,112,1568	1/1:0,57:57:99:2259,170,0	0/0:45,0:45:99:0,104,1592	0/1:36,11:47:99:321,0,1222	0/0:41,0:41:6:0,6,1273	1/1:0,41:41:99:1600,122,0	1/1:0,37:37:99:1490,111,0	0/0:44,0:44:99:0,117,1800	0/0:41,0:41:99:0,108,1620	0/0:37,0:37:99:0,102,1358	0/0:36,0:36:99:0,102,1575	0/0:8,0:8:24:0,24,290	0/0:34,0:34:99:0,99,1390	0/0:24,0:24:60:0,60,900	0/0:43,0:43:99:0,118,1761	1/1:0,42:42:99:1674,126,0	0/0:9,0:9:27:0,27,338	0/0:33,0:33:90:0,90,1193	0/0:38,0:38:99:0,105,1575	0/1:22,3:25:53:53,0,701	0/0:34,0:34:87:0,87,1305	0/1:34,4:38:34:34,0,1207	0/0:49,0:49:99:0,120,1800	0/0:52,0:52:0:0,0,1568	0/1:14,18:32:99:620,0,398	0/0:35,0:35:99:0,99,1485	0/0:54,0:54:99:0,120,1800	0/0:42,0:42:99:0,111,1665	0/0:29,0:29:6:0,6,891	0/1:59,12:71:99:260,0,1857	1/1:0,58:58:99:2393,174,0	1/1:0,44:44:99:1817,132,0	0/0:35,0:35:99:0,99,1485	1/1:0,38:38:99:1548,114,0	0/0:42,0:42:99:0,119,1800	0/0:3,0:3:9:0,9,113	0/0:31,0:31:90:0,90,1350	0/0:43,0:43:99:0,100,1332	1/1:0,56:56:99:2315,169,0	0/0:27,0:27:81:0,81,1015	1/1:0,34:34:99:1287,102,0	0/1:35,22:57:99:673,0,927	1/1:0,57:57:99:2294,172,0	0/0:20,0:20:60:0,60,661	0/1:25,19:44:99:586,0,733	0/0:48,0:48:99:0,107,1701	1/1:0,53:53:99:2086,159,0	0/0:36,0:36:99:0,99,1479	1/1:0,44:44:99:1792,132,0	0/0:43,0:43:99:0,108,1678	0/0:40,0:40:99:0,111,1523	0/0:47,0:47:99:0,113,1800	0/0:25,0:25:57:0,57,855	0/1:50,8:58:99:139,0,1420	0/0:48,0:48:99:0,106,1705	0/1:17,42:59:99:1458,0,400	1/1:0,60:60:99:2392,180,0	0/0:39,0:39:99:0,108,1620	0/0:34,0:34:99:0,101,1328	0/0:42,0:42:99:0,115,1793	0/0:53,0:53:99:0,120,1800	1/1:0,39:39:99:1587,117,0	0/0:38,0:38:99:0,105,1559	0/0:42,0:42:99:0,115,1687	1/1:0,58:58:99:2420,175,0	0/0:35,0:35:99:0,102,1279
Chr2	6928814	.	A	T	852.47	.	AC=16;AF=0.200;AN=80;BaseQRankSum=1.65;DP=88;ExcessHet=0.0000;FS=2.447;InbreedingCoeff=0.3647;MLEAC=27;MLEAF=0.338;MQ=60.00;MQRankSum=0.00;QD=34.10;ReadPosRankSum=1.04;SOR=0.610	GT:AD:DP:GQ:PGT:PID:PL:PS	1/1:0,2:2:6:.:.:82,6,0	1|1:0,4:4:12:1|1:6928814_A_T:149,12,0:6928814	0/0:3,0:3:9:.:.:0,9,104	./.:0,0:0:0:.:.:0,0,0	0|1:1,2:3:19:0|1:6928814_A_T:71,0,19:6928814	./.:0,0:0:0:.:.:0,0,0	0/0:1,0:1:3:.:.:0,3,35	./.:0,0:0:0:.:.:0,0,0	1|1:0,3:3:9:1|1:6928814_A_T:103,9,0:6928814	0/0:3,0:3:9:.:.:0,9,80	./.:0,0:0:0:.:.:0,0,0	0/0:2,0:2:6:.:.:0,6,72	./.:1,0:1:0:.:.:0,0,0	./.:0,0:0:0:.:.:0,0,0	0/0:1,0:1:3:.:.:0,3,36	0/0:1,0:1:3:.:.:0,3,22	0/0:1,0:1:3:.:.:0,3,35	0/0:2,0:2:6:.:.:0,6,76	./.:0,0:0:0:.:.:0,0,0	./.:0,0:0:0:.:.:0,0,0	0/0:1,0:1:3:.:.:0,3,32	0/0:3,0:3:6:.:.:0,6,90	1/1:0,2:2:6:.:.:81,6,0	./.:0,0:0:0:.:.:0,0,0	0/0:1,0:1:3:.:.:0,3,39	./.:0,0:0:0:.:.:0,0,0	./.:0,0:0:0:.:.:0,0,0	./.:0,0:0:0:.:.:0,0,0	0/0:3,0:3:9:.:.:0,9,78	0/0:1,0:1:3:.:.:0,3,21	0/0:1,0:1:3:.:.:0,3,37	./.:0,0:0:0:.:.:0,0,0	0/0:3,0:3:9:.:.:0,9,100	0/0:2,0:2:6:.:.:0,6,52	./.:0,0:0:0:.:.:0,0,0	0/0:1,0:1:3:.:.:0,3,35	0/0:1,0:1:3:.:.:0,3,31	1/1:0,2:2:6:.:.:84,6,0	./.:0,0:0:0:.:.:0,0,0	0/0:2,0:2:6:.:.:0,6,57	./.:1,0:1:0:.:.:0,0,0	./.:0,0:0:0:.:.:0,0,0	./.:0,0:0:0:.:.:0,0,0	0/0:1,0:1:3:.:.:0,3,36	0/0:1,0:1:3:.:.:0,3,38	./.:0,0:0:0:.:.:0,0,0	./.:0,0:0:0:.:.:0,0,0	1|1:0,2:2:6:1|1:6928814_A_T:82,6,0:6928814	0|1:2,3:5:75:0|1:6928814_A_T:116,0,75:6928814	./.:1,0:1:0:.:.:0,0,0	./.:0,0:0:0:.:.:0,0,0	./.:0,0:0:0:.:.:0,0,0	0/0:2,0:2:6:.:.:0,6,61	./.:0,0:0:0:.:.:0,0,0	0/0:2,0:2:6:.:.:0,6,73	./.:0,0:0:0:.:.:0,0,0	0/0:2,0:2:6:.:.:0,6,62	0/0:3,0:3:9:.:.:0,9,82	0/0:1,0:1:3:.:.:0,3,37	./.:0,0:0:0:.:.:0,0,0	0/0:3,0:3:0:.:.:0,0,36	0/0:4,0:4:12:.:.:0,12,130	./.:0,0:0:0:.:.:0,0,0	1|1:0,2:2:6:1|1:6928814_A_T:83,6,0:6928814	0/0:1,0:1:3:.:.:0,3,20	./.:0,0:0:0:.:.:0,0,0	./.:0,0:0:0:.:.:0,0,0	./.:0,0:0:0:.:.:0,0,0	./.:0,0:0:0:.:.:0,0,0	./.:0,0:0:0:.:.:0,0,0	0/0:2,0:2:6:.:.:0,6,57	./.:0,0:0:0:.:.:0,0,0	0/0:3,0:3:9:.:.:0,9,86
Chr2	6928824	.	CT	C	654.22	.	AC=13;AF=0.181;AN=72;BaseQRankSum=0.00;DP=77;ExcessHet=0.0000;FS=0.000;InbreedingCoeff=0.3129;MLEAC=26;MLEAF=0.361;MQ=60.00;MQRankSum=0.00;QD=34.43;ReadPosRankSum=0.674;SOR=0.223	GT:AD:DP:GQ:PGT:PID:PL:PS	0/0:2,0:2:3:.:.:0,3,45	1|1:0,4:4:12:1|1:6928814_A_T:149,12,0:6928814	0/0:3,0:3:6:.:.:0,6,90	./.:0,0:0:0:.:.:0,0,0	0|1:1,1:2:22:0|1:6928814_A_T:39,0,22:6928814	./.:0,0:0:0:.:.:0,0,0	0/0:1,0:1:3:.:.:0,3,35	./.:0,0:0:0:.:.:0,0,0	1|1:0,3:3:9:1|1:6928814_A_T:103,9,0:6928814	1/1:0,2:2:6:.:.:56,6,0	./.:0,0:0:0:.:.:0,0,0	0/0:2,0:2:6:.:.:0,6,72	./.:1,0:1:0:.:.:0,0,0	./.:0,0:0:0:.:.:0,0,0	./.:0,0:0:0:.:.:0,0,0	0/0:1,0:1:3:.:.:0,3,22	0/0:1,0:1:3:.:.:0,3,35	0/0:2,0:2:6:.:.:0,6,76	./.:0,0:0:0:.:.:0,0,0	./.:0,0:0:0:.:.:0,0,0	./.:0,0:0:0:.:.:0,0,0	0/0:1,0:1:3:.:.:0,3,33	./.:2,0:2:0:.:.:0,0,0	./.:0,0:0:0:.:.:0,0,0	0/0:1,0:1:3:.:.:0,3,41	./.:0,0:0:0:.:.:0,0,0	./.:0,0:0:0:.:.:0,0,0	./.:0,0:0:0:.:.:0,0,0	0/0:3,0:3:6:.:.:0,6,90	0/0:1,0:1:3:.:.:0,3,21	0/0:1,0:1:3:.:.:0,3,37	./.:0,0:0:0:.:.:0,0,0	0/1:1,2:3:19:.:.:47,0,19	0/0:2,0:2:6:.:.:0,6,52	./.:0,0:0:0:.:.:0,0,0	0/0:1,0:1:3:.:.:0,3,35	0/0:1,0:1:3:.:.:0,3,31	./.:2,0:2:0:.:.:0,0,0	./.:0,0:0:0:.:.:0,0,0	0/0:2,0:2:3:.:.:0,3,45	./.:1,0:1:0:.:.:0,0,0	./.:0,0:0:0:.:.:0,0,0	./.:0,0:0:0:.:.:0,0,0	0/0:1,0:1:3:.:.:0,3,36	0/0:1,0:1:3:.:.:0,3,38	./.:0,0:0:0:.:.:0,0,0	./.:0,0:0:0:.:.:0,0,0	1|1:0,2:2:6:1|1:6928814_A_T:82,6,0:6928814	0|1:2,3:5:75:0|1:6928814_A_T:116,0,75:6928814	./.:1,0:1:0:.:.:0,0,0	./.:0,0:0:0:.:.:0,0,0	./.:0,0:0:0:.:.:0,0,0	0/0:2,0:2:6:.:.:0,6,61	./.:0,0:0:0:.:.:0,0,0	0/0:2,0:2:6:.:.:0,6,73	./.:0,0:0:0:.:.:0,0,0	0/0:1,0:1:3:.:.:0,3,39	0/0:3,0:3:9:.:.:0,9,82	0/0:1,0:1:3:.:.:0,3,37	./.:0,0:0:0:.:.:0,0,0	0/0:2,0:2:6:.:.:0,6,61	0/0:5,0:5:15:.:.:0,15,165	./.:0,0:0:0:.:.:0,0,0	1|1:0,1:1:3:1|1:6928814_A_T:45,3,0:6928814	0/0:1,0:1:3:.:.:0,3,20	./.:0,0:0:0:.:.:0,0,0	./.:0,0:0:0:.:.:0,0,0	./.:0,0:0:0:.:.:0,0,0	./.:0,0:0:0:.:.:0,0,0	./.:0,0:0:0:.:.:0,0,0	0/0:1,0:1:3:.:.:0,3,41	./.:0,0:0:0:.:.:0,0,0	0/0:2,0:2:6:.:.:0,6,46
Chr2	6928969	.	C	CA	61.39	.	AC=2;AF=0.014;AN=146;BaseQRankSum=0.056;DP=3252;ExcessHet=0.0301;FS=13.950;InbreedingCoeff=-0.0165;MLEAC=2;MLEAF=0.014;MQ=60.00;MQRankSum=0.00;QD=0.59;ReadPosRankSum=0.284;SOR=1.792	GT:AD:DP:GQ:PL	0/0:51,0:51:99:0,120,1800	0/0:39,0:39:99:0,110,1592	0/0:45,0:45:99:0,120,1800	0/0:39,0:39:99:0,99,1504	0/0:49,0:49:99:0,120,1800	0/0:22,0:22:63:0,63,797	0/1:74,10:84:59:59,0,2063	0/0:49,0:49:99:0,120,1800	0/0:51,0:51:99:0,120,1800	0/0:53,0:53:99:0,120,1800	0/0:50,0:50:99:0,117,1800	0/0:52,0:52:99:0,120,1800	0/0:49,0:49:99:0,120,1800	0/0:47,0:47:99:0,120,1800	0/0:49,0:49:99:0,112,1800	0/0:50,0:50:99:0,120,1800	0/0:42,0:42:99:0,106,1532	0/0:44,0:44:99:0,120,1800	0/0:14,0:14:42:0,42,532	0/0:40,0:40:99:0,105,1665	0/0:47,0:47:99:0,120,1800	0/0:43,0:43:99:0,107,1750	0/0:51,5:56:12:0,12,1439	0/0:13,0:13:39:0,39,456	0/0:43,0:43:99:0,101,1636	0/0:41,0:41:99:0,108,1701	0/0:16,0:16:48:0,48,624	0/0:40,0:40:99:0,101,1508	0/0:40,0:40:99:0,105,1502	0/0:51,0:51:99:0,120,1800	0/0:47,0:47:99:0,108,1710	0/0:45,0:45:99:0,105,1741	0/0:45,0:45:99:0,104,1689	0/0:48,0:48:99:0,114,1800	0/0:47,0:47:99:0,120,1800	0/0:10,0:10:27:0,27,405	0/0:50,0:50:99:0,120,1800	0/0:51,0:51:99:0,117,1800	0/0:45,0:45:99:0,108,1800	0/0:36,0:36:99:0,105,1355	0/0:52,0:52:99:0,120,1800	0/0:42,0:42:99:0,101,1658	0/0:9,0:9:24:0,24,360	0/0:34,0:34:99:0,102,1261	0/0:38,0:38:99:0,102,1450	0/0:48,0:48:99:0,120,1800	0/0:41,0:41:99:0,103,1619	0/0:47,0:47:99:0,112,1533	0/0:76,8:86:8:0,8,2147	0/0:51,0:51:99:0,120,1800	0/0:34,0:34:99:0,99,1149	0/0:40,0:40:99:0,111,1665	0/0:52,0:52:99:0,120,1800	0/0:50,0:50:99:0,120,1800	0/0:48,0:48:99:0,120,1800	0/0:49,5:54:7:0,7,1378	0/0:48,0:48:99:0,120,1800	0/0:45,0:45:99:0,120,1800	0/0:52,0:52:99:0,120,1800	0/1:17,3:20:34:34,0,471	0/0:51,0:51:99:0,120,1800	0/0:48,0:48:99:0,120,1800	0/0:48,0:48:99:0,120,1800	0/0:49,0:49:99:0,120,1800	0/0:39,0:39:99:0,111,1528	0/0:45,0:45:99:0,108,1635	0/0:41,0:41:99:0,111,1665	0/0:46,0:46:99:0,120,1800	0/0:46,0:46:99:0,112,1793	0/0:47,0:47:99:0,109,1658	0/0:50,0:50:99:0,120,1800	0/0:47,0:47:99:0,108,1800	0/0:40,0:40:99:0,108,1588
Chr2	6929074	.	C	T	57683	.	AC=50;AF=0.342;AN=146;BaseQRankSum=1.05;DP=4390;ExcessHet=0.0000;FS=3.910;InbreedingCoeff=0.6350;MLEAC=50;MLEAF=0.342;MQ=60.00;MQRankSum=0.00;QD=27.96;ReadPosRankSum=0.380;SOR=1.030	GT:AD:DP:GQ:PL	1/1:0,68:68:99:2709,205,0	1/1:0,46:46:99:1849,138,0	0/0:45,0:45:99:0,120,1800	0/0:39,0:39:99:0,99,1504	1/1:0,66:66:99:2655,198,0	1/1:0,18:18:54:733,54,0	0/0:59,0:59:99:0,120,1800	0/0:49,0:49:99:0,120,1800	1/1:0,100:100:99:4016,301,0	0/0:53,0:53:99:0,120,1800	0/1:81,19:100:99:466,0,2660	0/1:66,9:75:99:142,0,2222	1/1:0,82:82:99:3279,247,0	1/1:1,66:67:99:2547,161,0	0/0:62,0:62:99:0,120,1800	0/0:50,0:50:99:0,120,1800	0/0:42,0:42:99:0,106,1532	0/0:44,0:44:99:0,120,1800	0/0:20,0:20:60:0,60,780	0/0:40,0:40:99:0,105,1665	0/0:41,0:41:99:0,120,1800	0/0:43,0:43:99:0,107,1750	1/1:0,72:72:99:2873,217,0	0/0:21,0:21:57:0,57,855	0/0:43,0:43:99:0,101,1636	0/0:41,0:41:99:0,108,1701	0/1:17,5:22:99:142,0,557	0/0:36,0:36:99:0,99,1485	0/1:49,8:57:99:141,0,1652	0/0:51,0:51:99:0,120,1800	0/1:60,8:68:99:117,0,2013	0/1:33,32:65:99:1047,0,1019	0/0:45,0:45:99:0,104,1689	0/0:48,0:48:99:0,114,1800	0/0:47,0:47:99:0,120,1800	0/1:15,3:18:67:67,0,536	0/1:68,14:82:99:324,0,2388	1/1:0,90:90:99:3634,270,0	1/1:0,61:61:99:2435,183,0	0/0:36,0:36:99:0,105,1355	1/1:0,58:58:99:2210,174,0	0/0:42,0:42:99:0,101,1658	0/0:16,0:16:45:0,45,675	0/0:34,0:34:99:0,102,1261	0/0:38,0:38:99:0,102,1450	1/1:0,59:59:99:2359,178,0	0/0:41,0:41:99:0,103,1619	1/1:0,48:48:99:1766,144,0	0/1:58,25:83:99:768,0,1822	1/1:0,84:84:99:3219,252,0	0/0:40,0:40:99:0,108,1562	0/1:19,19:38:99:584,0,579	0/0:52,0:52:99:0,120,1800	1/1:0,91:91:99:3625,274,0	0/0:48,0:48:99:0,120,1800	1/1:0,66:66:99:2689,199,0	0/0:48,0:48:99:0,120,1800	0/0:45,0:45:99:0,120,1800	0/0:52,0:52:99:0,120,1800	0/0:33,0:33:99:0,99,1222	0/1:64,11:75:99:211,0,2120	0/0:48,0:48:99:0,120,1800	0/1:11,71:82:99:2541,0,153	1/1:0,74:74:99:2931,223,0	0/0:39,0:39:99:0,111,1528	0/0:45,0:45:99:0,108,1635	0/0:41,0:41:99:0,111,1665	0/0:46,0:46:99:0,120,1800	1/1:0,58:58:99:2307,175,0	0/0:47,0:47:99:0,109,1658	0/0:50,0:50:99:0,120,1800	1/1:2,88:90:99:3424,191,0	0/0:40,0:40:99:0,108,1588
Chr2	6930383	.	A	T	28492.2	.	AC=32;AF=0.235;AN=136;BaseQRankSum=0.314;DP=3715;ExcessHet=0.0000;FS=0.000;InbreedingCoeff=0.7400;MLEAC=38;MLEAF=0.279;MQ=60.00;MQRankSum=0.00;QD=31.38;ReadPosRankSum=-1.000e-02;SOR=0.649	GT:AD:DP:GQ:PL	./.:50,0:50:0:0,0,0	./.:43,0:43:0:0,0,0	0/0:50,0:50:99:0,120,1800	0/0:50,0:50:99:0,120,1800	1/1:0,51:51:99:1754,153,0	./.:25,0:25:0:0,0,0	0/0:50,0:50:99:0,120,1800	0/0:50,0:50:99:0,120,1800	1/1:0,56:56:99:1909,168,0	0/0:50,0:50:99:0,120,1800	0/1:41,13:54:99:288,0,1403	0/0:50,0:50:0:0,0,1401	1/1:0,59:59:99:2068,178,0	1/1:0,52:52:99:1764,156,0	0/0:52,0:52:99:0,120,1800	0/0:51,0:51:99:0,120,1800	0/0:51,0:51:99:0,120,1800	0/0:49,0:49:99:0,120,1800	0/0:14,0:14:42:0,42,535	0/0:50,0:50:99:0,120,1800	0/0:49,0:49:99:0,120,1800	0/0:52,0:52:99:0,120,1800	1/1:0,54:54:99:1867,162,0	0/0:19,0:19:57:0,57,663	0/0:50,0:50:99:0,119,1800	0/0:51,0:51:99:0,117,1800	0/0:16,0:16:0:0,0,423	0/0:50,0:50:99:0,120,1800	0/0:48,0:48:67:0,67,1659	0/0:52,0:52:99:0,120,1800	0/0:51,0:51:0:0,0,1272	0/0:50,0:50:0:0,0,323	0/0:51,0:51:99:0,120,1800	0/0:50,0:50:99:0,120,1800	0/0:50,0:50:99:0,120,1800	0/0:42,0:42:0:0,0,1008	0/0:52,0:52:0:0,0,1663	1/1:0,52:52:99:1793,156,0	1/1:0,51:51:99:1735,153,0	0/0:49,0:49:99:0,120,1800	1/1:0,54:54:99:1865,162,0	0/0:48,0:48:99:0,120,1800	0/0:19,0:19:57:0,57,703	0/0:47,0:47:99:0,120,1800	0/0:55,0:55:99:0,120,1800	1/1:0,49:49:99:1661,147,0	0/0:52,0:52:99:0,120,1800	./.:42,0:42:0:0,0,0	0/0:49,0:49:0:0,0,191	1/1:2,53:55:99:1776,119,0	0/0:46,0:46:99:0,103,1511	./.:49,0:49:0:0,0,0	0/0:48,0:48:99:0,120,1800	1/1:0,55:55:99:1855,165,0	0/0:49,0:49:99:0,120,1800	1/1:1,48:49:99:1606,105,0	0/0:50,0:50:99:0,120,1800	0/0:53,0:53:99:0,120,1800	0/0:47,0:47:99:0,120,1800	0/0:27,0:27:81:0,81,1082	0/0:49,0:49:0:0,0,1397	0/0:47,0:47:99:0,106,1800	0/1:12,45:57:99:1318,0,264	1/1:0,54:54:99:1828,162,0	0/0:48,0:48:99:0,120,1800	0/0:49,0:49:99:0,113,1800	0/0:49,0:49:99:0,120,1800	0/0:50,0:50:99:0,120,1800	1/1:0,51:51:99:1748,153,0	0/0:50,0:50:99:0,120,1800	0/0:57,0:57:99:0,120,1800	1/1:1,54:55:99:1782,125,0	0/0:52,0:52:99:0,120,1800
Chr2	6930622	.	T	A	123.99	.	AC=2;AF=0.333;AN=6;DP=4;ExcessHet=0.0000;FS=0.000;InbreedingCoeff=0.3369;MLEAC=14;MLEAF=1.00;MQ=60.00;QD=29.82;SOR=0.693	GT:AD:DP:GQ:PL	./.:0,0:0:0:0,0,0	./.:0,0:0:0:0,0,0	./.:0,0:0:0:0,0,0	./.:0,0:0:0:0,0,0	./.:0,0:0:0:0,0,0	./.:0,0:0:0:0,0,0	./.:0,0:0:0:0,0,0	./.:0,0:0:0:0,0,0	./.:0,0:0:0:0,0,0	0/0:1,0:1:3:0,3,39	./.:0,0:0:0:0,0,0	0/0:1,0:1:3:0,3,41	./.:0,0:0:0:0,0,0	./.:0,0:0:0:0,0,0	./.:0,0:0:0:0,0,0	./.:0,0:0:0:0,0,0	./.:0,0:0:0:0,0,0	./.:0,0:0:0:0,0,0	./.:0,0:0:0:0,0,0	./.:0,0:0:0:0,0,0	./.:0,0:0:0:0,0,0	./.:0,0:0:0:0,0,0	./.:0,0:0:0:0,0,0	./.:0,0:0:0:0,0,0	./.:0,0:0:0:0,0,0	./.:0,0:0:0:0,0,0	./.:0,0:0:0:0,0,0	./.:0,0:0:0:0,0,0	./.:0,0:0:0:0,0,0	./.:0,0:0:0:0,0,0	./.:0,0:0:0:0,0,0	./.:0,0:0:0:0,0,0	./.:0,0:0:0:0,0,0	./.:0,0:0:0:0,0,0	./.:0,0:0:0:0,0,0	./.:0,0:0:0:0,0,0	./.:0,0:0:0:0,0,0	./.:0,0:0:0:0,0,0	./.:0,0:0:0:0,0,0	./.:0,0:0:0:0,0,0	./.:0,0:0:0:0,0,0	./.:0,0:0:0:0,0,0	./.:0,0:0:0:0,0,0	./.:0,0:0:0:0,0,0	./.:0,0:0:0:0,0,0	./.:0,0:0:0:0,0,0	./.:0,0:0:0:0,0,0	./.:0,0:0:0:0,0,0	./.:0,0:0:0:0,0,0	./.:0,0:0:0:0,0,0	./.:0,0:0:0:0,0,0	./.:0,0:0:0:0,0,0	./.:0,0:0:0:0,0,0	./.:0,0:0:0:0,0,0	./.:0,0:0:0:0,0,0	./.:0,0:0:0:0,0,0	./.:0,0:0:0:0,0,0	./.:0,0:0:0:0,0,0	./.:0,0:0:0:0,0,0	./.:0,0:0:0:0,0,0	./.:0,0:0:0:0,0,0	./.:0,0:0:0:0,0,0	1/1:0,2:2:6:78,6,0	./.:0,0:0:0:0,0,0	./.:0,0:0:0:0,0,0	./.:0,0:0:0:0,0,0	./.:0,0:0:0:0,0,0	./.:0,0:0:0:0,0,0	./.:0,0:0:0:0,0,0	./.:0,0:0:0:0,0,0	./.:0,0:0:0:0,0,0	./.:0,0:0:0:0,0,0	./.:0,0:0:0:0,0,0
Chr2	6931484	.	CTG	C	54.01	.	AC=2;AF=0.021;AN=96;DP=88;ExcessHet=0.0000;FS=0.000;InbreedingCoeff=0.2950;MLEAC=2;MLEAF=0.021;MQ=60.00;QD=27.00;SOR=0.693	GT:AD:DP:GQ:PL	0/0:2,0:2:6:0,6,74	0/0:2,0:2:6:0,6,75	0/0:2,0:2:6:0,6,75	./.:0,0:0:0:0,0,0	0/0:1,0:1:3:0,3,37	./.:0,0:0:0:0,0,0	0/0:1,0:1:3:0,3,36	0/0:1,0:1:3:0,3,37	0/0:2,0:2:6:0,6,46	0/0:3,0:3:9:0,9,84	./.:0,0:0:0:0,0,0	./.:0,0:0:0:0,0,0	0/0:1,0:1:3:0,3,34	./.:0,0:0:0:0,0,0	0/0:3,0:3:9:0,9,83	./.:0,0:0:0:0,0,0	0/0:2,0:2:6:0,6,40	0/0:1,0:1:3:0,3,36	./.:0,0:0:0:0,0,0	0/0:1,0:1:3:0,3,34	0/0:1,0:1:3:0,3,32	./.:0,0:0:0:0,0,0	0/0:2,0:2:6:0,6,75	0/0:1,0:1:3:0,3,14	0/0:4,0:4:12:0,12,147	./.:0,0:0:0:0,0,0	./.:0,0:0:0:0,0,0	0/0:2,0:2:6:0,6,59	0/0:3,0:3:9:0,9,81	0/0:2,0:2:6:0,6,53	./.:0,0:0:0:0,0,0	0/0:1,0:1:3:0,3,36	0/0:2,0:2:6:0,6,57	0/0:2,0:2:6:0,6,75	0/0:2,0:2:6:0,6,75	./.:0,0:0:0:0,0,0	0/0:1,0:1:3:0,3,18	0/0:1,0:1:3:0,3,37	0/0:1,0:1:3:0,3,37	0/0:2,0:2:6:0,6,61	./.:0,0:0:0:0,0,0	0/0:1,0:1:3:0,3,37	./.:0,0:0:0:0,0,0	./.:0,0:0:0:0,0,0	./.:0,0:0:0:0,0,0	0/0:1,0:1:3:0,3,33	0/0:5,0:5:15:0,15,159	./.:0,0:0:0:0,0,0	./.:0,0:0:0:0,0,0	0/0:2,0:2:6:0,6,73	./.:0,0:0:0:0,0,0	0/0:4,0:4:12:0,12,118	0/0:2,0:2:6:0,6,74	0/0:3,0:3:9:0,9,70	0/0:1,0:1:3:0,3,21	0/0:2,0:2:6:0,6,76	0/0:1,0:1:3:0,3,35	0/0:1,0:1:3:0,3,35	./.:0,0:0:0:0,0,0	0/0:1,0:1:3:0,3,37	./.:0,0:0:0:0,0,0	0/0:2,0:2:6:0,6,73	./.:0,0:0:0:0,0,0	0/0:1,0:1:3:0,3,36	0/0:1,0:1:3:0,3,36	./.:0,0:0:0:0,0,0	1/1:0,2:2:6:70,6,0	0/0:1,0:1:3:0,3,35	./.:0,0:0:0:0,0,0	0/0:1,0:1:3:0,3,33	0/0:5,0:5:15:0,15,141	./.:0,0:0:0:0,0,0	0/0:2,0:2:6:0,6,73
Chr2	6931774	.	G	GT	215.24	.	AC=5;AF=0.066;AN=76;BaseQRankSum=-9.670e-01;DP=90;ExcessHet=0.0000;FS=0.000;InbreedingCoeff=0.3418;MLEAC=8;MLEAF=0.105;MQ=60.00;MQRankSum=0.00;QD=30.75;ReadPosRankSum=0.967;SOR=0.223	GT:AD:DP:GQ:PL	./.:0,0:0:0:0,0,0	./.:0,0:0:0:0,0,0	0/0:3,0:3:6:0,6,90	0/0:1,0:1:3:0,3,37	./.:1,0:1:0:0,0,0	./.:0,0:0:0:0,0,0	./.:0,0:0:0:0,0,0	0/0:1,0:1:3:0,3,36	./.:0,0:0:0:0,0,0	0/0:4,0:4:12:0,12,141	0/1:1,2:3:31:72,0,31	0/0:2,0:2:6:0,6,79	./.:0,0:0:0:0,0,0	./.:0,0:0:0:0,0,0	0/0:3,0:3:9:0,9,85	0/0:6,0:6:18:0,18,170	./.:0,0:0:0:0,0,0	0/0:4,0:4:12:0,12,121	./.:0,0:0:0:0,0,0	0/0:1,0:1:3:0,3,35	0/0:2,0:2:6:0,6,55	./.:0,0:0:0:0,0,0	./.:1,0:1:0:0,0,0	./.:0,0:0:0:0,0,0	0/0:3,0:3:9:0,9,98	0/0:2,0:2:6:0,6,80	./.:0,0:0:0:0,0,0	0/0:3,0:3:9:0,9,86	0/0:2,0:2:6:0,6,45	0/0:1,0:1:3:0,3,35	./.:0,0:0:0:0,0,0	0/0:1,0:1:3:0,3,34	0/0:2,0:2:6:0,6,58	./.:0,0:0:0:0,0,0	0/0:2,0:2:6:0,6,79	./.:0,0:0:0:0,0,0	./.:0,0:0:0:0,0,0	./.:1,0:1:0:0,0,0	./.:1,0:1:0:0,0,0	0/0:1,0:1:3:0,3,22	1/1:0,2:2:6:81,6,0	0/0:1,0:1:3:0,3,36	0/0:1,0:1:3:0,3,24	0/0:1,0:1:3:0,3,35	./.:0,0:0:0:0,0,0	./.:1,0:1:0:0,0,0	./.:0,0:0:0:0,0,0	./.:0,0:0:0:0,0,0	0/0:2,0:2:3:0,3,45	./.:0,0:0:0:0,0,0	0/0:1,0:1:3:0,3,19	./.:0,0:0:0:0,0,0	0/0:1,0:1:3:0,3,16	./.:1,0:1:0:0,0,0	0/0:1,0:1:3:0,3,34	./.:0,0:0:0:0,0,0	0/0:7,0:7:21:0,21,194	0/0:1,0:1:3:0,3,38	0/0:1,0:1:3:0,3,37	./.:0,0:0:0:0,0,0	./.:0,0:0:0:0,0,0	0/0:2,0:2:6:0,6,62	./.:0,0:0:0:0,0,0	./.:2,0:2:0:0,0,0	./.:0,0:0:0:0,0,0	0/0:2,0:2:6:0,6,63	0/0:2,0:2:6:0,6,73	0/0:2,0:2:6:0,6,52	1/1:0,2:2:6:81,6,0	0/0:2,0:2:6:0,6,62	0/0:3,0:3:6:0,6,90	./.:0,0:0:0:0,0,0	./.:0,0:0:0:0,0,0
Chr2	6932521	.	G	A	37182	.	AC=46;AF=0.315;AN=146;BaseQRankSum=2.17;DP=3423;ExcessHet=0.0000;FS=0.631;InbreedingCoeff=0.7175;MLEAC=47;MLEAF=0.322;MQ=60.00;MQRankSum=0.00;QD=30.03;ReadPosRankSum=0.688;SOR=0.632	GT:AD:DP:GQ:PL	1/1:1,42:43:90:1668,90,0	1/1:0,31:31:93:1300,93,0	0/0:36,0:36:99:0,102,1331	0/0:42,0:42:99:0,103,1575	1/1:0,38:38:99:1540,114,0	1/1:0,9:9:27:347,27,0	0/0:41,0:41:99:0,117,1755	0/0:43,0:43:99:0,114,1710	1/1:0,46:46:99:1891,138,0	0/0:48,0:48:99:0,102,1530	0/1:55,13:68:99:331,0,1780	0/0:62,0:62:0:0,0,1956	1/1:0,67:67:99:2659,202,0	1/1:0,34:34:99:1360,102,0	0/0:47,0:47:99:0,111,1737	0/0:40,0:40:99:0,105,1575	0/0:42,0:42:99:0,102,1530	0/0:38,0:38:99:0,102,1475	0/0:12,0:12:36:0,36,487	0/0:40,0:40:99:0,110,1710	0/0:46,0:46:99:0,102,1324	0/0:39,0:39:99:0,99,1485	1/1:0,49:49:99:2001,147,0	0/0:11,0:11:33:0,33,389	0/0:43,0:43:90:0,90,1532	0/0:42,0:42:99:0,104,1710	0/0:16,0:16:48:0,48,595	0/0:33,0:33:87:0,87,1305	0/0:42,0:42:99:0,114,1774	0/0:40,0:40:99:0,105,1403	0/1:39,7:46:99:150,0,1224	0/1:27,30:57:99:1025,0,874	0/0:38,0:38:99:0,99,1485	0/0:40,0:40:99:0,108,1620	0/0:37,0:37:99:0,99,1456	0/1:23,3:26:47:47,0,849	0/1:54,12:66:99:296,0,1909	1/1:0,50:50:99:2083,150,0	1/1:0,48:48:99:1985,144,0	0/0:44,0:44:99:0,100,1456	1/1:0,37:37:99:1473,111,0	0/0:46,0:46:99:0,102,1530	0/0:17,0:17:48:0,48,720	0/0:34,0:34:99:0,99,1449	0/0:37,0:37:99:0,99,1382	1/1:0,46:46:99:1898,138,0	0/0:36,0:36:99:0,102,1530	1/1:0,36:36:99:1338,108,0	0/1:38,25:63:99:841,0,1285	1/1:0,47:47:99:1876,141,0	0/0:41,0:41:99:0,103,1328	0/1:30,19:49:99:565,0,979	0/0:43,0:43:99:0,99,1485	1/1:0,54:54:99:2162,163,0	0/0:37,0:37:99:0,105,1575	1/1:0,46:46:99:1908,138,0	0/0:35,0:35:99:0,102,1530	0/0:36,0:36:99:0,99,1249	0/0:43,0:43:99:0,114,1710	0/0:25,0:25:72:0,72,864	0/0:67,0:67:0:0,0,2147	0/0:44,0:44:99:0,99,1485	0/1:12,38:50:99:1355,0,249	1/1:0,52:52:99:2082,156,0	0/0:36,0:36:99:0,99,1485	0/0:41,0:41:99:0,99,1485	0/0:37,0:37:99:0,99,1485	0/0:46,0:46:99:0,120,1800	1/1:0,33:33:99:1333,99,0	0/0:42,0:42:99:0,100,1419	0/0:44,0:44:99:0,117,1755	1/1:1,46:47:99:1807,101,0	0/0:35,0:35:99:0,99,1485
Chr2	6932618	.	C	T	12942.5	.	AC=43;AF=0.295;AN=146;BaseQRankSum=1.96;DP=3011;ExcessHet=0.0000;FS=52.984;InbreedingCoeff=0.8274;MLEAC=42;MLEAF=0.288;MQ=60.00;MQRankSum=0.00;QD=26.69;ReadPosRankSum=0.351;SOR=1.020	GT:AD:DP:GQ:PL	1/1:1,16:17:41:635,41,0	1/1:0,12:12:36:488,36,0	0/0:36,0:36:99:0,102,1331	0/0:46,0:46:90:0,90,1350	1/1:0,22:22:66:890,66,0	1/1:0,5:5:15:203,15,0	0/0:41,0:41:99:0,117,1755	0/0:43,0:43:99:0,114,1710	1/1:0,21:21:63:854,63,0	0/0:48,0:48:99:0,102,1530	0/0:42,2:44:52:0,52,1354	0/0:45,0:45:13:0,13,1388	1/1:0,24:24:72:957,72,0	1/1:0,10:10:30:394,30,0	0/0:43,0:43:99:0,111,1646	0/0:40,0:40:99:0,105,1575	0/0:29,0:29:81:0,81,1215	0/0:38,0:38:99:0,102,1475	0/0:8,0:8:24:0,24,300	0/0:31,0:31:90:0,90,1350	0/0:25,0:25:72:0,72,833	0/0:39,0:39:99:0,99,1485	1/1:0,12:12:36:480,36,0	0/0:8,0:8:21:0,21,315	0/0:36,0:36:99:0,105,1239	0/0:42,0:42:99:0,120,1800	0/0:13,0:13:36:0,36,540	0/0:24,0:24:60:0,60,900	0/0:42,0:42:99:0,114,1774	0/0:40,0:40:99:0,105,1403	0/0:32,0:32:25:0,25,1014	0/1:20,9:29:99:267,0,593	0/0:38,0:38:99:0,99,1485	0/0:40,0:40:99:0,108,1620	0/0:37,0:37:99:0,99,1456	0/0:20,0:20:57:0,57,855	0/1:48,5:53:42:42,0,1476	1/1:0,17:17:51:661,51,0	1/1:0,20:20:60:805,60,0	0/0:44,0:44:99:0,100,1456	1/1:0,14:14:42:539,42,0	0/0:34,0:34:93:0,93,1395	0/0:6,0:6:18:0,18,245	0/0:34,0:34:99:0,99,1449	0/0:37,0:37:99:0,99,1382	1/1:0,11:11:33:444,33,0	0/0:36,0:36:99:0,102,1530	1/1:0,5:5:15:184,15,0	0/1:33,8:41:99:197,0,1072	1/1:1,14:15:11:513,11,0	0/0:34,0:34:87:0,87,1305	0/1:25,6:31:99:124,0,761	0/0:43,0:43:99:0,99,1485	1/1:0,17:17:51:682,51,0	0/0:37,0:37:99:0,105,1575	1/1:0,17:17:51:687,51,0	0/0:35,0:35:99:0,102,1530	0/0:36,0:36:99:0,99,1249	0/0:43,0:43:99:0,114,1710	0/0:17,0:17:42:0,42,630	0/0:42,0:42:99:0,99,1485	0/0:44,0:44:99:0,99,1485	0/1:8,16:24:99:523,0,237	1/1:0,22:22:66:873,66,0	0/0:36,0:36:99:0,99,1485	0/0:41,0:41:99:0,99,1485	0/0:37,0:37:99:0,99,1485	0/0:46,0:46:99:0,120,1800	1/1:0,15:15:45:595,45,0	0/0:36,0:36:99:0,99,1485	0/0:44,0:44:99:0,117,1755	1/1:2,29:31:18:1071,18,0	0/0:35,0:35:99:0,99,1485
Chr2	6933118	.	C	T	713.43	.	AC=16;AF=0.229;AN=70;DP=64;ExcessHet=0.0000;FS=0.000;InbreedingCoeff=0.3831;MLEAC=29;MLEAF=0.414;MQ=60.00;QD=26.94;SOR=0.804	GT:AD:DP:GQ:PL	./.:0,0:0:0:0,0,0	./.:0,0:0:0:0,0,0	./.:0,0:0:0:0,0,0	./.:0,0:0:0:0,0,0	./.:0,0:0:0:0,0,0	./.:0,0:0:0:0,0,0	0/0:1,0:1:3:0,3,34	0/0:2,0:2:6:0,6,75	1/1:0,2:2:6:84,6,0	0/0:2,0:2:6:0,6,61	0/0:1,0:1:3:0,3,39	0/0:1,0:1:3:0,3,34	1/1:0,2:2:6:78,6,0	./.:1,0:1:0:0,0,0	0/0:2,0:2:6:0,6,73	./.:0,0:0:0:0,0,0	./.:0,0:0:0:0,0,0	./.:0,0:0:0:0,0,0	0/0:1,0:1:3:0,3,24	./.:0,0:0:0:0,0,0	./.:0,0:0:0:0,0,0	0/0:1,0:1:3:0,3,22	1/1:0,2:2:6:81,6,0	./.:0,0:0:0:0,0,0	./.:0,0:0:0:0,0,0	./.:0,0:0:0:0,0,0	./.:0,0:0:0:0,0,0	./.:0,0:0:0:0,0,0	0/0:2,0:2:6:0,6,71	./.:0,0:0:0:0,0,0	./.:1,0:1:0:0,0,0	0/0:1,0:1:3:0,3,33	0/0:1,0:1:3:0,3,38	./.:0,0:0:0:0,0,0	./.:0,0:0:0:0,0,0	./.:0,0:0:0:0,0,0	0/0:1,0:1:3:0,3,39	./.:1,0:1:0:0,0,0	1/1:0,3:3:9:116,9,0	0/0:1,0:1:3:0,3,36	1/1:0,2:2:6:80,6,0	./.:0,0:0:0:0,0,0	./.:0,0:0:0:0,0,0	0/0:1,0:1:3:0,3,34	0/0:2,0:2:6:0,6,49	./.:1,0:1:0:0,0,0	0/0:1,0:1:3:0,3,39	./.:1,0:1:0:0,0,0	./.:0,0:0:0:0,0,0	1/1:0,2:2:6:83,6,0	0/0:2,0:2:6:0,6,49	./.:0,0:0:0:0,0,0	0/0:1,0:1:3:0,3,35	./.:1,0:1:0:0,0,0	0/0:1,0:1:3:0,3,35	1/1:0,2:2:6:83,6,0	0/0:1,0:1:3:0,3,24	./.:0,0:0:0:0,0,0	0/0:2,0:2:6:0,6,72	0/0:1,0:1:3:0,3,39	0/0:3,0:3:9:0,9,86	./.:0,0:0:0:0,0,0	./.:1,0:1:0:0,0,0	1/1:0,2:2:6:84,6,0	0/0:1,0:1:3:0,3,36	./.:0,0:0:0:0,0,0	0/0:1,0:1:3:0,3,38	0/0:3,0:3:9:0,9,82	./.:0,0:0:0:0,0,0	./.:0,0:0:0:0,0,0	0/0:1,0:1:3:0,3,34	./.:0,0:0:0:0,0,0	./.:0,0:0:0:0,0,0
Chr2	6933222	.	G	A	107.56	.	AC=2;AF=0.167;AN=12;DP=9;ExcessHet=0.0000;FS=0.000;InbreedingCoeff=0.3433;MLEAC=11;MLEAF=0.917;MQ=60.00;QD=36.21;SOR=0.693	GT:AD:DP:GQ:PL	./.:0,0:0:0:0,0,0	./.:0,0:0:0:0,0,0	./.:0,0:0:0:0,0,0	./.:0,0:0:0:0,0,0	./.:0,0:0:0:0,0,0	./.:0,0:0:0:0,0,0	./.:0,0:0:0:0,0,0	./.:0,0:0:0:0,0,0	./.:0,0:0:0:0,0,0	./.:0,0:0:0:0,0,0	./.:0,0:0:0:0,0,0	./.:0,0:0:0:0,0,0	./.:0,0:0:0:0,0,0	./.:0,0:0:0:0,0,0	0/0:2,0:2:6:0,6,69	./.:0,0:0:0:0,0,0	./.:0,0:0:0:0,0,0	./.:0,0:0:0:0,0,0	./.:0,0:0:0:0,0,0	./.:0,0:0:0:0,0,0	./.:0,0:0:0:0,0,0	./.:0,0:0:0:0,0,0	./.:0,0:0:0:0,0,0	./.:0,0:0:0:0,0,0	./.:0,0:0:0:0,0,0	./.:0,0:0:0:0,0,0	./.:0,0:0:0:0,0,0	./.:0,0:0:0:0,0,0	0/0:1,0:1:3:0,3,31	./.:0,0:0:0:0,0,0	./.:0,0:0:0:0,0,0	./.:0,0:0:0:0,0,0	0/0:2,0:2:6:0,6,49	./.:0,0:0:0:0,0,0	./.:0,0:0:0:0,0,0	./.:0,0:0:0:0,0,0	./.:0,0:0:0:0,0,0	./.:0,0:0:0:0,0,0	./.:0,0:0:0:0,0,0	0/0:1,0:1:3:0,3,31	./.:0,0:0:0:0,0,0	./.:0,0:0:0:0,0,0	./.:0,0:0:0:0,0,0	./.:0,0:0:0:0,0,0	./.:0,0:0:0:0,0,0	./.:0,0:0:0:0,0,0	./.:0,0:0:0:0,0,0	./.:0,0:0:0:0,0,0	./.:0,0:0:0:0,0,0	./.:0,0:0:0:0,0,0	./.:0,0:0:0:0,0,0	./.:0,0:0:0:0,0,0	./.:0,0:0:0:0,0,0	./.:0,0:0:0:0,0,0	./.:0,0:0:0:0,0,0	./.:0,0:0:0:0,0,0	./.:0,0:0:0:0,0,0	./.:0,0:0:0:0,0,0	0/0:1,0:1:3:0,3,20	./.:0,0:0:0:0,0,0	./.:0,0:0:0:0,0,0	./.:0,0:0:0:0,0,0	./.:0,0:0:0:0,0,0	./.:0,0:0:0:0,0,0	./.:0,0:0:0:0,0,0	./.:0,0:0:0:0,0,0	./.:0,0:0:0:0,0,0	./.:0,0:0:0:0,0,0	1/1:0,2:2:6:79,6,0	./.:0,0:0:0:0,0,0	./.:0,0:0:0:0,0,0	./.:0,0:0:0:0,0,0	./.:0,0:0:0:0,0,0
Chr2	6933626	.	G	A	315.53	.	AC=6;AF=0.167;AN=36;DP=38;ExcessHet=0.0000;FS=0.000;InbreedingCoeff=0.3643;MLEAC=17;MLEAF=0.472;MQ=60.00;QD=25.16;SOR=1.609	GT:AD:DP:GQ:PL	./.:1,0:1:0:0,0,0	./.:1,0:1:0:0,0,0	./.:0,0:0:0:0,0,0	./.:0,0:0:0:0,0,0	1/1:0,3:3:9:125,9,0	./.:0,0:0:0:0,0,0	./.:0,0:0:0:0,0,0	./.:0,0:0:0:0,0,0	./.:0,0:0:0:0,0,0	0/0:1,0:1:3:0,3,36	0/0:1,0:1:3:0,3,20	./.:0,0:0:0:0,0,0	./.:0,0:0:0:0,0,0	./.:0,0:0:0:0,0,0	./.:0,0:0:0:0,0,0	0/0:1,0:1:3:0,3,35	0/0:4,0:4:9:0,9,135	./.:0,0:0:0:0,0,0	./.:0,0:0:0:0,0,0	./.:0,0:0:0:0,0,0	./.:0,0:0:0:0,0,0	0/0:1,0:1:3:0,3,37	./.:0,0:0:0:0,0,0	./.:0,0:0:0:0,0,0	./.:0,0:0:0:0,0,0	./.:0,0:0:0:0,0,0	./.:0,0:0:0:0,0,0	./.:0,0:0:0:0,0,0	./.:0,0:0:0:0,0,0	./.:0,0:0:0:0,0,0	./.:0,0:0:0:0,0,0	./.:0,0:0:0:0,0,0	./.:0,0:0:0:0,0,0	0/0:1,0:1:3:0,3,34	./.:0,0:0:0:0,0,0	./.:0,0:0:0:0,0,0	./.:0,0:0:0:0,0,0	./.:0,0:0:0:0,0,0	1/1:0,2:2:6:84,6,0	0/0:1,0:1:3:0,3,15	./.:1,0:1:0:0,0,0	./.:0,0:0:0:0,0,0	./.:0,0:0:0:0,0,0	./.:0,0:0:0:0,0,0	./.:0,0:0:0:0,0,0	./.:0,0:0:0:0,0,0	0/0:1,0:1:3:0,3,13	./.:1,0:1:0:0,0,0	./.:0,0:0:0:0,0,0	./.:0,0:0:0:0,0,0	./.:0,0:0:0:0,0,0	./.:0,0:0:0:0,0,0	0/0:1,0:1:3:0,3,40	./.:0,0:0:0:0,0,0	./.:0,0:0:0:0,0,0	./.:1,0:1:0:0,0,0	./.:0,0:0:0:0,0,0	./.:0,0:0:0:0,0,0	0/0:2,0:2:6:0,6,76	./.:0,0:0:0:0,0,0	0/0:3,0:3:9:0,9,84	0/0:2,0:2:6:0,6,74	0/0:1,0:1:3:0,3,36	1/1:0,2:2:6:79,6,0	./.:0,0:0:0:0,0,0	./.:0,0:0:0:0,0,0	./.:0,0:0:0:0,0,0	0/0:3,0:3:9:0,9,112	./.:1,0:1:0:0,0,0	./.:0,0:0:0:0,0,0	0/0:1,0:1:3:0,3,37	./.:0,0:0:0:0,0,0	./.:0,0:0:0:0,0,0
Chr2	6933832	.	T	G	95.65	.	AC=2;AF=0.091;AN=22;DP=18;ExcessHet=0.0000;FS=0.000;InbreedingCoeff=0.3364;MLEAC=8;MLEAF=0.364;MQ=60.00;QD=30.22;SOR=2.303	GT:AD:DP:GQ:PL	./.:0,0:0:0:0,0,0	1/1:0,2:2:6:79,6,0	./.:0,0:0:0:0,0,0	./.:0,0:0:0:0,0,0	./.:0,0:0:0:0,0,0	./.:0,0:0:0:0,0,0	0/0:1,0:1:3:0,3,35	./.:0,0:0:0:0,0,0	./.:0,0:0:0:0,0,0	./.:0,0:0:0:0,0,0	./.:0,0:0:0:0,0,0	./.:0,0:0:0:0,0,0	./.:0,0:0:0:0,0,0	./.:0,0:0:0:0,0,0	./.:0,0:0:0:0,0,0	./.:0,0:0:0:0,0,0	0/0:1,0:1:3:0,3,21	./.:0,0:0:0:0,0,0	./.:0,0:0:0:0,0,0	./.:0,0:0:0:0,0,0	./.:0,0:0:0:0,0,0	./.:0,0:0:0:0,0,0	./.:0,0:0:0:0,0,0	./.:0,0:0:0:0,0,0	./.:0,0:0:0:0,0,0	./.:0,0:0:0:0,0,0	./.:0,0:0:0:0,0,0	./.:0,0:0:0:0,0,0	./.:0,0:0:0:0,0,0	./.:0,0:0:0:0,0,0	0/0:1,0:1:3:0,3,37	./.:0,0:0:0:0,0,0	./.:0,0:0:0:0,0,0	0/0:2,0:2:6:0,6,72	./.:0,0:0:0:0,0,0	./.:0,0:0:0:0,0,0	0/0:1,0:1:3:0,3,21	./.:0,0:0:0:0,0,0	./.:0,0:0:0:0,0,0	./.:0,0:0:0:0,0,0	./.:1,0:1:0:0,0,0	./.:0,0:0:0:0,0,0	./.:0,0:0:0:0,0,0	./.:0,0:0:0:0,0,0	./.:0,0:0:0:0,0,0	./.:0,0:0:0:0,0,0	./.:0,0:0:0:0,0,0	./.:1,0:1:0:0,0,0	./.:0,0:0:0:0,0,0	./.:0,0:0:0:0,0,0	./.:0,0:0:0:0,0,0	./.:0,0:0:0:0,0,0	0/0:1,0:1:3:0,3,34	./.:0,0:0:0:0,0,0	./.:0,0:0:0:0,0,0	./.:1,0:1:0:0,0,0	./.:0,0:0:0:0,0,0	./.:0,0:0:0:0,0,0	./.:0,0:0:0:0,0,0	./.:0,0:0:0:0,0,0	./.:0,0:0:0:0,0,0	./.:0,0:0:0:0,0,0	0/0:1,0:1:3:0,3,22	./.:1,0:1:0:0,0,0	./.:0,0:0:0:0,0,0	./.:0,0:0:0:0,0,0	0/0:1,0:1:3:0,3,37	0/0:1,0:1:3:0,3,18	./.:0,0:0:0:0,0,0	./.:0,0:0:0:0,0,0	./.:0,0:0:0:0,0,0	./.:0,0:0:0:0,0,0	0/0:1,0:1:3:0,3,18
Chr2	6934000	.	A	C	115.88	.	AC=2;AF=0.167;AN=12;DP=13;ExcessHet=0.0000;FS=0.000;InbreedingCoeff=0.3363;MLEAC=11;MLEAF=0.917;MQ=60.00;QD=26.68;SOR=0.693	GT:AD:DP:GQ:PL	./.:1,0:1:0:0,0,0	./.:0,0:0:0:0,0,0	./.:0,0:0:0:0,0,0	./.:0,0:0:0:0,0,0	./.:0,0:0:0:0,0,0	./.:0,0:0:0:0,0,0	0/0:1,0:1:3:0,3,34	./.:0,0:0:0:0,0,0	./.:1,0:1:0:0,0,0	./.:0,0:0:0:0,0,0	./.:0,0:0:0:0,0,0	./.:0,0:0:0:0,0,0	./.:1,0:1:0:0,0,0	./.:0,0:0:0:0,0,0	./.:0,0:0:0:0,0,0	./.:0,0:0:0:0,0,0	./.:0,0:0:0:0,0,0	./.:0,0:0:0:0,0,0	./.:0,0:0:0:0,0,0	./.:0,0:0:0:0,0,0	./.:0,0:0:0:0,0,0	./.:0,0:0:0:0,0,0	./.:0,0:0:0:0,0,0	./.:0,0:0:0:0,0,0	./.:0,0:0:0:0,0,0	./.:0,0:0:0:0,0,0	./.:0,0:0:0:0,0,0	0/0:1,0:1:3:0,3,20	./.:0,0:0:0:0,0,0	./.:0,0:0:0:0,0,0	./.:0,0:0:0:0,0,0	./.:0,0:0:0:0,0,0	./.:0,0:0:0:0,0,0	./.:0,0:0:0:0,0,0	./.:0,0:0:0:0,0,0	./.:0,0:0:0:0,0,0	0/0:1,0:1:3:0,3,16	./.:1,0:1:0:0,0,0	1/1:0,2:2:6:84,6,0	./.:0,0:0:0:0,0,0	./.:0,0:0:0:0,0,0	./.:0,0:0:0:0,0,0	./.:0,0:0:0:0,0,0	./.:0,0:0:0:0,0,0	./.:0,0:0:0:0,0,0	./.:0,0:0:0:0,0,0	./.:0,0:0:0:0,0,0	./.:0,0:0:0:0,0,0	./.:0,0:0:0:0,0,0	./.:0,0:0:0:0,0,0	./.:0,0:0:0:0,0,0	./.:0,0:0:0:0,0,0	./.:0,0:0:0:0,0,0	./.:0,0:0:0:0,0,0	0/0:1,0:1:3:0,3,32	./.:1,0:1:0:0,0,0	./.:0,0:0:0:0,0,0	./.:0,0:0:0:0,0,0	./.:0,0:0:0:0,0,0	./.:0,0:0:0:0,0,0	./.:0,0:0:0:0,0,0	./.:0,0:0:0:0,0,0	./.:0,0:0:0:0,0,0	./.:0,0:0:0:0,0,0	./.:0,0:0:0:0,0,0	./.:0,0:0:0:0,0,0	./.:0,0:0:0:0,0,0	./.:0,0:0:0:0,0,0	./.:0,0:0:0:0,0,0	./.:0,0:0:0:0,0,0	./.:0,0:0:0:0,0,0	./.:1,0:1:0:0,0,0	0/0:1,0:1:3:0,3,35
Chr2	6934364	.	A	G	42087.1	.	AC=48;AF=0.329;AN=146;BaseQRankSum=3.12;DP=3333;ExcessHet=0.0000;FS=15.903;InbreedingCoeff=0.6896;MLEAC=48;MLEAF=0.329;MQ=60.00;MQRankSum=0.00;QD=26.81;ReadPosRankSum=1.69;SOR=3.802	GT:AD:DP:GQ:PL	1/1:0,50:50:99:2014,150,0	1/1:0,37:37:99:1517,111,0	0/0:35,0:35:99:0,105,1190	0/0:45,0:45:99:0,120,1800	1/1:0,42:42:99:1707,126,0	1/1:0,14:14:42:576,42,0	0/0:35,0:35:99:0,105,1396	0/0:34,0:34:99:0,102,1306	1/1:0,60:60:99:2399,180,0	0/0:46,0:46:99:0,120,1800	0/1:81,16:97:99:357,0,2779	0/0:59,0:59:96:0,96,2164	1/1:0,66:66:99:2705,199,0	1/1:0,33:33:99:1339,99,0	0/0:33,0:33:99:0,99,1156	0/0:36,0:36:99:0,108,1469	0/0:35,0:35:99:0,105,1269	0/0:33,0:33:99:0,99,1158	0/0:18,0:18:54:0,54,640	0/0:33,0:33:99:0,99,1223	0/0:37,0:37:99:0,111,1218	0/0:33,0:33:99:0,99,1312	1/1:0,41:41:99:1671,123,0	0/0:11,0:11:33:0,33,408	0/0:36,0:36:99:0,108,1395	0/0:33,0:33:99:0,99,1180	0/0:12,0:12:36:0,36,390	0/0:44,0:44:99:0,120,1800	0/1:51,6:57:70:70,0,1763	0/0:33,0:33:99:0,99,1177	0/1:42,11:53:99:259,0,1396	0/1:33,25:58:99:833,0,1034	0/0:34,0:34:99:0,102,1330	0/0:33,0:33:99:0,99,1246	0/0:33,0:33:99:0,99,1263	0/1:13,2:15:36:36,0,453	0/1:50,8:58:99:145,0,1701	1/1:0,75:75:99:3101,226,0	1/1:0,43:43:99:1738,129,0	0/0:38,0:38:99:0,114,1504	1/1:0,39:39:99:1584,117,0	0/0:40,0:40:99:0,120,1479	0/0:11,0:11:33:0,33,379	0/0:33,0:33:99:0,99,1233	0/0:35,0:35:99:0,105,1179	1/1:0,22:22:66:911,66,0	0/0:53,0:53:99:0,120,1800	1/1:0,56:56:99:2073,168,0	0/1:54,28:82:99:901,0,1828	1/1:2,53:55:99:2064,116,0	0/0:33,0:33:99:0,99,989	0/1:47,29:76:99:848,0,1370	0/0:37,0:37:99:0,111,1306	1/1:0,97:97:99:3951,292,0	0/0:33,0:33:99:0,99,1227	1/1:0,59:59:99:2413,178,0	0/0:33,0:33:99:0,99,1247	0/0:33,0:33:99:0,99,1224	0/0:33,0:33:99:0,99,1286	0/0:18,0:18:54:0,54,649	0/1:80,10:90:99:137,0,2716	0/0:36,0:36:99:0,108,1363	0/1:19,31:50:99:1081,0,563	1/1:0,56:56:99:2276,169,0	0/0:33,0:33:99:0,99,1130	0/0:33,0:33:99:0,99,1274	0/0:33,0:33:99:0,99,1203	0/0:37,0:37:99:0,111,1485	1/1:0,52:52:99:2052,156,0	0/0:33,0:33:99:0,99,1259	0/0:37,0:37:99:0,109,1288	1/1:0,37:37:99:1468,111,0	0/0:33,0:33:99:0,99,1217
Chr2	6934392	.	CCT	C	64705.1	.	AC=48;AF=0.329;AN=146;BaseQRankSum=0.122;DP=4228;ExcessHet=0.0000;FS=0.793;InbreedingCoeff=0.6896;MLEAC=48;MLEAF=0.329;MQ=60.00;MQRankSum=0.00;QD=28.66;ReadPosRankSum=1.05;SOR=0.894	GT:AD:DP:GQ:PL	1/1:0,64:64:99:2692,193,0	1/1:0,51:51:99:2145,154,0	0/0:35,0:35:99:0,105,1190	0/0:45,0:45:99:0,120,1800	1/1:0,74:74:99:3108,223,0	1/1:0,23:23:69:967,69,0	0/0:35,0:35:99:0,105,1396	0/0:34,0:34:99:0,102,1306	1/1:0,98:98:99:4105,296,0	0/0:46,0:46:99:0,120,1800	0/1:124,20:144:99:408,0,4638	0/0:60,0:60:99:0,120,1800	1/1:0,111:111:99:4675,335,0	1/1:0,46:46:99:1935,139,0	0/0:33,0:33:99:0,99,1156	0/0:36,0:36:99:0,108,1469	0/0:35,0:35:99:0,105,1269	0/0:33,0:33:99:0,99,1158	0/0:26,0:26:72:0,72,933	0/0:33,0:33:99:0,99,1223	0/0:37,0:37:99:0,111,1218	0/0:33,0:33:99:0,99,1312	1/1:0,55:55:99:2313,166,0	0/0:16,0:16:42:0,42,630	0/0:36,0:36:99:0,108,1395	0/0:33,0:33:99:0,99,1180	0/0:24,0:24:72:0,72,749	0/0:44,0:44:99:0,120,1800	0/1:72,9:81:99:135,0,2727	0/0:33,0:33:99:0,99,1177	0/1:59,19:78:99:564,0,2160	0/1:44,37:81:99:1313,0,1462	0/0:34,0:34:99:0,102,1330	0/0:33,0:33:99:0,99,1246	0/0:33,0:33:99:0,99,1263	0/1:17,3:20:66:66,0,634	0/1:64,10:74:99:198,0,2373	1/1:0,109:109:99:4584,329,0	1/1:0,68:68:99:2859,205,0	0/0:38,0:38:99:0,114,1504	1/1:0,52:52:99:2188,157,0	0/0:40,0:40:99:0,120,1479	0/0:21,0:21:63:0,63,736	0/0:33,0:33:99:0,99,1233	0/0:35,0:35:99:0,105,1179	1/1:0,32:32:97:1346,97,0	0/0:53,0:53:99:0,120,1800	1/1:0,83:83:99:3489,250,0	0/1:85,44:129:99:1462,0,3121	1/1:0,73:73:99:3070,220,0	0/0:33,0:33:99:0,99,989	0/1:61,36:97:99:1221,0,2191	0/0:37,0:37:99:0,111,1306	1/1:0,128:128:99:5383,386,0	0/0:33,0:33:99:0,99,1227	1/1:0,84:84:99:3532,253,0	0/0:33,0:33:99:0,99,1247	0/0:33,0:33:99:0,99,1224	0/0:33,0:33:99:0,99,1286	0/0:38,0:38:99:0,114,1366	0/1:103,11:114:99:120,0,3873	0/0:36,0:36:99:0,108,1363	0/1:23,49:72:99:1843,0,733	1/1:0,79:79:99:3320,238,0	0/0:33,0:33:99:0,99,1130	0/0:33,0:33:99:0,99,1274	0/0:33,0:33:99:0,99,1203	0/0:37,0:37:99:0,111,1485	1/1:0,81:81:99:3406,244,0	0/0:33,0:33:99:0,99,1259	0/0:37,0:37:99:0,109,1288	1/1:0,57:57:99:2397,172,0	0/0:33,0:33:99:0,99,1217
Chr2	6934495	.	A	AT	2605.85	.	AC=32;AF=0.250;AN=128;BaseQRankSum=-6.820e-01;DP=8596;ExcessHet=0.0000;FS=5.671;InbreedingCoeff=0.6445;MLEAC=34;MLEAF=0.266;MQ=60.00;MQRankSum=0.00;QD=26.44;ReadPosRankSum=1.42;SOR=1.345	GT:AD:DP:GQ:PL	1/1:0,3:3:8:111,8,0	1/1:0,2:2:5:73,5,0	0/0:4,0:4:12:0,12,162	0/0:138,0:138:12:0,12,180	1/1:0,6:6:17:222,17,0	1/1:0,2:2:6:74,6,0	0/0:160,0:160:9:0,9,135	0/0:184,0:184:30:0,30,450	1/1:0,8:8:23:297,23,0	0/0:188,0:188:9:0,9,135	0/0:199,0:199:12:0,12,180	0/0:137,0:137:9:0,9,135	./.:0,0:0:0:0,0,0	1/1:0,3:3:8:111,8,0	0/0:198,0:198:18:0,18,270	0/0:209,0:209:18:0,18,270	0/0:175,0:175:6:0,6,90	0/0:119,0:119:3:0,3,45	./.:0,0:0:0:0,0,0	./.:0,0:0:0:0,0,0	0/0:114,0:114:3:0,3,45	./.:0,0:0:0:0,0,0	1/1:0,3:3:8:110,8,0	0/0:42,0:42:3:0,3,45	0/0:127,0:127:6:0,6,90	0/0:149,0:149:12:0,12,180	0/0:44,0:44:3:0,3,45	0/0:84,0:84:12:0,12,180	0/0:133,0:133:12:0,12,180	0/0:216,0:216:12:0,12,180	0/0:134,0:134:3:0,3,45	0/0:1,0:1:3:0,3,36	0/0:163,0:163:9:0,9,135	0/0:168,0:168:18:0,18,270	0/0:158,0:158:3:0,3,45	0/0:32,0:32:6:0,6,90	./.:0,0:0:0:0,0,0	1/1:0,6:6:17:222,17,0	1/1:0,6:6:17:222,17,0	0/0:160,0:160:9:0,9,135	./.:0,0:0:0:0,0,0	0/0:174,0:174:9:0,9,135	0/0:1,0:1:3:0,3,33	0/0:154,0:154:6:0,6,90	0/0:139,0:139:3:0,3,45	1/1:0,2:2:5:72,5,0	0/0:172,0:172:9:0,9,135	1/1:0,7:7:20:258,20,0	0/0:180,0:180:12:0,12,180	1/1:0,7:7:20:232,20,0	./.:0,0:0:0:0,0,0	0/0:143,0:143:9:0,9,135	0/0:238,0:238:21:0,21,315	1/1:0,10:10:29:371,29,0	0/0:130,0:130:12:0,12,180	1/1:0,3:3:8:110,8,0	0/0:244,0:244:21:0,21,315	0/0:182,0:182:9:0,9,135	0/0:185,0:185:6:0,6,90	./.:0,0:0:0:0,0,0	0/0:201,0:201:12:0,12,180	0/0:186,0:186:6:0,6,90	0/0:33,2:35:31:0,31,1163	1/1:0,4:4:11:147,11,0	0/0:232,0:232:15:0,15,225	0/0:191,0:191:9:0,9,135	0/0:241,0:241:9:0,9,135	0/0:228,0:228:12:0,12,180	./.:0,0:0:0:0,0,0	0/0:220,0:220:18:0,18,270	0/0:196,0:196:15:0,15,225	1/1:0,2:2:5:73,5,0	0/0:132,0:132:3:0,3,45
Chr2	6934522	.	TAC	T	1638.29	.	AC=22;AF=0.244;AN=90;BaseQRankSum=1.38;DP=119;ExcessHet=0.0000;FS=0.000;InbreedingCoeff=0.4249;MLEAC=35;MLEAF=0.389;MQ=60.00;MQRankSum=0.00;QD=33.58;ReadPosRankSum=0.967;SOR=0.651	GT:AD:DP:GQ:PL	1/1:0,3:3:9:135,9,0	./.:1,0:1:0:0,0,0	0/0:5,0:5:15:0,15,165	0/0:3,0:3:9:0,9,99	1/1:0,5:5:15:225,15,0	1/1:0,2:2:6:90,6,0	0/0:3,0:3:9:0,9,83	0/0:5,0:5:15:0,15,136	1/1:0,4:4:12:173,12,0	0/0:1,0:1:3:0,3,37	./.:0,0:0:0:0,0,0	0/0:1,0:1:3:0,3,33	./.:0,0:0:0:0,0,0	./.:1,0:1:0:0,0,0	0/0:4,0:4:12:0,12,149	0/0:6,0:6:18:0,18,204	./.:0,0:0:0:0,0,0	0/0:2,0:2:6:0,6,64	./.:0,0:0:0:0,0,0	./.:0,0:0:0:0,0,0	./.:0,0:0:0:0,0,0	./.:0,0:0:0:0,0,0	./.:1,0:1:0:0,0,0	./.:0,0:0:0:0,0,0	./.:0,0:0:0:0,0,0	0/0:2,0:2:6:0,6,58	./.:0,0:0:0:0,0,0	0/0:2,0:2:6:0,6,62	0/0:2,0:2:3:0,3,45	0/0:2,0:2:6:0,6,62	./.:0,0:0:0:0,0,0	0/0:1,0:1:3:0,3,36	0/0:2,0:2:6:0,6,64	0/0:1,0:1:3:0,3,36	0/0:2,0:2:6:0,6,60	./.:0,0:0:0:0,0,0	0/0:1,0:1:3:0,3,31	1/1:0,3:3:9:135,9,0	1/1:0,3:3:9:135,9,0	./.:0,0:0:0:0,0,0	./.:0,0:0:0:0,0,0	0/0:1,0:1:3:0,3,20	0/0:1,0:1:3:0,3,33	0/0:1,0:1:3:0,3,22	./.:0,0:0:0:0,0,0	./.:1,0:1:0:0,0,0	0/0:1,0:1:3:0,3,38	1/1:0,3:3:9:135,9,0	0/0:2,0:2:3:0,3,45	1/1:0,6:6:18:270,18,0	./.:0,0:0:0:0,0,0	0/1:2,2:4:78:78,0,78	0/0:2,0:2:6:0,6,78	1/1:0,2:2:6:90,6,0	0/0:2,0:2:6:0,6,56	1/1:0,2:2:6:90,6,0	0/0:2,0:2:6:0,6,49	./.:0,0:0:0:0,0,0	0/0:1,0:1:3:0,3,37	./.:0,0:0:0:0,0,0	./.:0,0:0:0:0,0,0	0/0:2,0:2:6:0,6,71	0/1:1,2:3:36:81,0,36	./.:1,0:1:0:0,0,0	0/0:1,0:1:3:0,3,18	./.:0,0:0:0:0,0,0	0/0:1,0:1:3:0,3,38	0/0:3,0:3:9:0,9,83	./.:0,0:0:0:0,0,0	0/0:2,0:2:6:0,6,57	0/0:4,0:4:12:0,12,149	./.:0,0:0:0:0,0,0	./.:0,0:0:0:0,0,0
Chr2	6934542	.	G	GA	71.11	.	AC=1;AF=0.011;AN=92;BaseQRankSum=-1.150e+00;DP=103;ExcessHet=0.0000;FS=0.000;InbreedingCoeff=0.3034;MLEAC=2;MLEAF=0.022;MQ=60.00;MQRankSum=0.00;QD=17.78;ReadPosRankSum=1.15;SOR=0.446	GT:AD:DP:GQ:PL	0/0:2,0:2:6:0,6,64	0/0:1,0:1:3:0,3,38	0/0:4,0:4:12:0,12,166	0/0:2,0:2:6:0,6,80	0/0:4,0:4:12:0,12,152	0/0:2,0:2:6:0,6,77	0/0:3,0:3:9:0,9,83	0/0:4,0:4:12:0,12,132	0/0:4,0:4:12:0,12,152	./.:0,0:0:0:0,0,0	./.:0,0:0:0:0,0,0	./.:0,0:0:0:0,0,0	./.:0,0:0:0:0,0,0	0/0:1,0:1:3:0,3,38	0/0:4,0:4:12:0,12,149	0/0:6,0:6:18:0,18,204	./.:0,0:0:0:0,0,0	0/0:2,0:2:6:0,6,64	./.:0,0:0:0:0,0,0	./.:0,0:0:0:0,0,0	./.:0,0:0:0:0,0,0	./.:0,0:0:0:0,0,0	0/0:1,0:1:3:0,3,35	./.:0,0:0:0:0,0,0	./.:0,0:0:0:0,0,0	0/0:2,0:2:6:0,6,58	./.:0,0:0:0:0,0,0	0/0:1,0:1:3:0,3,35	0/0:2,0:2:6:0,6,57	./.:0,0:0:0:0,0,0	./.:0,0:0:0:0,0,0	0/0:1,0:1:3:0,3,36	0/0:2,0:2:6:0,6,64	0/0:2,0:2:6:0,6,55	0/0:2,0:2:6:0,6,60	./.:0,0:0:0:0,0,0	0/0:1,0:1:3:0,3,31	0/0:3,0:3:9:0,9,115	0/0:3,0:3:9:0,9,111	./.:0,0:0:0:0,0,0	./.:0,0:0:0:0,0,0	0/0:1,0:1:3:0,3,20	0/0:1,0:1:3:0,3,33	0/0:1,0:1:3:0,3,22	./.:0,0:0:0:0,0,0	./.:0,0:0:0:0,0,0	0/0:1,0:1:3:0,3,38	0/0:2,0:2:6:0,6,76	0/0:3,0:3:9:0,9,112	0/0:5,0:5:15:0,15,162	./.:0,0:0:0:0,0,0	0/1:1,3:4:19:82,0,19	0/0:1,0:1:3:0,3,43	0/0:2,0:2:6:0,6,75	0/0:2,0:2:6:0,6,56	0/0:2,0:2:6:0,6,78	0/0:2,0:2:6:0,6,49	./.:0,0:0:0:0,0,0	0/0:1,0:1:3:0,3,37	./.:0,0:0:0:0,0,0	./.:0,0:0:0:0,0,0	0/0:1,0:1:3:0,3,37	0/0:3,0:3:9:0,9,109	0/0:1,0:1:3:0,3,40	0/0:1,0:1:3:0,3,18	./.:0,0:0:0:0,0,0	0/0:1,0:1:3:0,3,38	0/0:3,0:3:9:0,9,83	./.:0,0:0:0:0,0,0	0/0:2,0:2:6:0,6,57	0/0:4,0:4:12:0,12,149	./.:0,0:0:0:0,0,0	./.:0,0:0:0:0,0,0
Chr2	6934746	.	GA	G	34.96	.	AC=1;AF=7.813e-03;AN=128;BaseQRankSum=-2.100e+00;DP=260;ExcessHet=0.0000;FS=0.000;InbreedingCoeff=0.2418;MLEAC=1;MLEAF=7.813e-03;MQ=60.00;MQRankSum=0.00;QD=4.37;ReadPosRankSum=-6.190e-01;SOR=0.693	GT:AD:DP:GQ:PL	0/0:2,0:2:6:0,6,74	0/0:3,0:3:9:0,9,104	0/0:3,0:3:9:0,9,114	0/0:4,0:4:12:0,12,136	0/0:8,0:8:21:0,21,315	./.:0,0:0:0:0,0,0	0/0:1,0:1:3:0,3,23	0/0:3,0:3:9:0,9,102	0/0:12,0:12:33:0,33,495	0/0:6,0:6:18:0,18,178	0/0:3,0:3:9:0,9,97	0/0:8,0:8:24:0,24,250	0/0:2,0:2:6:0,6,64	0/0:4,0:4:12:0,12,136	0/0:1,0:1:3:0,3,18	0/0:5,0:5:15:0,15,200	0/0:2,0:2:6:0,6,74	0/0:1,0:1:3:0,3,38	./.:0,0:0:0:0,0,0	0/0:1,0:1:3:0,3,32	0/0:1,0:1:3:0,3,16	0/0:5,0:5:15:0,15,167	./.:0,0:0:0:0,0,0	0/0:2,0:2:6:0,6,39	0/0:4,0:4:12:0,12,146	0/0:2,0:2:6:0,6,57	./.:0,0:0:0:0,0,0	./.:0,0:0:0:0,0,0	0/0:2,0:2:6:0,6,57	0/0:6,0:6:18:0,18,202	0/0:1,0:1:3:0,3,32	0/0:5,0:5:15:0,15,146	0/0:5,0:5:15:0,15,152	0/0:4,0:4:12:0,12,111	0/0:2,0:2:6:0,6,81	0/0:1,0:1:3:0,3,24	0/0:3,0:3:9:0,9,102	0/0:4,0:4:9:0,9,135	0/0:4,0:4:12:0,12,119	0/0:1,0:1:3:0,3,33	0/0:2,0:2:6:0,6,73	0/0:2,0:2:6:0,6,71	./.:0,0:0:0:0,0,0	0/0:2,0:2:6:0,6,63	0/0:1,0:1:3:0,3,37	0/0:1,0:1:3:0,3,20	./.:0,0:0:0:0,0,0	0/0:6,0:6:18:0,18,176	0/0:5,0:5:15:0,15,167	0/0:4,0:4:9:0,9,135	./.:0,0:0:0:0,0,0	./.:0,0:0:0:0,0,0	0/0:8,0:8:24:0,24,315	0/0:7,0:7:21:0,21,225	0/0:3,0:3:9:0,9,80	0/0:2,0:2:6:0,6,78	0/0:5,0:5:15:0,15,199	0/0:3,0:3:9:0,9,114	0/0:6,0:6:18:0,18,201	0/0:1,0:1:3:0,3,22	0/0:5,0:5:12:0,12,180	0/1:6,2:8:51:51,0,200	0/0:9,0:9:27:0,27,317	0/0:4,0:4:12:0,12,107	0/0:3,0:3:9:0,9,106	0/0:2,0:2:6:0,6,53	0/0:8,0:8:24:0,24,268	0/0:5,0:5:12:0,12,180	0/0:12,0:12:33:0,33,495	0/0:9,0:9:24:0,24,360	0/0:7,0:7:21:0,21,239	0/0:5,0:5:15:0,15,194	0/0:4,0:4:12:0,12,137
Chr2	6934933	.	G	A	1787.12	.	AC=27;AF=0.276;AN=98;BaseQRankSum=-1.368e+00;DP=177;ExcessHet=0.0000;FS=4.884;InbreedingCoeff=0.4588;MLEAC=38;MLEAF=0.388;MQ=60.00;MQRankSum=0.00;QD=33.09;ReadPosRankSum=0.524;SOR=0.171	GT:AD:DP:GQ:PL	./.:0,0:0:0:0,0,0	./.:1,0:1:0:0,0,0	0/0:5,0:5:12:0,12,180	0/0:4,0:4:12:0,12,135	1/1:0,2:2:6:81,6,0	./.:0,0:0:0:0,0,0	0/0:4,0:4:12:0,12,129	0/0:2,0:2:6:0,6,74	1/1:0,3:3:9:121,9,0	0/0:2,0:2:6:0,6,51	0/1:3,2:5:64:64,0,109	0/0:2,0:2:6:0,6,60	1/1:0,2:2:6:80,6,0	1/1:0,3:3:9:111,9,0	0/0:1,0:1:3:0,3,21	0/0:6,0:6:18:0,18,175	0/0:4,0:4:12:0,12,106	./.:0,0:0:0:0,0,0	0/0:1,0:1:3:0,3,18	0/0:1,0:1:3:0,3,15	./.:0,0:0:0:0,0,0	./.:0,0:0:0:0,0,0	./.:0,0:0:0:0,0,0	./.:0,0:0:0:0,0,0	0/0:2,0:2:6:0,6,58	0/0:2,0:2:6:0,6,82	./.:0,0:0:0:0,0,0	./.:0,0:0:0:0,0,0	./.:1,0:1:0:0,0,0	0/0:1,0:1:3:0,3,41	./.:0,0:0:0:0,0,0	0/1:3,4:7:99:136,0,99	0/0:2,0:2:6:0,6,69	0/0:4,0:4:12:0,12,120	0/0:4,0:4:12:0,12,138	0/0:1,0:1:3:0,3,37	0/0:3,0:3:0:0,0,43	1/1:0,2:2:6:76,6,0	./.:1,0:1:0:0,0,0	./.:0,0:0:0:0,0,0	./.:0,0:0:0:0,0,0	0/0:1,0:1:3:0,3,32	./.:0,0:0:0:0,0,0	0/0:2,0:2:6:0,6,74	0/0:4,0:4:12:0,12,99	1/1:0,5:5:15:201,15,0	./.:0,0:0:0:0,0,0	1/1:0,3:3:9:110,9,0	0/1:1,3:4:22:110,0,22	1/1:0,4:4:12:153,12,0	./.:0,0:0:0:0,0,0	./.:0,0:0:0:0,0,0	0/0:8,0:8:24:0,24,318	1/1:0,3:3:9:120,9,0	./.:0,0:0:0:0,0,0	1/1:0,2:2:6:80,6,0	0/0:6,0:6:18:0,18,240	0/0:3,0:3:9:0,9,83	0/0:3,0:3:9:0,9,80	0/0:1,0:1:3:0,3,37	./.:0,0:0:0:0,0,0	0/0:3,0:3:6:0,6,90	0/0:3,0:3:9:0,9,78	./.:1,0:1:0:0,0,0	0/0:6,0:6:18:0,18,196	0/0:1,0:1:3:0,3,18	./.:0,0:0:0:0,0,0	./.:0,0:0:0:0,0,0	1/1:0,3:3:9:119,9,0	0/0:3,0:3:9:0,9,113	0/0:2,0:2:6:0,6,60	1/1:0,6:6:18:237,18,0	0/0:1,0:1:3:0,3,16
Chr2	6935043	.	C	CA,CAA,A	248.91	.	AC=1,2,6;AF=0.021,0.042,0.125;AN=48;BaseQRankSum=0.319;DP=55;ExcessHet=0.0000;FS=0.000;InbreedingCoeff=0.3655;MLEAC=4,5,13;MLEAF=0.083,0.104,0.271;MQ=60.00;MQRankSum=0.00;QD=24.89;ReadPosRankSum=-1.150e+00;SOR=0.793	GT:AD:DP:GQ:PL	3/3:0,0,0,2:2:6:48,48,48,48,48,48,6,6,6,0	./.:0,0,0,0:0:0:0,0,0,0,0,0,0,0,0,0	0/0:1,0,0,0:1:3:0,3,39,3,39,39,3,39,39,39	0/0:4,0,0,0:4:12:0,12,118,12,118,118,12,118,118,118	./.:0,0,0,0:0:0:0,0,0,0,0,0,0,0,0,0	./.:0,0,0,0:0:0:0,0,0,0,0,0,0,0,0,0	./.:0,0,0,0:0:0:0,0,0,0,0,0,0,0,0,0	./.:0,0,0,0:0:0:0,0,0,0,0,0,0,0,0,0	./.:0,0,0,0:0:0:0,0,0,0,0,0,0,0,0,0	./.:0,0,0,0:0:0:0,0,0,0,0,0,0,0,0,0	./.:2,0,0,0:2:0:0,0,0,0,0,0,0,0,0,0	0/0:1,0,0,0:1:3:0,3,14,3,14,14,3,14,14,14	./.:0,0,0,0:0:0:0,0,0,0,0,0,0,0,0,0	./.:0,0,0,0:0:0:0,0,0,0,0,0,0,0,0,0	0/0:3,0,0,0:3:0:0,0,8,0,8,8,0,8,8,8	./.:0,0,0,0:0:0:0,0,0,0,0,0,0,0,0,0	./.:1,0,0,0:1:0:0,0,0,0,0,0,0,0,0,0	0/0:1,0,0,0:1:3:0,3,20,3,20,20,3,20,20,20	./.:0,0,0,0:0:0:0,0,0,0,0,0,0,0,0,0	./.:0,0,0,0:0:0:0,0,0,0,0,0,0,0,0,0	./.:0,0,0,0:0:0:0,0,0,0,0,0,0,0,0,0	0/0:2,0,0,0:2:6:0,6,73,6,73,73,6,73,73,73	./.:0,0,0,0:0:0:0,0,0,0,0,0,0,0,0,0	./.:0,0,0,0:0:0:0,0,0,0,0,0,0,0,0,0	./.:0,0,0,0:0:0:0,0,0,0,0,0,0,0,0,0	0/0:1,0,0,0:1:3:0,3,37,3,37,37,3,37,37,37	./.:0,0,0,0:0:0:0,0,0,0,0,0,0,0,0,0	./.:0,0,0,0:0:0:0,0,0,0,0,0,0,0,0,0	./.:0,0,0,0:0:0:0,0,0,0,0,0,0,0,0,0	./.:0,0,0,0:0:0:0,0,0,0,0,0,0,0,0,0	0/0:3,0,0,0:3:0:0,0,40,0,40,40,0,40,40,40	./.:1,0,0,0:1:0:0,0,0,0,0,0,0,0,0,0	./.:0,0,0,0:0:0:0,0,0,0,0,0,0,0,0,0	2/2:0,0,2,0:2:6:64,64,64,6,6,0,64,64,6,64	./.:0,0,0,0:0:0:0,0,0,0,0,0,0,0,0,0	./.:0,0,0,0:0:0:0,0,0,0,0,0,0,0,0,0	0/0:1,0,0,0:1:3:0,3,34,3,34,34,3,34,34,34	./.:0,0,0,0:0:0:0,0,0,0,0,0,0,0,0,0	./.:0,0,0,0:0:0:0,0,0,0,0,0,0,0,0,0	./.:0,0,0,0:0:0:0,0,0,0,0,0,0,0,0,0	./.:0,0,0,0:0:0:0,0,0,0,0,0,0,0,0,0	./.:1,0,0,0:1:0:0,0,0,0,0,0,0,0,0,0	./.:0,0,0,0:0:0:0,0,0,0,0,0,0,0,0,0	./.:0,0,0,0:0:0:0,0,0,0,0,0,0,0,0,0	0/0:2,0,0,0:2:6:0,6,40,6,40,40,6,40,40,40	3/3:0,0,0,2:2:5:24,24,24,24,24,24,5,5,5,0	./.:0,0,0,0:0:0:0,0,0,0,0,0,0,0,0,0	./.:0,0,0,0:0:0:0,0,0,0,0,0,0,0,0,0	./.:0,0,0,0:0:0:0,0,0,0,0,0,0,0,0,0	3/3:0,0,0,1:1:3:38,38,38,38,38,38,3,3,3,0	0/0:2,0,0,0:2:6:0,6,63,6,63,63,6,63,63,63	0/0:2,0,0,0:2:0:0,0,1,0,1,1,0,1,1,1	0/1:1,3,0,0:4:12:58,0,12,61,21,82,61,21,82,82	./.:0,0,0,0:0:0:0,0,0,0,0,0,0,0,0,0	0/0:2,0,0,0:2:6:0,6,72,6,72,72,6,72,72,72	./.:0,0,0,0:0:0:0,0,0,0,0,0,0,0,0,0	0/0:1,0,0,0:1:3:0,3,37,3,37,37,3,37,37,37	./.:0,0,0,0:0:0:0,0,0,0,0,0,0,0,0,0	0/0:1,0,0,0:1:3:0,3,15,3,15,15,3,15,15,15	0/0:3,0,0,0:3:6:0,6,90,6,90,90,6,90,90,90	./.:1,0,0,0:1:0:0,0,0,0,0,0,0,0,0,0	./.:0,0,0,0:0:0:0,0,0,0,0,0,0,0,0,0	./.:0,0,0,0:0:0:0,0,0,0,0,0,0,0,0,0	./.:1,0,0,0:1:0:0,0,0,0,0,0,0,0,0,0	0/0:3,0,0,0:3:6:0,6,90,6,90,90,6,90,90,90	0/0:1,0,0,0:1:3:0,3,18,3,18,18,3,18,18,18	0/0:1,0,0,0:1:3:0,3,32,3,32,32,3,32,32,32	./.:0,0,0,0:0:0:0,0,0,0,0,0,0,0,0,0	./.:0,0,0,0:0:0:0,0,0,0,0,0,0,0,0,0	./.:0,0,0,0:0:0:0,0,0,0,0,0,0,0,0,0	./.:0,0,0,0:0:0:0,0,0,0,0,0,0,0,0,0	./.:0,0,0,0:0:0:0,0,0,0,0,0,0,0,0,0	./.:0,0,0,0:0:0:0,0,0,0,0,0,0,0,0,0
Chr2	6935110	.	C	G	42769.8	.	AC=46;AF=0.315;AN=146;BaseQRankSum=1.16;DP=4854;ExcessHet=0.0000;FS=0.000;InbreedingCoeff=0.7492;MLEAC=46;MLEAF=0.315;MQ=60.00;MQRankSum=0.00;QD=25.89;ReadPosRankSum=2.09;SOR=0.690	GT:AD:DP:GQ:PL	1/1:0,49:49:99:1932,147,0	1/1:0,44:44:99:1800,132,0	0/0:51,0:51:99:0,105,1575	0/0:58,0:58:99:0,108,1620	1/1:0,56:56:99:2214,168,0	1/1:0,12:12:36:499,36,0	0/0:49,0:49:99:0,102,1530	0/0:54,0:54:99:0,117,1755	1/1:0,65:65:99:2532,195,0	0/0:53,0:53:99:0,99,1485	0/1:76,20:96:99:512,0,2630	0/0:71,5:76:23:0,23,2523	1/1:0,66:66:99:2665,199,0	1/1:0,41:41:99:1634,123,0	0/0:56,0:56:99:0,102,1530	0/0:54,0:54:99:0,120,1800	0/0:55,0:55:99:0,99,1485	0/0:52,0:52:99:0,105,1575	0/0:45,0:45:99:0,103,1673	0/0:48,0:48:99:0,102,1530	0/0:44,0:44:99:0,105,1575	0/0:45,0:45:99:0,105,1575	1/1:0,51:51:99:2037,153,0	0/0:39,0:39:99:0,105,1469	0/0:50,0:50:99:0,111,1665	0/0:51,0:51:99:0,102,1530	0/0:48,3:51:29:0,29,1605	0/0:44,0:44:99:0,111,1665	0/1:71,6:77:9:9,0,2360	0/0:54,0:54:99:0,114,1710	0/1:66,15:81:99:356,0,2346	0/1:57,20:77:99:568,0,1905	0/0:54,0:54:99:0,111,1665	0/0:49,0:49:99:0,99,1485	0/0:52,0:52:99:0,105,1575	0/0:40,0:40:45:0,45,1330	0/0:73,5:78:31:0,31,2572	1/1:0,66:66:99:2703,199,0	1/1:0,60:60:99:2414,181,0	0/0:48,0:48:99:0,111,1665	1/1:0,50:50:99:1973,150,0	0/0:55,0:55:99:0,99,1485	0/0:49,0:49:99:0,120,1800	0/0:51,0:51:99:0,99,1485	0/0:57,0:57:99:0,114,1710	1/1:0,56:56:99:2269,168,0	0/0:53,0:53:99:0,99,1485	1/1:0,49:49:99:1786,147,0	0/1:70,24:94:99:688,0,2447	1/1:0,45:45:99:1821,135,0	0/0:48,0:48:99:0,99,1485	0/1:70,26:96:99:687,0,2187	0/0:60,0:60:99:0,120,1800	1/1:0,63:63:99:2553,190,0	0/0:44,0:44:99:0,99,1485	1/1:0,55:55:99:2242,166,0	0/0:57,0:57:99:0,114,1710	0/0:49,0:49:99:0,108,1620	0/0:56,0:56:99:0,99,1485	0/0:41,0:41:99:0,105,1575	0/1:79,7:86:27:27,0,2704	0/0:53,0:53:99:0,102,1530	0/1:32,40:72:99:1338,0,986	1/1:0,42:42:99:1688,126,0	0/0:55,0:55:99:0,99,1485	0/0:56,0:56:99:0,99,1485	0/0:54,0:54:99:0,105,1575	0/0:56,0:56:99:0,108,1620	1/1:0,43:43:99:1707,129,0	0/0:52,0:52:99:0,120,1800	0/0:52,0:52:99:0,114,1710	1/1:2,58:60:97:2266,97,0	0/0:49,0:49:99:0,99,1485
Chr2	6935360	.	T	C	13549.6	.	AC=43;AF=0.295;AN=146;BaseQRankSum=-2.952e+00;DP=3420;ExcessHet=0.0000;FS=0.000;InbreedingCoeff=0.7641;MLEAC=43;MLEAF=0.295;MQ=60.00;MQRankSum=0.00;QD=23.73;ReadPosRankSum=1.62;SOR=0.707	GT:AD:DP:GQ:PL	1/1:0,18:18:54:686,54,0	1/1:0,17:17:51:643,51,0	0/0:47,0:47:93:0,93,1395	0/0:58,0:58:99:0,108,1620	1/1:0,20:20:60:768,60,0	1/1:0,9:9:27:343,27,0	0/0:49,0:49:99:0,102,1530	0/0:54,0:54:99:0,117,1755	1/1:0,19:19:57:726,57,0	0/0:53,0:53:99:0,99,1485	0/1:53,7:60:84:84,0,1953	0/0:47,0:47:34:0,34,1670	1/1:0,18:18:54:698,54,0	1/1:0,12:12:36:447,36,0	0/0:56,0:56:99:0,102,1530	0/0:54,0:54:99:0,120,1800	0/0:55,0:55:99:0,99,1485	0/0:46,0:46:81:0,81,1215	0/0:19,0:19:33:0,33,495	0/0:48,0:48:99:0,102,1530	0/0:43,0:43:93:0,93,1395	0/0:38,0:38:84:0,84,1260	1/1:0,15:15:45:564,45,0	0/0:20,0:20:51:0,51,765	0/0:37,0:37:81:0,81,1215	0/0:51,0:51:99:0,102,1530	0/1:17,4:21:92:92,0,595	0/0:26,0:26:66:0,66,990	0/0:29,0:29:66:0,66,990	0/0:54,0:54:99:0,114,1710	0/0:56,0:56:84:0,84,1260	0/1:29,4:33:45:45,0,1036	0/0:54,0:54:99:0,111,1665	0/0:49,0:49:99:0,99,1485	0/0:47,0:47:90:0,90,1350	0/0:11,0:11:27:0,27,405	0/0:50,0:50:87:0,87,1305	1/1:0,27:27:81:1051,81,0	1/1:0,22:22:66:820,66,0	0/0:46,0:46:93:0,93,1395	1/1:1,14:15:8:480,8,0	0/0:55,0:55:99:0,99,1485	0/0:13,0:13:33:0,33,495	0/0:51,0:51:99:0,99,1485	0/0:34,0:34:63:0,63,945	1/1:0,39:39:99:1497,117,0	0/0:53,0:53:99:0,99,1485	1/1:0,14:14:42:500,42,0	0/1:38,6:44:99:101,0,1391	1/1:0,16:16:48:599,48,0	0/0:48,0:48:99:0,99,1485	0/1:34,8:42:99:160,0,1132	0/0:60,0:60:99:0,120,1800	1/1:0,20:20:60:752,60,0	0/0:44,0:44:99:0,99,1485	1/1:0,19:19:57:705,57,0	0/0:57,0:57:99:0,114,1710	0/0:49,0:49:99:0,108,1620	0/0:56,0:56:99:0,99,1485	0/0:36,0:36:90:0,90,1350	0/0:58,0:58:99:0,105,1575	0/0:53,0:53:99:0,102,1530	0/1:14,9:23:99:272,0,447	1/1:0,10:10:30:380,30,0	0/0:55,0:55:99:0,99,1485	0/0:56,0:56:99:0,99,1485	0/0:54,0:54:99:0,105,1575	0/0:56,0:56:99:0,108,1620	1/1:0,21:21:63:793,63,0	0/0:52,0:52:99:0,120,1800	0/0:52,0:52:99:0,114,1710	0/1:2,15:17:31:503,0,31	0/0:48,0:48:90:0,90,1350
Chr2	6935404	.	G	GA	125.94	.	AC=2;AF=0.022;AN=90;BaseQRankSum=-5.240e-01;DP=138;ExcessHet=0.0491;FS=0.000;InbreedingCoeff=0.2759;MLEAC=4;MLEAF=0.044;MQ=60.00;MQRankSum=0.00;QD=13.99;ReadPosRankSum=-6.740e-01;SOR=0.892	GT:AD:DP:GQ:PL	./.:0,0:0:0:0,0,0	./.:0,0:0:0:0,0,0	0/0:5,0:5:9:0,9,135	0/0:4,0:4:12:0,12,147	./.:1,0:1:0:0,0,0	./.:0,0:0:0:0,0,0	0/0:2,0:2:6:0,6,63	0/0:3,0:3:9:0,9,97	./.:1,0:1:0:0,0,0	./.:0,0:0:0:0,0,0	./.:0,0:0:0:0,0,0	./.:0,0:0:0:0,0,0	./.:0,0:0:0:0,0,0	./.:0,0:0:0:0,0,0	0/0:1,0:1:3:0,3,33	0/1:1,3:4:17:74,0,17	0/0:1,0:1:3:0,3,35	0/0:3,0:3:6:0,6,90	./.:0,0:0:0:0,0,0	0/0:1,0:1:3:0,3,41	0/0:2,0:2:6:0,6,68	0/0:1,0:1:3:0,3,37	./.:0,0:0:0:0,0,0	./.:0,0:0:0:0,0,0	0/0:1,0:1:3:0,3,36	0/0:3,0:3:9:0,9,103	./.:0,0:0:0:0,0,0	0/0:1,0:1:3:0,3,37	0/0:1,0:1:3:0,3,39	./.:0,0:0:0:0,0,0	./.:0,0:0:0:0,0,0	./.:0,0:0:0:0,0,0	0/0:3,0:3:9:0,9,118	0/0:3,0:3:9:0,9,115	0/0:1,0:1:3:0,3,41	./.:0,0:0:0:0,0,0	0/0:4,0:4:12:0,12,154	./.:1,0:1:0:0,0,0	0/0:1,0:1:3:0,3,42	0/0:1,0:1:3:0,3,40	./.:0,0:0:0:0,0,0	0/0:1,0:1:3:0,3,37	0/0:1,0:1:3:0,3,38	0/0:8,0:8:15:0,15,225	0/1:3,2:5:42:42,0,71	./.:0,0:0:0:0,0,0	0/0:1,0:1:3:0,3,39	./.:0,0:0:0:0,0,0	0/0:2,0:2:6:0,6,77	./.:0,0:0:0:0,0,0	0/0:2,0:2:6:0,6,68	0/0:1,0:1:3:0,3,37	0/0:10,0:10:15:0,15,225	./.:0,0:0:0:0,0,0	0/0:2,0:2:6:0,6,79	0/0:1,0:2:3:0,3,28	0/0:8,0:8:18:0,18,270	0/0:1,0:1:3:0,3,38	0/0:1,0:1:3:0,3,40	./.:0,0:0:0:0,0,0	0/0:2,0:2:6:0,6,64	0/0:6,0:6:18:0,18,202	./.:0,0:0:0:0,0,0	./.:0,0:0:0:0,0,0	0/0:6,0:6:15:0,15,225	0/0:1,0:1:3:0,3,38	0/0:6,0:6:6:0,6,90	0/0:4,0:4:12:0,12,161	./.:0,0:0:0:0,0,0	0/0:8,0:8:9:0,9,135	0/0:1,0:1:3:0,3,38	0/0:1,0:1:3:0,3,38	0/0:1,0:1:3:0,3,34
Chr2	6935434	.	GT	G	181.98	.	AC=6;AF=0.125;AN=48;DP=36;ExcessHet=0.0000;FS=0.000;InbreedingCoeff=0.3385;MLEAC=14;MLEAF=0.292;MQ=60.00;QD=32.64;SOR=3.611	GT:AD:DP:GQ:PL	./.:0,0:0:0:0,0,0	./.:0,0:0:0:0,0,0	0/0:2,0:2:6:0,6,75	0/0:1,0:1:3:0,3,38	1/1:0,1:1:3:31,3,0	./.:0,0:0:0:0,0,0	0/0:2,0:2:3:0,3,45	0/0:1,0:1:3:0,3,37	./.:0,0:0:0:0,0,0	0/0:1,0:1:3:0,3,21	./.:0,0:0:0:0,0,0	./.:0,0:0:0:0,0,0	./.:1,0:1:0:0,0,0	./.:0,0:0:0:0,0,0	./.:0,0:0:0:0,0,0	./.:0,0:0:0:0,0,0	./.:0,0:0:0:0,0,0	./.:0,0:0:0:0,0,0	./.:0,0:0:0:0,0,0	./.:0,0:0:0:0,0,0	./.:0,0:0:0:0,0,0	0/0:1,0:1:3:0,3,37	./.:1,0:1:0:0,0,0	./.:0,0:0:0:0,0,0	0/0:1,0:1:3:0,3,36	0/0:1,0:1:3:0,3,38	./.:0,0:0:0:0,0,0	0/0:1,0:1:3:0,3,37	./.:0,0:0:0:0,0,0	./.:0,0:0:0:0,0,0	./.:0,0:0:0:0,0,0	./.:0,0:0:0:0,0,0	./.:0,0:0:0:0,0,0	0/0:1,0:1:3:0,3,37	0/0:1,0:1:3:0,3,37	./.:0,0:0:0:0,0,0	./.:0,0:0:0:0,0,0	./.:1,0:1:0:0,0,0	./.:1,0:1:0:0,0,0	0/0:1,0:1:3:0,3,38	./.:0,0:0:0:0,0,0	0/0:1,0:1:3:0,3,37	./.:0,0:0:0:0,0,0	0/0:1,0:1:3:0,3,37	0/0:2,0:2:6:0,6,79	1/1:0,2:2:6:62,6,0	./.:0,0:0:0:0,0,0	./.:0,0:0:0:0,0,0	0/0:1,0:1:3:0,3,37	./.:0,0:0:0:0,0,0	./.:0,0:0:0:0,0,0	./.:0,0:0:0:0,0,0	0/0:1,0:1:3:0,3,38	./.:0,0:0:0:0,0,0	./.:0,0:0:0:0,0,0	1/1:0,2:2:6:76,6,0	./.:0,0:0:0:0,0,0	./.:0,0:0:0:0,0,0	./.:0,0:0:0:0,0,0	./.:0,0:0:0:0,0,0	./.:0,0:0:0:0,0,0	./.:0,0:0:0:0,0,0	./.:0,0:0:0:0,0,0	./.:0,0:0:0:0,0,0	0/0:3,0:3:9:0,9,115	./.:0,0:0:0:0,0,0	0/0:2,0:2:6:0,6,61	0/0:1,0:1:3:0,3,36	./.:0,0:0:0:0,0,0	0/0:1,0:1:3:0,3,36	./.:0,0:0:0:0,0,0	./.:0,0:0:0:0,0,0	./.:0,0:0:0:0,0,0
Chr2	6935455	.	AGAT	A	198.17	.	AC=4;AF=0.118;AN=34;DP=27;ExcessHet=0.0000;FS=0.000;InbreedingCoeff=0.3419;MLEAC=12;MLEAF=0.353;MQ=60.00;QD=19.00;SOR=3.258	GT:AD:DP:GQ:PL	./.:0,0:0:0:0,0,0	./.:0,0:0:0:0,0,0	0/0:2,0:2:6:0,6,75	0/0:1,0:1:3:0,3,38	./.:1,0:1:0:0,0,0	./.:0,0:0:0:0,0,0	./.:0,0:0:0:0,0,0	./.:0,0:0:0:0,0,0	./.:0,0:0:0:0,0,0	0/0:1,0:1:3:0,3,21	./.:0,0:0:0:0,0,0	./.:0,0:0:0:0,0,0	./.:1,0:1:0:0,0,0	./.:0,0:0:0:0,0,0	./.:0,0:0:0:0,0,0	./.:0,0:0:0:0,0,0	./.:0,0:0:0:0,0,0	./.:0,0:0:0:0,0,0	./.:0,0:0:0:0,0,0	./.:0,0:0:0:0,0,0	./.:0,0:0:0:0,0,0	0/0:1,0:1:3:0,3,37	./.:1,0:1:0:0,0,0	./.:0,0:0:0:0,0,0	0/0:1,0:1:3:0,3,36	0/0:1,0:1:3:0,3,38	./.:0,0:0:0:0,0,0	./.:0,0:0:0:0,0,0	./.:0,0:0:0:0,0,0	./.:0,0:0:0:0,0,0	./.:0,0:0:0:0,0,0	./.:0,0:0:0:0,0,0	./.:0,0:0:0:0,0,0	./.:0,0:0:0:0,0,0	0/0:1,0:1:3:0,3,37	./.:0,0:0:0:0,0,0	./.:0,0:0:0:0,0,0	./.:1,0:1:0:0,0,0	./.:1,0:1:0:0,0,0	./.:0,0:0:0:0,0,0	./.:0,0:0:0:0,0,0	./.:0,0:0:0:0,0,0	./.:0,0:0:0:0,0,0	0/0:1,0:1:3:0,3,37	0/0:2,0:2:6:0,6,79	1/1:0,2:2:6:90,6,0	./.:0,0:0:0:0,0,0	./.:0,0:0:0:0,0,0	0/0:1,0:1:3:0,3,37	./.:0,0:0:0:0,0,0	./.:0,0:0:0:0,0,0	./.:0,0:0:0:0,0,0	0/0:1,0:1:3:0,3,38	./.:0,0:0:0:0,0,0	./.:0,0:0:0:0,0,0	1/1:0,2:2:6:90,6,0	./.:0,0:0:0:0,0,0	./.:0,0:0:0:0,0,0	./.:0,0:0:0:0,0,0	./.:0,0:0:0:0,0,0	./.:0,0:0:0:0,0,0	./.:0,0:0:0:0,0,0	./.:0,0:0:0:0,0,0	./.:0,0:0:0:0,0,0	0/0:2,0:2:6:0,6,76	./.:0,0:0:0:0,0,0	0/0:1,0:1:3:0,3,38	0/0:1,0:1:3:0,3,36	./.:0,0:0:0:0,0,0	0/0:1,0:1:3:0,3,36	./.:0,0:0:0:0,0,0	./.:0,0:0:0:0,0,0	./.:0,0:0:0:0,0,0
Chr2	6935470	.	G	GA	132.1	.	AC=3;AF=0.100;AN=30;BaseQRankSum=0.674;DP=17;ExcessHet=0.0000;FS=0.000;InbreedingCoeff=0.3108;MLEAC=13;MLEAF=0.433;MQ=60.00;MQRankSum=0.00;QD=30.48;ReadPosRankSum=0.674;SOR=1.609	GT:AD:DP:GQ:PL	./.:0,0:0:0:0,0,0	./.:0,0:0:0:0,0,0	0/0:1,0:1:3:0,3,38	./.:0,0:0:0:0,0,0	0/0:1,0:1:3:0,3,39	./.:0,0:0:0:0,0,0	./.:0,0:0:0:0,0,0	./.:0,0:0:0:0,0,0	./.:0,0:0:0:0,0,0	0/0:1,0:1:3:0,3,21	./.:0,0:0:0:0,0,0	./.:0,0:0:0:0,0,0	0/0:1,0:1:3:0,3,38	./.:0,0:0:0:0,0,0	./.:0,0:0:0:0,0,0	./.:0,0:0:0:0,0,0	./.:0,0:0:0:0,0,0	./.:0,0:0:0:0,0,0	./.:0,0:0:0:0,0,0	./.:0,0:0:0:0,0,0	./.:0,0:0:0:0,0,0	./.:0,0:0:0:0,0,0	./.:0,0:0:0:0,0,0	./.:0,0:0:0:0,0,0	./.:0,0:0:0:0,0,0	./.:0,0:0:0:0,0,0	./.:0,0:0:0:0,0,0	./.:0,0:0:0:0,0,0	./.:0,0:0:0:0,0,0	./.:0,0:0:0:0,0,0	./.:0,0:0:0:0,0,0	./.:0,0:0:0:0,0,0	./.:0,0:0:0:0,0,0	./.:0,0:0:0:0,0,0	./.:0,0:0:0:0,0,0	./.:0,0:0:0:0,0,0	./.:0,0:0:0:0,0,0	0/0:1,0:1:3:0,3,39	0/0:1,0:1:3:0,3,38	./.:0,0:0:0:0,0,0	./.:0,0:0:0:0,0,0	./.:0,0:0:0:0,0,0	./.:0,0:0:0:0,0,0	0/0:1,0:1:3:0,3,37	0/0:1,0:1:3:0,3,37	1/1:0,2:2:6:65,6,0	./.:0,0:0:0:0,0,0	./.:0,0:0:0:0,0,0	0/0:1,0:1:3:0,3,37	./.:0,0:0:0:0,0,0	./.:0,0:0:0:0,0,0	./.:0,0:0:0:0,0,0	0/0:1,0:1:3:0,3,38	./.:0,0:0:0:0,0,0	./.:0,0:0:0:0,0,0	0/1:1,1:2:23:39,0,23	./.:0,0:0:0:0,0,0	./.:0,0:0:0:0,0,0	./.:0,0:0:0:0,0,0	./.:0,0:0:0:0,0,0	./.:0,0:0:0:0,0,0	./.:0,0:0:0:0,0,0	./.:0,0:0:0:0,0,0	./.:0,0:0:0:0,0,0	0/0:1,0:1:3:0,3,36	./.:0,0:0:0:0,0,0	./.:0,0:0:0:0,0,0	0/0:1,0:1:3:0,3,36	./.:0,0:0:0:0,0,0	0/0:1,0:1:3:0,3,36	./.:0,0:0:0:0,0,0	./.:0,0:0:0:0,0,0	./.:0,0:0:0:0,0,0
Chr2	6938430	.	G	A	653.79	.	AC=8;AF=1.00;AN=8;DP=10;ExcessHet=0.0000;FS=0.000;InbreedingCoeff=0.3504;MLEAC=56;MLEAF=1.00;MQ=60.00;QD=33.68;SOR=4.804	GT:AD:DP:GQ:PL	1/1:0,2:2:6:75,6,0	./.:0,0:0:0:0,0,0	./.:0,0:0:0:0,0,0	./.:0,0:0:0:0,0,0	./.:0,0:0:0:0,0,0	./.:0,0:0:0:0,0,0	./.:0,0:0:0:0,0,0	./.:0,0:0:0:0,0,0	./.:0,0:0:0:0,0,0	./.:0,0:0:0:0,0,0	./.:0,0:0:0:0,0,0	1/1:0,2:2:6:80,6,0	./.:0,0:0:0:0,0,0	./.:0,0:0:0:0,0,0	./.:0,0:0:0:0,0,0	./.:0,0:0:0:0,0,0	./.:0,0:0:0:0,0,0	./.:0,0:0:0:0,0,0	./.:0,0:0:0:0,0,0	./.:0,0:0:0:0,0,0	./.:0,0:0:0:0,0,0	./.:0,0:0:0:0,0,0	./.:0,0:0:0:0,0,0	./.:0,0:0:0:0,0,0	./.:0,0:0:0:0,0,0	./.:0,0:0:0:0,0,0	./.:0,0:0:0:0,0,0	./.:0,0:0:0:0,0,0	./.:0,0:0:0:0,0,0	./.:0,0:0:0:0,0,0	./.:0,0:0:0:0,0,0	./.:0,0:0:0:0,0,0	1/1:0,4:4:12:159,12,0	./.:0,0:0:0:0,0,0	./.:0,0:0:0:0,0,0	./.:0,0:0:0:0,0,0	./.:0,0:0:0:0,0,0	1/1:0,2:2:6:82,6,0	./.:0,0:0:0:0,0,0	./.:0,0:0:0:0,0,0	./.:0,0:0:0:0,0,0	./.:0,0:0:0:0,0,0	./.:0,0:0:0:0,0,0	./.:0,0:0:0:0,0,0	./.:0,0:0:0:0,0,0	./.:0,0:0:0:0,0,0	./.:0,0:0:0:0,0,0	./.:0,0:0:0:0,0,0	./.:0,0:0:0:0,0,0	./.:0,0:0:0:0,0,0	./.:0,0:0:0:0,0,0	./.:0,0:0:0:0,0,0	./.:0,0:0:0:0,0,0	./.:0,0:0:0:0,0,0	./.:0,0:0:0:0,0,0	./.:0,0:0:0:0,0,0	./.:0,0:0:0:0,0,0	./.:0,0:0:0:0,0,0	./.:0,0:0:0:0,0,0	./.:0,0:0:0:0,0,0	./.:0,0:0:0:0,0,0	./.:0,0:0:0:0,0,0	./.:0,0:0:0:0,0,0	./.:0,0:0:0:0,0,0	./.:0,0:0:0:0,0,0	./.:0,0:0:0:0,0,0	./.:0,0:0:0:0,0,0	./.:0,0:0:0:0,0,0	./.:0,0:0:0:0,0,0	./.:0,0:0:0:0,0,0	./.:0,0:0:0:0,0,0	./.:0,0:0:0:0,0,0	./.:0,0:0:0:0,0,0
Chr2	6939044	.	G	A	3488.3	.	AC=34;AF=1.00;AN=34;DP=83;ExcessHet=0.0000;FS=0.000;InbreedingCoeff=0.4150;MLEAC=116;MLEAF=1.00;MQ=60.00;QD=34.06;SOR=6.994	GT:AD:DP:GQ:PL	1/1:0,6:6:18:242,18,0	1/1:0,6:6:18:250,18,0	./.:0,0:0:0:0,0,0	./.:0,0:0:0:0,0,0	./.:0,0:0:0:0,0,0	./.:1,0:1:0:0,0,0	./.:0,0:0:0:0,0,0	./.:0,0:0:0:0,0,0	./.:0,0:0:0:0,0,0	./.:0,0:0:0:0,0,0	./.:0,0:0:0:0,0,0	1/1:0,7:7:21:287,21,0	./.:0,0:0:0:0,0,0	./.:0,0:0:0:0,0,0	./.:0,0:0:0:0,0,0	./.:0,0:0:0:0,0,0	./.:0,0:0:0:0,0,0	1/1:0,2:2:6:82,6,0	./.:0,0:0:0:0,0,0	./.:0,0:0:0:0,0,0	./.:0,0:0:0:0,0,0	./.:0,0:0:0:0,0,0	./.:0,0:0:0:0,0,0	./.:0,0:0:0:0,0,0	./.:0,0:0:0:0,0,0	./.:0,0:0:0:0,0,0	./.:0,0:0:0:0,0,0	./.:0,0:0:0:0,0,0	./.:0,0:0:0:0,0,0	./.:0,0:0:0:0,0,0	./.:0,0:0:0:0,0,0	./.:0,0:0:0:0,0,0	1/1:0,3:3:9:122,9,0	1/1:0,5:5:15:197,15,0	./.:0,0:0:0:0,0,0	./.:1,0:1:0:0,0,0	./.:1,0:1:0:0,0,0	1/1:0,5:5:15:207,15,0	./.:0,0:0:0:0,0,0	1/1:0,6:6:18:246,18,0	./.:1,0:1:0:0,0,0	1/1:0,4:4:12:165,12,0	./.:0,0:0:0:0,0,0	./.:0,0:0:0:0,0,0	./.:1,0:1:0:0,0,0	./.:1,0:1:0:0,0,0	./.:0,0:0:0:0,0,0	1/1:0,2:2:6:76,6,0	1/1:0,2:2:6:82,6,0	./.:0,0:0:0:0,0,0	./.:0,0:0:0:0,0,0	1/1:0,5:5:15:185,15,0	./.:0,0:0:0:0,0,0	./.:0,0:0:0:0,0,0	1/1:0,5:5:15:194,15,0	./.:0,0:0:0:0,0,0	./.:0,0:0:0:0,0,0	./.:0,0:0:0:0,0,0	./.:0,0:0:0:0,0,0	./.:1,0:1:0:0,0,0	./.:0,0:0:0:0,0,0	1/1:0,2:2:6:83,6,0	./.:0,0:0:0:0,0,0	1/1:0,2:2:6:83,6,0	./.:0,0:0:0:0,0,0	./.:0,0:0:0:0,0,0	./.:0,0:0:0:0,0,0	./.:1,0:1:0:0,0,0	./.:0,0:0:0:0,0,0	./.:0,0:0:0:0,0,0	1/1:0,2:2:6:84,6,0	1/1:0,2:2:6:82,6,0	./.:0,0:0:0:0,0,0
Chr2	6939764	.	T	A	1404.52	.	AC=16;AF=1.00;AN=16;DP=53;ExcessHet=0.0000;FS=0.000;InbreedingCoeff=0.3718;MLEAC=86;MLEAF=1.00;MQ=60.00;QD=32.13;SOR=1.179	GT:AD:DP:GQ:PL	1/1:0,2:2:6:82,6,0	./.:0,0:0:0:0,0,0	./.:0,0:0:0:0,0,0	./.:0,0:0:0:0,0,0	./.:0,0:0:0:0,0,0	./.:0,0:0:0:0,0,0	./.:0,0:0:0:0,0,0	./.:0,0:0:0:0,0,0	./.:0,0:0:0:0,0,0	./.:0,0:0:0:0,0,0	./.:0,0:0:0:0,0,0	./.:1,0:1:0:0,0,0	./.:0,0:0:0:0,0,0	./.:0,0:0:0:0,0,0	./.:0,0:0:0:0,0,0	./.:0,0:0:0:0,0,0	./.:0,0:0:0:0,0,0	./.:0,0:0:0:0,0,0	./.:0,0:0:0:0,0,0	./.:0,0:0:0:0,0,0	./.:0,0:0:0:0,0,0	./.:1,0:1:0:0,0,0	./.:0,0:0:0:0,0,0	./.:0,0:0:0:0,0,0	./.:0,0:0:0:0,0,0	./.:0,0:0:0:0,0,0	./.:0,0:0:0:0,0,0	./.:0,0:0:0:0,0,0	1/1:0,4:4:12:160,12,0	./.:0,0:0:0:0,0,0	./.:0,0:0:0:0,0,0	./.:0,0:0:0:0,0,0	./.:0,0:0:0:0,0,0	./.:0,0:0:0:0,0,0	./.:0,0:0:0:0,0,0	./.:0,0:0:0:0,0,0	./.:0,0:0:0:0,0,0	./.:0,0:0:0:0,0,0	./.:0,0:0:0:0,0,0	./.:0,0:0:0:0,0,0	./.:0,0:0:0:0,0,0	1/1:0,2:2:6:81,6,0	./.:0,0:0:0:0,0,0	./.:1,0:1:0:0,0,0	./.:0,0:0:0:0,0,0	./.:0,0:0:0:0,0,0	./.:0,0:0:0:0,0,0	./.:0,0:0:0:0,0,0	./.:1,0:1:0:0,0,0	./.:0,0:0:0:0,0,0	./.:0,0:0:0:0,0,0	./.:0,0:0:0:0,0,0	./.:0,0:0:0:0,0,0	./.:0,0:0:0:0,0,0	1/1:0,3:3:9:115,9,0	1/1:0,4:4:12:164,12,0	./.:0,0:0:0:0,0,0	1/1:0,3:3:9:123,9,0	./.:0,0:0:0:0,0,0	./.:1,0:1:0:0,0,0	./.:0,0:0:0:0,0,0	./.:0,0:0:0:0,0,0	./.:1,0:1:0:0,0,0	./.:1,0:1:0:0,0,0	./.:0,0:0:0:0,0,0	./.:0,0:0:0:0,0,0	./.:0,0:0:0:0,0,0	1/1:0,3:3:9:122,9,0	1/1:0,2:2:6:81,6,0	./.:0,0:0:0:0,0,0	./.:1,0:1:0:0,0,0	./.:0,0:0:0:0,0,0	./.:0,0:0:0:0,0,0
Chr2	6943595	.	G	T	78.6	.	AC=2;AF=0.045;AN=44;DP=35;ExcessHet=0.0000;FS=0.000;InbreedingCoeff=0.3414;MLEAC=5;MLEAF=0.114;MQ=60.00;QD=34.53;SOR=2.303	GT:AD:DP:GQ:PL	./.:0,0:0:0:0,0,0	./.:0,0:0:0:0,0,0	0/0:3,0:3:9:0,9,83	0/0:3,0:3:9:0,9,112	./.:0,0:0:0:0,0,0	./.:0,0:0:0:0,0,0	./.:0,0:0:0:0,0,0	./.:0,0:0:0:0,0,0	./.:0,0:0:0:0,0,0	./.:0,0:0:0:0,0,0	0/0:1,0:1:3:0,3,21	0/0:1,0:1:3:0,3,36	./.:0,0:0:0:0,0,0	./.:1,0:1:0:0,0,0	0/0:1,0:1:3:0,3,34	0/0:2,0:2:6:0,6,62	./.:0,0:0:0:0,0,0	0/0:3,0:3:9:0,9,93	./.:0,0:0:0:0,0,0	0/0:1,0:1:3:0,3,18	./.:0,0:0:0:0,0,0	0/0:2,0:2:6:0,6,58	./.:0,0:0:0:0,0,0	./.:0,0:0:0:0,0,0	./.:0,0:0:0:0,0,0	./.:0,0:0:0:0,0,0	./.:0,0:0:0:0,0,0	./.:0,0:0:0:0,0,0	./.:0,0:0:0:0,0,0	./.:0,0:0:0:0,0,0	./.:0,0:0:0:0,0,0	./.:0,0:0:0:0,0,0	0/0:1,0:1:3:0,3,37	./.:0,0:0:0:0,0,0	./.:0,0:0:0:0,0,0	./.:0,0:0:0:0,0,0	0/0:1,0:1:3:0,3,37	./.:0,0:0:0:0,0,0	./.:1,0:1:0:0,0,0	0/0:1,0:1:3:0,3,36	./.:0,0:0:0:0,0,0	./.:0,0:0:0:0,0,0	./.:0,0:0:0:0,0,0	0/0:1,0:1:3:0,3,32	./.:0,0:0:0:0,0,0	1/1:0,2:2:6:80,6,0	0/0:1,0:1:3:0,3,36	./.:0,0:0:0:0,0,0	./.:0,0:0:0:0,0,0	./.:0,0:0:0:0,0,0	./.:0,0:0:0:0,0,0	./.:0,0:0:0:0,0,0	0/0:2,0:2:6:0,6,41	./.:0,0:0:0:0,0,0	0/0:1,0:1:3:0,3,33	./.:0,0:0:0:0,0,0	0/0:1,0:1:3:0,3,34	./.:0,0:0:0:0,0,0	0/0:1,0:1:3:0,3,36	0/0:1,0:1:3:0,3,34	./.:0,0:0:0:0,0,0	./.:0,0:0:0:0,0,0	./.:0,0:0:0:0,0,0	./.:0,0:0:0:0,0,0	./.:0,0:0:0:0,0,0	0/0:1,0:1:3:0,3,16	./.:0,0:0:0:0,0,0	./.:0,0:0:0:0,0,0	./.:0,0:0:0:0,0,0	./.:0,0:0:0:0,0,0	0/0:1,0:1:3:0,3,19	./.:0,0:0:0:0,0,0	./.:0,0:0:0:0,0,0
Chr2	6943982	.	G	A	79.76	.	AC=2;AF=0.053;AN=38;DP=26;ExcessHet=0.0000;FS=0.000;InbreedingCoeff=0.3372;MLEAC=6;MLEAF=0.158;MQ=60.00;QD=32.13;SOR=0.693	GT:AD:DP:GQ:PL	./.:0,0:0:0:0,0,0	./.:0,0:0:0:0,0,0	./.:0,0:0:0:0,0,0	0/0:1,0:1:3:0,3,38	./.:0,0:0:0:0,0,0	./.:0,0:0:0:0,0,0	./.:0,0:0:0:0,0,0	0/0:1,0:1:3:0,3,38	./.:0,0:0:0:0,0,0	./.:0,0:0:0:0,0,0	./.:0,0:0:0:0,0,0	./.:0,0:0:0:0,0,0	./.:0,0:0:0:0,0,0	./.:0,0:0:0:0,0,0	0/0:1,0:1:3:0,3,23	./.:0,0:0:0:0,0,0	./.:0,0:0:0:0,0,0	0/0:1,0:1:3:0,3,21	./.:0,0:0:0:0,0,0	./.:0,0:0:0:0,0,0	./.:0,0:0:0:0,0,0	./.:0,0:0:0:0,0,0	./.:0,0:0:0:0,0,0	0/0:1,0:1:3:0,3,33	0/0:1,0:1:3:0,3,31	./.:0,0:0:0:0,0,0	./.:0,0:0:0:0,0,0	./.:0,0:0:0:0,0,0	./.:0,0:0:0:0,0,0	0/0:1,0:1:3:0,3,35	./.:0,0:0:0:0,0,0	./.:0,0:0:0:0,0,0	./.:0,0:0:0:0,0,0	0/0:2,0:2:6:0,6,49	./.:0,0:0:0:0,0,0	0/0:1,0:1:3:0,3,18	0/0:3,0:3:9:0,9,86	./.:0,0:0:0:0,0,0	./.:0,0:0:0:0,0,0	0/0:1,0:1:3:0,3,21	1/1:0,2:2:6:77,6,0	./.:0,0:0:0:0,0,0	./.:0,0:0:0:0,0,0	./.:0,0:0:0:0,0,0	0/0:1,0:1:3:0,3,38	./.:0,0:0:0:0,0,0	./.:0,0:0:0:0,0,0	./.:1,0:1:0:0,0,0	./.:0,0:0:0:0,0,0	./.:0,0:0:0:0,0,0	./.:0,0:0:0:0,0,0	./.:0,0:0:0:0,0,0	./.:0,0:0:0:0,0,0	./.:0,0:0:0:0,0,0	0/0:2,0:2:6:0,6,69	./.:0,0:0:0:0,0,0	./.:0,0:0:0:0,0,0	./.:0,0:0:0:0,0,0	./.:0,0:0:0:0,0,0	./.:0,0:0:0:0,0,0	./.:0,0:0:0:0,0,0	0/0:2,0:2:6:0,6,74	./.:0,0:0:0:0,0,0	./.:0,0:0:0:0,0,0	0/0:1,0:1:3:0,3,35	0/0:1,0:1:3:0,3,20	0/0:1,0:1:3:0,3,20	./.:0,0:0:0:0,0,0	./.:0,0:0:0:0,0,0	./.:0,0:0:0:0,0,0	./.:0,0:0:0:0,0,0	./.:0,0:0:0:0,0,0	0/0:1,0:1:3:0,3,16
Chr2	6944200	.	A	G	77.68	.	AC=2;AF=0.050;AN=40;DP=34;ExcessHet=0.0000;FS=0.000;InbreedingCoeff=0.3263;MLEAC=6;MLEAF=0.150;MQ=60.00;QD=29.40;SOR=2.303	GT:AD:DP:GQ:PL	./.:1,0:1:0:0,0,0	1/1:0,2:2:6:75,6,0	./.:0,0:0:0:0,0,0	0/0:1,0:1:3:0,3,20	./.:0,0:0:0:0,0,0	./.:0,0:0:0:0,0,0	./.:0,0:0:0:0,0,0	./.:0,0:0:0:0,0,0	./.:0,0:0:0:0,0,0	./.:0,0:0:0:0,0,0	./.:0,0:0:0:0,0,0	./.:0,0:0:0:0,0,0	./.:0,0:0:0:0,0,0	./.:1,0:1:0:0,0,0	./.:0,0:0:0:0,0,0	./.:0,0:0:0:0,0,0	./.:0,0:0:0:0,0,0	0/0:1,0:1:3:0,3,32	0/0:1,0:1:3:0,3,36	0/0:1,0:1:3:0,3,19	./.:0,0:0:0:0,0,0	./.:0,0:0:0:0,0,0	./.:0,0:0:0:0,0,0	./.:0,0:0:0:0,0,0	./.:0,0:0:0:0,0,0	0/0:1,0:1:3:0,3,37	./.:0,0:0:0:0,0,0	./.:0,0:0:0:0,0,0	./.:0,0:0:0:0,0,0	./.:0,0:0:0:0,0,0	0/0:1,0:1:3:0,3,19	./.:0,0:0:0:0,0,0	0/0:1,0:1:3:0,3,21	./.:0,0:0:0:0,0,0	./.:0,0:0:0:0,0,0	0/0:1,0:1:3:0,3,24	0/0:1,0:1:3:0,3,37	./.:1,0:1:0:0,0,0	./.:1,0:1:0:0,0,0	./.:0,0:0:0:0,0,0	./.:1,0:1:0:0,0,0	0/0:1,0:1:3:0,3,35	./.:0,0:0:0:0,0,0	./.:0,0:0:0:0,0,0	./.:0,0:0:0:0,0,0	./.:0,0:0:0:0,0,0	0/0:2,0:2:6:0,6,45	./.:0,0:0:0:0,0,0	./.:0,0:0:0:0,0,0	./.:0,0:0:0:0,0,0	./.:0,0:0:0:0,0,0	./.:1,0:1:0:0,0,0	0/0:2,0:2:6:0,6,49	./.:0,0:0:0:0,0,0	0/0:1,0:1:3:0,3,15	./.:0,0:0:0:0,0,0	./.:0,0:0:0:0,0,0	0/0:1,0:1:3:0,3,33	./.:0,0:0:0:0,0,0	./.:0,0:0:0:0,0,0	0/0:1,0:1:3:0,3,35	0/0:1,0:1:3:0,3,37	./.:1,0:1:0:0,0,0	./.:1,0:1:0:0,0,0	./.:0,0:0:0:0,0,0	./.:0,0:0:0:0,0,0	./.:0,0:0:0:0,0,0	0/0:1,0:1:3:0,3,32	./.:0,0:0:0:0,0,0	0/0:1,0:1:3:0,3,36	./.:0,0:0:0:0,0,0	./.:1,0:1:0:0,0,0	0/0:1,0:1:3:0,3,18
Chr2	6944647	.	G	GC	122.89	.	AC=2;AF=0.059;AN=34;DP=32;ExcessHet=0.0000;FS=0.000;InbreedingCoeff=0.3544;MLEAC=6;MLEAF=0.176;MQ=60.00;QD=31.87;SOR=1.179	GT:AD:DP:GQ:PL	./.:0,0:0:0:0,0,0	./.:0,0:0:0:0,0,0	./.:0,0:0:0:0,0,0	0/0:2,0:2:6:0,6,44	./.:0,0:0:0:0,0,0	./.:0,0:0:0:0,0,0	0/0:1,0:1:3:0,3,37	0/0:3,0:3:9:0,9,108	./.:0,0:0:0:0,0,0	./.:0,0:0:0:0,0,0	0/0:1,0:1:3:0,3,33	./.:0,0:0:0:0,0,0	./.:0,0:0:0:0,0,0	./.:1,0:1:0:0,0,0	./.:0,0:0:0:0,0,0	./.:0,0:0:0:0,0,0	./.:0,0:0:0:0,0,0	0/0:1,0:1:3:0,3,35	./.:0,0:0:0:0,0,0	./.:0,0:0:0:0,0,0	./.:0,0:0:0:0,0,0	./.:0,0:0:0:0,0,0	./.:0,0:0:0:0,0,0	./.:0,0:0:0:0,0,0	./.:0,0:0:0:0,0,0	0/0:2,0:2:6:0,6,56	./.:0,0:0:0:0,0,0	./.:0,0:0:0:0,0,0	./.:0,0:0:0:0,0,0	./.:0,0:0:0:0,0,0	0/0:1,0:1:3:0,3,34	./.:0,0:0:0:0,0,0	0/0:3,0:3:9:0,9,86	0/0:1,0:1:3:0,3,33	0/0:1,0:1:3:0,3,21	./.:0,0:0:0:0,0,0	./.:0,0:0:0:0,0,0	./.:0,0:0:0:0,0,0	./.:1,0:1:0:0,0,0	./.:0,0:0:0:0,0,0	1/1:0,3:3:9:121,9,0	0/0:1,0:1:3:0,3,35	./.:0,0:0:0:0,0,0	./.:0,0:0:0:0,0,0	0/0:2,0:2:6:0,6,77	./.:0,0:0:0:0,0,0	./.:0,0:0:0:0,0,0	./.:0,0:0:0:0,0,0	./.:0,0:0:0:0,0,0	./.:0,0:0:0:0,0,0	0/0:3,0:3:9:0,9,93	./.:1,0:1:0:0,0,0	0/0:1,0:1:3:0,3,18	./.:0,0:0:0:0,0,0	./.:0,0:0:0:0,0,0	./.:0,0:0:0:0,0,0	./.:0,0:0:0:0,0,0	./.:0,0:0:0:0,0,0	0/0:1,0:1:3:0,3,37	./.:0,0:0:0:0,0,0	./.:0,0:0:0:0,0,0	./.:0,0:0:0:0,0,0	./.:0,0:0:0:0,0,0	./.:0,0:0:0:0,0,0	./.:0,0:0:0:0,0,0	0/0:1,0:1:3:0,3,23	./.:0,0:0:0:0,0,0	./.:0,0:0:0:0,0,0	./.:1,0:1:0:0,0,0	./.:0,0:0:0:0,0,0	./.:0,0:0:0:0,0,0	./.:0,0:0:0:0,0,0	./.:0,0:0:0:0,0,0
Chr2	6947216	.	C	A	1980.79	.	AC=24;AF=0.182;AN=132;BaseQRankSum=0.00;DP=856;ExcessHet=0.0000;FS=0.000;InbreedingCoeff=0.7278;MLEAC=22;MLEAF=0.167;MQ=60.00;MQRankSum=0.00;QD=32.47;ReadPosRankSum=1.38;SOR=2.517	GT:AD:DP:GQ:PL	./.:0,0:0:0:0,0,0	1/1:0,3:3:9:122,9,0	0/0:11,0:11:33:0,33,380	0/0:9,0:9:27:0,27,341	./.:1,0:1:0:0,0,0	./.:0,0:0:0:0,0,0	0/0:20,0:20:60:0,60,787	0/0:17,0:17:51:0,51,696	1/1:0,4:4:12:162,12,0	0/0:31,0:31:71:0,71,1125	0/0:14,0:14:1:0,1,485	0/0:33,0:33:17:0,17,1101	0/1:1,5:6:22:181,0,22	1/1:0,5:5:15:197,15,0	0/0:13,0:13:39:0,39,501	0/0:30,0:30:90:0,90,1111	0/0:19,0:19:57:0,57,728	0/0:16,0:16:48:0,48,637	0/0:5,0:5:15:0,15,186	0/0:14,0:14:42:0,42,544	0/0:10,0:10:30:0,30,339	0/0:3,0:3:9:0,9,116	1/1:0,2:2:6:80,6,0	0/0:6,0:6:18:0,18,224	0/0:10,0:10:30:0,30,352	0/0:21,0:21:63:0,63,807	0/0:6,0:6:18:0,18,204	0/0:10,0:10:30:0,30,384	0/0:10,0:10:30:0,30,362	0/0:10,0:10:30:0,30,368	0/0:15,0:15:45:0,45,559	0/0:11,0:11:33:0,33,420	0/0:6,0:6:18:0,18,231	0/0:14,0:14:42:0,42,531	0/0:17,0:17:51:0,51,677	0/0:1,0:1:3:0,3,20	0/0:7,0:7:0:0,0,206	1/1:0,8:8:24:331,24,0	./.:1,0:1:0:0,0,0	0/0:9,0:9:27:0,27,340	./.:1,0:1:0:0,0,0	0/0:10,0:10:30:0,30,375	0/0:5,0:5:15:0,15,199	0/0:10,0:10:30:0,30,375	0/0:5,0:5:15:0,15,163	1/1:0,3:3:9:124,9,0	0/0:16,0:16:48:0,48,640	./.:1,0:1:0:0,0,0	0/0:8,0:8:24:0,24,283	1/1:0,4:4:12:159,12,0	0/0:18,0:18:54:0,54,613	0/0:9,0:9:27:0,27,331	0/0:33,0:33:99:0,99,1292	1/1:0,8:8:24:315,24,0	0/0:14,0:14:42:0,42,491	./.:1,0:1:0:0,0,0	0/0:24,0:24:72:0,72,893	0/0:10,0:10:30:0,30,393	0/0:20,0:20:60:0,60,794	0/0:10,0:10:30:0,30,356	0/0:10,0:10:30:0,30,388	0/0:35,0:35:99:0,105,1438	0/1:6,2:8:53:53,0,209	1/1:0,3:3:9:119,9,0	0/0:26,0:26:75:0,75,1031	0/0:15,0:15:45:0,45,597	0/0:24,0:24:72:0,72,855	0/0:30,0:30:90:0,90,1192	1/1:0,4:4:12:158,12,0	0/0:18,0:18:54:0,54,674	0/0:20,0:20:60:0,60,807	1/1:0,3:3:9:119,9,0	0/0:12,0:12:36:0,36,465
Chr2	6947295	.	ATCTCTC	ATCTCTCTC,ATCTC,ATC,A	39922.2	.	AC=60,7,37,3;AF=0.423,0.049,0.261,0.021;AN=142;BaseQRankSum=-2.620e-01;DP=1736;ExcessHet=24.4676;FS=0.000;InbreedingCoeff=-0.2896;MLEAC=61,6,37,3;MLEAF=0.430,0.042,0.261,0.021;MQ=60.00;MQRankSum=0.00;QD=26.90;ReadPosRankSum=0.285;SOR=0.645	GT:AD:DP:GQ:PL	./.:0,0,0,0,0:0:0:0,0,0,0,0,0,0,0,0,0,0,0,0,0,0	3/3:0,0,0,5,0:5:15:225,225,225,225,225,225,15,15,15,0,225,225,225,15,225	0/1:4,19,0,0,0:23:58:602,0,58,614,115,729,614,115,729,729,614,115,729,729,729	0/1:2,16,0,0,0:18:16:497,0,16,503,64,567,503,64,567,567,503,64,567,567,567	3/3:0,0,0,10,0:10:30:450,450,450,450,450,450,30,30,30,0,450,450,450,30,450	./.:0,0,0,0,0:0:0:0,0,0,0,0,0,0,0,0,0,0,0,0,0,0	1/1:3,31,0,0,0:38:22:1047,22,0,1042,107,1134,1042,107,1134,1134,1042,107,1134,1134,1134	0/1:7,21,0,0,0:28:99:654,0,165,675,228,904,675,228,904,904,675,228,904,904,904	3/3:0,0,0,15,0:15:45:675,675,675,675,675,675,45,45,45,0,675,675,675,45,675	0/1:11,32,0,0,0:43:99:1002,0,247,1036,343,1379,1036,343,1379,1379,1036,343,1379,1379,1379	1/3:2,18,0,2,0:22:5:566,5,16,614,82,808,543,0,770,889,614,82,808,770,808	1/3:5,33,0,5,0:46:12:1058,12,86,1079,206,1331,969,0,1210,1708,1079,206,1331,1210,1331	3/3:0,0,0,10,0:10:30:450,450,450,450,450,450,30,30,30,0,450,450,450,30,450	3/3:0,0,0,7,0:7:21:315,315,315,315,315,315,21,21,21,0,315,315,315,21,315	0/1:4,16,2,0,0:22:59:485,0,95,472,59,720,530,138,673,719,530,138,673,719,719	0/1:10,31,0,0,0:41:99:973,0,217,1003,311,1314,1003,311,1314,1314,1003,311,1314,1314,1314	0/1:7,16,0,0,0:26:99:520,0,170,531,236,781,531,236,781,781,531,236,781,781,781	1/2:1,20,3,0,0:24:60:705,69,60,665,0,896,755,118,814,886,755,118,814,886,886	1/1:0,7,0,0,0:7:21:248,21,0,248,21,248,248,21,248,248,248,21,248,248,248	1/1:2,24,0,0,0:26:7:777,7,0,783,72,849,783,72,849,849,783,72,849,849,849	1/2:3,14,4,0,0:21:39:473,39,119,391,0,641,520,157,581,701,520,157,581,701,701	0/1:2,8,0,0,0:10:42:253,0,42,259,66,325,259,66,325,325,259,66,325,325,325	3/4:0,0,0,4,2:6:55:249,239,246,239,246,246,71,73,73,55,148,163,163,0,167	0/1:3,2,2,0,0:7:4:51,0,104,4,32,176,73,111,146,212,73,111,146,212,212	1/2:2,14,3,0,0:19:23:445,23,76,407,0,607,486,108,553,627,486,108,553,627,627	0/1:12,20,2,0,0:34:99:590,0,344,629,338,1362,684,417,1214,1235,684,417,1214,1235,1235	0/1:1,6,0,0,0:7:13:191,0,13,194,31,225,194,31,225,225,194,31,225,225,225	0/1:4,16,2,0,0:22:59:486,0,94,473,59,721,531,138,674,720,531,138,674,720,720	0/1:2,11,0,0,0:13:17:335,0,17,341,50,390,341,50,390,390,341,50,390,390,390	0/1:3,9,0,0,0:12:55:282,0,55,291,82,374,291,82,374,374,291,82,374,374,374	1/2:1,21,3,3,0:28:1:735,82,69,686,0,960,676,1,877,999,802,124,976,979,1093	1/3:0,11,0,2,0:13:42:430,75,42,459,84,547,383,0,491,573,459,84,547,491,547	0/1:6,14,0,0,0:20:99:407,0,154,425,196,621,425,196,621,621,425,196,621,621,621	0/1:4,18,0,0,0:22:61:571,0,61,583,115,698,583,115,698,698,583,115,698,698,698	0/1:4,26,0,0,0:30:37:829,0,37,841,115,956,841,115,956,956,841,115,956,956,956	1/1:0,3,0,0,0:3:9:106,9,0,106,9,106,106,9,106,106,106,9,106,106,106	0/1:3,7,0,0,0:10:75:218,0,75,227,96,323,227,96,323,323,227,96,323,323,323	3/3:0,0,0,11,0:11:33:495,495,495,495,495,495,33,33,33,0,495,495,495,33,495	3/3:0,0,0,5,0:5:15:225,225,225,225,225,225,15,15,15,0,225,225,225,15,225	0/1:3,6,2,0,0:11:35:180,0,92,147,35,379,212,114,322,378,212,114,322,378,378	3/3:0,0,0,2,0:2:6:90,90,90,90,90,90,6,6,6,0,90,90,90,6,90	0/1:5,14,0,0,0:19:99:438,0,121,453,163,616,453,163,616,616,453,163,616,616,616	1/1:1,6,0,0,0:7:1:192,1,0,195,18,212,195,18,212,212,195,18,212,212,212	0/1:2,13,0,0,0:15:26:389,0,26,395,65,460,395,65,460,460,395,65,460,460,460	1/2:0,4,4,0,0:8:99:263,143,156,140,0,156,277,157,156,299,277,157,156,299,299	3/4:0,0,0,4,3:7:90:291,279,285,279,285,285,109,109,109,90,148,164,164,0,165	0/1:8,24,0,0,0:32:99:738,0,173,762,245,1007,762,245,1007,1007,762,245,1007,1007,1007	3/3:0,0,0,2,0:2:6:90,90,90,90,90,90,6,6,6,0,90,90,90,6,90	1/3:0,18,0,4,0:22:99:748,165,111,783,168,857,629,0,724,786,783,168,857,724,857	3/3:0,0,0,14,0:14:42:625,625,625,625,625,625,42,42,42,0,625,625,625,42,625	0/1:5,19,2,0,0:30:99:627,0,108,642,110,1130,647,176,806,824,647,176,806,824,824	1/3:1,14,0,5,0:20:99:615,168,176,651,219,774,450,0,589,652,651,219,774,589,774	0/1:9,44,4,0,0:57:99:1371,0,186,1401,175,2267,1507,331,2021,2069,1507,331,2021,2069,2069	3/4:0,0,0,16,2:18:13:747,717,738,717,738,738,66,73,73,13,593,635,635,0,652	1/1:1,17,0,0,0:18:19:566,19,0,569,51,601,569,51,601,601,569,51,601,601,601	3/3:0,0,0,4,0:4:12:180,180,180,180,180,180,12,12,12,0,180,180,180,12,180	0/1:5,42,2,0,0:51:44:1354,0,44,1425,107,2044,1374,176,1590,1551,1374,176,1590,1551,1551	1/2:3,16,7,0,0:26:99:641,150,242,460,0,684,693,275,641,873,693,275,641,873,873	0/1:5,33,0,0,0:38:64:1037,0,64,1052,163,1215,1052,163,1215,1215,1052,163,1215,1215,1215	0/1:2,11,0,0,0:13:17:350,0,17,356,50,406,356,50,406,406,356,50,406,406,406	1/2:0,19,2,0,0:21:21:676,66,21,663,0,857,718,79,776,812,718,79,776,812,812	0/1:8,44,4,0,0:56:99:1358,0,166,1384,140,2007,1474,288,1857,1913,1474,288,1857,1913,1913	1/3:1,6,0,7,0:14:99:439,250,267,460,292,556,174,0,283,322,460,292,556,283,556	3/3:0,0,0,8,0:8:24:355,355,355,355,355,355,24,24,24,0,355,355,355,24,355	0/1:7,42,2,0,0:51:99:1278,0,128,1356,189,2079,1394,266,1872,1855,1394,266,1872,1855,1855	0/1:9,21,0,0,0:30:99:653,0,230,680,293,973,680,293,973,973,680,293,973,973,973	0/1:18,23,0,0,0:41:99:589,0,490,643,555,1199,643,555,1199,1199,643,555,1199,1199,1199	0/1:8,38,0,0,0:46:99:1205,0,131,1229,245,1475,1229,245,1475,1475,1229,245,1475,1475,1475	3/3:0,0,0,8,0:8:24:355,355,355,355,355,355,24,24,24,0,355,355,355,24,355	0/1:7,20,0,0,0:27:99:626,0,147,647,207,854,647,207,854,854,647,207,854,854,854	0/1:13,33,0,0,0:46:99:1013,0,307,1052,406,1458,1052,406,1458,1458,1052,406,1458,1458,1458	3/3:0,0,0,10,0:10:30:450,450,450,450,450,450,30,30,30,0,450,450,450,30,450	0/1:3,21,0,0,0:24:20:643,0,20,652,82,735,652,82,735,735,652,82,735,735,735
Chr2	6947737	.	GA	G	99136.8	.	AC=46;AF=0.315;AN=146;BaseQRankSum=-3.976e+00;DP=7828;ExcessHet=0.0000;FS=0.000;InbreedingCoeff=0.7457;MLEAC=46;MLEAF=0.315;MQ=60.00;MQRankSum=0.00;QD=22.38;ReadPosRankSum=2.20;SOR=1.385	GT:AD:DP:GQ:PGT:PID:PL:PS	1/1:2,31:33:19:.:.:1175,19,0	1/1:0,55:55:99:.:.:2226,165,0	0/0:49,0:49:99:.:.:0,99,1485	0/0:33,0:33:99:.:.:0,99,1298	1/1:0,131:131:99:.:.:5304,395,0	1/1:0,36:36:99:.:.:1458,109,0	0/0:46,0:46:99:.:.:0,102,1530	0/0:39,0:39:99:.:.:0,99,1485	1/1:0,179:179:99:.:.:7248,540,0	0/0:48,0:48:99:.:.:0,108,1519	0/1:267,30:297:99:.:.:321,0,9863	0/0:52,0:52:99:.:.:0,105,1575	1/1:0,178:178:99:.:.:7207,537,0	1/1:0,154:154:99:.:.:6229,465,0	0/0:34,0:34:99:.:.:0,102,1171	0/0:40,0:40:99:.:.:0,99,1410	0/0:40,0:40:99:.:.:0,99,1485	0/0:40,0:40:99:.:.:0,105,1575	0/0:37,0:37:99:.:.:0,111,1455	0/0:52,0:52:99:.:.:0,108,1620	0/0:40,0:40:99:.:.:0,99,1485	0/0:34,0:34:99:.:.:0,102,1213	1/1:0,150:150:99:.:.:6072,452,0	0/0:32,0:32:90:.:.:0,90,1350	0/0:43,0:43:99:.:.:0,120,1800	0/0:37,0:37:99:.:.:0,102,1316	0/0:15,0:15:39:.:.:0,39,585	0/0:46,0:46:99:.:.:0,120,1800	0/0:42,0:42:99:.:.:0,102,1530	0/0:37,0:37:99:.:.:0,105,1575	0/1:230,26:256:99:.:.:282,0,8450	0/1:161,47:208:99:.:.:1277,0,5852	0/0:34,0:34:99:.:.:0,102,1153	0/0:44,0:44:99:.:.:0,120,1800	0/0:42,0:42:99:.:.:0,99,1485	0/0:36,0:36:99:.:.:0,108,1464	0/1:228,26:254:99:.:.:276,0,8411	1/1:1,38:39:83:.:.:1504,83,0	1/1:0,139:139:99:.:.:5627,419,0	0/0:40,0:40:99:.:.:0,117,1755	1|1:0,105:105:99:1|1:6947737_GA_G:4213,316,0:6947737	0/0:49,0:49:99:.:.:0,114,1710	0/0:35,0:35:99:.:.:0,99,1485	0/0:36,0:36:99:.:.:0,102,1530	0/0:36,0:36:99:.:.:0,102,1530	1/1:0,42:42:99:.:.:1701,127,0	0/0:36,0:36:99:.:.:0,99,1485	1/1:0,56:56:99:.:.:2268,169,0	0/1:240,72:312:99:.:.:1977,0,8733	1/1:0,148:148:99:.:.:5993,446,0	0/0:35,0:35:99:.:.:0,105,1150	0/1:254,87:341:99:.:.:2489,0,9211	0/0:64,0:64:99:.:.:0,111,1665	1/1:0,232:232:99:.:.:9391,700,0	0/0:46,0:46:99:.:.:0,120,1800	1/1:0,100:100:99:.:.:4048,302,0	0/0:53,0:53:99:.:.:0,114,1710	0/0:35,0:35:99:.:.:0,102,1530	0/0:39,0:39:99:.:.:0,111,1665	0/0:42,0:42:99:.:.:0,99,1485	0/1:287,24:311:36:.:.:36,0,10629	0/0:47,0:47:99:.:.:0,102,1530	0/1:125,161:286:99:.:.:5656,0,4178	1/1:0,193:193:99:.:.:7816,583,0	0/0:54,0:54:99:.:.:0,120,1800	0/0:38,0:38:99:.:.:0,99,1485	0/0:41,0:41:99:.:.:0,108,1620	0/0:49,0:49:99:.:.:0,105,1575	1/1:1,106:107:99:.:.:4253,283,0	0/0:42,0:42:99:.:.:0,117,1755	0/0:46,0:46:99:.:.:0,105,1575	1/1:4,84:88:99:.:.:3240,104,0	0/0:48,0:48:99:.:.:0,120,1800
Chr2	6950064	.	C	T	258.69	.	AC=6;AF=0.070;AN=86;DP=99;ExcessHet=0.0000;FS=0.000;InbreedingCoeff=0.3501;MLEAC=8;MLEAF=0.093;MQ=60.00;QD=32.80;SOR=0.941	GT:AD:DP:GQ:PL	1/1:0,3:3:9:120,9,0	./.:0,0:0:0:0,0,0	0/0:1,0:1:3:0,3,33	0/0:3,0:3:9:0,9,79	./.:0,0:0:0:0,0,0	./.:1,0:1:0:0,0,0	0/0:1,0:1:3:0,3,32	0/0:2,0:2:6:0,6,74	./.:0,0:0:0:0,0,0	0/0:3,0:3:9:0,9,115	0/0:1,0:1:3:0,3,32	0/0:1,0:1:3:0,3,33	./.:1,0:1:0:0,0,0	./.:0,0:0:0:0,0,0	0/0:2,0:2:6:0,6,76	./.:0,0:0:0:0,0,0	0/0:1,0:1:3:0,3,34	0/0:2,0:2:6:0,6,76	0/0:1,0:1:3:0,3,18	0/0:1,0:1:3:0,3,36	./.:0,0:0:0:0,0,0	./.:0,0:0:0:0,0,0	./.:0,0:0:0:0,0,0	./.:0,0:0:0:0,0,0	0/0:3,0:3:9:0,9,114	./.:0,0:0:0:0,0,0	0/0:1,0:1:3:0,3,35	0/0:1,0:1:3:0,3,34	0/0:5,0:5:15:0,15,160	0/0:1,0:1:3:0,3,31	0/0:1,0:1:3:0,3,32	./.:1,0:1:0:0,0,0	0/0:2,0:2:6:0,6,73	0/0:1,0:1:3:0,3,36	0/0:1,0:1:3:0,3,36	0/0:3,0:3:0:0,0,41	0/0:5,0:5:0:0,0,121	1/1:0,2:2:6:83,6,0	./.:0,0:0:0:0,0,0	./.:0,0:0:0:0,0,0	./.:1,0:1:0:0,0,0	0/0:1,0:1:3:0,3,31	./.:0,0:0:0:0,0,0	0/0:2,0:2:6:0,6,74	0/0:7,0:7:21:0,21,208	./.:0,0:0:0:0,0,0	0/0:3,0:3:9:0,9,94	./.:0,0:0:0:0,0,0	0/0:1,0:1:3:0,3,35	./.:0,0:0:0:0,0,0	0/0:2,0:2:6:0,6,64	./.:0,0:0:0:0,0,0	0/0:4,0:4:12:0,12,150	./.:1,0:1:0:0,0,0	./.:0,0:0:0:0,0,0	./.:0,0:0:0:0,0,0	0/0:2,0:2:6:0,6,74	0/0:1,0:1:3:0,3,38	0/0:1,0:1:3:0,3,34	./.:0,0:0:0:0,0,0	./.:0,0:0:0:0,0,0	0/0:2,0:2:6:0,6,68	0/0:2,0:2:6:0,6,61	1/1:0,2:2:6:84,6,0	0/0:2,0:2:6:0,6,67	./.:0,0:0:0:0,0,0	0/0:3,0:3:9:0,9,113	0/0:3,0:3:6:0,6,90	./.:0,0:0:0:0,0,0	0/0:4,0:4:12:0,12,147	0/0:2,0:2:6:0,6,73	./.:0,0:0:0:0,0,0	./.:0,0:0:0:0,0,0
Chr2	6950230	.	A	C	695949	.	AC=48;AF=0.329;AN=146;BaseQRankSum=5.07;DP=28987;ExcessHet=0.0000;FS=31.153;InbreedingCoeff=0.6896;MLEAC=48;MLEAF=0.329;MQ=60.00;MQRankSum=0.00;QD=27.85;ReadPosRankSum=1.59;SOR=5.133	GT:AD:DP:GQ:PL	1/1:4,631:635:99:25860,1788,0	1/1:0,1550:1550:99:65176,4662,0	0/0:34,0:34:99:0,102,1278	0/0:70,0:70:99:0,120,1800	1/1:0,574:574:99:23795,1728,0	1/1:0,169:169:99:6929,507,0	0/0:36,0:36:99:0,108,1579	0/0:34,0:34:99:0,102,1524	1/1:0,955:955:99:39434,2872,0	0/0:42,0:42:99:0,120,1800	0/1:772,198:970:99:5271,0,24670	0/0:35,0:35:99:0,105,1527	1/1:1,824:825:99:33535,2473,0	1/1:0,792:792:99:31878,2382,0	0/0:34,0:34:99:0,99,1485	0/0:38,0:38:99:0,114,1515	0/0:35,0:35:99:0,105,1198	0/0:36,0:36:99:0,108,1386	0/0:41,0:41:99:0,120,1800	0/0:35,0:35:99:0,105,1542	0/0:33,0:33:99:0,99,1357	0/0:34,0:34:99:0,102,1314	1/1:0,1301:1301:99:52943,3915,0	0/0:47,0:47:99:0,120,1800	0/0:38,0:38:99:0,114,1566	0/0:35,0:35:99:0,105,1488	0/0:33,0:33:99:0,99,1164	0/0:34,0:34:99:0,99,1485	0/1:867,100:967:99:1070,0,28356	0/0:34,0:34:99:0,102,1339	0/1:1077,161:1238:99:2820,0,35938	0/1:883,459:1342:99:14386,0,27738	0/0:34,0:34:99:0,102,1435	0/0:34,0:34:99:0,102,1342	0/0:39,0:39:99:0,117,1548	0/1:332,55:387:99:1080,0,11296	0/1:1004,159:1163:99:3141,0,34038	1/1:0,814:816:99:34160,2450,0	1/1:1,855:856:99:35397,2567,0	0/0:36,0:36:99:0,105,1575	1/1:1,625:626:99:25155,1874,0	0/0:39,0:39:99:0,117,1507	0/0:37,0:37:99:0,109,1555	0/0:33,0:33:99:0,99,1386	0/0:36,0:36:99:0,108,1170	1/1:1,613:614:99:25972,1837,0	0/0:50,0:50:99:0,120,1800	1/1:0,452:452:99:16938,1360,0	0/1:553,312:865:99:10473,0,17519	1/1:1,1158:1159:99:46786,3478,0	0/0:53,0:53:99:0,120,1800	0/1:685,409:1094:99:11956,0,20430	0/0:36,0:36:99:0,108,1224	1/1:0,1130:1130:99:45811,3401,0	0/0:51,0:51:99:0,120,1800	1/1:0,544:544:99:22726,1637,0	0/0:36,0:36:99:0,108,1313	0/0:42,0:42:99:0,120,1800	0/0:35,0:35:99:0,105,1396	0/0:48,0:48:99:0,120,1800	0/1:754,97:851:99:1383,0,24819	0/0:38,0:38:99:0,114,1561	0/1:267,740:1007:99:26327,0,6841	1/1:0,858:858:99:34828,2584,0	0/0:35,0:35:99:0,102,1530	0/0:37,0:37:99:0,111,1358	0/0:44,0:44:99:0,120,1800	0/0:42,0:42:99:0,120,1800	1/1:1,627:628:99:26003,1880,0	0/0:33,0:33:99:0,99,1421	0/0:39,0:39:99:0,117,1357	1/1:8,617:625:99:24855,1596,0	0/0:34,0:34:99:0,102,1263
Chr2	6950333	.	G	A	991.11	.	AC=10;AF=0.068;AN=146;BaseQRankSum=-1.805e+00;DP=15006;ExcessHet=1.7708;FS=33.450;InbreedingCoeff=-0.3147;MLEAC=23;MLEAF=0.158;MQ=60.00;MQRankSum=0.00;QD=6.23;ReadPosRankSum=0.146;SOR=3.112	GT:AD:DP:GQ:PL	0/0:11,0:11:0:0,0,224	0/0:16,0:16:0:0,0,383	0/0:24,0:24:0:0,0,345	0/0:30,0:30:0:0,0,779	0/0:5,0:5:15:0,15,173	0/0:1,0:1:3:0,3,38	0/0:12,0:12:36:0,36,469	0/0:6,0:6:18:0,18,204	0/0:11,0:11:0:0,0,311	0/0:15,0:15:45:0,45,525	0/0:4,0:4:0:0,0,8	0/0:11,0:11:0:0,0,268	0/0:17,0:17:0:0,0,397	0/0:7,0:7:0:0,0,85	0/0:8,0:8:0:0,0,70	0/0:12,0:12:0:0,0,266	0/0:14,0:14:0:0,0,265	0/0:15,0:15:0:0,0,423	0/0:1,0:1:3:0,3,34	0/0:12,0:12:0:0,0,299	0/0:9,0:9:0:0,0,106	0/0:11,0:11:0:0,0,156	0/1:26,7:33:99:158,0,838	0/0:5,0:5:0:0,0,128	0/0:22,0:22:0:0,0,523	0/1:17,8:25:99:231,0,603	0/0:3,0:3:0:0,0,50	0/0:15,0:15:0:0,0,317	0/1:15,4:19:81:81,0,482	0/0:21,0:21:26:0,26,695	0/0:24,0:24:0:0,0,555	0/0:9,0:9:0:0,0,205	0/0:20,0:20:60:0,60,817	0/0:11,0:11:0:0,0,287	0/0:18,0:18:0:0,0,299	0/0:4,0:4:12:0,12,124	0/0:22,0:22:29:0,29,738	0/0:15,0:15:45:0,45,512	0/0:9,0:9:0:0,0,184	0/0:7,0:7:0:0,0,214	0/0:9,0:9:13:0,13,310	0/0:13,0:13:1:0,1,433	0/0:5,0:5:15:0,15,134	0/0:12,0:12:0:0,0,354	0/1:4,5:9:99:165,0,142	0/0:7,0:7:0:0,0,94	0/0:15,0:15:0:0,0,329	0/0:5,0:5:0:0,0,115	0/0:8,0:8:0:0,0,264	0/0:6,0:6:0:0,0,133	0/0:11,0:11:0:0,0,293	0/0:12,0:12:0:0,0,204	0/0:22,0:22:0:0,0,243	0/0:23,0:23:0:0,0,541	0/1:6,2:8:49:49,0,225	0/0:8,0:8:0:0,0,259	0/0:21,0:21:0:0,0,364	0/0:17,0:17:0:0,0,207	0/1:8,2:10:44:44,0,295	0/0:15,0:15:0:0,0,109	0/1:15,2:17:24:24,0,524	0/0:15,0:15:0:0,0,214	0/1:6,2:8:52:52,0,185	0/1:11,3:14:68:68,0,350	0/0:12,0:12:0:0,0,308	0/0:7,0:7:0:0,0,54	0/0:19,0:19:0:0,0,150	0/0:25,0:25:0:0,0,536	0/0:8,0:8:24:0,24,267	0/1:12,4:16:99:101,0,416	0/0:14,0:14:0:0,0,359	0/0:10,0:10:0:0,0,251	0/0:8,0:8:0:0,0,226
Chr2	6950417	.	G	T	533.02	.	AC=5;AF=0.035;AN=142;BaseQRankSum=-2.413e+00;DP=1358;ExcessHet=0.3461;FS=0.976;InbreedingCoeff=-0.2176;MLEAC=12;MLEAF=0.085;MQ=60.00;MQRankSum=0.00;QD=6.83;ReadPosRankSum=0.457;SOR=0.947	GT:AD:DP:GQ:PL	0/0:12,0:12:0:0,0,391	0/0:32,0:32:0:0,0,828	0/0:20,0:20:0:0,0,352	0/0:40,0:40:0:0,0,995	0/0:6,0:6:15:0,15,225	0/0:1,0:1:3:0,3,39	0/1:11,4:15:74:74,0,405	0/1:10,4:14:99:112,0,374	0/0:14,0:14:42:0,42,481	0/0:13,0:13:0:0,0,210	0/0:7,0:7:0:0,0,27	0/1:15,5:20:99:131,0,464	0/0:21,0:21:0:0,0,629	0/0:6,0:6:18:0,18,225	0/0:8,0:8:0:0,0,154	0/0:13,0:13:0:0,0,354	0/0:23,0:23:0:0,0,576	0/0:11,0:11:30:0,30,450	./.:3,0:3:0:0,0,0	0/0:16,0:16:0:0,0,122	0/0:18,0:18:0:0,0,279	0/0:17,0:17:0:0,0,242	0/0:32,0:32:90:0,90,1350	0/0:10,0:10:0:0,0,88	0/0:27,0:27:0:0,0,544	0/0:34,0:34:0:0,0,778	0/0:5,0:5:0:0,0,131	0/0:19,0:19:0:0,0,465	0/0:12,0:12:33:0,33,495	0/0:19,0:19:0:0,0,615	0/0:23,0:23:0:0,0,511	0/0:15,0:15:0:0,0,375	0/0:24,0:24:0:0,0,747	0/0:17,0:17:0:0,0,516	0/0:13,0:13:0:0,0,356	0/0:3,0:3:6:0,6,90	0/0:17,0:17:20:0,20,596	0/0:19,0:19:54:0,54,810	0/0:12,0:12:0:0,0,244	0/0:14,0:14:0:0,0,386	0/0:10,0:10:0:0,0,296	0/0:11,0:11:0:0,0,290	0/0:4,0:4:12:0,12,159	0/0:12,0:12:0:0,0,404	./.:13,0:13:0:0,0,0	0/0:11,0:11:0:0,0,285	0/0:19,0:19:0:0,0,445	0/0:5,0:5:15:0,15,185	0/0:11,0:11:0:0,0,268	0/0:10,0:10:0:0,0,172	0/0:14,0:14:0:0,0,260	0/0:14,0:14:0:0,0,280	0/1:10,6:16:99:184,0,334	0/0:15,0:15:45:0,45,505	0/0:11,0:11:0:0,0,297	0/0:9,0:9:24:0,24,360	0/0:18,0:18:0:0,0,441	0/0:21,0:21:0:0,0,495	0/0:14,0:14:18:0,18,398	0/0:11,0:11:0:0,0,309	0/0:20,0:20:20:0,20,583	0/0:12,0:12:33:0,33,495	0/0:12,0:12:0:0,0,217	0/0:12,0:12:27:0,27,405	0/0:13,0:13:0:0,0,390	0/0:6,0:6:0:0,0,144	0/0:21,0:21:0:0,0,487	0/0:28,0:28:0:0,0,702	0/1:11,2:13:35:35,0,348	0/0:16,0:16:0:0,0,414	0/0:12,0:12:0:0,0,389	0/0:8,0:8:21:0,21,315	0/0:13,0:13:0:0,0,328
Chr2	6950689	.	C	CT	310.46	.	AC=12;AF=0.085;AN=142;BaseQRankSum=0.628;DP=906;ExcessHet=2.2690;FS=8.948;InbreedingCoeff=-0.0378;MLEAC=12;MLEAF=0.085;MQ=60.00;MQRankSum=0.00;QD=1.90;ReadPosRankSum=0.00;SOR=1.498	GT:AD:DP:GQ:PL	0/0:7,0:7:21:0,21,265	0/0:25,0:25:72:0,72,977	0/0:25,0:25:72:0,72,1080	0/0:33,2:35:44:0,44,946	0/0:13,0:13:36:0,36,540	./.:0,0:0:0:0,0,0	0/0:10,0:10:30:0,30,365	0/0:15,0:15:45:0,45,495	0/0:9,0:9:27:0,27,337	0/0:14,0:14:39:0,39,585	0/1:8,2:10:31:31,0,208	0/0:11,0:11:33:0,33,443	0/0:5,0:5:12:0,12,180	0/0:6,0:6:0:0,0,163	0/0:18,0:18:51:0,51,765	0/0:9,0:9:24:0,24,360	0/0:18,0:18:48:0,48,720	0/0:7,0:7:21:0,21,285	0/0:6,0:6:18:0,18,223	0/0:11,0:11:30:0,30,450	0/0:15,0:15:36:0,36,540	0/0:14,0:14:36:0,36,540	0/0:14,0:14:33:0,33,495	0/0:9,0:9:24:0,24,360	0/0:28,0:28:81:0,81,1053	0/0:20,0:20:57:0,57,855	0/0:5,0:5:15:0,15,167	0/0:13,0:13:39:0,39,521	0/1:3,3:6:73:73,0,74	0/0:20,0:20:54:0,54,810	0/1:11,2:13:22:22,0,297	0/0:20,0:20:60:0,60,703	0/0:22,2:24:11:0,11,611	0/1:13,2:15:16:16,0,352	0/0:16,0:16:42:0,42,630	0/0:6,0:6:0:0,0,155	0/0:4,0:4:0:0,0,84	0/0:17,0:17:48:0,48,720	0/0:5,0:5:15:0,15,206	0/0:7,0:7:21:0,21,257	0/0:12,0:12:36:0,36,478	0/0:11,0:11:30:0,30,450	./.:0,0:0:0:0,0,0	0/0:6,0:6:18:0,18,173	0/1:14,2:16:13:13,0,373	0/0:4,0:4:12:0,12,128	0/1:13,2:15:16:16,0,352	0/0:3,0:3:9:0,9,104	0/1:6,2:8:37:37,0,159	0/0:11,0:11:33:0,33,421	0/0:10,0:10:27:0,27,405	0/0:13,0:13:39:0,39,428	0/1:12,2:14:19:19,0,324	0/0:10,0:10:0:0,0,319	0/0:12,0:12:33:0,33,495	0/0:4,0:4:12:0,12,135	0/1:12,2:14:19:19,0,324	0/0:11,0:11:30:0,30,450	0/0:14,0:14:36:0,36,540	0/0:2,0:2:6:0,6,76	0/0:12,0:12:27:0,27,405	0/1:17,3:20:31:31,0,459	0/0:9,0:9:24:0,24,360	0/0:5,0:5:15:0,15,161	0/1:15,2:17:10:10,0,407	0/0:7,0:7:15:0,15,225	0/1:10,5:15:99:107,0,260	0/0:13,0:13:36:0,36,540	0/0:14,0:14:39:0,39,585	0/0:15,0:15:45:0,45,463	0/0:23,0:23:60:0,60,900	0/0:6,0:6:12:0,12,180	0/0:12,0:12:36:0,36,393
Chr2	6950696	.	TCA	T	35.48	.	AC=1;AF=7.042e-03;AN=142;BaseQRankSum=-2.070e+00;DP=891;ExcessHet=0.0000;FS=0.000;InbreedingCoeff=0.3156;MLEAC=1;MLEAF=7.042e-03;MQ=60.00;MQRankSum=0.00;QD=2.96;ReadPosRankSum=-1.289e+00;SOR=0.412	GT:AD:DP:GQ:PL	0/0:8,0:8:21:0,21,315	0/0:25,0:25:72:0,72,977	0/0:25,0:25:72:0,72,1080	0/0:38,0:38:96:0,96,1440	0/0:13,0:13:39:0,39,502	./.:0,0:0:0:0,0,0	0/0:11,0:11:33:0,33,406	0/0:14,0:14:39:0,39,585	0/0:9,0:9:27:0,27,337	0/0:14,0:14:42:0,42,518	0/0:10,0:10:30:0,30,376	0/0:11,0:11:30:0,30,450	0/0:4,0:4:12:0,12,158	0/0:6,0:6:18:0,18,213	0/0:19,0:19:48:0,48,720	0/0:10,0:10:27:0,27,405	0/0:19,0:19:54:0,54,810	0/0:7,0:7:21:0,21,285	0/0:6,0:6:18:0,18,223	0/0:11,0:11:30:0,30,450	0/0:14,0:14:39:0,39,585	0/0:13,0:13:27:0,27,405	0/0:12,0:12:33:0,33,495	0/0:9,0:9:18:0,18,270	0/0:28,0:28:81:0,81,1053	0/0:19,0:19:51:0,51,765	0/0:6,0:6:18:0,18,179	0/0:13,0:13:39:0,39,521	0/0:9,0:9:15:0,15,225	0/0:19,0:19:54:0,54,810	0/0:15,0:15:45:0,45,597	0/0:20,0:20:60:0,60,703	0/0:25,0:25:66:0,66,990	0/0:16,0:16:42:0,42,630	0/0:15,0:15:36:0,36,540	0/0:5,0:5:15:0,15,187	0/0:4,0:4:12:0,12,127	0/0:17,0:17:42:0,42,630	0/0:5,0:5:15:0,15,188	0/0:7,0:7:21:0,21,257	0/0:13,0:13:39:0,39,478	0/1:10,2:12:54:54,0,396	./.:0,0:0:0:0,0,0	0/0:6,0:6:18:0,18,173	0/0:16,0:16:42:0,42,630	0/0:4,0:4:12:0,12,128	0/0:15,0:15:42:0,42,630	0/0:4,0:4:12:0,12,131	0/0:9,0:9:27:0,27,316	0/0:9,0:9:27:0,27,334	0/0:11,0:11:27:0,27,405	0/0:13,0:13:39:0,39,428	0/0:15,0:15:36:0,36,540	0/0:10,0:10:30:0,30,372	0/0:13,0:13:39:0,39,508	0/0:4,0:4:9:0,9,135	0/0:15,0:15:36:0,36,540	0/0:11,0:11:30:0,30,450	0/0:15,0:15:45:0,45,510	0/0:1,0:1:3:0,3,38	0/0:10,0:10:24:0,24,360	0/0:22,0:22:51:0,51,765	0/0:9,0:9:27:0,27,327	0/0:5,0:5:15:0,15,186	0/0:17,0:17:42:0,42,630	0/0:6,0:6:18:0,18,241	0/0:15,0:15:21:0,21,315	0/0:13,0:13:33:0,33,495	0/0:13,0:13:36:0,36,540	0/0:15,0:15:45:0,45,463	0/0:23,0:23:54:0,54,810	0/0:5,0:5:15:0,15,165	0/0:11,0:11:33:0,33,398
Chr2	6950716	.	G	A	6000.97	.	AC=43;AF=0.303;AN=142;BaseQRankSum=-1.505e+00;DP=922;ExcessHet=0.0000;FS=5.751;InbreedingCoeff=0.6980;MLEAC=42;MLEAF=0.296;MQ=60.00;MQRankSum=0.00;QD=27.78;ReadPosRankSum=0.253;SOR=0.375	GT:AD:DP:GQ:PL	1/1:0,7:7:21:274,21,0	1/1:0,22:22:66:877,66,0	0/0:24,0:24:72:0,72,801	0/0:34,0:34:99:0,99,1311	1/1:0,12:12:36:478,36,0	./.:0,0:0:0:0,0,0	0/0:12,0:12:36:0,36,420	0/0:14,0:14:36:0,36,540	1/1:0,9:9:27:361,27,0	0/0:15,0:15:45:0,45,500	0/1:8,2:10:48:48,0,290	0/0:12,0:12:0:0,0,413	1/1:0,4:4:12:157,12,0	1/1:0,6:6:18:230,18,0	0/0:20,0:20:60:0,60,722	0/0:10,0:10:27:0,27,405	0/0:20,0:20:60:0,60,756	0/0:9,0:9:27:0,27,345	0/0:7,0:7:21:0,21,259	0/0:11,0:11:30:0,30,450	0/0:15,0:15:42:0,42,630	0/0:9,0:9:27:0,27,329	1/1:0,12:12:36:468,36,0	0/0:5,0:5:15:0,15,194	0/0:28,0:28:81:0,81,1053	0/0:18,0:18:54:0,54,661	0/1:4,2:6:64:64,0,81	0/0:14,0:14:39:0,39,585	0/0:9,0:9:24:0,24,360	0/0:20,0:20:60:0,60,722	0/1:14,4:18:99:101,0,487	0/1:14,6:20:99:170,0,468	0/0:23,0:23:60:0,60,900	0/0:18,0:18:54:0,54,586	0/0:12,0:12:36:0,36,504	0/1:3,2:5:63:63,0,107	0/0:4,0:4:12:0,12,127	1/1:0,13:13:39:514,39,0	1/1:0,5:5:15:192,15,0	0/0:7,0:7:21:0,21,257	0/0:15,0:15:45:0,45,546	0/0:13,0:13:33:0,33,495	./.:0,0:0:0:0,0,0	0/0:7,0:7:21:0,21,212	0/0:20,0:20:60:0,60,648	1/1:0,2:2:6:81,6,0	0/0:15,0:15:45:0,45,583	1/1:0,3:3:9:109,9,0	0/1:6,2:8:55:55,0,227	1/1:0,9:9:27:349,27,0	0/0:9,0:9:27:0,27,290	0/1:4,5:9:99:150,0,121	0/0:16,0:16:48:0,48,531	1/1:0,9:9:27:354,27,0	0/0:16,0:16:48:0,48,561	1/1:0,2:2:6:79,6,0	0/0:13,0:13:39:0,39,465	0/0:10,0:10:30:0,30,369	0/0:17,0:17:48:0,48,720	0/0:1,0:1:3:0,3,38	0/0:8,0:8:24:0,24,297	0/0:22,0:22:60:0,60,900	1/1:0,9:9:27:345,27,0	1/1:0,5:5:15:197,15,0	0/0:19,0:19:57:0,57,617	0/0:7,0:7:21:0,21,243	0/0:12,0:12:36:0,36,394	0/0:14,0:14:42:0,42,536	1/1:0,8:8:24:309,24,0	0/0:17,0:17:45:0,45,675	0/0:18,0:18:54:0,54,668	1/1:0,3:3:9:115,9,0	0/0:13,0:13:39:0,39,439
Chr2	6950802	.	C	A	41361.2	.	AC=41;AF=0.281;AN=146;BaseQRankSum=1.73;DP=7470;ExcessHet=0.0000;FS=41.524;InbreedingCoeff=0.7687;MLEAC=41;MLEAF=0.281;MQ=60.00;MQRankSum=0.00;QD=14.84;ReadPosRankSum=3.98;SOR=2.790	GT:AD:DP:GQ:PGT:PID:PL:PS	1/1:1,53:54:99:.:.:2080,120,0	1/1:1,55:56:99:.:.:2262,159,0	0/0:43,0:43:99:.:.:0,120,1800	0/0:80,0:80:99:.:.:0,120,1800	1/1:0,50:50:99:.:.:2040,150,0	1/1:0,29:29:87:.:.:1159,87,0	0/0:34,0:34:99:.:.:0,102,1464	0/0:72,0:72:99:.:.:0,120,1800	1/1:0,52:52:99:.:.:2099,156,0	0/0:73,0:73:99:.:.:0,120,1800	0/1:269,45:314:99:.:.:896,0,9670	0/0:76,0:76:99:.:.:0,120,1800	1/1:0,54:54:99:.:.:2175,163,0	1/1:0,53:53:99:.:.:2096,160,0	0/0:36,0:36:99:.:.:0,108,1447	0/0:46,0:46:99:.:.:0,111,1665	0/0:42,0:42:99:.:.:0,120,1800	0/0:73,0:73:99:.:.:0,120,1800	0/0:60,0:60:99:.:.:0,120,1800	0/0:78,0:78:99:.:.:0,120,1800	0/0:41,0:41:99:.:.:0,99,1485	0/0:75,0:75:99:.:.:0,120,1800	1/1:0,53:53:99:.:.:2152,160,0	0/0:70,0:70:99:.:.:0,120,1800	0/0:48,0:48:99:.:.:0,120,1800	0/0:48,0:48:99:.:.:0,120,1800	0/0:120,8:128:54:.:.:0,54,4425	0/0:33,0:33:99:.:.:0,99,1322	0/1:323,27:350:6:.:.:6,0,11384	0/0:36,0:36:99:.:.:0,102,1530	0|0:453,35:488:49:0|1:6950802_C_A:0,49,16197:6950802	0/1:333,51:384:99:.:.:805,0,11676	0/0:50,0:50:99:.:.:0,120,1800	0/0:74,0:74:99:.:.:0,120,1800	0/0:75,0:75:99:.:.:0,120,1800	0/0:55,0:55:99:.:.:0,120,1800	0/0:67,0:67:99:.:.:0,120,1800	1/1:0,52:52:99:.:.:2159,157,0	1/1:2,49:51:99:.:.:1947,113,0	0/0:73,0:73:99:.:.:0,120,1800	0/0:67,0:67:99:.:.:0,120,1800	0/0:72,0:72:99:.:.:0,120,1800	0/0:47,0:47:99:.:.:0,120,1800	0/0:52,0:52:99:.:.:0,120,1800	0/0:45,0:45:99:.:.:0,120,1800	1/1:0,48:48:99:.:.:1932,144,0	0/0:39,0:39:99:.:.:0,117,1632	1/1:2,53:55:99:.:.:1918,118,0	0/1:249,48:297:99:.:.:1062,0,8873	1/1:1,52:53:99:.:.:2024,118,0	0/0:75,0:75:99:.:.:0,120,1800	0/1:299,51:350:99:.:.:836,0,9987	0/0:39,0:39:99:.:.:0,108,1620	1/1:0,52:52:99:.:.:2065,157,0	0/0:37,0:37:99:.:.:0,102,1530	1/1:0,52:52:99:.:.:2125,157,0	0/0:75,0:75:99:.:.:0,120,1800	0/0:74,0:74:99:.:.:0,120,1800	0/0:75,0:75:99:.:.:0,120,1800	0/0:54,0:54:99:.:.:0,120,1800	0/0:71,0:71:99:.:.:0,120,1800	0/0:34,0:34:99:.:.:0,99,1485	0/1:113,55:168:99:.:.:1686,0,3915	1/1:1,52:53:99:.:.:2072,122,0	0/0:39,0:39:99:.:.:0,108,1620	0/0:60,0:60:99:.:.:0,120,1800	0/0:45,0:45:99:.:.:0,120,1800	0/0:39,0:39:99:.:.:0,117,1636	1/1:0,51:51:99:.:.:2093,154,0	0/0:72,0:72:99:.:.:0,120,1800	0/0:39,0:39:99:.:.:0,117,1512	0/1:6,50:56:81:.:.:1835,0,81	0/0:33,0:33:99:.:.:0,99,1298
Chr2	6950874	.	T	G	282311	.	AC=47;AF=0.322;AN=146;BaseQRankSum=12.84;DP=17594;ExcessHet=0.0000;FS=0.533;InbreedingCoeff=0.6548;MLEAC=47;MLEAF=0.322;MQ=60.00;MQRankSum=0.00;QD=21.59;ReadPosRankSum=-6.720e-01;SOR=0.632	GT:AD:DP:GQ:PGT:PID:PL:PS	1/1:1,275:276:99:.:.:11055,792,0	1/1:0,765:765:99:.:.:31633,2302,0	0/0:43,0:43:99:.:.:0,120,1800	0/0:80,0:80:99:.:.:0,120,1800	1/1:0,244:244:99:.:.:9840,732,0	1/1:0,101:101:99:.:.:4086,304,0	0/0:34,0:34:99:.:.:0,102,1464	0/0:72,0:72:99:.:.:0,120,1800	1/1:0,391:391:99:.:.:15784,1175,0	0/0:73,0:73:99:.:.:0,120,1800	0/1:511,122:633:99:.:.:2960,0,16763	0/0:76,0:76:99:.:.:0,120,1800	1/1:0,372:372:99:.:.:14812,1119,0	1/1:0,307:307:99:.:.:12235,924,0	0/0:36,0:36:99:.:.:0,108,1447	0/0:46,0:46:99:.:.:0,111,1665	0/0:42,0:42:99:.:.:0,120,1800	0/0:73,0:73:99:.:.:0,120,1800	0/0:60,0:60:99:.:.:0,120,1800	0/0:78,0:78:99:.:.:0,120,1800	0/0:41,0:41:99:.:.:0,99,1485	0/0:75,0:75:99:.:.:0,120,1800	1/1:1,580:581:99:.:.:23072,1738,0	0/0:70,0:70:99:.:.:0,120,1800	0/0:48,0:48:99:.:.:0,120,1800	0/0:48,0:48:99:.:.:0,120,1800	0/1:253,27:280:99:.:.:282,0,8166	0/0:33,0:33:99:.:.:0,99,1322	0/1:602,78:680:99:.:.:1044,0,19295	0/0:36,0:36:99:.:.:0,102,1530	0|1:766,96:862:99:1|0:6950802_C_A:1236,0,25085:6950802	0/1:622,207:829:99:.:.:5626,0,19654	0/0:50,0:50:99:.:.:0,120,1800	0/0:74,0:74:99:.:.:0,120,1800	0/0:75,0:75:99:.:.:0,120,1800	0/1:241,41:282:99:.:.:801,0,7776	0/1:674,96:770:99:.:.:1507,0,21973	1/1:0,339:339:99:.:.:13904,1019,0	1/1:0,398:398:99:.:.:16186,1198,0	0/0:73,0:73:99:.:.:0,120,1800	0/0:67,0:67:99:.:.:0,120,1800	0/0:72,0:72:99:.:.:0,120,1800	0/0:47,0:47:99:.:.:0,120,1800	0/0:52,0:52:99:.:.:0,120,1800	0/0:45,0:45:99:.:.:0,120,1800	1/1:0,207:207:99:.:.:8328,622,0	0/0:39,0:39:99:.:.:0,117,1632	1/1:3,204:207:99:.:.:7515,522,0	0/1:447,149:596:99:.:.:4307,0,14178	1/1:3,462:465:99:.:.:18253,1316,0	0/0:75,0:75:99:.:.:0,120,1800	0|1:532,191:723:99:0|1:6950874_T_G:4765,0,15853:6950874	0/0:39,0:39:99:.:.:0,108,1620	1/1:1,448:449:99:.:.:17801,1339,0	0/0:37,0:37:99:.:.:0,102,1530	1/1:0,215:215:99:.:.:8883,647,0	0/0:75,0:75:99:.:.:0,120,1800	0/0:74,0:74:99:.:.:0,120,1800	0/0:75,0:75:99:.:.:0,120,1800	0/0:54,0:54:99:.:.:0,120,1800	0/1:608,63:671:99:.:.:477,0,19833	0/0:34,0:34:99:.:.:0,99,1485	0/1:210,308:518:99:.:.:10385,0,5879	1/1:0,364:364:99:.:.:14402,1094,0	0/0:39,0:39:99:.:.:0,108,1620	0/0:60,0:60:99:.:.:0,120,1800	0/0:45,0:45:99:.:.:0,120,1800	0/0:39,0:39:99:.:.:0,117,1636	1/1:0,262:262:99:.:.:10375,788,0	0/0:72,0:72:99:.:.:0,120,1800	0/0:39,0:39:99:.:.:0,117,1512	1/1:8,280:288:99:.:.:10896,568,0	0/0:33,0:33:99:.:.:0,99,1298
Chr2	6950955	.	C	T	40294	.	AC=39;AF=0.267;AN=146;BaseQRankSum=0.518;DP=9487;ExcessHet=0.0000;FS=56.626;InbreedingCoeff=0.8251;MLEAC=39;MLEAF=0.267;MQ=60.00;MQRankSum=0.00;QD=13.85;ReadPosRankSum=3.61;SOR=1.060	GT:AD:DP:GQ:PGT:PID:PL:PS	1/1:3,58:61:90:.:.:2207,90,0	1/1:0,62:62:99:.:.:2446,187,0	0/0:43,0:43:99:.:.:0,120,1800	0/0:80,0:80:99:.:.:0,120,1800	1/1:0,58:58:99:.:.:2310,175,0	1/1:0,25:25:75:.:.:1000,75,0	0/0:34,0:34:99:.:.:0,102,1464	0/0:72,0:72:99:.:.:0,120,1800	1/1:0,50:50:99:.:.:1994,150,0	0/0:73,0:73:99:.:.:0,120,1800	0/1:551,46:597:83:.:.:83,0,18062	0/0:76,0:76:99:.:.:0,120,1800	1/1:0,54:54:99:.:.:2120,163,0	1/1:0,55:55:99:.:.:2130,166,0	0/0:36,0:36:99:.:.:0,108,1447	0/0:46,0:46:99:.:.:0,111,1665	0/0:42,0:42:99:.:.:0,120,1800	0/0:73,0:73:99:.:.:0,120,1800	0/0:60,0:60:99:.:.:0,120,1800	0/0:78,0:78:99:.:.:0,120,1800	0/0:41,0:41:99:.:.:0,99,1485	0/0:75,0:75:99:.:.:0,120,1800	1/1:0,70:70:99:.:.:2770,211,0	0/0:70,0:70:99:.:.:0,120,1800	0/0:48,0:48:99:.:.:0,120,1800	0/0:48,0:48:99:.:.:0,120,1800	0/0:134,0:134:99:.:.:0,120,1800	0/0:33,0:33:99:.:.:0,99,1322	0/0:454,0:454:99:.:.:0,120,1800	0/0:36,0:36:99:.:.:0,102,1530	0/0:573,0:573:99:.:.:0,120,1800	0/0:667,0:667:68:.:.:0,68,21090	0/0:50,0:50:99:.:.:0,120,1800	0/0:74,0:74:99:.:.:0,120,1800	0/0:75,0:75:99:.:.:0,120,1800	0/0:134,0:134:99:.:.:0,120,1800	0/0:448,0:448:99:.:.:0,120,1800	1/1:0,53:53:99:.:.:2140,160,0	1/1:0,59:59:99:.:.:2334,177,0	0/0:73,0:73:99:.:.:0,120,1800	0/0:67,0:67:99:.:.:0,120,1800	0/0:72,0:72:99:.:.:0,120,1800	0/0:47,0:47:99:.:.:0,120,1800	0/0:52,0:52:99:.:.:0,120,1800	0/0:45,0:45:99:.:.:0,120,1800	1/1:1,52:53:99:.:.:2075,125,0	0/0:39,0:39:99:.:.:0,117,1632	1/1:0,54:54:99:.:.:2000,163,0	0/1:419,45:464:99:.:.:431,0,13915	1/1:1,56:57:99:.:.:2139,131,0	0/0:75,0:75:99:.:.:0,120,1800	0|1:526,51:577:99:1|0:6950874_T_G:108,0,16502:6950874	0/0:39,0:39:99:.:.:0,108,1620	1/1:0,58:58:99:.:.:2280,175,0	0/0:37,0:37:99:.:.:0,102,1530	1/1:0,57:57:99:.:.:2314,172,0	0/0:75,0:75:99:.:.:0,120,1800	0/0:74,0:74:99:.:.:0,120,1800	0/0:75,0:75:99:.:.:0,120,1800	0/0:54,0:54:99:.:.:0,120,1800	0/0:466,0:466:99:.:.:0,120,1800	0/0:34,0:34:99:.:.:0,99,1485	0/1:210,55:265:99:.:.:1284,0,7065	1/1:0,55:55:99:.:.:2171,166,0	0/0:39,0:39:99:.:.:0,108,1620	0/0:60,0:60:99:.:.:0,120,1800	0/0:45,0:45:99:.:.:0,120,1800	0/0:39,0:39:99:.:.:0,117,1636	1/1:0,57:57:99:.:.:2249,172,0	0/0:72,0:72:99:.:.:0,120,1800	0/0:39,0:39:99:.:.:0,117,1512	0/1:15,53:68:99:.:.:1880,0,376	0/0:33,0:33:99:.:.:0,99,1298
Chr2	6951043	.	CTT	C,CTTT	208857	.	AC=46,40;AF=0.315,0.274;AN=146;BaseQRankSum=-5.300e-01;DP=32275;ExcessHet=33.7184;FS=0.000;InbreedingCoeff=-0.4159;MLEAC=46,39;MLEAF=0.315,0.267;MQ=60.00;MQRankSum=0.00;QD=9.04;ReadPosRankSum=1.67;SOR=0.758	GT:AD:DP:GQ:PL	1/1:1,207,0:227:99:8294,595,0,6855,643,6372	1/1:3,251,0:271:99:9931,626,0,8197,763,7691	0/2:419,4,69:583:99:368,1838,18836,0,11633,10861	0/2:624,0,119:856:99:1102,3838,30652,0,18451,15920	1/1:1,202,0:219:99:8104,582,0,6686,618,6202	1/1:0,80,0:83:99:3182,240,0,2928,240,2783	0/2:435,3,65:571:99:336,1854,19200,0,12151,11148	0/0:300,3,31:388:19:0,1025,13217,19,8411,7671	1/1:1,215,0:242:99:8671,615,0,7159,672,6655	0/2:285,3,69:418:99:972,2052,13877,0,8021,7225	0/1:223,115,54:427:99:3425,0,8693,3346,5135,9423	0/2:370,55,75:582:99:737,169,15269,0,8372,9704	1/1:1,228,0:249:99:9135,643,0,7543,701,7013	1/1:0,209,0:221:99:8330,601,0,7670,616,7303	0/2:285,6,70:435:99:930,1910,13978,0,7855,7304	0/0:46,0,0:46:99:0,111,1665,111,1665,1665	0/2:363,3,68:510:99:748,2096,16896,0,10184,9282	0/2:281,0,54:382:99:615,1630,12999,0,8017,7004	0/2:124,2,27:179:99:274,674,5591,0,3381,3202	0/2:367,4,78:498:99:515,1814,16917,0,10179,9310	0/0:41,0,0:41:99:0,99,1485,99,1485,1485	0/2:340,3,72:484:99:874,2124,16240,0,9458,8580	1/1:1,329,0:360:99:13129,891,0,10841,1003,10107	0/2:112,0,16:159:73:73,514,4714,0,3269,2896	0/2:426,5,109:611:99:1499,3007,20514,0,11677,10633	0/2:470,4,94:662:99:1041,2766,22208,0,13169,12029	0/1:70,17,16:121:99:342,0,2901,187,1492,2040	0/2:437,4,86:604:99:913,2518,20632,0,12160,10998	0/1:226,57,58:381:99:1221,0,9270,739,4882,6673	0/2:359,2,67:495:99:634,1948,16515,0,10027,9138	0/1:280,81,62:485:99:1469,0,11407,881,6027,8625	0/1:244,146,54:494:99:4421,0,9638,4041,5270,10730	0/2:428,6,83:619:99:810,2283,19982,0,11886,11011	0/2:333,4,58:456:99:486,1630,15182,0,9259,8515	0/2:382,2,73:524:99:765,2212,18054,0,10680,9683	0/1:69,14,14:116:68:198,0,2991,68,1550,1991	0/2:265,27,39:362:99:142,134,10768,0,6465,6817	1/1:1,177,0:185:99:7009,459,0,5783,540,5412	1/1:0,261,0:292:99:10618,819,0,9622,880,9266	0/2:247,1,43:329:99:343,1275,11533,0,6947,6257	0/2:235,4,40:330:99:307,1055,10546,0,6503,6060	0/2:228,3,40:302:99:349,1118,10409,0,6293,5727	0/2:46,0,12:64:99:112,293,1558,0,1207,1186	0/2:179,3,37:250:99:413,1015,8457,0,4904,4531	0/2:375,5,75:528:99:795,2139,17997,0,10362,9536	1/1:0,118,0:128:99:4708,357,0,4358,355,4234	0/2:375,4,87:541:99:999,2389,18249,0,10441,9540	1/1:1,154,0:162:99:6084,404,0,5597,450,5359	0/1:171,125,23:349:99:4003,0,6597,4140,4078,8898	1/1:0,277,0:304:99:11114,798,0,9178,851,8516	0/0:269,2,28:320:46:0,922,11836,46,7512,6739	0/1:218,116,13:386:99:3477,0,8324,3995,5810,10424	0/2:318,0,64:429:99:501,1772,16418,0,9353,8120	1/1:3,336,0:365:99:13434,921,0,12126,1080,11708	0/2:351,3,58:476:99:510,1768,15847,0,9792,8872	1/1:0,179,0:189:99:7115,498,0,6552,521,6245	0/2:327,0,67:470:99:766,1984,14660,0,9564,8417	0/0:327,2,36:417:17:0,1159,14511,17,9250,8448	0/2:310,3,60:441:99:663,1819,14840,0,8650,7875	0/2:106,0,17:145:74:74,458,3887,0,3003,2726	0/1:250,48,55:402:99:753,0,10278,268,5434,6763	0/2:387,4,91:562:99:1227,2661,18761,0,10712,9722	0/1:81,204,20:336:99:7306,0,2664,7439,1712,10204	1/1:3,244,0:266:99:9702,631,0,8000,746,7488	0/2:381,7,80:556:99:976,2266,18150,0,10486,9710	0/2:297,0,60:423:99:656,1832,13775,0,8654,7530	0/2:530,3,115:742:99:1394,3396,25143,0,14833,13467	0/2:428,3,91:614:99:1052,2642,20193,0,11971,10952	1/1:0,233,0:250:99:9410,696,0,7770,717,7187	0/2:275,3,68:372:99:649,1639,13046,0,7691,6966	0/2:355,2,56:471:99:422,1728,16191,0,9919,8992	1/1:10,200,0:219:99:7587,214,0,6985,547,6931	0/2:393,4,69:544:99:665,2073,18270,0,10908,9928
Chr2	6951170	.	T	A	82.65	.	AC=4;AF=0.028;AN=142;BaseQRankSum=2.08;DP=1337;ExcessHet=0.1909;FS=0.000;InbreedingCoeff=-0.0270;MLEAC=4;MLEAF=0.028;MQ=60.00;MQRankSum=0.00;QD=1.10;ReadPosRankSum=-1.773e+00;SOR=0.527	GT:AD:DP:GQ:PL	0/0:15,0:15:6:0,6,489	0/0:15,0:15:24:0,24,360	0/0:27,0:27:27:0,27,405	0/0:30,0:30:48:0,48,720	0/0:12,0:12:2:0,2,378	0/0:3,0:3:0:0,0,42	0/0:20,0:20:30:0,30,450	0/0:13,0:13:0:0,0,405	0/0:14,0:14:15:0,15,225	0/0:16,0:16:24:0,24,360	0/0:17,0:17:0:0,0,452	0/0:29,0:29:51:0,51,765	0/0:18,0:18:17:0,17,589	0/0:16,0:16:14:0,14,511	0/0:14,0:14:7:0,7,429	0/0:18,0:18:0:0,0,503	0/0:13,0:13:1:0,1,389	0/1:14,2:16:34:34,0,431	0/0:7,0:7:0:0,0,176	0/0:20,0:20:0:0,0,553	0/0:19,0:19:22:0,22,553	0/1:19,2:21:13:13,0,635	0/0:31,0:31:22:0,22,964	./.:0,0:0:0:0,0,0	0/0:16,0:16:0:0,0,433	0/0:16,0:16:0:0,0,444	./.:0,0:0:0:0,0,0	0/0:27,2:29:14:0,14,877	0/0:20,0:20:21:0,21,612	0/0:15,0:15:3:0,3,489	0/0:16,0:16:0:0,0,395	0/0:27,0:27:0:0,0,768	0/0:28,0:28:17:0,17,863	0/0:20,0:20:15:0,15,225	0/0:23,0:23:36:0,36,540	0/0:3,0:3:9:0,9,118	0/0:16,0:16:13:0,13,539	0/0:12,0:12:33:0,33,495	0/0:28,0:28:16:0,16,848	0/0:21,0:21:28:0,28,709	0/0:17,0:17:0:0,0,460	0/0:7,0:7:15:0,15,225	0/0:2,0:2:6:0,6,75	0/0:14,0:14:21:0,21,315	0/1:14,3:17:64:64,0,428	0/0:11,0:11:21:0,21,315	0/0:23,0:23:33:0,33,495	0/0:20,0:20:26:0,26,597	0/0:16,0:16:27:0,27,405	0/0:22,0:22:30:0,30,450	0/0:9,0:9:15:0,15,225	0/0:32,0:32:45:0,45,675	0/0:18,0:18:19:0,19,569	0/0:30,0:30:48:0,48,720	0/0:18,0:18:0:0,0,479	0/0:15,0:15:27:0,27,405	0/0:18,0:18:0:0,0,283	0/0:15,0:15:4:0,4,481	0/0:25,0:25:0:0,0,705	0/0:3,0:3:9:0,9,100	0/0:11,0:11:15:0,15,225	0/0:15,0:15:9:0,9,476	0/0:24,0:24:18:0,18,270	0/0:20,0:20:24:0,24,360	0/1:19,2:21:12:12,0,610	0/0:11,0:11:12:0,12,180	0/0:37,2:39:42:0,42,1193	0/0:34,0:34:39:0,39,585	0/0:18,0:18:24:0,24,360	0/0:20,0:20:30:0,30,450	0/0:4,0:4:12:0,12,157	0/0:7,0:7:18:0,18,270	0/0:18,0:18:21:0,21,315
Chr2	6951469	.	A	G	5044.55	.	AC=41;AF=0.285;AN=144;BaseQRankSum=1.40;DP=656;ExcessHet=0.0000;FS=1.608;InbreedingCoeff=0.7069;MLEAC=42;MLEAF=0.292;MQ=60.00;MQRankSum=0.00;QD=30.57;ReadPosRankSum=0.319;SOR=0.541	GT:AD:DP:GQ:PL	1/1:0,9:9:27:366,27,0	1/1:0,6:6:18:241,18,0	0/0:17,0:17:51:0,51,526	0/0:9,0:9:27:0,27,352	1/1:0,8:8:24:324,24,0	1/1:0,2:2:6:79,6,0	0/0:5,0:5:15:0,15,194	0/0:14,0:14:42:0,42,498	1/1:0,11:11:33:455,33,0	0/0:22,0:22:60:0,60,900	0/1:11,2:13:43:43,0,366	0/0:11,0:11:33:0,33,420	1/1:0,6:6:18:236,18,0	1/1:0,4:4:12:156,12,0	0/0:9,0:9:27:0,27,313	0/0:11,0:11:33:0,33,427	0/0:8,0:8:24:0,24,264	0/0:7,0:7:21:0,21,270	./.:0,0:0:0:0,0,0	0/0:5,0:5:12:0,12,180	0/0:8,0:8:24:0,24,260	0/0:5,0:5:15:0,15,193	1/1:0,5:5:15:195,15,0	0/0:2,0:2:6:0,6,74	0/0:3,0:3:6:0,6,90	0/0:7,0:7:21:0,21,237	0/0:1,0:1:3:0,3,20	0/0:2,0:2:6:0,6,77	0/0:9,0:9:0:0,0,240	0/0:18,0:18:54:0,54,646	0/0:8,0:8:24:0,24,283	0/1:5,3:8:96:96,0,167	0/0:13,0:13:39:0,39,501	0/0:19,0:19:51:0,51,765	0/0:4,0:4:12:0,12,162	0/0:1,0:1:3:0,3,20	0/0:12,0:12:0:0,0,387	1/1:0,14:14:42:576,42,0	1/1:0,10:10:30:397,30,0	0/0:15,0:15:39:0,39,585	0/0:8,0:8:24:0,24,279	0/0:11,0:11:24:0,24,360	0/0:2,0:2:6:0,6,78	0/0:9,0:9:15:0,15,225	0/0:6,0:6:18:0,18,235	1/1:0,7:7:21:282,21,0	0/0:8,0:8:24:0,24,280	1/1:0,3:3:9:112,9,0	0/1:7,3:10:97:97,0,242	1/1:0,6:6:18:242,18,0	0/0:2,0:2:6:0,6,67	0/1:5,3:8:84:84,0,156	0/0:13,0:13:39:0,39,422	1/1:0,5:5:15:182,15,0	0/0:12,0:12:36:0,36,433	1/1:0,6:6:18:237,18,0	0/0:12,0:12:30:0,30,450	0/0:5,0:5:15:0,15,197	0/0:6,0:6:12:0,12,180	0/0:4,0:4:12:0,12,159	0/0:10,0:10:30:0,30,364	0/0:7,0:7:21:0,21,291	0/1:4,3:7:93:93,0,131	1/1:0,4:4:12:160,12,0	0/0:10,0:10:30:0,30,335	0/0:5,0:5:15:0,15,197	0/0:6,0:6:18:0,18,204	0/0:17,0:17:51:0,51,618	1/1:0,6:6:18:246,18,0	0/0:10,0:10:27:0,27,405	0/0:15,0:15:45:0,45,559	1/1:0,7:7:21:282,21,0	0/0:10,0:10:27:0,27,405
Chr2	6951721	.	C	T	3404.02	.	AC=34;AF=0.250;AN=136;BaseQRankSum=1.47;DP=475;ExcessHet=0.0000;FS=5.338;InbreedingCoeff=0.6472;MLEAC=34;MLEAF=0.250;MQ=60.00;MQRankSum=0.00;QD=31.81;ReadPosRankSum=-3.190e-01;SOR=0.261	GT:AD:DP:GQ:PL	1/1:0,7:7:21:285,21,0	1/1:0,4:4:12:169,12,0	0/0:11,0:11:21:0,21,315	0/0:10,0:10:30:0,30,341	1/1:0,2:2:6:84,6,0	./.:0,0:0:0:0,0,0	0/0:10,0:10:30:0,30,354	0/0:11,0:11:30:0,30,450	1/1:0,2:2:6:83,6,0	0/0:9,0:9:27:0,27,316	0/0:10,0:10:27:0,27,405	0/0:4,0:4:12:0,12,137	1/1:0,4:4:12:164,12,0	1/1:0,4:4:12:160,12,0	0/0:6,0:6:18:0,18,199	0/0:4,0:4:12:0,12,128	0/0:4,0:4:12:0,12,148	0/0:5,0:5:15:0,15,179	0/0:2,0:2:6:0,6,57	0/0:6,0:6:18:0,18,224	0/0:1,0:1:3:0,3,20	0/0:6,0:6:18:0,18,203	1/1:0,4:4:12:163,12,0	./.:0,0:0:0:0,0,0	0/0:7,0:7:21:0,21,241	0/0:8,0:8:24:0,24,274	./.:0,0:0:0:0,0,0	./.:0,0:0:0:0,0,0	0/0:2,0:2:6:0,6,71	0/0:9,0:9:24:0,24,360	0/0:5,0:5:0:0,0,119	0/1:2,5:7:56:180,0,56	0/0:10,0:10:30:0,30,353	0/0:10,0:10:24:0,24,360	0/0:5,0:5:15:0,15,161	0/0:4,0:4:12:0,12,113	0/0:11,0:11:0:0,0,321	1/1:0,9:9:27:375,27,0	1/1:0,4:4:12:168,12,0	0/0:8,0:8:21:0,21,315	0/0:7,0:7:21:0,21,255	0/0:4,0:4:12:0,12,151	0/0:3,0:3:9:0,9,95	0/0:12,0:12:33:0,33,495	0/0:3,0:3:9:0,9,87	1/1:0,5:5:15:214,15,0	0/0:8,0:8:24:0,24,299	1/1:0,3:3:9:108,9,0	0/0:4,0:4:0:0,0,72	1/1:0,8:8:24:321,24,0	0/0:5,0:5:15:0,15,138	0/1:7,2:9:49:49,0,233	0/0:10,0:10:30:0,30,369	1/1:0,4:4:12:165,12,0	0/0:7,0:7:21:0,21,263	1/1:0,7:7:21:293,21,0	0/0:8,0:8:24:0,24,294	0/0:3,0:3:9:0,9,108	0/0:9,0:9:27:0,27,301	0/0:2,0:2:6:0,6,80	0/0:5,0:5:15:0,15,180	0/0:2,0:2:6:0,6,73	0/1:8,6:14:99:197,0,241	1/1:0,3:3:9:125,9,0	0/0:7,0:7:21:0,21,242	0/0:2,0:2:6:0,6,76	0/0:8,0:8:24:0,24,278	0/0:8,0:8:21:0,21,315	./.:1,0:1:0:0,0,0	0/0:4,0:4:12:0,12,153	0/0:11,0:11:33:0,33,420	0/1:1,6:7:18:227,0,18	0/0:4,0:4:12:0,12,149
Chr2	6951825	.	C	T	1341.01	.	AC=20;AF=0.164;AN=122;BaseQRankSum=0.765;DP=347;ExcessHet=0.0000;FS=9.154;InbreedingCoeff=0.5398;MLEAC=20;MLEAF=0.164;MQ=60.00;MQRankSum=0.00;QD=24.83;ReadPosRankSum=2.32;SOR=1.552	GT:AD:DP:GQ:PL	1/1:0,3:3:9:121,9,0	1/1:0,2:2:6:83,6,0	0/0:5,0:5:12:0,12,180	0/0:5,0:5:15:0,15,195	./.:1,0:1:0:0,0,0	./.:1,0:1:0:0,0,0	0/0:6,0:6:18:0,18,244	0/0:10,0:10:21:0,21,315	1/1:0,3:3:9:119,9,0	0/0:9,0:9:24:0,24,360	0/1:8,2:10:52:52,0,262	0/0:3,0:3:9:0,9,64	1/1:0,4:4:12:159,12,0	./.:0,0:0:0:0,0,0	0/0:7,0:7:15:0,15,225	0/0:1,0:1:3:0,3,21	0/0:5,0:5:12:0,12,180	0/0:4,0:4:12:0,12,148	0/0:1,0:1:3:0,3,18	0/0:3,0:3:9:0,9,101	0/0:3,0:3:9:0,9,81	0/0:5,0:5:15:0,15,169	1/1:0,2:2:6:81,6,0	./.:0,0:0:0:0,0,0	0/0:5,0:5:15:0,15,187	0/0:5,0:5:15:0,15,207	./.:0,0:0:0:0,0,0	0/0:3,0:3:9:0,9,84	0/0:2,0:2:6:0,6,74	0/0:8,0:8:21:0,21,315	0/0:5,0:5:15:0,15,185	0/0:5,0:5:15:0,15,171	0/0:7,0:7:18:0,18,270	0/0:4,0:4:12:0,12,160	0/0:2,0:2:6:0,6,54	0/0:3,0:3:9:0,9,98	0/0:12,0:12:1:0,1,419	1/1:0,8:8:24:325,24,0	1/1:0,5:5:15:206,15,0	0/0:4,0:4:12:0,12,160	0/0:9,0:9:24:0,24,360	0/0:6,0:6:18:0,18,227	0/0:2,0:2:6:0,6,62	0/0:6,0:6:12:0,12,180	0/0:2,0:2:6:0,6,42	1/1:0,3:3:9:121,9,0	0/0:4,0:4:12:0,12,121	./.:1,0:1:0:0,0,0	0/0:2,0:2:0:0,0,2	./.:0,0:0:0:0,0,0	0/0:1,0:1:3:0,3,31	0/0:10,0:10:0:0,0,252	0/0:8,0:8:24:0,24,266	./.:0,0:0:0:0,0,0	0/0:3,0:3:6:0,6,90	./.:1,0:1:0:0,0,0	0/0:6,0:6:18:0,18,249	0/0:7,0:7:18:0,18,270	0/0:10,0:10:24:0,24,360	0/0:1,0:1:3:0,3,21	0/0:6,0:6:12:0,12,180	0/0:1,0:1:3:0,3,37	0/1:8,4:12:90:90,0,220	1/1:0,2:2:6:81,6,0	0/0:4,0:4:9:0,9,135	0/0:3,0:3:6:0,6,90	0/0:11,0:11:33:0,33,366	0/0:4,0:4:12:0,12,145	./.:1,0:1:0:0,0,0	0/0:7,0:7:21:0,21,226	0/0:8,0:8:24:0,24,306	./.:1,0:1:0:0,0,0	./.:0,0:0:0:0,0,0
Chr2	6952651	.	C	G	4853.85	.	AC=42;AF=0.292;AN=144;BaseQRankSum=-6.430e-01;DP=681;ExcessHet=0.0000;FS=0.000;InbreedingCoeff=0.7192;MLEAC=42;MLEAF=0.292;MQ=60.00;MQRankSum=0.00;QD=30.72;ReadPosRankSum=1.38;SOR=0.626	GT:AD:DP:GQ:PL	1/1:0,4:4:12:159,12,0	1/1:0,8:8:24:323,24,0	0/0:12,0:12:36:0,36,449	0/0:11,0:11:30:0,30,450	1/1:0,9:9:27:360,27,0	1/1:0,2:2:6:82,6,0	0/0:10,0:10:27:0,27,405	./.:0,0:0:0:0,0,0	1/1:0,10:10:30:401,30,0	0/0:14,0:14:39:0,39,585	0/0:14,0:14:42:0,42,449	0/1:4,2:6:53:53,0,150	1/1:0,7:7:21:276,21,0	1/1:0,3:3:9:119,9,0	0/0:6,0:6:18:0,18,231	0/0:7,0:7:21:0,21,264	0/0:11,0:11:33:0,33,385	0/0:7,0:7:21:0,21,274	0/0:3,0:3:9:0,9,121	0/0:7,0:7:18:0,18,270	0/0:16,0:16:11:0,11,485	0/0:7,0:7:21:0,21,284	1/1:0,4:4:12:162,12,0	0/0:1,0:1:3:0,3,39	0/0:5,0:5:15:0,15,199	0/0:10,0:10:30:0,30,356	0/0:2,0:2:6:0,6,76	0/0:8,0:8:24:0,24,303	0/0:12,0:12:0:0,0,406	0/0:13,0:13:39:0,39,437	0/0:6,0:6:0:0,0,165	0/0:10,0:10:0:0,0,327	0/0:13,0:13:36:0,36,540	0/0:21,0:21:54:0,54,810	0/0:4,0:4:9:0,9,135	0/0:5,0:5:0:0,0,127	0/1:7,2:9:52:52,0,269	1/1:0,10:10:30:403,30,0	1/1:0,13:13:39:524,39,0	0/0:8,0:8:24:0,24,333	0/0:11,0:11:30:0,30,450	0/0:17,0:17:48:0,48,720	0/0:1,0:1:3:0,3,20	0/0:8,0:8:24:0,24,283	0/0:15,0:15:42:0,42,630	1/1:0,5:5:15:203,15,0	0/0:7,0:7:21:0,21,232	1/1:0,4:4:12:145,12,0	0/1:10,6:16:99:197,0,335	1/1:0,3:3:9:117,9,0	0/0:5,0:5:15:0,15,172	0/1:9,2:11:41:41,0,225	0/0:10,0:10:30:0,30,333	1/1:0,5:5:15:200,15,0	0/0:6,0:6:18:0,18,232	1/1:0,10:10:30:409,30,0	0/0:7,0:7:21:0,21,267	0/0:12,0:12:36:0,36,416	0/0:17,0:17:51:0,51,622	0/0:6,0:6:18:0,18,205	0/0:7,0:7:21:0,21,234	0/0:3,0:3:9:0,9,113	1/1:0,3:3:9:115,9,0	1/1:0,4:4:12:161,12,0	0/0:10,0:10:30:0,30,400	0/0:5,0:5:15:0,15,185	0/0:13,0:13:39:0,39,520	0/0:19,0:19:48:0,48,720	1/1:0,8:8:24:323,24,0	0/0:7,0:7:21:0,21,274	0/0:4,0:4:12:0,12,130	1/1:0,4:4:12:162,12,0	0/0:14,0:14:42:0,42,479
Chr2	6952724	.	A	G	1935.39	.	AC=26;AF=0.197;AN=132;DP=516;ExcessHet=0.0000;FS=0.000;InbreedingCoeff=0.7398;MLEAC=24;MLEAF=0.182;MQ=60.00;QD=33.93;SOR=5.058	GT:AD:DP:GQ:PL	1/1:0,5:5:15:196,15,0	1/1:0,5:5:15:203,15,0	0/0:9,0:9:27:0,27,231	0/0:11,0:11:33:0,33,373	./.:1,0:1:0:0,0,0	./.:1,0:1:0:0,0,0	0/0:9,0:9:27:0,27,315	./.:0,0:0:0:0,0,0	1/1:0,5:5:15:198,15,0	0/0:8,0:8:24:0,24,307	0/0:13,0:13:39:0,39,453	0/0:6,0:6:18:0,18,223	1/1:0,5:5:15:203,15,0	./.:0,0:0:0:0,0,0	0/0:6,0:6:18:0,18,225	0/0:10,0:10:30:0,30,276	0/0:6,0:6:18:0,18,207	0/0:7,0:7:21:0,21,262	0/0:2,0:2:6:0,6,73	0/0:5,0:5:15:0,15,160	0/0:14,0:14:42:0,42,481	0/0:7,0:7:21:0,21,243	./.:1,0:1:0:0,0,0	0/0:2,0:2:6:0,6,37	0/0:7,0:7:21:0,21,252	0/0:12,0:12:36:0,36,392	0/0:2,0:2:6:0,6,58	0/0:5,0:5:15:0,15,178	0/0:13,0:13:0:0,0,413	0/0:9,0:9:27:0,27,327	0/0:3,0:3:9:0,9,104	0/0:4,0:4:0:0,0,81	0/0:11,0:11:33:0,33,397	0/0:15,0:15:45:0,45,554	0/0:4,0:4:12:0,12,146	0/0:4,0:4:12:0,12,147	0/0:6,0:6:18:0,18,216	1/1:0,7:7:21:282,21,0	1/1:0,3:3:9:119,9,0	0/0:5,0:5:15:0,15,179	0/0:7,0:7:21:0,21,233	0/0:14,0:14:33:0,33,495	0/0:1,0:1:3:0,3,20	0/0:5,0:5:15:0,15,178	0/0:15,0:15:45:0,45,413	./.:1,0:1:0:0,0,0	0/0:5,0:5:15:0,15,193	1/1:0,2:2:6:75,6,0	0/0:10,0:10:0:0,0,257	./.:1,0:1:0:0,0,0	0/0:5,0:5:15:0,15,150	0/0:5,0:5:15:0,15,167	0/0:8,0:8:24:0,24,298	1/1:0,2:2:6:80,6,0	0/0:7,0:7:21:0,21,243	1/1:0,5:5:15:200,15,0	0/0:7,0:7:21:0,21,244	0/0:12,0:12:36:0,36,393	0/0:14,0:14:42:0,42,476	0/0:7,0:7:21:0,21,210	0/0:7,0:7:21:0,21,233	0/0:1,0:1:3:0,3,33	1/1:0,2:2:6:77,6,0	1/1:0,2:2:6:80,6,0	0/0:8,0:8:24:0,24,265	0/0:5,0:5:15:0,15,180	0/0:15,0:15:42:0,42,630	0/0:10,0:10:30:0,30,364	1/1:0,5:5:15:199,15,0	0/0:5,0:5:15:0,15,185	0/0:5,0:5:15:0,15,162	1/1:0,4:4:12:159,12,0	0/0:6,0:6:18:0,18,229
Chr2	6954686	.	T	A	1322.77	.	AC=14;AF=1.00;AN=14;DP=33;ExcessHet=0.0000;FS=0.000;InbreedingCoeff=0.3705;MLEAC=82;MLEAF=1.00;MQ=60.00;QD=26.56;SOR=4.003	GT:AD:DP:GQ:PL	./.:0,0:0:0:0,0,0	./.:1,0:1:0:0,0,0	./.:0,0:0:0:0,0,0	./.:0,0:0:0:0,0,0	1/1:0,2:2:6:82,6,0	./.:1,0:1:0:0,0,0	./.:0,0:0:0:0,0,0	./.:0,0:0:0:0,0,0	./.:0,0:0:0:0,0,0	./.:0,0:0:0:0,0,0	./.:0,0:0:0:0,0,0	./.:1,0:1:0:0,0,0	./.:0,0:0:0:0,0,0	./.:0,0:0:0:0,0,0	./.:0,0:0:0:0,0,0	./.:0,0:0:0:0,0,0	./.:0,0:0:0:0,0,0	./.:0,0:0:0:0,0,0	./.:0,0:0:0:0,0,0	./.:0,0:0:0:0,0,0	./.:0,0:0:0:0,0,0	./.:0,0:0:0:0,0,0	./.:0,0:0:0:0,0,0	./.:0,0:0:0:0,0,0	./.:0,0:0:0:0,0,0	./.:0,0:0:0:0,0,0	./.:0,0:0:0:0,0,0	./.:0,0:0:0:0,0,0	./.:1,0:1:0:0,0,0	./.:0,0:0:0:0,0,0	./.:0,0:0:0:0,0,0	./.:0,0:0:0:0,0,0	./.:1,0:1:0:0,0,0	./.:1,0:1:0:0,0,0	./.:0,0:0:0:0,0,0	1/1:0,2:2:6:77,6,0	1/1:0,6:6:18:231,18,0	1/1:0,4:4:12:158,12,0	./.:0,0:0:0:0,0,0	./.:1,0:1:0:0,0,0	./.:0,0:0:0:0,0,0	1/1:0,3:3:9:115,9,0	./.:0,0:0:0:0,0,0	./.:1,0:1:0:0,0,0	./.:0,0:0:0:0,0,0	./.:1,0:1:0:0,0,0	./.:0,0:0:0:0,0,0	./.:0,0:0:0:0,0,0	./.:0,0:0:0:0,0,0	./.:0,0:0:0:0,0,0	./.:0,0:0:0:0,0,0	1/1:0,3:3:9:107,9,0	./.:0,0:0:0:0,0,0	./.:0,0:0:0:0,0,0	1/1:0,3:3:9:113,9,0	./.:0,0:0:0:0,0,0	./.:0,0:0:0:0,0,0	./.:0,0:0:0:0,0,0	./.:0,0:0:0:0,0,0	./.:0,0:0:0:0,0,0	./.:0,0:0:0:0,0,0	./.:1,0:1:0:0,0,0	./.:0,0:0:0:0,0,0	./.:0,0:0:0:0,0,0	./.:0,0:0:0:0,0,0	./.:0,0:0:0:0,0,0	./.:0,0:0:0:0,0,0	./.:0,0:0:0:0,0,0	./.:0,0:0:0:0,0,0	./.:0,0:0:0:0,0,0	./.:0,0:0:0:0,0,0	./.:0,0:0:0:0,0,0	./.:0,0:0:0:0,0,0
Chr2	6954703	.	T	C	142.07	.	AC=2;AF=1.00;AN=2;DP=2;ExcessHet=0.0000;FS=0.000;InbreedingCoeff=0.3369;MLEAC=17;MLEAF=1.00;MQ=60.00;QD=32.90;SOR=2.303	GT:AD:DP:GQ:PL	./.:0,0:0:0:0,0,0	./.:0,0:0:0:0,0,0	./.:0,0:0:0:0,0,0	./.:0,0:0:0:0,0,0	./.:0,0:0:0:0,0,0	./.:0,0:0:0:0,0,0	./.:0,0:0:0:0,0,0	./.:0,0:0:0:0,0,0	./.:0,0:0:0:0,0,0	./.:0,0:0:0:0,0,0	./.:0,0:0:0:0,0,0	./.:0,0:0:0:0,0,0	./.:0,0:0:0:0,0,0	./.:0,0:0:0:0,0,0	./.:0,0:0:0:0,0,0	./.:0,0:0:0:0,0,0	./.:0,0:0:0:0,0,0	./.:0,0:0:0:0,0,0	./.:0,0:0:0:0,0,0	./.:0,0:0:0:0,0,0	./.:0,0:0:0:0,0,0	./.:0,0:0:0:0,0,0	./.:0,0:0:0:0,0,0	./.:0,0:0:0:0,0,0	./.:0,0:0:0:0,0,0	./.:0,0:0:0:0,0,0	./.:0,0:0:0:0,0,0	./.:0,0:0:0:0,0,0	./.:0,0:0:0:0,0,0	./.:0,0:0:0:0,0,0	./.:0,0:0:0:0,0,0	./.:0,0:0:0:0,0,0	./.:0,0:0:0:0,0,0	1/1:0,2:2:6:82,6,0	./.:0,0:0:0:0,0,0	./.:0,0:0:0:0,0,0	./.:0,0:0:0:0,0,0	./.:0,0:0:0:0,0,0	./.:0,0:0:0:0,0,0	./.:0,0:0:0:0,0,0	./.:0,0:0:0:0,0,0	./.:0,0:0:0:0,0,0	./.:0,0:0:0:0,0,0	./.:0,0:0:0:0,0,0	./.:0,0:0:0:0,0,0	./.:0,0:0:0:0,0,0	./.:0,0:0:0:0,0,0	./.:0,0:0:0:0,0,0	./.:0,0:0:0:0,0,0	./.:0,0:0:0:0,0,0	./.:0,0:0:0:0,0,0	./.:0,0:0:0:0,0,0	./.:0,0:0:0:0,0,0	./.:0,0:0:0:0,0,0	./.:0,0:0:0:0,0,0	./.:0,0:0:0:0,0,0	./.:0,0:0:0:0,0,0	./.:0,0:0:0:0,0,0	./.:0,0:0:0:0,0,0	./.:0,0:0:0:0,0,0	./.:0,0:0:0:0,0,0	./.:0,0:0:0:0,0,0	./.:0,0:0:0:0,0,0	./.:0,0:0:0:0,0,0	./.:0,0:0:0:0,0,0	./.:0,0:0:0:0,0,0	./.:0,0:0:0:0,0,0	./.:0,0:0:0:0,0,0	./.:0,0:0:0:0,0,0	./.:0,0:0:0:0,0,0	./.:0,0:0:0:0,0,0	./.:0,0:0:0:0,0,0	./.:0,0:0:0:0,0,0
Chr2	6955186	.	T	A	138.07	.	AC=2;AF=1.00;AN=2;DP=3;ExcessHet=0.0000;FS=0.000;InbreedingCoeff=0.3369;MLEAC=17;MLEAF=1.00;MQ=60.00;QD=28.65;SOR=2.303	GT:AD:DP:GQ:PL	./.:0,0:0:0:0,0,0	./.:0,0:0:0:0,0,0	./.:0,0:0:0:0,0,0	./.:0,0:0:0:0,0,0	./.:0,0:0:0:0,0,0	./.:0,0:0:0:0,0,0	./.:0,0:0:0:0,0,0	./.:0,0:0:0:0,0,0	./.:0,0:0:0:0,0,0	./.:0,0:0:0:0,0,0	./.:0,0:0:0:0,0,0	./.:1,0:1:0:0,0,0	./.:0,0:0:0:0,0,0	./.:0,0:0:0:0,0,0	./.:0,0:0:0:0,0,0	./.:0,0:0:0:0,0,0	./.:0,0:0:0:0,0,0	./.:0,0:0:0:0,0,0	./.:0,0:0:0:0,0,0	./.:0,0:0:0:0,0,0	./.:0,0:0:0:0,0,0	./.:0,0:0:0:0,0,0	./.:0,0:0:0:0,0,0	./.:0,0:0:0:0,0,0	./.:0,0:0:0:0,0,0	./.:0,0:0:0:0,0,0	./.:0,0:0:0:0,0,0	./.:0,0:0:0:0,0,0	./.:0,0:0:0:0,0,0	./.:0,0:0:0:0,0,0	./.:0,0:0:0:0,0,0	./.:0,0:0:0:0,0,0	./.:0,0:0:0:0,0,0	./.:0,0:0:0:0,0,0	./.:0,0:0:0:0,0,0	./.:0,0:0:0:0,0,0	./.:0,0:0:0:0,0,0	./.:0,0:0:0:0,0,0	./.:0,0:0:0:0,0,0	./.:0,0:0:0:0,0,0	./.:0,0:0:0:0,0,0	1/1:0,2:2:6:78,6,0	./.:0,0:0:0:0,0,0	./.:0,0:0:0:0,0,0	./.:0,0:0:0:0,0,0	./.:0,0:0:0:0,0,0	./.:0,0:0:0:0,0,0	./.:0,0:0:0:0,0,0	./.:0,0:0:0:0,0,0	./.:0,0:0:0:0,0,0	./.:0,0:0:0:0,0,0	./.:0,0:0:0:0,0,0	./.:0,0:0:0:0,0,0	./.:0,0:0:0:0,0,0	./.:0,0:0:0:0,0,0	./.:0,0:0:0:0,0,0	./.:0,0:0:0:0,0,0	./.:0,0:0:0:0,0,0	./.:0,0:0:0:0,0,0	./.:0,0:0:0:0,0,0	./.:0,0:0:0:0,0,0	./.:0,0:0:0:0,0,0	./.:0,0:0:0:0,0,0	./.:0,0:0:0:0,0,0	./.:0,0:0:0:0,0,0	./.:0,0:0:0:0,0,0	./.:0,0:0:0:0,0,0	./.:0,0:0:0:0,0,0	./.:0,0:0:0:0,0,0	./.:0,0:0:0:0,0,0	./.:0,0:0:0:0,0,0	./.:0,0:0:0:0,0,0	./.:0,0:0:0:0,0,0
Chr2	6956464	.	A	T	3269.72	.	AC=36;AF=1.00;AN=36;DP=95;ExcessHet=0.0000;FS=0.000;InbreedingCoeff=0.4162;MLEAC=117;MLEAF=1.00;MQ=60.00;QD=27.92;SOR=4.548	GT:AD:DP:GQ:PL	1/1:0,4:4:12:129,12,0	1/1:0,5:5:15:204,15,0	./.:0,0:0:0:0,0,0	./.:0,0:0:0:0,0,0	1/1:0,3:3:9:123,9,0	./.:1,0:1:0:0,0,0	./.:0,0:0:0:0,0,0	./.:0,0:0:0:0,0,0	./.:0,0:0:0:0,0,0	./.:0,0:0:0:0,0,0	./.:0,0:0:0:0,0,0	1/1:0,3:3:9:118,9,0	./.:0,0:0:0:0,0,0	./.:0,0:0:0:0,0,0	./.:0,0:0:0:0,0,0	./.:0,0:0:0:0,0,0	./.:0,0:0:0:0,0,0	1/1:0,2:2:6:81,6,0	./.:0,0:0:0:0,0,0	./.:0,0:0:0:0,0,0	./.:0,0:0:0:0,0,0	./.:0,0:0:0:0,0,0	./.:0,0:0:0:0,0,0	./.:0,0:0:0:0,0,0	./.:0,0:0:0:0,0,0	./.:0,0:0:0:0,0,0	./.:0,0:0:0:0,0,0	./.:0,0:0:0:0,0,0	1/1:0,2:2:6:73,6,0	./.:0,0:0:0:0,0,0	./.:0,0:0:0:0,0,0	./.:0,0:0:0:0,0,0	1/1:0,5:5:15:198,15,0	1/1:0,2:2:6:79,6,0	./.:0,0:0:0:0,0,0	./.:1,0:1:0:0,0,0	1/1:0,6:6:18:236,18,0	1/1:0,6:6:18:242,18,0	./.:0,0:0:0:0,0,0	./.:1,0:1:0:0,0,0	./.:0,0:0:0:0,0,0	1/1:0,4:4:12:159,12,0	./.:0,0:0:0:0,0,0	./.:1,0:1:0:0,0,0	./.:0,0:0:0:0,0,0	./.:0,0:0:0:0,0,0	./.:0,0:0:0:0,0,0	1/1:0,4:4:12:149,12,0	1/1:0,2:2:6:80,6,0	./.:0,0:0:0:0,0,0	./.:0,0:0:0:0,0,0	1/1:0,3:3:9:110,9,0	./.:0,0:0:0:0,0,0	./.:0,0:0:0:0,0,0	./.:1,0:1:0:0,0,0	./.:0,0:0:0:0,0,0	./.:0,0:0:0:0,0,0	./.:0,0:0:0:0,0,0	./.:0,0:0:0:0,0,0	./.:0,0:0:0:0,0,0	./.:0,0:0:0:0,0,0	./.:1,0:1:0:0,0,0	./.:0,0:0:0:0,0,0	1/1:0,3:3:9:120,9,0	./.:0,0:0:0:0,0,0	./.:0,0:0:0:0,0,0	./.:0,0:0:0:0,0,0	1/1:0,3:3:9:122,9,0	./.:0,0:0:0:0,0,0	./.:0,0:0:0:0,0,0	1/1:0,2:2:6:82,6,0	1/1:0,3:3:9:120,9,0	./.:0,0:0:0:0,0,0
Chr2	6956483	.	C	T	812.49	.	AC=10;AF=1.00;AN=10;DP=37;ExcessHet=0.0000;FS=0.000;InbreedingCoeff=0.3543;MLEAC=65;MLEAF=1.00;MQ=60.00;QD=28.34;SOR=5.136	GT:AD:DP:GQ:PL	1/1:0,2:2:6:83,6,0	./.:0,0:0:0:0,0,0	./.:0,0:0:0:0,0,0	./.:0,0:0:0:0,0,0	./.:0,0:0:0:0,0,0	./.:0,0:0:0:0,0,0	./.:0,0:0:0:0,0,0	./.:0,0:0:0:0,0,0	./.:0,0:0:0:0,0,0	./.:0,0:0:0:0,0,0	./.:0,0:0:0:0,0,0	./.:0,0:0:0:0,0,0	./.:0,0:0:0:0,0,0	./.:0,0:0:0:0,0,0	./.:0,0:0:0:0,0,0	./.:0,0:0:0:0,0,0	./.:0,0:0:0:0,0,0	1/1:0,2:2:6:82,6,0	./.:0,0:0:0:0,0,0	./.:0,0:0:0:0,0,0	./.:0,0:0:0:0,0,0	./.:0,0:0:0:0,0,0	./.:0,0:0:0:0,0,0	./.:0,0:0:0:0,0,0	./.:0,0:0:0:0,0,0	./.:0,0:0:0:0,0,0	./.:0,0:0:0:0,0,0	./.:0,0:0:0:0,0,0	./.:0,0:0:0:0,0,0	./.:0,0:0:0:0,0,0	./.:0,0:0:0:0,0,0	./.:0,0:0:0:0,0,0	./.:0,0:0:0:0,0,0	./.:0,0:0:0:0,0,0	./.:0,0:0:0:0,0,0	./.:0,0:0:0:0,0,0	1/1:0,3:3:9:122,9,0	1/1:0,3:3:9:128,9,0	./.:0,0:0:0:0,0,0	./.:0,0:0:0:0,0,0	./.:0,0:0:0:0,0,0	./.:0,0:0:0:0,0,0	./.:0,0:0:0:0,0,0	./.:0,0:0:0:0,0,0	./.:0,0:0:0:0,0,0	./.:0,0:0:0:0,0,0	./.:0,0:0:0:0,0,0	./.:0,0:0:0:0,0,0	1/1:0,2:2:6:84,6,0	./.:0,0:0:0:0,0,0	./.:0,0:0:0:0,0,0	./.:0,0:0:0:0,0,0	./.:0,0:0:0:0,0,0	./.:0,0:0:0:0,0,0	./.:0,0:0:0:0,0,0	./.:0,0:0:0:0,0,0	./.:0,0:0:0:0,0,0	./.:0,0:0:0:0,0,0	./.:0,0:0:0:0,0,0	./.:0,0:0:0:0,0,0	./.:0,0:0:0:0,0,0	./.:0,0:0:0:0,0,0	./.:0,0:0:0:0,0,0	./.:0,0:0:0:0,0,0	./.:0,0:0:0:0,0,0	./.:0,0:0:0:0,0,0	./.:0,0:0:0:0,0,0	./.:0,0:0:0:0,0,0	./.:0,0:0:0:0,0,0	./.:0,0:0:0:0,0,0	./.:0,0:0:0:0,0,0	./.:0,0:0:0:0,0,0	./.:0,0:0:0:0,0,0
Chr2	6956735	.	C	T	687.59	.	AC=8;AF=1.00;AN=8;DP=15;ExcessHet=0.0000;FS=0.000;InbreedingCoeff=0.3527;MLEAC=58;MLEAF=1.00;MQ=60.00;QD=28.96;SOR=2.494	GT:AD:DP:GQ:PL	./.:0,0:0:0:0,0,0	./.:0,0:0:0:0,0,0	./.:0,0:0:0:0,0,0	./.:0,0:0:0:0,0,0	1/1:0,4:4:12:153,12,0	./.:0,0:0:0:0,0,0	./.:0,0:0:0:0,0,0	./.:0,0:0:0:0,0,0	./.:0,0:0:0:0,0,0	./.:0,0:0:0:0,0,0	./.:0,0:0:0:0,0,0	1/1:0,2:2:6:76,6,0	./.:0,0:0:0:0,0,0	./.:0,0:0:0:0,0,0	./.:0,0:0:0:0,0,0	./.:0,0:0:0:0,0,0	./.:0,0:0:0:0,0,0	./.:0,0:0:0:0,0,0	./.:0,0:0:0:0,0,0	./.:0,0:0:0:0,0,0	./.:0,0:0:0:0,0,0	./.:0,0:0:0:0,0,0	./.:0,0:0:0:0,0,0	./.:0,0:0:0:0,0,0	./.:0,0:0:0:0,0,0	./.:0,0:0:0:0,0,0	./.:0,0:0:0:0,0,0	./.:0,0:0:0:0,0,0	./.:0,0:0:0:0,0,0	./.:0,0:0:0:0,0,0	./.:0,0:0:0:0,0,0	./.:0,0:0:0:0,0,0	./.:0,0:0:0:0,0,0	./.:0,0:0:0:0,0,0	./.:0,0:0:0:0,0,0	./.:0,0:0:0:0,0,0	./.:0,0:0:0:0,0,0	./.:0,0:0:0:0,0,0	./.:0,0:0:0:0,0,0	./.:0,0:0:0:0,0,0	1/1:0,3:3:9:114,9,0	1/1:0,2:2:6:76,6,0	./.:0,0:0:0:0,0,0	./.:0,0:0:0:0,0,0	./.:0,0:0:0:0,0,0	./.:0,0:0:0:0,0,0	./.:0,0:0:0:0,0,0	./.:0,0:0:0:0,0,0	./.:0,0:0:0:0,0,0	./.:0,0:0:0:0,0,0	./.:0,0:0:0:0,0,0	./.:0,0:0:0:0,0,0	./.:0,0:0:0:0,0,0	./.:0,0:0:0:0,0,0	./.:0,0:0:0:0,0,0	./.:0,0:0:0:0,0,0	./.:0,0:0:0:0,0,0	./.:0,0:0:0:0,0,0	./.:0,0:0:0:0,0,0	./.:0,0:0:0:0,0,0	./.:0,0:0:0:0,0,0	./.:0,0:0:0:0,0,0	./.:0,0:0:0:0,0,0	./.:0,0:0:0:0,0,0	./.:0,0:0:0:0,0,0	./.:0,0:0:0:0,0,0	./.:0,0:0:0:0,0,0	./.:0,0:0:0:0,0,0	./.:0,0:0:0:0,0,0	./.:0,0:0:0:0,0,0	./.:0,0:0:0:0,0,0	./.:0,0:0:0:0,0,0	./.:0,0:0:0:0,0,0
Chr2	6956956	.	T	A	5571.62	.	AC=54;AF=1.00;AN=54;DP=185;ExcessHet=0.0000;FS=0.000;InbreedingCoeff=0.4507;MLEAC=129;MLEAF=1.00;MQ=60.00;QD=32.90;SOR=1.753	GT:AD:DP:GQ:PL	1/1:0,8:8:24:300,24,0	1/1:0,5:5:15:190,15,0	./.:0,0:0:0:0,0,0	./.:0,0:0:0:0,0,0	1/1:0,3:3:9:121,9,0	./.:1,0:1:0:0,0,0	./.:0,0:0:0:0,0,0	./.:0,0:0:0:0,0,0	./.:0,0:0:0:0,0,0	./.:0,0:0:0:0,0,0	./.:0,0:0:0:0,0,0	1/1:0,4:4:12:157,12,0	./.:0,0:0:0:0,0,0	./.:0,0:0:0:0,0,0	./.:0,0:0:0:0,0,0	./.:0,0:0:0:0,0,0	./.:0,0:0:0:0,0,0	1/1:0,2:2:6:75,6,0	./.:0,0:0:0:0,0,0	./.:0,0:0:0:0,0,0	./.:0,0:0:0:0,0,0	./.:0,0:0:0:0,0,0	./.:0,0:0:0:0,0,0	./.:0,0:0:0:0,0,0	./.:0,0:0:0:0,0,0	./.:0,0:0:0:0,0,0	./.:0,0:0:0:0,0,0	./.:0,0:0:0:0,0,0	1/1:0,2:2:6:75,6,0	./.:0,0:0:0:0,0,0	./.:0,0:0:0:0,0,0	./.:0,0:0:0:0,0,0	1/1:0,5:5:15:188,15,0	1/1:0,2:2:6:73,6,0	./.:0,0:0:0:0,0,0	1/1:0,2:2:6:75,6,0	1/1:0,5:5:15:189,15,0	1/1:0,8:8:24:321,24,0	./.:0,0:0:0:0,0,0	1/1:0,5:5:15:186,15,0	1/1:0,3:3:9:117,9,0	1/1:0,9:9:27:336,27,0	./.:0,0:0:0:0,0,0	1/1:0,2:2:6:78,6,0	1/1:0,3:3:9:111,9,0	1/1:0,4:4:12:156,12,0	./.:0,0:0:0:0,0,0	1/1:0,2:2:6:68,6,0	1/1:0,3:3:9:111,9,0	./.:0,0:0:0:0,0,0	./.:0,0:0:0:0,0,0	1/1:0,6:6:18:205,18,0	./.:0,0:0:0:0,0,0	./.:0,0:0:0:0,0,0	1/1:0,2:2:6:73,6,0	./.:0,0:0:0:0,0,0	./.:0,0:0:0:0,0,0	./.:0,0:0:0:0,0,0	./.:0,0:0:0:0,0,0	1/1:0,3:3:9:115,9,0	./.:0,0:0:0:0,0,0	1/1:0,4:4:12:151,12,0	./.:0,0:0:0:0,0,0	1/1:0,6:6:18:231,18,0	./.:0,0:0:0:0,0,0	./.:0,0:0:0:0,0,0	./.:0,0:0:0:0,0,0	1/1:0,5:5:15:191,15,0	./.:0,0:0:0:0,0,0	./.:0,0:0:0:0,0,0	1/1:0,3:3:9:114,9,0	1/1:0,13:13:39:499,39,0	./.:0,0:0:0:0,0,0
Chr2	6957397	.	C	T	708.13	.	AC=10;AF=1.00;AN=10;DP=13;ExcessHet=0.0000;FS=0.000;InbreedingCoeff=0.3495;MLEAC=62;MLEAF=1.00;MQ=60.00;QD=28.27;SOR=4.804	GT:AD:DP:GQ:PL	./.:0,0:0:0:0,0,0	./.:0,0:0:0:0,0,0	./.:0,0:0:0:0,0,0	./.:0,0:0:0:0,0,0	./.:0,0:0:0:0,0,0	./.:0,0:0:0:0,0,0	./.:0,0:0:0:0,0,0	./.:0,0:0:0:0,0,0	./.:0,0:0:0:0,0,0	./.:0,0:0:0:0,0,0	./.:0,0:0:0:0,0,0	./.:0,0:0:0:0,0,0	./.:0,0:0:0:0,0,0	./.:0,0:0:0:0,0,0	./.:0,0:0:0:0,0,0	./.:0,0:0:0:0,0,0	./.:0,0:0:0:0,0,0	./.:0,0:0:0:0,0,0	./.:0,0:0:0:0,0,0	./.:0,0:0:0:0,0,0	./.:0,0:0:0:0,0,0	./.:0,0:0:0:0,0,0	./.:0,0:0:0:0,0,0	./.:0,0:0:0:0,0,0	./.:0,0:0:0:0,0,0	./.:0,0:0:0:0,0,0	./.:0,0:0:0:0,0,0	./.:0,0:0:0:0,0,0	1/1:0,2:2:6:82,6,0	./.:0,0:0:0:0,0,0	./.:0,0:0:0:0,0,0	./.:0,0:0:0:0,0,0	1/1:0,2:2:6:83,6,0	./.:0,0:0:0:0,0,0	./.:0,0:0:0:0,0,0	./.:0,0:0:0:0,0,0	1/1:0,2:2:6:84,6,0	./.:0,0:0:0:0,0,0	./.:0,0:0:0:0,0,0	./.:0,0:0:0:0,0,0	1/1:0,2:2:6:82,6,0	./.:0,0:0:0:0,0,0	./.:0,0:0:0:0,0,0	./.:0,0:0:0:0,0,0	./.:0,0:0:0:0,0,0	./.:0,0:0:0:0,0,0	./.:0,0:0:0:0,0,0	./.:0,0:0:0:0,0,0	./.:0,0:0:0:0,0,0	./.:0,0:0:0:0,0,0	./.:0,0:0:0:0,0,0	./.:0,0:0:0:0,0,0	./.:0,0:0:0:0,0,0	./.:0,0:0:0:0,0,0	./.:0,0:0:0:0,0,0	./.:0,0:0:0:0,0,0	./.:0,0:0:0:0,0,0	./.:0,0:0:0:0,0,0	./.:0,0:0:0:0,0,0	./.:0,0:0:0:0,0,0	./.:0,0:0:0:0,0,0	1/1:0,2:2:6:85,6,0	./.:0,0:0:0:0,0,0	./.:0,0:0:0:0,0,0	./.:0,0:0:0:0,0,0	./.:0,0:0:0:0,0,0	./.:0,0:0:0:0,0,0	./.:0,0:0:0:0,0,0	./.:0,0:0:0:0,0,0	./.:0,0:0:0:0,0,0	./.:0,0:0:0:0,0,0	./.:0,0:0:0:0,0,0	./.:0,0:0:0:0,0,0
Chr2	6958183	.	T	A	2339.45	.	AC=28;AF=1.00;AN=28;DP=55;ExcessHet=0.0000;FS=0.000;InbreedingCoeff=0.3902;MLEAC=107;MLEAF=1.00;MQ=60.00;QD=33.81;SOR=3.258	GT:AD:DP:GQ:PL	1/1:0,3:3:9:124,9,0	1/1:0,3:3:9:128,9,0	./.:0,0:0:0:0,0,0	./.:0,0:0:0:0,0,0	1/1:0,2:2:6:83,6,0	./.:0,0:0:0:0,0,0	./.:0,0:0:0:0,0,0	./.:0,0:0:0:0,0,0	./.:0,0:0:0:0,0,0	./.:0,0:0:0:0,0,0	./.:0,0:0:0:0,0,0	./.:1,0:1:0:0,0,0	./.:0,0:0:0:0,0,0	./.:0,0:0:0:0,0,0	./.:0,0:0:0:0,0,0	./.:0,0:0:0:0,0,0	./.:0,0:0:0:0,0,0	./.:1,0:1:0:0,0,0	./.:0,0:0:0:0,0,0	./.:0,0:0:0:0,0,0	./.:0,0:0:0:0,0,0	./.:0,0:0:0:0,0,0	./.:0,0:0:0:0,0,0	./.:0,0:0:0:0,0,0	./.:0,0:0:0:0,0,0	./.:0,0:0:0:0,0,0	./.:0,0:0:0:0,0,0	./.:0,0:0:0:0,0,0	./.:1,0:1:0:0,0,0	./.:0,0:0:0:0,0,0	./.:0,0:0:0:0,0,0	./.:0,0:0:0:0,0,0	./.:1,0:1:0:0,0,0	1/1:0,2:2:6:81,6,0	./.:0,0:0:0:0,0,0	./.:0,0:0:0:0,0,0	1/1:0,2:2:6:83,6,0	1/1:0,6:6:18:253,18,0	./.:0,0:0:0:0,0,0	1/1:0,3:3:9:123,9,0	1/1:0,2:2:6:80,6,0	1/1:0,2:2:6:84,6,0	./.:0,0:0:0:0,0,0	./.:0,0:0:0:0,0,0	./.:1,0:1:0:0,0,0	./.:1,0:1:0:0,0,0	./.:0,0:0:0:0,0,0	1/1:0,2:2:6:77,6,0	./.:1,0:1:0:0,0,0	./.:0,0:0:0:0,0,0	./.:0,0:0:0:0,0,0	1/1:0,4:4:12:149,12,0	./.:0,0:0:0:0,0,0	./.:0,0:0:0:0,0,0	./.:1,0:1:0:0,0,0	./.:0,0:0:0:0,0,0	./.:0,0:0:0:0,0,0	./.:0,0:0:0:0,0,0	./.:0,0:0:0:0,0,0	./.:1,0:1:0:0,0,0	./.:0,0:0:0:0,0,0	./.:1,0:1:0:0,0,0	./.:0,0:0:0:0,0,0	1/1:0,4:4:12:164,12,0	./.:0,0:0:0:0,0,0	./.:0,0:0:0:0,0,0	./.:0,0:0:0:0,0,0	1/1:0,2:2:6:86,6,0	./.:0,0:0:0:0,0,0	./.:0,0:0:0:0,0,0	1/1:0,3:3:9:126,9,0	./.:0,0:0:0:0,0,0	./.:0,0:0:0:0,0,0
Chr2	6959480	.	G	GA	92.97	.	AC=2;AF=0.023;AN=88;BaseQRankSum=-1.242e+00;DP=140;ExcessHet=0.0502;FS=2.515;InbreedingCoeff=0.3405;MLEAC=4;MLEAF=0.045;MQ=60.00;MQRankSum=0.00;QD=6.20;ReadPosRankSum=1.24;SOR=0.180	GT:AD:DP:GQ:PL	./.:0,0:0:0:0,0,0	./.:0,0:0:0:0,0,0	0/0:3,0:3:9:0,9,116	0/0:2,0:2:3:0,3,45	./.:0,0:0:0:0,0,0	./.:0,0:0:0:0,0,0	0/0:3,0:3:9:0,9,98	0/0:1,0:1:3:0,3,37	./.:0,0:0:0:0,0,0	./.:0,0:0:0:0,0,0	./.:0,0:0:0:0,0,0	0/0:1,0:1:3:0,3,37	./.:0,0:0:0:0,0,0	./.:0,0:0:0:0,0,0	0/0:4,0:4:12:0,12,111	./.:0,0:0:0:0,0,0	0/0:5,0:5:15:0,15,157	0/0:4,0:4:12:0,12,150	./.:0,0:0:0:0,0,0	./.:0,0:0:0:0,0,0	0/0:4,0:4:12:0,12,132	0/0:3,0:3:9:0,9,80	./.:0,0:0:0:0,0,0	0/0:1,0:1:3:0,3,37	0/0:2,0:2:6:0,6,75	0/0:5,0:5:15:0,15,168	0/0:1,0:1:3:0,3,39	0/0:2,0:2:6:0,6,42	0/0:1,0:1:3:0,3,35	0/1:4,3:7:72:72,0,104	./.:0,0:0:0:0,0,0	0/0:2,0:2:6:0,6,49	0/0:5,0:5:15:0,15,187	0/0:2,0:2:6:0,6,61	0/0:4,0:4:12:0,12,135	./.:0,0:0:0:0,0,0	0/0:2,0:2:6:0,6,77	./.:0,0:0:0:0,0,0	./.:0,0:0:0:0,0,0	0/0:5,0:5:15:0,15,209	0/0:3,0:3:9:0,9,108	0/0:3,0:3:9:0,9,113	./.:0,0:0:0:0,0,0	./.:0,0:0:0:0,0,0	0/0:2,0:2:6:0,6,83	./.:0,0:0:0:0,0,0	./.:0,0:0:0:0,0,0	./.:0,0:0:0:0,0,0	0/0:2,0:2:6:0,6,75	./.:0,0:0:0:0,0,0	0/0:7,0:7:21:0,21,188	0/0:1,0:1:3:0,3,32	0/1:6,2:8:38:38,0,163	./.:0,0:0:0:0,0,0	0/0:4,0:4:12:0,12,151	./.:0,0:0:0:0,0,0	0/0:3,0:3:9:0,9,86	0/0:6,0:6:18:0,18,173	0/0:2,0:2:6:0,6,46	0/0:1,0:1:3:0,3,37	0/0:3,0:3:9:0,9,107	0/0:3,0:3:9:0,9,99	0/0:2,0:2:6:0,6,72	./.:0,0:0:0:0,0,0	0/0:1,0:1:3:0,3,36	0/0:2,0:2:6:0,6,77	0/0:1,0:1:3:0,3,32	0/0:6,0:6:18:0,18,209	./.:0,0:0:0:0,0,0	./.:0,0:0:0:0,0,0	0/0:3,0:3:9:0,9,107	./.:0,0:0:0:0,0,0	0/0:8,0:8:24:0,24,268
Chr2	6959738	.	C	T	697.55	.	AC=9;AF=0.161;AN=56;BaseQRankSum=-8.760e-01;DP=3174;ExcessHet=0.1204;FS=0.000;InbreedingCoeff=0.2003;MLEAC=31;MLEAF=0.554;MQ=60.00;MQRankSum=0.00;QD=21.80;ReadPosRankSum=0.00;SOR=0.941	GT:AD:DP:GQ:PL	./.:0,0:0:0:0,0,0	./.:0,0:0:0:0,0,0	0/0:4,0:4:0:0,0,72	0/0:2,0:2:0:0,0,20	./.:0,0:0:0:0,0,0	./.:0,0:0:0:0,0,0	0/0:1,0:1:3:0,3,39	0/1:1,2:3:34:74,0,34	./.:0,0:0:0:0,0,0	./.:0,0:0:0:0,0,0	./.:0,0:0:0:0,0,0	./.:0,0:0:0:0,0,0	./.:0,0:0:0:0,0,0	./.:0,0:0:0:0,0,0	0/0:4,0:4:0:0,0,50	./.:0,0:0:0:0,0,0	0/0:1,0:1:3:0,3,15	./.:0,0:0:0:0,0,0	./.:0,0:0:0:0,0,0	1/1:0,2:2:6:51,6,0	0/1:1,2:3:27:64,0,27	0/1:2,3:5:67:105,0,67	./.:0,0:0:0:0,0,0	./.:0,0:0:0:0,0,0	./.:0,0:0:0:0,0,0	./.:0,0:0:0:0,0,0	./.:0,0:0:0:0,0,0	./.:0,0:0:0:0,0,0	./.:0,0:0:0:0,0,0	0/0:2,0:2:0:0,0,20	./.:0,0:0:0:0,0,0	0/0:1,0:1:3:0,3,35	0/0:1,0:1:3:0,3,41	0/0:3,0:3:0:0,0,43	./.:2,0:2:0:0,0,0	./.:0,0:0:0:0,0,0	0/0:1,0:1:3:0,3,35	./.:0,0:0:0:0,0,0	./.:0,0:0:0:0,0,0	0/0:3,0:3:0:0,0,60	./.:0,0:0:0:0,0,0	0/0:1,0:1:3:0,3,32	./.:0,0:0:0:0,0,0	./.:0,0:0:0:0,0,0	0/1:4,5:9:99:152,0,106	./.:0,0:0:0:0,0,0	0/0:2,0:2:6:0,6,47	./.:0,0:0:0:0,0,0	0/0:2,0:2:6:0,6,49	./.:0,0:0:0:0,0,0	1/1:0,3:3:11:109,11,0	0/0:1,0:1:3:0,3,22	0/1:5,2:7:60:60,0,185	./.:0,0:0:0:0,0,0	./.:0,0:0:0:0,0,0	./.:0,0:0:0:0,0,0	./.:2,0:2:0:0,0,1	0/0:3,0:3:0:0,0,42	./.:0,0:0:0:0,0,0	./.:0,0:0:0:0,0,0	0/0:1,0:1:3:0,3,37	0/0:1,0:1:3:0,3,34	0/0:1,0:1:3:0,3,22	./.:0,0:0:0:0,0,0	./.:0,0:0:0:0,0,0	./.:0,0:0:0:0,0,0	./.:0,0:0:0:0,0,0	0/0:3,0:3:0:0,0,43	./.:0,0:0:0:0,0,0	./.:0,0:0:0:0,0,0	0/0:3,0:3:0:0,0,62	./.:0,0:0:0:0,0,0	./.:0,0:0:0:0,0,0
Chr2	6959956	.	CTT	C	65.2	.	AC=1;AF=0.019;AN=52;DP=61;ExcessHet=0.0000;FS=0.000;InbreedingCoeff=0.3402;MLEAC=4;MLEAF=0.077;MQ=60.00;MQRankSum=0.00;QD=21.73;SOR=0.223	GT:AD:DP:GQ:PL	./.:0,0:0:0:0,0,0	./.:0,0:0:0:0,0,0	./.:0,0:0:0:0,0,0	0/0:2,0:2:6:0,6,37	./.:0,0:0:0:0,0,0	./.:0,0:0:0:0,0,0	./.:0,0:0:0:0,0,0	0/0:2,0:2:6:0,6,83	./.:0,0:0:0:0,0,0	./.:0,0:0:0:0,0,0	./.:0,0:0:0:0,0,0	./.:0,0:0:0:0,0,0	./.:0,0:0:0:0,0,0	./.:0,0:0:0:0,0,0	./.:0,0:0:0:0,0,0	./.:0,0:0:0:0,0,0	0/0:3,0:3:9:0,9,114	0/0:1,0:1:3:0,3,18	./.:0,0:0:0:0,0,0	0/0:1,0:1:3:0,3,21	0/0:1,0:1:3:0,3,32	0/0:1,0:1:3:0,3,34	./.:0,0:0:0:0,0,0	./.:0,0:0:0:0,0,0	0/0:1,0:1:3:0,3,31	0/0:2,0:2:6:0,6,60	./.:0,0:0:0:0,0,0	./.:0,0:0:0:0,0,0	./.:1,0:1:0:0,0,0	0/0:1,0:1:3:0,3,20	./.:0,0:0:0:0,0,0	./.:0,0:0:0:0,0,0	./.:0,0:0:0:0,0,0	0/0:1,0:1:3:0,3,37	0/0:3,0:3:9:0,9,102	./.:0,0:0:0:0,0,0	0/0:1,0:1:3:0,3,34	./.:0,0:0:0:0,0,0	./.:0,0:0:0:0,0,0	0/0:6,0:6:18:0,18,198	0/0:1,0:1:3:0,3,15	0/0:1,0:1:3:0,3,21	./.:0,0:0:0:0,0,0	./.:0,0:0:0:0,0,0	0/1:1,2:3:27:67,0,27	./.:0,0:0:0:0,0,0	./.:0,0:0:0:0,0,0	./.:0,0:0:0:0,0,0	0/0:1,0:1:3:0,3,37	./.:0,0:0:0:0,0,0	0/0:1,0:1:3:0,3,32	./.:0,0:0:0:0,0,0	0/0:3,0:3:9:0,9,98	./.:0,0:0:0:0,0,0	./.:0,0:0:0:0,0,0	./.:0,0:0:0:0,0,0	0/0:4,0:4:9:0,9,135	0/0:6,0:6:15:0,15,225	./.:0,0:0:0:0,0,0	./.:0,0:0:0:0,0,0	0/0:1,0:1:3:0,3,40	0/0:2,0:2:6:0,6,49	./.:0,0:0:0:0,0,0	./.:0,0:0:0:0,0,0	./.:2,0:2:0:0,0,0	./.:0,0:0:0:0,0,0	0/0:3,0:3:9:0,9,90	0/0:5,0:5:15:0,15,185	./.:0,0:0:0:0,0,0	./.:0,0:0:0:0,0,0	./.:0,0:0:0:0,0,0	./.:0,0:0:0:0,0,0	./.:0,0:0:0:0,0,0
Chr2	6959996	.	C	CT	46.34	.	AC=1;AF=0.019;AN=52;BaseQRankSum=-9.670e-01;DP=58;ExcessHet=0.0000;FS=0.000;InbreedingCoeff=0.3482;MLEAC=3;MLEAF=0.058;MQ=60.00;MQRankSum=0.00;QD=15.45;ReadPosRankSum=-9.670e-01;SOR=0.223	GT:AD:DP:GQ:PL	./.:0,0:0:0:0,0,0	0/0:1,0:1:3:0,3,40	./.:0,0:0:0:0,0,0	0/0:2,0:2:6:0,6,75	./.:0,0:0:0:0,0,0	./.:0,0:0:0:0,0,0	./.:0,0:0:0:0,0,0	0/0:2,0:2:6:0,6,61	./.:0,0:0:0:0,0,0	./.:0,0:0:0:0,0,0	./.:0,0:0:0:0,0,0	./.:0,0:0:0:0,0,0	./.:0,0:0:0:0,0,0	./.:0,0:0:0:0,0,0	./.:0,0:0:0:0,0,0	./.:0,0:0:0:0,0,0	0/0:4,0:4:12:0,12,106	0/0:1,0:1:3:0,3,18	./.:0,0:0:0:0,0,0	0/0:1,0:1:3:0,3,21	0/0:1,0:1:3:0,3,32	0/0:1,0:1:3:0,3,34	./.:0,0:0:0:0,0,0	./.:0,0:0:0:0,0,0	0/0:2,0:2:6:0,6,42	0/1:1,2:3:21:49,0,21	./.:0,0:0:0:0,0,0	./.:0,0:0:0:0,0,0	./.:0,0:0:0:0,0,0	./.:0,0:0:0:0,0,0	./.:0,0:0:0:0,0,0	./.:0,0:0:0:0,0,0	./.:0,0:0:0:0,0,0	0/0:2,0:2:6:0,6,69	0/0:2,0:2:6:0,6,81	./.:0,0:0:0:0,0,0	./.:0,0:0:0:0,0,0	./.:0,0:0:0:0,0,0	./.:0,0:0:0:0,0,0	0/0:6,0:6:18:0,18,158	./.:0,0:0:0:0,0,0	0/0:1,0:1:3:0,3,21	./.:0,0:0:0:0,0,0	./.:0,0:0:0:0,0,0	0/0:2,0:2:6:0,6,49	./.:0,0:0:0:0,0,0	./.:0,0:0:0:0,0,0	./.:0,0:0:0:0,0,0	0/0:1,0:1:3:0,3,38	./.:0,0:0:0:0,0,0	./.:0,0:0:0:0,0,0	./.:0,0:0:0:0,0,0	0/0:2,0:2:6:0,6,77	./.:0,0:0:0:0,0,0	./.:0,0:0:0:0,0,0	./.:0,0:0:0:0,0,0	0/0:2,0:2:6:0,6,61	0/0:5,0:5:9:0,9,135	./.:0,0:0:0:0,0,0	0/0:1,0:1:3:0,3,37	0/0:2,0:2:6:0,6,39	0/0:2,0:2:6:0,6,49	./.:0,0:0:0:0,0,0	./.:0,0:0:0:0,0,0	0/0:2,0:2:6:0,6,55	0/0:2,0:2:6:0,6,62	0/0:4,0:4:12:0,12,94	0/0:4,0:4:9:0,9,135	./.:0,0:0:0:0,0,0	./.:0,0:0:0:0,0,0	./.:0,0:0:0:0,0,0	./.:0,0:0:0:0,0,0	./.:0,0:0:0:0,0,0
Chr2	6973391	.	A	G	112.96	.	AC=2;AF=0.200;AN=10;DP=6;ExcessHet=0.0000;FS=0.000;InbreedingCoeff=0.3365;MLEAC=12;MLEAF=1.00;MQ=60.00;QD=29.55;SOR=2.303	GT:AD:DP:GQ:PL	0/0:1,0:1:3:0,3,32	./.:0,0:0:0:0,0,0	./.:0,0:0:0:0,0,0	./.:0,0:0:0:0,0,0	./.:0,0:0:0:0,0,0	./.:0,0:0:0:0,0,0	./.:0,0:0:0:0,0,0	./.:0,0:0:0:0,0,0	./.:0,0:0:0:0,0,0	./.:0,0:0:0:0,0,0	./.:0,0:0:0:0,0,0	./.:0,0:0:0:0,0,0	./.:0,0:0:0:0,0,0	./.:0,0:0:0:0,0,0	./.:0,0:0:0:0,0,0	./.:0,0:0:0:0,0,0	./.:0,0:0:0:0,0,0	./.:0,0:0:0:0,0,0	./.:0,0:0:0:0,0,0	./.:0,0:0:0:0,0,0	./.:0,0:0:0:0,0,0	./.:0,0:0:0:0,0,0	./.:0,0:0:0:0,0,0	./.:0,0:0:0:0,0,0	./.:0,0:0:0:0,0,0	./.:0,0:0:0:0,0,0	./.:0,0:0:0:0,0,0	./.:0,0:0:0:0,0,0	./.:0,0:0:0:0,0,0	./.:0,0:0:0:0,0,0	./.:0,0:0:0:0,0,0	./.:0,0:0:0:0,0,0	0/0:1,0:1:3:0,3,33	./.:0,0:0:0:0,0,0	./.:0,0:0:0:0,0,0	./.:0,0:0:0:0,0,0	0/0:1,0:1:3:0,3,40	./.:0,0:0:0:0,0,0	0/0:1,0:1:3:0,3,20	./.:0,0:0:0:0,0,0	./.:0,0:0:0:0,0,0	./.:0,0:0:0:0,0,0	./.:0,0:0:0:0,0,0	./.:0,0:0:0:0,0,0	./.:0,0:0:0:0,0,0	./.:0,0:0:0:0,0,0	./.:0,0:0:0:0,0,0	./.:0,0:0:0:0,0,0	./.:0,0:0:0:0,0,0	./.:0,0:0:0:0,0,0	./.:0,0:0:0:0,0,0	./.:0,0:0:0:0,0,0	./.:0,0:0:0:0,0,0	./.:0,0:0:0:0,0,0	./.:0,0:0:0:0,0,0	./.:0,0:0:0:0,0,0	./.:0,0:0:0:0,0,0	./.:0,0:0:0:0,0,0	./.:0,0:0:0:0,0,0	./.:0,0:0:0:0,0,0	1/1:0,2:2:6:77,6,0	./.:0,0:0:0:0,0,0	./.:0,0:0:0:0,0,0	./.:0,0:0:0:0,0,0	./.:0,0:0:0:0,0,0	./.:0,0:0:0:0,0,0	./.:0,0:0:0:0,0,0	./.:0,0:0:0:0,0,0	./.:0,0:0:0:0,0,0	./.:0,0:0:0:0,0,0	./.:0,0:0:0:0,0,0	./.:0,0:0:0:0,0,0	./.:0,0:0:0:0,0,0
Chr2	6980782	.	G	A	8501.95	.	AC=43;AF=0.295;AN=146;BaseQRankSum=1.19;DP=1461;ExcessHet=0.0000;FS=0.000;InbreedingCoeff=0.6218;MLEAC=43;MLEAF=0.295;MQ=60.00;MQRankSum=0.00;QD=23.81;ReadPosRankSum=0.282;SOR=0.690	GT:AD:DP:GQ:PL	0/1:1,8:9:14:277,0,14	1/1:0,7:7:21:253,21,0	0/0:22,0:22:63:0,63,945	0/0:18,0:18:54:0,54,641	1/1:0,19:19:56:695,56,0	1/1:0,5:5:15:202,15,0	0/0:38,0:38:99:0,99,1385	0/0:20,0:20:45:0,45,675	1/1:0,16:16:48:610,48,0	0/0:35,0:35:99:0,99,1298	0/1:31,4:35:54:54,0,995	0/1:23,3:26:42:42,0,785	1/1:0,19:19:57:749,57,0	1/1:0,9:9:27:318,27,0	0/0:20,0:20:54:0,54,810	0/0:41,0:41:83:0,83,1469	0/0:21,0:21:57:0,57,855	0/0:29,0:29:81:0,81,1215	0/0:13,0:13:39:0,39,505	0/0:16,0:16:48:0,48,569	0/0:22,0:22:60:0,60,900	0/0:12,0:12:33:0,33,495	1/1:0,19:19:57:719,57,0	0/0:4,0:4:12:0,12,155	0/0:24,0:24:29:0,29,827	0/0:14,0:14:39:0,39,585	0/0:6,0:6:15:0,15,225	0/0:18,0:18:54:0,54,674	0/1:10,4:14:99:116,0,314	0/0:32,0:32:90:0,90,1350	0/1:14,2:16:32:32,0,410	0/1:5,3:8:91:91,0,168	0/0:22,0:22:60:0,60,745	0/0:20,0:20:60:0,60,747	0/0:27,0:27:81:0,81,1063	0/0:4,0:4:12:0,12,150	0/0:28,0:28:4:0,4,844	1/1:0,10:10:30:398,30,0	1/1:0,9:9:27:360,27,0	0/0:22,0:22:66:0,66,856	0/0:16,0:16:42:0,42,630	0/0:19,0:19:57:0,57,741	0/0:7,0:7:21:0,21,254	0/0:14,0:14:33:0,33,495	0/0:18,0:18:51:0,51,765	1/1:0,6:6:18:242,18,0	0/0:24,0:24:72:0,72,952	1/1:0,4:4:12:147,12,0	0/1:8,4:12:99:125,0,247	1/1:0,7:7:21:272,21,0	0/0:16,0:16:48:0,48,533	0/1:9,3:12:74:74,0,288	0/0:27,0:27:72:0,72,1080	1/1:0,15:15:45:593,45,0	0/0:19,0:19:51:0,51,765	1/1:0,13:13:39:517,39,0	0/0:25,0:25:72:0,72,932	0/0:14,0:14:36:0,36,540	0/0:26,0:26:72:0,72,1080	0/0:9,0:9:21:0,21,315	0/1:14,2:16:29:29,0,459	0/0:20,0:20:60:0,60,718	0/1:4,12:16:94:410,0,94	1/1:0,9:9:27:351,27,0	0/0:23,0:23:60:0,60,900	0/0:22,0:22:60:0,60,865	0/0:23,0:23:63:0,63,945	0/0:28,0:28:81:0,81,1215	1/1:0,20:20:60:791,60,0	0/0:31,0:31:81:0,81,1215	0/0:27,0:27:75:0,75,1125	0/1:1,5:6:20:179,0,20	0/0:24,0:24:66:0,66,990
Chr2	6980827	.	T	A	4892.18	.	AC=37;AF=0.253;AN=146;BaseQRankSum=0.00;DP=1407;ExcessHet=0.0000;FS=1.198;InbreedingCoeff=0.8031;MLEAC=36;MLEAF=0.247;MQ=60.00;MQRankSum=0.00;QD=34.45;ReadPosRankSum=0.888;SOR=0.945	GT:AD:DP:GQ:PL	1/1:0,10:10:30:384,30,0	1/1:0,7:7:21:281,21,0	0/0:19,0:19:51:0,51,765	0/0:18,0:18:54:0,54,678	1/1:0,4:4:12:159,12,0	1/1:0,3:3:9:119,9,0	0/0:38,0:38:99:0,99,1385	0/0:16,0:16:48:0,48,587	1/1:0,12:12:36:482,36,0	0/0:38,0:38:99:0,108,1620	0/0:28,0:28:46:0,46,987	0/0:23,0:23:0:0,0,707	1/1:0,7:7:21:275,21,0	1/1:0,3:3:9:118,9,0	0/0:22,0:22:57:0,57,855	0/0:42,0:42:99:0,120,1800	0/0:20,0:20:60:0,60,696	0/0:24,0:24:72:0,72,884	0/0:6,0:6:18:0,18,230	0/0:17,0:17:51:0,51,678	0/0:22,0:22:60:0,60,735	0/0:14,0:14:42:0,42,516	1/1:0,6:6:18:230,18,0	0/0:5,0:5:15:0,15,189	0/0:15,0:15:45:0,45,579	0/0:15,0:15:45:0,45,517	0/0:4,0:4:12:0,12,126	0/0:20,0:20:60:0,60,665	0/0:16,0:16:42:0,42,630	0/0:24,0:24:63:0,63,945	0/0:13,0:13:0:0,0,380	0/1:4,2:6:57:57,0,110	0/0:19,0:19:57:0,57,684	0/0:20,0:20:60:0,60,747	0/0:32,0:32:90:0,90,1350	0/0:4,0:4:9:0,9,135	0/0:26,0:26:39:0,39,923	1/1:0,8:8:24:322,24,0	1/1:0,10:10:30:402,30,0	0/0:20,0:20:60:0,60,778	0/0:18,0:18:54:0,54,621	0/0:17,0:17:51:0,51,647	0/0:7,0:7:18:0,18,270	0/0:12,0:12:36:0,36,469	0/0:19,0:19:51:0,51,765	1/1:0,6:6:18:246,18,0	0/0:22,0:22:63:0,63,822	1/1:0,3:3:9:110,9,0	0/0:11,0:11:0:0,0,268	1/1:0,9:9:27:352,27,0	0/0:18,0:18:51:0,51,765	0/0:13,0:13:3:0,3,366	0/0:25,0:25:72:0,72,911	1/1:0,8:8:24:308,24,0	0/0:20,0:20:60:0,60,722	1/1:0,7:7:21:271,21,0	0/0:23,0:23:63:0,63,860	0/0:15,0:15:45:0,45,555	0/0:25,0:25:72:0,72,911	0/0:7,0:7:21:0,21,276	0/0:16,0:16:48:0,48,543	0/0:17,0:17:51:0,51,597	0/1:5,6:11:99:195,0,163	1/1:0,4:4:12:152,12,0	0/0:18,0:18:54:0,54,680	0/0:22,0:22:54:0,54,810	0/0:24,0:24:72:0,72,872	0/0:28,0:28:81:0,81,1215	1/1:0,8:8:24:307,24,0	0/0:25,0:25:72:0,72,850	0/0:32,0:32:54:0,54,1085	0/1:2,8:10:19:285,0,19	0/0:24,0:24:69:0,69,1035
Chr2	6980948	.	G	A	150.34	.	AC=2;AF=0.036;AN=56;DP=50;ExcessHet=0.0000;FS=0.000;InbreedingCoeff=0.3429;MLEAC=4;MLEAF=0.071;MQ=60.00;QD=30.25;SOR=3.258	GT:AD:DP:GQ:PL	./.:1,0:1:0:0,0,0	./.:0,0:0:0:0,0,0	./.:0,0:0:0:0,0,0	0/0:1,0:1:3:0,3,34	./.:0,0:0:0:0,0,0	./.:0,0:0:0:0,0,0	0/0:4,0:4:12:0,12,124	./.:0,0:0:0:0,0,0	./.:0,0:0:0:0,0,0	0/0:1,0:1:3:0,3,34	./.:0,0:0:0:0,0,0	0/0:1,0:1:3:0,3,22	./.:1,0:1:0:0,0,0	./.:0,0:0:0:0,0,0	0/0:2,0:2:6:0,6,73	0/0:3,0:3:9:0,9,104	./.:0,0:0:0:0,0,0	./.:0,0:0:0:0,0,0	./.:0,0:0:0:0,0,0	./.:0,0:0:0:0,0,0	0/0:1,0:1:3:0,3,31	0/0:2,0:2:6:0,6,45	./.:0,0:0:0:0,0,0	0/0:1,0:1:3:0,3,32	0/0:1,0:1:3:0,3,37	./.:0,0:0:0:0,0,0	./.:0,0:0:0:0,0,0	./.:0,0:0:0:0,0,0	0/0:1,0:1:3:0,3,34	./.:0,0:0:0:0,0,0	0/0:1,0:1:3:0,3,35	./.:0,0:0:0:0,0,0	0/0:1,0:1:3:0,3,21	./.:0,0:0:0:0,0,0	./.:0,0:0:0:0,0,0	./.:0,0:0:0:0,0,0	./.:0,0:0:0:0,0,0	./.:0,0:0:0:0,0,0	./.:0,0:0:0:0,0,0	./.:0,0:0:0:0,0,0	0/0:2,0:2:6:0,6,71	0/0:2,0:2:6:0,6,74	./.:0,0:0:0:0,0,0	0/0:1,0:1:3:0,3,21	0/0:2,0:2:6:0,6,46	./.:0,0:0:0:0,0,0	./.:0,0:0:0:0,0,0	./.:1,0:1:0:0,0,0	0/0:1,0:1:3:0,3,36	1/1:0,4:4:12:160,12,0	0/0:1,0:1:3:0,3,32	./.:0,0:0:0:0,0,0	./.:0,0:0:0:0,0,0	./.:1,0:1:0:0,0,0	./.:0,0:0:0:0,0,0	./.:0,0:0:0:0,0,0	0/0:1,0:1:3:0,3,35	./.:0,0:0:0:0,0,0	0/0:2,0:2:6:0,6,39	./.:0,0:0:0:0,0,0	0/0:1,0:1:3:0,3,31	0/0:2,0:2:6:0,6,61	./.:0,0:0:0:0,0,0	./.:0,0:0:0:0,0,0	./.:0,0:0:0:0,0,0	0/0:1,0:1:3:0,3,37	0/0:1,0:1:3:0,3,34	0/0:3,0:3:9:0,9,113	./.:0,0:0:0:0,0,0	./.:0,0:0:0:0,0,0	./.:0,0:0:0:0,0,0	./.:1,0:1:0:0,0,0	0/0:1,0:1:3:0,3,37
Chr2	6980982	.	C	CT	44.02	.	AC=1;AF=0.017;AN=60;BaseQRankSum=1.38;DP=45;ExcessHet=0.0000;FS=0.000;InbreedingCoeff=0.2963;MLEAC=4;MLEAF=0.067;MQ=60.00;MQRankSum=0.00;QD=11.00;ReadPosRankSum=-6.740e-01;SOR=0.693	GT:AD:DP:GQ:PL	./.:0,0:0:0:0,0,0	./.:0,0:0:0:0,0,0	./.:0,0:0:0:0,0,0	0/0:2,0:2:6:0,6,76	./.:0,0:0:0:0,0,0	./.:0,0:0:0:0,0,0	0/0:3,0:3:9:0,9,85	./.:0,0:0:0:0,0,0	./.:0,0:0:0:0,0,0	0/0:2,0:2:6:0,6,68	./.:0,0:0:0:0,0,0	0/0:1,0:1:3:0,3,22	./.:0,0:0:0:0,0,0	./.:0,0:0:0:0,0,0	0/0:2,0:2:6:0,6,75	0/0:3,0:3:9:0,9,102	./.:0,0:0:0:0,0,0	./.:0,0:0:0:0,0,0	./.:0,0:0:0:0,0,0	./.:0,0:0:0:0,0,0	0/0:1,0:1:3:0,3,31	0/0:2,0:2:6:0,6,45	./.:0,0:0:0:0,0,0	0/0:1,0:1:3:0,3,32	./.:0,0:0:0:0,0,0	./.:0,0:0:0:0,0,0	./.:0,0:0:0:0,0,0	./.:0,0:0:0:0,0,0	0/0:1,0:1:3:0,3,34	./.:0,0:0:0:0,0,0	0/0:1,0:1:3:0,3,35	./.:0,0:0:0:0,0,0	0/0:1,0:1:3:0,3,21	./.:0,0:0:0:0,0,0	./.:0,0:0:0:0,0,0	0/0:1,0:1:3:0,3,37	0/0:1,0:1:3:0,3,35	./.:0,0:0:0:0,0,0	./.:0,0:0:0:0,0,0	./.:0,0:0:0:0,0,0	0/1:2,2:4:46:46,0,48	0/0:1,0:1:3:0,3,38	./.:0,0:0:0:0,0,0	0/0:1,0:1:3:0,3,21	0/0:2,0:2:6:0,6,46	./.:0,0:0:0:0,0,0	./.:0,0:0:0:0,0,0	./.:0,0:0:0:0,0,0	0/0:1,0:1:3:0,3,36	./.:0,0:0:0:0,0,0	./.:0,0:0:0:0,0,0	0/0:1,0:1:3:0,3,31	./.:0,0:0:0:0,0,0	./.:0,0:0:0:0,0,0	./.:0,0:0:0:0,0,0	./.:0,0:0:0:0,0,0	0/0:1,0:1:3:0,3,35	./.:0,0:0:0:0,0,0	0/0:1,0:1:3:0,3,32	0/0:1,0:1:3:0,3,34	0/0:1,0:1:3:0,3,31	0/0:1,0:1:3:0,3,42	./.:0,0:0:0:0,0,0	./.:0,0:0:0:0,0,0	0/0:1,0:1:3:0,3,35	0/0:1,0:1:3:0,3,37	0/0:1,0:1:3:0,3,34	0/0:4,0:4:12:0,12,152	./.:0,0:0:0:0,0,0	./.:0,0:0:0:0,0,0	./.:0,0:0:0:0,0,0	./.:0,0:0:0:0,0,0	0/0:1,0:1:3:0,3,37
Chr2	6981111	.	G	GAA	66.74	.	AC=2;AF=0.027;AN=74;DP=57;ExcessHet=0.0000;FS=0.000;InbreedingCoeff=0.3031;MLEAC=3;MLEAF=0.041;MQ=60.00;QD=33.37;SOR=0.693	GT:AD:DP:GQ:PL	0/0:2,0:2:6:0,6,54	./.:0,0:0:0:0,0,0	0/0:1,0:1:3:0,3,21	0/0:3,0:3:9:0,9,82	./.:0,0:0:0:0,0,0	1/1:0,2:2:6:77,6,0	0/0:1,0:1:3:0,3,37	0/0:1,0:1:3:0,3,35	0/0:2,0:2:6:0,6,67	0/0:2,0:2:6:0,6,59	./.:0,0:0:0:0,0,0	./.:0,0:0:0:0,0,0	0/0:1,0:1:3:0,3,19	./.:0,0:0:0:0,0,0	0/0:2,0:2:6:0,6,73	0/0:1,0:1:3:0,3,21	./.:0,0:0:0:0,0,0	0/0:1,0:1:3:0,3,35	./.:0,0:0:0:0,0,0	./.:0,0:0:0:0,0,0	0/0:1,0:1:3:0,3,30	./.:0,0:0:0:0,0,0	0/0:1,0:1:3:0,3,15	./.:1,0:1:0:0,0,0	0/0:1,0:1:3:0,3,21	./.:0,0:0:0:0,0,0	./.:0,0:0:0:0,0,0	./.:0,0:0:0:0,0,0	0/0:2,0:2:6:0,6,59	0/0:1,0:1:3:0,3,36	0/0:2,0:2:6:0,6,61	./.:0,0:0:0:0,0,0	./.:0,0:0:0:0,0,0	./.:0,0:0:0:0,0,0	./.:0,0:0:0:0,0,0	0/0:1,0:1:3:0,3,13	0/0:2,0:2:6:0,6,71	./.:0,0:0:0:0,0,0	./.:0,0:0:0:0,0,0	0/0:1,0:1:3:0,3,35	0/0:1,0:1:3:0,3,41	./.:0,0:0:0:0,0,0	./.:0,0:0:0:0,0,0	0/0:1,0:1:3:0,3,21	./.:0,0:0:0:0,0,0	./.:0,0:0:0:0,0,0	./.:0,0:0:0:0,0,0	0/0:1,0:1:3:0,3,34	./.:0,0:0:0:0,0,0	0/0:3,0:3:9:0,9,94	./.:0,0:0:0:0,0,0	0/0:3,0:3:0:0,0,14	0/0:1,0:1:3:0,3,35	./.:1,0:1:0:0,0,0	./.:0,0:0:0:0,0,0	0/0:2,0:2:6:0,6,54	0/0:1,0:1:3:0,3,13	./.:0,0:0:0:0,0,0	./.:0,0:0:0:0,0,0	0/0:1,0:1:3:0,3,20	0/0:1,0:1:3:0,3,35	0/0:1,0:1:3:0,3,28	./.:0,0:0:0:0,0,0	./.:0,0:0:0:0,0,0	./.:1,0:1:0:0,0,0	0/0:1,0:1:3:0,3,35	0/0:2,0:2:6:0,6,76	0/0:2,0:2:6:0,6,59	./.:0,0:0:0:0,0,0	0/0:1,0:1:3:0,3,34	./.:0,0:0:0:0,0,0	0/0:1,0:1:3:0,3,31	./.:0,0:0:0:0,0,0
Chr2	6981606	.	C	T	561.18	.	AC=12;AF=0.143;AN=84;DP=116;ExcessHet=0.0000;FS=0.000;InbreedingCoeff=0.4455;MLEAC=16;MLEAF=0.190;MQ=60.00;QD=30.01;SOR=3.126	GT:AD:DP:GQ:PL	./.:1,0:1:0:0,0,0	./.:0,0:0:0:0,0,0	0/0:1,0:1:3:0,3,34	0/0:3,0:3:9:0,9,103	./.:0,0:0:0:0,0,0	./.:1,0:1:0:0,0,0	0/0:2,0:2:6:0,6,74	0/0:8,0:8:24:0,24,311	./.:1,0:1:0:0,0,0	0/0:1,0:1:3:0,3,35	0/0:3,0:3:9:0,9,96	./.:0,0:0:0:0,0,0	1/1:0,2:2:6:81,6,0	./.:1,0:1:0:0,0,0	./.:0,0:0:0:0,0,0	./.:0,0:0:0:0,0,0	0/0:1,0:1:3:0,3,36	./.:0,0:0:0:0,0,0	./.:0,0:0:0:0,0,0	./.:0,0:0:0:0,0,0	0/0:3,0:3:9:0,9,97	0/0:5,0:5:15:0,15,188	1/1:0,2:2:6:79,6,0	0/0:2,0:2:6:0,6,75	./.:0,0:0:0:0,0,0	0/0:3,0:3:9:0,9,116	0/0:2,0:2:6:0,6,49	0/0:2,0:2:6:0,6,75	0/0:2,0:2:6:0,6,64	0/0:4,0:4:12:0,12,137	./.:0,0:0:0:0,0,0	./.:0,0:0:0:0,0,0	0/0:2,0:2:6:0,6,60	0/0:4,0:4:12:0,12,123	./.:0,0:0:0:0,0,0	0/0:1,0:1:3:0,3,31	0/0:1,0:1:3:0,3,35	1/1:0,2:2:6:79,6,0	./.:0,0:0:0:0,0,0	0/0:1,0:1:3:0,3,36	0/0:1,0:1:3:0,3,36	0/0:5,0:5:15:0,15,136	0/0:1,0:1:3:0,3,35	0/0:2,0:2:6:0,6,62	0/0:4,0:4:12:0,12,110	1/1:0,3:3:9:125,9,0	0/0:1,0:1:3:0,3,21	./.:0,0:0:0:0,0,0	./.:0,0:0:0:0,0,0	./.:0,0:0:0:0,0,0	0/0:1,0:1:3:0,3,32	./.:1,0:1:0:0,0,0	0/0:6,0:6:18:0,18,222	./.:1,0:1:0:0,0,0	./.:0,0:0:0:0,0,0	1/1:0,3:3:9:124,9,0	0/0:1,0:1:3:0,3,37	./.:0,0:0:0:0,0,0	0/0:2,0:2:6:0,6,72	./.:0,0:0:0:0,0,0	./.:0,0:0:0:0,0,0	0/0:3,0:3:9:0,9,100	./.:0,0:0:0:0,0,0	./.:0,0:0:0:0,0,0	./.:0,0:0:0:0,0,0	0/0:3,0:3:9:0,9,86	0/0:2,0:2:6:0,6,59	0/0:5,0:5:15:0,15,192	1/1:0,3:3:9:113,9,0	0/0:3,0:3:9:0,9,109	0/0:2,0:2:6:0,6,68	./.:1,0:1:0:0,0,0	./.:0,0:0:0:0,0,0
Chr2	6981637	.	T	G	3478.06	.	AC=40;AF=1.00;AN=40;DP=103;ExcessHet=0.0000;FS=0.000;InbreedingCoeff=0.4145;MLEAC=120;MLEAF=1.00;MQ=60.00;QD=25.58;SOR=1.402	GT:AD:DP:GQ:PL	1/1:0,2:2:6:83,6,0	./.:1,0:1:0:0,0,0	./.:1,0:1:0:0,0,0	./.:1,0:1:0:0,0,0	./.:1,0:1:0:0,0,0	./.:0,0:0:0:0,0,0	1/1:0,3:3:9:125,9,0	1/1:0,6:6:18:251,18,0	./.:0,0:0:0:0,0,0	./.:1,0:1:0:0,0,0	1/1:0,4:4:12:164,12,0	./.:0,0:0:0:0,0,0	./.:0,0:0:0:0,0,0	./.:0,0:0:0:0,0,0	./.:0,0:0:0:0,0,0	./.:0,0:0:0:0,0,0	./.:1,0:1:0:0,0,0	./.:1,0:1:0:0,0,0	./.:0,0:0:0:0,0,0	./.:0,0:0:0:0,0,0	1/1:0,2:2:6:71,6,0	1/1:0,4:4:12:163,12,0	./.:1,0:1:0:0,0,0	./.:1,0:1:0:0,0,0	./.:0,0:0:0:0,0,0	1/1:0,4:4:12:134,12,0	./.:1,0:1:0:0,0,0	./.:1,0:1:0:0,0,0	1/1:0,2:2:6:81,6,0	1/1:0,4:4:12:165,12,0	./.:0,0:0:0:0,0,0	./.:1,0:1:0:0,0,0	./.:1,0:1:0:0,0,0	1/1:0,2:2:6:80,6,0	./.:0,0:0:0:0,0,0	./.:1,0:1:0:0,0,0	./.:1,0:1:0:0,0,0	./.:0,0:0:0:0,0,0	./.:0,0:0:0:0,0,0	./.:1,0:1:0:0,0,0	./.:1,0:1:0:0,0,0	1/1:0,4:4:15:175,15,0	./.:1,0:1:0:0,0,0	1/1:0,2:2:6:83,6,0	./.:1,0:1:0:0,0,0	./.:0,0:0:0:0,0,0	./.:1,0:1:0:0,0,0	./.:0,0:0:0:0,0,0	./.:0,0:0:0:0,0,0	./.:0,0:0:0:0,0,0	./.:1,0:1:0:0,0,0	./.:1,0:1:0:0,0,0	1/1:0,6:6:18:245,18,0	1/1:0,2:2:6:71,6,0	./.:0,0:0:0:0,0,0	./.:0,0:0:0:0,0,0	./.:1,0:1:0:0,0,0	./.:0,0:0:0:0,0,0	1/1:0,2:2:6:84,6,0	./.:0,0:0:0:0,0,0	./.:0,0:0:0:0,0,0	1/1:0,3:3:9:124,9,0	./.:0,0:0:0:0,0,0	./.:0,0:0:0:0,0,0	./.:1,0:1:0:0,0,0	./.:1,0:1:0:0,0,0	1/1:0,2:2:6:84,6,0	1/1:0,5:5:15:203,15,0	./.:0,0:0:0:0,0,0	1/1:0,3:3:9:124,9,0	1/1:0,2:2:6:85,6,0	./.:0,0:0:0:0,0,0	./.:0,0:0:0:0,0,0
Chr2	6981666	.	CAA	C	37.14	.	AC=1;AF=6.849e-03;AN=146;BaseQRankSum=-1.097e+00;DP=1560;ExcessHet=0.0000;FS=0.000;InbreedingCoeff=-0.0082;MLEAC=1;MLEAF=6.849e-03;MQ=60.00;MQRankSum=0.00;QD=3.38;ReadPosRankSum=1.92;SOR=0.527	GT:AD:DP:GQ:PL	0/0:20,0:20:57:0,57,855	0/0:18,0:18:54:0,54,698	0/0:22,0:22:60:0,60,694	0/0:16,0:16:42:0,42,630	0/0:19,0:19:54:0,54,810	0/0:6,0:6:18:0,18,210	0/0:38,0:38:99:0,108,1620	0/0:22,0:22:66:0,66,817	0/0:34,0:34:99:0,99,1300	0/0:39,0:39:99:0,100,1444	0/0:38,0:38:99:0,99,1367	0/0:25,0:25:72:0,72,915	0/0:30,0:30:90:0,90,1158	0/0:15,0:15:45:0,45,567	0/0:16,0:16:42:0,42,630	0/0:36,0:36:99:0,99,1485	0/0:22,0:22:63:0,63,823	0/0:28,0:28:72:0,72,1080	0/0:5,0:5:15:0,15,174	0/0:18,0:18:54:0,54,672	0/0:28,0:28:72:0,72,1080	0/0:20,0:20:60:0,60,782	0/0:26,0:26:75:0,75,1038	0/1:9,2:11:56:56,0,356	0/0:15,0:15:39:0,39,585	0/0:23,0:23:63:0,63,846	0/0:3,0:3:9:0,9,112	0/0:14,0:14:42:0,42,497	0/0:17,0:17:51:0,51,568	0/0:26,0:26:72:0,72,1080	0/0:20,0:20:60:0,60,730	0/0:16,0:16:48:0,48,648	0/0:19,0:19:54:0,54,810	0/0:27,0:27:81:0,81,1053	0/0:36,0:36:99:0,99,1229	0/0:8,0:8:18:0,18,270	0/0:23,0:23:57:0,57,855	0/0:16,0:16:48:0,48,584	0/0:15,0:15:39:0,39,585	0/0:20,0:20:51:0,51,765	0/0:16,0:16:45:0,45,675	0/0:19,0:19:54:0,54,810	0/0:7,0:7:21:0,21,262	0/0:16,0:16:48:0,48,641	0/0:23,0:23:66:0,66,709	0/0:14,0:14:42:0,42,513	0/0:19,0:19:54:0,54,810	0/0:8,0:8:21:0,21,315	0/0:15,0:15:45:0,45,549	0/0:22,0:22:66:0,66,795	0/0:14,0:14:36:0,36,540	0/0:22,0:22:57:0,57,855	0/0:37,0:37:99:0,102,1216	0/0:21,0:21:60:0,60,780	0/0:21,0:21:60:0,60,754	0/0:20,0:20:60:0,60,764	0/0:30,0:30:90:0,90,1128	0/0:15,0:15:42:0,42,630	0/0:31,0:31:90:0,90,1152	0/0:11,0:11:30:0,30,450	0/0:23,0:23:57:0,57,855	0/0:16,0:16:42:0,42,630	0/0:18,0:18:54:0,54,613	0/0:13,0:13:39:0,39,506	0/0:29,0:29:78:0,78,1170	0/0:23,0:23:63:0,63,805	0/0:39,0:39:99:0,101,1331	0/0:31,0:31:90:0,90,1170	0/0:28,0:28:84:0,84,1052	0/0:36,0:36:99:0,102,1284	0/0:36,0:36:99:0,102,1278	0/0:16,0:16:45:0,45,675	0/0:21,0:21:60:0,60,759
Chr2	6981864	.	T	C	6095.99	.	AC=39;AF=0.267;AN=146;BaseQRankSum=-2.820e-01;DP=1332;ExcessHet=0.0000;FS=37.616;InbreedingCoeff=0.7970;MLEAC=37;MLEAF=0.253;MQ=60.00;MQRankSum=0.00;QD=32.08;ReadPosRankSum=0.365;SOR=1.214	GT:AD:DP:GQ:PL	1/1:0,8:8:24:330,24,0	1/1:0,2:2:6:74,6,0	0/0:22,0:22:60:0,60,760	0/0:21,0:21:63:0,63,785	1/1:0,8:8:24:331,24,0	1/1:0,3:3:9:127,9,0	0/0:22,0:22:60:0,60,900	0/0:36,0:36:93:0,93,1395	1/1:0,16:16:48:640,48,0	0/0:31,0:31:90:0,90,1350	0/0:21,0:21:25:0,25,714	0/0:37,0:37:69:0,69,1401	1/1:0,5:5:15:200,15,0	1/1:0,5:5:15:192,15,0	0/0:12,0:12:36:0,36,406	0/0:36,0:36:99:0,99,1485	0/0:25,0:25:72:0,72,1080	0/0:22,0:22:63:0,63,753	0/0:2,0:2:6:0,6,61	0/0:15,0:15:45:0,45,546	0/0:20,0:20:51:0,51,765	0/0:18,0:18:51:0,51,765	1/1:0,8:8:24:322,24,0	0/0:4,0:4:12:0,12,149	0/0:17,0:17:48:0,48,720	0/0:21,0:21:60:0,60,900	0/0:7,0:7:21:0,21,187	0/0:16,0:16:45:0,45,675	0/0:10,0:10:24:0,24,360	0/0:26,0:26:72:0,72,942	0/0:17,0:17:48:0,48,720	0/1:12,4:16:99:105,0,413	0/0:28,0:28:81:0,81,995	0/0:32,0:32:93:0,93,1395	0/0:19,0:19:51:0,51,765	0/0:7,0:7:18:0,18,270	0/0:16,0:16:45:0,45,675	1/1:0,9:9:27:380,27,0	1/1:0,14:14:42:575,42,0	0/0:16,0:16:48:0,48,523	0/0:16,0:16:45:0,45,675	0/0:20,0:20:51:0,51,765	0/0:4,0:4:12:0,12,149	0/0:18,0:18:51:0,51,765	0/0:20,0:20:60:0,60,581	1/1:0,6:6:18:244,18,0	0/0:10,0:10:30:0,30,339	1/1:0,6:6:18:227,18,0	0/1:8,6:14:99:213,0,244	1/1:0,9:9:27:366,27,0	0/0:8,0:8:24:0,24,258	0/1:7,3:10:78:78,0,226	0/0:38,0:38:99:0,101,1317	1/1:0,14:14:42:558,42,0	0/0:19,0:19:57:0,57,683	0/1:1,8:9:14:297,0,14	0/0:24,0:24:69:0,69,1035	0/0:15,0:15:45:0,45,493	0/0:25,0:25:72:0,72,1080	0/0:7,0:7:21:0,21,254	0/0:21,0:21:60:0,60,900	0/0:21,0:21:60:0,60,738	0/1:2,6:8:55:215,0,55	1/1:0,6:6:18:242,18,0	0/0:25,0:25:72:0,72,858	0/0:20,0:20:60:0,60,649	0/0:35,0:35:99:0,99,1485	0/0:27,0:27:81:0,81,932	1/1:0,9:9:27:366,27,0	0/0:21,0:21:57:0,57,855	0/0:36,0:36:99:0,99,1485	1/1:0,5:5:15:183,15,0	0/0:26,0:26:72:0,72,1080
Chr2	6981877	.	G	A	2144.81	.	AC=30;AF=0.217;AN=138;BaseQRankSum=0.227;DP=1295;ExcessHet=0.0000;FS=16.107;InbreedingCoeff=0.7112;MLEAC=28;MLEAF=0.203;MQ=60.00;MQRankSum=0.00;QD=24.65;ReadPosRankSum=1.19;SOR=2.867	GT:AD:DP:GQ:PL	1/1:0,6:6:18:241,18,0	1/1:0,6:6:18:215,18,0	0/0:22,0:22:60:0,60,760	0/0:20,0:20:54:0,54,810	1/1:0,2:2:6:80,6,0	./.:1,0:1:0:0,0,0	0/0:20,0:20:57:0,57,855	0/0:32,0:32:84:0,84,1260	1/1:0,5:5:15:200,15,0	0/0:30,0:30:84:0,84,1260	0/0:20,0:20:0:0,0,574	0/0:33,0:33:99:0,99,1182	1/1:0,3:3:9:118,9,0	1/1:0,3:3:9:112,9,0	0/0:11,0:11:27:0,27,405	0/0:32,0:32:93:0,93,1093	0/0:26,0:26:75:0,75,843	0/0:22,0:22:63:0,63,753	0/0:4,0:4:12:0,12,155	0/0:17,0:17:51:0,51,595	0/0:15,0:15:45:0,45,433	0/0:20,0:20:57:0,57,855	1/1:0,3:3:9:115,9,0	0/0:4,0:4:12:0,12,149	0/0:16,0:16:45:0,45,675	0/0:20,0:20:54:0,54,810	0/0:6,0:6:18:0,18,180	0/0:15,0:15:45:0,45,500	0/0:10,0:10:0:0,0,240	0/0:24,0:24:66:0,66,990	0/0:19,0:19:18:0,18,585	0/1:10,2:12:40:40,0,358	0/0:26,0:26:72:0,72,1080	0/0:34,0:34:90:0,90,1350	0/0:16,0:16:48:0,48,595	0/0:7,0:7:0:0,0,173	0/1:15,2:17:28:28,0,509	./.:1,0:1:0:0,0,0	1/1:0,3:3:9:118,9,0	0/0:13,0:13:39:0,39,437	0/0:16,0:16:48:0,48,593	0/0:18,0:18:51:0,51,765	0/0:4,0:4:9:0,9,135	0/0:18,0:18:51:0,51,765	0/0:19,0:19:54:0,54,810	./.:0,0:0:0:0,0,0	0/0:10,0:10:27:0,27,405	1/1:0,2:2:6:73,6,0	0/0:9,0:9:0:0,0,219	1/1:0,10:10:30:385,30,0	0/0:8,0:8:21:0,21,315	0/0:9,0:9:0:0,0,265	0/0:38,0:38:99:0,101,1317	1/1:0,5:5:15:196,15,0	0/0:18,0:18:54:0,54,640	1/1:0,3:3:9:122,9,0	0/0:24,0:24:72:0,72,873	0/0:15,0:15:39:0,39,585	0/0:26,0:26:72:0,72,889	0/0:7,0:7:21:0,21,254	0/0:23,0:23:29:0,29,707	0/0:20,0:20:54:0,54,810	0/0:3,0:3:0:0,0,49	1/1:0,3:3:9:116,9,0	0/0:25,0:25:72:0,72,858	0/0:18,0:18:45:0,45,675	0/0:32,0:32:84:0,84,1260	0/0:26,0:26:72:0,72,1080	1/1:0,4:4:12:127,12,0	0/0:18,0:18:48:0,48,720	0/0:36,0:36:99:0,99,1485	./.:1,0:1:0:0,0,0	0/0:24,0:24:72:0,72,823
Chr2	6982020	.	A	G	2239.85	.	AC=27;AF=0.208;AN=130;BaseQRankSum=1.28;DP=531;ExcessHet=0.0000;FS=1.845;InbreedingCoeff=0.5850;MLEAC=27;MLEAF=0.208;MQ=60.00;MQRankSum=0.00;QD=26.99;ReadPosRankSum=1.01;SOR=1.132	GT:AD:DP:GQ:PL	./.:1,0:1:0:0,0,0	./.:0,0:0:0:0,0,0	0/0:8,0:8:18:0,18,270	0/0:10,0:10:30:0,30,356	1/1:0,6:6:18:242,18,0	./.:0,0:0:0:0,0,0	0/0:6,0:6:15:0,15,225	0/0:11,0:11:30:0,30,450	1/1:0,3:3:9:119,9,0	0/0:5,0:5:15:0,15,178	0/1:8,2:10:49:49,0,273	0/0:21,0:21:22:0,22,733	1/1:0,4:4:12:158,12,0	1/1:0,4:4:12:157,12,0	0/0:5,0:5:15:0,15,183	0/0:12,0:12:33:0,33,495	0/0:13,0:13:27:0,27,405	0/0:13,0:13:36:0,36,540	0/0:4,0:4:6:0,6,90	0/0:7,0:7:15:0,15,225	0/0:4,0:4:12:0,12,125	0/0:11,0:11:24:0,24,360	1/1:0,8:8:24:327,24,0	0/0:1,0:1:3:0,3,32	0/0:5,0:5:12:0,12,180	0/0:8,0:8:21:0,21,315	./.:0,0:0:0:0,0,0	0/0:8,0:8:24:0,24,270	0/0:3,0:3:9:0,9,106	0/0:15,0:15:39:0,39,585	0/0:10,0:10:0:0,0,280	0/1:3,3:6:69:100,0,69	0/0:8,0:8:24:0,24,290	0/0:9,0:9:27:0,27,321	0/0:4,0:4:9:0,9,135	0/0:3,0:3:9:0,9,107	0/0:9,0:9:24:0,24,360	./.:1,0:1:0:0,0,0	./.:1,0:1:0:0,0,0	0/0:3,0:3:9:0,9,110	0/0:9,0:9:27:0,27,331	0/0:10,0:10:24:0,24,360	0/0:2,0:2:6:0,6,73	0/0:5,0:5:15:0,15,201	0/0:7,0:7:21:0,21,211	1/1:0,2:2:6:83,6,0	0/0:7,0:7:21:0,21,209	1/1:0,4:4:12:147,12,0	0/1:3,3:6:99:104,0,102	./.:1,0:1:0:0,0,0	0/0:3,0:3:9:0,9,92	0/1:3,4:7:85:125,0,85	0/0:14,0:14:24:0,24,360	1/1:0,7:7:21:283,21,0	0/0:7,0:7:21:0,21,252	1/1:0,3:3:9:122,9,0	0/0:8,0:8:21:0,21,315	0/0:4,0:4:9:0,9,135	0/0:12,0:12:21:0,21,315	0/0:2,0:2:6:0,6,73	0/1:4,2:6:61:61,0,138	0/0:10,0:10:30:0,30,344	0/0:2,0:2:0:0,0,6	1/1:0,2:2:6:79,6,0	0/0:12,0:12:30:0,30,450	0/0:7,0:7:18:0,18,270	0/0:13,0:13:33:0,33,495	0/0:11,0:11:27:0,27,405	1/1:0,5:5:15:204,15,0	0/0:8,0:8:21:0,21,315	0/0:19,0:19:45:0,45,675	./.:1,0:1:0:0,0,0	0/0:5,0:5:12:0,12,180
Chr2	6982679	.	T	A	67.54	.	AC=2;AF=0.029;AN=68;DP=83;ExcessHet=0.0000;FS=0.000;InbreedingCoeff=0.3826;MLEAC=3;MLEAF=0.044;MQ=60.00;QD=33.77;SOR=2.303	GT:AD:DP:GQ:PL	./.:0,0:0:0:0,0,0	./.:0,0:0:0:0,0,0	./.:0,0:0:0:0,0,0	0/0:1,0:1:3:0,3,34	./.:0,0:0:0:0,0,0	./.:0,0:0:0:0,0,0	0/0:4,0:4:12:0,12,122	0/0:4,0:4:12:0,12,145	./.:0,0:0:0:0,0,0	0/0:2,0:2:6:0,6,47	0/0:8,0:8:24:0,24,273	0/0:4,0:4:12:0,12,146	./.:0,0:0:0:0,0,0	./.:0,0:0:0:0,0,0	0/0:2,0:2:6:0,6,68	0/0:2,0:2:6:0,6,44	./.:0,0:0:0:0,0,0	0/0:1,0:1:3:0,3,36	0/0:1,0:1:3:0,3,13	0/0:1,0:1:3:0,3,14	./.:0,0:0:0:0,0,0	./.:0,0:0:0:0,0,0	./.:0,0:0:0:0,0,0	./.:0,0:0:0:0,0,0	./.:0,0:0:0:0,0,0	./.:0,0:0:0:0,0,0	0/0:3,0:3:9:0,9,102	./.:0,0:0:0:0,0,0	./.:0,0:0:0:0,0,0	0/0:1,0:1:3:0,3,32	0/0:2,0:2:6:0,6,74	0/0:1,0:1:3:0,3,36	0/0:3,0:3:9:0,9,110	0/0:6,0:6:18:0,18,220	0/0:1,0:1:3:0,3,33	./.:0,0:0:0:0,0,0	0/0:2,0:2:6:0,6,54	./.:0,0:0:0:0,0,0	./.:0,0:0:0:0,0,0	./.:0,0:0:0:0,0,0	0/0:1,0:1:3:0,3,33	0/0:3,0:3:9:0,9,105	0/0:2,0:2:6:0,6,74	0/0:4,0:4:12:0,12,147	0/0:3,0:3:9:0,9,108	./.:1,0:1:0:0,0,0	0/0:2,0:2:6:0,6,59	./.:0,0:0:0:0,0,0	./.:0,0:0:0:0,0,0	./.:0,0:0:0:0,0,0	./.:0,0:0:0:0,0,0	./.:0,0:0:0:0,0,0	./.:0,0:0:0:0,0,0	1/1:0,2:2:6:80,6,0	0/0:1,0:1:3:0,3,32	./.:1,0:1:0:0,0,0	0/0:2,0:2:6:0,6,55	0/0:1,0:1:3:0,3,36	./.:0,0:0:0:0,0,0	./.:0,0:0:0:0,0,0	0/0:2,0:2:6:0,6,54	0/0:3,0:3:9:0,9,109	./.:0,0:0:0:0,0,0	./.:0,0:0:0:0,0,0	./.:0,0:0:0:0,0,0	0/0:2,0:2:6:0,6,53	0/0:3,0:3:9:0,9,108	0/0:1,0:1:3:0,3,32	./.:0,0:0:0:0,0,0	./.:0,0:0:0:0,0,0	./.:0,0:0:0:0,0,0	./.:0,0:0:0:0,0,0	./.:0,0:0:0:0,0,0
Chr2	6982887	.	C	T	47.04	.	AC=1;AF=7.143e-03;AN=140;BaseQRankSum=1.28;DP=531;ExcessHet=0.0000;FS=3.979;InbreedingCoeff=0.2391;MLEAC=1;MLEAF=7.143e-03;MQ=60.00;MQRankSum=0.00;QD=7.84;ReadPosRankSum=0.842;SOR=2.225	GT:AD:DP:GQ:PL	0/0:9,0:9:27:0,27,339	0/0:9,0:9:27:0,27,345	0/0:3,0:3:9:0,9,112	0/0:4,0:4:12:0,12,150	0/0:4,0:4:12:0,12,149	./.:0,0:0:0:0,0,0	0/0:6,0:6:18:0,18,225	0/0:16,0:16:48:0,48,552	0/0:19,0:19:54:0,54,810	0/0:5,0:5:15:0,15,160	0/0:22,0:22:63:0,63,847	0/1:4,2:6:65:65,0,144	0/0:4,0:4:12:0,12,149	0/0:4,0:4:12:0,12,147	0/0:10,0:10:24:0,24,360	0/0:6,0:6:18:0,18,238	0/0:3,0:3:9:0,9,110	0/0:5,0:5:15:0,15,186	0/0:1,0:1:3:0,3,19	0/0:5,0:5:15:0,15,136	0/0:3,0:3:6:0,6,90	0/0:1,0:1:3:0,3,34	0/0:9,0:9:27:0,27,326	./.:0,0:0:0:0,0,0	0/0:5,0:5:15:0,15,164	0/0:4,0:4:12:0,12,160	0/0:2,0:2:6:0,6,75	0/0:2,0:2:6:0,6,74	./.:0,0:0:0:0,0,0	0/0:4,0:4:12:0,12,151	0/0:7,0:7:21:0,21,247	0/0:6,0:6:18:0,18,219	0/0:4,0:4:12:0,12,150	0/0:12,0:12:36:0,36,453	0/0:9,0:9:27:0,27,339	0/0:7,0:7:21:0,21,266	0/0:14,0:14:30:0,30,450	0/0:13,0:13:36:0,36,540	0/0:11,0:11:33:0,33,394	0/0:1,0:1:3:0,3,37	0/0:7,0:7:21:0,21,251	0/0:10,0:10:30:0,30,381	0/0:7,0:7:21:0,21,270	0/0:15,0:15:45:0,45,556	0/0:21,0:21:60:0,60,702	0/0:8,0:8:24:0,24,314	0/0:3,0:3:9:0,9,114	0/0:8,0:8:24:0,24,275	0/0:2,0:2:6:0,6,78	0/0:4,0:4:12:0,12,136	0/0:3,0:3:9:0,9,96	0/0:7,0:7:21:0,21,239	0/0:13,0:13:39:0,39,493	0/0:16,0:16:48:0,48,622	0/0:6,0:6:18:0,18,221	0/0:9,0:9:27:0,27,364	0/0:6,0:6:18:0,18,230	0/0:6,0:6:18:0,18,224	0/0:13,0:13:39:0,39,481	0/0:3,0:3:9:0,9,107	0/0:11,0:11:24:0,24,360	0/0:12,0:12:30:0,30,450	0/0:7,0:7:21:0,21,255	0/0:9,0:9:27:0,27,331	0/0:5,0:5:12:0,12,180	0/0:6,0:6:18:0,18,232	0/0:8,0:8:24:0,24,299	0/0:6,0:6:18:0,18,202	0/0:8,0:8:24:0,24,292	0/0:5,0:5:15:0,15,188	0/0:10,0:10:30:0,30,356	0/0:13,0:13:39:0,39,484	0/0:9,0:9:27:0,27,282
Chr2	6982914	.	G	C	9785.94	.	AC=40;AF=0.741;AN=54;BaseQRankSum=0.319;DP=302;ExcessHet=0.0130;FS=1.620;InbreedingCoeff=0.3572;MLEAC=103;MLEAF=1.00;MQ=60.00;MQRankSum=0.00;QD=31.88;ReadPosRankSum=0.439;SOR=0.902	GT:AD:DP:GQ:PL	1/1:0,14:14:42:572,42,0	1/1:0,11:11:33:464,33,0	./.:0,0:0:0:0,0,0	./.:0,0:0:0:0,0,0	1/1:0,4:4:12:165,12,0	./.:0,0:0:0:0,0,0	./.:0,0:0:0:0,0,0	./.:0,0:0:0:0,0,0	1/1:0,24:24:72:978,72,0	./.:0,0:0:0:0,0,0	0/1:24,6:30:99:156,0,823	./.:0,0:0:0:0,0,0	1/1:0,8:8:24:324,24,0	1/1:0,8:8:24:326,24,0	./.:0,0:0:0:0,0,0	./.:0,0:0:0:0,0,0	./.:0,0:0:0:0,0,0	./.:0,0:0:0:0,0,0	./.:0,0:0:0:0,0,0	./.:0,0:0:0:0,0,0	./.:0,0:0:0:0,0,0	./.:0,0:0:0:0,0,0	1/1:0,11:11:33:439,33,0	./.:0,0:0:0:0,0,0	0/0:1,0:1:3:0,3,37	./.:0,0:0:0:0,0,0	./.:0,0:0:0:0,0,0	./.:0,0:0:0:0,0,0	./.:0,0:0:0:0,0,0	./.:0,0:0:0:0,0,0	./.:0,0:0:0:0,0,0	0/1:3,5:8:97:179,0,97	./.:0,0:0:0:0,0,0	./.:0,0:0:0:0,0,0	./.:0,0:0:0:0,0,0	0/1:5,2:7:54:54,0,180	./.:0,0:0:0:0,0,0	1/1:0,21:21:63:876,63,0	1/1:0,11:11:33:451,33,0	./.:0,0:0:0:0,0,0	0/0:1,0:1:3:0,3,36	./.:0,0:0:0:0,0,0	./.:0,0:0:0:0,0,0	./.:0,0:0:0:0,0,0	./.:0,0:0:0:0,0,0	1/1:0,10:10:30:418,30,0	./.:0,0:0:0:0,0,0	1/1:0,7:7:21:253,21,0	./.:0,0:0:0:0,0,0	1/1:0,5:5:15:193,15,0	./.:0,0:0:0:0,0,0	0/1:1,7:8:13:234,0,13	./.:0,0:0:0:0,0,0	1/1:0,18:18:54:727,54,0	./.:0,0:0:0:0,0,0	1/1:0,15:15:45:624,45,0	./.:0,0:0:0:0,0,0	./.:0,0:0:0:0,0,0	./.:0,0:0:0:0,0,0	./.:0,0:0:0:0,0,0	0/1:7,4:11:99:125,0,230	./.:0,0:0:0:0,0,0	0/1:1,7:8:17:251,0,17	1/1:0,12:12:36:490,36,0	./.:0,0:0:0:0,0,0	./.:0,0:0:0:0,0,0	./.:0,0:0:0:0,0,0	./.:0,0:0:0:0,0,0	1/1:0,10:10:30:370,30,0	./.:0,0:0:0:0,0,0	0/0:1,0:1:3:0,3,35	1/1:0,13:13:39:530,39,0	0/0:11,0:11:6:0,6,90
Chr2	6983037	.	C	A	43.44	.	AC=1;AF=6.849e-03;AN=146;BaseQRankSum=-1.295e+00;DP=925;ExcessHet=0.0000;FS=2.963;InbreedingCoeff=-0.0197;MLEAC=1;MLEAF=6.849e-03;MQ=60.00;MQRankSum=0.00;QD=2.90;ReadPosRankSum=2.68;SOR=2.303	GT:AD:DP:GQ:PL	0/0:20,0:20:60:0,60,735	0/0:13,0:13:39:0,39,471	0/0:8,0:8:24:0,24,227	0/0:4,0:4:12:0,12,135	0/0:6,0:6:18:0,18,229	0/0:3,0:3:9:0,9,115	0/0:16,0:16:48:0,48,550	0/0:27,0:27:75:0,75,1125	0/0:25,0:25:72:0,72,950	0/0:8,0:8:24:0,24,293	0/0:31,0:31:90:0,90,1209	0/0:8,0:8:24:0,24,269	0/0:14,0:14:42:0,42,494	0/0:8,0:8:24:0,24,299	0/0:16,0:16:48:0,48,585	0/0:16,0:16:48:0,48,553	0/0:6,0:6:18:0,18,217	0/0:9,0:9:27:0,27,323	0/0:2,0:2:6:0,6,49	0/0:7,0:7:15:0,15,225	0/0:5,0:5:15:0,15,145	0/0:3,0:3:9:0,9,114	0/0:16,0:16:48:0,48,622	0/0:1,0:1:3:0,3,35	0/0:5,0:5:15:0,15,162	0/0:6,0:6:18:0,18,171	0/0:4,0:4:12:0,12,93	0/0:4,0:4:12:0,12,123	0/0:1,0:1:3:0,3,34	0/0:8,0:8:24:0,24,256	0/0:15,0:15:45:0,45,583	0/0:16,0:16:45:0,45,675	0/0:9,0:9:27:0,27,325	0/0:16,0:16:48:0,48,543	0/0:12,0:12:33:0,33,495	0/0:10,0:10:30:0,30,377	0/0:24,0:24:72:0,72,904	0/0:29,0:29:81:0,81,1215	0/0:16,0:16:45:0,45,675	0/0:2,0:2:6:0,6,72	0/0:11,0:11:33:0,33,393	0/0:20,0:20:60:0,60,700	0/0:8,0:8:24:0,24,302	0/0:27,0:27:81:0,81,976	0/0:31,0:31:93:0,93,870	0/0:15,0:15:45:0,45,474	0/0:5,0:5:15:0,15,192	0/1:12,3:15:62:62,0,372	0/0:4,0:4:12:0,12,150	0/0:9,0:9:27:0,27,292	0/0:4,0:4:12:0,12,130	0/0:9,0:9:27:0,27,304	0/0:21,0:21:63:0,63,734	0/0:32,0:32:87:0,87,1305	0/0:8,0:8:24:0,24,293	0/0:24,0:24:72:0,72,936	0/0:11,0:11:30:0,30,450	0/0:13,0:13:36:0,36,540	0/0:19,0:19:57:0,57,689	0/0:4,0:4:12:0,12,148	0/0:12,0:12:33:0,33,495	0/0:15,0:15:45:0,45,541	0/0:14,0:14:42:0,42,453	0/0:17,0:17:45:0,45,675	0/0:10,0:10:24:0,24,360	0/0:7,0:7:21:0,21,242	0/0:18,0:18:54:0,54,589	0/0:15,0:15:42:0,42,630	0/0:12,0:12:33:0,33,495	0/0:16,0:16:48:0,48,556	0/0:13,0:13:39:0,39,469	0/0:24,0:24:72:0,72,845	0/0:13,0:13:39:0,39,442
Chr2	6984680	.	G	C	44235.1	.	AC=48;AF=0.329;AN=146;BaseQRankSum=0.882;DP=3650;ExcessHet=0.0000;FS=0.609;InbreedingCoeff=0.6276;MLEAC=48;MLEAF=0.329;MQ=60.00;MQRankSum=0.00;QD=27.80;ReadPosRankSum=0.849;SOR=0.799	GT:AD:DP:GQ:PL	1/1:1,50:51:99:1983,114,0	1/1:0,81:81:99:3284,243,0	0/0:40,0:40:99:0,104,1356	0/0:33,0:33:99:0,99,1281	1/1:0,51:51:99:2059,154,0	1/1:0,14:14:42:577,42,0	0/0:35,0:35:99:0,105,1235	0/0:42,0:42:99:0,116,1796	1/1:0,81:81:99:3255,243,0	0/0:38,0:38:99:0,102,1325	0/1:39,15:54:99:450,0,1261	0/1:43,13:56:99:365,0,1496	1/1:0,63:63:99:2534,190,0	1/1:0,47:47:99:1881,141,0	0/0:37,0:37:99:0,99,1469	0/0:42,0:42:99:0,120,1800	0/0:34,0:34:99:0,99,1161	0/0:39,0:39:99:0,109,1710	0/0:21,0:21:60:0,60,801	0/0:40,0:40:99:0,112,1710	0/0:49,0:49:99:0,104,1647	0/0:34,0:34:99:0,99,1419	1/1:0,59:59:99:2404,178,0	0/0:20,0:20:60:0,60,739	0/0:34,0:34:99:0,99,1419	0/0:35,0:35:99:0,99,1306	0/1:9,4:13:99:128,0,297	0/0:35,0:35:99:0,105,1264	0/1:45,7:52:99:121,0,1527	0/0:35,0:35:99:0,99,1485	0/1:67,10:77:99:176,0,2342	0/1:30,22:52:99:719,0,1012	0/0:33,0:33:99:0,99,1167	0/0:39,0:39:99:0,108,1620	0/0:40,0:40:99:0,111,1665	0/1:26,3:29:34:34,0,877	0/1:61,9:70:99:157,0,2140	1/1:0,88:88:99:3632,265,0	1/1:0,60:60:99:2430,181,0	0/0:51,0:51:99:0,118,1800	0/0:41,0:41:99:0,120,1800	0/0:42,0:42:99:0,111,1665	0/0:20,0:20:60:0,60,627	0/0:45,0:45:99:0,120,1800	0/0:56,0:56:99:0,120,1800	1/1:0,34:34:99:1394,102,0	0/0:44,0:44:99:0,106,1707	1/1:0,41:41:99:1518,123,0	0/1:38,15:53:99:456,0,1299	1/1:0,56:56:99:2236,169,0	0/0:44,0:44:99:0,115,1629	0/1:35,32:67:99:976,0,1044	0/0:35,0:35:99:0,102,1260	1/1:0,69:69:99:2816,208,0	0/0:36,0:36:99:0,102,1530	1/1:0,39:39:99:1606,117,0	0/0:34,0:34:99:0,99,1242	0/0:43,0:43:99:0,114,1710	0/0:40,0:40:99:0,113,1392	0/0:21,0:21:60:0,60,688	0/1:37,5:42:77:77,0,1137	0/0:41,0:41:99:0,107,1710	0/1:7,50:57:74:1792,0,74	1/1:0,41:41:99:1616,122,0	0/0:34,0:34:99:0,102,1266	0/0:36,0:36:99:0,105,1435	0/0:33,0:33:99:0,99,1175	0/0:37,0:37:99:0,102,1530	1/1:0,47:47:99:1916,141,0	0/0:38,0:38:99:0,101,1478	0/0:49,0:49:99:0,120,1800	1/1:2,45:47:92:1776,92,0	0/0:37,0:37:99:0,109,1243
Chr2	6984729	.	C	CA	44.65	.	AC=2;AF=0.018;AN=112;DP=114;ExcessHet=0.0000;FS=0.000;InbreedingCoeff=0.2579;MLEAC=2;MLEAF=0.018;MQ=60.00;QD=22.33;SOR=0.693	GT:AD:DP:GQ:PL	./.:0,0:0:0:0,0,0	0/0:5,0:5:15:0,15,162	0/0:2,0:2:6:0,6,44	0/0:3,0:3:9:0,9,97	0/0:2,0:2:6:0,6,77	./.:0,0:0:0:0,0,0	0/0:2,0:2:6:0,6,75	0/0:2,0:2:3:0,3,45	0/0:1,0:1:3:0,3,20	0/0:3,0:3:9:0,9,93	0/0:2,0:2:6:0,6,47	./.:0,0:0:0:0,0,0	./.:0,0:0:0:0,0,0	0/0:1,0:1:3:0,3,32	0/0:2,0:2:6:0,6,74	./.:0,0:0:0:0,0,0	0/0:2,0:2:6:0,6,73	0/0:1,0:1:3:0,3,38	0/0:1,0:1:3:0,3,35	0/0:2,0:2:6:0,6,66	0/0:4,0:4:12:0,12,121	0/0:2,0:2:6:0,6,76	./.:0,0:0:0:0,0,0	0/0:1,0:1:3:0,3,34	0/0:3,0:3:9:0,9,115	0/0:2,0:2:6:0,6,76	./.:0,0:0:0:0,0,0	0/0:1,0:1:3:0,3,35	0/0:3,0:3:9:0,9,115	0/0:2,0:2:6:0,6,78	0/0:3,0:3:9:0,9,86	0/0:1,0:1:3:0,3,20	0/0:2,0:2:6:0,6,74	0/0:3,0:3:9:0,9,113	0/0:1,0:1:3:0,3,38	./.:0,0:0:0:0,0,0	1/1:0,2:2:6:63,6,0	0/0:6,0:6:18:0,18,235	./.:0,0:0:0:0,0,0	./.:0,0:0:0:0,0,0	0/0:2,0:2:6:0,6,67	./.:0,0:0:0:0,0,0	0/0:1,0:1:3:0,3,37	0/0:1,0:1:3:0,3,21	0/0:3,0:3:9:0,9,87	0/0:2,0:2:6:0,6,76	0/0:4,0:4:12:0,12,126	./.:0,0:0:0:0,0,0	0/0:1,0:1:3:0,3,21	0/0:1,0:1:3:0,3,22	0/0:1,0:1:3:0,3,31	0/0:5,0:5:15:0,15,177	0/0:1,0:1:3:0,3,15	0/0:2,0:2:6:0,6,76	0/0:1,0:1:3:0,3,33	./.:0,0:0:0:0,0,0	0/0:1,0:1:3:0,3,35	0/0:2,0:2:6:0,6,62	0/0:2,0:2:6:0,6,76	./.:0,0:0:0:0,0,0	0/0:1,0:1:3:0,3,34	0/0:3,0:3:9:0,9,101	./.:0,0:0:0:0,0,0	0/0:2,0:2:6:0,6,58	0/0:1,0:1:3:0,3,33	0/0:1,0:1:3:0,3,37	0/0:3,0:3:9:0,9,102	./.:0,0:0:0:0,0,0	0/0:1,0:1:3:0,3,18	0/0:3,0:3:9:0,9,81	./.:0,0:0:0:0,0,0	0/0:1,0:1:3:0,3,35	0/0:1,0:1:3:0,3,37
Chr2	6985298	.	T	C	29655.6	.	AC=43;AF=0.295;AN=146;BaseQRankSum=3.19;DP=3310;ExcessHet=0.0000;FS=6.267;InbreedingCoeff=0.7292;MLEAC=43;MLEAF=0.295;MQ=60.00;MQRankSum=0.00;QD=31.92;ReadPosRankSum=2.07;SOR=0.311	GT:AD:DP:GQ:PL	1/1:0,34:34:99:1376,102,0	1/1:0,44:44:99:1823,132,0	0/0:44,0:44:99:0,102,1530	0/0:39,0:39:99:0,99,1485	1/1:0,35:35:99:1412,105,0	1/1:0,7:7:21:293,21,0	0/0:38,0:38:99:0,99,1485	0/0:41,0:41:99:0,111,1665	1/1:0,52:52:99:2035,156,0	0/0:37,0:37:99:0,105,1575	0/1:52,11:63:99:248,0,1475	0/0:39,0:39:76:0,76,1367	1/1:0,32:32:96:1304,96,0	1/1:0,32:32:96:1300,96,0	0/0:39,0:39:99:0,99,1417	0/0:44,0:44:99:0,105,1575	0/0:46,0:46:99:0,108,1620	0/0:42,0:42:99:0,108,1620	0/0:14,0:14:42:0,42,559	0/0:34,0:34:99:0,99,1485	0/0:44,0:44:99:0,114,1710	0/0:41,0:41:99:0,99,1485	1/1:0,25:25:75:1024,75,0	0/0:21,0:21:60:0,60,900	0/0:38,0:38:99:0,102,1432	0/0:35,0:35:99:0,99,1485	0/1:10,2:12:47:47,0,316	0/0:30,0:30:75:0,75,1125	0/0:49,0:49:67:0,67,1480	0/0:37,0:37:99:0,99,1485	0/0:52,0:52:0:0,0,1510	0/1:22,19:41:99:644,0,684	0/0:39,0:39:99:0,102,1530	0/0:36,0:36:99:0,100,1183	0/0:37,0:37:99:0,99,1485	0/1:16,3:19:67:67,0,532	0/0:59,0:59:0:0,0,1699	1/1:0,36:36:99:1485,108,0	1/1:0,44:44:99:1783,132,0	0/0:37,0:37:99:0,99,1333	0/0:40,0:40:99:0,105,1575	0/0:43,0:43:99:0,112,1690	0/0:20,0:20:60:0,60,668	0/0:43,0:43:99:0,111,1665	0/0:35,0:35:99:0,99,1485	1/1:0,68:68:99:2801,205,0	0/0:39,0:39:99:0,114,1413	1/1:0,26:26:78:977,78,0	0/1:35,28:63:99:954,0,982	1/1:0,36:36:99:1455,108,0	0/0:37,0:37:99:0,111,1260	0/1:20,28:48:99:880,0,543	0/0:38,0:38:99:0,99,1333	1/1:0,43:43:99:1748,129,0	0/0:48,0:48:99:0,102,1530	1/1:0,28:28:84:1151,84,0	0/0:36,0:36:99:0,99,1485	0/0:40,0:40:99:0,102,1530	0/0:40,0:40:99:0,102,1530	0/0:27,0:27:72:0,72,1080	0/0:23,0:23:34:0,34,692	0/0:41,0:41:99:0,99,1485	0/1:8,26:34:99:906,0,153	1/1:0,35:35:99:1418,105,0	0/0:37,0:37:99:0,99,1485	0/0:35,0:35:90:0,90,1350	0/0:35,0:35:99:0,102,1530	0/0:37,0:37:99:0,108,1620	1/1:0,41:41:99:1625,123,0	0/0:41,0:41:99:0,99,1485	0/0:37,0:37:99:0,99,1485	1/1:3,28:31:4:1048,4,0	0/0:40,0:40:99:0,103,1575
Chr2	6986976	.	C	T	3137.82	.	AC=44;AF=1.00;AN=44;DP=104;ExcessHet=0.0000;FS=0.000;InbreedingCoeff=0.4032;MLEAC=121;MLEAF=1.00;MQ=60.00;QD=27.47;SOR=6.770	GT:AD:DP:GQ:PL	1/1:0,3:3:9:111,9,0	./.:0,0:0:0:0,0,0	1/1:0,4:4:12:156,12,0	./.:0,0:0:0:0,0,0	./.:0,0:0:0:0,0,0	./.:0,0:0:0:0,0,0	./.:0,0:0:0:0,0,0	./.:1,0:1:0:0,0,0	./.:0,0:0:0:0,0,0	1/1:0,6:6:18:227,18,0	./.:1,0:1:0:0,0,0	./.:1,0:1:0:0,0,0	./.:0,0:0:0:0,0,0	./.:0,0:0:0:0,0,0	./.:0,0:0:0:0,0,0	./.:1,0:1:0:0,0,0	./.:1,0:1:0:0,0,0	1/1:0,3:3:9:113,9,0	./.:0,0:0:0:0,0,0	./.:1,0:1:0:0,0,0	./.:0,0:0:0:0,0,0	./.:1,0:1:0:0,0,0	./.:0,0:0:0:0,0,0	./.:0,0:0:0:0,0,0	./.:0,0:0:0:0,0,0	1/1:0,2:2:6:76,6,0	./.:0,0:0:0:0,0,0	./.:0,0:0:0:0,0,0	./.:0,0:0:0:0,0,0	1/1:0,4:4:12:151,12,0	1/1:0,2:2:6:73,6,0	1/1:0,2:2:6:72,6,0	1/1:0,2:2:6:76,6,0	1/1:0,2:2:6:75,6,0	1/1:0,3:3:9:117,9,0	./.:1,0:1:0:0,0,0	./.:1,0:1:0:0,0,0	./.:1,0:1:0:0,0,0	./.:0,0:0:0:0,0,0	1/1:0,2:2:6:76,6,0	./.:0,0:0:0:0,0,0	1/1:0,3:3:9:113,9,0	./.:0,0:0:0:0,0,0	1/1:0,2:2:6:77,6,0	./.:1,0:1:0:0,0,0	./.:1,0:1:0:0,0,0	./.:1,0:1:0:0,0,0	./.:0,0:0:0:0,0,0	1/1:0,2:2:6:76,6,0	./.:0,0:0:0:0,0,0	./.:1,0:1:0:0,0,0	./.:1,0:1:0:0,0,0	1/1:0,2:2:6:77,6,0	./.:1,0:1:0:0,0,0	./.:0,0:0:0:0,0,0	./.:0,0:0:0:0,0,0	./.:0,0:0:0:0,0,0	1/1:0,2:2:6:78,6,0	1/1:0,2:2:6:74,6,0	./.:0,0:0:0:0,0,0	1/1:0,3:3:9:112,9,0	./.:0,0:0:0:0,0,0	./.:1,0:1:0:0,0,0	./.:0,0:0:0:0,0,0	./.:1,0:1:0:0,0,0	1/1:0,2:2:6:77,6,0	./.:1,0:1:0:0,0,0	./.:0,0:0:0:0,0,0	./.:0,0:0:0:0,0,0	./.:0,0:0:0:0,0,0	1/1:0,4:4:12:150,12,0	./.:1,0:1:0:0,0,0	1/1:0,2:2:6:76,6,0
Chr2	6987009	.	C	A	1846.81	.	AC=27;AF=0.221;AN=122;BaseQRankSum=0.674;DP=293;ExcessHet=0.0000;FS=9.382;InbreedingCoeff=0.6107;MLEAC=30;MLEAF=0.246;MQ=60.00;MQRankSum=0.00;QD=32.40;ReadPosRankSum=-1.645e+00;SOR=5.784	GT:AD:DP:GQ:PL	1/1:0,7:7:21:256,21,0	1/1:0,4:4:12:157,12,0	0/0:8,0:8:24:0,24,250	0/0:4,0:4:12:0,12,147	./.:0,0:0:0:0,0,0	./.:1,0:1:0:0,0,0	0/0:3,0:3:9:0,9,101	0/0:1,0:1:3:0,3,24	1/1:0,4:4:12:149,12,0	0/0:13,0:13:39:0,39,409	0/0:4,0:4:12:0,12,134	0/0:4,0:4:12:0,12,124	1/1:0,5:5:15:183,15,0	1/1:0,6:6:18:192,18,0	0/0:1,0:1:3:0,3,32	0/0:2,0:2:6:0,6,49	0/0:2,0:2:6:0,6,70	0/0:9,0:9:27:0,27,308	./.:0,0:0:0:0,0,0	0/0:2,0:2:6:0,6,76	0/0:1,0:1:3:0,3,32	0/0:4,0:4:12:0,12,139	./.:1,0:1:0:0,0,0	./.:0,0:0:0:0,0,0	0/0:1,0:1:3:0,3,34	0/0:5,0:5:15:0,15,177	0/0:1,0:1:3:0,3,34	./.:0,0:0:0:0,0,0	./.:0,0:0:0:0,0,0	0/0:6,0:6:18:0,18,200	0/1:3,2:5:59:59,0,75	0/0:10,0:10:30:0,30,335	0/0:4,0:4:12:0,12,136	0/0:3,0:3:9:0,9,96	0/0:6,0:6:18:0,18,190	0/0:3,0:3:9:0,9,85	0/0:6,0:6:18:0,18,188	1/1:0,4:4:12:144,12,0	1/1:0,5:5:15:186,15,0	0/0:10,0:10:30:0,30,278	0/0:3,0:3:9:0,9,93	0/0:9,0:9:27:0,27,303	./.:0,0:0:0:0,0,0	0/0:5,0:5:15:0,15,171	0/0:2,0:2:6:0,6,76	1/1:0,2:2:6:76,6,0	0/0:6,0:6:18:0,18,172	1/1:0,2:2:6:68,6,0	0/0:3,0:3:9:0,9,82	1/1:0,3:3:9:106,9,0	0/0:3,0:3:9:0,9,82	0/0:2,0:2:0:0,0,4	0/0:9,0:9:27:0,27,330	./.:1,0:1:0:0,0,0	0/0:2,0:2:6:0,6,73	1/1:0,2:2:6:78,6,0	0/0:1,0:1:3:0,3,35	0/0:4,0:4:12:0,12,143	0/0:5,0:5:15:0,15,170	./.:0,0:0:0:0,0,0	0/0:5,0:5:15:0,15,155	0/0:7,0:7:21:0,21,259	1/1:0,3:3:9:107,9,0	./.:1,0:1:0:0,0,0	0/0:1,0:1:3:0,3,35	0/0:4,0:4:12:0,12,138	0/0:1,0:1:3:0,3,37	0/0:3,0:3:9:0,9,96	./.:1,0:1:0:0,0,0	0/0:1,0:1:3:0,3,33	0/0:9,0:9:27:0,27,319	1/1:0,5:5:15:182,15,0	0/0:5,0:5:15:0,15,185
Chr2	6987021	.	AAT	A	50.23	.	AC=1;AF=7.463e-03;AN=134;BaseQRankSum=-1.834e+00;DP=316;ExcessHet=0.0000;FS=4.771;InbreedingCoeff=0.2043;MLEAC=1;MLEAF=7.463e-03;MQ=60.00;MQRankSum=0.00;QD=8.37;ReadPosRankSum=1.83;SOR=0.039	GT:AD:DP:GQ:PL	0/0:15,0:15:45:0,45,565	0/0:6,0:6:18:0,18,209	0/0:8,0:8:24:0,24,251	0/0:4,0:4:12:0,12,147	./.:0,0:0:0:0,0,0	0/0:2,0:2:6:0,6,37	0/0:3,0:3:9:0,9,101	0/0:1,0:1:3:0,3,24	0/0:7,0:7:21:0,21,234	0/0:13,0:13:39:0,39,409	0/0:4,0:4:12:0,12,134	0/0:4,0:4:12:0,12,124	0/0:6,0:6:18:0,18,232	0/0:8,0:8:24:0,24,291	0/0:1,0:1:3:0,3,32	0/0:2,0:2:6:0,6,49	0/0:2,0:2:6:0,6,70	0/0:9,0:9:27:0,27,308	./.:0,0:0:0:0,0,0	0/0:2,0:2:6:0,6,76	0/0:1,0:1:3:0,3,32	0/0:5,0:5:15:0,15,156	0/0:3,0:3:9:0,9,99	./.:0,0:0:0:0,0,0	0/0:1,0:1:3:0,3,34	0/0:5,0:5:15:0,15,177	0/0:1,0:1:3:0,3,34	./.:0,0:0:0:0,0,0	0/0:1,0:1:3:0,3,35	0/0:6,0:6:18:0,18,200	0/0:6,0:6:18:0,18,167	0/0:10,0:10:30:0,30,335	0/0:4,0:4:12:0,12,136	0/0:3,0:3:9:0,9,96	0/0:6,0:6:18:0,18,190	0/0:3,0:3:9:0,9,85	0/0:6,0:6:18:0,18,188	0/0:5,0:5:15:0,15,191	0/0:8,0:8:24:0,24,252	0/0:12,0:12:36:0,36,357	0/0:3,0:3:9:0,9,93	0/0:9,0:9:27:0,27,303	./.:0,0:0:0:0,0,0	0/1:4,2:6:67:67,0,152	0/0:2,0:2:6:0,6,76	0/0:2,0:2:6:0,6,76	0/0:6,0:6:18:0,18,172	0/0:3,0:3:9:0,9,99	0/0:5,0:5:15:0,15,135	0/0:6,0:6:18:0,18,215	0/0:4,0:4:12:0,12,110	0/0:3,0:3:9:0,9,83	0/0:11,0:11:33:0,33,409	0/0:1,0:1:3:0,3,37	0/0:3,0:3:9:0,9,101	0/0:3,0:3:9:0,9,114	0/0:1,0:1:3:0,3,35	0/0:5,0:5:15:0,15,159	0/0:6,0:6:18:0,18,228	./.:0,0:0:0:0,0,0	0/0:4,0:4:12:0,12,118	0/0:8,0:8:24:0,24,311	0/0:6,0:6:18:0,18,193	0/0:1,0:1:3:0,3,37	0/0:1,0:1:3:0,3,35	0/0:4,0:4:12:0,12,138	0/0:3,0:3:9:0,9,79	0/0:3,0:3:9:0,9,96	0/0:1,0:1:3:0,3,37	0/0:1,0:1:3:0,3,33	0/0:9,0:9:27:0,27,319	0/0:7,0:7:21:0,21,233	0/0:6,0:6:18:0,18,196
Chr2	6987310	.	T	C	14264.7	.	AC=43;AF=0.295;AN=146;BaseQRankSum=3.51;DP=1515;ExcessHet=0.0000;FS=0.000;InbreedingCoeff=0.7315;MLEAC=44;MLEAF=0.301;MQ=60.00;MQRankSum=0.00;QD=30.55;ReadPosRankSum=0.380;SOR=0.660	GT:AD:DP:GQ:PL	1/1:0,27:27:81:1120,81,0	1/1:0,21:21:63:886,63,0	0/0:27,0:27:81:0,81,891	0/0:20,0:20:60:0,60,753	1/1:2,18:20:11:701,11,0	1/1:0,9:9:27:380,27,0	0/0:15,0:15:45:0,45,502	0/0:25,0:25:69:0,69,1035	1/1:2,20:22:17:781,17,0	0/0:33,0:33:90:0,90,1350	0/1:18,8:26:99:259,0,531	0/0:21,0:21:20:0,20,639	1/1:0,18:18:54:740,54,0	1/1:0,12:12:36:493,36,0	0/0:27,0:27:81:0,81,837	0/0:30,0:30:90:0,90,983	0/0:19,0:19:57:0,57,613	0/0:17,0:17:51:0,51,618	0/0:7,0:7:21:0,21,240	0/0:12,0:12:36:0,36,400	0/0:11,0:11:33:0,33,373	0/0:14,0:14:42:0,42,532	1/1:0,9:9:27:368,27,0	0/0:7,0:7:21:0,21,266	0/0:20,0:20:60:0,60,702	0/0:27,0:27:81:0,81,906	0/1:7,3:10:99:101,0,208	0/0:12,0:12:30:0,30,450	0/0:25,0:25:34:0,34,831	0/0:26,0:26:72:0,72,940	0/0:14,0:14:42:0,42,474	0/1:13,6:19:99:191,0,341	0/0:26,0:26:75:0,75,1125	0/0:16,0:16:48:0,48,578	0/0:34,0:34:99:0,99,1166	0/0:5,0:5:0:0,0,84	0/1:29,7:36:99:184,0,917	1/1:0,24:24:72:1015,72,0	1/1:0,18:18:54:746,54,0	0/0:31,0:31:73:0,73,1056	0/0:11,0:11:33:0,33,380	0/0:21,0:21:60:0,60,691	0/0:3,0:3:9:0,9,101	0/0:14,0:14:42:0,42,520	0/0:16,0:16:42:0,42,630	1/1:0,12:12:36:509,36,0	0/0:14,0:14:42:0,42,542	1/1:0,13:13:39:490,39,0	0/1:15,8:23:99:264,0,448	1/1:1,19:20:24:739,24,0	0/0:20,0:20:60:0,60,614	0/1:8,16:24:99:526,0,190	0/0:35,0:35:99:0,99,1213	1/1:0,15:15:45:589,45,0	0/0:20,0:20:57:0,57,855	1/1:0,9:9:27:379,27,0	0/0:24,0:24:72:0,72,860	0/0:16,0:16:48:0,48,538	0/0:30,0:30:90:0,90,1133	0/0:6,0:6:18:0,18,186	0/0:8,0:8:0:0,0,196	0/0:12,0:12:36:0,36,447	0/1:7,15:22:99:537,0,196	1/1:0,23:23:69:959,69,0	0/0:17,0:17:51:0,51,579	0/0:25,0:25:75:0,75,871	0/0:26,0:26:75:0,75,873	0/0:24,0:24:72:0,72,862	1/1:0,14:14:42:589,42,0	0/0:22,0:22:66:0,66,783	0/0:21,0:21:60:0,60,900	1/1:0,21:21:63:867,63,0	0/0:25,0:25:69:0,69,1035
Chr2	6987854	.	C	T	17620.5	.	AC=44;AF=0.301;AN=146;BaseQRankSum=2.38;DP=1786;ExcessHet=0.0000;FS=2.154;InbreedingCoeff=0.7196;MLEAC=45;MLEAF=0.308;MQ=60.00;MQRankSum=0.00;QD=30.33;ReadPosRankSum=0.625;SOR=0.581	GT:AD:DP:GQ:PL	1/1:0,19:19:57:774,57,0	1/1:0,24:24:72:1003,72,0	0/0:28,0:28:81:0,81,860	0/0:20,0:20:60:0,60,749	1/1:0,21:21:63:865,63,0	1/1:0,10:10:30:413,30,0	0/0:22,0:22:60:0,60,894	0/0:19,0:19:54:0,54,810	1/1:0,35:35:99:1442,105,0	0/0:30,0:30:84:0,84,1260	0/1:25,9:34:99:267,0,796	0/0:32,0:32:54:0,54,1051	1/1:0,18:18:54:725,54,0	1/1:0,17:17:51:681,51,0	0/0:21,0:21:60:0,60,900	0/0:27,0:27:75:0,75,1125	0/0:23,0:23:63:0,63,797	0/0:12,0:12:36:0,36,469	0/0:12,0:12:36:0,36,422	0/0:20,0:20:54:0,54,810	0/0:17,0:17:51:0,51,596	0/0:25,0:25:72:0,72,886	1/1:0,17:17:51:695,51,0	0/0:6,0:6:18:0,18,187	0/0:15,0:15:45:0,45,569	0/0:19,0:19:57:0,57,657	0/0:3,0:3:9:0,9,116	0/0:11,0:11:33:0,33,417	0/1:22,3:25:45:45,0,702	0/0:34,0:34:99:0,99,1485	0/1:21,3:24:52:52,0,687	0/1:13,4:17:99:102,0,416	0/0:28,0:28:81:0,81,1103	0/0:20,0:20:60:0,60,766	0/0:20,0:20:57:0,57,855	0/0:11,0:11:0:0,0,316	0/1:16,7:23:99:218,0,516	1/1:0,28:28:84:1156,84,0	1/1:0,22:22:66:909,66,0	0/0:26,0:26:72:0,72,869	0/0:21,0:21:60:0,60,724	0/0:30,0:30:81:0,81,1215	0/0:8,0:8:24:0,24,271	0/0:30,0:30:90:0,90,1027	0/0:17,0:17:51:0,51,494	1/1:0,18:18:54:727,54,0	0/0:20,0:20:60:0,60,736	1/1:0,14:14:42:532,42,0	0/1:16,13:29:99:446,0,457	1/1:0,19:19:57:761,57,0	0/0:17,0:17:51:0,51,520	0/1:12,9:21:99:278,0,353	0/0:26,0:26:72:0,72,1080	1/1:0,38:38:99:1534,114,0	0/0:34,0:34:99:0,102,1170	1/1:0,24:24:72:977,72,0	0/0:22,0:22:60:0,60,786	0/0:26,0:26:61:0,61,839	0/0:39,0:39:99:0,105,1575	0/0:6,0:6:18:0,18,208	0/0:18,0:18:13:0,13,583	0/0:22,0:22:63:0,63,945	0/1:4,19:23:85:683,0,85	1/1:0,19:19:57:774,57,0	0/0:25,0:25:72:0,72,1080	0/0:25,0:25:75:0,75,909	0/0:38,0:38:99:0,111,1258	0/0:37,0:37:99:0,99,1485	1/1:0,18:18:54:740,54,0	0/0:38,0:38:99:0,111,1261	0/0:31,0:31:90:0,90,1350	1/1:0,24:24:72:969,72,0	0/0:30,0:30:90:0,90,1011
Chr2	6988740	.	A	T	12981.3	.	AC=44;AF=0.301;AN=146;BaseQRankSum=-1.496e+00;DP=1422;ExcessHet=0.0000;FS=4.994;InbreedingCoeff=0.6912;MLEAC=44;MLEAF=0.301;MQ=60.00;MQRankSum=0.00;QD=28.10;ReadPosRankSum=1.09;SOR=0.379	GT:AD:DP:GQ:PL	1/1:0,16:16:48:612,48,0	1/1:0,17:17:51:673,51,0	0/0:11,0:11:30:0,30,450	0/0:29,0:29:81:0,81,1088	1/1:0,18:18:54:715,54,0	1/1:0,2:2:6:79,6,0	0/0:21,0:21:63:0,63,788	0/0:21,0:21:60:0,60,788	1/1:0,31:31:93:1197,93,0	0/0:12,0:12:36:0,36,429	0/1:15,6:21:99:176,0,558	0/0:28,0:28:7:0,7,923	1/1:0,15:15:45:582,45,0	1/1:0,11:11:33:423,33,0	0/0:20,0:20:57:0,57,855	0/0:21,0:21:60:0,60,768	0/0:18,0:18:51:0,51,765	0/0:22,0:22:60:0,60,900	0/0:2,0:2:6:0,6,75	0/0:15,0:15:45:0,45,578	0/0:10,0:10:30:0,30,336	0/0:20,0:20:57:0,57,855	1/1:0,17:17:51:664,51,0	0/0:2,0:2:6:0,6,70	0/0:18,0:18:51:0,51,765	0/0:24,0:24:54:0,54,810	0/0:8,0:8:24:0,24,255	0/0:11,0:11:33:0,33,434	0/0:15,0:15:7:0,7,521	0/0:25,0:25:72:0,72,895	0/0:15,0:15:7:0,7,475	0/1:16,4:20:90:90,0,550	0/0:31,0:31:90:0,90,1350	0/0:20,0:20:60:0,60,760	0/0:20,0:20:60:0,60,780	0/1:9,2:11:45:45,0,309	0/1:18,3:21:50:50,0,619	1/1:0,26:26:78:1037,78,0	1/1:0,23:23:69:916,69,0	0/0:18,0:18:48:0,48,720	0/0:20,0:20:60:0,60,714	0/0:17,0:17:51:0,51,561	0/0:2,0:2:6:0,6,74	0/0:18,0:18:51:0,51,765	0/0:16,0:16:42:0,42,630	1/1:0,17:17:51:678,51,0	0/0:15,0:15:45:0,45,551	1/1:0,11:11:33:399,33,0	0/1:13,7:20:99:180,0,436	1/1:0,13:13:39:498,39,0	0/0:7,0:7:18:0,18,270	0/1:18,7:25:99:183,0,479	0/0:19,0:19:51:0,51,765	1/1:0,16:16:48:631,48,0	0/0:14,0:14:39:0,39,585	1/1:0,20:20:60:785,60,0	0/0:34,0:34:99:0,99,1288	0/0:26,0:26:75:0,75,885	0/0:29,0:29:81:0,81,1215	0/0:4,0:4:12:0,12,151	0/1:13,2:15:30:30,0,445	0/0:27,0:27:81:0,81,998	0/1:7,14:21:99:441,0,169	1/1:0,19:19:57:717,57,0	0/0:21,0:21:63:0,63,753	0/0:24,0:24:72:0,72,907	0/0:37,0:37:99:0,99,1292	0/0:35,0:35:99:0,99,1485	1/1:0,20:20:60:775,60,0	0/0:15,0:15:42:0,42,630	0/0:21,0:21:60:0,60,727	1/1:1,15:16:6:549,6,0	0/0:10,0:10:30:0,30,341
Chr2	6989814	.	A	C	14489.6	.	AC=43;AF=0.295;AN=146;BaseQRankSum=2.84;DP=1507;ExcessHet=0.0000;FS=7.333;InbreedingCoeff=0.6839;MLEAC=45;MLEAF=0.308;MQ=60.00;MQRankSum=0.00;QD=28.92;ReadPosRankSum=0.670;SOR=0.330	GT:AD:DP:GQ:PL	1/1:0,23:23:69:917,69,0	1/1:0,15:15:45:602,45,0	0/0:23,0:23:57:0,57,855	0/0:21,0:21:48:0,48,720	1/1:0,18:18:54:720,54,0	1/1:0,4:4:12:167,12,0	0/0:19,0:19:57:0,57,697	0/0:22,0:22:60:0,60,766	1/1:0,29:29:87:1194,87,0	0/0:19,0:19:51:0,51,765	0/1:32,8:40:99:212,0,935	0/0:24,0:24:72:0,72,787	1/1:0,13:13:39:530,39,0	1/1:0,15:15:45:612,45,0	0/0:19,0:19:51:0,51,765	0/0:28,0:28:81:0,81,1215	0/0:18,0:18:48:0,48,720	0/0:24,0:24:72:0,72,844	0/0:4,0:4:12:0,12,127	0/0:8,0:8:24:0,24,281	0/0:23,0:23:0:0,0,568	0/0:17,0:17:48:0,48,720	1/1:0,23:23:69:947,69,0	0/0:1,0:1:3:0,3,38	0/0:21,0:21:60:0,60,668	0/0:20,0:20:57:0,57,855	0/0:1,0:1:3:0,3,38	0/0:10,0:10:30:0,30,324	0/1:19,4:23:96:96,0,609	0/0:25,0:25:72:0,72,1080	0/1:16,3:19:66:66,0,508	0/1:12,7:19:99:222,0,345	0/0:21,0:21:60:0,60,900	0/0:22,0:22:60:0,60,717	0/0:19,0:19:57:0,57,710	0/0:8,0:8:0:0,0,204	0/0:24,0:24:31:0,31,770	1/1:0,31:31:93:1309,93,0	1/1:0,16:16:48:669,48,0	0/0:14,0:14:39:0,39,585	0/0:20,0:20:60:0,60,712	0/0:19,0:19:57:0,57,618	0/0:4,0:4:12:0,12,124	0/0:26,0:26:72:0,72,1080	0/0:19,0:19:54:0,54,810	1/1:0,15:15:45:621,45,0	0/0:20,0:20:57:0,57,855	1/1:0,13:13:39:492,39,0	0/1:11,8:19:99:249,0,348	1/1:0,20:20:60:786,60,0	0/0:21,0:21:60:0,60,681	0/1:14,4:18:97:97,0,417	0/0:25,0:25:69:0,69,1035	1/1:0,20:20:60:792,60,0	0/0:10,0:10:24:0,24,360	1/1:0,20:20:60:837,60,0	0/0:28,0:28:81:0,81,1215	0/0:21,0:21:57:0,57,855	0/0:27,0:27:81:0,81,882	0/0:7,0:7:21:0,21,278	0/1:19,4:23:95:95,0,590	0/0:30,0:30:90:0,90,1166	0/1:1,12:13:0:441,0,0	1/1:0,22:22:65:846,65,0	0/0:23,0:23:66:0,66,990	0/0:23,0:23:63:0,63,945	0/0:21,0:21:63:0,63,764	0/0:25,0:25:72:0,72,846	1/1:0,14:14:42:569,42,0	0/0:18,0:18:54:0,54,638	0/0:20,0:20:60:0,60,753	0/1:2,14:16:1:534,0,1	0/0:19,0:19:57:0,57,651
Chr2	6991393	.	T	G	139.07	.	AC=2;AF=1.00;AN=2;DP=4;ExcessHet=0.0000;FS=0.000;InbreedingCoeff=0.3369;MLEAC=17;MLEAF=1.00;MQ=60.00;QD=26.57;SOR=2.303	GT:AD:DP:GQ:PL	./.:0,0:0:0:0,0,0	./.:0,0:0:0:0,0,0	./.:0,0:0:0:0,0,0	./.:1,0:1:0:0,0,0	./.:0,0:0:0:0,0,0	./.:0,0:0:0:0,0,0	./.:0,0:0:0:0,0,0	./.:0,0:0:0:0,0,0	./.:0,0:0:0:0,0,0	./.:0,0:0:0:0,0,0	./.:0,0:0:0:0,0,0	./.:0,0:0:0:0,0,0	./.:0,0:0:0:0,0,0	./.:0,0:0:0:0,0,0	./.:0,0:0:0:0,0,0	./.:0,0:0:0:0,0,0	./.:0,0:0:0:0,0,0	./.:0,0:0:0:0,0,0	./.:0,0:0:0:0,0,0	./.:0,0:0:0:0,0,0	./.:0,0:0:0:0,0,0	./.:0,0:0:0:0,0,0	./.:0,0:0:0:0,0,0	./.:0,0:0:0:0,0,0	./.:0,0:0:0:0,0,0	./.:0,0:0:0:0,0,0	./.:0,0:0:0:0,0,0	./.:0,0:0:0:0,0,0	./.:0,0:0:0:0,0,0	./.:1,0:1:0:0,0,0	./.:0,0:0:0:0,0,0	./.:0,0:0:0:0,0,0	./.:0,0:0:0:0,0,0	./.:0,0:0:0:0,0,0	./.:0,0:0:0:0,0,0	./.:0,0:0:0:0,0,0	./.:0,0:0:0:0,0,0	./.:0,0:0:0:0,0,0	./.:0,0:0:0:0,0,0	./.:0,0:0:0:0,0,0	./.:0,0:0:0:0,0,0	./.:0,0:0:0:0,0,0	./.:0,0:0:0:0,0,0	./.:0,0:0:0:0,0,0	./.:0,0:0:0:0,0,0	./.:0,0:0:0:0,0,0	./.:0,0:0:0:0,0,0	./.:0,0:0:0:0,0,0	./.:0,0:0:0:0,0,0	./.:0,0:0:0:0,0,0	./.:0,0:0:0:0,0,0	./.:0,0:0:0:0,0,0	1/1:0,2:2:6:79,6,0	./.:0,0:0:0:0,0,0	./.:0,0:0:0:0,0,0	./.:0,0:0:0:0,0,0	./.:0,0:0:0:0,0,0	./.:0,0:0:0:0,0,0	./.:0,0:0:0:0,0,0	./.:0,0:0:0:0,0,0	./.:0,0:0:0:0,0,0	./.:0,0:0:0:0,0,0	./.:0,0:0:0:0,0,0	./.:0,0:0:0:0,0,0	./.:0,0:0:0:0,0,0	./.:0,0:0:0:0,0,0	./.:0,0:0:0:0,0,0	./.:0,0:0:0:0,0,0	./.:0,0:0:0:0,0,0	./.:0,0:0:0:0,0,0	./.:0,0:0:0:0,0,0	./.:0,0:0:0:0,0,0	./.:0,0:0:0:0,0,0
Chr2	7005578	.	A	G	136.07	.	AC=2;AF=1.00;AN=2;DP=7;ExcessHet=0.0000;FS=0.000;InbreedingCoeff=0.3369;MLEAC=17;MLEAF=1.00;MQ=60.00;QD=28.98;SOR=2.303	GT:AD:DP:GQ:PL	./.:0,0:0:0:0,0,0	./.:0,0:0:0:0,0,0	./.:0,0:0:0:0,0,0	./.:0,0:0:0:0,0,0	./.:1,0:1:0:0,0,0	./.:0,0:0:0:0,0,0	./.:0,0:0:0:0,0,0	./.:0,0:0:0:0,0,0	./.:0,0:0:0:0,0,0	./.:0,0:0:0:0,0,0	./.:0,0:0:0:0,0,0	./.:0,0:0:0:0,0,0	./.:0,0:0:0:0,0,0	./.:0,0:0:0:0,0,0	./.:0,0:0:0:0,0,0	./.:1,0:1:0:0,0,0	./.:0,0:0:0:0,0,0	./.:0,0:0:0:0,0,0	./.:0,0:0:0:0,0,0	./.:0,0:0:0:0,0,0	./.:0,0:0:0:0,0,0	./.:0,0:0:0:0,0,0	./.:0,0:0:0:0,0,0	./.:0,0:0:0:0,0,0	./.:0,0:0:0:0,0,0	./.:0,0:0:0:0,0,0	./.:0,0:0:0:0,0,0	./.:0,0:0:0:0,0,0	./.:0,0:0:0:0,0,0	./.:0,0:0:0:0,0,0	./.:0,0:0:0:0,0,0	./.:0,0:0:0:0,0,0	./.:0,0:0:0:0,0,0	./.:0,0:0:0:0,0,0	./.:0,0:0:0:0,0,0	./.:0,0:0:0:0,0,0	./.:0,0:0:0:0,0,0	./.:0,0:0:0:0,0,0	./.:0,0:0:0:0,0,0	./.:0,0:0:0:0,0,0	./.:0,0:0:0:0,0,0	./.:0,0:0:0:0,0,0	./.:0,0:0:0:0,0,0	./.:0,0:0:0:0,0,0	./.:0,0:0:0:0,0,0	./.:0,0:0:0:0,0,0	./.:0,0:0:0:0,0,0	1/1:0,2:2:6:76,6,0	./.:0,0:0:0:0,0,0	./.:1,0:1:0:0,0,0	./.:0,0:0:0:0,0,0	./.:0,0:0:0:0,0,0	./.:0,0:0:0:0,0,0	./.:0,0:0:0:0,0,0	./.:0,0:0:0:0,0,0	./.:1,0:1:0:0,0,0	./.:0,0:0:0:0,0,0	./.:0,0:0:0:0,0,0	./.:0,0:0:0:0,0,0	./.:0,0:0:0:0,0,0	./.:0,0:0:0:0,0,0	./.:0,0:0:0:0,0,0	./.:0,0:0:0:0,0,0	./.:0,0:0:0:0,0,0	./.:0,0:0:0:0,0,0	./.:0,0:0:0:0,0,0	./.:0,0:0:0:0,0,0	./.:0,0:0:0:0,0,0	./.:0,0:0:0:0,0,0	./.:0,0:0:0:0,0,0	./.:0,0:0:0:0,0,0	./.:0,0:0:0:0,0,0	./.:0,0:0:0:0,0,0
Chr2	7005684	.	T	G	852.36	.	AC=10;AF=0.192;AN=52;BaseQRankSum=1.15;DP=94;ExcessHet=0.1200;FS=0.000;InbreedingCoeff=0.2348;MLEAC=29;MLEAF=0.558;MQ=60.00;MQRankSum=0.00;QD=22.43;ReadPosRankSum=0.980;SOR=1.040	GT:AD:DP:GQ:PL	0/0:1,0:1:3:0,3,21	./.:2,0:2:0:0,0,0	1/1:0,2:2:6:84,6,0	0/1:1,4:5:26:155,0,26	./.:0,0:0:0:0,0,0	./.:0,0:0:0:0,0,0	./.:0,0:0:0:0,0,0	./.:0,0:0:0:0,0,0	0/0:1,0:1:3:0,3,34	0/0:1,0:1:3:0,3,31	./.:0,0:0:0:0,0,0	./.:0,0:0:0:0,0,0	./.:0,0:0:0:0,0,0	./.:0,0:0:0:0,0,0	./.:0,0:0:0:0,0,0	./.:0,0:0:0:0,0,0	0/0:2,0:2:6:0,6,40	./.:2,0:2:0:0,0,0	./.:0,0:0:0:0,0,0	0/0:2,0:2:6:0,6,70	./.:0,0:0:0:0,0,0	./.:2,0:2:0:0,0,0	./.:2,0:2:0:0,0,0	0/0:1,0:1:3:0,3,34	0/0:1,0:1:3:0,3,38	./.:0,0:0:0:0,0,0	./.:0,0:0:0:0,0,0	./.:0,0:0:0:0,0,0	./.:0,0:0:0:0,0,0	./.:0,0:0:0:0,0,0	0/1:1,3:4:28:115,0,28	./.:0,0:0:0:0,0,0	./.:0,0:0:0:0,0,0	./.:0,0:0:0:0,0,0	./.:2,0:2:0:0,0,0	./.:0,0:0:0:0,0,0	0/1:1,3:4:29:114,0,29	./.:0,0:0:0:0,0,0	0/0:3,0:3:9:0,9,101	0/1:1,3:4:28:114,0,28	./.:0,0:0:0:0,0,0	1/1:0,2:2:6:85,6,0	./.:0,0:0:0:0,0,0	0/0:1,0:1:3:0,3,15	./.:0,0:0:0:0,0,0	./.:0,0:0:0:0,0,0	0/0:2,0:2:6:0,6,70	0/0:1,0:1:3:0,3,31	./.:0,0:0:0:0,0,0	0/0:3,0:3:0:0,0,9	./.:0,0:0:0:0,0,0	./.:0,0:0:0:0,0,0	./.:2,0:2:0:0,0,0	0/0:1,0:1:3:0,3,22	./.:2,0:2:0:0,0,0	./.:0,0:0:0:0,0,0	./.:2,0:2:0:0,0,0	0/0:1,0:1:3:0,3,36	0/0:1,0:1:3:0,3,21	0/0:1,0:1:3:0,3,38	0/0:1,0:1:3:0,3,34	./.:2,0:2:0:0,0,0	0/1:3,2:5:35:35,0,102	./.:0,0:0:0:0,0,0	./.:0,0:0:0:0,0,0	./.:2,0:2:0:0,0,0	0/1:9,3:12:86:86,0,316	./.:0,0:0:0:0,0,0	./.:0,0:0:0:0,0,0	./.:0,0:0:0:0,0,0	0/0:4,0:4:12:0,12,143	./.:0,0:0:0:0,0,0	./.:0,0:0:0:0,0,0
Chr2	7005709	.	A	G	2168.99	.	AC=24;AF=0.316;AN=76;BaseQRankSum=0.00;DP=165;ExcessHet=0.9508;FS=198.487;InbreedingCoeff=0.0704;MLEAC=53;MLEAF=0.697;MQ=60.00;MQRankSum=0.00;QD=24.10;ReadPosRankSum=-1.090e-01;SOR=8.121	GT:AD:DP:GQ:PL	0/0:1,0:1:3:0,3,41	0/0:1,0:1:3:0,3,38	./.:0,0:0:0:0,0,0	0/1:1,2:3:31:72,0,31	./.:0,0:0:0:0,0,0	./.:0,0:0:0:0,0,0	./.:0,0:0:0:0,0,0	./.:3,0:3:0:0,0,0	0/1:2,3:5:34:104,0,34	0/0:1,0:1:3:0,3,31	1/1:0,2:2:6:80,6,0	1/1:0,2:2:6:81,6,0	./.:0,0:0:0:0,0,0	./.:0,0:0:0:0,0,0	./.:0,0:0:0:0,0,0	./.:0,0:0:0:0,0,0	0/0:2,0:2:6:0,6,40	0/1:1,4:5:25:144,0,25	./.:1,0:1:0:0,0,0	0/1:2,3:5:64:104,0,64	./.:0,0:0:0:0,0,0	0/0:2,0:2:0:0,0,2	0/0:1,0:1:3:0,3,19	./.:2,0:2:0:0,0,0	0/0:5,0:5:0:0,0,39	0/1:1,2:3:31:72,0,31	./.:0,0:0:0:0,0,0	1/1:0,3:3:9:119,9,0	./.:0,0:0:0:0,0,0	./.:0,0:0:0:0,0,0	0/1:2,3:5:64:103,0,64	./.:0,0:0:0:0,0,0	./.:0,0:0:0:0,0,0	./.:0,0:0:0:0,0,0	0/1:2,7:9:52:253,0,52	0/0:1,0:1:3:0,3,35	0/1:3,3:6:99:101,0,102	./.:0,0:0:0:0,0,0	0/1:4,2:6:60:60,0,144	0/0:1,0:1:3:0,3,37	./.:0,0:0:0:0,0,0	./.:1,0:1:0:0,0,0	./.:0,0:0:0:0,0,0	0/0:1,0:1:3:0,3,15	./.:0,0:0:0:0,0,0	./.:0,0:0:0:0,0,0	0/0:3,0:3:0:0,0,41	0/0:1,0:1:3:0,3,36	./.:0,0:0:0:0,0,0	0/0:1,0:1:3:0,3,37	1/1:0,2:2:6:73,6,0	1/1:0,2:2:6:74,6,0	0/0:4,0:4:0:0,0,81	./.:2,0:2:0:0,0,0	0/1:1,2:3:30:70,0,30	./.:0,0:0:0:0,0,0	0/0:4,0:4:0:0,0,49	0/1:1,3:4:28:107,0,28	0/0:1,0:1:3:0,3,21	./.:2,0:2:0:0,0,0	0/0:3,0:3:9:0,9,81	0/1:1,4:5:25:143,0,25	0/0:5,0:5:0:0,0,111	./.:0,0:0:0:0,0,0	./.:1,0:1:0:0,0,0	0/1:2,2:4:37:68,0,37	0/1:10,6:16:99:188,0,348	./.:0,0:0:0:0,0,0	./.:0,0:0:0:0,0,0	./.:0,0:0:0:0,0,0	0/0:7,0:7:0:0,0,171	./.:0,0:0:0:0,0,0	./.:0,0:0:0:0,0,0
Chr2	7005740	.	G	A	67.98	.	AC=2;AF=0.028;AN=72;DP=97;ExcessHet=0.0000;FS=0.000;InbreedingCoeff=0.3761;MLEAC=3;MLEAF=0.042;MQ=60.00;QD=33.99;SOR=0.693	GT:AD:DP:GQ:PL	1/1:0,2:2:6:81,6,0	./.:1,0:1:0:0,0,0	0/0:1,0:1:3:0,3,38	0/0:1,0:1:3:0,3,37	./.:0,0:0:0:0,0,0	./.:0,0:0:0:0,0,0	./.:0,0:0:0:0,0,0	./.:0,0:0:0:0,0,0	0/0:2,0:2:6:0,6,46	0/0:2,0:2:6:0,6,59	./.:0,0:0:0:0,0,0	./.:0,0:0:0:0,0,0	./.:0,0:0:0:0,0,0	./.:0,0:0:0:0,0,0	./.:0,0:0:0:0,0,0	./.:0,0:0:0:0,0,0	0/0:3,0:3:6:0,6,90	0/0:3,0:3:9:0,9,102	./.:0,0:0:0:0,0,0	0/0:2,0:2:6:0,6,59	0/0:2,0:2:6:0,6,54	0/0:1,0:1:3:0,3,33	0/0:1,0:1:3:0,3,21	0/0:1,0:1:3:0,3,35	0/0:3,0:3:9:0,9,110	0/0:1,0:1:3:0,3,19	./.:0,0:0:0:0,0,0	./.:0,0:0:0:0,0,0	./.:0,0:0:0:0,0,0	./.:0,0:0:0:0,0,0	0/0:3,0:3:9:0,9,84	./.:0,0:0:0:0,0,0	./.:0,0:0:0:0,0,0	0/0:1,0:1:3:0,3,34	0/0:3,0:3:9:0,9,85	0/0:1,0:1:3:0,3,35	0/0:3,0:3:9:0,9,96	./.:0,0:0:0:0,0,0	0/0:7,0:7:21:0,21,262	0/0:2,0:2:6:0,6,49	./.:0,0:0:0:0,0,0	./.:0,0:0:0:0,0,0	./.:0,0:0:0:0,0,0	0/0:1,0:1:3:0,3,15	./.:0,0:0:0:0,0,0	./.:0,0:0:0:0,0,0	0/0:3,0:3:9:0,9,104	./.:1,0:1:0:0,0,0	./.:0,0:0:0:0,0,0	./.:1,0:1:0:0,0,0	./.:0,0:0:0:0,0,0	./.:0,0:0:0:0,0,0	0/0:3,0:3:9:0,9,114	0/0:2,0:2:6:0,6,70	0/0:1,0:1:3:0,3,20	./.:0,0:0:0:0,0,0	0/0:5,0:5:15:0,15,134	0/0:2,0:2:6:0,6,66	0/0:1,0:1:3:0,3,21	0/0:1,0:1:3:0,3,39	0/0:3,0:3:9:0,9,81	0/0:1,0:1:3:0,3,35	0/0:4,0:4:12:0,12,134	./.:0,0:0:0:0,0,0	./.:0,0:0:0:0,0,0	0/0:2,0:2:6:0,6,49	0/0:10,0:10:30:0,30,378	./.:0,0:0:0:0,0,0	./.:0,0:0:0:0,0,0	./.:0,0:0:0:0,0,0	0/0:9,0:9:27:0,27,291	./.:0,0:0:0:0,0,0	./.:0,0:0:0:0,0,0
Chr2	7005781	.	CTGA	C	307.45	.	AC=5;AF=0.064;AN=78;BaseQRankSum=0.00;DP=113;ExcessHet=0.0113;FS=2.463;InbreedingCoeff=0.3110;MLEAC=10;MLEAF=0.128;MQ=60.00;MQRankSum=0.00;QD=21.96;ReadPosRankSum=0.967;SOR=0.959	GT:AD:DP:GQ:PL	0/1:1,2:3:36:81,0,36	./.:1,0:1:0:0,0,0	0/0:2,0:2:6:0,6,59	0/0:4,0:4:12:0,12,140	./.:0,0:0:0:0,0,0	./.:0,0:0:0:0,0,0	./.:0,0:0:0:0,0,0	./.:0,0:0:0:0,0,0	0/0:2,0:2:6:0,6,46	0/0:1,0:1:3:0,3,36	./.:0,0:0:0:0,0,0	./.:0,0:0:0:0,0,0	./.:0,0:0:0:0,0,0	./.:0,0:0:0:0,0,0	./.:0,0:0:0:0,0,0	./.:0,0:0:0:0,0,0	0/0:1,0:1:3:0,3,34	0/0:4,0:4:12:0,12,103	./.:0,0:0:0:0,0,0	0/0:2,0:2:6:0,6,75	0/0:2,0:2:6:0,6,54	./.:0,0:0:0:0,0,0	0/0:2,0:2:6:0,6,44	0/0:1,0:1:3:0,3,35	0/0:3,0:3:9:0,9,110	0/0:2,0:2:6:0,6,75	./.:0,0:0:0:0,0,0	./.:0,0:0:0:0,0,0	./.:0,0:0:0:0,0,0	./.:0,0:0:0:0,0,0	0/0:3,0:3:6:0,6,90	./.:0,0:0:0:0,0,0	./.:0,0:0:0:0,0,0	0/0:1,0:1:3:0,3,34	0/1:1,2:3:36:81,0,36	0/0:1,0:1:3:0,3,35	0/0:4,0:4:9:0,9,135	./.:0,0:0:0:0,0,0	0/0:8,0:8:21:0,21,315	1/1:0,2:2:6:90,6,0	0/0:1,0:1:3:0,3,34	./.:0,0:0:0:0,0,0	./.:0,0:0:0:0,0,0	0/0:1,0:1:3:0,3,15	./.:0,0:0:0:0,0,0	./.:0,0:0:0:0,0,0	0/0:3,0:3:6:0,6,90	0/0:1,0:1:3:0,3,32	./.:0,0:0:0:0,0,0	0/0:1,0:1:3:0,3,21	./.:0,0:0:0:0,0,0	./.:0,0:0:0:0,0,0	0/0:6,0:6:18:0,18,210	0/0:3,0:3:6:0,6,90	0/0:1,0:1:3:0,3,20	./.:0,0:0:0:0,0,0	0/1:4,2:6:72:72,0,162	0/0:2,0:2:6:0,6,66	0/0:1,0:1:3:0,3,21	0/0:2,0:2:6:0,6,61	0/0:3,0:3:9:0,9,81	0/0:1,0:1:3:0,3,35	0/0:4,0:4:12:0,12,125	./.:0,0:0:0:0,0,0	./.:0,0:0:0:0,0,0	0/0:3,0:3:9:0,9,84	0/0:13,0:13:36:0,36,540	./.:0,0:0:0:0,0,0	./.:0,0:0:0:0,0,0	./.:0,0:0:0:0,0,0	0/0:7,0:7:21:0,21,229	./.:0,0:0:0:0,0,0	0/0:1,0:1:3:0,3,36
Chr2	7005835	.	T	A	51.08	.	AC=1;AF=0.010;AN=98;BaseQRankSum=1.18;DP=165;ExcessHet=0.0000;FS=3.680;InbreedingCoeff=0.2479;MLEAC=2;MLEAF=0.020;MQ=60.00;MQRankSum=0.00;QD=7.30;ReadPosRankSum=1.98;SOR=2.258	GT:AD:DP:GQ:PL	0/0:5,0:5:0:0,0,94	./.:0,0:0:0:0,0,0	0/0:5,0:5:0:0,0,122	0/0:7,0:7:0:0,0,205	0/0:1,0:1:3:0,3,39	./.:0,0:0:0:0,0,0	./.:0,0:0:0:0,0,0	0/0:2,0:2:6:0,6,77	0/0:1,0:1:3:0,3,37	0/0:2,0:2:6:0,6,63	0/0:2,0:2:6:0,6,75	./.:1,0:1:0:0,0,0	./.:0,0:0:0:0,0,0	./.:0,0:0:0:0,0,0	./.:0,0:0:0:0,0,0	0/0:2,0:2:6:0,6,72	0/0:1,0:1:3:0,3,34	0/0:3,0:3:9:0,9,102	./.:0,0:0:0:0,0,0	0/0:3,0:3:9:0,9,108	0/0:3,0:3:9:0,9,69	./.:0,0:0:0:0,0,0	0/0:1,0:1:3:0,3,20	./.:0,0:0:0:0,0,0	0/1:5,2:7:61:61,0,120	0/0:11,0:11:0:0,0,360	0/0:2,0:2:6:0,6,73	./.:0,0:0:0:0,0,0	0/0:1,0:1:3:0,3,33	0/0:1,0:1:3:0,3,34	0/0:4,0:4:0:0,0,79	0/0:1,0:1:3:0,3,34	./.:0,0:0:0:0,0,0	0/0:1,0:1:3:0,3,34	0/0:3,0:3:6:0,6,90	0/0:1,0:1:3:0,3,37	0/0:5,0:5:12:0,12,180	./.:0,0:0:0:0,0,0	0/0:10,0:10:30:0,30,320	0/0:2,0:2:6:0,6,79	0/0:2,0:2:6:0,6,49	./.:0,0:0:0:0,0,0	./.:0,0:0:0:0,0,0	0/0:1,0:1:3:0,3,37	./.:0,0:0:0:0,0,0	0/0:1,0:1:3:0,3,33	0/0:3,0:3:9:0,9,105	0/0:3,0:3:9:0,9,92	./.:0,0:0:0:0,0,0	0/0:1,0:1:3:0,3,33	./.:0,0:0:0:0,0,0	./.:0,0:0:0:0,0,0	0/0:6,0:6:15:0,15,225	0/0:3,0:3:9:0,9,110	0/0:1,0:1:3:0,3,18	0/0:1,0:1:3:0,3,35	0/0:6,0:6:0:0,0,121	0/0:3,0:3:9:0,9,115	0/0:2,0:2:6:0,6,74	0/0:5,0:5:15:0,15,126	0/0:2,0:2:3:0,3,45	0/0:4,0:4:12:0,12,154	0/0:6,0:6:18:0,18,201	./.:0,0:0:0:0,0,0	./.:0,0:0:0:0,0,0	0/0:2,0:2:6:0,6,80	0/0:16,0:16:45:0,45,675	./.:0,0:0:0:0,0,0	./.:0,0:0:0:0,0,0	./.:0,0:0:0:0,0,0	0/0:7,0:7:18:0,18,270	0/0:1,0:1:3:0,3,22	0/0:1,0:1:3:0,3,36
Chr2	7005857	.	TAG	T	1523	.	AC=18;AF=0.176;AN=102;BaseQRankSum=0.431;DP=274;ExcessHet=0.1565;FS=0.747;InbreedingCoeff=0.1481;MLEAC=28;MLEAF=0.275;MQ=60.00;MQRankSum=0.00;QD=13.02;ReadPosRankSum=0.349;SOR=0.667	GT:AD:DP:GQ:PL	0/0:5,0:5:6:0,6,90	0/0:1,0:1:3:0,3,40	0/1:8,3:11:99:100,0,321	0/1:6,2:8:65:65,0,242	./.:0,0:0:0:0,0,0	./.:0,0:0:0:0,0,0	./.:0,0:0:0:0,0,0	0/0:2,0:2:6:0,6,74	./.:0,0:0:0:0,0,0	0/0:5,0:5:15:0,15,161	0/0:2,0:2:6:0,6,75	1/1:0,2:2:6:89,6,0	./.:0,0:0:0:0,0,0	./.:0,0:0:0:0,0,0	./.:0,0:0:0:0,0,0	0/0:3,0:3:3:0,3,45	0/0:1,0:1:3:0,3,34	0/1:5,2:7:68:68,0,201	./.:0,0:0:0:0,0,0	0/0:4,0:4:12:0,12,147	0/0:4,0:4:12:0,12,99	./.:0,0:0:0:0,0,0	0/0:1,0:1:3:0,3,20	./.:0,0:0:0:0,0,0	0/1:3,3:6:99:115,0,115	0/1:10,2:12:53:53,0,387	0/0:3,0:3:9:0,9,88	1/1:0,2:2:6:89,6,0	0/0:1,0:1:3:0,3,33	0/0:2,0:2:3:0,3,45	0/0:4,0:4:9:0,9,135	0/0:1,0:1:3:0,3,34	./.:0,0:0:0:0,0,0	0/0:2,0:2:6:0,6,49	0/1:2,7:9:61:285,0,61	0/0:2,0:2:6:0,6,63	0/0:5,0:5:15:0,15,185	./.:0,0:0:0:0,0,0	0/0:11,0:11:30:0,30,450	0/1:3,2:5:74:74,0,118	0/0:3,0:3:6:0,6,90	./.:0,0:0:0:0,0,0	./.:0,0:0:0:0,0,0	0/0:1,0:1:3:0,3,37	./.:0,0:0:0:0,0,0	0/0:1,0:1:3:0,3,33	0/1:4,2:6:71:71,0,154	0/0:4,0:4:12:0,12,99	./.:0,0:0:0:0,0,0	0/0:1,0:1:3:0,3,33	./.:0,0:0:0:0,0,0	1/1:0,3:3:9:134,9,0	0/0:9,0:9:24:0,24,360	0/0:4,0:4:0:0,0,93	0/0:2,0:2:6:0,6,75	0/0:1,0:1:3:0,3,35	0/1:6,5:11:99:189,0,232	0/0:5,0:5:15:0,15,166	0/0:4,0:4:9:0,9,135	0/0:5,0:5:15:0,15,126	0/0:1,0:1:3:0,3,39	0/1:5,2:7:68:68,0,201	0/0:9,0:9:27:0,27,309	./.:0,0:0:0:0,0,0	./.:0,0:0:0:0,0,0	0/1:2,3:5:74:118,0,74	0/1:21,2:23:20:20,0,862	./.:1,0:1:0:0,0,0	./.:0,0:0:0:0,0,0	./.:0,0:0:0:0,0,0	0/0:9,0:9:18:0,18,270	0/0:1,0:1:3:0,3,22	0/0:2,0:2:3:0,3,45
Chr2	7005908	.	T	G	2133.16	.	AC=20;AF=0.196;AN=102;BaseQRankSum=-1.036e+00;DP=316;ExcessHet=2.4555;FS=4.867;InbreedingCoeff=0.0085;MLEAC=39;MLEAF=0.382;MQ=60.00;MQRankSum=0.00;QD=12.26;ReadPosRankSum=0.557;SOR=1.077	GT:AD:DP:GQ:PL	0/1:2,2:4:63:63,0,66	0/0:2,0:2:6:0,6,77	0/1:8,2:10:44:44,0,230	0/1:6,3:9:86:86,0,188	./.:1,0:1:0:0,0,0	./.:0,0:0:0:0,0,0	0/0:1,0:1:3:0,3,33	0/0:4,0:4:0:0,0,88	./.:1,0:1:0:0,0,0	0/0:4,0:4:12:0,12,153	0/0:2,0:2:6:0,6,75	./.:0,0:0:0:0,0,0	./.:0,0:0:0:0,0,0	0/0:2,0:2:6:0,6,71	./.:0,0:0:0:0,0,0	0/0:3,0:3:0:0,0,12	./.:1,0:1:0:0,0,0	0/1:5,3:8:95:95,0,182	./.:1,0:1:0:0,0,0	0/0:6,0:6:0:0,0,172	0/0:4,0:4:0:0,0,75	./.:0,0:0:0:0,0,0	./.:2,0:2:0:0,0,0	./.:2,0:2:0:0,0,0	0/0:5,0:5:0:0,0,126	0/1:14,2:16:25:25,0,509	0/0:3,0:3:9:0,9,88	1/1:0,2:2:6:79,6,0	0/0:2,0:2:0:0,0,3	0/0:2,0:2:6:0,6,76	0/0:5,0:5:15:0,15,200	0/0:1,0:1:3:0,3,34	./.:0,0:0:0:0,0,0	0/0:2,0:2:0:0,0,2	1/1:0,12:12:36:471,36,0	0/0:2,0:2:6:0,6,63	0/0:6,0:6:18:0,18,219	./.:0,0:0:0:0,0,0	0/1:9,4:13:99:118,0,319	0/1:3,4:7:99:137,0,104	0/1:2,2:4:37:65,0,37	0/0:2,0:2:0:0,0,4	./.:0,0:0:0:0,0,0	0/0:1,0:1:3:0,3,37	./.:1,0:1:0:0,0,0	0/0:2,0:2:6:0,6,49	0/1:7,3:10:86:86,0,262	0/0:2,0:2:6:0,6,70	./.:0,0:0:0:0,0,0	0/0:1,0:1:3:0,3,33	./.:0,0:0:0:0,0,0	0/1:1,5:6:20:159,0,20	0/1:9,3:12:77:77,0,298	0/0:5,0:5:0:0,0,124	0/0:4,0:4:0:0,0,82	0/0:1,0:1:3:0,3,41	0/1:4,3:7:99:100,0,144	0/0:7,0:7:0:0,0,212	0/1:4,2:6:60:60,0,144	0/0:2,0:2:6:0,6,78	0/0:2,0:2:6:0,6,74	0/1:8,5:13:99:155,0,223	0/0:12,0:12:0:0,0,372	./.:0,0:0:0:0,0,0	./.:0,0:0:0:0,0,0	0/1:3,2:5:66:66,0,112	0/1:22,8:30:99:194,0,764	./.:1,0:1:0:0,0,0	./.:0,0:0:0:0,0,0	./.:0,0:0:0:0,0,0	0/0:7,0:7:21:0,21,280	0/0:1,0:1:3:0,3,22	0/0:2,0:2:0:0,0,3
Chr2	7006172	.	G	C	106.1	.	AC=2;AF=0.111;AN=18;DP=12;ExcessHet=0.0000;FS=0.000;InbreedingCoeff=0.3379;MLEAC=9;MLEAF=0.500;MQ=60.00;QD=30.07;SOR=2.303	GT:AD:DP:GQ:PL	./.:0,0:0:0:0,0,0	./.:0,0:0:0:0,0,0	0/0:1,0:1:3:0,3,24	0/0:1,0:1:3:0,3,35	./.:0,0:0:0:0,0,0	./.:0,0:0:0:0,0,0	./.:0,0:0:0:0,0,0	./.:0,0:0:0:0,0,0	./.:0,0:0:0:0,0,0	./.:0,0:0:0:0,0,0	./.:0,0:0:0:0,0,0	./.:0,0:0:0:0,0,0	./.:0,0:0:0:0,0,0	./.:0,0:0:0:0,0,0	./.:0,0:0:0:0,0,0	./.:0,0:0:0:0,0,0	./.:0,0:0:0:0,0,0	./.:0,0:0:0:0,0,0	./.:0,0:0:0:0,0,0	./.:0,0:0:0:0,0,0	./.:0,0:0:0:0,0,0	./.:0,0:0:0:0,0,0	./.:0,0:0:0:0,0,0	./.:0,0:0:0:0,0,0	./.:0,0:0:0:0,0,0	1/1:0,2:2:6:85,6,0	./.:0,0:0:0:0,0,0	./.:0,0:0:0:0,0,0	./.:0,0:0:0:0,0,0	./.:0,0:0:0:0,0,0	./.:0,0:0:0:0,0,0	./.:0,0:0:0:0,0,0	./.:0,0:0:0:0,0,0	./.:0,0:0:0:0,0,0	./.:1,0:1:0:0,0,0	./.:0,0:0:0:0,0,0	./.:0,0:0:0:0,0,0	./.:0,0:0:0:0,0,0	0/0:2,0:2:6:0,6,75	0/0:1,0:1:3:0,3,35	0/0:1,0:1:3:0,3,36	./.:0,0:0:0:0,0,0	./.:0,0:0:0:0,0,0	./.:0,0:0:0:0,0,0	./.:0,0:0:0:0,0,0	./.:0,0:0:0:0,0,0	0/0:1,0:1:3:0,3,22	./.:0,0:0:0:0,0,0	./.:0,0:0:0:0,0,0	./.:0,0:0:0:0,0,0	./.:0,0:0:0:0,0,0	./.:0,0:0:0:0,0,0	0/0:1,0:1:3:0,3,35	./.:0,0:0:0:0,0,0	./.:0,0:0:0:0,0,0	./.:0,0:0:0:0,0,0	./.:0,0:0:0:0,0,0	./.:0,0:0:0:0,0,0	./.:0,0:0:0:0,0,0	./.:0,0:0:0:0,0,0	./.:0,0:0:0:0,0,0	./.:0,0:0:0:0,0,0	0/0:1,0:1:3:0,3,34	./.:0,0:0:0:0,0,0	./.:0,0:0:0:0,0,0	./.:0,0:0:0:0,0,0	./.:0,0:0:0:0,0,0	./.:0,0:0:0:0,0,0	./.:0,0:0:0:0,0,0	./.:0,0:0:0:0,0,0	./.:0,0:0:0:0,0,0	./.:0,0:0:0:0,0,0	./.:0,0:0:0:0,0,0
Chr2	7006855	.	T	G	431.13	.	AC=6;AF=1.00;AN=6;DP=14;ExcessHet=0.0000;FS=0.000;InbreedingCoeff=0.3435;MLEAC=43;MLEAF=1.00;MQ=60.00;QD=28.56;SOR=1.329	GT:AD:DP:GQ:PL	./.:0,0:0:0:0,0,0	./.:0,0:0:0:0,0,0	./.:0,0:0:0:0,0,0	./.:0,0:0:0:0,0,0	./.:0,0:0:0:0,0,0	./.:0,0:0:0:0,0,0	./.:0,0:0:0:0,0,0	./.:0,0:0:0:0,0,0	./.:0,0:0:0:0,0,0	./.:0,0:0:0:0,0,0	./.:0,0:0:0:0,0,0	./.:0,0:0:0:0,0,0	./.:0,0:0:0:0,0,0	./.:0,0:0:0:0,0,0	./.:0,0:0:0:0,0,0	./.:0,0:0:0:0,0,0	./.:0,0:0:0:0,0,0	./.:1,0:1:0:0,0,0	./.:0,0:0:0:0,0,0	./.:0,0:0:0:0,0,0	./.:0,0:0:0:0,0,0	./.:0,0:0:0:0,0,0	./.:0,0:0:0:0,0,0	./.:0,0:0:0:0,0,0	1/1:0,2:2:6:84,6,0	./.:0,0:0:0:0,0,0	./.:0,0:0:0:0,0,0	./.:0,0:0:0:0,0,0	./.:0,0:0:0:0,0,0	./.:0,0:0:0:0,0,0	1/1:0,2:2:6:83,6,0	./.:0,0:0:0:0,0,0	./.:0,0:0:0:0,0,0	./.:0,0:0:0:0,0,0	./.:0,0:0:0:0,0,0	./.:0,0:0:0:0,0,0	./.:0,0:0:0:0,0,0	./.:0,0:0:0:0,0,0	./.:0,0:0:0:0,0,0	1/1:0,2:2:6:84,6,0	./.:0,0:0:0:0,0,0	./.:0,0:0:0:0,0,0	./.:0,0:0:0:0,0,0	./.:0,0:0:0:0,0,0	./.:0,0:0:0:0,0,0	./.:0,0:0:0:0,0,0	./.:0,0:0:0:0,0,0	./.:0,0:0:0:0,0,0	./.:0,0:0:0:0,0,0	./.:0,0:0:0:0,0,0	./.:0,0:0:0:0,0,0	./.:0,0:0:0:0,0,0	./.:1,0:1:0:0,0,0	./.:0,0:0:0:0,0,0	./.:0,0:0:0:0,0,0	./.:0,0:0:0:0,0,0	./.:1,0:1:0:0,0,0	./.:1,0:1:0:0,0,0	./.:0,0:0:0:0,0,0	./.:1,0:1:0:0,0,0	./.:1,0:1:0:0,0,0	./.:0,0:0:0:0,0,0	./.:0,0:0:0:0,0,0	./.:0,0:0:0:0,0,0	./.:0,0:0:0:0,0,0	./.:0,0:0:0:0,0,0	./.:1,0:1:0:0,0,0	./.:0,0:0:0:0,0,0	./.:0,0:0:0:0,0,0	./.:0,0:0:0:0,0,0	./.:0,0:0:0:0,0,0	./.:0,0:0:0:0,0,0	./.:0,0:0:0:0,0,0
Chr2	7006875	.	A	G	9040.32	.	AC=52;AF=0.788;AN=66;BaseQRankSum=1.65;DP=293;ExcessHet=0.0000;FS=0.000;InbreedingCoeff=0.5242;MLEAC=115;MLEAF=1.00;MQ=60.00;MQRankSum=0.00;QD=25.65;ReadPosRankSum=-1.282e+00;SOR=7.130	GT:AD:DP:GQ:PL	1/1:0,4:4:12:159,12,0	1/1:0,9:9:27:338,27,0	./.:0,0:0:0:0,0,0	./.:0,0:0:0:0,0,0	./.:0,0:0:0:0,0,0	./.:0,0:0:0:0,0,0	./.:0,0:0:0:0,0,0	./.:0,0:0:0:0,0,0	./.:0,0:0:0:0,0,0	./.:0,0:0:0:0,0,0	./.:0,0:0:0:0,0,0	./.:2,0:2:0:0,0,0	./.:0,0:0:0:0,0,0	./.:0,0:0:0:0,0,0	./.:0,0:0:0:0,0,0	./.:0,0:0:0:0,0,0	./.:0,0:0:0:0,0,0	0/0:1,0:1:3:0,3,35	./.:0,0:0:0:0,0,0	./.:0,0:0:0:0,0,0	1/1:0,7:7:21:257,21,0	1/1:0,10:10:30:393,30,0	1/1:0,13:13:39:521,39,0	./.:0,0:0:0:0,0,0	0/0:3,0:3:9:0,9,86	1/1:0,11:11:33:445,33,0	1/1:0,5:5:15:204,15,0	1/1:0,5:5:15:202,15,0	1/1:0,7:7:21:275,21,0	1/1:0,10:10:30:369,30,0	0/0:2,0:2:3:0,3,45	1/1:0,15:15:45:591,45,0	./.:0,0:0:0:0,0,0	./.:0,0:0:0:0,0,0	./.:0,0:0:0:0,0,0	./.:0,0:0:0:0,0,0	./.:0,0:0:0:0,0,0	./.:0,0:0:0:0,0,0	./.:0,0:0:0:0,0,0	0/0:3,0:3:9:0,9,86	./.:0,0:0:0:0,0,0	./.:0,0:0:0:0,0,0	./.:1,0:1:0:0,0,0	1/1:0,4:4:12:159,12,0	1/1:0,10:10:30:386,30,0	./.:0,0:0:0:0,0,0	./.:0,0:0:0:0,0,0	0/0:1,0:1:3:0,3,33	1/1:0,6:6:18:240,18,0	./.:0,0:0:0:0,0,0	./.:0,0:0:0:0,0,0	./.:0,0:0:0:0,0,0	1/1:0,12:12:36:471,36,0	./.:0,0:0:0:0,0,0	1/1:0,3:3:9:118,9,0	./.:0,0:0:0:0,0,0	0/0:1,0:1:3:0,3,31	1/1:1,9:10:5:340,5,0	./.:0,0:0:0:0,0,0	1/1:0,12:12:36:448,36,0	1/1:0,3:3:9:119,9,0	1/1:0,3:3:9:121,9,0	1/1:0,14:14:42:546,42,0	1/1:0,13:13:39:519,39,0	./.:0,0:0:0:0,0,0	./.:0,0:0:0:0,0,0	0/0:1,0:1:3:0,3,18	1/1:0,7:7:21:277,21,0	1/1:0,8:8:24:291,24,0	./.:0,0:0:0:0,0,0	1/1:0,7:7:21:282,21,0	./.:0,0:0:0:0,0,0	1/1:0,6:6:18:240,18,0
Chr2	7007208	.	A	C	241.4	.	AC=3;AF=0.075;AN=40;BaseQRankSum=0.319;DP=54;ExcessHet=0.0000;FS=8.451;InbreedingCoeff=0.3385;MLEAC=10;MLEAF=0.250;MQ=60.00;MQRankSum=0.00;QD=34.49;ReadPosRankSum=-3.190e-01;SOR=3.897	GT:AD:DP:GQ:PL	0/0:3,0:3:9:0,9,82	./.:0,0:0:0:0,0,0	./.:0,0:0:0:0,0,0	./.:0,0:0:0:0,0,0	./.:0,0:0:0:0,0,0	./.:0,0:0:0:0,0,0	./.:0,0:0:0:0,0,0	0/0:1,0:1:3:0,3,37	./.:0,0:0:0:0,0,0	0/0:1,0:1:3:0,3,19	./.:0,0:0:0:0,0,0	./.:1,0:1:0:0,0,0	./.:0,0:0:0:0,0,0	./.:0,0:0:0:0,0,0	./.:0,0:0:0:0,0,0	./.:0,0:0:0:0,0,0	./.:0,0:0:0:0,0,0	./.:0,0:0:0:0,0,0	./.:0,0:0:0:0,0,0	./.:0,0:0:0:0,0,0	./.:0,0:0:0:0,0,0	0/0:1,0:1:3:0,3,14	0/0:1,0:1:3:0,3,18	./.:0,0:0:0:0,0,0	0/0:8,0:8:24:0,24,225	0/0:3,0:3:9:0,9,86	./.:1,0:1:0:0,0,0	0/0:1,0:1:3:0,3,36	0/0:1,0:1:3:0,3,18	1/1:0,3:3:9:122,9,0	./.:0,0:0:0:0,0,0	./.:1,0:1:0:0,0,0	0/0:1,0:1:3:0,3,34	./.:0,0:0:0:0,0,0	./.:0,0:0:0:0,0,0	./.:0,0:0:0:0,0,0	./.:0,0:0:0:0,0,0	./.:0,0:0:0:0,0,0	0/0:2,0:2:6:0,6,49	./.:0,0:0:0:0,0,0	./.:0,0:0:0:0,0,0	./.:0,0:0:0:0,0,0	./.:0,0:0:0:0,0,0	0/0:2,0:2:6:0,6,74	0/1:1,3:4:29:111,0,29	./.:0,0:0:0:0,0,0	0/0:1,0:1:3:0,3,24	./.:0,0:0:0:0,0,0	./.:0,0:0:0:0,0,0	./.:0,0:0:0:0,0,0	./.:0,0:0:0:0,0,0	./.:0,0:0:0:0,0,0	./.:2,0:2:0:0,0,0	./.:0,0:0:0:0,0,0	0/0:1,0:1:3:0,3,37	./.:0,0:0:0:0,0,0	./.:0,0:0:0:0,0,0	./.:0,0:0:0:0,0,0	0/0:1,0:1:3:0,3,35	./.:1,0:1:0:0,0,0	./.:0,0:0:0:0,0,0	0/0:2,0:2:6:0,6,58	0/0:2,0:2:6:0,6,72	./.:0,0:0:0:0,0,0	./.:0,0:0:0:0,0,0	0/0:1,0:1:3:0,3,20	./.:0,0:0:0:0,0,0	./.:0,0:0:0:0,0,0	./.:0,0:0:0:0,0,0	./.:0,0:0:0:0,0,0	./.:2,0:2:0:0,0,0	./.:0,0:0:0:0,0,0	./.:1,0:1:0:0,0,0
Chr2	7007221	.	T	A	4121.93	.	AC=36;AF=0.600;AN=60;BaseQRankSum=1.15;DP=1001;ExcessHet=0.0006;FS=0.000;InbreedingCoeff=0.3491;MLEAC=86;MLEAF=1.00;MQ=60.00;MQRankSum=0.00;QD=30.86;ReadPosRankSum=0.967;SOR=0.956	GT:AD:DP:GQ:PL	0/1:1,5:6:21:171,0,21	1/1:0,4:4:12:164,12,0	./.:0,0:0:0:0,0,0	./.:0,0:0:0:0,0,0	./.:0,0:0:0:0,0,0	./.:0,0:0:0:0,0,0	./.:0,0:0:0:0,0,0	./.:0,0:0:0:0,0,0	./.:0,0:0:0:0,0,0	0/0:1,0:1:3:0,3,19	./.:0,0:0:0:0,0,0	./.:0,0:0:0:0,0,0	./.:0,0:0:0:0,0,0	./.:0,0:0:0:0,0,0	./.:0,0:0:0:0,0,0	./.:0,0:0:0:0,0,0	./.:0,0:0:0:0,0,0	./.:0,0:0:0:0,0,0	./.:0,0:0:0:0,0,0	./.:0,0:0:0:0,0,0	1/1:0,3:3:9:110,9,0	1/1:0,5:5:15:210,15,0	1/1:0,5:5:15:206,15,0	./.:0,0:0:0:0,0,0	0/0:9,0:9:24:0,24,360	0/0:4,0:4:0:0,0,44	./.:0,0:0:0:0,0,0	0/1:1,6:7:19:224,0,19	1/1:0,5:5:15:197,15,0	1/1:0,5:5:15:204,15,0	./.:0,0:0:0:0,0,0	1/1:0,8:8:24:318,24,0	0/0:2,0:2:3:0,3,45	./.:0,0:0:0:0,0,0	./.:0,0:0:0:0,0,0	./.:0,0:0:0:0,0,0	./.:0,0:0:0:0,0,0	./.:0,0:0:0:0,0,0	0/0:2,0:2:6:0,6,49	./.:0,0:0:0:0,0,0	./.:0,0:0:0:0,0,0	./.:0,0:0:0:0,0,0	./.:0,0:0:0:0,0,0	0/0:2,0:2:6:0,6,74	./.:2,0:2:0:0,0,0	./.:0,0:0:0:0,0,0	0/0:1,0:1:3:0,3,24	./.:0,0:0:0:0,0,0	1/1:0,2:2:6:84,6,0	./.:0,0:0:0:0,0,0	./.:0,0:0:0:0,0,0	./.:0,0:0:0:0,0,0	1/1:1,3:4:2:115,2,0	./.:0,0:0:0:0,0,0	1/1:0,6:6:18:244,18,0	./.:0,0:0:0:0,0,0	./.:0,0:0:0:0,0,0	./.:1,0:1:0:0,0,0	0/0:2,0:2:6:0,6,49	0/1:1,3:4:28:115,0,28	0/1:1,2:3:1:73,0,1	0/1:1,3:4:26:111,0,26	0/1:2,7:9:50:258,0,50	1/1:0,6:6:18:250,18,0	./.:0,0:0:0:0,0,0	0/0:1,0:1:3:0,3,20	./.:0,0:0:0:0,0,0	1/1:0,3:3:9:124,9,0	1/1:0,6:6:18:232,18,0	./.:0,0:0:0:0,0,0	1/1:0,5:5:15:201,15,0	./.:0,0:0:0:0,0,0	1/1:0,3:3:9:123,9,0
Chr2	7007358	.	C	A	30278.6	.	AC=48;AF=0.686;AN=70;BaseQRankSum=-1.494e+00;DP=975;ExcessHet=0.0295;FS=6.935;InbreedingCoeff=0.3001;MLEAC=99;MLEAF=1.00;MQ=60.00;MQRankSum=0.00;QD=26.81;ReadPosRankSum=2.21;SOR=0.133	GT:AD:DP:GQ:PL	0/1:10,26:36:99:906,0,271	0/1:20,38:58:99:1381,0,674	./.:0,0:0:0:0,0,0	./.:0,0:0:0:0,0,0	./.:0,0:0:0:0,0,0	./.:0,0:0:0:0,0,0	./.:0,0:0:0:0,0,0	./.:0,0:0:0:0,0,0	./.:0,0:0:0:0,0,0	./.:0,0:0:0:0,0,0	./.:0,0:0:0:0,0,0	1/1:1,22:23:27:816,27,0	./.:0,0:0:0:0,0,0	./.:0,0:0:0:0,0,0	./.:0,0:0:0:0,0,0	./.:0,0:0:0:0,0,0	./.:0,0:0:0:0,0,0	./.:0,0:0:0:0,0,0	./.:0,0:0:0:0,0,0	./.:0,0:0:0:0,0,0	1/1:0,24:24:72:838,72,0	1/1:0,12:12:36:479,36,0	0/1:11,37:48:99:1294,0,299	./.:0,0:0:0:0,0,0	0/0:3,0:3:9:0,9,84	1/1:1,20:21:21:747,21,0	0/1:1,5:6:25:192,0,25	1/1:0,14:14:42:523,42,0	1/1:0,28:28:84:1105,84,0	1/1:1,39:40:99:1584,110,0	1/1:0,2:2:6:80,6,0	1/1:2,26:28:4:942,4,0	./.:0,0:0:0:0,0,0	./.:0,0:0:0:0,0,0	0/0:1,0:1:3:0,3,23	./.:0,0:0:0:0,0,0	0/0:1,0:1:3:0,3,34	./.:0,0:0:0:0,0,0	./.:0,0:0:0:0,0,0	./.:0,0:0:0:0,0,0	0/0:1,0:1:3:0,3,37	./.:0,0:0:0:0,0,0	1/1:0,4:4:12:164,12,0	0/1:2,15:17:23:561,0,23	1/1:0,40:40:99:1646,120,0	./.:0,0:0:0:0,0,0	0/0:2,0:2:6:0,6,78	./.:0,0:0:0:0,0,0	1/1:1,37:38:73:1471,73,0	./.:0,0:0:0:0,0,0	./.:0,0:0:0:0,0,0	./.:0,0:0:0:0,0,0	1/1:2,49:51:99:1895,102,0	./.:0,0:0:0:0,0,0	1/1:0,28:28:84:1108,84,0	./.:0,0:0:0:0,0,0	./.:0,0:0:0:0,0,0	1/1:0,32:32:93:1176,93,0	./.:0,0:0:0:0,0,0	1/1:1,21:22:24:806,24,0	0/1:3,18:21:58:621,0,58	0/1:2,13:15:8:483,0,8	0/1:7,36:43:99:1265,0,141	0/1:4,42:46:28:1531,0,28	./.:0,0:0:0:0,0,0	./.:0,0:0:0:0,0,0	./.:0,0:0:0:0,0,0	1/1:0,43:43:99:1771,129,0	0/1:5,38:43:76:1347,0,76	0/0:2,0:2:6:0,6,49	1/1:1,51:52:99:2013,146,0	./.:0,0:0:0:0,0,0	1/1:0,26:26:78:1036,78,0
Chr2	7007427	.	A	G	109.15	.	AC=2;AF=0.034;AN=58;DP=210;ExcessHet=0.0000;FS=0.000;InbreedingCoeff=0.4436;MLEAC=3;MLEAF=0.052;MQ=60.00;QD=27.33;SOR=1.179	GT:AD:DP:GQ:PL	0/0:9,0:9:0:0,0,290	0/0:7,0:7:21:0,21,266	./.:0,0:0:0:0,0,0	./.:0,0:0:0:0,0,0	./.:0,0:0:0:0,0,0	./.:0,0:0:0:0,0,0	./.:0,0:0:0:0,0,0	./.:0,0:0:0:0,0,0	./.:0,0:0:0:0,0,0	./.:0,0:0:0:0,0,0	./.:0,0:0:0:0,0,0	0/0:3,0:3:9:0,9,86	./.:0,0:0:0:0,0,0	./.:0,0:0:0:0,0,0	./.:0,0:0:0:0,0,0	./.:0,0:0:0:0,0,0	./.:0,0:0:0:0,0,0	./.:0,0:0:0:0,0,0	./.:0,0:0:0:0,0,0	./.:0,0:0:0:0,0,0	0/0:6,0:6:12:0,12,180	0/0:3,0:3:9:0,9,102	0/0:11,0:11:27:0,27,405	./.:0,0:0:0:0,0,0	1/1:0,3:3:9:123,9,0	0/0:11,0:11:30:0,30,450	0/0:2,0:2:6:0,6,61	0/0:6,0:6:18:0,18,227	0/0:6,0:6:18:0,18,216	0/0:6,0:6:15:0,15,225	0/0:1,0:1:3:0,3,35	./.:0,0:0:0:0,0,0	./.:0,0:0:0:0,0,0	./.:0,0:0:0:0,0,0	./.:0,0:0:0:0,0,0	./.:0,0:0:0:0,0,0	./.:1,0:1:0:0,0,0	./.:0,0:0:0:0,0,0	./.:1,0:1:0:0,0,0	./.:0,0:0:0:0,0,0	./.:1,0:1:0:0,0,0	./.:0,0:0:0:0,0,0	0/0:1,0:1:3:0,3,35	0/0:3,0:3:6:0,6,90	0/0:4,0:4:9:0,9,135	./.:0,0:0:0:0,0,0	./.:1,0:1:0:0,0,0	./.:0,0:0:0:0,0,0	0/0:6,0:6:15:0,15,225	./.:0,0:0:0:0,0,0	./.:0,0:0:0:0,0,0	./.:0,0:0:0:0,0,0	0/0:13,0:13:36:0,36,540	./.:0,0:0:0:0,0,0	0/0:9,0:9:12:0,12,180	./.:0,0:0:0:0,0,0	./.:0,0:0:0:0,0,0	0/0:5,0:5:0:0,0,127	./.:0,0:0:0:0,0,0	0/0:2,0:2:6:0,6,83	0/0:7,0:7:18:0,18,270	0/0:8,0:8:0:0,0,230	0/0:13,0:13:30:0,30,450	0/0:17,0:17:48:0,48,720	./.:0,0:0:0:0,0,0	./.:0,0:0:0:0,0,0	./.:0,0:0:0:0,0,0	0/0:18,0:18:45:0,45,675	0/0:10,0:10:30:0,30,379	./.:1,0:1:0:0,0,0	0/0:9,0:9:21:0,21,315	./.:0,0:0:0:0,0,0	0/0:6,0:6:15:0,15,225
Chr2	7007430	.	G	A	7686.34	.	AC=49;AF=0.766;AN=64;BaseQRankSum=1.53;DP=337;ExcessHet=0.0000;FS=22.068;InbreedingCoeff=0.4293;MLEAC=109;MLEAF=1.00;MQ=60.00;MQRankSum=0.00;QD=32.77;ReadPosRankSum=-1.282e+00;SOR=7.018	GT:AD:DP:GQ:PL	0/1:1,7:8:16:267,0,16	1/1:0,7:7:21:299,21,0	./.:0,0:0:0:0,0,0	./.:0,0:0:0:0,0,0	./.:0,0:0:0:0,0,0	./.:0,0:0:0:0,0,0	./.:0,0:0:0:0,0,0	./.:0,0:0:0:0,0,0	./.:0,0:0:0:0,0,0	./.:0,0:0:0:0,0,0	./.:0,0:0:0:0,0,0	1/1:0,3:3:9:128,9,0	./.:0,0:0:0:0,0,0	./.:0,0:0:0:0,0,0	./.:0,0:0:0:0,0,0	./.:0,0:0:0:0,0,0	./.:0,0:0:0:0,0,0	./.:0,0:0:0:0,0,0	./.:0,0:0:0:0,0,0	./.:0,0:0:0:0,0,0	1/1:0,4:4:12:150,12,0	1/1:0,3:3:9:126,9,0	1/1:0,9:9:27:385,27,0	./.:0,0:0:0:0,0,0	0/0:3,0:3:9:0,9,102	1/1:0,10:10:30:422,30,0	1/1:0,2:2:6:84,6,0	1/1:0,6:6:18:248,18,0	1/1:0,6:6:18:246,18,0	1/1:0,5:5:15:213,15,0	./.:1,0:1:0:0,0,0	./.:0,0:0:0:0,0,0	./.:0,0:0:0:0,0,0	./.:0,0:0:0:0,0,0	./.:0,0:0:0:0,0,0	./.:0,0:0:0:0,0,0	0/0:1,0:1:3:0,3,39	./.:0,0:0:0:0,0,0	0/0:1,0:1:3:0,3,39	./.:0,0:0:0:0,0,0	0/0:1,0:1:3:0,3,37	./.:0,0:0:0:0,0,0	./.:1,0:1:0:0,0,0	1/1:0,2:2:6:81,6,0	1/1:0,3:3:9:129,9,0	./.:0,0:0:0:0,0,0	0/0:1,0:1:3:0,3,41	./.:0,0:0:0:0,0,0	1/1:0,5:5:15:212,15,0	./.:0,0:0:0:0,0,0	./.:0,0:0:0:0,0,0	./.:0,0:0:0:0,0,0	1/1:1,12:13:29:498,29,0	./.:0,0:0:0:0,0,0	1/1:0,4:4:12:164,12,0	./.:0,0:0:0:0,0,0	./.:0,0:0:0:0,0,0	0/1:1,4:5:26:159,0,26	./.:0,0:0:0:0,0,0	1/1:0,2:2:6:85,6,0	1/1:0,6:6:18:251,18,0	0/1:1,7:8:17:276,0,17	1/1:0,10:10:30:417,30,0	1/1:0,16:16:48:674,48,0	./.:0,0:0:0:0,0,0	./.:0,0:0:0:0,0,0	./.:0,0:0:0:0,0,0	1/1:0,15:15:45:618,45,0	1/1:0,10:10:30:419,30,0	0/0:1,0:1:3:0,3,36	1/1:0,7:7:21:280,21,0	./.:0,0:0:0:0,0,0	1/1:0,5:5:15:203,15,0
Chr2	7007717	.	C	T	132.33	.	AC=2;AF=0.500;AN=4;DP=8;ExcessHet=0.0000;FS=0.000;InbreedingCoeff=0.3370;MLEAC=15;MLEAF=1.00;MQ=60.00;QD=29.04;SOR=2.303	GT:AD:DP:GQ:PL	./.:0,0:0:0:0,0,0	./.:0,0:0:0:0,0,0	1/1:0,2:2:6:80,6,0	0/0:1,0:1:3:0,3,37	./.:0,0:0:0:0,0,0	./.:0,0:0:0:0,0,0	./.:0,0:0:0:0,0,0	./.:0,0:0:0:0,0,0	./.:1,0:1:0:0,0,0	./.:1,0:1:0:0,0,0	./.:0,0:0:0:0,0,0	./.:0,0:0:0:0,0,0	./.:0,0:0:0:0,0,0	./.:0,0:0:0:0,0,0	./.:0,0:0:0:0,0,0	./.:0,0:0:0:0,0,0	./.:0,0:0:0:0,0,0	./.:0,0:0:0:0,0,0	./.:0,0:0:0:0,0,0	./.:0,0:0:0:0,0,0	./.:0,0:0:0:0,0,0	./.:0,0:0:0:0,0,0	./.:0,0:0:0:0,0,0	./.:0,0:0:0:0,0,0	./.:0,0:0:0:0,0,0	./.:0,0:0:0:0,0,0	./.:0,0:0:0:0,0,0	./.:0,0:0:0:0,0,0	./.:0,0:0:0:0,0,0	./.:0,0:0:0:0,0,0	./.:0,0:0:0:0,0,0	./.:0,0:0:0:0,0,0	./.:0,0:0:0:0,0,0	./.:0,0:0:0:0,0,0	./.:0,0:0:0:0,0,0	./.:0,0:0:0:0,0,0	./.:1,0:1:0:0,0,0	./.:0,0:0:0:0,0,0	./.:1,0:1:0:0,0,0	./.:0,0:0:0:0,0,0	./.:0,0:0:0:0,0,0	./.:0,0:0:0:0,0,0	./.:0,0:0:0:0,0,0	./.:0,0:0:0:0,0,0	./.:0,0:0:0:0,0,0	./.:0,0:0:0:0,0,0	./.:0,0:0:0:0,0,0	./.:0,0:0:0:0,0,0	./.:0,0:0:0:0,0,0	./.:0,0:0:0:0,0,0	./.:0,0:0:0:0,0,0	./.:0,0:0:0:0,0,0	./.:0,0:0:0:0,0,0	./.:0,0:0:0:0,0,0	./.:0,0:0:0:0,0,0	./.:0,0:0:0:0,0,0	./.:0,0:0:0:0,0,0	./.:0,0:0:0:0,0,0	./.:0,0:0:0:0,0,0	./.:0,0:0:0:0,0,0	./.:0,0:0:0:0,0,0	./.:1,0:1:0:0,0,0	./.:0,0:0:0:0,0,0	./.:0,0:0:0:0,0,0	./.:0,0:0:0:0,0,0	./.:0,0:0:0:0,0,0	./.:0,0:0:0:0,0,0	./.:0,0:0:0:0,0,0	./.:0,0:0:0:0,0,0	./.:0,0:0:0:0,0,0	./.:0,0:0:0:0,0,0	./.:0,0:0:0:0,0,0	./.:0,0:0:0:0,0,0
Chr2	7007946	.	C	G	623.22	.	AC=10;AF=0.100;AN=100;BaseQRankSum=0.833;DP=318;ExcessHet=0.2979;FS=12.575;InbreedingCoeff=0.1094;MLEAC=20;MLEAF=0.200;MQ=60.00;MQRankSum=0.00;QD=9.59;ReadPosRankSum=0.790;SOR=2.047	GT:AD:DP:GQ:PL	./.:2,0:2:0:0,0,1	./.:2,0:2:0:0,0,0	0/1:11,2:13:39:39,0,275	0/0:6,0:6:0:0,0,180	0/0:1,0:1:3:0,3,41	./.:0,0:0:0:0,0,0	0/0:1,0:1:3:0,3,37	0/0:5,0:5:15:0,15,169	./.:0,0:0:0:0,0,0	0/0:5,0:5:15:0,15,134	0/0:3,0:3:0:0,0,44	1/1:0,2:2:6:81,6,0	./.:0,0:0:0:0,0,0	0/0:4,0:4:12:0,12,107	0/0:1,0:1:3:0,3,21	0/0:1,0:1:3:0,3,21	0/0:3,0:3:9:0,9,108	0/1:6,4:10:99:126,0,150	./.:0,0:0:0:0,0,0	0/0:3,0:3:9:0,9,119	0/0:3,0:3:9:0,9,85	./.:0,0:0:0:0,0,0	./.:1,0:1:0:0,0,0	0/0:2,0:2:6:0,6,73	0/0:2,0:2:6:0,6,59	0/0:19,0:19:17:0,17,605	0/0:2,0:2:6:0,6,78	./.:2,0:2:0:0,0,1	0/0:1,0:1:3:0,3,38	0/0:2,0:2:6:0,6,62	0/0:8,0:8:0:0,0,213	0/0:1,0:1:3:0,3,36	./.:0,0:0:0:0,0,0	0/0:1,0:1:3:0,3,39	0/1:2,2:4:37:70,0,37	0/0:1,0:1:3:0,3,37	0/0:8,0:8:0:0,0,205	./.:0,0:0:0:0,0,0	0/0:9,0:9:0:0,0,247	0/1:3,2:5:61:61,0,75	0/1:3,2:5:60:60,0,102	0/0:4,0:4:0:0,0,52	./.:0,0:0:0:0,0,0	./.:0,0:0:0:0,0,0	./.:0,0:0:0:0,0,0	./.:0,0:0:0:0,0,0	0/1:11,2:13:38:38,0,307	0/0:1,0:1:3:0,3,29	./.:0,0:0:0:0,0,0	./.:0,0:0:0:0,0,0	./.:0,0:0:0:0,0,0	0/1:1,3:4:26:95,0,26	0/0:11,0:11:0:0,0,301	0/0:6,0:6:0:0,0,131	0/0:2,0:2:6:0,6,81	0/0:1,0:1:3:0,3,34	0/0:10,0:10:0:0,0,196	0/0:10,0:10:0:0,0,231	0/0:3,0:3:9:0,9,90	./.:1,0:1:0:0,0,0	0/0:3,0:3:9:0,9,85	0/0:13,0:13:0:0,0,380	0/0:12,0:12:30:0,30,450	./.:0,0:0:0:0,0,0	./.:0,0:0:0:0,0,0	0/1:7,2:9:57:57,0,192	0/0:22,0:22:28:0,28,775	./.:0,0:0:0:0,0,0	./.:0,0:0:0:0,0,0	0/0:1,0:1:3:0,3,38	0/0:10,0:10:30:0,30,330	0/0:1,0:1:3:0,3,37	0/0:1,0:1:3:0,3,41
Chr2	7007976	.	G	GTCATCT	2536.98	.	AC=21;AF=0.184;AN=114;BaseQRankSum=0.711;DP=296;ExcessHet=3.9927;FS=1.250;InbreedingCoeff=-0.0536;MLEAC=33;MLEAF=0.289;MQ=60.00;MQRankSum=0.00;QD=14.33;ReadPosRankSum=0.296;SOR=0.831	GT:AD:DP:GQ:PL	0/1:1,2:3:36:81,0,36	0/0:3,0:3:9:0,9,91	0/1:5,7:12:99:279,0,189	0/1:4,5:9:99:198,0,153	0/0:1,0:1:3:0,3,32	./.:0,0:0:0:0,0,0	0/0:2,0:2:6:0,6,49	0/0:7,0:7:0:0,0,172	0/0:1,0:1:3:0,3,40	0/0:2,0:2:6:0,6,79	0/1:2,2:4:78:78,0,78	1/1:0,4:4:12:180,12,0	./.:0,0:0:0:0,0,0	0/0:3,0:3:9:0,9,85	0/0:1,0:1:3:0,3,21	0/0:1,0:1:3:0,3,43	0/0:3,0:3:9:0,9,108	0/1:3,3:6:99:117,0,117	./.:0,0:0:0:0,0,0	0/0:2,0:2:6:0,6,74	0/0:4,0:4:12:0,12,129	./.:0,0:0:0:0,0,0	./.:1,0:1:0:0,0,0	0/0:2,0:2:6:0,6,73	0/0:3,0:3:6:0,6,90	0/1:16,3:19:78:78,0,663	0/0:1,0:1:3:0,3,39	0/1:2,2:4:78:78,0,78	0/0:1,0:1:3:0,3,38	0/0:2,0:2:6:0,6,62	0/1:8,2:10:60:60,0,310	0/0:1,0:1:3:0,3,36	0/0:1,0:1:3:0,3,34	0/0:1,0:1:3:0,3,34	0/1:2,8:10:60:330,0,60	0/0:1,0:1:3:0,3,37	0/0:6,0:6:15:0,15,225	./.:0,0:0:0:0,0,0	0/1:6,2:8:66:66,0,246	0/1:3,4:7:99:159,0,114	0/0:1,0:1:3:0,3,39	0/0:4,0:4:9:0,9,135	./.:0,0:0:0:0,0,0	./.:0,0:0:0:0,0,0	0/0:2,0:2:6:0,6,49	./.:0,0:0:0:0,0,0	0/0:13,0:13:33:0,33,495	./.:0,0:0:0:0,0,0	./.:0,0:0:0:0,0,0	./.:0,0:0:0:0,0,0	0/0:1,0:1:3:0,3,31	0/1:1,4:5:30:165,0,30	0/1:6,3:9:99:108,0,236	0/1:4,2:6:72:72,0,162	0/0:2,0:2:3:0,3,45	0/0:2,0:2:6:0,6,63	0/1:7,2:9:63:63,0,280	0/1:8,3:11:99:102,0,327	0/0:3,0:3:9:0,9,82	0/0:1,0:1:3:0,3,35	0/0:2,0:2:6:0,6,49	0/1:13,5:18:99:170,0,531	0/0:6,0:6:18:0,18,232	./.:0,0:0:0:0,0,0	./.:0,0:0:0:0,0,0	0/1:6,3:9:99:108,0,243	0/1:12,2:14:48:48,0,498	./.:0,0:0:0:0,0,0	./.:0,0:0:0:0,0,0	0/0:1,0:1:3:0,3,38	0/0:8,0:8:21:0,21,315	0/0:1,0:1:3:0,3,37	0/0:2,0:2:3:0,3,45
Chr2	7008013	.	G	C	862.88	.	AC=12;AF=0.109;AN=110;BaseQRankSum=1.35;DP=266;ExcessHet=0.0023;FS=65.873;InbreedingCoeff=0.2065;MLEAC=18;MLEAF=0.164;MQ=60.00;MQRankSum=0.00;QD=11.98;ReadPosRankSum=1.58;SOR=5.207	GT:AD:DP:GQ:PL	0/0:5,0:5:15:0,15,188	0/0:2,0:2:6:0,6,47	0/1:4,3:7:99:101,0,142	0/0:3,0:3:9:0,9,107	0/0:1,0:1:3:0,3,22	./.:0,0:0:0:0,0,0	0/0:1,0:1:3:0,3,37	0/0:6,0:6:0:0,0,161	0/0:1,0:1:3:0,3,38	0/0:3,0:3:0:0,0,41	0/0:2,0:2:6:0,6,80	1/1:0,2:2:6:80,6,0	./.:0,0:0:0:0,0,0	0/0:2,0:2:6:0,6,74	0/0:1,0:1:3:0,3,21	./.:0,0:0:0:0,0,0	0/0:2,0:2:6:0,6,73	0/0:2,0:2:6:0,6,75	./.:0,0:0:0:0,0,0	0/0:2,0:2:6:0,6,74	0/0:3,0:3:9:0,9,104	./.:0,0:0:0:0,0,0	./.:0,0:0:0:0,0,0	./.:2,0:2:0:0,0,0	0/0:3,0:3:9:0,9,87	0/0:14,0:14:42:0,42,527	0/0:1,0:1:3:0,3,39	0/0:3,0:3:0:0,0,41	0/0:1,0:1:3:0,3,36	0/0:3,0:3:0:0,0,40	0/0:7,0:7:21:0,21,217	0/0:1,0:1:3:0,3,36	./.:1,0:1:0:0,0,0	0/0:1,0:1:3:0,3,34	1/1:0,6:6:18:247,18,0	0/0:1,0:1:3:0,3,37	0/0:8,0:8:24:0,24,267	./.:0,0:0:0:0,0,0	0/0:10,0:10:30:0,30,329	0/0:3,0:3:9:0,9,89	0/0:5,0:5:15:0,15,147	0/0:2,0:2:6:0,6,63	./.:0,0:0:0:0,0,0	./.:1,0:1:0:0,0,0	0/0:4,0:4:0:0,0,48	./.:0,0:0:0:0,0,0	0/1:8,2:10:51:51,0,262	0/0:1,0:1:3:0,3,30	./.:0,0:0:0:0,0,0	./.:0,0:0:0:0,0,0	0/0:1,0:1:3:0,3,31	0/1:1,3:4:27:95,0,27	0/0:5,0:5:15:0,15,199	0/0:6,0:6:18:0,18,189	0/0:2,0:2:6:0,6,73	0/0:2,0:2:6:0,6,63	0/1:6,2:8:57:57,0,214	0/0:8,0:8:0:0,0,240	0/0:3,0:3:9:0,9,113	1/1:0,2:2:6:80,6,0	0/0:2,0:2:6:0,6,74	0/1:13,5:18:99:150,0,348	0/0:7,0:7:21:0,21,223	./.:0,0:0:0:0,0,0	./.:0,0:0:0:0,0,0	0/0:8,0:8:0:0,0,180	0/1:13,2:15:36:36,0,478	./.:0,0:0:0:0,0,0	./.:0,0:0:0:0,0,0	0/0:1,0:1:3:0,3,31	0/0:5,0:5:15:0,15,185	0/0:1,0:1:3:0,3,37	0/0:2,0:2:6:0,6,77
Chr2	7008165	.	C	A	215.77	.	AC=5;AF=0.083;AN=60;BaseQRankSum=0.674;DP=72;ExcessHet=0.0000;FS=0.000;InbreedingCoeff=0.3308;MLEAC=11;MLEAF=0.183;MQ=60.00;MQRankSum=0.00;QD=26.97;ReadPosRankSum=-6.740e-01;SOR=0.693	GT:AD:DP:GQ:PL	0/0:1,0:1:3:0,3,36	./.:0,0:0:0:0,0,0	./.:2,0:2:0:0,0,0	./.:0,0:0:0:0,0,0	./.:0,0:0:0:0,0,0	./.:0,0:0:0:0,0,0	./.:1,0:1:0:0,0,0	0/1:2,2:4:64:71,0,64	0/0:1,0:1:3:0,3,37	./.:0,0:0:0:0,0,0	./.:0,0:0:0:0,0,0	0/0:2,0:2:6:0,6,49	./.:0,0:0:0:0,0,0	./.:0,0:0:0:0,0,0	1/1:0,2:2:6:77,6,0	./.:0,0:0:0:0,0,0	0/0:1,0:1:3:0,3,15	./.:2,0:2:0:0,0,1	./.:0,0:0:0:0,0,0	./.:0,0:0:0:0,0,0	0/0:2,0:2:6:0,6,54	./.:0,0:0:0:0,0,0	./.:0,0:0:0:0,0,0	./.:0,0:0:0:0,0,0	./.:0,0:0:0:0,0,0	0/0:3,0:3:9:0,9,121	./.:0,0:0:0:0,0,0	0/0:3,0:3:9:0,9,109	./.:0,0:0:0:0,0,0	0/0:1,0:1:3:0,3,41	./.:0,0:0:0:0,0,0	./.:0,0:0:0:0,0,0	./.:0,0:0:0:0,0,0	0/0:1,0:1:3:0,3,36	./.:1,0:1:0:0,0,0	./.:0,0:0:0:0,0,0	0/0:2,0:2:6:0,6,49	./.:0,0:0:0:0,0,0	0/0:3,0:3:9:0,9,112	0/0:1,0:1:3:0,3,35	0/0:1,0:1:3:0,3,37	./.:0,0:0:0:0,0,0	./.:0,0:0:0:0,0,0	./.:0,0:0:0:0,0,0	0/0:1,0:1:3:0,3,37	./.:0,0:0:0:0,0,0	0/0:1,0:1:3:0,3,20	0/0:1,0:1:3:0,3,33	./.:0,0:0:0:0,0,0	./.:0,0:0:0:0,0,0	0/0:1,0:1:3:0,3,32	1/1:0,2:2:6:71,6,0	0/0:3,0:3:9:0,9,111	./.:0,0:0:0:0,0,0	0/0:1,0:1:3:0,3,32	0/0:1,0:1:3:0,3,35	0/0:3,0:3:9:0,9,86	0/0:5,0:5:15:0,15,146	0/0:1,0:1:3:0,3,35	./.:0,0:0:0:0,0,0	./.:0,0:0:0:0,0,0	0/0:3,0:3:9:0,9,103	0/0:1,0:1:3:0,3,32	./.:0,0:0:0:0,0,0	./.:0,0:0:0:0,0,0	./.:0,0:0:0:0,0,0	0/0:6,0:6:0:0,0,166	./.:0,0:0:0:0,0,0	./.:0,0:0:0:0,0,0	./.:1,0:1:0:0,0,0	./.:0,0:0:0:0,0,0	./.:0,0:0:0:0,0,0	0/0:1,0:1:3:0,3,24
Chr2	7020628	.	A	AAC	122.33	.	AC=2;AF=0.250;AN=8;DP=7;ExcessHet=0.0000;FS=0.000;InbreedingCoeff=0.3367;MLEAC=13;MLEAF=1.00;MQ=60.00;QD=35.55;SOR=2.303	GT:AD:DP:GQ:PL	./.:0,0:0:0:0,0,0	./.:0,0:0:0:0,0,0	./.:0,0:0:0:0,0,0	./.:0,0:0:0:0,0,0	./.:0,0:0:0:0,0,0	./.:0,0:0:0:0,0,0	./.:0,0:0:0:0,0,0	./.:0,0:0:0:0,0,0	./.:0,0:0:0:0,0,0	0/0:2,0:2:3:0,3,45	0/0:1,0:1:3:0,3,37	./.:0,0:0:0:0,0,0	./.:0,0:0:0:0,0,0	./.:0,0:0:0:0,0,0	./.:0,0:0:0:0,0,0	./.:0,0:0:0:0,0,0	./.:0,0:0:0:0,0,0	./.:0,0:0:0:0,0,0	./.:0,0:0:0:0,0,0	./.:0,0:0:0:0,0,0	./.:0,0:0:0:0,0,0	./.:0,0:0:0:0,0,0	./.:0,0:0:0:0,0,0	./.:0,0:0:0:0,0,0	./.:0,0:0:0:0,0,0	./.:0,0:0:0:0,0,0	./.:0,0:0:0:0,0,0	./.:0,0:0:0:0,0,0	./.:0,0:0:0:0,0,0	./.:0,0:0:0:0,0,0	./.:0,0:0:0:0,0,0	./.:0,0:0:0:0,0,0	./.:0,0:0:0:0,0,0	./.:0,0:0:0:0,0,0	./.:0,0:0:0:0,0,0	./.:0,0:0:0:0,0,0	./.:0,0:0:0:0,0,0	./.:0,0:0:0:0,0,0	./.:0,0:0:0:0,0,0	./.:0,0:0:0:0,0,0	./.:0,0:0:0:0,0,0	./.:0,0:0:0:0,0,0	./.:0,0:0:0:0,0,0	./.:0,0:0:0:0,0,0	./.:0,0:0:0:0,0,0	./.:0,0:0:0:0,0,0	./.:0,0:0:0:0,0,0	./.:0,0:0:0:0,0,0	0/0:2,0:2:3:0,3,45	./.:0,0:0:0:0,0,0	./.:0,0:0:0:0,0,0	./.:0,0:0:0:0,0,0	./.:0,0:0:0:0,0,0	./.:0,0:0:0:0,0,0	./.:0,0:0:0:0,0,0	./.:0,0:0:0:0,0,0	./.:0,0:0:0:0,0,0	./.:0,0:0:0:0,0,0	./.:0,0:0:0:0,0,0	./.:0,0:0:0:0,0,0	./.:0,0:0:0:0,0,0	./.:0,0:0:0:0,0,0	./.:0,0:0:0:0,0,0	./.:0,0:0:0:0,0,0	./.:0,0:0:0:0,0,0	1/1:0,2:2:6:82,6,0	./.:0,0:0:0:0,0,0	./.:0,0:0:0:0,0,0	./.:0,0:0:0:0,0,0	./.:0,0:0:0:0,0,0	./.:0,0:0:0:0,0,0	./.:0,0:0:0:0,0,0	./.:0,0:0:0:0,0,0
Chr2	7021115	.	C	A	120.82	.	AC=2;AF=0.250;AN=8;DP=12;ExcessHet=0.0000;FS=0.000;InbreedingCoeff=0.3370;MLEAC=13;MLEAF=1.00;MQ=60.00;QD=27.38;SOR=0.693	GT:AD:DP:GQ:PL	./.:0,0:0:0:0,0,0	./.:0,0:0:0:0,0,0	./.:0,0:0:0:0,0,0	./.:1,0:1:0:0,0,0	./.:0,0:0:0:0,0,0	./.:0,0:0:0:0,0,0	./.:0,0:0:0:0,0,0	./.:0,0:0:0:0,0,0	./.:0,0:0:0:0,0,0	./.:0,0:0:0:0,0,0	./.:0,0:0:0:0,0,0	./.:0,0:0:0:0,0,0	./.:0,0:0:0:0,0,0	./.:0,0:0:0:0,0,0	./.:0,0:0:0:0,0,0	./.:0,0:0:0:0,0,0	./.:1,0:1:0:0,0,0	./.:0,0:0:0:0,0,0	./.:0,0:0:0:0,0,0	./.:0,0:0:0:0,0,0	./.:0,0:0:0:0,0,0	./.:0,0:0:0:0,0,0	./.:0,0:0:0:0,0,0	./.:0,0:0:0:0,0,0	./.:0,0:0:0:0,0,0	./.:0,0:0:0:0,0,0	./.:0,0:0:0:0,0,0	./.:0,0:0:0:0,0,0	./.:0,0:0:0:0,0,0	./.:1,0:1:0:0,0,0	./.:0,0:0:0:0,0,0	./.:0,0:0:0:0,0,0	./.:0,0:0:0:0,0,0	./.:0,0:0:0:0,0,0	./.:0,0:0:0:0,0,0	./.:0,0:0:0:0,0,0	./.:1,0:1:0:0,0,0	./.:0,0:0:0:0,0,0	./.:0,0:0:0:0,0,0	./.:0,0:0:0:0,0,0	./.:0,0:0:0:0,0,0	./.:0,0:0:0:0,0,0	./.:0,0:0:0:0,0,0	./.:0,0:0:0:0,0,0	./.:0,0:0:0:0,0,0	./.:0,0:0:0:0,0,0	./.:0,0:0:0:0,0,0	./.:0,0:0:0:0,0,0	./.:0,0:0:0:0,0,0	./.:0,0:0:0:0,0,0	./.:0,0:0:0:0,0,0	./.:0,0:0:0:0,0,0	./.:0,0:0:0:0,0,0	./.:0,0:0:0:0,0,0	1/1:0,2:2:6:80,6,0	./.:0,0:0:0:0,0,0	./.:0,0:0:0:0,0,0	./.:0,0:0:0:0,0,0	./.:0,0:0:0:0,0,0	./.:0,0:0:0:0,0,0	./.:0,0:0:0:0,0,0	./.:0,0:0:0:0,0,0	0/0:1,0:1:3:0,3,14	0/0:1,0:1:3:0,3,33	./.:1,0:1:0:0,0,0	./.:0,0:0:0:0,0,0	./.:0,0:0:0:0,0,0	./.:0,0:0:0:0,0,0	0/0:1,0:1:3:0,3,33	./.:1,0:1:0:0,0,0	./.:0,0:0:0:0,0,0	./.:0,0:0:0:0,0,0	./.:0,0:0:0:0,0,0
Chr2	7021321	.	A	C	123.77	.	AC=2;AF=0.250;AN=8;DP=12;ExcessHet=0.0000;FS=0.000;InbreedingCoeff=0.3368;MLEAC=13;MLEAF=1.00;MQ=60.00;QD=31.53;SOR=2.303	GT:AD:DP:GQ:PL	./.:0,0:0:0:0,0,0	./.:0,0:0:0:0,0,0	./.:0,0:0:0:0,0,0	./.:0,0:0:0:0,0,0	./.:0,0:0:0:0,0,0	./.:0,0:0:0:0,0,0	./.:0,0:0:0:0,0,0	./.:0,0:0:0:0,0,0	./.:0,0:0:0:0,0,0	./.:0,0:0:0:0,0,0	./.:0,0:0:0:0,0,0	./.:2,0:2:0:0,0,0	0/0:1,0:1:3:0,3,32	./.:0,0:0:0:0,0,0	./.:0,0:0:0:0,0,0	./.:0,0:0:0:0,0,0	./.:0,0:0:0:0,0,0	./.:0,0:0:0:0,0,0	./.:0,0:0:0:0,0,0	./.:0,0:0:0:0,0,0	./.:0,0:0:0:0,0,0	./.:0,0:0:0:0,0,0	./.:0,0:0:0:0,0,0	./.:0,0:0:0:0,0,0	./.:1,0:1:0:0,0,0	./.:1,0:1:0:0,0,0	./.:0,0:0:0:0,0,0	./.:0,0:0:0:0,0,0	./.:1,0:1:0:0,0,0	./.:1,0:1:0:0,0,0	./.:0,0:0:0:0,0,0	./.:0,0:0:0:0,0,0	./.:0,0:0:0:0,0,0	./.:0,0:0:0:0,0,0	./.:0,0:0:0:0,0,0	./.:0,0:0:0:0,0,0	./.:0,0:0:0:0,0,0	./.:0,0:0:0:0,0,0	./.:0,0:0:0:0,0,0	./.:0,0:0:0:0,0,0	./.:0,0:0:0:0,0,0	./.:0,0:0:0:0,0,0	./.:0,0:0:0:0,0,0	./.:0,0:0:0:0,0,0	./.:0,0:0:0:0,0,0	./.:0,0:0:0:0,0,0	./.:0,0:0:0:0,0,0	./.:0,0:0:0:0,0,0	./.:0,0:0:0:0,0,0	./.:0,0:0:0:0,0,0	./.:0,0:0:0:0,0,0	./.:0,0:0:0:0,0,0	./.:0,0:0:0:0,0,0	./.:0,0:0:0:0,0,0	./.:0,0:0:0:0,0,0	./.:0,0:0:0:0,0,0	./.:0,0:0:0:0,0,0	./.:0,0:0:0:0,0,0	./.:0,0:0:0:0,0,0	./.:0,0:0:0:0,0,0	./.:0,0:0:0:0,0,0	./.:0,0:0:0:0,0,0	./.:0,0:0:0:0,0,0	0/0:1,0:1:3:0,3,22	./.:0,0:0:0:0,0,0	./.:1,0:1:0:0,0,0	./.:0,0:0:0:0,0,0	./.:0,0:0:0:0,0,0	0/0:1,0:1:3:0,3,22	1/1:0,2:2:6:83,6,0	./.:0,0:0:0:0,0,0	./.:0,0:0:0:0,0,0	./.:0,0:0:0:0,0,0
Chr2	7025816	.	G	A	142.07	.	AC=2;AF=1.00;AN=2;DP=18;ExcessHet=0.0000;FS=0.000;InbreedingCoeff=0.3369;MLEAC=17;MLEAF=1.00;MQ=60.00;QD=35.06;SOR=2.303	GT:AD:DP:GQ:PL	./.:0,0:0:0:0,0,0	./.:0,0:0:0:0,0,0	./.:0,0:0:0:0,0,0	./.:0,0:0:0:0,0,0	./.:1,0:1:0:0,0,0	./.:0,0:0:0:0,0,0	./.:0,0:0:0:0,0,0	./.:1,0:1:0:0,0,0	./.:1,0:1:0:0,0,0	./.:0,0:0:0:0,0,0	./.:1,0:1:0:0,0,0	./.:0,0:0:0:0,0,0	./.:0,0:0:0:0,0,0	./.:1,0:1:0:0,0,0	./.:0,0:0:0:0,0,0	./.:0,0:0:0:0,0,0	./.:0,0:0:0:0,0,0	./.:0,0:0:0:0,0,0	./.:0,0:0:0:0,0,0	./.:1,0:1:0:0,0,0	./.:0,0:0:0:0,0,0	./.:0,0:0:0:0,0,0	./.:0,0:0:0:0,0,0	./.:0,0:0:0:0,0,0	./.:0,0:0:0:0,0,0	./.:0,0:0:0:0,0,0	./.:0,0:0:0:0,0,0	./.:0,0:0:0:0,0,0	./.:0,0:0:0:0,0,0	./.:1,0:1:0:0,0,0	./.:1,0:1:0:0,0,0	./.:0,0:0:0:0,0,0	./.:1,0:1:0:0,0,0	./.:0,0:0:0:0,0,0	./.:0,0:0:0:0,0,0	./.:0,0:0:0:0,0,0	./.:0,0:0:0:0,0,0	./.:1,0:1:0:0,0,0	./.:0,0:0:0:0,0,0	./.:0,0:0:0:0,0,0	./.:1,0:1:0:0,0,0	./.:0,0:0:0:0,0,0	./.:0,0:0:0:0,0,0	./.:0,0:0:0:0,0,0	./.:0,0:0:0:0,0,0	./.:0,0:0:0:0,0,0	./.:0,0:0:0:0,0,0	./.:0,0:0:0:0,0,0	./.:0,0:0:0:0,0,0	./.:0,0:0:0:0,0,0	./.:0,0:0:0:0,0,0	./.:1,0:1:0:0,0,0	./.:0,0:0:0:0,0,0	./.:0,0:0:0:0,0,0	./.:0,0:0:0:0,0,0	./.:0,0:0:0:0,0,0	./.:0,0:0:0:0,0,0	./.:0,0:0:0:0,0,0	./.:0,0:0:0:0,0,0	./.:0,0:0:0:0,0,0	./.:0,0:0:0:0,0,0	1/1:0,2:2:6:82,6,0	./.:1,0:1:0:0,0,0	./.:1,0:1:0:0,0,0	./.:0,0:0:0:0,0,0	./.:1,0:1:0:0,0,0	./.:0,0:0:0:0,0,0	./.:0,0:0:0:0,0,0	./.:1,0:1:0:0,0,0	./.:0,0:0:0:0,0,0	./.:0,0:0:0:0,0,0	./.:0,0:0:0:0,0,0	./.:0,0:0:0:0,0,0
Chr2	7029050	.	CT	C	134.53	.	AC=2;AF=1.00;AN=2;DP=2;ExcessHet=0.0000;FS=0.000;InbreedingCoeff=0.3369;MLEAC=17;MLEAF=1.00;MQ=60.00;QD=32.11;SOR=0.693	GT:AD:DP:GQ:PL	./.:0,0:0:0:0,0,0	./.:0,0:0:0:0,0,0	./.:0,0:0:0:0,0,0	./.:0,0:0:0:0,0,0	./.:0,0:0:0:0,0,0	./.:0,0:0:0:0,0,0	./.:0,0:0:0:0,0,0	./.:0,0:0:0:0,0,0	./.:0,0:0:0:0,0,0	./.:0,0:0:0:0,0,0	./.:0,0:0:0:0,0,0	./.:0,0:0:0:0,0,0	./.:0,0:0:0:0,0,0	./.:0,0:0:0:0,0,0	./.:0,0:0:0:0,0,0	./.:0,0:0:0:0,0,0	./.:0,0:0:0:0,0,0	./.:0,0:0:0:0,0,0	./.:0,0:0:0:0,0,0	./.:0,0:0:0:0,0,0	./.:0,0:0:0:0,0,0	./.:0,0:0:0:0,0,0	./.:0,0:0:0:0,0,0	./.:0,0:0:0:0,0,0	./.:0,0:0:0:0,0,0	./.:0,0:0:0:0,0,0	./.:0,0:0:0:0,0,0	./.:0,0:0:0:0,0,0	./.:0,0:0:0:0,0,0	./.:0,0:0:0:0,0,0	./.:0,0:0:0:0,0,0	./.:0,0:0:0:0,0,0	./.:0,0:0:0:0,0,0	./.:0,0:0:0:0,0,0	./.:0,0:0:0:0,0,0	./.:0,0:0:0:0,0,0	./.:0,0:0:0:0,0,0	./.:0,0:0:0:0,0,0	./.:0,0:0:0:0,0,0	./.:0,0:0:0:0,0,0	./.:0,0:0:0:0,0,0	./.:0,0:0:0:0,0,0	./.:0,0:0:0:0,0,0	./.:0,0:0:0:0,0,0	./.:0,0:0:0:0,0,0	./.:0,0:0:0:0,0,0	./.:0,0:0:0:0,0,0	./.:0,0:0:0:0,0,0	./.:0,0:0:0:0,0,0	./.:0,0:0:0:0,0,0	./.:0,0:0:0:0,0,0	./.:0,0:0:0:0,0,0	./.:0,0:0:0:0,0,0	./.:0,0:0:0:0,0,0	./.:0,0:0:0:0,0,0	./.:0,0:0:0:0,0,0	1/1:0,2:2:6:75,6,0	./.:0,0:0:0:0,0,0	./.:0,0:0:0:0,0,0	./.:0,0:0:0:0,0,0	./.:0,0:0:0:0,0,0	./.:0,0:0:0:0,0,0	./.:0,0:0:0:0,0,0	./.:0,0:0:0:0,0,0	./.:0,0:0:0:0,0,0	./.:0,0:0:0:0,0,0	./.:0,0:0:0:0,0,0	./.:0,0:0:0:0,0,0	./.:0,0:0:0:0,0,0	./.:0,0:0:0:0,0,0	./.:0,0:0:0:0,0,0	./.:0,0:0:0:0,0,0	./.:0,0:0:0:0,0,0
Chr2	7035609	.	T	C	86.91	.	AC=2;AF=0.067;AN=30;DP=28;ExcessHet=0.0000;FS=0.000;InbreedingCoeff=0.3520;MLEAC=6;MLEAF=0.200;MQ=60.00;QD=28.13;SOR=0.693	GT:AD:DP:GQ:PL	./.:0,0:0:0:0,0,0	./.:0,0:0:0:0,0,0	0/0:1,0:1:3:0,3,35	0/0:1,0:1:3:0,3,35	./.:0,0:0:0:0,0,0	./.:0,0:0:0:0,0,0	0/0:3,0:3:9:0,9,113	./.:0,0:0:0:0,0,0	./.:1,0:1:0:0,0,0	0/0:3,0:3:9:0,9,110	./.:0,0:0:0:0,0,0	./.:0,0:0:0:0,0,0	./.:0,0:0:0:0,0,0	./.:1,0:1:0:0,0,0	./.:0,0:0:0:0,0,0	0/0:1,0:1:3:0,3,35	./.:0,0:0:0:0,0,0	./.:0,0:0:0:0,0,0	./.:0,0:0:0:0,0,0	./.:0,0:0:0:0,0,0	./.:0,0:0:0:0,0,0	./.:0,0:0:0:0,0,0	1/1:0,2:2:6:81,6,0	./.:0,0:0:0:0,0,0	./.:0,0:0:0:0,0,0	./.:0,0:0:0:0,0,0	0/0:1,0:1:3:0,3,33	./.:0,0:0:0:0,0,0	0/0:1,0:1:3:0,3,32	./.:0,0:0:0:0,0,0	0/0:1,0:1:3:0,3,35	./.:0,0:0:0:0,0,0	./.:0,0:0:0:0,0,0	./.:0,0:0:0:0,0,0	./.:0,0:0:0:0,0,0	./.:0,0:0:0:0,0,0	./.:0,0:0:0:0,0,0	./.:0,0:0:0:0,0,0	./.:0,0:0:0:0,0,0	./.:0,0:0:0:0,0,0	./.:0,0:0:0:0,0,0	./.:0,0:0:0:0,0,0	./.:0,0:0:0:0,0,0	./.:0,0:0:0:0,0,0	0/0:1,0:1:3:0,3,37	./.:0,0:0:0:0,0,0	./.:0,0:0:0:0,0,0	./.:0,0:0:0:0,0,0	./.:0,0:0:0:0,0,0	./.:0,0:0:0:0,0,0	0/0:1,0:1:3:0,3,32	./.:0,0:0:0:0,0,0	./.:0,0:0:0:0,0,0	./.:1,0:1:0:0,0,0	0/0:1,0:1:3:0,3,14	./.:0,0:0:0:0,0,0	./.:0,0:0:0:0,0,0	./.:0,0:0:0:0,0,0	0/0:4,0:4:12:0,12,94	./.:0,0:0:0:0,0,0	0/0:3,0:3:9:0,9,83	./.:0,0:0:0:0,0,0	./.:0,0:0:0:0,0,0	./.:0,0:0:0:0,0,0	./.:0,0:0:0:0,0,0	./.:0,0:0:0:0,0,0	./.:0,0:0:0:0,0,0	./.:0,0:0:0:0,0,0	./.:0,0:0:0:0,0,0	0/0:1,0:1:3:0,3,36	./.:0,0:0:0:0,0,0	./.:0,0:0:0:0,0,0	./.:0,0:0:0:0,0,0
Chr2	7036177	.	G	A	58.62	.	AC=1;AF=0.015;AN=66;BaseQRankSum=-9.670e-01;DP=56;ExcessHet=0.0000;FS=0.000;InbreedingCoeff=0.3061;MLEAC=3;MLEAF=0.045;MQ=60.00;MQRankSum=0.00;QD=19.54;ReadPosRankSum=0.967;SOR=1.179	GT:AD:DP:GQ:PL	./.:0,0:0:0:0,0,0	./.:0,0:0:0:0,0,0	./.:0,0:0:0:0,0,0	./.:0,0:0:0:0,0,0	./.:0,0:0:0:0,0,0	./.:0,0:0:0:0,0,0	0/0:1,0:1:3:0,3,34	0/0:1,0:1:3:0,3,32	./.:0,0:0:0:0,0,0	0/0:4,0:4:12:0,12,121	0/0:1,0:1:3:0,3,34	./.:0,0:0:0:0,0,0	0/0:1,0:1:3:0,3,33	0/0:2,0:2:6:0,6,72	./.:0,0:0:0:0,0,0	0/0:4,0:4:12:0,12,104	./.:0,0:0:0:0,0,0	0/0:1,0:1:3:0,3,33	./.:0,0:0:0:0,0,0	0/0:1,0:1:3:0,3,36	./.:0,0:0:0:0,0,0	0/0:1,0:1:3:0,3,37	0/0:2,0:2:6:0,6,61	./.:0,0:0:0:0,0,0	./.:0,0:0:0:0,0,0	./.:0,0:0:0:0,0,0	0/0:3,0:3:9:0,9,87	0/0:2,0:2:6:0,6,44	0/0:1,0:1:3:0,3,35	0/0:4,0:4:12:0,12,99	0/0:1,0:1:3:0,3,37	./.:0,0:0:0:0,0,0	./.:0,0:0:0:0,0,0	0/0:2,0:2:6:0,6,49	0/0:1,0:1:3:0,3,21	./.:0,0:0:0:0,0,0	./.:0,0:0:0:0,0,0	./.:0,0:0:0:0,0,0	./.:0,0:0:0:0,0,0	./.:0,0:0:0:0,0,0	./.:0,0:0:0:0,0,0	0/0:1,0:1:3:0,3,36	./.:0,0:0:0:0,0,0	0/0:1,0:1:3:0,3,31	./.:0,0:0:0:0,0,0	./.:0,0:0:0:0,0,0	./.:0,0:0:0:0,0,0	0/0:1,0:1:3:0,3,34	0/0:1,0:1:3:0,3,31	0/0:2,0:2:6:0,6,60	0/0:1,0:1:3:0,3,21	./.:0,0:0:0:0,0,0	./.:0,0:0:0:0,0,0	./.:0,0:0:0:0,0,0	0/0:1,0:1:3:0,3,36	./.:0,0:0:0:0,0,0	0/0:2,0:2:6:0,6,53	./.:0,0:0:0:0,0,0	./.:0,0:0:0:0,0,0	./.:0,0:0:0:0,0,0	0/0:1,0:1:3:0,3,22	0/0:1,0:1:3:0,3,32	./.:0,0:0:0:0,0,0	./.:0,0:0:0:0,0,0	0/1:1,2:3:32:63,0,32	0/0:1,0:1:3:0,3,32	0/0:2,0:2:6:0,6,49	0/0:2,0:2:6:0,6,49	./.:0,0:0:0:0,0,0	0/0:3,0:3:9:0,9,86	./.:0,0:0:0:0,0,0	./.:0,0:0:0:0,0,0	./.:0,0:0:0:0,0,0
Chr2	7036222	.	A	G	264.47	.	AC=7;AF=0.103;AN=68;BaseQRankSum=-9.670e-01;DP=63;ExcessHet=0.0000;FS=0.000;InbreedingCoeff=0.3318;MLEAC=13;MLEAF=0.191;MQ=60.00;MQRankSum=0.00;QD=29.39;ReadPosRankSum=0.00;SOR=1.609	GT:AD:DP:GQ:PL	./.:0,0:0:0:0,0,0	./.:0,0:0:0:0,0,0	./.:0,0:0:0:0,0,0	./.:0,0:0:0:0,0,0	./.:0,0:0:0:0,0,0	./.:0,0:0:0:0,0,0	0/0:1,0:1:3:0,3,34	0/0:4,0:4:12:0,12,99	./.:0,0:0:0:0,0,0	0/0:4,0:4:12:0,12,121	0/1:1,2:3:32:69,0,32	0/0:1,0:1:3:0,3,35	1/1:0,2:2:6:77,6,0	./.:1,0:1:0:0,0,0	./.:0,0:0:0:0,0,0	0/0:2,0:2:6:0,6,53	./.:0,0:0:0:0,0,0	0/0:3,0:3:9:0,9,113	./.:0,0:0:0:0,0,0	0/0:1,0:1:3:0,3,36	0/0:1,0:1:3:0,3,32	./.:0,0:0:0:0,0,0	1/1:0,2:2:6:76,6,0	./.:0,0:0:0:0,0,0	./.:0,0:0:0:0,0,0	./.:0,0:0:0:0,0,0	0/0:3,0:3:6:0,6,90	0/0:1,0:1:3:0,3,34	0/0:1,0:1:3:0,3,35	0/0:3,0:3:9:0,9,86	./.:0,0:0:0:0,0,0	./.:0,0:0:0:0,0,0	0/0:1,0:1:3:0,3,34	0/0:1,0:1:3:0,3,37	0/0:1,0:1:3:0,3,21	./.:0,0:0:0:0,0,0	./.:1,0:1:0:0,0,0	./.:0,0:0:0:0,0,0	./.:0,0:0:0:0,0,0	./.:0,0:0:0:0,0,0	./.:0,0:0:0:0,0,0	0/0:1,0:1:3:0,3,36	./.:0,0:0:0:0,0,0	0/0:1,0:1:3:0,3,37	./.:0,0:0:0:0,0,0	./.:0,0:0:0:0,0,0	./.:0,0:0:0:0,0,0	./.:1,0:1:0:0,0,0	0/0:1,0:1:3:0,3,31	1/1:0,2:2:6:50,6,0	0/0:1,0:1:3:0,3,21	0/0:1,0:1:3:0,3,30	./.:0,0:0:0:0,0,0	./.:0,0:0:0:0,0,0	0/0:1,0:1:3:0,3,36	./.:0,0:0:0:0,0,0	0/0:2,0:2:6:0,6,53	./.:0,0:0:0:0,0,0	./.:0,0:0:0:0,0,0	./.:0,0:0:0:0,0,0	0/0:3,0:3:9:0,9,111	0/0:1,0:1:3:0,3,32	./.:0,0:0:0:0,0,0	./.:0,0:0:0:0,0,0	0/0:3,0:3:9:0,9,107	0/0:1,0:1:3:0,3,32	0/0:1,0:1:3:0,3,37	0/0:1,0:1:3:0,3,36	./.:0,0:0:0:0,0,0	0/0:2,0:2:6:0,6,76	./.:0,0:0:0:0,0,0	./.:0,0:0:0:0,0,0	0/0:1,0:1:3:0,3,34
Chr2	7036702	.	T	A	69.12	.	AC=2;AF=0.037;AN=54;DP=50;ExcessHet=0.0000;FS=0.000;InbreedingCoeff=0.3466;MLEAC=4;MLEAF=0.074;MQ=60.00;QD=34.56;SOR=2.303	GT:AD:DP:GQ:PL	./.:0,0:0:0:0,0,0	./.:0,0:0:0:0,0,0	0/0:2,0:2:6:0,6,49	0/0:4,0:4:12:0,12,124	./.:1,0:1:0:0,0,0	./.:0,0:0:0:0,0,0	0/0:1,0:1:3:0,3,37	0/0:1,0:1:3:0,3,37	./.:1,0:1:0:0,0,0	./.:0,0:0:0:0,0,0	0/0:1,0:1:3:0,3,41	0/0:1,0:1:3:0,3,38	./.:1,0:1:0:0,0,0	./.:0,0:0:0:0,0,0	./.:0,0:0:0:0,0,0	./.:0,0:0:0:0,0,0	./.:0,0:0:0:0,0,0	./.:0,0:0:0:0,0,0	0/0:1,0:1:3:0,3,33	0/0:2,0:2:6:0,6,72	0/0:1,0:1:3:0,3,22	0/0:1,0:1:3:0,3,32	./.:0,0:0:0:0,0,0	./.:0,0:0:0:0,0,0	0/0:1,0:1:3:0,3,35	./.:0,0:0:0:0,0,0	./.:0,0:0:0:0,0,0	./.:0,0:0:0:0,0,0	0/0:2,0:2:6:0,6,49	./.:0,0:0:0:0,0,0	./.:0,0:0:0:0,0,0	./.:0,0:0:0:0,0,0	./.:0,0:0:0:0,0,0	0/0:1,0:1:3:0,3,34	./.:0,0:0:0:0,0,0	./.:0,0:0:0:0,0,0	./.:0,0:0:0:0,0,0	./.:0,0:0:0:0,0,0	./.:0,0:0:0:0,0,0	./.:0,0:0:0:0,0,0	0/0:1,0:1:3:0,3,36	./.:0,0:0:0:0,0,0	./.:0,0:0:0:0,0,0	0/0:1,0:1:3:0,3,37	0/0:3,0:3:9:0,9,87	./.:0,0:0:0:0,0,0	0/0:2,0:2:6:0,6,76	./.:0,0:0:0:0,0,0	./.:1,0:1:0:0,0,0	./.:0,0:0:0:0,0,0	0/0:1,0:1:3:0,3,31	./.:0,0:0:0:0,0,0	./.:0,0:0:0:0,0,0	./.:1,0:1:0:0,0,0	0/0:2,0:2:6:0,6,46	./.:0,0:0:0:0,0,0	./.:0,0:0:0:0,0,0	./.:0,0:0:0:0,0,0	./.:0,0:0:0:0,0,0	./.:0,0:0:0:0,0,0	0/0:2,0:2:6:0,6,60	0/0:2,0:2:6:0,6,59	./.:0,0:0:0:0,0,0	1/1:0,2:2:6:75,6,0	0/0:1,0:1:3:0,3,32	./.:0,0:0:0:0,0,0	0/0:2,0:2:6:0,6,70	0/0:2,0:2:6:0,6,75	./.:0,0:0:0:0,0,0	./.:0,0:0:0:0,0,0	./.:0,0:0:0:0,0,0	0/0:2,0:2:0:0,0,2	0/0:2,0:2:6:0,6,78
Chr2	7036834	.	C	T	116.54	.	AC=2;AF=0.040;AN=50;DP=45;ExcessHet=0.0000;FS=0.000;InbreedingCoeff=0.3484;MLEAC=4;MLEAF=0.080;MQ=60.00;QD=26.49;SOR=2.833	GT:AD:DP:GQ:PL	./.:1,0:1:0:0,0,0	./.:0,0:0:0:0,0,0	./.:0,0:0:0:0,0,0	./.:0,0:0:0:0,0,0	./.:0,0:0:0:0,0,0	./.:0,0:0:0:0,0,0	0/0:1,0:1:3:0,3,36	0/0:4,0:4:12:0,12,128	./.:0,0:0:0:0,0,0	0/0:2,0:2:6:0,6,71	./.:0,0:0:0:0,0,0	./.:0,0:0:0:0,0,0	./.:0,0:0:0:0,0,0	./.:1,0:1:0:0,0,0	./.:0,0:0:0:0,0,0	0/0:1,0:1:3:0,3,21	./.:0,0:0:0:0,0,0	./.:0,0:0:0:0,0,0	./.:0,0:0:0:0,0,0	./.:0,0:0:0:0,0,0	./.:0,0:0:0:0,0,0	0/0:2,0:2:6:0,6,55	./.:0,0:0:0:0,0,0	./.:0,0:0:0:0,0,0	0/0:1,0:1:3:0,3,37	./.:0,0:0:0:0,0,0	./.:0,0:0:0:0,0,0	./.:0,0:0:0:0,0,0	./.:0,0:0:0:0,0,0	0/0:2,0:2:6:0,6,49	./.:0,0:0:0:0,0,0	./.:0,0:0:0:0,0,0	0/0:1,0:1:3:0,3,34	0/0:1,0:1:3:0,3,33	./.:0,0:0:0:0,0,0	./.:0,0:0:0:0,0,0	./.:0,0:0:0:0,0,0	./.:0,0:0:0:0,0,0	./.:0,0:0:0:0,0,0	./.:0,0:0:0:0,0,0	./.:0,0:0:0:0,0,0	./.:0,0:0:0:0,0,0	0/0:2,0:2:6:0,6,68	0/0:1,0:1:3:0,3,22	0/0:2,0:2:6:0,6,79	./.:0,0:0:0:0,0,0	0/0:4,0:4:12:0,12,108	./.:0,0:0:0:0,0,0	./.:1,0:1:0:0,0,0	./.:0,0:0:0:0,0,0	./.:0,0:0:0:0,0,0	0/0:1,0:1:3:0,3,33	./.:0,0:0:0:0,0,0	./.:0,0:0:0:0,0,0	./.:0,0:0:0:0,0,0	./.:0,0:0:0:0,0,0	0/0:2,0:2:6:0,6,65	./.:0,0:0:0:0,0,0	./.:0,0:0:0:0,0,0	0/0:1,0:1:3:0,3,32	0/0:1,0:1:3:0,3,37	0/0:1,0:1:3:0,3,34	1/1:0,3:3:9:123,9,0	./.:1,0:1:0:0,0,0	0/0:1,0:1:3:0,3,33	0/0:3,0:3:9:0,9,89	0/0:1,0:1:3:0,3,34	0/0:1,0:1:3:0,3,30	./.:0,0:0:0:0,0,0	./.:0,0:0:0:0,0,0	./.:0,0:0:0:0,0,0	0/0:1,0:1:3:0,3,35	0/0:1,0:1:3:0,3,19
Chr2	7037471	.	C	A	615.85	.	AC=10;AF=0.357;AN=28;DP=41;ExcessHet=0.0000;FS=0.000;InbreedingCoeff=0.3658;MLEAC=38;MLEAF=1.00;MQ=60.00;QD=29.69;SOR=1.981	GT:AD:DP:GQ:PL	0/0:1,0:1:3:0,3,18	./.:0,0:0:0:0,0,0	./.:0,0:0:0:0,0,0	./.:0,0:0:0:0,0,0	./.:0,0:0:0:0,0,0	./.:0,0:0:0:0,0,0	./.:1,0:1:0:0,0,0	1/1:0,4:4:12:167,12,0	./.:0,0:0:0:0,0,0	1/1:0,2:2:6:80,6,0	./.:0,0:0:0:0,0,0	./.:0,0:0:0:0,0,0	0/0:2,0:2:6:0,6,58	0/0:1,0:1:3:0,3,38	./.:0,0:0:0:0,0,0	./.:1,0:1:0:0,0,0	./.:0,0:0:0:0,0,0	./.:0,0:0:0:0,0,0	./.:1,0:1:0:0,0,0	./.:1,0:1:0:0,0,0	./.:0,0:0:0:0,0,0	./.:1,0:1:0:0,0,0	0/0:1,0:1:3:0,3,34	./.:0,0:0:0:0,0,0	./.:1,0:1:0:0,0,0	./.:0,0:0:0:0,0,0	./.:0,0:0:0:0,0,0	./.:0,0:0:0:0,0,0	./.:0,0:0:0:0,0,0	./.:0,0:0:0:0,0,0	./.:1,0:1:0:0,0,0	./.:0,0:0:0:0,0,0	./.:1,0:1:0:0,0,0	./.:1,0:1:0:0,0,0	./.:0,0:0:0:0,0,0	./.:0,0:0:0:0,0,0	./.:0,0:0:0:0,0,0	./.:0,0:0:0:0,0,0	./.:0,0:0:0:0,0,0	./.:0,0:0:0:0,0,0	./.:0,0:0:0:0,0,0	./.:0,0:0:0:0,0,0	./.:1,0:1:0:0,0,0	./.:0,0:0:0:0,0,0	1/1:0,2:2:6:87,6,0	./.:0,0:0:0:0,0,0	./.:1,0:1:0:0,0,0	./.:0,0:0:0:0,0,0	0/0:1,0:1:3:0,3,24	0/0:2,0:2:6:0,6,73	./.:0,0:0:0:0,0,0	./.:0,0:0:0:0,0,0	./.:0,0:0:0:0,0,0	./.:0,0:0:0:0,0,0	./.:0,0:0:0:0,0,0	./.:0,0:0:0:0,0,0	./.:0,0:0:0:0,0,0	./.:0,0:0:0:0,0,0	./.:0,0:0:0:0,0,0	./.:0,0:0:0:0,0,0	./.:0,0:0:0:0,0,0	./.:1,0:1:0:0,0,0	0/0:2,0:2:6:0,6,58	0/0:1,0:1:3:0,3,18	./.:0,0:0:0:0,0,0	1/1:0,2:2:6:80,6,0	./.:1,0:1:0:0,0,0	1/1:0,2:2:6:81,6,0	./.:0,0:0:0:0,0,0	./.:0,0:0:0:0,0,0	./.:0,0:0:0:0,0,0	0/0:1,0:1:3:0,3,34	./.:0,0:0:0:0,0,0
Chr2	7037682	.	A	C	139.07	.	AC=2;AF=1.00;AN=2;DP=16;ExcessHet=0.0000;FS=0.000;InbreedingCoeff=0.3369;MLEAC=17;MLEAF=1.00;MQ=60.00;QD=24.31;SOR=0.693	GT:AD:DP:GQ:PL	./.:0,0:0:0:0,0,0	./.:0,0:0:0:0,0,0	./.:0,0:0:0:0,0,0	./.:0,0:0:0:0,0,0	./.:1,0:1:0:0,0,0	./.:0,0:0:0:0,0,0	./.:0,0:0:0:0,0,0	./.:0,0:0:0:0,0,0	./.:1,0:1:0:0,0,0	./.:0,0:0:0:0,0,0	./.:1,0:1:0:0,0,0	./.:1,0:1:0:0,0,0	./.:1,0:1:0:0,0,0	./.:1,0:1:0:0,0,0	./.:0,0:0:0:0,0,0	./.:0,0:0:0:0,0,0	./.:0,0:0:0:0,0,0	./.:0,0:0:0:0,0,0	./.:0,0:0:0:0,0,0	./.:0,0:0:0:0,0,0	./.:0,0:0:0:0,0,0	./.:0,0:0:0:0,0,0	./.:1,0:1:0:0,0,0	./.:0,0:0:0:0,0,0	./.:0,0:0:0:0,0,0	./.:0,0:0:0:0,0,0	./.:0,0:0:0:0,0,0	./.:0,0:0:0:0,0,0	./.:0,0:0:0:0,0,0	./.:0,0:0:0:0,0,0	./.:1,0:1:0:0,0,0	./.:0,0:0:0:0,0,0	./.:0,0:0:0:0,0,0	./.:0,0:0:0:0,0,0	./.:0,0:0:0:0,0,0	./.:0,0:0:0:0,0,0	./.:0,0:0:0:0,0,0	./.:0,0:0:0:0,0,0	./.:0,0:0:0:0,0,0	./.:0,0:0:0:0,0,0	./.:0,0:0:0:0,0,0	./.:0,0:0:0:0,0,0	./.:0,0:0:0:0,0,0	./.:0,0:0:0:0,0,0	./.:0,0:0:0:0,0,0	./.:1,0:1:0:0,0,0	./.:0,0:0:0:0,0,0	./.:0,0:0:0:0,0,0	./.:0,0:0:0:0,0,0	./.:1,0:1:0:0,0,0	./.:0,0:0:0:0,0,0	./.:0,0:0:0:0,0,0	./.:0,0:0:0:0,0,0	1/1:0,2:2:6:79,6,0	./.:0,0:0:0:0,0,0	./.:0,0:0:0:0,0,0	./.:0,0:0:0:0,0,0	./.:0,0:0:0:0,0,0	./.:0,0:0:0:0,0,0	./.:0,0:0:0:0,0,0	./.:0,0:0:0:0,0,0	./.:0,0:0:0:0,0,0	./.:0,0:0:0:0,0,0	./.:1,0:1:0:0,0,0	./.:0,0:0:0:0,0,0	./.:0,0:0:0:0,0,0	./.:0,0:0:0:0,0,0	./.:0,0:0:0:0,0,0	./.:0,0:0:0:0,0,0	./.:0,0:0:0:0,0,0	./.:0,0:0:0:0,0,0	./.:1,0:1:0:0,0,0	./.:0,0:0:0:0,0,0
Chr2	7037766	.	A	C	415.74	.	AC=8;AF=0.286;AN=28;DP=41;ExcessHet=0.0000;FS=0.000;InbreedingCoeff=0.3515;MLEAC=29;MLEAF=1.00;MQ=60.00;QD=28.32;SOR=0.693	GT:AD:DP:GQ:PL	./.:0,0:0:0:0,0,0	./.:0,0:0:0:0,0,0	./.:0,0:0:0:0,0,0	./.:1,0:1:0:0,0,0	0/0:1,0:1:3:0,3,35	./.:0,0:0:0:0,0,0	./.:1,0:1:0:0,0,0	./.:0,0:0:0:0,0,0	0/0:3,0:3:9:0,9,87	./.:1,0:1:0:0,0,0	0/0:3,0:3:0:0,0,39	./.:2,0:2:0:0,0,0	./.:0,0:0:0:0,0,0	./.:0,0:0:0:0,0,0	./.:0,0:0:0:0,0,0	1/1:0,2:2:6:84,6,0	./.:0,0:0:0:0,0,0	./.:1,0:1:0:0,0,0	./.:0,0:0:0:0,0,0	./.:0,0:0:0:0,0,0	./.:0,0:0:0:0,0,0	./.:1,0:1:0:0,0,0	0/0:1,0:1:3:0,3,39	./.:0,0:0:0:0,0,0	./.:0,0:0:0:0,0,0	./.:0,0:0:0:0,0,0	./.:0,0:0:0:0,0,0	./.:0,0:0:0:0,0,0	./.:0,0:0:0:0,0,0	1/1:0,2:2:6:83,6,0	./.:0,0:0:0:0,0,0	./.:0,0:0:0:0,0,0	./.:0,0:0:0:0,0,0	./.:1,0:1:0:0,0,0	./.:1,0:1:0:0,0,0	./.:0,0:0:0:0,0,0	./.:0,0:0:0:0,0,0	0/0:1,0:1:3:0,3,34	./.:0,0:0:0:0,0,0	./.:1,0:1:0:0,0,0	./.:0,0:0:0:0,0,0	./.:0,0:0:0:0,0,0	./.:0,0:0:0:0,0,0	./.:0,0:0:0:0,0,0	./.:0,0:0:0:0,0,0	./.:0,0:0:0:0,0,0	./.:0,0:0:0:0,0,0	0/0:1,0:1:3:0,3,33	0/0:1,0:1:3:0,3,15	./.:0,0:0:0:0,0,0	./.:0,0:0:0:0,0,0	./.:0,0:0:0:0,0,0	./.:0,0:0:0:0,0,0	0/0:2,0:2:6:0,6,61	1/1:0,2:2:6:83,6,0	./.:0,0:0:0:0,0,0	./.:1,0:1:0:0,0,0	./.:0,0:0:0:0,0,0	1/1:0,2:2:6:81,6,0	./.:0,0:0:0:0,0,0	./.:0,0:0:0:0,0,0	./.:1,0:1:0:0,0,0	./.:0,0:0:0:0,0,0	0/0:1,0:1:3:0,3,36	./.:0,0:0:0:0,0,0	./.:0,0:0:0:0,0,0	./.:1,0:1:0:0,0,0	./.:1,0:1:0:0,0,0	./.:0,0:0:0:0,0,0	./.:1,0:1:0:0,0,0	./.:1,0:1:0:0,0,0	0/0:1,0:1:3:0,3,39	./.:0,0:0:0:0,0,0
Chr2	7038003	.	G	A	69.91	.	AC=2;AF=0.032;AN=62;DP=67;ExcessHet=0.0000;FS=0.000;InbreedingCoeff=0.3624;MLEAC=3;MLEAF=0.048;MQ=60.00;QD=34.96;SOR=0.693	GT:AD:DP:GQ:PL	./.:0,0:0:0:0,0,0	./.:0,0:0:0:0,0,0	./.:0,0:0:0:0,0,0	0/0:2,0:2:6:0,6,49	./.:0,0:0:0:0,0,0	./.:0,0:0:0:0,0,0	0/0:2,0:2:6:0,6,75	./.:0,0:0:0:0,0,0	1/1:0,2:2:6:80,6,0	0/0:2,0:2:6:0,6,56	./.:2,0:2:0:0,0,1	0/0:4,0:4:12:0,12,124	./.:0,0:0:0:0,0,0	./.:0,0:0:0:0,0,0	./.:0,0:0:0:0,0,0	0/0:4,0:4:12:0,12,124	./.:0,0:0:0:0,0,0	0/0:1,0:1:3:0,3,21	0/0:1,0:1:3:0,3,36	0/0:2,0:2:6:0,6,59	0/0:1,0:1:3:0,3,32	0/0:2,0:2:6:0,6,49	./.:0,0:0:0:0,0,0	./.:0,0:0:0:0,0,0	./.:0,0:0:0:0,0,0	./.:0,0:0:0:0,0,0	./.:0,0:0:0:0,0,0	./.:0,0:0:0:0,0,0	./.:0,0:0:0:0,0,0	0/0:5,0:5:15:0,15,177	./.:0,0:0:0:0,0,0	0/0:2,0:2:6:0,6,55	./.:0,0:0:0:0,0,0	0/0:1,0:1:3:0,3,35	0/0:2,0:2:6:0,6,79	./.:0,0:0:0:0,0,0	./.:0,0:0:0:0,0,0	./.:1,0:1:0:0,0,0	./.:0,0:0:0:0,0,0	0/0:3,0:3:9:0,9,105	./.:0,0:0:0:0,0,0	./.:0,0:0:0:0,0,0	./.:0,0:0:0:0,0,0	0/0:1,0:1:3:0,3,18	./.:0,0:0:0:0,0,0	./.:0,0:0:0:0,0,0	0/0:1,0:1:3:0,3,16	./.:0,0:0:0:0,0,0	./.:0,0:0:0:0,0,0	./.:0,0:0:0:0,0,0	0/0:1,0:1:3:0,3,18	./.:0,0:0:0:0,0,0	./.:0,0:0:0:0,0,0	./.:1,0:1:0:0,0,0	0/0:3,0:3:9:0,9,85	./.:0,0:0:0:0,0,0	0/0:1,0:1:3:0,3,38	./.:0,0:0:0:0,0,0	0/0:4,0:4:12:0,12,129	./.:0,0:0:0:0,0,0	0/0:1,0:1:3:0,3,22	0/0:2,0:2:6:0,6,63	0/0:1,0:1:3:0,3,33	./.:0,0:0:0:0,0,0	./.:0,0:0:0:0,0,0	0/0:1,0:1:3:0,3,23	0/0:2,0:2:6:0,6,59	0/0:3,0:3:9:0,9,100	./.:0,0:0:0:0,0,0	0/0:1,0:1:3:0,3,37	0/0:2,0:2:6:0,6,49	./.:1,0:1:0:0,0,0	0/0:1,0:1:3:0,3,33
Chr2	7038124	.	A	G	1174.89	.	AC=16;AF=1.00;AN=16;DP=42;ExcessHet=0.0000;FS=0.000;InbreedingCoeff=0.3621;MLEAC=82;MLEAF=1.00;MQ=60.00;QD=34.26;SOR=1.179	GT:AD:DP:GQ:PL	./.:0,0:0:0:0,0,0	./.:0,0:0:0:0,0,0	./.:1,0:1:0:0,0,0	./.:0,0:0:0:0,0,0	./.:0,0:0:0:0,0,0	./.:0,0:0:0:0,0,0	./.:1,0:1:0:0,0,0	1/1:0,3:3:9:126,9,0	./.:0,0:0:0:0,0,0	./.:1,0:1:0:0,0,0	./.:1,0:1:0:0,0,0	./.:1,0:1:0:0,0,0	./.:1,0:1:0:0,0,0	./.:0,0:0:0:0,0,0	./.:0,0:0:0:0,0,0	./.:0,0:0:0:0,0,0	./.:0,0:0:0:0,0,0	./.:1,0:1:0:0,0,0	./.:1,0:1:0:0,0,0	1/1:0,2:2:6:84,6,0	./.:0,0:0:0:0,0,0	./.:0,0:0:0:0,0,0	1/1:0,3:3:9:122,9,0	./.:0,0:0:0:0,0,0	./.:0,0:0:0:0,0,0	./.:0,0:0:0:0,0,0	./.:0,0:0:0:0,0,0	./.:0,0:0:0:0,0,0	./.:0,0:0:0:0,0,0	./.:0,0:0:0:0,0,0	./.:0,0:0:0:0,0,0	1/1:0,2:2:6:82,6,0	./.:0,0:0:0:0,0,0	./.:1,0:1:0:0,0,0	./.:1,0:1:0:0,0,0	./.:0,0:0:0:0,0,0	./.:1,0:1:0:0,0,0	./.:0,0:0:0:0,0,0	./.:1,0:1:0:0,0,0	./.:1,0:1:0:0,0,0	./.:0,0:0:0:0,0,0	./.:0,0:0:0:0,0,0	./.:0,0:0:0:0,0,0	./.:0,0:0:0:0,0,0	./.:0,0:0:0:0,0,0	./.:0,0:0:0:0,0,0	./.:1,0:1:0:0,0,0	./.:1,0:1:0:0,0,0	./.:0,0:0:0:0,0,0	./.:0,0:0:0:0,0,0	1/1:0,2:2:6:72,6,0	./.:0,0:0:0:0,0,0	./.:0,0:0:0:0,0,0	./.:1,0:1:0:0,0,0	./.:0,0:0:0:0,0,0	./.:0,0:0:0:0,0,0	1/1:0,2:2:6:83,6,0	./.:0,0:0:0:0,0,0	./.:1,0:1:0:0,0,0	1/1:0,2:2:6:82,6,0	./.:0,0:0:0:0,0,0	./.:1,0:1:0:0,0,0	./.:1,0:1:0:0,0,0	./.:1,0:1:0:0,0,0	./.:1,0:1:0:0,0,0	./.:0,0:0:0:0,0,0	./.:0,0:0:0:0,0,0	1/1:0,2:2:6:83,6,0	./.:0,0:0:0:0,0,0	./.:0,0:0:0:0,0,0	./.:0,0:0:0:0,0,0	./.:1,0:1:0:0,0,0	./.:1,0:1:0:0,0,0
Chr2	7039401	.	T	TAAACA	105.15	.	AC=2;AF=0.091;AN=22;DP=18;ExcessHet=0.0000;FS=0.000;InbreedingCoeff=0.3395;MLEAC=8;MLEAF=0.364;MQ=60.00;QD=27.12;SOR=2.303	GT:AD:DP:GQ:PL	1/1:0,2:2:6:90,6,0	./.:0,0:0:0:0,0,0	./.:0,0:0:0:0,0,0	./.:0,0:0:0:0,0,0	./.:0,0:0:0:0,0,0	./.:0,0:0:0:0,0,0	./.:0,0:0:0:0,0,0	./.:0,0:0:0:0,0,0	0/0:1,0:1:3:0,3,36	0/0:2,0:2:6:0,6,75	./.:0,0:0:0:0,0,0	./.:0,0:0:0:0,0,0	./.:0,0:0:0:0,0,0	./.:0,0:0:0:0,0,0	./.:0,0:0:0:0,0,0	./.:1,0:1:0:0,0,0	0/0:1,0:1:3:0,3,37	0/0:2,0:2:6:0,6,74	./.:0,0:0:0:0,0,0	./.:0,0:0:0:0,0,0	./.:0,0:0:0:0,0,0	./.:0,0:0:0:0,0,0	0/0:1,0:1:3:0,3,36	./.:0,0:0:0:0,0,0	./.:0,0:0:0:0,0,0	./.:0,0:0:0:0,0,0	./.:0,0:0:0:0,0,0	./.:0,0:0:0:0,0,0	./.:0,0:0:0:0,0,0	./.:0,0:0:0:0,0,0	0/0:1,0:1:3:0,3,37	./.:0,0:0:0:0,0,0	./.:0,0:0:0:0,0,0	./.:0,0:0:0:0,0,0	./.:0,0:0:0:0,0,0	./.:0,0:0:0:0,0,0	0/0:1,0:1:3:0,3,22	./.:0,0:0:0:0,0,0	./.:0,0:0:0:0,0,0	./.:0,0:0:0:0,0,0	./.:1,0:1:0:0,0,0	./.:0,0:0:0:0,0,0	./.:0,0:0:0:0,0,0	./.:1,0:1:0:0,0,0	./.:0,0:0:0:0,0,0	./.:0,0:0:0:0,0,0	./.:0,0:0:0:0,0,0	./.:0,0:0:0:0,0,0	./.:0,0:0:0:0,0,0	0/0:1,0:1:3:0,3,34	./.:0,0:0:0:0,0,0	./.:0,0:0:0:0,0,0	./.:0,0:0:0:0,0,0	./.:0,0:0:0:0,0,0	./.:0,0:0:0:0,0,0	./.:0,0:0:0:0,0,0	./.:0,0:0:0:0,0,0	./.:0,0:0:0:0,0,0	./.:0,0:0:0:0,0,0	0/0:1,0:1:3:0,3,36	./.:0,0:0:0:0,0,0	./.:0,0:0:0:0,0,0	./.:0,0:0:0:0,0,0	0/0:1,0:1:3:0,3,35	./.:0,0:0:0:0,0,0	./.:0,0:0:0:0,0,0	./.:1,0:1:0:0,0,0	./.:0,0:0:0:0,0,0	./.:0,0:0:0:0,0,0	./.:0,0:0:0:0,0,0	./.:0,0:0:0:0,0,0	./.:0,0:0:0:0,0,0	./.:0,0:0:0:0,0,0
Chr2	7039431	.	C	T	3175.08	.	AC=52;AF=0.542;AN=96;BaseQRankSum=-1.282e+00;DP=215;ExcessHet=0.0000;FS=0.000;InbreedingCoeff=0.5465;MLEAC=72;MLEAF=0.750;MQ=60.00;MQRankSum=0.00;QD=29.84;ReadPosRankSum=0.00;SOR=5.943	GT:AD:DP:GQ:PGT:PID:PL:PS	0/0:2,0:2:6:.:.:0,6,56	0/0:2,0:2:6:.:.:0,6,64	./.:1,0:1:0:.:.:0,0,0	./.:1,0:1:0:.:.:0,0,0	0/0:6,0:6:18:.:.:0,18,212	0/0:2,0:2:6:.:.:0,6,55	1/1:0,2:2:6:.:.:81,6,0	./.:1,0:1:0:.:.:0,0,0	0/0:8,0:8:24:.:.:0,24,268	1/1:0,5:5:15:.:.:193,15,0	0/0:1,0:1:3:.:.:0,3,35	0/0:1,0:1:3:.:.:0,3,35	0/0:5,0:5:15:.:.:0,15,159	0/0:3,0:3:9:.:.:0,9,111	1/1:0,2:2:6:.:.:78,6,0	1/1:0,2:2:6:.:.:82,6,0	1/1:0,5:5:15:.:.:194,15,0	1/1:0,4:4:12:.:.:167,12,0	./.:0,0:0:0:.:.:0,0,0	./.:1,0:1:0:.:.:0,0,0	1/1:0,4:4:12:.:.:142,12,0	1/1:0,4:4:12:.:.:160,12,0	0/0:7,0:7:21:.:.:0,21,250	./.:0,0:0:0:.:.:0,0,0	1/1:0,2:2:6:.:.:81,6,0	1/1:0,3:3:9:.:.:121,9,0	./.:0,0:0:0:.:.:0,0,0	1/1:0,2:2:6:.:.:72,6,0	./.:1,0:1:0:.:.:0,0,0	1/1:0,3:3:9:.:.:122,9,0	./.:1,0:1:0:.:.:0,0,0	0/1:2,2:4:66:.:.:66,0,69	1/1:0,2:2:6:.:.:80,6,0	1/1:0,5:5:15:.:.:198,15,0	./.:1,0:1:0:.:.:0,0,0	./.:0,0:0:0:.:.:0,0,0	./.:2,0:2:0:.:.:0,0,1	0/0:2,0:2:6:.:.:0,6,79	./.:0,0:0:0:.:.:0,0,0	./.:0,0:0:0:.:.:0,0,0	./.:1,0:1:0:.:.:0,0,0	./.:0,0:0:0:.:.:0,0,0	./.:1,0:1:0:.:.:0,0,0	1|1:0,1:1:3:1|1:7039426_G_GT:41,3,0:7039426	./.:0,0:0:0:.:.:0,0,0	0/0:4,0:4:12:.:.:0,12,135	1/1:0,3:3:9:.:.:123,9,0	0/0:3,0:3:9:.:.:0,9,100	1/1:0,2:2:6:.:.:83,6,0	0/0:4,0:4:12:.:.:0,12,142	./.:1,0:1:0:.:.:0,0,0	0/0:7,0:7:0:.:.:0,0,165	1/1:0,2:2:6:.:.:80,6,0	0/0:4,0:4:12:.:.:0,12,137	./.:0,0:0:0:.:.:0,0,0	0/0:5,0:5:15:.:.:0,15,180	1/1:0,3:3:9:.:.:117,9,0	1/1:0,2:2:6:.:.:82,6,0	1/1:0,3:3:9:.:.:120,9,0	./.:1,0:1:0:.:.:0,0,0	0/1:1,4:5:26:.:.:136,0,26	./.:0,0:0:0:.:.:0,0,0	0/0:9,0:9:27:.:.:0,27,315	0/0:5,0:5:15:.:.:0,15,160	./.:0,0:0:0:.:.:0,0,0	1/1:0,2:2:6:.:.:79,6,0	1/1:0,2:2:6:.:.:80,6,0	1/1:0,2:2:6:.:.:74,6,0	0/0:6,0:6:18:.:.:0,18,226	./.:1,0:1:0:.:.:0,0,0	1/1:0,4:4:12:.:.:162,12,0	0/0:5,0:5:15:.:.:0,15,178	./.:0,0:0:0:.:.:0,0,0
Chr2	7039511	.	C	CAA,CAAA	33708.3	.	AC=92,4;AF=0.648,0.028;AN=142;BaseQRankSum=0.372;DP=1437;ExcessHet=0.0000;FS=2.208;InbreedingCoeff=0.6702;MLEAC=95,3;MLEAF=0.669,0.021;MQ=60.00;MQRankSum=0.00;QD=29.32;ReadPosRankSum=0.709;SOR=1.606	GT:AD:DP:GQ:PGT:PID:PL:PS	0/0:14,0,0:14:42:.:.:0,42,519,42,519,519	0/0:12,0,0:12:36:.:.:0,36,477,36,477,477	1/1:0,13,0:13:39:.:.:532,39,0,532,39,532	1/1:0,10,0:10:30:.:.:409,30,0,409,30,409	0/0:24,0,0:24:69:.:.:0,69,1035,69,1035,1035	0/0:7,0,0:7:21:.:.:0,21,232,21,232,232	1/1:0,23,0:23:69:.:.:941,69,0,941,69,941	1/1:0,23,0:25:69:.:.:922,70,0,845,69,802	0/0:33,0,0:33:99:.:.:0,99,1215,99,1215,1215	1/1:0,29,0:29:87:.:.:1167,87,0,1167,88,1167	0/1:10,16,0:26:99:.:.:557,0,333,587,382,969	0/1:3,12,0:15:78:.:.:446,0,78,455,115,569	0/0:24,0,0:24:72:.:.:0,72,837,72,837,837	0/0:20,0,0:20:60:.:.:0,60,793,60,793,793	1/1:0,30,0:30:90:.:.:1228,90,0,1228,90,1228	1/1:0,20,0:20:60:.:.:818,60,0,818,60,818	1/1:0,28,0:28:83:.:.:1091,83,0,1092,84,1092	1/1:0,20,0:20:60:.:.:794,60,0,794,60,794	1/1:0,3,0:3:9:.:.:123,9,0,123,9,123	1/1:0,9,0:9:27:.:.:368,27,0,368,27,368	1/1:0,11,0:11:33:.:.:429,33,0,429,33,429	1/1:0,12,0:12:36:.:.:444,36,0,444,36,445	0/0:28,0,0:28:81:.:.:0,81,1215,81,1215,1215	./.:0,0,0:0:0:.:.:0,0,0,0,0,0	1/1:0,19,0:19:57:.:.:772,57,0,772,57,772	1/1:0,20,2:24:13:.:.:851,66,0,608,13,563	./.:0,0,0:0:0:.:.:0,0,0,0,0,0	1/1:0,16,0:16:48:.:.:654,48,0,654,48,654	1/2:1,14,3:18:34:.:.:604,46,34,376,0,372	1/1:0,26,0:26:78:.:.:1062,78,0,1062,78,1062	0/1:2,10,0:12:22:.:.:373,0,22,379,52,432	0/1:10,14,0:24:99:.:.:498,0,339,528,382,910	1/1:0,16,0:16:48:.:.:655,48,0,655,48,655	1/1:0,27,0:27:81:.:.:1083,81,0,1083,81,1084	1/1:1,24,0:25:55:.:.:962,55,0,965,72,982	0/1:1,4,0:5:26:.:.:149,0,26,152,38,190	0/1:7,9,0:16:99:.:.:320,0,240,341,267,608	0/0:20,0,0:20:60:.:.:0,60,752,60,752,752	0/0:14,0,0:14:42:.:.:0,42,541,42,541,541	1/2:0,12,5:17:94:.:.:664,144,94,356,0,309	1/1:0,12,0:12:36:.:.:471,36,0,471,36,471	1/1:0,13,0:13:39:.:.:511,39,0,512,39,512	1/1:0,4,0:4:12:.:.:164,12,0,164,12,164	1/1:0,22,0:22:66:.:.:881,66,0,881,66,881	1/1:0,10,0:10:30:.:.:389,30,0,389,30,389	0/0:19,0,0:19:57:.:.:0,57,637,57,637,637	1/1:0,23,2:25:17:.:.:972,75,0,700,17,633	0/0:14,0,0:14:42:.:.:0,42,476,42,476,476	0/1:8,10,0:20:99:.:.:335,0,275,326,279,572	0/0:15,0,0:15:42:.:.:0,42,630,42,630,630	1/1:0,4,0:4:12:.:.:144,12,0,144,12,144	0|1:18,15,0:33:99:0|1:7039511_C_CAA:523,0,637,577,682,1259:7039511	1/2:0,10,2:12:22:.:.:463,58,22,297,0,264	0/0:14,0,0:14:42:.:.:0,42,504,42,504,504	1/1:0,8,0:8:24:.:.:327,24,0,327,24,327	0/0:30,0,0:30:90:.:.:0,90,1116,90,1116,1116	1/2:0,25,3:28:3:.:.:1074,87,3,742,0,667	1/1:0,15,0:15:45:.:.:613,45,0,613,45,613	1/1:0,18,0:18:54:.:.:715,54,0,716,54,716	1/1:0,7,0:7:20:.:.:252,20,0,252,20,252	0/1:2,21,0:23:13:.:.:790,0,13,796,76,872	1/1:0,20,0:20:60:.:.:817,60,0,817,60,817	0/1:24,5,0:29:99:.:.:117,0,897,190,912,1102	0/0:24,0,0:24:69:.:.:0,69,1035,69,1035,1035	1/1:0,13,0:13:39:.:.:532,39,0,532,39,532	1/1:0,17,0:17:51:.:.:696,51,0,696,51,696	1/1:0,17,0:17:51:.:.:676,51,0,676,51,676	1/1:0,21,0:21:63:.:.:838,63,0,838,63,838	0/0:33,0,0:33:99:.:.:0,99,1109,99,1109,1109	1/1:0,28,0:28:84:.:.:1125,84,0,1125,84,1125	1/1:0,16,0:16:48:.:.:635,48,0,635,48,635	0/0:20,0,0:20:60:.:.:0,60,697,60,697,697	1/1:0,13,0:13:39:.:.:512,39,0,512,39,512
Chr2	7039670	.	C	A	32.15	.	AC=1;AF=6.849e-03;AN=146;BaseQRankSum=2.95;DP=2242;ExcessHet=0.0000;FS=2.831;InbreedingCoeff=-0.0071;MLEAC=1;MLEAF=6.849e-03;MQ=60.00;MQRankSum=0.00;QD=1.61;ReadPosRankSum=1.49;SOR=1.863	GT:AD:DP:GQ:PL	0/0:34,0:34:99:0,99,1088	0/0:22,0:22:63:0,63,821	0/0:34,0:34:99:0,102,1252	0/0:28,0:28:84:0,84,896	0/0:34,0:34:99:0,99,1262	0/0:9,0:9:21:0,21,315	0/0:34,0:34:99:0,99,1272	0/0:28,0:28:81:0,81,1215	0/0:33,0:33:99:0,99,1215	0/0:36,0:36:99:0,99,1354	0/0:34,0:34:99:0,102,1282	0/0:33,0:33:99:0,99,1032	0/0:33,0:33:99:0,99,1241	0/0:34,0:34:99:0,99,1129	0/0:37,0:37:99:0,106,1390	0/0:33,0:33:99:0,99,1328	0/0:34,0:34:99:0,99,1087	0/0:34,0:34:99:0,99,1145	0/0:11,0:11:33:0,33,331	0/0:30,0:30:90:0,90,975	0/0:27,0:27:81:0,81,831	0/0:28,0:28:81:0,81,931	0/0:34,0:34:99:0,99,1228	0/0:10,0:10:30:0,30,300	0/0:34,0:34:99:0,99,1169	0/0:31,0:31:90:0,90,1350	0/0:7,0:7:21:0,21,182	0/0:27,0:27:81:0,81,877	0/0:34,0:34:99:0,102,1088	0/0:33,0:33:99:0,99,1220	0/0:32,0:32:90:0,90,1010	0/0:29,0:29:81:0,81,964	0/0:24,0:24:72:0,72,792	0/0:36,0:36:99:0,99,1233	0/0:36,0:36:99:0,99,1327	0/0:9,0:9:27:0,27,319	0/0:30,0:30:90:0,90,1008	0/0:31,0:31:90:0,90,1085	0/0:36,0:36:99:0,99,1345	0/0:38,0:38:99:0,108,1620	0/0:34,0:34:99:0,99,1107	0/0:27,0:27:81:0,81,871	0/0:8,0:8:24:0,24,228	0/0:38,0:38:99:0,109,1316	0/0:34,0:34:99:0,102,1271	0/0:35,0:35:99:0,105,1236	0/0:36,0:36:99:0,99,1429	0/0:22,0:22:60:0,60,732	0/0:38,0:38:99:0,102,1530	0/0:34,0:34:99:0,99,1170	0/1:17,3:20:51:51,0,403	0/0:38,0:38:99:0,99,1424	0/0:35,0:35:99:0,102,1213	0/0:34,0:34:93:0,93,1395	0/0:33,0:33:99:0,99,988	0/0:37,0:37:99:0,99,1485	0/0:34,0:34:99:0,102,1254	0/0:33,0:33:99:0,99,1043	0/0:36,0:36:99:0,99,1472	0/0:18,0:18:54:0,54,548	0/0:40,0:40:99:0,112,1369	0/0:33,0:33:99:0,99,1150	0/0:38,0:38:99:0,108,1620	0/0:28,0:28:81:0,81,941	0/0:34,0:34:99:0,99,1231	0/0:33,0:33:99:0,99,1063	0/0:37,0:37:99:0,105,1575	0/0:37,0:37:99:0,105,1575	0/0:35,0:35:99:0,99,1485	0/0:39,0:39:99:0,99,1425	0/0:38,0:38:99:0,109,1401	0/0:21,0:21:60:0,60,761	0/0:33,0:33:99:0,99,1012
Chr2	7039825	.	T	TACCACCACC	479.05	.	AC=9;AF=0.068;AN=132;BaseQRankSum=-1.036e+00;DP=285;ExcessHet=0.0000;FS=7.404;InbreedingCoeff=0.4356;MLEAC=7;MLEAF=0.053;MQ=60.00;MQRankSum=0.00;QD=31.94;ReadPosRankSum=0.524;SOR=2.038	GT:AD:DP:GQ:PL	0/0:5,0:5:15:0,15,183	1/1:0,3:3:9:120,9,0	0/0:6,0:6:18:0,18,194	0/0:3,0:3:9:0,9,90	0/0:4,0:4:12:0,12,157	0/0:2,0:2:6:0,6,78	0/0:5,0:5:15:0,15,135	0/0:1,0:1:3:0,3,34	1/1:0,3:3:9:134,9,0	0/0:12,0:12:30:0,30,450	0/0:4,0:4:12:0,12,154	0/0:2,0:2:6:0,6,54	0/0:2,0:2:6:0,6,77	0/0:2,0:2:6:0,6,73	0/0:5,0:5:12:0,12,180	0/0:3,0:3:9:0,9,77	0/0:3,0:3:9:0,9,106	0/0:1,0:1:3:0,3,37	0/0:4,0:4:9:0,9,135	0/0:2,0:2:6:0,6,80	0/0:6,0:6:18:0,18,197	0/0:5,0:5:15:0,15,140	0/0:4,0:4:12:0,12,142	0/0:2,0:2:6:0,6,73	./.:0,0:0:0:0,0,0	0/0:5,0:5:15:0,15,148	./.:0,0:0:0:0,0,0	0/0:4,0:4:12:0,12,124	0/0:6,0:6:18:0,18,193	0/0:4,0:4:12:0,12,149	0/0:3,0:3:9:0,9,93	0/1:2,3:5:75:120,0,75	0/0:3,0:3:9:0,9,86	0/0:12,0:12:33:0,33,495	0/0:3,0:3:9:0,9,108	0/0:3,0:3:6:0,6,90	0/0:1,0:1:3:0,3,34	0/0:4,0:4:9:0,9,135	0/0:2,0:2:6:0,6,79	0/0:5,0:5:15:0,15,174	0/0:3,0:3:9:0,9,87	./.:1,0:1:0:0,0,0	./.:0,0:0:0:0,0,0	0/0:2,0:2:6:0,6,74	0/0:3,0:3:9:0,9,87	./.:0,0:0:0:0,0,0	0/0:4,0:4:12:0,12,154	0/0:2,0:2:6:0,6,67	0/0:5,0:5:15:0,15,181	0/0:7,0:7:21:0,21,260	0/0:2,0:2:6:0,6,64	0/0:4,0:4:12:0,12,140	0/0:5,0:5:15:0,15,183	0/0:4,0:4:12:0,12,150	0/0:1,0:1:3:0,3,37	1/1:0,2:2:5:88,5,0	0/0:5,0:5:15:0,15,159	0/0:5,0:5:15:0,15,149	0/0:5,0:5:9:0,9,135	./.:0,0:0:0:0,0,0	0/0:5,0:5:15:0,15,161	0/0:8,0:8:24:0,24,281	0/0:3,0:3:9:0,9,109	./.:0,0:0:0:0,0,0	0/0:7,0:7:18:0,18,270	0/0:2,0:2:6:0,6,58	0/0:5,0:5:15:0,15,190	0/0:11,0:11:33:0,33,398	1/1:0,2:2:6:90,6,0	0/0:6,0:6:18:0,18,227	0/0:5,0:5:15:0,15,177	0/0:2,0:2:3:0,3,45	0/0:4,0:4:12:0,12,144
Chr2	7040107	.	G	A	48047	.	AC=145;AF=0.993;AN=146;BaseQRankSum=-1.538e+00;DP=1997;ExcessHet=0.0000;FS=0.000;InbreedingCoeff=-0.0131;MLEAC=145;MLEAF=0.993;MQ=60.00;MQRankSum=0.00;QD=27.60;ReadPosRankSum=-4.740e-01;SOR=0.772	GT:AD:DP:GQ:PGT:PID:PL:PS	0|1:5,14:19:99:0|1:7040107_G_A:511,0,139:7040107	1/1:0,15:15:45:.:.:621,45,0	1/1:0,26:26:78:.:.:1024,78,0	1/1:0,12:12:36:.:.:493,36,0	1/1:0,22:22:66:.:.:892,66,0	1/1:0,6:6:18:.:.:243,18,0	1/1:0,18:18:54:.:.:693,54,0	1/1:0,25:25:75:.:.:1033,75,0	1/1:0,16:16:48:.:.:653,48,0	1/1:0,24:24:72:.:.:931,72,0	1/1:0,33:33:99:.:.:1341,99,0	1/1:0,10:10:30:.:.:417,30,0	1/1:1,21:22:25:.:.:794,25,0	1/1:0,14:14:42:.:.:549,42,0	1/1:0,15:15:45:.:.:595,45,0	1/1:0,20:20:60:.:.:802,60,0	1/1:0,14:14:42:.:.:540,42,0	1/1:0,7:7:21:.:.:290,21,0	1/1:0,5:5:15:.:.:199,15,0	1/1:0,15:15:45:.:.:605,45,0	1/1:0,7:7:21:.:.:257,21,0	1/1:0,14:14:42:.:.:561,42,0	1/1:0,21:21:63:.:.:806,63,0	1/1:0,4:4:12:.:.:162,12,0	1/1:0,18:18:54:.:.:730,54,0	1/1:0,12:12:36:.:.:494,36,0	1/1:0,3:3:9:.:.:125,9,0	1/1:0,20:20:60:.:.:788,60,0	1/1:1,16:17:10:.:.:598,10,0	1/1:0,39:39:99:.:.:1596,117,0	1/1:0,7:7:21:.:.:282,21,0	1/1:0,17:17:51:.:.:667,51,0	1/1:0,18:18:54:.:.:719,54,0	1/1:0,16:16:48:.:.:634,48,0	1/1:0,14:14:42:.:.:573,42,0	1/1:0,3:3:9:.:.:123,9,0	1/1:0,20:20:60:.:.:773,60,0	1/1:0,24:24:72:.:.:993,72,0	1/1:0,14:14:42:.:.:568,42,0	1/1:0,16:16:48:.:.:645,48,0	1/1:0,9:9:27:.:.:352,27,0	1/1:0,20:20:60:.:.:813,60,0	1/1:0,3:3:9:.:.:123,9,0	1/1:0,5:5:15:.:.:206,15,0	1/1:0,11:11:33:.:.:463,33,0	1/1:0,9:9:27:.:.:367,27,0	1/1:0,16:16:48:.:.:661,48,0	1/1:0,11:11:33:.:.:404,33,0	1/1:0,25:25:75:.:.:1026,75,0	1/1:0,14:14:42:.:.:557,42,0	1/1:0,10:10:30:.:.:354,30,0	1/1:0,11:11:33:.:.:403,33,0	1/1:0,25:25:75:.:.:1016,75,0	1/1:0,21:21:63:.:.:836,63,0	1/1:0,23:23:69:.:.:914,69,0	1/1:0,13:13:39:.:.:536,39,0	1/1:0,18:18:54:.:.:721,54,0	1/1:0,26:26:78:.:.:1076,78,0	1/1:0,13:13:39:.:.:525,39,0	1/1:0,8:8:24:.:.:326,24,0	1/1:0,19:19:57:.:.:758,57,0	1/1:0,16:16:48:.:.:656,48,0	1/1:0,20:20:60:.:.:782,60,0	1/1:0,16:16:48:.:.:633,48,0	1/1:0,22:22:66:.:.:860,66,0	1/1:0,10:10:30:.:.:399,30,0	1/1:0,21:21:63:.:.:833,63,0	1/1:0,26:26:78:.:.:1066,78,0	1/1:1,14:15:4:.:.:518,4,0	1/1:0,19:19:57:.:.:754,57,0	1/1:0,20:20:60:.:.:816,60,0	1/1:0,19:19:57:.:.:755,57,0	1/1:0,15:15:45:.:.:600,45,0
Chr2	7040120	.	C	T	21928.5	.	AC=135;AF=0.993;AN=136;BaseQRankSum=1.38;DP=2548;ExcessHet=0.0000;FS=4.204;InbreedingCoeff=0.3933;MLEAC=144;MLEAF=1.00;MQ=60.00;MQRankSum=0.00;QD=28.21;ReadPosRankSum=-1.383e+00;SOR=2.426	GT:AD:DP:GQ:PGT:PID:PL:PS	0|1:12,5:17:99:1|0:7040107_G_A:145,0,437:7040107	1/1:0,9:9:27:.:.:348,27,0	1/1:0,5:5:15:.:.:189,15,0	1/1:0,6:6:18:.:.:230,18,0	1/1:0,5:5:15:.:.:190,15,0	./.:0,0:0:0:.:.:0,0,0	1/1:0,12:12:36:.:.:463,36,0	1/1:0,15:15:44:.:.:513,44,0	1/1:0,10:10:30:.:.:376,30,0	1/1:0,8:8:24:.:.:257,24,0	1/1:0,10:10:30:.:.:371,30,0	1/1:0,16:16:48:.:.:611,48,0	1/1:0,8:8:24:.:.:296,24,0	1/1:0,11:11:33:.:.:407,33,0	1/1:0,6:6:18:.:.:224,18,0	1/1:0,8:8:24:.:.:311,24,0	1/1:0,9:9:27:.:.:299,27,0	1/1:0,12:12:36:.:.:464,36,0	1/1:0,4:4:12:.:.:150,12,0	1/1:0,5:5:15:.:.:191,15,0	./.:1,0:1:0:.:.:0,0,0	1/1:0,6:6:18:.:.:231,18,0	1/1:0,6:6:18:.:.:220,18,0	1/1:0,2:2:6:.:.:80,6,0	1/1:0,7:7:21:.:.:269,21,0	1/1:0,7:7:21:.:.:241,21,0	./.:0,0:0:0:.:.:0,0,0	1/1:0,2:2:6:.:.:75,6,0	1/1:0,14:14:42:.:.:515,42,0	1/1:0,14:14:42:.:.:519,42,0	1/1:0,9:9:27:.:.:337,27,0	1/1:0,6:6:18:.:.:221,18,0	1/1:0,10:10:30:.:.:376,30,0	1/1:0,7:7:21:.:.:260,21,0	1/1:0,6:6:18:.:.:227,18,0	1/1:0,2:2:6:.:.:79,6,0	1/1:0,7:7:21:.:.:238,21,0	1/1:0,15:15:45:.:.:549,45,0	1/1:0,11:11:33:.:.:416,33,0	1/1:0,13:13:39:.:.:492,39,0	1/1:0,8:8:24:.:.:297,24,0	1/1:0,6:6:18:.:.:200,18,0	1/1:0,3:3:9:.:.:111,9,0	1/1:0,5:5:15:.:.:189,15,0	./.:1,0:1:0:.:.:0,0,0	./.:1,0:1:0:.:.:0,0,0	1/1:0,8:8:24:.:.:295,24,0	1/1:0,6:6:18:.:.:214,18,0	1/1:0,9:9:27:.:.:330,27,0	1/1:0,8:8:24:.:.:295,24,0	1/1:0,6:6:18:.:.:196,18,0	1/1:0,4:4:12:.:.:140,12,0	1/1:0,3:3:9:.:.:116,9,0	1/1:0,11:11:33:.:.:387,33,0	1/1:0,9:9:27:.:.:344,27,0	1/1:0,18:18:54:.:.:680,54,0	1/1:0,9:9:27:.:.:346,27,0	1/1:0,2:2:6:.:.:77,6,0	1/1:0,5:5:15:.:.:183,15,0	1/1:0,2:2:6:.:.:76,6,0	1/1:0,8:8:24:.:.:278,24,0	1/1:0,7:7:21:.:.:263,21,0	1/1:0,7:7:21:.:.:252,21,0	1/1:0,6:6:18:.:.:198,18,0	1/1:0,6:6:18:.:.:216,18,0	1/1:0,5:5:15:.:.:159,15,0	1/1:0,5:5:15:.:.:190,15,0	1/1:0,20:20:60:.:.:721,60,0	1/1:0,13:13:39:.:.:485,39,0	1/1:0,9:9:27:.:.:324,27,0	1/1:0,12:12:36:.:.:454,36,0	1/1:0,13:13:39:.:.:494,39,0	1/1:0,13:13:39:.:.:473,39,0
Chr2	7040243	.	C	T	80008.4	.	AC=146;AF=1.00;AN=146;BaseQRankSum=-2.007e+00;DP=2829;ExcessHet=0.0000;FS=0.000;InbreedingCoeff=-0.0004;MLEAC=146;MLEAF=1.00;MQ=60.00;MQRankSum=0.00;QD=27.43;ReadPosRankSum=1.32;SOR=1.016	GT:AD:DP:GQ:PL	1/1:0,30:30:90:1217,90,0	1/1:0,22:22:66:905,66,0	1/1:0,28:28:84:1138,84,0	1/1:0,21:21:63:869,63,0	1/1:1,32:33:57:1257,57,0	1/1:0,10:10:30:411,30,0	1/1:0,33:33:99:1328,99,0	1/1:0,33:33:99:1362,99,0	1/1:0,36:36:99:1465,108,0	1/1:0,39:39:99:1530,117,0	1/1:0,26:26:78:1058,78,0	1/1:0,28:28:84:1159,84,0	1/1:0,29:29:87:1160,87,0	1/1:0,25:25:75:992,75,0	1/1:0,32:32:96:1272,96,0	1/1:0,35:35:99:1426,105,0	1/1:0,32:32:96:1232,96,0	1/1:0,31:31:93:1272,93,0	1/1:0,5:5:15:206,15,0	1/1:0,23:23:69:904,69,0	1/1:0,21:21:63:755,63,0	1/1:0,28:28:84:1094,84,0	1/1:0,36:36:99:1444,108,0	1/1:0,9:9:27:359,27,0	1/1:0,16:16:48:643,48,0	1/1:0,27:27:81:1112,81,0	1/1:0,14:14:42:583,42,0	1/1:0,30:30:90:1211,90,0	1/1:0,23:23:69:913,69,0	1/1:0,38:38:99:1529,114,0	1/1:0,22:22:66:873,66,0	1/1:0,26:26:78:1026,78,0	1/1:0,35:35:99:1397,105,0	1/1:0,33:33:99:1306,99,0	1/1:0,26:26:78:1076,78,0	1/1:0,14:14:42:574,42,0	1/1:0,36:36:99:1477,108,0	1/1:0,39:39:99:1606,117,0	1/1:0,19:19:57:744,57,0	1/1:0,28:28:84:1131,84,0	1/1:0,31:31:93:1234,93,0	1/1:0,24:24:72:965,72,0	1/1:0,5:5:15:206,15,0	1/1:0,26:26:78:1059,78,0	1/1:0,18:18:54:743,54,0	1/1:0,28:28:84:1138,84,0	1/1:0,37:37:99:1539,111,0	1/1:0,16:16:48:601,48,0	1/1:0,26:26:78:1063,78,0	1/1:0,22:22:66:880,66,0	1/1:0,13:13:39:453,39,0	1/1:0,36:36:99:1329,108,0	1/1:0,24:24:72:964,72,0	1/1:0,25:25:75:1010,75,0	1/1:0,20:20:60:793,60,0	1/1:0,28:28:84:1156,84,0	1/1:0,37:37:99:1497,111,0	1/1:0,19:19:57:780,57,0	1/1:0,33:33:99:1337,99,0	1/1:0,19:19:57:780,57,0	1/1:0,23:23:69:930,69,0	1/1:0,24:24:72:990,72,0	1/1:0,43:43:99:1660,129,0	1/1:0,26:26:78:1048,78,0	1/1:0,20:20:60:786,60,0	1/1:0,31:31:93:1256,93,0	1/1:0,33:33:99:1307,99,0	1/1:0,40:40:99:1646,120,0	1/1:0,30:30:90:1199,90,0	1/1:0,33:33:99:1317,99,0	1/1:0,35:35:99:1427,105,0	1/1:0,23:23:69:922,69,0	1/1:0,32:32:96:1278,96,0
Chr2	7040438	.	A	T	140.07	.	AC=2;AF=1.00;AN=2;DP=4;ExcessHet=0.0000;FS=0.000;InbreedingCoeff=0.3369;MLEAC=17;MLEAF=1.00;MQ=60.00;QD=27.99;SOR=2.303	GT:AD:DP:GQ:PL	./.:0,0:0:0:0,0,0	./.:0,0:0:0:0,0,0	./.:0,0:0:0:0,0,0	./.:0,0:0:0:0,0,0	./.:0,0:0:0:0,0,0	./.:0,0:0:0:0,0,0	./.:0,0:0:0:0,0,0	./.:0,0:0:0:0,0,0	./.:0,0:0:0:0,0,0	./.:0,0:0:0:0,0,0	./.:0,0:0:0:0,0,0	1/1:0,2:2:6:80,6,0	./.:0,0:0:0:0,0,0	./.:0,0:0:0:0,0,0	./.:0,0:0:0:0,0,0	./.:0,0:0:0:0,0,0	./.:0,0:0:0:0,0,0	./.:0,0:0:0:0,0,0	./.:0,0:0:0:0,0,0	./.:0,0:0:0:0,0,0	./.:0,0:0:0:0,0,0	./.:0,0:0:0:0,0,0	./.:0,0:0:0:0,0,0	./.:0,0:0:0:0,0,0	./.:0,0:0:0:0,0,0	./.:1,0:1:0:0,0,0	./.:0,0:0:0:0,0,0	./.:0,0:0:0:0,0,0	./.:0,0:0:0:0,0,0	./.:0,0:0:0:0,0,0	./.:0,0:0:0:0,0,0	./.:0,0:0:0:0,0,0	./.:0,0:0:0:0,0,0	./.:0,0:0:0:0,0,0	./.:0,0:0:0:0,0,0	./.:0,0:0:0:0,0,0	./.:0,0:0:0:0,0,0	./.:0,0:0:0:0,0,0	./.:0,0:0:0:0,0,0	./.:0,0:0:0:0,0,0	./.:0,0:0:0:0,0,0	./.:0,0:0:0:0,0,0	./.:0,0:0:0:0,0,0	./.:0,0:0:0:0,0,0	./.:0,0:0:0:0,0,0	./.:0,0:0:0:0,0,0	./.:0,0:0:0:0,0,0	./.:0,0:0:0:0,0,0	./.:0,0:0:0:0,0,0	./.:0,0:0:0:0,0,0	./.:0,0:0:0:0,0,0	./.:0,0:0:0:0,0,0	./.:0,0:0:0:0,0,0	./.:0,0:0:0:0,0,0	./.:0,0:0:0:0,0,0	./.:0,0:0:0:0,0,0	./.:0,0:0:0:0,0,0	./.:0,0:0:0:0,0,0	./.:0,0:0:0:0,0,0	./.:0,0:0:0:0,0,0	./.:0,0:0:0:0,0,0	./.:0,0:0:0:0,0,0	./.:0,0:0:0:0,0,0	./.:0,0:0:0:0,0,0	./.:0,0:0:0:0,0,0	./.:0,0:0:0:0,0,0	./.:0,0:0:0:0,0,0	./.:1,0:1:0:0,0,0	./.:0,0:0:0:0,0,0	./.:0,0:0:0:0,0,0	./.:0,0:0:0:0,0,0	./.:0,0:0:0:0,0,0	./.:0,0:0:0:0,0,0
Chr2	7040449	.	C	A	193.86	.	AC=2;AF=1.00;AN=2;DP=16;ExcessHet=0.0000;FS=0.000;InbreedingCoeff=0.3393;MLEAC=19;MLEAF=1.00;MQ=60.00;QD=30.70;SOR=1.179	GT:AD:DP:GQ:PL	./.:0,0:0:0:0,0,0	./.:0,0:0:0:0,0,0	./.:0,0:0:0:0,0,0	./.:0,0:0:0:0,0,0	./.:0,0:0:0:0,0,0	./.:0,0:0:0:0,0,0	./.:0,0:0:0:0,0,0	./.:1,0:1:0:0,0,0	./.:0,0:0:0:0,0,0	./.:0,0:0:0:0,0,0	./.:0,0:0:0:0,0,0	./.:0,0:0:0:0,0,0	./.:0,0:0:0:0,0,0	./.:0,0:0:0:0,0,0	./.:0,0:0:0:0,0,0	./.:0,0:0:0:0,0,0	./.:0,0:0:0:0,0,0	./.:0,0:0:0:0,0,0	./.:0,0:0:0:0,0,0	./.:0,0:0:0:0,0,0	./.:0,0:0:0:0,0,0	./.:1,0:1:0:0,0,0	./.:1,0:1:0:0,0,0	./.:0,0:0:0:0,0,0	./.:0,0:0:0:0,0,0	./.:1,0:1:0:0,0,0	./.:0,0:0:0:0,0,0	./.:0,0:0:0:0,0,0	./.:1,0:1:0:0,0,0	./.:1,0:1:0:0,0,0	./.:0,0:0:0:0,0,0	./.:0,0:0:0:0,0,0	./.:0,0:0:0:0,0,0	./.:0,0:0:0:0,0,0	./.:1,0:1:0:0,0,0	./.:0,0:0:0:0,0,0	./.:0,0:0:0:0,0,0	./.:0,0:0:0:0,0,0	./.:1,0:1:0:0,0,0	./.:1,0:1:0:0,0,0	./.:1,0:1:0:0,0,0	./.:0,0:0:0:0,0,0	./.:0,0:0:0:0,0,0	./.:0,0:0:0:0,0,0	./.:0,0:0:0:0,0,0	./.:0,0:0:0:0,0,0	./.:0,0:0:0:0,0,0	./.:0,0:0:0:0,0,0	./.:0,0:0:0:0,0,0	./.:0,0:0:0:0,0,0	./.:0,0:0:0:0,0,0	./.:0,0:0:0:0,0,0	./.:0,0:0:0:0,0,0	./.:0,0:0:0:0,0,0	./.:0,0:0:0:0,0,0	./.:0,0:0:0:0,0,0	./.:0,0:0:0:0,0,0	./.:0,0:0:0:0,0,0	./.:1,0:1:0:0,0,0	./.:0,0:0:0:0,0,0	./.:0,0:0:0:0,0,0	./.:0,0:0:0:0,0,0	./.:0,0:0:0:0,0,0	./.:0,0:0:0:0,0,0	./.:0,0:0:0:0,0,0	./.:0,0:0:0:0,0,0	./.:0,0:0:0:0,0,0	1/1:0,3:3:9:126,9,0	./.:0,0:0:0:0,0,0	./.:0,0:0:0:0,0,0	./.:1,0:1:0:0,0,0	./.:0,0:0:0:0,0,0	./.:0,0:0:0:0,0,0
Chr2	7040567	.	ACG	A	32.12	.	AC=1;AF=6.849e-03;AN=146;BaseQRankSum=-1.373e+00;DP=2402;ExcessHet=0.0000;FS=0.000;InbreedingCoeff=-0.0070;MLEAC=1;MLEAF=6.849e-03;MQ=60.00;MQRankSum=0.00;QD=2.47;ReadPosRankSum=-9.900e-01;SOR=0.330	GT:AD:DP:GQ:PL	0/0:37,0:37:99:0,99,1351	0/0:28,0:28:81:0,81,1215	0/0:37,0:37:99:0,108,1280	0/0:30,0:30:90:0,90,1129	0/0:45,0:45:99:0,114,1710	0/1:11,2:13:51:51,0,456	0/0:41,0:41:99:0,100,1575	0/0:37,0:37:99:0,105,1575	0/0:41,0:41:99:0,114,1710	0/0:43,0:43:99:0,114,1710	0/0:33,0:33:99:0,99,1090	0/0:41,0:41:99:0,102,1491	0/0:39,0:39:99:0,108,1402	0/0:37,0:37:99:0,105,1315	0/0:37,0:37:99:0,99,1485	0/0:37,0:37:99:0,111,1362	0/0:42,0:42:99:0,117,1755	0/0:40,0:40:99:0,105,1575	0/0:7,0:7:21:0,21,271	0/0:32,0:32:90:0,90,1350	0/0:28,0:28:72:0,72,1080	0/0:37,0:37:99:0,102,1442	0/0:48,0:48:99:0,120,1800	0/0:8,0:8:24:0,24,304	0/0:21,0:21:63:0,63,785	0/0:31,0:31:90:0,90,1130	0/0:10,0:10:30:0,30,385	0/0:35,0:35:99:0,99,1267	0/0:32,0:32:90:0,90,1350	0/0:37,0:37:99:0,99,1485	0/0:27,0:27:81:0,81,1058	0/0:38,0:38:99:0,100,1443	0/0:34,0:34:99:0,99,1207	0/0:31,0:31:90:0,90,1213	0/0:28,0:28:81:0,81,1152	0/0:21,0:21:57:0,57,855	0/0:38,0:38:99:0,108,1437	0/0:38,0:38:99:0,105,1575	0/0:37,0:37:99:0,111,1339	0/0:35,0:35:99:0,99,1288	0/0:36,0:36:99:0,99,1422	0/0:35,0:35:99:0,99,1453	0/0:7,0:7:21:0,21,276	0/0:34,0:34:99:0,99,1183	0/0:25,0:25:72:0,72,746	0/0:36,0:36:99:0,99,1485	0/0:37,0:37:99:0,99,1387	0/0:17,0:17:51:0,51,504	0/0:36,0:36:99:0,99,1485	0/0:31,0:31:90:0,90,1146	0/0:18,0:18:48:0,48,720	0/0:49,0:49:99:0,120,1800	0/0:34,0:34:96:0,96,1440	0/0:33,0:33:90:0,90,1350	0/0:28,0:28:81:0,81,1215	0/0:37,0:37:99:0,99,1485	0/0:38,0:38:99:0,99,1341	0/0:33,0:33:99:0,99,1229	0/0:36,0:36:99:0,99,1390	0/0:10,0:10:30:0,30,343	0/0:35,0:35:99:0,99,1284	0/0:36,0:36:99:0,101,1323	0/0:39,0:39:99:0,99,1618	0/0:26,0:26:78:0,78,1020	0/0:33,0:33:99:0,99,1165	0/0:36,0:36:99:0,99,1310	0/0:40,0:40:99:0,111,1665	0/0:49,0:49:99:0,120,1800	0/0:33,0:33:99:0,99,1162	0/0:39,0:39:99:0,110,1593	0/0:43,0:43:99:0,120,1800	0/0:37,0:37:99:0,99,1485	0/0:35,0:35:99:0,99,1333
Chr2	7040984	.	T	C	22613.7	.	AC=142;AF=1.00;AN=142;BaseQRankSum=1.65;DP=1060;ExcessHet=0.0000;FS=0.000;InbreedingCoeff=0.2939;MLEAC=145;MLEAF=1.00;MQ=60.00;MQRankSum=0.00;QD=28.64;ReadPosRankSum=0.524;SOR=0.425	GT:AD:DP:GQ:PL	1/1:0,5:5:15:203,15,0	1/1:1,9:10:20:350,20,0	1/1:0,15:15:45:602,45,0	1/1:0,3:3:9:130,9,0	1/1:0,10:10:30:416,30,0	1/1:0,3:3:9:127,9,0	1/1:0,7:7:21:289,21,0	1/1:0,6:6:18:252,18,0	1/1:0,13:13:39:533,39,0	1/1:0,12:12:36:464,36,0	1/1:0,11:11:33:464,33,0	1/1:0,12:12:36:485,36,0	1/1:0,9:9:27:368,27,0	1/1:0,3:3:9:124,9,0	1/1:0,4:4:12:154,12,0	1/1:0,8:8:24:335,24,0	1/1:0,8:8:24:310,24,0	1/1:0,4:4:12:158,12,0	1/1:0,2:2:6:85,6,0	1/1:0,7:7:21:279,21,0	1/1:0,10:10:30:356,30,0	1/1:0,5:5:15:199,15,0	1/1:0,10:10:30:404,30,0	1/1:0,2:2:6:80,6,0	1/1:0,6:6:18:246,18,0	1/1:0,4:4:12:170,12,0	1/1:0,2:2:6:81,6,0	1/1:0,9:9:27:361,27,0	1/1:0,3:3:9:115,9,0	1/1:0,12:12:36:494,36,0	1/1:0,7:7:21:287,21,0	1/1:0,5:5:15:189,15,0	1/1:0,4:4:12:159,12,0	1/1:0,8:8:24:320,24,0	1/1:0,7:7:21:293,21,0	1/1:0,6:6:18:236,18,0	1/1:0,12:12:36:483,36,0	1/1:0,7:7:21:284,21,0	1/1:0,8:8:24:320,24,0	1/1:0,8:8:24:317,24,0	1/1:0,8:8:24:317,24,0	1/1:0,10:10:30:397,30,0	1/1:0,2:2:6:85,6,0	1/1:0,5:5:15:193,15,0	1/1:0,8:8:24:325,24,0	1/1:0,6:6:18:237,18,0	1/1:0,11:11:33:462,33,0	./.:0,0:0:0:0,0,0	1/1:0,9:9:27:368,27,0	1/1:0,9:9:27:360,27,0	1/1:0,4:4:12:145,12,0	1/1:0,8:8:24:288,24,0	1/1:0,8:8:24:338,24,0	1/1:0,5:5:15:203,15,0	1/1:0,3:3:9:120,9,0	1/1:0,5:5:15:216,15,0	1/1:0,7:7:21:288,21,0	1/1:0,13:13:39:536,39,0	1/1:0,10:10:30:408,30,0	./.:0,0:0:0:0,0,0	1/1:0,10:10:30:406,30,0	1/1:0,6:6:18:231,18,0	1/1:0,7:7:21:280,21,0	1/1:0,4:4:12:158,12,0	1/1:0,7:7:21:271,21,0	1/1:0,3:3:9:93,9,0	1/1:0,8:8:24:301,24,0	1/1:0,11:11:33:444,33,0	1/1:0,10:10:30:406,30,0	1/1:0,6:6:18:238,18,0	1/1:0,13:13:39:539,39,0	1/1:0,9:9:27:368,27,0	1/1:0,10:10:30:410,30,0
Chr2	7041020	.	T	A	19776.5	.	AC=136;AF=1.00;AN=136;DP=1366;ExcessHet=0.0000;FS=0.000;InbreedingCoeff=0.4053;MLEAC=145;MLEAF=1.00;MQ=60.00;QD=35.68;SOR=5.392	GT:AD:DP:GQ:PL	1/1:0,4:4:12:166,12,0	1/1:0,3:3:9:128,9,0	1/1:0,5:5:15:208,15,0	1/1:0,5:5:15:212,15,0	1/1:0,9:9:27:377,27,0	./.:0,0:0:0:0,0,0	1/1:0,6:6:18:251,18,0	1/1:0,10:10:30:421,30,0	1/1:0,13:13:39:538,39,0	1/1:0,9:9:27:364,27,0	1/1:0,5:5:15:209,15,0	1/1:0,5:5:15:211,15,0	1/1:0,7:7:21:286,21,0	1/1:0,3:3:9:120,9,0	1/1:0,9:9:27:359,27,0	1/1:0,2:2:6:85,6,0	1/1:0,7:7:21:282,21,0	1/1:0,10:10:30:419,30,0	1/1:0,2:2:6:82,6,0	1/1:0,5:5:15:191,15,0	1/1:0,3:3:9:113,9,0	1/1:0,7:7:21:294,21,0	1/1:0,16:16:48:669,48,0	./.:1,0:1:0:0,0,0	1/1:0,5:5:15:209,15,0	1/1:0,3:3:9:127,9,0	./.:0,0:0:0:0,0,0	1/1:0,6:6:18:247,18,0	1/1:0,7:7:21:281,21,0	1/1:0,7:7:21:292,21,0	1/1:0,5:5:15:207,15,0	1/1:0,6:6:18:243,18,0	1/1:0,11:11:33:450,33,0	1/1:0,6:6:18:244,18,0	1/1:0,7:7:21:296,21,0	1/1:0,4:4:12:169,12,0	1/1:0,6:6:18:252,18,0	1/1:0,7:7:21:298,21,0	1/1:0,9:9:27:376,27,0	1/1:0,6:6:18:250,18,0	1/1:0,3:3:9:121,9,0	1/1:0,9:9:27:376,27,0	1/1:0,2:2:6:85,6,0	1/1:0,7:7:21:294,21,0	1/1:0,6:6:18:257,18,0	1/1:0,6:6:18:244,18,0	1/1:0,10:10:30:422,30,0	./.:1,0:1:0:0,0,0	1/1:0,14:14:42:586,42,0	1/1:0,5:5:15:201,15,0	1/1:0,7:7:21:254,21,0	1/1:0,5:5:15:175,15,0	1/1:0,5:5:15:207,15,0	1/1:0,13:13:39:513,39,0	1/1:0,6:6:18:242,18,0	1/1:0,8:8:24:336,24,0	1/1:0,10:10:30:414,30,0	1/1:0,9:9:27:383,27,0	1/1:0,8:8:24:332,24,0	./.:1,0:1:0:0,0,0	1/1:0,6:6:18:247,18,0	1/1:0,4:4:12:168,12,0	1/1:0,3:3:9:121,9,0	1/1:0,4:4:12:167,12,0	1/1:0,3:3:9:123,9,0	1/1:0,6:6:18:251,18,0	1/1:0,5:5:15:202,15,0	1/1:0,15:15:45:632,45,0	1/1:0,7:7:21:294,21,0	1/1:0,4:4:12:162,12,0	1/1:0,3:3:9:126,9,0	1/1:0,2:2:6:82,6,0	1/1:0,5:5:15:204,15,0
Chr2	7041178	.	A	G	53585.1	.	AC=142;AF=1.00;AN=142;DP=1683;ExcessHet=0.0000;FS=0.000;InbreedingCoeff=0.6151;MLEAC=146;MLEAF=1.00;MQ=60.00;QD=27.77;SOR=0.749	GT:AD:DP:GQ:PL	1/1:0,20:20:60:820,60,0	1/1:0,14:14:42:584,42,0	1/1:0,13:13:39:505,39,0	1/1:0,11:11:33:458,33,0	1/1:0,24:24:72:983,72,0	1/1:0,6:6:18:252,18,0	1/1:0,18:18:53:674,53,0	1/1:0,19:19:57:786,57,0	1/1:0,21:21:63:859,63,0	1/1:0,24:24:72:939,72,0	1/1:0,26:26:78:1023,78,0	1/1:0,25:25:75:1007,75,0	1/1:0,26:26:78:1063,78,0	1/1:0,19:19:57:768,57,0	1/1:0,14:14:42:567,42,0	1/1:0,24:24:72:974,72,0	1/1:0,18:18:54:715,54,0	1/1:0,24:24:72:985,72,0	1/1:0,5:5:15:208,15,0	1/1:0,15:15:45:621,45,0	1/1:0,10:10:30:353,30,0	1/1:0,21:21:63:849,63,0	1/1:0,23:23:69:942,69,0	1/1:0,6:6:18:244,18,0	1/1:0,9:9:27:375,27,0	1/1:0,17:17:51:710,51,0	./.:1,0:1:0:0,0,0	1/1:0,15:15:45:612,45,0	1/1:0,25:25:75:1009,75,0	1/1:0,20:20:60:824,60,0	1/1:0,18:18:54:728,54,0	1/1:0,19:19:57:732,57,0	1/1:0,24:24:72:965,72,0	1/1:0,17:17:51:682,51,0	1/1:0,22:22:66:917,66,0	1/1:0,8:8:24:314,24,0	1/1:0,24:24:72:995,72,0	1/1:0,21:21:63:853,63,0	1/1:0,19:19:57:774,57,0	1/1:0,16:16:48:668,48,0	1/1:0,12:12:36:486,36,0	1/1:0,22:22:66:894,66,0	./.:1,0:1:0:0,0,0	1/1:0,10:10:30:419,30,0	1/1:0,7:7:21:284,21,0	1/1:0,10:10:30:412,30,0	1/1:0,20:20:60:825,60,0	1/1:0,7:7:21:268,21,0	1/1:0,29:29:87:1197,87,0	1/1:0,12:12:36:483,36,0	1/1:0,15:15:45:534,45,0	1/1:0,21:21:63:779,63,0	1/1:0,18:18:54:737,54,0	1/1:0,26:26:78:1056,78,0	1/1:0,11:11:33:445,33,0	1/1:0,19:19:57:790,57,0	1/1:0,19:19:57:788,57,0	1/1:0,17:17:51:710,51,0	1/1:0,18:18:54:734,54,0	1/1:0,4:4:12:165,12,0	1/1:0,17:17:51:686,51,0	1/1:0,23:23:69:958,69,0	1/1:0,19:19:57:762,57,0	1/1:0,22:22:66:864,66,0	1/1:0,19:19:57:751,57,0	1/1:0,19:19:57:790,57,0	1/1:0,21:21:63:840,63,0	1/1:0,26:26:78:1074,78,0	1/1:0,28:28:84:1135,84,0	1/1:0,24:24:72:969,72,0	1/1:0,20:20:60:834,60,0	1/1:0,20:20:60:824,60,0	1/1:0,26:26:78:1073,78,0
Chr2	7041221	.	C	A	578.03	.	AC=9;AF=0.900;AN=10;BaseQRankSum=0.967;DP=154;ExcessHet=0.0000;FS=8.451;InbreedingCoeff=0.3351;MLEAC=56;MLEAF=1.00;MQ=60.00;MQRankSum=0.00;QD=31.16;ReadPosRankSum=1.15;SOR=0.982	GT:AD:DP:GQ:PL	./.:0,0:0:0:0,0,0	./.:0,0:0:0:0,0,0	./.:1,0:1:0:0,0,0	./.:0,0:0:0:0,0,0	./.:0,0:0:0:0,0,0	./.:0,0:0:0:0,0,0	./.:0,0:0:0:0,0,0	./.:0,0:0:0:0,0,0	./.:0,0:0:0:0,0,0	./.:1,0:1:0:0,0,0	./.:0,0:0:0:0,0,0	1/1:0,2:2:6:82,6,0	./.:1,0:1:0:0,0,0	./.:1,0:1:0:0,0,0	./.:0,0:0:0:0,0,0	./.:0,0:0:0:0,0,0	1/1:0,2:2:6:47,6,0	./.:0,0:0:0:0,0,0	./.:1,0:1:0:0,0,0	./.:0,0:0:0:0,0,0	./.:0,0:0:0:0,0,0	./.:0,0:0:0:0,0,0	./.:1,0:1:0:0,0,0	./.:0,0:0:0:0,0,0	./.:0,0:0:0:0,0,0	./.:0,0:0:0:0,0,0	./.:0,0:0:0:0,0,0	./.:0,0:0:0:0,0,0	./.:1,0:1:0:0,0,0	./.:1,0:1:0:0,0,0	./.:0,0:0:0:0,0,0	./.:0,0:0:0:0,0,0	./.:0,0:0:0:0,0,0	./.:0,0:0:0:0,0,0	./.:0,0:0:0:0,0,0	./.:0,0:0:0:0,0,0	./.:0,0:0:0:0,0,0	./.:0,0:0:0:0,0,0	./.:0,0:0:0:0,0,0	./.:0,0:0:0:0,0,0	./.:0,0:0:0:0,0,0	./.:0,0:0:0:0,0,0	./.:0,0:0:0:0,0,0	./.:0,0:0:0:0,0,0	./.:0,0:0:0:0,0,0	./.:0,0:0:0:0,0,0	./.:0,0:0:0:0,0,0	./.:1,0:1:0:0,0,0	0/1:1,2:3:1:42,0,1	1/1:0,2:2:6:79,6,0	./.:0,0:0:0:0,0,0	1/1:1,3:4:2:72,2,0	./.:0,0:0:0:0,0,0	./.:0,0:0:0:0,0,0	./.:0,0:0:0:0,0,0	./.:0,0:0:0:0,0,0	./.:0,0:0:0:0,0,0	./.:0,0:0:0:0,0,0	./.:0,0:0:0:0,0,0	./.:1,0:1:0:0,0,0	./.:0,0:0:0:0,0,0	./.:1,0:1:0:0,0,0	./.:0,0:0:0:0,0,0	./.:0,0:0:0:0,0,0	./.:0,0:0:0:0,0,0	./.:0,0:0:0:0,0,0	./.:0,0:0:0:0,0,0	./.:0,0:0:0:0,0,0	./.:0,0:0:0:0,0,0	./.:0,0:0:0:0,0,0	./.:0,0:0:0:0,0,0	./.:0,0:0:0:0,0,0	./.:0,0:0:0:0,0,0
Chr2	7041250	.	C	T	29282.9	.	AC=145;AF=0.993;AN=146;BaseQRankSum=1.13;DP=1461;ExcessHet=0.0000;FS=0.000;InbreedingCoeff=-0.0179;MLEAC=145;MLEAF=0.993;MQ=60.00;MQRankSum=0.00;QD=28.30;ReadPosRankSum=1.47;SOR=0.853	GT:AD:DP:GQ:PL	1/1:0,16:16:48:638,48,0	1/1:0,9:9:27:376,27,0	1/1:0,6:6:18:246,18,0	1/1:0,5:5:15:210,15,0	1/1:0,7:7:21:290,21,0	1/1:0,6:6:18:250,18,0	1/1:0,8:8:24:332,24,0	1/1:0,9:9:27:372,27,0	1/1:0,14:14:42:580,42,0	1/1:0,16:16:48:643,48,0	1/1:0,15:15:45:620,45,0	1/1:0,10:10:30:419,30,0	1/1:1,13:14:2:482,2,0	1/1:0,5:5:15:200,15,0	1/1:0,14:14:42:560,42,0	1/1:0,8:8:24:327,24,0	1/1:0,11:11:33:429,33,0	1/1:0,10:10:30:417,30,0	1/1:0,3:3:9:122,9,0	1/1:0,13:13:39:542,39,0	1/1:0,5:5:15:184,15,0	1/1:0,11:11:33:457,33,0	1/1:0,16:16:48:658,48,0	1/1:0,8:8:24:327,24,0	1/1:0,9:9:27:374,27,0	1/1:0,9:9:27:379,27,0	1/1:0,3:3:9:125,9,0	1/1:0,8:8:24:321,24,0	1/1:0,10:10:30:395,30,0	1/1:0,16:16:48:666,48,0	1/1:0,13:13:39:532,39,0	1/1:0,8:8:24:317,24,0	1/1:0,15:15:45:600,45,0	1/1:0,8:8:24:321,24,0	1/1:0,10:10:30:420,30,0	1/1:0,3:3:9:125,9,0	1/1:0,11:11:33:452,33,0	1/1:0,6:6:18:252,18,0	1/1:0,12:12:36:496,36,0	1/1:0,12:12:36:500,36,0	1/1:0,8:8:24:319,24,0	1/1:0,6:6:18:248,18,0	1/1:0,2:2:6:83,6,0	1/1:0,11:11:33:457,33,0	1/1:0,7:7:21:301,21,0	1/1:0,5:5:15:206,15,0	1/1:0,6:6:18:252,18,0	1/1:0,4:4:12:154,12,0	1/1:0,20:20:60:830,60,0	1/1:0,10:10:30:372,30,0	1/1:0,2:2:6:73,6,0	1/1:0,12:12:36:457,36,0	1/1:0,7:7:21:290,21,0	1/1:0,6:6:18:243,18,0	1/1:0,11:11:33:439,33,0	1/1:0,13:13:39:541,39,0	1/1:0,11:11:33:454,33,0	1/1:0,12:12:36:504,36,0	1/1:0,16:16:48:660,48,0	1/1:0,5:5:15:208,15,0	1/1:0,5:5:15:202,15,0	1/1:0,6:6:18:245,18,0	1/1:0,13:13:39:505,39,0	1/1:0,6:6:18:242,18,0	0/1:1,6:7:14:222,0,14	1/1:0,9:9:27:376,27,0	1/1:0,7:7:21:282,21,0	1/1:0,14:14:42:584,42,0	1/1:0,7:7:21:285,21,0	1/1:0,11:11:33:441,33,0	1/1:0,18:18:54:746,54,0	1/1:0,6:6:18:237,18,0	1/1:0,6:6:18:245,18,0
Chr2	7041317	.	C	A	15806.6	.	AC=130;AF=1.00;AN=130;BaseQRankSum=1.53;DP=1436;ExcessHet=0.0000;FS=0.000;InbreedingCoeff=0.4606;MLEAC=144;MLEAF=1.00;MQ=60.00;MQRankSum=0.00;QD=28.73;ReadPosRankSum=1.53;SOR=4.375	GT:AD:DP:GQ:PL	1/1:0,6:6:18:224,18,0	1/1:0,7:7:21:266,21,0	1/1:0,8:8:24:298,24,0	1/1:0,3:3:9:113,9,0	1/1:0,2:2:6:77,6,0	./.:1,0:1:0:0,0,0	1/1:0,7:7:21:257,21,0	1/1:0,8:8:24:291,24,0	1/1:0,6:6:18:224,18,0	1/1:0,10:10:30:348,30,0	1/1:0,5:5:15:187,15,0	1/1:0,4:4:12:148,12,0	1/1:0,11:11:33:404,33,0	1/1:0,5:5:15:154,15,0	1/1:0,5:5:15:183,15,0	1/1:0,8:8:24:301,24,0	1/1:0,6:6:18:211,18,0	1/1:0,6:6:18:220,18,0	./.:1,0:1:0:0,0,0	1/1:0,7:7:21:257,21,0	1/1:0,6:6:18:166,18,0	1/1:0,4:4:12:147,12,0	1/1:0,10:10:30:368,30,0	./.:1,0:1:0:0,0,0	1/1:0,6:6:18:221,18,0	1/1:0,3:3:9:111,9,0	1/1:0,4:4:12:155,12,0	1/1:0,5:5:15:185,15,0	./.:1,0:1:0:0,0,0	1/1:0,8:8:24:295,24,0	1/1:0,6:6:18:220,18,0	1/1:0,4:4:12:143,12,0	1/1:0,5:5:15:184,15,0	1/1:0,4:4:12:142,12,0	1/1:0,5:5:15:186,15,0	1/1:0,3:3:9:109,9,0	1/1:0,7:7:21:251,21,0	1/1:0,6:6:18:223,18,0	1/1:0,2:2:6:75,6,0	1/1:0,7:7:21:255,21,0	1/1:0,3:3:9:106,9,0	1/1:0,4:4:12:148,12,0	./.:1,0:1:0:0,0,0	1/1:0,8:8:24:294,24,0	1/1:0,2:2:6:77,6,0	1/1:0,5:5:15:192,15,0	1/1:0,8:8:24:294,24,0	1/1:0,5:5:15:167,15,0	1/1:0,4:4:12:147,12,0	1/1:0,11:11:33:400,33,0	./.:1,0:1:0:0,0,0	1/1:0,6:6:18:200,18,0	1/1:0,7:7:21:257,21,0	1/1:0,6:6:18:221,18,0	1/1:0,5:5:15:183,15,0	1/1:0,5:5:15:190,15,0	1/1:0,14:14:42:522,42,0	1/1:0,5:5:15:190,15,0	1/1:0,16:16:48:589,48,0	./.:1,0:1:0:0,0,0	1/1:0,4:4:12:147,12,0	1/1:0,2:2:6:74,6,0	1/1:0,8:8:24:279,24,0	./.:1,0:1:0:0,0,0	1/1:0,4:4:12:143,12,0	1/1:0,6:6:18:187,18,0	1/1:0,2:2:6:73,6,0	1/1:0,7:7:21:258,21,0	1/1:0,7:7:21:251,21,0	1/1:1,7:8:14:247,14,0	1/1:0,9:9:27:331,27,0	1/1:0,7:7:21:257,21,0	1/1:0,5:5:15:182,15,0
Chr2	7041344	.	A	T	10965.6	.	AC=116;AF=1.00;AN=116;DP=1333;ExcessHet=0.0000;FS=0.000;InbreedingCoeff=0.4297;MLEAC=142;MLEAF=1.00;MQ=60.00;QD=32.48;SOR=6.065	GT:AD:DP:GQ:PL	1/1:0,2:2:6:81,6,0	./.:1,0:1:0:0,0,0	1/1:0,5:5:15:201,15,0	1/1:0,8:8:24:327,24,0	1/1:0,4:4:12:160,12,0	./.:1,0:1:0:0,0,0	1/1:0,8:8:24:320,24,0	1/1:0,7:7:21:286,21,0	./.:1,0:1:0:0,0,0	1/1:0,4:4:12:155,12,0	1/1:0,4:4:12:161,12,0	1/1:0,4:4:12:163,12,0	1/1:0,5:5:15:199,15,0	./.:1,0:1:0:0,0,0	1/1:0,6:6:18:237,18,0	1/1:0,2:2:6:81,6,0	1/1:0,4:4:12:154,12,0	1/1:0,5:5:15:204,15,0	./.:1,0:1:0:0,0,0	1/1:0,4:4:12:164,12,0	1/1:0,3:3:9:108,9,0	1/1:0,2:2:6:80,6,0	./.:1,0:1:0:0,0,0	1/1:0,2:2:6:81,6,0	1/1:0,5:5:15:201,15,0	1/1:0,3:3:9:123,9,0	1/1:0,3:3:9:124,9,0	1/1:0,6:6:18:239,18,0	1/1:0,5:5:15:193,15,0	1/1:0,4:4:12:158,12,0	1/1:0,4:4:12:159,12,0	1/1:0,4:4:12:158,12,0	1/1:0,2:2:6:80,6,0	1/1:0,5:5:15:197,15,0	1/1:0,4:4:12:165,12,0	1/1:0,2:2:6:82,6,0	1/1:0,5:5:15:204,15,0	1/1:0,3:3:9:122,9,0	./.:0,0:0:0:0,0,0	1/1:0,6:6:18:239,18,0	1/1:0,6:6:18:233,18,0	1/1:0,5:5:15:200,15,0	1/1:0,2:2:6:81,6,0	./.:1,0:1:0:0,0,0	1/1:0,5:5:15:203,15,0	./.:0,0:0:0:0,0,0	1/1:0,2:2:6:83,6,0	./.:1,0:1:0:0,0,0	1/1:0,4:4:12:163,12,0	1/1:0,2:2:6:80,6,0	1/1:0,3:3:9:103,9,0	1/1:0,4:4:12:145,12,0	1/1:0,3:3:9:121,9,0	./.:1,0:1:0:0,0,0	./.:1,0:1:0:0,0,0	1/1:0,5:5:15:203,15,0	1/1:0,5:5:15:202,15,0	1/1:0,3:3:9:119,9,0	1/1:0,6:6:18:242,18,0	./.:1,0:1:0:0,0,0	1/1:0,6:6:18:239,18,0	1/1:0,4:4:12:162,12,0	1/1:0,2:2:6:78,6,0	1/1:0,4:4:12:158,12,0	./.:1,0:1:0:0,0,0	1/1:0,4:4:12:159,12,0	1/1:0,2:2:6:80,6,0	1/1:0,5:5:15:204,15,0	1/1:0,5:5:15:199,15,0	1/1:0,2:2:6:80,6,0	1/1:0,3:3:9:122,9,0	./.:0,0:0:0:0,0,0	1/1:0,5:5:15:199,15,0
Chr2	7041438	.	G	T	7785.64	.	AC=42;AF=0.288;AN=146;BaseQRankSum=-6.250e-01;DP=1595;ExcessHet=0.0000;FS=178.332;InbreedingCoeff=0.7148;MLEAC=41;MLEAF=0.281;MQ=60.00;MQRankSum=0.00;QD=25.44;ReadPosRankSum=1.15;SOR=4.793	GT:AD:DP:GQ:PL	1/1:0,10:10:30:405,30,0	1/1:0,13:13:39:533,39,0	0/0:22,0:22:51:0,51,765	0/0:21,0:21:63:0,63,791	1/1:0,7:7:21:284,21,0	1/1:0,4:4:12:164,12,0	0/0:27,0:27:75:0,75,1125	0/0:33,0:33:90:0,90,1350	1/1:0,16:16:48:652,48,0	0/0:34,0:34:99:0,102,1221	0/0:18,0:18:13:0,13,614	0/0:23,0:23:60:0,60,900	1/1:0,16:16:48:636,48,0	1/1:0,5:5:15:198,15,0	0/0:36,0:36:96:0,96,1440	0/0:21,0:21:57:0,57,855	0/0:22,0:22:60:0,60,840	0/0:31,0:31:84:0,84,1260	0/0:3,0:3:9:0,9,111	0/0:15,0:15:42:0,42,630	0/0:27,0:27:81:0,81,918	0/0:19,0:19:54:0,54,810	1/1:0,10:10:30:367,30,0	0/0:10,0:10:27:0,27,405	0/0:27,0:27:72:0,72,1080	0/0:19,0:19:54:0,54,810	0/1:11,2:13:43:43,0,353	0/0:19,0:19:48:0,48,720	0/0:26,2:28:5:0,5,958	0/0:34,0:34:99:0,99,1485	0/0:26,0:26:38:0,38,991	0/1:8,2:10:49:49,0,292	0/0:21,0:21:60:0,60,836	0/0:25,0:25:69:0,69,1035	0/0:20,0:20:54:0,54,810	0/0:7,0:7:21:0,21,274	0/1:20,2:22:15:15,0,742	1/1:0,14:14:42:576,42,0	1/1:0,3:3:9:122,9,0	0/0:24,0:24:69:0,69,1035	0/0:20,0:20:57:0,57,855	0/0:29,0:29:84:0,84,1260	0/0:6,0:6:18:0,18,193	0/0:19,0:19:57:0,57,723	0/0:23,0:23:60:0,60,900	1/1:0,12:12:36:455,36,0	0/0:23,0:23:66:0,66,850	1/1:0,4:4:12:145,12,0	0/1:16,12:28:99:405,0,546	1/1:0,11:11:33:434,33,0	0/0:16,0:16:48:0,48,517	0/1:13,7:20:99:194,0,401	0/0:18,0:18:51:0,51,765	1/1:0,8:8:24:318,24,0	0/0:9,0:9:24:0,24,360	1/1:0,11:11:33:447,33,0	0/0:33,0:33:99:0,99,1246	0/0:27,0:27:78:0,78,1170	0/0:33,0:33:99:0,99,1297	0/0:8,0:8:21:0,21,315	0/1:18,2:20:19:19,0,560	0/0:20,0:20:39:0,39,585	0/1:8,6:14:99:192,0,266	1/1:0,9:9:27:360,27,0	0/0:17,0:17:45:0,45,675	0/0:18,0:18:54:0,54,675	0/0:24,0:24:63:0,63,945	0/0:31,0:31:84:0,84,1260	1/1:0,15:15:45:563,45,0	0/0:25,0:25:69:0,69,1035	0/0:22,0:22:60:0,60,900	0/1:1,10:11:9:365,0,9	0/0:21,0:21:54:0,54,810
Chr2	7041481	.	T	C	2898.84	.	AC=39;AF=0.283;AN=138;BaseQRankSum=1.42;DP=657;ExcessHet=0.0000;FS=28.325;InbreedingCoeff=0.7272;MLEAC=36;MLEAF=0.261;MQ=60.00;MQRankSum=0.00;QD=27.87;ReadPosRankSum=0.854;SOR=6.028	GT:AD:DP:GQ:PL	./.:1,0:1:0:0,0,0	1/1:0,2:2:6:85,6,0	0/0:7,0:7:21:0,21,248	0/0:2,0:2:6:0,6,78	1/1:0,4:4:12:166,12,0	1/1:0,2:2:6:84,6,0	0/0:13,0:13:39:0,39,482	0/0:10,0:10:30:0,30,375	1/1:0,6:6:18:244,18,0	0/0:16,0:16:48:0,48,556	0/1:11,2:13:43:43,0,456	0/0:7,0:7:21:0,21,259	1/1:0,5:5:15:203,15,0	1/1:0,2:2:6:82,6,0	0/0:16,0:16:48:0,48,581	0/0:7,0:7:21:0,21,265	0/0:11,0:11:33:0,33,400	0/0:12,0:12:36:0,36,423	0/0:2,0:2:6:0,6,62	0/0:6,0:6:18:0,18,223	0/0:5,0:5:15:0,15,161	0/0:11,0:11:33:0,33,402	1/1:0,7:7:21:283,21,0	0/0:1,0:1:3:0,3,38	0/0:4,0:4:12:0,12,134	0/0:8,0:8:24:0,24,276	0/0:2,0:2:6:0,6,29	0/0:7,0:7:21:0,21,240	0/0:8,0:8:24:0,24,290	0/0:13,0:13:39:0,39,477	0/0:2,0:2:6:0,6,76	0/1:5,3:8:95:95,0,201	0/0:6,0:6:18:0,18,204	0/0:14,0:14:42:0,42,490	0/0:12,0:12:36:0,36,431	0/0:3,0:3:9:0,9,110	0/0:13,0:13:39:0,39,478	1/1:0,2:2:6:85,6,0	1/1:0,3:3:9:121,9,0	0/0:10,0:10:30:0,30,356	0/0:2,0:2:6:0,6,75	0/0:2,0:2:6:0,6,64	./.:0,0:0:0:0,0,0	0/0:3,0:3:9:0,9,97	0/0:15,0:15:45:0,45,554	1/1:0,3:3:9:122,9,0	0/0:9,0:9:27:0,27,340	./.:1,0:1:0:0,0,0	1/1:0,4:4:12:168,12,0	1/1:0,4:4:12:160,12,0	0/0:8,0:8:24:0,24,246	0/0:4,0:4:12:0,12,135	0/0:5,0:5:15:0,15,188	1/1:0,3:3:9:122,9,0	0/0:7,0:7:21:0,21,235	1/1:0,4:4:12:168,12,0	0/0:12,0:12:36:0,36,452	0/0:13,0:13:39:0,39,482	0/0:6,0:6:18:0,18,204	./.:0,0:0:0:0,0,0	0/1:11,2:13:42:42,0,456	0/0:8,0:8:24:0,24,294	1/1:0,5:5:15:199,15,0	1/1:0,9:9:27:362,27,0	0/0:5,0:5:15:0,15,163	0/0:9,0:9:27:0,27,341	0/0:4,0:4:12:0,12,129	0/0:15,0:15:45:0,45,548	1/1:0,3:3:9:122,9,0	0/0:4,0:4:12:0,12,125	0/0:11,0:11:33:0,33,405	1/1:0,2:2:6:84,6,0	0/0:6,0:6:18:0,18,222
Chr2	7041494	.	C	T	15792.7	.	AC=89;AF=0.645;AN=138;BaseQRankSum=2.64;DP=765;ExcessHet=0.0000;FS=17.896;InbreedingCoeff=0.6473;MLEAC=93;MLEAF=0.674;MQ=60.00;MQRankSum=0.00;QD=28.49;ReadPosRankSum=-2.130e-01;SOR=2.622	GT:AD:DP:GQ:PL	0/0:15,0:15:42:0,42,630	0/0:9,0:9:27:0,27,336	1/1:0,7:7:21:285,21,0	1/1:0,2:2:6:83,6,0	0/0:12,0:12:36:0,36,459	0/0:5,0:5:15:0,15,193	1/1:0,13:13:39:545,39,0	1/1:0,10:10:30:416,30,0	0/0:16,0:16:48:0,48,592	1/1:0,16:16:48:640,48,0	0/1:6,11:17:99:404,0,197	0/1:3,7:10:89:267,0,89	0/0:24,0:24:72:0,72,882	0/0:18,0:18:54:0,54,684	1/1:0,16:16:48:634,48,0	1/1:0,7:7:21:282,21,0	1/1:0,10:10:30:392,30,0	1/1:0,12:12:36:498,36,0	1/1:0,2:2:6:81,6,0	1/1:0,6:6:18:244,18,0	1/1:0,5:5:15:181,15,0	1/1:0,11:11:33:453,33,0	0/0:20,0:20:60:0,60,740	./.:1,0:1:0:0,0,0	1/1:0,4:4:12:163,12,0	1/1:0,8:8:24:319,24,0	./.:1,0:1:0:0,0,0	1/1:0,6:6:18:246,18,0	0/1:1,9:10:7:323,0,7	1/1:0,12:12:36:502,36,0	0/1:1,2:3:31:73,0,31	0/1:8,5:13:99:164,0,257	1/1:0,5:5:15:204,15,0	1/1:0,14:14:42:527,42,0	1/1:0,11:11:33:459,33,0	0/1:2,3:5:56:110,0,56	0/1:6,13:19:99:477,0,160	0/0:14,0:14:42:0,42,547	0/0:11,0:11:33:0,33,397	1/1:0,9:9:27:376,27,0	1/1:0,2:2:6:80,6,0	1/1:0,3:3:9:124,9,0	./.:0,0:0:0:0,0,0	1/1:0,3:3:9:93,9,0	1/1:0,15:15:45:592,45,0	0/0:13,0:13:36:0,36,540	1/1:0,9:9:27:373,27,0	0/0:7,0:7:21:0,21,260	0/0:10,0:10:0:0,0,315	0/0:18,0:18:54:0,54,669	1/1:0,8:8:24:289,24,0	0/1:13,4:17:99:100,0,422	1/1:0,5:5:15:185,15,0	0/0:15,0:15:45:0,45,549	1/1:0,7:7:21:283,21,0	0/0:20,0:20:60:0,60,781	1/1:0,12:12:36:495,36,0	1/1:0,12:12:36:480,36,0	1/1:0,5:5:15:206,15,0	./.:0,0:0:0:0,0,0	0/1:5,11:16:99:397,0,149	1/1:0,8:8:24:330,24,0	0/0:12,0:12:36:0,36,428	0/0:19,0:19:57:0,57,682	1/1:0,5:5:15:200,15,0	1/1:0,9:9:27:377,27,0	1/1:0,4:4:12:162,12,0	1/1:0,15:15:45:590,45,0	0/0:16,0:16:45:0,45,675	1/1:0,4:4:12:161,12,0	1/1:0,11:11:33:458,33,0	0/0:13,0:13:39:0,39,481	1/1:0,6:6:18:244,18,0
Chr2	7041532	.	T	G	65.83	.	AC=2;AF=0.033;AN=60;DP=362;ExcessHet=0.0000;FS=0.000;InbreedingCoeff=0.4996;MLEAC=3;MLEAF=0.050;MQ=60.00;QD=32.92;SOR=2.303	GT:AD:DP:GQ:PGT:PID:PL:PS	0/0:16,0:16:39:.:.:0,39,585	0/0:11,0:11:33:.:.:0,33,442	./.:0,0:0:0:.:.:0,0,0	./.:0,0:0:0:.:.:0,0,0	0/0:13,0:13:39:.:.:0,39,482	0/0:7,0:7:21:.:.:0,21,229	./.:0,0:0:0:.:.:0,0,0	./.:0,0:0:0:.:.:0,0,0	0/0:19,0:19:51:.:.:0,51,765	./.:0,0:0:0:.:.:0,0,0	0/0:6,0:6:18:.:.:0,18,232	0/0:3,0:3:9:.:.:0,9,118	0/0:22,0:22:60:.:.:0,60,900	0/0:20,0:20:54:.:.:0,54,810	./.:0,0:0:0:.:.:0,0,0	./.:0,0:0:0:.:.:0,0,0	./.:0,0:0:0:.:.:0,0,0	./.:0,0:0:0:.:.:0,0,0	./.:0,0:0:0:.:.:0,0,0	./.:0,0:0:0:.:.:0,0,0	./.:1,0:1:0:.:.:0,0,0	./.:0,0:0:0:.:.:0,0,0	0/0:20,0:20:60:.:.:0,60,740	./.:0,0:0:0:.:.:0,0,0	./.:0,0:0:0:.:.:0,0,0	./.:0,0:0:0:.:.:0,0,0	./.:0,0:0:0:.:.:0,0,0	./.:0,0:0:0:.:.:0,0,0	0/0:1,0:1:3:.:.:0,3,37	./.:0,0:0:0:.:.:0,0,0	0/0:1,0:1:3:.:.:0,3,38	0/0:8,0:8:21:.:.:0,21,315	./.:0,0:0:0:.:.:0,0,0	./.:0,0:0:0:.:.:0,0,0	./.:0,0:0:0:.:.:0,0,0	0/0:1,0:1:3:.:.:0,3,37	0/0:5,0:5:15:.:.:0,15,190	0/0:17,0:17:48:.:.:0,48,720	0/0:14,0:14:42:.:.:0,42,460	./.:0,0:0:0:.:.:0,0,0	./.:0,0:0:0:.:.:0,0,0	./.:0,0:0:0:.:.:0,0,0	./.:0,0:0:0:.:.:0,0,0	./.:0,0:0:0:.:.:0,0,0	./.:0,0:0:0:.:.:0,0,0	0/0:10,0:10:30:.:.:0,30,375	./.:0,0:0:0:.:.:0,0,0	0/0:11,0:11:33:.:.:0,33,381	0/0:10,0:10:27:.:.:0,27,405	0/0:20,0:20:48:.:.:0,48,720	./.:0,0:0:0:.:.:0,0,0	0/0:14,0:14:36:.:.:0,36,540	1|1:0,2:2:6:1|1:7041532_T_G:80,6,0:7041532	0/0:15,0:15:39:.:.:0,39,585	./.:0,0:0:0:.:.:0,0,0	0/0:20,0:20:60:.:.:0,60,781	./.:0,0:0:0:.:.:0,0,0	./.:0,0:0:0:.:.:0,0,0	./.:0,0:0:0:.:.:0,0,0	./.:0,0:0:0:.:.:0,0,0	0/0:4,0:4:12:.:.:0,12,158	./.:0,0:0:0:.:.:0,0,0	0/0:13,0:13:39:.:.:0,39,457	0/0:21,0:21:60:.:.:0,60,900	./.:0,0:0:0:.:.:0,0,0	./.:0,0:0:0:.:.:0,0,0	./.:0,0:0:0:.:.:0,0,0	./.:0,0:0:0:.:.:0,0,0	0/0:18,0:18:54:.:.:0,54,607	./.:0,0:0:0:.:.:0,0,0	./.:0,0:0:0:.:.:0,0,0	0/0:13,0:13:39:.:.:0,39,493	./.:0,0:0:0:.:.:0,0,0
Chr2	7041543	.	AC	A	58.72	.	AC=2;AF=0.017;AN=120;DP=409;ExcessHet=0.0000;FS=0.000;InbreedingCoeff=0.3758;MLEAC=1;MLEAF=8.333e-03;MQ=60.00;QD=29.36;SOR=2.303	GT:AD:DP:GQ:PGT:PID:PL:PS	0/0:13,0:13:30:.:.:0,30,450	0/0:11,0:11:30:.:.:0,30,450	./.:0,0:0:0:.:.:0,0,0	0/0:1,0:1:3:.:.:0,3,18	0/0:14,0:14:36:.:.:0,36,540	0/0:7,0:7:15:.:.:0,15,225	0/0:1,0:1:3:.:.:0,3,34	0/0:2,0:2:6:.:.:0,6,60	0/0:17,0:17:48:.:.:0,48,720	0/0:3,0:3:9:.:.:0,9,105	0/0:6,0:6:15:.:.:0,15,225	0/0:6,0:6:18:.:.:0,18,200	0/0:22,0:22:57:.:.:0,57,855	0/0:18,0:18:51:.:.:0,51,765	0/0:4,0:4:12:.:.:0,12,127	0/0:1,0:1:3:.:.:0,3,15	0/0:1,0:1:3:.:.:0,3,21	0/0:2,0:2:6:.:.:0,6,38	./.:0,0:0:0:.:.:0,0,0	./.:0,0:0:0:.:.:0,0,0	0/0:4,0:4:9:.:.:0,9,135	0/0:3,0:3:9:.:.:0,9,67	0/0:20,0:20:51:.:.:0,51,765	0/0:3,0:3:9:.:.:0,9,98	0/0:1,0:1:3:.:.:0,3,20	./.:0,0:0:0:.:.:0,0,0	./.:0,0:0:0:.:.:0,0,0	0/0:2,0:2:6:.:.:0,6,47	0/0:6,0:6:15:.:.:0,15,225	0/0:4,0:4:12:.:.:0,12,104	0/0:3,0:3:9:.:.:0,9,82	0/0:9,0:9:27:.:.:0,27,329	./.:0,0:0:0:.:.:0,0,0	0/0:2,0:2:6:.:.:0,6,41	0/0:2,0:2:6:.:.:0,6,54	0/0:1,0:1:3:.:.:0,3,37	0/0:5,0:5:15:.:.:0,15,190	0/0:14,0:14:42:.:.:0,42,492	0/0:14,0:14:36:.:.:0,36,540	0/0:2,0:2:6:.:.:0,6,52	./.:0,0:0:0:.:.:0,0,0	0/0:3,0:3:9:.:.:0,9,62	./.:0,0:0:0:.:.:0,0,0	./.:0,0:0:0:.:.:0,0,0	./.:0,0:0:0:.:.:0,0,0	0/0:9,0:9:27:.:.:0,27,358	0/0:1,0:1:3:.:.:0,3,19	0/0:8,0:8:24:.:.:0,24,296	0/0:11,0:11:30:.:.:0,30,450	0/0:16,0:16:30:.:.:0,30,450	0/0:2,0:2:6:.:.:0,6,64	0/0:13,0:13:36:.:.:0,36,540	1|1:0,2:2:6:1|1:7041532_T_G:80,6,0:7041532	0/0:13,0:13:39:.:.:0,39,496	./.:0,0:0:0:.:.:0,0,0	0/0:20,0:20:54:.:.:0,54,810	0/0:3,0:3:9:.:.:0,9,56	0/0:2,0:2:6:.:.:0,6,57	0/0:3,0:3:9:.:.:0,9,90	0/0:1,0:1:3:.:.:0,3,34	0/0:4,0:4:6:.:.:0,6,90	0/0:1,0:1:3:.:.:0,3,21	0/0:13,0:13:27:.:.:0,27,405	0/0:20,0:20:54:.:.:0,54,810	./.:0,0:0:0:.:.:0,0,0	0/0:1,0:1:3:.:.:0,3,34	0/0:3,0:3:9:.:.:0,9,62	0/0:3,0:3:9:.:.:0,9,71	0/0:15,0:15:42:.:.:0,42,630	0/0:1,0:1:3:.:.:0,3,24	./.:0,0:0:0:.:.:0,0,0	0/0:11,0:11:33:.:.:0,33,445	0/0:1,0:1:3:.:.:0,3,19
Chr2	7041544	.	C	T,*	1938.2	.	AC=40,2;AF=0.408,0.020;AN=98;BaseQRankSum=-1.383e+00;DP=537;ExcessHet=0.0000;FS=26.215;InbreedingCoeff=0.6321;MLEAC=50,2;MLEAF=0.510,0.020;MQ=60.00;MQRankSum=0.00;QD=27.30;ReadPosRankSum=-5.980e-01;SOR=5.251	GT:AD:DP:GQ:PGT:PID:PL:PS	0/0:10,0,0:10:24:.:.:0,24,360,24,360,360	0/0:11,0,0:11:30:.:.:0,30,450,30,450,450	./.:0,0,0:0:0:.:.:0,0,0,0,0,0	./.:1,0,0:1:0:.:.:0,0,0,0,0,0	0/0:14,0,0:14:36:.:.:0,36,540,36,540,540	0/0:7,0,0:7:15:.:.:0,15,225,15,225,225	./.:1,0,0:1:0:.:.:0,0,0,0,0,0	1/1:0,2,0:2:6:.:.:67,6,0,67,6,67	0/0:17,0,0:17:48:.:.:0,48,720,48,720,720	0/1:3,3,0:6:12:.:.:92,0,12,99,21,120	0/0:6,0,0:6:15:.:.:0,15,225,15,225,225	0/1:3,3,0:6:88:.:.:88,0,107,97,116,214	0/0:22,0,0:22:57:.:.:0,57,855,57,855,855	0/0:18,0,0:18:48:.:.:0,48,720,48,720,720	1/1:0,4,0:4:12:.:.:111,12,0,111,12,111	./.:1,0,0:1:0:.:.:0,0,0,0,0,0	./.:1,0,0:1:0:.:.:0,0,0,0,0,0	1/1:0,2,0:2:6:.:.:64,6,0,64,6,64	./.:0,0,0:0:0:.:.:0,0,0,0,0,0	./.:0,0,0:0:0:.:.:0,0,0,0,0,0	1/1:0,3,0:3:9:.:.:93,9,0,93,9,93	1/1:0,3,0:3:9:.:.:78,9,0,78,9,78	0/0:19,0,0:19:45:.:.:0,45,675,45,675,675	1/1:0,3,0:3:9:.:.:114,9,0,114,9,114	./.:1,0,0:1:0:.:.:0,0,0,0,0,0	./.:0,0,0:0:0:.:.:0,0,0,0,0,0	./.:0,0,0:0:0:.:.:0,0,0,0,0,0	1/1:0,2,0:2:6:.:.:74,6,0,74,6,74	0/1:1,5,0:6:23:.:.:157,0,23,160,38,198	1/1:0,4,0:4:12:.:.:140,12,0,140,12,140	0/1:1,2,0:3:32:.:.:62,0,32,65,38,102	0/0:9,0,0:9:0:.:.:0,0,245,0,245,245	./.:0,0,0:0:0:.:.:0,0,0,0,0,0	1/1:0,2,0:2:6:.:.:69,6,0,69,6,69	1/1:0,2,0:2:6:.:.:71,6,0,71,6,71	0/0:1,0,0:1:3:.:.:0,3,37,3,37,37	0/0:5,0,0:5:15:.:.:0,15,190,15,190,190	0/0:14,0,0:14:42:.:.:0,42,492,42,492,492	0/0:14,0,0:14:36:.:.:0,36,540,36,540,540	1/1:0,2,0:2:6:.:.:71,6,0,71,6,71	./.:0,0,0:0:0:.:.:0,0,0,0,0,0	1/1:0,3,0:3:9:.:.:83,9,0,83,9,83	./.:0,0,0:0:0:.:.:0,0,0,0,0,0	./.:0,0,0:0:0:.:.:0,0,0,0,0,0	./.:0,0,0:0:0:.:.:0,0,0,0,0,0	0/0:9,0,0:9:27:.:.:0,27,358,27,358,358	./.:1,0,0:1:0:.:.:0,0,0,0,0,0	0/0:8,0,0:8:24:.:.:0,24,296,24,296,296	0/0:11,0,0:11:30:.:.:0,30,450,30,450,450	0/0:16,0,0:16:8:.:.:0,8,542,8,542,542	1/1:0,2,0:2:6:.:.:63,6,0,63,6,63	0/0:13,0,0:13:8:.:.:0,8,378,8,378,378	2|2:0,0,2:2:6:1|1:7041532_T_G:80,80,80,6,6,0:7041532	0/0:13,0,0:13:39:.:.:0,39,496,39,496,496	./.:0,0,0:0:0:.:.:0,0,0,0,0,0	0/0:20,0,0:20:54:.:.:0,54,810,54,810,810	1/1:0,3,0:3:9:.:.:115,9,0,115,9,115	1/1:0,2,0:2:6:.:.:79,6,0,79,6,79	1/1:0,3,0:3:9:.:.:79,9,0,79,9,79	./.:1,0,0:1:0:.:.:0,0,0,0,0,0	0/0:4,0,0:4:6:.:.:0,6,90,6,90,90	./.:1,0,0:1:0:.:.:0,0,0,0,0,0	0/0:13,0,0:13:27:.:.:0,27,405,27,405,405	0/0:19,0,0:19:51:.:.:0,51,765,51,765,765	./.:0,0,0:0:0:.:.:0,0,0,0,0,0	./.:1,0,0:1:0:.:.:0,0,0,0,0,0	1/1:0,3,0:3:9:.:.:78,9,0,78,9,78	1/1:0,3,0:3:9:.:.:80,9,0,80,9,80	0/0:15,0,0:15:42:.:.:0,42,630,42,630,630	./.:1,0,0:1:0:.:.:0,0,0,0,0,0	./.:0,0,0:0:0:.:.:0,0,0,0,0,0	0/0:11,0,0:11:33:.:.:0,33,445,33,445,445	./.:1,0,0:1:0:.:.:0,0,0,0,0,0
Chr2	7041575	.	C	A	3719.43	.	AC=37;AF=0.261;AN=142;BaseQRankSum=0.065;DP=696;ExcessHet=0.0000;FS=162.541;InbreedingCoeff=0.6844;MLEAC=38;MLEAF=0.268;MQ=60.00;MQRankSum=0.00;QD=26.76;ReadPosRankSum=-6.380e-01;SOR=9.269	GT:AD:DP:GQ:PL	1/1:0,4:4:12:153,12,0	1/1:0,3:3:9:121,9,0	0/0:14,0:14:39:0,39,585	0/0:10,0:10:24:0,24,360	1/1:0,5:5:15:206,15,0	./.:0,0:0:0:0,0,0	0/0:12,0:12:36:0,36,442	0/0:13,0:13:30:0,30,450	1/1:0,5:5:15:204,15,0	0/0:25,0:25:72:0,72,905	0/1:6,2:8:58:58,0,219	0/1:14,2:16:27:27,0,527	1/1:0,6:6:18:241,18,0	1/1:0,11:11:33:415,33,0	0/0:16,0:16:45:0,45,675	0/0:7,0:7:21:0,21,261	0/0:8,0:8:24:0,24,254	0/0:10,0:10:30:0,30,355	0/0:3,0:3:6:0,6,90	0/0:10,0:10:27:0,27,405	0/0:10,0:10:27:0,27,405	0/0:12,0:12:36:0,36,451	1/1:0,5:5:15:204,15,0	0/0:6,0:6:18:0,18,209	0/0:6,0:6:18:0,18,234	0/0:7,0:7:21:0,21,284	0/0:1,0:1:3:0,3,32	0/0:6,0:6:15:0,15,225	0/0:13,0:13:39:0,39,482	0/0:14,0:14:42:0,42,431	0/0:13,0:13:0:0,0,453	0/0:5,0:5:0:0,0,117	0/0:7,0:7:21:0,21,270	0/0:8,0:8:24:0,24,321	0/0:8,0:8:24:0,24,259	0/0:4,0:4:0:0,0,86	0/0:11,0:11:0:0,0,368	1/1:0,5:5:15:203,15,0	1/1:0,5:5:15:206,15,0	0/0:7,0:7:18:0,18,270	0/0:8,0:8:21:0,21,315	0/0:9,0:9:27:0,27,329	0/0:1,0:1:3:0,3,18	0/0:6,0:6:18:0,18,229	0/0:7,0:7:21:0,21,252	./.:0,0:0:0:0,0,0	0/0:4,0:4:12:0,12,98	1/1:0,5:5:15:185,15,0	0/1:8,5:13:99:164,0,264	1/1:0,5:5:15:193,15,0	0/0:6,0:6:18:0,18,200	0/1:4,6:10:99:189,0,118	0/0:12,0:12:33:0,33,495	1/1:0,4:4:12:155,12,0	0/0:12,0:12:33:0,33,495	1/1:0,5:5:15:203,15,0	0/0:19,0:19:57:0,57,712	0/0:6,0:6:18:0,18,193	0/0:14,0:14:39:0,39,585	0/0:7,0:7:18:0,18,270	0/0:10,0:10:27:0,27,405	0/0:10,0:10:30:0,30,371	0/1:5,2:7:58:58,0,176	1/1:0,5:5:15:202,15,0	0/0:6,0:6:18:0,18,180	0/0:15,0:15:45:0,45,615	0/0:13,0:13:39:0,39,499	0/0:19,0:19:57:0,57,724	1/1:0,7:7:21:268,21,0	0/0:7,0:7:18:0,18,270	0/0:11,0:11:33:0,33,426	1/1:0,5:5:15:203,15,0	0/0:12,0:12:33:0,33,495
Chr2	7041593	.	T	A	7257.01	.	AC=85;AF=0.733;AN=116;BaseQRankSum=-9.670e-01;DP=558;ExcessHet=0.0000;FS=0.000;InbreedingCoeff=0.5883;MLEAC=113;MLEAF=0.974;MQ=60.00;MQRankSum=0.00;QD=29.99;ReadPosRankSum=0.967;SOR=3.352	GT:AD:DP:GQ:PL	./.:0,0:0:0:0,0,0	0/0:2,0:2:6:0,6,77	1/1:0,5:5:15:194,15,0	1/1:0,2:2:6:78,6,0	0/0:1,0:1:3:0,3,38	./.:0,0:0:0:0,0,0	1/1:0,3:3:9:111,9,0	1/1:0,3:3:9:112,9,0	0/0:2,0:2:6:0,6,79	1/1:0,11:11:33:391,33,0	1/1:0,3:3:9:113,9,0	1/1:0,3:3:9:111,9,0	0/0:2,0:2:6:0,6,73	0/0:1,0:1:3:0,3,37	1/1:0,3:3:9:112,9,0	1/1:0,3:3:9:113,9,0	1/1:0,5:5:15:181,15,0	1/1:0,5:5:15:194,15,0	./.:0,0:0:0:0,0,0	1/1:0,3:3:9:110,9,0	1/1:0,5:5:15:158,15,0	./.:0,0:0:0:0,0,0	0/0:3,0:3:9:0,9,123	./.:1,0:1:0:0,0,0	./.:0,0:0:0:0,0,0	1/1:0,3:3:9:85,9,0	./.:1,0:1:0:0,0,0	1/1:0,3:3:9:109,9,0	1/1:0,4:4:12:145,12,0	1/1:0,4:4:12:147,12,0	1/1:0,2:2:6:74,6,0	./.:1,0:1:0:0,0,0	1/1:0,3:3:9:111,9,0	1/1:0,4:4:12:146,12,0	1/1:0,3:3:9:109,9,0	./.:0,0:0:0:0,0,0	1/1:0,5:5:15:183,15,0	0/0:1,0:1:3:0,3,38	0/0:2,0:2:6:0,6,77	./.:0,0:0:0:0,0,0	1/1:0,3:3:9:110,9,0	1/1:0,3:3:9:110,9,0	./.:0,0:0:0:0,0,0	1/1:0,4:4:12:148,12,0	1/1:0,3:3:9:116,9,0	0/0:4,0:4:12:0,12,153	./.:1,0:1:0:0,0,0	0/0:2,0:2:6:0,6,67	1/1:0,3:3:9:111,9,0	0/0:1,0:1:3:0,3,37	./.:0,0:0:0:0,0,0	1/1:0,2:2:6:67,6,0	1/1:0,4:4:12:157,12,0	0/0:1,0:1:3:0,3,36	1/1:0,6:6:18:220,18,0	0/0:3,0:3:9:0,9,126	1/1:0,8:8:24:302,24,0	./.:1,0:1:0:0,0,0	1/1:0,4:4:12:145,12,0	1/1:0,4:4:12:150,12,0	1/1:0,2:2:6:74,6,0	1/1:0,5:5:15:184,15,0	0/1:1,2:3:27:63,0,27	0/0:1,0:1:3:0,3,37	1/1:0,4:4:12:146,12,0	1/1:0,9:9:27:334,27,0	1/1:0,6:6:18:225,18,0	1/1:0,11:11:33:413,33,0	./.:0,0:0:0:0,0,0	1/1:0,4:4:12:120,12,0	1/1:0,5:5:15:186,15,0	0/0:1,0:1:3:0,3,37	1/1:0,5:5:15:184,15,0
Chr2	7041595	.	C	A	730.91	.	AC=15;AF=0.134;AN=112;BaseQRankSum=0.967;DP=464;ExcessHet=0.0000;FS=0.000;InbreedingCoeff=0.4087;MLEAC=16;MLEAF=0.143;MQ=60.00;MQRankSum=0.00;QD=34.81;ReadPosRankSum=0.967;SOR=1.358	GT:AD:DP:GQ:PL	./.:0,0:0:0:0,0,0	1/1:0,2:2:6:82,6,0	0/0:7,0:7:6:0,6,90	0/0:4,0:4:6:0,6,90	./.:1,0:1:0:0,0,0	./.:0,0:0:0:0,0,0	0/0:6,0:6:9:0,9,135	0/0:10,0:10:21:0,21,315	1/1:0,2:2:6:82,6,0	0/0:15,0:15:12:0,12,180	0/0:5,0:5:0:0,0,122	./.:3,0:3:0:0,0,0	1/1:0,2:2:6:80,6,0	./.:1,0:1:0:0,0,0	0/0:7,0:7:12:0,12,180	0/0:7,0:7:12:0,12,180	0/0:8,0:8:9:0,9,135	0/0:7,0:7:6:0,6,90	./.:0,0:0:0:0,0,0	./.:0,0:0:0:0,0,0	0/0:10,0:10:15:0,15,225	./.:0,0:0:0:0,0,0	1/1:0,3:3:9:120,9,0	0/0:2,0:2:3:0,3,45	0/0:1,0:1:3:0,3,39	0/0:6,0:6:9:0,9,135	0/0:2,0:2:3:0,3,45	0/0:4,0:4:3:0,3,45	0/0:6,0:6:6:0,6,90	0/0:10,0:10:18:0,18,270	0/0:4,0:4:6:0,6,90	0/0:2,0:2:3:0,3,45	0/0:7,0:7:12:0,12,180	0/0:7,0:7:9:0,9,135	0/0:5,0:5:6:0,6,90	0/0:1,0:1:3:0,3,38	0/0:7,0:7:6:0,6,90	./.:1,0:1:0:0,0,0	0/1:1,2:3:18:71,0,18	0/0:1,0:1:3:0,3,38	0/0:5,0:5:6:0,6,90	0/0:5,0:5:6:0,6,90	0/0:1,0:1:3:0,3,38	0/0:8,0:8:12:0,12,180	0/0:4,0:4:3:0,3,45	1/1:0,4:4:12:164,12,0	0/0:4,0:4:9:0,9,135	1/1:0,2:2:6:73,6,0	0/0:6,0:6:9:0,9,135	./.:1,0:1:0:0,0,0	./.:0,0:0:0:0,0,0	./.:2,0:2:0:0,0,0	0/0:6,0:6:6:0,6,90	./.:1,0:1:0:0,0,0	0/0:7,0:7:3:0,3,45	1/1:0,3:3:9:124,9,0	0/0:10,0:10:6:0,6,90	0/0:2,0:2:3:0,3,45	0/0:5,0:5:3:0,3,45	0/0:5,0:5:3:0,3,45	0/0:4,0:4:6:0,6,90	0/0:6,0:6:3:0,3,45	0/0:3,0:3:0:0,0,39	./.:1,0:1:0:0,0,0	0/0:8,0:8:12:0,12,180	0/0:12,0:12:9:0,9,135	0/0:10,0:10:12:0,12,180	0/0:16,0:16:15:0,15,225	./.:0,0:0:0:0,0,0	0/0:7,0:7:9:0,9,135	./.:0,0:0:0:0,0,0	./.:2,0:2:0:0,0,1	0/0:10,0:10:15:0,15,225
Chr2	7041603	.	C	T	4010.52	.	AC=59;AF=0.527;AN=112;BaseQRankSum=0.524;DP=789;ExcessHet=0.0000;FS=46.411;InbreedingCoeff=0.5764;MLEAC=71;MLEAF=0.634;MQ=60.00;MQRankSum=0.00;QD=28.85;ReadPosRankSum=0.967;SOR=7.039	GT:AD:DP:GQ:PL	0/0:16,0:16:48:0,48,633	0/0:17,0:17:51:0,51,674	1/1:0,2:2:6:80,6,0	1/1:0,2:2:6:80,6,0	0/0:22,0:22:66:0,66,864	0/0:3,0:3:9:0,9,112	1/1:0,3:3:9:120,9,0	1/1:0,7:7:21:281,21,0	0/0:33,0:33:99:0,99,1251	1/1:0,4:4:12:151,12,0	0/0:13,0:13:0:0,0,380	0/0:5,0:5:15:0,15,209	0/0:28,0:28:84:0,84,1054	0/0:19,0:19:57:0,57,707	1/1:0,4:4:12:155,12,0	1/1:0,4:4:12:163,12,0	1/1:0,3:3:9:116,9,0	1/1:0,2:2:6:81,6,0	./.:0,0:0:0:0,0,0	./.:0,0:0:0:0,0,0	1/1:0,5:5:15:178,15,0	./.:0,0:0:0:0,0,0	0/0:24,0:24:72:0,72,936	./.:1,0:1:0:0,0,0	./.:1,0:1:0:0,0,0	1/1:0,3:3:9:120,9,0	0/0:3,0:3:0:0,0,35	./.:1,0:1:0:0,0,0	0/1:1,2:3:29:68,0,29	1/1:0,6:6:18:239,18,0	0/1:3,2:5:64:64,0,97	0/0:14,0:14:3:0,3,437	1/1:0,4:4:12:158,12,0	1/1:0,3:3:9:114,9,0	1/1:0,2:2:6:80,6,0	./.:1,0:1:0:0,0,0	0/1:6,2:8:55:55,0,213	0/0:24,0:24:72:0,72,978	0/0:16,0:16:48:0,48,625	./.:1,0:1:0:0,0,0	1/1:0,2:2:6:78,6,0	1/1:0,2:2:6:80,6,0	./.:1,0:1:0:0,0,0	1/1:0,4:4:12:160,12,0	./.:1,0:1:0:0,0,0	0/0:14,0:14:42:0,42,475	1/1:0,3:3:9:117,9,0	0/0:16,0:16:48:0,48,578	0/1:21,3:24:48:48,0,760	0/0:22,0:22:66:0,66,831	./.:0,0:0:0:0,0,0	0/0:11,0:11:33:0,33,396	1/1:0,2:2:6:78,6,0	0/0:16,0:16:48:0,48,619	./.:1,0:1:0:0,0,0	0/0:18,0:18:54:0,54,718	1/1:0,2:2:6:80,6,0	./.:1,0:1:0:0,0,0	./.:1,0:1:0:0,0,0	./.:1,0:1:0:0,0,0	0/1:4,2:6:61:61,0,139	./.:1,0:1:0:0,0,0	0/0:23,0:23:66:0,66,868	0/0:20,0:20:60:0,60,687	1/1:0,4:4:12:150,12,0	1/1:0,3:3:9:119,9,0	1/1:0,4:4:12:159,12,0	1/1:0,5:5:15:163,15,0	0/0:21,0:21:63:0,63,845	1/1:0,3:3:9:115,9,0	./.:0,0:0:0:0,0,0	0/0:14,0:14:2:0,2,464	1/1:0,5:5:15:194,15,0
Chr2	7041660	.	A	G	1721.22	.	AC=32;AF=0.348;AN=92;BaseQRankSum=1.47;DP=1002;ExcessHet=0.0000;FS=81.703;InbreedingCoeff=0.5531;MLEAC=41;MLEAF=0.446;MQ=60.00;MQRankSum=0.00;QD=32.48;ReadPosRankSum=0.071;SOR=4.843	GT:AD:DP:GQ:PL	0/0:16,0:16:48:0,48,587	0/0:27,0:27:78:0,78,1170	./.:0,0:0:0:0,0,0	./.:1,0:1:0:0,0,0	0/0:22,0:22:66:0,66,846	0/0:4,0:4:12:0,12,138	0/0:1,0:1:3:0,3,18	1/1:0,3:3:9:127,9,0	0/0:38,0:38:96:0,96,1440	./.:1,0:1:0:0,0,0	0/0:14,0:14:42:0,42,461	0/1:6,2:8:59:59,0,222	0/0:34,0:34:93:0,93,1395	0/0:21,0:21:60:0,60,803	1/1:0,2:2:6:82,6,0	./.:1,0:1:0:0,0,0	1/1:0,3:3:9:120,9,0	./.:1,0:1:0:0,0,0	1/1:0,3:3:9:122,9,0	1/1:0,2:2:6:82,6,0	1/1:0,2:2:6:45,6,0	./.:1,0:1:0:0,0,0	0/0:33,0:33:99:0,99,1269	./.:0,0:0:0:0,0,0	./.:1,0:1:0:0,0,0	./.:1,0:1:0:0,0,0	0/0:1,0:1:3:0,3,42	./.:0,0:0:0:0,0,0	0/1:2,3:5:63:106,0,63	1/1:0,3:3:9:125,9,0	0/0:4,0:4:0:0,0,81	0/0:15,0:15:5:0,5,482	1/1:0,2:2:6:80,6,0	./.:0,0:0:0:0,0,0	./.:0,0:0:0:0,0,0	0/0:1,0:1:3:0,3,39	0/0:8,0:8:0:0,0,247	0/0:24,0:24:72:0,72,928	0/0:21,0:21:60:0,60,801	./.:0,0:0:0:0,0,0	./.:1,0:1:0:0,0,0	1/1:0,4:4:12:168,12,0	./.:1,0:1:0:0,0,0	./.:1,0:1:0:0,0,0	./.:1,0:1:0:0,0,0	0/0:16,0:16:45:0,45,675	1/1:0,2:2:6:85,6,0	0/0:24,0:24:72:0,72,777	0/0:20,0:20:18:0,18,692	0/0:21,0:21:60:0,60,900	1/1:0,3:3:9:104,9,0	0/0:14,0:14:6:0,6,443	./.:1,0:1:0:0,0,0	0/0:21,0:21:57:0,57,855	./.:1,0:1:0:0,0,0	0/0:22,0:22:60:0,60,819	1/1:0,4:4:12:167,12,0	./.:0,0:0:0:0,0,0	./.:0,0:0:0:0,0,0	./.:0,0:0:0:0,0,0	0/0:5,0:5:15:0,15,160	./.:1,0:1:0:0,0,0	0/0:33,2:35:24:0,24,1137	0/0:32,0:32:90:0,90,1164	./.:0,0:0:0:0,0,0	./.:1,0:1:0:0,0,0	1/1:0,2:2:6:49,6,0	1/1:0,2:2:6:84,6,0	0/0:24,0:24:72:0,72,882	./.:1,0:1:0:0,0,0	1/1:0,3:3:9:126,9,0	0/0:20,0:20:57:0,57,855	./.:0,0:0:0:0,0,0
Chr2	7041735	.	C	T	30318.9	.	AC=144;AF=1.00;AN=144;DP=1436;ExcessHet=0.0000;FS=0.000;InbreedingCoeff=0.2919;MLEAC=146;MLEAF=1.00;MQ=60.00;QD=26.61;SOR=5.772	GT:AD:DP:GQ:PL	1/1:0,6:6:18:246,18,0	1/1:0,9:9:27:375,27,0	1/1:0,14:14:42:572,42,0	1/1:0,13:13:39:536,39,0	1/1:0,4:4:12:166,12,0	./.:1,0:1:0:0,0,0	1/1:0,6:6:18:241,18,0	1/1:0,8:8:24:334,24,0	1/1:0,10:10:30:412,30,0	1/1:0,20:20:60:775,60,0	1/1:0,20:20:60:780,60,0	1/1:0,12:12:36:497,36,0	1/1:0,11:11:33:442,33,0	1/1:0,6:6:18:240,18,0	1/1:0,16:16:48:635,48,0	1/1:0,8:8:24:326,24,0	1/1:0,13:13:39:504,39,0	1/1:0,9:9:27:369,27,0	1/1:0,8:8:24:328,24,0	1/1:0,11:11:33:452,33,0	1/1:0,12:12:36:437,36,0	1/1:0,9:9:27:361,27,0	1/1:0,16:16:48:639,48,0	1/1:0,4:4:12:163,12,0	1/1:0,12:12:36:485,36,0	1/1:0,21:21:63:860,63,0	1/1:0,5:5:15:208,15,0	1/1:0,8:8:24:321,24,0	1/1:0,8:8:24:313,24,0	1/1:0,14:14:42:577,42,0	1/1:0,10:10:30:400,30,0	1/1:0,4:4:12:158,12,0	1/1:0,13:13:39:520,39,0	1/1:0,13:13:39:517,39,0	1/1:0,14:14:42:581,42,0	1/1:0,5:5:15:205,15,0	1/1:0,13:13:39:500,39,0	1/1:0,5:5:15:209,15,0	1/1:0,6:6:18:247,18,0	1/1:0,12:12:36:477,36,0	1/1:0,4:4:12:155,12,0	1/1:0,9:9:27:357,27,0	1/1:0,2:2:6:82,6,0	1/1:0,12:12:36:495,36,0	1/1:0,4:4:12:162,12,0	1/1:0,2:2:6:82,6,0	1/1:0,11:11:33:452,33,0	1/1:0,5:5:15:182,15,0	1/1:0,15:15:45:582,45,0	1/1:0,3:3:9:120,9,0	1/1:0,9:9:27:317,27,0	1/1:0,13:13:39:477,39,0	1/1:0,11:11:33:443,33,0	1/1:0,8:8:24:322,24,0	1/1:0,6:6:18:208,18,0	1/1:0,5:5:15:204,15,0	1/1:0,11:11:33:441,33,0	1/1:0,9:9:27:375,27,0	1/1:0,8:8:24:327,24,0	1/1:0,4:4:12:164,12,0	1/1:0,14:14:42:558,42,0	1/1:0,16:16:48:658,48,0	1/1:0,13:13:39:511,39,0	1/1:0,12:12:36:481,36,0	1/1:0,9:9:27:352,27,0	1/1:0,8:8:24:324,24,0	1/1:0,14:14:42:556,42,0	1/1:0,27:27:80:1070,80,0	1/1:0,10:10:30:404,30,0	1/1:0,14:14:42:558,42,0	1/1:0,9:9:27:372,27,0	1/1:0,5:5:15:201,15,0	1/1:0,6:6:18:239,18,0
Chr2	7041782	.	A	C	15221.7	.	AC=94;AF=0.671;AN=140;BaseQRankSum=-7.120e-01;DP=648;ExcessHet=0.0000;FS=6.483;InbreedingCoeff=0.6406;MLEAC=100;MLEAF=0.714;MQ=60.00;MQRankSum=0.00;QD=27.91;ReadPosRankSum=-1.087e+00;SOR=1.601	GT:AD:DP:GQ:PL	0/0:11,0:11:0:0,0,363	0/0:3,0:3:9:0,9,115	1/1:0,10:10:30:386,30,0	1/1:0,8:8:24:316,24,0	0/0:6,0:6:18:0,18,231	0/0:3,0:3:9:0,9,112	1/1:0,11:11:33:430,33,0	1/1:0,12:12:36:476,36,0	0/0:10,0:10:30:0,30,368	1/1:0,11:11:33:399,33,0	0/1:3,5:8:98:161,0,98	1/1:0,7:7:21:276,21,0	0/0:10,0:10:30:0,30,364	0/0:3,0:3:9:0,9,108	1/1:0,6:6:18:228,18,0	1/1:0,10:10:30:391,30,0	1/1:0,13:13:39:493,39,0	1/1:0,14:14:42:553,42,0	./.:0,0:0:0:0,0,0	1/1:0,6:6:18:236,18,0	1/1:0,10:10:30:364,30,0	1/1:0,9:9:27:354,27,0	0/0:9,0:9:27:0,27,330	./.:1,0:1:0:0,0,0	1/1:0,3:3:9:117,9,0	1/1:0,8:8:24:316,24,0	0/1:1,6:7:21:222,0,21	1/1:0,7:7:21:267,21,0	0/1:1,8:9:11:281,0,11	1/1:0,9:9:27:353,27,0	1/1:0,5:5:15:193,15,0	0/1:3,4:7:95:133,0,95	1/1:0,8:8:24:312,24,0	1/1:0,14:14:42:531,42,0	1/1:0,6:6:18:231,18,0	1/1:0,2:2:6:80,6,0	0/1:1,6:7:21:216,0,21	0/0:5,0:5:15:0,15,176	0/0:7,0:7:21:0,21,256	1/1:0,9:9:27:350,27,0	1/1:0,9:9:27:340,27,0	1/1:0,9:9:27:345,27,0	1/1:0,2:2:6:80,6,0	1/1:0,5:5:15:200,15,0	1/1:0,3:3:9:118,9,0	0/0:5,0:5:15:0,15,163	1/1:0,8:8:23:257,23,0	0/0:4,0:4:12:0,12,137	0/1:2,5:7:58:176,0,58	0/0:6,0:6:18:0,18,202	1/1:0,5:5:15:180,15,0	0/1:3,4:7:88:123,0,88	1/1:0,3:3:9:119,9,0	0/0:11,0:11:33:0,33,378	1/1:0,9:9:27:353,27,0	0/0:10,0:10:30:0,30,368	1/1:0,12:12:36:438,36,0	1/1:0,9:9:27:354,27,0	1/1:0,13:13:39:506,39,0	./.:1,0:1:0:0,0,0	0/1:1,6:7:19:208,0,19	1/1:0,8:8:24:297,24,0	0/0:4,0:4:12:0,12,130	0/0:4,0:4:12:0,12,148	1/1:0,5:5:15:198,15,0	1/1:0,4:4:12:158,12,0	1/1:0,11:11:33:426,33,0	1/1:1,15:16:38:581,38,0	0/0:5,0:5:15:0,15,177	1/1:0,9:9:27:346,27,0	1/1:0,6:6:18:237,18,0	0/0:4,0:4:0:0,0,80	1/1:0,5:5:15:197,15,0
Chr2	7041797	.	G	A	2962.94	.	AC=36;AF=0.250;AN=144;BaseQRankSum=0.967;DP=744;ExcessHet=0.0000;FS=4.402;InbreedingCoeff=0.6836;MLEAC=34;MLEAF=0.236;MQ=60.00;MQRankSum=0.00;QD=31.52;ReadPosRankSum=-5.490e-01;SOR=1.275	GT:AD:DP:GQ:PL	0/1:1,7:8:17:254,0,17	1/1:0,3:3:8:86,8,0	0/0:14,0:14:42:0,42,531	0/0:9,0:9:27:0,27,308	1/1:0,5:5:15:203,15,0	1/1:0,3:3:9:122,9,0	0/0:13,0:13:39:0,39,484	0/0:15,0:15:45:0,45,568	1/1:0,7:7:21:283,21,0	0/0:14,0:14:42:0,42,491	0/0:8,0:8:0:0,0,229	0/0:7,0:7:21:0,21,260	1/1:0,5:5:15:194,15,0	1/1:0,3:3:9:117,9,0	0/0:10,0:10:30:0,30,347	0/0:12,0:12:36:0,36,439	0/0:15,0:15:45:0,45,532	0/0:15,0:15:45:0,45,553	0/0:1,0:1:3:0,3,18	0/0:10,0:10:30:0,30,363	0/0:14,0:14:42:0,42,460	0/0:12,0:12:36:0,36,430	1/1:0,6:6:18:236,18,0	0/0:1,0:1:3:0,3,36	0/0:6,0:6:18:0,18,223	0/0:14,0:14:42:0,42,525	0/0:6,0:6:18:0,18,230	0/0:10,0:10:30:0,30,367	0/0:9,0:9:0:0,0,264	0/0:12,0:12:36:0,36,442	0/0:6,0:6:18:0,18,219	0/1:4,2:6:59:59,0,133	0/0:10,0:10:30:0,30,368	0/0:16,0:16:48:0,48,572	0/0:6,0:6:18:0,18,225	0/0:2,0:2:6:0,6,73	0/0:10,0:10:30:0,30,365	1/1:0,2:2:6:81,6,0	1/1:0,4:4:12:164,12,0	0/0:11,0:11:33:0,33,405	0/0:10,0:10:30:0,30,353	0/0:11,0:11:33:0,33,396	0/0:2,0:2:6:0,6,74	0/0:8,0:8:24:0,24,296	0/0:6,0:6:18:0,18,216	1/1:0,4:4:12:163,12,0	0/0:12,0:12:36:0,36,449	1/1:0,3:3:9:111,9,0	0/1:7,2:9:53:53,0,259	1/1:0,4:4:12:155,12,0	0/0:8,0:8:24:0,24,247	0/0:6,0:6:0:0,0,128	0/0:5,0:5:15:0,15,188	1/1:0,5:5:15:200,15,0	0/0:9,0:9:27:0,27,322	1/1:0,8:8:24:322,24,0	0/0:13,0:13:39:0,39,469	0/0:13,0:13:39:0,39,463	0/0:15,0:15:45:0,45,560	0/0:1,0:1:3:0,3,21	0/0:11,0:11:0:0,0,360	0/0:11,0:11:33:0,33,404	1/1:0,3:3:9:116,9,0	1/1:0,3:3:9:119,9,0	0/0:7,0:7:21:0,21,256	0/0:5,0:5:15:0,15,187	0/0:15,0:15:45:0,45,552	0/0:21,0:21:63:0,63,756	./.:1,0:1:0:0,0,0	0/0:13,0:13:39:0,39,460	0/0:6,0:6:18:0,18,221	0/1:1,2:3:29:70,0,29	0/0:6,0:6:18:0,18,222
Chr2	7041822	.	A	C	6629.45	.	AC=48;AF=1.00;AN=48;DP=498;ExcessHet=0.0000;FS=0.000;InbreedingCoeff=0.4653;MLEAC=127;MLEAF=1.00;MQ=60.00;QD=28.09;SOR=2.372	GT:AD:DP:GQ:PL	1/1:0,5:5:15:206,15,0	./.:1,0:1:0:0,0,0	./.:0,0:0:0:0,0,0	./.:0,0:0:0:0,0,0	1/1:0,9:9:27:373,27,0	1/1:0,2:2:6:84,6,0	./.:0,0:0:0:0,0,0	./.:0,0:0:0:0,0,0	1/1:0,13:13:39:538,39,0	./.:1,0:1:0:0,0,0	1/1:0,4:4:12:166,12,0	./.:1,0:1:0:0,0,0	1/1:0,8:8:24:325,24,0	1/1:0,6:6:18:243,18,0	./.:0,0:0:0:0,0,0	./.:0,0:0:0:0,0,0	./.:0,0:0:0:0,0,0	./.:0,0:0:0:0,0,0	./.:0,0:0:0:0,0,0	./.:1,0:1:0:0,0,0	./.:1,0:1:0:0,0,0	./.:0,0:0:0:0,0,0	1/1:0,5:5:15:204,15,0	./.:0,0:0:0:0,0,0	./.:0,0:0:0:0,0,0	./.:0,0:0:0:0,0,0	./.:0,0:0:0:0,0,0	./.:0,0:0:0:0,0,0	./.:0,0:0:0:0,0,0	./.:0,0:0:0:0,0,0	1/1:0,2:2:6:83,6,0	1/1:0,2:2:6:81,6,0	./.:1,0:1:0:0,0,0	./.:0,0:0:0:0,0,0	./.:0,0:0:0:0,0,0	./.:0,0:0:0:0,0,0	./.:0,0:0:0:0,0,0	1/1:0,6:6:18:251,18,0	1/1:0,12:12:36:492,36,0	./.:0,0:0:0:0,0,0	./.:0,0:0:0:0,0,0	./.:0,0:0:0:0,0,0	./.:0,0:0:0:0,0,0	./.:0,0:0:0:0,0,0	./.:0,0:0:0:0,0,0	1/1:0,9:9:27:336,27,0	./.:0,0:0:0:0,0,0	1/1:0,7:7:21:262,21,0	1/1:0,5:5:15:209,15,0	1/1:0,7:7:21:284,21,0	./.:0,0:0:0:0,0,0	1/1:0,4:4:12:147,12,0	./.:0,0:0:0:0,0,0	1/1:0,6:6:18:246,18,0	./.:0,0:0:0:0,0,0	1/1:0,6:6:18:253,18,0	./.:0,0:0:0:0,0,0	./.:0,0:0:0:0,0,0	./.:0,0:0:0:0,0,0	./.:0,0:0:0:0,0,0	1/1:0,2:2:6:82,6,0	./.:0,0:0:0:0,0,0	1/1:0,4:4:12:159,12,0	1/1:0,4:4:12:163,12,0	./.:0,0:0:0:0,0,0	./.:0,0:0:0:0,0,0	./.:1,0:1:0:0,0,0	./.:0,0:0:0:0,0,0	1/1:0,6:6:18:244,18,0	./.:0,0:0:0:0,0,0	./.:0,0:0:0:0,0,0	1/1:0,4:4:12:165,12,0	./.:0,0:0:0:0,0,0
Chr2	7041839	.	A	T	3916.09	.	AC=67;AF=0.578;AN=116;BaseQRankSum=-2.189e+00;DP=1091;ExcessHet=0.0000;FS=4.762;InbreedingCoeff=0.5993;MLEAC=75;MLEAF=0.647;MQ=60.00;MQRankSum=0.00;QD=26.46;ReadPosRankSum=-2.910e-01;SOR=0.410	GT:AD:DP:GQ:PL	0/0:14,0:14:42:0,42,540	0/0:9,0:9:27:0,27,359	1/1:0,2:2:6:78,6,0	1/1:0,4:4:12:151,12,0	0/0:20,0:20:60:0,60,746	0/0:4,0:4:12:0,12,154	./.:0,0:0:0:0,0,0	1/1:0,4:4:12:119,12,0	0/0:33,0:33:99:0,99,1252	1/1:0,3:3:9:108,9,0	0/1:7,2:9:49:49,0,228	0/0:3,0:3:9:0,9,111	0/0:27,0:27:81:0,81,911	0/0:15,0:15:45:0,45,582	1/1:0,5:5:15:186,15,0	1/1:0,2:2:6:77,6,0	1/1:0,3:3:9:107,9,0	1/1:0,4:4:12:150,12,0	./.:0,0:0:0:0,0,0	1/1:0,2:2:6:75,6,0	./.:1,0:1:0:0,0,0	1/1:0,4:4:12:150,12,0	0/0:20,0:20:60:0,60,725	./.:1,0:1:0:0,0,0	1/1:0,2:2:6:76,6,0	1/1:0,4:4:12:150,12,0	./.:0,0:0:0:0,0,0	1/1:0,2:2:6:76,6,0	0/1:5,2:7:50:50,0,181	./.:1,0:1:0:0,0,0	0/1:4,3:7:92:92,0,139	0/0:10,0:10:30:0,30,352	1/1:0,5:5:15:187,15,0	1/1:0,2:2:6:75,6,0	./.:0,0:0:0:0,0,0	./.:0,0:0:0:0,0,0	1/1:0,6:6:18:222,18,0	0/0:16,0:16:48:0,48,601	0/0:21,0:21:60:0,60,810	1/1:0,2:2:6:74,6,0	1/1:0,2:2:6:75,6,0	./.:1,0:1:0:0,0,0	./.:0,0:0:0:0,0,0	1/1:0,2:2:6:77,6,0	./.:1,0:1:0:0,0,0	0/0:18,0:18:54:0,54,638	./.:0,0:0:0:0,0,0	0/0:17,0:17:51:0,51,555	0/1:11,2:13:9:9,0,407	0/0:15,0:15:45:0,45,567	1/1:0,4:4:12:132,12,0	0/1:13,3:16:55:55,0,435	1/1:0,2:2:6:76,6,0	0/0:18,0:18:54:0,54,700	1/1:0,3:3:9:109,9,0	0/0:29,0:29:72:0,72,1077	./.:1,0:1:0:0,0,0	1/1:0,2:2:6:76,6,0	1/1:0,2:2:6:75,6,0	./.:1,0:1:0:0,0,0	0/0:8,0:8:0:0,0,182	1/1:0,3:3:9:110,9,0	0/0:21,0:21:63:0,63,793	0/0:20,0:20:60:0,60,777	1/1:0,5:5:15:181,15,0	1/1:0,5:5:15:190,15,0	./.:1,0:1:0:0,0,0	1/1:0,2:2:6:76,6,0	0/0:17,0:17:51:0,51,657	1/1:0,3:3:9:111,9,0	1/1:0,3:3:9:114,9,0	0/0:13,0:13:39:0,39,492	1/1:0,2:2:6:75,6,0
Chr2	7041895	.	T	A	911.88	.	AC=21;AF=0.162;AN=130;BaseQRankSum=-4.310e-01;DP=1205;ExcessHet=0.0000;FS=11.139;InbreedingCoeff=0.7158;MLEAC=15;MLEAF=0.115;MQ=60.00;MQRankSum=0.00;QD=33.77;ReadPosRankSum=0.967;SOR=6.592	GT:AD:DP:GQ:PL	./.:0,0:0:0:0,0,0	./.:0,0:0:0:0,0,0	0/0:27,0:27:81:0,81,927	0/0:26,0:26:72:0,72,976	1/1:0,2:2:6:82,6,0	./.:0,0:0:0:0,0,0	0/0:15,0:15:45:0,45,581	0/0:20,0:20:57:0,57,855	1/1:0,2:2:6:82,6,0	0/0:29,0:29:81:0,81,1215	0/0:23,0:23:31:0,31,816	0/0:18,0:18:51:0,51,765	1/1:0,4:4:12:159,12,0	./.:0,0:0:0:0,0,0	0/0:29,0:29:87:0,87,1072	0/0:20,0:20:57:0,57,855	0/0:26,0:26:75:0,75,940	0/0:20,0:20:60:0,60,815	0/0:7,0:7:21:0,21,257	0/0:16,0:16:48:0,48,599	0/0:16,0:16:48:0,48,555	0/0:20,0:20:60:0,60,835	1/1:0,2:2:6:81,6,0	0/0:11,0:11:33:0,33,423	0/0:14,0:14:42:0,42,537	0/0:27,0:27:81:0,81,1068	0/0:12,0:12:33:0,33,495	0/0:17,0:17:51:0,51,604	0/0:12,0:12:36:0,36,440	0/0:20,0:20:57:0,57,855	0/0:19,0:19:16:0,16,619	0/0:8,0:8:0:0,0,205	0/0:29,0:29:81:0,81,1023	0/0:23,0:23:60:0,60,900	0/0:23,0:23:63:0,63,945	0/0:7,0:7:21:0,21,259	0/0:24,0:24:72:0,72,916	1/1:0,2:2:6:82,6,0	1/1:0,2:2:6:82,6,0	0/0:24,0:24:72:0,72,873	0/0:16,0:16:48:0,48,570	0/0:17,0:17:51:0,51,694	0/0:5,0:5:15:0,15,169	0/0:18,0:18:54:0,54,631	0/0:12,0:12:36:0,36,378	1/1:0,3:3:9:122,9,0	0/0:21,0:21:60:0,60,808	1/1:0,2:2:6:74,6,0	0/0:20,0:20:19:0,19,731	./.:0,0:0:0:0,0,0	0/0:18,0:18:51:0,51,765	0/0:8,0:8:0:0,0,224	0/0:16,0:16:48:0,48,556	./.:0,0:0:0:0,0,0	0/0:17,0:17:48:0,48,720	1/1:0,2:2:6:82,6,0	0/0:24,0:24:72:0,72,936	0/0:13,0:13:39:0,39,468	0/0:27,0:27:81:0,81,947	0/0:12,0:12:36:0,36,429	0/0:17,0:17:11:0,11,599	0/0:22,0:22:57:0,57,855	0/1:1,2:3:31:70,0,31	./.:0,0:0:0:0,0,0	0/0:16,0:16:48:0,48,593	0/0:12,0:12:36:0,36,464	0/0:22,0:22:66:0,66,870	0/0:40,0:40:99:0,120,1522	./.:0,0:0:0:0,0,0	0/0:19,0:19:54:0,54,810	0/0:22,0:22:60:0,60,900	1/1:0,3:3:9:120,9,0	0/0:23,0:23:66:0,66,990
Chr2	7041909	.	T	G	11599.5	.	AC=98;AF=1.00;AN=98;DP=931;ExcessHet=0.0000;FS=0.000;InbreedingCoeff=0.5128;MLEAC=141;MLEAF=1.00;MQ=60.00;QD=27.88;SOR=8.255	GT:AD:DP:GQ:PL	./.:0,0:0:0:0,0,0	./.:0,0:0:0:0,0,0	1/1:0,7:7:21:279,21,0	1/1:0,5:5:15:207,15,0	./.:0,0:0:0:0,0,0	./.:0,0:0:0:0,0,0	1/1:0,7:7:21:290,21,0	1/1:0,5:5:15:206,15,0	./.:0,0:0:0:0,0,0	1/1:0,7:7:21:287,21,0	1/1:0,5:5:15:202,15,0	1/1:0,3:3:9:124,9,0	./.:0,0:0:0:0,0,0	./.:0,0:0:0:0,0,0	1/1:0,6:6:18:245,18,0	1/1:0,8:8:24:324,24,0	1/1:0,7:7:21:246,21,0	1/1:0,4:4:12:166,12,0	./.:0,0:0:0:0,0,0	1/1:0,3:3:9:126,9,0	1/1:0,2:2:6:74,6,0	1/1:0,6:6:18:249,18,0	./.:0,0:0:0:0,0,0	1/1:0,5:5:15:207,15,0	1/1:0,3:3:9:124,9,0	1/1:0,5:5:15:208,15,0	1/1:0,5:5:15:210,15,0	1/1:0,5:5:15:206,15,0	1/1:0,4:4:12:164,12,0	1/1:0,5:5:15:206,15,0	1/1:0,3:3:9:125,9,0	1/1:0,2:2:6:82,6,0	1/1:0,3:3:9:122,9,0	1/1:0,4:4:12:158,12,0	1/1:0,4:4:12:166,12,0	./.:0,0:0:0:0,0,0	1/1:0,6:6:18:252,18,0	./.:0,0:0:0:0,0,0	./.:0,0:0:0:0,0,0	1/1:0,5:5:15:200,15,0	1/1:0,6:6:18:245,18,0	1/1:0,4:4:12:165,12,0	./.:0,0:0:0:0,0,0	1/1:0,3:3:9:125,9,0	1/1:0,4:4:12:163,12,0	./.:0,0:0:0:0,0,0	1/1:0,9:9:27:373,27,0	./.:0,0:0:0:0,0,0	1/1:0,6:6:18:248,18,0	./.:0,0:0:0:0,0,0	1/1:0,4:4:12:143,12,0	./.:0,0:0:0:0,0,0	1/1:0,4:4:12:165,12,0	./.:0,0:0:0:0,0,0	1/1:0,2:2:6:82,6,0	./.:0,0:0:0:0,0,0	1/1:0,7:7:21:293,21,0	./.:0,0:0:0:0,0,0	1/1:0,7:7:21:284,21,0	1/1:0,4:4:12:161,12,0	1/1:0,6:6:18:247,18,0	1/1:0,4:4:12:163,12,0	./.:0,0:0:0:0,0,0	./.:0,0:0:0:0,0,0	1/1:0,3:3:9:91,9,0	1/1:0,3:3:9:123,9,0	1/1:0,6:6:18:248,18,0	1/1:0,13:13:39:537,39,0	./.:0,0:0:0:0,0,0	1/1:0,4:4:12:162,12,0	1/1:0,7:7:21:288,21,0	./.:0,0:0:0:0,0,0	1/1:0,10:10:30:411,30,0
Chr2	7041971	.	T	C	15172.1	.	AC=122;AF=1.00;AN=122;DP=1159;ExcessHet=0.0000;FS=0.000;InbreedingCoeff=0.4370;MLEAC=143;MLEAF=1.00;MQ=60.00;QD=34.44;SOR=2.226	GT:AD:DP:GQ:PL	1/1:0,9:9:27:363,27,0	1/1:0,3:3:9:127,9,0	1/1:0,5:5:15:204,15,0	./.:0,0:0:0:0,0,0	1/1:0,14:14:42:573,42,0	1/1:0,4:4:12:165,12,0	1/1:0,3:3:9:125,9,0	1/1:0,2:2:6:85,6,0	1/1:0,12:12:36:490,36,0	1/1:0,6:6:18:242,18,0	1/1:0,7:7:21:283,21,0	1/1:0,6:6:18:247,18,0	1/1:0,6:6:18:245,18,0	1/1:0,4:4:12:164,12,0	1/1:0,2:2:6:82,6,0	1/1:0,7:7:21:289,21,0	1/1:0,3:3:9:116,9,0	1/1:0,2:2:6:81,6,0	./.:0,0:0:0:0,0,0	1/1:0,4:4:12:166,12,0	1/1:0,4:4:12:143,12,0	1/1:0,3:3:9:122,9,0	1/1:0,9:9:27:367,27,0	./.:1,0:1:0:0,0,0	1/1:0,2:2:6:84,6,0	1/1:0,4:4:12:164,12,0	./.:1,0:1:0:0,0,0	1/1:0,2:2:6:84,6,0	1/1:0,5:5:15:192,15,0	1/1:0,4:4:12:159,12,0	./.:0,0:0:0:0,0,0	1/1:0,7:7:21:272,21,0	1/1:0,6:6:18:243,18,0	./.:1,0:1:0:0,0,0	1/1:0,7:7:21:292,21,0	1/1:0,3:3:9:122,9,0	1/1:0,3:3:9:120,9,0	1/1:0,14:14:42:580,42,0	1/1:0,9:9:27:366,27,0	./.:0,0:0:0:0,0,0	./.:1,0:1:0:0,0,0	1/1:0,7:7:21:285,21,0	./.:0,0:0:0:0,0,0	1/1:0,2:2:6:84,6,0	1/1:0,4:4:12:166,12,0	1/1:0,8:8:24:327,24,0	./.:0,0:0:0:0,0,0	1/1:0,2:2:6:75,6,0	1/1:0,4:4:12:162,12,0	1/1:0,10:10:30:394,30,0	1/1:0,2:2:6:69,6,0	1/1:0,9:9:27:318,27,0	1/1:0,3:3:9:123,9,0	1/1:0,11:11:33:433,33,0	1/1:0,3:3:9:119,9,0	1/1:0,6:6:18:238,18,0	1/1:0,5:5:15:209,15,0	./.:1,0:1:0:0,0,0	1/1:0,7:7:21:277,21,0	1/1:0,2:2:6:76,6,0	1/1:0,4:4:12:160,12,0	1/1:0,5:5:15:205,15,0	1/1:0,12:12:36:438,36,0	1/1:0,6:6:18:237,18,0	1/1:0,2:2:6:80,6,0	1/1:0,5:5:15:212,15,0	1/1:0,4:4:12:162,12,0	1/1:0,5:5:15:206,15,0	1/1:0,18:18:54:726,54,0	1/1:0,4:4:12:163,12,0	1/1:0,5:5:15:210,15,0	1/1:0,3:3:9:117,9,0	./.:1,0:1:0:0,0,0
Chr2	7042051	.	C	T	24363	.	AC=140;AF=1.00;AN=140;DP=1291;ExcessHet=0.0000;FS=0.000;InbreedingCoeff=0.3998;MLEAC=145;MLEAF=1.00;MQ=60.00;QD=34.82;SOR=5.154	GT:AD:DP:GQ:PL	1/1:0,11:11:33:381,33,0	1/1:0,14:14:42:551,42,0	1/1:0,11:11:33:423,33,0	1/1:0,2:2:6:77,6,0	1/1:0,10:10:30:387,30,0	1/1:0,2:2:6:78,6,0	1/1:0,9:9:27:343,27,0	1/1:0,5:5:15:192,15,0	1/1:0,21:21:63:802,63,0	1/1:0,9:9:27:336,27,0	1/1:0,8:8:24:308,24,0	1/1:0,11:11:33:422,33,0	1/1:0,16:16:48:601,48,0	1/1:0,10:10:30:373,30,0	1/1:0,5:5:15:188,15,0	1/1:0,10:10:30:385,30,0	1/1:0,8:8:24:268,24,0	1/1:0,7:7:21:273,21,0	./.:0,0:0:0:0,0,0	1/1:0,5:5:15:189,15,0	1/1:0,7:7:21:242,21,0	1/1:0,6:6:18:196,18,0	1/1:0,19:19:57:687,57,0	./.:1,0:1:0:0,0,0	1/1:0,7:7:21:270,21,0	1/1:0,9:9:27:346,27,0	1/1:0,3:3:9:115,9,0	1/1:0,4:4:12:152,12,0	1/1:0,5:5:15:186,15,0	1/1:0,8:8:24:303,24,0	1/1:0,9:9:27:338,27,0	1/1:0,9:9:27:324,27,0	1/1:0,8:8:24:302,24,0	1/1:0,7:7:21:263,21,0	1/1:0,6:6:18:238,18,0	1/1:0,7:7:21:264,21,0	1/1:0,15:15:45:567,45,0	1/1:0,18:18:54:708,54,0	1/1:0,14:14:42:534,42,0	1/1:0,9:9:27:341,27,0	1/1:0,4:4:12:151,12,0	1/1:0,8:8:24:302,24,0	1/1:0,2:2:6:76,6,0	1/1:0,4:4:12:151,12,0	1/1:0,7:7:21:273,21,0	1/1:0,15:15:45:593,45,0	1/1:0,5:5:15:199,15,0	1/1:0,5:5:15:178,15,0	1/1:0,15:15:45:567,45,0	1/1:0,11:11:33:410,33,0	1/1:0,4:4:12:133,12,0	1/1:0,10:10:30:350,30,0	1/1:0,3:3:9:116,9,0	1/1:0,12:12:36:451,36,0	1/1:0,4:4:12:148,12,0	1/1:0,22:22:66:841,66,0	1/1:0,12:12:36:461,36,0	1/1:0,5:5:15:191,15,0	1/1:0,9:9:27:304,27,0	./.:0,0:0:0:0,0,0	1/1:0,9:9:27:338,27,0	1/1:0,3:3:9:114,9,0	1/1:0,12:12:36:438,36,0	1/1:0,9:9:27:335,27,0	1/1:0,3:3:9:113,9,0	1/1:0,5:5:15:192,15,0	1/1:0,6:6:18:226,18,0	1/1:0,8:8:24:309,24,0	1/1:0,13:13:39:489,39,0	1/1:0,5:5:15:189,15,0	1/1:0,10:10:30:352,30,0	1/1:0,9:9:27:313,27,0	1/1:0,12:12:36:450,36,0
Chr2	7042118	.	A	C	144.07	.	AC=2;AF=1.00;AN=2;DP=3;ExcessHet=0.0000;FS=0.000;InbreedingCoeff=0.3369;MLEAC=17;MLEAF=1.00;MQ=60.00;QD=26.94;SOR=2.303	GT:AD:DP:GQ:PL	./.:0,0:0:0:0,0,0	./.:0,0:0:0:0,0,0	./.:0,0:0:0:0,0,0	./.:0,0:0:0:0,0,0	./.:0,0:0:0:0,0,0	./.:0,0:0:0:0,0,0	./.:0,0:0:0:0,0,0	./.:0,0:0:0:0,0,0	./.:0,0:0:0:0,0,0	./.:0,0:0:0:0,0,0	./.:0,0:0:0:0,0,0	./.:0,0:0:0:0,0,0	./.:0,0:0:0:0,0,0	./.:0,0:0:0:0,0,0	./.:0,0:0:0:0,0,0	./.:0,0:0:0:0,0,0	./.:0,0:0:0:0,0,0	./.:0,0:0:0:0,0,0	./.:0,0:0:0:0,0,0	./.:0,0:0:0:0,0,0	./.:0,0:0:0:0,0,0	./.:0,0:0:0:0,0,0	./.:0,0:0:0:0,0,0	./.:0,0:0:0:0,0,0	./.:0,0:0:0:0,0,0	./.:0,0:0:0:0,0,0	./.:0,0:0:0:0,0,0	./.:0,0:0:0:0,0,0	./.:0,0:0:0:0,0,0	./.:0,0:0:0:0,0,0	./.:0,0:0:0:0,0,0	./.:0,0:0:0:0,0,0	./.:0,0:0:0:0,0,0	./.:0,0:0:0:0,0,0	./.:0,0:0:0:0,0,0	./.:0,0:0:0:0,0,0	./.:0,0:0:0:0,0,0	./.:0,0:0:0:0,0,0	./.:0,0:0:0:0,0,0	./.:0,0:0:0:0,0,0	./.:0,0:0:0:0,0,0	./.:0,0:0:0:0,0,0	./.:0,0:0:0:0,0,0	./.:0,0:0:0:0,0,0	./.:0,0:0:0:0,0,0	./.:0,0:0:0:0,0,0	./.:0,0:0:0:0,0,0	./.:0,0:0:0:0,0,0	./.:0,0:0:0:0,0,0	./.:0,0:0:0:0,0,0	./.:0,0:0:0:0,0,0	./.:0,0:0:0:0,0,0	./.:1,0:1:0:0,0,0	./.:0,0:0:0:0,0,0	./.:0,0:0:0:0,0,0	./.:0,0:0:0:0,0,0	1/1:0,2:2:6:84,6,0	./.:0,0:0:0:0,0,0	./.:0,0:0:0:0,0,0	./.:0,0:0:0:0,0,0	./.:0,0:0:0:0,0,0	./.:0,0:0:0:0,0,0	./.:0,0:0:0:0,0,0	./.:0,0:0:0:0,0,0	./.:0,0:0:0:0,0,0	./.:0,0:0:0:0,0,0	./.:0,0:0:0:0,0,0	./.:0,0:0:0:0,0,0	./.:0,0:0:0:0,0,0	./.:0,0:0:0:0,0,0	./.:0,0:0:0:0,0,0	./.:0,0:0:0:0,0,0	./.:0,0:0:0:0,0,0
Chr2	7042130	.	T	C	4334.23	.	AC=50;AF=1.00;AN=50;DP=451;ExcessHet=0.0000;FS=0.000;InbreedingCoeff=0.4314;MLEAC=126;MLEAF=1.00;MQ=60.00;QD=24.59;SOR=3.808	GT:AD:DP:GQ:PL	1/1:0,3:3:9:117,9,0	1/1:0,2:2:6:86,6,0	./.:0,0:0:0:0,0,0	./.:0,0:0:0:0,0,0	1/1:0,4:4:12:158,12,0	./.:1,0:1:0:0,0,0	./.:1,0:1:0:0,0,0	./.:0,0:0:0:0,0,0	1/1:0,6:6:18:249,18,0	./.:0,0:0:0:0,0,0	1/1:0,3:3:9:125,9,0	1/1:0,2:2:6:85,6,0	1/1:0,4:4:12:163,12,0	1/1:0,3:3:9:120,9,0	1/1:0,2:2:6:81,6,0	./.:1,0:1:0:0,0,0	./.:0,0:0:0:0,0,0	./.:1,0:1:0:0,0,0	./.:0,0:0:0:0,0,0	./.:0,0:0:0:0,0,0	./.:0,0:0:0:0,0,0	./.:0,0:0:0:0,0,0	1/1:0,5:5:15:203,15,0	./.:0,0:0:0:0,0,0	./.:2,0:2:0:0,0,0	./.:0,0:0:0:0,0,0	./.:1,0:1:0:0,0,0	./.:1,0:1:0:0,0,0	./.:0,0:0:0:0,0,0	./.:0,0:0:0:0,0,0	1/1:0,3:3:9:122,9,0	1/1:0,3:3:9:121,9,0	./.:0,0:0:0:0,0,0	1/1:0,2:2:6:80,6,0	./.:0,0:0:0:0,0,0	./.:1,0:1:0:0,0,0	./.:1,0:1:0:0,0,0	./.:1,0:1:0:0,0,0	1/1:0,5:5:15:202,15,0	./.:0,0:0:0:0,0,0	./.:0,0:0:0:0,0,0	./.:0,0:0:0:0,0,0	./.:0,0:0:0:0,0,0	./.:0,0:0:0:0,0,0	1/1:0,2:2:6:88,6,0	./.:0,0:0:0:0,0,0	./.:0,0:0:0:0,0,0	1/1:0,3:3:9:109,9,0	1/1:0,3:3:9:120,9,0	./.:0,0:0:0:0,0,0	./.:0,0:0:0:0,0,0	1/1:0,3:3:9:113,9,0	./.:1,0:1:0:0,0,0	1/1:0,5:5:15:204,15,0	./.:0,0:0:0:0,0,0	1/1:0,3:3:9:125,9,0	./.:0,0:0:0:0,0,0	./.:0,0:0:0:0,0,0	./.:1,0:1:0:0,0,0	./.:0,0:0:0:0,0,0	./.:0,0:0:0:0,0,0	./.:0,0:0:0:0,0,0	1/1:0,4:4:12:159,12,0	1/1:0,3:3:9:122,9,0	./.:0,0:0:0:0,0,0	./.:1,0:1:0:0,0,0	./.:0,0:0:0:0,0,0	./.:1,0:1:0:0,0,0	1/1:0,2:2:6:83,6,0	./.:1,0:1:0:0,0,0	1/1:0,2:2:6:84,6,0	1/1:0,5:5:15:209,15,0	./.:0,0:0:0:0,0,0
Chr2	7042223	.	C	T	17593.8	.	AC=95;AF=0.651;AN=146;BaseQRankSum=0.514;DP=1295;ExcessHet=0.0000;FS=11.065;InbreedingCoeff=0.6837;MLEAC=95;MLEAF=0.651;MQ=60.00;MQRankSum=0.00;QD=33.64;ReadPosRankSum=0.623;SOR=1.864	GT:AD:DP:GQ:PL	0/0:20,0:20:57:0,57,855	0/0:28,0:28:81:0,81,1059	1/1:0,9:9:27:359,27,0	1/1:0,6:6:18:245,18,0	0/0:26,0:26:69:0,69,1035	0/0:7,0:7:21:0,21,251	1/1:0,7:7:21:282,21,0	1/1:0,13:13:39:534,39,0	0/0:33,0:33:99:0,99,1273	1/1:0,19:19:57:747,57,0	0/1:7,8:15:99:270,0,203	0/1:3,5:8:67:147,0,67	0/0:33,0:33:99:0,99,1277	0/0:21,0:21:60:0,60,792	1/1:0,13:13:39:504,39,0	1/1:0,6:6:18:237,18,0	1/1:0,10:10:30:382,30,0	1/1:0,9:9:27:363,27,0	1/1:0,5:5:15:196,15,0	1/1:0,8:8:24:312,24,0	1/1:1,10:11:23:341,23,0	1/1:0,13:13:39:513,39,0	0/0:29,0:29:81:0,81,1215	1/1:0,5:5:15:200,15,0	1/1:0,7:7:21:283,21,0	1/1:0,8:8:24:323,24,0	0/0:3,0:3:0:0,0,44	1/1:0,16:16:48:624,48,0	0/0:2,0:2:6:0,6,68	1/1:0,12:12:36:486,36,0	0/1:2,4:6:64:139,0,64	0/1:18,2:20:16:16,0,613	1/1:0,11:11:33:425,33,0	1/1:0,8:8:24:311,24,0	1/1:0,13:13:39:532,39,0	0/1:2,2:4:68:68,0,68	0/1:6,8:14:99:281,0,194	0/0:33,0:33:90:0,90,1350	0/0:34,0:34:99:0,99,1312	1/1:0,6:6:18:235,18,0	1/1:0,5:5:15:197,15,0	1/1:0,7:7:21:275,21,0	1/1:0,2:2:6:82,6,0	1/1:0,8:8:24:321,24,0	1/1:0,4:4:12:168,12,0	0/0:12,0:12:33:0,33,495	1/1:0,9:9:27:365,27,0	0/0:13,0:13:39:0,39,427	0/1:15,6:21:99:172,0,483	0/0:16,0:16:42:0,42,630	1/1:0,9:9:27:309,27,0	0/1:13,9:22:99:257,0,379	1/1:0,16:16:48:639,48,0	0/0:28,0:28:81:0,81,1061	1/1:0,3:3:9:117,9,0	0/0:25,0:25:66:0,66,990	1/1:0,18:18:54:718,54,0	1/1:0,9:9:27:360,27,0	1/1:0,9:9:27:358,27,0	1/1:0,5:5:15:196,15,0	0/1:5,5:10:99:167,0,159	1/1:0,9:9:27:356,27,0	0/0:25,0:25:35:0,35,852	0/0:17,0:17:45:0,45,675	1/1:0,2:2:6:77,6,0	1/1:0,9:9:27:364,27,0	1/1:0,9:9:27:356,27,0	1/1:0,14:14:42:562,42,0	0/0:19,0:19:57:0,57,711	1/1:0,6:6:18:233,18,0	1/1:0,25:25:75:974,75,0	0/0:21,0:21:57:0,57,855	1/1:0,10:10:30:390,30,0
Chr2	7042270	.	C	T	1599.27	.	AC=35;AF=0.372;AN=94;BaseQRankSum=-9.670e-01;DP=933;ExcessHet=0.0000;FS=4.337;InbreedingCoeff=0.6120;MLEAC=40;MLEAF=0.426;MQ=60.00;MQRankSum=0.00;QD=37.49;ReadPosRankSum=0.00;SOR=3.365	GT:AD:DP:GQ:PL	0/0:31,0:31:90:0,90,1350	0/0:21,0:21:60:0,60,737	1/1:0,3:3:9:119,9,0	./.:1,0:1:0:0,0,0	0/0:33,0:33:78:0,78,1170	0/0:6,0:6:18:0,18,236	1/1:0,2:2:6:79,6,0	1/1:0,2:2:6:80,6,0	0/0:38,0:38:99:0,105,1566	./.:0,0:0:0:0,0,0	0/0:11,0:11:30:0,30,450	0/0:2,0:2:6:0,6,72	0/0:35,0:35:99:0,102,1493	0/0:21,0:21:57:0,57,855	1/1:0,4:4:12:151,12,0	./.:0,0:0:0:0,0,0	./.:1,0:1:0:0,0,0	1/1:0,2:2:6:79,6,0	./.:0,0:0:0:0,0,0	1/1:0,3:3:9:115,9,0	1/1:0,2:2:6:72,6,0	./.:0,0:0:0:0,0,0	0/0:29,0:29:81:0,81,1215	./.:0,0:0:0:0,0,0	1/1:0,3:3:9:120,9,0	./.:0,0:0:0:0,0,0	0/0:3,0:3:9:0,9,89	./.:0,0:0:0:0,0,0	0/0:7,0:7:0:0,0,218	./.:1,0:1:0:0,0,0	0/0:3,0:3:9:0,9,112	0/0:20,0:20:57:0,57,855	1/1:0,2:2:6:80,6,0	./.:0,0:0:0:0,0,0	./.:1,0:1:0:0,0,0	0/1:2,2:4:67:67,0,71	0/0:3,0:3:9:0,9,104	0/0:32,0:32:90:0,90,1255	0/0:42,0:42:99:0,100,1530	./.:1,0:1:0:0,0,0	1/1:0,2:2:6:78,6,0	1/1:0,2:2:6:82,6,0	./.:0,0:0:0:0,0,0	1/1:0,2:2:6:75,6,0	./.:0,0:0:0:0,0,0	0/0:15,0:15:45:0,45,511	1/1:0,2:2:6:77,6,0	0/0:22,0:22:29:0,29,701	0/0:17,0:17:45:0,45,675	0/0:22,0:22:57:0,57,855	./.:1,0:1:0:0,0,0	0/0:19,0:19:22:0,22,594	./.:1,0:1:0:0,0,0	0/0:29,0:29:78:0,78,1170	1/1:0,2:2:6:79,6,0	0/0:27,0:27:75:0,75,1125	1/1:0,3:3:9:115,9,0	1/1:0,2:2:6:80,6,0	1/1:0,2:2:6:80,6,0	./.:0,0:0:0:0,0,0	0/0:7,0:7:21:0,21,235	./.:1,0:1:0:0,0,0	0/0:27,0:27:81:0,81,927	0/0:24,0:24:72:0,72,883	./.:0,0:0:0:0,0,0	./.:0,0:0:0:0,0,0	./.:1,0:1:0:0,0,0	./.:0,0:0:0:0,0,0	0/0:20,0:20:60:0,60,749	./.:1,0:1:0:0,0,0	./.:1,0:1:0:0,0,0	0/0:23,0:23:60:0,60,900	./.:1,0:1:0:0,0,0
Chr2	7042339	.	G	A	20581.1	.	AC=96;AF=0.658;AN=146;BaseQRankSum=-7.760e-01;DP=1760;ExcessHet=0.0000;FS=20.466;InbreedingCoeff=0.6628;MLEAC=96;MLEAF=0.658;MQ=60.00;MQRankSum=0.00;QD=33.63;ReadPosRankSum=0.797;SOR=2.098	GT:AD:DP:GQ:PL	0/0:31,0:31:90:0,90,1262	0/0:22,0:22:63:0,63,832	1/1:0,8:8:24:329,24,0	1/1:0,7:7:21:287,21,0	0/0:33,0:33:96:0,96,1440	0/0:6,0:6:18:0,18,242	1/1:0,8:8:24:323,24,0	1/1:0,14:14:42:577,42,0	0/0:38,0:38:99:0,105,1566	1/1:0,17:17:51:666,51,0	0/1:9,8:17:99:275,0,319	0/1:3,17:20:64:637,0,64	0/0:37,0:37:99:0,99,1485	0/0:25,0:25:72:0,72,946	1/1:0,14:14:42:523,42,0	1/1:0,11:11:33:448,33,0	1/1:0,10:10:30:358,30,0	1/1:0,3:3:9:122,9,0	1/1:0,6:6:18:243,18,0	1/1:0,15:15:45:618,45,0	1/1:0,14:14:42:507,42,0	1/1:0,10:10:30:401,30,0	0/0:34,0:34:99:0,99,1485	1/1:0,5:5:15:202,15,0	1/1:0,12:12:36:492,36,0	1/1:0,14:14:42:576,42,0	0/0:4,0:4:0:0,0,86	1/1:0,7:7:21:280,21,0	0/1:6,10:16:99:349,0,188	1/1:0,13:13:39:533,39,0	0/1:5,11:16:99:360,0,155	0/1:16,6:22:99:169,0,579	1/1:0,16:16:48:638,48,0	1/1:0,6:6:18:237,18,0	1/1:0,6:6:18:250,18,0	0/1:3,3:6:99:106,0,105	0/1:2,8:10:54:300,0,54	0/0:32,0:32:90:0,90,1350	0/0:39,0:39:99:0,108,1525	1/1:0,18:18:54:733,54,0	1/1:0,12:12:36:476,36,0	1/1:0,14:14:42:575,42,0	1/1:0,3:3:9:107,9,0	1/1:0,4:4:12:165,12,0	1/1:0,4:4:12:172,12,0	0/0:22,0:22:46:0,46,662	1/1:0,6:6:18:247,18,0	0/0:20,0:20:57:0,57,855	0/1:22,8:30:99:239,0,745	0/0:27,0:27:72:0,72,1080	1/1:0,11:11:33:380,33,0	0/1:14,3:17:58:58,0,470	1/1:0,16:16:48:651,48,0	0/0:30,0:30:90:0,90,1180	1/1:0,11:11:33:435,33,0	0/0:34,0:34:93:0,93,1395	1/1:0,13:13:39:525,39,0	1/1:0,14:14:42:580,42,0	1/1:0,13:13:39:528,39,0	1/1:0,6:6:18:246,18,0	0/1:11,7:18:99:222,0,297	1/1:0,11:11:33:452,33,0	0/0:34,0:34:25:0,25,1127	0/0:25,0:25:72:0,72,1080	1/1:0,4:4:12:157,12,0	1/1:0,5:5:15:204,15,0	1/1:0,13:13:39:518,39,0	1/1:0,16:16:48:659,48,0	0/0:17,0:17:51:0,51,628	1/1:0,10:10:30:399,30,0	1/1:0,10:10:30:410,30,0	0/0:21,0:21:60:0,60,817	1/1:0,10:10:30:400,30,0
Chr2	7042396	.	G	C	32786.8	.	AC=138;AF=1.00;AN=138;DP=1625;ExcessHet=0.0000;FS=0.000;InbreedingCoeff=0.3846;MLEAC=145;MLEAF=1.00;MQ=60.00;QD=29.66;SOR=1.194	GT:AD:DP:GQ:PL	1/1:0,27:27:81:1123,81,0	1/1:0,14:14:42:591,42,0	1/1:0,6:6:18:218,18,0	1/1:0,2:2:6:85,6,0	1/1:0,25:25:75:1031,75,0	1/1:0,4:4:12:168,12,0	1/1:0,9:9:27:377,27,0	1/1:0,8:8:24:327,24,0	1/1:0,36:36:99:1490,108,0	1/1:0,9:9:27:358,27,0	1/1:0,6:6:18:250,18,0	1/1:0,6:6:18:245,18,0	1/1:0,38:38:99:1543,114,0	1/1:0,19:19:57:766,57,0	1/1:0,11:11:33:446,33,0	1/1:0,10:10:30:417,30,0	1/1:0,12:12:36:472,36,0	./.:1,0:1:0:0,0,0	./.:0,0:0:0:0,0,0	1/1:0,2:2:6:84,6,0	1/1:0,5:5:15:180,15,0	1/1:0,9:9:27:361,27,0	1/1:0,31:31:93:1272,93,0	1/1:0,2:2:6:84,6,0	1/1:0,4:4:12:166,12,0	1/1:0,2:2:6:84,6,0	1/1:0,6:6:18:254,18,0	1/1:0,4:4:12:163,12,0	1/1:0,13:13:39:528,39,0	1/1:0,5:5:15:209,15,0	1/1:0,11:11:33:430,33,0	1/1:0,13:13:39:519,39,0	1/1:0,7:7:21:286,21,0	1/1:0,3:3:9:119,9,0	1/1:0,7:7:21:289,21,0	1/1:0,5:5:15:206,15,0	1/1:0,6:6:18:248,18,0	1/1:0,30:30:90:1260,90,0	1/1:0,28:28:84:1135,84,0	1/1:0,6:6:18:241,18,0	1/1:0,11:11:33:445,33,0	1/1:0,4:4:12:166,12,0	./.:0,0:0:0:0,0,0	1/1:0,2:2:6:85,6,0	1/1:0,4:4:12:166,12,0	1/1:0,17:17:51:705,51,0	1/1:0,10:10:30:414,30,0	1/1:0,15:15:45:573,45,0	1/1:0,24:24:72:993,72,0	1/1:0,22:22:66:896,66,0	1/1:0,3:3:9:107,9,0	1/1:0,12:12:36:453,36,0	1/1:0,4:4:12:162,12,0	1/1:0,29:29:87:1197,87,0	1/1:0,4:4:12:163,12,0	1/1:0,24:24:72:999,72,0	1/1:0,4:4:12:164,12,0	1/1:0,6:6:18:251,18,0	1/1:0,5:5:15:207,15,0	1/1:0,2:2:6:83,6,0	1/1:0,11:11:33:450,33,0	1/1:0,4:4:12:166,12,0	1/1:0,19:19:57:750,57,0	1/1:0,17:17:51:697,51,0	1/1:0,5:5:15:200,15,0	1/1:0,8:8:24:337,24,0	1/1:0,9:9:27:364,27,0	1/1:0,7:7:21:285,21,0	1/1:0,16:16:48:655,48,0	1/1:0,8:8:24:326,24,0	1/1:0,2:2:6:85,6,0	1/1:0,14:14:42:578,42,0	./.:1,0:1:0:0,0,0
Chr2	7042512	.	T	C	2643.98	.	AC=32;AF=0.232;AN=138;BaseQRankSum=1.83;DP=1031;ExcessHet=0.0000;FS=5.636;InbreedingCoeff=0.6706;MLEAC=30;MLEAF=0.217;MQ=60.00;MQRankSum=0.00;QD=25.42;ReadPosRankSum=1.04;SOR=1.483	GT:AD:DP:GQ:PL	1/1:0,4:4:12:164,12,0	1/1:0,3:3:9:124,9,0	0/0:17,0:17:48:0,48,720	0/0:7,0:7:21:0,21,253	1/1:0,5:5:15:208,15,0	./.:0,0:0:0:0,0,0	0/0:10,0:10:18:0,18,270	0/0:18,0:18:48:0,48,720	1/1:0,4:4:12:166,12,0	0/0:23,0:23:69:0,69,820	0/0:7,0:7:0:0,0,199	0/0:13,0:13:36:0,36,540	./.:0,0:0:0:0,0,0	1/1:0,5:5:15:204,15,0	0/0:23,0:23:57:0,57,855	0/0:20,0:20:51:0,51,765	0/0:17,0:17:51:0,51,634	0/0:10,0:10:27:0,27,405	0/0:3,0:3:6:0,6,90	0/0:15,0:15:45:0,45,571	0/0:15,0:15:36:0,36,540	0/0:13,0:13:36:0,36,540	1/1:0,2:2:6:81,6,0	0/0:7,0:7:18:0,18,270	0/0:16,0:16:39:0,39,585	0/0:15,0:15:39:0,39,585	0/0:3,0:3:6:0,6,90	0/0:12,0:12:36:0,36,459	0/0:10,0:10:21:0,21,315	0/0:20,0:20:57:0,57,855	0/0:13,0:13:36:0,36,540	0/0:9,0:9:0:0,0,262	0/0:20,0:20:60:0,60,762	0/0:26,0:26:66:0,66,990	0/0:16,0:16:45:0,45,675	0/0:7,0:7:0:0,0,198	0/1:15,2:17:33:33,0,530	1/1:0,4:4:12:168,12,0	1/1:0,8:8:24:331,24,0	0/0:22,0:22:63:0,63,945	0/0:21,0:21:60:0,60,789	0/0:17,0:17:45:0,45,675	0/0:2,0:2:6:0,6,60	0/0:8,0:8:21:0,21,315	0/0:20,0:20:54:0,54,810	./.:0,0:0:0:0,0,0	0/0:15,0:15:36:0,36,540	1/1:0,2:2:6:77,6,0	0/1:8,3:11:91:91,0,282	1/1:0,6:6:18:244,18,0	0/0:11,0:11:30:0,30,450	0/1:8,2:10:45:45,0,231	0/0:12,0:12:33:0,33,495	./.:0,0:0:0:0,0,0	0/0:16,0:16:48:0,48,542	1/1:0,4:4:12:168,12,0	0/0:18,0:18:48:0,48,720	0/0:23,0:23:54:0,54,810	0/0:18,0:18:48:0,48,720	0/0:5,0:5:12:0,12,180	0/0:9,0:9:0:0,0,270	0/0:15,0:15:33:0,33,495	0/1:1,6:7:18:220,0,18	1/1:0,7:7:21:285,21,0	0/0:11,0:11:30:0,30,450	0/0:11,0:11:33:0,33,429	0/0:16,0:16:33:0,33,495	0/0:20,0:20:51:0,51,765	1/1:0,2:2:6:52,6,0	0/0:20,0:20:45:0,45,675	0/0:15,0:15:39:0,39,585	1/1:0,3:3:9:122,9,0	0/0:15,0:15:45:0,45,555
Chr2	7042523	.	C	A	14040	.	AC=96;AF=1.00;AN=96;BaseQRankSum=1.28;DP=850;ExcessHet=0.0000;FS=0.000;InbreedingCoeff=0.5530;MLEAC=141;MLEAF=1.00;MQ=60.00;MQRankSum=0.00;QD=26.78;ReadPosRankSum=0.524;SOR=2.054	GT:AD:DP:GQ:PL	./.:0,0:0:0:0,0,0	./.:0,0:0:0:0,0,0	1/1:0,7:7:21:284,21,0	1/1:0,4:4:12:165,12,0	./.:0,0:0:0:0,0,0	./.:0,0:0:0:0,0,0	1/1:0,3:3:9:124,9,0	1/1:0,6:6:18:250,18,0	./.:0,0:0:0:0,0,0	1/1:0,8:8:24:315,24,0	./.:1,0:1:0:0,0,0	1/1:0,4:4:12:167,12,0	./.:0,0:0:0:0,0,0	./.:0,0:0:0:0,0,0	1/1:0,8:8:24:318,24,0	1/1:0,8:8:24:326,24,0	1/1:0,10:10:30:386,30,0	1/1:0,5:5:15:187,15,0	./.:0,0:0:0:0,0,0	1/1:0,6:6:18:241,18,0	1/1:0,6:6:18:217,18,0	1/1:0,6:6:18:244,18,0	./.:0,0:0:0:0,0,0	./.:1,0:1:0:0,0,0	1/1:0,5:5:15:208,15,0	1/1:0,7:7:21:293,21,0	./.:0,0:0:0:0,0,0	1/1:0,8:8:24:319,24,0	1/1:0,6:6:18:238,18,0	1/1:0,7:7:21:289,21,0	1/1:0,5:5:15:202,15,0	1/1:0,5:5:15:197,15,0	1/1:0,10:10:30:404,30,0	1/1:0,10:10:30:399,30,0	1/1:0,9:9:27:368,27,0	1/1:0,4:4:12:165,12,0	1/1:0,8:8:24:330,24,0	./.:0,0:0:0:0,0,0	./.:0,0:0:0:0,0,0	1/1:0,10:10:30:376,30,0	1/1:0,8:8:24:318,24,0	1/1:0,6:6:18:247,18,0	./.:1,0:1:0:0,0,0	1/1:0,5:5:15:206,15,0	1/1:0,6:6:18:247,18,0	./.:0,0:0:0:0,0,0	1/1:0,6:6:18:251,18,0	./.:0,0:0:0:0,0,0	1/1:0,4:4:12:168,12,0	./.:0,0:0:0:0,0,0	1/1:0,4:4:12:139,12,0	1/1:0,3:3:9:84,9,0	1/1:0,7:7:21:284,21,0	./.:0,0:0:0:0,0,0	1/1:0,5:5:15:197,15,0	./.:0,0:0:0:0,0,0	1/1:0,8:8:24:328,24,0	1/1:0,8:8:24:334,24,0	1/1:0,11:11:33:448,33,0	./.:0,0:0:0:0,0,0	1/1:0,3:3:9:120,9,0	1/1:1,4:5:5:154,5,0	./.:0,0:0:0:0,0,0	./.:0,0:0:0:0,0,0	1/1:0,8:8:24:323,24,0	1/1:0,7:7:21:287,21,0	1/1:0,6:6:18:236,18,0	1/1:0,10:10:30:380,30,0	./.:0,0:0:0:0,0,0	1/1:0,7:7:21:279,21,0	1/1:0,6:6:18:243,18,0	./.:0,0:0:0:0,0,0	1/1:0,8:8:24:320,24,0
Chr2	7042543	.	C	G	525.49	.	AC=14;AF=0.115;AN=122;DP=701;ExcessHet=0.0000;FS=0.000;InbreedingCoeff=0.6700;MLEAC=10;MLEAF=0.082;MQ=60.00;QD=36.91;SOR=1.112	GT:AD:DP:GQ:PL	1/1:0,2:2:6:84,6,0	./.:1,0:1:0:0,0,0	0/0:16,0:16:48:0,48,566	0/0:8,0:8:24:0,24,280	./.:1,0:1:0:0,0,0	./.:0,0:0:0:0,0,0	0/0:12,0:12:36:0,36,447	0/0:9,0:9:27:0,27,337	1/1:0,2:2:6:84,6,0	0/0:20,0:20:60:0,60,740	0/0:5,0:5:12:0,12,180	0/0:9,0:9:27:0,27,330	1/1:0,3:3:9:119,9,0	./.:0,0:0:0:0,0,0	0/0:9,0:9:27:0,27,332	0/0:15,0:15:45:0,45,571	0/0:18,0:18:51:0,51,765	0/0:11,0:11:33:0,33,418	0/0:3,0:3:9:0,9,100	0/0:11,0:11:33:0,33,405	0/0:12,0:12:36:0,36,417	0/0:8,0:8:24:0,24,315	./.:0,0:0:0:0,0,0	0/0:4,0:4:12:0,12,156	0/0:6,0:6:18:0,18,245	0/0:4,0:4:12:0,12,159	0/0:2,0:2:6:0,6,75	0/0:10,0:10:30:0,30,407	0/0:13,0:13:36:0,36,540	0/0:13,0:13:39:0,39,509	0/0:12,0:12:30:0,30,450	0/0:6,0:6:15:0,15,225	0/0:15,0:15:39:0,39,585	0/0:16,0:16:45:0,45,675	0/0:14,0:14:42:0,42,565	0/0:6,0:6:18:0,18,224	0/0:12,0:12:36:0,36,495	./.:1,0:1:0:0,0,0	./.:1,0:1:0:0,0,0	0/0:14,0:14:42:0,42,566	0/0:8,0:8:21:0,21,315	0/0:12,0:12:36:0,36,452	0/0:1,0:1:3:0,3,37	0/0:8,0:8:24:0,24,291	0/0:12,0:12:36:0,36,454	./.:1,0:1:0:0,0,0	0/0:8,0:8:24:0,24,328	./.:0,0:0:0:0,0,0	0/0:10,0:10:0:0,0,330	1/1:0,2:2:6:82,6,0	0/0:4,0:4:12:0,12,137	0/0:6,0:6:18:0,18,227	0/0:15,0:15:45:0,45,515	1/1:0,2:2:6:83,6,0	0/0:9,0:9:24:0,24,360	1/1:0,2:2:6:84,6,0	0/0:18,0:18:54:0,54,679	0/0:11,0:11:33:0,33,413	0/0:13,0:13:39:0,39,485	0/0:1,0:1:3:0,3,32	0/0:10,0:10:30:0,30,373	0/0:10,0:10:30:0,30,356	./.:1,0:1:0:0,0,0	./.:0,0:0:0:0,0,0	0/0:11,0:11:33:0,33,440	0/0:11,0:11:33:0,33,423	0/0:10,0:10:27:0,27,405	0/0:20,0:20:60:0,60,723	1/1:0,2:2:6:83,6,0	0/0:12,0:12:36:0,36,447	0/0:15,0:15:45:0,45,621	./.:0,0:0:0:0,0,0	0/0:7,0:7:21:0,21,273
Chr2	7042579	.	T	A	13497.2	.	AC=94;AF=0.662;AN=142;BaseQRankSum=2.18;DP=1377;ExcessHet=0.0000;FS=66.294;InbreedingCoeff=0.6355;MLEAC=95;MLEAF=0.669;MQ=60.00;MQRankSum=0.00;QD=34.79;ReadPosRankSum=0.648;SOR=3.535	GT:AD:DP:GQ:PL	0/0:27,0:27:81:0,81,1012	0/0:13,0:13:39:0,39,455	1/1:0,8:8:24:324,24,0	1/1:0,5:5:15:202,15,0	0/0:18,0:18:54:0,54,655	0/0:6,0:6:18:0,18,210	1/1:0,7:7:21:283,21,0	1/1:0,6:6:18:246,18,0	0/0:33,0:33:99:0,99,1231	1/1:0,17:17:51:671,51,0	0/1:9,4:13:99:122,0,286	1/1:0,5:5:15:198,15,0	0/0:33,0:33:99:0,99,1188	0/0:17,0:17:51:0,51,625	1/1:0,2:2:6:76,6,0	1/1:0,7:7:21:278,21,0	1/1:0,9:9:27:339,27,0	1/1:0,11:11:33:442,33,0	1/1:0,3:3:9:122,9,0	1/1:0,7:7:21:285,21,0	1/1:0,8:8:24:285,24,0	1/1:0,5:5:15:199,15,0	0/0:25,0:25:72:0,72,904	1/1:0,4:4:12:162,12,0	1/1:0,2:2:6:82,6,0	1/1:0,2:2:6:82,6,0	0/1:2,4:6:60:143,0,60	1/1:0,4:4:12:159,12,0	0/1:3,7:10:76:244,0,76	1/1:0,8:8:24:327,24,0	0/1:5,6:11:99:202,0,130	0/1:7,3:10:87:87,0,229	1/1:0,7:7:21:276,21,0	1/1:0,7:7:21:274,21,0	1/1:0,10:10:30:409,30,0	0/1:1,2:3:31:73,0,31	0/1:2,7:9:49:252,0,49	0/0:29,0:29:81:0,81,1215	0/0:27,0:27:81:0,81,970	1/1:0,7:7:21:281,21,0	1/1:0,5:5:15:197,15,0	1/1:0,8:8:24:324,24,0	./.:0,0:0:0:0,0,0	1/1:0,5:5:15:203,15,0	1/1:0,8:8:24:330,24,0	0/0:19,0:19:57:0,57,572	1/1:0,8:8:24:323,24,0	0/0:10,0:10:30:0,30,305	0/1:10,7:17:99:229,0,336	0/0:21,0:21:60:0,60,786	1/1:0,2:2:6:69,6,0	0/1:7,4:11:99:112,0,206	1/1:0,6:6:18:240,18,0	0/0:20,0:20:60:0,60,734	1/1:0,5:5:15:197,15,0	0/0:20,0:20:60:0,60,750	1/1:0,13:13:39:525,39,0	1/1:0,8:8:24:326,24,0	1/1:0,6:6:18:243,18,0	./.:0,0:0:0:0,0,0	0/1:2,8:10:47:285,0,47	1/1:0,7:7:21:285,21,0	0/0:16,0:16:42:0,42,630	0/0:20,0:20:60:0,60,726	1/1:0,8:8:24:319,24,0	1/1:0,4:4:12:163,12,0	1/1:0,7:7:21:279,21,0	1/1:0,7:7:21:286,21,0	0/0:20,0:20:60:0,60,729	1/1:0,11:11:33:435,33,0	1/1:0,14:14:42:571,42,0	0/0:14,0:14:42:0,42,515	1/1:0,5:5:15:199,15,0
Chr2	7042628	.	T	C	8854.4	.	AC=42;AF=0.288;AN=146;BaseQRankSum=2.36;DP=1419;ExcessHet=0.0000;FS=34.372;InbreedingCoeff=0.7656;MLEAC=42;MLEAF=0.288;MQ=60.00;MQRankSum=0.00;QD=29.61;ReadPosRankSum=1.11;SOR=2.407	GT:AD:DP:GQ:PL	1/1:0,16:16:48:655,48,0	1/1:0,8:8:24:323,24,0	0/0:20,0:20:60:0,60,651	0/0:12,0:12:36:0,36,476	1/1:0,11:11:33:457,33,0	1/1:0,4:4:12:165,12,0	0/0:17,0:17:51:0,51,650	0/0:19,0:19:57:0,57,673	1/1:0,15:15:45:624,45,0	0/0:33,0:33:99:0,99,1232	0/1:9,5:14:99:165,0,288	0/0:16,0:16:48:0,48,596	1/1:0,18:18:54:735,54,0	1/1:0,9:9:27:364,27,0	0/0:17,0:17:51:0,51,601	0/0:20,0:20:60:0,60,762	0/0:27,0:27:81:0,81,966	0/0:21,0:21:60:0,60,675	0/0:6,0:6:18:0,18,156	0/0:18,0:18:54:0,54,598	0/0:17,0:17:48:0,48,720	0/0:18,0:18:54:0,54,672	1/1:0,13:13:39:533,39,0	0/0:11,0:11:27:0,27,405	0/0:9,0:9:27:0,27,343	0/0:12,0:12:36:0,36,453	0/0:10,0:10:30:0,30,300	0/0:20,0:20:60:0,60,742	0/0:14,0:14:42:0,42,462	0/0:20,0:20:60:0,60,713	0/1:17,3:20:64:64,0,568	0/0:11,0:11:0:0,0,311	0/0:20,0:20:60:0,60,724	0/0:28,0:28:81:0,81,974	0/0:20,0:20:60:0,60,754	0/0:8,0:8:24:0,24,279	0/0:22,0:22:23:0,23,740	1/1:0,18:18:54:763,54,0	1/1:0,11:11:33:460,33,0	0/0:21,0:21:57:0,57,855	0/0:22,0:22:66:0,66,795	0/0:20,0:20:60:0,60,720	0/0:2,0:2:6:0,6,74	0/0:14,0:14:42:0,42,541	0/0:20,0:20:60:0,60,598	1/1:0,8:8:24:333,24,0	0/0:20,0:20:60:0,60,710	1/1:0,5:5:15:192,15,0	0/1:16,5:21:99:146,0,584	1/1:0,12:12:36:491,36,0	0/0:13,0:13:39:0,39,404	0/1:13,4:17:97:97,0,366	0/0:15,0:15:45:0,45,564	1/1:0,10:10:30:411,30,0	0/0:13,0:13:39:0,39,440	1/1:0,12:12:36:508,36,0	0/0:33,0:33:99:0,99,1150	0/0:24,0:24:72:0,72,858	0/0:30,0:30:90:0,90,1127	0/0:1,0:1:3:0,3,34	0/1:17,2:19:26:26,0,515	0/0:17,0:17:51:0,51,633	0/1:1,7:8:12:256,0,12	1/1:0,11:11:33:451,33,0	0/0:21,0:21:63:0,63,767	0/0:18,0:18:54:0,54,601	0/0:20,0:20:60:0,60,708	0/0:34,0:34:99:0,99,1316	1/1:0,11:11:33:454,33,0	0/0:24,0:24:72:0,72,882	0/0:24,0:24:72:0,72,901	1/1:0,8:8:24:336,24,0	0/0:18,0:18:54:0,54,649
Chr2	7042685	.	C	T	3653.67	.	AC=32;AF=0.232;AN=138;BaseQRankSum=0.355;DP=1316;ExcessHet=0.0000;FS=25.240;InbreedingCoeff=0.7560;MLEAC=32;MLEAF=0.232;MQ=60.00;MQRankSum=0.00;QD=27.27;ReadPosRankSum=1.38;SOR=2.202	GT:AD:DP:GQ:PL	1/1:0,9:9:27:362,27,0	./.:1,0:1:0:0,0,0	0/0:16,0:16:42:0,42,630	0/0:16,0:16:48:0,48,610	1/1:0,7:7:21:282,21,0	./.:1,0:1:0:0,0,0	0/0:18,0:18:48:0,48,720	0/0:18,0:18:54:0,54,603	1/1:0,8:8:24:325,24,0	0/0:33,0:33:99:0,99,1232	0/1:9,2:11:46:46,0,303	0/0:24,0:24:31:0,31,787	1/1:0,4:4:12:160,12,0	1/1:0,4:4:12:158,12,0	0/0:17,0:17:48:0,48,720	0/0:21,0:21:60:0,60,800	0/0:28,0:28:81:0,81,982	0/0:20,0:20:60:0,60,728	0/0:6,0:6:18:0,18,202	0/0:18,0:18:51:0,51,765	0/0:11,0:11:21:0,21,315	0/0:18,0:18:51:0,51,765	1/1:0,8:8:24:322,24,0	0/0:11,0:11:27:0,27,405	0/0:10,0:10:27:0,27,405	0/0:13,0:13:39:0,39,488	0/0:9,0:9:27:0,27,267	0/0:21,0:21:60:0,60,813	0/0:16,0:16:45:0,45,675	0/0:18,0:18:51:0,51,765	0/0:17,0:17:45:0,45,675	0/1:7,2:9:51:51,0,220	0/0:18,0:18:48:0,48,720	0/0:26,0:26:75:0,75,933	0/0:24,0:24:66:0,66,990	0/0:9,0:9:0:0,0,271	0/0:22,0:22:25:0,25,717	./.:1,0:1:0:0,0,0	1/1:0,10:10:30:407,30,0	0/0:15,0:15:36:0,36,540	0/0:22,0:22:60:0,60,900	0/0:21,0:21:60:0,60,751	0/0:2,0:2:6:0,6,74	0/0:16,0:16:45:0,45,675	0/0:18,0:18:54:0,54,560	./.:1,0:1:0:0,0,0	0/0:15,0:15:45:0,45,509	1/1:0,3:3:9:110,9,0	0/1:18,2:20:21:21,0,583	1/1:0,4:4:12:159,12,0	0/0:13,0:13:39:0,39,419	0/0:10,0:10:27:0,27,405	0/0:14,0:14:42:0,42,563	1/1:0,6:6:18:232,18,0	0/0:15,0:15:45:0,45,480	1/1:0,7:7:21:282,21,0	0/0:34,0:34:99:0,99,1209	0/0:24,0:24:51:0,51,696	0/0:27,0:27:72:0,72,1080	0/0:2,0:2:6:0,6,49	0/0:19,0:19:17:0,17,562	0/0:17,0:17:51:0,51,595	0/1:1,5:6:24:177,0,24	1/1:0,7:7:21:279,21,0	0/0:26,0:26:75:0,75,1125	0/0:18,0:18:45:0,45,675	0/0:21,0:21:57:0,57,855	0/0:31,0:31:90:0,90,1350	1/1:0,7:7:21:274,21,0	0/0:21,0:21:54:0,54,810	0/0:26,0:26:72:0,72,937	1/1:0,4:4:12:160,12,0	0/0:20,0:20:60:0,60,661
Chr2	7042839	.	C	G	43341.1	.	AC=146;AF=1.00;AN=146;DP=1697;ExcessHet=0.0000;FS=0.000;InbreedingCoeff=-0.0022;MLEAC=146;MLEAF=1.00;MQ=60.00;QD=28.25;SOR=2.133	GT:AD:DP:GQ:PL	1/1:0,14:14:42:568,42,0	1/1:0,10:10:30:418,30,0	1/1:0,15:15:45:613,45,0	1/1:0,11:11:33:458,33,0	1/1:0,15:15:45:607,45,0	1/1:0,3:3:9:125,9,0	1/1:0,19:19:57:771,57,0	1/1:0,21:21:63:868,63,0	1/1:0,21:21:63:844,63,0	1/1:0,24:24:72:947,72,0	1/1:0,21:21:63:856,63,0	1/1:0,21:21:63:852,63,0	1/1:0,19:19:57:767,57,0	1/1:0,18:18:54:724,54,0	1/1:0,19:19:57:764,57,0	1/1:0,17:17:51:701,51,0	1/1:0,15:15:45:588,45,0	1/1:0,12:12:36:494,36,0	1/1:0,6:6:18:241,18,0	1/1:0,15:15:45:615,45,0	1/1:0,10:10:30:356,30,0	1/1:0,11:11:33:451,33,0	1/1:0,16:16:48:647,48,0	1/1:0,7:7:21:285,21,0	1/1:0,14:14:42:578,42,0	1/1:0,12:12:36:492,36,0	1/1:0,4:4:12:167,12,0	1/1:0,16:16:48:655,48,0	1/1:0,14:14:42:564,42,0	1/1:0,22:22:66:903,66,0	1/1:0,12:12:36:492,36,0	1/1:0,14:14:42:562,42,0	1/1:0,19:19:57:778,57,0	1/1:0,23:23:69:911,69,0	1/1:0,11:11:33:451,33,0	1/1:0,8:8:24:326,24,0	1/1:0,23:23:69:938,69,0	1/1:0,21:21:63:867,63,0	1/1:0,10:10:30:410,30,0	1/1:0,8:8:24:330,24,0	1/1:0,10:10:30:394,30,0	1/1:0,19:19:57:784,57,0	1/1:0,4:4:12:165,12,0	1/1:0,11:11:33:454,33,0	1/1:0,11:11:33:454,33,0	1/1:0,13:13:39:537,39,0	1/1:0,7:7:21:256,21,0	1/1:0,7:7:21:259,21,0	1/1:0,14:14:42:577,42,0	1/1:0,16:16:48:651,48,0	1/1:0,8:8:24:285,24,0	1/1:0,9:9:27:334,27,0	1/1:0,14:14:42:567,42,0	1/1:0,16:16:48:654,48,0	1/1:0,9:9:27:351,27,0	1/1:0,20:20:60:824,60,0	1/1:0,19:19:57:776,57,0	1/1:0,10:10:30:417,30,0	1/1:0,19:19:57:768,57,0	1/1:0,6:6:18:240,18,0	1/1:0,13:13:39:529,39,0	1/1:0,19:19:57:779,57,0	1/1:0,19:19:57:750,57,0	1/1:0,13:13:39:531,39,0	1/1:0,12:12:36:481,36,0	1/1:0,11:11:33:455,33,0	1/1:0,10:10:30:411,30,0	1/1:0,27:27:81:1114,81,0	1/1:0,19:19:57:775,57,0	1/1:0,18:18:54:737,54,0	1/1:0,10:10:30:411,30,0	1/1:0,12:12:36:494,36,0	1/1:0,11:11:33:446,33,0
Chr2	7042993	.	C	A	1947.56	.	AC=26;AF=0.194;AN=134;BaseQRankSum=0.847;DP=1144;ExcessHet=0.0000;FS=25.295;InbreedingCoeff=0.7474;MLEAC=23;MLEAF=0.172;MQ=60.00;MQRankSum=0.00;QD=25.97;ReadPosRankSum=0.921;SOR=3.740	GT:AD:DP:GQ:PL	1/1:0,4:4:12:162,12,0	1/1:0,2:2:6:82,6,0	0/0:14,0:14:39:0,39,585	0/0:9,0:9:27:0,27,356	./.:0,0:0:0:0,0,0	./.:0,0:0:0:0,0,0	0/0:22,0:22:60:0,60,866	0/0:34,0:34:99:0,99,1320	1/1:0,7:7:21:279,21,0	0/0:32,0:32:93:0,93,1098	0/0:14,0:14:39:0,39,585	0/0:33,0:33:57:0,57,1181	1/1:0,5:5:15:198,15,0	./.:0,0:0:0:0,0,0	0/0:20,0:20:60:0,60,712	0/0:33,0:33:99:0,99,1295	0/0:20,0:20:60:0,60,719	0/0:16,0:16:48:0,48,628	0/0:5,0:5:15:0,15,179	0/0:20,0:20:60:0,60,745	0/0:17,0:17:45:0,45,675	0/0:23,0:23:66:0,66,839	1/1:0,4:4:12:160,12,0	0/0:8,0:8:24:0,24,289	0/0:13,0:13:39:0,39,473	0/0:15,0:15:45:0,45,588	0/0:1,0:1:3:0,3,36	0/0:18,0:18:51:0,51,765	0/0:16,0:16:48:0,48,614	0/0:35,0:35:99:0,105,1285	0/0:19,0:19:17:0,17,641	0/0:16,0:16:8:0,8,560	0/0:29,0:29:84:0,84,1081	0/0:16,0:16:48:0,48,585	0/0:20,0:20:60:0,60,744	0/0:8,0:8:24:0,24,317	0/0:28,0:28:43:0,43,995	./.:0,0:0:0:0,0,0	1/1:0,6:6:18:242,18,0	0/0:11,0:11:33:0,33,375	0/0:20,0:20:60:0,60,656	0/0:17,0:17:48:0,48,720	0/0:4,0:4:12:0,12,112	0/0:18,0:18:54:0,54,679	0/0:19,0:19:57:0,57,541	1/1:0,7:7:21:297,21,0	0/0:18,0:18:54:0,54,671	./.:0,0:0:0:0,0,0	0/1:15,2:17:32:32,0,533	1/1:0,3:3:9:115,9,0	0/0:17,0:17:16:0,16,459	0/0:8,0:8:0:0,0,221	0/0:25,0:25:72:0,72,885	1/1:0,3:3:9:122,9,0	0/0:11,0:11:30:0,30,450	1/1:0,3:3:9:122,9,0	0/0:25,0:25:72:0,72,994	0/0:19,0:19:57:0,57,623	0/0:20,0:20:60:0,60,745	0/0:5,0:5:15:0,15,203	0/0:15,0:15:5:0,5,501	0/0:20,0:20:54:0,54,810	0/1:6,2:8:51:51,0,183	./.:0,0:0:0:0,0,0	0/0:11,0:11:30:0,30,450	0/0:22,0:22:25:0,25,725	0/0:20,0:20:60:0,60,700	0/0:18,0:18:54:0,54,716	1/1:0,2:2:6:80,6,0	0/0:21,0:21:28:0,28,736	0/0:15,0:15:45:0,45,539	1/1:0,4:4:12:151,12,0	0/0:14,0:14:42:0,42,478
Chr2	7043053	.	A	C	28847.2	.	AC=138;AF=1.00;AN=138;BaseQRankSum=2.42;DP=1250;ExcessHet=0.0000;FS=0.000;InbreedingCoeff=0.4316;MLEAC=145;MLEAF=1.00;MQ=60.00;MQRankSum=0.00;QD=29.68;ReadPosRankSum=1.50;SOR=0.475	GT:AD:DP:GQ:PL	1/1:0,6:6:18:249,18,0	1/1:0,7:7:21:297,21,0	1/1:0,9:9:27:378,27,0	1/1:0,4:4:12:169,12,0	1/1:0,2:2:6:84,6,0	./.:1,0:1:0:0,0,0	1/1:0,9:9:27:380,27,0	1/1:0,17:17:51:685,51,0	1/1:0,10:10:30:418,30,0	1/1:0,22:22:66:893,66,0	1/1:0,13:13:38:476,38,0	1/1:0,22:22:66:890,66,0	1/1:0,3:3:9:123,9,0	1/1:0,7:7:21:285,21,0	1/1:0,9:9:27:369,27,0	1/1:0,22:22:66:924,66,0	1/1:0,14:14:42:550,42,0	1/1:0,10:10:30:389,30,0	./.:1,0:1:0:0,0,0	1/1:0,9:9:27:382,27,0	1/1:0,11:11:32:339,32,0	1/1:0,13:13:39:533,39,0	1/1:0,5:5:15:203,15,0	1/1:0,2:2:6:84,6,0	1/1:0,5:5:15:196,15,0	1/1:0,10:10:30:424,30,0	./.:2,0:2:0:0,0,0	1/1:1,13:14:4:507,4,0	1/1:0,8:8:24:324,24,0	1/1:0,20:20:60:804,60,0	1/1:0,9:9:27:373,27,0	1/1:0,15:15:45:566,45,0	1/1:0,19:19:57:776,57,0	1/1:0,12:12:36:458,36,0	1/1:0,13:13:39:550,39,0	1/1:0,7:7:21:283,21,0	1/1:0,13:13:39:546,39,0	1/1:0,2:2:6:85,6,0	1/1:0,7:7:21:292,21,0	1/1:0,9:9:27:378,27,0	1/1:0,11:11:33:448,33,0	1/1:0,9:9:27:379,27,0	./.:0,0:0:0:0,0,0	1/1:0,8:8:24:338,24,0	1/1:0,8:8:24:337,24,0	1/1:0,6:6:18:250,18,0	1/1:0,14:14:42:556,42,0	1/1:0,2:2:6:71,6,0	1/1:0,14:14:42:592,42,0	1/1:0,9:9:27:366,27,0	1/1:0,10:10:30:351,30,0	1/1:0,6:6:18:221,18,0	1/1:0,13:13:39:539,39,0	1/1:0,10:10:30:414,30,0	1/1:0,4:4:12:160,12,0	1/1:0,6:6:18:255,18,0	1/1:0,20:20:60:807,60,0	1/1:0,6:6:18:252,18,0	1/1:0,12:12:36:498,36,0	1/1:0,3:3:9:126,9,0	1/1:0,10:10:30:378,30,0	1/1:0,10:10:30:425,30,0	1/1:0,6:6:18:240,18,0	1/1:0,3:3:9:125,9,0	1/1:0,7:7:21:281,21,0	1/1:0,13:13:39:519,39,0	1/1:0,12:12:36:483,36,0	1/1:0,11:11:33:454,33,0	1/1:0,4:4:12:166,12,0	1/1:0,9:9:27:373,27,0	1/1:0,12:12:36:509,36,0	1/1:0,5:5:15:209,15,0	1/1:0,10:10:30:417,30,0
Chr2	7043148	.	A	T	2913.34	.	AC=35;AF=0.257;AN=136;BaseQRankSum=1.83;DP=734;ExcessHet=0.0000;FS=33.118;InbreedingCoeff=0.6644;MLEAC=34;MLEAF=0.250;MQ=60.00;MQRankSum=0.00;QD=24.08;ReadPosRankSum=0.947;SOR=1.009	GT:AD:DP:GQ:PL	1/1:0,2:2:6:84,6,0	1/1:0,7:7:21:294,21,0	0/0:11,0:11:33:0,33,397	0/0:5,0:5:15:0,15,149	1/1:0,3:3:9:123,9,0	1/1:0,2:2:6:84,6,0	0/0:9,0:9:27:0,27,301	0/0:17,0:17:36:0,36,540	1/1:0,5:5:15:207,15,0	0/0:25,0:25:60:0,60,900	0/1:11,4:15:99:119,0,359	0/0:21,0:21:51:0,51,765	1/1:0,3:3:9:119,9,0	1/1:0,2:2:6:82,6,0	0/0:13,0:13:39:0,39,457	0/0:22,0:22:60:0,60,900	0/0:17,0:17:39:0,39,585	0/0:2,0:2:3:0,3,45	./.:0,0:0:0:0,0,0	0/0:10,0:10:27:0,27,405	0/0:9,0:9:18:0,18,270	0/0:14,0:14:42:0,42,432	1/1:0,6:6:18:249,18,0	0/0:1,0:1:3:0,3,37	0/0:3,0:3:9:0,9,111	0/0:11,0:11:33:0,33,417	0/0:3,0:3:9:0,9,81	0/0:17,0:17:42:0,42,630	0/0:11,0:11:30:0,30,450	0/0:17,0:17:45:0,45,675	0/1:7,2:9:53:53,0,220	0/1:14,3:17:71:71,0,348	0/0:15,0:15:42:0,42,630	0/0:12,0:12:27:0,27,405	0/0:9,0:9:21:0,21,315	0/0:6,0:6:18:0,18,226	0/0:12,0:12:30:0,30,450	1/1:0,5:5:15:208,15,0	1/1:0,5:5:15:204,15,0	0/0:8,0:8:24:0,24,238	0/0:10,0:10:27:0,27,405	0/0:14,0:14:36:0,36,540	./.:0,0:0:0:0,0,0	0/0:6,0:6:18:0,18,218	0/0:15,0:15:45:0,45,380	1/1:0,7:7:21:289,21,0	0/0:13,0:13:36:0,36,540	./.:0,0:0:0:0,0,0	0/0:10,0:10:0:0,0,296	1/1:0,6:6:18:243,18,0	0/0:6,0:6:12:0,12,180	0/1:8,2:10:43:43,0,209	0/0:15,0:15:45:0,45,472	1/1:0,4:4:12:164,12,0	0/0:3,0:3:9:0,9,115	./.:1,0:1:0:0,0,0	0/0:22,0:22:60:0,60,900	0/0:5,0:5:15:0,15,163	0/0:10,0:10:27:0,27,405	0/0:3,0:3:9:0,9,83	0/0:17,0:17:10:0,10,500	0/0:8,0:8:24:0,24,275	0/1:2,4:6:58:141,0,58	1/1:0,4:4:12:155,12,0	0/0:9,0:9:27:0,27,306	0/0:10,0:10:24:0,24,360	0/0:5,0:5:15:0,15,179	0/0:14,0:14:36:0,36,540	./.:1,0:1:0:0,0,0	0/0:4,0:4:12:0,12,150	0/0:8,0:8:24:0,24,286	1/1:0,3:3:9:117,9,0	0/0:12,0:12:30:0,30,450
Chr2	7043170	.	TTC	T	17142.7	.	AC=95;AF=0.669;AN=142;BaseQRankSum=-8.400e-02;DP=688;ExcessHet=0.0000;FS=1.610;InbreedingCoeff=0.6390;MLEAC=98;MLEAF=0.690;MQ=60.00;MQRankSum=0.00;QD=27.87;ReadPosRankSum=-2.820e-01;SOR=0.516	GT:AD:DP:GQ:PL	0/0:4,0:4:12:0,12,147	0/0:10,0:10:27:0,27,405	1/1:0,10:10:30:383,30,0	1/1:0,5:5:15:192,15,0	0/0:4,0:4:12:0,12,124	0/0:2,0:2:6:0,6,76	1/1:0,8:8:24:306,24,0	0/1:1,10:11:5:350,0,5	0/0:12,0:12:36:0,36,352	1/1:0,24:24:72:919,72,0	0/1:4,6:10:99:200,0,119	1/1:0,14:14:42:536,42,0	0/0:5,0:5:15:0,15,161	0/0:5,0:5:15:0,15,178	1/1:0,9:9:27:345,27,0	1/1:0,19:19:57:728,57,0	1/1:0,12:12:36:441,36,0	1/1:0,2:2:6:77,6,0	./.:1,0:1:0:0,0,0	1/1:0,9:9:27:345,27,0	1/1:0,6:6:18:212,18,0	1/1:0,13:13:39:498,39,0	0/0:8,0:8:24:0,24,296	0/0:1,0:1:3:0,3,37	1/1:0,3:3:9:115,9,0	1/1:0,9:9:27:345,27,0	1/1:0,2:2:6:77,6,0	1/1:0,13:15:43:510,43,0	1/1:0,10:10:30:383,30,0	1/1:0,13:13:39:480,39,0	0/1:2,7:9:49:241,0,49	0/1:4,11:15:80:376,0,80	1/1:1,16:17:13:575,13,0	1/1:0,9:9:27:345,27,0	1/1:0,7:7:21:268,21,0	1/1:0,5:5:15:192,15,0	0/1:1,9:10:8:315,0,8	0/0:8,0:8:24:0,24,280	0/0:8,0:8:24:0,24,273	1/1:0,8:8:24:307,24,0	1/1:0,9:9:27:345,27,0	1/1:0,13:13:39:498,39,0	./.:0,0:0:0:0,0,0	1/1:0,6:6:18:230,18,0	1/1:0,13:13:39:498,39,0	0/0:10,0:10:27:0,27,405	1/1:0,12:12:36:441,36,0	0/0:2,0:2:6:0,6,73	0/1:2,8:10:46:276,0,46	0/0:11,0:11:33:0,33,327	1/1:0,3:3:9:115,9,0	0/1:3,8:11:81:273,0,81	1/1:0,14:14:42:536,42,0	0/0:9,0:9:24:0,24,360	1/1:0,2:2:6:77,6,0	0/0:5,0:5:15:0,15,155	1/1:0,15:15:45:575,45,0	1/1:0,5:5:15:192,15,0	1/1:0,8:8:24:306,24,0	1/1:0,2:2:6:77,6,0	0/1:2,9:11:43:312,0,43	1/1:0,7:7:21:268,21,0	0/1:6,3:9:88:88,0,202	0/0:9,0:9:27:0,27,279	1/1:0,9:9:27:345,27,0	1/1:0,5:5:15:192,15,0	1/1:0,5:5:15:192,15,0	1/1:0,6:6:18:230,18,0	0/0:3,0:3:9:0,9,100	1/1:0,5:5:15:192,15,0	1/1:0,6:6:18:212,18,0	0/0:9,0:9:24:0,24,360	1/1:0,8:8:24:307,24,0
Chr2	7043293	.	A	AGAGAAG,AGAG	1802.54	.	AC=23,2;AF=0.303,0.026;AN=76;BaseQRankSum=0.967;DP=174;ExcessHet=0.0000;FS=0.000;InbreedingCoeff=0.4634;MLEAC=46,3;MLEAF=0.605,0.039;MQ=60.00;MQRankSum=0.00;QD=27.08;ReadPosRankSum=0.967;SOR=2.687	GT:AD:DP:GQ:PL	1/1:0,2,0:2:6:90,6,0,90,6,90	1/1:0,5,0:5:15:225,15,0,225,15,225	0/0:5,0,0:5:9:0,9,135,9,135,135	./.:0,0,0:0:0:0,0,0,0,0,0	./.:0,0,0:0:0:0,0,0,0,0,0	./.:0,0,0:0:0:0,0,0,0,0,0	./.:0,0,0:0:0:0,0,0,0,0,0	0/0:4,0,0:4:3:0,3,45,3,45,45	./.:6,0,0:6:0:0,0,0,0,0,0	0/0:10,0,0:10:3:0,3,45,3,45,45	0/1:1,2,0:3:8:81,0,8,84,14,98	./.:0,0,0:0:0:0,0,0,0,0,0	./.:1,0,0:1:0:0,0,0,0,0,0	1/1:0,3,0:3:9:135,9,0,135,9,135	0/0:4,0,0:4:3:0,3,45,3,45,45	0/0:6,0,0:6:6:0,6,90,6,90,90	./.:0,0,0:0:0:0,0,0,0,0,0	./.:0,0,0:0:0:0,0,0,0,0,0	./.:0,0,0:0:0:0,0,0,0,0,0	./.:0,0,0:0:0:0,0,0,0,0,0	0/0:5,0,0:5:6:0,6,90,6,90,90	./.:0,0,0:0:0:0,0,0,0,0,0	1/1:0,2,0:2:6:90,6,0,90,6,90	./.:0,0,0:0:0:0,0,0,0,0,0	./.:0,0,0:0:0:0,0,0,0,0,0	./.:0,0,0:0:0:0,0,0,0,0,0	./.:0,0,0:0:0:0,0,0,0,0,0	./.:0,0,0:0:0:0,0,0,0,0,0	0/0:2,0,0:2:3:0,3,45,3,45,45	0/0:5,0,0:5:3:0,3,45,3,45,45	./.:0,0,0:0:0:0,0,0,0,0,0	./.:6,0,0:6:0:0,0,0,0,0,0	./.:0,0,0:0:0:0,0,0,0,0,0	./.:0,0,0:0:0:0,0,0,0,0,0	./.:0,0,0:0:0:0,0,0,0,0,0	./.:0,0,0:0:0:0,0,0,0,0,0	0/0:3,0,0:3:3:0,3,45,3,45,45	1/1:0,2,0:2:6:90,6,0,90,6,90	1/1:0,3,0:3:9:135,9,0,135,9,135	0/0:3,0,0:3:3:0,3,45,3,45,45	./.:0,0,0:0:0:0,0,0,0,0,0	0/0:6,0,0:6:3:0,3,45,3,45,45	./.:0,0,0:0:0:0,0,0,0,0,0	0/0:2,0,0:2:3:0,3,45,3,45,45	./.:0,0,0:0:0:0,0,0,0,0,0	1/1:0,5,0:5:15:225,15,0,225,15,225	0/0:6,0,0:6:6:0,6,90,6,90,90	2/2:0,0,2:2:6:70,70,70,6,6,0	./.:0,0,0:0:0:0,0,0,0,0,0	1/1:0,2,0:2:6:89,6,0,90,6,90	./.:0,0,0:0:0:0,0,0,0,0,0	./.:0,0,0:0:0:0,0,0,0,0,0	0/0:3,0,0:3:3:0,3,45,3,45,45	1/1:0,3,0:3:9:135,9,0,135,9,135	0/0:2,0,0:2:3:0,3,45,3,45,45	1/1:0,3,0:3:9:135,9,0,135,9,135	0/0:5,0,0:5:6:0,6,90,6,90,90	0/0:1,0,0:1:3:0,3,38,3,38,38	0/0:2,0,0:2:3:0,3,45,3,45,45	./.:0,0,0:0:0:0,0,0,0,0,0	0/0:3,0,0:3:6:0,6,90,6,90,90	./.:0,0,0:0:0:0,0,0,0,0,0	./.:2,0,0:2:0:0,0,0,0,0,0	./.:2,0,0:2:0:0,0,0,0,0,0	0/0:4,0,0:4:3:0,3,45,3,45,45	0/0:5,0,0:5:6:0,6,90,6,90,90	./.:0,0,0:0:0:0,0,0,0,0,0	0/0:6,0,0:6:6:0,6,90,6,90,90	./.:0,0,0:0:0:0,0,0,0,0,0	0/0:1,0,0:1:3:0,3,40,3,40,40	0/0:3,0,0:3:6:0,6,90,6,90,90	1/1:0,6,0:6:18:229,18,0,229,18,229	0/0:3,0,0:3:6:0,6,90,6,90,90
Chr2	7043294	.	A	G	1345.94	.	AC=28;AF=0.452;AN=62;DP=133;ExcessHet=0.0000;FS=0.000;InbreedingCoeff=0.4274;MLEAC=57;MLEAF=0.919;MQ=60.00;QD=28.22;SOR=6.804	GT:AD:DP:GQ:PL	0/0:2,0:2:6:0,6,80	0/0:5,0:5:15:0,15,188	1/1:0,3:3:9:124,9,0	./.:0,0:0:0:0,0,0	./.:0,0:0:0:0,0,0	./.:0,0:0:0:0,0,0	./.:0,0:0:0:0,0,0	1/1:0,3:3:9:119,9,0	0/0:1,0:1:3:0,3,41	1/1:0,2:2:6:80,6,0	0/0:3,0:3:0:0,0,40	./.:0,0:0:0:0,0,0	0/0:1,0:1:3:0,3,40	0/0:4,0:4:12:0,12,141	./.:1,0:1:0:0,0,0	1/1:0,2:2:6:84,6,0	./.:0,0:0:0:0,0,0	./.:0,0:0:0:0,0,0	./.:0,0:0:0:0,0,0	./.:0,0:0:0:0,0,0	1/1:0,2:2:6:72,6,0	./.:0,0:0:0:0,0,0	0/0:2,0:2:6:0,6,74	./.:0,0:0:0:0,0,0	./.:0,0:0:0:0,0,0	./.:0,0:0:0:0,0,0	./.:0,0:0:0:0,0,0	./.:0,0:0:0:0,0,0	./.:1,0:1:0:0,0,0	./.:1,0:1:0:0,0,0	./.:0,0:0:0:0,0,0	1/1:0,1:1:3:40,3,0	./.:0,0:0:0:0,0,0	./.:0,0:0:0:0,0,0	./.:0,0:0:0:0,0,0	./.:0,0:0:0:0,0,0	./.:1,0:1:0:0,0,0	0/0:2,0:2:6:0,6,83	0/0:3,0:3:9:0,9,121	./.:1,0:1:0:0,0,0	./.:0,0:0:0:0,0,0	./.:1,0:1:0:0,0,0	./.:0,0:0:0:0,0,0	./.:1,0:1:0:0,0,0	./.:0,0:0:0:0,0,0	0/0:5,0:5:15:0,15,199	1/1:0,2:2:6:85,6,0	0/0:2,0:2:0:0,0,12	./.:0,0:0:0:0,0,0	0/0:2,0:2:6:0,6,79	./.:0,0:0:0:0,0,0	./.:0,0:0:0:0,0,0	1/1:0,2:2:6:82,6,0	0/0:3,0:3:9:0,9,119	./.:1,0:1:0:0,0,0	0/0:3,0:3:9:0,9,123	1/1:0,3:3:9:125,9,0	./.:1,0:1:0:0,0,0	./.:1,0:1:0:0,0,0	./.:0,0:0:0:0,0,0	1/1:0,2:2:6:81,6,0	./.:0,0:0:0:0,0,0	0/0:1,0:1:3:0,3,36	0/0:1,0:1:3:0,3,39	./.:1,0:1:0:0,0,0	1/1:0,1:1:3:43,3,0	./.:0,0:0:0:0,0,0	1/1:0,2:2:6:84,6,0	./.:0,0:0:0:0,0,0	./.:1,0:1:0:0,0,0	1/1:0,2:2:6:84,6,0	0/0:6,0:6:0:0,0,110	1/1:0,2:2:6:84,6,0
Chr2	7045036	.	A	G	1887.41	.	AC=24;AF=1.00;AN=24;DP=59;ExcessHet=0.0000;FS=0.000;InbreedingCoeff=0.3785;MLEAC=100;MLEAF=1.00;MQ=60.00;QD=34.40;SOR=3.981	GT:AD:DP:GQ:PL	./.:0,0:0:0:0,0,0	./.:0,0:0:0:0,0,0	./.:1,0:1:0:0,0,0	./.:0,0:0:0:0,0,0	./.:1,0:1:0:0,0,0	./.:0,0:0:0:0,0,0	./.:1,0:1:0:0,0,0	1/1:0,2:2:6:84,6,0	./.:1,0:1:0:0,0,0	./.:1,0:1:0:0,0,0	./.:1,0:1:0:0,0,0	./.:0,0:0:0:0,0,0	1/1:0,5:5:15:203,15,0	./.:0,0:0:0:0,0,0	./.:0,0:0:0:0,0,0	1/1:0,2:2:6:81,6,0	./.:0,0:0:0:0,0,0	1/1:0,2:2:6:82,6,0	./.:0,0:0:0:0,0,0	./.:1,0:1:0:0,0,0	./.:0,0:0:0:0,0,0	./.:0,0:0:0:0,0,0	1/1:0,4:4:12:163,12,0	./.:0,0:0:0:0,0,0	./.:0,0:0:0:0,0,0	./.:0,0:0:0:0,0,0	./.:0,0:0:0:0,0,0	./.:0,0:0:0:0,0,0	./.:0,0:0:0:0,0,0	1/1:0,2:2:6:83,6,0	./.:0,0:0:0:0,0,0	./.:0,0:0:0:0,0,0	./.:1,0:1:0:0,0,0	./.:0,0:0:0:0,0,0	./.:0,0:0:0:0,0,0	./.:0,0:0:0:0,0,0	./.:0,0:0:0:0,0,0	./.:0,0:0:0:0,0,0	./.:1,0:1:0:0,0,0	./.:0,0:0:0:0,0,0	./.:0,0:0:0:0,0,0	./.:0,0:0:0:0,0,0	./.:0,0:0:0:0,0,0	./.:0,0:0:0:0,0,0	./.:0,0:0:0:0,0,0	./.:1,0:1:0:0,0,0	./.:0,0:0:0:0,0,0	./.:0,0:0:0:0,0,0	./.:1,0:1:0:0,0,0	1/1:0,2:2:6:81,6,0	./.:1,0:1:0:0,0,0	./.:1,0:1:0:0,0,0	./.:1,0:1:0:0,0,0	./.:0,0:0:0:0,0,0	./.:0,0:0:0:0,0,0	./.:0,0:0:0:0,0,0	1/1:0,2:2:6:85,6,0	./.:0,0:0:0:0,0,0	./.:0,0:0:0:0,0,0	./.:0,0:0:0:0,0,0	./.:0,0:0:0:0,0,0	./.:1,0:1:0:0,0,0	1/1:0,3:3:9:120,9,0	1/1:0,2:2:6:82,6,0	./.:1,0:1:0:0,0,0	./.:1,0:1:0:0,0,0	1/1:0,2:2:6:83,6,0	1/1:0,3:3:9:125,9,0	./.:1,0:1:0:0,0,0	./.:0,0:0:0:0,0,0	./.:1,0:1:0:0,0,0	./.:1,0:1:0:0,0,0	./.:0,0:0:0:0,0,0
Chr2	7045621	.	A	T	4082.65	.	AC=56;AF=0.651;AN=86;DP=171;ExcessHet=0.0000;FS=0.000;InbreedingCoeff=0.5296;MLEAC=96;MLEAF=1.00;MQ=60.00;QD=29.15;SOR=7.743	GT:AD:DP:GQ:PL	0/0:3,0:3:9:0,9,110	0/0:1,0:1:3:0,3,13	1/1:0,4:4:12:152,12,0	1/1:0,2:2:6:76,6,0	0/0:2,0:2:6:0,6,76	./.:0,0:0:0:0,0,0	1/1:0,4:4:12:152,12,0	./.:1,0:1:0:0,0,0	0/0:1,0:1:3:0,3,13	1/1:0,7:7:21:263,21,0	1/1:0,3:3:9:116,9,0	1/1:0,2:2:6:77,6,0	0/0:4,0:4:12:0,12,123	0/0:4,0:4:12:0,12,144	1/1:0,3:3:9:112,9,0	1/1:0,4:4:12:155,12,0	./.:1,0:1:0:0,0,0	1/1:0,3:3:9:113,9,0	./.:0,0:0:0:0,0,0	1/1:0,2:2:6:76,6,0	./.:0,0:0:0:0,0,0	./.:1,0:1:0:0,0,0	./.:0,0:0:0:0,0,0	./.:0,0:0:0:0,0,0	1/1:0,4:4:12:157,12,0	./.:1,0:1:0:0,0,0	./.:0,0:0:0:0,0,0	./.:0,0:0:0:0,0,0	1/1:0,4:4:12:148,12,0	1/1:0,3:3:9:114,9,0	./.:1,0:1:0:0,0,0	0/0:2,0:2:0:0,0,4	1/1:0,2:2:6:76,6,0	1/1:0,2:2:6:75,6,0	1/1:0,2:2:6:78,6,0	./.:0,0:0:0:0,0,0	./.:0,0:0:0:0,0,0	0/0:2,0:2:6:0,6,58	./.:0,0:0:0:0,0,0	./.:1,0:1:0:0,0,0	./.:0,0:0:0:0,0,0	./.:1,0:1:0:0,0,0	./.:0,0:0:0:0,0,0	./.:0,0:0:0:0,0,0	1/1:0,5:5:15:193,15,0	./.:0,0:0:0:0,0,0	./.:0,0:0:0:0,0,0	0/0:4,0:4:12:0,12,95	0/0:3,0:3:0:0,0,45	0/0:4,0:4:9:0,9,135	./.:1,0:1:0:0,0,0	./.:0,0:0:0:0,0,0	./.:1,0:1:0:0,0,0	0/0:3,0:3:9:0,9,126	1/1:0,4:4:12:151,12,0	0/0:1,0:1:3:0,3,21	./.:1,0:1:0:0,0,0	1/1:0,2:2:6:76,6,0	1/1:0,4:4:12:147,12,0	./.:0,0:0:0:0,0,0	1/1:0,4:4:12:151,12,0	1/1:0,3:3:9:116,9,0	0/0:3,0:3:0:0,0,43	./.:0,0:0:0:0,0,0	./.:1,0:1:0:0,0,0	1/1:0,2:2:6:78,6,0	1/1:0,3:3:9:113,9,0	1/1:0,8:8:24:308,24,0	./.:0,0:0:0:0,0,0	1/1:0,3:3:9:113,9,0	1/1:0,5:5:15:189,15,0	0/0:3,0:3:9:0,9,89	1/1:0,2:2:6:76,6,0
Chr2	7046245	.	C	A	31613.5	.	AC=140;AF=1.00;AN=140;DP=954;ExcessHet=0.0000;FS=0.000;InbreedingCoeff=0.5178;MLEAC=145;MLEAF=1.00;MQ=60.00;QD=32.53;SOR=0.740	GT:AD:DP:GQ:PL	1/1:0,9:9:27:369,27,0	1/1:0,8:8:24:338,24,0	1/1:0,13:13:39:530,39,0	1/1:0,17:17:51:712,51,0	1/1:0,20:20:60:806,60,0	1/1:0,4:4:12:164,12,0	1/1:0,9:9:27:383,27,0	1/1:0,12:12:36:495,36,0	1/1:0,12:12:36:478,36,0	1/1:0,19:19:57:766,57,0	1/1:0,9:9:27:354,27,0	1/1:0,12:12:36:499,36,0	1/1:0,4:4:12:159,12,0	1/1:0,8:8:24:316,24,0	1/1:0,11:11:33:413,33,0	1/1:0,10:10:30:404,30,0	1/1:0,14:14:42:550,42,0	1/1:0,9:9:27:375,27,0	./.:1,0:1:0:0,0,0	1/1:0,11:11:33:454,33,0	1/1:0,7:7:21:257,21,0	1/1:0,8:8:24:331,24,0	1/1:0,13:13:39:537,39,0	1/1:0,7:7:21:285,21,0	1/1:0,11:11:33:456,33,0	1/1:0,4:4:12:162,12,0	1/1:0,6:6:18:250,18,0	1/1:0,4:4:12:158,12,0	1/1:0,14:14:42:561,42,0	1/1:0,11:11:33:453,33,0	1/1:0,13:13:39:526,39,0	1/1:0,13:13:39:521,39,0	1/1:0,7:7:21:280,21,0	1/1:0,11:11:33:421,33,0	1/1:0,9:9:27:370,27,0	1/1:0,2:2:6:84,6,0	1/1:0,6:6:18:255,18,0	1/1:0,14:14:42:575,42,0	1/1:0,20:20:60:831,60,0	1/1:0,9:9:27:375,27,0	1/1:0,8:8:24:318,24,0	1/1:0,8:8:24:323,24,0	./.:0,0:0:0:0,0,0	1/1:0,7:7:21:290,21,0	1/1:0,9:9:27:382,27,0	1/1:0,11:11:33:434,33,0	1/1:0,16:16:48:666,48,0	./.:1,0:1:0:0,0,0	1/1:0,9:9:27:379,27,0	1/1:0,7:7:21:285,21,0	1/1:0,3:3:9:94,9,0	1/1:0,13:13:39:490,39,0	1/1:0,11:11:33:454,33,0	1/1:0,6:6:18:239,18,0	1/1:0,8:8:24:322,24,0	1/1:0,17:17:51:683,51,0	1/1:0,13:13:39:528,39,0	1/1:0,4:4:12:167,12,0	1/1:0,11:11:33:450,33,0	1/1:0,7:7:21:288,21,0	1/1:0,8:8:24:316,24,0	1/1:0,19:19:57:776,57,0	1/1:0,12:12:36:445,36,0	1/1:0,11:11:33:444,33,0	1/1:0,7:7:21:286,21,0	1/1:0,10:10:30:419,30,0	1/1:0,21:21:63:834,63,0	1/1:0,16:16:48:663,48,0	1/1:0,11:11:33:449,33,0	1/1:0,19:19:57:764,57,0	1/1:0,16:16:48:661,48,0	1/1:0,14:14:42:561,42,0	1/1:0,7:7:21:283,21,0
Chr2	7046455	.	G	GATC	41823.9	.	AC=143;AF=0.979;AN=146;BaseQRankSum=2.21;DP=1045;ExcessHet=0.0000;FS=0.000;InbreedingCoeff=0.4313;MLEAC=145;MLEAF=0.993;MQ=60.00;MQRankSum=0.00;QD=32.73;ReadPosRankSum=-3.970e-01;SOR=0.804	GT:AD:DP:GQ:PGT:PID:PL:PS	1/1:0,10:10:30:.:.:450,30,0	1/1:0,11:11:33:.:.:495,33,0	1/1:0,16:16:48:.:.:720,48,0	1/1:0,16:16:48:.:.:720,48,0	1/1:0,17:17:51:.:.:765,51,0	1/1:0,4:4:12:.:.:180,12,0	1/1:0,7:7:21:.:.:315,21,0	1/1:0,22:22:66:.:.:990,66,0	1/1:0,13:13:39:.:.:565,39,0	1/1:0,15:15:45:.:.:670,45,0	1/1:0,6:6:18:.:.:270,18,0	1/1:0,16:16:48:.:.:699,48,0	1/1:0,16:16:48:.:.:720,48,0	1/1:0,15:15:45:.:.:667,45,0	1/1:0,21:21:63:.:.:924,63,0	1/1:0,13:13:39:.:.:585,39,0	1/1:0,12:12:36:.:.:540,36,0	1/1:0,8:8:24:.:.:360,24,0	1/1:0,5:5:15:.:.:225,15,0	1/1:0,15:15:45:.:.:675,45,0	0|1:2,14:16:1:0|1:7046455_G_GATC:430,0,1:7046455	1/1:0,13:13:39:.:.:585,39,0	1/1:0,19:19:57:.:.:834,57,0	1/1:0,4:4:12:.:.:180,12,0	1/1:0,10:10:30:.:.:450,30,0	1/1:0,10:10:30:.:.:446,30,0	1/1:0,2:2:6:.:.:90,6,0	1/1:0,10:10:30:.:.:444,30,0	1/1:0,28:28:84:.:.:1219,84,0	1/1:0,22:22:66:.:.:990,66,0	1/1:0,13:13:39:.:.:585,39,0	1/1:0,7:7:21:.:.:315,21,0	1/1:0,14:14:42:.:.:630,42,0	1/1:0,21:21:63:.:.:945,63,0	1/1:0,14:14:42:.:.:626,42,0	1/1:0,4:4:12:.:.:180,12,0	1/1:0,12:12:36:.:.:540,36,0	1/1:0,16:16:48:.:.:716,48,0	1/1:0,11:11:33:.:.:495,33,0	1/1:0,13:13:39:.:.:584,39,0	1/1:0,12:12:36:.:.:504,36,0	1/1:0,10:10:30:.:.:445,30,0	0/0:1,0:1:3:.:.:0,3,37	1/1:0,8:8:24:.:.:360,24,0	1/1:0,14:14:42:.:.:630,42,0	1/1:0,11:11:33:.:.:495,33,0	1/1:0,20:20:60:.:.:837,60,0	1/1:0,5:5:15:.:.:225,15,0	1/1:0,6:6:18:.:.:270,18,0	1/1:0,13:13:39:.:.:585,39,0	1/1:0,7:7:21:.:.:295,21,0	1/1:0,11:11:33:.:.:466,33,0	1/1:0,17:17:51:.:.:760,51,0	1/1:0,9:9:27:.:.:405,27,0	1/1:0,9:9:27:.:.:405,27,0	1/1:0,19:19:57:.:.:845,57,0	1/1:0,20:20:60:.:.:900,60,0	1/1:0,2:2:6:.:.:90,6,0	1/1:0,12:12:36:.:.:520,36,0	1/1:0,13:13:39:.:.:565,39,0	1/1:0,14:14:42:.:.:629,42,0	1/1:0,11:11:33:.:.:495,33,0	1/1:0,15:15:45:.:.:675,45,0	1/1:0,11:11:33:.:.:495,33,0	1/1:0,4:4:12:.:.:180,12,0	1/1:0,14:14:42:.:.:630,42,0	1/1:0,13:13:39:.:.:580,39,0	1/1:0,28:28:84:.:.:1219,84,0	1/1:0,12:12:36:.:.:534,36,0	1/1:0,8:8:24:.:.:360,24,0	1/1:0,24:24:72:.:.:1059,72,0	1/1:0,12:12:36:.:.:540,36,0	1/1:0,9:9:27:.:.:405,27,0
Chr2	7046840	.	A	C	5494.23	.	AC=40;AF=0.282;AN=142;BaseQRankSum=2.45;DP=802;ExcessHet=0.0000;FS=1.474;InbreedingCoeff=0.7062;MLEAC=39;MLEAF=0.275;MQ=60.00;MQRankSum=0.00;QD=30.19;ReadPosRankSum=0.637;SOR=0.900	GT:AD:DP:GQ:PL	1/1:0,5:5:15:207,15,0	1/1:0,4:4:12:169,12,0	0/0:11,0:11:33:0,33,393	0/0:11,0:11:33:0,33,348	1/1:0,10:10:30:414,30,0	1/1:0,2:2:6:84,6,0	0/0:17,0:17:51:0,51,594	0/0:14,0:14:39:0,39,585	1/1:0,3:3:9:123,9,0	0/0:20,0:20:60:0,60,664	0/1:5,2:7:64:64,0,115	0/0:14,0:14:0:0,0,424	1/1:0,8:8:24:326,24,0	1/1:0,4:4:12:162,12,0	0/0:17,0:17:48:0,48,720	0/0:15,0:15:45:0,45,524	0/0:10,0:10:30:0,30,341	0/0:11,0:11:12:0,12,337	0/0:5,0:5:15:0,15,189	0/0:15,0:15:42:0,42,630	0/0:12,0:12:36:0,36,368	0/0:9,0:9:24:0,24,360	1/1:0,8:8:24:327,24,0	0/0:3,0:3:9:0,9,120	0/0:13,0:13:39:0,39,432	0/0:12,0:12:36:0,36,433	0/0:4,0:4:12:0,12,122	0/0:4,0:4:12:0,12,137	0/0:13,0:13:39:0,39,445	0/0:24,0:24:72:0,72,879	0/0:11,0:11:33:0,33,413	0/1:4,4:8:99:137,0,126	0/0:11,0:11:33:0,33,394	0/0:20,0:20:60:0,60,652	0/0:11,0:11:33:0,33,396	./.:1,0:1:0:0,0,0	0/1:5,2:7:60:60,0,174	1/1:0,8:8:24:339,24,0	1/1:0,3:3:9:124,9,0	0/0:14,0:14:42:0,42,496	0/0:6,0:6:18:0,18,227	0/0:4,0:4:12:0,12,143	0/0:1,0:1:3:0,3,37	0/0:4,0:4:12:0,12,141	0/0:6,0:6:18:0,18,206	1/1:0,7:7:21:287,21,0	0/0:8,0:8:21:0,21,315	./.:1,0:1:0:0,0,0	0/1:15,3:18:74:74,0,495	1/1:0,10:10:30:403,30,0	0/0:6,0:6:18:0,18,191	0/1:7,6:13:99:185,0,200	0/0:18,0:18:51:0,51,765	1/1:0,10:10:30:410,30,0	0/0:6,0:6:18:0,18,194	1/1:0,10:10:30:418,30,0	0/0:12,0:12:33:0,33,495	0/0:6,0:6:18:0,18,226	0/0:15,0:15:42:0,42,630	0/0:7,0:7:21:0,21,269	0/0:5,0:5:15:0,15,173	0/0:20,0:20:60:0,60,708	0/1:3,12:15:64:433,0,64	1/1:0,4:4:12:167,12,0	0/0:7,0:7:21:0,21,250	0/0:4,0:4:12:0,12,138	0/0:15,0:15:45:0,45,510	0/0:27,0:27:81:0,81,1029	1/1:0,4:4:12:163,12,0	0/0:16,0:16:48:0,48,595	0/0:17,0:17:51:0,51,593	1/1:0,14:14:42:563,42,0	0/0:5,0:5:15:0,15,171
Chr2	7046890	.	C	T	16918.9	.	AC=94;AF=0.671;AN=140;BaseQRankSum=-1.440e+00;DP=828;ExcessHet=0.0000;FS=13.484;InbreedingCoeff=0.7388;MLEAC=98;MLEAF=0.700;MQ=60.00;MQRankSum=0.00;QD=32.95;ReadPosRankSum=0.674;SOR=0.040	GT:AD:DP:GQ:PL	0/0:8,0:8:24:0,24,299	0/0:6,0:6:18:0,18,242	1/1:0,10:10:30:399,30,0	1/1:0,9:9:27:354,27,0	0/0:9,0:9:27:0,27,326	0/0:2,0:2:6:0,6,76	1/1:0,12:12:36:472,36,0	1/1:0,10:10:30:372,30,0	0/0:9,0:9:27:0,27,340	1/1:0,15:15:45:544,45,0	0/1:3,3:6:98:98,0,105	0/1:3,11:14:82:391,0,82	0/0:10,0:10:30:0,30,375	0/0:4,0:4:12:0,12,147	1/1:0,16:16:48:599,48,0	1/1:0,12:12:36:468,36,0	1/1:0,10:10:30:365,30,0	1/1:0,10:10:30:377,30,0	1/1:0,5:5:15:189,15,0	1/1:0,11:11:33:414,33,0	1/1:0,6:6:18:198,18,0	1/1:0,8:8:24:301,24,0	0/0:12,0:12:33:0,33,495	./.:1,0:1:0:0,0,0	1/1:0,10:10:30:388,30,0	1/1:0,9:9:27:342,27,0	./.:1,0:1:0:0,0,0	1/1:0,6:6:18:230,18,0	1/1:0,10:10:30:365,30,0	1/1:0,23:23:69:901,69,0	1/1:0,8:8:24:296,24,0	0/1:7,3:10:81:81,0,247	1/1:0,6:6:18:228,18,0	1/1:0,16:16:48:570,48,0	1/1:0,7:7:21:272,21,0	0/0:1,0:1:3:0,3,37	0/1:2,2:4:55:55,0,72	0/0:7,0:7:21:0,21,242	0/0:12,0:12:36:0,36,455	1/1:0,8:8:24:298,24,0	1/1:0,4:4:12:152,12,0	1/1:0,2:2:6:77,6,0	./.:1,0:1:0:0,0,0	1/1:0,6:6:18:226,18,0	1/1:0,3:3:9:121,9,0	0/0:9,0:9:27:0,27,350	1/1:0,9:9:27:347,27,0	0/0:6,0:6:18:0,18,205	0/1:2,14:16:33:488,0,33	0/0:10,0:10:30:0,30,368	1/1:0,4:4:12:136,12,0	0/1:8,6:14:99:165,0,248	1/1:0,12:12:36:469,36,0	0/0:15,0:15:45:0,45,565	1/1:0,7:7:21:259,21,0	0/0:15,0:15:42:0,42,630	1/1:0,8:8:24:307,24,0	1/1:0,6:6:18:241,18,0	1/1:0,8:8:24:308,24,0	1/1:0,7:7:21:273,21,0	1/1:0,3:3:9:115,9,0	1/1:0,15:15:45:564,45,0	0/0:19,0:19:19:0,19,599	0/0:9,0:9:27:0,27,332	1/1:0,8:8:24:298,24,0	1/1:0,3:3:9:111,9,0	1/1:0,11:11:33:385,33,0	1/1:0,23:23:69:890,69,0	0/0:9,0:9:24:0,24,360	1/1:0,11:11:33:415,33,0	1/1:0,14:14:42:537,42,0	0/0:12,0:12:36:0,36,451	1/1:0,5:5:15:193,15,0
Chr2	7046917	.	A	T	4971.71	.	AC=41;AF=0.285;AN=144;BaseQRankSum=-1.645e+00;DP=804;ExcessHet=0.0000;FS=51.567;InbreedingCoeff=0.7183;MLEAC=41;MLEAF=0.285;MQ=60.00;MQRankSum=0.00;QD=28.41;ReadPosRankSum=-7.800e-02;SOR=3.484	GT:AD:DP:GQ:PL	1/1:0,7:7:21:275,21,0	1/1:0,4:4:12:160,12,0	0/0:13,0:13:39:0,39,441	0/0:7,0:7:21:0,21,281	1/1:0,4:4:12:160,12,0	1/1:0,2:2:6:82,6,0	0/0:14,0:14:42:0,42,540	0/0:9,0:9:27:0,27,348	1/1:0,10:10:30:400,30,0	0/0:14,0:14:42:0,42,485	0/0:5,0:5:0:0,0,91	0/1:12,2:14:34:34,0,417	1/1:0,10:10:30:389,30,0	1/1:0,2:2:6:77,6,0	0/0:17,0:17:45:0,45,675	0/0:14,0:14:42:0,42,509	0/0:11,0:11:33:0,33,376	0/0:13,0:13:36:0,36,540	0/0:6,0:6:18:0,18,207	0/0:13,0:13:36:0,36,540	0/0:13,0:13:33:0,33,495	0/0:10,0:10:30:0,30,373	1/1:0,7:7:21:271,21,0	0/0:1,0:1:3:0,3,37	0/0:12,0:12:36:0,36,414	0/0:14,0:14:42:0,42,474	0/0:2,0:2:6:0,6,79	0/0:6,0:6:18:0,18,224	0/0:16,0:16:33:0,33,495	0/0:26,0:26:72:0,72,1080	0/0:9,0:9:27:0,27,333	0/1:3,5:8:96:170,0,96	0/0:7,0:7:21:0,21,263	0/0:20,0:20:57:0,57,855	0/0:7,0:7:21:0,21,243	./.:1,0:1:0:0,0,0	0/0:2,0:2:0:0,0,2	1/1:0,3:3:9:120,9,0	1/1:0,10:10:30:398,30,0	0/0:8,0:8:24:0,24,276	0/0:7,0:7:21:0,21,259	0/0:4,0:4:12:0,12,150	0/0:1,0:1:3:0,3,37	0/0:5,0:5:15:0,15,187	0/0:5,0:5:15:0,15,134	1/1:0,6:6:18:240,18,0	0/0:9,0:9:27:0,27,346	1/1:0,5:5:15:178,15,0	0/1:16,2:18:25:25,0,545	1/1:0,7:7:21:271,21,0	0/0:9,0:9:24:0,24,360	0/1:7,5:12:99:142,0,227	0/0:13,0:13:39:0,39,494	1/1:0,6:6:18:231,18,0	0/0:7,0:7:21:0,21,261	1/1:0,10:10:30:400,30,0	0/0:11,0:11:33:0,33,429	0/0:11,0:11:33:0,33,333	0/0:11,0:11:30:0,30,450	0/0:6,0:6:18:0,18,207	0/0:6,0:6:0:0,0,163	0/0:16,0:16:48:0,48,658	0/1:1,9:10:10:312,0,10	1/1:0,7:7:21:270,21,0	0/0:7,0:7:21:0,21,269	0/0:2,0:2:6:0,6,78	0/0:18,0:18:51:0,51,765	0/0:28,0:28:81:0,81,994	1/1:0,8:8:24:309,24,0	0/0:14,0:14:42:0,42,526	0/0:19,0:19:57:0,57,661	1/1:0,5:5:15:195,15,0	0/0:5,0:5:15:0,15,169
Chr2	7047173	.	G	A	13320.2	.	AC=99;AF=0.678;AN=146;BaseQRankSum=-1.036e+00;DP=810;ExcessHet=0.0000;FS=10.402;InbreedingCoeff=0.6402;MLEAC=97;MLEAF=0.664;MQ=60.00;MQRankSum=0.00;QD=29.13;ReadPosRankSum=1.04;SOR=1.581	GT:AD:DP:GQ:PL	0/0:16,0:16:48:0,48,571	0/0:12,0:12:30:0,30,450	1/1:0,10:10:30:400,30,0	1/1:0,11:11:33:444,33,0	0/0:16,0:16:48:0,48,558	0/0:1,0:1:3:0,3,38	1/1:0,7:7:21:283,21,0	1/1:0,10:10:30:399,30,0	0/0:17,0:17:42:0,42,630	1/1:0,14:14:42:522,42,0	0/1:5,5:10:99:160,0,145	0/1:2,11:13:46:393,0,46	0/0:12,0:12:33:0,33,495	0/0:12,0:12:33:0,33,495	1/1:0,11:11:33:426,33,0	1/1:0,9:9:27:362,27,0	1/1:0,4:4:12:147,12,0	1/1:0,12:12:36:481,36,0	1/1:0,2:2:6:78,6,0	1/1:0,8:8:24:323,24,0	1/1:0,8:8:24:281,24,0	1/1:0,4:4:12:157,12,0	0/0:18,0:18:54:0,54,621	1/1:0,2:2:6:76,6,0	1/1:0,6:6:18:230,18,0	1/1:0,5:5:15:202,15,0	1/1:0,2:2:6:81,6,0	1/1:0,3:3:9:118,9,0	0/1:3,8:11:87:264,0,87	1/1:0,12:12:36:479,36,0	0/1:3,9:12:87:319,0,87	0/1:2,3:5:64:102,0,64	1/1:0,5:5:15:192,15,0	1/1:0,12:12:36:470,36,0	1/1:0,8:8:24:332,24,0	1/1:0,2:2:6:80,6,0	0/1:1,6:7:21:215,0,21	0/0:14,0:14:42:0,42,521	0/0:10,0:10:27:0,27,405	1/1:0,5:5:15:197,15,0	1/1:0,8:8:24:314,24,0	1/1:0,5:5:15:201,15,0	1/1:0,3:3:9:116,9,0	1/1:0,3:3:9:118,9,0	1/1:0,2:2:6:83,6,0	0/0:13,0:13:30:0,30,450	1/1:0,5:5:15:199,15,0	0/0:7,0:7:21:0,21,226	0/1:8,3:11:85:85,0,234	0/0:18,0:18:48:0,48,720	1/1:0,4:4:12:142,12,0	0/1:4,3:7:85:85,0,127	1/1:0,6:6:18:244,18,0	0/0:14,0:14:39:0,39,585	1/1:0,3:3:9:112,9,0	0/0:19,0:19:48:0,48,720	1/1:0,10:10:30:405,30,0	1/1:0,5:5:15:202,15,0	1/1:0,3:3:9:121,9,0	1/1:0,3:3:9:117,9,0	0/1:3,5:8:99:169,0,99	1/1:0,4:4:12:163,12,0	0/0:17,0:17:45:0,45,675	0/0:10,0:10:27:0,27,405	1/1:0,4:4:12:153,12,0	1/1:0,3:3:9:119,9,0	1/1:0,10:10:30:388,30,0	1/1:0,13:13:39:519,39,0	0/0:17,0:17:51:0,51,546	1/1:0,7:7:21:273,21,0	1/1:0,8:8:24:321,24,0	0/0:11,0:11:27:0,27,405	1/1:0,5:5:15:201,15,0
Chr2	7047340	.	C	G	10723.1	.	AC=89;AF=0.645;AN=138;BaseQRankSum=-3.660e-01;DP=688;ExcessHet=0.0000;FS=27.222;InbreedingCoeff=0.6332;MLEAC=95;MLEAF=0.688;MQ=60.00;MQRankSum=0.00;QD=25.93;ReadPosRankSum=0.674;SOR=2.895	GT:AD:DP:GQ:PL	0/0:8,0:8:24:0,24,299	0/0:8,0:8:24:0,24,308	1/1:0,10:10:30:409,30,0	1/1:0,7:7:21:281,21,0	0/0:4,0:4:12:0,12,145	0/0:3,0:3:9:0,9,83	1/1:0,6:6:18:249,18,0	1/1:0,9:9:27:338,27,0	0/0:16,0:16:48:0,48,573	1/1:0,7:7:21:267,21,0	./.:2,0:2:0:0,0,0	0/1:2,6:8:52:226,0,52	0/0:13,0:13:36:0,36,540	0/0:12,0:12:33:0,33,495	1/1:0,6:6:18:213,18,0	1/1:0,6:6:18:248,18,0	1/1:0,11:11:33:439,33,0	1/1:0,4:4:12:164,12,0	1/1:0,2:2:6:84,6,0	1/1:0,7:7:21:290,21,0	1/1:0,4:4:12:112,12,0	1/1:0,6:6:18:245,18,0	0/0:12,0:12:36:0,36,445	./.:1,0:1:0:0,0,0	1/1:0,8:8:24:328,24,0	1/1:0,7:7:21:290,21,0	1/1:0,5:5:15:211,15,0	1/1:0,3:3:9:124,9,0	0/1:1,4:5:26:145,0,26	1/1:0,9:9:27:339,27,0	0/1:2,6:8:57:191,0,57	0/0:6,0:6:0:0,0,160	1/1:0,10:10:30:412,30,0	1/1:0,3:3:9:119,9,0	1/1:0,3:3:9:126,9,0	0/0:1,0:1:3:0,3,38	0/1:2,2:4:61:61,0,72	0/0:3,0:3:9:0,9,114	0/0:9,0:9:27:0,27,355	1/1:0,3:3:9:126,9,0	1/1:0,2:2:6:81,6,0	1/1:0,5:5:15:205,15,0	./.:1,0:1:0:0,0,0	1/1:0,2:2:6:84,6,0	1/1:0,8:8:24:302,24,0	0/0:14,0:14:42:0,42,451	1/1:0,2:2:6:79,6,0	0/0:5,0:5:15:0,15,172	0/1:5,3:8:99:99,0,152	0/0:5,0:5:15:0,15,199	1/1:0,2:2:6:74,6,0	0/1:5,3:8:89:89,0,158	1/1:0,8:8:24:326,24,0	0/0:13,0:13:33:0,33,495	1/1:0,6:6:18:247,18,0	0/0:16,0:16:45:0,45,675	1/1:0,5:5:15:203,15,0	./.:1,0:1:0:0,0,0	1/1:0,3:3:9:122,9,0	1/1:0,5:5:15:207,15,0	0/1:2,5:7:60:182,0,60	1/1:0,4:4:12:167,12,0	0/0:13,0:13:0:0,0,402	0/0:3,0:3:9:0,9,102	1/1:0,7:7:21:277,21,0	1/1:0,5:5:15:206,15,0	1/1:0,12:12:36:457,36,0	1/1:0,11:11:33:442,33,0	0/0:3,0:3:9:0,9,110	1/1:0,6:6:18:246,18,0	1/1:0,4:4:12:167,12,0	0/0:13,0:13:39:0,39,464	1/1:0,4:4:12:165,12,0
Chr2	7047411	.	C	A	5804.23	.	AC=70;AF=0.574;AN=122;BaseQRankSum=0.967;DP=666;ExcessHet=0.0000;FS=6.824;InbreedingCoeff=0.5973;MLEAC=80;MLEAF=0.656;MQ=60.00;MQRankSum=0.00;QD=31.41;ReadPosRankSum=0.00;SOR=1.677	GT:AD:DP:GQ:PL	0/0:9,0:9:24:0,24,360	0/0:7,0:7:18:0,18,270	1/1:0,7:7:21:285,21,0	./.:1,0:1:0:0,0,0	0/0:4,0:4:12:0,12,148	0/0:3,0:3:9:0,9,100	0/1:1,2:3:1:74,0,1	./.:1,0:1:0:0,0,0	0/0:11,0:11:30:0,30,450	1/1:0,5:5:15:197,15,0	0/0:2,0:2:6:0,6,76	1/1:0,2:2:6:83,6,0	0/0:12,0:12:36:0,36,466	0/0:10,0:10:30:0,30,366	1/1:0,11:11:33:438,33,0	./.:1,0:1:0:0,0,0	1/1:0,2:2:6:78,6,0	1/1:0,4:4:12:165,12,0	./.:0,0:0:0:0,0,0	1/1:0,4:4:12:164,12,0	1/1:0,3:3:9:108,9,0	1/1:0,3:3:9:119,9,0	0/0:16,0:16:39:0,39,585	1/1:0,4:4:12:163,12,0	1/1:0,2:2:6:83,6,0	1/1:0,3:3:9:125,9,0	./.:0,0:0:0:0,0,0	./.:0,0:0:0:0,0,0	0/1:1,2:3:28:70,0,28	1/1:0,6:6:18:247,18,0	0/1:2,3:5:35:74,0,35	0/1:5,2:7:58:58,0,147	1/1:0,3:3:9:119,9,0	1/1:0,6:6:18:237,18,0	1/1:0,3:3:9:124,9,0	0/0:3,0:3:0:0,0,9	0/1:2,2:4:64:70,0,64	0/0:10,0:10:30:0,30,384	0/0:9,0:9:24:0,24,360	1/1:0,2:2:6:82,6,0	1/1:0,2:2:6:81,6,0	./.:0,0:0:0:0,0,0	./.:0,0:0:0:0,0,0	./.:1,0:1:0:0,0,0	1/1:0,2:2:6:85,6,0	0/0:14,0:14:33:0,33,495	1/1:0,4:4:12:165,12,0	0/0:2,0:2:6:0,6,76	0/0:4,0:4:0:0,0,47	0/0:12,0:12:36:0,36,460	1/1:0,2:2:6:70,6,0	0/0:6,0:6:15:0,15,225	1/1:0,9:9:27:363,27,0	0/0:15,0:15:45:0,45,599	1/1:0,6:6:18:236,18,0	0/0:16,0:16:48:0,48,566	1/1:0,4:4:12:160,12,0	./.:1,0:1:0:0,0,0	1/1:0,5:5:15:205,15,0	./.:1,0:1:0:0,0,0	0/1:1,5:6:22:184,0,22	./.:0,0:0:0:0,0,0	0/0:13,0:13:39:0,39,465	0/0:7,0:7:21:0,21,209	1/1:0,2:2:6:80,6,0	1/1:0,4:4:12:166,12,0	1/1:0,2:2:6:78,6,0	1/1:0,3:3:9:122,9,0	0/0:2,0:2:6:0,6,77	1/1:0,4:4:12:161,12,0	1/1:0,5:5:15:207,15,0	0/0:15,0:15:45:0,45,506	1/1:0,3:3:9:121,9,0
Chr2	7047500	.	T	C	9552.56	.	AC=83;AF=0.629;AN=132;BaseQRankSum=1.14;DP=808;ExcessHet=0.0000;FS=123.027;InbreedingCoeff=0.5277;MLEAC=88;MLEAF=0.667;MQ=60.00;MQRankSum=0.00;QD=33.99;ReadPosRankSum=0.524;SOR=4.929	GT:AD:DP:GQ:PL	0/0:10,0:10:30:0,30,375	0/0:10,0:10:27:0,27,405	1/1:0,4:4:12:161,12,0	1/1:0,2:2:6:82,6,0	0/0:8,0:8:24:0,24,300	0/0:3,0:3:9:0,9,118	1/1:0,4:4:12:163,12,0	1/1:0,6:6:18:248,18,0	0/0:7,0:7:21:0,21,270	1/1:0,7:7:21:274,21,0	0/1:2,2:4:68:68,0,70	0/1:1,5:6:22:188,0,22	0/0:12,0:12:33:0,33,495	0/0:12,0:12:36:0,36,442	1/1:0,3:3:9:119,9,0	1/1:0,7:7:21:288,21,0	1/1:0,4:4:12:150,12,0	1/1:0,8:8:24:326,24,0	./.:1,0:1:0:0,0,0	1/1:0,4:4:12:161,12,0	1/1:0,5:5:15:174,15,0	./.:0,0:0:0:0,0,0	0/0:18,0:18:54:0,54,596	1/1:0,3:3:9:119,9,0	1/1:0,4:4:12:163,12,0	./.:1,0:1:0:0,0,0	./.:0,0:0:0:0,0,0	1/1:0,3:3:9:119,9,0	0/1:1,4:5:23:132,0,23	1/1:0,11:11:33:448,33,0	0/1:1,4:5:25:149,0,25	0/1:6,6:12:99:201,0,194	1/1:0,6:6:18:245,18,0	1/1:0,5:5:15:196,15,0	1/1:0,2:2:6:82,6,0	0/0:2,0:2:6:0,6,79	0/1:4,3:7:99:103,0,139	0/0:19,0:19:54:0,54,810	0/0:13,0:13:39:0,39,467	1/1:0,3:3:9:119,9,0	1/1:0,7:7:21:246,21,0	1/1:0,3:3:9:122,9,0	./.:1,0:1:0:0,0,0	./.:0,0:0:0:0,0,0	1/1:0,3:3:9:125,9,0	0/0:8,0:8:24:0,24,308	1/1:0,11:11:33:454,33,0	0/0:5,0:5:15:0,15,152	0/1:4,2:6:63:63,0,141	0/0:21,0:21:60:0,60,758	1/1:0,2:2:6:70,6,0	0/1:8,4:12:99:110,0,206	1/1:0,12:12:36:482,36,0	0/0:13,0:13:39:0,39,472	1/1:0,4:4:12:164,12,0	0/0:17,0:17:51:0,51,620	1/1:0,3:3:9:120,9,0	1/1:0,2:2:6:81,6,0	1/1:0,5:5:15:202,15,0	1/1:0,3:3:9:122,9,0	0/1:3,9:12:54:322,0,54	1/1:0,3:3:9:124,9,0	0/1:10,2:12:41:41,0,295	0/0:8,0:8:24:0,24,275	0/1:1,4:5:25:143,0,25	1/1:0,3:3:9:123,9,0	1/1:0,11:11:33:445,33,0	1/1:0,17:17:51:695,51,0	0/0:2,0:2:6:0,6,74	./.:0,0:0:0:0,0,0	1/1:0,13:13:39:534,39,0	0/0:10,0:10:30:0,30,369	1/1:0,2:2:6:82,6,0
Chr2	7047593	.	T	C	3664.7	.	AC=38;AF=0.271;AN=140;BaseQRankSum=-8.400e-02;DP=682;ExcessHet=0.0000;FS=0.662;InbreedingCoeff=0.6418;MLEAC=38;MLEAF=0.271;MQ=60.00;MQRankSum=0.00;QD=24.93;ReadPosRankSum=-7.940e-01;SOR=0.842	GT:AD:DP:GQ:PL	1/1:0,4:4:12:154,12,0	1/1:0,4:4:12:163,12,0	0/0:6,0:6:18:0,18,233	0/0:5,0:5:15:0,15,208	1/1:0,3:3:9:121,9,0	1/1:0,3:3:9:124,9,0	0/0:5,0:5:12:0,12,180	0/0:10,0:10:30:0,30,362	1/1:0,4:4:12:160,12,0	0/0:13,0:13:39:0,39,452	0/0:4,0:4:0:0,0,90	0/1:9,2:11:46:46,0,303	1/1:0,9:9:27:365,27,0	1/1:0,4:4:12:162,12,0	0/0:16,0:16:48:0,48,619	0/0:14,0:14:42:0,42,490	0/0:12,0:12:33:0,33,495	0/0:16,0:16:42:0,42,630	0/0:2,0:2:6:0,6,77	0/0:11,0:11:27:0,27,405	0/0:10,0:10:30:0,30,331	0/0:8,0:8:24:0,24,302	1/1:0,6:6:18:235,18,0	0/0:4,0:4:12:0,12,159	0/0:15,0:15:42:0,42,630	0/0:6,0:6:15:0,15,225	0/0:1,0:1:3:0,3,39	0/0:7,0:7:21:0,21,218	0/0:13,0:13:0:0,0,387	0/0:20,0:20:57:0,57,855	0/0:12,0:12:30:0,30,450	0/1:9,3:12:85:85,0,263	0/0:10,0:10:30:0,30,392	0/0:12,0:12:36:0,36,440	0/0:9,0:9:24:0,24,360	./.:2,0:2:0:0,0,1	0/0:13,0:13:0:0,0,422	1/1:0,11:11:33:449,33,0	1/1:0,6:6:18:244,18,0	0/0:9,0:9:27:0,27,299	0/0:16,0:16:48:0,48,525	0/0:7,0:7:21:0,21,261	0/0:2,0:2:6:0,6,74	0/0:1,0:1:3:0,3,31	0/0:10,0:10:30:0,30,310	./.:1,0:1:0:0,0,0	0/0:16,0:16:48:0,48,623	1/1:0,2:2:6:76,6,0	0/1:8,2:10:50:50,0,261	1/1:0,10:10:30:404,30,0	0/0:11,0:11:33:0,33,316	0/1:9,2:11:42:42,0,274	0/0:21,0:21:57:0,57,855	1/1:0,6:6:18:244,18,0	0/0:11,0:11:33:0,33,394	1/1:0,5:5:15:205,15,0	0/0:8,0:8:21:0,21,315	0/0:4,0:4:12:0,12,136	0/0:9,0:9:27:0,27,339	0/0:7,0:7:21:0,21,257	0/1:11,2:13:40:40,0,374	0/0:9,0:9:27:0,27,319	0/1:2,3:5:65:103,0,65	1/1:0,3:3:9:122,9,0	0/0:5,0:5:12:0,12,180	0/0:8,0:8:24:0,24,276	0/0:25,0:25:72:0,72,1080	0/0:29,0:29:81:0,81,1215	./.:1,0:1:0:0,0,0	0/0:7,0:7:21:0,21,266	0/0:21,0:21:54:0,54,810	1/1:0,5:5:15:201,15,0	0/0:7,0:7:21:0,21,236
Chr2	7047609	.	T	G	261.1	.	AC=7;AF=0.060;AN=116;BaseQRankSum=0.674;DP=579;ExcessHet=0.0000;FS=0.000;InbreedingCoeff=0.5364;MLEAC=6;MLEAF=0.052;MQ=60.00;MQRankSum=0.00;QD=26.11;ReadPosRankSum=1.38;SOR=4.407	GT:AD:DP:GQ:PL	./.:1,0:1:0:0,0,0	./.:0,0:0:0:0,0,0	0/0:6,0:6:18:0,18,233	0/0:8,0:8:24:0,24,317	1/1:0,2:2:6:84,6,0	./.:0,0:0:0:0,0,0	0/0:5,0:5:15:0,15,164	0/0:10,0:10:27:0,27,405	1/1:0,2:2:6:83,6,0	0/0:14,0:14:42:0,42,507	0/0:4,0:4:12:0,12,157	0/0:9,0:9:24:0,24,360	./.:1,0:1:0:0,0,0	1/1:0,2:2:6:82,6,0	0/0:19,0:19:51:0,51,765	0/0:14,0:14:42:0,42,527	0/0:12,0:12:36:0,36,436	0/0:12,0:12:36:0,36,447	0/0:2,0:2:6:0,6,77	0/0:13,0:13:39:0,39,473	0/0:12,0:12:36:0,36,427	0/0:8,0:8:21:0,21,315	./.:1,0:1:0:0,0,0	0/0:3,0:3:9:0,9,122	0/0:14,0:14:42:0,42,563	0/0:6,0:6:18:0,18,226	0/0:1,0:1:3:0,3,39	0/0:7,0:7:21:0,21,218	0/0:11,0:11:33:0,33,372	0/0:20,0:20:60:0,60,745	0/0:9,0:9:24:0,24,360	0/0:10,0:10:0:0,0,254	0/0:10,0:10:30:0,30,399	0/0:12,0:12:36:0,36,446	0/0:6,0:6:18:0,18,232	0/0:1,0:1:3:0,3,41	0/0:13,0:13:36:0,36,540	./.:1,0:1:0:0,0,0	./.:1,0:1:0:0,0,0	0/0:9,0:9:27:0,27,327	0/0:15,0:15:42:0,42,630	0/0:8,0:8:24:0,24,324	0/0:3,0:3:9:0,9,108	0/0:1,0:1:3:0,3,31	0/0:9,0:9:24:0,24,360	./.:0,0:0:0:0,0,0	0/0:16,0:16:45:0,45,675	./.:0,0:0:0:0,0,0	0/0:8,0:8:24:0,24,294	./.:1,0:1:0:0,0,0	0/0:10,0:10:30:0,30,290	0/0:10,0:10:0:0,0,268	0/0:17,0:17:48:0,48,720	./.:1,0:1:0:0,0,0	0/0:11,0:11:33:0,33,431	./.:0,0:0:0:0,0,0	0/0:9,0:9:24:0,24,360	0/0:5,0:5:15:0,15,202	0/0:11,0:11:30:0,30,450	0/0:7,0:7:18:0,18,270	0/0:12,0:12:36:0,36,494	0/0:10,0:10:30:0,30,374	0/1:2,2:4:50:68,0,50	./.:0,0:0:0:0,0,0	0/0:5,0:5:15:0,15,195	0/0:7,0:7:21:0,21,281	0/0:24,0:24:57:0,57,855	0/0:23,0:23:60:0,60,900	./.:0,0:0:0:0,0,0	0/0:8,0:8:24:0,24,302	0/0:20,0:20:57:0,57,855	./.:0,0:0:0:0,0,0	0/0:5,0:5:15:0,15,196
Chr2	7047695	.	C	T	4675.04	.	AC=39;AF=0.275;AN=142;BaseQRankSum=1.28;DP=707;ExcessHet=0.0000;FS=55.870;InbreedingCoeff=0.6919;MLEAC=39;MLEAF=0.275;MQ=60.00;MQRankSum=0.00;QD=34.12;ReadPosRankSum=0.366;SOR=2.428	GT:AD:DP:GQ:PL	1/1:0,8:8:24:326,24,0	1/1:0,5:5:15:189,15,0	0/0:6,0:6:18:0,18,235	0/0:8,0:8:24:0,24,303	1/1:0,7:7:21:292,21,0	1/1:0,2:2:6:86,6,0	0/0:6,0:6:18:0,18,222	0/0:10,0:10:30:0,30,395	1/1:0,4:4:12:167,12,0	0/0:12,0:12:33:0,33,495	0/1:3,2:5:67:67,0,103	0/0:14,0:14:42:0,42,509	1/1:0,5:5:15:204,15,0	1/1:0,4:4:12:160,12,0	0/0:17,0:17:48:0,48,720	0/0:20,0:20:60:0,60,695	0/0:13,0:13:39:0,39,394	0/0:12,0:12:36:0,36,443	0/0:3,0:3:9:0,9,100	0/0:13,0:13:39:0,39,473	0/0:11,0:11:33:0,33,347	0/0:5,0:5:15:0,15,197	1/1:0,7:7:21:289,21,0	0/0:5,0:5:15:0,15,195	0/0:13,0:13:36:0,36,540	0/0:2,0:2:6:0,6,55	0/0:2,0:2:6:0,6,49	0/0:9,0:9:27:0,27,290	0/0:13,0:13:36:0,36,540	0/0:22,0:22:60:0,60,788	0/0:9,0:9:0:0,0,266	0/1:5,2:7:60:60,0,170	0/0:11,0:11:33:0,33,395	0/0:10,0:10:30:0,30,317	0/0:9,0:9:27:0,27,274	./.:1,0:1:0:0,0,0	0/0:9,0:9:0:0,0,260	1/1:0,6:6:18:248,18,0	./.:0,0:0:0:0,0,0	0/0:8,0:8:24:0,24,281	0/0:11,0:11:30:0,30,450	0/0:6,0:6:18:0,18,203	0/0:5,0:5:15:0,15,162	0/0:2,0:2:6:0,6,62	0/0:7,0:7:21:0,21,215	1/1:0,3:3:9:125,9,0	0/0:17,0:17:51:0,51,606	1/1:0,2:2:6:76,6,0	0/1:3,2:5:68:68,0,102	1/1:0,12:12:36:476,36,0	0/0:6,0:6:0:0,0,136	0/1:5,2:7:56:56,0,135	0/0:14,0:14:42:0,42,517	1/1:0,7:7:21:286,21,0	0/0:8,0:8:24:0,24,278	1/1:0,11:11:33:453,33,0	0/0:10,0:10:30:0,30,363	0/0:5,0:5:15:0,15,135	0/0:9,0:9:27:0,27,329	0/0:6,0:6:18:0,18,232	0/0:16,0:16:7:0,7,488	0/0:11,0:11:30:0,30,450	0/1:1,4:5:23:148,0,23	1/1:0,9:9:27:378,27,0	0/0:11,0:11:33:0,33,350	0/0:2,0:2:6:0,6,77	0/0:15,0:15:39:0,39,585	0/0:23,0:23:57:0,57,855	1/1:0,3:3:9:125,9,0	0/0:11,0:11:30:0,30,450	0/0:20,0:20:60:0,60,794	1/1:0,13:13:39:533,39,0	0/0:5,0:5:15:0,15,191
Chr2	7047766	.	C	T	12790	.	AC=97;AF=0.724;AN=134;BaseQRankSum=-1.036e+00;DP=508;ExcessHet=0.0000;FS=8.865;InbreedingCoeff=0.7201;MLEAC=114;MLEAF=0.851;MQ=60.00;MQRankSum=0.00;QD=31.84;ReadPosRankSum=0.126;SOR=1.171	GT:AD:DP:GQ:PL	0/0:3,0:3:9:0,9,113	0/0:1,0:1:3:0,3,37	1/1:0,3:3:9:117,9,0	1/1:0,6:6:18:244,18,0	./.:0,0:0:0:0,0,0	./.:0,0:0:0:0,0,0	1/1:0,5:5:15:196,15,0	1/1:0,6:6:18:233,18,0	0/0:2,0:2:6:0,6,76	1/1:0,11:11:33:407,33,0	1/1:0,2:2:6:77,6,0	1/1:0,9:9:27:358,27,0	0/0:3,0:3:9:0,9,105	0/0:1,0:1:3:0,3,36	1/1:0,15:15:45:554,45,0	1/1:0,11:11:33:413,33,0	1/1:0,9:9:27:321,27,0	1/1:0,7:7:21:268,21,0	1/1:0,2:2:6:75,6,0	1/1:0,8:8:24:298,24,0	1/1:0,5:5:15:163,15,0	1/1:0,6:6:18:221,18,0	0/0:5,0:5:15:0,15,184	1/1:0,2:2:6:78,6,0	1/1:0,10:10:30:381,30,0	1/1:0,6:6:18:233,18,0	0/0:2,0:2:0:0,0,2	1/1:0,5:5:15:190,15,0	1/1:0,6:6:18:218,18,0	1/1:0,11:11:33:413,33,0	1/1:0,4:4:12:151,12,0	./.:2,0:2:0:0,0,0	1/1:0,8:8:24:296,24,0	1/1:0,8:8:24:290,24,0	1/1:0,7:7:21:262,21,0	0/0:2,0:2:0:0,0,5	1/1:0,8:8:24:299,24,0	0/0:5,0:5:15:0,15,184	0/0:2,0:2:6:0,6,75	1/1:0,4:4:12:151,12,0	1/1:0,8:8:24:297,24,0	1/1:0,7:7:21:266,21,0	1/1:0,5:5:15:160,15,0	1/1:0,2:2:6:78,6,0	1/1:0,3:3:9:122,9,0	0/0:2,0:2:6:0,6,77	1/1:0,7:7:21:269,21,0	0/0:3,0:3:9:0,9,100	0/1:2,3:5:75:100,0,75	0/0:6,0:6:18:0,18,229	1/1:0,4:4:12:130,12,0	1/1:0,4:4:12:135,12,0	1/1:0,7:7:21:267,21,0	0/0:2,0:2:6:0,6,74	1/1:0,7:7:21:253,21,0	0/0:3,0:3:9:0,9,110	1/1:0,11:11:33:425,33,0	1/1:0,4:4:12:153,12,0	1/1:0,6:6:18:231,18,0	1/1:0,3:3:9:114,9,0	1/1:0,6:6:18:200,18,0	1/1:0,10:10:30:382,30,0	0/0:1,0:1:3:0,3,36	0/0:2,0:2:6:0,6,74	1/1:0,5:5:15:184,15,0	./.:1,0:1:0:0,0,0	1/1:0,12:12:36:449,36,0	1/1:0,5:5:15:194,15,0	./.:0,0:0:0:0,0,0	1/1:0,7:7:21:253,21,0	1/1:0,17:17:51:651,51,0	0/0:4,0:4:12:0,12,147	./.:1,0:1:0:0,0,0
Chr2	7047782	.	A	T	1669.21	.	AC=29;AF=0.213;AN=136;BaseQRankSum=-1.960e+00;DP=478;ExcessHet=0.0000;FS=19.671;InbreedingCoeff=0.6963;MLEAC=25;MLEAF=0.184;MQ=60.00;MQRankSum=0.00;QD=32.73;ReadPosRankSum=0.598;SOR=6.357	GT:AD:DP:GQ:PL	1/1:0,3:3:9:113,9,0	./.:1,0:1:0:0,0,0	0/0:4,0:4:12:0,12,127	0/0:7,0:7:21:0,21,286	./.:0,0:0:0:0,0,0	./.:0,0:0:0:0,0,0	0/0:6,0:6:18:0,18,208	0/0:6,0:6:18:0,18,245	1/1:0,2:2:6:77,6,0	0/0:10,0:10:30:0,30,366	0/0:2,0:2:6:0,6,77	0/0:8,0:8:24:0,24,302	1/1:0,3:3:9:113,9,0	1/1:0,2:2:6:76,6,0	0/0:14,0:14:33:0,33,495	0/0:12,0:12:33:0,33,495	0/0:8,0:8:24:0,24,299	0/0:9,0:9:24:0,24,360	0/0:3,0:3:9:0,9,99	0/0:6,0:6:18:0,18,235	0/0:7,0:7:21:0,21,261	0/0:7,0:7:21:0,21,249	1/1:0,5:5:15:189,15,0	0/0:4,0:4:12:0,12,124	0/0:11,0:11:33:0,33,443	0/0:6,0:6:18:0,18,226	0/0:2,0:2:0:0,0,3	0/0:6,0:6:18:0,18,200	0/0:5,0:5:15:0,15,173	0/0:7,0:7:15:0,15,225	0/0:6,0:6:0:0,0,169	0/0:2,0:2:6:0,6,79	0/0:8,0:8:24:0,24,292	0/0:8,0:8:24:0,24,302	0/0:8,0:8:24:0,24,310	0/0:3,0:3:0:0,0,45	0/0:8,0:8:12:0,12,180	1/1:0,6:6:18:235,18,0	1/1:0,2:2:6:78,6,0	0/0:6,0:6:18:0,18,212	0/0:8,0:8:24:0,24,291	0/0:7,0:7:18:0,18,270	0/0:5,0:5:12:0,12,180	0/0:2,0:2:6:0,6,63	0/0:4,0:4:12:0,12,115	1/1:0,2:2:6:79,6,0	0/0:7,0:7:18:0,18,270	1/1:0,3:3:9:107,9,0	0/1:3,3:6:96:96,0,117	1/1:0,5:5:15:190,15,0	0/0:5,0:5:15:0,15,161	0/0:5,0:5:0:0,0,118	0/0:6,0:6:18:0,18,242	1/1:0,3:3:9:111,9,0	0/0:8,0:8:18:0,18,270	1/1:0,3:3:9:114,9,0	0/0:12,0:12:33:0,33,495	0/0:5,0:5:9:0,9,135	0/0:7,0:7:21:0,21,278	0/0:5,0:5:15:0,15,161	0/0:7,0:7:15:0,15,225	0/0:6,0:6:18:0,18,234	./.:1,0:1:0:0,0,0	1/1:0,2:2:6:76,6,0	0/0:7,0:7:21:0,21,236	0/0:1,0:1:3:0,3,38	0/0:12,0:12:36:0,36,441	0/0:7,0:7:18:0,18,270	./.:0,0:0:0:0,0,0	0/0:8,0:8:21:0,21,315	0/0:19,0:19:51:0,51,765	1/1:0,4:4:12:151,12,0	0/0:2,0:2:6:0,6,74
Chr2	7050941	.	A	G	1104.07	.	AC=16;AF=1.00;AN=16;DP=57;ExcessHet=0.0000;FS=0.000;InbreedingCoeff=0.3598;MLEAC=81;MLEAF=1.00;MQ=60.00;QD=24.23;SOR=3.383	GT:AD:DP:GQ:PL	1/1:0,2:2:6:81,6,0	./.:0,0:0:0:0,0,0	./.:1,0:1:0:0,0,0	./.:1,0:1:0:0,0,0	./.:1,0:1:0:0,0,0	./.:0,0:0:0:0,0,0	./.:0,0:0:0:0,0,0	./.:0,0:0:0:0,0,0	./.:0,0:0:0:0,0,0	./.:0,0:0:0:0,0,0	./.:0,0:0:0:0,0,0	./.:2,0:2:0:0,0,0	./.:1,0:1:0:0,0,0	1/1:0,2:2:6:79,6,0	./.:0,0:0:0:0,0,0	./.:1,0:1:0:0,0,0	./.:0,0:0:0:0,0,0	./.:1,0:1:0:0,0,0	./.:0,0:0:0:0,0,0	./.:1,0:1:0:0,0,0	./.:1,0:1:0:0,0,0	1/1:0,2:2:6:78,6,0	./.:1,0:1:0:0,0,0	./.:0,0:0:0:0,0,0	./.:1,0:1:0:0,0,0	./.:1,0:1:0:0,0,0	./.:0,0:0:0:0,0,0	./.:1,0:1:0:0,0,0	./.:0,0:0:0:0,0,0	./.:0,0:0:0:0,0,0	./.:0,0:0:0:0,0,0	./.:1,0:1:0:0,0,0	./.:1,0:1:0:0,0,0	./.:0,0:0:0:0,0,0	./.:0,0:0:0:0,0,0	./.:0,0:0:0:0,0,0	./.:0,0:0:0:0,0,0	./.:1,0:1:0:0,0,0	./.:1,0:1:0:0,0,0	1/1:0,2:2:6:81,6,0	./.:0,0:0:0:0,0,0	./.:0,0:0:0:0,0,0	./.:1,0:1:0:0,0,0	1/1:0,2:2:6:81,6,0	./.:1,0:1:0:0,0,0	./.:0,0:0:0:0,0,0	./.:1,0:1:0:0,0,0	./.:0,0:0:0:0,0,0	./.:0,0:0:0:0,0,0	./.:0,0:0:0:0,0,0	./.:0,0:0:0:0,0,0	./.:0,0:0:0:0,0,0	1/1:0,2:2:6:80,6,0	./.:1,0:1:0:0,0,0	./.:1,0:1:0:0,0,0	./.:2,0:2:0:0,0,0	1/1:0,2:2:6:80,6,0	./.:0,0:0:0:0,0,0	./.:0,0:0:0:0,0,0	./.:0,0:0:0:0,0,0	./.:1,0:1:0:0,0,0	./.:1,0:1:0:0,0,0	./.:0,0:0:0:0,0,0	./.:1,0:1:0:0,0,0	./.:0,0:0:0:0,0,0	./.:0,0:0:0:0,0,0	./.:1,0:1:0:0,0,0	./.:0,0:0:0:0,0,0	./.:1,0:1:0:0,0,0	./.:0,0:0:0:0,0,0	1/1:0,3:3:9:112,9,0	./.:0,0:0:0:0,0,0	./.:1,0:1:0:0,0,0
Chr2	7051111	.	C	G	147368	.	AC=98;AF=0.671;AN=146;BaseQRankSum=1.05;DP=5526;ExcessHet=0.0000;FS=0.000;InbreedingCoeff=0.6272;MLEAC=98;MLEAF=0.671;MQ=60.00;MQRankSum=0.00;QD=33.57;ReadPosRankSum=-1.700e-02;SOR=5.680	GT:AD:DP:GQ:PGT:PID:PL:PS	0/0:43,0:43:99:.:.:0,120,1800	0/0:38,0:38:99:.:.:0,111,1358	1|1:0,66:66:99:1|1:7051111_C_G:2666,199,0:7051111	1/1:0,32:32:95:.:.:1191,95,0	0/0:36,0:36:99:.:.:0,108,1437	0/0:24,0:24:72:.:.:0,72,829	1/1:0,86:88:99:.:.:3375,257,0	1/1:0,95:95:99:.:.:3744,284,0	0/0:43,0:43:99:.:.:0,120,1800	1/1:0,97:97:99:.:.:3856,292,0	0/1:30,49:79:99:.:.:1530,0,883	0/1:14,95:109:99:.:.:3427,0,252	0/0:37,0:37:99:.:.:0,111,1408	0/0:35,0:35:99:.:.:0,105,1309	1/1:0,112:112:99:.:.:4364,335,0	1/1:0,101:101:99:.:.:3894,301,0	1/1:1,99:100:99:.:.:3787,261,0	1/1:0,78:78:99:.:.:3064,233,0	1/1:0,23:23:68:.:.:867,68,0	1/1:0,64:64:99:.:.:2594,192,0	1/1:0,99:101:99:.:.:3537,297,0	1/1:0,66:66:99:.:.:2538,196,0	0/0:34,0:34:99:.:.:0,102,1379	1/1:0,35:35:99:.:.:1418,105,0	1/1:0,62:62:99:.:.:2498,186,0	1/1:0,101:101:99:.:.:4077,304,0	0/1:1,9:10:13:.:.:343,0,13	1/1:0,55:55:99:.:.:2188,165,0	0/1:15,73:88:99:.:.:2536,0,300	1/1:0,137:137:99:.:.:5348,410,0	0/1:11,56:67:99:.:.:2040,0,234	0/1:32,37:69:99:.:.:1255,0,1049	1/1:0,86:86:99:.:.:3430,258,0	1/1:0,102:102:99:.:.:3881,305,0	1/1:0,74:74:99:.:.:2930,221,0	0/1:7,15:22:99:.:.:543,0,182	0/1:18,64:82:99:.:.:2265,0,402	0/0:44,0:44:99:.:.:0,120,1800	0/0:33,0:33:99:.:.:0,99,1311	1/1:0,100:100:99:.:.:4049,300,0	1/1:2,65:67:99:.:.:2572,152,0	1/1:0,98:98:99:.:.:3877,294,0	1/1:0,4:4:12:.:.:133,12,0	1/1:0,37:37:99:.:.:1444,110,0	1/1:0,46:46:99:.:.:1917,138,0	0/0:40,0:40:99:.:.:0,120,1592	1/1:0,83:83:99:.:.:3230,247,0	0/0:50,0:50:99:.:.:0,105,1575	0/1:62,56:118:99:.:.:1809,0,2052	0/0:33,0:33:99:.:.:0,99,1313	1/1:0,59:59:99:.:.:2067,177,0	0/1:58,43:101:99:.:.:1284,0,1802	1/1:0,80:80:99:.:.:3074,238,0	0/0:40,0:40:99:.:.:0,120,1571	1/1:0,51:51:99:.:.:1971,152,0	0/0:34,0:34:99:.:.:0,102,1422	1/1:0,114:114:99:.:.:4493,340,0	1/1:0,73:73:99:.:.:2981,219,0	1/1:0,67:67:99:.:.:2694,201,0	1/1:0,46:46:99:.:.:1859,138,0	0/1:11,56:67:99:.:.:2033,0,233	1/1:0,85:85:99:.:.:3302,253,0	0/1:99,21:120:99:.:.:413,0,3297	0/0:33,0:33:99:.:.:0,99,1319	1/1:0,37:37:99:.:.:1450,111,0	1/1:0,67:67:99:.:.:2661,201,0	1/1:1,77:78:99:.:.:2960,191,0	1/1:0,146:148:99:.:.:5785,437,0	0/0:34,0:34:99:.:.:0,102,1327	1/1:0,77:79:99:.:.:3093,231,0	1/1:0,109:109:99:.:.:4388,327,0	0/0:33,0:33:99:.:.:0,99,1314	1/1:0,59:59:99:.:.:2383,177,0
Chr2	7051124	.	TC	T	2565.57	.	AC=2;AF=0.029;AN=70;DP=2044;ExcessHet=0.0000;FS=0.000;InbreedingCoeff=0.5211;MLEAC=4;MLEAF=0.057;MQ=60.00;QD=28.75;SOR=6.932	GT:AD:DP:GQ:PGT:PID:PL:PS	0/0:43,0:43:99:.:.:0,120,1800	0/0:37,0:37:63:.:.:0,63,945	1|1:0,64:64:99:1|1:7051111_C_G:2587,193,0:7051111	./.:0,0:0:0:.:.:0,0,0	0/0:36,0:36:99:.:.:0,108,1437	0/0:24,0:24:54:.:.:0,54,810	./.:0,0:0:0:.:.:0,0,0	./.:0,0:0:0:.:.:0,0,0	0/0:43,0:43:99:.:.:0,120,1800	./.:0,0:0:0:.:.:0,0,0	0/0:80,0:80:78:.:.:0,78,1170	0/0:106,0:106:30:.:.:0,30,450	0/0:37,0:37:99:.:.:0,111,1408	0/0:35,0:35:99:.:.:0,105,1309	0/0:111,0:111:3:.:.:0,3,45	./.:0,0:0:0:.:.:0,0,0	0/0:100,0:100:6:.:.:0,6,90	./.:0,0:0:0:.:.:0,0,0	./.:0,0:0:0:.:.:0,0,0	./.:0,0:0:0:.:.:0,0,0	./.:0,0:0:0:.:.:0,0,0	./.:0,0:0:0:.:.:0,0,0	0/0:34,0:34:99:.:.:0,102,1379	./.:0,0:0:0:.:.:0,0,0	./.:0,0:0:0:.:.:0,0,0	./.:0,0:0:0:.:.:0,0,0	./.:0,0:0:0:.:.:0,0,0	./.:0,0:0:0:.:.:0,0,0	0/0:88,0:88:42:.:.:0,42,630	./.:0,0:0:0:.:.:0,0,0	0/0:67,0:67:24:.:.:0,24,360	0/0:65,0:65:90:.:.:0,90,1350	./.:0,0:0:0:.:.:0,0,0	./.:0,0:0:0:.:.:0,0,0	0/0:75,0:75:3:.:.:0,3,45	0/0:22,0:22:15:.:.:0,15,225	0/0:79,0:79:39:.:.:0,39,585	0/0:44,0:44:99:.:.:0,120,1800	0/0:33,0:33:99:.:.:0,99,1311	./.:0,0:0:0:.:.:0,0,0	0/0:1,0:1:3:.:.:0,3,40	./.:0,0:0:0:.:.:0,0,0	./.:0,0:0:0:.:.:0,0,0	./.:0,0:0:0:.:.:0,0,0	./.:0,0:0:0:.:.:0,0,0	0/0:40,0:40:99:.:.:0,120,1592	./.:0,0:0:0:.:.:0,0,0	0/0:50,0:50:99:.:.:0,105,1575	0/0:116,0:116:99:.:.:0,120,1800	0/0:33,0:33:99:.:.:0,99,1313	./.:0,0:0:0:.:.:0,0,0	0/0:99,0:99:99:.:.:0,120,1800	./.:0,0:0:0:.:.:0,0,0	0/0:40,0:40:99:.:.:0,120,1571	./.:0,0:0:0:.:.:0,0,0	0/0:34,0:34:99:.:.:0,102,1422	./.:0,0:0:0:.:.:0,0,0	./.:0,0:0:0:.:.:0,0,0	0/0:66,0:66:3:.:.:0,3,45	./.:0,0:0:0:.:.:0,0,0	0/0:66,0:66:30:.:.:0,30,450	./.:0,0:0:0:.:.:0,0,0	0/0:119,0:119:99:.:.:0,120,1800	0/0:33,0:33:99:.:.:0,99,1319	./.:0,0:0:0:.:.:0,0,0	./.:0,0:0:0:.:.:0,0,0	./.:0,0:0:0:.:.:0,0,0	./.:0,0:0:0:.:.:0,0,0	0/0:34,0:34:99:.:.:0,102,1327	./.:0,0:0:0:.:.:0,0,0	./.:0,0:0:0:.:.:0,0,0	0/0:33,0:33:99:.:.:0,99,1314	./.:0,0:0:0:.:.:0,0,0
Chr2	7051125	.	C	T,*	67374.7	.	AC=60,2;AF=0.938,0.031;AN=64;DP=4299;ExcessHet=0.0000;FS=0.000;InbreedingCoeff=0.5364;MLEAC=128,4;MLEAF=1.00,0.063;MQ=60.00;QD=27.77;SOR=8.056	GT:AD:DP:GQ:PGT:PID:PL:PS	1/1:0,81,0:81:99:.:.:3293,244,0,3293,244,3293	1/1:0,29,0:29:87:.:.:1209,87,0,1209,87,1209	2|2:0,0,64:64:99:1|1:7051111_C_G:2587,2587,2587,193,193,0:7051111	./.:0,0,0:0:0:.:.:0,0,0,0,0,0	1/1:0,88,0:88:99:.:.:3550,264,0,3550,264,3550	1/1:0,20,0:20:60:.:.:825,60,0,825,60,825	./.:0,0,0:0:0:.:.:0,0,0,0,0,0	./.:0,0,0:0:0:.:.:0,0,0,0,0,0	1/1:0,81,0:81:99:.:.:3284,243,0,3284,243,3284	./.:0,0,0:0:0:.:.:0,0,0,0,0,0	1/1:0,26,0:26:78:.:.:1064,78,0,1064,78,1064	1/1:0,14,0:14:42:.:.:585,42,0,585,42,585	1/1:0,97,0:97:99:.:.:3881,291,0,3881,292,3881	1/1:0,66,0:66:99:.:.:2644,199,0,2644,199,2644	./.:1,0,0:1:0:.:.:0,0,0,0,0,0	./.:0,0,0:0:0:.:.:0,0,0,0,0,0	1/1:0,2,0:2:6:.:.:79,6,0,79,6,79	./.:0,0,0:0:0:.:.:0,0,0,0,0,0	./.:0,0,0:0:0:.:.:0,0,0,0,0,0	./.:0,0,0:0:0:.:.:0,0,0,0,0,0	./.:0,0,0:0:0:.:.:0,0,0,0,0,0	./.:0,0,0:0:0:.:.:0,0,0,0,0,0	1/1:0,84,0:84:99:.:.:3389,253,0,3389,253,3389	./.:0,0,0:0:0:.:.:0,0,0,0,0,0	./.:0,0,0:0:0:.:.:0,0,0,0,0,0	./.:0,0,0:0:0:.:.:0,0,0,0,0,0	./.:0,0,0:0:0:.:.:0,0,0,0,0,0	./.:0,0,0:0:0:.:.:0,0,0,0,0,0	1/1:0,15,0:15:45:.:.:593,45,0,593,45,593	./.:0,0,0:0:0:.:.:0,0,0,0,0,0	1/1:0,10,0:10:30:.:.:403,30,0,403,30,403	1/1:0,31,0:31:93:.:.:1230,93,0,1230,93,1230	./.:0,0,0:0:0:.:.:0,0,0,0,0,0	./.:0,0,0:0:0:.:.:0,0,0,0,0,0	./.:0,0,0:0:0:.:.:0,0,0,0,0,0	1/1:0,7,0:7:21:.:.:275,21,0,275,21,275	1/1:0,13,0:13:39:.:.:537,39,0,537,39,537	1/1:0,111,0:111:99:.:.:4513,333,0,4513,333,4513	1/1:0,97,0:97:99:.:.:3988,292,0,3988,292,3988	./.:0,0,0:0:0:.:.:0,0,0,0,0,0	0/0:1,0,0:1:3:.:.:0,3,40,3,40,40	./.:0,0,0:0:0:.:.:0,0,0,0,0,0	./.:0,0,0:0:0:.:.:0,0,0,0,0,0	./.:0,0,0:0:0:.:.:0,0,0,0,0,0	./.:0,0,0:0:0:.:.:0,0,0,0,0,0	1/1:0,72,0:72:99:.:.:2942,217,0,2942,217,2943	./.:0,0,0:0:0:.:.:0,0,0,0,0,0	1/1:0,42,0:42:99:.:.:1586,126,0,1586,126,1586	1/1:0,46,0:46:99:.:.:1918,138,0,1918,138,1918	1/1:0,90,0:90:99:.:.:3536,270,0,3536,270,3537	./.:0,0,0:0:0:.:.:0,0,0,0,0,0	1/1:0,56,0:56:99:.:.:2079,169,0,2079,169,2079	./.:0,0,0:0:0:.:.:0,0,0,0,0,0	1/1:0,78,0:78:99:.:.:3147,235,0,3147,235,3147	./.:0,0,0:0:0:.:.:0,0,0,0,0,0	1/1:0,100,0:100:99:.:.:4169,301,0,4169,301,4169	./.:0,0,0:0:0:.:.:0,0,0,0,0,0	./.:0,0,0:0:0:.:.:0,0,0,0,0,0	./.:1,0,0:1:0:.:.:0,0,0,0,0,0	./.:0,0,0:0:0:.:.:0,0,0,0,0,0	1/1:0,10,0:10:30:.:.:403,30,0,403,30,403	./.:0,0,0:0:0:.:.:0,0,0,0,0,0	1/1:0,81,0:81:99:.:.:3206,244,0,3206,244,3206	1/1:0,63,0:63:99:.:.:2499,189,0,2499,189,2499	./.:0,0,0:0:0:.:.:0,0,0,0,0,0	./.:0,0,0:0:0:.:.:0,0,0,0,0,0	./.:0,0,0:0:0:.:.:0,0,0,0,0,0	./.:0,0,0:0:0:.:.:0,0,0,0,0,0	1/1:0,81,0:81:99:.:.:3256,244,0,3256,244,3256	./.:0,0,0:0:0:.:.:0,0,0,0,0,0	./.:0,0,0:0:0:.:.:0,0,0,0,0,0	1/1:0,57,0:57:99:.:.:2278,172,0,2279,172,2279	./.:0,0,0:0:0:.:.:0,0,0,0,0,0
Chr2	7051160	.	A	T	175221	.	AC=146;AF=1.00;AN=146;BaseQRankSum=-1.905e+00;DP=8903;ExcessHet=0.0000;FS=0.000;InbreedingCoeff=-0.0000;MLEAC=146;MLEAF=1.00;MQ=60.00;MQRankSum=0.00;QD=32.77;ReadPosRankSum=1.30;SOR=5.855	GT:AD:DP:GQ:PL	1/1:0,84:84:99:3302,253,0	1/1:0,56:56:99:2217,168,0	1/1:0,68:68:99:2681,205,0	1/1:0,55:55:99:2161,165,0	1/1:0,80:80:99:3103,240,0	1/1:0,27:27:81:1068,81,0	1/1:2,56:58:99:2154,101,0	1/1:0,54:54:99:2160,163,0	1/1:0,90:90:99:3545,271,0	1/1:0,65:65:99:2466,195,0	1/1:1,67:68:99:2629,195,0	1/1:0,63:63:99:2468,189,0	1/1:0,80:80:99:3092,241,0	1/1:0,68:68:99:2592,205,0	1/1:1,61:62:99:2280,146,0	1/1:0,65:65:99:2556,196,0	1/1:2,59:61:99:2077,105,0	1/1:0,57:57:99:2269,172,0	1/1:0,19:19:57:720,57,0	1/1:0,57:57:99:2173,171,0	1/1:0,67:67:99:2266,202,0	1/1:0,62:62:99:2373,186,0	1/1:0,68:68:99:2628,205,0	1/1:0,37:37:99:1458,111,0	1/1:0,57:57:99:2265,172,0	1/1:0,65:65:99:2563,195,0	1/1:0,16:16:48:652,48,0	1/1:0,52:52:99:2005,157,0	1/1:0,58:58:99:2131,173,0	1/1:0,67:67:99:2623,201,0	1/1:0,63:63:99:2407,189,0	1/1:0,67:67:99:2528,201,0	1/1:0,61:61:99:2363,184,0	1/1:0,59:59:99:2261,178,0	1/1:0,62:62:99:2480,187,0	1/1:0,33:33:99:1276,99,0	1/1:0,70:70:99:2766,211,0	1/1:0,78:78:99:3119,235,0	1/1:0,92:92:99:3633,277,0	1/1:0,58:58:99:2255,175,0	1/1:0,57:57:99:2188,172,0	1/1:0,56:56:99:2173,169,0	1/1:0,19:19:57:754,57,0	1/1:0,59:59:99:2307,177,0	1/1:0,67:67:99:2675,201,0	1/1:0,73:73:99:2935,220,0	1/1:0,59:59:99:2357,178,0	1/1:0,54:54:99:1887,161,0	1/1:0,70:70:99:2764,210,0	1/1:0,77:77:99:2963,232,0	1/1:0,58:58:99:1922,174,0	1/1:0,68:68:99:2394,205,0	1/1:0,64:64:99:2518,193,0	1/1:0,73:73:99:2822,220,0	1/1:0,51:51:99:1965,154,0	1/1:0,76:76:99:2984,227,0	1/1:0,63:63:99:2481,190,0	1/1:0,59:59:99:2343,178,0	1/1:1,58:59:99:2229,138,0	1/1:0,49:49:99:1933,148,0	1/1:1,62:63:99:2364,157,0	1/1:0,54:54:99:2060,162,0	1/1:0,76:76:99:2856,229,0	1/1:0,70:70:99:2656,210,0	1/1:0,55:55:99:2075,166,0	1/1:0,61:61:99:2433,184,0	1/1:0,64:64:99:2440,192,0	1/1:0,71:71:99:2848,214,0	1/1:0,71:71:99:2735,214,0	1/1:0,70:70:99:2658,209,0	1/1:0,62:62:99:2471,187,0	1/1:0,83:83:99:3133,249,0	1/1:0,63:63:99:2433,190,0
Chr2	7051376	.	T	C	365425	.	AC=98;AF=0.671;AN=146;BaseQRankSum=1.82;DP=16376;ExcessHet=0.0000;FS=4.999;InbreedingCoeff=0.6276;MLEAC=98;MLEAF=0.671;MQ=60.00;MQRankSum=0.00;QD=28.83;ReadPosRankSum=1.44;SOR=1.064	GT:AD:DP:GQ:PL	0/0:134,0:134:99:0,120,1800	0/0:78,0:78:99:0,120,1800	1/1:0,212:212:99:8533,638,0	1/1:0,176:176:99:7022,530,0	0/0:131,0:131:99:0,120,1800	0/0:42,0:42:99:0,106,1800	1/1:0,188:188:99:7664,566,0	1/1:0,198:198:99:8129,596,0	0/0:140,0:140:99:0,120,1800	1/1:0,266:266:99:10416,801,0	0/1:64,114:178:99:4030,0,1856	0/1:31,252:283:99:9409,0,185	0/0:130,0:130:99:0,120,1800	0/0:119,0:119:99:0,120,1800	1/1:1,266:267:99:10386,765,0	1/1:0,228:228:99:9305,686,0	1/1:0,243:243:99:9159,730,0	1/1:0,201:201:99:8065,605,0	1/1:0,55:55:99:2170,165,0	1/1:0,164:164:99:6544,494,0	1/1:0,203:203:99:7166,611,0	1/1:1,188:189:99:7511,528,0	0/0:118,0:118:99:0,120,1800	1/1:0,58:58:99:2289,175,0	1/1:0,157:157:99:6239,472,0	1/1:0,137:137:99:5545,412,0	0/1:15,41:56:99:1512,0,316	1/1:0,123:123:99:4907,370,0	0/1:30,146:176:99:5122,0,555	1/1:1,326:327:99:13127,943,0	0/1:49,152:201:99:5434,0,1143	0/1:100,101:201:99:3347,0,2970	1/1:0,231:231:99:9197,695,0	1/1:0,245:245:99:9514,736,0	1/1:0,177:177:99:7195,532,0	0/1:15,62:77:99:2237,0,275	0/1:60,214:274:99:7791,0,1334	0/0:128,0:128:99:0,120,1800	0/0:142,0:142:99:0,120,1800	1/1:0,182:182:99:7364,548,0	1/1:0,169:169:99:6628,509,0	1/1:0,180:180:99:7259,542,0	1/1:0,36:36:99:1471,108,0	1/1:1,137:138:99:5513,374,0	1/1:0,137:137:99:5675,412,0	0/0:123,0:123:99:0,120,1800	1/1:0,164:164:99:6662,493,0	0/0:95,0:95:99:0,120,1800	0/1:130,115:245:99:3942,0,3952	0/0:127,0:127:99:0,120,1800	1/1:2,140:142:99:4761,355,0	0/1:148,141:289:99:4231,0,4105	1/1:1,206:207:99:8249,585,0	0/0:123,0:123:99:0,120,1800	1/1:0,132:132:99:5272,397,0	0/0:127,0:127:99:0,120,1800	1/1:0,247:247:99:9864,742,0	1/1:0,134:134:99:5456,403,0	1/1:0,199:199:99:7925,598,0	1/1:0,71:71:99:2842,214,0	0/1:40,134:174:99:4708,0,1017	1/1:0,177:177:99:7104,532,0	0/1:305,65:370:99:1385,0,9839	0/0:120,0:120:99:0,120,1800	1/1:0,148:148:99:5816,445,0	1/1:0,162:162:99:6563,487,0	1/1:0,219:219:99:8711,659,0	1/1:0,315:315:99:12768,948,0	0/0:121,0:121:99:0,120,1800	1/1:0,201:201:99:8046,605,0	1/1:0,289:289:99:11588,869,0	0/0:134,0:134:99:0,120,1800	1/1:0,159:159:99:6398,479,0
Chr2	7051675	.	G	A	159687	.	AC=46;AF=0.315;AN=146;BaseQRankSum=-5.079e+00;DP=16575;ExcessHet=0.0000;FS=1.227;InbreedingCoeff=0.6826;MLEAC=46;MLEAF=0.315;MQ=60.00;MQRankSum=0.00;QD=25.98;ReadPosRankSum=0.485;SOR=0.753	GT:AD:DP:GQ:PL	1/1:1,207:208:99:8021,585,0	1/1:0,134:134:99:5344,403,0	0/0:262,0:262:99:0,120,1800	0/0:165,0:165:99:0,120,1800	1/1:0,200:200:99:7790,600,0	1/1:0,52:52:99:2034,157,0	0/0:218,0:218:99:0,120,1800	0/0:214,0:214:99:0,120,1800	1/1:1,233:234:99:8995,661,0	0/0:279,0:279:99:0,120,1800	0/1:167,49:216:99:1265,0,5724	0/0:277,0:277:99:0,120,1800	1/1:0,249:249:99:9509,749,0	1/1:0,186:186:99:7070,559,0	0/0:303,0:303:99:0,120,1800	0/0:274,0:274:99:0,120,1800	0/0:268,0:268:99:0,120,1800	0/0:199,0:199:99:0,120,1800	0/0:51,0:51:99:0,114,1710	0/0:168,0:168:99:0,120,1800	0/0:186,0:186:99:0,120,1800	0/0:201,0:201:99:0,120,1800	1/1:0,244:244:99:9344,734,0	0/0:67,0:67:99:0,120,1800	0/0:192,0:192:99:0,120,1800	0/0:166,0:166:99:0,120,1800	0/0:61,0:61:66:0,66,2352	0/0:149,0:149:99:0,120,1800	0/1:210,29:239:99:388,0,7312	0/0:363,0:363:99:0,120,1800	0/1:240,29:269:99:295,0,8256	0/1:116,73:189:99:2177,0,3776	0/0:249,0:249:99:0,120,1800	0/0:270,0:270:99:0,120,1800	0/0:220,0:220:99:0,120,1800	0/1:83,16:99:99:321,0,2820	0/1:269,50:319:99:992,0,9593	1/1:0,313:313:99:12429,942,0	1/1:0,230:230:99:8971,692,0	0/0:223,0:223:99:0,120,1800	0/0:197,0:197:99:0,120,1800	0/0:218,0:218:99:0,120,1800	0/0:41,0:41:99:0,108,1521	0/0:145,0:145:99:0,120,1800	0/0:187,0:187:99:0,120,1800	1/1:0,148:148:99:5787,445,0	0/0:192,0:192:99:0,120,1800	1/1:0,109:109:99:3840,328,0	0/1:193,99:292:99:2968,0,6485	1/1:0,246:246:99:9368,740,0	0/0:127,0:127:99:0,120,1800	0/1:205,129:334:99:3504,0,6260	0/0:233,0:233:99:0,120,1800	1/1:0,181:181:99:6947,545,0	0/0:148,0:148:99:0,120,1800	1/1:0,283:283:99:11193,851,0	0/0:272,0:272:99:0,120,1800	0/0:179,0:179:99:0,120,1800	0/0:223,0:223:99:0,120,1800	0/0:55,0:55:99:0,120,1800	0/1:233,44:277:99:854,0,7765	0/0:193,0:193:99:0,120,1800	0/1:62,220:282:99:7361,0,1504	1/1:0,216:216:99:8282,650,0	0/0:164,0:164:99:0,120,1800	0/0:189,0:189:99:0,120,1800	0/0:251,0:251:99:0,120,1800	0/0:354,0:354:99:0,120,1800	1/1:0,203:203:99:7729,611,0	0/0:243,0:243:99:0,120,1800	0/0:293,0:293:99:0,120,1800	1/1:6,189:195:99:7053,403,0	0/0:195,0:195:99:0,120,1800
Chr2	7052490	.	C	G	505072	.	AC=146;AF=1.00;AN=146;BaseQRankSum=0.080;DP=19051;ExcessHet=0.0000;FS=0.000;InbreedingCoeff=-0.0000;MLEAC=146;MLEAF=1.00;MQ=60.00;MQRankSum=0.00;QD=30.89;ReadPosRankSum=0.583;SOR=0.230	GT:AD:DP:GQ:PL	1/1:0,202:202:99:8065,608,0	1/1:0,147:147:99:5908,442,0	1/1:0,231:231:99:9276,695,0	1/1:0,126:126:99:5063,379,0	1/1:0,179:179:99:7180,539,0	1/1:0,40:40:99:1603,120,0	1/1:0,185:185:99:7486,556,0	1/1:0,195:195:99:7921,586,0	1/1:0,186:186:99:7386,559,0	1/1:0,238:238:99:9248,716,0	1/1:1,152:153:99:5925,413,0	1/1:0,219:219:99:8848,659,0	1/1:0,234:234:99:9283,704,0	1/1:0,124:124:99:4833,373,0	1/1:0,253:253:99:9859,761,0	1/1:0,230:230:99:9225,692,0	1/1:0,221:223:99:8429,665,0	1/1:0,174:174:99:6947,523,0	1/1:0,44:44:99:1777,132,0	1/1:0,139:139:99:5511,418,0	1/1:0,170:170:99:6033,513,0	1/1:0,187:187:99:7361,563,0	1/1:0,181:183:99:7145,544,0	1/1:0,59:59:99:2377,178,0	1/1:0,192:192:99:7770,577,0	1/1:0,162:162:99:6579,488,0	1/1:0,54:54:99:2216,163,0	1/1:0,135:135:99:5338,406,0	1/1:0,176:176:99:6843,529,0	1/1:0,295:295:99:11768,887,0	1/1:0,185:185:99:7301,557,0	1/1:0,177:177:99:6891,533,0	1/1:0,230:230:99:8950,692,0	1/1:1,215:216:99:8364,611,0	1/1:0,211:211:99:8525,635,0	1/1:0,74:74:99:2923,223,0	1/1:0,213:213:99:8456,640,0	1/1:0,219:219:99:8932,659,0	1/1:0,200:200:99:8002,601,0	1/1:1,204:205:99:8099,577,0	1/1:1,162:163:99:6298,448,0	1/1:0,178:178:99:7128,536,0	1/1:0,42:42:99:1702,126,0	1/1:0,126:126:99:5100,379,0	1/1:0,106:106:99:4286,319,0	1/1:0,122:122:99:4846,367,0	1/1:0,216:216:99:8791,650,0	1/1:0,113:113:99:4181,340,0	1/1:0,242:242:99:9794,728,0	1/1:0,200:200:99:7796,601,0	1/1:1,87:88:99:2994,230,0	1/1:1,255:256:99:9275,736,0	1/1:0,185:185:99:7433,557,0	1/1:1,144:145:99:5631,396,0	1/1:0,119:119:99:4628,358,0	1/1:0,212:212:99:8613,638,0	1/1:0,222:222:99:8909,668,0	1/1:0,164:164:99:6629,493,0	1/1:0,173:173:99:6934,520,0	1/1:0,87:87:99:3454,262,0	1/1:0,154:154:99:6037,463,0	1/1:0,171:171:99:6826,514,0	1/1:0,220:220:99:8601,662,0	1/1:0,156:156:99:6135,469,0	1/1:0,142:142:99:5485,427,0	1/1:0,168:168:99:6835,506,0	1/1:0,200:200:99:7856,602,0	1/1:0,301:301:99:12163,905,0	1/1:0,181:181:99:7126,545,0	1/1:0,207:207:99:8088,623,0	1/1:0,246:246:99:9978,740,0	1/1:0,168:168:99:6674,505,0	1/1:0,185:185:99:7500,557,0
Chr2	7052505	.	C	T	142758	.	AC=146;AF=1.00;AN=146;BaseQRankSum=-1.731e+00;DP=18208;ExcessHet=0.0000;FS=0.000;InbreedingCoeff=-0.0000;MLEAC=146;MLEAF=1.00;MQ=60.00;MQRankSum=0.00;QD=34.93;ReadPosRankSum=1.37;SOR=1.753	GT:AD:DP:GQ:PL	1/1:0,57:57:99:2170,172,0	1/1:0,39:39:99:1480,117,0	1/1:0,46:46:99:1771,138,0	1/1:0,53:53:99:1998,159,0	1/1:0,56:56:99:2130,169,0	1/1:0,35:35:99:1342,105,0	1/1:0,59:59:99:2214,177,0	1/1:0,51:51:99:1895,153,0	1/1:0,54:54:99:2059,163,0	1/1:0,62:62:99:2255,186,0	1/1:0,50:50:99:1931,151,0	1/1:0,58:58:99:2208,175,0	1/1:0,59:59:99:2224,178,0	1/1:0,51:51:99:1883,153,0	1/1:0,65:65:99:2341,195,0	1/1:0,58:58:99:2164,174,0	1/1:0,55:55:99:1947,165,0	1/1:0,50:50:99:1863,150,0	1/1:0,27:27:81:974,81,0	1/1:0,55:55:99:2049,166,0	1/1:0,56:56:99:1825,169,0	1/1:0,56:56:99:2108,169,0	1/1:0,53:53:99:1978,159,0	1/1:0,41:41:99:1559,123,0	1/1:0,54:54:99:2050,163,0	1/1:0,54:54:99:2054,163,0	1/1:0,30:30:90:1187,90,0	1/1:0,53:53:99:1978,159,0	1/1:0,58:58:99:2097,174,0	1/1:0,58:58:99:2195,175,0	1/1:0,57:57:99:2126,172,0	1/1:0,56:56:99:2070,169,0	1/1:0,58:58:99:2147,174,0	1/1:0,55:56:99:2025,166,0	1/1:0,55:55:99:2108,166,0	1/1:0,38:38:99:1397,114,0	1/1:0,55:55:99:2045,165,0	1/1:0,57:57:99:2146,171,0	1/1:0,52:52:99:1994,156,0	1/1:0,56:56:99:2113,169,0	1/1:0,57:57:99:2117,172,0	1/1:0,51:51:99:1880,153,0	1/1:0,13:13:39:493,39,0	1/1:0,51:51:99:1940,153,0	1/1:0,43:43:99:1713,129,0	1/1:0,43:43:99:1693,129,0	1/1:0,52:52:99:1998,156,0	1/1:0,44:44:99:1535,132,0	1/1:0,55:55:99:2088,166,0	1/1:0,51:51:99:1874,153,0	1/1:0,51:51:99:1650,153,0	1/1:0,58:58:99:1999,174,0	1/1:0,58:58:99:2233,175,0	1/1:0,52:52:99:1921,156,0	1/1:0,52:52:99:1924,156,0	1/1:0,58:58:99:2240,175,0	1/1:0,56:56:99:2109,168,0	1/1:0,49:49:99:1892,147,0	1/1:0,53:53:99:2026,160,0	1/1:0,38:38:99:1444,114,0	1/1:1,53:54:99:1953,129,0	1/1:0,53:53:99:1986,159,0	1/1:0,51:51:99:1867,153,0	1/1:0,54:54:99:1951,162,0	1/1:1,49:50:99:1757,111,0	1/1:0,50:50:99:1896,150,0	1/1:0,57:57:99:2110,171,0	1/1:1,61:62:99:2289,144,0	1/1:0,55:55:99:2052,166,0	1/1:0,54:54:99:1997,162,0	1/1:0,57:57:99:2101,171,0	1/1:0,59:59:99:2195,177,0	1/1:0,55:55:99:2035,165,0
Chr2	7052731	.	G	C	152898	.	AC=146;AF=1.00;AN=146;DP=8097;ExcessHet=0.0000;FS=0.000;InbreedingCoeff=-0.0000;MLEAC=146;MLEAF=1.00;MQ=60.00;QD=33.97;SOR=1.674	GT:AD:DP:GQ:PL	1/1:0,59:59:99:2453,178,0	1/1:0,22:22:66:937,66,0	1/1:0,103:103:99:4317,310,0	1/1:0,26:26:78:1107,78,0	1/1:0,48:48:99:1977,144,0	1/1:0,11:11:33:465,33,0	1/1:0,55:55:99:2277,165,0	1/1:0,51:51:99:2166,154,0	1/1:0,60:60:99:2504,181,0	1/1:0,79:79:99:3190,238,0	1/1:0,45:45:99:1896,135,0	1/1:0,62:62:99:2606,187,0	1/1:0,50:50:99:2085,151,0	1/1:0,45:45:99:1831,135,0	1/1:0,85:85:99:3463,256,0	1/1:0,67:67:99:2788,201,0	1/1:0,68:68:99:2705,205,0	1/1:0,50:50:99:2100,150,0	1/1:0,11:11:33:465,33,0	1/1:0,45:45:99:1898,135,0	1/1:0,55:55:99:1993,166,0	1/1:0,44:44:99:1795,132,0	1/1:0,44:44:99:1816,132,0	1/1:0,11:11:33:459,33,0	1/1:0,43:43:99:1792,129,0	1/1:0,52:52:99:2145,156,0	1/1:0,11:11:33:469,33,0	1/1:0,24:24:72:1010,72,0	1/1:0,47:47:99:1879,141,0	1/1:0,88:88:99:3723,265,0	1/1:0,50:50:99:2047,150,0	1/1:0,48:48:99:1941,144,0	1/1:0,56:56:99:2273,169,0	1/1:0,56:56:99:2292,169,0	1/1:0,60:60:99:2539,181,0	1/1:0,15:15:45:591,45,0	1/1:0,56:56:99:2337,168,0	1/1:0,68:68:99:2879,205,0	1/1:0,57:57:99:2356,171,0	1/1:0,50:50:99:2119,151,0	1/1:0,54:54:99:2202,163,0	1/1:0,45:45:99:1893,135,0	1/1:0,9:9:27:374,27,0	1/1:0,35:35:99:1481,105,0	1/1:0,80:80:99:3396,241,0	1/1:0,40:40:99:1679,120,0	1/1:0,57:57:99:2432,172,0	1/1:0,28:28:84:1052,84,0	1/1:0,75:75:99:3141,225,0	1/1:0,47:47:99:1935,141,0	1/1:0,34:34:99:1209,102,0	1/1:0,65:65:99:2443,196,0	1/1:0,58:58:99:2397,175,0	1/1:0,35:35:99:1461,105,0	1/1:0,36:36:99:1472,108,0	1/1:0,57:57:99:2414,172,0	1/1:0,57:57:99:2369,171,0	1/1:0,61:61:99:2618,184,0	1/1:0,76:76:99:3148,228,0	1/1:0,14:14:42:590,42,0	1/1:0,65:65:99:2673,196,0	1/1:0,38:38:99:1605,114,0	1/1:0,56:56:99:2150,167,0	1/1:0,43:43:99:1782,129,0	1/1:0,38:38:99:1502,114,0	1/1:0,36:36:99:1538,108,0	1/1:0,86:86:99:3506,258,0	1/1:0,73:73:99:3103,220,0	1/1:0,39:39:99:1603,117,0	1/1:0,54:54:99:2202,162,0	1/1:0,76:76:99:3220,229,0	1/1:0,64:64:99:2651,192,0	1/1:0,54:54:99:2272,163,0
Chr2	7052760	.	C	CT	118806	.	AC=146;AF=1.00;AN=146;BaseQRankSum=2.55;DP=4701;ExcessHet=0.0000;FS=0.000;InbreedingCoeff=-0.0008;MLEAC=146;MLEAF=1.00;MQ=60.00;MQRankSum=0.00;QD=33.32;ReadPosRankSum=0.273;SOR=1.303	GT:AD:DP:GQ:PL	1/1:0,60:60:99:2109,179,0	1/1:0,20:20:60:711,60,0	1/1:0,93:93:99:3311,280,0	1/1:0,25:25:75:889,75,0	1/1:0,41:41:99:1460,123,0	1/1:0,7:7:21:249,21,0	1/1:0,37:37:99:1318,111,0	1/1:0,49:49:99:1744,147,0	1/1:0,32:32:96:1140,96,0	1/1:0,68:68:99:2423,204,0	1/1:0,38:38:99:1353,114,0	1/1:0,54:54:99:1923,162,0	1/1:0,40:40:99:1425,120,0	1/1:0,46:46:99:1639,138,0	1/1:0,75:75:99:2672,225,0	1/1:0,56:56:99:1994,168,0	1/1:0,62:62:99:2209,186,0	1/1:0,48:48:99:1709,144,0	1/1:0,11:11:33:392,33,0	1/1:0,35:35:99:1247,105,0	1/1:0,52:52:99:1853,156,0	1/1:0,38:38:99:1354,114,0	1/1:0,42:42:99:1496,126,0	1/1:0,15:15:45:534,45,0	1/1:0,29:29:87:1033,87,0	1/1:0,44:44:99:1566,132,0	1/1:0,13:13:39:463,39,0	1/1:0,29:29:87:1033,87,0	1/1:0,47:47:99:1673,141,0	1/1:2,66:68:99:2099,183,0	1/1:0,42:42:99:1496,126,0	1/1:0,45:45:99:1603,135,0	1/1:0,40:40:99:1424,120,0	1/1:0,59:59:99:2100,177,0	1/1:0,56:56:99:1995,168,0	1/1:0,17:17:51:606,51,0	1/1:0,48:48:99:1709,144,0	1/1:1,61:62:99:2135,150,0	1/1:0,54:54:99:1922,162,0	1/1:0,50:50:99:1781,150,0	1/1:0,52:52:99:1846,156,0	1/1:0,41:41:99:1461,123,0	1/1:0,3:3:9:107,9,0	1/1:0,26:26:78:926,78,0	1/1:0,94:94:99:3349,283,0	1/1:0,44:44:99:1566,132,0	1/1:0,58:58:99:2066,174,0	1/1:0,25:25:75:891,75,0	1/1:0,69:69:99:2458,207,0	1/1:0,37:37:99:1318,111,0	1/1:0,31:31:93:1104,93,0	1/1:0,61:61:99:2173,183,0	1/1:0,71:71:99:2530,213,0	1/1:0,30:30:90:1068,90,0	1/1:0,31:31:93:1104,93,0	1/1:0,41:41:99:1459,123,0	1/1:0,50:50:99:1781,150,0	1/1:0,68:68:99:2421,204,0	1/1:0,66:66:99:2352,198,0	1/1:0,15:15:45:534,45,0	1/1:0,65:65:99:2288,195,0	1/1:0,28:28:84:997,84,0	1/1:0,55:55:99:1959,165,0	1/1:0,36:36:99:1281,108,0	1/1:0,37:37:99:1318,111,0	1/1:0,35:35:99:1247,105,0	1/1:0,67:67:99:2385,201,0	1/1:0,69:69:99:2457,207,0	1/1:0,33:33:99:1175,99,0	1/1:0,40:40:99:1425,120,0	1/1:0,72:72:99:2565,216,0	1/1:0,57:57:99:2030,171,0	1/1:0,47:47:99:1674,141,0
