## Supplementary material for "The genetic basis for synchronised time perception in plant populations": Table S3 (part 163 of 556)

### Sheet: all_Control_combined (continued)
##fileformat=VCFv4.2
Chr2	7052798	.	G	T	33581.2	.	AC=144;AF=1.00;AN=144;BaseQRankSum=2.42;DP=4326;ExcessHet=0.0000;FS=0.000;InbreedingCoeff=0.2732;MLEAC=146;MLEAF=1.00;MQ=60.00;MQRankSum=0.00;QD=31.38;ReadPosRankSum=1.75;SOR=3.292	GT:AD:DP:GQ:PL	1/1:0,13:13:39:511,39,0	1/1:0,11:11:33:438,33,0	1/1:0,7:7:21:276,21,0	1/1:0,7:7:21:279,21,0	1/1:0,8:8:24:322,24,0	1/1:0,2:2:6:82,6,0	1/1:0,5:5:15:200,15,0	1/1:0,16:16:48:642,48,0	1/1:0,9:9:27:362,27,0	1/1:0,12:12:36:469,36,0	1/1:0,6:6:18:226,18,0	1/1:0,15:15:45:593,45,0	1/1:0,15:15:45:598,45,0	1/1:0,14:14:42:535,42,0	1/1:0,21:21:63:800,63,0	1/1:0,15:15:45:605,45,0	1/1:0,13:13:39:499,39,0	1/1:0,11:11:33:436,33,0	1/1:0,2:2:6:80,6,0	1/1:0,2:2:6:79,6,0	1/1:0,6:6:18:215,18,0	1/1:0,19:19:57:751,57,0	1/1:0,11:11:33:431,33,0	1/1:0,2:2:6:81,6,0	1/1:0,6:6:18:239,18,0	1/1:0,17:17:51:679,51,0	./.:0,0:0:0:0,0,0	1/1:0,7:7:21:277,21,0	1/1:0,17:17:51:649,51,0	1/1:0,28:28:84:1117,84,0	1/1:0,13:13:39:512,39,0	1/1:0,9:9:27:342,27,0	1/1:0,17:17:51:646,51,0	1/1:0,21:21:63:803,63,0	1/1:0,12:12:36:476,36,0	1/1:0,5:5:15:200,15,0	1/1:0,13:13:39:506,39,0	1/1:0,22:22:66:883,66,0	1/1:0,16:16:48:649,48,0	1/1:0,14:14:42:559,42,0	1/1:0,14:14:42:541,42,0	1/1:0,9:9:27:358,27,0	1/1:0,3:3:9:116,9,0	1/1:0,13:13:39:518,39,0	1/1:0,6:6:18:247,18,0	1/1:0,8:8:24:304,24,0	1/1:0,11:11:33:440,33,0	1/1:0,7:7:21:251,21,0	1/1:0,15:15:45:596,45,0	1/1:0,13:13:39:498,39,0	1/1:0,4:4:12:135,12,0	1/1:0,12:12:36:433,36,0	1/1:0,15:15:45:597,45,0	1/1:0,11:11:33:430,33,0	1/1:0,10:10:30:384,30,0	1/1:0,13:13:39:518,39,0	1/1:0,17:17:51:661,51,0	1/1:0,5:5:15:200,15,0	1/1:0,4:4:12:159,12,0	1/1:0,4:4:12:158,12,0	1/1:0,14:14:42:556,42,0	1/1:0,11:11:33:431,33,0	1/1:0,19:19:57:732,57,0	1/1:0,10:10:30:397,30,0	1/1:0,5:5:15:193,15,0	1/1:0,7:7:21:279,21,0	1/1:0,13:13:39:513,39,0	1/1:0,18:18:54:721,54,0	1/1:1,13:14:32:505,32,0	1/1:0,11:11:33:417,33,0	1/1:0,17:17:51:676,51,0	1/1:0,10:10:30:387,30,0	1/1:0,13:13:39:505,39,0
Chr2	7065426	.	T	C	143.07	.	AC=2;AF=1.00;AN=2;DP=4;ExcessHet=0.0000;FS=0.000;InbreedingCoeff=0.3369;MLEAC=17;MLEAF=1.00;MQ=60.00;QD=27.94;SOR=0.693	GT:AD:DP:GQ:PL	./.:0,0:0:0:0,0,0	./.:0,0:0:0:0,0,0	./.:0,0:0:0:0,0,0	./.:0,0:0:0:0,0,0	./.:0,0:0:0:0,0,0	./.:0,0:0:0:0,0,0	1/1:0,2:2:6:83,6,0	./.:1,0:1:0:0,0,0	./.:0,0:0:0:0,0,0	./.:0,0:0:0:0,0,0	./.:0,0:0:0:0,0,0	./.:0,0:0:0:0,0,0	./.:0,0:0:0:0,0,0	./.:0,0:0:0:0,0,0	./.:0,0:0:0:0,0,0	./.:0,0:0:0:0,0,0	./.:0,0:0:0:0,0,0	./.:0,0:0:0:0,0,0	./.:0,0:0:0:0,0,0	./.:0,0:0:0:0,0,0	./.:0,0:0:0:0,0,0	./.:0,0:0:0:0,0,0	./.:0,0:0:0:0,0,0	./.:0,0:0:0:0,0,0	./.:0,0:0:0:0,0,0	./.:0,0:0:0:0,0,0	./.:0,0:0:0:0,0,0	./.:0,0:0:0:0,0,0	./.:0,0:0:0:0,0,0	./.:0,0:0:0:0,0,0	./.:0,0:0:0:0,0,0	./.:0,0:0:0:0,0,0	./.:0,0:0:0:0,0,0	./.:0,0:0:0:0,0,0	./.:0,0:0:0:0,0,0	./.:0,0:0:0:0,0,0	./.:0,0:0:0:0,0,0	./.:0,0:0:0:0,0,0	./.:0,0:0:0:0,0,0	./.:0,0:0:0:0,0,0	./.:0,0:0:0:0,0,0	./.:1,0:1:0:0,0,0	./.:0,0:0:0:0,0,0	./.:0,0:0:0:0,0,0	./.:0,0:0:0:0,0,0	./.:0,0:0:0:0,0,0	./.:0,0:0:0:0,0,0	./.:0,0:0:0:0,0,0	./.:0,0:0:0:0,0,0	./.:0,0:0:0:0,0,0	./.:0,0:0:0:0,0,0	./.:0,0:0:0:0,0,0	./.:0,0:0:0:0,0,0	./.:0,0:0:0:0,0,0	./.:0,0:0:0:0,0,0	./.:0,0:0:0:0,0,0	./.:0,0:0:0:0,0,0	./.:0,0:0:0:0,0,0	./.:0,0:0:0:0,0,0	./.:0,0:0:0:0,0,0	./.:0,0:0:0:0,0,0	./.:0,0:0:0:0,0,0	./.:0,0:0:0:0,0,0	./.:0,0:0:0:0,0,0	./.:0,0:0:0:0,0,0	./.:0,0:0:0:0,0,0	./.:0,0:0:0:0,0,0	./.:0,0:0:0:0,0,0	./.:0,0:0:0:0,0,0	./.:0,0:0:0:0,0,0	./.:0,0:0:0:0,0,0	./.:0,0:0:0:0,0,0	./.:0,0:0:0:0,0,0
Chr2	7065890	.	C	CT	71.33	.	AC=2;AF=0.071;AN=28;DP=18;ExcessHet=0.0000;FS=0.000;InbreedingCoeff=0.3396;MLEAC=7;MLEAF=0.250;MQ=60.00;QD=29.97;SOR=2.303	GT:AD:DP:GQ:PL	./.:0,0:0:0:0,0,0	./.:0,0:0:0:0,0,0	./.:0,0:0:0:0,0,0	./.:0,0:0:0:0,0,0	./.:0,0:0:0:0,0,0	./.:0,0:0:0:0,0,0	0/0:1,0:1:3:0,3,20	./.:0,0:0:0:0,0,0	./.:0,0:0:0:0,0,0	./.:0,0:0:0:0,0,0	0/0:1,0:1:3:0,3,37	1/1:0,2:2:6:62,6,0	./.:0,0:0:0:0,0,0	./.:0,0:0:0:0,0,0	./.:0,0:0:0:0,0,0	./.:0,0:0:0:0,0,0	./.:0,0:0:0:0,0,0	./.:0,0:0:0:0,0,0	./.:0,0:0:0:0,0,0	./.:0,0:0:0:0,0,0	./.:0,0:0:0:0,0,0	./.:0,0:0:0:0,0,0	./.:0,0:0:0:0,0,0	./.:0,0:0:0:0,0,0	./.:0,0:0:0:0,0,0	./.:0,0:0:0:0,0,0	./.:0,0:0:0:0,0,0	./.:0,0:0:0:0,0,0	./.:0,0:0:0:0,0,0	0/0:1,0:1:3:0,3,22	./.:0,0:0:0:0,0,0	0/0:1,0:1:3:0,3,34	0/0:1,0:1:3:0,3,33	./.:0,0:0:0:0,0,0	./.:0,0:0:0:0,0,0	./.:0,0:0:0:0,0,0	0/0:1,0:1:3:0,3,18	./.:0,0:0:0:0,0,0	./.:0,0:0:0:0,0,0	./.:0,0:0:0:0,0,0	0/0:2,0:2:6:0,6,68	0/0:2,0:2:6:0,6,72	./.:0,0:0:0:0,0,0	./.:0,0:0:0:0,0,0	./.:0,0:0:0:0,0,0	./.:0,0:0:0:0,0,0	./.:0,0:0:0:0,0,0	./.:0,0:0:0:0,0,0	./.:0,0:0:0:0,0,0	./.:0,0:0:0:0,0,0	./.:0,0:0:0:0,0,0	./.:0,0:0:0:0,0,0	0/0:1,0:1:3:0,3,34	./.:0,0:0:0:0,0,0	./.:0,0:0:0:0,0,0	./.:0,0:0:0:0,0,0	./.:0,0:0:0:0,0,0	./.:0,0:0:0:0,0,0	./.:0,0:0:0:0,0,0	./.:0,0:0:0:0,0,0	0/0:1,0:1:3:0,3,21	./.:0,0:0:0:0,0,0	./.:0,0:0:0:0,0,0	./.:0,0:0:0:0,0,0	0/0:2,0:2:6:0,6,58	0/0:1,0:1:3:0,3,35	./.:0,0:0:0:0,0,0	./.:0,0:0:0:0,0,0	./.:0,0:0:0:0,0,0	./.:0,0:0:0:0,0,0	0/0:1,0:1:3:0,3,35	./.:0,0:0:0:0,0,0	./.:0,0:0:0:0,0,0
Chr2	7065994	.	G	A	440.42	.	AC=4;AF=0.065;AN=62;DP=71;ExcessHet=0.0000;FS=0.000;InbreedingCoeff=0.3731;MLEAC=9;MLEAF=0.145;MQ=60.00;QD=22.03;SOR=2.670	GT:AD:DP:GQ:PL	1/1:0,2:2:6:80,6,0	./.:1,0:1:0:0,0,0	./.:0,0:0:0:0,0,0	./.:0,0:0:0:0,0,0	./.:0,0:0:0:0,0,0	./.:0,0:0:0:0,0,0	0/0:2,0:2:6:0,6,77	./.:0,0:0:0:0,0,0	./.:0,0:0:0:0,0,0	./.:0,0:0:0:0,0,0	0/0:1,0:1:3:0,3,21	0/0:2,0:2:6:0,6,73	./.:0,0:0:0:0,0,0	./.:0,0:0:0:0,0,0	0/0:1,0:1:3:0,3,35	./.:0,0:0:0:0,0,0	0/0:2,0:2:6:0,6,71	./.:0,0:0:0:0,0,0	./.:0,0:0:0:0,0,0	./.:0,0:0:0:0,0,0	./.:0,0:0:0:0,0,0	./.:0,0:0:0:0,0,0	./.:0,0:0:0:0,0,0	0/0:1,0:1:3:0,3,33	./.:0,0:0:0:0,0,0	./.:0,0:0:0:0,0,0	./.:1,0:1:0:0,0,0	0/0:1,0:1:3:0,3,33	./.:0,0:0:0:0,0,0	0/0:1,0:1:3:0,3,22	./.:0,0:0:0:0,0,0	0/0:2,0:2:6:0,6,73	0/0:2,0:2:6:0,6,61	0/0:2,0:2:6:0,6,59	./.:0,0:0:0:0,0,0	./.:0,0:0:0:0,0,0	0/0:2,0:2:6:0,6,73	./.:0,0:0:0:0,0,0	1/1:0,10:10:30:371,30,0	./.:0,0:0:0:0,0,0	0/0:2,0:2:6:0,6,76	0/0:5,0:5:15:0,15,187	./.:0,0:0:0:0,0,0	0/0:1,0:1:3:0,3,22	./.:0,0:0:0:0,0,0	./.:0,0:0:0:0,0,0	./.:0,0:0:0:0,0,0	./.:0,0:0:0:0,0,0	0/0:1,0:1:3:0,3,35	./.:0,0:0:0:0,0,0	0/0:1,0:1:3:0,3,32	./.:0,0:0:0:0,0,0	0/0:3,0:3:9:0,9,102	./.:1,0:1:0:0,0,0	0/0:2,0:2:6:0,6,55	./.:1,0:1:0:0,0,0	0/0:2,0:2:6:0,6,55	0/0:1,0:1:3:0,3,34	0/0:2,0:2:6:0,6,74	./.:0,0:0:0:0,0,0	0/0:3,0:3:9:0,9,79	./.:0,0:0:0:0,0,0	./.:0,0:0:0:0,0,0	./.:0,0:0:0:0,0,0	0/0:4,0:4:12:0,12,121	0/0:2,0:2:6:0,6,75	./.:0,0:0:0:0,0,0	0/0:2,0:2:6:0,6,71	./.:0,0:0:0:0,0,0	0/0:1,0:1:3:0,3,36	0/0:1,0:1:3:0,3,21	./.:0,0:0:0:0,0,0	0/0:1,0:1:3:0,3,32
Chr2	7066071	.	A	C	340.19	.	AC=6;AF=0.073;AN=82;DP=119;ExcessHet=0.0000;FS=0.000;InbreedingCoeff=0.3896;MLEAC=8;MLEAF=0.098;MQ=60.00;QD=34.69;SOR=4.615	GT:AD:DP:GQ:PL	./.:0,0:0:0:0,0,0	1/1:0,3:3:9:125,9,0	./.:0,0:0:0:0,0,0	./.:0,0:0:0:0,0,0	./.:0,0:0:0:0,0,0	./.:0,0:0:0:0,0,0	0/0:3,0:3:9:0,9,113	./.:0,0:0:0:0,0,0	./.:1,0:1:0:0,0,0	./.:0,0:0:0:0,0,0	0/0:3,0:3:0:0,0,34	0/0:3,0:3:9:0,9,104	./.:0,0:0:0:0,0,0	./.:0,0:0:0:0,0,0	0/0:2,0:2:6:0,6,49	0/0:1,0:1:3:0,3,34	0/0:4,0:4:12:0,12,128	./.:0,0:0:0:0,0,0	0/0:2,0:2:6:0,6,70	0/0:2,0:2:6:0,6,70	0/0:1,0:1:3:0,3,32	./.:0,0:0:0:0,0,0	./.:0,0:0:0:0,0,0	0/0:1,0:1:3:0,3,33	./.:0,0:0:0:0,0,0	./.:0,0:0:0:0,0,0	./.:0,0:0:0:0,0,0	0/0:1,0:1:3:0,3,33	./.:0,0:0:0:0,0,0	./.:0,0:0:0:0,0,0	./.:0,0:0:0:0,0,0	0/0:3,0:3:9:0,9,81	0/0:2,0:2:6:0,6,61	0/0:1,0:1:3:0,3,37	0/0:2,0:2:6:0,6,58	0/0:1,0:1:3:0,3,36	0/0:2,0:2:6:0,6,75	./.:0,0:0:0:0,0,0	1/1:0,4:4:12:166,12,0	./.:0,0:0:0:0,0,0	0/0:4,0:4:12:0,12,147	0/0:5,0:5:15:0,15,157	./.:0,0:0:0:0,0,0	0/0:1,0:1:3:0,3,21	0/0:2,0:2:6:0,6,57	./.:0,0:0:0:0,0,0	./.:0,0:0:0:0,0,0	./.:0,0:0:0:0,0,0	0/0:5,0:5:0:0,0,78	./.:0,0:0:0:0,0,0	0/0:2,0:2:6:0,6,46	./.:0,0:0:0:0,0,0	0/0:5,0:5:15:0,15,190	1/1:0,2:2:6:81,6,0	0/0:2,0:2:6:0,6,56	./.:1,0:1:0:0,0,0	0/0:4,0:4:12:0,12,150	0/0:2,0:2:6:0,6,71	0/0:2,0:2:6:0,6,78	0/0:1,0:1:3:0,3,34	0/0:3,0:3:9:0,9,98	0/0:1,0:1:3:0,3,36	./.:0,0:0:0:0,0,0	./.:0,0:0:0:0,0,0	0/0:6,0:6:18:0,18,223	0/0:1,0:1:3:0,3,16	0/0:2,0:2:6:0,6,63	0/0:2,0:2:6:0,6,71	./.:1,0:1:0:0,0,0	0/0:2,0:2:6:0,6,74	0/0:2,0:2:6:0,6,74	./.:1,0:1:0:0,0,0	0/0:3,0:3:9:0,9,86
Chr2	7066153	.	G	T	666.46	.	AC=10;AF=0.111;AN=90;DP=165;ExcessHet=0.0000;FS=0.000;InbreedingCoeff=0.4637;MLEAC=13;MLEAF=0.144;MQ=60.00;QD=27.33;SOR=1.493	GT:AD:DP:GQ:PL	1/1:0,2:2:6:82,6,0	./.:1,0:1:0:0,0,0	./.:0,0:0:0:0,0,0	./.:0,0:0:0:0,0,0	./.:0,0:0:0:0,0,0	./.:0,0:0:0:0,0,0	0/0:6,0:6:18:0,18,190	./.:0,0:0:0:0,0,0	1/1:0,3:3:9:122,9,0	./.:0,0:0:0:0,0,0	0/0:3,0:3:9:0,9,87	0/0:3,0:3:9:0,9,117	./.:0,0:0:0:0,0,0	./.:0,0:0:0:0,0,0	0/0:1,0:1:3:0,3,35	0/0:3,0:3:9:0,9,83	0/0:3,0:3:9:0,9,107	./.:0,0:0:0:0,0,0	0/0:2,0:2:6:0,6,70	0/0:2,0:2:6:0,6,70	0/0:2,0:2:6:0,6,49	./.:0,0:0:0:0,0,0	./.:0,0:0:0:0,0,0	0/0:1,0:1:3:0,3,21	./.:0,0:0:0:0,0,0	./.:0,0:0:0:0,0,0	./.:0,0:0:0:0,0,0	0/0:1,0:1:3:0,3,37	./.:0,0:0:0:0,0,0	0/0:1,0:1:3:0,3,15	./.:0,0:0:0:0,0,0	0/0:4,0:4:12:0,12,121	0/0:2,0:2:6:0,6,70	0/0:1,0:1:3:0,3,22	0/0:2,0:2:6:0,6,58	0/0:2,0:2:6:0,6,49	0/0:4,0:4:12:0,12,133	1/1:0,4:4:12:157,12,0	1/1:0,7:7:21:278,21,0	./.:0,0:0:0:0,0,0	0/0:5,0:5:15:0,15,160	0/0:3,0:3:9:0,9,119	./.:0,0:0:0:0,0,0	0/0:1,0:1:3:0,3,21	0/0:4,0:4:12:0,12,96	./.:0,0:0:0:0,0,0	0/0:2,0:2:6:0,6,57	./.:1,0:1:0:0,0,0	0/0:2,0:2:6:0,6,78	./.:1,0:1:0:0,0,0	0/0:3,0:3:9:0,9,80	./.:0,0:0:0:0,0,0	0/0:8,0:8:24:0,24,251	1/1:0,2:2:6:77,6,0	0/0:2,0:2:6:0,6,57	./.:0,0:0:0:0,0,0	0/0:6,0:6:18:0,18,157	0/0:2,0:2:6:0,6,76	0/0:5,0:5:15:0,15,159	0/0:2,0:2:6:0,6,77	0/0:2,0:2:6:0,6,75	0/0:2,0:2:6:0,6,49	./.:0,0:0:0:0,0,0	./.:0,0:0:0:0,0,0	0/0:6,0:6:18:0,18,196	0/0:2,0:2:6:0,6,57	0/0:2,0:2:6:0,6,63	0/0:2,0:2:6:0,6,61	./.:1,0:1:0:0,0,0	0/0:3,0:3:9:0,9,65	0/0:2,0:2:6:0,6,76	./.:1,0:1:0:0,0,0	0/0:3,0:3:9:0,9,79
Chr2	7066417	.	C	T	52.08	.	AC=1;AF=0.014;AN=74;BaseQRankSum=1.83;DP=90;ExcessHet=0.0000;FS=3.310;InbreedingCoeff=0.3393;MLEAC=3;MLEAF=0.041;MQ=60.00;MQRankSum=0.00;QD=8.68;ReadPosRankSum=1.83;SOR=2.303	GT:AD:DP:GQ:PL	./.:0,0:0:0:0,0,0	./.:0,0:0:0:0,0,0	./.:0,0:0:0:0,0,0	./.:0,0:0:0:0,0,0	./.:0,0:0:0:0,0,0	./.:0,0:0:0:0,0,0	0/0:1,0:1:3:0,3,36	0/0:2,0:2:6:0,6,74	./.:0,0:0:0:0,0,0	0/0:1,0:1:3:0,3,23	./.:0,0:0:0:0,0,0	./.:0,0:0:0:0,0,0	./.:0,0:0:0:0,0,0	0/0:3,0:3:9:0,9,79	./.:0,0:0:0:0,0,0	0/0:4,0:4:12:0,12,130	0/0:1,0:1:3:0,3,22	./.:0,0:0:0:0,0,0	0/0:1,0:1:3:0,3,20	0/0:2,0:2:6:0,6,55	./.:0,0:0:0:0,0,0	0/0:1,0:1:3:0,3,35	./.:0,0:0:0:0,0,0	./.:0,0:0:0:0,0,0	./.:0,0:0:0:0,0,0	./.:0,0:0:0:0,0,0	./.:0,0:0:0:0,0,0	./.:0,0:0:0:0,0,0	./.:0,0:0:0:0,0,0	0/0:1,0:1:3:0,3,16	./.:0,0:0:0:0,0,0	0/0:3,0:3:9:0,9,107	0/0:2,0:2:6:0,6,72	0/0:4,0:4:12:0,12,121	0/0:1,0:1:3:0,3,21	./.:0,0:0:0:0,0,0	0/0:2,0:2:6:0,6,57	0/0:4,0:4:12:0,12,155	0/0:6,0:6:18:0,18,190	./.:0,0:0:0:0,0,0	0/0:2,0:2:6:0,6,72	0/0:3,0:3:9:0,9,107	0/0:2,0:2:6:0,6,49	0/0:5,0:5:15:0,15,132	./.:0,0:0:0:0,0,0	0/0:1,0:1:3:0,3,33	./.:0,0:0:0:0,0,0	./.:0,0:0:0:0,0,0	./.:0,0:0:0:0,0,0	./.:0,0:0:0:0,0,0	./.:0,0:0:0:0,0,0	./.:0,0:0:0:0,0,0	0/0:1,0:1:3:0,3,35	./.:0,0:0:0:0,0,0	./.:0,0:0:0:0,0,0	./.:0,0:0:0:0,0,0	0/0:4,0:4:12:0,12,152	0/0:2,0:2:6:0,6,72	0/0:4,0:4:12:0,12,162	0/0:4,0:4:12:0,12,138	0/0:6,0:6:18:0,18,198	0/0:1,0:1:3:0,3,21	0/0:1,0:1:3:0,3,21	./.:0,0:0:0:0,0,0	0/1:4,2:6:60:60,0,66	./.:0,0:0:0:0,0,0	0/0:1,0:1:3:0,3,21	0/0:2,0:2:6:0,6,62	./.:0,0:0:0:0,0,0	0/0:1,0:1:3:0,3,34	0/0:3,0:3:9:0,9,106	0/0:1,0:1:3:0,3,22	0/0:1,0:1:3:0,3,23
Chr2	7073121	.	A	G	566.01	.	AC=8;AF=1.00;AN=8;DP=24;ExcessHet=0.0000;FS=0.000;InbreedingCoeff=0.3466;MLEAC=53;MLEAF=1.00;MQ=60.00;QD=31.49;SOR=4.407	GT:AD:DP:GQ:PL	1/1:0,2:2:6:82,6,0	./.:0,0:0:0:0,0,0	./.:0,0:0:0:0,0,0	./.:0,0:0:0:0,0,0	./.:0,0:0:0:0,0,0	./.:0,0:0:0:0,0,0	./.:0,0:0:0:0,0,0	./.:1,0:1:0:0,0,0	./.:0,0:0:0:0,0,0	./.:0,0:0:0:0,0,0	./.:1,0:1:0:0,0,0	./.:1,0:1:0:0,0,0	./.:1,0:1:0:0,0,0	./.:0,0:0:0:0,0,0	./.:1,0:1:0:0,0,0	./.:1,0:1:0:0,0,0	./.:0,0:0:0:0,0,0	./.:0,0:0:0:0,0,0	./.:0,0:0:0:0,0,0	./.:0,0:0:0:0,0,0	./.:0,0:0:0:0,0,0	./.:1,0:1:0:0,0,0	./.:0,0:0:0:0,0,0	./.:0,0:0:0:0,0,0	./.:0,0:0:0:0,0,0	./.:0,0:0:0:0,0,0	./.:0,0:0:0:0,0,0	./.:0,0:0:0:0,0,0	./.:1,0:1:0:0,0,0	./.:0,0:0:0:0,0,0	./.:0,0:0:0:0,0,0	./.:0,0:0:0:0,0,0	./.:1,0:1:0:0,0,0	1/1:0,2:2:6:80,6,0	./.:1,0:1:0:0,0,0	./.:0,0:0:0:0,0,0	./.:0,0:0:0:0,0,0	./.:0,0:0:0:0,0,0	./.:0,0:0:0:0,0,0	./.:1,0:1:0:0,0,0	./.:0,0:0:0:0,0,0	./.:0,0:0:0:0,0,0	./.:0,0:0:0:0,0,0	./.:0,0:0:0:0,0,0	./.:1,0:1:0:0,0,0	./.:0,0:0:0:0,0,0	./.:0,0:0:0:0,0,0	./.:0,0:0:0:0,0,0	./.:0,0:0:0:0,0,0	./.:0,0:0:0:0,0,0	./.:0,0:0:0:0,0,0	./.:0,0:0:0:0,0,0	./.:1,0:1:0:0,0,0	./.:0,0:0:0:0,0,0	1/1:0,2:2:6:82,6,0	./.:0,0:0:0:0,0,0	1/1:0,2:2:6:84,6,0	./.:0,0:0:0:0,0,0	./.:0,0:0:0:0,0,0	./.:0,0:0:0:0,0,0	./.:0,0:0:0:0,0,0	./.:1,0:1:0:0,0,0	./.:0,0:0:0:0,0,0	./.:0,0:0:0:0,0,0	./.:0,0:0:0:0,0,0	./.:0,0:0:0:0,0,0	./.:1,0:1:0:0,0,0	./.:0,0:0:0:0,0,0	./.:1,0:1:0:0,0,0	./.:0,0:0:0:0,0,0	./.:0,0:0:0:0,0,0	./.:0,0:0:0:0,0,0	./.:0,0:0:0:0,0,0
Chr2	7073181	.	A	G	150.51	.	AC=4;AF=0.077;AN=52;DP=141;ExcessHet=0.0000;FS=0.000;InbreedingCoeff=0.4265;MLEAC=7;MLEAF=0.135;MQ=60.00;QD=26.49;SOR=0.693	GT:AD:DP:GQ:PL	0/0:5,0:5:15:0,15,174	0/0:11,0:11:33:0,33,396	./.:0,0:0:0:0,0,0	./.:0,0:0:0:0,0,0	0/0:4,0:4:12:0,12,144	./.:0,0:0:0:0,0,0	./.:0,0:0:0:0,0,0	./.:1,0:1:0:0,0,0	0/0:11,0:11:33:0,33,413	1/1:0,2:2:6:81,6,0	0/0:1,0:1:3:0,3,37	./.:1,0:1:0:0,0,0	0/0:9,0:9:27:0,27,331	0/0:2,0:2:6:0,6,69	./.:0,0:0:0:0,0,0	./.:0,0:0:0:0,0,0	./.:0,0:0:0:0,0,0	./.:0,0:0:0:0,0,0	./.:1,0:1:0:0,0,0	./.:1,0:1:0:0,0,0	./.:0,0:0:0:0,0,0	./.:1,0:1:0:0,0,0	0/0:2,0:2:6:0,6,74	./.:0,0:0:0:0,0,0	./.:1,0:1:0:0,0,0	./.:1,0:1:0:0,0,0	0/0:1,0:1:3:0,3,31	./.:0,0:0:0:0,0,0	./.:2,0:2:0:0,0,0	./.:0,0:0:0:0,0,0	./.:0,0:0:0:0,0,0	0/0:1,0:1:3:0,3,33	1/1:0,2:2:6:82,6,0	./.:0,0:0:0:0,0,0	./.:0,0:0:0:0,0,0	./.:0,0:0:0:0,0,0	./.:0,0:0:0:0,0,0	0/0:2,0:2:6:0,6,77	0/0:2,0:2:6:0,6,64	./.:0,0:0:0:0,0,0	./.:0,0:0:0:0,0,0	./.:0,0:0:0:0,0,0	./.:0,0:0:0:0,0,0	./.:0,0:0:0:0,0,0	./.:0,0:0:0:0,0,0	0/0:9,0:9:27:0,27,314	./.:0,0:0:0:0,0,0	0/0:2,0:2:6:0,6,69	0/0:1,0:1:3:0,3,36	0/0:3,0:3:9:0,9,109	./.:0,0:0:0:0,0,0	0/0:4,0:4:0:0,0,58	./.:0,0:0:0:0,0,0	0/0:3,0:3:9:0,9,111	./.:0,0:0:0:0,0,0	0/0:7,0:7:21:0,21,232	./.:0,0:0:0:0,0,0	./.:0,0:0:0:0,0,0	./.:0,0:0:0:0,0,0	./.:0,0:0:0:0,0,0	0/0:3,0:3:9:0,9,98	./.:0,0:0:0:0,0,0	0/0:8,0:8:24:0,24,268	0/0:4,0:4:12:0,12,128	./.:0,0:0:0:0,0,0	./.:0,0:0:0:0,0,0	./.:1,0:1:0:0,0,0	./.:0,0:0:0:0,0,0	0/0:9,0:9:27:0,27,328	./.:0,0:0:0:0,0,0	./.:0,0:0:0:0,0,0	0/0:3,0:3:9:0,9,93	./.:0,0:0:0:0,0,0
Chr2	7073267	.	A	G	8029.91	.	AC=46;AF=0.469;AN=98;BaseQRankSum=-1.383e+00;DP=587;ExcessHet=0.0000;FS=2.217;InbreedingCoeff=0.5968;MLEAC=66;MLEAF=0.673;MQ=60.00;MQRankSum=0.00;QD=29.61;ReadPosRankSum=1.59;SOR=0.467	GT:AD:DP:GQ:PL	0/0:12,0:12:36:0,36,428	0/0:24,0:24:72:0,72,800	./.:1,0:1:0:0,0,0	./.:0,0:0:0:0,0,0	0/0:6,0:6:18:0,18,202	0/0:1,0:1:3:0,3,33	1/1:0,15:15:45:600,45,0	1/1:0,5:5:15:204,15,0	0/0:16,0:16:48:0,48,536	1/1:0,3:3:9:118,9,0	0/1:3,24:27:42:872,0,42	0/1:1,8:9:15:296,0,15	0/0:15,0:15:45:0,45,467	0/0:6,0:6:18:0,18,198	./.:1,0:1:0:0,0,0	1/1:0,20:20:60:804,60,0	./.:1,0:1:0:0,0,0	./.:0,0:0:0:0,0,0	./.:0,0:0:0:0,0,0	./.:1,0:1:0:0,0,0	./.:2,0:2:0:0,0,0	1/1:0,7:7:21:274,21,0	0/0:4,0:4:12:0,12,128	./.:0,0:0:0:0,0,0	1/1:0,13:13:39:507,39,0	1/1:0,15:15:45:608,45,0	0/0:2,0:2:6:0,6,49	./.:1,0:1:0:0,0,0	0/1:1,5:6:22:175,0,22	./.:0,0:0:0:0,0,0	1/1:0,2:2:6:78,6,0	0/0:1,0:1:3:0,3,33	0/1:2,12:14:10:401,0,10	1/1:0,6:6:18:234,18,0	./.:1,0:1:0:0,0,0	1/1:0,3:3:9:119,9,0	1/1:0,5:5:15:197,15,0	0/0:10,0:10:30:0,30,334	0/0:4,0:4:12:0,12,109	1/1:0,10:10:30:402,30,0	1/1:0,7:7:21:263,21,0	./.:0,0:0:0:0,0,0	./.:0,0:0:0:0,0,0	./.:1,0:1:0:0,0,0	1/1:0,7:7:21:250,21,0	0/0:16,0:16:48:0,48,484	1/1:0,3:3:9:122,9,0	0/0:6,0:6:18:0,18,166	0/0:3,0:3:9:0,9,96	0/0:15,0:15:45:0,45,415	./.:0,0:0:0:0,0,0	0/0:5,0:5:0:0,0,87	./.:1,0:1:0:0,0,0	0/0:8,0:8:24:0,24,245	1/1:0,7:7:21:274,21,0	0/0:11,0:11:33:0,33,368	1/1:0,5:5:15:199,15,0	1/1:0,2:2:6:80,6,0	1/1:0,3:3:9:119,9,0	./.:0,0:0:0:0,0,0	0/0:4,0:4:12:0,12,124	1/1:0,3:3:9:120,9,0	0/0:15,0:15:45:0,45,482	0/0:6,0:6:18:0,18,203	./.:0,0:0:0:0,0,0	./.:1,0:1:0:0,0,0	1/1:0,16:16:48:622,48,0	./.:0,0:0:0:0,0,0	0/0:17,0:17:51:0,51,488	./.:0,0:0:0:0,0,0	./.:0,0:0:0:0,0,0	0/0:8,0:8:24:0,24,300	./.:1,0:1:0:0,0,0
Chr2	7073316	.	A	G	4142.26	.	AC=40;AF=0.455;AN=88;BaseQRankSum=0.497;DP=617;ExcessHet=0.0000;FS=0.000;InbreedingCoeff=0.5443;MLEAC=59;MLEAF=0.670;MQ=60.00;MQRankSum=0.00;QD=32.11;ReadPosRankSum=1.70;SOR=0.873	GT:AD:DP:GQ:PL	0/0:11,0:11:33:0,33,395	0/0:26,0:26:75:0,75,919	./.:1,0:1:0:0,0,0	./.:0,0:0:0:0,0,0	0/0:7,0:7:21:0,21,215	0/0:2,0:2:6:0,6,49	1/1:0,5:5:15:200,15,0	1/1:0,2:2:6:81,6,0	0/0:13,0:13:39:0,39,487	1/1:0,4:4:12:159,12,0	0/1:4,8:12:98:287,0,98	1/1:0,3:3:9:120,9,0	0/0:9,0:9:27:0,27,305	0/0:8,0:8:24:0,24,216	./.:0,0:0:0:0,0,0	1/1:0,11:11:33:448,33,0	./.:0,0:0:0:0,0,0	./.:1,0:1:0:0,0,0	./.:0,0:0:0:0,0,0	./.:0,0:0:0:0,0,0	1/1:0,2:2:6:73,6,0	1/1:0,2:2:6:80,6,0	0/0:5,0:5:15:0,15,134	./.:0,0:0:0:0,0,0	1/1:0,11:11:33:446,33,0	1/1:0,7:7:21:283,21,0	0/0:1,0:1:3:0,3,36	./.:0,0:0:0:0,0,0	0/1:2,5:7:28:179,0,28	./.:0,0:0:0:0,0,0	1/1:0,2:2:6:80,6,0	0/0:6,0:6:18:0,18,193	1/1:0,6:6:18:240,18,0	./.:0,0:0:0:0,0,0	./.:0,0:0:0:0,0,0	./.:1,0:1:0:0,0,0	1/1:0,3:3:9:120,9,0	0/0:13,0:13:39:0,39,354	0/0:4,0:4:12:0,12,132	1/1:0,3:3:9:119,9,0	1/1:0,3:3:9:116,9,0	./.:0,0:0:0:0,0,0	./.:0,0:0:0:0,0,0	./.:0,0:0:0:0,0,0	./.:1,0:1:0:0,0,0	0/0:13,0:13:36:0,36,540	./.:0,0:0:0:0,0,0	0/0:5,0:5:15:0,15,182	0/0:3,0:3:9:0,9,87	0/0:13,0:13:39:0,39,441	./.:0,0:0:0:0,0,0	0/1:5,4:9:99:124,0,133	./.:1,0:1:0:0,0,0	0/0:11,0:11:33:0,33,332	1/1:0,2:2:6:81,6,0	0/0:8,0:8:24:0,24,281	1/1:0,2:2:6:81,6,0	./.:0,0:0:0:0,0,0	./.:1,0:1:0:0,0,0	./.:0,0:0:0:0,0,0	0/0:2,0:2:6:0,6,73	1/1:0,6:6:18:241,18,0	0/1:13,3:16:69:69,0,381	0/0:3,0:3:9:0,9,114	./.:0,0:0:0:0,0,0	./.:1,0:1:0:0,0,0	1/1:0,11:11:33:440,33,0	./.:0,0:0:0:0,0,0	0/0:19,0:19:42:0,42,630	./.:0,0:0:0:0,0,0	./.:0,0:0:0:0,0,0	0/0:8,0:8:24:0,24,255	./.:1,0:1:0:0,0,0
Chr2	7073440	.	AG	A	49.15	.	AC=1;AF=0.022;AN=46;BaseQRankSum=-8.420e-01;DP=118;ExcessHet=0.0000;FS=0.000;InbreedingCoeff=0.4092;MLEAC=3;MLEAF=0.065;MQ=60.00;MQRankSum=0.00;QD=8.19;ReadPosRankSum=1.83;SOR=0.223	GT:AD:DP:GQ:PL	0/0:2,0:2:6:0,6,70	0/0:7,0:7:21:0,21,270	./.:0,0:0:0:0,0,0	./.:0,0:0:0:0,0,0	0/0:2,0:2:6:0,6,76	./.:0,0:0:0:0,0,0	./.:0,0:0:0:0,0,0	./.:0,0:0:0:0,0,0	0/0:8,0:8:24:0,24,261	./.:0,0:0:0:0,0,0	0/0:23,0:23:12:0,12,180	./.:0,0:0:0:0,0,0	0/0:8,0:8:24:0,24,254	0/0:3,0:3:9:0,9,92	./.:0,0:0:0:0,0,0	./.:0,0:0:0:0,0,0	./.:0,0:0:0:0,0,0	./.:0,0:0:0:0,0,0	./.:0,0:0:0:0,0,0	./.:0,0:0:0:0,0,0	./.:0,0:0:0:0,0,0	./.:0,0:0:0:0,0,0	0/0:2,0:2:6:0,6,74	./.:0,0:0:0:0,0,0	./.:0,0:0:0:0,0,0	./.:0,0:0:0:0,0,0	./.:0,0:0:0:0,0,0	./.:0,0:0:0:0,0,0	./.:0,0:0:0:0,0,0	./.:0,0:0:0:0,0,0	./.:0,0:0:0:0,0,0	0/0:6,0:6:15:0,15,225	./.:0,0:0:0:0,0,0	./.:0,0:0:0:0,0,0	./.:0,0:0:0:0,0,0	./.:0,0:0:0:0,0,0	./.:0,0:0:0:0,0,0	0/0:5,0:5:12:0,12,180	0/0:1,0:1:3:0,3,15	./.:0,0:0:0:0,0,0	./.:0,0:0:0:0,0,0	./.:0,0:0:0:0,0,0	./.:0,0:0:0:0,0,0	./.:0,0:0:0:0,0,0	./.:0,0:0:0:0,0,0	0/0:2,0:2:6:0,6,71	./.:0,0:0:0:0,0,0	0/1:4,2:6:53:53,0,124	0/0:4,0:4:12:0,12,128	0/0:8,0:8:24:0,24,265	./.:0,0:0:0:0,0,0	0/0:4,0:4:12:0,12,99	./.:0,0:0:0:0,0,0	0/0:4,0:4:12:0,12,152	./.:0,0:0:0:0,0,0	0/0:4,0:4:12:0,12,146	./.:0,0:0:0:0,0,0	./.:0,0:0:0:0,0,0	./.:0,0:0:0:0,0,0	./.:0,0:0:0:0,0,0	0/0:1,0:1:3:0,3,37	./.:0,0:0:0:0,0,0	0/0:6,0:6:15:0,15,225	0/0:7,0:7:18:0,18,270	./.:0,0:0:0:0,0,0	./.:0,0:0:0:0,0,0	./.:0,0:0:0:0,0,0	./.:0,0:0:0:0,0,0	0/0:3,0:3:9:0,9,111	./.:0,0:0:0:0,0,0	./.:0,0:0:0:0,0,0	0/0:2,0:2:6:0,6,62	./.:0,0:0:0:0,0,0
Chr2	7073481	.	C	T	2241.69	.	AC=29;AF=0.725;AN=40;BaseQRankSum=-9.670e-01;DP=83;ExcessHet=0.0000;FS=0.000;InbreedingCoeff=0.3986;MLEAC=89;MLEAF=1.00;MQ=60.00;MQRankSum=0.00;QD=32.49;ReadPosRankSum=-2.530e-01;SOR=0.357	GT:AD:DP:GQ:PGT:PID:PL:PS	1/1:0,2:2:6:.:.:82,6,0	1/1:0,4:4:12:.:.:166,12,0	./.:0,0:0:0:.:.:0,0,0	./.:0,0:0:0:.:.:0,0,0	1/1:0,2:2:6:.:.:79,6,0	./.:0,0:0:0:.:.:0,0,0	0/0:2,0:2:6:.:.:0,6,74	./.:0,0:0:0:.:.:0,0,0	1/1:0,5:5:15:.:.:201,15,0	./.:0,0:0:0:.:.:0,0,0	0|1:4,2:6:62:0|1:7073481_C_T:62,0,162:7073481	0/0:1,0:1:3:.:.:0,3,32	1/1:0,5:5:15:.:.:200,15,0	1/1:0,3:3:9:.:.:119,9,0	./.:0,0:0:0:.:.:0,0,0	./.:0,0:0:0:.:.:0,0,0	./.:0,0:0:0:.:.:0,0,0	./.:0,0:0:0:.:.:0,0,0	./.:0,0:0:0:.:.:0,0,0	./.:0,0:0:0:.:.:0,0,0	./.:0,0:0:0:.:.:0,0,0	./.:0,0:0:0:.:.:0,0,0	./.:1,0:1:0:.:.:0,0,0	./.:0,0:0:0:.:.:0,0,0	./.:0,0:0:0:.:.:0,0,0	./.:0,0:0:0:.:.:0,0,0	./.:0,0:0:0:.:.:0,0,0	./.:0,0:0:0:.:.:0,0,0	./.:0,0:0:0:.:.:0,0,0	./.:0,0:0:0:.:.:0,0,0	0/0:1,0:1:3:.:.:0,3,32	./.:1,0:1:0:.:.:0,0,0	./.:0,0:0:0:.:.:0,0,0	0/0:2,0:2:6:.:.:0,6,59	./.:0,0:0:0:.:.:0,0,0	./.:0,0:0:0:.:.:0,0,0	./.:0,0:0:0:.:.:0,0,0	1/1:0,2:2:6:.:.:84,6,0	./.:1,0:1:0:.:.:0,0,0	./.:0,0:0:0:.:.:0,0,0	./.:0,0:0:0:.:.:0,0,0	./.:0,0:0:0:.:.:0,0,0	./.:0,0:0:0:.:.:0,0,0	./.:0,0:0:0:.:.:0,0,0	./.:0,0:0:0:.:.:0,0,0	1/1:0,2:2:6:.:.:83,6,0	./.:0,0:0:0:.:.:0,0,0	./.:1,0:1:0:.:.:0,0,0	1/1:0,2:2:6:.:.:83,6,0	1/1:0,6:6:18:.:.:238,18,0	./.:0,0:0:0:.:.:0,0,0	./.:1,0:1:0:.:.:0,0,0	./.:0,0:0:0:.:.:0,0,0	1/1:0,3:3:9:.:.:119,9,0	./.:0,0:0:0:.:.:0,0,0	./.:1,0:1:0:.:.:0,0,0	./.:0,0:0:0:.:.:0,0,0	./.:0,0:0:0:.:.:0,0,0	./.:0,0:0:0:.:.:0,0,0	./.:0,0:0:0:.:.:0,0,0	./.:0,0:0:0:.:.:0,0,0	./.:0,0:0:0:.:.:0,0,0	1/1:0,3:3:9:.:.:117,9,0	1/1:0,2:2:6:.:.:80,6,0	./.:0,0:0:0:.:.:0,0,0	./.:0,0:0:0:.:.:0,0,0	0/0:4,0:4:12:.:.:0,12,143	./.:0,0:0:0:.:.:0,0,0	1/1:0,2:2:6:.:.:80,6,0	./.:0,0:0:0:.:.:0,0,0	./.:0,0:0:0:.:.:0,0,0	./.:1,0:1:0:.:.:0,0,0	./.:0,0:0:0:.:.:0,0,0
Chr2	7073503	.	G	T	464.74	.	AC=7;AF=0.140;AN=50;BaseQRankSum=-5.240e-01;DP=72;ExcessHet=0.0000;FS=6.990;InbreedingCoeff=0.3767;MLEAC=16;MLEAF=0.320;MQ=60.00;MQRankSum=0.00;QD=33.20;ReadPosRankSum=0.842;SOR=2.670	GT:AD:DP:GQ:PGT:PID:PL:PS	0/0:3,0:3:9:.:.:0,9,97	0/0:5,0:5:9:.:.:0,9,135	./.:0,0:0:0:.:.:0,0,0	./.:0,0:0:0:.:.:0,0,0	0/0:1,0:1:3:.:.:0,3,40	./.:0,0:0:0:.:.:0,0,0	1/1:0,2:2:6:.:.:80,6,0	./.:0,0:0:0:.:.:0,0,0	0/0:3,0:3:9:.:.:0,9,113	./.:0,0:0:0:.:.:0,0,0	0|1:2,4:6:67:1|0:7073481_C_T:143,0,67:7073481	./.:1,0:1:0:.:.:0,0,0	0/0:4,0:4:12:.:.:0,12,150	0/0:2,0:2:6:.:.:0,6,79	./.:0,0:0:0:.:.:0,0,0	./.:0,0:0:0:.:.:0,0,0	./.:0,0:0:0:.:.:0,0,0	./.:0,0:0:0:.:.:0,0,0	./.:0,0:0:0:.:.:0,0,0	./.:0,0:0:0:.:.:0,0,0	./.:0,0:0:0:.:.:0,0,0	./.:0,0:0:0:.:.:0,0,0	0/0:1,0:1:3:.:.:0,3,36	./.:0,0:0:0:.:.:0,0,0	./.:0,0:0:0:.:.:0,0,0	./.:0,0:0:0:.:.:0,0,0	./.:0,0:0:0:.:.:0,0,0	./.:0,0:0:0:.:.:0,0,0	./.:0,0:0:0:.:.:0,0,0	./.:0,0:0:0:.:.:0,0,0	./.:1,0:1:0:.:.:0,0,0	0/0:2,0:2:6:.:.:0,6,72	./.:0,0:0:0:.:.:0,0,0	1/1:0,2:2:6:.:.:78,6,0	./.:0,0:0:0:.:.:0,0,0	./.:0,0:0:0:.:.:0,0,0	./.:0,0:0:0:.:.:0,0,0	0/0:1,0:1:3:.:.:0,3,37	0/0:1,0:1:3:.:.:0,3,15	./.:0,0:0:0:.:.:0,0,0	./.:0,0:0:0:.:.:0,0,0	./.:0,0:0:0:.:.:0,0,0	./.:0,0:0:0:.:.:0,0,0	./.:0,0:0:0:.:.:0,0,0	./.:0,0:0:0:.:.:0,0,0	0/0:2,0:2:6:.:.:0,6,74	./.:0,0:0:0:.:.:0,0,0	0/0:1,0:1:3:.:.:0,3,30	0/0:2,0:2:6:.:.:0,6,76	0/0:6,0:6:18:.:.:0,18,195	./.:0,0:0:0:.:.:0,0,0	0/0:2,0:2:6:.:.:0,6,67	./.:0,0:0:0:.:.:0,0,0	0/0:3,0:3:9:.:.:0,9,105	./.:0,0:0:0:.:.:0,0,0	0/0:2,0:2:6:.:.:0,6,70	./.:0,0:0:0:.:.:0,0,0	./.:0,0:0:0:.:.:0,0,0	./.:0,0:0:0:.:.:0,0,0	./.:0,0:0:0:.:.:0,0,0	./.:0,0:0:0:.:.:0,0,0	./.:0,0:0:0:.:.:0,0,0	0/0:3,0:3:6:.:.:0,6,90	0/0:2,0:2:3:.:.:0,3,45	./.:0,0:0:0:.:.:0,0,0	./.:0,0:0:0:.:.:0,0,0	1/1:0,4:4:12:.:.:157,12,0	./.:0,0:0:0:.:.:0,0,0	0/0:2,0:2:6:.:.:0,6,76	./.:0,0:0:0:.:.:0,0,0	./.:0,0:0:0:.:.:0,0,0	0/0:1,0:1:3:.:.:0,3,37	./.:0,0:0:0:.:.:0,0,0
Chr2	7073527	.	T	C	75.94	.	AC=2;AF=0.042;AN=48;DP=61;ExcessHet=0.0000;FS=0.000;InbreedingCoeff=0.3665;MLEAC=4;MLEAF=0.083;MQ=60.00;QD=29.40;SOR=2.303	GT:AD:DP:GQ:PL	1/1:0,2:2:6:81,6,0	./.:1,0:1:0:0,0,0	0/0:1,0:1:3:0,3,38	./.:0,0:0:0:0,0,0	./.:0,0:0:0:0,0,0	./.:0,0:0:0:0,0,0	0/0:3,0:3:9:0,9,86	0/0:1,0:1:3:0,3,20	./.:0,0:0:0:0,0,0	0/0:1,0:1:3:0,3,34	0/0:7,0:7:18:0,18,270	0/0:3,0:3:9:0,9,116	./.:0,0:0:0:0,0,0	./.:0,0:0:0:0,0,0	./.:0,0:0:0:0,0,0	0/0:2,0:2:6:0,6,75	./.:0,0:0:0:0,0,0	./.:0,0:0:0:0,0,0	./.:0,0:0:0:0,0,0	./.:0,0:0:0:0,0,0	0/0:1,0:1:3:0,3,32	0/0:1,0:1:3:0,3,19	./.:0,0:0:0:0,0,0	./.:0,0:0:0:0,0,0	0/0:3,0:3:9:0,9,110	0/0:1,0:1:3:0,3,37	./.:0,0:0:0:0,0,0	0/0:1,0:1:3:0,3,37	0/0:2,0:2:6:0,6,57	./.:0,0:0:0:0,0,0	0/0:4,0:4:12:0,12,143	./.:1,0:1:0:0,0,0	./.:0,0:0:0:0,0,0	0/0:2,0:2:6:0,6,72	./.:0,0:0:0:0,0,0	0/0:1,0:1:3:0,3,36	./.:0,0:0:0:0,0,0	./.:0,0:0:0:0,0,0	./.:0,0:0:0:0,0,0	0/0:3,0:3:9:0,9,105	./.:0,0:0:0:0,0,0	./.:0,0:0:0:0,0,0	./.:0,0:0:0:0,0,0	./.:0,0:0:0:0,0,0	./.:0,0:0:0:0,0,0	./.:0,0:0:0:0,0,0	./.:0,0:0:0:0,0,0	./.:0,0:0:0:0,0,0	./.:0,0:0:0:0,0,0	./.:0,0:0:0:0,0,0	./.:0,0:0:0:0,0,0	0/0:3,0:3:0:0,0,35	0/0:1,0:1:3:0,3,37	./.:0,0:0:0:0,0,0	0/0:2,0:2:6:0,6,73	./.:1,0:1:0:0,0,0	./.:0,0:0:0:0,0,0	./.:0,0:0:0:0,0,0	0/0:1,0:1:3:0,3,35	./.:0,0:0:0:0,0,0	./.:0,0:0:0:0,0,0	./.:0,0:0:0:0,0,0	0/0:2,0:2:6:0,6,78	./.:0,0:0:0:0,0,0	./.:0,0:0:0:0,0,0	./.:0,0:0:0:0,0,0	0/0:8,0:8:24:0,24,292	./.:0,0:0:0:0,0,0	./.:0,0:0:0:0,0,0	./.:0,0:0:0:0,0,0	./.:0,0:0:0:0,0,0	./.:0,0:0:0:0,0,0	./.:0,0:0:0:0,0,0
Chr2	7074335	.	GTTTTT	G	302.95	.	AC=2;AF=0.014;AN=144;BaseQRankSum=-5.400e-02;DP=584;ExcessHet=0.0305;FS=0.000;InbreedingCoeff=0.0494;MLEAC=2;MLEAF=0.014;MQ=60.00;MQRankSum=0.00;QD=10.45;ReadPosRankSum=1.25;SOR=0.245	GT:AD:DP:GQ:PL	0/0:6,0:6:15:0,15,225	0/0:17,0:17:39:0,39,585	0/0:3,0:3:9:0,9,111	0/0:13,0:13:39:0,39,490	0/0:16,0:16:45:0,45,675	0/0:2,0:2:3:0,3,45	0/0:7,0:7:21:0,21,265	0/0:6,0:6:18:0,18,217	0/0:12,0:12:33:0,33,495	0/0:14,0:14:39:0,39,585	0/0:7,0:7:21:0,21,283	0/0:8,0:8:24:0,24,295	0/0:10,0:10:30:0,30,363	0/0:8,0:8:21:0,21,315	0/0:10,0:10:27:0,27,405	0/0:12,0:12:33:0,33,495	0/0:1,0:1:3:0,3,35	0/0:6,0:6:18:0,18,225	0/0:2,0:2:6:0,6,75	0/0:3,0:3:9:0,9,102	0/0:6,0:6:18:0,18,191	0/0:7,0:7:21:0,21,279	0/0:7,0:7:18:0,18,270	0/0:3,0:3:6:0,6,90	0/0:5,0:5:15:0,15,192	0/0:3,0:3:9:0,9,109	0/0:3,0:3:9:0,9,113	0/0:3,0:3:9:0,9,110	0/0:4,0:4:12:0,12,141	0/0:7,0:7:21:0,21,265	0/0:8,0:8:24:0,24,319	0/0:4,0:4:12:0,12,133	0/0:11,0:11:33:0,33,397	0/0:5,0:5:15:0,15,188	0/0:13,0:13:39:0,39,497	0/0:2,0:2:6:0,6,60	0/0:1,0:1:3:0,3,35	0/1:11,5:16:99:162,0,268	0/0:10,0:10:24:0,24,360	0/0:7,0:7:21:0,21,264	0/0:5,0:5:15:0,15,190	0/0:5,0:5:15:0,15,189	./.:0,0:0:0:0,0,0	0/0:5,0:5:15:0,15,183	0/0:7,0:7:21:0,21,248	0/1:8,5:13:99:171,0,215	0/0:13,0:13:39:0,39,543	0/0:4,0:4:9:0,9,135	0/0:9,0:9:0:0,0,287	0/0:6,0:6:18:0,18,205	0/0:6,0:6:18:0,18,195	0/0:16,0:16:45:0,45,675	0/0:16,0:16:48:0,48,592	0/0:13,0:13:33:0,33,495	0/0:8,0:8:24:0,24,322	0/0:12,0:12:33:0,33,495	0/0:7,0:7:21:0,21,263	0/0:5,0:5:15:0,15,185	0/0:10,0:10:30:0,30,408	0/0:4,0:4:9:0,9,135	0/0:7,0:7:18:0,18,270	0/0:11,0:11:0:0,0,383	0/0:15,0:15:42:0,42,630	0/0:9,0:9:27:0,27,343	0/0:7,0:7:21:0,21,243	0/0:9,0:9:27:0,27,341	0/0:4,0:4:12:0,12,154	0/0:11,0:11:33:0,33,400	0/0:15,0:15:42:0,42,630	0/0:6,0:6:18:0,18,225	0/0:11,0:11:30:0,30,450	0/0:6,0:6:18:0,18,229	0/0:12,0:12:36:0,36,427
Chr2	7074470	.	C	CTT	80.88	.	AC=2;AF=0.063;AN=32;DP=18;ExcessHet=0.0000;FS=0.000;InbreedingCoeff=0.3300;MLEAC=7;MLEAF=0.219;MQ=60.00;QD=27.33;SOR=0.693	GT:AD:DP:GQ:PL	./.:0,0:0:0:0,0,0	0/0:1,0:1:3:0,3,19	./.:0,0:0:0:0,0,0	0/0:2,0:2:6:0,6,74	0/0:1,0:1:3:0,3,38	./.:0,0:0:0:0,0,0	./.:0,0:0:0:0,0,0	0/0:1,0:1:3:0,3,35	./.:0,0:0:0:0,0,0	0/0:1,0:1:3:0,3,34	./.:0,0:0:0:0,0,0	0/0:1,0:1:3:0,3,21	./.:0,0:0:0:0,0,0	0/0:1,0:1:3:0,3,18	./.:0,0:0:0:0,0,0	./.:0,0:0:0:0,0,0	./.:0,0:0:0:0,0,0	./.:0,0:0:0:0,0,0	./.:0,0:0:0:0,0,0	./.:0,0:0:0:0,0,0	./.:0,0:0:0:0,0,0	./.:0,0:0:0:0,0,0	./.:0,0:0:0:0,0,0	./.:0,0:0:0:0,0,0	./.:0,0:0:0:0,0,0	./.:0,0:0:0:0,0,0	./.:0,0:0:0:0,0,0	./.:0,0:0:0:0,0,0	./.:0,0:0:0:0,0,0	1/1:0,2:2:6:73,6,0	./.:0,0:0:0:0,0,0	0/0:1,0:1:3:0,3,21	./.:0,0:0:0:0,0,0	./.:0,0:0:0:0,0,0	./.:0,0:0:0:0,0,0	./.:0,0:0:0:0,0,0	./.:0,0:0:0:0,0,0	0/0:1,0:1:3:0,3,35	./.:0,0:0:0:0,0,0	./.:0,0:0:0:0,0,0	./.:0,0:0:0:0,0,0	./.:0,0:0:0:0,0,0	./.:0,0:0:0:0,0,0	./.:0,0:0:0:0,0,0	./.:0,0:0:0:0,0,0	0/0:1,0:1:3:0,3,19	./.:0,0:0:0:0,0,0	./.:0,0:0:0:0,0,0	./.:0,0:0:0:0,0,0	./.:0,0:0:0:0,0,0	./.:0,0:0:0:0,0,0	./.:0,0:0:0:0,0,0	0/0:1,0:1:3:0,3,34	./.:0,0:0:0:0,0,0	./.:0,0:0:0:0,0,0	0/0:1,0:1:3:0,3,37	./.:0,0:0:0:0,0,0	./.:0,0:0:0:0,0,0	./.:0,0:0:0:0,0,0	./.:0,0:0:0:0,0,0	./.:0,0:0:0:0,0,0	./.:0,0:0:0:0,0,0	0/0:1,0:1:3:0,3,32	./.:0,0:0:0:0,0,0	0/0:1,0:1:3:0,3,36	0/0:1,0:1:3:0,3,37	./.:0,0:0:0:0,0,0	./.:0,0:0:0:0,0,0	./.:0,0:0:0:0,0,0	./.:0,0:0:0:0,0,0	./.:0,0:0:0:0,0,0	./.:0,0:0:0:0,0,0	./.:0,0:0:0:0,0,0
Chr2	7074630	.	CTTTTTT	TTTTTTT,C	464.33	.	AC=7,1;AF=0.184,0.026;AN=38;BaseQRankSum=1.65;DP=63;ExcessHet=0.0004;FS=0.000;InbreedingCoeff=0.3454;MLEAC=23,5;MLEAF=0.605,0.132;MQ=60.00;MQRankSum=0.00;QD=23.22;ReadPosRankSum=1.65;SOR=0.603	GT:AD:DP:GQ:PL	0/0:2,0,0:2:6:0,6,39,6,39,39	0/0:3,0,0:3:0:0,0,22,0,22,22	./.:0,0,0:0:0:0,0,0,0,0,0	./.:0,0,0:0:0:0,0,0,0,0,0	0/0:2,0,0:2:3:0,3,45,3,45,45	0/0:1,0,0:1:3:0,3,34,3,34,34	./.:0,0,0:0:0:0,0,0,0,0,0	./.:0,0,0:0:0:0,0,0,0,0,0	0/0:1,0,0:1:3:0,3,43,3,43,43	1/1:0,4,0:4:11:111,11,0,111,11,111	./.:0,0,0:0:0:0,0,0,0,0,0	0/0:2,0,0:2:6:0,6,42,6,42,42	0/0:2,0,0:2:6:0,6,61,6,61,61	./.:0,0,0:0:0:0,0,0,0,0,0	./.:0,0,0:0:0:0,0,0,0,0,0	./.:0,0,0:0:0:0,0,0,0,0,0	./.:0,0,0:0:0:0,0,0,0,0,0	./.:1,0,0:1:0:0,0,0,0,0,0	./.:0,0,0:0:0:0,0,0,0,0,0	./.:0,0,0:0:0:0,0,0,0,0,0	./.:0,0,0:0:0:0,0,0,0,0,0	./.:0,0,0:0:0:0,0,0,0,0,0	0/0:1,0,0:1:3:0,3,35,3,35,35	./.:0,0,0:0:0:0,0,0,0,0,0	./.:0,0,0:0:0:0,0,0,0,0,0	./.:0,0,0:0:0:0,0,0,0,0,0	./.:0,0,0:0:0:0,0,0,0,0,0	./.:0,0,0:0:0:0,0,0,0,0,0	0/0:1,0,0:1:3:0,3,33,3,33,33	./.:0,0,0:0:0:0,0,0,0,0,0	1/1:0,3,0:3:8:79,8,0,79,8,79	./.:1,0,0:1:0:0,0,0,0,0,0	./.:0,0,0:0:0:0,0,0,0,0,0	./.:0,0,0:0:0:0,0,0,0,0,0	./.:1,0,0:1:0:0,0,0,0,0,0	./.:0,0,0:0:0:0,0,0,0,0,0	./.:0,0,0:0:0:0,0,0,0,0,0	./.:0,0,0:0:0:0,0,0,0,0,0	./.:0,0,0:0:0:0,0,0,0,0,0	./.:0,0,0:0:0:0,0,0,0,0,0	./.:2,0,0:2:0:0,0,0,0,0,0	./.:0,0,0:0:0:0,0,0,0,0,0	./.:0,0,0:0:0:0,0,0,0,0,0	./.:2,0,0:2:0:0,0,0,0,0,0	0/1:2,4,0:6:3:78,0,3,84,14,97	0/2:3,0,2:5:75:75,84,186,0,102,96	./.:0,0,0:0:0:0,0,0,0,0,0	0/0:1,0,0:1:3:0,3,32,3,32,32	./.:0,0,0:0:0:0,0,0,0,0,0	0/0:2,0,0:2:3:0,3,45,3,45,45	./.:0,0,0:0:0:0,0,0,0,0,0	./.:0,0,0:0:0:0,0,0,0,0,0	./.:1,0,0:1:0:0,0,0,0,0,0	0/0:4,0,0:4:12:0,12,146,12,146,146	1/1:0,2,0:2:6:68,6,0,68,6,68	0/0:1,0,0:1:3:0,3,35,3,35,35	./.:1,0,0:1:0:0,0,0,0,0,0	./.:0,0,0:0:0:0,0,0,0,0,0	./.:2,0,0:2:0:0,0,0,0,0,0	./.:1,0,0:1:0:0,0,0,0,0,0	./.:0,0,0:0:0:0,0,0,0,0,0	./.:0,0,0:0:0:0,0,0,0,0,0	./.:0,0,0:0:0:0,0,0,0,0,0	./.:0,0,0:0:0:0,0,0,0,0,0	./.:1,0,0:1:0:0,0,0,0,0,0	./.:2,0,0:2:0:0,0,0,0,0,0	0/0:2,0,0:2:6:0,6,53,6,53,53	./.:1,0,0:1:0:0,0,0,0,0,0	./.:0,0,0:0:0:0,0,0,0,0,0	./.:0,0,0:0:0:0,0,0,0,0,0	./.:1,0,0:1:0:0,0,0,0,0,0	./.:0,0,0:0:0:0,0,0,0,0,0	./.:0,0,0:0:0:0,0,0,0,0,0
Chr2	7074688	.	C	CA	44.79	.	AC=2;AF=0.020;AN=98;DP=91;ExcessHet=0.0000;FS=0.000;InbreedingCoeff=0.2900;MLEAC=2;MLEAF=0.020;MQ=60.00;QD=22.40;SOR=0.693	GT:AD:DP:GQ:PL	0/0:2,0:2:6:0,6,62	0/0:4,0:4:12:0,12,155	0/0:1,0:1:3:0,3,15	0/0:5,0:5:15:0,15,175	0/0:2,0:2:6:0,6,53	0/0:1,0:1:3:0,3,38	0/0:1,0:1:3:0,3,23	0/0:1,0:1:3:0,3,20	0/0:4,0:4:12:0,12,141	0/0:3,0:3:9:0,9,104	./.:0,0:0:0:0,0,0	0/0:1,0:1:3:0,3,35	0/0:1,0:1:3:0,3,19	0/0:2,0:2:6:0,6,63	1/1:0,2:2:6:61,6,0	./.:0,0:0:0:0,0,0	./.:0,0:0:0:0,0,0	0/0:1,0:1:3:0,3,22	./.:0,0:0:0:0,0,0	./.:0,0:0:0:0,0,0	0/0:1,0:1:3:0,3,21	./.:0,0:0:0:0,0,0	0/0:2,0:2:6:0,6,68	./.:0,0:0:0:0,0,0	./.:0,0:0:0:0,0,0	./.:0,0:0:0:0,0,0	./.:0,0:0:0:0,0,0	./.:0,0:0:0:0,0,0	0/0:1,0:1:3:0,3,32	0/0:1,0:1:3:0,3,36	0/0:2,0:2:6:0,6,74	0/0:1,0:1:3:0,3,33	0/0:2,0:2:6:0,6,77	./.:0,0:0:0:0,0,0	0/0:2,0:2:6:0,6,77	./.:0,0:0:0:0,0,0	./.:0,0:0:0:0,0,0	./.:0,0:0:0:0,0,0	0/0:1,0:1:3:0,3,33	0/0:1,0:1:3:0,3,34	0/0:3,0:3:9:0,9,103	0/0:1,0:1:3:0,3,22	./.:0,0:0:0:0,0,0	0/0:1,0:1:3:0,3,25	0/0:3,0:3:9:0,9,114	0/0:3,0:3:9:0,9,114	./.:0,0:0:0:0,0,0	0/0:1,0:1:3:0,3,33	0/0:1,0:1:3:0,3,15	0/0:2,0:2:6:0,6,50	./.:0,0:0:0:0,0,0	0/0:2,0:2:6:0,6,55	./.:0,0:0:0:0,0,0	0/0:1,0:1:3:0,3,40	0/0:4,0:4:12:0,12,147	0/0:1,0:1:3:0,3,35	0/0:1,0:1:3:0,3,35	0/0:1,0:1:3:0,3,15	0/0:3,0:3:9:0,9,110	0/0:2,0:2:6:0,6,75	./.:0,0:0:0:0,0,0	0/0:1,0:1:3:0,3,37	0/0:1,0:1:3:0,3,34	./.:0,0:0:0:0,0,0	0/0:5,0:5:15:0,15,181	0/0:1,0:1:3:0,3,37	0/0:1,0:1:3:0,3,24	0/0:3,0:3:9:0,9,104	./.:0,0:0:0:0,0,0	./.:0,0:0:0:0,0,0	0/0:2,0:2:6:0,6,76	0/0:2,0:2:6:0,6,74	./.:0,0:0:0:0,0,0
Chr2	7074953	.	T	C	61912.1	.	AC=99;AF=0.678;AN=146;BaseQRankSum=4.13;DP=3086;ExcessHet=0.0000;FS=6.422;InbreedingCoeff=0.6540;MLEAC=99;MLEAF=0.678;MQ=60.00;MQRankSum=0.00;QD=33.81;ReadPosRankSum=-5.350e-01;SOR=1.630	GT:AD:DP:GQ:PL	0/0:20,0:20:60:0,60,679	0/0:43,0:43:99:0,111,1624	1/1:0,33:33:99:1380,99,0	1/1:0,53:53:99:2217,160,0	0/0:45,0:45:99:0,120,1800	0/0:10,0:10:27:0,27,405	1/1:0,26:26:78:1067,78,0	1/1:0,34:34:99:1436,102,0	0/0:33,0:33:99:0,99,1286	1/1:0,52:52:99:2103,156,0	0/1:17,25:42:99:912,0,520	0/1:10,30:40:99:1139,0,212	0/0:51,0:51:99:0,120,1800	0/0:33,0:33:99:0,99,1199	1/1:0,45:45:99:1840,135,0	1/1:0,37:37:99:1505,111,0	1/1:0,19:19:57:749,57,0	1/1:0,29:29:87:1215,87,0	1/1:0,6:6:18:244,18,0	1/1:0,21:21:63:859,63,0	1/1:0,14:14:42:509,42,0	1/1:0,21:21:63:868,63,0	0/0:33,0:33:99:0,99,1137	1/1:0,7:7:21:290,21,0	1/1:0,25:25:75:1026,75,0	1/1:0,15:15:45:591,45,0	0/1:3,16:19:59:624,0,59	1/1:0,16:16:48:655,48,0	0/1:2,21:23:9:748,0,9	1/1:0,63:63:99:2624,190,0	0/1:6,16:22:99:595,0,160	0/1:6,19:25:99:692,0,123	1/1:0,31:31:93:1266,93,0	1/1:0,28:28:84:1130,84,0	1/1:0,27:27:81:1132,81,0	1/1:0,8:8:24:330,24,0	0/1:6,25:31:99:958,0,107	0/0:43,0:43:99:0,101,1530	0/0:35,0:35:84:0,84,1260	1/1:0,22:22:66:923,66,0	1/1:0,25:25:75:1012,75,0	1/1:0,27:27:81:1076,81,0	1/1:0,3:3:9:127,9,0	1/1:0,17:17:51:717,51,0	1/1:0,36:36:99:1523,108,0	0/0:32,0:32:90:0,90,1202	1/1:0,36:36:99:1485,108,0	0/0:16,0:16:45:0,45,675	0/1:22,15:37:99:522,0,629	0/0:34,0:34:99:0,99,1343	1/1:0,20:20:60:706,60,0	0/1:39,19:58:99:517,0,1095	1/1:0,58:58:99:2372,175,0	0/0:36,0:36:99:0,108,1364	1/1:0,27:27:81:1094,81,0	0/0:35,0:35:99:0,105,1327	1/1:0,52:52:99:2140,156,0	1/1:0,31:31:93:1317,93,0	1/1:0,41:41:99:1679,123,0	1/1:0,13:13:39:537,39,0	0/1:13,27:40:99:995,0,318	1/1:0,40:40:99:1655,120,0	0/1:44,11:55:99:274,0,1389	0/0:36,0:36:99:0,108,1246	1/1:0,32:32:96:1279,96,0	1/1:0,31:31:93:1298,93,0	1/1:0,35:35:99:1436,105,0	1/1:0,53:53:99:2222,160,0	0/0:34,0:34:99:0,100,1229	1/1:0,29:29:87:1156,87,0	1/1:0,45:45:99:1889,135,0	0/0:40,0:40:99:0,111,1665	1/1:0,25:25:75:986,75,0
Chr2	7075018	.	G	A	30734.4	.	AC=46;AF=0.315;AN=146;BaseQRankSum=-9.090e-01;DP=3501;ExcessHet=0.0000;FS=0.000;InbreedingCoeff=0.6656;MLEAC=47;MLEAF=0.322;MQ=60.00;MQRankSum=0.00;QD=25.40;ReadPosRankSum=0.182;SOR=0.720	GT:AD:DP:GQ:PL	1/1:0,26:26:78:1013,78,0	1/1:0,47:47:99:1906,141,0	0/0:43,0:43:99:0,114,1519	0/0:73,0:73:99:0,120,1800	1/1:0,50:50:99:1953,150,0	1/1:0,8:8:24:316,24,0	0/0:35,0:35:99:0,99,1485	0/0:46,0:46:99:0,120,1800	1/1:0,54:54:99:2108,162,0	0/0:76,0:76:99:0,120,1800	0/1:51,17:68:99:476,0,1659	0/1:47,7:54:99:109,0,1626	1/1:0,68:68:99:2586,204,0	1/1:0,41:41:99:1592,123,0	0/0:59,0:59:99:0,120,1800	0/0:51,0:51:99:0,120,1800	0/0:39,0:39:99:0,113,1648	0/0:40,0:40:99:0,105,1457	0/0:16,0:16:48:0,48,564	0/0:33,0:33:99:0,99,1245	0/0:35,0:35:99:0,99,1252	0/0:34,0:34:99:0,99,1262	1/1:0,43:43:99:1679,129,0	0/0:13,0:13:39:0,39,525	0/0:35,0:35:99:0,99,1315	0/0:35,0:35:99:0,99,1382	0/1:22,4:26:79:79,0,747	0/0:34,0:34:99:0,99,1215	0/0:38,0:38:0:0,0,1181	0/0:91,0:91:99:0,120,1800	0/1:38,6:44:99:101,0,1356	0/1:30,7:37:99:152,0,943	0/0:35,0:35:99:0,99,1373	0/0:47,0:47:99:0,120,1800	0/0:38,0:38:99:0,108,1620	0/0:17,0:17:10:0,10,543	0/1:37,6:43:86:86,0,1271	1/1:0,39:39:99:1584,117,0	1/1:0,27:27:81:1055,81,0	0/0:36,0:36:99:0,99,1378	0/0:37,0:37:99:0,102,1305	0/0:34,0:34:99:0,99,1485	0/0:6,0:6:18:0,18,216	0/0:35,0:35:99:0,101,1222	0/0:48,0:48:99:0,108,1620	1/1:0,26:26:78:1065,78,0	0/0:44,0:44:99:0,120,1800	1/1:0,13:13:39:476,39,0	0/1:41,18:59:99:547,0,1316	1/1:0,37:37:99:1412,111,0	0/0:33,0:33:93:0,93,1395	0/1:35,33:68:99:991,0,1048	0/0:76,0:76:99:0,120,1800	1/1:0,50:50:99:1946,150,0	0/0:38,0:38:99:0,104,1563	1/1:0,51:51:99:1934,152,0	0/0:74,0:74:99:0,120,1800	0/0:41,0:41:99:0,114,1710	0/0:52,0:52:99:0,120,1800	0/0:21,0:21:60:0,60,849	0/1:54,7:61:93:93,0,1716	0/0:60,0:60:99:0,120,1800	0/1:17,38:55:99:1245,0,453	1/1:0,32:32:96:1242,96,0	0/0:50,0:50:99:0,116,1775	0/0:43,0:43:99:0,114,1755	0/0:48,0:48:99:0,104,1674	0/0:75,0:75:99:0,120,1800	1/1:0,43:43:99:1639,129,0	0/0:41,0:41:99:0,108,1620	0/0:63,0:63:99:0,120,1800	1/1:1,39:40:80:1487,80,0	0/0:36,0:36:99:0,102,1530
Chr2	7075174	.	A	G	33243.6	.	AC=45;AF=0.308;AN=146;BaseQRankSum=2.97;DP=3782;ExcessHet=0.0000;FS=12.181;InbreedingCoeff=0.6452;MLEAC=45;MLEAF=0.308;MQ=60.00;MQRankSum=0.00;QD=26.47;ReadPosRankSum=0.258;SOR=1.540	GT:AD:DP:GQ:PGT:PID:PL:PS	0|1:2,20:22:25:1|0:7075170_GACT_G:713,0,25:7075170	1/1:1,64:65:99:.:.:2666,157,0	0/0:42,0:42:90:.:.:0,90,1350	0/0:73,0:73:99:.:.:0,120,1800	1/1:1,50:51:99:.:.:2000,113,0	1/1:0,12:12:36:.:.:514,36,0	0/0:35,0:35:99:.:.:0,99,1485	0/0:46,0:46:99:.:.:0,120,1800	1/1:0,65:65:99:.:.:2667,195,0	0/0:76,0:76:99:.:.:0,120,1800	0|1:50,14:64:99:0|1:7075174_A_G:359,0,1995:7075174	0|0:47,3:50:25:0|1:7075174_A_G:0,25,1882:7075174	1/1:2,61:63:98:.:.:2442,98,0	1/1:0,34:34:99:.:.:1372,102,0	0/0:59,0:59:99:.:.:0,120,1800	0/0:51,0:51:99:.:.:0,120,1800	0/0:45,0:45:99:.:.:0,100,1638	0/0:40,0:40:99:.:.:0,105,1457	0/0:19,0:19:51:.:.:0,51,765	0/0:41,0:41:99:.:.:0,120,1800	0/0:37,0:37:99:.:.:0,111,1306	0/0:39,0:39:99:.:.:0,102,1530	1/1:0,29:29:87:.:.:1190,87,0	0/0:17,0:17:36:.:.:0,36,540	0/0:35,0:35:99:.:.:0,99,1315	0/0:44,0:44:87:.:.:0,87,1305	0/0:18,0:18:42:.:.:0,42,630	0/0:35,0:35:84:.:.:0,84,1260	0|1:36,11:47:99:0|1:7075174_A_G:303,0,1457:7075174	0/0:91,0:91:99:.:.:0,120,1800	0|1:39,5:44:74:0|1:7075174_A_G:74,0,1594:7075174	0|1:29,21:50:99:0|1:7075174_A_G:698,0,1088:7075174	0/0:35,0:35:99:.:.:0,99,1373	0/0:47,0:47:99:.:.:0,120,1800	0/0:38,0:38:99:.:.:0,108,1620	0|1:18,4:22:99:0|1:7075174_A_G:102,0,648:7075174	0|1:43,6:49:99:0|1:7075174_A_G:103,0,1758:7075174	1|1:2,37:39:27:1|1:7075170_GACT_G:1475,27,0:7075170	1/1:0,27:27:81:.:.:1124,81,0	0/0:36,0:36:99:.:.:0,99,1378	0/0:38,0:38:99:.:.:0,102,1530	0/0:42,0:42:99:.:.:0,117,1755	0/0:7,0:7:21:.:.:0,21,255	0/0:35,0:35:99:.:.:0,101,1222	0/0:48,0:48:99:.:.:0,108,1620	1/1:0,33:33:99:.:.:1399,99,0	0/0:44,0:44:99:.:.:0,120,1800	1/1:0,19:19:57:.:.:702,57,0	0|1:41,16:57:99:0|1:7075174_A_G:498,0,1619:7075174	1/1:1,37:38:76:.:.:1434,76,0	0/0:40,0:40:99:.:.:0,114,1552	0|1:36,32:68:99:0|1:7075174_A_G:973,0,1368:7075174	0/0:76,0:76:99:.:.:0,120,1800	1/1:1,57:58:99:.:.:2344,137,0	0/0:38,0:38:99:.:.:0,104,1563	1|1:2,33:35:15:1|1:7075170_GACT_G:1301,15,0:7075170	0/0:74,0:74:99:.:.:0,120,1800	0/0:41,0:41:99:.:.:0,114,1710	0/0:52,0:52:99:.:.:0,120,1800	0/0:31,0:31:69:.:.:0,69,1035	0|1:59,11:70:99:0|1:7075174_A_G:239,0,2406:7075174	0/0:60,0:60:99:.:.:0,120,1800	0|1:20,39:59:99:0|1:7075174_A_G:1374,0,684:7075174	1/1:1,38:39:80:.:.:1542,80,0	0/0:50,0:50:99:.:.:0,116,1775	0/0:43,0:43:99:.:.:0,114,1755	0/0:48,0:48:99:.:.:0,104,1674	0/0:75,0:75:99:.:.:0,120,1800	1/1:1,50:51:99:.:.:2055,117,0	0/0:41,0:41:99:.:.:0,108,1620	0/0:63,0:63:99:.:.:0,120,1800	1/1:2,44:46:48:.:.:1724,48,0	0/0:40,0:40:99:.:.:0,105,1575
Chr2	7075179	.	T	A	101446	.	AC=99;AF=0.678;AN=146;BaseQRankSum=-7.600e-01;DP=4546;ExcessHet=0.0000;FS=1.101;InbreedingCoeff=0.6550;MLEAC=99;MLEAF=0.678;MQ=60.00;MQRankSum=0.00;QD=29.31;ReadPosRankSum=0.024;SOR=0.844	GT:AD:DP:GQ:PGT:PID:PL:PS	0/0:29,0:29:84:.:.:0,84,1260	0/0:76,0:76:99:.:.:0,120,1800	1/1:0,33:33:99:.:.:1322,99,0	1/1:0,87:87:99:.:.:3475,261,0	0/0:58,0:58:99:.:.:0,120,1800	0/0:12,0:12:33:.:.:0,33,495	1/1:0,54:54:99:.:.:2173,163,0	1/1:0,58:58:99:.:.:2356,175,0	0/0:67,0:67:99:.:.:0,120,1800	1/1:0,90:90:99:.:.:3527,271,0	0|1:16,44:60:99:1|0:7075174_A_G:1579,0,514:7075174	0|1:3,36:39:18:1|0:7075174_A_G:1331,0,18:7075174	0/0:72,0:72:99:.:.:0,120,1800	0/0:43,0:43:99:.:.:0,113,1763	1/1:0,63:63:99:.:.:2439,190,0	1/1:0,61:61:99:.:.:2503,184,0	1/1:0,51:51:99:.:.:1978,153,0	1/1:0,74:74:99:.:.:2989,223,0	1/1:0,18:18:54:.:.:719,54,0	1/1:0,43:43:99:.:.:1731,129,0	1/1:0,48:48:99:.:.:1724,144,0	1/1:0,37:37:99:.:.:1479,111,0	0/0:34,0:34:99:.:.:0,99,1237	1/1:0,16:16:48:.:.:633,48,0	1/1:0,47:47:99:.:.:1884,141,0	1/1:0,37:37:99:.:.:1508,111,0	1/1:0,14:14:42:.:.:580,42,0	1/1:0,30:30:90:.:.:1199,90,0	0|1:12,33:45:99:1|0:7075174_A_G:1135,0,384:7075174	1/1:0,107:107:99:.:.:4276,322,0	0|1:5,36:41:99:1|0:7075174_A_G:1308,0,102:7075174	0|1:25,24:49:99:1|0:7075174_A_G:751,0,906:7075174	1/1:0,44:44:99:.:.:1703,132,0	1/1:0,45:45:99:.:.:1743,135,0	1/1:0,56:56:99:.:.:2263,169,0	0|1:5,12:17:99:1|0:7075174_A_G:434,0,167:7075174	0|1:6,39:45:99:1|0:7075174_A_G:1404,0,135:7075174	0/0:47,0:47:99:.:.:0,110,1800	0/0:35,0:35:99:.:.:0,102,1374	1/1:0,42:42:99:.:.:1640,126,0	1/1:0,39:39:99:.:.:1511,117,0	1/1:0,41:41:99:.:.:1634,123,0	1/1:0,7:7:21:.:.:278,21,0	1/1:0,36:36:99:.:.:1438,108,0	1/1:0,36:36:99:.:.:1465,108,0	0/0:41,0:41:99:.:.:0,113,1800	1/1:0,51:51:99:.:.:2057,154,0	0/0:30,0:30:90:.:.:0,90,1005	0|1:20,38:58:99:1|0:7075174_A_G:1360,0,663:7075174	0/0:49,0:49:99:.:.:0,120,1800	1/1:0,41:41:99:.:.:1423,123,0	0|1:51,31:82:99:1|0:7075174_A_G:880,0,1791:7075174	1/1:0,74:74:99:.:.:2960,223,0	0/0:69,0:69:99:.:.:0,120,1800	1/1:0,42:42:99:.:.:1634,126,0	0/0:46,0:46:99:.:.:0,120,1800	1/1:0,85:85:99:.:.:3381,256,0	1/1:0,42:42:99:.:.:1675,126,0	1/1:0,64:64:99:.:.:2538,193,0	1/1:0,24:24:72:.:.:931,72,0	0|1:14,56:70:99:1|0:7075174_A_G:2015,0,374:7075174	1/1:0,65:65:99:.:.:2599,196,0	0|1:50,17:67:99:1|0:7075174_A_G:458,0,1924:7075174	0/0:49,0:49:99:.:.:0,109,1707	1/1:0,57:57:99:.:.:2220,172,0	1/1:0,55:55:99:.:.:2207,166,0	1/1:1,71:72:99:.:.:2783,181,0	1/1:2,93:95:99:.:.:3701,236,0	0/0:65,0:65:99:.:.:0,120,1800	1/1:0,48:48:99:.:.:1882,144,0	1/1:0,76:76:99:.:.:3026,228,0	0/0:49,0:49:99:.:.:0,107,1800	1/1:0,34:34:99:.:.:1333,102,0
Chr2	7075931	.	G	C	129572	.	AC=98;AF=0.671;AN=146;BaseQRankSum=0.967;DP=5686;ExcessHet=0.0000;FS=0.939;InbreedingCoeff=0.6288;MLEAC=98;MLEAF=0.671;MQ=60.00;MQRankSum=0.00;QD=32.47;ReadPosRankSum=1.05;SOR=0.575	GT:AD:DP:GQ:PL	0/0:37,0:37:99:0,105,1353	0/0:37,0:37:99:0,108,1488	1/1:0,69:69:99:2840,208,0	1/1:0,107:107:99:4467,322,0	0/0:39,0:39:99:0,114,1506	0/0:23,0:23:66:0,66,903	1/1:0,70:70:99:2906,210,0	1/1:0,67:67:99:2813,202,0	0/0:34,0:34:99:0,99,1309	1/1:0,106:106:99:4255,319,0	0/1:33,59:92:99:2152,0,924	0/1:11,63:74:99:2403,0,201	0/0:52,0:52:99:0,120,1800	0/0:45,0:45:99:0,110,1665	1/1:0,75:75:99:3018,226,0	1/1:0,69:69:99:2849,207,0	1/1:0,65:65:99:2555,196,0	1/1:0,86:86:99:3579,259,0	1/1:0,14:14:42:578,42,0	1/1:0,33:33:99:1364,99,0	1/1:0,71:71:99:2501,214,0	1/1:0,61:61:99:2527,184,0	0/0:39,0:39:99:0,99,1406	1/1:0,18:18:54:742,54,0	1/1:0,52:52:99:2165,157,0	1/1:0,38:38:99:1580,114,0	0/1:10,13:23:99:485,0,281	1/1:0,49:49:99:2025,147,0	0/1:10,60:70:99:2200,0,193	1/1:0,132:132:99:5452,397,0	0/1:4,33:37:21:1249,0,21	0/1:24,30:54:99:1029,0,744	1/1:0,55:55:99:2245,166,0	1/1:0,61:61:99:2452,184,0	1/1:0,73:73:99:3055,220,0	0/1:1,8:9:14:308,0,14	0/1:11,47:58:99:1768,0,183	0/0:40,0:40:99:0,105,1575	0/0:37,0:37:99:0,108,1586	1/1:0,65:65:99:2710,196,0	1/1:0,50:50:99:2021,150,0	1/1:0,60:60:99:2495,181,0	1/1:0,12:12:36:500,36,0	1/1:0,53:53:99:2191,160,0	1/1:0,42:42:99:1779,126,0	0/0:40,0:40:99:0,99,1419	1/1:0,70:70:99:2942,211,0	0/0:40,0:40:99:0,99,1332	0/1:47,47:94:99:1664,0,1437	0/0:39,0:39:99:0,108,1620	1/1:0,50:50:99:1717,150,0	0/1:73,40:113:99:1116,0,2252	1/1:0,76:76:99:3130,229,0	0/0:35,0:35:99:0,99,1485	1/1:0,54:54:99:2225,163,0	0/0:34,0:34:99:0,102,1321	1/1:0,95:95:99:3966,286,0	1/1:0,66:66:99:2749,199,0	1/1:0,74:74:99:3046,223,0	1/1:0,29:29:87:1195,87,0	0/1:11,56:67:99:2057,0,217	1/1:0,65:65:99:2705,196,0	0/1:102,21:123:99:461,0,3351	0/0:35,0:35:99:0,99,1485	1/1:0,54:54:99:2156,163,0	1/1:0,61:61:99:2540,184,0	1/1:0,90:90:99:3673,271,0	1/1:0,99:99:99:4128,298,0	0/0:40,0:40:99:0,99,1485	1/1:0,68:68:99:2808,205,0	1/1:0,83:83:99:3431,249,0	0/0:40,0:40:99:0,99,1472	1/1:0,57:57:99:2345,172,0
Chr2	7076122	.	G	A	106703	.	AC=98;AF=0.671;AN=146;BaseQRankSum=-1.219e+00;DP=5614;ExcessHet=0.0000;FS=3.338;InbreedingCoeff=0.6275;MLEAC=98;MLEAF=0.671;MQ=60.00;MQRankSum=0.00;QD=30.41;ReadPosRankSum=0.716;SOR=1.131	GT:AD:DP:GQ:PL	0/0:46,0:46:99:0,120,1800	0/0:37,0:37:99:0,108,1488	1/1:0,46:46:99:1864,138,0	1/1:0,74:74:99:3047,223,0	0/0:39,0:39:99:0,114,1506	0/0:21,0:21:57:0,57,855	1/1:0,61:61:99:2450,183,0	1/1:0,69:69:99:2846,208,0	0/0:34,0:34:99:0,99,1309	1/1:0,83:83:99:3208,249,0	0/1:33,30:63:99:1027,0,975	0/1:9,49:58:99:1835,0,199	0/0:52,0:52:99:0,120,1800	0/0:45,0:45:99:0,110,1665	1/1:0,67:67:99:2651,202,0	1/1:0,52:52:99:2113,157,0	1/1:0,47:47:99:1813,141,0	1/1:0,68:68:99:2780,205,0	1/1:0,15:15:45:615,45,0	1/1:0,50:50:99:1977,150,0	1/1:0,53:53:99:1918,159,0	1/1:0,40:40:99:1555,120,0	0/0:39,0:39:99:0,99,1406	1/1:0,12:12:36:490,36,0	1/1:0,40:40:99:1629,120,0	1/1:0,44:44:99:1814,132,0	0/1:7,21:28:99:789,0,158	1/1:0,31:31:93:1234,93,0	0/1:13,50:63:99:1790,0,307	1/1:0,99:99:99:4039,298,0	0/1:10,32:42:99:1150,0,249	0/1:32,26:58:99:838,0,922	1/1:0,46:46:99:1835,138,0	1/1:0,42:42:99:1664,126,0	1/1:1,61:62:99:2475,144,0	0/1:3,4:7:94:143,0,94	0/1:9,25:34:99:913,0,265	0/0:40,0:40:99:0,105,1575	0/0:37,0:37:99:0,108,1586	1/1:0,44:44:99:1781,132,0	1/1:0,39:39:99:1550,117,0	1/1:0,55:55:99:2237,166,0	1/1:0,16:16:48:655,48,0	1/1:0,42:42:99:1720,126,0	1/1:0,51:51:99:2085,153,0	0/0:40,0:40:99:0,99,1419	1/1:0,65:65:99:2650,195,0	0/0:40,0:40:99:0,99,1332	0/1:33,30:63:99:1036,0,1081	0/0:39,0:39:99:0,108,1620	1/1:0,44:44:99:1534,132,0	0/1:48,38:86:99:1129,0,1394	1/1:0,84:84:99:3411,253,0	0/0:35,0:35:99:0,99,1485	1/1:0,51:51:99:2006,153,0	0/0:34,0:34:99:0,102,1321	1/1:0,77:77:99:3126,232,0	1/1:0,55:55:99:2240,165,0	1/1:1,54:55:99:2109,122,0	1/1:0,34:34:99:1355,102,0	0/1:13,71:84:99:2585,0,213	1/1:0,59:59:99:2428,178,0	0/1:91,17:108:99:308,0,3128	0/0:35,0:35:99:0,99,1485	1/1:0,58:58:99:2283,175,0	1/1:0,53:53:99:2116,159,0	1/1:0,70:70:99:2762,210,0	1/1:0,102:102:99:4131,306,0	0/0:40,0:40:99:0,99,1485	1/1:0,47:47:99:1848,141,0	1/1:1,69:70:99:2787,169,0	0/0:40,0:40:99:0,99,1472	1/1:0,52:52:99:2070,157,0
Chr2	7076248	.	G	A	50339.1	.	AC=98;AF=0.671;AN=146;BaseQRankSum=-2.378e+00;DP=4197;ExcessHet=0.0000;FS=19.264;InbreedingCoeff=0.6234;MLEAC=98;MLEAF=0.671;MQ=60.00;MQRankSum=0.00;QD=31.42;ReadPosRankSum=1.78;SOR=1.520	GT:AD:DP:GQ:PL	0/0:46,0:46:99:0,120,1800	0/0:37,0:37:99:0,108,1488	1/1:0,15:15:45:606,45,0	1/1:0,43:43:99:1689,129,0	0/0:39,0:39:99:0,114,1506	0/0:30,0:30:52:0,52,1058	1/1:0,32:32:96:1283,96,0	1/1:0,39:39:99:1594,117,0	0/0:34,0:34:99:0,99,1309	1/1:0,44:44:99:1717,132,0	0/1:35,20:55:99:643,0,1135	0/1:4,27:31:77:1017,0,77	0/0:52,0:52:99:0,120,1800	0/0:45,0:45:99:0,110,1665	1/1:0,36:36:99:1413,108,0	1/1:0,27:27:81:1066,81,0	1/1:0,21:21:63:782,63,0	1/1:0,28:28:83:1069,83,0	1/1:0,5:5:15:205,15,0	1/1:0,16:16:48:652,48,0	1/1:0,27:27:81:973,81,0	1/1:0,19:19:57:759,57,0	0/0:39,0:39:99:0,99,1406	1/1:0,9:9:27:360,27,0	1/1:0,30:30:89:1185,89,0	1/1:0,13:13:39:527,39,0	0/1:4,9:13:99:338,0,130	1/1:0,13:13:39:519,39,0	0/1:10,23:33:99:803,0,304	1/1:0,58:58:99:2329,174,0	0/1:13,18:31:99:616,0,406	0/1:22,18:40:99:563,0,677	1/1:0,19:19:57:756,57,0	1/1:0,21:21:63:824,63,0	1/1:0,40:40:99:1626,120,0	0/1:2,7:9:54:259,0,54	0/1:10,17:27:99:607,0,330	0/0:40,0:40:99:0,105,1575	0/0:37,0:37:99:0,108,1586	1/1:0,33:33:99:1301,99,0	1/1:0,27:27:81:1074,81,0	1/1:0,21:21:63:852,63,0	1/1:0,3:3:9:123,9,0	1/1:0,12:12:36:489,36,0	1/1:0,7:7:21:293,21,0	0/0:40,0:40:99:0,99,1419	1/1:0,20:20:60:818,60,0	0/0:40,0:40:99:0,99,1332	0/1:35,20:55:99:642,0,1253	0/0:39,0:39:99:0,108,1620	1/1:0,17:17:51:588,51,0	0/1:47,23:70:99:570,0,1552	1/1:0,29:29:87:1141,87,0	0/0:35,0:35:99:0,99,1485	1/1:0,29:29:87:1150,87,0	0/0:34,0:34:99:0,102,1321	1/1:0,39:39:99:1570,117,0	1/1:0,20:20:60:790,60,0	1/1:0,21:21:63:843,63,0	1/1:0,10:10:30:409,30,0	0/1:18,28:46:99:975,0,565	1/1:0,23:23:69:934,69,0	0/1:95,9:104:38:38,0,3358	0/0:35,0:35:99:0,99,1485	1/1:0,24:24:72:946,72,0	1/1:0,32:32:96:1298,96,0	1/1:0,42:42:99:1577,125,0	1/1:0,42:42:99:1587,125,0	0/0:40,0:40:99:0,99,1485	1/1:0,28:28:84:1103,84,0	1/1:0,37:37:99:1514,111,0	0/0:40,0:40:99:0,99,1472	1/1:0,17:17:51:676,51,0
Chr2	7076281	.	G	A	6550.19	.	AC=77;AF=0.583;AN=132;BaseQRankSum=-1.650e-01;DP=2794;ExcessHet=0.0000;FS=139.545;InbreedingCoeff=0.6584;MLEAC=80;MLEAF=0.606;MQ=60.00;MQRankSum=0.00;QD=24.53;ReadPosRankSum=1.74;SOR=4.625	GT:AD:DP:GQ:PL	0/0:44,0:44:99:0,102,1530	0/0:37,0:37:99:0,108,1488	1/1:0,4:4:12:157,12,0	1/1:0,5:5:15:196,15,0	0/0:39,0:39:99:0,114,1506	0/0:29,0:29:81:0,81,1215	1/1:0,4:4:12:159,12,0	1/1:0,4:4:12:159,12,0	0/0:34,0:34:99:0,99,1309	1/1:0,8:8:24:271,24,0	0/1:29,3:32:18:18,0,973	0/1:2,2:4:67:68,0,67	0/0:52,0:52:99:0,120,1800	0/0:45,0:45:99:0,110,1665	./.:0,0:0:0:0,0,0	1/1:0,5:5:15:202,15,0	1/1:0,3:3:9:116,9,0	1/1:0,2:2:6:80,6,0	./.:1,0:1:0:0,0,0	0/1:1,5:6:20:138,0,20	1/1:0,5:5:15:176,15,0	1/1:0,3:3:9:88,9,0	0/0:39,0:39:99:0,99,1406	./.:0,0:0:0:0,0,0	./.:1,0:1:0:0,0,0	1/1:0,2:2:6:73,6,0	0/0:4,0:4:9:0,9,135	1/1:0,3:3:9:119,9,0	0/1:10,2:12:39:39,0,353	1/1:0,4:4:12:157,12,0	0/0:11,0:11:30:0,30,450	0/1:14,3:17:63:63,0,489	1/1:0,3:3:9:113,9,0	1/1:0,4:4:12:154,12,0	1/1:0,6:6:18:239,18,0	0/0:4,0:4:12:0,12,162	0/1:12,2:14:35:35,0,432	0/0:40,0:40:99:0,105,1575	0/0:37,0:37:99:0,108,1586	1/1:0,5:5:15:199,15,0	1/1:0,3:3:9:86,9,0	1/1:0,3:3:9:113,9,0	./.:0,0:0:0:0,0,0	1/1:0,3:3:9:114,9,0	1/1:0,3:3:9:122,9,0	0/0:40,0:40:99:0,99,1419	1/1:0,3:3:9:119,9,0	0/0:40,0:40:99:0,99,1332	0/0:33,2:35:26:0,26,1165	0/0:39,0:39:99:0,108,1620	1/1:0,3:3:9:103,9,0	0/0:48,0:48:99:0,109,1628	1/1:0,9:9:27:348,27,0	0/0:35,0:35:99:0,99,1485	./.:1,0:1:0:0,0,0	0/0:34,0:34:99:0,102,1321	1/1:0,8:8:24:311,24,0	1/1:0,2:2:6:80,6,0	1/1:0,7:7:20:212,20,0	./.:1,0:1:0:0,0,0	0/1:18,5:23:99:124,0,641	1/1:0,2:2:6:80,6,0	0/0:45,0:45:99:0,113,1548	0/0:35,0:35:99:0,99,1485	1/1:0,2:2:6:78,6,0	1/1:0,5:5:15:194,15,0	1/1:0,9:9:27:322,27,0	1/1:0,7:7:21:248,21,0	0/0:40,0:40:99:0,99,1485	1/1:0,10:10:30:378,30,0	1/1:0,8:8:24:318,24,0	0/0:40,0:40:99:0,99,1472	1/1:0,2:2:6:77,6,0
Chr2	7076332	.	A	T	35465	.	AC=97;AF=0.664;AN=146;BaseQRankSum=3.17;DP=3993;ExcessHet=0.0000;FS=50.656;InbreedingCoeff=0.6568;MLEAC=97;MLEAF=0.664;MQ=60.00;MQRankSum=0.00;QD=33.39;ReadPosRankSum=1.71;SOR=3.803	GT:AD:DP:GQ:PL	0/0:44,0:44:99:0,102,1530	0/0:37,0:37:99:0,108,1488	1/1:0,19:19:57:792,57,0	1/1:0,23:23:69:942,69,0	0/0:39,0:39:99:0,114,1506	0/0:29,0:29:81:0,81,1015	1/1:0,16:16:48:675,48,0	1/1:0,20:20:60:851,60,0	0/0:34,0:34:99:0,99,1309	1/1:0,30:30:90:1214,90,0	0/1:30,12:42:99:375,0,896	0/1:3,18:21:57:689,0,57	0/0:52,0:52:99:0,120,1800	0/0:45,0:45:99:0,110,1665	1/1:0,19:19:57:770,57,0	1/1:0,21:21:63:845,63,0	1/1:0,15:15:45:589,45,0	1/1:0,21:21:63:834,63,0	1/1:0,6:6:18:245,18,0	1/1:0,13:13:39:546,39,0	1/1:0,17:17:51:630,51,0	1/1:0,11:11:33:457,33,0	0/0:39,0:39:99:0,99,1406	1/1:0,4:4:12:163,12,0	1/1:0,9:9:27:381,27,0	1/1:0,11:11:33:460,33,0	0/1:5,7:12:99:257,0,104	1/1:0,9:9:27:364,27,0	0/1:12,9:21:99:300,0,318	1/1:0,22:22:66:918,66,0	0/1:9,13:22:99:470,0,259	0/1:12,7:19:99:227,0,359	1/1:0,22:22:66:855,66,0	1/1:0,18:18:54:727,54,0	1/1:0,27:27:81:1137,81,0	0/1:2,3:5:63:111,0,63	0/1:7,10:17:99:368,0,233	0/0:40,0:40:99:0,105,1575	0/0:37,0:37:99:0,108,1586	1/1:0,12:12:36:508,36,0	1/1:0,12:12:36:487,36,0	1/1:0,15:15:45:631,45,0	1/1:0,3:3:9:125,9,0	1/1:0,14:14:42:587,42,0	1/1:0,21:21:63:903,63,0	0/0:40,0:40:99:0,99,1419	1/1:0,23:23:69:969,69,0	0/0:47,0:47:99:0,110,1602	0/1:34,18:52:99:600,0,1058	0/0:39,0:39:99:0,108,1620	1/1:0,15:15:45:534,45,0	0/1:46,15:61:99:393,0,1400	1/1:0,25:25:75:1031,75,0	0/0:35,0:35:99:0,99,1485	1/1:0,10:10:30:406,30,0	0/0:34,0:34:99:0,102,1321	1/1:0,20:20:60:830,60,0	1/1:0,13:13:39:554,39,0	1/1:0,23:23:69:948,69,0	1/1:0,12:12:36:492,36,0	0/1:20,27:47:99:959,0,548	1/1:0,21:21:63:878,63,0	0/0:45,0:45:99:0,113,1548	0/0:35,0:35:99:0,99,1485	1/1:0,14:14:42:572,42,0	1/1:0,17:17:51:717,51,0	1/1:0,30:30:90:1212,90,0	1/1:0,30:30:90:1245,90,0	0/0:40,0:40:99:0,99,1485	1/1:0,20:20:60:805,60,0	1/1:0,22:22:66:909,66,0	0/0:40,0:40:99:0,99,1472	1/1:0,18:18:54:737,54,0
Chr2	7076506	.	C	A	35488.6	.	AC=100;AF=0.685;AN=146;BaseQRankSum=-1.676e+00;DP=2145;ExcessHet=0.0000;FS=1.560;InbreedingCoeff=0.7264;MLEAC=101;MLEAF=0.692;MQ=60.00;MQRankSum=0.00;QD=27.07;ReadPosRankSum=-2.350e-01;SOR=0.460	GT:AD:DP:GQ:PL	0/0:22,0:22:60:0,60,855	0/0:37,0:37:99:0,108,1488	1/1:0,15:15:45:597,45,0	1/1:0,18:18:54:717,54,0	0/0:37,0:37:99:0,99,1485	0/0:8,0:8:24:0,24,268	1/1:0,25:25:75:995,75,0	1/1:0,15:15:45:602,45,0	0/0:32,0:32:90:0,90,1350	1/1:0,28:28:84:1081,84,0	0/1:8,14:22:99:484,0,227	1/1:1,20:21:22:759,22,0	0/0:35,0:35:99:0,99,1485	0/0:31,0:31:90:0,90,1350	1/1:0,27:27:81:1042,81,0	1/1:0,13:13:39:521,39,0	1/1:0,20:20:60:750,60,0	1/1:0,28:28:84:1121,84,0	1/1:0,4:4:12:154,12,0	1/1:0,13:13:39:501,39,0	1/1:0,24:24:72:823,72,0	1/1:0,12:12:36:472,36,0	0/0:21,0:21:60:0,60,900	1/1:0,3:3:9:119,9,0	1/1:0,14:14:42:565,42,0	1/1:0,17:17:51:681,51,0	1/1:0,3:3:9:121,9,0	1/1:0,7:7:21:271,21,0	0/1:1,11:12:5:385,0,5	1/1:0,37:37:99:1477,111,0	1/1:1,20:21:22:735,22,0	0/1:6,9:15:99:298,0,193	1/1:0,18:18:54:697,54,0	1/1:0,17:17:51:655,51,0	1/1:0,26:26:78:1041,78,0	0/1:1,3:4:29:104,0,29	0/1:5,7:12:99:245,0,168	0/0:34,0:34:99:0,99,1485	0/0:30,0:30:90:0,90,1040	1/1:0,15:15:45:591,45,0	1/1:0,23:23:69:886,69,0	1/1:0,17:17:51:662,51,0	1/1:0,9:9:27:359,27,0	1/1:0,10:10:30:398,30,0	1/1:0,16:16:48:666,48,0	0/0:16,0:16:45:0,45,675	1/1:0,18:18:54:726,54,0	0/0:27,0:27:72:0,72,1080	0/1:15,8:23:99:253,0,536	0/0:28,0:28:84:0,84,1043	1/1:0,16:16:48:533,48,0	0/1:21,10:31:99:260,0,666	1/1:0,29:29:87:1139,87,0	0/0:35,0:35:99:0,99,1485	1/1:0,13:13:39:501,39,0	0/0:34,0:34:99:0,102,1321	1/1:0,24:24:72:940,72,0	1/1:0,14:14:42:550,42,0	1/1:0,22:22:66:872,66,0	1/1:0,7:7:21:275,21,0	0/1:8,8:16:99:263,0,180	1/1:0,23:23:69:899,69,0	0/0:43,0:43:0:0,0,1254	0/0:35,0:35:99:0,99,1485	1/1:0,18:18:54:678,54,0	1/1:0,21:21:63:846,63,0	1/1:0,28:28:84:1089,84,0	1/1:0,34:34:99:1363,102,0	0/0:30,0:30:90:0,90,1040	1/1:0,21:21:63:812,63,0	1/1:0,27:27:81:1080,81,0	0/0:21,0:21:63:0,63,820	1/1:0,14:14:42:541,42,0
Chr2	7076755	.	G	A	129.07	.	AC=2;AF=0.500;AN=4;DP=13;ExcessHet=0.0000;FS=0.000;InbreedingCoeff=0.3406;MLEAC=15;MLEAF=1.00;MQ=60.00;QD=23.93;SOR=2.303	GT:AD:DP:GQ:PL	./.:0,0:0:0:0,0,0	./.:0,0:0:0:0,0,0	./.:0,0:0:0:0,0,0	./.:0,0:0:0:0,0,0	./.:0,0:0:0:0,0,0	./.:0,0:0:0:0,0,0	./.:0,0:0:0:0,0,0	./.:0,0:0:0:0,0,0	./.:0,0:0:0:0,0,0	./.:0,0:0:0:0,0,0	./.:0,0:0:0:0,0,0	./.:0,0:0:0:0,0,0	./.:0,0:0:0:0,0,0	./.:0,0:0:0:0,0,0	./.:0,0:0:0:0,0,0	./.:1,0:1:0:0,0,0	./.:0,0:0:0:0,0,0	./.:0,0:0:0:0,0,0	./.:0,0:0:0:0,0,0	./.:0,0:0:0:0,0,0	./.:0,0:0:0:0,0,0	./.:0,0:0:0:0,0,0	./.:0,0:0:0:0,0,0	./.:0,0:0:0:0,0,0	./.:0,0:0:0:0,0,0	./.:0,0:0:0:0,0,0	./.:0,0:0:0:0,0,0	./.:0,0:0:0:0,0,0	./.:0,0:0:0:0,0,0	./.:1,0:1:0:0,0,0	./.:0,0:0:0:0,0,0	./.:0,0:0:0:0,0,0	./.:0,0:0:0:0,0,0	./.:1,0:1:0:0,0,0	./.:0,0:0:0:0,0,0	./.:0,0:0:0:0,0,0	./.:0,0:0:0:0,0,0	./.:0,0:0:0:0,0,0	./.:0,0:0:0:0,0,0	./.:0,0:0:0:0,0,0	./.:0,0:0:0:0,0,0	./.:0,0:0:0:0,0,0	./.:0,0:0:0:0,0,0	./.:0,0:0:0:0,0,0	./.:0,0:0:0:0,0,0	./.:0,0:0:0:0,0,0	./.:0,0:0:0:0,0,0	0/0:2,0:2:6:0,6,40	./.:0,0:0:0:0,0,0	./.:0,0:0:0:0,0,0	./.:0,0:0:0:0,0,0	./.:1,0:1:0:0,0,0	./.:0,0:0:0:0,0,0	./.:0,0:0:0:0,0,0	./.:0,0:0:0:0,0,0	./.:0,0:0:0:0,0,0	./.:1,0:1:0:0,0,0	./.:0,0:0:0:0,0,0	./.:0,0:0:0:0,0,0	./.:0,0:0:0:0,0,0	./.:0,0:0:0:0,0,0	./.:0,0:0:0:0,0,0	./.:0,0:0:0:0,0,0	./.:0,0:0:0:0,0,0	./.:1,0:1:0:0,0,0	./.:1,0:1:0:0,0,0	./.:0,0:0:0:0,0,0	./.:0,0:0:0:0,0,0	./.:0,0:0:0:0,0,0	./.:0,0:0:0:0,0,0	./.:0,0:0:0:0,0,0	./.:0,0:0:0:0,0,0	1/1:0,2:2:6:80,6,0
Chr2	7076779	.	G	T	179.75	.	AC=2;AF=0.500;AN=4;DP=4;ExcessHet=0.0000;FS=0.000;InbreedingCoeff=0.3394;MLEAC=17;MLEAF=1.00;MQ=60.00;QD=35.39;SOR=2.833	GT:AD:DP:GQ:PL	./.:0,0:0:0:0,0,0	./.:0,0:0:0:0,0,0	./.:0,0:0:0:0,0,0	./.:0,0:0:0:0,0,0	./.:0,0:0:0:0,0,0	./.:0,0:0:0:0,0,0	./.:0,0:0:0:0,0,0	./.:0,0:0:0:0,0,0	./.:0,0:0:0:0,0,0	./.:0,0:0:0:0,0,0	./.:0,0:0:0:0,0,0	./.:0,0:0:0:0,0,0	./.:0,0:0:0:0,0,0	./.:0,0:0:0:0,0,0	./.:0,0:0:0:0,0,0	./.:0,0:0:0:0,0,0	./.:0,0:0:0:0,0,0	./.:0,0:0:0:0,0,0	./.:0,0:0:0:0,0,0	./.:0,0:0:0:0,0,0	./.:0,0:0:0:0,0,0	./.:0,0:0:0:0,0,0	./.:0,0:0:0:0,0,0	./.:0,0:0:0:0,0,0	./.:0,0:0:0:0,0,0	./.:0,0:0:0:0,0,0	./.:0,0:0:0:0,0,0	./.:0,0:0:0:0,0,0	./.:0,0:0:0:0,0,0	./.:0,0:0:0:0,0,0	1/1:0,3:3:9:121,9,0	./.:0,0:0:0:0,0,0	./.:0,0:0:0:0,0,0	./.:0,0:0:0:0,0,0	./.:0,0:0:0:0,0,0	./.:0,0:0:0:0,0,0	./.:0,0:0:0:0,0,0	./.:0,0:0:0:0,0,0	./.:0,0:0:0:0,0,0	./.:0,0:0:0:0,0,0	./.:0,0:0:0:0,0,0	./.:0,0:0:0:0,0,0	./.:0,0:0:0:0,0,0	./.:0,0:0:0:0,0,0	./.:0,0:0:0:0,0,0	./.:0,0:0:0:0,0,0	./.:0,0:0:0:0,0,0	0/0:1,0:1:3:0,3,21	./.:0,0:0:0:0,0,0	./.:0,0:0:0:0,0,0	./.:0,0:0:0:0,0,0	./.:0,0:0:0:0,0,0	./.:0,0:0:0:0,0,0	./.:0,0:0:0:0,0,0	./.:0,0:0:0:0,0,0	./.:0,0:0:0:0,0,0	./.:0,0:0:0:0,0,0	./.:0,0:0:0:0,0,0	./.:0,0:0:0:0,0,0	./.:0,0:0:0:0,0,0	./.:0,0:0:0:0,0,0	./.:0,0:0:0:0,0,0	./.:0,0:0:0:0,0,0	./.:0,0:0:0:0,0,0	./.:0,0:0:0:0,0,0	./.:0,0:0:0:0,0,0	./.:0,0:0:0:0,0,0	./.:0,0:0:0:0,0,0	./.:0,0:0:0:0,0,0	./.:0,0:0:0:0,0,0	./.:0,0:0:0:0,0,0	./.:0,0:0:0:0,0,0	./.:0,0:0:0:0,0,0
Chr2	7079387	.	C	T	234.77	.	AC=2;AF=1.00;AN=2;DP=5;ExcessHet=0.0000;FS=0.000;InbreedingCoeff=0.3407;MLEAC=22;MLEAF=1.00;MQ=60.00;QD=29.30;SOR=3.258	GT:AD:DP:GQ:PL	./.:0,0:0:0:0,0,0	1/1:0,4:4:12:155,12,0	./.:0,0:0:0:0,0,0	./.:0,0:0:0:0,0,0	./.:0,0:0:0:0,0,0	./.:0,0:0:0:0,0,0	./.:0,0:0:0:0,0,0	./.:0,0:0:0:0,0,0	./.:0,0:0:0:0,0,0	./.:0,0:0:0:0,0,0	./.:0,0:0:0:0,0,0	./.:0,0:0:0:0,0,0	./.:0,0:0:0:0,0,0	./.:0,0:0:0:0,0,0	./.:0,0:0:0:0,0,0	./.:0,0:0:0:0,0,0	./.:0,0:0:0:0,0,0	./.:0,0:0:0:0,0,0	./.:0,0:0:0:0,0,0	./.:0,0:0:0:0,0,0	./.:0,0:0:0:0,0,0	./.:0,0:0:0:0,0,0	./.:0,0:0:0:0,0,0	./.:0,0:0:0:0,0,0	./.:0,0:0:0:0,0,0	./.:0,0:0:0:0,0,0	./.:0,0:0:0:0,0,0	./.:0,0:0:0:0,0,0	./.:0,0:0:0:0,0,0	./.:0,0:0:0:0,0,0	./.:0,0:0:0:0,0,0	./.:0,0:0:0:0,0,0	./.:0,0:0:0:0,0,0	./.:0,0:0:0:0,0,0	./.:0,0:0:0:0,0,0	./.:0,0:0:0:0,0,0	./.:0,0:0:0:0,0,0	./.:0,0:0:0:0,0,0	./.:0,0:0:0:0,0,0	./.:0,0:0:0:0,0,0	./.:0,0:0:0:0,0,0	./.:0,0:0:0:0,0,0	./.:0,0:0:0:0,0,0	./.:0,0:0:0:0,0,0	./.:0,0:0:0:0,0,0	./.:0,0:0:0:0,0,0	./.:0,0:0:0:0,0,0	./.:0,0:0:0:0,0,0	./.:0,0:0:0:0,0,0	./.:0,0:0:0:0,0,0	./.:0,0:0:0:0,0,0	./.:0,0:0:0:0,0,0	./.:0,0:0:0:0,0,0	./.:0,0:0:0:0,0,0	./.:0,0:0:0:0,0,0	./.:0,0:0:0:0,0,0	./.:0,0:0:0:0,0,0	./.:0,0:0:0:0,0,0	./.:0,0:0:0:0,0,0	./.:0,0:0:0:0,0,0	./.:0,0:0:0:0,0,0	./.:0,0:0:0:0,0,0	./.:0,0:0:0:0,0,0	./.:0,0:0:0:0,0,0	./.:0,0:0:0:0,0,0	./.:0,0:0:0:0,0,0	./.:0,0:0:0:0,0,0	./.:0,0:0:0:0,0,0	./.:0,0:0:0:0,0,0	./.:0,0:0:0:0,0,0	./.:0,0:0:0:0,0,0	./.:1,0:1:0:0,0,0	./.:0,0:0:0:0,0,0
Chr2	7079685	.	GA	G	715.16	.	AC=12;AF=0.667;AN=18;DP=37;ExcessHet=0.0000;FS=0.000;InbreedingCoeff=0.3567;MLEAC=60;MLEAF=1.00;MQ=60.00;QD=24.45;SOR=2.303	GT:AD:DP:GQ:PL	1/1:0,1:1:3:32,3,0	1/1:0,3:3:9:95,9,0	./.:0,0:0:0:0,0,0	./.:0,0:0:0:0,0,0	./.:1,0:1:0:0,0,0	./.:0,0:0:0:0,0,0	0/0:1,0:1:3:0,3,35	./.:0,0:0:0:0,0,0	./.:1,0:1:0:0,0,0	./.:0,0:0:0:0,0,0	./.:1,0:1:0:0,0,0	./.:1,0:1:0:0,0,0	./.:0,0:0:0:0,0,0	./.:0,0:0:0:0,0,0	./.:0,0:0:0:0,0,0	./.:0,0:0:0:0,0,0	./.:0,0:0:0:0,0,0	./.:0,0:0:0:0,0,0	./.:0,0:0:0:0,0,0	./.:0,0:0:0:0,0,0	./.:0,0:0:0:0,0,0	./.:0,0:0:0:0,0,0	./.:1,0:1:0:0,0,0	./.:0,0:0:0:0,0,0	./.:0,0:0:0:0,0,0	./.:0,0:0:0:0,0,0	./.:0,0:0:0:0,0,0	./.:0,0:0:0:0,0,0	./.:1,0:1:0:0,0,0	./.:0,0:0:0:0,0,0	./.:1,0:1:0:0,0,0	./.:0,0:.:.:0,0,0	./.:0,0:0:0:0,0,0	./.:0,0:0:0:0,0,0	./.:0,0:0:0:0,0,0	./.:1,0:1:0:0,0,0	./.:0,0:0:0:0,0,0	1/1:0,2:2:6:64,6,0	1/1:0,4:4:12:127,12,0	./.:0,0:0:0:0,0,0	./.:0,0:0:0:0,0,0	./.:0,0:0:0:0,0,0	./.:0,0:0:0:0,0,0	./.:0,0:0:0:0,0,0	./.:0,0:0:0:0,0,0	./.:1,0:1:0:0,0,0	./.:0,0:0:0:0,0,0	./.:1,0:1:0:0,0,0	./.:1,0:1:0:0,0,0	./.:0,0:.:.:0,0,0	./.:0,0:0:0:0,0,0	0/0:1,0:1:3:0,3,34	./.:0,0:0:0:0,0,0	1/1:0,2:2:6:64,6,0	./.:0,0:0:0:0,0,0	1/1:0,2:2:6:64,6,0	0/0:1,0:1:3:0,3,35	./.:0,0:0:0:0,0,0	./.:0,0:0:0:0,0,0	./.:0,0:0:0:0,0,0	./.:1,0:1:0:0,0,0	./.:0,0:0:0:0,0,0	./.:1,0:1:0:0,0,0	./.:0,0:0:0:0,0,0	./.:0,0:0:0:0,0,0	./.:0,0:0:0:0,0,0	./.:0,0:0:0:0,0,0	./.:0,0:0:0:0,0,0	./.:1,0:1:0:0,0,0	./.:0,0:0:0:0,0,0	./.:0,0:0:0:0,0,0	./.:4,0:4:0:0,0,0	./.:0,0:0:0:0,0,0
Chr2	7079712	.	T	G	2315.24	.	AC=26;AF=0.722;AN=36;DP=88;ExcessHet=0.0000;FS=0.000;InbreedingCoeff=0.4082;MLEAC=88;MLEAF=1.00;MQ=60.00;QD=29.20;SOR=6.091	GT:AD:DP:GQ:PGT:PID:PL:PS	./.:1,0:1:0:.:.:0,0,0	./.:1,0:1:0:.:.:0,0,0	./.:0,0:0:0:.:.:0,0,0	0/0:7,0:7:21:.:.:0,21,267	./.:2,0:2:0:.:.:0,0,0	./.:1,0:1:0:.:.:0,0,0	0/0:1,0:1:3:.:.:0,3,35	./.:0,0:0:0:.:.:0,0,0	1|1:0,6:6:18:1|1:7079712_T_G:266,18,0:7079712	./.:0,0:0:0:.:.:0,0,0	1|1:0,2:2:6:1|1:7079712_T_G:90,6,0:7079712	1|1:0,2:2:6:1|1:7079712_T_G:90,6,0:7079712	./.:0,0:0:0:.:.:0,0,0	1|1:0,4:4:12:1|1:7079712_T_G:180,12,0:7079712	./.:0,0:0:0:.:.:0,0,0	./.:0,0:0:0:.:.:0,0,0	./.:0,0:0:0:.:.:0,0,0	./.:0,0:0:0:.:.:0,0,0	./.:0,0:0:0:.:.:0,0,0	./.:0,0:0:0:.:.:0,0,0	./.:0,0:0:0:.:.:0,0,0	./.:0,0:0:0:.:.:0,0,0	./.:2,0:2:0:.:.:0,0,0	./.:0,0:0:0:.:.:0,0,0	./.:0,0:0:0:.:.:0,0,0	./.:0,0:0:0:.:.:0,0,0	./.:0,0:0:0:.:.:0,0,0	./.:0,0:0:0:.:.:0,0,0	1/1:0,1:1:3:.:.:41,3,0	0/0:1,0:1:3:.:.:0,3,36	1|1:0,3:3:9:1|1:7079712_T_G:132,9,0:7079712	./.:0,0:0:0:.:.:0,0,0	./.:0,0:0:0:.:.:0,0,0	./.:0,0:0:0:.:.:0,0,0	./.:0,0:0:0:.:.:0,0,0	./.:2,0:2:0:.:.:0,0,0	./.:1,0:1:0:.:.:0,0,0	./.:1,0:1:0:.:.:0,0,0	1|1:0,3:3:9:1|1:7079712_T_G:135,9,0:7079712	./.:0,0:0:0:.:.:0,0,0	./.:0,0:0:0:.:.:0,0,0	./.:0,0:0:0:.:.:0,0,0	./.:0,0:0:0:.:.:0,0,0	./.:0,0:0:0:.:.:0,0,0	0/0:1,0:1:3:.:.:0,3,24	./.:2,0:2:0:.:.:0,0,0	./.:0,0:0:0:.:.:0,0,0	1|1:0,3:3:9:1|1:7079712_T_G:135,9,0:7079712	./.:8,0:8:0:.:.:0,0,0	./.:0,0:0:0:.:.:0,0,0	./.:0,0:0:0:.:.:0,0,0	./.:11,0:11:0:.:.:0,0,0	./.:0,0:0:0:.:.:0,0,0	./.:0,0:0:0:.:.:0,0,0	./.:0,0:0:0:.:.:0,0,0	1|1:0,4:4:12:1|1:7079712_T_G:180,12,0:7079712	0/0:1,0:1:3:.:.:0,3,35	./.:0,0:0:0:.:.:0,0,0	./.:0,0:0:0:.:.:0,0,0	./.:0,0:0:0:.:.:0,0,0	1/1:0,1:1:3:.:.:41,3,0	./.:0,0:0:0:.:.:0,0,0	1|1:0,4:4:12:1|1:7079712_T_G:175,12,0:7079712	./.:1,0:1:0:.:.:0,0,0	./.:0,0:0:0:.:.:0,0,0	./.:0,0:0:0:.:.:0,0,0	./.:0,0:0:0:.:.:0,0,0	./.:0,0:0:0:.:.:0,0,0	1|1:0,4:4:12:1|1:7079712_T_G:180,12,0:7079712	./.:0,0:0:0:.:.:0,0,0	./.:0,0:0:0:.:.:0,0,0	1|1:0,5:5:15:1|1:7079712_T_G:221,15,0:7079712	./.:0,0:0:0:.:.:0,0,0
Chr2	7079722	.	T	C	291.65	.	AC=2;AF=0.048;AN=42;DP=95;ExcessHet=0.0000;FS=0.000;InbreedingCoeff=0.3960;MLEAC=7;MLEAF=0.167;MQ=60.00;QD=29.79;SOR=4.174	GT:AD:DP:GQ:PL	./.:0,0:0:0:0,0,0	./.:1,0:1:0:0,0,0	./.:0,0:0:0:0,0,0	1/1:0,7:7:21:295,21,0	0/0:2,0:2:6:0,6,74	0/0:1,0:1:3:0,3,41	./.:1,0:1:0:0,0,0	./.:0,0:0:0:0,0,0	0/0:6,0:6:15:0,15,225	./.:0,0:0:0:0,0,0	0/0:2,0:2:6:0,6,60	0/0:2,0:2:6:0,6,80	./.:0,0:0:0:0,0,0	0/0:4,0:4:12:0,12,139	./.:0,0:0:0:0,0,0	./.:0,0:0:0:0,0,0	./.:0,0:0:0:0,0,0	./.:0,0:0:0:0,0,0	./.:0,0:0:0:0,0,0	./.:0,0:0:0:0,0,0	./.:0,0:0:0:0,0,0	./.:0,0:0:0:0,0,0	0/0:2,0:2:6:0,6,56	./.:0,0:0:0:0,0,0	./.:0,0:0:0:0,0,0	./.:0,0:0:0:0,0,0	./.:0,0:0:0:0,0,0	./.:0,0:0:0:0,0,0	./.:1,0:1:0:0,0,0	./.:1,0:1:0:0,0,0	0/0:2,0:2:6:0,6,80	./.:0,0:0:0:0,0,0	./.:0,0:0:0:0,0,0	./.:0,0:0:0:0,0,0	./.:0,0:0:0:0,0,0	./.:2,0:2:0:0,0,1	0/0:1,0:1:3:0,3,40	./.:0,0:0:0:0,0,0	0/0:3,0:3:9:0,9,119	./.:0,0:0:0:0,0,0	./.:0,0:0:0:0,0,0	./.:0,0:0:0:0,0,0	./.:0,0:0:0:0,0,0	./.:0,0:0:0:0,0,0	./.:1,0:1:0:0,0,0	0/0:2,0:2:6:0,6,71	./.:0,0:0:0:0,0,0	0/0:3,0:3:9:0,9,110	0/0:8,0:8:12:0,12,180	./.:0,0:0:0:0,0,0	./.:0,0:0:0:0,0,0	0/0:11,0:11:0:0,0,324	./.:0,0:0:0:0,0,0	./.:0,0:0:0:0,0,0	./.:0,0:0:0:0,0,0	0/0:4,0:4:12:0,12,110	./.:1,0:1:0:0,0,0	./.:0,0:0:0:0,0,0	./.:0,0:0:0:0,0,0	./.:0,0:0:0:0,0,0	0/0:2,0:2:3:0,3,45	./.:0,0:0:0:0,0,0	0/0:4,0:4:9:0,9,135	0/0:1,0:1:3:0,3,34	./.:0,0:0:0:0,0,0	./.:0,0:0:0:0,0,0	./.:0,0:0:0:0,0,0	./.:0,0:0:0:0,0,0	0/0:4,0:4:12:0,12,140	./.:0,0:0:0:0,0,0	./.:0,0:0:0:0,0,0	0/0:5,0:5:12:0,12,180	./.:0,0:0:0:0,0,0
Chr2	7079724	.	T	TTTC,TTC	1890.78	.	AC=18,2;AF=0.375,0.042;AN=48;BaseQRankSum=0.00;DP=106;ExcessHet=0.0000;FS=0.000;InbreedingCoeff=0.3993;MLEAC=54,4;MLEAF=1.00,0.083;MQ=60.00;MQRankSum=0.00;QD=29.94;ReadPosRankSum=0.967;SOR=3.767	GT:AD:DP:GQ:PGT:PID:PL:PS	./.:0,0,0:0:0:.:.:0,0,0,0,0,0	./.:1,0,0:1:0:.:.:0,0,0,0,0,0	./.:0,0,0:0:0:.:.:0,0,0,0,0,0	0/0:18,0,0:18:54:.:.:0,54,688,54,688,688	./.:2,0,0:2:0:.:.:0,0,0,0,0,0	./.:1,0,0:1:0:.:.:0,0,0,0,0,0	0/0:2,0,0:2:6:.:.:0,6,49,6,49,49	./.:0,0,0:0:0:.:.:0,0,0,0,0,0	1|1:0,6,0:6:18:1|1:7079712_T_G:266,18,0,266,18,266:7079712	0/0:1,0,0:1:3:.:.:0,3,16,3,16,16	1|1:0,2,0:2:6:1|1:7079712_T_G:90,6,0,90,6,90:7079712	0|1:1,2,0:3:29:0|1:7079712_T_G:81,0,29,84,35,119:7079712	./.:0,0,0:0:0:.:.:0,0,0,0,0,0	1|1:0,4,0:4:12:1|1:7079712_T_G:180,12,0,180,12,180:7079712	0/0:1,0,0:1:3:.:.:0,3,34,3,34,34	./.:0,0,0:0:0:.:.:0,0,0,0,0,0	./.:0,0,0:0:0:.:.:0,0,0,0,0,0	./.:0,0,0:0:0:.:.:0,0,0,0,0,0	./.:0,0,0:0:0:.:.:0,0,0,0,0,0	./.:0,0,0:0:0:.:.:0,0,0,0,0,0	./.:0,0,0:0:0:.:.:0,0,0,0,0,0	./.:0,0,0:0:0:.:.:0,0,0,0,0,0	./.:2,0,0:2:0:.:.:0,0,0,0,0,0	./.:0,0,0:0:0:.:.:0,0,0,0,0,0	./.:0,0,0:0:0:.:.:0,0,0,0,0,0	./.:0,0,0:0:0:.:.:0,0,0,0,0,0	./.:0,0,0:0:0:.:.:0,0,0,0,0,0	./.:0,0,0:0:0:.:.:0,0,0,0,0,0	0/0:1,0,0:1:3:.:.:0,3,22,3,22,22	0/0:1,0,0:1:3:.:.:0,3,36,3,36,36	1|1:0,2,0:2:6:1|1:7079712_T_G:90,6,0,90,6,90:7079712	0/0:1,0,0:1:3:.:.:0,3,36,3,36,36	./.:0,0,0:0:0:.:.:0,0,0,0,0,0	./.:0,0,0:0:0:.:.:0,0,0,0,0,0	./.:0,0,0:0:0:.:.:0,0,0,0,0,0	./.:2,0,0:2:0:.:.:0,0,0,0,0,0	./.:1,0,0:1:0:.:.:0,0,0,0,0,0	./.:0,0,0:0:0:.:.:0,0,0,0,0,0	1|1:0,3,0:3:9:1|1:7079712_T_G:135,9,0,135,9,135:7079712	./.:0,0,0:0:0:.:.:0,0,0,0,0,0	./.:0,0,0:0:0:.:.:0,0,0,0,0,0	0/0:1,0,0:1:3:.:.:0,3,32,3,32,32	./.:0,0,0:0:0:.:.:0,0,0,0,0,0	./.:0,0,0:0:0:.:.:0,0,0,0,0,0	0/0:2,0,0:2:6:.:.:0,6,75,6,75,75	./.:2,0,0:2:0:.:.:0,0,0,0,0,0	./.:0,0,0:0:0:.:.:0,0,0,0,0,0	2|2:0,0,3:3:9:1|1:7079712_T_G:135,135,135,9,9,0:7079712	0/0:9,0,0:9:3:.:.:0,3,45,3,45,45	./.:0,0,0:0:0:.:.:0,0,0,0,0,0	0/0:2,0,0:2:6:.:.:0,6,64,6,64,64	0/0:11,0,0:11:3:.:.:0,3,45,3,45,45	./.:0,0,0:0:0:.:.:0,0,0,0,0,0	./.:0,0,0:0:0:.:.:0,0,0,0,0,0	./.:0,0,0:0:0:.:.:0,0,0,0,0,0	1|1:0,4,0:4:12:1|1:7079712_T_G:180,12,0,180,12,180:7079712	0/0:1,0,0:1:3:.:.:0,3,37,3,37,37	./.:0,0,0:0:0:.:.:0,0,0,0,0,0	./.:0,0,0:0:0:.:.:0,0,0,0,0,0	./.:0,0,0:0:0:.:.:0,0,0,0,0,0	./.:2,0,0:2:0:.:.:0,0,0,0,0,0	./.:0,0,0:0:0:.:.:0,0,0,0,0,0	0|1:1,4,0:5:21:0|1:7079712_T_G:160,0,21,163,33,196:7079712	./.:1,0,0:1:0:.:.:0,0,0,0,0,0	./.:0,0,0:0:0:.:.:0,0,0,0,0,0	./.:0,0,0:0:0:.:.:0,0,0,0,0,0	./.:0,0,0:0:0:.:.:0,0,0,0,0,0	./.:0,0,0:0:0:.:.:0,0,0,0,0,0	1|1:0,4,0:4:12:1|1:7079712_T_G:180,12,0,180,12,180:7079712	./.:0,0,0:0:0:.:.:0,0,0,0,0,0	./.:0,0,0:0:0:.:.:0,0,0,0,0,0	1|1:0,5,0:5:15:1|1:7079712_T_G:221,15,0,221,15,221:7079712	./.:0,0,0:0:0:.:.:0,0,0,0,0,0
Chr2	7079781	.	C	G	49.04	.	AC=1;AF=0.012;AN=86;BaseQRankSum=0.00;DP=845;ExcessHet=0.0000;FS=0.000;InbreedingCoeff=0.4291;MLEAC=2;MLEAF=0.023;MQ=60.00;MQRankSum=0.00;QD=16.35;ReadPosRankSum=0.967;SOR=1.179	GT:AD:DP:GQ:PL	0/0:54,0:54:99:0,120,1800	0/0:60,0:60:99:0,120,1800	0/0:1,0:1:3:0,3,18	0/0:30,0:30:90:0,90,1015	0/0:19,0:19:57:0,57,697	0/0:9,0:9:27:0,27,304	0/0:2,0:2:6:0,6,49	./.:0,0:0:0:0,0,0	0/0:13,0:13:39:0,39,482	0/0:1,0:1:3:0,3,16	0/0:6,0:6:18:0,18,198	0/0:1,0:1:3:0,3,37	0/0:3,0:3:9:0,9,110	0/0:34,0:34:99:0,102,1203	0/0:1,0:1:3:0,3,34	./.:0,0:0:0:0,0,0	./.:0,0:0:0:0,0,0	./.:0,0:0:0:0,0,0	./.:0,0:0:0:0,0,0	0/0:1,0:1:3:0,3,33	./.:0,0:0:0:0,0,0	./.:0,0:0:0:0,0,0	0/0:26,0:26:78:0,78,931	./.:0,0:0:0:0,0,0	./.:0,0:0:0:0,0,0	./.:0,0:0:0:0,0,0	0/0:1,0:1:3:0,3,39	./.:0,0:0:0:0,0,0	0/0:10,0:10:30:0,30,354	0/0:2,0:2:6:0,6,74	0/0:13,0:13:39:0,39,452	0/0:55,0:55:99:0,120,1800	./.:0,0:0:0:0,0,0	./.:0,0:0:0:0,0,0	./.:0,0:0:0:0,0,0	0/0:3,0:3:9:0,9,105	0/0:18,0:18:51:0,51,765	0/0:51,0:51:99:0,120,1800	0/0:38,0:38:99:0,114,1417	./.:0,0:0:0:0,0,0	./.:0,0:0:0:0,0,0	0/0:1,0:1:3:0,3,32	./.:0,0:0:0:0,0,0	./.:0,0:0:0:0,0,0	0/0:3,0:3:9:0,9,86	0/0:12,0:12:36:0,36,428	./.:0,0:0:0:0,0,0	0/0:20,0:20:60:0,60,627	0/0:59,0:59:99:0,120,1800	0/0:53,0:53:99:0,120,1800	0/1:1,2:3:26:61,0,26	0/0:91,0:91:99:0,120,1800	0/0:1,0:1:3:0,3,35	0/0:52,0:52:99:0,120,1800	./.:0,0:0:0:0,0,0	0/0:7,0:7:21:0,21,257	0/0:2,0:2:6:0,6,49	0/0:1,0:1:3:0,3,36	./.:0,0:0:0:0,0,0	./.:0,0:0:0:0,0,0	0/0:1,0:1:3:0,3,36	./.:0,0:0:0:0,0,0	0/0:26,0:26:78:0,78,909	0/0:7,0:7:21:0,21,247	./.:0,0:0:0:0,0,0	./.:0,0:0:0:0,0,0	./.:0,0:0:0:0,0,0	./.:0,0:0:0:0,0,0	0/0:13,0:13:39:0,39,460	./.:0,0:0:0:0,0,0	./.:0,0:0:0:0,0,0	0/0:41,0:41:99:0,120,1800	./.:0,0:0:0:0,0,0
Chr2	7079790	.	CT	C,CTT	20883.2	.	AC=50,1;AF=0.595,0.012;AN=84;BaseQRankSum=0.00;DP=1182;ExcessHet=0.0000;FS=2.379;InbreedingCoeff=0.4890;MLEAC=94,2;MLEAF=1.00,0.024;MQ=60.00;MQRankSum=0.00;QD=28.65;ReadPosRankSum=0.253;SOR=1.198	GT:AD:DP:GQ:PL	1/1:2,52,0:54:99:1558,100,0,1564,157,1620	1/1:1,61,0:62:99:1870,156,0,1873,184,1901	0/0:1,0,0:1:3:0,3,18,3,18,18	0/0:30,0,0:30:90:0,90,1015,90,1015,1015	1/1:0,14,0:14:42:436,42,0,436,42,436	0/1:1,2,0:3:1:54,0,1,56,7,63	0/0:2,0,0:2:6:0,6,49,6,49,49	./.:0,0,0:0:0:0,0,0,0,0,0	1/1:0,13,0:13:39:405,39,0,405,39,405	0/0:1,0,0:1:3:0,3,16,3,16,16	1/1:0,6,0:6:18:187,18,0,187,18,187	0/0:1,0,0:1:3:0,3,31,3,31,31	1/1:0,2,0:2:6:62,6,0,62,6,62	1/1:1,32,0:33:69:967,69,0,970,96,997	0/0:1,0,0:1:3:0,3,34,3,34,34	./.:0,0,0:0:0:0,0,0,0,0,0	./.:0,0,0:0:0:0,0,0,0,0,0	./.:0,0,0:0:0:0,0,0,0,0,0	./.:0,0,0:0:0:0,0,0,0,0,0	0/0:1,0,0:1:3:0,3,33,3,33,33	./.:0,0,0:0:0:0,0,0,0,0,0	./.:0,0,0:0:0:0,0,0,0,0,0	1/1:0,23,0:23:69:717,69,0,717,69,717	./.:0,0,0:0:0:0,0,0,0,0,0	./.:0,0,0:0:0:0,0,0,0,0,0	./.:0,0,0:0:0:0,0,0,0,0,0	./.:1,0,0:1:0:0,0,0,0,0,0	./.:0,0,0:0:0:0,0,0,0,0,0	0/1:1,9,0:10:1:250,0,1,253,28,282	0/0:2,0,0:2:6:0,6,74,6,74,74	1/1:1,12,0:13:8:343,8,0,346,36,374	1/1:5,50,0:55:10:1402,10,0,1417,151,1558	./.:0,0,0:0:0:0,0,0,0,0,0	./.:0,0,0:0:0:0,0,0,0,0,0	./.:0,0,0:0:0:0,0,0,0,0,0	1/1:0,2,0:2:6:62,6,0,62,6,62	1/1:0,11,0:11:33:343,33,0,343,33,343	1/1:2,49,0:51:91:1465,91,0,1471,148,1527	1/1:1,37,0:38:83:1122,83,0,1125,111,1153	./.:0,0,0:0:0:0,0,0,0,0,0	./.:0,0,0:0:0:0,0,0,0,0,0	0/0:1,0,0:1:3:0,3,32,3,32,32	./.:0,0,0:0:0:0,0,0,0,0,0	0/0:2,0,0:2:6:0,6,49,6,49,49	0/2:2,0,2:4:42:49,55,103,0,48,42	1/1:0,7,0:7:21:218,21,0,218,21,218	./.:0,0,0:0:0:0,0,0,0,0,0	1/1:0,20,0:20:60:623,60,0,623,60,623	1/1:4,47,0:51:29:1341,29,0,1353,142,1465	1/1:4,47,0:51:29:1340,29,0,1352,142,1464	0/0:3,0,0:3:9:0,9,85,9,85,85	0/1:7,56,0:63:28:1556,0,28,1577,197,1774	0/0:1,0,0:1:3:0,3,35,3,35,35	1/1:1,51,0:52:99:1558,125,0,1561,154,1589	./.:0,0,0:0:0:0,0,0,0,0,0	1/1:0,7,0:7:21:218,21,0,218,21,218	0/0:2,0,0:2:6:0,6,49,6,49,49	0/0:1,0,0:1:3:0,3,36,3,36,36	./.:0,0,0:0:0:0,0,0,0,0,0	./.:0,0,0:0:0:0,0,0,0,0,0	./.:1,0,0:1:0:0,0,0,0,0,0	./.:0,0,0:0:0:0,0,0,0,0,0	1/1:2,24,0:26:16:686,16,0,692,72,748	0/1:1,3,0:4:19:81,0,19,84,28,113	./.:0,0,0:0:0:0,0,0,0,0,0	./.:0,0,0:0:0:0,0,0,0,0,0	./.:0,0,0:0:0:0,0,0,0,0,0	./.:0,0,0:0:0:0,0,0,0,0,0	1/1:0,13,0:13:39:405,39,0,405,39,405	./.:0,0,0:0:0:0,0,0,0,0,0	./.:0,0,0:0:0:0,0,0,0,0,0	1/1:2,39,0:41:61:1153,61,0,1159,117,1215	./.:0,0,0:0:0:0,0,0,0,0,0
Chr2	7079818	.	C	T	22003.3	.	AC=27;AF=0.300;AN=90;BaseQRankSum=4.23;DP=1279;ExcessHet=25.6146;FS=71.536;InbreedingCoeff=-0.1591;MLEAC=49;MLEAF=0.544;MQ=60.00;MQRankSum=0.00;QD=20.11;ReadPosRankSum=-6.230e-01;SOR=8.039	GT:AD:DP:GQ:PL	0/1:39,46:85:99:1674,0,1120	0/1:57,55:112:99:2016,0,1804	0/0:3,0:3:9:0,9,112	0/0:33,0:33:99:0,99,1109	0/1:2,14:16:33:545,0,33	0/1:3,2:5:70:70,0,78	0/0:2,0:2:6:0,6,49	./.:0,0:0:0:0,0,0	0/1:15,12:27:99:425,0,428	0/0:1,0:1:3:0,3,16	0/1:6,3:9:98:98,0,181	0/0:4,0:4:0:0,0,47	0/1:4,2:6:65:65,0,111	0/1:14,25:39:99:915,0,343	0/0:2,0:2:6:0,6,70	./.:0,0:0:0:0,0,0	./.:0,0:0:0:0,0,0	./.:0,0:0:0:0,0,0	./.:0,0:0:0:0,0,0	0/0:1,0:1:3:0,3,33	./.:0,0:0:0:0,0,0	./.:0,0:0:0:0,0,0	0/1:8,19:27:99:729,0,207	./.:0,0:0:0:0,0,0	./.:0,0:0:0:0,0,0	./.:0,0:0:0:0,0,0	./.:0,0:0:0:0,0,0	./.:0,0:0:0:0,0,0	0/1:7,9:16:99:322,0,158	0/0:2,0:2:6:0,6,74	0/1:4,11:15:99:399,0,117	0/1:46,47:93:99:1629,0,1228	0/0:1,0:1:3:0,3,31	./.:0,0:0:0:0,0,0	./.:0,0:0:0:0,0,0	0/1:4,2:6:67:67,0,111	0/1:12,11:23:99:400,0,351	0/1:49,46:95:99:1665,0,1456	0/1:16,35:51:99:1317,0,420	./.:0,0:0:0:0,0,0	./.:0,0:0:0:0,0,0	0/0:2,0:2:6:0,6,40	./.:0,0:0:0:0,0,0	./.:0,0:0:0:0,0,0	0/0:4,0:4:12:0,12,92	0/1:13,5:18:99:161,0,400	./.:0,0:0:0:0,0,0	0/1:13,16:29:99:540,0,410	0/1:30,35:65:99:1310,0,790	0/1:27,48:75:99:1756,0,766	0/0:3,0:3:9:0,9,85	0/1:57,45:102:99:1447,0,1504	0/0:1,0:1:3:0,3,35	0/1:31,41:72:99:1479,0,937	./.:0,0:0:0:0,0,0	0/1:1,7:8:16:255,0,16	0/0:1,0:1:3:0,3,23	0/0:1,0:1:3:0,3,36	./.:0,0:0:0:0,0,0	./.:0,0:0:0:0,0,0	0/0:1,0:1:3:0,3,37	./.:0,0:0:0:0,0,0	0/1:8,25:33:99:936,0,186	0/1:3,4:7:99:148,0,100	0/0:1,0:1:3:0,3,33	./.:0,0:0:0:0,0,0	./.:0,0:0:0:0,0,0	./.:0,0:0:0:0,0,0	0/1:4,11:15:86:421,0,86	0/0:1,0:1:3:0,3,34	./.:0,0:0:0:0,0,0	0/1:15,30:45:99:1111,0,407	./.:0,0:0:0:0,0,0
Chr2	7079886	.	G	A	2148.65	.	AC=16;AF=0.889;AN=18;DP=316;ExcessHet=0.0000;FS=0.000;InbreedingCoeff=0.3711;MLEAC=82;MLEAF=1.00;MQ=60.00;QD=30.51;SOR=1.954	GT:AD:DP:GQ:PL	./.:0,0:0:0:0,0,0	0/0:1,0:1:3:0,3,41	1/1:0,4:4:12:159,12,0	1/1:0,25:25:75:1006,75,0	./.:0,0:0:0:0,0,0	./.:0,0:0:0:0,0,0	./.:0,0:0:0:0,0,0	./.:0,0:0:0:0,0,0	./.:0,0:0:0:0,0,0	./.:1,0:1:0:0,0,0	./.:1,0:1:0:0,0,0	./.:1,0:1:0:0,0,0	./.:0,0:0:0:0,0,0	./.:0,0:0:0:0,0,0	1/1:0,2:2:6:78,6,0	./.:0,0:0:0:0,0,0	./.:0,0:0:0:0,0,0	./.:0,0:0:0:0,0,0	./.:0,0:0:0:0,0,0	./.:1,0:1:0:0,0,0	./.:0,0:0:0:0,0,0	./.:0,0:0:0:0,0,0	./.:0,0:0:0:0,0,0	./.:0,0:0:0:0,0,0	./.:0,0:0:0:0,0,0	./.:0,0:0:0:0,0,0	./.:0,0:0:0:0,0,0	./.:0,0:0:0:0,0,0	./.:1,0:1:0:0,0,0	1/1:0,2:2:6:81,6,0	./.:0,0:0:0:0,0,0	./.:1,0:1:0:0,0,0	./.:1,0:1:0:0,0,0	./.:0,0:0:0:0,0,0	./.:0,0:0:0:0,0,0	./.:1,0:1:0:0,0,0	./.:0,0:0:0:0,0,0	./.:0,0:0:0:0,0,0	./.:0,0:0:0:0,0,0	./.:0,0:0:0:0,0,0	./.:0,0:0:0:0,0,0	./.:1,0:1:0:0,0,0	./.:0,0:0:0:0,0,0	./.:0,0:0:0:0,0,0	1/1:0,4:4:12:163,12,0	./.:0,0:0:0:0,0,0	./.:0,0:0:0:0,0,0	./.:0,0:0:0:0,0,0	1/1:0,2:2:6:80,6,0	./.:0,0:0:0:0,0,0	1/1:0,2:2:6:72,6,0	1/1:0,2:2:6:78,6,0	./.:1,0:1:0:0,0,0	./.:0,0:0:0:0,0,0	./.:0,0:0:0:0,0,0	./.:0,0:0:0:0,0,0	./.:0,0:0:0:0,0,0	./.:1,0:1:0:0,0,0	./.:0,0:0:0:0,0,0	./.:0,0:0:0:0,0,0	./.:0,0:0:0:0,0,0	./.:0,0:0:0:0,0,0	./.:1,0:1:0:0,0,0	./.:0,0:0:0:0,0,0	./.:1,0:1:0:0,0,0	./.:0,0:0:0:0,0,0	./.:0,0:0:0:0,0,0	./.:0,0:0:0:0,0,0	./.:0,0:0:0:0,0,0	./.:1,0:1:0:0,0,0	./.:0,0:0:0:0,0,0	./.:0,0:0:0:0,0,0	./.:0,0:0:0:0,0,0
Chr2	7079903	.	C	A	12199.9	.	AC=42;AF=0.525;AN=80;BaseQRankSum=0.967;DP=1385;ExcessHet=0.0000;FS=6.406;InbreedingCoeff=0.4185;MLEAC=80;MLEAF=1.00;MQ=60.00;MQRankSum=0.00;QD=33.61;ReadPosRankSum=-5.680e-01;SOR=1.996	GT:AD:DP:GQ:PL	1/1:1,27:28:46:1009,46,0	1/1:0,62:62:99:2505,187,0	0/0:7,0:7:21:0,21,180	0/0:33,0:33:99:0,99,1117	./.:1,0:1:0:0,0,0	./.:0,0:0:0:0,0,0	./.:0,0:0:0:0,0,0	./.:0,0:0:0:0,0,0	1/1:0,7:7:21:275,21,0	0/0:1,0:1:3:0,3,33	0/1:2,2:4:37:67,0,37	./.:2,0:2:0:0,0,1	0/1:1,2:3:25:69,0,25	1/1:0,8:8:24:306,24,0	0/0:3,0:3:9:0,9,83	./.:0,0:0:0:0,0,0	./.:0,0:0:0:0,0,0	./.:0,0:0:0:0,0,0	./.:0,0:0:0:0,0,0	0/0:1,0:1:3:0,3,33	0/0:2,0:2:6:0,6,49	./.:0,0:0:0:0,0,0	1/1:0,6:6:18:231,18,0	./.:0,0:0:0:0,0,0	./.:0,0:0:0:0,0,0	./.:0,0:0:0:0,0,0	./.:0,0:0:0:0,0,0	./.:0,0:0:0:0,0,0	0/1:1,2:3:24:68,0,24	0/0:4,0:4:12:0,12,118	1/1:0,4:4:12:157,12,0	1/1:1,22:23:30:776,30,0	0/0:1,0:1:3:0,3,37	./.:0,0:0:0:0,0,0	./.:0,0:0:0:0,0,0	0/0:4,0:4:0:0,0,50	1/1:0,5:5:15:191,15,0	1/1:0,26:26:78:1040,78,0	1/1:0,19:19:57:724,57,0	./.:0,0:0:0:0,0,0	./.:0,0:0:0:0,0,0	0/0:1,0:1:3:0,3,20	./.:0,0:0:0:0,0,0	./.:0,0:0:0:0,0,0	0/0:9,0:9:24:0,24,360	1/1:0,3:3:9:92,9,0	./.:0,0:0:0:0,0,0	1/1:0,10:10:30:370,30,0	0/1:3,14:17:38:494,0,38	1/1:0,22:22:66:849,66,0	0/0:5,0:5:15:0,15,146	0/1:4,22:26:64:720,0,64	0/0:1,0:1:3:0,3,18	1/1:0,26:26:78:1008,78,0	./.:0,0:0:0:0,0,0	1/1:0,2:2:6:76,6,0	./.:0,0:0:0:0,0,0	0/0:1,0:1:3:0,3,23	./.:0,0:0:0:0,0,0	./.:0,0:0:0:0,0,0	./.:0,0:0:0:0,0,0	./.:0,0:0:0:0,0,0	0/1:1,6:7:17:206,0,17	1/1:0,4:4:12:152,12,0	0/0:2,0:2:6:0,6,49	./.:0,0:0:0:0,0,0	./.:0,0:0:0:0,0,0	./.:0,0:0:0:0,0,0	1/1:0,2:2:6:76,6,0	0/0:1,0:1:3:0,3,36	./.:0,0:0:0:0,0,0	1/1:0,12:12:36:467,36,0	./.:0,0:0:0:0,0,0
Chr2	7079928	.	A	G	47386.7	.	AC=33;AF=0.375;AN=88;BaseQRankSum=4.57;DP=1894;ExcessHet=8.1039;FS=164.296;InbreedingCoeff=-0.0628;MLEAC=56;MLEAF=0.636;MQ=60.00;MQRankSum=0.00;QD=28.62;ReadPosRankSum=-8.050e-01;SOR=2.797	GT:AD:DP:GQ:PL	0/1:27,89:116:99:3301,0,679	0/1:69,133:202:99:4916,0,2033	0/0:7,0:7:21:0,21,180	0/0:33,0:33:99:0,99,1117	1/1:3,27:30:1:1021,1,0	1/1:0,7:7:21:293,21,0	./.:0,0:0:0:0,0,0	./.:0,0:0:0:0,0,0	0/1:9,39:48:99:1463,0,213	0/0:1,0:1:3:0,3,33	0/1:5,20:25:93:751,0,93	0/1:2,3:5:65:110,0,65	0/1:2,14:16:30:535,0,30	0/1:8,55:63:99:2014,0,121	0/0:3,0:3:9:0,9,83	./.:0,0:0:0:0,0,0	./.:0,0:0:0:0,0,0	./.:0,0:0:0:0,0,0	./.:0,0:0:0:0,0,0	0/0:1,0:1:3:0,3,33	0/0:2,0:2:6:0,6,49	./.:0,0:0:0:0,0,0	0/1:6,52:58:58:1941,0,58	./.:0,0:0:0:0,0,0	./.:0,0:0:0:0,0,0	./.:0,0:0:0:0,0,0	./.:0,0:0:0:0,0,0	./.:0,0:0:0:0,0,0	0/1:3,13:16:67:473,0,67	0/0:4,0:4:12:0,12,109	0/1:4,34:38:40:1302,0,40	0/1:27,68:95:99:2446,0,732	0/0:1,0:1:3:0,3,37	./.:0,0:0:0:0,0,0	./.:0,0:0:0:0,0,0	0/1:4,5:9:99:182,0,99	0/1:5,43:48:48:1653,0,48	0/1:30,75:105:99:2800,0,892	0/1:21,62:83:99:2323,0,544	./.:0,0:0:0:0,0,0	./.:0,0:0:0:0,0,0	0/0:1,0:1:3:0,3,20	./.:0,0:0:0:0,0,0	./.:0,0:0:0:0,0,0	0/0:8,0:8:24:0,24,225	0/1:3,31:34:22:1193,0,22	./.:0,0:0:0:0,0,0	0/1:14,44:58:99:1437,0,306	0/1:19,61:80:99:2276,0,492	0/1:26,73:99:99:2663,0,681	0/0:5,0:5:15:0,15,146	0/1:27,68:95:99:2167,0,665	0/0:1,0:1:3:0,3,18	0/1:29,74:103:99:2740,0,786	./.:0,0:0:0:0,0,0	1/1:2,33:35:23:1226,23,0	./.:0,0:0:0:0,0,0	0/0:1,0:1:3:0,3,23	./.:0,0:0:0:0,0,0	./.:0,0:0:0:0,0,0	1/1:0,2:2:6:81,6,0	./.:0,0:0:0:0,0,0	0/1:7,53:60:84:1917,0,84	0/1:4,14:18:96:522,0,96	0/0:2,0:2:6:0,6,49	./.:0,0:0:0:0,0,0	./.:0,0:0:0:0,0,0	./.:0,0:0:0:0,0,0	0/1:2,17:19:19:648,0,19	0/0:1,0:1:3:0,3,36	./.:0,0:0:0:0,0,0	0/1:13,76:89:99:2865,0,236	./.:0,0:0:0:0,0,0
Chr2	7079929	.	TC	T	53.04	.	AC=1;AF=0.011;AN=88;BaseQRankSum=-1.645e+00;DP=1789;ExcessHet=0.0000;FS=3.979;InbreedingCoeff=0.4611;MLEAC=2;MLEAF=0.023;MQ=60.00;MQRankSum=0.00;QD=10.61;ReadPosRankSum=0.524;SOR=0.061	GT:AD:DP:GQ:PL	0/0:122,0:122:99:0,120,1800	0/0:216,0:216:99:0,120,1800	0/0:7,0:7:21:0,21,180	0/0:33,0:33:99:0,99,1117	0/0:30,0:30:90:0,90,1148	0/0:7,0:7:21:0,21,265	./.:0,0:0:0:0,0,0	./.:0,0:0:0:0,0,0	0/0:48,0:48:99:0,120,1800	0/0:1,0:1:3:0,3,33	0/0:25,0:25:75:0,75,948	0/0:5,0:5:15:0,15,195	0/0:16,0:16:48:0,48,610	0/0:64,0:64:99:0,120,1800	0/0:3,0:3:9:0,9,83	./.:0,0:0:0:0,0,0	./.:0,0:0:0:0,0,0	./.:0,0:0:0:0,0,0	./.:0,0:0:0:0,0,0	0/0:1,0:1:3:0,3,33	0/0:2,0:2:6:0,6,49	./.:0,0:0:0:0,0,0	0/0:61,0:61:99:0,120,1800	./.:0,0:0:0:0,0,0	./.:0,0:0:0:0,0,0	./.:0,0:0:0:0,0,0	./.:0,0:0:0:0,0,0	./.:0,0:0:0:0,0,0	0/0:16,0:16:48:0,48,604	0/0:4,0:4:12:0,12,109	0/0:39,0:39:99:0,117,1496	0/0:98,0:98:99:0,120,1800	0/0:1,0:1:3:0,3,37	./.:0,0:0:0:0,0,0	./.:0,0:0:0:0,0,0	0/0:9,0:9:27:0,27,320	0/0:49,0:49:99:0,120,1800	0/0:109,0:109:99:0,120,1800	0/0:87,0:87:99:0,120,1800	./.:0,0:0:0:0,0,0	./.:0,0:0:0:0,0,0	0/0:1,0:1:3:0,3,20	./.:0,0:0:0:0,0,0	./.:0,0:0:0:0,0,0	0/0:8,0:8:24:0,24,225	0/0:34,0:34:99:0,102,1354	./.:0,0:0:0:0,0,0	0/0:58,0:58:99:0,120,1800	0/0:84,0:84:99:0,120,1800	0/0:102,0:102:99:0,120,1800	0/1:3,2:5:66:66,0,106	0/0:99,0:99:99:0,120,1800	0/0:1,0:1:3:0,3,18	0/0:108,0:108:99:0,120,1800	./.:0,0:0:0:0,0,0	0/0:35,0:35:99:0,105,1327	./.:0,0:0:0:0,0,0	0/0:1,0:1:3:0,3,23	./.:0,0:0:0:0,0,0	./.:0,0:0:0:0,0,0	0/0:2,0:2:6:0,6,76	./.:0,0:0:0:0,0,0	0/0:65,0:65:99:0,120,1800	0/0:17,0:17:51:0,51,665	0/0:2,0:2:6:0,6,49	./.:0,0:0:0:0,0,0	./.:0,0:0:0:0,0,0	./.:0,0:0:0:0,0,0	0/0:21,0:21:63:0,63,794	0/0:1,0:1:3:0,3,36	./.:0,0:0:0:0,0,0	0/0:92,0:92:99:0,120,1800	./.:0,0:0:0:0,0,0
Chr2	7079945	.	T	C	3587.15	.	AC=28;AF=0.424;AN=66;BaseQRankSum=0.524;DP=1519;ExcessHet=0.0000;FS=18.723;InbreedingCoeff=0.3998;MLEAC=60;MLEAF=0.909;MQ=60.00;MQRankSum=0.00;QD=30.42;ReadPosRankSum=1.38;SOR=1.163	GT:AD:DP:GQ:PL	1/1:1,15:16:10:585,10,0	1/1:0,15:15:45:595,45,0	0/0:7,0:7:21:0,21,180	0/0:33,0:33:99:0,99,1117	./.:0,0:0:0:0,0,0	./.:0,0:0:0:0,0,0	./.:0,0:0:0:0,0,0	./.:0,0:0:0:0,0,0	./.:0,0:0:0:0,0,0	0/0:1,0:1:3:0,3,33	0/0:2,0:2:6:0,6,49	./.:1,0:1:0:0,0,0	./.:0,0:0:0:0,0,0	1/1:0,2:2:6:79,6,0	0/0:2,0:2:6:0,6,56	./.:0,0:0:0:0,0,0	./.:0,0:0:0:0,0,0	./.:0,0:0:0:0,0,0	./.:0,0:0:0:0,0,0	0/0:1,0:1:3:0,3,33	0/0:2,0:2:6:0,6,49	./.:0,0:0:0:0,0,0	1/1:0,3:3:9:122,9,0	./.:0,0:0:0:0,0,0	./.:0,0:0:0:0,0,0	./.:0,0:0:0:0,0,0	./.:0,0:0:0:0,0,0	./.:0,0:0:0:0,0,0	0/0:1,0:1:3:0,3,38	0/0:4,0:4:12:0,12,109	1/1:0,2:2:6:80,6,0	0/1:1,5:6:27:176,0,27	0/0:2,0:2:6:0,6,49	./.:0,0:0:0:0,0,0	./.:0,0:0:0:0,0,0	0/0:3,0:3:9:0,9,87	1/1:0,2:2:6:81,6,0	1/1:0,8:8:24:331,24,0	1/1:0,5:5:15:198,15,0	./.:0,0:0:0:0,0,0	./.:0,0:0:0:0,0,0	./.:0,0:0:0:0,0,0	./.:0,0:0:0:0,0,0	./.:0,0:0:0:0,0,0	0/0:7,0:7:21:0,21,184	./.:0,0:0:0:0,0,0	./.:0,0:0:0:0,0,0	./.:0,0:0:0:0,0,0	0/1:3,4:7:71:144,0,71	1/1:0,6:6:18:238,18,0	0/0:5,0:5:15:0,15,145	0/1:4,7:11:99:225,0,112	0/0:1,0:1:3:0,3,18	1/1:0,5:5:15:202,15,0	./.:0,0:0:0:0,0,0	./.:0,0:0:0:0,0,0	./.:0,0:0:0:0,0,0	0/0:1,0:1:3:0,3,23	./.:0,0:0:0:0,0,0	./.:0,0:0:0:0,0,0	./.:0,0:0:0:0,0,0	./.:0,0:0:0:0,0,0	0/1:1,5:6:25:181,0,25	./.:0,0:0:0:0,0,0	0/0:1,0:1:3:0,3,20	./.:0,0:0:0:0,0,0	./.:0,0:0:0:0,0,0	./.:0,0:0:0:0,0,0	1/1:0,2:2:6:76,6,0	0/0:1,0:1:3:0,3,22	./.:0,0:0:0:0,0,0	1/1:0,3:3:9:116,9,0	./.:0,0:0:0:0,0,0
Chr2	7079953	.	C	T	220.45	.	AC=4;AF=0.091;AN=44;DP=263;ExcessHet=0.6776;FS=109.188;InbreedingCoeff=0.2998;MLEAC=12;MLEAF=0.273;MQ=60.00;MQRankSum=0.00;QD=1.55;SOR=0.904	GT:AD:DP:GQ:PL	0/1:48,5:53:34:34,0,1719	0/1:49,4:53:1:1,0,1755	0/0:5,0:5:15:0,15,161	0/0:33,0:33:99:0,99,1117	./.:0,0:0:0:0,0,0	./.:0,0:0:0:0,0,0	./.:0,0:0:0:0,0,0	./.:0,0:0:0:0,0,0	0/1:5,2:7:58:58,0,178	0/0:1,0:1:3:0,3,33	0/0:2,0:2:6:0,6,49	./.:1,0:1:0:0,0,0	./.:0,0:0:0:0,0,0	./.:0,0:0:0:0,0,0	0/0:2,0:2:6:0,6,56	./.:0,0:0:0:0,0,0	./.:0,0:0:0:0,0,0	./.:0,0:0:0:0,0,0	./.:0,0:0:0:0,0,0	0/0:1,0:1:3:0,3,33	0/0:2,0:2:6:0,6,49	./.:0,0:0:0:0,0,0	./.:0,0:0:0:0,0,0	./.:0,0:0:0:0,0,0	./.:0,0:0:0:0,0,0	./.:0,0:0:0:0,0,0	./.:0,0:0:0:0,0,0	./.:0,0:0:0:0,0,0	0/0:1,0:1:3:0,3,38	0/0:4,0:4:12:0,12,109	./.:0,0:0:0:0,0,0	./.:1,0:1:0:0,0,0	0/0:1,0:1:3:0,3,31	./.:0,0:0:0:0,0,0	./.:0,0:0:0:0,0,0	0/0:3,0:3:9:0,9,87	./.:0,0:0:0:0,0,0	0/1:24,5:29:99:111,0,845	./.:0,0:0:0:0,0,0	./.:0,0:0:0:0,0,0	./.:0,0:0:0:0,0,0	./.:0,0:0:0:0,0,0	./.:0,0:0:0:0,0,0	./.:0,0:0:0:0,0,0	0/0:7,0:7:21:0,21,184	./.:0,0:0:0:0,0,0	./.:0,0:0:0:0,0,0	./.:0,0:0:0:0,0,0	0/0:3,0:3:0:0,0,12	./.:1,0:1:0:0,0,0	0/0:4,0:4:12:0,12,103	./.:8,0:8:0:0,0,0	0/0:1,0:1:3:0,3,18	./.:0,0:0:0:0,0,0	./.:0,0:0:0:0,0,0	./.:0,0:0:0:0,0,0	./.:0,0:0:0:0,0,0	0/0:1,0:1:3:0,3,23	./.:0,0:0:0:0,0,0	./.:0,0:0:0:0,0,0	./.:0,0:0:0:0,0,0	./.:0,0:0:0:0,0,0	./.:0,0:0:0:0,0,0	./.:0,0:0:0:0,0,0	0/0:1,0:1:3:0,3,20	./.:0,0:0:0:0,0,0	./.:0,0:0:0:0,0,0	./.:0,0:0:0:0,0,0	./.:0,0:0:0:0,0,0	0/0:1,0:1:3:0,3,22	./.:0,0:0:0:0,0,0	./.:0,0:0:0:0,0,0	./.:0,0:0:0:0,0,0
Chr2	7079957	.	G	C	12618.4	.	AC=40;AF=0.500;AN=80;BaseQRankSum=-9.670e-01;DP=919;ExcessHet=0.0008;FS=183.560;InbreedingCoeff=0.3136;MLEAC=76;MLEAF=0.950;MQ=60.00;MQRankSum=0.00;QD=32.69;ReadPosRankSum=-1.383e+00;SOR=9.759	GT:AD:DP:GQ:PL	0/1:8,48:56:99:1710,0,177	0/1:4,49:53:21:1755,0,21	0/0:5,0:5:15:0,15,161	0/0:33,0:33:99:0,99,1117	1/1:0,5:5:15:193,15,0	./.:1,0:1:0:0,0,0	./.:0,0:0:0:0,0,0	./.:0,0:0:0:0,0,0	0/1:2,5:7:69:178,0,69	0/0:1,0:1:3:0,3,33	0/1:2,2:4:37:67,0,37	./.:1,0:1:0:0,0,0	1/1:0,2:2:6:79,6,0	1/1:0,8:8:24:305,24,0	0/0:2,0:2:6:0,6,56	./.:0,0:0:0:0,0,0	./.:0,0:0:0:0,0,0	./.:0,0:0:0:0,0,0	./.:0,0:0:0:0,0,0	0/0:1,0:1:3:0,3,33	0/0:2,0:2:6:0,6,49	./.:0,0:0:0:0,0,0	1/1:0,8:8:24:283,24,0	./.:0,0:0:0:0,0,0	./.:0,0:0:0:0,0,0	./.:0,0:0:0:0,0,0	./.:0,0:0:0:0,0,0	./.:0,0:0:0:0,0,0	0/1:1,3:4:28:101,0,28	0/0:4,0:4:12:0,12,109	1/1:0,8:8:24:311,24,0	0/1:5,19:24:98:661,0,98	0/0:1,0:1:3:0,3,31	./.:0,0:0:0:0,0,0	./.:0,0:0:0:0,0,0	0/0:4,0:4:0:0,0,50	1/1:0,8:8:24:314,24,0	0/1:7,24:31:99:839,0,199	1/1:0,12:12:36:476,36,0	./.:0,0:0:0:0,0,0	./.:0,0:0:0:0,0,0	./.:0,0:0:0:0,0,0	./.:0,0:0:0:0,0,0	./.:0,0:0:0:0,0,0	0/0:7,0:7:21:0,21,184	0/1:1,5:6:23:170,0,23	./.:0,0:0:0:0,0,0	1/1:0,7:7:21:257,21,0	0/1:4,9:13:99:316,0,141	1/1:2,25:27:31:907,31,0	0/0:4,0:4:12:0,12,103	0/1:8,37:45:99:1219,0,194	0/0:1,0:1:3:0,3,18	1/1:0,28:28:84:1082,84,0	./.:0,0:0:0:0,0,0	1/1:0,4:4:12:162,12,0	./.:0,0:0:0:0,0,0	0/0:1,0:1:3:0,3,23	./.:0,0:0:0:0,0,0	./.:0,0:0:0:0,0,0	1/1:0,2:2:6:77,6,0	./.:0,0:0:0:0,0,0	1/1:0,6:6:18:233,18,0	./.:0,0:0:0:0,0,0	0/0:1,0:1:3:0,3,20	./.:0,0:0:0:0,0,0	./.:0,0:0:0:0,0,0	./.:0,0:0:0:0,0,0	1/1:0,3:3:9:116,9,0	0/0:1,0:1:3:0,3,22	./.:0,0:0:0:0,0,0	1/1:0,15:15:45:558,45,0	./.:0,0:0:0:0,0,0
Chr2	7079973	.	T	TTATA	1058.4	.	AC=7;AF=0.121;AN=58;BaseQRankSum=0.210;DP=676;ExcessHet=1.7754;FS=26.232;InbreedingCoeff=0.2270;MLEAC=21;MLEAF=0.362;MQ=60.00;MQRankSum=0.00;QD=15.34;ReadPosRankSum=1.01;SOR=0.066	GT:AD:DP:GQ:PL	0/1:10,8:18:99:301,0,400	0/1:3,4:7:99:154,0,119	0/0:5,0:5:15:0,15,161	0/0:34,0:34:96:0,96,1440	./.:0,0:0:0:0,0,0	./.:0,0:0:0:0,0,0	./.:0,0:0:0:0,0,0	./.:0,0:0:0:0,0,0	0/1:1,2:3:37:80,0,37	0/0:1,0:1:3:0,3,33	0/0:1,0:1:3:0,3,38	./.:0,0:0:0:0,0,0	./.:0,0:0:0:0,0,0	./.:0,0:0:0:0,0,0	0/0:2,0:2:6:0,6,56	./.:0,0:0:0:0,0,0	./.:0,0:0:0:0,0,0	./.:0,0:0:0:0,0,0	./.:0,0:0:0:0,0,0	0/0:1,0:1:3:0,3,33	0/0:1,0:1:3:0,3,32	./.:0,0:0:0:0,0,0	0/0:2,0:2:6:0,6,74	./.:0,0:0:0:0,0,0	./.:0,0:0:0:0,0,0	./.:0,0:0:0:0,0,0	./.:0,0:0:0:0,0,0	./.:0,0:0:0:0,0,0	0/0:2,0:2:3:0,3,45	0/0:3,0:3:9:0,9,110	0/0:1,0:1:3:0,3,38	0/1:4,3:7:99:111,0,161	0/0:1,0:1:3:0,3,31	./.:0,0:0:0:0,0,0	./.:0,0:0:0:0,0,0	0/0:2,0:2:6:0,6,49	./.:0,0:0:0:0,0,0	0/1:5,7:12:99:275,0,192	0/0:33,0:33:3:0,3,45	./.:0,0:0:0:0,0,0	./.:0,0:0:0:0,0,0	./.:0,0:0:0:0,0,0	./.:0,0:0:0:0,0,0	./.:0,0:0:0:0,0,0	0/0:5,0:5:15:0,15,155	./.:0,0:0:0:0,0,0	./.:0,0:0:0:0,0,0	./.:0,0:0:0:0,0,0	0/1:13,2:15:44:44,0,492	0/1:5,2:7:66:66,0,207	0/0:4,0:4:12:0,12,103	0/0:44,4:48:31:0,31,1585	0/0:1,0:1:3:0,3,18	0/0:2,0:2:6:0,6,76	./.:0,0:0:0:0,0,0	./.:0,0:0:0:0,0,0	./.:0,0:0:0:0,0,0	0/0:1,0:1:3:0,3,23	./.:0,0:0:0:0,0,0	./.:0,0:0:0:0,0,0	./.:0,0:0:0:0,0,0	./.:0,0:0:0:0,0,0	./.:0,0:0:0:0,0,0	./.:0,0:0:0:0,0,0	0/0:1,0:1:3:0,3,20	./.:0,0:0:0:0,0,0	./.:0,0:0:0:0,0,0	./.:0,0:0:0:0,0,0	./.:0,0:0:0:0,0,0	0/0:1,0:1:3:0,3,22	./.:0,0:0:0:0,0,0	./.:0,0:0:0:0,0,0	./.:0,0:0:0:0,0,0
Chr2	7079987	.	G	C	614.67	.	AC=8;AF=0.160;AN=50;BaseQRankSum=-4.090e-01;DP=130;ExcessHet=0.3770;FS=27.355;InbreedingCoeff=0.2569;MLEAC=24;MLEAF=0.480;MQ=60.00;MQRankSum=0.00;QD=12.54;ReadPosRankSum=-4.310e-01;SOR=3.482	GT:AD:DP:GQ:PL	0/1:8,4:12:99:127,0,291	0/1:6,2:8:58:58,0,228	0/0:4,0:4:9:0,9,135	0/0:28,0:28:81:0,81,1215	./.:0,0:0:0:0,0,0	./.:0,0:0:0:0,0,0	./.:0,0:0:0:0,0,0	./.:0,0:0:0:0,0,0	0/0:2,0:2:6:0,6,82	0/0:1,0:1:3:0,3,33	0/0:1,0:1:3:0,3,38	./.:0,0:0:0:0,0,0	./.:0,0:0:0:0,0,0	./.:0,0:0:0:0,0,0	0/0:1,0:1:3:0,3,38	./.:0,0:0:0:0,0,0	./.:0,0:0:0:0,0,0	./.:0,0:0:0:0,0,0	./.:0,0:0:0:0,0,0	0/0:1,0:1:3:0,3,33	0/0:1,0:1:3:0,3,32	./.:0,0:0:0:0,0,0	1/1:0,2:2:6:81,6,0	./.:0,0:0:0:0,0,0	./.:0,0:0:0:0,0,0	./.:0,0:0:0:0,0,0	./.:0,0:0:0:0,0,0	./.:0,0:0:0:0,0,0	./.:0,0:0:0:0,0,0	0/0:3,0:3:9:0,9,110	./.:0,0:0:0:0,0,0	0/1:3,3:6:99:101,0,104	0/0:1,0:1:3:0,3,31	./.:0,0:0:0:0,0,0	./.:0,0:0:0:0,0,0	0/0:2,0:2:6:0,6,49	./.:0,0:0:0:0,0,0	0/0:9,0:9:27:0,27,344	0/0:1,0:1:3:0,3,43	./.:0,0:0:0:0,0,0	./.:0,0:0:0:0,0,0	./.:0,0:0:0:0,0,0	./.:0,0:0:0:0,0,0	./.:0,0:0:0:0,0,0	0/0:5,0:5:15:0,15,155	./.:0,0:0:0:0,0,0	./.:0,0:0:0:0,0,0	./.:0,0:0:0:0,0,0	0/1:4,2:6:64:64,0,121	0/1:2,3:5:65:106,0,65	0/0:4,0:4:12:0,12,103	0/1:8,2:10:36:36,0,299	0/0:1,0:1:3:0,3,18	./.:0,0:0:0:0,0,0	./.:0,0:0:0:0,0,0	./.:0,0:0:0:0,0,0	./.:0,0:0:0:0,0,0	./.:0,0:0:0:0,0,0	./.:0,0:0:0:0,0,0	./.:0,0:0:0:0,0,0	./.:0,0:0:0:0,0,0	./.:0,0:0:0:0,0,0	./.:0,0:0:0:0,0,0	./.:0,0:0:0:0,0,0	0/0:1,0:1:3:0,3,20	./.:0,0:0:0:0,0,0	./.:0,0:0:0:0,0,0	./.:0,0:0:0:0,0,0	./.:0,0:0:0:0,0,0	0/0:1,0:1:3:0,3,22	./.:0,0:0:0:0,0,0	./.:0,0:0:0:0,0,0	./.:0,0:0:0:0,0,0
Chr2	7080040	.	C	A	11777.1	.	AC=39;AF=0.696;AN=56;BaseQRankSum=-1.465e+00;DP=586;ExcessHet=0.8339;FS=0.000;InbreedingCoeff=0.2241;MLEAC=91;MLEAF=1.00;MQ=60.00;MQRankSum=0.00;QD=35.17;ReadPosRankSum=1.59;SOR=3.404	GT:AD:DP:GQ:PL	1/1:2,34:36:31:1297,31,0	0/1:7,47:54:99:1788,0,131	./.:0,0:0:0:0,0,0	0/0:19,0:19:45:0,45,675	1/1:0,3:3:9:120,9,0	./.:1,0:1:0:0,0,0	./.:0,0:0:0:0,0,0	./.:0,0:0:0:0,0,0	1/1:0,3:3:9:121,9,0	./.:0,0:0:0:0,0,0	0/1:1,4:5:25:148,0,25	./.:0,0:0:0:0,0,0	1/1:0,2:2:6:80,6,0	1/1:0,10:10:30:393,30,0	./.:0,0:0:0:0,0,0	./.:0,0:0:0:0,0,0	./.:0,0:0:0:0,0,0	./.:0,0:0:0:0,0,0	./.:0,0:0:0:0,0,0	./.:0,0:0:0:0,0,0	./.:0,0:0:0:0,0,0	./.:0,0:0:0:0,0,0	0/1:1,2:3:32:71,0,32	./.:0,0:0:0:0,0,0	./.:0,0:0:0:0,0,0	./.:0,0:0:0:0,0,0	./.:0,0:0:0:0,0,0	./.:0,0:0:0:0,0,0	0/1:1,2:3:32:70,0,32	0/0:1,0:1:3:0,3,40	0/1:1,6:7:21:218,0,21	0/1:2,20:22:15:728,0,15	0/0:1,0:1:3:0,3,31	./.:0,0:0:0:0,0,0	./.:0,0:0:0:0,0,0	./.:0,0:0:0:0,0,0	1/1:0,3:3:9:118,9,0	1/1:2,27:29:23:1055,23,0	0/1:1,8:9:15:298,0,15	./.:0,0:0:0:0,0,0	./.:0,0:0:0:0,0,0	./.:0,0:0:0:0,0,0	./.:0,0:0:0:0,0,0	./.:0,0:0:0:0,0,0	./.:0,0:0:0:0,0,0	1/1:1,17:18:11:637,11,0	./.:0,0:0:0:0,0,0	1/1:0,10:10:30:369,30,0	0/1:1,8:9:18:299,0,18	1/1:0,27:27:81:1041,81,0	./.:0,0:0:0:0,0,0	0/1:2,15:17:31:473,0,31	./.:0,0:0:0:0,0,0	1/1:2,27:29:5:993,5,0	./.:0,0:0:0:0,0,0	1/1:0,5:5:15:208,15,0	./.:0,0:0:0:0,0,0	./.:0,0:0:0:0,0,0	./.:0,0:0:0:0,0,0	./.:0,0:0:0:0,0,0	./.:0,0:0:0:0,0,0	./.:0,0:0:0:0,0,0	1/1:0,4:4:12:155,12,0	1/1:0,2:2:6:80,6,0	./.:0,0:0:0:0,0,0	./.:0,0:0:0:0,0,0	./.:0,0:0:0:0,0,0	./.:0,0:0:0:0,0,0	0/1:1,3:4:30:108,0,30	./.:0,0:0:0:0,0,0	./.:0,0:0:0:0,0,0	0/1:2,13:15:28:457,0,28	./.:0,0:0:0:0,0,0
Chr2	7080067	.	T	G	226.62	.	AC=1;AF=0.167;AN=6;BaseQRankSum=-1.383e+00;DP=15;ExcessHet=0.0000;FS=0.000;InbreedingCoeff=0.3149;MLEAC=12;MLEAF=1.00;MQ=60.00;MQRankSum=0.00;QD=31.91;ReadPosRankSum=1.38;SOR=2.303	GT:AD:DP:GQ:PL	./.:0,0:0:0:0,0,0	0/1:1,5:6:24:184,0,24	./.:0,0:0:0:0,0,0	./.:0,0:0:0:0,0,0	./.:0,0:0:0:0,0,0	./.:0,0:0:0:0,0,0	./.:0,0:0:0:0,0,0	./.:0,0:0:0:0,0,0	./.:0,0:0:0:0,0,0	./.:0,0:0:0:0,0,0	./.:0,0:0:0:0,0,0	./.:0,0:0:0:0,0,0	./.:0,0:0:0:0,0,0	./.:0,0:0:0:0,0,0	./.:0,0:0:0:0,0,0	./.:0,0:0:0:0,0,0	./.:0,0:0:0:0,0,0	./.:0,0:0:0:0,0,0	./.:0,0:0:0:0,0,0	./.:0,0:0:0:0,0,0	./.:0,0:0:0:0,0,0	./.:0,0:0:0:0,0,0	0/0:1,0:1:3:0,3,36	./.:0,0:0:0:0,0,0	./.:0,0:0:0:0,0,0	./.:0,0:0:0:0,0,0	./.:0,0:0:0:0,0,0	./.:0,0:0:0:0,0,0	./.:0,0:0:0:0,0,0	./.:0,0:0:0:0,0,0	./.:0,0:0:0:0,0,0	./.:0,0:0:0:0,0,0	0/0:1,0:1:3:0,3,31	./.:0,0:0:0:0,0,0	./.:0,0:0:0:0,0,0	./.:0,0:0:0:0,0,0	./.:0,0:0:0:0,0,0	./.:0,0:0:0:0,0,0	./.:0,0:0:0:0,0,0	./.:0,0:0:0:0,0,0	./.:0,0:0:0:0,0,0	./.:0,0:0:0:0,0,0	./.:0,0:0:0:0,0,0	./.:0,0:0:0:0,0,0	./.:0,0:0:0:0,0,0	./.:0,0:0:0:0,0,0	./.:0,0:0:0:0,0,0	./.:0,0:0:0:0,0,0	./.:0,0:0:0:0,0,0	./.:1,0:1:0:0,0,0	./.:0,0:0:0:0,0,0	./.:0,0:0:0:0,0,0	./.:0,0:0:0:0,0,0	./.:0,0:0:0:0,0,0	./.:0,0:0:0:0,0,0	./.:0,0:0:0:0,0,0	./.:0,0:0:0:0,0,0	./.:0,0:0:0:0,0,0	./.:0,0:0:0:0,0,0	./.:0,0:0:0:0,0,0	./.:0,0:0:0:0,0,0	./.:0,0:0:0:0,0,0	./.:0,0:0:0:0,0,0	./.:0,0:0:0:0,0,0	./.:0,0:0:0:0,0,0	./.:0,0:0:0:0,0,0	./.:0,0:0:0:0,0,0	./.:0,0:0:0:0,0,0	./.:0,0:0:0:0,0,0	./.:0,0:0:0:0,0,0	./.:0,0:0:0:0,0,0	./.:0,0:0:0:0,0,0	./.:0,0:0:0:0,0,0
Chr2	7080146	.	C	CATAT	202.3	.	AC=2;AF=1.00;AN=2;DP=3;ExcessHet=0.0000;FS=0.000;InbreedingCoeff=0.3393;MLEAC=19;MLEAF=1.00;MQ=60.00;QD=23.02;SOR=2.833	GT:AD:DP:GQ:PL	1/1:0,3:3:9:135,9,0	./.:0,0:0:0:0,0,0	./.:0,0:0:0:0,0,0	./.:0,0:0:0:0,0,0	./.:0,0:0:0:0,0,0	./.:0,0:0:0:0,0,0	./.:0,0:0:0:0,0,0	./.:0,0:0:0:0,0,0	./.:0,0:0:0:0,0,0	./.:0,0:0:0:0,0,0	./.:0,0:0:0:0,0,0	./.:0,0:0:0:0,0,0	./.:0,0:0:0:0,0,0	./.:0,0:0:0:0,0,0	./.:0,0:0:0:0,0,0	./.:0,0:0:0:0,0,0	./.:0,0:0:0:0,0,0	./.:0,0:0:0:0,0,0	./.:0,0:0:0:0,0,0	./.:0,0:0:0:0,0,0	./.:0,0:0:0:0,0,0	./.:0,0:0:0:0,0,0	./.:0,0:0:0:0,0,0	./.:0,0:0:0:0,0,0	./.:0,0:0:0:0,0,0	./.:0,0:0:0:0,0,0	./.:0,0:0:0:0,0,0	./.:0,0:0:0:0,0,0	./.:0,0:0:0:0,0,0	./.:0,0:0:0:0,0,0	./.:0,0:0:0:0,0,0	./.:0,0:0:0:0,0,0	./.:0,0:0:0:0,0,0	./.:0,0:0:0:0,0,0	./.:0,0:0:0:0,0,0	./.:0,0:0:0:0,0,0	./.:0,0:0:0:0,0,0	./.:0,0:0:0:0,0,0	./.:0,0:0:0:0,0,0	./.:0,0:0:0:0,0,0	./.:0,0:0:0:0,0,0	./.:0,0:0:0:0,0,0	./.:0,0:0:0:0,0,0	./.:0,0:0:0:0,0,0	./.:0,0:0:0:0,0,0	./.:0,0:0:0:0,0,0	./.:0,0:0:0:0,0,0	./.:0,0:0:0:0,0,0	./.:0,0:0:0:0,0,0	./.:0,0:0:0:0,0,0	./.:0,0:0:0:0,0,0	./.:0,0:0:0:0,0,0	./.:0,0:0:0:0,0,0	./.:0,0:0:0:0,0,0	./.:0,0:0:0:0,0,0	./.:0,0:0:0:0,0,0	./.:0,0:0:0:0,0,0	./.:0,0:0:0:0,0,0	./.:0,0:0:0:0,0,0	./.:0,0:0:0:0,0,0	./.:0,0:0:0:0,0,0	./.:0,0:0:0:0,0,0	./.:0,0:0:0:0,0,0	./.:0,0:0:0:0,0,0	./.:0,0:0:0:0,0,0	./.:0,0:0:0:0,0,0	./.:0,0:0:0:0,0,0	./.:0,0:0:0:0,0,0	./.:0,0:0:0:0,0,0	./.:0,0:0:0:0,0,0	./.:0,0:0:0:0,0,0	./.:0,0:0:0:0,0,0	./.:0,0:0:0:0,0,0
Chr2	7081792	.	T	C	116.88	.	AC=4;AF=0.036;AN=112;DP=291;ExcessHet=0.0000;FS=0.000;InbreedingCoeff=0.4992;MLEAC=3;MLEAF=0.027;MQ=60.00;QD=29.22;SOR=3.258	GT:AD:DP:GQ:PL	./.:1,0:1:0:0,0,0	./.:1,0:1:0:0,0,0	0/0:7,0:7:21:0,21,243	0/0:14,0:14:42:0,42,535	1/1:0,2:2:6:82,6,0	./.:1,0:1:0:0,0,0	0/0:7,0:7:21:0,21,271	0/0:5,0:5:15:0,15,196	./.:1,0:1:0:0,0,0	0/0:7,0:7:21:0,21,233	0/0:3,0:3:9:0,9,116	0/0:6,0:6:18:0,18,235	1/1:0,2:2:6:71,6,0	./.:0,0:0:0:0,0,0	0/0:4,0:4:12:0,12,145	0/0:5,0:5:15:0,15,194	0/0:5,0:5:15:0,15,187	0/0:5,0:5:15:0,15,163	0/0:2,0:2:6:0,6,77	0/0:5,0:5:15:0,15,192	0/0:7,0:7:21:0,21,244	0/0:2,0:2:6:0,6,75	./.:1,0:1:0:0,0,0	0/0:5,0:5:15:0,15,174	0/0:6,0:6:18:0,18,231	0/0:3,0:3:9:0,9,115	0/0:1,0:1:3:0,3,33	0/0:2,0:2:6:0,6,68	0/0:5,0:5:15:0,15,184	0/0:9,0:9:27:0,27,366	0/0:2,0:2:6:0,6,74	0/0:1,0:1:3:0,3,35	0/0:7,0:7:21:0,21,251	0/0:5,0:5:15:0,15,190	0/0:6,0:6:18:0,18,233	0/0:2,0:2:6:0,6,76	0/0:5,0:5:15:0,15,197	./.:0,0:0:0:0,0,0	./.:1,0:1:0:0,0,0	0/0:6,0:6:18:0,18,235	0/0:2,0:2:6:0,6,73	0/0:3,0:3:9:0,9,112	./.:0,0:0:0:0,0,0	0/0:3,0:3:9:0,9,118	0/0:8,0:8:24:0,24,275	./.:0,0:0:0:0,0,0	0/0:6,0:6:18:0,18,239	./.:0,0:0:0:0,0,0	0/0:3,0:3:9:0,9,111	./.:0,0:0:0:0,0,0	0/0:8,0:8:24:0,24,272	0/0:2,0:2:6:0,6,73	0/0:6,0:6:18:0,18,232	./.:1,0:1:0:0,0,0	0/0:7,0:7:21:0,21,252	./.:1,0:1:0:0,0,0	0/0:8,0:8:24:0,24,280	0/0:4,0:4:12:0,12,158	0/0:9,0:9:27:0,27,353	0/0:4,0:4:12:0,12,148	0/0:4,0:4:12:0,12,152	0/0:5,0:5:15:0,15,185	0/0:3,0:3:0:0,0,33	./.:1,0:1:0:0,0,0	0/0:1,0:1:3:0,3,32	0/0:5,0:5:15:0,15,190	0/0:5,0:5:15:0,15,181	0/0:9,0:9:27:0,27,316	./.:0,0:0:0:0,0,0	0/0:6,0:6:18:0,18,225	0/0:10,0:10:30:0,30,396	./.:0,0:0:0:0,0,0	0/0:6,0:6:18:0,18,230
Chr2	7081839	.	A	T	8760.5	.	AC=41;AF=0.281;AN=146;BaseQRankSum=-7.880e-01;DP=1195;ExcessHet=0.0000;FS=15.930;InbreedingCoeff=0.7797;MLEAC=40;MLEAF=0.274;MQ=60.00;MQRankSum=0.00;QD=31.40;ReadPosRankSum=0.592;SOR=5.552	GT:AD:DP:GQ:PL	1/1:0,11:11:33:433,33,0	1/1:0,12:12:36:482,36,0	0/0:20,0:20:60:0,60,646	0/0:28,0:28:84:0,84,1026	1/1:0,8:8:24:318,24,0	1/1:0,3:3:9:119,9,0	0/0:24,0:24:72:0,72,908	0/0:24,0:24:72:0,72,859	1/1:0,15:15:45:593,45,0	0/0:18,0:18:54:0,54,614	0/1:14,4:18:99:105,0,470	0/0:17,0:17:51:0,51,667	1/1:0,15:15:45:581,45,0	1/1:0,14:14:42:537,42,0	0/0:20,0:20:60:0,60,798	0/0:24,0:24:72:0,72,898	0/0:16,0:16:48:0,48,585	0/0:12,0:12:36:0,36,419	0/0:5,0:5:15:0,15,184	0/0:18,0:18:54:0,54,657	0/0:17,0:17:51:0,51,543	0/0:11,0:11:33:0,33,404	1/1:0,7:7:21:272,21,0	0/0:5,0:5:15:0,15,174	0/0:18,0:18:54:0,54,639	0/0:11,0:11:33:0,33,381	0/0:2,0:2:6:0,6,76	0/0:7,0:7:21:0,21,255	0/0:14,0:14:42:0,42,490	0/0:27,0:27:81:0,81,923	0/1:10,3:13:76:76,0,326	0/1:5,2:7:55:55,0,175	0/0:19,0:19:57:0,57,667	0/0:15,0:15:45:0,45,542	0/0:24,0:24:72:0,72,894	0/0:5,0:5:15:0,15,176	0/0:16,0:16:8:0,8,538	1/1:0,19:19:57:769,57,0	1/1:0,7:7:21:271,21,0	0/0:17,0:17:51:0,51,622	0/0:14,0:14:42:0,42,507	0/0:15,0:15:45:0,45,568	0/0:3,0:3:9:0,9,110	0/0:15,0:15:45:0,45,526	0/0:27,0:27:81:0,81,805	1/1:0,16:16:48:644,48,0	0/0:17,0:17:51:0,51,605	1/1:0,6:6:18:214,18,0	0/0:6,0:6:0:0,0,163	1/1:0,7:7:21:268,21,0	0/0:21,0:21:63:0,63,671	0/1:9,5:14:99:136,0,285	0/0:20,0:20:60:0,60,738	1/1:0,14:14:42:544,42,0	0/0:20,0:20:60:0,60,770	1/1:0,21:21:63:844,63,0	0/0:20,0:20:60:0,60,738	0/0:17,0:17:51:0,51,619	0/0:30,0:30:90:0,90,1108	0/0:7,0:7:21:0,21,259	0/0:19,0:19:57:0,57,716	0/0:20,0:20:60:0,60,742	0/1:6,7:13:99:226,0,195	1/1:0,13:13:39:504,39,0	0/0:13,0:13:39:0,39,480	0/0:15,0:15:45:0,45,522	0/0:20,0:20:60:0,60,722	0/0:21,0:21:63:0,63,753	1/1:0,12:12:36:463,36,0	0/0:17,0:17:51:0,51,642	0/0:20,0:20:60:0,60,757	1/1:1,13:14:3:465,3,0	0/0:9,0:9:27:0,27,326
Chr2	7082074	.	A	G	87842.4	.	AC=98;AF=0.671;AN=146;BaseQRankSum=-3.410e-01;DP=3943;ExcessHet=0.0000;FS=0.000;InbreedingCoeff=0.6275;MLEAC=98;MLEAF=0.671;MQ=60.00;MQRankSum=0.00;QD=34.83;ReadPosRankSum=0.884;SOR=0.687	GT:AD:DP:GQ:PL	0/0:35,0:35:99:0,99,1485	0/0:40,0:40:99:0,99,1485	1/1:0,66:66:99:2617,199,0	1/1:0,72:72:99:2857,217,0	0/0:33,0:33:99:0,99,1232	0/0:16,0:16:48:0,48,644	1/1:1,49:50:99:1910,109,0	1/1:0,54:54:99:2195,163,0	0/0:34,0:34:99:0,102,1127	1/1:0,50:50:99:1944,150,0	0/1:24,44:68:99:1548,0,638	0/1:5,48:53:44:1751,0,44	0/0:39,0:39:99:0,111,1665	0/0:36,0:36:99:0,102,1339	1/1:0,50:50:99:1908,150,0	1/1:0,67:67:99:2705,202,0	1/1:0,37:37:99:1393,111,0	1/1:0,42:42:99:1656,126,0	1/1:0,8:8:24:317,24,0	1/1:0,42:42:99:1647,126,0	1/1:0,39:39:99:1366,117,0	1/1:0,43:43:99:1695,129,0	0/0:34,0:34:99:0,99,1288	1/1:0,13:13:39:506,39,0	1/1:0,48:48:99:1857,144,0	1/1:0,30:30:90:1207,90,0	0/1:4,10:14:82:328,0,82	1/1:0,28:28:84:1102,84,0	0/1:8,36:44:99:1231,0,119	1/1:0,67:67:99:2713,202,0	0/1:9,40:49:99:1390,0,179	0/1:28,18:46:99:561,0,909	1/1:0,56:56:99:2160,168,0	1/1:0,41:41:99:1591,123,0	1/1:0,49:49:99:1983,147,0	0/1:2,17:19:24:613,0,24	0/1:5,41:46:65:1481,0,65	0/0:34,0:34:99:0,100,1202	0/0:35,0:35:99:0,99,1356	1/1:0,48:48:99:1926,144,0	1/1:0,37:37:99:1437,111,0	1/1:0,38:38:99:1468,114,0	1/1:0,10:10:30:371,30,0	1/1:0,45:45:99:1810,135,0	1/1:0,48:48:99:1936,144,0	0/0:33,0:33:99:0,99,1016	1/1:0,45:45:99:1828,135,0	0/0:39,0:39:99:0,104,1432	0/1:39,24:63:99:770,0,1310	0/0:38,0:38:99:0,105,1575	1/1:0,43:43:99:1486,129,0	0/1:45,40:85:99:1161,0,1302	1/1:0,64:64:99:2541,193,0	0/0:36,0:36:99:0,105,1575	1/1:0,39:39:99:1526,117,0	0/0:34,0:34:99:0,102,1257	1/1:0,54:54:99:2121,162,0	1/1:0,28:28:84:1098,84,0	1/1:0,57:57:99:2253,172,0	1/1:0,15:15:45:587,45,0	0/1:11,48:59:99:1667,0,237	1/1:0,42:42:99:1670,126,0	0/1:55,10:65:99:190,0,1907	0/0:47,0:47:99:0,120,1800	1/1:0,47:47:99:1782,141,0	1/1:0,36:36:99:1448,108,0	1/1:0,69:69:99:2673,207,0	1/1:0,73:73:99:2932,220,0	0/0:36,0:36:99:0,99,1354	1/1:0,43:43:99:1661,129,0	1/1:1,40:41:84:1544,84,0	0/0:34,0:34:99:0,99,1233	1/1:0,37:37:99:1465,111,0
Chr2	7082145	.	T	A	44195.9	.	AC=139;AF=0.993;AN=140;BaseQRankSum=1.79;DP=3118;ExcessHet=0.0000;FS=0.000;InbreedingCoeff=0.3485;MLEAC=144;MLEAF=1.00;MQ=60.00;MQRankSum=0.00;QD=30.22;ReadPosRankSum=1.28;SOR=2.603	GT:AD:DP:GQ:PL	1/1:0,40:40:99:1605,120,0	1/1:0,40:40:99:1621,120,0	1/1:0,6:6:18:240,18,0	1/1:0,15:15:45:587,45,0	1/1:0,30:30:90:1208,90,0	1/1:0,5:5:15:203,15,0	1/1:0,4:4:12:160,12,0	1/1:0,8:8:24:326,24,0	1/1:0,44:44:99:1773,132,0	1/1:0,9:9:27:349,27,0	1/1:0,19:19:57:757,57,0	1/1:0,6:6:18:239,18,0	1/1:0,29:29:87:1138,87,0	1/1:0,26:26:78:1023,78,0	1/1:0,10:10:30:387,30,0	1/1:0,13:13:39:517,39,0	1/1:0,5:5:15:193,15,0	1/1:0,6:6:18:246,18,0	1/1:0,2:2:6:82,6,0	./.:0,0:0:0:0,0,0	0/1:1,4:5:22:128,0,22	1/1:0,3:3:9:118,9,0	1/1:0,23:23:69:911,69,0	1/1:0,3:3:9:120,9,0	1/1:0,10:10:30:408,30,0	1/1:0,7:7:21:285,21,0	1/1:0,4:4:12:165,12,0	./.:0,0:0:0:0,0,0	1/1:0,11:11:33:420,33,0	1/1:0,10:10:30:408,30,0	1/1:0,12:12:36:474,36,0	1/1:0,24:24:72:944,72,0	1/1:0,9:9:27:356,27,0	1/1:0,7:7:21:265,21,0	1/1:0,5:5:15:205,15,0	1/1:0,4:4:12:164,12,0	1/1:0,10:10:30:407,30,0	1/1:0,55:55:99:2264,166,0	1/1:0,39:39:99:1578,117,0	1/1:0,12:12:36:483,36,0	1/1:0,8:8:24:310,24,0	1/1:0,8:8:24:326,24,0	./.:0,0:0:0:0,0,0	1/1:0,3:3:9:122,9,0	1/1:0,12:12:36:501,36,0	1/1:0,30:30:90:1231,90,0	1/1:0,5:5:15:204,15,0	1/1:0,14:14:42:513,42,0	1/1:0,29:29:87:1186,87,0	1/1:0,32:32:96:1259,96,0	1/1:0,6:6:18:206,18,0	1/1:0,34:34:99:1227,102,0	1/1:0,10:10:30:401,30,0	1/1:0,55:55:99:2183,166,0	1/1:0,6:6:18:235,18,0	1/1:1,47:48:99:1866,134,0	1/1:0,7:7:21:281,21,0	1/1:0,10:10:30:406,30,0	1/1:0,6:6:18:241,18,0	1/1:0,2:2:6:80,6,0	1/1:0,15:15:45:596,45,0	1/1:0,9:9:27:361,27,0	1/1:0,32:32:96:1239,96,0	1/1:0,31:31:93:1194,93,0	1/1:0,5:5:15:188,15,0	1/1:0,6:6:18:245,18,0	1/1:0,8:8:24:312,24,0	1/1:0,6:6:18:244,18,0	1/1:0,22:22:66:872,66,0	1/1:0,3:3:9:116,9,0	1/1:0,6:6:18:242,18,0	1/1:0,28:28:84:1105,84,0	1/1:0,9:9:27:356,27,0
Chr2	7082256	.	A	G	334.02	.	AC=4;AF=1.00;AN=4;DP=87;ExcessHet=0.0000;FS=0.000;InbreedingCoeff=0.3427;MLEAC=33;MLEAF=1.00;MQ=60.00;QD=22.91;SOR=1.981	GT:AD:DP:GQ:PL	./.:0,0:0:0:0,0,0	./.:0,0:0:0:0,0,0	./.:1,0:1:0:0,0,0	./.:0,0:0:0:0,0,0	./.:0,0:0:0:0,0,0	./.:0,0:0:0:0,0,0	./.:1,0:1:0:0,0,0	./.:1,0:1:0:0,0,0	./.:0,0:0:0:0,0,0	./.:1,0:1:0:0,0,0	./.:0,0:0:0:0,0,0	./.:0,0:0:0:0,0,0	./.:1,0:1:0:0,0,0	./.:0,0:0:0:0,0,0	./.:0,0:0:0:0,0,0	./.:0,0:0:0:0,0,0	./.:0,0:0:0:0,0,0	./.:0,0:0:0:0,0,0	./.:0,0:0:0:0,0,0	./.:0,0:0:0:0,0,0	./.:0,0:0:0:0,0,0	./.:1,0:1:0:0,0,0	./.:0,0:0:0:0,0,0	./.:0,0:0:0:0,0,0	./.:0,0:0:0:0,0,0	./.:1,0:1:0:0,0,0	./.:0,0:0:0:0,0,0	./.:0,0:0:0:0,0,0	./.:1,0:1:0:0,0,0	1/1:0,2:2:6:82,6,0	./.:0,0:0:0:0,0,0	./.:0,0:0:0:0,0,0	./.:1,0:1:0:0,0,0	./.:0,0:0:0:0,0,0	./.:1,0:1:0:0,0,0	./.:1,0:1:0:0,0,0	./.:2,0:2:0:0,0,0	./.:0,0:0:0:0,0,0	./.:0,0:0:0:0,0,0	./.:0,0:0:0:0,0,0	./.:0,0:0:0:0,0,0	./.:0,0:0:0:0,0,0	./.:0,0:0:0:0,0,0	./.:1,0:1:0:0,0,0	./.:0,0:0:0:0,0,0	./.:1,0:1:0:0,0,0	./.:1,0:1:0:0,0,0	./.:0,0:0:0:0,0,0	./.:1,0:1:0:0,0,0	./.:0,0:0:0:0,0,0	./.:0,0:0:0:0,0,0	./.:1,0:1:0:0,0,0	./.:0,0:0:0:0,0,0	./.:1,0:1:0:0,0,0	./.:0,0:0:0:0,0,0	./.:1,0:1:0:0,0,0	./.:1,0:1:0:0,0,0	./.:0,0:0:0:0,0,0	1/1:0,3:3:9:121,9,0	./.:0,0:0:0:0,0,0	./.:0,0:0:0:0,0,0	./.:1,0:1:0:0,0,0	./.:0,0:0:0:0,0,0	./.:0,0:0:0:0,0,0	./.:0,0:0:0:0,0,0	./.:0,0:0:0:0,0,0	./.:1,0:1:0:0,0,0	./.:0,0:0:0:0,0,0	./.:0,0:0:0:0,0,0	./.:0,0:0:0:0,0,0	./.:0,0:0:0:0,0,0	./.:1,0:1:0:0,0,0	./.:0,0:0:0:0,0,0
Chr2	7082300	.	T	C	74967.5	.	AC=144;AF=1.00;AN=144;BaseQRankSum=1.81;DP=4550;ExcessHet=0.0000;FS=0.000;InbreedingCoeff=0.5302;MLEAC=146;MLEAF=1.00;MQ=60.00;MQRankSum=0.00;QD=24.84;ReadPosRankSum=0.207;SOR=1.103	GT:AD:DP:GQ:PL	1/1:0,33:33:99:1353,99,0	1/1:0,43:43:99:1769,129,0	1/1:0,20:20:60:806,60,0	1/1:1,41:42:99:1645,116,0	1/1:0,28:28:84:1139,84,0	1/1:0,7:7:21:290,21,0	1/1:0,23:23:69:914,69,0	1/1:0,22:22:66:910,66,0	1/1:0,41:41:99:1686,123,0	1/1:0,31:31:93:1221,93,0	1/1:0,34:34:99:1383,102,0	1/1:0,23:23:69:951,69,0	1/1:1,37:38:75:1463,75,0	1/1:0,35:35:99:1394,105,0	1/1:0,26:26:78:1002,78,0	1/1:0,37:37:99:1536,111,0	1/1:0,23:23:69:895,69,0	1/1:0,18:18:54:734,54,0	1/1:0,4:4:12:162,12,0	1/1:0,14:14:42:570,42,0	1/1:0,10:10:30:354,30,0	1/1:0,23:23:69:942,69,0	1/1:0,30:30:90:1222,90,0	./.:0,0:0:0:0,0,0	1/1:0,19:19:57:786,57,0	1/1:0,23:23:69:928,69,0	1/1:0,7:7:21:293,21,0	1/1:0,12:12:36:492,36,0	1/1:0,12:12:36:474,36,0	1/1:0,33:33:99:1348,99,0	1/1:0,27:27:81:1109,81,0	1/1:0,34:34:99:1346,102,0	1/1:0,29:29:87:1172,87,0	1/1:0,15:15:45:595,45,0	1/1:0,31:31:93:1244,93,0	1/1:0,3:3:9:122,9,0	1/1:0,24:24:72:956,72,0	1/1:0,46:46:99:1926,138,0	1/1:0,32:32:96:1316,96,0	1/1:0,23:23:69:944,69,0	1/1:0,14:14:42:525,42,0	1/1:0,16:16:48:659,48,0	1/1:0,4:4:12:164,12,0	1/1:0,21:21:63:855,63,0	1/1:0,39:39:99:1636,117,0	1/1:0,29:29:87:1205,87,0	1/1:0,22:22:66:863,66,0	1/1:0,26:26:78:950,78,0	1/1:0,33:33:99:1357,99,0	1/1:0,34:34:99:1367,102,0	1/1:0,17:17:51:587,51,0	1/1:0,43:43:99:1569,129,0	1/1:0,23:23:69:936,69,0	1/1:0,38:38:99:1559,114,0	1/1:0,24:24:72:970,72,0	1/1:0,46:46:99:1915,138,0	1/1:0,34:34:99:1347,102,0	1/1:0,18:18:54:747,54,0	1/1:0,30:30:90:1216,90,0	1/1:0,17:17:51:679,51,0	1/1:0,27:27:81:1053,81,0	1/1:0,16:16:48:646,48,0	1/1:0,26:26:78:1024,78,0	1/1:0,28:28:84:1124,84,0	1/1:0,15:15:45:606,45,0	1/1:0,27:27:81:1117,81,0	1/1:0,28:28:84:1140,84,0	1/1:0,34:34:99:1357,102,0	1/1:0,21:21:63:863,63,0	1/1:0,27:27:81:1102,81,0	1/1:0,19:19:57:784,57,0	1/1:0,29:29:87:1181,87,0	1/1:0,19:19:57:783,57,0
Chr2	7082545	.	T	C	9459.48	.	AC=10;AF=1.00;AN=10;DP=337;ExcessHet=0.0000;FS=0.000;InbreedingCoeff=0.3761;MLEAC=78;MLEAF=1.00;MQ=60.00;QD=28.73;SOR=1.795	GT:AD:DP:GQ:PL	./.:0,0:0:0:0,0,0	./.:0,0:0:0:0,0,0	./.:0,0:0:0:0,0,0	./.:0,0:0:0:0,0,0	./.:0,0:0:0:0,0,0	./.:0,0:0:0:0,0,0	./.:0,0:0:0:0,0,0	./.:0,0:0:0:0,0,0	./.:0,0:0:0:0,0,0	./.:0,0:0:0:0,0,0	./.:0,0:0:0:0,0,0	./.:0,0:0:0:0,0,0	./.:0,0:0:0:0,0,0	./.:0,0:0:0:0,0,0	./.:0,0:0:0:0,0,0	./.:0,0:0:0:0,0,0	./.:0,0:0:0:0,0,0	./.:0,0:0:0:0,0,0	./.:0,0:0:0:0,0,0	./.:0,0:0:0:0,0,0	./.:0,0:0:0:0,0,0	./.:0,0:0:0:0,0,0	./.:0,0:0:0:0,0,0	./.:0,0:0:0:0,0,0	./.:0,0:0:0:0,0,0	./.:0,0:0:0:0,0,0	./.:0,0:0:0:0,0,0	./.:0,0:0:0:0,0,0	./.:0,0:0:0:0,0,0	./.:0,0:0:0:0,0,0	./.:0,0:0:0:0,0,0	1/1:0,49:49:99:1730,147,0	./.:0,0:0:0:0,0,0	./.:0,0:0:0:0,0,0	./.:0,0:0:0:0,0,0	./.:0,0:0:0:0,0,0	./.:0,0:0:0:0,0,0	./.:0,0:0:0:0,0,0	./.:0,0:0:0:0,0,0	./.:0,0:0:0:0,0,0	./.:0,0:0:0:0,0,0	./.:0,0:0:0:0,0,0	./.:0,0:0:0:0,0,0	./.:0,0:0:0:0,0,0	./.:0,0:0:0:0,0,0	./.:0,0:0:0:0,0,0	./.:0,0:0:0:0,0,0	./.:0,0:0:0:0,0,0	./.:0,0:0:0:0,0,0	./.:0,0:0:0:0,0,0	./.:0,0:0:0:0,0,0	./.:0,0:0:0:0,0,0	./.:0,0:0:0:0,0,0	./.:0,0:0:0:0,0,0	./.:0,0:0:0:0,0,0	./.:0,0:0:0:0,0,0	./.:0,0:0:0:0,0,0	./.:0,0:0:0:0,0,0	./.:0,0:0:0:0,0,0	./.:0,0:0:0:0,0,0	./.:0,0:0:0:0,0,0	./.:0,0:0:0:0,0,0	1/1:0,51:51:99:1798,153,0	./.:0,0:0:0:0,0,0	./.:0,0:0:0:0,0,0	./.:0,0:0:0:0,0,0	./.:0,0:0:0:0,0,0	1/1:0,52:52:99:1874,156,0	./.:0,0:0:0:0,0,0	1/1:0,51:51:99:1821,153,0	./.:0,0:0:0:0,0,0	1/1:0,51:51:99:1827,153,0	./.:0,0:0:0:0,0,0
Chr2	7083174	.	G	T	7113.72	.	AC=8;AF=1.00;AN=8;DP=237;ExcessHet=0.0000;FS=0.000;InbreedingCoeff=0.3680;MLEAC=70;MLEAF=1.00;MQ=60.00;QD=29.48;SOR=0.799	GT:AD:DP:GQ:PL	1/1:0,45:45:99:1723,135,0	./.:0,0:0:0:0,0,0	./.:0,0:0:0:0,0,0	./.:0,0:0:0:0,0,0	./.:0,0:0:0:0,0,0	./.:0,0:0:0:0,0,0	./.:0,0:0:0:0,0,0	./.:0,0:0:0:0,0,0	1/1:0,47:47:99:1807,141,0	./.:0,0:0:0:0,0,0	./.:0,0:0:0:0,0,0	./.:0,0:0:0:0,0,0	./.:0,0:0:0:0,0,0	./.:0,0:0:0:0,0,0	./.:0,0:0:0:0,0,0	./.:0,0:0:0:0,0,0	1/1:0,39:39:99:1452,117,0	./.:0,0:0:0:0,0,0	./.:0,0:0:0:0,0,0	./.:0,0:0:0:0,0,0	./.:0,0:0:0:0,0,0	./.:0,0:0:0:0,0,0	./.:0,0:0:0:0,0,0	./.:0,0:0:0:0,0,0	./.:0,0:0:0:0,0,0	./.:36,0:36:0:0,0,0	./.:0,0:0:0:0,0,0	./.:0,0:0:0:0,0,0	./.:0,0:0:0:0,0,0	./.:0,0:0:0:0,0,0	./.:0,0:0:0:0,0,0	./.:0,0:0:0:0,0,0	./.:0,0:0:0:0,0,0	./.:0,0:0:0:0,0,0	./.:0,0:0:0:0,0,0	./.:0,0:0:0:0,0,0	./.:0,0:0:0:0,0,0	./.:0,0:0:0:0,0,0	./.:0,0:0:0:0,0,0	./.:0,0:0:0:0,0,0	./.:0,0:0:0:0,0,0	./.:0,0:0:0:0,0,0	./.:0,0:0:0:0,0,0	./.:0,0:0:0:0,0,0	./.:0,0:0:0:0,0,0	./.:0,0:0:0:0,0,0	./.:0,0:0:0:0,0,0	./.:0,0:0:0:0,0,0	./.:0,0:0:0:0,0,0	./.:0,0:0:0:0,0,0	./.:0,0:0:0:0,0,0	./.:0,0:0:0:0,0,0	./.:0,0:0:0:0,0,0	./.:0,0:0:0:0,0,0	./.:0,0:0:0:0,0,0	./.:0,0:0:0:0,0,0	./.:0,0:0:0:0,0,0	./.:0,0:0:0:0,0,0	./.:0,0:0:0:0,0,0	./.:0,0:0:0:0,0,0	./.:0,0:0:0:0,0,0	./.:0,0:0:0:0,0,0	./.:0,0:0:0:0,0,0	./.:0,0:0:0:0,0,0	./.:0,0:0:0:0,0,0	./.:0,0:0:0:0,0,0	./.:0,0:0:0:0,0,0	1/1:0,46:46:99:1781,138,0	./.:0,0:0:0:0,0,0	./.:0,0:0:0:0,0,0	./.:0,0:0:0:0,0,0	./.:0,0:0:0:0,0,0	./.:0,0:0:0:0,0,0
Chr2	7083289	.	A	G	278.41	.	AC=6;AF=0.107;AN=56;DP=52;ExcessHet=0.0000;FS=0.000;InbreedingCoeff=0.3586;MLEAC=12;MLEAF=0.214;MQ=60.00;QD=23.94;SOR=1.609	GT:AD:DP:GQ:PL	./.:0,0:0:0:0,0,0	./.:0,0:0:0:0,0,0	0/0:1,0:1:3:0,3,35	./.:0,0:0:0:0,0,0	./.:0,0:0:0:0,0,0	./.:0,0:0:0:0,0,0	./.:0,0:0:0:0,0,0	./.:0,0:0:0:0,0,0	./.:0,0:0:0:0,0,0	./.:0,0:0:0:0,0,0	0/0:1,0:1:3:0,3,37	./.:0,0:0:0:0,0,0	1/1:0,3:3:9:120,9,0	./.:0,0:0:0:0,0,0	0/0:1,0:1:3:0,3,37	0/0:1,0:1:3:0,3,37	0/0:2,0:2:6:0,6,60	./.:0,0:0:0:0,0,0	./.:0,0:0:0:0,0,0	0/0:1,0:1:3:0,3,18	0/0:3,0:3:9:0,9,100	./.:0,0:0:0:0,0,0	./.:0,0:0:0:0,0,0	./.:0,0:0:0:0,0,0	0/0:1,0:1:3:0,3,34	0/0:2,0:2:6:0,6,76	./.:0,0:0:0:0,0,0	0/0:3,0:3:9:0,9,110	./.:0,0:0:0:0,0,0	0/0:3,0:3:9:0,9,80	0/0:1,0:1:3:0,3,34	./.:0,0:0:0:0,0,0	0/0:4,0:4:12:0,12,155	./.:0,0:0:0:0,0,0	0/0:1,0:1:3:0,3,37	0/0:1,0:1:3:0,3,13	./.:0,0:0:0:0,0,0	./.:0,0:0:0:0,0,0	1/1:0,2:2:6:84,6,0	0/0:1,0:1:3:0,3,36	./.:0,0:0:0:0,0,0	./.:0,0:0:0:0,0,0	./.:0,0:0:0:0,0,0	0/0:2,0:2:3:0,3,45	./.:0,0:0:0:0,0,0	./.:1,0:1:0:0,0,0	0/0:3,0:3:9:0,9,67	./.:0,0:0:0:0,0,0	0/0:3,0:3:0:0,0,43	./.:0,0:0:0:0,0,0	./.:0,0:0:0:0,0,0	1/1:0,2:2:6:76,6,0	0/0:1,0:1:3:0,3,15	./.:0,0:0:0:0,0,0	./.:0,0:0:0:0,0,0	./.:0,0:0:0:0,0,0	./.:0,0:0:0:0,0,0	0/0:1,0:1:3:0,3,22	./.:0,0:0:0:0,0,0	./.:0,0:0:0:0,0,0	./.:0,0:0:0:0,0,0	./.:0,0:0:0:0,0,0	./.:0,0:0:0:0,0,0	./.:0,0:0:0:0,0,0	0/0:1,0:1:3:0,3,23	./.:0,0:0:0:0,0,0	./.:0,0:0:0:0,0,0	0/0:3,0:3:9:0,9,113	./.:0,0:0:0:0,0,0	0/0:1,0:1:3:0,3,35	0/0:1,0:1:3:0,3,31	./.:0,0:0:0:0,0,0	./.:0,0:0:0:0,0,0
Chr2	7083377	.	T	A	54500.7	.	AC=144;AF=1.00;AN=144;DP=2958;ExcessHet=0.0000;FS=0.000;InbreedingCoeff=0.5912;MLEAC=146;MLEAF=1.00;MQ=60.00;QD=31.41;SOR=0.713	GT:AD:DP:GQ:PL	1/1:0,16:16:48:650,48,0	1/1:0,20:20:60:835,60,0	1/1:0,16:16:48:651,48,0	1/1:0,25:25:75:1002,75,0	1/1:0,18:18:54:729,54,0	1/1:0,6:6:18:250,18,0	1/1:0,24:24:72:989,72,0	1/1:0,13:13:39:543,39,0	1/1:0,20:20:60:822,60,0	1/1:0,23:23:69:892,69,0	1/1:0,18:18:54:734,54,0	1/1:0,24:24:72:983,72,0	1/1:0,25:25:75:999,75,0	1/1:0,14:14:42:566,42,0	1/1:0,20:20:60:798,60,0	1/1:0,21:21:63:861,63,0	1/1:0,22:22:66:850,66,0	1/1:0,25:25:75:1024,75,0	1/1:0,4:4:12:162,12,0	1/1:0,14:14:42:579,42,0	1/1:0,15:15:45:553,45,0	1/1:0,22:22:66:883,66,0	1/1:0,14:14:42:565,42,0	1/1:0,5:5:15:208,15,0	1/1:0,18:18:54:751,54,0	1/1:0,21:21:63:869,63,0	1/1:0,10:10:30:416,30,0	1/1:0,18:18:54:703,54,0	1/1:0,12:12:36:481,36,0	1/1:0,22:22:66:906,66,0	1/1:0,24:24:72:979,72,0	1/1:0,22:22:66:869,66,0	1/1:0,25:25:75:1017,75,0	1/1:0,18:18:54:717,54,0	1/1:0,16:16:48:663,48,0	1/1:0,7:7:21:293,21,0	1/1:0,22:22:66:875,66,0	1/1:0,25:25:75:1042,75,0	1/1:0,14:14:42:570,42,0	1/1:0,20:20:60:827,60,0	1/1:0,19:19:57:760,57,0	1/1:0,18:18:54:743,54,0	./.:1,0:1:0:0,0,0	1/1:0,12:12:36:499,36,0	1/1:0,13:13:39:543,39,0	1/1:0,15:15:45:627,45,0	1/1:0,15:15:45:631,45,0	1/1:0,12:12:36:462,36,0	1/1:0,24:24:72:987,72,0	1/1:0,12:12:36:477,36,0	1/1:0,15:15:45:530,45,0	1/1:0,15:15:45:571,45,0	1/1:0,21:21:63:857,63,0	1/1:0,22:22:66:897,66,0	1/1:0,10:10:30:399,30,0	1/1:0,27:27:81:1121,81,0	1/1:0,27:27:81:1103,81,0	1/1:0,12:12:36:489,36,0	1/1:0,19:19:57:768,57,0	1/1:0,8:8:24:334,24,0	1/1:0,21:21:63:856,63,0	1/1:0,21:21:63:860,63,0	1/1:0,29:29:87:1167,87,0	1/1:0,33:33:99:1364,99,0	1/1:0,16:16:48:643,48,0	1/1:0,16:16:48:672,48,0	1/1:0,20:20:60:806,60,0	1/1:0,25:25:75:1039,75,0	1/1:0,17:17:51:696,51,0	1/1:0,21:21:63:855,63,0	1/1:0,16:16:48:667,48,0	1/1:0,13:13:39:527,39,0	1/1:0,19:19:57:754,57,0
Chr2	7084179	.	T	C	39727	.	AC=46;AF=0.315;AN=146;BaseQRankSum=2.28;DP=3642;ExcessHet=0.0000;FS=0.588;InbreedingCoeff=0.6548;MLEAC=47;MLEAF=0.322;MQ=60.00;MQRankSum=0.00;QD=28.26;ReadPosRankSum=0.241;SOR=0.733	GT:AD:DP:GQ:PL	1/1:0,43:43:99:1768,129,0	1/1:0,53:53:99:2214,160,0	0/0:54,0:54:99:0,120,1800	0/0:48,0:48:99:0,120,1800	1/1:0,48:48:99:1976,144,0	1/1:0,14:14:42:587,42,0	0/0:40,0:40:99:0,102,1530	0/0:46,0:46:99:0,111,1800	1/1:0,64:64:99:2624,193,0	0/0:49,0:49:99:0,120,1800	0/1:51,10:61:99:220,0,1730	0/1:56,9:65:99:184,0,2001	1/1:0,55:55:99:2235,166,0	1/1:0,52:52:99:2109,157,0	0/0:51,0:51:99:0,111,1665	0/0:51,0:51:99:0,120,1800	0/0:41,0:41:99:0,108,1619	0/0:36,0:36:99:0,102,1378	0/0:14,0:14:42:0,42,471	0/0:36,0:36:99:0,99,1360	0/0:42,0:42:99:0,105,1519	0/0:39,0:39:99:0,102,1530	1/1:0,34:34:99:1397,102,0	0/0:11,0:11:30:0,30,450	0/0:38,0:38:99:0,99,1485	0/0:41,0:41:99:0,100,1620	0/1:6,3:9:98:98,0,223	0/0:34,0:34:99:0,99,1485	0/1:29,6:35:99:133,0,983	0/0:55,0:55:99:0,120,1800	0/0:53,0:53:0:0,0,1628	0/1:27,23:50:99:783,0,871	0/0:40,0:40:99:0,102,1560	0/0:40,0:40:99:0,102,1630	0/0:36,0:36:99:0,99,1485	0/0:21,0:21:0:0,0,612	0/1:51,6:57:79:79,0,1727	1/1:0,52:52:99:2137,156,0	1/1:0,48:48:99:1983,144,0	0/0:45,0:45:99:0,102,1530	0/0:47,0:47:99:0,105,1575	0/0:42,0:42:99:0,101,1738	0/0:14,0:14:36:0,36,540	0/0:38,0:38:96:0,96,1440	0/0:51,0:51:99:0,120,1800	1/1:0,54:54:99:2187,162,0	0/0:41,0:41:99:0,120,1800	1/1:0,29:29:87:1101,87,0	0/1:34,24:58:99:826,0,1152	1/1:0,52:52:99:2117,157,0	0/0:40,0:40:99:0,102,1404	0/1:44,27:71:99:805,0,1301	0/0:51,0:51:99:0,105,1575	1/1:0,54:54:99:2215,163,0	0/0:36,0:36:99:0,102,1415	1/1:0,72:72:99:3006,217,0	0/0:46,0:46:99:0,117,1755	0/0:39,0:39:99:0,104,1476	0/0:50,0:50:99:0,120,1800	0/0:35,0:35:99:0,99,1485	0/1:59,7:66:89:89,0,1874	0/0:48,0:48:99:0,113,1800	0/1:28,45:73:99:1594,0,791	1/1:0,45:45:99:1782,135,0	0/0:41,0:41:99:0,103,1460	0/0:37,0:37:99:0,102,1530	0/0:44,0:44:99:0,108,1620	0/0:49,0:49:99:0,120,1800	1/1:0,42:42:99:1710,126,0	0/0:52,0:52:99:0,114,1710	0/0:41,0:41:99:0,102,1530	1/1:2,48:50:99:1901,101,0	0/0:34,0:34:99:0,102,1247
Chr2	7084322	.	A	T	82520.6	.	AC=146;AF=1.00;AN=146;BaseQRankSum=1.89;DP=3417;ExcessHet=0.0000;FS=0.000;InbreedingCoeff=-0.0016;MLEAC=146;MLEAF=1.00;MQ=60.00;MQRankSum=0.00;QD=24.71;ReadPosRankSum=-7.260e-01;SOR=0.228	GT:AD:DP:GQ:PL	1/1:0,18:18:54:723,54,0	1/1:0,17:17:51:697,51,0	1/1:0,28:28:84:1122,84,0	1/1:0,55:55:99:2241,166,0	1/1:0,14:14:42:566,42,0	1/1:0,2:2:6:81,6,0	1/1:0,34:34:99:1357,102,0	1/1:0,41:41:99:1669,123,0	1/1:0,26:26:78:1068,78,0	1/1:1,42:43:99:1633,119,0	1/1:0,34:34:99:1380,102,0	1/1:0,41:41:99:1671,123,0	1/1:0,29:29:87:1160,87,0	1/1:0,14:14:42:556,42,0	1/1:0,39:39:99:1528,117,0	1/1:0,52:52:99:2130,157,0	1/1:0,36:36:99:1388,108,0	1/1:0,24:24:72:954,72,0	1/1:0,8:8:24:324,24,0	1/1:0,27:27:81:1091,81,0	1/1:0,12:12:36:433,36,0	1/1:0,34:34:99:1360,102,0	1/1:0,16:16:48:637,48,0	1/1:0,9:9:27:353,27,0	1/1:0,33:33:99:1319,99,0	1/1:0,28:28:84:1135,84,0	1/1:0,7:7:21:288,21,0	1/1:0,20:20:60:794,60,0	1/1:0,23:23:69:898,69,0	1/1:0,46:46:99:1864,138,0	1/1:0,31:31:93:1238,93,0	1/1:0,25:25:75:980,75,0	1/1:0,28:28:84:1110,84,0	1/1:0,27:27:81:1056,81,0	1/1:0,30:30:90:1232,90,0	1/1:0,6:6:18:244,18,0	1/1:0,25:25:75:1009,75,0	1/1:0,41:41:99:1690,123,0	1/1:0,11:11:33:449,33,0	1/1:0,36:36:99:1436,108,0	1/1:0,39:39:99:1522,117,0	1/1:0,31:31:93:1236,93,0	1/1:0,7:7:21:285,21,0	1/1:0,27:27:81:1105,81,0	1/1:0,22:22:66:897,66,0	1/1:0,47:47:99:1891,141,0	1/1:0,32:32:96:1299,96,0	1/1:0,15:15:45:553,45,0	1/1:0,27:27:81:1104,81,0	1/1:0,21:21:63:834,63,0	1/1:0,22:22:66:765,66,0	1/1:0,25:25:75:923,75,0	1/1:0,37:37:99:1477,111,0	1/1:0,25:25:75:998,75,0	1/1:0,23:23:69:899,69,0	1/1:0,24:24:72:969,72,0	1/1:0,41:41:99:1653,123,0	1/1:0,20:20:60:808,60,0	1/1:0,51:51:99:2012,153,0	1/1:0,15:15:45:594,45,0	1/1:0,35:35:99:1398,105,0	1/1:0,45:45:99:1831,135,0	1/1:0,38:38:99:1484,114,0	1/1:0,19:19:57:759,57,0	1/1:0,26:26:78:987,78,0	1/1:0,29:29:87:1169,87,0	1/1:0,36:36:99:1434,108,0	1/1:0,46:46:99:1868,138,0	1/1:0,19:19:57:759,57,0	1/1:0,43:43:99:1647,129,0	1/1:0,25:25:75:1008,75,0	1/1:0,22:22:66:881,66,0	1/1:0,23:23:69:910,69,0
Chr2	7084359	.	C	G	8417.2	.	AC=94;AF=0.979;AN=96;DP=1558;ExcessHet=0.0000;FS=0.000;InbreedingCoeff=0.4486;MLEAC=139;MLEAF=1.00;MQ=60.00;QD=28.80;SOR=0.847	GT:AD:DP:GQ:PL	1/1:0,2:2:6:80,6,0	1/1:0,3:3:9:124,9,0	1/1:0,3:3:9:119,9,0	1/1:0,6:6:18:245,18,0	1/1:0,3:3:9:121,9,0	./.:0,0:0:0:0,0,0	./.:1,0:1:0:0,0,0	./.:1,0:1:0:0,0,0	./.:1,0:1:0:0,0,0	1/1:0,5:5:15:200,15,0	1/1:0,6:6:18:243,18,0	1/1:0,5:5:15:206,15,0	1/1:0,2:2:6:80,6,0	1/1:0,4:4:12:160,12,0	./.:1,0:1:0:0,0,0	./.:1,0:1:0:0,0,0	1/1:0,5:5:15:166,15,0	1/1:0,7:7:21:286,21,0	./.:0,0:0:0:0,0,0	./.:1,0:1:0:0,0,0	./.:0,0:0:0:0,0,0	./.:1,0:1:0:0,0,0	./.:1,0:1:0:0,0,0	./.:0,0:0:0:0,0,0	1/1:0,2:2:6:82,6,0	0/0:2,0:2:0:0,0,2	1/1:0,2:2:6:32,6,0	1/1:0,3:3:9:122,9,0	1/1:0,2:2:6:81,6,0	1/1:0,4:4:12:163,12,0	1/1:0,6:6:18:242,18,0	1/1:0,2:2:6:80,6,0	./.:0,0:0:0:0,0,0	1/1:0,4:4:12:155,12,0	1/1:0,5:5:15:205,15,0	./.:1,0:1:0:0,0,0	1/1:0,3:3:9:122,9,0	./.:1,0:1:0:0,0,0	1/1:0,2:2:6:82,6,0	1/1:0,6:6:18:245,18,0	1/1:0,2:2:6:80,6,0	1/1:0,2:2:6:82,6,0	./.:1,0:1:0:0,0,0	./.:1,0:1:0:0,0,0	1/1:0,3:3:9:125,9,0	1/1:0,3:3:9:124,9,0	1/1:0,3:3:9:109,9,0	1/1:0,2:2:6:74,6,0	./.:0,0:0:0:0,0,0	./.:0,0:0:0:0,0,0	1/1:0,5:5:15:175,15,0	1/1:0,9:9:27:328,27,0	./.:1,0:1:0:0,0,0	1/1:0,4:4:12:162,12,0	./.:1,0:1:0:0,0,0	./.:0,0:0:0:0,0,0	1/1:0,3:3:9:121,9,0	1/1:0,4:4:12:164,12,0	1/1:0,4:4:12:161,12,0	./.:1,0:1:0:0,0,0	1/1:0,3:3:9:119,9,0	1/1:0,2:2:6:82,6,0	1/1:0,3:3:9:118,9,0	1/1:0,2:2:6:81,6,0	1/1:0,6:6:18:234,18,0	./.:1,0:1:0:0,0,0	1/1:0,6:6:18:244,18,0	1/1:0,6:6:18:245,18,0	./.:1,0:1:0:0,0,0	1/1:0,7:7:21:267,21,0	1/1:0,3:3:9:123,9,0	1/1:0,3:3:9:120,9,0	1/1:0,2:2:6:82,6,0
Chr2	7084392	.	G	C	15103.8	.	AC=123;AF=0.992;AN=124;BaseQRankSum=1.92;DP=1080;ExcessHet=0.0000;FS=8.472;InbreedingCoeff=0.4238;MLEAC=143;MLEAF=1.00;MQ=60.00;MQRankSum=0.00;QD=27.62;ReadPosRankSum=-2.320e-01;SOR=1.085	GT:AD:DP:GQ:PL	1/1:0,4:4:12:161,12,0	1/1:0,11:11:33:453,33,0	1/1:0,12:12:36:488,36,0	1/1:1,14:15:14:539,14,0	1/1:0,8:8:24:319,24,0	./.:0,0:0:0:0,0,0	1/1:0,8:8:24:332,24,0	./.:1,0:1:0:0,0,0	1/1:0,9:9:27:366,27,0	1/1:0,6:6:18:242,18,0	1/1:0,4:4:12:160,12,0	1/1:0,5:5:15:205,15,0	1/1:0,3:3:9:119,9,0	./.:1,0:1:0:0,0,0	1/1:0,5:5:15:201,15,0	1/1:0,9:9:27:373,27,0	1/1:0,4:4:12:155,12,0	1/1:0,6:6:18:247,18,0	./.:0,0:0:0:0,0,0	./.:1,0:1:0:0,0,0	1/1:0,3:3:9:105,9,0	1/1:0,3:3:9:123,9,0	./.:1,0:1:0:0,0,0	./.:1,0:1:0:0,0,0	1/1:0,4:4:12:132,12,0	1/1:0,2:2:6:82,6,0	1/1:0,4:4:12:167,12,0	1/1:0,4:4:12:165,12,0	./.:1,0:1:0:0,0,0	1/1:0,7:7:21:284,21,0	./.:1,0:1:0:0,0,0	1/1:0,5:5:15:198,15,0	1/1:0,3:3:9:122,9,0	1/1:0,6:6:18:235,18,0	1/1:0,4:4:12:165,12,0	1/1:0,2:2:6:82,6,0	1/1:0,4:4:12:163,12,0	1/1:0,10:10:30:415,30,0	1/1:0,3:3:9:123,9,0	1/1:0,7:7:21:287,21,0	1/1:0,4:4:12:160,12,0	1/1:0,3:3:9:122,9,0	./.:0,0:0:0:0,0,0	1/1:0,2:2:6:76,6,0	1/1:0,9:9:27:375,27,0	1/1:0,6:6:18:245,18,0	1/1:0,4:4:12:156,12,0	1/1:0,4:4:12:144,12,0	1/1:0,5:5:15:201,15,0	1/1:0,4:4:12:163,12,0	0/1:1,6:7:14:187,0,14	1/1:0,7:7:21:228,21,0	1/1:0,7:7:21:284,21,0	1/1:0,11:11:33:449,33,0	1/1:0,4:4:12:161,12,0	1/1:0,8:8:24:323,24,0	1/1:0,9:9:27:362,27,0	1/1:0,2:2:6:81,6,0	1/1:0,6:6:18:242,18,0	./.:1,0:1:0:0,0,0	1/1:0,8:8:24:309,24,0	1/1:0,7:7:21:286,21,0	1/1:0,5:5:15:191,15,0	1/1:0,4:4:12:163,12,0	1/1:0,6:6:18:237,18,0	1/1:0,3:3:9:123,9,0	1/1:0,3:3:9:112,9,0	1/1:0,5:5:15:200,15,0	1/1:0,3:3:9:113,9,0	1/1:0,4:4:12:162,12,0	1/1:0,5:5:15:199,15,0	1/1:0,4:4:12:163,12,0	1/1:0,5:5:15:174,15,0
Chr2	7084560	.	G	GT	47322.3	.	AC=142;AF=0.973;AN=146;BaseQRankSum=0.178;DP=1444;ExcessHet=0.0000;FS=0.000;InbreedingCoeff=0.7418;MLEAC=144;MLEAF=0.986;MQ=60.00;MQRankSum=0.00;QD=34.69;ReadPosRankSum=-9.120e-01;SOR=1.580	GT:AD:DP:GQ:PL	1/1:0,15:15:45:504,45,0	1/1:0,23:23:69:774,69,0	1/1:0,32:32:96:1075,96,0	1/1:0,41:41:99:1371,123,0	1/1:0,21:21:63:706,63,0	0/0:1,0:1:3:0,3,18	1/1:0,18:18:54:605,54,0	1/1:0,17:17:51:572,51,0	1/1:0,27:27:81:907,81,0	1/1:0,27:27:81:908,81,0	1/1:0,16:16:48:538,48,0	1/1:0,26:26:78:874,78,0	1/1:0,18:18:54:605,54,0	1/1:0,12:12:36:404,36,0	1/1:0,21:21:63:706,63,0	1/1:0,35:35:99:1176,105,0	1/1:0,18:18:54:605,54,0	1/1:0,14:14:42:469,42,0	1/1:0,3:3:9:101,9,0	1/1:0,15:15:45:505,45,0	1/1:0,6:6:18:202,18,0	1/1:0,19:19:57:639,57,0	1/1:0,9:9:27:302,27,0	1/1:0,4:4:12:134,12,0	1/1:0,17:17:51:571,51,0	1/1:0,6:6:18:202,18,0	1/1:0,8:8:24:269,24,0	1/1:0,11:11:33:369,33,0	1/1:0,12:12:36:404,36,0	1/1:0,29:29:87:974,87,0	1/1:0,17:17:51:572,51,0	1/1:1,20:21:29:637,29,0	1/1:0,16:16:48:538,48,0	1/1:0,20:20:60:672,60,0	1/1:0,22:22:66:740,66,0	1/1:0,7:7:21:236,21,0	1/1:0,16:16:48:537,48,0	1/1:0,37:37:99:1243,111,0	1/1:0,10:10:30:336,30,0	1/1:0,23:23:69:773,69,0	1/1:0,18:18:54:605,54,0	1/1:0,15:15:45:504,45,0	0/0:1,0:1:3:0,3,20	1/1:0,15:15:45:504,45,0	1/1:0,31:31:93:1041,93,0	1/1:0,34:34:99:1144,102,0	1/1:0,16:16:48:538,48,0	1/1:0,15:15:45:504,45,0	1/1:0,23:23:69:773,69,0	1/1:0,18:18:54:604,54,0	1/1:0,22:22:66:738,66,0	1/1:0,21:21:63:706,63,0	1/1:0,22:22:66:739,66,0	1/1:0,28:28:84:941,84,0	1/1:0,15:15:45:498,45,0	1/1:0,19:19:57:638,57,0	1/1:0,32:32:96:1074,96,0	1/1:0,16:16:48:538,48,0	1/1:0,28:28:84:942,84,0	1/1:0,7:7:21:236,21,0	1/1:0,26:26:78:874,78,0	1/1:0,29:29:87:975,87,0	1/1:0,24:24:72:807,72,0	1/1:0,14:14:42:471,42,0	1/1:0,21:21:63:706,63,0	1/1:0,14:14:42:471,42,0	1/1:0,21:21:63:705,63,0	1/1:0,26:26:78:874,78,0	1/1:0,16:16:48:538,48,0	1/1:0,19:19:57:638,57,0	1/1:0,14:14:42:470,42,0	1/1:0,18:18:54:606,54,0	1/1:0,18:18:54:605,54,0
Chr2	7084612	.	AG	A	5128.78	.	AC=40;AF=0.278;AN=144;BaseQRankSum=1.09;DP=1053;ExcessHet=0.0000;FS=5.859;InbreedingCoeff=0.7487;MLEAC=39;MLEAF=0.271;MQ=60.00;MQRankSum=0.00;QD=23.85;ReadPosRankSum=-1.000e-03;SOR=1.814	GT:AD:DP:GQ:PL	1/1:0,8:8:24:300,24,0	1/1:0,11:11:33:412,33,0	0/0:23,0:23:45:0,45,675	0/0:30,0:30:75:0,75,1125	1/1:0,10:10:30:375,30,0	./.:1,0:1:0:0,0,0	0/0:11,0:11:27:0,27,405	0/0:11,0:11:27:0,27,405	1/1:0,11:11:33:412,33,0	0/0:27,0:27:72:0,72,1080	0/0:14,0:14:30:0,30,450	0/1:18,2:20:15:15,0,650	1/1:0,6:6:18:225,18,0	1/1:0,4:4:12:150,12,0	0/0:16,0:16:45:0,45,675	0/0:26,0:26:72:0,72,1080	0/0:21,0:21:57:0,57,855	0/0:11,0:11:33:0,33,417	0/0:4,0:4:12:0,12,130	0/0:15,0:15:36:0,36,540	0/0:5,0:5:15:0,15,184	0/0:18,0:18:45:0,45,675	1/1:0,6:6:18:225,18,0	0/0:5,0:5:15:0,15,136	0/0:12,0:12:33:0,33,495	0/0:4,0:4:9:0,9,135	0/0:4,0:4:12:0,12,107	0/0:8,0:8:24:0,24,310	0/0:11,0:11:27:0,27,405	0/0:24,0:24:63:0,63,945	0/1:12,3:15:67:67,0,404	0/0:12,0:12:21:0,21,315	0/0:12,0:12:36:0,36,406	0/0:12,0:12:33:0,33,495	0/0:23,0:23:63:0,63,945	0/0:6,0:6:12:0,12,180	0/1:11,2:13:36:36,0,369	1/1:0,14:14:42:525,42,0	1/1:0,3:3:9:112,9,0	0/0:20,0:20:51:0,51,765	0/0:11,0:11:33:0,33,370	0/0:11,0:11:30:0,30,450	0/0:1,0:1:3:0,3,20	0/0:12,0:12:24:0,24,360	0/0:21,0:21:57:0,57,855	1/1:0,8:8:24:300,24,0	0/0:12,0:12:27:0,27,405	1/1:0,5:5:15:187,15,0	0/1:10,4:14:99:108,0,331	1/1:0,12:12:36:450,36,0	0/0:13,0:13:39:0,39,449	0/1:10,2:12:39:39,0,352	0/0:13,0:13:36:0,36,540	1/1:0,5:5:15:188,15,0	0/0:12,0:12:36:0,36,440	1/1:0,7:7:21:262,21,0	0/0:22,0:22:48:0,48,720	0/0:11,0:11:27:0,27,405	0/0:21,0:21:57:0,57,855	0/0:9,0:9:24:0,24,360	0/0:22,0:22:45:0,45,675	0/0:24,0:24:57:0,57,855	0/1:6,7:13:99:223,0,171	1/1:0,3:3:9:113,9,0	0/0:10,0:10:21:0,21,315	0/0:13,0:13:36:0,36,540	0/0:16,0:16:45:0,45,675	0/0:20,0:20:54:0,54,810	1/1:0,9:9:27:337,27,0	0/0:18,0:18:48:0,48,720	0/0:10,0:10:30:0,30,337	1/1:0,6:6:18:225,18,0	0/0:13,0:13:30:0,30,450
Chr2	7084618	.	CT	CTT,CTTT,CTTTT,C	2278.36	.	AC=24,8,2,12;AF=0.169,0.056,0.014,0.085;AN=142;BaseQRankSum=0.00;DP=920;ExcessHet=0.5564;FS=0.000;InbreedingCoeff=0.0326;MLEAC=27,6,2,13;MLEAF=0.190,0.042,0.014,0.092;MQ=60.00;MQRankSum=0.00;QD=6.97;ReadPosRankSum=0.086;SOR=0.730	GT:AD:DP:GQ:PGT:PID:PL:PS	0/0:9,0,0,0,0:9:9:.:.:0,9,135,9,135,135,9,135,135,135,9,135,135,135,135	0/0:12,0,0,0,0:12:12:.:.:0,12,180,12,180,180,12,180,180,180,12,180,180,180,180	0/2:6,2,2,0,2:12:2:.:.:37,2,135,0,121,215,60,147,166,206,22,85,103,153,199	1/4:3,5,0,0,3:13:27:.:.:99,27,112,124,96,249,124,96,249,249,40,0,165,165,150	0/0:10,0,0,0,0:10:15:.:.:0,15,225,15,225,225,15,225,225,225,15,225,225,225,225	0/0:1,0,0,0,0:1:3:.:.:0,3,36,3,36,36,3,36,36,36,3,36,36,36,36	0/1:3,2,0,0,0:5:34:.:.:34,0,59,43,65,108,43,65,108,108,43,65,108,108,108	0/0:10,0,0,0,0:10:3:.:.:0,3,45,3,45,45,3,45,45,45,3,45,45,45,45	0/0:12,0,0,0,0:12:18:.:.:0,18,270,18,270,270,18,270,270,270,18,270,270,270,270	0/4:8,0,0,0,3:11:46:.:.:46,69,185,69,185,185,69,185,185,185,0,116,116,116,107	0/0:12,0,0,0,0:12:15:.:.:0,15,225,15,225,225,15,225,225,225,15,225,225,225,225	0/1:9,3,0,0,2:14:21:.:.:32,0,233,69,237,313,69,237,313,313,21,178,263,263,267	0/0:7,0,0,0,0:7:18:.:.:0,18,270,18,270,270,18,270,270,270,18,270,270,270,270	0/0:4,0,0,0,0:4:3:.:.:0,3,45,3,45,45,3,45,45,45,3,45,45,45,45	0/2:7,2,2,0,0:11:3:.:.:40,3,143,0,126,215,54,165,199,237,54,165,199,237,237	3/4:2,2,0,4,7:15:58:.:.:232,175,251,261,271,371,100,166,231,307,106,58,165,0,158	0/1:4,5,3,0,3:15:34:.:.:110,0,86,53,71,219,130,109,179,240,96,34,108,184,274	0/2:2,0,2,0,0:4:42:.:.:55,61,109,0,49,42,61,109,49,109,61,109,49,109,109	0/0:4,0,0,0,0:4:3:.:.:0,3,45,3,45,45,3,45,45,45,3,45,45,45,45	0/1:5,3,0,0,0:8:36:.:.:36,0,71,51,80,130,51,80,130,130,51,80,130,130,130	0/0:2,0,0,0,0:2:6:.:.:0,6,64,6,64,64,6,64,64,64,6,64,64,64,64	0/1:6,4,0,0,0:10:88:.:.:88,0,89,105,101,206,105,101,206,206,105,101,206,206,206	0/0:4,0,0,0,0:4:12:.:.:0,12,159,12,159,159,12,159,159,159,12,159,159,159,159	0/0:2,0,0,0,0:2:6:.:.:0,6,82,6,82,82,6,82,82,82,6,82,82,82,82	0/1:4,6,0,0,0:10:55:.:.:102,0,55,114,72,186,114,72,186,186,114,72,186,186,186	1/1:0,2,0,0,0:2:6:.:.:49,6,0,49,6,49,49,6,49,49,49,6,49,49,49	0/0:4,0,0,0,0:4:12:.:.:0,12,107,12,107,107,12,107,107,107,12,107,107,107,107	1/4:1,2,0,0,3:6:26:.:.:71,39,77,83,73,121,83,73,121,121,26,0,57,57,54	0/0:5,0,0,0,0:5:15:.:.:0,15,196,15,196,196,15,196,196,196,15,196,196,196,196	0/1:5,5,2,0,4:16:29:.:.:97,0,117,63,115,280,122,138,223,261,60,29,116,170,250	0/1:3,3,0,0,0:6:55:.:.:55,0,56,65,65,129,65,65,129,129,65,65,129,129,129	0/0:9,0,0,0,0:9:12:.:.:0,12,180,12,180,180,12,180,180,180,12,180,180,180,180	0/1:4,3,2,0,0:9:19:.:.:67,0,72,19,51,138,73,92,132,175,73,92,132,175,175	0/4:8,0,0,0,3:11:45:.:.:45,69,214,69,214,214,69,214,214,214,0,146,146,146,137	0/2:8,2,3,0,0:13:12:.:.:54,12,157,0,136,229,68,183,212,261,68,183,212,261,261	4/4:0,0,0,0,2:2:6:.:.:52,52,52,52,52,52,52,52,52,52,6,6,6,6,0	0/0:12,0,0,0,0:12:18:.:.:0,18,270,18,270,270,18,270,270,270,18,270,270,270,270	0/0:17,0,0,0,0:17:18:.:.:0,18,270,18,270,270,18,270,270,270,18,270,270,270,270	0/0:3,0,0,0,0:3:3:.:.:0,3,45,3,45,45,3,45,45,45,3,45,45,45,45	0/0:20,0,0,0,0:20:12:.:.:0,12,180,12,180,180,12,180,180,180,12,180,180,180,180	0/0:12,0,0,0,0:12:24:.:.:0,24,360,24,360,360,24,360,360,360,24,360,360,360,360	0/1:1,4,0,0,0:5:10:.:.:55,0,10,58,22,80,58,22,80,80,58,22,80,80,80	./.:1,0,0,0,0:1:0:.:.:0,0,0,0,0,0,0,0,0,0,0,0,0,0,0	0/0:9,0,0,0,0:9:9:.:.:0,9,135,9,135,135,9,135,135,135,9,135,135,135,135	0/2:4,2,3,2,0:13:10:.:.:136,62,112,0,38,91,10,38,63,156,104,122,118,155,225	0/0:10,0,0,0,0:10:24:.:.:0,24,360,24,360,360,24,360,360,360,24,360,360,360,360	0/0:9,0,0,0,0:9:12:.:.:0,12,180,12,180,180,12,180,180,180,12,180,180,180,180	0/0:5,0,0,0,0:5:3:.:.:0,3,45,3,45,45,3,45,45,45,3,45,45,45,45	0/0:13,0,0,0,0:13:15:.:.:0,15,225,15,225,225,15,225,225,225,15,225,225,225,225	0/0:12,0,0,0,0:12:18:.:.:0,18,270,18,270,270,18,270,270,270,18,270,270,270,270	0/1:7,2,0,0,0:9:23:.:.:23,0,117,43,123,166,43,123,166,166,43,123,166,166,166	0/0:8,0,0,0,0:10:24:.:.:0,24,284,24,284,284,24,284,284,284,24,284,284,284,284	0|1:6,3,0,0,0:9:48:0|1:7084618_C_CT:48,0,91,65,100,165,65,100,165,165,65,100,165,165,165:7084618	./.:5,0,0,0,0:5:0:.:.:0,0,0,0,0,0,0,0,0,0,0,0,0,0,0	0/3:2,0,0,2,0:4:72:.:.:72,78,161,78,161,161,0,83,83,77,78,161,161,83,161	0/0:7,0,0,0,0:7:3:.:.:0,3,45,3,45,45,3,45,45,45,3,45,45,45,45	0/2:5,2,2,0,0:11:3:.:.:41,3,112,0,91,164,61,137,171,231,61,137,171,231,231	1/1:1,3,0,0,0:4:1:.:.:49,1,0,52,9,59,52,9,59,59,52,9,59,59,59	0/2:9,0,3,0,0:12:63:.:.:63,91,345,0,255,246,91,345,255,345,91,345,255,345,345	0/4:5,0,0,0,3:8:54:.:.:54,69,174,69,174,174,69,174,174,174,0,106,106,106,97	0/0:16,0,0,0,0:16:21:.:.:0,21,315,21,315,315,21,315,315,315,21,315,315,315,315	1/4:2,4,0,0,6:12:38:.:.:140,90,166,167,162,252,167,162,252,252,38,0,111,111,115	0/0:13,0,0,0,0:13:24:.:.:0,24,360,24,360,360,24,360,360,360,24,360,360,360,360	0/0:6,0,0,0,0:6:9:.:.:0,9,135,9,135,135,9,135,135,135,9,135,135,135,135	0/2:3,0,2,0,0:5:52:.:.:52,61,139,0,78,72,61,139,78,139,61,139,78,139,139	0/1:3,3,0,0,0:6:42:.:.:42,0,42,51,51,101,51,51,101,101,51,51,101,101,101	1/4:2,3,0,0,3:8:14:.:.:63,27,83,86,88,167,86,88,167,167,14,0,95,95,114	0/1:6,3,0,0,0:9:33:.:.:33,0,107,51,115,166,51,115,166,166,51,115,166,166,166	0/0:10,0,0,0,0:10:9:.:.:0,9,135,9,135,135,9,135,135,135,9,135,135,135,135	1/4:2,3,3,0,4:12:5:.:.:134,63,104,60,65,154,150,121,130,208,70,0,5,102,189	0/1:5,2,0,0,2:9:3:.:.:23,0,117,51,122,191,51,122,191,191,3,64,145,145,165	0/0:7,0,0,0,0:7:15:.:.:0,15,225,15,225,225,15,225,225,225,15,225,225,225,225	0/4:2,0,0,0,2:4:23:.:.:40,46,75,46,75,75,46,75,75,75,0,29,29,29,23
Chr2	7084657	.	GA	G	36.21	.	AC=1;AF=7.246e-03;AN=138;BaseQRankSum=1.07;DP=420;ExcessHet=0.0000;FS=0.000;InbreedingCoeff=0.2555;MLEAC=1;MLEAF=7.246e-03;MQ=60.00;MQRankSum=0.00;QD=5.17;ReadPosRankSum=1.07;SOR=0.892	GT:AD:DP:GQ:PL	0/0:5,0:5:15:0,15,188	0/0:11,0:11:33:0,33,407	0/0:8,0:8:24:0,24,306	0/0:8,0:8:24:0,24,315	0/0:5,0:5:15:0,15,184	./.:0,0:0:0:0,0,0	./.:0,0:0:0:0,0,0	0/0:1,0:1:3:0,3,38	0/0:6,0:6:15:0,15,225	0/0:11,0:11:33:0,33,409	0/0:6,0:6:18:0,18,232	0/0:6,0:6:15:0,15,225	0/0:10,0:10:30:0,30,398	0/0:1,0:1:3:0,3,16	0/0:6,0:6:15:0,15,225	0/0:10,0:10:27:0,27,405	0/0:9,0:9:27:0,27,321	0/0:6,0:6:18:0,18,248	./.:0,0:0:0:0,0,0	0/0:6,0:6:12:0,12,180	0/0:2,0:2:6:0,6,64	0/0:7,0:7:21:0,21,275	0/0:1,0:1:3:0,3,31	0/0:2,0:2:6:0,6,60	0/0:9,0:9:21:0,21,315	0/0:2,0:2:6:0,6,60	0/0:4,0:4:12:0,12,142	0/0:5,0:5:15:0,15,190	0/0:4,0:4:12:0,12,140	0/0:11,0:11:33:0,33,451	0/0:8,0:8:24:0,24,296	0/0:6,0:6:15:0,15,225	0/0:6,0:6:18:0,18,215	0/0:7,0:7:21:0,21,234	0/0:5,0:5:15:0,15,171	0/0:3,0:3:9:0,9,101	0/0:10,0:10:30:0,30,353	0/0:10,0:10:30:0,30,347	0/0:2,0:2:6:0,6,59	0/0:2,0:2:6:0,6,77	0/0:5,0:5:15:0,15,197	0/0:2,0:2:6:0,6,81	./.:0,0:0:0:0,0,0	0/0:3,0:3:9:0,9,119	0/0:10,0:10:27:0,27,405	0/0:7,0:7:21:0,21,215	0/1:5,2:7:54:54,0,164	0/0:3,0:3:9:0,9,107	0/0:4,0:4:6:0,6,90	0/0:6,0:6:15:0,15,225	0/0:6,0:6:18:0,18,212	0/0:5,0:5:15:0,15,168	0/0:10,0:10:27:0,27,405	0/0:6,0:6:15:0,15,225	0/0:7,0:7:21:0,21,242	0/0:8,0:8:24:0,24,299	0/0:9,0:9:24:0,24,360	0/0:3,0:3:9:0,9,113	0/0:8,0:8:24:0,24,300	0/0:4,0:4:12:0,12,150	0/0:4,0:4:12:0,12,130	0/0:9,0:9:27:0,27,340	0/0:8,0:8:24:0,24,327	0/0:6,0:6:18:0,18,207	0/0:7,0:7:18:0,18,270	0/0:7,0:7:21:0,21,267	0/0:5,0:5:15:0,15,184	0/0:10,0:10:30:0,30,369	0/0:3,0:3:9:0,9,90	0/0:11,0:11:27:0,27,405	0/0:6,0:6:18:0,18,246	0/0:6,0:6:18:0,18,227	0/0:4,0:4:12:0,12,147
Chr2	7085790	.	T	G	2983.81	.	AC=50;AF=0.568;AN=88;BaseQRankSum=-1.150e+00;DP=155;ExcessHet=0.0000;FS=0.000;InbreedingCoeff=0.5032;MLEAC=78;MLEAF=0.886;MQ=60.00;MQRankSum=0.00;QD=31.37;ReadPosRankSum=-1.150e+00;SOR=6.439	GT:AD:DP:GQ:PL	0/0:5,0:5:15:0,15,161	0/0:5,0:5:15:0,15,191	./.:1,0:1:0:0,0,0	./.:0,0:0:0:0,0,0	0/0:1,0:1:3:0,3,34	./.:0,0:0:0:0,0,0	./.:0,0:0:0:0,0,0	./.:0,0:0:0:0,0,0	0/0:5,0:5:15:0,15,182	./.:1,0:1:0:0,0,0	0/0:2,0:2:0:0,0,3	./.:1,0:1:0:0,0,0	./.:0,0:0:0:0,0,0	0/0:5,0:5:15:0,15,157	1/1:0,3:3:9:111,9,0	1/1:0,3:3:9:116,9,0	1/1:0,3:3:9:110,9,0	./.:1,0:1:0:0,0,0	./.:0,0:0:0:0,0,0	1/1:0,2:2:6:76,6,0	1/1:0,2:2:6:68,6,0	1/1:0,2:2:6:76,6,0	0/0:2,0:2:6:0,6,58	1/1:0,3:3:9:111,9,0	1/1:0,2:2:6:71,6,0	./.:0,0:0:0:0,0,0	./.:0,0:0:0:0,0,0	./.:1,0:1:0:0,0,0	1/1:0,2:2:6:75,6,0	1/1:0,2:2:6:76,6,0	1/1:0,2:2:6:76,6,0	0/0:1,0:1:3:0,3,35	1/1:0,3:3:9:113,9,0	./.:1,0:1:0:0,0,0	./.:0,0:0:0:0,0,0	./.:1,0:1:0:0,0,0	./.:1,0:1:0:0,0,0	0/0:7,0:7:21:0,21,228	0/0:1,0:1:3:0,3,20	1/1:0,3:3:9:108,9,0	1/1:0,5:5:15:187,15,0	1/1:0,2:2:6:77,6,0	./.:0,0:0:0:0,0,0	./.:0,0:0:0:0,0,0	1/1:0,2:2:6:78,6,0	0/0:3,0:3:9:0,9,111	./.:1,0:1:0:0,0,0	0/0:1,0:1:3:0,3,20	1/1:0,4:4:12:155,12,0	0/0:2,0:2:6:0,6,60	1/1:0,3:3:9:101,9,0	0/1:1,3:4:26:91,0,26	./.:0,0:0:0:0,0,0	0/0:4,0:4:12:0,12,146	./.:1,0:1:0:0,0,0	0/0:5,0:5:15:0,15,189	1/1:0,4:4:12:155,12,0	1/1:0,2:2:6:79,6,0	1/1:0,3:3:9:114,9,0	./.:1,0:1:0:0,0,0	0/1:1,4:5:26:133,0,26	./.:1,0:1:0:0,0,0	0/0:2,0:2:6:0,6,71	./.:0,0:0:0:0,0,0	1/1:0,4:4:12:151,12,0	./.:1,0:1:0:0,0,0	./.:1,0:1:0:0,0,0	1/1:0,4:4:12:156,12,0	0/0:3,0:3:9:0,9,107	./.:0,0:0:0:0,0,0	1/1:0,2:2:6:77,6,0	0/0:2,0:2:6:0,6,58	./.:0,0:0:0:0,0,0
Chr2	7085878	.	G	GA	73.16	.	AC=2;AF=0.091;AN=22;DP=14;ExcessHet=0.0000;FS=0.000;InbreedingCoeff=0.3396;MLEAC=8;MLEAF=0.364;MQ=60.00;QD=29.26;SOR=2.303	GT:AD:DP:GQ:PL	./.:0,0:0:0:0,0,0	./.:0,0:0:0:0,0,0	./.:0,0:0:0:0,0,0	./.:0,0:0:0:0,0,0	./.:0,0:0:0:0,0,0	./.:0,0:0:0:0,0,0	./.:0,0:0:0:0,0,0	./.:0,0:0:0:0,0,0	0/0:1,0:1:3:0,3,37	./.:0,0:0:0:0,0,0	0/0:1,0:1:3:0,3,33	./.:0,0:0:0:0,0,0	./.:0,0:0:0:0,0,0	./.:0,0:0:0:0,0,0	0/0:2,0:2:6:0,6,58	./.:0,0:0:0:0,0,0	./.:0,0:0:0:0,0,0	./.:0,0:0:0:0,0,0	./.:0,0:0:0:0,0,0	./.:0,0:0:0:0,0,0	./.:0,0:0:0:0,0,0	./.:0,0:0:0:0,0,0	./.:0,0:0:0:0,0,0	./.:0,0:0:0:0,0,0	0/0:1,0:1:3:0,3,22	./.:0,0:0:0:0,0,0	./.:0,0:0:0:0,0,0	./.:0,0:0:0:0,0,0	0/0:2,0:2:6:0,6,58	0/0:1,0:1:3:0,3,32	./.:0,0:0:0:0,0,0	./.:0,0:0:0:0,0,0	./.:0,0:0:0:0,0,0	./.:0,0:0:0:0,0,0	./.:0,0:0:0:0,0,0	./.:0,0:0:0:0,0,0	./.:0,0:0:0:0,0,0	1/1:0,2:2:6:58,6,0	./.:0,0:0:0:0,0,0	./.:0,0:0:0:0,0,0	./.:0,0:0:0:0,0,0	./.:0,0:0:0:0,0,0	./.:0,0:0:0:0,0,0	0/0:1,0:1:3:0,3,37	./.:0,0:0:0:0,0,0	./.:0,0:0:0:0,0,0	./.:0,0:0:0:0,0,0	./.:0,0:0:0:0,0,0	./.:0,0:0:0:0,0,0	./.:0,0:0:0:0,0,0	./.:0,0:0:0:0,0,0	./.:0,0:0:0:0,0,0	./.:0,0:0:0:0,0,0	./.:0,0:0:0:0,0,0	./.:0,0:0:0:0,0,0	0/0:1,0:1:3:0,3,38	0/0:1,0:1:3:0,3,37	./.:0,0:0:0:0,0,0	./.:0,0:0:0:0,0,0	./.:0,0:0:0:0,0,0	./.:0,0:0:0:0,0,0	./.:0,0:0:0:0,0,0	0/0:1,0:1:3:0,3,18	./.:0,0:0:0:0,0,0	./.:0,0:0:0:0,0,0	./.:0,0:0:0:0,0,0	./.:0,0:0:0:0,0,0	./.:0,0:0:0:0,0,0	./.:0,0:0:0:0,0,0	./.:0,0:0:0:0,0,0	./.:0,0:0:0:0,0,0	./.:0,0:0:0:0,0,0	./.:0,0:0:0:0,0,0
Chr2	7086375	.	G	A	137.07	.	AC=2;AF=1.00;AN=2;DP=14;ExcessHet=0.0000;FS=0.000;InbreedingCoeff=0.3369;MLEAC=17;MLEAF=1.00;MQ=60.00;QD=33.05;SOR=0.693	GT:AD:DP:GQ:PL	./.:0,0:0:0:0,0,0	./.:0,0:0:0:0,0,0	./.:1,0:1:0:0,0,0	./.:0,0:0:0:0,0,0	./.:0,0:0:0:0,0,0	./.:0,0:0:0:0,0,0	./.:0,0:0:0:0,0,0	./.:0,0:0:0:0,0,0	./.:0,0:0:0:0,0,0	./.:0,0:0:0:0,0,0	./.:0,0:0:0:0,0,0	./.:0,0:0:0:0,0,0	./.:0,0:0:0:0,0,0	./.:0,0:0:0:0,0,0	./.:0,0:0:0:0,0,0	./.:0,0:0:0:0,0,0	./.:1,0:1:0:0,0,0	./.:0,0:0:0:0,0,0	./.:0,0:0:0:0,0,0	./.:0,0:0:0:0,0,0	./.:0,0:0:0:0,0,0	./.:0,0:0:0:0,0,0	1/1:0,2:2:6:77,6,0	./.:0,0:0:0:0,0,0	./.:1,0:1:0:0,0,0	./.:0,0:0:0:0,0,0	./.:0,0:0:0:0,0,0	./.:0,0:0:0:0,0,0	./.:1,0:1:0:0,0,0	./.:1,0:1:0:0,0,0	./.:0,0:0:0:0,0,0	./.:0,0:0:0:0,0,0	./.:0,0:0:0:0,0,0	./.:0,0:0:0:0,0,0	./.:0,0:0:0:0,0,0	./.:0,0:0:0:0,0,0	./.:0,0:0:0:0,0,0	./.:0,0:0:0:0,0,0	./.:0,0:0:0:0,0,0	./.:0,0:0:0:0,0,0	./.:0,0:0:0:0,0,0	./.:0,0:0:0:0,0,0	./.:0,0:0:0:0,0,0	./.:0,0:0:0:0,0,0	./.:0,0:0:0:0,0,0	./.:1,0:1:0:0,0,0	./.:0,0:0:0:0,0,0	./.:0,0:0:0:0,0,0	./.:0,0:0:0:0,0,0	./.:0,0:0:0:0,0,0	./.:0,0:0:0:0,0,0	./.:1,0:1:0:0,0,0	./.:0,0:0:0:0,0,0	./.:0,0:0:0:0,0,0	./.:0,0:0:0:0,0,0	./.:0,0:0:0:0,0,0	./.:1,0:1:0:0,0,0	./.:0,0:0:0:0,0,0	./.:1,0:1:0:0,0,0	./.:0,0:0:0:0,0,0	./.:0,0:0:0:0,0,0	./.:0,0:0:0:0,0,0	./.:1,0:1:0:0,0,0	./.:1,0:1:0:0,0,0	./.:0,0:0:0:0,0,0	./.:1,0:1:0:0,0,0	./.:0,0:0:0:0,0,0	./.:0,0:0:0:0,0,0	./.:0,0:0:0:0,0,0	./.:0,0:0:0:0,0,0	./.:0,0:0:0:0,0,0	./.:0,0:0:0:0,0,0	./.:0,0:0:0:0,0,0
Chr2	7088107	.	G	A	66624.7	.	AC=146;AF=1.00;AN=146;DP=2059;ExcessHet=0.0000;FS=0.000;InbreedingCoeff=-0.0017;MLEAC=146;MLEAF=1.00;MQ=60.00;QD=34.98;SOR=1.149	GT:AD:DP:GQ:PL	1/1:0,19:19:57:761,57,0	1/1:0,18:18:54:736,54,0	1/1:0,31:31:93:1235,93,0	1/1:0,38:38:99:1541,114,0	1/1:0,30:30:90:1208,90,0	1/1:0,9:9:27:367,27,0	1/1:0,25:25:75:1004,75,0	1/1:0,27:27:81:1105,81,0	1/1:0,19:19:57:733,57,0	1/1:0,41:41:99:1602,123,0	1/1:0,18:18:54:728,54,0	1/1:0,30:30:90:1220,90,0	1/1:0,43:43:99:1694,129,0	1/1:0,18:18:54:699,54,0	1/1:0,28:28:84:1088,84,0	1/1:0,16:16:48:656,48,0	1/1:0,25:25:75:960,75,0	1/1:0,20:20:60:806,60,0	1/1:0,5:5:15:200,15,0	1/1:0,18:18:54:719,54,0	1/1:0,14:14:42:507,42,0	1/1:0,22:22:66:875,66,0	1/1:0,19:19:57:757,57,0	1/1:0,7:7:21:279,21,0	1/1:0,13:13:39:525,39,0	1/1:0,15:15:45:600,45,0	1/1:0,3:3:9:123,9,0	1/1:0,8:8:24:319,24,0	1/1:0,29:29:87:1123,87,0	1/1:0,27:27:81:1090,81,0	1/1:0,24:24:72:936,72,0	1/1:0,15:15:45:583,45,0	1/1:0,16:16:48:627,48,0	1/1:0,24:24:72:925,72,0	1/1:0,18:18:54:738,54,0	1/1:0,4:4:12:131,12,0	1/1:0,17:17:51:688,51,0	1/1:0,24:24:72:969,72,0	1/1:0,19:19:57:772,57,0	1/1:0,31:31:93:1232,93,0	1/1:0,18:18:54:704,54,0	1/1:0,28:28:84:1125,84,0	1/1:0,5:5:15:197,15,0	1/1:0,18:18:54:735,54,0	1/1:0,34:34:99:1394,102,0	1/1:0,23:23:69:928,69,0	1/1:0,25:25:75:1009,75,0	1/1:0,14:14:42:518,42,0	1/1:0,28:28:84:1134,84,0	1/1:0,26:26:78:1017,78,0	1/1:0,14:14:42:486,42,0	1/1:0,34:34:99:1248,102,0	1/1:0,39:39:99:1562,117,0	1/1:0,34:34:99:1323,102,0	1/1:0,26:26:78:1015,78,0	1/1:0,31:31:93:1264,93,0	1/1:0,33:33:99:1276,99,0	1/1:0,17:17:51:688,51,0	1/1:0,38:38:99:1521,114,0	1/1:0,11:11:33:442,33,0	1/1:0,22:22:66:866,66,0	1/1:0,24:24:72:953,72,0	1/1:0,33:33:99:1279,99,0	1/1:0,30:30:90:1173,90,0	1/1:0,20:20:60:778,60,0	1/1:0,17:17:51:679,51,0	1/1:0,28:28:84:1115,84,0	1/1:0,27:27:81:1092,81,0	1/1:0,21:21:63:837,63,0	1/1:0,35:35:99:1352,105,0	1/1:0,21:21:63:852,63,0	1/1:0,21:21:63:839,63,0	1/1:0,17:17:51:665,51,0
Chr2	7088868	.	C	G	18828.9	.	AC=44;AF=0.301;AN=146;BaseQRankSum=1.38;DP=1830;ExcessHet=0.0000;FS=0.646;InbreedingCoeff=0.7181;MLEAC=45;MLEAF=0.308;MQ=60.00;MQRankSum=0.00;QD=30.42;ReadPosRankSum=0.343;SOR=0.804	GT:AD:DP:GQ:PL	1/1:1,22:23:26:856,26,0	1/1:0,16:16:48:643,48,0	0/0:35,0:35:99:0,102,1176	0/0:33,0:33:84:0,84,1260	1/1:0,15:15:45:623,45,0	1/1:0,8:8:24:335,24,0	0/0:24,0:24:63:0,63,945	0/0:31,0:31:90:0,90,1127	1/1:0,16:16:48:657,48,0	0/0:26,0:26:72:0,72,997	0/1:16,5:21:99:141,0,465	0/0:29,0:29:44:0,44,1008	1/1:0,19:19:57:771,57,0	1/1:0,22:22:66:892,66,0	0/0:30,0:30:90:0,90,1127	0/0:19,0:19:54:0,54,810	0/0:34,0:34:90:0,90,1350	0/0:20,0:20:54:0,54,810	0/0:3,0:3:9:0,9,109	0/0:16,0:16:30:0,30,450	0/0:25,0:25:66:0,66,990	0/0:29,0:29:78:0,78,1170	1/1:0,21:21:63:863,63,0	0/0:12,0:12:30:0,30,450	0/0:15,0:15:42:0,42,630	0/0:20,0:20:54:0,54,810	0/0:3,0:3:9:0,9,92	0/0:11,0:11:30:0,30,450	0/0:31,0:31:87:0,87,1305	0/0:35,0:35:99:0,99,1485	0/1:14,8:22:99:260,0,501	0/1:9,7:16:99:235,0,262	0/0:18,0:18:48:0,48,720	0/0:18,0:18:51:0,51,765	0/0:22,0:22:60:0,60,900	0/0:4,0:4:0:0,0,85	0/1:16,3:19:67:67,0,540	1/1:0,18:18:54:720,54,0	1/1:0,26:26:78:1067,78,0	0/0:37,0:37:99:0,102,1445	0/0:25,0:25:72:0,72,1080	0/0:20,0:20:57:0,57,855	0/0:10,0:10:24:0,24,360	0/0:30,0:30:75:0,75,1125	0/0:36,0:36:93:0,93,1395	1/1:0,20:20:60:815,60,0	0/0:21,0:21:51:0,51,765	1/1:0,15:15:45:564,45,0	0/1:16,11:27:99:368,0,520	1/1:0,28:28:84:1104,84,0	0/0:22,0:22:60:0,60,900	0/1:26,21:47:99:649,0,744	0/0:35,0:35:99:0,99,1485	1/1:0,35:35:99:1428,105,0	0/0:22,0:22:25:0,25,758	1/1:0,39:39:99:1632,117,0	0/0:35,0:35:99:0,102,1298	0/0:21,0:21:60:0,60,717	0/0:35,0:35:99:0,99,1485	0/0:7,0:7:21:0,21,261	0/1:23,4:27:82:82,0,787	0/0:28,0:28:72:0,72,1080	0/1:13,18:31:99:597,0,390	1/1:0,27:27:81:1103,81,0	0/0:21,0:21:60:0,60,796	0/0:20,0:20:60:0,60,725	0/0:24,0:24:57:0,57,855	0/0:36,0:36:99:0,99,1485	1/1:0,33:33:99:1345,99,0	0/0:40,0:40:99:0,102,1530	0/0:34,0:34:93:0,93,1395	1/1:0,28:28:84:1159,84,0	0/0:19,0:19:51:0,51,765
Chr2	7089063	.	C	CA	211.44	.	AC=10;AF=0.071;AN=140;BaseQRankSum=0.00;DP=685;ExcessHet=1.5463;FS=0.000;InbreedingCoeff=0.0249;MLEAC=10;MLEAF=0.071;MQ=60.00;MQRankSum=0.00;QD=1.55;ReadPosRankSum=0.099;SOR=0.708	GT:AD:DP:GQ:PL	0/0:10,0:10:30:0,30,350	./.:0,0:0:0:0,0,0	0/0:11,0:11:33:0,33,334	0/0:10,0:10:30:0,30,354	0/0:6,0:6:15:0,15,225	0/0:3,0:3:9:0,9,121	0/0:7,0:7:21:0,21,265	0/0:8,0:8:24:0,24,283	0/0:6,0:6:18:0,18,222	0/0:3,0:3:9:0,9,113	0/0:8,0:8:21:0,21,315	0/0:8,0:8:21:0,21,315	0/0:20,0:20:57:0,57,855	0/0:12,0:12:36:0,36,383	0/0:11,0:11:27:0,27,405	0/0:4,0:4:0:0,0,91	0/0:21,0:21:48:0,48,720	0/0:8,0:8:24:0,24,293	./.:0,0:0:0:0,0,0	0/0:7,0:7:21:0,21,237	0/0:10,0:10:27:0,27,405	0/1:11,3:14:45:45,0,288	0/0:12,0:12:30:0,30,450	0/0:3,0:3:9:0,9,112	0/0:4,0:4:9:0,9,135	0/0:9,0:9:27:0,27,335	0/0:1,0:1:3:0,3,39	0/0:6,0:6:15:0,15,225	0/1:11,2:13:19:19,0,271	0/1:11,3:14:27:27,0,288	0/1:11,2:13:19:19,0,291	0/0:4,0:4:0:0,0,90	0/1:6,3:9:60:60,0,153	0/0:7,0:7:15:0,15,225	0/0:17,0:17:42:0,42,630	./.:1,0:1:0:0,0,0	0/0:9,0:9:24:0,24,360	0/0:12,0:12:30:0,30,450	0/0:11,0:11:30:0,30,450	0/0:6,0:6:18:0,18,222	0/0:6,0:6:18:0,18,238	0/0:11,0:11:27:0,27,405	0/0:2,0:2:6:0,6,74	0/0:9,0:9:21:0,21,315	0/1:13,4:17:24:24,0,321	0/0:14,0:14:39:0,39,585	0/0:11,0:11:30:0,30,450	0/0:6,0:6:18:0,18,169	0/0:7,0:7:18:0,18,270	0/0:9,0:9:21:0,21,315	0/0:5,0:5:15:0,15,168	0/0:12,1:13:10:0,10,331	0/0:11,0:11:30:0,30,450	0/1:14,2:16:10:10,0,372	0/0:6,0:6:18:0,18,200	0/0:12,0:12:30:0,30,450	0/1:15,2:17:7:7,0,399	0/0:15,0:15:36:0,36,540	0/0:18,0:18:54:0,54,682	0/0:2,0:2:3:0,3,45	0/1:10,2:12:22:22,0,264	0/0:9,0:9:24:0,24,360	0/0:9,0:9:27:0,27,305	0/0:5,0:5:15:0,15,195	0/0:7,0:7:21:0,21,271	0/0:7,0:7:21:0,21,260	0/0:5,0:5:12:0,12,180	0/0:6,0:6:18:0,18,236	0/0:21,0:21:60:0,60,741	0/0:8,0:8:24:0,24,301	0/0:9,0:9:27:0,27,316	0/1:8,3:11:55:55,0,207	0/0:8,0:8:24:0,24,317
Chr2	7089072	.	C	CA	175.89	.	AC=7;AF=0.049;AN=142;BaseQRankSum=0.366;DP=644;ExcessHet=0.6834;FS=0.000;InbreedingCoeff=0.0093;MLEAC=8;MLEAF=0.056;MQ=60.00;MQRankSum=0.00;QD=2.51;ReadPosRankSum=-4.010e-01;SOR=0.826	GT:AD:DP:GQ:PL	0/0:10,0:10:30:0,30,372	./.:0,0:0:0:0,0,0	0/0:11,0:11:33:0,33,334	0/0:10,0:10:30:0,30,354	0/0:5,0:5:0:0,0,127	0/0:3,0:3:9:0,9,121	0/0:7,0:7:21:0,21,265	0/0:8,0:8:24:0,24,283	0/0:6,0:6:18:0,18,222	0/0:3,0:3:9:0,9,113	0/0:7,0:7:21:0,21,282	0/0:7,0:7:21:0,21,251	0/0:20,0:20:57:0,57,855	0/0:12,0:12:36:0,36,383	0/0:10,0:10:24:0,24,360	0/0:3,0:3:9:0,9,121	0/1:15,4:19:22:22,0,394	0/0:9,0:9:24:0,24,360	./.:0,0:0:0:0,0,0	0/0:7,0:7:0:0,0,176	0/0:10,0:10:21:0,21,315	0/0:14,0:14:39:0,39,585	0/1:8,2:10:28:28,0,211	0/0:3,0:3:9:0,9,112	0/0:4,0:4:9:0,9,135	0/0:9,0:9:27:0,27,333	0/0:1,0:1:3:0,3,39	0/1:3,2:5:43:43,0,75	0/0:12,0:12:36:0,36,442	0/0:14,0:14:1:0,1,504	0/0:12,0:12:36:0,36,478	0/0:3,0:3:9:0,9,86	0/0:9,0:9:24:0,24,360	0/0:6,0:6:18:0,18,219	0/1:11,3:14:27:27,0,280	0/0:1,0:1:3:0,3,37	0/0:8,0:8:24:0,24,259	0/0:10,0:10:30:0,30,380	0/0:10,0:10:27:0,27,405	0/0:6,0:6:18:0,18,240	0/0:6,0:6:18:0,18,238	0/1:6,3:9:42:42,0,154	0/0:2,0:2:6:0,6,74	0/1:5,2:7:38:38,0,118	0/0:17,0:17:10:0,10,498	0/0:13,0:13:27:0,27,405	0/0:10,0:10:27:0,27,405	0/1:4,2:6:40:40,0,103	0/0:7,0:7:15:0,15,225	0/0:7,0:7:18:0,18,270	0/0:5,0:5:15:0,15,168	0/0:14,0:14:26:0,26,435	0/0:11,0:11:30:0,30,450	0/0:18,0:18:54:0,54,673	0/0:6,0:6:18:0,18,200	0/0:11,0:11:30:0,30,450	0/0:17,0:17:10:0,10,532	0/0:14,0:14:33:0,33,495	0/0:18,0:18:54:0,54,682	0/0:1,0:1:3:0,3,36	0/0:11,0:11:33:0,33,430	0/0:9,0:9:27:0,27,316	0/0:7,0:7:21:0,21,250	0/0:5,0:5:15:0,15,195	0/0:7,0:7:21:0,21,271	0/0:7,0:7:21:0,21,281	0/0:5,0:5:12:0,12,180	0/0:6,0:6:18:0,18,236	0/0:21,0:21:60:0,60,741	0/0:8,0:8:24:0,24,301	0/0:9,0:9:27:0,27,316	0/0:12,0:12:0:0,0,379	0/0:8,0:8:24:0,24,317
Chr2	7092624	.	T	G	188.86	.	AC=2;AF=1.00;AN=2;DP=3;ExcessHet=0.0000;FS=0.000;InbreedingCoeff=0.3393;MLEAC=19;MLEAF=1.00;MQ=60.00;QD=30.66;SOR=2.833	GT:AD:DP:GQ:PL	./.:0,0:0:0:0,0,0	./.:0,0:0:0:0,0,0	./.:0,0:0:0:0,0,0	./.:0,0:0:0:0,0,0	./.:0,0:0:0:0,0,0	./.:0,0:0:0:0,0,0	./.:0,0:0:0:0,0,0	./.:0,0:0:0:0,0,0	./.:0,0:0:0:0,0,0	./.:0,0:0:0:0,0,0	./.:0,0:0:0:0,0,0	./.:0,0:0:0:0,0,0	./.:0,0:0:0:0,0,0	./.:0,0:0:0:0,0,0	./.:0,0:0:0:0,0,0	./.:0,0:0:0:0,0,0	./.:0,0:0:0:0,0,0	./.:0,0:0:0:0,0,0	./.:0,0:0:0:0,0,0	./.:0,0:0:0:0,0,0	./.:0,0:0:0:0,0,0	./.:0,0:0:0:0,0,0	./.:0,0:0:0:0,0,0	./.:0,0:0:0:0,0,0	./.:0,0:0:0:0,0,0	./.:0,0:0:0:0,0,0	./.:0,0:0:0:0,0,0	./.:0,0:0:0:0,0,0	./.:0,0:0:0:0,0,0	./.:0,0:0:0:0,0,0	./.:0,0:0:0:0,0,0	./.:0,0:0:0:0,0,0	./.:0,0:0:0:0,0,0	./.:0,0:0:0:0,0,0	./.:0,0:0:0:0,0,0	./.:0,0:0:0:0,0,0	./.:0,0:0:0:0,0,0	./.:0,0:0:0:0,0,0	./.:0,0:0:0:0,0,0	./.:0,0:0:0:0,0,0	./.:0,0:0:0:0,0,0	./.:0,0:0:0:0,0,0	./.:0,0:0:0:0,0,0	./.:0,0:0:0:0,0,0	./.:0,0:0:0:0,0,0	./.:0,0:0:0:0,0,0	./.:0,0:0:0:0,0,0	./.:0,0:0:0:0,0,0	./.:0,0:0:0:0,0,0	./.:0,0:0:0:0,0,0	./.:0,0:0:0:0,0,0	./.:0,0:0:0:0,0,0	./.:0,0:0:0:0,0,0	./.:0,0:0:0:0,0,0	./.:0,0:0:0:0,0,0	./.:0,0:0:0:0,0,0	./.:0,0:0:0:0,0,0	./.:0,0:0:0:0,0,0	./.:0,0:0:0:0,0,0	./.:0,0:0:0:0,0,0	1/1:0,3:3:9:121,9,0	./.:0,0:0:0:0,0,0	./.:0,0:0:0:0,0,0	./.:0,0:0:0:0,0,0	./.:0,0:0:0:0,0,0	./.:0,0:0:0:0,0,0	./.:0,0:0:0:0,0,0	./.:0,0:0:0:0,0,0	./.:0,0:0:0:0,0,0	./.:0,0:0:0:0,0,0	./.:0,0:0:0:0,0,0	./.:0,0:0:0:0,0,0	./.:0,0:0:0:0,0,0
Chr2	7095252	.	T	C	5959.99	.	AC=70;AF=1.00;AN=70;DP=192;ExcessHet=0.0000;FS=0.000;InbreedingCoeff=0.4433;MLEAC=133;MLEAF=1.00;MQ=60.00;QD=32.13;SOR=1.066	GT:AD:DP:GQ:PL	1/1:0,5:5:15:207,15,0	./.:1,0:1:0:0,0,0	1/1:0,4:4:12:159,12,0	1/1:0,2:2:6:84,6,0	1/1:0,3:3:9:125,9,0	./.:1,0:1:0:0,0,0	./.:1,0:1:0:0,0,0	./.:1,0:1:0:0,0,0	1/1:0,4:4:12:165,12,0	1/1:0,2:2:6:82,6,0	./.:1,0:1:0:0,0,0	1/1:0,5:5:15:209,15,0	./.:0,0:0:0:0,0,0	1/1:0,4:4:12:162,12,0	1/1:0,2:2:6:82,6,0	./.:0,0:0:0:0,0,0	./.:0,0:0:0:0,0,0	./.:1,0:1:0:0,0,0	./.:0,0:0:0:0,0,0	./.:0,0:0:0:0,0,0	./.:2,0:2:0:0,0,0	1/1:0,4:4:12:163,12,0	./.:1,0:1:0:0,0,0	./.:0,0:0:0:0,0,0	./.:1,0:1:0:0,0,0	./.:0,0:0:0:0,0,0	1/1:0,2:2:6:87,6,0	./.:1,0:1:0:0,0,0	./.:1,0:1:0:0,0,0	1/1:0,3:3:9:127,9,0	1/1:0,3:3:9:123,9,0	1/1:0,2:2:6:81,6,0	./.:0,0:0:0:0,0,0	./.:0,0:0:0:0,0,0	./.:1,0:1:0:0,0,0	./.:2,0:2:0:0,0,0	./.:1,0:1:0:0,0,0	./.:1,0:1:0:0,0,0	./.:0,0:0:0:0,0,0	./.:1,0:1:0:0,0,0	1/1:0,2:2:6:81,6,0	1/1:0,2:2:6:83,6,0	./.:0,0:0:0:0,0,0	./.:0,0:0:0:0,0,0	1/1:0,5:5:15:213,15,0	1/1:0,4:4:12:167,12,0	1/1:0,3:3:9:128,9,0	./.:1,0:1:0:0,0,0	1/1:0,2:2:6:85,6,0	1/1:0,4:4:12:162,12,0	1/1:0,4:4:12:144,12,0	./.:2,0:2:0:0,0,0	1/1:0,9:9:27:366,27,0	./.:1,0:1:0:0,0,0	1/1:0,2:2:6:81,6,0	1/1:0,3:3:9:124,9,0	1/1:0,3:3:9:125,9,0	1/1:0,4:4:12:170,12,0	1/1:0,3:3:9:124,9,0	./.:1,0:1:0:0,0,0	1/1:0,3:3:9:123,9,0	1/1:0,2:2:6:85,6,0	1/1:0,5:5:15:197,15,0	./.:1,0:1:0:0,0,0	./.:2,0:2:0:0,0,0	./.:1,0:1:0:0,0,0	./.:1,0:1:0:0,0,0	1/1:0,3:3:9:115,9,0	1/1:0,2:2:6:82,6,0	./.:1,0:1:0:0,0,0	1/1:0,3:3:9:95,9,0	./.:1,0:1:0:0,0,0	1/1:0,4:4:12:167,12,0
Chr2	7095486	.	A	G	347.92	.	AC=8;AF=0.083;AN=96;DP=150;ExcessHet=0.0000;FS=0.000;InbreedingCoeff=0.4167;MLEAC=9;MLEAF=0.094;MQ=60.00;QD=34.79;SOR=1.085	GT:AD:DP:GQ:PL	./.:0,0:0:0:0,0,0	1/1:0,2:2:6:81,6,0	0/0:5,0:5:15:0,15,194	0/0:1,0:1:3:0,3,35	./.:0,0:0:0:0,0,0	./.:0,0:0:0:0,0,0	0/0:2,0:2:6:0,6,75	0/0:2,0:2:6:0,6,77	1/1:0,3:3:9:118,9,0	0/0:1,0:1:3:0,3,37	./.:0,0:0:0:0,0,0	0/0:5,0:5:15:0,15,186	./.:1,0:1:0:0,0,0	./.:1,0:1:0:0,0,0	0/0:2,0:2:6:0,6,73	./.:0,0:0:0:0,0,0	0/0:2,0:2:6:0,6,72	0/0:1,0:1:3:0,3,34	./.:0,0:0:0:0,0,0	./.:0,0:0:0:0,0,0	0/0:1,0:1:3:0,3,33	0/0:3,0:3:9:0,9,114	./.:0,0:0:0:0,0,0	./.:0,0:0:0:0,0,0	0/0:1,0:1:3:0,3,36	./.:0,0:0:0:0,0,0	0/0:2,0:2:6:0,6,76	0/0:2,0:2:6:0,6,74	./.:1,0:1:0:0,0,0	0/0:3,0:3:9:0,9,110	0/0:4,0:4:12:0,12,149	./.:0,0:0:0:0,0,0	./.:0,0:0:0:0,0,0	0/0:3,0:3:9:0,9,113	0/0:1,0:1:3:0,3,38	0/0:2,0:2:6:0,6,74	0/0:1,0:1:3:0,3,37	./.:0,0:0:0:0,0,0	./.:0,0:0:0:0,0,0	0/0:1,0:1:3:0,3,32	0/0:2,0:2:6:0,6,74	0/0:3,0:3:9:0,9,114	./.:0,0:0:0:0,0,0	0/0:3,0:3:9:0,9,83	0/0:3,0:3:9:0,9,116	1/1:0,2:2:6:76,6,0	0/0:6,0:6:18:0,18,222	./.:1,0:1:0:0,0,0	0/0:3,0:3:9:0,9,113	./.:2,0:2:0:0,0,0	0/0:6,0:6:18:0,18,198	0/0:3,0:3:0:0,0,37	0/0:8,0:8:24:0,24,308	./.:0,0:0:0:0,0,0	0/0:1,0:1:3:0,3,35	./.:0,0:0:0:0,0,0	0/0:3,0:3:9:0,9,94	0/0:7,0:7:21:0,21,233	0/0:4,0:4:12:0,12,152	0/0:1,0:1:3:0,3,34	0/0:3,0:3:9:0,9,119	0/0:3,0:3:9:0,9,101	./.:2,0:2:0:0,0,0	./.:1,0:1:0:0,0,0	0/0:3,0:3:9:0,9,106	0/0:1,0:1:3:0,3,37	0/0:1,0:1:3:0,3,36	0/0:3,0:3:9:0,9,119	./.:1,0:1:0:0,0,0	0/0:2,0:2:6:0,6,76	0/0:2,0:2:6:0,6,76	1/1:0,3:3:9:119,9,0	0/0:5,0:5:15:0,15,187
Chr2	7095530	.	A	G	2361.59	.	AC=34;AF=1.00;AN=34;DP=103;ExcessHet=0.0000;FS=0.000;InbreedingCoeff=0.3858;MLEAC=112;MLEAF=1.00;MQ=60.00;QD=28.62;SOR=1.609	GT:AD:DP:GQ:PL	./.:0,0:0:0:0,0,0	1/1:0,2:2:6:82,6,0	./.:1,0:1:0:0,0,0	1/1:0,2:2:6:83,6,0	./.:0,0:0:0:0,0,0	./.:1,0:1:0:0,0,0	./.:1,0:1:0:0,0,0	./.:1,0:1:0:0,0,0	./.:2,0:2:0:0,0,0	./.:0,0:0:0:0,0,0	./.:0,0:0:0:0,0,0	./.:1,0:1:0:0,0,0	./.:0,0:0:0:0,0,0	./.:0,0:0:0:0,0,0	./.:0,0:0:0:0,0,0	./.:0,0:0:0:0,0,0	1/1:0,2:2:6:76,6,0	./.:0,0:0:0:0,0,0	./.:0,0:0:0:0,0,0	./.:0,0:0:0:0,0,0	./.:0,0:0:0:0,0,0	./.:0,0:0:0:0,0,0	./.:1,0:1:0:0,0,0	./.:0,0:0:0:0,0,0	./.:0,0:0:0:0,0,0	./.:0,0:0:0:0,0,0	./.:0,0:0:0:0,0,0	./.:1,0:1:0:0,0,0	./.:0,0:0:0:0,0,0	1/1:0,2:2:6:85,6,0	1/1:0,3:3:9:115,9,0	./.:0,0:0:0:0,0,0	./.:0,0:0:0:0,0,0	1/1:0,3:3:9:118,9,0	./.:0,0:0:0:0,0,0	./.:0,0:0:0:0,0,0	./.:1,0:1:0:0,0,0	./.:1,0:1:0:0,0,0	./.:0,0:0:0:0,0,0	./.:1,0:1:0:0,0,0	./.:0,0:0:0:0,0,0	./.:1,0:1:0:0,0,0	./.:0,0:0:0:0,0,0	1/1:0,2:2:6:83,6,0	./.:1,0:1:0:0,0,0	1/1:0,2:2:6:80,6,0	1/1:0,2:2:6:82,6,0	./.:1,0:1:0:0,0,0	1/1:0,2:2:6:83,6,0	./.:1,0:1:0:0,0,0	1/1:0,2:2:6:72,6,0	./.:0,0:0:0:0,0,0	./.:1,0:1:0:0,0,0	./.:0,0:0:0:0,0,0	./.:0,0:0:0:0,0,0	./.:1,0:1:0:0,0,0	./.:0,0:0:0:0,0,0	1/1:0,3:3:9:123,9,0	1/1:0,2:2:6:81,6,0	./.:1,0:1:0:0,0,0	1/1:0,3:3:9:122,9,0	./.:0,0:0:0:0,0,0	./.:1,0:1:0:0,0,0	./.:1,0:1:0:0,0,0	1/1:0,2:2:6:80,6,0	./.:0,0:0:0:0,0,0	./.:1,0:1:0:0,0,0	1/1:0,4:4:12:154,12,0	./.:0,0:0:0:0,0,0	1/1:0,2:2:6:81,6,0	./.:1,0:1:0:0,0,0	./.:0,0:0:0:0,0,0	./.:0,0:0:0:0,0,0
Chr2	7095685	.	T	C	1219.31	.	AC=18;AF=1.00;AN=18;DP=50;ExcessHet=0.0000;FS=0.000;InbreedingCoeff=0.3621;MLEAC=86;MLEAF=1.00;MQ=60.00;QD=35.57;SOR=1.981	GT:AD:DP:GQ:PL	./.:1,0:1:0:0,0,0	1/1:0,2:2:6:77,6,0	./.:1,0:1:0:0,0,0	./.:0,0:0:0:0,0,0	./.:0,0:0:0:0,0,0	./.:0,0:0:0:0,0,0	./.:0,0:0:0:0,0,0	./.:0,0:0:0:0,0,0	1/1:0,2:2:6:78,6,0	1/1:0,3:3:9:112,9,0	./.:1,0:1:0:0,0,0	./.:1,0:1:0:0,0,0	1/1:0,2:2:6:78,6,0	./.:0,0:0:0:0,0,0	./.:0,0:0:0:0,0,0	./.:0,0:0:0:0,0,0	./.:0,0:0:0:0,0,0	./.:0,0:0:0:0,0,0	./.:0,0:0:0:0,0,0	./.:0,0:0:0:0,0,0	./.:1,0:1:0:0,0,0	./.:0,0:0:0:0,0,0	1/1:0,2:2:6:76,6,0	./.:0,0:0:0:0,0,0	./.:1,0:1:0:0,0,0	./.:0,0:0:0:0,0,0	./.:0,0:0:0:0,0,0	./.:0,0:0:0:0,0,0	./.:1,0:1:0:0,0,0	./.:0,0:0:0:0,0,0	./.:0,0:0:0:0,0,0	./.:0,0:0:0:0,0,0	./.:0,0:0:0:0,0,0	1/1:0,2:2:6:78,6,0	./.:0,0:0:0:0,0,0	./.:1,0:1:0:0,0,0	1/1:0,2:2:6:88,6,0	./.:0,0:0:0:0,0,0	./.:1,0:1:0:0,0,0	./.:0,0:0:0:0,0,0	./.:0,0:0:0:0,0,0	./.:0,0:0:0:0,0,0	./.:0,0:0:0:0,0,0	./.:0,0:0:0:0,0,0	./.:1,0:1:0:0,0,0	./.:0,0:0:0:0,0,0	./.:0,0:0:0:0,0,0	./.:1,0:1:0:0,0,0	./.:0,0:0:0:0,0,0	1/1:0,2:2:6:75,6,0	./.:1,0:1:0:0,0,0	./.:0,0:0:0:0,0,0	1/1:0,2:2:6:83,6,0	./.:1,0:1:0:0,0,0	./.:0,0:0:0:0,0,0	./.:1,0:1:0:0,0,0	./.:1,0:1:0:0,0,0	./.:0,0:0:0:0,0,0	./.:0,0:0:0:0,0,0	./.:1,0:1:0:0,0,0	./.:0,0:0:0:0,0,0	./.:0,0:0:0:0,0,0	./.:0,0:0:0:0,0,0	./.:0,0:0:0:0,0,0	./.:0,0:0:0:0,0,0	./.:0,0:0:0:0,0,0	./.:0,0:0:0:0,0,0	./.:1,0:1:0:0,0,0	./.:0,0:0:0:0,0,0	./.:0,0:0:0:0,0,0	./.:0,0:0:0:0,0,0	./.:0,0:0:0:0,0,0	./.:0,0:0:0:0,0,0
Chr2	7097743	.	G	T	14189.4	.	AC=44;AF=0.301;AN=146;BaseQRankSum=0.575;DP=1076;ExcessHet=0.0000;FS=1.709;InbreedingCoeff=0.7020;MLEAC=45;MLEAF=0.308;MQ=60.00;MQRankSum=0.00;QD=33.31;ReadPosRankSum=0.297;SOR=0.670	GT:AD:DP:GQ:PL	1/1:0,16:16:48:639,48,0	1/1:0,7:7:21:285,21,0	0/0:14,0:14:42:0,42,500	0/0:15,0:15:45:0,45,560	1/1:0,27:27:81:1091,81,0	1/1:0,5:5:15:177,15,0	0/0:18,0:18:48:0,48,720	0/0:20,0:20:60:0,60,762	1/1:0,21:21:63:847,63,0	0/0:12,0:12:36:0,36,488	0/1:12,6:18:99:189,0,407	0/1:15,2:17:31:31,0,501	1/1:0,20:20:60:801,60,0	1/1:0,13:13:39:473,39,0	0/0:15,0:15:45:0,45,541	0/0:15,0:15:45:0,45,567	0/0:14,0:14:39:0,39,585	0/0:12,0:12:36:0,36,452	0/0:2,0:2:6:0,6,58	0/0:8,0:8:24:0,24,304	0/0:15,0:15:39:0,39,585	0/0:9,0:9:27:0,27,352	1/1:0,16:16:48:644,48,0	0/0:2,0:2:6:0,6,77	0/0:10,0:10:30:0,30,380	0/0:7,0:7:21:0,21,263	0/0:2,0:2:6:0,6,49	0/0:8,0:8:24:0,24,271	0/0:16,0:16:9:0,9,535	0/0:16,0:16:45:0,45,675	0/1:4,2:6:63:63,0,143	0/1:7,2:9:51:51,0,193	0/0:25,0:25:72:0,72,1080	0/0:15,0:15:45:0,45,569	0/0:8,0:8:24:0,24,262	0/0:6,0:6:18:0,18,200	0/0:10,0:10:0:0,0,291	1/1:0,18:18:54:731,54,0	1/1:0,20:20:60:797,60,0	0/0:11,0:11:33:0,33,389	0/0:11,0:11:33:0,33,408	0/0:18,0:18:54:0,54,616	0/0:4,0:4:12:0,12,140	0/0:10,0:10:30:0,30,373	0/0:14,0:14:42:0,42,483	1/1:0,18:18:54:746,54,0	0/0:14,0:14:42:0,42,544	1/1:0,9:9:27:336,27,0	0/1:6,8:14:99:283,0,171	1/1:0,21:21:63:827,63,0	0/0:11,0:11:33:0,33,361	0/1:5,10:15:99:326,0,119	0/0:26,0:26:78:0,78,962	1/1:0,23:23:69:923,69,0	0/0:8,0:8:24:0,24,294	1/1:0,25:25:75:1020,75,0	0/0:20,0:20:60:0,60,771	0/0:9,0:9:27:0,27,369	0/0:16,0:16:48:0,48,554	0/0:5,0:5:15:0,15,193	0/1:7,2:9:50:50,0,229	0/0:13,0:13:39:0,39,530	0/1:2,11:13:11:395,0,11	1/1:0,12:12:36:479,36,0	0/0:9,0:9:27:0,27,347	0/0:12,0:12:33:0,33,495	0/0:14,0:14:39:0,39,585	0/0:29,0:29:81:0,81,1105	1/1:0,27:27:81:1072,81,0	0/0:14,0:14:42:0,42,545	0/0:17,0:17:48:0,48,720	1/1:0,27:27:81:1055,81,0	0/0:11,0:11:33:0,33,359
Chr2	7097967	.	GGAT	G	126.49	.	AC=3;AF=0.021;AN=146;BaseQRankSum=1.09;DP=872;ExcessHet=0.0908;FS=4.099;InbreedingCoeff=-0.0322;MLEAC=3;MLEAF=0.021;MQ=60.00;MQRankSum=0.00;QD=3.72;ReadPosRankSum=0.00;SOR=1.609	GT:AD:DP:GQ:PL	0/0:17,0:17:51:0,51,658	0/0:13,0:13:33:0,33,495	0/0:10,0:10:30:0,30,374	0/0:13,0:13:39:0,39,471	0/0:16,0:16:48:0,48,625	0/0:3,0:3:9:0,9,120	0/0:6,0:6:18:0,18,225	0/0:13,0:13:36:0,36,540	0/1:13,2:15:45:45,0,528	0/0:13,0:13:36:0,36,540	0/0:14,0:14:42:0,42,525	0/0:12,0:12:33:0,33,495	0/0:20,0:20:60:0,60,697	0/0:8,0:8:24:0,24,293	0/0:9,0:9:27:0,27,329	0/0:20,0:20:51:0,51,765	0/0:14,0:14:39:0,39,585	0/0:7,0:7:21:0,21,279	0/0:2,0:2:6:0,6,56	0/0:6,0:6:18:0,18,205	0/0:7,0:7:18:0,18,270	0/0:9,0:9:21:0,21,315	0/0:16,0:16:45:0,45,675	0/0:3,0:3:9:0,9,97	0/0:11,0:11:33:0,33,408	0/0:8,0:8:24:0,24,291	0/0:4,0:4:9:0,9,135	0/0:7,0:7:18:0,18,270	0/0:8,0:8:21:0,21,315	0/0:16,0:16:48:0,48,599	0/0:11,0:11:33:0,33,402	0/0:3,0:3:9:0,9,112	0/0:18,0:18:54:0,54,638	0/0:11,0:11:24:0,24,360	0/1:8,2:10:60:60,0,330	0/0:1,0:1:3:0,3,40	0/0:16,0:16:48:0,48,594	0/0:18,0:18:51:0,51,765	0/0:23,0:23:63:0,63,889	0/0:11,0:11:33:0,33,403	0/0:13,0:13:39:0,39,434	0/0:12,0:12:33:0,33,495	0/0:2,0:2:6:0,6,59	0/0:9,0:9:27:0,27,339	0/0:13,0:13:39:0,39,359	0/0:26,0:26:72:0,72,1080	0/0:11,0:11:33:0,33,358	0/0:5,0:5:15:0,15,156	0/0:13,0:13:39:0,39,452	0/0:18,0:18:45:0,45,675	0/0:6,0:6:18:0,18,197	0/0:16,0:16:48:0,48,547	0/0:20,0:20:57:0,57,855	0/0:15,0:15:39:0,39,585	0/0:7,0:7:21:0,21,262	0/0:21,0:21:63:0,63,769	0/0:19,0:19:57:0,57,711	0/1:7,2:9:63:63,0,282	0/0:12,0:12:36:0,36,476	0/0:2,0:2:6:0,6,75	0/0:9,0:9:27:0,27,329	0/0:11,0:11:33:0,33,389	0/0:20,0:20:57:0,57,855	0/0:14,0:14:36:0,36,540	0/0:9,0:9:21:0,21,315	0/0:15,0:15:42:0,42,630	0/0:17,0:17:51:0,51,556	0/0:16,0:16:45:0,45,675	0/0:9,0:9:27:0,27,349	0/0:10,0:10:30:0,30,332	0/0:14,0:14:42:0,42,551	0/0:25,0:25:72:0,72,880	0/0:10,0:10:27:0,27,405
Chr2	7100094	.	C	A	14691.4	.	AC=43;AF=0.295;AN=146;BaseQRankSum=-2.297e+00;DP=1374;ExcessHet=0.0000;FS=4.353;InbreedingCoeff=0.7285;MLEAC=44;MLEAF=0.301;MQ=60.00;MQRankSum=0.00;QD=29.44;ReadPosRankSum=0.658;SOR=0.898	GT:AD:DP:GQ:PL	1/1:0,16:16:48:611,48,0	1/1:0,14:14:42:548,42,0	0/0:14,0:14:36:0,36,540	0/0:25,0:25:66:0,66,990	1/1:0,21:21:63:815,63,0	1/1:0,6:6:18:231,18,0	0/0:19,0:19:48:0,48,720	0/0:23,0:23:60:0,60,900	1/1:0,30:30:90:1158,90,0	0/0:23,0:23:63:0,63,945	0/1:17,9:26:99:269,0,554	0/1:25,3:28:30:30,0,897	1/1:0,23:23:69:867,69,0	1/1:0,21:21:63:784,63,0	0/0:20,0:20:60:0,60,720	0/0:27,0:27:81:0,81,1025	0/0:19,0:19:57:0,57,698	0/0:12,0:12:27:0,27,405	0/0:1,0:1:3:0,3,40	0/0:8,0:8:15:0,15,225	0/0:13,0:13:36:0,36,540	0/0:16,0:16:48:0,48,596	1/1:0,15:15:45:568,45,0	0/0:5,0:5:15:0,15,163	0/0:18,0:18:51:0,51,765	0/0:17,0:17:45:0,45,675	0/0:4,0:4:12:0,12,127	0/0:8,0:8:21:0,21,315	0/0:14,0:14:7:0,7,430	0/0:14,0:14:39:0,39,585	0/1:13,4:17:75:75,0,450	0/1:7,9:16:99:285,0,239	0/0:23,0:23:60:0,60,900	0/0:15,0:15:42:0,42,630	0/0:12,0:12:30:0,30,450	0/0:3,0:3:0:0,0,45	0/0:18,0:18:17:0,17,626	1/1:0,24:24:72:913,72,0	1/1:0,21:21:63:818,63,0	0/0:20,0:20:57:0,57,855	0/0:13,0:13:36:0,36,540	0/0:18,0:18:54:0,54,701	0/0:2,0:2:6:0,6,64	0/0:8,0:8:21:0,21,315	0/0:18,0:18:48:0,48,720	1/1:0,15:15:45:591,45,0	0/0:21,0:21:48:0,48,720	1/1:0,11:11:33:379,33,0	0/1:20,8:28:99:219,0,618	1/1:0,20:20:60:756,60,0	0/0:18,0:18:51:0,51,765	0/1:9,8:17:99:219,0,279	0/0:31,0:31:81:0,81,1215	1/1:0,15:15:45:562,45,0	0/0:9,0:9:24:0,24,360	1/1:0,30:30:90:1183,90,0	0/0:25,0:25:57:0,57,855	0/0:12,0:12:36:0,36,405	0/0:25,0:25:72:0,72,826	0/0:9,0:9:27:0,27,359	0/0:17,0:17:45:0,45,675	0/0:14,0:14:42:0,42,530	0/1:4,21:25:87:706,0,87	1/1:0,21:21:63:807,63,0	0/0:10,0:10:30:0,30,350	0/0:14,0:14:42:0,42,444	0/0:22,0:22:60:0,60,737	0/0:29,0:29:78:0,78,1170	1/1:0,18:18:54:682,54,0	0/0:17,0:17:42:0,42,630	0/0:11,0:11:33:0,33,409	1/1:0,21:21:63:762,63,0	0/0:13,0:13:33:0,33,495
Chr2	7101020	.	A	G	16052.4	.	AC=45;AF=0.313;AN=144;BaseQRankSum=0.916;DP=1491;ExcessHet=0.0000;FS=1.389;InbreedingCoeff=0.6619;MLEAC=47;MLEAF=0.326;MQ=60.00;MQRankSum=0.00;QD=29.73;ReadPosRankSum=0.534;SOR=0.546	GT:AD:DP:GQ:PL	1/1:0,21:21:63:840,63,0	1/1:0,19:19:57:757,57,0	0/0:17,0:17:48:0,48,720	0/0:24,0:24:60:0,60,900	1/1:0,17:17:51:676,51,0	1/1:0,4:4:12:152,12,0	0/0:27,0:27:81:0,81,938	0/0:20,0:20:60:0,60,672	1/1:0,31:31:93:1248,93,0	0/0:31,0:31:84:0,84,1260	0/1:18,2:20:21:21,0,572	0/1:15,2:17:31:31,0,515	1/1:0,26:26:78:1029,78,0	1/1:0,14:14:42:537,42,0	0/0:21,0:21:54:0,54,810	0/0:19,0:19:54:0,54,810	0/0:21,0:21:54:0,54,810	0/0:16,0:16:48:0,48,561	0/0:7,0:7:18:0,18,270	0/0:14,0:14:33:0,33,495	0/0:3,0:3:9:0,9,104	0/0:12,0:12:33:0,33,495	1/1:0,23:23:69:925,69,0	0/0:1,0:1:3:0,3,33	0/0:17,0:17:45:0,45,675	0/0:18,0:18:54:0,54,666	0/0:5,0:5:9:0,9,135	0/0:14,0:14:36:0,36,540	0/1:15,3:18:63:63,0,527	0/0:20,0:20:60:0,60,752	0/0:10,0:10:30:0,30,364	0/1:8,3:11:84:84,0,280	0/0:25,0:25:72:0,72,1080	0/0:24,0:24:72:0,72,799	0/0:21,0:21:60:0,60,790	0/0:4,0:4:0:0,0,77	0/1:14,9:23:99:280,0,452	1/1:0,24:24:72:970,72,0	1/1:0,21:21:63:845,63,0	0/0:14,0:14:42:0,42,534	0/0:10,0:10:27:0,27,405	0/0:13,0:13:39:0,39,421	./.:0,0:0:0:0,0,0	0/0:11,0:11:33:0,33,345	0/0:25,0:25:72:0,72,731	1/1:0,25:25:75:1002,75,0	0/0:21,0:21:54:0,54,810	1/1:0,6:6:18:224,18,0	0/1:12,9:21:99:301,0,390	1/1:0,19:19:57:712,57,0	0/0:11,0:11:30:0,30,450	0/1:11,16:27:99:504,0,255	0/0:31,0:31:90:0,90,1350	1/1:0,20:20:60:798,60,0	0/0:9,0:9:27:0,27,317	1/1:0,21:21:63:856,63,0	0/0:20,0:20:51:0,51,765	0/0:22,0:22:57:0,57,855	0/0:22,0:22:60:0,60,794	0/0:2,0:2:3:0,3,45	0/1:18,4:22:91:91,0,501	0/0:21,0:21:60:0,60,745	0/1:6,23:29:99:802,0,144	1/1:0,23:23:69:923,69,0	0/0:22,0:22:60:0,60,900	0/0:19,0:19:54:0,54,810	0/0:20,0:20:60:0,60,810	0/0:20,0:20:60:0,60,676	1/1:0,18:18:54:712,54,0	0/0:27,0:27:72:0,72,1080	0/0:24,0:24:72:0,72,914	1/1:0,20:20:60:798,60,0	0/0:13,0:13:39:0,39,505
Chr2	7101341	.	A	G	2749.77	.	AC=34;AF=0.258;AN=132;BaseQRankSum=1.83;DP=393;ExcessHet=0.0000;FS=15.129;InbreedingCoeff=0.6023;MLEAC=33;MLEAF=0.250;MQ=60.00;MQRankSum=0.00;QD=29.89;ReadPosRankSum=0.00;SOR=2.920	GT:AD:DP:GQ:PL	1/1:0,7:7:21:291,21,0	1/1:0,3:3:9:120,9,0	0/0:5,0:5:12:0,12,180	0/0:1,0:1:3:0,3,39	1/1:0,2:2:6:84,6,0	1/1:0,2:2:6:84,6,0	0/0:6,0:6:18:0,18,223	0/0:2,0:2:6:0,6,75	./.:1,0:1:0:0,0,0	0/0:6,0:6:18:0,18,190	0/1:11,3:14:83:83,0,339	0/0:5,0:5:15:0,15,190	1/1:0,11:11:33:449,33,0	./.:1,0:1:0:0,0,0	0/0:5,0:5:12:0,12,180	0/0:12,0:12:30:0,30,450	0/0:5,0:5:15:0,15,177	0/0:4,0:4:12:0,12,146	0/0:1,0:1:3:0,3,36	0/0:1,0:1:3:0,3,37	0/0:5,0:5:15:0,15,137	0/0:3,0:3:9:0,9,111	./.:1,0:1:0:0,0,0	./.:0,0:0:0:0,0,0	0/0:5,0:5:15:0,15,179	0/0:4,0:4:12:0,12,124	./.:0,0:0:0:0,0,0	0/0:3,0:3:9:0,9,116	0/1:3,2:5:64:64,0,99	0/0:7,0:7:21:0,21,258	0/0:4,0:4:12:0,12,142	0/0:3,0:3:9:0,9,107	0/0:6,0:6:18:0,18,235	0/0:14,0:14:39:0,39,585	0/0:10,0:10:27:0,27,405	0/0:2,0:2:6:0,6,76	0/0:5,0:5:15:0,15,186	1/1:0,2:2:6:85,6,0	1/1:0,3:3:9:125,9,0	0/0:5,0:5:15:0,15,168	0/0:6,0:6:18:0,18,212	0/0:2,0:2:6:0,6,53	./.:0,0:0:0:0,0,0	0/0:6,0:6:18:0,18,193	0/0:3,0:3:9:0,9,98	1/1:0,2:2:6:80,6,0	0/0:5,0:5:15:0,15,139	1/1:0,4:4:12:149,12,0	0/1:2,4:6:63:150,0,63	1/1:0,2:2:6:82,6,0	0/0:1,0:1:3:0,3,31	0/1:3,5:8:80:160,0,80	0/0:15,0:15:45:0,45,539	1/1:0,7:7:21:281,21,0	0/0:4,0:4:12:0,12,150	1/1:0,2:2:6:85,6,0	0/0:6,0:6:18:0,18,224	0/0:4,0:4:9:0,9,135	0/0:6,0:6:18:0,18,177	./.:0,0:0:0:0,0,0	0/0:8,0:8:0:0,0,231	0/0:6,0:6:15:0,15,225	0/0:3,0:3:9:0,9,116	1/1:0,3:3:9:122,9,0	0/0:6,0:6:18:0,18,214	0/0:3,0:3:9:0,9,102	0/0:9,0:9:24:0,24,360	0/0:7,0:7:21:0,21,258	1/1:0,6:6:18:245,18,0	0/0:7,0:7:21:0,21,233	0/0:14,0:14:36:0,36,540	1/1:0,3:3:9:125,9,0	0/0:4,0:4:12:0,12,123
Chr2	7101436	.	G	GT	878.16	.	AC=19;AF=0.130;AN=146;BaseQRankSum=-7.440e-01;DP=2338;ExcessHet=5.8452;FS=1.494;InbreedingCoeff=-0.1559;MLEAC=19;MLEAF=0.130;MQ=60.00;MQRankSum=0.00;QD=1.34;ReadPosRankSum=1.00;SOR=0.378	GT:AD:DP:GQ:PL	0/1:34,8:42:99:122,0,933	0/1:21,4:25:29:29,0,579	0/0:33,0:33:99:0,99,1074	0/0:31,0:31:90:0,90,1350	0/0:24,0:24:72:0,72,958	0/0:9,0:9:27:0,27,348	0/1:30,6:36:78:78,0,819	0/1:29,5:34:33:33,0,801	0/1:34,5:39:38:38,0,942	0/0:37,0:37:99:0,111,1388	0/0:34,0:34:99:0,99,1485	0/1:35,7:42:71:71,0,964	0/0:35,0:35:99:0,105,1311	0/0:35,0:35:99:0,105,1189	0/0:35,0:35:99:0,102,1339	0/1:36,6:42:15:15,0,997	0/1:25,4:29:30:30,0,692	0/0:24,0:24:69:0,69,1035	0/0:3,0:3:9:0,9,108	0/1:17,3:20:13:13,0,470	0/0:33,0:33:99:0,99,1040	0/1:22,3:25:18:18,0,610	0/1:30,4:34:22:22,0,832	0/0:15,0:15:45:0,45,528	0/0:33,0:33:99:0,99,1175	0/0:20,0:20:60:0,60,762	0/0:9,0:9:27:0,27,320	0/0:24,0:24:72:0,72,899	0/0:31,0:31:90:0,90,1134	0/0:35,0:35:99:0,102,1349	0/0:29,0:29:87:0,87,1079	0/0:35,0:35:99:0,105,1171	0/1:30,4:36:38:38,0,827	0/0:34,0:34:99:0,102,1258	0/0:39,4:43:5:0,5,1091	0/1:12,2:14:20:20,0,317	0/0:35,0:35:99:0,102,1365	0/0:35,0:35:99:0,101,1419	0/0:41,3:44:39:0,39,1182	0/0:34,0:34:99:0,102,1310	0/0:40,5:45:0:0,0,1111	0/0:24,0:24:72:0,72,820	0/0:9,0:9:27:0,27,336	0/0:35,0:35:99:0,99,1272	0/0:33,0:33:99:0,99,1171	0/1:25,3:31:32:32,0,687	0/1:24,3:27:12:12,0,659	0/0:33,0:33:99:0,99,1169	0/0:33,0:33:99:0,99,1204	0/0:35,0:35:99:0,105,1261	0/0:17,0:17:51:0,51,576	0/1:56,14:70:99:225,0,1533	0/0:59,5:64:37:0,37,1681	0/1:42,6:48:42:42,0,1163	0/1:28,6:34:84:84,0,770	0/0:36,0:36:99:0,108,1359	0/0:33,0:33:99:0,99,1230	0/0:33,0:33:99:0,99,1220	0/0:33,0:33:99:0,99,1161	0/0:9,0:9:27:0,27,332	0/0:33,0:33:99:0,99,1233	0/0:34,0:34:99:0,99,1249	0/0:33,0:33:99:0,99,1165	0/0:33,0:33:99:0,99,1202	0/0:28,0:28:84:0,84,1064	0/0:30,0:30:90:0,90,1113	0/0:34,0:34:99:0,102,1235	0/0:36,0:36:99:0,105,1482	0/0:28,0:28:84:0,84,1009	0/0:33,0:33:90:0,90,1350	0/0:34,0:34:99:0,99,1485	0/0:33,0:33:99:0,99,1226	0/1:27,5:32:59:59,0,745
Chr2	7101561	.	G	T	50212.5	.	AC=45;AF=0.308;AN=146;BaseQRankSum=1.35;DP=4339;ExcessHet=0.0000;FS=21.908;InbreedingCoeff=0.6826;MLEAC=46;MLEAF=0.315;MQ=60.00;MQRankSum=0.00;QD=27.93;ReadPosRankSum=0.157;SOR=2.082	GT:AD:DP:GQ:PL	1/1:0,60:60:99:2434,181,0	1/1:0,67:67:99:2794,202,0	0/0:33,0:33:99:0,99,1074	0/0:40,0:40:99:0,103,1512	1/1:0,56:56:99:2240,168,0	1/1:0,22:22:66:892,66,0	0/0:38,0:38:99:0,102,1447	0/0:34,0:34:99:0,102,1231	1/1:0,73:73:99:2946,219,0	0/0:37,0:37:99:0,111,1388	0/1:61,19:80:99:536,0,1900	0/1:80,8:88:70:70,0,2506	1/1:0,56:56:99:2242,169,0	1/1:0,47:47:99:1867,141,0	0/0:35,0:35:99:0,102,1339	0/0:42,0:42:99:0,120,1686	0/0:33,0:33:99:0,99,1114	0/0:34,0:34:99:0,99,1176	0/0:13,0:13:39:0,39,461	0/0:42,0:42:99:0,104,1704	0/0:44,0:44:99:0,115,1524	0/0:44,0:44:99:0,120,1800	1/1:0,59:59:99:2358,178,0	0/0:24,0:24:54:0,54,810	0/0:48,0:48:99:0,120,1800	0/0:34,0:34:99:0,102,1181	0/1:18,3:21:62:62,0,571	0/0:35,0:35:99:0,102,1246	0/0:79,0:79:42:0,42,2345	0/0:35,0:35:99:0,102,1349	0/1:62,11:73:99:221,0,1984	0/1:31,26:57:99:854,0,1007	0/0:38,0:38:99:0,114,1381	0/0:34,0:34:99:0,102,1258	0/0:43,0:43:99:0,116,1657	0/0:22,0:22:0:0,0,614	0/0:82,0:82:0:0,0,2357	1/1:0,95:95:99:3912,285,0	1/1:0,73:73:99:2983,220,0	0/0:44,0:44:99:0,118,1567	0/0:46,0:46:99:0,120,1800	0/0:43,0:43:99:0,120,1800	0/0:20,0:20:51:0,51,765	0/0:35,0:35:99:0,99,1272	0/0:33,0:33:99:0,99,1171	1/1:0,60:60:99:2462,181,0	0/0:33,0:33:99:0,99,1149	1/1:0,44:44:99:1605,132,0	0/1:58,33:91:99:1003,0,1666	1/1:0,68:68:99:2700,205,0	0/0:44,0:44:99:0,119,1598	0/1:84,42:126:99:1168,0,2429	0/0:67,0:67:99:0,120,1800	1/1:0,74:74:99:2959,223,0	0/0:39,0:39:99:0,117,1452	1/1:0,77:77:99:3168,231,0	0/0:33,0:33:99:0,99,1230	0/0:68,0:68:99:0,120,1800	0/0:33,0:33:99:0,99,1161	0/0:21,0:21:57:0,57,855	0/1:63,12:75:99:224,0,1901	0/0:46,0:46:99:0,120,1769	0/1:27,54:81:99:1869,0,620	1/1:0,60:60:99:2407,181,0	0/0:36,0:36:99:0,108,1255	0/0:37,0:37:99:0,111,1414	0/0:34,0:34:99:0,102,1235	0/0:36,0:36:99:0,105,1482	1/1:0,70:70:99:2774,211,0	0/0:36,0:36:99:0,108,1381	0/0:34,0:34:99:0,99,1485	1/1:3,42:45:45:1601,45,0	0/0:37,0:37:99:0,99,1384
Chr2	7102018	.	G	A	1045.11	.	AC=18;AF=0.225;AN=80;BaseQRankSum=-1.150e+00;DP=92;ExcessHet=0.0000;FS=0.000;InbreedingCoeff=0.3603;MLEAC=32;MLEAF=0.400;MQ=60.00;MQRankSum=0.00;QD=34.84;ReadPosRankSum=1.15;SOR=0.638	GT:AD:DP:GQ:PGT:PID:PL:PS	1/1:0,4:4:12:.:.:156,12,0	1/1:0,2:2:6:.:.:81,6,0	0/0:1,0:1:3:.:.:0,3,15	0/0:2,0:2:6:.:.:0,6,59	./.:0,0:0:0:.:.:0,0,0	./.:1,0:1:0:.:.:0,0,0	./.:0,0:0:0:.:.:0,0,0	0/0:2,0:2:6:.:.:0,6,74	1/1:0,2:2:6:.:.:79,6,0	0/0:1,0:1:3:.:.:0,3,36	0/0:4,0:4:0:.:.:0,0,50	./.:0,0:0:0:.:.:0,0,0	./.:1,0:1:0:.:.:0,0,0	./.:1,0:1:0:.:.:0,0,0	./.:0,0:0:0:.:.:0,0,0	0/0:1,0:1:3:.:.:0,3,35	./.:0,0:0:0:.:.:0,0,0	./.:0,0:0:0:.:.:0,0,0	0/0:1,0:1:3:.:.:0,3,36	0/0:2,0:2:6:.:.:0,6,73	0/0:3,0:3:9:.:.:0,9,99	0/0:1,0:1:3:.:.:0,3,36	./.:0,0:0:0:.:.:0,0,0	./.:0,0:0:0:.:.:0,0,0	0/0:1,0:1:3:.:.:0,3,18	./.:0,0:0:0:.:.:0,0,0	0/0:2,0:2:6:.:.:0,6,40	./.:0,0:0:0:.:.:0,0,0	./.:0,0:0:0:.:.:0,0,0	./.:0,0:0:0:.:.:0,0,0	0/0:1,0:1:3:.:.:0,3,33	./.:0,0:0:0:.:.:0,0,0	0/0:1,0:1:3:.:.:0,3,37	./.:0,0:0:0:.:.:0,0,0	0/0:4,0:4:9:.:.:0,9,135	./.:0,0:0:0:.:.:0,0,0	1/1:0,3:3:9:.:.:123,9,0	./.:1,0:1:0:.:.:0,0,0	./.:1,0:1:0:.:.:0,0,0	0/0:1,0:1:3:.:.:0,3,35	0/0:1,0:1:3:.:.:0,3,37	./.:0,0:0:0:.:.:0,0,0	./.:0,0:0:0:.:.:0,0,0	./.:0,0:0:0:.:.:0,0,0	0/0:1,0:1:3:.:.:0,3,36	./.:1,0:1:0:.:.:0,0,0	./.:0,0:0:0:.:.:0,0,0	0|1:2,3:5:60:0|1:7102018_G_A:95,0,60:7102018	0/0:2,0:2:6:.:.:0,6,74	1/1:0,3:3:9:.:.:116,9,0	0/0:2,0:2:6:.:.:0,6,49	0/1:1,3:4:27:.:.:94,0,27	./.:0,0:0:0:.:.:0,0,0	./.:1,0:1:0:.:.:0,0,0	0/0:3,0:3:9:.:.:0,9,108	1/1:0,3:3:9:.:.:120,9,0	./.:0,0:0:0:.:.:0,0,0	0/0:1,0:1:3:.:.:0,3,38	0/0:1,0:1:3:.:.:0,3,34	0/0:1,0:1:3:.:.:0,3,37	0/0:1,0:1:3:.:.:0,3,33	./.:0,0:0:0:.:.:0,0,0	./.:0,0:0:0:.:.:0,0,0	1/1:0,2:2:6:.:.:77,6,0	0/0:1,0:1:3:.:.:0,3,31	./.:0,0:0:0:.:.:0,0,0	./.:0,0:0:0:.:.:0,0,0	0/0:2,0:2:6:.:.:0,6,72	1/1:0,2:2:6:.:.:83,6,0	0/0:2,0:2:6:.:.:0,6,74	0/0:4,0:4:6:.:.:0,6,90	./.:0,0:0:0:.:.:0,0,0	0/0:2,0:2:6:.:.:0,6,74
Chr2	7102027	.	C	A	46.92	.	AC=1;AF=0.010;AN=98;BaseQRankSum=1.28;DP=85;ExcessHet=0.0000;FS=3.310;InbreedingCoeff=0.2321;MLEAC=2;MLEAF=0.020;MQ=60.00;MQRankSum=0.00;QD=7.82;ReadPosRankSum=1.83;SOR=2.303	GT:AD:DP:GQ:PGT:PID:PL:PS	0/0:4,0:4:12:.:.:0,12,154	0/0:2,0:2:6:.:.:0,6,79	0/0:1,0:1:3:.:.:0,3,15	0/0:2,0:2:6:.:.:0,6,59	./.:0,0:0:0:.:.:0,0,0	0/0:1,0:1:3:.:.:0,3,38	0/0:1,0:1:3:.:.:0,3,23	0/0:2,0:2:6:.:.:0,6,74	0/0:1,0:1:3:.:.:0,3,41	0/0:1,0:1:3:.:.:0,3,36	0/0:4,0:4:12:.:.:0,12,133	./.:0,0:0:0:.:.:0,0,0	0/0:1,0:1:3:.:.:0,3,21	0/0:2,0:2:6:.:.:0,6,45	0/0:1,0:1:3:.:.:0,3,35	0/0:1,0:1:3:.:.:0,3,35	./.:0,0:0:0:.:.:0,0,0	./.:0,0:0:0:.:.:0,0,0	0/0:1,0:1:3:.:.:0,3,36	0/0:2,0:2:6:.:.:0,6,73	0/0:2,0:2:6:.:.:0,6,70	0/0:1,0:1:3:.:.:0,3,36	./.:0,0:0:0:.:.:0,0,0	./.:0,0:0:0:.:.:0,0,0	0/0:1,0:1:3:.:.:0,3,18	./.:0,0:0:0:.:.:0,0,0	0/0:2,0:2:6:.:.:0,6,40	./.:0,0:0:0:.:.:0,0,0	./.:0,0:0:0:.:.:0,0,0	0/0:1,0:1:3:.:.:0,3,35	0/0:1,0:1:3:.:.:0,3,33	./.:0,0:0:0:.:.:0,0,0	0/0:1,0:1:3:.:.:0,3,37	./.:0,0:0:0:.:.:0,0,0	0/0:2,0:2:6:.:.:0,6,79	./.:0,0:0:0:.:.:0,0,0	0/0:3,0:3:9:.:.:0,9,98	0/0:1,0:1:3:.:.:0,3,38	0/0:1,0:1:3:.:.:0,3,37	0/0:2,0:2:6:.:.:0,6,74	0/0:1,0:1:3:.:.:0,3,37	./.:0,0:0:0:.:.:0,0,0	./.:0,0:0:0:.:.:0,0,0	./.:0,0:0:0:.:.:0,0,0	0/0:1,0:1:3:.:.:0,3,36	0/0:1,0:1:3:.:.:0,3,39	./.:0,0:0:0:.:.:0,0,0	0|1:4,2:6:57:1|0:7102018_G_A:57,0,142:7102018	0/0:1,0:1:3:.:.:0,3,37	0/0:3,0:3:9:.:.:0,9,109	0/0:2,0:2:6:.:.:0,6,49	0/0:4,0:4:12:.:.:0,12,117	./.:0,0:0:0:.:.:0,0,0	0/0:1,0:1:3:.:.:0,3,37	0/0:3,0:3:9:.:.:0,9,108	0/0:2,0:2:6:.:.:0,6,76	./.:0,0:0:0:.:.:0,0,0	0/0:1,0:1:3:.:.:0,3,38	0/0:1,0:1:3:.:.:0,3,34	./.:0,0:0:0:.:.:0,0,0	0/0:1,0:1:3:.:.:0,3,33	./.:0,0:0:0:.:.:0,0,0	./.:0,0:0:0:.:.:0,0,0	0/0:2,0:2:6:.:.:0,6,61	0/0:1,0:1:3:.:.:0,3,31	./.:0,0:0:0:.:.:0,0,0	./.:0,0:0:0:.:.:0,0,0	0/0:2,0:2:6:.:.:0,6,72	0/0:2,0:2:6:.:.:0,6,54	0/0:2,0:2:6:.:.:0,6,74	0/0:1,0:1:3:.:.:0,3,38	./.:0,0:0:0:.:.:0,0,0	0/0:2,0:2:6:.:.:0,6,74
Chr2	7102519	.	G	A	171052	.	AC=146;AF=1.00;AN=146;BaseQRankSum=1.63;DP=6287;ExcessHet=0.0000;FS=0.000;InbreedingCoeff=-0.0000;MLEAC=146;MLEAF=1.00;MQ=60.00;MQRankSum=0.00;QD=28.28;ReadPosRankSum=-3.650e-01;SOR=0.904	GT:AD:DP:GQ:PL	1/1:0,57:57:99:2288,172,0	1/1:0,62:62:99:2520,187,0	1/1:0,68:68:99:2723,205,0	1/1:0,67:67:99:2718,202,0	1/1:0,77:77:99:3142,232,0	1/1:0,17:17:51:687,51,0	1/1:0,53:53:99:2129,160,0	1/1:0,51:51:99:2067,154,0	1/1:0,63:63:99:2562,190,0	1/1:0,90:90:99:3555,271,0	1/1:0,54:54:99:2136,162,0	1/1:0,58:58:99:2356,175,0	1/1:0,62:62:99:2499,187,0	1/1:0,35:35:99:1366,105,0	1/1:0,72:72:99:2778,216,0	1/1:0,66:66:99:2697,199,0	1/1:0,58:58:99:2246,175,0	1/1:0,55:55:99:2221,166,0	1/1:0,10:10:30:402,30,0	1/1:0,34:34:99:1337,102,0	1/1:0,42:42:99:1513,126,0	1/1:0,67:67:99:2643,201,0	1/1:0,53:53:99:2129,160,0	1/1:0,27:27:81:1086,81,0	1/1:0,59:59:99:2361,178,0	1/1:1,37:38:76:1459,76,0	1/1:0,16:16:48:659,48,0	1/1:0,46:46:99:1808,138,0	1/1:0,67:67:99:2554,201,0	1/1:0,115:115:99:4633,346,0	1/1:0,66:66:99:2642,199,0	1/1:0,50:50:99:1944,150,0	1/1:0,68:68:99:2671,204,0	1/1:0,61:61:99:2361,184,0	1/1:0,55:55:99:2246,166,0	1/1:0,13:13:39:512,39,0	1/1:0,66:66:99:2649,199,0	1/1:0,80:80:99:3277,241,0	1/1:0,67:67:99:2683,201,0	1/1:0,66:66:99:2645,199,0	1/1:0,58:58:99:2262,175,0	1/1:0,68:68:99:2730,205,0	1/1:0,10:10:30:400,30,0	1/1:0,45:45:99:1783,135,0	1/1:0,48:48:99:1973,144,0	1/1:0,58:58:99:2365,175,0	1/1:0,47:47:99:1907,141,0	1/1:0,35:35:99:1292,105,0	1/1:0,66:66:99:2678,199,0	1/1:0,60:60:99:2327,181,0	1/1:0,38:38:99:1300,114,0	1/1:0,83:83:99:2991,249,0	1/1:0,81:81:99:3199,243,0	1/1:0,84:84:99:3364,253,0	1/1:0,57:57:99:2233,172,0	1/1:0,65:65:99:2628,195,0	1/1:0,75:75:99:2994,226,0	1/1:0,62:62:99:2521,187,0	1/1:0,81:81:99:3246,244,0	1/1:0,34:34:99:1367,102,0	1/1:0,60:60:99:2396,181,0	1/1:0,67:67:99:2669,201,0	1/1:0,68:68:99:2650,205,0	1/1:0,60:60:99:2391,181,0	1/1:0,51:51:99:1976,153,0	1/1:0,57:57:99:2268,171,0	1/1:0,88:88:99:3496,265,0	1/1:0,102:102:99:4130,307,0	1/1:0,61:61:99:2398,183,0	1/1:0,67:67:99:2619,202,0	1/1:0,94:94:99:3742,282,0	1/1:0,61:61:99:2349,183,0	1/1:0,46:46:99:1804,138,0
Chr2	7102787	.	T	C	38660.1	.	AC=47;AF=0.322;AN=146;BaseQRankSum=4.06;DP=4254;ExcessHet=0.0000;FS=20.940;InbreedingCoeff=0.6411;MLEAC=47;MLEAF=0.322;MQ=60.00;MQRankSum=0.00;QD=25.60;ReadPosRankSum=1.16;SOR=1.782	GT:AD:DP:GQ:PL	1/1:1,59:60:99:2375,142,0	1/1:0,21:21:63:891,63,0	0/0:44,0:44:99:0,110,1467	0/0:47,0:47:99:0,120,1800	1/1:0,54:54:99:2259,163,0	1/1:0,18:18:54:760,54,0	0/0:41,0:41:99:0,117,1755	0/0:46,0:46:99:0,120,1800	1/1:0,53:53:99:2164,159,0	0/0:52,0:52:99:0,120,1800	0/1:70,13:83:99:261,0,2165	0/0:69,0:69:0:0,0,2105	1/1:0,46:46:99:1897,138,0	1/1:0,47:47:99:1876,141,0	0/0:50,0:50:99:0,120,1800	0/0:46,0:46:99:0,101,1713	0/0:44,0:44:99:0,113,1800	0/0:46,0:46:99:0,120,1800	0/0:13,0:13:39:0,39,434	0/0:35,0:35:99:0,99,1411	0/0:41,0:41:99:0,105,1517	0/0:44,0:44:99:0,101,1788	1/1:0,51:51:99:2060,153,0	0/0:23,0:23:63:0,63,945	0/0:37,0:37:99:0,102,1435	0/0:44,0:44:99:0,107,1694	0/1:18,4:22:99:109,0,533	0/0:40,0:40:99:0,102,1530	0/1:67,11:78:99:214,0,2164	0/0:51,0:51:99:0,120,1800	0/1:42,12:54:99:329,0,1375	0/1:37,11:48:99:301,0,1122	0/0:51,0:51:99:0,120,1800	0/0:49,0:49:99:0,120,1800	0/0:45,0:45:99:0,105,1800	0/1:14,8:22:99:263,0,451	0/1:69,11:80:99:223,0,2350	1/1:0,72:72:99:3019,216,0	1/1:0,51:51:99:2136,154,0	0/0:43,0:43:99:0,103,1699	0/0:44,0:44:99:0,106,1767	0/0:46,0:46:99:0,120,1800	0/0:16,0:16:42:0,42,630	0/0:42,0:42:99:0,108,1620	0/0:53,0:53:99:0,119,1800	1/1:0,26:26:78:1093,78,0	0/0:36,0:36:99:0,99,1485	1/1:0,33:33:99:1232,99,0	0/1:61,25:86:99:786,0,1850	1/1:0,43:43:99:1751,129,0	0/0:45,0:45:99:0,102,1501	0/1:53,30:83:99:862,0,1552	0/0:53,0:53:99:0,120,1800	1/1:0,47:47:99:1934,141,0	0/0:47,0:47:99:0,105,1713	1/1:0,59:59:99:2487,178,0	0/0:53,0:53:99:0,120,1800	0/0:36,0:36:99:0,102,1530	0/0:51,0:51:99:0,120,1800	0/0:35,0:35:99:0,105,1255	0/1:64,7:71:75:75,0,2008	0/0:49,0:49:99:0,112,1800	0/1:14,34:48:99:1216,0,349	1/1:0,63:63:99:2603,190,0	0/0:44,0:44:99:0,117,1607	0/0:41,0:41:99:0,111,1665	0/0:50,0:50:99:0,120,1800	0/0:48,0:48:99:0,120,1800	1/1:0,43:43:99:1766,129,0	0/0:50,0:50:99:0,120,1800	0/0:51,0:51:99:0,120,1800	1/1:2,46:48:68:1851,68,0	0/0:41,0:41:99:0,99,1665
Chr2	7102868	.	A	G	21821.7	.	AC=43;AF=0.295;AN=146;BaseQRankSum=3.26;DP=4023;ExcessHet=0.0000;FS=56.780;InbreedingCoeff=0.7036;MLEAC=43;MLEAF=0.295;MQ=60.00;MQRankSum=0.00;QD=26.07;ReadPosRankSum=0.879;SOR=2.095	GT:AD:DP:GQ:PL	1/1:0,25:25:75:1032,75,0	1/1:0,40:40:99:1691,120,0	0/0:44,0:44:99:0,110,1467	0/0:47,0:47:99:0,120,1800	1/1:0,29:29:87:1204,87,0	1/1:0,8:8:24:339,24,0	0/0:41,0:41:99:0,117,1755	0/0:46,0:46:99:0,120,1800	1/1:0,29:29:87:1166,87,0	0/0:52,0:52:99:0,120,1800	0/1:64,8:72:99:114,0,2071	0/0:53,0:53:32:0,32,1728	1/1:0,27:27:81:1124,81,0	1/1:0,20:20:60:803,60,0	0/0:50,0:50:99:0,120,1800	0/0:46,0:46:99:0,101,1713	0/0:44,0:44:99:0,113,1800	0/0:39,0:39:99:0,104,1665	0/0:12,0:12:33:0,33,495	0/0:35,0:35:99:0,105,1303	0/0:41,0:41:99:0,105,1517	0/0:44,0:44:99:0,101,1788	1/1:0,37:37:99:1496,111,0	0/0:21,0:21:51:0,51,765	0/0:37,0:37:99:0,102,1435	0/0:41,0:41:99:0,108,1620	0/1:6,4:10:99:145,0,218	0/0:40,0:40:99:0,102,1530	0/0:65,0:65:74:0,74,2096	0/0:51,0:51:99:0,120,1800	0/0:38,2:40:37:0,37,1246	0/1:27,7:34:99:180,0,916	0/0:51,0:51:99:0,120,1800	0/0:49,0:49:99:0,120,1800	0/0:45,0:45:99:0,105,1800	0/1:14,3:17:73:73,0,441	0/1:58,8:66:99:136,0,1938	1/1:0,40:40:99:1696,120,0	1/1:0,36:36:99:1505,108,0	0/0:43,0:43:99:0,103,1699	0/0:44,0:44:99:0,106,1767	0/0:46,0:46:99:0,120,1800	0/0:14,0:14:39:0,39,585	0/0:42,0:42:99:0,108,1620	0/0:53,0:53:99:0,119,1800	1/1:0,27:27:81:1138,81,0	0/0:36,0:36:99:0,99,1485	1/1:0,17:17:51:626,51,0	0/1:40,9:49:99:234,0,1347	1/1:0,24:24:72:974,72,0	0/0:45,0:45:99:0,102,1501	0/1:50,19:69:99:490,0,1458	0/0:53,0:53:99:0,120,1800	1/1:0,27:27:81:1107,81,0	0/0:47,0:47:99:0,105,1713	1/1:0,28:28:84:1183,84,0	0/0:53,0:53:99:0,120,1800	0/0:36,0:36:99:0,102,1530	0/0:51,0:51:99:0,120,1800	0/0:37,0:37:99:0,99,1485	0/0:56,0:56:46:0,46,1744	0/0:49,0:49:99:0,112,1800	0/1:14,25:39:99:886,0,389	1/1:0,22:22:66:907,66,0	0/0:44,0:44:99:0,117,1607	0/0:41,0:41:99:0,111,1665	0/0:50,0:50:99:0,120,1800	0/0:48,0:48:99:0,120,1800	1/1:0,26:26:78:1073,78,0	0/0:50,0:50:99:0,120,1800	0/0:51,0:51:99:0,120,1800	0/1:2,17:19:19:653,0,19	0/0:41,0:41:99:0,99,1665
Chr2	7103489	.	G	GT,GTT	15145.5	.	AC=67,4;AF=0.459,0.027;AN=146;BaseQRankSum=-1.590e-01;DP=4242;ExcessHet=160.0000;FS=5.101;InbreedingCoeff=-0.9509;MLEAC=68,3;MLEAF=0.466,0.021;MQ=60.00;MQRankSum=0.00;QD=5.31;ReadPosRankSum=0.429;SOR=0.446	GT:AD:DP:GQ:PL	0/1:31,16,0:51:99:235,0,733,381,794,1285	0/1:27,12,5:55:99:205,0,649,173,686,1207	0/1:22,14,5:44:99:296,0,508,236,530,1022	0/1:28,14,0:46:99:250,0,597,364,710,1408	0/1:22,15,0:47:99:286,0,529,406,554,1023	0/1:9,5,0:14:55:55,0,179,82,193,275	0/1:23,13,0:40:99:206,0,512,317,553,938	0/1:18,17,2:41:99:333,0,378,341,446,1040	0/1:32,14,6:61:99:251,0,751,207,795,1380	0/1:25,21,0:53:99:361,0,558,518,635,1378	0/1:26,16,3:48:99:282,0,608,277,658,1197	0/1:32,13,7:56:99:232,0,715,152,724,1244	0/1:28,10,5:56:99:149,0,704,127,730,1221	0/2:22,5,5:38:5:76,5,531,0,509,807	0/1:24,14,3:45:99:266,0,529,264,592,1107	0/1:32,13,0:53:99:228,0,767,404,895,1600	0/1:18,13,2:40:99:259,0,377,201,387,789	0/1:23,15,0:44:99:231,0,521,368,579,1062	0/1:5,3,2:10:21:70,0,70,21,48,148	0/1:21,9,7:43:56:170,0,496,56,443,816	0/1:20,13,0:33:99:188,0,396,248,433,680	0/1:30,11,5:52:99:205,0,698,167,726,1226	0/1:21,9,4:41:99:138,0,495,107,512,868	0/1:8,3,0:11:46:46,0,161,69,170,239	0/1:28,7,4:43:80:98,0,633,80,661,1039	0/1:24,11,5:43:99:211,0,549,132,542,969	0/0:3,0,0:3:6:0,6,90,6,90,90	0/1:21,9,0:36:99:105,0,485,206,513,776	0/1:25,16,0:46:99:213,0,550,348,607,1055	0/1:39,10,2:64:93:93,0,990,145,1083,1622	0/1:22,10,4:43:99:176,0,529,135,545,960	0/1:25,13,0:43:99:162,0,566,275,597,922	0/1:24,8,3:41:99:120,0,574,114,602,982	0/1:27,16,3:54:99:321,0,581,259,617,1184	0/1:24,11,5:46:99:201,0,566,147,553,976	0/0:16,0,0:16:42:0,42,630,42,630,630	0/1:32,6,3:50:14:14,0,807,67,853,1218	0/1:38,22,9:81:99:449,0,874,313,876,1692	0/1:48,10,4:69:93:114,0,1152,93,1190,1728	0/1:24,10,5:44:99:183,0,578,124,560,954	0/1:21,11,5:46:96:208,0,496,96,475,879	0/1:29,15,7:56:99:317,0,650,237,659,1262	0/1:8,5,0:13:92:92,0,155,116,170,286	0/1:18,11,2:31:99:199,0,343,184,374,727	0/1:42,13,5:66:99:196,0,949,183,1002,1617	0/1:21,7,2:35:99:114,0,496,117,543,893	0/1:22,15,0:45:99:252,0,524,376,561,1024	0/1:17,11,2:41:99:196,0,407,206,452,848	0/2:22,6,9:43:47:175,47,553,0,474,771	0/1:20,12,5:41:99:245,0,424,193,446,875	0/1:17,18,0:41:99:342,0,381,440,420,921	0/1:25,16,7:59:99:364,0,596,228,602,1179	0/1:38,11,7:67:41:180,0,923,41,856,1363	0/1:36,17,2:61:99:278,0,813,344,928,1647	0/1:20,14,0:40:99:224,0,465,334,504,915	0/1:36,17,0:55:99:272,0,791,444,869,1464	0/1:29,19,3:55:99:333,0,612,325,678,1284	0/1:22,7,2:34:99:117,0,503,122,544,884	0/1:24,12,5:48:99:204,0,545,141,547,987	0/1:14,7,0:25:90:90,0,322,166,346,569	0/1:17,10,8:44:15:217,0,417,15,320,693	0/1:26,14,8:53:99:303,0,567,155,548,1056	0/1:29,11,3:51:99:171,0,668,199,737,1220	0/1:37,14,9:60:99:269,0,796,128,766,1306	0/2:17,4,7:31:78:163,78,458,0,368,577	0/1:19,11,5:44:94:216,0,456,94,431,829	0/1:19,11,6:43:99:232,0,459,137,456,871	0/1:37,20,10:70:99:413,0,792,227,761,1464	0/2:30,8,10:55:55:189,55,761,0,666,1054	0/1:21,15,4:48:99:293,0,505,264,529,1016	0/1:24,13,4:48:99:261,0,508,185,514,1003	0/1:33,18,0:56:99:267,0,831,430,896,1478	0/1:17,9,2:28:99:172,0,346,159,369,681
Chr2	7103711	.	T	A	64048.4	.	AC=98;AF=0.671;AN=146;BaseQRankSum=1.66;DP=3273;ExcessHet=0.0000;FS=5.920;InbreedingCoeff=0.6243;MLEAC=98;MLEAF=0.671;MQ=60.00;MQRankSum=0.00;QD=33.89;ReadPosRankSum=0.222;SOR=0.274	GT:AD:DP:GQ:PGT:PID:PL:PS	0/0:46,0:46:99:.:.:0,116,1527	0/0:39,0:39:99:.:.:0,99,1485	1/1:0,43:43:99:.:.:1693,128,0	1/1:0,39:39:99:.:.:1511,114,0	0/0:46,0:46:99:.:.:0,114,1710	0/0:17,0:17:51:.:.:0,51,641	1/1:0,24:24:72:.:.:971,72,0	1/1:0,36:36:99:.:.:1339,104,0	0/0:56,0:56:99:.:.:0,120,1800	1/1:0,49:49:99:.:.:1891,146,0	0/1:21,23:44:99:.:.:761,0,674	0/1:7,17:24:99:.:.:615,0,180	0/0:49,0:49:99:.:.:0,113,1800	0/0:34,0:34:99:.:.:0,99,1248	1/1:0,36:36:99:.:.:1406,108,0	1/1:0,39:39:99:.:.:1538,117,0	1/1:0,34:34:99:.:.:1227,100,0	1/1:0,40:40:99:.:.:1610,120,0	1/1:0,3:3:9:.:.:122,9,0	1/1:0,20:20:60:.:.:793,60,0	1/1:0,15:15:45:.:.:531,45,0	1/1:0,24:24:70:.:.:903,70,0	0/0:37,0:37:99:.:.:0,100,1386	1/1:0,7:7:21:.:.:282,21,0	1/1:0,32:32:95:.:.:1262,95,0	1/1:1,36:37:99:.:.:1449,101,0	0/1:4,13:17:51:.:.:413,0,51	1/1:0,26:26:76:.:.:993,76,0	0/1:7,23:30:99:.:.:794,0,150	1/1:0,55:55:99:.:.:2190,164,0	0/1:19,19:38:99:.:.:632,0,521	0/1:28,15:43:99:.:.:449,0,841	1/1:0,36:36:99:.:.:1345,105,0	1/1:0,44:44:99:.:.:1687,131,0	1/1:0,30:30:90:.:.:1221,90,0	0/1:5,9:14:99:.:.:315,0,158	0/1:9,35:44:99:.:.:1236,0,197	0/0:48,0:48:99:.:.:0,106,1620	0/0:61,0:61:99:.:.:0,120,1800	1/1:0,31:31:93:.:.:1239,93,0	1|1:0,40:40:99:1|1:7103711_T_A:1573,121,0:7103711	1/1:0,32:32:96:.:.:1271,96,0	1/1:0,12:12:36:.:.:481,36,0	1/1:0,29:29:87:.:.:1177,87,0	1/1:0,56:56:99:.:.:2301,168,0	0/0:41,0:41:99:.:.:0,107,1477	1/1:0,38:38:99:.:.:1559,114,0	0/0:37,0:37:99:.:.:0,99,1383	0/1:30,25:55:99:.:.:744,0,829	0/0:35,0:35:99:.:.:0,102,1201	1/1:0,24:24:72:.:.:839,72,0	0/1:24,14:38:99:.:.:362,0,727	1/1:0,64:64:99:.:.:2383,185,0	0/0:44,0:44:99:.:.:0,114,1710	1/1:0,25:25:75:.:.:972,75,0	0/0:56,0:56:99:.:.:0,120,1800	1/1:0,38:38:99:.:.:1441,111,0	1/1:0,29:29:87:.:.:1199,87,0	1/1:0,47:47:99:.:.:1807,138,0	1/1:0,13:13:36:.:.:445,36,0	0/1:11,30:41:99:.:.:1059,0,285	1/1:0,31:31:93:.:.:1239,93,0	0/1:50,16:66:99:.:.:420,0,1451	0/0:38,0:38:99:.:.:0,102,1530	1/1:0,41:41:99:.:.:1566,122,0	1/1:0,27:27:81:.:.:1098,81,0	1/1:0,32:32:96:.:.:1261,96,0	1/1:0,44:44:99:.:.:1672,127,0	0/0:44,0:44:99:.:.:0,120,1800	1/1:0,36:36:99:.:.:1434,108,0	1/1:0,53:53:99:.:.:2091,157,0	0/0:38,0:38:99:.:.:0,99,1485	1/1:0,25:25:75:.:.:978,75,0
Chr2	7103947	.	T	TG	554.27	.	AC=10;AF=0.385;AN=26;DP=37;ExcessHet=0.0000;FS=0.000;InbreedingCoeff=0.3646;MLEAC=39;MLEAF=1.00;MQ=60.00;QD=29.86;SOR=0.859	GT:AD:DP:GQ:PL	0/0:2,0:2:6:0,6,55	0/0:2,0:2:6:0,6,76	./.:0,0:0:0:0,0,0	./.:0,0:0:0:0,0,0	./.:0,0:0:0:0,0,0	./.:0,0:0:0:0,0,0	./.:1,0:1:0:0,0,0	./.:0,0:0:0:0,0,0	0/0:2,0:2:6:0,6,58	./.:1,0:1:0:0,0,0	./.:0,0:0:0:0,0,0	./.:0,0:0:0:0,0,0	./.:0,0:0:0:0,0,0	0/0:1,0:1:3:0,3,32	./.:0,0:0:0:0,0,0	1/1:0,2:2:6:76,6,0	./.:1,0:1:0:0,0,0	./.:1,0:1:0:0,0,0	./.:0,0:0:0:0,0,0	./.:0,0:0:0:0,0,0	./.:0,0:0:0:0,0,0	./.:0,0:0:0:0,0,0	./.:0,0:0:0:0,0,0	./.:0,0:0:0:0,0,0	./.:0,0:0:0:0,0,0	./.:0,0:0:0:0,0,0	./.:0,0:0:0:0,0,0	./.:0,0:0:0:0,0,0	./.:0,0:0:0:0,0,0	./.:0,0:0:0:0,0,0	./.:0,0:0:0:0,0,0	./.:0,0:0:0:0,0,0	./.:1,0:1:0:0,0,0	./.:1,0:1:0:0,0,0	./.:0,0:0:0:0,0,0	./.:0,0:0:0:0,0,0	./.:0,0:0:0:0,0,0	./.:0,0:0:0:0,0,0	0/0:1,0:1:3:0,3,21	0/0:1,0:1:3:0,3,21	./.:0,0:0:0:0,0,0	./.:0,0:0:0:0,0,0	./.:0,0:0:0:0,0,0	./.:0,0:0:0:0,0,0	./.:0,0:0:0:0,0,0	./.:0,0:0:0:0,0,0	./.:0,0:0:0:0,0,0	0/0:1,0:1:3:0,3,33	./.:0,0:0:0:0,0,0	./.:0,0:0:0:0,0,0	./.:0,0:0:0:0,0,0	./.:0,0:0:0:0,0,0	1/1:0,3:3:9:118,9,0	./.:0,0:0:0:0,0,0	1/1:0,2:2:6:79,6,0	./.:0,0:0:0:0,0,0	./.:1,0:1:0:0,0,0	./.:0,0:0:0:0,0,0	./.:0,0:0:0:0,0,0	./.:0,0:0:0:0,0,0	./.:0,0:0:0:0,0,0	./.:1,0:1:0:0,0,0	./.:0,0:0:0:0,0,0	0/0:1,0:1:3:0,3,21	1/1:0,2:2:6:79,6,0	./.:0,0:0:0:0,0,0	./.:0,0:0:0:0,0,0	1/1:0,2:2:6:76,6,0	./.:0,0:0:0:0,0,0	./.:0,0:0:0:0,0,0	./.:2,0:2:0:0,0,0	./.:0,0:0:0:0,0,0	./.:1,0:1:0:0,0,0
Chr2	7103980	.	A	T	475.58	.	AC=6;AF=1.00;AN=6;DP=20;ExcessHet=0.0000;FS=0.000;InbreedingCoeff=0.3459;MLEAC=45;MLEAF=1.00;MQ=60.00;QD=29.87;SOR=1.609	GT:AD:DP:GQ:PL	./.:1,0:1:0:0,0,0	./.:1,0:1:0:0,0,0	./.:0,0:0:0:0,0,0	./.:0,0:0:0:0,0,0	./.:0,0:0:0:0,0,0	./.:0,0:0:0:0,0,0	./.:0,0:0:0:0,0,0	./.:0,0:0:0:0,0,0	./.:0,0:0:0:0,0,0	1/1:0,2:2:6:81,6,0	./.:0,0:0:0:0,0,0	./.:0,0:0:0:0,0,0	./.:0,0:0:0:0,0,0	./.:1,0:1:0:0,0,0	./.:0,0:0:0:0,0,0	./.:1,0:1:0:0,0,0	./.:0,0:0:0:0,0,0	./.:0,0:0:0:0,0,0	./.:0,0:0:0:0,0,0	./.:0,0:0:0:0,0,0	./.:0,0:0:0:0,0,0	./.:0,0:0:0:0,0,0	./.:0,0:0:0:0,0,0	./.:0,0:0:0:0,0,0	./.:0,0:0:0:0,0,0	./.:0,0:0:0:0,0,0	./.:0,0:0:0:0,0,0	./.:0,0:0:0:0,0,0	./.:0,0:0:0:0,0,0	./.:0,0:0:0:0,0,0	./.:0,0:0:0:0,0,0	./.:0,0:0:0:0,0,0	./.:0,0:0:0:0,0,0	./.:0,0:0:0:0,0,0	./.:0,0:0:0:0,0,0	./.:0,0:0:0:0,0,0	./.:0,0:0:0:0,0,0	./.:0,0:0:0:0,0,0	./.:0,0:0:0:0,0,0	./.:0,0:0:0:0,0,0	./.:0,0:0:0:0,0,0	./.:0,0:0:0:0,0,0	./.:0,0:0:0:0,0,0	./.:0,0:0:0:0,0,0	./.:0,0:0:0:0,0,0	./.:0,0:0:0:0,0,0	./.:0,0:0:0:0,0,0	./.:1,0:1:0:0,0,0	./.:0,0:0:0:0,0,0	./.:0,0:0:0:0,0,0	./.:0,0:0:0:0,0,0	./.:0,0:0:0:0,0,0	1/1:0,3:3:9:124,9,0	./.:0,0:0:0:0,0,0	1/1:0,2:2:6:79,6,0	./.:0,0:0:0:0,0,0	./.:0,0:0:0:0,0,0	./.:0,0:0:0:0,0,0	./.:0,0:0:0:0,0,0	./.:0,0:0:0:0,0,0	./.:0,0:0:0:0,0,0	./.:1,0:1:0:0,0,0	./.:0,0:0:0:0,0,0	./.:1,0:1:0:0,0,0	./.:1,0:1:0:0,0,0	./.:0,0:0:0:0,0,0	./.:0,0:0:0:0,0,0	./.:0,0:0:0:0,0,0	./.:0,0:0:0:0,0,0	./.:0,0:0:0:0,0,0	./.:1,0:1:0:0,0,0	./.:0,0:0:0:0,0,0	./.:1,0:1:0:0,0,0
Chr2	7104234	.	GT	G	149.53	.	AC=2;AF=1.00;AN=2;DP=3;ExcessHet=0.0000;FS=0.000;InbreedingCoeff=0.3369;MLEAC=17;MLEAF=1.00;MQ=60.00;QD=28.68;SOR=2.303	GT:AD:DP:GQ:PGT:PID:PL:PS	./.:0,0:0:0:.:.:0,0,0	./.:0,0:0:0:.:.:0,0,0	./.:0,0:0:0:.:.:0,0,0	./.:0,0:0:0:.:.:0,0,0	./.:0,0:0:0:.:.:0,0,0	./.:0,0:0:0:.:.:0,0,0	./.:0,0:0:0:.:.:0,0,0	./.:0,0:0:0:.:.:0,0,0	./.:0,0:0:0:.:.:0,0,0	./.:0,0:0:0:.:.:0,0,0	./.:0,0:0:0:.:.:0,0,0	./.:0,0:0:0:.:.:0,0,0	./.:0,0:0:0:.:.:0,0,0	./.:0,0:0:0:.:.:0,0,0	./.:0,0:0:0:.:.:0,0,0	./.:0,0:0:0:.:.:0,0,0	./.:0,0:0:0:.:.:0,0,0	./.:0,0:0:0:.:.:0,0,0	./.:0,0:0:0:.:.:0,0,0	./.:0,0:0:0:.:.:0,0,0	./.:0,0:0:0:.:.:0,0,0	./.:0,0:0:0:.:.:0,0,0	./.:0,0:0:0:.:.:0,0,0	./.:0,0:0:0:.:.:0,0,0	./.:0,0:0:0:.:.:0,0,0	./.:0,0:0:0:.:.:0,0,0	./.:0,0:0:0:.:.:0,0,0	./.:0,0:0:0:.:.:0,0,0	./.:0,0:0:0:.:.:0,0,0	./.:0,0:0:0:.:.:0,0,0	./.:0,0:0:0:.:.:0,0,0	./.:0,0:0:0:.:.:0,0,0	./.:0,0:0:0:.:.:0,0,0	./.:0,0:0:0:.:.:0,0,0	./.:0,0:0:0:.:.:0,0,0	./.:0,0:0:0:.:.:0,0,0	./.:0,0:0:0:.:.:0,0,0	./.:1,0:1:0:.:.:0,0,0	./.:0,0:0:0:.:.:0,0,0	./.:0,0:0:0:.:.:0,0,0	./.:0,0:0:0:.:.:0,0,0	./.:0,0:0:0:.:.:0,0,0	./.:0,0:0:0:.:.:0,0,0	./.:0,0:0:0:.:.:0,0,0	./.:0,0:0:0:.:.:0,0,0	./.:0,0:0:0:.:.:0,0,0	./.:0,0:0:0:.:.:0,0,0	./.:0,0:0:0:.:.:0,0,0	./.:0,0:0:0:.:.:0,0,0	./.:0,0:0:0:.:.:0,0,0	./.:0,0:0:0:.:.:0,0,0	./.:0,0:0:0:.:.:0,0,0	./.:0,0:0:0:.:.:0,0,0	./.:0,0:0:0:.:.:0,0,0	./.:0,0:0:0:.:.:0,0,0	./.:0,0:0:0:.:.:0,0,0	./.:0,0:0:0:.:.:0,0,0	./.:0,0:0:0:.:.:0,0,0	./.:0,0:0:0:.:.:0,0,0	./.:0,0:0:0:.:.:0,0,0	./.:0,0:0:0:.:.:0,0,0	./.:0,0:0:0:.:.:0,0,0	./.:0,0:0:0:.:.:0,0,0	./.:0,0:0:0:.:.:0,0,0	./.:0,0:0:0:.:.:0,0,0	./.:0,0:0:0:.:.:0,0,0	./.:0,0:0:0:.:.:0,0,0	./.:0,0:0:0:.:.:0,0,0	./.:0,0:0:0:.:.:0,0,0	./.:0,0:0:0:.:.:0,0,0	./.:0,0:0:0:.:.:0,0,0	1|1:0,2:2:6:1|1:7104234_GT_G:90,6,0:7104234	./.:0,0:0:0:.:.:0,0,0
Chr2	7104241	.	T	C	150.07	.	AC=2;AF=1.00;AN=2;DP=3;ExcessHet=0.0000;FS=0.000;InbreedingCoeff=0.3369;MLEAC=17;MLEAF=1.00;MQ=60.00;QD=30.32;SOR=2.303	GT:AD:DP:GQ:PGT:PID:PL:PS	./.:0,0:0:0:.:.:0,0,0	./.:0,0:0:0:.:.:0,0,0	./.:0,0:0:0:.:.:0,0,0	./.:0,0:0:0:.:.:0,0,0	./.:0,0:0:0:.:.:0,0,0	./.:0,0:0:0:.:.:0,0,0	./.:0,0:0:0:.:.:0,0,0	./.:0,0:0:0:.:.:0,0,0	./.:0,0:0:0:.:.:0,0,0	./.:0,0:0:0:.:.:0,0,0	./.:0,0:0:0:.:.:0,0,0	./.:0,0:0:0:.:.:0,0,0	./.:0,0:0:0:.:.:0,0,0	./.:0,0:0:0:.:.:0,0,0	./.:0,0:0:0:.:.:0,0,0	./.:0,0:0:0:.:.:0,0,0	./.:0,0:0:0:.:.:0,0,0	./.:0,0:0:0:.:.:0,0,0	./.:0,0:0:0:.:.:0,0,0	./.:0,0:0:0:.:.:0,0,0	./.:0,0:0:0:.:.:0,0,0	./.:0,0:0:0:.:.:0,0,0	./.:0,0:0:0:.:.:0,0,0	./.:0,0:0:0:.:.:0,0,0	./.:0,0:0:0:.:.:0,0,0	./.:0,0:0:0:.:.:0,0,0	./.:0,0:0:0:.:.:0,0,0	./.:0,0:0:0:.:.:0,0,0	./.:0,0:0:0:.:.:0,0,0	./.:0,0:0:0:.:.:0,0,0	./.:0,0:0:0:.:.:0,0,0	./.:0,0:0:0:.:.:0,0,0	./.:0,0:0:0:.:.:0,0,0	./.:0,0:0:0:.:.:0,0,0	./.:0,0:0:0:.:.:0,0,0	./.:0,0:0:0:.:.:0,0,0	./.:0,0:0:0:.:.:0,0,0	./.:1,0:1:0:.:.:0,0,0	./.:0,0:0:0:.:.:0,0,0	./.:0,0:0:0:.:.:0,0,0	./.:0,0:0:0:.:.:0,0,0	./.:0,0:0:0:.:.:0,0,0	./.:0,0:0:0:.:.:0,0,0	./.:0,0:0:0:.:.:0,0,0	./.:0,0:0:0:.:.:0,0,0	./.:0,0:0:0:.:.:0,0,0	./.:0,0:0:0:.:.:0,0,0	./.:0,0:0:0:.:.:0,0,0	./.:0,0:0:0:.:.:0,0,0	./.:0,0:0:0:.:.:0,0,0	./.:0,0:0:0:.:.:0,0,0	./.:0,0:0:0:.:.:0,0,0	./.:0,0:0:0:.:.:0,0,0	./.:0,0:0:0:.:.:0,0,0	./.:0,0:0:0:.:.:0,0,0	./.:0,0:0:0:.:.:0,0,0	./.:0,0:0:0:.:.:0,0,0	./.:0,0:0:0:.:.:0,0,0	./.:0,0:0:0:.:.:0,0,0	./.:0,0:0:0:.:.:0,0,0	./.:0,0:0:0:.:.:0,0,0	./.:0,0:0:0:.:.:0,0,0	./.:0,0:0:0:.:.:0,0,0	./.:0,0:0:0:.:.:0,0,0	./.:0,0:0:0:.:.:0,0,0	./.:0,0:0:0:.:.:0,0,0	./.:0,0:0:0:.:.:0,0,0	./.:0,0:0:0:.:.:0,0,0	./.:0,0:0:0:.:.:0,0,0	./.:0,0:0:0:.:.:0,0,0	./.:0,0:0:0:.:.:0,0,0	1|1:0,2:2:6:1|1:7104234_GT_G:90,6,0:7104234	./.:0,0:0:0:.:.:0,0,0
Chr2	7105687	.	A	T	2042.89	.	AC=34;AF=0.739;AN=46;DP=70;ExcessHet=0.0000;FS=0.000;InbreedingCoeff=0.4059;MLEAC=92;MLEAF=1.00;MQ=60.00;QD=29.01;SOR=4.461	GT:AD:DP:GQ:PL	0/0:2,0:2:6:0,6,65	0/0:1,0:1:3:0,3,35	./.:0,0:0:0:0,0,0	./.:0,0:0:0:0,0,0	./.:0,0:0:0:0,0,0	./.:0,0:0:0:0,0,0	./.:1,0:1:0:0,0,0	./.:0,0:0:0:0,0,0	./.:0,0:0:0:0,0,0	1/1:0,2:2:6:77,6,0	1/1:0,2:2:6:82,6,0	./.:1,0:1:0:0,0,0	./.:0,0:0:0:0,0,0	./.:0,0:0:0:0,0,0	1/1:0,2:2:6:80,6,0	./.:1,0:1:0:0,0,0	1/1:0,2:2:6:77,6,0	./.:0,0:0:0:0,0,0	./.:0,0:0:0:0,0,0	./.:0,0:0:0:0,0,0	./.:1,0:1:0:0,0,0	./.:1,0:1:0:0,0,0	0/0:2,0:2:6:0,6,74	./.:0,0:0:0:0,0,0	./.:1,0:1:0:0,0,0	./.:1,0:1:0:0,0,0	./.:0,0:0:0:0,0,0	./.:1,0:1:0:0,0,0	1/1:0,3:3:9:118,9,0	1/1:0,2:2:6:82,6,0	./.:0,0:0:0:0,0,0	./.:0,0:0:0:0,0,0	1/1:0,2:2:6:80,6,0	./.:0,0:0:0:0,0,0	1/1:0,2:2:6:82,6,0	./.:0,0:0:0:0,0,0	1/1:0,2:2:6:83,6,0	./.:0,0:0:0:0,0,0	0/0:2,0:2:6:0,6,60	./.:1,0:1:0:0,0,0	./.:0,0:0:0:0,0,0	./.:1,0:1:0:0,0,0	1/1:0,2:2:6:82,6,0	1/1:0,4:4:12:158,12,0	1/1:0,2:2:6:83,6,0	0/0:1,0:1:3:0,3,33	./.:0,0:0:0:0,0,0	./.:0,0:0:0:0,0,0	./.:0,0:0:0:0,0,0	./.:0,0:0:0:0,0,0	./.:1,0:1:0:0,0,0	./.:0,0:0:0:0,0,0	./.:0,0:0:0:0,0,0	./.:0,0:0:0:0,0,0	./.:0,0:0:0:0,0,0	./.:0,0:0:0:0,0,0	1/1:0,2:2:6:81,6,0	./.:1,0:1:0:0,0,0	1/1:0,4:4:12:156,12,0	./.:0,0:0:0:0,0,0	./.:1,0:1:0:0,0,0	1/1:0,2:2:6:82,6,0	./.:0,0:0:0:0,0,0	./.:0,0:0:0:0,0,0	1/1:0,2:2:6:78,6,0	./.:1,0:1:0:0,0,0	./.:0,0:0:0:0,0,0	./.:1,0:1:0:0,0,0	./.:0,0:0:0:0,0,0	./.:0,0:0:0:0,0,0	1/1:0,2:2:6:83,6,0	0/0:1,0:1:3:0,3,34	./.:0,0:0:0:0,0,0
Chr2	7105786	.	A	G	678.19	.	AC=13;AF=0.112;AN=116;BaseQRankSum=1.83;DP=370;ExcessHet=0.0000;FS=3.701;InbreedingCoeff=0.5076;MLEAC=12;MLEAF=0.103;MQ=60.00;MQRankSum=0.00;QD=29.49;ReadPosRankSum=0.431;SOR=3.160	GT:AD:DP:GQ:PL	1/1:0,3:3:9:123,9,0	./.:1,0:1:0:0,0,0	0/0:2,0:2:6:0,6,74	0/0:2,0:2:6:0,6,74	./.:1,0:1:0:0,0,0	./.:0,0:0:0:0,0,0	0/0:3,0:3:9:0,9,107	0/0:8,0:8:24:0,24,293	./.:1,0:1:0:0,0,0	0/0:11,0:11:30:0,30,450	0/0:8,0:8:0:0,0,201	0/0:8,0:8:0:0,0,170	./.:0,0:0:0:0,0,0	./.:0,0:0:0:0,0,0	0/0:9,0:9:27:0,27,330	0/0:11,0:11:33:0,33,397	0/0:3,0:3:9:0,9,108	0/0:4,0:4:12:0,12,126	0/0:2,0:2:6:0,6,73	0/0:4,0:4:12:0,12,122	0/0:4,0:4:12:0,12,112	0/0:9,0:9:27:0,27,311	1/1:0,5:5:15:205,15,0	0/0:1,0:1:3:0,3,34	0/0:12,0:12:36:0,36,368	0/0:10,0:10:30:0,30,324	./.:0,0:0:0:0,0,0	0/0:3,0:3:6:0,6,90	0/0:9,0:9:21:0,21,315	0/0:10,0:10:27:0,27,405	0/0:1,0:1:3:0,3,35	0/1:4,2:6:62:62,0,104	0/0:16,0:16:42:0,42,630	0/0:6,0:6:18:0,18,217	0/0:4,0:4:12:0,12,156	./.:0,0:0:0:0,0,0	0/0:6,0:6:18:0,18,228	1/1:0,3:3:9:126,9,0	./.:1,0:1:0:0,0,0	0/0:6,0:6:18:0,18,203	0/0:7,0:7:21:0,21,253	0/0:3,0:3:9:0,9,111	0/0:1,0:1:3:0,3,37	0/0:6,0:6:18:0,18,204	0/0:9,0:9:27:0,27,292	./.:1,0:1:0:0,0,0	0/0:2,0:2:6:0,6,70	./.:0,0:0:0:0,0,0	0/0:3,0:3:0:0,0,32	1/1:0,2:2:6:82,6,0	0/0:6,0:6:18:0,18,177	0/0:3,0:3:0:0,0,44	0/0:2,0:2:6:0,6,73	./.:1,0:1:0:0,0,0	0/0:2,0:2:6:0,6,74	1/1:0,2:2:6:76,6,0	0/0:8,0:8:24:0,24,273	0/0:7,0:7:21:0,21,235	0/0:14,0:14:39:0,39,585	0/0:2,0:2:6:0,6,46	0/0:5,0:5:12:0,12,180	0/0:6,0:6:15:0,15,225	./.:2,0:2:0:0,0,0	./.:1,0:1:0:0,0,0	0/0:2,0:2:6:0,6,69	0/0:7,0:7:21:0,21,259	0/0:11,0:11:33:0,33,379	0/0:7,0:7:21:0,21,265	./.:1,0:1:0:0,0,0	0/0:5,0:5:15:0,15,179	0/0:11,0:11:33:0,33,389	1/1:0,2:2:6:84,6,0	0/0:5,0:5:15:0,15,178
Chr2	7105897	.	T	C	15804.3	.	AC=44;AF=0.306;AN=144;BaseQRankSum=2.75;DP=1696;ExcessHet=0.0000;FS=50.525;InbreedingCoeff=0.6874;MLEAC=46;MLEAF=0.319;MQ=60.00;MQRankSum=0.00;QD=29.05;ReadPosRankSum=0.417;SOR=5.760	GT:AD:DP:GQ:PL	1/1:0,18:18:54:689,54,0	1/1:0,22:22:66:917,66,0	0/0:32,0:32:96:0,96,977	0/0:18,0:18:54:0,54,638	1/1:0,18:18:54:691,54,0	1/1:0,5:5:15:194,15,0	0/0:20,0:20:60:0,60,698	0/0:22,0:22:66:0,66,714	1/1:0,22:22:66:885,66,0	0/0:35,0:35:99:0,105,1210	0/1:28,7:35:99:179,0,909	0/0:26,0:26:0:0,0,815	1/1:0,29:29:87:1126,87,0	1/1:0,15:15:45:587,45,0	0/0:32,0:32:90:0,90,1350	0/0:31,0:31:90:0,90,1014	0/0:15,0:15:45:0,45,513	0/0:17,0:17:51:0,51,598	0/0:6,0:6:18:0,18,169	0/0:14,0:14:42:0,42,412	0/0:18,0:18:54:0,54,605	0/0:20,0:20:60:0,60,656	1/1:0,24:24:72:950,72,0	0/0:7,0:7:21:0,21,236	0/0:26,0:26:75:0,75,943	0/0:21,0:21:63:0,63,663	./.:0,0:0:0:0,0,0	0/0:19,0:19:57:0,57,634	0/1:16,3:19:61:61,0,522	0/0:32,0:32:90:0,90,1350	0/1:19,4:23:95:95,0,567	0/1:16,10:26:99:309,0,457	0/0:31,0:31:90:0,90,1082	0/0:20,0:20:60:0,60,752	0/0:27,0:27:81:0,81,957	0/0:8,0:8:0:0,0,173	0/1:19,3:22:56:56,0,573	1/1:0,30:30:90:1231,90,0	1/1:0,22:22:66:880,66,0	0/0:19,0:19:57:0,57,667	0/0:20,0:20:60:0,60,680	0/0:21,0:21:63:0,63,820	0/0:7,0:7:21:0,21,261	0/0:17,0:17:51:0,51,626	0/0:20,0:20:60:0,60,591	1/1:0,9:9:27:363,27,0	0/0:23,0:23:69:0,69,797	1/1:0,15:15:45:554,45,0	0/1:15,10:25:99:330,0,467	1/1:0,19:19:57:752,57,0	0/0:25,0:25:72:0,72,772	0/1:11,9:20:99:269,0,310	0/0:21,0:21:63:0,63,703	1/1:0,27:27:81:1111,81,0	0/0:24,0:24:72:0,72,797	1/1:0,20:20:60:824,60,0	0/0:20,0:20:57:0,57,855	0/0:27,0:27:81:0,81,858	0/0:22,0:22:66:0,66,787	0/0:7,0:7:21:0,21,258	0/0:26,0:26:0:0,0,733	0/0:20,0:20:60:0,60,699	0/1:5,17:22:99:589,0,122	1/1:0,26:26:78:1038,78,0	0/0:20,0:20:60:0,60,668	0/0:26,0:26:75:0,75,853	0/0:37,0:37:99:0,99,1241	0/0:26,0:26:78:0,78,844	1/1:0,21:21:63:858,63,0	0/0:24,0:24:69:0,69,1035	0/0:32,0:32:93:0,93,1395	1/1:0,10:10:30:398,30,0	0/0:20,0:20:60:0,60,755
Chr2	7106087	.	A	C	2626.76	.	AC=47;AF=0.534;AN=88;BaseQRankSum=1.65;DP=163;ExcessHet=0.0000;FS=4.981;InbreedingCoeff=0.5265;MLEAC=70;MLEAF=0.795;MQ=60.00;MQRankSum=0.00;QD=32.79;ReadPosRankSum=0.524;SOR=2.948	GT:AD:DP:GQ:PL	0/0:6,0:6:18:0,18,187	0/0:6,0:6:18:0,18,223	./.:1,0:1:0:0,0,0	./.:1,0:1:0:0,0,0	0/0:4,0:4:12:0,12,92	./.:0,0:0:0:0,0,0	./.:1,0:1:0:0,0,0	./.:1,0:1:0:0,0,0	0/0:4,0:4:12:0,12,124	1/1:0,2:2:6:82,6,0	1/1:0,2:2:6:82,6,0	./.:1,0:1:0:0,0,0	0/0:1,0:1:3:0,3,37	0/0:3,0:3:9:0,9,107	1/1:0,4:4:12:157,12,0	1/1:0,2:2:6:83,6,0	1/1:0,2:2:6:78,6,0	./.:1,0:1:0:0,0,0	./.:0,0:0:0:0,0,0	./.:1,0:1:0:0,0,0	1/1:0,3:3:9:109,9,0	./.:1,0:1:0:0,0,0	0/0:5,0:5:15:0,15,183	./.:1,0:1:0:0,0,0	1/1:0,2:2:6:85,6,0	1/1:0,2:2:6:81,6,0	./.:0,0:0:0:0,0,0	./.:0,0:0:0:0,0,0	0/0:2,0:2:6:0,6,58	./.:0,0:0:0:0,0,0	1/1:0,3:3:9:123,9,0	0/0:1,0:1:3:0,3,20	1/1:0,2:2:6:82,6,0	1/1:0,3:3:9:120,9,0	./.:1,0:1:0:0,0,0	./.:2,0:2:0:0,0,0	1/1:0,2:2:6:86,6,0	0/0:2,0:2:6:0,6,56	0/0:2,0:2:6:0,6,55	1/1:0,4:4:12:169,12,0	./.:1,0:1:0:0,0,0	./.:1,0:1:0:0,0,0	./.:0,0:0:0:0,0,0	./.:1,0:1:0:0,0,0	1/1:0,2:2:6:84,6,0	0/0:2,0:2:6:0,6,63	1/1:0,3:3:9:128,9,0	0/0:1,0:1:3:0,3,34	./.:1,0:1:0:0,0,0	0/0:1,0:1:3:0,3,34	1/1:0,2:2:6:71,6,0	1/1:0,2:2:6:74,6,0	1/1:0,3:3:9:123,9,0	0/0:4,0:4:12:0,12,132	./.:1,0:1:0:0,0,0	0/0:1,0:1:3:0,3,18	./.:0,0:0:0:0,0,0	1/1:0,4:4:12:165,12,0	./.:1,0:1:0:0,0,0	./.:0,0:0:0:0,0,0	0/1:2,3:5:34:105,0,34	1/1:0,3:3:9:124,9,0	0/0:6,0:6:15:0,15,225	0/0:5,0:5:15:0,15,132	1/1:0,2:2:6:80,6,0	1/1:0,2:2:6:78,6,0	./.:1,0:1:0:0,0,0	./.:1,0:1:0:0,0,0	0/0:5,0:5:15:0,15,162	./.:1,0:1:0:0,0,0	1/1:0,2:2:6:85,6,0	0/0:5,0:5:15:0,15,181	./.:0,0:0:0:0,0,0
Chr2	7106103	.	TA	TAA,T	70.26	.	AC=1,2;AF=7.937e-03,0.016;AN=126;BaseQRankSum=1.38;DP=161;ExcessHet=0.0000;FS=0.000;InbreedingCoeff=0.2054;MLEAC=2,2;MLEAF=0.016,0.016;MQ=60.00;MQRankSum=0.00;QD=11.71;ReadPosRankSum=0.674;SOR=1.609	GT:AD:DP:GQ:PL	0/0:6,0,0:6:15:0,15,225,15,225,225	0/0:6,0,0:6:18:0,18,223,18,223,223	0/0:2,0,0:2:6:0,6,46,6,46,46	0/0:1,0,0:1:3:0,3,38,3,38,38	0/0:3,0,0:3:9:0,9,82,9,82,82	./.:0,0,0:0:0:0,0,0,0,0,0	0/0:1,0,0:1:3:0,3,38,3,38,38	0/0:1,0,0:1:3:0,3,39,3,39,39	0/0:4,0,0:4:12:0,12,124,12,124,124	0/0:2,0,0:2:6:0,6,72,6,72,72	0/0:2,0,0:2:6:0,6,79,6,79,79	0/0:1,0,0:1:3:0,3,35,3,35,35	0/0:1,0,0:1:3:0,3,37,3,37,37	0/0:2,0,0:2:6:0,6,73,6,73,73	0/0:5,0,0:5:15:0,15,152,15,152,152	0/0:4,0,0:4:12:0,12,112,12,112,112	0/0:2,0,0:2:6:0,6,59,6,59,59	0/0:1,0,0:1:3:0,3,37,3,37,37	./.:0,0,0:0:0:0,0,0,0,0,0	0/0:2,0,0:2:6:0,6,76,6,76,76	0/0:3,0,0:3:9:0,9,89,9,89,89	0/0:1,0,0:1:3:0,3,21,3,21,21	0/0:4,0,0:4:12:0,12,150,12,150,150	0/0:1,0,0:1:3:0,3,35,3,35,35	0/0:4,0,0:4:9:0,9,135,9,135,135	0/0:2,0,0:2:6:0,6,75,6,75,75	./.:0,0,0:0:0:0,0,0,0,0,0	0/0:1,0,0:1:3:0,3,21,3,21,21	2/2:0,0,2:2:6:60,60,60,6,6,0	0/0:1,0,0:1:3:0,3,36,3,36,36	0/0:5,0,0:5:9:0,9,135,9,135,135	0/0:1,0,0:1:3:0,3,20,3,20,20	0/0:2,0,0:2:6:0,6,69,6,69,69	0/0:4,0,0:4:12:0,12,119,12,119,119	0/0:1,0,0:1:3:0,3,32,3,32,32	./.:0,0,0:0:0:0,0,0,0,0,0	./.:1,0,0:1:0:0,0,0,0,0,0	0/0:2,0,0:2:6:0,6,56,6,56,56	0/0:1,0,0:1:3:0,3,33,3,33,33	0/0:4,0,0:4:12:0,12,149,12,149,149	0/0:1,0,0:1:3:0,3,37,3,37,37	0/0:1,0,0:1:3:0,3,21,3,21,21	./.:0,0,0:0:0:0,0,0,0,0,0	0/0:1,0,0:1:3:0,3,37,3,37,37	0/0:5,0,0:5:15:0,15,134,15,134,134	0/0:2,0,0:2:6:0,6,63,6,63,63	0/0:2,0,0:2:6:0,6,63,6,63,63	./.:0,0,0:0:0:0,0,0,0,0,0	0/0:4,0,0:4:12:0,12,153,12,153,153	0/0:1,0,0:1:3:0,3,34,3,34,34	0/0:2,0,0:2:6:0,6,66,6,66,66	0/0:2,0,0:2:6:0,6,67,6,67,67	0/0:3,0,0:3:9:0,9,102,9,102,102	0/0:5,0,0:5:12:0,12,180,12,180,180	0/0:1,0,0:1:3:0,3,36,3,36,36	0/0:1,0,0:1:3:0,3,18,3,18,18	./.:0,0,0:0:0:0,0,0,0,0,0	0/0:6,0,0:6:15:0,15,225,15,225,225	0/0:1,0,0:1:3:0,3,35,3,35,35	./.:0,0,0:0:0:0,0,0,0,0,0	0/0:5,0,0:5:15:0,15,170,15,170,170	0/0:4,0,0:4:6:0,6,90,6,90,90	0/1:2,2,0:4:45:45,0,45,51,51,102	0/0:3,0,0:3:9:0,9,119,9,119,119	0/0:2,0,0:2:6:0,6,70,6,70,70	0/0:2,0,0:2:6:0,6,75,6,75,75	0/0:1,0,0:1:3:0,3,37,3,37,37	0/0:1,0,0:1:3:0,3,35,3,35,35	0/0:4,0,0:4:12:0,12,150,12,150,150	0/0:1,0,0:1:3:0,3,21,3,21,21	0/0:3,0,0:3:9:0,9,82,9,82,82	0/0:5,0,0:5:12:0,12,180,12,180,180	./.:0,0,0:0:0:0,0,0,0,0,0
Chr2	7106914	.	A	G	326.32	.	AC=8;AF=0.167;AN=48;DP=47;ExcessHet=0.0000;FS=0.000;InbreedingCoeff=0.3685;MLEAC=18;MLEAF=0.375;MQ=60.00;QD=30.55;SOR=1.863	GT:AD:DP:GQ:PL	./.:1,0:1:0:0,0,0	./.:0,0:0:0:0,0,0	0/0:3,0:3:9:0,9,85	0/0:1,0:1:3:0,3,33	./.:0,0:0:0:0,0,0	./.:1,0:1:0:0,0,0	./.:0,0:0:0:0,0,0	0/0:1,0:1:3:0,3,39	./.:0,0:0:0:0,0,0	0/0:2,0:2:6:0,6,49	./.:0,0:0:0:0,0,0	./.:0,0:0:0:0,0,0	./.:1,0:1:0:0,0,0	1/1:0,2:2:6:77,6,0	0/0:5,0:5:15:0,15,145	./.:0,0:0:0:0,0,0	./.:0,0:0:0:0,0,0	./.:0,0:0:0:0,0,0	./.:0,0:0:0:0,0,0	./.:0,0:0:0:0,0,0	./.:0,0:0:0:0,0,0	0/0:1,0:1:3:0,3,35	./.:1,0:1:0:0,0,0	./.:0,0:0:0:0,0,0	0/0:1,0:1:3:0,3,31	0/0:2,0:2:6:0,6,49	./.:0,0:0:0:0,0,0	./.:0,0:0:0:0,0,0	./.:0,0:0:0:0,0,0	0/0:2,0:2:6:0,6,63	./.:0,0:0:0:0,0,0	./.:0,0:0:0:0,0,0	./.:0,0:0:0:0,0,0	./.:0,0:0:0:0,0,0	0/0:2,0:2:6:0,6,49	0/0:1,0:1:3:0,3,23	./.:0,0:0:0:0,0,0	./.:0,0:0:0:0,0,0	1/1:0,2:2:6:78,6,0	0/0:1,0:1:3:0,3,35	0/0:1,0:1:3:0,3,38	./.:0,0:0:0:0,0,0	0/0:1,0:1:3:0,3,37	./.:0,0:0:0:0,0,0	./.:0,0:0:0:0,0,0	./.:0,0:0:0:0,0,0	0/0:1,0:1:3:0,3,37	1/1:0,2:2:6:74,6,0	./.:0,0:0:0:0,0,0	./.:0,0:0:0:0,0,0	./.:0,0:0:0:0,0,0	./.:1,0:1:0:0,0,0	./.:0,0:0:0:0,0,0	./.:1,0:1:0:0,0,0	./.:0,0:0:0:0,0,0	./.:0,0:0:0:0,0,0	./.:0,0:0:0:0,0,0	0/0:1,0:1:3:0,3,21	0/0:2,0:2:6:0,6,40	./.:0,0:0:0:0,0,0	./.:0,0:0:0:0,0,0	./.:0,0:0:0:0,0,0	./.:0,0:0:0:0,0,0	1/1:0,2:2:6:80,6,0	0/0:1,0:1:3:0,3,35	./.:0,0:0:0:0,0,0	0/0:1,0:1:3:0,3,35	./.:0,0:0:0:0,0,0	./.:0,0:0:0:0,0,0	./.:0,0:0:0:0,0,0	./.:0,0:0:0:0,0,0	./.:0,0:0:0:0,0,0	0/0:2,0:2:6:0,6,74
Chr2	7107053	.	GCA	G	71.19	.	AC=1;AF=0.013;AN=80;BaseQRankSum=1.38;DP=64;ExcessHet=0.0000;FS=0.000;InbreedingCoeff=0.2721;MLEAC=3;MLEAF=0.038;MQ=60.00;MQRankSum=0.00;QD=17.80;ReadPosRankSum=1.38;SOR=2.303	GT:AD:DP:GQ:PL	./.:0,0:0:0:0,0,0	0/0:2,0:2:6:0,6,57	0/0:3,0:3:9:0,9,99	./.:0,0:0:0:0,0,0	0/0:1,0:1:3:0,3,38	./.:0,0:0:0:0,0,0	0/0:1,0:1:3:0,3,36	0/0:1,0:1:3:0,3,35	0/0:1,0:1:3:0,3,38	./.:0,0:0:0:0,0,0	0/0:2,0:2:6:0,6,54	./.:0,0:0:0:0,0,0	0/0:1,0:1:3:0,3,38	./.:0,0:0:0:0,0,0	0/0:1,0:1:3:0,3,21	0/0:1,0:1:3:0,3,24	0/0:2,0:2:6:0,6,49	./.:0,0:0:0:0,0,0	0/0:1,0:1:3:0,3,34	0/0:1,0:1:3:0,3,37	./.:0,0:0:0:0,0,0	./.:0,0:0:0:0,0,0	0/0:1,0:1:3:0,3,14	0/0:1,0:1:3:0,3,38	./.:0,0:0:0:0,0,0	0/0:2,0:2:6:0,6,77	./.:0,0:0:0:0,0,0	0/0:1,0:1:3:0,3,37	./.:0,0:0:0:0,0,0	0/0:1,0:1:3:0,3,37	./.:0,0:0:0:0,0,0	0/0:1,0:1:3:0,3,21	0/0:2,0:2:6:0,6,76	0/0:1,0:1:3:0,3,18	0/0:1,0:1:3:0,3,37	./.:0,0:0:0:0,0,0	0/0:3,0:3:9:0,9,108	0/0:1,0:1:3:0,3,15	0/0:3,0:3:9:0,9,115	0/0:1,0:1:3:0,3,37	./.:0,0:0:0:0,0,0	./.:0,0:0:0:0,0,0	0/0:1,0:1:3:0,3,18	0/0:1,0:1:3:0,3,22	./.:0,0:0:0:0,0,0	./.:0,0:0:0:0,0,0	./.:0,0:0:0:0,0,0	./.:0,0:0:0:0,0,0	./.:0,0:0:0:0,0,0	0/0:3,0:3:9:0,9,101	0/0:2,0:2:3:0,3,45	./.:0,0:0:0:0,0,0	0/0:3,0:3:9:0,9,89	0/0:1,0:1:3:0,3,32	./.:0,0:0:0:0,0,0	./.:0,0:0:0:0,0,0	./.:0,0:0:0:0,0,0	0/0:2,0:2:6:0,6,56	./.:0,0:0:0:0,0,0	0/0:1,0:1:3:0,3,34	./.:0,0:0:0:0,0,0	0/1:2,2:4:78:78,0,78	./.:0,0:0:0:0,0,0	0/0:3,0:3:9:0,9,120	0/0:2,0:2:6:0,6,73	./.:0,0:0:0:0,0,0	0/0:1,0:1:3:0,3,36	0/0:1,0:1:3:0,3,40	./.:0,0:0:0:0,0,0	./.:0,0:0:0:0,0,0	0/0:2,0:2:6:0,6,60	./.:0,0:0:0:0,0,0	./.:0,0:0:0:0,0,0
Chr2	7107120	.	G	C	810.33	.	AC=15;AF=0.375;AN=40;BaseQRankSum=0.319;DP=60;ExcessHet=0.0000;FS=0.000;InbreedingCoeff=0.3591;MLEAC=43;MLEAF=1.00;MQ=60.00;MQRankSum=0.00;QD=26.25;ReadPosRankSum=-1.150e+00;SOR=2.091	GT:AD:DP:GQ:PL	./.:0,0:0:0:0,0,0	0/0:1,0:1:3:0,3,37	1/1:0,2:2:6:82,6,0	./.:0,0:0:0:0,0,0	0/0:1,0:1:3:0,3,21	./.:0,0:0:0:0,0,0	./.:1,0:1:0:0,0,0	./.:1,0:1:0:0,0,0	0/0:2,0:2:6:0,6,76	./.:0,0:0:0:0,0,0	0/0:1,0:1:3:0,3,38	./.:0,0:0:0:0,0,0	0/0:1,0:1:3:0,3,29	./.:0,0:0:0:0,0,0	./.:1,0:1:0:0,0,0	./.:1,0:1:0:0,0,0	./.:1,0:1:0:0,0,0	./.:0,0:0:0:0,0,0	./.:1,0:1:0:0,0,0	./.:1,0:1:0:0,0,0	./.:0,0:0:0:0,0,0	1/1:0,2:2:6:82,6,0	0/0:1,0:1:3:0,3,14	./.:0,0:0:0:0,0,0	./.:0,0:0:0:0,0,0	./.:1,0:1:0:0,0,0	./.:0,0:0:0:0,0,0	./.:0,0:0:0:0,0,0	./.:0,0:0:0:0,0,0	./.:1,0:1:0:0,0,0	./.:0,0:0:0:0,0,0	./.:0,0:0:0:0,0,0	1/1:0,2:2:6:82,6,0	./.:1,0:1:0:0,0,0	./.:1,0:1:0:0,0,0	./.:1,0:1:0:0,0,0	0/1:1,3:4:30:115,0,30	0/0:1,0:1:3:0,3,15	0/0:2,0:2:6:0,6,76	./.:1,0:1:0:0,0,0	./.:0,0:0:0:0,0,0	./.:0,0:0:0:0,0,0	./.:1,0:1:0:0,0,0	./.:0,0:0:0:0,0,0	./.:0,0:0:0:0,0,0	./.:0,0:0:0:0,0,0	./.:0,0:0:0:0,0,0	0/0:1,0:1:3:0,3,22	./.:0,0:0:0:0,0,0	0/0:5,0:5:15:0,15,128	1/1:0,2:2:6:72,6,0	./.:0,0:0:0:0,0,0	1/1:0,2:2:6:82,6,0	0/0:2,0:2:6:0,6,61	./.:0,0:0:0:0,0,0	./.:0,0:0:0:0,0,0	./.:0,0:0:0:0,0,0	./.:0,0:0:0:0,0,0	./.:0,0:0:0:0,0,0	./.:1,0:1:0:0,0,0	./.:1,0:1:0:0,0,0	1/1:0,2:2:6:84,6,0	./.:0,0:0:0:0,0,0	0/0:1,0:1:3:0,3,21	./.:1,0:1:0:0,0,0	./.:0,0:0:0:0,0,0	./.:1,0:1:0:0,0,0	./.:1,0:1:0:0,0,0	./.:0,0:0:0:0,0,0	./.:0,0:0:0:0,0,0	1/1:0,2:2:6:82,6,0	./.:0,0:0:0:0,0,0	./.:0,0:0:0:0,0,0
Chr2	7108714	.	A	G	91961.3	.	AC=146;AF=1.00;AN=146;BaseQRankSum=-1.042e+00;DP=2964;ExcessHet=0.0000;FS=0.000;InbreedingCoeff=-0.0005;MLEAC=146;MLEAF=1.00;MQ=60.00;MQRankSum=0.00;QD=29.89;ReadPosRankSum=0.051;SOR=1.109	GT:AD:DP:GQ:PL	1/1:0,25:25:75:992,75,0	1/1:0,31:31:93:1273,93,0	1/1:0,38:38:99:1523,114,0	1/1:0,33:33:99:1323,99,0	1/1:0,27:27:81:1069,81,0	1/1:0,8:8:24:329,24,0	1/1:0,31:31:93:1252,93,0	1/1:0,41:41:99:1668,123,0	1/1:0,37:37:99:1476,111,0	1/1:0,51:51:99:2035,154,0	1/1:0,43:43:99:1725,129,0	1/1:0,45:45:99:1793,135,0	1/1:0,36:36:99:1445,108,0	1/1:0,24:24:72:960,72,0	1/1:0,41:41:99:1604,123,0	1/1:0,44:44:99:1788,132,0	1/1:0,31:31:93:1211,93,0	1/1:0,31:31:93:1255,93,0	1/1:0,11:11:33:444,33,0	1/1:0,28:28:84:1137,84,0	1/1:0,28:28:84:1031,84,0	1/1:0,28:28:83:1062,83,0	1/1:0,24:24:72:959,72,0	1/1:0,7:7:21:279,21,0	1/1:0,28:28:84:1133,84,0	1/1:0,34:34:99:1368,102,0	1/1:0,12:12:36:501,36,0	1/1:0,23:23:69:922,69,0	1/1:0,31:31:93:1191,93,0	1/1:0,49:49:99:1979,147,0	1/1:0,28:28:84:1122,84,0	1/1:0,29:29:87:1157,87,0	1/1:0,39:39:99:1553,117,0	1/1:1,33:34:63:1270,63,0	1/1:0,36:36:99:1458,108,0	1/1:0,18:18:54:725,54,0	1/1:0,30:30:90:1213,90,0	1/1:0,48:48:99:1949,144,0	1/1:0,35:35:99:1400,105,0	1/1:0,35:35:99:1407,105,0	1/1:0,26:26:78:1022,78,0	1/1:0,31:31:93:1253,93,0	1/1:0,4:4:12:160,12,0	1/1:0,34:34:99:1373,102,0	1/1:0,23:23:69:923,69,0	1/1:0,27:27:81:1116,81,0	1/1:0,35:35:99:1418,105,0	1/1:0,22:22:66:824,66,0	1/1:0,25:25:75:1004,75,0	1/1:0,26:26:78:1037,78,0	1/1:0,22:22:66:812,66,0	1/1:0,28:28:83:994,83,0	1/1:1,47:48:99:1835,104,0	1/1:0,35:35:99:1373,105,0	1/1:0,28:28:84:1125,84,0	1/1:0,29:29:87:1175,87,0	1/1:0,47:47:99:1898,141,0	1/1:0,25:25:75:1017,75,0	1/1:0,36:36:99:1414,108,0	1/1:0,16:16:48:638,48,0	1/1:0,26:26:78:1027,78,0	1/1:0,51:51:99:2046,154,0	1/1:0,23:23:69:898,69,0	1/1:0,32:32:96:1273,96,0	1/1:0,33:33:99:1319,99,0	1/1:0,23:23:69:937,69,0	1/1:0,42:42:99:1678,126,0	1/1:1,49:50:99:1926,109,0	1/1:0,30:30:90:1211,90,0	1/1:0,39:39:99:1563,117,0	1/1:0,38:38:99:1535,114,0	1/1:0,28:28:84:1090,84,0	1/1:0,34:34:99:1367,102,0
Chr2	7108777	.	T	C	9636.39	.	AC=43;AF=0.295;AN=146;BaseQRankSum=2.56;DP=2190;ExcessHet=0.0000;FS=15.570;InbreedingCoeff=0.7478;MLEAC=42;MLEAF=0.288;MQ=60.00;MQRankSum=0.00;QD=25.97;ReadPosRankSum=1.37;SOR=0.301	GT:AD:DP:GQ:PL	1/1:0,10:10:30:394,30,0	1/1:0,16:16:48:661,48,0	0/0:38,0:38:99:0,102,1377	0/0:29,0:29:81:0,81,1215	1/1:0,9:9:27:372,27,0	1/1:0,2:2:6:85,6,0	0/0:31,0:31:90:0,90,1350	0/0:37,0:37:99:0,99,1303	1/1:0,18:18:54:735,54,0	0/0:38,0:38:99:0,99,1485	0/1:26,3:29:34:34,0,841	0/0:36,0:36:32:0,32,1119	1/1:0,8:8:24:328,24,0	1/1:0,12:12:36:486,36,0	0/0:39,0:39:99:0,105,1422	0/0:39,0:39:99:0,102,1530	0/0:30,0:30:90:0,90,1116	0/0:36,0:36:99:0,99,1485	0/0:12,0:12:36:0,36,414	0/0:27,0:27:81:0,81,915	0/0:24,0:24:72:0,72,802	0/0:25,0:25:75:0,75,907	1/1:0,14:14:42:541,42,0	0/0:3,0:3:9:0,9,88	0/0:23,0:23:63:0,63,945	0/0:33,0:33:99:0,99,1179	0/1:16,2:18:30:30,0,451	0/0:14,0:14:42:0,42,487	0/0:18,0:18:54:0,54,651	0/0:36,0:36:99:0,99,1485	0/1:21,4:25:88:88,0,672	0/1:18,3:21:60:60,0,559	0/0:27,0:27:81:0,81,1000	0/0:32,0:32:96:0,96,1072	0/0:34,0:34:99:0,99,1126	0/0:15,0:15:45:0,45,566	0/0:26,0:26:72:0,72,991	1/1:0,13:13:39:540,39,0	1/1:0,14:14:42:581,42,0	0/0:28,0:28:81:0,81,1007	0/0:18,0:18:54:0,54,674	0/0:25,0:25:72:0,72,902	0/0:5,0:5:15:0,15,199	0/0:35,0:35:99:0,99,1485	0/0:30,0:30:87:0,87,1305	1/1:0,11:11:33:451,33,0	0/0:33,0:33:99:0,99,1090	1/1:0,6:6:18:221,18,0	0/1:18,10:28:99:331,0,523	1/1:0,21:21:63:854,63,0	0/0:25,0:25:72:0,72,785	0/1:11,4:15:99:105,0,329	0/0:39,0:39:99:0,99,1421	1/1:0,16:16:48:654,48,0	0/0:27,0:27:78:0,78,1170	1/1:0,16:16:48:660,48,0	0/0:36,0:36:99:0,99,1337	0/0:30,0:30:84:0,84,1260	0/0:27,0:27:78:0,78,1170	0/0:9,0:9:27:0,27,325	0/0:22,0:22:25:0,25,707	0/0:43,0:43:99:0,102,1503	0/1:6,8:14:99:278,0,163	1/1:0,9:9:27:368,27,0	0/0:25,0:25:72:0,72,1080	0/0:24,0:24:72:0,72,838	0/0:41,0:41:99:0,100,1620	0/0:42,0:42:99:0,114,1710	1/1:0,8:8:24:327,24,0	0/0:35,0:35:99:0,99,1482	0/0:28,0:28:81:0,81,1012	1/1:2,16:18:5:610,5,0	0/0:34,0:34:99:0,99,1234
Chr2	7115563	.	C	G	143.07	.	AC=2;AF=1.00;AN=2;DP=2;ExcessHet=0.0000;FS=0.000;InbreedingCoeff=0.3369;MLEAC=17;MLEAF=1.00;MQ=60.00;QD=25.04;SOR=2.303	GT:AD:DP:GQ:PL	./.:0,0:0:0:0,0,0	./.:0,0:0:0:0,0,0	./.:0,0:0:0:0,0,0	./.:0,0:0:0:0,0,0	./.:0,0:0:0:0,0,0	./.:0,0:0:0:0,0,0	./.:0,0:0:0:0,0,0	./.:0,0:0:0:0,0,0	./.:0,0:0:0:0,0,0	./.:0,0:0:0:0,0,0	./.:0,0:0:0:0,0,0	./.:0,0:0:0:0,0,0	./.:0,0:0:0:0,0,0	./.:0,0:0:0:0,0,0	./.:0,0:0:0:0,0,0	./.:0,0:0:0:0,0,0	./.:0,0:0:0:0,0,0	./.:0,0:0:0:0,0,0	./.:0,0:0:0:0,0,0	./.:0,0:0:0:0,0,0	./.:0,0:0:0:0,0,0	./.:0,0:0:0:0,0,0	./.:0,0:0:0:0,0,0	./.:0,0:0:0:0,0,0	./.:0,0:0:0:0,0,0	./.:0,0:0:0:0,0,0	./.:0,0:0:0:0,0,0	./.:0,0:0:0:0,0,0	./.:0,0:0:0:0,0,0	./.:0,0:0:0:0,0,0	./.:0,0:0:0:0,0,0	./.:0,0:0:0:0,0,0	./.:0,0:0:0:0,0,0	./.:0,0:0:0:0,0,0	./.:0,0:0:0:0,0,0	./.:0,0:0:0:0,0,0	./.:0,0:0:0:0,0,0	./.:0,0:0:0:0,0,0	./.:0,0:0:0:0,0,0	./.:0,0:0:0:0,0,0	./.:0,0:0:0:0,0,0	./.:0,0:0:0:0,0,0	./.:0,0:0:0:0,0,0	./.:0,0:0:0:0,0,0	./.:0,0:0:0:0,0,0	./.:0,0:0:0:0,0,0	./.:0,0:0:0:0,0,0	./.:0,0:0:0:0,0,0	./.:0,0:0:0:0,0,0	./.:0,0:0:0:0,0,0	./.:0,0:0:0:0,0,0	./.:0,0:0:0:0,0,0	./.:0,0:0:0:0,0,0	./.:0,0:0:0:0,0,0	./.:0,0:0:0:0,0,0	./.:0,0:0:0:0,0,0	./.:0,0:0:0:0,0,0	./.:0,0:0:0:0,0,0	./.:0,0:0:0:0,0,0	./.:0,0:0:0:0,0,0	1/1:0,2:2:6:83,6,0	./.:0,0:0:0:0,0,0	./.:0,0:0:0:0,0,0	./.:0,0:0:0:0,0,0	./.:0,0:0:0:0,0,0	./.:0,0:0:0:0,0,0	./.:0,0:0:0:0,0,0	./.:0,0:0:0:0,0,0	./.:0,0:0:0:0,0,0	./.:0,0:0:0:0,0,0	./.:0,0:0:0:0,0,0	./.:0,0:0:0:0,0,0	./.:0,0:0:0:0,0,0
Chr2	7120465	.	TCA	T	64.03	.	AC=1;AF=7.246e-03;AN=138;BaseQRankSum=-9.670e-01;DP=267;ExcessHet=0.0000;FS=0.000;InbreedingCoeff=0.1319;MLEAC=1;MLEAF=7.246e-03;MQ=60.00;MQRankSum=0.00;QD=21.34;ReadPosRankSum=0.967;SOR=0.223	GT:AD:DP:GQ:PL	0/0:8,0:8:24:0,24,292	0/0:5,0:5:15:0,15,187	0/0:2,0:2:6:0,6,75	0/0:6,0:6:18:0,18,202	0/0:5,0:5:15:0,15,185	0/0:3,0:3:9:0,9,108	0/0:3,0:3:9:0,9,92	0/0:3,0:3:9:0,9,100	0/0:1,0:1:3:0,3,33	0/0:2,0:2:6:0,6,70	0/0:9,0:9:27:0,27,332	0/0:7,0:7:21:0,21,260	0/0:1,0:1:3:0,3,34	0/0:1,0:1:3:0,3,34	0/0:7,0:7:21:0,21,255	0/0:4,0:4:12:0,12,138	0/0:4,0:4:12:0,12,137	0/0:3,0:3:9:0,9,110	0/0:2,0:2:6:0,6,74	0/0:6,0:6:18:0,18,232	0/0:4,0:4:12:0,12,128	0/0:3,0:3:9:0,9,91	0/0:1,0:1:3:0,3,36	0/0:2,0:2:6:0,6,55	0/0:4,0:4:12:0,12,148	./.:0,0:0:0:0,0,0	0/0:2,0:2:6:0,6,66	0/0:1,0:1:3:0,3,36	0/0:5,0:5:15:0,15,177	0/0:1,0:1:3:0,3,36	0/0:2,0:2:6:0,6,74	0/0:4,0:4:12:0,12,140	0/0:9,0:9:27:0,27,331	0/0:4,0:4:12:0,12,144	0/0:5,0:5:15:0,15,160	0/0:2,0:2:6:0,6,64	0/0:5,0:5:15:0,15,184	0/0:5,0:5:15:0,15,191	0/0:7,0:7:21:0,21,221	./.:0,0:0:0:0,0,0	0/0:2,0:2:6:0,6,73	0/0:5,0:5:15:0,15,184	0/0:2,0:2:6:0,6,55	0/0:10,0:10:30:0,30,370	0/0:4,0:4:12:0,12,142	0/0:3,0:3:9:0,9,99	0/0:1,0:1:3:0,3,36	0/0:2,0:2:6:0,6,67	./.:0,0:0:0:0,0,0	0/0:2,0:2:6:0,6,73	0/0:4,0:4:12:0,12,124	0/0:4,0:4:12:0,12,139	0/0:6,0:6:18:0,18,225	0/0:2,0:2:6:0,6,69	0/0:4,0:4:12:0,12,144	0/0:2,0:2:6:0,6,76	0/0:1,0:1:3:0,3,35	0/0:6,0:6:18:0,18,178	0/0:8,0:8:24:0,24,273	./.:0,0:0:0:0,0,0	0/0:3,0:3:9:0,9,108	0/0:2,0:2:6:0,6,62	0/1:1,2:3:36:81,0,36	0/0:3,0:3:9:0,9,101	0/0:3,0:3:9:0,9,94	0/0:2,0:2:6:0,6,74	0/0:5,0:5:15:0,15,164	0/0:5,0:5:15:0,15,184	0/0:6,0:6:18:0,18,215	0/0:4,0:4:12:0,12,147	0/0:5,0:5:15:0,15,185	0/0:5,0:5:15:0,15,184	0/0:5,0:5:15:0,15,177
Chr2	7120643	.	A	C	37656.4	.	AC=144;AF=1.00;AN=144;DP=1070;ExcessHet=0.0000;FS=0.000;InbreedingCoeff=0.3150;MLEAC=146;MLEAF=1.00;MQ=60.00;QD=25.98;SOR=2.384	GT:AD:DP:GQ:PL	1/1:0,19:19:57:757,57,0	1/1:0,33:33:99:1380,99,0	1/1:0,12:12:36:455,36,0	1/1:0,40:40:99:1658,120,0	1/1:0,8:8:24:327,24,0	1/1:0,5:5:15:199,15,0	1/1:0,15:15:45:624,45,0	1/1:0,17:17:51:706,51,0	1/1:0,8:8:24:299,24,0	1/1:0,13:13:39:519,39,0	1/1:0,25:25:75:1012,75,0	1/1:0,13:13:39:520,39,0	1/1:0,9:9:27:366,27,0	1/1:0,12:12:36:480,36,0	1/1:0,13:13:39:514,39,0	1/1:0,17:17:51:686,51,0	1/1:0,15:15:45:586,45,0	1/1:0,11:11:33:449,33,0	1/1:0,4:4:12:159,12,0	1/1:0,10:10:30:408,30,0	1/1:0,11:11:33:387,33,0	1/1:0,8:8:24:320,24,0	1/1:0,11:11:33:444,33,0	1/1:0,3:3:9:122,9,0	1/1:0,12:12:36:492,36,0	1/1:0,7:7:21:297,21,0	./.:1,0:1:0:0,0,0	1/1:0,2:2:6:80,6,0	1/1:0,12:12:36:438,36,0	1/1:0,11:11:33:460,33,0	1/1:0,14:14:42:572,42,0	1/1:0,10:10:30:397,30,0	1/1:0,26:26:78:1007,78,0	1/1:0,34:34:99:1352,102,0	1/1:0,9:9:27:375,27,0	1/1:0,3:3:9:120,9,0	1/1:0,21:21:63:862,63,0	1/1:0,29:29:87:1218,87,0	1/1:0,19:19:57:770,57,0	1/1:0,5:5:15:212,15,0	1/1:0,5:5:15:202,15,0	1/1:0,10:10:30:401,30,0	1/1:0,4:4:12:161,12,0	1/1:0,22:22:66:897,66,0	1/1:0,8:8:24:332,24,0	1/1:0,9:9:27:366,27,0	1/1:0,8:8:24:335,24,0	1/1:0,5:5:15:184,15,0	1/1:0,4:4:12:168,12,0	1/1:0,7:7:21:277,21,0	1/1:0,8:8:24:277,24,0	1/1:0,15:15:45:555,45,0	1/1:0,25:25:75:1023,75,0	1/1:0,9:9:27:366,27,0	1/1:0,10:10:30:398,30,0	1/1:0,3:3:9:125,9,0	1/1:0,10:10:30:414,30,0	1/1:0,7:7:21:285,21,0	1/1:0,19:19:57:776,57,0	1/1:0,3:3:9:124,9,0	1/1:0,11:11:33:443,33,0	1/1:0,12:12:36:495,36,0	1/1:0,5:5:15:190,15,0	1/1:0,13:13:39:526,39,0	1/1:0,11:11:33:434,33,0	1/1:0,8:8:24:329,24,0	1/1:0,15:15:45:614,45,0	1/1:0,22:22:66:909,66,0	1/1:0,13:13:39:527,39,0	1/1:0,13:13:39:517,39,0	1/1:0,12:12:36:492,36,0	1/1:0,12:12:36:484,36,0	1/1:0,8:8:24:320,24,0
Chr2	7121454	.	A	G	96.46	.	AC=2;AF=0.125;AN=16;DP=18;ExcessHet=0.0000;FS=0.000;InbreedingCoeff=0.3479;MLEAC=9;MLEAF=0.563;MQ=60.00;QD=30.64;SOR=0.693	GT:AD:DP:GQ:PL	./.:1,0:1:0:0,0,0	./.:0,0:0:0:0,0,0	./.:0,0:0:0:0,0,0	0/0:2,0:2:6:0,6,79	./.:0,0:0:0:0,0,0	./.:0,0:0:0:0,0,0	./.:0,0:0:0:0,0,0	./.:0,0:0:0:0,0,0	./.:0,0:0:0:0,0,0	./.:0,0:0:0:0,0,0	./.:0,0:0:0:0,0,0	./.:0,0:0:0:0,0,0	./.:1,0:1:0:0,0,0	./.:0,0:0:0:0,0,0	./.:0,0:0:0:0,0,0	./.:0,0:0:0:0,0,0	./.:0,0:0:0:0,0,0	./.:0,0:0:0:0,0,0	./.:0,0:0:0:0,0,0	0/0:1,0:1:3:0,3,38	./.:0,0:0:0:0,0,0	./.:0,0:0:0:0,0,0	./.:0,0:0:0:0,0,0	./.:0,0:0:0:0,0,0	./.:0,0:0:0:0,0,0	./.:0,0:0:0:0,0,0	./.:0,0:0:0:0,0,0	./.:0,0:0:0:0,0,0	./.:0,0:0:0:0,0,0	./.:0,0:0:0:0,0,0	./.:0,0:0:0:0,0,0	./.:1,0:1:0:0,0,0	./.:0,0:0:0:0,0,0	0/0:3,0:3:9:0,9,86	./.:0,0:0:0:0,0,0	./.:0,0:0:0:0,0,0	0/0:1,0:1:3:0,3,31	./.:0,0:0:0:0,0,0	./.:0,0:0:0:0,0,0	./.:0,0:0:0:0,0,0	./.:0,0:0:0:0,0,0	./.:0,0:0:0:0,0,0	./.:0,0:0:0:0,0,0	./.:0,0:0:0:0,0,0	./.:0,0:0:0:0,0,0	./.:0,0:0:0:0,0,0	./.:0,0:0:0:0,0,0	./.:0,0:0:0:0,0,0	./.:0,0:0:0:0,0,0	./.:1,0:1:0:0,0,0	./.:0,0:0:0:0,0,0	./.:0,0:0:0:0,0,0	./.:0,0:0:0:0,0,0	./.:0,0:0:0:0,0,0	./.:0,0:0:0:0,0,0	./.:0,0:0:0:0,0,0	./.:0,0:0:0:0,0,0	./.:0,0:0:0:0,0,0	0/0:1,0:1:3:0,3,39	0/0:2,0:2:6:0,6,57	./.:0,0:0:0:0,0,0	./.:0,0:0:0:0,0,0	./.:0,0:0:0:0,0,0	./.:0,0:0:0:0,0,0	./.:0,0:0:0:0,0,0	./.:1,0:1:0:0,0,0	./.:0,0:0:0:0,0,0	./.:0,0:0:0:0,0,0	1/1:0,2:2:6:76,6,0	0/0:1,0:1:3:0,3,32	./.:0,0:0:0:0,0,0	./.:0,0:0:0:0,0,0	./.:0,0:0:0:0,0,0
Chr2	7121515	.	GA	G	104.9	.	AC=2;AF=0.333;AN=6;DP=18;ExcessHet=0.0000;FS=0.000;InbreedingCoeff=0.3408;MLEAC=13;MLEAF=1.00;MQ=60.00;QD=31.44;SOR=2.303	GT:AD:DP:GQ:PL	./.:1,0:1:0:0,0,0	./.:0,0:0:0:0,0,0	./.:0,0:0:0:0,0,0	1/1:0,2:2:6:62,6,0	./.:0,0:0:0:0,0,0	./.:0,0:0:0:0,0,0	./.:0,0:0:0:0,0,0	./.:0,0:0:0:0,0,0	0/0:2,0:2:6:0,6,43	./.:0,0:0:0:0,0,0	./.:0,0:0:0:0,0,0	./.:0,0:0:0:0,0,0	./.:0,0:0:0:0,0,0	./.:0,0:0:0:0,0,0	./.:0,0:0:0:0,0,0	./.:0,0:0:0:0,0,0	./.:0,0:0:0:0,0,0	./.:0,0:0:0:0,0,0	./.:0,0:0:0:0,0,0	./.:1,0:1:0:0,0,0	./.:0,0:0:0:0,0,0	./.:0,0:0:0:0,0,0	./.:0,0:0:0:0,0,0	./.:0,0:0:0:0,0,0	./.:0,0:0:0:0,0,0	0/0:1,0:1:3:0,3,13	./.:0,0:0:0:0,0,0	./.:0,0:0:0:0,0,0	./.:0,0:0:0:0,0,0	./.:1,0:1:0:0,0,0	./.:1,0:1:0:0,0,0	./.:1,0:1:0:0,0,0	./.:0,0:0:0:0,0,0	./.:1,0:1:0:0,0,0	./.:0,0:0:0:0,0,0	./.:0,0:0:0:0,0,0	./.:1,0:1:0:0,0,0	./.:0,0:0:0:0,0,0	./.:0,0:0:0:0,0,0	./.:0,0:0:0:0,0,0	./.:0,0:0:0:0,0,0	./.:0,0:0:0:0,0,0	./.:0,0:0:0:0,0,0	./.:0,0:0:0:0,0,0	./.:0,0:0:0:0,0,0	./.:0,0:0:0:0,0,0	./.:0,0:0:0:0,0,0	./.:0,0:0:0:0,0,0	./.:0,0:0:0:0,0,0	./.:0,0:0:0:0,0,0	./.:0,0:0:0:0,0,0	./.:0,0:0:0:0,0,0	./.:1,0:1:0:0,0,0	./.:0,0:0:0:0,0,0	./.:0,0:0:0:0,0,0	./.:0,0:0:0:0,0,0	./.:0,0:0:0:0,0,0	./.:0,0:0:0:0,0,0	./.:1,0:1:0:0,0,0	./.:1,0:1:0:0,0,0	./.:1,0:1:0:0,0,0	./.:0,0:0:0:0,0,0	./.:0,0:0:0:0,0,0	./.:0,0:0:0:0,0,0	./.:0,0:0:0:0,0,0	./.:1,0:1:0:0,0,0	./.:0,0:0:0:0,0,0	./.:0,0:0:0:0,0,0	./.:0,0:0:0:0,0,0	./.:0,0:0:0:0,0,0	./.:0,0:0:0:0,0,0	./.:0,0:0:0:0,0,0	./.:0,0:0:0:0,0,0
Chr2	7121840	.	T	G	255.85	.	AC=4;AF=0.500;AN=8;DP=13;ExcessHet=0.0000;FS=0.000;InbreedingCoeff=0.3444;MLEAC=25;MLEAF=1.00;MQ=60.00;QD=33.65;SOR=0.693	GT:AD:DP:GQ:PL	0/0:2,0:2:6:0,6,43	./.:0,0:0:0:0,0,0	./.:1,0:1:0:0,0,0	1/1:0,2:2:6:85,6,0	0/0:1,0:1:3:0,3,14	./.:0,0:0:0:0,0,0	./.:0,0:0:0:0,0,0	./.:0,0:0:0:0,0,0	./.:0,0:0:0:0,0,0	./.:0,0:0:0:0,0,0	./.:0,0:0:0:0,0,0	./.:0,0:0:0:0,0,0	./.:0,0:0:0:0,0,0	./.:0,0:0:0:0,0,0	./.:0,0:0:0:0,0,0	./.:0,0:0:0:0,0,0	./.:1,0:1:0:0,0,0	./.:0,0:0:0:0,0,0	./.:0,0:0:0:0,0,0	./.:0,0:0:0:0,0,0	./.:0,0:0:0:0,0,0	./.:1,0:1:0:0,0,0	./.:0,0:0:0:0,0,0	./.:0,0:0:0:0,0,0	./.:0,0:0:0:0,0,0	./.:0,0:0:0:0,0,0	./.:0,0:0:0:0,0,0	./.:0,0:0:0:0,0,0	./.:0,0:0:0:0,0,0	1/1:0,2:2:6:82,6,0	./.:0,0:0:0:0,0,0	./.:0,0:0:0:0,0,0	./.:0,0:0:0:0,0,0	./.:1,0:1:0:0,0,0	./.:0,0:0:0:0,0,0	./.:0,0:0:0:0,0,0	./.:0,0:0:0:0,0,0	./.:0,0:0:0:0,0,0	./.:0,0:0:0:0,0,0	./.:0,0:0:0:0,0,0	./.:0,0:0:0:0,0,0	./.:0,0:0:0:0,0,0	./.:0,0:0:0:0,0,0	./.:0,0:0:0:0,0,0	./.:0,0:0:0:0,0,0	./.:0,0:0:0:0,0,0	./.:0,0:0:0:0,0,0	./.:0,0:0:0:0,0,0	./.:0,0:0:0:0,0,0	./.:0,0:0:0:0,0,0	./.:0,0:0:0:0,0,0	./.:0,0:0:0:0,0,0	./.:0,0:0:0:0,0,0	./.:0,0:0:0:0,0,0	./.:0,0:0:0:0,0,0	./.:0,0:0:0:0,0,0	./.:1,0:1:0:0,0,0	./.:0,0:0:0:0,0,0	./.:0,0:0:0:0,0,0	./.:0,0:0:0:0,0,0	./.:0,0:0:0:0,0,0	./.:0,0:0:0:0,0,0	./.:0,0:0:0:0,0,0	./.:0,0:0:0:0,0,0	./.:0,0:0:0:0,0,0	./.:0,0:0:0:0,0,0	./.:0,0:0:0:0,0,0	./.:0,0:0:0:0,0,0	./.:0,0:0:0:0,0,0	./.:0,0:0:0:0,0,0	./.:0,0:0:0:0,0,0	./.:0,0:0:0:0,0,0	./.:0,0:0:0:0,0,0
Chr2	7122263	.	T	C	46740.7	.	AC=142;AF=0.986;AN=144;BaseQRankSum=0.323;DP=1411;ExcessHet=0.0305;FS=0.000;InbreedingCoeff=0.1727;MLEAC=144;MLEAF=1.00;MQ=60.00;MQRankSum=0.00;QD=29.96;ReadPosRankSum=-1.890e-01;SOR=0.572	GT:AD:DP:GQ:PL	0/1:2,18:20:14:671,0,14	1/1:0,28:28:84:1159,84,0	1/1:0,10:10:30:409,30,0	1/1:1,45:46:96:1773,96,0	1/1:0,15:15:45:615,45,0	./.:1,0:1:0:0,0,0	1/1:0,13:13:39:537,39,0	1/1:0,19:19:57:790,57,0	1/1:0,24:24:72:985,72,0	1/1:0,23:23:69:919,69,0	1/1:0,22:22:66:892,66,0	1/1:0,17:17:51:713,51,0	1/1:0,8:8:24:323,24,0	1/1:0,8:8:24:321,24,0	1/1:0,17:17:51:677,51,0	1/1:0,28:28:84:1151,84,0	1/1:0,16:16:48:617,48,0	1/1:0,15:15:45:618,45,0	1/1:0,3:3:9:118,9,0	1/1:0,11:11:33:439,33,0	1/1:0,3:3:9:106,9,0	1/1:0,10:10:30:392,30,0	1/1:0,13:13:39:510,39,0	1/1:0,5:5:15:198,15,0	1/1:0,13:13:39:538,39,0	1/1:0,11:11:33:447,33,0	1/1:0,5:5:15:208,15,0	1/1:0,10:10:30:404,30,0	1/1:0,7:7:21:278,21,0	1/1:0,22:22:66:905,66,0	1/1:0,24:24:72:966,72,0	1/1:0,7:7:21:277,21,0	1/1:0,33:33:99:1308,99,0	1/1:0,22:22:66:878,66,0	1/1:0,13:13:39:541,39,0	1/1:0,7:7:21:283,21,0	1/1:0,27:27:81:1097,81,0	1/1:0,33:33:99:1361,99,0	1/1:0,25:25:75:1020,75,0	1/1:0,6:6:18:251,18,0	1/1:0,8:8:24:324,24,0	1/1:0,10:10:30:417,30,0	1/1:0,8:8:24:330,24,0	1/1:0,26:26:78:1072,78,0	1/1:0,18:18:54:749,54,0	1/1:0,17:17:51:675,51,0	1/1:0,11:11:33:446,33,0	0/1:1,4:5:15:134,0,15	1/1:0,12:12:36:499,36,0	1/1:0,13:13:39:518,39,0	1/1:0,9:9:27:322,27,0	1/1:0,5:5:15:182,15,0	1/1:0,24:24:72:973,72,0	1/1:0,12:12:36:489,36,0	1/1:0,19:19:57:755,57,0	1/1:0,12:12:36:498,36,0	1/1:0,27:27:81:1093,81,0	1/1:0,14:14:42:554,42,0	1/1:0,25:25:75:1005,75,0	1/1:0,11:11:33:444,33,0	1/1:0,11:11:33:436,33,0	1/1:0,11:11:33:453,33,0	1/1:0,11:11:33:438,33,0	1/1:0,12:12:36:488,36,0	1/1:0,16:16:48:634,48,0	1/1:0,13:13:39:537,39,0	1/1:0,22:22:66:885,66,0	1/1:0,28:28:84:1130,84,0	1/1:0,19:19:57:760,57,0	1/1:0,15:15:45:609,45,0	1/1:0,20:20:60:821,60,0	1/1:1,15:16:8:560,8,0	1/1:0,6:6:18:247,18,0
Chr2	7122787	.	A	AT,ATT	485.03	.	AC=9,1;AF=0.065,7.246e-03;AN=138;BaseQRankSum=-2.740e-01;DP=362;ExcessHet=0.1392;FS=0.000;InbreedingCoeff=0.0753;MLEAC=10,1;MLEAF=0.072,7.246e-03;MQ=60.00;MQRankSum=0.00;QD=7.35;ReadPosRankSum=-3.190e-01;SOR=0.623	GT:AD:DP:GQ:PL	0/0:6,0,0:6:18:0,18,218,18,218,218	0/0:19,0,0:19:39:0,39,585,39,585,585	0/0:7,0,0:7:21:0,21,219,21,219,219	0/1:18,6,0:24:97:97,0,436,151,454,605	0/0:4,0,0:4:12:0,12,150,12,150,150	0/0:1,0,0:1:3:0,3,38,3,38,38	0/0:7,0,0:7:12:0,12,180,12,180,180	0/0:3,0,0:3:9:0,9,124,9,124,124	0/1:3,2,0:5:41:41,0,70,50,76,126	0/0:6,0,0:6:12:0,12,180,12,180,180	0/0:4,0,0:4:12:0,12,124,12,124,124	0/0:2,0,0:2:6:0,6,74,6,74,74	0/0:1,0,0:1:3:0,3,18,3,18,18	0/0:4,0,0:4:12:0,12,153,12,153,153	0/0:3,0,0:3:9:0,9,84,9,84,84	0/0:7,0,0:7:3:0,3,45,3,45,45	0/0:9,0,0:9:18:0,18,270,18,270,270	0/0:1,0,0:1:3:0,3,41,3,41,41	./.:0,0,0:0:0:0,0,0,0,0,0	0/0:2,0,0:2:6:0,6,74,6,74,74	0/0:1,0,0:1:3:0,3,32,3,32,32	0/0:3,0,0:3:9:0,9,119,9,119,119	0/0:6,0,0:6:18:0,18,238,18,238,238	0/0:1,0,0:1:3:0,3,37,3,37,37	0/0:5,0,0:5:15:0,15,185,15,185,185	0/0:2,0,0:2:6:0,6,76,6,76,76	./.:0,0,0:0:0:0,0,0,0,0,0	./.:0,0,0:0:0:0,0,0,0,0,0	0/0:2,0,0:2:6:0,6,72,6,72,72	0/1:6,2,0:8:32:32,0,145,50,151,202	0/0:6,0,0:6:18:0,18,220,18,220,220	0/0:4,0,0:4:12:0,12,151,12,151,151	0/0:9,0,0:9:27:0,27,321,27,321,321	0/0:7,0,0:7:21:0,21,257,21,257,257	0/0:5,0,0:5:15:0,15,205,15,205,205	0/0:1,0,0:1:3:0,3,37,3,37,37	0/0:9,0,0:9:21:0,21,315,21,315,315	0/1:1,5,0:6:11:105,0,11,108,25,133	0/0:5,0,0:5:15:0,15,186,15,186,186	0/0:1,0,0:1:3:0,3,21,3,21,21	0/0:3,0,0:3:9:0,9,115,9,115,115	0/0:5,0,0:5:6:0,6,90,6,90,90	0/0:1,0,0:1:3:0,3,38,3,38,38	0/0:6,0,0:6:6:0,6,90,6,90,90	0/0:6,0,0:6:15:0,15,225,15,225,225	0/0:1,0,0:1:3:0,3,40,3,40,40	0/0:3,0,0:3:9:0,9,121,9,121,121	0/0:2,0,0:2:6:0,6,75,6,75,75	0/1:1,3,0:4:16:72,0,16,75,25,101	0/0:5,0,0:5:12:0,12,180,12,180,180	0/0:5,0,0:5:6:0,6,90,6,90,90	0/0:1,0,0:1:3:0,3,37,3,37,37	0/0:8,0,0:8:18:0,18,270,18,270,270	0/0:1,0,0:1:3:0,3,37,3,37,37	0/2:4,0,2:6:55:55,68,208,0,141,135	0/0:4,0,0:4:12:0,12,165,12,165,165	0/0:2,0,0:2:6:0,6,82,6,82,82	0/0:3,0,0:3:9:0,9,113,9,113,113	0/0:6,0,0:6:18:0,18,214,18,214,214	0/0:2,0,0:2:6:0,6,81,6,81,81	1/1:0,3,0:3:9:84,9,0,84,9,84	./.:0,0,0:0:0:0,0,0,0,0,0	0/0:3,0,0:3:9:0,9,114,9,114,114	0/0:2,0,0:2:6:0,6,61,6,61,61	0/0:3,0,0:3:9:0,9,119,9,119,119	0/1:1,2,0:3:19:47,0,19,50,25,75	0/0:6,0,0:6:18:0,18,220,18,220,220	0/1:5,2,0:7:35:35,0,120,50,126,176	0/0:3,0,0:3:9:0,9,110,9,110,110	0/0:2,0,0:2:6:0,6,49,6,49,49	0/0:2,0,0:2:6:0,6,82,6,82,82	0/0:7,0,0:7:21:0,21,246,21,246,246	0/0:4,0,0:4:12:0,12,143,12,143,143
Chr2	7122829	.	A	G	4133.29	.	AC=56;AF=1.00;AN=56;DP=138;ExcessHet=0.0000;FS=0.000;InbreedingCoeff=0.4109;MLEAC=127;MLEAF=1.00;MQ=60.00;QD=24.68;SOR=6.492	GT:AD:DP:GQ:PL	1/1:0,2:2:6:79,6,0	1/1:0,6:6:18:243,18,0	1/1:0,2:2:6:80,6,0	1/1:0,7:7:21:278,21,0	./.:1,0:1:0:0,0,0	./.:0,0:0:0:0,0,0	1/1:0,2:2:6:81,6,0	1/1:0,2:2:6:81,6,0	1/1:0,3:3:9:118,9,0	./.:0,0:0:0:0,0,0	./.:1,0:1:0:0,0,0	./.:0,0:0:0:0,0,0	./.:0,0:0:0:0,0,0	./.:0,0:0:0:0,0,0	./.:0,0:0:0:0,0,0	./.:0,0:0:0:0,0,0	1/1:0,2:2:6:78,6,0	./.:1,0:1:0:0,0,0	./.:0,0:0:0:0,0,0	./.:0,0:0:0:0,0,0	./.:1,0:1:0:0,0,0	./.:1,0:1:0:0,0,0	1/1:0,2:2:6:79,6,0	./.:0,0:0:0:0,0,0	1/1:0,5:5:15:201,15,0	./.:1,0:1:0:0,0,0	./.:0,0:0:0:0,0,0	./.:0,0:0:0:0,0,0	./.:1,0:1:0:0,0,0	./.:1,0:1:0:0,0,0	1/1:0,3:3:9:119,9,0	./.:1,0:1:0:0,0,0	1/1:0,2:2:6:80,6,0	1/1:0,3:3:9:118,9,0	./.:2,0:2:0:0,0,0	./.:1,0:1:0:0,0,0	1/1:0,3:3:9:120,9,0	1/1:0,2:2:6:80,6,0	./.:1,0:1:0:0,0,0	./.:1,0:1:0:0,0,0	1/1:0,2:2:6:78,6,0	./.:1,0:1:0:0,0,0	./.:0,0:0:0:0,0,0	./.:0,0:0:0:0,0,0	./.:1,0:1:0:0,0,0	./.:0,0:0:0:0,0,0	./.:1,0:1:0:0,0,0	./.:0,0:0:0:0,0,0	1/1:0,2:2:6:81,6,0	1/1:0,2:2:6:79,6,0	1/1:0,2:2:6:74,6,0	./.:0,0:0:0:0,0,0	1/1:0,3:3:9:118,9,0	./.:1,0:1:0:0,0,0	1/1:0,4:4:12:158,12,0	./.:0,0:0:0:0,0,0	./.:1,0:1:0:0,0,0	./.:1,0:1:0:0,0,0	1/1:0,2:2:6:79,6,0	./.:0,0:0:0:0,0,0	1/1:0,2:2:6:78,6,0	./.:0,0:0:0:0,0,0	./.:0,0:0:0:0,0,0	./.:1,0:1:0:0,0,0	1/1:0,2:2:6:80,6,0	./.:1,0:1:0:0,0,0	1/1:0,3:3:9:120,9,0	1/1:0,3:3:9:120,9,0	./.:0,0:0:0:0,0,0	./.:1,0:1:0:0,0,0	./.:1,0:1:0:0,0,0	1/1:0,2:2:6:81,6,0	1/1:0,3:3:9:120,9,0
Chr2	7126520	.	C	T	7477.64	.	AC=40;AF=0.278;AN=144;BaseQRankSum=0.120;DP=886;ExcessHet=0.0000;FS=1.910;InbreedingCoeff=0.8022;MLEAC=42;MLEAF=0.292;MQ=60.00;MQRankSum=0.00;QD=33.00;ReadPosRankSum=1.08;SOR=1.579	GT:AD:DP:GQ:PL	1/1:0,33:33:99:1336,99,0	1/1:0,9:9:27:372,27,0	0/0:21,0:21:60:0,60,751	0/0:21,0:21:60:0,60,843	1/1:0,12:12:36:489,36,0	1/1:0,3:3:9:122,9,0	0/0:11,0:11:33:0,33,439	0/0:10,0:10:30:0,30,355	1/1:0,21:21:63:861,63,0	0/0:22,0:22:66:0,66,788	0/0:10,0:10:0:0,0,329	0/0:9,0:9:27:0,27,335	1/1:0,7:7:21:278,21,0	1/1:0,4:4:12:157,12,0	0/0:13,0:13:39:0,39,436	0/0:14,0:14:42:0,42,525	0/0:8,0:8:24:0,24,276	0/0:8,0:8:24:0,24,316	0/0:2,0:2:6:0,6,79	0/0:7,0:7:21:0,21,262	0/0:4,0:4:12:0,12,128	0/0:9,0:9:27:0,27,341	1/1:0,7:7:21:281,21,0	0/0:8,0:8:21:0,21,315	0/0:17,0:17:51:0,51,635	0/0:12,0:12:36:0,36,411	0/0:4,0:4:12:0,12,155	0/0:10,0:10:30:0,30,363	0/0:8,0:8:24:0,24,289	0/0:21,0:21:60:0,60,830	0/0:13,0:13:0:0,0,387	0/0:9,0:9:27:0,27,309	0/0:18,0:18:54:0,54,642	0/0:17,0:17:51:0,51,624	0/0:10,0:10:30:0,30,344	./.:2,0:2:0:0,0,0	0/0:6,0:6:0:0,0,136	1/1:0,11:11:33:458,33,0	1/1:0,6:6:18:244,18,0	0/0:6,0:6:18:0,18,206	0/0:6,0:6:18:0,18,232	0/0:10,0:10:30:0,30,367	0/0:1,0:1:3:0,3,18	0/0:8,0:8:24:0,24,273	0/0:34,0:34:99:0,99,1010	1/1:0,7:7:21:278,21,0	0/0:7,0:7:21:0,21,228	1/1:0,6:6:18:221,18,0	0/1:6,4:10:99:134,0,186	1/1:0,8:8:24:314,24,0	0/0:10,0:10:0:0,0,269	0/1:9,3:12:71:71,0,275	0/0:12,0:12:33:0,33,495	1/1:0,9:9:27:359,27,0	0/0:6,0:6:18:0,18,183	1/1:0,10:10:30:412,30,0	0/0:13,0:13:39:0,39,454	0/0:5,0:5:15:0,15,188	0/0:14,0:14:42:0,42,493	0/0:2,0:2:6:0,6,75	0/0:6,0:6:0:0,0,99	0/0:9,0:9:27:0,27,353	1/1:0,6:6:18:234,18,0	1/1:0,8:8:24:319,24,0	0/0:14,0:14:42:0,42,497	0/0:8,0:8:24:0,24,289	0/0:26,0:26:72:0,72,999	0/0:20,0:20:57:0,57,855	1/1:0,6:6:18:239,18,0	0/0:15,0:15:45:0,45,561	0/0:7,0:7:21:0,21,223	1/1:0,11:11:33:440,33,0	0/0:12,0:12:36:0,36,422
Chr2	7126550	.	TTC	T	80.28	.	AC=1;AF=6.849e-03;AN=146;BaseQRankSum=-1.888e+00;DP=1013;ExcessHet=0.0000;FS=3.424;InbreedingCoeff=-0.0146;MLEAC=1;MLEAF=6.849e-03;MQ=60.00;MQRankSum=0.00;QD=6.69;ReadPosRankSum=0.265;SOR=0.105	GT:AD:DP:GQ:PL	0/0:39,0:39:99:0,103,1665	0/0:22,0:22:60:0,60,807	0/0:28,0:28:81:0,81,917	0/0:27,0:27:78:0,78,1170	0/0:21,0:21:63:0,63,808	0/0:6,0:6:18:0,18,175	0/0:12,0:12:33:0,33,495	0/0:13,0:13:39:0,39,438	0/0:28,0:28:81:0,81,1215	0/0:29,0:29:78:0,78,1170	0/0:17,0:17:48:0,48,720	0/0:14,0:14:39:0,39,585	0/1:9,3:12:99:99,0,369	0/0:9,0:9:27:0,27,319	0/0:12,0:12:33:0,33,495	0/0:18,0:18:51:0,51,765	0/0:11,0:11:33:0,33,412	0/0:13,0:13:33:0,33,495	0/0:2,0:2:6:0,6,76	0/0:6,0:6:18:0,18,217	0/0:6,0:6:18:0,18,168	0/0:11,0:11:30:0,30,450	0/0:12,0:12:36:0,36,394	0/0:6,0:6:18:0,18,176	0/0:19,0:19:57:0,57,733	0/0:14,0:14:39:0,39,585	0/0:5,0:5:15:0,15,198	0/0:10,0:10:27:0,27,405	0/0:8,0:8:24:0,24,257	0/0:27,0:27:78:0,78,1170	0/0:19,0:19:54:0,54,810	0/0:11,0:11:33:0,33,352	0/0:20,0:20:57:0,57,855	0/0:16,0:16:48:0,48,604	0/0:12,0:12:33:0,33,495	0/0:2,0:2:6:0,6,64	0/0:6,0:6:18:0,18,201	0/0:14,0:14:39:0,39,585	0/0:6,0:6:15:0,15,225	0/0:8,0:8:21:0,21,315	0/0:6,0:6:18:0,18,224	0/0:17,0:17:51:0,51,601	0/0:1,0:1:3:0,3,36	0/0:9,0:9:27:0,27,315	0/0:34,0:34:99:0,99,1010	0/0:20,0:20:60:0,60,659	0/0:7,0:7:21:0,21,228	0/0:8,0:8:18:0,18,270	0/0:14,0:14:39:0,39,585	0/0:15,0:15:42:0,42,630	0/0:15,0:15:45:0,45,516	0/0:15,0:15:45:0,45,464	0/0:15,0:15:45:0,45,519	0/0:14,0:14:42:0,42,455	0/0:7,0:7:18:0,18,270	0/0:17,0:17:48:0,48,720	0/0:17,0:17:51:0,51,543	0/0:7,0:7:21:0,21,234	0/0:15,0:15:45:0,45,548	0/0:3,0:3:9:0,9,112	0/0:5,0:5:15:0,15,149	0/0:10,0:10:30:0,30,350	0/0:13,0:13:39:0,39,444	0/0:12,0:12:36:0,36,411	0/0:16,0:16:45:0,45,675	0/0:10,0:10:24:0,24,360	0/0:34,0:34:99:0,99,1258	0/0:20,0:20:60:0,60,738	0/0:15,0:15:45:0,45,508	0/0:13,0:13:39:0,39,460	0/0:7,0:7:18:0,18,270	0/0:16,0:16:48:0,48,515	0/0:13,0:13:39:0,39,506
Chr2	7126684	.	C	CAA	138.84	.	AC=2;AF=0.500;AN=4;DP=3;ExcessHet=0.0000;FS=0.000;InbreedingCoeff=0.3370;MLEAC=15;MLEAF=1.00;MQ=60.00;QD=28.47;SOR=2.303	GT:AD:DP:GQ:PL	./.:0,0:0:0:0,0,0	./.:0,0:0:0:0,0,0	./.:0,0:0:0:0,0,0	./.:0,0:0:0:0,0,0	./.:0,0:0:0:0,0,0	./.:0,0:0:0:0,0,0	./.:0,0:0:0:0,0,0	./.:0,0:0:0:0,0,0	./.:0,0:0:0:0,0,0	./.:0,0:0:0:0,0,0	./.:0,0:0:0:0,0,0	./.:0,0:0:0:0,0,0	./.:0,0:0:0:0,0,0	./.:0,0:0:0:0,0,0	./.:0,0:0:0:0,0,0	./.:0,0:0:0:0,0,0	./.:0,0:0:0:0,0,0	./.:0,0:0:0:0,0,0	./.:0,0:0:0:0,0,0	./.:0,0:0:0:0,0,0	./.:0,0:0:0:0,0,0	./.:0,0:0:0:0,0,0	./.:0,0:0:0:0,0,0	./.:0,0:0:0:0,0,0	./.:0,0:0:0:0,0,0	./.:0,0:0:0:0,0,0	./.:0,0:0:0:0,0,0	./.:0,0:0:0:0,0,0	./.:0,0:0:0:0,0,0	./.:0,0:0:0:0,0,0	./.:0,0:0:0:0,0,0	./.:0,0:0:0:0,0,0	1/1:0,2:2:6:87,6,0	./.:0,0:0:0:0,0,0	./.:0,0:0:0:0,0,0	./.:0,0:0:0:0,0,0	./.:0,0:0:0:0,0,0	./.:0,0:0:0:0,0,0	./.:0,0:0:0:0,0,0	./.:0,0:0:0:0,0,0	./.:0,0:0:0:0,0,0	./.:0,0:0:0:0,0,0	./.:0,0:0:0:0,0,0	0/0:1,0:1:3:0,3,37	./.:0,0:0:0:0,0,0	./.:0,0:0:0:0,0,0	./.:0,0:0:0:0,0,0	./.:0,0:0:0:0,0,0	./.:0,0:0:0:0,0,0	./.:0,0:0:0:0,0,0	./.:0,0:0:0:0,0,0	./.:0,0:0:0:0,0,0	./.:0,0:0:0:0,0,0	./.:0,0:0:0:0,0,0	./.:0,0:0:0:0,0,0	./.:0,0:0:0:0,0,0	./.:0,0:0:0:0,0,0	./.:0,0:0:0:0,0,0	./.:0,0:0:0:0,0,0	./.:0,0:0:0:0,0,0	./.:0,0:0:0:0,0,0	./.:0,0:0:0:0,0,0	./.:0,0:0:0:0,0,0	./.:0,0:0:0:0,0,0	./.:0,0:0:0:0,0,0	./.:0,0:0:0:0,0,0	./.:0,0:0:0:0,0,0	./.:0,0:0:0:0,0,0	./.:0,0:0:0:0,0,0	./.:0,0:0:0:0,0,0	./.:0,0:0:0:0,0,0	./.:0,0:0:0:0,0,0	./.:0,0:0:0:0,0,0
Chr2	7126938	.	T	G	8436.13	.	AC=42;AF=0.288;AN=146;BaseQRankSum=0.464;DP=1400;ExcessHet=0.0000;FS=81.050;InbreedingCoeff=0.7361;MLEAC=42;MLEAF=0.288;MQ=60.00;MQRankSum=0.00;QD=27.66;ReadPosRankSum=1.24;SOR=3.471	GT:AD:DP:GQ:PL	1/1:0,25:25:75:957,75,0	1/1:0,23:23:69:889,69,0	0/0:21,0:21:60:0,60,711	0/0:39,0:39:99:0,106,1536	1/1:0,11:11:33:422,33,0	1/1:0,4:4:12:155,12,0	0/0:24,0:24:66:0,66,990	0/0:15,0:15:45:0,45,530	1/1:0,12:12:36:455,36,0	0/0:26,0:26:72:0,72,1080	0/1:20,3:23:47:47,0,686	0/0:15,0:15:45:0,45,580	1/1:0,13:13:39:478,39,0	1/1:0,6:6:18:232,18,0	0/0:19,0:19:51:0,51,765	0/0:20,0:20:60:0,60,722	0/0:15,0:15:45:0,45,533	0/0:14,0:14:42:0,42,533	0/0:1,0:1:3:0,3,18	0/0:11,0:11:30:0,30,450	0/0:14,0:14:42:0,42,413	0/0:16,0:16:39:0,39,585	1/1:0,4:4:12:151,12,0	0/0:4,0:4:12:0,12,131	0/0:24,0:24:72:0,72,914	0/0:16,0:16:45:0,45,675	0/0:1,0:1:3:0,3,39	0/0:16,0:16:48:0,48,626	0/0:7,0:7:0:0,0,189	0/0:36,0:36:99:0,99,1485	0/1:12,2:14:36:36,0,429	0/1:16,4:20:89:89,0,559	0/0:31,0:31:75:0,75,1125	0/0:23,0:23:63:0,63,945	0/0:13,0:13:39:0,39,465	0/0:2,0:2:6:0,6,74	0/0:11,0:11:30:0,30,450	1/1:0,11:11:33:424,33,0	1/1:0,7:7:21:242,21,0	0/0:10,0:10:30:0,30,354	0/0:14,0:14:42:0,42,518	0/0:15,0:15:45:0,45,573	0/0:4,0:4:12:0,12,138	0/0:14,0:14:42:0,42,512	0/0:34,0:34:99:0,99,1072	1/1:0,19:19:57:738,57,0	0/0:14,0:14:42:0,42,532	1/1:0,10:10:30:360,30,0	0/1:3,6:9:88:207,0,88	1/1:0,6:6:18:221,18,0	0/0:15,0:15:45:0,45,508	0/1:15,4:19:83:83,0,455	0/0:20,0:20:60:0,60,761	1/1:0,8:8:24:299,24,0	0/0:10,0:10:27:0,27,405	1/1:0,14:14:42:548,42,0	0/0:16,0:16:48:0,48,582	0/0:12,0:12:30:0,30,450	0/0:24,0:24:72:0,72,907	0/0:6,0:6:18:0,18,203	0/0:12,0:12:36:0,36,404	0/0:15,0:15:45:0,45,560	0/1:3,6:9:58:200,0,58	1/1:0,11:11:33:414,33,0	0/0:13,0:13:36:0,36,540	0/0:11,0:11:30:0,30,450	0/0:34,0:34:99:0,99,1327	0/0:28,0:28:81:0,81,1071	1/1:0,13:13:39:495,39,0	0/0:18,0:18:54:0,54,674	0/0:9,0:9:27:0,27,320	1/1:1,13:14:3:444,3,0	0/0:15,0:15:42:0,42,630
Chr2	7127198	.	C	T	4399.53	.	AC=39;AF=0.629;AN=62;BaseQRankSum=-1.402e+00;DP=350;ExcessHet=0.0000;FS=108.902;InbreedingCoeff=0.3590;MLEAC=92;MLEAF=1.00;MQ=60.00;MQRankSum=0.00;QD=28.38;ReadPosRankSum=0.477;SOR=4.204	GT:AD:DP:GQ:PL	1/1:0,12:12:36:460,36,0	1/1:0,11:11:33:418,33,0	./.:0,0:0:0:0,0,0	0/0:1,0:1:3:0,3,38	1/1:0,5:5:15:197,15,0	1/1:0,3:3:9:118,9,0	0/0:1,0:1:3:0,3,33	./.:0,0:0:0:0,0,0	1/1:0,5:5:15:194,15,0	./.:0,0:0:0:0,0,0	0/1:12,2:14:32:32,0,420	./.:0,0:0:0:0,0,0	1/1:0,7:7:21:269,21,0	1/1:0,2:2:6:76,6,0	./.:0,0:0:0:0,0,0	./.:0,0:0:0:0,0,0	./.:0,0:0:0:0,0,0	0/0:1,0:1:3:0,3,37	./.:0,0:0:0:0,0,0	./.:0,0:0:0:0,0,0	./.:0,0:0:0:0,0,0	./.:0,0:0:0:0,0,0	1/1:0,3:3:9:115,9,0	./.:0,0:0:0:0,0,0	./.:0,0:0:0:0,0,0	./.:0,0:0:0:0,0,0	./.:0,0:0:0:0,0,0	./.:0,0:0:0:0,0,0	./.:0,0:0:0:0,0,0	./.:0,0:0:0:0,0,0	0/0:1,0:1:3:0,3,37	0/1:15,2:17:22:22,0,494	0/0:33,0:33:6:0,6,90	./.:0,0:0:0:0,0,0	./.:0,0:0:0:0,0,0	./.:0,0:0:0:0,0,0	0/1:14,2:16:28:28,0,502	1/1:0,4:4:12:159,12,0	1/1:0,7:7:21:274,21,0	./.:0,0:0:0:0,0,0	0/0:1,0:1:3:0,3,37	./.:0,0:0:0:0,0,0	./.:0,0:0:0:0,0,0	./.:0,0:0:0:0,0,0	0/0:1,0:1:3:0,3,37	1/1:0,5:5:15:200,15,0	./.:0,0:0:0:0,0,0	1/1:0,8:8:24:291,24,0	./.:0,0:0:0:0,0,0	1/1:0,2:2:6:76,6,0	./.:0,0:0:0:0,0,0	./.:0,0:0:0:0,0,0	./.:0,0:0:0:0,0,0	1/1:0,4:4:12:153,12,0	0/0:1,0:1:3:0,3,33	1/1:0,4:4:12:151,12,0	./.:0,0:0:0:0,0,0	0/0:1,0:1:3:0,3,38	./.:0,0:0:0:0,0,0	./.:0,0:0:0:0,0,0	./.:0,0:0:0:0,0,0	./.:0,0:0:0:0,0,0	0/1:3,6:9:63:196,0,63	1/1:0,2:2:6:77,6,0	./.:0,0:0:0:0,0,0	./.:0,0:0:0:0,0,0	./.:0,0:0:0:0,0,0	./.:23,0:23:0:0,0,0	1/1:0,9:9:27:350,27,0	./.:0,0:0:0:0,0,0	./.:0,0:0:0:0,0,0	0/1:3,3:6:97:97,0,106	./.:0,0:0:0:0,0,0
Chr2	7127292	.	G	C	4591.75	.	AC=39;AF=0.267;AN=146;BaseQRankSum=-1.570e-01;DP=1196;ExcessHet=0.0000;FS=35.270;InbreedingCoeff=0.7076;MLEAC=36;MLEAF=0.247;MQ=60.00;MQRankSum=0.00;QD=30.21;ReadPosRankSum=-2.560e-01;SOR=1.460	GT:AD:DP:GQ:PL	1/1:0,17:17:51:683,51,0	1/1:0,7:7:21:286,21,0	0/0:33,0:33:75:0,75,1125	0/0:35,0:35:90:0,90,1350	1/1:0,2:2:6:80,6,0	1/1:0,2:2:6:82,6,0	0/0:31,0:31:75:0,75,1125	0/0:6,0:6:18:0,18,216	1/1:0,18:18:54:717,54,0	0/0:24,0:24:57:0,57,855	0/1:10,2:12:43:43,0,379	0/0:14,0:14:36:0,36,540	1/1:0,5:5:15:196,15,0	1/1:0,3:3:9:118,9,0	0/0:14,0:14:39:0,39,585	0/0:21,0:21:57:0,57,855	0/0:11,0:11:30:0,30,450	0/0:21,0:21:54:0,54,810	0/0:4,0:4:12:0,12,153	0/0:8,0:8:24:0,24,306	0/0:14,0:14:39:0,39,585	0/0:3,0:3:9:0,9,109	1/1:0,5:5:15:201,15,0	0/0:4,0:4:12:0,12,139	0/0:12,0:12:36:0,36,462	0/0:10,0:10:21:0,21,315	0/0:5,0:5:15:0,15,170	0/0:14,0:14:42:0,42,519	0/0:11,0:11:0:0,0,336	0/0:35,0:35:96:0,96,1440	0/0:14,0:14:1:0,1,426	0/0:16,0:16:48:0,48,550	0/0:29,0:29:81:0,81,1215	0/0:22,0:22:60:0,60,900	0/0:18,0:18:54:0,54,655	0/0:5,0:5:15:0,15,196	0/1:11,2:13:43:43,0,375	1/1:0,8:8:24:325,24,0	1/1:0,8:8:24:322,24,0	0/0:19,0:19:57:0,57,706	0/0:10,0:10:30:0,30,374	0/0:13,0:13:39:0,39,471	0/0:6,0:6:18:0,18,238	0/0:16,0:16:48:0,48,594	0/0:34,0:34:93:0,93,1395	1/1:0,5:5:15:205,15,0	0/0:14,0:14:36:0,36,540	1/1:0,4:4:12:145,12,0	0/0:7,0:7:0:0,0,177	1/1:0,2:2:6:79,6,0	0/0:9,0:9:15:0,15,225	0/1:6,3:9:81:81,0,198	0/0:23,0:23:60:0,60,868	1/1:0,2:2:6:82,6,0	0/0:14,0:14:36:0,36,540	1/1:0,10:10:30:409,30,0	0/0:10,0:10:27:0,27,405	0/0:10,0:10:30:0,30,360	0/0:29,0:29:84:0,84,1121	0/0:6,0:6:18:0,18,204	0/0:13,0:13:0:0,0,420	0/0:15,0:15:42:0,42,630	0/1:2,2:4:37:66,0,37	1/1:0,4:4:12:160,12,0	0/0:26,0:26:72:0,72,1080	0/0:20,0:20:57:0,57,855	0/0:33,0:33:93:0,93,1395	0/0:31,0:31:78:0,78,1170	1/1:0,4:4:12:161,12,0	0/0:16,0:16:45:0,45,675	0/0:15,0:15:45:0,45,502	0/1:1,7:8:17:259,0,17	0/0:19,0:19:57:0,57,632
Chr2	7128551	.	A	C	13097.7	.	AC=43;AF=0.295;AN=146;BaseQRankSum=1.34;DP=1252;ExcessHet=0.0000;FS=2.453;InbreedingCoeff=0.6410;MLEAC=44;MLEAF=0.301;MQ=60.00;MQRankSum=0.00;QD=31.26;ReadPosRankSum=-4.140e-01;SOR=0.687	GT:AD:DP:GQ:PL	1/1:0,42:42:99:1660,126,0	1/1:0,27:27:81:1071,81,0	0/0:20,0:20:54:0,54,810	0/0:31,0:31:87:0,87,1305	1/1:0,8:8:24:313,24,0	1/1:0,2:2:6:78,6,0	0/0:17,0:17:51:0,51,705	0/0:17,0:17:51:0,51,578	1/1:0,18:18:54:710,54,0	0/0:11,0:11:33:0,33,401	0/1:17,4:21:95:95,0,490	0/0:19,0:19:0:0,0,561	1/1:0,16:16:48:634,48,0	1/1:0,5:5:15:195,15,0	0/0:9,0:9:24:0,24,360	0/0:12,0:12:36:0,36,480	0/0:18,0:18:54:0,54,601	0/0:14,0:14:42:0,42,552	0/0:1,0:1:3:0,3,34	0/0:11,0:11:30:0,30,450	0/0:12,0:12:36:0,36,404	0/0:4,0:4:12:0,12,151	0/1:1,10:11:9:367,0,9	0/0:6,0:6:18:0,18,210	0/0:30,0:30:90:0,90,1100	0/0:23,0:23:63:0,63,810	0/0:10,0:10:27:0,27,405	0/0:7,0:7:18:0,18,270	0/1:5,3:8:93:93,0,162	0/0:36,0:36:99:0,102,1489	0/0:19,0:19:18:0,18,637	0/1:9,4:13:99:115,0,269	0/0:33,0:33:87:0,87,1305	0/0:21,0:21:60:0,60,780	0/0:17,0:17:51:0,51,628	0/0:2,0:2:6:0,6,75	0/1:8,2:10:49:49,0,274	1/1:0,21:21:63:825,63,0	1/1:0,13:13:39:515,39,0	0/0:20,0:20:60:0,60,746	0/0:11,0:11:33:0,33,385	0/0:5,0:5:15:0,15,196	0/0:1,0:1:3:0,3,37	0/0:9,0:9:27:0,27,317	0/0:32,0:32:90:0,90,1350	1/1:0,24:24:72:957,72,0	0/0:12,0:12:33:0,33,495	1/1:0,10:10:30:344,30,0	0/1:6,5:11:99:156,0,174	1/1:0,21:21:63:820,63,0	0/0:10,0:10:0:0,0,219	0/1:7,6:13:99:179,0,191	0/0:24,0:24:60:0,60,900	1/1:0,18:18:54:710,54,0	0/0:11,0:11:30:0,30,450	1/1:0,24:24:72:953,72,0	0/0:17,0:17:51:0,51,610	0/0:14,0:14:39:0,39,585	0/0:18,0:18:54:0,54,646	0/0:8,0:8:24:0,24,306	0/1:15,3:18:63:63,0,463	0/0:16,0:16:48:0,48,602	0/1:3,7:10:83:216,0,83	1/1:0,11:11:33:433,33,0	0/0:25,0:25:72:0,72,1080	0/0:14,0:14:33:0,33,495	0/0:33,0:33:90:0,90,1350	0/0:30,0:30:87:0,87,1305	1/1:0,27:27:81:1020,81,0	0/0:18,0:18:51:0,51,765	0/0:17,0:17:51:0,51,559	1/1:0,17:17:51:660,51,0	0/0:6,0:6:18:0,18,235
Chr2	7129163	.	T	C	9921.07	.	AC=44;AF=0.306;AN=144;BaseQRankSum=1.05;DP=976;ExcessHet=0.0000;FS=2.172;InbreedingCoeff=0.6811;MLEAC=46;MLEAF=0.319;MQ=60.00;MQRankSum=0.00;QD=29.18;ReadPosRankSum=0.328;SOR=0.847	GT:AD:DP:GQ:PL	1/1:0,22:22:66:895,66,0	1/1:0,24:24:72:980,72,0	0/0:15,0:15:39:0,39,585	0/0:20,0:20:54:0,54,810	1/1:0,14:14:42:573,42,0	1/1:0,5:5:15:204,15,0	0/0:21,0:21:57:0,57,855	0/0:11,0:11:33:0,33,374	1/1:0,11:11:33:440,33,0	0/0:18,0:18:42:0,42,630	0/1:11,10:21:99:340,0,371	0/0:10,0:10:30:0,30,341	1/1:0,10:10:30:396,30,0	1/1:0,5:5:15:201,15,0	0/0:7,0:7:21:0,21,255	0/0:20,0:20:51:0,51,765	0/0:21,0:21:60:0,60,900	0/0:6,0:6:18:0,18,237	0/0:1,0:1:3:0,3,37	0/0:5,0:5:15:0,15,194	0/0:9,0:9:24:0,24,360	0/0:5,0:5:15:0,15,163	1/1:0,7:7:21:277,21,0	0/0:5,0:5:12:0,12,180	0/0:25,0:25:60:0,60,900	0/0:15,0:15:45:0,45,604	0/0:3,0:3:9:0,9,88	0/0:9,0:9:21:0,21,315	0/1:6,4:10:99:126,0,197	0/0:19,0:19:54:0,54,810	0/1:24,3:27:39:39,0,773	0/1:5,6:11:99:190,0,130	0/0:23,0:23:60:0,60,900	0/0:12,0:12:33:0,33,495	0/0:14,0:14:39:0,39,585	0/0:4,0:4:0:0,0,81	0/1:17,3:20:60:60,0,568	1/1:0,11:11:33:458,33,0	1/1:0,9:9:27:363,27,0	0/0:8,0:8:21:0,21,315	0/0:5,0:5:15:0,15,178	0/0:9,0:9:27:0,27,368	0/0:6,0:6:15:0,15,225	0/0:9,0:9:24:0,24,360	0/0:27,0:27:81:0,81,950	1/1:0,11:11:33:442,33,0	0/0:14,0:14:42:0,42,468	1/1:0,12:12:36:450,36,0	0/1:4,3:7:99:102,0,142	1/1:0,23:23:69:912,69,0	0/0:7,0:7:21:0,21,238	0/1:12,2:14:31:31,0,374	0/0:12,0:12:36:0,36,437	1/1:0,9:9:27:361,27,0	0/0:9,0:9:21:0,21,315	1/1:0,17:17:51:682,51,0	0/0:19,0:19:48:0,48,720	0/0:13,0:13:27:0,27,405	0/0:16,0:16:48:0,48,557	./.:0,0:0:0:0,0,0	0/0:13,0:13:0:0,0,445	0/0:17,0:17:31:0,31,489	0/1:1,6:7:19:215,0,19	1/1:0,11:11:33:439,33,0	0/0:17,0:17:42:0,42,630	0/0:7,0:7:21:0,21,284	0/0:26,0:26:72:0,72,952	0/0:30,0:30:81:0,81,1215	1/1:0,12:12:36:481,36,0	0/0:13,0:13:33:0,33,495	0/0:8,0:8:24:0,24,285	1/1:0,10:10:30:395,30,0	0/0:6,0:6:18:0,18,229
Chr2	7129409	.	TC	T	37.92	.	AC=1;AF=0.033;AN=30;BaseQRankSum=0.357;DP=238;ExcessHet=0.0000;FS=3.039;InbreedingCoeff=0.3138;MLEAC=6;MLEAF=0.200;MQ=60.00;MQRankSum=0.00;QD=2.11;ReadPosRankSum=-7.000e-02;SOR=1.911	GT:AD:DP:GQ:PL	./.:0,0:0:0:0,0,0	0/0:27,0:27:6:0,6,90	0/0:20,0:20:3:0,3,45	./.:0,0:0:0:0,0,0	./.:0,0:0:0:0,0,0	./.:0,0:0:0:0,0,0	./.:0,0:0:0:0,0,0	./.:0,0:0:0:0,0,0	0/0:20,0:20:6:0,6,90	./.:0,0:0:0:0,0,0	0/0:28,0:28:3:0,3,45	./.:0,0:0:0:0,0,0	0/0:10,0:10:3:0,3,45	./.:0,0:0:0:0,0,0	0/0:9,0:9:3:0,3,45	./.:0,0:0:0:0,0,0	./.:0,0:0:0:0,0,0	./.:0,0:0:0:0,0,0	./.:0,0:0:0:0,0,0	./.:0,0:0:0:0,0,0	./.:0,0:0:0:0,0,0	./.:0,0:0:0:0,0,0	0/0:1,0:1:3:0,3,31	./.:0,0:0:0:0,0,0	./.:0,0:0:0:0,0,0	./.:0,0:0:0:0,0,0	./.:0,0:0:0:0,0,0	./.:0,0:0:0:0,0,0	./.:0,0:0:0:0,0,0	./.:0,0:0:0:0,0,0	0/0:23,0:23:3:0,3,45	./.:0,0:0:0:0,0,0	./.:0,0:0:0:0,0,0	./.:0,0:0:0:0,0,0	./.:0,0:0:0:0,0,0	./.:0,0:0:0:0,0,0	./.:0,0:0:0:0,0,0	./.:0,0:0:0:0,0,0	./.:0,0:0:0:0,0,0	./.:0,0:0:0:0,0,0	./.:0,0:0:0:0,0,0	0/0:13,0:13:3:0,3,45	./.:0,0:0:0:0,0,0	./.:0,0:0:0:0,0,0	./.:0,0:0:0:0,0,0	./.:0,0:0:0:0,0,0	0/0:19,0:19:3:0,3,45	./.:0,0:0:0:0,0,0	./.:0,0:0:0:0,0,0	./.:0,0:0:0:0,0,0	./.:0,0:0:0:0,0,0	0/1:16,2:18:27:27,0,592	./.:0,0:0:0:0,0,0	./.:0,0:0:0:0,0,0	./.:0,0:0:0:0,0,0	0/0:19,0:19:3:0,3,45	./.:0,0:0:0:0,0,0	./.:0,0:0:0:0,0,0	./.:0,0:0:0:0,0,0	0/0:1,0:1:3:0,3,20	./.:0,0:0:0:0,0,0	0/0:14,0:14:6:0,6,90	./.:0,0:0:0:0,0,0	./.:0,0:0:0:0,0,0	./.:0,0:0:0:0,0,0	./.:0,0:0:0:0,0,0	./.:0,0:0:0:0,0,0	./.:0,0:0:0:0,0,0	0/0:16,0:16:3:0,3,45	./.:0,0:0:0:0,0,0	./.:0,0:0:0:0,0,0	./.:0,0:0:0:0,0,0	./.:0,0:0:0:0,0,0
Chr2	7129685	.	A	G	9948.29	.	AC=45;AF=0.308;AN=146;BaseQRankSum=0.512;DP=1108;ExcessHet=0.0000;FS=2.662;InbreedingCoeff=0.6840;MLEAC=45;MLEAF=0.308;MQ=60.00;MQRankSum=0.00;QD=28.02;ReadPosRankSum=0.508;SOR=0.640	GT:AD:DP:GQ:PL	1/1:0,31:31:93:1219,93,0	1/1:0,13:13:39:533,39,0	0/0:20,0:20:60:0,60,698	0/0:22,0:22:63:0,63,945	1/1:0,11:11:33:450,33,0	1/1:0,2:2:6:82,6,0	0/0:19,0:19:54:0,54,810	0/0:20,0:20:60:0,60,786	1/1:0,16:16:48:603,48,0	0/0:13,0:13:39:0,39,451	0/1:24,7:31:99:184,0,787	0/0:9,0:9:27:0,27,314	1/1:0,5:5:15:205,15,0	1/1:0,8:8:24:301,24,0	0/0:12,0:12:36:0,36,421	0/0:15,0:15:45:0,45,587	0/0:12,0:12:36:0,36,422	0/0:15,0:15:45:0,45,533	0/0:2,0:2:6:0,6,75	0/0:6,0:6:18:0,18,226	0/0:12,0:12:30:0,30,450	0/0:10,0:10:30:0,30,390	1/1:0,9:9:27:354,27,0	0/0:5,0:5:15:0,15,154	0/0:20,0:20:60:0,60,730	0/0:15,0:15:39:0,39,585	0/0:7,0:7:21:0,21,273	0/0:10,0:10:27:0,27,405	0/1:5,2:7:54:54,0,174	0/0:33,0:33:90:0,90,1350	0/1:17,3:20:63:63,0,586	0/1:10,4:14:99:114,0,321	0/0:27,0:27:72:0,72,1080	0/0:20,0:20:60:0,60,741	0/0:13,0:13:39:0,39,473	0/0:2,0:2:6:0,6,59	0/1:7,2:9:49:49,0,222	1/1:0,19:19:57:788,57,0	1/1:0,15:15:45:581,45,0	0/0:13,0:13:39:0,39,444	0/0:10,0:10:30:0,30,363	0/0:10,0:10:30:0,30,333	0/0:4,0:4:12:0,12,119	0/0:10,0:10:30:0,30,380	0/0:23,0:23:63:0,63,945	1/1:0,12:12:36:483,36,0	0/0:7,0:7:18:0,18,270	1/1:0,11:11:33:409,33,0	0/1:5,4:9:99:133,0,143	1/1:0,14:14:42:557,42,0	0/0:18,0:18:54:0,54,557	0/1:7,5:12:99:146,0,222	0/0:23,0:23:60:0,60,900	1/1:0,12:12:36:452,36,0	0/0:6,0:6:15:0,15,225	1/1:0,14:14:42:542,42,0	0/0:17,0:17:48:0,48,720	0/0:14,0:14:42:0,42,509	0/0:13,0:13:39:0,39,485	0/0:4,0:4:12:0,12,128	0/1:7,4:11:99:127,0,216	0/0:17,0:17:42:0,42,630	0/1:7,5:12:99:162,0,206	1/1:0,10:10:30:386,30,0	0/0:24,0:24:72:0,72,902	0/0:11,0:11:33:0,33,398	0/0:19,0:19:54:0,54,810	0/0:19,0:19:57:0,57,715	1/1:0,14:14:42:559,42,0	0/0:9,0:9:27:0,27,317	0/0:7,0:7:21:0,21,242	1/1:0,14:14:42:556,42,0	0/0:8,0:8:24:0,24,279
Chr2	7129696	.	A	C	33.3	.	AC=1;AF=6.849e-03;AN=146;BaseQRankSum=1.73;DP=1107;ExcessHet=0.0000;FS=3.522;InbreedingCoeff=-0.0138;MLEAC=1;MLEAF=6.849e-03;MQ=60.00;MQRankSum=0.00;QD=3.70;ReadPosRankSum=2.20;SOR=2.266	GT:AD:DP:GQ:PL	0/0:41,0:41:99:0,108,1620	0/0:21,0:21:60:0,60,867	0/0:20,0:20:60:0,60,698	0/0:21,0:21:60:0,60,817	0/0:13,0:13:39:0,39,512	0/0:4,0:4:12:0,12,161	0/0:19,0:19:57:0,57,688	0/0:20,0:20:60:0,60,786	0/0:21,0:21:63:0,63,734	0/0:16,0:16:48:0,48,515	0/0:34,0:34:99:0,99,1243	0/0:11,0:11:30:0,30,450	0/0:8,0:8:18:0,18,270	0/0:10,0:10:30:0,30,383	0/0:12,0:12:36:0,36,421	0/0:16,0:16:48:0,48,617	0/0:12,0:12:36:0,36,422	0/0:15,0:15:27:0,27,467	0/0:2,0:2:6:0,6,75	0/0:6,0:6:18:0,18,226	0/0:11,0:11:33:0,33,334	0/0:13,0:13:39:0,39,480	0/0:16,0:16:48:0,48,543	0/0:5,0:5:15:0,15,154	0/0:22,0:22:60:0,60,900	0/0:13,0:13:39:0,39,497	0/0:8,0:8:21:0,21,315	0/0:9,0:9:24:0,24,360	0/0:10,0:10:30:0,30,325	0/0:34,0:34:99:0,99,1485	0/0:20,0:20:60:0,60,776	0/0:17,0:17:51:0,51,561	0/0:30,0:30:81:0,81,1215	0/0:19,0:19:57:0,57,734	0/0:14,0:14:39:0,39,585	0/0:2,0:2:6:0,6,59	0/0:9,0:9:27:0,27,318	0/0:24,0:24:72:0,72,937	0/0:17,0:17:48:0,48,720	0/0:13,0:13:39:0,39,444	0/0:10,0:10:30:0,30,363	0/0:10,0:10:30:0,30,333	0/0:4,0:4:12:0,12,119	0/0:10,0:10:30:0,30,380	0/0:25,0:25:72:0,72,1080	0/0:17,0:17:48:0,48,720	0/0:10,0:10:30:0,30,387	0/0:16,0:16:45:0,45,675	0/0:9,0:9:27:0,27,322	0/0:17,0:17:51:0,51,646	0/0:19,0:19:54:0,54,810	0/0:14,0:14:42:0,42,474	0/0:24,0:24:72:0,72,840	0/0:14,0:14:42:0,42,510	0/0:5,0:5:3:0,3,45	0/0:20,0:20:60:0,60,746	0/0:20,0:20:60:0,60,694	0/0:16,0:16:45:0,45,675	0/0:15,0:15:45:0,45,521	0/0:5,0:5:15:0,15,159	0/0:13,0:13:36:0,36,540	0/0:15,0:15:45:0,45,601	0/0:16,0:16:48:0,48,571	0/0:16,0:16:48:0,48,562	0/0:24,0:24:72:0,72,902	0/0:11,0:11:33:0,33,398	0/0:20,0:20:57:0,57,855	0/0:20,0:20:60:0,60,725	0/0:18,0:18:51:0,51,765	0/1:7,2:9:52:52,0,209	0/0:8,0:8:21:0,21,315	0/0:21,0:21:60:0,60,792	0/0:8,0:8:24:0,24,279
Chr2	7129923	.	A	C	9005.62	.	AC=42;AF=0.288;AN=146;BaseQRankSum=1.96;DP=1139;ExcessHet=0.0000;FS=47.896;InbreedingCoeff=0.6722;MLEAC=43;MLEAF=0.295;MQ=60.00;MQRankSum=0.00;QD=30.12;ReadPosRankSum=0.00;SOR=2.236	GT:AD:DP:GQ:PL	1/1:0,31:31:93:1285,93,0	1/1:0,24:24:72:1021,72,0	0/0:22,0:22:63:0,63,700	0/0:25,0:25:72:0,72,1080	1/1:0,10:10:30:419,30,0	1/1:0,5:5:15:212,15,0	0/0:15,0:15:45:0,45,605	0/0:18,0:18:48:0,48,720	1/1:0,13:13:39:540,39,0	0/0:17,0:17:48:0,48,720	0/1:18,2:20:22:22,0,586	0/0:13,0:13:39:0,39,473	1/1:0,13:13:39:533,39,0	1/1:0,7:7:21:286,21,0	0/0:17,0:17:45:0,45,675	0/0:12,0:12:36:0,36,490	0/0:13,0:13:39:0,39,477	0/0:9,0:9:27:0,27,359	0/0:4,0:4:12:0,12,148	0/0:11,0:11:33:0,33,374	0/0:6,0:6:18:0,18,200	0/0:13,0:13:36:0,36,540	1/1:0,6:6:18:246,18,0	0/0:1,0:1:3:0,3,35	0/0:21,0:21:60:0,60,733	0/0:13,0:13:39:0,39,483	0/0:3,0:3:9:0,9,98	0/0:9,0:9:27:0,27,336	0/0:9,0:9:24:0,24,360	0/0:30,0:30:81:0,81,1215	0/1:20,7:27:99:204,0,629	0/1:5,7:12:99:246,0,156	0/0:35,0:35:99:0,99,1485	0/0:15,0:15:42:0,42,630	0/0:15,0:15:39:0,39,585	0/0:5,0:5:0:0,0,92	0/1:10,2:12:45:45,0,301	1/1:0,14:14:42:595,42,0	1/1:0,9:9:27:339,27,0	0/0:11,0:11:27:0,27,405	0/0:12,0:12:33:0,33,495	0/0:9,0:9:27:0,27,344	0/0:1,0:1:3:0,3,20	0/0:6,0:6:18:0,18,240	0/0:27,0:27:75:0,75,1125	1/1:0,10:10:30:415,30,0	0/0:17,0:17:51:0,51,554	1/1:0,7:7:21:264,21,0	0/1:7,2:9:56:56,0,190	0/1:1,10:11:6:371,0,6	0/0:13,0:13:39:0,39,417	0/1:2,3:5:55:96,0,55	0/0:28,0:28:72:0,72,1080	1/1:0,5:5:15:205,15,0	0/0:8,0:8:24:0,24,295	1/1:0,14:14:42:590,42,0	0/0:22,0:22:54:0,54,810	0/0:11,0:11:27:0,27,405	0/0:17,0:17:48:0,48,720	0/0:3,0:3:9:0,9,82	0/0:10,0:10:0:0,0,281	0/0:21,0:21:63:0,63,743	0/1:6,7:13:99:243,0,180	1/1:0,4:4:12:168,12,0	0/0:17,0:17:51:0,51,652	0/0:10,0:10:30:0,30,332	0/0:35,0:35:99:0,99,1485	0/0:24,0:24:60:0,60,900	1/1:0,10:10:30:408,30,0	0/0:3,0:3:9:0,9,110	0/0:8,0:8:24:0,24,311	1/1:0,8:8:24:335,24,0	0/0:5,0:5:15:0,15,193
Chr2	7130143	.	T	C	15473.9	.	AC=93;AF=0.664;AN=140;BaseQRankSum=0.623;DP=769;ExcessHet=0.0000;FS=6.503;InbreedingCoeff=0.6499;MLEAC=96;MLEAF=0.686;MQ=60.00;MQRankSum=0.00;QD=31.87;ReadPosRankSum=0.678;SOR=1.135	GT:AD:DP:GQ:PL	0/0:28,0:28:78:0,78,1170	0/0:17,0:17:51:0,51,681	1/1:0,13:13:39:525,39,0	1/1:0,13:13:39:518,39,0	0/0:6,0:6:18:0,18,198	0/0:3,0:3:9:0,9,117	1/1:0,6:6:18:244,18,0	1/1:0,13:13:39:495,39,0	0/0:11,0:11:33:0,33,358	1/1:0,12:12:36:472,36,0	0/1:3,12:15:77:406,0,77	0/1:2,11:13:10:399,0,10	0/0:12,0:12:36:0,36,406	0/0:12,0:12:27:0,27,405	1/1:0,6:6:18:232,18,0	1/1:0,12:12:36:491,36,0	1/1:0,7:7:21:260,21,0	1/1:0,5:5:15:205,15,0	1/1:0,2:2:6:80,6,0	1/1:0,7:7:21:284,21,0	1/1:0,4:4:12:145,12,0	1/1:0,9:9:27:365,27,0	0/0:8,0:8:21:0,21,315	./.:1,0:1:0:0,0,0	1/1:0,11:11:33:432,33,0	1/1:0,8:8:24:329,24,0	1/1:0,2:2:6:83,6,0	1/1:0,9:9:27:360,27,0	0/1:1,7:8:14:256,0,14	1/1:0,13:13:39:528,39,0	0/1:3,10:13:83:361,0,83	0/1:2,4:6:58:137,0,58	1/1:0,14:14:42:554,42,0	1/1:0,10:10:30:389,30,0	./.:1,0:1:0:0,0,0	./.:2,0:2:0:0,0,0	0/1:3,4:7:69:141,0,69	0/0:13,0:13:33:0,33,495	0/0:13,0:13:39:0,39,486	1/1:0,6:6:18:240,18,0	1/1:0,8:8:24:284,24,0	1/1:0,8:8:24:321,24,0	1/1:0,2:2:6:81,6,0	1/1:0,5:5:15:203,15,0	1/1:0,14:14:42:581,42,0	0/0:15,0:15:42:0,42,630	1/1:0,7:7:21:284,21,0	0/0:3,0:3:9:0,9,83	0/0:4,0:4:9:0,9,135	0/0:8,0:8:24:0,24,286	1/1:0,2:2:6:70,6,0	0/1:3,4:7:87:126,0,87	1/1:0,9:9:27:358,27,0	0/0:7,0:7:21:0,21,257	1/1:0,5:5:15:199,15,0	0/0:19,0:19:51:0,51,765	1/1:0,8:8:24:325,24,0	1/1:0,5:5:15:205,15,0	1/1:0,6:6:18:240,18,0	1/1:0,4:4:12:162,12,0	0/1:2,7:9:52:249,0,52	1/1:0,10:10:30:393,30,0	0/1:7,4:11:99:119,0,248	0/0:6,0:6:18:0,18,240	1/1:0,6:6:18:233,18,0	1/1:0,5:5:15:206,15,0	1/1:0,7:7:21:278,21,0	1/1:0,15:15:45:601,45,0	0/0:18,0:18:51:0,51,765	1/1:0,6:6:18:238,18,0	1/1:0,10:10:30:409,30,0	0/0:14,0:14:42:0,42,498	1/1:0,3:3:9:120,9,0
Chr2	7130427	.	T	G	24291	.	AC=98;AF=0.681;AN=144;BaseQRankSum=1.65;DP=1386;ExcessHet=0.0000;FS=5.713;InbreedingCoeff=0.6726;MLEAC=99;MLEAF=0.688;MQ=60.00;MQRankSum=0.00;QD=28.56;ReadPosRankSum=0.828;SOR=0.986	GT:AD:DP:GQ:PGT:PID:PL:PS	0/0:30,0:30:90:.:.:0,90,1021	0/0:33,0:33:99:.:.:0,99,1174	1/1:0,19:19:57:.:.:759,57,0	1/1:0,21:21:63:.:.:836,63,0	0/0:19,0:19:48:.:.:0,48,720	0/0:6,0:6:15:.:.:0,15,225	1/1:0,13:13:39:.:.:515,39,0	1/1:0,11:11:33:.:.:446,33,0	0/0:19,0:19:54:.:.:0,54,810	1/1:0,20:20:60:.:.:750,60,0	0/1:7,9:16:99:.:.:303,0,202	0/1:1,11:12:6:.:.:405,0,6	0/0:19,0:19:57:.:.:0,57,685	0/0:6,0:6:15:.:.:0,15,225	1/1:0,13:13:39:.:.:512,39,0	1/1:0,15:15:45:.:.:602,45,0	1/1:0,4:4:12:.:.:155,12,0	1/1:0,9:9:27:.:.:359,27,0	1/1:0,6:6:18:.:.:237,18,0	1/1:0,19:19:57:.:.:759,57,0	1/1:0,7:7:21:.:.:252,21,0	1/1:0,6:6:18:.:.:238,18,0	0/0:17,0:17:51:.:.:0,51,548	./.:0,0:0:0:.:.:0,0,0	1/1:0,14:14:42:.:.:549,42,0	1|1:0,13:13:39:1|1:7130427_T_G:531,39,0:7130427	1/1:0,2:2:6:.:.:82,6,0	1/1:0,8:8:24:.:.:316,24,0	0/1:4,3:7:91:.:.:91,0,106	1/1:0,21:21:63:.:.:838,63,0	0/1:2,11:13:10:.:.:401,0,10	0/1:6,8:14:99:.:.:268,0,155	1/1:0,29:29:87:.:.:1141,87,0	1/1:0,9:9:27:.:.:355,27,0	1/1:0,21:21:63:.:.:853,63,0	1/1:0,4:4:12:.:.:159,12,0	0/1:1,9:10:8:.:.:324,0,8	0/0:15,0:15:45:.:.:0,45,556	0/0:21,0:21:43:.:.:0,43,629	1/1:0,6:6:18:.:.:243,18,0	1/1:0,7:7:21:.:.:270,21,0	1/1:0,10:10:30:.:.:393,30,0	1/1:0,6:6:18:.:.:242,18,0	1/1:0,14:14:42:.:.:560,42,0	1/1:0,19:19:57:.:.:762,57,0	0/0:15,0:15:45:.:.:0,45,597	1/1:0,8:8:24:.:.:324,24,0	0/0:25,0:25:66:.:.:0,66,990	0/1:4,9:13:99:.:.:322,0,120	0/0:14,0:14:42:.:.:0,42,474	1/1:0,11:11:33:.:.:392,33,0	0/1:8,8:16:99:.:.:248,0,228	1/1:0,8:8:24:.:.:318,24,0	0/0:24,0:24:66:.:.:0,66,990	1/1:0,10:10:30:.:.:396,30,0	0/0:32,0:32:90:.:.:0,90,1350	1/1:0,21:21:63:.:.:836,63,0	1/1:0,7:7:21:.:.:286,21,0	1/1:0,11:11:33:.:.:434,33,0	1/1:0,5:5:15:.:.:197,15,0	0/1:5,14:19:83:.:.:491,0,83	1/1:0,8:8:24:.:.:316,24,0	0/1:13,2:15:32:.:.:32,0,367	0/0:12,0:12:36:.:.:0,36,434	1/1:0,19:19:57:.:.:744,57,0	1/1:0,10:10:30:.:.:402,30,0	1/1:0,15:15:45:.:.:595,45,0	1/1:0,21:21:63:.:.:852,63,0	0/0:23,0:23:63:.:.:0,63,762	1/1:0,9:9:27:.:.:354,27,0	1/1:0,15:15:45:.:.:603,45,0	0/0:24,0:24:69:.:.:0,69,1035	1/1:0,9:9:27:.:.:360,27,0
Chr2	7130549	.	G	GAGA	27676.5	.	AC=124;AF=0.861;AN=144;BaseQRankSum=0.880;DP=803;ExcessHet=0.0000;FS=0.000;InbreedingCoeff=0.9082;MLEAC=126;MLEAF=0.875;MQ=60.00;MQRankSum=0.00;QD=36.11;ReadPosRankSum=-1.215e+00;SOR=6.580	GT:AD:DP:GQ:PL	0/0:23,0:23:63:0,63,945	0/0:27,0:27:78:0,78,1170	1/1:0,15:15:45:675,45,0	1/1:1,19:20:19:813,19,0	1/1:0,14:14:42:620,42,0	1/1:0,4:4:12:180,12,0	1/1:0,8:8:24:360,24,0	1/1:0,6:6:18:270,18,0	1/1:0,6:6:18:270,18,0	1/1:0,13:13:39:585,39,0	1/1:0,14:14:42:630,42,0	1/1:0,10:10:30:450,30,0	1/1:0,14:14:42:610,42,0	0/0:6,0:6:15:0,15,225	1/1:0,11:11:33:495,33,0	1/1:0,16:16:48:720,48,0	1/1:0,7:7:21:315,21,0	1/1:0,8:8:24:360,24,0	1/1:0,4:4:12:180,12,0	1/1:0,9:9:27:405,27,0	1/1:0,8:8:24:360,24,0	1/1:0,8:8:24:360,24,0	1/1:0,8:8:24:354,24,0	./.:0,0:0:0:0,0,0	1/1:0,13:13:39:585,39,0	1/1:0,5:5:15:225,15,0	1/1:0,2:2:6:90,6,0	1/1:0,9:9:27:405,27,0	1/1:0,6:6:18:270,18,0	1/1:0,14:14:42:630,42,0	1/1:0,9:9:27:400,27,0	1/1:0,11:11:33:495,33,0	1/1:0,18:18:54:810,54,0	1/1:0,5:5:15:225,15,0	1/1:0,7:7:21:315,21,0	1/1:0,3:3:9:135,9,0	1/1:0,12:12:36:540,36,0	1/1:0,13:13:39:585,39,0	0/0:14,0:14:36:0,36,540	1/1:0,4:4:12:180,12,0	1/1:0,9:9:27:405,27,0	1/1:0,8:8:24:360,24,0	1/1:0,4:4:12:180,12,0	1/1:0,8:8:24:360,24,0	1/1:0,14:14:42:630,42,0	0/0:14,0:14:2:0,2,461	1/1:0,8:8:24:360,24,0	0/0:18,0:18:45:0,45,675	1/1:0,10:10:30:450,30,0	1/1:0,8:8:24:360,24,0	1/1:0,8:8:24:360,24,0	1/1:0,11:11:33:495,33,0	1/1:0,12:12:36:540,36,0	0/0:14,0:14:39:0,39,585	1/1:0,6:6:18:270,18,0	1/1:0,17:17:51:765,51,0	1/1:0,14:14:42:630,42,0	1/1:0,5:5:15:225,15,0	1/1:0,9:9:27:405,27,0	1/1:0,3:3:9:135,9,0	1/1:0,12:12:36:540,36,0	1/1:0,7:7:21:315,21,0	0/0:11,0:11:27:0,27,405	0/0:8,0:8:24:0,24,307	1/1:0,12:12:36:540,36,0	1/1:0,6:6:18:270,18,0	1/1:0,14:14:42:630,42,0	1/1:0,13:13:39:585,39,0	1/1:0,12:12:36:540,36,0	1/1:0,9:9:27:405,27,0	1/1:0,16:16:48:720,48,0	0/0:17,0:17:45:0,45,675	1/1:0,11:11:33:495,33,0
Chr2	7131429	.	G	T	121	.	AC=2;AF=0.333;AN=6;DP=6;ExcessHet=0.0000;FS=0.000;InbreedingCoeff=0.3369;MLEAC=14;MLEAF=1.00;MQ=60.00;QD=34.41;SOR=2.303	GT:AD:DP:GQ:PL	./.:0,0:0:0:0,0,0	./.:0,0:0:0:0,0,0	./.:0,0:0:0:0,0,0	./.:0,0:0:0:0,0,0	./.:0,0:0:0:0,0,0	./.:0,0:0:0:0,0,0	./.:0,0:0:0:0,0,0	./.:0,0:0:0:0,0,0	1/1:0,2:2:6:75,6,0	./.:0,0:0:0:0,0,0	./.:0,0:0:0:0,0,0	./.:0,0:0:0:0,0,0	./.:0,0:0:0:0,0,0	./.:0,0:0:0:0,0,0	./.:0,0:0:0:0,0,0	./.:0,0:0:0:0,0,0	./.:0,0:0:0:0,0,0	./.:0,0:0:0:0,0,0	./.:0,0:0:0:0,0,0	./.:0,0:0:0:0,0,0	0/0:1,0:1:3:0,3,32	./.:0,0:0:0:0,0,0	./.:0,0:0:0:0,0,0	0/0:1,0:1:3:0,3,31	./.:0,0:0:0:0,0,0	./.:0,0:0:0:0,0,0	./.:0,0:0:0:0,0,0	./.:0,0:0:0:0,0,0	./.:0,0:0:0:0,0,0	./.:0,0:0:0:0,0,0	./.:0,0:0:0:0,0,0	./.:0,0:0:0:0,0,0	./.:0,0:0:0:0,0,0	./.:0,0:0:0:0,0,0	./.:0,0:0:0:0,0,0	./.:0,0:0:0:0,0,0	./.:0,0:0:0:0,0,0	./.:0,0:0:0:0,0,0	./.:0,0:0:0:0,0,0	./.:0,0:0:0:0,0,0	./.:0,0:0:0:0,0,0	./.:0,0:0:0:0,0,0	./.:0,0:0:0:0,0,0	./.:0,0:0:0:0,0,0	./.:0,0:0:0:0,0,0	./.:0,0:0:0:0,0,0	./.:0,0:0:0:0,0,0	./.:0,0:0:0:0,0,0	./.:0,0:0:0:0,0,0	./.:0,0:0:0:0,0,0	./.:0,0:0:0:0,0,0	./.:0,0:0:0:0,0,0	./.:0,0:0:0:0,0,0	./.:0,0:0:0:0,0,0	./.:0,0:0:0:0,0,0	./.:0,0:0:0:0,0,0	./.:0,0:0:0:0,0,0	./.:0,0:0:0:0,0,0	./.:0,0:0:0:0,0,0	./.:0,0:0:0:0,0,0	./.:0,0:0:0:0,0,0	./.:0,0:0:0:0,0,0	./.:0,0:0:0:0,0,0	./.:0,0:0:0:0,0,0	./.:0,0:0:0:0,0,0	./.:0,0:0:0:0,0,0	./.:0,0:0:0:0,0,0	./.:0,0:0:0:0,0,0	./.:0,0:0:0:0,0,0	./.:0,0:0:0:0,0,0	./.:0,0:0:0:0,0,0	./.:1,0:1:0:0,0,0	./.:0,0:0:0:0,0,0
Chr2	7131517	.	CTCTTAATCTGAA	C	325.64	.	AC=4;AF=0.250;AN=16;DP=17;ExcessHet=0.0000;FS=0.000;InbreedingCoeff=0.3545;MLEAC=21;MLEAF=1.00;MQ=60.00;QD=35.99;SOR=3.912	GT:AD:DP:GQ:PGT:PID:PL:PS	./.:0,0:0:0:.:.:0,0,0	./.:0,0:0:0:.:.:0,0,0	./.:0,0:0:0:.:.:0,0,0	0/0:1,0:1:3:.:.:0,3,36	./.:1,0:1:0:.:.:0,0,0	./.:0,0:0:0:.:.:0,0,0	./.:0,0:0:0:.:.:0,0,0	./.:0,0:0:0:.:.:0,0,0	./.:0,0:0:0:.:.:0,0,0	./.:0,0:0:0:.:.:0,0,0	./.:0,0:0:0:.:.:0,0,0	./.:0,0:0:0:.:.:0,0,0	./.:0,0:0:0:.:.:0,0,0	./.:0,0:0:0:.:.:0,0,0	./.:0,0:0:0:.:.:0,0,0	./.:0,0:0:0:.:.:0,0,0	./.:0,0:0:0:.:.:0,0,0	./.:0,0:0:0:.:.:0,0,0	./.:0,0:0:0:.:.:0,0,0	./.:0,0:0:0:.:.:0,0,0	0/0:1,0:1:3:.:.:0,3,33	./.:0,0:0:0:.:.:0,0,0	1|1:0,4:4:12:1|1:7131517_CTCTTAATCTGAA_C:175,12,0:7131517	0/0:1,0:1:3:.:.:0,3,35	./.:0,0:0:0:.:.:0,0,0	./.:0,0:0:0:.:.:0,0,0	./.:0,0:0:0:.:.:0,0,0	./.:0,0:0:0:.:.:0,0,0	./.:0,0:0:0:.:.:0,0,0	./.:0,0:0:0:.:.:0,0,0	./.:0,0:0:0:.:.:0,0,0	./.:0,0:0:0:.:.:0,0,0	./.:0,0:0:0:.:.:0,0,0	./.:0,0:0:0:.:.:0,0,0	./.:0,0:0:0:.:.:0,0,0	./.:0,0:0:0:.:.:0,0,0	./.:0,0:0:0:.:.:0,0,0	./.:0,0:0:0:.:.:0,0,0	./.:0,0:0:0:.:.:0,0,0	./.:0,0:0:0:.:.:0,0,0	./.:0,0:0:0:.:.:0,0,0	./.:0,0:0:0:.:.:0,0,0	0/0:2,0:2:6:.:.:0,6,38	0/0:2,0:2:6:.:.:0,6,49	./.:0,0:0:0:.:.:0,0,0	./.:0,0:0:0:.:.:0,0,0	./.:0,0:0:0:.:.:0,0,0	1|1:0,2:2:6:1|1:7131517_CTCTTAATCTGAA_C:90,6,0:7131517	./.:0,0:0:0:.:.:0,0,0	./.:0,0:0:0:.:.:0,0,0	./.:0,0:0:0:.:.:0,0,0	./.:0,0:0:0:.:.:0,0,0	./.:0,0:0:0:.:.:0,0,0	./.:0,0:0:0:.:.:0,0,0	./.:0,0:0:0:.:.:0,0,0	./.:0,0:0:0:.:.:0,0,0	./.:0,0:0:0:.:.:0,0,0	./.:0,0:0:0:.:.:0,0,0	./.:0,0:0:0:.:.:0,0,0	./.:0,0:0:0:.:.:0,0,0	0/0:2,0:2:6:.:.:0,6,41	./.:0,0:0:0:.:.:0,0,0	./.:0,0:0:0:.:.:0,0,0	./.:0,0:0:0:.:.:0,0,0	./.:0,0:0:0:.:.:0,0,0	./.:0,0:0:0:.:.:0,0,0	./.:0,0:0:0:.:.:0,0,0	./.:0,0:0:0:.:.:0,0,0	./.:0,0:0:0:.:.:0,0,0	./.:0,0:0:0:.:.:0,0,0	./.:0,0:0:0:.:.:0,0,0	./.:0,0:0:0:.:.:0,0,0	./.:0,0:0:0:.:.:0,0,0
Chr2	7131547	.	G	C	325.96	.	AC=4;AF=0.250;AN=16;DP=18;ExcessHet=0.0000;FS=0.000;InbreedingCoeff=0.3545;MLEAC=21;MLEAF=1.00;MQ=60.00;QD=30.57;SOR=3.912	GT:AD:DP:GQ:PGT:PID:PL:PS	./.:0,0:0:0:.:.:0,0,0	./.:0,0:0:0:.:.:0,0,0	./.:0,0:0:0:.:.:0,0,0	0/0:1,0:1:3:.:.:0,3,36	./.:1,0:1:0:.:.:0,0,0	./.:0,0:0:0:.:.:0,0,0	./.:0,0:0:0:.:.:0,0,0	./.:0,0:0:0:.:.:0,0,0	./.:0,0:0:0:.:.:0,0,0	./.:0,0:0:0:.:.:0,0,0	./.:0,0:0:0:.:.:0,0,0	./.:0,0:0:0:.:.:0,0,0	./.:0,0:0:0:.:.:0,0,0	./.:0,0:0:0:.:.:0,0,0	./.:0,0:0:0:.:.:0,0,0	./.:0,0:0:0:.:.:0,0,0	./.:0,0:0:0:.:.:0,0,0	./.:0,0:0:0:.:.:0,0,0	./.:0,0:0:0:.:.:0,0,0	./.:0,0:0:0:.:.:0,0,0	0/0:1,0:1:3:.:.:0,3,33	./.:0,0:0:0:.:.:0,0,0	1|1:0,4:4:12:1|1:7131517_CTCTTAATCTGAA_C:175,12,0:7131517	0/0:1,0:1:3:.:.:0,3,35	./.:0,0:0:0:.:.:0,0,0	./.:0,0:0:0:.:.:0,0,0	./.:0,0:0:0:.:.:0,0,0	./.:0,0:0:0:.:.:0,0,0	./.:0,0:0:0:.:.:0,0,0	./.:0,0:0:0:.:.:0,0,0	./.:0,0:0:0:.:.:0,0,0	./.:0,0:0:0:.:.:0,0,0	./.:0,0:0:0:.:.:0,0,0	./.:0,0:0:0:.:.:0,0,0	./.:0,0:0:0:.:.:0,0,0	./.:0,0:0:0:.:.:0,0,0	./.:0,0:0:0:.:.:0,0,0	./.:0,0:0:0:.:.:0,0,0	./.:0,0:0:0:.:.:0,0,0	./.:0,0:0:0:.:.:0,0,0	./.:0,0:0:0:.:.:0,0,0	./.:0,0:0:0:.:.:0,0,0	0/0:2,0:2:6:.:.:0,6,38	0/0:2,0:2:6:.:.:0,6,49	./.:0,0:0:0:.:.:0,0,0	./.:0,0:0:0:.:.:0,0,0	./.:0,0:0:0:.:.:0,0,0	1|1:0,2:2:6:1|1:7131517_CTCTTAATCTGAA_C:90,6,0:7131517	./.:0,0:0:0:.:.:0,0,0	./.:0,0:0:0:.:.:0,0,0	./.:0,0:0:0:.:.:0,0,0	./.:0,0:0:0:.:.:0,0,0	./.:0,0:0:0:.:.:0,0,0	./.:0,0:0:0:.:.:0,0,0	./.:0,0:0:0:.:.:0,0,0	./.:0,0:0:0:.:.:0,0,0	./.:0,0:0:0:.:.:0,0,0	./.:0,0:0:0:.:.:0,0,0	./.:0,0:0:0:.:.:0,0,0	./.:0,0:0:0:.:.:0,0,0	0/0:2,0:2:6:.:.:0,6,41	./.:0,0:0:0:.:.:0,0,0	./.:0,0:0:0:.:.:0,0,0	./.:0,0:0:0:.:.:0,0,0	./.:0,0:0:0:.:.:0,0,0	./.:0,0:0:0:.:.:0,0,0	./.:0,0:0:0:.:.:0,0,0	./.:0,0:0:0:.:.:0,0,0	./.:0,0:0:0:.:.:0,0,0	./.:0,0:0:0:.:.:0,0,0	./.:0,0:0:0:.:.:0,0,0	./.:0,0:0:0:.:.:0,0,0	./.:0,0:0:0:.:.:0,0,0
Chr2	7131975	.	C	T	111.06	.	AC=2;AF=0.167;AN=12;DP=15;ExcessHet=0.0000;FS=0.000;InbreedingCoeff=0.3468;MLEAC=10;MLEAF=0.833;MQ=60.00;QD=29.38;SOR=2.303	GT:AD:DP:GQ:PL	./.:0,0:0:0:0,0,0	0/0:2,0:2:6:0,6,58	./.:1,0:1:0:0,0,0	1/1:0,2:2:6:84,6,0	./.:0,0:0:0:0,0,0	./.:0,0:0:0:0,0,0	./.:0,0:0:0:0,0,0	./.:0,0:0:0:0,0,0	./.:0,0:0:0:0,0,0	./.:0,0:0:0:0,0,0	./.:0,0:0:0:0,0,0	./.:0,0:0:0:0,0,0	./.:0,0:0:0:0,0,0	./.:0,0:0:0:0,0,0	./.:0,0:0:0:0,0,0	./.:0,0:0:0:0,0,0	./.:0,0:0:0:0,0,0	./.:0,0:0:0:0,0,0	./.:0,0:0:0:0,0,0	./.:0,0:0:0:0,0,0	./.:0,0:0:0:0,0,0	./.:0,0:0:0:0,0,0	./.:0,0:0:0:0,0,0	./.:0,0:0:0:0,0,0	./.:0,0:0:0:0,0,0	./.:0,0:0:0:0,0,0	./.:0,0:0:0:0,0,0	./.:0,0:0:0:0,0,0	./.:0,0:0:0:0,0,0	./.:0,0:0:0:0,0,0	./.:1,0:1:0:0,0,0	./.:0,0:0:0:0,0,0	./.:0,0:0:0:0,0,0	./.:0,0:0:0:0,0,0	./.:0,0:0:0:0,0,0	./.:0,0:0:0:0,0,0	./.:0,0:0:0:0,0,0	0/0:2,0:2:6:0,6,40	./.:0,0:0:0:0,0,0	./.:0,0:0:0:0,0,0	./.:0,0:0:0:0,0,0	./.:0,0:0:0:0,0,0	./.:0,0:0:0:0,0,0	./.:1,0:1:0:0,0,0	./.:0,0:0:0:0,0,0	0/0:2,0:2:6:0,6,49	./.:0,0:0:0:0,0,0	./.:0,0:0:0:0,0,0	./.:0,0:0:0:0,0,0	./.:0,0:0:0:0,0,0	./.:0,0:0:0:0,0,0	0/0:1,0:1:3:0,3,33	./.:0,0:0:0:0,0,0	0/0:1,0:1:3:0,3,37	./.:0,0:0:0:0,0,0	./.:0,0:0:0:0,0,0	./.:0,0:0:0:0,0,0	./.:0,0:0:0:0,0,0	./.:1,0:1:0:0,0,0	./.:0,0:0:0:0,0,0	./.:0,0:0:0:0,0,0	./.:0,0:0:0:0,0,0	./.:0,0:0:0:0,0,0	./.:0,0:0:0:0,0,0	./.:0,0:0:0:0,0,0	./.:0,0:0:0:0,0,0	./.:1,0:1:0:0,0,0	./.:0,0:0:0:0,0,0	./.:0,0:0:0:0,0,0	./.:0,0:0:0:0,0,0	./.:0,0:0:0:0,0,0	./.:0,0:0:0:0,0,0	./.:0,0:0:0:0,0,0
Chr2	7133172	.	A	AAAAAT	149.53	.	AC=2;AF=1.00;AN=2;DP=2;ExcessHet=0.0000;FS=0.000;InbreedingCoeff=0.3369;MLEAC=17;MLEAF=1.00;MQ=60.00;QD=30.79;SOR=0.693	GT:AD:DP:GQ:PL	./.:0,0:0:0:0,0,0	./.:0,0:0:0:0,0,0	./.:0,0:0:0:0,0,0	./.:0,0:0:0:0,0,0	./.:0,0:0:0:0,0,0	./.:0,0:0:0:0,0,0	./.:0,0:0:0:0,0,0	./.:0,0:0:0:0,0,0	./.:0,0:0:0:0,0,0	./.:0,0:0:0:0,0,0	./.:0,0:0:0:0,0,0	./.:0,0:0:0:0,0,0	./.:0,0:0:0:0,0,0	./.:0,0:0:0:0,0,0	./.:0,0:0:0:0,0,0	./.:0,0:0:0:0,0,0	./.:0,0:0:0:0,0,0	./.:0,0:0:0:0,0,0	./.:0,0:0:0:0,0,0	./.:0,0:0:0:0,0,0	./.:0,0:0:0:0,0,0	./.:0,0:0:0:0,0,0	./.:0,0:0:0:0,0,0	./.:0,0:0:0:0,0,0	./.:0,0:0:0:0,0,0	./.:0,0:0:0:0,0,0	./.:0,0:0:0:0,0,0	./.:0,0:0:0:0,0,0	./.:0,0:0:0:0,0,0	./.:0,0:0:0:0,0,0	./.:0,0:0:0:0,0,0	./.:0,0:0:0:0,0,0	./.:0,0:0:0:0,0,0	./.:0,0:0:0:0,0,0	./.:0,0:0:0:0,0,0	./.:0,0:0:0:0,0,0	./.:0,0:0:0:0,0,0	./.:0,0:0:0:0,0,0	./.:0,0:0:0:0,0,0	1/1:0,2:2:6:90,6,0	./.:0,0:0:0:0,0,0	./.:0,0:0:0:0,0,0	./.:0,0:0:0:0,0,0	./.:0,0:0:0:0,0,0	./.:0,0:0:0:0,0,0	./.:0,0:0:0:0,0,0	./.:0,0:0:0:0,0,0	./.:0,0:0:0:0,0,0	./.:0,0:0:0:0,0,0	./.:0,0:0:0:0,0,0	./.:0,0:0:0:0,0,0	./.:0,0:0:0:0,0,0	./.:0,0:0:0:0,0,0	./.:0,0:0:0:0,0,0	./.:0,0:0:0:0,0,0	./.:0,0:0:0:0,0,0	./.:0,0:0:0:0,0,0	./.:0,0:0:0:0,0,0	./.:0,0:0:0:0,0,0	./.:0,0:0:0:0,0,0	./.:0,0:0:0:0,0,0	./.:0,0:0:0:0,0,0	./.:0,0:0:0:0,0,0	./.:0,0:0:0:0,0,0	./.:0,0:0:0:0,0,0	./.:0,0:0:0:0,0,0	./.:0,0:0:0:0,0,0	./.:0,0:0:0:0,0,0	./.:0,0:0:0:0,0,0	./.:0,0:0:0:0,0,0	./.:0,0:0:0:0,0,0	./.:0,0:0:0:0,0,0	./.:0,0:0:0:0,0,0
Chr2	7133734	.	C	T	41562.1	.	AC=97;AF=0.674;AN=144;BaseQRankSum=0.262;DP=1954;ExcessHet=0.0000;FS=1.162;InbreedingCoeff=0.6455;MLEAC=98;MLEAF=0.681;MQ=60.00;MQRankSum=0.00;QD=29.45;ReadPosRankSum=0.792;SOR=1.117	GT:AD:DP:GQ:PL	0/0:34,0:34:99:0,99,1202	0/0:27,0:27:81:0,81,1021	1/1:0,29:29:87:1185,87,0	1/1:0,27:27:81:1066,81,0	0/0:30,0:30:90:0,90,1161	0/0:6,0:6:18:0,18,215	1/1:0,23:23:69:952,69,0	1/1:0,21:21:63:853,63,0	0/0:38,0:38:99:0,106,1311	1/1:0,24:24:72:916,72,0	0/1:6,17:23:99:608,0,166	0/1:8,24:32:99:884,0,200	0/0:26,0:26:75:0,75,1125	0/0:21,0:21:60:0,60,844	1/1:0,20:20:60:797,60,0	1/1:0,26:26:78:1050,78,0	1/1:0,23:23:69:871,69,0	1/1:0,13:13:39:528,39,0	./.:1,0:1:0:0,0,0	1/1:0,21:21:63:834,63,0	1/1:0,18:18:54:621,54,0	1/1:0,20:20:60:787,60,0	0/0:33,0:33:99:0,99,1188	1/1:0,4:4:12:164,12,0	1/1:0,25:25:75:983,75,0	1/1:0,13:13:39:524,39,0	0/1:1,6:7:23:225,0,23	1/1:0,15:15:45:607,45,0	0/1:2,18:20:20:608,0,20	1/1:0,32:32:96:1321,96,0	0/1:8,20:28:99:719,0,197	0/1:7,15:22:99:516,0,211	1/1:0,26:26:78:987,78,0	1/1:0,15:15:45:587,45,0	1/1:0,23:23:69:887,69,0	0/1:1,6:7:19:216,0,19	0/1:7,28:35:99:1042,0,186	0/0:39,0:39:99:0,112,1591	0/0:35,0:35:64:0,64,1228	1/1:0,16:16:48:629,48,0	1/1:0,17:17:51:672,51,0	1/1:0,22:22:66:896,66,0	1/1:0,5:5:15:200,15,0	1/1:0,20:20:60:802,60,0	1/1:0,36:36:99:1500,108,0	0/0:33,0:33:99:0,99,1167	1/1:0,20:20:60:763,60,0	0/0:24,0:24:72:0,72,808	0/1:9,9:18:99:284,0,315	0/0:31,0:31:90:0,90,1127	1/1:0,16:16:48:561,48,0	0/1:11,20:31:99:628,0,316	1/1:0,25:25:75:1013,75,0	0/0:35,0:35:99:0,99,1375	1/1:0,16:16:48:639,48,0	0/0:27,0:27:81:0,81,1089	1/1:0,21:21:63:852,63,0	1/1:0,14:14:42:561,42,0	1/1:0,36:36:99:1432,108,0	1/1:0,6:6:18:244,18,0	1/1:1,24:25:34:917,34,0	1/1:0,24:24:72:951,72,0	0/1:20,4:24:92:92,0,659	0/0:35,0:35:99:0,99,1485	1/1:0,19:19:57:714,57,0	1/1:0,17:17:51:707,51,0	1/1:0,33:33:99:1312,99,0	1/1:0,27:27:81:1076,81,0	0/0:21,0:21:60:0,60,672	1/1:0,21:21:63:834,63,0	1/1:0,23:23:69:889,69,0	0/0:29,0:29:84:0,84,957	1/1:0,20:20:60:790,60,0
Chr2	7134370	.	G	A	60.77	.	AC=1;AF=0.015;AN=68;BaseQRankSum=1.38;DP=61;ExcessHet=0.0000;FS=0.000;InbreedingCoeff=0.3082;MLEAC=3;MLEAF=0.044;MQ=60.00;MQRankSum=0.00;QD=15.19;ReadPosRankSum=1.38;SOR=2.303	GT:AD:DP:GQ:PL	0/0:1,0:1:3:0,3,34	0/0:2,0:2:6:0,6,57	0/0:4,0:4:12:0,12,125	./.:0,0:0:0:0,0,0	0/0:2,0:2:6:0,6,77	./.:0,0:0:0:0,0,0	./.:0,0:0:0:0,0,0	0/0:2,0:2:6:0,6,49	0/0:1,0:1:3:0,3,37	./.:0,0:0:0:0,0,0	./.:0,0:0:0:0,0,0	0/0:1,0:1:3:0,3,30	0/0:2,0:2:6:0,6,51	./.:0,0:0:0:0,0,0	0/0:1,0:1:3:0,3,21	0/0:1,0:1:3:0,3,22	./.:0,0:0:0:0,0,0	./.:0,0:0:0:0,0,0	./.:0,0:0:0:0,0,0	0/0:1,0:1:3:0,3,32	0/0:1,0:1:3:0,3,16	./.:0,0:0:0:0,0,0	./.:0,0:0:0:0,0,0	./.:0,0:0:0:0,0,0	0/0:2,0:2:6:0,6,73	./.:0,0:0:0:0,0,0	./.:0,0:0:0:0,0,0	./.:0,0:0:0:0,0,0	0/0:4,0:4:12:0,12,111	0/0:2,0:2:6:0,6,41	./.:0,0:0:0:0,0,0	0/0:1,0:1:3:0,3,34	0/0:3,0:3:9:0,9,113	0/1:2,2:4:37:66,0,37	./.:0,0:0:0:0,0,0	./.:0,0:0:0:0,0,0	0/0:2,0:2:6:0,6,61	./.:0,0:0:0:0,0,0	./.:0,0:0:0:0,0,0	0/0:2,0:2:6:0,6,76	0/0:4,0:4:12:0,12,122	0/0:1,0:1:3:0,3,37	./.:0,0:0:0:0,0,0	./.:0,0:0:0:0,0,0	./.:1,0:1:0:0,0,0	./.:0,0:0:0:0,0,0	./.:0,0:0:0:0,0,0	./.:0,0:0:0:0,0,0	./.:0,0:0:0:0,0,0	0/0:1,0:1:3:0,3,34	./.:0,0:0:0:0,0,0	0/0:3,0:3:9:0,9,109	./.:0,0:0:0:0,0,0	0/0:1,0:1:3:0,3,35	./.:0,0:0:0:0,0,0	0/0:1,0:1:3:0,3,38	./.:0,0:0:0:0,0,0	0/0:1,0:1:3:0,3,33	0/0:1,0:1:3:0,3,21	./.:0,0:0:0:0,0,0	./.:0,0:0:0:0,0,0	0/0:2,0:2:6:0,6,73	./.:0,0:0:0:0,0,0	./.:0,0:0:0:0,0,0	./.:0,0:0:0:0,0,0	./.:0,0:0:0:0,0,0	0/0:1,0:1:3:0,3,18	0/0:1,0:1:3:0,3,38	0/0:1,0:1:3:0,3,37	./.:0,0:0:0:0,0,0	0/0:2,0:2:6:0,6,77	0/0:1,0:1:3:0,3,40	./.:0,0:0:0:0,0,0
Chr2	7134606	.	TTTCAAAGTTACACAACC	T	4119.14	.	AC=50;AF=1.00;AN=50;DP=108;ExcessHet=0.0000;FS=0.000;InbreedingCoeff=0.4120;MLEAC=125;MLEAF=1.00;MQ=60.00;QD=28.21;SOR=0.840	GT:AD:DP:GQ:PL	1/1:0,3:3:9:128,9,0	./.:0,0:0:0:0,0,0	1/1:0,4:4:12:178,12,0	./.:1,0:1:0:0,0,0	./.:0,0:0:0:0,0,0	./.:0,0:0:0:0,0,0	1/1:0,2:2:6:91,6,0	./.:0,0:0:0:0,0,0	1/1:0,2:2:6:90,6,0	1/1:0,3:3:9:135,9,0	./.:1,0:1:0:0,0,0	1/1:0,2:2:6:90,6,0	1/1:0,2:2:6:90,6,0	1/1:0,3:3:9:132,9,0	./.:1,0:1:0:0,0,0	./.:1,0:1:0:0,0,0	./.:0,0:0:0:0,0,0	./.:1,0:1:0:0,0,0	./.:0,0:0:0:0,0,0	./.:0,0:0:0:0,0,0	./.:1,0:1:0:0,0,0	./.:0,0:0:0:0,0,0	./.:0,0:0:0:0,0,0	./.:0,0:0:0:0,0,0	./.:1,0:1:0:0,0,0	1/1:0,2:2:6:90,6,0	./.:0,0:0:0:0,0,0	./.:0,0:0:0:0,0,0	./.:0,0:0:0:0,0,0	1/1:0,4:4:12:180,12,0	1/1:0,2:2:6:91,6,0	./.:1,0:1:0:0,0,0	1/1:0,2:2:6:90,6,0	./.:1,0:1:0:0,0,0	./.:0,0:0:0:0,0,0	./.:1,0:1:0:0,0,0	1/1:0,2:2:6:90,6,0	1/1:0,3:3:9:135,9,0	./.:1,0:1:0:0,0,0	./.:1,0:1:0:0,0,0	./.:0,0:0:0:0,0,0	./.:0,0:0:0:0,0,0	./.:0,0:0:0:0,0,0	./.:0,0:0:0:0,0,0	./.:1,0:1:0:0,0,0	./.:0,0:0:0:0,0,0	./.:0,0:0:0:0,0,0	./.:0,0:0:0:0,0,0	1/1:0,2:2:6:90,6,0	1/1:0,2:2:6:90,6,0	./.:0,0:0:0:0,0,0	1/1:0,4:4:12:180,12,0	./.:1,0:1:0:0,0,0	1/1:0,4:4:12:180,12,0	1/1:0,2:2:6:90,6,0	./.:1,0:1:0:0,0,0	1/1:0,2:2:6:90,6,0	./.:1,0:1:0:0,0,0	./.:0,0:0:0:0,0,0	./.:0,0:0:0:0,0,0	./.:1,0:1:0:0,0,0	1/1:0,2:2:6:88,6,0	./.:0,0:0:0:0,0,0	./.:1,0:1:0:0,0,0	./.:1,0:1:0:0,0,0	./.:1,0:1:0:0,0,0	./.:1,0:1:0:0,0,0	1/1:0,4:4:12:177,12,0	1/1:0,2:2:6:90,6,0	./.:0,0:0:0:0,0,0	1/1:0,4:4:12:145,12,0	1/1:0,7:7:21:311,21,0	./.:0,0:0:0:0,0,0
Chr2	7135506	.	A	G	49538.9	.	AC=99;AF=0.678;AN=146;BaseQRankSum=3.07;DP=2550;ExcessHet=0.0000;FS=0.000;InbreedingCoeff=0.6408;MLEAC=100;MLEAF=0.685;MQ=60.00;MQRankSum=0.00;QD=30.07;ReadPosRankSum=0.959;SOR=0.860	GT:AD:DP:GQ:PL	0/0:37,0:37:99:0,99,1411	0/0:36,0:36:99:0,99,1441	1/1:0,30:30:90:1220,90,0	1/1:0,41:41:99:1684,123,0	0/0:30,0:30:84:0,84,1260	0/0:1,0:1:3:0,3,34	1/1:0,29:29:87:1196,87,0	1/1:0,23:23:69:926,69,0	0/0:35,0:35:99:0,99,1485	1/1:0,27:27:81:1022,81,0	0/1:23,27:50:99:941,0,610	1/1:0,22:22:66:891,66,0	0/0:34,0:34:99:0,99,1436	0/0:26,0:26:78:0,78,770	1/1:0,32:32:96:1260,96,0	1/1:0,25:25:75:1043,75,0	1/1:0,19:19:57:729,57,0	1/1:0,15:15:45:567,45,0	1/1:0,7:7:21:287,21,0	1/1:0,20:20:60:815,60,0	1/1:0,24:24:72:840,72,0	1/1:0,21:21:63:820,63,0	0/0:33,0:33:99:0,99,1234	1/1:0,4:4:12:151,12,0	1/1:0,18:18:54:701,54,0	1/1:0,10:10:30:417,30,0	0/1:6,4:10:99:140,0,104	1/1:0,16:16:48:656,48,0	0/1:2,14:16:27:507,0,27	1/1:0,43:43:99:1701,129,0	0/1:6,24:30:99:856,0,118	0/1:28,11:39:99:312,0,769	1/1:0,26:26:78:1052,78,0	1/1:0,37:37:99:1456,111,0	1/1:0,20:20:60:801,60,0	0/1:1,3:4:27:100,0,27	0/1:8,24:32:99:894,0,189	0/0:35,0:35:99:0,102,1380	0/0:35,0:35:99:0,99,1255	1/1:0,33:33:99:1326,99,0	1/1:0,21:21:63:827,63,0	1/1:0,23:23:69:950,69,0	1/1:0,8:8:24:328,24,0	1/1:0,38:38:99:1473,113,0	1/1:0,32:32:96:1341,96,0	0/0:33,0:33:99:0,99,1157	1/1:0,28:28:84:1164,84,0	0/0:30,0:30:90:0,90,958	0/1:18,10:28:99:322,0,517	0/0:33,0:33:99:0,99,1139	1/1:0,19:19:57:672,57,0	0/1:23,12:35:99:329,0,606	1/1:0,34:34:99:1362,102,0	0/0:41,0:41:99:0,111,1665	1/1:0,21:21:63:860,63,0	0/0:32,0:32:90:0,90,1163	1/1:0,35:35:99:1401,105,0	1/1:0,24:24:72:977,72,0	1/1:2,38:40:71:1490,71,0	1/1:0,9:9:27:356,27,0	0/1:5,29:34:86:1023,0,86	1/1:0,32:32:96:1308,96,0	0/1:25,9:34:99:244,0,768	0/0:33,0:33:99:0,99,1283	1/1:0,35:35:99:1385,105,0	1/1:1,19:20:19:720,19,0	1/1:0,27:27:81:1048,81,0	1/1:0,37:37:99:1521,111,0	0/0:35,0:35:99:0,99,1485	1/1:0,19:19:57:752,57,0	1/1:0,25:25:75:1027,75,0	0/0:34,0:34:99:0,99,1281	1/1:0,26:26:78:1066,78,0
Chr2	7135660	.	G	C	106.85	.	AC=2;AF=0.143;AN=14;DP=16;ExcessHet=0.0000;FS=0.000;InbreedingCoeff=0.3383;MLEAC=11;MLEAF=0.786;MQ=60.00;QD=31.43;SOR=0.693	GT:AD:DP:GQ:PL	./.:0,0:0:0:0,0,0	./.:0,0:0:0:0,0,0	./.:0,0:0:0:0,0,0	./.:0,0:0:0:0,0,0	./.:0,0:0:0:0,0,0	./.:0,0:0:0:0,0,0	./.:1,0:1:0:0,0,0	./.:0,0:0:0:0,0,0	0/0:3,0:3:6:0,6,90	./.:0,0:0:0:0,0,0	0/0:1,0:1:3:0,3,40	./.:0,0:0:0:0,0,0	./.:0,0:0:0:0,0,0	./.:0,0:0:0:0,0,0	./.:0,0:0:0:0,0,0	./.:0,0:0:0:0,0,0	./.:0,0:0:0:0,0,0	./.:0,0:0:0:0,0,0	./.:0,0:0:0:0,0,0	./.:0,0:0:0:0,0,0	./.:0,0:0:0:0,0,0	./.:0,0:0:0:0,0,0	./.:0,0:0:0:0,0,0	./.:0,0:0:0:0,0,0	./.:0,0:0:0:0,0,0	./.:2,0:2:0:0,0,0	./.:0,0:0:0:0,0,0	./.:0,0:0:0:0,0,0	./.:0,0:0:0:0,0,0	./.:0,0:0:0:0,0,0	./.:0,0:0:0:0,0,0	./.:0,0:0:0:0,0,0	./.:0,0:0:0:0,0,0	./.:0,0:0:0:0,0,0	./.:0,0:0:0:0,0,0	./.:0,0:0:0:0,0,0	0/0:2,0:2:0:0,0,2	0/0:1,0:1:3:0,3,38	./.:0,0:0:0:0,0,0	./.:0,0:0:0:0,0,0	./.:0,0:0:0:0,0,0	1/1:0,2:2:6:77,6,0	./.:0,0:0:0:0,0,0	./.:0,0:0:0:0,0,0	./.:0,0:0:0:0,0,0	./.:0,0:0:0:0,0,0	./.:0,0:0:0:0,0,0	./.:0,0:0:0:0,0,0	./.:0,0:0:0:0,0,0	./.:0,0:0:0:0,0,0	./.:0,0:0:0:0,0,0	./.:0,0:0:0:0,0,0	./.:0,0:0:0:0,0,0	./.:0,0:0:0:0,0,0	./.:1,0:1:0:0,0,0	0/0:1,0:1:3:0,3,41	./.:0,0:0:0:0,0,0	./.:1,0:1:0:0,0,0	./.:0,0:0:0:0,0,0	./.:0,0:0:0:0,0,0	./.:0,0:0:0:0,0,0	./.:0,0:0:0:0,0,0	./.:0,0:0:0:0,0,0	0/0:1,0:1:3:0,3,39	./.:0,0:0:0:0,0,0	./.:0,0:0:0:0,0,0	./.:0,0:0:0:0,0,0	./.:0,0:0:0:0,0,0	./.:0,0:0:0:0,0,0	./.:0,0:0:0:0,0,0	./.:0,0:0:0:0,0,0	./.:0,0:0:0:0,0,0	./.:0,0:0:0:0,0,0
Chr2	7137242	.	AAG	A,AAGAG	31955.2	.	AC=23,30;AF=0.158,0.205;AN=146;BaseQRankSum=0.139;DP=3784;ExcessHet=52.5897;FS=3.279;InbreedingCoeff=-0.5078;MLEAC=23,30;MLEAF=0.158,0.205;MQ=60.00;MQRankSum=0.00;QD=11.96;ReadPosRankSum=0.570;SOR=0.928	GT:AD:DP:GQ:PL	0/2:7,0,43:50:82:1414,1435,1647,0,212,82	0/2:9,4,39:52:99:1234,1253,1921,0,171,200	0/0:78,7,5:90:10:0,10,2765,86,2446,2690	0/0:43,0,0:43:99:0,120,1800,120,1800,1800	0/2:5,0,43:54:31:1432,1448,1659,0,183,31	0/2:2,0,16:18:20:523,529,597,0,68,20	0/0:35,0,0:35:99:0,99,1485,99,1485,1485	0/1:26,3,0:29:27:27,0,852,104,861,965	0/2:11,0,72:83:99:2345,2377,2704,0,327,110	0/1:48,6,0:54:64:64,0,1630,208,1648,1856	0/2:50,8,18:76:99:407,344,2352,0,1437,1693	0/2:42,4,5:51:30:30,42,1616,0,1305,1439	2/2:5,0,61:66:13:2031,2047,2218,13,184,0	0/2:8,0,32:40:99:1033,1057,1330,0,273,177	0/1:42,6,3:51:74:74,0,1445,115,1319,1552	0/1:42,6,2:50:56:56,0,1453,131,1338,1565	0/1:36,5,0:41:65:65,0,1206,173,1221,1395	0/1:37,4,3:46:27:27,0,1274,48,1145,1301	0/0:7,0,0:7:18:0,18,270,18,270,270	0/1:20,6,0:26:99:148,0,662,208,680,888	0/0:39,0,0:39:99:0,102,1255,102,1255,1255	0/0:36,0,0:36:99:0,99,1295,99,1295,1295	0/2:8,0,43:51:99:1372,1397,1670,0,273,144	0/0:8,0,0:8:24:0,24,254,24,254,254	0/1:37,5,0:42:44:44,0,1252,156,1267,1423	0/1:32,8,0:40:99:181,0,1043,277,1067,1345	0/0:5,0,0:5:15:0,15,180,15,180,180	0/0:32,0,0:32:87:0,87,1305,87,1305,1305	0/2:45,6,6:57:11:48,11,1615,0,1338,1555	0/0:34,0,0:34:99:0,99,1253,99,1253,1253	0/2:43,3,17:63:99:425,493,2073,0,1358,1425	0/2:27,0,17:46:99:494,569,1567,0,936,841	0/1:53,7,2:62:78:78,0,1810,188,1709,1979	0/1:53,8,0:61:99:118,0,1787,278,1811,2088	0/0:34,0,0:34:99:0,99,1290,99,1290,1290	0/2:9,0,3:12:72:72,99,404,0,305,296	0/2:47,6,10:65:99:189,158,1918,0,1371,1597	0/2:9,2,70:81:99:2265,2418,3369,0,228,105	0/2:13,0,54:69:99:1756,1788,2267,0,446,259	0/1:39,6,0:45:91:91,0,1323,208,1341,1549	0/0:34,0,0:34:99:0,99,1135,99,1135,1135	0/1:48,8,3:61:99:122,0,1758,185,1550,1864	0/1:13,2,0:15:30:30,0,442,69,448,518	0/1:54,11,0:65:99:203,0,1751,364,1784,2148	0/0:34,0,0:34:99:0,99,1075,99,1075,1075	0/2:8,0,42:50:83:1055,1080,1289,0,209,83	0/1:44,5,0:49:41:41,0,1454,173,1469,1642	0/2:4,3,38:48:30:1255,1270,1742,0,38,30	0/2:22,4,20:46:99:586,572,1518,0,581,673	0/2:12,0,26:38:99:824,860,1270,0,409,331	0/1:23,3,0:26:35:35,0,783,104,792,896	0/2:26,3,24:53:99:691,761,1986,0,816,843	0/1:73,10,0:83:99:110,0,2467,329,2497,2826	0/2:5,0,48:53:9:1569,1584,1737,0,154,9	0/0:45,0,0:45:99:0,106,1506,106,1506,1506	0/2:8,0,48:56:99:1474,1499,1747,0,249,105	0/1:47,11,4:62:99:213,0,1614,248,1460,1895	0/1:43,8,0:51:99:149,0,1400,278,1424,1701	0/1:46,7,5:58:61:71,0,1624,61,1397,1664	0/0:13,0,0:13:33:0,33,495,33,495,495	0/2:45,0,10:55:99:195,331,1842,0,1511,1481	0/1:43,5,0:48:45:45,0,1431,173,1446,1620	0/2:19,5,43:67:99:1349,1358,2423,0,474,545	0/2:5,0,36:44:44:1178,1187,1368,0,164,44	0/0:35,0,0:35:99:0,99,1485,99,1485,1485	0/0:35,0,0:35:99:0,102,1339,102,1339,1339	0/0:34,0,0:34:99:0,99,1336,99,1336,1336	0/1:62,11,2:75:99:185,0,2125,330,2027,2495	0/2:7,3,48:60:99:1570,1613,2222,0,135,105	0/0:34,0,0:34:99:0,99,1251,99,1251,1251	0/0:33,0,0:33:99:0,99,1129,99,1129,1129	0/2:9,2,40:51:99:1118,1200,2100,0,262,203	0/0:35,0,0:35:90:0,90,1350,90,1350,1350
Chr2	7138682	.	T	A	72136.1	.	AC=146;AF=1.00;AN=146;BaseQRankSum=1.88;DP=3502;ExcessHet=0.0000;FS=0.000;InbreedingCoeff=-0.0007;MLEAC=146;MLEAF=1.00;MQ=60.00;MQRankSum=0.00;QD=27.95;ReadPosRankSum=1.74;SOR=1.354	GT:AD:DP:GQ:PL	1/1:0,32:32:95:1174,95,0	1/1:0,24:24:71:899,71,0	1/1:0,21:21:63:788,63,0	1/1:0,39:39:99:1501,116,0	1/1:0,33:33:99:1253,99,0	1/1:0,7:7:21:276,21,0	1/1:0,27:27:81:1058,81,0	1/1:0,29:29:87:1087,87,0	1/1:0,36:36:99:1366,107,0	1/1:0,30:30:90:1108,90,0	1/1:0,32:32:96:1248,96,0	1/1:0,35:35:99:1306,105,0	1/1:0,29:29:87:1088,87,0	1/1:0,27:27:81:1052,81,0	1/1:0,26:26:78:976,78,0	1/1:0,24:24:72:903,72,0	1/1:0,18:18:54:639,54,0	1/1:0,20:20:60:792,60,0	1/1:0,8:8:24:308,24,0	1/1:0,18:18:54:707,54,0	1/1:0,18:18:54:611,54,0	1/1:0,20:20:60:775,60,0	1/1:0,32:32:96:1237,96,0	1/1:0,7:7:21:271,21,0	1/1:0,24:24:72:935,72,0	1/1:0,20:20:60:801,60,0	1/1:0,5:5:15:199,15,0	1/1:0,7:7:21:265,21,0	1/1:0,20:20:60:753,60,0	1/1:0,24:24:72:936,72,0	1/1:0,17:17:51:647,51,0	1/1:0,19:19:57:718,57,0	1/1:0,29:29:87:1121,87,0	1/1:0,33:33:99:1218,99,0	1/1:0,18:18:54:677,54,0	1/1:0,7:7:21:269,21,0	1/1:0,30:30:89:1121,89,0	1/1:0,46:46:99:1830,138,0	1/1:0,51:51:99:1993,153,0	1/1:0,30:30:90:1160,90,0	1/1:0,21:21:63:782,63,0	1/1:0,25:25:75:932,75,0	1/1:0,5:5:15:192,15,0	1/1:1,20:21:53:779,53,0	1/1:0,18:18:54:723,54,0	1/1:0,18:18:54:716,54,0	1/1:0,17:17:51:629,51,0	1/1:0,18:18:54:642,54,0	1/1:0,19:19:57:761,57,0	1/1:1,26:27:46:954,46,0	1/1:0,10:10:30:336,30,0	1/1:0,18:18:53:556,53,0	1/1:0,39:39:99:1528,117,0	1/1:0,34:34:99:1302,102,0	1/1:0,33:33:99:1264,99,0	1/1:0,42:42:99:1633,126,0	1/1:0,33:33:98:1217,98,0	1/1:0,22:22:66:883,66,0	1/1:0,44:44:99:1667,132,0	1/1:0,14:14:42:545,42,0	1/1:0,30:30:90:1149,90,0	1/1:0,32:32:96:1244,96,0	1/1:0,30:30:90:1141,90,0	1/1:0,37:37:99:1411,111,0	1/1:0,26:26:78:1004,78,0	1/1:0,29:29:87:1122,87,0	1/1:0,32:32:96:1187,96,0	1/1:0,55:55:99:2152,166,0	1/1:0,22:22:66:836,66,0	1/1:0,20:20:60:763,60,0	1/1:0,32:32:96:1246,96,0	1/1:0,35:35:99:1354,105,0	1/1:0,19:19:57:721,57,0
Chr2	7138693	.	C	T	60197.5	.	AC=146;AF=1.00;AN=146;DP=4187;ExcessHet=0.0000;FS=0.000;InbreedingCoeff=-0.0011;MLEAC=146;MLEAF=1.00;MQ=60.00;QD=27.83;SOR=1.456	GT:AD:DP:GQ:PL	1/1:0,30:30:90:1138,90,0	1/1:0,31:31:93:1195,93,0	1/1:0,9:9:27:351,27,0	1/1:0,31:31:93:1212,93,0	1/1:0,31:31:93:1189,93,0	1/1:0,9:9:27:338,27,0	1/1:0,27:27:81:1065,81,0	1/1:0,18:18:54:703,54,0	1/1:0,29:29:87:1089,87,0	1/1:0,25:25:75:904,75,0	1/1:0,27:27:80:984,80,0	1/1:0,24:24:72:900,72,0	1/1:0,26:26:78:988,78,0	1/1:0,15:15:45:552,45,0	1/1:0,21:21:63:788,63,0	1/1:0,15:15:45:585,45,0	1/1:0,9:9:27:321,27,0	1/1:0,25:25:75:972,75,0	1/1:0,6:6:18:226,18,0	1/1:0,16:16:48:611,48,0	1/1:0,8:8:24:265,24,0	1/1:0,19:19:57:718,57,0	1/1:0,31:31:93:1190,93,0	1/1:0,7:7:21:270,21,0	1/1:0,14:14:42:540,42,0	1/1:0,13:13:39:508,39,0	1/1:0,7:7:21:285,21,0	1/1:0,15:15:45:571,45,0	1/1:0,27:27:81:1001,81,0	1/1:0,23:23:69:866,69,0	1/1:0,20:20:60:759,60,0	1/1:0,18:18:54:677,54,0	1/1:0,23:23:69:871,69,0	1/1:0,21:21:63:791,63,0	1/1:0,23:23:69:897,69,0	1/1:0,8:8:24:306,24,0	1/1:0,30:30:90:1116,90,0	1/1:0,34:34:99:1307,102,0	1/1:0,31:31:93:1178,93,0	1/1:0,25:25:75:950,75,0	1/1:0,25:25:75:947,75,0	1/1:0,29:29:87:1104,87,0	1/1:0,3:3:9:120,9,0	1/1:0,18:18:54:708,54,0	1/1:0,14:14:42:557,42,0	1/1:0,18:18:54:718,54,0	1/1:0,16:16:48:619,48,0	1/1:0,11:11:33:377,33,0	1/1:0,18:18:54:706,54,0	1/1:0,32:32:96:1197,96,0	1/1:0,8:8:24:267,24,0	1/1:0,13:13:39:423,39,0	1/1:0,30:30:90:1166,90,0	1/1:0,44:44:99:1637,132,0	1/1:0,12:12:36:456,36,0	1/1:0,35:35:99:1356,105,0	1/1:0,31:31:93:1212,93,0	1/1:0,12:12:36:478,36,0	1/1:0,25:25:75:970,75,0	1/1:0,15:15:45:590,45,0	1/1:0,35:35:99:1323,105,0	1/1:0,16:16:48:611,48,0	1/1:0,23:23:69:859,69,0	1/1:0,30:30:90:1136,90,0	1/1:0,20:20:60:749,60,0	1/1:0,18:18:54:681,54,0	1/1:0,15:15:45:552,45,0	1/1:0,30:30:90:1179,90,0	1/1:0,21:21:63:788,63,0	1/1:0,21:21:63:790,63,0	1/1:0,32:32:96:1235,96,0	1/1:0,30:30:90:1116,90,0	1/1:0,19:19:57:695,57,0
Chr2	7138805	.	AAC	A	32.11	.	AC=1;AF=6.849e-03;AN=146;BaseQRankSum=-2.174e+00;DP=2712;ExcessHet=0.0000;FS=0.000;InbreedingCoeff=-0.0070;MLEAC=1;MLEAF=6.849e-03;MQ=60.00;MQRankSum=0.00;QD=1.15;ReadPosRankSum=-2.230e-01;SOR=1.078	GT:AD:DP:GQ:PL	0/0:43,0:43:99:0,108,1620	0/0:41,0:41:99:0,100,1800	0/0:35,0:35:99:0,99,1244	0/0:46,0:46:99:0,120,1800	0/0:45,0:45:99:0,113,1800	0/0:11,0:11:30:0,30,450	0/0:39,0:39:99:0,106,1550	0/0:47,0:47:99:0,114,1710	0/0:44,0:44:99:0,103,1800	0/0:39,0:39:99:0,105,1471	0/0:39,0:39:99:0,100,1489	0/0:36,0:36:99:0,108,1440	0/0:41,0:41:99:0,105,1471	0/0:33,0:33:99:0,99,1289	0/0:34,0:34:99:0,102,1276	0/0:34,0:34:99:0,102,1358	0/0:35,0:35:99:0,99,1252	0/0:36,0:36:99:0,99,1375	0/0:14,0:14:42:0,42,555	0/0:30,0:30:81:0,81,1215	0/0:44,0:44:99:0,109,1529	0/0:33,0:33:99:0,99,1268	0/0:45,0:45:99:0,117,1755	0/0:20,0:20:60:0,60,760	0/0:37,0:37:99:0,101,1429	0/0:33,0:33:99:0,99,1289	0/0:19,0:19:57:0,57,668	0/0:26,0:26:72:0,72,1080	0/0:34,0:34:99:0,101,1348	0/0:41,0:41:99:0,105,1575	0/0:33,0:33:99:0,99,1244	0/0:33,0:33:99:0,99,1254	0/0:33,0:33:99:0,99,1250	0/0:40,0:40:99:0,112,1516	0/0:37,0:37:99:0,102,1477	0/0:24,0:24:72:0,72,913	0/0:42,0:42:99:0,114,1710	0/0:57,0:57:99:0,120,1800	0/0:48,0:48:99:0,120,1800	0/0:40,0:40:99:0,99,1485	0/0:41,0:41:99:0,114,1710	0/0:38,0:38:99:0,101,1489	0/0:7,0:7:18:0,18,270	0/0:33,0:33:90:0,90,1350	0/0:35,0:35:99:0,99,1454	0/0:33,0:33:99:0,99,1302	0/0:31,0:31:90:0,90,1209	0/0:29,0:29:81:0,81,1215	0/0:38,0:38:99:0,107,1481	0/0:44,0:44:99:0,100,1695	0/1:25,3:28:51:51,0,1041	0/0:37,0:37:99:0,102,1281	0/0:53,0:53:99:0,120,1800	0/0:47,0:47:99:0,110,1800	0/0:33,0:33:99:0,99,1339	0/0:48,0:48:99:0,108,1800	0/0:49,0:49:99:0,120,1800	0/0:34,0:34:99:0,102,1215	0/0:46,0:46:99:0,113,1800	0/0:34,0:34:90:0,90,1350	0/0:45,0:45:99:0,104,1691	0/0:33,0:33:99:0,99,1245	0/0:41,0:41:99:0,108,1620	0/0:48,0:48:99:0,120,1800	0/0:40,0:40:99:0,111,1665	0/0:39,0:39:99:0,105,1575	0/0:39,0:39:99:0,117,1468	0/0:52,0:52:99:0,120,1800	0/0:38,0:38:99:0,102,1519	0/0:35,0:35:99:0,101,1300	0/0:43,0:43:99:0,113,1609	0/0:46,0:46:99:0,119,1800	0/0:33,0:33:99:0,99,1282
Chr2	7140375	.	G	GT	2118.08	.	AC=34;AF=0.233;AN=146;BaseQRankSum=-1.100e-02;DP=3446;ExcessHet=21.9882;FS=0.817;InbreedingCoeff=-0.3166;MLEAC=34;MLEAF=0.233;MQ=60.00;MQRankSum=0.00;QD=1.42;ReadPosRankSum=0.544;SOR=0.866	GT:AD:DP:GQ:PL	0/0:60,6:66:15:0,15,1644	0/0:50,0:50:99:0,120,1800	0/1:44,5:49:5:5,0,1197	0/0:47,5:52:4:0,4,1283	0/1:52,9:61:91:91,0,1405	0/1:14,4:18:69:69,0,350	0/1:29,6:35:68:68,0,795	0/1:38,6:44:51:51,0,1028	0/1:42,6:48:39:39,0,1132	0/1:43,8:51:91:91,0,1154	0/1:48,7:55:48:48,0,1301	0/0:48,0:48:99:0,119,1800	0/1:43,9:52:98:98,0,1156	0/0:48,0:48:99:0,109,1800	0/1:45,7:52:57:57,0,1212	0/0:47,0:47:99:0,111,1751	0/0:43,0:43:99:0,103,1631	0/0:46,5:51:1:0,1,1253	0/0:5,0:5:12:0,12,180	0/1:28,4:32:26:26,0,759	0/0:22,3:25:3:0,3,599	0/1:27,6:33:84:84,0,725	0/1:32,6:38:68:68,0,859	0/0:12,0:12:36:0,36,438	0/0:33,2:35:44:0,44,948	0/0:32,3:35:14:0,14,887	0/1:10,4:14:80:80,0,263	0/0:27,2:29:27:0,27,765	0/0:47,0:47:99:0,112,1800	0/0:51,0:51:99:0,120,1800	0/0:45,0:45:99:0,103,1771	0/1:31,5:38:19:19,0,848	0/1:46,8:54:81:81,0,1241	0/0:50,0:50:99:0,120,1800	0/0:32,2:34:41:0,41,896	0/0:18,0:18:48:0,48,720	0/0:44,0:44:99:0,120,1800	0/1:55,7:62:27:27,0,1493	0/1:58,8:66:45:45,0,1573	0/0:45,0:45:99:0,101,1600	0/0:48,0:48:99:0,120,1800	0/1:39,5:44:20:20,0,1060	0/1:12,2:14:19:19,0,325	0/1:37,6:43:54:54,0,981	0/0:44,4:48:22:0,22,1216	0/1:42,11:53:99:176,0,1123	0/1:40,7:47:72:72,0,1076	0/0:40,4:44:10:0,10,1100	0/0:45,0:45:99:0,100,1630	0/0:50,0:50:99:0,120,1800	0/0:21,0:21:60:0,60,659	0/1:25,10:35:99:199,0,652	0/1:46,6:52:27:27,0,1228	0/1:46,9:55:99:109,0,1240	0/1:37,8:45:99:108,0,995	0/0:47,0:47:99:0,120,1800	0/0:49,0:49:99:0,120,1800	0/1:32,4:36:13:13,0,870	0/0:46,3:49:55:0,55,1286	0/0:28,0:28:81:0,81,1060	0/1:44,9:53:99:115,0,1177	0/1:43,5:48:8:8,0,1170	0/0:46,0:46:99:0,120,1800	0/0:49,0:49:99:0,120,1800	0/1:27,6:33:84:84,0,725	0/1:25,5:30:62:62,0,667	0/0:47,5:52:4:0,4,1283	0/1:56,8:64:52:52,0,1516	0/0:57,5:62:34:0,34,1584	0/0:45,3:48:53:0,53,1277	0/1:36,5:41:29:29,0,976	0/0:52,5:57:39:0,39,1446	0/0:46,0:46:99:0,100,1658
Chr2	7140707	.	A	AT	4364.68	.	AC=55;AF=0.377;AN=146;BaseQRankSum=-3.620e-01;DP=2514;ExcessHet=75.3843;FS=1.422;InbreedingCoeff=-0.6268;MLEAC=56;MLEAF=0.384;MQ=60.00;MQRankSum=0.00;QD=2.52;ReadPosRankSum=0.743;SOR=0.885	GT:AD:DP:GQ:PL	0/0:42,0:42:99:0,107,1800	0/1:30,8:38:99:118,0,786	0/1:28,6:37:94:94,0,731	0/1:34,6:40:36:36,0,901	0/1:38,10:50:99:162,0,972	0/1:10,3:13:48:48,0,261	0/1:24,5:29:40:40,0,634	0/1:20,6:26:97:97,0,497	0/1:43,7:53:76:76,0,1134	0/1:26,8:36:99:107,0,694	0/1:24,4:30:41:41,0,632	0/1:26,9:37:99:133,0,691	0/1:23,4:27:35:35,0,610	0/0:20,3:23:0:0,0,532	0/1:23,9:32:99:165,0,594	0/1:33,4:37:5:5,0,854	0/1:21,3:24:15:15,0,559	0/0:21,3:24:3:0,3,556	0/1:6,2:8:34:34,0,156	0/0:17,0:17:45:0,45,675	0/1:11,3:14:45:45,0,288	0/1:21,2:28:7:7,0,569	0/1:22,5:27:64:64,0,579	0/0:6,0:6:15:0,15,225	0/0:22,2:24:14:0,14,603	0/1:20,3:23:18:18,0,512	0/0:12,0:12:36:0,36,427	0/0:16,0:16:48:0,48,635	0/1:34,6:43:46:46,0,923	0/0:26,3:29:0:0,0,694	0/1:25,7:32:89:89,0,655	0/1:23,4:30:58:58,0,602	0/1:37,7:46:86:86,0,974	0/1:26,6:35:99:101,0,657	0/1:20,7:29:99:117,0,534	0/1:10,3:13:30:30,0,262	0/0:40,0:40:99:0,99,1485	0/1:41,10:51:99:138,0,1059	0/0:30,4:34:5:0,5,804	0/1:19,8:27:99:133,0,490	0/0:21,2:23:11:0,11,573	0/1:35,7:42:59:59,0,926	0/0:4,0:4:12:0,12,125	0/0:25,0:25:63:0,63,945	0/1:19,12:31:99:237,0,478	0/1:32,7:39:68:68,0,845	0/1:13,11:24:99:227,0,299	0/1:31,8:39:97:97,0,814	0/1:27,7:36:99:116,0,704	0/1:32,5:40:26:26,0,872	0/1:14,3:17:36:36,0,369	0/1:17,3:20:27:27,0,450	0/1:36,9:45:90:90,0,940	0/1:40,12:52:99:174,0,1020	0/0:29,0:29:75:0,75,1125	0/1:31,6:37:45:45,0,819	0/1:30,4:34:14:14,0,793	0/0:22,0:22:60:0,60,900	0/1:28,7:35:97:97,0,736	0/1:11,2:13:19:19,0,291	0/1:25,6:31:82:82,0,638	0/1:29,8:37:99:103,0,760	0/0:32,3:35:36:0,36,872	0/1:23,4:31:66:66,0,599	0/1:31,5:36:19:19,0,803	0/1:17,6:23:99:105,0,441	0/1:28,6:34:72:72,0,739	0/1:25,8:33:96:96,0,653	0/1:26,4:30:26:26,0,691	0/0:36,0:36:81:0,81,1215	0/1:30,8:38:99:119,0,761	0/1:30,5:39:70:70,0,786	0/1:18,6:24:83:83,0,469
Chr2	7140778	.	C	G	46994.4	.	AC=98;AF=0.671;AN=146;BaseQRankSum=1.18;DP=2404;ExcessHet=0.0000;FS=1.050;InbreedingCoeff=0.6655;MLEAC=99;MLEAF=0.678;MQ=60.00;MQRankSum=0.00;QD=25.99;ReadPosRankSum=0.296;SOR=0.501	GT:AD:DP:GQ:PL	0/0:42,0:42:99:0,107,1800	0/0:40,0:40:99:0,105,1560	1/1:0,39:39:99:1631,117,0	1/1:0,32:32:96:1309,96,0	0/0:45,0:45:99:0,99,1621	0/0:7,0:7:21:0,21,263	1/1:0,26:26:78:1102,78,0	1/1:0,30:30:90:1265,90,0	0/0:48,0:48:99:0,104,1711	1/1:0,31:31:93:1229,93,0	0/1:12,21:33:99:774,0,362	1/1:1,27:28:42:1087,42,0	0/0:37,0:37:99:0,99,1456	0/0:25,0:25:72:0,72,933	1/1:0,32:32:96:1277,96,0	1/1:0,32:32:96:1325,96,0	1/1:0,20:20:60:791,60,0	1/1:0,17:17:51:716,51,0	1/1:0,3:3:9:123,9,0	1/1:0,15:15:45:597,45,0	1/1:0,18:18:54:635,54,0	1/1:0,19:19:57:803,57,0	0/0:35,0:35:99:0,99,1485	1/1:0,7:7:21:291,21,0	1/1:0,14:14:42:588,42,0	1/1:0,17:17:51:713,51,0	0/1:2,5:7:61:194,0,61	1/1:0,13:13:39:538,39,0	0/1:5,26:31:99:956,0,105	1/1:0,26:26:78:1093,78,0	0/1:11,22:33:99:813,0,307	0/1:17,11:28:99:363,0,525	1/1:0,34:34:99:1375,102,0	1/1:0,26:26:78:1048,78,0	1/1:0,19:19:57:795,57,0	0/1:2,9:11:49:339,0,49	0/1:11,24:35:99:896,0,343	0/0:56,0:56:99:0,117,1755	0/0:37,0:37:99:0,108,1369	1/1:0,27:27:81:1128,81,0	1/1:0,18:18:54:729,54,0	1/1:0,28:28:84:1147,84,0	1/1:0,3:3:9:125,9,0	1/1:0,13:13:39:548,39,0	1/1:0,17:17:51:716,51,0	0/0:37,0:37:99:0,102,1381	1/1:0,27:27:81:1105,81,0	0/0:37,0:37:99:0,99,1345	0/1:22,13:35:99:444,0,767	0/0:35,0:35:99:0,100,1362	1/1:0,10:10:30:350,30,0	0/1:10,4:14:99:102,0,304	1/1:0,36:36:99:1493,108,0	0/0:42,0:42:99:0,105,1575	1/1:0,20:20:60:788,60,0	0/0:39,0:39:99:0,100,1460	1/1:0,36:36:99:1518,108,0	1/1:0,21:21:63:887,63,0	1/1:0,33:33:99:1359,99,0	1/1:0,8:8:24:334,24,0	0/1:8,22:30:99:810,0,235	1/1:0,25:25:75:1039,75,0	0/0:32,0:32:0:0,0,949	0/0:42,0:42:99:0,99,1661	1/1:0,35:35:99:1402,105,0	1/1:0,19:19:57:805,57,0	1/1:0,30:30:90:1206,90,0	1/1:0,35:35:99:1478,105,0	0/0:29,0:29:81:0,81,1215	1/1:0,15:15:44:524,44,0	1/1:0,26:26:78:1099,78,0	0/0:42,0:42:99:0,114,1710	1/1:0,23:23:69:925,69,0
Chr2	7141028	.	G	A	54268.3	.	AC=98;AF=0.671;AN=146;BaseQRankSum=-1.975e+00;DP=2741;ExcessHet=0.0000;FS=3.651;InbreedingCoeff=0.6309;MLEAC=98;MLEAF=0.671;MQ=60.00;MQRankSum=0.00;QD=33.92;ReadPosRankSum=0.235;SOR=1.208	GT:AD:DP:GQ:PL	0/0:42,0:42:99:0,107,1800	0/0:40,0:40:99:0,105,1560	1/1:0,35:35:99:1330,105,0	1/1:1,34:35:95:1311,95,0	0/0:45,0:45:99:0,99,1621	0/0:11,0:11:33:0,33,430	1/1:0,24:24:72:920,72,0	1/1:0,34:34:99:1293,102,0	0/0:40,0:40:99:0,105,1575	1/1:0,37:37:99:1347,111,0	0/1:12,29:41:99:992,0,337	0/1:4,30:34:31:1035,0,31	0/0:38,0:38:99:0,99,1371	0/0:35,0:35:99:0,99,1376	1/1:0,33:33:99:1231,99,0	1/1:0,32:32:96:1222,96,0	1/1:0,25:25:75:915,75,0	1/1:0,35:35:99:1347,105,0	1/1:0,7:7:21:250,21,0	1/1:0,22:22:66:826,66,0	1/1:0,27:27:81:887,81,0	1/1:0,33:33:99:1249,99,0	0/0:37,0:37:99:0,99,1416	1/1:0,7:7:21:268,21,0	1/1:0,22:22:66:841,66,0	1/1:1,22:23:28:799,28,0	0/1:1,6:7:23:214,0,23	1/1:0,16:16:48:598,48,0	0/1:4,21:25:86:697,0,86	1/1:0,50:50:99:1886,150,0	0/1:8,22:30:99:713,0,242	0/1:15,7:22:99:193,0,500	1/1:0,38:38:99:1433,114,0	1/1:0,40:40:99:1495,120,0	1/1:0,21:21:63:810,63,0	0/1:1,10:11:8:342,0,8	0/1:10,33:43:99:1135,0,217	0/0:56,0:56:99:0,117,1755	0/0:37,0:37:99:0,108,1369	1/1:0,38:38:99:1415,114,0	1/1:0,25:25:75:934,75,0	1/1:0,26:26:78:980,78,0	1/1:0,9:9:27:329,27,0	1/1:0,29:29:87:1106,87,0	1/1:0,36:36:99:1377,108,0	0/0:34,0:34:90:0,90,1350	1/1:0,21:21:63:766,63,0	0/0:37,0:37:99:0,108,1293	0/1:20,16:36:99:504,0,640	0/0:35,0:35:99:0,102,1464	1/1:0,15:15:45:482,45,0	0/1:14,13:27:99:361,0,377	1/1:0,44:44:99:1685,132,0	0/0:38,0:38:99:0,99,1485	1/1:0,32:32:96:1194,96,0	0/0:39,0:39:99:0,100,1460	1/1:0,31:31:93:1182,93,0	1/1:0,19:19:57:735,57,0	1/1:0,36:36:99:1381,108,0	1/1:0,18:18:54:687,54,0	0/1:10,31:41:99:1034,0,281	1/1:0,31:31:93:1176,93,0	0/1:32,11:43:99:261,0,1104	0/0:42,0:42:99:0,99,1661	1/1:0,38:38:99:1383,114,0	1/1:0,26:26:78:999,78,0	1/1:0,30:30:90:1134,90,0	1/1:0,39:39:99:1494,117,0	0/0:35,0:35:99:0,99,1485	1/1:0,25:25:75:939,75,0	1/1:0,54:54:99:2054,163,0	0/0:41,0:41:99:0,99,1485	1/1:0,22:22:66:836,66,0
Chr2	7141166	.	C	CT	98.84	.	AC=4;AF=0.027;AN=146;BaseQRankSum=0.538;DP=2516;ExcessHet=0.1829;FS=0.000;InbreedingCoeff=-0.0265;MLEAC=3;MLEAF=0.021;MQ=60.00;MQRankSum=0.00;QD=0.67;ReadPosRankSum=0.611;SOR=0.776	GT:AD:DP:GQ:PL	0/0:42,0:42:99:0,107,1800	0/0:40,0:40:99:0,105,1560	0/0:34,0:34:99:0,99,1097	0/0:35,0:35:99:0,99,1359	0/0:45,0:45:99:0,99,1621	0/0:12,0:12:36:0,36,459	0/0:34,0:34:99:0,99,1370	0/0:35,0:35:99:0,99,1463	0/1:38,5:43:26:26,0,1054	0/0:34,0:34:99:0,99,1300	0/0:45,0:45:99:0,116,1787	0/0:38,0:38:99:0,106,1620	0/0:36,0:36:99:0,101,1356	0/0:37,0:37:99:0,99,1388	0/0:35,0:35:90:0,90,1350	0/0:37,0:37:99:0,106,1353	0/0:34,0:34:99:0,99,1485	0/1:37,6:43:57:57,0,1024	0/0:9,0:9:27:0,27,312	0/0:23,0:23:66:0,66,860	0/0:30,0:30:75:0,75,1125	0/0:34,0:34:96:0,96,1440	0/0:37,0:37:99:0,99,1416	0/0:8,0:8:24:0,24,247	0/0:26,0:26:66:0,66,990	0/0:20,0:20:60:0,60,755	0/0:9,0:9:27:0,27,329	0/0:23,0:23:45:0,45,675	0/0:33,0:33:75:0,75,1125	0/0:37,0:37:99:0,99,1485	0/0:37,0:37:99:0,105,1575	0/0:27,0:27:81:0,81,981	0/0:42,0:42:99:0,104,1589	0/0:41,0:41:99:0,111,1609	0/0:32,0:32:90:0,90,1350	0/0:16,0:16:42:0,42,630	0/0:37,0:37:99:0,102,1530	0/0:56,0:56:99:0,117,1755	0/0:37,0:37:99:0,108,1369	0/0:37,0:37:99:0,99,1485	0/0:33,0:33:90:0,90,1350	0/0:38,0:38:99:0,108,1523	0/0:10,0:10:27:0,27,405	0/0:33,0:33:99:0,99,1229	0/0:39,0:39:99:0,104,1361	0/0:38,0:38:99:0,102,1319	0/0:30,0:30:81:0,81,1215	0/0:29,0:29:81:0,81,1215	0/0:43,0:43:99:0,106,1665	0/0:38,0:38:99:0,99,1470	0/0:19,0:19:48:0,48,720	0/0:34,0:34:90:0,90,1350	0/0:51,0:51:99:0,120,1800	0/0:38,0:38:99:0,99,1485	0/0:36,0:36:99:0,99,1312	0/0:39,0:39:99:0,100,1460	0/0:42,0:42:99:0,101,1606	0/0:26,0:26:72:0,72,937	0/0:39,0:39:99:0,102,1389	0/1:9,3:12:57:57,0,244	0/0:34,0:34:99:0,99,1301	0/0:37,0:37:99:0,108,1412	0/0:44,0:44:99:0,102,1530	0/0:42,0:42:99:0,99,1661	0/0:43,0:43:99:0,106,1645	0/0:35,0:35:99:0,99,1283	0/0:34,0:34:99:0,99,1332	0/0:44,0:44:99:0,110,1786	0/1:45,5:50:5:5,0,1252	0/0:33,0:33:99:0,99,1323	0/0:46,0:46:99:0,119,1800	0/0:41,0:41:99:0,99,1485	0/0:26,0:26:66:0,66,990
Chr2	7141627	.	C	G	140.07	.	AC=2;AF=1.00;AN=2;DP=19;ExcessHet=0.0000;FS=0.000;InbreedingCoeff=0.3369;MLEAC=17;MLEAF=1.00;MQ=60.00;QD=24.37;SOR=0.693	GT:AD:DP:GQ:PL	./.:0,0:0:0:0,0,0	./.:0,0:0:0:0,0,0	./.:0,0:0:0:0,0,0	./.:0,0:0:0:0,0,0	./.:1,0:1:0:0,0,0	./.:0,0:0:0:0,0,0	./.:1,0:1:0:0,0,0	./.:0,0:0:0:0,0,0	./.:0,0:0:0:0,0,0	./.:0,0:0:0:0,0,0	./.:1,0:1:0:0,0,0	./.:1,0:1:0:0,0,0	./.:0,0:0:0:0,0,0	./.:0,0:0:0:0,0,0	./.:0,0:0:0:0,0,0	./.:0,0:0:0:0,0,0	./.:0,0:0:0:0,0,0	./.:0,0:0:0:0,0,0	./.:0,0:0:0:0,0,0	./.:1,0:1:0:0,0,0	./.:1,0:1:0:0,0,0	./.:0,0:0:0:0,0,0	./.:0,0:0:0:0,0,0	./.:0,0:0:0:0,0,0	./.:0,0:0:0:0,0,0	./.:0,0:0:0:0,0,0	./.:0,0:0:0:0,0,0	./.:0,0:0:0:0,0,0	./.:0,0:0:0:0,0,0	./.:1,0:1:0:0,0,0	1/1:0,2:2:6:80,6,0	./.:0,0:0:0:0,0,0	./.:0,0:0:0:0,0,0	./.:1,0:1:0:0,0,0	./.:0,0:0:0:0,0,0	./.:0,0:0:0:0,0,0	./.:0,0:0:0:0,0,0	./.:0,0:0:0:0,0,0	./.:1,0:1:0:0,0,0	./.:0,0:0:0:0,0,0	./.:0,0:0:0:0,0,0	./.:0,0:0:0:0,0,0	./.:0,0:0:0:0,0,0	./.:0,0:0:0:0,0,0	./.:1,0:1:0:0,0,0	./.:0,0:0:0:0,0,0	./.:0,0:0:0:0,0,0	./.:1,0:1:0:0,0,0	./.:0,0:0:0:0,0,0	./.:1,0:1:0:0,0,0	./.:0,0:0:0:0,0,0	./.:0,0:0:0:0,0,0	./.:1,0:1:0:0,0,0	./.:0,0:0:0:0,0,0	./.:1,0:1:0:0,0,0	./.:0,0:0:0:0,0,0	./.:0,0:0:0:0,0,0	./.:0,0:0:0:0,0,0	./.:0,0:0:0:0,0,0	./.:0,0:0:0:0,0,0	./.:1,0:1:0:0,0,0	./.:0,0:0:0:0,0,0	./.:1,0:1:0:0,0,0	./.:0,0:0:0:0,0,0	./.:0,0:0:0:0,0,0	./.:0,0:0:0:0,0,0	./.:0,0:0:0:0,0,0	./.:0,0:0:0:0,0,0	./.:0,0:0:0:0,0,0	./.:0,0:0:0:0,0,0	./.:0,0:0:0:0,0,0	./.:0,0:0:0:0,0,0	./.:0,0:0:0:0,0,0
Chr2	7141691	.	A	G	106.48	.	AC=2;AF=0.143;AN=14;DP=14;ExcessHet=0.0000;FS=0.000;InbreedingCoeff=0.3428;MLEAC=10;MLEAF=0.714;MQ=60.00;QD=29.49;SOR=0.693	GT:AD:DP:GQ:PL	./.:0,0:0:0:0,0,0	./.:0,0:0:0:0,0,0	./.:0,0:0:0:0,0,0	./.:0,0:0:0:0,0,0	0/0:1,0:1:3:0,3,32	./.:0,0:0:0:0,0,0	./.:0,0:0:0:0,0,0	./.:0,0:0:0:0,0,0	./.:0,0:0:0:0,0,0	./.:0,0:0:0:0,0,0	./.:0,0:0:0:0,0,0	./.:0,0:0:0:0,0,0	./.:0,0:0:0:0,0,0	./.:0,0:0:0:0,0,0	./.:0,0:0:0:0,0,0	./.:0,0:0:0:0,0,0	./.:0,0:0:0:0,0,0	./.:0,0:0:0:0,0,0	./.:0,0:0:0:0,0,0	./.:0,0:0:0:0,0,0	./.:1,0:1:0:0,0,0	./.:0,0:0:0:0,0,0	./.:0,0:0:0:0,0,0	./.:0,0:0:0:0,0,0	./.:1,0:1:0:0,0,0	./.:0,0:0:0:0,0,0	./.:0,0:0:0:0,0,0	./.:0,0:0:0:0,0,0	./.:0,0:0:0:0,0,0	./.:0,0:0:0:0,0,0	./.:0,0:0:0:0,0,0	./.:0,0:0:0:0,0,0	./.:0,0:0:0:0,0,0	./.:0,0:0:0:0,0,0	./.:0,0:0:0:0,0,0	./.:0,0:0:0:0,0,0	./.:0,0:0:0:0,0,0	./.:0,0:0:0:0,0,0	0/0:2,0:2:6:0,6,49	./.:0,0:0:0:0,0,0	./.:0,0:0:0:0,0,0	./.:1,0:1:0:0,0,0	./.:0,0:0:0:0,0,0	./.:0,0:0:0:0,0,0	./.:0,0:0:0:0,0,0	./.:0,0:0:0:0,0,0	./.:0,0:0:0:0,0,0	0/0:2,0:2:6:0,6,49	./.:0,0:0:0:0,0,0	0/0:1,0:1:3:0,3,21	./.:0,0:0:0:0,0,0	./.:0,0:0:0:0,0,0	./.:0,0:0:0:0,0,0	./.:0,0:0:0:0,0,0	./.:0,0:0:0:0,0,0	./.:0,0:0:0:0,0,0	./.:0,0:0:0:0,0,0	./.:0,0:0:0:0,0,0	./.:0,0:0:0:0,0,0	./.:0,0:0:0:0,0,0	0/0:1,0:1:3:0,3,20	./.:0,0:0:0:0,0,0	./.:0,0:0:0:0,0,0	./.:0,0:0:0:0,0,0	./.:0,0:0:0:0,0,0	./.:0,0:0:0:0,0,0	./.:0,0:0:0:0,0,0	./.:0,0:0:0:0,0,0	0/0:1,0:1:3:0,3,32	1/1:0,2:2:6:81,6,0	./.:1,0:1:0:0,0,0	./.:0,0:0:0:0,0,0	./.:0,0:0:0:0,0,0
Chr2	7141757	.	G	A	42464.3	.	AC=100;AF=0.685;AN=146;BaseQRankSum=-1.709e+00;DP=2223;ExcessHet=0.0000;FS=2.163;InbreedingCoeff=0.6886;MLEAC=100;MLEAF=0.685;MQ=60.00;MQRankSum=0.00;QD=34.44;ReadPosRankSum=0.688;SOR=1.017	GT:AD:DP:GQ:PL	0/0:43,0:43:99:0,109,1738	0/0:38,0:38:99:0,105,1575	1/1:0,22:22:66:861,66,0	1/1:0,43:43:99:1675,129,0	0/0:43,0:43:99:0,117,1755	0/0:12,0:12:36:0,36,421	1/1:0,28:28:84:1040,84,0	1/1:0,26:26:78:1010,78,0	0/0:41,0:41:99:0,114,1710	1/1:0,25:25:75:906,75,0	0/1:11,25:36:99:855,0,309	0/1:4,17:21:99:613,0,107	0/0:31,0:31:90:0,90,1064	0/0:37,0:37:99:0,99,1485	1/1:0,25:25:75:955,75,0	1/1:0,35:35:99:1359,105,0	1/1:0,31:31:93:1151,93,0	1/1:0,20:20:60:770,60,0	1/1:0,4:4:12:161,12,0	1/1:0,10:10:30:388,30,0	1/1:0,16:16:48:546,48,0	1/1:0,20:20:60:763,60,0	0/0:35,0:35:90:0,90,1350	1/1:0,7:7:21:276,21,0	1/1:0,13:13:39:492,39,0	1/1:0,12:12:36:473,36,0	1/1:0,8:8:24:321,24,0	1/1:0,9:9:27:348,27,0	0/1:4,18:22:96:626,0,96	1/1:0,21:21:63:814,63,0	0/1:15,17:32:99:518,0,426	0/1:9,10:19:99:310,0,275	1/1:0,30:30:90:1137,90,0	1/1:0,21:21:63:788,63,0	1/1:0,20:20:60:793,60,0	1/1:0,7:7:21:270,21,0	0/1:9,20:29:99:675,0,290	0/0:41,0:41:99:0,107,1665	0/0:39,0:39:99:0,104,1665	1/1:0,23:23:69:851,69,0	1/1:0,18:18:54:685,54,0	1/1:0,15:15:45:579,45,0	1/1:0,5:5:15:193,15,0	1/1:0,18:18:54:693,54,0	1/1:0,27:27:81:1053,81,0	0/0:42,0:42:99:0,103,1523	1/1:0,13:13:39:482,39,0	0/0:25,0:25:63:0,63,945	0/1:13,15:28:99:509,0,393	0/0:37,0:37:99:0,99,1357	1/1:0,7:7:21:218,21,0	0/1:13,5:18:99:125,0,428	1/1:0,46:46:99:1758,138,0	0/0:37,0:37:99:0,105,1323	1/1:0,25:25:75:949,75,0	0/0:33,0:33:99:0,99,1131	1/1:0,34:34:99:1322,102,0	1/1:0,18:18:54:708,54,0	1/1:0,29:29:87:1121,87,0	1/1:0,16:16:48:621,48,0	0/1:2,24:26:3:822,0,3	1/1:0,25:25:75:976,75,0	0/1:28,4:32:55:55,0,970	0/0:34,0:34:96:0,96,1440	1/1:0,30:30:90:1126,90,0	1/1:0,25:25:75:946,75,0	1/1:0,25:25:75:965,75,0	1/1:0,31:31:93:1187,93,0	0/0:27,0:27:81:0,81,1033	1/1:0,24:24:72:921,72,0	1/1:0,39:39:99:1511,117,0	0/0:39,0:39:99:0,111,1374	1/1:0,24:24:72:908,72,0
Chr2	7142321	.	AT	A	309.31	.	AC=6;AF=0.300;AN=20;DP=13;ExcessHet=0.0000;FS=0.000;InbreedingCoeff=0.3437;MLEAC=27;MLEAF=1.00;MQ=60.00;QD=26.60;SOR=0.693	GT:AD:DP:GQ:PL	1/1:0,2:2:6:75,6,0	./.:0,0:0:0:0,0,0	./.:0,0:0:0:0,0,0	./.:0,0:0:0:0,0,0	./.:0,0:0:0:0,0,0	./.:0,0:0:0:0,0,0	./.:0,0:0:0:0,0,0	./.:0,0:0:0:0,0,0	./.:0,0:0:0:0,0,0	./.:0,0:0:0:0,0,0	./.:0,0:0:0:0,0,0	./.:0,0:0:0:0,0,0	./.:0,0:0:0:0,0,0	./.:0,0:0:0:0,0,0	./.:0,0:0:0:0,0,0	./.:0,0:0:0:0,0,0	./.:0,0:0:0:0,0,0	./.:0,0:0:0:0,0,0	./.:0,0:0:0:0,0,0	./.:0,0:0:0:0,0,0	0/0:1,0:1:3:0,3,32	./.:0,0:0:0:0,0,0	1/1:0,2:2:6:75,6,0	./.:0,0:0:0:0,0,0	./.:0,0:0:0:0,0,0	./.:0,0:0:0:0,0,0	./.:0,0:0:0:0,0,0	./.:0,0:0:0:0,0,0	./.:0,0:0:0:0,0,0	./.:0,0:0:0:0,0,0	./.:0,0:0:0:0,0,0	./.:0,0:0:0:0,0,0	./.:0,0:0:0:0,0,0	./.:0,0:0:0:0,0,0	./.:0,0:0:0:0,0,0	./.:0,0:0:0:0,0,0	./.:0,0:0:0:0,0,0	./.:0,0:0:0:0,0,0	./.:0,0:0:0:0,0,0	0/0:1,0:1:3:0,3,19	./.:0,0:0:0:0,0,0	0/0:1,0:1:3:0,3,35	./.:0,0:0:0:0,0,0	./.:0,0:0:0:0,0,0	./.:0,0:0:0:0,0,0	./.:0,0:0:0:0,0,0	./.:0,0:0:0:0,0,0	./.:0,0:0:0:0,0,0	./.:0,0:0:0:0,0,0	./.:0,0:0:0:0,0,0	./.:0,0:0:0:0,0,0	1/1:0,2:2:6:75,6,0	0/0:1,0:1:3:0,3,37	./.:0,0:0:0:0,0,0	./.:0,0:0:0:0,0,0	./.:0,0:0:0:0,0,0	./.:0,0:0:0:0,0,0	./.:0,0:0:0:0,0,0	./.:0,0:0:0:0,0,0	./.:0,0:0:0:0,0,0	./.:0,0:0:0:0,0,0	./.:0,0:0:0:0,0,0	./.:0,0:0:0:0,0,0	./.:0,0:0:0:0,0,0	0/0:1,0:1:3:0,3,21	./.:0,0:0:0:0,0,0	./.:0,0:0:0:0,0,0	./.:0,0:0:0:0,0,0	./.:0,0:0:0:0,0,0	0/0:1,0:1:3:0,3,33	./.:0,0:0:0:0,0,0	./.:0,0:0:0:0,0,0	0/0:1,0:1:3:0,3,21
Chr2	7142641	.	C	CA	79.8	.	AC=2;AF=0.021;AN=94;DP=90;ExcessHet=0.0000;FS=0.000;InbreedingCoeff=0.2935;MLEAC=2;MLEAF=0.021;MQ=60.00;QD=26.60;SOR=2.833	GT:AD:DP:GQ:PGT:PID:PL:PS	./.:0,0:0:0:.:.:0,0,0	./.:0,0:0:0:.:.:0,0,0	./.:0,0:0:0:.:.:0,0,0	./.:0,0:0:0:.:.:0,0,0	0/0:1,0:1:3:.:.:0,3,19	./.:0,0:0:0:.:.:0,0,0	0/0:1,0:1:3:.:.:0,3,33	0/0:1,0:1:3:.:.:0,3,34	0/0:1,0:1:3:.:.:0,3,35	./.:0,0:0:0:.:.:0,0,0	0/0:2,0:2:6:.:.:0,6,77	0/0:1,0:1:3:.:.:0,3,35	./.:0,0:0:0:.:.:0,0,0	./.:0,0:0:0:.:.:0,0,0	0/0:1,0:1:3:.:.:0,3,37	0/0:3,0:3:9:.:.:0,9,103	0/0:2,0:2:6:.:.:0,6,59	./.:0,0:0:0:.:.:0,0,0	0/0:1,0:1:3:.:.:0,3,36	0/0:1,0:1:3:.:.:0,3,35	./.:0,0:0:0:.:.:0,0,0	./.:0,0:0:0:.:.:0,0,0	0/0:2,0:2:6:.:.:0,6,72	./.:0,0:0:0:.:.:0,0,0	0/0:1,0:1:3:.:.:0,3,35	0/0:1,0:1:3:.:.:0,3,34	./.:0,0:0:0:.:.:0,0,0	./.:0,0:0:0:.:.:0,0,0	0/0:1,0:1:3:.:.:0,3,30	0/0:3,0:3:9:.:.:0,9,115	0/0:4,0:4:12:.:.:0,12,148	0/0:1,0:1:3:.:.:0,3,21	0/0:2,0:2:6:.:.:0,6,75	0/0:2,0:2:6:.:.:0,6,58	0/0:1,0:1:3:.:.:0,3,38	0/0:1,0:1:3:.:.:0,3,36	0/0:2,0:2:6:.:.:0,6,78	0/0:2,0:2:6:.:.:0,6,76	0/0:2,0:2:6:.:.:0,6,77	./.:0,0:0:0:.:.:0,0,0	./.:0,0:0:0:.:.:0,0,0	0/0:2,0:2:6:.:.:0,6,75	0/0:2,0:2:3:.:.:0,3,45	0/0:4,0:4:12:.:.:0,12,148	./.:0,0:0:0:.:.:0,0,0	0/0:1,0:1:3:.:.:0,3,32	./.:0,0:0:0:.:.:0,0,0	0/0:2,0:2:3:.:.:0,3,45	0/0:1,0:1:3:.:.:0,3,34	0/0:1,0:1:3:.:.:0,3,35	./.:0,0:0:0:.:.:0,0,0	0/0:4,0:4:12:.:.:0,12,135	0/0:4,0:4:12:.:.:0,12,149	./.:0,0:0:0:.:.:0,0,0	0/0:2,0:2:6:.:.:0,6,77	./.:0,0:0:0:.:.:0,0,0	0/0:3,0:3:9:.:.:0,9,97	0/0:1,0:1:3:.:.:0,3,22	0/0:2,0:2:3:.:.:0,3,45	./.:0,0:0:0:.:.:0,0,0	1|1:0,3:3:8:1|1:7142641_C_CA:97,8,0:7142641	0/0:1,0:1:3:.:.:0,3,32	./.:0,0:0:0:.:.:0,0,0	0/0:1,0:1:3:.:.:0,3,33	./.:0,0:0:0:.:.:0,0,0	0/0:1,0:1:3:.:.:0,3,36	0/0:1,0:1:3:.:.:0,3,39	0/0:5,0:5:12:.:.:0,12,180	./.:0,0:0:0:.:.:0,0,0	0/0:3,0:3:3:.:.:0,3,45	0/0:3,0:3:9:.:.:0,9,122	0/0:3,0:3:9:.:.:0,9,86	./.:0,0:0:0:.:.:0,0,0
Chr2	7142650	.	G	T	2085.28	.	AC=32;AF=0.552;AN=58;BaseQRankSum=0.00;DP=105;ExcessHet=0.0000;FS=4.381;InbreedingCoeff=0.3885;MLEAC=77;MLEAF=1.00;MQ=60.00;MQRankSum=0.00;QD=26.93;ReadPosRankSum=0.524;SOR=3.033	GT:AD:DP:GQ:PGT:PID:PL:PS	./.:0,0:0:0:.:.:0,0,0	./.:0,0:0:0:.:.:0,0,0	./.:0,0:0:0:.:.:0,0,0	./.:0,0:0:0:.:.:0,0,0	0/0:1,0:1:3:.:.:0,3,19	./.:0,0:0:0:.:.:0,0,0	./.:1,0:1:0:.:.:0,0,0	./.:1,0:1:0:.:.:0,0,0	0/0:1,0:1:3:.:.:0,3,35	./.:0,0:0:0:.:.:0,0,0	1/1:0,2:2:6:.:.:80,6,0	./.:1,0:1:0:.:.:0,0,0	./.:0,0:0:0:.:.:0,0,0	./.:0,0:0:0:.:.:0,0,0	./.:1,0:1:0:.:.:0,0,0	1/1:0,3:3:9:.:.:116,9,0	1/1:0,2:2:6:.:.:76,6,0	./.:0,0:0:0:.:.:0,0,0	./.:1,0:1:0:.:.:0,0,0	./.:1,0:1:0:.:.:0,0,0	./.:0,0:0:0:.:.:0,0,0	./.:0,0:0:0:.:.:0,0,0	0/0:2,0:2:6:.:.:0,6,72	./.:0,0:0:0:.:.:0,0,0	./.:1,0:1:0:.:.:0,0,0	./.:1,0:1:0:.:.:0,0,0	./.:0,0:0:0:.:.:0,0,0	./.:0,0:0:0:.:.:0,0,0	./.:1,0:1:0:.:.:0,0,0	1/1:0,3:3:9:.:.:119,9,0	0/1:1,4:5:24:.:.:137,0,24	0/0:1,0:1:3:.:.:0,3,37	1/1:0,3:3:9:.:.:115,9,0	1/1:0,2:2:6:.:.:75,6,0	./.:1,0:1:0:.:.:0,0,0	./.:1,0:1:0:.:.:0,0,0	0/1:1,2:3:32:.:.:72,0,32	0/0:2,0:2:6:.:.:0,6,76	0/0:2,0:2:6:.:.:0,6,77	./.:0,0:0:0:.:.:0,0,0	./.:0,0:0:0:.:.:0,0,0	1/1:0,2:2:6:.:.:77,6,0	./.:1,0:1:0:.:.:0,0,0	1/1:0,4:4:12:.:.:155,12,0	./.:1,0:1:0:.:.:0,0,0	0/0:1,0:1:3:.:.:0,3,36	./.:0,0:0:0:.:.:0,0,0	0/0:2,0:2:6:.:.:0,6,53	./.:1,0:1:0:.:.:0,0,0	0/0:1,0:1:3:.:.:0,3,35	./.:0,0:0:0:.:.:0,0,0	0/0:4,0:4:0:.:.:0,0,73	1/1:0,4:4:12:.:.:153,12,0	./.:0,0:0:0:.:.:0,0,0	1/1:0,2:2:6:.:.:77,6,0	./.:0,0:0:0:.:.:0,0,0	1/1:0,3:3:9:.:.:120,9,0	./.:1,0:1:0:.:.:0,0,0	1/1:0,2:2:6:.:.:75,6,0	./.:0,0:0:0:.:.:0,0,0	1|1:0,3:3:8:1|1:7142641_C_CA:97,8,0:7142641	./.:1,0:1:0:.:.:0,0,0	./.:0,0:0:0:.:.:0,0,0	0/0:1,0:1:3:.:.:0,3,33	./.:0,0:0:0:.:.:0,0,0	./.:1,0:1:0:.:.:0,0,0	./.:1,0:1:0:.:.:0,0,0	1/1:0,4:4:12:.:.:157,12,0	./.:0,0:0:0:.:.:0,0,0	./.:1,0:1:0:.:.:0,0,0	1/1:0,2:2:6:.:.:76,6,0	0/0:3,0:3:9:.:.:0,9,86	./.:0,0:0:0:.:.:0,0,0
Chr2	7142722	.	G	A	60.92	.	AC=2;AF=0.017;AN=116;DP=139;ExcessHet=0.0000;FS=0.000;InbreedingCoeff=0.2580;MLEAC=2;MLEAF=0.017;MQ=60.00;QD=30.46;SOR=2.303	GT:AD:DP:GQ:PL	0/0:1,0:1:3:0,3,35	0/0:1,0:1:3:0,3,32	0/0:1,0:1:3:0,3,35	0/0:1,0:1:3:0,3,18	0/0:1,0:1:3:0,3,19	./.:0,0:0:0:0,0,0	0/0:2,0:2:6:0,6,71	0/0:2,0:2:6:0,6,75	0/0:1,0:1:3:0,3,35	./.:0,0:0:0:0,0,0	0/0:2,0:2:6:0,6,75	0/0:2,0:2:6:0,6,54	./.:0,0:0:0:0,0,0	./.:0,0:0:0:0,0,0	./.:0,0:0:0:0,0,0	0/0:5,0:5:15:0,15,163	0/0:2,0:2:3:0,3,45	0/0:1,0:1:3:0,3,35	0/0:1,0:1:3:0,3,20	0/0:3,0:3:9:0,9,100	0/0:1,0:1:3:0,3,22	./.:0,0:0:0:0,0,0	0/0:3,0:3:9:0,9,86	1/1:0,2:2:6:80,6,0	0/0:3,0:3:9:0,9,111	0/0:2,0:2:6:0,6,57	./.:0,0:0:0:0,0,0	0/0:1,0:1:3:0,3,14	0/0:1,0:1:3:0,3,35	0/0:3,0:3:9:0,9,110	0/0:6,0:6:18:0,18,172	0/0:1,0:1:3:0,3,34	0/0:2,0:2:6:0,6,55	0/0:2,0:2:6:0,6,75	0/0:1,0:1:3:0,3,37	0/0:2,0:2:6:0,6,71	0/0:2,0:2:6:0,6,73	0/0:2,0:2:6:0,6,76	0/0:2,0:2:6:0,6,77	0/0:1,0:1:3:0,3,35	0/0:1,0:1:3:0,3,34	0/0:4,0:4:12:0,12,124	0/0:2,0:2:6:0,6,49	0/0:7,0:7:21:0,21,211	0/0:5,0:5:15:0,15,137	0/0:1,0:1:3:0,3,36	./.:0,0:0:0:0,0,0	0/0:2,0:2:6:0,6,49	0/0:1,0:1:3:0,3,34	./.:0,0:0:0:0,0,0	./.:0,0:0:0:0,0,0	0/0:4,0:4:12:0,12,123	0/0:10,0:10:27:0,27,405	./.:0,0:0:0:0,0,0	0/0:3,0:3:9:0,9,109	0/0:1,0:1:3:0,3,18	0/0:4,0:4:12:0,12,133	0/0:1,0:1:3:0,3,37	0/0:5,0:5:15:0,15,158	./.:0,0:0:0:0,0,0	0/0:4,0:4:12:0,12,129	0/0:2,0:2:6:0,6,49	./.:0,0:0:0:0,0,0	0/0:1,0:1:3:0,3,33	./.:0,0:0:0:0,0,0	0/0:1,0:1:3:0,3,36	0/0:1,0:1:3:0,3,37	0/0:4,0:4:12:0,12,122	0/0:1,0:1:3:0,3,34	0/0:3,0:3:9:0,9,91	0/0:5,0:5:15:0,15,147	0/0:3,0:3:9:0,9,88	./.:0,0:0:0:0,0,0
Chr2	7143001	.	G	A	141.07	.	AC=2;AF=1.00;AN=2;DP=20;ExcessHet=0.0000;FS=0.000;InbreedingCoeff=0.3369;MLEAC=17;MLEAF=1.00;MQ=60.00;QD=29.62;SOR=0.693	GT:AD:DP:GQ:PL	./.:0,0:0:0:0,0,0	./.:1,0:1:0:0,0,0	./.:0,0:0:0:0,0,0	./.:1,0:1:0:0,0,0	./.:0,0:0:0:0,0,0	./.:0,0:0:0:0,0,0	./.:0,0:0:0:0,0,0	./.:1,0:1:0:0,0,0	./.:0,0:0:0:0,0,0	./.:0,0:0:0:0,0,0	./.:0,0:0:0:0,0,0	./.:0,0:0:0:0,0,0	./.:0,0:0:0:0,0,0	./.:0,0:0:0:0,0,0	./.:0,0:0:0:0,0,0	./.:1,0:1:0:0,0,0	./.:0,0:0:0:0,0,0	./.:0,0:0:0:0,0,0	./.:0,0:0:0:0,0,0	./.:0,0:0:0:0,0,0	./.:0,0:0:0:0,0,0	./.:1,0:1:0:0,0,0	./.:0,0:0:0:0,0,0	./.:0,0:0:0:0,0,0	./.:0,0:0:0:0,0,0	./.:0,0:0:0:0,0,0	./.:0,0:0:0:0,0,0	./.:1,0:1:0:0,0,0	./.:0,0:0:0:0,0,0	./.:0,0:0:0:0,0,0	./.:0,0:0:0:0,0,0	./.:0,0:0:0:0,0,0	./.:1,0:1:0:0,0,0	./.:0,0:0:0:0,0,0	./.:1,0:1:0:0,0,0	./.:0,0:0:0:0,0,0	./.:1,0:1:0:0,0,0	./.:0,0:0:0:0,0,0	./.:1,0:1:0:0,0,0	./.:1,0:1:0:0,0,0	./.:0,0:0:0:0,0,0	./.:0,0:0:0:0,0,0	./.:0,0:0:0:0,0,0	./.:0,0:0:0:0,0,0	./.:0,0:0:0:0,0,0	./.:0,0:0:0:0,0,0	./.:0,0:0:0:0,0,0	./.:1,0:1:0:0,0,0	./.:0,0:0:0:0,0,0	./.:0,0:0:0:0,0,0	./.:0,0:0:0:0,0,0	./.:1,0:1:0:0,0,0	./.:1,0:1:0:0,0,0	./.:0,0:0:0:0,0,0	./.:0,0:0:0:0,0,0	./.:0,0:0:0:0,0,0	./.:0,0:0:0:0,0,0	./.:0,0:0:0:0,0,0	./.:0,0:0:0:0,0,0	./.:0,0:0:0:0,0,0	1/1:0,2:2:6:81,6,0	./.:0,0:0:0:0,0,0	./.:0,0:0:0:0,0,0	./.:0,0:0:0:0,0,0	./.:1,0:1:0:0,0,0	./.:0,0:0:0:0,0,0	./.:0,0:0:0:0,0,0	./.:0,0:0:0:0,0,0	./.:1,0:1:0:0,0,0	./.:0,0:0:0:0,0,0	./.:0,0:0:0:0,0,0	./.:0,0:0:0:0,0,0	./.:1,0:1:0:0,0,0
Chr2	7143238	.	AC	A	42.14	.	AC=1;AF=6.849e-03;AN=146;BaseQRankSum=-6.930e-01;DP=2373;ExcessHet=0.0000;FS=0.000;InbreedingCoeff=-0.0085;MLEAC=1;MLEAF=6.849e-03;MQ=60.00;MQRankSum=0.00;QD=2.11;ReadPosRankSum=0.728;SOR=0.569	GT:AD:DP:GQ:PL	0/0:59,0:59:99:0,120,1800	0/0:40,0:40:99:0,104,1469	0/0:30,0:30:66:0,66,990	0/0:39,0:39:99:0,102,1530	0/0:43,0:43:99:0,99,1580	0/0:13,0:13:36:0,36,540	0/0:33,0:33:84:0,84,1260	0/0:37,0:37:99:0,108,1266	0/0:41,0:41:99:0,102,1388	0/0:42,0:42:99:0,99,1593	0/0:45,0:45:99:0,101,1583	0/0:32,0:32:84:0,84,1260	0/0:38,0:38:99:0,99,1457	0/0:20,0:20:60:0,60,739	0/0:33,0:33:90:0,90,1350	0/0:36,0:36:96:0,96,1440	0/0:27,0:27:72:0,72,1080	0/0:27,0:27:81:0,81,984	0/0:5,0:5:12:0,12,180	0/0:14,0:14:36:0,36,540	0/0:21,0:21:54:0,54,810	0/0:36,0:36:99:0,99,1485	0/0:43,0:43:99:0,108,1620	0/0:11,0:11:30:0,30,450	0/0:28,0:28:81:0,81,1042	0/0:26,0:26:69:0,69,1035	0/0:5,0:5:12:0,12,180	0/0:23,0:23:57:0,57,855	0/0:28,0:28:78:0,78,1170	0/0:35,0:35:90:0,90,1350	0/0:36,0:36:99:0,105,1575	0/0:33,0:33:99:0,99,1125	0/0:37,0:37:99:0,99,1485	0/0:42,0:42:99:0,108,1620	0/0:22,0:22:60:0,60,900	0/0:14,0:14:36:0,36,540	0/0:42,0:42:99:0,120,1800	0/0:46,0:46:99:0,115,1800	0/0:36,0:36:99:0,103,1404	0/0:27,0:27:81:0,81,1059	0/0:21,0:21:60:0,60,900	0/0:33,0:33:99:0,99,1227	0/0:3,0:3:9:0,9,111	0/0:29,0:29:81:0,81,1215	0/0:43,0:43:99:0,120,1800	0/0:49,0:49:99:0,116,1772	0/0:20,0:20:60:0,60,833	0/0:37,0:37:96:0,96,1440	0/0:39,0:39:99:0,102,1254	0/0:38,0:38:99:0,111,1665	0/1:17,3:20:61:61,0,623	0/0:32,0:32:90:0,90,1350	0/0:52,0:52:99:0,120,1800	0/0:38,0:38:99:0,102,1518	0/0:27,0:27:72:0,72,1080	0/0:33,0:33:99:0,99,1315	0/0:43,0:43:99:0,102,1530	0/0:26,0:26:60:0,60,900	0/0:38,0:38:99:0,102,1383	0/0:11,0:11:24:0,24,360	0/0:36,0:36:99:0,99,1485	0/0:40,0:40:99:0,99,1485	0/0:34,0:34:99:0,102,1182	0/0:43,0:43:99:0,120,1800	0/0:41,0:41:99:0,105,1575	0/0:33,0:33:90:0,90,1350	0/0:35,0:35:99:0,102,1369	0/0:50,0:50:99:0,120,1800	0/0:39,0:39:99:0,102,1290	0/0:29,0:29:87:0,87,1133	0/0:42,0:42:99:0,105,1575	0/0:42,0:42:99:0,110,1710	0/0:30,0:30:75:0,75,1125
Chr2	7143626	.	T	C	98296.2	.	AC=146;AF=1.00;AN=146;BaseQRankSum=1.78;DP=3236;ExcessHet=0.0000;FS=0.000;InbreedingCoeff=-0.0006;MLEAC=146;MLEAF=1.00;MQ=60.00;MQRankSum=0.00;QD=26.15;ReadPosRankSum=0.141;SOR=1.144	GT:AD:DP:GQ:PL	1/1:0,36:36:99:1459,108,0	1/1:0,40:40:99:1635,120,0	1/1:0,27:27:81:1111,81,0	1/1:0,36:36:99:1427,107,0	1/1:0,53:53:99:2145,160,0	1/1:0,14:14:42:538,42,0	1/1:0,39:39:99:1630,117,0	1/1:0,36:36:99:1464,108,0	1/1:0,50:50:99:2052,150,0	1/1:0,40:40:99:1580,120,0	1/1:0,39:39:99:1593,117,0	1/1:0,26:26:78:1078,78,0	1/1:0,48:48:99:1916,144,0	1/1:0,34:34:99:1345,102,0	1/1:0,38:38:99:1507,114,0	1/1:0,28:28:84:1151,84,0	1/1:0,27:27:81:1038,81,0	1/1:0,32:32:96:1298,96,0	1/1:0,5:5:15:206,15,0	1/1:0,16:16:48:662,48,0	1/1:0,10:10:30:357,30,0	1/1:0,35:35:99:1396,105,0	1/1:0,43:43:99:1737,129,0	1/1:0,4:4:12:157,12,0	1/1:0,21:21:63:841,63,0	1/1:0,33:33:99:1377,99,0	1/1:0,11:11:33:465,33,0	1/1:0,21:21:63:820,63,0	1/1:0,36:36:99:1412,108,0	1/1:0,29:29:87:1205,87,0	1/1:0,41:41:99:1617,123,0	1/1:0,35:35:99:1378,105,0	1/1:0,48:48:99:1889,144,0	1/1:0,42:42:99:1662,126,0	1/1:0,33:33:99:1341,99,0	1/1:0,16:16:48:650,48,0	1/1:0,52:52:99:2092,157,0	1/1:1,65:66:99:2668,189,0	1/1:0,56:56:99:2216,168,0	1/1:0,34:34:99:1386,102,0	1/1:0,24:24:72:923,72,0	1/1:0,31:31:93:1221,93,0	1/1:0,13:13:39:527,39,0	1/1:0,37:37:99:1502,111,0	1/1:0,33:33:99:1374,99,0	1/1:0,35:35:99:1385,105,0	1/1:0,27:27:81:1119,81,0	1/1:0,32:32:96:1192,96,0	1/1:0,34:34:99:1401,102,0	1/1:0,35:35:99:1393,105,0	1/1:0,16:16:48:567,48,0	1/1:0,19:19:57:709,57,0	1/1:0,37:37:99:1424,110,0	1/1:0,43:43:99:1715,129,0	1/1:1,36:37:72:1384,72,0	1/1:0,33:33:98:1304,98,0	1/1:0,32:32:96:1287,96,0	1/1:0,29:29:87:1205,87,0	1/1:0,38:38:99:1547,114,0	1/1:0,12:12:36:475,36,0	1/1:0,47:47:99:1896,141,0	1/1:0,29:29:87:1164,87,0	1/1:0,32:32:96:1268,96,0	1/1:0,36:36:99:1416,108,0	1/1:0,37:37:99:1440,111,0	1/1:0,30:30:90:1234,90,0	1/1:0,32:32:96:1286,96,0	1/1:0,47:47:99:1925,141,0	1/1:0,46:46:99:1826,138,0	1/1:0,27:27:81:1090,81,0	1/1:0,47:47:99:1928,141,0	1/1:0,48:48:99:1922,144,0	1/1:0,26:26:78:1047,78,0
Chr2	7144270	.	A	T	89292.6	.	AC=146;AF=1.00;AN=146;DP=2789;ExcessHet=0.0000;FS=0.000;InbreedingCoeff=-0.0003;MLEAC=146;MLEAF=1.00;MQ=60.00;QD=24.98;SOR=1.202	GT:AD:DP:GQ:PL	1/1:0,33:33:99:1359,99,0	1/1:0,42:42:99:1748,126,0	1/1:0,22:22:66:886,66,0	1/1:0,30:30:90:1237,90,0	1/1:0,36:36:99:1485,108,0	1/1:0,11:11:33:450,33,0	1/1:0,31:31:93:1290,93,0	1/1:0,28:28:84:1161,84,0	1/1:0,41:41:99:1695,123,0	1/1:0,41:41:99:1650,123,0	1/1:0,42:42:99:1719,126,0	1/1:0,27:27:81:1122,81,0	1/1:0,31:31:93:1245,93,0	1/1:0,33:33:99:1318,99,0	1/1:0,30:30:90:1201,90,0	1/1:0,35:35:99:1428,105,0	1/1:0,22:22:66:867,66,0	1/1:0,30:30:90:1245,90,0	1/1:0,7:7:21:282,21,0	1/1:0,21:21:63:857,63,0	1/1:0,7:7:21:252,21,0	1/1:0,25:25:75:1006,75,0	1/1:0,29:29:87:1179,87,0	1/1:0,11:11:33:451,33,0	1/1:0,30:30:90:1236,90,0	1/1:0,23:23:69:958,69,0	1/1:0,6:6:18:251,18,0	1/1:0,22:22:66:891,66,0	1/1:0,17:17:51:678,51,0	1/1:0,37:37:99:1535,111,0	1/1:0,28:28:84:1155,84,0	1/1:0,23:23:69:924,69,0	1/1:0,48:48:99:1937,144,0	1/1:0,42:42:99:1665,126,0	1/1:0,20:20:60:840,60,0	1/1:0,18:18:54:748,54,0	1/1:0,44:44:99:1826,132,0	1/1:0,59:59:99:2452,178,0	1/1:0,53:53:99:2154,160,0	1/1:0,25:25:75:1035,75,0	1/1:0,30:30:90:1190,90,0	1/1:0,39:39:99:1592,117,0	1/1:0,7:7:21:285,21,0	1/1:0,17:17:51:706,51,0	1/1:0,17:17:51:716,51,0	1/1:0,39:39:99:1591,117,0	1/1:0,23:23:69:965,69,0	1/1:0,27:27:81:1022,81,0	1/1:0,34:34:99:1412,102,0	1/1:0,35:35:99:1407,105,0	1/1:0,12:12:36:428,36,0	1/1:0,18:18:54:667,54,0	1/1:0,31:31:93:1266,93,0	1/1:0,42:42:99:1646,126,0	1/1:0,18:18:54:729,54,0	1/1:0,34:34:99:1411,102,0	1/1:0,41:41:99:1678,123,0	1/1:0,25:25:75:1041,75,0	1/1:0,46:46:99:1880,138,0	1/1:0,15:15:45:612,45,0	1/1:0,31:31:93:1245,93,0	1/1:0,37:37:99:1530,111,0	1/1:0,37:37:99:1472,111,0	1/1:0,20:20:60:813,60,0	1/1:0,31:31:93:1250,93,0	1/1:0,32:32:96:1333,96,0	1/1:0,36:36:99:1435,108,0	1/1:0,37:37:99:1529,111,0	1/1:0,40:40:99:1599,120,0	1/1:0,28:28:84:1112,84,0	1/1:0,52:52:99:2159,157,0	1/1:0,32:32:96:1287,96,0	1/1:0,29:29:87:1167,87,0
Chr2	7144328	.	TC	T	30.14	.	AC=1;AF=6.849e-03;AN=146;BaseQRankSum=-2.187e+00;DP=2148;ExcessHet=0.0000;FS=0.000;InbreedingCoeff=-0.0085;MLEAC=1;MLEAF=6.849e-03;MQ=60.00;MQRankSum=0.00;QD=2.51;ReadPosRankSum=0.108;SOR=0.223	GT:AD:DP:GQ:PGT:PID:PL:PS	0/0:41,0:41:99:.:.:0,105,1580	0/0:36,0:36:99:.:.:0,99,1485	0/0:22,0:22:57:.:.:0,57,855	0/0:33,0:33:99:.:.:0,99,1289	0/0:36,0:36:99:.:.:0,99,1343	0/0:10,0:10:27:.:.:0,27,405	0/0:32,0:32:84:.:.:0,84,1260	0/0:26,0:26:72:.:.:0,72,1080	0/0:41,0:41:99:.:.:0,99,1710	0/0:33,0:33:99:.:.:0,99,1187	0/0:37,0:37:99:.:.:0,102,1530	0/0:31,0:31:87:.:.:0,87,1305	0/0:37,0:37:99:.:.:0,108,1444	0/0:32,0:32:93:.:.:0,93,1395	0/0:28,0:28:81:.:.:0,81,968	0/0:32,0:32:81:.:.:0,81,1215	0/0:21,0:21:57:.:.:0,57,855	0/0:29,0:29:84:.:.:0,84,1098	0/0:9,0:9:18:.:.:0,18,270	0/0:22,0:22:63:.:.:0,63,852	0/0:11,0:11:33:.:.:0,33,360	0/0:29,0:29:81:.:.:0,81,1215	0/0:33,0:33:93:.:.:0,93,1395	0/0:9,0:9:27:.:.:0,27,339	0/0:31,0:31:90:.:.:0,90,1134	0/0:23,0:23:60:.:.:0,60,878	0/0:6,0:6:18:.:.:0,18,206	0/0:26,0:26:72:.:.:0,72,1080	0/0:21,0:21:54:.:.:0,54,810	0/0:38,0:38:99:.:.:0,99,1405	0/0:28,0:28:81:.:.:0,81,1081	0/0:27,0:27:75:.:.:0,75,1125	0/0:44,0:44:99:.:.:0,117,1755	0/0:33,0:33:90:.:.:0,90,1350	0/0:24,0:24:72:.:.:0,72,845	0/0:15,0:15:42:.:.:0,42,630	0/0:45,0:45:99:.:.:0,116,1800	0/0:51,0:51:99:.:.:0,120,1800	0/0:43,0:43:99:.:.:0,102,1530	0/0:24,0:24:72:.:.:0,72,874	0/0:30,0:30:84:.:.:0,84,1260	0/0:36,0:36:99:.:.:0,99,1378	0/0:3,0:3:6:.:.:0,6,90	0/0:20,0:20:57:.:.:0,57,855	0/0:19,0:19:57:.:.:0,57,546	0/0:41,0:41:99:.:.:0,111,1533	0/0:18,0:18:54:.:.:0,54,687	0/0:31,0:31:87:.:.:0,87,1305	0/0:35,0:35:93:.:.:0,93,1395	0/0:35,0:35:99:.:.:0,99,1286	0|1:10,2:12:49:0|1:7144305_C_A:49,0,409:7144305	0/0:21,0:21:57:.:.:0,57,855	0/0:34,0:34:99:.:.:0,99,1485	0/0:39,0:39:99:.:.:0,99,1485	0/0:28,0:28:72:.:.:0,72,1080	0/0:36,0:36:99:.:.:0,99,1485	0/0:39,0:39:99:.:.:0,99,1485	0/0:32,0:32:90:.:.:0,90,1108	0/0:36,0:36:99:.:.:0,99,1485	0/0:14,0:14:42:.:.:0,42,535	0/0:29,0:29:81:.:.:0,81,1215	0/0:37,0:37:99:.:.:0,102,1445	0/0:36,0:36:99:.:.:0,99,1485	0/0:36,0:36:99:.:.:0,102,1530	0/0:26,0:26:72:.:.:0,72,1080	0/0:35,0:35:99:.:.:0,99,1485	0/0:35,0:35:93:.:.:0,93,1395	0/0:41,0:41:99:.:.:0,108,1620	0/0:38,0:38:96:.:.:0,96,1440	0/0:27,0:27:75:.:.:0,75,1125	0/0:40,0:40:99:.:.:0,99,1485	0/0:34,0:34:93:.:.:0,93,1395	0/0:26,0:26:72:.:.:0,72,1080
Chr2	7144584	.	T	C	59771.1	.	AC=146;AF=1.00;AN=146;BaseQRankSum=1.84;DP=2135;ExcessHet=0.0000;FS=0.000;InbreedingCoeff=-0.0027;MLEAC=146;MLEAF=1.00;MQ=60.00;MQRankSum=0.00;QD=29.69;ReadPosRankSum=-1.007e+00;SOR=0.485	GT:AD:DP:GQ:PL	1/1:0,27:27:81:1092,81,0	1/1:0,18:18:54:728,54,0	1/1:0,19:19:57:780,57,0	1/1:0,23:23:69:944,69,0	1/1:0,31:31:93:1255,93,0	1/1:0,6:6:18:253,18,0	1/1:0,19:19:57:781,57,0	1/1:0,18:18:54:707,54,0	1/1:0,27:27:81:1085,81,0	1/1:0,20:20:60:808,60,0	1/1:0,32:32:96:1293,96,0	1/1:0,29:29:87:1180,87,0	1/1:0,20:20:60:821,60,0	1/1:0,13:13:39:519,39,0	1/1:0,22:22:66:845,66,0	1/1:0,27:27:81:1100,81,0	1/1:0,10:10:30:392,30,0	1/1:0,27:27:81:1070,81,0	1/1:0,5:5:15:204,15,0	1/1:0,12:12:36:494,36,0	1/1:0,11:11:33:395,33,0	1/1:0,11:11:33:451,33,0	1/1:0,21:21:63:849,63,0	1/1:0,7:7:21:276,21,0	1/1:0,16:16:48:665,48,0	1/1:0,12:12:36:497,36,0	1/1:0,7:7:21:297,21,0	1/1:0,15:15:45:615,45,0	1/1:0,14:14:42:568,42,0	1/1:0,19:19:57:781,57,0	1/1:0,18:18:54:733,54,0	1/1:0,11:11:33:438,33,0	1/1:0,33:33:99:1330,99,0	1/1:0,25:25:75:1000,75,0	1/1:0,20:20:60:822,60,0	1/1:0,2:2:6:80,6,0	1/1:0,20:20:60:814,60,0	1/1:0,44:44:99:1797,132,0	1/1:0,26:26:78:1046,78,0	1/1:0,18:18:54:739,54,0	1/1:0,19:19:57:760,57,0	1/1:0,34:34:99:1372,102,0	1/1:0,3:3:9:119,9,0	1/1:0,11:11:33:451,33,0	1/1:0,19:19:57:761,57,0	1/1:0,29:29:87:1211,87,0	1/1:0,9:9:27:363,27,0	1/1:0,19:19:57:714,57,0	1/1:0,25:25:75:1029,75,0	1/1:0,31:31:93:1237,93,0	1/1:0,11:11:33:406,33,0	1/1:0,16:16:48:602,48,0	1/1:0,34:34:99:1374,102,0	1/1:0,23:23:69:931,69,0	1/1:1,18:19:20:697,20,0	1/1:0,23:23:69:950,69,0	1/1:0,24:24:72:988,72,0	1/1:0,15:15:45:622,45,0	1/1:0,27:27:81:1091,81,0	1/1:0,15:15:45:612,45,0	1/1:0,27:27:81:1071,81,0	1/1:0,23:23:69:932,69,0	1/1:0,17:17:51:674,51,0	1/1:0,28:28:84:1147,84,0	1/1:0,19:19:57:761,57,0	1/1:0,20:20:60:824,60,0	1/1:0,18:18:54:725,54,0	1/1:0,17:17:51:699,51,0	1/1:0,22:22:66:895,66,0	1/1:0,17:17:51:678,51,0	1/1:0,28:28:84:1140,84,0	1/1:0,26:26:78:1051,78,0	1/1:0,16:16:48:644,48,0
Chr2	7144677	.	A	C	47314.6	.	AC=146;AF=1.00;AN=146;BaseQRankSum=1.89;DP=2220;ExcessHet=0.0000;FS=0.000;InbreedingCoeff=-0.0025;MLEAC=146;MLEAF=1.00;MQ=60.00;MQRankSum=0.00;QD=28.87;ReadPosRankSum=1.29;SOR=2.475	GT:AD:DP:GQ:PL	1/1:0,20:20:60:813,60,0	1/1:1,26:27:71:1068,71,0	1/1:0,17:17:51:705,51,0	1/1:0,14:14:42:583,42,0	1/1:0,15:15:45:624,45,0	1/1:0,6:6:18:252,18,0	1/1:0,12:12:36:504,36,0	1/1:0,19:19:57:798,57,0	1/1:0,22:22:66:872,66,0	1/1:0,12:12:36:488,36,0	1/1:0,26:26:78:1059,78,0	1/1:0,22:22:66:918,66,0	1/1:0,24:24:72:974,72,0	1/1:0,15:15:45:601,45,0	1/1:0,12:12:36:454,36,0	1/1:0,11:11:33:451,33,0	1/1:0,14:14:42:553,42,0	1/1:0,16:16:48:631,48,0	1/1:0,5:5:15:210,15,0	1/1:0,15:15:45:614,45,0	1/1:0,8:8:24:289,24,0	1/1:0,11:11:33:447,33,0	1/1:0,21:21:63:849,63,0	1/1:0,5:5:15:207,15,0	1/1:0,14:14:42:575,42,0	1/1:0,10:10:30:419,30,0	1/1:0,5:5:15:214,15,0	1/1:0,10:10:30:410,30,0	1/1:0,5:5:15:202,15,0	1/1:0,17:17:51:705,51,0	1/1:0,14:14:42:573,42,0	1/1:0,9:9:27:361,27,0	1/1:0,19:19:57:769,57,0	1/1:0,22:22:66:884,66,0	1/1:0,6:6:18:254,18,0	1/1:0,6:6:18:243,18,0	1/1:0,22:22:66:918,66,0	1/1:0,33:33:99:1380,99,0	1/1:0,32:32:96:1315,96,0	1/1:0,16:16:48:660,48,0	1/1:0,12:12:36:457,36,0	1/1:0,15:15:45:588,45,0	1/1:0,3:3:9:126,9,0	1/1:0,10:10:30:412,30,0	1/1:0,11:11:33:460,33,0	1/1:0,31:31:93:1248,93,0	1/1:0,12:12:36:504,36,0	1/1:0,14:14:42:526,42,0	1/1:0,23:23:69:953,69,0	1/1:0,13:13:39:522,39,0	1/1:0,4:4:12:142,12,0	1/1:0,12:12:36:447,36,0	1/1:0,24:24:72:963,72,0	1/1:0,22:22:66:897,66,0	1/1:0,18:18:54:732,54,0	1/1:0,18:18:54:741,54,0	1/1:0,15:15:45:624,45,0	1/1:0,14:14:42:588,42,0	1/1:0,14:14:42:576,42,0	1/1:0,6:6:18:246,18,0	1/1:0,16:16:48:646,48,0	1/1:0,12:12:36:488,36,0	1/1:0,18:18:54:718,54,0	1/1:0,19:19:57:771,57,0	1/1:0,12:12:36:475,36,0	1/1:0,17:17:51:714,51,0	1/1:0,14:14:42:571,42,0	1/1:1,24:25:65:992,65,0	1/1:0,22:22:66:893,66,0	1/1:0,16:16:48:649,48,0	1/1:0,18:18:54:738,54,0	1/1:0,19:19:57:781,57,0	1/1:0,14:14:42:584,42,0
Chr2	7145154	.	G	C	35878.4	.	AC=96;AF=0.667;AN=144;BaseQRankSum=-3.070e-01;DP=1945;ExcessHet=0.0000;FS=9.623;InbreedingCoeff=0.6278;MLEAC=98;MLEAF=0.681;MQ=60.00;MQRankSum=0.00;QD=34.37;ReadPosRankSum=0.575;SOR=1.508	GT:AD:DP:GQ:PGT:PID:PL:PS	0/0:35,0:35:99:.:.:0,99,1485	0/0:26,0:26:72:.:.:0,72,1080	1/1:0,18:18:54:.:.:758,54,0	1/1:0,20:20:60:.:.:809,60,0	0/0:29,0:29:84:.:.:0,84,1260	0/0:5,0:5:15:.:.:0,15,200	1/1:0,17:17:51:.:.:700,51,0	1|1:2,22:24:52:1|1:7145154_G_C:861,52,0:7145154	0/0:35,0:35:99:.:.:0,99,1362	1/1:3,24:27:51:.:.:928,51,0	0/1:4,8:12:99:.:.:286,0,130	0/1:3,23:26:50:.:.:851,0,50	0/0:28,0:28:84:.:.:0,84,977	0/0:30,0:30:84:.:.:0,84,1260	1/1:0,23:23:69:.:.:900,69,0	1/1:2,28:30:70:.:.:1111,70,0	1|1:0,17:17:51:1|1:7145154_G_C:633,51,0:7145154	1/1:3,12:15:15:.:.:458,15,0	1/1:0,6:6:18:.:.:239,18,0	1/1:2,13:15:25:.:.:495,25,0	1/1:0,13:13:39:.:.:465,39,0	1/1:0,10:10:30:.:.:393,30,0	0/0:35,0:35:93:.:.:0,93,1395	1/1:0,4:4:12:.:.:158,12,0	1/1:0,9:9:27:.:.:369,27,0	1/1:0,20:20:60:.:.:819,60,0	0/1:2,3:5:69:.:.:106,0,69	1/1:0,12:12:36:.:.:493,36,0	0/1:1,12:13:2:.:.:440,0,2	1/1:1,14:15:35:.:.:559,35,0	0/1:7,12:19:99:.:.:429,0,205	0/1:12,8:20:99:.:.:237,0,370	1/1:0,26:26:78:.:.:1053,78,0	1/1:1,31:32:86:.:.:1175,86,0	1/1:1,12:13:29:.:.:481,29,0	0/1:1,8:9:16:.:.:295,0,16	0|1:10,18:28:99:1|0:7145138_T_G:652,0,273:7145138	0/0:37,0:37:99:.:.:0,105,1620	0/0:27,0:27:81:.:.:0,81,1027	1/1:3,20:23:39:.:.:779,39,0	1/1:0,20:20:60:.:.:781,60,0	1/1:0,30:30:90:.:.:1215,90,0	./.:1,0:1:0:.:.:0,0,0	1/1:0,20:20:60:.:.:780,60,0	1/1:0,23:23:69:.:.:950,69,0	0/0:35,0:35:99:.:.:0,99,1485	1/1:1,15:16:38:.:.:612,38,0	0/0:28,0:28:81:.:.:0,81,914	0/1:13,6:19:99:.:.:193,0,475	0/0:33,0:33:99:.:.:0,99,1080	1/1:0,14:14:42:.:.:499,42,0	0/1:12,10:22:99:.:.:234,0,305	1|1:2,30:32:76:1|1:7145154_G_C:1185,76,0:7145154	0/0:41,0:41:99:.:.:0,105,1575	1/1:2,22:24:23:.:.:814,23,0	0/0:33,0:33:96:.:.:0,96,1440	1/1:0,31:31:93:.:.:1222,93,0	1/1:0,17:17:51:.:.:701,51,0	1/1:0,27:27:81:.:.:1065,81,0	1/1:0,8:8:24:.:.:329,24,0	0/1:12,28:40:99:.:.:1006,0,216	1/1:0,26:26:78:.:.:1044,78,0	0|1:16,3:19:60:0|1:7145154_G_C:60,0,551:7145154	0/0:30,0:30:87:.:.:0,87,1305	1|1:1,23:24:62:1|1:7145154_G_C:901,62,0:7145154	1/1:2,16:18:34:.:.:639,34,0	1/1:1,19:20:50:.:.:757,50,0	1|1:1,18:19:47:1|1:7145154_G_C:721,47,0:7145154	0/0:32,0:32:90:.:.:0,90,1350	1/1:0,14:14:42:.:.:560,42,0	1/1:4,21:25:35:.:.:809,35,0	0/0:34,0:34:99:.:.:0,99,1281	1/1:0,15:15:45:.:.:608,45,0
Chr2	7145341	.	G	T	2004.33	.	AC=33;AF=0.393;AN=84;BaseQRankSum=-1.036e+00;DP=308;ExcessHet=0.0000;FS=0.000;InbreedingCoeff=0.5017;MLEAC=48;MLEAF=0.571;MQ=60.00;MQRankSum=0.00;QD=33.97;ReadPosRankSum=1.65;SOR=1.981	GT:AD:DP:GQ:PL	0/0:13,0:13:39:0,39,482	0/0:13,0:13:33:0,33,495	1/1:0,2:2:6:76,6,0	1/1:0,2:2:6:82,6,0	0/0:9,0:9:27:0,27,314	./.:0,0:0:0:0,0,0	./.:1,0:1:0:0,0,0	./.:0,0:0:0:0,0,0	0/0:19,0:19:51:0,51,765	./.:1,0:1:0:0,0,0	0/0:1,0:1:3:0,3,37	0/1:3,2:5:60:60,0,113	0/0:7,0:7:18:0,18,270	0/0:7,0:7:15:0,15,225	1/1:0,2:2:6:79,6,0	./.:0,0:0:0:0,0,0	./.:0,0:0:0:0,0,0	1/1:0,3:3:9:122,9,0	./.:0,0:0:0:0,0,0	./.:0,0:0:0:0,0,0	./.:1,0:1:0:0,0,0	1/1:0,2:2:6:82,6,0	0/0:11,0:11:33:0,33,431	./.:1,0:1:0:0,0,0	./.:0,0:0:0:0,0,0	./.:0,0:0:0:0,0,0	0/0:1,0:1:3:0,3,32	./.:0,0:0:0:0,0,0	./.:1,0:1:0:0,0,0	1/1:0,2:2:6:82,6,0	0/1:4,3:7:99:101,0,142	0/0:6,0:6:18:0,18,219	./.:1,0:1:0:0,0,0	./.:1,0:1:0:0,0,0	./.:0,0:0:0:0,0,0	0/0:1,0:1:3:0,3,37	0/1:2,3:5:68:108,0,68	0/0:21,0:21:63:0,63,851	0/0:11,0:11:27:0,27,405	1/1:0,3:3:9:116,9,0	./.:0,0:0:0:0,0,0	1/1:0,3:3:9:120,9,0	./.:0,0:0:0:0,0,0	./.:0,0:0:0:0,0,0	./.:1,0:1:0:0,0,0	0/0:14,0:14:24:0,24,360	1/1:0,4:4:12:165,12,0	0/0:6,0:6:12:0,12,180	0/0:6,0:6:0:0,0,168	0/0:13,0:13:36:0,36,540	./.:1,0:1:0:0,0,0	0/0:2,0:2:6:0,6,68	1/1:0,2:2:6:82,6,0	0/0:15,0:15:39:0,39,585	./.:0,0:0:0:0,0,0	0/0:12,0:12:33:0,33,495	./.:1,0:1:0:0,0,0	1/1:0,2:2:6:83,6,0	./.:1,0:1:0:0,0,0	./.:1,0:1:0:0,0,0	./.:2,0:2:0:0,0,0	1/1:0,6:6:18:238,18,0	0/0:11,0:11:0:0,0,348	0/0:9,0:9:27:0,27,316	./.:0,0:0:0:0,0,0	./.:1,0:1:0:0,0,0	1/1:0,5:5:15:203,15,0	1/1:0,2:2:6:82,6,0	0/0:14,0:14:42:0,42,491	./.:0,0:0:0:0,0,0	1/1:0,2:2:6:82,6,0	0/0:10,0:10:27:0,27,405	./.:1,0:1:0:0,0,0
Chr2	7147715	.	C	T	141.07	.	AC=2;AF=1.00;AN=2;DP=7;ExcessHet=0.0000;FS=0.000;InbreedingCoeff=0.3369;MLEAC=17;MLEAF=1.00;MQ=60.00;QD=30.10;SOR=2.303	GT:AD:DP:GQ:PL	1/1:0,2:2:6:81,6,0	./.:0,0:0:0:0,0,0	./.:0,0:0:0:0,0,0	./.:0,0:0:0:0,0,0	./.:0,0:0:0:0,0,0	./.:0,0:0:0:0,0,0	./.:0,0:0:0:0,0,0	./.:0,0:0:0:0,0,0	./.:0,0:0:0:0,0,0	./.:0,0:0:0:0,0,0	./.:0,0:0:0:0,0,0	./.:0,0:0:0:0,0,0	./.:1,0:1:0:0,0,0	./.:0,0:0:0:0,0,0	./.:0,0:0:0:0,0,0	./.:0,0:0:0:0,0,0	./.:0,0:0:0:0,0,0	./.:0,0:0:0:0,0,0	./.:0,0:0:0:0,0,0	./.:0,0:0:0:0,0,0	./.:0,0:0:0:0,0,0	./.:0,0:0:0:0,0,0	./.:1,0:1:0:0,0,0	./.:0,0:0:0:0,0,0	./.:0,0:0:0:0,0,0	./.:0,0:0:0:0,0,0	./.:0,0:0:0:0,0,0	./.:0,0:0:0:0,0,0	./.:0,0:0:0:0,0,0	./.:0,0:0:0:0,0,0	./.:0,0:0:0:0,0,0	./.:0,0:0:0:0,0,0	./.:0,0:0:0:0,0,0	./.:0,0:0:0:0,0,0	./.:0,0:0:0:0,0,0	./.:0,0:0:0:0,0,0	./.:0,0:0:0:0,0,0	./.:0,0:0:0:0,0,0	./.:1,0:1:0:0,0,0	./.:0,0:0:0:0,0,0	./.:0,0:0:0:0,0,0	./.:0,0:0:0:0,0,0	./.:0,0:0:0:0,0,0	./.:0,0:0:0:0,0,0	./.:0,0:0:0:0,0,0	./.:0,0:0:0:0,0,0	./.:0,0:0:0:0,0,0	./.:1,0:1:0:0,0,0	./.:0,0:0:0:0,0,0	./.:0,0:0:0:0,0,0	./.:0,0:0:0:0,0,0	./.:0,0:0:0:0,0,0	./.:0,0:0:0:0,0,0	./.:0,0:0:0:0,0,0	./.:0,0:0:0:0,0,0	./.:0,0:0:0:0,0,0	./.:0,0:0:0:0,0,0	./.:0,0:0:0:0,0,0	./.:0,0:0:0:0,0,0	./.:0,0:0:0:0,0,0	./.:0,0:0:0:0,0,0	./.:0,0:0:0:0,0,0	./.:0,0:0:0:0,0,0	./.:0,0:0:0:0,0,0	./.:0,0:0:0:0,0,0	./.:0,0:0:0:0,0,0	./.:0,0:0:0:0,0,0	./.:0,0:0:0:0,0,0	./.:0,0:0:0:0,0,0	./.:0,0:0:0:0,0,0	./.:0,0:0:0:0,0,0	./.:1,0:1:0:0,0,0	./.:0,0:0:0:0,0,0
Chr2	7147779	.	G	A	100.68	.	AC=2;AF=0.023;AN=86;DP=134;ExcessHet=0.0000;FS=0.000;InbreedingCoeff=0.4034;MLEAC=2;MLEAF=0.023;MQ=60.00;QD=33.56;SOR=2.833	GT:AD:DP:GQ:PL	./.:1,0:1:0:0,0,0	1/1:0,3:3:9:120,9,0	0/0:2,0:2:6:0,6,74	0/0:6,0:6:18:0,18,213	./.:0,0:0:0:0,0,0	./.:0,0:0:0:0,0,0	0/0:1,0:1:3:0,3,33	0/0:2,0:2:6:0,6,70	./.:0,0:0:0:0,0,0	0/0:3,0:3:9:0,9,106	0/0:4,0:4:12:0,12,118	./.:0,0:0:0:0,0,0	./.:0,0:0:0:0,0,0	./.:1,0:1:0:0,0,0	0/0:7,0:7:21:0,21,205	./.:0,0:0:0:0,0,0	0/0:2,0:2:6:0,6,60	0/0:4,0:4:12:0,12,126	./.:0,0:0:0:0,0,0	0/0:3,0:3:9:0,9,105	0/0:4,0:4:12:0,12,108	0/0:3,0:3:9:0,9,87	./.:0,0:0:0:0,0,0	./.:0,0:0:0:0,0,0	0/0:4,0:4:12:0,12,144	0/0:6,0:6:18:0,18,202	0/0:2,0:2:6:0,6,68	0/0:1,0:1:3:0,3,37	0/0:2,0:2:6:0,6,70	./.:0,0:0:0:0,0,0	0/0:3,0:3:9:0,9,98	0/0:1,0:1:3:0,3,36	0/0:4,0:4:12:0,12,136	0/0:2,0:2:6:0,6,52	0/0:1,0:1:3:0,3,13	0/0:4,0:4:12:0,12,138	0/0:8,0:8:24:0,24,269	./.:0,0:0:0:0,0,0	./.:0,0:0:0:0,0,0	0/0:1,0:1:3:0,3,37	0/0:2,0:2:6:0,6,69	0/0:3,0:3:9:0,9,105	./.:0,0:0:0:0,0,0	0/0:1,0:1:3:0,3,22	0/0:3,0:3:9:0,9,107	./.:0,0:0:0:0,0,0	0/0:1,0:1:3:0,3,37	./.:1,0:1:0:0,0,0	0/0:2,0:2:6:0,6,52	./.:0,0:0:0:0,0,0	0/0:1,0:1:3:0,3,14	./.:0,0:0:0:0,0,0	0/0:2,0:2:6:0,6,71	./.:0,0:0:0:0,0,0	0/0:5,0:5:15:0,15,169	./.:0,0:0:0:0,0,0	0/0:2,0:2:6:0,6,70	0/0:2,0:2:6:0,6,53	0/0:4,0:4:12:0,12,139	0/0:2,0:2:6:0,6,53	0/0:2,0:2:6:0,6,61	0/0:3,0:3:9:0,9,80	./.:0,0:0:0:0,0,0	./.:0,0:0:0:0,0,0	./.:0,0:0:0:0,0,0	./.:0,0:0:0:0,0,0	./.:0,0:0:0:0,0,0	0/0:4,0:4:12:0,12,145	./.:0,0:0:0:0,0,0	./.:0,0:0:0:0,0,0	./.:0,0:0:0:0,0,0	./.:0,0:0:0:0,0,0	0/0:1,0:1:3:0,3,36
Chr2	7147805	.	C	G	4342.92	.	AC=65;AF=0.677;AN=96;BaseQRankSum=-6.740e-01;DP=213;ExcessHet=0.0000;FS=0.000;InbreedingCoeff=0.5423;MLEAC=94;MLEAF=0.979;MQ=60.00;MQRankSum=0.00;QD=28.11;ReadPosRankSum=0.489;SOR=2.584	GT:AD:DP:GQ:PL	0/0:9,0:9:27:0,27,295	0/0:12,0:12:36:0,36,451	1/1:0,2:2:6:79,6,0	1/1:0,6:6:18:230,18,0	0/0:1,0:1:3:0,3,40	0/0:1,0:1:3:0,3,32	./.:1,0:1:0:0,0,0	1/1:0,2:2:6:51,6,0	0/0:6,0:6:18:0,18,217	1/1:0,3:3:9:118,9,0	1/1:0,3:3:9:122,9,0	./.:0,0:0:0:0,0,0	0/0:2,0:2:6:0,6,56	0/0:1,0:1:3:0,3,19	1/1:0,6:6:18:236,18,0	./.:0,0:0:0:0,0,0	1/1:0,2:2:6:77,6,0	1/1:0,4:4:12:160,12,0	./.:0,0:0:0:0,0,0	1/1:0,2:2:6:82,6,0	./.:1,0:1:0:0,0,0	1/1:0,2:2:6:82,6,0	0/0:1,0:1:3:0,3,36	./.:0,0:0:0:0,0,0	1/1:0,4:4:12:157,12,0	1/1:0,4:4:12:163,12,0	1/1:0,2:2:6:80,6,0	./.:1,0:1:0:0,0,0	1/1:0,2:2:6:78,6,0	./.:0,0:0:0:0,0,0	1/1:0,3:3:9:116,9,0	./.:1,0:1:0:0,0,0	1/1:0,4:4:12:155,12,0	1/1:0,2:2:6:76,6,0	./.:0,0:0:0:0,0,0	1/1:0,3:3:9:116,9,0	0/1:1,7:8:18:255,0,18	0/0:2,0:2:6:0,6,76	0/0:8,0:8:24:0,24,257	1/1:0,2:2:6:81,6,0	1/1:0,2:2:6:79,6,0	1/1:0,3:3:9:117,9,0	./.:0,0:0:0:0,0,0	./.:1,0:1:0:0,0,0	1/1:0,4:4:12:158,12,0	0/0:10,0:10:30:0,30,299	./.:1,0:1:0:0,0,0	0/0:14,0:14:42:0,42,402	1/1:0,2:2:6:81,6,0	./.:0,0:0:0:0,0,0	./.:0,0:0:0:0,0,0	./.:0,0:0:0:0,0,0	1/1:0,2:2:6:79,6,0	0/0:1,0:1:3:0,3,32	1/1:0,5:5:15:187,15,0	./.:0,0:0:0:0,0,0	1/1:0,2:2:6:79,6,0	1/1:0,2:2:6:80,6,0	1/1:0,4:4:12:146,12,0	1/1:0,3:3:9:118,9,0	1/1:0,2:2:6:79,6,0	1/1:0,2:2:6:82,6,0	0/0:2,0:2:6:0,6,67	./.:0,0:0:0:0,0,0	./.:1,0:1:0:0,0,0	./.:0,0:0:0:0,0,0	./.:0,0:0:0:0,0,0	1/1:0,4:4:12:165,12,0	./.:0,0:0:0:0,0,0	./.:0,0:0:0:0,0,0	./.:0,0:0:0:0,0,0	0/0:5,0:5:15:0,15,166	./.:1,0:1:0:0,0,0
Chr2	7147871	.	A	G	2359.76	.	AC=26;AF=0.232;AN=112;DP=260;ExcessHet=0.0000;FS=0.000;InbreedingCoeff=0.5922;MLEAC=32;MLEAF=0.286;MQ=60.00;QD=34.55;SOR=1.765	GT:AD:DP:GQ:PL	1/1:0,8:8:24:315,24,0	1/1:0,11:11:33:440,33,0	0/0:1,0:1:3:0,3,39	0/0:6,0:6:18:0,18,191	1/1:0,2:2:6:83,6,0	./.:1,0:1:0:0,0,0	0/0:2,0:2:6:0,6,77	0/0:2,0:2:6:0,6,77	1/1:0,6:6:18:241,18,0	0/0:6,0:6:18:0,18,199	0/0:4,0:4:12:0,12,153	0/0:1,0:1:3:0,3,35	./.:1,0:1:0:0,0,0	./.:0,0:0:0:0,0,0	0/0:8,0:8:24:0,24,273	0/0:1,0:1:3:0,3,35	0/0:1,0:1:3:0,3,36	0/0:4,0:4:12:0,12,138	./.:0,0:0:0:0,0,0	0/0:5,0:5:15:0,15,164	0/0:4,0:4:12:0,12,110	0/0:3,0:3:9:0,9,108	1/1:0,2:2:6:77,6,0	./.:0,0:0:0:0,0,0	0/0:10,0:10:30:0,30,303	0/0:8,0:8:24:0,24,274	0/0:3,0:3:9:0,9,88	0/0:2,0:2:6:0,6,71	0/0:2,0:2:6:0,6,72	0/0:2,0:2:6:0,6,75	0/0:4,0:4:12:0,12,125	0/0:2,0:2:6:0,6,49	0/0:5,0:5:15:0,15,193	0/0:3,0:3:9:0,9,101	./.:0,0:0:0:0,0,0	0/0:4,0:4:9:0,9,135	0/0:11,0:11:0:0,0,322	1/1:0,2:2:6:80,6,0	1/1:0,5:5:15:197,15,0	0/0:2,0:2:6:0,6,76	0/0:3,0:3:9:0,9,114	0/0:2,0:2:6:0,6,76	./.:0,0:0:0:0,0,0	0/0:1,0:1:3:0,3,20	0/0:11,0:11:33:0,33,312	1/1:0,5:5:15:194,15,0	0/0:3,0:3:9:0,9,82	1/1:0,10:10:30:374,30,0	0/0:2,0:2:6:0,6,49	1/1:0,2:2:6:75,6,0	0/0:2,0:2:6:0,6,51	./.:0,0:0:0:0,0,0	0/0:3,0:3:6:0,6,90	1/1:0,2:2:6:81,6,0	0/0:5,0:5:15:0,15,165	./.:0,0:0:0:0,0,0	0/0:4,0:4:9:0,9,135	0/0:4,0:4:12:0,12,108	0/0:5,0:5:15:0,15,165	0/0:4,0:4:12:0,12,117	0/0:4,0:4:12:0,12,121	./.:0,0:0:0:0,0,0	1/1:0,2:2:6:80,6,0	./.:1,0:1:0:0,0,0	0/0:1,0:1:3:0,3,36	./.:0,0:0:0:0,0,0	./.:0,0:0:0:0,0,0	0/0:4,0:4:12:0,12,127	./.:0,0:0:0:0,0,0	./.:0,0:0:0:0,0,0	./.:0,0:0:0:0,0,0	1/1:0,5:5:15:194,15,0	./.:0,0:0:0:0,0,0
Chr2	7147882	.	G	C	519.89	.	AC=10;AF=0.217;AN=46;DP=136;ExcessHet=0.0000;FS=0.000;InbreedingCoeff=0.4251;MLEAC=22;MLEAF=0.478;MQ=60.00;QD=33.26;SOR=3.611	GT:AD:DP:GQ:PL	0/0:9,0:9:27:0,27,343	0/0:12,0:12:36:0,36,462	./.:1,0:1:0:0,0,0	./.:0,0:0:0:0,0,0	0/0:2,0:2:6:0,6,60	0/0:1,0:1:3:0,3,35	./.:1,0:1:0:0,0,0	./.:1,0:1:0:0,0,0	0/0:9,0:9:27:0,27,254	1/1:0,2:2:6:81,6,0	./.:1,0:1:0:0,0,0	./.:1,0:1:0:0,0,0	0/0:1,0:1:3:0,3,24	./.:0,0:0:0:0,0,0	./.:1,0:1:0:0,0,0	./.:1,0:1:0:0,0,0	./.:0,0:0:0:0,0,0	./.:0,0:0:0:0,0,0	./.:0,0:0:0:0,0,0	./.:1,0:1:0:0,0,0	./.:1,0:1:0:0,0,0	./.:1,0:1:0:0,0,0	0/0:3,0:3:9:0,9,116	./.:0,0:0:0:0,0,0	1/1:0,2:2:6:86,6,0	1/1:0,3:3:9:124,9,0	./.:0,0:0:0:0,0,0	./.:1,0:1:0:0,0,0	./.:0,0:0:0:0,0,0	1/1:0,2:2:6:84,6,0	./.:0,0:0:0:0,0,0	./.:0,0:0:0:0,0,0	./.:1,0:1:0:0,0,0	./.:1,0:1:0:0,0,0	./.:0,0:0:0:0,0,0	./.:0,0:0:0:0,0,0	0/0:3,0:3:0:0,0,8	0/0:3,0:3:9:0,9,92	0/0:6,0:6:18:0,18,202	./.:0,0:0:0:0,0,0	./.:1,0:1:0:0,0,0	./.:0,0:0:0:0,0,0	./.:0,0:0:0:0,0,0	./.:0,0:0:0:0,0,0	1/1:0,3:3:9:125,9,0	0/0:8,0:8:21:0,21,315	./.:1,0:1:0:0,0,0	0/0:11,0:11:33:0,33,397	0/0:1,0:1:3:0,3,38	0/0:2,0:2:6:0,6,74	./.:1,0:1:0:0,0,0	./.:0,0:0:0:0,0,0	./.:0,0:0:0:0,0,0	0/0:2,0:2:6:0,6,76	./.:0,0:0:0:0,0,0	./.:0,0:0:0:0,0,0	./.:1,0:1:0:0,0,0	./.:1,0:1:0:0,0,0	./.:0,0:0:0:0,0,0	./.:0,0:0:0:0,0,0	./.:1,0:1:0:0,0,0	./.:0,0:0:0:0,0,0	0/0:1,0:1:3:0,3,36	0/0:1,0:1:3:0,3,34	./.:0,0:0:0:0,0,0	./.:0,0:0:0:0,0,0	./.:0,0:0:0:0,0,0	./.:0,0:0:0:0,0,0	./.:0,0:0:0:0,0,0	./.:0,0:0:0:0,0,0	./.:0,0:0:0:0,0,0	0/0:5,0:5:12:0,12,180	./.:0,0:0:0:0,0,0
Chr2	7147987	.	A	G	140.07	.	AC=2;AF=1.00;AN=2;DP=4;ExcessHet=0.0000;FS=0.000;InbreedingCoeff=0.3369;MLEAC=17;MLEAF=1.00;MQ=60.00;QD=27.71;SOR=2.303	GT:AD:DP:GQ:PL	./.:0,0:0:0:0,0,0	./.:0,0:0:0:0,0,0	./.:0,0:0:0:0,0,0	./.:0,0:0:0:0,0,0	./.:1,0:1:0:0,0,0	./.:1,0:1:0:0,0,0	./.:0,0:0:0:0,0,0	./.:0,0:0:0:0,0,0	./.:0,0:0:0:0,0,0	./.:0,0:0:0:0,0,0	./.:0,0:0:0:0,0,0	./.:0,0:0:0:0,0,0	./.:0,0:0:0:0,0,0	./.:0,0:0:0:0,0,0	./.:0,0:0:0:0,0,0	./.:0,0:0:0:0,0,0	./.:0,0:0:0:0,0,0	./.:0,0:0:0:0,0,0	./.:0,0:0:0:0,0,0	./.:0,0:0:0:0,0,0	./.:0,0:0:0:0,0,0	./.:0,0:0:0:0,0,0	./.:0,0:0:0:0,0,0	./.:0,0:0:0:0,0,0	./.:0,0:0:0:0,0,0	./.:0,0:0:0:0,0,0	./.:0,0:0:0:0,0,0	./.:0,0:0:0:0,0,0	./.:0,0:0:0:0,0,0	./.:0,0:0:0:0,0,0	./.:0,0:0:0:0,0,0	1/1:0,2:2:6:80,6,0	./.:0,0:0:0:0,0,0	./.:0,0:0:0:0,0,0	./.:0,0:0:0:0,0,0	./.:0,0:0:0:0,0,0	./.:0,0:0:0:0,0,0	./.:0,0:0:0:0,0,0	./.:0,0:0:0:0,0,0	./.:0,0:0:0:0,0,0	./.:0,0:0:0:0,0,0	./.:0,0:0:0:0,0,0	./.:0,0:0:0:0,0,0	./.:0,0:0:0:0,0,0	./.:0,0:0:0:0,0,0	./.:0,0:0:0:0,0,0	./.:0,0:0:0:0,0,0	./.:0,0:0:0:0,0,0	./.:0,0:0:0:0,0,0	./.:0,0:0:0:0,0,0	./.:0,0:0:0:0,0,0	./.:0,0:0:0:0,0,0	./.:0,0:0:0:0,0,0	./.:0,0:0:0:0,0,0	./.:0,0:0:0:0,0,0	./.:0,0:0:0:0,0,0	./.:0,0:0:0:0,0,0	./.:0,0:0:0:0,0,0	./.:0,0:0:0:0,0,0	./.:0,0:0:0:0,0,0	./.:0,0:0:0:0,0,0	./.:0,0:0:0:0,0,0	./.:0,0:0:0:0,0,0	./.:0,0:0:0:0,0,0	./.:0,0:0:0:0,0,0	./.:0,0:0:0:0,0,0	./.:0,0:0:0:0,0,0	./.:0,0:0:0:0,0,0	./.:0,0:0:0:0,0,0	./.:0,0:0:0:0,0,0	./.:0,0:0:0:0,0,0	./.:0,0:0:0:0,0,0	./.:0,0:0:0:0,0,0
Chr2	7148009	.	T	A	138.07	.	AC=2;AF=1.00;AN=2;DP=6;ExcessHet=0.0000;FS=0.000;InbreedingCoeff=0.3369;MLEAC=17;MLEAF=1.00;MQ=60.00;QD=29.03;SOR=2.303	GT:AD:DP:GQ:PL	./.:0,0:0:0:0,0,0	./.:0,0:0:0:0,0,0	./.:1,0:1:0:0,0,0	./.:0,0:0:0:0,0,0	./.:0,0:0:0:0,0,0	./.:0,0:0:0:0,0,0	./.:0,0:0:0:0,0,0	./.:0,0:0:0:0,0,0	./.:0,0:0:0:0,0,0	./.:0,0:0:0:0,0,0	./.:0,0:0:0:0,0,0	./.:0,0:0:0:0,0,0	./.:0,0:0:0:0,0,0	./.:0,0:0:0:0,0,0	./.:0,0:0:0:0,0,0	./.:0,0:0:0:0,0,0	./.:0,0:0:0:0,0,0	./.:0,0:0:0:0,0,0	./.:0,0:0:0:0,0,0	./.:0,0:0:0:0,0,0	./.:0,0:0:0:0,0,0	./.:0,0:0:0:0,0,0	./.:0,0:0:0:0,0,0	./.:0,0:0:0:0,0,0	./.:0,0:0:0:0,0,0	./.:0,0:0:0:0,0,0	./.:0,0:0:0:0,0,0	./.:0,0:0:0:0,0,0	./.:0,0:0:0:0,0,0	./.:0,0:0:0:0,0,0	./.:0,0:0:0:0,0,0	./.:0,0:0:0:0,0,0	1/1:0,2:2:6:78,6,0	./.:0,0:0:0:0,0,0	./.:0,0:0:0:0,0,0	./.:0,0:0:0:0,0,0	./.:1,0:1:0:0,0,0	./.:0,0:0:0:0,0,0	./.:0,0:0:0:0,0,0	./.:0,0:0:0:0,0,0	./.:0,0:0:0:0,0,0	./.:0,0:0:0:0,0,0	./.:0,0:0:0:0,0,0	./.:1,0:1:0:0,0,0	./.:0,0:0:0:0,0,0	./.:0,0:0:0:0,0,0	./.:0,0:0:0:0,0,0	./.:0,0:0:0:0,0,0	./.:0,0:0:0:0,0,0	./.:0,0:0:0:0,0,0	./.:0,0:0:0:0,0,0	./.:0,0:0:0:0,0,0	./.:0,0:0:0:0,0,0	./.:0,0:0:0:0,0,0	./.:0,0:0:0:0,0,0	./.:0,0:0:0:0,0,0	./.:0,0:0:0:0,0,0	./.:0,0:0:0:0,0,0	./.:0,0:0:0:0,0,0	./.:0,0:0:0:0,0,0	./.:0,0:0:0:0,0,0	./.:1,0:1:0:0,0,0	./.:0,0:0:0:0,0,0	./.:0,0:0:0:0,0,0	./.:0,0:0:0:0,0,0	./.:0,0:0:0:0,0,0	./.:0,0:0:0:0,0,0	./.:0,0:0:0:0,0,0	./.:0,0:0:0:0,0,0	./.:0,0:0:0:0,0,0	./.:0,0:0:0:0,0,0	./.:0,0:0:0:0,0,0	./.:0,0:0:0:0,0,0
Chr2	7150838	.	G	A	10836.6	.	AC=38;AF=0.260;AN=146;BaseQRankSum=1.06;DP=2558;ExcessHet=0.0000;FS=1.291;InbreedingCoeff=0.9212;MLEAC=37;MLEAF=0.253;MQ=60.00;MQRankSum=0.00;QD=28.00;ReadPosRankSum=1.21;SOR=0.861	GT:AD:DP:GQ:PL	1/1:0,15:15:16:541,16,0	1/1:0,52:52:99:1965,154,0	0/0:37,0:37:99:0,105,1348	0/0:33,0:33:99:0,99,1253	1/1:0,8:8:24:321,24,0	1/1:0,3:3:9:122,9,0	0/0:33,0:33:99:0,99,1249	0/0:37,0:37:99:0,111,1352	1/1:0,13:13:38:517,38,0	0/0:33,0:33:99:0,99,1207	0/0:34,0:34:99:0,102,1382	0/0:39,0:39:99:0,114,1435	1/1:0,9:9:26:357,26,0	1/1:0,14:14:42:529,42,0	0/0:33,0:33:99:0,99,1272	0/0:34,0:34:99:0,102,1383	0/0:33,0:33:99:0,99,1185	0/0:42,0:42:99:0,108,1620	0/0:21,0:21:60:0,60,779	0/0:34,0:34:99:0,99,1202	0/0:33,0:33:99:0,99,1138	0/0:33,0:33:99:0,99,1184	1/1:0,14:14:42:553,42,0	0/0:11,0:11:33:0,33,393	0/0:40,0:40:99:0,102,1530	0/0:39,0:39:99:0,111,1389	0/0:25,0:25:43:0,43,751	0/0:42,0:42:99:0,105,1575	0/0:43,0:43:99:0,120,1800	0/0:33,0:33:99:0,99,1303	0/0:56,3:59:62:0,62,1884	0/0:41,0:41:99:0,120,1800	0/0:34,0:34:99:0,99,1326	0/0:33,0:33:99:0,99,1150	0/0:33,0:33:99:0,99,1184	0/0:36,0:36:99:0,99,1485	0/0:36,0:36:99:0,105,1575	1/1:0,18:18:53:715,53,0	1/1:0,16:16:48:640,48,0	0/0:39,0:39:99:0,102,1462	0/0:38,0:38:99:0,114,1391	0/0:33,0:33:99:0,99,1166	0/0:37,0:37:99:0,99,1485	0/0:37,0:37:99:0,111,1410	0/0:33,0:33:99:0,99,1176	1/1:0,31:31:93:1224,93,0	0/0:33,0:33:99:0,99,1180	1/1:0,10:10:30:361,30,0	0/1:64,7:71:57:57,0,1988	1/1:0,10:10:30:383,30,0	0/0:41,0:41:99:0,99,1456	0/0:33,0:33:99:0,99,1204	0/0:34,0:34:99:0,102,1294	1/1:0,12:12:35:471,35,0	0/0:38,0:38:99:0,102,1530	1/1:0,17:17:50:676,50,0	0/0:33,0:33:99:0,99,1284	0/0:38,0:38:99:0,110,1281	0/0:35,0:35:99:0,105,1379	0/0:34,0:34:99:0,102,1250	0/0:34,0:34:99:0,102,1270	0/0:45,0:45:99:0,114,1785	0/1:28,6:34:99:129,0,878	1/1:0,9:9:27:349,27,0	0/0:33,0:33:99:0,99,1159	0/0:33,0:33:99:0,99,1215	0/0:37,0:37:99:0,102,1506	0/0:33,0:33:99:0,99,1146	1/1:0,13:13:39:517,39,0	0/0:36,0:36:99:0,108,1410	0/0:33,0:33:99:0,99,1328	1/1:1,17:18:12:591,12,0	0/0:33,0:33:99:0,99,1193
Chr2	7150852	.	C	T	8323.36	.	AC=38;AF=0.260;AN=146;BaseQRankSum=-2.002e+00;DP=3221;ExcessHet=0.0000;FS=47.808;InbreedingCoeff=0.9066;MLEAC=36;MLEAF=0.247;MQ=60.00;MQRankSum=0.00;QD=25.53;ReadPosRankSum=0.00;SOR=1.169	GT:AD:DP:GQ:PL	1/1:0,16:16:48:595,48,0	1/1:0,24:24:72:940,72,0	0/0:37,0:37:99:0,105,1348	0/0:33,0:33:99:0,99,1253	1/1:0,7:7:21:274,21,0	1/1:0,2:2:6:80,6,0	0/0:33,0:33:99:0,99,1249	0/0:37,0:37:99:0,111,1352	1/1:0,19:19:57:733,57,0	0/0:33,0:33:99:0,99,1207	0/0:34,0:34:99:0,102,1382	0/0:39,0:39:99:0,114,1435	1/1:0,17:17:51:652,51,0	1/1:0,2:2:6:81,6,0	0/0:33,0:33:99:0,99,1272	0/0:34,0:34:99:0,102,1383	0/0:33,0:33:99:0,99,1185	0/0:42,0:42:99:0,108,1620	0/0:21,0:21:60:0,60,779	0/0:34,0:34:99:0,99,1202	0/0:33,0:33:99:0,99,1138	0/0:33,0:33:99:0,99,1184	1/1:0,10:10:30:391,30,0	0/0:12,0:12:36:0,36,443	0/0:40,0:40:99:0,102,1530	0/0:39,0:39:99:0,111,1389	0/0:27,0:27:81:0,81,906	0/0:42,0:42:99:0,105,1575	0/0:43,0:43:99:0,120,1800	0/0:33,0:33:99:0,99,1303	0/1:64,6:70:19:19,0,2262	0/0:41,0:41:99:0,120,1800	0/0:34,0:34:99:0,99,1326	0/0:33,0:33:99:0,99,1150	0/0:33,0:33:99:0,99,1184	0/0:42,0:42:9:0,9,1412	0/0:36,0:36:99:0,105,1575	1/1:0,21:21:63:834,63,0	1/1:0,11:11:33:430,33,0	0/0:39,0:39:99:0,102,1462	0/0:38,0:38:99:0,114,1391	0/0:33,0:33:99:0,99,1166	0/0:37,0:37:99:0,99,1485	0/0:37,0:37:99:0,111,1410	0/0:33,0:33:99:0,99,1176	1/1:0,11:11:33:435,33,0	0/0:33,0:33:99:0,99,1180	1/1:0,5:5:15:186,15,0	0/0:69,0:69:99:0,120,1800	1/1:0,7:7:21:250,21,0	0/0:41,0:41:99:0,99,1456	0/0:93,0:93:58:0,58,2869	0/0:34,0:34:99:0,102,1294	1/1:0,17:17:51:640,51,0	0/0:38,0:38:99:0,102,1530	1/1:0,12:12:36:474,36,0	0/0:33,0:33:99:0,99,1284	0/0:38,0:38:99:0,110,1281	0/0:35,0:35:99:0,105,1379	0/0:35,0:35:99:0,105,1321	0/0:34,0:34:99:0,102,1270	0/0:45,0:45:99:0,114,1785	0/1:31,9:40:99:195,0,1027	1/1:0,10:10:30:388,30,0	0/0:33,0:33:99:0,99,1159	0/0:33,0:33:99:0,99,1215	0/0:37,0:37:99:0,102,1506	0/0:33,0:33:99:0,99,1146	1/1:0,7:7:21:278,21,0	0/0:36,0:36:99:0,108,1410	0/0:33,0:33:99:0,99,1328	1/1:1,17:18:13:628,13,0	0/0:33,0:33:99:0,99,1193
Chr2	7151019	.	G	T	45310.7	.	AC=43;AF=0.295;AN=146;BaseQRankSum=3.82;DP=4311;ExcessHet=0.0000;FS=3.342;InbreedingCoeff=0.7692;MLEAC=43;MLEAF=0.295;MQ=60.00;MQRankSum=0.00;QD=23.50;ReadPosRankSum=0.924;SOR=0.927	GT:AD:DP:GQ:PL	1/1:0,94:94:99:3813,283,0	1/1:0,109:109:99:4555,328,0	0/0:37,0:37:99:0,105,1348	0/0:33,0:33:99:0,99,1253	1/1:0,45:45:99:1823,135,0	1/1:0,13:13:39:540,39,0	0/0:33,0:33:99:0,99,1249	0/0:37,0:37:99:0,111,1352	1/1:0,70:70:99:2826,210,0	0/0:33,0:33:99:0,99,1207	0/1:169,16:185:99:105,0,5698	0/0:39,0:39:99:0,114,1435	1/1:0,60:60:99:2383,180,0	1/1:0,33:33:99:1270,99,0	0/0:33,0:33:99:0,99,1272	0/0:34,0:34:99:0,102,1383	0/0:33,0:33:99:0,99,1185	0/0:42,0:42:99:0,108,1620	0/0:35,0:35:99:0,99,1384	0/0:34,0:34:99:0,99,1202	0/0:33,0:33:99:0,99,1138	0/0:33,0:33:99:0,99,1184	1/1:0,64:64:99:2633,193,0	0/0:15,0:15:45:0,45,550	0/0:40,0:40:99:0,102,1530	0/0:39,0:39:99:0,111,1389	0/0:35,0:35:63:0,63,1201	0/0:42,0:42:99:0,105,1575	0/0:120,0:120:85:0,85,3871	0/0:33,0:33:99:0,99,1303	0/1:102,14:116:99:221,0,3271	0/1:97,14:111:99:218,0,3258	0/0:34,0:34:99:0,99,1326	0/0:33,0:33:99:0,99,1150	0/0:33,0:33:99:0,99,1184	0/0:43,0:43:99:0,111,1402	0/0:201,0:201:69:0,69,6449	1/1:0,73:73:99:3016,220,0	1/1:1,60:61:99:2443,174,0	0/0:39,0:39:99:0,102,1462	0/0:38,0:38:99:0,114,1391	0/0:33,0:33:99:0,99,1166	0/0:37,0:37:99:0,99,1485	0/0:37,0:37:99:0,111,1410	0/0:33,0:33:99:0,99,1176	1/1:0,47:47:99:1922,141,0	0/0:33,0:33:99:0,99,1180	1/1:0,50:50:99:1859,150,0	0/1:79,19:98:99:483,0,2750	1/1:0,53:53:99:2107,160,0	0/0:41,0:41:99:0,99,1456	0/1:104,26:130:99:579,0,3218	0/0:34,0:34:99:0,102,1294	1/1:0,59:59:99:2369,178,0	0/0:38,0:38:99:0,102,1530	1/1:0,77:77:99:3096,231,0	0/0:33,0:33:99:0,99,1284	0/0:38,0:38:99:0,110,1281	0/0:35,0:35:99:0,105,1379	0/0:36,0:36:99:0,102,1307	0/1:139,13:152:52:52,0,4627	0/0:45,0:45:99:0,114,1785	0/1:39,40:79:99:1359,0,1174	1/1:0,32:32:96:1322,96,0	0/0:33,0:33:99:0,99,1159	0/0:33,0:33:99:0,99,1215	0/0:37,0:37:99:0,102,1506	0/0:33,0:33:99:0,99,1146	1/1:0,34:34:99:1335,102,0	0/0:36,0:36:99:0,108,1410	0/0:33,0:33:99:0,99,1328	1/1:2,81:83:99:3141,199,0	0/0:33,0:33:99:0,99,1193
Chr2	7151219	.	A	G	23812.4	.	AC=41;AF=0.281;AN=146;BaseQRankSum=2.54;DP=3595;ExcessHet=0.0000;FS=17.105;InbreedingCoeff=0.8303;MLEAC=41;MLEAF=0.281;MQ=60.00;MQRankSum=0.00;QD=22.05;ReadPosRankSum=1.26;SOR=0.929	GT:AD:DP:GQ:PL	1/1:0,47:47:99:1857,141,0	1/1:0,68:68:99:2707,205,0	0/0:37,0:37:99:0,105,1348	0/0:33,0:33:99:0,99,1253	1/1:0,38:38:99:1521,114,0	1/1:0,9:9:27:357,27,0	0/0:33,0:33:99:0,99,1249	0/0:37,0:37:99:0,111,1352	1/1:0,31:31:93:1215,93,0	0/0:33,0:33:99:0,99,1207	0/1:145,14:159:67:67,0,4935	0/0:39,0:39:99:0,114,1435	1/1:0,31:31:93:1227,93,0	1/1:0,18:18:54:693,54,0	0/0:33,0:33:99:0,99,1272	0/0:34,0:34:99:0,102,1383	0/0:33,0:33:99:0,99,1185	0/0:42,0:42:99:0,108,1620	0/0:29,0:29:81:0,81,1215	0/0:34,0:34:99:0,99,1202	0/0:33,0:33:99:0,99,1138	0/0:33,0:33:99:0,99,1184	1/1:0,13:13:39:506,39,0	0/0:19,0:19:57:0,57,731	0/0:40,0:40:99:0,102,1530	0/0:39,0:39:99:0,111,1389	0/0:33,0:33:59:0,59,1096	0/0:42,0:42:99:0,105,1575	0/0:51,0:51:99:0,120,1800	0/0:33,0:33:99:0,99,1303	0/0:112,0:112:99:0,120,1800	0/1:100,11:111:90:90,0,3165	0/0:34,0:34:99:0,99,1326	0/0:33,0:33:99:0,99,1150	0/0:33,0:33:99:0,99,1184	0/0:47,0:47:63:0,63,1553	0/0:153,0:153:99:0,120,1800	1/1:0,57:57:99:2305,172,0	1/1:0,34:34:99:1329,102,0	0/0:39,0:39:99:0,102,1462	0/0:38,0:38:99:0,114,1391	0/0:33,0:33:99:0,99,1166	0/0:37,0:37:99:0,99,1485	0/0:37,0:37:99:0,111,1410	0/0:33,0:33:99:0,99,1176	1/1:0,25:25:75:1004,75,0	0/0:33,0:33:99:0,99,1180	1/1:0,24:24:72:869,72,0	0/1:54,6:60:61:61,0,1827	1/1:0,31:31:93:1219,93,0	0/0:41,0:41:99:0,99,1456	0/1:87,16:103:99:262,0,2716	0/0:34,0:34:99:0,102,1294	1/1:0,33:33:99:1269,99,0	0/0:38,0:38:99:0,102,1530	1/1:0,42:42:99:1696,126,0	0/0:33,0:33:99:0,99,1284	0/0:38,0:38:99:0,110,1281	0/0:35,0:35:99:0,105,1379	0/0:36,0:36:99:0,102,1307	0/0:120,0:120:85:0,85,3828	0/0:45,0:45:99:0,114,1785	0/1:40,23:63:99:703,0,1243	1/1:0,24:24:72:937,72,0	0/0:33,0:33:99:0,99,1159	0/0:33,0:33:99:0,99,1215	0/0:37,0:37:99:0,102,1506	0/0:33,0:33:99:0,99,1146	1/1:0,22:22:66:850,66,0	0/0:36,0:36:99:0,108,1410	0/0:33,0:33:99:0,99,1328	1/1:2,35:37:31:1237,31,0	0/0:33,0:33:99:0,99,1193
Chr2	7151364	.	G	A	27884.1	.	AC=39;AF=0.267;AN=146;BaseQRankSum=1.81;DP=4105;ExcessHet=0.0000;FS=36.689;InbreedingCoeff=0.8120;MLEAC=39;MLEAF=0.267;MQ=60.00;MQRankSum=0.00;QD=27.42;ReadPosRankSum=1.04;SOR=2.710	GT:AD:DP:GQ:PL	1/1:1,60:61:99:2366,145,0	1/1:0,62:62:99:2514,186,0	0/0:37,0:37:99:0,105,1348	0/0:33,0:33:99:0,99,1253	1/1:0,34:34:99:1373,102,0	1/1:0,6:6:18:253,18,0	0/0:33,0:33:99:0,99,1249	0/0:37,0:37:99:0,111,1352	1/1:0,35:35:99:1410,105,0	0/0:33,0:33:99:0,99,1207	0/0:166,0:166:93:0,93,5255	0/0:39,0:39:99:0,114,1435	1/1:2,22:24:23:839,23,0	1/1:0,26:26:78:1006,78,0	0/0:33,0:33:99:0,99,1272	0/0:34,0:34:99:0,102,1383	0/0:33,0:33:99:0,99,1185	0/0:42,0:42:99:0,108,1620	0/0:24,0:24:72:0,72,864	0/0:34,0:34:99:0,99,1202	0/0:33,0:33:99:0,99,1138	0/0:33,0:33:99:0,99,1184	1/1:0,35:35:99:1389,105,0	0/0:26,0:26:78:0,78,929	0/0:40,0:40:99:0,102,1530	0/0:39,0:39:99:0,111,1389	0/0:45,0:45:52:0,52,1374	0/0:42,0:42:99:0,105,1575	0/0:51,0:51:99:0,120,1800	0/0:33,0:33:99:0,99,1303	0/0:123,0:123:96:0,96,3982	0/1:86,17:103:99:339,0,2913	0/0:34,0:34:99:0,99,1326	0/0:33,0:33:99:0,99,1150	0/0:33,0:33:99:0,99,1184	0/0:54,0:54:2:0,2,1690	0/0:153,0:153:99:0,120,1800	1/1:1,59:60:99:2409,171,0	1/1:0,33:33:99:1305,99,0	0/0:39,0:39:99:0,102,1462	0/0:38,0:38:99:0,114,1391	0/0:33,0:33:99:0,99,1166	0/0:37,0:37:99:0,99,1485	0/0:37,0:37:99:0,111,1410	0/0:33,0:33:99:0,99,1176	1/1:0,52:52:99:2198,157,0	0/0:33,0:33:99:0,99,1180	1/1:0,31:31:93:1145,93,0	0/1:51,8:59:99:153,0,1808	1/1:0,32:32:96:1258,96,0	0/0:41,0:41:99:0,99,1456	0/1:94,18:112:99:335,0,2937	0/0:34,0:34:99:0,102,1294	1/1:0,30:30:90:1209,90,0	0/0:38,0:38:99:0,102,1530	1/1:0,53:53:99:2150,160,0	0/0:33,0:33:99:0,99,1284	0/0:38,0:38:99:0,110,1281	0/0:35,0:35:99:0,105,1379	0/0:36,0:36:99:0,99,1476	0/0:122,0:122:87:0,87,3985	0/0:45,0:45:99:0,114,1785	0/1:45,27:72:99:856,0,1485	1/1:0,34:34:99:1373,102,0	0/0:33,0:33:99:0,99,1159	0/0:33,0:33:99:0,99,1215	0/0:37,0:37:99:0,102,1506	0/0:33,0:33:99:0,99,1146	1/1:0,16:16:48:632,48,0	0/0:36,0:36:99:0,108,1410	0/0:33,0:33:99:0,99,1328	0/1:5,42:47:28:1540,0,28	0/0:33,0:33:99:0,99,1193
Chr2	7151426	.	A	G	14535.4	.	AC=37;AF=0.253;AN=146;BaseQRankSum=2.60;DP=3805;ExcessHet=0.0000;FS=35.544;InbreedingCoeff=0.8922;MLEAC=37;MLEAF=0.253;MQ=60.00;MQRankSum=0.00;QD=27.95;ReadPosRankSum=2.23;SOR=2.370	GT:AD:DP:GQ:PL	1/1:1,35:36:66:1331,66,0	1/1:0,40:40:99:1640,120,0	0/0:37,0:37:99:0,105,1348	0/0:33,0:33:99:0,99,1253	1/1:0,21:21:63:851,63,0	1/1:0,11:11:33:456,33,0	0/0:33,0:33:99:0,99,1249	0/0:37,0:37:99:0,111,1352	1/1:0,16:16:48:643,48,0	0/0:33,0:33:99:0,99,1207	0/0:130,0:130:99:0,120,1800	0/0:39,0:39:99:0,114,1435	1/1:0,21:21:63:850,63,0	1/1:0,12:12:36:479,36,0	0/0:33,0:33:99:0,99,1272	0/0:34,0:34:99:0,102,1383	0/0:33,0:33:99:0,99,1185	0/0:42,0:42:99:0,108,1620	0/0:29,0:29:81:0,81,1215	0/0:34,0:34:99:0,99,1202	0/0:33,0:33:99:0,99,1138	0/0:33,0:33:99:0,99,1184	1/1:0,17:17:51:688,51,0	0/0:27,0:27:78:0,78,1170	0/0:40,0:40:99:0,102,1530	0/0:39,0:39:99:0,111,1389	0/0:39,0:39:99:0,105,1383	0/0:42,0:42:99:0,105,1575	0/0:51,0:51:99:0,120,1800	0/0:33,0:33:99:0,99,1303	0/0:97,0:97:99:0,120,1800	0/0:84,6:90:32:0,32,2617	0/0:34,0:34:99:0,99,1326	0/0:33,0:33:99:0,99,1150	0/0:33,0:33:99:0,99,1184	0/0:51,0:51:31:0,31,1623	0/0:153,0:153:99:0,120,1800	1/1:0,24:24:72:979,72,0	1/1:0,16:16:48:641,48,0	0/0:39,0:39:99:0,102,1462	0/0:38,0:38:99:0,114,1391	0/0:33,0:33:99:0,99,1166	0/0:37,0:37:99:0,99,1485	0/0:37,0:37:99:0,111,1410	0/0:33,0:33:99:0,99,1176	1/1:0,15:15:45:602,45,0	0/0:33,0:33:99:0,99,1180	1/1:0,12:12:36:446,36,0	0/0:64,0:64:69:0,69,2086	1/1:0,25:25:75:992,75,0	0/0:41,0:41:99:0,99,1456	0/1:88,13:101:99:181,0,2532	0/0:34,0:34:99:0,102,1294	1/1:0,17:17:51:691,51,0	0/0:38,0:38:99:0,102,1530	1/1:0,21:21:63:861,63,0	0/0:33,0:33:99:0,99,1284	0/0:38,0:38:99:0,110,1281	0/0:35,0:35:99:0,105,1379	0/0:36,0:36:99:0,99,1476	0/0:43,0:43:99:0,120,1800	0/0:45,0:45:99:0,114,1785	0/1:44,9:53:99:184,0,1427	1/1:0,13:13:39:515,39,0	0/0:33,0:33:99:0,99,1159	0/0:33,0:33:99:0,99,1215	0/0:37,0:37:99:0,102,1506	0/0:33,0:33:99:0,99,1146	1/1:0,18:18:54:722,54,0	0/0:36,0:36:99:0,108,1410	0/0:33,0:33:99:0,99,1328	0/1:5,26:31:16:962,0,16	0/0:33,0:33:99:0,99,1193
Chr2	7151489	.	A	G	13732.1	.	AC=38;AF=0.260;AN=146;BaseQRankSum=-1.782e+00;DP=3817;ExcessHet=0.0000;FS=97.543;InbreedingCoeff=0.8370;MLEAC=37;MLEAF=0.253;MQ=60.00;MQRankSum=0.00;QD=24.43;ReadPosRankSum=2.18;SOR=4.259	GT:AD:DP:GQ:PL	1/1:1,30:31:52:1116,52,0	1/1:2,37:39:40:1358,40,0	0/0:37,0:37:99:0,105,1348	0/0:33,0:33:99:0,99,1253	1/1:0,14:14:42:542,42,0	1/1:0,3:3:9:117,9,0	0/0:33,0:33:99:0,99,1249	0/0:37,0:37:99:0,111,1352	1/1:0,27:27:81:1045,81,0	0/0:33,0:33:99:0,99,1207	0/0:130,0:130:99:0,120,1800	0/0:39,0:39:99:0,114,1435	1/1:0,14:14:42:555,42,0	1/1:0,13:13:39:495,39,0	0/0:33,0:33:99:0,99,1272	0/0:34,0:34:99:0,102,1383	0/0:33,0:33:99:0,99,1185	0/0:42,0:42:99:0,108,1620	0/0:32,0:32:87:0,87,1305	0/0:34,0:34:99:0,99,1202	0/0:33,0:33:99:0,99,1138	0/0:33,0:33:99:0,99,1184	1/1:0,11:11:33:416,33,0	0/0:14,0:14:42:0,42,520	0/0:40,0:40:99:0,102,1530	0/0:39,0:39:99:0,111,1389	0/0:39,0:39:99:0,105,1383	0/0:42,0:42:99:0,105,1575	0/0:51,0:51:99:0,120,1800	0/0:33,0:33:99:0,99,1303	0/0:97,0:97:99:0,120,1800	0/1:55,7:62:73:73,0,1870	0/0:34,0:34:99:0,99,1326	0/0:33,0:33:99:0,99,1150	0/0:33,0:33:99:0,99,1184	0/0:40,0:40:99:0,105,1575	0/0:153,0:153:99:0,120,1800	1/1:0,30:30:90:1179,90,0	1/1:0,18:18:54:700,54,0	0/0:39,0:39:99:0,102,1462	0/0:38,0:38:99:0,114,1391	0/0:33,0:33:99:0,99,1166	0/0:35,0:35:99:0,99,1434	0/0:37,0:37:99:0,111,1410	0/0:33,0:33:99:0,99,1176	1/1:0,22:22:66:837,66,0	0/0:33,0:33:99:0,99,1180	1/1:1,12:13:1:389,1,0	0/1:68,7:75:47:47,0,2251	1/1:0,22:22:66:839,66,0	0/0:41,0:41:99:0,99,1456	0/0:80,6:86:48:0,48,2571	0/0:34,0:34:99:0,102,1294	1/1:0,29:29:87:1106,87,0	0/0:38,0:38:99:0,102,1530	1/1:0,19:19:57:745,57,0	0/0:33,0:33:99:0,99,1284	0/0:38,0:38:99:0,110,1281	0/0:35,0:35:99:0,105,1379	0/0:36,0:36:99:0,99,1476	0/0:43,0:43:99:0,120,1800	0/0:45,0:45:99:0,114,1785	0/1:47,14:61:99:353,0,1524	1/1:0,13:13:39:494,39,0	0/0:33,0:33:99:0,99,1159	0/0:33,0:33:99:0,99,1215	0/0:37,0:37:99:0,102,1506	0/0:33,0:33:99:0,99,1146	1/1:0,13:13:39:465,39,0	0/0:36,0:36:99:0,108,1410	0/0:33,0:33:99:0,99,1328	0/1:3,30:33:18:1033,0,18	0/0:33,0:33:99:0,99,1193
Chr2	7151630	.	A	G	44259.9	.	AC=41;AF=0.281;AN=146;BaseQRankSum=4.29;DP=4591;ExcessHet=0.0000;FS=55.903;InbreedingCoeff=0.8214;MLEAC=41;MLEAF=0.281;MQ=60.00;MQRankSum=0.00;QD=26.00;ReadPosRankSum=1.35;SOR=3.392	GT:AD:DP:GQ:PL	1/1:2,83:85:99:3369,177,0	1/1:0,105:105:99:4379,316,0	0/0:37,0:37:99:0,105,1348	0/0:33,0:33:99:0,99,1253	1/1:0,54:54:99:2248,163,0	1/1:0,11:11:33:474,33,0	0/0:33,0:33:99:0,99,1249	0/0:37,0:37:99:0,111,1352	1/1:0,61:61:99:2536,184,0	0/0:33,0:33:99:0,99,1207	0/1:167,22:189:99:346,0,5181	0/0:39,0:39:99:0,114,1435	1/1:0,54:54:99:2247,163,0	1/1:0,49:49:99:1983,147,0	0/0:33,0:33:99:0,99,1272	0/0:34,0:34:99:0,102,1383	0/0:33,0:33:99:0,99,1185	0/0:42,0:42:99:0,108,1620	0/0:35,0:35:99:0,99,1485	0/0:34,0:34:99:0,99,1202	0/0:33,0:33:99:0,99,1138	0/0:33,0:33:99:0,99,1184	1/1:0,53:53:99:2176,160,0	0/0:31,0:31:90:0,90,1350	0/0:40,0:40:99:0,102,1530	0/0:39,0:39:99:0,111,1389	0/0:42,3:45:4:0,4,1290	0/0:42,0:42:99:0,105,1575	0/0:51,0:51:99:0,120,1800	0/0:33,0:33:99:0,99,1303	0/1:136,13:149:93:93,0,4446	0/0:103,0:103:25:0,25,3021	0/0:34,0:34:99:0,99,1326	0/0:33,0:33:99:0,99,1150	0/0:33,0:33:99:0,99,1184	0/0:40,0:40:99:0,105,1575	0/0:225,0:225:94:0,94,6612	1/1:0,70:70:99:2922,210,0	1/1:0,62:62:99:2545,186,0	0/0:39,0:39:99:0,102,1462	0/0:38,0:38:99:0,114,1391	0/0:33,0:33:99:0,99,1166	0/0:35,0:35:99:0,99,1434	0/0:37,0:37:99:0,111,1410	0/0:33,0:33:99:0,99,1176	1/1:0,47:47:99:1925,141,0	0/0:33,0:33:99:0,99,1180	1/1:2,36:38:74:1261,74,0	0/1:98,20:118:99:483,0,2956	1/1:0,61:61:99:2431,183,0	0/0:41,0:41:99:0,99,1456	0/1:104,24:128:99:499,0,2982	0/0:34,0:34:99:0,102,1294	1/1:0,56:56:99:2345,169,0	0/0:38,0:38:99:0,102,1530	1/1:0,63:63:99:2641,190,0	0/0:33,0:33:99:0,99,1284	0/0:38,0:38:99:0,110,1281	0/0:35,0:35:99:0,105,1379	0/0:36,0:36:99:0,99,1476	0/0:43,0:43:99:0,120,1800	0/0:45,0:45:99:0,114,1785	0/1:59,37:96:99:1183,0,1742	1/1:0,37:37:99:1535,111,0	0/0:33,0:33:99:0,99,1159	0/0:33,0:33:99:0,99,1215	0/0:37,0:37:99:0,102,1506	0/0:33,0:33:99:0,99,1146	1/1:0,37:37:99:1539,111,0	0/0:36,0:36:99:0,108,1410	0/0:33,0:33:99:0,99,1328	1/1:0,79:79:99:3266,237,0	0/0:33,0:33:99:0,99,1193
Chr2	7151930	.	C	T	44790.4	.	AC=46;AF=0.315;AN=146;BaseQRankSum=0.259;DP=3526;ExcessHet=0.0000;FS=1.458;InbreedingCoeff=0.6700;MLEAC=46;MLEAF=0.315;MQ=60.00;MQRankSum=0.00;QD=29.01;ReadPosRankSum=1.09;SOR=0.862	GT:AD:DP:GQ:PL	1/1:0,85:85:99:3336,255,0	1/1:1,133:134:99:5298,392,0	0/0:37,0:37:99:0,105,1348	0/0:33,0:33:99:0,99,1253	1/1:0,60:60:99:2400,181,0	1/1:0,10:10:30:410,30,0	0/0:33,0:33:99:0,99,1249	0/0:37,0:37:99:0,111,1352	1/1:0,51:51:99:2016,153,0	0/0:33,0:33:99:0,99,1207	0/1:41,24:65:99:760,0,1393	0/1:39,4:43:31:31,0,1339	1/1:0,44:44:99:1746,132,0	1/1:0,34:34:99:1329,102,0	0/0:33,0:33:99:0,99,1272	0/0:34,0:34:99:0,102,1383	0/0:33,0:33:99:0,99,1185	0/0:28,0:28:81:0,81,1215	0/0:9,0:9:27:0,27,317	0/0:36,0:36:99:0,102,1530	0/0:21,0:21:60:0,60,817	0/0:33,0:33:99:0,99,1184	1/1:0,47:47:99:1763,140,0	0/0:8,0:8:24:0,24,264	0/0:35,0:35:96:0,96,1440	0/0:39,0:39:99:0,111,1389	0/0:15,0:15:3:0,3,505	0/0:34,0:34:90:0,90,1350	0/0:54,0:54:85:0,85,1844	0/0:33,0:33:99:0,99,1303	0/1:45,6:51:56:56,0,1598	0/1:26,24:50:99:780,0,778	0/0:34,0:34:99:0,99,1326	0/0:33,0:33:99:0,99,1150	0/0:33,0:33:99:0,99,1184	0/1:22,3:25:43:43,0,779	0/1:81,11:92:99:162,0,2804	1/1:0,64:64:99:2555,192,0	1/1:0,58:58:99:2312,175,0	0/0:39,0:39:99:0,102,1462	0/0:38,0:38:99:0,114,1391	0/0:42,0:42:99:0,114,1710	0/0:25,0:25:72:0,72,1020	0/0:37,0:37:99:0,111,1410	0/0:33,0:33:99:0,99,1176	1/1:0,44:44:99:1769,132,0	0/0:33,0:33:99:0,99,1180	1/1:1,41:42:99:1480,116,0	0/1:21,23:44:99:795,0,663	1/1:0,58:58:99:2255,175,0	0/0:21,0:21:57:0,57,855	0/1:26,19:45:99:554,0,729	0/0:34,0:34:99:0,102,1294	1/1:1,60:61:99:2323,173,0	0/0:38,0:38:99:0,102,1530	1/1:0,57:57:99:2280,171,0	0/0:33,0:33:99:0,99,1284	0/0:24,0:24:72:0,72,863	0/0:35,0:35:99:0,105,1379	0/0:3,0:3:9:0,9,114	0/1:40,8:48:99:170,0,1311	0/0:45,0:45:99:0,114,1785	0/1:13,44:57:99:1524,0,295	1/1:0,51:51:99:1986,153,0	0/0:33,0:33:99:0,99,1159	0/0:35,0:35:99:0,99,1485	0/0:37,0:37:99:0,102,1506	0/0:33,0:33:99:0,99,1146	1/1:0,48:48:99:1893,144,0	0/0:36,0:36:99:0,108,1410	0/0:38,0:38:99:0,105,1575	1/1:1,75:76:99:2904,218,0	0/0:33,0:33:99:0,99,1193
Chr2	7151951	.	C	T	93662.1	.	AC=98;AF=0.671;AN=146;BaseQRankSum=2.35;DP=4438;ExcessHet=0.0000;FS=2.112;InbreedingCoeff=0.6398;MLEAC=98;MLEAF=0.671;MQ=60.00;MQRankSum=0.00;QD=27.12;ReadPosRankSum=0.432;SOR=0.970	GT:AD:DP:GQ:PL	0/0:106,0:106:99:0,120,1800	0/0:118,0:118:99:0,120,1800	1/1:0,38:38:99:1577,114,0	1/1:0,130:130:99:5399,391,0	0/0:46,0:46:99:0,120,1800	0/0:15,0:15:42:0,42,630	1/1:0,45:45:99:1881,135,0	1/1:0,46:46:99:1926,138,0	0/0:68,0:68:99:0,120,1800	1/1:0,51:51:99:2050,154,0	0/1:30,46:76:99:1660,0,851	0/1:6,39:45:99:1503,0,110	0/0:44,0:44:99:0,106,1789	0/0:50,0:50:99:0,120,1800	1/1:0,50:50:99:2016,150,0	1/1:0,56:56:99:2325,169,0	1/1:1,45:46:98:1701,98,0	1/1:0,29:29:87:1213,87,0	1/1:0,9:9:27:368,27,0	1/1:0,34:34:99:1407,102,0	1/1:0,20:20:60:709,60,0	1/1:0,43:43:99:1771,129,0	0/0:54,0:54:99:0,120,1800	1/1:0,5:5:15:211,15,0	1/1:0,31:31:93:1293,93,0	1/1:0,39:39:99:1635,117,0	0/1:1,13:14:0:500,0,0	1/1:0,32:32:96:1300,96,0	0/1:5,51:56:31:1846,0,31	1/1:0,86:86:99:3586,259,0	0/1:12,46:58:99:1727,0,269	0/1:32,21:53:99:669,0,1059	1/1:0,55:55:99:2225,166,0	1/1:0,54:54:99:2176,163,0	1/1:0,44:44:99:1851,132,0	0/1:6,19:25:99:703,0,136	0/1:17,77:94:99:2909,0,410	0/0:83,0:83:99:0,120,1800	0/0:52,0:52:99:0,120,1800	1/1:0,38:38:99:1586,114,0	1/1:0,53:53:99:2100,159,0	1/1:0,46:46:99:1912,138,0	1/1:0,24:24:72:995,72,0	1/1:0,72:72:99:3001,217,0	1/1:0,65:65:99:2725,196,0	0/0:58,0:58:99:0,120,1800	1/1:0,46:46:99:1910,138,0	0/0:52,0:52:99:0,120,1800	0/1:35,16:51:99:515,0,1139	0/0:53,0:53:99:0,120,1800	1/1:0,17:17:51:616,51,0	0/1:36,22:58:99:657,0,1048	1/1:0,65:65:99:2686,196,0	0/0:55,0:55:99:0,120,1800	1/1:0,33:33:99:1319,99,0	0/0:74,0:74:99:0,120,1800	1/1:0,45:45:99:1845,135,0	1/1:0,22:22:66:893,66,0	1/1:0,63:63:99:2597,190,0	1/1:0,6:6:18:248,18,0	0/1:11,37:48:99:1348,0,263	1/1:0,48:48:99:1960,144,0	0/1:65,12:77:99:257,0,2154	0/0:56,0:56:99:0,120,1800	1/1:1,54:55:99:2154,131,0	1/1:0,34:34:99:1399,102,0	1/1:0,56:56:99:2241,169,0	1/1:0,57:57:99:2389,172,0	0/0:43,0:43:99:0,108,1620	1/1:0,57:57:99:2299,172,0	1/1:0,42:42:99:1759,126,0	0/0:78,0:78:99:0,120,1800	1/1:0,46:46:99:1847,138,0
Chr2	7152236	.	G	A	41299.1	.	AC=40;AF=0.274;AN=146;BaseQRankSum=-1.195e+00;DP=5013;ExcessHet=0.0000;FS=1.504;InbreedingCoeff=0.8622;MLEAC=40;MLEAF=0.274;MQ=60.00;MQRankSum=0.00;QD=31.17;ReadPosRankSum=0.226;SOR=0.566	GT:AD:DP:GQ:PL	1/1:1,92:93:99:3479,239,0	1/1:0,109:109:99:4364,328,0	0/0:49,0:49:99:0,120,1800	0/0:166,0:166:99:0,120,1800	1/1:0,44:44:99:1740,132,0	1/1:0,16:16:48:652,48,0	0/0:53,0:53:99:0,120,1800	0/0:57,0:57:99:0,120,1800	1/1:0,60:60:99:2369,181,0	0/0:62,0:62:99:0,120,1800	0/0:154,0:154:32:0,32,5098	0/0:56,0:56:99:0,120,1800	1/1:0,38:38:99:1485,114,0	1/1:0,45:45:99:1721,135,0	0/0:62,0:62:99:0,120,1800	0/0:79,0:79:99:0,120,1800	0/0:56,0:56:99:0,120,1800	0/0:35,0:35:99:0,102,1489	0/0:34,0:34:99:0,99,1330	0/0:40,0:40:99:0,120,1472	0/0:42,0:42:99:0,120,1800	0/0:53,0:53:99:0,120,1800	1/1:0,44:44:99:1700,132,0	0/0:28,0:28:81:0,81,1039	0/0:38,0:38:99:0,112,1385	0/0:50,0:50:99:0,120,1800	0/0:38,0:38:72:0,72,1350	0/0:39,0:39:99:0,114,1710	0/0:69,0:69:99:0,120,1800	0/0:100,0:100:99:0,120,1800	0/0:114,0:114:37:0,37,3744	0/1:68,25:93:99:650,0,2327	0/0:72,0:72:99:0,120,1800	0/0:70,0:70:99:0,120,1800	0/0:57,0:57:99:0,120,1800	0/0:35,0:35:99:0,99,1423	0/0:114,0:114:99:0,120,1800	1/1:0,79:79:99:3131,237,0	1/1:0,45:45:99:1774,135,0	0/0:42,0:42:99:0,101,1710	0/0:64,0:64:99:0,120,1800	0/0:53,0:53:99:0,120,1800	0/0:37,0:37:99:0,99,1462	0/0:83,0:83:99:0,120,1800	0/0:91,0:91:99:0,120,1800	1/1:0,53:53:99:2180,160,0	0/0:52,0:52:99:0,120,1800	1/1:0,45:45:99:1654,135,0	0/1:69,15:84:99:336,0,2391	1/1:0,46:46:99:1755,138,0	0/0:58,0:58:99:0,120,1800	0/1:56,19:75:99:456,0,1749	0/0:80,0:80:99:0,120,1800	1/1:0,53:53:99:2065,159,0	0/0:38,0:38:99:0,114,1393	1/1:0,75:75:99:2935,226,0	0/0:53,0:53:99:0,120,1800	0/0:34,0:34:99:0,99,1485	0/0:85,0:85:99:0,120,1800	0/0:36,0:36:99:0,102,1227	0/0:54,0:54:99:0,120,1800	0/0:59,0:59:99:0,120,1800	0/1:33,38:71:99:1252,0,1080	1/1:0,47:47:99:1802,141,0	0/0:74,0:74:99:0,120,1800	0/0:38,0:38:99:0,111,1444	0/0:72,0:72:99:0,120,1800	0/0:63,0:63:99:0,120,1800	1/1:1,37:38:77:1412,77,0	0/0:66,0:66:99:0,120,1800	0/0:50,0:50:99:0,120,1800	1/1:3,69:72:97:2560,97,0	0/0:55,0:55:99:0,120,1800
Chr2	7152419	.	G	C	32206.9	.	AC=41;AF=0.281;AN=146;BaseQRankSum=0.219;DP=4918;ExcessHet=0.0000;FS=8.501;InbreedingCoeff=0.8282;MLEAC=41;MLEAF=0.281;MQ=60.00;MQRankSum=0.00;QD=25.60;ReadPosRankSum=1.51;SOR=1.216	GT:AD:DP:GQ:PL	1/1:0,54:54:99:2128,162,0	1/1:0,86:86:99:3575,259,0	0/0:49,0:49:99:0,120,1800	0/0:166,0:166:99:0,120,1800	1/1:0,27:27:81:1075,81,0	1/1:0,7:7:21:285,21,0	0/0:53,0:53:99:0,120,1800	0/0:57,0:57:99:0,120,1800	1/1:0,49:49:99:1992,147,0	0/0:62,0:62:99:0,120,1800	0/1:144,20:164:99:329,0,4989	0/0:56,0:56:99:0,120,1800	1/1:0,30:30:90:1197,90,0	1/1:0,18:18:54:714,54,0	0/0:62,0:62:99:0,120,1800	0/0:79,0:79:99:0,120,1800	0/0:56,0:56:99:0,120,1800	0/0:35,0:35:99:0,102,1489	0/0:36,0:36:99:0,99,1485	0/0:40,0:40:99:0,120,1472	0/0:42,0:42:99:0,120,1800	0/0:53,0:53:99:0,120,1800	1/1:0,31:31:92:1181,92,0	0/0:33,0:33:99:0,99,1281	0/0:38,0:38:99:0,112,1385	0/0:50,0:50:99:0,120,1800	0/0:34,0:34:99:0,99,1282	0/0:39,0:39:99:0,114,1710	0/0:69,0:69:99:0,120,1800	0/0:100,0:100:99:0,120,1800	0/0:114,0:114:12:0,12,3867	0/1:69,17:86:99:392,0,2478	0/0:72,0:72:99:0,120,1800	0/0:70,0:70:99:0,120,1800	0/0:57,0:57:99:0,120,1800	0/0:35,0:35:99:0,99,1423	0/0:181,0:181:59:0,59,6158	1/1:0,59:59:99:2445,178,0	1/1:0,46:46:99:1846,138,0	0/0:42,0:42:99:0,101,1710	0/0:64,0:64:99:0,120,1800	0/0:53,0:53:99:0,120,1800	0/0:37,0:37:99:0,99,1462	0/0:83,0:83:99:0,120,1800	0/0:91,0:91:99:0,120,1800	1/1:0,45:45:99:1811,135,0	0/0:52,0:52:99:0,120,1800	1/1:0,31:31:93:1140,93,0	0/1:74,15:89:99:342,0,2570	1/1:0,56:56:99:2191,169,0	0/0:58,0:58:99:0,120,1800	0/1:83,13:96:99:185,0,2580	0/0:80,0:80:99:0,120,1800	1/1:0,51:51:99:2037,153,0	0/0:38,0:38:99:0,114,1393	1/1:0,56:56:99:2305,169,0	0/0:53,0:53:99:0,120,1800	0/0:34,0:34:99:0,99,1485	0/0:85,0:85:99:0,120,1800	0/0:36,0:36:99:0,102,1227	0/0:143,11:154:25:0,25,4798	0/0:59,0:59:99:0,120,1800	0/1:39,30:69:99:974,0,1296	1/1:0,21:21:63:810,63,0	0/0:74,0:74:99:0,120,1800	0/0:38,0:38:99:0,111,1444	0/0:72,0:72:99:0,120,1800	0/0:63,0:63:99:0,120,1800	1/1:0,33:33:99:1323,99,0	0/0:66,0:66:99:0,120,1800	0/0:50,0:50:99:0,120,1800	1/1:1,53:54:99:2098,121,0	0/0:55,0:55:99:0,120,1800
Chr2	7152476	.	G	A	53.58	.	AC=2;AF=0.018;AN=114;DP=3456;ExcessHet=0.0000;FS=0.000;InbreedingCoeff=0.6305;MLEAC=1;MLEAF=8.772e-03;MQ=60.00;QD=26.79;SOR=2.303	GT:AD:DP:GQ:PL	1/1:0,2:2:6:76,6,0	./.:0,0:0:0:0,0,0	0/0:49,0:49:99:0,120,1800	0/0:166,0:166:99:0,120,1800	./.:0,0:0:0:0,0,0	./.:0,0:0:0:0,0,0	0/0:53,0:53:99:0,120,1800	0/0:57,0:57:99:0,120,1800	./.:0,0:0:0:0,0,0	0/0:62,0:62:99:0,120,1800	0/0:127,0:127:99:0,120,1800	0/0:56,0:56:99:0,120,1800	./.:1,0:1:0:0,0,0	./.:0,0:0:0:0,0,0	0/0:62,0:62:99:0,120,1800	0/0:79,0:79:99:0,120,1800	0/0:56,0:56:99:0,120,1800	0/0:35,0:35:99:0,102,1489	0/0:35,0:35:99:0,99,1485	0/0:40,0:40:99:0,120,1472	0/0:42,0:42:99:0,120,1800	0/0:53,0:53:99:0,120,1800	./.:1,0:1:0:0,0,0	0/0:38,0:38:76:0,76,1301	0/0:38,0:38:99:0,112,1385	0/0:50,0:50:99:0,120,1800	0/0:23,0:23:69:0,69,817	0/0:39,0:39:99:0,114,1710	0/0:69,0:69:99:0,120,1800	0/0:100,0:100:99:0,120,1800	0/0:106,0:106:99:0,120,1800	0/0:62,0:62:99:0,120,1800	0/0:72,0:72:99:0,120,1800	0/0:70,0:70:99:0,120,1800	0/0:57,0:57:99:0,120,1800	0/0:35,0:35:99:0,99,1423	0/0:123,0:123:99:0,120,1800	./.:0,0:0:0:0,0,0	./.:0,0:0:0:0,0,0	0/0:42,0:42:99:0,101,1710	0/0:64,0:64:99:0,120,1800	0/0:53,0:53:99:0,120,1800	0/0:37,0:37:99:0,99,1462	0/0:83,0:83:99:0,120,1800	0/0:91,0:91:99:0,120,1800	./.:0,0:0:0:0,0,0	0/0:52,0:52:99:0,120,1800	./.:0,0:0:0:0,0,0	0/0:66,0:66:99:0,120,1800	./.:0,0:0:0:0,0,0	0/0:58,0:58:99:0,120,1800	0/0:75,0:75:99:0,120,1800	0/0:80,0:80:99:0,120,1800	./.:0,0:0:0:0,0,0	0/0:38,0:38:99:0,114,1393	./.:0,0:0:0:0,0,0	0/0:53,0:53:99:0,120,1800	0/0:34,0:34:99:0,99,1485	0/0:85,0:85:99:0,120,1800	0/0:36,0:36:99:0,102,1227	0/0:98,0:98:99:0,106,1800	0/0:59,0:59:99:0,120,1800	0/0:37,0:37:99:0,99,1485	./.:0,0:0:0:0,0,0	0/0:74,0:74:99:0,120,1800	0/0:38,0:38:99:0,111,1444	0/0:72,0:72:99:0,120,1800	0/0:63,0:63:99:0,120,1800	./.:0,0:0:0:0,0,0	0/0:66,0:66:99:0,120,1800	0/0:50,0:50:99:0,120,1800	0/0:1,0:1:3:0,3,43	0/0:55,0:55:99:0,120,1800
Chr2	7152491	.	A	G	1218.65	.	AC=20;AF=0.152;AN=132;BaseQRankSum=-7.450e-01;DP=3873;ExcessHet=0.0000;FS=25.792;InbreedingCoeff=0.8254;MLEAC=15;MLEAF=0.114;MQ=60.00;MQRankSum=0.00;QD=26.46;ReadPosRankSum=1.77;SOR=2.682	GT:AD:DP:GQ:PL	./.:2,0:2:0:0,0,0	1/1:0,6:6:18:239,18,0	0/0:49,0:49:99:0,120,1800	0/0:166,0:166:99:0,120,1800	1/1:0,4:4:12:160,12,0	1/1:0,2:2:6:80,6,0	0/0:53,0:53:99:0,120,1800	0/0:57,0:57:99:0,120,1800	1/1:0,2:2:6:81,6,0	0/0:62,0:62:99:0,120,1800	0/0:127,0:127:99:0,120,1800	0/0:56,0:56:99:0,120,1800	./.:1,0:1:0:0,0,0	1/1:0,5:5:15:197,15,0	0/0:62,0:62:99:0,120,1800	0/0:79,0:79:99:0,120,1800	0/0:56,0:56:99:0,120,1800	0/0:35,0:35:99:0,102,1489	0/0:36,0:36:99:0,99,1342	0/0:40,0:40:99:0,120,1472	0/0:42,0:42:99:0,120,1800	0/0:53,0:53:99:0,120,1800	./.:1,0:1:0:0,0,0	0/0:38,0:38:99:0,102,1530	0/0:38,0:38:99:0,112,1385	0/0:50,0:50:99:0,120,1800	0/0:24,0:24:69:0,69,1035	0/0:39,0:39:99:0,114,1710	0/0:69,0:69:99:0,120,1800	0/0:100,0:100:99:0,120,1800	0/0:106,0:106:99:0,120,1800	0/0:62,0:62:99:0,120,1800	0/0:72,0:72:99:0,120,1800	0/0:70,0:70:99:0,120,1800	0/0:57,0:57:99:0,120,1800	0/0:35,0:35:99:0,99,1423	0/0:123,0:123:99:0,120,1800	1/1:0,3:3:9:122,9,0	1/1:0,2:2:6:81,6,0	0/0:42,0:42:99:0,101,1710	0/0:64,0:64:99:0,120,1800	0/0:53,0:53:99:0,120,1800	0/0:37,0:37:99:0,99,1462	0/0:83,0:83:99:0,120,1800	0/0:91,0:91:99:0,120,1800	./.:1,0:1:0:0,0,0	0/0:52,0:52:99:0,120,1800	./.:1,0:1:0:0,0,0	0/0:66,0:66:99:0,120,1800	./.:1,0:1:0:0,0,0	0/0:58,0:58:99:0,120,1800	0/0:75,0:75:99:0,120,1800	0/0:80,0:80:99:0,120,1800	1/1:0,3:3:9:119,9,0	0/0:38,0:38:99:0,114,1393	1/1:0,4:4:12:155,12,0	0/0:53,0:53:99:0,120,1800	0/0:34,0:34:99:0,99,1485	0/0:85,0:85:99:0,120,1800	0/0:36,0:36:99:0,102,1227	0/0:98,0:98:99:0,106,1800	0/0:59,0:59:99:0,120,1800	0/0:38,2:40:42:0,42,1360	1/1:0,3:3:9:122,9,0	0/0:74,0:74:99:0,120,1800	0/0:38,0:38:99:0,111,1444	0/0:72,0:72:99:0,120,1800	0/0:63,0:63:99:0,120,1800	./.:0,0:0:0:0,0,0	0/0:66,0:66:99:0,120,1800	0/0:50,0:50:99:0,120,1800	0/0:2,0:2:0:0,0,2	0/0:55,0:55:99:0,120,1800
Chr2	7152563	.	G	T	22561.3	.	AC=41;AF=0.281;AN=146;BaseQRankSum=4.03;DP=4491;ExcessHet=0.0000;FS=81.995;InbreedingCoeff=0.8148;MLEAC=41;MLEAF=0.281;MQ=60.00;MQRankSum=0.00;QD=23.55;ReadPosRankSum=1.34;SOR=2.973	GT:AD:DP:GQ:PL	1/1:1,34:35:68:1350,68,0	1/1:0,55:55:99:2278,166,0	0/0:49,0:49:99:0,120,1800	0/0:166,0:166:99:0,120,1800	1/1:0,27:27:81:1116,81,0	1/1:0,10:10:30:417,30,0	0/0:53,0:53:99:0,120,1800	0/0:57,0:57:99:0,120,1800	1/1:0,38:38:99:1581,114,0	0/0:62,0:62:99:0,120,1800	0/1:115,10:125:40:40,0,3880	0/0:56,0:56:99:0,120,1800	1/1:0,20:20:60:814,60,0	1/1:0,18:18:54:728,54,0	0/0:62,0:62:99:0,120,1800	0/0:79,0:79:99:0,120,1800	0/0:56,0:56:99:0,120,1800	0/0:35,0:35:99:0,102,1489	0/0:36,0:36:99:0,102,1530	0/0:40,0:40:99:0,120,1472	0/0:42,0:42:99:0,120,1800	0/0:53,0:53:99:0,120,1800	1/1:0,20:20:60:833,60,0	0/0:32,0:32:90:0,90,1350	0/0:38,0:38:99:0,112,1385	0/0:50,0:50:99:0,120,1800	0/0:22,0:22:60:0,60,818	0/0:39,0:39:99:0,114,1710	0/0:69,0:69:99:0,120,1800	0/0:100,0:100:99:0,120,1800	0/0:110,0:110:0:0,0,3505	0/1:69,10:79:99:161,0,2265	0/0:72,0:72:99:0,120,1800	0/0:70,0:70:99:0,120,1800	0/0:57,0:57:99:0,120,1800	0/0:35,0:35:99:0,99,1423	0/0:123,0:123:99:0,120,1800	1/1:0,44:44:99:1837,132,0	1/1:0,39:39:99:1611,117,0	0/0:42,0:42:99:0,101,1710	0/0:64,0:64:99:0,120,1800	0/0:53,0:53:99:0,120,1800	0/0:37,0:37:99:0,99,1462	0/0:83,0:83:99:0,120,1800	0/0:91,0:91:99:0,120,1800	1/1:0,24:24:72:990,72,0	0/0:52,0:52:99:0,120,1800	1/1:0,22:22:66:847,66,0	0/1:70,9:79:99:135,0,2263	1/1:0,28:28:84:1126,84,0	0/0:58,0:58:99:0,120,1800	0/1:79,15:94:99:290,0,2390	0/0:80,0:80:99:0,120,1800	1/1:0,23:23:69:922,69,0	0/0:38,0:38:99:0,114,1393	1/1:0,44:44:99:1818,132,0	0/0:53,0:53:99:0,120,1800	0/0:34,0:34:99:0,99,1485	0/0:85,0:85:99:0,120,1800	0/0:36,0:36:99:0,102,1227	0/0:98,0:98:99:0,106,1800	0/0:59,0:59:99:0,120,1800	0/1:35,18:53:99:569,0,1185	1/1:0,25:25:75:1047,75,0	0/0:74,0:74:99:0,120,1800	0/0:38,0:38:99:0,111,1444	0/0:72,0:72:99:0,120,1800	0/0:63,0:63:99:0,120,1800	1/1:0,21:21:63:868,63,0	0/0:66,0:66:99:0,120,1800	0/0:50,0:50:99:0,120,1800	1/1:1,34:35:65:1347,65,0	0/0:55,0:55:99:0,120,1800
Chr2	7152623	.	C	G	120.06	.	AC=4;AF=0.034;AN=118;DP=3451;ExcessHet=0.0000;FS=0.000;InbreedingCoeff=0.6395;MLEAC=3;MLEAF=0.025;MQ=60.00;QD=30.01;SOR=3.258	GT:AD:DP:GQ:PL	0/0:3,0:3:0:0,0,10	1/1:0,2:2:6:79,6,0	0/0:49,0:49:99:0,120,1800	0/0:166,0:166:99:0,120,1800	./.:0,0:0:0:0,0,0	./.:0,0:0:0:0,0,0	0/0:53,0:53:99:0,120,1800	0/0:57,0:57:99:0,120,1800	./.:0,0:0:0:0,0,0	0/0:62,0:62:99:0,120,1800	0/0:95,0:95:99:0,120,1800	0/0:56,0:56:99:0,120,1800	./.:0,0:0:0:0,0,0	./.:1,0:1:0:0,0,0	0/0:62,0:62:99:0,120,1800	0/0:79,0:79:99:0,120,1800	0/0:56,0:56:99:0,120,1800	0/0:35,0:35:99:0,102,1489	0/0:30,0:30:90:0,90,1034	0/0:40,0:40:99:0,120,1472	0/0:42,0:42:99:0,120,1800	0/0:53,0:53:99:0,120,1800	./.:0,0:0:0:0,0,0	0/0:33,0:33:90:0,90,1350	0/0:38,0:38:99:0,112,1385	0/0:50,0:50:99:0,120,1800	0/0:22,0:22:63:0,63,789	0/0:39,0:39:99:0,114,1710	0/0:69,0:69:99:0,120,1800	0/0:100,0:100:99:0,120,1800	0/0:85,0:85:99:0,120,1800	0/0:63,0:63:99:0,114,1800	0/0:72,0:72:99:0,120,1800	0/0:70,0:70:99:0,120,1800	0/0:57,0:57:99:0,120,1800	0/0:35,0:35:99:0,99,1423	0/0:123,0:123:99:0,120,1800	./.:0,0:0:0:0,0,0	./.:0,0:0:0:0,0,0	0/0:42,0:42:99:0,101,1710	0/0:64,0:64:99:0,120,1800	0/0:53,0:53:99:0,120,1800	0/0:37,0:37:99:0,99,1462	0/0:83,0:83:99:0,120,1800	0/0:91,0:91:99:0,120,1800	1/1:0,2:2:6:80,6,0	0/0:52,0:52:99:0,120,1800	./.:0,0:0:0:0,0,0	0/0:56,0:56:99:0,120,1800	./.:1,0:1:0:0,0,0	0/0:58,0:58:99:0,120,1800	0/0:68,0:68:99:0,120,1800	0/0:80,0:80:99:0,120,1800	./.:0,0:0:0:0,0,0	0/0:38,0:38:99:0,114,1393	./.:2,0:2:0:0,0,1	0/0:53,0:53:99:0,120,1800	0/0:34,0:34:99:0,99,1485	0/0:85,0:85:99:0,120,1800	0/0:36,0:36:99:0,102,1227	0/0:98,0:98:99:0,106,1800	0/0:59,0:59:99:0,120,1800	0/0:32,0:32:81:0,81,1215	./.:0,0:0:0:0,0,0	0/0:74,0:74:99:0,120,1800	0/0:38,0:38:99:0,111,1444	0/0:72,0:72:99:0,120,1800	0/0:63,0:63:99:0,120,1800	./.:0,0:0:0:0,0,0	0/0:66,0:66:99:0,120,1800	0/0:50,0:50:99:0,120,1800	0/0:2,0:2:6:0,6,81	0/0:55,0:55:99:0,120,1800
Chr2	7152637	.	C	A	10773.8	.	AC=38;AF=0.260;AN=146;BaseQRankSum=-1.466e+00;DP=4169;ExcessHet=0.0000;FS=73.291;InbreedingCoeff=0.8559;MLEAC=38;MLEAF=0.260;MQ=60.00;MQRankSum=0.00;QD=21.90;ReadPosRankSum=0.454;SOR=3.571	GT:AD:DP:GQ:PL	1/1:1,25:26:36:934,36,0	1/1:0,29:29:87:1174,87,0	0/0:49,0:49:99:0,120,1800	0/0:166,0:166:99:0,120,1800	1/1:0,16:16:48:645,48,0	1/1:0,5:5:15:204,15,0	0/0:53,0:53:99:0,120,1800	0/0:57,0:57:99:0,120,1800	1/1:0,13:13:39:524,39,0	0/0:62,0:62:99:0,120,1800	0/1:95,8:103:13:13,0,3339	0/0:56,0:56:99:0,120,1800	1/1:0,14:14:42:556,42,0	1/1:0,10:10:30:386,30,0	0/0:62,0:62:99:0,120,1800	0/0:79,0:79:99:0,120,1800	0/0:56,0:56:99:0,120,1800	0/0:35,0:35:99:0,102,1489	0/0:30,0:30:81:0,81,1215	0/0:40,0:40:99:0,120,1472	0/0:42,0:42:99:0,120,1800	0/0:53,0:53:99:0,120,1800	1/1:0,11:11:33:436,33,0	0/0:33,0:33:90:0,90,1350	0/0:38,0:38:99:0,112,1385	0/0:50,0:50:99:0,120,1800	0/0:22,0:22:25:0,25,736	0/0:39,0:39:99:0,114,1710	0/0:69,0:69:99:0,120,1800	0/0:100,0:100:99:0,120,1800	0/0:85,0:85:99:0,120,1800	0/0:63,0:63:99:0,114,1800	0/0:72,0:72:99:0,120,1800	0/0:70,0:70:99:0,120,1800	0/0:57,0:57:99:0,120,1800	0/0:35,0:35:99:0,99,1423	0/0:123,0:123:99:0,120,1800	1/1:0,18:18:54:720,54,0	1/1:0,21:21:63:814,63,0	0/0:42,0:42:99:0,101,1710	0/0:64,0:64:99:0,120,1800	0/0:53,0:53:99:0,120,1800	0/0:37,0:37:99:0,99,1462	0/0:83,0:83:99:0,120,1800	0/0:91,0:91:99:0,120,1800	1/1:0,18:18:54:720,54,0	0/0:52,0:52:99:0,120,1800	1/1:0,5:5:15:183,15,0	0/0:54,4:58:16:0,16,1861	1/1:0,17:17:51:655,51,0	0/0:58,0:58:99:0,120,1800	0/1:64,8:72:74:74,0,2061	0/0:80,0:80:99:0,120,1800	1/1:0,13:13:39:513,39,0	0/0:38,0:38:99:0,114,1393	1/1:0,12:12:36:487,36,0	0/0:53,0:53:99:0,120,1800	0/0:34,0:34:99:0,99,1485	0/0:85,0:85:99:0,120,1800	0/0:36,0:36:99:0,102,1227	0/0:98,0:98:99:0,106,1800	0/0:59,0:59:99:0,120,1800	0/1:32,11:43:99:276,0,1098	1/1:0,10:10:30:391,30,0	0/0:74,0:74:99:0,120,1800	0/0:38,0:38:99:0,111,1444	0/0:72,0:72:99:0,120,1800	0/0:63,0:63:99:0,120,1800	1/1:0,15:15:45:593,45,0	0/0:66,0:66:99:0,120,1800	0/0:50,0:50:99:0,120,1800	0/1:3,18:21:59:651,0,59	0/0:55,0:55:99:0,120,1800
Chr2	7152950	.	G	T	36192.9	.	AC=42;AF=0.288;AN=146;BaseQRankSum=1.21;DP=4895;ExcessHet=0.0000;FS=6.748;InbreedingCoeff=0.7693;MLEAC=43;MLEAF=0.295;MQ=60.00;MQRankSum=0.00;QD=26.63;ReadPosRankSum=0.803;SOR=1.175	GT:AD:DP:GQ:PL	1/1:0,70:70:99:2807,211,0	1/1:0,96:96:99:3941,289,0	0/0:49,0:49:99:0,120,1800	0/0:166,0:166:99:0,120,1800	1/1:0,36:36:99:1464,108,0	1/1:0,11:11:33:440,33,0	0/0:53,0:53:99:0,120,1800	0/0:57,0:57:99:0,120,1800	1/1:0,54:54:99:2203,163,0	0/0:62,0:62:99:0,120,1800	0/1:135,13:148:45:45,0,4066	0/0:56,0:56:99:0,120,1800	1/1:0,40:40:99:1597,120,0	1/1:0,29:29:87:1146,87,0	0/0:62,0:62:99:0,120,1800	0/0:79,0:79:99:0,120,1800	0/0:56,0:56:99:0,120,1800	0/0:35,0:35:99:0,102,1489	0/0:34,0:34:99:0,99,1298	0/0:40,0:40:99:0,120,1472	0/0:42,0:42:99:0,120,1800	0/0:53,0:53:99:0,120,1800	1/1:0,35:35:99:1395,105,0	0/0:37,0:37:99:0,99,1325	0/0:38,0:38:99:0,112,1385	0/0:50,0:50:99:0,120,1800	0/1:28,3:31:31:31,0,851	0/0:39,0:39:99:0,114,1710	0/0:102,0:102:0:0,0,3028	0/0:100,0:100:99:0,120,1800	0/0:117,0:117:74:0,74,3511	0/1:78,12:90:99:194,0,2428	0/0:72,0:72:99:0,120,1800	0/0:70,0:70:99:0,120,1800	0/0:57,0:57:99:0,120,1800	0/0:50,0:50:69:0,69,1599	0/0:161,0:161:0:0,0,5074	1/1:0,77:77:99:3147,232,0	1/1:0,44:44:99:1766,132,0	0/0:42,0:42:99:0,101,1710	0/0:64,0:64:99:0,120,1800	0/0:53,0:53:99:0,120,1800	0/0:37,0:37:99:0,99,1462	0/0:83,0:83:99:0,120,1800	0/0:91,0:91:99:0,120,1800	1/1:0,32:32:96:1248,96,0	0/0:52,0:52:99:0,120,1800	1/1:0,34:34:99:1256,102,0	0/1:71,11:82:99:199,0,2232	1/1:0,43:43:99:1689,129,0	0/0:58,0:58:99:0,120,1800	0/1:64,11:75:99:175,0,2039	0/0:80,0:80:99:0,120,1800	1/1:0,49:49:99:1959,147,0	0/0:38,0:38:99:0,114,1393	1/1:0,57:57:99:2331,172,0	0/0:53,0:53:99:0,120,1800	0/0:34,0:34:99:0,99,1485	0/0:85,0:85:99:0,120,1800	0/0:36,0:36:99:0,102,1227	0/0:98,0:98:99:0,106,1800	0/0:59,0:59:99:0,120,1800	0/1:30,36:66:99:1214,0,830	1/1:0,38:38:99:1477,114,0	0/0:74,0:74:99:0,120,1800	0/0:38,0:38:99:0,111,1444	0/0:72,0:72:99:0,120,1800	0/0:63,0:63:99:0,120,1800	1/1:0,58:58:99:2287,174,0	0/0:66,0:66:99:0,120,1800	0/0:50,0:50:99:0,120,1800	1/1:3,61:64:99:2336,100,0	0/0:55,0:55:99:0,120,1800
Chr2	7153011	.	TG	T	162556	.	AC=104;AF=0.712;AN=146;BaseQRankSum=-1.270e-01;DP=6922;ExcessHet=0.0000;FS=0.000;InbreedingCoeff=0.7940;MLEAC=104;MLEAF=0.712;MQ=60.00;MQRankSum=0.00;QD=31.18;ReadPosRankSum=0.579;SOR=0.851	GT:AD:DP:GQ:PL	0/0:58,0:58:99:0,120,1800	0/0:81,0:81:99:0,120,1800	1/1:0,131:131:99:4233,393,0	1/1:0,252:252:99:8181,758,0	0/0:35,0:35:99:0,99,1383	0/0:8,0:8:21:0,21,315	1/1:0,87:87:99:2841,261,0	1/1:0,97:97:99:3145,292,0	0/0:48,0:48:99:0,102,1530	1/1:0,85:85:99:2775,256,0	0/1:18,101:119:99:2872,0,229	1/1:2,88:90:99:2817,214,0	0/0:37,0:37:99:0,105,1575	0/0:34,0:34:99:0,99,1239	1/1:0,102:102:99:3286,306,0	1/1:0,127:127:99:4098,381,0	1/1:0,91:91:99:2949,273,0	1/1:0,76:76:99:2484,229,0	1/1:0,30:30:90:980,90,0	1/1:0,79:79:99:2581,238,0	1/1:0,71:71:99:2295,213,0	1/1:0,104:104:99:3316,312,0	0/0:45,0:45:99:0,99,1710	1/1:0,27:27:81:882,81,0	1/1:0,79:79:99:2582,238,0	1/1:0,81:81:99:2598,243,0	1/1:2,22:24:7:653,7,0	1/1:0,49:49:99:1601,147,0	1/1:6,76:82:51:2287,51,0	1/1:0,166:166:99:5352,498,0	1/1:7,78:85:27:2319,27,0	0/1:12,61:73:99:1728,0,172	1/1:0,108:108:99:3480,324,0	1/1:0,114:114:99:3701,343,0	1/1:0,82:82:99:2655,246,0	1/1:2,36:38:49:1110,49,0	0/1:16,127:143:92:3717,0,92	0/0:43,0:43:99:0,99,1485	0/0:39,0:39:99:0,105,1575	1/1:0,85:85:99:2754,255,0	1/1:0,94:94:99:3046,282,0	1/1:0,84:84:99:2698,252,0	1/1:0,34:34:99:1087,102,0	1/1:0,121:121:99:3929,364,0	1/1:0,149:149:99:4798,447,0	0/0:41,0:41:99:0,111,1665	1/1:0,82:82:99:2678,247,0	0/0:36,0:36:99:0,99,1339	0/1:13,58:71:99:1681,0,210	0/0:38,0:38:99:0,99,1485	1/1:0,82:82:99:2679,247,0	0/1:20,54:74:99:1555,0,439	1/1:0,153:153:99:4974,460,0	0/0:44,0:44:99:0,99,1485	1/1:0,85:85:99:2729,255,0	0/0:41,0:41:99:0,120,1800	1/1:0,97:97:99:3143,291,0	1/1:0,95:95:99:3055,285,0	1/1:0,196:196:99:6357,589,0	1/1:0,28:28:84:891,84,0	1/1:5,82:87:99:2546,127,0	1/1:0,116:116:99:3797,349,0	0/1:36,20:56:99:485,0,1005	0/0:37,0:37:99:0,99,1485	1/1:0,135:135:99:4406,406,0	1/1:0,73:73:99:2384,220,0	1/1:0,101:101:99:3276,304,0	1/1:0,122:122:99:3984,367,0	0/0:42,0:42:99:0,108,1620	1/1:0,104:104:99:3396,313,0	1/1:0,88:88:99:2875,265,0	0/0:59,0:59:99:0,104,1800	1/1:0,109:109:99:3505,327,0
Chr2	7153118	.	A	T	21068.1	.	AC=44;AF=0.301;AN=146;BaseQRankSum=0.015;DP=3317;ExcessHet=0.0000;FS=51.411;InbreedingCoeff=0.7470;MLEAC=44;MLEAF=0.301;MQ=60.00;MQRankSum=0.00;QD=22.85;ReadPosRankSum=0.680;SOR=2.210	GT:AD:DP:GQ:PL	1/1:0,43:43:99:1619,129,0	1/1:0,46:46:99:1786,138,0	0/0:51,0:51:99:0,120,1800	0/0:56,0:56:99:0,99,1485	1/1:0,27:27:81:1057,81,0	1/1:0,5:5:15:196,15,0	0/0:39,0:39:99:0,114,1356	0/0:40,0:40:99:0,99,1485	1/1:0,35:35:99:1376,105,0	0/0:40,0:40:99:0,108,1620	0/1:69,16:85:99:369,0,2348	0/0:62,0:62:75:0,75,2074	1/1:0,19:19:57:726,57,0	1/1:0,16:16:48:608,48,0	0/0:38,0:38:99:0,99,1485	0/0:61,0:61:99:0,99,1485	0/0:45,0:45:99:0,111,1665	0/0:45,0:45:99:0,117,1755	0/0:16,0:16:48:0,48,609	0/0:41,0:41:99:0,99,1690	0/0:45,0:45:99:0,103,1534	0/0:40,0:40:99:0,99,1485	1/1:0,38:38:99:1475,114,0	0/0:18,0:18:54:0,54,683	0/0:37,0:37:99:0,102,1403	0/0:34,0:34:99:0,99,1485	0/1:11,2:13:39:39,0,366	0/0:28,0:28:72:0,72,1080	0/0:46,0:46:99:0,112,1710	0/0:58,0:58:99:0,105,1575	0/1:46,4:50:4:4,0,1549	0/1:50,11:61:99:224,0,1576	0/0:48,0:48:99:0,108,1620	0/0:54,0:54:99:0,102,1530	0/0:39,0:39:99:0,102,1530	0/0:23,0:23:31:0,31,830	0/1:79,8:87:51:51,0,2685	1/1:0,21:21:63:836,63,0	1/1:0,26:26:78:1017,78,0	0/0:37,0:37:99:0,102,1518	0/0:40,0:40:99:0,99,1473	0/0:40,0:40:99:0,99,1485	0/0:22,0:22:63:0,63,810	0/0:42,0:42:99:0,105,1575	0/0:81,0:81:99:0,105,1575	1/1:0,38:38:99:1464,113,0	0/0:38,0:38:99:0,105,1575	1/1:0,22:22:66:799,66,0	0/1:33,11:44:99:289,0,1147	1/1:0,23:23:69:877,69,0	0/0:40,0:40:99:0,102,1247	0/1:31,9:40:99:206,0,962	0/0:57,0:57:99:0,105,1575	1/1:0,31:31:93:1166,93,0	0/0:36,0:36:99:0,102,1374	1/1:0,27:27:81:1046,81,0	0/0:47,0:47:99:0,102,1530	0/0:52,0:52:99:0,120,1800	0/0:56,0:56:99:0,99,1485	0/0:21,0:21:60:0,60,818	0/0:75,0:75:79:0,79,2541	0/0:43,0:43:99:0,117,1755	0/1:13,20:33:99:623,0,397	1/1:0,22:22:66:818,66,0	0/0:50,0:50:99:0,99,1485	0/0:46,0:46:99:0,113,1800	0/0:46,0:46:99:0,120,1800	0/0:38,0:38:99:0,108,1620	1/1:0,24:24:72:925,72,0	0/0:37,0:37:99:0,108,1343	0/0:46,0:46:99:0,105,1575	1/1:2,44:46:59:1627,59,0	0/0:40,0:40:99:0,105,1575
Chr2	7153168	.	A	AT	26891.6	.	AC=45;AF=0.308;AN=146;BaseQRankSum=-2.660e-01;DP=3417;ExcessHet=0.0000;FS=3.174;InbreedingCoeff=0.7232;MLEAC=44;MLEAF=0.301;MQ=60.00;MQRankSum=0.00;QD=23.24;ReadPosRankSum=1.68;SOR=1.054	GT:AD:DP:GQ:PL	1/1:0,52:52:99:2101,156,0	1/1:0,45:45:99:1819,135,0	0/0:51,0:51:99:0,120,1800	0/0:56,0:56:99:0,99,1485	1/1:0,31:31:93:1245,93,0	1/1:0,7:7:21:280,21,0	0/0:39,0:39:99:0,114,1356	0/0:40,0:40:99:0,99,1485	1/1:0,42:42:99:1697,126,0	0/0:40,0:40:99:0,108,1620	0/1:86,19:105:99:451,0,3064	0/1:62,5:67:1:1,0,2165	1/1:0,25:25:75:1006,75,0	1/1:0,19:19:57:741,57,0	0/0:38,0:38:99:0,99,1485	0/0:61,0:61:99:0,99,1485	0/0:45,0:45:99:0,111,1665	0/0:45,0:45:99:0,117,1755	0/0:19,0:19:57:0,57,632	0/0:41,0:41:99:0,99,1690	0/0:45,0:45:99:0,103,1534	0/0:40,0:40:99:0,99,1485	1/1:0,39:39:99:1575,117,0	0/0:15,0:15:30:0,30,450	0/0:37,0:37:99:0,102,1403	0/0:34,0:34:99:0,99,1485	0/0:12,0:12:24:0,24,360	0/0:28,0:28:81:0,81,947	0/0:35,0:35:99:0,99,1243	0/0:58,0:58:99:0,105,1575	0/1:46,6:52:86:86,0,1620	0/1:56,14:70:99:322,0,1940	0/0:48,0:48:99:0,108,1620	0/0:54,0:54:99:0,102,1530	0/0:39,0:39:99:0,102,1530	0/1:24,3:27:40:40,0,843	0/1:80,10:90:99:133,0,2828	1/1:0,30:30:90:1206,90,0	1/1:0,31:31:93:1249,93,0	0/0:37,0:37:99:0,102,1518	0/0:40,0:40:99:0,99,1473	0/0:40,0:40:99:0,99,1485	0/0:26,0:26:72:0,72,1080	0/0:42,0:42:99:0,105,1575	0/0:81,0:81:99:0,105,1575	1/1:0,48:48:99:1928,144,0	0/0:38,0:38:99:0,105,1575	1/1:0,27:27:81:1091,81,0	0/1:30,14:44:99:432,0,1027	1/1:0,33:33:99:1333,99,0	0/0:40,0:40:99:0,102,1247	0/1:40,9:49:99:216,0,1385	0/0:57,0:57:99:0,105,1575	1/1:0,33:33:99:1325,99,0	0/0:42,0:42:99:0,105,1575	1/1:0,44:44:99:1778,132,0	0/0:47,0:47:99:0,102,1530	0/0:52,0:52:99:0,120,1800	0/0:56,0:56:99:0,99,1485	0/0:22,0:22:51:0,51,765	0/0:43,0:43:99:0,120,1800	0/0:43,0:43:99:0,117,1755	0/1:16,26:42:99:924,0,501	1/1:0,29:29:87:1172,87,0	0/0:50,0:50:99:0,99,1485	0/0:46,0:46:99:0,113,1800	0/0:46,0:46:99:0,120,1800	0/0:38,0:38:99:0,108,1620	1/1:0,25:25:75:1008,75,0	0/0:37,0:37:99:0,108,1343	0/0:46,0:46:99:0,105,1575	1/1:2,49:51:89:1882,89,0	0/0:40,0:40:99:0,105,1575
Chr2	7153186	.	G	GA,GAA	21553.5	.	AC=42,3;AF=0.288,0.021;AN=146;BaseQRankSum=-4.120e-01;DP=3194;ExcessHet=0.0000;FS=0.000;InbreedingCoeff=0.7110;MLEAC=41,3;MLEAF=0.281,0.021;MQ=60.00;MQRankSum=0.00;QD=19.42;ReadPosRankSum=0.367;SOR=0.662	GT:AD:DP:GQ:PL	1/1:0,51,4:57:34:1609,168,0,1424,34,1394	1/1:0,61,3:64:99:1892,191,0,1768,105,1744	0/0:51,0,0:51:99:0,120,1800,120,1800,1800	0/0:56,0,0:56:99:0,99,1485,99,1485,1485	1/2:0,27,4:31:23:888,115,23,736,0,718	1/1:0,9,0:9:27:275,27,0,275,27,275	0/0:39,0,0:39:99:0,114,1356,114,1356,1356	0/0:40,0,0:40:99:0,99,1485,99,1485,1485	1/1:1,43,0:44:99:1261,101,0,1264,129,1292	0/0:40,0,0:40:99:0,108,1620,108,1620,1620	0/1:63,23,0:86:99:423,0,1674,612,1743,2355	0/0:45,0,0:45:99:0,120,1800,120,1800,1800	1/1:0,25,0:25:75:742,75,0,742,75,742	1/1:0,17,0:19:51:518,51,0,557,51,642	0/0:38,0,0:38:99:0,99,1485,99,1485,1485	0/0:61,0,0:61:99:0,99,1485,99,1485,1485	0/0:45,0,0:45:99:0,111,1665,111,1665,1665	0/0:45,0,0:45:99:0,117,1755,117,1755,1755	0/0:19,0,0:19:51:0,51,765,51,765,765	0/0:41,0,0:41:99:0,99,1690,99,1690,1690	0/0:45,0,0:45:99:0,103,1534,103,1534,1534	0/0:40,0,0:40:99:0,99,1485,99,1485,1485	1/2:2,31,8:41:99:1076,169,110,784,0,829	0/0:12,0,0:12:36:0,36,388,36,388,388	0/0:37,0,0:37:99:0,102,1403,102,1403,1403	0/0:34,0,0:34:99:0,99,1485,99,1485,1485	0/1:9,2,0:11:28:28,0,242,55,248,303	0/0:19,0,0:19:57:0,57,732,57,732,732	0/0:35,0,0:35:99:0,99,1243,99,1243,1243	0/0:58,0,0:58:99:0,105,1575,105,1575,1575	0/1:35,8,0:43:95:95,0,939,200,963,1163	0/1:50,16,0:66:99:290,0,1329,440,1377,1817	0/0:48,0,0:48:99:0,108,1620,108,1620,1620	0/0:54,0,0:54:99:0,102,1530,102,1530,1530	0/0:39,0,0:39:99:0,102,1530,102,1530,1530	0/1:19,3,0:22:25:25,0,514,82,523,605	0/1:67,13,0:80:99:136,0,1806,338,1845,2183	1/1:1,33,0:34:71:956,71,0,959,99,986	1/2:0,31,6:37:63:1070,172,63,845,0,820	0/0:37,0,0:37:99:0,102,1518,102,1518,1518	0/0:40,0,0:40:99:0,99,1473,99,1473,1473	0/0:40,0,0:40:99:0,99,1485,99,1485,1485	0/0:22,0,0:22:60:0,60,900,60,900,900	0/0:42,0,0:42:99:0,105,1575,105,1575,1575	0/0:81,0,0:81:99:0,105,1575,105,1575,1575	1/1:2,60,3:65:99:1552,144,0,1530,108,1755	0/0:38,0,0:38:99:0,105,1575,105,1575,1575	1/1:0,25,0:25:75:763,75,0,763,75,763	0/1:26,14,0:40:99:307,0,673,385,715,1101	1/1:0,34,0:34:99:1037,102,0,1037,102,1037	0/0:40,0,0:40:99:0,102,1247,102,1247,1247	0/1:29,13,0:42:99:270,0,758,357,797,1154	0/0:57,0,0:57:99:0,105,1575,105,1575,1575	1/1:1,36,3:40:33:1097,88,0,983,33,1004	0/0:42,0,0:42:99:0,105,1575,105,1575,1575	1/1:1,43,0:44:99:1261,101,0,1264,129,1291	0/0:47,0,0:47:99:0,102,1530,102,1530,1530	0/0:34,0,0:34:99:0,99,1485,99,1485,1485	0/0:56,0,0:56:99:0,99,1485,99,1485,1485	0/0:18,0,0:18:54:0,54,578,54,578,578	0/0:43,0,0:43:99:0,120,1800,120,1800,1800	0/0:43,0,0:43:99:0,117,1755,117,1755,1755	0/1:11,27,0:38:99:709,0,222,743,303,1046	1/1:0,31,0:31:93:925,93,0,925,93,925	0/0:50,0,0:50:99:0,99,1485,99,1485,1485	0/0:46,0,0:46:99:0,113,1800,113,1800,1800	0/0:46,0,0:46:99:0,120,1800,120,1800,1800	0/0:38,0,0:38:99:0,108,1620,108,1620,1620	1/1:0,28,0:28:84:854,84,0,854,84,854	0/0:37,0,0:37:99:0,108,1343,108,1343,1343	0/0:46,0,0:46:99:0,105,1575,105,1575,1575	1/1:1,57,0:58:99:1667,143,0,1670,171,1698	0/0:40,0,0:40:99:0,105,1575,105,1575,1575
Chr2	7153269	.	GA	G	16097.4	.	AC=44;AF=0.301;AN=146;BaseQRankSum=0.430;DP=2476;ExcessHet=0.0000;FS=2.939;InbreedingCoeff=0.7365;MLEAC=44;MLEAF=0.301;MQ=60.00;MQRankSum=0.00;QD=22.67;ReadPosRankSum=-5.630e-01;SOR=1.891	GT:AD:DP:GQ:PL	1/1:0,33:33:99:1137,99,0	1/1:0,40:40:99:1378,120,0	0/0:51,0:51:99:0,120,1800	0/0:56,0:56:99:0,99,1485	1/1:0,20:20:60:689,60,0	1/1:0,6:6:18:207,18,0	0/0:27,0:27:78:0,78,1170	0/0:35,0:35:90:0,90,1350	1/1:0,27:27:81:930,81,0	0/0:40,0:40:99:0,108,1620	0/1:40,11:51:99:225,0,1192	0/0:31,0:31:81:0,81,1215	1/1:0,19:19:57:654,57,0	1/1:0,11:11:33:379,33,0	0/0:38,0:38:99:0,99,1485	0/0:61,0:61:99:0,99,1485	0/0:45,0:45:99:0,111,1665	0/0:42,0:42:99:0,105,1575	0/0:10,0:10:27:0,27,405	0/0:34,0:34:90:0,90,1350	0/0:26,0:26:72:0,72,909	0/0:31,0:31:84:0,84,1260	1/1:0,25:25:75:861,75,0	0/0:7,0:7:21:0,21,240	0/0:30,0:30:87:0,87,1305	0/0:34,0:34:99:0,99,1485	0/0:5,0:5:9:0,9,135	0/0:13,0:13:39:0,39,487	0/0:30,0:30:84:0,84,1260	0/0:58,0:58:99:0,105,1575	0/1:18,3:21:40:40,0,537	0/1:24,11:35:99:274,0,702	0/0:48,0:48:99:0,108,1620	0/0:54,0:54:99:0,102,1530	0/0:39,0:39:99:0,102,1530	0/0:15,0:15:39:0,39,585	0/1:42,7:49:94:94,0,1265	1/1:0,22:22:66:758,66,0	1/1:0,17:17:51:586,51,0	0/0:34,0:34:96:0,96,1440	0/0:40,0:40:99:0,99,1473	0/0:24,0:24:63:0,63,945	0/0:14,0:14:39:0,39,585	0/0:42,0:42:99:0,105,1575	0/0:81,0:81:99:0,105,1575	1/1:0,40:40:99:1378,120,0	0/0:31,0:31:84:0,84,1260	1/1:0,18:18:54:620,54,0	0/1:19,8:27:99:194,0,558	1/1:0,23:23:69:792,69,0	0/0:40,0:40:99:0,102,1247	0/1:22,6:28:99:122,0,655	0/0:57,0:57:99:0,105,1575	1/1:0,27:27:81:930,81,0	0/0:30,0:30:75:0,75,1125	1/1:0,24:24:72:827,72,0	0/0:47,0:47:99:0,102,1530	0/0:23,0:23:63:0,63,895	0/0:56,0:56:99:0,99,1485	0/0:13,0:13:39:0,39,485	0/1:37,4:41:15:15,0,1121	0/0:43,0:43:99:0,117,1755	0/1:10,16:26:99:473,0,258	1/1:0,21:21:63:724,63,0	0/0:50,0:50:99:0,99,1485	0/0:36,0:36:68:0,68,1387	0/0:46,0:46:99:0,120,1800	0/0:36,0:36:90:0,90,1350	1/1:0,25:25:75:861,75,0	0/0:27,0:27:72:0,72,1080	0/0:46,0:46:99:0,105,1575	1/1:1,33:34:69:1103,69,0	0/0:40,0:40:99:0,105,1575
Chr2	7157451	.	G	GT	107.54	.	AC=2;AF=0.333;AN=6;DP=4;ExcessHet=0.0000;FS=0.000;InbreedingCoeff=0.3369;MLEAC=14;MLEAF=1.00;MQ=60.00;QD=31.41;SOR=2.303	GT:AD:DP:GQ:PL	./.:0,0:0:0:0,0,0	./.:0,0:0:0:0,0,0	./.:0,0:0:0:0,0,0	./.:0,0:0:0:0,0,0	./.:0,0:0:0:0,0,0	./.:0,0:0:0:0,0,0	./.:0,0:0:0:0,0,0	./.:0,0:0:0:0,0,0	./.:0,0:0:0:0,0,0	./.:0,0:0:0:0,0,0	./.:0,0:0:0:0,0,0	./.:0,0:0:0:0,0,0	./.:0,0:0:0:0,0,0	./.:0,0:0:0:0,0,0	./.:0,0:0:0:0,0,0	./.:0,0:0:0:0,0,0	./.:0,0:0:0:0,0,0	./.:0,0:0:0:0,0,0	./.:0,0:0:0:0,0,0	./.:0,0:0:0:0,0,0	./.:0,0:0:0:0,0,0	./.:0,0:0:0:0,0,0	./.:0,0:0:0:0,0,0	./.:0,0:0:0:0,0,0	./.:0,0:0:0:0,0,0	./.:0,0:0:0:0,0,0	./.:0,0:0:0:0,0,0	./.:0,0:0:0:0,0,0	./.:0,0:0:0:0,0,0	./.:0,0:0:0:0,0,0	./.:0,0:0:0:0,0,0	./.:0,0:0:0:0,0,0	./.:0,0:0:0:0,0,0	./.:0,0:0:0:0,0,0	./.:0,0:0:0:0,0,0	./.:0,0:0:0:0,0,0	./.:0,0:0:0:0,0,0	./.:0,0:0:0:0,0,0	./.:0,0:0:0:0,0,0	./.:0,0:0:0:0,0,0	./.:0,0:0:0:0,0,0	./.:0,0:0:0:0,0,0	./.:0,0:0:0:0,0,0	./.:0,0:0:0:0,0,0	./.:0,0:0:0:0,0,0	./.:0,0:0:0:0,0,0	./.:0,0:0:0:0,0,0	1/1:0,2:2:6:62,6,0	0/0:1,0:1:3:0,3,36	./.:0,0:0:0:0,0,0	./.:0,0:0:0:0,0,0	./.:0,0:0:0:0,0,0	./.:0,0:0:0:0,0,0	./.:0,0:0:0:0,0,0	./.:0,0:0:0:0,0,0	./.:0,0:0:0:0,0,0	./.:0,0:0:0:0,0,0	./.:0,0:0:0:0,0,0	0/0:1,0:1:3:0,3,36	./.:0,0:0:0:0,0,0	./.:0,0:0:0:0,0,0	./.:0,0:0:0:0,0,0	./.:0,0:0:0:0,0,0	./.:0,0:0:0:0,0,0	./.:0,0:0:0:0,0,0	./.:0,0:0:0:0,0,0	./.:0,0:0:0:0,0,0	./.:0,0:0:0:0,0,0	./.:0,0:0:0:0,0,0	./.:0,0:0:0:0,0,0	./.:0,0:0:0:0,0,0	./.:0,0:0:0:0,0,0	./.:0,0:0:0:0,0,0
Chr2	7159420	.	A	T	136.07	.	AC=2;AF=1.00;AN=2;DP=5;ExcessHet=0.0000;FS=0.000;InbreedingCoeff=0.3369;MLEAC=17;MLEAF=1.00;MQ=60.00;QD=32.44;SOR=2.303	GT:AD:DP:GQ:PL	./.:0,0:0:0:0,0,0	./.:0,0:0:0:0,0,0	./.:0,0:0:0:0,0,0	./.:0,0:0:0:0,0,0	./.:0,0:0:0:0,0,0	./.:0,0:0:0:0,0,0	./.:0,0:0:0:0,0,0	./.:0,0:0:0:0,0,0	./.:0,0:0:0:0,0,0	1/1:0,2:2:6:76,6,0	./.:1,0:1:0:0,0,0	./.:0,0:0:0:0,0,0	./.:0,0:0:0:0,0,0	./.:0,0:0:0:0,0,0	./.:0,0:0:0:0,0,0	./.:0,0:0:0:0,0,0	./.:0,0:0:0:0,0,0	./.:0,0:0:0:0,0,0	./.:0,0:0:0:0,0,0	./.:0,0:0:0:0,0,0	./.:0,0:0:0:0,0,0	./.:0,0:0:0:0,0,0	./.:0,0:0:0:0,0,0	./.:0,0:0:0:0,0,0	./.:0,0:0:0:0,0,0	./.:0,0:0:0:0,0,0	./.:0,0:0:0:0,0,0	./.:0,0:0:0:0,0,0	./.:0,0:0:0:0,0,0	./.:0,0:0:0:0,0,0	./.:0,0:0:0:0,0,0	./.:0,0:0:0:0,0,0	./.:0,0:0:0:0,0,0	./.:0,0:0:0:0,0,0	./.:0,0:0:0:0,0,0	./.:0,0:0:0:0,0,0	./.:0,0:0:0:0,0,0	./.:0,0:0:0:0,0,0	./.:0,0:0:0:0,0,0	./.:0,0:0:0:0,0,0	./.:0,0:0:0:0,0,0	./.:0,0:0:0:0,0,0	./.:0,0:0:0:0,0,0	./.:0,0:0:0:0,0,0	./.:0,0:0:0:0,0,0	./.:0,0:0:0:0,0,0	./.:0,0:0:0:0,0,0	./.:0,0:0:0:0,0,0	./.:0,0:0:0:0,0,0	./.:0,0:0:0:0,0,0	./.:0,0:0:0:0,0,0	./.:0,0:0:0:0,0,0	./.:0,0:0:0:0,0,0	./.:0,0:0:0:0,0,0	./.:0,0:0:0:0,0,0	./.:0,0:0:0:0,0,0	./.:0,0:0:0:0,0,0	./.:0,0:0:0:0,0,0	./.:0,0:0:0:0,0,0	./.:0,0:0:0:0,0,0	./.:0,0:0:0:0,0,0	./.:1,0:1:0:0,0,0	./.:0,0:0:0:0,0,0	./.:0,0:0:0:0,0,0	./.:1,0:1:0:0,0,0	./.:0,0:0:0:0,0,0	./.:0,0:0:0:0,0,0	./.:0,0:0:0:0,0,0	./.:0,0:0:0:0,0,0	./.:0,0:0:0:0,0,0	./.:0,0:0:0:0,0,0	./.:0,0:0:0:0,0,0	./.:0,0:0:0:0,0,0
Chr2	7159481	.	C	T	8030.6	.	AC=47;AF=0.839;AN=56;BaseQRankSum=1.38;DP=215;ExcessHet=0.0000;FS=7.357;InbreedingCoeff=0.4751;MLEAC=116;MLEAF=1.00;MQ=60.00;MQRankSum=0.00;QD=29.04;ReadPosRankSum=-1.383e+00;SOR=3.059	GT:AD:DP:GQ:PL	1/1:0,13:13:39:514,39,0	1/1:0,13:13:39:522,39,0	./.:0,0:0:0:0,0,0	./.:0,0:0:0:0,0,0	1/1:0,7:7:21:277,21,0	./.:0,0:0:0:0,0,0	./.:0,0:0:0:0,0,0	./.:0,0:0:0:0,0,0	1/1:0,8:8:24:317,24,0	0/0:4,0:4:12:0,12,88	0/1:1,5:6:21:182,0,21	1/1:0,2:2:6:82,6,0	1/1:0,6:6:18:238,18,0	1/1:0,3:3:9:117,9,0	./.:0,0:0:0:0,0,0	./.:0,0:0:0:0,0,0	./.:0,0:0:0:0,0,0	./.:0,0:0:0:0,0,0	./.:0,0:0:0:0,0,0	./.:0,0:0:0:0,0,0	./.:0,0:0:0:0,0,0	./.:0,0:0:0:0,0,0	1/1:0,7:7:21:273,21,0	./.:0,0:0:0:0,0,0	./.:0,0:0:0:0,0,0	./.:0,0:0:0:0,0,0	./.:1,0:1:0:0,0,0	./.:0,0:0:0:0,0,0	./.:2,0:2:0:0,0,0	./.:0,0:0:0:0,0,0	./.:1,0:1:0:0,0,0	1/1:0,5:5:15:192,15,0	./.:0,0:0:0:0,0,0	./.:0,0:0:0:0,0,0	./.:0,0:0:0:0,0,0	./.:1,0:1:0:0,0,0	./.:1,0:1:0:0,0,0	1/1:0,11:11:33:438,33,0	1/1:0,11:11:33:437,33,0	./.:0,0:0:0:0,0,0	./.:0,0:0:0:0,0,0	./.:0,0:0:0:0,0,0	./.:0,0:0:0:0,0,0	./.:0,0:0:0:0,0,0	./.:0,0:0:0:0,0,0	1/1:0,12:12:36:451,36,0	0/0:1,0:1:3:0,3,35	1/1:0,12:12:36:428,36,0	1/1:0,4:4:12:160,12,0	1/1:0,10:10:30:386,30,0	./.:0,0:0:0:0,0,0	1/1:0,3:3:9:100,9,0	./.:0,0:0:0:0,0,0	1/1:0,8:8:24:315,24,0	./.:0,0:0:0:0,0,0	1/1:0,9:9:27:355,27,0	./.:0,0:0:0:0,0,0	./.:0,0:0:0:0,0,0	./.:0,0:0:0:0,0,0	./.:0,0:0:0:0,0,0	1/1:0,2:2:6:79,6,0	0/0:1,0:1:3:0,3,36	1/1:0,9:9:27:346,27,0	1/1:0,9:9:27:348,27,0	0/0:1,0:1:3:0,3,22	./.:0,0:0:0:0,0,0	./.:0,0:0:0:0,0,0	./.:0,0:0:0:0,0,0	1/1:0,8:8:24:278,24,0	./.:0,0:0:0:0,0,0	./.:0,0:0:0:0,0,0	1/1:0,11:11:33:428,33,0	./.:0,0:0:0:0,0,0
Chr2	7159538	.	T	C	121.99	.	AC=2;AF=0.333;AN=6;DP=15;ExcessHet=0.0000;FS=0.000;InbreedingCoeff=0.3369;MLEAC=14;MLEAF=1.00;MQ=60.00;QD=31.12;SOR=2.303	GT:AD:DP:GQ:PL	./.:0,0:0:0:0,0,0	1/1:0,2:2:6:76,6,0	./.:0,0:0:0:0,0,0	./.:0,0:0:0:0,0,0	./.:0,0:0:0:0,0,0	./.:0,0:0:0:0,0,0	./.:0,0:0:0:0,0,0	./.:0,0:0:0:0,0,0	./.:0,0:0:0:0,0,0	./.:0,0:0:0:0,0,0	./.:1,0:1:0:0,0,0	./.:0,0:0:0:0,0,0	./.:0,0:0:0:0,0,0	./.:0,0:0:0:0,0,0	./.:0,0:0:0:0,0,0	./.:0,0:0:0:0,0,0	./.:0,0:0:0:0,0,0	./.:0,0:0:0:0,0,0	./.:0,0:0:0:0,0,0	./.:0,0:0:0:0,0,0	./.:0,0:0:0:0,0,0	./.:0,0:0:0:0,0,0	./.:0,0:0:0:0,0,0	./.:0,0:0:0:0,0,0	./.:0,0:0:0:0,0,0	./.:0,0:0:0:0,0,0	./.:0,0:0:0:0,0,0	./.:0,0:0:0:0,0,0	0/0:1,0:1:3:0,3,35	./.:0,0:0:0:0,0,0	./.:0,0:0:0:0,0,0	./.:0,0:0:0:0,0,0	./.:0,0:0:0:0,0,0	./.:0,0:0:0:0,0,0	./.:0,0:0:0:0,0,0	./.:0,0:0:0:0,0,0	./.:0,0:0:0:0,0,0	./.:0,0:0:0:0,0,0	./.:0,0:0:0:0,0,0	./.:0,0:0:0:0,0,0	./.:0,0:0:0:0,0,0	./.:0,0:0:0:0,0,0	./.:0,0:0:0:0,0,0	./.:0,0:0:0:0,0,0	./.:0,0:0:0:0,0,0	./.:0,0:0:0:0,0,0	0/0:1,0:1:3:0,3,35	./.:1,0:1:0:0,0,0	./.:0,0:0:0:0,0,0	./.:0,0:0:0:0,0,0	./.:0,0:0:0:0,0,0	./.:0,0:0:0:0,0,0	./.:0,0:0:0:0,0,0	./.:0,0:0:0:0,0,0	./.:0,0:0:0:0,0,0	./.:1,0:1:0:0,0,0	./.:0,0:0:0:0,0,0	./.:0,0:0:0:0,0,0	./.:0,0:0:0:0,0,0	./.:0,0:0:0:0,0,0	./.:0,0:0:0:0,0,0	./.:0,0:0:0:0,0,0	./.:0,0:0:0:0,0,0	./.:0,0:0:0:0,0,0	./.:0,0:0:0:0,0,0	./.:0,0:0:0:0,0,0	./.:0,0:0:0:0,0,0	./.:0,0:0:0:0,0,0	./.:0,0:0:0:0,0,0	./.:0,0:0:0:0,0,0	./.:0,0:0:0:0,0,0	./.:0,0:0:0:0,0,0	./.:0,0:0:0:0,0,0
Chr2	7159606	.	T	C	1510.22	.	AC=18;AF=0.692;AN=26;DP=61;ExcessHet=0.0000;FS=0.000;InbreedingCoeff=0.3889;MLEAC=77;MLEAF=1.00;MQ=60.00;QD=31.91;SOR=1.609	GT:AD:DP:GQ:PL	1/1:0,2:2:6:80,6,0	1/1:0,4:4:12:166,12,0	./.:0,0:0:0:0,0,0	./.:0,0:0:0:0,0,0	./.:0,0:0:0:0,0,0	./.:1,0:1:0:0,0,0	./.:0,0:0:0:0,0,0	./.:0,0:0:0:0,0,0	1/1:0,3:3:9:122,9,0	./.:0,0:0:0:0,0,0	./.:0,0:0:0:0,0,0	./.:0,0:0:0:0,0,0	1/1:0,4:4:12:159,12,0	./.:1,0:1:0:0,0,0	./.:0,0:0:0:0,0,0	./.:0,0:0:0:0,0,0	./.:0,0:0:0:0,0,0	./.:0,0:0:0:0,0,0	./.:0,0:0:0:0,0,0	./.:0,0:0:0:0,0,0	0/0:1,0:1:3:0,3,32	./.:0,0:0:0:0,0,0	./.:1,0:1:0:0,0,0	./.:0,0:0:0:0,0,0	./.:0,0:0:0:0,0,0	./.:0,0:0:0:0,0,0	./.:0,0:0:0:0,0,0	./.:0,0:0:0:0,0,0	0/0:1,0:1:3:0,3,35	./.:0,0:0:0:0,0,0	./.:0,0:0:0:0,0,0	./.:0,0:0:0:0,0,0	./.:0,0:0:0:0,0,0	./.:0,0:0:0:0,0,0	./.:0,0:0:0:0,0,0	./.:0,0:0:0:0,0,0	./.:1,0:1:0:0,0,0	./.:1,0:1:0:0,0,0	1/1:0,2:2:6:83,6,0	./.:0,0:0:0:0,0,0	0/0:1,0:1:3:0,3,34	./.:0,0:0:0:0,0,0	./.:0,0:0:0:0,0,0	./.:0,0:0:0:0,0,0	./.:0,0:0:0:0,0,0	1/1:0,3:3:9:125,9,0	0/0:3,0:3:9:0,9,86	./.:1,0:1:0:0,0,0	1/1:0,2:2:6:75,6,0	./.:0,0:0:0:0,0,0	./.:0,0:0:0:0,0,0	./.:1,0:1:0:0,0,0	./.:0,0:0:0:0,0,0	1/1:0,5:5:15:203,15,0	./.:0,0:0:0:0,0,0	./.:1,0:1:0:0,0,0	./.:0,0:0:0:0,0,0	./.:0,0:0:0:0,0,0	./.:0,0:0:0:0,0,0	./.:0,0:0:0:0,0,0	./.:0,0:0:0:0,0,0	./.:0,0:0:0:0,0,0	./.:1,0:1:0:0,0,0	./.:1,0:1:0:0,0,0	./.:0,0:0:0:0,0,0	./.:0,0:0:0:0,0,0	./.:0,0:0:0:0,0,0	./.:0,0:0:0:0,0,0	1/1:0,3:3:9:122,9,0	./.:0,0:0:0:0,0,0	./.:0,0:0:0:0,0,0	./.:1,0:1:0:0,0,0	./.:0,0:0:0:0,0,0
Chr2	7159666	.	GAA	G	202.3	.	AC=2;AF=1.00;AN=2;DP=25;ExcessHet=0.0000;FS=0.000;InbreedingCoeff=0.3393;MLEAC=19;MLEAF=1.00;MQ=60.00;QD=28.94;SOR=2.833	GT:AD:DP:GQ:PL	./.:0,0:0:0:0,0,0	./.:2,0:2:0:0,0,0	./.:1,0:1:0:0,0,0	./.:0,0:0:0:0,0,0	./.:1,0:1:0:0,0,0	./.:0,0:0:0:0,0,0	./.:0,0:0:0:0,0,0	./.:0,0:0:0:0,0,0	./.:0,0:0:0:0,0,0	./.:0,0:0:0:0,0,0	./.:0,0:0:0:0,0,0	./.:0,0:0:0:0,0,0	./.:1,0:1:0:0,0,0	./.:2,0:2:0:0,0,0	./.:0,0:0:0:0,0,0	./.:0,0:0:0:0,0,0	./.:0,0:0:0:0,0,0	./.:0,0:0:0:0,0,0	./.:0,0:0:0:0,0,0	./.:0,0:0:0:0,0,0	./.:1,0:1:0:0,0,0	./.:0,0:0:0:0,0,0	./.:0,0:0:0:0,0,0	./.:0,0:0:0:0,0,0	./.:0,0:0:0:0,0,0	./.:0,0:0:0:0,0,0	./.:0,0:0:0:0,0,0	./.:0,0:0:0:0,0,0	./.:0,0:0:0:0,0,0	./.:0,0:0:0:0,0,0	./.:0,0:0:0:0,0,0	./.:1,0:1:0:0,0,0	./.:0,0:0:0:0,0,0	./.:0,0:0:0:0,0,0	./.:0,0:0:0:0,0,0	./.:1,0:1:0:0,0,0	./.:0,0:0:0:0,0,0	./.:0,0:0:0:0,0,0	./.:3,0:3:0:0,0,0	./.:0,0:0:0:0,0,0	./.:1,0:1:0:0,0,0	./.:1,0:1:0:0,0,0	./.:0,0:0:0:0,0,0	./.:1,0:1:0:0,0,0	./.:1,0:1:0:0,0,0	./.:0,0:0:0:0,0,0	1/1:0,3:3:9:135,9,0	./.:0,0:0:0:0,0,0	./.:0,0:0:0:0,0,0	./.:0,0:0:0:0,0,0	./.:0,0:0:0:0,0,0	./.:0,0:0:0:0,0,0	./.:0,0:0:0:0,0,0	./.:2,0:2:0:0,0,0	./.:0,0:0:0:0,0,0	./.:0,0:0:0:0,0,0	./.:0,0:0:0:0,0,0	./.:0,0:0:0:0,0,0	./.:0,0:0:0:0,0,0	./.:1,0:1:0:0,0,0	./.:0,0:0:0:0,0,0	./.:0,0:0:0:0,0,0	./.:0,0:0:0:0,0,0	./.:0,0:0:0:0,0,0	./.:0,0:0:0:0,0,0	./.:0,0:0:0:0,0,0	./.:1,0:1:0:0,0,0	./.:0,0:0:0:0,0,0	./.:0,0:0:0:0,0,0	./.:0,0:0:0:0,0,0	./.:0,0:0:0:0,0,0	./.:0,0:0:0:0,0,0	./.:0,0:0:0:0,0,0
Chr2	7159734	.	A	G	15638.7	.	AC=43;AF=0.295;AN=146;BaseQRankSum=1.33;DP=2442;ExcessHet=0.0000;FS=3.274;InbreedingCoeff=0.7102;MLEAC=43;MLEAF=0.295;MQ=60.00;MQRankSum=0.00;QD=20.94;ReadPosRankSum=1.84;SOR=1.294	GT:AD:DP:GQ:PL	1/1:0,24:24:72:969,72,0	1/1:0,14:14:42:582,42,0	0/0:50,0:50:99:0,120,1800	0/0:36,0:36:99:0,108,1356	1/1:0,25:25:75:1016,75,0	1/1:0,6:6:18:250,18,0	0/0:38,0:38:99:0,114,1472	0/0:35,0:35:99:0,105,1269	1/1:0,25:25:75:1017,75,0	0/0:38,0:38:99:0,114,1449	0/1:61,7:68:80:80,0,2129	0/0:34,0:34:99:0,102,1345	1/1:0,25:25:75:1015,75,0	1/1:0,19:19:57:764,57,0	0/0:42,0:42:99:0,120,1800	0/0:46,0:46:99:0,120,1800	0/0:39,0:39:99:0,117,1513	0/0:34,0:34:99:0,102,1276	0/0:15,0:15:45:0,45,605	0/0:34,0:34:99:0,102,1248	0/0:33,0:33:99:0,99,1098	0/0:34,0:34:99:0,102,1323	1/1:0,15:15:45:614,45,0	0/0:7,0:7:21:0,21,275	0/0:37,0:37:99:0,111,1424	0/0:41,0:41:99:0,120,1800	0/0:2,0:2:6:0,6,60	0/0:33,0:33:99:0,99,1310	0/1:57,6:63:20:20,0,1953	0/0:50,0:50:99:0,120,1800	0/0:64,0:64:70:0,70,2241	0/1:36,11:47:99:303,0,1213	0/0:33,0:33:99:0,99,1264	0/0:33,0:33:99:0,99,1218	0/0:33,0:33:99:0,99,1258	0/1:17,2:19:24:24,0,627	0/1:51,5:56:35:35,0,1878	1/1:0,17:17:51:695,51,0	1/1:0,22:22:66:886,66,0	0/0:34,0:34:99:0,102,1261	0/0:33,0:33:99:0,99,1332	0/0:33,0:33:99:0,99,1367	0/0:20,0:20:60:0,60,690	0/0:37,0:37:99:0,111,1472	0/0:40,0:40:99:0,120,1416	1/1:0,8:8:24:325,24,0	0/0:33,0:33:99:0,99,1306	1/1:0,9:9:27:332,27,0	0/1:39,14:53:99:412,0,1339	1/1:0,21:21:63:855,63,0	0/0:32,0:32:96:0,96,1097	0/1:49,9:58:99:161,0,1619	0/0:48,0:48:99:0,120,1800	1/1:0,35:35:99:1425,105,0	0/0:36,0:36:99:0,105,1292	1/1:0,22:22:66:908,66,0	0/0:40,0:40:99:0,120,1564	0/0:37,0:37:99:0,104,1438	0/0:50,0:50:99:0,120,1800	0/0:5,0:5:15:0,15,197	0/0:40,0:40:99:0,99,1485	0/0:34,0:34:99:0,102,1317	0/1:13,18:31:99:620,0,414	1/1:0,17:17:51:686,51,0	0/0:37,0:37:99:0,111,1393	0/0:34,0:34:99:0,102,1375	0/0:45,0:45:99:0,120,1800	0/0:42,0:42:99:0,120,1800	1/1:0,22:22:66:895,66,0	0/0:33,0:33:99:0,99,1199	0/0:43,0:43:99:0,120,1800	0/1:2,24:26:2:900,0,2	0/0:36,0:36:99:0,103,1393
Chr2	7159761	.	A	T	57.45	.	AC=2;AF=0.017;AN=116;DP=2121;ExcessHet=0.0000;FS=0.000;InbreedingCoeff=0.6221;MLEAC=1;MLEAF=8.621e-03;MQ=60.00;QD=28.73;SOR=2.303	GT:AD:DP:GQ:PL	./.:0,0:0:0:0,0,0	./.:0,0:0:0:0,0,0	0/0:50,0:50:99:0,120,1800	0/0:36,0:36:99:0,108,1356	./.:0,0:0:0:0,0,0	./.:0,0:0:0:0,0,0	0/0:38,0:38:99:0,114,1472	0/0:35,0:35:99:0,105,1269	./.:0,0:0:0:0,0,0	0/0:38,0:38:99:0,114,1449	0/0:73,0:73:99:0,120,1800	0/0:34,0:34:99:0,102,1345	0/0:1,0:1:3:0,3,18	./.:0,0:0:0:0,0,0	0/0:42,0:42:99:0,120,1800	0/0:46,0:46:99:0,120,1800	0/0:39,0:39:99:0,117,1513	0/0:34,0:34:99:0,102,1276	0/0:20,0:20:60:0,60,768	0/0:34,0:34:99:0,102,1248	0/0:33,0:33:99:0,99,1098	0/0:34,0:34:99:0,102,1323	./.:0,0:0:0:0,0,0	0/0:8,0:8:24:0,24,264	0/0:37,0:37:99:0,111,1424	0/0:41,0:41:99:0,120,1800	0/0:4,0:4:12:0,12,126	0/0:33,0:33:99:0,99,1310	0/0:64,0:64:99:0,120,1800	0/0:50,0:50:99:0,120,1800	0/0:65,0:65:99:0,120,1800	0/0:47,0:47:99:0,110,1769	0/0:33,0:33:99:0,99,1264	0/0:33,0:33:99:0,99,1218	0/0:33,0:33:99:0,99,1258	0/0:22,0:22:60:0,60,788	0/0:58,0:58:99:0,120,1800	./.:0,0:0:0:0,0,0	./.:0,0:0:0:0,0,0	0/0:34,0:34:99:0,102,1261	0/0:33,0:33:99:0,99,1332	0/0:33,0:33:99:0,99,1367	0/0:30,0:30:90:0,90,989	0/0:37,0:37:99:0,111,1472	0/0:40,0:40:99:0,120,1416	./.:0,0:0:0:0,0,0	0/0:33,0:33:99:0,99,1306	./.:0,0:0:0:0,0,0	0/0:56,0:56:99:0,120,1800	./.:0,0:0:0:0,0,0	0/0:41,0:41:99:0,110,1655	0/0:58,0:58:99:0,120,1800	0/0:48,0:48:99:0,120,1800	./.:0,0:0:0:0,0,0	0/0:36,0:36:99:0,105,1292	./.:0,0:0:0:0,0,0	0/0:40,0:40:99:0,120,1564	0/0:37,0:37:99:0,104,1438	0/0:50,0:50:99:0,120,1800	0/0:9,0:9:27:0,27,334	0/0:40,0:40:99:0,99,1485	0/0:34,0:34:99:0,102,1317	0/0:20,0:20:60:0,60,718	1/1:0,2:2:6:80,6,0	0/0:37,0:37:99:0,111,1393	0/0:34,0:34:99:0,102,1375	0/0:45,0:45:99:0,120,1800	0/0:42,0:42:99:0,120,1800	./.:0,0:0:0:0,0,0	0/0:33,0:33:99:0,99,1199	0/0:43,0:43:99:0,120,1800	0/0:2,0:2:6:0,6,69	0/0:36,0:36:99:0,103,1393
Chr2	7159779	.	G	A	2396.9	.	AC=30;AF=0.214;AN=140;BaseQRankSum=-9.670e-01;DP=2258;ExcessHet=0.0000;FS=3.144;InbreedingCoeff=0.8271;MLEAC=25;MLEAF=0.179;MQ=60.00;MQRankSum=0.00;QD=26.63;ReadPosRankSum=0.786;SOR=1.539	GT:AD:DP:GQ:PL	./.:0,0:0:0:0,0,0	1/1:0,7:7:21:286,21,0	0/0:50,0:50:99:0,120,1800	0/0:36,0:36:99:0,108,1356	1/1:0,4:4:12:161,12,0	./.:0,0:0:0:0,0,0	0/0:38,0:38:99:0,114,1472	0/0:35,0:35:99:0,105,1269	1/1:0,5:5:15:203,15,0	0/0:38,0:38:99:0,114,1449	0/0:73,0:73:99:0,120,1800	0/0:34,0:34:99:0,102,1345	1/1:0,10:10:30:394,30,0	1/1:0,4:4:12:155,12,0	0/0:42,0:42:99:0,120,1800	0/0:46,0:46:99:0,120,1800	0/0:39,0:39:99:0,117,1513	0/0:34,0:34:99:0,102,1276	0/0:25,0:25:75:0,75,923	0/0:34,0:34:99:0,102,1248	0/0:33,0:33:99:0,99,1098	0/0:34,0:34:99:0,102,1323	1/1:0,2:2:6:80,6,0	0/0:8,0:8:24:0,24,264	0/0:37,0:37:99:0,111,1424	0/0:41,0:41:99:0,120,1800	0/0:6,0:6:18:0,18,208	0/0:33,0:33:99:0,99,1310	0/0:64,0:64:99:0,120,1800	0/0:50,0:50:99:0,120,1800	0/0:65,0:65:99:0,120,1800	0/0:54,0:54:85:0,85,1639	0/0:33,0:33:99:0,99,1264	0/0:33,0:33:99:0,99,1218	0/0:33,0:33:99:0,99,1258	0/0:24,0:24:72:0,72,846	0/0:58,0:58:99:0,120,1800	1/1:0,2:2:6:83,6,0	1/1:0,3:3:9:122,9,0	0/0:34,0:34:99:0,102,1261	0/0:33,0:33:99:0,99,1332	0/0:33,0:33:99:0,99,1367	0/0:33,0:33:99:0,99,1080	0/0:37,0:37:99:0,111,1472	0/0:40,0:40:99:0,120,1416	1/1:0,4:4:12:163,12,0	0/0:33,0:33:99:0,99,1306	1/1:0,6:6:18:219,18,0	0/0:56,0:56:99:0,120,1800	1/1:0,2:2:6:80,6,0	0/0:57,0:57:99:0,120,1800	0/0:58,0:58:99:0,120,1800	0/0:48,0:48:99:0,120,1800	1/1:0,2:2:6:80,6,0	0/0:36,0:36:99:0,105,1292	./.:0,0:0:0:0,0,0	0/0:40,0:40:99:0,120,1564	0/0:37,0:37:99:0,104,1438	0/0:50,0:50:99:0,120,1800	0/0:12,0:12:36:0,36,414	0/0:40,0:40:99:0,99,1485	0/0:34,0:34:99:0,102,1317	0/1:21,3:24:44:44,0,762	1/1:0,6:6:18:233,18,0	0/0:37,0:37:99:0,111,1393	0/0:34,0:34:99:0,102,1375	0/0:45,0:45:99:0,120,1800	0/0:42,0:42:99:0,120,1800	1/1:0,3:3:9:118,9,0	0/0:33,0:33:99:0,99,1199	0/0:43,0:43:99:0,120,1800	0/1:2,4:6:62:141,0,62	0/0:36,0:36:99:0,103,1393
Chr2	7159820	.	T	C	351.13	.	AC=6;AF=0.051;AN=118;BaseQRankSum=0.623;DP=2375;ExcessHet=0.0000;FS=0.000;InbreedingCoeff=0.5905;MLEAC=5;MLEAF=0.042;MQ=60.00;MQRankSum=0.00;QD=23.41;ReadPosRankSum=0.842;SOR=1.051	GT:AD:DP:GQ:PGT:PID:PL:PS	./.:0,0:0:0:.:.:0,0,0	./.:0,0:0:0:.:.:0,0,0	0/0:50,0:50:99:.:.:0,120,1800	0/0:36,0:36:99:.:.:0,108,1356	./.:0,0:0:0:.:.:0,0,0	./.:0,0:0:0:.:.:0,0,0	0/0:38,0:38:99:.:.:0,114,1472	0/0:35,0:35:99:.:.:0,105,1269	./.:0,0:0:0:.:.:0,0,0	0/0:38,0:38:99:.:.:0,114,1449	0/0:73,0:73:99:.:.:0,120,1800	0/0:138,0:138:99:.:.:0,120,1800	./.:0,0:0:0:.:.:0,0,0	./.:0,0:0:0:.:.:0,0,0	0/0:42,0:42:99:.:.:0,120,1800	0/0:46,0:46:99:.:.:0,120,1800	0/0:39,0:39:99:.:.:0,117,1513	0/0:34,0:34:99:.:.:0,102,1276	0/0:36,0:36:99:.:.:0,99,1485	0/0:34,0:34:99:.:.:0,102,1248	0/0:33,0:33:99:.:.:0,99,1098	0/0:34,0:34:99:.:.:0,102,1323	./.:0,0:0:0:.:.:0,0,0	0/0:14,0:14:42:.:.:0,42,494	0/0:37,0:37:99:.:.:0,111,1424	0/0:41,0:41:99:.:.:0,120,1800	0/0:27,0:27:38:.:.:0,38,894	0/0:33,0:33:99:.:.:0,99,1310	0/0:64,0:64:99:.:.:0,120,1800	0/0:50,0:50:99:.:.:0,120,1800	0/0:65,0:65:99:.:.:0,120,1800	0/0:56,0:56:99:.:.:0,120,1800	0/0:33,0:33:99:.:.:0,99,1264	0/0:33,0:33:99:.:.:0,99,1218	0/0:33,0:33:99:.:.:0,99,1258	0/0:34,0:34:99:.:.:0,102,1258	0/0:58,0:58:99:.:.:0,120,1800	./.:0,0:0:0:.:.:0,0,0	./.:0,0:0:0:.:.:0,0,0	0/0:34,0:34:99:.:.:0,102,1261	0/0:33,0:33:99:.:.:0,99,1332	0/0:33,0:33:99:.:.:0,99,1367	0/0:33,0:33:99:.:.:0,99,1080	0/0:37,0:37:99:.:.:0,111,1472	0/0:40,0:40:99:.:.:0,120,1416	0/1:1,3:4:24:.:.:94,0,24	0/0:33,0:33:99:.:.:0,99,1306	./.:0,0:0:0:.:.:0,0,0	0/0:83,0:83:99:.:.:0,120,1800	1/1:0,3:3:9:.:.:108,9,0	0/0:57,0:57:99:.:.:0,120,1800	0/0:58,0:58:99:.:.:0,120,1800	0/0:48,0:48:99:.:.:0,120,1800	./.:0,0:0:0:.:.:0,0,0	0/0:36,0:36:99:.:.:0,105,1292	./.:0,0:0:0:.:.:0,0,0	0/0:40,0:40:99:.:.:0,120,1564	0/0:37,0:37:99:.:.:0,104,1438	0/0:50,0:50:99:.:.:0,120,1800	0/0:24,0:24:72:.:.:0,72,872	0/0:40,0:40:99:.:.:0,99,1485	0/0:34,0:34:99:.:.:0,102,1317	0/0:31,2:33:27:.:.:0,27,1088	1/1:0,2:2:6:.:.:72,6,0	0/0:37,0:37:99:.:.:0,111,1393	0/0:34,0:34:99:.:.:0,102,1375	0/0:45,0:45:99:.:.:0,120,1800	0/0:42,0:42:99:.:.:0,120,1800	./.:0,0:0:0:.:.:0,0,0	0/0:33,0:33:99:.:.:0,99,1199	0/0:43,0:43:99:.:.:0,120,1800	0|1:2,4:6:71:0|1:7159820_T_C:134,0,71:7159820	0/0:36,0:36:99:.:.:0,103,1393
Chr2	7159824	.	TTTATTACCG	T	116.44	.	AC=1;AF=8.929e-03;AN=112;BaseQRankSum=-1.111e+00;DP=2414;ExcessHet=0.0000;FS=0.000;InbreedingCoeff=0.5775;MLEAC=1;MLEAF=8.929e-03;MQ=60.00;MQRankSum=0.00;QD=14.56;ReadPosRankSum=0.842;SOR=1.981	GT:AD:DP:GQ:PGT:PID:PL:PS	./.:0,0:0:0:.:.:0,0,0	./.:0,0:0:0:.:.:0,0,0	0/0:50,0:50:99:.:.:0,120,1800	0/0:36,0:36:99:.:.:0,108,1356	./.:0,0:0:0:.:.:0,0,0	./.:0,0:0:0:.:.:0,0,0	0/0:38,0:38:99:.:.:0,114,1472	0/0:35,0:35:99:.:.:0,105,1269	./.:0,0:0:0:.:.:0,0,0	0/0:38,0:38:99:.:.:0,114,1449	0/0:73,0:73:99:.:.:0,120,1800	0/0:138,0:138:99:.:.:0,120,1800	./.:0,0:0:0:.:.:0,0,0	./.:0,0:0:0:.:.:0,0,0	0/0:42,0:42:99:.:.:0,120,1800	0/0:46,0:46:99:.:.:0,120,1800	0/0:39,0:39:99:.:.:0,117,1513	0/0:34,0:34:99:.:.:0,102,1276	0/0:36,0:36:99:.:.:0,99,1485	0/0:34,0:34:99:.:.:0,102,1248	0/0:33,0:33:99:.:.:0,99,1098	0/0:34,0:34:99:.:.:0,102,1323	./.:0,0:0:0:.:.:0,0,0	0/0:19,0:19:57:.:.:0,57,651	0/0:37,0:37:99:.:.:0,111,1424	0/0:41,0:41:99:.:.:0,120,1800	0/0:29,0:29:69:.:.:0,69,1058	0/0:33,0:33:99:.:.:0,99,1310	0/0:64,0:64:99:.:.:0,120,1800	0/0:50,0:50:99:.:.:0,120,1800	0/0:65,0:65:99:.:.:0,120,1800	0/0:56,0:56:99:.:.:0,120,1800	0/0:33,0:33:99:.:.:0,99,1264	0/0:33,0:33:99:.:.:0,99,1218	0/0:33,0:33:99:.:.:0,99,1258	0/0:34,0:34:99:.:.:0,102,1258	0/0:58,0:58:99:.:.:0,120,1800	./.:0,0:0:0:.:.:0,0,0	./.:0,0:0:0:.:.:0,0,0	0/0:34,0:34:99:.:.:0,102,1261	0/0:33,0:33:99:.:.:0,99,1332	0/0:33,0:33:99:.:.:0,99,1367	0/0:33,0:33:99:.:.:0,99,1080	0/0:37,0:37:99:.:.:0,111,1472	0/0:40,0:40:99:.:.:0,120,1416	./.:0,0:0:0:.:.:0,0,0	0/0:33,0:33:99:.:.:0,99,1306	./.:0,0:0:0:.:.:0,0,0	0/0:83,0:83:99:.:.:0,120,1800	./.:0,0:0:0:.:.:0,0,0	0/0:57,0:57:99:.:.:0,120,1800	0/0:58,0:58:99:.:.:0,120,1800	0/0:48,0:48:99:.:.:0,120,1800	./.:0,0:0:0:.:.:0,0,0	0/0:36,0:36:99:.:.:0,105,1292	./.:0,0:0:0:.:.:0,0,0	0/0:40,0:40:99:.:.:0,120,1564	0/0:37,0:37:99:.:.:0,104,1438	0/0:50,0:50:99:.:.:0,120,1800	0/0:34,0:34:99:.:.:0,102,1238	0/0:40,0:40:99:.:.:0,99,1485	0/0:34,0:34:99:.:.:0,102,1317	0/0:36,0:36:99:.:.:0,99,1485	./.:0,0:0:0:.:.:0,0,0	0/0:37,0:37:99:.:.:0,111,1393	0/0:34,0:34:99:.:.:0,102,1375	0/0:45,0:45:99:.:.:0,120,1800	0/0:42,0:42:99:.:.:0,120,1800	./.:0,0:0:0:.:.:0,0,0	0/0:33,0:33:99:.:.:0,99,1199	0/0:43,0:43:99:.:.:0,120,1800	0|1:4,4:8:99:0|1:7159820_T_C:133,0,151:7159820	0/0:36,0:36:99:.:.:0,103,1393
Chr2	7159884	.	G	A	17984.4	.	AC=37;AF=0.253;AN=146;BaseQRankSum=3.19;DP=3495;ExcessHet=0.0000;FS=43.920;InbreedingCoeff=0.8191;MLEAC=37;MLEAF=0.253;MQ=60.00;MQRankSum=0.00;QD=19.28;ReadPosRankSum=-2.013e+00;SOR=3.735	GT:AD:DP:GQ:PL	1/1:2,27:29:38:1041,38,0	1/1:0,26:26:77:1006,77,0	0/0:50,0:50:99:0,120,1800	0/0:36,0:36:99:0,108,1356	0/1:5,24:29:99:910,0,125	1/1:0,10:10:30:418,30,0	0/0:38,0:38:99:0,114,1472	0/0:35,0:35:99:0,105,1269	1/1:0,30:30:90:1241,90,0	0/0:38,0:38:99:0,114,1449	0/0:73,0:73:99:0,120,1800	0/0:138,0:138:99:0,120,1800	1/1:0,20:20:60:806,60,0	1/1:0,20:20:60:782,60,0	0/0:42,0:42:99:0,120,1800	0/0:46,0:46:99:0,120,1800	0/0:39,0:39:99:0,117,1513	0/0:34,0:34:99:0,102,1276	0/0:37,0:37:99:0,105,1575	0/0:34,0:34:99:0,102,1248	0/0:33,0:33:99:0,99,1098	0/0:34,0:34:99:0,102,1323	1/1:0,29:29:87:1181,87,0	0/0:35,0:35:99:0,99,1311	0/0:37,0:37:99:0,111,1424	0/0:41,0:41:99:0,120,1800	0/0:33,0:33:99:0,99,1197	0/0:33,0:33:99:0,99,1310	0/0:64,0:64:99:0,120,1800	0/0:50,0:50:99:0,120,1800	0/0:65,0:65:99:0,120,1800	0/1:145,14:159:68:68,0,4734	0/0:33,0:33:99:0,99,1264	0/0:33,0:33:99:0,99,1218	0/0:33,0:33:99:0,99,1258	0/0:34,0:34:99:0,102,1258	0/0:58,0:58:99:0,120,1800	1/1:0,29:29:87:1197,87,0	1/1:0,33:33:99:1364,99,0	0/0:34,0:34:99:0,102,1261	0/0:33,0:33:99:0,99,1332	0/0:33,0:33:99:0,99,1367	0/0:33,0:33:99:0,99,1080	0/0:37,0:37:99:0,111,1472	0/0:40,0:40:99:0,120,1416	1/1:0,25:25:75:1047,75,0	0/0:33,0:33:99:0,99,1306	1/1:0,19:19:57:724,57,0	0/1:202,17:219:25:25,0,6853	1/1:0,19:19:56:692,56,0	0/0:57,0:57:99:0,120,1800	0/0:58,0:58:99:0,120,1800	0/0:48,0:48:99:0,120,1800	1/1:0,23:23:69:892,69,0	0/0:36,0:36:99:0,105,1292	1/1:0,30:30:90:1230,90,0	0/0:40,0:40:99:0,120,1564	0/0:37,0:37:99:0,104,1438	0/0:50,0:50:99:0,120,1800	0/0:34,0:34:99:0,102,1238	0/0:40,0:40:99:0,99,1485	0/0:34,0:34:99:0,102,1317	0/1:80,15:95:99:300,0,2576	1/1:0,24:24:72:976,72,0	0/0:37,0:37:99:0,111,1393	0/0:34,0:34:99:0,102,1375	0/0:45,0:45:99:0,120,1800	0/0:42,0:42:99:0,120,1800	1/1:0,26:26:78:1036,78,0	0/0:33,0:33:99:0,99,1199	0/0:43,0:43:99:0,120,1800	0/1:6,33:39:99:1221,0,122	0/0:36,0:36:99:0,103,1393
Chr2	7159894	.	C	G	3386.53	.	AC=31;AF=0.215;AN=144;BaseQRankSum=1.38;DP=4128;ExcessHet=0.0000;FS=260.105;InbreedingCoeff=0.8364;MLEAC=28;MLEAF=0.194;MQ=60.00;MQRankSum=0.00;QD=27.99;ReadPosRankSum=1.38;SOR=4.182	GT:AD:DP:GQ:PL	0/1:2,2:4:37:72,0,37	1/1:0,2:2:6:85,6,0	0/0:50,0:50:99:0,120,1800	0/0:36,0:36:99:0,108,1356	0/1:21,5:26:99:130,0,797	1/1:0,2:2:6:84,6,0	0/0:38,0:38:99:0,114,1472	0/0:35,0:35:99:0,105,1269	1/1:0,6:6:18:251,18,0	0/0:38,0:38:99:0,114,1449	0/0:73,0:73:99:0,120,1800	0/0:138,0:138:99:0,120,1800	1/1:0,7:7:21:286,21,0	./.:1,0:1:0:0,0,0	0/0:42,0:42:99:0,120,1800	0/0:46,0:46:99:0,120,1800	0/0:39,0:39:99:0,117,1513	0/0:34,0:34:99:0,102,1276	0/0:37,0:37:99:0,105,1575	0/0:34,0:34:99:0,102,1248	0/0:33,0:33:99:0,99,1098	0/0:34,0:34:99:0,102,1323	1/1:0,4:4:12:163,12,0	0/0:35,0:35:99:0,99,1311	0/0:37,0:37:99:0,111,1424	0/0:41,0:41:99:0,120,1800	0/0:63,0:63:61:0,61,1935	0/0:33,0:33:99:0,99,1310	0/0:64,0:64:99:0,120,1800	0/0:50,0:50:99:0,120,1800	0/0:65,0:65:99:0,120,1800	0/0:158,0:158:99:0,120,1800	0/0:33,0:33:99:0,99,1264	0/0:33,0:33:99:0,99,1218	0/0:33,0:33:99:0,99,1258	0/0:34,0:34:99:0,102,1258	0/0:58,0:58:99:0,120,1800	1/1:0,8:8:24:339,24,0	1/1:0,5:5:15:176,15,0	0/0:34,0:34:99:0,102,1261	0/0:33,0:33:99:0,99,1332	0/0:33,0:33:99:0,99,1367	0/0:33,0:33:99:0,99,1080	0/0:37,0:37:99:0,111,1472	0/0:40,0:40:99:0,120,1416	1/1:0,6:6:18:248,18,0	0/0:33,0:33:99:0,99,1306	1/1:0,4:4:12:150,12,0	0/0:216,0:216:99:0,120,1800	1/1:0,4:4:12:162,12,0	0/0:57,0:57:99:0,120,1800	0/0:58,0:58:99:0,120,1800	0/0:48,0:48:99:0,120,1800	1/1:0,8:8:24:289,24,0	0/0:36,0:36:99:0,105,1292	1/1:0,6:6:18:252,18,0	0/0:40,0:40:99:0,120,1564	0/0:37,0:37:99:0,104,1438	0/0:50,0:50:99:0,120,1800	0/0:34,0:34:99:0,102,1238	0/0:40,0:40:99:0,99,1485	0/0:34,0:34:99:0,102,1317	0/0:86,6:92:39:0,39,2893	1/1:0,6:6:18:246,18,0	0/0:37,0:37:99:0,111,1393	0/0:34,0:34:99:0,102,1375	0/0:45,0:45:99:0,120,1800	0/0:42,0:42:99:0,120,1800	1/1:0,9:9:27:367,27,0	0/0:33,0:33:99:0,99,1199	0/0:43,0:43:99:0,120,1800	0/1:6,8:14:99:260,0,206	0/0:36,0:36:99:0,103,1393
Chr2	7159985	.	A	T	113211	.	AC=43;AF=0.295;AN=146;BaseQRankSum=-2.780e-01;DP=9711;ExcessHet=0.0000;FS=67.321;InbreedingCoeff=0.7692;MLEAC=43;MLEAF=0.295;MQ=60.00;MQRankSum=0.00;QD=20.79;ReadPosRankSum=1.35;SOR=4.203	GT:AD:DP:GQ:PGT:PID:PL:PS	1/1:5,173:178:99:.:.:6631,345,0	1/1:0,172:172:99:.:.:6903,518,0	0/0:50,0:50:99:.:.:0,120,1800	0/0:36,0:36:99:.:.:0,108,1356	1|1:1,184:185:99:1|1:7159985_A_T:8040,550,0:7159985	1/1:0,59:59:99:.:.:2364,178,0	0/0:38,0:38:99:.:.:0,114,1472	0/0:35,0:35:99:.:.:0,105,1269	1/1:0,171:171:99:.:.:6765,515,0	0/0:38,0:38:99:.:.:0,114,1449	0/1:510,67:577:99:.:.:943,0,16285	0/0:138,0:138:99:.:.:0,120,1800	1/1:0,175:175:99:.:.:6777,526,0	1/1:0,116:116:99:.:.:4474,349,0	0/0:42,0:42:99:.:.:0,120,1800	0/0:46,0:46:99:.:.:0,120,1800	0/0:39,0:39:99:.:.:0,117,1513	0/0:34,0:34:99:.:.:0,102,1276	0/0:37,0:37:99:.:.:0,105,1575	0/0:34,0:34:99:.:.:0,102,1248	0/0:33,0:33:99:.:.:0,99,1098	0/0:34,0:34:99:.:.:0,102,1323	1/1:0,143:143:99:.:.:5573,430,0	0/0:35,0:35:99:.:.:0,99,1311	0/0:37,0:37:99:.:.:0,111,1424	0/0:41,0:41:99:.:.:0,120,1800	0/0:67,0:67:99:.:.:0,120,1800	0/0:33,0:33:99:.:.:0,99,1310	0/0:64,0:64:99:.:.:0,120,1800	0/0:50,0:50:99:.:.:0,120,1800	0/1:454,40:494:52:.:.:52,0,14484	0/1:245,68:313:99:.:.:1662,0,7582	0/0:33,0:33:99:.:.:0,99,1264	0/0:33,0:33:99:.:.:0,99,1218	0/0:33,0:33:99:.:.:0,99,1258	0/1:142,16:158:99:.:.:153,0,4740	0/0:515,0:515:96:.:.:0,96,16233	1/1:0,131:131:99:.:.:5183,393,0	1/1:0,142:142:99:.:.:5548,426,0	0/0:34,0:34:99:.:.:0,102,1261	0/0:33,0:33:99:.:.:0,99,1332	0/0:33,0:33:99:.:.:0,99,1367	0/0:33,0:33:99:.:.:0,99,1080	0/0:37,0:37:99:.:.:0,111,1472	0/0:40,0:40:99:.:.:0,120,1416	1/1:1,108:109:99:.:.:4251,286,0	0/0:33,0:33:99:.:.:0,99,1306	1/1:1,106:107:99:.:.:3775,298,0	0/1:400,82:482:99:.:.:1841,0,12461	1/1:0,145:145:99:.:.:5604,436,0	0/0:57,0:57:99:.:.:0,120,1800	0/1:396,105:501:99:.:.:2219,0,11239	0/0:48,0:48:99:.:.:0,120,1800	1/1:0,177:177:99:.:.:6728,530,0	0/0:36,0:36:99:.:.:0,105,1292	1/1:0,162:162:99:.:.:6513,488,0	0/0:40,0:40:99:.:.:0,120,1564	0/0:37,0:37:99:.:.:0,104,1438	0/0:50,0:50:99:.:.:0,120,1800	0/0:34,0:34:99:.:.:0,102,1238	0/0:40,0:40:99:.:.:0,99,1485	0/0:34,0:34:99:.:.:0,102,1317	0/1:154,136:290:99:.:.:4309,0,4453	1/1:0,152:152:99:.:.:5851,457,0	0/0:37,0:37:99:.:.:0,111,1393	0/0:34,0:34:99:.:.:0,102,1375	0/0:45,0:45:99:.:.:0,120,1800	0/0:42,0:42:99:.:.:0,120,1800	1/1:0,145:145:99:.:.:5555,434,0	0/0:33,0:33:99:.:.:0,99,1199	0/0:43,0:43:99:.:.:0,120,1800	1/1:8,153:161:99:.:.:5656,196,0	0/0:36,0:36:99:.:.:0,103,1393
Chr2	7160003	.	G	GCT	153607	.	AC=43;AF=0.295;AN=146;BaseQRankSum=0.636;DP=8994;ExcessHet=0.0000;FS=5.483;InbreedingCoeff=0.7692;MLEAC=43;MLEAF=0.295;MQ=60.00;MQRankSum=0.00;QD=25.04;ReadPosRankSum=1.14;SOR=1.104	GT:AD:DP:GQ:PGT:PID:PL:PS	1/1:4,211:215:99:.:.:8820,476,0	1/1:0,218:218:99:.:.:9283,656,0	0/0:50,0:50:99:.:.:0,120,1800	0/0:36,0:36:99:.:.:0,108,1356	1|1:0,182:182:99:1|1:7159985_A_T:7986,548,0:7159985	1/1:0,66:66:99:.:.:2777,198,0	0/0:38,0:38:99:.:.:0,114,1472	0/0:35,0:35:99:.:.:0,105,1269	1/1:1,207:208:99:.:.:8770,615,0	0/0:38,0:38:99:.:.:0,114,1449	0/1:538,95:633:99:.:.:2228,0,21599	0/0:138,0:138:99:.:.:0,120,1800	1/1:0,212:212:99:.:.:9034,638,0	1/1:0,147:147:99:.:.:6227,442,0	0/0:42,0:42:99:.:.:0,120,1800	0/0:46,0:46:99:.:.:0,120,1800	0/0:39,0:39:99:.:.:0,117,1513	0/0:34,0:34:99:.:.:0,102,1276	0/0:37,0:37:99:.:.:0,105,1575	0/0:34,0:34:99:.:.:0,102,1248	0/0:33,0:33:99:.:.:0,99,1098	0/0:34,0:34:99:.:.:0,102,1323	1/1:0,182:182:99:.:.:7719,547,0	0/0:35,0:35:99:.:.:0,99,1311	0/0:37,0:37:99:.:.:0,111,1424	0/0:41,0:41:99:.:.:0,120,1800	0/0:67,0:67:99:.:.:0,120,1800	0/0:33,0:33:99:.:.:0,99,1310	0/0:64,0:64:99:.:.:0,120,1800	0/0:50,0:50:99:.:.:0,120,1800	0/1:429,39:468:99:.:.:218,0,16867	0/1:238,84:322:99:.:.:2610,0,9170	0/0:33,0:33:99:.:.:0,99,1264	0/0:33,0:33:99:.:.:0,99,1218	0/0:33,0:33:99:.:.:0,99,1258	0/1:143,17:160:99:.:.:243,0,5624	0/0:523,0:523:99:.:.:0,108,1620	1/1:0,174:174:99:.:.:7413,524,0	1/1:0,182:182:99:.:.:7719,547,0	0/0:34,0:34:99:.:.:0,102,1261	0/0:33,0:33:99:.:.:0,99,1332	0/0:33,0:33:99:.:.:0,99,1367	0/0:33,0:33:99:.:.:0,99,1080	0/0:37,0:37:99:.:.:0,111,1472	0/0:40,0:40:99:.:.:0,120,1416	1/1:2,151:153:99:.:.:6351,380,0	0/0:33,0:33:99:.:.:0,99,1306	1/1:0,141:141:99:.:.:5919,424,0	0/1:396,112:508:99:.:.:3375,0,15913	1/1:0,186:186:99:.:.:7893,559,0	0/0:57,0:57:99:.:.:0,120,1800	0/1:346,115:461:99:.:.:2653,0,13326	0/0:48,0:48:99:.:.:0,120,1800	1/1:2,219:221:99:.:.:8343,586,0	0/0:36,0:36:99:.:.:0,105,1292	1/1:2,196:198:99:.:.:7635,518,0	0/0:40,0:40:99:.:.:0,120,1564	0/0:37,0:37:99:.:.:0,104,1438	0/0:50,0:50:99:.:.:0,120,1800	0/0:34,0:34:99:.:.:0,102,1238	0/0:40,0:40:99:.:.:0,99,1485	0/0:34,0:34:99:.:.:0,102,1317	0/1:147,170:317:99:.:.:6250,0,5299	1/1:0,192:192:99:.:.:8182,578,0	0/0:37,0:37:99:.:.:0,111,1393	0/0:34,0:34:99:.:.:0,102,1375	0/0:45,0:45:99:.:.:0,120,1800	0/0:42,0:42:99:.:.:0,120,1800	1/1:0,189:189:99:.:.:8054,569,0	0/0:33,0:33:99:.:.:0,99,1199	0/0:43,0:43:99:.:.:0,120,1800	1/1:5,195:200:99:.:.:8064,388,0	0/0:36,0:36:99:.:.:0,103,1393
Chr2	7160052	.	T	A	2881.91	.	AC=26;AF=0.186;AN=140;BaseQRankSum=1.28;DP=7457;ExcessHet=0.0000;FS=41.170;InbreedingCoeff=0.7699;MLEAC=25;MLEAF=0.179;MQ=60.00;MQRankSum=0.00;QD=29.41;ReadPosRankSum=1.38;SOR=5.734	GT:AD:DP:GQ:PGT:PID:PL:PS	0/1:5,2:7:57:.:.:57,0,153	1/1:0,8:8:24:.:.:291,24,0	0/0:50,0:50:99:.:.:0,120,1800	0/0:36,0:36:99:.:.:0,108,1356	1/1:0,5:5:15:.:.:207,15,0	./.:1,0:1:0:.:.:0,0,0	0/0:38,0:38:99:.:.:0,114,1472	0/0:35,0:35:99:.:.:0,105,1269	1/1:0,12:12:36:.:.:484,36,0	0/0:38,0:38:99:.:.:0,114,1449	0/0:587,0:587:99:.:.:0,111,1665	0/0:138,0:138:99:.:.:0,120,1800	./.:0,0:0:0:.:.:0,0,0	1/1:0,6:6:18:.:.:232,18,0	0/0:42,0:42:99:.:.:0,120,1800	0/0:46,0:46:99:.:.:0,120,1800	0/0:39,0:39:99:.:.:0,117,1513	0/0:34,0:34:99:.:.:0,102,1276	0/0:37,0:37:99:.:.:0,105,1575	0/0:34,0:34:99:.:.:0,102,1248	0/0:33,0:33:99:.:.:0,99,1098	0/0:34,0:34:99:.:.:0,102,1323	0/1:1,4:5:8:.:.:145,0,8	0/0:35,0:35:99:.:.:0,99,1311	0/0:37,0:37:99:.:.:0,111,1424	0/0:41,0:41:99:.:.:0,120,1800	0/0:67,0:67:99:.:.:0,120,1800	0/0:33,0:33:99:.:.:0,99,1310	0/0:64,0:64:99:.:.:0,120,1800	0/0:50,0:50:99:.:.:0,120,1800	0/0:486,0:486:99:.:.:0,102,1530	0/0:273,0:273:99:.:.:0,120,1800	0/0:33,0:33:99:.:.:0,99,1264	0/0:33,0:33:99:.:.:0,99,1218	0/0:33,0:33:99:.:.:0,99,1258	0/0:164,0:164:99:.:.:0,120,1800	0/0:523,0:523:99:.:.:0,108,1620	1/1:0,7:7:21:.:.:281,21,0	1/1:0,7:7:21:.:.:279,21,0	0/0:34,0:34:99:.:.:0,102,1261	0/0:33,0:33:99:.:.:0,99,1332	0/0:33,0:33:99:.:.:0,99,1367	0/0:33,0:33:99:.:.:0,99,1080	0/0:37,0:37:99:.:.:0,111,1472	0/0:40,0:40:99:.:.:0,120,1416	0|1:2,2:4:74:0|1:7160052_T_A:74,0,77:7160052	0/0:33,0:33:99:.:.:0,99,1306	1/1:0,9:9:27:.:.:330,27,0	0/0:422,0:422:99:.:.:0,120,1800	1/1:0,5:5:15:.:.:190,15,0	0/0:57,0:57:99:.:.:0,120,1800	0/0:404,0:404:99:.:.:0,120,1800	0/0:48,0:48:99:.:.:0,120,1800	1/1:0,5:5:15:.:.:191,15,0	0/0:36,0:36:99:.:.:0,105,1292	1/1:0,2:2:6:.:.:81,6,0	0/0:40,0:40:99:.:.:0,120,1564	0/0:37,0:37:99:.:.:0,104,1438	0/0:50,0:50:99:.:.:0,120,1800	0/0:34,0:34:99:.:.:0,102,1238	0/0:40,0:40:99:.:.:0,99,1485	0/0:34,0:34:99:.:.:0,102,1317	0/0:159,0:159:99:.:.:0,120,1800	./.:0,0:0:0:.:.:0,0,0	0/0:37,0:37:99:.:.:0,111,1393	0/0:34,0:34:99:.:.:0,102,1375	0/0:45,0:45:99:.:.:0,120,1800	0/0:42,0:42:99:.:.:0,120,1800	1/1:0,3:3:9:.:.:119,9,0	0/0:33,0:33:99:.:.:0,99,1199	0/0:43,0:43:99:.:.:0,120,1800	0/1:10,3:13:79:.:.:79,0,294	0/0:36,0:36:99:.:.:0,103,1393
Chr2	7160056	.	AT	A	55.92	.	AC=1;AF=8.197e-03;AN=122;BaseQRankSum=1.38;DP=5045;ExcessHet=0.0000;FS=0.000;InbreedingCoeff=0.5259;MLEAC=1;MLEAF=8.197e-03;MQ=60.00;MQRankSum=0.00;QD=13.98;ReadPosRankSum=0.00;SOR=0.693	GT:AD:DP:GQ:PGT:PID:PL:PS	0/0:5,0:5:15:.:.:0,15,171	./.:0,0:0:0:.:.:0,0,0	0/0:50,0:50:99:.:.:0,120,1800	0/0:36,0:36:99:.:.:0,108,1356	./.:0,0:0:0:.:.:0,0,0	./.:1,0:1:0:.:.:0,0,0	0/0:38,0:38:99:.:.:0,114,1472	0/0:35,0:35:99:.:.:0,105,1269	./.:0,0:0:0:.:.:0,0,0	0/0:38,0:38:99:.:.:0,114,1449	0/0:587,0:587:99:.:.:0,111,1665	0/0:138,0:138:99:.:.:0,120,1800	0/0:1,0:1:3:.:.:0,3,37	./.:0,0:0:0:.:.:0,0,0	0/0:42,0:42:99:.:.:0,120,1800	0/0:46,0:46:99:.:.:0,120,1800	0/0:39,0:39:99:.:.:0,117,1513	0/0:34,0:34:99:.:.:0,102,1276	0/0:37,0:37:99:.:.:0,105,1575	0/0:34,0:34:99:.:.:0,102,1248	0/0:33,0:33:99:.:.:0,99,1098	0/0:34,0:34:99:.:.:0,102,1323	./.:0,0:0:0:.:.:0,0,0	0/0:35,0:35:99:.:.:0,99,1311	0/0:37,0:37:99:.:.:0,111,1424	0/0:41,0:41:99:.:.:0,120,1800	0/0:67,0:67:99:.:.:0,120,1800	0/0:33,0:33:99:.:.:0,99,1310	0/0:64,0:64:99:.:.:0,120,1800	0/0:50,0:50:99:.:.:0,120,1800	0/0:486,0:486:99:.:.:0,102,1530	0/0:273,0:273:99:.:.:0,120,1800	0/0:33,0:33:99:.:.:0,99,1264	0/0:33,0:33:99:.:.:0,99,1218	0/0:33,0:33:99:.:.:0,99,1258	0/0:164,0:164:99:.:.:0,120,1800	0/0:523,0:523:99:.:.:0,108,1620	./.:0,0:0:0:.:.:0,0,0	./.:0,0:0:0:.:.:0,0,0	0/0:34,0:34:99:.:.:0,102,1261	0/0:33,0:33:99:.:.:0,99,1332	0/0:33,0:33:99:.:.:0,99,1367	0/0:33,0:33:99:.:.:0,99,1080	0/0:37,0:37:99:.:.:0,111,1472	0/0:40,0:40:99:.:.:0,120,1416	0|1:2,2:4:73:0|1:7160052_T_A:73,0,77:7160052	0/0:33,0:33:99:.:.:0,99,1306	./.:0,0:0:0:.:.:0,0,0	0/0:422,0:422:99:.:.:0,120,1800	0/0:1,0:1:3:.:.:0,3,15	0/0:57,0:57:99:.:.:0,120,1800	0/0:404,0:404:99:.:.:0,120,1800	0/0:48,0:48:99:.:.:0,120,1800	./.:0,0:0:0:.:.:0,0,0	0/0:36,0:36:99:.:.:0,105,1292	0/0:3,0:3:3:.:.:0,3,45	0/0:40,0:40:99:.:.:0,120,1564	0/0:37,0:37:99:.:.:0,104,1438	0/0:50,0:50:99:.:.:0,120,1800	0/0:34,0:34:99:.:.:0,102,1238	0/0:40,0:40:99:.:.:0,99,1485	0/0:34,0:34:99:.:.:0,102,1317	0/0:159,0:159:99:.:.:0,120,1800	./.:0,0:0:0:.:.:0,0,0	0/0:37,0:37:99:.:.:0,111,1393	0/0:34,0:34:99:.:.:0,102,1375	0/0:45,0:45:99:.:.:0,120,1800	0/0:42,0:42:99:.:.:0,120,1800	./.:0,0:0:0:.:.:0,0,0	0/0:33,0:33:99:.:.:0,99,1199	0/0:43,0:43:99:.:.:0,120,1800	0/0:13,0:13:27:.:.:0,27,405	0/0:36,0:36:99:.:.:0,103,1393
Chr2	7160112	.	A	G	29155.4	.	AC=37;AF=0.253;AN=146;BaseQRankSum=-3.088e+00;DP=7365;ExcessHet=0.0000;FS=83.644;InbreedingCoeff=0.8190;MLEAC=37;MLEAF=0.253;MQ=60.00;MQRankSum=0.00;QD=16.60;ReadPosRankSum=1.99;SOR=3.788	GT:AD:DP:GQ:PL	0/1:7,46:53:57:1625,0,57	1/1:0,49:49:99:1922,147,0	0/0:50,0:50:99:0,120,1800	0/0:36,0:36:99:0,108,1356	1/1:0,41:41:99:1594,123,0	1/1:0,32:32:96:1257,96,0	0/0:38,0:38:99:0,114,1472	0/0:35,0:35:99:0,105,1269	1/1:0,43:43:99:1663,129,0	0/0:38,0:38:99:0,114,1449	0/0:587,0:587:99:0,111,1665	0/0:138,0:138:99:0,120,1800	1/1:0,47:47:99:1849,141,0	1/1:0,44:44:99:1650,132,0	0/0:42,0:42:99:0,120,1800	0/0:46,0:46:99:0,120,1800	0/0:39,0:39:99:0,117,1513	0/0:34,0:34:99:0,102,1276	0/0:37,0:37:99:0,105,1575	0/0:34,0:34:99:0,102,1248	0/0:33,0:33:99:0,99,1098	0/0:34,0:34:99:0,102,1323	1/1:0,40:40:99:1527,120,0	0/0:35,0:35:99:0,99,1311	0/0:37,0:37:99:0,111,1424	0/0:41,0:41:99:0,120,1800	0/0:67,0:67:99:0,120,1800	0/0:33,0:33:99:0,99,1310	0/0:64,0:64:99:0,120,1800	0/0:50,0:50:99:0,120,1800	0/0:486,0:486:99:0,102,1530	0/1:299,34:333:99:259,0,9879	0/0:33,0:33:99:0,99,1264	0/0:33,0:33:99:0,99,1218	0/0:33,0:33:99:0,99,1258	0/0:164,0:164:99:0,120,1800	0/0:523,0:523:99:0,108,1620	1/1:0,46:46:99:1816,138,0	1/1:0,42:42:99:1613,126,0	0/0:34,0:34:99:0,102,1261	0/0:33,0:33:99:0,99,1332	0/0:33,0:33:99:0,99,1367	0/0:33,0:33:99:0,99,1080	0/0:37,0:37:99:0,111,1472	0/0:40,0:40:99:0,120,1416	1/1:1,31:32:57:1159,57,0	0/0:33,0:33:99:0,99,1306	1/1:2,46:48:71:1584,71,0	0/1:424,39:463:99:140,0,14545	1/1:0,37:37:99:1418,111,0	0/0:57,0:57:99:0,120,1800	0/0:427,0:427:67:0,67,12416	0/0:48,0:48:99:0,120,1800	1/1:0,46:46:99:1761,138,0	0/0:36,0:36:99:0,105,1292	1/1:0,33:33:99:1301,99,0	0/0:40,0:40:99:0,120,1564	0/0:37,0:37:99:0,104,1438	0/0:50,0:50:99:0,120,1800	0/0:34,0:34:99:0,102,1238	0/0:40,0:40:99:0,99,1485	0/0:34,0:34:99:0,102,1317	0/1:160,43:203:99:972,0,5320	1/1:0,39:39:99:1476,117,0	0/0:37,0:37:99:0,111,1393	0/0:34,0:34:99:0,102,1375	0/0:45,0:45:99:0,120,1800	0/0:42,0:42:99:0,120,1800	1/1:0,35:35:99:1341,105,0	0/0:33,0:33:99:0,99,1199	0/0:43,0:43:99:0,120,1800	0/1:9,41:50:99:1401,0,207	0/0:36,0:36:99:0,103,1393
Chr2	7160242	.	A	G	36256	.	AC=38;AF=0.260;AN=146;BaseQRankSum=-1.618e+00;DP=5586;ExcessHet=0.0000;FS=84.998;InbreedingCoeff=0.9387;MLEAC=38;MLEAF=0.260;MQ=60.00;MQRankSum=0.00;QD=31.75;ReadPosRankSum=1.74;SOR=4.982	GT:AD:DP:GQ:PL	1/1:3,51:54:42:1844,42,0	1/1:0,61:61:99:2355,184,0	0/0:65,0:65:99:0,120,1800	0/0:70,0:70:99:0,120,1800	1/1:0,49:49:99:1878,147,0	1/1:0,32:32:96:1229,96,0	0/0:67,0:67:99:0,120,1800	0/0:58,0:58:99:0,120,1800	1/1:0,53:53:99:2048,159,0	0/0:73,0:73:99:0,120,1800	0/0:64,0:64:99:0,120,1800	0/0:60,0:60:99:0,120,1800	1/1:1,56:57:99:2099,131,0	1/1:0,53:53:99:1990,159,0	0/0:75,0:75:99:0,120,1800	0/0:72,0:72:99:0,120,1800	0/0:68,0:68:99:0,120,1800	0/0:62,0:62:99:0,120,1800	0/0:51,0:51:99:0,120,1800	0/0:60,0:60:99:0,120,1800	0/0:67,0:67:99:0,120,1800	0/0:57,0:57:99:0,120,1800	1/1:0,58:58:99:2199,175,0	0/0:48,0:48:99:0,120,1800	0/0:60,0:60:99:0,120,1800	0/0:61,0:61:99:0,120,1800	0/0:57,0:57:99:0,120,1800	0/0:57,0:57:99:0,120,1800	0/0:57,0:57:99:0,120,1800	0/0:69,0:69:99:0,120,1800	0/0:60,0:60:99:0,120,1800	0/0:88,6:94:52:0,52,3136	0/0:67,0:67:99:0,120,1800	0/0:66,0:66:99:0,120,1800	0/0:68,0:68:99:0,120,1800	0/0:55,0:55:99:0,120,1800	0/0:57,0:57:99:0,120,1800	1/1:0,54:54:99:2121,163,0	1/1:0,56:56:99:2112,168,0	0/0:64,0:64:99:0,120,1800	0/0:54,0:54:99:0,120,1800	0/0:62,0:62:99:0,120,1800	0/0:48,0:48:99:0,120,1800	0/0:54,0:54:99:0,120,1800	0/0:64,0:64:99:0,120,1800	1/1:0,54:54:99:2080,163,0	0/0:54,0:54:99:0,120,1800	1/1:1,52:53:99:1820,127,0	0/1:94,8:102:4:4,0,3473	1/1:2,56:58:99:2066,125,0	0/0:63,0:63:99:0,120,1800	0/0:53,0:53:99:0,120,1800	0/0:66,0:66:99:0,120,1800	1/1:0,54:54:99:2042,162,0	0/0:58,0:58:99:0,120,1800	1/1:1,52:53:99:1974,117,0	0/0:69,0:69:99:0,120,1800	0/0:58,0:58:99:0,120,1800	0/0:59,0:59:99:0,120,1800	0/0:60,0:60:99:0,120,1800	0/0:61,0:61:99:0,120,1800	0/0:66,0:66:99:0,120,1800	0/1:54,25:79:99:683,0,1823	1/1:0,55:55:99:2079,166,0	0/0:62,0:62:99:0,120,1800	0/0:60,0:60:99:0,120,1800	0/0:69,0:69:99:0,120,1800	0/0:69,0:69:99:0,120,1800	1/1:0,52:52:99:1960,156,0	0/0:70,0:70:99:0,120,1800	0/0:77,0:77:99:0,120,1800	1/1:3,52:55:74:1854,74,0	0/0:55,0:55:99:0,120,1800
Chr2	7160335	.	C	T	21205.2	.	AC=37;AF=0.253;AN=146;BaseQRankSum=-3.761e+00;DP=6375;ExcessHet=0.0000;FS=120.069;InbreedingCoeff=0.8902;MLEAC=37;MLEAF=0.253;MQ=60.00;MQRankSum=0.00;QD=22.27;ReadPosRankSum=3.68;SOR=5.722	GT:AD:DP:GQ:PL	1/1:2,38:40:37:1368,37,0	1/1:0,58:58:99:2313,175,0	0/0:65,0:65:99:0,120,1800	0/0:70,0:70:99:0,120,1800	1/1:0,24:24:72:914,72,0	1/1:0,5:5:15:169,15,0	0/0:67,0:67:99:0,120,1800	0/0:58,0:58:99:0,120,1800	1/1:0,39:39:99:1474,116,0	0/0:73,0:73:99:0,120,1800	0/0:64,0:64:99:0,120,1800	0/0:60,0:60:99:0,120,1800	1/1:0,32:32:95:1177,95,0	1/1:0,29:29:87:1116,87,0	0/0:75,0:75:99:0,120,1800	0/0:72,0:72:99:0,120,1800	0/0:68,0:68:99:0,120,1800	0/0:62,0:62:99:0,120,1800	0/0:51,0:51:99:0,120,1800	0/0:60,0:60:99:0,120,1800	0/0:67,0:67:99:0,120,1800	0/0:57,0:57:99:0,120,1800	1/1:0,30:30:90:1159,90,0	0/0:48,0:48:99:0,120,1800	0/0:60,0:60:99:0,120,1800	0/0:61,0:61:99:0,120,1800	0/0:57,0:57:99:0,120,1800	0/0:57,0:57:99:0,120,1800	0/0:57,0:57:99:0,120,1800	0/0:69,0:69:99:0,120,1800	0/0:60,0:60:99:0,120,1800	0/1:220,29:249:99:332,0,7903	0/0:67,0:67:99:0,120,1800	0/0:66,0:66:99:0,120,1800	0/0:68,0:68:99:0,120,1800	0/0:55,0:55:99:0,120,1800	0/0:57,0:57:99:0,120,1800	1/1:0,31:31:93:1224,93,0	1/1:0,23:23:69:914,69,0	0/0:64,0:64:99:0,120,1800	0/0:54,0:54:99:0,120,1800	0/0:62,0:62:99:0,120,1800	0/0:48,0:48:99:0,120,1800	0/0:54,0:54:99:0,120,1800	0/0:64,0:64:99:0,120,1800	1/1:0,17:17:51:642,51,0	0/0:54,0:54:99:0,120,1800	1/1:0,29:29:87:999,87,0	0/0:155,0:155:99:0,120,1800	1/1:0,37:37:99:1412,111,0	0/0:63,0:63:99:0,120,1800	0/0:53,0:53:99:0,120,1800	0/0:66,0:66:99:0,120,1800	1/1:0,31:31:93:1162,93,0	0/0:58,0:58:99:0,120,1800	1/1:0,24:24:72:929,72,0	0/0:69,0:69:99:0,120,1800	0/0:58,0:58:99:0,120,1800	0/0:59,0:59:99:0,120,1800	0/0:60,0:60:99:0,120,1800	0/0:61,0:61:99:0,120,1800	0/0:66,0:66:99:0,120,1800	0/1:126,32:158:99:735,0,4401	1/1:0,29:29:87:1116,87,0	0/0:62,0:62:99:0,120,1800	0/0:60,0:60:99:0,120,1800	0/0:69,0:69:99:0,120,1800	0/0:69,0:69:99:0,120,1800	1/1:0,37:37:99:1392,111,0	0/0:70,0:70:99:0,120,1800	0/0:77,0:77:99:0,120,1800	0/1:6,24:30:99:837,0,155	0/0:55,0:55:99:0,120,1800
Chr2	7160362	.	A	G	401.38	.	AC=9;AF=0.073;AN=124;BaseQRankSum=1.83;DP=4058;ExcessHet=0.0000;FS=11.761;InbreedingCoeff=0.6353;MLEAC=6;MLEAF=0.048;MQ=60.00;MQRankSum=0.00;QD=28.67;ReadPosRankSum=1.83;SOR=3.587	GT:AD:DP:GQ:PL	0/1:2,4:6:57:147,0,57	./.:2,0:2:0:0,0,0	0/0:65,0:65:99:0,120,1800	0/0:70,0:70:99:0,120,1800	./.:0,0:0:0:0,0,0	./.:0,0:0:0:0,0,0	0/0:67,0:67:99:0,120,1800	0/0:58,0:58:99:0,120,1800	./.:0,0:0:0:0,0,0	0/0:73,0:73:99:0,120,1800	0/0:64,0:64:99:0,120,1800	0/0:60,0:60:99:0,120,1800	./.:1,0:1:0:0,0,0	./.:1,0:1:0:0,0,0	0/0:75,0:75:99:0,120,1800	0/0:72,0:72:99:0,120,1800	0/0:68,0:68:99:0,120,1800	0/0:62,0:62:99:0,120,1800	0/0:51,0:51:99:0,120,1800	0/0:60,0:60:99:0,120,1800	0/0:67,0:67:99:0,120,1800	0/0:57,0:57:99:0,120,1800	./.:1,0:1:0:0,0,0	0/0:48,0:48:99:0,120,1800	0/0:60,0:60:99:0,120,1800	0/0:61,0:61:99:0,120,1800	0/0:57,0:57:99:0,120,1800	0/0:57,0:57:99:0,120,1800	0/0:57,0:57:99:0,120,1800	0/0:69,0:69:99:0,120,1800	0/0:60,0:60:99:0,120,1800	0/0:245,0:245:99:0,120,1800	0/0:67,0:67:99:0,120,1800	0/0:66,0:66:99:0,120,1800	0/0:68,0:68:99:0,120,1800	0/0:55,0:55:99:0,120,1800	0/0:57,0:57:99:0,120,1800	./.:0,0:0:0:0,0,0	1/1:0,2:2:6:83,6,0	0/0:64,0:64:99:0,120,1800	0/0:54,0:54:99:0,120,1800	0/0:62,0:62:99:0,120,1800	0/0:48,0:48:99:0,120,1800	0/0:54,0:54:99:0,120,1800	0/0:64,0:64:99:0,120,1800	./.:1,0:1:0:0,0,0	0/0:54,0:54:99:0,120,1800	1/1:0,2:2:6:76,6,0	0/0:155,0:155:99:0,120,1800	./.:0,0:0:0:0,0,0	0/0:63,0:63:99:0,120,1800	0/0:53,0:53:99:0,120,1800	0/0:66,0:66:99:0,120,1800	1/1:0,2:2:6:82,6,0	0/0:58,0:58:99:0,120,1800	1/1:0,2:2:6:85,6,0	0/0:69,0:69:99:0,120,1800	0/0:58,0:58:99:0,120,1800	0/0:59,0:59:99:0,120,1800	0/0:60,0:60:99:0,120,1800	0/0:61,0:61:99:0,120,1800	0/0:66,0:66:99:0,120,1800	0/0:139,0:139:99:0,120,1800	./.:0,0:0:0:0,0,0	0/0:62,0:62:99:0,120,1800	0/0:60,0:60:99:0,120,1800	0/0:69,0:69:99:0,120,1800	0/0:69,0:69:99:0,120,1800	0/0:1,0:1:3:0,3,36	0/0:70,0:70:99:0,120,1800	0/0:77,0:77:99:0,120,1800	0/0:8,0:8:0:0,0,227	0/0:55,0:55:99:0,120,1800
Chr2	7160434	.	A	C	79197.5	.	AC=44;AF=0.301;AN=146;BaseQRankSum=9.15;DP=9565;ExcessHet=0.0000;FS=24.503;InbreedingCoeff=0.7393;MLEAC=44;MLEAF=0.301;MQ=60.00;MQRankSum=0.00;QD=16.42;ReadPosRankSum=2.52;SOR=1.881	GT:AD:DP:GQ:PL	1/1:2,102:104:99:4180,264,0	1/1:0,99:99:99:4194,298,0	0/0:65,0:65:99:0,120,1800	0/0:70,0:70:99:0,120,1800	1/1:0,93:93:99:3861,280,0	1/1:0,49:49:99:2052,147,0	0/0:67,0:67:99:0,120,1800	0/0:58,0:58:99:0,120,1800	1/1:0,126:126:99:5240,379,0	0/0:73,0:73:99:0,120,1800	0/1:505,57:562:99:684,0,16537	0/0:60,0:60:99:0,120,1800	1/1:0,111:111:99:4555,334,0	1/1:0,84:84:99:3412,253,0	0/0:75,0:75:99:0,120,1800	0/0:72,0:72:99:0,120,1800	0/0:68,0:68:99:0,120,1800	0/0:62,0:62:99:0,120,1800	0/0:51,0:51:99:0,120,1800	0/0:60,0:60:99:0,120,1800	0/0:67,0:67:99:0,120,1800	0/0:57,0:57:99:0,120,1800	1/1:0,118:118:99:4796,355,0	0/0:48,0:48:99:0,120,1800	0/0:60,0:60:99:0,120,1800	0/0:61,0:61:99:0,120,1800	0/0:57,0:57:99:0,120,1800	0/0:57,0:57:99:0,120,1800	0/0:57,0:57:99:0,120,1800	0/0:69,0:69:99:0,120,1800	0/1:440,43:483:99:288,0,14171	0/1:269,54:323:99:1218,0,8427	0/0:67,0:67:99:0,120,1800	0/0:66,0:66:99:0,120,1800	0/0:68,0:68:99:0,120,1800	0/1:140,14:154:99:108,0,4659	0/1:452,42:494:99:290,0,15061	1/1:0,90:90:99:3827,271,0	1/1:0,99:99:99:4055,297,0	0/0:64,0:64:99:0,120,1800	0/0:54,0:54:99:0,120,1800	0/0:62,0:62:99:0,120,1800	0/0:48,0:48:99:0,120,1800	0/0:54,0:54:99:0,120,1800	0/0:64,0:64:99:0,120,1800	1/1:2,108:110:99:4393,256,0	0/0:54,0:54:99:0,120,1800	1/1:0,69:69:99:2581,208,0	0/1:366,60:426:99:1232,0,11778	1/1:0,102:102:99:4148,307,0	0/0:63,0:63:99:0,120,1800	0/1:339,50:389:99:680,0,10169	0/0:66,0:66:99:0,120,1800	1/1:2,120:122:99:4883,347,0	0/0:58,0:58:99:0,120,1800	1/1:0,104:104:99:4356,313,0	0/0:69,0:69:99:0,120,1800	0/0:58,0:58:99:0,120,1800	0/0:59,0:59:99:0,120,1800	0/0:60,0:60:99:0,120,1800	0/0:61,0:61:99:0,120,1800	0/0:66,0:66:99:0,120,1800	0/1:131,98:229:99:3196,0,3855	1/1:0,92:92:99:3799,277,0	0/0:62,0:62:99:0,120,1800	0/0:60,0:60:99:0,120,1800	0/0:69,0:69:99:0,120,1800	0/0:69,0:69:99:0,120,1800	1/1:1,97:98:99:3950,258,0	0/0:70,0:70:99:0,120,1800	0/0:77,0:77:99:0,120,1800	1/1:7,87:94:19:3374,19,0	0/0:55,0:55:99:0,120,1800
Chr2	7160512	.	T	TA	43.1	.	AC=2;AF=0.019;AN=108;DP=461;ExcessHet=0.0000;FS=0.000;InbreedingCoeff=0.4651;MLEAC=2;MLEAF=0.019;MQ=60.00;QD=21.55;SOR=2.303	GT:AD:DP:GQ:PL	./.:0,0:0:0:0,0,0	./.:0,0:0:0:0,0,0	0/0:7,0:7:21:0,21,241	0/0:8,0:8:24:0,24,299	./.:0,0:0:0:0,0,0	./.:0,0:0:0:0,0,0	0/0:6,0:6:18:0,18,242	0/0:3,0:3:9:0,9,113	./.:0,0:0:0:0,0,0	0/0:16,0:16:48:0,48,567	0/0:4,0:4:12:0,12,155	0/0:4,0:4:12:0,12,135	0/0:1,0:1:3:0,3,37	1/1:0,2:2:4:62,4,0	0/0:18,0:18:54:0,54,649	0/0:10,0:10:30:0,30,384	0/0:3,0:3:9:0,9,107	0/0:9,0:9:27:0,27,281	0/0:1,0:1:3:0,3,37	0/0:2,0:2:6:0,6,80	0/0:12,0:12:36:0,36,358	0/0:3,0:3:9:0,9,115	./.:0,0:0:0:0,0,0	./.:0,0:0:0:0,0,0	0/0:14,0:14:39:0,39,585	0/0:7,0:7:21:0,21,280	./.:0,0:0:0:0,0,0	0/0:2,0:2:6:0,6,80	0/0:5,0:5:15:0,15,161	0/0:18,0:18:54:0,54,720	0/0:7,0:7:21:0,21,263	0/0:5,0:5:15:0,15,199	0/0:6,0:6:18:0,18,222	0/0:12,0:12:33:0,33,495	0/0:9,0:9:27:0,27,345	./.:0,0:0:0:0,0,0	0/0:5,0:5:12:0,12,180	./.:0,0:0:0:0,0,0	./.:0,0:0:0:0,0,0	0/0:13,0:13:36:0,36,540	0/0:3,0:3:6:0,6,90	0/0:2,0:2:6:0,6,77	./.:0,0:0:0:0,0,0	0/0:2,0:2:3:0,3,45	0/0:7,0:7:21:0,21,211	./.:0,0:0:0:0,0,0	0/0:4,0:4:12:0,12,164	./.:0,0:0:0:0,0,0	0/0:3,0:3:9:0,9,102	0/0:1,0:1:3:0,3,37	0/0:3,0:3:9:0,9,96	0/0:5,0:5:15:0,15,172	0/0:6,0:6:12:0,12,180	./.:0,0:0:0:0,0,0	0/0:7,0:7:18:0,18,270	./.:0,0:0:0:0,0,0	0/0:7,0:7:21:0,21,262	0/0:4,0:4:12:0,12,167	0/0:2,0:2:6:0,6,75	0/0:3,0:3:9:0,9,117	0/0:3,0:3:9:0,9,107	0/0:4,0:4:6:0,6,90	0/0:4,0:4:12:0,12,121	./.:0,0:0:0:0,0,0	0/0:3,0:3:9:0,9,109	0/0:6,0:6:15:0,15,225	0/0:3,0:3:6:0,6,90	0/0:5,0:5:15:0,15,188	./.:0,0:0:0:0,0,0	0/0:5,0:5:12:0,12,180	0/0:11,0:11:30:0,30,450	./.:0,0:0:0:0,0,0	0/0:2,0:2:6:0,6,75
Chr2	7160541	.	T	A	69.46	.	AC=2;AF=0.020;AN=102;DP=333;ExcessHet=0.0000;FS=0.000;InbreedingCoeff=0.5161;MLEAC=2;MLEAF=0.020;MQ=60.00;QD=34.73;SOR=2.303	GT:AD:DP:GQ:PGT:PID:PL:PS	./.:0,0:0:0:.:.:0,0,0	./.:0,0:0:0:.:.:0,0,0	0/0:5,0:5:15:.:.:0,15,162	0/0:11,0:11:27:.:.:0,27,405	./.:0,0:0:0:.:.:0,0,0	./.:0,0:0:0:.:.:0,0,0	0/0:9,0:9:24:.:.:0,24,360	0/0:3,0:3:9:.:.:0,9,113	./.:0,0:0:0:.:.:0,0,0	0/0:14,0:14:42:.:.:0,42,518	0/0:4,0:4:12:.:.:0,12,143	0/0:4,0:4:12:.:.:0,12,135	./.:1,0:1:0:.:.:0,0,0	1|1:0,2:2:6:1|1:7160541_T_A:90,6,0:7160541	0/0:20,0:20:60:.:.:0,60,721	0/0:12,0:12:33:.:.:0,33,495	0/0:3,0:3:9:.:.:0,9,107	0/0:9,0:9:27:.:.:0,27,278	0/0:2,0:2:6:.:.:0,6,73	0/0:4,0:4:12:.:.:0,12,147	0/0:12,0:12:36:.:.:0,36,351	0/0:2,0:2:6:.:.:0,6,74	./.:0,0:0:0:.:.:0,0,0	./.:0,0:0:0:.:.:0,0,0	0/0:14,0:14:39:.:.:0,39,585	0/0:7,0:7:21:.:.:0,21,263	./.:0,0:0:0:.:.:0,0,0	0/0:3,0:3:9:.:.:0,9,104	0/0:5,0:5:15:.:.:0,15,193	0/0:18,0:18:54:.:.:0,54,704	0/0:5,0:5:15:.:.:0,15,187	0/0:11,0:11:33:.:.:0,33,391	0/0:9,0:9:27:.:.:0,27,317	0/0:9,0:9:27:.:.:0,27,328	0/0:10,0:10:30:.:.:0,30,375	./.:0,0:0:0:.:.:0,0,0	0/0:4,0:4:12:.:.:0,12,142	./.:0,0:0:0:.:.:0,0,0	./.:0,0:0:0:.:.:0,0,0	0/0:12,0:12:33:.:.:0,33,495	0/0:4,0:4:12:.:.:0,12,145	0/0:2,0:2:6:.:.:0,6,74	./.:0,0:0:0:.:.:0,0,0	./.:0,0:0:0:.:.:0,0,0	0/0:8,0:8:24:.:.:0,24,222	./.:0,0:0:0:.:.:0,0,0	0/0:5,0:5:12:.:.:0,12,180	./.:0,0:0:0:.:.:0,0,0	0/0:3,0:3:9:.:.:0,9,102	./.:1,0:1:0:.:.:0,0,0	0/0:3,0:3:9:.:.:0,9,85	0/0:4,0:4:12:.:.:0,12,134	0/0:4,0:4:12:.:.:0,12,151	./.:0,0:0:0:.:.:0,0,0	0/0:8,0:8:24:.:.:0,24,297	./.:0,0:0:0:.:.:0,0,0	0/0:9,0:9:27:.:.:0,27,337	0/0:2,0:2:6:.:.:0,6,78	0/0:2,0:2:6:.:.:0,6,73	0/0:4,0:4:12:.:.:0,12,148	0/0:4,0:4:12:.:.:0,12,146	0/0:5,0:5:15:.:.:0,15,165	0/0:5,0:5:15:.:.:0,15,157	./.:0,0:0:0:.:.:0,0,0	0/0:3,0:3:9:.:.:0,9,109	0/0:7,0:7:21:.:.:0,21,261	0/0:3,0:3:9:.:.:0,9,116	0/0:6,0:6:12:.:.:0,12,180	./.:0,0:0:0:.:.:0,0,0	0/0:3,0:3:9:.:.:0,9,109	0/0:13,0:13:39:.:.:0,39,479	./.:0,0:0:0:.:.:0,0,0	0/0:1,0:1:3:.:.:0,3,37
Chr2	7160545	.	ACGCC	A	69.34	.	AC=2;AF=0.019;AN=106;DP=340;ExcessHet=0.0000;FS=0.000;InbreedingCoeff=0.4857;MLEAC=2;MLEAF=0.019;MQ=60.00;QD=34.67;SOR=2.303	GT:AD:DP:GQ:PGT:PID:PL:PS	./.:0,0:0:0:.:.:0,0,0	./.:0,0:0:0:.:.:0,0,0	0/0:5,0:5:15:.:.:0,15,162	0/0:11,0:11:0:.:.:0,0,338	./.:0,0:0:0:.:.:0,0,0	./.:0,0:0:0:.:.:0,0,0	0/0:8,0:8:21:.:.:0,21,315	0/0:3,0:3:9:.:.:0,9,113	./.:0,0:0:0:.:.:0,0,0	0/0:14,0:14:42:.:.:0,42,518	0/0:4,0:4:12:.:.:0,12,143	0/0:4,0:4:12:.:.:0,12,145	./.:1,0:1:0:.:.:0,0,0	1|1:0,2:2:6:1|1:7160541_T_A:90,6,0:7160541	0/0:20,0:20:60:.:.:0,60,721	0/0:12,0:12:33:.:.:0,33,495	0/0:3,0:3:9:.:.:0,9,107	0/0:9,0:9:21:.:.:0,21,315	0/0:2,0:2:6:.:.:0,6,73	0/0:4,0:4:12:.:.:0,12,147	0/0:12,0:12:33:.:.:0,33,495	0/0:2,0:2:6:.:.:0,6,74	./.:0,0:0:0:.:.:0,0,0	./.:0,0:0:0:.:.:0,0,0	0/0:14,0:14:42:.:.:0,42,528	0/0:8,0:8:24:.:.:0,24,303	./.:0,0:0:0:.:.:0,0,0	0/0:3,0:3:9:.:.:0,9,104	0/0:5,0:5:15:.:.:0,15,193	0/0:18,0:18:54:.:.:0,54,704	0/0:5,0:5:15:.:.:0,15,187	0/0:11,0:11:12:.:.:0,12,321	0/0:9,0:9:27:.:.:0,27,317	0/0:9,0:9:27:.:.:0,27,328	0/0:10,0:10:30:.:.:0,30,375	./.:0,0:0:0:.:.:0,0,0	0/0:4,0:4:12:.:.:0,12,142	./.:0,0:0:0:.:.:0,0,0	./.:0,0:0:0:.:.:0,0,0	0/0:12,0:12:36:.:.:0,36,458	0/0:5,0:5:15:.:.:0,15,179	0/0:4,0:4:12:.:.:0,12,145	0/0:1,0:1:3:.:.:0,3,32	0/0:1,0:1:3:.:.:0,3,31	0/0:8,0:8:24:.:.:0,24,222	./.:0,0:0:0:.:.:0,0,0	0/0:5,0:5:12:.:.:0,12,180	./.:0,0:0:0:.:.:0,0,0	0/0:3,0:3:9:.:.:0,9,102	./.:1,0:1:0:.:.:0,0,0	0/0:3,0:3:9:.:.:0,9,85	0/0:4,0:4:12:.:.:0,12,134	0/0:4,0:4:12:.:.:0,12,151	./.:0,0:0:0:.:.:0,0,0	0/0:8,0:8:24:.:.:0,24,297	./.:0,0:0:0:.:.:0,0,0	0/0:9,0:9:27:.:.:0,27,337	0/0:2,0:2:6:.:.:0,6,78	0/0:2,0:2:6:.:.:0,6,73	0/0:4,0:4:12:.:.:0,12,148	0/0:4,0:4:12:.:.:0,12,146	0/0:5,0:5:15:.:.:0,15,165	0/0:5,0:5:15:.:.:0,15,157	./.:0,0:0:0:.:.:0,0,0	0/0:3,0:3:9:.:.:0,9,109	0/0:7,0:7:21:.:.:0,21,261	0/0:4,0:4:12:.:.:0,12,146	0/0:6,0:6:12:.:.:0,12,180	./.:0,0:0:0:.:.:0,0,0	0/0:3,0:3:9:.:.:0,9,109	0/0:14,0:14:42:.:.:0,42,516	./.:0,0:0:0:.:.:0,0,0	0/0:1,0:1:3:.:.:0,3,37
Chr2	7160746	.	G	A	17952	.	AC=37;AF=0.253;AN=146;BaseQRankSum=-1.592e+00;DP=4432;ExcessHet=0.0000;FS=46.214;InbreedingCoeff=0.8668;MLEAC=38;MLEAF=0.260;MQ=60.00;MQRankSum=0.00;QD=31.89;ReadPosRankSum=2.38;SOR=0.050	GT:AD:DP:GQ:PL	1/1:1,24:25:34:876,34,0	1/1:0,32:32:96:1295,96,0	0/0:43,0:43:99:0,99,1485	0/0:44,0:44:99:0,102,1530	1/1:0,25:25:75:1015,75,0	1/1:0,15:15:45:607,45,0	0/0:44,0:44:99:0,108,1620	0/0:37,0:37:99:0,102,1530	1/1:0,30:30:90:1183,90,0	0/0:44,0:44:99:0,111,1665	0/0:51,4:55:3:0,3,1947	0/0:52,0:52:99:0,102,1530	1/1:1,23:24:62:875,62,0	1/1:0,26:26:78:1017,78,0	0/0:40,0:40:99:0,99,1485	0/0:42,0:42:99:0,100,1628	0/0:38,0:38:99:0,103,1450	0/0:42,0:42:99:0,108,1620	0/0:36,0:36:99:0,99,1485	0/0:54,0:54:99:0,120,1800	0/0:39,0:39:99:0,102,1530	0/0:36,0:36:99:0,99,1485	1/1:0,27:27:81:1078,81,0	0/0:45,0:45:99:0,120,1800	0/0:36,0:36:99:0,105,1366	0/0:44,0:44:99:0,99,1485	0/0:42,0:42:99:0,120,1800	0/0:39,0:39:99:0,99,1485	0/0:53,0:53:81:0,81,1935	0/0:42,0:42:99:0,105,1575	0/0:57,0:57:99:0,120,1800	0/0:48,4:52:2:0,2,1697	0/0:38,0:38:99:0,99,1485	0/0:38,0:38:99:0,99,1485	0/0:40,0:40:99:0,99,1485	0/0:47,2:49:66:0,66,1804	0/0:43,0:43:99:0,99,1485	1/1:0,22:22:66:899,66,0	1/1:0,28:28:84:1130,84,0	0/0:38,0:38:99:0,104,1415	0/0:36,0:36:99:0,102,1530	0/0:35,0:35:99:0,99,1485	0/0:45,0:45:99:0,114,1710	0/0:41,0:41:99:0,99,1800	0/0:49,0:49:99:0,102,1530	1/1:1,30:31:53:1159,53,0	0/0:36,0:36:99:0,99,1485	1/1:0,28:28:84:1025,84,0	0/1:51,5:56:34:34,0,1859	1/1:0,24:24:72:936,72,0	0/0:40,0:40:99:0,102,1520	0/0:52,4:56:23:0,23,1728	0/0:41,0:41:99:0,102,1530	1/1:0,29:29:87:1121,87,0	0/0:37,0:37:99:0,99,1485	1/1:0,25:25:75:1017,75,0	0/0:37,0:37:99:0,102,1530	0/0:39,0:39:99:0,102,1530	0/0:38,0:38:99:0,102,1530	0/0:52,0:52:99:0,120,1800	0/0:45,0:45:99:0,114,1710	0/0:52,0:52:99:0,120,1800	0/1:32,13:45:99:367,0,1085	1/1:0,21:21:63:829,63,0	0/0:55,0:55:99:0,120,1800	0/0:40,0:40:99:0,99,1485	0/0:43,0:43:99:0,117,1755	0/0:42,0:42:99:0,105,1575	1/1:0,22:22:66:843,66,0	0/0:38,0:38:99:0,99,1485	0/0:47,0:47:99:0,108,1620	0/1:5,23:28:56:819,0,56	0/0:39,0:39:99:0,114,1710
Chr2	7160824	.	C	CA	37419.7	.	AC=48;AF=0.329;AN=146;BaseQRankSum=0.697;DP=3447;ExcessHet=0.0000;FS=2.761;InbreedingCoeff=0.6231;MLEAC=48;MLEAF=0.329;MQ=60.00;MQRankSum=0.00;QD=24.65;ReadPosRankSum=1.50;SOR=1.415	GT:AD:DP:GQ:PL	1/1:1,52:53:99:1709,125,0	1/1:0,33:33:99:1109,99,0	0/0:43,0:43:99:0,99,1485	0/0:44,0:44:99:0,102,1530	1/1:0,56:56:99:1851,166,0	1/1:0,43:43:99:1416,129,0	0/0:44,0:44:81:0,81,1215	0/0:34,0:34:81:0,81,1215	1/1:0,56:56:99:1882,168,0	0/0:44,0:44:99:0,111,1665	0/1:27,10:37:99:225,0,817	0/1:35,9:44:99:170,0,1070	1/1:0,49:49:99:1646,147,0	1/1:0,51:51:99:1714,153,0	0/0:40,0:40:99:0,99,1485	0/0:38,0:38:90:0,90,1350	0/0:30,0:30:72:0,72,1080	0/0:21,0:21:54:0,54,810	0/0:30,0:30:72:0,72,1080	0/0:30,0:30:60:0,60,900	0/0:39,0:39:99:0,102,1530	0/0:36,0:36:99:0,99,1485	1/1:1,55:56:99:1829,163,0	0/0:34,0:34:93:0,93,1395	0/0:22,0:22:51:0,51,765	0/0:38,0:38:93:0,93,1395	0/1:33,5:38:54:54,0,1015	0/0:31,0:31:72:0,72,1080	0/1:25,15:40:99:384,0,740	0/0:42,0:42:99:0,105,1575	0/1:34,29:63:99:786,0,978	0/1:27,40:67:99:1143,0,729	0/0:30,0:30:81:0,81,1215	0/0:37,0:37:90:0,90,1350	0/0:30,0:30:75:0,75,1125	0/1:27,10:37:99:225,0,816	0/1:25,10:35:99:231,0,756	1/1:0,49:49:99:1646,147,0	1/1:0,48:48:99:1614,144,0	0/0:36,0:36:90:0,90,1350	0/0:35,0:35:81:0,81,1215	0/0:27,0:27:60:0,60,900	0/0:29,0:29:54:0,54,810	0/0:28,0:28:63:0,63,945	0/0:49,0:49:99:0,102,1530	1/1:0,51:51:99:1714,153,0	0/0:33,0:33:72:0,72,1080	1/1:0,46:46:99:1546,138,0	0/1:32,47:79:99:1345,0,833	1/1:0,47:47:99:1580,141,0	0/0:35,0:35:84:0,84,1260	0/1:28,41:69:99:1171,0,749	0/0:41,0:41:99:0,102,1530	1/1:0,54:54:99:1762,160,0	0/0:28,0:28:63:0,63,945	1/1:0,52:52:99:1749,156,0	0/0:28,0:28:72:0,72,1080	0/0:23,0:23:60:0,60,900	0/0:35,0:35:81:0,81,1215	0/0:41,0:41:99:0,102,1530	0/1:26,16:42:99:411,0,767	0/0:35,0:35:81:0,81,1215	0/1:12,47:59:99:1403,0,234	1/1:0,57:57:99:1915,171,0	0/0:36,0:36:99:0,99,1452	0/0:37,0:37:90:0,90,1350	0/0:40,0:40:99:0,111,1665	0/0:30,0:30:7:0,7,1062	1/1:1,53:54:99:1748,128,0	0/0:38,0:38:90:0,90,1350	0/0:36,0:36:90:0,90,1350	1/1:3,50:53:56:1573,56,0	0/0:35,0:35:84:0,84,1260
Chr2	7160857	.	G	GGA	583.89	.	AC=15;AF=0.103;AN=146;BaseQRankSum=1.24;DP=1577;ExcessHet=0.0000;FS=0.000;InbreedingCoeff=0.7211;MLEAC=9;MLEAF=0.062;MQ=60.00;MQRankSum=0.00;QD=23.36;ReadPosRankSum=2.10;SOR=1.044	GT:AD:DP:GQ:PL	0/0:29,0:29:30:0,30,450	0/0:32,0:32:72:0,72,1080	1/1:0,2:2:6:74,6,0	1/1:0,2:2:6:76,6,0	0/0:26,0:26:33:0,33,495	0/0:24,0:24:45:0,45,675	0/0:14,0:14:12:0,12,180	0/0:15,0:15:9:0,9,531	0/0:32,0:32:27:0,27,405	0/0:23,0:23:30:0,30,450	0/0:22,0:22:30:0,30,450	0/0:21,0:21:15:0,15,225	0/0:36,0:36:42:0,42,630	0/0:26,0:26:12:0,12,180	0/0:17,0:17:13:0,13,602	1/1:0,3:3:9:114,9,0	0/0:13,0:13:15:0,15,225	0/0:13,0:13:15:0,15,225	0/0:13,0:13:15:0,15,225	1/1:0,3:3:9:115,9,0	0/0:18,0:18:12:0,12,180	0/0:20,0:20:15:0,15,225	0/0:36,0:36:48:0,48,720	0/0:20,0:20:51:0,51,765	0/0:11,0:11:18:0,18,270	0/0:16,0:16:27:0,27,405	0/1:6,2:8:53:53,0,208	0/0:15,0:15:15:0,15,225	0/0:18,0:18:27:0,27,405	0/0:21,0:21:24:0,24,360	0/0:32,0:32:33:0,33,495	0/0:40,0:40:51:0,51,765	0/0:15,0:15:21:0,21,315	0/0:19,0:19:27:0,27,405	0/0:12,0:12:18:0,18,270	0/0:15,0:15:21:0,21,315	0/0:20,0:20:30:0,30,450	0/0:21,0:21:21:0,21,315	0/0:31,0:31:45:0,45,675	0/0:21,0:21:21:0,21,315	0/0:15,0:15:21:0,21,315	0/0:12,0:12:21:0,21,315	0/0:11,0:11:6:0,6,90	0/0:9,0:9:3:0,3,45	1/1:0,2:2:5:76,5,0	0/0:36,0:36:93:0,93,1395	0/0:16,0:16:30:0,30,450	0/0:30,0:30:39:0,39,585	0/0:43,0:43:51:0,51,765	0/0:32,0:32:51:0,51,765	0/0:13,0:13:27:0,27,405	0/0:40,0:40:42:0,42,630	0/0:22,0:22:39:0,39,585	0/0:28,0:28:42:0,42,630	0/0:10,0:10:15:0,15,225	0/0:32,0:32:18:0,18,270	0/0:11,0:11:21:0,21,315	0/0:13,0:13:15:0,15,225	0/0:16,0:16:18:0,18,270	0/0:22,0:22:45:0,45,675	0/0:28,0:28:30:0,30,450	1/1:0,3:3:9:115,9,0	0/0:33,0:33:48:0,48,720	0/0:31,0:31:39:0,39,585	1/1:0,2:2:5:76,5,0	0/0:14,0:14:9:0,9,135	0/0:21,0:21:27:0,27,405	0/0:13,0:13:15:0,15,225	0/0:29,0:29:33:0,33,495	0/0:20,0:20:21:0,21,315	0/0:21,0:21:18:0,18,270	0/0:28,0:28:39:0,39,585	0/0:7,0:7:6:0,6,90
Chr2	7162361	.	A	G	956.23	.	AC=14;AF=1.00;AN=14;DP=28;ExcessHet=0.0000;FS=0.000;InbreedingCoeff=0.3573;MLEAC=77;MLEAF=1.00;MQ=60.00;QD=27.93;SOR=1.911	GT:AD:DP:GQ:PL	1/1:0,2:2:6:78,6,0	1/1:0,2:2:6:81,6,0	./.:0,0:0:0:0,0,0	./.:0,0:0:0:0,0,0	./.:0,0:0:0:0,0,0	./.:0,0:0:0:0,0,0	./.:0,0:0:0:0,0,0	./.:0,0:0:0:0,0,0	1/1:0,2:2:6:78,6,0	./.:0,0:0:0:0,0,0	./.:0,0:0:0:0,0,0	./.:0,0:0:0:0,0,0	1/1:0,3:3:9:117,9,0	./.:1,0:1:0:0,0,0	./.:0,0:0:0:0,0,0	./.:0,0:0:0:0,0,0	./.:0,0:0:0:0,0,0	./.:0,0:0:0:0,0,0	./.:0,0:0:0:0,0,0	./.:0,0:0:0:0,0,0	./.:0,0:0:0:0,0,0	./.:0,0:0:0:0,0,0	./.:0,0:0:0:0,0,0	./.:0,0:0:0:0,0,0	./.:0,0:0:0:0,0,0	./.:0,0:0:0:0,0,0	./.:0,0:0:0:0,0,0	./.:0,0:0:0:0,0,0	./.:0,0:0:0:0,0,0	./.:0,0:0:0:0,0,0	./.:0,0:0:0:0,0,0	./.:0,0:0:0:0,0,0	./.:0,0:0:0:0,0,0	./.:0,0:0:0:0,0,0	./.:0,0:0:0:0,0,0	./.:0,0:0:0:0,0,0	./.:0,0:0:0:0,0,0	1/1:0,2:2:6:48,6,0	./.:1,0:1:0:0,0,0	./.:0,0:0:0:0,0,0	./.:0,0:0:0:0,0,0	./.:0,0:0:0:0,0,0	./.:0,0:0:0:0,0,0	./.:0,0:0:0:0,0,0	./.:0,0:0:0:0,0,0	./.:0,0:0:0:0,0,0	./.:0,0:0:0:0,0,0	./.:0,0:0:0:0,0,0	./.:0,0:0:0:0,0,0	./.:1,0:1:0:0,0,0	./.:0,0:0:0:0,0,0	./.:0,0:0:0:0,0,0	./.:0,0:0:0:0,0,0	1/1:0,2:2:6:76,6,0	./.:0,0:0:0:0,0,0	./.:1,0:1:0:0,0,0	./.:0,0:0:0:0,0,0	./.:0,0:0:0:0,0,0	./.:0,0:0:0:0,0,0	./.:0,0:0:0:0,0,0	./.:0,0:0:0:0,0,0	./.:0,0:0:0:0,0,0	1/1:0,2:2:6:78,6,0	./.:1,0:1:0:0,0,0	./.:0,0:0:0:0,0,0	./.:0,0:0:0:0,0,0	./.:0,0:0:0:0,0,0	./.:0,0:0:0:0,0,0	./.:1,0:1:0:0,0,0	./.:0,0:0:0:0,0,0	./.:0,0:0:0:0,0,0	./.:1,0:1:0:0,0,0	./.:0,0:0:0:0,0,0
Chr2	7162429	.	T	C	138.07	.	AC=2;AF=1.00;AN=2;DP=3;ExcessHet=0.0000;FS=0.000;InbreedingCoeff=0.3369;MLEAC=17;MLEAF=1.00;MQ=60.00;QD=30.27;SOR=2.303	GT:AD:DP:GQ:PL	1/1:0,2:2:6:78,6,0	./.:0,0:0:0:0,0,0	./.:0,0:0:0:0,0,0	./.:0,0:0:0:0,0,0	./.:0,0:0:0:0,0,0	./.:0,0:0:0:0,0,0	./.:0,0:0:0:0,0,0	./.:0,0:0:0:0,0,0	./.:0,0:0:0:0,0,0	./.:0,0:0:0:0,0,0	./.:0,0:0:0:0,0,0	./.:0,0:0:0:0,0,0	./.:0,0:0:0:0,0,0	./.:0,0:0:0:0,0,0	./.:0,0:0:0:0,0,0	./.:0,0:0:0:0,0,0	./.:0,0:0:0:0,0,0	./.:0,0:0:0:0,0,0	./.:0,0:0:0:0,0,0	./.:0,0:0:0:0,0,0	./.:0,0:0:0:0,0,0	./.:0,0:0:0:0,0,0	./.:0,0:0:0:0,0,0	./.:0,0:0:0:0,0,0	./.:0,0:0:0:0,0,0	./.:0,0:0:0:0,0,0	./.:0,0:0:0:0,0,0	./.:0,0:0:0:0,0,0	./.:0,0:0:0:0,0,0	./.:0,0:0:0:0,0,0	./.:0,0:0:0:0,0,0	./.:0,0:0:0:0,0,0	./.:0,0:0:0:0,0,0	./.:0,0:0:0:0,0,0	./.:0,0:0:0:0,0,0	./.:0,0:0:0:0,0,0	./.:0,0:0:0:0,0,0	./.:0,0:0:0:0,0,0	./.:0,0:0:0:0,0,0	./.:0,0:0:0:0,0,0	./.:0,0:0:0:0,0,0	./.:0,0:0:0:0,0,0	./.:0,0:0:0:0,0,0	./.:0,0:0:0:0,0,0	./.:0,0:0:0:0,0,0	./.:0,0:0:0:0,0,0	./.:0,0:0:0:0,0,0	./.:0,0:0:0:0,0,0	./.:0,0:0:0:0,0,0	./.:0,0:0:0:0,0,0	./.:0,0:0:0:0,0,0	./.:0,0:0:0:0,0,0	./.:0,0:0:0:0,0,0	./.:0,0:0:0:0,0,0	./.:0,0:0:0:0,0,0	./.:0,0:0:0:0,0,0	./.:0,0:0:0:0,0,0	./.:0,0:0:0:0,0,0	./.:0,0:0:0:0,0,0	./.:0,0:0:0:0,0,0	./.:0,0:0:0:0,0,0	./.:0,0:0:0:0,0,0	./.:0,0:0:0:0,0,0	./.:0,0:0:0:0,0,0	./.:0,0:0:0:0,0,0	./.:0,0:0:0:0,0,0	./.:0,0:0:0:0,0,0	./.:0,0:0:0:0,0,0	./.:0,0:0:0:0,0,0	./.:0,0:0:0:0,0,0	./.:0,0:0:0:0,0,0	./.:0,0:0:0:0,0,0	./.:0,0:0:0:0,0,0
Chr2	7162496	.	T	G	1039.84	.	AC=14;AF=0.875;AN=16;DP=34;ExcessHet=0.0000;FS=0.000;InbreedingCoeff=0.3619;MLEAC=75;MLEAF=1.00;MQ=60.00;QD=32.04;SOR=3.383	GT:AD:DP:GQ:PL	./.:0,0:0:0:0,0,0	./.:1,0:1:0:0,0,0	./.:0,0:0:0:0,0,0	./.:0,0:0:0:0,0,0	1/1:0,2:2:6:78,6,0	1/1:0,2:2:6:78,6,0	./.:0,0:0:0:0,0,0	./.:0,0:0:0:0,0,0	./.:0,0:0:0:0,0,0	./.:0,0:0:0:0,0,0	./.:0,0:0:0:0,0,0	./.:1,0:1:0:0,0,0	1/1:0,4:4:12:155,12,0	./.:0,0:0:0:0,0,0	./.:0,0:0:0:0,0,0	./.:0,0:0:0:0,0,0	./.:0,0:0:0:0,0,0	./.:0,0:0:0:0,0,0	./.:0,0:0:0:0,0,0	./.:0,0:0:0:0,0,0	./.:0,0:0:0:0,0,0	./.:0,0:0:0:0,0,0	1/1:0,2:2:6:76,6,0	./.:0,0:0:0:0,0,0	./.:0,0:0:0:0,0,0	./.:0,0:0:0:0,0,0	./.:0,0:0:0:0,0,0	./.:0,0:0:0:0,0,0	./.:0,0:0:0:0,0,0	./.:0,0:0:0:0,0,0	./.:0,0:0:0:0,0,0	./.:0,0:0:0:0,0,0	./.:0,0:0:0:0,0,0	./.:0,0:0:0:0,0,0	./.:0,0:0:0:0,0,0	./.:0,0:0:0:0,0,0	./.:0,0:0:0:0,0,0	1/1:0,3:3:9:117,9,0	./.:0,0:0:0:0,0,0	./.:0,0:0:0:0,0,0	./.:0,0:0:0:0,0,0	./.:0,0:0:0:0,0,0	./.:0,0:0:0:0,0,0	./.:0,0:0:0:0,0,0	./.:0,0:0:0:0,0,0	./.:0,0:0:0:0,0,0	./.:0,0:0:0:0,0,0	./.:0,0:0:0:0,0,0	./.:0,0:0:0:0,0,0	1/1:0,2:2:6:76,6,0	./.:0,0:0:0:0,0,0	./.:0,0:0:0:0,0,0	./.:0,0:0:0:0,0,0	./.:1,0:1:0:0,0,0	./.:0,0:0:0:0,0,0	./.:1,0:1:0:0,0,0	./.:0,0:0:0:0,0,0	./.:0,0:0:0:0,0,0	./.:0,0:0:0:0,0,0	./.:0,0:0:0:0,0,0	./.:0,0:0:0:0,0,0	./.:0,0:0:0:0,0,0	./.:0,0:0:0:0,0,0	1/1:0,2:2:6:82,6,0	0/0:1,0:1:3:0,3,39	./.:0,0:0:0:0,0,0	./.:0,0:0:0:0,0,0	./.:0,0:0:0:0,0,0	./.:1,0:1:0:0,0,0	./.:0,0:0:0:0,0,0	./.:0,0:0:0:0,0,0	./.:0,0:0:0:0,0,0	./.:0,0:0:0:0,0,0
Chr2	7162538	.	T	C	142.07	.	AC=2;AF=1.00;AN=2;DP=6;ExcessHet=0.0000;FS=0.000;InbreedingCoeff=0.3369;MLEAC=17;MLEAF=1.00;MQ=60.00;QD=25.16;SOR=2.303	GT:AD:DP:GQ:PL	./.:0,0:0:0:0,0,0	./.:0,0:0:0:0,0,0	./.:0,0:0:0:0,0,0	./.:0,0:0:0:0,0,0	./.:0,0:0:0:0,0,0	./.:0,0:0:0:0,0,0	./.:0,0:0:0:0,0,0	./.:0,0:0:0:0,0,0	./.:0,0:0:0:0,0,0	./.:0,0:0:0:0,0,0	./.:0,0:0:0:0,0,0	./.:0,0:0:0:0,0,0	./.:0,0:0:0:0,0,0	./.:0,0:0:0:0,0,0	./.:0,0:0:0:0,0,0	./.:0,0:0:0:0,0,0	./.:0,0:0:0:0,0,0	./.:0,0:0:0:0,0,0	./.:0,0:0:0:0,0,0	./.:0,0:0:0:0,0,0	./.:0,0:0:0:0,0,0	./.:0,0:0:0:0,0,0	1/1:0,2:2:6:82,6,0	./.:0,0:0:0:0,0,0	./.:0,0:0:0:0,0,0	./.:0,0:0:0:0,0,0	./.:0,0:0:0:0,0,0	./.:0,0:0:0:0,0,0	./.:0,0:0:0:0,0,0	./.:0,0:0:0:0,0,0	./.:0,0:0:0:0,0,0	./.:0,0:0:0:0,0,0	./.:0,0:0:0:0,0,0	./.:0,0:0:0:0,0,0	./.:0,0:0:0:0,0,0	./.:0,0:0:0:0,0,0	./.:0,0:0:0:0,0,0	./.:0,0:0:0:0,0,0	./.:0,0:0:0:0,0,0	./.:0,0:0:0:0,0,0	./.:0,0:0:0:0,0,0	./.:0,0:0:0:0,0,0	./.:0,0:0:0:0,0,0	./.:0,0:0:0:0,0,0	./.:0,0:0:0:0,0,0	./.:0,0:0:0:0,0,0	./.:0,0:0:0:0,0,0	./.:0,0:0:0:0,0,0	./.:0,0:0:0:0,0,0	./.:0,0:0:0:0,0,0	./.:0,0:0:0:0,0,0	./.:0,0:0:0:0,0,0	./.:0,0:0:0:0,0,0	./.:0,0:0:0:0,0,0	./.:0,0:0:0:0,0,0	./.:0,0:0:0:0,0,0	./.:0,0:0:0:0,0,0	./.:0,0:0:0:0,0,0	./.:0,0:0:0:0,0,0	./.:0,0:0:0:0,0,0	./.:0,0:0:0:0,0,0	./.:0,0:0:0:0,0,0	./.:0,0:0:0:0,0,0	./.:0,0:0:0:0,0,0	./.:0,0:0:0:0,0,0	./.:0,0:0:0:0,0,0	./.:0,0:0:0:0,0,0	./.:0,0:0:0:0,0,0	./.:0,0:0:0:0,0,0	./.:0,0:0:0:0,0,0	./.:0,0:0:0:0,0,0	./.:0,0:0:0:0,0,0	./.:0,0:0:0:0,0,0
Chr2	7163093	.	A	G	2325.49	.	AC=34;AF=0.246;AN=138;BaseQRankSum=-1.645e+00;DP=463;ExcessHet=0.0000;FS=0.000;InbreedingCoeff=0.5917;MLEAC=33;MLEAF=0.239;MQ=60.00;MQRankSum=0.00;QD=29.44;ReadPosRankSum=0.524;SOR=3.174	GT:AD:DP:GQ:PL	./.:1,0:1:0:0,0,0	1/1:0,2:2:6:78,6,0	0/0:9,0:9:24:0,24,360	0/0:9,0:9:27:0,27,321	1/1:0,2:2:6:77,6,0	./.:1,0:1:0:0,0,0	0/0:8,0:8:24:0,24,301	0/0:10,0:10:30:0,30,343	1/1:0,5:5:15:192,15,0	0/0:4,0:4:12:0,12,143	0/0:6,0:6:0:0,0,130	0/0:9,0:9:0:0,0,250	1/1:0,4:4:12:156,12,0	./.:1,0:1:0:0,0,0	0/0:8,0:8:24:0,24,294	0/0:8,0:8:21:0,21,315	0/0:10,0:10:30:0,30,363	0/0:8,0:8:24:0,24,286	0/0:2,0:2:6:0,6,72	0/0:6,0:6:18:0,18,221	0/0:6,0:6:18:0,18,191	0/0:11,0:11:33:0,33,404	1/1:0,3:3:9:113,9,0	0/0:1,0:1:3:0,3,34	0/0:6,0:6:18:0,18,199	0/0:7,0:7:21:0,21,235	0/0:1,0:1:3:0,3,34	0/0:10,0:10:30:0,30,381	0/0:3,0:3:0:0,0,41	0/0:9,0:9:27:0,27,309	0/0:4,0:4:0:0,0,82	1/1:0,2:2:6:75,6,0	0/0:6,0:6:18:0,18,178	0/0:6,0:6:18:0,18,237	0/0:6,0:6:18:0,18,206	0/0:1,0:1:3:0,3,35	0/1:3,2:5:60:60,0,104	./.:1,0:1:0:0,0,0	1/1:0,7:7:21:270,21,0	0/0:6,0:6:18:0,18,224	0/0:6,0:6:18:0,18,197	0/0:5,0:5:15:0,15,163	0/0:1,0:1:3:0,3,36	0/0:7,0:7:21:0,21,258	0/0:13,0:13:39:0,39,374	1/1:0,3:3:9:115,9,0	0/0:3,0:3:9:0,9,111	1/1:0,4:4:12:143,12,0	0/1:4,2:6:59:59,0,142	1/1:0,6:6:18:227,18,0	0/0:1,0:1:3:0,3,32	0/1:5,3:8:82:82,0,159	0/0:10,0:10:30:0,30,363	1/1:0,2:2:6:77,6,0	0/0:10,0:10:30:0,30,344	1/1:0,8:8:24:313,24,0	0/0:5,0:5:15:0,15,197	0/0:1,0:1:3:0,3,34	0/0:9,0:9:27:0,27,329	0/0:3,0:3:9:0,9,93	0/0:7,0:7:0:0,0,204	0/0:6,0:6:18:0,18,197	0/1:1,2:3:30:67,0,30	1/1:0,3:3:9:113,9,0	0/0:9,0:9:27:0,27,355	0/0:8,0:8:24:0,24,267	0/0:8,0:8:24:0,24,291	0/0:14,0:14:42:0,42,535	1/1:0,4:4:12:150,12,0	0/0:12,0:12:36:0,36,423	0/0:10,0:10:30:0,30,406	1/1:0,2:2:6:76,6,0	0/0:11,0:11:33:0,33,378
Chr2	7163124	.	T	C	2752.07	.	AC=30;AF=0.221;AN=136;BaseQRankSum=3.09;DP=653;ExcessHet=0.0000;FS=7.677;InbreedingCoeff=0.7420;MLEAC=28;MLEAF=0.206;MQ=60.00;MQRankSum=0.00;QD=32.00;ReadPosRankSum=-6.510e-01;SOR=4.698	GT:AD:DP:GQ:PL	1/1:0,5:5:15:208,15,0	1/1:0,3:3:9:127,9,0	0/0:11,0:11:33:0,33,344	0/0:15,0:15:45:0,45,533	1/1:0,7:7:21:290,21,0	./.:0,0:0:0:0,0,0	0/0:13,0:13:39:0,39,480	0/0:15,0:15:45:0,45,535	1/1:0,9:9:27:375,27,0	0/0:4,0:4:12:0,12,143	0/1:8,4:12:99:130,0,242	0/0:9,0:9:27:0,27,332	1/1:0,4:4:12:163,12,0	1/1:0,2:2:6:82,6,0	0/0:11,0:11:33:0,33,397	0/0:13,0:13:39:0,39,441	0/0:13,0:13:39:0,39,460	0/0:9,0:9:27:0,27,325	0/0:3,0:3:9:0,9,110	0/0:6,0:6:18:0,18,221	0/0:6,0:6:18:0,18,191	0/0:14,0:14:42:0,42,505	1/1:0,3:3:9:122,9,0	0/0:3,0:3:9:0,9,108	0/0:9,0:9:27:0,27,308	0/0:10,0:10:30:0,30,322	0/0:1,0:1:3:0,3,34	0/0:14,0:14:42:0,42,509	0/0:3,0:3:9:0,9,105	0/0:10,0:10:30:0,30,352	0/0:8,0:8:24:0,24,293	./.:0,0:0:0:0,0,0	0/0:8,0:8:24:0,24,246	0/0:11,0:11:33:0,33,399	0/0:10,0:10:30:0,30,345	0/0:1,0:1:3:0,3,35	0/0:4,0:4:12:0,12,147	1/1:0,3:3:9:126,9,0	1/1:0,2:2:6:83,6,0	0/0:9,0:9:27:0,27,330	0/0:10,0:10:30:0,30,304	0/0:5,0:5:15:0,15,163	0/0:2,0:2:6:0,6,74	0/0:11,0:11:33:0,33,377	0/0:17,0:17:48:0,48,720	./.:1,0:1:0:0,0,0	0/0:8,0:8:24:0,24,296	./.:1,0:1:0:0,0,0	0/0:6,0:6:18:0,18,227	1/1:0,6:6:18:245,18,0	0/0:1,0:1:3:0,3,32	0/1:6,4:10:99:121,0,180	0/0:13,0:13:39:0,39,527	1/1:0,6:6:18:245,18,0	0/0:15,0:15:45:0,45,484	1/1:0,5:5:15:210,15,0	0/0:9,0:9:27:0,27,333	0/0:7,0:7:21:0,21,264	0/0:17,0:17:35:0,35,579	0/0:7,0:7:21:0,21,256	0/0:10,0:10:0:0,0,298	0/0:8,0:8:24:0,24,302	0/0:3,0:3:9:0,9,107	./.:0,0:0:0:0,0,0	0/0:13,0:13:39:0,39,466	0/0:11,0:11:33:0,33,354	0/0:17,0:17:51:0,51,600	0/0:21,0:21:60:0,60,759	1/1:0,4:4:12:167,12,0	0/0:17,0:17:51:0,51,552	0/0:14,0:14:42:0,42,515	1/1:0,5:5:15:204,15,0	0/0:12,0:12:36:0,36,394
Chr2	7163145	.	G	GA	184.98	.	AC=4;AF=0.037;AN=108;BaseQRankSum=0.431;DP=624;ExcessHet=0.2494;FS=0.000;InbreedingCoeff=0.4219;MLEAC=5;MLEAF=0.046;MQ=60.00;MQRankSum=0.00;QD=4.74;ReadPosRankSum=0.753;SOR=0.158	GT:AD:DP:GQ:PL	./.:0,0:0:0:0,0,0	./.:0,0:0:0:0,0,0	0/0:13,0:13:39:0,39,450	0/0:18,0:18:54:0,54,632	./.:0,0:0:0:0,0,0	./.:0,0:0:0:0,0,0	0/0:14,0:14:42:0,42,528	0/0:16,0:16:48:0,48,589	./.:0,0:0:0:0,0,0	0/0:7,0:7:21:0,21,261	0/0:11,0:11:33:0,33,356	0/0:14,0:14:42:0,42,548	./.:0,0:0:0:0,0,0	./.:0,0:0:0:0,0,0	0/0:12,0:12:36:0,36,437	0/0:15,0:15:45:0,45,505	0/0:15,0:15:45:0,45,552	0/1:6,3:9:66:66,0,160	0/0:3,0:3:9:0,9,110	0/0:7,0:7:21:0,21,269	0/0:7,0:7:21:0,21,240	0/0:18,0:18:51:0,51,765	./.:0,0:0:0:0,0,0	0/0:3,0:3:9:0,9,108	0/0:10,0:10:30:0,30,368	0/0:12,0:12:36:0,36,417	0/0:1,0:1:3:0,3,34	0/0:15,0:15:45:0,45,570	0/0:5,0:5:15:0,15,189	0/0:15,0:15:45:0,45,550	0/0:10,0:10:30:0,30,383	./.:0,0:0:0:0,0,0	0/0:9,0:9:27:0,27,342	0/1:10,2:12:26:26,0,276	0/0:11,0:11:33:0,33,380	0/0:1,0:1:3:0,3,35	0/0:7,0:7:21:0,21,225	./.:0,0:0:0:0,0,0	./.:0,0:0:0:0,0,0	0/1:9,3:12:57:57,0,244	0/0:10,0:10:30:0,30,304	0/0:9,0:9:27:0,27,316	0/0:2,0:2:6:0,6,74	0/0:13,0:13:39:0,39,472	0/0:18,0:18:54:0,54,593	./.:0,0:0:0:0,0,0	0/0:10,0:10:30:0,30,399	./.:0,0:0:0:0,0,0	0/0:7,0:7:15:0,15,225	./.:0,0:0:0:0,0,0	0/0:3,0:3:9:0,9,91	0/0:7,0:7:21:0,21,223	0/0:17,0:17:51:0,51,616	./.:0,0:0:0:0,0,0	0/0:18,0:18:51:0,51,765	./.:0,0:0:0:0,0,0	0/0:12,0:12:36:0,36,429	0/0:10,0:10:30:0,30,383	0/0:21,0:21:63:0,63,793	0/1:3,3:6:75:75,0,75	0/0:14,0:14:42:0,42,527	0/0:12,0:12:36:0,36,425	0/0:3,0:3:9:0,9,107	./.:0,0:0:0:0,0,0	0/0:16,0:16:48:0,48,603	0/0:12,0:12:36:0,36,409	0/0:25,0:25:75:0,75,920	0/0:26,0:26:78:0,78,976	./.:0,0:0:0:0,0,0	0/0:19,0:19:57:0,57,640	0/0:17,0:17:51:0,51,609	./.:0,0:0:0:0,0,0	0/0:13,0:13:36:0,36,540
Chr2	7163227	.	G	C	958.19	.	AC=19;AF=0.151;AN=126;BaseQRankSum=1.39;DP=1088;ExcessHet=0.0000;FS=23.328;InbreedingCoeff=0.6465;MLEAC=15;MLEAF=0.119;MQ=60.00;MQRankSum=0.00;QD=14.30;ReadPosRankSum=1.32;SOR=5.486	GT:AD:DP:GQ:PL	./.:1,0:1:0:0,0,0	./.:1,0:1:0:0,0,0	0/0:19,0:19:57:0,57,624	0/0:32,0:32:90:0,90,1350	1/1:0,4:4:12:167,12,0	./.:1,0:1:0:0,0,0	0/0:21,0:21:63:0,63,693	0/0:22,0:22:57:0,57,855	1/1:0,2:2:6:84,6,0	0/0:19,0:19:57:0,57,702	0/1:18,2:20:23:23,0,583	0/0:20,0:20:60:0,60,697	./.:1,0:1:0:0,0,0	./.:1,0:1:0:0,0,0	0/0:19,0:19:45:0,45,675	0/0:23,0:23:62:0,62,733	0/0:20,0:20:60:0,60,752	0/0:16,0:16:39:0,39,585	0/0:3,0:3:9:0,9,88	0/0:12,0:12:36:0,36,464	0/0:12,0:12:36:0,36,402	0/0:26,0:26:75:0,75,976	1/1:0,2:2:6:83,6,0	0/0:4,0:4:12:0,12,130	0/0:18,0:18:54:0,54,700	0/0:17,0:17:51:0,51,627	0/0:3,0:3:9:0,9,92	0/0:21,0:21:60:0,60,685	0/0:12,0:12:36:0,36,432	0/0:22,0:22:57:0,57,855	0/0:25,0:25:34:0,34,821	0/1:3,2:5:65:65,0,105	0/0:25,0:25:72:0,72,907	0/0:24,0:24:72:0,72,807	0/0:19,0:19:54:0,54,810	0/0:3,0:3:9:0,9,115	0/0:15,0:15:45:0,45,546	./.:1,0:1:0:0,0,0	1/1:0,3:3:9:125,9,0	0/0:25,0:25:72:0,72,870	0/0:13,0:13:39:0,39,467	0/0:13,0:13:36:0,36,540	0/0:4,0:4:12:0,12,127	0/0:19,0:19:57:0,57,690	0/0:22,0:22:63:0,63,632	./.:0,0:0:0:0,0,0	0/0:16,0:16:48:0,48,504	./.:1,0:1:0:0,0,0	0/1:16,5:21:99:147,0,495	1/1:0,2:2:6:82,6,0	0/0:8,0:8:24:0,24,269	0/0:8,0:8:21:0,21,315	0/0:38,0:38:99:0,108,1620	1/1:0,4:4:12:165,12,0	0/0:25,0:25:72:0,72,1080	./.:1,0:1:0:0,0,0	0/0:26,0:26:78:0,78,923	0/0:21,0:21:63:0,63,675	0/0:30,0:30:90:0,90,1062	0/0:6,0:6:18:0,18,241	0/0:24,0:24:31:0,31,672	0/0:15,0:15:45:0,45,528	0/0:7,0:7:21:0,21,218	1/1:0,2:2:6:82,6,0	0/0:31,0:31:84:0,84,1260	0/0:20,0:20:60:0,60,778	0/0:37,0:37:99:0,102,1304	0/0:33,0:33:99:0,99,1181	./.:1,0:1:0:0,0,0	0/0:24,0:24:69:0,69,1035	0/0:26,0:26:72:0,72,928	1/1:0,2:2:6:51,6,0	0/0:21,0:21:60:0,60,900
Chr2	7163519	.	G	C	14357.7	.	AC=45;AF=0.308;AN=146;BaseQRankSum=2.44;DP=1938;ExcessHet=0.0000;FS=0.000;InbreedingCoeff=0.6895;MLEAC=45;MLEAF=0.308;MQ=60.00;MQRankSum=0.00;QD=26.15;ReadPosRankSum=0.213;SOR=0.721	GT:AD:DP:GQ:PL	1/1:0,14:14:42:578,42,0	1/1:0,27:27:81:1140,81,0	0/0:35,0:35:99:0,99,1187	0/0:49,0:49:99:0,120,1800	1/1:0,16:16:48:656,48,0	1/1:0,3:3:9:126,9,0	0/0:30,0:30:90:0,90,1109	0/0:35,0:35:99:0,99,1348	1/1:0,25:25:75:1027,75,0	0/0:42,0:42:99:0,114,1620	0/1:32,8:40:99:203,0,1062	0/0:36,2:38:30:0,30,1253	1/1:0,23:23:69:939,69,0	1/1:0,19:19:57:765,57,0	0/0:17,0:17:51:0,51,638	0/0:34,0:34:99:0,99,1213	0/0:37,0:37:99:0,111,1283	0/0:20,0:20:60:0,60,745	0/0:6,0:6:15:0,15,225	0/0:26,0:26:72:0,72,1080	0/0:18,0:18:54:0,54,589	0/0:34,0:34:99:0,99,1485	1/1:0,26:26:78:1067,78,0	0/0:4,0:4:12:0,12,144	0/0:33,0:33:93:0,93,1395	0/0:31,0:31:90:0,90,1004	0/0:8,0:8:24:0,24,270	0/0:19,0:19:54:0,54,810	0/1:21,5:26:99:127,0,650	0/0:33,0:33:99:0,99,1217	0/1:29,6:35:99:139,0,959	0/1:16,8:24:99:249,0,553	0/0:38,0:38:99:0,111,1412	0/0:36,0:36:99:0,105,1575	0/0:34,0:34:99:0,99,1485	0/0:6,0:6:0:0,0,128	0/1:21,3:24:52:52,0,630	1/1:0,18:18:54:752,54,0	1/1:0,23:23:69:950,69,0	0/0:20,0:20:60:0,60,718	0/0:16,0:16:42:0,42,630	0/0:38,0:38:99:0,108,1608	0/0:6,0:6:18:0,18,196	0/0:18,0:18:54:0,54,666	0/0:33,0:33:93:0,93,1395	1/1:0,16:16:48:640,48,0	0/0:28,0:28:81:0,81,1215	1/1:0,15:15:45:565,45,0	0/1:18,6:24:99:169,0,531	1/1:0,15:15:45:604,45,0	0/0:22,0:22:63:0,63,698	0/1:5,8:13:99:261,0,139	0/0:39,0:39:99:0,117,1407	1/1:0,17:17:51:693,51,0	0/0:32,0:32:93:0,93,1395	1/1:0,17:17:51:704,51,0	0/0:48,0:48:99:0,120,1800	0/0:21,0:21:57:0,57,855	0/0:34,0:34:99:0,99,1485	0/0:13,0:13:33:0,33,495	0/1:27,4:31:62:62,0,902	0/0:33,0:33:99:0,99,1233	0/1:6,11:17:99:357,0,177	1/1:0,9:9:27:365,27,0	0/0:49,0:49:99:0,120,1800	0/0:25,0:25:72:0,72,854	0/0:44,0:44:99:0,120,1800	0/0:42,0:42:99:0,110,1800	1/1:0,14:14:42:577,42,0	0/0:38,0:38:99:0,108,1620	0/0:35,0:35:99:0,102,1385	1/1:0,18:18:54:734,54,0	0/0:43,0:43:99:0,105,1732
Chr2	7163685	.	C	T	9402.77	.	AC=43;AF=0.295;AN=146;BaseQRankSum=0.121;DP=2129;ExcessHet=0.0000;FS=9.904;InbreedingCoeff=0.7548;MLEAC=43;MLEAF=0.295;MQ=60.00;MQRankSum=0.00;QD=24.68;ReadPosRankSum=1.21;SOR=1.316	GT:AD:DP:GQ:PL	1/1:0,13:13:39:507,39,0	1/1:0,18:18:54:733,54,0	0/0:42,0:42:99:0,114,1710	0/0:53,0:53:99:0,120,1800	1/1:0,15:15:45:594,45,0	1/1:0,4:4:12:155,12,0	0/0:41,0:41:99:0,107,1710	0/0:35,0:35:99:0,99,1444	1/1:0,18:18:54:724,54,0	0/0:45,0:45:99:0,120,1800	0/1:30,5:35:91:91,0,1044	0/0:42,2:44:52:0,52,1541	1/1:0,7:7:21:283,21,0	1/1:0,7:7:21:264,21,0	0/0:35,0:35:71:0,71,1231	0/0:37,0:37:99:0,99,1360	0/0:47,0:47:99:0,118,1800	0/0:23,0:23:63:0,63,858	0/0:11,0:11:33:0,33,386	0/0:31,0:31:90:0,90,1189	0/0:30,0:30:81:0,81,1215	0/0:37,0:37:99:0,105,1422	1/1:0,19:19:57:755,57,0	0/0:16,0:16:48:0,48,541	0/0:36,0:36:99:0,99,1419	0/0:29,0:29:87:0,87,1123	0/1:9,3:12:89:89,0,348	0/0:22,0:22:60:0,60,777	0/1:22,4:26:73:73,0,801	0/0:37,0:37:95:0,95,1318	0/0:29,0:29:45:0,45,1025	0/1:26,6:32:99:132,0,879	0/0:50,0:50:99:0,120,1800	0/0:46,0:46:99:0,109,1800	0/0:43,0:43:99:0,120,1800	0/0:10,0:10:4:0,4,339	0/0:35,0:35:62:0,62,1241	1/1:0,15:15:45:618,45,0	1/1:0,12:12:36:477,36,0	0/0:31,0:31:90:0,90,1350	0/0:21,0:21:63:0,63,734	0/0:37,0:37:99:0,99,1513	0/0:5,0:5:15:0,15,166	0/0:18,0:18:51:0,51,765	0/0:38,0:38:99:0,108,1348	1/1:0,4:4:12:166,12,0	0/0:33,0:33:96:0,96,1440	1/1:0,9:9:27:343,27,0	0/1:21,8:29:99:231,0,735	1/1:0,13:13:39:505,39,0	0/0:37,0:37:76:0,76,1099	0/1:9,5:14:99:150,0,295	0/0:42,0:42:99:0,114,1800	1/1:0,11:11:33:423,33,0	0/0:33,0:33:60:0,60,1226	1/1:0,12:12:36:485,36,0	0/0:51,0:51:99:0,120,1800	0/0:27,0:27:81:0,81,925	0/0:38,0:38:99:0,102,1417	0/0:11,0:11:33:0,33,388	0/0:39,0:39:76:0,76,1313	0/0:47,0:47:99:0,108,1648	0/1:10,13:23:99:450,0,296	1/1:0,9:9:27:358,27,0	0/0:49,0:49:99:0,120,1800	0/0:26,0:26:72:0,72,988	0/0:50,0:50:99:0,114,1778	0/0:47,0:47:99:0,109,1767	1/1:0,11:11:33:435,33,0	0/0:41,0:41:99:0,107,1549	0/0:47,0:47:99:0,113,1800	1/1:0,13:13:39:519,39,0	0/0:40,0:40:99:0,108,1620
Chr2	7163725	.	G	A	57.68	.	AC=2;AF=0.018;AN=112;DP=1830;ExcessHet=0.0000;FS=0.000;InbreedingCoeff=0.6388;MLEAC=1;MLEAF=8.929e-03;MQ=60.00;QD=28.84;SOR=0.693	GT:AD:DP:GQ:PL	./.:0,0:0:0:0,0,0	./.:0,0:0:0:0,0,0	0/0:41,0:41:99:0,109,1447	0/0:53,0:53:99:0,120,1800	./.:0,0:0:0:0,0,0	./.:0,0:0:0:0,0,0	0/0:41,0:41:99:0,107,1710	0/0:35,0:35:99:0,99,1444	./.:0,0:0:0:0,0,0	0/0:45,0:45:99:0,120,1800	0/0:34,0:34:99:0,99,1485	0/0:41,0:41:99:0,108,1620	./.:0,0:0:0:0,0,0	./.:0,0:0:0:0,0,0	0/0:36,0:36:99:0,102,1530	0/0:37,0:37:99:0,99,1360	0/0:47,0:47:99:0,118,1800	0/0:23,0:23:63:0,63,858	0/0:12,0:12:33:0,33,495	0/0:32,0:32:90:0,90,1350	0/0:33,0:33:99:0,99,1025	0/0:37,0:37:99:0,105,1422	./.:0,0:0:0:0,0,0	0/0:15,0:15:39:0,39,585	0/0:32,0:32:90:0,90,1350	0/0:29,0:29:84:0,84,1260	0/0:9,0:9:27:0,27,371	0/0:21,0:21:60:0,60,900	0/0:24,0:24:63:0,63,945	0/0:33,0:33:90:0,90,1350	0/0:28,0:28:81:0,81,1215	0/0:28,0:28:84:0,84,1103	0/0:50,0:50:99:0,120,1800	0/0:46,0:46:99:0,109,1800	0/0:43,0:43:99:0,120,1800	0/0:9,0:9:27:0,27,355	0/0:32,0:32:79:0,79,1127	./.:0,0:0:0:0,0,0	./.:1,0:1:0:0,0,0	0/0:28,0:28:81:0,81,1098	0/0:21,0:21:63:0,63,734	0/0:41,0:41:99:0,102,1530	0/0:4,0:4:12:0,12,158	0/0:22,0:22:60:0,60,900	0/0:44,0:44:99:0,120,1800	./.:0,0:0:0:0,0,0	0/0:35,0:35:99:0,99,1399	./.:0,0:0:0:0,0,0	0/0:14,0:14:36:0,36,540	./.:1,0:1:0:0,0,0	0/0:40,0:40:99:0,111,1665	0/0:13,0:13:39:0,39,471	0/0:42,0:42:99:0,114,1800	./.:0,0:0:0:0,0,0	0/0:35,0:35:99:0,99,1457	1/1:0,2:2:6:80,6,0	0/0:51,0:51:99:0,120,1800	0/0:33,0:33:99:0,99,1117	0/0:38,0:38:99:0,102,1417	0/0:10,0:10:27:0,27,405	0/0:35,0:35:99:0,99,1355	0/0:47,0:47:99:0,108,1648	0/0:10,0:10:30:0,30,365	./.:0,0:0:0:0,0,0	0/0:49,0:49:99:0,120,1800	0/0:32,0:32:90:0,90,1305	0/0:50,0:50:99:0,114,1778	0/0:47,0:47:99:0,109,1767	./.:0,0:0:0:0,0,0	0/0:41,0:41:99:0,107,1549	0/0:47,0:47:99:0,113,1800	./.:0,0:0:0:0,0,0	0/0:40,0:40:99:0,108,1620
Chr2	7163738	.	CGGAGCGATCCCTGCAATAACGTTTTGTATTCCACATGATCAAAAGACAGAAACAACGAGCAAAAACTATTTGTTAAACTTACAAGAATGGCGTGACAGCGGCGCTGATGTATCCATCCCCAAAGAAAAATGGCTCCACCAATCCACT	C	823.16	.	AC=9;AF=0.094;AN=96;DP=1229;ExcessHet=1.7896;FS=29.280;InbreedingCoeff=0.1409;MLEAC=17;MLEAF=0.177;MQ=60.00;MQRankSum=0.00;QD=2.59;SOR=3.139	GT:AD:DP:GQ:PL	0/1:27,4:31:69:69,0,1122	0/0:37,2:39:33:0,33,1581	0/0:8,0:8:24:0,24,194	0/0:67,0:67:27:0,27,405	./.:0,0:0:0:0,0,0	./.:0,0:0:0:0,0,0	0/0:1,0:1:3:0,3,37	0/0:1,0:1:3:0,3,41	0/0:45,2:47:58:0,58,1942	0/0:51,0:51:3:0,3,45	0/0:37,0:37:9:0,9,135	./.:0,0:0:0:0,0,0	0/1:41,4:45:27:27,0,1686	0/1:19,3:22:27:27,0,789	./.:0,0:0:0:0,0,0	./.:0,0:0:0:0,0,0	0/0:61,0:61:9:0,9,135	0/0:1,0:1:3:0,3,42	0/0:1,0:1:3:0,3,34	0/0:31,0:31:3:0,3,45	./.:38,0:38:0:0,0,0	0/0:1,0:1:3:0,3,32	./.:0,0:0:0:0,0,0	./.:0,0:0:0:0,0,0	./.:0,0:0:0:0,0,0	0/0:1,0:1:3:0,3,36	./.:0,0:0:0:0,0,0	0/0:24,0:24:3:0,3,45	./.:0,0:0:0:0,0,0	0/0:37,0:37:9:0,9,135	./.:0,0:0:0:0,0,0	0/0:1,0:1:3:0,3,34	0/0:54,0:54:9:0,9,135	0/0:2,0:2:6:0,6,59	./.:0,0:0:0:0,0,0	0/0:2,0:2:6:0,6,75	0/0:1,0:1:3:0,3,33	0/1:32,4:36:24:24,0,1333	0/0:42,3:45:47:0,47,1804	./.:31,0:31:0:0,0,0	./.:0,0:0:0:0,0,0	0/0:1,0:1:3:0,3,37	./.:0,0:0:0:0,0,0	0/0:2,0:2:6:0,6,49	0/0:46,0:46:3:0,3,45	0/1:30,7:37:99:186,0,1239	./.:0,0:0:0:0,0,0	./.:0,0:0:0:0,0,0	./.:12,0:12:0:0,0,0	0/1:32,7:39:99:128,0,1324	0/0:6,0:6:18:0,18,182	0/0:1,0:1:3:0,3,32	0/0:48,0:48:3:0,3,45	0/1:30,6:36:99:139,0,1242	0/0:1,0:1:3:0,3,36	./.:0,0:0:0:0,0,0	0/0:2,0:2:6:0,6,83	./.:0,0:0:0:0,0,0	0/0:49,0:49:6:0,6,90	./.:9,0:9:0:0,0,0	./.:0,0:0:0:0,0,0	0/0:1,0:1:3:0,3,37	0/0:13,0:13:6:0,6,90	0/1:23,4:27:84:84,0,954	0/0:55,0:55:6:0,6,90	./.:0,0:0:0:0,0,0	0/0:1,0:1:3:0,3,36	0/0:3,0:3:9:0,9,89	0/0:26,2:28:3:0,3,1089	0/0:47,0:47:6:0,6,90	0/0:4,0:4:12:0,12,129	0/1:38,7:45:99:155,0,1575	./.:0,0:0:0:0,0,0
Chr2	7163929	.	G	A	5525.2	.	AC=38;AF=0.260;AN=146;BaseQRankSum=0.489;DP=2076;ExcessHet=0.0000;FS=158.560;InbreedingCoeff=0.7554;MLEAC=37;MLEAF=0.253;MQ=60.00;MQRankSum=0.00;QD=24.67;ReadPosRankSum=0.078;SOR=5.769	GT:AD:DP:GQ:PL	1/1:0,7:7:21:287,21,0	1/1:0,7:7:21:295,21,0	0/0:20,0:20:60:0,60,695	0/0:43,0:43:99:0,120,1800	0/1:1,7:8:17:264,0,17	0/1:1,2:3:32:75,0,32	0/0:43,0:43:99:0,106,1665	0/0:41,0:41:99:0,107,1665	1/1:0,13:13:39:535,39,0	0/0:36,0:36:99:0,99,1354	0/1:36,4:40:46:46,0,1154	0/0:34,0:34:99:0,99,1399	1/1:0,11:11:33:439,33,0	1/1:0,5:5:15:203,15,0	0/0:33,0:33:90:0,90,1350	0/0:29,0:29:84:0,84,953	0/0:41,0:41:99:0,114,1710	0/0:26,0:26:72:0,72,968	0/0:8,0:8:21:0,21,315	0/0:20,0:20:57:0,57,855	0/0:29,0:29:81:0,81,1215	0/0:35,0:35:90:0,90,1350	1/1:0,11:11:33:436,33,0	0/0:12,0:12:36:0,36,456	0/0:28,0:28:81:0,81,1096	0/0:24,0:24:72:0,72,847	0/0:11,0:11:30:0,30,450	0/0:24,0:24:63:0,63,945	0/0:22,0:22:60:0,60,900	0/0:38,0:38:99:0,99,1479	0/0:39,0:39:77:0,77,1444	0/0:29,0:29:48:0,48,1040	0/0:46,0:46:99:0,120,1800	0/0:41,0:41:99:0,99,1665	0/0:37,0:37:99:0,99,1485	0/0:12,0:12:0:0,0,368	0/0:30,0:30:48:0,48,994	1/1:0,6:6:18:249,18,0	1/1:0,11:11:33:451,33,0	0/0:30,0:30:81:0,81,1215	0/0:22,0:22:60:0,60,900	0/0:38,0:38:99:0,102,1489	0/0:3,0:3:9:0,9,69	0/0:24,0:24:60:0,60,900	0/0:37,0:37:99:0,102,1530	1/1:0,4:4:12:161,12,0	0/0:39,0:39:99:0,99,1485	1/1:0,6:6:18:196,18,0	0/1:11,3:14:80:80,0,410	1/1:0,14:14:42:565,42,0	0/0:41,0:41:99:0,111,1665	0/1:18,4:22:79:79,0,505	0/0:35,0:35:99:0,99,1273	1/1:0,7:7:21:282,21,0	0/0:38,0:38:99:0,99,1384	1/1:0,3:3:9:123,9,0	0/0:44,0:44:99:0,108,1665	0/0:41,0:41:99:0,102,1530	0/0:42,0:42:99:0,105,1575	0/0:7,0:7:21:0,21,244	0/0:30,0:30:87:0,87,1305	0/0:40,0:40:99:0,102,1471	0/1:8,4:12:99:119,0,279	1/1:0,5:5:15:198,15,0	0/0:46,0:46:99:0,105,1723	0/0:34,0:34:99:0,99,1222	0/0:46,0:46:99:0,120,1800	0/0:35,0:35:99:0,99,1297	1/1:0,9:9:27:365,27,0	0/0:34,0:34:99:0,99,1309	0/0:41,0:41:99:0,107,1665	1/1:0,6:6:18:242,18,0	0/0:36,0:36:99:0,102,1530
Chr2	7164000	.	C	T	8194.79	.	AC=40;AF=0.274;AN=146;BaseQRankSum=2.99;DP=2027;ExcessHet=0.0000;FS=28.842;InbreedingCoeff=0.8191;MLEAC=40;MLEAF=0.274;MQ=60.00;MQRankSum=0.00;QD=30.02;ReadPosRankSum=1.53;SOR=1.919	GT:AD:DP:GQ:PL	1/1:0,12:12:36:474,36,0	1/1:0,12:12:36:504,36,0	0/0:25,0:25:72:0,72,838	0/0:42,0:42:99:0,120,1800	1/1:0,7:7:21:291,21,0	1/1:0,3:3:9:124,9,0	0/0:43,0:43:99:0,106,1665	0/0:41,0:41:99:0,107,1665	1/1:0,14:14:42:582,42,0	0/0:34,0:34:96:0,96,1440	0/1:31,7:38:99:176,0,1089	0/0:35,0:35:99:0,99,1336	1/1:0,22:22:66:893,66,0	1/1:0,10:10:30:405,30,0	0/0:24,0:24:63:0,63,945	0/0:24,0:24:72:0,72,951	0/0:42,0:42:99:0,120,1800	0/0:30,0:30:84:0,84,1260	0/0:7,0:7:21:0,21,233	0/0:21,0:21:60:0,60,746	0/0:26,0:26:69:0,69,1035	0/0:35,0:35:99:0,99,1485	1/1:0,8:8:24:331,24,0	0/0:8,0:8:24:0,24,315	0/0:21,0:21:60:0,60,772	0/0:24,0:24:72:0,72,894	0/0:13,0:13:0:0,0,378	0/0:28,0:28:75:0,75,1125	0/0:21,0:21:22:0,22,733	0/0:35,0:35:99:0,102,1483	0/0:43,0:43:48:0,48,1475	0/0:24,0:24:66:0,66,990	0/0:46,0:46:99:0,120,1800	0/0:41,0:41:99:0,99,1665	0/0:37,0:37:99:0,99,1485	0/0:8,0:8:0:0,0,221	0/0:25,0:25:33:0,33,898	1/1:0,9:9:27:383,27,0	1/1:0,12:12:36:497,36,0	0/0:31,0:31:90:0,90,1350	0/0:20,0:20:60:0,60,781	0/0:33,0:33:96:0,96,1440	0/0:3,0:3:9:0,9,86	0/0:22,0:22:60:0,60,728	0/0:37,0:37:99:0,102,1530	1/1:0,5:5:15:205,15,0	0/0:29,0:29:81:0,81,1215	1/1:0,8:8:24:302,24,0	0/1:14,6:20:99:191,0,435	1/1:0,8:8:24:319,24,0	0/0:41,0:41:89:0,89,1325	0/1:12,3:15:65:65,0,406	0/0:37,0:37:99:0,105,1575	1/1:0,10:10:30:407,30,0	0/0:34,0:34:99:0,99,1485	1/1:0,15:15:45:622,45,0	0/0:44,0:44:99:0,108,1665	0/0:36,0:36:99:0,99,1485	0/0:42,0:42:99:0,105,1575	0/0:11,0:11:33:0,33,414	0/0:36,0:36:68:0,68,1232	0/0:38,0:38:99:0,102,1419	0/1:5,11:16:99:395,0,123	1/1:0,14:14:42:580,42,0	0/0:46,0:46:99:0,105,1723	0/0:35,0:35:99:0,105,1236	0/0:46,0:46:99:0,120,1800	0/0:42,0:42:99:0,117,1755	1/1:0,10:10:30:411,30,0	0/0:41,0:41:99:0,103,1704	0/0:42,0:42:99:0,120,1800	1/1:0,5:5:15:201,15,0	0/0:36,0:36:99:0,102,1530
Chr2	7164189	.	A	T	4211.38	.	AC=37;AF=0.261;AN=142;BaseQRankSum=-1.216e+00;DP=1977;ExcessHet=0.0000;FS=51.336;InbreedingCoeff=0.7626;MLEAC=36;MLEAF=0.254;MQ=60.00;MQRankSum=0.00;QD=19.96;ReadPosRankSum=1.96;SOR=2.712	GT:AD:DP:GQ:PL	1/1:0,6:6:18:238,18,0	1/1:0,10:10:30:404,30,0	0/0:39,0:39:99:0,111,1189	0/0:40,0:40:99:0,107,1620	1/1:0,4:4:12:152,12,0	./.:0,0:0:0:0,0,0	0/0:41,0:41:99:0,111,1665	0/0:40,0:40:99:0,102,1530	1/1:0,7:7:21:270,21,0	0/0:40,0:40:99:0,108,1620	0/1:36,4:40:38:38,0,1182	0/0:31,0:31:12:0,12,1051	1/1:0,7:7:21:265,21,0	1/1:0,5:5:15:192,15,0	0/0:29,0:29:81:0,81,1215	0/0:31,0:31:90:0,90,1350	0/0:39,0:39:99:0,108,1476	0/0:30,0:30:81:0,81,1215	0/0:5,0:5:15:0,15,192	0/0:25,0:25:72:0,72,1080	0/0:22,0:22:63:0,63,771	0/0:37,0:37:99:0,105,1429	1/1:0,6:6:18:235,18,0	0/0:9,0:9:27:0,27,351	0/0:23,0:23:60:0,60,900	0/0:27,0:27:81:0,81,1018	0/0:7,0:7:21:0,21,242	0/0:25,0:25:72:0,72,1080	0/0:18,0:18:51:0,51,765	0/0:37,0:37:99:0,99,1485	0/0:34,0:34:99:0,99,1434	0/1:16,3:19:56:56,0,547	0/0:40,0:40:99:0,100,1496	0/0:37,0:37:99:0,99,1485	0/0:33,0:33:90:0,90,1350	0/0:10,0:10:30:0,30,327	0/0:34,3:37:3:0,3,1125	1/1:0,3:3:9:121,9,0	1/1:0,8:8:24:321,24,0	0/0:29,0:29:81:0,81,1215	0/0:19,0:19:57:0,57,749	0/0:21,0:21:60:0,60,900	0/0:3,0:3:9:0,9,109	0/0:22,0:22:60:0,60,771	0/0:46,0:46:99:0,120,1800	./.:1,0:1:0:0,0,0	0/0:25,0:25:72:0,72,1080	1/1:0,6:6:18:215,18,0	0/1:8,3:11:82:82,0,263	1/1:0,9:9:27:349,27,0	0/0:36,0:36:99:0,102,1238	0/1:16,6:22:99:143,0,515	0/0:38,0:38:99:0,108,1620	1/1:0,5:5:15:193,15,0	0/0:32,0:32:90:0,90,1350	1/1:0,7:7:21:280,21,0	0/0:48,0:48:99:0,110,1753	0/0:29,0:29:81:0,81,1215	0/0:39,0:39:99:0,99,1316	0/0:14,0:14:36:0,36,540	0/0:37,0:37:99:0,102,1338	0/0:37,0:37:99:0,102,1530	0/1:13,6:19:99:169,0,415	1/1:0,4:4:12:147,12,0	0/0:43,0:43:99:0,120,1800	0/0:39,0:39:99:0,102,1530	0/0:43,0:43:99:0,109,1710	0/0:38,0:38:99:0,99,1485	1/1:0,11:11:33:423,33,0	0/0:42,0:42:99:0,120,1800	0/0:43,0:43:99:0,117,1755	1/1:0,2:2:6:78,6,0	0/0:42,0:42:99:0,118,1800
Chr2	7164236	.	G	A	5249.16	.	AC=40;AF=0.274;AN=146;BaseQRankSum=-1.254e+00;DP=1949;ExcessHet=0.0000;FS=39.516;InbreedingCoeff=0.7841;MLEAC=38;MLEAF=0.260;MQ=60.00;MQRankSum=0.00;QD=28.22;ReadPosRankSum=0.532;SOR=3.122	GT:AD:DP:GQ:PL	1/1:0,8:8:24:324,24,0	1/1:0,10:10:30:408,30,0	0/0:31,0:31:93:0,93,1038	0/0:40,0:40:99:0,107,1620	1/1:0,10:10:30:404,30,0	1/1:0,2:2:6:82,6,0	0/0:41,0:41:99:0,111,1665	0/0:39,0:39:99:0,99,1485	1/1:0,9:9:27:364,27,0	0/0:31,0:31:90:0,90,1350	0/0:31,0:31:52:0,52,1108	0/0:24,0:24:0:0,0,803	1/1:0,8:8:24:319,24,0	1/1:0,12:12:36:467,36,0	0/0:30,0:30:90:0,90,1157	0/0:27,0:27:75:0,75,1125	0/0:34,0:34:93:0,93,1395	0/0:26,0:26:72:0,72,929	0/0:7,0:7:21:0,21,237	0/0:28,0:28:81:0,81,1215	0/0:23,0:23:66:0,66,990	0/0:37,0:37:99:0,105,1429	1/1:0,15:15:45:595,45,0	0/0:12,0:12:36:0,36,398	0/0:18,0:18:51:0,51,765	0/0:29,0:29:81:0,81,1215	0/0:5,0:5:12:0,12,180	0/0:27,0:27:81:0,81,1074	0/0:19,0:19:0:0,0,545	0/0:34,0:34:99:0,99,1255	0/0:33,0:33:20:0,20,1086	0/1:11,2:13:40:40,0,404	0/0:40,0:40:99:0,100,1496	0/0:33,0:33:99:0,99,1204	0/0:32,0:32:90:0,90,1187	0/0:11,0:11:0:0,0,302	0/0:38,0:38:32:0,32,1209	1/1:0,6:6:18:248,18,0	1/1:0,7:7:21:284,21,0	0/0:28,0:28:81:0,81,1215	0/0:17,0:17:51:0,51,661	0/0:16,0:16:33:0,33,608	0/0:5,0:5:15:0,15,150	0/0:19,0:19:54:0,54,810	0/0:38,0:38:99:0,102,1229	1/1:0,7:7:21:285,21,0	0/0:24,0:24:72:0,72,922	1/1:0,3:3:9:110,9,0	0/1:8,3:11:90:90,0,299	1/1:0,4:4:12:129,12,0	0/0:37,0:37:99:0,99,1246	0/1:14,4:18:65:65,0,421	0/0:35,0:35:99:0,99,1485	1/1:0,8:8:24:316,24,0	0/0:30,0:30:81:0,81,1215	1/1:0,8:8:24:331,24,0	0/0:48,0:48:99:0,110,1753	0/0:36,0:36:93:0,93,1395	0/0:39,0:39:99:0,99,1316	0/0:12,0:12:36:0,36,428	0/0:29,0:29:84:0,84,1092	0/0:24,0:24:63:0,63,945	0/1:11,6:17:99:181,0,354	1/1:0,2:2:6:79,6,0	0/0:43,0:43:99:0,120,1800	0/0:38,0:38:99:0,105,1492	0/0:43,0:43:99:0,109,1710	0/0:36,0:36:99:0,102,1344	1/1:0,4:4:12:129,12,0	0/0:42,0:42:99:0,120,1800	0/0:40,0:40:99:0,111,1665	1/1:0,4:4:12:158,12,0	0/0:32,0:32:96:0,96,1091
Chr2	7164903	.	A	G	13101.6	.	AC=43;AF=0.295;AN=146;BaseQRankSum=-1.340e-01;DP=2349;ExcessHet=0.0000;FS=4.106;InbreedingCoeff=0.7481;MLEAC=43;MLEAF=0.295;MQ=60.00;MQRankSum=0.00;QD=24.04;ReadPosRankSum=1.35;SOR=0.997	GT:AD:DP:GQ:PL	1/1:0,17:17:51:683,51,0	1/1:0,31:31:93:1270,93,0	0/0:39,0:39:99:0,105,1575	0/0:45,0:45:99:0,104,1675	1/1:0,25:25:75:1001,75,0	1/1:0,6:6:18:248,18,0	0/0:48,0:48:99:0,120,1800	0/0:35,0:35:99:0,101,1235	1/1:0,18:18:54:724,54,0	0/0:36,0:36:99:0,99,1485	0/0:46,3:49:28:0,28,1677	0/0:40,3:43:6:0,6,1440	1/1:0,19:19:57:767,57,0	1/1:0,14:14:42:561,42,0	0/0:35,0:35:99:0,99,1485	0/0:34,0:34:99:0,99,1455	0/0:38,0:38:99:0,105,1378	0/0:31,0:31:90:0,90,1350	0/0:9,0:9:27:0,27,330	0/0:26,0:26:75:0,75,1018	0/0:33,0:33:81:0,81,1033	0/0:45,0:45:99:0,110,1688	1/1:0,21:21:63:849,63,0	0/0:9,0:9:24:0,24,360	0/0:34,0:34:99:0,99,1261	0/0:44,0:44:99:0,99,1485	0/0:9,0:9:27:0,27,350	0/0:44,0:44:99:0,120,1800	0/1:19,2:21:16:16,0,657	0/0:34,0:34:84:0,84,1269	0/1:42,4:46:20:20,0,1421	0/0:12,0:12:0:0,0,372	0/0:37,0:37:99:0,99,1485	0/0:41,0:41:99:0,109,1638	0/0:42,0:42:99:0,113,1632	0/0:12,0:12:30:0,30,450	0/1:37,5:42:74:74,0,1319	1/1:0,16:16:48:651,48,0	1/1:0,17:17:51:682,51,0	0/0:40,0:40:99:0,99,1485	0/0:31,0:31:78:0,78,1170	0/0:36,0:36:99:0,99,1441	0/0:5,0:5:15:0,15,201	0/0:21,0:21:60:0,60,818	0/0:36,0:36:99:0,99,1155	1/1:0,11:11:33:448,33,0	0/0:35,0:35:99:0,102,1509	1/1:0,12:12:36:447,36,0	0/1:18,6:24:99:170,0,606	1/1:0,24:24:72:964,72,0	0/0:35,0:35:99:0,99,1215	0/1:27,7:34:99:161,0,811	0/0:39,0:39:99:0,105,1575	1/1:0,17:17:51:685,51,0	0/0:33,0:33:90:0,90,1350	1/1:0,13:13:39:526,39,0	0/0:39,0:39:99:0,111,1665	0/0:40,0:40:99:0,100,1535	0/0:37,0:37:99:0,105,1575	0/0:21,0:21:60:0,60,683	0/1:43,4:47:19:19,0,1440	0/0:37,0:37:99:0,99,1485	0/1:11,11:22:99:343,0,280	1/1:0,16:16:48:653,48,0	0/0:45,0:45:99:0,120,1800	0/0:36,0:36:99:0,102,1294	0/0:42,0:42:99:0,110,1755	0/0:36,0:36:99:0,105,1251	1/1:0,15:15:45:607,45,0	0/0:36,0:36:99:0,99,1309	0/0:44,0:44:99:0,112,1681	1/1:0,17:17:51:685,51,0	0/0:42,0:42:99:0,101,1692
Chr2	7164960	.	G	A	10026.7	.	AC=41;AF=0.285;AN=144;BaseQRankSum=-1.358e+00;DP=2265;ExcessHet=0.0000;FS=44.740;InbreedingCoeff=0.7228;MLEAC=42;MLEAF=0.292;MQ=60.00;MQRankSum=0.00;QD=23.43;ReadPosRankSum=0.617;SOR=0.165	GT:AD:DP:GQ:PL	1/1:0,22:22:66:855,66,0	1/1:0,19:19:57:755,57,0	0/0:39,0:39:99:0,105,1575	0/0:42,0:42:99:0,103,1588	1/1:0,12:12:36:464,36,0	./.:1,0:1:0:0,0,0	0/0:48,0:48:99:0,120,1800	0/0:31,0:31:90:0,90,1350	1/1:0,19:19:57:746,57,0	0/0:36,0:36:99:0,99,1485	0/1:45,5:50:47:47,0,1571	0/0:42,0:42:0:0,0,1245	1/1:0,21:21:63:807,63,0	1/1:0,8:8:24:298,24,0	0/0:36,0:36:99:0,102,1530	0/0:34,0:34:99:0,99,1455	0/0:38,0:38:99:0,105,1378	0/0:29,0:29:84:0,84,1260	0/0:7,0:7:21:0,21,247	0/0:23,0:23:66:0,66,818	0/0:25,0:25:72:0,72,1080	0/0:45,0:45:99:0,110,1688	1/1:0,16:16:48:605,48,0	0/0:7,0:7:21:0,21,253	0/0:24,0:24:72:0,72,913	0/0:29,0:29:81:0,81,1215	0/0:15,0:15:45:0,45,462	0/0:37,0:37:99:0,99,1444	0/1:14,5:19:99:126,0,445	0/0:28,0:28:81:0,81,970	0/0:32,0:32:90:0,90,1350	0/1:14,2:16:30:30,0,481	0/0:37,0:37:99:0,99,1485	0/0:41,0:41:99:0,109,1638	0/0:37,0:37:99:0,102,1530	0/0:12,0:12:0:0,0,360	0/1:32,5:37:79:79,0,1165	1/1:0,10:10:30:395,30,0	1/1:0,12:12:36:463,36,0	0/0:40,0:40:99:0,99,1485	0/0:28,0:28:81:0,81,1215	0/0:28,0:28:81:0,81,1215	0/0:4,0:4:12:0,12,112	0/0:22,0:22:60:0,60,900	0/0:36,0:36:99:0,99,1155	1/1:0,20:20:60:771,60,0	0/0:35,0:35:99:0,102,1509	1/1:0,10:10:30:351,30,0	0/1:13,3:16:72:72,0,457	1/1:0,12:12:36:446,36,0	0/0:32,0:32:93:0,93,1395	0/1:21,5:26:96:96,0,711	0/0:37,0:37:99:0,102,1404	1/1:0,13:13:39:490,39,0	0/0:29,0:29:81:0,81,1215	1/1:0,9:9:27:331,27,0	0/0:39,0:39:99:0,111,1665	0/0:35,0:35:99:0,99,1485	0/0:37,0:37:99:0,105,1575	0/0:19,0:19:57:0,57,698	0/0:36,0:36:31:0,31,1211	0/0:37,0:37:99:0,99,1485	0/1:8,13:21:99:423,0,226	1/1:0,13:13:39:502,39,0	0/0:42,0:42:99:0,99,1568	0/0:36,0:36:99:0,102,1294	0/0:42,0:42:99:0,110,1755	0/0:36,0:36:99:0,105,1251	1/1:0,14:14:42:542,42,0	0/0:36,0:36:99:0,99,1309	0/0:37,0:37:99:0,99,1485	1/1:0,13:13:39:479,39,0	0/0:41,0:41:99:0,114,1710
Chr2	7165066	.	C	CT	83.38	.	AC=8;AF=0.073;AN=110;BaseQRankSum=-2.440e-01;DP=1174;ExcessHet=1.1874;FS=0.000;InbreedingCoeff=0.3497;MLEAC=5;MLEAF=0.045;MQ=60.00;MQRankSum=0.00;QD=0.48;ReadPosRankSum=-2.390e-01;SOR=0.542	GT:AD:DP:GQ:PL	./.:0,0:0:0:0,0,0	./.:0,0:0:0:0,0,0	0/1:14,2:16:14:14,0,388	0/0:42,0:42:99:0,103,1588	./.:0,0:0:0:0,0,0	./.:0,0:0:0:0,0,0	0/0:21,2:23:7:0,7,592	0/0:16,0:16:42:0,42,630	./.:0,0:0:0:0,0,0	0/0:31,0:31:80:0,80,1182	0/0:29,0:29:51:0,51,765	0/0:25,0:25:51:0,51,765	./.:0,0:0:0:0,0,0	./.:0,0:0:0:0,0,0	0/0:23,0:23:54:0,54,810	0/0:27,0:27:63:0,63,945	0/0:22,0:22:60:0,60,900	0/0:12,0:12:36:0,36,486	0/0:3,0:3:9:0,9,120	0/0:13,0:13:30:0,30,450	0/0:13,0:13:39:0,39,413	0/1:26,3:29:6:6,0,722	./.:0,0:0:0:0,0,0	0/0:4,0:4:12:0,12,151	0/0:23,0:23:60:0,60,894	0/0:24,0:24:57:0,57,855	0/0:10,0:10:30:0,30,351	0/0:23,0:23:48:0,48,720	0/0:8,0:8:24:0,24,292	0/0:16,0:16:45:0,45,675	0/0:24,0:24:60:0,60,900	0/0:8,0:8:24:0,24,295	0/1:18,2:20:2:2,0,501	0/1:17,2:19:5:5,0,473	0/1:23,3:26:15:15,0,638	0/0:5,0:5:15:0,15,203	0/0:26,0:26:54:0,54,810	./.:0,0:0:0:0,0,0	./.:0,0:0:0:0,0,0	0/0:30,0:30:75:0,75,1125	0/1:12,2:14:20:20,0,331	0/0:19,0:19:48:0,48,720	0/0:2,0:2:6:0,6,75	0/0:5,0:5:15:0,15,206	0/0:18,0:18:48:0,48,720	./.:0,0:0:0:0,0,0	0/0:29,0:29:72:0,72,1080	./.:0,0:0:0:0,0,0	0/0:14,0:14:21:0,21,315	./.:0,0:0:0:0,0,0	0/0:20,0:20:26:0,26,640	0/0:18,0:18:15:0,15,225	0/0:23,0:23:57:0,57,855	./.:0,0:0:0:0,0,0	0/1:17,2:19:5:5,0,473	./.:0,0:0:0:0,0,0	0/0:35,2:37:49:0,49,1007	0/0:17,0:17:48:0,48,720	0/0:21,2:23:7:0,7,592	0/0:13,0:13:33:0,33,495	0/0:24,0:24:60:0,60,900	0/0:23,0:23:63:0,63,945	0/0:4,0:4:12:0,12,139	./.:0,0:0:0:0,0,0	0/0:41,0:41:90:0,90,1350	0/0:22,2:24:10:0,10,623	0/1:24,5:29:68:68,0,659	0/0:31,0:31:72:0,72,1080	./.:0,0:0:0:0,0,0	0/0:32,0:32:81:0,81,1215	0/0:33,0:33:81:0,81,1215	./.:0,0:0:0:0,0,0	0/0:29,0:29:60:0,60,900
Chr2	7165101	.	C	CATATAGG	2044.93	.	AC=23;AF=0.189;AN=122;BaseQRankSum=0.00;DP=272;ExcessHet=0.0000;FS=0.000;InbreedingCoeff=0.6105;MLEAC=25;MLEAF=0.205;MQ=60.00;MQRankSum=0.00;QD=24.91;ReadPosRankSum=0.967;SOR=4.133	GT:AD:DP:GQ:PL	1/1:0,8:8:24:360,24,0	1/1:0,6:6:18:270,18,0	0/0:3,0:3:9:0,9,111	0/0:7,0:7:21:0,21,224	1/1:0,6:6:18:270,18,0	./.:0,0:0:0:0,0,0	0/0:2,0:2:6:0,6,77	0/0:3,0:3:9:0,9,111	1/1:0,4:4:12:180,12,0	0/0:3,0:3:9:0,9,112	0/0:6,0:6:18:0,18,170	0/0:7,0:7:18:0,18,270	1/1:0,3:3:9:135,9,0	1/1:0,2:2:6:90,6,0	0/0:7,0:7:21:0,21,235	0/0:4,0:4:12:0,12,123	0/0:9,0:9:27:0,27,276	0/0:1,0:1:3:0,3,35	./.:0,0:0:0:0,0,0	./.:0,0:0:0:0,0,0	./.:0,0:0:0:0,0,0	0/0:5,0:5:15:0,15,179	1/1:0,2:2:6:90,6,0	0/0:1,0:1:3:0,3,35	0/0:4,0:4:12:0,12,124	0/0:3,0:3:9:0,9,112	./.:0,0:0:0:0,0,0	0/0:2,0:2:6:0,6,73	1/1:0,2:2:6:90,6,0	0/0:1,0:1:3:0,3,38	0/0:3,0:3:9:0,9,108	0/0:3,0:3:9:0,9,109	0/0:7,0:7:21:0,21,227	0/0:5,0:5:15:0,15,185	0/0:7,0:7:21:0,21,184	0/0:1,0:1:3:0,3,37	0/0:6,0:6:15:0,15,225	./.:1,0:1:0:0,0,0	./.:1,0:1:0:0,0,0	0/0:8,0:8:24:0,24,243	0/0:3,0:3:9:0,9,112	0/0:5,0:5:15:0,15,169	0/0:1,0:1:3:0,3,32	0/0:3,0:3:9:0,9,109	0/0:5,0:5:15:0,15,166	./.:2,0:2:0:0,0,0	0/0:6,0:6:18:0,18,177	./.:0,0:0:0:0,0,0	0/0:7,0:7:21:0,21,245	./.:0,0:0:0:0,0,0	0/0:1,0:1:3:0,3,30	0/1:1,2:3:36:81,0,36	0/0:8,0:8:24:0,24,276	./.:1,0:1:0:0,0,0	0/0:3,0:3:9:0,9,114	1/1:0,4:4:12:180,12,0	0/0:4,0:4:12:0,12,123	0/0:5,0:5:15:0,15,145	0/0:6,0:6:18:0,18,222	0/0:1,0:1:3:0,3,37	0/0:5,0:5:9:0,9,135	0/0:4,0:4:12:0,12,123	0/0:5,0:5:9:0,9,135	1/1:0,5:5:15:225,15,0	0/0:2,0:2:6:0,6,71	0/0:4,0:4:12:0,12,115	0/0:7,0:7:21:0,21,211	0/0:1,0:1:3:0,3,36	1/1:0,4:4:12:180,12,0	0/0:10,0:10:30:0,30,345	0/0:7,0:7:21:0,21,240	./.:1,0:1:0:0,0,0	0/0:3,0:3:9:0,9,106
Chr2	7167811	.	T	A	142.07	.	AC=2;AF=1.00;AN=2;DP=7;ExcessHet=0.0000;FS=0.000;InbreedingCoeff=0.3369;MLEAC=17;MLEAF=1.00;MQ=60.00;QD=33.07;SOR=2.303	GT:AD:DP:GQ:PL	./.:0,0:0:0:0,0,0	./.:0,0:0:0:0,0,0	./.:0,0:0:0:0,0,0	./.:0,0:0:0:0,0,0	./.:0,0:0:0:0,0,0	./.:0,0:0:0:0,0,0	./.:0,0:0:0:0,0,0	./.:0,0:0:0:0,0,0	./.:0,0:0:0:0,0,0	./.:0,0:0:0:0,0,0	./.:0,0:0:0:0,0,0	./.:0,0:0:0:0,0,0	./.:0,0:0:0:0,0,0	./.:0,0:0:0:0,0,0	./.:0,0:0:0:0,0,0	./.:0,0:0:0:0,0,0	./.:0,0:0:0:0,0,0	./.:0,0:0:0:0,0,0	./.:0,0:0:0:0,0,0	./.:0,0:0:0:0,0,0	./.:0,0:0:0:0,0,0	./.:0,0:0:0:0,0,0	./.:0,0:0:0:0,0,0	./.:0,0:0:0:0,0,0	./.:0,0:0:0:0,0,0	./.:0,0:0:0:0,0,0	./.:0,0:0:0:0,0,0	./.:0,0:0:0:0,0,0	./.:0,0:0:0:0,0,0	./.:0,0:0:0:0,0,0	./.:0,0:0:0:0,0,0	./.:0,0:0:0:0,0,0	./.:1,0:1:0:0,0,0	./.:0,0:0:0:0,0,0	./.:0,0:0:0:0,0,0	./.:0,0:0:0:0,0,0	./.:0,0:0:0:0,0,0	./.:0,0:0:0:0,0,0	./.:0,0:0:0:0,0,0	./.:0,0:0:0:0,0,0	1/1:0,2:2:6:82,6,0	./.:0,0:0:0:0,0,0	./.:0,0:0:0:0,0,0	./.:0,0:0:0:0,0,0	./.:1,0:1:0:0,0,0	./.:0,0:0:0:0,0,0	./.:0,0:0:0:0,0,0	./.:0,0:0:0:0,0,0	./.:0,0:0:0:0,0,0	./.:0,0:0:0:0,0,0	./.:0,0:0:0:0,0,0	./.:0,0:0:0:0,0,0	./.:0,0:0:0:0,0,0	./.:0,0:0:0:0,0,0	./.:1,0:1:0:0,0,0	./.:0,0:0:0:0,0,0	./.:0,0:0:0:0,0,0	./.:0,0:0:0:0,0,0	./.:0,0:0:0:0,0,0	./.:0,0:0:0:0,0,0	./.:0,0:0:0:0,0,0	./.:0,0:0:0:0,0,0	./.:0,0:0:0:0,0,0	./.:0,0:0:0:0,0,0	./.:0,0:0:0:0,0,0	./.:0,0:0:0:0,0,0	./.:0,0:0:0:0,0,0	./.:0,0:0:0:0,0,0	./.:0,0:0:0:0,0,0	./.:0,0:0:0:0,0,0	./.:0,0:0:0:0,0,0	./.:0,0:0:0:0,0,0	./.:0,0:0:0:0,0,0
Chr2	7167899	.	A	C	139.07	.	AC=2;AF=1.00;AN=2;DP=5;ExcessHet=0.0000;FS=0.000;InbreedingCoeff=0.3369;MLEAC=17;MLEAF=1.00;MQ=60.00;QD=37.35;SOR=2.303	GT:AD:DP:GQ:PL	./.:0,0:0:0:0,0,0	./.:0,0:0:0:0,0,0	./.:0,0:0:0:0,0,0	./.:0,0:0:0:0,0,0	./.:0,0:0:0:0,0,0	./.:0,0:0:0:0,0,0	./.:0,0:0:0:0,0,0	./.:0,0:0:0:0,0,0	./.:0,0:0:0:0,0,0	./.:0,0:0:0:0,0,0	./.:0,0:0:0:0,0,0	./.:0,0:0:0:0,0,0	./.:0,0:0:0:0,0,0	./.:0,0:0:0:0,0,0	./.:0,0:0:0:0,0,0	./.:0,0:0:0:0,0,0	./.:0,0:0:0:0,0,0	./.:0,0:0:0:0,0,0	./.:0,0:0:0:0,0,0	./.:0,0:0:0:0,0,0	./.:1,0:1:0:0,0,0	./.:0,0:0:0:0,0,0	./.:0,0:0:0:0,0,0	./.:0,0:0:0:0,0,0	./.:0,0:0:0:0,0,0	./.:0,0:0:0:0,0,0	./.:0,0:0:0:0,0,0	./.:0,0:0:0:0,0,0	./.:0,0:0:0:0,0,0	./.:0,0:0:0:0,0,0	./.:0,0:0:0:0,0,0	./.:0,0:0:0:0,0,0	./.:0,0:0:0:0,0,0	./.:0,0:0:0:0,0,0	./.:0,0:0:0:0,0,0	./.:0,0:0:0:0,0,0	./.:0,0:0:0:0,0,0	./.:0,0:0:0:0,0,0	./.:0,0:0:0:0,0,0	./.:0,0:0:0:0,0,0	./.:0,0:0:0:0,0,0	./.:0,0:0:0:0,0,0	./.:0,0:0:0:0,0,0	./.:0,0:0:0:0,0,0	./.:0,0:0:0:0,0,0	./.:0,0:0:0:0,0,0	./.:0,0:0:0:0,0,0	./.:0,0:0:0:0,0,0	./.:0,0:0:0:0,0,0	./.:0,0:0:0:0,0,0	./.:0,0:0:0:0,0,0	./.:0,0:0:0:0,0,0	./.:0,0:0:0:0,0,0	./.:0,0:0:0:0,0,0	1/1:0,2:2:6:79,6,0	./.:0,0:0:0:0,0,0	./.:0,0:0:0:0,0,0	./.:0,0:0:0:0,0,0	./.:0,0:0:0:0,0,0	./.:0,0:0:0:0,0,0	./.:0,0:0:0:0,0,0	./.:0,0:0:0:0,0,0	./.:0,0:0:0:0,0,0	./.:0,0:0:0:0,0,0	./.:0,0:0:0:0,0,0	./.:0,0:0:0:0,0,0	./.:0,0:0:0:0,0,0	./.:0,0:0:0:0,0,0	./.:0,0:0:0:0,0,0	./.:0,0:0:0:0,0,0	./.:0,0:0:0:0,0,0	./.:0,0:0:0:0,0,0	./.:0,0:0:0:0,0,0
Chr2	7180233	.	G	A	73.29	.	AC=2;AF=0.045;AN=44;DP=37;ExcessHet=0.0000;FS=0.000;InbreedingCoeff=0.3343;MLEAC=5;MLEAF=0.114;MQ=60.00;QD=27.78;SOR=2.303	GT:AD:DP:GQ:PL	./.:0,0:0:0:0,0,0	./.:1,0:1:0:0,0,0	./.:0,0:0:0:0,0,0	./.:0,0:0:0:0,0,0	./.:0,0:0:0:0,0,0	./.:0,0:0:0:0,0,0	0/0:1,0:1:3:0,3,36	./.:0,0:0:0:0,0,0	./.:0,0:0:0:0,0,0	0/0:1,0:1:3:0,3,35	./.:2,0:2:0:0,0,0	./.:0,0:0:0:0,0,0	./.:0,0:0:0:0,0,0	./.:1,0:1:0:0,0,0	0/0:1,0:1:3:0,3,35	0/0:2,0:2:6:0,6,49	0/0:1,0:1:3:0,3,35	./.:0,0:0:0:0,0,0	./.:0,0:0:0:0,0,0	./.:0,0:0:0:0,0,0	./.:0,0:0:0:0,0,0	./.:0,0:0:0:0,0,0	./.:0,0:0:0:0,0,0	./.:0,0:0:0:0,0,0	./.:0,0:0:0:0,0,0	./.:0,0:0:0:0,0,0	./.:0,0:0:0:0,0,0	0/0:1,0:1:3:0,3,33	./.:0,0:0:0:0,0,0	0/0:1,0:1:3:0,3,35	./.:0,0:0:0:0,0,0	./.:0,0:0:0:0,0,0	0/0:2,0:2:6:0,6,74	./.:0,0:0:0:0,0,0	./.:0,0:0:0:0,0,0	./.:0,0:0:0:0,0,0	./.:0,0:0:0:0,0,0	./.:0,0:0:0:0,0,0	./.:0,0:0:0:0,0,0	0/0:1,0:1:3:0,3,35	./.:0,0:0:0:0,0,0	./.:0,0:0:0:0,0,0	./.:0,0:0:0:0,0,0	0/0:3,0:3:9:0,9,113	0/0:1,0:1:3:0,3,35	./.:0,0:0:0:0,0,0	0/0:1,0:1:3:0,3,34	1/1:0,2:2:6:74,6,0	./.:0,0:0:0:0,0,0	./.:0,0:0:0:0,0,0	./.:0,0:0:0:0,0,0	./.:0,0:0:0:0,0,0	./.:0,0:0:0:0,0,0	./.:0,0:0:0:0,0,0	./.:0,0:0:0:0,0,0	./.:1,0:1:0:0,0,0	0/0:1,0:1:3:0,3,35	./.:0,0:0:0:0,0,0	./.:0,0:0:0:0,0,0	./.:0,0:0:0:0,0,0	0/0:3,0:3:9:0,9,95	0/0:1,0:1:3:0,3,35	./.:0,0:0:0:0,0,0	./.:0,0:0:0:0,0,0	./.:0,0:0:0:0,0,0	0/0:1,0:1:3:0,3,34	0/0:1,0:1:3:0,3,23	0/0:1,0:1:3:0,3,36	./.:0,0:0:0:0,0,0	0/0:1,0:1:3:0,3,35	0/0:1,0:1:3:0,3,36	./.:2,0:2:0:0,0,1	0/0:2,0:2:6:0,6,72
Chr2	7180622	.	A	G	6703.55	.	AC=39;AF=0.271;AN=144;BaseQRankSum=-5.800e-02;DP=787;ExcessHet=0.0000;FS=4.588;InbreedingCoeff=0.6478;MLEAC=41;MLEAF=0.285;MQ=60.00;MQRankSum=0.00;QD=28.05;ReadPosRankSum=0.392;SOR=1.062	GT:AD:DP:GQ:PL	1/1:0,11:11:33:442,33,0	1/1:0,11:11:33:428,33,0	0/0:11,0:11:30:0,30,450	0/0:15,0:15:45:0,45,564	1/1:0,8:8:24:325,24,0	./.:1,0:1:0:0,0,0	0/0:11,0:11:30:0,30,450	0/0:13,0:13:39:0,39,459	1/1:0,22:22:66:872,66,0	0/0:15,0:15:39:0,39,585	0/0:11,0:11:0:0,0,300	0/0:10,0:10:0:0,0,280	1/1:0,6:6:18:237,18,0	1/1:0,6:6:18:207,18,0	0/0:14,0:14:42:0,42,430	0/0:7,0:7:21:0,21,218	0/0:9,0:9:21:0,21,315	0/0:12,0:12:33:0,33,495	0/0:2,0:2:6:0,6,56	0/0:3,0:3:9:0,9,111	0/0:7,0:7:18:0,18,270	0/0:9,0:9:21:0,21,315	0/1:1,11:12:4:388,0,4	0/0:4,0:4:12:0,12,153	0/0:8,0:8:21:0,21,315	0/0:8,0:8:24:0,24,303	0/0:3,0:3:6:0,6,90	0/0:5,0:5:15:0,15,188	0/1:10,6:16:99:190,0,282	0/0:20,0:20:60:0,60,686	0/1:8,2:10:47:47,0,257	0/0:4,0:4:0:0,0,76	0/0:14,0:14:42:0,42,491	0/0:10,0:10:27:0,27,405	0/0:8,0:8:24:0,24,289	0/0:7,0:7:0:0,0,197	0/1:16,3:19:62:62,0,582	1/1:0,16:16:48:626,48,0	1/1:0,11:11:33:438,33,0	0/0:7,0:7:21:0,21,243	0/0:6,0:6:18:0,18,204	0/0:11,0:11:27:0,27,405	0/0:6,0:6:18:0,18,153	0/0:15,0:15:45:0,45,535	0/0:13,0:13:33:0,33,495	1/1:0,5:5:15:204,15,0	0/0:12,0:12:33:0,33,495	1/1:0,14:14:42:514,42,0	0/1:7,3:10:92:92,0,245	1/1:0,8:8:24:314,24,0	0/0:9,0:9:27:0,27,290	0/0:3,0:3:0:0,0,33	0/0:9,0:9:27:0,27,321	1/1:0,7:7:21:274,21,0	0/0:8,0:8:24:0,24,293	1/1:0,2:2:6:83,6,0	0/0:14,0:14:42:0,42,435	0/0:10,0:10:30:0,30,391	0/0:14,0:14:39:0,39,585	0/0:3,0:3:9:0,9,113	0/1:12,3:15:71:71,0,340	0/0:15,0:15:45:0,45,496	0/1:3,3:6:98:98,0,99	1/1:0,6:6:18:235,18,0	0/0:7,0:7:21:0,21,252	0/0:7,0:7:21:0,21,216	0/0:16,0:16:42:0,42,630	0/0:16,0:16:45:0,45,675	1/1:0,6:6:18:229,18,0	0/0:5,0:5:15:0,15,193	0/0:9,0:9:27:0,27,311	1/1:0,12:12:36:456,36,0	0/0:15,0:15:45:0,45,498
Chr2	7181422	.	T	TA	170.82	.	AC=4;AF=0.027;AN=146;BaseQRankSum=0.00;DP=782;ExcessHet=0.1829;FS=1.039;InbreedingCoeff=-0.0345;MLEAC=3;MLEAF=0.021;MQ=60.00;MQRankSum=0.00;QD=3.22;ReadPosRankSum=0.231;SOR=0.551	GT:AD:DP:GQ:PGT:PID:PL:PS	0/0:20,0:20:60:.:.:0,60,788	0/0:19,0:19:54:.:.:0,54,810	0/0:7,0:7:21:.:.:0,21,244	0/0:10,0:12:29:.:.:0,29,290	0/0:11,0:11:33:.:.:0,33,402	0/0:3,0:3:9:.:.:0,9,86	0/0:14,0:14:42:.:.:0,42,513	0/0:6,0:6:18:.:.:0,18,232	0/1:18,2:20:1:.:.:1,0,482	0/0:20,0:20:57:.:.:0,57,855	0/1:13,4:17:51:.:.:51,0,347	0/0:8,0:8:24:.:.:0,24,309	0/0:11,0:11:30:.:.:0,30,450	0/0:7,0:7:21:.:.:0,21,237	0/0:16,0:16:45:.:.:0,45,675	0/0:14,0:14:39:.:.:0,39,585	0/0:13,0:13:39:.:.:0,39,433	0/0:8,0:8:24:.:.:0,24,286	0/0:5,0:5:15:.:.:0,15,190	0/0:7,0:7:21:.:.:0,21,264	0/0:4,0:4:12:.:.:0,12,141	0/0:11,0:11:30:.:.:0,30,450	0/0:11,0:11:33:.:.:0,33,414	0/0:3,0:3:9:.:.:0,9,111	0/0:4,0:4:12:.:.:0,12,124	0/0:10,0:10:30:.:.:0,30,352	0/0:3,0:3:9:.:.:0,9,105	0/0:6,0:6:18:.:.:0,18,230	0/0:16,0:16:48:.:.:0,48,560	0|0:12,0:14:36:0|1:7181405_A_G:0,36,373:7181405	0/0:12,0:12:33:.:.:0,33,495	0/0:4,0:4:12:.:.:0,12,150	0/0:16,0:16:45:.:.:0,45,675	0/0:13,0:13:36:.:.:0,36,540	0/0:8,0:8:24:.:.:0,24,301	0/1:5,2:7:40:.:.:40,0,132	0/0:16,0:16:48:.:.:0,48,605	0/0:29,0:29:66:.:.:0,66,1006	0/1:5,4:9:95:.:.:95,0,126	0/0:8,0:8:24:.:.:0,24,298	0/0:10,0:10:30:.:.:0,30,366	0/0:11,0:11:33:.:.:0,33,395	0/0:9,0:9:27:.:.:0,27,319	0/0:17,0:17:51:.:.:0,51,577	0/0:11,0:11:33:.:.:0,33,391	0/0:20,0:20:54:.:.:0,54,810	0/0:12,0:12:36:.:.:0,36,471	0/0:17,0:17:51:.:.:0,51,576	0/0:5,0:5:15:.:.:0,15,193	0/0:14,0:14:42:.:.:0,42,495	0/0:1,0:1:3:.:.:0,3,31	0/0:8,0:8:24:.:.:0,24,291	0/0:20,0:20:60:.:.:0,60,724	0/0:8,0:8:21:.:.:0,21,315	0/0:5,0:5:15:.:.:0,15,186	0/0:2,0:2:6:.:.:0,6,77	0/0:9,0:9:27:.:.:0,27,312	0/0:9,0:9:27:.:.:0,27,314	0/0:13,0:13:39:.:.:0,39,512	0/0:5,0:5:15:.:.:0,15,181	0/0:12,0:12:36:.:.:0,36,442	0/0:13,0:13:39:.:.:0,39,464	0/0:8,0:8:21:.:.:0,21,315	0/0:7,0:7:21:.:.:0,21,231	0/0:12,0:12:15:.:.:0,15,375	0/0:8,0:8:24:.:.:0,24,302	0/0:11,0:11:33:.:.:0,33,420	0/0:10,0:10:30:.:.:0,30,345	0/0:8,0:8:24:.:.:0,24,301	0/0:7,0:7:21:.:.:0,21,228	0/0:9,0:9:24:.:.:0,24,360	0/0:12,0:12:36:.:.:0,36,402	0/0:11,0:11:33:.:.:0,33,386
Chr2	7181462	.	C	A	36.41	.	AC=1;AF=6.849e-03;AN=146;BaseQRankSum=-4.310e-01;DP=890;ExcessHet=0.0000;FS=0.000;InbreedingCoeff=-0.0178;MLEAC=1;MLEAF=6.849e-03;MQ=60.00;MQRankSum=0.00;QD=6.07;ReadPosRankSum=0.842;SOR=0.223	GT:AD:DP:GQ:PL	0/0:25,0:25:60:0,60,900	0/0:23,0:23:66:0,66,990	0/0:11,0:11:33:0,33,349	0/0:10,0:10:27:0,27,405	0/0:13,0:13:33:0,33,495	0/0:2,0:2:6:0,6,78	0/0:19,0:19:54:0,54,810	0/0:7,0:7:21:0,21,251	0/0:22,0:22:60:0,60,900	0/0:20,0:20:57:0,57,855	0/0:18,0:18:51:0,51,765	0/0:12,0:12:36:0,36,475	0/0:11,0:11:33:0,33,420	0/0:7,0:7:21:0,21,251	0/0:17,0:17:51:0,51,637	0/0:20,0:20:60:0,60,712	0/0:9,0:9:27:0,27,307	0/0:10,0:10:30:0,30,378	0/0:4,0:4:12:0,12,137	0/0:6,0:6:18:0,18,221	0/0:5,0:5:15:0,15,178	0/0:13,0:13:39:0,39,505	0/0:15,0:15:45:0,45,548	0/0:3,0:3:9:0,9,94	0/0:4,0:4:12:0,12,154	0/0:10,0:10:30:0,30,361	0/0:1,0:1:3:0,3,41	0/0:10,0:10:30:0,30,386	0/0:20,0:20:60:0,60,689	0/0:18,0:18:51:0,51,765	0/0:10,0:10:30:0,30,371	0/0:11,0:11:33:0,33,424	0/0:21,0:21:60:0,60,784	0/0:19,0:19:57:0,57,693	0/0:8,0:8:24:0,24,302	0/0:9,0:9:27:0,27,321	0/0:20,0:20:60:0,60,752	0/0:30,0:30:90:0,90,1094	0/0:10,0:10:30:0,30,353	0/0:10,0:10:30:0,30,391	0/0:7,0:7:21:0,21,272	0/0:11,0:11:33:0,33,422	0/0:9,0:9:27:0,27,354	0/0:18,0:18:51:0,51,765	0/0:15,0:15:45:0,45,484	0/0:15,0:15:45:0,45,611	0/0:12,0:12:36:0,36,413	0/0:21,0:21:63:0,63,668	0/0:10,0:10:30:0,30,381	0/0:17,0:17:51:0,51,591	0/0:3,0:3:9:0,9,92	0/1:4,2:6:55:55,0,131	0/0:20,0:20:57:0,57,855	0/0:11,0:11:33:0,33,430	0/0:6,0:6:18:0,18,217	0/0:4,0:4:12:0,12,162	0/0:11,0:11:33:0,33,398	0/0:8,0:8:24:0,24,287	0/0:16,0:16:48:0,48,578	0/0:4,0:4:12:0,12,153	0/0:13,0:13:1:0,1,385	0/0:13,0:13:39:0,39,488	0/0:13,0:13:33:0,33,495	0/0:9,0:9:27:0,27,322	0/0:12,0:12:33:0,33,495	0/0:7,0:7:21:0,21,252	0/0:11,0:11:33:0,33,407	0/0:14,0:14:39:0,39,585	0/0:10,0:10:30:0,30,386	0/0:11,0:11:33:0,33,384	0/0:11,0:11:33:0,33,409	0/0:13,0:13:33:0,33,495	0/0:16,0:16:48:0,48,579
Chr2	7181843	.	A	G	33143.7	.	AC=143;AF=0.993;AN=144;BaseQRankSum=0.319;DP=1125;ExcessHet=0.0000;FS=0.000;InbreedingCoeff=0.2320;MLEAC=145;MLEAF=1.00;MQ=60.00;MQRankSum=0.00;QD=32.55;ReadPosRankSum=-1.150e+00;SOR=0.675	GT:AD:DP:GQ:PL	1/1:0,17:17:51:660,51,0	1/1:0,10:10:30:398,30,0	1/1:0,7:7:21:281,21,0	1/1:0,10:10:30:389,30,0	1/1:0,10:10:30:396,30,0	1/1:0,5:5:15:192,15,0	1/1:0,12:12:36:476,36,0	1/1:0,4:4:12:160,12,0	1/1:0,13:13:39:520,39,0	1/1:0,19:19:57:730,57,0	1/1:0,22:22:66:858,66,0	1/1:0,9:9:27:371,27,0	1/1:0,14:14:42:537,42,0	1/1:0,10:10:30:389,30,0	1/1:0,10:10:30:376,30,0	1/1:0,14:14:42:554,42,0	1/1:0,11:11:33:404,33,0	1/1:0,9:9:27:351,27,0	0/1:1,3:4:28:109,0,28	1/1:0,6:6:18:229,18,0	1/1:0,7:7:21:239,21,0	1/1:0,16:16:48:627,48,0	1/1:0,15:15:45:584,45,0	./.:1,0:1:0:0,0,0	1/1:0,8:8:24:312,24,0	1/1:0,10:10:30:402,30,0	1/1:0,4:4:12:159,12,0	1/1:0,9:9:27:322,27,0	1/1:0,11:11:33:418,33,0	1/1:0,13:13:39:513,39,0	1/1:0,12:12:36:460,36,0	1/1:0,8:8:24:307,24,0	1/1:0,28:28:84:1070,84,0	1/1:0,23:23:69:895,69,0	1/1:0,11:11:33:445,33,0	1/1:0,7:7:21:242,21,0	1/1:0,21:21:63:823,63,0	1/1:0,13:13:39:522,39,0	1/1:0,13:13:39:483,39,0	1/1:0,15:15:45:599,45,0	1/1:0,15:15:45:581,45,0	1/1:0,12:12:36:479,36,0	1/1:0,2:2:6:79,6,0	1/1:0,21:21:63:850,63,0	1/1:0,5:5:15:197,15,0	1/1:0,12:12:36:474,36,0	1/1:0,7:7:21:282,21,0	1/1:0,18:18:54:653,54,0	1/1:0,11:11:33:436,33,0	1/1:0,6:6:18:234,18,0	1/1:0,4:4:12:135,12,0	1/1:0,6:6:18:184,18,0	1/1:0,17:17:51:666,51,0	1/1:0,4:4:12:157,12,0	1/1:0,6:6:18:232,18,0	1/1:0,8:8:24:318,24,0	1/1:0,15:15:45:593,45,0	1/1:0,9:9:27:351,27,0	1/1:0,14:14:42:556,42,0	1/1:0,5:5:15:197,15,0	1/1:0,14:14:42:540,42,0	1/1:0,15:15:45:577,45,0	1/1:0,14:14:42:538,42,0	1/1:0,5:5:15:192,15,0	1/1:0,15:15:45:585,45,0	1/1:0,6:6:18:237,18,0	1/1:0,13:13:39:502,39,0	1/1:0,12:12:36:477,36,0	1/1:0,7:7:21:273,21,0	1/1:0,14:14:42:503,42,0	1/1:0,12:12:36:478,36,0	1/1:0,17:17:51:661,51,0	1/1:0,13:13:39:512,39,0
Chr2	7181905	.	T	C	5311.87	.	AC=39;AF=0.271;AN=144;BaseQRankSum=2.41;DP=1022;ExcessHet=0.0000;FS=11.765;InbreedingCoeff=0.7608;MLEAC=37;MLEAF=0.257;MQ=60.00;MQRankSum=0.00;QD=28.71;ReadPosRankSum=0.921;SOR=1.554	GT:AD:DP:GQ:PL	1/1:0,13:13:39:536,39,0	1/1:0,5:5:15:214,15,0	0/0:9,0:9:27:0,27,298	0/0:11,0:11:24:0,24,360	1/1:0,7:7:21:291,21,0	./.:1,0:1:0:0,0,0	0/0:14,0:14:36:0,36,540	0/0:10,0:10:30:0,30,342	1/1:0,10:10:30:417,30,0	0/0:19,0:19:51:0,51,765	0/1:24,2:26:5:5,0,727	0/0:10,0:10:30:0,30,377	1/1:0,8:8:24:327,24,0	1/1:1,4:5:5:153,5,0	0/0:11,0:11:33:0,33,410	0/0:18,0:18:48:0,48,720	0/0:11,0:11:30:0,30,450	0/0:13,0:13:39:0,39,477	0/0:3,0:3:9:0,9,94	0/0:5,0:5:15:0,15,180	0/0:6,0:6:18:0,18,203	0/0:12,0:12:30:0,30,450	1/1:0,5:5:15:205,15,0	0/0:2,0:2:6:0,6,59	0/0:11,0:11:33:0,33,364	0/0:13,0:13:39:0,39,479	0/0:5,0:5:15:0,15,168	0/0:13,0:13:39:0,39,536	0/1:9,3:12:84:84,0,296	0/0:17,0:17:45:0,45,675	0/0:16,0:16:45:0,45,675	0/1:6,2:8:57:57,0,203	0/0:35,0:35:90:0,90,1350	0/0:20,0:20:60:0,60,773	0/0:10,0:10:30:0,30,385	0/0:6,0:6:15:0,15,225	0/0:8,0:8:0:0,0,226	1/1:0,11:11:33:462,33,0	1/1:0,4:4:12:166,12,0	0/0:13,0:13:36:0,36,540	0/0:10,0:10:30:0,30,296	0/0:10,0:10:30:0,30,354	0/0:4,0:4:12:0,12,144	0/0:25,0:25:75:0,75,906	0/0:10,0:10:30:0,30,293	1/1:0,6:6:18:255,18,0	0/0:9,0:9:24:0,24,360	1/1:0,12:12:36:449,36,0	0/1:4,4:8:99:146,0,126	1/1:0,13:13:39:502,39,0	0/0:5,0:5:15:0,15,155	0/0:5,0:5:15:0,15,154	0/0:17,0:17:45:0,45,675	1/1:0,6:6:18:239,18,0	0/0:7,0:7:21:0,21,233	1/1:0,6:6:18:252,18,0	0/0:16,0:16:48:0,48,510	0/0:12,0:12:33:0,33,495	0/0:18,0:18:48:0,48,720	0/0:6,0:6:18:0,18,185	0/0:14,0:14:36:0,36,540	0/0:19,0:19:57:0,57,579	0/1:2,5:7:51:178,0,51	1/1:0,3:3:9:124,9,0	0/0:7,0:7:18:0,18,270	0/0:5,0:5:15:0,15,202	0/0:18,0:18:51:0,51,765	0/0:12,0:12:36:0,36,403	1/1:0,2:2:6:78,6,0	0/0:16,0:16:48:0,48,530	0/0:14,0:14:42:0,42,489	1/1:0,8:8:24:329,24,0	0/0:13,0:13:39:0,39,440
Chr2	7181980	.	A	T	543.76	.	AC=12;AF=0.100;AN=120;BaseQRankSum=0.758;DP=811;ExcessHet=0.0000;FS=9.356;InbreedingCoeff=0.6133;MLEAC=10;MLEAF=0.083;MQ=60.00;MQRankSum=0.00;QD=18.75;ReadPosRankSum=1.65;SOR=2.240	GT:AD:DP:GQ:PL	./.:0,0:0:0:0,0,0	./.:0,0:0:0:0,0,0	0/0:18,0:18:54:0,54,570	0/0:9,0:9:27:0,27,318	./.:0,0:0:0:0,0,0	./.:0,0:0:0:0,0,0	0/0:14,0:14:42:0,42,482	0/0:11,0:11:33:0,33,385	./.:0,0:0:0:0,0,0	0/0:21,0:21:60:0,60,740	0/0:22,0:22:27:0,27,742	0/0:9,0:9:27:0,27,294	./.:0,0:0:0:0,0,0	1/1:0,2:2:6:76,6,0	0/0:13,0:13:36:0,36,540	0/0:18,0:18:48:0,48,720	0/0:20,0:20:51:0,51,765	0/0:13,0:13:39:0,39,452	0/0:4,0:4:12:0,12,109	0/0:8,0:8:18:0,18,270	0/0:8,0:8:24:0,24,258	0/0:15,0:15:42:0,42,630	./.:0,0:0:0:0,0,0	0/0:2,0:2:6:0,6,59	0/0:10,0:10:27:0,27,405	0/0:11,0:11:33:0,33,370	0/0:3,0:3:9:0,9,103	0/0:18,0:18:54:0,54,569	0/0:10,0:10:27:0,27,405	0/0:19,0:19:54:0,54,810	0/0:14,0:14:39:0,39,585	0/0:6,0:6:18:0,18,205	0/0:35,0:35:99:0,99,1136	0/0:24,0:24:60:0,60,900	0/0:18,0:18:45:0,45,675	0/0:7,0:7:21:0,21,242	0/0:10,0:10:27:0,27,405	./.:0,0:0:0:0,0,0	1/1:0,2:2:6:78,6,0	0/0:17,0:17:48:0,48,720	0/0:18,0:18:54:0,54,618	0/0:15,0:15:42:0,42,630	0/0:6,0:6:15:0,15,225	0/0:25,0:25:60:0,60,900	0/0:21,0:21:60:0,60,629	1/1:0,3:3:9:114,9,0	0/0:7,0:7:21:0,21,273	./.:0,0:0:0:0,0,0	0/1:8,3:11:78:78,0,209	1/1:0,3:3:9:115,9,0	0/0:12,0:12:36:0,36,339	0/0:5,0:5:0:0,0,75	0/0:15,0:15:45:0,45,504	1/1:0,3:3:9:112,9,0	0/0:9,0:9:24:0,24,360	./.:0,0:0:0:0,0,0	0/0:17,0:17:45:0,45,675	0/0:10,0:10:27:0,27,405	0/0:24,0:24:69:0,69,1035	0/0:6,0:6:18:0,18,199	0/0:15,0:15:42:0,42,630	0/0:16,0:16:48:0,48,642	0/1:3,2:5:59:59,0,75	./.:0,0:0:0:0,0,0	0/0:11,0:11:30:0,30,450	0/0:6,0:6:18:0,18,197	0/0:19,0:19:57:0,57,594	0/0:9,0:9:24:0,24,360	./.:0,0:0:0:0,0,0	0/0:19,0:19:51:0,51,765	0/0:17,0:17:45:0,45,675	./.:0,0:0:0:0,0,0	0/0:13,0:13:36:0,36,540
Chr2	7182052	.	G	T	200.72	.	AC=4;AF=0.035;AN=114;DP=538;ExcessHet=0.0000;FS=0.000;InbreedingCoeff=0.5730;MLEAC=3;MLEAF=0.026;MQ=60.00;QD=33.45;SOR=1.329	GT:AD:DP:GQ:PL	./.:0,0:0:0:0,0,0	./.:1,0:1:0:0,0,0	0/0:15,0:15:42:0,42,630	0/0:11,0:11:33:0,33,383	./.:0,0:0:0:0,0,0	./.:0,0:0:0:0,0,0	0/0:8,0:8:24:0,24,298	0/0:8,0:8:24:0,24,262	1/1:0,2:2:6:84,6,0	0/0:18,0:18:48:0,48,720	0/0:14,0:14:33:0,33,495	0/0:8,0:8:24:0,24,266	./.:0,0:0:0:0,0,0	./.:1,0:1:0:0,0,0	0/0:7,0:7:21:0,21,254	0/0:7,0:7:21:0,21,235	0/0:20,0:20:51:0,51,765	0/0:10,0:10:30:0,30,419	0/0:2,0:2:6:0,6,59	0/0:4,0:4:12:0,12,137	0/0:6,0:6:18:0,18,201	0/0:9,0:9:27:0,27,360	./.:0,0:0:0:0,0,0	0/0:1,0:1:3:0,3,20	0/0:7,0:7:21:0,21,273	0/0:8,0:8:24:0,24,298	0/0:1,0:1:3:0,3,31	0/0:14,0:14:39:0,39,585	0/0:7,0:7:18:0,18,270	0/0:12,0:12:36:0,36,392	0/0:9,0:9:27:0,27,310	0/0:5,0:5:9:0,9,135	0/0:28,0:28:72:0,72,1080	0/0:14,0:14:42:0,42,491	0/0:7,0:7:21:0,21,247	0/0:4,0:4:12:0,12,122	0/0:8,0:8:24:0,24,301	1/1:0,4:4:12:159,12,0	./.:0,0:0:0:0,0,0	0/0:11,0:11:24:0,24,360	0/0:13,0:13:39:0,39,426	0/0:9,0:9:27:0,27,330	0/0:4,0:4:12:0,12,138	0/0:14,0:14:42:0,42,513	0/0:20,0:20:54:0,54,810	./.:0,0:0:0:0,0,0	0/0:3,0:3:9:0,9,120	./.:0,0:0:0:0,0,0	0/0:5,0:5:12:0,12,180	./.:0,0:0:0:0,0,0	0/0:7,0:7:21:0,21,203	0/0:2,0:2:3:0,3,45	0/0:9,0:9:21:0,21,315	./.:0,0:0:0:0,0,0	0/0:7,0:7:21:0,21,232	./.:1,0:1:0:0,0,0	0/0:12,0:12:33:0,33,495	0/0:5,0:5:12:0,12,180	0/0:16,0:16:42:0,42,630	0/0:3,0:3:9:0,9,107	0/0:11,0:11:33:0,33,428	0/0:4,0:4:12:0,12,147	0/0:2,0:2:0:0,0,4	./.:0,0:0:0:0,0,0	0/0:8,0:8:9:0,9,135	0/0:5,0:5:15:0,15,147	0/0:12,0:12:27:0,27,405	0/0:7,0:7:21:0,21,238	./.:0,0:0:0:0,0,0	0/0:15,0:15:45:0,45,480	0/0:12,0:12:36:0,36,417	./.:0,0:0:0:0,0,0	0/0:9,0:9:27:0,27,302
Chr2	7182103	.	A	G	3974.81	.	AC=54;AF=0.519;AN=104;BaseQRankSum=0.00;DP=374;ExcessHet=0.0000;FS=0.000;InbreedingCoeff=0.5594;MLEAC=76;MLEAF=0.731;MQ=60.00;MQRankSum=0.00;QD=32.34;ReadPosRankSum=0.00;SOR=4.215	GT:AD:DP:GQ:PL	0/0:9,0:9:15:0,15,225	0/0:4,0:4:12:0,12,154	./.:1,0:1:0:0,0,0	1/1:0,2:2:6:78,6,0	0/0:7,0:7:9:0,9,135	./.:0,0:0:0:0,0,0	./.:1,0:1:0:0,0,0	1/1:0,4:4:12:154,12,0	0/0:12,0:12:18:0,18,270	1/1:0,5:5:15:193,15,0	0/1:2,3:5:37:98,0,37	1/1:0,2:2:6:80,6,0	0/0:10,0:10:18:0,18,270	0/0:3,0:3:9:0,9,110	1/1:0,3:3:9:118,9,0	./.:1,0:1:0:0,0,0	1/1:0,5:5:15:194,15,0	./.:1,0:1:0:0,0,0	./.:0,0:0:0:0,0,0	./.:0,0:0:0:0,0,0	./.:1,0:1:0:0,0,0	./.:1,0:1:0:0,0,0	0/0:3,0:3:9:0,9,97	./.:1,0:1:0:0,0,0	1/1:0,2:2:6:82,6,0	0/0:2,0:2:0:0,0,3	1/1:0,2:2:6:73,6,0	1/1:0,7:7:21:264,21,0	0/0:1,0:1:3:0,3,41	1/1:0,7:7:21:281,21,0	0/1:1,4:5:27:144,0,27	./.:2,0:2:0:0,0,1	1/1:0,4:4:12:130,12,0	1/1:0,2:2:6:77,6,0	1/1:0,4:4:12:159,12,0	1/1:0,2:2:6:80,6,0	0/0:2,0:2:0:0,0,2	0/0:17,0:17:36:0,36,540	0/0:6,0:6:15:0,15,225	./.:0,0:0:0:0,0,0	1/1:0,3:3:9:116,9,0	1/1:0,4:4:12:153,12,0	1/1:0,2:2:6:79,6,0	1/1:0,4:4:12:158,12,0	1/1:0,8:8:24:308,24,0	0/0:4,0:4:12:0,12,87	./.:1,0:1:0:0,0,0	0/0:14,0:14:24:0,24,360	0/0:2,0:2:6:0,6,74	0/0:7,0:7:15:0,15,225	./.:0,0:0:0:0,0,0	0/0:3,0:3:6:0,6,90	./.:0,0:0:0:0,0,0	0/0:4,0:4:12:0,12,149	./.:1,0:1:0:0,0,0	0/0:3,0:3:9:0,9,113	1/1:0,3:3:9:113,9,0	1/1:0,2:2:6:81,6,0	1/1:0,5:5:15:194,15,0	1/1:0,2:2:6:78,6,0	0/0:2,0:2:0:0,0,7	./.:0,0:0:0:0,0,0	0/0:8,0:8:0:0,0,253	0/0:1,0:1:3:0,3,20	./.:1,0:1:0:0,0,0	./.:0,0:0:0:0,0,0	1/1:0,4:4:12:157,12,0	1/1:0,2:2:6:74,6,0	0/0:1,0:1:3:0,3,41	1/1:0,2:2:6:79,6,0	./.:1,0:1:0:0,0,0	0/0:3,0:3:9:0,9,113	./.:0,0:0:0:0,0,0
Chr2	7184810	.	A	G	310.29	.	AC=4;AF=0.667;AN=6;DP=22;ExcessHet=0.0000;FS=0.000;InbreedingCoeff=0.3429;MLEAC=30;MLEAF=1.00;MQ=60.00;QD=27.92;SOR=1.022	GT:AD:DP:GQ:PL	./.:1,0:1:0:0,0,0	./.:0,0:0:0:0,0,0	./.:0,0:0:0:0,0,0	./.:0,0:0:0:0,0,0	./.:0,0:0:0:0,0,0	./.:0,0:0:0:0,0,0	./.:0,0:0:0:0,0,0	./.:0,0:0:0:0,0,0	./.:0,0:0:0:0,0,0	./.:1,0:1:0:0,0,0	./.:0,0:0:0:0,0,0	./.:0,0:0:0:0,0,0	./.:0,0:0:0:0,0,0	./.:0,0:0:0:0,0,0	./.:1,0:1:0:0,0,0	./.:0,0:0:0:0,0,0	./.:0,0:0:0:0,0,0	./.:0,0:0:0:0,0,0	./.:0,0:0:0:0,0,0	./.:0,0:0:0:0,0,0	./.:0,0:0:0:0,0,0	./.:0,0:0:0:0,0,0	./.:0,0:0:0:0,0,0	./.:0,0:0:0:0,0,0	./.:0,0:0:0:0,0,0	./.:0,0:0:0:0,0,0	./.:0,0:0:0:0,0,0	./.:0,0:0:0:0,0,0	./.:0,0:0:0:0,0,0	./.:0,0:0:0:0,0,0	./.:1,0:1:0:0,0,0	./.:0,0:0:0:0,0,0	./.:0,0:0:0:0,0,0	./.:1,0:1:0:0,0,0	./.:1,0:1:0:0,0,0	./.:0,0:0:0:0,0,0	./.:1,0:1:0:0,0,0	./.:0,0:0:0:0,0,0	./.:0,0:0:0:0,0,0	./.:0,0:0:0:0,0,0	./.:0,0:0:0:0,0,0	./.:0,0:0:0:0,0,0	./.:0,0:0:0:0,0,0	./.:0,0:0:0:0,0,0	./.:0,0:0:0:0,0,0	./.:0,0:0:0:0,0,0	./.:0,0:0:0:0,0,0	./.:0,0:0:0:0,0,0	./.:0,0:0:0:0,0,0	./.:0,0:0:0:0,0,0	./.:0,0:0:0:0,0,0	./.:0,0:0:0:0,0,0	./.:0,0:0:0:0,0,0	0/0:1,0:1:3:0,3,22	./.:1,0:1:0:0,0,0	./.:0,0:0:0:0,0,0	./.:0,0:0:0:0,0,0	./.:0,0:0:0:0,0,0	1/1:0,2:2:6:81,6,0	./.:0,0:0:0:0,0,0	./.:0,0:0:0:0,0,0	./.:1,0:1:0:0,0,0	./.:0,0:0:0:0,0,0	./.:0,0:0:0:0,0,0	1/1:0,3:3:9:114,9,0	./.:0,0:0:0:0,0,0	./.:1,0:1:0:0,0,0	./.:1,0:1:0:0,0,0	./.:0,0:0:0:0,0,0	./.:1,0:1:0:0,0,0	./.:0,0:0:0:0,0,0	./.:0,0:0:0:0,0,0	./.:1,0:1:0:0,0,0
Chr2	7186477	.	G	GA	68.09	.	AC=1;AF=0.012;AN=86;BaseQRankSum=0.842;DP=92;ExcessHet=0.0000;FS=0.000;InbreedingCoeff=0.2895;MLEAC=2;MLEAF=0.023;MQ=60.00;MQRankSum=0.00;QD=13.62;ReadPosRankSum=1.28;SOR=0.693	GT:AD:DP:GQ:PL	0/0:4,0:4:12:0,12,118	./.:1,0:1:0:0,0,0	0/0:2,0:2:6:0,6,40	0/0:3,0:3:3:0,3,45	0/0:1,0:1:3:0,3,31	./.:0,0:0:0:0,0,0	./.:1,0:1:0:0,0,0	0/0:2,0:2:6:0,6,40	0/0:4,0:4:12:0,12,115	0/0:1,0:1:3:0,3,14	./.:0,0:0:0:0,0,0	0/0:1,0:1:3:0,3,14	0/0:1,0:1:3:0,3,33	./.:0,0:0:0:0,0,0	0/0:2,0:2:6:0,6,56	0/0:3,0:3:9:0,9,115	./.:0,0:0:0:0,0,0	./.:0,0:0:0:0,0,0	./.:0,0:0:0:0,0,0	0/0:4,0:4:9:0,9,135	0/0:2,0:2:6:0,6,56	./.:0,0:0:0:0,0,0	0/0:1,0:1:3:0,3,21	./.:1,0:1:0:0,0,0	0/0:3,0:3:9:0,9,64	0/0:1,0:1:3:0,3,20	./.:0,0:0:0:0,0,0	0/0:1,0:1:3:0,3,18	0/0:1,0:1:3:0,3,20	./.:0,0:0:0:0,0,0	./.:0,0:0:0:0,0,0	0/0:2,0:2:3:0,3,45	0/0:1,0:1:3:0,3,20	./.:0,0:0:0:0,0,0	0/0:2,0:2:3:0,3,45	0/0:1,0:1:3:0,3,13	0/0:3,0:3:9:0,9,72	0/0:2,0:2:6:0,6,62	0/0:1,0:1:3:0,3,14	./.:0,0:0:0:0,0,0	./.:0,0:0:0:0,0,0	0/0:2,0:2:6:0,6,55	./.:0,0:0:0:0,0,0	./.:0,0:0:0:0,0,0	./.:0,0:0:0:0,0,0	0/0:1,0:1:3:0,3,35	0/0:1,0:1:3:0,3,35	0/0:3,0:3:9:0,9,65	./.:1,0:1:0:0,0,0	0/0:1,0:1:3:0,3,14	0/0:2,0:2:6:0,6,47	0/0:3,0:3:6:0,6,90	0/1:1,4:5:13:77,0,13	0/0:2,0:2:6:0,6,58	./.:0,0:0:0:0,0,0	./.:0,0:0:0:0,0,0	0/0:2,0:2:6:0,6,62	./.:0,0:0:0:0,0,0	./.:1,0:1:0:0,0,0	./.:0,0:0:0:0,0,0	0/0:1,0:1:3:0,3,15	0/0:1,0:1:3:0,3,33	0/0:2,0:2:6:0,6,51	./.:0,0:0:0:0,0,0	0/0:1,0:1:3:0,3,21	./.:0,0:0:0:0,0,0	0/0:3,0:3:9:0,9,98	./.:0,0:0:0:0,0,0	0/0:3,0:3:6:0,6,90	./.:0,0:0:0:0,0,0	./.:0,0:0:0:0,0,0	0/0:4,0:4:12:0,12,89	0/0:1,0:1:3:0,3,21
Chr2	7186642	.	TCA	T	43.78	.	AC=1;AF=7.463e-03;AN=134;BaseQRankSum=-1.501e+00;DP=222;ExcessHet=0.0000;FS=0.000;InbreedingCoeff=0.1427;MLEAC=1;MLEAF=7.463e-03;MQ=60.00;MQRankSum=0.00;QD=4.38;ReadPosRankSum=0.623;SOR=0.169	GT:AD:DP:GQ:PL	0/0:6,0:6:18:0,18,232	0/0:2,0:2:6:0,6,77	0/0:8,0:8:24:0,24,278	0/0:8,0:8:21:0,21,315	0/0:3,0:3:9:0,9,68	./.:0,0:0:0:0,0,0	0/0:2,0:2:6:0,6,74	0/0:5,0:5:15:0,15,140	0/0:1,0:1:3:0,3,38	0/0:5,0:5:15:0,15,150	0/0:3,0:3:9:0,9,116	0/0:4,0:4:9:0,9,135	0/0:3,0:3:9:0,9,84	0/0:1,0:1:3:0,3,33	0/0:6,0:6:18:0,18,192	0/0:9,0:9:27:0,27,323	0/0:4,0:4:12:0,12,117	0/0:1,0:1:3:0,3,36	0/0:1,0:1:3:0,3,35	0/0:3,0:3:9:0,9,110	0/1:8,2:10:60:60,0,330	0/0:2,0:2:6:0,6,62	./.:0,0:0:0:0,0,0	0/0:1,0:1:3:0,3,20	0/0:2,0:2:6:0,6,80	0/0:3,0:3:9:0,9,81	./.:0,0:0:0:0,0,0	0/0:1,0:1:3:0,3,33	0/0:1,0:1:3:0,3,38	0/0:3,0:3:9:0,9,111	0/0:3,0:3:9:0,9,85	0/0:3,0:3:9:0,9,84	0/0:1,0:1:3:0,3,35	0/0:5,0:5:15:0,15,184	0/0:2,0:2:6:0,6,78	./.:0,0:0:0:0,0,0	0/0:3,0:3:9:0,9,76	0/0:4,0:4:12:0,12,143	0/0:2,0:2:6:0,6,78	0/0:2,0:2:6:0,6,46	0/0:3,0:3:9:0,9,115	0/0:4,0:4:12:0,12,126	./.:0,0:0:0:0,0,0	0/0:2,0:2:6:0,6,45	0/0:3,0:3:6:0,6,90	0/0:1,0:1:3:0,3,38	0/0:3,0:3:9:0,9,117	./.:0,0:0:0:0,0,0	0/0:3,0:3:9:0,9,87	0/0:4,0:4:12:0,12,126	0/0:3,0:3:9:0,9,82	0/0:2,0:2:6:0,6,57	0/0:8,0:8:24:0,24,254	0/0:4,0:4:12:0,12,155	0/0:6,0:6:18:0,18,169	0/0:2,0:2:6:0,6,51	0/0:3,0:3:9:0,9,113	0/0:1,0:1:3:0,3,38	0/0:2,0:2:6:0,6,79	0/0:2,0:2:6:0,6,49	0/0:1,0:1:3:0,3,35	0/0:3,0:3:9:0,9,87	0/0:3,0:3:9:0,9,115	0/0:5,0:5:15:0,15,163	0/0:2,0:2:6:0,6,76	0/0:4,0:4:9:0,9,135	0/0:3,0:3:9:0,9,115	0/0:4,0:4:12:0,12,131	0/0:5,0:5:15:0,15,194	0/0:4,0:4:12:0,12,138	0/0:1,0:1:3:0,3,22	0/0:4,0:4:12:0,12,153	0/0:4,0:4:12:0,12,151
Chr2	7186933	.	G	GT	46.06	.	AC=1;AF=0.013;AN=78;BaseQRankSum=0.00;DP=85;ExcessHet=0.0000;FS=0.000;InbreedingCoeff=0.2812;MLEAC=3;MLEAF=0.038;MQ=60.00;MQRankSum=0.00;QD=15.35;ReadPosRankSum=0.967;SOR=1.179	GT:AD:DP:GQ:PL	0/0:2,0:2:6:0,6,76	0/0:2,0:2:6:0,6,76	0/0:8,0:8:18:0,18,270	./.:0,0:0:0:0,0,0	0/0:1,0:1:3:0,3,35	./.:0,0:0:0:0,0,0	0/0:2,0:2:3:0,3,45	./.:0,0:0:0:0,0,0	0/0:2,0:2:3:0,3,45	0/0:1,0:1:3:0,3,40	0/0:3,0:3:6:0,6,90	0/0:2,0:2:3:0,3,45	0/0:1,0:1:3:0,3,19	./.:0,0:0:0:0,0,0	./.:0,0:0:0:0,0,0	0/0:4,0:4:3:0,3,45	0/0:1,0:1:3:0,3,22	0/0:2,0:2:3:0,3,45	./.:0,0:0:0:0,0,0	0/0:1,0:1:3:0,3,39	0/0:1,0:1:3:0,3,32	./.:0,0:0:0:0,0,0	./.:0,0:0:0:0,0,0	./.:0,0:0:0:0,0,0	./.:0,0:0:0:0,0,0	./.:0,0:0:0:0,0,0	./.:0,0:0:0:0,0,0	0/0:1,0:1:3:0,3,18	./.:0,0:0:0:0,0,0	0/0:2,0:2:6:0,6,76	0/0:1,0:1:3:0,3,39	./.:0,0:0:0:0,0,0	0/1:1,2:3:22:53,0,22	0/0:2,0:2:3:0,3,45	./.:0,0:0:0:0,0,0	./.:0,0:0:0:0,0,0	./.:0,0:0:0:0,0,0	./.:0,0:0:0:0,0,0	./.:0,0:0:0:0,0,0	./.:0,0:0:0:0,0,0	./.:0,0:0:0:0,0,0	./.:0,0:0:0:0,0,0	./.:0,0:0:0:0,0,0	./.:0,0:0:0:0,0,0	0/0:7,0:7:12:0,12,180	0/0:3,0:3:9:0,9,113	0/0:1,0:1:3:0,3,41	0/0:1,0:1:3:0,3,34	./.:0,0:0:0:0,0,0	0/0:2,0:2:6:0,6,78	0/0:2,0:2:6:0,6,70	./.:0,0:0:0:0,0,0	0/0:3,0:3:9:0,9,114	0/0:1,0:1:3:0,3,40	./.:0,0:0:0:0,0,0	./.:0,0:0:0:0,0,0	./.:0,0:0:0:0,0,0	0/0:1,0:1:3:0,3,37	0/0:2,0:2:3:0,3,45	./.:0,0:0:0:0,0,0	0/0:1,0:1:3:0,3,39	0/0:1,0:1:3:0,3,36	0/0:4,0:4:9:0,9,135	0/0:1,0:1:3:0,3,40	./.:0,0:0:0:0,0,0	0/0:3,0:3:6:0,6,90	./.:0,0:0:0:0,0,0	0/0:1,0:1:3:0,3,32	./.:0,0:0:0:0,0,0	0/0:2,0:2:6:0,6,79	0/0:3,0:3:6:0,6,90	0/0:4,0:4:6:0,6,90	./.:0,0:0:0:0,0,0
Chr2	7190969	.	T	G	1385.52	.	AC=18;AF=0.900;AN=20;DP=30;ExcessHet=0.0000;FS=0.000;InbreedingCoeff=0.3714;MLEAC=85;MLEAF=1.00;MQ=60.00;QD=26.00;SOR=6.439	GT:AD:DP:GQ:PL	1/1:0,3:3:9:115,9,0	1/1:0,2:2:6:78,6,0	./.:0,0:0:0:0,0,0	./.:0,0:0:0:0,0,0	./.:0,0:0:0:0,0,0	./.:0,0:0:0:0,0,0	./.:0,0:0:0:0,0,0	./.:0,0:0:0:0,0,0	./.:0,0:0:0:0,0,0	./.:0,0:0:0:0,0,0	0/0:1,0:1:3:0,3,21	./.:0,0:0:0:0,0,0	./.:0,0:0:0:0,0,0	./.:0,0:0:0:0,0,0	./.:0,0:0:0:0,0,0	./.:0,0:0:0:0,0,0	./.:0,0:0:0:0,0,0	./.:1,0:1:0:0,0,0	./.:0,0:0:0:0,0,0	./.:0,0:0:0:0,0,0	./.:0,0:0:0:0,0,0	./.:0,0:0:0:0,0,0	./.:0,0:0:0:0,0,0	./.:0,0:0:0:0,0,0	./.:0,0:0:0:0,0,0	./.:0,0:0:0:0,0,0	./.:0,0:0:0:0,0,0	./.:1,0:1:0:0,0,0	./.:0,0:0:0:0,0,0	./.:0,0:0:0:0,0,0	./.:0,0:0:0:0,0,0	./.:0,0:0:0:0,0,0	./.:0,0:0:0:0,0,0	./.:0,0:0:0:0,0,0	./.:0,0:0:0:0,0,0	./.:0,0:0:0:0,0,0	1/1:0,2:2:6:77,6,0	./.:0,0:0:0:0,0,0	1/1:0,4:4:12:155,12,0	./.:0,0:0:0:0,0,0	./.:0,0:0:0:0,0,0	./.:0,0:0:0:0,0,0	./.:0,0:0:0:0,0,0	./.:0,0:0:0:0,0,0	./.:0,0:0:0:0,0,0	./.:0,0:0:0:0,0,0	./.:0,0:0:0:0,0,0	./.:0,0:0:0:0,0,0	./.:0,0:0:0:0,0,0	1/1:0,2:2:6:76,6,0	./.:0,0:0:0:0,0,0	./.:0,0:0:0:0,0,0	1/1:0,2:2:6:77,6,0	./.:0,0:0:0:0,0,0	./.:0,0:0:0:0,0,0	./.:0,0:0:0:0,0,0	./.:0,0:0:0:0,0,0	./.:1,0:1:0:0,0,0	1/1:0,2:2:6:77,6,0	./.:0,0:0:0:0,0,0	./.:0,0:0:0:0,0,0	./.:0,0:0:0:0,0,0	./.:1,0:1:0:0,0,0	./.:0,0:0:0:0,0,0	1/1:0,5:5:15:191,15,0	./.:0,0:0:0:0,0,0	./.:0,0:0:0:0,0,0	./.:0,0:0:0:0,0,0	./.:0,0:0:0:0,0,0	./.:0,0:0:0:0,0,0	1/1:0,2:2:6:78,6,0	./.:1,0:1:0:0,0,0	./.:0,0:0:0:0,0,0
Chr2	7191211	.	T	C	1127.52	.	AC=14;AF=0.113;AN=124;BaseQRankSum=1.28;DP=340;ExcessHet=0.0078;FS=9.165;InbreedingCoeff=0.2228;MLEAC=16;MLEAF=0.129;MQ=60.00;MQRankSum=0.00;QD=23.01;ReadPosRankSum=0.674;SOR=3.855	GT:AD:DP:GQ:PL	0/0:3,0:3:9:0,9,87	0/0:9,0:9:27:0,27,323	0/0:4,0:4:12:0,12,149	0/0:6,0:6:18:0,18,200	./.:2,0:2:0:0,0,0	0/0:1,0:1:3:0,3,23	0/0:3,0:3:0:0,0,19	0/0:1,0:1:3:0,3,13	./.:1,0:1:0:0,0,0	0/0:6,0:6:18:0,18,197	0/0:7,0:7:0:0,0,184	0/1:2,2:4:40:40,0,66	0/0:6,0:6:18:0,18,184	1/1:0,2:2:6:82,6,0	0/0:3,0:3:9:0,9,94	0/0:3,0:3:9:0,9,109	./.:0,0:0:0:0,0,0	0/0:3,0:3:9:0,9,103	./.:0,0:0:0:0,0,0	0/0:3,0:3:9:0,9,102	0/1:1,2:3:27:64,0,27	0/1:2,4:6:62:139,0,62	0/0:11,0:11:0:0,0,302	0/0:1,0:1:3:0,3,20	0/0:6,0:6:18:0,18,193	0/0:5,0:5:15:0,15,152	0/1:1,4:5:24:155,0,24	0/0:10,0:10:30:0,30,349	0/1:4,3:7:99:100,0,138	0/0:3,0:3:9:0,9,91	0/1:2,4:6:61:145,0,61	0/0:6,0:6:18:0,18,219	0/0:4,0:4:12:0,12,146	0/0:4,0:4:12:0,12,140	0/0:2,0:2:6:0,6,39	0/0:3,0:3:9:0,9,98	0/0:7,0:7:21:0,21,260	0/0:7,0:7:21:0,21,251	0/0:8,0:8:24:0,24,302	./.:1,0:1:0:0,0,0	0/0:3,0:3:9:0,9,110	1/1:0,2:2:6:84,6,0	./.:2,0:2:0:0,0,0	./.:2,0:2:0:0,0,0	0/1:1,5:6:22:191,0,22	0/0:3,0:3:9:0,9,82	0/0:5,0:5:15:0,15,185	0/0:3,0:3:9:0,9,102	0/0:6,0:6:0:0,0,161	0/0:6,0:6:18:0,18,205	0/0:4,0:4:12:0,12,106	./.:1,0:1:0:0,0,0	0/0:4,0:4:12:0,12,104	./.:1,0:1:0:0,0,0	./.:2,0:2:0:0,0,0	0/0:4,0:4:12:0,12,144	0/0:3,0:3:9:0,9,69	0/0:11,0:11:33:0,33,373	0/0:6,0:6:18:0,18,199	0/0:2,0:2:6:0,6,52	0/1:3,2:5:66:66,0,105	0/0:3,0:3:0:0,0,28	0/0:3,0:3:9:0,9,103	0/0:11,0:11:33:0,33,405	0/0:8,0:8:24:0,24,288	./.:1,0:1:0:0,0,0	0/0:6,0:6:18:0,18,216	1/1:0,3:3:9:127,9,0	0/0:5,0:5:0:0,0,119	0/0:5,0:5:0:0,0,115	0/0:3,0:3:9:0,9,102	0/0:3,0:3:9:0,9,98	0/0:3,0:3:9:0,9,110
Chr2	7191291	.	A	G	5483.74	.	AC=62;AF=0.795;AN=78;BaseQRankSum=0.00;DP=370;ExcessHet=6.3729;FS=5.764;InbreedingCoeff=0.1426;MLEAC=107;MLEAF=1.00;MQ=60.00;MQRankSum=0.00;QD=32.31;ReadPosRankSum=0.00;SOR=0.255	GT:AD:DP:GQ:PL	./.:1,0:1:0:0,0,0	./.:1,0:1:0:0,0,0	0/1:1,3:4:13:108,0,13	./.:1,0:1:0:0,0,0	./.:2,0:2:0:0,0,0	./.:0,0:0:0:0,0,0	./.:1,0:1:0:0,0,0	./.:1,0:1:0:0,0,0	./.:1,0:1:0:0,0,0	0/1:1,2:3:31:71,0,31	1/1:0,3:3:9:121,9,0	1/1:0,4:4:12:168,12,0	./.:1,0:1:0:0,0,0	./.:1,0:1:0:0,0,0	./.:1,0:1:0:0,0,0	1/1:0,2:2:6:82,6,0	./.:0,0:0:0:0,0,0	./.:1,0:1:0:0,0,0	./.:0,0:0:0:0,0,0	0/1:2,2:4:37:70,0,37	./.:0,0:0:0:0,0,0	1/1:0,4:4:12:152,12,0	1/1:0,3:3:9:119,9,0	./.:1,0:1:0:0,0,0	1/1:0,3:3:9:123,9,0	1/1:0,5:5:15:206,15,0	1/1:0,2:2:6:74,6,0	1/1:1,3:4:2:81,2,0	0/1:1,6:7:19:217,0,19	0/0:2,0:2:0:0,0,8	0/1:1,4:5:26:138,0,26	0/1:1,2:3:30:69,0,30	1/1:0,2:2:6:79,6,0	1/1:0,3:3:9:111,9,0	./.:1,0:1:0:0,0,0	0/1:1,2:3:33:70,0,33	1/1:0,2:2:6:79,6,0	0/1:1,4:5:27:150,0,27	1/1:0,5:5:15:171,15,0	./.:1,0:1:0:0,0,0	1/1:0,2:2:6:78,6,0	0/1:1,4:5:26:147,0,26	./.:1,0:1:0:0,0,0	./.:2,0:2:0:0,0,0	1/1:0,4:4:12:165,12,0	./.:1,0:1:0:0,0,0	./.:2,0:2:0:0,0,0	./.:1,0:1:0:0,0,0	0/1:1,5:6:23:187,0,23	1/1:0,2:2:6:78,6,0	1/1:0,2:2:6:71,6,0	./.:0,0:0:0:0,0,0	./.:1,0:1:0:0,0,0	./.:0,0:0:0:0,0,0	1/1:0,5:5:15:170,15,0	0/1:1,2:3:32:66,0,32	1/1:0,2:2:6:80,6,0	0/1:1,8:9:15:291,0,15	1/1:0,4:4:12:159,12,0	./.:1,0:1:0:0,0,0	1/1:0,2:2:6:82,6,0	./.:1,0:1:0:0,0,0	1/1:0,4:4:12:154,12,0	0/1:2,8:10:20:249,0,20	./.:0,0:0:0:0,0,0	./.:1,0:1:0:0,0,0	1/1:0,4:4:12:160,12,0	0/1:1,2:3:33:74,0,33	./.:1,0:1:0:0,0,0	./.:0,0:0:0:0,0,0	./.:0,0:0:0:0,0,0	./.:1,0:1:0:0,0,0	1/1:0,5:5:15:203,15,0
Chr2	7191385	.	G	A	1510.68	.	AC=17;AF=0.133;AN=128;BaseQRankSum=0.201;DP=399;ExcessHet=0.5013;FS=17.403;InbreedingCoeff=0.0362;MLEAC=24;MLEAF=0.188;MQ=60.00;MQRankSum=0.00;QD=15.26;ReadPosRankSum=0.484;SOR=3.005	GT:AD:DP:GQ:PL	0/0:5,0:5:15:0,15,160	0/0:8,0:8:24:0,24,297	./.:1,0:1:0:0,0,0	0/1:2,4:6:66:145,0,66	0/0:4,0:4:12:0,12,150	0/0:1,0:1:3:0,3,32	0/0:1,0:1:3:0,3,37	./.:1,0:1:0:0,0,0	0/0:1,0:1:3:0,3,37	0/0:4,0:4:6:0,6,90	0/0:8,0:8:24:0,24,284	0/0:12,0:12:18:0,18,270	0/1:5,4:9:82:126,0,82	0/0:4,0:4:12:0,12,135	./.:1,0:1:0:0,0,0	0/1:3,2:5:67:67,0,75	./.:0,0:0:0:0,0,0	0/1:3,2:5:64:64,0,76	./.:1,0:1:0:0,0,0	./.:2,0:2:0:0,0,0	0/0:3,0:3:0:0,0,35	0/0:9,0:9:24:0,24,360	0/1:8,6:14:99:198,0,221	0/0:2,0:2:6:0,6,53	0/1:1,3:4:29:109,0,29	0/0:3,0:3:9:0,9,119	0/0:4,0:4:12:0,12,153	0/1:4,3:7:98:98,0,147	0/0:9,0:9:0:0,0,286	0/0:4,0:4:0:0,0,51	0/0:15,0:15:5:0,5,502	0/1:1,2:3:32:41,0,32	1/1:0,2:2:6:80,6,0	./.:1,0:1:0:0,0,0	./.:0,0:0:0:0,0,0	0/0:2,0:2:6:0,6,75	0/0:7,0:7:15:0,15,225	0/0:8,0:8:21:0,21,315	0/0:10,0:10:30:0,30,353	0/0:1,0:1:3:0,3,24	0/0:6,0:6:18:0,18,191	0/0:8,0:8:24:0,24,281	0/0:3,0:3:0:0,0,35	0/0:6,0:6:18:0,18,208	0/0:30,0:30:39:0,39,585	./.:0,0:0:0:0,0,0	0/0:2,0:2:0:0,0,2	0/0:2,0:2:0:0,0,2	0/0:5,0:5:0:0,0,82	0/0:7,0:7:0:0,0,173	0/0:3,0:3:0:0,0,16	0/0:1,0:1:3:0,3,31	0/0:1,0:1:3:0,3,37	0/0:1,0:1:3:0,3,33	0/0:11,0:11:33:0,33,381	1/1:0,3:3:9:105,9,0	0/0:3,0:3:0:0,0,9	0/1:10,2:12:47:47,0,315	0/0:8,0:8:12:0,12,180	0/0:2,0:2:6:0,6,56	0/0:4,0:4:0:0,0,83	0/0:4,0:4:0:0,0,83	0/0:6,0:6:15:0,15,225	0/1:5,5:10:99:170,0,142	0/0:5,0:5:15:0,15,174	0/0:3,0:3:9:0,9,88	0/1:2,2:4:67:67,0,68	0/0:6,0:6:18:0,18,204	0/1:3,5:8:66:175,0,66	0/1:5,2:7:58:58,0,149	0/0:5,0:5:15:0,15,118	0/0:4,0:4:0:0,0,86	0/0:7,0:7:9:0,9,135
Chr2	7191444	.	T	C	2153.42	.	AC=30;AF=0.652;AN=46;BaseQRankSum=1.38;DP=145;ExcessHet=0.0394;FS=15.562;InbreedingCoeff=0.2861;MLEAC=84;MLEAF=1.00;MQ=60.00;MQRankSum=0.00;QD=29.72;ReadPosRankSum=1.15;SOR=4.310	GT:AD:DP:GQ:PL	1/1:0,2:2:6:81,6,0	1/1:0,4:4:12:165,12,0	./.:0,0:0:0:0,0,0	./.:1,0:1:0:0,0,0	1/1:0,3:3:9:122,9,0	./.:1,0:1:0:0,0,0	./.:0,0:0:0:0,0,0	./.:0,0:0:0:0,0,0	./.:0,0:0:0:0,0,0	1/1:0,2:2:6:82,6,0	0/1:1,4:5:26:144,0,26	1/1:0,2:2:6:80,6,0	0/0:2,0:2:6:0,6,47	./.:0,0:0:0:0,0,0	./.:0,0:0:0:0,0,0	./.:0,0:0:0:0,0,0	./.:1,0:1:0:0,0,0	./.:0,0:0:0:0,0,0	./.:0,0:0:0:0,0,0	./.:0,0:0:0:0,0,0	./.:0,0:0:0:0,0,0	./.:1,0:1:0:0,0,0	1/1:0,2:2:6:82,6,0	./.:1,0:1:0:0,0,0	0/0:1,0:1:3:0,3,22	./.:1,0:1:0:0,0,0	./.:0,0:0:0:0,0,0	0/1:1,2:3:1:72,0,1	./.:2,0:2:0:0,0,0	./.:1,0:1:0:0,0,0	0/1:2,2:4:37:70,0,37	1/1:0,3:3:9:114,9,0	./.:0,0:0:0:0,0,0	./.:0,0:0:0:0,0,0	./.:0,0:0:0:0,0,0	./.:1,0:1:0:0,0,0	1/1:0,2:2:6:81,6,0	./.:0,0:0:0:0,0,0	1/1:0,3:3:9:91,9,0	./.:0,0:0:0:0,0,0	0/1:1,3:4:28:109,0,28	0/0:3,0:3:0:0,0,9	./.:0,0:0:0:0,0,0	./.:0,0:0:0:0,0,0	1/1:0,2:2:6:75,6,0	./.:1,0:1:0:0,0,0	0/0:1,0:1:3:0,3,12	./.:1,0:1:0:0,0,0	./.:0,0:0:0:0,0,0	./.:2,0:2:0:0,0,0	./.:0,0:0:0:0,0,0	./.:0,0:0:0:0,0,0	./.:1,0:1:0:0,0,0	./.:0,0:0:0:0,0,0	0/1:2,3:5:34:104,0,34	./.:0,0:0:0:0,0,0	./.:0,0:0:0:0,0,0	./.:1,0:1:0:0,0,0	./.:1,0:1:0:0,0,0	./.:0,0:0:0:0,0,0	./.:1,0:1:0:0,0,0	./.:0,0:0:0:0,0,0	./.:0,0:0:0:0,0,0	./.:0,0:0:0:0,0,0	0/1:2,2:4:37:68,0,37	./.:0,0:0:0:0,0,0	./.:0,0:0:0:0,0,0	1/1:0,3:3:9:122,9,0	./.:1,0:1:0:0,0,0	./.:0,0:0:0:0,0,0	1/1:0,2:2:6:83,6,0	./.:1,0:1:0:0,0,0	0/0:1,0:1:3:0,3,39
Chr2	7191478	.	T	C	55.66	.	AC=3;AF=0.042;AN=72;BaseQRankSum=1.38;DP=89;ExcessHet=0.0000;FS=0.000;InbreedingCoeff=0.3351;MLEAC=4;MLEAF=0.056;MQ=60.00;MQRankSum=0.00;QD=9.28;ReadPosRankSum=1.38;SOR=3.258	GT:AD:DP:GQ:PL	0/0:1,0:1:3:0,3,39	0/0:3,0:3:9:0,9,115	./.:1,0:1:0:0,0,0	0/0:1,0:1:3:0,3,24	0/0:1,0:1:3:0,3,39	0/0:3,0:3:9:0,9,88	./.:0,0:0:0:0,0,0	0/0:2,0:2:6:0,6,47	./.:0,0:0:0:0,0,0	0/0:2,0:2:3:0,3,45	0/0:2,0:2:6:0,6,82	0/0:1,0:1:3:0,3,38	./.:1,0:1:0:0,0,0	./.:0,0:0:0:0,0,0	./.:0,0:0:0:0,0,0	./.:0,0:0:0:0,0,0	./.:0,0:0:0:0,0,0	./.:0,0:0:0:0,0,0	./.:0,0:0:0:0,0,0	./.:0,0:0:0:0,0,0	./.:0,0:0:0:0,0,0	0/0:2,0:2:6:0,6,80	0/0:1,0:1:3:0,3,39	0/0:1,0:1:3:0,3,38	1/1:0,2:2:5:19,5,0	./.:1,0:1:0:0,0,0	0/0:4,0:4:12:0,12,92	0/0:4,0:4:12:0,12,125	./.:0,0:0:0:0,0,0	0/0:1,0:1:3:0,3,38	0/0:2,0:2:6:0,6,77	0/0:2,0:2:0:0,0,15	./.:1,0:1:0:0,0,0	./.:1,0:1:0:0,0,0	./.:0,0:0:0:0,0,0	0/0:1,0:1:3:0,3,38	0/0:1,0:1:3:0,3,34	./.:0,0:0:0:0,0,0	0/0:2,0:2:6:0,6,78	./.:0,0:0:0:0,0,0	0/0:3,0:3:9:0,9,113	0/0:2,0:2:6:0,6,76	./.:0,0:0:0:0,0,0	0/0:3,0:3:9:0,9,66	0/0:8,0:8:24:0,24,194	./.:0,0:0:0:0,0,0	./.:1,0:1:0:0,0,0	0/0:1,0:1:3:0,3,36	./.:0,0:0:0:0,0,0	0/0:2,0:2:6:0,6,74	./.:0,0:0:0:0,0,0	./.:0,0:0:0:0,0,0	0/0:1,0:1:3:0,3,36	0/0:1,0:1:3:0,3,18	0/0:2,0:2:6:0,6,54	./.:0,0:0:0:0,0,0	0/0:2,0:2:6:0,6,43	./.:1,0:1:0:0,0,0	./.:0,0:0:0:0,0,0	./.:0,0:0:0:0,0,0	./.:0,0:0:0:0,0,0	./.:0,0:0:0:0,0,0	./.:0,0:0:0:0,0,0	0/1:2,2:4:37:52,0,37	0/0:5,0:5:15:0,15,151	./.:1,0:1:0:0,0,0	./.:0,0:0:0:0,0,0	0/0:2,0:2:6:0,6,55	0/0:3,0:3:9:0,9,83	./.:0,0:0:0:0,0,0	0/0:2,0:2:6:0,6,59	./.:0,0:0:0:0,0,0	./.:0,0:0:0:0,0,0
Chr2	7198191	.	TTA	T	231.78	.	AC=3;AF=0.214;AN=14;DP=15;ExcessHet=0.0000;FS=4.771;InbreedingCoeff=0.3190;MLEAC=19;MLEAF=1.00;MQ=60.00;MQRankSum=0.00;QD=31.56;SOR=1.447	GT:AD:DP:GQ:PL	./.:1,0:1:0:0,0,0	./.:0,0:0:0:0,0,0	./.:0,0:0:0:0,0,0	./.:0,0:0:0:0,0,0	./.:0,0:0:0:0,0,0	./.:0,0:0:0:0,0,0	./.:0,0:0:0:0,0,0	./.:0,0:0:0:0,0,0	./.:0,0:0:0:0,0,0	./.:0,0:0:0:0,0,0	./.:0,0:0:0:0,0,0	./.:0,0:0:0:0,0,0	./.:0,0:0:0:0,0,0	./.:0,0:0:0:0,0,0	./.:0,0:0:0:0,0,0	./.:0,0:0:0:0,0,0	./.:0,0:0:0:0,0,0	./.:0,0:0:0:0,0,0	./.:0,0:0:0:0,0,0	./.:0,0:0:0:0,0,0	./.:0,0:0:0:0,0,0	./.:0,0:0:0:0,0,0	./.:0,0:0:0:0,0,0	./.:0,0:0:0:0,0,0	./.:0,0:0:0:0,0,0	./.:0,0:0:0:0,0,0	./.:0,0:0:0:0,0,0	0/0:1,0:1:3:0,3,36	./.:0,0:0:0:0,0,0	0/0:1,0:1:3:0,3,21	./.:0,0:0:0:0,0,0	1/1:0,2:2:6:90,6,0	./.:0,0:0:0:0,0,0	./.:0,0:0:0:0,0,0	./.:0,0:0:0:0,0,0	./.:0,0:0:0:0,0,0	./.:0,0:0:0:0,0,0	0/1:1,2:3:14:81,0,14	./.:0,0:0:0:0,0,0	./.:0,0:0:0:0,0,0	0/0:1,0:1:3:0,3,33	./.:0,0:0:0:0,0,0	./.:0,0:0:0:0,0,0	0/0:1,0:1:3:0,3,23	./.:0,0:0:0:0,0,0	./.:1,0:1:0:0,0,0	./.:0,0:0:0:0,0,0	./.:0,0:0:0:0,0,0	./.:1,0:1:0:0,0,0	./.:1,0:1:0:0,0,0	0/0:1,0:1:3:0,3,31	./.:0,0:0:0:0,0,0	./.:0,0:0:0:0,0,0	./.:1,0:1:0:0,0,0	./.:0,0:0:0:0,0,0	./.:0,0:0:0:0,0,0	./.:0,0:0:0:0,0,0	./.:0,0:0:0:0,0,0	./.:0,0:0:0:0,0,0	./.:0,0:0:0:0,0,0	./.:0,0:0:0:0,0,0	./.:0,0:0:0:0,0,0	./.:0,0:0:0:0,0,0	./.:0,0:0:0:0,0,0	./.:0,0:0:0:0,0,0	./.:0,0:0:0:0,0,0	./.:0,0:0:0:0,0,0	./.:0,0:0:0:0,0,0	./.:0,0:0:0:0,0,0	./.:0,0:0:0:0,0,0	./.:0,0:0:0:0,0,0	./.:0,0:0:0:0,0,0	./.:0,0:0:0:0,0,0
Chr2	7198587	.	G	C	21289.6	.	AC=43;AF=0.295;AN=146;BaseQRankSum=3.10;DP=2582;ExcessHet=0.0000;FS=4.954;InbreedingCoeff=0.7279;MLEAC=44;MLEAF=0.301;MQ=60.00;MQRankSum=0.00;QD=29.57;ReadPosRankSum=-2.610e-01;SOR=0.488	GT:AD:DP:GQ:PL	1/1:0,28:28:84:1154,84,0	1/1:0,24:24:72:1017,72,0	0/0:41,0:41:99:0,100,1349	0/0:34,0:34:99:0,99,1341	1/1:0,20:20:60:808,60,0	1/1:0,6:6:18:254,18,0	0/0:41,0:41:99:0,111,1665	0/0:44,0:44:99:0,108,1620	1/1:0,41:41:99:1666,123,0	0/0:43,0:43:99:0,110,1755	0/1:40,12:52:99:332,0,1211	0/0:41,0:41:99:0,101,1530	1/1:0,29:29:87:1196,87,0	1/1:0,28:28:84:1139,84,0	0/0:35,0:35:99:0,99,1197	0/0:43,0:43:99:0,117,1755	0/0:44,0:44:99:0,107,1679	0/0:37,0:37:99:0,102,1311	0/0:12,0:12:36:0,36,428	0/0:33,0:33:99:0,99,1223	0/0:28,0:28:49:0,49,851	0/0:43,0:43:99:0,102,1620	1/1:0,32:32:96:1318,96,0	0/0:15,0:15:45:0,45,550	0/0:20,0:20:60:0,60,747	0/0:34,0:34:99:0,102,1135	0/0:12,0:12:36:0,36,383	0/0:30,0:30:90:0,90,1029	0/1:20,6:26:99:168,0,646	0/0:42,0:42:99:0,105,1665	0/1:46,6:52:90:90,0,1432	0/1:11,8:19:99:271,0,371	0/0:42,0:42:99:0,105,1620	0/0:40,0:40:99:0,104,1329	0/0:35,0:35:99:0,99,1271	0/0:8,0:8:0:0,0,217	0/0:40,0:40:0:0,0,1249	1/1:0,40:40:99:1653,120,0	1/1:0,20:20:60:820,60,0	0/0:43,0:43:99:0,101,1599	0/0:39,0:39:99:0,106,1295	0/0:36,0:36:99:0,102,1424	0/0:12,0:12:36:0,36,441	0/0:34,0:34:99:0,99,1485	0/0:38,0:38:99:0,99,1485	1/1:0,26:26:78:1108,78,0	0/0:33,0:33:93:0,93,1395	1/1:0,25:25:75:953,75,0	0/1:29,8:37:99:224,0,877	1/1:0,30:30:90:1192,90,0	0/0:28,0:28:84:0,84,958	0/1:19,5:24:99:117,0,600	0/0:48,0:48:99:0,108,1669	1/1:0,44:44:99:1793,132,0	0/0:33,0:33:99:0,99,1194	1/1:0,32:32:96:1291,96,0	0/0:44,0:44:99:0,117,1755	0/0:42,0:42:99:0,111,1665	0/0:41,0:41:99:0,101,1575	0/0:18,0:18:54:0,54,700	0/0:42,0:42:2:0,2,1222	0/0:47,0:47:99:0,116,1800	0/1:12,12:24:99:393,0,340	1/1:0,22:22:66:866,66,0	0/0:40,0:40:99:0,105,1575	0/0:38,0:38:99:0,108,1620	0/0:39,0:39:99:0,102,1530	0/0:44,0:44:99:0,120,1800	1/1:0,21:21:63:873,63,0	0/0:37,0:37:99:0,99,1485	0/0:44,0:44:99:0,105,1542	1/1:0,18:18:54:739,54,0	0/0:37,0:37:99:0,102,1530
Chr2	7199649	.	A	C	16558.7	.	AC=41;AF=0.285;AN=144;BaseQRankSum=1.70;DP=2381;ExcessHet=0.0000;FS=4.052;InbreedingCoeff=0.7227;MLEAC=42;MLEAF=0.292;MQ=60.00;MQRankSum=0.00;QD=29.00;ReadPosRankSum=0.450;SOR=0.428	GT:AD:DP:GQ:PL	1/1:0,28:28:84:1104,84,0	1/1:0,25:25:75:1002,75,0	0/0:42,0:42:99:0,114,1710	0/0:35,0:35:99:0,99,1367	1/1:0,17:17:51:685,51,0	./.:1,0:1:0:0,0,0	0/0:37,0:37:99:0,99,1416	0/0:36,0:36:99:0,102,1438	1/1:0,37:37:99:1440,111,0	0/0:47,0:47:99:0,106,1728	0/1:32,6:38:99:116,0,1078	0/0:44,0:44:92:0,92,1533	1/1:0,25:25:75:973,75,0	1/1:0,22:22:66:862,66,0	0/0:35,0:35:87:0,87,1305	0/0:38,0:38:99:0,107,1514	0/0:40,0:40:99:0,99,1406	0/0:36,0:36:99:0,105,1363	0/0:11,0:11:24:0,24,360	0/0:35,0:35:99:0,99,1256	0/0:29,0:29:84:0,84,948	0/0:34,0:34:80:0,80,1249	1/1:0,27:27:81:1058,81,0	0/0:10,0:10:30:0,30,381	0/0:33,0:33:99:0,99,1163	0/0:40,0:40:99:0,114,1710	0/1:9,2:11:46:46,0,262	0/0:26,0:26:75:0,75,1125	0/0:30,0:30:12:0,12,926	0/0:28,0:28:78:0,78,1170	0/0:40,0:40:1:0,1,1235	0/1:19,6:25:99:162,0,556	0/0:41,0:41:99:0,108,1620	0/0:34,0:34:90:0,90,1350	0/0:40,0:40:99:0,111,1665	0/0:12,0:12:0:0,0,333	0/1:23,4:27:79:79,0,705	1/1:0,27:27:81:1100,81,0	1/1:0,20:20:60:799,60,0	0/0:28,0:28:81:0,81,1215	0/0:34,0:34:99:0,99,1275	0/0:41,0:41:99:0,102,1530	0/0:7,0:7:21:0,21,249	0/0:34,0:34:99:0,99,1276	0/0:32,0:32:90:0,90,1350	1/1:0,16:16:48:635,48,0	0/0:34,0:34:99:0,99,1180	1/1:0,18:18:54:633,54,0	0/1:21,11:32:99:344,0,628	1/1:0,17:17:51:637,51,0	0/0:45,0:45:99:0,104,1477	0/1:16,10:26:99:281,0,505	0/0:48,0:48:99:0,101,1796	1/1:0,25:25:75:991,75,0	0/0:33,0:33:93:0,93,1395	1/1:0,18:18:54:730,54,0	0/0:42,0:42:99:0,120,1800	0/0:37,0:37:99:0,99,1336	0/0:38,0:38:99:0,102,1510	0/0:16,0:16:39:0,39,585	0/0:49,0:49:11:0,11,1402	0/0:39,0:39:99:0,105,1575	0/1:11,18:29:99:608,0,221	1/1:0,17:17:51:672,51,0	0/0:44,0:44:99:0,110,1710	0/0:36,0:36:99:0,101,1463	0/0:41,0:41:99:0,101,1593	0/0:45,0:45:99:0,106,1678	1/1:0,16:16:48:634,48,0	0/0:48,0:48:99:0,120,1800	0/0:39,0:39:99:0,105,1575	1/1:0,28:28:84:1114,84,0	0/0:34,0:34:99:0,99,1231
Chr2	7200143	.	A	T	6459.14	.	AC=38;AF=0.264;AN=144;BaseQRankSum=-1.260e-01;DP=1213;ExcessHet=0.0000;FS=0.583;InbreedingCoeff=0.6651;MLEAC=39;MLEAF=0.271;MQ=60.00;MQRankSum=0.00;QD=25.84;ReadPosRankSum=0.180;SOR=0.798	GT:AD:DP:GQ:PL	1/1:0,11:11:33:439,33,0	0/1:2,11:13:10:405,0,10	0/0:19,0:19:45:0,45,675	0/0:16,0:16:45:0,45,675	1/1:0,12:12:36:491,36,0	./.:1,0:1:0:0,0,0	0/0:23,0:23:60:0,60,900	0/0:25,0:25:72:0,72,929	1/1:0,20:20:60:815,60,0	0/0:32,0:32:90:0,90,1350	0/1:30,4:34:63:63,0,1053	0/0:23,0:23:63:0,63,945	1/1:0,9:9:27:360,27,0	1/1:0,4:4:12:155,12,0	0/0:14,0:14:42:0,42,518	0/0:34,0:34:81:0,81,1215	0/0:30,0:30:84:0,84,1260	0/0:6,0:6:18:0,18,199	0/0:4,0:4:12:0,12,120	0/0:15,0:15:42:0,42,630	0/0:16,0:16:42:0,42,630	0/0:26,0:26:72:0,72,992	1/1:0,5:5:15:202,15,0	0/0:2,0:2:6:0,6,76	0/0:15,0:15:42:0,42,630	0/0:11,0:11:30:0,30,450	0/0:3,0:3:6:0,6,90	0/0:14,0:14:42:0,42,507	0/0:13,0:13:30:0,30,450	0/0:16,0:16:42:0,42,630	0/0:15,0:15:45:0,45,554	0/1:11,4:15:99:109,0,364	0/0:16,0:16:45:0,45,675	0/0:23,0:23:63:0,63,945	0/0:15,0:15:42:0,42,630	0/0:2,0:2:0:0,0,2	0/1:14,3:17:68:68,0,457	1/1:0,10:10:30:404,30,0	1/1:0,8:8:24:325,24,0	0/0:17,0:17:51:0,51,627	0/0:13,0:13:36:0,36,540	0/0:19,0:19:42:0,42,630	0/0:4,0:4:12:0,12,149	0/0:16,0:16:48:0,48,531	0/0:28,0:28:81:0,81,865	1/1:0,10:10:30:398,30,0	0/0:28,0:28:75:0,75,1125	1/1:0,4:4:12:146,12,0	0/1:5,2:7:61:61,0,132	1/1:0,4:4:12:156,12,0	0/0:22,0:22:60:0,60,900	0/1:9,6:15:99:180,0,287	0/0:24,0:24:72:0,72,900	1/1:0,9:9:27:362,27,0	0/0:12,0:12:33:0,33,495	1/1:0,11:11:33:441,33,0	0/0:14,0:14:42:0,42,548	0/0:15,0:15:45:0,45,565	0/0:20,0:20:60:0,60,798	0/0:7,0:7:21:0,21,235	0/0:21,0:21:0:0,0,621	0/0:17,0:17:51:0,51,620	0/1:4,4:8:99:131,0,139	1/1:0,5:5:15:200,15,0	0/0:28,0:28:81:0,81,1048	0/0:19,0:19:51:0,51,765	0/0:32,0:32:90:0,90,1147	0/0:26,0:26:72:0,72,1080	1/1:0,9:9:27:357,27,0	0/0:31,0:31:81:0,81,1215	0/0:26,0:26:72:0,72,918	0/1:1,9:10:11:336,0,11	0/0:25,0:25:72:0,72,1080
Chr2	7200232	.	A	G	921.88	.	AC=19;AF=0.156;AN=122;BaseQRankSum=-9.670e-01;DP=475;ExcessHet=0.0000;FS=5.706;InbreedingCoeff=0.6281;MLEAC=16;MLEAF=0.131;MQ=60.00;MQRankSum=0.00;QD=26.34;ReadPosRankSum=2.29;SOR=0.646	GT:AD:DP:GQ:PL	1/1:0,3:3:9:120,9,0	0/0:1,0:1:3:0,3,39	0/0:9,0:9:27:0,27,291	0/0:7,0:7:21:0,21,287	./.:0,0:0:0:0,0,0	./.:0,0:0:0:0,0,0	0/0:8,0:8:21:0,21,315	0/0:9,0:9:24:0,24,360	./.:0,0:0:0:0,0,0	0/0:13,0:13:39:0,39,435	0/0:15,0:15:39:0,39,585	0/0:12,0:12:0:0,0,372	./.:0,0:0:0:0,0,0	./.:0,0:0:0:0,0,0	0/0:7,0:7:21:0,21,230	0/0:15,0:15:45:0,45,548	0/0:10,0:10:24:0,24,360	0/0:2,0:2:6:0,6,74	0/0:1,0:1:3:0,3,37	0/0:9,0:9:24:0,24,360	0/0:7,0:7:15:0,15,225	0/0:8,0:8:21:0,21,315	1/1:0,2:2:6:84,6,0	./.:0,0:0:0:0,0,0	0/0:4,0:4:12:0,12,164	0/0:6,0:6:18:0,18,172	./.:0,0:0:0:0,0,0	0/0:4,0:4:12:0,12,132	0/0:5,0:5:15:0,15,177	0/0:3,0:3:9:0,9,113	0/0:6,0:6:18:0,18,172	0/0:2,0:2:6:0,6,77	0/0:8,0:8:24:0,24,276	0/0:16,0:16:42:0,42,630	0/0:5,0:5:15:0,15,185	0/0:1,0:1:3:0,3,36	0/0:8,0:8:24:0,24,260	1/1:0,2:2:6:84,6,0	./.:1,0:1:0:0,0,0	0/0:11,0:11:27:0,27,405	0/0:4,0:4:12:0,12,122	0/0:9,0:9:27:0,27,287	0/0:1,0:1:3:0,3,20	0/0:8,0:8:24:0,24,258	0/0:8,0:8:24:0,24,225	./.:1,0:1:0:0,0,0	0/0:18,0:18:54:0,54,577	./.:0,0:0:0:0,0,0	0/0:3,0:3:9:0,9,90	1/1:0,2:2:6:80,6,0	0/0:6,0:6:18:0,18,204	0/1:8,2:10:11:11,0,211	0/0:7,0:7:21:0,21,220	1/1:0,2:2:6:82,6,0	0/0:7,0:7:21:0,21,233	1/1:0,6:6:18:245,18,0	0/0:2,0:2:6:0,6,71	0/0:7,0:7:21:0,21,209	0/0:9,0:9:27:0,27,314	./.:0,0:0:0:0,0,0	0/0:13,0:13:36:0,36,540	0/0:5,0:5:15:0,15,189	1/1:0,2:2:6:80,6,0	1/1:0,4:4:12:163,12,0	0/0:8,0:8:24:0,24,321	0/0:8,0:8:24:0,24,272	0/0:15,0:15:39:0,39,585	0/0:13,0:13:39:0,39,407	1/1:0,2:2:6:80,6,0	0/0:16,0:16:45:0,45,675	0/0:9,0:9:27:0,27,300	./.:0,0:0:0:0,0,0	0/0:9,0:9:24:0,24,360
Chr2	7200353	.	G	T	204.16	.	AC=4;AF=0.167;AN=24;DP=23;ExcessHet=0.0000;FS=0.000;InbreedingCoeff=0.3375;MLEAC=16;MLEAF=0.667;MQ=60.00;QD=29.22;SOR=3.258	GT:AD:DP:GQ:PL	0/0:1,0:1:3:0,3,37	./.:0,0:0:0:0,0,0	./.:0,0:0:0:0,0,0	./.:0,0:0:0:0,0,0	0/0:1,0:1:3:0,3,38	./.:0,0:0:0:0,0,0	./.:1,0:1:0:0,0,0	./.:0,0:0:0:0,0,0	0/0:1,0:1:3:0,3,38	./.:0,0:0:0:0,0,0	./.:1,0:1:0:0,0,0	0/0:1,0:1:3:0,3,36	./.:0,0:0:0:0,0,0	./.:0,0:0:0:0,0,0	./.:0,0:0:0:0,0,0	./.:0,0:0:0:0,0,0	./.:0,0:0:0:0,0,0	./.:0,0:0:0:0,0,0	./.:0,0:0:0:0,0,0	./.:1,0:1:0:0,0,0	./.:0,0:0:0:0,0,0	./.:0,0:0:0:0,0,0	./.:0,0:0:0:0,0,0	./.:0,0:0:0:0,0,0	./.:0,0:0:0:0,0,0	./.:0,0:0:0:0,0,0	./.:0,0:0:0:0,0,0	./.:0,0:0:0:0,0,0	./.:0,0:0:0:0,0,0	./.:0,0:0:0:0,0,0	./.:1,0:1:0:0,0,0	0/0:1,0:1:3:0,3,36	./.:0,0:0:0:0,0,0	./.:1,0:1:0:0,0,0	./.:0,0:0:0:0,0,0	./.:0,0:0:0:0,0,0	./.:0,0:0:0:0,0,0	./.:0,0:0:0:0,0,0	0/0:1,0:1:3:0,3,38	./.:1,0:1:0:0,0,0	./.:0,0:0:0:0,0,0	./.:0,0:0:0:0,0,0	./.:0,0:0:0:0,0,0	./.:0,0:0:0:0,0,0	./.:1,0:1:0:0,0,0	./.:0,0:0:0:0,0,0	./.:0,0:0:0:0,0,0	./.:0,0:0:0:0,0,0	./.:0,0:0:0:0,0,0	0/0:1,0:1:3:0,3,36	./.:0,0:0:0:0,0,0	./.:0,0:0:0:0,0,0	./.:1,0:1:0:0,0,0	0/0:1,0:1:3:0,3,37	./.:0,0:0:0:0,0,0	./.:0,0:0:0:0,0,0	./.:0,0:0:0:0,0,0	./.:0,0:0:0:0,0,0	1/1:0,2:2:6:81,6,0	./.:0,0:0:0:0,0,0	./.:1,0:1:0:0,0,0	./.:0,0:0:0:0,0,0	0/0:1,0:1:3:0,3,36	./.:0,0:0:0:0,0,0	./.:0,0:0:0:0,0,0	./.:0,0:0:0:0,0,0	./.:0,0:0:0:0,0,0	1/1:0,2:2:6:84,6,0	./.:0,0:0:0:0,0,0	./.:0,0:0:0:0,0,0	./.:0,0:0:0:0,0,0	./.:0,0:0:0:0,0,0	0/0:1,0:1:3:0,3,16
Chr2	7200722	.	C	T	242.29	.	AC=6;AF=0.111;AN=54;DP=46;ExcessHet=0.0000;FS=0.000;InbreedingCoeff=0.3515;MLEAC=12;MLEAF=0.222;MQ=60.00;QD=29.53;SOR=3.912	GT:AD:DP:GQ:PL	./.:0,0:0:0:0,0,0	./.:0,0:0:0:0,0,0	0/0:3,0:3:9:0,9,71	0/0:2,0:2:6:0,6,59	./.:0,0:0:0:0,0,0	./.:1,0:1:0:0,0,0	0/0:1,0:1:3:0,3,20	0/0:1,0:1:3:0,3,36	./.:1,0:1:0:0,0,0	0/0:1,0:1:3:0,3,35	0/0:2,0:2:6:0,6,75	./.:0,0:0:0:0,0,0	1/1:0,2:2:6:79,6,0	./.:1,0:1:0:0,0,0	./.:0,0:0:0:0,0,0	./.:0,0:0:0:0,0,0	./.:0,0:0:0:0,0,0	0/0:2,0:2:6:0,6,49	./.:0,0:0:0:0,0,0	./.:0,0:0:0:0,0,0	./.:0,0:0:0:0,0,0	0/0:3,0:3:9:0,9,94	./.:0,0:0:0:0,0,0	0/0:1,0:1:3:0,3,32	./.:0,0:0:0:0,0,0	0/0:1,0:1:3:0,3,36	./.:0,0:0:0:0,0,0	0/0:1,0:1:3:0,3,35	./.:0,0:0:0:0,0,0	./.:0,0:0:0:0,0,0	./.:0,0:0:0:0,0,0	./.:0,0:0:0:0,0,0	./.:0,0:0:0:0,0,0	./.:0,0:0:0:0,0,0	./.:0,0:0:0:0,0,0	./.:0,0:0:0:0,0,0	0/0:1,0:1:3:0,3,34	1/1:0,2:2:6:83,6,0	./.:0,0:0:0:0,0,0	./.:0,0:0:0:0,0,0	./.:0,0:0:0:0,0,0	./.:0,0:0:0:0,0,0	./.:0,0:0:0:0,0,0	./.:0,0:0:0:0,0,0	./.:0,0:0:0:0,0,0	./.:0,0:0:0:0,0,0	0/0:2,0:2:6:0,6,62	./.:1,0:1:0:0,0,0	./.:0,0:0:0:0,0,0	./.:0,0:0:0:0,0,0	0/0:1,0:1:3:0,3,31	./.:0,0:0:0:0,0,0	0/0:1,0:1:3:0,3,30	1/1:0,2:2:6:79,6,0	./.:0,0:0:0:0,0,0	./.:1,0:1:0:0,0,0	0/0:2,0:2:6:0,6,74	0/0:1,0:1:3:0,3,37	0/0:2,0:2:6:0,6,74	./.:0,0:0:0:0,0,0	0/0:1,0:1:3:0,3,35	0/0:1,0:1:3:0,3,36	0/0:1,0:1:3:0,3,23	./.:0,0:0:0:0,0,0	./.:0,0:0:0:0,0,0	./.:0,0:0:0:0,0,0	0/0:1,0:1:3:0,3,34	0/0:1,0:1:3:0,3,36	./.:1,0:1:0:0,0,0	./.:0,0:0:0:0,0,0	0/0:1,0:1:3:0,3,20	./.:0,0:0:0:0,0,0	./.:0,0:0:0:0,0,0
Chr2	7200821	.	A	G	1513.33	.	AC=20;AF=0.149;AN=134;BaseQRankSum=0.967;DP=438;ExcessHet=3.7017;FS=35.163;InbreedingCoeff=-0.1676;MLEAC=30;MLEAF=0.224;MQ=60.00;MQRankSum=0.00;QD=11.82;ReadPosRankSum=-1.383e+00;SOR=5.210	GT:AD:DP:GQ:PL	0/1:2,2:4:37:69,0,37	0/0:15,0:15:2:0,2,528	0/1:7,2:9:53:53,0,254	0/1:9,2:11:50:50,0,317	./.:1,0:1:0:0,0,0	0/0:3,0:3:0:0,0,40	0/0:4,0:4:9:0,9,135	0/0:3,0:3:0:0,0,41	0/1:6,2:8:55:55,0,218	0/1:3,6:9:87:213,0,87	0/1:10,3:13:79:79,0,273	0/0:8,0:8:0:0,0,158	0/1:4,4:8:99:140,0,105	0/0:3,0:3:9:0,9,112	0/0:3,0:3:0:0,0,7	0/0:6,0:6:0:0,0,133	./.:1,0:1:0:0,0,0	0/0:2,0:2:6:0,6,78	./.:0,0:0:0:0,0,0	0/0:1,0:1:3:0,3,40	0/0:2,0:2:6:0,6,73	0/0:3,0:3:9:0,9,110	0/1:4,2:6:61:61,0,80	0/0:4,0:4:9:0,9,135	./.:1,0:1:0:0,0,0	0/0:2,0:2:3:0,3,45	0/0:13,0:13:39:0,39,462	0/0:2,0:2:6:0,6,44	0/0:1,0:1:3:0,3,36	0/0:3,0:3:9:0,9,120	0/1:1,2:3:30:73,0,30	./.:1,0:1:0:0,0,0	0/0:3,0:3:9:0,9,117	0/0:2,0:2:6:0,6,74	./.:0,0:0:0:0,0,0	0/0:1,0:1:3:0,3,31	0/0:4,0:4:12:0,12,153	0/0:5,0:5:15:0,15,149	1/1:0,2:2:6:80,6,0	0/0:1,0:1:3:0,3,34	0/0:3,0:3:0:0,0,37	0/0:5,0:5:15:0,15,190	0/0:2,0:2:6:0,6,71	0/0:5,0:5:15:0,15,167	0/1:5,3:8:98:98,0,149	0/0:39,0:39:99:0,117,1485	0/0:2,0:2:6:0,6,80	0/1:8,2:10:47:47,0,192	0/0:7,0:7:0:0,0,139	0/0:4,0:4:12:0,12,126	0/0:8,0:8:0:0,0,187	0/1:3,2:5:59:59,0,92	0/0:5,0:5:15:0,15,199	0/0:4,0:4:0:0,0,79	0/0:3,0:3:0:0,0,38	0/1:2,2:4:67:69,0,67	0/1:5,1:6:22:22,0,150	0/0:9,0:9:0:0,0,246	0/0:6,0:6:0:0,0,125	0/0:2,0:2:6:0,6,68	0/0:7,0:7:21:0,21,209	0/1:5,2:7:61:61,0,183	0/0:1,0:1:3:0,3,39	0/0:4,0:4:0:0,0,88	0/0:4,0:4:0:0,0,80	0/0:1,0:1:3:0,3,36	0/1:6,3:9:96:96,0,210	0/1:4,4:8:99:135,0,138	0/0:5,0:5:15:0,15,134	0/0:5,0:5:0:0,0,89	0/1:2,2:4:68:68,0,71	0/0:4,0:4:0:0,0,49	0/0:1,0:1:3:0,3,39
Chr2	7200851	.	G	GA	817.34	.	AC=4;AF=0.027;AN=146;BaseQRankSum=-1.770e-01;DP=5647;ExcessHet=0.1829;FS=0.000;InbreedingCoeff=-0.0320;MLEAC=4;MLEAF=0.027;MQ=60.00;MQRankSum=0.00;QD=0.71;ReadPosRankSum=3.05;SOR=0.734	GT:AD:DP:GQ:PL	0/0:55,0:55:99:0,120,1800	0/0:43,0:43:99:0,120,1800	0/0:48,0:48:99:0,120,1800	0/1:360,37:417:51:51,0,9757	0/0:44,0:44:99:0,120,1800	0/0:39,5:44:0:0,0,1058	0/0:57,0:57:99:0,120,1800	0/0:59,0:59:99:0,120,1800	0/0:67,0:67:99:0,120,1800	0/0:80,0:80:99:0,120,1800	0/0:68,0:68:99:0,120,1800	0/0:50,0:50:99:0,120,1800	0/0:151,15:173:17:0,17,4098	0/0:37,0:37:99:0,111,1376	0/0:44,0:44:99:0,120,1800	0/0:65,0:65:99:0,120,1800	0/0:41,0:41:99:0,120,1800	0/0:46,0:46:99:0,120,1800	0/0:41,0:41:88:0,88,1616	0/0:41,0:41:99:0,120,1800	0/0:35,0:35:99:0,105,1235	0/0:175,17:197:31:0,31,4777	0/0:63,0:63:99:0,120,1800	0/0:36,0:36:99:0,108,1403	0/0:38,0:38:99:0,114,1608	0/0:45,0:45:99:0,120,1800	0/1:37,5:44:21:21,0,1019	0/0:35,0:35:99:0,105,1448	0/0:45,0:45:99:0,120,1800	0/0:47,0:47:99:0,120,1800	0/0:44,0:44:99:0,120,1800	0/0:38,0:38:99:0,114,1593	0/0:50,0:50:99:0,120,1800	0/0:46,0:46:99:0,120,1800	0/0:48,0:48:99:0,120,1800	0/0:33,0:33:99:0,99,1320	0/0:45,0:45:99:0,120,1800	0/0:66,0:66:99:0,120,1800	0/1:185,20:219:89:89,0,4991	0/0:34,0:34:99:0,102,1313	0/0:51,0:51:99:0,120,1800	0/0:54,0:54:99:0,120,1800	0/0:34,0:34:99:0,102,1332	0/0:41,0:41:99:0,120,1800	0/0:33,0:33:99:0,99,1249	0/1:437,67:532:99:707,0,11758	0/0:47,0:47:99:0,120,1800	0/0:42,0:42:99:0,120,1800	0/0:38,0:38:99:0,114,1552	0/0:59,0:59:99:0,120,1800	0/0:50,0:50:99:0,120,1800	0/0:53,0:53:99:0,120,1800	0/0:60,0:60:99:0,120,1800	0/0:64,0:64:99:0,120,1800	0/0:39,0:39:99:0,117,1610	0/0:135,13:153:19:0,19,3672	0/0:59,0:59:99:0,120,1800	0/0:55,0:55:99:0,120,1800	0/0:52,0:52:99:0,120,1800	0/0:43,0:43:99:0,117,1755	0/0:35,0:35:99:0,105,1389	0/0:71,0:71:99:0,120,1800	0/0:40,0:40:99:0,120,1647	0/0:167,15:189:46:0,46,4569	0/0:68,0:68:99:0,120,1800	0/0:151,16:169:25:0,25,4124	0/0:33,0:33:99:0,99,1239	0/0:78,0:78:99:0,120,1800	0/0:33,0:33:99:0,99,1291	0/0:57,0:57:99:0,120,1800	0/0:54,0:54:99:0,120,1800	0/0:53,0:53:99:0,120,1800	0/0:46,0:46:99:0,120,1800
Chr2	7201490	.	G	A	557975	.	AC=146;AF=1.00;AN=146;BaseQRankSum=-1.063e+00;DP=19612;ExcessHet=0.0000;FS=0.000;InbreedingCoeff=-0.0000;MLEAC=146;MLEAF=1.00;MQ=60.00;MQRankSum=0.00;QD=27.22;ReadPosRankSum=0.983;SOR=4.799	GT:AD:DP:GQ:PL	1/1:0,210:210:99:8241,632,0	1/1:0,266:266:99:10605,800,0	1/1:0,225:225:99:8837,677,0	1/1:0,292:292:99:11629,879,0	1/1:0,169:169:99:6642,509,0	1/1:0,44:44:99:1737,132,0	1/1:0,223:223:99:8862,671,0	1/1:0,193:193:99:7663,580,0	1/1:2,268:270:99:10482,763,0	1/1:0,236:236:99:8993,710,0	1/1:1,285:286:99:11139,821,0	1/1:0,196:196:99:7771,590,0	1/1:0,219:219:99:8480,659,0	1/1:0,162:162:99:6229,488,0	1/1:0,234:234:99:8919,703,0	1/1:0,228:228:99:8967,686,0	1/1:0,198:198:99:7425,596,0	1/1:0,182:182:99:7242,548,0	1/1:0,38:38:99:1456,114,0	1/1:0,148:148:99:5722,445,0	1/1:0,117:117:99:3954,352,0	1/1:0,202:202:99:7809,608,0	1/1:0,173:173:99:6658,520,0	1/1:0,33:33:99:1281,99,0	1/1:0,230:230:99:9087,693,0	1/1:0,183:183:99:7268,550,0	1/1:0,26:26:78:1046,78,0	1/1:0,104:104:99:4015,313,0	1/1:0,198:198:99:7525,595,0	1/1:0,270:270:99:10731,813,0	1/1:0,228:228:99:8780,686,0	1/1:0,165:165:99:6205,496,0	1/1:0,295:295:99:11260,886,0	1/1:0,261:261:99:9970,786,0	1/1:0,200:200:99:7967,602,0	1/1:0,64:64:99:2478,193,0	1/1:0,213:213:99:8482,641,0	1/1:1,238:241:99:9465,679,0	1/1:0,238:238:99:9373,716,0	1/1:0,167:167:99:6461,503,0	1/1:0,196:196:99:7486,589,0	1/1:1,168:169:99:6458,468,0	1/1:0,69:69:99:2746,208,0	1/1:0,217:217:99:8622,653,0	1/1:0,231:231:99:9295,695,0	1/1:0,153:153:99:6066,460,0	1/1:0,187:187:99:7438,562,0	1/1:0,137:137:99:4832,412,0	1/1:0,188:188:99:7420,565,0	1/1:0,171:171:99:6563,515,0	1/1:0,117:117:99:3906,352,0	1/1:0,266:266:99:9306,800,0	1/1:0,265:265:99:10338,797,0	1/1:0,272:272:99:10485,818,0	1/1:0,223:223:99:8543,671,0	1/1:0,159:159:99:6336,479,0	1/1:0,227:227:99:8947,683,0	1/1:0,190:190:99:7536,572,0	1/1:1,285:286:99:11105,821,0	1/1:0,46:46:99:1798,138,0	1/1:0,218:218:99:8382,656,0	1/1:1,197:198:99:7580,556,0	1/1:0,215:215:99:8083,647,0	1/1:0,243:243:99:9393,731,0	1/1:0,220:220:99:8283,662,0	1/1:0,200:200:99:7968,602,0	1/1:0,295:295:99:11375,889,0	1/1:0,321:321:99:12760,966,0	1/1:0,183:183:99:7081,551,0	1/1:0,226:226:99:8709,681,0	1/1:2,229:231:99:9085,686,0	1/1:0,224:224:99:8648,674,0	1/1:0,177:177:99:6846,533,0
Chr2	7201621	.	A	T	102.29	.	AC=2;AF=0.125;AN=16;DP=20;ExcessHet=0.0000;FS=0.000;InbreedingCoeff=0.3330;MLEAC=11;MLEAF=0.688;MQ=60.00;QD=32.83;SOR=2.303	GT:AD:DP:GQ:PL	0/0:1,0:1:3:0,3,14	./.:0,0:0:0:0,0,0	./.:0,0:0:0:0,0,0	./.:1,0:1:0:0,0,0	./.:0,0:0:0:0,0,0	./.:0,0:0:0:0,0,0	./.:0,0:0:0:0,0,0	./.:0,0:0:0:0,0,0	0/0:1,0:1:3:0,3,38	./.:0,0:0:0:0,0,0	./.:0,0:0:0:0,0,0	./.:0,0:0:0:0,0,0	./.:0,0:0:0:0,0,0	./.:0,0:0:0:0,0,0	./.:0,0:0:0:0,0,0	./.:0,0:0:0:0,0,0	./.:1,0:1:0:0,0,0	./.:0,0:0:0:0,0,0	./.:0,0:0:0:0,0,0	1/1:0,2:2:6:74,6,0	./.:0,0:0:0:0,0,0	./.:1,0:1:0:0,0,0	./.:0,0:0:0:0,0,0	./.:0,0:0:0:0,0,0	./.:0,0:0:0:0,0,0	./.:0,0:0:0:0,0,0	./.:0,0:0:0:0,0,0	./.:0,0:0:0:0,0,0	./.:0,0:0:0:0,0,0	./.:0,0:0:0:0,0,0	0/0:1,0:1:3:0,3,38	./.:0,0:0:0:0,0,0	./.:0,0:0:0:0,0,0	./.:0,0:0:0:0,0,0	./.:0,0:0:0:0,0,0	./.:0,0:0:0:0,0,0	./.:0,0:0:0:0,0,0	0/0:1,0:1:3:0,3,21	./.:0,0:0:0:0,0,0	./.:0,0:0:0:0,0,0	./.:0,0:0:0:0,0,0	./.:0,0:0:0:0,0,0	./.:0,0:0:0:0,0,0	./.:1,0:1:0:0,0,0	./.:0,0:0:0:0,0,0	./.:0,0:0:0:0,0,0	./.:0,0:0:0:0,0,0	./.:0,0:0:0:0,0,0	./.:0,0:0:0:0,0,0	./.:0,0:0:0:0,0,0	./.:1,0:1:0:0,0,0	0/0:1,0:1:3:0,3,36	./.:1,0:1:0:0,0,0	./.:0,0:0:0:0,0,0	./.:0,0:0:0:0,0,0	./.:0,0:0:0:0,0,0	0/0:2,0:2:0:0,0,5	./.:0,0:0:0:0,0,0	./.:0,0:0:0:0,0,0	./.:0,0:0:0:0,0,0	./.:0,0:0:0:0,0,0	./.:0,0:0:0:0,0,0	./.:0,0:0:0:0,0,0	./.:0,0:0:0:0,0,0	./.:0,0:0:0:0,0,0	./.:0,0:0:0:0,0,0	./.:0,0:0:0:0,0,0	./.:1,0:1:0:0,0,0	0/0:1,0:1:3:0,3,35	./.:0,0:0:0:0,0,0	./.:0,0:0:0:0,0,0	./.:0,0:0:0:0,0,0	./.:1,0:1:0:0,0,0
Chr2	7209324	.	C	CT	171.28	.	AC=4;AF=0.030;AN=134;BaseQRankSum=-5.240e-01;DP=299;ExcessHet=0.1997;FS=0.000;InbreedingCoeff=0.1323;MLEAC=5;MLEAF=0.037;MQ=60.00;MQRankSum=0.00;QD=5.35;ReadPosRankSum=1.04;SOR=0.693	GT:AD:DP:GQ:PL	0/0:2,0:2:6:0,6,74	0/0:10,0:10:30:0,30,385	0/0:4,0:4:12:0,12,160	0/1:15,4:19:67:67,0,410	0/0:1,0:1:3:0,3,35	./.:0,0:0:0:0,0,0	0/0:3,0:3:9:0,9,107	./.:0,0:0:0:0,0,0	0/0:1,0:1:3:0,3,36	0/0:4,0:4:9:0,9,135	0/1:1,2:3:22:53,0,22	0/0:1,0:1:3:0,3,32	0/0:4,0:4:12:0,12,156	0/0:3,0:3:9:0,9,115	0/0:6,0:6:18:0,18,225	0/0:5,0:5:15:0,15,164	0/0:5,0:5:15:0,15,160	0/0:4,0:4:12:0,12,151	0/0:2,0:2:6:0,6,72	0/0:3,0:3:9:0,9,122	0/0:2,0:2:6:0,6,64	0/0:3,0:3:9:0,9,114	0/1:3,2:5:47:47,0,78	0/0:2,0:2:6:0,6,73	0/0:5,0:5:15:0,15,184	0/0:7,0:7:21:0,21,281	./.:0,0:0:0:0,0,0	0/0:3,0:3:9:0,9,110	0/0:1,0:1:3:0,3,30	0/0:6,0:6:18:0,18,235	0/1:3,2:5:47:47,0,78	0/0:4,0:4:12:0,12,144	0/0:11,0:11:33:0,33,434	0/0:7,0:7:21:0,21,233	0/0:2,0:2:6:0,6,77	0/0:4,0:4:12:0,12,150	0/0:8,0:8:24:0,24,318	0/0:8,0:8:24:0,24,300	0/0:8,0:8:24:0,24,294	0/0:3,0:3:9:0,9,96	0/0:2,0:2:6:0,6,61	./.:0,0:0:0:0,0,0	0/0:2,0:2:6:0,6,51	0/0:4,0:4:12:0,12,147	0/0:6,0:6:18:0,18,198	0/0:5,0:5:15:0,15,186	0/0:4,0:4:12:0,12,163	./.:0,0:0:0:0,0,0	0/0:1,0:1:3:0,3,35	0/0:6,0:6:0:0,0,157	0/0:1,0:1:3:0,3,32	0/0:5,0:5:15:0,15,180	0/0:3,0:3:9:0,9,105	0/0:6,0:6:18:0,18,202	0/0:8,0:8:24:0,24,270	0/0:5,0:5:15:0,15,172	0/0:4,0:4:12:0,12,142	0/0:1,0:1:3:0,3,35	0/0:5,0:5:15:0,15,188	./.:0,0:0:0:0,0,0	0/0:3,0:3:9:0,9,110	0/0:2,0:2:6:0,6,68	0/0:4,0:4:12:0,12,138	0/0:2,0:2:6:0,6,61	0/0:6,0:6:18:0,18,222	0/0:3,0:3:9:0,9,109	0/0:4,0:4:12:0,12,146	0/0:2,0:2:6:0,6,74	0/0:3,0:3:9:0,9,113	0/0:9,0:9:27:0,27,301	0/0:3,0:3:9:0,9,111	0/0:8,0:8:24:0,24,308	0/0:5,0:5:15:0,15,186
Chr2	7209530	.	AGT	A	32.6	.	AC=1;AF=6.944e-03;AN=144;BaseQRankSum=0.317;DP=729;ExcessHet=0.0000;FS=0.000;InbreedingCoeff=0.1229;MLEAC=1;MLEAF=6.944e-03;MQ=60.00;MQRankSum=0.00;QD=2.51;ReadPosRankSum=1.49;SOR=0.593	GT:AD:DP:GQ:PL	0/0:8,0:8:24:0,24,247	0/0:13,0:13:33:0,33,495	0/0:15,0:15:42:0,42,630	0/0:35,0:35:99:0,99,1325	0/0:4,0:4:12:0,12,109	0/0:1,0:1:3:0,3,35	0/0:6,0:6:12:0,12,180	0/0:6,0:6:18:0,18,190	0/0:8,0:8:24:0,24,294	0/0:11,0:11:27:0,27,405	0/0:12,0:12:36:0,36,406	0/0:4,0:4:9:0,9,135	0/0:14,0:14:39:0,39,585	0/0:6,0:6:15:0,15,225	0/0:20,0:20:60:0,60,686	0/0:4,0:4:12:0,12,156	0/0:14,0:14:39:0,39,585	0/0:6,0:6:18:0,18,203	0/0:4,0:4:12:0,12,127	0/0:7,0:7:15:0,15,225	0/0:4,0:4:12:0,12,138	0/0:18,0:18:51:0,51,765	0/0:10,0:10:27:0,27,405	0/0:1,0:1:3:0,3,39	0/0:10,0:10:27:0,27,405	0/0:8,0:8:24:0,24,283	0/0:2,0:2:6:0,6,49	0/0:6,0:6:15:0,15,225	0/0:7,0:7:21:0,21,209	0/0:20,0:20:60:0,60,745	0/0:14,0:14:39:0,39,585	0/0:10,0:10:30:0,30,376	0/0:19,0:19:51:0,51,765	0/0:13,0:13:39:0,39,489	0/0:9,0:9:27:0,27,249	0/0:12,0:12:30:0,30,450	0/0:16,0:16:42:0,42,630	0/0:27,0:27:72:0,72,1080	0/0:18,0:18:39:0,39,585	0/0:6,0:6:18:0,18,175	0/0:4,0:4:9:0,9,135	0/0:1,0:1:3:0,3,20	0/0:4,0:4:12:0,12,135	0/0:17,0:17:51:0,51,631	0/0:28,0:28:75:0,75,1125	0/0:5,0:5:15:0,15,201	0/0:8,0:8:21:0,21,315	0/0:3,0:3:9:0,9,108	0/0:6,0:6:18:0,18,204	0/0:13,0:13:36:0,36,540	0/0:4,0:4:12:0,12,135	0/0:10,0:10:30:0,30,347	0/0:9,0:9:27:0,27,294	0/0:6,0:6:18:0,18,237	0/0:9,0:9:18:0,18,270	0/0:11,0:11:21:0,21,315	0/0:8,0:8:24:0,24,310	0/0:3,0:3:9:0,9,117	0/0:21,0:21:63:0,63,705	./.:0,0:0:0:0,0,0	0/0:12,0:12:33:0,33,495	0/1:11,2:13:51:51,0,455	0/0:5,0:5:12:0,12,180	0/0:6,0:6:18:0,18,204	0/0:16,0:16:48:0,48,527	0/0:6,0:6:18:0,18,200	0/0:7,0:7:18:0,18,270	0/0:10,0:10:24:0,24,360	0/0:5,0:5:12:0,12,180	0/0:15,0:15:36:0,36,540	0/0:6,0:6:18:0,18,239	0/0:16,0:16:36:0,36,540	0/0:14,0:14:39:0,39,585
Chr2	7210513	.	G	T	473.58	.	AC=6;AF=1.00;AN=6;DP=19;ExcessHet=0.0000;FS=0.000;InbreedingCoeff=0.3459;MLEAC=45;MLEAF=1.00;MQ=60.00;QD=34.50;SOR=1.609	GT:AD:DP:GQ:PL	./.:0,0:0:0:0,0,0	./.:1,0:1:0:0,0,0	./.:1,0:1:0:0,0,0	1/1:0,3:3:9:122,9,0	./.:0,0:0:0:0,0,0	./.:0,0:0:0:0,0,0	./.:0,0:0:0:0,0,0	./.:0,0:0:0:0,0,0	./.:0,0:0:0:0,0,0	./.:0,0:0:0:0,0,0	./.:0,0:0:0:0,0,0	./.:1,0:1:0:0,0,0	./.:1,0:1:0:0,0,0	./.:0,0:0:0:0,0,0	./.:0,0:0:0:0,0,0	./.:1,0:1:0:0,0,0	./.:0,0:0:0:0,0,0	./.:1,0:1:0:0,0,0	./.:0,0:0:0:0,0,0	./.:0,0:0:0:0,0,0	./.:0,0:0:0:0,0,0	./.:0,0:0:0:0,0,0	./.:0,0:0:0:0,0,0	./.:0,0:0:0:0,0,0	./.:0,0:0:0:0,0,0	./.:1,0:1:0:0,0,0	./.:0,0:0:0:0,0,0	./.:0,0:0:0:0,0,0	1/1:0,2:2:6:79,6,0	./.:0,0:0:0:0,0,0	./.:0,0:0:0:0,0,0	./.:0,0:0:0:0,0,0	./.:0,0:0:0:0,0,0	./.:0,0:0:0:0,0,0	./.:0,0:0:0:0,0,0	./.:0,0:0:0:0,0,0	./.:0,0:0:0:0,0,0	./.:0,0:0:0:0,0,0	./.:0,0:0:0:0,0,0	./.:1,0:1:0:0,0,0	./.:0,0:0:0:0,0,0	1/1:0,2:2:6:81,6,0	./.:0,0:0:0:0,0,0	./.:0,0:0:0:0,0,0	./.:0,0:0:0:0,0,0	./.:0,0:0:0:0,0,0	./.:0,0:0:0:0,0,0	./.:0,0:0:0:0,0,0	./.:0,0:0:0:0,0,0	./.:0,0:0:0:0,0,0	./.:0,0:0:0:0,0,0	./.:0,0:0:0:0,0,0	./.:1,0:1:0:0,0,0	./.:0,0:0:0:0,0,0	./.:0,0:0:0:0,0,0	./.:0,0:0:0:0,0,0	./.:0,0:0:0:0,0,0	./.:0,0:0:0:0,0,0	./.:1,0:1:0:0,0,0	./.:0,0:0:0:0,0,0	./.:0,0:0:0:0,0,0	./.:0,0:0:0:0,0,0	./.:1,0:1:0:0,0,0	./.:0,0:0:0:0,0,0	./.:0,0:0:0:0,0,0	./.:0,0:0:0:0,0,0	./.:0,0:0:0:0,0,0	./.:0,0:0:0:0,0,0	./.:0,0:0:0:0,0,0	./.:0,0:0:0:0,0,0	./.:0,0:0:0:0,0,0	./.:0,0:0:0:0,0,0	./.:0,0:0:0:0,0,0
Chr2	7210759	.	A	G	6310.61	.	AC=38;AF=0.271;AN=140;BaseQRankSum=0.319;DP=726;ExcessHet=0.0000;FS=0.000;InbreedingCoeff=0.7453;MLEAC=40;MLEAF=0.286;MQ=60.00;MQRankSum=0.00;QD=33.57;ReadPosRankSum=0.317;SOR=0.721	GT:AD:DP:GQ:PL	1/1:0,9:9:27:363,27,0	1/1:0,12:12:36:484,36,0	0/0:16,0:16:48:0,48,478	0/0:25,0:25:66:0,66,990	1/1:0,11:11:33:442,33,0	./.:0,0:0:0:0,0,0	0/0:9,0:9:27:0,27,293	0/0:8,0:8:24:0,24,253	1/1:0,11:11:33:442,33,0	0/0:7,0:7:21:0,21,233	0/1:12,5:17:99:149,0,397	0/0:8,0:8:24:0,24,327	1/1:0,5:5:15:197,15,0	1/1:0,3:3:9:118,9,0	0/0:7,0:7:21:0,21,239	0/0:7,0:7:18:0,18,270	0/0:13,0:13:36:0,36,540	0/0:11,0:11:30:0,30,450	0/0:1,0:1:3:0,3,23	0/0:7,0:7:21:0,21,233	0/0:4,0:4:12:0,12,121	0/0:17,0:17:48:0,48,720	1/1:0,7:7:21:281,21,0	./.:0,0:0:0:0,0,0	0/0:9,0:9:27:0,27,254	0/0:9,0:9:27:0,27,310	0/0:3,0:3:9:0,9,87	0/0:4,0:4:12:0,12,149	0/0:6,0:6:18:0,18,225	0/0:20,0:20:57:0,57,855	0/0:17,0:17:10:0,10,559	0/1:4,4:8:99:131,0,134	0/0:14,0:14:39:0,39,585	0/0:13,0:13:39:0,39,432	0/0:7,0:7:21:0,21,230	0/0:4,0:4:12:0,12,138	0/0:21,0:21:0:0,0,638	1/1:0,21:21:63:853,63,0	1/1:0,12:12:36:487,36,0	0/0:11,0:11:33:0,33,336	0/0:6,0:6:18:0,18,195	0/0:7,0:7:21:0,21,263	0/0:3,0:3:9:0,9,111	0/0:20,0:20:54:0,54,810	0/0:27,0:27:81:0,81,725	1/1:0,8:8:24:325,24,0	0/0:6,0:6:18:0,18,230	1/1:0,5:5:15:183,15,0	./.:2,0:2:0:0,0,0	1/1:0,10:10:30:395,30,0	0/0:6,0:6:15:0,15,225	0/1:5,5:10:99:147,0,129	0/0:4,0:4:12:0,12,154	1/1:0,11:11:33:440,33,0	0/0:1,0:1:3:0,3,32	1/1:0,6:6:18:245,18,0	0/0:10,0:10:30:0,30,339	0/0:9,0:9:27:0,27,318	0/0:18,0:18:54:0,54,645	0/0:1,0:1:3:0,3,34	0/0:7,0:7:21:0,21,237	0/0:10,0:10:30:0,30,283	0/1:2,3:5:63:102,0,63	1/1:0,6:6:18:236,18,0	0/0:10,0:10:30:0,30,351	0/0:12,0:12:36:0,36,425	0/0:20,0:20:57:0,57,855	0/0:14,0:14:42:0,42,508	1/1:0,2:2:6:79,6,0	0/0:6,0:6:18:0,18,210	0/0:4,0:4:12:0,12,151	1/1:0,9:9:27:352,27,0	0/0:9,0:9:27:0,27,337
Chr2	7211216	.	T	A	47558.5	.	AC=47;AF=0.322;AN=146;BaseQRankSum=4.61;DP=3665;ExcessHet=0.0000;FS=35.847;InbreedingCoeff=0.6548;MLEAC=47;MLEAF=0.322;MQ=60.00;MQRankSum=0.00;QD=25.68;ReadPosRankSum=0.710;SOR=6.407	GT:AD:DP:GQ:PL	1/1:1,61:62:99:2432,148,0	1/1:0,36:36:99:1474,108,0	0/0:33,0:33:99:0,99,1247	0/0:33,0:33:99:0,99,1291	1/1:0,70:70:99:2836,211,0	1/1:0,13:13:39:525,39,0	0/0:33,0:33:99:0,99,1322	0/0:36,0:36:99:0,108,1409	1/1:0,96:96:99:3887,289,0	0/0:34,0:34:99:0,102,1276	0/1:77,21:98:99:553,0,2534	0/1:65,11:76:99:225,0,2130	1/1:0,60:60:99:2380,181,0	1/1:0,64:64:99:2511,193,0	0/0:35,0:35:99:0,105,1431	0/0:42,0:42:99:0,120,1800	0/0:42,0:42:99:0,120,1800	0/0:44,0:44:99:0,120,1800	0/0:20,0:20:60:0,60,727	0/0:33,0:33:99:0,99,1229	0/0:40,0:40:99:0,120,1392	0/0:33,0:33:99:0,99,1306	1/1:0,43:43:99:1701,129,0	0/0:15,0:15:45:0,45,506	0/0:34,0:34:99:0,102,1292	0/0:33,0:33:99:0,99,1206	0/0:12,0:12:36:0,36,403	0/0:35,0:35:99:0,105,1299	0/1:61,7:68:70:70,0,2073	0/0:33,0:33:99:0,99,1328	0/1:65,12:77:99:238,0,1917	0/1:35,27:62:99:869,0,1068	0/0:40,0:40:99:0,120,1592	0/0:36,0:36:99:0,108,1326	0/0:36,0:36:99:0,108,1389	0/1:18,7:25:99:211,0,570	0/1:61,8:69:99:119,0,2067	1/1:0,71:71:99:2916,214,0	1/1:0,67:67:99:2714,202,0	0/0:33,0:33:99:0,99,1204	0/0:35,0:35:99:0,102,1530	0/0:33,0:33:99:0,99,1345	0/0:12,0:12:36:0,36,418	0/0:37,0:37:99:0,111,1323	0/0:42,0:42:99:0,120,1800	1/1:0,47:47:99:1929,141,0	0/0:41,0:41:99:0,120,1800	1/1:0,28:28:84:1014,84,0	0/1:58,31:89:99:993,0,1735	1/1:0,51:51:99:2010,153,0	0/0:45,0:45:99:0,120,1800	0/1:54,25:79:99:672,0,1534	0/0:37,0:37:99:0,108,1440	1/1:1,62:63:99:2407,179,0	0/0:34,0:34:99:0,102,1297	1/1:0,65:65:99:2658,196,0	0/0:36,0:36:99:0,108,1349	0/0:33,0:33:99:0,99,1214	0/0:42,0:42:99:0,120,1800	0/0:19,0:19:57:0,57,631	0/1:67,10:77:99:166,0,2147	0/0:33,0:33:99:0,99,1294	0/1:31,53:84:99:1804,0,893	1/1:0,63:63:99:2477,190,0	0/0:37,0:37:99:0,111,1302	0/0:34,0:34:99:0,99,1364	0/0:36,0:36:99:0,108,1361	0/0:38,0:38:99:0,114,1542	1/1:0,64:64:99:2531,193,0	0/0:46,0:46:99:0,120,1800	0/0:33,0:33:99:0,99,1266	1/1:0,85:85:99:3375,256,0	0/0:33,0:33:99:0,99,1215
Chr2	7211282	.	G	T	407.83	.	AC=6;AF=0.060;AN=100;BaseQRankSum=0.00;DP=149;ExcessHet=0.0320;FS=0.000;InbreedingCoeff=0.1486;MLEAC=13;MLEAF=0.130;MQ=60.00;MQRankSum=0.00;QD=16.99;ReadPosRankSum=0.253;SOR=1.302	GT:AD:DP:GQ:PL	0/0:1,0:1:3:0,3,39	0/0:5,0:5:0:0,0,57	0/0:5,0:5:0:0,0,91	0/0:3,0:3:9:0,9,102	./.:0,0:0:0:0,0,0	./.:0,0:0:0:0,0,0	0/1:3,2:5:66:66,0,110	./.:0,0:0:0:0,0,0	0/0:5,0:5:0:0,0,112	0/0:1,0:1:3:0,3,20	0/0:1,0:1:3:0,3,38	0/0:1,0:1:3:0,3,38	0/0:3,0:3:9:0,9,94	0/0:1,0:1:3:0,3,37	./.:2,0:2:0:0,0,0	./.:0,0:0:0:0,0,0	0/0:1,0:1:3:0,3,37	./.:2,0:2:0:0,0,0	./.:0,0:0:0:0,0,0	./.:2,0:2:0:0,0,1	./.:0,0:0:0:0,0,0	./.:0,0:0:0:0,0,0	0/0:1,0:1:3:0,3,38	./.:0,0:0:0:0,0,0	0/0:4,0:4:12:0,12,130	0/0:5,0:5:0:0,0,95	0/0:2,0:2:6:0,6,49	0/0:1,0:1:3:0,3,36	./.:0,0:0:0:0,0,0	0/0:5,0:5:15:0,15,188	0/0:4,0:4:0:0,0,85	./.:0,0:0:0:0,0,0	0/0:3,0:3:9:0,9,86	0/0:1,0:1:3:0,3,40	0/1:2,4:6:31:145,0,31	./.:0,0:0:0:0,0,0	./.:0,0:0:0:0,0,0	./.:2,0:2:0:0,0,0	0/0:8,0:8:0:0,0,182	./.:0,0:0:0:0,0,0	0/0:1,0:1:3:0,3,35	0/0:1,0:1:3:0,3,39	0/0:1,0:1:3:0,3,34	0/0:1,0:1:3:0,3,34	./.:0,0:0:0:0,0,0	0/0:1,0:1:3:0,3,38	./.:0,0:0:0:0,0,0	./.:2,0:2:0:0,0,1	0/0:1,0:1:3:0,3,38	0/0:2,0:2:0:0,0,2	0/0:1,0:1:3:0,3,33	./.:2,0:2:0:0,0,0	0/0:3,0:3:0:0,0,9	0/0:1,0:1:3:0,3,38	0/0:1,0:1:3:0,3,35	0/0:4,0:4:12:0,12,129	0/0:4,0:4:0:0,0,51	0/1:3,2:5:60:60,0,111	0/0:3,0:3:0:0,0,43	0/0:1,0:1:3:0,3,38	0/0:2,0:2:6:0,6,54	./.:1,0:1:0:0,0,0	./.:0,0:0:0:0,0,0	0/0:5,0:5:0:0,0,77	0/0:1,0:1:3:0,3,37	0/0:1,0:1:3:0,3,37	0/0:3,0:3:9:0,9,102	0/0:4,0:4:12:0,12,123	0/1:4,2:6:63:63,0,116	0/0:1,0:1:3:0,3,35	1/1:0,2:2:6:83,6,0	0/0:2,0:2:6:0,6,73	0/0:4,0:4:12:0,12,126
Chr2	7211630	.	A	T	371248	.	AC=100;AF=0.685;AN=146;BaseQRankSum=1.66;DP=13426;ExcessHet=0.0000;FS=4.338;InbreedingCoeff=0.6826;MLEAC=100;MLEAF=0.685;MQ=60.00;MQRankSum=0.00;QD=29.94;ReadPosRankSum=0.407;SOR=0.958	GT:AD:DP:GQ:PL	0/0:57,0:57:99:0,120,1800	0/0:54,0:54:99:0,120,1800	1/1:0,200:200:99:8075,602,0	1/1:0,195:195:99:7946,587,0	0/0:51,0:51:99:0,120,1800	0/0:43,0:43:99:0,109,1568	1/1:0,234:234:99:9373,704,0	1/1:0,189:189:99:7746,569,0	0/0:58,0:58:99:0,120,1800	1/1:0,274:274:99:10656,824,0	0/1:65,189:254:99:6895,0,1580	1/1:15,179:194:72:6773,72,0	0/0:54,0:54:99:0,120,1800	0/0:51,0:51:99:0,120,1800	1/1:0,229:229:99:8961,689,0	1/1:0,234:234:99:9499,704,0	1/1:0,201:201:99:7705,604,0	1/1:0,212:212:99:8634,638,0	1/1:0,42:42:99:1697,126,0	1/1:0,140:140:99:5644,421,0	1/1:0,137:137:99:4959,412,0	1/1:0,176:176:99:7032,530,0	0/0:55,0:55:99:0,120,1800	1/1:0,47:47:99:1887,141,0	1/1:0,179:179:99:7169,539,0	1/1:0,162:162:99:6554,487,0	1/1:2,51:53:79:2032,79,0	1/1:0,120:120:99:4778,361,0	0/1:29,150:179:99:5330,0,475	1/1:0,237:237:99:9556,713,0	0/1:36,145:181:99:5223,0,869	0/1:84,103:187:99:3420,0,2499	1/1:0,178:178:99:7054,535,0	1/1:0,221:221:99:8557,664,0	1/1:0,183:185:99:7421,550,0	0/1:8,45:53:99:1660,0,167	0/1:35,152:187:99:5567,0,818	0/0:54,0:54:99:0,120,1800	0/0:52,0:52:99:0,120,1800	1/1:0,201:201:99:8049,606,0	1/1:0,185:185:99:7226,556,0	1/1:0,197:197:99:7864,593,0	1/1:0,43:43:99:1744,129,0	1/1:0,153:153:99:6220,461,0	1/1:0,146:146:99:5936,439,0	0/0:57,0:57:99:0,120,1800	1/1:0,182:182:99:7384,547,0	0/0:52,0:52:99:0,120,1800	0/1:89,124:213:99:4404,0,2514	0/0:50,0:50:99:0,120,1800	1/1:0,110:110:99:3827,331,0	0/1:102,98:200:99:2965,0,2888	1/1:0,265:265:99:10656,798,0	0/0:57,0:57:99:0,120,1800	1/1:0,198:198:99:7791,596,0	0/0:55,0:55:99:0,120,1800	1/1:0,241:241:99:9670,725,0	1/1:0,165:165:99:6726,497,0	1/1:0,238:238:99:9532,716,0	1/1:0,80:80:99:3220,241,0	0/1:28,181:209:99:6554,0,396	1/1:0,206:206:99:8384,620,0	0/1:172,64:236:99:1790,0,5496	0/0:56,0:56:99:0,120,1800	1/1:0,198:198:99:7723,596,0	1/1:0,196:196:99:7874,590,0	1/1:0,281:281:99:11176,845,0	1/1:0,289:289:99:11787,870,0	0/0:58,0:58:99:0,120,1800	1/1:0,239:239:99:9372,719,0	1/1:0,220:220:99:8939,662,0	0/0:56,0:56:99:0,120,1800	1/1:0,162:162:99:6350,487,0
Chr2	7211863	.	T	A	109981	.	AC=46;AF=0.315;AN=146;BaseQRankSum=6.05;DP=10413;ExcessHet=0.0000;FS=0.000;InbreedingCoeff=0.6687;MLEAC=46;MLEAF=0.315;MQ=60.00;MQRankSum=0.00;QD=26.17;ReadPosRankSum=0.535;SOR=0.699	GT:AD:DP:GQ:PL	1/1:1,144:145:99:5713,399,0	1/1:0,172:172:99:7063,518,0	0/0:141,0:141:99:0,120,1800	0/0:124,0:124:99:0,120,1800	1/1:0,146:146:99:5896,439,0	1/1:0,36:36:99:1470,108,0	0/0:126,0:126:99:0,120,1800	0/0:134,0:134:99:0,120,1800	1/1:0,189:189:99:7660,569,0	0/0:178,0:178:99:0,120,1800	0/1:192,46:238:99:1113,0,6278	0/0:199,0:199:66:0,66,6246	1/1:0,161:161:99:6417,485,0	1/1:0,120:120:99:4739,361,0	0/0:140,0:140:99:0,120,1800	0/0:151,0:151:99:0,120,1800	0/0:95,0:95:99:0,120,1800	0/0:123,0:123:99:0,120,1800	0/0:44,0:44:99:0,114,1800	0/0:87,0:87:99:0,120,1800	0/0:71,0:71:99:0,120,1800	0/0:116,0:116:99:0,120,1800	1/1:0,158:158:99:6176,473,0	0/0:36,0:36:99:0,99,1485	0/0:84,0:84:99:0,120,1800	0/0:105,0:105:99:0,120,1800	0/0:47,0:47:0:0,0,1382	0/0:72,0:72:99:0,120,1800	0/1:174,16:190:50:50,0,5577	0/0:153,0:153:99:0,120,1800	0/1:140,27:167:99:572,0,4524	0/1:105,63:168:99:1969,0,3246	0/0:123,0:123:99:0,120,1800	0/0:123,0:123:99:0,120,1800	0/0:101,0:101:99:0,120,1800	0/1:51,11:62:99:266,0,1658	0/1:176,18:194:99:152,0,5842	1/1:0,184:184:99:7539,553,0	1/1:1,137:138:99:5531,405,0	0/0:95,0:95:99:0,120,1800	0/0:89,0:89:99:0,120,1800	0/0:125,0:125:99:0,120,1800	0/0:35,0:35:99:0,99,1485	0/0:80,0:80:99:0,120,1800	0/0:123,0:123:99:0,120,1800	1/1:0,90:90:99:3610,270,0	0/0:113,0:113:99:0,120,1800	1/1:0,74:74:99:2735,223,0	0/1:135,62:197:99:1918,0,4191	1/1:0,130:130:99:5095,391,0	0/0:66,0:66:99:0,103,1800	0/1:104,58:162:99:1630,0,2902	0/0:147,0:147:99:0,120,1800	1/1:0,149:149:99:5911,448,0	0/0:110,0:110:99:0,120,1800	1/1:0,147:147:99:6025,442,0	0/0:143,0:143:99:0,120,1800	0/0:108,0:108:99:0,120,1800	0/0:155,0:155:99:0,120,1800	0/0:42,0:42:99:0,105,1575	0/1:184,20:204:99:182,0,5995	0/0:132,0:132:99:0,120,1800	0/1:39,132:171:99:4570,0,888	1/1:0,133:133:99:5301,400,0	0/0:125,0:125:99:0,120,1800	0/0:101,0:101:99:0,120,1800	0/0:130,0:130:99:0,120,1800	0/0:183,0:183:99:0,120,1800	1/1:0,147:147:99:5812,442,0	0/0:108,0:108:99:0,120,1800	0/0:149,0:149:99:0,120,1800	1/1:2,129:131:99:5005,316,0	0/0:84,0:84:99:0,120,1800
Chr2	7211952	.	T	G	61529.9	.	AC=42;AF=0.288;AN=146;BaseQRankSum=4.63;DP=10051;ExcessHet=0.0000;FS=25.198;InbreedingCoeff=0.7843;MLEAC=42;MLEAF=0.288;MQ=60.00;MQRankSum=0.00;QD=26.46;ReadPosRankSum=1.69;SOR=2.055	GT:AD:DP:GQ:PL	1/1:1,62:63:99:2448,148,0	1/1:0,67:67:99:2763,202,0	0/0:141,0:141:99:0,120,1800	0/0:124,0:124:99:0,120,1800	1/1:0,89:89:99:3605,268,0	1/1:0,30:30:90:1246,90,0	0/0:126,0:126:99:0,120,1800	0/0:134,0:134:99:0,120,1800	1/1:0,109:109:99:4418,328,0	0/0:178,0:178:99:0,120,1800	0/1:191,29:220:99:511,0,6107	0/0:147,0:147:99:0,120,1800	1/1:0,79:79:99:3207,238,0	1/1:0,75:75:99:3001,226,0	0/0:140,0:140:99:0,120,1800	0/0:151,0:151:99:0,120,1800	0/0:95,0:95:99:0,120,1800	0/0:123,0:123:99:0,120,1800	0/0:37,0:37:99:0,99,1485	0/0:87,0:87:99:0,120,1800	0/0:71,0:71:99:0,120,1800	0/0:116,0:116:99:0,120,1800	1/1:0,94:94:99:3791,282,0	0/0:39,0:39:99:0,99,1485	0/0:84,0:84:99:0,120,1800	0/0:105,0:105:99:0,120,1800	0/0:69,0:69:82:0,82,2027	0/0:72,0:72:99:0,120,1800	0/0:115,0:115:99:0,118,1800	0/0:153,0:153:99:0,120,1800	0/1:150,13:163:44:44,0,4930	0/1:85,29:114:99:817,0,2753	0/0:123,0:123:99:0,120,1800	0/0:123,0:123:99:0,120,1800	0/0:101,0:101:99:0,120,1800	0/0:65,0:65:0:0,0,1974	0/0:133,0:133:99:0,120,1800	1/1:0,102:102:99:4200,307,0	1/1:1,77:78:99:3115,225,0	0/0:95,0:95:99:0,120,1800	0/0:89,0:89:99:0,120,1800	0/0:125,0:125:99:0,120,1800	0/0:35,0:35:99:0,99,1485	0/0:80,0:80:99:0,120,1800	0/0:123,0:123:99:0,120,1800	1/1:0,72:72:99:2931,217,0	0/0:113,0:113:99:0,120,1800	1/1:0,45:45:99:1686,135,0	0/1:142,37:179:99:984,0,4491	1/1:0,78:78:99:3127,235,0	0/0:66,0:66:99:0,103,1800	0/1:110,31:141:99:729,0,3221	0/0:147,0:147:99:0,120,1800	1/1:0,91:91:99:3674,273,0	0/0:110,0:110:99:0,120,1800	1/1:0,79:79:99:3252,238,0	0/0:143,0:143:99:0,120,1800	0/0:108,0:108:99:0,120,1800	0/0:155,0:155:99:0,120,1800	0/0:42,0:42:99:0,105,1575	0/0:120,0:120:99:0,120,1800	0/0:132,0:132:99:0,120,1800	0/1:41,86:127:99:3017,0,1071	1/1:0,82:82:99:3335,247,0	0/0:125,0:125:99:0,120,1800	0/0:101,0:101:99:0,120,1800	0/0:130,0:130:99:0,120,1800	0/0:183,0:183:99:0,120,1800	1/1:0,78:78:99:3157,235,0	0/0:108,0:108:99:0,120,1800	0/0:149,0:149:99:0,120,1800	1/1:3,67:70:99:2631,121,0	0/0:84,0:84:99:0,120,1800
Chr2	7213442	.	A	G	292534	.	AC=146;AF=1.00;AN=146;BaseQRankSum=-1.450e-01;DP=10123;ExcessHet=0.0000;FS=0.000;InbreedingCoeff=-0.0000;MLEAC=146;MLEAF=1.00;MQ=60.00;MQRankSum=0.00;QD=29.81;ReadPosRankSum=1.45;SOR=0.390	GT:AD:DP:GQ:PL	1/1:0,101:101:99:4103,304,0	1/1:0,84:84:99:3474,252,0	1/1:0,99:99:99:4027,298,0	1/1:0,110:110:99:4510,331,0	1/1:0,116:116:99:4753,349,0	1/1:0,28:28:84:1178,84,0	1/1:0,102:102:99:4235,307,0	1/1:0,118:118:99:4907,355,0	1/1:0,138:138:99:5653,415,0	1/1:0,157:157:99:6318,473,0	1/1:0,136:136:99:5518,409,0	1/1:0,136:136:99:5622,409,0	1/1:0,110:110:99:4506,331,0	1/1:0,75:75:99:3035,226,0	1/1:0,132:132:99:5290,397,0	1/1:0,137:137:99:5751,412,0	1/1:0,82:82:99:3222,247,0	1/1:0,110:110:99:4543,331,0	1/1:0,22:22:66:916,66,0	1/1:0,72:72:99:2936,217,0	1/1:0,54:54:99:1966,163,0	1/1:0,111:111:99:4532,334,0	1/1:0,112:112:99:4541,337,0	1/1:0,22:22:66:887,66,0	1/1:0,81:81:99:3344,244,0	1/1:0,95:95:99:3891,286,0	1/1:0,23:23:69:964,69,0	1/1:0,62:62:99:2520,187,0	1/1:0,108:108:99:4304,325,0	1/1:0,141:141:99:5788,424,0	1/1:0,112:112:99:4553,337,0	1/1:0,94:94:99:3775,283,0	1/1:0,108:108:99:4359,325,0	1/1:0,122:122:99:4902,367,0	1/1:0,92:92:99:3801,277,0	1/1:0,43:43:99:1759,129,0	1/1:0,117:117:99:4789,352,0	1/1:0,130:130:99:5367,391,0	1/1:0,102:102:99:4166,307,0	1/1:0,92:92:99:3797,277,0	1/1:0,81:81:99:3203,244,0	1/1:0,117:117:99:4821,352,0	1/1:0,27:27:81:1107,81,0	1/1:0,76:76:99:3105,228,0	1/1:0,82:82:99:3389,247,0	1/1:0,82:82:99:3384,247,0	1/1:1,109:110:99:4487,289,0	1/1:0,64:64:99:2415,193,0	1/1:0,134:134:99:5498,403,0	1/1:0,82:82:99:3311,247,0	1/1:0,50:50:99:1791,150,0	1/1:0,60:60:99:2229,181,0	1/1:0,128:128:99:5209,385,0	1/1:0,107:107:99:4402,322,0	1/1:0,100:100:99:4079,301,0	1/1:0,99:99:99:4106,298,0	1/1:0,127:127:99:5281,382,0	1/1:0,92:92:99:3810,277,0	1/1:0,139:139:99:5663,418,0	1/1:0,42:42:99:1699,126,0	1/1:0,101:101:99:4027,304,0	1/1:0,123:123:99:5050,370,0	1/1:0,146:146:99:5758,439,0	1/1:0,96:96:99:3933,289,0	1/1:0,109:109:99:4373,328,0	1/1:0,92:92:99:3810,277,0	1/1:0,112:112:99:4521,337,0	1/1:0,151:151:99:6229,455,0	1/1:0,98:98:99:3990,295,0	1/1:0,96:96:99:3899,288,0	1/1:0,145:145:99:5940,436,0	1/1:0,99:99:99:4049,298,0	1/1:0,92:92:99:3764,277,0
Chr2	7213872	.	A	G	193953	.	AC=99;AF=0.678;AN=146;BaseQRankSum=6.35;DP=7950;ExcessHet=0.0000;FS=0.000;InbreedingCoeff=0.6559;MLEAC=99;MLEAF=0.678;MQ=60.00;MQRankSum=0.00;QD=28.79;ReadPosRankSum=0.788;SOR=0.808	GT:AD:DP:GQ:PL	0/0:101,0:101:99:0,120,1800	0/0:92,0:92:99:0,120,1800	1/1:0,94:94:99:3899,283,0	1/1:0,111:111:99:4680,334,0	0/0:123,0:123:99:0,120,1800	0/0:25,0:25:72:0,72,1004	1/1:0,117:117:99:4926,352,0	1/1:0,110:110:99:4623,331,0	0/0:135,0:135:99:0,120,1800	1/1:0,146:146:99:5929,439,0	0/1:33,102:135:99:3836,0,783	1/1:9,99:108:43:3878,43,0	0/0:100,0:100:99:0,120,1800	0/0:75,0:75:99:0,120,1800	1/1:0,93:93:99:3769,280,0	1/1:0,121:121:99:5070,364,0	1/1:0,74:74:99:2888,222,0	1/1:0,82:82:99:3434,247,0	1/1:0,16:16:48:638,48,0	1/1:0,72:72:99:3030,217,0	1/1:0,66:66:99:2361,199,0	1/1:0,100:100:99:4197,301,0	0/0:100,0:100:99:0,120,1800	1/1:0,20:20:60:829,60,0	1/1:0,88:88:99:3684,265,0	1/1:2,88:90:99:3656,221,0	0/1:3,28:31:14:1089,0,14	1/1:0,71:71:99:2928,214,0	0/1:19,86:105:99:3160,0,320	1/1:0,139:139:99:5818,418,0	0/1:13,85:98:99:3166,0,167	0/1:49,40:89:99:1354,0,1405	1/1:0,127:127:99:5111,382,0	1/1:0,95:95:99:3826,286,0	1/1:0,101:101:99:4198,304,0	0/1:10,31:41:99:1146,0,200	0/1:27,94:121:99:3551,0,565	0/0:141,0:141:99:0,120,1800	0/0:113,0:113:99:0,120,1800	1/1:0,100:100:99:4183,301,0	1/1:0,95:95:99:3834,285,0	1/1:0,107:107:99:4395,322,0	1/1:0,23:23:69:966,69,0	1/1:0,58:58:99:2442,175,0	1/1:0,74:74:99:3117,222,0	0/0:80,0:80:99:0,120,1800	1/1:0,80:80:99:3368,241,0	0/0:61,0:61:99:0,120,1800	0/1:54,69:123:99:2537,0,1520	0/0:88,0:88:99:0,120,1800	1/1:0,66:66:99:2336,199,0	0/1:45,38:83:99:1156,0,1263	1/1:0,103:103:99:4247,310,0	0/0:111,0:111:99:0,120,1800	1/1:0,91:91:99:3737,274,0	0/0:105,0:105:99:0,120,1800	1/1:0,132:132:99:5556,397,0	1/1:0,81:81:99:3383,243,0	1/1:0,85:85:99:3524,256,0	1/1:0,45:45:99:1858,135,0	0/1:9,88:97:46:3280,0,46	1/1:1,105:106:99:4378,281,0	0/1:86,31:117:99:883,0,2538	0/0:99,0:99:99:0,120,1800	1/1:0,81:81:99:3236,244,0	1/1:0,109:109:99:4564,328,0	1/1:0,122:122:99:4960,367,0	1/1:0,172:172:99:7221,518,0	0/0:97,0:97:99:0,120,1800	1/1:0,102:102:99:4189,307,0	1/1:0,153:153:99:6439,461,0	0/0:103,0:103:99:0,120,1800	1/1:0,77:77:99:3219,232,0
Chr2	7214276	.	T	G	71255.8	.	AC=43;AF=0.295;AN=146;BaseQRankSum=-9.750e-01;DP=7772;ExcessHet=0.0000;FS=0.000;InbreedingCoeff=0.7689;MLEAC=43;MLEAF=0.295;MQ=60.00;MQRankSum=0.00;QD=29.67;ReadPosRankSum=0.684;SOR=0.641	GT:AD:DP:GQ:PL	1/1:1,90:91:99:3508,234,0	1/1:0,83:83:99:3344,250,0	0/0:115,0:115:99:0,120,1800	0/0:110,0:110:99:0,120,1800	1/1:0,110:110:99:4386,331,0	1/1:0,22:22:66:881,66,0	0/0:115,0:115:99:0,120,1800	0/0:100,0:100:99:0,120,1800	1/1:0,123:123:99:4844,370,0	0/0:154,0:154:99:0,120,1800	0/1:135,36:171:99:912,0,4436	0/0:170,0:170:27:0,27,5388	1/1:0,91:91:99:3541,273,0	1/1:0,75:75:99:2842,225,0	0/0:102,0:102:99:0,120,1800	0/0:120,0:120:99:0,120,1800	0/0:79,0:79:99:0,120,1800	0/0:93,0:93:99:0,120,1800	0/0:36,0:36:99:0,102,1354	0/0:64,0:64:99:0,120,1800	0/0:69,0:69:99:0,120,1800	0/0:75,0:75:99:0,120,1800	1/1:0,91:91:99:3590,274,0	0/0:37,0:37:99:0,105,1454	0/0:65,0:65:99:0,120,1800	0/0:91,0:91:99:0,120,1800	0/0:33,0:33:99:0,99,1153	0/0:65,0:65:99:0,120,1800	0/0:135,0:135:20:0,20,4246	0/0:86,0:86:99:0,120,1800	0/1:105,20:125:99:420,0,3717	0/1:61,32:93:99:916,0,1905	0/0:97,0:97:99:0,120,1800	0/0:103,0:103:99:0,120,1800	0/0:104,0:104:99:0,120,1800	0/1:36,5:41:76:76,0,1215	0/0:174,0:174:46:0,46,5450	1/1:0,135:135:99:5453,406,0	1/1:0,104:104:99:4103,313,0	0/0:84,0:84:99:0,120,1800	0/0:92,0:92:99:0,120,1800	0/0:91,0:91:99:0,120,1800	0/0:30,0:30:90:0,90,1097	0/0:67,0:67:99:0,120,1800	0/0:101,0:101:99:0,120,1800	1/1:0,82:82:99:3244,246,0	0/0:87,0:87:99:0,120,1800	1/1:0,56:56:99:2030,169,0	0/1:75,61:136:99:2034,0,2438	1/1:0,87:87:99:3358,262,0	0/0:52,0:52:99:0,120,1800	0/1:60,26:86:99:680,0,1923	0/0:116,0:116:99:0,120,1800	1/1:1,102:103:99:3993,269,0	0/0:96,0:96:99:0,120,1800	1/1:0,109:109:99:4422,328,0	0/0:121,0:121:99:0,120,1800	0/0:78,0:78:99:0,120,1800	0/0:95,0:95:99:0,120,1800	0/0:41,0:41:99:0,99,1485	0/0:148,0:148:87:0,87,5023	0/0:111,0:111:99:0,120,1800	0/1:43,66:109:99:2148,0,1229	1/1:0,90:90:99:3555,271,0	0/0:83,0:83:99:0,120,1800	0/0:97,0:97:99:0,120,1800	0/0:107,0:107:99:0,120,1800	0/0:121,0:121:99:0,120,1800	1/1:0,93:93:99:3664,280,0	0/0:101,0:101:99:0,120,1800	0/0:151,0:151:99:0,120,1800	1/1:4,92:96:99:3471,157,0	0/0:78,0:78:99:0,120,1800
Chr2	7214387	.	A	G	45570.7	.	AC=43;AF=0.295;AN=146;BaseQRankSum=1.25;DP=7233;ExcessHet=0.0000;FS=29.757;InbreedingCoeff=0.7689;MLEAC=43;MLEAF=0.295;MQ=60.00;MQRankSum=0.00;QD=25.19;ReadPosRankSum=1.51;SOR=2.105	GT:AD:DP:GQ:PL	1/1:0,49:49:99:1895,147,0	1/1:0,54:54:99:2104,162,0	0/0:115,0:115:99:0,120,1800	0/0:110,0:110:99:0,120,1800	1/1:0,60:60:99:2371,181,0	1/1:0,9:9:27:357,27,0	0/0:115,0:115:99:0,120,1800	0/0:100,0:100:99:0,120,1800	1/1:0,82:82:99:3195,246,0	0/0:154,0:154:99:0,120,1800	0/1:108,23:131:99:483,0,3675	0/0:127,0:127:20:0,20,4086	1/1:1,63:64:99:2423,182,0	1/1:0,55:55:99:2086,166,0	0/0:102,0:102:99:0,120,1800	0/0:120,0:120:99:0,120,1800	0/0:79,0:79:99:0,120,1800	0/0:93,0:93:99:0,120,1800	0/0:30,0:30:90:0,90,1107	0/0:64,0:64:99:0,120,1800	0/0:69,0:69:99:0,120,1800	0/0:75,0:75:99:0,120,1800	1/1:0,75:75:99:2832,225,0	0/0:37,0:37:99:0,105,1454	0/0:65,0:65:99:0,120,1800	0/0:91,0:91:99:0,120,1800	0/0:33,0:33:99:0,99,1153	0/0:65,0:65:99:0,120,1800	0/0:95,0:95:99:0,120,1800	0/0:86,0:86:99:0,120,1800	0/1:100,17:117:99:314,0,3333	0/1:51,19:70:99:481,0,1550	0/0:97,0:97:99:0,120,1800	0/0:103,0:103:99:0,120,1800	0/0:104,0:104:99:0,120,1800	0/0:28,0:28:46:0,46,992	0/1:122,12:134:68:68,0,4042	1/1:0,89:89:99:3493,266,0	1/1:0,57:57:99:2207,171,0	0/0:84,0:84:99:0,120,1800	0/0:92,0:92:99:0,120,1800	0/0:91,0:91:99:0,120,1800	0/0:25,0:25:72:0,72,1080	0/0:67,0:67:99:0,120,1800	0/0:101,0:101:99:0,120,1800	1/1:0,68:68:99:2495,203,0	0/0:87,0:87:99:0,120,1800	1/1:0,38:38:99:1355,114,0	0/1:90,34:124:99:968,0,2721	1/1:0,45:45:99:1716,135,0	0/0:52,0:52:99:0,120,1800	0/1:42,14:56:99:327,0,1222	0/0:116,0:116:99:0,120,1800	1/1:1,65:66:99:2408,158,0	0/0:96,0:96:99:0,120,1800	1/1:0,77:77:99:2995,229,0	0/0:121,0:121:99:0,120,1800	0/0:78,0:78:99:0,120,1800	0/0:95,0:95:99:0,120,1800	0/0:41,0:41:99:0,99,1485	0/0:97,0:97:99:0,120,1800	0/0:111,0:111:99:0,120,1800	0/1:35,65:100:99:2086,0,959	1/1:0,55:55:99:2101,166,0	0/0:83,0:83:99:0,120,1800	0/0:97,0:97:99:0,120,1800	0/0:107,0:107:99:0,120,1800	0/0:121,0:121:99:0,120,1800	1/1:0,71:71:99:2738,213,0	0/0:101,0:101:99:0,120,1800	0/0:151,0:151:99:0,120,1800	1/1:2,61:63:99:2232,118,0	0/0:78,0:78:99:0,120,1800
Chr2	7214595	.	T	C	152572	.	AC=98;AF=0.671;AN=146;BaseQRankSum=3.24;DP=8665;ExcessHet=0.0000;FS=0.942;InbreedingCoeff=0.6281;MLEAC=98;MLEAF=0.671;MQ=60.00;MQRankSum=0.00;QD=29.29;ReadPosRankSum=2.31;SOR=0.509	GT:AD:DP:GQ:PL	0/0:74,0:74:99:0,120,1800	0/0:68,0:68:99:0,120,1800	1/1:0,97:97:99:3948,292,0	1/1:0,98:98:99:4010,295,0	0/0:84,0:84:99:0,120,1800	0/0:35,0:35:99:0,99,1485	1/1:0,85:85:99:3462,256,0	1/1:0,85:85:99:3490,256,0	0/0:105,0:105:99:0,120,1800	1/1:0,130:130:99:5209,391,0	0/1:43,77:120:99:2760,0,1111	0/1:27,98:125:99:3664,0,530	0/0:75,0:75:99:0,120,1800	0/0:75,0:75:99:0,120,1800	1/1:0,73:73:99:2896,220,0	1/1:0,97:97:99:3996,292,0	1/1:0,64:64:99:2475,192,0	1/1:0,86:86:99:3519,259,0	1/1:0,16:16:48:645,48,0	1/1:0,54:54:99:2212,163,0	1/1:0,48:48:99:1708,144,0	1/1:0,63:63:99:2547,189,0	0/0:83,0:83:99:0,120,1800	1/1:0,16:16:48:643,48,0	1/1:0,55:55:99:2246,166,0	1/1:0,84:84:99:3439,253,0	0/1:2,20:22:17:773,0,17	1/1:1,50:51:99:2000,114,0	0/1:10,71:81:93:2596,0,93	1/1:0,72:72:99:2909,216,0	0/1:18,72:90:99:2674,0,322	0/1:44,32:76:99:1042,0,1324	1/1:0,83:83:99:3373,250,0	1/1:0,94:94:99:3690,283,0	1/1:0,82:82:99:3314,246,0	0/1:5,24:29:53:899,0,53	0/1:25,74:99:99:2720,0,528	0/0:122,0:122:99:0,120,1800	0/0:83,0:83:99:0,120,1800	1/1:0,71:71:99:2908,214,0	1/1:0,77:77:99:3055,231,0	1/1:0,76:76:99:3108,229,0	1/1:0,11:11:32:377,32,0	1/1:0,59:59:99:2421,178,0	1/1:0,82:82:99:3360,246,0	0/0:90,0:90:99:0,120,1800	1/1:0,73:73:99:2982,220,0	0/0:46,0:46:99:0,105,1575	0/1:53,52:105:99:1818,0,1543	0/0:73,0:73:99:0,120,1800	1/1:0,42:42:99:1477,126,0	0/1:33,34:67:99:1070,0,970	1/1:0,99:99:99:4011,298,0	0/0:85,0:85:99:0,120,1800	1/1:0,83:83:99:3368,250,0	0/0:87,0:87:99:0,120,1800	1/1:0,105:105:99:4290,316,0	1/1:0,64:64:99:2654,193,0	1/1:0,89:89:99:3539,267,0	1/1:0,34:34:99:1382,102,0	0/1:15,66:81:99:2403,0,320	1/1:0,93:93:99:3797,280,0	0/1:137,22:159:99:381,0,4350	0/0:70,0:70:99:0,120,1800	1/1:0,74:74:99:2946,223,0	1/1:0,79:79:99:3200,238,0	1/1:0,93:93:99:3793,280,0	1/1:0,94:94:99:3858,283,0	0/0:90,0:90:99:0,120,1800	1/1:0,85:85:99:3426,256,0	1/1:0,124:124:99:5096,373,0	0/0:76,0:76:99:0,120,1800	1/1:0,67:67:99:2733,202,0
Chr2	7214676	.	C	T	156583	.	AC=146;AF=1.00;AN=146;BaseQRankSum=-6.350e-01;DP=7280;ExcessHet=0.0000;FS=0.000;InbreedingCoeff=-0.0001;MLEAC=146;MLEAF=1.00;MQ=60.00;MQRankSum=0.00;QD=28.17;ReadPosRankSum=0.499;SOR=0.208	GT:AD:DP:GQ:PL	1/1:0,73:73:99:2906,220,0	1/1:0,59:59:99:2345,177,0	1/1:0,42:42:99:1654,126,0	1/1:0,55:55:99:2201,165,0	1/1:0,87:87:99:3515,262,0	1/1:0,27:27:81:1102,81,0	1/1:0,61:61:99:2469,184,0	1/1:0,47:47:99:1885,141,0	1/1:0,90:90:99:3562,270,0	1/1:0,65:65:99:2529,196,0	1/1:0,75:75:99:2993,226,0	1/1:0,70:70:99:2850,211,0	1/1:0,63:63:99:2523,190,0	1/1:0,64:64:99:2469,192,0	1/1:0,60:60:99:2313,180,0	1/1:0,66:66:99:2645,199,0	1/1:0,47:47:99:1779,141,0	1/1:0,61:61:99:2461,184,0	1/1:2,14:16:28:538,28,0	1/1:0,36:36:99:1431,108,0	1/1:0,17:17:51:595,51,0	1/1:0,46:46:99:1832,138,0	1/1:0,66:66:99:2622,198,0	1/1:0,10:10:30:401,30,0	1/1:0,48:48:99:1943,144,0	1/1:0,40:40:99:1606,120,0	1/1:0,9:9:27:367,27,0	1/1:0,57:57:99:2236,171,0	1/1:0,48:48:99:1863,144,0	1/1:0,57:57:99:2259,171,0	1/1:0,50:50:99:1940,150,0	1/1:0,61:61:99:2361,184,0	1/1:0,54:54:99:2103,162,0	1/1:0,68:68:99:2610,204,0	1/1:0,53:53:99:2115,159,0	1/1:0,18:18:54:716,54,0	1/1:0,68:68:99:2735,205,0	1/1:0,108:108:99:4348,324,0	1/1:0,94:94:99:3744,282,0	1/1:0,50:50:99:1974,150,0	1/1:0,50:50:99:1951,150,0	1/1:0,52:52:99:2065,157,0	1/1:0,8:8:24:323,24,0	1/1:0,33:33:99:1296,99,0	1/1:0,33:33:99:1344,99,0	1/1:0,73:73:99:2969,219,0	1/1:0,49:49:99:1980,147,0	1/1:0,37:37:99:1337,111,0	1/1:0,65:65:99:2617,196,0	1/1:0,65:65:99:2516,195,0	1/1:0,13:13:39:445,39,0	1/1:0,38:38:99:1363,114,0	1/1:0,56:56:99:2172,168,0	1/1:0,75:75:99:2976,225,0	1/1:0,62:62:99:2417,187,0	1/1:0,78:78:99:3146,234,0	1/1:0,46:46:99:1839,138,0	1/1:0,37:37:99:1489,111,0	1/1:0,61:61:99:2302,182,0	1/1:0,10:10:30:406,30,0	1/1:0,48:48:99:1902,144,0	1/1:0,53:53:99:2076,159,0	1/1:0,95:95:99:3709,286,0	1/1:1,86:87:99:3410,225,0	1/1:1,40:41:99:1511,113,0	1/1:0,49:49:99:1989,147,0	1/1:1,63:64:99:2425,182,0	1/1:0,63:63:99:2551,190,0	1/1:0,75:75:99:2990,226,0	1/1:0,60:60:99:2382,181,0	1/1:0,59:59:99:2376,178,0	1/1:0,63:63:99:2501,189,0	1/1:0,40:40:99:1568,120,0
Chr2	7214918	.	A	ATCC	188149	.	AC=92;AF=0.630;AN=146;BaseQRankSum=0.650;DP=7556;ExcessHet=0.0000;FS=0.000;InbreedingCoeff=0.4679;MLEAC=92;MLEAF=0.630;MQ=60.00;MQRankSum=0.00;QD=33.53;ReadPosRankSum=0.695;SOR=0.852	GT:AD:DP:GQ:PL	0/0:40,0:40:99:0,111,1665	0/0:50,0:50:99:0,120,1800	1/1:1,91:94:99:3987,231,0	1/1:2,80:82:99:3421,156,0	0/0:63,0:63:99:0,120,1800	0/0:38,0:38:96:0,96,1440	1/1:6,95:101:32:3915,32,0	1/1:3,111:114:99:4828,207,0	0/0:76,0:76:99:0,120,1800	1/1:5,136:141:99:5812,198,0	0/1:38,90:130:99:3630,0,1326	0/1:14,86:100:99:3530,0,330	0/0:64,0:64:99:0,120,1800	0/0:53,0:53:99:0,120,1800	0/1:9,102:111:72:4255,0,72	1/1:5,133:138:99:5588,188,0	1/1:6,86:92:6:3544,6,0	1/1:1,82:83:99:3585,204,0	1/1:0,21:21:63:915,63,0	1/1:4,70:74:56:2490,56,0	1/1:0,49:49:99:2181,147,0	1/1:3,69:72:99:2984,101,0	0/0:73,0:73:99:0,120,1800	1/1:0,24:24:72:1000,72,0	1/1:3,78:81:99:3328,108,0	1/1:1,84:85:99:3730,210,0	0/1:11,18:29:99:696,0,377	1/1:2,55:57:81:2327,81,0	0/1:14,93:107:99:3831,0,303	1/1:4,101:105:99:3664,175,0	0/1:22,74:96:99:3040,0,695	0/1:24,35:59:99:1397,0,903	0/1:10,91:102:99:3747,0,147	1/1:1,85:86:99:3725,213,0	1/1:2,108:112:99:4778,243,0	0/1:4,24:28:96:995,0,96	0/1:17,82:99:99:3368,0,383	0/0:69,0:69:99:0,120,1800	0/0:58,0:58:99:0,120,1800	1/1:5,95:100:75:4016,75,0	0/1:7,90:97:24:3710,0,24	1/1:2,104:106:99:4525,228,0	0/1:1,12:13:6:480,0,6	1/1:3,74:77:96:3193,96,0	1/1:5,113:118:99:4856,129,0	0/0:89,0:89:99:0,120,1800	0/1:6,82:88:6:3412,0,6	0/0:40,0:40:99:0,112,1387	0/1:44,60:104:99:2338,0,1668	0/0:55,0:55:99:0,120,1800	0/1:3,35:38:22:1391,0,22	0/1:28,32:60:99:1249,0,1080	1/1:9,124:133:76:3957,76,0	0/0:49,0:49:99:0,119,1800	1/1:8,100:108:3:3345,3,0	0/0:56,0:56:99:0,120,1800	1/1:7,131:138:99:5578,99,0	1/1:3,84:87:99:3600,126,0	1/1:2,130:132:99:5744,307,0	1/1:1,46:47:96:1925,96,0	0/1:13,89:102:99:3644,0,279	1/1:2,124:126:99:5469,293,0	0/1:68,23:96:99:731,0,2784	0/0:63,0:63:99:0,120,1800	1/1:5,105:110:99:4432,125,0	1/1:4,93:97:99:3965,111,0	1/1:5,117:122:99:3850,181,0	1/1:6,136:142:99:5644,154,0	0/0:49,0:49:99:0,120,1800	1/1:6,82:88:35:2839,35,0	1/1:5,149:154:99:6391,236,0	0/0:57,0:57:99:0,120,1800	1/1:2,77:79:99:3374,147,0
Chr2	7215014	.	C	G	167492	.	AC=98;AF=0.671;AN=146;BaseQRankSum=0.382;DP=6531;ExcessHet=0.0000;FS=1.232;InbreedingCoeff=0.6275;MLEAC=98;MLEAF=0.671;MQ=60.00;MQRankSum=0.00;QD=29.27;ReadPosRankSum=0.760;SOR=0.807	GT:AD:DP:GQ:PL	0/0:40,0:40:99:0,111,1665	0/0:50,0:50:99:0,120,1800	1/1:0,88:88:99:3562,265,0	1/1:0,72:72:99:2917,217,0	0/0:63,0:63:99:0,120,1800	0/0:25,0:25:75:0,75,950	1/1:0,93:93:99:3792,280,0	1/1:0,96:96:99:3942,289,0	0/0:76,0:76:99:0,120,1800	1/1:1,130:131:99:5113,354,0	0/1:39,84:123:99:2993,0,1042	0/1:10,82:92:99:3048,0,103	0/0:64,0:64:99:0,120,1800	0/0:53,0:53:99:0,120,1800	1/1:0,106:106:99:4187,319,0	1/1:0,101:101:99:4149,304,0	1/1:0,79:79:99:3000,237,0	1/1:0,92:92:99:3686,276,0	1/1:0,17:17:51:677,51,0	1/1:0,57:57:99:2334,172,0	1/1:0,41:41:99:1446,123,0	1/1:0,56:56:99:2265,169,0	0/0:73,0:73:99:0,120,1800	1/1:0,19:19:57:775,57,0	1/1:0,66:66:99:2657,198,0	1/1:0,76:76:99:3097,229,0	0/1:7,19:26:99:713,0,145	1/1:1,67:68:99:2693,195,0	0/1:12,92:104:99:3310,0,135	1/1:0,122:122:99:4988,367,0	0/1:13,74:87:99:2693,0,269	0/1:23,37:60:99:1280,0,710	1/1:0,101:101:99:4038,303,0	1/1:0,96:96:99:3762,288,0	1/1:0,91:91:99:3699,273,0	0/1:5,22:27:99:816,0,123	0/1:16,74:90:99:2717,0,321	0/0:69,0:69:99:0,120,1800	0/0:58,0:58:99:0,120,1800	1/1:0,80:80:99:3285,241,0	1/1:0,85:85:99:3327,255,0	1/1:0,90:90:99:3565,270,0	1/1:0,10:10:30:412,30,0	1/1:1,60:61:99:2449,174,0	1/1:0,84:84:99:3455,253,0	0/0:89,0:89:99:0,120,1800	1/1:0,84:84:99:3421,253,0	0/0:40,0:40:99:0,112,1387	0/1:51,57:108:99:1983,0,1652	0/0:55,0:55:99:0,120,1800	1/1:0,39:39:99:1331,117,0	0/1:26,29:55:99:904,0,745	1/1:0,111:111:99:4487,334,0	0/0:49,0:49:99:0,119,1800	1/1:1,105:106:99:4195,278,0	0/0:56,0:56:99:0,120,1800	1/1:0,121:121:99:4913,364,0	1/1:0,85:85:99:3484,256,0	1/1:0,97:97:99:3880,291,0	1/1:0,43:43:99:1740,129,0	0/1:9,75:84:99:2746,0,108	1/1:1,117:118:99:4756,345,0	0/1:76,23:99:99:578,0,2507	0/0:63,0:63:99:0,120,1800	1/1:0,99:99:99:3894,297,0	1/1:2,88:90:99:3419,190,0	1/1:0,101:101:99:4098,304,0	1/1:0,125:125:99:4988,374,0	0/0:49,0:49:99:0,120,1800	1/1:0,78:78:99:3144,235,0	1/1:0,127:127:99:5176,382,0	0/0:57,0:57:99:0,120,1800	1/1:0,80:80:99:3254,241,0
Chr2	7215212	.	T	C	6876.45	.	AC=40;AF=0.282;AN=142;BaseQRankSum=1.58;DP=723;ExcessHet=0.0000;FS=3.974;InbreedingCoeff=0.6782;MLEAC=42;MLEAF=0.296;MQ=60.00;MQRankSum=0.00;QD=32.28;ReadPosRankSum=0.00;SOR=0.378	GT:AD:DP:GQ:PL	1/1:0,11:11:33:446,33,0	1/1:0,6:6:18:248,18,0	0/0:12,0:12:33:0,33,495	0/0:3,0:3:9:0,9,120	1/1:0,3:3:9:122,9,0	./.:0,0:0:0:0,0,0	0/0:12,0:12:36:0,36,438	0/0:9,0:9:18:0,18,270	1/1:0,17:17:51:619,51,0	0/0:17,0:17:30:0,30,450	0/1:2,3:5:70:108,0,70	0/0:14,0:14:42:0,42,523	1/1:0,8:8:24:324,24,0	1/1:0,8:8:24:318,24,0	0/0:17,0:17:45:0,45,675	0/0:13,0:13:39:0,39,490	0/0:4,0:4:12:0,12,155	0/0:10,0:10:27:0,27,405	0/0:4,0:4:12:0,12,159	0/0:16,0:16:45:0,45,675	0/0:11,0:11:27:0,27,405	0/0:7,0:7:21:0,21,244	1/1:0,15:15:45:574,45,0	./.:0,0:0:0:0,0,0	0/0:14,0:14:33:0,33,495	0/0:7,0:7:21:0,21,254	0/0:2,0:2:6:0,6,78	0/0:5,0:5:15:0,15,120	0/0:20,0:20:21:0,21,627	0/0:37,0:37:99:0,102,1530	0/0:5,0:5:0:0,0,115	0/1:4,3:7:98:98,0,133	0/0:9,0:9:27:0,27,324	0/0:12,0:12:24:0,24,360	0/0:15,0:15:45:0,45,554	0/0:3,0:3:6:0,6,90	0/1:7,5:12:99:168,0,246	1/1:0,10:10:30:388,30,0	1/1:0,7:7:21:282,21,0	0/0:17,0:17:51:0,51,660	0/0:6,0:6:18:0,18,209	0/0:6,0:6:18:0,18,239	0/0:1,0:1:3:0,3,24	0/0:6,0:6:15:0,15,225	0/0:8,0:8:18:0,18,270	1/1:0,9:9:27:376,27,0	0/0:11,0:11:27:0,27,405	1/1:0,6:6:18:195,18,0	0/1:11,3:14:81:81,0,343	1/1:0,5:5:15:203,15,0	0/0:4,0:4:12:0,12,136	0/1:2,5:7:49:161,0,49	0/0:7,0:7:18:0,18,270	1/1:0,6:6:18:246,18,0	0/0:10,0:10:24:0,24,360	1/1:0,15:15:45:618,45,0	0/0:3,0:3:9:0,9,100	0/0:5,0:5:12:0,12,180	0/0:9,0:9:27:0,27,327	0/0:3,0:3:9:0,9,80	0/0:12,0:12:0:0,0,390	0/0:10,0:10:30:0,30,354	0/1:5,13:18:99:456,0,137	1/1:0,11:11:33:445,33,0	0/0:7,0:7:21:0,21,252	0/0:9,0:9:27:0,27,329	0/0:7,0:7:21:0,21,266	0/0:12,0:12:36:0,36,427	1/1:0,2:2:6:82,6,0	0/0:5,0:5:15:0,15,180	0/0:13,0:13:36:0,36,540	1/1:0,11:11:33:449,33,0	0/0:1,0:1:3:0,3,42
Chr2	7215222	.	C	CAAA,CA,CAA,CAAAA	4856.33	.	AC=14,32,16,1;AF=0.099,0.225,0.113,7.042e-03;AN=142;BaseQRankSum=0.00;DP=769;ExcessHet=0.0005;FS=0.548;InbreedingCoeff=0.2975;MLEAC=15,35,17,1;MLEAF=0.106,0.246,0.120,7.042e-03;MQ=60.00;MQRankSum=0.00;QD=15.87;ReadPosRankSum=0.282;SOR=0.617	GT:AD:DP:GQ:PL	0/1:2,3,2,0,2:9:1:148,0,79,83,1,110,132,94,122,214,25,58,24,123,125	0/4:3,0,0,0,2:5:75:75,84,185,84,185,185,84,185,185,185,0,101,101,101,95	0/2:1,0,5,0,0:6:7:90,94,115,0,22,7,94,115,22,115,94,115,22,115,115	0/0:6,0,0,0,0:6:18:0,18,226,18,226,226,18,226,226,226,18,226,226,226,226	0/0:4,0,0,0,0:4:9:0,9,135,9,135,135,9,135,135,135,9,135,135,135,135	./.:0,0,0,0,0:0:0:0,0,0,0,0,0,0,0,0,0,0,0,0,0,0	0/2:1,0,7,0,0:8:1:120,123,144,0,22,1,123,144,22,144,123,144,22,144,144	0/2:2,0,4,0,0:6:32:66,72,115,0,43,32,72,115,43,115,72,115,43,115,115	0/3:2,0,0,5,0:7:34:106,112,160,112,160,160,0,49,49,34,112,160,160,49,160	0/3:2,0,0,3,0:7:66:66,101,237,101,237,237,0,94,94,87,101,237,237,94,237	0/0:4,0,0,0,0:4:9:0,9,135,9,135,135,9,135,135,135,9,135,135,135,135	2/3:0,0,5,5,0:10:61:234,217,208,89,85,61,108,108,0,93,217,208,85,108,208	0/0:9,0,0,0,0:9:12:0,12,180,12,180,180,12,180,180,180,12,180,180,180,180	0/1:2,3,0,0,0:5:40:112,0,40,117,49,166,117,49,166,166,117,49,166,166,166	2/3:1,0,4,6,0:11:62:215,198,214,87,106,81,62,90,0,76,198,214,106,90,214	0/2:3,0,5,0,0:8:36:99,108,158,0,51,36,108,158,51,158,108,158,51,158,158	2/2:0,0,2,0,0:2:6:49,49,49,6,6,0,49,49,6,49,49,49,6,49,49	0/0:5,0,0,0,0:6:16:0,16,227,16,227,227,16,227,227,227,16,227,227,227,227	0/0:4,0,0,0,0:4:9:0,9,135,9,135,135,9,135,135,135,9,135,135,135,135	2/2:1,0,9,0,0:10:18:167,170,177,18,26,0,170,177,26,177,170,177,26,177,177	1/2:1,3,4,0,0:8:72:200,89,133,87,0,72,198,124,94,220,198,124,94,220,220	3/3:0,0,0,2,0:2:6:66,66,67,66,67,67,6,6,6,0,66,67,67,6,67	0/1:2,5,0,0,0:7:34:165,0,34,171,49,220,171,49,220,220,171,49,220,220,220	./.:0,0,0,0,0:0:0:0,0,0,0,0,0,0,0,0,0,0,0,0,0,0	2/3:2,0,2,3,0:7:9:81,77,111,21,52,37,9,52,0,49,77,111,52,52,111	0/0:7,0,0,0,0:7:21:0,21,254,21,254,254,21,254,254,254,21,254,254,254,254	0/0:2,0,0,0,0:2:6:0,6,78,6,78,78,6,78,78,78,6,78,78,78,78	2/3:2,0,2,3,0:7:10:79,75,109,20,50,35,10,52,0,49,75,109,50,52,109	1/2:3,5,4,2,0:16:15:201,15,161,76,0,124,69,84,66,155,199,145,156,183,307	0/2:5,3,7,5,0:27:10:177,88,456,0,97,118,10,264,46,257,199,357,175,258,422	0/0:6,0,0,0,0:6:18:0,18,199,18,199,199,18,199,199,199,18,199,199,199,199	0/3:2,0,0,2,0:4:42:55,61,108,61,108,108,0,48,48,42,61,108,108,48,108	0/0:9,0,0,0,0:9:0:0,0,249,0,249,249,0,249,249,249,0,249,249,249,249	0/2:2,0,5,0,0:7:15:74,80,109,0,29,15,80,109,29,109,80,109,29,109,109	1/2:2,2,5,0,0:9:31:155,88,184,31,0,37,161,162,63,219,161,162,63,219,219	0/0:3,0,0,0,0:3:6:0,6,90,6,90,90,6,90,90,90,6,90,90,90,90	1/2:1,4,2,0,0:7:26:182,26,68,104,0,107,172,68,125,201,172,68,125,201,201	0/2:2,0,4,0,0:6:29:52,58,99,0,41,29,58,99,41,99,58,99,41,99,99	0/0:7,0,0,0,0:7:0:0,0,182,0,182,182,0,182,182,182,0,182,182,182,182	2/3:2,0,6,7,0:15:95:289,272,298,113,140,106,95,137,0,122,272,298,140,137,298	2/2:0,0,4,0,0:4:11:69,69,69,11,11,0,69,69,11,69,69,69,11,69,69	0/0:5,0,0,0,0:5:12:0,12,180,12,180,180,12,180,180,180,12,180,180,180,180	0/0:1,0,0,0,0:1:3:0,3,24,3,24,24,3,24,24,24,3,24,24,24,24	2/2:0,0,3,0,0:3:9:59,59,59,9,9,0,59,59,9,59,59,59,9,59,59	0/0:7,0,0,0,0:7:18:0,18,270,18,270,270,18,270,270,270,18,270,270,270,270	1/2:0,3,2,2,0:7:7:169,53,53,88,0,69,56,7,12,41,131,48,75,55,118	3/3:0,0,0,3,0:3:9:87,87,87,87,87,87,9,9,9,0,87,87,87,9,87	0/0:4,0,0,0,0:4:12:0,12,134,12,134,134,12,134,134,134,12,134,134,134,134	0/3:4,0,2,3,0:9:25:79,81,180,25,114,95,0,111,51,115,81,180,114,111,180	0/0:2,0,0,0,0:2:3:0,3,45,3,45,45,3,45,45,45,3,45,45,45,45	0/0:4,0,0,0,0:4:0:0,0,72,0,72,72,0,72,72,72,0,72,72,72,72	0/0:7,0,0,0,0:7:9:0,9,135,9,135,135,9,135,135,135,9,135,135,135,135	0/0:5,0,0,0,0:5:12:0,12,180,12,180,180,12,180,180,180,12,180,180,180,180	0/0:5,0,0,0,0:5:9:0,9,135,9,135,135,9,135,135,135,9,135,135,135,135	0/3:2,0,0,3,0:5:56:72,78,143,78,143,143,0,65,65,56,78,143,143,65,143	2/3:0,0,4,6,0:10:68:242,223,212,111,107,84,87,86,0,68,223,212,107,86,212	0/0:3,0,0,0,0:3:9:0,9,100,9,100,100,9,100,100,100,9,100,100,100,100	0/0:4,0,0,0,0:4:12:0,12,158,12,158,158,12,158,158,158,12,158,158,158,158	0/0:11,0,0,0,0:11:24:0,24,360,24,360,360,24,360,360,360,24,360,360,360,360	0/0:3,0,0,0,0:3:6:0,6,90,6,90,90,6,90,90,90,6,90,90,90,90	0/1:2,3,0,2,0:7:6:112,0,62,91,65,141,6,8,59,39,91,65,141,59,141	0/0:9,0,0,0,0:9:2:0,2,271,2,271,271,2,271,271,271,2,271,271,271,271	2/3:2,0,4,3,0:9:20:122,119,166,20,65,44,37,94,0,91,119,166,65,94,166	1/1:0,4,0,0,0:4:11:124,11,0,124,12,124,124,12,124,124,124,12,124,124,124	1/1:0,3,0,0,0:3:9:94,9,0,94,9,94,94,9,94,94,94,9,94,94,94	0/2:5,0,3,2,0:10:19:65,73,168,0,85,65,19,125,44,131,73,168,85,125,168	0/2:2,0,2,0,0:4:37:37,43,86,0,43,37,43,86,43,86,43,86,43,86,86	0/1:4,4,0,0,0:8:99:112,0,106,124,117,241,124,117,241,241,124,117,241,241,241	0/0:5,0,0,0,0:5:3:0,3,45,3,45,45,3,45,45,45,3,45,45,45,45	0/0:5,0,0,0,0:5:9:0,9,135,9,135,135,9,135,135,135,9,135,135,135,135	0/2:2,0,9,0,0:11:2:188,194,223,0,29,2,194,223,29,223,194,223,29,223,223	2/2:0,0,4,0,0:4:11:69,69,69,11,11,0,69,69,11,69,69,69,11,69,69	0/0:1,0,0,0,0:1:3:0,3,42,3,42,42,3,42,42,42,3,42,42,42,42
Chr2	7215286	.	C	T	14528.7	.	AC=97;AF=0.683;AN=142;BaseQRankSum=0.060;DP=769;ExcessHet=0.0000;FS=0.000;InbreedingCoeff=0.6365;MLEAC=99;MLEAF=0.697;MQ=60.00;MQRankSum=0.00;QD=34.67;ReadPosRankSum=-1.570e-01;SOR=0.665	GT:AD:DP:GQ:PL	0/0:12,0:12:33:0,33,495	0/0:4,0:4:9:0,9,135	1/1:0,11:11:32:381,32,0	1/1:0,5:5:15:200,15,0	0/0:15,0:15:45:0,45,532	0/0:1,0:1:3:0,3,15	1/1:0,4:4:12:128,12,0	1/1:0,8:8:24:328,24,0	0/0:17,0:17:51:0,51,623	1/1:0,10:10:30:395,30,0	0/1:2,3:5:57:106,0,57	1/1:0,9:9:27:373,27,0	0/0:17,0:17:51:0,51,559	0/0:9,0:9:27:0,27,313	1/1:0,20:20:60:756,60,0	1/1:0,9:9:27:328,27,0	1/1:0,9:9:27:345,27,0	1/1:0,12:12:36:495,36,0	1/1:0,5:5:15:205,15,0	1/1:0,11:11:33:442,33,0	1/1:0,5:5:15:179,15,0	1/1:0,8:8:24:324,24,0	0/0:14,0:14:42:0,42,547	./.:0,0:0:0:0,0,0	1/1:0,11:11:33:446,33,0	1/1:0,5:5:15:203,15,0	1/1:0,2:2:6:76,6,0	1/1:0,4:4:12:157,12,0	0/1:5,10:15:99:319,0,122	1/1:0,16:16:48:649,48,0	0/1:5,2:7:59:59,0,180	0/1:3,5:8:92:113,0,92	1/1:0,8:8:24:326,24,0	1/1:0,5:5:15:198,15,0	1/1:0,12:12:36:440,36,0	./.:2,0:2:0:0,0,0	0/1:4,12:16:79:408,0,79	0/0:13,0:13:39:0,39,516	0/0:11,0:11:33:0,33,422	1/1:0,12:12:35:424,35,0	1/1:0,4:4:12:154,12,0	1/1:0,4:4:12:157,12,0	1/1:0,2:2:6:83,6,0	1/1:0,4:4:12:165,12,0	1/1:0,10:10:30:414,30,0	0/0:20,0:20:60:0,60,709	1/1:0,6:6:18:243,18,0	0/0:10,0:10:27:0,27,405	0/1:3,5:8:99:177,0,99	0/0:5,0:5:15:0,15,187	1/1:0,3:3:9:102,9,0	0/1:8,2:10:43:43,0,260	1/1:0,4:4:12:164,12,0	0/0:8,0:8:24:0,24,263	1/1:0,3:3:9:119,9,0	0/0:12,0:12:33:0,33,495	1/1:0,4:4:12:162,12,0	1/1:0,6:6:18:211,18,0	1/1:0,9:9:27:366,27,0	1/1:0,2:2:6:81,6,0	0/1:1,11:12:6:407,0,6	1/1:0,6:6:18:245,18,0	0/1:15,3:18:66:66,0,466	0/0:7,0:7:21:0,21,244	1/1:0,2:2:6:81,6,0	1/1:0,11:11:33:416,33,0	1/1:0,6:6:18:237,18,0	1/1:0,13:13:39:534,39,0	0/0:12,0:12:33:0,33,495	1/1:0,6:6:18:237,18,0	1/1:0,10:10:30:411,30,0	0/0:9,0:9:27:0,27,315	1/1:0,4:4:12:158,12,0
Chr2	7215493	.	TAGAGAG	TAG,TAGAG,T	40288	.	AC=58,71,9;AF=0.403,0.493,0.063;AN=144;BaseQRankSum=0.00;DP=1736;ExcessHet=0.4705;FS=0.000;InbreedingCoeff=0.0497;MLEAC=60,72,9;MLEAF=0.417,0.500,0.063;MQ=60.00;MQRankSum=0.00;QD=29.06;ReadPosRankSum=0.00;SOR=1.646	GT:AD:DP:GQ:PL	1/1:0,20,0,2:22:1:916,65,0,865,72,870,713,1,747,749	1/3:1,26,0,3:30:21:1206,100,21,1130,107,1103,916,0,919,879	1/2:1,3,9,0:13:53:390,273,302,71,0,53,380,303,89,402	1/2:0,2,14,0:16:24:538,455,450,71,0,24,533,456,69,530	1/3:1,17,0,2:20:9:745,23,9,692,72,743,536,0,615,621	1/1:0,7,0,0:7:21:310,21,0,310,21,310,310,21,310,310	1/2:2,4,11,0:17:63:440,288,411,63,0,85,443,394,135,532	2/2:0,0,8,0:8:24:268,268,268,24,24,0,268,268,24,268	1/1:0,31,0,2:33:30:1412,98,0,1313,102,1285,1106,30,1115,1083	1/2:0,4,19,0:23:74:774,610,608,142,0,74,765,616,138,763	1/2:0,3,9,0:12:69:415,293,316,103,0,69,410,310,104,419	1/2:0,2,9,0:11:36:373,293,319,68,0,36,371,310,69,382	1/1:1,21,0,2:24:6:928,38,0,876,77,909,720,6,785,782	1/1:1,15,0,0:16:4:631,4,0,634,46,676,634,46,676,676	2/2:0,0,19,0:19:57:672,672,672,57,57,0,672,672,57,672	2/2:0,0,15,0:15:45:516,516,516,45,45,0,516,516,45,516	0/2:3,2,12,0:17:38:366,301,481,0,38,54,377,450,104,511	1/2:0,4,14,0:18:87:591,407,449,138,0,87,576,438,139,592	2/2:0,0,2,0:2:6:71,71,71,6,6,0,71,71,6,71	1/2:1,2,5,0:8:36:208,128,164,36,0,48,206,167,68,240	2/2:0,0,10,0:10:30:339,339,339,30,30,0,339,339,30,339	0/2:2,2,8,0:12:0:267,193,302,0,0,33,271,287,68,354	1/3:0,26,0,3:29:18:1213,104,18,1140,107,1119,926,0,939,914	2/2:0,0,4,0:4:12:142,142,142,12,12,0,142,142,12,142	1/2:1,2,13,0:16:18:461,388,477,30,0,18,465,456,68,523	1/2:0,3,13,0:16:60:547,423,415,106,0,60,539,423,104,535	1/2:0,4,4,0:8:99:298,130,118,141,0,119,286,130,138,280	2/2:0,0,13,0:13:39:461,461,461,39,39,0,461,461,39,461	1/2:1,4,8,0:13:99:390,226,256,108,0,106,382,265,139,413	0/2:3,0,19,0:22:39:606,615,712,0,97,39,615,712,97,712	2/2:1,0,15,0:16:13:496,499,531,13,45,0,499,531,45,531	1/2:1,8,3,0:12:63:391,63,81,233,0,235,366,102,261,389	2/2:0,0,16,0:16:48:551,551,551,48,48,0,551,551,48,551	1/2:0,6,12,0:18:99:636,390,373,197,0,145,615,391,193,605	1/2:2,2,14,0:18:14:474,398,477,14,0,18,475,471,68,540	1/2:0,2,3,0:5:57:181,98,92,71,0,57,176,98,69,172	1/2:0,6,10,2:18:99:587,325,303,224,0,179,467,281,105,547	1/1:0,27,0,2:29:16:1231,86,0,1155,87,1120,977,16,972,935	1/1:0,16,0,0:16:48:721,48,0,721,48,721,721,48,721,721	1/2:1,2,16,0:19:16:566,463,498,37,0,16,554,503,69,586	1/2:1,6,7,0:14:99:441,193,218,178,0,173,427,232,207,454	0/2:2,0,5,0:7:49:156,162,226,0,64,49,162,226,64,226	./.:0,0,0,0:0:0:0,0,0,0,0,0,0,0,0,0	2/2:0,0,4,0:4:12:142,142,142,12,12,0,142,142,12,142	0/2:3,2,21,0:26:28:684,617,800,0,39,28,695,768,106,831	1/3:0,27,0,4:31:44:1292,135,44,1206,143,1203,934,0,974,965	2/2:0,0,14,0:14:42:496,496,496,42,42,0,496,496,42,496	1/1:0,12,0,0:12:37:536,37,0,536,37,536,536,37,536,536	1/2:0,7,16,4:27:78:834,520,491,275,0,216,653,432,78,736	1/3:0,20,0,3:23:39:964,107,39,904,107,879,712,0,713,684	2/2:0,0,2,0:2:6:71,71,71,6,6,0,71,71,6,71	0/1:2,7,2,0:11:4:288,0,63,182,4,223,274,78,245,336	1/2:1,3,19,0:23:36:701,583,639,69,0,36,699,635,103,741	1/1:0,14,0,0:14:42:630,42,0,630,42,631,630,42,631,631	1/2:1,3,5,0:9:69:248,128,191,69,0,78,245,183,103,291	1/1:0,13,0,0:13:40:586,40,0,586,40,586,586,40,586,586	2/2:0,0,9,0:9:27:319,319,319,27,27,0,319,319,27,319	2/2:0,0,12,0:12:36:409,409,409,36,36,0,409,409,36,409	1/2:2,3,12,0:17:34:436,321,427,34,0,54,437,416,102,521	2/2:0,0,7,0:7:21:232,232,232,21,21,0,232,232,21,232	2/2:0,0,13,0:13:39:445,445,445,39,39,0,445,445,39,445	2/2:0,0,20,0:20:61:708,708,708,61,61,0,708,708,61,708	1/1:0,16,0,0:16:48:720,48,0,720,48,720,720,48,720,720	1/3:0,11,0,4:15:95:623,138,95,591,143,608,392,0,433,444	1/2:1,2,13,0:16:21:465,388,456,33,0,21,466,444,68,514	1/2:0,3,12,0:15:60:512,390,411,103,0,60,507,406,104,515	2/2:0,0,6,0:6:18:212,212,212,18,18,0,212,212,18,212	1/2:1,4,19,0:24:66:741,583,643,102,0,66,738,639,137,781	1/3:0,14,0,4:18:89:751,141,89,708,143,706,499,0,521,512	2/2:0,0,18,0:18:54:623,623,623,54,54,0,623,623,54,623	1/2:2,3,12,0:17:34:438,299,402,34,0,55,429,393,103,509	1/3:0,16,0,6:22:99:924,219,157,866,214,830,570,0,557,512	2/3:1,0,9,2:12:52:358,369,431,52,86,54,283,357,0,379
Chr2	7216108	.	G	GA	53.41	.	AC=2;AF=0.031;AN=64;DP=43;ExcessHet=0.0000;FS=0.000;InbreedingCoeff=0.3127;MLEAC=4;MLEAF=0.063;MQ=60.00;QD=26.70;SOR=0.693	GT:AD:DP:GQ:PL	./.:0,0:0:0:0,0,0	./.:0,0:0:0:0,0,0	./.:0,0:0:0:0,0,0	1/1:0,2:2:6:61,6,0	0/0:2,0:2:6:0,6,56	0/0:1,0:1:3:0,3,24	./.:0,0:0:0:0,0,0	./.:0,0:0:0:0,0,0	0/0:2,0:2:6:0,6,75	./.:0,0:0:0:0,0,0	0/0:1,0:1:3:0,3,34	0/0:3,0:3:9:0,9,101	./.:0,0:0:0:0,0,0	./.:0,0:0:0:0,0,0	0/0:1,0:1:3:0,3,36	./.:0,0:0:0:0,0,0	0/0:1,0:1:3:0,3,37	./.:0,0:0:0:0,0,0	./.:0,0:0:0:0,0,0	./.:0,0:0:0:0,0,0	0/0:1,0:1:3:0,3,32	./.:0,0:0:0:0,0,0	./.:0,0:0:0:0,0,0	./.:0,0:0:0:0,0,0	0/0:1,0:1:3:0,3,37	./.:0,0:0:0:0,0,0	./.:0,0:0:0:0,0,0	./.:0,0:0:0:0,0,0	0/0:1,0:1:3:0,3,31	0/0:1,0:1:3:0,3,37	0/0:1,0:1:3:0,3,35	0/0:2,0:2:6:0,6,49	./.:0,0:0:0:0,0,0	0/0:1,0:1:3:0,3,36	./.:0,0:0:0:0,0,0	./.:0,0:0:0:0,0,0	0/0:1,0:1:3:0,3,22	0/0:1,0:1:3:0,3,35	./.:0,0:0:0:0,0,0	./.:0,0:0:0:0,0,0	./.:0,0:0:0:0,0,0	./.:0,0:0:0:0,0,0	./.:0,0:0:0:0,0,0	0/0:2,0:2:6:0,6,73	./.:0,0:0:0:0,0,0	./.:0,0:0:0:0,0,0	0/0:1,0:1:3:0,3,40	./.:0,0:0:0:0,0,0	0/0:1,0:1:3:0,3,38	0/0:1,0:1:3:0,3,15	0/0:1,0:1:3:0,3,31	0/0:1,0:1:3:0,3,33	./.:0,0:0:0:0,0,0	./.:0,0:0:0:0,0,0	0/0:1,0:1:3:0,3,36	./.:0,0:0:0:0,0,0	./.:0,0:0:0:0,0,0	0/0:2,0:2:6:0,6,45	./.:0,0:0:0:0,0,0	0/0:1,0:1:3:0,3,35	0/0:1,0:1:3:0,3,32	./.:0,0:0:0:0,0,0	0/0:1,0:1:3:0,3,14	0/0:1,0:1:3:0,3,37	./.:0,0:0:0:0,0,0	0/0:4,0:4:12:0,12,142	./.:0,0:0:0:0,0,0	./.:0,0:0:0:0,0,0	./.:0,0:0:0:0,0,0	./.:0,0:0:0:0,0,0	0/0:1,0:1:3:0,3,19	0/0:1,0:1:3:0,3,20	./.:0,0:0:0:0,0,0
Chr2	7216179	.	G	A	21172	.	AC=47;AF=0.322;AN=146;BaseQRankSum=1.45;DP=2181;ExcessHet=0.0000;FS=1.222;InbreedingCoeff=0.6727;MLEAC=47;MLEAF=0.322;MQ=60.00;MQRankSum=0.00;QD=26.94;ReadPosRankSum=1.43;SOR=0.570	GT:AD:DP:GQ:PL	1/1:0,30:30:90:1201,90,0	1/1:0,34:34:99:1394,102,0	0/0:24,0:24:63:0,63,945	0/0:35,0:35:99:0,99,1485	1/1:0,29:29:87:1163,87,0	1/1:0,10:10:30:409,30,0	0/0:21,0:21:60:0,60,751	0/0:37,0:37:99:0,108,1620	1/1:0,39:39:99:1546,117,0	0/0:32,0:32:90:0,90,1350	0/1:34,12:46:99:338,0,1122	0/1:25,3:28:38:38,0,903	1/1:0,32:32:95:1193,95,0	1/1:1,10:11:1:327,1,0	0/0:23,0:23:69:0,69,872	0/0:42,0:42:99:0,108,1620	0/0:32,0:32:93:0,93,1107	0/0:27,0:27:72:0,72,1080	0/0:4,0:4:12:0,12,123	0/0:14,0:14:42:0,42,489	0/0:20,0:20:60:0,60,654	0/0:22,0:22:57:0,57,855	1/1:0,14:14:42:555,42,0	0/0:9,0:9:24:0,24,360	0/0:20,0:20:60:0,60,729	0/0:22,0:22:60:0,60,772	0/0:12,0:12:0:0,0,382	0/0:17,0:17:51:0,51,643	0/1:41,4:45:22:22,0,1254	0/0:37,0:37:99:0,111,1300	0/1:28,6:34:99:130,0,894	0/1:10,11:21:99:362,0,295	0/0:28,0:28:84:0,84,972	0/0:29,0:29:81:0,81,1215	0/0:31,0:31:90:0,90,1172	0/0:5,0:5:0:0,0,91	0/1:17,3:20:59:59,0,587	1/1:0,31:31:93:1236,93,0	1/1:0,25:25:75:1002,75,0	0/0:34,0:34:93:0,93,1395	0/0:17,0:17:48:0,48,720	0/0:31,0:31:90:0,90,1185	0/0:12,0:12:36:0,36,445	0/0:27,0:27:81:0,81,1050	0/0:41,0:41:99:0,120,1800	1/1:0,31:31:93:1271,93,0	0/0:28,0:28:81:0,81,1082	1/1:0,18:18:54:669,54,0	0/1:16,13:29:99:442,0,494	1/1:0,21:21:63:819,63,0	0/0:26,0:26:75:0,75,868	0/1:17,9:26:99:248,0,489	0/0:43,0:43:99:0,99,1619	1/1:0,26:26:78:1026,78,0	0/0:21,0:21:57:0,57,855	1/1:0,41:41:99:1672,123,0	0/0:31,0:31:90:0,90,1350	0/0:40,0:40:99:0,114,1710	0/0:43,0:43:99:0,120,1800	0/0:13,0:13:39:0,39,497	0/1:33,5:38:85:85,0,1065	0/0:36,0:36:99:0,99,1485	1/1:1,23:24:33:864,33,0	1/1:0,28:28:84:1112,84,0	0/0:36,0:36:99:0,99,1339	0/0:39,0:39:99:0,99,1485	0/0:39,0:39:99:0,105,1575	0/0:45,0:45:99:0,120,1800	1/1:0,28:28:84:1120,84,0	0/0:39,0:39:99:0,108,1553	0/0:35,0:35:99:0,99,1283	1/1:1,26:27:43:1000,43,0	0/0:27,0:27:72:0,72,1080
Chr2	7216365	.	G	A	20395.5	.	AC=46;AF=0.315;AN=146;BaseQRankSum=0.914;DP=2638;ExcessHet=0.0000;FS=22.498;InbreedingCoeff=0.6749;MLEAC=47;MLEAF=0.322;MQ=60.00;MQRankSum=0.00;QD=26.91;ReadPosRankSum=0.920;SOR=1.970	GT:AD:DP:GQ:PL	1/1:0,29:29:87:1133,87,0	1/1:0,26:26:78:1040,78,0	0/0:26,0:26:72:0,72,849	0/0:37,0:37:99:0,108,1620	1/1:0,27:27:81:1080,81,0	1/1:0,9:9:27:359,27,0	0/0:27,0:27:72:0,72,1080	0/0:42,0:42:99:0,103,1795	1/1:0,44:44:99:1670,131,0	0/0:29,0:29:78:0,78,1170	0/1:29,18:47:99:551,0,894	0/1:18,2:20:20:20,0,614	1/1:0,29:29:87:1131,87,0	1/1:0,19:19:57:716,57,0	0/0:28,0:28:78:0,78,1170	0/0:42,0:42:99:0,117,1516	0/0:34,0:34:99:0,99,1485	0/0:20,0:20:60:0,60,774	0/0:1,0:1:3:0,3,39	0/0:12,0:12:33:0,33,495	0/0:22,0:22:60:0,60,773	0/0:20,0:20:60:0,60,792	1/1:0,27:27:81:1084,81,0	0/0:8,0:8:24:0,24,312	0/0:25,0:25:72:0,72,936	0/0:20,0:20:60:0,60,798	0/0:8,0:8:24:0,24,296	0/0:21,0:21:60:0,60,768	0/1:33,5:38:84:84,0,1117	0/0:46,0:46:99:0,117,1800	0/0:28,0:28:0:0,0,793	0/1:10,5:15:99:139,0,317	0/0:32,0:32:90:0,90,1350	0/0:33,0:33:90:0,90,1350	0/0:36,0:36:99:0,99,1485	0/1:5,2:7:60:60,0,147	0/1:21,8:29:99:230,0,755	1/1:0,26:26:78:1007,78,0	1/1:0,26:26:77:946,77,0	0/0:22,0:22:60:0,60,900	0/0:19,0:19:36:0,36,627	0/0:35,0:35:99:0,99,1485	0/0:12,0:12:36:0,36,420	0/0:27,0:27:78:0,78,1170	0/0:35,0:35:90:0,90,1350	1/1:0,19:19:57:795,57,0	0/0:31,0:31:84:0,84,1260	1/1:0,26:26:78:923,78,0	0/1:22,11:33:99:330,0,713	1/1:0,26:26:77:914,77,0	0/0:28,0:28:72:0,72,1080	0/1:20,16:36:99:480,0,571	0/0:48,0:48:99:0,120,1800	1/1:0,35:35:99:1309,104,0	0/0:27,0:27:78:0,78,1170	1/1:0,28:28:83:1025,83,0	0/0:42,0:42:99:0,102,1675	0/0:37,0:37:99:0,99,1485	0/0:40,0:40:99:0,114,1655	0/0:20,0:20:54:0,54,810	0/1:35,4:39:46:46,0,1178	0/0:28,0:28:75:0,75,1125	0/1:2,23:25:1:780,0,1	1/1:0,19:19:56:680,56,0	0/0:37,0:37:99:0,101,1388	0/0:32,0:32:90:0,90,1350	0/0:44,0:44:99:0,104,1653	0/0:45,0:45:99:0,117,1755	1/1:0,29:29:87:1132,87,0	0/0:39,0:39:99:0,103,1392	0/0:43,0:43:99:0,114,1710	1/1:1,24:25:33:865,33,0	0/0:27,0:27:81:0,81,982
Chr2	7216693	.	T	C	8141.03	.	AC=17;AF=0.116;AN=146;BaseQRankSum=1.90;DP=3190;ExcessHet=4.5733;FS=39.232;InbreedingCoeff=-0.1363;MLEAC=17;MLEAF=0.116;MQ=60.00;MQRankSum=0.00;QD=7.41;ReadPosRankSum=1.47;SOR=2.997	GT:AD:DP:GQ:PL	0/1:65,19:84:99:507,0,2176	0/1:35,14:49:99:427,0,1224	0/0:36,0:36:99:0,102,1132	0/0:41,0:41:99:0,114,1710	0/0:53,0:53:99:0,120,1800	0/0:18,0:18:54:0,54,671	0/0:43,0:43:99:0,120,1800	0/0:41,0:41:99:0,106,1693	0/0:52,0:52:99:0,120,1800	0/1:54,25:79:99:745,0,1726	0/0:49,0:49:99:0,120,1800	0/0:26,0:26:75:0,75,1125	0/1:95,18:113:99:348,0,3233	0/0:41,0:41:99:0,117,1755	0/1:44,5:49:46:46,0,1487	0/0:42,0:42:99:0,112,1575	0/0:28,0:28:45:0,45,990	0/0:34,0:34:99:0,102,1309	0/0:9,0:9:27:0,27,323	0/0:31,0:31:93:0,93,1180	0/0:25,0:25:75:0,75,841	0/0:25,0:25:75:0,75,867	0/0:42,0:42:99:0,117,1755	0/0:7,0:7:21:0,21,269	0/0:28,0:28:78:0,78,1170	0/0:26,0:26:78:0,78,958	0/0:11,0:11:0:0,0,371	0/0:25,0:25:72:0,72,985	0/0:54,0:54:60:0,60,1802	0/0:43,0:43:99:0,120,1800	0/1:43,22:65:99:665,0,1446	0/0:32,0:32:90:0,90,1184	0/1:47,26:73:99:830,0,1606	0/1:48,20:68:99:582,0,1493	0/0:30,0:30:84:0,84,1260	0/1:11,5:16:99:148,0,362	0/1:41,18:59:99:556,0,1418	0/1:55,24:79:99:737,0,1812	0/0:43,0:43:99:0,100,1688	0/0:25,0:25:72:0,72,1080	0/0:25,0:25:72:0,72,969	0/0:37,0:37:99:0,105,1575	0/1:6,2:8:57:57,0,224	0/1:33,13:46:99:386,0,1129	0/0:30,0:30:90:0,90,938	0/0:48,0:48:99:0,120,1800	0/0:35,0:35:99:0,105,1297	0/0:48,0:48:99:0,117,1703	0/1:60,20:80:99:580,0,1965	0/0:43,0:43:99:0,120,1800	0/0:27,0:27:81:0,81,845	0/1:63,24:87:99:607,0,1859	0/0:46,0:46:99:0,107,1750	0/0:46,0:46:99:0,120,1800	0/0:32,0:32:90:0,90,1131	0/0:51,0:51:99:0,120,1800	0/0:49,0:49:99:0,120,1800	0/1:59,16:75:99:419,0,1840	0/0:42,0:42:99:0,120,1800	0/0:12,0:12:30:0,30,450	0/0:50,0:50:99:0,101,1762	0/0:40,0:40:99:0,114,1710	0/0:37,0:37:99:0,103,1350	0/1:49,20:69:99:603,0,1706	0/0:41,0:41:99:0,110,1662	0/0:39,0:39:99:0,105,1575	0/0:39,0:39:99:0,104,1570	0/0:47,0:47:99:0,109,1800	0/0:48,0:48:99:0,113,1752	0/0:36,0:36:99:0,102,1530	0/0:45,0:45:99:0,120,1800	0/0:45,0:45:99:0,99,1696	0/0:34,0:34:99:0,99,1275
Chr2	7218020	.	C	T	18902.9	.	AC=42;AF=0.288;AN=146;BaseQRankSum=-1.220e-01;DP=2084;ExcessHet=0.0000;FS=18.358;InbreedingCoeff=0.7772;MLEAC=42;MLEAF=0.288;MQ=60.00;MQRankSum=0.00;QD=30.84;ReadPosRankSum=0.080;SOR=0.916	GT:AD:DP:GQ:PL	1/1:0,27:27:81:1093,81,0	1/1:0,16:16:48:655,48,0	0/0:33,0:33:93:0,93,1395	0/0:30,0:30:81:0,81,1215	1/1:0,21:21:63:854,63,0	1/1:0,6:6:18:244,18,0	0/0:23,0:23:63:0,63,945	0/0:32,0:32:90:0,90,1350	1/1:0,33:33:99:1334,99,0	0/0:26,0:26:72:0,72,1080	0/1:42,15:57:99:442,0,1349	0/0:29,3:32:4:0,4,1047	1/1:0,32:32:96:1271,96,0	1/1:0,17:17:51:668,51,0	0/0:30,0:30:84:0,84,1260	0/0:33,0:33:99:0,99,1250	0/0:25,0:25:72:0,72,933	0/0:35,0:35:99:0,99,1485	0/0:3,0:3:9:0,9,87	0/0:20,0:20:54:0,54,810	0/0:25,0:25:72:0,72,798	0/0:25,0:25:57:0,57,855	1/1:0,14:14:42:564,42,0	0/0:4,0:4:6:0,6,90	0/0:22,0:22:60:0,60,900	0/0:16,0:16:42:0,42,630	0/0:10,0:10:30:0,30,393	0/0:15,0:15:45:0,45,566	0/0:29,0:29:9:0,9,958	0/0:35,0:35:99:0,99,1485	0/0:36,2:38:33:0,33,1274	0/1:10,9:19:99:296,0,319	0/0:35,0:35:99:0,99,1485	0/0:38,0:38:99:0,102,1530	0/0:14,0:14:36:0,36,540	0/0:10,0:10:30:0,30,348	0/1:29,6:35:99:143,0,1028	1/1:0,33:33:99:1360,99,0	1/1:0,21:21:63:856,63,0	0/0:31,0:31:81:0,81,1215	0/0:25,0:25:66:0,66,990	0/0:34,0:34:93:0,93,1395	0/0:9,0:9:27:0,27,364	0/0:19,0:19:54:0,54,810	0/0:41,0:41:99:0,111,1338	1/1:0,32:32:96:1292,96,0	0/0:37,0:37:99:0,99,1485	1/1:0,20:20:60:737,60,0	0/1:15,13:28:99:420,0,474	1/1:0,29:29:87:1120,87,0	0/0:16,0:16:39:0,39,585	0/1:19,8:27:99:214,0,583	0/0:34,0:34:99:0,99,1198	1/1:0,16:16:48:642,48,0	0/0:22,0:22:57:0,57,855	1/1:0,25:25:75:1031,75,0	0/0:33,0:33:99:0,99,1136	0/0:36,0:36:93:0,93,1395	0/0:35,0:35:99:0,99,1171	0/0:10,0:10:30:0,30,363	0/0:46,3:49:28:0,28,1421	0/0:38,0:38:99:0,99,1389	0/1:6,22:28:99:777,0,157	1/1:0,27:27:81:1057,81,0	0/0:35,0:35:99:0,105,1301	0/0:40,0:40:99:0,100,1563	0/0:39,0:39:99:0,99,1409	0/0:37,0:37:99:0,100,1525	1/1:0,34:34:99:1350,102,0	0/0:30,0:30:84:0,84,1260	0/0:24,0:24:60:0,60,900	1/1:0,16:16:48:641,48,0	0/0:24,0:24:66:0,66,990
Chr2	7218055	.	C	T	9357.99	.	AC=43;AF=0.295;AN=146;BaseQRankSum=-9.860e-01;DP=2173;ExcessHet=0.0000;FS=12.849;InbreedingCoeff=0.7564;MLEAC=42;MLEAF=0.288;MQ=60.00;MQRankSum=0.00;QD=23.28;ReadPosRankSum=0.272;SOR=1.397	GT:AD:DP:GQ:PL	1/1:0,11:11:33:409,33,0	1/1:0,7:7:21:265,21,0	0/0:33,0:33:99:0,99,1106	0/0:24,0:24:72:0,72,897	1/1:0,15:15:45:567,45,0	1/1:0,2:2:6:76,6,0	0/0:25,0:25:72:0,72,1080	0/0:36,0:36:99:0,102,1258	1/1:0,28:28:84:1031,84,0	0/0:21,0:21:60:0,60,900	0/1:37,4:41:30:30,0,1178	0/0:29,0:29:50:0,50,1037	1/1:0,19:19:57:702,57,0	1/1:0,12:12:36:451,36,0	0/0:30,0:30:90:0,90,1051	0/0:39,0:39:99:0,111,1665	0/0:22,0:22:60:0,60,821	0/0:35,0:35:96:0,96,1440	0/0:3,0:3:9:0,9,112	0/0:21,0:21:60:0,60,804	0/0:25,0:25:72:0,72,791	0/0:25,0:25:72:0,72,1080	1/1:0,9:9:27:308,27,0	0/0:6,0:6:18:0,18,235	0/0:26,0:26:72:0,72,1080	0/0:16,0:16:48:0,48,480	0/0:11,0:11:30:0,30,450	0/0:18,0:18:54:0,54,617	0/0:26,0:26:42:0,42,882	0/0:30,0:30:87:0,87,1305	0/0:43,0:43:17:0,17,1366	0/1:9,5:14:99:143,0,258	0/0:33,0:33:96:0,96,1440	0/0:38,0:38:99:0,102,1530	0/0:18,0:18:54:0,54,637	0/1:10,3:13:74:74,0,375	0/0:22,0:22:28:0,28,818	1/1:0,22:22:66:825,66,0	1/1:0,9:9:27:340,27,0	0/0:34,0:34:99:0,99,1266	0/0:27,0:27:81:0,81,990	0/0:39,0:39:99:0,105,1358	0/0:9,0:9:27:0,27,309	0/0:20,0:20:60:0,60,740	0/0:41,0:41:99:0,111,1338	1/1:0,8:8:24:282,24,0	0/0:35,0:35:99:0,99,1485	1/1:0,12:12:36:417,36,0	0/1:14,2:16:26:26,0,435	1/1:0,16:16:48:568,48,0	0/0:17,0:17:51:0,51,560	0/1:20,5:25:96:96,0,565	0/0:35,0:35:99:0,99,1250	1/1:0,15:15:45:556,45,0	0/0:21,0:21:60:0,60,760	1/1:0,8:8:24:309,24,0	0/0:33,0:33:99:0,99,1136	0/0:34,0:34:99:0,99,1210	0/0:35,0:35:99:0,99,1171	0/0:7,0:7:21:0,21,243	0/1:32,4:36:40:40,0,1089	0/0:34,0:34:90:0,90,1350	0/1:7,16:23:99:509,0,213	1/1:0,11:11:33:405,33,0	0/0:45,0:45:99:0,120,1800	0/0:40,0:40:99:0,100,1563	0/0:33,0:33:99:0,99,1082	0/0:37,0:37:99:0,100,1525	1/1:0,22:22:66:789,66,0	0/0:31,0:31:90:0,90,1122	0/0:27,0:27:78:0,78,1170	1/1:0,8:8:24:298,24,0	0/0:31,0:31:93:0,93,1083
Chr2	7218224	.	C	CA	90.05	.	AC=2;AF=0.083;AN=24;DP=13;ExcessHet=0.0000;FS=0.000;InbreedingCoeff=0.3317;MLEAC=8;MLEAF=0.333;MQ=60.00;QD=22.95;SOR=0.693	GT:AD:DP:GQ:PL	./.:0,0:0:0:0,0,0	./.:0,0:0:0:0,0,0	./.:0,0:0:0:0,0,0	0/0:1,0:1:3:0,3,38	./.:0,0:0:0:0,0,0	./.:0,0:0:0:0,0,0	./.:0,0:0:0:0,0,0	./.:0,0:0:0:0,0,0	0/0:1,0:1:3:0,3,38	./.:0,0:0:0:0,0,0	./.:0,0:0:0:0,0,0	./.:0,0:0:0:0,0,0	./.:0,0:0:0:0,0,0	./.:0,0:0:0:0,0,0	./.:0,0:0:0:0,0,0	./.:0,0:0:0:0,0,0	./.:0,0:0:0:0,0,0	./.:0,0:0:0:0,0,0	./.:0,0:0:0:0,0,0	./.:0,0:0:0:0,0,0	0/0:1,0:1:3:0,3,20	./.:0,0:0:0:0,0,0	./.:0,0:0:0:0,0,0	./.:0,0:0:0:0,0,0	./.:0,0:0:0:0,0,0	./.:0,0:0:0:0,0,0	./.:0,0:0:0:0,0,0	0/0:1,0:1:3:0,3,36	./.:0,0:0:0:0,0,0	./.:0,0:0:0:0,0,0	0/0:1,0:1:3:0,3,21	./.:0,0:0:0:0,0,0	./.:0,0:0:0:0,0,0	./.:0,0:0:0:0,0,0	0/0:1,0:1:3:0,3,33	./.:0,0:0:0:0,0,0	./.:0,0:0:0:0,0,0	1/1:0,2:2:6:75,6,0	./.:0,0:0:0:0,0,0	./.:0,0:0:0:0,0,0	./.:0,0:0:0:0,0,0	./.:0,0:0:0:0,0,0	./.:0,0:0:0:0,0,0	./.:0,0:0:0:0,0,0	./.:0,0:0:0:0,0,0	./.:0,0:0:0:0,0,0	0/0:1,0:1:3:0,3,23	./.:0,0:0:0:0,0,0	./.:0,0:0:0:0,0,0	0/0:1,0:1:3:0,3,36	./.:0,0:0:0:0,0,0	./.:0,0:0:0:0,0,0	./.:0,0:0:0:0,0,0	0/0:1,0:1:3:0,3,36	./.:0,0:0:0:0,0,0	0/0:1,0:1:3:0,3,37	./.:0,0:0:0:0,0,0	./.:0,0:0:0:0,0,0	./.:0,0:0:0:0,0,0	./.:0,0:0:0:0,0,0	./.:0,0:0:0:0,0,0	./.:0,0:0:0:0,0,0	./.:0,0:0:0:0,0,0	0/0:1,0:1:3:0,3,39	./.:0,0:0:0:0,0,0	./.:0,0:0:0:0,0,0	./.:0,0:0:0:0,0,0	./.:0,0:0:0:0,0,0	./.:0,0:0:0:0,0,0	./.:0,0:0:0:0,0,0	./.:0,0:0:0:0,0,0	./.:0,0:0:0:0,0,0	./.:0,0:0:0:0,0,0
Chr2	7218259	.	T	A	386.44	.	AC=6;AF=0.375;AN=16;DP=19;ExcessHet=0.0000;FS=0.000;InbreedingCoeff=0.3502;MLEAC=31;MLEAF=1.00;MQ=60.00;QD=30.72;SOR=4.174	GT:AD:DP:GQ:PL	./.:0,0:0:0:0,0,0	./.:0,0:0:0:0,0,0	./.:0,0:0:0:0,0,0	0/0:1,0:1:3:0,3,38	./.:0,0:0:0:0,0,0	./.:0,0:0:0:0,0,0	./.:0,0:0:0:0,0,0	./.:0,0:0:0:0,0,0	./.:1,0:1:0:0,0,0	./.:0,0:0:0:0,0,0	./.:0,0:0:0:0,0,0	./.:0,0:0:0:0,0,0	./.:0,0:0:0:0,0,0	./.:0,0:0:0:0,0,0	./.:0,0:0:0:0,0,0	./.:0,0:0:0:0,0,0	./.:0,0:0:0:0,0,0	./.:0,0:0:0:0,0,0	./.:0,0:0:0:0,0,0	./.:0,0:0:0:0,0,0	0/0:1,0:1:3:0,3,20	./.:0,0:0:0:0,0,0	./.:0,0:0:0:0,0,0	./.:0,0:0:0:0,0,0	./.:0,0:0:0:0,0,0	./.:0,0:0:0:0,0,0	./.:0,0:0:0:0,0,0	0/0:1,0:1:3:0,3,37	./.:0,0:0:0:0,0,0	./.:0,0:0:0:0,0,0	0/0:1,0:1:3:0,3,21	./.:0,0:0:0:0,0,0	./.:0,0:0:0:0,0,0	./.:0,0:0:0:0,0,0	0/0:2,0:2:6:0,6,39	./.:0,0:0:0:0,0,0	./.:0,0:0:0:0,0,0	./.:1,0:1:0:0,0,0	./.:0,0:0:0:0,0,0	./.:0,0:0:0:0,0,0	./.:0,0:0:0:0,0,0	./.:0,0:0:0:0,0,0	./.:0,0:0:0:0,0,0	./.:0,0:0:0:0,0,0	./.:0,0:0:0:0,0,0	./.:1,0:1:0:0,0,0	./.:0,0:0:0:0,0,0	./.:1,0:1:0:0,0,0	./.:0,0:0:0:0,0,0	./.:1,0:1:0:0,0,0	./.:0,0:0:0:0,0,0	./.:0,0:0:0:0,0,0	./.:0,0:0:0:0,0,0	1/1:0,2:2:6:79,6,0	./.:0,0:0:0:0,0,0	1/1:0,3:3:9:124,9,0	./.:0,0:0:0:0,0,0	./.:0,0:0:0:0,0,0	./.:0,0:0:0:0,0,0	./.:0,0:0:0:0,0,0	./.:0,0:0:0:0,0,0	./.:0,0:0:0:0,0,0	1/1:0,2:2:6:78,6,0	./.:1,0:1:0:0,0,0	./.:0,0:0:0:0,0,0	./.:0,0:0:0:0,0,0	./.:0,0:0:0:0,0,0	./.:0,0:0:0:0,0,0	./.:0,0:0:0:0,0,0	./.:0,0:0:0:0,0,0	./.:0,0:0:0:0,0,0	./.:0,0:0:0:0,0,0	./.:0,0:0:0:0,0,0
Chr2	7218343	.	A	C	3901.5	.	AC=37;AF=0.261;AN=142;BaseQRankSum=-1.383e+00;DP=1190;ExcessHet=0.0000;FS=7.636;InbreedingCoeff=0.7285;MLEAC=36;MLEAF=0.254;MQ=60.00;MQRankSum=0.00;QD=28.27;ReadPosRankSum=1.09;SOR=2.385	GT:AD:DP:GQ:PL	1/1:0,2:2:6:76,6,0	1/1:0,8:8:24:300,24,0	0/0:24,0:24:60:0,60,900	0/0:14,0:14:42:0,42,523	1/1:0,4:4:12:155,12,0	1/1:0,2:2:6:78,6,0	0/0:13,0:13:30:0,30,450	0/0:16,0:16:45:0,45,675	1/1:0,7:7:21:268,21,0	0/0:16,0:16:48:0,48,613	0/0:14,0:14:3:0,3,478	0/0:15,0:15:45:0,45,604	1/1:0,6:6:18:233,18,0	1/1:0,5:5:15:189,15,0	0/0:13,0:13:33:0,33,495	0/0:19,0:19:54:0,54,810	0/0:10,0:10:27:0,27,405	0/0:9,0:9:27:0,27,339	0/0:4,0:4:12:0,12,147	0/0:12,0:12:30:0,30,450	0/0:9,0:9:24:0,24,360	0/0:14,0:14:39:0,39,585	1/1:0,6:6:18:227,18,0	0/0:5,0:5:15:0,15,160	0/0:17,0:17:48:0,48,720	0/0:9,0:9:24:0,24,360	0/0:3,0:3:9:0,9,115	0/0:18,0:18:54:0,54,638	0/0:17,0:17:51:0,51,582	0/0:20,0:20:60:0,60,698	0/0:23,0:23:31:0,31,871	0/1:2,2:4:62:62,0,70	0/0:20,0:20:57:0,57,855	0/0:20,0:20:57:0,57,855	0/0:14,0:14:33:0,33,495	0/0:5,0:5:0:0,0,128	0/1:10,2:12:40:40,0,384	1/1:0,9:9:27:355,27,0	1/1:0,5:5:15:192,15,0	0/0:16,0:16:42:0,42,630	0/0:15,0:15:39:0,39,585	0/0:28,0:28:72:0,72,1080	0/0:1,0:1:3:0,3,37	0/0:6,0:6:18:0,18,240	0/0:17,0:17:32:0,32,587	1/1:0,13:13:39:502,39,0	0/0:17,0:17:48:0,48,720	./.:1,0:1:0:0,0,0	0/1:6,2:8:54:54,0,158	1/1:0,8:8:24:305,24,0	0/0:12,0:12:33:0,33,495	0/1:7,2:9:44:44,0,214	0/0:16,0:16:48:0,48,635	1/1:0,6:6:18:227,18,0	0/0:11,0:11:30:0,30,450	1/1:0,6:6:18:240,18,0	0/0:22,0:22:63:0,63,880	0/0:18,0:18:51:0,51,765	0/0:13,0:13:33:0,33,495	0/0:4,0:4:12:0,12,144	0/0:10,0:10:30:0,30,341	0/0:15,0:15:42:0,42,630	0/1:4,4:8:99:130,0,140	./.:1,0:1:0:0,0,0	0/0:22,0:22:60:0,60,900	0/0:22,0:22:57:0,57,855	0/0:16,0:16:39:0,39,585	0/0:17,0:17:48:0,48,720	1/1:0,7:7:21:263,21,0	0/0:19,0:19:57:0,57,681	0/0:12,0:12:36:0,36,481	1/1:0,3:3:9:113,9,0	0/0:17,0:17:48:0,48,720
Chr2	7218805	.	A	C	121.72	.	AC=4;AF=0.034;AN=116;DP=826;ExcessHet=0.0000;FS=0.000;InbreedingCoeff=0.5986;MLEAC=3;MLEAF=0.026;MQ=60.00;QD=30.43;SOR=1.609	GT:AD:DP:GQ:PL	./.:0,0:0:0:0,0,0	0/0:1,0:1:3:0,3,19	0/0:14,0:14:42:0,42,449	0/0:21,0:21:20:0,20,694	./.:0,0:0:0:0,0,0	./.:0,0:0:0:0,0,0	0/0:18,0:18:54:0,54,664	0/0:21,0:21:63:0,63,790	./.:0,0:0:0:0,0,0	0/0:31,0:31:90:0,90,1065	0/0:14,0:14:42:0,42,502	0/0:12,0:12:36:0,36,391	./.:0,0:0:0:0,0,0	./.:0,0:0:0:0,0,0	0/0:24,0:24:72:0,72,837	0/0:27,0:27:81:0,81,977	0/0:18,0:18:54:0,54,616	0/0:16,0:16:48:0,48,562	0/0:4,0:4:12:0,12,145	0/0:20,0:20:60:0,60,694	0/0:27,0:27:81:0,81,888	0/0:18,0:18:54:0,54,603	1/1:0,2:2:6:80,6,0	0/0:3,0:3:9:0,9,111	0/0:12,0:12:36:0,36,445	0/0:24,0:24:72:0,72,809	0/0:2,0:2:6:0,6,67	0/0:20,0:20:60:0,60,694	0/0:15,0:15:45:0,45,518	0/0:27,0:27:81:0,81,932	0/0:12,0:12:36:0,36,416	0/0:5,0:5:15:0,15,157	0/0:12,0:12:36:0,36,414	0/0:14,0:14:42:0,42,481	0/0:13,0:13:39:0,39,429	0/0:2,0:2:6:0,6,63	0/0:12,0:12:36:0,36,419	./.:0,0:0:0:0,0,0	./.:0,0:0:0:0,0,0	0/0:11,0:11:33:0,33,356	0/0:10,0:10:30:0,30,365	0/0:9,0:9:27:0,27,332	0/0:3,0:3:9:0,9,80	0/0:8,0:8:24:0,24,269	0/0:22,0:22:23:0,23,636	./.:0,0:0:0:0,0,0	0/0:20,0:20:60:0,60,691	./.:2,0:2:0:0,0,0	0/0:5,0:5:15:0,15,183	1/1:0,2:2:6:80,6,0	0/0:6,0:6:18:0,18,178	0/0:17,0:17:51:0,51,566	0/0:14,0:14:42:0,42,487	./.:0,0:0:0:0,0,0	0/0:6,0:6:18:0,18,215	./.:0,0:0:0:0,0,0	0/0:20,0:20:60:0,60,741	0/0:27,0:27:81:0,81,991	0/0:24,0:24:72:0,72,730	0/0:1,0:1:3:0,3,35	0/0:13,0:13:39:0,39,449	0/0:11,0:11:33:0,33,406	0/0:3,0:3:9:0,9,106	./.:0,0:0:0:0,0,0	0/0:17,0:17:51:0,51,566	0/0:8,0:8:24:0,24,277	0/0:10,0:10:30:0,30,367	0/0:34,0:34:99:0,102,1195	./.:0,0:0:0:0,0,0	0/0:13,0:13:39:0,39,448	0/0:10,0:10:30:0,30,364	./.:0,0:0:0:0,0,0	0/0:12,0:12:36:0,36,412
Chr2	7218853	.	G	GA	8926.57	.	AC=42;AF=0.288;AN=146;BaseQRankSum=-8.400e-02;DP=1441;ExcessHet=0.0000;FS=6.574;InbreedingCoeff=0.7114;MLEAC=41;MLEAF=0.281;MQ=60.00;MQRankSum=0.00;QD=23.62;ReadPosRankSum=1.27;SOR=1.262	GT:AD:DP:GQ:PL	1/1:0,13:13:39:463,39,0	1/1:0,35:35:99:1248,105,0	0/0:21,0:21:63:0,63,586	0/0:29,0:29:81:0,81,951	1/1:0,12:12:36:428,36,0	1/1:0,3:3:9:107,9,0	0/0:29,0:29:72:0,72,1080	0/0:32,0:32:90:0,90,1350	1/1:0,17:17:51:606,51,0	0/0:33,0:33:99:0,99,1105	0/1:27,8:35:99:180,0,859	0/0:25,0:25:72:0,72,798	1/1:0,27:27:81:962,81,0	1/1:0,11:11:33:392,33,0	0/0:33,0:33:99:0,99,1071	0/0:40,0:40:99:0,107,1423	0/0:27,0:27:81:0,81,868	0/0:28,0:28:84:0,84,833	0/0:6,0:6:18:0,18,196	0/0:27,0:27:81:0,81,918	0/0:33,0:33:99:0,99,1023	0/0:19,0:19:54:0,54,810	1/1:0,38:38:99:1354,114,0	0/0:3,0:3:9:0,9,111	0/0:21,0:21:60:0,60,783	0/0:35,0:35:99:0,99,1154	0/0:2,0:2:6:0,6,67	0/0:31,0:31:84:0,84,1260	0/0:21,0:21:63:0,63,696	0/0:33,0:33:99:0,99,1188	0/1:15,4:19:85:85,0,478	0/1:9,3:12:71:71,0,285	0/0:17,0:17:51:0,51,600	0/0:21,0:21:60:0,60,900	0/0:18,0:18:54:0,54,572	0/0:3,0:3:9:0,9,112	0/1:20,2:22:5:5,0,648	1/1:0,9:9:27:321,27,0	1/1:0,4:4:12:143,12,0	0/0:17,0:17:51:0,51,555	0/0:25,0:25:72:0,72,748	0/0:17,0:17:51:0,51,529	0/0:4,0:4:12:0,12,111	0/0:10,0:10:30:0,30,375	0/0:33,0:33:99:0,99,927	1/1:0,4:4:12:143,12,0	0/0:29,0:29:81:0,81,1215	0/1:1,2:3:27:62,0,27	0/1:7,5:12:99:142,0,203	1/1:0,7:7:21:250,21,0	0/0:10,0:10:30:0,30,285	0/1:25,4:29:55:55,0,805	0/0:21,0:21:63:0,63,665	1/1:0,8:8:24:285,24,0	0/0:9,0:9:24:0,24,360	1/1:0,11:11:33:392,33,0	0/0:33,0:33:99:0,99,1188	0/0:33,0:33:99:0,99,1182	0/0:31,0:31:93:0,93,929	0/0:3,0:3:9:0,9,105	0/0:20,0:20:60:0,60,652	0/0:16,0:16:48:0,48,599	0/1:6,19:25:99:602,0,139	1/1:0,6:6:18:214,18,0	0/0:20,0:20:60:0,60,653	0/0:20,0:20:60:0,60,670	0/0:20,0:20:60:0,60,657	0/0:37,0:37:99:0,111,1368	1/1:0,9:9:27:321,27,0	0/0:19,0:19:54:0,54,810	0/0:18,0:18:54:0,54,677	1/1:0,7:7:21:250,21,0	0/0:20,0:20:60:0,60,630
Chr2	7218893	.	A	G	6416.62	.	AC=38;AF=0.264;AN=144;BaseQRankSum=2.14;DP=1415;ExcessHet=0.0000;FS=172.550;InbreedingCoeff=0.7157;MLEAC=37;MLEAF=0.257;MQ=60.00;MQRankSum=0.00;QD=22.92;ReadPosRankSum=0.911;SOR=7.193	GT:AD:DP:GQ:PL	1/1:0,9:9:27:368,27,0	1/1:0,25:25:75:1041,75,0	0/0:19,0:19:57:0,57,610	0/0:33,0:33:96:0,96,1440	1/1:0,8:8:24:324,24,0	1/1:0,2:2:6:84,6,0	0/0:27,0:27:81:0,81,914	0/0:33,0:33:99:0,99,1085	1/1:0,13:13:39:533,39,0	0/0:33,0:33:99:0,99,1105	0/1:28,3:31:29:29,0,850	0/1:25,2:27:1:1,0,812	1/1:0,16:16:48:649,48,0	1/1:0,7:7:21:285,21,0	0/0:35,0:35:99:0,99,1485	0/0:40,0:40:99:0,107,1423	0/0:27,0:27:81:0,81,931	0/0:30,0:30:90:0,90,914	0/0:4,0:4:12:0,12,150	0/0:30,0:30:90:0,90,946	0/0:39,0:39:99:0,108,1286	0/0:16,0:16:48:0,48,541	1/1:0,24:24:72:987,72,0	0/0:3,0:3:9:0,9,111	0/0:24,0:24:72:0,72,759	0/0:30,0:30:90:0,90,1071	0/0:3,0:3:9:0,9,64	0/0:33,0:33:99:0,99,1158	0/0:20,0:20:60:0,60,695	0/0:39,0:39:99:0,108,1263	0/1:15,2:17:32:32,0,458	0/0:9,0:9:0:0,0,244	0/0:18,0:18:48:0,48,720	0/0:20,0:20:60:0,60,711	0/0:16,0:16:45:0,45,675	0/0:4,0:4:12:0,12,122	0/0:25,0:25:0:0,0,672	1/1:0,4:4:12:166,12,0	1/1:0,3:3:9:122,9,0	0/0:15,0:15:45:0,45,546	0/0:22,0:22:66:0,66,699	0/0:19,0:19:57:0,57,605	0/0:4,0:4:12:0,12,116	0/0:10,0:10:30:0,30,302	0/0:36,0:36:99:0,105,1092	./.:0,0:0:0:0,0,0	0/0:31,0:31:90:0,90,1146	0/0:2,0:2:0:0,0,2	0/1:6,3:9:97:97,0,224	1/1:0,4:4:12:164,12,0	0/0:12,0:12:36:0,36,356	0/1:28,4:32:56:56,0,760	0/0:22,0:22:60:0,60,659	1/1:0,6:6:18:248,18,0	0/0:9,0:9:27:0,27,292	1/1:0,8:8:24:332,24,0	0/0:38,0:38:99:0,108,1252	0/0:33,0:33:99:0,99,1182	0/0:25,0:25:72:0,72,897	0/0:4,0:4:12:0,12,151	0/0:20,0:20:57:0,57,855	0/0:18,0:18:54:0,54,632	0/1:8,11:19:99:390,0,169	1/1:0,4:4:12:164,12,0	0/0:22,0:22:60:0,60,691	0/0:21,0:21:60:0,60,692	0/0:23,0:23:63:0,63,945	0/0:37,0:37:99:0,111,1368	1/1:0,7:7:21:285,21,0	0/0:19,0:19:57:0,57,682	0/0:17,0:17:51:0,51,645	1/1:0,5:5:15:207,15,0	0/0:18,0:18:54:0,54,607
Chr2	7218927	.	G	T	7478.2	.	AC=40;AF=0.274;AN=146;BaseQRankSum=0.431;DP=1769;ExcessHet=0.0000;FS=73.036;InbreedingCoeff=0.7508;MLEAC=38;MLEAF=0.260;MQ=60.00;MQRankSum=0.00;QD=23.89;ReadPosRankSum=-7.760e-01;SOR=2.953	GT:AD:DP:GQ:PL	1/1:0,3:3:9:119,9,0	1/1:0,39:39:99:1603,117,0	0/0:15,0:15:42:0,42,630	0/0:34,0:34:99:0,99,1485	1/1:0,12:12:36:482,36,0	1/1:0,3:3:9:120,9,0	0/0:33,0:33:90:0,90,1350	0/0:34,0:34:90:0,90,1350	1/1:0,9:9:27:363,27,0	0/0:33,0:33:99:0,99,1105	0/1:31,7:38:99:170,0,902	0/1:30,4:34:60:60,0,972	1/1:0,15:15:45:595,45,0	1/1:0,4:4:12:156,12,0	0/0:35,0:35:99:0,99,1485	0/0:40,0:40:99:0,107,1423	0/0:34,0:34:90:0,90,1350	0/0:31,0:31:90:0,90,1350	0/0:6,0:6:15:0,15,225	0/0:28,0:28:81:0,81,909	0/0:41,0:41:99:0,106,1665	0/0:21,0:21:57:0,57,855	1/1:0,23:23:69:912,69,0	0/0:6,0:6:18:0,18,186	0/0:32,0:32:93:0,93,1395	0/0:36,0:36:99:0,99,1257	0/0:3,0:3:9:0,9,108	0/0:33,0:33:99:0,99,1158	0/0:25,0:25:72:0,72,1080	0/0:39,0:39:99:0,108,1263	0/0:23,0:23:32:0,32,770	0/0:15,0:15:5:0,5,466	0/0:22,0:22:60:0,60,900	0/0:33,0:33:90:0,90,1350	0/0:15,0:15:45:0,45,514	0/0:4,0:4:12:0,12,149	0/0:21,0:21:51:0,51,765	1/1:0,13:13:39:531,39,0	1/1:0,9:9:27:365,27,0	0/0:19,0:19:57:0,57,677	0/0:22,0:22:66:0,66,699	0/0:20,0:20:60:0,60,692	0/0:3,0:3:9:0,9,97	0/0:18,0:18:51:0,51,765	0/0:40,0:40:99:0,108,1183	1/1:0,6:6:18:243,18,0	0/0:36,0:36:99:0,102,1530	0/1:1,2:3:28:66,0,28	0/1:8,5:13:99:167,0,261	1/1:0,4:4:12:158,12,0	0/0:17,0:17:51:0,51,525	0/1:29,6:35:99:115,0,811	0/0:22,0:22:60:0,60,850	1/1:0,5:5:15:197,15,0	0/0:13,0:13:39:0,39,470	1/1:0,6:6:18:243,18,0	0/0:38,0:38:99:0,108,1252	0/0:33,0:33:99:0,99,1182	0/0:28,0:28:72:0,72,1080	0/0:9,0:9:27:0,27,280	0/0:25,0:25:35:0,35,839	0/0:27,0:27:66:0,66,990	0/1:12,14:26:99:462,0,330	1/1:0,6:6:18:239,18,0	0/0:32,0:32:75:0,75,1052	0/0:21,0:21:60:0,60,778	0/0:27,0:27:76:0,76,1120	0/0:37,0:37:99:0,111,1368	1/1:0,5:5:15:195,15,0	0/0:31,0:31:81:0,81,1215	0/0:21,0:21:60:0,60,801	1/1:0,2:2:6:81,6,0	0/0:17,0:17:48:0,48,720
Chr2	7219497	.	T	A	180.77	.	AC=4;AF=0.056;AN=72;DP=83;ExcessHet=0.0000;FS=0.000;InbreedingCoeff=0.3660;MLEAC=6;MLEAF=0.083;MQ=60.00;QD=28.50;SOR=1.022	GT:AD:DP:GQ:PL	./.:1,0:1:0:0,0,0	1/1:0,3:3:9:122,9,0	./.:0,0:0:0:0,0,0	0/0:5,0:5:15:0,15,189	./.:0,0:0:0:0,0,0	./.:0,0:0:0:0,0,0	0/0:1,0:1:3:0,3,20	0/0:3,0:3:9:0,9,106	./.:1,0:1:0:0,0,0	0/0:2,0:2:6:0,6,51	0/0:2,0:2:6:0,6,73	0/0:1,0:1:3:0,3,35	./.:0,0:0:0:0,0,0	./.:0,0:0:0:0,0,0	0/0:3,0:3:9:0,9,95	0/0:5,0:5:15:0,15,190	0/0:1,0:1:3:0,3,16	0/0:1,0:1:3:0,3,32	./.:0,0:0:0:0,0,0	0/0:2,0:2:6:0,6,69	0/0:2,0:2:6:0,6,66	0/0:1,0:1:3:0,3,36	./.:1,0:1:0:0,0,0	./.:0,0:0:0:0,0,0	0/0:1,0:1:3:0,3,37	0/0:2,0:2:6:0,6,75	./.:0,0:0:0:0,0,0	./.:0,0:0:0:0,0,0	0/0:1,0:1:3:0,3,35	./.:0,0:0:0:0,0,0	./.:0,0:0:0:0,0,0	0/0:2,0:2:6:0,6,49	./.:0,0:0:0:0,0,0	0/0:2,0:2:6:0,6,72	0/0:1,0:1:3:0,3,35	./.:0,0:0:0:0,0,0	0/0:2,0:2:0:0,0,5	./.:0,0:0:0:0,0,0	./.:0,0:0:0:0,0,0	./.:0,0:0:0:0,0,0	./.:0,0:0:0:0,0,0	./.:0,0:0:0:0,0,0	./.:0,0:0:0:0,0,0	0/0:1,0:1:3:0,3,37	0/0:2,0:2:6:0,6,45	./.:0,0:0:0:0,0,0	./.:0,0:0:0:0,0,0	./.:0,0:0:0:0,0,0	./.:0,0:0:0:0,0,0	./.:0,0:0:0:0,0,0	0/0:1,0:1:3:0,3,16	0/0:1,0:1:3:0,3,33	0/0:2,0:2:6:0,6,49	./.:0,0:0:0:0,0,0	./.:0,0:0:0:0,0,0	./.:1,0:1:0:0,0,0	0/0:1,0:1:3:0,3,21	0/0:2,0:2:6:0,6,76	0/0:4,0:4:12:0,12,124	./.:0,0:0:0:0,0,0	0/0:4,0:4:12:0,12,121	0/0:4,0:4:12:0,12,123	./.:1,0:1:0:0,0,0	./.:0,0:0:0:0,0,0	./.:0,0:0:0:0,0,0	0/0:1,0:1:3:0,3,35	0/0:1,0:1:3:0,3,37	0/0:3,0:3:9:0,9,102	./.:0,0:0:0:0,0,0	0/0:1,0:1:3:0,3,37	./.:0,0:0:0:0,0,0	1/1:0,2:2:6:78,6,0	./.:0,0:0:0:0,0,0
Chr2	7219706	.	A	T	429.78	.	AC=9;AF=0.098;AN=92;BaseQRankSum=0.967;DP=141;ExcessHet=0.0000;FS=0.000;InbreedingCoeff=0.4172;MLEAC=11;MLEAF=0.120;MQ=60.00;MQRankSum=0.00;QD=30.70;ReadPosRankSum=0.967;SOR=0.446	GT:AD:DP:GQ:PL	./.:1,0:1:0:0,0,0	./.:1,0:1:0:0,0,0	0/0:2,0:2:6:0,6,73	0/0:6,0:6:15:0,15,225	./.:1,0:1:0:0,0,0	./.:0,0:0:0:0,0,0	0/0:3,0:3:9:0,9,103	0/0:2,0:2:6:0,6,60	./.:0,0:0:0:0,0,0	0/0:4,0:4:12:0,12,121	./.:0,0:0:0:0,0,0	./.:0,0:0:0:0,0,0	./.:0,0:0:0:0,0,0	./.:0,0:0:0:0,0,0	0/0:4,0:4:12:0,12,145	0/0:4,0:4:9:0,9,135	0/0:3,0:3:9:0,9,79	0/0:1,0:1:3:0,3,37	./.:0,0:0:0:0,0,0	0/0:1,0:1:3:0,3,34	0/0:2,0:2:6:0,6,66	0/0:2,0:2:6:0,6,76	1/1:0,5:5:15:168,15,0	0/0:2,0:2:6:0,6,75	0/0:5,0:5:15:0,15,168	0/0:2,0:2:6:0,6,59	./.:0,0:0:0:0,0,0	./.:0,0:0:0:0,0,0	0/0:5,0:5:15:0,15,134	0/0:3,0:3:9:0,9,103	0/0:1,0:1:3:0,3,35	./.:0,0:0:0:0,0,0	0/0:2,0:2:6:0,6,58	0/0:5,0:5:15:0,15,192	0/0:5,0:5:15:0,15,159	./.:0,0:0:0:0,0,0	0/0:5,0:5:15:0,15,182	./.:0,0:0:0:0,0,0	1/1:0,2:2:6:76,6,0	0/0:1,0:1:3:0,3,35	0/0:1,0:1:3:0,3,15	0/0:3,0:3:9:0,9,105	./.:0,0:0:0:0,0,0	./.:0,0:0:0:0,0,0	0/0:1,0:1:3:0,3,34	1/1:0,2:2:6:76,6,0	./.:0,0:0:0:0,0,0	./.:0,0:0:0:0,0,0	0/1:1,2:3:28:74,0,28	./.:0,0:0:0:0,0,0	0/0:3,0:3:6:0,6,90	0/0:2,0:2:6:0,6,67	0/0:4,0:4:12:0,12,123	./.:0,0:0:0:0,0,0	./.:0,0:0:0:0,0,0	./.:1,0:1:0:0,0,0	0/0:6,0:6:18:0,18,172	0/0:1,0:1:3:0,3,40	0/0:4,0:4:12:0,12,121	./.:1,0:1:0:0,0,0	0/0:5,0:5:12:0,12,180	0/0:4,0:4:12:0,12,145	./.:0,0:0:0:0,0,0	./.:1,0:1:0:0,0,0	0/0:2,0:2:3:0,3,45	0/0:2,0:2:6:0,6,74	0/0:1,0:1:3:0,3,32	0/0:5,0:5:15:0,15,165	1/1:0,2:2:6:80,6,0	0/0:2,0:2:6:0,6,52	0/0:1,0:1:3:0,3,18	./.:0,0:0:0:0,0,0	0/0:2,0:2:6:0,6,76
Chr2	7219761	.	A	ATG	568.31	.	AC=11;AF=0.110;AN=100;BaseQRankSum=-1.150e+00;DP=139;ExcessHet=0.0000;FS=5.441;InbreedingCoeff=0.3963;MLEAC=12;MLEAF=0.120;MQ=60.00;MQRankSum=0.00;QD=29.95;ReadPosRankSum=-3.190e-01;SOR=1.627	GT:AD:DP:GQ:PL	./.:1,0:1:0:0,0,0	1/1:0,2:2:6:90,6,0	0/0:2,0:2:6:0,6,59	0/0:8,0:8:24:0,24,314	0/0:1,0:1:3:0,3,37	./.:0,0:0:0:0,0,0	0/0:3,0:3:9:0,9,86	0/0:1,0:1:3:0,3,37	./.:0,0:0:0:0,0,0	0/0:4,0:4:12:0,12,121	0/0:1,0:1:3:0,3,21	./.:0,0:0:0:0,0,0	./.:0,0:0:0:0,0,0	./.:0,0:0:0:0,0,0	0/0:6,0:6:18:0,18,197	0/0:2,0:2:6:0,6,74	0/0:2,0:2:6:0,6,67	./.:0,0:0:0:0,0,0	./.:0,0:0:0:0,0,0	./.:0,0:0:0:0,0,0	0/0:2,0:2:6:0,6,66	0/0:2,0:2:6:0,6,74	1/1:0,3:3:9:135,9,0	0/0:2,0:2:6:0,6,75	0/0:4,0:4:12:0,12,148	0/0:1,0:1:3:0,3,19	./.:0,0:0:0:0,0,0	./.:0,0:0:0:0,0,0	0/0:5,0:5:15:0,15,159	0/0:4,0:4:12:0,12,138	0/0:1,0:1:3:0,3,35	./.:0,0:0:0:0,0,0	0/0:6,0:6:18:0,18,174	0/0:4,0:4:12:0,12,145	0/0:5,0:5:15:0,15,167	./.:0,0:0:0:0,0,0	0/0:5,0:5:12:0,12,180	./.:0,0:0:0:0,0,0	1/1:0,2:2:6:90,6,0	0/0:1,0:1:3:0,3,35	0/0:1,0:1:3:0,3,15	0/0:4,0:4:12:0,12,122	./.:0,0:0:0:0,0,0	0/0:1,0:1:3:0,3,36	0/0:2,0:2:6:0,6,49	./.:0,0:0:0:0,0,0	./.:0,0:0:0:0,0,0	0/0:1,0:1:3:0,3,21	0/1:1,3:4:33:123,0,33	./.:0,0:0:0:0,0,0	0/0:2,0:2:6:0,6,64	0/0:1,0:1:3:0,3,33	0/0:3,0:3:9:0,9,116	./.:0,0:0:0:0,0,0	./.:0,0:0:0:0,0,0	1/1:0,2:2:6:90,6,0	0/0:4,0:4:12:0,12,123	0/0:1,0:1:3:0,3,32	0/0:3,0:3:9:0,9,113	0/0:1,0:1:3:0,3,33	0/0:4,0:4:12:0,12,156	0/0:4,0:4:12:0,12,120	1/1:0,2:2:6:90,6,0	./.:1,0:1:0:0,0,0	0/0:2,0:2:6:0,6,58	0/0:2,0:2:6:0,6,74	0/0:1,0:1:3:0,3,33	0/0:2,0:2:6:0,6,74	./.:2,0:2:0:0,0,0	0/0:2,0:2:6:0,6,52	0/0:1,0:1:3:0,3,18	./.:0,0:0:0:0,0,0	0/0:1,0:1:3:0,3,34
Chr2	7219792	.	C	T	168.88	.	AC=4;AF=0.049;AN=82;DP=121;ExcessHet=0.0000;FS=0.000;InbreedingCoeff=0.3925;MLEAC=5;MLEAF=0.061;MQ=60.00;QD=33.78;SOR=1.022	GT:AD:DP:GQ:PL	./.:0,0:0:0:0,0,0	1/1:0,3:3:9:119,9,0	0/0:2,0:2:6:0,6,59	0/0:6,0:6:18:0,18,216	./.:1,0:1:0:0,0,0	./.:0,0:0:0:0,0,0	0/0:3,0:3:9:0,9,89	./.:0,0:0:0:0,0,0	./.:0,0:0:0:0,0,0	0/0:2,0:2:6:0,6,73	./.:2,0:2:0:0,0,1	./.:0,0:0:0:0,0,0	./.:0,0:0:0:0,0,0	./.:0,0:0:0:0,0,0	0/0:5,0:5:15:0,15,192	0/0:2,0:2:6:0,6,74	0/0:3,0:3:9:0,9,103	0/0:1,0:1:3:0,3,35	./.:0,0:0:0:0,0,0	./.:0,0:0:0:0,0,0	0/0:2,0:2:6:0,6,67	0/0:2,0:2:6:0,6,74	./.:0,0:0:0:0,0,0	0/0:3,0:3:9:0,9,110	0/0:5,0:5:15:0,15,190	0/0:1,0:1:3:0,3,19	./.:0,0:0:0:0,0,0	./.:0,0:0:0:0,0,0	0/0:5,0:5:0:0,0,88	0/0:4,0:4:12:0,12,138	0/0:1,0:1:3:0,3,35	./.:0,0:0:0:0,0,0	0/0:8,0:8:24:0,24,254	0/0:5,0:5:15:0,15,159	0/0:5,0:5:15:0,15,161	./.:0,0:0:0:0,0,0	0/0:4,0:4:12:0,12,137	./.:0,0:0:0:0,0,0	./.:1,0:1:0:0,0,0	./.:0,0:0:0:0,0,0	0/0:1,0:1:3:0,3,15	0/0:4,0:4:12:0,12,151	./.:0,0:0:0:0,0,0	0/0:1,0:1:3:0,3,36	0/0:3,0:3:9:0,9,81	./.:0,0:0:0:0,0,0	./.:0,0:0:0:0,0,0	./.:0,0:0:0:0,0,0	0/0:1,0:1:3:0,3,38	./.:0,0:0:0:0,0,0	0/0:1,0:1:3:0,3,29	./.:0,0:0:0:0,0,0	0/0:2,0:2:6:0,6,77	./.:0,0:0:0:0,0,0	./.:0,0:0:0:0,0,0	./.:1,0:1:0:0,0,0	0/0:3,0:3:6:0,6,90	0/0:1,0:1:3:0,3,32	0/0:1,0:1:3:0,3,37	0/0:2,0:2:6:0,6,70	0/0:6,0:6:18:0,18,229	0/0:3,0:3:9:0,9,113	1/1:0,2:2:6:76,6,0	./.:0,0:0:0:0,0,0	0/0:4,0:4:12:0,12,154	./.:0,0:0:0:0,0,0	0/0:1,0:1:3:0,3,33	0/0:2,0:2:6:0,6,76	./.:1,0:1:0:0,0,0	0/0:1,0:1:3:0,3,35	0/0:2,0:2:6:0,6,42	./.:0,0:0:0:0,0,0	0/0:1,0:1:3:0,3,34
Chr2	7220010	.	A	AT	39.92	.	AC=1;AF=0.014;AN=72;BaseQRankSum=0.00;DP=98;ExcessHet=0.0000;FS=0.000;InbreedingCoeff=0.3326;MLEAC=3;MLEAF=0.042;MQ=60.00;MQRankSum=0.00;QD=7.98;ReadPosRankSum=-5.240e-01;SOR=0.446	GT:AD:DP:GQ:PL	./.:0,0:0:0:0,0,0	./.:0,0:0:0:0,0,0	0/0:1,0:1:3:0,3,14	0/0:6,0:6:18:0,18,215	./.:0,0:0:0:0,0,0	./.:0,0:0:0:0,0,0	0/0:1,0:1:3:0,3,33	./.:0,0:0:0:0,0,0	./.:0,0:0:0:0,0,0	0/0:1,0:1:3:0,3,21	./.:0,0:0:0:0,0,0	0/0:1,0:1:3:0,3,13	./.:0,0:0:0:0,0,0	./.:0,0:0:0:0,0,0	0/0:8,0:8:24:0,24,314	./.:0,0:0:0:0,0,0	0/0:3,0:3:6:0,6,90	0/0:1,0:1:3:0,3,20	./.:0,0:0:0:0,0,0	./.:0,0:0:0:0,0,0	0/0:1,0:1:3:0,3,21	0/0:1,0:1:3:0,3,22	./.:0,0:0:0:0,0,0	0/0:1,0:1:3:0,3,36	0/0:9,0:9:27:0,27,334	0/0:2,0:2:6:0,6,38	./.:0,0:0:0:0,0,0	0/0:4,0:4:12:0,12,129	./.:0,0:0:0:0,0,0	0/0:7,0:7:21:0,21,200	./.:0,0:0:0:0,0,0	./.:0,0:0:0:0,0,0	0/0:6,0:6:18:0,18,217	0/0:2,0:2:6:0,6,60	./.:0,0:0:0:0,0,0	0/0:2,0:2:6:0,6,61	0/0:5,0:5:15:0,15,187	./.:0,0:0:0:0,0,0	./.:0,0:0:0:0,0,0	./.:0,0:0:0:0,0,0	./.:0,0:0:0:0,0,0	0/0:1,0:1:3:0,3,21	0/0:2,0:2:6:0,6,55	0/0:2,0:2:6:0,6,73	0/0:1,0:1:3:0,3,36	./.:0,0:0:0:0,0,0	./.:0,0:0:0:0,0,0	./.:0,0:0:0:0,0,0	0/0:2,0:2:6:0,6,55	./.:0,0:0:0:0,0,0	0/0:8,0:8:24:0,24,205	0/0:1,0:1:3:0,3,21	0/0:1,0:1:3:0,3,34	./.:0,0:0:0:0,0,0	./.:0,0:0:0:0,0,0	./.:0,0:0:0:0,0,0	0/0:2,0:2:6:0,6,58	0/0:1,0:1:3:0,3,36	./.:0,0:0:0:0,0,0	0/0:1,0:1:3:0,3,22	0/0:2,0:2:6:0,6,54	0/0:2,0:2:3:0,3,45	./.:0,0:0:0:0,0,0	./.:0,0:0:0:0,0,0	0/0:1,0:1:3:0,3,36	0/1:3,2:5:47:47,0,79	./.:0,0:0:0:0,0,0	0/0:2,0:2:6:0,6,63	./.:0,0:0:0:0,0,0	0/0:2,0:2:6:0,6,58	./.:0,0:0:0:0,0,0	./.:0,0:0:0:0,0,0	./.:0,0:0:0:0,0,0
Chr2	7220069	.	C	T	2789.57	.	AC=32;AF=1.00;AN=32;DP=76;ExcessHet=0.0000;FS=0.000;InbreedingCoeff=0.3990;MLEAC=112;MLEAF=1.00;MQ=60.00;QD=28.07;SOR=1.358	GT:AD:DP:GQ:PL	./.:0,0:0:0:0,0,0	./.:0,0:0:0:0,0,0	./.:1,0:1:0:0,0,0	1/1:0,2:2:6:84,6,0	./.:0,0:0:0:0,0,0	./.:0,0:0:0:0,0,0	./.:1,0:1:0:0,0,0	./.:0,0:0:0:0,0,0	./.:0,0:0:0:0,0,0	1/1:0,2:2:6:78,6,0	./.:0,0:0:0:0,0,0	./.:0,0:0:0:0,0,0	./.:0,0:0:0:0,0,0	./.:0,0:0:0:0,0,0	1/1:0,6:6:18:230,18,0	./.:0,0:0:0:0,0,0	1/1:0,2:2:6:77,6,0	./.:1,0:1:0:0,0,0	./.:0,0:0:0:0,0,0	./.:0,0:0:0:0,0,0	./.:1,0:1:0:0,0,0	./.:1,0:1:0:0,0,0	./.:0,0:0:0:0,0,0	./.:0,0:0:0:0,0,0	1/1:0,8:8:24:306,24,0	./.:0,0:0:0:0,0,0	./.:0,0:0:0:0,0,0	1/1:0,4:4:12:152,12,0	./.:0,0:0:0:0,0,0	1/1:0,2:2:6:83,6,0	./.:0,0:0:0:0,0,0	./.:0,0:0:0:0,0,0	1/1:0,4:4:12:159,12,0	1/1:0,2:2:6:79,6,0	./.:0,0:0:0:0,0,0	./.:2,0:2:0:0,0,0	1/1:0,3:3:9:113,9,0	./.:0,0:0:0:0,0,0	./.:0,0:0:0:0,0,0	./.:0,0:0:0:0,0,0	./.:0,0:0:0:0,0,0	./.:0,0:0:0:0,0,0	1/1:0,2:2:6:82,6,0	./.:1,0:1:0:0,0,0	./.:0,0:0:0:0,0,0	./.:0,0:0:0:0,0,0	./.:0,0:0:0:0,0,0	./.:0,0:0:0:0,0,0	1/1:0,2:2:6:82,6,0	./.:0,0:0:0:0,0,0	1/1:0,5:5:15:173,15,0	./.:1,0:1:0:0,0,0	./.:0,0:0:0:0,0,0	./.:0,0:0:0:0,0,0	./.:0,0:0:0:0,0,0	./.:0,0:0:0:0,0,0	1/1:0,2:2:6:82,6,0	./.:1,0:1:0:0,0,0	./.:0,0:0:0:0,0,0	./.:0,0:0:0:0,0,0	1/1:0,2:2:6:80,6,0	./.:1,0:1:0:0,0,0	./.:0,0:0:0:0,0,0	./.:0,0:0:0:0,0,0	./.:0,0:0:0:0,0,0	1/1:0,4:4:12:163,12,0	./.:0,0:0:0:0,0,0	./.:1,0:1:0:0,0,0	./.:0,0:0:0:0,0,0	./.:0,0:0:0:0,0,0	./.:0,0:0:0:0,0,0	./.:0,0:0:0:0,0,0	./.:0,0:0:0:0,0,0
Chr2	7220102	.	T	A	139.07	.	AC=2;AF=1.00;AN=2;DP=16;ExcessHet=0.0000;FS=0.000;InbreedingCoeff=0.3369;MLEAC=17;MLEAF=1.00;MQ=60.00;QD=31.40;SOR=2.303	GT:AD:DP:GQ:PL	./.:0,0:0:0:0,0,0	./.:0,0:0:0:0,0,0	./.:1,0:1:0:0,0,0	./.:0,0:0:0:0,0,0	./.:0,0:0:0:0,0,0	./.:0,0:0:0:0,0,0	./.:0,0:0:0:0,0,0	./.:0,0:0:0:0,0,0	./.:0,0:0:0:0,0,0	./.:0,0:0:0:0,0,0	./.:0,0:0:0:0,0,0	./.:0,0:0:0:0,0,0	./.:0,0:0:0:0,0,0	./.:0,0:0:0:0,0,0	./.:1,0:1:0:0,0,0	./.:1,0:1:0:0,0,0	./.:0,0:0:0:0,0,0	./.:0,0:0:0:0,0,0	./.:0,0:0:0:0,0,0	./.:0,0:0:0:0,0,0	./.:0,0:0:0:0,0,0	./.:0,0:0:0:0,0,0	./.:0,0:0:0:0,0,0	./.:0,0:0:0:0,0,0	./.:1,0:1:0:0,0,0	./.:0,0:0:0:0,0,0	./.:0,0:0:0:0,0,0	./.:0,0:0:0:0,0,0	./.:0,0:0:0:0,0,0	./.:1,0:1:0:0,0,0	./.:2,0:2:0:0,0,0	./.:0,0:0:0:0,0,0	./.:0,0:0:0:0,0,0	./.:0,0:0:0:0,0,0	./.:0,0:0:0:0,0,0	./.:0,0:0:0:0,0,0	./.:0,0:0:0:0,0,0	./.:0,0:0:0:0,0,0	./.:0,0:0:0:0,0,0	./.:0,0:0:0:0,0,0	./.:0,0:0:0:0,0,0	./.:0,0:0:0:0,0,0	./.:0,0:0:0:0,0,0	./.:0,0:0:0:0,0,0	./.:0,0:0:0:0,0,0	./.:0,0:0:0:0,0,0	./.:0,0:0:0:0,0,0	./.:0,0:0:0:0,0,0	./.:1,0:1:0:0,0,0	./.:0,0:0:0:0,0,0	./.:0,0:0:0:0,0,0	./.:1,0:1:0:0,0,0	./.:0,0:0:0:0,0,0	./.:0,0:0:0:0,0,0	./.:0,0:0:0:0,0,0	./.:0,0:0:0:0,0,0	./.:0,0:0:0:0,0,0	./.:0,0:0:0:0,0,0	./.:1,0:1:0:0,0,0	./.:0,0:0:0:0,0,0	1/1:0,2:2:6:79,6,0	./.:0,0:0:0:0,0,0	./.:0,0:0:0:0,0,0	./.:0,0:0:0:0,0,0	./.:0,0:0:0:0,0,0	./.:1,0:1:0:0,0,0	./.:0,0:0:0:0,0,0	./.:0,0:0:0:0,0,0	./.:0,0:0:0:0,0,0	./.:0,0:0:0:0,0,0	./.:1,0:1:0:0,0,0	./.:0,0:0:0:0,0,0	./.:0,0:0:0:0,0,0
Chr2	7220286	.	G	A	336.28	.	AC=6;AF=0.081;AN=74;DP=97;ExcessHet=0.0000;FS=0.000;InbreedingCoeff=0.3826;MLEAC=9;MLEAF=0.122;MQ=60.00;QD=33.72;SOR=2.833	GT:AD:DP:GQ:PGT:PID:PL:PS	./.:0,0:0:0:.:.:0,0,0	./.:1,0:1:0:.:.:0,0,0	./.:0,0:0:0:.:.:0,0,0	0/0:5,0:5:15:.:.:0,15,194	./.:0,0:0:0:.:.:0,0,0	./.:0,0:0:0:.:.:0,0,0	0/0:1,0:1:3:.:.:0,3,36	0/0:2,0:2:6:.:.:0,6,74	1|1:0,2:2:6:1|1:7220286_G_A:90,6,0:7220286	0/0:3,0:3:9:.:.:0,9,105	./.:0,0:0:0:.:.:0,0,0	./.:0,0:0:0:.:.:0,0,0	1|1:0,4:4:12:1|1:7220286_G_A:180,12,0:7220286	./.:0,0:0:0:.:.:0,0,0	0/0:4,0:4:12:.:.:0,12,147	0/0:5,0:5:15:.:.:0,15,187	0/0:4,0:4:12:.:.:0,12,134	./.:0,0:0:0:.:.:0,0,0	./.:0,0:0:0:.:.:0,0,0	0/0:1,0:1:3:.:.:0,3,20	0/0:2,0:2:6:.:.:0,6,48	./.:0,0:0:0:.:.:0,0,0	./.:0,0:0:0:.:.:0,0,0	./.:0,0:0:0:.:.:0,0,0	0/0:1,0:1:3:.:.:0,3,38	0/0:3,0:3:9:.:.:0,9,110	0/0:1,0:1:3:.:.:0,3,31	0/0:2,0:2:6:.:.:0,6,74	./.:2,0:2:0:.:.:0,0,1	0/0:2,0:2:6:.:.:0,6,59	0/0:1,0:1:3:.:.:0,3,34	0/0:1,0:1:3:.:.:0,3,34	./.:0,0:0:0:.:.:0,0,0	0/0:1,0:1:3:.:.:0,3,33	./.:0,0:0:0:.:.:0,0,0	0/0:1,0:1:3:.:.:0,3,36	0/0:1,0:1:3:.:.:0,3,40	./.:1,0:1:0:.:.:0,0,0	./.:0,0:0:0:.:.:0,0,0	./.:0,0:0:0:.:.:0,0,0	./.:0,0:0:0:.:.:0,0,0	./.:0,0:0:0:.:.:0,0,0	./.:0,0:0:0:.:.:0,0,0	./.:0,0:0:0:.:.:0,0,0	0/0:10,0:10:27:.:.:0,27,405	./.:1,0:1:0:.:.:0,0,0	0/0:1,0:1:3:.:.:0,3,35	./.:0,0:0:0:.:.:0,0,0	0/0:3,0:3:0:.:.:0,0,41	./.:1,0:1:0:.:.:0,0,0	0/0:3,0:3:9:.:.:0,9,76	0/0:2,0:2:6:.:.:0,6,68	0/0:3,0:3:9:.:.:0,9,66	./.:0,0:0:0:.:.:0,0,0	0/0:1,0:1:3:.:.:0,3,36	./.:0,0:0:0:.:.:0,0,0	0/0:1,0:1:3:.:.:0,3,16	./.:0,0:0:0:.:.:0,0,0	0/0:4,0:4:12:.:.:0,12,149	./.:0,0:0:0:.:.:0,0,0	0/0:2,0:2:6:.:.:0,6,56	0/0:1,0:1:3:.:.:0,3,20	./.:1,0:1:0:.:.:0,0,0	1|1:0,2:2:6:1|1:7220286_G_A:90,6,0:7220286	./.:0,0:0:0:.:.:0,0,0	./.:0,0:0:0:.:.:0,0,0	0/0:1,0:1:3:.:.:0,3,35	0/0:4,0:4:12:.:.:0,12,137	./.:1,0:1:0:.:.:0,0,0	0/0:2,0:2:6:.:.:0,6,59	./.:0,0:0:0:.:.:0,0,0	./.:0,0:0:0:.:.:0,0,0	0/0:1,0:1:3:.:.:0,3,34
Chr2	7220289	.	GAGC	G	333.67	.	AC=6;AF=0.079;AN=76;DP=99;ExcessHet=0.0000;FS=0.000;InbreedingCoeff=0.3869;MLEAC=9;MLEAF=0.118;MQ=60.00;QD=27.20;SOR=2.833	GT:AD:DP:GQ:PGT:PID:PL:PS	./.:0,0:0:0:.:.:0,0,0	./.:1,0:1:0:.:.:0,0,0	./.:0,0:0:0:.:.:0,0,0	0/0:5,0:5:15:.:.:0,15,194	./.:0,0:0:0:.:.:0,0,0	./.:0,0:0:0:.:.:0,0,0	0/0:1,0:1:3:.:.:0,3,36	0/0:2,0:2:6:.:.:0,6,74	1|1:0,2:2:6:1|1:7220286_G_A:90,6,0:7220286	0/0:3,0:3:9:.:.:0,9,105	./.:0,0:0:0:.:.:0,0,0	./.:0,0:0:0:.:.:0,0,0	1|1:0,4:4:12:1|1:7220286_G_A:180,12,0:7220286	./.:0,0:0:0:.:.:0,0,0	0/0:4,0:4:12:.:.:0,12,147	0/0:5,0:5:15:.:.:0,15,182	0/0:4,0:4:12:.:.:0,12,134	./.:0,0:0:0:.:.:0,0,0	./.:0,0:0:0:.:.:0,0,0	0/0:1,0:1:3:.:.:0,3,20	0/0:2,0:2:6:.:.:0,6,48	./.:0,0:0:0:.:.:0,0,0	./.:0,0:0:0:.:.:0,0,0	./.:0,0:0:0:.:.:0,0,0	0/0:1,0:1:3:.:.:0,3,38	0/0:3,0:3:9:.:.:0,9,110	0/0:1,0:1:3:.:.:0,3,31	0/0:2,0:2:6:.:.:0,6,74	0/0:2,0:2:3:.:.:0,3,45	0/0:2,0:2:6:.:.:0,6,59	0/0:1,0:1:3:.:.:0,3,34	0/0:1,0:1:3:.:.:0,3,34	./.:0,0:0:0:.:.:0,0,0	0/0:1,0:1:3:.:.:0,3,33	./.:0,0:0:0:.:.:0,0,0	0/0:1,0:1:3:.:.:0,3,36	0/0:1,0:1:3:.:.:0,3,40	./.:1,0:1:0:.:.:0,0,0	./.:0,0:0:0:.:.:0,0,0	./.:0,0:0:0:.:.:0,0,0	./.:0,0:0:0:.:.:0,0,0	./.:0,0:0:0:.:.:0,0,0	./.:0,0:0:0:.:.:0,0,0	./.:0,0:0:0:.:.:0,0,0	0/0:10,0:10:27:.:.:0,27,405	./.:1,0:1:0:.:.:0,0,0	0/0:1,0:1:3:.:.:0,3,35	./.:0,0:0:0:.:.:0,0,0	0/0:3,0:3:6:.:.:0,6,90	./.:1,0:1:0:.:.:0,0,0	0/0:3,0:3:9:.:.:0,9,76	0/0:2,0:2:6:.:.:0,6,68	0/0:3,0:3:9:.:.:0,9,66	./.:0,0:0:0:.:.:0,0,0	0/0:1,0:1:3:.:.:0,3,36	./.:0,0:0:0:.:.:0,0,0	0/0:1,0:1:3:.:.:0,3,16	./.:0,0:0:0:.:.:0,0,0	0/0:4,0:4:12:.:.:0,12,149	./.:0,0:0:0:.:.:0,0,0	0/0:2,0:2:6:.:.:0,6,56	0/0:1,0:1:3:.:.:0,3,20	./.:1,0:1:0:.:.:0,0,0	1|1:0,2:2:6:1|1:7220286_G_A:90,6,0:7220286	./.:0,0:0:0:.:.:0,0,0	./.:0,0:0:0:.:.:0,0,0	0/0:1,0:1:3:.:.:0,3,35	0/0:4,0:4:12:.:.:0,12,137	./.:1,0:1:0:.:.:0,0,0	0/0:2,0:2:6:.:.:0,6,59	./.:0,0:0:0:.:.:0,0,0	./.:0,0:0:0:.:.:0,0,0	0/0:1,0:1:3:.:.:0,3,34
Chr2	7220303	.	A	T	758.95	.	AC=8;AF=0.087;AN=92;BaseQRankSum=1.92;DP=425;ExcessHet=0.0040;FS=39.381;InbreedingCoeff=0.2514;MLEAC=14;MLEAF=0.152;MQ=60.00;MQRankSum=0.00;QD=23.00;ReadPosRankSum=-7.000e-01;SOR=6.183	GT:AD:DP:GQ:PL	./.:0,0:0:0:0,0,0	0/1:4,5:9:99:181,0,113	./.:0,0:0:0:0,0,0	0/0:4,0:4:12:0,12,152	./.:1,0:1:0:0,0,0	./.:1,0:1:0:0,0,0	0/0:1,0:1:3:0,3,36	0/0:2,0:2:6:0,6,74	0/0:3,0:3:9:0,9,114	0/0:4,0:4:12:0,12,140	./.:0,0:0:0:0,0,0	./.:1,0:1:0:0,0,0	0/1:5,4:9:99:133,0,192	0/1:1,3:4:25:110,0,25	0/0:4,0:4:12:0,12,147	0/0:5,0:5:15:0,15,182	0/0:5,0:5:15:0,15,153	./.:0,0:0:0:0,0,0	./.:0,0:0:0:0,0,0	0/0:3,0:3:0:0,0,11	0/0:2,0:2:6:0,6,48	./.:0,0:0:0:0,0,0	0/1:2,5:7:52:193,0,52	./.:0,0:0:0:0,0,0	0/0:2,0:2:6:0,6,73	0/0:3,0:3:9:0,9,110	0/0:2,0:2:6:0,6,49	0/0:2,0:2:6:0,6,74	0/0:2,0:2:3:0,3,45	0/0:3,0:3:9:0,9,106	0/0:1,0:1:3:0,3,34	0/0:2,0:2:6:0,6,72	./.:0,0:0:0:0,0,0	0/0:1,0:1:3:0,3,33	./.:0,0:0:0:0,0,0	0/0:1,0:1:3:0,3,36	0/0:3,0:3:0:0,0,36	0/0:1,0:1:3:0,3,38	1/1:0,2:2:6:84,6,0	./.:1,0:1:0:0,0,0	./.:0,0:0:0:0,0,0	./.:0,0:0:0:0,0,0	./.:0,0:0:0:0,0,0	./.:0,0:0:0:0,0,0	0/0:9,0:9:27:0,27,265	./.:2,0:2:0:0,0,0	./.:2,0:2:0:0,0,0	./.:0,0:0:0:0,0,0	0/0:5,0:5:0:0,0,106	0/0:3,0:3:0:0,0,34	0/0:2,0:2:6:0,6,49	./.:2,0:2:0:0,0,0	0/0:3,0:3:9:0,9,66	1/1:0,2:2:6:77,6,0	0/0:1,0:1:3:0,3,36	0/0:1,0:1:3:0,3,38	0/0:1,0:1:3:0,3,16	./.:1,0:1:0:0,0,0	0/0:4,0:4:9:0,9,135	0/0:1,0:1:3:0,3,34	0/0:3,0:3:0:0,0,32	0/0:1,0:1:3:0,3,20	0/0:3,0:3:0:0,0,30	0/0:3,0:3:9:0,9,86	./.:0,0:0:0:0,0,0	./.:0,0:0:0:0,0,0	./.:2,0:2:0:0,0,0	0/0:4,0:4:12:0,12,137	0/0:2,0:2:6:0,6,74	0/0:2,0:2:6:0,6,59	./.:0,0:0:0:0,0,0	./.:0,0:0:0:0,0,0	0/0:1,0:1:3:0,3,34
Chr2	7220379	.	G	T	15942.9	.	AC=43;AF=0.295;AN=146;BaseQRankSum=-1.549e+00;DP=3014;ExcessHet=0.0000;FS=9.087;InbreedingCoeff=0.7339;MLEAC=42;MLEAF=0.288;MQ=60.00;MQRankSum=0.00;QD=24.87;ReadPosRankSum=0.512;SOR=0.626	GT:AD:DP:GQ:PL	1/1:0,11:11:33:425,33,0	1/1:0,34:34:99:1340,102,0	0/0:21,0:21:60:0,60,900	0/0:49,0:49:99:0,120,1800	1/1:0,19:19:57:741,57,0	1/1:0,2:2:6:78,6,0	0/0:44,0:44:99:0,104,1750	0/0:47,0:47:99:0,106,1667	1/1:0,31:31:93:1208,93,0	0/0:54,0:54:99:0,120,1800	0/1:57,8:65:99:121,0,1845	0/0:39,0:39:99:0,111,1665	1/1:0,33:33:99:1251,99,0	1/1:0,18:18:54:679,54,0	0/0:55,0:55:99:0,117,1800	0/0:52,0:52:99:0,120,1800	0/0:48,0:48:99:0,115,1800	0/0:39,0:39:99:0,99,1485	0/0:22,0:22:63:0,63,743	0/0:37,0:37:99:0,99,1445	0/0:53,0:53:99:0,120,1800	0/0:39,0:39:99:0,99,1485	1/1:0,38:38:99:1411,114,0	0/0:17,0:17:51:0,51,578	0/0:43,0:43:99:0,114,1552	0/0:45,0:45:99:0,113,1706	0/1:21,4:25:81:81,0,572	0/0:47,0:47:99:0,119,1719	0/0:53,0:53:61:0,61,1796	0/0:52,0:52:99:0,120,1800	0/0:42,0:42:99:0,106,1767	0/1:17,9:26:99:255,0,576	0/0:38,0:38:99:0,99,1460	0/0:53,0:53:99:0,116,1800	0/0:41,0:41:99:0,101,1575	0/1:13,2:15:33:33,0,457	0/0:42,0:42:48:0,48,1495	1/1:0,33:33:99:1279,99,0	1/1:0,13:13:39:509,39,0	0/0:38,0:38:99:0,108,1620	0/0:28,0:28:81:0,81,1002	0/0:38,0:38:99:0,99,1485	0/0:15,0:15:39:0,39,585	0/0:20,0:20:60:0,60,712	0/0:39,0:39:99:0,111,1409	1/1:0,15:15:45:588,45,0	0/0:45,0:45:99:0,99,1485	1/1:0,6:6:18:216,18,0	0/1:39,11:50:99:276,0,1234	1/1:0,29:29:87:1107,87,0	0/0:35,0:35:99:0,102,1076	0/1:39,9:48:99:168,0,1175	0/0:33,0:33:99:0,99,1168	1/1:0,16:16:48:612,48,0	0/0:39,0:39:99:0,102,1376	1/1:0,28:28:84:1089,84,0	0/0:46,0:46:99:0,115,1800	0/0:50,0:50:99:0,120,1800	0/0:42,0:42:99:0,114,1710	0/0:14,0:14:36:0,36,540	0/0:46,0:46:0:0,0,1336	0/0:41,0:41:99:0,108,1565	0/1:10,29:39:99:952,0,252	1/1:0,6:6:18:229,18,0	0/0:37,0:37:99:0,102,1480	0/0:36,0:36:99:0,99,1485	0/0:41,0:41:99:0,112,1710	0/0:53,0:53:99:0,120,1800	1/1:0,26:26:78:986,78,0	0/0:48,0:48:99:0,112,1800	0/0:37,0:37:99:0,100,1530	1/1:1,14:15:3:462,3,0	0/0:36,0:36:99:0,102,1530
Chr2	7220385	.	G	A	11656.9	.	AC=39;AF=0.271;AN=144;BaseQRankSum=-6.870e-01;DP=3088;ExcessHet=0.0000;FS=3.416;InbreedingCoeff=0.7432;MLEAC=39;MLEAF=0.271;MQ=60.00;MQRankSum=0.00;QD=24.18;ReadPosRankSum=0.367;SOR=0.480	GT:AD:DP:GQ:PL	1/1:0,10:10:30:397,30,0	1/1:0,36:36:99:1484,108,0	0/0:20,0:20:54:0,54,810	0/0:49,0:49:99:0,120,1800	1/1:0,7:7:21:286,21,0	./.:1,0:1:0:0,0,0	0/0:44,0:44:99:0,104,1750	0/0:47,0:47:99:0,106,1667	1/1:0,17:17:51:685,51,0	0/0:54,0:54:99:0,120,1800	0/1:57,7:64:92:92,0,1850	0/0:39,0:39:99:0,111,1665	1/1:0,40:40:99:1601,120,0	1/1:0,6:6:18:240,18,0	0/0:55,0:55:99:0,117,1800	0/0:52,0:52:99:0,120,1800	0/0:48,0:48:99:0,115,1800	0/0:39,0:39:99:0,99,1485	0/0:22,0:22:63:0,63,743	0/0:37,0:37:99:0,99,1445	0/0:53,0:53:99:0,120,1800	0/0:39,0:39:99:0,99,1485	1/1:0,36:36:99:1442,108,0	0/0:17,0:17:48:0,48,720	0/0:43,0:43:99:0,114,1552	0/0:45,0:45:99:0,113,1706	0/0:22,0:22:60:0,60,687	0/0:47,0:47:99:0,119,1719	0/0:42,0:42:99:0,102,1710	0/0:52,0:52:99:0,120,1800	0/0:42,0:42:99:0,106,1767	0/1:16,2:18:25:25,0,555	0/0:38,0:38:99:0,99,1460	0/0:53,0:53:99:0,116,1800	0/0:41,0:41:99:0,101,1575	0/1:12,2:14:38:38,0,416	0/0:42,0:42:45:0,45,1460	1/1:0,18:18:54:750,54,0	1/1:0,14:14:42:573,42,0	0/0:38,0:38:99:0,108,1620	0/0:28,0:28:81:0,81,1002	0/0:38,0:38:99:0,99,1485	0/0:13,0:13:33:0,33,495	0/0:22,0:22:51:0,51,765	0/0:39,0:39:99:0,111,1409	1/1:0,6:6:18:243,18,0	0/0:45,0:45:99:0,99,1485	1/1:0,3:3:9:112,9,0	0/1:37,6:43:99:118,0,1213	1/1:0,15:15:45:599,45,0	0/0:35,0:35:99:0,102,1076	0/1:39,4:43:18:18,0,1166	0/0:33,0:33:99:0,99,1168	1/1:0,9:9:27:358,27,0	0/0:39,0:39:99:0,102,1376	1/1:0,16:16:48:648,48,0	0/0:46,0:46:99:0,115,1800	0/0:50,0:50:99:0,120,1800	0/0:42,0:42:99:0,114,1710	0/0:11,0:11:33:0,33,367	0/0:44,0:44:53:0,53,1408	0/0:41,0:41:99:0,108,1565	0/1:10,19:29:99:651,0,282	1/1:0,5:5:15:200,15,0	0/0:37,0:37:99:0,102,1480	0/0:36,0:36:99:0,99,1485	0/0:41,0:41:99:0,112,1710	0/0:53,0:53:99:0,120,1800	1/1:0,23:23:69:923,69,0	0/0:48,0:48:99:0,112,1800	0/0:37,0:37:99:0,100,1530	0/1:1,9:10:12:334,0,12	0/0:36,0:36:99:0,102,1530
Chr2	7220856	.	C	T	20959.7	.	AC=45;AF=0.308;AN=146;BaseQRankSum=-1.781e+00;DP=2762;ExcessHet=0.0000;FS=9.074;InbreedingCoeff=0.6954;MLEAC=45;MLEAF=0.308;MQ=60.00;MQRankSum=0.00;QD=25.34;ReadPosRankSum=0.653;SOR=0.321	GT:AD:DP:GQ:PL	1/1:0,16:16:48:648,48,0	1/1:0,81:81:99:3313,244,0	0/0:21,0:21:63:0,63,787	0/0:49,0:49:99:0,120,1800	1/1:0,24:24:72:969,72,0	1/1:0,7:7:21:283,21,0	0/0:44,0:44:99:0,104,1750	0/0:47,0:47:99:0,106,1667	1/1:0,29:29:87:1171,87,0	0/0:54,0:54:99:0,120,1800	0/1:46,10:56:99:234,0,1549	0/1:55,8:63:99:137,0,2019	1/1:0,51:51:99:2024,154,0	1/1:0,7:7:21:278,21,0	0/0:55,0:55:99:0,117,1800	0/0:52,0:52:99:0,120,1800	0/0:50,0:50:99:0,101,1753	0/0:39,0:39:99:0,99,1665	0/0:16,0:16:48:0,48,559	0/0:37,0:37:99:0,99,1445	0/0:53,0:53:99:0,120,1800	0/0:39,0:39:99:0,99,1485	1/1:0,81:81:99:3218,244,0	0/0:23,0:23:66:0,66,845	0/0:43,0:43:99:0,114,1552	0/0:45,0:45:99:0,113,1706	0/0:13,0:13:39:0,39,516	0/0:47,0:47:99:0,119,1719	0/0:59,0:59:18:0,18,1975	0/0:52,0:52:99:0,120,1800	0/0:49,0:49:0:0,0,1576	0/1:17,9:26:99:277,0,610	0/0:38,0:38:99:0,99,1460	0/0:53,0:53:99:0,116,1800	0/0:40,0:40:99:0,105,1560	0/1:9,4:13:99:125,0,288	0/1:23,6:29:99:157,0,794	1/1:0,35:35:99:1450,105,0	1/1:0,11:11:33:447,33,0	0/0:31,0:31:90:0,90,1114	0/0:21,0:21:60:0,60,900	0/0:30,0:30:81:0,81,1215	0/0:8,0:8:24:0,24,297	0/0:29,0:29:84:0,84,1260	0/0:37,0:37:99:0,105,1328	1/1:0,6:6:18:244,18,0	0/0:45,0:45:99:0,99,1485	1/1:0,9:9:27:321,27,0	0/1:41,11:52:99:292,0,1435	1/1:0,21:21:63:801,63,0	0/0:19,0:19:57:0,57,671	0/1:32,10:42:99:242,0,1045	0/0:33,0:33:90:0,90,1350	1/1:0,13:13:39:483,39,0	0/0:21,0:21:57:0,57,855	1/1:0,19:19:57:778,57,0	0/0:46,0:46:99:0,115,1800	0/0:50,0:50:99:0,120,1800	0/0:39,0:39:99:0,101,1422	0/0:10,0:10:30:0,30,393	0/1:32,3:35:14:14,0,1144	0/0:37,0:37:99:0,111,1362	0/1:16,33:49:99:1138,0,487	1/1:0,6:6:18:233,18,0	0/0:32,0:32:90:0,90,1350	0/0:39,0:39:99:0,111,1665	0/0:45,0:45:99:0,104,1800	0/0:53,0:53:99:0,120,1800	1/1:0,35:35:99:1391,105,0	0/0:55,0:55:99:0,120,1800	0/0:41,0:41:99:0,99,1612	1/1:0,11:11:33:436,33,0	0/0:38,0:38:99:0,101,1387
Chr2	7220918	.	C	T	14479.6	.	AC=43;AF=0.295;AN=146;BaseQRankSum=0.00;DP=2453;ExcessHet=0.0000;FS=15.380;InbreedingCoeff=0.7523;MLEAC=43;MLEAF=0.295;MQ=60.00;MQRankSum=0.00;QD=24.84;ReadPosRankSum=1.74;SOR=1.617	GT:AD:DP:GQ:PL	1/1:0,7:7:21:275,21,0	1/1:0,55:55:99:2171,165,0	0/0:25,0:25:72:0,72,1080	0/0:49,0:49:99:0,120,1800	1/1:0,12:12:36:444,36,0	1/1:0,4:4:12:158,12,0	0/0:44,0:44:99:0,104,1750	0/0:47,0:47:99:0,106,1667	1/1:0,24:24:72:947,72,0	0/0:54,0:54:99:0,120,1800	0/1:47,8:55:99:157,0,1523	0/0:47,0:47:99:0,101,1525	1/1:0,37:37:99:1443,111,0	1/1:0,6:6:18:230,18,0	0/0:55,0:55:99:0,117,1800	0/0:52,0:52:99:0,120,1800	0/0:50,0:50:99:0,101,1753	0/0:39,0:39:99:0,99,1665	0/0:14,0:14:3:0,3,405	0/0:28,0:28:81:0,81,1215	0/0:53,0:53:99:0,120,1800	0/0:33,0:33:93:0,93,1395	1/1:0,48:48:99:1786,143,0	0/0:20,0:20:60:0,60,631	0/0:43,0:43:99:0,114,1552	0/0:45,0:45:99:0,113,1706	0/1:13,3:16:73:73,0,420	0/0:47,0:47:99:0,119,1719	0/0:40,3:43:14:0,14,1264	0/0:52,0:52:99:0,120,1800	0/0:53,0:53:41:0,41,1726	0/1:14,9:23:99:242,0,473	0/0:38,0:38:99:0,99,1460	0/0:53,0:53:99:0,116,1800	0/0:40,0:40:99:0,105,1560	0/0:6,0:6:18:0,18,226	0/1:20,3:23:51:51,0,619	1/1:0,19:19:57:758,57,0	1/1:0,8:8:24:282,24,0	0/0:23,0:23:60:0,60,837	0/0:25,0:25:36:0,36,869	0/0:30,0:30:81:0,81,1215	0/0:7,0:7:21:0,21,243	0/0:20,0:20:51:0,51,765	0/0:38,0:38:99:0,105,1575	1/1:0,6:6:18:209,18,0	0/0:36,0:36:99:0,99,1428	1/1:0,8:8:24:291,24,0	0/1:38,13:51:99:365,0,1293	1/1:0,21:21:62:749,62,0	0/0:21,0:21:57:0,57,855	0/1:31,7:38:99:134,0,990	0/0:36,0:36:99:0,99,1485	1/1:0,8:8:24:306,24,0	0/0:15,0:15:39:0,39,585	1/1:0,16:16:47:570,47,0	0/0:46,0:46:99:0,115,1800	0/0:50,0:50:99:0,120,1800	0/0:39,0:39:99:0,101,1422	0/0:6,0:6:18:0,18,203	0/0:32,2:34:23:0,23,1112	0/0:29,0:29:81:0,81,1114	0/1:13,37:50:99:1194,0,322	1/1:0,9:9:27:323,27,0	0/0:30,0:30:81:0,81,1215	0/0:41,0:41:99:0,102,1357	0/0:45,0:45:99:0,104,1800	0/0:53,0:53:99:0,120,1800	1/1:0,33:33:99:1243,99,0	0/0:55,0:55:99:0,120,1800	0/0:40,0:40:99:0,102,1528	1/1:0,6:6:18:235,18,0	0/0:38,0:38:99:0,101,1387
Chr2	7220950	.	A	C	74.35	.	AC=4;AF=0.027;AN=146;BaseQRankSum=-2.305e+00;DP=2792;ExcessHet=0.1829;FS=114.670;InbreedingCoeff=-0.0640;MLEAC=4;MLEAF=0.027;MQ=60.00;MQRankSum=0.00;QD=0.64;ReadPosRankSum=0.517;SOR=8.909	GT:AD:DP:GQ:PL	0/0:2,0:2:6:0,6,61	0/0:17,0:17:51:0,51,587	0/0:29,8:37:27:0,27,611	0/0:107,0:107:51:0,51,3005	0/0:1,0:1:3:0,3,37	0/0:1,0:1:3:0,3,39	0/0:68,0:68:19:0,19,1877	0/0:70,0:70:76:0,76,1893	0/0:2,0:2:6:0,6,72	0/0:120,0:120:89:0,89,3064	0/0:54,0:54:99:0,109,1698	0/0:53,10:63:3:0,3,1320	0/0:7,0:7:21:0,21,249	0/0:3,0:3:9:0,9,111	0/0:55,0:55:99:0,117,1800	0/0:52,0:52:99:0,120,1800	0/0:59,0:59:24:0,24,1469	0/0:39,0:39:99:0,99,1665	0/1:11,4:15:20:20,0,332	0/0:45,0:45:38:0,38,1091	0/0:53,0:53:99:0,120,1800	0/0:44,0:44:39:0,39,1188	0/0:18,0:18:54:0,54,634	0/0:25,0:25:75:0,75,843	0/0:53,0:53:78:0,78,1527	0/0:52,0:52:79:0,79,1416	0/0:18,0:18:30:0,30,582	0/0:64,0:64:30:0,30,1726	0/0:47,11:58:36:0,36,1286	0/0:92,0:92:69:0,69,2542	0/0:53,0:53:54:0,54,1473	0/0:18,3:21:8:0,8,558	0/0:73,0:73:82:0,82,1923	0/0:53,0:53:99:0,116,1800	0/0:45,0:45:99:0,103,1572	0/1:5,5:10:65:65,0,113	0/0:26,3:29:56:0,56,854	0/0:9,0:9:27:0,27,290	0/0:3,0:3:9:0,9,113	0/0:25,0:25:0:0,0,723	0/0:29,0:29:67:0,67,890	0/0:47,0:47:46:0,46,1181	0/1:5,2:7:22:22,0,117	0/0:28,0:28:0:0,0,689	0/0:44,0:44:99:0,100,1163	0/0:2,0:2:6:0,6,76	0/0:52,0:52:99:0,120,1800	0/0:1,0:1:3:0,3,35	0/0:49,0:49:84:0,84,1333	0/0:6,0:6:18:0,18,188	0/0:19,0:19:37:0,37,494	0/0:40,0:40:99:0,102,1254	0/0:35,10:45:4:0,4,640	0/0:2,0:2:6:0,6,54	0/0:20,0:20:26:0,26,650	0/0:3,0:3:9:0,9,112	0/1:72,13:85:15:15,0,1710	0/0:72,0:72:50:0,50,1747	0/0:45,0:45:52:0,52,1145	0/0:9,0:9:7:0,7,246	0/0:36,10:46:8:0,8,767	0/0:31,6:37:15:0,15,918	0/0:25,0:25:72:0,72,879	0/0:2,0:2:6:0,6,61	0/0:42,0:42:66:0,66,1168	0/0:43,0:43:99:0,111,1755	0/0:45,0:45:99:0,111,1445	0/0:139,0:139:98:0,98,3666	0/0:5,0:5:15:0,15,163	0/0:76,0:76:70:0,70,2182	0/0:48,0:48:99:0,103,1426	0/0:1,0:1:3:0,3,37	0/0:38,0:38:93:0,93,1241
Chr2	7220970	.	G	A	3476.7	.	AC=30;AF=0.217;AN=138;BaseQRankSum=-8.000e-01;DP=2902;ExcessHet=0.0000;FS=2.444;InbreedingCoeff=0.8106;MLEAC=25;MLEAF=0.181;MQ=60.00;MQRankSum=0.00;QD=26.95;ReadPosRankSum=1.22;SOR=0.895	GT:AD:DP:GQ:PL	1/1:0,2:2:6:80,6,0	1/1:0,18:18:54:738,54,0	0/0:35,0:35:99:0,99,1094	0/0:102,0:102:99:0,120,1800	./.:0,0:0:0:0,0,0	./.:1,0:1:0:0,0,0	0/0:61,0:61:99:0,120,1800	0/0:58,0:58:99:0,120,1800	1/1:0,2:2:6:82,6,0	0/0:118,0:118:99:0,120,1800	0/0:54,0:54:99:0,109,1698	0/0:54,0:54:99:0,120,1800	1/1:0,7:7:21:278,21,0	1/1:0,3:3:9:117,9,0	0/0:55,0:55:99:0,117,1800	0/0:52,0:52:99:0,120,1800	0/0:56,0:56:99:0,120,1800	0/0:39,0:39:99:0,99,1665	0/0:18,0:18:54:0,54,700	0/0:40,0:40:99:0,111,1560	0/0:53,0:53:99:0,120,1800	0/0:40,0:40:99:0,105,1400	1/1:0,20:20:60:762,60,0	0/0:24,0:24:60:0,60,900	0/0:53,0:53:99:0,120,1800	0/0:47,0:47:99:0,120,1800	0/0:19,0:19:15:0,15,622	0/0:69,0:69:99:0,120,1800	0/0:44,0:44:99:0,102,1800	0/0:102,0:102:99:0,120,1800	0/0:53,0:53:99:0,120,1800	0/1:17,4:21:95:95,0,601	0/0:58,0:58:99:0,120,1800	0/0:53,0:53:99:0,116,1800	0/0:45,0:45:99:0,103,1572	0/0:14,0:14:36:0,36,540	0/0:36,0:36:99:0,102,1425	1/1:0,8:8:24:331,24,0	1/1:0,3:3:9:121,9,0	0/0:24,0:24:69:0,69,1035	0/0:31,0:31:90:0,90,1112	0/0:42,0:42:99:0,114,1710	0/0:9,0:9:27:0,27,307	0/0:28,0:28:81:0,81,1113	0/0:44,0:44:99:0,100,1163	1/1:0,2:2:6:82,6,0	0/0:52,0:52:99:0,120,1800	./.:1,0:1:0:0,0,0	0/0:53,3:56:46:0,46,1889	1/1:0,6:6:18:238,18,0	0/0:20,0:20:60:0,60,660	0/0:38,2:40:48:0,48,1284	0/0:39,0:39:99:0,106,1391	1/1:0,2:2:6:80,6,0	0/0:24,0:24:72:0,72,863	1/1:0,3:3:9:122,9,0	0/0:75,0:75:99:0,120,1800	0/0:74,0:74:99:0,120,1800	0/0:45,0:45:99:0,105,1662	0/0:9,0:9:24:0,24,360	0/0:38,0:38:99:0,102,1530	0/0:35,0:35:99:0,102,1424	0/1:17,9:26:99:272,0,571	1/1:0,2:2:6:80,6,0	0/0:38,0:38:99:0,108,1374	0/0:43,0:43:99:0,111,1755	0/0:45,0:45:99:0,111,1445	0/0:130,0:130:99:0,120,1800	1/1:0,4:4:12:158,12,0	0/0:67,0:67:99:0,120,1800	0/0:48,0:48:99:0,103,1426	./.:1,0:1:0:0,0,0	0/0:34,0:34:99:0,99,1257
Chr2	7221012	.	A	G	127.43	.	AC=4;AF=0.034;AN=116;DP=2565;ExcessHet=0.0000;FS=0.000;InbreedingCoeff=0.6318;MLEAC=3;MLEAF=0.026;MQ=60.00;QD=31.86;SOR=3.258	GT:AD:DP:GQ:PL	./.:0,0:0:0:0,0,0	./.:0,0:0:0:0,0,0	0/0:35,0:35:99:0,99,1094	0/0:102,0:102:99:0,120,1800	./.:0,0:0:0:0,0,0	./.:0,0:0:0:0,0,0	0/0:61,0:61:99:0,120,1800	0/0:58,0:58:99:0,120,1800	./.:1,0:1:0:0,0,0	0/0:118,0:118:99:0,120,1800	0/0:54,0:54:99:0,109,1698	0/0:54,0:54:99:0,120,1800	./.:0,0:0:0:0,0,0	./.:1,0:1:0:0,0,0	0/0:55,0:55:99:0,117,1800	0/0:52,0:52:99:0,120,1800	0/0:56,0:56:99:0,120,1800	0/0:39,0:39:99:0,99,1665	0/0:18,0:18:45:0,45,675	0/0:39,0:39:96:0,96,1440	0/0:53,0:53:99:0,120,1800	0/0:40,0:40:99:0,105,1400	0/0:1,0:1:3:0,3,39	0/0:20,0:20:60:0,60,757	0/0:53,0:53:99:0,120,1800	0/0:47,0:47:99:0,120,1800	0/0:12,0:12:36:0,36,475	0/0:69,0:69:99:0,120,1800	0/0:44,0:44:99:0,102,1800	0/0:102,0:102:99:0,120,1800	0/0:53,0:53:99:0,120,1800	0/0:20,0:20:57:0,57,855	0/0:58,0:58:99:0,120,1800	0/0:53,0:53:99:0,116,1800	0/0:45,0:45:99:0,103,1572	0/0:11,0:11:30:0,30,450	0/0:36,0:36:99:0,99,1485	./.:0,0:0:0:0,0,0	1/1:0,2:2:6:83,6,0	0/0:25,0:25:72:0,72,946	0/0:27,0:27:72:0,72,1080	0/0:42,0:42:99:0,114,1710	0/0:7,0:7:21:0,21,265	0/0:28,0:28:81:0,81,1215	0/0:39,0:39:96:0,96,1440	./.:1,0:1:0:0,0,0	0/0:52,0:52:99:0,120,1800	./.:0,0:0:0:0,0,0	0/0:49,0:49:99:0,120,1800	1/1:0,2:2:6:83,6,0	0/0:19,0:19:48:0,48,720	0/0:35,0:35:90:0,90,1350	0/0:39,0:39:99:0,106,1391	./.:0,0:0:0:0,0,0	0/0:22,0:22:60:0,60,800	./.:0,0:0:0:0,0,0	0/0:75,0:75:99:0,120,1800	0/0:74,0:74:99:0,120,1800	0/0:45,0:45:99:0,105,1662	0/0:8,0:8:24:0,24,286	0/0:38,0:38:99:0,102,1530	0/0:35,0:35:99:0,102,1424	0/0:14,0:14:1:0,1,456	./.:0,0:0:0:0,0,0	0/0:37,0:37:99:0,99,1339	0/0:43,0:43:99:0,111,1755	0/0:45,0:45:99:0,111,1445	0/0:130,0:130:99:0,120,1800	./.:0,0:0:0:0,0,0	0/0:67,0:67:99:0,120,1800	0/0:48,0:48:99:0,103,1426	./.:0,0:0:0:0,0,0	0/0:34,0:34:93:0,93,1395
Chr2	7221030	.	T	G	3454.65	.	AC=31;AF=0.221;AN=140;BaseQRankSum=3.96;DP=3182;ExcessHet=0.0000;FS=124.587;InbreedingCoeff=0.8699;MLEAC=26;MLEAF=0.186;MQ=60.00;MQRankSum=0.00;QD=32.90;ReadPosRankSum=0.615;SOR=5.395	GT:AD:DP:GQ:PL	1/1:0,2:2:6:75,6,0	1/1:0,14:14:42:580,42,0	0/0:35,0:35:99:0,99,1094	0/0:102,0:102:99:0,120,1800	1/1:0,2:2:6:82,6,0	./.:0,0:0:0:0,0,0	0/0:61,0:61:99:0,120,1800	0/0:58,0:58:99:0,120,1800	1/1:0,8:8:24:322,24,0	0/0:118,0:118:99:0,120,1800	0/0:54,0:54:99:0,109,1698	0/0:54,0:54:99:0,120,1800	1/1:0,10:10:30:408,30,0	1/1:0,3:3:9:122,9,0	0/0:55,0:55:99:0,117,1800	0/0:52,0:52:99:0,120,1800	0/0:56,0:56:99:0,120,1800	0/0:39,0:39:99:0,99,1665	0/0:15,0:15:45:0,45,566	0/0:35,0:35:99:0,99,1274	0/0:53,0:53:99:0,120,1800	0/0:40,0:40:99:0,105,1400	1/1:0,10:10:30:406,30,0	0/0:19,0:19:57:0,57,705	0/0:53,0:53:99:0,120,1800	0/0:47,0:47:99:0,120,1800	0/0:15,0:15:45:0,45,566	0/0:69,0:69:99:0,120,1800	0/0:44,0:44:99:0,102,1800	0/0:102,0:102:99:0,120,1800	0/0:53,0:53:99:0,120,1800	0/0:20,0:20:60:0,60,741	0/0:58,0:58:99:0,120,1800	0/0:53,0:53:99:0,116,1800	0/0:45,0:45:99:0,103,1572	0/0:11,0:11:33:0,33,389	0/0:36,0:36:99:0,99,1485	1/1:0,6:6:18:246,18,0	1/1:0,3:3:9:122,9,0	0/0:29,0:29:81:0,81,1215	0/0:25,0:25:75:0,75,890	0/0:42,0:42:99:0,114,1710	0/0:9,0:9:27:0,27,345	0/0:31,0:31:90:0,90,1142	0/0:36,0:36:99:0,99,1348	1/1:0,2:2:6:82,6,0	0/0:52,0:52:99:0,120,1800	1/1:0,3:3:9:113,9,0	0/0:50,0:50:69:0,69,1651	1/1:0,3:3:9:122,9,0	0/0:16,0:16:45:0,45,675	0/0:37,2:39:43:0,43,1183	0/0:39,0:39:99:0,106,1391	1/1:0,3:3:9:121,9,0	0/0:22,0:22:60:0,60,800	1/1:0,3:3:9:123,9,0	0/0:75,0:75:99:0,120,1800	0/0:74,0:74:99:0,120,1800	0/0:45,0:45:99:0,105,1662	0/0:8,0:8:24:0,24,286	0/0:48,0:48:85:0,85,1497	0/0:35,0:35:99:0,102,1424	0/1:14,8:22:99:253,0,405	./.:1,0:1:0:0,0,0	0/0:37,0:37:99:0,99,1339	0/0:43,0:43:99:0,111,1755	0/0:45,0:45:99:0,111,1445	0/0:130,0:130:99:0,120,1800	1/1:0,11:11:33:446,33,0	0/0:67,0:67:99:0,120,1800	0/0:48,0:48:99:0,103,1426	./.:0,0:0:0:0,0,0	0/0:40,0:40:77:0,77,1293
Chr2	7221207	.	GACTATC	G	370.33	.	AC=6;AF=0.120;AN=50;DP=43;ExcessHet=0.0000;FS=0.000;InbreedingCoeff=0.3494;MLEAC=15;MLEAF=0.300;MQ=60.00;QD=26.79;SOR=1.179	GT:AD:DP:GQ:PL	./.:0,0:0:0:0,0,0	1/1:0,4:4:12:180,12,0	./.:0,0:0:0:0,0,0	0/0:2,0:2:6:0,6,79	./.:0,0:0:0:0,0,0	./.:0,0:0:0:0,0,0	./.:0,0:0:0:0,0,0	0/0:1,0:1:3:0,3,19	./.:0,0:0:0:0,0,0	0/0:1,0:1:3:0,3,33	0/0:1,0:1:3:0,3,23	./.:0,0:0:0:0,0,0	./.:0,0:0:0:0,0,0	./.:0,0:0:0:0,0,0	0/0:1,0:1:3:0,3,34	./.:0,0:0:0:0,0,0	./.:0,0:0:0:0,0,0	./.:0,0:0:0:0,0,0	./.:0,0:0:0:0,0,0	0/0:1,0:1:3:0,3,37	0/0:1,0:1:3:0,3,32	0/0:3,0:3:9:0,9,95	1/1:0,2:2:6:90,6,0	./.:0,0:0:0:0,0,0	./.:0,0:0:0:0,0,0	./.:0,0:0:0:0,0,0	./.:0,0:0:0:0,0,0	./.:0,0:0:0:0,0,0	0/0:1,0:1:3:0,3,16	0/0:1,0:1:3:0,3,37	0/0:2,0:2:6:0,6,42	./.:1,0:1:0:0,0,0	./.:0,0:0:0:0,0,0	./.:0,0:0:0:0,0,0	./.:0,0:0:0:0,0,0	./.:0,0:0:0:0,0,0	0/0:2,0:2:3:0,3,45	./.:0,0:0:0:0,0,0	./.:0,0:0:0:0,0,0	./.:0,0:0:0:0,0,0	./.:0,0:0:0:0,0,0	0/0:1,0:1:3:0,3,37	./.:0,0:0:0:0,0,0	0/0:1,0:1:3:0,3,15	./.:0,0:0:0:0,0,0	./.:0,0:0:0:0,0,0	./.:0,0:0:0:0,0,0	./.:0,0:0:0:0,0,0	./.:1,0:1:0:0,0,0	./.:1,0:1:0:0,0,0	./.:0,0:0:0:0,0,0	./.:0,0:0:0:0,0,0	0/0:1,0:1:3:0,3,15	./.:0,0:0:0:0,0,0	0/0:2,0:2:6:0,6,61	./.:0,0:0:0:0,0,0	./.:0,0:0:0:0,0,0	0/0:1,0:1:3:0,3,38	./.:0,0:0:0:0,0,0	./.:0,0:0:0:0,0,0	./.:0,0:0:0:0,0,0	0/0:1,0:1:3:0,3,37	1/1:0,2:2:6:90,6,0	./.:0,0:0:0:0,0,0	0/0:1,0:1:3:0,3,21	./.:0,0:0:0:0,0,0	0/0:1,0:1:3:0,3,24	0/0:2,0:2:6:0,6,72	./.:1,0:1:0:0,0,0	0/0:2,0:2:3:0,3,45	./.:0,0:0:0:0,0,0	./.:1,0:1:0:0,0,0	./.:0,0:0:0:0,0,0
Chr2	7221251	.	G	T	127.08	.	AC=2;AF=0.056;AN=36;DP=30;ExcessHet=0.0000;FS=0.000;InbreedingCoeff=0.3449;MLEAC=6;MLEAF=0.167;MQ=60.00;QD=28.79;SOR=1.179	GT:AD:DP:GQ:PL	./.:0,0:0:0:0,0,0	1/1:0,3:3:9:125,9,0	./.:0,0:0:0:0,0,0	0/0:4,0:4:9:0,9,135	./.:0,0:0:0:0,0,0	./.:0,0:0:0:0,0,0	./.:0,0:0:0:0,0,0	0/0:1,0:1:3:0,3,19	./.:0,0:0:0:0,0,0	0/0:1,0:1:3:0,3,33	0/0:1,0:1:3:0,3,23	./.:0,0:0:0:0,0,0	./.:0,0:0:0:0,0,0	./.:0,0:0:0:0,0,0	0/0:2,0:2:6:0,6,49	./.:0,0:0:0:0,0,0	./.:0,0:0:0:0,0,0	./.:0,0:0:0:0,0,0	0/0:1,0:1:3:0,3,36	0/0:1,0:1:3:0,3,35	./.:0,0:0:0:0,0,0	0/0:2,0:2:6:0,6,71	./.:0,0:0:0:0,0,0	./.:0,0:0:0:0,0,0	./.:0,0:0:0:0,0,0	./.:0,0:0:0:0,0,0	./.:0,0:0:0:0,0,0	./.:0,0:0:0:0,0,0	0/0:1,0:1:3:0,3,16	./.:0,0:0:0:0,0,0	0/0:2,0:2:6:0,6,42	./.:0,0:0:0:0,0,0	0/0:1,0:1:3:0,3,21	./.:0,0:0:0:0,0,0	./.:0,0:0:0:0,0,0	./.:0,0:0:0:0,0,0	./.:2,0:2:0:0,0,0	./.:0,0:0:0:0,0,0	./.:0,0:0:0:0,0,0	./.:0,0:0:0:0,0,0	./.:0,0:0:0:0,0,0	0/0:1,0:1:3:0,3,37	./.:0,0:0:0:0,0,0	./.:0,0:0:0:0,0,0	./.:0,0:0:0:0,0,0	./.:0,0:0:0:0,0,0	./.:0,0:0:0:0,0,0	./.:0,0:0:0:0,0,0	./.:0,0:0:0:0,0,0	./.:0,0:0:0:0,0,0	./.:0,0:0:0:0,0,0	./.:0,0:0:0:0,0,0	./.:0,0:0:0:0,0,0	./.:0,0:0:0:0,0,0	0/0:2,0:2:6:0,6,61	./.:0,0:0:0:0,0,0	./.:0,0:0:0:0,0,0	./.:0,0:0:0:0,0,0	./.:0,0:0:0:0,0,0	./.:0,0:0:0:0,0,0	./.:0,0:0:0:0,0,0	0/0:1,0:1:3:0,3,36	./.:0,0:0:0:0,0,0	./.:0,0:0:0:0,0,0	./.:0,0:0:0:0,0,0	./.:0,0:0:0:0,0,0	0/0:1,0:1:3:0,3,33	0/0:1,0:1:3:0,3,35	./.:0,0:0:0:0,0,0	0/0:1,0:1:3:0,3,37	./.:0,0:0:0:0,0,0	./.:0,0:0:0:0,0,0	./.:0,0:0:0:0,0,0
Chr2	7221305	.	T	C	23294.8	.	AC=45;AF=0.308;AN=146;BaseQRankSum=2.30;DP=2794;ExcessHet=0.0000;FS=1.834;InbreedingCoeff=0.6715;MLEAC=45;MLEAF=0.308;MQ=60.00;MQRankSum=0.00;QD=24.27;ReadPosRankSum=0.773;SOR=0.879	GT:AD:DP:GQ:PL	1/1:0,23:23:69:934,69,0	1/1:0,51:51:99:2057,153,0	0/0:24,0:24:72:0,72,703	0/0:46,0:46:99:0,102,1530	1/1:0,25:25:75:1015,75,0	1/1:0,6:6:18:247,18,0	0/0:37,0:37:99:0,99,1485	0/0:38,0:38:99:0,102,1530	1/1:0,35:35:99:1415,105,0	0/0:46,0:46:99:0,111,1665	0/1:46,11:57:99:283,0,1548	0/1:47,6:53:89:89,0,1655	1/1:0,47:47:99:1900,141,0	1/1:0,21:21:63:844,63,0	0/0:35,0:35:99:0,99,1485	0/0:43,0:43:99:0,111,1665	0/0:45,0:45:99:0,119,1800	0/0:39,0:39:99:0,111,1665	0/0:27,0:27:81:0,81,937	0/0:41,0:41:99:0,103,1682	0/0:49,0:49:99:0,120,1800	0/0:44,0:44:99:0,103,1760	1/1:0,54:54:99:2215,163,0	0/0:28,0:28:81:0,81,1215	0/0:38,0:38:99:0,102,1530	0/0:39,0:39:99:0,104,1477	0/0:10,0:10:0:0,0,295	0/0:43,0:43:99:0,111,1665	0/1:44,5:49:53:53,0,1430	0/0:42,0:42:99:0,108,1620	0/1:53,8:61:99:144,0,1753	0/1:26,14:40:99:436,0,808	0/0:42,0:42:99:0,99,1485	0/0:43,0:43:99:0,111,1755	0/0:35,0:35:99:0,99,1482	0/0:13,0:13:0:0,0,429	0/1:44,4:48:19:19,0,1502	1/1:0,46:46:99:1912,138,0	1/1:0,24:24:72:978,72,0	0/0:34,0:34:99:0,99,1485	0/0:24,0:24:72:0,72,846	0/0:38,0:38:99:0,102,1495	0/0:8,0:8:24:0,24,312	0/0:34,0:34:99:0,99,1279	0/0:37,0:37:99:0,99,1485	1/1:0,13:13:39:528,39,0	0/0:36,0:36:99:0,99,1485	1/1:0,10:10:30:366,30,0	0/1:43,18:61:99:529,0,1404	1/1:0,36:36:99:1436,108,0	0/0:27,0:27:81:0,81,833	0/1:34,6:40:99:103,0,1035	0/0:36,0:36:99:0,102,1530	1/1:0,24:24:72:982,72,0	0/0:21,0:21:60:0,60,771	1/1:0,32:32:96:1322,96,0	0/0:40,0:40:99:0,99,1485	0/0:37,0:37:99:0,99,1485	0/0:35,0:35:99:0,99,1195	0/0:14,0:14:42:0,42,497	0/0:36,2:38:33:0,33,1269	0/0:36,0:36:99:0,99,1465	0/1:6,38:44:75:1375,0,75	1/1:0,6:6:18:245,18,0	0/0:38,0:38:99:0,105,1575	0/0:37,0:37:99:0,108,1620	0/0:42,0:42:99:0,112,1598	0/0:48,0:48:99:0,114,1710	1/1:0,36:36:99:1435,108,0	0/0:37,0:37:99:0,99,1485	0/0:38,0:38:99:0,105,1575	1/1:2,16:18:4:571,4,0	0/0:34,0:34:99:0,99,1182
Chr2	7221389	.	C	G	2873.21	.	AC=33;AF=0.232;AN=142;BaseQRankSum=-1.429e+00;DP=2340;ExcessHet=0.0000;FS=75.741;InbreedingCoeff=0.8201;MLEAC=27;MLEAF=0.190;MQ=60.00;MQRankSum=0.00;QD=21.77;ReadPosRankSum=2.04;SOR=2.438	GT:AD:DP:GQ:PL	1/1:0,2:2:6:78,6,0	1/1:0,13:13:39:506,39,0	0/0:25,0:25:72:0,72,941	0/0:46,0:46:99:0,102,1530	1/1:0,3:3:9:119,9,0	./.:0,0:0:0:0,0,0	0/0:37,0:37:99:0,99,1485	0/0:38,0:38:99:0,102,1530	1/1:0,3:3:9:125,9,0	0/0:46,0:46:99:0,111,1665	0/0:40,0:40:99:0,105,1575	0/0:39,0:39:99:0,100,1620	1/1:0,7:7:21:271,21,0	1/1:0,3:3:9:111,9,0	0/0:35,0:35:99:0,99,1485	0/0:43,0:43:99:0,111,1665	0/0:45,0:45:99:0,119,1800	0/0:39,0:39:99:0,111,1665	0/0:19,0:19:51:0,51,765	0/0:37,0:37:99:0,100,1391	0/0:49,0:49:99:0,120,1800	0/0:34,0:34:99:0,99,1405	1/1:0,7:7:21:275,21,0	0/0:17,0:17:51:0,51,632	0/0:38,0:38:99:0,102,1530	0/0:37,0:37:99:0,99,1485	0/0:9,0:9:27:0,27,363	0/0:43,0:43:99:0,111,1665	0/0:36,0:36:99:0,99,1398	0/0:42,0:42:99:0,108,1620	0/0:38,0:38:99:0,108,1620	0/1:22,2:24:4:4,0,784	0/0:42,0:42:99:0,99,1485	0/0:43,0:43:99:0,111,1755	0/0:35,0:35:99:0,99,1400	0/0:13,0:13:39:0,39,503	0/0:35,0:35:93:0,93,1395	1/1:0,8:8:24:315,24,0	1/1:0,2:2:6:79,6,0	0/0:36,0:36:99:0,99,1485	0/0:13,0:13:39:0,39,486	0/0:23,0:23:60:0,60,848	0/0:11,0:11:33:0,33,396	0/0:36,0:36:99:0,102,1530	0/0:37,0:37:99:0,99,1485	1/1:0,4:4:12:153,12,0	0/0:36,0:36:99:0,99,1485	1/1:0,2:2:6:71,6,0	0/0:36,2:38:37:0,37,1309	1/1:0,7:7:21:262,21,0	0/0:25,0:25:72:0,72,1080	0/1:22,2:24:1:1,0,751	0/0:35,0:35:99:0,99,1199	./.:0,0:0:0:0,0,0	0/0:18,0:18:54:0,54,687	1/1:0,7:7:21:278,21,0	0/0:40,0:40:99:0,99,1485	0/0:37,0:37:99:0,99,1485	0/0:35,0:35:99:0,99,1195	0/0:11,0:11:33:0,33,428	0/0:46,0:46:63:0,63,1526	0/0:36,0:36:99:0,99,1465	0/1:5,6:11:99:198,0,167	1/1:0,2:2:6:76,6,0	0/0:24,0:24:72:0,72,790	0/0:37,0:37:99:0,108,1620	0/0:42,0:42:99:0,112,1598	0/0:48,0:48:99:0,114,1710	1/1:0,3:3:9:116,9,0	0/0:37,0:37:99:0,99,1485	0/0:34,0:34:90:0,90,1350	0/0:1,0:1:3:0,3,38	0/0:34,0:34:99:0,99,1343
Chr2	7221446	.	C	T	53.71	.	AC=2;AF=0.018;AN=112;DP=1785;ExcessHet=0.0000;FS=0.000;InbreedingCoeff=0.6327;MLEAC=1;MLEAF=8.929e-03;MQ=60.00;QD=26.86;SOR=2.303	GT:AD:DP:GQ:PL	./.:0,0:0:0:0,0,0	./.:0,0:0:0:0,0,0	0/0:36,0:36:99:0,102,1026	0/0:46,0:46:99:0,102,1530	./.:0,0:0:0:0,0,0	./.:0,0:0:0:0,0,0	0/0:37,0:37:99:0,99,1485	0/0:38,0:38:99:0,102,1530	./.:0,0:0:0:0,0,0	0/0:46,0:46:99:0,111,1665	0/0:40,0:40:99:0,105,1575	0/0:39,0:39:99:0,100,1620	./.:0,0:0:0:0,0,0	./.:0,0:0:0:0,0,0	0/0:35,0:35:99:0,99,1485	0/0:43,0:43:99:0,111,1665	0/0:37,0:37:99:0,102,1530	0/0:39,0:39:99:0,111,1665	0/0:16,0:16:48:0,48,568	0/0:39,0:39:99:0,102,1509	0/0:49,0:49:99:0,120,1800	0/0:36,0:36:99:0,99,1485	1/1:0,2:2:6:76,6,0	0/0:16,0:16:36:0,36,540	0/0:38,0:38:99:0,102,1530	0/0:37,0:37:99:0,99,1485	0/0:9,0:9:27:0,27,297	0/0:43,0:43:99:0,111,1665	0/0:38,0:38:99:0,105,1248	0/0:42,0:42:99:0,108,1620	0/0:38,0:38:99:0,108,1620	0/0:19,0:19:54:0,54,810	0/0:42,0:42:99:0,99,1485	0/0:43,0:43:99:0,111,1755	0/0:34,0:34:99:0,99,1485	0/0:19,0:19:57:0,57,577	0/0:30,0:30:90:0,90,1064	./.:0,0:0:0:0,0,0	./.:0,0:0:0:0,0,0	0/0:33,0:33:99:0,99,1136	0/0:17,0:17:51:0,51,627	0/0:30,0:30:90:0,90,984	0/0:14,0:14:39:0,39,585	0/0:28,0:28:81:0,81,1025	0/0:37,0:37:99:0,99,1485	./.:0,0:0:0:0,0,0	0/0:36,0:36:99:0,99,1485	./.:0,0:0:0:0,0,0	0/0:30,0:30:90:0,90,1078	./.:0,0:0:0:0,0,0	0/0:24,0:24:63:0,63,945	0/0:24,0:24:69:0,69,1035	0/0:24,0:24:72:0,72,814	./.:0,0:0:0:0,0,0	0/0:20,0:20:57:0,57,855	./.:0,0:0:0:0,0,0	0/0:40,0:40:99:0,99,1485	0/0:37,0:37:99:0,99,1485	0/0:35,0:35:99:0,99,1195	0/0:11,0:11:30:0,30,450	0/0:36,0:36:99:0,99,1336	0/0:36,0:36:99:0,99,1485	0/0:2,0:2:6:0,6,76	./.:0,0:0:0:0,0,0	0/0:24,0:24:72:0,72,792	0/0:36,0:36:99:0,99,1485	0/0:34,0:34:99:0,99,1287	0/0:48,0:48:99:0,114,1710	./.:0,0:0:0:0,0,0	0/0:37,0:37:99:0,99,1485	0/0:32,0:32:90:0,90,1143	./.:0,0:0:0:0,0,0	0/0:31,0:31:90:0,90,1350
Chr2	7221533	.	T	C	5033.19	.	AC=37;AF=0.257;AN=144;BaseQRankSum=-1.718e+00;DP=1633;ExcessHet=0.0000;FS=2.883;InbreedingCoeff=0.8277;MLEAC=36;MLEAF=0.250;MQ=60.00;MQRankSum=0.00;QD=29.26;ReadPosRankSum=1.34;SOR=0.310	GT:AD:DP:GQ:PL	1/1:0,4:4:12:152,12,0	1/1:0,9:9:27:307,27,0	0/0:24,0:24:60:0,60,900	0/0:46,0:46:99:0,102,1530	1/1:0,7:7:21:270,21,0	./.:0,0:0:0:0,0,0	0/0:29,0:29:84:0,84,1115	0/0:34,0:34:90:0,90,1350	1/1:0,10:10:30:388,30,0	0/0:46,0:46:99:0,111,1665	0/0:30,0:30:52:0,52,1104	0/0:23,0:23:30:0,30,803	1/1:0,9:9:27:351,27,0	1/1:0,8:8:24:297,24,0	0/0:35,0:35:99:0,99,1485	0/0:43,0:43:99:0,111,1665	0/0:28,0:28:72:0,72,1080	0/0:25,0:25:72:0,72,1080	0/0:9,0:9:27:0,27,349	0/0:21,0:21:60:0,60,900	0/0:39,0:39:99:0,99,1485	0/0:16,0:16:48:0,48,588	1/1:0,16:16:48:591,48,0	0/0:7,0:7:21:0,21,239	0/0:24,0:24:72:0,72,939	0/0:15,0:15:45:0,45,596	0/0:9,0:9:24:0,24,360	0/0:31,0:31:84:0,84,1260	0/0:17,0:17:51:0,51,622	0/0:42,0:42:99:0,108,1620	0/0:28,2:30:16:0,16,985	0/0:10,0:10:30:0,30,360	0/0:32,0:32:90:0,90,1208	0/0:28,0:28:72:0,72,1080	0/0:21,0:21:51:0,51,765	0/0:11,0:11:0:0,0,328	0/0:16,0:16:45:0,45,675	1/1:0,6:6:18:230,18,0	1/1:0,5:5:15:192,15,0	0/0:14,0:14:39:0,39,585	0/0:11,0:11:33:0,33,380	0/0:16,0:16:42:0,42,630	0/0:7,0:7:21:0,21,261	0/0:16,0:16:45:0,45,675	0/0:27,0:27:72:0,72,1080	1/1:0,6:6:18:233,18,0	0/0:25,0:25:72:0,72,1080	1/1:0,5:5:15:175,15,0	0/1:13,6:19:99:175,0,460	1/1:0,10:10:30:356,30,0	0/0:10,0:10:30:0,30,300	0/0:14,0:14:0:0,0,383	0/0:13,0:13:39:0,39,473	1/1:0,5:5:15:190,15,0	0/0:7,0:7:21:0,21,274	1/1:0,9:9:27:325,27,0	0/0:40,0:40:99:0,99,1485	0/0:37,0:37:99:0,99,1485	0/0:24,0:24:60:0,60,900	0/0:2,0:2:6:0,6,74	0/1:15,4:19:88:88,0,537	0/0:17,0:17:45:0,45,675	0/1:1,9:10:9:312,0,9	1/1:0,2:2:6:78,6,0	0/0:12,0:12:33:0,33,495	0/0:22,0:22:63:0,63,945	0/0:22,0:22:63:0,63,945	0/0:48,0:48:99:0,114,1710	1/1:0,8:8:24:297,24,0	0/0:32,0:32:90:0,90,1350	0/0:18,0:18:51:0,51,765	1/1:0,5:5:15:190,15,0	0/0:16,0:16:45:0,45,675
Chr2	7221599	.	A	AAAG	404.11	.	AC=8;AF=0.075;AN=106;DP=154;ExcessHet=0.0000;FS=0.000;InbreedingCoeff=0.3437;MLEAC=9;MLEAF=0.085;MQ=60.00;QD=31.58;SOR=3.258	GT:AD:DP:GQ:PL	./.:0,0:0:0:0,0,0	1/1:0,4:4:12:180,12,0	0/0:4,0:4:12:0,12,125	0/0:22,0:22:24:0,24,360	0/0:3,0:3:3:0,3,45	./.:0,0:0:0:0,0,0	0/0:6,0:6:12:0,12,180	0/0:1,0:1:3:0,3,32	1/1:0,2:2:6:90,6,0	0/0:7,0:7:15:0,15,225	0/0:1,0:1:3:0,3,40	./.:0,0:0:0:0,0,0	0/0:3,0:3:3:0,3,45	0/0:2,0:2:3:0,3,45	0/0:4,0:4:12:0,12,129	0/0:2,0:2:6:0,6,79	0/0:1,0:1:3:0,3,38	0/0:2,0:2:6:0,6,75	./.:0,0:0:0:0,0,0	0/0:1,0:1:3:0,3,37	0/0:3,0:3:6:0,6,90	0/0:3,0:3:9:0,9,118	1/1:0,2:2:6:90,6,0	0/0:1,0:1:3:0,3,39	./.:0,0:0:0:0,0,0	0/0:1,0:1:3:0,3,37	0/0:1,0:1:3:0,3,40	0/0:4,0:4:9:0,9,135	./.:0,0:0:0:0,0,0	0/0:3,0:3:9:0,9,120	./.:0,0:0:0:0,0,0	0/0:3,0:3:9:0,9,109	0/0:1,0:1:3:0,3,39	0/0:1,0:1:3:0,3,38	./.:0,0:0:0:0,0,0	0/0:1,0:1:3:0,3,41	0/0:2,0:2:6:0,6,80	./.:0,0:0:0:0,0,0	0/0:1,0:1:3:0,3,37	./.:0,0:0:0:0,0,0	0/0:2,0:2:6:0,6,76	0/0:3,0:3:9:0,9,110	./.:0,0:0:0:0,0,0	0/0:1,0:1:3:0,3,35	0/0:1,0:1:3:0,3,41	0/0:4,0:4:3:0,3,45	0/0:2,0:2:6:0,6,73	./.:0,0:0:0:0,0,0	0/0:3,0:3:6:0,6,90	./.:0,0:0:0:0,0,0	./.:0,0:0:0:0,0,0	0/0:2,0:2:6:0,6,69	0/0:1,0:1:3:0,3,38	0/0:1,0:1:3:0,3,37	0/0:1,0:1:3:0,3,22	0/0:1,0:1:3:0,3,38	0/0:2,0:2:6:0,6,79	0/0:8,0:8:12:0,12,180	0/0:2,0:2:6:0,6,82	./.:0,0:0:0:0,0,0	0/0:2,0:2:6:0,6,78	./.:0,0:0:0:0,0,0	./.:0,0:0:0:0,0,0	1/1:0,2:2:6:90,6,0	0/0:1,0:1:3:0,3,39	0/0:2,0:2:6:0,6,73	./.:0,0:0:0:0,0,0	0/0:7,0:7:18:0,18,270	./.:0,0:0:0:0,0,0	0/0:1,0:1:3:0,3,32	0/0:2,0:2:6:0,6,73	./.:0,0:0:0:0,0,0	0/0:3,0:3:6:0,6,90
Chr2	7224358	.	A	G	191.86	.	AC=2;AF=1.00;AN=2;DP=4;ExcessHet=0.0000;FS=0.000;InbreedingCoeff=0.3393;MLEAC=19;MLEAF=1.00;MQ=60.00;QD=29.30;SOR=2.833	GT:AD:DP:GQ:PL	./.:0,0:0:0:0,0,0	1/1:0,3:3:9:124,9,0	./.:0,0:0:0:0,0,0	./.:0,0:0:0:0,0,0	./.:0,0:0:0:0,0,0	./.:0,0:0:0:0,0,0	./.:0,0:0:0:0,0,0	./.:0,0:0:0:0,0,0	./.:0,0:0:0:0,0,0	./.:0,0:0:0:0,0,0	./.:0,0:0:0:0,0,0	./.:0,0:0:0:0,0,0	./.:0,0:0:0:0,0,0	./.:0,0:0:0:0,0,0	./.:0,0:0:0:0,0,0	./.:0,0:0:0:0,0,0	./.:0,0:0:0:0,0,0	./.:0,0:0:0:0,0,0	./.:0,0:0:0:0,0,0	./.:0,0:0:0:0,0,0	./.:0,0:0:0:0,0,0	./.:0,0:0:0:0,0,0	./.:0,0:0:0:0,0,0	./.:0,0:0:0:0,0,0	./.:0,0:0:0:0,0,0	./.:0,0:0:0:0,0,0	./.:0,0:0:0:0,0,0	./.:0,0:0:0:0,0,0	./.:0,0:0:0:0,0,0	./.:0,0:0:0:0,0,0	./.:0,0:0:0:0,0,0	./.:0,0:0:0:0,0,0	./.:0,0:0:0:0,0,0	./.:0,0:0:0:0,0,0	./.:0,0:0:0:0,0,0	./.:0,0:0:0:0,0,0	./.:0,0:0:0:0,0,0	./.:0,0:0:0:0,0,0	./.:0,0:0:0:0,0,0	./.:0,0:0:0:0,0,0	./.:0,0:0:0:0,0,0	./.:0,0:0:0:0,0,0	./.:0,0:0:0:0,0,0	./.:0,0:0:0:0,0,0	./.:0,0:0:0:0,0,0	./.:0,0:0:0:0,0,0	./.:0,0:0:0:0,0,0	./.:0,0:0:0:0,0,0	./.:0,0:0:0:0,0,0	./.:0,0:0:0:0,0,0	./.:0,0:0:0:0,0,0	./.:0,0:0:0:0,0,0	./.:0,0:0:0:0,0,0	./.:0,0:0:0:0,0,0	./.:0,0:0:0:0,0,0	./.:0,0:0:0:0,0,0	./.:0,0:0:0:0,0,0	./.:0,0:0:0:0,0,0	./.:0,0:0:0:0,0,0	./.:0,0:0:0:0,0,0	./.:0,0:0:0:0,0,0	./.:0,0:0:0:0,0,0	./.:0,0:0:0:0,0,0	./.:0,0:0:0:0,0,0	./.:0,0:0:0:0,0,0	./.:0,0:0:0:0,0,0	./.:0,0:0:0:0,0,0	./.:0,0:0:0:0,0,0	./.:0,0:0:0:0,0,0	./.:0,0:0:0:0,0,0	./.:0,0:0:0:0,0,0	./.:0,0:0:0:0,0,0	./.:0,0:0:0:0,0,0
Chr2	7224806	.	G	A	11779.3	.	AC=91;AF=0.989;AN=92;BaseQRankSum=1.98;DP=282;ExcessHet=0.0000;FS=2.804;InbreedingCoeff=0.4875;MLEAC=138;MLEAF=1.00;MQ=60.00;MQRankSum=0.00;QD=27.72;ReadPosRankSum=-1.068e+00;SOR=1.828	GT:AD:DP:GQ:PL	./.:0,0:0:0:0,0,0	./.:0,0:0:0:0,0,0	0/1:2,5:7:26:170,0,26	1/1:0,14:14:42:537,42,0	./.:0,0:0:0:0,0,0	./.:0,0:0:0:0,0,0	./.:0,0:0:0:0,0,0	1/1:0,3:3:9:117,9,0	1/1:0,6:6:18:235,18,0	1/1:0,8:8:24:309,24,0	1/1:0,2:2:6:78,6,0	1/1:0,6:6:18:233,18,0	1/1:0,8:8:24:307,24,0	./.:0,0:0:0:0,0,0	./.:0,0:0:0:0,0,0	./.:0,0:0:0:0,0,0	./.:0,0:0:0:0,0,0	1/1:0,3:3:9:116,9,0	./.:0,0:0:0:0,0,0	1/1:0,3:3:9:119,9,0	1/1:0,4:4:12:139,12,0	1/1:0,4:4:12:124,12,0	1/1:0,3:3:9:113,9,0	./.:0,0:0:0:0,0,0	1/1:0,5:5:15:195,15,0	1/1:0,5:5:15:190,15,0	1/1:0,2:2:6:78,6,0	1/1:0,6:6:18:231,18,0	1/1:0,10:10:30:378,30,0	1/1:0,10:10:30:381,30,0	1/1:0,6:6:18:229,18,0	./.:0,0:0:0:0,0,0	1/1:0,7:7:21:268,21,0	1/1:0,14:14:42:501,42,0	1/1:0,3:3:9:117,9,0	./.:0,0:0:0:0,0,0	1/1:0,2:2:6:76,6,0	1/1:0,6:6:18:233,18,0	1/1:0,8:8:24:315,24,0	1/1:0,16:16:48:616,48,0	1/1:0,6:6:18:232,18,0	1/1:0,11:11:33:428,33,0	./.:0,0:0:0:0,0,0	./.:1,0:1:0:0,0,0	1/1:0,2:2:6:85,6,0	./.:0,0:0:0:0,0,0	1/1:0,4:4:12:155,12,0	./.:0,0:0:0:0,0,0	1/1:0,8:8:24:312,24,0	./.:1,0:1:0:0,0,0	./.:0,0:0:0:0,0,0	1/1:0,4:4:12:145,12,0	./.:0,0:0:0:0,0,0	./.:0,0:0:0:0,0,0	1/1:0,4:4:12:151,12,0	1/1:0,6:6:18:232,18,0	1/1:0,8:8:24:313,24,0	1/1:0,5:5:15:193,15,0	1/1:0,3:3:9:111,9,0	./.:0,0:0:0:0,0,0	1/1:0,6:6:18:229,18,0	1/1:0,3:3:9:113,9,0	1/1:0,7:7:21:264,21,0	1/1:0,7:7:21:272,21,0	./.:0,0:0:0:0,0,0	1/1:0,3:3:9:117,9,0	1/1:0,5:5:15:198,15,0	1/1:0,6:6:18:237,18,0	./.:0,0:0:0:0,0,0	./.:0,0:0:0:0,0,0	./.:0,0:0:0:0,0,0	./.:0,0:0:0:0,0,0	1/1:0,7:7:21:264,21,0
Chr2	7225303	.	G	A	483.58	.	AC=6;AF=1.00;AN=6;DP=12;ExcessHet=0.0000;FS=0.000;InbreedingCoeff=0.3459;MLEAC=45;MLEAF=1.00;MQ=60.00;QD=27.45;SOR=2.584	GT:AD:DP:GQ:PL	1/1:0,3:3:9:121,9,0	./.:0,0:0:0:0,0,0	./.:0,0:0:0:0,0,0	./.:0,0:0:0:0,0,0	./.:0,0:0:0:0,0,0	./.:0,0:0:0:0,0,0	./.:0,0:0:0:0,0,0	./.:0,0:0:0:0,0,0	./.:0,0:0:0:0,0,0	./.:0,0:0:0:0,0,0	./.:0,0:0:0:0,0,0	./.:0,0:0:0:0,0,0	./.:0,0:0:0:0,0,0	./.:0,0:0:0:0,0,0	./.:0,0:0:0:0,0,0	./.:0,0:0:0:0,0,0	./.:0,0:0:0:0,0,0	./.:0,0:0:0:0,0,0	./.:0,0:0:0:0,0,0	./.:0,0:0:0:0,0,0	./.:0,0:0:0:0,0,0	./.:0,0:0:0:0,0,0	./.:0,0:0:0:0,0,0	./.:0,0:0:0:0,0,0	./.:0,0:0:0:0,0,0	./.:0,0:0:0:0,0,0	1/1:0,2:2:6:86,6,0	./.:0,0:0:0:0,0,0	./.:0,0:0:0:0,0,0	./.:0,0:0:0:0,0,0	./.:0,0:0:0:0,0,0	./.:0,0:0:0:0,0,0	./.:0,0:0:0:0,0,0	./.:0,0:0:0:0,0,0	./.:0,0:0:0:0,0,0	./.:0,0:0:0:0,0,0	./.:0,0:0:0:0,0,0	./.:0,0:0:0:0,0,0	./.:0,0:0:0:0,0,0	./.:0,0:0:0:0,0,0	./.:0,0:0:0:0,0,0	./.:0,0:0:0:0,0,0	./.:0,0:0:0:0,0,0	1/1:0,2:2:6:85,6,0	./.:0,0:0:0:0,0,0	./.:0,0:0:0:0,0,0	./.:0,0:0:0:0,0,0	./.:0,0:0:0:0,0,0	./.:0,0:0:0:0,0,0	./.:0,0:0:0:0,0,0	./.:0,0:0:0:0,0,0	./.:0,0:0:0:0,0,0	./.:0,0:0:0:0,0,0	./.:0,0:0:0:0,0,0	./.:0,0:0:0:0,0,0	./.:0,0:0:0:0,0,0	./.:0,0:0:0:0,0,0	./.:0,0:0:0:0,0,0	./.:0,0:0:0:0,0,0	./.:0,0:0:0:0,0,0	./.:0,0:0:0:0,0,0	./.:0,0:0:0:0,0,0	./.:0,0:0:0:0,0,0	./.:0,0:0:0:0,0,0	./.:0,0:0:0:0,0,0	./.:0,0:0:0:0,0,0	./.:0,0:0:0:0,0,0	./.:0,0:0:0:0,0,0	./.:0,0:0:0:0,0,0	./.:0,0:0:0:0,0,0	./.:0,0:0:0:0,0,0	./.:0,0:0:0:0,0,0	./.:0,0:0:0:0,0,0
Chr2	7244625	.	G	GA	82.41	.	AC=3;AF=0.035;AN=86;BaseQRankSum=-1.242e+00;DP=91;ExcessHet=0.0000;FS=3.332;InbreedingCoeff=0.3042;MLEAC=5;MLEAF=0.058;MQ=60.00;MQRankSum=0.00;QD=8.24;ReadPosRankSum=1.47;SOR=0.105	GT:AD:DP:GQ:PL	./.:0,0:0:0:0,0,0	0/0:3,0:3:9:0,9,126	./.:0,0:0:0:0,0,0	./.:0,0:0:0:0,0,0	0/0:1,0:1:3:0,3,22	./.:0,0:0:0:0,0,0	./.:0,0:0:0:0,0,0	0/0:2,0:2:6:0,6,77	0/0:1,0:1:3:0,3,36	./.:0,0:0:0:0,0,0	0/0:2,0:2:6:0,6,74	0/0:3,0:3:9:0,9,118	0/0:3,0:3:9:0,9,110	0/0:1,0:1:3:0,3,36	0/0:2,0:2:6:0,6,72	./.:0,0:0:0:0,0,0	./.:0,0:0:0:0,0,0	./.:0,0:0:0:0,0,0	0/0:1,0:1:3:0,3,36	0/0:1,0:1:3:0,3,13	./.:0,0:0:0:0,0,0	0/0:3,0:3:9:0,9,92	./.:0,0:0:0:0,0,0	0/0:1,0:1:3:0,3,34	./.:0,0:0:0:0,0,0	./.:0,0:0:0:0,0,0	./.:0,0:0:0:0,0,0	./.:0,0:0:0:0,0,0	./.:0,0:0:0:0,0,0	./.:0,0:0:0:0,0,0	0/0:1,0:1:3:0,3,31	./.:0,0:0:0:0,0,0	./.:0,0:0:0:0,0,0	./.:0,0:0:0:0,0,0	./.:0,0:0:0:0,0,0	./.:0,0:0:0:0,0,0	./.:0,0:0:0:0,0,0	0/0:1,0:1:3:0,3,36	0/0:1,0:1:3:0,3,32	0/0:1,0:1:3:0,3,43	0/0:4,0:4:12:0,12,151	0/0:2,0:2:6:0,6,63	./.:0,0:0:0:0,0,0	0/0:2,0:2:6:0,6,77	0/0:1,0:1:3:0,3,34	0/1:6,2:8:38:38,0,162	./.:0,0:0:0:0,0,0	0/0:2,0:2:6:0,6,68	0/0:1,0:1:3:0,3,31	0/0:3,0:3:9:0,9,108	0/0:4,0:4:12:0,12,90	0/0:2,0:2:6:0,6,71	0/0:2,0:2:6:0,6,49	1/1:0,2:2:6:62,6,0	0/0:2,0:2:6:0,6,74	0/0:2,0:2:6:0,6,85	0/0:1,0:1:3:0,3,40	./.:0,0:0:0:0,0,0	0/0:2,0:2:6:0,6,75	0/0:1,0:1:3:0,3,33	./.:0,0:0:0:0,0,0	./.:0,0:0:0:0,0,0	0/0:2,0:2:6:0,6,72	0/0:3,0:3:9:0,9,88	0/0:2,0:2:6:0,6,74	./.:0,0:0:0:0,0,0	./.:0,0:0:0:0,0,0	0/0:4,0:4:12:0,12,157	0/0:1,0:1:3:0,3,36	0/0:1,0:1:3:0,3,32	0/0:4,0:4:0:0,0,50	0/0:1,0:1:3:0,3,35	0/0:2,0:2:6:0,6,73
Chr2	7244644	.	TA	T	6625.68	.	AC=91;AF=0.813;AN=112;BaseQRankSum=0.431;DP=336;ExcessHet=1.4269;FS=12.329;InbreedingCoeff=0.1226;MLEAC=118;MLEAF=1.00;MQ=60.00;MQRankSum=0.00;QD=28.44;ReadPosRankSum=0.00;SOR=2.712	GT:AD:DP:GQ:PL	1/1:0,3:3:9:90,9,0	1/1:0,6:6:18:180,18,0	1/1:0,4:4:12:120,12,0	1/1:0,3:3:9:90,9,0	1/1:0,5:5:15:150,15,0	./.:1,0:1:0:0,0,0	0/1:1,2:3:20:51,0,20	0/1:1,4:5:14:105,0,14	1/1:0,4:4:12:100,12,0	1/1:0,2:2:6:60,6,0	1/1:0,6:6:18:180,18,0	1/1:0,4:4:12:120,12,0	0/1:1,5:6:11:132,0,11	1/1:0,4:4:12:120,12,0	1/1:0,3:3:8:67,8,0	./.:0,0:0:0:0,0,0	1/1:0,4:4:12:120,12,0	./.:0,0:0:0:0,0,0	./.:1,0:1:0:0,0,0	1/1:0,3:3:9:90,9,0	./.:0,0:0:0:0,0,0	0/1:3,2:5:45:45,0,54	1/1:0,5:5:15:150,15,0	0/1:1,2:3:1:52,0,1	1/1:0,5:5:15:150,15,0	0/0:2,0:2:3:0,3,45	./.:1,0:1:0:0,0,0	1/1:0,2:2:6:60,6,0	./.:0,0:0:0:0,0,0	./.:1,0:1:0:0,0,0	1/1:0,5:5:15:150,15,0	./.:1,0:1:0:0,0,0	1/1:0,4:4:12:120,12,0	./.:1,0:1:0:0,0,0	0/1:1,2:3:1:52,0,1	./.:1,0:1:0:0,0,0	1/1:0,3:3:9:90,9,0	0/1:1,3:4:17:78,0,17	1/1:0,5:5:15:150,15,0	0/1:1,2:3:20:51,0,20	1/1:0,4:4:12:120,12,0	1/1:0,3:3:9:90,9,0	./.:0,0:0:0:0,0,0	0/1:2,5:7:38:107,0,38	./.:1,0:1:0:0,0,0	0/1:2,9:11:25:237,0,25	./.:1,0:1:0:0,0,0	1/1:0,5:5:15:150,15,0	1/1:0,2:2:6:60,6,0	0/1:1,6:7:8:159,0,8	0/1:2,2:4:46:48,0,46	0/1:2,5:7:37:129,0,37	1/1:0,2:2:6:60,6,0	1/1:0,6:6:18:180,18,0	1/1:0,2:2:6:60,6,0	1/1:0,6:6:18:180,18,0	1/1:0,2:2:6:60,6,0	./.:1,0:1:0:0,0,0	0/1:2,3:5:43:75,0,43	1/1:0,3:3:9:90,9,0	0/1:1,2:3:20:51,0,20	1/1:0,3:3:9:90,9,0	1/1:0,3:3:9:90,9,0	1/1:0,6:6:18:180,18,0	0/1:2,4:6:40:102,0,40	./.:1,0:1:0:0,0,0	./.:0,0:0:0:0,0,0	0/1:1,6:7:8:159,0,8	1/1:0,4:4:12:120,12,0	1/1:0,5:5:15:150,15,0	1/1:0,4:4:12:120,12,0	0/0:2,0:2:3:0,3,45	1/1:0,4:4:12:100,12,0
Chr2	7245286	.	TATGGGCTA	T	46.5	.	AC=1;AF=0.010;AN=100;BaseQRankSum=-1.383e+00;DP=111;ExcessHet=0.0000;FS=0.000;InbreedingCoeff=0.2672;MLEAC=2;MLEAF=0.020;MQ=60.00;MQRankSum=0.00;QD=11.62;ReadPosRankSum=0.00;SOR=0.105	GT:AD:DP:GQ:PL	0/0:3,0:3:9:0,9,91	0/0:2,0:2:6:0,6,75	0/0:1,0:1:3:0,3,35	0/0:1,0:1:3:0,3,39	0/0:1,0:1:3:0,3,22	./.:0,0:0:0:0,0,0	./.:0,0:0:0:0,0,0	0/0:1,0:1:3:0,3,33	0/0:1,0:1:3:0,3,38	0/0:3,0:3:9:0,9,107	0/0:2,0:2:6:0,6,73	0/0:2,0:2:6:0,6,74	./.:0,0:0:0:0,0,0	0/0:3,0:3:9:0,9,98	./.:0,0:0:0:0,0,0	0/1:2,2:4:58:58,0,78	./.:0,0:0:0:0,0,0	./.:0,0:0:0:0,0,0	./.:0,0:0:0:0,0,0	./.:0,0:0:0:0,0,0	0/0:2,0:2:6:0,6,64	./.:0,0:0:0:0,0,0	./.:0,0:0:0:0,0,0	./.:0,0:0:0:0,0,0	0/0:2,0:2:6:0,6,64	0/0:2,0:2:6:0,6,74	./.:0,0:0:0:0,0,0	./.:0,0:0:0:0,0,0	0/0:2,0:2:6:0,6,60	0/0:2,0:2:6:0,6,55	0/0:2,0:2:6:0,6,72	0/0:2,0:2:6:0,6,60	0/0:1,0:1:3:0,3,35	0/0:1,0:1:3:0,3,32	0/0:4,0:4:12:0,12,121	0/0:1,0:1:3:0,3,20	0/0:3,0:3:9:0,9,70	0/0:8,0:8:24:0,24,274	0/0:1,0:1:3:0,3,38	0/0:1,0:1:3:0,3,18	./.:0,0:0:0:0,0,0	./.:0,0:0:0:0,0,0	0/0:4,0:4:12:0,12,124	0/0:5,0:5:15:0,15,192	0/0:4,0:4:12:0,12,122	0/0:1,0:1:3:0,3,40	0/0:2,0:2:6:0,6,61	0/0:1,0:1:3:0,3,31	0/0:1,0:1:3:0,3,37	./.:0,0:0:0:0,0,0	0/0:1,0:1:3:0,3,31	0/0:1,0:1:3:0,3,33	0/0:1,0:1:3:0,3,20	0/0:4,0:4:12:0,12,149	0/0:2,0:2:6:0,6,74	0/0:3,0:3:9:0,9,113	0/0:2,0:2:6:0,6,79	./.:0,0:0:0:0,0,0	./.:0,0:0:0:0,0,0	0/0:1,0:1:3:0,3,31	0/0:2,0:2:6:0,6,44	./.:0,0:0:0:0,0,0	./.:0,0:0:0:0,0,0	./.:0,0:0:0:0,0,0	0/0:1,0:1:3:0,3,36	./.:0,0:0:0:0,0,0	0/0:7,0:7:21:0,21,204	0/0:4,0:4:12:0,12,154	0/0:1,0:1:3:0,3,22	0/0:2,0:2:6:0,6,66	0/0:1,0:1:3:0,3,37	0/0:2,0:2:6:0,6,59	./.:0,0:0:0:0,0,0
Chr2	7245410	.	T	C	74320.9	.	AC=98;AF=0.671;AN=146;BaseQRankSum=-5.540e-01;DP=3255;ExcessHet=0.0000;FS=0.901;InbreedingCoeff=0.6305;MLEAC=98;MLEAF=0.671;MQ=60.00;MQRankSum=0.00;QD=28.85;ReadPosRankSum=-2.700e-02;SOR=0.624	GT:AD:DP:GQ:PL	0/0:38,0:38:99:0,99,1485	0/0:48,0:48:99:0,120,1800	1/1:0,36:36:99:1434,108,0	1/1:0,59:59:99:2368,178,0	0/0:41,0:41:99:0,108,1660	0/0:26,0:26:72:0,72,1080	1/1:0,34:34:99:1386,102,0	1/1:0,42:42:99:1708,126,0	0/0:44,0:44:99:0,106,1800	1/1:0,45:45:99:1703,135,0	0/1:19,53:72:99:1912,0,539	0/1:13,37:50:99:1349,0,378	0/0:50,0:50:99:0,120,1800	0/0:35,0:35:99:0,99,1485	1/1:0,31:31:93:1226,93,0	1/1:0,35:35:99:1384,105,0	1/1:0,35:35:99:1325,105,0	1/1:0,40:40:99:1610,120,0	1/1:0,8:8:24:305,24,0	1/1:0,27:27:81:1063,81,0	1/1:1,26:27:44:887,44,0	1/1:0,23:23:69:901,69,0	0/0:41,0:41:99:0,111,1665	1/1:0,13:13:39:509,39,0	1/1:0,54:54:99:2166,163,0	1/1:0,27:27:81:1071,81,0	0/1:1,10:11:9:374,0,9	1/1:0,35:35:99:1401,105,0	0/1:7,30:37:99:1070,0,159	1/1:0,39:39:99:1556,117,0	0/1:10,38:48:99:1356,0,253	0/1:26,18:44:99:576,0,827	1/1:0,33:33:99:1297,99,0	1/1:0,45:45:99:1763,135,0	1/1:0,32:32:96:1307,96,0	0/1:7,19:26:99:673,0,200	0/1:15,26:41:99:914,0,453	0/0:45,0:45:99:0,102,1800	0/0:45,0:45:99:0,111,1665	1/1:0,31:31:93:1255,93,0	1/1:0,34:34:99:1322,102,0	1/1:0,35:35:99:1408,105,0	1/1:0,36:36:99:1449,108,0	1/1:0,57:57:99:2292,172,0	1/1:0,24:24:72:973,72,0	0/0:39,0:39:99:0,104,1355	1/1:0,43:43:99:1739,129,0	0/0:35,0:35:99:0,102,1281	0/1:31,21:52:99:706,0,1073	0/0:44,0:44:99:0,106,1620	1/1:0,34:34:99:1184,102,0	0/1:35,19:54:99:525,0,1058	1/1:0,57:57:99:2285,172,0	0/0:40,0:40:99:0,111,1665	1/1:0,39:39:99:1543,117,0	0/0:40,0:40:99:0,99,1485	1/1:0,55:55:99:2210,165,0	1/1:0,30:30:90:1228,90,0	1/1:0,39:39:99:1560,117,0	1/1:0,15:15:45:590,45,0	0/1:11,38:49:99:1344,0,283	1/1:0,38:38:99:1552,114,0	0/1:37,9:46:99:203,0,1267	0/0:37,0:37:99:0,102,1530	1/1:0,45:45:99:1752,135,0	1/1:0,36:36:99:1429,108,0	1/1:0,52:52:99:1978,156,0	1/1:0,63:63:99:2563,190,0	0/0:39,0:39:99:0,99,1485	1/1:0,43:43:99:1694,129,0	1/1:0,43:43:99:1704,129,0	0/0:35,0:35:99:0,99,1464	1/1:0,24:24:72:978,72,0
Chr2	7245567	.	C	CT	138.61	.	AC=7;AF=0.048;AN=146;BaseQRankSum=-5.450e-01;DP=2770;ExcessHet=0.6540;FS=2.179;InbreedingCoeff=-0.0508;MLEAC=5;MLEAF=0.034;MQ=60.00;MQRankSum=0.00;QD=0.42;ReadPosRankSum=0.033;SOR=0.367	GT:AD:DP:GQ:PL	0/0:29,0:29:78:0,78,1170	0/0:35,0:35:99:0,99,1460	0/0:54,5:59:22:0,22,1505	0/0:40,0:40:99:0,111,1665	0/0:31,0:31:84:0,84,1260	0/0:12,0:12:36:0,36,410	0/0:37,0:37:99:0,100,1530	0/1:44,5:49:8:8,0,1223	0/0:44,0:44:99:0,106,1800	0/0:38,0:38:99:0,99,1485	0/0:41,0:41:99:0,114,1710	0/0:40,0:40:0:0,0,1263	0/0:50,0:50:99:0,120,1800	0/0:40,0:40:99:0,102,1530	0/0:32,0:32:90:0,90,1350	0/0:39,0:39:99:0,102,1497	0/0:38,2:42:61:0,61,1144	0/0:39,0:39:99:0,99,1485	0/0:7,0:7:18:0,18,270	0/0:30,0:30:87:0,87,1305	0/0:41,0:41:99:0,102,1530	0/0:23,0:23:42:0,42,630	0/1:55,8:63:59:59,0,1524	0/0:4,0:4:12:0,12,144	0/1:50,5:57:6:6,0,1386	0/0:41,0:41:83:0,83,1279	0/0:7,0:7:21:0,21,293	0/0:35,0:35:99:0,99,1174	0/0:40,0:40:99:0,102,1530	0/0:44,0:44:95:0,95,1589	0/0:39,0:39:99:0,102,1521	0/0:41,0:41:99:0,102,1530	0/0:41,0:41:99:0,105,1575	0/0:35,0:35:99:0,99,1485	0/0:34,0:34:99:0,99,1485	0/0:15,0:15:42:0,42,630	0/0:36,0:36:99:0,99,1485	0/0:45,0:45:99:0,102,1800	0/0:45,0:45:99:0,111,1665	0/0:36,0:36:90:0,90,1350	0/0:36,0:36:99:0,99,1485	0/0:40,0:40:99:0,99,1485	0/1:26,3:29:6:6,0,702	0/0:39,0:39:99:0,105,1575	0/0:35,0:35:99:0,102,1530	0/0:36,0:36:99:0,99,1129	0/0:36,0:36:96:0,96,1440	0/0:39,0:39:99:0,102,1258	0/0:40,0:40:99:0,117,1755	0/0:44,0:44:99:0,106,1620	0/0:42,0:42:90:0,90,1279	0/0:53,0:53:99:0,111,1800	0/0:39,0:39:99:0,99,1485	0/1:51,8:59:51:51,0,1411	0/0:40,0:40:99:0,117,1560	0/0:40,0:40:99:0,99,1485	0/0:38,0:38:99:0,99,1485	0/1:33,6:39:44:44,0,913	0/0:40,0:40:99:0,105,1577	0/0:10,0:10:24:0,24,360	0/0:41,0:41:99:0,99,1485	0/0:45,0:45:95:0,95,1622	0/0:38,0:38:99:0,105,1575	0/0:37,0:37:99:0,102,1530	0/0:33,0:33:99:0,99,1261	0/0:41,0:41:99:0,102,1530	0/0:35,0:35:99:0,99,1485	0/0:39,0:39:99:0,102,1530	0/0:39,0:39:99:0,99,1485	0/1:31,5:36:29:29,0,832	0/0:37,0:37:99:0,99,1485	0/0:35,0:35:99:0,99,1464	0/0:33,0:33:99:0,99,1224
Chr2	7245745	.	C	T	962.48	.	AC=18;AF=0.196;AN=92;DP=99;ExcessHet=0.0000;FS=0.000;InbreedingCoeff=0.4077;MLEAC=28;MLEAF=0.304;MQ=60.00;QD=26.82;SOR=5.058	GT:AD:DP:GQ:PL	./.:0,0:0:0:0,0,0	1/1:0,2:2:6:83,6,0	./.:0,0:0:0:0,0,0	./.:0,0:0:0:0,0,0	./.:0,0:0:0:0,0,0	./.:0,0:0:0:0,0,0	0/0:2,0:2:6:0,6,74	0/0:1,0:1:3:0,3,37	./.:1,0:1:0:0,0,0	0/0:1,0:1:3:0,3,36	0/0:5,0:5:0:0,0,115	0/0:2,0:2:6:0,6,59	1/1:0,2:2:6:81,6,0	./.:1,0:1:0:0,0,0	./.:0,0:0:0:0,0,0	./.:0,0:0:0:0,0,0	0/0:3,0:3:9:0,9,106	0/0:1,0:1:3:0,3,36	./.:0,0:0:0:0,0,0	0/0:1,0:1:3:0,3,21	0/0:1,0:1:3:0,3,32	0/0:1,0:1:3:0,3,36	1/1:0,2:2:6:80,6,0	./.:0,0:0:0:0,0,0	0/0:2,0:2:6:0,6,74	0/0:1,0:1:3:0,3,37	./.:0,0:0:0:0,0,0	0/0:1,0:1:3:0,3,37	0/0:4,0:4:12:0,12,143	0/0:1,0:1:3:0,3,37	0/0:1,0:1:3:0,3,34	./.:1,0:1:0:0,0,0	0/0:3,0:3:9:0,9,93	0/0:1,0:1:3:0,3,32	0/0:3,0:3:9:0,9,87	./.:0,0:0:0:0,0,0	./.:0,0:0:0:0,0,0	1/1:0,3:3:9:122,9,0	./.:0,0:0:0:0,0,0	./.:0,0:0:0:0,0,0	0/0:1,0:1:3:0,3,37	0/0:2,0:2:6:0,6,49	./.:0,0:0:0:0,0,0	0/0:2,0:2:6:0,6,75	0/0:1,0:1:3:0,3,37	./.:1,0:1:0:0,0,0	0/0:1,0:1:3:0,3,36	1/1:0,2:2:6:73,6,0	1/1:0,3:3:9:122,9,0	1/1:0,4:4:12:159,12,0	0/0:1,0:1:3:0,3,32	1/1:0,4:4:12:144,12,0	0/0:1,0:1:3:0,3,34	./.:0,0:0:0:0,0,0	./.:0,0:0:0:0,0,0	./.:0,0:0:0:0,0,0	./.:0,0:0:0:0,0,0	0/0:2,0:2:6:0,6,77	0/0:6,0:6:15:0,15,225	0/0:1,0:1:3:0,3,39	./.:0,0:0:0:0,0,0	0/0:1,0:1:3:0,3,41	./.:2,0:2:0:0,0,1	./.:0,0:0:0:0,0,0	0/0:1,0:1:3:0,3,36	0/0:2,0:2:6:0,6,74	0/0:2,0:2:6:0,6,73	0/0:4,0:4:12:0,12,138	1/1:0,3:3:9:114,9,0	0/0:2,0:2:6:0,6,59	0/0:1,0:1:3:0,3,18	./.:1,0:1:0:0,0,0	0/0:1,0:1:3:0,3,37
Chr2	7247117	.	A	G	527.94	.	AC=6;AF=1.00;AN=6;DP=20;ExcessHet=0.0000;FS=0.000;InbreedingCoeff=0.3473;MLEAC=47;MLEAF=1.00;MQ=60.00;QD=30.01;SOR=4.407	GT:AD:DP:GQ:PL	./.:0,0:0:0:0,0,0	./.:1,0:1:0:0,0,0	./.:0,0:0:0:0,0,0	./.:0,0:0:0:0,0,0	1/1:0,2:2:6:78,6,0	1/1:0,2:2:6:85,6,0	./.:0,0:0:0:0,0,0	./.:0,0:0:0:0,0,0	./.:1,0:1:0:0,0,0	./.:0,0:0:0:0,0,0	./.:0,0:0:0:0,0,0	./.:0,0:0:0:0,0,0	./.:0,0:0:0:0,0,0	./.:2,0:2:0:0,0,0	./.:0,0:0:0:0,0,0	./.:0,0:0:0:0,0,0	./.:0,0:0:0:0,0,0	./.:0,0:0:0:0,0,0	./.:0,0:0:0:0,0,0	./.:0,0:0:0:0,0,0	./.:0,0:0:0:0,0,0	./.:0,0:0:0:0,0,0	./.:1,0:1:0:0,0,0	./.:0,0:0:0:0,0,0	./.:0,0:0:0:0,0,0	./.:0,0:0:0:0,0,0	./.:0,0:0:0:0,0,0	./.:0,0:0:0:0,0,0	./.:0,0:0:0:0,0,0	./.:0,0:0:0:0,0,0	./.:0,0:0:0:0,0,0	./.:0,0:0:0:0,0,0	./.:0,0:0:0:0,0,0	./.:0,0:0:0:0,0,0	./.:0,0:0:0:0,0,0	./.:1,0:1:0:0,0,0	./.:0,0:0:0:0,0,0	1/1:0,4:4:12:163,12,0	./.:0,0:0:0:0,0,0	./.:0,0:0:0:0,0,0	./.:0,0:0:0:0,0,0	./.:0,0:0:0:0,0,0	./.:0,0:0:0:0,0,0	./.:0,0:0:0:0,0,0	./.:0,0:0:0:0,0,0	./.:1,0:1:0:0,0,0	./.:0,0:0:0:0,0,0	./.:1,0:1:0:0,0,0	./.:0,0:0:0:0,0,0	./.:0,0:0:0:0,0,0	./.:0,0:0:0:0,0,0	./.:1,0:1:0:0,0,0	./.:0,0:0:0:0,0,0	./.:1,0:1:0:0,0,0	./.:0,0:0:0:0,0,0	./.:1,0:1:0:0,0,0	./.:0,0:0:0:0,0,0	./.:0,0:0:0:0,0,0	./.:0,0:0:0:0,0,0	./.:0,0:0:0:0,0,0	./.:0,0:0:0:0,0,0	./.:0,0:0:0:0,0,0	./.:1,0:1:0:0,0,0	./.:0,0:0:0:0,0,0	./.:0,0:0:0:0,0,0	./.:0,0:0:0:0,0,0	./.:0,0:0:0:0,0,0	./.:0,0:0:0:0,0,0	./.:0,0:0:0:0,0,0	./.:0,0:0:0:0,0,0	./.:0,0:0:0:0,0,0	./.:0,0:0:0:0,0,0	./.:0,0:0:0:0,0,0
Chr2	7247212	.	AAG	A	140.53	.	AC=2;AF=1.00;AN=2;DP=17;ExcessHet=0.0000;FS=0.000;InbreedingCoeff=0.3369;MLEAC=17;MLEAF=1.00;MQ=60.00;QD=32.01;SOR=0.693	GT:AD:DP:GQ:PL	./.:0,0:0:0:0,0,0	./.:0,0:0:0:0,0,0	./.:0,0:0:0:0,0,0	./.:0,0:0:0:0,0,0	./.:3,0:3:0:0,0,0	./.:2,0:2:0:0,0,0	./.:0,0:0:0:0,0,0	./.:0,0:0:0:0,0,0	./.:1,0:1:0:0,0,0	./.:0,0:0:0:0,0,0	./.:0,0:0:0:0,0,0	./.:0,0:0:0:0,0,0	./.:2,0:2:0:0,0,0	./.:1,0:1:0:0,0,0	./.:0,0:0:0:0,0,0	./.:0,0:0:0:0,0,0	./.:0,0:0:0:0,0,0	./.:0,0:0:0:0,0,0	./.:0,0:0:0:0,0,0	./.:0,0:0:0:0,0,0	./.:0,0:0:0:0,0,0	./.:0,0:0:0:0,0,0	./.:0,0:0:0:0,0,0	./.:0,0:0:0:0,0,0	./.:0,0:0:0:0,0,0	./.:0,0:0:0:0,0,0	./.:0,0:0:0:0,0,0	./.:0,0:0:0:0,0,0	./.:0,0:0:0:0,0,0	./.:0,0:0:0:0,0,0	./.:0,0:0:0:0,0,0	./.:0,0:0:0:0,0,0	./.:0,0:0:0:0,0,0	./.:0,0:0:0:0,0,0	./.:0,0:0:0:0,0,0	./.:0,0:0:0:0,0,0	./.:0,0:0:0:0,0,0	./.:4,0:4:0:0,0,0	./.:0,0:0:0:0,0,0	./.:0,0:0:0:0,0,0	./.:0,0:0:0:0,0,0	./.:0,0:0:0:0,0,0	./.:0,0:0:0:0,0,0	./.:0,0:0:0:0,0,0	./.:0,0:0:0:0,0,0	./.:0,0:0:0:0,0,0	./.:0,0:0:0:0,0,0	1/1:0,2:2:6:81,6,0	./.:0,0:0:0:0,0,0	./.:1,0:1:0:0,0,0	./.:0,0:0:0:0,0,0	./.:0,0:0:0:0,0,0	./.:0,0:0:0:0,0,0	./.:0,0:0:0:0,0,0	./.:0,0:0:0:0,0,0	./.:1,0:1:0:0,0,0	./.:0,0:0:0:0,0,0	./.:0,0:0:0:0,0,0	./.:0,0:0:0:0,0,0	./.:0,0:0:0:0,0,0	./.:0,0:0:0:0,0,0	./.:0,0:0:0:0,0,0	./.:0,0:0:0:0,0,0	./.:0,0:0:0:0,0,0	./.:0,0:0:0:0,0,0	./.:0,0:0:0:0,0,0	./.:0,0:0:0:0,0,0	./.:0,0:0:0:0,0,0	./.:0,0:0:0:0,0,0	./.:0,0:0:0:0,0,0	./.:0,0:0:0:0,0,0	./.:0,0:0:0:0,0,0	./.:0,0:0:0:0,0,0
Chr2	7248190	.	G	C	954.67	.	AC=21;AF=0.169;AN=124;BaseQRankSum=1.83;DP=571;ExcessHet=0.0000;FS=0.000;InbreedingCoeff=0.5791;MLEAC=18;MLEAF=0.145;MQ=60.00;MQRankSum=0.00;QD=26.52;ReadPosRankSum=0.842;SOR=1.666	GT:AD:DP:GQ:PL	./.:1,0:1:0:0,0,0	1/1:0,5:5:15:203,15,0	0/0:12,0:12:36:0,36,427	0/0:27,0:27:81:0,81,999	1/1:0,2:2:6:80,6,0	./.:0,0:0:0:0,0,0	0/0:11,0:11:33:0,33,419	0/0:17,0:17:51:0,51,653	1/1:0,1:1:3:40,3,0	0/0:10,0:10:30:0,30,378	0/0:6,0:6:18:0,18,220	0/0:13,0:13:0:0,0,425	./.:1,0:1:0:0,0,0	./.:0,0:0:0:0,0,0	0/0:10,0:10:30:0,30,368	0/0:18,0:18:54:0,54,651	0/0:9,0:9:27:0,27,332	0/0:7,0:7:21:0,21,264	0/0:3,0:3:9:0,9,112	0/0:10,0:10:30:0,30,375	0/0:5,0:5:15:0,15,163	0/0:4,0:4:12:0,12,148	./.:1,0:1:0:0,0,0	0/0:6,0:6:18:0,18,224	0/0:3,0:3:9:0,9,106	0/0:6,0:6:18:0,18,228	./.:0,0:0:0:0,0,0	0/0:6,0:6:18:0,18,223	0/0:2,0:2:6:0,6,70	0/0:6,0:6:18:0,18,228	0/0:18,0:18:54:0,54,667	0/1:7,2:9:52:52,0,229	0/0:3,0:3:9:0,9,121	0/0:12,0:12:36:0,36,443	0/0:3,0:3:9:0,9,120	0/0:1,0:1:3:0,3,35	0/0:6,0:6:18:0,18,203	1/1:0,4:4:12:156,12,0	1/1:0,1:1:3:40,3,0	0/0:4,0:4:12:0,12,146	0/0:11,0:11:33:0,33,376	0/0:9,0:9:27:0,27,334	./.:0,0:0:0:0,0,0	0/0:14,0:14:42:0,42,507	0/0:4,0:4:12:0,12,154	1/1:0,4:4:12:160,12,0	0/0:7,0:7:21:0,21,267	./.:0,0:0:0:0,0,0	0/0:3,0:3:0:0,0,37	./.:1,0:1:0:0,0,0	0/0:10,0:10:30:0,30,351	0/1:2,1:3:29:29,0,64	0/0:7,0:7:21:0,21,267	./.:1,0:1:0:0,0,0	0/0:4,0:4:12:0,12,142	1/1:0,2:2:6:82,6,0	0/0:16,0:16:48:0,48,606	0/0:9,0:9:27:0,27,338	0/0:16,0:16:48:0,48,598	0/0:8,0:8:24:0,24,271	0/0:6,0:6:18:0,18,225	0/0:7,0:7:21:0,21,253	0/1:4,2:6:59:59,0,128	1/1:0,2:2:6:80,6,0	0/0:24,0:24:72:0,72,895	0/0:7,0:7:21:0,21,270	0/0:13,0:13:39:0,39,487	0/0:18,0:18:54:0,54,678	./.:1,0:1:0:0,0,0	0/0:13,0:13:39:0,39,476	0/0:17,0:17:51:0,51,651	1/1:0,2:2:6:80,6,0	0/0:8,0:8:24:0,24,270
Chr2	7248196	.	GA	GAA,G,GAAA	1294.73	.	AC=21,2,4;AF=0.146,0.014,0.028;AN=144;BaseQRankSum=0.079;DP=753;ExcessHet=13.3160;FS=1.632;InbreedingCoeff=-0.2157;MLEAC=24,2,3;MLEAF=0.167,0.014,0.021;MQ=60.00;MQRankSum=0.00;QD=3.72;ReadPosRankSum=0.967;SOR=1.154	GT:AD:DP:GQ:PL	0/0:4,0,0,0:4:12:0,12,143,12,143,143,12,143,143,143	0/0:16,0,0,0:16:42:0,42,630,42,630,630,42,630,630,630	0/0:13,0,0,0:13:39:0,39,459,39,459,459,39,459,459,459	0/1:21,8,0,0:29:99:139,0,488,201,512,713,201,512,713,713	0/0:7,0,0,0:7:18:0,18,270,18,270,270,18,270,270,270	0/0:1,0,0,0:1:3:0,3,38,3,38,38,3,38,38,38	0/1:9,3,0,0:12:48:48,0,218,75,227,302,75,227,302,302	0/0:19,0,0,0:19:57:0,57,707,57,707,707,57,707,707,707	0/0:7,0,0,0:7:21:0,21,256,21,256,256,21,256,256,256	0/1:8,3,0,0:11:51:51,0,193,75,202,277,75,202,277,277	0/2:12,0,2,0:14:16:16,51,338,0,287,281,51,338,287,338	0/3:10,2,0,3:15:29:72,29,267,92,297,388,0,228,319,341	0/0:3,0,0,0:3:6:0,6,90,6,90,90,6,90,90,90	0/0:4,0,0,0:4:12:0,12,146,12,146,146,12,146,146,146	0/0:14,0,0,0:14:42:0,42,507,42,507,507,42,507,507,507	0/1:16,5,0,0:21:78:78,0,388,126,403,529,126,403,529,529	0/0:10,0,0,0:10:30:0,30,357,30,357,357,30,357,357,357	0/0:8,0,0,0:8:24:0,24,297,24,297,297,24,297,297,297	0/1:2,2,0,0:4:44:44,0,44,50,50,101,50,50,101,101	0/0:13,0,0,0:13:39:0,39,459,39,459,459,39,459,459,459	0/1:3,2,0,0:5:41:41,0,70,50,76,126,50,76,126,126	0/0:4,0,0,0:4:12:0,12,148,12,148,148,12,148,148,148	0/0:11,0,0,0:11:33:0,33,451,33,451,451,33,451,451,451	0/1:4,2,0,0:6:38:38,0,95,50,101,151,50,101,151,151	0/2:1,0,2,0:3:2:49,51,59,0,8,2,51,59,8,59	0/0:9,0,0,0:9:27:0,27,369,27,369,369,27,369,369,369	./.:0,0,0,0:0:0:0,0,0,0,0,0,0,0,0,0	0/0:13,0,0,0:13:39:0,39,540,39,540,540,39,540,540,540	0/0:5,0,0,0:5:15:0,15,201,15,201,201,15,201,201,201	0/0:7,0,0,0:7:21:0,21,261,21,261,261,21,261,261,261	0/1:14,5,0,0:19:66:66,0,338,108,353,461,108,353,461,461	0/1:6,3,0,0:9:57:57,0,142,75,151,227,75,151,227,227	0/0:4,0,0,0:4:12:0,12,147,12,147,147,12,147,147,147	0/3:11,0,0,2:13:35:35,68,437,68,437,437,0,369,369,363	0/0:4,0,0,0:4:12:0,12,146,12,146,146,12,146,146,146	0/0:1,0,0,0:1:3:0,3,35,3,35,35,3,35,35,35	0/0:7,0,0,0:7:21:0,21,235,21,235,235,21,235,235,235	0/0:12,0,0,0:12:36:0,36,484,36,484,484,36,484,484,484	0/0:6,0,0,0:6:15:0,15,225,15,225,225,15,225,225,225	0/0:4,0,0,0:4:12:0,12,146,12,146,146,12,146,146,146	0/1:6,6,0,0:12:99:115,0,134,133,151,285,133,151,285,285	0/1:8,2,0,0:10:26:26,0,196,50,202,252,50,202,252,252	0/0:1,0,0,0:1:3:0,3,36,3,36,36,3,36,36,36	0/1:13,3,0,0:16:36:36,0,319,75,328,403,75,328,403,403	0/0:4,0,0,0:4:0:0,0,88,0,88,88,0,88,88,88	0/0:15,0,0,0:15:45:0,45,516,45,516,516,45,516,516,516	0/1:6,3,0,0:9:40:40,0,125,58,133,191,58,133,191,191	0/0:1,0,0,0:1:3:0,3,34,3,34,34,3,34,34,34	0/0:6,0,0,0:6:18:0,18,228,18,228,228,18,228,228,228	0/0:4,0,0,0:4:12:0,12,149,12,149,149,12,149,149,149	0/0:12,0,0,0:12:36:0,36,384,36,384,384,36,384,384,384	0/0:8,0,0,0:8:18:0,18,270,18,270,270,18,270,270,270	0/0:9,0,0,0:9:27:0,27,320,27,320,320,27,320,320,320	0/0:5,0,0,0:5:15:0,15,182,15,182,182,15,182,182,182	0/0:5,0,0,0:5:15:0,15,182,15,182,182,15,182,182,182	0/0:7,0,0,0:7:15:0,15,225,15,225,225,15,225,225,225	0/1:12,3,0,0:15:40:40,0,276,75,285,360,75,285,360,360	0/0:13,0,0,0:13:39:0,39,522,39,522,522,39,522,522,522	0/3:15,2,0,2:19:2:23,2,352,61,388,493,0,349,462,504	0/0:9,0,0,0:9:27:0,27,324,27,324,324,27,324,324,324	0/1:5,2,0,0:7:36:36,0,102,50,108,159,50,108,159,159	0/1:5,3,0,0:8:60:60,0,117,75,126,201,75,126,201,201	0/1:8,2,0,0:10:27:27,0,178,50,184,234,50,184,234,234	0/0:4,0,0,0:4:12:0,12,147,12,147,147,12,147,147,147	0/1:19,7,0,0:26:99:101,0,458,158,479,637,158,479,637,637	0/0:8,0,0,0:8:24:0,24,295,24,295,295,24,295,295,295	0/1:11,4,0,0:15:32:32,0,266,66,277,343,66,277,343,343	0/0:19,3,0,0:22:4:0,4,475,57,483,536,57,483,536,536	0/0:5,0,0,0:5:15:0,15,178,15,178,178,15,178,178,178	0/1:7,5,0,0:12:99:105,0,161,126,177,302,126,177,302,302	0/3:15,2,0,3:20:12:40,12,376,76,415,521,0,366,478,515	0/0:10,0,0,0:10:30:0,30,338,30,338,338,30,338,338,338	0/1:6,2,0,0:8:32:32,0,144,50,150,201,50,150,201,201
Chr2	7248309	.	A	G	183665	.	AC=146;AF=1.00;AN=146;BaseQRankSum=-7.160e-01;DP=6753;ExcessHet=0.0000;FS=0.000;InbreedingCoeff=-0.0000;MLEAC=146;MLEAF=1.00;MQ=60.00;MQRankSum=0.00;QD=30.65;ReadPosRankSum=2.11;SOR=6.614	GT:AD:DP:GQ:PL	1/1:0,63:63:99:2549,190,0	1/1:0,92:92:99:3722,276,0	1/1:0,49:49:99:1951,147,0	1/1:0,101:101:99:4115,304,0	1/1:0,47:47:99:1881,141,0	1/1:0,10:10:30:420,30,0	1/1:0,56:56:99:2269,168,0	1/1:0,68:68:99:2742,204,0	1/1:0,100:100:99:3985,300,0	1/1:0,71:71:99:2871,214,0	1/1:2,91:93:99:2991,211,0	1/1:0,59:59:99:2422,178,0	1/1:0,70:70:99:2848,211,0	1/1:0,54:54:99:2160,162,0	1/1:0,80:80:99:3173,240,0	1/1:0,87:87:99:3536,262,0	1/1:0,57:57:99:2233,171,0	1/1:0,66:66:99:2664,198,0	1/1:0,14:14:42:566,42,0	1/1:0,55:55:99:2243,166,0	1/1:0,35:35:99:1253,105,0	1/1:0,40:40:99:1624,120,0	1/1:0,80:80:99:3273,241,0	1/1:0,16:16:48:610,48,0	1/1:0,42:42:99:1714,126,0	1/1:0,47:47:99:1857,140,0	1/1:0,18:18:54:750,54,0	1/1:0,58:58:99:2284,174,0	1/1:0,54:54:99:2095,161,0	1/1:0,77:77:99:3114,231,0	1/1:0,60:60:99:2437,181,0	1/1:0,52:52:99:2086,156,0	1/1:0,70:70:99:2805,210,0	1/1:0,83:83:99:3268,250,0	1/1:0,58:58:99:2388,175,0	1/1:0,13:13:39:533,39,0	1/1:0,61:61:99:2445,183,0	1/1:0,90:90:99:3711,271,0	1/1:0,75:75:99:2978,225,0	1/1:0,50:50:99:2039,150,0	1/1:0,51:51:99:2057,153,0	1/1:0,73:73:99:2903,218,0	1/1:0,15:15:45:612,45,0	1/1:0,76:76:99:3089,228,0	1/1:0,47:47:99:1910,141,0	1/1:0,73:73:99:2993,219,0	1/1:0,53:53:99:2136,159,0	1/1:0,56:56:99:2090,168,0	1/1:0,49:49:99:1975,147,0	1/1:0,65:65:99:2594,195,0	1/1:0,44:44:99:1559,132,0	1/1:0,71:71:99:2667,214,0	1/1:0,80:80:99:3214,240,0	1/1:0,90:90:99:3666,271,0	1/1:0,61:61:99:2418,183,0	1/1:0,73:73:99:2957,219,0	1/1:0,88:88:99:3495,263,0	1/1:0,73:73:99:3017,220,0	1/1:0,88:88:99:3502,264,0	1/1:0,29:29:87:1146,87,0	1/1:0,82:82:99:3242,245,0	1/1:0,63:63:99:2572,190,0	1/1:0,84:84:99:3350,253,0	1/1:0,59:59:99:2395,178,0	1/1:0,92:92:99:3598,276,0	1/1:0,64:64:99:2638,193,0	1/1:0,75:75:99:3068,226,0	1/1:0,88:88:99:3557,264,0	1/1:0,58:58:99:2332,174,0	1/1:0,59:59:99:2326,177,0	1/1:0,92:92:99:3616,275,0	1/1:0,72:72:99:2916,217,0	1/1:0,43:43:99:1750,129,0
Chr2	7248395	.	T	C	93683.6	.	AC=98;AF=0.671;AN=146;BaseQRankSum=2.82;DP=7692;ExcessHet=0.0000;FS=69.851;InbreedingCoeff=0.6375;MLEAC=98;MLEAF=0.671;MQ=60.00;MQRankSum=0.00;QD=34.23;ReadPosRankSum=0.236;SOR=5.995	GT:AD:DP:GQ:PL	0/0:74,0:74:99:0,120,1800	0/0:106,0:106:99:0,120,1800	1/1:0,59:59:99:2362,178,0	1/1:0,62:62:99:2553,187,0	0/0:59,0:59:99:0,120,1800	0/0:26,0:26:75:0,75,944	1/1:0,64:64:99:2623,193,0	1/1:0,52:52:99:2084,156,0	0/0:122,0:122:99:0,120,1800	1/1:0,50:50:99:1966,150,0	0/1:35,52:87:99:1807,0,1050	0/1:14,48:62:99:1782,0,312	0/0:83,0:83:99:0,120,1800	0/0:63,0:63:99:0,120,1800	1/1:0,51:51:99:2008,153,0	1/1:0,58:58:99:2384,175,0	1/1:0,56:56:99:2155,169,0	1/1:0,45:45:99:1843,135,0	1/1:0,11:11:33:452,33,0	1/1:0,34:34:99:1394,102,0	1/1:0,34:34:99:1193,102,0	1/1:0,45:45:99:1807,135,0	0/0:91,0:91:99:0,120,1800	1/1:0,11:11:33:434,33,0	1/1:0,38:38:99:1551,114,0	1/1:0,36:36:99:1473,108,0	0/1:5,7:12:99:248,0,138	1/1:0,21:21:63:856,63,0	0/1:13,32:45:99:1117,0,342	1/1:0,73:73:99:2981,220,0	0/1:14,55:69:99:2001,0,318	0/1:39,14:53:99:390,0,1245	1/1:0,60:60:99:2445,181,0	1/1:0,45:45:99:1772,135,0	1/1:0,46:46:99:1888,138,0	0/1:8,9:17:99:318,0,232	0/1:20,30:50:99:1077,0,561	0/0:107,0:107:99:0,120,1800	0/0:90,0:90:99:0,120,1800	1/1:0,39:39:99:1583,117,0	1/1:0,54:54:99:2121,163,0	1/1:0,46:46:99:1855,139,0	1/1:0,19:19:57:779,57,0	1/1:0,47:47:99:1922,141,0	1/1:0,39:39:99:1636,117,0	0/0:97,0:97:99:0,120,1800	1/1:0,56:56:99:2292,169,0	0/0:71,0:71:99:0,120,1800	0/1:48,24:72:99:765,0,1538	0/0:76,0:76:99:0,120,1800	1/1:2,31:33:50:1024,50,0	0/1:52,30:82:99:842,0,1557	1/1:0,54:54:99:2178,163,0	0/0:107,0:107:99:0,120,1800	1/1:0,32:32:96:1300,96,0	0/0:94,0:94:99:0,120,1800	1/1:0,52:52:99:2101,157,0	1/1:0,45:45:99:1818,135,0	1/1:1,79:80:99:3137,201,0	1/1:0,21:21:63:846,63,0	0/1:14,54:68:99:1952,0,327	1/1:0,42:42:99:1720,126,0	0/1:92,8:100:4:4,0,3156	0/0:69,0:69:99:0,120,1800	1/1:0,76:76:99:3021,229,0	1/1:0,37:37:99:1514,111,0	1/1:0,56:56:99:2268,169,0	1/1:0,68:68:99:2756,204,0	0/0:73,0:73:99:0,120,1800	1/1:0,60:60:99:2431,181,0	1/1:0,69:69:99:2819,208,0	0/0:90,0:90:99:0,120,1800	1/1:0,44:44:99:1777,132,0
Chr2	7248541	.	T	G	470.58	.	AC=6;AF=1.00;AN=6;DP=14;ExcessHet=0.0000;FS=0.000;InbreedingCoeff=0.3459;MLEAC=45;MLEAF=1.00;MQ=60.00;QD=27.86;SOR=0.941	GT:AD:DP:GQ:PL	./.:0,0:0:0:0,0,0	1/1:0,2:2:6:83,6,0	./.:0,0:0:0:0,0,0	./.:0,0:0:0:0,0,0	./.:0,0:0:0:0,0,0	./.:0,0:0:0:0,0,0	./.:0,0:0:0:0,0,0	./.:0,0:0:0:0,0,0	./.:0,0:0:0:0,0,0	./.:0,0:0:0:0,0,0	./.:0,0:0:0:0,0,0	./.:0,0:0:0:0,0,0	1/1:0,3:3:9:119,9,0	./.:0,0:0:0:0,0,0	./.:0,0:0:0:0,0,0	./.:0,0:0:0:0,0,0	./.:0,0:0:0:0,0,0	./.:0,0:0:0:0,0,0	./.:0,0:0:0:0,0,0	./.:0,0:0:0:0,0,0	./.:0,0:0:0:0,0,0	./.:0,0:0:0:0,0,0	./.:1,0:1:0:0,0,0	./.:0,0:0:0:0,0,0	./.:0,0:0:0:0,0,0	./.:0,0:0:0:0,0,0	./.:0,0:0:0:0,0,0	./.:0,0:0:0:0,0,0	./.:0,0:0:0:0,0,0	./.:0,0:0:0:0,0,0	./.:0,0:0:0:0,0,0	./.:1,0:1:0:0,0,0	./.:0,0:0:0:0,0,0	./.:0,0:0:0:0,0,0	./.:0,0:0:0:0,0,0	./.:0,0:0:0:0,0,0	./.:0,0:0:0:0,0,0	./.:0,0:0:0:0,0,0	./.:0,0:0:0:0,0,0	./.:0,0:0:0:0,0,0	./.:0,0:0:0:0,0,0	./.:0,0:0:0:0,0,0	./.:0,0:0:0:0,0,0	./.:0,0:0:0:0,0,0	./.:0,0:0:0:0,0,0	./.:1,0:1:0:0,0,0	./.:0,0:0:0:0,0,0	./.:0,0:0:0:0,0,0	./.:0,0:0:0:0,0,0	1/1:0,2:2:6:77,6,0	./.:0,0:0:0:0,0,0	./.:0,0:0:0:0,0,0	./.:0,0:0:0:0,0,0	./.:1,0:1:0:0,0,0	./.:0,0:0:0:0,0,0	./.:0,0:0:0:0,0,0	./.:0,0:0:0:0,0,0	./.:0,0:0:0:0,0,0	./.:0,0:0:0:0,0,0	./.:0,0:0:0:0,0,0	./.:0,0:0:0:0,0,0	./.:0,0:0:0:0,0,0	./.:1,0:1:0:0,0,0	./.:0,0:0:0:0,0,0	./.:0,0:0:0:0,0,0	./.:0,0:0:0:0,0,0	./.:0,0:0:0:0,0,0	./.:0,0:0:0:0,0,0	./.:0,0:0:0:0,0,0	./.:0,0:0:0:0,0,0	./.:0,0:0:0:0,0,0	./.:0,0:0:0:0,0,0	./.:0,0:0:0:0,0,0
Chr2	7248743	.	G	A,C	2433.09	.	AC=24,14;AF=0.632,0.368;AN=38;DP=79;ExcessHet=0.0000;FS=0.000;InbreedingCoeff=0.4710;MLEAC=72,40;MLEAF=1.00,1.00;MQ=60.00;QD=29.02;SOR=0.784	GT:AD:DP:GQ:PL	./.:0,0,0:0:0:0,0,0,0,0,0	2/2:0,0,2:2:6:83,83,83,6,6,0	./.:1,0,0:1:0:0,0,0,0,0,0	1/1:0,3,0:3:9:122,9,0,122,9,122	2/2:0,0,2:2:6:50,50,50,6,6,0	./.:0,0,0:0:0:0,0,0,0,0,0	./.:0,0,0:0:0:0,0,0,0,0,0	./.:0,0,0:0:0:0,0,0,0,0,0	./.:0,0,0:0:0:0,0,0,0,0,0	./.:0,0,0:0:0:0,0,0,0,0,0	1/1:0,4,0:4:12:160,12,0,160,12,160	1/1:0,2,0:2:6:82,6,0,82,6,82	./.:0,0,0:0:0:0,0,0,0,0,0	./.:1,0,0:1:0:0,0,0,0,0,0	./.:0,0,0:0:0:0,0,0,0,0,0	./.:1,0,0:1:0:0,0,0,0,0,0	./.:1,0,0:1:0:0,0,0,0,0,0	1/1:0,2,0:2:6:84,6,0,84,6,84	./.:0,0,0:0:0:0,0,0,0,0,0	./.:1,0,0:1:0:0,0,0,0,0,0	./.:1,0,0:1:0:0,0,0,0,0,0	1/1:0,2,0:2:6:81,6,0,81,6,81	2/2:0,0,3:3:9:125,125,125,9,9,0	./.:0,0,0:0:0:0,0,0,0,0,0	./.:0,0,0:0:0:0,0,0,0,0,0	./.:0,0,0:0:0:0,0,0,0,0,0	./.:0,0,0:0:0:0,0,0,0,0,0	./.:1,0,0:1:0:0,0,0,0,0,0	./.:0,0,0:0:0:0,0,0,0,0,0	1/1:0,2,0:2:6:81,6,0,81,6,81	1/1:0,2,0:2:6:81,6,0,81,6,81	./.:1,0,0:1:0:0,0,0,0,0,0	./.:0,0,0:0:0:0,0,0,0,0,0	./.:0,0,0:0:0:0,0,0,0,0,0	./.:1,0,0:1:0:0,0,0,0,0,0	./.:0,0,0:0:0:0,0,0,0,0,0	./.:1,0,0:1:0:0,0,0,0,0,0	2/2:0,0,2:2:6:82,82,82,6,6,0	./.:0,0,0:0:0:0,0,0,0,0,0	./.:1,0,0:1:0:0,0,0,0,0,0	./.:1,0,0:1:0:0,0,0,0,0,0	./.:0,0,0:0:0:0,0,0,0,0,0	./.:0,0,0:0:0:0,0,0,0,0,0	./.:1,0,0:1:0:0,0,0,0,0,0	./.:1,0,0:1:0:0,0,0,0,0,0	./.:0,0,0:0:0:0,0,0,0,0,0	./.:1,0,0:1:0:0,0,0,0,0,0	./.:0,0,0:0:0:0,0,0,0,0,0	1/1:0,2,0:2:6:83,6,0,83,6,83	./.:1,0,0:1:0:0,0,0,0,0,0	1/1:0,2,0:2:6:70,6,0,70,6,70	./.:1,0,0:1:0:0,0,0,0,0,0	./.:0,0,0:0:0:0,0,0,0,0,0	2/2:0,0,3:3:9:123,123,123,9,9,0	./.:1,0,0:1:0:0,0,0,0,0,0	./.:1,0,0:1:0:0,0,0,0,0,0	./.:1,0,0:1:0:0,0,0,0,0,0	./.:1,0,0:1:0:0,0,0,0,0,0	./.:0,0,0:0:0:0,0,0,0,0,0	./.:0,0,0:0:0:0,0,0,0,0,0	./.:0,0,0:0:0:0,0,0,0,0,0	./.:1,0,0:1:0:0,0,0,0,0,0	./.:2,0,0:2:0:0,0,0,0,0,0	2/2:0,0,2:2:6:75,75,75,6,6,0	1/1:0,2,0:2:6:80,6,0,80,6,80	1/1:0,2,0:2:6:84,6,0,84,6,84	./.:1,0,0:1:0:0,0,0,0,0,0	./.:1,0,0:1:0:0,0,0,0,0,0	./.:0,0,0:0:0:0,0,0,0,0,0	./.:1,0,0:1:0:0,0,0,0,0,0	./.:0,0,0:0:0:0,0,0,0,0,0	2/2:0,0,3:3:9:124,124,124,9,9,0	1/1:0,2,0:2:6:78,6,0,78,6,78
Chr2	7248979	.	A	AT	674.04	.	AC=16;AF=0.205;AN=78;DP=67;ExcessHet=0.0000;FS=0.000;InbreedingCoeff=0.3715;MLEAC=30;MLEAF=0.385;MQ=60.00;QD=32.10;SOR=0.990	GT:AD:DP:GQ:PL	0/0:1,0:1:3:0,3,22	./.:0,0:0:0:0,0,0	./.:0,0:0:0:0,0,0	0/0:1,0:1:3:0,3,38	0/0:1,0:1:3:0,3,38	./.:0,0:0:0:0,0,0	0/0:1,0:1:3:0,3,37	1/1:0,4:4:12:125,12,0	0/0:3,0:3:9:0,9,63	0/0:1,0:1:3:0,3,36	./.:0,0:0:0:0,0,0	0/0:1,0:1:3:0,3,21	0/0:1,0:1:3:0,3,32	./.:0,0:0:0:0,0,0	0/0:2,0:2:3:0,3,45	1/1:0,4:4:12:125,12,0	1/1:0,2:2:6:62,6,0	0/0:1,0:1:3:0,3,20	./.:0,0:0:0:0,0,0	./.:0,0:0:0:0,0,0	./.:0,0:0:0:0,0,0	./.:0,0:0:0:0,0,0	./.:0,0:0:0:0,0,0	./.:0,0:0:0:0,0,0	0/0:1,0:1:3:0,3,26	./.:0,0:0:0:0,0,0	./.:0,0:0:0:0,0,0	./.:0,0:0:0:0,0,0	./.:0,0:0:0:0,0,0	1/1:0,2:2:6:62,6,0	./.:0,0:0:0:0,0,0	0/0:2,0:2:6:0,6,59	./.:0,0:0:0:0,0,0	0/0:1,0:1:3:0,3,36	0/0:1,0:1:3:0,3,35	./.:0,0:0:0:0,0,0	1/1:0,2:2:6:62,6,0	0/0:1,0:1:3:0,3,32	./.:0,0:0:0:0,0,0	./.:0,0:0:0:0,0,0	0/0:1,0:1:3:0,3,21	./.:0,0:0:0:0,0,0	./.:0,0:0:0:0,0,0	0/0:1,0:1:3:0,3,37	1/1:0,3:3:9:94,9,0	0/0:2,0:2:6:0,6,57	./.:0,0:0:0:0,0,0	0/0:2,0:2:3:0,3,45	./.:0,0:0:0:0,0,0	0/0:4,0:4:12:0,12,118	0/0:1,0:1:3:0,3,33	1/1:0,2:2:6:62,6,0	./.:0,0:0:0:0,0,0	0/0:1,0:1:3:0,3,32	./.:0,0:0:0:0,0,0	0/0:1,0:1:3:0,3,35	0/0:2,0:2:3:0,3,45	./.:0,0:0:0:0,0,0	0/0:1,0:1:3:0,3,21	./.:0,0:0:0:0,0,0	0/0:1,0:1:3:0,3,37	./.:0,0:0:0:0,0,0	./.:0,0:0:0:0,0,0	0/0:1,0:1:3:0,3,37	./.:0,0:0:0:0,0,0	0/0:2,0:2:6:0,6,75	./.:0,0:0:0:0,0,0	1/1:0,2:2:6:62,6,0	0/0:1,0:1:3:0,3,34	./.:0,0:0:0:0,0,0	0/0:1,0:1:3:0,3,21	0/0:1,0:1:3:0,3,37	./.:0,0:0:0:0,0,0
Chr2	7249220	.	C	T	1203.86	.	AC=22;AF=0.478;AN=46;DP=69;ExcessHet=0.0000;FS=0.000;InbreedingCoeff=0.3989;MLEAC=60;MLEAF=1.00;MQ=60.00;QD=29.28;SOR=1.893	GT:AD:DP:GQ:PL	0/0:1,0:1:3:0,3,32	./.:0,0:0:0:0,0,0	1/1:0,3:3:9:119,9,0	./.:1,0:1:0:0,0,0	0/0:1,0:1:3:0,3,18	./.:0,0:0:0:0,0,0	./.:0,0:0:0:0,0,0	./.:1,0:1:0:0,0,0	0/0:3,0:3:9:0,9,89	./.:1,0:1:0:0,0,0	./.:1,0:1:0:0,0,0	1/1:0,3:3:9:121,9,0	./.:0,0:0:0:0,0,0	./.:0,0:0:0:0,0,0	./.:2,0:2:0:0,0,0	1/1:0,3:3:9:115,9,0	./.:0,0:0:0:0,0,0	./.:0,0:0:0:0,0,0	./.:0,0:0:0:0,0,0	./.:1,0:1:0:0,0,0	./.:0,0:0:0:0,0,0	./.:0,0:0:0:0,0,0	0/0:1,0:1:3:0,3,33	./.:0,0:0:0:0,0,0	./.:0,0:0:0:0,0,0	./.:0,0:0:0:0,0,0	./.:0,0:0:0:0,0,0	./.:1,0:1:0:0,0,0	1/1:0,2:2:6:79,6,0	1/1:0,2:2:6:80,6,0	./.:0,0:0:0:0,0,0	0/0:1,0:1:3:0,3,35	./.:1,0:1:0:0,0,0	./.:1,0:1:0:0,0,0	./.:0,0:0:0:0,0,0	./.:0,0:0:0:0,0,0	./.:0,0:0:0:0,0,0	0/0:3,0:3:9:0,9,81	0/0:3,0:3:9:0,9,94	./.:0,0:0:0:0,0,0	./.:1,0:1:0:0,0,0	./.:0,0:0:0:0,0,0	./.:0,0:0:0:0,0,0	./.:1,0:1:0:0,0,0	./.:0,0:0:0:0,0,0	0/0:1,0:1:3:0,3,38	1/1:0,2:2:6:83,6,0	0/0:1,0:1:3:0,3,31	1/1:0,2:2:6:81,6,0	./.:0,0:0:0:0,0,0	./.:0,0:0:0:0,0,0	0/0:1,0:1:3:0,3,31	./.:1,0:1:0:0,0,0	./.:0,0:0:0:0,0,0	./.:0,0:0:0:0,0,0	0/0:1,0:1:3:0,3,35	./.:0,0:0:0:0,0,0	./.:1,0:1:0:0,0,0	1/1:0,2:2:6:79,6,0	./.:0,0:0:0:0,0,0	./.:1,0:1:0:0,0,0	1/1:0,2:2:6:78,6,0	./.:0,0:0:0:0,0,0	0/0:1,0:1:3:0,3,18	1/1:0,2:2:6:76,6,0	./.:1,0:1:0:0,0,0	./.:0,0:0:0:0,0,0	1/1:0,2:2:6:81,6,0	./.:0,0:0:0:0,0,0	./.:0,0:0:0:0,0,0	./.:1,0:1:0:0,0,0	./.:0,0:0:0:0,0,0	./.:0,0:0:0:0,0,0
Chr2	7249627	.	A	G	1518.52	.	AC=24;AF=0.571;AN=42;DP=64;ExcessHet=0.0000;FS=0.000;InbreedingCoeff=0.4096;MLEAC=71;MLEAF=1.00;MQ=60.00;QD=29.84;SOR=0.892	GT:AD:DP:GQ:PL	0/0:2,0:2:6:0,6,74	0/0:2,0:2:6:0,6,43	1/1:0,2:2:6:82,6,0	./.:0,0:0:0:0,0,0	./.:0,0:0:0:0,0,0	./.:0,0:0:0:0,0,0	1/1:0,2:2:6:82,6,0	./.:0,0:0:0:0,0,0	0/0:1,0:1:3:0,3,38	./.:0,0:0:0:0,0,0	./.:1,0:1:0:0,0,0	./.:1,0:1:0:0,0,0	0/0:1,0:1:3:0,3,32	./.:0,0:0:0:0,0,0	./.:1,0:1:0:0,0,0	./.:0,0:0:0:0,0,0	./.:1,0:1:0:0,0,0	./.:0,0:0:0:0,0,0	./.:0,0:0:0:0,0,0	./.:0,0:0:0:0,0,0	1/1:0,2:2:6:74,6,0	./.:0,0:0:0:0,0,0	./.:0,0:0:0:0,0,0	./.:0,0:0:0:0,0,0	./.:0,0:0:0:0,0,0	1/1:0,2:2:6:83,6,0	./.:0,0:0:0:0,0,0	./.:1,0:1:0:0,0,0	./.:1,0:1:0:0,0,0	./.:1,0:1:0:0,0,0	./.:1,0:1:0:0,0,0	./.:0,0:0:0:0,0,0	1/1:0,2:2:6:75,6,0	./.:1,0:1:0:0,0,0	./.:1,0:1:0:0,0,0	./.:0,0:0:0:0,0,0	./.:0,0:0:0:0,0,0	0/0:3,0:3:9:0,9,85	./.:0,0:0:0:0,0,0	./.:0,0:0:0:0,0,0	./.:1,0:1:0:0,0,0	1/1:0,3:3:9:122,9,0	./.:0,0:0:0:0,0,0	./.:0,0:0:0:0,0,0	./.:1,0:1:0:0,0,0	./.:0,0:0:0:0,0,0	1/1:0,2:2:6:82,6,0	0/0:2,0:2:6:0,6,56	./.:0,0:0:0:0,0,0	./.:0,0:0:0:0,0,0	./.:0,0:0:0:0,0,0	1/1:0,2:2:6:75,6,0	1/1:0,4:4:12:152,12,0	0/0:2,0:2:6:0,6,73	1/1:0,2:2:6:82,6,0	0/0:2,0:2:3:0,3,45	./.:0,0:0:0:0,0,0	1/1:0,3:3:9:120,9,0	./.:0,0:0:0:0,0,0	./.:0,0:0:0:0,0,0	./.:0,0:0:0:0,0,0	./.:1,0:1:0:0,0,0	./.:0,0:0:0:0,0,0	./.:0,0:0:0:0,0,0	./.:1,0:1:0:0,0,0	./.:0,0:0:0:0,0,0	./.:1,0:1:0:0,0,0	1/1:0,5:5:15:200,15,0	0/0:1,0:1:3:0,3,33	./.:1,0:1:0:0,0,0	./.:0,0:0:0:0,0,0	./.:0,0:0:0:0,0,0	./.:0,0:0:0:0,0,0
Chr2	7250119	.	G	T	61.39	.	AC=1;AF=6.849e-03;AN=146;BaseQRankSum=2.36;DP=919;ExcessHet=0.0000;FS=0.000;InbreedingCoeff=-0.0190;MLEAC=1;MLEAF=6.849e-03;MQ=60.00;MQRankSum=0.00;QD=4.09;ReadPosRankSum=1.30;SOR=0.784	GT:AD:DP:GQ:PL	0/0:13,0:13:39:0,39,428	0/0:15,0:15:33:0,33,495	0/0:26,0:26:57:0,57,855	0/0:21,0:21:51:0,51,765	0/0:6,0:6:18:0,18,243	0/0:2,0:2:6:0,6,76	0/0:15,0:15:33:0,33,495	0/0:14,0:14:27:0,27,405	0/0:17,0:17:42:0,42,630	0/0:12,0:12:36:0,36,375	0/0:15,0:15:30:0,30,450	0/0:17,0:17:39:0,39,585	0/0:16,0:16:42:0,42,630	0/0:14,0:14:33:0,33,495	0/0:17,0:17:33:0,33,495	0/0:25,0:25:57:0,57,855	0/0:14,0:14:36:0,36,540	0/0:9,0:9:27:0,27,285	0/0:2,0:2:6:0,6,72	0/0:11,0:11:18:0,18,270	0/0:6,0:6:12:0,12,180	0/0:10,0:10:30:0,30,354	0/0:10,0:10:24:0,24,360	0/0:2,0:2:6:0,6,75	0/0:10,0:10:30:0,30,347	0/1:12,3:15:80:80,0,409	0/0:2,0:2:6:0,6,77	0/0:12,0:12:36:0,36,385	0/0:3,0:3:9:0,9,116	0/0:23,0:23:57:0,57,855	0/0:9,0:9:18:0,18,270	0/0:12,0:12:33:0,33,495	0/0:18,0:18:48:0,48,720	0/0:15,0:15:45:0,45,509	0/0:18,0:18:45:0,45,675	0/0:2,0:2:6:0,6,49	0/0:15,0:15:36:0,36,540	0/0:8,0:8:18:0,18,270	0/0:13,0:13:30:0,30,450	0/0:14,0:14:33:0,33,495	0/0:15,0:15:30:0,30,450	0/0:10,0:10:24:0,24,360	0/0:6,0:6:18:0,18,242	0/0:23,0:23:42:0,42,630	0/0:17,0:17:33:0,33,495	0/0:3,0:3:9:0,9,117	0/0:10,0:10:15:0,15,225	0/0:4,0:4:12:0,12,145	0/0:11,0:11:30:0,30,450	0/0:17,0:17:33:0,33,495	0/0:9,0:9:18:0,18,270	0/0:22,0:22:45:0,45,675	0/0:23,0:23:60:0,60,900	0/0:21,0:21:51:0,51,765	0/0:9,0:9:27:0,27,345	0/0:9,0:9:24:0,24,360	0/0:16,0:16:33:0,33,495	0/0:12,0:12:30:0,30,450	0/0:15,0:15:27:0,27,405	0/0:4,0:4:12:0,12,149	0/0:19,0:19:48:0,48,720	0/0:18,0:18:42:0,42,630	0/0:12,0:12:24:0,24,360	0/0:5,0:5:15:0,15,170	0/0:12,0:12:27:0,27,405	0/0:11,0:11:24:0,24,360	0/0:12,0:12:33:0,33,495	0/0:20,0:20:51:0,51,765	0/0:14,0:14:36:0,36,540	0/0:15,0:15:30:0,30,450	0/0:15,0:15:30:0,30,450	0/0:3,0:3:9:0,9,111	0/0:8,0:8:24:0,24,256
Chr2	7252995	.	G	A	750.27	.	AC=8;AF=1.00;AN=8;DP=22;ExcessHet=0.0000;FS=0.000;InbreedingCoeff=0.3551;MLEAC=60;MLEAF=1.00;MQ=60.00;QD=30.27;SOR=0.693	GT:AD:DP:GQ:PL	1/1:0,3:3:9:116,9,0	./.:1,0:1:0:0,0,0	./.:0,0:0:0:0,0,0	./.:0,0:0:0:0,0,0	./.:0,0:0:0:0,0,0	./.:0,0:0:0:0,0,0	./.:0,0:0:0:0,0,0	./.:0,0:0:0:0,0,0	./.:0,0:0:0:0,0,0	./.:0,0:0:0:0,0,0	./.:0,0:0:0:0,0,0	./.:0,0:0:0:0,0,0	./.:0,0:0:0:0,0,0	1/1:0,2:2:6:78,6,0	./.:0,0:0:0:0,0,0	./.:0,0:0:0:0,0,0	./.:0,0:0:0:0,0,0	./.:0,0:0:0:0,0,0	./.:0,0:0:0:0,0,0	./.:0,0:0:0:0,0,0	./.:0,0:0:0:0,0,0	./.:0,0:0:0:0,0,0	./.:0,0:0:0:0,0,0	./.:0,0:0:0:0,0,0	./.:0,0:0:0:0,0,0	./.:0,0:0:0:0,0,0	./.:0,0:0:0:0,0,0	./.:0,0:0:0:0,0,0	./.:0,0:0:0:0,0,0	./.:0,0:0:0:0,0,0	./.:0,0:0:0:0,0,0	./.:0,0:0:0:0,0,0	./.:0,0:0:0:0,0,0	./.:0,0:0:0:0,0,0	./.:0,0:0:0:0,0,0	./.:0,0:0:0:0,0,0	./.:0,0:0:0:0,0,0	1/1:0,4:4:12:162,12,0	./.:1,0:1:0:0,0,0	./.:0,0:0:0:0,0,0	./.:0,0:0:0:0,0,0	./.:0,0:0:0:0,0,0	./.:0,0:0:0:0,0,0	./.:0,0:0:0:0,0,0	./.:0,0:0:0:0,0,0	./.:0,0:0:0:0,0,0	./.:0,0:0:0:0,0,0	./.:0,0:0:0:0,0,0	./.:0,0:0:0:0,0,0	1/1:0,3:3:9:115,9,0	./.:0,0:0:0:0,0,0	./.:0,0:0:0:0,0,0	./.:0,0:0:0:0,0,0	./.:1,0:1:0:0,0,0	./.:0,0:0:0:0,0,0	./.:1,0:1:0:0,0,0	./.:0,0:0:0:0,0,0	./.:0,0:0:0:0,0,0	./.:0,0:0:0:0,0,0	./.:0,0:0:0:0,0,0	./.:0,0:0:0:0,0,0	./.:0,0:0:0:0,0,0	./.:1,0:1:0:0,0,0	./.:1,0:1:0:0,0,0	./.:0,0:0:0:0,0,0	./.:0,0:0:0:0,0,0	./.:0,0:0:0:0,0,0	./.:0,0:0:0:0,0,0	./.:0,0:0:0:0,0,0	./.:0,0:0:0:0,0,0	./.:0,0:0:0:0,0,0	./.:1,0:1:0:0,0,0	./.:0,0:0:0:0,0,0
Chr2	7253017	.	T	C	378.47	.	AC=4;AF=1.00;AN=4;DP=14;ExcessHet=0.0000;FS=0.000;InbreedingCoeff=0.3441;MLEAC=35;MLEAF=1.00;MQ=60.00;QD=28.12;SOR=1.329	GT:AD:DP:GQ:PL	./.:0,0:0:0:0,0,0	1/1:0,2:2:6:76,6,0	./.:0,0:0:0:0,0,0	./.:0,0:0:0:0,0,0	./.:0,0:0:0:0,0,0	./.:0,0:0:0:0,0,0	./.:0,0:0:0:0,0,0	./.:0,0:0:0:0,0,0	./.:0,0:0:0:0,0,0	./.:0,0:0:0:0,0,0	./.:0,0:0:0:0,0,0	./.:0,0:0:0:0,0,0	./.:0,0:0:0:0,0,0	./.:1,0:1:0:0,0,0	./.:0,0:0:0:0,0,0	./.:0,0:0:0:0,0,0	./.:0,0:0:0:0,0,0	./.:0,0:0:0:0,0,0	./.:0,0:0:0:0,0,0	./.:0,0:0:0:0,0,0	./.:0,0:0:0:0,0,0	./.:0,0:0:0:0,0,0	./.:1,0:1:0:0,0,0	./.:0,0:0:0:0,0,0	./.:0,0:0:0:0,0,0	./.:0,0:0:0:0,0,0	./.:0,0:0:0:0,0,0	./.:0,0:0:0:0,0,0	./.:0,0:0:0:0,0,0	./.:0,0:0:0:0,0,0	./.:0,0:0:0:0,0,0	./.:0,0:0:0:0,0,0	./.:0,0:0:0:0,0,0	./.:0,0:0:0:0,0,0	./.:0,0:0:0:0,0,0	./.:0,0:0:0:0,0,0	./.:1,0:1:0:0,0,0	./.:1,0:1:0:0,0,0	1/1:0,4:4:12:160,12,0	./.:0,0:0:0:0,0,0	./.:0,0:0:0:0,0,0	./.:0,0:0:0:0,0,0	./.:0,0:0:0:0,0,0	./.:0,0:0:0:0,0,0	./.:0,0:0:0:0,0,0	./.:1,0:1:0:0,0,0	./.:0,0:0:0:0,0,0	./.:1,0:1:0:0,0,0	./.:0,0:0:0:0,0,0	./.:0,0:0:0:0,0,0	./.:0,0:0:0:0,0,0	./.:0,0:0:0:0,0,0	./.:0,0:0:0:0,0,0	./.:0,0:0:0:0,0,0	./.:0,0:0:0:0,0,0	./.:0,0:0:0:0,0,0	./.:0,0:0:0:0,0,0	./.:0,0:0:0:0,0,0	./.:0,0:0:0:0,0,0	./.:0,0:0:0:0,0,0	./.:0,0:0:0:0,0,0	./.:0,0:0:0:0,0,0	./.:0,0:0:0:0,0,0	./.:1,0:1:0:0,0,0	./.:0,0:0:0:0,0,0	./.:0,0:0:0:0,0,0	./.:0,0:0:0:0,0,0	./.:0,0:0:0:0,0,0	./.:0,0:0:0:0,0,0	./.:0,0:0:0:0,0,0	./.:0,0:0:0:0,0,0	./.:0,0:0:0:0,0,0	./.:0,0:0:0:0,0,0
Chr2	7253298	.	CA	C	239.48	.	AC=4;AF=1.00;AN=4;DP=11;ExcessHet=0.0000;FS=0.000;InbreedingCoeff=0.3403;MLEAC=31;MLEAF=1.00;MQ=60.00;QD=25.60;SOR=1.609	GT:AD:DP:GQ:PL	./.:1,0:1:0:0,0,0	./.:1,0:1:0:0,0,0	./.:0,0:0:0:0,0,0	./.:0,0:0:0:0,0,0	./.:0,0:0:0:0,0,0	./.:0,0:0:0:0,0,0	./.:0,0:0:0:0,0,0	./.:0,0:0:0:0,0,0	./.:0,0:0:0:0,0,0	./.:0,0:0:0:0,0,0	./.:0,0:0:0:0,0,0	./.:0,0:0:0:0,0,0	./.:0,0:0:0:0,0,0	./.:0,0:0:0:0,0,0	./.:0,0:0:0:0,0,0	./.:0,0:0:0:0,0,0	./.:0,0:0:0:0,0,0	./.:0,0:0:0:0,0,0	./.:0,0:0:0:0,0,0	./.:0,0:0:0:0,0,0	./.:0,0:0:0:0,0,0	./.:0,0:0:0:0,0,0	./.:0,0:0:0:0,0,0	./.:0,0:0:0:0,0,0	./.:0,0:0:0:0,0,0	./.:0,0:0:0:0,0,0	./.:0,0:0:0:0,0,0	./.:0,0:0:0:0,0,0	./.:0,0:0:0:0,0,0	./.:0,0:0:0:0,0,0	./.:0,0:0:0:0,0,0	./.:1,0:1:0:0,0,0	./.:0,0:0:0:0,0,0	./.:0,0:0:0:0,0,0	./.:0,0:0:0:0,0,0	./.:0,0:0:0:0,0,0	./.:0,0:0:0:0,0,0	./.:0,0:0:0:0,0,0	./.:1,0:1:0:0,0,0	./.:0,0:0:0:0,0,0	./.:0,0:0:0:0,0,0	./.:0,0:0:0:0,0,0	./.:0,0:0:0:0,0,0	./.:0,0:0:0:0,0,0	./.:0,0:0:0:0,0,0	./.:0,0:0:0:0,0,0	./.:0,0:0:0:0,0,0	./.:0,0:0:0:0,0,0	./.:0,0:0:0:0,0,0	./.:1,0:1:0:0,0,0	./.:0,0:0:0:0,0,0	./.:0,0:0:0:0,0,0	./.:0,0:0:0:0,0,0	./.:0,0:0:0:0,0,0	./.:0,0:0:0:0,0,0	1/1:0,2:2:6:60,6,0	./.:0,0:0:0:0,0,0	./.:0,0:0:0:0,0,0	./.:0,0:0:0:0,0,0	./.:0,0:0:0:0,0,0	./.:0,0:0:0:0,0,0	./.:0,0:0:0:0,0,0	1/1:0,2:2:6:60,6,0	./.:2,0:2:0:0,0,0	./.:0,0:0:0:0,0,0	./.:0,0:0:0:0,0,0	./.:0,0:0:0:0,0,0	./.:0,0:0:0:0,0,0	./.:0,0:0:0:0,0,0	./.:0,0:0:0:0,0,0	./.:0,0:0:0:0,0,0	./.:0,0:0:0:0,0,0	./.:0,0:0:0:0,0,0
Chr2	7253843	.	G	A	468.58	.	AC=6;AF=1.00;AN=6;DP=12;ExcessHet=0.0000;FS=0.000;InbreedingCoeff=0.3459;MLEAC=45;MLEAF=1.00;MQ=60.00;QD=34.09;SOR=0.941	GT:AD:DP:GQ:PL	./.:0,0:0:0:0,0,0	1/1:0,3:3:9:118,9,0	./.:0,0:0:0:0,0,0	./.:0,0:0:0:0,0,0	./.:0,0:0:0:0,0,0	./.:0,0:0:0:0,0,0	./.:0,0:0:0:0,0,0	./.:0,0:0:0:0,0,0	1/1:0,2:2:6:81,6,0	./.:0,0:0:0:0,0,0	./.:0,0:0:0:0,0,0	./.:0,0:0:0:0,0,0	./.:0,0:0:0:0,0,0	./.:0,0:0:0:0,0,0	./.:0,0:0:0:0,0,0	./.:0,0:0:0:0,0,0	./.:0,0:0:0:0,0,0	./.:0,0:0:0:0,0,0	./.:0,0:0:0:0,0,0	./.:0,0:0:0:0,0,0	./.:0,0:0:0:0,0,0	./.:0,0:0:0:0,0,0	./.:0,0:0:0:0,0,0	./.:0,0:0:0:0,0,0	./.:0,0:0:0:0,0,0	./.:0,0:0:0:0,0,0	./.:0,0:0:0:0,0,0	./.:0,0:0:0:0,0,0	./.:0,0:0:0:0,0,0	./.:0,0:0:0:0,0,0	./.:0,0:0:0:0,0,0	./.:1,0:1:0:0,0,0	./.:0,0:0:0:0,0,0	./.:0,0:0:0:0,0,0	./.:0,0:0:0:0,0,0	./.:0,0:0:0:0,0,0	./.:0,0:0:0:0,0,0	./.:0,0:0:0:0,0,0	./.:1,0:1:0:0,0,0	./.:0,0:0:0:0,0,0	./.:0,0:0:0:0,0,0	./.:0,0:0:0:0,0,0	./.:0,0:0:0:0,0,0	./.:0,0:0:0:0,0,0	./.:0,0:0:0:0,0,0	./.:0,0:0:0:0,0,0	./.:0,0:0:0:0,0,0	./.:1,0:1:0:0,0,0	./.:0,0:0:0:0,0,0	./.:0,0:0:0:0,0,0	./.:0,0:0:0:0,0,0	./.:0,0:0:0:0,0,0	./.:0,0:0:0:0,0,0	./.:0,0:0:0:0,0,0	./.:0,0:0:0:0,0,0	./.:1,0:1:0:0,0,0	./.:0,0:0:0:0,0,0	./.:0,0:0:0:0,0,0	./.:0,0:0:0:0,0,0	./.:0,0:0:0:0,0,0	./.:0,0:0:0:0,0,0	./.:0,0:0:0:0,0,0	./.:0,0:0:0:0,0,0	./.:0,0:0:0:0,0,0	./.:0,0:0:0:0,0,0	./.:0,0:0:0:0,0,0	./.:0,0:0:0:0,0,0	./.:0,0:0:0:0,0,0	./.:0,0:0:0:0,0,0	./.:0,0:0:0:0,0,0	./.:0,0:0:0:0,0,0	1/1:0,2:2:6:78,6,0	./.:0,0:0:0:0,0,0
Chr2	7254125	.	T	A	99.46	.	AC=2;AF=1.00;AN=2;DP=9;ExcessHet=0.0000;FS=0.000;InbreedingCoeff=0.3333;MLEAC=16;MLEAF=1.00;MQ=60.00;QD=26.94;SOR=1.609	GT:AD:DP:GQ:PGT:PID:PL:PS	./.:0,0:0:0:.:.:0,0,0	./.:0,0:0:0:.:.:0,0,0	./.:0,0:0:0:.:.:0,0,0	./.:0,0:0:0:.:.:0,0,0	./.:1,0:1:0:.:.:0,0,0	./.:1,0:1:0:.:.:0,0,0	./.:0,0:0:0:.:.:0,0,0	./.:0,0:0:0:.:.:0,0,0	./.:1,0:1:0:.:.:0,0,0	./.:0,0:0:0:.:.:0,0,0	./.:0,0:0:0:.:.:0,0,0	./.:0,0:0:0:.:.:0,0,0	./.:0,0:0:0:.:.:0,0,0	./.:0,0:0:0:.:.:0,0,0	./.:0,0:0:0:.:.:0,0,0	./.:0,0:0:0:.:.:0,0,0	./.:0,0:0:0:.:.:0,0,0	./.:0,0:0:0:.:.:0,0,0	./.:0,0:0:0:.:.:0,0,0	./.:0,0:0:0:.:.:0,0,0	./.:0,0:0:0:.:.:0,0,0	./.:0,0:0:0:.:.:0,0,0	./.:0,0:0:0:.:.:0,0,0	./.:0,0:0:0:.:.:0,0,0	./.:0,0:0:0:.:.:0,0,0	./.:0,0:0:0:.:.:0,0,0	./.:0,0:0:0:.:.:0,0,0	./.:0,0:0:0:.:.:0,0,0	./.:0,0:0:0:.:.:0,0,0	./.:0,0:0:0:.:.:0,0,0	./.:0,0:0:0:.:.:0,0,0	./.:0,0:0:0:.:.:0,0,0	./.:0,0:0:0:.:.:0,0,0	./.:0,0:0:0:.:.:0,0,0	./.:0,0:0:0:.:.:0,0,0	./.:0,0:0:0:.:.:0,0,0	./.:0,0:0:0:.:.:0,0,0	./.:1,0:1:0:.:.:0,0,0	./.:1,0:1:0:.:.:0,0,0	./.:0,0:0:0:.:.:0,0,0	./.:0,0:0:0:.:.:0,0,0	./.:0,0:0:0:.:.:0,0,0	./.:0,0:0:0:.:.:0,0,0	./.:0,0:0:0:.:.:0,0,0	./.:0,0:0:0:.:.:0,0,0	1|1:0,1:1:3:1|1:7254125_T_A:43,3,0:7254125	./.:0,0:0:0:.:.:0,0,0	./.:0,0:0:0:.:.:0,0,0	./.:0,0:0:0:.:.:0,0,0	./.:1,0:1:0:.:.:0,0,0	./.:0,0:0:0:.:.:0,0,0	./.:1,0:1:0:.:.:0,0,0	./.:0,0:0:0:.:.:0,0,0	./.:0,0:0:0:.:.:0,0,0	./.:0,0:0:0:.:.:0,0,0	./.:0,0:0:0:.:.:0,0,0	./.:0,0:0:0:.:.:0,0,0	./.:0,0:0:0:.:.:0,0,0	./.:0,0:0:0:.:.:0,0,0	./.:0,0:0:0:.:.:0,0,0	./.:0,0:0:0:.:.:0,0,0	./.:0,0:0:0:.:.:0,0,0	./.:0,0:0:0:.:.:0,0,0	./.:0,0:0:0:.:.:0,0,0	./.:0,0:0:0:.:.:0,0,0	./.:0,0:0:0:.:.:0,0,0	./.:0,0:0:0:.:.:0,0,0	./.:0,0:0:0:.:.:0,0,0	./.:0,0:0:0:.:.:0,0,0	./.:0,0:0:0:.:.:0,0,0	./.:0,0:0:0:.:.:0,0,0	./.:0,0:0:0:.:.:0,0,0	./.:0,0:0:0:.:.:0,0,0
Chr2	7254142	.	G	GA	126.84	.	AC=2;AF=0.500;AN=4;DP=9;ExcessHet=0.0000;FS=0.000;InbreedingCoeff=0.3370;MLEAC=15;MLEAF=1.00;MQ=60.00;QD=26.65;SOR=0.693	GT:AD:DP:GQ:PGT:PID:PL:PS	./.:0,0:0:0:.:.:0,0,0	./.:0,0:0:0:.:.:0,0,0	./.:0,0:0:0:.:.:0,0,0	./.:0,0:0:0:.:.:0,0,0	./.:1,0:1:0:.:.:0,0,0	./.:1,0:1:0:.:.:0,0,0	./.:0,0:0:0:.:.:0,0,0	./.:0,0:0:0:.:.:0,0,0	./.:0,0:0:0:.:.:0,0,0	./.:0,0:0:0:.:.:0,0,0	./.:0,0:0:0:.:.:0,0,0	./.:0,0:0:0:.:.:0,0,0	./.:0,0:0:0:.:.:0,0,0	0/0:1,0:1:3:.:.:0,3,34	./.:0,0:0:0:.:.:0,0,0	./.:0,0:0:0:.:.:0,0,0	./.:0,0:0:0:.:.:0,0,0	./.:0,0:0:0:.:.:0,0,0	./.:0,0:0:0:.:.:0,0,0	./.:0,0:0:0:.:.:0,0,0	./.:0,0:0:0:.:.:0,0,0	./.:0,0:0:0:.:.:0,0,0	./.:0,0:0:0:.:.:0,0,0	./.:0,0:0:0:.:.:0,0,0	./.:0,0:0:0:.:.:0,0,0	./.:0,0:0:0:.:.:0,0,0	./.:0,0:0:0:.:.:0,0,0	./.:0,0:0:0:.:.:0,0,0	./.:0,0:0:0:.:.:0,0,0	./.:0,0:0:0:.:.:0,0,0	./.:0,0:0:0:.:.:0,0,0	./.:0,0:0:0:.:.:0,0,0	./.:0,0:0:0:.:.:0,0,0	./.:0,0:0:0:.:.:0,0,0	./.:0,0:0:0:.:.:0,0,0	./.:0,0:0:0:.:.:0,0,0	./.:0,0:0:0:.:.:0,0,0	./.:1,0:1:0:.:.:0,0,0	./.:1,0:1:0:.:.:0,0,0	./.:0,0:0:0:.:.:0,0,0	./.:0,0:0:0:.:.:0,0,0	./.:0,0:0:0:.:.:0,0,0	./.:0,0:0:0:.:.:0,0,0	./.:0,0:0:0:.:.:0,0,0	./.:0,0:0:0:.:.:0,0,0	1|1:0,2:2:6:1|1:7254125_T_A:75,6,0:7254125	./.:0,0:0:0:.:.:0,0,0	./.:0,0:0:0:.:.:0,0,0	./.:0,0:0:0:.:.:0,0,0	./.:1,0:1:0:.:.:0,0,0	./.:0,0:0:0:.:.:0,0,0	./.:1,0:1:0:.:.:0,0,0	./.:0,0:0:0:.:.:0,0,0	./.:0,0:0:0:.:.:0,0,0	./.:0,0:0:0:.:.:0,0,0	./.:0,0:0:0:.:.:0,0,0	./.:0,0:0:0:.:.:0,0,0	./.:0,0:0:0:.:.:0,0,0	./.:0,0:0:0:.:.:0,0,0	./.:0,0:0:0:.:.:0,0,0	./.:0,0:0:0:.:.:0,0,0	./.:0,0:0:0:.:.:0,0,0	./.:0,0:0:0:.:.:0,0,0	./.:0,0:0:0:.:.:0,0,0	./.:0,0:0:0:.:.:0,0,0	./.:0,0:0:0:.:.:0,0,0	./.:0,0:0:0:.:.:0,0,0	./.:0,0:0:0:.:.:0,0,0	./.:0,0:0:0:.:.:0,0,0	./.:0,0:0:0:.:.:0,0,0	./.:0,0:0:0:.:.:0,0,0	./.:0,0:0:0:.:.:0,0,0	./.:0,0:0:0:.:.:0,0,0
Chr2	7254412	.	T	TTA	490.59	.	AC=8;AF=0.400;AN=20;DP=20;ExcessHet=0.0000;FS=0.000;InbreedingCoeff=0.3562;MLEAC=36;MLEAF=1.00;MQ=60.00;QD=22.74;SOR=1.402	GT:AD:DP:GQ:PL	1/1:0,2:2:6:81,6,0	0/0:1,0:1:3:0,3,35	./.:0,0:0:0:0,0,0	./.:0,0:0:0:0,0,0	./.:0,0:0:0:0,0,0	./.:0,0:0:0:0,0,0	./.:0,0:0:0:0,0,0	./.:0,0:0:0:0,0,0	./.:1,0:1:0:0,0,0	./.:0,0:0:0:0,0,0	./.:0,0:0:0:0,0,0	./.:0,0:0:0:0,0,0	./.:0,0:0:0:0,0,0	0/0:2,0:2:3:0,3,45	./.:0,0:0:0:0,0,0	./.:0,0:0:0:0,0,0	./.:0,0:0:0:0,0,0	./.:0,0:0:0:0,0,0	./.:0,0:0:0:0,0,0	./.:0,0:0:0:0,0,0	./.:0,0:0:0:0,0,0	./.:0,0:0:0:0,0,0	./.:0,0:0:0:0,0,0	./.:0,0:0:0:0,0,0	./.:0,0:0:0:0,0,0	./.:0,0:0:0:0,0,0	./.:0,0:0:0:0,0,0	./.:0,0:0:0:0,0,0	./.:0,0:0:0:0,0,0	./.:0,0:0:0:0,0,0	0/0:1,0:1:3:0,3,32	./.:0,0:0:0:0,0,0	./.:0,0:0:0:0,0,0	./.:0,0:0:0:0,0,0	./.:0,0:0:0:0,0,0	./.:0,0:0:0:0,0,0	1/1:0,3:3:9:122,9,0	./.:0,0:0:0:0,0,0	0/0:3,0:3:9:0,9,78	./.:0,0:0:0:0,0,0	./.:0,0:0:0:0,0,0	./.:0,0:0:0:0,0,0	./.:0,0:0:0:0,0,0	./.:0,0:0:0:0,0,0	./.:0,0:0:0:0,0,0	./.:0,0:0:0:0,0,0	./.:0,0:0:0:0,0,0	./.:0,0:0:0:0,0,0	./.:0,0:0:0:0,0,0	./.:0,0:0:0:0,0,0	./.:0,0:0:0:0,0,0	./.:0,0:0:0:0,0,0	./.:0,0:0:0:0,0,0	0/0:1,0:1:3:0,3,37	./.:0,0:0:0:0,0,0	./.:0,0:0:0:0,0,0	./.:0,0:0:0:0,0,0	./.:0,0:0:0:0,0,0	./.:0,0:0:0:0,0,0	./.:0,0:0:0:0,0,0	./.:0,0:0:0:0,0,0	./.:0,0:0:0:0,0,0	./.:0,0:0:0:0,0,0	0/0:2,0:2:3:0,3,45	./.:0,0:0:0:0,0,0	./.:0,0:0:0:0,0,0	./.:0,0:0:0:0,0,0	./.:0,0:0:0:0,0,0	1/1:0,2:2:6:81,6,0	./.:0,0:0:0:0,0,0	./.:0,0:0:0:0,0,0	1/1:0,2:2:6:81,6,0	./.:0,0:0:0:0,0,0
Chr2	7254483	.	C	G	720.56	.	AC=10;AF=1.00;AN=10;DP=18;ExcessHet=0.0000;FS=0.000;InbreedingCoeff=0.3519;MLEAC=63;MLEAF=1.00;MQ=60.00;QD=35.32;SOR=2.494	GT:AD:DP:GQ:PL	1/1:0,2:2:6:84,6,0	./.:0,0:0:0:0,0,0	./.:0,0:0:0:0,0,0	./.:0,0:0:0:0,0,0	./.:0,0:0:0:0,0,0	./.:0,0:0:0:0,0,0	./.:0,0:0:0:0,0,0	./.:0,0:0:0:0,0,0	./.:1,0:1:0:0,0,0	./.:0,0:0:0:0,0,0	./.:0,0:0:0:0,0,0	./.:0,0:0:0:0,0,0	./.:0,0:0:0:0,0,0	1/1:0,2:2:6:78,6,0	./.:0,0:0:0:0,0,0	./.:0,0:0:0:0,0,0	./.:0,0:0:0:0,0,0	./.:0,0:0:0:0,0,0	./.:0,0:0:0:0,0,0	./.:0,0:0:0:0,0,0	./.:0,0:0:0:0,0,0	./.:0,0:0:0:0,0,0	./.:0,0:0:0:0,0,0	./.:0,0:0:0:0,0,0	./.:0,0:0:0:0,0,0	./.:0,0:0:0:0,0,0	./.:0,0:0:0:0,0,0	./.:0,0:0:0:0,0,0	./.:0,0:0:0:0,0,0	./.:0,0:0:0:0,0,0	./.:1,0:1:0:0,0,0	./.:0,0:0:0:0,0,0	./.:0,0:0:0:0,0,0	./.:0,0:0:0:0,0,0	./.:0,0:0:0:0,0,0	./.:0,0:0:0:0,0,0	1/1:0,3:3:9:122,9,0	./.:0,0:0:0:0,0,0	./.:0,0:0:0:0,0,0	./.:0,0:0:0:0,0,0	./.:0,0:0:0:0,0,0	./.:0,0:0:0:0,0,0	./.:0,0:0:0:0,0,0	./.:0,0:0:0:0,0,0	./.:0,0:0:0:0,0,0	./.:1,0:1:0:0,0,0	./.:0,0:0:0:0,0,0	./.:1,0:1:0:0,0,0	./.:0,0:0:0:0,0,0	./.:0,0:0:0:0,0,0	./.:0,0:0:0:0,0,0	./.:0,0:0:0:0,0,0	./.:0,0:0:0:0,0,0	./.:1,0:1:0:0,0,0	./.:0,0:0:0:0,0,0	./.:0,0:0:0:0,0,0	./.:0,0:0:0:0,0,0	./.:0,0:0:0:0,0,0	./.:0,0:0:0:0,0,0	./.:0,0:0:0:0,0,0	./.:0,0:0:0:0,0,0	./.:0,0:0:0:0,0,0	./.:0,0:0:0:0,0,0	1/1:0,2:2:6:50,6,0	./.:0,0:0:0:0,0,0	./.:0,0:0:0:0,0,0	./.:0,0:0:0:0,0,0	./.:0,0:0:0:0,0,0	1/1:0,2:2:6:84,6,0	./.:0,0:0:0:0,0,0	./.:0,0:0:0:0,0,0	./.:1,0:1:0:0,0,0	./.:0,0:0:0:0,0,0
Chr2	7254663	.	T	A	424.13	.	AC=6;AF=1.00;AN=6;DP=14;ExcessHet=0.0000;FS=0.000;InbreedingCoeff=0.3435;MLEAC=43;MLEAF=1.00;MQ=60.00;QD=26.56;SOR=1.329	GT:AD:DP:GQ:PL	./.:1,0:1:0:0,0,0	./.:0,0:0:0:0,0,0	./.:0,0:0:0:0,0,0	./.:0,0:0:0:0,0,0	./.:0,0:0:0:0,0,0	./.:0,0:0:0:0,0,0	./.:0,0:0:0:0,0,0	./.:0,0:0:0:0,0,0	1/1:0,2:2:6:82,6,0	./.:0,0:0:0:0,0,0	./.:1,0:1:0:0,0,0	./.:0,0:0:0:0,0,0	./.:0,0:0:0:0,0,0	./.:0,0:0:0:0,0,0	./.:0,0:0:0:0,0,0	./.:0,0:0:0:0,0,0	./.:0,0:0:0:0,0,0	./.:0,0:0:0:0,0,0	./.:0,0:0:0:0,0,0	./.:0,0:0:0:0,0,0	./.:0,0:0:0:0,0,0	./.:0,0:0:0:0,0,0	./.:0,0:0:0:0,0,0	./.:0,0:0:0:0,0,0	./.:0,0:0:0:0,0,0	./.:0,0:0:0:0,0,0	./.:0,0:0:0:0,0,0	./.:0,0:0:0:0,0,0	./.:0,0:0:0:0,0,0	./.:0,0:0:0:0,0,0	./.:0,0:0:0:0,0,0	./.:0,0:0:0:0,0,0	./.:0,0:0:0:0,0,0	./.:0,0:0:0:0,0,0	./.:0,0:0:0:0,0,0	./.:0,0:0:0:0,0,0	1/1:0,2:2:6:81,6,0	./.:1,0:1:0:0,0,0	./.:1,0:1:0:0,0,0	./.:0,0:0:0:0,0,0	./.:0,0:0:0:0,0,0	./.:0,0:0:0:0,0,0	./.:0,0:0:0:0,0,0	./.:0,0:0:0:0,0,0	./.:0,0:0:0:0,0,0	./.:0,0:0:0:0,0,0	./.:0,0:0:0:0,0,0	./.:0,0:0:0:0,0,0	./.:1,0:1:0:0,0,0	./.:0,0:0:0:0,0,0	./.:0,0:0:0:0,0,0	./.:0,0:0:0:0,0,0	./.:0,0:0:0:0,0,0	./.:0,0:0:0:0,0,0	./.:0,0:0:0:0,0,0	./.:1,0:1:0:0,0,0	./.:0,0:0:0:0,0,0	./.:0,0:0:0:0,0,0	./.:0,0:0:0:0,0,0	./.:0,0:0:0:0,0,0	./.:0,0:0:0:0,0,0	./.:0,0:0:0:0,0,0	./.:1,0:1:0:0,0,0	./.:0,0:0:0:0,0,0	./.:0,0:0:0:0,0,0	./.:0,0:0:0:0,0,0	./.:0,0:0:0:0,0,0	./.:0,0:0:0:0,0,0	./.:0,0:0:0:0,0,0	./.:0,0:0:0:0,0,0	./.:0,0:0:0:0,0,0	1/1:0,2:2:6:81,6,0	./.:0,0:0:0:0,0,0
Chr2	7255221	.	A	T	378.47	.	AC=4;AF=1.00;AN=4;DP=14;ExcessHet=0.0000;FS=0.000;InbreedingCoeff=0.3441;MLEAC=35;MLEAF=1.00;MQ=60.00;QD=27.24;SOR=1.329	GT:AD:DP:GQ:PL	./.:1,0:1:0:0,0,0	./.:0,0:0:0:0,0,0	./.:0,0:0:0:0,0,0	./.:0,0:0:0:0,0,0	./.:0,0:0:0:0,0,0	./.:0,0:0:0:0,0,0	./.:0,0:0:0:0,0,0	./.:0,0:0:0:0,0,0	./.:0,0:0:0:0,0,0	./.:0,0:0:0:0,0,0	./.:0,0:0:0:0,0,0	./.:0,0:0:0:0,0,0	./.:0,0:0:0:0,0,0	./.:0,0:0:0:0,0,0	./.:0,0:0:0:0,0,0	./.:0,0:0:0:0,0,0	./.:0,0:0:0:0,0,0	./.:0,0:0:0:0,0,0	./.:0,0:0:0:0,0,0	./.:0,0:0:0:0,0,0	./.:0,0:0:0:0,0,0	./.:0,0:0:0:0,0,0	./.:0,0:0:0:0,0,0	./.:0,0:0:0:0,0,0	./.:0,0:0:0:0,0,0	./.:0,0:0:0:0,0,0	./.:0,0:0:0:0,0,0	./.:0,0:0:0:0,0,0	./.:0,0:0:0:0,0,0	./.:0,0:0:0:0,0,0	./.:0,0:0:0:0,0,0	./.:0,0:0:0:0,0,0	./.:0,0:0:0:0,0,0	./.:0,0:0:0:0,0,0	./.:0,0:0:0:0,0,0	./.:0,0:0:0:0,0,0	./.:0,0:0:0:0,0,0	./.:1,0:1:0:0,0,0	./.:1,0:1:0:0,0,0	./.:0,0:0:0:0,0,0	./.:0,0:0:0:0,0,0	./.:0,0:0:0:0,0,0	./.:0,0:0:0:0,0,0	./.:0,0:0:0:0,0,0	./.:0,0:0:0:0,0,0	./.:0,0:0:0:0,0,0	./.:0,0:0:0:0,0,0	./.:1,0:1:0:0,0,0	./.:0,0:0:0:0,0,0	./.:0,0:0:0:0,0,0	./.:0,0:0:0:0,0,0	./.:0,0:0:0:0,0,0	./.:0,0:0:0:0,0,0	./.:0,0:0:0:0,0,0	./.:0,0:0:0:0,0,0	./.:1,0:1:0:0,0,0	./.:0,0:0:0:0,0,0	./.:0,0:0:0:0,0,0	./.:0,0:0:0:0,0,0	./.:0,0:0:0:0,0,0	./.:0,0:0:0:0,0,0	./.:0,0:0:0:0,0,0	./.:0,0:0:0:0,0,0	1/1:0,2:2:6:78,6,0	./.:0,0:0:0:0,0,0	./.:0,0:0:0:0,0,0	./.:0,0:0:0:0,0,0	./.:0,0:0:0:0,0,0	1/1:0,4:4:12:158,12,0	./.:0,0:0:0:0,0,0	./.:0,0:0:0:0,0,0	./.:1,0:1:0:0,0,0	./.:0,0:0:0:0,0,0
Chr2	7255568	.	G	GA	65.29	.	AC=1;AF=8.929e-03;AN=112;BaseQRankSum=-1.645e+00;DP=128;ExcessHet=0.0000;FS=0.000;InbreedingCoeff=0.2143;MLEAC=2;MLEAF=0.018;MQ=60.00;MQRankSum=0.00;QD=13.06;ReadPosRankSum=-5.240e-01;SOR=0.223	GT:AD:DP:GQ:PL	0/0:2,0:2:6:0,6,68	0/0:4,0:4:12:0,12,151	0/0:2,0:2:6:0,6,73	0/0:1,0:1:3:0,3,22	0/0:2,0:2:6:0,6,75	0/0:1,0:1:3:0,3,35	0/0:1,0:1:3:0,3,21	0/0:3,0:3:9:0,9,110	0/0:8,0:8:24:0,24,269	0/0:1,0:1:3:0,3,33	0/0:3,0:3:9:0,9,112	./.:0,0:0:0:0,0,0	0/0:3,0:3:9:0,9,95	0/0:3,0:3:9:0,9,109	0/0:1,0:1:3:0,3,36	0/0:3,0:3:9:0,9,112	0/0:2,0:2:6:0,6,58	0/0:1,0:1:3:0,3,34	./.:0,0:0:0:0,0,0	0/0:1,0:1:3:0,3,20	0/0:1,0:1:3:0,3,32	0/0:1,0:1:3:0,3,34	0/0:1,0:1:3:0,3,21	0/0:2,0:2:6:0,6,70	./.:0,0:0:0:0,0,0	0/0:1,0:1:3:0,3,36	./.:0,0:0:0:0,0,0	./.:0,0:0:0:0,0,0	./.:0,0:0:0:0,0,0	0/0:1,0:1:3:0,3,37	./.:0,0:0:0:0,0,0	./.:0,0:0:0:0,0,0	./.:0,0:0:0:0,0,0	./.:0,0:0:0:0,0,0	0/0:4,0:4:12:0,12,125	./.:1,0:1:0:0,0,0	0/0:1,0:1:3:0,3,37	0/0:6,0:6:18:0,18,223	0/0:4,0:4:12:0,12,145	0/0:2,0:2:6:0,6,74	0/0:2,0:2:6:0,6,60	./.:0,0:0:0:0,0,0	./.:0,0:0:0:0,0,0	0/0:2,0:2:6:0,6,74	0/0:1,0:1:3:0,3,33	0/0:2,0:2:6:0,6,74	./.:0,0:0:0:0,0,0	0/0:3,0:3:9:0,9,80	./.:0,0:0:0:0,0,0	0/0:5,0:5:15:0,15,193	0/0:1,0:1:3:0,3,30	0/0:1,0:1:3:0,3,34	0/0:1,0:1:3:0,3,15	0/0:8,0:8:24:0,24,293	0/0:1,0:1:3:0,3,36	0/0:1,0:1:3:0,3,36	0/0:1,0:1:3:0,3,23	0/0:1,0:1:3:0,3,36	0/0:2,0:2:6:0,6,62	0/0:1,0:1:3:0,3,34	0/0:2,0:2:6:0,6,76	0/0:5,0:5:15:0,15,177	0/0:1,0:1:3:0,3,36	0/0:3,0:3:9:0,9,102	./.:0,0:0:0:0,0,0	0/0:1,0:1:3:0,3,35	0/0:2,0:2:6:0,6,70	0/0:3,0:3:9:0,9,98	0/1:2,3:5:47:78,0,47	0/0:1,0:1:3:0,3,21	./.:0,0:0:0:0,0,0	0/0:2,0:2:6:0,6,73	0/0:3,0:3:9:0,9,100
Chr2	7255588	.	G	GA	33.63	.	AC=1;AF=0.022;AN=46;BaseQRankSum=1.07;DP=131;ExcessHet=0.0000;FS=0.000;InbreedingCoeff=0.3834;MLEAC=4;MLEAF=0.087;MQ=60.00;MQRankSum=0.00;QD=4.80;ReadPosRankSum=-3.660e-01;SOR=0.223	GT:AD:DP:GQ:PL	0/0:3,0:3:9:0,9,116	0/0:5,0:5:0:0,0,90	./.:2,0:2:0:0,0,0	./.:0,0:0:0:0,0,0	0/0:3,0:3:9:0,9,115	0/0:1,0:1:3:0,3,35	./.:0,0:0:0:0,0,0	./.:3,0:3:0:0,0,0	0/0:10,0:10:30:0,30,338	./.:0,0:0:0:0,0,0	0/0:5,0:5:9:0,9,135	./.:0,0:0:0:0,0,0	0/0:3,0:3:9:0,9,95	0/0:4,0:4:12:0,12,154	./.:0,0:0:0:0,0,0	./.:3,0:3:0:0,0,0	./.:2,0:2:0:0,0,0	./.:0,0:0:0:0,0,0	./.:0,0:0:0:0,0,0	./.:0,0:0:0:0,0,0	./.:0,0:0:0:0,0,0	./.:0,0:0:0:0,0,0	0/0:1,0:1:3:0,3,21	./.:2,0:2:0:0,0,0	./.:0,0:0:0:0,0,0	./.:0,0:0:0:0,0,0	./.:0,0:0:0:0,0,0	./.:0,0:0:0:0,0,0	./.:0,0:0:0:0,0,0	./.:0,0:0:0:0,0,0	0/0:1,0:1:3:0,3,23	./.:0,0:0:0:0,0,0	./.:0,0:0:0:0,0,0	./.:0,0:0:0:0,0,0	./.:4,0:4:0:0,0,0	./.:0,0:0:0:0,0,0	./.:0,0:0:0:0,0,0	0/1:5,2:7:36:36,0,122	0/0:4,0:4:12:0,12,145	./.:2,0:2:0:0,0,0	./.:2,0:2:0:0,0,0	./.:0,0:0:0:0,0,0	./.:0,0:0:0:0,0,0	./.:2,0:2:0:0,0,0	./.:0,0:0:0:0,0,0	0/0:2,0:2:6:0,6,74	./.:0,0:0:0:0,0,0	0/0:3,0:3:9:0,9,80	0/0:2,0:2:6:0,6,49	0/0:12,0:12:36:0,36,396	./.:0,0:0:0:0,0,0	0/0:4,0:4:12:0,12,143	./.:0,0:0:0:0,0,0	0/0:9,0:9:27:0,27,349	./.:0,0:0:0:0,0,0	0/0:4,0:4:12:0,12,141	./.:0,0:0:0:0,0,0	./.:0,0:0:0:0,0,0	./.:2,0:2:0:0,0,0	./.:0,0:0:0:0,0,0	./.:0,0:0:0:0,0,0	./.:5,0:5:0:0,0,0	0/0:1,0:1:3:0,3,38	0/0:3,0:3:9:0,9,102	./.:0,0:0:0:0,0,0	./.:0,0:0:0:0,0,0	./.:2,0:2:0:0,0,0	./.:3,0:3:0:0,0,0	0/0:5,0:5:15:0,15,165	./.:0,0:0:0:0,0,0	./.:0,0:0:0:0,0,0	0/0:2,0:2:6:0,6,73	./.:3,0:3:0:0,0,0
Chr2	7255594	.	A	T	1172.86	.	AC=29;AF=0.392;AN=74;BaseQRankSum=-6.740e-01;DP=135;ExcessHet=0.0000;FS=0.000;InbreedingCoeff=0.4956;MLEAC=44;MLEAF=0.595;MQ=60.00;MQRankSum=0.00;QD=25.51;ReadPosRankSum=1.15;SOR=4.235	GT:AD:DP:GQ:PL	0/0:3,0:3:9:0,9,116	0/0:5,0:5:15:0,15,156	1/1:0,2:2:6:73,6,0	./.:0,0:0:0:0,0,0	0/0:3,0:3:9:0,9,115	0/0:1,0:1:3:0,3,35	./.:0,0:0:0:0,0,0	1/1:0,3:3:9:111,9,0	0/0:11,0:11:33:0,33,364	./.:0,0:0:0:0,0,0	0/1:3,1:4:25:25,0,109	./.:0,0:0:0:0,0,0	0/0:3,0:3:9:0,9,95	0/0:5,0:5:15:0,15,190	./.:0,0:0:0:0,0,0	1/1:0,2:2:6:73,6,0	1/1:0,2:2:6:71,6,0	./.:0,0:0:0:0,0,0	./.:0,0:0:0:0,0,0	./.:0,0:0:0:0,0,0	./.:0,0:0:0:0,0,0	./.:0,0:0:0:0,0,0	0/0:1,0:1:3:0,3,21	1/1:0,2:2:6:73,6,0	./.:0,0:0:0:0,0,0	./.:0,0:0:0:0,0,0	./.:0,0:0:0:0,0,0	./.:0,0:0:0:0,0,0	./.:0,0:0:0:0,0,0	./.:0,0:0:0:0,0,0	0/0:1,0:1:3:0,3,23	./.:0,0:0:0:0,0,0	./.:0,0:0:0:0,0,0	./.:0,0:0:0:0,0,0	1/1:0,2:2:6:73,6,0	./.:0,0:0:0:0,0,0	./.:0,0:0:0:0,0,0	0/0:8,0:8:24:0,24,320	0/0:5,0:5:15:0,15,197	1/1:0,2:2:6:72,6,0	1/1:0,2:2:6:72,6,0	./.:0,0:0:0:0,0,0	./.:0,0:0:0:0,0,0	1/1:0,1:1:3:37,3,0	./.:0,0:0:0:0,0,0	0/0:2,0:2:6:0,6,74	./.:0,0:0:0:0,0,0	0/0:3,0:3:9:0,9,80	0/0:2,0:2:6:0,6,49	0/0:14,0:14:42:0,42,436	./.:0,0:0:0:0,0,0	0/0:5,0:5:15:0,15,180	./.:0,0:0:0:0,0,0	0/0:9,0:9:27:0,27,330	./.:0,0:0:0:0,0,0	0/0:4,0:4:12:0,12,141	./.:0,0:0:0:0,0,0	./.:0,0:0:0:0,0,0	1/1:0,2:2:6:73,6,0	./.:0,0:0:0:0,0,0	./.:0,0:0:0:0,0,0	1/1:0,4:4:12:144,12,0	0/0:2,0:2:6:0,6,41	0/0:3,0:3:9:0,9,102	./.:0,0:0:0:0,0,0	./.:0,0:0:0:0,0,0	1/1:0,2:2:6:72,6,0	1/1:0,3:3:9:110,9,0	0/0:6,0:6:18:0,18,156	./.:0,0:0:0:0,0,0	./.:0,0:0:0:0,0,0	0/0:2,0:2:6:0,6,73	1/1:0,2:2:6:46,6,0
Chr2	7255613	.	T	A	3104.05	.	AC=56;AF=0.560;AN=100;DP=263;ExcessHet=0.0000;FS=0.000;InbreedingCoeff=0.5753;MLEAC=75;MLEAF=0.750;MQ=60.00;QD=30.63;SOR=7.195	GT:AD:DP:GQ:PL	0/0:4,0:4:12:0,12,124	0/0:5,0:5:15:0,15,156	./.:1,0:1:0:0,0,0	1/1:0,2:2:6:82,6,0	0/0:4,0:4:12:0,12,149	0/0:1,0:1:3:0,3,35	1/1:0,3:3:9:123,9,0	./.:0,0:0:0:0,0,0	0/0:12,0:12:36:0,36,396	1/1:0,2:2:6:79,6,0	0/0:3,0:3:9:0,9,111	./.:1,0:1:0:0,0,0	0/0:3,0:3:9:0,9,95	0/0:5,0:5:0:0,0,129	1/1:0,2:2:6:77,6,0	1/1:0,2:2:6:81,6,0	1/1:0,2:2:6:78,6,0	1/1:0,2:2:6:82,6,0	./.:0,0:0:0:0,0,0	./.:0,0:0:0:0,0,0	./.:1,0:1:0:0,0,0	1/1:0,2:2:6:80,6,0	0/0:1,0:1:3:0,3,21	./.:0,0:0:0:0,0,0	./.:1,0:1:0:0,0,0	1/1:0,2:2:6:83,6,0	./.:0,0:0:0:0,0,0	./.:0,0:0:0:0,0,0	1/1:0,2:2:6:79,6,0	1/1:0,3:3:9:122,9,0	./.:2,0:2:0:0,0,0	./.:1,0:1:0:0,0,0	1/1:0,3:3:9:118,9,0	1/1:0,2:2:6:78,6,0	./.:1,0:1:0:0,0,0	1/1:0,2:2:6:82,6,0	1/1:0,2:2:6:82,6,0	0/0:9,0:9:27:0,27,327	0/0:7,0:7:21:0,21,241	1/1:0,2:2:6:82,6,0	./.:1,0:1:0:0,0,0	./.:1,0:1:0:0,0,0	./.:0,0:0:0:0,0,0	1/1:0,2:2:6:82,6,0	./.:0,0:0:0:0,0,0	0/0:2,0:2:6:0,6,74	./.:0,0:0:0:0,0,0	0/0:4,0:4:12:0,12,134	0/0:3,0:3:0:0,0,9	0/0:14,0:14:39:0,39,585	1/1:0,3:3:9:102,9,0	0/0:7,0:7:0:0,0,177	1/1:0,2:2:6:80,6,0	0/0:9,0:9:27:0,27,330	./.:0,0:0:0:0,0,0	0/0:5,0:5:15:0,15,191	./.:0,0:0:0:0,0,0	./.:0,0:0:0:0,0,0	./.:1,0:1:0:0,0,0	1/1:0,2:2:6:81,6,0	1/1:0,2:2:6:80,6,0	1/1:0,5:5:15:201,15,0	0/0:2,0:2:6:0,6,41	0/0:4,0:4:12:0,12,152	1/1:0,5:5:15:199,15,0	./.:1,0:1:0:0,0,0	1/1:0,2:2:6:80,6,0	1/1:0,6:6:18:247,18,0	0/0:6,0:6:18:0,18,156	1/1:0,3:3:9:119,9,0	1/1:0,3:3:9:123,9,0	0/0:2,0:2:6:0,6,73	1/1:0,3:3:9:118,9,0
Chr2	7255656	.	T	TAA	10072.7	.	AC=77;AF=0.542;AN=142;BaseQRankSum=0.560;DP=439;ExcessHet=0.0000;FS=0.000;InbreedingCoeff=0.6751;MLEAC=83;MLEAF=0.585;MQ=60.00;MQRankSum=0.00;QD=31.17;ReadPosRankSum=0.00;SOR=0.648	GT:AD:DP:GQ:PL	0/0:7,0:7:21:0,21,169	0/0:9,0:9:27:0,27,310	1/1:0,7:7:21:312,21,0	1/1:0,7:7:21:311,21,0	0/0:6,0:6:18:0,18,227	0/0:1,0:1:3:0,3,35	1/1:0,5:5:15:223,15,0	0/0:1,0:1:3:0,3,37	0/0:13,0:13:36:0,36,540	1/1:0,3:3:9:134,9,0	0/1:4,4:8:99:154,0,156	1/1:0,6:6:18:266,18,0	0/0:5,0:5:15:0,15,134	0/0:7,0:7:21:0,21,227	1/1:0,6:6:18:268,18,0	1/1:0,7:7:21:312,21,0	1/1:0,5:5:15:223,15,0	1/1:0,5:5:15:223,15,0	./.:0,0:0:0:0,0,0	0/0:2,0:2:6:0,6,80	1/1:0,6:6:18:266,18,0	1/1:0,4:4:12:178,12,0	0/0:2,0:2:3:0,3,45	0/0:1,0:1:3:0,3,38	0/0:1,0:1:3:0,3,36	1/1:0,5:5:15:223,15,0	0/0:1,0:1:3:0,3,32	./.:0,0:0:0:0,0,0	1/1:0,2:2:6:89,6,0	1/1:0,14:14:42:619,42,0	0/0:2,0:2:6:0,6,55	0/0:2,0:2:6:0,6,74	1/1:0,4:4:12:178,12,0	1/1:0,6:6:18:266,18,0	1/1:0,5:5:15:222,15,0	1/1:0,3:3:9:134,9,0	0/1:3,7:10:99:282,0,105	0/0:12,0:12:36:0,36,397	0/0:9,0:9:27:0,27,294	1/1:0,6:6:18:267,18,0	1/1:0,3:3:9:133,9,0	0/0:2,0:2:6:0,6,72	0/0:1,0:1:3:0,3,31	1/1:0,5:5:15:222,15,0	1/1:0,2:2:6:89,6,0	0/0:5,0:5:15:0,15,153	0/0:1,0:1:3:0,3,35	0/0:5,0:5:15:0,15,170	0/1:2,2:4:77:77,0,78	0/0:15,0:15:6:0,6,432	1/1:0,9:9:27:401,27,0	0/1:8,3:11:99:101,0,327	1/1:0,11:11:33:489,33,0	0/0:17,0:17:48:0,48,720	0/0:1,0:1:3:0,3,36	0/0:7,0:7:21:0,21,258	1/1:0,5:5:15:223,15,0	1/1:0,3:3:9:134,9,0	1/1:0,3:3:9:134,9,0	1/1:0,3:3:9:134,9,0	0/1:1,5:6:27:204,0,27	1/1:0,11:11:33:490,33,0	0/0:6,0:6:18:0,18,248	0/0:9,0:9:27:0,27,308	1/1:0,7:7:21:312,21,0	1/1:0,2:2:6:89,6,0	1/1:0,5:5:15:223,15,0	1/1:0,11:11:33:491,33,0	0/0:6,0:6:18:0,18,220	1/1:0,6:6:18:266,18,0	1/1:0,5:5:15:223,15,0	0/0:4,0:4:12:0,12,129	1/1:0,8:8:24:357,24,0
Chr2	7255770	.	T	G	12044.4	.	AC=93;AF=0.684;AN=136;BaseQRankSum=1.59;DP=664;ExcessHet=0.0000;FS=23.457;InbreedingCoeff=0.6325;MLEAC=99;MLEAF=0.728;MQ=60.00;MQRankSum=0.00;QD=34.22;ReadPosRankSum=0.967;SOR=2.770	GT:AD:DP:GQ:PL	0/0:7,0:7:21:0,21,237	0/0:19,0:19:54:0,54,810	1/1:0,12:12:36:482,36,0	1/1:0,9:9:27:363,27,0	0/0:8,0:8:24:0,24,281	./.:0,0:0:0:0,0,0	1/1:0,4:4:12:167,12,0	1/1:1,10:11:23:402,23,0	0/0:21,0:21:60:0,60,756	1/1:0,7:7:21:284,21,0	0/1:7,7:14:99:241,0,207	1/1:0,3:3:9:117,9,0	0/0:10,0:10:30:0,30,374	0/0:13,0:13:39:0,39,452	1/1:0,7:7:21:272,21,0	1/1:0,7:7:21:284,21,0	1/1:0,5:5:15:200,15,0	1/1:0,4:4:12:164,12,0	1/1:0,2:2:6:82,6,0	1/1:0,5:5:15:203,15,0	1/1:0,2:2:6:69,6,0	1/1:0,4:4:12:164,12,0	0/0:4,0:4:12:0,12,141	./.:1,0:1:0:0,0,0	./.:0,0:0:0:0,0,0	1/1:0,4:4:12:133,12,0	./.:0,0:0:0:0,0,0	1/1:0,3:3:9:115,9,0	1/1:0,2:2:6:82,6,0	1/1:0,9:9:27:362,27,0	0/1:1,2:3:30:72,0,30	0/1:1,2:3:30:73,0,30	1/1:0,6:6:18:244,18,0	1/1:0,10:10:30:394,30,0	1/1:0,8:8:24:329,24,0	1/1:0,2:2:6:83,6,0	0/1:4,5:9:99:175,0,133	0/0:20,0:20:60:0,60,732	0/0:9,0:9:24:0,24,360	1/1:0,7:7:21:285,21,0	1/1:0,4:4:12:161,12,0	1/1:0,8:8:24:327,24,0	1/1:0,3:3:9:122,9,0	1/1:0,5:5:15:206,15,0	1/1:0,2:2:6:82,6,0	0/0:7,0:7:18:0,18,270	1/1:0,5:5:15:207,15,0	0/0:10,0:10:30:0,30,343	0/1:3,6:9:62:217,0,62	0/0:20,0:20:60:0,60,767	1/1:0,6:6:18:217,18,0	0/1:8,2:10:44:44,0,259	1/1:0,12:12:36:484,36,0	0/0:21,0:21:57:0,57,855	1/1:0,6:6:18:244,18,0	0/0:6,0:6:15:0,15,225	1/1:0,9:9:26:303,26,0	1/1:0,2:2:6:83,6,0	1/1:0,8:8:24:323,24,0	./.:1,0:1:0:0,0,0	0/1:1,8:9:12:295,0,12	1/1:0,9:9:27:340,27,0	0/0:10,0:10:0:0,0,304	0/0:10,0:10:30:0,30,377	1/1:0,4:4:12:158,12,0	1/1:0,4:4:12:163,12,0	1/1:0,15:15:45:613,45,0	1/1:0,9:9:27:367,27,0	0/0:6,0:6:18:0,18,214	1/1:0,8:8:24:324,24,0	1/1:0,10:10:30:408,30,0	0/0:10,0:10:0:0,0,254	1/1:0,5:5:15:202,15,0
Chr2	7255922	.	A	AT	148.17	.	AC=3;AF=0.021;AN=146;BaseQRankSum=-6.500e-01;DP=1266;ExcessHet=0.0908;FS=1.422;InbreedingCoeff=-0.0211;MLEAC=3;MLEAF=0.021;MQ=60.00;MQRankSum=0.00;QD=3.70;ReadPosRankSum=0.967;SOR=1.085	GT:AD:DP:GQ:PGT:PID:PL:PS	0/0:7,0:7:15:.:.:0,15,225	0/0:32,0:32:90:.:.:0,90,1350	0/0:27,0:27:81:.:.:0,81,875	0/0:34,0:34:99:.:.:0,102,1229	0/0:15,0:15:45:.:.:0,45,539	0/0:1,0:1:3:.:.:0,3,26	0/0:14,0:14:33:.:.:0,33,495	0/0:19,0:19:54:.:.:0,54,810	0/0:32,0:32:93:.:.:0,93,1138	0/0:24,0:24:60:.:.:0,60,900	0|1:17,6:23:99:1|0:7255906_AT_A:117,0,488:7255906	0/0:15,0:15:45:.:.:0,45,520	0/0:31,0:31:90:.:.:0,90,1350	0/0:18,0:18:54:.:.:0,54,670	0/0:14,0:14:42:.:.:0,42,496	0/0:14,0:14:39:.:.:0,39,585	0/0:6,0:6:18:.:.:0,18,229	0/0:15,0:15:42:.:.:0,42,630	0/0:9,0:9:24:.:.:0,24,360	0/0:8,0:8:24:.:.:0,24,313	0/0:8,0:8:24:.:.:0,24,266	0/0:7,0:7:18:.:.:0,18,270	0/0:15,0:15:42:.:.:0,42,630	0/0:4,0:4:12:.:.:0,12,138	0/0:6,0:6:18:.:.:0,18,212	0/0:10,0:10:30:.:.:0,30,352	0/1:1,2:3:22:.:.:53,0,22	0/0:7,0:7:21:.:.:0,21,238	0/0:6,0:6:18:.:.:0,18,233	0/0:16,0:16:45:.:.:0,45,675	0/0:16,0:16:48:.:.:0,48,605	0/0:10,0:10:30:.:.:0,30,345	0/0:17,0:17:42:.:.:0,42,630	0/0:23,0:23:60:.:.:0,60,900	0/1:12,2:14:20:.:.:20,0,311	0/0:4,0:4:12:.:.:0,12,152	0/0:14,0:14:42:.:.:0,42,527	0/0:20,0:20:57:.:.:0,57,855	0/0:20,0:20:60:.:.:0,60,706	0/0:19,0:19:51:.:.:0,51,765	0/0:16,0:16:48:.:.:0,48,562	0/0:21,0:21:60:.:.:0,60,646	0/0:4,0:4:12:.:.:0,12,153	0/0:16,0:16:39:.:.:0,39,585	0/0:22,0:22:63:.:.:0,63,671	0/0:33,0:33:99:.:.:0,99,1141	0/0:9,0:9:27:.:.:0,27,337	0/0:20,0:20:51:.:.:0,51,765	0/0:21,0:21:54:.:.:0,54,810	0/0:43,0:43:99:.:.:0,100,1607	0/0:19,0:19:30:.:.:0,30,450	0/0:9,0:9:21:.:.:0,21,315	0/0:33,0:33:90:.:.:0,90,1350	0/0:31,0:31:90:.:.:0,90,1350	0/0:16,0:16:48:.:.:0,48,569	0/0:13,0:13:36:.:.:0,36,540	0/0:22,0:22:60:.:.:0,60,831	0/0:12,0:12:33:.:.:0,33,495	0/0:29,0:29:84:.:.:0,84,1260	0/0:8,0:8:24:.:.:0,24,288	0/0:19,0:19:51:.:.:0,51,765	0/0:19,0:19:51:.:.:0,51,765	0/0:21,0:21:54:.:.:0,54,810	0/0:21,0:21:57:.:.:0,57,855	0/0:18,0:18:48:.:.:0,48,720	0/0:21,0:21:57:.:.:0,57,855	0/0:30,0:30:84:.:.:0,84,1260	0/0:31,0:31:78:.:.:0,78,1170	0/0:16,0:16:45:.:.:0,45,675	0/0:17,0:17:36:.:.:0,36,540	0/0:15,0:15:45:.:.:0,45,553	0/0:15,0:15:42:.:.:0,42,630	0/0:24,0:24:60:.:.:0,60,900
Chr2	7256220	.	T	TA	30.9	.	AC=1;AF=8.475e-03;AN=118;BaseQRankSum=-1.645e+00;DP=241;ExcessHet=0.0000;FS=0.000;InbreedingCoeff=0.3002;MLEAC=1;MLEAF=8.475e-03;MQ=60.00;MQRankSum=0.00;QD=6.18;ReadPosRankSum=0.00;SOR=0.368	GT:AD:DP:GQ:PL	0/0:9,0:9:24:0,24,360	0/0:15,0:15:45:0,45,500	0/0:4,0:4:12:0,12,124	0/0:4,0:4:12:0,12,149	0/0:5,0:5:15:0,15,187	0/0:2,0:2:6:0,6,69	0/0:2,0:2:6:0,6,77	0/0:2,0:2:6:0,6,76	0/0:6,0:6:18:0,18,225	0/0:2,0:2:6:0,6,70	0/1:3,2:5:46:46,0,77	0/0:3,0:3:9:0,9,113	0/0:4,0:4:12:0,12,149	0/0:4,0:4:12:0,12,143	0/0:3,0:3:9:0,9,98	0/0:1,0:1:3:0,3,37	./.:0,0:0:0:0,0,0	./.:1,0:1:0:0,0,0	./.:0,0:0:0:0,0,0	0/0:2,0:2:6:0,6,74	0/0:2,0:2:6:0,6,63	0/0:5,0:5:15:0,15,149	0/0:6,0:6:15:0,15,225	./.:0,0:0:0:0,0,0	./.:0,0:0:0:0,0,0	0/0:1,0:1:3:0,3,35	./.:0,0:0:0:0,0,0	./.:0,0:0:0:0,0,0	0/0:1,0:1:3:0,3,35	0/0:8,0:8:21:0,21,315	./.:0,0:0:0:0,0,0	0/0:3,0:3:9:0,9,111	0/0:3,0:3:9:0,9,109	0/0:2,0:2:6:0,6,71	0/0:2,0:2:6:0,6,63	0/0:4,0:4:12:0,12,123	0/0:3,0:3:9:0,9,100	0/0:7,0:7:21:0,21,270	0/0:9,0:9:27:0,27,306	0/0:3,0:3:9:0,9,85	./.:0,0:0:0:0,0,0	0/0:5,0:5:0:0,0,134	0/0:1,0:1:3:0,3,31	0/0:3,0:3:9:0,9,80	0/0:5,0:5:15:0,15,162	0/0:6,0:6:18:0,18,176	./.:0,0:0:0:0,0,0	0/0:5,0:5:15:0,15,174	0/0:5,0:5:15:0,15,164	0/0:3,0:3:9:0,9,112	0/0:3,0:3:6:0,6,90	./.:0,0:0:0:0,0,0	0/0:1,0:1:3:0,3,37	0/0:3,0:3:9:0,9,77	0/0:3,0:3:9:0,9,102	0/0:5,0:5:15:0,15,194	0/0:3,0:3:9:0,9,103	./.:0,0:0:0:0,0,0	0/0:2,0:2:6:0,6,49	./.:0,0:0:0:0,0,0	0/0:2,0:2:6:0,6,56	0/0:7,0:7:21:0,21,262	0/0:10,0:10:30:0,30,344	0/0:12,0:12:36:0,36,401	0/0:1,0:1:3:0,3,21	0/0:5,0:5:15:0,15,163	0/0:1,0:1:3:0,3,37	0/0:2,0:2:6:0,6,74	0/0:9,0:9:27:0,27,280	./.:0,0:0:0:0,0,0	0/0:1,0:1:3:0,3,32	0/0:4,0:4:12:0,12,151	0/0:1,0:1:3:0,3,37
Chr2	7256314	.	G	T	17511.2	.	AC=44;AF=0.306;AN=144;BaseQRankSum=-1.684e+00;DP=1638;ExcessHet=0.0000;FS=0.000;InbreedingCoeff=0.6319;MLEAC=46;MLEAF=0.319;MQ=60.00;MQRankSum=0.00;QD=28.38;ReadPosRankSum=0.350;SOR=0.709	GT:AD:DP:GQ:PL	1/1:0,19:19:57:756,57,0	1/1:0,34:34:99:1368,102,0	0/0:27,0:27:78:0,78,1170	0/0:36,0:36:99:0,99,1485	1/1:0,15:15:45:595,45,0	./.:1,0:1:0:0,0,0	0/0:25,0:25:72:0,72,990	0/0:34,0:34:99:0,99,1257	1/1:0,38:38:99:1518,114,0	0/0:32,0:32:90:0,90,1350	0/1:19,11:30:99:352,0,599	0/1:20,4:24:86:86,0,737	1/1:0,22:22:66:854,66,0	1/1:0,17:17:51:655,51,0	0/0:27,0:27:78:0,78,1170	0/0:17,0:17:51:0,51,648	0/0:12,0:12:36:0,36,425	0/0:14,0:14:42:0,42,487	0/0:2,0:2:6:0,6,54	0/0:8,0:8:24:0,24,299	0/0:28,0:28:84:0,84,897	0/0:20,0:20:60:0,60,756	1/1:0,18:18:54:710,54,0	0/0:3,0:3:9:0,9,114	0/0:9,0:9:24:0,24,360	0/0:4,0:4:12:0,12,146	0/0:4,0:4:0:0,0,90	0/0:7,0:7:21:0,21,238	0/0:12,0:12:0:0,0,324	0/0:25,0:25:69:0,69,1035	0/1:19,2:21:10:10,0,626	0/1:9,5:14:99:154,0,319	0/0:23,0:23:69:0,69,871	0/0:25,0:25:75:0,75,940	0/0:24,0:24:72:0,72,928	0/1:9,3:12:88:88,0,341	0/1:20,5:25:99:131,0,730	1/1:0,25:25:75:1012,75,0	1/1:0,26:26:78:1033,78,0	0/0:20,0:20:54:0,54,810	0/0:19,0:19:54:0,54,810	0/0:31,0:31:81:0,81,1215	0/0:7,0:7:21:0,21,182	0/0:14,0:14:42:0,42,506	0/0:27,0:27:81:0,81,894	1/1:1,28:29:46:1067,46,0	0/0:14,0:14:42:0,42,503	1/1:0,14:14:42:506,42,0	0/1:10,7:17:99:215,0,333	1/1:0,32:32:96:1245,96,0	0/0:18,0:18:54:0,54,572	0/1:12,8:20:99:223,0,351	0/0:24,0:24:72:0,72,828	1/1:0,29:29:87:1127,87,0	0/0:12,0:12:36:0,36,441	1/1:0,11:11:33:435,33,0	0/0:18,0:18:54:0,54,677	0/0:25,0:25:75:0,75,898	0/0:40,0:40:99:0,108,1473	0/0:10,0:10:30:0,30,346	0/1:25,9:34:99:254,0,848	0/0:17,0:17:51:0,51,658	0/1:5,24:29:99:819,0,113	1/1:0,25:25:75:981,75,0	0/0:27,0:27:81:0,81,937	0/0:25,0:25:72:0,72,925	0/0:35,0:35:96:0,96,1440	0/0:33,0:33:93:0,93,1395	1/1:0,13:13:39:509,39,0	0/0:14,0:14:42:0,42,488	0/0:29,0:29:81:0,81,989	1/1:0,24:24:72:936,72,0	0/0:32,0:32:90:0,90,1131
Chr2	7256386	.	A	G	30273	.	AC=136;AF=0.986;AN=138;BaseQRankSum=-3.500e-01;DP=1541;ExcessHet=0.0318;FS=4.159;InbreedingCoeff=0.2702;MLEAC=143;MLEAF=1.00;MQ=60.00;MQRankSum=0.00;QD=26.60;ReadPosRankSum=1.74;SOR=1.084	GT:AD:DP:GQ:PGT:PID:PL:PS	1/1:0,3:3:9:.:.:118,9,0	1/1:0,5:5:15:.:.:205,15,0	1/1:0,15:15:45:.:.:608,45,0	1/1:0,23:23:69:.:.:945,69,0	1/1:0,4:4:12:.:.:159,12,0	1/1:0,2:2:6:.:.:74,6,0	1/1:0,15:15:45:.:.:612,45,0	1/1:0,26:26:78:.:.:1069,78,0	1/1:0,3:3:9:.:.:122,9,0	1/1:0,18:18:54:.:.:706,54,0	1/1:0,8:8:24:.:.:327,24,0	1/1:0,15:15:45:.:.:615,45,0	1/1:0,3:3:9:.:.:118,9,0	1/1:0,2:2:6:.:.:79,6,0	1/1:0,20:20:59:.:.:719,59,0	1/1:0,12:12:36:.:.:487,36,0	1/1:0,8:8:24:.:.:277,24,0	1/1:0,12:12:36:.:.:487,36,0	1/1:0,2:2:6:.:.:83,6,0	1/1:0,6:6:18:.:.:242,18,0	1/1:0,13:13:39:.:.:437,39,0	1/1:0,15:15:45:.:.:597,45,0	./.:0,0:0:0:.:.:0,0,0	1/1:0,3:3:9:.:.:119,9,0	1/1:0,6:6:18:.:.:247,18,0	./.:1,0:1:0:.:.:0,0,0	1/1:0,2:2:6:.:.:81,6,0	1/1:0,4:4:12:.:.:159,12,0	1/1:0,8:8:23:.:.:255,23,0	1/1:0,15:15:45:.:.:621,45,0	1/1:0,7:7:21:.:.:278,21,0	1/1:0,3:3:9:.:.:115,9,0	1/1:0,13:13:39:.:.:520,39,0	1/1:0,22:22:66:.:.:831,66,0	1/1:0,16:16:48:.:.:615,48,0	1/1:0,4:4:12:.:.:162,12,0	1/1:0,11:11:33:.:.:442,33,0	1/1:0,5:5:15:.:.:194,15,0	1/1:0,2:2:6:.:.:50,6,0	1/1:0,9:9:27:.:.:370,27,0	1/1:0,12:12:36:.:.:476,36,0	1/1:0,16:16:48:.:.:640,48,0	1/1:0,7:7:21:.:.:280,21,0	1/1:0,10:10:30:.:.:411,30,0	1/1:0,19:19:57:.:.:782,57,0	1/1:0,2:2:6:.:.:76,6,0	1/1:0,8:8:24:.:.:327,24,0	./.:0,0:0:0:.:.:0,0,0	0|1:2,7:9:48:0|1:7256386_A_G:262,0,48:7256386	1/1:0,4:4:12:.:.:157,12,0	1/1:0,9:9:27:.:.:323,27,0	1/1:0,13:13:39:.:.:474,39,0	1/1:0,11:11:33:.:.:453,33,0	1/1:0,4:4:12:.:.:156,12,0	1/1:0,12:12:36:.:.:476,36,0	1/1:0,3:3:9:.:.:123,9,0	1/1:0,13:13:39:.:.:525,39,0	1/1:0,20:20:60:.:.:817,60,0	1/1:0,24:24:72:.:.:977,72,0	1/1:0,6:6:18:.:.:241,18,0	1/1:0,11:11:33:.:.:438,33,0	1/1:1,15:16:12:.:.:577,12,0	0/1:3,9:12:75:.:.:313,0,75	1/1:0,7:7:21:.:.:270,21,0	1/1:0,16:16:48:.:.:615,48,0	1/1:0,17:17:51:.:.:702,51,0	1/1:0,23:23:69:.:.:911,69,0	1/1:0,25:25:75:.:.:1028,75,0	./.:1,0:1:0:.:.:0,0,0	1/1:0,6:6:18:.:.:239,18,0	1/1:0,18:18:54:.:.:739,54,0	1/1:0,3:3:9:.:.:119,9,0	1/1:1,18:19:20:.:.:701,20,0
Chr2	7256407	.	G	A	3647.78	.	AC=35;AF=0.246;AN=142;BaseQRankSum=0.464;DP=1452;ExcessHet=0.0000;FS=7.953;InbreedingCoeff=0.7645;MLEAC=33;MLEAF=0.232;MQ=60.00;MQRankSum=0.00;QD=27.22;ReadPosRankSum=-2.310e-01;SOR=0.810	GT:AD:DP:GQ:PGT:PID:PL:PS	1/1:0,7:7:21:.:.:274,21,0	1/1:0,11:11:33:.:.:447,33,0	0/0:24,0:24:72:.:.:0,72,702	0/0:36,0:36:99:.:.:0,99,1485	1/1:0,2:2:6:.:.:82,6,0	./.:0,0:0:0:.:.:0,0,0	0/0:20,0:20:57:.:.:0,57,855	0/0:34,0:34:99:.:.:0,99,1485	1/1:0,5:5:15:.:.:200,15,0	0/0:29,0:29:81:.:.:0,81,1215	0/0:16,0:16:8:.:.:0,8,466	0/0:20,0:20:57:.:.:0,57,855	1/1:0,7:7:21:.:.:275,21,0	./.:1,0:1:0:.:.:0,0,0	0/0:31,0:31:93:.:.:0,93,928	0/0:18,0:18:54:.:.:0,54,569	0/0:10,0:10:30:.:.:0,30,344	0/0:17,0:17:48:.:.:0,48,720	0/0:4,0:4:12:.:.:0,12,89	0/0:11,0:11:33:.:.:0,33,363	0/0:20,0:20:60:.:.:0,60,658	0/0:23,0:23:60:.:.:0,60,708	1/1:0,2:2:6:.:.:79,6,0	0/0:4,0:4:12:.:.:0,12,112	0/0:8,0:8:24:.:.:0,24,264	0/0:1,0:1:3:.:.:0,3,16	0/0:4,0:4:12:.:.:0,12,168	0/0:7,0:7:21:.:.:0,21,203	0/0:15,0:15:7:.:.:0,7,505	0/0:20,0:20:60:.:.:0,60,639	0/0:12,0:12:33:.:.:0,33,495	0/0:12,0:12:0:.:.:0,0,314	0/0:21,0:21:60:.:.:0,60,681	0/0:31,0:31:93:.:.:0,93,1012	0/0:21,0:21:57:.:.:0,57,855	0/0:9,0:9:0:.:.:0,0,263	0/1:20,3:23:46:.:.:46,0,698	1/1:0,2:2:6:.:.:81,6,0	1/1:0,10:10:30:.:.:401,30,0	0/0:14,0:14:39:.:.:0,39,585	0/0:22,0:22:60:.:.:0,60,736	0/0:33,0:33:93:.:.:0,93,1395	0/0:10,0:10:27:.:.:0,27,405	0/0:18,0:18:51:.:.:0,51,765	0/0:29,0:29:81:.:.:0,81,818	1/1:0,4:4:12:.:.:163,12,0	0/0:18,0:18:54:.:.:0,54,591	1/1:0,2:2:6:.:.:73,6,0	0|1:6,2:8:51:1|0:7256386_A_G:51,0,236:7256386	1/1:0,8:8:24:.:.:307,24,0	0/0:12,0:12:33:.:.:0,33,495	0/0:18,0:18:17:.:.:0,17,502	0/0:21,0:21:60:.:.:0,60,665	1/1:0,5:5:15:.:.:194,15,0	0/0:15,0:15:42:.:.:0,42,630	1/1:0,6:6:18:.:.:242,18,0	0/0:18,0:18:51:.:.:0,51,765	0/0:33,0:33:99:.:.:0,99,936	0/0:35,0:35:99:.:.:0,99,1485	0/0:8,0:8:24:.:.:0,24,263	0/0:23,0:23:31:.:.:0,31,683	0/0:25,0:25:72:.:.:0,72,853	0/1:8,4:12:99:.:.:114,0,272	1/1:0,12:12:36:.:.:469,36,0	0/0:26,0:26:72:.:.:0,72,1080	0/0:21,0:21:60:.:.:0,60,783	0/0:30,0:30:81:.:.:0,81,1215	0/0:39,0:39:99:.:.:0,114,1710	1/1:0,4:4:12:.:.:149,12,0	0/0:11,0:11:33:.:.:0,33,357	0/0:23,0:23:66:.:.:0,66,990	1/1:0,4:4:12:.:.:156,12,0	0/0:28,0:28:81:.:.:0,81,874
Chr2	7256485	.	A	G	5924.44	.	AC=69;AF=0.539;AN=128;BaseQRankSum=1.47;DP=880;ExcessHet=0.0000;FS=7.853;InbreedingCoeff=0.5089;MLEAC=76;MLEAF=0.594;MQ=60.00;MQRankSum=0.00;QD=31.35;ReadPosRankSum=0.842;SOR=2.131	GT:AD:DP:GQ:PL	0/0:15,0:15:45:0,45,595	0/0:17,0:17:51:0,51,632	1/1:0,2:2:6:82,6,0	1/1:0,15:15:45:616,45,0	0/0:14,0:14:42:0,42,474	0/0:1,0:1:3:0,3,20	0/1:1,3:4:27:110,0,27	1/1:0,4:4:12:163,12,0	0/0:22,0:22:60:0,60,803	1/1:0,9:9:27:351,27,0	0/1:11,4:15:99:118,0,357	0/1:1,3:4:28:110,0,28	0/0:20,0:20:54:0,54,810	0/0:13,0:13:39:0,39,456	1/1:0,3:3:9:118,9,0	1/1:0,3:3:9:122,9,0	1/1:0,3:3:9:112,9,0	1/1:0,2:2:6:83,6,0	./.:1,0:1:0:0,0,0	./.:1,0:1:0:0,0,0	1/1:0,3:3:9:105,9,0	1/1:0,2:2:6:82,6,0	0/0:12,0:12:36:0,36,448	./.:0,0:0:0:0,0,0	./.:2,0:2:0:0,0,0	./.:0,0:0:0:0,0,0	0/0:4,0:4:0:0,0,81	1/1:0,2:2:6:82,6,0	0/1:1,2:3:30:69,0,30	1/1:0,4:4:12:159,12,0	1/1:0,4:4:12:163,12,0	0/1:4,2:6:59:59,0,134	1/1:0,5:5:15:204,15,0	1/1:0,3:3:9:116,9,0	1/1:0,4:4:12:164,12,0	0/1:4,3:7:99:101,0,107	0/1:7,4:11:99:130,0,186	0/0:18,0:18:48:0,48,720	0/0:21,0:21:60:0,60,900	1/1:0,3:3:9:123,9,0	0/1:1,6:7:17:216,0,17	1/1:0,3:3:9:122,9,0	./.:0,0:0:0:0,0,0	1/1:0,3:3:9:122,9,0	0/0:2,0:2:6:0,6,79	0/0:26,0:26:72:0,72,1080	1/1:0,5:5:15:204,15,0	0/0:11,0:11:27:0,27,405	0/0:3,0:3:0:0,0,41	0/0:25,0:25:72:0,72,941	./.:1,0:1:0:0,0,0	0/0:6,0:6:0:0,0,142	1/1:0,3:3:9:121,9,0	0/0:26,0:26:75:0,75,1125	0/0:1,0:1:3:0,3,40	0/0:10,0:10:30:0,30,380	0/0:3,0:3:0:0,0,40	./.:1,0:1:0:0,0,0	1/1:0,4:4:12:161,12,0	1/1:0,2:2:6:81,6,0	0/1:9,5:14:99:155,0,306	1/1:0,3:3:9:120,9,0	0/0:19,0:19:57:0,57,760	0/0:19,0:19:54:0,54,810	1/1:0,6:6:18:236,18,0	1/1:0,2:2:6:82,6,0	./.:1,0:1:0:0,0,0	1/1:0,6:6:18:248,18,0	0/0:12,0:12:36:0,36,467	1/1:0,3:3:9:121,9,0	1/1:0,4:4:12:163,12,0	0/0:10,0:10:30:0,30,388	1/1:0,3:3:9:110,9,0
Chr2	7256575	.	A	ATGC	3021.04	.	AC=26;AF=0.265;AN=98;DP=128;ExcessHet=0.0000;FS=0.000;InbreedingCoeff=0.4462;MLEAC=48;MLEAF=0.490;MQ=60.00;QD=27.33;SOR=2.799	GT:AD:DP:GQ:PL	1/1:0,5:5:15:225,15,0	1/1:0,11:11:33:495,33,0	./.:0,0:0:0:0,0,0	0/0:2,0:2:6:0,6,60	0/0:2,0:2:3:0,3,45	0/0:1,0:1:3:0,3,36	0/0:1,0:1:3:0,3,28	0/0:1,0:1:3:0,3,37	1/1:0,8:8:24:360,24,0	./.:0,0:0:0:0,0,0	./.:0,0:0:0:0,0,0	0/0:2,0:2:6:0,6,75	1/1:0,4:4:12:180,12,0	./.:0,0:0:0:0,0,0	0/0:1,0:1:3:0,3,34	0/0:1,0:1:3:0,3,37	0/0:1,0:1:3:0,3,36	./.:0,0:0:0:0,0,0	./.:0,0:0:0:0,0,0	./.:0,0:0:0:0,0,0	0/0:1,0:1:3:0,3,32	./.:0,0:0:0:0,0,0	1/1:0,2:2:6:90,6,0	0/0:1,0:1:3:0,3,38	./.:0,0:0:0:0,0,0	./.:0,0:0:0:0,0,0	./.:0,0:0:0:0,0,0	./.:0,0:0:0:0,0,0	0/0:1,0:1:3:0,3,35	0/0:1,0:1:3:0,3,16	./.:0,0:0:0:0,0,0	0/0:1,0:1:3:0,3,38	./.:0,0:0:0:0,0,0	0/0:3,0:3:9:0,9,113	0/0:1,0:1:3:0,3,37	./.:0,0:0:0:0,0,0	0/0:2,0:2:6:0,6,45	1/1:0,2:2:6:90,6,0	1/1:0,7:7:21:311,21,0	./.:0,0:0:0:0,0,0	./.:0,0:0:0:0,0,0	./.:0,0:0:0:0,0,0	0/0:1,0:1:3:0,3,36	0/0:1,0:1:3:0,3,32	./.:0,0:0:0:0,0,0	0/0:1,0:1:3:0,3,34	0/0:2,0:2:6:0,6,80	0/0:1,0:1:3:0,3,37	0/0:3,0:3:9:0,9,109	1/1:0,4:4:12:180,12,0	0/0:1,0:1:3:0,3,21	0/0:1,0:1:3:0,3,29	0/0:1,0:1:3:0,3,21	1/1:0,3:3:9:135,9,0	0/0:1,0:1:3:0,3,34	1/1:0,7:7:21:312,21,0	0/0:1,0:1:3:0,3,39	./.:0,0:0:0:0,0,0	./.:0,0:0:0:0,0,0	./.:0,0:0:0:0,0,0	0/0:1,0:1:3:0,3,34	0/0:1,0:1:3:0,3,31	0/0:2,0:2:6:0,6,76	1/1:0,7:7:21:315,21,0	0/0:2,0:2:6:0,6,72	0/0:2,0:2:6:0,6,79	0/0:1,0:1:3:0,3,20	0/0:1,0:1:3:0,3,35	1/1:0,2:2:6:90,6,0	./.:0,0:0:0:0,0,0	0/0:1,0:1:3:0,3,37	1/1:0,5:5:15:189,15,0	./.:0,0:0:0:0,0,0
Chr2	7256709	.	G	C	528.89	.	AC=8;AF=0.444;AN=18;DP=32;ExcessHet=0.0000;FS=0.000;InbreedingCoeff=0.3565;MLEAC=40;MLEAF=1.00;MQ=60.00;QD=28.19;SOR=2.303	GT:AD:DP:GQ:PL	1/1:0,3:3:9:123,9,0	./.:0,0:0:0:0,0,0	./.:0,0:0:0:0,0,0	./.:0,0:0:0:0,0,0	1/1:0,2:2:6:51,6,0	./.:0,0:0:0:0,0,0	./.:0,0:0:0:0,0,0	./.:0,0:0:0:0,0,0	./.:0,0:0:0:0,0,0	./.:0,0:0:0:0,0,0	./.:0,0:0:0:0,0,0	0/0:1,0:1:3:0,3,18	./.:1,0:1:0:0,0,0	./.:1,0:1:0:0,0,0	./.:0,0:0:0:0,0,0	./.:0,0:0:0:0,0,0	./.:0,0:0:0:0,0,0	./.:0,0:0:0:0,0,0	./.:0,0:0:0:0,0,0	./.:0,0:0:0:0,0,0	./.:0,0:0:0:0,0,0	./.:0,0:0:0:0,0,0	./.:1,0:1:0:0,0,0	./.:0,0:0:0:0,0,0	./.:0,0:0:0:0,0,0	./.:0,0:0:0:0,0,0	./.:0,0:0:0:0,0,0	./.:0,0:0:0:0,0,0	./.:0,0:0:0:0,0,0	./.:0,0:0:0:0,0,0	./.:0,0:0:0:0,0,0	./.:0,0:0:0:0,0,0	./.:0,0:0:0:0,0,0	./.:0,0:0:0:0,0,0	./.:0,0:0:0:0,0,0	./.:0,0:0:0:0,0,0	./.:0,0:0:0:0,0,0	./.:1,0:1:0:0,0,0	1/1:0,3:3:9:125,9,0	./.:0,0:0:0:0,0,0	./.:0,0:0:0:0,0,0	./.:0,0:0:0:0,0,0	./.:0,0:0:0:0,0,0	./.:0,0:0:0:0,0,0	./.:0,0:0:0:0,0,0	./.:0,0:0:0:0,0,0	./.:0,0:0:0:0,0,0	./.:1,0:1:0:0,0,0	./.:0,0:0:0:0,0,0	1/1:0,2:2:6:81,6,0	./.:0,0:0:0:0,0,0	./.:0,0:0:0:0,0,0	0/0:1,0:1:3:0,3,36	./.:1,0:1:0:0,0,0	0/0:2,0:2:6:0,6,49	./.:1,0:1:0:0,0,0	./.:0,0:0:0:0,0,0	./.:0,0:0:0:0,0,0	./.:0,0:0:0:0,0,0	./.:0,0:0:0:0,0,0	./.:0,0:0:0:0,0,0	./.:0,0:0:0:0,0,0	./.:0,0:0:0:0,0,0	./.:0,0:0:0:0,0,0	./.:0,0:0:0:0,0,0	0/0:1,0:1:3:0,3,34	0/0:1,0:1:3:0,3,21	./.:0,0:0:0:0,0,0	./.:0,0:0:0:0,0,0	./.:0,0:0:0:0,0,0	./.:0,0:0:0:0,0,0	./.:0,0:0:0:0,0,0	./.:0,0:0:0:0,0,0
Chr2	7267818	.	A	AT	161.7	.	AC=7;AF=0.048;AN=146;BaseQRankSum=-1.235e+00;DP=1225;ExcessHet=0.6540;FS=13.981;InbreedingCoeff=-0.0549;MLEAC=6;MLEAF=0.041;MQ=60.00;MQRankSum=0.00;QD=1.67;ReadPosRankSum=0.160;SOR=0.022	GT:AD:DP:GQ:PL	0/0:5,0:5:15:0,15,185	0/0:30,0:30:90:0,90,1129	0/0:17,0:17:51:0,51,559	0/0:26,0:26:78:0,78,976	0/0:10,0:10:30:0,30,380	0/0:4,0:4:12:0,12,151	0/0:27,0:27:81:0,81,976	0/0:20,0:20:60:0,60,813	0/0:24,0:24:72:0,72,851	0/0:15,0:15:45:0,45,528	0/0:20,0:20:60:0,60,777	0/0:20,0:20:60:0,60,788	0/0:18,0:18:54:0,54,638	0/0:7,0:7:21:0,21,263	0/0:12,0:12:36:0,36,402	0/0:19,0:19:54:0,54,810	0/0:24,0:24:72:0,72,840	0/0:18,0:18:54:0,54,643	0/0:5,0:5:12:0,12,180	0/0:20,0:20:60:0,60,732	0/0:20,0:20:60:0,60,607	0/0:20,0:20:60:0,60,769	0/0:25,0:25:72:0,72,1080	0/0:4,0:4:12:0,12,139	0/0:18,0:18:51:0,51,765	0/0:18,0:18:54:0,54,664	0/0:5,0:5:15:0,15,190	0/0:26,0:26:75:0,75,927	0/0:24,0:24:72:0,72,829	0/0:17,0:17:51:0,51,625	0/0:15,0:15:39:0,39,585	0/0:11,0:11:33:0,33,413	0/0:20,0:20:60:0,60,767	0/0:22,0:22:63:0,63,756	0/0:10,0:10:30:0,30,344	0/0:4,0:4:12:0,12,147	0/0:12,0:12:36:0,36,447	0/0:16,0:16:48:0,48,621	0/0:20,0:20:60:0,60,757	0/0:18,0:18:51:0,51,765	0/1:14,4:18:62:62,0,366	0/0:17,0:17:51:0,51,604	0/0:1,0:1:3:0,3,36	0/0:4,0:4:12:0,12,150	0/0:20,0:20:60:0,60,581	0/1:10,2:12:22:22,0,263	0/0:19,0:19:54:0,54,810	0/0:11,0:11:33:0,33,352	0/0:12,0:12:36:0,36,441	0/1:9,2:11:25:25,0,237	0/1:6,2:8:34:34,0,156	0/0:19,0:19:57:0,57,618	0/0:17,0:17:51:0,51,635	0/0:12,0:14:36:0,36,365	0/0:19,0:19:57:0,57,684	0/1:12,3:15:42:42,0,315	0/0:14,0:14:39:0,39,585	0/0:20,0:20:60:0,60,703	0/0:20,0:20:60:0,60,754	0/0:11,0:11:33:0,33,386	0/0:19,0:19:57:0,57,681	0/0:24,0:24:72:0,72,858	0/0:25,0:25:72:0,72,916	0/1:14,3:17:36:36,0,369	0/0:15,0:15:45:0,45,547	0/0:19,0:19:57:0,57,680	0/0:20,0:20:60:0,60,772	0/0:32,0:32:56:0,56,1107	0/1:14,2:16:10:10,0,372	0/0:30,0:30:90:0,90,1155	0/0:20,0:20:54:0,54,810	0/0:20,0:20:60:0,60,681	0/0:20,0:20:60:0,60,705
Chr2	7268142	.	T	C	173727	.	AC=146;AF=1.00;AN=146;BaseQRankSum=0.748;DP=5333;ExcessHet=0.0000;FS=0.000;InbreedingCoeff=-0.0000;MLEAC=146;MLEAF=1.00;MQ=60.00;MQRankSum=0.00;QD=32.82;ReadPosRankSum=0.853;SOR=0.723	GT:AD:DP:GQ:PL	1/1:0,55:55:99:2232,166,0	1/1:0,77:77:99:3171,232,0	1/1:0,52:52:99:2087,156,0	1/1:0,99:99:99:4060,298,0	1/1:0,57:57:99:2304,172,0	1/1:0,17:17:51:688,51,0	1/1:0,69:69:99:2832,207,0	1/1:0,70:70:99:2860,210,0	1/1:0,85:85:99:3501,256,0	1/1:0,53:53:99:2102,160,0	1/1:0,74:74:99:2977,222,0	1/1:0,78:78:99:3247,235,0	1/1:0,72:72:99:2901,217,0	1/1:0,55:55:99:2205,166,0	1/1:0,42:42:99:1677,126,0	1/1:0,66:66:99:2708,199,0	1/1:0,72:72:99:2797,217,0	1/1:0,58:58:99:2384,175,0	1/1:0,22:22:66:899,66,0	1/1:0,56:56:99:2272,169,0	1/1:0,56:56:99:1996,169,0	1/1:0,61:61:99:2427,184,0	1/1:0,67:67:99:2677,202,0	1/1:0,27:27:81:1082,81,0	1/1:0,63:63:99:2553,189,0	1/1:0,49:49:99:2013,147,0	1/1:0,13:13:39:527,39,0	1/1:0,62:62:99:2500,187,0	1/1:0,64:64:99:2525,193,0	1/1:0,59:59:99:2433,178,0	1/1:0,51:51:99:2051,153,0	1/1:0,64:64:99:2539,193,0	1/1:0,68:68:99:2709,205,0	1/1:0,68:68:99:2630,204,0	1/1:0,70:70:99:2887,211,0	1/1:0,22:22:66:886,66,0	1/1:0,67:67:99:2738,202,0	1/1:0,56:56:99:2271,169,0	1/1:0,65:65:99:2672,196,0	1/1:0,48:48:99:1963,144,0	1/1:0,51:51:99:2021,153,0	1/1:0,62:62:99:2516,187,0	1/1:0,13:13:39:532,39,0	1/1:0,26:26:78:1089,78,0	1/1:0,60:60:99:2451,181,0	1/1:0,55:55:99:2205,166,0	1/1:0,68:68:99:2811,205,0	1/1:0,41:41:99:1528,123,0	1/1:0,51:51:99:2082,153,0	1/1:0,45:45:99:1806,135,0	1/1:0,24:24:72:846,72,0	1/1:0,49:49:99:1813,147,0	1/1:0,72:72:99:2943,217,0	1/1:0,87:87:99:3505,262,0	1/1:0,66:66:99:2588,198,0	1/1:0,46:46:99:1920,138,0	1/1:0,68:68:99:2766,205,0	1/1:0,47:47:99:1950,141,0	1/1:0,68:68:99:2744,204,0	1/1:0,30:30:90:1195,90,0	1/1:0,67:67:99:2708,202,0	1/1:1,80:81:99:3217,208,0	1/1:0,70:70:99:2697,210,0	1/1:1,62:63:99:2450,150,0	1/1:0,76:76:99:2945,228,0	1/1:0,60:60:99:2477,181,0	1/1:0,79:79:99:3144,238,0	1/1:0,94:94:99:3885,283,0	1/1:1,71:72:99:2789,176,0	1/1:0,76:76:99:3012,229,0	1/1:0,81:81:99:3264,243,0	1/1:0,49:49:99:1984,147,0	1/1:0,53:53:99:2161,160,0
Chr2	7268752	.	C	CT	34.39	.	AC=3;AF=0.021;AN=144;BaseQRankSum=-1.412e+00;DP=1149;ExcessHet=0.0921;FS=3.925;InbreedingCoeff=0.0976;MLEAC=3;MLEAF=0.021;MQ=60.00;MQRankSum=0.00;QD=0.75;ReadPosRankSum=0.341;SOR=0.201	GT:AD:DP:GQ:PGT:PID:PL:PS	0/0:2,0:2:6:.:.:0,6,69	0/0:21,2:23:8:.:.:0,8,580	0/0:23,0:23:54:.:.:0,54,810	0/0:33,0:33:78:.:.:0,78,1170	0/0:15,0:15:39:.:.:0,39,585	0/0:4,0:4:12:.:.:0,12,148	0/0:22,0:22:48:.:.:0,48,720	0/0:22,0:22:60:.:.:0,60,719	0/0:15,0:15:45:.:.:0,45,543	0/0:15,0:15:39:.:.:0,39,585	0/0:22,0:22:60:.:.:0,60,900	0/0:17,0:17:42:.:.:0,42,630	0/0:16,0:16:42:.:.:0,42,630	0/0:8,0:8:21:.:.:0,21,315	0/0:8,0:8:24:.:.:0,24,270	0|1:12,2:14:19:0|1:7268752_C_CT:19,0,354:7268752	0/0:13,0:15:38:.:.:0,38,382	0/0:17,0:17:45:.:.:0,45,675	0/0:4,0:4:9:.:.:0,9,135	0/0:19,0:19:39:.:.:0,39,585	0/0:16,0:16:33:.:.:0,33,458	0/0:8,0:8:24:.:.:0,24,296	0/0:28,0:28:72:.:.:0,72,1080	0/0:1,0:1:3:.:.:0,3,36	0/0:13,0:13:36:.:.:0,36,540	0/0:6,0:6:12:.:.:0,12,180	./.:0,0:0:0:.:.:0,0,0	0/0:30,0:30:72:.:.:0,72,1080	0/0:12,0:12:36:.:.:0,36,401	0/0:11,0:11:27:.:.:0,27,405	0/0:17,0:17:36:.:.:0,36,540	0/0:13,0:13:33:.:.:0,33,495	0/0:25,0:25:54:.:.:0,54,810	0/1:15,3:18:37:.:.:37,0,404	0/0:17,0:17:48:.:.:0,48,720	0/0:5,0:5:15:.:.:0,15,146	0/0:10,0:10:30:.:.:0,30,348	0/0:11,0:11:33:.:.:0,33,371	0/0:26,0:26:72:.:.:0,72,1080	0/0:16,0:16:36:.:.:0,36,540	0/0:22,0:22:54:.:.:0,54,810	0/0:13,0:13:39:.:.:0,39,448	0/0:4,0:4:12:.:.:0,12,132	0/0:6,0:6:18:.:.:0,18,197	0/0:27,0:27:72:.:.:0,72,1080	0/0:15,0:15:36:.:.:0,36,540	0/0:11,0:11:33:.:.:0,33,408	0/0:9,0:9:21:.:.:0,21,315	0/0:14,0:14:33:.:.:0,33,495	0/0:9,0:9:27:.:.:0,27,320	0/0:7,0:7:18:.:.:0,18,270	0/0:9,0:9:27:.:.:0,27,300	0/0:32,0:32:81:.:.:0,81,1215	0/0:13,0:13:36:.:.:0,36,540	0/0:19,0:19:54:.:.:0,54,810	0/0:3,0:3:9:.:.:0,9,94	0/0:25,0:25:34:.:.:0,34,844	0/0:13,0:13:33:.:.:0,33,495	0/0:25,0:25:75:.:.:0,75,811	0/0:8,0:8:24:.:.:0,24,287	0/0:16,0:16:30:.:.:0,30,450	0/0:19,0:19:45:.:.:0,45,675	0/0:15,0:15:45:.:.:0,45,515	0/0:11,0:11:27:.:.:0,27,405	0/0:26,0:26:72:.:.:0,72,1080	0/0:22,0:22:63:.:.:0,63,945	0/0:17,0:17:51:.:.:0,51,602	0/0:28,0:28:42:.:.:0,42,927	0/0:19,0:19:48:.:.:0,48,720	0/0:21,0:21:51:.:.:0,51,765	0/0:22,0:22:60:.:.:0,60,900	0/0:17,0:17:48:.:.:0,48,720	0/1:12,2:14:19:.:.:19,0,325
Chr2	7268791	.	T	TA	40.48	.	AC=3;AF=0.021;AN=142;BaseQRankSum=-7.480e-01;DP=763;ExcessHet=0.0934;FS=0.000;InbreedingCoeff=0.1542;MLEAC=3;MLEAF=0.021;MQ=60.00;MQRankSum=0.00;QD=1.19;ReadPosRankSum=1.34;SOR=0.473	GT:AD:DP:GQ:PL	0/0:2,0:2:6:0,6,60	0/0:14,0:14:36:0,36,540	0/0:13,0:13:33:0,33,495	0/0:18,0:18:12:0,12,524	0/0:6,0:6:18:0,18,201	0/0:2,0:2:6:0,6,72	0/0:12,0:12:24:0,24,360	0/0:18,0:18:48:0,48,720	0/0:12,0:12:36:0,36,447	0/0:10,0:10:30:0,30,288	0/1:12,2:14:19:19,0,323	0/0:12,0:12:36:0,36,491	0/0:10,0:10:30:0,30,343	0/0:4,0:4:12:0,12,146	0/0:6,0:6:18:0,18,217	0/0:10,0:10:30:0,30,345	0/0:8,0:8:21:0,21,315	0/0:16,0:16:48:0,48,539	0/0:3,0:3:9:0,9,101	0/0:14,0:14:39:0,39,585	0/0:10,0:10:30:0,30,319	0/0:5,0:5:12:0,12,180	0/0:16,0:16:48:0,48,563	./.:0,0:0:0:0,0,0	0/0:7,0:7:21:0,21,258	0/0:2,0:2:6:0,6,60	./.:0,0:0:0:0,0,0	0/0:16,0:16:48:0,48,539	0/0:9,0:9:27:0,27,316	0/0:8,0:8:24:0,24,325	0/0:11,0:11:30:0,30,450	0/0:11,0:11:0:0,0,304	0/0:15,0:15:45:0,45,476	0/0:12,0:12:30:0,30,450	0/0:7,0:7:21:0,21,258	0/0:4,0:4:12:0,12,146	0/0:11,0:11:30:0,30,450	0/0:11,0:11:30:0,30,450	0/0:18,0:18:51:0,51,765	0/0:9,0:9:24:0,24,360	0/0:15,0:15:42:0,42,630	0/0:13,0:13:39:0,39,448	0/0:5,0:5:15:0,15,161	0/0:6,0:6:18:0,18,191	0/0:16,0:16:48:0,48,416	0/0:6,0:6:18:0,18,174	0/0:8,0:8:24:0,24,298	0/0:7,0:7:21:0,21,213	0/0:10,0:10:21:0,21,315	0/0:10,0:10:27:0,27,405	0/0:8,0:8:24:0,24,237	0/0:5,0:5:15:0,15,168	0/0:18,0:18:54:0,54,587	0/0:9,0:9:27:0,27,328	0/0:8,0:8:21:0,21,315	0/0:2,0:2:6:0,6,77	0/0:13,0:13:36:0,36,540	0/0:7,0:7:21:0,21,251	0/0:22,0:22:31:0,31,677	0/0:6,0:6:18:0,18,197	0/0:10,0:10:30:0,30,320	0/0:15,0:15:42:0,42,630	0/0:11,0:11:33:0,33,391	0/0:11,0:11:33:0,33,357	0/0:15,0:15:45:0,45,552	0/0:18,0:18:54:0,54,594	0/0:13,0:13:36:0,36,540	0/0:16,0:16:48:0,48,593	0/0:14,0:14:42:0,42,491	0/0:16,0:16:45:0,45,675	0/0:18,0:18:54:0,54,705	0/1:9,2:11:28:28,0,241	0/1:7,2:9:34:34,0,179
Chr2	7268903	.	T	C	159.02	.	AC=4;AF=0.074;AN=54;DP=49;ExcessHet=0.0000;FS=0.000;InbreedingCoeff=0.3536;MLEAC=8;MLEAF=0.148;MQ=60.00;QD=29.67;SOR=3.258	GT:AD:DP:GQ:PL	./.:0,0:0:0:0,0,0	./.:0,0:0:0:0,0,0	0/0:1,0:1:3:0,3,36	./.:0,0:0:0:0,0,0	./.:0,0:0:0:0,0,0	./.:0,0:0:0:0,0,0	0/0:1,0:1:3:0,3,24	0/0:2,0:2:6:0,6,55	./.:0,0:0:0:0,0,0	./.:0,0:0:0:0,0,0	0/0:1,0:1:3:0,3,38	./.:0,0:0:0:0,0,0	./.:0,0:0:0:0,0,0	./.:0,0:0:0:0,0,0	0/0:1,0:1:3:0,3,34	./.:0,0:0:0:0,0,0	0/0:1,0:1:3:0,3,35	0/0:3,0:3:9:0,9,110	./.:0,0:0:0:0,0,0	0/0:1,0:1:3:0,3,37	0/0:1,0:1:3:0,3,32	./.:0,0:0:0:0,0,0	./.:0,0:0:0:0,0,0	./.:0,0:0:0:0,0,0	./.:0,0:0:0:0,0,0	./.:0,0:0:0:0,0,0	./.:0,0:0:0:0,0,0	./.:0,0:0:0:0,0,0	./.:0,0:0:0:0,0,0	./.:0,0:0:0:0,0,0	0/0:1,0:1:3:0,3,37	./.:0,0:0:0:0,0,0	./.:0,0:0:0:0,0,0	0/0:1,0:1:3:0,3,36	./.:0,0:0:0:0,0,0	./.:0,0:0:0:0,0,0	./.:2,0:2:0:0,0,0	./.:1,0:1:0:0,0,0	./.:0,0:0:0:0,0,0	./.:0,0:0:0:0,0,0	./.:0,0:0:0:0,0,0	./.:0,0:0:0:0,0,0	0/0:2,0:2:6:0,6,74	0/0:2,0:2:6:0,6,73	./.:0,0:0:0:0,0,0	./.:0,0:0:0:0,0,0	0/0:1,0:1:3:0,3,37	./.:0,0:0:0:0,0,0	0/0:1,0:1:3:0,3,22	1/1:0,2:2:6:81,6,0	0/0:2,0:2:6:0,6,64	0/0:1,0:1:3:0,3,31	0/0:1,0:1:3:0,3,37	./.:0,0:0:0:0,0,0	./.:0,0:0:0:0,0,0	./.:1,0:1:0:0,0,0	0/0:2,0:2:6:0,6,74	./.:0,0:0:0:0,0,0	0/0:2,0:2:6:0,6,74	./.:0,0:0:0:0,0,0	0/0:3,0:3:9:0,9,107	0/0:2,0:2:6:0,6,72	./.:0,0:0:0:0,0,0	1/1:0,2:2:6:84,6,0	./.:0,0:0:0:0,0,0	0/0:1,0:1:3:0,3,37	0/0:2,0:2:6:0,6,60	./.:0,0:0:0:0,0,0	./.:1,0:1:0:0,0,0	./.:0,0:0:0:0,0,0	0/0:3,0:3:9:0,9,110	./.:1,0:1:0:0,0,0	./.:0,0:0:0:0,0,0
Chr2	7269188	.	G	A	143.07	.	AC=2;AF=1.00;AN=2;DP=5;ExcessHet=0.0000;FS=0.000;InbreedingCoeff=0.3369;MLEAC=17;MLEAF=1.00;MQ=60.00;QD=32.70;SOR=2.303	GT:AD:DP:GQ:PL	./.:0,0:0:0:0,0,0	./.:0,0:0:0:0,0,0	./.:0,0:0:0:0,0,0	./.:0,0:0:0:0,0,0	./.:0,0:0:0:0,0,0	./.:0,0:0:0:0,0,0	./.:0,0:0:0:0,0,0	./.:0,0:0:0:0,0,0	./.:0,0:0:0:0,0,0	./.:0,0:0:0:0,0,0	./.:0,0:0:0:0,0,0	./.:0,0:0:0:0,0,0	./.:0,0:0:0:0,0,0	./.:0,0:0:0:0,0,0	./.:0,0:0:0:0,0,0	./.:0,0:0:0:0,0,0	./.:0,0:0:0:0,0,0	./.:0,0:0:0:0,0,0	./.:0,0:0:0:0,0,0	./.:0,0:0:0:0,0,0	./.:0,0:0:0:0,0,0	./.:0,0:0:0:0,0,0	./.:0,0:0:0:0,0,0	./.:0,0:0:0:0,0,0	./.:0,0:0:0:0,0,0	./.:0,0:0:0:0,0,0	./.:0,0:0:0:0,0,0	1/1:0,2:2:6:83,6,0	./.:1,0:1:0:0,0,0	./.:0,0:0:0:0,0,0	./.:0,0:0:0:0,0,0	./.:0,0:0:0:0,0,0	./.:0,0:0:0:0,0,0	./.:0,0:0:0:0,0,0	./.:1,0:1:0:0,0,0	./.:0,0:0:0:0,0,0	./.:0,0:0:0:0,0,0	./.:0,0:0:0:0,0,0	./.:0,0:0:0:0,0,0	./.:0,0:0:0:0,0,0	./.:0,0:0:0:0,0,0	./.:0,0:0:0:0,0,0	./.:0,0:0:0:0,0,0	./.:0,0:0:0:0,0,0	./.:0,0:0:0:0,0,0	./.:0,0:0:0:0,0,0	./.:0,0:0:0:0,0,0	./.:0,0:0:0:0,0,0	./.:0,0:0:0:0,0,0	./.:0,0:0:0:0,0,0	./.:0,0:0:0:0,0,0	./.:0,0:0:0:0,0,0	./.:0,0:0:0:0,0,0	./.:0,0:0:0:0,0,0	./.:0,0:0:0:0,0,0	./.:0,0:0:0:0,0,0	./.:0,0:0:0:0,0,0	./.:0,0:0:0:0,0,0	./.:0,0:0:0:0,0,0	./.:0,0:0:0:0,0,0	./.:0,0:0:0:0,0,0	./.:0,0:0:0:0,0,0	./.:0,0:0:0:0,0,0	./.:0,0:0:0:0,0,0	./.:0,0:0:0:0,0,0	./.:0,0:0:0:0,0,0	./.:0,0:0:0:0,0,0	./.:0,0:0:0:0,0,0	./.:0,0:0:0:0,0,0	./.:0,0:0:0:0,0,0	./.:0,0:0:0:0,0,0	./.:0,0:0:0:0,0,0	./.:0,0:0:0:0,0,0
Chr2	7271201	.	C	CA,CAA	144.62	.	AC=2,2;AF=0.059,0.059;AN=34;DP=24;ExcessHet=0.0000;FS=0.000;InbreedingCoeff=0.3562;MLEAC=6,6;MLEAF=0.176,0.176;MQ=60.00;QD=32.45;SOR=1.609	GT:AD:DP:GQ:PL	./.:0,0,0:0:0:0,0,0,0,0,0	./.:1,0,0:1:0:0,0,0,0,0,0	./.:0,0,0:0:0:0,0,0,0,0,0	./.:0,0,0:0:0:0,0,0,0,0,0	./.:0,0,0:0:0:0,0,0,0,0,0	./.:0,0,0:0:0:0,0,0,0,0,0	./.:0,0,0:0:0:0,0,0,0,0,0	./.:0,0,0:0:0:0,0,0,0,0,0	./.:0,0,0:0:0:0,0,0,0,0,0	./.:0,0,0:0:0:0,0,0,0,0,0	0/0:1,0,0:1:3:0,3,34,3,34,34	./.:0,0,0:0:0:0,0,0,0,0,0	./.:0,0,0:0:0:0,0,0,0,0,0	./.:0,0,0:0:0:0,0,0,0,0,0	0/0:1,0,0:1:3:0,3,36,3,36,36	./.:0,0,0:0:0:0,0,0,0,0,0	0/0:1,0,0:1:3:0,3,34,3,34,34	./.:0,0,0:0:0:0,0,0,0,0,0	./.:0,0,0:0:0:0,0,0,0,0,0	0/0:1,0,0:1:3:0,3,36,3,36,36	./.:0,0,0:0:0:0,0,0,0,0,0	./.:0,0,0:0:0:0,0,0,0,0,0	0/0:1,0,0:1:3:0,3,19,3,19,19	0/0:2,0,0:2:6:0,6,59,6,59,59	./.:0,0,0:0:0:0,0,0,0,0,0	./.:0,0,0:0:0:0,0,0,0,0,0	./.:0,0,0:0:0:0,0,0,0,0,0	./.:0,0,0:0:0:0,0,0,0,0,0	./.:0,0,0:0:0:0,0,0,0,0,0	2/2:0,0,2:2:6:77,77,77,6,6,0	./.:0,0,0:0:0:0,0,0,0,0,0	./.:0,0,0:0:0:0,0,0,0,0,0	./.:0,0,0:0:0:0,0,0,0,0,0	./.:0,0,0:0:0:0,0,0,0,0,0	./.:0,0,0:0:0:0,0,0,0,0,0	./.:0,0,0:0:0:0,0,0,0,0,0	./.:0,0,0:0:0:0,0,0,0,0,0	0/0:2,0,0:2:6:0,6,71,6,71,71	./.:0,0,0:0:0:0,0,0,0,0,0	0/0:1,0,0:1:3:0,3,36,3,36,36	./.:0,0,0:0:0:0,0,0,0,0,0	./.:0,0,0:0:0:0,0,0,0,0,0	./.:0,0,0:0:0:0,0,0,0,0,0	./.:0,0,0:0:0:0,0,0,0,0,0	0/0:1,0,0:1:3:0,3,34,3,34,34	./.:0,0,0:0:0:0,0,0,0,0,0	1/1:0,2,0:2:6:58,6,0,58,6,58	./.:0,0,0:0:0:0,0,0,0,0,0	0/0:1,0,0:1:3:0,3,34,3,34,34	./.:0,0,0:0:0:0,0,0,0,0,0	./.:0,0,0:0:0:0,0,0,0,0,0	./.:0,0,0:0:0:0,0,0,0,0,0	./.:0,0,0:0:0:0,0,0,0,0,0	./.:0,0,0:0:0:0,0,0,0,0,0	./.:0,0,0:0:0:0,0,0,0,0,0	./.:0,0,0:0:0:0,0,0,0,0,0	./.:0,0,0:0:0:0,0,0,0,0,0	./.:0,0,0:0:0:0,0,0,0,0,0	0/0:1,0,0:1:3:0,3,36,3,36,36	./.:0,0,0:0:0:0,0,0,0,0,0	./.:0,0,0:0:0:0,0,0,0,0,0	0/0:1,0,0:1:3:0,3,36,3,36,36	./.:0,0,0:0:0:0,0,0,0,0,0	./.:0,0,0:0:0:0,0,0,0,0,0	./.:0,0,0:0:0:0,0,0,0,0,0	./.:0,0,0:0:0:0,0,0,0,0,0	./.:0,0,0:0:0:0,0,0,0,0,0	0/0:1,0,0:1:3:0,3,37,3,37,37	./.:0,0,0:0:0:0,0,0,0,0,0	./.:0,0,0:0:0:0,0,0,0,0,0	0/0:3,0,0:3:9:0,9,97,9,97,97	./.:0,0,0:0:0:0,0,0,0,0,0	0/0:1,0,0:1:3:0,3,33,3,33,33
Chr2	7271599	.	A	G	142.07	.	AC=2;AF=1.00;AN=2;DP=3;ExcessHet=0.0000;FS=0.000;InbreedingCoeff=0.3369;MLEAC=17;MLEAF=1.00;MQ=60.00;QD=30.57;SOR=2.303	GT:AD:DP:GQ:PL	./.:0,0:0:0:0,0,0	./.:0,0:0:0:0,0,0	./.:0,0:0:0:0,0,0	./.:0,0:0:0:0,0,0	./.:0,0:0:0:0,0,0	./.:0,0:0:0:0,0,0	./.:0,0:0:0:0,0,0	./.:0,0:0:0:0,0,0	./.:0,0:0:0:0,0,0	./.:0,0:0:0:0,0,0	./.:0,0:0:0:0,0,0	./.:0,0:0:0:0,0,0	1/1:0,2:2:6:82,6,0	./.:0,0:0:0:0,0,0	./.:0,0:0:0:0,0,0	./.:0,0:0:0:0,0,0	./.:0,0:0:0:0,0,0	./.:0,0:0:0:0,0,0	./.:0,0:0:0:0,0,0	./.:0,0:0:0:0,0,0	./.:0,0:0:0:0,0,0	./.:0,0:0:0:0,0,0	./.:0,0:0:0:0,0,0	./.:0,0:0:0:0,0,0	./.:0,0:0:0:0,0,0	./.:0,0:0:0:0,0,0	./.:0,0:0:0:0,0,0	./.:0,0:0:0:0,0,0	./.:0,0:0:0:0,0,0	./.:0,0:0:0:0,0,0	./.:1,0:1:0:0,0,0	./.:0,0:0:0:0,0,0	./.:0,0:0:0:0,0,0	./.:0,0:0:0:0,0,0	./.:0,0:0:0:0,0,0	./.:0,0:0:0:0,0,0	./.:0,0:0:0:0,0,0	./.:0,0:0:0:0,0,0	./.:0,0:0:0:0,0,0	./.:0,0:0:0:0,0,0	./.:0,0:0:0:0,0,0	./.:0,0:0:0:0,0,0	./.:0,0:0:0:0,0,0	./.:0,0:0:0:0,0,0	./.:0,0:0:0:0,0,0	./.:0,0:0:0:0,0,0	./.:0,0:0:0:0,0,0	./.:0,0:0:0:0,0,0	./.:0,0:0:0:0,0,0	./.:0,0:0:0:0,0,0	./.:0,0:0:0:0,0,0	./.:0,0:0:0:0,0,0	./.:0,0:0:0:0,0,0	./.:0,0:0:0:0,0,0	./.:0,0:0:0:0,0,0	./.:0,0:0:0:0,0,0	./.:0,0:0:0:0,0,0	./.:0,0:0:0:0,0,0	./.:0,0:0:0:0,0,0	./.:0,0:0:0:0,0,0	./.:0,0:0:0:0,0,0	./.:0,0:0:0:0,0,0	./.:0,0:0:0:0,0,0	./.:0,0:0:0:0,0,0	./.:0,0:0:0:0,0,0	./.:0,0:0:0:0,0,0	./.:0,0:0:0:0,0,0	./.:0,0:0:0:0,0,0	./.:0,0:0:0:0,0,0	./.:0,0:0:0:0,0,0	./.:0,0:0:0:0,0,0	./.:0,0:0:0:0,0,0	./.:0,0:0:0:0,0,0
Chr2	7271754	.	G	GA	109.02	.	AC=3;AF=0.031;AN=96;BaseQRankSum=-5.240e-01;DP=117;ExcessHet=0.1394;FS=0.000;InbreedingCoeff=0.2501;MLEAC=6;MLEAF=0.063;MQ=60.00;MQRankSum=0.00;QD=7.27;ReadPosRankSum=0.00;SOR=0.527	GT:AD:DP:GQ:PL	0/0:2,0:2:6:0,6,64	0/0:2,0:2:6:0,6,64	./.:0,0:0:0:0,0,0	0/0:2,0:2:6:0,6,61	0/0:3,0:3:9:0,9,72	./.:0,0:0:0:0,0,0	./.:0,0:0:0:0,0,0	0/0:2,0:2:6:0,6,65	./.:0,0:0:0:0,0,0	0/0:3,0:3:9:0,9,102	0/0:2,0:2:3:0,3,45	0/0:1,0:1:3:0,3,35	0/0:5,0:5:15:0,15,147	0/0:1,0:1:3:0,3,24	0/0:1,0:1:3:0,3,21	0/0:1,0:1:3:0,3,35	0/0:2,0:2:6:0,6,45	0/0:1,0:1:3:0,3,20	./.:0,0:0:0:0,0,0	0/0:3,0:3:9:0,9,64	./.:0,0:0:0:0,0,0	./.:0,0:0:0:0,0,0	./.:0,0:0:0:0,0,0	0/0:6,0:6:18:0,18,178	0/0:2,0:2:6:0,6,61	./.:0,0:0:0:0,0,0	./.:0,0:0:0:0,0,0	./.:0,0:0:0:0,0,0	0/0:1,0:1:3:0,3,34	0/0:4,0:4:12:0,12,153	0/0:4,0:4:12:0,12,143	0/0:2,0:2:6:0,6,73	0/1:3,2:5:43:43,0,75	0/0:3,0:3:9:0,9,97	./.:0,0:0:0:0,0,0	./.:0,0:0:0:0,0,0	./.:0,0:0:0:0,0,0	0/0:3,0:3:6:0,6,90	./.:0,0:0:0:0,0,0	0/0:2,0:2:6:0,6,60	0/0:1,0:1:3:0,3,37	0/0:2,0:2:6:0,6,73	./.:0,0:0:0:0,0,0	0/0:1,0:1:3:0,3,21	0/0:2,0:2:6:0,6,42	0/0:2,0:2:6:0,6,44	0/0:3,0:3:9:0,9,100	0/0:2,0:2:6:0,6,45	0/0:2,0:2:6:0,6,83	./.:0,0:0:0:0,0,0	./.:0,0:0:0:0,0,0	0/0:5,0:5:15:0,15,128	0/0:1,0:1:3:0,3,33	./.:0,0:0:0:0,0,0	./.:0,0:0:0:0,0,0	./.:0,0:0:0:0,0,0	0/0:3,0:3:9:0,9,103	0/0:1,0:1:3:0,3,21	0/1:4,2:6:40:40,0,102	0/0:1,0:1:3:0,3,35	0/0:1,0:1:3:0,3,33	0/1:2,2:4:46:46,0,48	0/0:1,0:1:3:0,3,34	./.:0,0:0:0:0,0,0	0/0:2,0:2:6:0,6,79	0/0:1,0:1:3:0,3,36	./.:0,0:0:0:0,0,0	0/0:3,0:3:9:0,9,65	./.:0,0:0:0:0,0,0	0/0:1,0:1:3:0,3,36	./.:3,0:3:0:0,0,0	0/0:2,0:2:6:0,6,39	0/0:3,0:3:9:0,9,113
Chr2	7271776	.	C	CA	271.19	.	AC=5;AF=0.043;AN=116;BaseQRankSum=0.431;DP=160;ExcessHet=0.3896;FS=12.505;InbreedingCoeff=0.1573;MLEAC=8;MLEAF=0.069;MQ=60.00;MQRankSum=0.00;QD=11.79;ReadPosRankSum=-9.670e-01;SOR=3.556	GT:AD:DP:GQ:PL	0/0:4,0:4:12:0,12,154	0/0:3,0:3:9:0,9,126	0/0:2,0:2:6:0,6,76	0/0:2,0:2:6:0,6,48	0/0:3,0:3:9:0,9,72	./.:0,0:0:0:0,0,0	0/0:1,0:1:3:0,3,35	0/0:2,0:2:6:0,6,59	./.:0,0:0:0:0,0,0	0/1:3,2:5:41:41,0,70	0/0:2,0:2:6:0,6,60	0/0:1,0:1:3:0,3,35	0/0:5,0:5:15:0,15,152	0/1:1,2:3:19:47,0,19	0/0:1,0:1:3:0,3,21	0/0:2,0:2:6:0,6,76	0/0:2,0:2:6:0,6,45	./.:1,0:1:0:0,0,0	./.:0,0:0:0:0,0,0	0/0:3,0:3:9:0,9,114	./.:0,0:0:0:0,0,0	./.:1,0:1:0:0,0,0	0/0:2,0:2:6:0,6,71	0/0:5,0:5:15:0,15,202	0/0:2,0:2:6:0,6,61	0/0:2,0:2:6:0,6,72	./.:0,0:0:0:0,0,0	0/0:2,0:2:6:0,6,60	0/0:1,0:1:3:0,3,16	0/0:3,0:3:9:0,9,123	0/1:2,6:8:33:127,0,33	0/0:3,0:3:6:0,6,90	0/0:6,0:6:18:0,18,156	0/0:3,0:3:3:0,3,45	./.:0,0:0:0:0,0,0	./.:0,0:0:0:0,0,0	./.:0,0:0:0:0,0,0	0/0:4,0:4:12:0,12,170	0/0:1,0:1:3:0,3,34	0/0:2,0:2:6:0,6,60	0/0:1,0:1:3:0,3,37	0/0:4,0:4:12:0,12,143	./.:0,0:0:0:0,0,0	0/0:1,0:1:3:0,3,21	./.:2,0:2:0:0,0,0	0/0:2,0:2:6:0,6,44	0/0:5,0:5:15:0,15,186	0/0:2,0:2:6:0,6,45	0/1:1,2:3:19:47,0,19	./.:0,0:0:0:0,0,0	./.:0,0:0:0:0,0,0	0/0:6,0:6:12:0,12,180	0/0:1,0:1:3:0,3,33	0/0:1,0:1:3:0,3,33	0/0:1,0:1:3:0,3,35	0/0:1,0:1:3:0,3,36	0/0:3,0:3:6:0,6,90	0/0:1,0:1:3:0,3,15	0/0:6,0:6:18:0,18,205	0/0:2,0:2:6:0,6,75	0/0:1,0:1:3:0,3,33	0/0:4,0:4:12:0,12,130	0/0:4,0:4:12:0,12,140	0/0:1,0:1:3:0,3,20	0/0:2,0:2:6:0,6,78	0/0:2,0:2:6:0,6,72	0/0:2,0:2:6:0,6,73	0/0:3,0:3:9:0,9,88	./.:0,0:0:0:0,0,0	0/0:2,0:2:6:0,6,72	0/0:3,0:3:9:0,9,100	0/0:2,0:2:6:0,6,39	0/1:2,2:4:44:44,0,44
Chr2	7271822	.	A	T	2066.02	.	AC=36;AF=0.450;AN=80;BaseQRankSum=1.15;DP=164;ExcessHet=0.0000;FS=0.000;InbreedingCoeff=0.4721;MLEAC=59;MLEAF=0.738;MQ=60.00;MQRankSum=0.00;QD=29.32;ReadPosRankSum=1.15;SOR=0.602	GT:AD:DP:GQ:PL	0/0:12,0:12:36:0,36,403	0/0:3,0:3:9:0,9,85	1/1:0,2:2:6:64,6,0	./.:1,0:1:0:0,0,0	0/0:4,0:4:12:0,12,125	0/0:1,0:1:3:0,3,18	./.:1,0:1:0:0,0,0	1/1:0,2:2:6:85,6,0	0/0:5,0:5:15:0,15,179	1/1:0,3:3:9:121,9,0	./.:0,0:0:0:0,0,0	./.:1,0:1:0:0,0,0	0/0:5,0:5:15:0,15,186	0/0:5,0:5:15:0,15,170	./.:0,0:0:0:0,0,0	1/1:0,2:2:6:81,6,0	./.:0,0:0:0:0,0,0	./.:0,0:0:0:0,0,0	./.:0,0:0:0:0,0,0	1/1:0,2:2:6:83,6,0	./.:0,0:0:0:0,0,0	./.:1,0:1:0:0,0,0	0/0:3,0:3:9:0,9,105	1/1:0,4:4:12:164,12,0	./.:1,0:1:0:0,0,0	1/1:0,2:2:6:84,6,0	./.:0,0:0:0:0,0,0	./.:1,0:1:0:0,0,0	./.:1,0:1:0:0,0,0	1/1:0,2:2:6:83,6,0	0/1:1,3:4:28:113,0,28	0/1:2,2:4:64:66,0,64	1/1:0,3:3:9:120,9,0	./.:0,0:0:0:0,0,0	./.:0,0:0:0:0,0,0	./.:0,0:0:0:0,0,0	./.:1,0:1:0:0,0,0	0/0:7,0:7:21:0,21,261	0/0:6,0:6:18:0,18,220	./.:0,0:0:0:0,0,0	./.:1,0:1:0:0,0,0	1/1:0,4:4:12:149,12,0	./.:0,0:0:0:0,0,0	./.:1,0:1:0:0,0,0	./.:0,0:0:0:0,0,0	0/0:5,0:5:15:0,15,155	1/1:0,2:2:6:84,6,0	0/0:3,0:3:9:0,9,92	0/0:3,0:3:0:0,0,42	0/0:6,0:6:18:0,18,219	./.:0,0:0:0:0,0,0	0/0:6,0:6:0:0,0,145	./.:0,0:0:0:0,0,0	0/0:2,0:2:6:0,6,60	./.:0,0:0:0:0,0,0	0/0:3,0:3:9:0,9,93	./.:1,0:1:0:0,0,0	./.:1,0:1:0:0,0,0	1/1:0,4:4:12:164,12,0	./.:2,0:2:0:0,0,0	./.:1,0:1:0:0,0,0	1/1:0,2:2:6:83,6,0	0/0:8,0:8:0:0,0,198	0/0:2,0:2:6:0,6,59	./.:1,0:1:0:0,0,0	./.:1,0:1:0:0,0,0	1/1:0,2:2:6:82,6,0	1/1:0,2:2:6:83,6,0	0/0:1,0:1:3:0,3,21	1/1:0,2:2:6:78,6,0	./.:1,0:1:0:0,0,0	0/0:1,0:1:3:0,3,37	1/1:0,4:4:12:160,12,0
Chr2	7271857	.	C	A	4083.18	.	AC=58;AF=0.558;AN=104;BaseQRankSum=-6.920e-01;DP=384;ExcessHet=0.0000;FS=0.000;InbreedingCoeff=0.5340;MLEAC=76;MLEAF=0.731;MQ=60.00;MQRankSum=0.00;QD=30.21;ReadPosRankSum=1.50;SOR=0.737	GT:AD:DP:GQ:PL	0/0:12,0:12:36:0,36,403	0/0:4,0:4:12:0,12,110	1/1:0,6:6:18:245,18,0	1/1:0,3:3:9:122,9,0	0/0:2,0:2:6:0,6,77	0/0:2,0:2:6:0,6,59	1/1:0,5:5:15:204,15,0	1/1:0,2:2:6:82,6,0	0/0:8,0:8:24:0,24,287	./.:1,0:1:0:0,0,0	1/1:0,2:2:6:82,6,0	1/1:0,2:2:6:82,6,0	0/0:4,0:4:12:0,12,156	0/0:5,0:5:15:0,15,188	1/1:0,2:2:6:80,6,0	1/1:0,2:2:6:49,6,0	./.:1,0:1:0:0,0,0	1/1:0,2:2:6:82,6,0	./.:0,0:0:0:0,0,0	./.:1,0:1:0:0,0,0	./.:1,0:1:0:0,0,0	1/1:0,4:4:12:163,12,0	0/0:5,0:5:15:0,15,167	./.:1,0:1:0:0,0,0	1/1:0,2:2:6:75,6,0	1/1:0,6:6:18:246,18,0	./.:0,0:0:0:0,0,0	1/1:0,2:2:6:82,6,0	./.:1,0:1:0:0,0,0	1/1:0,4:4:12:165,12,0	0/1:2,8:10:52:296,0,52	0/0:2,0:2:6:0,6,73	1/1:0,3:3:9:121,9,0	./.:1,0:1:0:0,0,0	1/1:0,3:3:9:116,9,0	./.:0,0:0:0:0,0,0	0/1:1,3:4:30:110,0,30	0/0:11,0:11:33:0,33,395	0/0:9,0:9:27:0,27,313	1/1:0,2:2:6:83,6,0	./.:1,0:1:0:0,0,0	1/1:0,4:4:12:163,12,0	./.:0,0:0:0:0,0,0	./.:1,0:1:0:0,0,0	1/1:0,3:3:9:118,9,0	0/0:6,0:6:18:0,18,200	1/1:0,3:3:9:124,9,0	0/0:5,0:5:15:0,15,173	0/1:2,2:4:72:72,0,73	0/0:7,0:7:21:0,21,253	1/1:0,2:2:6:72,6,0	0/1:7,4:11:99:111,0,229	1/1:0,3:3:9:120,9,0	0/0:3,0:3:9:0,9,111	./.:0,0:0:0:0,0,0	0/0:4,0:4:12:0,12,139	1/1:0,2:2:6:80,6,0	./.:1,0:1:0:0,0,0	1/1:0,4:4:12:163,12,0	./.:1,0:1:0:0,0,0	0/0:1,0:1:3:0,3,34	./.:1,0:1:0:0,0,0	0/0:11,0:11:0:0,0,330	0/0:5,0:5:15:0,15,156	1/1:0,2:2:6:82,6,0	1/1:0,3:3:9:122,9,0	./.:0,0:0:0:0,0,0	1/1:0,5:5:15:198,15,0	0/0:1,0:1:3:0,3,21	./.:1,0:1:0:0,0,0	./.:1,0:1:0:0,0,0	0/0:2,0:2:6:0,6,60	./.:1,0:1:0:0,0,0
Chr2	7272218	.	A	T	15080.5	.	AC=98;AF=0.690;AN=142;BaseQRankSum=-1.282e+00;DP=784;ExcessHet=0.0000;FS=3.165;InbreedingCoeff=0.6659;MLEAC=101;MLEAF=0.711;MQ=60.00;MQRankSum=0.00;QD=33.51;ReadPosRankSum=0.316;SOR=0.749	GT:AD:DP:GQ:PL	0/0:10,0:10:30:0,30,288	0/0:1,0:1:3:0,3,36	1/1:0,8:8:24:318,24,0	1/1:0,8:8:24:307,24,0	0/0:8,0:8:24:0,24,284	0/0:2,0:2:6:0,6,57	1/1:0,12:12:36:432,36,0	1/1:0,8:8:24:309,24,0	0/0:12,0:12:33:0,33,495	1/1:0,13:13:39:485,39,0	0/1:6,5:11:99:159,0,174	1/1:0,13:13:39:495,39,0	0/0:8,0:8:24:0,24,308	0/0:5,0:5:15:0,15,161	1/1:0,6:6:18:222,18,0	1/1:0,9:9:27:354,27,0	1/1:0,9:9:27:333,27,0	1/1:0,6:6:18:228,18,0	./.:1,0:1:0:0,0,0	1/1:0,6:6:18:227,18,0	1/1:0,2:2:6:68,6,0	1/1:0,3:3:9:115,9,0	0/0:7,0:7:18:0,18,270	1/1:0,4:4:12:146,12,0	1/1:0,7:7:21:264,21,0	1/1:0,2:2:6:78,6,0	1/1:0,4:4:12:154,12,0	1/1:0,7:7:21:238,21,0	0/1:2,2:4:62:62,0,68	1/1:0,9:9:27:348,27,0	0/1:3,13:16:73:426,0,73	0/1:5,3:8:89:89,0,138	1/1:0,13:13:39:485,39,0	1/1:0,8:8:24:265,24,0	1/1:0,13:13:39:507,39,0	1/1:0,3:3:9:113,9,0	0/1:1,10:11:9:343,0,9	0/0:21,0:21:60:0,60,757	0/0:12,0:12:30:0,30,450	1/1:0,5:5:15:190,15,0	1/1:0,8:8:24:302,24,0	1/1:0,12:12:36:418,36,0	1/1:0,2:2:6:77,6,0	1/1:0,6:6:18:230,18,0	1/1:0,4:4:12:155,12,0	0/0:9,0:9:27:0,27,272	1/1:0,16:16:47:555,47,0	0/0:9,0:9:27:0,27,292	1/1:1,5:6:8:183,8,0	0/0:12,0:12:36:0,36,449	1/1:0,4:4:12:129,12,0	0/1:15,5:20:99:111,0,489	1/1:0,11:11:33:422,33,0	0/0:7,0:7:21:0,21,221	1/1:0,6:6:18:227,18,0	0/0:7,0:7:21:0,21,280	1/1:0,11:11:33:419,33,0	1/1:0,7:7:21:275,21,0	1/1:0,12:12:36:458,36,0	./.:1,0:1:0:0,0,0	0/1:1,4:5:26:137,0,26	1/1:0,10:10:30:377,30,0	0/1:12,2:14:32:32,0,367	0/0:9,0:9:27:0,27,309	1/1:0,8:8:24:258,24,0	1/1:0,10:10:30:388,30,0	1/1:0,13:13:39:459,39,0	1/1:0,13:13:39:502,39,0	0/0:6,0:6:18:0,18,208	1/1:0,6:6:18:218,18,0	1/1:0,7:7:21:263,21,0	0/0:5,0:5:15:0,15,165	1/1:0,11:11:33:411,33,0
Chr2	7272453	.	G	C	5888.21	.	AC=42;AF=0.292;AN=144;BaseQRankSum=0.712;DP=753;ExcessHet=0.0000;FS=3.596;InbreedingCoeff=0.6994;MLEAC=40;MLEAF=0.278;MQ=60.00;MQRankSum=0.00;QD=27.64;ReadPosRankSum=0.068;SOR=0.450	GT:AD:DP:GQ:PL	1/1:0,3:3:9:124,9,0	1/1:0,3:3:9:125,9,0	0/0:12,0:12:33:0,33,495	0/0:14,0:14:42:0,42,528	1/1:0,7:7:21:289,21,0	1/1:0,2:2:6:84,6,0	0/0:12,0:12:36:0,36,474	0/0:11,0:11:33:0,33,419	1/1:0,9:9:27:373,27,0	0/0:11,0:11:33:0,33,419	0/1:11,5:16:99:157,0,400	0/0:14,0:14:42:0,42,510	1/1:0,9:9:27:371,27,0	1/1:0,4:4:12:160,12,0	0/0:9,0:9:27:0,27,316	0/0:17,0:17:45:0,45,675	0/0:6,0:6:15:0,15,225	0/0:13,0:13:36:0,36,540	0/0:3,0:3:9:0,9,102	0/0:8,0:8:21:0,21,315	0/0:10,0:10:30:0,30,344	0/0:3,0:3:9:0,9,112	1/1:0,7:7:21:286,21,0	0/0:9,0:9:27:0,27,307	0/0:13,0:13:0:0,0,416	0/0:17,0:17:51:0,51,696	0/0:6,0:6:18:0,18,173	0/0:8,0:8:24:0,24,297	0/0:8,0:8:0:0,0,244	0/0:12,0:12:36:0,36,431	0/1:25,2:27:3:3,0,810	0/1:5,2:7:60:60,0,175	0/0:18,0:18:42:0,42,630	0/0:18,0:18:51:0,51,765	0/0:12,0:12:33:0,33,495	0/0:3,0:3:6:0,6,90	0/0:8,0:8:0:0,0,250	1/1:0,11:11:33:461,33,0	1/1:0,18:18:54:743,54,0	0/0:13,0:13:39:0,39,501	0/0:8,0:8:24:0,24,297	0/0:13,0:13:39:0,39,532	./.:0,0:0:0:0,0,0	0/0:4,0:4:9:0,9,135	0/0:7,0:7:21:0,21,242	1/1:0,5:5:15:179,15,0	0/0:9,0:9:27:0,27,350	1/1:0,4:4:12:147,12,0	0/1:7,3:10:93:93,0,219	1/1:0,15:15:45:599,45,0	0/0:6,0:6:18:0,18,179	0/1:8,14:22:99:444,0,209	0/0:13,0:13:36:0,36,540	1/1:0,10:10:30:422,30,0	0/0:8,0:8:24:0,24,255	1/1:0,5:5:15:208,15,0	0/0:16,0:16:42:0,42,630	0/0:4,0:4:12:0,12,159	0/0:18,0:18:54:0,54,659	0/0:3,0:3:9:0,9,113	0/0:7,0:7:21:0,21,276	0/0:15,0:15:45:0,45,570	0/1:1,8:9:13:291,0,13	1/1:0,5:5:15:202,15,0	0/0:7,0:7:21:0,21,240	0/0:12,0:12:33:0,33,495	0/0:20,0:20:54:0,54,810	0/0:17,0:17:48:0,48,720	1/1:0,2:2:6:84,6,0	0/0:11,0:11:33:0,33,410	0/0:11,0:11:27:0,27,405	1/1:0,3:3:9:122,9,0	0/0:8,0:8:24:0,24,316
Chr2	7272489	.	A	T	18545.7	.	AC=98;AF=0.681;AN=144;BaseQRankSum=0.728;DP=804;ExcessHet=0.0000;FS=21.303;InbreedingCoeff=0.6107;MLEAC=102;MLEAF=0.708;MQ=60.00;MQRankSum=0.00;QD=31.92;ReadPosRankSum=0.484;SOR=2.732	GT:AD:DP:GQ:PL	0/0:5,0:5:15:0,15,144	0/0:4,0:4:12:0,12,144	0/1:1,7:8:15:248,0,15	1/1:0,12:12:36:487,36,0	0/0:8,0:8:21:0,21,315	0/0:2,0:2:3:0,3,45	1/1:0,9:9:27:369,27,0	1/1:0,14:14:42:573,42,0	0/0:11,0:11:30:0,30,450	1/1:0,7:7:21:281,21,0	0/1:5,10:15:99:362,0,158	0/1:1,10:11:2:382,0,2	0/0:6,0:6:18:0,18,227	0/0:5,0:5:15:0,15,184	1/1:0,7:7:21:281,21,0	1/1:0,10:10:30:404,30,0	1/1:0,4:4:12:155,12,0	1/1:0,9:9:27:378,27,0	1/1:0,2:2:6:78,6,0	1/1:0,9:9:27:362,27,0	1/1:0,12:12:36:443,36,0	1/1:0,3:3:9:126,9,0	0/0:5,0:5:12:0,12,180	1/1:0,6:6:18:239,18,0	1/1:0,13:13:39:535,39,0	1/1:0,14:14:42:591,42,0	1/1:0,4:4:12:164,12,0	1/1:0,7:7:21:283,21,0	0/1:2,5:7:58:184,0,58	1/1:0,6:6:18:245,18,0	0/1:2,18:20:19:664,0,19	0/1:1,5:6:21:183,0,21	1/1:0,12:12:36:476,36,0	1/1:0,11:11:33:434,33,0	1/1:0,12:12:36:499,36,0	1/1:0,3:3:9:125,9,0	0/1:1,6:7:21:232,0,21	0/0:8,0:8:18:0,18,270	0/0:12,0:12:33:0,33,495	1/1:0,10:10:30:412,30,0	1/1:0,6:6:18:235,18,0	1/1:0,12:12:36:495,36,0	./.:1,0:1:0:0,0,0	1/1:0,2:2:6:85,6,0	1/1:0,8:8:24:333,24,0	0/0:3,0:3:6:0,6,90	1/1:0,6:6:18:252,18,0	0/0:5,0:5:15:0,15,182	0/1:3,4:7:99:149,0,101	0/0:14,0:14:39:0,39,585	1/1:0,4:4:12:138,12,0	0/1:17,7:24:99:185,0,501	1/1:0,12:12:36:497,36,0	0/0:9,0:9:24:0,24,360	1/1:0,7:7:21:280,21,0	0/0:6,0:6:18:0,18,231	1/1:0,12:12:36:473,36,0	1/1:0,3:3:9:121,9,0	1/1:0,17:17:51:694,51,0	1/1:0,4:4:12:164,12,0	1/1:0,5:5:15:202,15,0	1/1:0,14:14:42:555,42,0	0/1:6,2:8:57:57,0,218	0/0:4,0:4:12:0,12,134	1/1:0,9:9:27:340,27,0	1/1:1,16:17:14:614,14,0	1/1:0,16:16:48:650,48,0	1/1:0,13:13:39:545,39,0	0/0:2,0:2:3:0,3,45	1/1:0,9:9:27:357,27,0	1/1:0,10:10:30:406,30,0	0/0:5,0:5:12:0,12,180	1/1:0,5:5:15:193,15,0
Chr2	7272708	.	T	G	304.17	.	AC=8;AF=0.069;AN=116;BaseQRankSum=0.447;DP=799;ExcessHet=0.0000;FS=1.833;InbreedingCoeff=0.5565;MLEAC=7;MLEAF=0.060;MQ=60.00;MQRankSum=0.00;QD=12.17;ReadPosRankSum=1.18;SOR=0.936	GT:AD:DP:GQ:PL	./.:0,0:0:0:0,0,0	1/1:0,2:2:6:78,6,0	0/0:14,0:14:42:0,42,453	0/0:13,0:13:33:0,33,495	./.:1,0:1:0:0,0,0	./.:0,0:0:0:0,0,0	0/0:17,0:17:45:0,45,675	0/0:20,0:20:60:0,60,729	./.:1,0:1:0:0,0,0	0/0:25,0:25:72:0,72,858	0/0:16,0:16:48:0,48,640	0/0:15,0:15:39:0,39,585	1/1:0,2:2:6:82,6,0	./.:0,0:0:0:0,0,0	0/0:10,0:10:30:0,30,379	0/0:18,0:18:54:0,54,579	0/0:7,0:7:21:0,21,251	0/0:15,0:15:42:0,42,630	0/0:3,0:3:9:0,9,81	0/0:16,0:16:42:0,42,630	0/0:13,0:13:36:0,36,540	0/0:9,0:9:27:0,27,338	./.:0,0:0:0:0,0,0	0/0:8,0:8:24:0,24,275	0/0:17,0:17:51:0,51,681	0/0:18,0:18:54:0,54,665	0/0:2,0:2:6:0,6,74	0/0:15,0:15:45:0,45,544	0/0:6,0:6:18:0,18,206	0/0:15,0:15:45:0,45,519	0/0:24,0:24:63:0,63,945	0/0:11,0:11:33:0,33,358	0/0:18,0:18:54:0,54,658	0/0:15,0:15:45:0,45,602	0/0:20,0:20:60:0,60,699	0/0:6,0:6:18:0,18,208	0/0:19,0:19:54:0,54,810	./.:0,0:0:0:0,0,0	./.:0,0:0:0:0,0,0	0/0:10,0:10:30:0,30,364	0/0:14,0:14:42:0,42,547	0/0:15,0:15:45:0,45,566	0/0:2,0:2:6:0,6,49	0/0:3,0:3:9:0,9,114	0/0:20,0:20:48:0,48,720	./.:0,0:0:0:0,0,0	0/0:12,0:12:36:0,36,436	./.:0,0:0:0:0,0,0	0/0:6,0:6:0:0,0,136	1/1:0,3:3:9:112,9,0	0/0:10,0:10:30:0,30,327	0/1:9,2:11:41:41,0,255	0/0:14,0:14:36:0,36,540	./.:1,0:1:0:0,0,0	0/0:11,0:11:33:0,33,357	./.:0,0:0:0:0,0,0	0/0:21,0:21:60:0,60,800	0/0:11,0:11:30:0,30,450	0/0:20,0:20:60:0,60,740	0/0:3,0:3:9:0,9,117	0/0:5,0:5:15:0,15,170	0/0:25,0:25:72:0,72,1080	0/1:5,2:7:56:56,0,180	./.:1,0:1:0:0,0,0	0/0:14,0:14:39:0,39,585	0/0:22,0:22:57:0,57,855	0/0:26,0:26:66:0,66,990	0/0:27,0:27:81:0,81,1010	./.:0,0:0:0:0,0,0	0/0:8,0:8:24:0,24,305	0/0:12,0:12:36:0,36,411	./.:1,0:1:0:0,0,0	0/0:14,0:14:42:0,42,461
Chr2	7272769	.	T	A	5348.25	.	AC=40;AF=0.278;AN=144;BaseQRankSum=0.188;DP=1039;ExcessHet=0.0000;FS=52.751;InbreedingCoeff=0.6845;MLEAC=40;MLEAF=0.278;MQ=60.00;MQRankSum=0.00;QD=24.53;ReadPosRankSum=-3.500e-02;SOR=2.076	GT:AD:DP:GQ:PL	1/1:0,5:5:15:201,15,0	1/1:0,5:5:15:205,15,0	0/0:15,0:15:45:0,45,464	0/0:17,0:17:51:0,51,649	1/1:0,2:2:6:78,6,0	./.:0,0:0:0:0,0,0	0/0:16,0:16:45:0,45,675	0/0:24,0:24:72:0,72,835	1/1:0,10:10:30:400,30,0	0/0:31,0:31:53:0,53,969	0/0:17,0:17:10:0,10,545	0/1:17,3:20:58:58,0,509	1/1:0,11:11:33:428,33,0	1/1:0,7:7:21:274,21,0	0/0:12,0:12:27:0,27,405	0/0:18,0:18:54:0,54,584	0/0:9,0:9:27:0,27,322	0/0:14,0:14:42:0,42,470	0/0:2,0:2:6:0,6,75	0/0:19,0:19:57:0,57,648	0/0:17,0:17:51:0,51,547	0/0:14,0:14:42:0,42,540	1/1:0,7:7:21:276,21,0	0/0:9,0:9:27:0,27,291	0/0:13,0:13:39:0,39,483	0/0:20,0:20:45:0,45,675	0/0:2,0:2:6:0,6,73	0/0:15,0:15:45:0,45,569	0/0:3,0:3:9:0,9,110	0/0:21,0:21:60:0,60,796	0/1:20,3:23:42:42,0,675	0/1:7,3:10:89:89,0,238	0/0:31,0:31:93:0,93,1182	0/0:18,0:18:54:0,54,674	0/0:20,0:20:51:0,51,765	0/0:5,0:5:0:0,0,129	0/0:12,0:12:0:0,0,408	1/1:0,12:12:36:464,36,0	1/1:0,14:14:42:565,42,0	0/0:11,0:11:33:0,33,363	0/0:18,0:18:48:0,48,720	0/0:17,0:17:51:0,51,658	0/0:1,0:1:3:0,3,34	0/0:3,0:3:9:0,9,110	0/0:17,0:17:51:0,51,515	1/1:0,3:3:9:124,9,0	0/0:13,0:13:39:0,39,480	1/1:0,3:3:9:109,9,0	0/0:5,0:5:0:0,0,120	1/1:0,13:13:39:509,39,0	0/0:18,0:18:54:0,54,575	0/1:11,5:16:99:132,0,330	0/0:16,0:16:48:0,48,623	1/1:0,4:4:12:159,12,0	0/0:13,0:13:36:0,36,540	1/1:0,6:6:18:247,18,0	0/0:21,0:21:60:0,60,817	0/0:17,0:17:45:0,45,675	0/0:18,0:18:51:0,51,765	0/0:6,0:6:18:0,18,227	0/1:7,2:9:50:50,0,252	0/0:24,0:24:72:0,72,834	0/1:9,8:17:99:258,0,298	1/1:0,4:4:12:160,12,0	0/0:20,0:20:60:0,60,753	0/0:20,0:20:60:0,60,826	0/0:26,0:26:75:0,75,1125	0/0:33,0:33:99:0,99,1248	1/1:0,6:6:18:238,18,0	0/0:12,0:12:36:0,36,389	0/0:15,0:15:45:0,45,575	1/1:0,11:11:33:422,33,0	0/0:20,0:20:57:0,57,855
Chr2	7273036	.	CT	C	562.19	.	AC=10;AF=0.833;AN=12;DP=34;ExcessHet=0.0000;FS=0.000;InbreedingCoeff=0.3502;MLEAC=58;MLEAF=1.00;MQ=60.00;QD=26.73;SOR=1.085	GT:AD:DP:GQ:PL	./.:0,0:0:0:0,0,0	./.:0,0:0:0:0,0,0	1/1:0,2:2:6:60,6,0	./.:0,0:0:0:0,0,0	./.:0,0:0:0:0,0,0	./.:0,0:0:0:0,0,0	./.:0,0:0:0:0,0,0	./.:0,0:0:0:0,0,0	./.:0,0:0:0:0,0,0	./.:1,0:1:0:0,0,0	./.:1,0:1:0:0,0,0	./.:1,0:1:0:0,0,0	./.:0,0:0:0:0,0,0	0/0:1,0:1:3:0,3,22	./.:2,0:2:0:0,0,0	./.:0,0:0:0:0,0,0	./.:0,0:0:0:0,0,0	./.:1,0:1:0:0,0,0	./.:0,0:0:0:0,0,0	./.:0,0:0:0:0,0,0	./.:0,0:0:0:0,0,0	./.:1,0:1:0:0,0,0	./.:1,0:1:0:0,0,0	./.:0,0:0:0:0,0,0	./.:1,0:1:0:0,0,0	1/1:0,2:2:6:60,6,0	./.:0,0:0:0:0,0,0	./.:1,0:1:0:0,0,0	./.:0,0:0:0:0,0,0	./.:0,0:0:0:0,0,0	1/1:0,2:2:6:60,6,0	./.:0,0:0:0:0,0,0	./.:0,0:0:0:0,0,0	./.:0,0:0:0:0,0,0	./.:1,0:1:0:0,0,0	./.:0,0:0:0:0,0,0	./.:0,0:0:0:0,0,0	./.:0,0:0:0:0,0,0	./.:0,0:0:0:0,0,0	./.:1,0:1:0:0,0,0	./.:0,0:0:0:0,0,0	./.:0,0:0:0:0,0,0	./.:0,0:0:0:0,0,0	./.:0,0:0:0:0,0,0	./.:0,0:0:0:0,0,0	./.:0,0:0:0:0,0,0	./.:0,0:0:0:0,0,0	./.:0,0:0:0:0,0,0	./.:0,0:0:0:0,0,0	./.:0,0:0:0:0,0,0	./.:0,0:0:0:0,0,0	./.:1,0:1:0:0,0,0	./.:0,0:0:0:0,0,0	./.:1,0:1:0:0,0,0	./.:0,0:0:0:0,0,0	./.:0,0:0:0:0,0,0	./.:1,0:1:0:0,0,0	./.:0,0:0:0:0,0,0	./.:1,0:1:0:0,0,0	./.:0,0:0:0:0,0,0	./.:0,0:0:0:0,0,0	./.:0,0:0:0:0,0,0	1/1:0,2:2:6:60,6,0	./.:0,0:0:0:0,0,0	./.:1,0:1:0:0,0,0	./.:0,0:0:0:0,0,0	1/1:0,2:2:6:60,6,0	./.:0,0:0:0:0,0,0	./.:0,0:0:0:0,0,0	./.:1,0:1:0:0,0,0	./.:0,0:0:0:0,0,0	./.:1,0:1:0:0,0,0	./.:1,0:1:0:0,0,0
Chr2	7273125	.	A	G	20978.5	.	AC=95;AF=0.679;AN=140;BaseQRankSum=-1.383e+00;DP=859;ExcessHet=0.0000;FS=1.308;InbreedingCoeff=0.6608;MLEAC=102;MLEAF=0.729;MQ=60.00;MQRankSum=0.00;QD=35.57;ReadPosRankSum=0.996;SOR=0.622	GT:AD:DP:GQ:PL	0/0:1,0:1:3:0,3,35	0/0:5,0:5:15:0,15,206	1/1:0,8:8:24:323,24,0	1/1:0,16:16:48:627,48,0	0/0:2,0:2:6:0,6,75	./.:0,0:0:0:0,0,0	1/1:0,13:13:39:514,39,0	1/1:0,12:12:36:482,36,0	0/0:18,0:18:51:0,51,765	1/1:0,24:24:72:930,72,0	0/1:2,7:9:55:245,0,55	1/1:0,9:9:27:351,27,0	0/0:17,0:17:51:0,51,658	0/0:8,0:8:18:0,18,270	1/1:0,5:5:15:188,15,0	1/1:0,14:14:42:548,42,0	1/1:0,4:4:12:148,12,0	1/1:0,8:8:24:319,24,0	1/1:0,3:3:9:116,9,0	1/1:0,13:13:39:504,39,0	1/1:0,3:3:9:107,9,0	1/1:0,11:11:33:421,33,0	0/0:9,0:9:27:0,27,317	1/1:0,7:7:21:278,21,0	1/1:0,7:7:21:246,21,0	1/1:0,11:11:33:436,33,0	./.:1,0:1:0:0,0,0	1/1:0,10:10:30:388,30,0	0/1:1,10:11:5:321,0,5	1/1:0,12:12:36:464,36,0	0/1:1,13:14:0:451,0,0	0/1:7,7:14:99:230,0,205	1/1:0,21:21:63:823,63,0	1/1:0,15:15:45:575,45,0	1/1:0,10:10:30:368,30,0	1/1:0,4:4:12:153,12,0	0/1:1,5:6:23:174,0,23	0/0:11,0:11:33:0,33,450	0/0:14,0:14:39:0,39,585	0/1:1,10:11:7:354,0,7	1/1:0,14:14:42:533,42,0	1/1:0,6:6:18:231,18,0	./.:1,0:1:0:0,0,0	1/1:0,4:4:12:158,12,0	1/1:0,5:5:15:196,15,0	0/0:5,0:5:15:0,15,191	1/1:0,18:18:54:718,54,0	0/0:4,0:4:12:0,12,150	0/1:6,7:13:99:236,0,175	0/0:18,0:18:51:0,51,765	1/1:0,7:7:21:252,21,0	0/1:7,6:13:99:178,0,226	1/1:0,8:8:24:315,24,0	0/0:19,0:19:54:0,54,810	1/1:0,10:10:30:358,30,0	0/0:9,0:9:21:0,21,315	1/1:0,15:15:45:589,45,0	1/1:0,7:7:21:276,21,0	1/1:0,17:17:51:663,51,0	1/1:0,5:5:15:195,15,0	0/1:1,8:9:6:283,0,6	1/1:0,25:25:75:978,75,0	0/0:10,0:10:0:0,0,260	0/0:13,0:13:39:0,39,480	1/1:0,7:7:21:278,21,0	1/1:0,10:10:30:400,30,0	1/1:0,16:16:48:613,48,0	1/1:0,23:23:69:887,69,0	0/0:4,0:4:12:0,12,149	1/1:0,6:6:18:234,18,0	1/1:0,12:12:36:469,36,0	0/0:9,0:9:24:0,24,360	1/1:0,13:13:39:511,39,0
Chr2	7273189	.	G	A	135.05	.	AC=2;AF=0.037;AN=54;BaseQRankSum=-4.310e-01;DP=265;ExcessHet=0.0827;FS=11.761;InbreedingCoeff=0.4189;MLEAC=5;MLEAF=0.093;MQ=60.00;MQRankSum=0.00;QD=22.51;ReadPosRankSum=0.967;SOR=3.223	GT:AD:DP:GQ:PL	0/0:6,0:6:18:0,18,219	0/0:3,0:3:9:0,9,115	./.:0,0:0:0:0,0,0	./.:0,0:0:0:0,0,0	0/0:6,0:6:18:0,18,235	0/0:3,0:3:9:0,9,112	./.:0,0:0:0:0,0,0	./.:0,0:0:0:0,0,0	0/0:18,0:18:54:0,54,606	./.:0,0:0:0:0,0,0	0/1:1,2:3:33:71,0,33	./.:0,0:0:0:0,0,0	0/0:21,0:21:60:0,60,794	0/0:6,0:6:18:0,18,227	./.:0,0:0:0:0,0,0	./.:1,0:1:0:0,0,0	./.:0,0:0:0:0,0,0	./.:0,0:0:0:0,0,0	./.:0,0:0:0:0,0,0	./.:1,0:1:0:0,0,0	./.:0,0:0:0:0,0,0	./.:1,0:1:0:0,0,0	0/0:10,0:10:30:0,30,340	./.:1,0:1:0:0,0,0	./.:0,0:0:0:0,0,0	./.:0,0:0:0:0,0,0	0/0:1,0:1:3:0,3,39	./.:1,0:1:0:0,0,0	0/0:2,0:2:6:0,6,75	./.:1,0:1:0:0,0,0	0/1:1,2:3:32:72,0,32	0/0:4,0:4:12:0,12,128	./.:0,0:0:0:0,0,0	./.:0,0:0:0:0,0,0	./.:0,0:0:0:0,0,0	./.:0,0:0:0:0,0,0	./.:0,0:0:0:0,0,0	0/0:13,0:13:36:0,36,540	0/0:20,0:20:60:0,60,716	./.:1,0:1:0:0,0,0	./.:0,0:0:0:0,0,0	./.:1,0:1:0:0,0,0	./.:0,0:0:0:0,0,0	./.:0,0:0:0:0,0,0	./.:1,0:1:0:0,0,0	0/0:14,0:14:42:0,42,476	./.:0,0:0:0:0,0,0	0/0:5,0:5:15:0,15,175	0/0:4,0:4:12:0,12,166	0/0:15,0:15:45:0,45,547	./.:0,0:0:0:0,0,0	0/0:12,0:12:36:0,36,414	./.:0,0:0:0:0,0,0	0/0:19,0:19:57:0,57,743	./.:0,0:0:0:0,0,0	0/0:5,0:5:15:0,15,187	./.:0,0:0:0:0,0,0	./.:0,0:0:0:0,0,0	./.:1,0:1:0:0,0,0	./.:0,0:0:0:0,0,0	0/0:1,0:1:3:0,3,38	./.:0,0:0:0:0,0,0	0/0:14,0:14:3:0,3,476	0/0:21,0:21:60:0,60,761	./.:0,0:0:0:0,0,0	./.:0,0:0:0:0,0,0	./.:0,0:0:0:0,0,0	./.:0,0:0:0:0,0,0	0/0:4,0:4:12:0,12,122	./.:0,0:0:0:0,0,0	./.:1,0:1:0:0,0,0	0/0:7,0:7:21:0,21,259	./.:1,0:1:0:0,0,0
Chr2	7273207	.	T	C	1841.43	.	AC=37;AF=0.420;AN=88;BaseQRankSum=-9.670e-01;DP=515;ExcessHet=0.0000;FS=1.101;InbreedingCoeff=0.4771;MLEAC=49;MLEAF=0.557;MQ=60.00;MQRankSum=0.00;QD=24.88;ReadPosRankSum=0.00;SOR=0.670	GT:AD:DP:GQ:PL	0/0:7,0:7:21:0,21,257	0/0:4,0:4:12:0,12,157	./.:0,0:0:0:0,0,0	./.:0,0:0:0:0,0,0	0/0:7,0:7:21:0,21,281	0/0:4,0:4:12:0,12,151	./.:0,0:0:0:0,0,0	./.:1,0:1:0:0,0,0	0/0:18,0:18:54:0,54,626	./.:0,0:0:0:0,0,0	0/0:3,0:3:0:0,0,43	1/1:0,2:2:6:80,6,0	0/0:19,0:19:57:0,57,754	0/0:6,0:6:18:0,18,227	./.:0,0:0:0:0,0,0	1/1:0,2:2:6:81,6,0	./.:0,0:0:0:0,0,0	./.:1,0:1:0:0,0,0	./.:0,0:0:0:0,0,0	./.:1,0:1:0:0,0,0	./.:0,0:0:0:0,0,0	./.:1,0:1:0:0,0,0	0/0:12,0:12:33:0,33,495	./.:0,0:0:0:0,0,0	1/1:0,3:3:9:115,9,0	1/1:0,2:2:6:81,6,0	0/0:1,0:1:3:0,3,39	./.:1,0:1:0:0,0,0	0/0:2,0:2:6:0,6,75	./.:1,0:1:0:0,0,0	0/1:3,4:7:99:137,0,102	0/0:6,0:6:15:0,15,225	1/1:0,2:2:6:78,6,0	1/1:0,2:2:6:79,6,0	./.:0,0:0:0:0,0,0	./.:0,0:0:0:0,0,0	0/1:1,2:3:34:69,0,34	0/0:14,0:14:39:0,39,585	0/0:20,0:20:60:0,60,716	1/1:0,2:2:6:80,6,0	1/1:0,3:3:9:116,9,0	./.:1,0:1:0:0,0,0	./.:0,0:0:0:0,0,0	1/1:0,2:2:6:76,6,0	1/1:0,2:2:6:80,6,0	0/0:17,0:17:51:0,51,557	./.:0,0:0:0:0,0,0	0/0:4,0:4:12:0,12,144	0/1:4,2:6:62:62,0,143	0/0:20,0:20:57:0,57,855	./.:1,0:1:0:0,0,0	0/1:16,2:18:18:18,0,528	./.:1,0:1:0:0,0,0	0/0:21,0:21:54:0,54,810	1/1:0,2:2:6:74,6,0	0/0:5,0:5:15:0,15,190	./.:0,0:0:0:0,0,0	1/1:0,4:4:12:159,12,0	./.:1,0:1:0:0,0,0	./.:1,0:1:0:0,0,0	0/1:1,2:3:31:62,0,31	1/1:0,2:2:6:79,6,0	0/0:17,0:17:13:0,13,603	0/0:21,0:21:60:0,60,761	./.:1,0:1:0:0,0,0	./.:0,0:0:0:0,0,0	./.:0,0:0:0:0,0,0	1/1:0,3:3:9:120,9,0	0/0:6,0:6:18:0,18,174	1/1:0,2:2:6:79,6,0	1/1:0,2:2:6:80,6,0	0/0:7,0:7:21:0,21,259	./.:0,0:0:0:0,0,0
Chr2	7273327	.	T	C	42.58	.	AC=1;AF=6.849e-03;AN=146;BaseQRankSum=2.10;DP=617;ExcessHet=0.0000;FS=3.680;InbreedingCoeff=-0.0257;MLEAC=1;MLEAF=6.849e-03;MQ=60.00;MQRankSum=0.00;QD=5.32;ReadPosRankSum=-1.242e+00;SOR=2.236	GT:AD:DP:GQ:PL	0/0:6,0:6:18:0,18,185	0/0:3,0:3:9:0,9,115	0/0:7,0:7:21:0,21,240	0/1:6,2:8:61:61,0,214	0/0:4,0:4:12:0,12,137	0/0:1,0:1:3:0,3,38	0/0:12,0:12:36:0,36,454	0/0:14,0:14:42:0,42,533	0/0:2,0:2:6:0,6,75	0/0:13,0:13:36:0,36,540	0/0:7,0:7:21:0,21,253	0/0:16,0:16:48:0,48,558	0/0:4,0:4:12:0,12,155	0/0:5,0:5:15:0,15,178	0/0:4,0:4:12:0,12,149	0/0:20,0:20:60:0,60,698	0/0:6,0:6:18:0,18,216	0/0:8,0:8:24:0,24,300	0/0:5,0:5:15:0,15,130	0/0:9,0:9:27:0,27,304	0/0:8,0:8:24:0,24,247	0/0:18,0:18:54:0,54,674	0/0:2,0:2:6:0,6,74	0/0:6,0:6:18:0,18,202	0/0:13,0:13:39:0,39,491	0/0:14,0:14:42:0,42,528	0/0:2,0:2:6:0,6,71	0/0:13,0:13:39:0,39,443	0/0:5,0:5:15:0,15,170	0/0:7,0:7:21:0,21,262	0/0:8,0:8:21:0,21,315	0/0:6,0:6:18:0,18,196	0/0:19,0:19:54:0,54,810	0/0:14,0:14:39:0,39,585	0/0:12,0:12:36:0,36,389	0/0:2,0:2:6:0,6,77	0/0:9,0:9:27:0,27,358	0/0:8,0:8:24:0,24,279	0/0:9,0:9:24:0,24,360	0/0:12,0:12:36:0,36,424	0/0:8,0:8:24:0,24,248	0/0:13,0:13:39:0,39,448	0/0:1,0:1:3:0,3,24	0/0:6,0:6:18:0,18,224	0/0:12,0:12:36:0,36,420	0/0:8,0:8:24:0,24,280	0/0:11,0:11:33:0,33,416	0/0:3,0:3:9:0,9,77	0/0:7,0:7:21:0,21,235	0/0:5,0:5:15:0,15,185	0/0:7,0:7:21:0,21,226	0/0:18,0:18:48:0,48,720	0/0:8,0:8:18:0,18,270	0/0:5,0:5:15:0,15,183	0/0:10,0:10:30:0,30,343	0/0:3,0:3:9:0,9,97	0/0:12,0:12:30:0,30,450	0/0:4,0:4:12:0,12,152	0/0:17,0:17:51:0,51,608	0/0:5,0:5:15:0,15,137	0/0:6,0:6:18:0,18,197	0/0:7,0:7:21:0,21,249	0/0:14,0:14:39:0,39,585	0/0:6,0:6:18:0,18,226	0/0:6,0:6:18:0,18,198	0/0:13,0:13:39:0,39,461	0/0:14,0:14:42:0,42,539	0/0:18,0:18:51:0,51,765	0/0:1,0:1:3:0,3,35	0/0:7,0:7:21:0,21,232	0/0:7,0:7:21:0,21,250	0/0:4,0:4:12:0,12,120	0/0:10,0:10:30:0,30,383
Chr2	7273377	.	G	A	13209.1	.	AC=103;AF=0.715;AN=144;BaseQRankSum=-8.800e-01;DP=628;ExcessHet=0.0000;FS=7.778;InbreedingCoeff=0.6894;MLEAC=108;MLEAF=0.750;MQ=60.00;MQRankSum=0.00;QD=26.05;ReadPosRankSum=0.00;SOR=0.353	GT:AD:DP:GQ:PL	0/0:6,0:6:18:0,18,221	0/0:2,0:2:6:0,6,76	1/1:0,4:4:12:160,12,0	1/1:0,3:3:9:105,9,0	0/0:4,0:4:12:0,12,127	0/0:1,0:1:3:0,3,38	1/1:0,10:10:30:407,30,0	1/1:0,9:9:27:368,27,0	0/0:2,0:2:6:0,6,74	1/1:0,10:10:30:389,30,0	1/1:0,4:4:12:160,12,0	1/1:0,9:9:27:369,27,0	0/0:6,0:6:18:0,18,210	0/0:6,0:6:15:0,15,225	1/1:0,4:4:12:156,12,0	1/1:0,12:12:36:485,36,0	1/1:0,5:5:15:192,15,0	1/1:0,5:5:15:201,15,0	1/1:0,2:2:6:80,6,0	1/1:0,4:4:12:160,12,0	1/1:0,5:5:15:175,15,0	1/1:0,9:9:27:354,27,0	0/0:2,0:2:6:0,6,74	1/1:0,3:3:9:119,9,0	1/1:0,8:8:24:323,24,0	1/1:0,13:13:39:529,39,0	1/1:0,2:2:6:85,6,0	1/1:0,7:7:21:278,21,0	0/1:2,3:5:65:105,0,65	1/1:0,8:8:24:321,24,0	1/1:0,5:5:15:195,15,0	1/1:0,5:5:15:193,15,0	1/1:0,10:10:30:393,30,0	1/1:0,8:8:24:314,24,0	1/1:0,7:7:21:279,21,0	1/1:0,2:2:6:81,6,0	1/1:0,9:9:27:361,27,0	0/0:7,0:7:21:0,21,243	0/0:9,0:9:27:0,27,338	1/1:0,6:6:18:241,18,0	1/1:0,3:3:9:116,9,0	1/1:0,10:10:30:394,30,0	./.:1,0:1:0:0,0,0	1/1:0,3:3:9:123,9,0	1/1:0,6:6:18:251,18,0	0/0:8,0:8:24:0,24,249	1/1:0,9:9:27:369,27,0	0/0:2,0:2:6:0,6,51	0/1:1,5:6:25:184,0,25	0/0:4,0:4:12:0,12,148	1/1:0,7:7:21:237,21,0	0/1:11,2:13:32:32,0,367	1/1:0,4:4:12:161,12,0	0/0:6,0:6:18:0,18,224	1/1:0,7:7:21:274,21,0	0/0:3,0:3:6:0,6,90	1/1:0,5:5:15:201,15,0	1/1:0,4:4:12:164,12,0	1/1:0,11:11:33:440,33,0	1/1:0,2:2:6:80,6,0	0/1:2,2:4:37:69,0,37	1/1:0,4:4:12:126,12,0	0/1:12,2:14:7:7,0,386	0/0:3,0:3:9:0,9,112	1/1:0,4:4:12:148,12,0	1/1:0,11:11:33:445,33,0	1/1:0,10:10:30:389,30,0	1/1:0,12:12:36:487,36,0	0/0:1,0:1:3:0,3,35	1/1:0,5:5:15:195,15,0	1/1:0,3:3:9:120,9,0	0/0:7,0:7:21:0,21,254	1/1:0,5:5:15:195,15,0
Chr2	7273449	.	C	G	22438.9	.	AC=96;AF=0.667;AN=144;BaseQRankSum=-6.430e-01;DP=1288;ExcessHet=0.0000;FS=18.639;InbreedingCoeff=0.6437;MLEAC=98;MLEAF=0.681;MQ=60.00;MQRankSum=0.00;QD=27.21;ReadPosRankSum=0.674;SOR=2.702	GT:AD:DP:GQ:PL	0/0:13,0:13:33:0,33,495	0/0:5,0:5:15:0,15,191	1/1:0,9:9:27:352,27,0	1/1:0,13:13:39:511,39,0	0/0:10,0:10:30:0,30,299	0/0:9,0:9:27:0,27,261	1/1:0,16:16:48:616,48,0	1/1:0,14:14:42:563,42,0	0/0:20,0:20:60:0,60,694	1/1:0,19:19:57:732,57,0	0/1:4,16:20:99:575,0,107	1/1:0,18:18:54:702,54,0	0/0:18,0:18:51:0,51,765	0/0:4,0:4:12:0,12,149	1/1:0,5:5:15:191,15,0	1/1:0,26:26:78:1045,78,0	1/1:0,8:8:24:303,24,0	1/1:0,14:14:42:551,42,0	1/1:0,4:4:12:156,12,0	1/1:0,12:12:36:467,36,0	1/1:0,11:11:33:387,33,0	1/1:0,13:13:39:508,39,0	0/0:19,0:19:57:0,57,671	./.:1,0:1:0:0,0,0	1/1:0,16:16:48:635,48,0	1/1:0,8:8:24:322,24,0	0/1:2,2:4:69:69,0,72	1/1:0,7:7:21:275,21,0	0/1:4,2:6:60:60,0,111	1/1:0,8:8:24:320,24,0	0/1:2,14:16:35:506,0,35	0/1:6,5:11:99:163,0,179	1/1:0,20:20:60:780,60,0	1/1:0,14:14:42:544,42,0	1/1:0,10:10:30:367,30,0	0/0:3,0:3:0:0,0,10	0/1:1,5:6:24:182,0,24	0/0:17,0:17:51:0,51,666	0/0:19,0:19:57:0,57,711	1/1:0,14:14:42:561,42,0	1/1:0,10:10:30:391,30,0	1/1:0,13:13:39:514,39,0	1/1:0,2:2:6:81,6,0	1/1:0,6:6:18:248,18,0	1/1:0,10:10:30:390,30,0	0/0:13,0:13:36:0,36,540	1/1:0,5:5:15:203,15,0	0/0:2,0:2:6:0,6,67	0/1:5,10:15:99:355,0,130	0/0:14,0:14:42:0,42,546	1/1:0,8:8:24:279,24,0	0/1:14,6:20:99:153,0,459	1/1:0,12:12:36:469,36,0	0/0:18,0:18:54:0,54,630	1/1:0,5:5:15:195,15,0	0/0:8,0:8:24:0,24,290	1/1:0,27:27:81:1078,81,0	1/1:0,10:10:30:404,30,0	1/1:0,12:12:36:472,36,0	1/1:0,6:6:18:236,18,0	0/1:4,6:10:99:202,0,101	1/1:0,14:14:42:522,42,0	0/1:13,4:17:99:103,0,378	0/0:16,0:16:39:0,39,585	1/1:0,11:11:33:423,33,0	1/1:0,11:11:33:408,33,0	1/1:0,16:16:48:632,48,0	1/1:0,20:20:60:812,60,0	0/0:7,0:7:21:0,21,266	1/1:0,7:7:21:272,21,0	1/1:0,9:9:27:356,27,0	0/0:8,0:8:21:0,21,315	1/1:0,13:13:39:522,39,0
Chr2	7273913	.	TA	T	90.78	.	AC=2;AF=0.167;AN=12;DP=24;ExcessHet=0.0000;FS=0.000;InbreedingCoeff=0.3397;MLEAC=11;MLEAF=0.917;MQ=60.00;QD=31.19;SOR=2.303	GT:AD:DP:GQ:PL	./.:0,0:0:0:0,0,0	./.:0,0:0:0:0,0,0	./.:1,0:1:0:0,0,0	./.:1,0:1:0:0,0,0	./.:0,0:0:0:0,0,0	./.:0,0:0:0:0,0,0	./.:0,0:0:0:0,0,0	./.:0,0:0:0:0,0,0	./.:0,0:0:0:0,0,0	./.:0,0:0:0:0,0,0	./.:0,0:0:0:0,0,0	./.:0,0:0:0:0,0,0	./.:0,0:0:0:0,0,0	./.:0,0:0:0:0,0,0	./.:0,0:0:0:0,0,0	./.:0,0:0:0:0,0,0	./.:0,0:0:0:0,0,0	./.:0,0:0:0:0,0,0	./.:0,0:0:0:0,0,0	./.:0,0:0:0:0,0,0	./.:0,0:0:0:0,0,0	./.:0,0:0:0:0,0,0	./.:0,0:0:0:0,0,0	./.:0,0:0:0:0,0,0	./.:0,0:0:0:0,0,0	./.:0,0:0:0:0,0,0	./.:0,0:0:0:0,0,0	./.:1,0:1:0:0,0,0	./.:0,0:0:0:0,0,0	./.:0,0:0:0:0,0,0	0/0:1,0:1:3:0,3,36	./.:0,0:0:0:0,0,0	./.:1,0:1:0:0,0,0	./.:0,0:0:0:0,0,0	./.:2,0:2:0:0,0,0	./.:0,0:0:0:0,0,0	./.:0,0:0:0:0,0,0	./.:0,0:0:0:0,0,0	./.:0,0:0:0:0,0,0	./.:1,0:1:0:0,0,0	./.:0,0:0:0:0,0,0	./.:0,0:0:0:0,0,0	./.:0,0:0:0:0,0,0	./.:0,0:0:0:0,0,0	./.:0,0:0:0:0,0,0	./.:0,0:0:0:0,0,0	./.:1,0:1:0:0,0,0	./.:0,0:0:0:0,0,0	0/0:3,0:3:3:0,3,45	0/0:1,0:1:3:0,3,35	./.:0,0:0:0:0,0,0	./.:0,0:0:0:0,0,0	./.:2,0:2:0:0,0,0	0/0:2,0:2:6:0,6,49	./.:0,0:0:0:0,0,0	./.:1,0:1:0:0,0,0	./.:1,0:1:0:0,0,0	./.:0,0:0:0:0,0,0	./.:0,0:0:0:0,0,0	./.:1,0:1:0:0,0,0	./.:0,0:0:0:0,0,0	./.:0,0:0:0:0,0,0	./.:0,0:0:0:0,0,0	0/0:1,0:1:3:0,3,21	./.:0,0:0:0:0,0,0	./.:1,0:1:0:0,0,0	./.:0,0:0:0:0,0,0	1/1:0,2:2:6:61,6,0	./.:0,0:0:0:0,0,0	./.:0,0:0:0:0,0,0	./.:0,0:0:0:0,0,0	./.:0,0:0:0:0,0,0	./.:0,0:0:0:0,0,0
Chr2	7274087	.	G	A	33230.2	.	AC=101;AF=0.902;AN=112;BaseQRankSum=1.49;DP=1176;ExcessHet=0.3222;FS=2.245;InbreedingCoeff=0.3266;MLEAC=131;MLEAF=1.00;MQ=60.00;MQRankSum=0.00;QD=31.85;ReadPosRankSum=0.207;SOR=0.428	GT:AD:DP:GQ:PL	./.:0,0:0:0:0,0,0	./.:0,0:0:0:0,0,0	1/1:0,6:6:18:244,18,0	1/1:0,15:15:45:597,45,0	./.:0,0:0:0:0,0,0	./.:0,0:0:0:0,0,0	1/1:0,17:17:51:709,51,0	1/1:0,27:27:81:1127,81,0	./.:0,0:0:0:0,0,0	1/1:0,24:24:72:966,72,0	0/1:8,13:21:99:470,0,260	1/1:0,15:15:45:622,45,0	./.:0,0:0:0:0,0,0	./.:0,0:0:0:0,0,0	1/1:0,7:7:21:262,21,0	1/1:0,25:25:75:1026,75,0	1/1:0,12:12:36:471,36,0	1/1:0,18:18:54:733,54,0	1/1:0,4:4:12:164,12,0	1/1:0,12:12:36:496,36,0	1/1:0,5:5:15:183,15,0	1/1:0,15:15:45:612,45,0	./.:0,0:0:0:0,0,0	1/1:0,5:5:15:206,15,0	1/1:0,23:23:69:959,69,0	1/1:0,14:14:42:582,42,0	0/1:1,2:3:32:76,0,32	1/1:0,12:12:36:478,36,0	1/1:0,7:7:21:276,21,0	1/1:0,19:19:57:790,57,0	0/1:3,23:26:11:854,0,11	0/1:7,9:16:99:313,0,230	1/1:0,33:33:99:1332,99,0	1/1:0,18:18:54:718,54,0	1/1:0,22:22:66:917,66,0	1/1:0,2:2:6:82,6,0	0/1:1,12:13:2:451,0,2	./.:0,0:0:0:0,0,0	./.:0,0:0:0:0,0,0	1/1:0,22:22:66:909,66,0	1/1:0,20:20:60:803,60,0	1/1:0,13:13:39:539,39,0	1/1:0,2:2:6:82,6,0	1/1:0,13:13:39:544,39,0	1/1:0,5:5:15:209,15,0	./.:0,0:0:0:0,0,0	1/1:0,12:12:36:500,36,0	./.:0,0:0:0:0,0,0	0/1:8,10:18:99:363,0,267	0/0:1,0:1:3:0,3,37	1/1:0,11:11:33:391,33,0	0/1:20,16:36:99:499,0,551	1/1:0,16:16:48:658,48,0	./.:0,0:0:0:0,0,0	1/1:0,12:12:36:483,36,0	./.:0,0:0:0:0,0,0	1/1:0,30:30:90:1217,90,0	1/1:0,7:7:21:290,21,0	1/1:0,18:18:54:742,54,0	1/1:0,5:5:15:206,15,0	0/1:5,11:16:84:395,0,84	1/1:0,27:27:81:1123,81,0	0/1:18,8:26:99:240,0,627	./.:0,0:0:0:0,0,0	1/1:0,8:8:24:325,24,0	1/1:0,14:14:42:586,42,0	1/1:0,20:20:60:804,60,0	1/1:0,37:37:99:1534,111,0	./.:0,0:0:0:0,0,0	1/1:0,10:10:30:397,30,0	1/1:0,21:21:63:873,63,0	./.:0,0:0:0:0,0,0	1/1:0,19:19:57:767,57,0
Chr2	7274126	.	AT	A	168.71	.	AC=4;AF=0.333;AN=12;DP=17;ExcessHet=0.0000;FS=0.000;InbreedingCoeff=0.3427;MLEAC=20;MLEAF=1.00;MQ=60.00;QD=29.83;SOR=2.833	GT:AD:DP:GQ:PL	0/0:1,0:1:3:0,3,32	./.:0,0:0:0:0,0,0	1/1:0,2:2:6:69,6,0	./.:0,0:0:0:0,0,0	./.:0,0:0:0:0,0,0	./.:0,0:0:0:0,0,0	./.:0,0:0:0:0,0,0	./.:0,0:0:0:0,0,0	./.:0,0:0:0:0,0,0	./.:0,0:0:0:0,0,0	./.:0,0:0:0:0,0,0	./.:0,0:0:0:0,0,0	./.:0,0:0:0:0,0,0	./.:0,0:0:0:0,0,0	./.:0,0:0:0:0,0,0	./.:0,0:0:0:0,0,0	./.:0,0:0:0:0,0,0	./.:0,0:0:0:0,0,0	./.:0,0:0:0:0,0,0	./.:0,0:0:0:0,0,0	./.:1,0:1:0:0,0,0	./.:0,0:0:0:0,0,0	./.:0,0:0:0:0,0,0	./.:0,0:0:0:0,0,0	./.:0,0:0:0:0,0,0	./.:0,0:0:0:0,0,0	./.:0,0:0:0:0,0,0	1/1:0,1:1:3:34,3,0	./.:1,0:1:0:0,0,0	./.:1,0:1:0:0,0,0	./.:1,0:1:0:0,0,0	./.:0,0:0:0:0,0,0	./.:0,0:0:0:0,0,0	./.:0,0:0:0:0,0,0	./.:0,0:0:0:0,0,0	./.:0,0:0:0:0,0,0	./.:0,0:0:0:0,0,0	./.:0,0:0:0:0,0,0	./.:0,0:0:0:0,0,0	./.:0,0:0:0:0,0,0	./.:1,0:1:0:0,0,0	./.:0,0:0:0:0,0,0	./.:0,0:0:0:0,0,0	./.:0,0:0:0:0,0,0	./.:0,0:0:0:0,0,0	./.:0,0:0:0:0,0,0	./.:0,0:0:0:0,0,0	./.:0,0:0:0:0,0,0	0/0:1,0:1:3:0,3,37	0/0:3,0:3:9:0,9,84	./.:0,0:0:0:0,0,0	./.:0,0:0:0:0,0,0	./.:0,0:0:0:0,0,0	./.:0,0:0:0:0,0,0	./.:0,0:0:0:0,0,0	./.:0,0:0:0:0,0,0	./.:0,0:0:0:0,0,0	./.:0,0:0:0:0,0,0	./.:0,0:0:0:0,0,0	./.:1,0:1:0:0,0,0	./.:0,0:0:0:0,0,0	./.:0,0:0:0:0,0,0	./.:1,0:1:0:0,0,0	0/0:1,0:1:3:0,3,34	./.:0,0:0:0:0,0,0	./.:0,0:0:0:0,0,0	./.:0,0:0:0:0,0,0	./.:0,0:0:0:0,0,0	./.:0,0:0:0:0,0,0	./.:0,0:0:0:0,0,0	./.:0,0:0:0:0,0,0	./.:0,0:0:0:0,0,0	./.:0,0:0:0:0,0,0
Chr2	7274139	.	G	A	230.61	.	AC=4;AF=0.286;AN=14;DP=17;ExcessHet=0.0000;FS=0.000;InbreedingCoeff=0.3438;MLEAC=21;MLEAF=1.00;MQ=60.00;QD=29.92;SOR=1.609	GT:AD:DP:GQ:PL	0/0:1,0:1:3:0,3,32	./.:0,0:0:0:0,0,0	1/1:0,2:2:6:82,6,0	./.:0,0:0:0:0,0,0	./.:0,0:0:0:0,0,0	./.:0,0:0:0:0,0,0	./.:0,0:0:0:0,0,0	./.:0,0:0:0:0,0,0	./.:0,0:0:0:0,0,0	./.:0,0:0:0:0,0,0	./.:0,0:0:0:0,0,0	./.:0,0:0:0:0,0,0	./.:0,0:0:0:0,0,0	./.:0,0:0:0:0,0,0	./.:0,0:0:0:0,0,0	./.:0,0:0:0:0,0,0	./.:0,0:0:0:0,0,0	./.:0,0:0:0:0,0,0	./.:0,0:0:0:0,0,0	./.:0,0:0:0:0,0,0	./.:1,0:1:0:0,0,0	./.:0,0:0:0:0,0,0	./.:0,0:0:0:0,0,0	./.:0,0:0:0:0,0,0	./.:0,0:0:0:0,0,0	./.:0,0:0:0:0,0,0	./.:0,0:0:0:0,0,0	1/1:0,2:2:6:85,6,0	./.:1,0:1:0:0,0,0	./.:1,0:1:0:0,0,0	./.:1,0:1:0:0,0,0	./.:0,0:0:0:0,0,0	./.:0,0:0:0:0,0,0	./.:0,0:0:0:0,0,0	./.:0,0:0:0:0,0,0	./.:0,0:0:0:0,0,0	./.:0,0:0:0:0,0,0	./.:0,0:0:0:0,0,0	./.:0,0:0:0:0,0,0	./.:0,0:0:0:0,0,0	./.:1,0:1:0:0,0,0	./.:0,0:0:0:0,0,0	./.:0,0:0:0:0,0,0	./.:0,0:0:0:0,0,0	./.:0,0:0:0:0,0,0	./.:0,0:0:0:0,0,0	./.:0,0:0:0:0,0,0	./.:0,0:0:0:0,0,0	0/0:1,0:1:3:0,3,37	0/0:2,0:2:6:0,6,60	./.:0,0:0:0:0,0,0	0/0:1,0:1:3:0,3,20	./.:0,0:0:0:0,0,0	./.:0,0:0:0:0,0,0	./.:0,0:0:0:0,0,0	./.:0,0:0:0:0,0,0	./.:0,0:0:0:0,0,0	./.:0,0:0:0:0,0,0	./.:0,0:0:0:0,0,0	./.:1,0:1:0:0,0,0	./.:0,0:0:0:0,0,0	./.:0,0:0:0:0,0,0	./.:1,0:1:0:0,0,0	0/0:1,0:1:3:0,3,34	./.:0,0:0:0:0,0,0	./.:0,0:0:0:0,0,0	./.:0,0:0:0:0,0,0	./.:0,0:0:0:0,0,0	./.:0,0:0:0:0,0,0	./.:0,0:0:0:0,0,0	./.:0,0:0:0:0,0,0	./.:0,0:0:0:0,0,0	./.:0,0:0:0:0,0,0
Chr2	7274243	.	G	A	8085.48	.	AC=52;AF=1.00;AN=52;DP=355;ExcessHet=0.0000;FS=0.000;InbreedingCoeff=0.4749;MLEAC=129;MLEAF=1.00;MQ=60.00;QD=31.15;SOR=1.235	GT:AD:DP:GQ:PL	1/1:0,4:4:12:157,12,0	1/1:0,5:5:15:193,15,0	./.:0,0:0:0:0,0,0	./.:0,0:0:0:0,0,0	1/1:0,5:5:15:196,15,0	1/1:0,2:2:6:80,6,0	./.:0,0:0:0:0,0,0	./.:0,0:0:0:0,0,0	1/1:0,11:11:33:429,33,0	./.:1,0:1:0:0,0,0	1/1:0,4:4:12:140,12,0	./.:0,0:0:0:0,0,0	1/1:0,17:17:51:642,51,0	1/1:0,6:6:18:230,18,0	1/1:0,2:2:6:73,6,0	./.:0,0:0:0:0,0,0	./.:0,0:0:0:0,0,0	./.:0,0:0:0:0,0,0	./.:0,0:0:0:0,0,0	./.:0,0:0:0:0,0,0	./.:0,0:0:0:0,0,0	./.:0,0:0:0:0,0,0	1/1:0,12:12:36:458,36,0	./.:0,0:0:0:0,0,0	./.:0,0:0:0:0,0,0	./.:0,0:0:0:0,0,0	./.:1,0:1:0:0,0,0	./.:0,0:0:0:0,0,0	./.:0,0:0:0:0,0,0	./.:0,0:0:0:0,0,0	1/1:0,2:2:6:78,6,0	1/1:0,5:5:15:160,15,0	./.:1,0:1:0:0,0,0	./.:0,0:0:0:0,0,0	./.:0,0:0:0:0,0,0	./.:0,0:0:0:0,0,0	./.:1,0:1:0:0,0,0	1/1:0,11:11:33:434,33,0	1/1:0,8:8:24:307,24,0	./.:0,0:0:0:0,0,0	./.:0,0:0:0:0,0,0	./.:0,0:0:0:0,0,0	./.:0,0:0:0:0,0,0	./.:0,0:0:0:0,0,0	./.:0,0:0:0:0,0,0	1/1:0,9:9:27:357,27,0	./.:1,0:1:0:0,0,0	1/1:0,2:2:6:71,6,0	1/1:0,6:6:18:230,18,0	1/1:0,15:15:45:569,45,0	./.:0,0:0:0:0,0,0	1/1:0,8:8:24:271,24,0	./.:0,0:0:0:0,0,0	1/1:0,12:12:36:450,36,0	./.:0,0:0:0:0,0,0	1/1:0,6:6:18:229,18,0	./.:0,0:0:0:0,0,0	./.:0,0:0:0:0,0,0	./.:1,0:1:0:0,0,0	./.:0,0:0:0:0,0,0	1/1:0,2:2:6:78,6,0	./.:0,0:0:0:0,0,0	1/1:0,10:10:30:371,30,0	1/1:0,9:9:27:343,27,0	./.:0,0:0:0:0,0,0	./.:0,0:0:0:0,0,0	./.:0,0:0:0:0,0,0	./.:1,0:1:0:0,0,0	1/1:0,6:6:18:231,18,0	./.:0,0:0:0:0,0,0	./.:0,0:0:0:0,0,0	1/1:0,6:6:18:231,18,0	./.:0,0:0:0:0,0,0
Chr2	7274265	.	A	T	9546.93	.	AC=102;AF=1.00;AN=102;DP=1203;ExcessHet=0.0000;FS=0.000;InbreedingCoeff=0.4466;MLEAC=140;MLEAF=1.00;MQ=60.00;QD=29.29;SOR=1.200	GT:AD:DP:GQ:PL	1/1:0,2:2:6:75,6,0	1/1:0,5:5:15:190,15,0	1/1:0,2:2:6:74,6,0	1/1:0,10:10:30:378,30,0	1/1:0,2:2:6:75,6,0	./.:0,0:0:0:0,0,0	1/1:0,11:11:33:410,33,0	1/1:0,5:5:15:188,15,0	1/1:0,7:7:21:266,21,0	1/1:0,5:5:15:181,15,0	1/1:0,4:4:12:151,12,0	1/1:0,4:4:12:149,12,0	1/1:0,2:2:6:74,6,0	./.:1,0:1:0:0,0,0	1/1:0,3:3:9:109,9,0	1/1:0,2:2:6:76,6,0	./.:0,0:0:0:0,0,0	./.:1,0:1:0:0,0,0	./.:1,0:1:0:0,0,0	1/1:0,2:2:6:75,6,0	1/1:0,2:2:6:67,6,0	1/1:0,6:6:18:225,18,0	./.:0,0:0:0:0,0,0	1/1:0,3:3:9:115,9,0	1/1:0,6:6:18:224,18,0	1/1:0,5:5:15:189,15,0	./.:1,0:1:0:0,0,0	1/1:0,3:3:9:110,9,0	./.:1,0:1:0:0,0,0	1/1:0,4:4:12:149,12,0	1/1:0,2:2:6:74,6,0	1/1:0,6:6:18:217,18,0	1/1:0,7:7:21:256,21,0	1/1:0,11:11:33:400,33,0	1/1:0,3:3:9:116,9,0	./.:0,0:0:0:0,0,0	1/1:0,2:2:6:74,6,0	1/1:0,2:2:6:76,6,0	1/1:0,5:5:15:190,15,0	1/1:0,7:7:21:257,21,0	1/1:0,8:8:24:292,24,0	./.:1,0:1:0:0,0,0	./.:0,0:0:0:0,0,0	./.:1,0:1:0:0,0,0	./.:1,0:1:0:0,0,0	./.:1,0:1:0:0,0,0	1/1:0,4:4:12:149,12,0	./.:1,0:1:0:0,0,0	./.:1,0:1:0:0,0,0	./.:1,0:1:0:0,0,0	1/1:0,5:5:15:161,15,0	1/1:0,6:6:18:202,18,0	1/1:0,2:2:6:77,6,0	1/1:0,2:2:6:75,6,0	1/1:0,5:5:15:185,15,0	./.:1,0:1:0:0,0,0	1/1:0,3:3:9:113,9,0	1/1:0,3:3:9:113,9,0	./.:1,0:1:0:0,0,0	1/1:0,2:2:6:75,6,0	./.:1,0:1:0:0,0,0	1/1:0,5:5:15:186,15,0	1/1:0,7:7:21:252,21,0	1/1:0,3:3:9:113,9,0	./.:1,0:1:0:0,0,0	1/1:0,2:2:6:75,6,0	1/1:0,4:4:12:151,12,0	1/1:0,7:7:21:263,21,0	1/1:0,2:2:6:70,6,0	1/1:0,4:4:12:146,12,0	1/1:0,2:2:6:74,6,0	./.:0,0:0:0:0,0,0	1/1:0,4:4:12:148,12,0
Chr2	7274335	.	C	T	20863.8	.	AC=129;AF=0.992;AN=130;BaseQRankSum=-1.593e+00;DP=1265;ExcessHet=0.0000;FS=0.000;InbreedingCoeff=0.4163;MLEAC=143;MLEAF=1.00;MQ=60.00;MQRankSum=0.00;QD=30.66;ReadPosRankSum=0.589;SOR=0.427	GT:AD:DP:GQ:PL	./.:0,0:0:0:0,0,0	1/1:0,2:2:6:84,6,0	1/1:0,14:14:42:574,42,0	1/1:0,8:8:24:321,24,0	1/1:0,7:7:21:287,21,0	1/1:0,2:2:6:83,6,0	0/1:1,8:9:16:291,0,16	1/1:0,10:10:30:404,30,0	1/1:0,6:6:18:244,18,0	1/1:0,11:11:33:427,33,0	1/1:0,13:13:39:531,39,0	1/1:0,8:8:24:296,24,0	1/1:0,12:12:36:480,36,0	1/1:0,4:4:12:155,12,0	1/1:0,12:12:36:466,36,0	1/1:0,16:16:48:646,48,0	1/1:0,7:7:21:271,21,0	1/1:0,9:9:27:366,27,0	./.:0,0:0:0:0,0,0	1/1:0,6:6:18:244,18,0	1/1:0,2:2:6:74,6,0	./.:1,0:1:0:0,0,0	1/1:0,8:8:24:321,24,0	./.:1,0:1:0:0,0,0	1/1:0,6:6:18:241,18,0	1/1:0,5:5:15:202,15,0	1/1:0,4:4:12:167,12,0	./.:0,0:0:0:0,0,0	1/1:0,2:2:6:78,6,0	1/1:0,8:8:24:324,24,0	1/1:0,15:15:45:595,45,0	1/1:0,6:6:18:239,18,0	1/1:0,13:13:39:515,39,0	1/1:0,5:5:15:194,15,0	1/1:0,8:8:24:330,24,0	./.:1,0:1:0:0,0,0	./.:0,0:0:0:0,0,0	1/1:0,6:6:18:247,18,0	1/1:0,13:13:39:528,39,0	1/1:0,7:7:21:278,21,0	1/1:0,7:7:21:270,21,0	1/1:0,10:10:30:399,30,0	./.:0,0:0:0:0,0,0	1/1:0,2:2:6:82,6,0	1/1:0,6:6:18:247,18,0	1/1:0,5:5:15:201,15,0	1/1:0,6:6:18:247,18,0	1/1:0,3:3:9:112,9,0	1/1:0,5:5:15:203,15,0	1/1:0,9:9:27:351,27,0	1/1:0,4:4:12:139,12,0	1/1:0,7:7:21:255,21,0	1/1:0,11:11:33:449,33,0	1/1:0,6:6:18:239,18,0	1/1:0,4:4:12:154,12,0	1/1:0,2:2:6:81,6,0	1/1:0,19:19:57:774,57,0	1/1:0,3:3:9:121,9,0	1/1:0,13:13:39:528,39,0	1/1:0,4:4:12:158,12,0	1/1:0,8:8:24:320,24,0	1/1:0,8:8:24:322,24,0	1/1:0,15:15:45:579,45,0	1/1:0,6:6:18:238,18,0	1/1:0,4:4:12:156,12,0	1/1:0,2:2:6:81,6,0	1/1:0,12:12:36:481,36,0	1/1:0,10:10:30:403,30,0	1/1:0,2:2:6:80,6,0	1/1:0,7:7:21:274,21,0	1/1:0,9:9:27:361,27,0	1/1:0,7:7:21:280,21,0	1/1:0,6:6:18:238,18,0
Chr2	7274373	.	A	T	14295	.	AC=119;AF=0.992;AN=120;BaseQRankSum=1.47;DP=1141;ExcessHet=0.0000;FS=0.000;InbreedingCoeff=0.4245;MLEAC=142;MLEAF=1.00;MQ=60.00;MQRankSum=0.00;QD=27.85;ReadPosRankSum=1.47;SOR=1.296	GT:AD:DP:GQ:PL	1/1:0,3:3:9:119,9,0	./.:1,0:1:0:0,0,0	1/1:0,8:8:24:318,24,0	1/1:0,6:6:18:243,18,0	1/1:0,2:2:6:79,6,0	./.:1,0:1:0:0,0,0	1/1:0,7:7:21:283,21,0	1/1:0,11:11:33:445,33,0	1/1:0,4:4:12:159,12,0	1/1:0,8:8:24:312,24,0	1/1:0,3:3:9:119,9,0	1/1:0,5:5:15:200,15,0	1/1:0,10:10:30:393,30,0	./.:1,0:1:0:0,0,0	1/1:0,3:3:9:117,9,0	1/1:1,6:7:11:232,11,0	1/1:0,5:5:15:192,15,0	1/1:0,2:2:6:82,6,0	./.:1,0:1:0:0,0,0	./.:1,0:1:0:0,0,0	1/1:0,2:2:6:75,6,0	1/1:0,3:3:9:119,9,0	1/1:0,4:4:12:162,12,0	./.:0,0:0:0:0,0,0	1/1:0,2:2:6:80,6,0	1/1:0,5:5:15:200,15,0	./.:1,0:1:0:0,0,0	./.:1,0:1:0:0,0,0	1/1:0,6:6:18:232,18,0	1/1:0,7:7:21:282,21,0	1/1:0,7:7:21:273,21,0	1/1:0,9:9:27:352,27,0	1/1:0,11:11:33:435,33,0	1/1:0,9:9:27:351,27,0	1/1:0,7:7:21:282,21,0	./.:1,0:1:0:0,0,0	1/1:0,5:5:15:206,15,0	1/1:0,5:5:15:204,15,0	1/1:0,8:8:24:317,24,0	1/1:0,3:3:9:118,9,0	1/1:0,6:6:18:232,18,0	1/1:0,6:6:18:238,18,0	1/1:0,2:2:6:80,6,0	1/1:0,4:4:12:161,12,0	1/1:0,4:4:12:162,12,0	1/1:0,2:2:6:80,6,0	1/1:0,4:4:12:160,12,0	./.:1,0:1:0:0,0,0	1/1:0,2:2:6:80,6,0	1/1:0,6:6:18:234,18,0	1/1:0,4:4:12:141,12,0	1/1:0,9:9:27:325,27,0	1/1:0,10:10:30:401,30,0	1/1:0,3:3:9:118,9,0	1/1:0,6:6:18:236,18,0	./.:0,0:0:0:0,0,0	0/1:1,5:6:7:183,0,7	1/1:0,2:2:6:78,6,0	1/1:0,3:3:9:117,9,0	./.:1,0:1:0:0,0,0	1/1:0,4:4:12:160,12,0	1/1:0,4:4:12:159,12,0	1/1:0,5:5:15:195,15,0	1/1:0,5:5:15:203,15,0	1/1:0,2:2:6:81,6,0	1/1:0,7:7:21:283,21,0	1/1:0,8:8:24:313,24,0	1/1:0,16:16:48:645,48,0	./.:0,0:0:0:0,0,0	1/1:0,5:5:15:200,15,0	1/1:0,4:4:12:161,12,0	1/1:0,3:3:9:116,9,0	1/1:0,7:7:21:271,21,0
Chr2	7274402	.	C	CT	200.67	.	AC=6;AF=0.041;AN=146;BaseQRankSum=0.137;DP=937;ExcessHet=0.4638;FS=0.862;InbreedingCoeff=-0.0558;MLEAC=6;MLEAF=0.041;MQ=60.00;MQRankSum=0.00;QD=2.05;ReadPosRankSum=0.00;SOR=0.843	GT:AD:DP:GQ:PL	0/0:4,0:4:12:0,12,144	0/0:3,0:3:9:0,9,115	0/0:30,0:30:90:0,90,1005	0/0:18,0:18:54:0,54,576	0/0:9,0:9:24:0,24,360	0/0:3,0:3:9:0,9,101	0/0:27,0:27:81:0,81,955	0/0:21,0:21:60:0,60,819	0/0:8,0:8:24:0,24,257	0/1:18,5:23:86:86,0,489	0/0:15,0:15:42:0,42,630	0/0:15,0:15:45:0,45,511	0/0:21,0:21:63:0,63,781	0/0:2,0:2:6:0,6,74	0/0:14,0:14:42:0,42,513	0/0:20,0:20:60:0,60,714	0/0:9,0:9:27:0,27,346	0/0:13,0:13:39:0,39,482	0/0:6,0:6:18:0,18,208	0/0:8,0:8:24:0,24,290	0/0:4,0:4:12:0,12,128	0/0:8,0:8:24:0,24,279	0/0:9,0:9:27:0,27,336	0/0:3,0:3:9:0,9,110	0/0:9,0:9:27:0,27,346	0/0:11,0:11:33:0,33,385	0/0:8,0:8:24:0,24,255	0/0:4,0:4:12:0,12,148	0/1:6,2:8:38:38,0,162	0/0:15,0:15:45:0,45,569	0/0:20,0:20:60:0,60,690	0/0:20,0:20:60:0,60,716	0/0:28,0:28:84:0,84,1056	0/0:18,0:18:51:0,51,765	0/0:20,2:24:9:0,9,599	0/0:2,0:2:6:0,6,72	0/0:6,0:6:18:0,18,181	0/0:13,0:13:39:0,39,423	0/0:19,0:19:57:0,57,734	0/0:8,0:8:24:0,24,319	0/0:15,0:15:45:0,45,498	0/0:13,0:13:36:0,36,540	0/0:3,0:3:9:0,9,85	0/0:8,0:8:24:0,24,306	0/0:15,0:15:45:0,45,463	0/0:10,0:10:30:0,30,315	0/0:13,0:13:39:0,39,466	0/0:7,0:7:21:0,21,236	0/0:10,0:10:30:0,30,348	0/0:14,0:14:42:0,42,505	0/0:13,0:13:39:0,39,418	0/0:20,0:20:60:0,60,701	0/0:24,3:27:15:0,15,708	0/0:11,0:11:33:0,33,408	0/0:12,0:12:36:0,36,469	0/0:6,0:6:18:0,18,234	0/0:20,0:20:60:0,60,769	0/0:6,0:6:18:0,18,234	0/0:19,0:19:57:0,57,680	0/0:1,0:1:3:0,3,37	0/0:12,0:12:36:0,36,446	0/0:15,0:15:45:0,45,536	0/0:20,0:20:60:0,60,728	0/1:9,3:12:57:57,0,243	0/1:9,2:11:29:29,0,246	0/0:11,0:11:33:0,33,378	0/0:20,0:20:60:0,60,721	0/1:34,4:38:10:10,0,939	0/0:2,0:2:6:0,6,77	0/0:12,0:12:36:0,36,406	0/0:10,0:10:30:0,30,357	0/1:4,2:6:44:44,0,106	0/0:17,0:17:48:0,48,720
Chr2	7274406	.	TTTC	T	95.7	.	AC=6;AF=0.041;AN=146;BaseQRankSum=0.867;DP=953;ExcessHet=0.4638;FS=1.242;InbreedingCoeff=-0.0505;MLEAC=4;MLEAF=0.027;MQ=60.00;MQRankSum=0.00;QD=0.74;ReadPosRankSum=-5.750e-01;SOR=0.391	GT:AD:DP:GQ:PL	0/0:4,0:4:9:0,9,135	0/0:3,0:3:9:0,9,115	0/0:30,0:30:87:0,87,1305	0/0:18,0:18:54:0,54,576	0/0:9,0:9:24:0,24,360	0/0:3,0:3:9:0,9,101	0/0:27,0:27:78:0,78,1170	0/0:21,0:21:60:0,60,819	0/0:8,0:8:24:0,24,257	0/0:23,0:23:63:0,63,844	0/1:13,2:15:45:45,0,528	0/1:13,2:15:45:45,0,540	0/0:21,0:21:63:0,63,781	0/0:3,0:3:9:0,9,120	0/0:14,0:14:42:0,42,513	0/0:20,0:20:60:0,60,714	0/0:10,0:10:30:0,30,382	0/0:15,0:15:42:0,42,630	0/0:6,0:6:18:0,18,208	0/0:8,0:8:24:0,24,290	0/0:4,0:4:12:0,12,128	0/0:8,0:8:24:0,24,279	0/0:9,0:9:24:0,24,360	0/0:3,0:3:9:0,9,110	0/0:9,0:9:27:0,27,346	0/0:11,0:11:33:0,33,385	0/0:8,0:8:24:0,24,255	0/0:4,0:4:9:0,9,135	0/0:8,0:8:24:0,24,295	0/0:15,0:15:45:0,45,569	0/0:20,0:20:60:0,60,690	0/0:20,0:20:60:0,60,716	0/1:27,2:29:3:3,0,1128	0/1:16,2:18:36:36,0,613	0/1:22,2:24:18:18,0,918	0/0:2,0:2:6:0,6,64	0/0:6,0:6:18:0,18,181	0/0:13,0:13:39:0,39,423	0/0:20,0:20:57:0,57,855	0/0:8,0:8:24:0,24,319	0/0:15,0:15:45:0,45,498	0/0:13,0:13:36:0,36,540	0/0:3,0:3:9:0,9,85	0/0:8,0:8:21:0,21,315	0/0:17,0:17:51:0,51,505	0/0:10,0:10:27:0,27,405	0/0:13,0:13:39:0,39,466	0/0:7,0:7:21:0,21,235	0/0:10,0:10:30:0,30,348	0/0:15,0:15:42:0,42,630	0/0:13,0:13:39:0,39,418	0/0:20,0:20:60:0,60,701	0/1:27,2:29:3:3,0,1095	0/0:13,0:13:36:0,36,540	0/0:12,0:12:36:0,36,469	0/0:7,0:7:21:0,21,265	0/0:20,0:20:60:0,60,769	0/0:6,0:6:18:0,18,234	0/0:19,0:19:54:0,54,810	0/0:1,0:1:3:0,3,37	0/0:13,0:13:39:0,39,515	0/0:15,0:15:42:0,42,630	0/0:20,0:20:57:0,57,855	0/0:12,0:12:36:0,36,459	0/0:11,0:11:33:0,33,415	0/0:11,0:11:30:0,30,450	0/0:20,0:20:60:0,60,721	0/0:38,0:38:99:0,108,1355	0/0:2,0:2:6:0,6,77	0/0:12,0:12:36:0,36,406	0/0:11,0:11:33:0,33,456	0/0:7,0:7:18:0,18,270	0/0:17,0:17:51:0,51,636
Chr2	7274591	.	C	T	3316.79	.	AC=48;AF=1.00;AN=48;DP=120;ExcessHet=0.0000;FS=0.000;InbreedingCoeff=0.4012;MLEAC=123;MLEAF=1.00;MQ=60.00;QD=22.54;SOR=8.222	GT:AD:DP:GQ:PL	1/1:0,2:2:6:80,6,0	./.:0,0:0:0:0,0,0	1/1:0,3:3:9:120,9,0	./.:1,0:1:0:0,0,0	./.:0,0:0:0:0,0,0	./.:0,0:0:0:0,0,0	./.:1,0:1:0:0,0,0	1/1:0,4:4:12:164,12,0	./.:0,0:0:0:0,0,0	./.:1,0:1:0:0,0,0	1/1:0,2:2:6:81,6,0	./.:1,0:1:0:0,0,0	./.:1,0:1:0:0,0,0	./.:0,0:0:0:0,0,0	./.:1,0:1:0:0,0,0	1/1:0,3:3:9:122,9,0	1/1:0,2:2:6:78,6,0	1/1:0,3:3:9:122,9,0	1/1:0,2:2:6:82,6,0	1/1:0,2:2:6:82,6,0	./.:0,0:0:0:0,0,0	./.:0,0:0:0:0,0,0	./.:0,0:0:0:0,0,0	./.:0,0:0:0:0,0,0	1/1:0,3:3:9:121,9,0	1/1:0,2:2:6:82,6,0	./.:0,0:0:0:0,0,0	./.:0,0:0:0:0,0,0	./.:1,0:1:0:0,0,0	1/1:0,2:2:6:82,6,0	1/1:0,3:3:9:117,9,0	1/1:0,2:2:6:79,6,0	1/1:0,4:4:12:155,12,0	./.:0,0:0:0:0,0,0	1/1:0,2:2:6:83,6,0	./.:0,0:0:0:0,0,0	./.:1,0:1:0:0,0,0	./.:0,0:0:0:0,0,0	./.:0,0:0:0:0,0,0	./.:1,0:1:0:0,0,0	./.:2,0:2:0:0,0,0	1/1:0,2:2:6:50,6,0	./.:0,0:0:0:0,0,0	./.:0,0:0:0:0,0,0	./.:1,0:1:0:0,0,0	./.:1,0:1:0:0,0,0	./.:0,0:0:0:0,0,0	./.:0,0:0:0:0,0,0	./.:1,0:1:0:0,0,0	1/1:0,2:2:6:79,6,0	./.:1,0:1:0:0,0,0	./.:1,0:1:0:0,0,0	./.:1,0:1:0:0,0,0	1/1:0,3:3:9:118,9,0	1/1:0,2:2:6:80,6,0	./.:0,0:0:0:0,0,0	1/1:0,2:2:6:81,6,0	./.:0,0:0:0:0,0,0	./.:1,0:1:0:0,0,0	./.:0,0:0:0:0,0,0	./.:0,0:0:0:0,0,0	1/1:0,2:2:6:82,6,0	./.:0,0:0:0:0,0,0	./.:1,0:1:0:0,0,0	1/1:0,4:4:12:154,12,0	./.:0,0:0:0:0,0,0	./.:1,0:1:0:0,0,0	./.:1,0:1:0:0,0,0	./.:0,0:0:0:0,0,0	./.:1,0:1:0:0,0,0	./.:1,0:1:0:0,0,0	./.:0,0:0:0:0,0,0	1/1:0,2:2:6:80,6,0
Chr2	7274655	.	T	A	473.58	.	AC=6;AF=1.00;AN=6;DP=24;ExcessHet=0.0000;FS=0.000;InbreedingCoeff=0.3459;MLEAC=45;MLEAF=1.00;MQ=60.00;QD=26.48;SOR=4.174	GT:AD:DP:GQ:PL	./.:1,0:1:0:0,0,0	./.:0,0:0:0:0,0,0	./.:0,0:0:0:0,0,0	./.:0,0:0:0:0,0,0	./.:0,0:0:0:0,0,0	./.:0,0:0:0:0,0,0	./.:0,0:0:0:0,0,0	./.:0,0:0:0:0,0,0	./.:0,0:0:0:0,0,0	./.:0,0:0:0:0,0,0	./.:1,0:1:0:0,0,0	./.:0,0:0:0:0,0,0	1/1:0,3:3:9:122,9,0	./.:0,0:0:0:0,0,0	./.:0,0:0:0:0,0,0	./.:0,0:0:0:0,0,0	./.:0,0:0:0:0,0,0	./.:0,0:0:0:0,0,0	./.:0,0:0:0:0,0,0	./.:0,0:0:0:0,0,0	./.:0,0:0:0:0,0,0	./.:0,0:0:0:0,0,0	./.:1,0:1:0:0,0,0	./.:0,0:0:0:0,0,0	./.:0,0:0:0:0,0,0	./.:0,0:0:0:0,0,0	./.:0,0:0:0:0,0,0	./.:0,0:0:0:0,0,0	./.:0,0:0:0:0,0,0	./.:0,0:0:0:0,0,0	./.:0,0:0:0:0,0,0	./.:1,0:1:0:0,0,0	./.:0,0:0:0:0,0,0	./.:0,0:0:0:0,0,0	./.:0,0:0:0:0,0,0	./.:0,0:0:0:0,0,0	./.:0,0:0:0:0,0,0	./.:1,0:1:0:0,0,0	./.:0,0:0:0:0,0,0	./.:0,0:0:0:0,0,0	./.:0,0:0:0:0,0,0	./.:0,0:0:0:0,0,0	./.:0,0:0:0:0,0,0	./.:0,0:0:0:0,0,0	./.:0,0:0:0:0,0,0	./.:0,0:0:0:0,0,0	./.:0,0:0:0:0,0,0	./.:0,0:0:0:0,0,0	./.:1,0:1:0:0,0,0	1/1:0,2:2:6:82,6,0	./.:0,0:0:0:0,0,0	1/1:0,2:2:6:78,6,0	./.:0,0:0:0:0,0,0	./.:0,0:0:0:0,0,0	./.:0,0:0:0:0,0,0	./.:1,0:1:0:0,0,0	./.:0,0:0:0:0,0,0	./.:0,0:0:0:0,0,0	./.:0,0:0:0:0,0,0	./.:0,0:0:0:0,0,0	./.:0,0:0:0:0,0,0	./.:0,0:0:0:0,0,0	./.:1,0:1:0:0,0,0	./.:0,0:0:0:0,0,0	./.:0,0:0:0:0,0,0	./.:0,0:0:0:0,0,0	./.:0,0:0:0:0,0,0	./.:0,0:0:0:0,0,0	./.:0,0:0:0:0,0,0	./.:0,0:0:0:0,0,0	./.:0,0:0:0:0,0,0	./.:0,0:0:0:0,0,0	./.:0,0:0:0:0,0,0
Chr2	7275730	.	C	CA	141.41	.	AC=4;AF=0.111;AN=36;DP=23;ExcessHet=0.0000;FS=0.000;InbreedingCoeff=0.3396;MLEAC=13;MLEAF=0.361;MQ=60.00;QD=28.28;SOR=3.611	GT:AD:DP:GQ:PL	./.:0,0:0:0:0,0,0	./.:0,0:0:0:0,0,0	./.:0,0:0:0:0,0,0	0/0:1,0:1:3:0,3,35	./.:0,0:0:0:0,0,0	./.:0,0:0:0:0,0,0	./.:0,0:0:0:0,0,0	./.:0,0:0:0:0,0,0	0/0:2,0:2:6:0,6,73	./.:0,0:0:0:0,0,0	./.:0,0:0:0:0,0,0	./.:0,0:0:0:0,0,0	0/0:1,0:1:3:0,3,35	./.:0,0:0:0:0,0,0	./.:0,0:0:0:0,0,0	./.:0,0:0:0:0,0,0	./.:0,0:0:0:0,0,0	./.:0,0:0:0:0,0,0	./.:0,0:0:0:0,0,0	./.:0,0:0:0:0,0,0	./.:0,0:0:0:0,0,0	./.:0,0:0:0:0,0,0	./.:0,0:0:0:0,0,0	./.:0,0:0:0:0,0,0	./.:0,0:0:0:0,0,0	./.:0,0:0:0:0,0,0	./.:0,0:0:0:0,0,0	./.:0,0:0:0:0,0,0	./.:0,0:0:0:0,0,0	./.:0,0:0:0:0,0,0	./.:0,0:0:0:0,0,0	./.:0,0:0:0:0,0,0	./.:0,0:0:0:0,0,0	0/0:2,0:2:6:0,6,70	./.:0,0:0:0:0,0,0	./.:0,0:0:0:0,0,0	./.:0,0:0:0:0,0,0	./.:0,0:0:0:0,0,0	./.:0,0:0:0:0,0,0	0/0:1,0:1:3:0,3,34	0/0:1,0:1:3:0,3,35	0/0:1,0:1:3:0,3,34	./.:0,0:0:0:0,0,0	./.:0,0:0:0:0,0,0	./.:0,0:0:0:0,0,0	1/1:0,3:3:9:67,9,0	./.:0,0:0:0:0,0,0	./.:0,0:0:0:0,0,0	./.:0,0:0:0:0,0,0	./.:0,0:0:0:0,0,0	0/0:1,0:1:3:0,3,32	./.:0,0:0:0:0,0,0	0/0:1,0:1:3:0,3,21	./.:0,0:0:0:0,0,0	./.:0,0:0:0:0,0,0	./.:0,0:0:0:0,0,0	0/0:1,0:1:3:0,3,35	0/0:1,0:1:3:0,3,35	0/0:1,0:1:3:0,3,35	./.:0,0:0:0:0,0,0	./.:0,0:0:0:0,0,0	0/0:1,0:1:3:0,3,35	1/1:0,2:2:6:57,6,0	./.:0,0:0:0:0,0,0	./.:0,0:0:0:0,0,0	./.:0,0:0:0:0,0,0	0/0:1,0:1:3:0,3,36	0/0:1,0:1:3:0,3,35	./.:0,0:0:0:0,0,0	./.:0,0:0:0:0,0,0	./.:0,0:0:0:0,0,0	./.:0,0:0:0:0,0,0	0/0:1,0:1:3:0,3,35
Chr2	7275834	.	C	T	3723.87	.	AC=33;AF=0.239;AN=138;BaseQRankSum=0.967;DP=536;ExcessHet=0.0000;FS=0.000;InbreedingCoeff=0.6161;MLEAC=34;MLEAF=0.246;MQ=60.00;MQRankSum=0.00;QD=28.94;ReadPosRankSum=0.967;SOR=5.570	GT:AD:DP:GQ:PL	1/1:0,2:2:6:83,6,0	1/1:0,3:3:9:126,9,0	0/0:4,0:4:12:0,12,122	0/0:7,0:7:21:0,21,247	1/1:0,5:5:15:209,15,0	1/1:0,2:2:6:83,6,0	0/0:16,0:16:48:0,48,537	0/0:9,0:9:27:0,27,356	1/1:0,10:10:30:417,30,0	0/0:13,0:13:39:0,39,418	0/0:5,0:5:0:0,0,116	0/0:9,0:9:0:0,0,215	1/1:0,4:4:12:164,12,0	1/1:0,8:8:24:322,24,0	0/0:8,0:8:24:0,24,311	0/0:7,0:7:21:0,21,256	0/0:5,0:5:15:0,15,164	0/0:9,0:9:27:0,27,330	0/0:1,0:1:3:0,3,34	0/0:4,0:4:12:0,12,146	0/0:5,0:5:15:0,15,145	0/0:5,0:5:15:0,15,182	1/1:0,2:2:6:84,6,0	0/0:3,0:3:9:0,9,108	0/0:3,0:3:9:0,9,109	0/0:2,0:2:6:0,6,54	0/0:1,0:1:3:0,3,30	0/0:3,0:3:9:0,9,108	0/0:5,0:5:0:0,0,111	0/0:7,0:7:21:0,21,233	0/0:3,0:3:0:0,0,41	0/0:2,0:2:6:0,6,74	0/0:6,0:6:18:0,18,221	0/0:13,0:13:39:0,39,451	0/0:12,0:12:36:0,36,410	./.:0,0:0:0:0,0,0	0/0:3,0:3:0:0,0,39	1/1:0,2:2:6:85,6,0	1/1:0,5:5:15:204,15,0	0/0:20,0:20:57:0,57,855	0/0:10,0:10:30:0,30,347	0/0:5,0:5:15:0,15,183	./.:0,0:0:0:0,0,0	0/0:1,0:1:3:0,3,36	0/0:15,0:15:45:0,45,478	./.:1,0:1:0:0,0,0	0/0:7,0:7:21:0,21,256	0/1:1,2:3:28:67,0,28	0/0:1,0:1:3:0,3,34	1/1:0,15:15:45:589,45,0	0/0:4,0:4:12:0,12,112	0/1:1,3:4:26:103,0,26	0/0:11,0:11:33:0,33,388	1/1:0,13:13:39:510,39,0	0/0:12,0:12:36:0,36,383	1/1:0,3:3:9:125,9,0	0/0:7,0:7:21:0,21,226	0/0:9,0:9:27:0,27,288	0/0:16,0:16:48:0,48,565	0/0:1,0:1:3:0,3,31	0/0:8,0:8:0:0,0,201	0/0:16,0:16:48:0,48,531	0/1:3,7:10:88:256,0,88	1/1:0,7:7:21:292,21,0	0/0:7,0:7:21:0,21,245	0/0:7,0:7:21:0,21,227	0/0:15,0:15:45:0,45,559	0/0:17,0:17:51:0,51,584	./.:0,0:0:0:0,0,0	0/0:6,0:6:18:0,18,226	0/0:8,0:8:24:0,24,233	1/1:0,3:3:9:121,9,0	0/0:13,0:13:39:0,39,401
Chr2	7275894	.	G	A	13462.7	.	AC=112;AF=1.00;AN=112;DP=526;ExcessHet=0.0000;FS=0.000;InbreedingCoeff=0.4606;MLEAC=142;MLEAF=1.00;MQ=60.00;QD=30.83;SOR=5.290	GT:AD:DP:GQ:PL	./.:0,0:0:0:0,0,0	1/1:0,4:4:12:164,12,0	1/1:0,2:2:6:81,6,0	1/1:0,4:4:12:165,12,0	./.:0,0:0:0:0,0,0	./.:1,0:1:0:0,0,0	1/1:0,11:11:33:453,33,0	1/1:0,4:4:12:165,12,0	1/1:0,7:7:21:284,21,0	1/1:0,6:6:18:242,18,0	1/1:0,2:2:6:81,6,0	1/1:0,6:6:18:247,18,0	./.:0,0:0:0:0,0,0	1/1:0,4:4:12:158,12,0	1/1:0,7:7:21:273,21,0	1/1:0,8:8:24:325,24,0	1/1:0,4:4:12:155,12,0	1/1:0,9:9:27:365,27,0	1/1:0,2:2:6:83,6,0	1/1:0,4:4:12:164,12,0	1/1:0,5:5:15:182,15,0	1/1:0,4:4:12:162,12,0	./.:0,0:0:0:0,0,0	1/1:0,2:2:6:83,6,0	1/1:0,2:2:6:84,6,0	1/1:0,2:2:6:80,6,0	./.:1,0:1:0:0,0,0	1/1:0,2:2:6:81,6,0	1/1:0,3:3:9:118,9,0	1/1:0,5:5:15:205,15,0	./.:0,0:0:0:0,0,0	1/1:0,4:4:12:151,12,0	1/1:0,5:5:15:199,15,0	1/1:0,9:9:27:357,27,0	1/1:0,8:8:24:333,24,0	./.:0,0:0:0:0,0,0	./.:1,0:1:0:0,0,0	./.:1,0:1:0:0,0,0	1/1:0,3:3:9:122,9,0	1/1:0,13:13:39:527,39,0	1/1:0,7:7:21:276,21,0	1/1:0,2:2:6:82,6,0	./.:0,0:0:0:0,0,0	./.:0,0:0:0:0,0,0	1/1:0,10:10:30:386,30,0	1/1:0,2:2:6:83,6,0	1/1:0,6:6:18:252,18,0	1/1:0,3:3:9:109,9,0	./.:1,0:1:0:0,0,0	1/1:0,3:3:9:116,9,0	1/1:0,2:2:6:69,6,0	./.:1,0:1:0:0,0,0	1/1:0,9:9:27:368,27,0	1/1:0,4:4:12:156,12,0	1/1:0,8:8:24:320,24,0	1/1:0,2:2:6:83,6,0	1/1:0,6:6:18:243,18,0	1/1:0,5:5:15:206,15,0	1/1:0,12:12:36:492,36,0	./.:1,0:1:0:0,0,0	1/1:0,6:6:18:241,18,0	1/1:0,9:9:27:366,27,0	./.:1,0:1:0:0,0,0	./.:1,0:1:0:0,0,0	1/1:0,7:7:21:286,21,0	1/1:0,5:5:15:206,15,0	1/1:0,12:12:36:478,36,0	1/1:0,11:11:32:384,32,0	1/1:0,2:2:6:80,6,0	1/1:0,5:5:15:199,15,0	1/1:0,2:2:6:84,6,0	1/1:0,3:3:9:118,9,0	1/1:0,5:5:15:202,15,0
Chr2	7275942	.	C	A	11735.4	.	AC=106;AF=0.981;AN=108;BaseQRankSum=2.10;DP=635;ExcessHet=0.0408;FS=9.646;InbreedingCoeff=0.4027;MLEAC=139;MLEAF=1.00;MQ=60.00;MQRankSum=0.00;QD=29.64;ReadPosRankSum=1.38;SOR=2.698	GT:AD:DP:GQ:PL	./.:0,0:0:0:0,0,0	1/1:0,4:4:12:164,12,0	1/1:0,3:3:9:122,9,0	1/1:0,8:8:24:331,24,0	./.:1,0:1:0:0,0,0	./.:0,0:0:0:0,0,0	1/1:0,9:9:27:374,27,0	0/1:2,6:8:25:229,0,25	1/1:0,9:9:27:364,27,0	1/1:0,7:7:21:275,21,0	1/1:0,4:4:12:165,12,0	1/1:0,3:3:9:122,9,0	1/1:0,3:3:9:122,9,0	1/1:0,6:6:18:230,18,0	1/1:0,5:5:15:200,15,0	1/1:0,6:6:18:244,18,0	1/1:0,4:4:12:152,12,0	./.:1,0:1:0:0,0,0	1/1:0,4:4:12:163,12,0	1/1:0,8:8:24:326,24,0	1/1:0,4:4:12:149,12,0	1/1:0,3:3:9:123,9,0	1/1:0,2:2:6:82,6,0	./.:1,0:1:0:0,0,0	./.:1,0:1:0:0,0,0	./.:0,0:0:0:0,0,0	./.:0,0:0:0:0,0,0	1/1:0,2:2:6:83,6,0	./.:1,0:1:0:0,0,0	1/1:0,4:4:12:165,12,0	./.:1,0:1:0:0,0,0	./.:1,0:1:0:0,0,0	1/1:0,2:2:6:81,6,0	1/1:0,9:9:27:362,27,0	0/1:1,5:6:27:194,0,27	1/1:0,2:2:6:82,6,0	1/1:0,2:2:6:82,6,0	1/1:0,5:5:15:199,15,0	./.:0,0:0:0:0,0,0	1/1:0,8:8:24:329,24,0	1/1:0,2:2:6:81,6,0	1/1:0,2:2:6:85,6,0	./.:0,0:0:0:0,0,0	1/1:0,3:3:9:124,9,0	1/1:0,5:5:15:209,15,0	1/1:0,4:4:12:168,12,0	1/1:0,4:4:12:165,12,0	./.:1,0:1:0:0,0,0	1/1:0,3:3:9:122,9,0	1/1:0,3:3:9:119,9,0	./.:1,0:1:0:0,0,0	./.:1,0:1:0:0,0,0	1/1:0,8:8:24:325,24,0	1/1:0,7:7:21:283,21,0	1/1:0,3:3:9:114,9,0	./.:0,0:0:0:0,0,0	1/1:0,6:6:18:244,18,0	1/1:0,4:4:12:166,12,0	1/1:0,8:8:24:318,24,0	1/1:0,2:2:6:83,6,0	1/1:0,3:3:9:122,9,0	1/1:0,4:4:12:168,12,0	1/1:0,5:5:15:200,15,0	1/1:0,2:2:6:82,6,0	1/1:0,2:2:6:80,6,0	1/1:0,10:10:30:405,30,0	1/1:0,10:10:30:409,30,0	1/1:0,5:5:15:208,15,0	./.:0,0:0:0:0,0,0	1/1:0,2:2:6:83,6,0	1/1:0,6:6:18:247,18,0	./.:1,0:1:0:0,0,0	1/1:0,7:7:21:282,21,0
Chr2	7276092	.	TG	T	41.32	.	AC=1;AF=6.849e-03;AN=146;BaseQRankSum=-1.645e+00;DP=851;ExcessHet=0.0000;FS=0.000;InbreedingCoeff=-0.0173;MLEAC=1;MLEAF=6.849e-03;MQ=60.00;MQRankSum=0.00;QD=8.26;ReadPosRankSum=-5.240e-01;SOR=0.368	GT:AD:DP:GQ:PL	0/0:5,0:5:15:0,15,172	0/0:17,0:17:45:0,45,675	0/1:3,2:5:60:60,0,97	0/0:20,0:20:51:0,51,765	0/0:5,0:5:15:0,15,164	0/0:1,0:1:3:0,3,37	0/0:15,0:15:45:0,45,608	0/0:18,0:18:48:0,48,720	0/0:23,0:23:60:0,60,877	0/0:16,0:16:39:0,39,585	0/0:13,0:13:39:0,39,508	0/0:14,0:14:36:0,36,540	0/0:12,0:12:33:0,33,495	0/0:18,0:18:48:0,48,720	0/0:11,0:11:33:0,33,377	0/0:12,0:12:36:0,36,448	0/0:9,0:9:24:0,24,360	0/0:10,0:10:30:0,30,372	0/0:4,0:4:12:0,12,129	0/0:7,0:7:21:0,21,257	0/0:15,0:15:33:0,33,495	0/0:9,0:9:27:0,27,346	0/0:8,0:8:24:0,24,297	0/0:4,0:4:9:0,9,135	0/0:8,0:8:21:0,21,315	0/0:3,0:3:9:0,9,102	0/0:3,0:3:9:0,9,121	0/0:4,0:4:12:0,12,142	0/0:6,0:6:18:0,18,228	0/0:16,0:16:42:0,42,630	0/0:6,0:6:18:0,18,199	0/0:14,0:14:39:0,39,585	0/0:12,0:12:30:0,30,450	0/0:13,0:13:30:0,30,450	0/0:19,0:19:48:0,48,720	0/0:3,0:3:9:0,9,113	0/0:15,0:15:42:0,42,630	0/0:8,0:8:24:0,24,298	0/0:5,0:5:9:0,9,135	0/0:15,0:15:45:0,45,576	0/0:7,0:7:18:0,18,270	0/0:13,0:13:36:0,36,540	0/0:3,0:3:9:0,9,86	0/0:11,0:11:33:0,33,373	0/0:15,0:15:45:0,45,430	0/0:10,0:10:27:0,27,405	0/0:12,0:12:36:0,36,455	0/0:6,0:6:18:0,18,194	0/0:5,0:5:15:0,15,192	0/0:21,0:21:60:0,60,900	0/0:5,0:5:15:0,15,161	0/0:10,0:10:27:0,27,405	0/0:21,0:21:60:0,60,748	0/0:21,0:21:60:0,60,752	0/0:21,0:21:57:0,57,855	0/0:6,0:6:18:0,18,220	0/0:18,0:18:54:0,54,610	0/0:8,0:8:21:0,21,315	0/0:29,0:29:84:0,84,977	0/0:5,0:5:15:0,15,198	0/0:16,0:16:45:0,45,675	0/0:20,0:20:60:0,60,739	0/0:20,0:20:51:0,51,765	0/0:10,0:10:30:0,30,327	0/0:7,0:7:21:0,21,257	0/0:17,0:17:48:0,48,720	0/0:28,0:28:78:0,78,1170	0/0:18,0:18:42:0,42,630	0/0:4,0:4:12:0,12,136	0/0:12,0:12:30:0,30,450	0/0:8,0:8:24:0,24,323	0/0:7,0:7:18:0,18,270	0/0:16,0:16:48:0,48,617
Chr2	7276585	.	A	T	5902.35	.	AC=40;AF=0.274;AN=146;BaseQRankSum=2.13;DP=743;ExcessHet=0.0000;FS=1.726;InbreedingCoeff=0.7612;MLEAC=38;MLEAF=0.260;MQ=60.00;MQRankSum=0.00;QD=32.43;ReadPosRankSum=0.284;SOR=0.681	GT:AD:DP:GQ:PL	1/1:0,6:6:18:245,18,0	1/1:0,11:11:33:436,33,0	0/0:5,0:5:15:0,15,151	0/0:18,0:18:51:0,51,765	1/1:0,3:3:9:122,9,0	1/1:0,2:2:6:82,6,0	0/0:12,0:12:36:0,36,453	0/0:24,0:24:63:0,63,945	1/1:0,15:15:45:608,45,0	0/0:16,0:16:45:0,45,675	0/1:13,4:17:99:111,0,428	0/0:7,0:7:21:0,21,273	1/1:0,11:11:33:438,33,0	1/1:0,10:10:30:396,30,0	0/0:12,0:12:30:0,30,450	0/0:7,0:7:18:0,18,270	0/0:13,0:13:36:0,36,540	0/0:5,0:5:15:0,15,181	0/0:4,0:4:12:0,12,149	0/0:15,0:15:45:0,45,538	0/0:8,0:8:24:0,24,262	0/0:10,0:10:30:0,30,345	1/1:0,11:11:33:440,33,0	0/0:3,0:3:9:0,9,95	0/0:7,0:7:21:0,21,262	0/0:3,0:3:9:0,9,112	0/0:6,0:6:18:0,18,239	0/0:2,0:2:6:0,6,74	0/0:7,0:7:21:0,21,222	0/0:10,0:10:30:0,30,376	0/0:3,0:3:9:0,9,98	0/1:1,2:3:30:65,0,30	0/0:11,0:11:33:0,33,409	0/0:10,0:10:30:0,30,364	0/0:13,0:13:39:0,39,439	0/0:3,0:3:9:0,9,115	0/0:9,0:9:0:0,0,243	1/1:0,4:4:12:168,12,0	1/1:0,4:4:12:162,12,0	0/0:8,0:8:24:0,24,273	0/0:10,0:10:27:0,27,405	0/0:19,0:19:54:0,54,810	0/0:1,0:1:3:0,3,37	0/0:5,0:5:15:0,15,192	0/0:13,0:13:39:0,39,392	1/1:0,8:8:24:322,24,0	0/0:10,0:10:30:0,30,379	1/1:0,3:3:9:111,9,0	0/0:10,0:10:30:0,30,348	1/1:0,17:17:51:643,51,0	0/0:9,0:9:27:0,27,308	0/0:8,0:8:0:0,0,208	0/0:10,0:10:30:0,30,377	1/1:0,12:12:36:478,36,0	0/0:18,0:18:48:0,48,720	1/1:0,3:3:9:124,9,0	0/0:12,0:12:36:0,36,430	0/0:11,0:11:33:0,33,399	0/0:20,0:20:60:0,60,680	0/0:6,0:6:18:0,18,226	0/1:7,3:10:89:89,0,231	0/0:11,0:11:33:0,33,412	0/1:5,12:17:99:419,0,135	1/1:0,8:8:24:319,24,0	0/0:9,0:9:27:0,27,308	0/0:14,0:14:42:0,42,560	0/0:20,0:20:60:0,60,681	0/0:24,0:24:72:0,72,916	1/1:0,3:3:9:120,9,0	0/0:11,0:11:33:0,33,416	0/0:10,0:10:30:0,30,351	1/1:0,4:4:12:160,12,0	0/0:17,0:17:48:0,48,720
Chr2	7277111	.	G	T	59.61	.	AC=2;AF=0.018;AN=112;DP=207;ExcessHet=0.0000;FS=0.000;InbreedingCoeff=0.3951;MLEAC=2;MLEAF=0.018;MQ=60.00;QD=29.81;SOR=2.303	GT:AD:DP:GQ:PL	0/0:1,0:1:3:0,3,37	0/0:5,0:5:15:0,15,190	0/0:6,0:6:18:0,18,177	0/0:5,0:5:15:0,15,177	0/0:1,0:1:3:0,3,22	./.:0,0:0:0:0,0,0	0/0:5,0:5:15:0,15,161	0/0:2,0:2:6:0,6,44	0/0:2,0:2:6:0,6,76	0/0:10,0:10:30:0,30,335	0/0:1,0:1:3:0,3,21	0/0:1,0:1:3:0,3,41	0/0:3,0:3:9:0,9,110	0/0:3,0:3:9:0,9,108	./.:0,0:0:0:0,0,0	./.:0,0:0:0:0,0,0	0/0:4,0:4:12:0,12,99	0/0:3,0:3:9:0,9,110	./.:0,0:0:0:0,0,0	0/0:1,0:1:3:0,3,33	0/0:5,0:5:15:0,15,162	0/0:4,0:4:12:0,12,113	0/0:5,0:5:15:0,15,160	./.:0,0:0:0:0,0,0	0/0:3,0:3:9:0,9,86	0/0:2,0:2:6:0,6,54	./.:0,0:0:0:0,0,0	./.:0,0:0:0:0,0,0	./.:0,0:0:0:0,0,0	./.:0,0:0:0:0,0,0	0/0:3,0:3:9:0,9,85	./.:0,0:0:0:0,0,0	1/1:0,2:2:6:80,6,0	0/0:7,0:7:21:0,21,208	0/0:3,0:3:9:0,9,123	./.:0,0:0:0:0,0,0	./.:0,0:0:0:0,0,0	./.:0,0:0:0:0,0,0	0/0:7,0:7:21:0,21,212	0/0:5,0:5:15:0,15,137	0/0:4,0:4:12:0,12,142	0/0:2,0:2:6:0,6,59	./.:0,0:0:0:0,0,0	0/0:2,0:2:6:0,6,59	0/0:8,0:8:15:0,15,225	0/0:4,0:4:12:0,12,126	0/0:3,0:3:9:0,9,86	0/0:2,0:2:6:0,6,40	0/0:1,0:1:3:0,3,32	0/0:6,0:6:18:0,18,197	0/0:4,0:4:12:0,12,112	0/0:3,0:3:9:0,9,100	0/0:4,0:4:9:0,9,135	0/0:2,0:2:6:0,6,52	0/0:4,0:4:12:0,12,118	./.:0,0:0:0:0,0,0	0/0:5,0:5:12:0,12,180	0/0:5,0:5:15:0,15,137	0/0:2,0:2:6:0,6,75	./.:0,0:0:0:0,0,0	0/0:1,0:1:3:0,3,36	0/0:8,0:8:24:0,24,247	0/0:2,0:2:6:0,6,61	0/0:4,0:4:12:0,12,123	0/0:4,0:4:12:0,12,146	0/0:4,0:4:12:0,12,123	0/0:10,0:10:30:0,30,313	0/0:2,0:2:6:0,6,75	./.:0,0:0:0:0,0,0	0/0:6,0:6:18:0,18,196	0/0:4,0:4:12:0,12,149	0/0:1,0:1:3:0,3,37	0/0:1,0:1:3:0,3,37
Chr2	7280998	.	A	C	5352.53	.	AC=44;AF=0.319;AN=138;BaseQRankSum=-5.600e-01;DP=649;ExcessHet=0.0000;FS=2.066;InbreedingCoeff=0.6263;MLEAC=47;MLEAF=0.341;MQ=60.00;MQRankSum=0.00;QD=27.17;ReadPosRankSum=-4.840e-01;SOR=1.053	GT:AD:DP:GQ:PL	1/1:0,9:9:27:308,27,0	1/1:0,8:8:24:299,24,0	0/0:20,0:20:60:0,60,602	0/0:11,0:11:33:0,33,366	1/1:0,8:8:24:314,24,0	1/1:0,2:2:6:79,6,0	0/0:12,0:12:33:0,33,495	0/0:5,0:5:15:0,15,156	1/1:0,8:8:24:311,24,0	0/0:13,0:13:36:0,36,540	0/1:4,2:6:59:59,0,150	0/1:5,2:7:51:51,0,189	1/1:0,11:11:33:431,33,0	1/1:0,7:7:21:264,21,0	0/0:11,0:11:33:0,33,375	0/0:6,0:6:18:0,18,207	0/0:10,0:10:30:0,30,365	0/0:14,0:14:39:0,39,585	0/0:1,0:1:3:0,3,18	0/0:7,0:7:21:0,21,221	0/0:6,0:6:18:0,18,179	0/0:1,0:1:3:0,3,38	1/1:0,4:4:12:152,12,0	./.:0,0:0:0:0,0,0	0/0:10,0:10:30:0,30,372	0/0:6,0:6:18:0,18,224	./.:2,0:2:0:0,0,0	0/0:5,0:5:15:0,15,182	0/1:11,2:13:36:36,0,346	0/0:14,0:14:42:0,42,496	0/1:10,2:12:40:40,0,317	0/1:4,3:7:91:91,0,110	0/0:11,0:11:33:0,33,406	0/0:13,0:13:36:0,36,540	0/0:6,0:6:18:0,18,226	0/1:5,2:7:56:56,0,191	0/0:10,0:10:0:0,0,274	1/1:0,9:9:27:353,27,0	1/1:0,8:8:24:283,24,0	0/0:6,0:6:18:0,18,200	0/0:6,0:6:18:0,18,219	0/0:4,0:4:12:0,12,147	./.:0,0:0:0:0,0,0	0/0:5,0:5:15:0,15,188	0/0:11,0:11:33:0,33,331	1/1:0,4:4:12:154,12,0	0/0:3,0:3:9:0,9,99	1/1:0,4:4:12:143,12,0	0/0:15,0:15:45:0,45,512	1/1:0,6:6:18:227,18,0	0/0:5,0:5:15:0,15,161	0/1:5,5:10:99:148,0,135	0/0:19,0:19:51:0,51,765	1/1:0,5:5:15:190,15,0	0/0:10,0:10:30:0,30,320	1/1:0,4:4:12:161,12,0	0/0:13,0:13:39:0,39,468	0/0:10,0:10:30:0,30,332	0/0:12,0:12:36:0,36,395	./.:0,0:0:0:0,0,0	0/0:6,0:6:0:0,0,100	0/0:11,0:11:33:0,33,379	0/1:3,5:8:83:170,0,83	1/1:0,16:16:48:605,48,0	0/0:11,0:11:33:0,33,344	0/0:7,0:7:21:0,21,211	0/0:14,0:14:39:0,39,585	0/0:13,0:13:39:0,39,462	1/1:0,7:7:21:269,21,0	0/0:10,0:10:30:0,30,341	0/0:9,0:9:24:0,24,360	1/1:0,7:7:21:263,21,0	0/0:1,0:1:3:0,3,37
Chr2	7281070	.	T	C	9274.17	.	AC=85;AF=0.654;AN=130;BaseQRankSum=1.28;DP=420;ExcessHet=0.0000;FS=3.126;InbreedingCoeff=0.5619;MLEAC=96;MLEAF=0.738;MQ=60.00;MQRankSum=0.00;QD=27.38;ReadPosRankSum=-5.240e-01;SOR=2.231	GT:AD:DP:GQ:PL	0/0:6,0:6:18:0,18,212	0/0:5,0:5:15:0,15,178	1/1:0,6:6:18:240,18,0	1/1:0,5:5:15:206,15,0	0/0:7,0:7:15:0,15,225	0/0:2,0:2:6:0,6,71	1/1:0,6:6:18:245,18,0	1/1:0,2:2:6:83,6,0	0/0:8,0:8:21:0,21,315	1/1:0,5:5:15:201,15,0	0/1:1,2:3:32:71,0,32	0/1:2,4:6:63:149,0,63	0/0:6,0:6:18:0,18,221	0/0:1,0:1:3:0,3,35	1/1:0,7:7:21:252,21,0	1/1:0,3:3:9:105,9,0	1/1:0,4:4:12:158,12,0	1/1:0,6:6:18:245,18,0	./.:1,0:1:0:0,0,0	1/1:0,4:4:12:164,12,0	1/1:0,4:4:12:143,12,0	1/1:0,2:2:6:82,6,0	0/0:2,0:2:6:0,6,74	./.:0,0:0:0:0,0,0	1/1:0,7:7:21:287,21,0	1/1:0,5:5:15:207,15,0	./.:2,0:2:0:0,0,0	1/1:0,6:6:18:240,18,0	0/1:2,3:5:64:105,0,64	1/1:0,7:7:21:255,21,0	0/1:2,6:8:55:221,0,55	0/1:2,3:5:62:105,0,62	1/1:0,5:5:15:204,15,0	1/1:0,6:6:18:238,18,0	1/1:0,6:6:18:247,18,0	0/1:2,4:6:63:147,0,63	0/1:1,4:5:26:149,0,26	0/0:8,0:8:24:0,24,307	0/0:6,0:6:18:0,18,200	1/1:0,4:4:12:165,12,0	1/1:0,3:3:9:122,9,0	./.:1,0:1:0:0,0,0	./.:0,0:0:0:0,0,0	1/1:0,3:3:9:123,9,0	1/1:0,7:7:21:287,21,0	0/0:2,0:2:6:0,6,49	1/1:0,3:3:9:123,9,0	0/0:3,0:3:9:0,9,95	1/1:0,8:8:24:322,24,0	0/0:4,0:4:12:0,12,146	./.:1,0:1:0:0,0,0	0/1:4,3:7:91:91,0,126	1/1:0,10:10:30:409,30,0	0/0:5,0:5:15:0,15,183	1/1:0,6:6:18:246,18,0	0/0:4,0:4:12:0,12,147	1/1:0,6:6:18:248,18,0	1/1:0,7:7:21:287,21,0	1/1:0,6:6:18:244,18,0	./.:0,0:0:0:0,0,0	1/1:0,3:3:9:122,9,0	1/1:0,7:7:21:287,21,0	0/1:6,2:8:55:55,0,178	0/0:12,0:12:36:0,36,441	1/1:0,5:5:15:198,15,0	1/1:0,4:4:12:164,12,0	1/1:0,4:4:12:165,12,0	1/1:0,6:6:18:248,18,0	0/0:5,0:5:15:0,15,184	1/1:0,4:4:12:163,12,0	1/1:0,4:4:12:163,12,0	0/0:5,0:5:15:0,15,179	./.:1,0:1:0:0,0,0
Chr2	7281482	.	C	T	883.55	.	AC=18;AF=0.148;AN=122;DP=431;ExcessHet=0.0000;FS=0.000;InbreedingCoeff=0.6469;MLEAC=15;MLEAF=0.123;MQ=60.00;QD=29.12;SOR=4.977	GT:AD:DP:GQ:PL	1/1:0,3:3:9:122,9,0	./.:0,0:0:0:0,0,0	0/0:13,0:13:39:0,39,446	0/0:1,0:1:3:0,3,35	1/1:0,2:2:6:80,6,0	./.:0,0:0:0:0,0,0	0/0:9,0:9:27:0,27,327	0/0:5,0:5:15:0,15,186	./.:1,0:1:0:0,0,0	0/0:7,0:7:21:0,21,262	0/0:6,0:6:18:0,18,214	0/0:7,0:7:21:0,21,259	1/1:0,2:2:6:83,6,0	./.:0,0:0:0:0,0,0	0/0:7,0:7:21:0,21,253	0/0:3,0:3:9:0,9,107	0/0:4,0:4:12:0,12,161	0/0:5,0:5:15:0,15,197	0/0:1,0:1:3:0,3,31	0/0:8,0:8:24:0,24,294	0/0:4,0:4:12:0,12,106	0/0:9,0:9:27:0,27,349	1/1:0,4:4:12:167,12,0	./.:0,0:0:0:0,0,0	0/0:10,0:10:30:0,30,382	0/0:5,0:5:15:0,15,184	./.:0,0:0:0:0,0,0	0/0:5,0:5:15:0,15,163	0/0:9,0:9:27:0,27,298	0/0:16,0:16:48:0,48,630	0/0:13,0:13:39:0,39,522	0/0:3,0:3:9:0,9,112	0/0:9,0:9:27:0,27,329	0/0:9,0:9:27:0,27,339	0/0:4,0:4:12:0,12,159	0/0:3,0:3:0:0,0,38	0/0:2,0:2:6:0,6,81	./.:1,0:1:0:0,0,0	1/1:0,2:2:6:84,6,0	0/0:9,0:9:27:0,27,331	0/0:6,0:6:18:0,18,221	0/0:10,0:10:30:0,30,371	0/0:4,0:4:12:0,12,128	0/0:6,0:6:18:0,18,221	0/0:11,0:11:33:0,33,344	./.:0,0:0:0:0,0,0	0/0:9,0:9:27:0,27,311	./.:0,0:0:0:0,0,0	0/0:6,0:6:18:0,18,174	./.:1,0:1:0:0,0,0	0/0:3,0:3:9:0,9,95	0/0:6,0:6:0:0,0,124	0/0:7,0:7:21:0,21,261	./.:0,0:0:0:0,0,0	0/0:7,0:7:21:0,21,255	1/1:0,3:3:9:126,9,0	0/0:4,0:4:12:0,12,149	0/0:7,0:7:21:0,21,262	0/0:15,0:15:45:0,45,580	./.:0,0:0:0:0,0,0	0/0:7,0:7:21:0,21,251	0/0:10,0:10:30:0,30,370	0/0:3,0:3:0:0,0,37	1/1:0,2:2:6:80,6,0	0/0:8,0:8:24:0,24,302	0/0:7,0:7:21:0,21,276	0/0:11,0:11:33:0,33,403	0/0:13,0:13:39:0,39,476	1/1:0,4:4:12:166,12,0	0/0:8,0:8:24:0,24,293	0/0:5,0:5:15:0,15,184	1/1:0,2:2:6:82,6,0	0/0:2,0:2:6:0,6,74
Chr2	7281621	.	T	C	59838.6	.	AC=146;AF=1.00;AN=146;BaseQRankSum=2.26;DP=2028;ExcessHet=0.0000;FS=0.000;InbreedingCoeff=-0.0017;MLEAC=146;MLEAF=1.00;MQ=60.00;MQRankSum=0.00;QD=35.27;ReadPosRankSum=1.94;SOR=4.544	GT:AD:DP:GQ:PL	1/1:0,42:42:99:1629,126,0	1/1:0,22:22:66:857,66,0	1/1:0,28:28:84:1107,84,0	1/1:0,26:26:78:1064,78,0	1/1:0,17:17:50:627,50,0	1/1:0,4:4:12:155,12,0	1/1:0,25:25:75:1026,75,0	1/1:0,23:23:69:875,69,0	1/1:0,26:26:78:1000,78,0	1/1:0,17:17:51:641,51,0	1/1:0,29:29:86:1088,86,0	1/1:0,17:17:51:691,51,0	1/1:0,22:22:65:748,65,0	1/1:0,14:14:42:548,42,0	1/1:0,20:20:60:783,60,0	1/1:0,18:18:54:707,54,0	1/1:0,15:15:45:574,45,0	1/1:0,16:16:48:625,48,0	1/1:0,3:3:9:123,9,0	1/1:0,12:12:36:498,36,0	1/1:0,12:12:36:413,36,0	1/1:0,21:21:62:773,62,0	1/1:0,29:29:87:1135,87,0	1/1:0,7:7:21:271,21,0	1/1:0,31:31:93:1233,93,0	1/1:0,15:15:45:600,45,0	1/1:0,4:4:12:167,12,0	1/1:0,17:17:51:675,51,0	1/1:0,22:22:66:822,66,0	1/1:0,39:39:99:1560,117,0	1/1:0,27:27:81:1092,81,0	1/1:0,18:18:54:670,54,0	1/1:0,28:28:84:1054,84,0	1/1:0,25:25:75:946,75,0	1/1:0,14:14:42:580,42,0	1/1:0,8:8:24:330,24,0	1/1:0,17:17:51:682,51,0	1/1:0,27:27:81:1064,81,0	1/1:0,20:20:60:804,60,0	1/1:0,19:19:57:743,57,0	1/1:0,20:20:60:793,60,0	1/1:0,15:15:45:599,45,0	1/1:0,7:7:21:283,21,0	1/1:0,21:21:63:845,63,0	1/1:2,22:24:37:848,37,0	1/1:0,16:16:48:610,48,0	1/1:0,16:16:48:611,48,0	1/1:0,22:22:66:776,66,0	1/1:0,17:17:51:648,51,0	1/1:0,24:24:72:914,72,0	1/1:0,15:15:45:515,45,0	1/1:0,23:23:69:842,69,0	1/1:0,36:36:99:1387,108,0	1/1:0,19:19:57:760,57,0	1/1:0,18:18:54:728,54,0	1/1:0,21:21:63:841,63,0	1/1:0,27:27:81:1053,81,0	1/1:0,24:24:72:979,72,0	1/1:0,28:28:84:1099,84,0	1/1:0,9:9:27:364,27,0	1/1:0,29:29:87:1110,87,0	1/1:0,17:17:51:675,51,0	1/1:0,24:24:72:872,72,0	1/1:0,25:25:75:962,75,0	1/1:0,25:25:75:957,75,0	1/1:0,21:21:62:767,62,0	1/1:0,26:26:78:983,78,0	1/1:0,38:38:99:1497,114,0	1/1:0,18:18:53:665,53,0	1/1:0,21:21:63:831,63,0	1/1:0,26:26:78:1035,78,0	1/1:0,17:17:51:686,51,0	1/1:0,16:16:48:626,48,0
Chr2	7282341	.	G	GA	100.4	.	AC=4;AF=0.065;AN=62;DP=40;ExcessHet=0.0000;FS=0.000;InbreedingCoeff=0.3128;MLEAC=8;MLEAF=0.129;MQ=60.00;QD=25.10;SOR=1.609	GT:AD:DP:GQ:PL	0/0:1,0:1:3:0,3,18	0/0:1,0:1:3:0,3,36	0/0:1,0:1:3:0,3,39	./.:0,0:0:0:0,0,0	0/0:2,0:2:6:0,6,41	./.:0,0:0:0:0,0,0	./.:0,0:0:0:0,0,0	./.:0,0:0:0:0,0,0	./.:0,0:0:0:0,0,0	0/0:1,0:1:3:0,3,33	./.:0,0:0:0:0,0,0	./.:0,0:0:0:0,0,0	0/0:1,0:1:3:0,3,18	./.:0,0:0:0:0,0,0	./.:0,0:0:0:0,0,0	0/0:1,0:1:3:0,3,40	./.:0,0:0:0:0,0,0	./.:0,0:0:0:0,0,0	./.:0,0:0:0:0,0,0	./.:0,0:0:0:0,0,0	./.:0,0:0:0:0,0,0	./.:0,0:0:0:0,0,0	0/0:1,0:1:3:0,3,40	./.:0,0:0:0:0,0,0	./.:0,0:0:0:0,0,0	0/0:1,0:1:3:0,3,38	./.:0,0:0:0:0,0,0	0/0:1,0:1:3:0,3,20	./.:0,0:0:0:0,0,0	1/1:0,2:2:6:53,6,0	./.:0,0:0:0:0,0,0	0/0:2,0:2:6:0,6,77	0/0:1,0:1:3:0,3,20	./.:0,0:0:0:0,0,0	./.:0,0:0:0:0,0,0	./.:0,0:0:0:0,0,0	0/0:1,0:1:3:0,3,36	0/0:2,0:2:6:0,6,77	0/0:1,0:1:3:0,3,19	./.:0,0:0:0:0,0,0	0/0:1,0:1:3:0,3,34	./.:0,0:0:0:0,0,0	0/0:1,0:1:3:0,3,41	./.:0,0:0:0:0,0,0	0/0:1,0:1:3:0,3,41	./.:0,0:0:0:0,0,0	0/0:1,0:1:3:0,3,18	./.:0,0:0:0:0,0,0	./.:0,0:0:0:0,0,0	./.:0,0:0:0:0,0,0	./.:0,0:0:0:0,0,0	./.:0,0:0:0:0,0,0	0/0:1,0:1:3:0,3,40	0/0:1,0:1:3:0,3,40	./.:0,0:0:0:0,0,0	./.:1,0:1:0:0,0,0	./.:0,0:0:0:0,0,0	./.:0,0:0:0:0,0,0	1/1:0,2:2:6:53,6,0	0/0:1,0:1:3:0,3,30	0/0:1,0:1:3:0,3,34	0/0:1,0:1:3:0,3,35	0/0:2,0:2:3:0,3,45	./.:0,0:0:0:0,0,0	./.:0,0:0:0:0,0,0	./.:0,0:0:0:0,0,0	./.:0,0:0:0:0,0,0	0/0:1,0:1:3:0,3,38	0/0:1,0:1:3:0,3,34	0/0:1,0:1:3:0,3,21	./.:0,0:0:0:0,0,0	0/0:2,0:2:6:0,6,72	./.:0,0:0:0:0,0,0
Chr2	7283277	.	A	C	95439.8	.	AC=146;AF=1.00;AN=146;BaseQRankSum=1.84;DP=3602;ExcessHet=0.0000;FS=0.000;InbreedingCoeff=-0.0002;MLEAC=146;MLEAF=1.00;MQ=60.00;MQRankSum=0.00;QD=29.55;ReadPosRankSum=-1.409e+00;SOR=0.164	GT:AD:DP:GQ:PL	1/1:0,50:50:99:1985,150,0	1/1:0,48:48:99:1925,144,0	1/1:0,33:33:99:1302,99,0	1/1:0,51:51:99:2018,153,0	1/1:0,39:39:99:1551,117,0	1/1:0,8:8:24:314,24,0	1/1:0,35:35:99:1409,105,0	1/1:0,23:23:69:932,69,0	1/1:0,48:48:99:1936,144,0	1/1:0,43:43:99:1668,129,0	1/1:0,36:36:99:1439,108,0	1/1:0,34:34:99:1356,102,0	1/1:0,31:31:93:1229,93,0	1/1:0,39:39:99:1511,117,0	1/1:0,31:31:93:1202,93,0	1/1:0,38:38:99:1540,114,0	1/1:0,36:36:99:1350,108,0	1/1:0,31:31:93:1230,93,0	1/1:0,9:9:27:355,27,0	1/1:0,23:23:69:896,69,0	1/1:0,25:25:75:870,75,0	1/1:0,27:27:81:1053,81,0	1/1:1,31:32:86:1218,86,0	1/1:0,14:14:42:555,42,0	1/1:0,38:38:99:1528,114,0	1/1:1,31:32:86:1234,86,0	1/1:0,7:7:21:281,21,0	1/1:0,23:23:69:908,69,0	1/1:0,31:31:93:1196,93,0	1/1:0,40:40:99:1584,120,0	1/1:0,31:31:93:1219,93,0	1/1:0,27:27:81:1042,81,0	1/1:0,48:48:99:1861,144,0	1/1:0,39:39:99:1509,117,0	1/1:0,30:30:90:1197,90,0	1/1:0,7:7:21:268,21,0	1/1:0,36:36:99:1411,108,0	1/1:0,47:47:99:1894,141,0	1/1:0,48:48:99:1921,144,0	1/1:0,20:20:60:780,60,0	1/1:0,23:23:69:881,69,0	1/1:0,34:34:99:1327,102,0	1/1:0,11:11:33:444,33,0	1/1:0,29:29:87:1149,87,0	1/1:0,25:25:75:1011,75,0	1/1:0,33:33:99:1282,99,0	1/1:0,37:37:99:1484,111,0	1/1:0,22:22:66:779,66,0	1/1:0,20:20:60:808,60,0	1/1:0,48:48:99:1843,144,0	1/1:0,27:27:81:921,81,0	1/1:0,18:18:54:662,54,0	1/1:0,45:45:99:1780,135,0	1/1:0,40:40:99:1587,120,0	1/1:0,31:31:93:1221,93,0	1/1:0,50:50:99:2007,150,0	1/1:0,44:44:99:1754,132,0	1/1:0,22:22:66:890,66,0	1/1:0,36:36:99:1406,108,0	1/1:0,17:17:51:668,51,0	1/1:0,35:35:99:1354,105,0	1/1:0,39:39:99:1555,117,0	1/1:0,47:47:99:1816,141,0	1/1:0,49:49:99:1956,147,0	1/1:0,40:40:99:1569,120,0	1/1:0,29:29:87:1165,87,0	1/1:0,43:43:99:1715,129,0	1/1:0,34:34:99:1355,102,0	1/1:0,49:49:99:1908,147,0	1/1:0,23:23:69:903,69,0	1/1:0,36:36:99:1437,108,0	1/1:0,33:33:99:1308,99,0	1/1:0,28:28:84:1118,84,0
Chr2	7283454	.	C	T	55672.7	.	AC=99;AF=0.678;AN=146;BaseQRankSum=2.96;DP=3474;ExcessHet=0.0000;FS=5.551;InbreedingCoeff=0.6539;MLEAC=99;MLEAF=0.678;MQ=60.00;MQRankSum=0.00;QD=33.54;ReadPosRankSum=0.361;SOR=0.272	GT:AD:DP:GQ:PL	0/0:46,0:46:99:0,120,1800	0/0:40,0:40:99:0,105,1575	1/1:0,37:37:99:1477,111,0	1/1:0,32:32:96:1243,96,0	0/0:41,0:41:99:0,117,1755	0/0:7,0:7:21:0,21,271	1/1:0,30:30:90:1206,90,0	1/1:0,35:35:99:1403,105,0	0/0:36,0:36:99:0,99,1485	1/1:0,43:43:99:1691,129,0	0/1:19,13:32:99:399,0,563	0/1:4,20:24:55:725,0,55	0/0:30,0:30:50:0,50,1058	0/0:37,0:37:99:0,99,1485	1/1:0,30:30:90:1157,90,0	1/1:0,40:40:99:1588,120,0	1/1:0,28:28:84:1077,84,0	1/1:0,30:30:90:1196,90,0	1/1:0,6:6:18:238,18,0	1/1:0,20:20:60:788,60,0	1/1:0,32:32:96:1099,96,0	1/1:0,25:25:75:985,75,0	0/0:25,0:25:69:0,69,1035	1/1:0,7:7:21:277,21,0	1/1:0,30:30:90:1204,90,0	1/1:0,34:34:99:1369,102,0	0/1:4,5:9:99:180,0,131	1/1:0,28:28:84:1098,84,0	0/1:5,25:30:99:868,0,103	1/1:0,52:52:99:2048,156,0	0/1:13,27:40:99:859,0,316	0/1:18,15:33:99:471,0,552	1/1:0,34:34:99:1334,102,0	1/1:0,26:26:78:972,78,0	1/1:0,28:28:84:1133,84,0	0/1:4,5:9:99:172,0,99	0/1:7,18:25:99:638,0,191	0/0:38,0:38:99:0,102,1530	0/0:35,0:35:99:0,99,1485	1/1:0,32:32:95:1208,95,0	1/1:0,27:27:81:1043,81,0	1/1:0,18:18:54:721,54,0	1/1:0,9:9:27:361,27,0	1/1:0,16:16:48:609,48,0	1/1:0,32:32:96:1282,96,0	0/0:38,0:38:99:0,102,1526	1/1:0,20:20:60:774,60,0	0/0:33,0:33:93:0,93,1395	1/1:0,34:34:99:1372,102,0	0/0:38,0:38:99:0,105,1575	1/1:0,22:22:66:734,66,0	0/1:18,10:28:99:282,0,493	1/1:0,40:40:99:1581,120,0	0/0:42,0:42:99:0,108,1620	1/1:0,26:26:78:1009,78,0	0/0:36,0:36:99:0,102,1530	1/1:0,33:33:99:1285,99,0	1/1:0,30:30:89:1150,89,0	1/1:0,41:41:99:1525,122,0	1/1:0,15:15:45:597,45,0	0/1:7,24:31:99:858,0,173	1/1:0,26:26:78:1036,78,0	0/1:42,6:48:88:88,0,1382	0/0:38,0:38:99:0,99,1485	1/1:0,28:28:84:1089,84,0	1/1:0,26:26:78:1033,78,0	1/1:0,45:45:99:1764,135,0	1/1:0,43:43:99:1723,129,0	0/0:38,0:38:99:0,99,1414	1/1:0,24:24:72:923,72,0	1/1:0,32:32:96:1288,96,0	0/0:39,0:39:78:0,78,1334	1/1:0,31:31:93:1172,93,0
Chr2	7283557	.	T	C	21213.6	.	AC=135;AF=0.993;AN=136;BaseQRankSum=0.792;DP=1748;ExcessHet=0.0000;FS=0.000;InbreedingCoeff=0.3596;MLEAC=144;MLEAF=1.00;MQ=60.00;MQRankSum=0.00;QD=27.74;ReadPosRankSum=1.47;SOR=5.746	GT:AD:DP:GQ:PL	1/1:0,13:13:39:503,39,0	1/1:0,18:18:54:685,54,0	1/1:0,2:2:6:78,6,0	1/1:0,11:11:33:418,33,0	1/1:0,9:9:27:348,27,0	1/1:0,2:2:6:78,6,0	1/1:0,8:8:24:314,24,0	1/1:0,4:4:12:157,12,0	1/1:0,12:12:36:461,36,0	1/1:0,3:3:9:113,9,0	1/1:0,15:15:45:571,45,0	1/1:0,6:6:18:229,18,0	1/1:0,5:5:15:195,15,0	1/1:0,10:10:30:372,30,0	1/1:0,8:8:24:298,24,0	1/1:0,9:9:27:317,27,0	1/1:0,7:7:21:257,21,0	1/1:0,3:3:9:118,9,0	./.:0,0:0:0:0,0,0	1/1:0,9:9:27:312,27,0	1/1:0,2:2:6:68,6,0	1/1:0,3:3:9:113,9,0	1/1:0,7:7:21:267,21,0	1/1:0,3:3:9:115,9,0	1/1:0,8:8:24:312,24,0	1/1:0,7:7:21:275,21,0	1/1:0,7:7:21:274,21,0	1/1:0,3:3:9:113,9,0	1/1:0,7:7:21:258,21,0	1/1:0,6:6:18:222,18,0	1/1:0,6:6:18:226,18,0	1/1:0,7:7:21:258,21,0	1/1:0,4:4:12:152,12,0	1/1:0,6:6:18:223,18,0	1/1:0,2:2:6:80,6,0	1/1:0,2:2:6:76,6,0	1/1:0,4:4:12:152,12,0	1/1:0,9:9:27:350,27,0	1/1:0,14:14:42:542,42,0	1/1:0,11:11:33:415,33,0	1/1:0,7:7:21:260,21,0	1/1:0,4:4:12:145,12,0	./.:1,0:1:0:0,0,0	1/1:0,9:9:27:350,27,0	1/1:0,4:4:12:158,12,0	1/1:0,13:13:39:503,39,0	1/1:0,3:3:9:117,9,0	1/1:0,7:7:21:250,21,0	1/1:0,5:5:15:196,15,0	1/1:0,18:18:54:682,54,0	1/1:0,4:4:12:133,12,0	1/1:0,10:10:30:347,30,0	1/1:0,6:6:18:232,18,0	1/1:0,22:22:66:824,66,0	1/1:0,5:5:15:185,15,0	1/1:0,10:10:30:384,30,0	1/1:0,6:6:18:234,18,0	./.:0,0:0:0:0,0,0	1/1:0,4:4:12:154,12,0	./.:1,0:1:0:0,0,0	1/1:0,5:5:15:183,15,0	1/1:0,12:12:36:450,36,0	1/1:0,11:11:33:416,33,0	1/1:0,17:17:51:616,51,0	1/1:0,6:6:18:228,18,0	1/1:0,6:6:18:232,18,0	1/1:0,12:12:36:455,36,0	0/1:1,6:7:13:207,0,13	1/1:0,16:16:48:610,48,0	1/1:0,8:8:24:302,24,0	1/1:0,6:6:18:234,18,0	1/1:0,7:7:21:237,21,0	./.:1,0:1:0:0,0,0
Chr2	7283585	.	ATC	A	5976.25	.	AC=39;AF=0.279;AN=140;BaseQRankSum=-1.800e-01;DP=536;ExcessHet=0.0000;FS=4.515;InbreedingCoeff=0.6558;MLEAC=41;MLEAF=0.293;MQ=60.00;MQRankSum=0.00;QD=32.84;ReadPosRankSum=-3.280e-01;SOR=0.244	GT:AD:DP:GQ:PL	1/1:0,8:8:24:337,24,0	1/1:0,13:13:39:547,39,0	0/0:3,0:3:9:0,9,111	0/0:15,0:15:45:0,45,567	1/1:0,4:4:12:168,12,0	./.:1,0:1:0:0,0,0	0/0:8,0:8:24:0,24,283	0/0:3,0:3:9:0,9,119	1/1:0,10:10:30:421,30,0	0/0:7,0:7:21:0,21,244	0/1:11,2:13:45:45,0,419	0/0:6,0:6:18:0,18,205	1/1:0,3:3:9:126,9,0	1/1:0,8:8:24:337,24,0	0/0:10,0:10:24:0,24,360	0/0:11,0:11:30:0,30,450	0/0:5,0:5:15:0,15,178	0/0:2,0:2:6:0,6,58	./.:0,0:0:0:0,0,0	0/0:13,0:13:33:0,33,495	0/0:1,0:1:3:0,3,32	0/0:7,0:7:21:0,21,246	1/1:0,6:6:18:252,18,0	0/0:3,0:3:9:0,9,112	0/0:7,0:7:21:0,21,253	0/0:5,0:5:15:0,15,181	0/1:1,3:4:28:114,0,28	0/0:8,0:8:24:0,24,294	0/1:8,2:10:54:54,0,303	0/0:4,0:4:12:0,12,161	0/1:4,3:7:99:105,0,145	0/1:4,2:6:66:66,0,149	0/0:9,0:9:21:0,21,315	0/0:7,0:7:21:0,21,235	0/0:5,0:5:15:0,15,183	0/0:2,0:2:6:0,6,59	0/1:4,2:6:66:66,0,146	1/1:0,4:4:12:168,12,0	1/1:0,8:8:24:337,24,0	0/0:15,0:15:45:0,45,548	0/0:4,0:4:12:0,12,146	0/0:7,0:7:21:0,21,246	0/0:3,0:3:9:0,9,110	0/0:9,0:9:24:0,24,360	0/0:2,0:2:6:0,6,62	1/1:0,12:12:36:505,36,0	0/0:8,0:8:21:0,21,315	./.:2,0:2:0:0,0,0	0/0:6,0:6:18:0,18,222	1/1:0,9:9:27:379,27,0	0/0:5,0:5:15:0,15,155	0/0:9,0:9:21:0,21,315	0/0:8,0:8:24:0,24,270	1/1:0,15:15:45:631,45,0	0/0:9,0:9:27:0,27,327	1/1:0,5:5:15:210,15,0	0/0:7,0:7:21:0,21,283	0/0:1,0:1:3:0,3,22	0/0:7,0:7:21:0,21,258	0/0:5,0:5:15:0,15,188	0/0:6,0:6:15:0,15,225	0/0:15,0:15:45:0,45,496	0/1:1,6:7:20:231,0,20	1/1:0,9:9:27:378,27,0	0/0:6,0:6:18:0,18,227	0/0:6,0:6:18:0,18,222	0/0:16,0:16:48:0,48,554	0/0:11,0:11:33:0,33,450	1/1:0,11:11:33:463,33,0	0/0:8,0:8:21:0,21,315	0/0:6,0:6:18:0,18,197	1/1:0,4:4:12:168,12,0	0/0:6,0:6:18:0,18,220
Chr2	7284040	.	AC	A	61.62	.	AC=1;AF=6.944e-03;AN=144;BaseQRankSum=-2.556e+00;DP=544;ExcessHet=0.0000;FS=13.010;InbreedingCoeff=0.1091;MLEAC=1;MLEAF=6.944e-03;MQ=60.00;MQRankSum=0.00;QD=3.85;ReadPosRankSum=2.01;SOR=0.006	GT:AD:DP:GQ:PL	0/0:2,0:2:6:0,6,73	0/0:3,0:3:9:0,9,110	0/0:11,0:11:33:0,33,382	0/0:3,0:3:9:0,9,112	0/0:3,0:3:9:0,9,113	0/0:3,0:3:9:0,9,105	0/0:8,0:8:24:0,24,293	0/0:8,0:8:24:0,24,292	0/0:4,0:4:12:0,12,142	0/0:14,0:14:42:0,42,467	0/0:8,0:8:24:0,24,294	0/0:9,0:9:27:0,27,333	0/0:7,0:7:21:0,21,255	0/0:5,0:5:15:0,15,181	0/1:12,4:16:80:80,0,431	0/0:9,0:9:27:0,27,311	0/0:15,0:15:45:0,45,527	0/0:12,0:12:36:0,36,416	0/0:4,0:4:12:0,12,123	0/0:10,0:10:30:0,30,361	0/0:3,0:3:9:0,9,92	0/0:4,0:4:12:0,12,144	0/0:3,0:3:9:0,9,104	0/0:3,0:3:9:0,9,111	0/0:10,0:10:30:0,30,345	0/0:5,0:5:15:0,15,180	0/0:2,0:2:6:0,6,72	0/0:5,0:5:15:0,15,183	0/0:10,0:10:30:0,30,333	0/0:4,0:4:12:0,12,147	0/0:7,0:7:21:0,21,256	0/0:5,0:5:15:0,15,179	0/0:8,0:8:24:0,24,300	0/0:10,0:10:30:0,30,361	0/0:11,0:11:33:0,33,379	0/0:4,0:4:12:0,12,144	0/0:11,0:11:33:0,33,382	0/0:6,0:6:18:0,18,227	0/0:8,0:8:24:0,24,269	0/0:9,0:9:27:0,27,325	0/0:6,0:6:18:0,18,219	0/0:5,0:5:15:0,15,160	./.:0,0:0:0:0,0,0	0/0:6,0:6:18:0,18,219	0/0:13,0:13:39:0,39,385	0/0:4,0:4:12:0,12,142	0/0:12,0:12:36:0,36,419	0/0:2,0:2:6:0,6,67	0/0:10,0:10:30:0,30,368	0/0:8,0:8:24:0,24,268	0/0:12,0:12:36:0,36,361	0/0:11,0:11:33:0,33,346	0/0:15,0:15:45:0,45,509	0/0:9,0:9:27:0,27,308	0/0:6,0:6:18:0,18,215	0/0:3,0:3:9:0,9,114	0/0:6,0:6:18:0,18,198	0/0:1,0:1:3:0,3,36	0/0:13,0:13:39:0,39,463	0/0:4,0:4:12:0,12,130	0/0:9,0:9:27:0,27,328	0/0:11,0:11:33:0,33,406	0/0:6,0:6:18:0,18,216	0/0:4,0:4:12:0,12,146	0/0:9,0:9:27:0,27,322	0/0:7,0:7:18:0,18,270	0/0:16,0:16:48:0,48,565	0/0:19,0:19:57:0,57,679	0/0:3,0:3:9:0,9,109	0/0:12,0:12:36:0,36,412	0/0:10,0:10:30:0,30,363	0/0:4,0:4:12:0,12,141	0/0:6,0:6:18:0,18,221
Chr2	7284177	.	CT	C	65.12	.	AC=1;AF=6.849e-03;AN=146;BaseQRankSum=-2.803e+00;DP=1846;ExcessHet=0.0000;FS=2.735;InbreedingCoeff=-0.0071;MLEAC=1;MLEAF=6.849e-03;MQ=60.00;MQRankSum=0.00;QD=3.62;ReadPosRankSum=0.957;SOR=0.105	GT:AD:DP:GQ:PL	0/0:6,0:6:18:0,18,214	0/0:14,0:14:42:0,42,526	0/0:34,0:34:93:0,93,1395	0/0:28,0:28:84:0,84,1114	0/0:14,0:14:42:0,42,506	0/0:12,0:12:36:0,36,392	0/0:31,0:31:87:0,87,1305	0/0:35,0:35:99:0,99,1370	0/0:20,0:20:60:0,60,773	0/0:33,0:33:99:0,99,1234	0/0:27,0:27:81:0,81,917	0/0:31,0:31:90:0,90,1215	0/0:22,0:22:60:0,60,815	0/0:30,0:30:90:0,90,1067	0/0:33,0:33:99:0,99,1163	0/0:34,0:34:99:0,99,1485	0/0:24,0:24:72:0,72,867	0/0:26,0:26:78:0,78,954	0/0:7,0:7:21:0,21,213	0/0:26,0:26:75:0,75,904	0/0:19,0:19:57:0,57,637	0/0:16,0:16:48:0,48,588	0/0:27,0:27:81:0,81,936	0/0:13,0:13:39:0,39,514	0/0:31,0:31:90:0,90,1177	0/0:17,0:17:51:0,51,657	0/0:12,0:12:36:0,36,502	0/0:20,0:20:60:0,60,763	0/0:25,0:25:72:0,72,847	0/0:34,0:34:99:0,99,1277	0/0:33,0:33:96:0,96,1440	0/0:12,0:12:36:0,36,454	0/0:34,0:34:99:0,99,1317	0/0:34,0:34:99:0,99,1275	0/0:32,0:32:93:0,93,1395	0/0:16,0:16:45:0,45,675	0/0:35,0:35:99:0,105,1288	0/0:19,0:19:57:0,57,623	0/0:26,0:26:75:0,75,1013	0/0:29,0:29:84:0,84,1064	0/0:29,0:29:81:0,81,1137	0/0:30,0:30:90:0,90,1073	0/0:8,0:8:24:0,24,292	0/0:24,0:24:72:0,72,851	0/0:33,0:33:99:0,99,1021	0/0:22,0:22:60:0,60,766	0/0:31,0:31:90:0,90,1151	0/0:13,0:13:39:0,39,422	0/0:31,0:31:90:0,90,1189	0/0:21,0:21:60:0,60,799	0/0:24,0:24:72:0,72,735	0/0:24,0:24:66:0,66,990	0/0:42,0:42:99:0,109,1800	0/0:29,0:29:81:0,81,1215	0/0:34,0:34:99:0,99,1254	0/0:18,0:18:51:0,51,765	0/0:21,0:21:63:0,63,785	0/0:25,0:25:75:0,75,933	0/0:33,0:33:99:0,99,1210	0/0:14,0:14:33:0,33,495	0/0:33,0:33:99:0,99,1208	0/0:38,0:38:99:0,111,1665	0/0:14,0:14:42:0,42,527	0/0:24,0:24:72:0,72,864	0/0:31,0:31:87:0,87,1305	0/0:33,0:33:99:0,99,1251	0/0:35,0:35:99:0,99,1485	0/0:34,0:34:99:0,102,1231	0/1:14,4:18:84:84,0,416	0/0:29,0:29:81:0,81,1077	0/0:34,0:34:99:0,99,1353	0/0:20,0:20:60:0,60,718	0/0:26,0:26:72:0,72,897
Chr2	7284360	.	A	G	84529.7	.	AC=146;AF=1.00;AN=146;DP=2774;ExcessHet=0.0000;FS=0.000;InbreedingCoeff=-0.0010;MLEAC=146;MLEAF=1.00;MQ=60.00;QD=30.80;SOR=1.004	GT:AD:DP:GQ:PL	1/1:0,11:11:33:445,33,0	1/1:0,12:12:36:502,36,0	1/1:0,32:32:96:1304,96,0	1/1:0,30:30:90:1251,90,0	1/1:0,20:20:60:819,60,0	1/1:0,3:3:9:124,9,0	1/1:0,37:37:99:1536,111,0	1/1:0,42:42:99:1754,126,0	1/1:0,19:19:57:779,57,0	1/1:0,47:47:99:1908,141,0	1/1:0,25:25:75:1029,75,0	1/1:0,42:42:99:1727,126,0	1/1:0,22:22:66:892,66,0	1/1:0,15:15:45:576,45,0	1/1:0,36:36:99:1465,108,0	1/1:0,33:33:99:1355,99,0	1/1:0,34:34:99:1312,102,0	1/1:0,33:33:99:1367,99,0	1/1:0,8:8:24:324,24,0	1/1:0,23:23:69:955,69,0	1/1:0,21:21:63:756,63,0	1/1:0,18:18:54:733,54,0	1/1:0,24:24:72:964,72,0	1/1:0,10:10:30:412,30,0	1/1:0,37:37:99:1536,111,0	1/1:0,37:37:99:1531,111,0	1/1:0,22:22:66:927,66,0	1/1:0,22:22:66:899,66,0	1/1:0,26:26:78:1019,78,0	1/1:0,47:47:99:1935,141,0	1/1:0,36:36:99:1433,108,0	1/1:0,17:17:51:690,51,0	1/1:0,43:43:99:1752,129,0	1/1:0,38:38:99:1509,114,0	1/1:0,31:31:93:1290,93,0	1/1:0,13:13:39:534,39,0	1/1:0,37:37:99:1535,111,0	1/1:0,16:16:48:666,48,0	1/1:0,16:16:48:651,48,0	1/1:0,27:27:81:1098,81,0	1/1:0,33:33:99:1342,99,0	1/1:0,34:34:99:1388,102,0	1/1:0,7:7:21:289,21,0	1/1:0,25:25:75:1037,75,0	1/1:0,29:29:87:1183,87,0	1/1:0,18:18:54:754,54,0	1/1:0,29:29:87:1214,87,0	1/1:0,6:6:18:226,18,0	1/1:0,24:24:71:927,71,0	1/1:0,28:28:84:1106,84,0	1/1:0,22:22:66:786,66,0	1/1:0,18:18:54:677,54,0	1/1:0,46:46:99:1858,138,0	1/1:0,28:28:84:1137,84,0	1/1:0,46:46:99:1827,138,0	1/1:0,11:11:33:463,33,0	1/1:0,37:37:99:1480,110,0	1/1:0,28:28:84:1161,84,0	1/1:0,44:44:99:1795,132,0	1/1:0,18:18:54:709,54,0	1/1:0,30:30:90:1211,90,0	1/1:0,49:49:99:1955,147,0	1/1:0,26:26:78:1033,78,0	1/1:0,24:24:72:972,72,0	1/1:0,40:40:99:1603,120,0	1/1:0,38:38:99:1578,114,0	1/1:0,37:37:99:1502,111,0	1/1:0,59:59:99:2447,178,0	1/1:0,14:14:42:542,42,0	1/1:0,42:42:99:1694,126,0	1/1:0,49:49:99:2037,147,0	1/1:0,17:17:51:695,51,0	1/1:0,22:22:66:909,66,0
Chr2	7284414	.	G	A	7871.4	.	AC=39;AF=0.267;AN=146;BaseQRankSum=1.74;DP=2499;ExcessHet=0.0000;FS=33.019;InbreedingCoeff=0.8674;MLEAC=38;MLEAF=0.260;MQ=60.00;MQRankSum=0.00;QD=27.05;ReadPosRankSum=1.78;SOR=2.224	GT:AD:DP:GQ:PL	1/1:0,6:6:18:233,18,0	1/1:0,9:9:27:342,27,0	0/0:46,0:46:99:0,120,1800	0/0:40,0:40:99:0,120,1560	1/1:0,8:8:24:325,24,0	1/1:0,2:2:6:82,6,0	0/0:53,0:53:99:0,120,1800	0/0:50,0:50:99:0,119,1800	1/1:0,23:23:69:935,69,0	0/0:54,0:54:99:0,120,1800	0/1:35,5:40:82:82,0,1128	0/0:53,0:53:99:0,120,1800	1/1:0,15:15:45:605,45,0	1/1:0,9:9:27:350,27,0	0/0:48,0:48:99:0,115,1781	0/0:39,0:39:99:0,105,1422	0/0:45,0:45:99:0,105,1704	0/0:41,0:41:99:0,116,1755	0/0:7,0:7:21:0,21,264	0/0:33,0:33:99:0,99,1246	0/0:29,0:29:81:0,81,1215	0/0:30,0:30:90:0,90,1219	1/1:0,7:7:21:281,21,0	0/0:13,0:13:39:0,39,481	0/0:44,0:44:99:0,100,1668	0/0:44,0:44:99:0,99,1485	0/0:20,0:20:60:0,60,795	0/0:24,0:24:72:0,72,918	0/0:38,0:38:78:0,78,1274	0/0:52,0:52:99:0,120,1800	0/0:40,0:40:99:0,99,1485	0/0:20,0:20:60:0,60,710	0/0:49,0:49:99:0,119,1800	0/0:42,0:42:99:0,102,1530	0/0:37,0:37:99:0,108,1620	0/0:11,0:11:0:0,0,352	0/0:41,0:41:99:0,112,1691	1/1:0,7:7:21:283,21,0	1/1:0,12:12:36:470,36,0	0/0:30,0:30:84:0,84,1260	0/0:40,0:40:99:0,100,1463	0/0:40,0:40:99:0,103,1445	0/0:10,0:10:27:0,27,405	0/0:36,0:36:99:0,99,1350	0/0:42,0:42:99:0,120,1800	1/1:0,5:5:15:201,15,0	0/0:33,0:33:99:0,99,1243	1/1:0,9:9:27:330,27,0	0/0:34,0:34:99:0,99,1485	1/1:0,17:17:51:644,51,0	0/0:33,0:33:99:0,99,1070	0/1:24,4:28:64:64,0,665	0/0:58,0:58:99:0,120,1800	1/1:0,21:21:63:835,63,0	0/0:54,0:54:99:0,120,1800	1/1:0,6:6:18:241,18,0	0/0:48,0:48:99:0,120,1800	0/0:28,0:28:81:0,81,1215	0/0:51,0:51:99:0,120,1800	0/0:17,0:17:33:0,33,549	0/0:44,0:44:53:0,53,1403	0/0:59,0:59:99:0,120,1800	0/1:20,15:35:99:458,0,610	1/1:0,14:14:42:564,42,0	0/0:49,0:49:99:0,109,1800	0/0:44,0:44:99:0,120,1800	0/0:55,0:55:99:0,120,1800	0/0:77,0:77:99:0,120,1800	1/1:0,8:8:24:322,24,0	0/0:44,0:44:99:0,99,1485	0/0:55,0:55:99:0,120,1800	1/1:0,10:10:30:397,30,0	0/0:29,0:29:81:0,81,1060
Chr2	7284570	.	TA	T	1741.92	.	AC=27;AF=0.237;AN=114;BaseQRankSum=-1.150e+00;DP=202;ExcessHet=0.0000;FS=3.222;InbreedingCoeff=0.5782;MLEAC=31;MLEAF=0.272;MQ=60.00;MQRankSum=0.00;QD=34.84;ReadPosRankSum=-3.190e-01;SOR=0.687	GT:AD:DP:GQ:PL	1/1:0,2:2:6:75,6,0	1/1:0,4:4:12:150,12,0	0/0:4,0:4:12:0,12,145	0/0:4,0:4:12:0,12,128	1/1:0,3:3:9:112,9,0	./.:2,0:2:0:0,0,0	0/0:2,0:2:6:0,6,55	0/0:4,0:4:12:0,12,153	1/1:0,2:2:6:75,6,0	0/0:1,0:1:3:0,3,36	0/0:2,0:2:3:0,3,45	0/0:4,0:4:6:0,6,90	1/1:0,3:3:9:112,9,0	1/1:0,7:7:21:262,21,0	0/0:3,0:3:9:0,9,110	0/0:1,0:1:3:0,3,37	./.:0,0:0:0:0,0,0	0/0:1,0:1:3:0,3,36	./.:0,0:0:0:0,0,0	0/0:4,0:4:12:0,12,121	0/0:2,0:2:6:0,6,65	0/0:5,0:5:15:0,15,188	./.:0,0:0:0:0,0,0	./.:0,0:0:0:0,0,0	0/0:4,0:4:12:0,12,134	0/0:3,0:3:9:0,9,101	./.:0,0:0:0:0,0,0	./.:0,0:0:0:0,0,0	0/0:2,0:2:6:0,6,58	0/0:3,0:3:9:0,9,66	0/0:3,0:3:9:0,9,98	./.:0,0:0:0:0,0,0	0/0:5,0:5:15:0,15,161	0/0:2,0:2:6:0,6,59	0/0:3,0:3:9:0,9,93	./.:0,0:0:0:0,0,0	0/0:6,0:6:18:0,18,200	1/1:0,3:3:9:112,9,0	1/1:0,3:3:9:112,9,0	0/0:5,0:5:15:0,15,136	0/0:3,0:3:9:0,9,98	0/0:2,0:2:6:0,6,74	./.:0,0:0:0:0,0,0	0/0:2,0:2:6:0,6,71	0/0:5,0:5:15:0,15,165	1/1:0,4:4:12:150,12,0	0/0:5,0:5:15:0,15,178	./.:1,0:1:0:0,0,0	0/0:3,0:3:9:0,9,98	1/1:0,6:6:18:225,18,0	./.:0,0:0:0:0,0,0	0/0:2,0:2:6:0,6,50	0/0:2,0:2:6:0,6,56	1/1:0,5:5:15:187,15,0	0/0:2,0:2:6:0,6,70	./.:1,0:1:0:0,0,0	0/0:2,0:2:6:0,6,71	0/0:2,0:2:6:0,6,76	0/0:4,0:4:12:0,12,124	./.:0,0:0:0:0,0,0	0/0:5,0:5:12:0,12,180	0/0:5,0:5:15:0,15,185	0/1:1,3:4:25:100,0,25	1/1:0,2:2:6:75,6,0	0/0:2,0:2:6:0,6,71	0/0:4,0:4:12:0,12,117	0/0:3,0:3:9:0,9,94	0/0:10,0:10:30:0,30,372	./.:1,0:1:0:0,0,0	./.:0,0:0:0:0,0,0	0/0:3,0:3:9:0,9,82	1/1:0,2:2:6:75,6,0	0/0:3,0:3:9:0,9,100
Chr2	7284685	.	A	T	383.23	.	AC=8;AF=0.087;AN=92;DP=105;ExcessHet=0.0000;FS=0.000;InbreedingCoeff=0.3791;MLEAC=10;MLEAF=0.109;MQ=60.00;QD=34.84;SOR=0.859	GT:AD:DP:GQ:PL	./.:1,0:1:0:0,0,0	./.:0,0:0:0:0,0,0	0/0:2,0:2:6:0,6,49	0/0:3,0:3:9:0,9,118	./.:0,0:0:0:0,0,0	./.:0,0:0:0:0,0,0	0/0:3,0:3:9:0,9,83	0/0:3,0:3:9:0,9,102	./.:0,0:0:0:0,0,0	0/0:1,0:1:3:0,3,37	0/0:2,0:2:0:0,0,4	0/0:2,0:2:6:0,6,72	1/1:0,2:2:6:78,6,0	1/1:0,3:3:9:110,9,0	0/0:5,0:5:15:0,15,146	0/0:1,0:1:3:0,3,35	0/0:3,0:3:9:0,9,99	./.:0,0:0:0:0,0,0	./.:0,0:0:0:0,0,0	./.:0,0:0:0:0,0,0	0/0:2,0:2:6:0,6,54	0/0:3,0:3:9:0,9,111	./.:1,0:1:0:0,0,0	./.:0,0:0:0:0,0,0	0/0:3,0:3:9:0,9,116	./.:0,0:0:0:0,0,0	./.:0,0:0:0:0,0,0	0/0:1,0:1:3:0,3,37	0/0:1,0:1:3:0,3,35	0/0:1,0:1:3:0,3,34	0/0:2,0:2:6:0,6,61	./.:1,0:1:0:0,0,0	0/0:2,0:2:6:0,6,68	0/0:1,0:1:3:0,3,36	0/0:2,0:2:6:0,6,64	0/0:1,0:1:3:0,3,24	0/0:3,0:3:9:0,9,104	1/1:0,4:4:12:158,12,0	./.:1,0:1:0:0,0,0	0/0:1,0:1:3:0,3,34	0/0:1,0:1:3:0,3,35	0/0:5,0:5:15:0,15,131	./.:0,0:0:0:0,0,0	0/0:2,0:2:6:0,6,60	0/0:4,0:4:12:0,12,91	./.:0,0:0:0:0,0,0	0/0:3,0:3:9:0,9,97	./.:1,0:1:0:0,0,0	0/0:1,0:1:3:0,3,40	1/1:0,2:2:6:76,6,0	./.:0,0:0:0:0,0,0	./.:0,0:0:0:0,0,0	0/0:2,0:2:6:0,6,53	./.:0,0:0:0:0,0,0	0/0:3,0:3:9:0,9,112	./.:1,0:1:0:0,0,0	0/0:1,0:1:3:0,3,37	0/0:2,0:2:6:0,6,81	./.:0,0:0:0:0,0,0	./.:0,0:0:0:0,0,0	0/0:1,0:1:3:0,3,21	0/0:2,0:2:6:0,6,62	0/0:1,0:1:3:0,3,30	./.:0,0:0:0:0,0,0	0/0:1,0:1:3:0,3,35	0/0:1,0:1:3:0,3,21	0/0:2,0:2:6:0,6,55	0/0:2,0:2:6:0,6,57	./.:0,0:0:0:0,0,0	./.:0,0:0:0:0,0,0	0/0:1,0:1:3:0,3,22	./.:0,0:0:0:0,0,0	0/0:1,0:1:3:0,3,21
Chr2	7284792	.	G	A	44279.2	.	AC=110;AF=1.00;AN=110;DP=1432;ExcessHet=0.0000;FS=0.000;InbreedingCoeff=0.6146;MLEAC=143;MLEAF=1.00;MQ=60.00;QD=30.95;SOR=3.414	GT:AD:DP:GQ:PL	./.:0,0:0:0:0,0,0	./.:0,0:0:0:0,0,0	1/1:0,19:19:57:739,57,0	1/1:0,30:30:90:1159,90,0	./.:0,0:0:0:0,0,0	./.:0,0:0:0:0,0,0	1/1:0,24:24:72:920,72,0	1/1:0,25:25:75:987,75,0	./.:0,0:0:0:0,0,0	1/1:0,31:31:93:1188,93,0	1/1:0,15:15:45:583,45,0	1/1:0,33:33:99:1269,99,0	./.:0,0:0:0:0,0,0	./.:0,0:0:0:0,0,0	1/1:0,22:22:66:833,66,0	1/1:0,22:22:66:859,66,0	1/1:0,29:29:87:1044,87,0	1/1:0,27:27:81:1007,81,0	1/1:0,4:4:12:153,12,0	1/1:0,19:19:57:725,57,0	1/1:0,15:15:45:527,45,0	1/1:0,20:20:60:768,60,0	./.:0,0:0:0:0,0,0	1/1:0,7:7:21:272,21,0	1/1:0,23:23:69:900,69,0	1/1:0,18:18:54:686,54,0	1/1:0,8:8:24:316,24,0	1/1:0,9:9:27:342,27,0	1/1:0,24:24:72:900,72,0	1/1:0,28:28:84:1044,84,0	1/1:0,26:26:78:992,78,0	1/1:0,9:9:27:302,27,0	1/1:0,25:25:75:951,75,0	1/1:0,23:23:69:861,69,0	1/1:0,25:25:75:977,75,0	1/1:0,6:6:18:215,18,0	1/1:0,19:19:57:727,57,0	./.:0,0:0:0:0,0,0	./.:0,0:0:0:0,0,0	1/1:0,17:17:51:656,51,0	1/1:0,18:18:54:677,54,0	1/1:0,26:26:78:1000,78,0	1/1:0,6:6:18:236,18,0	1/1:0,15:15:45:584,45,0	1/1:0,21:21:63:823,63,0	./.:0,0:0:0:0,0,0	1/1:0,18:18:54:707,54,0	./.:0,0:0:0:0,0,0	1/1:0,23:23:69:878,69,0	./.:0,0:0:0:0,0,0	1/1:0,12:12:36:382,36,0	1/1:0,13:13:39:467,39,0	1/1:0,28:28:84:1054,84,0	./.:0,0:0:0:0,0,0	1/1:0,21:21:63:801,63,0	./.:0,0:0:0:0,0,0	1/1:0,31:31:93:1195,93,0	1/1:0,13:13:39:501,39,0	1/1:0,26:26:78:982,78,0	1/1:0,10:10:30:392,30,0	1/1:0,22:22:65:784,65,0	1/1:0,32:32:96:1217,96,0	1/1:0,7:7:21:258,21,0	./.:0,0:0:0:0,0,0	1/1:0,21:21:63:771,63,0	1/1:0,29:29:87:1086,87,0	1/1:0,34:34:99:1214,101,0	1/1:0,32:32:96:1249,96,0	./.:0,0:0:0:0,0,0	1/1:0,17:17:51:642,51,0	1/1:0,34:34:99:1300,102,0	./.:0,0:0:0:0,0,0	1/1:0,17:17:51:645,51,0
Chr2	7284846	.	T	C	289.48	.	AC=4;AF=1.00;AN=4;DP=12;ExcessHet=0.0000;FS=0.000;InbreedingCoeff=0.3403;MLEAC=31;MLEAF=1.00;MQ=60.00;QD=26.57;SOR=1.609	GT:AD:DP:GQ:PL	./.:0,0:0:0:0,0,0	./.:0,0:0:0:0,0,0	./.:0,0:0:0:0,0,0	./.:0,0:0:0:0,0,0	./.:1,0:1:0:0,0,0	./.:0,0:0:0:0,0,0	./.:0,0:0:0:0,0,0	./.:0,0:0:0:0,0,0	1/1:0,2:2:6:83,6,0	./.:0,0:0:0:0,0,0	./.:1,0:1:0:0,0,0	./.:1,0:1:0:0,0,0	./.:0,0:0:0:0,0,0	./.:0,0:0:0:0,0,0	./.:0,0:0:0:0,0,0	./.:0,0:0:0:0,0,0	./.:0,0:0:0:0,0,0	./.:0,0:0:0:0,0,0	./.:0,0:0:0:0,0,0	./.:0,0:0:0:0,0,0	./.:0,0:0:0:0,0,0	./.:0,0:0:0:0,0,0	./.:0,0:0:0:0,0,0	./.:0,0:0:0:0,0,0	./.:0,0:0:0:0,0,0	./.:0,0:0:0:0,0,0	./.:0,0:0:0:0,0,0	./.:0,0:0:0:0,0,0	./.:0,0:0:0:0,0,0	./.:0,0:0:0:0,0,0	./.:0,0:0:0:0,0,0	./.:0,0:0:0:0,0,0	./.:0,0:0:0:0,0,0	./.:0,0:0:0:0,0,0	./.:0,0:0:0:0,0,0	./.:0,0:0:0:0,0,0	./.:0,0:0:0:0,0,0	1/1:0,2:2:6:86,6,0	./.:1,0:1:0:0,0,0	./.:0,0:0:0:0,0,0	./.:0,0:0:0:0,0,0	./.:0,0:0:0:0,0,0	./.:0,0:0:0:0,0,0	./.:0,0:0:0:0,0,0	./.:0,0:0:0:0,0,0	./.:1,0:1:0:0,0,0	./.:0,0:0:0:0,0,0	./.:0,0:0:0:0,0,0	./.:0,0:0:0:0,0,0	./.:1,0:1:0:0,0,0	./.:0,0:0:0:0,0,0	./.:0,0:0:0:0,0,0	./.:0,0:0:0:0,0,0	./.:1,0:1:0:0,0,0	./.:0,0:0:0:0,0,0	./.:0,0:0:0:0,0,0	./.:0,0:0:0:0,0,0	./.:0,0:0:0:0,0,0	./.:0,0:0:0:0,0,0	./.:0,0:0:0:0,0,0	./.:0,0:0:0:0,0,0	./.:0,0:0:0:0,0,0	./.:0,0:0:0:0,0,0	./.:0,0:0:0:0,0,0	./.:0,0:0:0:0,0,0	./.:0,0:0:0:0,0,0	./.:0,0:0:0:0,0,0	./.:0,0:0:0:0,0,0	./.:0,0:0:0:0,0,0	./.:0,0:0:0:0,0,0	./.:0,0:0:0:0,0,0	./.:0,0:0:0:0,0,0	./.:0,0:0:0:0,0,0
Chr2	7285221	.	T	G	1707.73	.	AC=25;AF=0.962;AN=26;BaseQRankSum=0.967;DP=104;ExcessHet=0.0000;FS=0.000;InbreedingCoeff=0.3632;MLEAC=99;MLEAF=1.00;MQ=60.00;MQRankSum=0.00;QD=27.40;ReadPosRankSum=-4.310e-01;SOR=5.353	GT:AD:DP:GQ:PL	./.:0,0:0:0:0,0,0	1/1:0,2:2:6:81,6,0	./.:0,0:0:0:0,0,0	1/1:0,3:3:9:120,9,0	./.:0,0:0:0:0,0,0	./.:0,0:0:0:0,0,0	./.:1,0:1:0:0,0,0	./.:0,0:0:0:0,0,0	./.:0,0:0:0:0,0,0	./.:0,0:0:0:0,0,0	./.:1,0:1:0:0,0,0	1/1:0,2:2:6:82,6,0	./.:0,0:0:0:0,0,0	./.:0,0:0:0:0,0,0	./.:0,0:0:0:0,0,0	./.:0,0:0:0:0,0,0	./.:1,0:1:0:0,0,0	1/1:0,2:2:6:81,6,0	./.:0,0:0:0:0,0,0	./.:0,0:0:0:0,0,0	./.:0,0:0:0:0,0,0	./.:0,0:0:0:0,0,0	./.:0,0:0:0:0,0,0	./.:0,0:0:0:0,0,0	./.:1,0:1:0:0,0,0	1/1:0,2:2:6:80,6,0	./.:1,0:1:0:0,0,0	./.:1,0:1:0:0,0,0	./.:0,0:0:0:0,0,0	1/1:0,2:2:6:81,6,0	./.:0,0:0:0:0,0,0	./.:1,0:1:0:0,0,0	./.:0,0:0:0:0,0,0	./.:1,0:1:0:0,0,0	./.:0,0:0:0:0,0,0	./.:0,0:0:0:0,0,0	./.:0,0:0:0:0,0,0	./.:0,0:0:0:0,0,0	1/1:0,2:2:6:80,6,0	./.:1,0:1:0:0,0,0	./.:0,0:0:0:0,0,0	./.:0,0:0:0:0,0,0	./.:0,0:0:0:0,0,0	./.:0,0:0:0:0,0,0	1/1:0,3:3:9:119,9,0	./.:1,0:1:0:0,0,0	./.:0,0:0:0:0,0,0	1/1:0,2:2:6:77,6,0	./.:0,0:0:0:0,0,0	./.:1,0:1:0:0,0,0	./.:0,0:0:0:0,0,0	./.:0,0:0:0:0,0,0	./.:0,0:0:0:0,0,0	0/1:1,2:3:1:71,0,1	./.:1,0:1:0:0,0,0	./.:0,0:0:0:0,0,0	./.:1,0:1:0:0,0,0	./.:1,0:1:0:0,0,0	./.:0,0:0:0:0,0,0	./.:0,0:0:0:0,0,0	./.:1,0:1:0:0,0,0	./.:0,0:0:0:0,0,0	./.:0,0:0:0:0,0,0	./.:1,0:1:0:0,0,0	./.:1,0:1:0:0,0,0	./.:1,0:1:0:0,0,0	1/1:0,2:2:6:80,6,0	1/1:0,2:2:6:74,6,0	./.:0,0:0:0:0,0,0	./.:1,0:1:0:0,0,0	./.:0,0:0:0:0,0,0	1/1:0,2:2:6:80,6,0	./.:0,0:0:0:0,0,0
Chr2	7285821	.	G	A	47.26	.	AC=2;AF=0.014;AN=146;DP=2478;ExcessHet=0.0000;FS=0.000;InbreedingCoeff=0.8865;MLEAC=1;MLEAF=6.849e-03;MQ=60.00;QD=23.63;SOR=2.303	GT:AD:DP:GQ:PL	0/0:50,0:50:99:0,120,1800	0/0:36,0:36:99:0,108,1459	0/0:35,0:35:99:0,105,1353	0/0:38,0:38:99:0,114,1511	0/0:38,0:38:99:0,114,1423	0/0:15,0:15:45:0,45,528	0/0:33,0:33:99:0,99,1356	0/0:34,0:34:99:0,102,1385	0/0:33,0:33:99:0,99,1281	0/0:33,0:33:99:0,99,1213	0/0:39,0:39:99:0,117,1576	0/0:33,0:33:99:0,99,1374	0/0:34,0:34:99:0,102,1317	0/0:36,0:36:99:0,108,1322	0/0:35,0:35:99:0,105,1427	0/0:34,0:34:99:0,102,1314	0/0:35,0:35:99:0,105,1377	0/0:34,0:34:99:0,102,1374	0/0:20,0:20:60:0,60,730	0/0:33,0:33:99:0,99,1373	0/0:33,0:33:99:0,99,1092	0/0:33,0:33:99:0,99,1179	0/0:33,0:33:99:0,99,1310	0/0:33,0:33:99:0,99,1232	0/0:33,0:33:99:0,99,1333	0/0:42,0:42:99:0,120,1800	0/0:30,0:30:90:0,90,1043	0/0:33,0:33:99:0,99,1329	0/0:33,0:33:99:0,99,1167	0/0:35,0:35:99:0,105,1480	0/0:45,0:45:94:0,94,1607	0/0:33,0:33:99:0,99,1291	0/0:34,0:34:99:0,100,1367	0/0:36,0:36:99:0,108,1427	0/0:34,0:34:99:0,102,1349	0/0:31,0:31:93:0,93,1181	0/0:35,0:35:99:0,102,1530	0/0:33,0:33:99:0,99,1304	0/0:35,0:35:99:0,105,1446	0/0:33,0:33:99:0,99,1214	0/0:33,0:33:99:0,99,1308	1/1:0,2:2:6:72,6,0	0/0:11,0:11:30:0,30,450	0/0:33,0:33:99:0,99,1294	0/0:35,0:35:99:0,105,1274	0/0:39,0:39:99:0,117,1547	0/0:33,0:33:99:0,99,1336	0/0:36,0:36:99:0,108,1222	0/0:36,0:36:99:0,108,1368	0/0:37,0:37:99:0,111,1369	0/0:35,0:35:99:0,105,1229	0/0:39,0:39:99:0,117,1426	0/0:34,0:34:99:0,102,1268	0/0:35,0:35:99:0,105,1286	0/0:33,0:33:99:0,99,1264	0/0:43,0:43:99:0,107,1784	0/0:35,0:35:99:0,105,1348	0/0:34,0:34:99:0,102,1363	0/0:33,0:33:99:0,99,1355	0/0:34,0:34:99:0,102,1325	0/0:34,0:34:99:0,102,1364	0/0:33,0:33:99:0,99,1348	0/0:35,0:35:99:0,105,1286	0/0:43,0:43:99:0,105,1575	0/0:34,0:34:99:0,102,1308	0/0:33,0:33:99:0,99,1286	0/0:33,0:33:99:0,99,1353	0/0:37,0:37:99:0,111,1498	0/0:44,0:44:99:0,114,1800	0/0:33,0:33:99:0,99,1306	0/0:33,0:33:99:0,99,1322	0/0:36,0:36:99:0,108,1439	0/0:35,0:35:99:0,105,1301
Chr2	7285892	.	T	A	138.07	.	AC=2;AF=1.00;AN=2;DP=15;ExcessHet=0.0000;FS=0.000;InbreedingCoeff=0.3369;MLEAC=17;MLEAF=1.00;MQ=60.00;QD=29.09;SOR=0.693	GT:AD:DP:GQ:PL	./.:0,0:0:0:0,0,0	./.:0,0:0:0:0,0,0	./.:0,0:0:0:0,0,0	./.:1,0:1:0:0,0,0	./.:0,0:0:0:0,0,0	./.:0,0:0:0:0,0,0	./.:1,0:1:0:0,0,0	./.:0,0:0:0:0,0,0	./.:0,0:0:0:0,0,0	./.:0,0:0:0:0,0,0	./.:0,0:0:0:0,0,0	./.:0,0:0:0:0,0,0	./.:1,0:1:0:0,0,0	./.:0,0:0:0:0,0,0	./.:1,0:1:0:0,0,0	./.:0,0:0:0:0,0,0	./.:0,0:0:0:0,0,0	./.:0,0:0:0:0,0,0	./.:0,0:0:0:0,0,0	./.:0,0:0:0:0,0,0	./.:0,0:0:0:0,0,0	./.:0,0:0:0:0,0,0	./.:0,0:0:0:0,0,0	./.:0,0:0:0:0,0,0	./.:0,0:0:0:0,0,0	./.:0,0:0:0:0,0,0	./.:0,0:0:0:0,0,0	./.:0,0:0:0:0,0,0	./.:0,0:0:0:0,0,0	./.:1,0:1:0:0,0,0	./.:0,0:0:0:0,0,0	./.:0,0:0:0:0,0,0	./.:0,0:0:0:0,0,0	./.:0,0:0:0:0,0,0	./.:0,0:0:0:0,0,0	./.:0,0:0:0:0,0,0	./.:0,0:0:0:0,0,0	./.:0,0:0:0:0,0,0	./.:0,0:0:0:0,0,0	./.:0,0:0:0:0,0,0	./.:1,0:1:0:0,0,0	./.:0,0:0:0:0,0,0	./.:0,0:0:0:0,0,0	./.:0,0:0:0:0,0,0	./.:0,0:0:0:0,0,0	./.:0,0:0:0:0,0,0	./.:0,0:0:0:0,0,0	./.:0,0:0:0:0,0,0	./.:0,0:0:0:0,0,0	./.:0,0:0:0:0,0,0	./.:0,0:0:0:0,0,0	./.:0,0:0:0:0,0,0	./.:0,0:0:0:0,0,0	./.:0,0:0:0:0,0,0	./.:0,0:0:0:0,0,0	./.:1,0:1:0:0,0,0	./.:0,0:0:0:0,0,0	./.:0,0:0:0:0,0,0	./.:0,0:0:0:0,0,0	./.:0,0:0:0:0,0,0	./.:0,0:0:0:0,0,0	./.:1,0:1:0:0,0,0	./.:0,0:0:0:0,0,0	./.:0,0:0:0:0,0,0	./.:0,0:0:0:0,0,0	./.:0,0:0:0:0,0,0	./.:1,0:1:0:0,0,0	./.:0,0:0:0:0,0,0	./.:0,0:0:0:0,0,0	./.:0,0:0:0:0,0,0	./.:1,0:1:0:0,0,0	1/1:0,2:2:6:78,6,0	./.:0,0:0:0:0,0,0
Chr2	7285920	.	A	C	1041.23	.	AC=15;AF=0.750;AN=20;BaseQRankSum=0.967;DP=163;ExcessHet=0.0000;FS=0.000;InbreedingCoeff=0.3524;MLEAC=72;MLEAF=1.00;MQ=60.00;MQRankSum=0.00;QD=30.99;ReadPosRankSum=-9.670e-01;SOR=4.407	GT:AD:DP:GQ:PL	./.:0,0:0:0:0,0,0	./.:1,0:1:0:0,0,0	./.:1,0:1:0:0,0,0	./.:1,0:1:0:0,0,0	./.:0,0:0:0:0,0,0	./.:0,0:0:0:0,0,0	1/1:0,2:2:6:82,6,0	./.:0,0:0:0:0,0,0	./.:0,0:0:0:0,0,0	1/1:0,3:3:9:121,9,0	./.:1,0:1:0:0,0,0	./.:0,0:0:0:0,0,0	./.:0,0:0:0:0,0,0	./.:0,0:0:0:0,0,0	./.:1,0:1:0:0,0,0	./.:0,0:0:0:0,0,0	./.:0,0:0:0:0,0,0	./.:0,0:0:0:0,0,0	./.:0,0:0:0:0,0,0	./.:2,0:2:0:0,0,0	./.:0,0:0:0:0,0,0	./.:0,0:0:0:0,0,0	./.:0,0:0:0:0,0,0	./.:0,0:0:0:0,0,0	./.:1,0:1:0:0,0,0	./.:1,0:1:0:0,0,0	./.:0,0:0:0:0,0,0	./.:0,0:0:0:0,0,0	./.:0,0:0:0:0,0,0	./.:0,0:0:0:0,0,0	./.:0,0:0:0:0,0,0	./.:0,0:0:0:0,0,0	1/1:0,2:2:6:82,6,0	./.:0,0:0:0:0,0,0	0/1:1,2:3:1:75,0,1	./.:0,0:0:0:0,0,0	./.:1,0:1:0:0,0,0	./.:0,0:0:0:0,0,0	./.:0,0:0:0:0,0,0	./.:1,0:1:0:0,0,0	./.:0,0:0:0:0,0,0	0/0:1,0:1:3:0,3,21	./.:0,0:0:0:0,0,0	./.:0,0:0:0:0,0,0	./.:0,0:0:0:0,0,0	./.:1,0:1:0:0,0,0	./.:0,0:0:0:0,0,0	./.:0,0:0:0:0,0,0	./.:1,0:1:0:0,0,0	./.:1,0:1:0:0,0,0	./.:1,0:1:0:0,0,0	./.:0,0:0:0:0,0,0	0/0:1,0:1:3:0,3,15	./.:2,0:2:0:0,0,0	1/1:0,2:2:6:82,6,0	./.:1,0:1:0:0,0,0	./.:0,0:0:0:0,0,0	./.:0,0:0:0:0,0,0	1/1:0,2:2:6:83,6,0	./.:0,0:0:0:0,0,0	1/1:0,2:2:6:81,6,0	1/1:0,2:2:6:84,6,0	./.:0,0:0:0:0,0,0	./.:0,0:0:0:0,0,0	./.:0,0:0:0:0,0,0	./.:1,0:1:0:0,0,0	./.:1,0:1:0:0,0,0	./.:1,0:1:0:0,0,0	./.:0,0:0:0:0,0,0	./.:0,0:0:0:0,0,0	./.:2,0:2:0:0,0,0	./.:0,0:0:0:0,0,0	./.:1,0:1:0:0,0,0
Chr2	7285930	.	G	C	33652.8	.	AC=138;AF=1.00;AN=138;DP=4884;ExcessHet=0.0000;FS=0.000;InbreedingCoeff=0.4203;MLEAC=145;MLEAF=1.00;MQ=60.00;QD=30.47;SOR=8.546	GT:AD:DP:GQ:PL	1/1:0,7:7:21:282,21,0	1/1:0,2:2:6:83,6,0	1/1:0,8:8:24:328,24,0	1/1:0,18:18:54:725,54,0	1/1:0,2:2:6:81,6,0	./.:0,0:0:0:0,0,0	1/1:0,15:15:45:611,45,0	1/1:0,13:13:39:542,39,0	1/1:0,4:4:12:163,12,0	1/1:0,15:15:45:596,45,0	1/1:0,9:9:27:368,27,0	1/1:0,19:19:57:789,57,0	1/1:0,6:6:18:243,18,0	1/1:0,5:5:15:197,15,0	1/1:0,21:21:63:821,63,0	1/1:0,14:14:42:587,42,0	1/1:0,20:20:60:775,60,0	1/1:0,13:13:39:527,39,0	1/1:0,6:6:18:214,18,0	1/1:0,12:12:36:493,36,0	1/1:0,22:22:66:771,66,0	1/1:0,12:12:36:495,36,0	1/1:0,5:5:15:205,15,0	1/1:0,3:3:9:122,9,0	1/1:0,13:13:39:506,39,0	1/1:0,15:15:45:624,45,0	./.:0,0:0:0:0,0,0	1/1:0,10:10:30:409,30,0	1/1:0,11:11:33:408,33,0	1/1:0,24:24:72:986,72,0	1/1:0,14:14:42:573,42,0	1/1:0,6:6:18:232,18,0	1/1:0,18:18:54:707,54,0	1/1:0,18:18:54:706,54,0	1/1:0,16:16:48:654,48,0	1/1:0,3:3:9:122,9,0	1/1:0,23:23:69:903,69,0	1/1:0,5:5:15:199,15,0	1/1:0,3:3:9:113,9,0	1/1:0,22:22:66:900,66,0	1/1:0,13:13:39:516,39,0	1/1:0,18:18:54:745,54,0	1/1:0,2:2:6:84,6,0	1/1:0,10:10:30:417,30,0	./.:1,0:1:0:0,0,0	1/1:0,2:2:6:83,6,0	1/1:0,12:12:36:497,36,0	./.:1,0:1:0:0,0,0	1/1:0,14:14:42:576,42,0	1/1:0,6:6:18:238,18,0	1/1:0,10:10:30:350,30,0	1/1:0,11:11:33:396,33,0	1/1:0,17:17:51:678,51,0	1/1:0,6:6:18:237,18,0	1/1:0,13:13:39:512,39,0	1/1:0,2:2:6:84,6,0	1/1:0,18:18:54:734,54,0	1/1:0,5:5:15:209,15,0	1/1:0,18:18:54:727,54,0	1/1:0,2:2:6:82,6,0	1/1:0,9:9:27:359,27,0	1/1:0,10:10:30:412,30,0	1/1:0,7:7:21:272,21,0	1/1:0,9:9:27:367,27,0	1/1:0,15:15:45:597,45,0	1/1:0,16:16:48:661,48,0	1/1:0,19:19:57:778,57,0	1/1:0,21:21:63:859,63,0	1/1:0,3:3:9:122,9,0	1/1:0,19:19:57:778,57,0	1/1:0,23:23:69:936,69,0	1/1:0,4:4:12:163,12,0	1/1:0,12:12:36:479,36,0
Chr2	7286005	.	C	T	93278.5	.	AC=99;AF=0.678;AN=146;BaseQRankSum=0.044;DP=6674;ExcessHet=0.0000;FS=8.057;InbreedingCoeff=0.6548;MLEAC=99;MLEAF=0.678;MQ=60.00;MQRankSum=0.00;QD=32.47;ReadPosRankSum=1.59;SOR=0.854	GT:AD:DP:GQ:PL	0/0:61,0:61:99:0,120,1800	0/0:53,0:53:99:0,120,1800	1/1:0,43:43:99:1700,129,0	1/1:0,49:49:99:1983,147,0	0/0:65,0:65:99:0,120,1800	0/0:43,0:43:99:0,120,1800	1/1:0,50:50:99:2007,150,0	1/1:0,49:49:99:1983,147,0	0/0:63,0:63:99:0,120,1800	1/1:0,48:48:99:1874,144,0	0/1:36,49:85:99:1667,0,1170	0/1:11,49:60:99:1825,0,228	0/0:63,0:63:99:0,120,1800	0/0:59,0:59:99:0,120,1800	1/1:0,47:47:99:1775,141,0	1/1:0,43:43:99:1739,129,0	1/1:0,50:50:99:1913,150,0	1/1:0,52:52:99:2097,157,0	1/1:0,26:26:78:1046,78,0	1/1:0,48:48:99:1929,144,0	1/1:0,49:49:99:1770,147,0	1/1:0,50:50:99:1976,150,0	0/0:69,0:69:99:0,120,1800	1/1:0,18:18:54:725,54,0	1/1:0,46:46:99:1842,138,0	1/1:0,49:49:99:1994,147,0	0/1:12,15:27:99:540,0,365	1/1:0,49:49:99:1939,147,0	0/1:19,51:70:99:1740,0,488	1/1:0,54:54:99:2160,162,0	0/1:29,48:77:99:1646,0,797	0/1:49,48:97:99:1516,0,1571	1/1:1,50:51:99:1945,112,0	1/1:1,48:49:99:1837,107,0	1/1:1,50:51:99:1999,111,0	0/1:7,16:23:99:579,0,202	0/1:23,50:73:99:1756,0,665	0/0:60,0:60:99:0,120,1800	0/0:65,0:65:99:0,120,1800	1/1:2,50:52:72:1869,72,0	1/1:0,50:50:99:1921,150,0	1/1:1,50:51:99:1925,111,0	1/1:0,15:15:45:607,45,0	1/1:0,42:42:99:1671,126,0	1/1:1,36:37:69:1401,69,0	0/0:64,0:64:99:0,120,1800	1/1:0,45:45:99:1744,134,0	0/0:55,0:55:99:0,120,1800	1/1:0,49:49:99:1956,147,0	0/0:60,0:60:99:0,120,1800	1/1:0,48:48:99:1615,144,0	0/1:78,45:123:99:1251,0,2390	1/1:0,47:47:99:1843,141,0	0/0:65,0:65:99:0,120,1800	1/1:1,48:49:99:1798,106,0	0/0:63,0:63:99:0,120,1800	1/1:0,52:52:99:2091,157,0	1/1:1,43:44:92:1698,92,0	1/1:0,49:49:99:1906,147,0	1/1:1,22:23:28:841,28,0	0/1:18,48:66:99:1705,0,478	1/1:1,49:50:99:1881,108,0	0/1:130,24:154:99:470,0,4508	0/0:63,0:63:99:0,120,1800	1/1:2,45:47:60:1680,60,0	1/1:0,50:50:99:1964,150,0	1/1:0,49:49:99:1960,147,0	1/1:0,50:50:99:2025,150,0	0/0:61,0:61:99:0,120,1800	1/1:0,51:51:99:1968,153,0	1/1:1,46:47:98:1760,98,0	0/0:59,0:59:99:0,120,1800	1/1:0,50:50:99:1956,150,0
Chr2	7286045	.	C	A	70824	.	AC=43;AF=0.295;AN=146;BaseQRankSum=-4.607e+00;DP=9031;ExcessHet=0.0000;FS=1.908;InbreedingCoeff=0.7681;MLEAC=43;MLEAF=0.295;MQ=60.00;MQRankSum=0.00;QD=25.49;ReadPosRankSum=1.47;SOR=0.543	GT:AD:DP:GQ:PL	1/1:2,87:89:99:3245,184,0	1/1:0,81:81:99:3188,244,0	0/0:101,0:101:99:0,120,1800	0/0:101,0:101:99:0,120,1800	1/1:0,84:84:99:3262,253,0	1/1:0,23:23:69:869,69,0	0/0:103,0:103:99:0,120,1800	0/0:101,0:101:99:0,120,1800	1/1:0,124:124:99:4752,373,0	0/0:104,0:104:99:0,120,1800	0/1:153,17:170:99:137,0,5461	0/0:113,0:113:99:0,120,1800	1/1:0,119:119:99:4457,357,0	1/1:0,100:100:99:3720,300,0	0/0:100,0:100:99:0,120,1800	0/0:100,0:100:99:0,120,1800	0/0:101,0:101:99:0,120,1800	0/0:104,0:104:99:0,120,1800	0/0:55,0:55:99:0,120,1800	0/0:101,0:101:99:0,120,1800	0/0:100,0:100:99:0,120,1800	0/0:99,0:99:99:0,120,1800	1/1:0,102:102:99:3830,307,0	0/0:37,0:37:99:0,111,1474	0/0:102,0:102:99:0,120,1800	0/0:101,0:101:99:0,120,1800	0/1:43,10:53:99:242,0,1437	0/0:98,0:98:99:0,120,1800	0/0:143,11:154:49:0,49,5186	0/0:106,0:106:99:0,120,1800	0/1:148,18:166:99:175,0,5145	0/1:113,33:146:99:794,0,3903	0/0:102,0:102:99:0,120,1800	0/0:101,0:101:99:0,120,1800	0/0:102,0:102:99:0,120,1800	0/0:50,4:54:14:0,14,1768	0/1:162,16:178:83:83,0,5886	1/1:0,117:117:99:4528,351,0	1/1:0,88:88:99:3416,265,0	0/0:105,0:105:99:0,120,1800	0/0:102,0:102:99:0,120,1800	0/0:101,0:101:99:0,120,1800	0/0:36,0:36:99:0,99,1349	0/0:91,0:91:99:0,120,1800	0/0:100,0:100:99:0,120,1800	1/1:0,57:57:99:2208,171,0	0/0:101,0:101:99:0,120,1800	1/1:0,69:69:99:2395,208,0	0/0:99,0:99:99:0,120,1800	1/1:0,103:103:99:3880,310,0	0/0:100,0:100:99:0,120,1800	0/1:138,51:189:99:1183,0,4362	0/0:100,0:100:99:0,120,1800	1/1:0,115:115:99:4345,346,0	0/0:102,0:102:99:0,120,1800	1/1:0,111:111:99:4271,333,0	0/0:102,0:102:99:0,120,1800	0/0:101,0:101:99:0,120,1800	0/0:100,0:100:99:0,120,1800	0/0:75,0:75:99:0,120,1800	0/0:118,0:118:99:0,120,1800	0/0:104,0:104:99:0,120,1800	0/1:53,102:155:99:3306,0,1530	1/1:0,111:111:99:4210,334,0	0/0:101,0:101:99:0,120,1800	0/0:102,0:102:99:0,120,1800	0/0:102,0:102:99:0,120,1800	0/0:102,0:102:99:0,120,1800	1/1:0,126:126:99:4762,379,0	0/0:103,0:103:99:0,120,1800	0/0:102,0:102:99:0,120,1800	1/1:2,100:102:99:3725,223,0	0/0:101,0:101:99:0,120,1800
Chr2	7286102	.	G	A	58018.7	.	AC=43;AF=0.295;AN=146;BaseQRankSum=-4.320e-01;DP=9350;ExcessHet=0.0000;FS=35.055;InbreedingCoeff=0.7692;MLEAC=43;MLEAF=0.295;MQ=60.00;MQRankSum=0.00;QD=22.55;ReadPosRankSum=1.87;SOR=0.810	GT:AD:DP:GQ:PL	1/1:2,76:78:99:2967,153,0	1/1:0,73:73:99:3011,220,0	0/0:101,0:101:99:0,120,1800	0/0:101,0:101:99:0,120,1800	1/1:0,82:82:99:3300,247,0	1/1:0,26:26:78:1071,78,0	0/0:103,0:103:99:0,120,1800	0/0:101,0:101:99:0,120,1800	1/1:0,97:97:99:3873,291,0	0/0:104,0:104:99:0,120,1800	0/1:191,32:223:99:602,0,6479	0/0:113,0:113:99:0,120,1800	1/1:0,94:94:99:3789,283,0	1/1:0,70:70:99:2722,210,0	0/0:100,0:100:99:0,120,1800	0/0:100,0:100:99:0,120,1800	0/0:101,0:101:99:0,120,1800	0/0:104,0:104:99:0,120,1800	0/0:55,0:55:99:0,120,1800	0/0:101,0:101:99:0,120,1800	0/0:100,0:100:99:0,120,1800	0/0:99,0:99:99:0,120,1800	1/1:0,66:66:99:2647,199,0	0/0:37,0:37:99:0,111,1474	0/0:102,0:102:99:0,120,1800	0/0:101,0:101:99:0,120,1800	0/0:40,0:40:79:0,79,1450	0/0:98,0:98:99:0,120,1800	0/1:177,18:195:99:124,0,6209	0/0:106,0:106:99:0,120,1800	0/1:169,18:187:99:156,0,5825	0/1:123,34:157:99:859,0,4072	0/0:102,0:102:99:0,120,1800	0/0:101,0:101:99:0,120,1800	0/0:102,0:102:99:0,120,1800	0/0:55,0:55:99:0,101,1800	0/0:174,12:186:65:0,65,6373	1/1:0,105:105:99:4306,316,0	1/1:0,77:77:99:3126,232,0	0/0:105,0:105:99:0,120,1800	0/0:102,0:102:99:0,120,1800	0/0:101,0:101:99:0,120,1800	0/0:36,0:36:99:0,99,1349	0/0:91,0:91:99:0,120,1800	0/0:100,0:100:99:0,120,1800	1/1:0,38:38:99:1560,114,0	0/0:101,0:101:99:0,120,1800	1/1:0,41:41:99:1511,123,0	0/0:99,0:99:99:0,120,1800	1/1:0,75:75:99:2945,226,0	0/0:100,0:100:99:0,120,1800	0/1:147,30:177:99:576,0,4701	0/0:100,0:100:99:0,120,1800	1/1:0,88:88:99:3557,265,0	0/0:102,0:102:99:0,120,1800	1/1:0,82:82:99:3329,247,0	0/0:102,0:102:99:0,120,1800	0/0:101,0:101:99:0,120,1800	0/0:100,0:100:99:0,120,1800	0/0:75,0:75:99:0,120,1800	0/1:152,14:166:61:61,0,5367	0/0:104,0:104:99:0,120,1800	0/1:61,65:126:99:2182,0,1950	1/1:0,90:90:99:3624,271,0	0/0:101,0:101:99:0,120,1800	0/0:102,0:102:99:0,120,1800	0/0:102,0:102:99:0,120,1800	0/0:102,0:102:99:0,120,1800	1/1:0,93:93:99:3749,280,0	0/0:103,0:103:99:0,120,1800	0/0:102,0:102:99:0,120,1800	1/1:2,65:67:99:2531,117,0	0/0:101,0:101:99:0,120,1800
Chr2	7286160	.	A	T	285.48	.	AC=4;AF=1.00;AN=4;DP=20;ExcessHet=0.0000;FS=0.000;InbreedingCoeff=0.3403;MLEAC=31;MLEAF=1.00;MQ=60.00;QD=30.07;SOR=1.609	GT:AD:DP:GQ:PL	./.:0,0:0:0:0,0,0	./.:0,0:0:0:0,0,0	./.:0,0:0:0:0,0,0	./.:0,0:0:0:0,0,0	./.:0,0:0:0:0,0,0	./.:1,0:1:0:0,0,0	./.:0,0:0:0:0,0,0	./.:0,0:0:0:0,0,0	./.:0,0:0:0:0,0,0	./.:0,0:0:0:0,0,0	./.:0,0:0:0:0,0,0	./.:0,0:0:0:0,0,0	./.:0,0:0:0:0,0,0	./.:0,0:0:0:0,0,0	./.:0,0:0:0:0,0,0	./.:1,0:1:0:0,0,0	./.:0,0:0:0:0,0,0	./.:0,0:0:0:0,0,0	./.:0,0:0:0:0,0,0	./.:0,0:0:0:0,0,0	./.:0,0:0:0:0,0,0	./.:0,0:0:0:0,0,0	./.:0,0:0:0:0,0,0	./.:0,0:0:0:0,0,0	./.:1,0:1:0:0,0,0	./.:0,0:0:0:0,0,0	./.:0,0:0:0:0,0,0	./.:0,0:0:0:0,0,0	./.:1,0:1:0:0,0,0	1/1:0,2:2:6:82,6,0	./.:0,0:0:0:0,0,0	./.:0,0:0:0:0,0,0	./.:0,0:0:0:0,0,0	./.:1,0:1:0:0,0,0	./.:0,0:0:0:0,0,0	./.:0,0:0:0:0,0,0	./.:0,0:0:0:0,0,0	./.:0,0:0:0:0,0,0	./.:0,0:0:0:0,0,0	./.:0,0:0:0:0,0,0	./.:1,0:1:0:0,0,0	./.:1,0:1:0:0,0,0	./.:0,0:0:0:0,0,0	./.:0,0:0:0:0,0,0	./.:1,0:1:0:0,0,0	./.:0,0:0:0:0,0,0	./.:0,0:0:0:0,0,0	./.:0,0:0:0:0,0,0	./.:1,0:1:0:0,0,0	./.:0,0:0:0:0,0,0	./.:1,0:1:0:0,0,0	./.:1,0:1:0:0,0,0	./.:1,0:1:0:0,0,0	./.:1,0:1:0:0,0,0	./.:0,0:0:0:0,0,0	./.:0,0:0:0:0,0,0	./.:0,0:0:0:0,0,0	./.:0,0:0:0:0,0,0	./.:0,0:0:0:0,0,0	./.:1,0:1:0:0,0,0	./.:0,0:0:0:0,0,0	./.:0,0:0:0:0,0,0	./.:0,0:0:0:0,0,0	./.:0,0:0:0:0,0,0	./.:0,0:0:0:0,0,0	./.:0,0:0:0:0,0,0	./.:0,0:0:0:0,0,0	1/1:0,2:2:6:83,6,0	./.:0,0:0:0:0,0,0	./.:0,0:0:0:0,0,0	./.:0,0:0:0:0,0,0	./.:0,0:0:0:0,0,0	./.:0,0:0:0:0,0,0
Chr2	7286840	.	T	G	85507.6	.	AC=44;AF=0.301;AN=146;BaseQRankSum=-1.815e+00;DP=6296;ExcessHet=0.0000;FS=0.000;InbreedingCoeff=0.7197;MLEAC=45;MLEAF=0.308;MQ=60.00;MQRankSum=0.00;QD=27.45;ReadPosRankSum=0.485;SOR=0.735	GT:AD:DP:GQ:PL	1/1:0,119:119:99:4667,358,0	1/1:0,135:135:99:5398,406,0	0/0:52,0:52:99:0,114,1710	0/0:52,0:52:99:0,114,1710	1/1:1,108:109:99:4205,287,0	1/1:0,26:26:78:1036,78,0	0/0:44,0:44:99:0,108,1620	0/0:51,0:51:99:0,108,1620	1/1:0,170:170:99:6715,512,0	0/0:44,0:44:99:0,117,1755	0/1:156,38:194:99:921,0,5531	0/0:202,0:202:6:0,6,6818	1/1:0,169:169:99:6599,508,0	1/1:0,80:80:99:3094,241,0	0/0:51,0:51:99:0,102,1530	0/0:41,0:41:99:0,99,1485	0/0:41,0:41:99:0,108,1620	0/0:41,0:41:99:0,102,1530	0/0:34,0:34:99:0,99,1271	0/0:41,0:41:99:0,108,1620	0/0:48,0:48:99:0,110,1645	0/0:45,0:45:99:0,108,1620	1/1:0,124:124:99:4813,372,0	0/0:37,0:37:99:0,99,1485	0/0:46,0:46:99:0,99,1485	0/0:42,0:42:99:0,105,1575	0/1:39,4:43:35:35,0,1416	0/0:43,0:43:99:0,102,1530	0/1:132,12:144:22:22,0,4448	0/0:45,0:45:99:0,102,1530	0/0:154,0:154:0:0,0,4978	0/1:79,40:119:99:1179,0,2754	0/0:41,0:41:99:0,99,1485	0/0:46,0:46:99:0,108,1620	0/0:50,0:50:99:0,120,1800	0/0:40,0:40:46:0,46,1434	0/1:139,13:152:51:51,0,4712	1/1:0,117:117:99:4690,352,0	1/1:0,105:105:99:4166,316,0	0/0:42,0:42:99:0,104,1575	0/0:43,0:43:99:0,104,1581	0/0:46,0:46:99:0,120,1800	0/0:22,0:22:66:0,66,841	0/0:36,0:36:99:0,99,1485	0/0:47,0:47:99:0,105,1575	1/1:1,88:89:99:3499,227,0	0/0:48,0:48:99:0,120,1800	1/1:0,66:66:99:2364,198,0	0/0:42,0:42:99:0,99,1485	1/1:0,104:104:99:3999,313,0	0/0:39,0:39:99:0,102,1530	0/1:113,65:178:99:1802,0,3468	0/0:52,0:52:99:0,108,1620	1/1:0,145:145:99:5560,435,0	0/0:34,0:34:99:0,99,1485	1/1:0,128:128:99:5133,385,0	0/0:51,0:51:99:0,120,1800	0/0:40,0:40:99:0,99,1485	0/0:51,0:51:99:0,114,1710	0/0:34,0:34:99:0,99,1485	0/1:135,18:153:99:241,0,4589	0/0:38,0:38:99:0,99,1485	0/1:36,103:139:99:3529,0,941	1/1:0,104:104:99:4033,313,0	0/0:41,0:41:99:0,99,1465	0/0:35,0:35:99:0,99,1364	0/0:49,0:49:99:0,111,1665	0/0:54,0:54:99:0,105,1575	1/1:0,126:126:99:4928,379,0	0/0:49,0:49:99:0,117,1755	0/0:50,0:50:99:0,99,1485	1/1:0,77:77:99:2976,231,0	0/0:48,0:48:99:0,102,1530
Chr2	7286954	.	G	A	47874.9	.	AC=40;AF=0.274;AN=146;BaseQRankSum=-2.231e+00;DP=6059;ExcessHet=0.0000;FS=39.812;InbreedingCoeff=0.8688;MLEAC=40;MLEAF=0.274;MQ=60.00;MQRankSum=0.00;QD=26.58;ReadPosRankSum=2.73;SOR=2.744	GT:AD:DP:GQ:PL	1/1:0,73:73:99:2719,220,0	1/1:0,58:58:99:2229,175,0	0/0:52,0:52:99:0,114,1710	0/0:52,0:52:99:0,114,1710	1/1:0,72:72:99:2704,217,0	1/1:0,19:19:57:719,57,0	0/0:44,0:44:99:0,108,1620	0/0:51,0:51:99:0,108,1620	1/1:0,94:94:99:3534,283,0	0/0:44,0:44:99:0,117,1755	0/1:182,16:198:6:6,0,5962	0/0:52,0:52:99:0,120,1800	1/1:0,91:91:99:3356,274,0	1/1:0,48:48:99:1755,144,0	0/0:51,0:51:99:0,102,1530	0/0:41,0:41:99:0,99,1485	0/0:41,0:41:99:0,108,1620	0/0:41,0:41:99:0,102,1530	0/0:40,0:40:99:0,107,1699	0/0:41,0:41:99:0,108,1620	0/0:48,0:48:99:0,110,1645	0/0:45,0:45:99:0,108,1620	1/1:0,78:78:99:2875,235,0	0/0:34,0:34:99:0,99,1351	0/0:46,0:46:99:0,99,1485	0/0:42,0:42:99:0,105,1575	0/0:33,0:33:61:0,61,1190	0/0:43,0:43:99:0,102,1530	0/0:53,0:53:99:0,120,1800	0/0:45,0:45:99:0,102,1530	0/0:161,0:161:77:0,77,5199	0/1:106,27:133:99:577,0,3491	0/0:41,0:41:99:0,99,1485	0/0:46,0:46:99:0,108,1620	0/0:50,0:50:99:0,120,1800	0/0:50,3:53:49:0,49,1671	0/0:158,0:158:73:0,73,4974	1/1:0,89:89:99:3413,268,0	1/1:0,61:61:99:2303,184,0	0/0:42,0:42:99:0,104,1575	0/0:43,0:43:99:0,104,1581	0/0:46,0:46:99:0,120,1800	0/0:30,0:30:81:0,81,1215	0/0:36,0:36:99:0,99,1485	0/0:47,0:47:99:0,105,1575	1/1:0,48:48:99:1846,144,0	0/0:48,0:48:99:0,120,1800	1/1:0,47:47:99:1585,141,0	0/0:42,0:42:99:0,99,1485	1/1:0,59:59:99:2155,178,0	0/0:39,0:39:99:0,102,1530	0/1:118,31:149:99:601,0,3527	0/0:52,0:52:99:0,108,1620	1/1:0,81:81:99:2976,244,0	0/0:34,0:34:99:0,99,1485	1/1:0,83:83:99:3146,250,0	0/0:51,0:51:99:0,120,1800	0/0:40,0:40:99:0,99,1485	0/0:51,0:51:99:0,114,1710	0/0:34,0:34:99:0,99,1485	0/0:170,0:170:35:0,35,4890	0/0:38,0:38:99:0,99,1485	0/1:49,50:99:99:1499,0,1389	1/1:0,79:79:99:2904,238,0	0/0:41,0:41:99:0,99,1465	0/0:35,0:35:99:0,99,1364	0/0:49,0:49:99:0,111,1665	0/0:54,0:54:99:0,105,1575	1/1:0,80:80:99:2952,241,0	0/0:49,0:49:99:0,117,1755	0/0:50,0:50:99:0,99,1485	1/1:1,61:62:99:2194,145,0	0/0:48,0:48:99:0,102,1530
Chr2	7287053	.	T	C	33641	.	AC=42;AF=0.288;AN=146;BaseQRankSum=3.83;DP=5624;ExcessHet=0.0000;FS=110.975;InbreedingCoeff=0.7994;MLEAC=42;MLEAF=0.288;MQ=60.00;MQRankSum=0.00;QD=22.05;ReadPosRankSum=3.15;SOR=4.119	GT:AD:DP:GQ:PL	1/1:1,28:29:47:1115,47,0	1/1:0,52:52:99:2122,156,0	0/0:52,0:52:99:0,114,1710	0/0:52,0:52:99:0,114,1710	1/1:0,45:45:99:1826,135,0	1/1:0,13:13:39:538,39,0	0/0:44,0:44:99:0,108,1620	0/0:51,0:51:99:0,108,1620	1/1:0,57:57:99:2347,172,0	0/0:44,0:44:99:0,117,1755	0/1:161,16:177:99:130,0,5399	0/0:52,0:52:99:0,120,1800	1/1:0,47:47:99:1912,141,0	1/1:1,41:42:88:1570,88,0	0/0:51,0:51:99:0,102,1530	0/0:41,0:41:99:0,99,1485	0/0:41,0:41:99:0,108,1620	0/0:41,0:41:99:0,102,1530	0/0:40,0:40:99:0,107,1699	0/0:41,0:41:99:0,108,1620	0/0:48,0:48:99:0,110,1645	0/0:45,0:45:99:0,108,1620	1/1:0,51:51:99:2057,153,0	0/0:34,0:34:99:0,99,1351	0/0:46,0:46:99:0,99,1485	0/0:42,0:42:99:0,105,1575	0/0:37,0:37:72:0,72,1148	0/0:43,0:43:99:0,102,1530	0/0:53,0:53:99:0,120,1800	0/0:45,0:45:99:0,102,1530	0/0:137,0:137:47:0,47,4455	0/1:94,12:106:99:164,0,3148	0/0:41,0:41:99:0,99,1485	0/0:46,0:46:99:0,108,1620	0/0:50,0:50:99:0,120,1800	0/1:63,6:69:40:40,0,2057	0/1:141,16:157:99:201,0,4680	1/1:1,50:51:99:2068,112,0	1/1:0,60:60:99:2487,181,0	0/0:42,0:42:99:0,104,1575	0/0:43,0:43:99:0,104,1581	0/0:46,0:46:99:0,120,1800	0/0:34,0:34:90:0,90,1350	0/0:36,0:36:99:0,99,1485	0/0:47,0:47:99:0,105,1575	1/1:0,42:42:99:1702,126,0	0/0:48,0:48:99:0,120,1800	1/1:0,35:35:99:1313,105,0	0/0:42,0:42:99:0,99,1485	1/1:0,36:36:99:1444,108,0	0/0:39,0:39:99:0,102,1530	0/1:127,34:161:99:780,0,3847	0/0:52,0:52:99:0,108,1620	1/1:0,65:65:99:2605,195,0	0/0:34,0:34:99:0,99,1485	1/1:0,41:41:99:1665,123,0	0/0:51,0:51:99:0,120,1800	0/0:40,0:40:99:0,99,1485	0/0:51,0:51:99:0,114,1710	0/0:34,0:34:99:0,99,1485	0/0:36,0:36:99:0,102,1530	0/0:38,0:38:99:0,99,1485	0/1:40,35:75:99:1157,0,1253	1/1:0,42:42:99:1701,126,0	0/0:41,0:41:99:0,99,1465	0/0:35,0:35:99:0,99,1364	0/0:49,0:49:99:0,111,1665	0/0:54,0:54:99:0,105,1575	1/1:0,27:27:81:1083,81,0	0/0:49,0:49:99:0,117,1755	0/0:50,0:50:99:0,99,1485	1/1:1,45:46:97:1778,97,0	0/0:48,0:48:99:0,102,1530
Chr2	7287190	.	G	A	9532.77	.	AC=37;AF=0.253;AN=146;BaseQRankSum=0.887;DP=4284;ExcessHet=0.0000;FS=111.755;InbreedingCoeff=0.8817;MLEAC=36;MLEAF=0.247;MQ=60.00;MQRankSum=0.00;QD=25.97;ReadPosRankSum=-2.770e-01;SOR=1.682	GT:AD:DP:GQ:PL	0/1:1,9:10:12:301,0,12	1/1:0,11:11:33:438,33,0	0/0:52,0:52:99:0,114,1710	0/0:52,0:52:99:0,114,1710	1/1:0,16:16:49:662,49,0	1/1:0,6:6:18:248,18,0	0/0:44,0:44:99:0,108,1620	0/0:51,0:51:99:0,108,1620	1/1:0,12:12:36:494,36,0	0/0:44,0:44:99:0,117,1755	0/0:50,0:50:99:0,99,1800	0/0:52,0:52:99:0,120,1800	1/1:0,19:19:57:762,57,0	1/1:0,16:16:48:640,48,0	0/0:51,0:51:99:0,102,1530	0/0:41,0:41:99:0,99,1485	0/0:41,0:41:99:0,108,1620	0/0:41,0:41:99:0,102,1530	0/0:38,0:38:99:0,99,1485	0/0:41,0:41:99:0,108,1620	0/0:48,0:48:99:0,110,1645	0/0:45,0:45:99:0,108,1620	1/1:0,12:12:36:475,36,0	0/0:24,0:24:34:0,34,884	0/0:46,0:46:99:0,99,1485	0/0:42,0:42:99:0,105,1575	0/0:18,0:18:13:0,13,569	0/0:43,0:43:99:0,102,1530	0/0:53,0:53:99:0,120,1800	0/0:45,0:45:99:0,102,1530	0/0:54,0:54:99:0,120,1800	0/1:75,7:82:29:29,0,2364	0/0:41,0:41:99:0,99,1485	0/0:46,0:46:99:0,108,1620	0/0:50,0:50:99:0,120,1800	0/0:29,0:29:84:0,84,1260	0/0:33,0:33:99:0,99,1246	1/1:0,16:16:48:669,48,0	1/1:0,14:14:42:573,42,0	0/0:42,0:42:99:0,104,1575	0/0:43,0:43:99:0,104,1581	0/0:46,0:46:99:0,120,1800	0/0:29,0:29:72:0,72,1080	0/0:36,0:36:99:0,99,1485	0/0:47,0:47:99:0,105,1575	1/1:0,10:10:30:402,30,0	0/0:48,0:48:99:0,120,1800	1/1:0,8:8:24:298,24,0	0/0:42,0:42:99:0,99,1485	1/1:0,10:10:30:401,30,0	0/0:39,0:39:99:0,102,1530	0/0:95,8:103:10:0,10,2737	0/0:52,0:52:99:0,108,1620	1/1:0,23:23:69:924,69,0	0/0:34,0:34:99:0,99,1485	1/1:0,11:11:33:455,33,0	0/0:51,0:51:99:0,120,1800	0/0:40,0:40:99:0,99,1485	0/0:51,0:51:99:0,114,1710	0/0:34,0:34:99:0,99,1485	0/0:36,0:36:99:0,102,1530	0/0:38,0:38:99:0,99,1485	0/1:29,13:42:99:385,0,879	1/1:2,15:19:7:563,7,0	0/0:41,0:41:99:0,99,1465	0/0:35,0:35:99:0,99,1364	0/0:49,0:49:99:0,111,1665	0/0:54,0:54:99:0,105,1575	1/1:0,13:15:44:538,44,0	0/0:49,0:49:99:0,117,1755	0/0:50,0:50:99:0,99,1485	1/1:0,19:19:57:762,57,0	0/0:48,0:48:99:0,102,1530
Chr2	7287244	.	T	TACC	19963.6	.	AC=43;AF=0.295;AN=146;BaseQRankSum=-3.780e-01;DP=2724;ExcessHet=0.0000;FS=0.996;InbreedingCoeff=0.7619;MLEAC=43;MLEAF=0.295;MQ=60.00;MQRankSum=0.00;QD=27.96;ReadPosRankSum=1.70;SOR=0.902	GT:AD:DP:GQ:PL	1/1:0,12:12:36:540,36,0	1/1:0,26:26:78:1170,78,0	0/0:52,0:52:99:0,114,1710	0/0:27,0:27:81:0,81,1070	1/1:0,29:29:87:1274,87,0	1/1:0,13:13:39:585,39,0	0/0:44,0:44:99:0,108,1620	0/0:51,0:51:99:0,108,1620	1/1:0,23:23:69:1035,69,0	0/0:44,0:44:99:0,117,1755	0/1:40,8:48:99:216,0,1591	0/0:52,0:52:99:0,120,1800	1/1:0,26:26:78:1170,78,0	1/1:0,22:22:66:990,66,0	0/0:51,0:51:99:0,102,1530	0/0:41,0:41:99:0,99,1485	0/0:41,0:41:99:0,108,1620	0/0:41,0:41:99:0,102,1530	0/0:23,0:23:60:0,60,852	0/0:41,0:41:99:0,108,1620	0/0:48,0:48:99:0,110,1645	0/0:45,0:45:99:0,108,1620	1/1:0,20:20:60:900,60,0	0/0:6,0:6:18:0,18,222	0/0:46,0:46:99:0,99,1485	0/0:42,0:42:99:0,105,1575	0/0:3,0:3:9:0,9,102	0/0:43,0:43:99:0,102,1530	0/1:43,6:49:99:122,0,1755	0/0:45,0:45:99:0,102,1530	0/1:43,6:49:99:122,0,1754	0/1:30,3:33:36:36,0,1251	0/0:41,0:41:99:0,99,1485	0/0:46,0:46:99:0,108,1620	0/0:50,0:50:99:0,120,1800	0/0:17,0:17:9:0,9,523	0/0:33,0:33:99:0,99,1246	1/1:0,25:25:75:1125,75,0	1/1:0,24:24:72:1080,72,0	0/0:42,0:42:99:0,104,1575	0/0:43,0:43:99:0,104,1581	0/0:46,0:46:99:0,120,1800	0/0:13,0:13:33:0,33,495	0/0:36,0:36:90:0,90,1350	0/0:47,0:47:99:0,105,1575	1/1:0,8:8:24:360,24,0	0/0:48,0:48:99:0,120,1800	1/1:0,13:13:39:585,39,0	0/0:42,0:42:99:0,99,1485	1/1:0,12:12:36:540,36,0	0/0:31,0:31:90:0,90,1350	0/1:46,15:61:99:491,0,1795	0/0:52,0:52:99:0,108,1620	1/1:0,44:44:99:1949,132,0	0/0:34,0:34:99:0,99,1485	1/1:0,23:23:69:1035,69,0	0/0:51,0:51:99:0,120,1800	0/0:40,0:40:99:0,99,1485	0/0:51,0:51:99:0,114,1710	0/0:21,0:21:36:0,36,540	0/1:31,4:35:75:75,0,1269	0/0:38,0:38:99:0,99,1485	0/1:11,21:32:99:849,0,399	1/1:0,35:35:99:1532,105,0	0/0:41,0:41:99:0,99,1465	0/0:35,0:35:99:0,99,1364	0/0:49,0:49:99:0,111,1665	0/0:54,0:54:99:0,105,1575	1/1:0,25:25:75:1125,75,0	0/0:49,0:49:99:0,117,1755	0/0:50,0:50:99:0,99,1485	1/1:0,27:27:81:1215,81,0	0/0:48,0:48:99:0,102,1530
Chr2	7287262	.	CT	C	14335.1	.	AC=44;AF=0.301;AN=146;BaseQRankSum=0.779;DP=2589;ExcessHet=0.0000;FS=0.000;InbreedingCoeff=0.7436;MLEAC=44;MLEAF=0.301;MQ=60.00;MQRankSum=0.00;QD=21.05;ReadPosRankSum=0.915;SOR=1.048	GT:AD:DP:GQ:PL	1/1:0,11:11:33:393,33,0	1/1:0,25:25:75:893,75,0	0/0:52,0:52:99:0,114,1710	0/0:27,0:27:81:0,81,1070	1/1:0,24:24:72:857,72,0	1/1:0,11:11:33:393,33,0	0/0:44,0:44:99:0,108,1620	0/0:51,0:51:99:0,108,1620	1/1:0,23:23:69:821,69,0	0/0:44,0:44:99:0,117,1755	0/1:32,6:38:99:100,0,1026	0/0:52,0:52:99:0,120,1800	1/1:0,26:26:78:928,78,0	1/1:0,16:16:48:571,48,0	0/0:51,0:51:99:0,102,1530	0/0:41,0:41:99:0,99,1485	0/0:41,0:41:99:0,108,1620	0/0:41,0:41:99:0,102,1530	0/0:18,0:18:54:0,54,672	0/0:41,0:41:99:0,108,1620	0/0:48,0:48:99:0,110,1645	0/0:45,0:45:99:0,108,1620	1/1:0,18:18:54:643,54,0	0/0:6,0:6:18:0,18,222	0/0:46,0:46:99:0,99,1485	0/0:42,0:42:99:0,105,1575	0/0:3,0:3:9:0,9,102	0/0:43,0:43:99:0,102,1530	0/1:40,6:46:76:76,0,1287	0/0:45,0:45:99:0,102,1530	0/1:39,5:44:46:46,0,1257	0/1:30,3:33:8:8,0,970	0/0:41,0:41:99:0,99,1485	0/0:46,0:46:99:0,108,1620	0/0:50,0:50:99:0,120,1800	0/0:15,0:15:45:0,45,550	0/1:30,3:33:8:8,0,970	1/1:0,25:25:75:892,75,0	1/1:0,24:24:72:857,72,0	0/0:42,0:42:99:0,104,1575	0/0:43,0:43:99:0,104,1581	0/0:46,0:46:99:0,120,1800	0/0:10,0:10:27:0,27,405	0/0:30,0:30:81:0,81,1215	0/0:47,0:47:99:0,105,1575	1/1:0,7:7:21:250,21,0	0/0:48,0:48:99:0,120,1800	1/1:0,11:11:33:393,33,0	0/0:42,0:42:99:0,99,1485	1/1:0,11:11:33:393,33,0	0/0:30,0:30:81:0,81,1215	0/1:39,15:54:99:375,0,1192	0/0:52,0:52:99:0,108,1620	1/1:0,39:39:99:1393,117,0	0/0:34,0:34:99:0,99,1485	1/1:0,20:20:60:714,60,0	0/0:51,0:51:99:0,120,1800	0/0:40,0:40:99:0,99,1485	0/0:51,0:51:99:0,114,1710	0/0:11,0:11:33:0,33,412	0/1:28,4:32:47:47,0,902	0/0:38,0:38:99:0,99,1485	0/1:11,21:32:99:654,0,296	1/1:0,29:29:87:1035,87,0	0/0:41,0:41:99:0,99,1465	0/0:35,0:35:99:0,99,1364	0/0:49,0:49:99:0,111,1665	0/0:54,0:54:99:0,105,1575	1/1:0,23:23:69:821,69,0	0/0:49,0:49:99:0,117,1755	0/0:50,0:50:99:0,99,1485	1/1:0,26:26:78:928,78,0	0/0:48,0:48:99:0,102,1530
Chr2	7287295	.	C	G	120.39	.	AC=4;AF=0.035;AN=114;DP=2037;ExcessHet=0.0000;FS=0.000;InbreedingCoeff=0.6546;MLEAC=3;MLEAF=0.026;MQ=60.00;QD=30.10;SOR=1.609	GT:AD:DP:GQ:PL	./.:0,0:0:0:0,0,0	./.:0,0:0:0:0,0,0	0/0:52,0:52:99:0,114,1710	0/0:23,0:23:60:0,60,900	./.:0,0:0:0:0,0,0	./.:0,0:0:0:0,0,0	0/0:44,0:44:99:0,108,1620	0/0:51,0:51:99:0,108,1620	1/1:0,2:2:6:83,6,0	0/0:44,0:44:93:0,93,1395	0/0:28,0:28:54:0,54,810	0/0:43,0:43:99:0,102,1530	./.:0,0:0:0:0,0,0	./.:0,0:0:0:0,0,0	0/0:51,0:51:99:0,102,1530	0/0:41,0:41:99:0,99,1485	0/0:39,0:39:84:0,84,1260	0/0:41,0:41:99:0,102,1530	0/0:17,0:17:36:0,36,540	0/0:41,0:41:93:0,93,1395	0/0:48,0:48:99:0,99,1442	0/0:45,0:45:99:0,108,1620	./.:0,0:0:0:0,0,0	0/0:6,0:6:18:0,18,222	0/0:46,0:46:99:0,99,1485	0/0:42,0:42:99:0,105,1575	0/0:3,0:3:9:0,9,102	0/0:43,0:43:87:0,87,1305	0/0:27,0:27:63:0,63,945	0/0:41,0:41:81:0,81,1215	0/0:32,0:32:60:0,60,900	0/0:19,0:19:45:0,45,675	0/0:41,0:41:90:0,90,1350	0/0:46,0:46:99:0,108,1620	0/0:50,0:50:99:0,120,1800	0/0:13,0:13:36:0,36,540	0/0:27,0:27:39:0,39,1014	./.:0,0:0:0:0,0,0	./.:0,0:0:0:0,0,0	0/0:42,0:42:90:0,90,1350	0/0:36,0:36:93:0,93,1304	0/0:37,0:37:81:0,81,1215	0/0:7,0:7:15:0,15,225	0/0:20,0:20:45:0,45,675	0/0:47,0:47:99:0,105,1575	./.:0,0:0:0:0,0,0	0/0:48,0:48:99:0,120,1800	./.:0,0:0:0:0,0,0	0/0:32,0:32:60:0,60,900	./.:0,0:0:0:0,0,0	0/0:23,0:23:57:0,57,855	0/0:29,0:29:50:0,50,981	0/0:52,0:52:99:0,108,1620	./.:0,0:0:0:0,0,0	0/0:29,0:29:63:0,63,945	./.:1,0:1:0:0,0,0	0/0:51,0:51:99:0,120,1800	0/0:36,0:36:75:0,75,1125	0/0:51,0:51:99:0,114,1710	0/0:10,0:10:30:0,30,373	0/0:25,0:25:48:0,48,720	0/0:37,0:37:81:0,81,1215	0/0:9,0:9:21:0,21,315	1/1:0,2:2:6:76,6,0	0/0:41,0:41:90:0,90,1350	0/0:28,0:28:60:0,60,900	0/0:49,0:49:99:0,111,1665	0/0:54,0:54:99:0,105,1575	./.:0,0:0:0:0,0,0	0/0:49,0:49:99:0,117,1755	0/0:50,0:50:99:0,99,1485	./.:0,0:0:0:0,0,0	0/0:48,0:48:99:0,102,1530
Chr2	7295708	.	T	A	139.07	.	AC=2;AF=1.00;AN=2;DP=14;ExcessHet=0.0000;FS=0.000;InbreedingCoeff=0.3369;MLEAC=17;MLEAF=1.00;MQ=60.00;QD=34.51;SOR=2.303	GT:AD:DP:GQ:PL	1/1:0,2:2:6:79,6,0	./.:0,0:0:0:0,0,0	./.:0,0:0:0:0,0,0	./.:0,0:0:0:0,0,0	./.:0,0:0:0:0,0,0	./.:0,0:0:0:0,0,0	./.:0,0:0:0:0,0,0	./.:0,0:0:0:0,0,0	./.:1,0:1:0:0,0,0	./.:0,0:0:0:0,0,0	./.:1,0:1:0:0,0,0	./.:0,0:0:0:0,0,0	./.:1,0:1:0:0,0,0	./.:0,0:0:0:0,0,0	./.:0,0:0:0:0,0,0	./.:1,0:1:0:0,0,0	./.:0,0:0:0:0,0,0	./.:0,0:0:0:0,0,0	./.:0,0:0:0:0,0,0	./.:0,0:0:0:0,0,0	./.:0,0:0:0:0,0,0	./.:1,0:1:0:0,0,0	./.:0,0:0:0:0,0,0	./.:0,0:0:0:0,0,0	./.:0,0:0:0:0,0,0	./.:0,0:0:0:0,0,0	./.:0,0:0:0:0,0,0	./.:0,0:0:0:0,0,0	./.:0,0:0:0:0,0,0	./.:0,0:0:0:0,0,0	./.:0,0:0:0:0,0,0	./.:0,0:0:0:0,0,0	./.:0,0:0:0:0,0,0	./.:0,0:0:0:0,0,0	./.:0,0:0:0:0,0,0	./.:0,0:0:0:0,0,0	./.:0,0:0:0:0,0,0	./.:0,0:0:0:0,0,0	./.:1,0:1:0:0,0,0	./.:0,0:0:0:0,0,0	./.:0,0:0:0:0,0,0	./.:0,0:0:0:0,0,0	./.:0,0:0:0:0,0,0	./.:0,0:0:0:0,0,0	./.:0,0:0:0:0,0,0	./.:0,0:0:0:0,0,0	./.:0,0:0:0:0,0,0	./.:0,0:0:0:0,0,0	./.:0,0:0:0:0,0,0	./.:1,0:1:0:0,0,0	./.:0,0:0:0:0,0,0	./.:0,0:0:0:0,0,0	./.:0,0:0:0:0,0,0	./.:0,0:0:0:0,0,0	./.:0,0:0:0:0,0,0	./.:0,0:0:0:0,0,0	./.:0,0:0:0:0,0,0	./.:0,0:0:0:0,0,0	./.:1,0:1:0:0,0,0	./.:0,0:0:0:0,0,0	./.:0,0:0:0:0,0,0	./.:0,0:0:0:0,0,0	./.:0,0:0:0:0,0,0	./.:1,0:1:0:0,0,0	./.:0,0:0:0:0,0,0	./.:0,0:0:0:0,0,0	./.:0,0:0:0:0,0,0	./.:0,0:0:0:0,0,0	./.:0,0:0:0:0,0,0	./.:1,0:1:0:0,0,0	./.:0,0:0:0:0,0,0	./.:0,0:0:0:0,0,0	./.:0,0:0:0:0,0,0
Chr2	7295764	.	C	T	994.24	.	AC=14;AF=1.00;AN=14;DP=34;ExcessHet=0.0000;FS=0.000;InbreedingCoeff=0.3573;MLEAC=77;MLEAF=1.00;MQ=60.00;QD=26.37;SOR=0.818	GT:AD:DP:GQ:PL	1/1:0,2:2:6:79,6,0	./.:0,0:0:0:0,0,0	./.:0,0:0:0:0,0,0	1/1:0,2:2:6:82,6,0	./.:0,0:0:0:0,0,0	./.:0,0:0:0:0,0,0	./.:0,0:0:0:0,0,0	./.:0,0:0:0:0,0,0	./.:0,0:0:0:0,0,0	./.:0,0:0:0:0,0,0	./.:1,0:1:0:0,0,0	./.:0,0:0:0:0,0,0	./.:0,0:0:0:0,0,0	./.:0,0:0:0:0,0,0	./.:0,0:0:0:0,0,0	./.:1,0:1:0:0,0,0	./.:0,0:0:0:0,0,0	./.:1,0:1:0:0,0,0	./.:0,0:0:0:0,0,0	./.:1,0:1:0:0,0,0	./.:0,0:0:0:0,0,0	./.:1,0:1:0:0,0,0	./.:1,0:1:0:0,0,0	./.:0,0:0:0:0,0,0	./.:1,0:1:0:0,0,0	./.:0,0:0:0:0,0,0	./.:0,0:0:0:0,0,0	./.:1,0:1:0:0,0,0	./.:0,0:0:0:0,0,0	./.:0,0:0:0:0,0,0	1/1:0,2:2:6:81,6,0	./.:1,0:1:0:0,0,0	1/1:0,2:2:6:81,6,0	./.:0,0:0:0:0,0,0	./.:0,0:0:0:0,0,0	./.:0,0:0:0:0,0,0	./.:1,0:1:0:0,0,0	./.:1,0:1:0:0,0,0	./.:1,0:1:0:0,0,0	./.:0,0:0:0:0,0,0	./.:1,0:1:0:0,0,0	./.:0,0:0:0:0,0,0	./.:0,0:0:0:0,0,0	./.:0,0:0:0:0,0,0	./.:0,0:0:0:0,0,0	./.:1,0:1:0:0,0,0	./.:0,0:0:0:0,0,0	./.:0,0:0:0:0,0,0	./.:0,0:0:0:0,0,0	./.:0,0:0:0:0,0,0	./.:1,0:1:0:0,0,0	1/1:0,3:3:9:112,9,0	./.:0,0:0:0:0,0,0	./.:0,0:0:0:0,0,0	./.:1,0:1:0:0,0,0	1/1:0,2:2:6:81,6,0	./.:0,0:0:0:0,0,0	./.:0,0:0:0:0,0,0	./.:0,0:0:0:0,0,0	./.:0,0:0:0:0,0,0	./.:0,0:0:0:0,0,0	./.:0,0:0:0:0,0,0	1/1:0,2:2:6:78,6,0	./.:0,0:0:0:0,0,0	./.:0,0:0:0:0,0,0	./.:0,0:0:0:0,0,0	./.:0,0:0:0:0,0,0	./.:0,0:0:0:0,0,0	./.:1,0:1:0:0,0,0	./.:1,0:1:0:0,0,0	./.:1,0:1:0:0,0,0	./.:0,0:0:0:0,0,0	./.:0,0:0:0:0,0,0
Chr2	7301611	.	T	A	395.85	.	AC=2;AF=0.038;AN=52;DP=94;ExcessHet=0.0000;FS=0.000;InbreedingCoeff=0.3558;MLEAC=7;MLEAF=0.135;MQ=60.00;QD=26.59;SOR=4.977	GT:AD:DP:GQ:PL	./.:0,0:0:0:0,0,0	./.:1,0:1:0:0,0,0	0/0:1,0:1:3:0,3,37	0/0:10,0:10:30:0,30,400	./.:0,0:0:0:0,0,0	./.:0,0:0:0:0,0,0	0/0:1,0:1:3:0,3,34	0/0:2,0:2:6:0,6,63	./.:0,0:0:0:0,0,0	0/0:1,0:1:3:0,3,23	0/0:1,0:1:3:0,3,34	./.:0,0:0:0:0,0,0	./.:1,0:1:0:0,0,0	./.:0,0:0:0:0,0,0	0/0:1,0:1:3:0,3,36	0/0:2,0:2:6:0,6,70	./.:0,0:0:0:0,0,0	./.:0,0:0:0:0,0,0	./.:0,0:0:0:0,0,0	./.:0,0:0:0:0,0,0	0/0:1,0:1:3:0,3,32	./.:0,0:0:0:0,0,0	./.:1,0:1:0:0,0,0	./.:0,0:0:0:0,0,0	0/0:3,0:3:9:0,9,112	0/0:2,0:2:6:0,6,61	0/0:3,0:3:9:0,9,114	./.:0,0:0:0:0,0,0	./.:0,0:0:0:0,0,0	0/0:1,0:1:3:0,3,36	./.:0,0:0:0:0,0,0	0/0:1,0:1:3:0,3,31	0/0:1,0:1:3:0,3,34	./.:0,0:0:0:0,0,0	./.:0,0:0:0:0,0,0	./.:0,0:0:0:0,0,0	./.:0,0:0:0:0,0,0	./.:1,0:1:0:0,0,0	./.:0,0:0:0:0,0,0	./.:0,0:0:0:0,0,0	0/0:1,0:1:3:0,3,35	0/0:2,0:2:6:0,6,77	0/0:1,0:1:3:0,3,35	0/0:1,0:1:3:0,3,36	./.:0,0:0:0:0,0,0	1/1:0,11:11:33:398,33,0	./.:0,0:0:0:0,0,0	./.:0,0:0:0:0,0,0	./.:0,0:0:0:0,0,0	./.:0,0:0:0:0,0,0	0/0:4,0:4:12:0,12,136	./.:0,0:0:0:0,0,0	./.:0,0:0:0:0,0,0	./.:0,0:0:0:0,0,0	0/0:2,0:2:6:0,6,73	./.:1,0:1:0:0,0,0	./.:0,0:0:0:0,0,0	0/0:1,0:1:3:0,3,38	./.:0,0:0:0:0,0,0	./.:0,0:0:0:0,0,0	./.:0,0:0:0:0,0,0	./.:0,0:0:0:0,0,0	./.:0,0:0:0:0,0,0	./.:0,0:0:0:0,0,0	./.:0,0:0:0:0,0,0	./.:0,0:0:0:0,0,0	./.:0,0:0:0:0,0,0	0/0:1,0:1:3:0,3,37	./.:0,0:0:0:0,0,0	0/0:2,0:2:6:0,6,73	0/0:1,0:1:3:0,3,36	./.:0,0:0:0:0,0,0	./.:0,0:0:0:0,0,0
Chr2	7301748	.	T	C	80213.4	.	AC=99;AF=0.678;AN=146;BaseQRankSum=4.18;DP=3771;ExcessHet=0.0000;FS=17.126;InbreedingCoeff=0.6545;MLEAC=99;MLEAF=0.678;MQ=60.00;MQRankSum=0.00;QD=34.77;ReadPosRankSum=0.674;SOR=5.592	GT:AD:DP:GQ:PL	0/0:35,0:35:99:0,105,1305	0/0:35,0:35:99:0,105,1428	1/1:0,68:68:99:2858,205,0	1/1:0,85:85:99:3599,256,0	0/0:34,0:34:99:0,102,1389	0/0:24,0:24:72:0,72,857	1/1:0,42:42:99:1786,126,0	1/1:0,34:34:99:1444,102,0	0/0:42,0:42:99:0,120,1800	1/1:0,23:23:69:943,69,0	0/1:39,44:83:99:1559,0,1194	0/1:19,26:45:99:970,0,578	0/0:33,0:33:99:0,99,1349	0/0:34,0:34:99:0,99,1215	1/1:0,41:41:99:1667,123,0	1/1:0,43:43:99:1818,129,0	1/1:0,43:43:99:1708,129,0	1/1:0,34:34:99:1435,102,0	1/1:0,13:13:39:547,39,0	1/1:0,32:32:96:1357,96,0	1/1:0,38:38:99:1384,114,0	1/1:1,36:37:72:1437,72,0	0/0:35,0:35:99:0,105,1423	1/1:0,14:14:42:585,42,0	1/1:0,67:67:99:2836,202,0	1/1:0,48:48:99:2036,144,0	0/1:1,5:6:24:196,0,24	1/1:0,29:29:87:1224,87,0	0/1:14,28:42:99:1004,0,366	1/1:0,122:122:99:5100,367,0	0/1:20,45:65:99:1644,0,604	0/1:52,21:73:99:630,0,1634	1/1:0,100:100:99:4040,300,0	1/1:0,52:52:99:2107,157,0	1/1:0,30:30:90:1280,90,0	0/1:8,12:20:99:433,0,269	0/1:22,38:60:99:1423,0,660	0/0:33,0:33:99:0,99,1363	0/0:33,0:33:99:0,99,1348	1/1:0,29:29:87:1222,87,0	1/1:0,25:25:75:1024,75,0	1/1:0,28:28:84:1170,84,0	1/1:0,6:6:18:257,18,0	1/1:0,19:19:57:802,57,0	1/1:0,60:60:99:2537,181,0	0/0:42,0:42:99:0,120,1800	1/1:0,29:29:87:1228,87,0	0/0:49,0:49:99:0,120,1800	1/1:0,31:31:93:1309,93,0	0/0:34,0:34:99:0,102,1313	1/1:0,35:35:99:1255,105,0	0/1:75,34:109:99:953,0,2297	1/1:0,60:60:99:2508,181,0	0/0:39,0:39:99:0,117,1574	1/1:0,27:27:81:1105,81,0	0/0:38,0:38:99:0,114,1593	1/1:0,29:29:87:1209,87,0	1/1:0,21:21:63:898,63,0	1/1:1,54:55:99:2216,125,0	1/1:0,12:12:36:499,36,0	0/1:9,22:31:99:804,0,235	1/1:0,23:23:69:969,69,0	0/1:68,11:79:99:204,0,2228	0/0:37,0:37:99:0,111,1505	1/1:0,19:19:57:765,57,0	1/1:0,16:16:48:680,48,0	1/1:0,44:44:99:1806,132,0	1/1:0,44:44:99:1852,132,0	0/0:38,0:38:99:0,114,1567	1/1:0,36:36:99:1477,108,0	1/1:0,26:26:78:1098,78,0	0/0:37,0:37:99:0,111,1521	1/1:0,25:25:75:1046,75,0
Chr2	7301796	.	T	C	67162.6	.	AC=47;AF=0.322;AN=146;BaseQRankSum=2.31;DP=4074;ExcessHet=0.0000;FS=7.442;InbreedingCoeff=0.6516;MLEAC=47;MLEAF=0.322;MQ=60.00;MQRankSum=0.00;QD=33.25;ReadPosRankSum=-3.970e-01;SOR=0.233	GT:AD:DP:GQ:PL	1/1:0,176:176:99:7017,529,0	1/1:0,91:91:99:3663,273,0	0/0:88,0:88:99:0,120,1800	0/0:68,0:68:99:0,120,1800	1/1:0,83:83:99:3301,249,0	1/1:0,21:21:63:846,63,0	0/0:32,0:32:90:0,90,1350	0/0:33,0:33:99:0,99,1220	1/1:0,84:84:99:3394,253,0	0/0:21,0:21:63:0,63,798	0/1:52,34:86:99:1108,0,1727	0/1:21,14:35:99:464,0,708	1/1:0,92:92:99:3654,277,0	1/1:2,37:39:68:1413,68,0	0/0:44,0:44:99:0,120,1800	0/0:34,0:34:99:0,99,1485	0/0:37,0:37:99:0,105,1455	0/0:33,0:33:93:0,93,1395	0/0:12,0:12:36:0,36,416	0/0:25,0:25:75:0,75,887	0/0:38,0:38:99:0,102,1530	0/0:28,0:28:42:0,42,974	1/1:0,86:86:99:3475,259,0	0/0:11,0:11:33:0,33,415	0/0:50,0:50:99:0,120,1800	0/0:53,0:53:99:0,120,1800	0/1:7,2:9:57:57,0,264	0/0:21,0:21:60:0,60,788	0/1:29,11:40:99:312,0,968	0/0:80,0:80:99:0,120,1800	0/1:46,16:62:99:467,0,1576	0/1:18,38:56:99:1323,0,526	0/0:81,0:81:99:0,120,1800	0/0:43,0:43:99:0,120,1800	0/0:25,0:25:72:0,72,947	0/1:10,6:16:99:198,0,312	0/1:31,18:49:99:572,0,1074	1/1:1,101:102:99:4046,266,0	1/1:0,87:87:99:3508,262,0	0/0:27,0:27:81:0,81,1001	0/0:22,0:22:60:0,60,816	0/0:21,0:21:60:0,60,737	0/0:3,0:3:9:0,9,103	0/0:21,0:21:57:0,57,855	0/0:87,0:87:99:0,120,1800	1/1:0,65:65:99:2625,196,0	0/0:26,0:26:78:0,78,945	1/1:0,46:46:99:1696,138,0	0/0:29,0:29:84:0,84,1099	1/1:1,96:97:99:3722,252,0	0/0:34,0:34:99:0,99,1217	0/1:30,66:96:99:2141,0,775	0/0:53,0:53:99:0,120,1800	1/1:0,67:67:99:2683,202,0	0/0:31,0:31:81:0,81,1215	1/1:0,103:103:99:4178,310,0	0/0:30,0:30:84:0,84,1260	0/0:20,0:20:60:0,60,712	0/0:51,0:51:99:0,120,1800	0/0:8,0:8:24:0,24,281	0/1:27,9:36:99:245,0,895	0/0:21,0:21:60:0,60,900	0/1:9,52:61:99:1826,0,160	1/1:1,55:56:99:2184,130,0	0/0:16,0:16:45:0,45,675	0/0:15,0:15:45:0,45,540	0/0:35,0:35:99:0,99,1485	0/0:39,0:39:99:0,99,1485	1/1:0,70:70:99:2816,211,0	0/0:34,0:34:93:0,93,1395	0/0:26,0:26:72:0,72,941	1/1:0,109:109:99:4366,328,0	0/0:27,0:27:81:0,81,1106
Chr2	7301826	.	G	A	25426.3	.	AC=92;AF=0.648;AN=142;BaseQRankSum=-1.538e+00;DP=4424;ExcessHet=0.0000;FS=149.839;InbreedingCoeff=0.6617;MLEAC=95;MLEAF=0.669;MQ=60.00;MQRankSum=0.00;QD=27.67;ReadPosRankSum=1.15;SOR=6.770	GT:AD:DP:GQ:PL	0/0:145,0:145:99:0,120,1800	0/0:78,0:78:99:0,120,1800	1/1:0,30:30:90:1182,90,0	1/1:0,32:32:96:1308,96,0	0/0:70,0:70:99:0,120,1800	0/0:23,0:23:60:0,60,900	1/1:0,11:11:33:448,33,0	1/1:0,9:9:27:370,27,0	0/0:78,0:78:99:0,120,1800	1/1:0,8:8:24:316,24,0	0/1:41,18:59:99:514,0,1352	0/1:18,8:26:99:245,0,602	0/0:87,0:87:99:0,120,1800	0/0:44,0:44:99:0,117,1755	1/1:0,22:22:66:869,66,0	1/1:0,13:13:39:519,39,0	1/1:0,18:18:54:681,54,0	1/1:0,9:9:27:369,27,0	1/1:0,5:5:15:205,15,0	1/1:0,12:12:36:489,36,0	1/1:0,17:17:51:612,51,0	0/1:1,10:11:8:363,0,8	0/0:61,0:61:99:0,120,1800	1/1:0,7:7:21:279,21,0	1/1:0,18:18:54:731,54,0	1/1:0,22:22:66:905,66,0	0/1:2,2:4:71:71,0,72	1/1:0,7:7:21:276,21,0	0/1:11,12:23:99:407,0,346	1/1:0,15:15:45:612,45,0	0/1:21,18:39:99:591,0,700	0/1:48,7:55:99:109,0,1676	1/1:0,30:30:90:1182,90,0	1/1:0,19:19:57:746,57,0	1/1:0,10:10:30:401,30,0	0/0:7,0:7:0:0,0,196	0/1:23,10:33:99:309,0,790	0/0:88,0:88:99:0,120,1800	0/0:84,0:84:99:0,120,1800	1/1:0,10:10:29:374,29,0	1/1:0,10:10:30:393,30,0	1/1:0,9:9:26:326,26,0	./.:1,0:1:0:0,0,0	1/1:0,8:8:24:319,24,0	1/1:0,24:24:72:987,72,0	0/0:66,0:66:99:0,120,1800	1/1:0,15:15:44:583,44,0	0/0:49,0:49:99:0,120,1800	1/1:0,11:11:32:415,32,0	0/0:82,0:82:99:0,120,1800	1/1:0,17:17:51:593,51,0	0/1:79,9:88:62:62,0,2391	1/1:0,19:19:57:762,57,0	0/0:72,0:72:99:0,120,1800	1/1:0,15:15:45:595,45,0	0/0:96,0:96:99:0,120,1800	1/1:0,9:9:27:365,27,0	1/1:0,4:4:12:163,12,0	1/1:1,17:18:10:642,10,0	./.:0,0:0:0:0,0,0	0/1:9,10:19:99:340,0,280	1/1:0,7:7:21:283,21,0	0/0:66,4:70:56:0,56,2227	0/0:57,0:57:99:0,120,1800	1/1:0,7:7:21:275,21,0	1/1:0,7:7:21:288,21,0	1/1:0,13:13:39:515,39,0	1/1:0,16:16:48:653,48,0	0/0:65,0:65:99:0,120,1800	1/1:0,12:12:36:470,36,0	1/1:0,6:6:18:246,18,0	0/0:104,0:104:99:0,120,1800	1/1:0,11:11:33:437,33,0
Chr2	7301871	.	G	A	6345.03	.	AC=36;AF=0.250;AN=144;BaseQRankSum=-7.400e-01;DP=3673;ExcessHet=0.0000;FS=12.086;InbreedingCoeff=0.7706;MLEAC=34;MLEAF=0.236;MQ=60.00;MQRankSum=0.00;QD=19.64;ReadPosRankSum=2.02;SOR=0.371	GT:AD:DP:GQ:PL	1/1:1,15:16:10:550,10,0	1/1:0,7:7:21:279,21,0	0/0:60,0:60:99:0,120,1800	0/0:82,0:82:99:0,120,1800	1/1:0,11:11:33:439,33,0	./.:1,0:1:0:0,0,0	0/0:38,0:38:99:0,114,1474	0/0:34,0:34:99:0,102,1266	1/1:0,5:5:15:170,15,0	0/0:37,0:37:96:0,96,1440	0/0:52,3:55:48:0,48,1888	0/0:34,0:34:61:0,61,1201	0/1:10,16:26:99:542,0,329	1/1:0,5:5:15:191,15,0	0/0:44,0:44:99:0,120,1800	0/0:42,0:42:99:0,120,1800	0/0:34,0:34:99:0,102,1312	0/0:35,0:35:99:0,102,1287	0/0:15,0:15:39:0,39,585	0/0:33,0:33:99:0,99,1305	0/0:41,0:41:99:0,120,1800	0/0:35,0:35:99:0,105,1285	1/1:0,5:5:15:194,15,0	0/0:18,0:18:54:0,54,647	0/0:56,0:56:99:0,120,1800	0/0:48,0:48:99:0,120,1800	0/0:5,0:5:15:0,15,198	0/0:30,0:30:90:0,90,1162	0/0:33,0:33:90:0,90,1350	0/0:65,0:65:99:0,120,1800	0/0:65,0:65:78:0,78,2157	0/1:27,9:36:99:236,0,939	0/0:80,0:80:99:0,120,1800	0/0:47,0:47:99:0,120,1800	0/0:34,0:34:93:0,93,1395	0/0:12,0:12:33:0,33,495	0/1:48,4:52:3:3,0,1736	1/1:0,7:7:21:270,21,0	1/1:0,10:10:30:395,30,0	0/0:33,0:33:99:0,99,1246	0/0:27,0:27:81:0,81,974	0/0:33,0:33:99:0,99,1202	0/0:5,0:5:15:0,15,140	0/0:24,0:24:72:0,72,862	0/0:56,0:56:99:0,120,1800	0/1:1,9:10:11:323,0,11	0/0:34,0:34:99:0,100,1265	1/1:0,4:4:12:142,12,0	0/0:36,0:36:99:0,99,1383	1/1:0,5:5:15:188,15,0	0/0:36,0:36:99:0,101,1249	0/1:39,5:44:45:45,0,1224	0/0:61,0:61:99:0,120,1800	1/1:0,13:13:39:498,39,0	0/0:37,0:37:99:0,111,1392	1/1:0,10:10:30:400,30,0	0/0:34,0:34:99:0,102,1230	0/0:20,0:20:60:0,60,791	0/0:49,0:49:99:0,120,1800	0/0:10,0:10:30:0,30,382	0/0:31,0:31:90:0,90,1350	0/0:30,0:30:81:0,81,1215	0/1:13,9:22:99:281,0,438	1/1:0,13:13:39:505,39,0	0/0:25,0:25:72:0,72,964	0/0:20,0:20:60:0,60,739	0/0:36,0:36:99:0,108,1380	0/0:42,0:42:99:0,120,1800	1/1:0,11:11:33:430,33,0	0/0:43,0:43:99:0,120,1800	0/0:25,0:25:75:0,75,979	1/1:0,11:11:33:430,33,0	0/0:35,0:35:99:0,99,1289
Chr2	7301883	.	T	A	8835.15	.	AC=39;AF=0.267;AN=146;BaseQRankSum=2.67;DP=3142;ExcessHet=0.0000;FS=0.536;InbreedingCoeff=0.7911;MLEAC=38;MLEAF=0.260;MQ=60.00;MQRankSum=0.00;QD=23.88;ReadPosRankSum=0.302;SOR=0.620	GT:AD:DP:GQ:PL	1/1:1,26:27:45:1036,45,0	1/1:0,13:13:39:543,39,0	0/0:60,0:60:99:0,120,1800	0/0:82,0:82:99:0,120,1800	1/1:0,10:10:30:404,30,0	1/1:0,2:2:6:84,6,0	0/0:38,0:38:99:0,114,1474	0/0:34,0:34:99:0,102,1266	1/1:0,9:9:27:373,27,0	0/0:36,0:36:99:0,99,1335	0/0:55,4:59:11:0,11,1917	0/1:35,3:38:11:11,0,1124	0/1:16,11:27:99:369,0,545	1/1:0,2:2:6:80,6,0	0/0:44,0:44:99:0,120,1800	0/0:42,0:42:99:0,120,1800	0/0:34,0:34:99:0,102,1312	0/0:35,0:35:99:0,102,1287	0/0:15,0:15:45:0,45,602	0/0:33,0:33:99:0,99,1305	0/0:41,0:41:99:0,120,1800	0/0:35,0:35:99:0,105,1285	1/1:0,15:15:45:627,45,0	0/0:18,0:18:54:0,54,647	0/0:56,0:56:99:0,120,1800	0/0:48,0:48:99:0,120,1800	0/0:5,0:5:15:0,15,198	0/0:33,0:33:99:0,99,1284	0/0:34,2:36:27:0,27,1181	0/0:65,0:65:99:0,120,1800	0/0:67,0:67:99:0,120,1800	0/1:29,6:35:99:134,0,994	0/0:80,0:80:99:0,120,1800	0/0:47,0:47:99:0,120,1800	0/0:33,0:33:99:0,99,1298	0/0:14,0:14:0:0,0,468	0/0:46,2:48:61:0,61,1682	1/1:0,18:18:54:765,54,0	1/1:0,7:7:21:290,21,0	0/0:33,0:33:99:0,99,1246	0/0:28,0:28:81:0,81,1049	0/0:33,0:33:96:0,96,1440	0/0:5,0:5:15:0,15,140	0/0:24,0:24:69:0,69,1035	0/0:56,0:56:99:0,120,1800	1/1:0,15:15:45:629,45,0	0/0:34,0:34:99:0,100,1265	1/1:0,8:8:24:305,24,0	0/0:36,0:36:99:0,99,1383	1/1:0,13:13:39:525,39,0	0/0:36,0:36:99:0,101,1249	0/1:42,8:50:99:159,0,1324	0/0:61,0:61:99:0,120,1800	1/1:0,11:11:33:450,33,0	0/0:37,0:37:99:0,111,1392	1/1:0,20:20:60:847,60,0	0/0:34,0:34:99:0,102,1230	0/0:21,0:21:63:0,63,822	0/0:49,0:49:99:0,120,1800	0/0:10,0:10:30:0,30,382	0/0:31,0:31:87:0,87,1305	0/0:31,0:31:93:0,93,1274	0/1:15,4:19:99:106,0,523	1/1:0,10:10:30:416,30,0	0/0:23,0:23:69:0,69,898	0/0:20,0:20:60:0,60,739	0/0:36,0:36:99:0,108,1380	0/0:42,0:42:99:0,120,1800	1/1:0,9:9:27:374,27,0	0/0:43,0:43:99:0,120,1800	0/0:25,0:25:75:0,75,979	1/1:0,12:12:36:473,36,0	0/0:35,0:35:99:0,99,1289
Chr2	7302301	.	T	C	79884.7	.	AC=144;AF=1.00;AN=144;BaseQRankSum=1.74;DP=3016;ExcessHet=0.0000;FS=0.000;InbreedingCoeff=0.5916;MLEAC=146;MLEAF=1.00;MQ=60.00;MQRankSum=0.00;QD=28.47;ReadPosRankSum=0.457;SOR=0.869	GT:AD:DP:GQ:PL	1/1:1,69:70:99:2755,173,0	1/1:0,59:59:99:2448,178,0	1/1:0,36:36:99:1459,108,0	1/1:0,41:41:99:1673,123,0	1/1:0,29:29:87:1184,87,0	1/1:0,13:13:39:527,39,0	1/1:0,15:15:45:625,45,0	1/1:0,22:22:66:922,66,0	1/1:0,29:29:87:1197,87,0	1/1:0,16:16:48:618,48,0	1/1:0,53:53:99:2183,160,0	1/1:0,16:16:48:635,48,0	1/1:0,38:38:99:1567,114,0	1/1:0,18:18:54:722,54,0	1/1:0,24:24:72:961,72,0	1/1:0,22:22:66:933,66,0	1/1:0,13:13:39:509,39,0	1/1:0,22:22:66:922,66,0	1/1:0,6:6:18:218,18,0	1/1:0,14:14:42:585,42,0	1/1:0,22:22:66:772,66,0	1/1:0,19:19:57:786,57,0	1/1:0,45:45:99:1843,135,0	1/1:0,8:8:24:329,24,0	1/1:0,41:41:99:1673,123,0	1/1:0,21:21:63:875,63,0	1/1:0,4:4:12:171,12,0	1/1:0,10:10:30:415,30,0	1/1:0,12:12:36:476,36,0	1/1:0,37:37:99:1525,111,0	1/1:0,37:37:99:1532,111,0	1/1:0,42:42:99:1665,126,0	1/1:0,55:55:99:2214,165,0	1/1:0,26:26:78:1043,78,0	1/1:0,17:17:51:711,51,0	1/1:0,10:10:30:403,30,0	1/1:0,27:27:81:1110,81,0	1/1:0,61:61:99:2523,184,0	1/1:0,54:54:99:2202,162,0	1/1:0,16:16:48:665,48,0	1/1:0,15:15:45:602,45,0	1/1:0,13:13:39:542,39,0	./.:1,0:1:0:0,0,0	1/1:0,8:8:24:336,24,0	1/1:1,37:38:74:1458,74,0	1/1:0,34:34:99:1421,102,0	1/1:0,16:16:48:664,48,0	1/1:0,20:20:60:740,60,0	1/1:0,19:19:57:784,57,0	1/1:0,29:29:87:1167,87,0	1/1:0,23:23:69:805,69,0	1/1:0,70:70:99:2541,210,0	1/1:0,30:30:90:1239,90,0	1/1:0,36:36:99:1484,108,0	1/1:0,19:19:57:774,57,0	1/1:0,52:52:99:2142,156,0	1/1:0,15:15:45:629,45,0	1/1:0,12:12:36:486,36,0	1/1:0,32:32:96:1306,96,0	1/1:0,5:5:15:203,15,0	1/1:0,17:17:51:684,51,0	1/1:0,18:18:54:748,54,0	1/1:0,29:29:87:1135,87,0	1/1:0,30:30:90:1236,90,0	1/1:0,8:8:24:320,24,0	1/1:0,20:20:60:814,60,0	1/1:0,26:26:78:1065,78,0	1/1:0,28:28:84:1159,84,0	1/1:0,45:45:99:1859,135,0	1/1:0,17:17:51:698,51,0	1/1:0,13:13:39:539,39,0	1/1:0,62:62:99:2539,186,0	1/1:0,12:12:36:499,36,0
Chr2	7302376	.	T	C	41757.1	.	AC=142;AF=1.00;AN=142;DP=2791;ExcessHet=0.0000;FS=0.000;InbreedingCoeff=0.3854;MLEAC=146;MLEAF=1.00;MQ=60.00;QD=31.46;SOR=2.234	GT:AD:DP:GQ:PL	1/1:0,43:43:99:1750,129,0	1/1:0,30:30:90:1225,90,0	1/1:0,25:25:75:1032,75,0	1/1:0,27:27:81:1072,81,0	1/1:0,13:13:39:525,39,0	1/1:0,4:4:12:167,12,0	1/1:0,9:9:27:377,27,0	1/1:0,8:8:24:329,24,0	1/1:0,21:21:63:850,63,0	1/1:0,4:4:12:159,12,0	1/1:0,30:30:90:1229,90,0	1/1:0,6:6:18:246,18,0	1/1:0,27:27:81:1082,81,0	1/1:0,14:14:42:561,42,0	1/1:0,10:10:30:400,30,0	1/1:0,9:9:27:359,27,0	1/1:0,9:9:27:347,27,0	1/1:0,6:6:18:238,18,0	1/1:0,3:3:9:124,9,0	1/1:0,5:5:15:197,15,0	1/1:0,7:7:21:246,21,0	1/1:0,5:5:15:199,15,0	1/1:0,19:19:57:737,57,0	./.:1,0:1:0:0,0,0	1/1:0,20:20:60:806,60,0	1/1:0,17:17:51:703,51,0	./.:1,0:1:0:0,0,0	1/1:0,7:7:21:252,21,0	1/1:0,7:7:21:278,21,0	1/1:0,29:29:87:1173,87,0	1/1:0,22:22:66:880,66,0	1/1:0,22:22:66:864,66,0	1/1:0,17:17:51:658,51,0	1/1:0,8:8:24:302,24,0	1/1:0,8:8:24:327,24,0	1/1:0,3:3:9:119,9,0	1/1:0,15:15:45:565,45,0	1/1:0,38:38:99:1577,114,0	1/1:0,27:27:81:1099,81,0	1/1:0,5:5:15:206,15,0	1/1:0,6:6:18:242,18,0	1/1:0,6:6:18:239,18,0	1/1:0,2:2:6:85,6,0	1/1:0,8:8:24:334,24,0	1/1:0,25:25:75:1049,75,0	1/1:0,22:22:66:901,66,0	1/1:0,11:11:33:462,33,0	1/1:0,15:15:45:562,45,0	1/1:0,5:5:15:210,15,0	1/1:0,23:23:69:890,69,0	1/1:0,10:10:30:346,30,0	1/1:0,32:32:96:1143,96,0	1/1:0,8:8:24:331,24,0	1/1:0,16:16:48:642,48,0	1/1:0,4:4:12:163,12,0	1/1:0,33:33:99:1354,99,0	1/1:0,5:5:15:202,15,0	1/1:0,3:3:9:124,9,0	1/1:0,14:14:42:585,42,0	1/1:0,2:2:6:79,6,0	1/1:0,19:19:57:766,57,0	1/1:0,9:9:27:372,27,0	1/1:0,21:21:63:834,63,0	1/1:0,20:20:60:783,60,0	1/1:0,8:8:24:311,24,0	1/1:0,3:3:9:127,9,0	1/1:0,15:15:45:591,45,0	1/1:0,8:8:24:332,24,0	1/1:0,29:29:87:1149,87,0	1/1:0,9:9:27:357,27,0	1/1:0,11:11:33:448,33,0	1/1:0,15:15:45:609,45,0	1/1:0,5:5:15:205,15,0
Chr2	7302409	.	C	T	18357.7	.	AC=111;AF=0.991;AN=112;BaseQRankSum=1.85;DP=2441;ExcessHet=0.0000;FS=0.000;InbreedingCoeff=0.4619;MLEAC=141;MLEAF=1.00;MQ=60.00;MQRankSum=0.00;QD=31.48;ReadPosRankSum=1.32;SOR=2.174	GT:AD:DP:GQ:PL	1/1:0,34:34:99:1378,102,0	1/1:0,14:14:42:582,42,0	1/1:0,2:2:6:81,6,0	1/1:0,6:6:18:243,18,0	1/1:0,14:14:42:583,42,0	1/1:0,2:2:6:84,6,0	./.:0,0:0:0:0,0,0	1/1:0,2:2:6:82,6,0	1/1:0,5:5:15:207,15,0	1/1:0,3:3:9:120,9,0	1/1:0,8:8:24:332,24,0	1/1:0,6:6:18:247,18,0	1/1:0,13:13:39:527,39,0	1/1:0,4:4:12:160,12,0	1/1:0,5:5:15:200,15,0	./.:1,0:1:0:0,0,0	1/1:0,8:8:24:314,24,0	1/1:0,2:2:6:82,6,0	./.:0,0:0:0:0,0,0	1/1:0,3:3:9:125,9,0	1/1:0,3:3:9:110,9,0	./.:1,0:1:0:0,0,0	1/1:0,12:12:36:489,36,0	./.:1,0:1:0:0,0,0	1/1:0,11:11:33:446,33,0	0/1:2,4:6:17:138,0,17	./.:0,0:0:0:0,0,0	1/1:0,4:4:12:145,12,0	./.:1,0:1:0:0,0,0	1/1:0,10:10:30:416,30,0	1/1:0,5:5:15:205,15,0	1/1:0,8:8:24:314,24,0	1/1:0,8:8:24:319,24,0	1/1:0,5:5:15:200,15,0	1/1:0,5:5:15:208,15,0	1/1:0,5:5:15:207,15,0	1/1:0,7:7:21:285,21,0	1/1:1,23:24:62:948,62,0	1/1:0,9:9:27:375,27,0	1/1:0,2:2:6:82,6,0	1/1:0,2:2:6:80,6,0	./.:1,0:1:0:0,0,0	./.:0,0:0:0:0,0,0	./.:1,0:1:0:0,0,0	1/1:0,3:3:9:128,9,0	1/1:0,8:8:24:328,24,0	1/1:0,3:3:9:125,9,0	1/1:0,7:7:21:266,21,0	1/1:0,5:5:15:207,15,0	1/1:0,21:21:63:840,63,0	1/1:0,3:3:9:107,9,0	1/1:0,16:16:48:599,48,0	1/1:0,3:3:9:124,9,0	1/1:0,10:10:30:405,30,0	1/1:0,2:2:6:80,6,0	1/1:0,21:21:63:865,63,0	1/1:0,3:3:9:120,9,0	./.:1,0:1:0:0,0,0	./.:0,0:0:0:0,0,0	./.:0,0:0:0:0,0,0	1/1:0,7:7:21:278,21,0	1/1:0,7:7:21:290,21,0	1/1:0,6:6:18:245,18,0	1/1:0,9:9:27:367,27,0	./.:1,0:1:0:0,0,0	./.:1,0:1:0:0,0,0	1/1:0,4:4:12:162,12,0	1/1:0,5:5:15:207,15,0	1/1:0,11:11:33:457,33,0	./.:2,0:2:0:0,0,0	1/1:0,2:2:6:83,6,0	1/1:0,8:8:24:324,24,0	./.:1,0:1:0:0,0,0
Chr2	7302836	.	G	A	18850.6	.	AC=45;AF=0.313;AN=144;BaseQRankSum=2.74;DP=1624;ExcessHet=0.0000;FS=2.150;InbreedingCoeff=0.6359;MLEAC=48;MLEAF=0.333;MQ=60.00;MQRankSum=0.00;QD=34.84;ReadPosRankSum=-4.460e-01;SOR=0.460	GT:AD:DP:GQ:PGT:PID:PL:PS	1/1:0,49:49:99:.:.:1929,147,0	1/1:0,32:32:96:.:.:1292,96,0	0/0:8,0:8:24:.:.:0,24,289	0/0:33,0:33:99:.:.:0,99,1189	1/1:0,18:18:54:.:.:731,54,0	./.:1,0:1:0:.:.:0,0,0	0/0:8,0:8:24:.:.:0,24,292	0/0:13,0:13:39:.:.:0,39,498	1/1:0,18:18:54:.:.:728,54,0	0/0:8,0:8:24:.:.:0,24,275	0/1:5,19:24:99:.:.:698,0,153	0/1:9,4:13:99:.:.:121,0,366	1/1:0,22:22:66:.:.:872,66,0	1/1:0,10:10:30:.:.:356,30,0	0/0:6,0:6:18:.:.:0,18,191	0/0:7,0:7:21:.:.:0,21,254	0/0:9,0:9:27:.:.:0,27,336	0/0:2,0:2:6:.:.:0,6,70	0/0:3,0:3:9:.:.:0,9,98	0/0:5,0:5:15:.:.:0,15,177	0/0:10,0:10:30:.:.:0,30,314	0/0:6,0:6:18:.:.:0,18,193	1/1:0,32:32:96:.:.:1274,96,0	0/0:1,0:1:3:.:.:0,3,33	0/0:15,0:15:42:.:.:0,42,630	0/0:14,0:14:42:.:.:0,42,494	0/0:5,0:5:0:.:.:0,0,118	0/0:9,0:9:27:.:.:0,27,338	0/1:3,3:6:97:.:.:97,0,117	0/0:19,0:19:57:.:.:0,57,715	0/1:4,7:11:99:.:.:245,0,147	0|1:4,17:21:99:0|1:7302836_G_A:589,0,117:7302836	0/0:25,0:25:72:.:.:0,72,896	0/0:12,0:12:36:.:.:0,36,415	0/0:10,0:10:30:.:.:0,30,348	0|1:3,3:6:99:0|1:7302836_G_A:101,0,117:7302836	0/1:5,2:7:52:.:.:52,0,204	1/1:0,32:32:96:.:.:1257,96,0	1/1:0,30:30:90:.:.:1212,90,0	0/0:10,0:10:30:.:.:0,30,381	0/0:5,0:5:15:.:.:0,15,168	0/0:4,0:4:12:.:.:0,12,148	0/0:1,0:1:3:.:.:0,3,34	0/0:3,0:3:9:.:.:0,9,113	0/0:14,0:14:42:.:.:0,42,548	1/1:0,20:20:60:.:.:801,60,0	0/0:10,0:10:30:.:.:0,30,371	1/1:0,18:18:54:.:.:651,54,0	0/0:2,0:2:6:.:.:0,6,75	1/1:0,24:24:72:.:.:925,72,0	0/0:7,0:7:21:.:.:0,21,210	0/1:6,21:27:99:.:.:680,0,189	0/0:14,0:14:42:.:.:0,42,499	1/1:0,18:18:54:.:.:712,54,0	0/0:4,0:4:12:.:.:0,12,152	1/1:0,29:29:87:.:.:1151,87,0	0/0:8,0:8:24:.:.:0,24,276	0/0:6,0:6:18:.:.:0,18,183	0/0:9,0:9:27:.:.:0,27,333	0/0:2,0:2:6:.:.:0,6,55	0/1:8,3:11:86:.:.:86,0,327	0/0:9,0:9:27:.:.:0,27,326	1/1:0,5:5:15:.:.:195,15,0	1/1:0,11:11:33:.:.:436,33,0	0/0:7,0:7:21:.:.:0,21,243	0/0:4,0:4:12:.:.:0,12,149	0/0:9,0:9:27:.:.:0,27,288	0/0:9,0:9:27:.:.:0,27,322	1/1:0,17:17:51:.:.:631,51,0	0/0:10,0:10:30:.:.:0,30,368	0/0:4,0:4:12:.:.:0,12,150	1/1:0,30:30:90:.:.:1147,90,0	0/0:6,0:6:18:.:.:0,18,217
Chr2	7302848	.	G	A	16211	.	AC=94;AF=0.662;AN=142;BaseQRankSum=1.04;DP=2717;ExcessHet=0.0000;FS=81.665;InbreedingCoeff=0.6402;MLEAC=95;MLEAF=0.669;MQ=60.00;MQRankSum=0.00;QD=26.15;ReadPosRankSum=1.64;SOR=4.007	GT:AD:DP:GQ:PGT:PID:PL:PS	0/0:101,0:101:99:.:.:0,120,1800	0/0:63,0:63:99:.:.:0,120,1800	1/1:0,8:8:24:.:.:325,24,0	1/1:0,33:33:99:.:.:1361,99,0	0/0:39,0:39:99:.:.:0,113,1454	0/0:8,0:8:24:.:.:0,24,304	1/1:0,8:8:24:.:.:327,24,0	1/1:0,12:12:36:.:.:487,36,0	0/0:48,0:48:99:.:.:0,120,1800	1/1:0,8:8:24:.:.:312,24,0	0/1:48,5:53:30:.:.:30,0,1802	0/1:7,9:16:99:.:.:320,0,256	0/0:51,0:51:99:.:.:0,120,1800	0/0:30,0:30:90:.:.:0,90,1048	1/1:0,6:6:18:.:.:238,18,0	1/1:0,7:7:21:.:.:271,21,0	1/1:0,8:8:24:.:.:306,24,0	1/1:0,2:2:6:.:.:83,6,0	1/1:0,3:3:9:.:.:120,9,0	1/1:0,5:5:15:.:.:202,15,0	1/1:0,10:10:30:.:.:366,30,0	1/1:0,6:6:18:.:.:245,18,0	0/0:65,0:65:99:.:.:0,120,1800	./.:1,0:1:0:.:.:0,0,0	1/1:0,13:13:38:.:.:470,38,0	1/1:0,13:13:39:.:.:528,39,0	0/1:2,4:6:54:.:.:147,0,54	1/1:0,8:8:24:.:.:327,24,0	0/1:7,3:10:88:.:.:88,0,260	1/1:0,20:20:60:.:.:811,60,0	0/1:23,4:27:82:.:.:82,0,851	0|1:39,4:43:28:1|0:7302836_G_A:28,0,1456:7302836	1/1:0,24:24:72:.:.:974,72,0	1/1:0,12:12:36:.:.:441,36,0	1/1:0,10:10:30:.:.:412,30,0	0|1:6,3:9:95:1|0:7302836_G_A:95,0,231:7302836	0/1:7,5:12:99:.:.:168,0,259	0/0:82,0:82:99:.:.:0,120,1800	0/0:68,0:68:99:.:.:0,120,1800	1/1:0,9:9:27:.:.:365,27,0	1/1:0,5:5:15:.:.:198,15,0	1/1:0,4:4:12:.:.:161,12,0	./.:1,0:1:0:.:.:0,0,0	1/1:0,3:3:9:.:.:123,9,0	1/1:0,13:13:39:.:.:539,39,0	0/0:56,0:56:99:.:.:0,120,1800	1/1:0,10:10:30:.:.:397,30,0	0/0:42,0:42:99:.:.:0,113,1619	1/1:0,2:2:6:.:.:81,6,0	0/0:61,0:61:99:.:.:0,120,1800	1/1:0,7:7:21:.:.:244,21,0	0/1:53,6:59:45:.:.:45,0,1894	1/1:0,14:14:42:.:.:561,42,0	0/0:48,0:48:99:.:.:0,120,1800	1/1:0,3:3:9:.:.:118,9,0	0/0:71,0:71:99:.:.:0,120,1800	1/1:0,8:8:24:.:.:318,24,0	1/1:0,6:6:18:.:.:249,18,0	1/1:0,9:9:27:.:.:361,27,0	1/1:0,2:2:6:.:.:82,6,0	0/1:9,8:17:99:.:.:276,0,325	1/1:0,9:9:27:.:.:360,27,0	0/0:38,0:38:74:.:.:0,74,1380	0/0:33,0:33:99:.:.:0,99,1199	1/1:0,7:7:21:.:.:275,21,0	1/1:0,4:4:12:.:.:163,12,0	1/1:0,9:9:27:.:.:366,27,0	1/1:0,9:9:27:.:.:368,27,0	0/0:55,0:55:99:.:.:0,120,1800	1/1:0,9:9:27:.:.:362,27,0	1/1:0,4:4:12:.:.:164,12,0	0/0:69,0:69:99:.:.:0,120,1800	1/1:0,6:6:18:.:.:238,18,0
Chr2	7302911	.	C	T	35253.2	.	AC=97;AF=0.664;AN=146;BaseQRankSum=-4.950e-01;DP=3238;ExcessHet=0.0000;FS=9.474;InbreedingCoeff=0.6364;MLEAC=97;MLEAF=0.664;MQ=60.00;MQRankSum=0.00;QD=30.18;ReadPosRankSum=1.24;SOR=1.112	GT:AD:DP:GQ:PL	0/0:101,0:101:99:0,120,1800	0/0:63,0:63:99:0,120,1800	1/1:0,33:33:99:1307,99,0	1/1:0,34:34:99:1366,102,0	0/0:39,0:39:99:0,113,1454	0/0:13,0:13:39:0,39,506	1/1:0,17:17:51:688,51,0	1/1:0,13:13:39:518,39,0	0/0:48,0:48:99:0,120,1800	1/1:0,12:12:36:466,36,0	0/1:47,19:66:99:573,0,1635	0/1:8,10:18:99:342,0,245	0/0:51,0:51:99:0,120,1800	0/0:35,0:35:99:0,99,1321	1/1:0,21:21:63:826,63,0	1/1:0,24:24:72:958,72,0	1/1:0,15:15:45:565,45,0	1/1:0,20:20:60:781,60,0	1/1:0,3:3:9:87,9,0	1/1:0,13:13:39:534,39,0	1/1:0,26:26:78:886,78,0	1/1:0,13:13:39:504,39,0	0/0:65,0:65:99:0,120,1800	1/1:0,4:4:12:151,12,0	1/1:0,39:39:99:1542,117,0	1/1:0,29:29:87:1124,87,0	0/1:6,2:8:53:53,0,188	1/1:0,5:5:15:204,15,0	0/1:6,16:22:99:542,0,166	1/1:0,40:40:99:1610,120,0	0/1:26,35:61:99:1180,0,866	0/1:41,15:56:99:405,0,1437	1/1:0,44:44:99:1724,132,0	1/1:0,28:28:84:1096,84,0	1/1:0,14:14:42:559,42,0	0/0:6,0:6:0:0,0,172	0/1:8,15:23:99:525,0,261	0/0:82,0:82:99:0,120,1800	0/0:68,0:68:99:0,120,1800	1/1:0,7:7:21:288,21,0	1/1:0,9:9:27:350,27,0	1/1:0,5:5:15:199,15,0	1/1:0,5:5:15:194,15,0	0/1:2,13:15:39:470,0,39	1/1:0,14:14:42:583,42,0	0/0:56,0:56:99:0,120,1800	1/1:0,13:13:39:537,39,0	0/0:42,0:42:99:0,113,1619	1/1:0,12:12:36:469,36,0	0/0:61,0:61:99:0,120,1800	1/1:0,15:15:45:524,45,0	0/1:54,19:73:99:440,0,1744	1/1:0,30:30:90:1199,90,0	0/0:48,0:48:99:0,120,1800	1/1:0,10:10:30:398,30,0	0/0:71,0:71:99:0,120,1800	1/1:0,19:19:57:764,57,0	1/1:0,12:12:36:487,36,0	1/1:0,25:25:75:989,75,0	1/1:0,5:5:15:187,15,0	0/1:14,12:26:99:393,0,482	1/1:0,14:14:42:554,42,0	0/1:31,7:38:99:157,0,1058	0/0:33,0:33:99:0,99,1199	1/1:0,10:10:30:403,30,0	1/1:0,7:7:21:274,21,0	1/1:0,22:22:66:822,66,0	1/1:0,23:23:69:937,69,0	0/0:55,0:55:99:0,120,1800	1/1:0,27:27:81:1066,81,0	1/1:0,20:20:60:794,60,0	0/0:69,0:69:99:0,120,1800	1/1:0,11:11:33:404,33,0
Chr2	7302962	.	C	T	68.1	.	AC=1;AF=0.036;AN=28;BaseQRankSum=1.61;DP=67;ExcessHet=0.0000;FS=0.000;InbreedingCoeff=0.3153;MLEAC=6;MLEAF=0.214;MQ=60.00;MQRankSum=0.00;QD=8.51;ReadPosRankSum=1.61;SOR=0.693	GT:AD:DP:GQ:PL	0/0:2,0:2:6:0,6,76	0/0:3,0:3:3:0,3,45	./.:0,0:0:0:0,0,0	./.:0,0:0:0:0,0,0	./.:0,0:0:0:0,0,0	./.:0,0:0:0:0,0,0	./.:0,0:0:0:0,0,0	./.:0,0:0:0:0,0,0	0/0:2,0:2:3:0,3,45	./.:0,0:0:0:0,0,0	./.:0,0:0:0:0,0,0	./.:0,0:0:0:0,0,0	./.:0,0:0:0:0,0,0	0/0:1,0:1:3:0,3,37	./.:0,0:0:0:0,0,0	./.:0,0:0:0:0,0,0	./.:0,0:0:0:0,0,0	./.:0,0:0:0:0,0,0	./.:0,0:0:0:0,0,0	./.:0,0:0:0:0,0,0	./.:0,0:0:0:0,0,0	./.:0,0:0:0:0,0,0	./.:0,0:0:0:0,0,0	0/1:6,2:8:55:55,0,207	./.:0,0:0:0:0,0,0	./.:0,0:0:0:0,0,0	./.:0,0:0:0:0,0,0	./.:0,0:0:0:0,0,0	./.:0,0:0:0:0,0,0	./.:0,0:0:0:0,0,0	./.:0,0:0:0:0,0,0	0/0:1,0:1:3:0,3,33	./.:0,0:0:0:0,0,0	./.:0,0:0:0:0,0,0	./.:0,0:0:0:0,0,0	./.:0,0:0:0:0,0,0	./.:0,0:0:0:0,0,0	0/0:1,0:1:3:0,3,39	0/0:1,0:1:3:0,3,38	./.:0,0:0:0:0,0,0	./.:0,0:0:0:0,0,0	./.:0,0:0:0:0,0,0	./.:0,0:0:0:0,0,0	./.:0,0:0:0:0,0,0	./.:0,0:0:0:0,0,0	./.:0,0:0:0:0,0,0	./.:0,0:0:0:0,0,0	./.:0,0:0:0:0,0,0	./.:0,0:0:0:0,0,0	0/0:2,0:2:6:0,6,74	./.:0,0:0:0:0,0,0	0/0:1,0:1:3:0,3,35	./.:0,0:0:0:0,0,0	0/0:3,0:3:3:0,3,45	./.:0,0:0:0:0,0,0	0/0:2,0:2:6:0,6,78	./.:0,0:0:0:0,0,0	./.:0,0:0:0:0,0,0	./.:0,0:0:0:0,0,0	./.:0,0:0:0:0,0,0	./.:0,0:0:0:0,0,0	./.:0,0:0:0:0,0,0	0/0:39,0:39:3:0,3,45	./.:0,0:0:0:0,0,0	./.:0,0:0:0:0,0,0	./.:0,0:0:0:0,0,0	./.:0,0:0:0:0,0,0	./.:0,0:0:0:0,0,0	0/0:1,0:1:3:0,3,38	./.:0,0:0:0:0,0,0	./.:0,0:0:0:0,0,0	./.:0,0:0:0:0,0,0	./.:0,0:0:0:0,0,0
Chr2	7302970	.	A	G	427.13	.	AC=6;AF=1.00;AN=6;DP=16;ExcessHet=0.0000;FS=0.000;InbreedingCoeff=0.3435;MLEAC=43;MLEAF=1.00;MQ=60.00;QD=28.70;SOR=1.329	GT:AD:DP:GQ:PL	1/1:0,2:2:6:82,6,0	./.:1,0:1:0:0,0,0	./.:0,0:0:0:0,0,0	./.:0,0:0:0:0,0,0	./.:0,0:0:0:0,0,0	./.:0,0:0:0:0,0,0	./.:0,0:0:0:0,0,0	./.:0,0:0:0:0,0,0	./.:1,0:1:0:0,0,0	./.:0,0:0:0:0,0,0	./.:0,0:0:0:0,0,0	./.:0,0:0:0:0,0,0	./.:0,0:0:0:0,0,0	./.:1,0:1:0:0,0,0	./.:0,0:0:0:0,0,0	./.:0,0:0:0:0,0,0	./.:0,0:0:0:0,0,0	./.:0,0:0:0:0,0,0	./.:0,0:0:0:0,0,0	./.:0,0:0:0:0,0,0	./.:0,0:0:0:0,0,0	./.:0,0:0:0:0,0,0	./.:0,0:0:0:0,0,0	./.:0,0:0:0:0,0,0	./.:0,0:0:0:0,0,0	./.:0,0:0:0:0,0,0	./.:0,0:0:0:0,0,0	./.:0,0:0:0:0,0,0	./.:0,0:0:0:0,0,0	./.:0,0:0:0:0,0,0	./.:0,0:0:0:0,0,0	./.:1,0:1:0:0,0,0	./.:0,0:0:0:0,0,0	./.:0,0:0:0:0,0,0	./.:0,0:0:0:0,0,0	./.:0,0:0:0:0,0,0	./.:0,0:0:0:0,0,0	./.:1,0:1:0:0,0,0	./.:1,0:1:0:0,0,0	./.:0,0:0:0:0,0,0	./.:0,0:0:0:0,0,0	./.:0,0:0:0:0,0,0	./.:0,0:0:0:0,0,0	./.:0,0:0:0:0,0,0	./.:0,0:0:0:0,0,0	./.:0,0:0:0:0,0,0	./.:0,0:0:0:0,0,0	./.:0,0:0:0:0,0,0	./.:0,0:0:0:0,0,0	1/1:0,2:2:6:81,6,0	./.:0,0:0:0:0,0,0	./.:1,0:1:0:0,0,0	./.:0,0:0:0:0,0,0	./.:1,0:1:0:0,0,0	./.:0,0:0:0:0,0,0	1/1:0,2:2:6:84,6,0	./.:0,0:0:0:0,0,0	./.:0,0:0:0:0,0,0	./.:0,0:0:0:0,0,0	./.:0,0:0:0:0,0,0	./.:0,0:0:0:0,0,0	./.:0,0:0:0:0,0,0	./.:0,0:0:0:0,0,0	./.:0,0:0:0:0,0,0	./.:0,0:0:0:0,0,0	./.:0,0:0:0:0,0,0	./.:0,0:0:0:0,0,0	./.:0,0:0:0:0,0,0	./.:1,0:1:0:0,0,0	./.:0,0:0:0:0,0,0	./.:0,0:0:0:0,0,0	./.:0,0:0:0:0,0,0	./.:0,0:0:0:0,0,0
Chr2	7303004	.	AT	A	265.61	.	AC=4;AF=0.667;AN=6;DP=20;ExcessHet=0.0000;FS=0.000;InbreedingCoeff=0.3405;MLEAC=28;MLEAF=1.00;MQ=60.00;QD=24.83;SOR=1.609	GT:AD:DP:GQ:PGT:PID:PL:PS	1|1:0,2:2:6:1|1:7303004_AT_A:76,6,0:7303004	./.:0,0:0:0:.:.:0,0,0	./.:0,0:0:0:.:.:0,0,0	./.:0,0:0:0:.:.:0,0,0	./.:0,0:0:0:.:.:0,0,0	./.:0,0:0:0:.:.:0,0,0	./.:0,0:0:0:.:.:0,0,0	./.:0,0:0:0:.:.:0,0,0	./.:2,0:2:0:.:.:0,0,0	./.:0,0:0:0:.:.:0,0,0	./.:0,0:0:0:.:.:0,0,0	./.:0,0:0:0:.:.:0,0,0	./.:0,0:0:0:.:.:0,0,0	./.:0,0:0:0:.:.:0,0,0	./.:0,0:0:0:.:.:0,0,0	./.:0,0:0:0:.:.:0,0,0	./.:0,0:0:0:.:.:0,0,0	./.:0,0:0:0:.:.:0,0,0	./.:0,0:0:0:.:.:0,0,0	./.:0,0:0:0:.:.:0,0,0	./.:0,0:0:0:.:.:0,0,0	./.:0,0:0:0:.:.:0,0,0	./.:0,0:0:0:.:.:0,0,0	./.:0,0:0:0:.:.:0,0,0	./.:0,0:0:0:.:.:0,0,0	./.:1,0:1:0:.:.:0,0,0	./.:0,0:0:0:.:.:0,0,0	./.:0,0:0:0:.:.:0,0,0	./.:0,0:0:0:.:.:0,0,0	./.:0,0:0:0:.:.:0,0,0	./.:0,0:0:0:.:.:0,0,0	1|1:0,2:2:6:1|1:7303004_AT_A:84,6,0:7303004	./.:0,0:0:0:.:.:0,0,0	./.:0,0:0:0:.:.:0,0,0	./.:0,0:0:0:.:.:0,0,0	./.:0,0:0:0:.:.:0,0,0	./.:1,0:1:0:.:.:0,0,0	./.:0,0:0:0:.:.:0,0,0	./.:1,0:1:0:.:.:0,0,0	./.:0,0:0:0:.:.:0,0,0	./.:0,0:0:0:.:.:0,0,0	./.:0,0:0:0:.:.:0,0,0	./.:0,0:0:0:.:.:0,0,0	./.:0,0:0:0:.:.:0,0,0	./.:0,0:0:0:.:.:0,0,0	./.:0,0:0:0:.:.:0,0,0	./.:0,0:0:0:.:.:0,0,0	./.:0,0:0:0:.:.:0,0,0	./.:0,0:0:0:.:.:0,0,0	./.:0,0:0:0:.:.:0,0,0	./.:1,0:1:0:.:.:0,0,0	./.:0,0:0:0:.:.:0,0,0	./.:0,0:0:0:.:.:0,0,0	./.:2,0:2:0:.:.:0,0,0	./.:0,0:0:0:.:.:0,0,0	./.:3,0:3:0:.:.:0,0,0	./.:0,0:0:0:.:.:0,0,0	./.:0,0:0:0:.:.:0,0,0	./.:0,0:0:0:.:.:0,0,0	./.:0,0:0:0:.:.:0,0,0	./.:0,0:0:0:.:.:0,0,0	./.:0,0:0:0:.:.:0,0,0	./.:0,0:0:0:.:.:0,0,0	./.:0,0:0:0:.:.:0,0,0	./.:0,0:0:0:.:.:0,0,0	./.:0,0:0:0:.:.:0,0,0	./.:0,0:0:0:.:.:0,0,0	./.:0,0:0:0:.:.:0,0,0	./.:0,0:0:0:.:.:0,0,0	./.:1,0:1:0:.:.:0,0,0	./.:0,0:0:0:.:.:0,0,0	0/0:1,0:1:3:.:.:0,3,22	./.:1,0:1:0:.:.:0,0,0
Chr2	7303024	.	C	T	280.48	.	AC=4;AF=1.00;AN=4;DP=14;ExcessHet=0.0000;FS=0.000;InbreedingCoeff=0.3403;MLEAC=31;MLEAF=1.00;MQ=60.00;QD=32.61;SOR=1.609	GT:AD:DP:GQ:PGT:PID:PL:PS	1|1:0,2:2:6:1|1:7303004_AT_A:76,6,0:7303004	./.:0,0:0:0:.:.:0,0,0	./.:0,0:0:0:.:.:0,0,0	./.:0,0:0:0:.:.:0,0,0	./.:0,0:0:0:.:.:0,0,0	./.:0,0:0:0:.:.:0,0,0	./.:0,0:0:0:.:.:0,0,0	./.:0,0:0:0:.:.:0,0,0	./.:1,0:1:0:.:.:0,0,0	./.:0,0:0:0:.:.:0,0,0	./.:0,0:0:0:.:.:0,0,0	./.:0,0:0:0:.:.:0,0,0	./.:0,0:0:0:.:.:0,0,0	./.:0,0:0:0:.:.:0,0,0	./.:0,0:0:0:.:.:0,0,0	./.:0,0:0:0:.:.:0,0,0	./.:0,0:0:0:.:.:0,0,0	./.:0,0:0:0:.:.:0,0,0	./.:0,0:0:0:.:.:0,0,0	./.:0,0:0:0:.:.:0,0,0	./.:0,0:0:0:.:.:0,0,0	./.:0,0:0:0:.:.:0,0,0	./.:0,0:0:0:.:.:0,0,0	./.:0,0:0:0:.:.:0,0,0	./.:0,0:0:0:.:.:0,0,0	./.:1,0:1:0:.:.:0,0,0	./.:0,0:0:0:.:.:0,0,0	./.:0,0:0:0:.:.:0,0,0	./.:0,0:0:0:.:.:0,0,0	./.:0,0:0:0:.:.:0,0,0	./.:0,0:0:0:.:.:0,0,0	1|1:0,2:2:6:1|1:7303004_AT_A:84,6,0:7303004	./.:0,0:0:0:.:.:0,0,0	./.:0,0:0:0:.:.:0,0,0	./.:0,0:0:0:.:.:0,0,0	./.:0,0:0:0:.:.:0,0,0	./.:1,0:1:0:.:.:0,0,0	./.:0,0:0:0:.:.:0,0,0	./.:1,0:1:0:.:.:0,0,0	./.:0,0:0:0:.:.:0,0,0	./.:0,0:0:0:.:.:0,0,0	./.:0,0:0:0:.:.:0,0,0	./.:0,0:0:0:.:.:0,0,0	./.:0,0:0:0:.:.:0,0,0	./.:0,0:0:0:.:.:0,0,0	./.:0,0:0:0:.:.:0,0,0	./.:0,0:0:0:.:.:0,0,0	./.:0,0:0:0:.:.:0,0,0	./.:0,0:0:0:.:.:0,0,0	./.:0,0:0:0:.:.:0,0,0	./.:1,0:1:0:.:.:0,0,0	./.:0,0:0:0:.:.:0,0,0	./.:0,0:0:0:.:.:0,0,0	./.:1,0:1:0:.:.:0,0,0	./.:0,0:0:0:.:.:0,0,0	./.:1,0:1:0:.:.:0,0,0	./.:0,0:0:0:.:.:0,0,0	./.:0,0:0:0:.:.:0,0,0	./.:0,0:0:0:.:.:0,0,0	./.:0,0:0:0:.:.:0,0,0	./.:0,0:0:0:.:.:0,0,0	./.:0,0:0:0:.:.:0,0,0	./.:0,0:0:0:.:.:0,0,0	./.:0,0:0:0:.:.:0,0,0	./.:0,0:0:0:.:.:0,0,0	./.:0,0:0:0:.:.:0,0,0	./.:0,0:0:0:.:.:0,0,0	./.:0,0:0:0:.:.:0,0,0	./.:0,0:0:0:.:.:0,0,0	./.:1,0:1:0:.:.:0,0,0	./.:0,0:0:0:.:.:0,0,0	./.:0,0:0:0:.:.:0,0,0	./.:1,0:1:0:.:.:0,0,0
Chr2	7303147	.	T	C	40817.5	.	AC=146;AF=1.00;AN=146;DP=2510;ExcessHet=0.0000;FS=0.000;InbreedingCoeff=-0.0111;MLEAC=146;MLEAF=1.00;MQ=60.00;QD=34.10;SOR=2.435	GT:AD:DP:GQ:PL	1/1:0,33:33:99:1318,99,0	1/1:0,18:18:54:731,54,0	1/1:0,24:24:72:960,72,0	1/1:0,22:22:66:888,66,0	1/1:0,15:15:45:570,45,0	1/1:0,4:4:12:164,12,0	1/1:0,13:13:39:521,39,0	1/1:0,5:5:15:204,15,0	1/1:0,27:27:81:1077,81,0	1/1:0,9:9:27:364,27,0	1/1:0,15:15:45:595,45,0	1/1:0,11:11:33:449,33,0	1/1:0,19:19:57:765,57,0	1/1:0,14:14:42:531,42,0	1/1:0,13:13:39:518,39,0	1/1:0,13:13:39:522,39,0	1/1:0,9:9:27:348,27,0	1/1:0,11:11:33:442,33,0	1/1:0,2:2:6:80,6,0	1/1:0,11:11:33:442,33,0	1/1:0,17:17:51:629,51,0	1/1:0,6:6:18:242,18,0	1/1:0,22:22:66:889,66,0	1/1:0,3:3:9:119,9,0	1/1:0,25:25:75:999,75,0	1/1:0,12:12:36:484,36,0	1/1:0,3:3:9:124,9,0	1/1:0,8:8:24:322,24,0	1/1:0,4:4:12:160,12,0	1/1:0,13:13:39:485,39,0	1/1:0,20:20:60:805,60,0	1/1:0,22:22:66:873,66,0	1/1:0,18:18:54:721,54,0	1/1:0,18:18:54:714,54,0	1/1:0,9:9:27:336,27,0	1/1:0,2:2:6:81,6,0	1/1:0,13:13:39:523,39,0	1/1:0,19:19:57:731,57,0	1/1:0,16:16:48:641,48,0	1/1:0,2:2:6:81,6,0	1/1:0,12:12:36:468,36,0	1/1:0,9:9:27:357,27,0	1/1:0,2:2:6:81,6,0	1/1:0,4:4:12:163,12,0	1/1:0,22:22:66:890,66,0	1/1:0,38:38:99:1521,114,0	1/1:0,9:9:27:366,27,0	1/1:0,18:18:54:670,54,0	1/1:0,5:5:15:204,15,0	1/1:0,23:23:69:894,69,0	1/1:0,9:9:27:333,27,0	1/1:0,21:21:63:792,63,0	1/1:0,17:17:51:671,51,0	1/1:0,22:22:66:889,66,0	1/1:0,5:5:15:172,15,0	1/1:0,23:23:69:920,69,0	1/1:0,10:10:30:404,30,0	1/1:0,9:9:27:356,27,0	1/1:0,13:13:39:521,39,0	1/1:0,2:2:6:81,6,0	1/1:0,15:15:45:599,45,0	1/1:0,13:13:39:524,39,0	1/1:0,12:12:36:473,36,0	1/1:0,24:24:72:962,72,0	1/1:0,8:8:24:320,24,0	1/1:0,4:4:12:131,12,0	1/1:0,11:11:33:432,33,0	1/1:0,10:10:30:404,30,0	1/1:0,15:15:45:605,45,0	1/1:0,13:13:39:519,39,0	1/1:0,7:7:21:282,21,0	1/1:0,31:31:93:1245,93,0	1/1:0,11:11:33:437,33,0
Chr2	7303171	.	A	C	10361.3	.	AC=42;AF=0.955;AN=44;DP=880;ExcessHet=0.0000;FS=0.000;InbreedingCoeff=0.4780;MLEAC=123;MLEAF=1.00;MQ=60.00;QD=33.23;SOR=0.809	GT:AD:DP:GQ:PL	1/1:0,21:21:63:847,63,0	1/1:0,12:12:35:434,35,0	./.:0,0:0:0:0,0,0	./.:2,0:2:0:0,0,0	1/1:0,7:7:21:287,21,0	./.:1,0:1:0:0,0,0	./.:0,0:0:0:0,0,0	./.:0,0:0:0:0,0,0	1/1:0,20:20:60:821,60,0	./.:1,0:1:0:0,0,0	./.:2,0:2:0:0,0,0	1/1:0,3:3:9:125,9,0	1/1:0,18:18:54:728,54,0	1/1:0,9:9:27:364,27,0	0/0:1,0:1:3:0,3,22	./.:0,0:0:0:0,0,0	./.:1,0:1:0:0,0,0	./.:0,0:0:0:0,0,0	./.:0,0:0:0:0,0,0	./.:0,0:0:0:0,0,0	./.:1,0:1:0:0,0,0	./.:1,0:1:0:0,0,0	1/1:0,11:11:33:449,33,0	./.:0,0:0:0:0,0,0	./.:1,0:1:0:0,0,0	./.:2,0:2:0:0,0,0	./.:0,0:0:0:0,0,0	./.:0,0:0:0:0,0,0	./.:1,0:1:0:0,0,0	./.:0,0:0:0:0,0,0	./.:6,0:6:0:0,0,0	1/1:0,12:12:36:466,36,0	./.:0,0:0:0:0,0,0	./.:0,0:0:0:0,0,0	./.:0,0:0:0:0,0,0	./.:0,0:0:0:0,0,0	./.:1,0:1:0:0,0,0	1/1:0,12:12:36:494,36,0	1/1:0,16:16:48:661,48,0	./.:0,0:0:0:0,0,0	./.:0,0:0:0:0,0,0	./.:0,0:0:0:0,0,0	./.:0,0:0:0:0,0,0	./.:0,0:0:0:0,0,0	./.:1,0:1:0:0,0,0	1/1:0,9:9:27:371,27,0	./.:1,0:1:0:0,0,0	1/1:0,5:5:15:184,15,0	./.:0,0:0:0:0,0,0	1/1:0,12:12:36:452,36,0	./.:1,0:1:0:0,0,0	1/1:0,11:11:33:409,33,0	./.:1,0:1:0:0,0,0	1/1:0,10:10:30:413,30,0	./.:0,0:0:0:0,0,0	1/1:0,10:10:30:413,30,0	./.:0,0:0:0:0,0,0	./.:1,0:1:0:0,0,0	./.:0,0:0:0:0,0,0	./.:0,0:0:0:0,0,0	./.:1,0:1:0:0,0,0	./.:0,0:0:0:0,0,0	1/1:0,3:3:9:120,9,0	1/1:0,7:7:21:289,21,0	./.:0,0:0:0:0,0,0	./.:0,0:0:0:0,0,0	./.:2,0:2:0:0,0,0	./.:0,0:0:0:0,0,0	1/1:0,9:9:27:363,27,0	./.:0,0:0:0:0,0,0	./.:0,0:0:0:0,0,0	1/1:0,18:18:54:734,54,0	./.:0,0:0:0:0,0,0
Chr2	7303214	.	CTT	C	646.85	.	AC=7;AF=0.438;AN=16;BaseQRankSum=1.28;DP=345;ExcessHet=0.2180;FS=5.021;InbreedingCoeff=0.2952;MLEAC=38;MLEAF=1.00;MQ=60.00;MQRankSum=0.00;QD=34.04;ReadPosRankSum=-6.740e-01;SOR=0.959	GT:AD:DP:GQ:PGT:PID:PL:PS	./.:0,0:0:0:.:.:0,0,0	./.:23,0:23:0:.:.:0,0,0	./.:0,0:0:0:.:.:0,0,0	./.:0,0:0:0:.:.:0,0,0	./.:0,0:0:0:.:.:0,0,0	./.:0,0:0:0:.:.:0,0,0	./.:0,0:0:0:.:.:0,0,0	./.:0,0:0:0:.:.:0,0,0	./.:0,0:0:0:.:.:0,0,0	./.:0,0:0:0:.:.:0,0,0	./.:0,0:0:0:.:.:0,0,0	./.:0,0:0:0:.:.:0,0,0	0/0:35,0:35:12:.:.:0,12,180	1|1:0,2:2:6:1|1:7303214_CTT_C:91,6,0:7303214	./.:0,0:0:0:.:.:0,0,0	./.:0,0:0:0:.:.:0,0,0	./.:0,0:0:0:.:.:0,0,0	./.:0,0:0:0:.:.:0,0,0	./.:0,0:0:0:.:.:0,0,0	./.:0,0:0:0:.:.:0,0,0	./.:0,0:0:0:.:.:0,0,0	./.:0,0:0:0:.:.:0,0,0	./.:29,0:29:0:.:.:0,0,0	./.:0,0:0:0:.:.:0,0,0	./.:0,0:0:0:.:.:0,0,0	./.:0,0:0:0:.:.:0,0,0	./.:0,0:0:0:.:.:0,0,0	./.:0,0:0:0:.:.:0,0,0	./.:2,0:2:0:.:.:0,0,0	./.:0,0:0:0:.:.:0,0,0	./.:0,0:0:0:.:.:0,0,0	0/0:30,0:30:3:.:.:0,3,45	./.:0,0:0:0:.:.:0,0,0	./.:0,0:0:0:.:.:0,0,0	./.:0,0:0:0:.:.:0,0,0	./.:0,0:0:0:.:.:0,0,0	./.:0,0:0:0:.:.:0,0,0	0|1:1,5:6:11:0|1:7303214_CTT_C:165,0,11:7303214	./.:32,0:32:0:.:.:0,0,0	./.:0,0:0:0:.:.:0,0,0	./.:0,0:0:0:.:.:0,0,0	./.:0,0:0:0:.:.:0,0,0	./.:0,0:0:0:.:.:0,0,0	./.:0,0:0:0:.:.:0,0,0	./.:0,0:0:0:.:.:0,0,0	0|1:3,2:5:61:0|1:7303214_CTT_C:76,0,61:7303214	./.:0,0:0:0:.:.:0,0,0	./.:0,0:0:0:.:.:0,0,0	./.:0,0:0:0:.:.:0,0,0	0/0:29,0:29:3:.:.:0,3,45	./.:0,0:0:0:.:.:0,0,0	./.:0,0:0:0:.:.:0,0,0	./.:0,0:0:0:.:.:0,0,0	./.:0,0:0:0:.:.:0,0,0	./.:0,0:0:0:.:.:0,0,0	./.:0,0:0:0:.:.:0,0,0	./.:0,0:0:0:.:.:0,0,0	./.:0,0:0:0:.:.:0,0,0	./.:0,0:0:0:.:.:0,0,0	./.:0,0:0:0:.:.:0,0,0	./.:0,0:0:0:.:.:0,0,0	./.:0,0:0:0:.:.:0,0,0	1|1:0,2:2:6:1|1:7303214_CTT_C:90,6,0:7303214	./.:20,0:20:0:.:.:0,0,0	./.:0,0:0:0:.:.:0,0,0	./.:0,0:0:0:.:.:0,0,0	./.:0,0:0:0:.:.:0,0,0	./.:0,0:0:0:.:.:0,0,0	./.:0,0:0:0:.:.:0,0,0	./.:0,0:0:0:.:.:0,0,0	./.:0,0:0:0:.:.:0,0,0	0|1:2,2:4:51:0|1:7303214_CTT_C:79,0,51:7303214	./.:0,0:0:0:.:.:0,0,0
Chr2	7303227	.	TGC	T	142.77	.	AC=2;AF=0.077;AN=26;DP=27;ExcessHet=0.0000;FS=0.000;InbreedingCoeff=0.3562;MLEAC=7;MLEAF=0.269;MQ=60.00;QD=30.06;SOR=1.179	GT:AD:DP:GQ:PL	./.:0,0:0:0:0,0,0	0/0:1,0:1:3:0,3,42	./.:0,0:0:0:0,0,0	./.:0,0:0:0:0,0,0	./.:0,0:0:0:0,0,0	./.:0,0:0:0:0,0,0	./.:0,0:0:0:0,0,0	./.:0,0:0:0:0,0,0	./.:0,0:0:0:0,0,0	./.:0,0:0:0:0,0,0	./.:0,0:0:0:0,0,0	./.:0,0:0:0:0,0,0	1/1:0,3:3:9:135,9,0	0/0:2,0:2:6:0,6,76	./.:0,0:0:0:0,0,0	./.:0,0:0:0:0,0,0	./.:0,0:0:0:0,0,0	./.:0,0:0:0:0,0,0	./.:0,0:0:0:0,0,0	./.:0,0:0:0:0,0,0	./.:0,0:0:0:0,0,0	./.:0,0:0:0:0,0,0	0/0:1,0:1:3:0,3,40	./.:0,0:0:0:0,0,0	./.:0,0:0:0:0,0,0	./.:0,0:0:0:0,0,0	./.:0,0:0:0:0,0,0	./.:0,0:0:0:0,0,0	0/0:1,0:1:3:0,3,35	./.:0,0:0:0:0,0,0	./.:0,0:0:0:0,0,0	0/0:2,0:2:3:0,3,45	./.:0,0:0:0:0,0,0	./.:0,0:0:0:0,0,0	./.:0,0:0:0:0,0,0	./.:0,0:0:0:0,0,0	./.:0,0:0:0:0,0,0	0/0:5,0:5:9:0,9,135	0/0:2,0:2:6:0,6,63	./.:0,0:0:0:0,0,0	./.:0,0:0:0:0,0,0	./.:0,0:0:0:0,0,0	./.:0,0:0:0:0,0,0	./.:0,0:0:0:0,0,0	./.:0,0:0:0:0,0,0	0/0:2,0:2:6:0,6,78	./.:0,0:0:0:0,0,0	./.:0,0:0:0:0,0,0	./.:0,0:0:0:0,0,0	0/0:2,0:2:3:0,3,45	./.:0,0:0:0:0,0,0	./.:0,0:0:0:0,0,0	./.:0,0:0:0:0,0,0	./.:0,0:0:0:0,0,0	./.:0,0:0:0:0,0,0	./.:0,0:0:0:0,0,0	./.:0,0:0:0:0,0,0	./.:0,0:0:0:0,0,0	./.:0,0:0:0:0,0,0	./.:0,0:0:0:0,0,0	./.:0,0:0:0:0,0,0	./.:0,0:0:0:0,0,0	0/0:2,0:2:6:0,6,61	0/0:1,0:1:3:0,3,14	./.:0,0:0:0:0,0,0	./.:0,0:0:0:0,0,0	./.:0,0:0:0:0,0,0	./.:0,0:0:0:0,0,0	./.:0,0:0:0:0,0,0	./.:0,0:0:0:0,0,0	./.:0,0:0:0:0,0,0	0/0:2,0:2:6:0,6,78	./.:0,0:0:0:0,0,0
Chr2	7303229	.	C	T,*	813.69	.	AC=10,2;AF=0.833,0.167;AN=12;DP=28;ExcessHet=0.0000;FS=0.000;InbreedingCoeff=0.3840;MLEAC=60,11;MLEAF=1.00,0.917;MQ=60.00;QD=24.74;SOR=0.941	GT:AD:DP:GQ:PGT:PID:PL:PS	./.:0,0,0:0:0:.:.:0,0,0,0,0,0	./.:1,0,0:1:0:.:.:0,0,0,0,0,0	./.:0,0,0:0:0:.:.:0,0,0,0,0,0	./.:0,0,0:0:0:.:.:0,0,0,0,0,0	./.:0,0,0:0:0:.:.:0,0,0,0,0,0	./.:0,0,0:0:0:.:.:0,0,0,0,0,0	./.:0,0,0:0:0:.:.:0,0,0,0,0,0	./.:0,0,0:0:0:.:.:0,0,0,0,0,0	./.:0,0,0:0:0:.:.:0,0,0,0,0,0	./.:0,0,0:0:0:.:.:0,0,0,0,0,0	./.:0,0,0:0:0:.:.:0,0,0,0,0,0	./.:0,0,0:0:0:.:.:0,0,0,0,0,0	2/2:0,0,3:3:9:.:.:135,135,135,9,9,0	1|1:0,2,0:2:6:1|1:7303214_CTT_C:90,6,0,90,6,90:7303214	./.:0,0,0:0:0:.:.:0,0,0,0,0,0	./.:0,0,0:0:0:.:.:0,0,0,0,0,0	./.:0,0,0:0:0:.:.:0,0,0,0,0,0	./.:0,0,0:0:0:.:.:0,0,0,0,0,0	./.:0,0,0:0:0:.:.:0,0,0,0,0,0	./.:0,0,0:0:0:.:.:0,0,0,0,0,0	./.:0,0,0:0:0:.:.:0,0,0,0,0,0	./.:0,0,0:0:0:.:.:0,0,0,0,0,0	./.:1,0,0:1:0:.:.:0,0,0,0,0,0	./.:0,0,0:0:0:.:.:0,0,0,0,0,0	./.:0,0,0:0:0:.:.:0,0,0,0,0,0	./.:0,0,0:0:0:.:.:0,0,0,0,0,0	./.:0,0,0:0:0:.:.:0,0,0,0,0,0	./.:0,0,0:0:0:.:.:0,0,0,0,0,0	./.:1,0,0:1:0:.:.:0,0,0,0,0,0	./.:0,0,0:0:0:.:.:0,0,0,0,0,0	./.:0,0,0:0:0:.:.:0,0,0,0,0,0	./.:2,0,0:2:0:.:.:0,0,0,0,0,0	./.:0,0,0:0:0:.:.:0,0,0,0,0,0	./.:0,0,0:0:0:.:.:0,0,0,0,0,0	./.:0,0,0:0:0:.:.:0,0,0,0,0,0	./.:0,0,0:0:0:.:.:0,0,0,0,0,0	./.:0,0,0:0:0:.:.:0,0,0,0,0,0	1|1:0,5,0:5:15:1|1:7303214_CTT_C:182,15,0,182,15,182:7303214	./.:2,0,0:2:0:.:.:0,0,0,0,0,0	./.:0,0,0:0:0:.:.:0,0,0,0,0,0	./.:0,0,0:0:0:.:.:0,0,0,0,0,0	./.:0,0,0:0:0:.:.:0,0,0,0,0,0	./.:0,0,0:0:0:.:.:0,0,0,0,0,0	./.:0,0,0:0:0:.:.:0,0,0,0,0,0	./.:0,0,0:0:0:.:.:0,0,0,0,0,0	1|1:0,2,0:2:6:1|1:7303214_CTT_C:90,6,0,90,6,90:7303214	./.:0,0,0:0:0:.:.:0,0,0,0,0,0	./.:0,0,0:0:0:.:.:0,0,0,0,0,0	./.:0,0,0:0:0:.:.:0,0,0,0,0,0	./.:2,0,0:2:0:.:.:0,0,0,0,0,0	./.:0,0,0:0:0:.:.:0,0,0,0,0,0	./.:0,0,0:0:0:.:.:0,0,0,0,0,0	./.:0,0,0:0:0:.:.:0,0,0,0,0,0	./.:0,0,0:0:0:.:.:0,0,0,0,0,0	./.:0,0,0:0:0:.:.:0,0,0,0,0,0	./.:0,0,0:0:0:.:.:0,0,0,0,0,0	./.:0,0,0:0:0:.:.:0,0,0,0,0,0	./.:0,0,0:0:0:.:.:0,0,0,0,0,0	./.:0,0,0:0:0:.:.:0,0,0,0,0,0	./.:0,0,0:0:0:.:.:0,0,0,0,0,0	./.:0,0,0:0:0:.:.:0,0,0,0,0,0	./.:0,0,0:0:0:.:.:0,0,0,0,0,0	1|1:0,2,0:2:6:1|1:7303214_CTT_C:90,6,0,90,6,90:7303214	./.:1,0,0:1:0:.:.:0,0,0,0,0,0	./.:0,0,0:0:0:.:.:0,0,0,0,0,0	./.:0,0,0:0:0:.:.:0,0,0,0,0,0	./.:0,0,0:0:0:.:.:0,0,0,0,0,0	./.:0,0,0:0:0:.:.:0,0,0,0,0,0	./.:0,0,0:0:0:.:.:0,0,0,0,0,0	./.:0,0,0:0:0:.:.:0,0,0,0,0,0	./.:0,0,0:0:0:.:.:0,0,0,0,0,0	1|1:0,2,0:2:6:1|1:7303214_CTT_C:90,6,0,90,6,90:7303214	./.:0,0,0:0:0:.:.:0,0,0,0,0,0
Chr2	7303250	.	G	C	2320.99	.	AC=28;AF=1.00;AN=28;DP=148;ExcessHet=0.0000;FS=0.000;InbreedingCoeff=0.3852;MLEAC=106;MLEAF=1.00;MQ=60.00;QD=32.64;SOR=0.741	GT:AD:DP:GQ:PL	./.:0,0:0:0:0,0,0	./.:0,0:0:0:0,0,0	./.:1,0:1:0:0,0,0	./.:0,0:0:0:0,0,0	./.:0,0:0:0:0,0,0	./.:0,0:0:0:0,0,0	./.:0,0:0:0:0,0,0	1/1:0,2:2:6:77,6,0	./.:0,0:0:0:0,0,0	./.:0,0:0:0:0,0,0	./.:0,0:0:0:0,0,0	./.:1,0:1:0:0,0,0	./.:0,0:0:0:0,0,0	./.:1,0:1:0:0,0,0	./.:1,0:1:0:0,0,0	1/1:0,2:2:6:81,6,0	./.:1,0:1:0:0,0,0	./.:1,0:1:0:0,0,0	./.:0,0:0:0:0,0,0	./.:0,0:0:0:0,0,0	./.:1,0:1:0:0,0,0	./.:0,0:0:0:0,0,0	./.:1,0:1:0:0,0,0	./.:0,0:0:0:0,0,0	./.:1,0:1:0:0,0,0	./.:1,0:1:0:0,0,0	./.:0,0:0:0:0,0,0	./.:0,0:0:0:0,0,0	./.:0,0:0:0:0,0,0	./.:0,0:0:0:0,0,0	1/1:0,2:2:6:82,6,0	./.:0,0:0:0:0,0,0	1/1:0,5:5:15:202,15,0	1/1:0,2:2:6:80,6,0	1/1:0,3:3:9:122,9,0	./.:0,0:0:0:0,0,0	./.:0,0:0:0:0,0,0	./.:0,0:0:0:0,0,0	./.:1,0:1:0:0,0,0	1/1:0,2:2:6:85,6,0	./.:0,0:0:0:0,0,0	./.:1,0:1:0:0,0,0	./.:1,0:1:0:0,0,0	./.:1,0:1:0:0,0,0	1/1:0,8:8:24:331,24,0	./.:0,0:0:0:0,0,0	./.:0,0:0:0:0,0,0	./.:0,0:0:0:0,0,0	./.:0,0:0:0:0,0,0	./.:1,0:1:0:0,0,0	./.:0,0:0:0:0,0,0	1/1:0,2:2:6:75,6,0	1/1:0,5:5:15:208,15,0	./.:0,0:0:0:0,0,0	1/1:0,2:2:6:75,6,0	1/1:0,2:2:6:50,6,0	1/1:0,2:2:6:84,6,0	./.:0,0:0:0:0,0,0	./.:1,0:1:0:0,0,0	./.:0,0:0:0:0,0,0	./.:1,0:1:0:0,0,0	./.:0,0:0:0:0,0,0	./.:0,0:0:0:0,0,0	./.:0,0:0:0:0,0,0	./.:0,0:0:0:0,0,0	./.:1,0:1:0:0,0,0	./.:1,0:1:0:0,0,0	1/1:0,2:2:6:83,6,0	./.:1,0:1:0:0,0,0	./.:1,0:1:0:0,0,0	./.:0,0:0:0:0,0,0	./.:0,0:0:0:0,0,0	./.:1,0:1:0:0,0,0
Chr2	7303293	.	A	G	334.02	.	AC=4;AF=1.00;AN=4;DP=34;ExcessHet=0.0000;FS=0.000;InbreedingCoeff=0.3427;MLEAC=33;MLEAF=1.00;MQ=60.00;QD=28.95;SOR=3.611	GT:AD:DP:GQ:PL	./.:1,0:1:0:0,0,0	./.:1,0:1:0:0,0,0	./.:0,0:0:0:0,0,0	./.:0,0:0:0:0,0,0	./.:0,0:0:0:0,0,0	./.:0,0:0:0:0,0,0	./.:0,0:0:0:0,0,0	./.:0,0:0:0:0,0,0	./.:0,0:0:0:0,0,0	./.:0,0:0:0:0,0,0	./.:1,0:1:0:0,0,0	./.:0,0:0:0:0,0,0	1/1:0,2:2:6:80,6,0	./.:1,0:1:0:0,0,0	./.:0,0:0:0:0,0,0	./.:0,0:0:0:0,0,0	./.:0,0:0:0:0,0,0	./.:0,0:0:0:0,0,0	./.:0,0:0:0:0,0,0	./.:0,0:0:0:0,0,0	./.:0,0:0:0:0,0,0	./.:0,0:0:0:0,0,0	./.:2,0:2:0:0,0,0	./.:0,0:0:0:0,0,0	./.:0,0:0:0:0,0,0	./.:0,0:0:0:0,0,0	./.:0,0:0:0:0,0,0	./.:0,0:0:0:0,0,0	./.:0,0:0:0:0,0,0	./.:0,0:0:0:0,0,0	./.:1,0:1:0:0,0,0	./.:0,0:0:0:0,0,0	./.:0,0:0:0:0,0,0	./.:0,0:0:0:0,0,0	./.:0,0:0:0:0,0,0	./.:1,0:1:0:0,0,0	./.:0,0:0:0:0,0,0	./.:0,0:0:0:0,0,0	./.:0,0:0:0:0,0,0	./.:0,0:0:0:0,0,0	./.:0,0:0:0:0,0,0	./.:0,0:0:0:0,0,0	./.:0,0:0:0:0,0,0	./.:0,0:0:0:0,0,0	./.:0,0:0:0:0,0,0	./.:0,0:0:0:0,0,0	./.:0,0:0:0:0,0,0	./.:0,0:0:0:0,0,0	./.:0,0:0:0:0,0,0	./.:0,0:0:0:0,0,0	./.:1,0:1:0:0,0,0	./.:0,0:0:0:0,0,0	./.:0,0:0:0:0,0,0	1/1:0,3:3:9:123,9,0	./.:0,0:0:0:0,0,0	./.:0,0:0:0:0,0,0	./.:0,0:0:0:0,0,0	./.:0,0:0:0:0,0,0	./.:0,0:0:0:0,0,0	./.:0,0:0:0:0,0,0	./.:0,0:0:0:0,0,0	./.:1,0:1:0:0,0,0	./.:0,0:0:0:0,0,0	./.:0,0:0:0:0,0,0	./.:0,0:0:0:0,0,0	./.:0,0:0:0:0,0,0	./.:0,0:0:0:0,0,0	./.:1,0:1:0:0,0,0	./.:0,0:0:0:0,0,0	./.:0,0:0:0:0,0,0	./.:0,0:0:0:0,0,0	./.:0,0:0:0:0,0,0	./.:0,0:0:0:0,0,0
Chr2	7303876	.	T	A	274.48	.	AC=4;AF=1.00;AN=4;DP=11;ExcessHet=0.0000;FS=0.000;InbreedingCoeff=0.3403;MLEAC=31;MLEAF=1.00;MQ=60.00;QD=26.26;SOR=3.258	GT:AD:DP:GQ:PL	./.:0,0:0:0:0,0,0	./.:0,0:0:0:0,0,0	./.:0,0:0:0:0,0,0	./.:0,0:0:0:0,0,0	./.:0,0:0:0:0,0,0	./.:0,0:0:0:0,0,0	./.:0,0:0:0:0,0,0	./.:0,0:0:0:0,0,0	./.:0,0:0:0:0,0,0	./.:0,0:0:0:0,0,0	./.:0,0:0:0:0,0,0	./.:0,0:0:0:0,0,0	./.:0,0:0:0:0,0,0	./.:0,0:0:0:0,0,0	./.:0,0:0:0:0,0,0	./.:1,0:1:0:0,0,0	./.:0,0:0:0:0,0,0	./.:0,0:0:0:0,0,0	./.:0,0:0:0:0,0,0	./.:0,0:0:0:0,0,0	./.:0,0:0:0:0,0,0	./.:0,0:0:0:0,0,0	./.:0,0:0:0:0,0,0	./.:0,0:0:0:0,0,0	./.:0,0:0:0:0,0,0	./.:0,0:0:0:0,0,0	./.:0,0:0:0:0,0,0	1/1:0,2:2:6:74,6,0	./.:0,0:0:0:0,0,0	./.:0,0:0:0:0,0,0	./.:0,0:0:0:0,0,0	./.:0,0:0:0:0,0,0	./.:0,0:0:0:0,0,0	./.:1,0:1:0:0,0,0	./.:0,0:0:0:0,0,0	./.:0,0:0:0:0,0,0	./.:0,0:0:0:0,0,0	./.:0,0:0:0:0,0,0	./.:0,0:0:0:0,0,0	./.:0,0:0:0:0,0,0	./.:0,0:0:0:0,0,0	./.:0,0:0:0:0,0,0	./.:0,0:0:0:0,0,0	./.:0,0:0:0:0,0,0	./.:0,0:0:0:0,0,0	./.:0,0:0:0:0,0,0	./.:0,0:0:0:0,0,0	./.:0,0:0:0:0,0,0	./.:0,0:0:0:0,0,0	./.:0,0:0:0:0,0,0	./.:0,0:0:0:0,0,0	./.:0,0:0:0:0,0,0	./.:0,0:0:0:0,0,0	./.:0,0:0:0:0,0,0	./.:0,0:0:0:0,0,0	./.:0,0:0:0:0,0,0	./.:0,0:0:0:0,0,0	./.:0,0:0:0:0,0,0	./.:0,0:0:0:0,0,0	./.:0,0:0:0:0,0,0	./.:0,0:0:0:0,0,0	./.:0,0:0:0:0,0,0	./.:1,0:1:0:0,0,0	1/1:0,2:2:6:80,6,0	./.:1,0:1:0:0,0,0	./.:1,0:1:0:0,0,0	./.:1,0:1:0:0,0,0	./.:1,0:1:0:0,0,0	./.:0,0:0:0:0,0,0	./.:0,0:0:0:0,0,0	./.:0,0:0:0:0,0,0	./.:0,0:0:0:0,0,0	./.:0,0:0:0:0,0,0
Chr2	7303940	.	T	C	138.33	.	AC=2;AF=0.500;AN=4;DP=21;ExcessHet=0.0000;FS=0.000;InbreedingCoeff=0.3370;MLEAC=15;MLEAF=1.00;MQ=60.00;QD=28.98;SOR=2.303	GT:AD:DP:GQ:PL	./.:0,0:0:0:0,0,0	./.:0,0:0:0:0,0,0	./.:0,0:0:0:0,0,0	./.:0,0:0:0:0,0,0	./.:0,0:0:0:0,0,0	./.:0,0:0:0:0,0,0	./.:0,0:0:0:0,0,0	./.:0,0:0:0:0,0,0	./.:1,0:1:0:0,0,0	./.:1,0:1:0:0,0,0	./.:0,0:0:0:0,0,0	./.:0,0:0:0:0,0,0	./.:0,0:0:0:0,0,0	./.:0,0:0:0:0,0,0	./.:0,0:0:0:0,0,0	./.:0,0:0:0:0,0,0	./.:0,0:0:0:0,0,0	./.:0,0:0:0:0,0,0	./.:0,0:0:0:0,0,0	./.:0,0:0:0:0,0,0	./.:0,0:0:0:0,0,0	0/0:1,0:1:3:0,3,31	./.:0,0:0:0:0,0,0	./.:0,0:0:0:0,0,0	./.:0,0:0:0:0,0,0	./.:0,0:0:0:0,0,0	./.:0,0:0:0:0,0,0	./.:0,0:0:0:0,0,0	./.:1,0:1:0:0,0,0	./.:0,0:0:0:0,0,0	./.:0,0:0:0:0,0,0	./.:0,0:0:0:0,0,0	./.:1,0:1:0:0,0,0	./.:0,0:0:0:0,0,0	./.:1,0:1:0:0,0,0	./.:0,0:0:0:0,0,0	./.:1,0:1:0:0,0,0	./.:0,0:0:0:0,0,0	./.:0,0:0:0:0,0,0	./.:0,0:0:0:0,0,0	./.:0,0:0:0:0,0,0	./.:1,0:1:0:0,0,0	./.:0,0:0:0:0,0,0	./.:0,0:0:0:0,0,0	./.:0,0:0:0:0,0,0	./.:0,0:0:0:0,0,0	./.:0,0:0:0:0,0,0	./.:1,0:1:0:0,0,0	./.:1,0:1:0:0,0,0	./.:1,0:1:0:0,0,0	./.:0,0:0:0:0,0,0	./.:0,0:0:0:0,0,0	./.:0,0:0:0:0,0,0	./.:0,0:0:0:0,0,0	./.:0,0:0:0:0,0,0	./.:0,0:0:0:0,0,0	./.:0,0:0:0:0,0,0	./.:1,0:1:0:0,0,0	./.:0,0:0:0:0,0,0	./.:1,0:1:0:0,0,0	./.:1,0:1:0:0,0,0	./.:1,0:1:0:0,0,0	./.:0,0:0:0:0,0,0	./.:0,0:0:0:0,0,0	./.:0,0:0:0:0,0,0	./.:0,0:0:0:0,0,0	./.:1,0:1:0:0,0,0	1/1:0,2:2:6:86,6,0	./.:0,0:0:0:0,0,0	./.:0,0:0:0:0,0,0	./.:0,0:0:0:0,0,0	./.:0,0:0:0:0,0,0	./.:0,0:0:0:0,0,0
Chr2	7303992	.	A	G	6553.27	.	AC=90;AF=1.00;AN=90;DP=159;ExcessHet=0.0000;FS=0.000;InbreedingCoeff=0.4141;MLEAC=138;MLEAF=1.00;MQ=60.00;QD=31.64;SOR=9.825	GT:AD:DP:GQ:PL	./.:0,0:0:0:0,0,0	./.:0,0:0:0:0,0,0	./.:0,0:0:0:0,0,0	1/1:0,2:2:6:79,6,0	1/1:0,3:3:9:120,9,0	./.:0,0:0:0:0,0,0	1/1:0,4:4:12:159,12,0	1/1:0,5:5:15:203,15,0	1/1:0,4:4:12:158,12,0	1/1:0,5:5:15:196,15,0	1/1:0,2:2:6:80,6,0	1/1:0,3:3:9:120,9,0	1/1:0,3:3:9:117,9,0	./.:0,0:0:0:0,0,0	./.:0,0:0:0:0,0,0	1/1:0,3:3:9:119,9,0	1/1:0,2:2:6:76,6,0	1/1:0,2:2:6:76,6,0	./.:0,0:0:0:0,0,0	1/1:0,2:2:6:80,6,0	1/1:0,2:2:6:72,6,0	./.:0,0:0:0:0,0,0	1/1:0,3:3:9:119,9,0	./.:0,0:0:0:0,0,0	1/1:0,3:3:9:111,9,0	1/1:0,4:4:12:155,12,0	./.:0,0:0:0:0,0,0	./.:0,0:0:0:0,0,0	1/1:0,3:3:9:116,9,0	1/1:0,3:3:9:114,9,0	1/1:0,2:2:6:75,6,0	./.:0,0:0:0:0,0,0	./.:0,0:0:0:0,0,0	1/1:0,3:3:9:116,9,0	1/1:0,2:2:6:80,6,0	./.:0,0:0:0:0,0,0	1/1:0,4:4:12:154,12,0	1/1:0,4:4:12:152,12,0	1/1:0,3:3:9:118,9,0	1/1:0,3:3:9:122,9,0	./.:0,0:0:0:0,0,0	1/1:0,3:3:9:118,9,0	1/1:0,2:2:6:82,6,0	1/1:0,4:4:12:163,12,0	./.:0,0:0:0:0,0,0	./.:0,0:0:0:0,0,0	./.:0,0:0:0:0,0,0	./.:0,0:0:0:0,0,0	1/1:0,2:2:6:80,6,0	./.:0,0:0:0:0,0,0	./.:0,0:0:0:0,0,0	./.:0,0:0:0:0,0,0	1/1:0,7:7:21:246,21,0	1/1:0,3:3:9:118,9,0	1/1:0,2:2:6:78,6,0	1/1:0,4:4:12:162,12,0	1/1:0,3:3:9:119,9,0	./.:0,0:0:0:0,0,0	1/1:0,5:5:15:197,15,0	./.:0,0:0:0:0,0,0	./.:0,0:0:0:0,0,0	1/1:0,2:2:6:49,6,0	./.:0,0:0:0:0,0,0	1/1:0,2:2:6:80,6,0	1/1:0,2:2:6:71,6,0	1/1:0,2:2:6:82,6,0	./.:0,0:0:0:0,0,0	1/1:0,2:2:6:82,6,0	./.:0,0:0:0:0,0,0	1/1:0,2:2:6:79,6,0	1/1:0,2:2:6:74,6,0	1/1:0,5:5:15:196,15,0	1/1:0,2:2:6:79,6,0
Chr2	7304019	.	C	G	7887.82	.	AC=92;AF=1.00;AN=92;DP=1938;ExcessHet=0.0000;FS=0.000;InbreedingCoeff=0.4310;MLEAC=138;MLEAF=1.00;MQ=60.00;QD=27.58;SOR=6.492	GT:AD:DP:GQ:PL	1/1:0,4:4:12:167,12,0	./.:1,0:1:0:0,0,0	1/1:0,4:4:12:166,12,0	1/1:0,4:4:12:166,12,0	./.:1,0:1:0:0,0,0	./.:0,0:0:0:0,0,0	1/1:0,3:3:9:125,9,0	1/1:0,4:4:12:168,12,0	./.:1,0:1:0:0,0,0	1/1:0,4:4:12:160,12,0	1/1:0,3:3:9:125,9,0	1/1:0,2:2:6:85,6,0	1/1:0,2:2:6:84,6,0	1/1:0,2:2:6:82,6,0	./.:0,0:0:0:0,0,0	1/1:0,6:6:18:254,18,0	./.:1,0:1:0:0,0,0	./.:1,0:1:0:0,0,0	./.:1,0:1:0:0,0,0	1/1:0,4:4:12:169,12,0	1/1:0,2:2:6:70,6,0	./.:0,0:0:0:0,0,0	1/1:0,4:4:12:163,12,0	./.:0,0:0:0:0,0,0	./.:1,0:1:0:0,0,0	./.:1,0:1:0:0,0,0	./.:0,0:0:0:0,0,0	1/1:0,3:3:9:125,9,0	1/1:0,3:3:9:121,9,0	./.:1,0:1:0:0,0,0	1/1:0,2:2:6:84,6,0	./.:0,0:0:0:0,0,0	1/1:0,2:2:6:82,6,0	1/1:0,2:2:6:82,6,0	1/1:0,2:2:6:85,6,0	./.:0,0:0:0:0,0,0	1/1:0,2:2:6:84,6,0	1/1:0,4:4:12:171,12,0	1/1:0,5:5:15:208,15,0	1/1:0,2:2:6:84,6,0	1/1:0,2:2:6:81,6,0	./.:0,0:0:0:0,0,0	./.:1,0:1:0:0,0,0	1/1:0,3:3:9:126,9,0	1/1:0,5:5:15:213,15,0	1/1:0,4:4:12:169,12,0	1/1:0,3:3:9:127,9,0	1/1:0,3:3:9:111,9,0	./.:1,0:1:0:0,0,0	./.:1,0:1:0:0,0,0	1/1:0,2:2:6:69,6,0	./.:0,0:0:0:0,0,0	./.:1,0:1:0:0,0,0	1/1:0,9:9:27:376,27,0	./.:1,0:1:0:0,0,0	1/1:0,2:2:6:86,6,0	1/1:0,7:7:21:295,21,0	1/1:0,6:6:18:252,18,0	1/1:0,6:6:18:248,18,0	./.:0,0:0:0:0,0,0	1/1:0,3:3:9:122,9,0	1/1:0,2:2:6:84,6,0	1/1:0,4:4:12:159,12,0	1/1:0,3:3:9:125,9,0	./.:1,0:1:0:0,0,0	1/1:0,4:4:12:168,12,0	./.:1,0:1:0:0,0,0	1/1:0,6:6:18:252,18,0	1/1:0,3:3:9:124,9,0	1/1:0,2:2:6:84,6,0	1/1:0,2:2:6:84,6,0	./.:1,0:1:0:0,0,0	1/1:0,2:2:6:84,6,0
Chr2	7304202	.	C	T	237159	.	AC=146;AF=1.00;AN=146;DP=8610;ExcessHet=0.0000;FS=0.000;InbreedingCoeff=-0.0000;MLEAC=146;MLEAF=1.00;MQ=60.00;QD=29.79;SOR=0.988	GT:AD:DP:GQ:PL	1/1:0,76:76:99:2986,229,0	1/1:0,59:59:99:2348,177,0	1/1:0,90:90:99:3564,271,0	1/1:0,68:68:99:2650,204,0	1/1:0,87:87:99:3478,262,0	1/1:0,30:30:90:1204,90,0	1/1:0,98:98:99:3921,295,0	1/1:0,86:86:99:3315,257,0	1/1:0,106:106:99:4247,319,0	1/1:0,116:116:99:4450,348,0	1/1:0,102:102:99:4074,307,0	1/1:0,81:81:99:3216,243,0	1/1:0,101:101:99:3977,304,0	1/1:0,61:61:99:2348,184,0	1/1:0,98:98:99:3754,294,0	1/1:0,94:94:99:3756,283,0	1/1:0,84:84:99:3171,252,0	1/1:0,65:65:99:2599,196,0	1/1:0,16:16:48:622,48,0	1/1:0,56:56:99:2207,169,0	1/1:0,64:64:99:2253,193,0	1/1:0,75:75:99:2910,225,0	1/1:0,80:80:99:3144,241,0	1/1:0,23:23:69:902,69,0	1/1:0,69:69:99:2703,207,0	1/1:0,73:73:99:2857,219,0	1/1:0,30:30:90:1217,90,0	1/1:0,48:48:99:1819,144,0	1/1:0,86:86:99:3287,259,0	1/1:0,127:127:99:5030,382,0	1/1:0,104:104:99:4061,313,0	1/1:0,81:81:99:3109,244,0	1/1:0,79:79:99:3099,238,0	1/1:0,99:99:99:3746,297,0	1/1:0,81:81:99:3251,244,0	1/1:0,27:27:81:1069,81,0	1/1:0,91:91:99:3641,274,0	1/1:0,116:116:99:4623,349,0	1/1:0,105:105:99:4143,315,0	1/1:0,79:79:99:3026,236,0	1/1:0,78:78:99:3009,235,0	1/1:0,82:82:99:3220,247,0	1/1:0,17:17:51:683,51,0	1/1:0,86:86:99:3419,258,0	1/1:0,71:71:99:2846,213,0	1/1:0,54:54:99:2126,162,0	1/1:0,70:70:99:2824,211,0	1/1:0,60:60:99:2180,181,0	1/1:0,96:96:99:3841,289,0	1/1:0,77:77:99:2980,232,0	1/1:0,60:60:99:2048,181,0	1/1:0,106:106:99:3815,319,0	1/1:0,131:131:99:5179,394,0	1/1:0,120:120:99:4689,361,0	1/1:0,81:81:99:3121,244,0	1/1:0,91:91:99:3628,273,0	1/1:0,118:118:99:4641,355,0	1/1:0,101:101:99:4006,304,0	1/1:0,131:131:99:5136,394,0	1/1:0,40:40:99:1581,120,0	1/1:0,112:112:99:4376,337,0	1/1:0,94:94:99:3636,282,0	1/1:0,88:88:99:3305,264,0	1/1:0,82:82:99:3196,246,0	1/1:0,89:89:99:3378,267,0	1/1:0,81:81:99:3257,244,0	1/1:0,102:102:99:3943,306,0	1/1:0,153:153:99:6065,460,0	1/1:0,86:86:99:3388,259,0	1/1:0,89:89:99:3380,267,0	1/1:0,132:132:99:5235,397,0	1/1:0,87:87:99:3410,262,0	1/1:0,55:55:99:2141,166,0
Chr2	7304325	.	T	C	166316	.	AC=146;AF=1.00;AN=146;BaseQRankSum=1.85;DP=7859;ExcessHet=0.0000;FS=0.000;InbreedingCoeff=-0.0000;MLEAC=146;MLEAF=1.00;MQ=60.00;MQRankSum=0.00;QD=29.06;ReadPosRankSum=0.170;SOR=1.850	GT:AD:DP:GQ:PL	1/1:0,36:36:99:1386,108,0	1/1:0,54:54:99:2184,163,0	1/1:0,63:63:99:2462,189,0	1/1:0,75:75:99:2983,226,0	1/1:0,45:45:99:1790,135,0	1/1:0,9:9:27:370,27,0	1/1:0,62:62:99:2452,186,0	1/1:0,68:68:99:2734,205,0	1/1:0,90:90:99:3594,271,0	1/1:0,59:59:99:2280,177,0	1/1:0,89:89:99:3500,267,0	1/1:0,84:84:99:3339,252,0	1/1:0,72:72:99:2777,215,0	1/1:0,52:52:99:2062,157,0	1/1:0,69:69:99:2713,207,0	1/1:0,50:50:99:1995,150,0	1/1:0,71:71:99:2732,214,0	1/1:0,53:53:99:2079,159,0	1/1:0,13:13:39:523,39,0	1/1:0,46:46:99:1834,138,0	1/1:0,41:41:99:1495,123,0	1/1:0,61:61:99:2450,184,0	1/1:0,54:54:99:2162,163,0	1/1:0,21:21:63:833,63,0	1/1:0,41:41:99:1625,123,0	1/1:0,52:52:99:2075,157,0	1/1:0,19:19:57:775,57,0	1/1:0,26:26:78:1035,78,0	1/1:0,59:59:99:2272,177,0	1/1:0,60:60:99:2391,181,0	1/1:0,53:53:99:2090,159,0	1/1:0,40:40:99:1554,120,0	1/1:0,70:70:99:2773,211,0	1/1:0,73:73:99:2863,220,0	1/1:0,58:58:99:2351,175,0	1/1:0,13:13:39:526,39,0	1/1:0,56:56:99:2242,169,0	1/1:0,85:85:99:3421,256,0	1/1:0,55:55:99:2179,166,0	1/1:0,54:54:99:2138,162,0	1/1:0,45:45:99:1724,135,0	1/1:0,67:67:99:2684,202,0	1/1:0,13:13:39:504,39,0	1/1:0,54:54:99:2117,162,0	1/1:0,39:39:99:1536,117,0	1/1:0,63:63:99:2550,190,0	1/1:0,58:58:99:2306,174,0	1/1:0,55:55:99:2057,166,0	1/1:0,68:68:99:2740,205,0	1/1:0,62:62:99:2447,187,0	1/1:0,40:40:99:1449,120,0	1/1:0,72:72:99:2629,216,0	1/1:0,66:66:99:2590,198,0	1/1:0,80:80:99:3169,240,0	1/1:0,52:52:99:2048,156,0	1/1:0,64:64:99:2565,193,0	1/1:0,72:72:99:2872,217,0	1/1:0,53:53:99:2121,160,0	1/1:0,68:68:99:2586,203,0	1/1:0,34:34:99:1358,102,0	1/1:0,58:58:99:2276,175,0	1/1:0,63:63:99:2523,190,0	1/1:0,64:64:99:2494,193,0	1/1:0,63:63:99:2499,190,0	1/1:0,66:66:99:2592,198,0	1/1:0,61:61:99:2446,184,0	1/1:0,80:80:99:3120,240,0	1/1:0,99:99:99:3988,298,0	1/1:0,60:60:99:2385,181,0	1/1:0,68:68:99:2680,204,0	1/1:1,91:92:99:3590,266,0	1/1:0,72:72:99:2843,216,0	1/1:0,52:52:99:2089,157,0
Chr2	7304529	.	C	T	133397	.	AC=146;AF=1.00;AN=146;BaseQRankSum=-1.040e-01;DP=7199;ExcessHet=0.0000;FS=0.000;InbreedingCoeff=-0.0000;MLEAC=146;MLEAF=1.00;MQ=60.00;MQRankSum=0.00;QD=26.20;ReadPosRankSum=1.67;SOR=1.186	GT:AD:DP:GQ:PL	1/1:0,46:46:99:1814,138,0	1/1:0,53:53:99:2180,160,0	1/1:0,42:42:99:1661,126,0	1/1:0,57:57:99:2267,171,0	1/1:0,53:53:99:2107,159,0	1/1:0,17:17:51:679,51,0	1/1:0,42:42:99:1698,126,0	1/1:0,39:39:99:1599,117,0	1/1:0,57:57:99:2210,170,0	1/1:0,58:58:99:2274,175,0	1/1:0,59:59:99:2381,178,0	1/1:0,46:46:99:1873,138,0	1/1:0,51:51:99:1983,153,0	1/1:0,49:49:99:1928,147,0	1/1:0,49:49:99:1892,147,0	1/1:0,55:55:99:2231,166,0	1/1:0,49:49:99:1880,147,0	1/1:0,50:50:99:2009,150,0	1/1:0,11:11:33:431,33,0	1/1:0,51:51:99:2024,153,0	1/1:0,44:44:99:1572,132,0	1/1:0,46:46:99:1786,137,0	1/1:0,46:46:99:1801,138,0	1/1:0,13:13:39:495,39,0	1/1:0,45:45:99:1795,135,0	1/1:0,50:50:99:2000,150,0	1/1:0,14:14:42:574,42,0	1/1:0,37:37:99:1443,111,0	1/1:0,45:45:99:1709,135,0	1/1:0,52:52:99:2126,157,0	1/1:0,44:44:99:1780,132,0	1/1:0,47:47:99:1852,141,0	1/1:0,56:56:99:2203,169,0	1/1:0,42:42:99:1650,126,0	1/1:0,50:50:99:2012,150,0	1/1:0,21:21:63:806,63,0	1/1:0,39:39:99:1579,117,0	1/1:0,50:50:99:2068,150,0	1/1:0,44:44:99:1786,132,0	1/1:0,37:37:99:1489,111,0	1/1:0,41:41:99:1587,123,0	1/1:0,46:46:99:1844,138,0	1/1:0,13:13:39:528,39,0	1/1:0,53:53:99:2139,159,0	1/1:0,51:51:99:2056,153,0	1/1:0,48:48:99:1945,144,0	1/1:0,48:48:99:1946,144,0	1/1:0,53:53:99:1978,159,0	1/1:0,55:55:99:2238,166,0	1/1:0,52:52:99:2005,156,0	1/1:0,35:35:99:1228,105,0	1/1:0,49:49:99:1808,147,0	1/1:0,46:46:99:1832,138,0	1/1:0,56:56:99:2159,168,0	1/1:0,56:56:99:2154,168,0	1/1:0,49:49:99:1936,147,0	1/1:0,56:56:99:2230,168,0	1/1:0,43:43:99:1703,129,0	1/1:0,44:44:99:1703,132,0	1/1:0,22:22:66:874,66,0	1/1:0,49:49:99:1923,147,0	1/1:0,45:45:99:1777,135,0	1/1:0,62:62:99:2462,187,0	1/1:0,54:54:99:2152,162,0	1/1:0,49:49:99:1890,147,0	1/1:1,52:53:99:2073,118,0	1/1:0,45:45:99:1731,135,0	1/1:0,60:60:99:2414,181,0	1/1:0,52:52:99:2102,157,0	1/1:0,48:48:99:1848,144,0	1/1:0,57:57:99:2326,172,0	1/1:0,42:42:99:1626,126,0	1/1:0,48:48:99:1833,144,0
Chr2	7304612	.	T	C	755.56	.	AC=10;AF=1.00;AN=10;DP=22;ExcessHet=0.0000;FS=0.000;InbreedingCoeff=0.3519;MLEAC=63;MLEAF=1.00;MQ=60.00;QD=26.20;SOR=1.802	GT:AD:DP:GQ:PL	./.:0,0:0:0:0,0,0	./.:0,0:0:0:0,0,0	./.:0,0:0:0:0,0,0	./.:0,0:0:0:0,0,0	./.:0,0:0:0:0,0,0	./.:0,0:0:0:0,0,0	./.:1,0:1:0:0,0,0	./.:1,0:1:0:0,0,0	./.:0,0:0:0:0,0,0	./.:0,0:0:0:0,0,0	./.:0,0:0:0:0,0,0	./.:0,0:0:0:0,0,0	1/1:0,2:2:6:81,6,0	./.:0,0:0:0:0,0,0	./.:0,0:0:0:0,0,0	./.:0,0:0:0:0,0,0	./.:0,0:0:0:0,0,0	./.:0,0:0:0:0,0,0	./.:0,0:0:0:0,0,0	./.:0,0:0:0:0,0,0	./.:0,0:0:0:0,0,0	./.:0,0:0:0:0,0,0	./.:0,0:0:0:0,0,0	./.:0,0:0:0:0,0,0	./.:0,0:0:0:0,0,0	./.:1,0:1:0:0,0,0	./.:1,0:1:0:0,0,0	./.:0,0:0:0:0,0,0	./.:0,0:0:0:0,0,0	./.:1,0:1:0:0,0,0	./.:0,0:0:0:0,0,0	./.:0,0:0:0:0,0,0	./.:0,0:0:0:0,0,0	./.:0,0:0:0:0,0,0	./.:0,0:0:0:0,0,0	./.:0,0:0:0:0,0,0	./.:1,0:1:0:0,0,0	./.:1,0:1:0:0,0,0	./.:0,0:0:0:0,0,0	./.:0,0:0:0:0,0,0	./.:0,0:0:0:0,0,0	./.:0,0:0:0:0,0,0	./.:0,0:0:0:0,0,0	./.:0,0:0:0:0,0,0	./.:0,0:0:0:0,0,0	./.:0,0:0:0:0,0,0	./.:1,0:1:0:0,0,0	./.:0,0:0:0:0,0,0	./.:0,0:0:0:0,0,0	./.:0,0:0:0:0,0,0	./.:0,0:0:0:0,0,0	./.:0,0:0:0:0,0,0	./.:0,0:0:0:0,0,0	./.:0,0:0:0:0,0,0	./.:0,0:0:0:0,0,0	1/1:0,2:2:6:83,6,0	./.:0,0:0:0:0,0,0	1/1:0,2:2:6:83,6,0	./.:0,0:0:0:0,0,0	./.:0,0:0:0:0,0,0	./.:0,0:0:0:0,0,0	1/1:0,2:2:6:83,6,0	./.:1,0:1:0:0,0,0	./.:0,0:0:0:0,0,0	./.:1,0:1:0:0,0,0	./.:0,0:0:0:0,0,0	./.:0,0:0:0:0,0,0	./.:0,0:0:0:0,0,0	./.:0,0:0:0:0,0,0	1/1:0,3:3:9:123,9,0	./.:0,0:0:0:0,0,0	./.:0,0:0:0:0,0,0	./.:0,0:0:0:0,0,0
Chr2	7304743	.	A	AT	669.55	.	AC=12;AF=0.082;AN=146;BaseQRankSum=-3.980e-01;DP=4173;ExcessHet=2.1337;FS=2.003;InbreedingCoeff=-0.1001;MLEAC=11;MLEAF=0.075;MQ=60.00;MQRankSum=0.00;QD=0.82;ReadPosRankSum=0.152;SOR=1.053	GT:AD:DP:GQ:PL	0/0:49,0:49:99:0,120,1800	0/0:47,0:47:99:0,120,1800	0/0:47,0:47:99:0,120,1800	0/0:71,6:77:45:0,45,2024	0/1:65,7:72:1:1,0,1801	0/0:29,3:32:3:0,3,803	0/0:49,0:49:99:0,120,1800	0/0:65,5:70:55:0,55,1870	0/0:50,0:50:99:0,120,1800	0/0:56,4:60:56:0,56,1591	0/1:70,14:84:99:183,0,1928	0/0:60,6:66:12:0,12,1683	0/1:69,9:78:45:45,0,1915	0/1:57,7:64:25:25,0,1583	0/0:50,0:50:99:0,99,1800	0/0:49,0:49:99:0,107,1800	0/0:60,6:66:12:0,12,1682	0/0:48,0:48:99:0,120,1800	0/1:24,3:27:12:12,0,667	0/0:48,0:48:99:0,120,1800	0/0:47,0:47:99:0,120,1800	0/0:49,0:49:99:0,120,1800	0/0:48,0:48:99:0,120,1800	0/0:36,0:36:99:0,99,1364	0/1:51,10:61:99:127,0,1405	0/1:53,7:60:37:37,0,1471	0/0:28,3:31:0:0,0,779	0/0:48,0:48:99:0,120,1800	0/0:62,6:68:18:0,18,1737	0/0:46,0:46:99:0,120,1800	0/0:50,0:50:99:0,120,1800	0/0:50,0:50:99:0,120,1800	0/0:67,7:74:5:0,5,1849	0/0:48,0:48:99:0,120,1800	0/0:48,0:48:99:0,120,1800	0/0:36,2:38:52:0,52,1059	0/0:57,5:62:31:0,31,1620	0/0:67,7:74:5:0,5,1862	0/0:49,0:49:99:0,120,1800	0/0:45,0:45:99:0,120,1800	0/0:57,5:62:31:0,31,1621	0/1:71,9:80:39:39,0,1972	0/0:34,0:34:99:0,99,1263	0/0:57,6:63:3:0,3,1582	0/0:47,0:47:99:0,120,1800	0/1:66,12:78:99:138,0,1822	0/1:60,9:69:72:72,0,1661	0/0:46,0:46:99:0,120,1800	0/0:66,6:72:30:0,30,1862	0/0:47,0:47:99:0,120,1800	0/1:62,9:71:66:66,0,1710	0/0:49,0:49:99:0,120,1800	0/0:74,7:81:26:0,26,2088	0/0:85,8:93:31:0,31,2392	0/0:51,0:51:99:0,120,1800	0/0:50,0:50:99:0,120,1800	0/0:48,0:48:99:0,120,1800	0/0:50,5:55:10:0,10,1403	0/0:50,0:50:99:0,120,1800	0/0:50,0:50:99:0,120,1800	0/0:49,0:49:99:0,100,1800	0/0:49,0:49:99:0,120,1800	0/0:49,0:49:99:0,120,1800	0/0:48,0:48:99:0,120,1800	0/0:46,0:46:99:0,120,1800	0/0:50,0:50:99:0,120,1800	0/0:58,5:63:34:0,34,1651	0/0:49,0:49:99:0,120,1800	0/0:68,6:74:36:0,36,1932	0/0:53,0:53:99:0,120,1800	0/1:62,7:69:10:10,0,1723	0/0:48,0:48:99:0,120,1800	0/0:46,0:46:99:0,120,1800
Chr2	7304925	.	G	A	89572.3	.	AC=45;AF=0.308;AN=146;BaseQRankSum=2.01;DP=6465;ExcessHet=0.0000;FS=4.730;InbreedingCoeff=0.7093;MLEAC=45;MLEAF=0.308;MQ=60.00;MQRankSum=0.00;QD=28.24;ReadPosRankSum=0.415;SOR=1.042	GT:AD:DP:GQ:PL	1/1:3,109:112:99:4173,277,0	1/1:0,88:88:99:3475,264,0	0/0:47,0:47:99:0,120,1800	0/0:79,0:79:99:0,120,1800	1/1:0,123:123:99:4930,370,0	1/1:0,30:30:90:1198,90,0	0/0:49,0:49:99:0,120,1800	0/0:73,0:73:99:0,120,1800	1/1:0,166:166:99:6533,498,0	0/0:68,0:68:99:0,120,1800	0/1:122,38:160:99:1047,0,3927	0/0:139,11:150:11:0,11,4808	1/1:0,129:129:99:5041,388,0	1/1:0,94:94:99:3488,281,0	0/0:50,0:50:99:0,99,1800	0/0:49,0:49:99:0,107,1800	0/0:68,0:68:99:0,120,1800	0/0:48,0:48:99:0,120,1800	0/0:34,0:34:99:0,99,1260	0/0:48,0:48:99:0,120,1800	0/0:47,0:47:99:0,120,1800	0/0:49,0:49:99:0,120,1800	1/1:0,106:106:99:4152,319,0	0/0:40,0:40:99:0,99,1485	0/0:65,0:65:99:0,120,1800	0/0:62,0:62:99:0,120,1800	0/1:32,3:35:17:17,0,1021	0/0:55,0:55:99:0,120,1800	0/1:94,11:105:99:108,0,2964	0/0:46,0:46:99:0,120,1800	0/1:102,22:124:99:462,0,3359	0/1:68,42:110:99:1289,0,2100	0/0:75,0:75:99:0,120,1800	0/0:48,0:48:99:0,120,1800	0/0:48,0:48:99:0,120,1800	0/0:39,0:39:99:0,101,1686	0/1:101,24:125:99:557,0,3334	1/1:0,174:174:99:6898,522,0	1/1:0,128:128:99:5105,385,0	0/0:45,0:45:99:0,120,1800	0/0:62,0:62:99:0,120,1800	0/0:80,0:80:99:0,120,1800	0/0:32,0:32:90:0,90,1350	0/0:65,0:65:99:0,120,1800	0/0:47,0:47:99:0,120,1800	1/1:0,98:98:99:3956,295,0	0/0:70,0:70:99:0,120,1800	1/1:0,89:89:99:3175,267,0	0/0:73,0:73:99:0,120,1800	1/1:0,131:131:99:5026,394,0	0/0:72,0:72:99:0,120,1800	0/1:105,59:164:99:1634,0,3131	0/0:86,0:86:99:0,120,1800	1/1:0,137:137:99:5269,411,0	0/0:51,0:51:99:0,120,1800	1/1:0,124:124:99:4748,370,0	0/0:48,0:48:99:0,120,1800	0/0:56,0:56:99:0,120,1800	0/0:50,0:50:99:0,120,1800	0/0:50,0:50:99:0,120,1800	0/1:118,18:136:99:295,0,3964	0/0:49,0:49:99:0,120,1800	0/1:29,88:117:99:2911,0,691	1/1:0,133:133:99:5211,400,0	0/0:46,0:46:99:0,120,1800	0/0:50,0:50:99:0,120,1800	0/0:64,0:64:99:0,120,1800	0/0:49,0:49:99:0,120,1800	1/1:0,121:121:99:4746,364,0	0/0:53,0:53:99:0,120,1800	0/0:73,0:73:99:0,120,1800	1/1:0,113:113:99:4277,338,0	0/0:46,0:46:99:0,120,1800
Chr2	7305003	.	C	T	132.07	.	AC=2;AF=1.00;AN=2;DP=12;ExcessHet=0.0000;FS=0.000;InbreedingCoeff=0.3369;MLEAC=17;MLEAF=1.00;MQ=60.00;QD=34.91;SOR=0.693	GT:AD:DP:GQ:PL	./.:0,0:0:0:0,0,0	./.:1,0:1:0:0,0,0	./.:0,0:0:0:0,0,0	./.:0,0:0:0:0,0,0	./.:0,0:0:0:0,0,0	./.:0,0:0:0:0,0,0	./.:0,0:0:0:0,0,0	./.:0,0:0:0:0,0,0	./.:0,0:0:0:0,0,0	./.:1,0:1:0:0,0,0	./.:1,0:1:0:0,0,0	./.:0,0:0:0:0,0,0	./.:0,0:0:0:0,0,0	./.:0,0:0:0:0,0,0	./.:0,0:0:0:0,0,0	./.:0,0:0:0:0,0,0	./.:0,0:0:0:0,0,0	./.:0,0:0:0:0,0,0	./.:0,0:0:0:0,0,0	./.:0,0:0:0:0,0,0	./.:0,0:0:0:0,0,0	./.:0,0:0:0:0,0,0	./.:0,0:0:0:0,0,0	./.:0,0:0:0:0,0,0	./.:0,0:0:0:0,0,0	./.:0,0:0:0:0,0,0	./.:0,0:0:0:0,0,0	./.:0,0:0:0:0,0,0	./.:0,0:0:0:0,0,0	./.:0,0:0:0:0,0,0	./.:0,0:0:0:0,0,0	./.:0,0:0:0:0,0,0	./.:1,0:1:0:0,0,0	./.:0,0:0:0:0,0,0	./.:0,0:0:0:0,0,0	./.:0,0:0:0:0,0,0	./.:1,0:1:0:0,0,0	./.:0,0:0:0:0,0,0	./.:0,0:0:0:0,0,0	./.:0,0:0:0:0,0,0	./.:0,0:0:0:0,0,0	./.:0,0:0:0:0,0,0	./.:0,0:0:0:0,0,0	./.:0,0:0:0:0,0,0	./.:0,0:0:0:0,0,0	./.:0,0:0:0:0,0,0	./.:1,0:1:0:0,0,0	./.:0,0:0:0:0,0,0	./.:0,0:0:0:0,0,0	./.:1,0:1:0:0,0,0	./.:0,0:0:0:0,0,0	./.:0,0:0:0:0,0,0	./.:0,0:0:0:0,0,0	./.:0,0:0:0:0,0,0	./.:0,0:0:0:0,0,0	./.:0,0:0:0:0,0,0	./.:0,0:0:0:0,0,0	./.:0,0:0:0:0,0,0	./.:0,0:0:0:0,0,0	./.:0,0:0:0:0,0,0	1/1:0,2:2:6:72,6,0	./.:0,0:0:0:0,0,0	./.:1,0:1:0:0,0,0	./.:1,0:1:0:0,0,0	./.:0,0:0:0:0,0,0	./.:0,0:0:0:0,0,0	./.:1,0:1:0:0,0,0	./.:0,0:0:0:0,0,0	./.:0,0:0:0:0,0,0	./.:0,0:0:0:0,0,0	./.:0,0:0:0:0,0,0	./.:0,0:0:0:0,0,0	./.:0,0:0:0:0,0,0
Chr2	7305514	.	C	G	638.38	.	AC=16;AF=0.200;AN=80;DP=94;ExcessHet=0.0000;FS=0.000;InbreedingCoeff=0.4061;MLEAC=24;MLEAF=0.300;MQ=60.00;QD=29.52;SOR=0.941	GT:AD:DP:GQ:PL	1/1:0,2:2:6:82,6,0	1/1:0,2:2:6:83,6,0	0/0:1,0:1:3:0,3,37	0/0:3,0:3:9:0,9,101	./.:0,0:0:0:0,0,0	./.:0,0:0:0:0,0,0	0/0:1,0:1:3:0,3,18	0/0:2,0:2:6:0,6,76	./.:1,0:1:0:0,0,0	./.:0,0:0:0:0,0,0	./.:0,0:0:0:0,0,0	./.:2,0:2:0:0,0,0	./.:1,0:1:0:0,0,0	1/1:0,2:2:6:81,6,0	./.:0,0:0:0:0,0,0	./.:0,0:0:0:0,0,0	0/0:4,0:4:12:0,12,122	./.:0,0:0:0:0,0,0	./.:0,0:0:0:0,0,0	./.:0,0:0:0:0,0,0	0/0:2,0:2:6:0,6,58	0/0:1,0:1:3:0,3,32	1/1:0,2:2:6:81,6,0	./.:0,0:0:0:0,0,0	0/0:4,0:4:12:0,12,146	0/0:1,0:1:3:0,3,16	./.:0,0:0:0:0,0,0	./.:0,0:0:0:0,0,0	0/0:3,0:3:9:0,9,84	./.:0,0:0:0:0,0,0	0/0:1,0:1:3:0,3,36	0/0:3,0:3:0:0,0,11	0/0:1,0:1:3:0,3,37	0/0:4,0:4:12:0,12,108	./.:0,0:0:0:0,0,0	0/0:1,0:1:3:0,3,34	0/0:2,0:2:6:0,6,60	1/1:0,2:2:6:82,6,0	./.:0,0:0:0:0,0,0	0/0:2,0:2:6:0,6,49	0/0:1,0:1:3:0,3,37	./.:0,0:0:0:0,0,0	0/0:1,0:1:3:0,3,18	0/0:1,0:1:3:0,3,22	0/0:6,0:6:18:0,18,194	1/1:0,2:2:6:82,6,0	0/0:3,0:3:9:0,9,72	1/1:0,2:2:6:76,6,0	0/0:2,0:2:6:0,6,74	1/1:0,2:2:6:80,6,0	./.:0,0:0:0:0,0,0	./.:2,0:2:0:0,0,0	0/0:2,0:2:6:0,6,70	./.:0,0:0:0:0,0,0	0/0:1,0:1:3:0,3,33	./.:1,0:1:0:0,0,0	0/0:2,0:2:6:0,6,73	./.:0,0:0:0:0,0,0	./.:0,0:0:0:0,0,0	./.:0,0:0:0:0,0,0	0/0:3,0:3:0:0,0,47	./.:0,0:0:0:0,0,0	./.:0,0:0:0:0,0,0	./.:1,0:1:0:0,0,0	./.:0,0:0:0:0,0,0	0/0:4,0:4:12:0,12,136	0/0:1,0:1:3:0,3,15	0/0:1,0:1:3:0,3,16	./.:1,0:1:0:0,0,0	0/0:1,0:1:3:0,3,21	0/0:2,0:2:6:0,6,59	./.:1,0:1:0:0,0,0	./.:0,0:0:0:0,0,0
Chr2	7306039	.	C	CA	376.68	.	AC=8;AF=0.154;AN=52;DP=44;ExcessHet=0.0000;FS=0.000;InbreedingCoeff=0.3623;MLEAC=20;MLEAF=0.385;MQ=60.00;QD=34.24;SOR=0.859	GT:AD:DP:GQ:PL	./.:0,0:0:0:0,0,0	./.:0,0:0:0:0,0,0	./.:0,0:0:0:0,0,0	./.:0,0:0:0:0,0,0	./.:0,0:0:0:0,0,0	./.:0,0:0:0:0,0,0	./.:0,0:0:0:0,0,0	./.:0,0:0:0:0,0,0	./.:0,0:0:0:0,0,0	./.:0,0:0:0:0,0,0	0/0:3,0:3:9:0,9,100	./.:0,0:0:0:0,0,0	0/0:1,0:1:3:0,3,34	0/0:1,0:1:3:0,3,35	./.:0,0:0:0:0,0,0	./.:0,0:0:0:0,0,0	./.:0,0:0:0:0,0,0	./.:0,0:0:0:0,0,0	./.:0,0:0:0:0,0,0	./.:0,0:0:0:0,0,0	./.:0,0:0:0:0,0,0	1/1:0,3:3:9:98,9,0	./.:0,0:0:0:0,0,0	./.:0,0:0:0:0,0,0	./.:0,0:0:0:0,0,0	./.:0,0:0:0:0,0,0	./.:0,0:0:0:0,0,0	./.:0,0:0:0:0,0,0	./.:0,0:0:0:0,0,0	./.:0,0:0:0:0,0,0	./.:0,0:0:0:0,0,0	./.:0,0:0:0:0,0,0	./.:0,0:0:0:0,0,0	0/0:1,0:1:3:0,3,37	./.:0,0:0:0:0,0,0	0/0:1,0:1:3:0,3,35	0/0:1,0:1:3:0,3,36	0/0:3,0:3:9:0,9,103	0/0:3,0:3:9:0,9,82	./.:0,0:0:0:0,0,0	1/1:0,2:2:6:65,6,0	0/0:1,0:1:3:0,3,41	./.:0,0:0:0:0,0,0	0/0:1,0:1:3:0,3,21	1/1:0,2:2:6:65,6,0	./.:0,0:0:0:0,0,0	./.:0,0:0:0:0,0,0	./.:0,0:0:0:0,0,0	0/0:1,0:1:3:0,3,42	./.:0,0:0:0:0,0,0	./.:0,0:0:0:0,0,0	0/0:1,0:1:3:0,3,21	./.:0,0:0:0:0,0,0	0/0:2,0:2:6:0,6,61	./.:0,0:0:0:0,0,0	./.:0,0:0:0:0,0,0	0/0:1,0:1:3:0,3,35	0/0:1,0:1:3:0,3,21	./.:0,0:0:0:0,0,0	./.:0,0:0:0:0,0,0	0/0:1,0:1:3:0,3,22	0/0:1,0:1:3:0,3,37	0/0:1,0:1:3:0,3,18	0/0:1,0:1:3:0,3,19	./.:0,0:0:0:0,0,0	./.:0,0:0:0:0,0,0	./.:0,0:0:0:0,0,0	1/1:0,4:4:12:130,12,0	./.:0,0:0:0:0,0,0	./.:0,0:0:0:0,0,0	0/0:2,0:2:3:0,3,45	0/0:2,0:2:6:0,6,75	0/0:1,0:1:3:0,3,35
Chr2	7306278	.	A	C	94.59	.	AC=2;AF=0.077;AN=26;DP=29;ExcessHet=0.0000;FS=0.000;InbreedingCoeff=0.3429;MLEAC=7;MLEAF=0.269;MQ=60.00;QD=30.56;SOR=2.303	GT:AD:DP:GQ:PL	./.:0,0:0:0:0,0,0	./.:0,0:0:0:0,0,0	./.:1,0:1:0:0,0,0	./.:0,0:0:0:0,0,0	./.:0,0:0:0:0,0,0	./.:0,0:0:0:0,0,0	./.:0,0:0:0:0,0,0	./.:0,0:0:0:0,0,0	./.:0,0:0:0:0,0,0	./.:0,0:0:0:0,0,0	./.:0,0:0:0:0,0,0	./.:0,0:0:0:0,0,0	0/0:1,0:1:3:0,3,37	0/0:2,0:2:6:0,6,59	./.:0,0:0:0:0,0,0	./.:0,0:0:0:0,0,0	./.:0,0:0:0:0,0,0	./.:0,0:0:0:0,0,0	./.:0,0:0:0:0,0,0	./.:0,0:0:0:0,0,0	./.:0,0:0:0:0,0,0	./.:1,0:1:0:0,0,0	0/0:1,0:1:3:0,3,34	./.:0,0:0:0:0,0,0	./.:0,0:0:0:0,0,0	./.:0,0:0:0:0,0,0	./.:0,0:0:0:0,0,0	./.:0,0:0:0:0,0,0	./.:0,0:0:0:0,0,0	./.:0,0:0:0:0,0,0	./.:0,0:0:0:0,0,0	./.:1,0:1:0:0,0,0	./.:1,0:1:0:0,0,0	./.:0,0:0:0:0,0,0	./.:0,0:0:0:0,0,0	0/0:1,0:1:3:0,3,34	./.:0,0:0:0:0,0,0	0/0:2,0:2:6:0,6,58	0/0:3,0:3:9:0,9,114	./.:0,0:0:0:0,0,0	1/1:0,2:2:6:84,6,0	./.:0,0:0:0:0,0,0	./.:0,0:0:0:0,0,0	./.:0,0:0:0:0,0,0	./.:0,0:0:0:0,0,0	./.:0,0:0:0:0,0,0	./.:0,0:0:0:0,0,0	0/0:1,0:1:3:0,3,24	./.:1,0:1:0:0,0,0	./.:0,0:0:0:0,0,0	./.:0,0:0:0:0,0,0	0/0:1,0:1:3:0,3,33	./.:1,0:1:0:0,0,0	./.:0,0:0:0:0,0,0	./.:1,0:1:0:0,0,0	./.:0,0:0:0:0,0,0	./.:0,0:0:0:0,0,0	./.:0,0:0:0:0,0,0	./.:0,0:0:0:0,0,0	./.:0,0:0:0:0,0,0	./.:1,0:1:0:0,0,0	./.:1,0:1:0:0,0,0	0/0:1,0:1:3:0,3,36	0/0:1,0:1:3:0,3,34	./.:0,0:0:0:0,0,0	./.:0,0:0:0:0,0,0	./.:1,0:1:0:0,0,0	./.:1,0:1:0:0,0,0	0/0:1,0:1:3:0,3,36	./.:0,0:0:0:0,0,0	./.:0,0:0:0:0,0,0	0/0:1,0:1:3:0,3,35	./.:0,0:0:0:0,0,0
Chr2	7306303	.	G	C	600.1	.	AC=8;AF=1.00;AN=8;DP=24;ExcessHet=0.0000;FS=0.000;InbreedingCoeff=0.3490;MLEAC=55;MLEAF=1.00;MQ=60.00;QD=29.10;SOR=1.402	GT:AD:DP:GQ:PL	./.:0,0:0:0:0,0,0	./.:0,0:0:0:0,0,0	./.:0,0:0:0:0,0,0	./.:0,0:0:0:0,0,0	./.:0,0:0:0:0,0,0	./.:0,0:0:0:0,0,0	./.:0,0:0:0:0,0,0	./.:0,0:0:0:0,0,0	./.:0,0:0:0:0,0,0	./.:0,0:0:0:0,0,0	./.:0,0:0:0:0,0,0	./.:1,0:1:0:0,0,0	./.:1,0:1:0:0,0,0	1/1:0,3:3:9:116,9,0	./.:0,0:0:0:0,0,0	./.:0,0:0:0:0,0,0	./.:0,0:0:0:0,0,0	./.:0,0:0:0:0,0,0	./.:0,0:0:0:0,0,0	./.:1,0:1:0:0,0,0	./.:0,0:0:0:0,0,0	./.:0,0:0:0:0,0,0	./.:1,0:1:0:0,0,0	./.:0,0:0:0:0,0,0	./.:0,0:0:0:0,0,0	./.:0,0:0:0:0,0,0	./.:0,0:0:0:0,0,0	./.:0,0:0:0:0,0,0	./.:0,0:0:0:0,0,0	./.:0,0:0:0:0,0,0	./.:0,0:0:0:0,0,0	./.:0,0:0:0:0,0,0	./.:0,0:0:0:0,0,0	./.:0,0:0:0:0,0,0	./.:0,0:0:0:0,0,0	./.:1,0:1:0:0,0,0	./.:0,0:0:0:0,0,0	1/1:0,2:2:6:80,6,0	./.:1,0:1:0:0,0,0	./.:0,0:0:0:0,0,0	./.:0,0:0:0:0,0,0	./.:0,0:0:0:0,0,0	./.:0,0:0:0:0,0,0	./.:0,0:0:0:0,0,0	./.:0,0:0:0:0,0,0	./.:0,0:0:0:0,0,0	./.:0,0:0:0:0,0,0	./.:0,0:0:0:0,0,0	./.:0,0:0:0:0,0,0	./.:0,0:0:0:0,0,0	./.:0,0:0:0:0,0,0	1/1:0,2:2:6:72,6,0	./.:0,0:0:0:0,0,0	./.:0,0:0:0:0,0,0	./.:0,0:0:0:0,0,0	./.:0,0:0:0:0,0,0	./.:0,0:0:0:0,0,0	./.:1,0:1:0:0,0,0	./.:0,0:0:0:0,0,0	./.:0,0:0:0:0,0,0	./.:0,0:0:0:0,0,0	./.:1,0:1:0:0,0,0	./.:1,0:1:0:0,0,0	./.:1,0:1:0:0,0,0	./.:0,0:0:0:0,0,0	./.:0,0:0:0:0,0,0	./.:1,0:1:0:0,0,0	1/1:0,2:2:6:83,6,0	./.:0,0:0:0:0,0,0	./.:0,0:0:0:0,0,0	./.:0,0:0:0:0,0,0	./.:1,0:1:0:0,0,0	./.:0,0:0:0:0,0,0
Chr2	7308029	.	T	G	71.97	.	AC=2;AF=0.125;AN=16;DP=23;ExcessHet=0.0000;FS=0.000;InbreedingCoeff=0.3447;MLEAC=9;MLEAF=0.563;MQ=60.00;QD=31.13;SOR=2.303	GT:AD:DP:GQ:PL	./.:0,0:0:0:0,0,0	0/0:3,0:3:9:0,9,80	./.:0,0:0:0:0,0,0	./.:1,0:1:0:0,0,0	./.:0,0:0:0:0,0,0	./.:0,0:0:0:0,0,0	./.:0,0:0:0:0,0,0	./.:0,0:0:0:0,0,0	./.:0,0:0:0:0,0,0	0/0:1,0:1:3:0,3,14	./.:0,0:0:0:0,0,0	./.:1,0:1:0:0,0,0	0/0:1,0:1:3:0,3,36	./.:0,0:0:0:0,0,0	./.:0,0:0:0:0,0,0	./.:0,0:0:0:0,0,0	./.:1,0:1:0:0,0,0	./.:0,0:0:0:0,0,0	./.:0,0:0:0:0,0,0	./.:0,0:0:0:0,0,0	./.:0,0:0:0:0,0,0	./.:0,0:0:0:0,0,0	0/0:1,0:1:3:0,3,33	./.:1,0:1:0:0,0,0	./.:0,0:0:0:0,0,0	./.:0,0:0:0:0,0,0	./.:0,0:0:0:0,0,0	./.:0,0:0:0:0,0,0	./.:0,0:0:0:0,0,0	./.:0,0:0:0:0,0,0	./.:1,0:1:0:0,0,0	0/0:1,0:1:3:0,3,32	./.:0,0:0:0:0,0,0	./.:1,0:1:0:0,0,0	./.:0,0:0:0:0,0,0	./.:0,0:0:0:0,0,0	./.:0,0:0:0:0,0,0	./.:0,0:0:0:0,0,0	0/0:1,0:1:3:0,3,33	./.:1,0:1:0:0,0,0	./.:0,0:0:0:0,0,0	./.:0,0:0:0:0,0,0	./.:0,0:0:0:0,0,0	./.:0,0:0:0:0,0,0	./.:0,0:0:0:0,0,0	./.:0,0:0:0:0,0,0	./.:0,0:0:0:0,0,0	./.:0,0:0:0:0,0,0	./.:0,0:0:0:0,0,0	0/0:2,0:2:6:0,6,72	./.:0,0:0:0:0,0,0	./.:1,0:1:0:0,0,0	./.:0,0:0:0:0,0,0	./.:0,0:0:0:0,0,0	./.:0,0:0:0:0,0,0	./.:0,0:0:0:0,0,0	./.:0,0:0:0:0,0,0	./.:0,0:0:0:0,0,0	./.:0,0:0:0:0,0,0	./.:0,0:0:0:0,0,0	./.:1,0:1:0:0,0,0	./.:0,0:0:0:0,0,0	./.:0,0:0:0:0,0,0	./.:0,0:0:0:0,0,0	./.:0,0:0:0:0,0,0	./.:0,0:0:0:0,0,0	./.:1,0:1:0:0,0,0	./.:0,0:0:0:0,0,0	./.:0,0:0:0:0,0,0	./.:0,0:0:0:0,0,0	1/1:0,2:2:6:50,6,0	./.:1,0:1:0:0,0,0	./.:0,0:0:0:0,0,0
Chr2	7308067	.	CCA	C	67.3	.	AC=1;AF=0.012;AN=84;BaseQRankSum=-1.383e+00;DP=67;ExcessHet=0.0000;FS=0.000;InbreedingCoeff=0.2617;MLEAC=3;MLEAF=0.036;MQ=60.00;MQRankSum=0.00;QD=16.82;ReadPosRankSum=0.00;SOR=0.105	GT:AD:DP:GQ:PL	./.:0,0:0:0:0,0,0	0/0:3,0:3:9:0,9,80	0/0:1,0:1:3:0,3,34	0/0:2,0:2:6:0,6,55	0/0:3,0:3:9:0,9,70	./.:0,0:0:0:0,0,0	./.:0,0:0:0:0,0,0	./.:0,0:0:0:0,0,0	0/0:1,0:1:3:0,3,35	0/0:2,0:2:6:0,6,41	0/0:1,0:1:3:0,3,35	0/0:1,0:1:3:0,3,37	0/0:1,0:1:3:0,3,36	./.:0,0:0:0:0,0,0	0/0:1,0:1:3:0,3,35	0/0:1,0:1:3:0,3,38	0/0:2,0:2:6:0,6,58	./.:0,0:0:0:0,0,0	./.:0,0:0:0:0,0,0	0/0:1,0:1:3:0,3,32	0/0:1,0:1:3:0,3,32	0/0:1,0:1:3:0,3,35	0/0:2,0:2:6:0,6,72	0/0:1,0:1:3:0,3,33	./.:0,0:0:0:0,0,0	./.:0,0:0:0:0,0,0	./.:0,0:0:0:0,0,0	./.:0,0:0:0:0,0,0	./.:0,0:0:0:0,0,0	0/0:1,0:1:3:0,3,34	0/0:1,0:1:3:0,3,37	0/0:1,0:1:3:0,3,32	0/0:1,0:1:3:0,3,35	0/0:2,0:2:6:0,6,42	./.:0,0:0:0:0,0,0	./.:0,0:0:0:0,0,0	./.:0,0:0:0:0,0,0	./.:0,0:0:0:0,0,0	0/0:1,0:1:3:0,3,33	0/0:2,0:2:6:0,6,50	0/0:1,0:1:3:0,3,21	0/0:2,0:2:6:0,6,72	./.:0,0:0:0:0,0,0	0/0:1,0:1:3:0,3,34	./.:0,0:0:0:0,0,0	./.:0,0:0:0:0,0,0	0/0:1,0:1:3:0,3,36	0/0:1,0:1:3:0,3,34	./.:0,0:0:0:0,0,0	0/0:3,0:3:9:0,9,113	./.:0,0:0:0:0,0,0	0/1:2,2:4:74:75,0,74	./.:0,0:0:0:0,0,0	0/0:1,0:1:3:0,3,36	./.:0,0:0:0:0,0,0	./.:0,0:0:0:0,0,0	./.:0,0:0:0:0,0,0	./.:0,0:0:0:0,0,0	0/0:2,0:2:6:0,6,59	0/0:1,0:1:3:0,3,37	0/0:3,0:3:9:0,9,83	0/0:1,0:1:3:0,3,35	./.:0,0:0:0:0,0,0	0/0:2,0:2:6:0,6,73	./.:0,0:0:0:0,0,0	./.:0,0:0:0:0,0,0	0/0:3,0:3:9:0,9,63	./.:0,0:0:0:0,0,0	./.:0,0:0:0:0,0,0	0/0:1,0:1:3:0,3,36	0/0:4,0:4:12:0,12,124	0/0:1,0:1:3:0,3,36	0/0:1,0:1:3:0,3,33
Chr2	7309188	.	G	A	2798.8	.	AC=48;AF=0.533;AN=90;BaseQRankSum=1.53;DP=159;ExcessHet=0.0000;FS=0.000;InbreedingCoeff=0.4789;MLEAC=73;MLEAF=0.811;MQ=60.00;MQRankSum=0.00;QD=30.65;ReadPosRankSum=1.53;SOR=1.012	GT:AD:DP:GQ:PL	0/0:4,0:4:12:0,12,150	0/0:1,0:1:3:0,3,38	1/1:0,2:2:6:84,6,0	./.:1,0:1:0:0,0,0	0/0:4,0:4:12:0,12,124	0/0:1,0:1:3:0,3,34	1/1:0,2:2:6:81,6,0	./.:1,0:1:0:0,0,0	0/0:6,0:6:18:0,18,201	1/1:0,2:2:6:80,6,0	0/1:1,7:8:9:263,0,9	./.:1,0:1:0:0,0,0	0/0:3,0:3:9:0,9,91	0/0:2,0:2:6:0,6,76	1/1:0,2:2:6:73,6,0	./.:1,0:1:0:0,0,0	./.:1,0:1:0:0,0,0	./.:0,0:0:0:0,0,0	./.:1,0:1:0:0,0,0	1/1:0,3:3:9:122,9,0	1/1:0,2:2:6:73,6,0	./.:0,0:0:0:0,0,0	./.:0,0:0:0:0,0,0	./.:0,0:0:0:0,0,0	1/1:0,2:2:6:81,6,0	1/1:0,2:2:6:80,6,0	0/0:1,0:1:3:0,3,38	./.:0,0:0:0:0,0,0	./.:1,0:1:0:0,0,0	1/1:0,2:2:6:81,6,0	1/1:0,2:2:6:80,6,0	0/0:2,0:2:6:0,6,73	1/1:0,4:4:12:157,12,0	1/1:0,2:2:6:79,6,0	./.:0,0:0:0:0,0,0	0/1:2,2:4:68:68,0,69	./.:0,0:0:0:0,0,0	0/0:6,0:6:18:0,18,206	0/0:1,0:1:3:0,3,22	1/1:0,3:3:9:121,9,0	./.:1,0:1:0:0,0,0	./.:0,0:0:0:0,0,0	./.:0,0:0:0:0,0,0	./.:1,0:1:0:0,0,0	1/1:0,4:4:12:164,12,0	0/0:1,0:1:3:0,3,14	1/1:0,2:2:6:85,6,0	0/0:1,0:1:3:0,3,33	1/1:0,3:3:9:120,9,0	0/0:2,0:2:6:0,6,75	1/1:0,2:2:6:70,6,0	./.:1,0:1:0:0,0,0	1/1:0,2:2:6:80,6,0	0/0:3,0:3:9:0,9,109	1/1:0,3:3:9:117,9,0	0/0:4,0:4:12:0,12,159	./.:1,0:1:0:0,0,0	./.:0,0:0:0:0,0,0	1/1:0,6:6:18:240,18,0	./.:1,0:1:0:0,0,0	./.:1,0:1:0:0,0,0	1/1:0,2:2:6:81,6,0	0/0:1,0:1:3:0,3,31	0/0:1,0:1:3:0,3,34	1/1:0,1:1:3:40,3,0	./.:1,0:1:0:0,0,0	1/1:0,2:2:6:80,6,0	./.:0,0:0:0:0,0,0	0/0:3,0:3:9:0,9,65	./.:1,0:1:0:0,0,0	./.:1,0:1:0:0,0,0	0/0:5,0:5:15:0,15,199	./.:1,0:1:0:0,0,0
Chr2	7309722	.	A	G	51.7	.	AC=1;AF=8.197e-03;AN=122;BaseQRankSum=-6.740e-01;DP=193;ExcessHet=0.0000;FS=0.000;InbreedingCoeff=0.2011;MLEAC=2;MLEAF=0.016;MQ=60.00;MQRankSum=0.00;QD=12.93;ReadPosRankSum=1.38;SOR=0.105	GT:AD:DP:GQ:PL	0/0:3,0:3:9:0,9,115	./.:0,0:0:0:0,0,0	0/0:7,0:7:21:0,21,245	0/0:5,0:5:12:0,12,180	0/0:3,0:3:9:0,9,97	0/0:1,0:1:3:0,3,38	0/0:3,0:3:9:0,9,120	0/0:3,0:3:9:0,9,109	0/0:1,0:1:3:0,3,41	0/0:4,0:4:12:0,12,154	0/0:6,0:6:18:0,18,179	0/0:1,0:1:3:0,3,18	0/0:3,0:3:9:0,9,89	0/0:4,0:4:12:0,12,136	0/0:3,0:3:9:0,9,114	0/0:3,0:3:9:0,9,96	0/0:5,0:5:0:0,0,115	0/0:1,0:1:3:0,3,37	./.:0,0:0:0:0,0,0	0/0:2,0:2:6:0,6,80	./.:0,0:0:0:0,0,0	0/0:2,0:2:6:0,6,73	0/0:3,0:3:9:0,9,118	./.:0,0:0:0:0,0,0	0/0:2,0:2:6:0,6,76	0/0:2,0:2:6:0,6,80	./.:0,0:0:0:0,0,0	./.:0,0:0:0:0,0,0	0/0:2,0:2:6:0,6,73	0/0:3,0:3:9:0,9,86	0/0:3,0:3:6:0,6,90	0/0:5,0:5:12:0,12,180	0/0:2,0:2:6:0,6,49	0/0:7,0:7:0:0,0,198	0/0:3,0:3:9:0,9,125	./.:0,0:0:0:0,0,0	0/0:4,0:4:12:0,12,131	./.:0,0:0:0:0,0,0	0/0:3,0:3:9:0,9,119	0/0:3,0:3:9:0,9,86	0/0:2,0:2:6:0,6,61	./.:2,0:2:0:0,0,0	0/0:1,0:1:3:0,3,19	0/0:3,0:3:0:0,0,43	./.:2,0:2:0:0,0,0	0/0:4,0:4:12:0,12,109	0/0:1,0:1:3:0,3,24	0/0:2,0:2:6:0,6,68	0/0:1,0:1:3:0,3,31	0/0:1,0:1:3:0,3,34	0/0:2,0:2:6:0,6,53	0/0:4,0:4:12:0,12,136	0/0:4,0:4:0:0,0,82	0/1:2,2:4:66:66,0,70	0/0:4,0:4:0:0,0,78	0/0:5,0:5:12:0,12,180	0/0:2,0:2:6:0,6,76	0/0:4,0:4:12:0,12,162	0/0:2,0:2:6:0,6,75	0/0:1,0:1:3:0,3,39	0/0:3,0:3:9:0,9,119	0/0:4,0:4:12:0,12,138	./.:0,0:0:0:0,0,0	0/0:8,0:8:24:0,24,284	0/0:4,0:4:12:0,12,127	./.:0,0:0:0:0,0,0	0/0:2,0:2:6:0,6,74	0/0:2,0:2:6:0,6,57	0/0:2,0:2:6:0,6,60	0/0:3,0:3:9:0,9,113	0/0:3,0:3:9:0,9,118	0/0:2,0:2:6:0,6,80	0/0:6,0:6:15:0,15,225
Chr2	7309831	.	T	C	2704.81	.	AC=41;AF=0.554;AN=74;BaseQRankSum=1.38;DP=129;ExcessHet=0.0000;FS=3.445;InbreedingCoeff=0.4935;MLEAC=74;MLEAF=1.00;MQ=60.00;MQRankSum=0.00;QD=27.59;ReadPosRankSum=0.674;SOR=0.595	GT:AD:DP:GQ:PL	0/0:3,0:3:9:0,9,93	0/0:2,0:2:6:0,6,60	1/1:0,4:4:12:167,12,0	1/1:0,3:3:9:122,9,0	0/0:4,0:4:12:0,12,144	./.:0,0:0:0:0,0,0	./.:1,0:1:0:0,0,0	./.:0,0:0:0:0,0,0	0/0:2,0:2:6:0,6,60	1/1:0,2:2:6:80,6,0	1/1:0,2:2:6:82,6,0	./.:0,0:0:0:0,0,0	0/0:5,0:5:15:0,15,136	0/0:3,0:3:9:0,9,98	./.:1,0:1:0:0,0,0	1/1:0,2:2:6:83,6,0	./.:0,0:0:0:0,0,0	./.:1,0:1:0:0,0,0	./.:0,0:0:0:0,0,0	./.:1,0:1:0:0,0,0	./.:0,0:0:0:0,0,0	1/1:0,2:2:6:83,6,0	0/0:2,0:2:6:0,6,46	./.:0,0:0:0:0,0,0	./.:1,0:1:0:0,0,0	./.:1,0:1:0:0,0,0	./.:0,0:0:0:0,0,0	./.:1,0:1:0:0,0,0	1/1:0,2:2:6:79,6,0	1/1:0,2:2:6:82,6,0	0/1:1,5:6:21:186,0,21	1/1:0,4:4:12:162,12,0	./.:1,0:1:0:0,0,0	./.:1,0:1:0:0,0,0	1/1:0,4:4:12:163,12,0	./.:0,0:0:0:0,0,0	1/1:0,3:3:9:122,9,0	0/0:1,0:1:3:0,3,36	0/0:3,0:3:9:0,9,97	./.:0,0:0:0:0,0,0	./.:0,0:0:0:0,0,0	./.:1,0:1:0:0,0,0	./.:0,0:0:0:0,0,0	./.:1,0:1:0:0,0,0	./.:1,0:1:0:0,0,0	0/0:3,0:3:6:0,6,90	./.:1,0:1:0:0,0,0	./.:0,0:0:0:0,0,0	./.:0,0:0:0:0,0,0	0/0:4,0:4:12:0,12,136	./.:0,0:0:0:0,0,0	./.:1,0:1:0:0,0,0	./.:1,0:1:0:0,0,0	0/0:5,0:5:15:0,15,185	./.:0,0:0:0:0,0,0	0/0:3,0:3:9:0,9,99	1/1:0,2:2:6:84,6,0	1/1:0,2:2:6:82,6,0	1/1:0,2:2:6:79,6,0	1/1:0,4:4:12:161,12,0	0/0:1,0:1:3:0,3,35	1/1:0,4:4:12:165,12,0	./.:1,0:1:0:0,0,0	0/0:1,0:1:3:0,3,37	1/1:0,3:3:9:120,9,0	./.:1,0:1:0:0,0,0	1/1:0,4:4:12:161,12,0	./.:0,0:0:0:0,0,0	./.:0,0:0:0:0,0,0	1/1:0,3:3:9:124,9,0	./.:1,0:1:0:0,0,0	0/0:2,0:2:6:0,6,55	1/1:0,2:2:6:82,6,0
Chr2	7310205	.	T	C	112.08	.	AC=2;AF=0.017;AN=118;BaseQRankSum=1.65;DP=202;ExcessHet=0.0408;FS=7.123;InbreedingCoeff=0.2083;MLEAC=3;MLEAF=0.025;MQ=60.00;MQRankSum=0.00;QD=10.19;ReadPosRankSum=0.623;SOR=3.244	GT:AD:DP:GQ:PL	0/0:5,0:5:0:0,0,119	./.:2,0:2:0:0,0,1	0/0:3,0:3:9:0,9,79	0/0:5,0:5:15:0,15,178	0/0:4,0:4:9:0,9,135	./.:0,0:0:0:0,0,0	0/0:3,0:3:9:0,9,113	0/0:1,0:1:3:0,3,31	0/0:6,0:6:15:0,15,225	0/0:4,0:4:12:0,12,119	0/0:2,0:2:6:0,6,72	0/0:1,0:1:3:0,3,35	0/0:2,0:2:6:0,6,76	0/0:1,0:1:3:0,3,36	./.:0,0:0:0:0,0,0	0/0:2,0:2:6:0,6,40	./.:0,0:0:0:0,0,0	./.:0,0:0:0:0,0,0	./.:0,0:0:0:0,0,0	./.:2,0:2:0:0,0,0	0/0:1,0:1:3:0,3,21	0/0:1,0:1:3:0,3,34	0/0:1,0:1:3:0,3,31	0/0:1,0:1:3:0,3,37	0/0:2,0:2:6:0,6,40	./.:0,0:0:0:0,0,0	./.:0,0:0:0:0,0,0	0/0:1,0:1:3:0,3,30	0/0:4,0:4:12:0,12,117	0/0:3,0:3:9:0,9,110	0/0:5,0:5:12:0,12,180	0/0:4,0:4:12:0,12,140	0/0:7,0:7:21:0,21,198	0/0:2,0:2:6:0,6,79	0/0:2,0:2:6:0,6,64	0/0:1,0:1:3:0,3,37	0/0:2,0:2:6:0,6,66	0/0:4,0:4:0:0,0,102	0/0:2,0:2:6:0,6,73	0/0:3,0:3:9:0,9,86	0/0:2,0:2:6:0,6,76	0/0:7,0:7:18:0,18,270	./.:0,0:0:0:0,0,0	0/0:3,0:3:0:0,0,39	0/0:4,0:4:12:0,12,126	0/0:8,0:8:24:0,24,267	0/0:5,0:5:15:0,15,161	0/0:2,0:2:6:0,6,71	0/1:4,2:6:68:68,0,118	0/0:1,0:1:3:0,3,36	0/0:5,0:5:15:0,15,160	./.:0,0:0:0:0,0,0	0/0:3,0:3:9:0,9,112	0/0:3,0:3:0:0,0,19	./.:0,0:0:0:0,0,0	0/0:6,0:6:18:0,18,224	./.:0,0:0:0:0,0,0	0/0:3,0:3:0:0,0,29	0/0:4,0:4:12:0,12,133	0/0:1,0:1:3:0,3,31	0/0:1,0:1:3:0,3,35	0/0:5,0:5:12:0,12,180	0/1:3,2:5:66:66,0,102	0/0:3,0:3:9:0,9,121	0/0:5,0:5:15:0,15,176	./.:0,0:0:0:0,0,0	0/0:6,0:6:15:0,15,225	0/0:3,0:3:9:0,9,93	0/0:6,0:6:15:0,15,225	0/0:4,0:4:12:0,12,149	0/0:3,0:3:9:0,9,109	0/0:3,0:3:9:0,9,106	0/0:5,0:5:12:0,12,180
Chr2	7310320	.	A	C	60.54	.	AC=2;AF=0.016;AN=124;DP=227;ExcessHet=0.0000;FS=0.000;InbreedingCoeff=0.2290;MLEAC=2;MLEAF=0.016;MQ=60.00;QD=30.27;SOR=2.303	GT:AD:DP:GQ:PL	0/0:4,0:4:12:0,12,156	0/0:2,0:2:6:0,6,60	0/0:4,0:4:12:0,12,127	0/0:7,0:7:18:0,18,270	0/0:4,0:4:12:0,12,119	0/0:1,0:1:3:0,3,22	0/0:3,0:3:9:0,9,114	./.:2,0:2:0:0,0,0	0/0:5,0:5:0:0,0,118	./.:0,0:0:0:0,0,0	0/0:3,0:3:0:0,0,39	0/0:1,0:1:3:0,3,35	0/0:6,0:6:0:0,0,97	0/0:4,0:4:12:0,12,111	0/0:3,0:3:9:0,9,113	0/0:1,0:1:3:0,3,40	1/1:0,2:2:6:80,6,0	./.:2,0:2:0:0,0,0	./.:0,0:0:0:0,0,0	./.:0,0:0:0:0,0,0	0/0:2,0:2:6:0,6,65	0/0:1,0:1:3:0,3,34	0/0:3,0:3:9:0,9,117	./.:0,0:0:0:0,0,0	0/0:1,0:1:3:0,3,37	0/0:6,0:6:0:0,0,161	./.:0,0:0:0:0,0,0	0/0:1,0:1:3:0,3,35	0/0:3,0:3:9:0,9,114	0/0:4,0:4:12:0,12,154	0/0:3,0:3:9:0,9,111	0/0:6,0:6:0:0,0,157	0/0:5,0:5:15:0,15,194	0/0:4,0:4:12:0,12,144	0/0:2,0:2:6:0,6,76	./.:0,0:0:0:0,0,0	0/0:3,0:3:9:0,9,103	0/0:3,0:3:9:0,9,103	0/0:3,0:3:9:0,9,104	./.:0,0:0:0:0,0,0	./.:0,0:0:0:0,0,0	0/0:4,0:4:12:0,12,153	0/0:1,0:1:3:0,3,40	0/0:4,0:4:12:0,12,158	0/0:3,0:3:9:0,9,89	0/0:5,0:5:0:0,0,117	0/0:4,0:4:12:0,12,160	0/0:4,0:4:12:0,12,120	0/0:10,0:10:30:0,30,349	0/0:2,0:2:6:0,6,60	0/0:4,0:4:9:0,9,135	0/0:1,0:1:3:0,3,33	0/0:5,0:5:15:0,15,167	0/0:1,0:1:3:0,3,22	./.:0,0:0:0:0,0,0	0/0:3,0:3:9:0,9,116	0/0:8,0:8:0:0,0,209	0/0:2,0:2:6:0,6,81	0/0:3,0:3:0:0,0,40	0/0:1,0:1:3:0,3,35	0/0:3,0:3:9:0,9,95	0/0:5,0:5:15:0,15,198	0/0:6,0:6:18:0,18,227	0/0:4,0:4:12:0,12,155	0/0:6,0:6:15:0,15,225	0/0:4,0:4:0:0,0,47	0/0:4,0:4:12:0,12,150	0/0:5,0:5:0:0,0,121	0/0:6,0:6:18:0,18,237	0/0:4,0:4:12:0,12,152	0/0:4,0:4:12:0,12,148	0/0:6,0:6:18:0,18,203	0/0:1,0:1:3:0,3,37
Chr2	7310348	.	G	A	2826.92	.	AC=48;AF=0.522;AN=92;BaseQRankSum=-9.670e-01;DP=193;ExcessHet=0.0000;FS=0.000;InbreedingCoeff=0.5143;MLEAC=73;MLEAF=0.793;MQ=60.00;MQRankSum=0.00;QD=30.96;ReadPosRankSum=0.967;SOR=0.693	GT:AD:DP:GQ:PL	0/0:5,0:5:15:0,15,188	./.:0,0:0:0:0,0,0	./.:1,0:1:0:0,0,0	1/1:0,3:3:9:117,9,0	0/0:4,0:4:12:0,12,119	0/0:2,0:2:6:0,6,42	1/1:0,3:3:9:121,9,0	./.:1,0:1:0:0,0,0	0/0:4,0:4:12:0,12,131	./.:0,0:0:0:0,0,0	0/0:3,0:3:0:0,0,11	./.:0,0:0:0:0,0,0	0/0:5,0:5:15:0,15,136	0/0:4,0:4:12:0,12,111	1/1:0,2:2:6:78,6,0	./.:0,0:0:0:0,0,0	./.:0,0:0:0:0,0,0	./.:0,0:0:0:0,0,0	./.:0,0:0:0:0,0,0	./.:0,0:0:0:0,0,0	1/1:0,2:2:6:73,6,0	./.:1,0:1:0:0,0,0	0/0:2,0:2:6:0,6,73	./.:0,0:0:0:0,0,0	./.:1,0:1:0:0,0,0	1/1:0,4:4:12:163,12,0	./.:0,0:0:0:0,0,0	./.:1,0:1:0:0,0,0	0/0:2,0:2:0:0,0,3	1/1:0,3:3:9:117,9,0	0/1:1,2:3:33:69,0,33	0/1:2,2:4:62:62,0,70	./.:1,0:1:0:0,0,0	1/1:0,4:4:12:151,12,0	1/1:0,2:2:6:81,6,0	./.:0,0:0:0:0,0,0	0/0:3,0:3:0:0,0,46	0/0:2,0:2:6:0,6,63	0/0:3,0:3:9:0,9,75	./.:0,0:0:0:0,0,0	./.:0,0:0:0:0,0,0	1/1:0,3:3:9:114,9,0	./.:0,0:0:0:0,0,0	1/1:0,2:2:6:81,6,0	./.:1,0:1:0:0,0,0	0/0:4,0:4:12:0,12,132	1/1:0,3:3:9:119,9,0	0/0:2,0:2:6:0,6,49	1/1:0,2:2:6:76,6,0	0/0:3,0:3:9:0,9,85	1/1:0,2:2:6:69,6,0	./.:0,0:0:0:0,0,0	1/1:0,2:2:6:80,6,0	0/0:2,0:2:6:0,6,74	./.:0,0:0:0:0,0,0	0/0:3,0:3:9:0,9,120	1/1:0,4:4:12:163,12,0	./.:1,0:1:0:0,0,0	1/1:0,3:3:9:113,9,0	./.:1,0:1:0:0,0,0	1/1:0,2:2:6:79,6,0	1/1:0,3:3:9:125,9,0	0/0:2,0:2:0:0,0,3	0/0:4,0:4:12:0,12,126	1/1:0,2:2:6:76,6,0	./.:0,0:0:0:0,0,0	1/1:0,2:2:6:79,6,0	1/1:0,4:4:12:159,12,0	0/0:7,0:7:18:0,18,270	1/1:0,3:3:9:113,9,0	1/1:0,4:4:12:160,12,0	0/0:9,0:9:27:0,27,293	./.:1,0:1:0:0,0,0
Chr2	7310445	.	G	A	1442.14	.	AC=20;AF=0.208;AN=96;DP=154;ExcessHet=0.0000;FS=0.000;InbreedingCoeff=0.4928;MLEAC=30;MLEAF=0.313;MQ=60.00;QD=27.17;SOR=0.914	GT:AD:DP:GQ:PL	1/1:0,3:3:9:117,9,0	0/0:2,0:2:0:0,0,4	0/0:3,0:3:9:0,9,113	0/0:3,0:3:9:0,9,86	1/1:0,2:2:6:75,6,0	./.:1,0:1:0:0,0,0	0/0:3,0:3:9:0,9,104	./.:0,0:0:0:0,0,0	./.:0,0:0:0:0,0,0	0/0:6,0:6:18:0,18,190	0/0:4,0:4:0:0,0,85	0/0:2,0:2:6:0,6,59	./.:1,0:1:0:0,0,0	1/1:0,2:2:6:80,6,0	0/0:4,0:4:12:0,12,143	./.:0,0:0:0:0,0,0	0/0:1,0:1:3:0,3,34	0/0:1,0:1:3:0,3,32	./.:0,0:0:0:0,0,0	0/0:1,0:1:3:0,3,33	0/0:2,0:2:6:0,6,66	./.:0,0:0:0:0,0,0	./.:1,0:1:0:0,0,0	./.:0,0:0:0:0,0,0	0/0:3,0:3:9:0,9,93	0/0:2,0:2:6:0,6,60	./.:0,0:0:0:0,0,0	0/0:1,0:1:3:0,3,35	./.:0,0:0:0:0,0,0	0/0:3,0:3:9:0,9,112	0/0:2,0:2:6:0,6,74	0/0:3,0:3:0:0,0,42	./.:0,0:0:0:0,0,0	0/0:2,0:2:6:0,6,61	0/0:1,0:1:3:0,3,37	./.:0,0:0:0:0,0,0	./.:1,0:1:0:0,0,0	1/1:0,3:3:9:119,9,0	1/1:0,3:3:9:112,9,0	./.:0,0:0:0:0,0,0	./.:0,0:0:0:0,0,0	./.:0,0:0:0:0,0,0	0/0:1,0:1:3:0,3,35	0/0:6,0:6:18:0,18,211	0/0:2,0:2:6:0,6,46	./.:0,0:0:0:0,0,0	0/0:4,0:4:12:0,12,118	./.:1,0:1:0:0,0,0	0/0:1,0:1:3:0,3,36	1/1:0,2:2:6:77,6,0	0/0:4,0:4:12:0,12,112	0/0:1,0:1:3:0,3,32	0/0:4,0:4:12:0,12,106	1/1:0,4:4:12:148,12,0	./.:0,0:0:0:0,0,0	1/1:0,6:6:18:240,18,0	0/0:5,0:5:15:0,15,174	0/0:1,0:1:3:0,3,34	0/0:1,0:1:3:0,3,35	0/0:3,0:3:9:0,9,84	0/0:1,0:1:3:0,3,21	0/0:4,0:4:12:0,12,150	./.:1,0:1:0:0,0,0	./.:1,0:1:0:0,0,0	./.:0,0:0:0:0,0,0	./.:0,0:0:0:0,0,0	0/0:4,0:4:12:0,12,123	0/0:4,0:4:12:0,12,151	1/1:0,5:5:15:196,15,0	0/0:3,0:3:9:0,9,110	0/0:5,0:5:15:0,15,189	1/1:0,8:8:24:310,24,0	./.:0,0:0:0:0,0,0
Chr2	7310525	.	T	A	68.1	.	AC=2;AF=0.024;AN=82;DP=93;ExcessHet=0.0000;FS=0.000;InbreedingCoeff=0.3408;MLEAC=3;MLEAF=0.037;MQ=60.00;QD=34.05;SOR=2.303	GT:AD:DP:GQ:PL	./.:0,0:0:0:0,0,0	./.:1,0:1:0:0,0,0	0/0:5,0:5:15:0,15,192	0/0:1,0:1:3:0,3,38	./.:0,0:0:0:0,0,0	./.:0,0:0:0:0,0,0	0/0:1,0:1:3:0,3,36	0/0:1,0:1:3:0,3,33	./.:0,0:0:0:0,0,0	0/0:7,0:7:21:0,21,230	0/0:4,0:4:12:0,12,154	0/0:2,0:2:6:0,6,74	1/1:0,2:2:6:82,6,0	./.:0,0:0:0:0,0,0	0/0:5,0:5:12:0,12,180	./.:0,0:0:0:0,0,0	0/0:3,0:3:9:0,9,98	0/0:1,0:1:3:0,3,32	./.:0,0:0:0:0,0,0	./.:0,0:0:0:0,0,0	0/0:1,0:1:3:0,3,32	./.:0,0:0:0:0,0,0	./.:0,0:0:0:0,0,0	./.:0,0:0:0:0,0,0	0/0:4,0:4:12:0,12,142	0/0:1,0:1:3:0,3,30	./.:0,0:0:0:0,0,0	./.:0,0:0:0:0,0,0	./.:0,0:0:0:0,0,0	0/0:2,0:2:6:0,6,74	0/0:1,0:1:3:0,3,36	0/0:3,0:3:0:0,0,35	0/0:1,0:1:3:0,3,34	0/0:3,0:3:9:0,9,111	0/0:1,0:1:3:0,3,37	0/0:1,0:1:3:0,3,26	./.:0,0:0:0:0,0,0	./.:1,0:1:0:0,0,0	./.:0,0:0:0:0,0,0	0/0:1,0:1:3:0,3,21	./.:0,0:0:0:0,0,0	0/0:1,0:1:3:0,3,34	0/0:1,0:1:3:0,3,37	0/0:4,0:4:12:0,12,154	0/0:1,0:1:3:0,3,37	./.:1,0:1:0:0,0,0	0/0:2,0:2:6:0,6,79	./.:0,0:0:0:0,0,0	0/0:3,0:3:9:0,9,88	./.:0,0:0:0:0,0,0	0/0:3,0:3:9:0,9,97	0/0:1,0:1:3:0,3,35	0/0:3,0:3:9:0,9,80	./.:0,0:0:0:0,0,0	0/0:2,0:2:6:0,6,69	./.:0,0:0:0:0,0,0	0/0:2,0:2:6:0,6,80	0/0:2,0:2:6:0,6,76	./.:0,0:0:0:0,0,0	0/0:1,0:1:3:0,3,37	0/0:1,0:1:3:0,3,21	0/0:2,0:2:6:0,6,62	./.:0,0:0:0:0,0,0	./.:0,0:0:0:0,0,0	./.:0,0:0:0:0,0,0	./.:0,0:0:0:0,0,0	0/0:1,0:1:3:0,3,33	0/0:4,0:4:12:0,12,158	./.:0,0:0:0:0,0,0	0/0:3,0:3:9:0,9,122	0/0:2,0:2:6:0,6,77	./.:0,0:0:0:0,0,0	./.:0,0:0:0:0,0,0
Chr2	7310551	.	C	T	3286.69	.	AC=40;AF=1.00;AN=40;DP=103;ExcessHet=0.0000;FS=0.000;InbreedingCoeff=0.4113;MLEAC=119;MLEAF=1.00;MQ=60.00;QD=28.08;SOR=1.571	GT:AD:DP:GQ:PL	./.:0,0:0:0:0,0,0	./.:1,0:1:0:0,0,0	1/1:0,5:5:15:206,15,0	./.:1,0:1:0:0,0,0	./.:0,0:0:0:0,0,0	./.:0,0:0:0:0,0,0	./.:0,0:0:0:0,0,0	./.:1,0:1:0:0,0,0	./.:0,0:0:0:0,0,0	1/1:0,5:5:15:196,15,0	1/1:0,4:4:12:165,12,0	1/1:0,3:3:9:116,9,0	./.:0,0:0:0:0,0,0	./.:1,0:1:0:0,0,0	1/1:0,5:5:15:201,15,0	./.:0,0:0:0:0,0,0	1/1:0,3:3:9:120,9,0	1/1:0,2:2:6:86,6,0	./.:0,0:0:0:0,0,0	./.:0,0:0:0:0,0,0	./.:0,0:0:0:0,0,0	./.:0,0:0:0:0,0,0	./.:1,0:1:0:0,0,0	./.:0,0:0:0:0,0,0	1/1:0,3:3:9:128,9,0	./.:0,0:0:0:0,0,0	./.:0,0:0:0:0,0,0	./.:0,0:0:0:0,0,0	./.:0,0:0:0:0,0,0	1/1:0,2:2:6:86,6,0	./.:1,0:1:0:0,0,0	./.:1,0:1:0:0,0,0	./.:1,0:1:0:0,0,0	1/1:0,3:3:9:118,9,0	./.:0,0:0:0:0,0,0	./.:1,0:1:0:0,0,0	./.:0,0:0:0:0,0,0	./.:0,0:0:0:0,0,0	./.:0,0:0:0:0,0,0	./.:1,0:1:0:0,0,0	./.:0,0:0:0:0,0,0	./.:1,0:1:0:0,0,0	./.:1,0:1:0:0,0,0	1/1:0,4:4:12:160,12,0	./.:0,0:0:0:0,0,0	./.:0,0:0:0:0,0,0	./.:1,0:1:0:0,0,0	./.:0,0:0:0:0,0,0	1/1:0,3:3:9:115,9,0	./.:1,0:1:0:0,0,0	1/1:0,2:2:6:70,6,0	./.:1,0:1:0:0,0,0	1/1:0,2:2:6:81,6,0	./.:1,0:1:0:0,0,0	1/1:0,2:2:6:82,6,0	./.:0,0:0:0:0,0,0	1/1:0,2:2:6:81,6,0	./.:0,0:0:0:0,0,0	./.:0,0:0:0:0,0,0	./.:1,0:1:0:0,0,0	./.:0,0:0:0:0,0,0	./.:1,0:1:0:0,0,0	./.:1,0:1:0:0,0,0	1/1:0,2:2:6:84,6,0	./.:0,0:0:0:0,0,0	./.:0,0:0:0:0,0,0	1/1:0,2:2:6:78,6,0	1/1:0,3:3:9:124,9,0	./.:0,0:0:0:0,0,0	1/1:0,3:3:9:111,9,0	./.:1,0:1:0:0,0,0	./.:0,0:0:0:0,0,0	./.:0,0:0:0:0,0,0
Chr2	7311118	.	C	G	55.81	.	AC=2;AF=0.018;AN=114;DP=143;ExcessHet=0.0000;FS=0.000;InbreedingCoeff=0.2887;MLEAC=2;MLEAF=0.018;MQ=60.00;QD=27.90;SOR=0.693	GT:AD:DP:GQ:PL	0/0:1,0:1:3:0,3,38	0/0:2,0:2:6:0,6,77	./.:0,0:0:0:0,0,0	0/0:5,0:5:15:0,15,171	0/0:4,0:4:12:0,12,106	0/0:1,0:1:3:0,3,38	0/0:2,0:2:6:0,6,73	0/0:4,0:4:12:0,12,149	0/0:1,0:1:3:0,3,34	0/0:3,0:3:9:0,9,87	0/0:2,0:2:6:0,6,75	0/0:5,0:5:15:0,15,199	0/0:3,0:3:9:0,9,118	0/0:4,0:4:12:0,12,139	0/0:3,0:3:9:0,9,99	0/0:4,0:4:12:0,12,125	0/0:6,0:6:18:0,18,168	0/0:5,0:5:12:0,12,180	./.:0,0:0:0:0,0,0	./.:0,0:0:0:0,0,0	0/0:1,0:1:3:0,3,32	0/0:1,0:1:3:0,3,30	0/0:2,0:2:6:0,6,75	./.:0,0:0:0:0,0,0	0/0:1,0:1:3:0,3,38	0/0:2,0:2:6:0,6,45	./.:0,0:0:0:0,0,0	0/0:1,0:1:3:0,3,34	./.:0,0:0:0:0,0,0	0/0:4,0:4:9:0,9,135	0/0:7,0:7:18:0,18,270	0/0:1,0:1:3:0,3,34	0/0:1,0:1:3:0,3,38	0/0:1,0:1:3:0,3,34	0/0:2,0:2:6:0,6,79	0/0:1,0:1:3:0,3,21	0/0:4,0:4:12:0,12,135	0/0:1,0:1:3:0,3,38	0/0:3,0:3:9:0,9,111	0/0:1,0:1:3:0,3,38	0/0:2,0:2:6:0,6,70	0/0:2,0:2:6:0,6,73	0/0:1,0:1:3:0,3,38	0/0:1,0:1:3:0,3,41	./.:0,0:0:0:0,0,0	0/0:2,0:2:6:0,6,76	./.:0,0:0:0:0,0,0	1/1:0,2:2:6:75,6,0	0/0:1,0:1:3:0,3,20	0/0:3,0:3:9:0,9,114	./.:0,0:0:0:0,0,0	0/0:3,0:3:9:0,9,83	0/0:2,0:2:6:0,6,78	./.:0,0:0:0:0,0,0	0/0:3,0:3:9:0,9,87	0/0:1,0:1:3:0,3,37	0/0:1,0:1:3:0,3,35	./.:0,0:0:0:0,0,0	0/0:2,0:2:6:0,6,49	./.:0,0:0:0:0,0,0	0/0:2,0:2:6:0,6,77	0/0:5,0:5:15:0,15,136	./.:0,0:0:0:0,0,0	0/0:3,0:3:9:0,9,89	./.:0,0:0:0:0,0,0	0/0:1,0:1:3:0,3,36	./.:0,0:0:0:0,0,0	0/0:2,0:2:6:0,6,74	0/0:4,0:4:12:0,12,102	./.:0,0:0:0:0,0,0	0/0:2,0:2:6:0,6,62	0/0:4,0:4:12:0,12,158	0/0:3,0:3:9:0,9,116
Chr2	7311819	.	C	G	144.07	.	AC=2;AF=1.00;AN=2;DP=3;ExcessHet=0.0000;FS=0.000;InbreedingCoeff=0.3369;MLEAC=17;MLEAF=1.00;MQ=60.00;QD=30.17;SOR=2.303	GT:AD:DP:GQ:PL	./.:0,0:0:0:0,0,0	./.:0,0:0:0:0,0,0	./.:0,0:0:0:0,0,0	./.:0,0:0:0:0,0,0	./.:0,0:0:0:0,0,0	./.:0,0:0:0:0,0,0	./.:0,0:0:0:0,0,0	./.:0,0:0:0:0,0,0	./.:0,0:0:0:0,0,0	./.:0,0:0:0:0,0,0	./.:0,0:0:0:0,0,0	./.:0,0:0:0:0,0,0	./.:0,0:0:0:0,0,0	./.:0,0:0:0:0,0,0	./.:0,0:0:0:0,0,0	./.:0,0:0:0:0,0,0	./.:0,0:0:0:0,0,0	./.:0,0:0:0:0,0,0	./.:0,0:0:0:0,0,0	./.:0,0:0:0:0,0,0	./.:0,0:0:0:0,0,0	./.:0,0:0:0:0,0,0	./.:0,0:0:0:0,0,0	./.:0,0:0:0:0,0,0	./.:0,0:0:0:0,0,0	./.:0,0:0:0:0,0,0	./.:0,0:0:0:0,0,0	./.:0,0:0:0:0,0,0	./.:0,0:0:0:0,0,0	./.:0,0:0:0:0,0,0	./.:0,0:0:0:0,0,0	./.:0,0:0:0:0,0,0	./.:0,0:0:0:0,0,0	./.:0,0:0:0:0,0,0	./.:0,0:0:0:0,0,0	./.:0,0:0:0:0,0,0	./.:0,0:0:0:0,0,0	./.:0,0:0:0:0,0,0	./.:0,0:0:0:0,0,0	./.:0,0:0:0:0,0,0	./.:0,0:0:0:0,0,0	./.:0,0:0:0:0,0,0	./.:0,0:0:0:0,0,0	./.:0,0:0:0:0,0,0	./.:0,0:0:0:0,0,0	./.:0,0:0:0:0,0,0	./.:1,0:1:0:0,0,0	./.:0,0:0:0:0,0,0	./.:0,0:0:0:0,0,0	./.:0,0:0:0:0,0,0	./.:0,0:0:0:0,0,0	./.:0,0:0:0:0,0,0	./.:0,0:0:0:0,0,0	./.:0,0:0:0:0,0,0	./.:0,0:0:0:0,0,0	./.:0,0:0:0:0,0,0	./.:0,0:0:0:0,0,0	./.:0,0:0:0:0,0,0	./.:0,0:0:0:0,0,0	./.:0,0:0:0:0,0,0	./.:0,0:0:0:0,0,0	./.:0,0:0:0:0,0,0	./.:0,0:0:0:0,0,0	./.:0,0:0:0:0,0,0	./.:0,0:0:0:0,0,0	./.:0,0:0:0:0,0,0	./.:0,0:0:0:0,0,0	1/1:0,2:2:6:84,6,0	./.:0,0:0:0:0,0,0	./.:0,0:0:0:0,0,0	./.:0,0:0:0:0,0,0	./.:0,0:0:0:0,0,0	./.:0,0:0:0:0,0,0
Chr2	7312229	.	C	CA	81.19	.	AC=3;AF=0.022;AN=136;BaseQRankSum=0.967;DP=373;ExcessHet=0.0000;FS=0.000;InbreedingCoeff=0.3669;MLEAC=2;MLEAF=0.015;MQ=60.00;MQRankSum=0.00;QD=13.53;ReadPosRankSum=-9.670e-01;SOR=2.303	GT:AD:DP:GQ:PL	0/0:7,0:7:21:0,21,262	0/0:5,0:5:15:0,15,171	0/0:16,0:16:48:0,48,525	0/0:7,0:7:21:0,21,267	0/0:5,0:5:15:0,15,137	0/0:1,0:1:3:0,3,34	0/0:4,0:4:12:0,12,150	0/0:5,0:5:15:0,15,171	0/0:8,0:8:24:0,24,273	0/0:6,0:6:18:0,18,214	0/0:3,0:3:9:0,9,111	0/0:3,0:3:9:0,9,86	0/0:6,0:6:18:0,18,203	0/0:1,0:1:3:0,3,34	0/0:3,0:3:9:0,9,109	0/0:6,0:6:18:0,18,225	0/0:7,0:7:21:0,21,227	0/0:4,0:4:12:0,12,125	0/0:2,0:2:6:0,6,75	0/0:6,0:6:18:0,18,195	0/0:6,0:6:18:0,18,194	0/0:4,0:4:9:0,9,135	0/0:5,0:5:15:0,15,206	./.:0,0:0:0:0,0,0	0/0:7,0:7:21:0,21,258	0/0:5,0:5:15:0,15,189	./.:0,0:0:0:0,0,0	0/0:6,0:6:18:0,18,219	0/0:4,0:4:12:0,12,141	0/0:11,0:11:33:0,33,356	0/0:8,0:8:24:0,24,296	0/0:3,0:3:9:0,9,108	0/0:8,0:8:24:0,24,312	0/0:9,0:9:24:0,24,360	0/0:3,0:3:9:0,9,111	0/0:2,0:2:6:0,6,75	0/0:14,0:14:42:0,42,492	0/0:10,0:10:30:0,30,381	0/0:9,0:9:27:0,27,327	0/0:3,0:3:9:0,9,112	0/0:4,0:4:12:0,12,140	0/0:5,0:5:15:0,15,208	./.:0,0:0:0:0,0,0	0/0:3,0:3:9:0,9,87	0/0:6,0:6:15:0,15,225	0/0:2,0:2:6:0,6,77	0/1:1,2:3:22:53,0,22	0/0:4,0:4:12:0,12,106	1/1:0,3:3:7:64,7,0	0/0:3,0:3:9:0,9,109	0/0:4,0:4:12:0,12,129	0/0:6,0:6:18:0,18,204	0/0:7,0:7:21:0,21,237	0/0:5,0:5:15:0,15,147	0/0:2,0:2:6:0,6,74	0/0:3,0:3:9:0,9,116	./.:0,0:0:0:0,0,0	0/0:8,0:8:24:0,24,304	0/0:5,0:5:15:0,15,188	./.:0,0:0:0:0,0,0	0/0:10,0:10:30:0,30,391	0/0:5,0:5:15:0,15,160	0/0:5,0:5:15:0,15,191	0/0:4,0:4:12:0,12,147	0/0:8,0:8:24:0,24,244	0/0:1,0:1:3:0,3,36	0/0:10,0:10:30:0,30,367	0/0:7,0:7:21:0,21,260	0/0:5,0:5:15:0,15,138	0/0:3,0:3:9:0,9,85	0/0:10,0:10:30:0,30,372	0/0:6,0:6:18:0,18,197	0/0:3,0:3:9:0,9,111
Chr2	7312243	.	C	CA	868.06	.	AC=17;AF=0.125;AN=136;BaseQRankSum=-4.310e-01;DP=468;ExcessHet=4.9583;FS=3.502;InbreedingCoeff=-0.0439;MLEAC=19;MLEAF=0.140;MQ=60.00;MQRankSum=0.00;QD=5.11;ReadPosRankSum=0.146;SOR=0.331	GT:AD:DP:GQ:PGT:PID:PL:PS	0/1:5,3:8:43:.:.:43,0,133	0/0:6,0:6:18:.:.:0,18,245	0/1:18,5:23:86:.:.:86,0,492	0/0:7,0:7:21:.:.:0,21,267	0/0:6,0:6:18:.:.:0,18,174	0/0:1,0:1:3:.:.:0,3,34	0/1:1,3:4:19:.:.:81,0,19	0/0:5,0:5:15:.:.:0,15,171	0/1:6,2:8:38:.:.:38,0,163	0/0:8,0:8:24:.:.:0,24,309	0/1:6,2:8:38:.:.:38,0,163	0/0:3,0:3:9:.:.:0,9,86	0/1:6,3:9:66:.:.:66,0,160	0/0:2,0:2:6:.:.:0,6,73	0/0:6,0:6:18:.:.:0,18,231	0/0:7,0:7:21:.:.:0,21,278	0/1:6,3:9:66:.:.:66,0,160	0/0:5,0:5:15:.:.:0,15,166	0/0:3,0:3:9:.:.:0,9,111	0/0:6,0:6:18:.:.:0,18,195	0/1:4,2:6:44:.:.:44,0,107	0/0:4,0:4:12:.:.:0,12,155	0/0:5,0:5:15:.:.:0,15,194	./.:0,0:0:0:.:.:0,0,0	0/0:7,0:7:21:.:.:0,21,258	0/0:7,0:7:21:.:.:0,21,246	./.:0,0:0:0:.:.:0,0,0	0/0:7,0:7:21:.:.:0,21,288	0/0:4,0:4:12:.:.:0,12,141	0/1:11,4:15:79:.:.:79,0,297	0/1:6,2:8:38:.:.:38,0,163	0/0:3,0:3:9:.:.:0,9,108	0/0:10,0:10:30:.:.:0,30,411	0/0:9,0:9:27:.:.:0,27,339	0/0:4,0:4:12:.:.:0,12,147	0/0:2,0:2:6:.:.:0,6,75	0/1:12,3:15:48:.:.:48,0,329	0/1:10,4:14:82:.:.:82,0,270	0|1:5,3:8:69:0|1:7312243_C_CA:69,0,144:7312243	0/0:5,0:5:15:.:.:0,15,207	0/0:4,0:4:12:.:.:0,12,140	0/0:9,0:9:27:.:.:0,27,361	./.:0,0:0:0:.:.:0,0,0	0/0:3,0:3:9:.:.:0,9,87	0/0:7,0:7:21:.:.:0,21,259	0/0:2,0:2:3:.:.:0,3,45	0/0:3,0:3:9:.:.:0,9,107	0/0:4,0:4:12:.:.:0,12,106	0/0:3,0:3:9:.:.:0,9,119	0/0:6,0:6:18:.:.:0,18,200	0/0:5,0:5:15:.:.:0,15,168	0/0:11,0:11:33:.:.:0,33,398	0/1:6,2:8:38:.:.:38,0,163	0/0:5,0:5:15:.:.:0,15,147	0/0:3,0:3:9:.:.:0,9,112	0/0:5,0:5:15:.:.:0,15,198	./.:0,0:0:0:.:.:0,0,0	0/0:10,0:10:30:.:.:0,30,326	0/1:4,2:6:44:.:.:44,0,106	./.:0,0:0:0:.:.:0,0,0	0/0:12,0:12:36:.:.:0,36,481	0/0:8,0:8:24:.:.:0,24,283	0/0:6,0:6:18:.:.:0,18,218	0/0:6,0:6:18:.:.:0,18,227	0/0:12,0:12:36:.:.:0,36,382	0/0:2,0:2:6:.:.:0,6,60	0/1:8,2:10:32:.:.:32,0,219	0/0:10,0:10:30:.:.:0,30,381	0/0:5,0:5:15:.:.:0,15,138	0/0:3,0:3:9:.:.:0,9,87	0/1:8,3:11:60:.:.:60,0,216	0/0:7,0:7:21:.:.:0,21,255	0/0:4,0:4:12:.:.:0,12,147
Chr2	7312250	.	G	A	30.81	.	AC=1;AF=7.463e-03;AN=134;BaseQRankSum=0.549;DP=496;ExcessHet=0.0000;FS=0.000;InbreedingCoeff=0.2989;MLEAC=1;MLEAF=7.463e-03;MQ=60.00;MQRankSum=0.00;QD=3.42;ReadPosRankSum=0.431;SOR=0.551	GT:AD:DP:GQ:PGT:PID:PL:PS	0/0:8,0:8:0:.:.:0,0,239	0/0:7,0:7:21:.:.:0,21,273	0/0:27,0:27:81:.:.:0,81,823	0/0:7,0:7:21:.:.:0,21,267	0/0:8,0:8:0:.:.:0,0,177	./.:1,0:1:0:.:.:0,0,0	0/0:4,0:4:12:.:.:0,12,140	0/0:5,0:5:15:.:.:0,15,147	0/0:9,0:9:27:.:.:0,27,320	0/0:10,0:10:0:.:.:0,0,320	0/0:8,0:8:24:.:.:0,24,254	0/0:3,0:3:9:.:.:0,9,81	0/0:10,0:10:30:.:.:0,30,328	0/0:2,0:2:6:.:.:0,6,73	0/0:5,0:5:15:.:.:0,15,201	0/0:9,0:9:27:.:.:0,27,351	0/0:9,0:9:27:.:.:0,27,308	0/0:5,0:5:15:.:.:0,15,166	0/0:3,0:3:9:.:.:0,9,111	0/0:6,0:6:18:.:.:0,18,195	0/0:6,0:6:18:.:.:0,18,212	0/0:5,0:5:15:.:.:0,15,194	0/0:6,0:6:18:.:.:0,18,229	./.:0,0:0:0:.:.:0,0,0	0/0:7,0:7:21:.:.:0,21,254	0/0:7,0:7:21:.:.:0,21,219	./.:0,0:0:0:.:.:0,0,0	0/0:8,0:8:24:.:.:0,24,304	0/0:5,0:5:0:.:.:0,0,123	0/0:15,0:15:45:.:.:0,45,518	0/0:10,0:10:30:.:.:0,30,348	0/0:3,0:3:9:.:.:0,9,108	0/0:11,0:11:33:.:.:0,33,415	0/0:12,0:12:36:.:.:0,36,398	0/0:4,0:4:12:.:.:0,12,147	0/0:2,0:2:6:.:.:0,6,75	0/0:15,0:15:45:.:.:0,45,542	0/0:14,0:14:42:.:.:0,42,446	0|1:7,2:9:48:1|0:7312243_C_CA:48,0,210:7312243	0/0:5,0:5:15:.:.:0,15,179	0/0:4,0:4:12:.:.:0,12,140	0/0:9,0:9:27:.:.:0,27,343	./.:0,0:0:0:.:.:0,0,0	0/0:4,0:4:12:.:.:0,12,125	0/0:8,0:8:24:.:.:0,24,286	0/0:2,0:2:6:.:.:0,6,77	0/0:3,0:3:9:.:.:0,9,107	0/0:4,0:4:12:.:.:0,12,106	0/0:4,0:4:12:.:.:0,12,125	0/0:6,0:6:18:.:.:0,18,203	0/0:5,0:5:15:.:.:0,15,168	0/0:12,0:12:36:.:.:0,36,405	0/0:10,0:10:30:.:.:0,30,330	0/0:5,0:5:15:.:.:0,15,147	0/0:3,0:3:9:.:.:0,9,112	0/0:6,0:6:18:.:.:0,18,213	./.:0,0:0:0:.:.:0,0,0	0/0:10,0:10:30:.:.:0,30,326	0/0:6,0:6:18:.:.:0,18,236	./.:0,0:0:0:.:.:0,0,0	0/0:14,0:14:42:.:.:0,42,506	0/0:10,0:10:30:.:.:0,30,320	0/0:6,0:6:18:.:.:0,18,218	0/0:6,0:6:18:.:.:0,18,224	0/0:12,0:12:36:.:.:0,36,377	0/0:2,0:2:6:.:.:0,6,60	0/0:11,0:11:33:.:.:0,33,399	0/0:11,0:11:33:.:.:0,33,381	0/0:5,0:5:15:.:.:0,15,138	0/0:3,0:3:9:.:.:0,9,87	0/0:13,0:13:39:.:.:0,39,442	0/0:8,0:8:24:.:.:0,24,277	0/0:4,0:4:12:.:.:0,12,147
Chr2	7312353	.	A	T	8751.06	.	AC=41;AF=0.285;AN=144;BaseQRankSum=-4.540e-01;DP=1071;ExcessHet=0.0000;FS=24.150;InbreedingCoeff=0.7113;MLEAC=42;MLEAF=0.292;MQ=60.00;MQRankSum=0.00;QD=27.78;ReadPosRankSum=-1.500e-01;SOR=1.980	GT:AD:DP:GQ:PL	1/1:0,13:13:39:519,39,0	1/1:0,12:12:36:489,36,0	0/0:33,0:33:93:0,93,1395	0/0:16,0:16:48:0,48,612	1/1:0,8:8:24:315,24,0	1/1:0,3:3:9:119,9,0	0/0:10,0:10:30:0,30,378	0/0:16,0:16:48:0,48,556	1/1:0,21:21:63:839,63,0	0/0:24,0:24:72:0,72,801	0/1:13,6:19:99:183,0,376	0/0:9,0:9:0:0,0,255	1/1:0,14:14:42:544,42,0	1/1:0,7:7:21:272,21,0	0/0:15,0:15:45:0,45,491	0/0:20,0:20:60:0,60,644	0/0:15,0:15:39:0,39,585	0/0:13,0:13:39:0,39,449	0/0:6,0:6:18:0,18,178	0/0:9,0:9:27:0,27,346	0/0:9,0:9:24:0,24,360	0/0:9,0:9:27:0,27,311	1/1:0,13:13:39:507,39,0	0/0:5,0:5:15:0,15,159	0/0:18,0:18:51:0,51,765	0/0:16,0:16:48:0,48,547	./.:0,0:0:0:0,0,0	0/0:13,0:13:39:0,39,436	0/0:10,0:10:0:0,0,313	0/0:23,0:23:69:0,69,811	0/1:11,2:13:39:39,0,372	0/1:6,3:9:87:87,0,182	0/0:20,0:20:60:0,60,713	0/0:17,0:17:48:0,48,720	0/0:11,0:11:33:0,33,391	0/0:6,0:6:18:0,18,223	0/0:18,0:18:13:0,13,631	1/1:0,18:18:54:723,54,0	1/1:0,9:9:27:358,27,0	0/0:12,0:12:36:0,36,386	0/0:10,0:10:30:0,30,342	0/0:14,0:14:42:0,42,505	0/0:6,0:6:18:0,18,217	0/0:20,0:20:60:0,60,832	0/0:24,0:24:72:0,72,709	1/1:0,11:11:33:442,33,0	0/0:14,0:14:42:0,42,561	1/1:0,9:9:27:319,27,0	0/0:8,0:8:24:0,24,303	1/1:0,10:10:30:388,30,0	0/0:9,0:9:27:0,27,273	0/1:23,7:30:99:155,0,639	0/0:14,0:14:42:0,42,510	1/1:0,14:14:42:547,42,0	0/0:9,0:9:27:0,27,334	1/1:0,10:10:30:403,30,0	0/0:6,0:6:18:0,18,200	0/0:20,0:20:60:0,60,660	0/0:16,0:16:48:0,48,574	0/0:2,0:2:6:0,6,73	0/1:19,6:25:99:162,0,566	0/0:14,0:14:42:0,42,494	0/1:4,15:19:99:514,0,102	1/1:0,11:11:33:429,33,0	0/0:18,0:18:51:0,51,765	0/0:6,0:6:18:0,18,220	0/0:27,0:27:75:0,75,1125	0/0:24,0:24:72:0,72,926	1/1:0,3:3:9:117,9,0	0/0:10,0:10:30:0,30,378	0/0:20,0:20:60:0,60,685	0/1:2,12:14:7:425,0,7	0/0:7,0:7:21:0,21,233
Chr2	7312459	.	T	C	28256	.	AC=142;AF=1.00;AN=142;DP=1307;ExcessHet=0.0000;FS=0.000;InbreedingCoeff=0.3926;MLEAC=146;MLEAF=1.00;MQ=60.00;QD=26.65;SOR=1.718	GT:AD:DP:GQ:PL	1/1:0,4:4:12:166,12,0	1/1:0,9:9:27:381,27,0	1/1:0,14:14:42:576,42,0	1/1:0,8:8:24:329,24,0	1/1:0,3:3:9:123,9,0	./.:1,0:1:0:0,0,0	1/1:0,5:5:15:212,15,0	1/1:0,6:6:18:255,18,0	1/1:0,14:14:42:579,42,0	1/1:0,10:10:30:405,30,0	1/1:0,12:12:36:503,36,0	1/1:0,12:12:36:504,36,0	1/1:0,6:6:18:245,18,0	1/1:0,5:5:15:203,15,0	1/1:0,10:10:30:406,30,0	1/1:0,16:16:48:661,48,0	1/1:0,9:9:27:352,27,0	1/1:0,9:9:27:368,27,0	1/1:0,4:4:12:164,12,0	1/1:0,11:11:33:457,33,0	1/1:0,7:7:21:250,21,0	1/1:0,3:3:9:123,9,0	1/1:0,4:4:12:163,12,0	1/1:0,4:4:12:165,12,0	1/1:0,13:13:39:510,39,0	1/1:0,11:11:33:458,33,0	./.:1,0:1:0:0,0,0	1/1:0,8:8:24:327,24,0	1/1:0,13:13:39:525,39,0	1/1:0,28:28:84:1156,84,0	1/1:0,15:15:45:593,45,0	1/1:0,5:5:15:203,15,0	1/1:0,16:16:48:646,48,0	1/1:0,11:11:33:439,33,0	1/1:0,6:6:18:245,18,0	1/1:0,5:5:15:199,15,0	1/1:0,14:14:42:580,42,0	1/1:0,13:13:39:555,39,0	1/1:0,11:11:33:452,33,0	1/1:0,10:10:30:415,30,0	1/1:0,12:12:36:483,36,0	1/1:0,6:6:18:246,18,0	1/1:0,3:3:9:127,9,0	1/1:0,9:9:27:378,27,0	1/1:0,11:11:33:459,33,0	1/1:0,8:8:24:339,24,0	1/1:0,5:5:15:208,15,0	1/1:0,2:2:6:76,6,0	1/1:0,6:6:18:251,18,0	1/1:0,5:5:15:204,15,0	1/1:0,9:9:27:319,27,0	1/1:0,18:18:54:664,54,0	1/1:0,13:15:39:517,39,0	1/1:0,8:8:24:326,24,0	1/1:0,4:4:12:162,12,0	1/1:0,5:5:15:207,15,0	1/1:0,6:6:18:243,18,0	1/1:0,9:9:27:375,27,0	1/1:0,13:13:39:530,39,0	1/1:0,4:4:12:165,12,0	1/1:0,12:12:36:489,36,0	1/1:0,10:10:30:416,30,0	1/1:0,11:11:33:437,33,0	1/1:0,8:8:24:326,24,0	1/1:0,9:9:27:359,27,0	1/1:0,8:8:24:331,24,0	1/1:0,10:10:30:409,30,0	1/1:0,15:15:45:631,45,0	1/1:0,9:9:27:376,27,0	1/1:0,12:12:36:491,36,0	1/1:0,15:15:45:623,45,0	1/1:0,6:6:18:248,18,0	1/1:0,7:7:21:277,21,0
Chr2	7312498	.	A	T	22982.2	.	AC=141;AF=0.993;AN=142;BaseQRankSum=1.53;DP=1469;ExcessHet=0.0000;FS=0.000;InbreedingCoeff=0.2715;MLEAC=145;MLEAF=1.00;MQ=60.00;MQRankSum=0.00;QD=31.46;ReadPosRankSum=0.794;SOR=1.741	GT:AD:DP:GQ:PL	1/1:0,5:5:15:198,15,0	1/1:0,7:7:21:279,21,0	1/1:0,7:7:21:274,21,0	1/1:0,16:16:48:629,48,0	1/1:0,3:3:9:118,9,0	./.:0,0:0:0:0,0,0	1/1:0,7:7:21:270,21,0	1/1:0,12:12:36:453,36,0	1/1:0,7:7:21:273,21,0	1/1:0,8:8:24:290,24,0	1/1:0,6:6:18:204,18,0	1/1:0,6:6:18:238,18,0	1/1:0,4:4:12:154,12,0	1/1:0,6:6:18:227,18,0	1/1:0,7:7:21:263,21,0	1/1:0,3:3:9:118,9,0	1/1:0,4:4:12:146,12,0	0/1:1,10:11:4:348,0,4	./.:1,0:1:0:0,0,0	1/1:0,8:8:24:305,24,0	1/1:0,5:5:15:169,15,0	1/1:0,7:7:21:264,21,0	1/1:0,5:5:15:192,15,0	1/1:0,3:3:9:115,9,0	1/1:0,11:11:33:422,33,0	1/1:0,9:9:27:344,27,0	1/1:0,4:4:12:163,12,0	1/1:0,6:6:18:223,18,0	1/1:0,8:8:24:297,24,0	1/1:0,11:11:33:419,33,0	1/1:0,11:11:33:415,33,0	1/1:0,3:3:9:110,9,0	1/1:0,16:16:48:570,48,0	1/1:0,7:7:21:262,21,0	1/1:0,5:5:15:193,15,0	1/1:0,4:4:12:151,12,0	1/1:0,13:13:39:503,39,0	1/1:1,7:8:14:263,14,0	1/1:0,10:10:30:396,30,0	1/1:0,9:9:27:340,27,0	1/1:0,9:9:27:345,27,0	1/1:0,12:12:36:451,36,0	1/1:0,2:2:6:75,6,0	1/1:0,13:13:39:466,39,0	1/1:0,5:5:15:201,15,0	1/1:0,2:2:6:81,6,0	1/1:0,11:11:33:428,33,0	1/1:0,5:5:15:175,15,0	1/1:0,10:10:30:395,30,0	1/1:0,12:12:36:463,36,0	1/1:0,2:2:6:65,6,0	1/1:0,9:9:27:316,27,0	1/1:0,10:10:30:393,30,0	1/1:0,8:8:24:310,24,0	1/1:0,10:10:30:379,30,0	1/1:0,8:8:24:316,24,0	1/1:0,15:15:45:586,45,0	1/1:0,9:9:27:352,27,0	1/1:0,9:9:27:353,27,0	1/1:0,4:4:12:157,12,0	1/1:0,9:9:27:332,27,0	1/1:0,11:11:33:420,33,0	1/1:0,7:7:21:262,21,0	1/1:0,6:6:18:232,18,0	1/1:0,6:6:18:194,18,0	1/1:0,12:12:36:470,36,0	1/1:0,16:16:48:603,48,0	1/1:0,13:13:39:496,39,0	1/1:0,5:5:15:194,15,0	1/1:0,8:8:24:306,24,0	1/1:0,10:10:30:397,30,0	1/1:0,7:7:21:261,21,0	1/1:0,7:7:21:266,21,0
Chr2	7312766	.	G	A	14275.3	.	AC=44;AF=0.301;AN=146;BaseQRankSum=1.00;DP=1631;ExcessHet=0.0000;FS=7.928;InbreedingCoeff=0.7071;MLEAC=45;MLEAF=0.308;MQ=60.00;MQRankSum=0.00;QD=29.93;ReadPosRankSum=1.19;SOR=1.306	GT:AD:DP:GQ:PL	1/1:0,19:19:57:759,57,0	1/1:0,17:17:51:690,51,0	0/0:23,0:23:60:0,60,900	0/0:34,0:34:90:0,90,1350	1/1:0,21:21:63:853,63,0	1/1:0,9:9:27:363,27,0	0/0:20,0:20:60:0,60,761	0/0:22,0:22:60:0,60,900	1/1:0,27:27:81:1100,81,0	0/0:21,0:21:54:0,54,810	0/1:20,5:25:99:128,0,665	0/0:20,0:20:0:0,0,586	1/1:0,24:24:72:959,72,0	1/1:0,6:6:18:235,18,0	0/0:21,0:21:60:0,60,820	0/0:35,0:35:99:0,99,1171	0/0:32,0:32:87:0,87,1305	0/0:8,0:8:24:0,24,314	0/0:2,0:2:6:0,6,69	0/0:6,0:6:18:0,18,234	0/0:21,0:21:60:0,60,690	0/0:12,0:12:33:0,33,495	1/1:0,14:14:42:561,42,0	0/0:5,0:5:15:0,15,171	0/0:13,0:13:33:0,33,495	0/0:19,0:19:51:0,51,765	0/0:6,0:6:18:0,18,228	0/0:14,0:14:39:0,39,585	0/1:7,3:10:87:87,0,212	0/0:25,0:25:72:0,72,1080	0/1:19,3:22:54:54,0,651	0/1:9,12:21:99:406,0,281	0/0:18,0:18:39:0,39,585	0/0:26,0:26:72:0,72,1080	0/0:20,0:20:60:0,60,723	0/1:5,2:7:59:59,0,177	0/0:28,0:28:3:0,3,903	1/1:0,27:27:81:1109,81,0	1/1:0,13:13:39:530,39,0	0/0:31,0:31:81:0,81,1215	0/0:17,0:17:48:0,48,720	0/0:30,0:30:90:0,90,1036	0/0:9,0:9:27:0,27,347	0/0:25,0:25:75:0,75,935	0/0:21,0:21:60:0,60,708	1/1:0,16:16:48:646,48,0	0/0:26,0:26:75:0,75,1125	1/1:0,8:8:24:294,24,0	0/0:19,0:19:54:0,54,810	1/1:0,24:24:72:935,72,0	0/0:24,0:24:72:0,72,788	0/1:17,12:29:99:325,0,526	0/0:34,0:34:99:0,99,1485	1/1:0,26:26:78:1039,78,0	0/0:22,0:22:60:0,60,733	1/1:0,20:20:60:819,60,0	0/0:33,0:33:84:0,84,1260	0/0:29,0:29:75:0,75,1125	0/0:35,0:35:99:0,99,1485	0/0:9,0:9:27:0,27,352	0/1:21,3:24:49:49,0,604	0/0:23,0:23:60:0,60,900	0/1:6,13:19:99:452,0,147	1/1:0,19:19:57:767,57,0	0/0:21,0:21:57:0,57,855	0/0:25,0:25:72:0,72,1080	0/0:25,0:25:72:0,72,951	0/0:38,0:38:99:0,106,1383	1/1:0,11:11:33:438,33,0	0/0:21,0:21:54:0,54,810	0/0:23,0:23:60:0,60,900	1/1:0,19:19:57:762,57,0	0/0:22,0:22:54:0,54,810
Chr2	7313049	.	A	T	10550.6	.	AC=42;AF=0.292;AN=144;BaseQRankSum=-1.309e+00;DP=1135;ExcessHet=0.0000;FS=1.138;InbreedingCoeff=0.7468;MLEAC=43;MLEAF=0.299;MQ=60.00;MQRankSum=0.00;QD=30.67;ReadPosRankSum=0.549;SOR=0.796	GT:AD:DP:GQ:PL	1/1:0,18:18:54:680,54,0	1/1:0,18:18:54:713,54,0	0/0:9,0:9:27:0,27,275	0/0:26,0:26:72:0,72,1080	1/1:0,16:16:48:622,48,0	1/1:0,3:3:9:117,9,0	0/0:10,0:10:30:0,30,380	0/0:11,0:11:33:0,33,422	1/1:0,18:18:54:697,54,0	0/0:14,0:14:39:0,39,585	0/1:9,3:12:82:82,0,327	0/0:11,0:11:33:0,33,400	1/1:0,16:16:48:611,48,0	1/1:0,8:8:24:297,24,0	0/0:18,0:18:48:0,48,720	0/0:10,0:10:30:0,30,372	0/0:16,0:16:48:0,48,582	0/0:17,0:17:51:0,51,670	0/0:3,0:3:9:0,9,109	0/0:7,0:7:21:0,21,271	0/0:16,0:16:42:0,42,630	0/0:10,0:10:30:0,30,354	1/1:0,11:11:33:416,33,0	./.:0,0:0:0:0,0,0	0/0:19,0:19:57:0,57,661	0/0:8,0:8:24:0,24,306	0/0:5,0:5:15:0,15,178	0/0:12,0:12:33:0,33,495	0/1:6,2:8:46:46,0,215	0/0:20,0:20:60:0,60,743	0/1:17,4:21:87:87,0,576	0/1:7,2:9:50:50,0,220	0/0:15,0:15:42:0,42,630	0/0:19,0:19:57:0,57,693	0/0:11,0:11:30:0,30,450	0/0:7,0:7:0:0,0,207	0/0:24,0:24:0:0,0,789	1/1:0,22:22:66:871,66,0	1/1:0,19:19:57:749,57,0	0/0:20,0:20:60:0,60,764	0/0:13,0:13:39:0,39,484	0/0:13,0:13:39:0,39,495	0/0:4,0:4:12:0,12,153	0/0:18,0:18:54:0,54,649	0/0:10,0:10:30:0,30,361	1/1:0,17:17:51:656,51,0	0/0:14,0:14:39:0,39,585	1/1:0,11:11:33:375,33,0	0/0:21,0:21:63:0,63,763	1/1:0,16:16:48:598,48,0	0/0:12,0:12:30:0,30,450	0/1:14,7:21:99:177,0,397	0/0:21,0:21:60:0,60,660	1/1:0,17:17:51:631,51,0	0/0:10,0:10:27:0,27,405	1/1:0,14:14:42:558,42,0	0/0:24,0:24:72:0,72,830	0/0:12,0:12:36:0,36,455	0/0:35,0:35:99:0,99,1485	0/0:3,0:3:9:0,9,112	0/0:13,0:13:39:0,39,453	0/0:13,0:13:39:0,39,467	0/1:3,16:19:60:529,0,60	1/1:0,6:6:18:227,18,0	0/0:20,0:20:57:0,57,855	0/0:17,0:17:48:0,48,720	0/0:20,0:20:60:0,60,696	0/0:27,0:27:81:0,81,952	1/1:0,14:14:42:527,42,0	0/0:16,0:16:45:0,45,675	0/0:21,0:21:60:0,60,755	1/1:0,10:10:30:380,30,0	0/0:13,0:13:39:0,39,490
Chr2	7313190	.	GC	G	35.15	.	AC=1;AF=6.849e-03;AN=146;BaseQRankSum=-1.383e+00;DP=1450;ExcessHet=0.0000;FS=0.000;InbreedingCoeff=-0.0093;MLEAC=1;MLEAF=6.849e-03;MQ=60.00;MQRankSum=0.00;QD=3.91;ReadPosRankSum=0.140;SOR=0.223	GT:AD:DP:GQ:PL	0/0:24,0:24:63:0,63,945	0/0:26,0:26:72:0,72,1080	0/0:11,0:11:30:0,30,450	0/0:30,0:30:90:0,90,1205	0/0:21,0:21:60:0,60,900	0/0:7,0:7:21:0,21,214	0/0:16,0:16:45:0,45,675	0/0:17,0:17:51:0,51,619	0/0:24,0:24:72:0,72,886	0/0:24,0:24:72:0,72,828	0/0:24,0:24:72:0,72,862	0/0:19,0:19:54:0,54,810	0/0:19,0:19:54:0,54,810	0/0:10,0:10:30:0,30,323	0/0:18,0:18:45:0,45,675	0/0:23,0:23:63:0,63,871	0/0:14,0:14:42:0,42,448	0/0:19,0:19:54:0,54,810	0/0:5,0:5:12:0,12,180	0/0:16,0:16:45:0,45,675	0/0:14,0:14:42:0,42,473	0/0:13,0:13:27:0,27,405	0/0:16,0:16:48:0,48,604	0/0:3,0:3:9:0,9,104	0/0:17,0:17:48:0,48,720	0/0:10,0:10:30:0,30,346	0/0:8,0:8:24:0,24,243	0/0:22,0:22:60:0,60,900	0/0:17,0:17:51:0,51,536	0/0:21,0:21:60:0,60,900	0/0:23,0:23:60:0,60,900	0/0:12,0:12:33:0,33,495	0/0:27,0:27:81:0,81,974	0/0:23,0:23:60:0,60,900	0/0:16,0:16:48:0,48,544	0/0:5,0:5:15:0,15,185	0/0:25,0:25:75:0,75,920	0/0:35,0:35:99:0,99,1385	0/0:25,0:25:75:0,75,1003	0/0:28,0:28:81:0,81,1215	0/0:20,0:20:57:0,57,855	0/0:21,0:21:60:0,60,900	0/0:4,0:4:12:0,12,144	0/0:27,0:27:40:0,40,864	0/0:18,0:18:51:0,51,765	0/0:27,0:27:72:0,72,1080	0/0:13,0:13:39:0,39,486	0/0:24,0:24:72:0,72,715	0/0:18,0:18:54:0,54,631	0/0:27,0:27:81:0,81,961	0/1:7,2:9:54:54,0,255	0/0:14,0:14:39:0,39,585	0/0:31,0:31:81:0,81,1215	0/0:20,0:20:57:0,57,855	0/0:20,0:20:60:0,60,749	0/0:28,0:28:81:0,81,984	0/0:33,0:33:99:0,99,1223	0/0:19,0:19:57:0,57,659	0/0:38,0:38:99:0,107,1387	0/0:4,0:4:12:0,12,154	0/0:15,0:15:42:0,42,630	0/0:17,0:17:48:0,48,720	0/0:25,0:25:72:0,72,900	0/0:15,0:15:42:0,42,630	0/0:26,0:26:72:0,72,1080	0/0:18,0:18:54:0,54,644	0/0:32,0:32:90:0,90,1350	0/0:33,0:33:90:0,90,1350	0/0:27,0:27:63:0,63,945	0/0:29,0:29:81:0,81,1215	0/0:30,0:30:84:0,84,1260	0/0:21,0:21:57:0,57,855	0/0:20,0:20:60:0,60,694
Chr2	7316981	.	T	A	11350.4	.	AC=114;AF=1.00;AN=114;BaseQRankSum=2.42;DP=568;ExcessHet=0.0000;FS=23.962;InbreedingCoeff=0.4306;MLEAC=142;MLEAF=1.00;MQ=60.00;MQRankSum=0.00;QD=26.31;ReadPosRankSum=0.251;SOR=11.219	GT:AD:DP:GQ:PL	1/1:0,11:11:33:406,33,0	1/1:0,17:17:51:641,51,0	1/1:0,6:6:18:219,18,0	1/1:0,12:12:36:453,36,0	./.:1,0:1:0:0,0,0	./.:0,0:0:0:0,0,0	1/1:0,2:2:6:74,6,0	1/1:0,2:2:6:74,6,0	1/1:0,6:6:18:218,18,0	1/1:0,7:7:21:246,21,0	1/1:0,5:5:15:188,15,0	1/1:0,3:3:9:110,9,0	1/1:0,2:2:6:74,6,0	1/1:0,3:3:9:108,9,0	1/1:0,2:2:6:74,6,0	1/1:0,2:2:6:77,6,0	1/1:0,5:5:15:179,15,0	1/1:0,2:2:6:74,6,0	./.:1,0:1:0:0,0,0	1/1:0,3:3:9:110,9,0	1/1:0,3:3:9:95,9,0	1/1:0,4:4:12:147,12,0	./.:1,0:1:0:0,0,0	./.:1,0:1:0:0,0,0	1/1:0,3:3:9:104,9,0	1/1:0,3:3:9:110,9,0	./.:1,0:1:0:0,0,0	1/1:0,3:3:9:110,9,0	./.:1,0:1:0:0,0,0	1/1:0,5:5:15:184,15,0	1/1:0,2:2:6:74,6,0	1/1:0,2:2:6:74,6,0	1/1:1,13:14:32:460,32,0	1/1:0,5:5:15:179,15,0	1/1:0,4:4:12:150,12,0	./.:0,0:0:0:0,0,0	./.:1,0:1:0:0,0,0	1/1:0,6:6:18:231,18,0	./.:0,0:0:0:0,0,0	1/1:0,2:2:6:74,6,0	1/1:0,3:3:9:109,9,0	1/1:0,3:3:9:103,9,0	./.:1,0:1:0:0,0,0	1/1:0,3:3:9:110,9,0	1/1:0,5:5:15:188,15,0	1/1:0,5:5:15:182,15,0	./.:1,0:1:0:0,0,0	1/1:0,14:14:42:466,42,0	1/1:0,6:6:18:221,18,0	1/1:0,4:4:12:147,12,0	1/1:0,4:4:12:124,12,0	1/1:0,3:3:9:99,9,0	1/1:0,7:7:21:257,21,0	1/1:0,2:2:6:74,6,0	1/1:0,3:3:9:104,9,0	./.:1,0:1:0:0,0,0	1/1:0,2:2:6:74,6,0	1/1:0,3:3:9:113,9,0	1/1:0,2:2:6:76,6,0	1/1:0,6:6:18:227,18,0	1/1:0,8:8:24:288,24,0	1/1:0,4:4:12:120,12,0	./.:1,0:1:0:0,0,0	./.:1,0:1:0:0,0,0	1/1:0,6:6:18:216,18,0	1/1:0,4:4:12:148,12,0	1/1:0,3:3:9:110,9,0	1/1:0,4:4:12:148,12,0	./.:1,0:1:0:0,0,0	1/1:0,10:10:30:363,30,0	1/1:0,5:5:15:183,15,0	1/1:0,4:4:12:147,12,0	1/1:0,4:4:12:147,12,0
Chr2	7317120	.	T	C	23123.1	.	AC=133;AF=0.993;AN=134;BaseQRankSum=2.56;DP=1025;ExcessHet=0.0000;FS=0.000;InbreedingCoeff=0.3971;MLEAC=144;MLEAF=1.00;MQ=60.00;MQRankSum=0.00;QD=29.34;ReadPosRankSum=1.61;SOR=0.420	GT:AD:DP:GQ:PL	1/1:0,7:7:21:287,21,0	1/1:0,25:25:75:1039,75,0	1/1:0,3:3:9:124,9,0	1/1:0,14:14:42:580,42,0	1/1:0,3:3:9:121,9,0	./.:1,0:1:0:0,0,0	1/1:0,7:7:21:290,21,0	1/1:0,4:4:12:170,12,0	1/1:0,6:6:18:247,18,0	1/1:0,11:11:33:437,33,0	1/1:0,7:7:21:286,21,0	1/1:0,2:2:6:84,6,0	./.:1,0:1:0:0,0,0	1/1:0,7:7:21:279,21,0	1/1:0,9:9:27:358,27,0	1/1:0,2:2:6:85,6,0	1/1:0,10:10:30:394,30,0	1/1:0,7:7:21:290,21,0	./.:1,0:1:0:0,0,0	1/1:0,9:9:27:376,27,0	1/1:0,7:7:21:249,21,0	1/1:0,14:14:42:581,42,0	1/1:0,3:3:9:122,9,0	./.:1,0:1:0:0,0,0	1/1:0,6:6:18:247,18,0	1/1:0,6:6:18:252,18,0	./.:1,0:1:0:0,0,0	1/1:0,5:5:15:208,15,0	./.:1,0:1:0:0,0,0	1/1:0,19:19:57:784,57,0	1/1:0,14:14:42:569,42,0	0/1:1,8:9:11:292,0,11	1/1:1,26:27:42:1021,42,0	1/1:0,10:10:30:397,30,0	1/1:0,6:6:18:251,18,0	1/1:0,4:4:12:166,12,0	1/1:0,16:16:48:664,48,0	1/1:0,2:2:6:85,6,0	1/1:0,5:5:15:207,15,0	1/1:0,3:3:9:124,9,0	1/1:0,8:8:24:322,24,0	1/1:0,10:10:30:415,30,0	1/1:0,3:3:9:126,9,0	1/1:0,4:4:12:169,12,0	1/1:0,7:7:21:300,21,0	1/1:0,4:4:12:158,12,0	1/1:0,6:6:18:252,18,0	1/1:0,14:14:42:520,42,0	1/1:0,8:8:24:329,24,0	1/1:0,10:10:30:402,30,0	1/1:0,7:7:21:242,21,0	1/1:0,4:4:12:145,12,0	1/1:0,16:16:48:661,48,0	1/1:0,4:4:12:165,12,0	1/1:0,7:7:21:289,21,0	1/1:0,2:2:6:84,6,0	1/1:0,7:7:21:295,21,0	1/1:0,7:7:21:292,21,0	1/1:0,7:7:21:288,21,0	1/1:0,4:4:12:165,12,0	1/1:0,9:9:27:364,27,0	1/1:0,6:6:18:250,18,0	1/1:0,5:5:15:197,15,0	1/1:0,5:5:15:205,15,0	1/1:0,10:10:30:399,30,0	1/1:0,8:8:24:334,24,0	1/1:0,7:7:21:286,21,0	1/1:0,13:13:39:542,39,0	1/1:0,3:3:9:123,9,0	1/1:0,13:13:39:537,39,0	1/1:0,12:12:36:488,36,0	1/1:0,5:5:15:207,15,0	1/1:0,8:8:24:332,24,0
Chr2	7317200	.	A	G	13131.8	.	AC=88;AF=0.657;AN=134;BaseQRankSum=0.566;DP=1122;ExcessHet=0.0000;FS=0.000;InbreedingCoeff=0.6448;MLEAC=95;MLEAF=0.709;MQ=60.00;MQRankSum=0.00;QD=24.66;ReadPosRankSum=0.725;SOR=0.904	GT:AD:DP:GQ:PL	0/0:33,0:33:99:0,99,1253	0/0:37,0:37:99:0,102,1530	1/1:0,5:5:15:205,15,0	1/1:0,12:12:36:487,36,0	0/0:5,0:5:15:0,15,198	0/0:1,0:1:3:0,3,23	1/1:0,4:4:12:165,12,0	1/1:0,5:5:15:202,15,0	0/0:16,0:16:48:0,48,651	1/1:0,15:15:45:607,45,0	0/1:2,3:5:67:106,0,67	0/1:1,6:7:20:227,0,20	0/0:5,0:5:15:0,15,193	0/0:9,0:9:27:0,27,329	1/1:0,6:6:18:245,18,0	1/1:0,4:4:12:162,12,0	1/1:0,4:4:12:128,12,0	1/1:0,10:10:30:397,30,0	./.:1,0:1:0:0,0,0	1/1:0,5:5:15:201,15,0	1/1:0,5:5:15:182,15,0	1/1:0,4:4:12:162,12,0	0/0:7,0:7:21:0,21,252	./.:1,0:1:0:0,0,0	1/1:0,4:4:12:162,12,0	1/1:0,2:2:6:82,6,0	./.:0,0:0:0:0,0,0	1/1:0,3:3:9:121,9,0	0/1:1,4:5:24:116,0,24	1/1:0,16:16:48:643,48,0	0/1:2,6:8:25:211,0,25	0/1:4,5:9:99:175,0,132	1/1:0,15:15:45:607,45,0	1/1:0,7:7:21:275,21,0	1/1:0,3:3:9:123,9,0	./.:1,0:1:0:0,0,0	0/1:2,12:14:39:441,0,39	0/0:9,0:9:27:0,27,336	0/0:6,0:6:15:0,15,225	1/1:0,5:5:15:204,15,0	1/1:0,8:8:24:320,24,0	1/1:0,11:11:33:442,33,0	1/1:0,5:5:15:201,15,0	1/1:0,11:11:33:444,33,0	1/1:0,7:7:21:283,21,0	0/0:6,0:6:15:0,15,225	1/1:0,4:4:12:156,12,0	0/0:33,0:33:99:0,99,1104	1/1:0,9:9:27:367,27,0	0/0:17,0:17:48:0,48,720	1/1:0,4:4:12:144,12,0	0/1:1,3:4:23:99,0,23	1/1:0,8:8:24:322,24,0	0/0:7,0:7:21:0,21,242	1/1:0,12:12:36:484,36,0	0/0:4,0:4:12:0,12,155	1/1:0,11:11:33:449,33,0	1/1:0,6:6:18:245,18,0	1/1:0,4:4:12:159,12,0	./.:1,0:1:0:0,0,0	0/1:4,10:14:99:327,0,120	1/1:0,6:6:18:242,18,0	0/0:7,0:7:21:0,21,256	0/0:8,0:8:24:0,24,275	1/1:0,6:6:18:240,18,0	./.:1,0:1:0:0,0,0	1/1:0,3:3:9:121,9,0	1/1:0,6:6:18:247,18,0	0/0:3,0:3:9:0,9,115	1/1:0,7:7:21:281,21,0	1/1:0,10:10:30:378,30,0	0/0:16,0:16:48:0,48,603	1/1:0,7:7:21:284,21,0
Chr2	7317421	.	C	A	4056.78	.	AC=32;AF=0.229;AN=140;BaseQRankSum=-9.670e-01;DP=787;ExcessHet=0.0000;FS=0.887;InbreedingCoeff=0.7029;MLEAC=30;MLEAF=0.214;MQ=60.00;MQRankSum=0.00;QD=31.21;ReadPosRankSum=0.874;SOR=0.936	GT:AD:DP:GQ:PL	1/1:0,19:19:57:773,57,0	1/1:0,15:15:45:625,45,0	0/0:8,0:8:24:0,24,290	0/0:25,0:25:72:0,72,940	1/1:0,2:2:6:80,6,0	./.:0,0:0:0:0,0,0	0/0:6,0:6:15:0,15,225	0/0:9,0:9:27:0,27,329	1/1:0,9:9:27:365,27,0	0/0:25,0:25:72:0,72,1080	0/1:6,2:8:58:58,0,158	0/0:17,0:17:9:0,9,594	1/1:0,2:2:6:80,6,0	1/1:0,3:3:9:118,9,0	0/0:13,0:13:39:0,39,469	0/0:4,0:4:12:0,12,122	0/0:7,0:7:21:0,21,250	0/0:14,0:14:42:0,42,473	0/0:8,0:8:24:0,24,310	0/0:16,0:16:45:0,45,675	0/0:11,0:11:33:0,33,362	0/0:10,0:10:30:0,30,387	0/1:1,4:5:22:144,0,22	0/0:2,0:2:6:0,6,60	0/0:7,0:7:21:0,21,249	0/0:3,0:3:9:0,9,112	0/0:4,0:4:12:0,12,129	0/0:4,0:4:9:0,9,135	0/0:8,0:8:0:0,0,233	0/0:24,0:24:60:0,60,900	0/0:8,0:8:24:0,24,279	0/0:8,0:8:24:0,24,274	0/0:32,0:32:84:0,84,1260	0/0:17,0:17:48:0,48,720	0/0:7,0:7:21:0,21,274	0/0:7,0:7:21:0,21,236	0/1:13,3:16:74:74,0,489	1/1:0,5:5:15:207,15,0	1/1:0,2:2:6:82,6,0	0/0:7,0:7:18:0,18,270	0/0:5,0:5:15:0,15,163	0/0:13,0:13:39:0,39,484	0/0:6,0:6:18:0,18,202	0/0:16,0:16:42:0,42,630	0/0:22,0:22:60:0,60,900	1/1:0,3:3:9:115,9,0	0/0:11,0:11:30:0,30,450	1/1:0,16:16:48:593,48,0	0/0:26,0:26:72:0,72,936	1/1:0,6:6:18:238,18,0	0/0:10,0:10:30:0,30,319	0/0:5,0:5:0:0,0,84	0/0:21,0:21:60:0,60,777	1/1:0,2:2:6:81,6,0	0/0:18,0:18:54:0,54,595	./.:1,0:1:0:0,0,0	0/0:12,0:12:36:0,36,409	0/0:10,0:10:30:0,30,349	0/0:12,0:12:33:0,33,495	0/0:4,0:4:12:0,12,157	0/0:17,0:17:51:0,51,587	0/0:12,0:12:36:0,36,469	0/1:2,4:6:61:137,0,61	1/1:0,7:7:21:276,21,0	0/0:13,0:13:39:0,39,474	0/0:8,0:8:24:0,24,267	0/0:6,0:6:18:0,18,224	0/0:20,0:20:60:0,60,744	./.:0,0:0:0:0,0,0	0/0:9,0:9:27:0,27,348	0/0:33,0:33:99:0,99,1125	1/1:0,4:4:12:159,12,0	0/0:13,0:13:39:0,39,471
Chr2	7317496	.	G	A	22063.4	.	AC=104;AF=0.732;AN=142;BaseQRankSum=0.291;DP=796;ExcessHet=0.0000;FS=0.000;InbreedingCoeff=0.7416;MLEAC=110;MLEAF=0.775;MQ=60.00;MQRankSum=0.00;QD=23.96;ReadPosRankSum=0.967;SOR=0.658	GT:AD:DP:GQ:PL	0/0:15,0:15:45:0,45,580	0/0:12,0:12:36:0,36,466	1/1:0,6:6:18:243,18,0	1/1:0,19:19:57:763,57,0	0/0:3,0:3:9:0,9,109	0/0:2,0:2:6:0,6,78	1/1:0,5:5:15:205,15,0	1/1:0,8:8:24:326,24,0	0/0:7,0:7:21:0,21,244	1/1:0,19:19:57:713,57,0	0/1:1,4:5:25:144,0,25	1/1:0,13:13:39:527,39,0	0/0:3,0:3:9:0,9,99	0/0:2,0:2:6:0,6,75	1/1:0,8:8:24:312,24,0	1/1:0,2:2:6:82,6,0	1/1:0,11:11:33:426,33,0	1/1:0,8:8:24:323,24,0	1/1:0,8:8:24:316,24,0	1/1:0,17:17:51:681,51,0	1/1:0,10:10:30:367,30,0	1/1:0,11:11:33:439,33,0	0/0:6,0:6:18:0,18,229	./.:1,0:1:0:0,0,0	1/1:0,5:5:15:204,15,0	1/1:0,3:3:9:122,9,0	1/1:0,4:4:12:163,12,0	1/1:0,3:3:9:119,9,0	1/1:0,6:6:18:238,18,0	1/1:0,19:19:57:775,57,0	0/1:2,7:9:49:252,0,49	0/1:2,4:6:59:139,0,59	1/1:0,31:31:93:1228,93,0	1/1:0,16:16:48:618,48,0	1/1:0,9:9:27:367,27,0	1/1:0,4:4:12:164,12,0	1/1:1,13:14:1:490,1,0	0/0:5,0:5:15:0,15,196	0/0:4,0:4:12:0,12,123	1/1:0,5:5:15:199,15,0	1/1:0,9:9:27:349,27,0	1/1:0,11:11:33:410,33,0	1/1:0,6:6:18:243,18,0	1/1:0,11:11:33:451,33,0	1/1:0,14:14:42:584,42,0	0/0:3,0:3:9:0,9,113	1/1:0,15:15:45:620,45,0	0/0:17,0:17:51:0,51,601	1/1:0,14:14:42:557,42,0	0/0:5,0:5:15:0,15,177	1/1:0,5:5:15:176,15,0	0/1:1,2:3:28:66,0,28	1/1:0,23:23:69:929,69,0	./.:0,0:0:0:0,0,0	1/1:0,11:11:33:428,33,0	0/0:1,0:1:3:0,3,36	1/1:0,11:11:33:441,33,0	1/1:0,8:8:24:326,24,0	1/1:0,9:9:27:360,27,0	1/1:0,6:6:18:241,18,0	1/1:0,11:11:33:440,33,0	1/1:0,13:13:39:526,39,0	1/1:0,3:3:9:114,9,0	0/0:5,0:5:15:0,15,187	1/1:0,14:14:42:543,42,0	1/1:0,6:6:18:244,18,0	1/1:0,6:6:18:241,18,0	1/1:0,17:17:51:690,51,0	0/0:2,0:2:6:0,6,58	1/1:0,9:9:27:352,27,0	1/1:0,25:25:75:1011,75,0	0/0:5,0:5:15:0,15,181	1/1:0,8:8:24:318,24,0
Chr2	7317522	.	C	T	3170.76	.	AC=33;AF=0.232;AN=142;BaseQRankSum=-2.287e+00;DP=816;ExcessHet=0.0000;FS=1.495;InbreedingCoeff=0.7994;MLEAC=30;MLEAF=0.211;MQ=60.00;MQRankSum=0.00;QD=32.35;ReadPosRankSum=-9.670e-01;SOR=1.364	GT:AD:DP:GQ:PL	1/1:0,13:13:39:487,39,0	1/1:0,12:12:36:469,36,0	0/0:6,0:6:18:0,18,238	0/0:20,0:20:60:0,60,807	1/1:0,3:3:9:114,9,0	1/1:0,2:2:6:79,6,0	0/0:5,0:5:12:0,12,180	0/0:10,0:10:24:0,24,360	1/1:0,6:6:18:229,18,0	0/0:18,0:18:51:0,51,765	0/0:5,0:5:0:0,0,126	0/0:13,0:13:36:0,36,540	1/1:0,3:3:9:111,9,0	1/1:0,2:2:6:75,6,0	0/0:11,0:11:33:0,33,392	0/0:3,0:3:9:0,9,102	0/0:12,0:12:33:0,33,495	0/0:6,0:6:12:0,12,180	0/0:7,0:7:21:0,21,259	0/0:17,0:17:51:0,51,662	0/0:16,0:16:48:0,48,528	0/0:14,0:14:36:0,36,540	1/1:0,6:6:18:224,18,0	0/0:1,0:1:3:0,3,37	0/0:7,0:7:21:0,21,249	0/0:6,0:6:15:0,15,225	0/0:3,0:3:9:0,9,115	0/0:5,0:5:15:0,15,172	0/0:6,0:6:18:0,18,199	0/0:28,0:28:81:0,81,1215	0/1:8,2:10:45:45,0,300	0/0:7,0:7:0:0,0,174	0/0:30,0:30:81:0,81,1215	0/0:23,0:23:32:0,32,785	0/0:12,0:12:36:0,36,473	0/0:5,0:5:15:0,15,178	0/0:18,0:18:17:0,17,640	1/1:0,4:4:12:156,12,0	1/1:0,2:2:6:78,6,0	0/0:6,0:6:18:0,18,236	0/0:12,0:12:36:0,36,441	0/0:13,0:13:33:0,33,495	0/0:6,0:6:15:0,15,225	0/0:13,0:13:33:0,33,495	0/0:19,0:19:54:0,54,810	1/1:0,4:4:12:157,12,0	0/0:17,0:17:51:0,51,612	1/1:0,12:12:36:420,36,0	0/0:15,0:15:45:0,45,545	1/1:0,6:6:18:228,18,0	0/0:8,0:8:21:0,21,315	0/0:4,0:4:0:0,0,64	0/0:31,0:31:84:0,84,1260	./.:0,0:0:0:0,0,0	0/0:12,0:12:36:0,36,448	./.:1,0:1:0:0,0,0	0/0:12,0:12:36:0,36,428	0/0:14,0:14:42:0,42,503	0/0:10,0:10:30:0,30,363	0/0:7,0:7:21:0,21,265	0/0:19,0:19:48:0,48,720	0/0:15,0:15:45:0,45,486	0/0:4,0:4:9:0,9,135	1/1:0,5:5:15:186,15,0	0/0:14,0:14:42:0,42,533	0/0:8,0:8:24:0,24,276	0/0:5,0:5:15:0,15,191	0/0:24,0:24:66:0,66,990	1/1:0,2:2:6:47,6,0	0/0:7,0:7:18:0,18,270	0/0:29,0:29:78:0,78,1170	1/1:0,6:6:18:223,18,0	0/0:12,0:12:36:0,36,405
Chr2	7317827	.	A	T	5024.06	.	AC=34;AF=0.239;AN=142;DP=792;ExcessHet=0.0000;FS=0.000;InbreedingCoeff=0.8535;MLEAC=32;MLEAF=0.225;MQ=60.00;QD=28.24;SOR=0.724	GT:AD:DP:GQ:PL	1/1:0,14:14:42:569,42,0	1/1:0,20:20:60:827,60,0	0/0:18,0:18:54:0,54,627	0/0:26,0:26:75:0,75,973	1/1:0,7:7:21:284,21,0	./.:1,0:1:0:0,0,0	0/0:3,0:3:9:0,9,111	0/0:11,0:11:30:0,30,450	1/1:0,11:11:33:452,33,0	0/0:27,0:27:78:0,78,1170	0/0:9,0:9:27:0,27,309	0/0:6,0:6:18:0,18,201	./.:1,0:1:0:0,0,0	1/1:0,2:2:6:80,6,0	0/0:11,0:11:33:0,33,403	0/0:4,0:4:9:0,9,135	0/0:13,0:13:39:0,39,433	0/0:16,0:16:48:0,48,579	0/0:1,0:1:3:0,3,23	0/0:18,0:18:54:0,54,655	0/0:12,0:12:36:0,36,425	0/0:11,0:11:33:0,33,409	1/1:0,2:2:6:84,6,0	0/0:2,0:2:6:0,6,56	0/0:10,0:10:30:0,30,332	0/0:4,0:4:12:0,12,124	0/0:2,0:2:6:0,6,78	0/0:9,0:9:27:0,27,342	0/0:6,0:6:18:0,18,193	0/0:21,0:21:60:0,60,736	0/0:8,0:8:24:0,24,277	0/0:5,0:5:0:0,0,112	0/0:26,0:26:75:0,75,957	0/0:21,0:21:60:0,60,783	0/0:10,0:10:30:0,30,353	0/0:7,0:7:21:0,21,232	0/0:18,0:18:12:0,12,554	1/1:0,7:7:21:288,21,0	1/1:0,8:8:24:330,24,0	0/0:10,0:10:30:0,30,351	0/0:10,0:10:24:0,24,360	0/0:15,0:15:45:0,45,532	0/0:4,0:4:12:0,12,126	0/0:14,0:14:42:0,42,521	0/0:8,0:8:21:0,21,315	1/1:0,10:10:30:405,30,0	0/0:15,0:15:45:0,45,539	1/1:0,16:16:48:610,48,0	0/0:11,0:11:33:0,33,385	1/1:0,6:6:18:238,18,0	0/0:9,0:9:27:0,27,287	0/0:9,0:9:0:0,0,239	0/0:25,0:25:72:0,72,865	1/1:0,2:2:6:82,6,0	0/0:14,0:14:42:0,42,511	1/1:0,3:3:9:122,9,0	0/0:9,0:9:24:0,24,360	0/0:10,0:10:27:0,27,405	0/0:5,0:5:15:0,15,191	0/0:6,0:6:18:0,18,206	0/0:17,0:17:51:0,51,613	0/0:9,0:9:27:0,27,354	1/1:0,2:2:6:80,6,0	1/1:0,6:6:18:244,18,0	0/0:14,0:14:42:0,42,475	0/0:13,0:13:39:0,39,431	0/0:4,0:4:12:0,12,140	0/0:19,0:19:51:0,51,765	1/1:0,3:3:9:125,9,0	0/0:14,0:14:42:0,42,495	0/0:21,0:21:60:0,60,812	1/1:0,9:9:27:365,27,0	0/0:13,0:13:39:0,39,466
Chr2	7317893	.	C	A	1095.01	.	AC=14;AF=1.00;AN=14;DP=34;ExcessHet=0.0000;FS=0.000;InbreedingCoeff=0.3610;MLEAC=78;MLEAF=1.00;MQ=60.00;QD=27.23;SOR=1.739	GT:AD:DP:GQ:PL	./.:1,0:1:0:0,0,0	./.:1,0:1:0:0,0,0	1/1:0,4:4:12:161,12,0	./.:0,0:0:0:0,0,0	./.:0,0:0:0:0,0,0	./.:0,0:0:0:0,0,0	./.:1,0:1:0:0,0,0	./.:1,0:1:0:0,0,0	./.:0,0:0:0:0,0,0	./.:0,0:0:0:0,0,0	./.:1,0:1:0:0,0,0	./.:0,0:0:0:0,0,0	./.:0,0:0:0:0,0,0	./.:0,0:0:0:0,0,0	./.:1,0:1:0:0,0,0	./.:0,0:0:0:0,0,0	./.:0,0:0:0:0,0,0	./.:1,0:1:0:0,0,0	./.:0,0:0:0:0,0,0	./.:0,0:0:0:0,0,0	./.:0,0:0:0:0,0,0	./.:0,0:0:0:0,0,0	./.:0,0:0:0:0,0,0	./.:0,0:0:0:0,0,0	./.:0,0:0:0:0,0,0	./.:0,0:0:0:0,0,0	./.:0,0:0:0:0,0,0	./.:1,0:1:0:0,0,0	./.:0,0:0:0:0,0,0	./.:0,0:0:0:0,0,0	./.:0,0:0:0:0,0,0	./.:0,0:0:0:0,0,0	1/1:0,2:2:6:79,6,0	./.:0,0:0:0:0,0,0	./.:0,0:0:0:0,0,0	./.:0,0:0:0:0,0,0	./.:0,0:0:0:0,0,0	./.:0,0:0:0:0,0,0	./.:0,0:0:0:0,0,0	./.:0,0:0:0:0,0,0	./.:0,0:0:0:0,0,0	./.:0,0:0:0:0,0,0	./.:0,0:0:0:0,0,0	./.:0,0:0:0:0,0,0	1/1:0,2:2:6:83,6,0	./.:1,0:1:0:0,0,0	./.:0,0:0:0:0,0,0	./.:0,0:0:0:0,0,0	./.:0,0:0:0:0,0,0	./.:0,0:0:0:0,0,0	./.:0,0:0:0:0,0,0	./.:0,0:0:0:0,0,0	1/1:0,2:2:6:80,6,0	./.:0,0:0:0:0,0,0	./.:0,0:0:0:0,0,0	./.:0,0:0:0:0,0,0	./.:1,0:1:0:0,0,0	1/1:0,2:2:6:81,6,0	./.:0,0:0:0:0,0,0	1/1:0,2:2:6:80,6,0	./.:1,0:1:0:0,0,0	./.:0,0:0:0:0,0,0	./.:0,0:0:0:0,0,0	./.:1,0:1:0:0,0,0	./.:0,0:0:0:0,0,0	./.:1,0:1:0:0,0,0	./.:0,0:0:0:0,0,0	./.:0,0:0:0:0,0,0	./.:0,0:0:0:0,0,0	./.:0,0:0:0:0,0,0	1/1:0,3:3:9:123,9,0	./.:0,0:0:0:0,0,0	./.:0,0:0:0:0,0,0
Chr2	7317953	.	G	C	619.1	.	AC=8;AF=1.00;AN=8;DP=26;ExcessHet=0.0000;FS=0.000;InbreedingCoeff=0.3490;MLEAC=55;MLEAF=1.00;MQ=60.00;QD=26.94;SOR=4.615	GT:AD:DP:GQ:PL	./.:0,0:0:0:0,0,0	./.:0,0:0:0:0,0,0	./.:0,0:0:0:0,0,0	./.:0,0:0:0:0,0,0	./.:0,0:0:0:0,0,0	./.:0,0:0:0:0,0,0	./.:0,0:0:0:0,0,0	./.:0,0:0:0:0,0,0	./.:0,0:0:0:0,0,0	./.:1,0:1:0:0,0,0	./.:0,0:0:0:0,0,0	./.:0,0:0:0:0,0,0	./.:0,0:0:0:0,0,0	./.:0,0:0:0:0,0,0	./.:1,0:1:0:0,0,0	./.:0,0:0:0:0,0,0	./.:0,0:0:0:0,0,0	./.:1,0:1:0:0,0,0	./.:0,0:0:0:0,0,0	./.:0,0:0:0:0,0,0	./.:0,0:0:0:0,0,0	./.:1,0:1:0:0,0,0	./.:0,0:0:0:0,0,0	./.:0,0:0:0:0,0,0	./.:1,0:1:0:0,0,0	./.:1,0:1:0:0,0,0	./.:0,0:0:0:0,0,0	./.:1,0:1:0:0,0,0	./.:0,0:0:0:0,0,0	./.:0,0:0:0:0,0,0	./.:0,0:0:0:0,0,0	./.:0,0:0:0:0,0,0	1/1:0,2:2:6:82,6,0	./.:0,0:0:0:0,0,0	./.:0,0:0:0:0,0,0	./.:0,0:0:0:0,0,0	./.:0,0:0:0:0,0,0	./.:0,0:0:0:0,0,0	./.:0,0:0:0:0,0,0	./.:0,0:0:0:0,0,0	./.:0,0:0:0:0,0,0	./.:1,0:1:0:0,0,0	./.:0,0:0:0:0,0,0	./.:0,0:0:0:0,0,0	1/1:0,2:2:6:84,6,0	./.:1,0:1:0:0,0,0	./.:0,0:0:0:0,0,0	./.:0,0:0:0:0,0,0	./.:0,0:0:0:0,0,0	./.:0,0:0:0:0,0,0	./.:0,0:0:0:0,0,0	./.:0,0:0:0:0,0,0	./.:0,0:0:0:0,0,0	./.:0,0:0:0:0,0,0	./.:1,0:1:0:0,0,0	./.:0,0:0:0:0,0,0	./.:0,0:0:0:0,0,0	./.:0,0:0:0:0,0,0	./.:0,0:0:0:0,0,0	1/1:0,2:2:6:81,6,0	./.:1,0:1:0:0,0,0	./.:1,0:1:0:0,0,0	./.:0,0:0:0:0,0,0	./.:0,0:0:0:0,0,0	./.:0,0:0:0:0,0,0	./.:0,0:0:0:0,0,0	./.:1,0:1:0:0,0,0	1/1:0,3:3:9:123,9,0	./.:0,0:0:0:0,0,0	./.:0,0:0:0:0,0,0	./.:1,0:1:0:0,0,0	./.:0,0:0:0:0,0,0	./.:0,0:0:0:0,0,0
Chr2	7318047	.	T	C	73.99	.	AC=2;AF=0.033;AN=60;DP=66;ExcessHet=0.0000;FS=0.000;InbreedingCoeff=0.3604;MLEAC=3;MLEAF=0.050;MQ=60.00;QD=32.90;SOR=2.303	GT:AD:DP:GQ:PL	./.:1,0:1:0:0,0,0	./.:1,0:1:0:0,0,0	0/0:1,0:1:3:0,3,18	0/0:3,0:3:9:0,9,108	./.:0,0:0:0:0,0,0	./.:0,0:0:0:0,0,0	0/0:1,0:1:3:0,3,34	./.:0,0:0:0:0,0,0	./.:1,0:1:0:0,0,0	0/0:1,0:1:3:0,3,20	./.:0,0:0:0:0,0,0	./.:0,0:0:0:0,0,0	./.:0,0:0:0:0,0,0	./.:0,0:0:0:0,0,0	0/0:2,0:2:6:0,6,44	./.:0,0:0:0:0,0,0	./.:0,0:0:0:0,0,0	./.:0,0:0:0:0,0,0	./.:0,0:0:0:0,0,0	./.:0,0:0:0:0,0,0	./.:0,0:0:0:0,0,0	0/0:2,0:2:6:0,6,75	./.:0,0:0:0:0,0,0	./.:0,0:0:0:0,0,0	0/0:2,0:2:6:0,6,49	0/0:1,0:1:3:0,3,37	./.:0,0:0:0:0,0,0	0/0:2,0:2:6:0,6,49	./.:0,0:0:0:0,0,0	0/0:6,0:6:18:0,18,145	./.:0,0:0:0:0,0,0	./.:0,0:0:0:0,0,0	0/0:3,0:3:6:0,6,90	./.:0,0:0:0:0,0,0	0/0:2,0:2:6:0,6,41	0/0:1,0:1:3:0,3,37	./.:0,0:0:0:0,0,0	./.:1,0:1:0:0,0,0	./.:0,0:0:0:0,0,0	0/0:2,0:2:6:0,6,60	./.:0,0:0:0:0,0,0	0/0:1,0:1:3:0,3,15	./.:0,0:0:0:0,0,0	./.:0,0:0:0:0,0,0	0/0:3,0:3:9:0,9,88	./.:0,0:0:0:0,0,0	0/0:1,0:1:3:0,3,34	./.:0,0:0:0:0,0,0	./.:0,0:0:0:0,0,0	./.:1,0:1:0:0,0,0	./.:0,0:0:0:0,0,0	./.:0,0:0:0:0,0,0	0/0:1,0:1:3:0,3,15	./.:0,0:0:0:0,0,0	0/0:1,0:1:3:0,3,36	./.:1,0:1:0:0,0,0	0/0:1,0:1:3:0,3,18	0/0:1,0:1:3:0,3,15	./.:0,0:0:0:0,0,0	0/0:4,0:4:12:0,12,126	0/0:2,0:2:3:0,3,45	./.:0,0:0:0:0,0,0	0/0:2,0:2:6:0,6,39	1/1:0,2:2:6:83,6,0	0/0:1,0:1:3:0,3,32	0/0:1,0:1:3:0,3,14	0/0:2,0:2:6:0,6,49	0/0:4,0:4:12:0,12,150	./.:0,0:0:0:0,0,0	./.:0,0:0:0:0,0,0	0/0:4,0:4:12:0,12,123	./.:0,0:0:0:0,0,0	./.:0,0:0:0:0,0,0
Chr2	7318143	.	C	G	135.71	.	AC=4;AF=0.063;AN=64;DP=75;ExcessHet=0.0000;FS=0.000;InbreedingCoeff=0.3827;MLEAC=6;MLEAF=0.094;MQ=60.00;QD=33.93;SOR=3.258	GT:AD:DP:GQ:PL	./.:0,0:0:0:0,0,0	1/1:0,2:2:6:78,6,0	0/0:3,0:3:9:0,9,86	0/0:4,0:4:12:0,12,134	./.:0,0:0:0:0,0,0	./.:0,0:0:0:0,0,0	0/0:2,0:2:6:0,6,67	./.:0,0:0:0:0,0,0	./.:0,0:0:0:0,0,0	0/0:1,0:1:3:0,3,34	./.:0,0:0:0:0,0,0	./.:0,0:0:0:0,0,0	./.:0,0:0:0:0,0,0	./.:0,0:0:0:0,0,0	0/0:1,0:1:3:0,3,23	./.:0,0:0:0:0,0,0	./.:0,0:0:0:0,0,0	0/0:2,0:2:6:0,6,73	./.:0,0:0:0:0,0,0	./.:0,0:0:0:0,0,0	./.:0,0:0:0:0,0,0	./.:0,0:0:0:0,0,0	./.:0,0:0:0:0,0,0	./.:0,0:0:0:0,0,0	0/0:3,0:3:9:0,9,70	0/0:1,0:1:3:0,3,37	./.:0,0:0:0:0,0,0	0/0:1,0:1:3:0,3,37	0/0:1,0:1:3:0,3,30	0/0:7,0:7:21:0,21,238	./.:0,0:0:0:0,0,0	./.:0,0:0:0:0,0,0	0/0:3,0:3:9:0,9,112	0/0:1,0:1:3:0,3,34	0/0:2,0:2:6:0,6,59	0/0:1,0:1:3:0,3,37	0/0:1,0:1:3:0,3,22	./.:0,0:0:0:0,0,0	./.:0,0:0:0:0,0,0	0/0:2,0:2:6:0,6,57	./.:0,0:0:0:0,0,0	0/0:1,0:1:3:0,3,34	./.:0,0:0:0:0,0,0	./.:0,0:0:0:0,0,0	0/0:2,0:2:6:0,6,75	./.:0,0:0:0:0,0,0	0/0:2,0:2:6:0,6,79	1/1:0,2:2:6:73,6,0	./.:0,0:0:0:0,0,0	./.:0,0:0:0:0,0,0	./.:0,0:0:0:0,0,0	./.:0,0:0:0:0,0,0	./.:0,0:0:0:0,0,0	./.:0,0:0:0:0,0,0	./.:1,0:1:0:0,0,0	./.:0,0:0:0:0,0,0	./.:0,0:0:0:0,0,0	./.:0,0:0:0:0,0,0	0/0:3,0:3:9:0,9,88	0/0:4,0:4:12:0,12,153	0/0:4,0:4:12:0,12,126	0/0:1,0:1:3:0,3,20	0/0:1,0:1:3:0,3,35	./.:0,0:0:0:0,0,0	0/0:2,0:2:6:0,6,49	0/0:1,0:1:3:0,3,14	0/0:1,0:1:3:0,3,36	0/0:6,0:6:18:0,18,217	./.:0,0:0:0:0,0,0	./.:0,0:0:0:0,0,0	0/0:4,0:4:12:0,12,135	./.:0,0:0:0:0,0,0	./.:0,0:0:0:0,0,0
Chr2	7318277	.	T	G	179.23	.	AC=4;AF=0.065;AN=62;DP=77;ExcessHet=0.0000;FS=0.000;InbreedingCoeff=0.3927;MLEAC=6;MLEAF=0.097;MQ=60.00;QD=36.74;SOR=1.022	GT:AD:DP:GQ:PL	./.:2,0:2:0:0,0,0	1/1:0,3:3:9:118,9,0	0/0:2,0:2:6:0,6,76	0/0:5,0:5:15:0,15,183	./.:1,0:1:0:0,0,0	./.:0,0:0:0:0,0,0	0/0:1,0:1:3:0,3,18	./.:0,0:0:0:0,0,0	./.:1,0:1:0:0,0,0	0/0:3,0:3:9:0,9,84	./.:0,0:0:0:0,0,0	./.:0,0:0:0:0,0,0	./.:0,0:0:0:0,0,0	./.:0,0:0:0:0,0,0	./.:0,0:0:0:0,0,0	./.:0,0:0:0:0,0,0	0/0:2,0:2:6:0,6,40	0/0:2,0:2:6:0,6,61	0/0:2,0:2:6:0,6,48	./.:0,0:0:0:0,0,0	./.:0,0:0:0:0,0,0	0/0:1,0:1:3:0,3,32	./.:0,0:0:0:0,0,0	./.:0,0:0:0:0,0,0	./.:0,0:0:0:0,0,0	0/0:1,0:1:3:0,3,35	./.:0,0:0:0:0,0,0	./.:0,0:0:0:0,0,0	0/0:1,0:1:3:0,3,34	0/0:3,0:3:9:0,9,103	./.:0,0:0:0:0,0,0	0/0:1,0:1:3:0,3,34	0/0:4,0:4:12:0,12,145	./.:0,0:0:0:0,0,0	0/0:2,0:2:6:0,6,72	0/0:3,0:3:9:0,9,67	0/0:3,0:3:9:0,9,66	./.:0,0:0:0:0,0,0	./.:0,0:0:0:0,0,0	0/0:1,0:1:3:0,3,32	./.:0,0:0:0:0,0,0	./.:0,0:0:0:0,0,0	./.:0,0:0:0:0,0,0	./.:0,0:0:0:0,0,0	0/0:1,0:1:3:0,3,31	./.:0,0:0:0:0,0,0	0/0:2,0:2:6:0,6,73	./.:1,0:1:0:0,0,0	./.:0,0:0:0:0,0,0	1/1:0,2:2:6:78,6,0	./.:0,0:0:0:0,0,0	./.:0,0:0:0:0,0,0	0/0:1,0:1:3:0,3,35	./.:0,0:0:0:0,0,0	./.:0,0:0:0:0,0,0	./.:0,0:0:0:0,0,0	0/0:2,0:2:6:0,6,49	./.:0,0:0:0:0,0,0	0/0:3,0:3:9:0,9,104	0/0:3,0:3:9:0,9,112	0/0:2,0:2:6:0,6,75	./.:0,0:0:0:0,0,0	./.:0,0:0:0:0,0,0	./.:0,0:0:0:0,0,0	0/0:2,0:2:6:0,6,71	./.:0,0:0:0:0,0,0	./.:0,0:0:0:0,0,0	0/0:6,0:6:18:0,18,225	./.:0,0:0:0:0,0,0	0/0:1,0:1:3:0,3,13	0/0:2,0:2:6:0,6,63	./.:0,0:0:0:0,0,0	0/0:2,0:2:6:0,6,42
Chr2	7318443	.	T	C	60.89	.	AC=2;AF=0.018;AN=112;DP=709;ExcessHet=0.0000;FS=0.000;InbreedingCoeff=0.5987;MLEAC=1;MLEAF=8.929e-03;MQ=60.00;QD=30.44;SOR=2.303	GT:AD:DP:GQ:PL	./.:0,0:0:0:0,0,0	1/1:0,2:2:6:83,6,0	0/0:8,0:8:24:0,24,231	0/0:28,0:28:72:0,72,1080	./.:0,0:0:0:0,0,0	./.:0,0:0:0:0,0,0	0/0:5,0:5:15:0,15,171	0/0:12,0:12:36:0,36,437	./.:0,0:0:0:0,0,0	0/0:28,0:28:81:0,81,1004	0/0:7,0:7:21:0,21,258	0/0:8,0:8:24:0,24,307	./.:0,0:0:0:0,0,0	./.:0,0:0:0:0,0,0	0/0:7,0:7:21:0,21,222	0/0:6,0:6:18:0,18,220	0/0:9,0:9:27:0,27,302	0/0:13,0:13:33:0,33,495	0/0:3,0:3:9:0,9,101	0/0:22,0:22:57:0,57,855	0/0:5,0:5:15:0,15,165	0/0:10,0:10:27:0,27,405	./.:0,0:0:0:0,0,0	0/0:4,0:4:12:0,12,136	0/0:6,0:6:18:0,18,181	0/0:3,0:3:9:0,9,119	0/0:3,0:3:9:0,9,118	0/0:8,0:8:24:0,24,273	0/0:10,0:10:30:0,30,301	0/0:20,0:20:57:0,57,855	0/0:11,0:11:33:0,33,394	0/0:3,0:3:9:0,9,110	0/0:29,0:29:81:0,81,1215	0/0:26,0:26:69:0,69,1035	0/0:12,0:12:36:0,36,472	0/0:7,0:7:21:0,21,229	0/0:20,0:20:60:0,60,711	./.:1,0:1:0:0,0,0	./.:0,0:0:0:0,0,0	0/0:9,0:9:27:0,27,319	0/0:12,0:12:36:0,36,463	0/0:19,0:19:57:0,57,666	0/0:3,0:3:9:0,9,105	0/0:12,0:12:36:0,36,436	0/0:15,0:15:45:0,45,463	./.:0,0:0:0:0,0,0	0/0:18,0:18:51:0,51,765	./.:0,0:0:0:0,0,0	0/0:19,0:19:54:0,54,810	./.:0,0:0:0:0,0,0	0/0:9,0:9:27:0,27,266	0/0:8,0:8:24:0,24,257	0/0:25,0:25:72:0,72,822	./.:0,0:0:0:0,0,0	0/0:17,0:17:51:0,51,604	./.:0,0:0:0:0,0,0	0/0:8,0:8:24:0,24,282	0/0:14,0:14:39:0,39,585	0/0:12,0:12:36:0,36,413	0/0:6,0:6:15:0,15,225	0/0:21,0:21:60:0,60,748	0/0:15,0:15:45:0,45,494	0/0:2,0:2:6:0,6,58	./.:0,0:0:0:0,0,0	0/0:17,0:17:51:0,51,601	0/0:11,0:11:33:0,33,354	0/0:8,0:8:24:0,24,228	0/0:19,0:19:57:0,57,738	./.:0,0:0:0:0,0,0	0/0:17,0:17:51:0,51,562	0/0:24,0:24:72:0,72,786	./.:0,0:0:0:0,0,0	0/0:17,0:17:51:0,51,545
Chr2	7318455	.	T	A	1410.09	.	AC=25;AF=0.187;AN=134;BaseQRankSum=-5.700e-02;DP=796;ExcessHet=0.0000;FS=4.259;InbreedingCoeff=0.7536;MLEAC=19;MLEAF=0.142;MQ=60.00;MQRankSum=0.00;QD=21.69;ReadPosRankSum=0.764;SOR=1.749	GT:AD:DP:GQ:PL	1/1:0,8:8:24:309,24,0	1/1:0,9:9:27:349,27,0	0/0:8,0:8:24:0,24,231	0/0:21,0:21:60:0,60,800	1/1:0,3:3:9:86,9,0	./.:0,0:0:0:0,0,0	0/0:4,0:4:12:0,12,135	0/0:12,0:12:36:0,36,437	1/1:0,2:2:6:83,6,0	0/0:28,0:28:81:0,81,1004	0/0:5,0:5:15:0,15,144	0/0:8,0:8:24:0,24,307	./.:1,0:1:0:0,0,0	./.:1,0:1:0:0,0,0	0/0:7,0:7:21:0,21,222	0/0:6,0:6:18:0,18,220	0/0:9,0:9:27:0,27,313	0/0:13,0:13:39:0,39,440	0/0:3,0:3:9:0,9,101	0/0:19,0:19:54:0,54,810	0/0:7,0:7:21:0,21,219	0/0:10,0:10:27:0,27,405	1/1:0,2:2:6:74,6,0	0/0:4,0:4:12:0,12,136	0/0:4,0:4:12:0,12,160	0/0:2,0:2:6:0,6,58	0/0:3,0:3:9:0,9,118	0/0:8,0:8:24:0,24,273	0/0:10,0:10:24:0,24,360	0/0:19,0:19:57:0,57,710	0/0:12,0:12:36:0,36,408	0/0:3,0:3:9:0,9,110	0/0:29,0:29:81:0,81,1215	0/0:25,0:25:72:0,72,1080	0/0:11,0:11:33:0,33,428	0/0:7,0:7:21:0,21,229	0/0:22,0:22:29:0,29,662	1/1:0,3:3:9:112,9,0	1/1:0,2:2:6:74,6,0	0/0:11,0:11:33:0,33,400	0/0:12,0:12:30:0,30,450	0/0:19,0:19:57:0,57,666	0/0:3,0:3:9:0,9,105	0/0:12,0:12:36:0,36,436	0/0:16,0:16:48:0,48,474	1/1:0,2:2:6:78,6,0	0/0:19,0:19:57:0,57,612	1/1:0,4:4:12:135,12,0	0/0:20,0:20:60:0,60,708	1/1:0,2:2:6:67,6,0	0/0:9,0:9:27:0,27,266	0/0:9,0:9:0:0,0,225	0/0:25,0:25:72:0,72,822	./.:0,0:0:0:0,0,0	0/0:17,0:17:51:0,51,604	1/1:0,2:2:6:70,6,0	0/0:8,0:8:24:0,24,282	0/0:12,0:12:36:0,36,355	0/0:11,0:11:33:0,33,392	0/0:5,0:5:15:0,15,167	0/1:21,2:23:4:4,0,630	0/0:16,0:16:48:0,48,537	0/0:2,0:2:6:0,6,58	./.:1,0:1:0:0,0,0	0/0:17,0:17:51:0,51,601	0/0:11,0:11:33:0,33,354	0/0:8,0:8:24:0,24,228	0/0:21,0:21:57:0,57,855	./.:1,0:1:0:0,0,0	0/0:17,0:17:51:0,51,553	0/0:24,0:24:69:0,69,1035	1/1:0,3:3:9:109,9,0	0/0:17,0:17:51:0,51,545
Chr2	7318668	.	GGA	G	129.77	.	AC=1;AF=6.944e-03;AN=144;BaseQRankSum=-1.465e+00;DP=705;ExcessHet=0.0000;FS=0.000;InbreedingCoeff=0.0965;MLEAC=1;MLEAF=6.944e-03;MQ=60.00;MQRankSum=0.00;QD=16.22;ReadPosRankSum=1.10;SOR=0.223	GT:AD:DP:GQ:PL	0/0:15,0:15:45:0,45,555	0/0:27,0:27:81:0,81,1059	0/0:16,0:16:45:0,45,675	0/0:22,0:22:63:0,63,812	0/0:6,0:6:18:0,18,217	0/0:2,0:2:6:0,6,60	0/0:2,0:2:6:0,6,76	0/0:18,0:18:54:0,54,637	0/0:5,0:5:15:0,15,178	0/0:27,0:27:78:0,78,1170	0/0:6,0:6:18:0,18,173	0/0:11,0:11:33:0,33,370	0/0:1,0:1:3:0,3,40	0/0:1,0:1:3:0,3,33	0/0:9,0:9:27:0,27,344	0/0:12,0:12:33:0,33,495	0/0:7,0:7:21:0,21,250	0/0:10,0:10:30:0,30,356	./.:0,0:0:0:0,0,0	0/1:4,4:8:99:148,0,136	0/0:9,0:9:24:0,24,360	0/0:6,0:6:18:0,18,199	0/0:3,0:3:9:0,9,88	0/0:4,0:4:12:0,12,136	0/0:6,0:6:18:0,18,187	0/0:5,0:5:0:0,0,90	0/0:3,0:3:9:0,9,111	0/0:6,0:6:15:0,15,225	0/0:4,0:4:12:0,12,109	0/0:20,0:20:60:0,60,696	0/0:10,0:10:30:0,30,357	0/0:6,0:6:18:0,18,213	0/0:23,0:23:60:0,60,887	0/0:17,0:17:51:0,51,628	0/0:8,0:8:24:0,24,303	0/0:10,0:10:30:0,30,352	0/0:25,0:25:72:0,72,788	0/0:8,0:8:24:0,24,309	0/0:5,0:5:15:0,15,184	0/0:9,0:9:24:0,24,360	0/0:11,0:11:30:0,30,450	0/0:12,0:12:33:0,33,495	0/0:4,0:4:12:0,12,115	0/0:9,0:9:27:0,27,252	0/0:7,0:7:21:0,21,277	0/0:14,0:14:42:0,42,471	0/0:6,0:6:18:0,18,225	0/0:17,0:17:48:0,48,720	0/0:16,0:16:45:0,45,675	0/0:7,0:7:21:0,21,262	0/0:5,0:5:15:0,15,152	0/0:4,0:4:12:0,12,135	0/0:14,0:14:42:0,42,470	0/0:5,0:5:12:0,12,180	0/0:12,0:12:36:0,36,457	0/0:1,0:1:3:0,3,35	0/0:8,0:8:24:0,24,279	0/0:10,0:10:24:0,24,360	0/0:8,0:8:24:0,24,273	0/0:7,0:7:21:0,21,255	0/0:15,0:15:42:0,42,630	0/0:14,0:14:42:0,42,559	0/0:8,0:8:21:0,21,315	0/0:2,0:2:6:0,6,75	0/0:10,0:10:30:0,30,367	0/0:2,0:2:6:0,6,75	0/0:7,0:7:21:0,21,207	0/0:13,0:13:36:0,36,540	0/0:4,0:4:12:0,12,130	0/0:9,0:9:27:0,27,358	0/0:31,0:31:90:0,90,1350	0/0:9,0:9:27:0,27,335	0/0:12,0:12:36:0,36,419
Chr2	7318734	.	A	G	18991.8	.	AC=132;AF=1.00;AN=132;DP=532;ExcessHet=0.0000;FS=0.000;InbreedingCoeff=0.4172;MLEAC=144;MLEAF=1.00;MQ=60.00;QD=25.92;SOR=0.985	GT:AD:DP:GQ:PL	1/1:0,11:11:33:441,33,0	1/1:0,21:21:63:837,63,0	1/1:0,9:9:27:358,27,0	1/1:0,17:17:51:695,51,0	1/1:0,3:3:9:122,9,0	1/1:0,2:2:6:85,6,0	./.:1,0:1:0:0,0,0	1/1:0,9:9:27:365,27,0	1/1:0,5:5:15:190,15,0	1/1:0,19:19:57:757,57,0	1/1:0,2:2:6:80,6,0	1/1:0,6:6:18:245,18,0	./.:1,0:1:0:0,0,0	./.:1,0:1:0:0,0,0	1/1:0,6:6:18:241,18,0	1/1:0,6:6:18:212,18,0	1/1:0,5:5:15:196,15,0	1/1:0,4:4:12:135,12,0	./.:0,0:0:0:0,0,0	1/1:0,4:4:12:159,12,0	1/1:0,6:6:18:194,18,0	1/1:0,6:6:18:242,18,0	1/1:0,3:3:9:123,9,0	1/1:0,2:2:6:80,6,0	1/1:0,5:5:15:198,15,0	1/1:0,3:3:9:123,9,0	./.:1,0:1:0:0,0,0	1/1:0,4:4:12:163,12,0	1/1:0,4:4:12:157,12,0	1/1:0,9:9:27:362,27,0	1/1:0,5:5:15:199,15,0	1/1:0,2:2:6:80,6,0	1/1:0,18:18:54:715,54,0	1/1:0,13:13:39:508,39,0	1/1:0,6:6:18:241,18,0	1/1:0,6:6:18:241,18,0	1/1:0,12:12:36:476,36,0	1/1:0,4:4:12:167,12,0	./.:1,0:1:0:0,0,0	1/1:0,4:4:12:162,12,0	1/1:0,7:7:21:281,21,0	1/1:0,11:11:33:444,33,0	1/1:0,3:3:9:120,9,0	1/1:0,4:4:12:159,12,0	1/1:0,3:3:9:115,9,0	1/1:0,7:7:21:283,21,0	1/1:0,3:3:9:122,9,0	1/1:0,8:8:24:302,24,0	1/1:0,9:9:27:362,27,0	1/1:0,6:6:18:242,18,0	1/1:0,6:6:18:215,18,0	1/1:0,5:5:15:188,15,0	1/1:0,8:8:24:289,24,0	1/1:0,5:5:15:206,15,0	1/1:0,8:8:24:321,24,0	./.:0,0:0:0:0,0,0	1/1:0,6:6:18:244,18,0	1/1:0,8:8:24:321,24,0	1/1:0,2:2:6:80,6,0	1/1:0,2:2:6:80,6,0	1/1:0,10:10:30:394,30,0	1/1:0,8:8:24:325,24,0	1/1:0,5:5:15:169,15,0	1/1:0,4:4:12:162,12,0	1/1:0,7:7:21:251,21,0	1/1:0,4:4:12:132,12,0	1/1:0,4:4:12:165,12,0	1/1:0,11:11:33:416,33,0	1/1:0,4:4:12:163,12,0	1/1:0,3:3:9:118,9,0	1/1:0,20:20:60:814,60,0	1/1:0,3:3:9:115,9,0	1/1:0,6:6:18:240,18,0
Chr2	7318805	.	T	G	286.04	.	AC=4;AF=0.667;AN=6;DP=8;ExcessHet=0.0000;FS=0.000;InbreedingCoeff=0.3405;MLEAC=28;MLEAF=1.00;MQ=60.00;QD=24.78;SOR=3.258	GT:AD:DP:GQ:PGT:PID:PL:PS	./.:0,0:0:0:.:.:0,0,0	./.:0,0:0:0:.:.:0,0,0	./.:0,0:0:0:.:.:0,0,0	./.:0,0:0:0:.:.:0,0,0	./.:0,0:0:0:.:.:0,0,0	./.:0,0:0:0:.:.:0,0,0	./.:0,0:0:0:.:.:0,0,0	./.:0,0:0:0:.:.:0,0,0	./.:0,0:0:0:.:.:0,0,0	./.:1,0:1:0:.:.:0,0,0	./.:0,0:0:0:.:.:0,0,0	./.:0,0:0:0:.:.:0,0,0	./.:0,0:0:0:.:.:0,0,0	./.:0,0:0:0:.:.:0,0,0	./.:0,0:0:0:.:.:0,0,0	./.:0,0:0:0:.:.:0,0,0	./.:0,0:0:0:.:.:0,0,0	./.:0,0:0:0:.:.:0,0,0	./.:0,0:0:0:.:.:0,0,0	./.:0,0:0:0:.:.:0,0,0	./.:1,0:1:0:.:.:0,0,0	./.:0,0:0:0:.:.:0,0,0	./.:0,0:0:0:.:.:0,0,0	./.:0,0:0:0:.:.:0,0,0	./.:0,0:0:0:.:.:0,0,0	./.:0,0:0:0:.:.:0,0,0	./.:0,0:0:0:.:.:0,0,0	./.:0,0:0:0:.:.:0,0,0	./.:0,0:0:0:.:.:0,0,0	./.:0,0:0:0:.:.:0,0,0	./.:0,0:0:0:.:.:0,0,0	./.:0,0:0:0:.:.:0,0,0	./.:0,0:0:0:.:.:0,0,0	1|1:0,2:2:6:1|1:7318805_T_G:90,6,0:7318805	./.:0,0:0:0:.:.:0,0,0	./.:0,0:0:0:.:.:0,0,0	./.:0,0:0:0:.:.:0,0,0	./.:0,0:0:0:.:.:0,0,0	./.:0,0:0:0:.:.:0,0,0	./.:0,0:0:0:.:.:0,0,0	./.:0,0:0:0:.:.:0,0,0	./.:0,0:0:0:.:.:0,0,0	./.:0,0:0:0:.:.:0,0,0	./.:0,0:0:0:.:.:0,0,0	./.:0,0:0:0:.:.:0,0,0	./.:0,0:0:0:.:.:0,0,0	./.:0,0:0:0:.:.:0,0,0	0/0:1,0:1:3:.:.:0,3,33	./.:0,0:0:0:.:.:0,0,0	./.:0,0:0:0:.:.:0,0,0	./.:0,0:0:0:.:.:0,0,0	./.:0,0:0:0:.:.:0,0,0	./.:0,0:0:0:.:.:0,0,0	./.:0,0:0:0:.:.:0,0,0	./.:0,0:0:0:.:.:0,0,0	./.:0,0:0:0:.:.:0,0,0	./.:0,0:0:0:.:.:0,0,0	./.:0,0:0:0:.:.:0,0,0	./.:0,0:0:0:.:.:0,0,0	./.:1,0:1:0:.:.:0,0,0	./.:0,0:0:0:.:.:0,0,0	./.:0,0:0:0:.:.:0,0,0	./.:0,0:0:0:.:.:0,0,0	./.:0,0:0:0:.:.:0,0,0	./.:0,0:0:0:.:.:0,0,0	1|1:0,2:2:6:1|1:7318805_T_G:90,6,0:7318805	./.:0,0:0:0:.:.:0,0,0	./.:0,0:0:0:.:.:0,0,0	./.:0,0:0:0:.:.:0,0,0	./.:0,0:0:0:.:.:0,0,0	./.:0,0:0:0:.:.:0,0,0	./.:0,0:0:0:.:.:0,0,0	./.:0,0:0:0:.:.:0,0,0
Chr2	7318807	.	G	GT	273.53	.	AC=4;AF=0.500;AN=8;DP=9;ExcessHet=0.0000;FS=0.000;InbreedingCoeff=0.3406;MLEAC=26;MLEAF=1.00;MQ=60.00;QD=38.77;SOR=3.258	GT:AD:DP:GQ:PGT:PID:PL:PS	./.:0,0:0:0:.:.:0,0,0	./.:0,0:0:0:.:.:0,0,0	./.:0,0:0:0:.:.:0,0,0	./.:0,0:0:0:.:.:0,0,0	./.:0,0:0:0:.:.:0,0,0	./.:0,0:0:0:.:.:0,0,0	./.:0,0:0:0:.:.:0,0,0	./.:0,0:0:0:.:.:0,0,0	./.:0,0:0:0:.:.:0,0,0	./.:1,0:1:0:.:.:0,0,0	./.:0,0:0:0:.:.:0,0,0	./.:0,0:0:0:.:.:0,0,0	./.:0,0:0:0:.:.:0,0,0	./.:0,0:0:0:.:.:0,0,0	./.:0,0:0:0:.:.:0,0,0	./.:0,0:0:0:.:.:0,0,0	./.:0,0:0:0:.:.:0,0,0	./.:0,0:0:0:.:.:0,0,0	./.:0,0:0:0:.:.:0,0,0	./.:0,0:0:0:.:.:0,0,0	./.:1,0:1:0:.:.:0,0,0	./.:0,0:0:0:.:.:0,0,0	./.:0,0:0:0:.:.:0,0,0	./.:0,0:0:0:.:.:0,0,0	./.:0,0:0:0:.:.:0,0,0	./.:0,0:0:0:.:.:0,0,0	./.:0,0:0:0:.:.:0,0,0	./.:0,0:0:0:.:.:0,0,0	./.:0,0:0:0:.:.:0,0,0	./.:0,0:0:0:.:.:0,0,0	./.:0,0:0:0:.:.:0,0,0	./.:0,0:0:0:.:.:0,0,0	./.:0,0:0:0:.:.:0,0,0	1|1:0,2:2:6:1|1:7318805_T_G:90,6,0:7318805	./.:0,0:0:0:.:.:0,0,0	./.:0,0:0:0:.:.:0,0,0	./.:0,0:0:0:.:.:0,0,0	./.:0,0:0:0:.:.:0,0,0	./.:0,0:0:0:.:.:0,0,0	./.:0,0:0:0:.:.:0,0,0	./.:0,0:0:0:.:.:0,0,0	./.:0,0:0:0:.:.:0,0,0	./.:0,0:0:0:.:.:0,0,0	0/0:1,0:1:3:.:.:0,3,21	./.:0,0:0:0:.:.:0,0,0	./.:0,0:0:0:.:.:0,0,0	./.:0,0:0:0:.:.:0,0,0	0/0:1,0:1:3:.:.:0,3,33	./.:0,0:0:0:.:.:0,0,0	./.:0,0:0:0:.:.:0,0,0	./.:0,0:0:0:.:.:0,0,0	./.:0,0:0:0:.:.:0,0,0	./.:0,0:0:0:.:.:0,0,0	./.:0,0:0:0:.:.:0,0,0	./.:0,0:0:0:.:.:0,0,0	./.:0,0:0:0:.:.:0,0,0	./.:0,0:0:0:.:.:0,0,0	./.:0,0:0:0:.:.:0,0,0	./.:0,0:0:0:.:.:0,0,0	./.:1,0:1:0:.:.:0,0,0	./.:0,0:0:0:.:.:0,0,0	./.:0,0:0:0:.:.:0,0,0	./.:0,0:0:0:.:.:0,0,0	./.:0,0:0:0:.:.:0,0,0	./.:0,0:0:0:.:.:0,0,0	1|1:0,2:2:6:1|1:7318805_T_G:90,6,0:7318805	./.:0,0:0:0:.:.:0,0,0	./.:0,0:0:0:.:.:0,0,0	./.:0,0:0:0:.:.:0,0,0	./.:0,0:0:0:.:.:0,0,0	./.:0,0:0:0:.:.:0,0,0	./.:0,0:0:0:.:.:0,0,0	./.:0,0:0:0:.:.:0,0,0
Chr2	7318899	.	A	G	402.55	.	AC=10;AF=0.167;AN=60;DP=157;ExcessHet=0.0000;FS=0.000;InbreedingCoeff=0.4629;MLEAC=15;MLEAF=0.250;MQ=60.00;QD=30.48;SOR=4.804	GT:AD:DP:GQ:PL	0/0:14,0:14:42:0,42,497	0/0:22,0:22:63:0,63,770	./.:0,0:0:0:0,0,0	./.:0,0:0:0:0,0,0	0/0:4,0:4:12:0,12,136	0/0:3,0:3:9:0,9,100	./.:0,0:0:0:0,0,0	./.:0,0:0:0:0,0,0	0/0:6,0:6:18:0,18,207	./.:0,0:0:0:0,0,0	0/0:2,0:2:6:0,6,49	0/0:1,0:1:3:0,3,38	0/0:4,0:4:12:0,12,108	./.:0,0:0:0:0,0,0	./.:0,0:0:0:0,0,0	./.:0,0:0:0:0,0,0	./.:0,0:0:0:0,0,0	./.:0,0:0:0:0,0,0	./.:0,0:0:0:0,0,0	./.:0,0:0:0:0,0,0	./.:0,0:0:0:0,0,0	./.:0,0:0:0:0,0,0	0/0:3,0:3:9:0,9,114	./.:0,0:0:0:0,0,0	./.:0,0:0:0:0,0,0	./.:0,0:0:0:0,0,0	./.:0,0:0:0:0,0,0	./.:0,0:0:0:0,0,0	0/0:3,0:3:9:0,9,85	./.:0,0:0:0:0,0,0	0/0:2,0:2:6:0,6,55	0/0:1,0:1:3:0,3,22	./.:0,0:0:0:0,0,0	1/1:0,2:2:6:82,6,0	./.:0,0:0:0:0,0,0	0/0:1,0:1:3:0,3,38	0/0:1,0:1:3:0,3,38	0/0:5,0:5:15:0,15,182	0/0:1,0:1:3:0,3,34	./.:0,0:0:0:0,0,0	./.:0,0:0:0:0,0,0	./.:0,0:0:0:0,0,0	./.:0,0:0:0:0,0,0	1/1:0,2:2:6:84,6,0	1/1:0,2:2:6:86,6,0	0/0:7,0:7:21:0,21,197	./.:0,0:0:0:0,0,0	0/0:8,0:8:24:0,24,259	1/1:0,2:2:6:85,6,0	0/0:7,0:7:21:0,21,236	./.:0,0:0:0:0,0,0	./.:0,0:0:0:0,0,0	1/1:0,2:2:6:83,6,0	0/0:4,0:4:12:0,12,148	./.:0,0:0:0:0,0,0	./.:0,0:0:0:0,0,0	./.:0,0:0:0:0,0,0	./.:0,0:0:0:0,0,0	./.:0,0:0:0:0,0,0	./.:0,0:0:0:0,0,0	0/0:2,0:2:6:0,6,45	./.:0,0:0:0:0,0,0	0/0:3,0:3:9:0,9,100	0/0:7,0:7:21:0,21,261	./.:0,0:0:0:0,0,0	./.:0,0:0:0:0,0,0	./.:0,0:0:0:0,0,0	./.:0,0:0:0:0,0,0	0/0:3,0:3:9:0,9,112	./.:0,0:0:0:0,0,0	./.:0,0:0:0:0,0,0	0/0:7,0:7:21:0,21,232	./.:0,0:0:0:0,0,0
Chr2	7318920	.	G	A	149.13	.	AC=4;AF=0.080;AN=50;DP=144;ExcessHet=0.0000;FS=0.000;InbreedingCoeff=0.4297;MLEAC=7;MLEAF=0.140;MQ=60.00;QD=30.98;SOR=1.609	GT:AD:DP:GQ:PL	0/0:10,0:10:30:0,30,387	0/0:18,0:18:51:0,51,765	./.:0,0:0:0:0,0,0	1/1:0,2:2:6:82,6,0	0/0:2,0:2:6:0,6,59	0/0:1,0:1:3:0,3,20	./.:0,0:0:0:0,0,0	./.:0,0:0:0:0,0,0	0/0:7,0:7:21:0,21,263	./.:0,0:0:0:0,0,0	0/0:2,0:2:6:0,6,49	./.:1,0:1:0:0,0,0	0/0:3,0:3:9:0,9,68	./.:0,0:0:0:0,0,0	./.:0,0:0:0:0,0,0	./.:0,0:0:0:0,0,0	./.:0,0:0:0:0,0,0	./.:0,0:0:0:0,0,0	./.:0,0:0:0:0,0,0	./.:0,0:0:0:0,0,0	./.:0,0:0:0:0,0,0	./.:0,0:0:0:0,0,0	0/0:3,0:3:9:0,9,114	./.:0,0:0:0:0,0,0	./.:0,0:0:0:0,0,0	./.:0,0:0:0:0,0,0	./.:0,0:0:0:0,0,0	./.:0,0:0:0:0,0,0	0/0:3,0:3:6:0,6,90	./.:1,0:1:0:0,0,0	0/0:2,0:2:6:0,6,55	0/0:1,0:1:3:0,3,22	1/1:0,2:2:6:79,6,0	./.:1,0:1:0:0,0,0	./.:0,0:0:0:0,0,0	./.:1,0:1:0:0,0,0	0/0:1,0:1:3:0,3,38	0/0:5,0:5:15:0,15,164	0/0:1,0:1:3:0,3,34	./.:0,0:0:0:0,0,0	./.:0,0:0:0:0,0,0	./.:0,0:0:0:0,0,0	./.:0,0:0:0:0,0,0	./.:0,0:0:0:0,0,0	./.:0,0:0:0:0,0,0	0/0:8,0:8:21:0,21,315	./.:0,0:0:0:0,0,0	0/0:9,0:9:24:0,24,360	./.:0,0:0:0:0,0,0	0/0:6,0:6:18:0,18,204	./.:0,0:0:0:0,0,0	./.:0,0:0:0:0,0,0	./.:1,0:1:0:0,0,0	0/0:3,0:3:9:0,9,120	./.:0,0:0:0:0,0,0	./.:0,0:0:0:0,0,0	./.:0,0:0:0:0,0,0	./.:0,0:0:0:0,0,0	./.:0,0:0:0:0,0,0	./.:0,0:0:0:0,0,0	0/0:2,0:2:3:0,3,45	./.:1,0:1:0:0,0,0	0/0:3,0:3:9:0,9,100	0/0:7,0:7:21:0,21,261	./.:0,0:0:0:0,0,0	./.:0,0:0:0:0,0,0	./.:0,0:0:0:0,0,0	./.:1,0:1:0:0,0,0	0/0:3,0:3:9:0,9,112	./.:0,0:0:0:0,0,0	./.:0,0:0:0:0,0,0	0/0:7,0:7:21:0,21,254	./.:0,0:0:0:0,0,0
Chr2	7318983	.	G	C	9612.13	.	AC=106;AF=1.00;AN=106;DP=456;ExcessHet=0.0000;FS=0.000;InbreedingCoeff=0.4218;MLEAC=141;MLEAF=1.00;MQ=60.00;QD=23.42;SOR=1.299	GT:AD:DP:GQ:PL	1/1:0,4:4:12:164,12,0	1/1:0,6:6:18:253,18,0	1/1:0,3:3:9:123,9,0	1/1:0,9:9:27:359,27,0	./.:1,0:1:0:0,0,0	./.:0,0:0:0:0,0,0	1/1:0,2:2:6:82,6,0	1/1:0,5:5:15:174,15,0	1/1:0,5:5:15:204,15,0	1/1:0,2:2:6:81,6,0	1/1:0,3:3:9:115,9,0	1/1:0,2:2:6:83,6,0	1/1:0,2:2:6:76,6,0	./.:0,0:0:0:0,0,0	./.:1,0:1:0:0,0,0	./.:1,0:1:0:0,0,0	1/1:0,3:3:9:117,9,0	1/1:0,2:2:6:83,6,0	./.:0,0:0:0:0,0,0	./.:1,0:1:0:0,0,0	./.:1,0:1:0:0,0,0	1/1:0,3:3:9:114,9,0	./.:1,0:1:0:0,0,0	./.:0,0:0:0:0,0,0	1/1:0,2:2:6:84,6,0	1/1:0,2:2:6:84,6,0	./.:0,0:0:0:0,0,0	1/1:0,3:3:9:124,9,0	./.:1,0:1:0:0,0,0	1/1:0,9:9:27:360,27,0	1/1:0,4:4:12:165,12,0	1/1:0,2:2:6:81,6,0	1/1:0,4:4:12:157,12,0	1/1:0,3:3:9:120,9,0	1/1:0,4:4:12:165,12,0	1/1:0,2:2:6:83,6,0	1/1:0,2:2:6:83,6,0	1/1:0,2:2:6:82,6,0	./.:0,0:0:0:0,0,0	1/1:0,2:2:6:81,6,0	1/1:0,6:6:18:231,18,0	1/1:0,5:5:15:207,15,0	./.:0,0:0:0:0,0,0	1/1:0,5:5:15:205,15,0	1/1:0,2:2:6:85,6,0	1/1:0,2:2:6:82,6,0	1/1:0,3:3:9:124,9,0	1/1:0,4:4:12:152,12,0	1/1:0,2:2:6:82,6,0	1/1:0,3:3:9:121,9,0	1/1:0,5:5:15:151,15,0	./.:0,0:0:0:0,0,0	1/1:0,6:6:18:246,18,0	./.:0,0:0:0:0,0,0	1/1:0,2:2:6:81,6,0	./.:0,0:0:0:0,0,0	1/1:0,5:5:15:206,15,0	1/1:0,5:5:15:207,15,0	1/1:0,4:4:12:163,12,0	./.:0,0:0:0:0,0,0	1/1:0,7:7:21:244,21,0	1/1:0,3:3:9:125,9,0	1/1:0,2:2:6:81,6,0	1/1:0,3:3:9:122,9,0	1/1:0,2:2:6:82,6,0	1/1:0,8:8:24:290,24,0	1/1:0,5:5:15:204,15,0	1/1:0,10:10:30:386,30,0	./.:1,0:1:0:0,0,0	./.:0,0:0:0:0,0,0	1/1:0,5:5:15:200,15,0	1/1:0,6:6:18:245,18,0	1/1:0,4:4:12:164,12,0
Chr2	7319007	.	CGGTG	C	52.62	.	AC=1;AF=7.937e-03;AN=126;BaseQRankSum=1.98;DP=301;ExcessHet=0.0000;FS=8.451;InbreedingCoeff=0.3152;MLEAC=1;MLEAF=7.937e-03;MQ=60.00;MQRankSum=0.00;QD=7.52;ReadPosRankSum=-1.981e+00;SOR=2.215	GT:AD:DP:GQ:PL	0/0:6,0:6:18:0,18,198	0/0:6,0:6:15:0,15,225	0/0:3,0:3:9:0,9,113	0/0:10,0:10:30:0,30,355	0/0:1,0:1:3:0,3,37	./.:0,0:0:0:0,0,0	0/0:4,0:4:12:0,12,99	0/0:4,0:4:12:0,12,124	0/0:7,0:7:21:0,21,205	0/0:5,0:5:15:0,15,155	0/0:4,0:4:12:0,12,126	0/0:5,0:5:15:0,15,161	0/0:1,0:1:3:0,3,38	./.:0,0:0:0:0,0,0	0/0:4,0:4:12:0,12,92	0/0:2,0:2:6:0,6,61	0/0:5,0:5:15:0,15,144	0/0:4,0:4:12:0,12,99	./.:0,0:0:0:0,0,0	0/0:1,0:1:3:0,3,35	0/0:2,0:2:6:0,6,47	0/0:7,0:7:21:0,21,182	0/0:1,0:1:3:0,3,36	./.:0,0:0:0:0,0,0	0/0:4,0:4:12:0,12,123	0/0:3,0:3:9:0,9,64	./.:0,0:0:0:0,0,0	0/0:5,0:5:15:0,15,160	0/0:1,0:1:3:0,3,14	0/0:15,0:15:45:0,45,422	0/0:6,0:6:18:0,18,172	0/0:2,0:2:6:0,6,73	0/0:7,0:7:21:0,21,205	0/0:5,0:5:15:0,15,169	0/0:6,0:6:18:0,18,169	0/0:2,0:2:6:0,6,74	0/0:4,0:4:12:0,12,148	0/0:2,0:2:6:0,6,76	./.:0,0:0:0:0,0,0	0/0:2,0:2:6:0,6,73	0/0:5,0:5:15:0,15,187	0/0:5,0:5:15:0,15,184	./.:0,0:0:0:0,0,0	0/0:7,0:7:18:0,18,270	0/0:4,0:4:12:0,12,90	0/0:2,0:2:6:0,6,72	0/0:2,0:2:6:0,6,74	0/0:4,0:4:12:0,12,133	0/0:4,0:4:12:0,12,147	0/0:5,0:5:15:0,15,183	0/1:5,2:7:69:69,0,204	0/0:1,0:1:3:0,3,34	0/0:7,0:7:21:0,21,231	./.:0,0:0:0:0,0,0	0/0:3,0:3:9:0,9,85	./.:0,0:0:0:0,0,0	0/0:8,0:8:24:0,24,245	0/0:8,0:8:24:0,24,205	0/0:6,0:6:18:0,18,182	./.:0,0:0:0:0,0,0	0/0:9,0:9:27:0,27,244	0/0:5,0:5:15:0,15,138	0/0:1,0:1:3:0,3,15	0/0:5,0:5:15:0,15,161	0/0:3,0:3:9:0,9,84	0/0:10,0:10:24:0,24,360	0/0:6,0:6:18:0,18,171	0/0:13,0:13:36:0,36,540	0/0:2,0:2:6:0,6,74	0/0:1,0:1:3:0,3,37	0/0:6,0:6:18:0,18,195	0/0:9,0:9:27:0,27,261	0/0:7,0:7:21:0,21,204
