## Supplementary material for "The genetic basis for synchronised time perception in plant populations": Table S3 (part 164 of 556)

### Sheet: all_Control_combined (continued)
##fileformat=VCFv4.2
Chr2	7319826	.	A	G	115.79	.	AC=2;AF=0.250;AN=8;DP=9;ExcessHet=0.0000;FS=0.000;InbreedingCoeff=0.3369;MLEAC=13;MLEAF=1.00;MQ=60.00;QD=32.16;SOR=2.303	GT:AD:DP:GQ:PL	./.:0,0:0:0:0,0,0	0/0:1,0:1:3:0,3,19	./.:0,0:0:0:0,0,0	./.:0,0:0:0:0,0,0	./.:0,0:0:0:0,0,0	./.:0,0:0:0:0,0,0	./.:0,0:0:0:0,0,0	./.:1,0:1:0:0,0,0	./.:0,0:0:0:0,0,0	./.:0,0:0:0:0,0,0	./.:0,0:0:0:0,0,0	./.:0,0:0:0:0,0,0	./.:0,0:0:0:0,0,0	./.:0,0:0:0:0,0,0	./.:0,0:0:0:0,0,0	./.:0,0:0:0:0,0,0	./.:0,0:0:0:0,0,0	./.:0,0:0:0:0,0,0	./.:0,0:0:0:0,0,0	./.:0,0:0:0:0,0,0	./.:0,0:0:0:0,0,0	./.:0,0:0:0:0,0,0	./.:0,0:0:0:0,0,0	./.:0,0:0:0:0,0,0	./.:0,0:0:0:0,0,0	./.:0,0:0:0:0,0,0	./.:0,0:0:0:0,0,0	./.:0,0:0:0:0,0,0	./.:0,0:0:0:0,0,0	./.:0,0:0:0:0,0,0	./.:0,0:0:0:0,0,0	./.:0,0:0:0:0,0,0	./.:0,0:0:0:0,0,0	./.:0,0:0:0:0,0,0	./.:0,0:0:0:0,0,0	./.:0,0:0:0:0,0,0	./.:0,0:0:0:0,0,0	./.:0,0:0:0:0,0,0	./.:0,0:0:0:0,0,0	./.:0,0:0:0:0,0,0	./.:0,0:0:0:0,0,0	./.:0,0:0:0:0,0,0	./.:0,0:0:0:0,0,0	./.:0,0:0:0:0,0,0	1/1:0,2:2:6:75,6,0	./.:0,0:0:0:0,0,0	./.:0,0:0:0:0,0,0	./.:0,0:0:0:0,0,0	./.:0,0:0:0:0,0,0	0/0:1,0:1:3:0,3,20	./.:0,0:0:0:0,0,0	./.:0,0:0:0:0,0,0	./.:1,0:1:0:0,0,0	./.:0,0:0:0:0,0,0	./.:0,0:0:0:0,0,0	0/0:1,0:1:3:0,3,36	./.:0,0:0:0:0,0,0	./.:0,0:0:0:0,0,0	./.:0,0:0:0:0,0,0	./.:0,0:0:0:0,0,0	./.:0,0:0:0:0,0,0	./.:0,0:0:0:0,0,0	./.:0,0:0:0:0,0,0	./.:0,0:0:0:0,0,0	./.:0,0:0:0:0,0,0	./.:0,0:0:0:0,0,0	./.:0,0:0:0:0,0,0	./.:1,0:1:0:0,0,0	./.:0,0:0:0:0,0,0	./.:0,0:0:0:0,0,0	./.:0,0:0:0:0,0,0	./.:0,0:0:0:0,0,0	./.:1,0:1:0:0,0,0
Chr2	7320047	.	A	C	3213.61	.	AC=44;AF=1.00;AN=44;DP=102;ExcessHet=0.0000;FS=0.000;InbreedingCoeff=0.4006;MLEAC=121;MLEAF=1.00;MQ=60.00;QD=32.62;SOR=3.219	GT:AD:DP:GQ:PL	./.:1,0:1:0:0,0,0	1/1:0,3:3:9:128,9,0	1/1:0,5:5:15:205,15,0	./.:0,0:0:0:0,0,0	./.:0,0:0:0:0,0,0	./.:0,0:0:0:0,0,0	./.:1,0:1:0:0,0,0	1/1:0,2:2:6:83,6,0	1/1:0,2:2:6:81,6,0	./.:1,0:1:0:0,0,0	./.:0,0:0:0:0,0,0	./.:1,0:1:0:0,0,0	./.:0,0:0:0:0,0,0	./.:0,0:0:0:0,0,0	./.:0,0:0:0:0,0,0	./.:0,0:0:0:0,0,0	./.:0,0:0:0:0,0,0	1/1:0,2:2:6:83,6,0	./.:1,0:1:0:0,0,0	1/1:0,2:2:6:82,6,0	./.:1,0:1:0:0,0,0	./.:1,0:1:0:0,0,0	./.:1,0:1:0:0,0,0	./.:0,0:0:0:0,0,0	1/1:0,3:3:9:124,9,0	./.:1,0:1:0:0,0,0	./.:0,0:0:0:0,0,0	./.:1,0:1:0:0,0,0	1/1:0,2:2:6:80,6,0	./.:0,0:0:0:0,0,0	./.:0,0:0:0:0,0,0	1/1:0,2:2:6:80,6,0	./.:0,0:0:0:0,0,0	1/1:0,4:4:12:150,12,0	./.:1,0:1:0:0,0,0	./.:0,0:0:0:0,0,0	./.:1,0:1:0:0,0,0	./.:1,0:1:0:0,0,0	./.:1,0:1:0:0,0,0	1/1:0,2:2:6:85,6,0	./.:0,0:0:0:0,0,0	1/1:0,2:2:6:81,6,0	./.:0,0:0:0:0,0,0	./.:0,0:0:0:0,0,0	1/1:0,3:3:9:123,9,0	./.:1,0:1:0:0,0,0	./.:1,0:1:0:0,0,0	./.:1,0:1:0:0,0,0	1/1:0,2:2:6:83,6,0	1/1:0,2:2:6:79,6,0	./.:0,0:0:0:0,0,0	./.:1,0:1:0:0,0,0	1/1:0,4:4:12:161,12,0	./.:0,0:0:0:0,0,0	./.:1,0:1:0:0,0,0	./.:0,0:0:0:0,0,0	1/1:0,2:2:6:83,6,0	./.:1,0:1:0:0,0,0	1/1:0,4:4:12:159,12,0	1/1:0,2:2:6:77,6,0	./.:1,0:1:0:0,0,0	./.:0,0:0:0:0,0,0	./.:1,0:1:0:0,0,0	1/1:0,2:2:6:81,6,0	./.:0,0:0:0:0,0,0	./.:1,0:1:0:0,0,0	1/1:0,2:2:6:80,6,0	1/1:0,3:3:9:124,9,0	./.:0,0:0:0:0,0,0	./.:0,0:0:0:0,0,0	./.:1,0:1:0:0,0,0	./.:0,0:0:0:0,0,0	./.:1,0:1:0:0,0,0
Chr2	7320447	.	T	C	1754.56	.	AC=26;AF=1.00;AN=26;DP=60;ExcessHet=0.0000;FS=0.000;InbreedingCoeff=0.3723;MLEAC=101;MLEAF=1.00;MQ=60.00;QD=26.58;SOR=1.179	GT:AD:DP:GQ:PL	./.:0,0:0:0:0,0,0	1/1:0,2:2:6:86,6,0	./.:1,0:1:0:0,0,0	1/1:0,2:2:6:83,6,0	./.:1,0:1:0:0,0,0	./.:0,0:0:0:0,0,0	./.:1,0:1:0:0,0,0	1/1:0,2:2:6:85,6,0	1/1:0,2:2:6:82,6,0	./.:0,0:0:0:0,0,0	./.:0,0:0:0:0,0,0	./.:1,0:1:0:0,0,0	./.:0,0:0:0:0,0,0	./.:1,0:1:0:0,0,0	./.:1,0:1:0:0,0,0	./.:0,0:0:0:0,0,0	./.:0,0:0:0:0,0,0	1/1:0,2:2:6:78,6,0	./.:0,0:0:0:0,0,0	./.:0,0:0:0:0,0,0	./.:0,0:0:0:0,0,0	./.:1,0:1:0:0,0,0	./.:0,0:0:0:0,0,0	./.:1,0:1:0:0,0,0	./.:0,0:0:0:0,0,0	./.:0,0:0:0:0,0,0	./.:0,0:0:0:0,0,0	./.:0,0:0:0:0,0,0	./.:0,0:0:0:0,0,0	./.:0,0:0:0:0,0,0	./.:0,0:0:0:0,0,0	./.:1,0:1:0:0,0,0	./.:0,0:0:0:0,0,0	./.:1,0:1:0:0,0,0	./.:1,0:1:0:0,0,0	./.:0,0:0:0:0,0,0	./.:1,0:1:0:0,0,0	./.:0,0:0:0:0,0,0	./.:0,0:0:0:0,0,0	1/1:0,2:2:6:84,6,0	1/1:0,2:2:6:82,6,0	1/1:0,2:2:6:83,6,0	./.:0,0:0:0:0,0,0	./.:0,0:0:0:0,0,0	1/1:0,2:2:6:78,6,0	1/1:0,2:2:6:77,6,0	./.:1,0:1:0:0,0,0	./.:0,0:0:0:0,0,0	./.:0,0:0:0:0,0,0	./.:0,0:0:0:0,0,0	1/1:0,2:2:6:69,6,0	./.:1,0:1:0:0,0,0	./.:0,0:0:0:0,0,0	./.:1,0:1:0:0,0,0	1/1:0,3:3:9:122,9,0	./.:1,0:1:0:0,0,0	./.:1,0:1:0:0,0,0	./.:0,0:0:0:0,0,0	./.:1,0:1:0:0,0,0	./.:0,0:0:0:0,0,0	./.:0,0:0:0:0,0,0	./.:0,0:0:0:0,0,0	./.:1,0:1:0:0,0,0	./.:1,0:1:0:0,0,0	1/1:0,3:3:9:120,9,0	./.:1,0:1:0:0,0,0	./.:0,0:0:0:0,0,0	./.:1,0:1:0:0,0,0	./.:0,0:0:0:0,0,0	./.:0,0:0:0:0,0,0	./.:1,0:1:0:0,0,0	./.:0,0:0:0:0,0,0	./.:0,0:0:0:0,0,0
Chr2	7320489	.	A	G	542.75	.	AC=8;AF=0.667;AN=12;DP=48;ExcessHet=0.0000;FS=0.000;InbreedingCoeff=0.3381;MLEAC=49;MLEAF=1.00;MQ=60.00;QD=28.97;SOR=1.179	GT:AD:DP:GQ:PL	0/0:3,0:3:0:0,0,38	./.:1,0:1:0:0,0,0	./.:0,0:0:0:0,0,0	./.:0,0:0:0:0,0,0	./.:0,0:0:0:0,0,0	./.:0,0:0:0:0,0,0	./.:0,0:0:0:0,0,0	./.:1,0:1:0:0,0,0	./.:0,0:0:0:0,0,0	./.:1,0:1:0:0,0,0	./.:0,0:0:0:0,0,0	./.:1,0:1:0:0,0,0	./.:0,0:0:0:0,0,0	./.:0,0:0:0:0,0,0	./.:1,0:1:0:0,0,0	./.:0,0:0:0:0,0,0	1/1:0,2:2:6:76,6,0	./.:1,0:1:0:0,0,0	./.:0,0:0:0:0,0,0	./.:0,0:0:0:0,0,0	./.:0,0:0:0:0,0,0	./.:0,0:0:0:0,0,0	./.:0,0:0:0:0,0,0	./.:0,0:0:0:0,0,0	./.:0,0:0:0:0,0,0	./.:0,0:0:0:0,0,0	./.:0,0:0:0:0,0,0	./.:0,0:0:0:0,0,0	./.:1,0:1:0:0,0,0	./.:0,0:0:0:0,0,0	./.:1,0:1:0:0,0,0	./.:0,0:0:0:0,0,0	./.:0,0:0:0:0,0,0	./.:0,0:0:0:0,0,0	./.:0,0:0:0:0,0,0	./.:0,0:0:0:0,0,0	./.:1,0:1:0:0,0,0	./.:0,0:0:0:0,0,0	./.:0,0:0:0:0,0,0	1/1:0,2:2:6:84,6,0	0/0:4,0:4:0:0,0,75	./.:0,0:0:0:0,0,0	./.:0,0:0:0:0,0,0	./.:0,0:0:0:0,0,0	1/1:0,2:2:6:85,6,0	./.:0,0:0:0:0,0,0	./.:0,0:0:0:0,0,0	./.:0,0:0:0:0,0,0	./.:0,0:0:0:0,0,0	./.:0,0:0:0:0,0,0	./.:0,0:0:0:0,0,0	./.:1,0:1:0:0,0,0	./.:1,0:1:0:0,0,0	./.:1,0:1:0:0,0,0	./.:1,0:1:0:0,0,0	./.:4,0:4:0:0,0,0	./.:0,0:0:0:0,0,0	./.:0,0:0:0:0,0,0	./.:0,0:0:0:0,0,0	./.:0,0:0:0:0,0,0	./.:2,0:2:0:0,0,0	./.:0,0:0:0:0,0,0	./.:2,0:2:0:0,0,0	./.:2,0:2:0:0,0,0	./.:0,0:0:0:0,0,0	./.:0,0:0:0:0,0,0	./.:2,0:2:0:0,0,0	./.:1,0:1:0:0,0,0	./.:0,0:0:0:0,0,0	./.:0,0:0:0:0,0,0	1/1:0,2:2:6:84,6,0	./.:0,0:0:0:0,0,0	./.:0,0:0:0:0,0,0
Chr2	7320576	.	A	T	1031.02	.	AC=14;AF=1.00;AN=14;DP=51;ExcessHet=0.0000;FS=0.000;InbreedingCoeff=0.3528;MLEAC=76;MLEAF=1.00;MQ=60.00;QD=30.13;SOR=2.584	GT:AD:DP:GQ:PGT:PID:PL:PS	./.:1,0:1:0:.:.:0,0,0	1/1:0,2:2:6:.:.:76,6,0	./.:0,0:0:0:.:.:0,0,0	./.:1,0:1:0:.:.:0,0,0	./.:1,0:1:0:.:.:0,0,0	./.:0,0:0:0:.:.:0,0,0	./.:0,0:0:0:.:.:0,0,0	./.:0,0:0:0:.:.:0,0,0	./.:1,0:1:0:.:.:0,0,0	./.:1,0:1:0:.:.:0,0,0	./.:0,0:0:0:.:.:0,0,0	./.:1,0:1:0:.:.:0,0,0	./.:0,0:0:0:.:.:0,0,0	./.:0,0:0:0:.:.:0,0,0	./.:1,0:1:0:.:.:0,0,0	./.:0,0:0:0:.:.:0,0,0	./.:0,0:0:0:.:.:0,0,0	./.:0,0:0:0:.:.:0,0,0	./.:0,0:0:0:.:.:0,0,0	./.:0,0:0:0:.:.:0,0,0	./.:0,0:0:0:.:.:0,0,0	./.:1,0:1:0:.:.:0,0,0	./.:0,0:0:0:.:.:0,0,0	./.:0,0:0:0:.:.:0,0,0	./.:1,0:1:0:.:.:0,0,0	./.:1,0:1:0:.:.:0,0,0	./.:0,0:0:0:.:.:0,0,0	./.:0,0:0:0:.:.:0,0,0	./.:0,0:0:0:.:.:0,0,0	./.:1,0:1:0:.:.:0,0,0	./.:0,0:0:0:.:.:0,0,0	./.:0,0:0:0:.:.:0,0,0	./.:1,0:1:0:.:.:0,0,0	./.:1,0:1:0:.:.:0,0,0	1/1:0,2:2:6:.:.:83,6,0	./.:0,0:0:0:.:.:0,0,0	./.:0,0:0:0:.:.:0,0,0	./.:1,0:1:0:.:.:0,0,0	1|1:0,1:1:3:1|1:7320576_A_T:40,3,0:7320576	./.:0,0:0:0:.:.:0,0,0	./.:0,0:0:0:.:.:0,0,0	./.:0,0:0:0:.:.:0,0,0	./.:0,0:0:0:.:.:0,0,0	./.:0,0:0:0:.:.:0,0,0	1/1:0,6:6:18:.:.:238,18,0	1/1:0,1:1:3:.:.:42,3,0	./.:1,0:1:0:.:.:0,0,0	./.:0,0:0:0:.:.:0,0,0	./.:0,0:0:0:.:.:0,0,0	./.:1,0:1:0:.:.:0,0,0	./.:0,0:0:0:.:.:0,0,0	./.:0,0:0:0:.:.:0,0,0	1/1:0,2:2:6:.:.:82,6,0	./.:0,0:0:0:.:.:0,0,0	./.:0,0:0:0:.:.:0,0,0	./.:0,0:0:0:.:.:0,0,0	./.:1,0:1:0:.:.:0,0,0	./.:1,0:1:0:.:.:0,0,0	./.:0,0:0:0:.:.:0,0,0	./.:0,0:0:0:.:.:0,0,0	./.:1,0:1:0:.:.:0,0,0	./.:0,0:0:0:.:.:0,0,0	./.:0,0:0:0:.:.:0,0,0	1/1:0,2:2:6:.:.:80,6,0	./.:0,0:0:0:.:.:0,0,0	./.:0,0:0:0:.:.:0,0,0	./.:0,0:0:0:.:.:0,0,0	./.:1,0:1:0:.:.:0,0,0	./.:0,0:0:0:.:.:0,0,0	./.:1,0:1:0:.:.:0,0,0	./.:0,0:0:0:.:.:0,0,0	./.:0,0:0:0:.:.:0,0,0	./.:0,0:0:0:.:.:0,0,0
Chr2	7320596	.	CG	C	451.35	.	AC=8;AF=0.129;AN=62;DP=62;ExcessHet=0.0000;FS=0.000;InbreedingCoeff=0.3664;MLEAC=16;MLEAF=0.258;MQ=60.00;QD=27.02;SOR=1.270	GT:AD:DP:GQ:PGT:PID:PL:PS	./.:1,0:1:0:.:.:0,0,0	1/1:0,4:4:12:.:.:162,12,0	./.:0,0:0:0:.:.:0,0,0	0/0:1,0:1:3:.:.:0,3,38	./.:1,0:1:0:.:.:0,0,0	./.:0,0:0:0:.:.:0,0,0	./.:0,0:0:0:.:.:0,0,0	0/0:1,0:1:3:.:.:0,3,34	./.:1,0:1:0:.:.:0,0,0	0/0:1,0:1:3:.:.:0,3,36	./.:0,0:0:0:.:.:0,0,0	0/0:1,0:1:3:.:.:0,3,37	./.:0,0:0:0:.:.:0,0,0	./.:0,0:0:0:.:.:0,0,0	0/0:1,0:1:3:.:.:0,3,36	./.:0,0:0:0:.:.:0,0,0	./.:0,0:0:0:.:.:0,0,0	0/0:1,0:1:3:.:.:0,3,36	./.:0,0:0:0:.:.:0,0,0	./.:0,0:0:0:.:.:0,0,0	./.:0,0:0:0:.:.:0,0,0	0/0:1,0:1:3:.:.:0,3,22	./.:0,0:0:0:.:.:0,0,0	./.:0,0:0:0:.:.:0,0,0	0/0:2,0:2:6:.:.:0,6,73	0/0:2,0:2:6:.:.:0,6,45	./.:0,0:0:0:.:.:0,0,0	./.:0,0:0:0:.:.:0,0,0	./.:0,0:0:0:.:.:0,0,0	0/0:1,0:1:3:.:.:0,3,37	0/0:1,0:1:3:.:.:0,3,35	./.:0,0:0:0:.:.:0,0,0	0/0:1,0:1:3:.:.:0,3,15	0/0:1,0:1:3:.:.:0,3,35	0/0:3,0:3:9:.:.:0,9,85	./.:0,0:0:0:.:.:0,0,0	0/0:1,0:1:3:.:.:0,3,45	./.:1,0:1:0:.:.:0,0,0	1|1:0,2:2:6:1|1:7320576_A_T:85,6,0:7320576	0/0:2,0:2:6:.:.:0,6,73	./.:0,0:0:0:.:.:0,0,0	./.:0,0:0:0:.:.:0,0,0	./.:0,0:0:0:.:.:0,0,0	./.:0,0:0:0:.:.:0,0,0	0/0:10,0:10:30:.:.:0,30,295	1/1:0,2:2:6:.:.:85,6,0	0/0:2,0:2:6:.:.:0,6,43	./.:0,0:0:0:.:.:0,0,0	./.:0,0:0:0:.:.:0,0,0	./.:1,0:1:0:.:.:0,0,0	./.:0,0:0:0:.:.:0,0,0	./.:0,0:0:0:.:.:0,0,0	0/0:3,0:3:9:.:.:0,9,99	./.:0,0:0:0:.:.:0,0,0	0/0:1,0:1:3:.:.:0,3,35	./.:0,0:0:0:.:.:0,0,0	0/0:1,0:1:3:.:.:0,3,34	0/0:1,0:1:3:.:.:0,3,38	./.:0,0:0:0:.:.:0,0,0	./.:0,0:0:0:.:.:0,0,0	0/0:1,0:1:3:.:.:0,3,37	./.:0,0:0:0:.:.:0,0,0	./.:0,0:0:0:.:.:0,0,0	1/1:0,3:3:9:.:.:121,9,0	./.:0,0:0:0:.:.:0,0,0	0/0:1,0:1:3:.:.:0,3,35	./.:0,0:0:0:.:.:0,0,0	0/0:2,0:2:6:.:.:0,6,57	./.:0,0:0:0:.:.:0,0,0	0/0:1,0:1:3:.:.:0,3,36	0/0:2,0:2:6:.:.:0,6,75	./.:0,0:0:0:.:.:0,0,0	./.:0,0:0:0:.:.:0,0,0
Chr2	7321666	.	ATGTTT	A	285.63	.	AC=4;AF=0.667;AN=6;DP=13;ExcessHet=0.0000;FS=0.000;InbreedingCoeff=0.3405;MLEAC=28;MLEAF=1.00;MQ=60.00;QD=27.94;SOR=0.693	GT:AD:DP:GQ:PL	./.:0,0:0:0:0,0,0	./.:0,0:0:0:0,0,0	./.:0,0:0:0:0,0,0	./.:0,0:0:0:0,0,0	./.:0,0:0:0:0,0,0	./.:0,0:0:0:0,0,0	./.:0,0:0:0:0,0,0	./.:0,0:0:0:0,0,0	./.:0,0:0:0:0,0,0	./.:0,0:0:0:0,0,0	./.:0,0:0:0:0,0,0	./.:0,0:0:0:0,0,0	./.:0,0:0:0:0,0,0	./.:0,0:0:0:0,0,0	./.:0,0:0:0:0,0,0	./.:1,0:1:0:0,0,0	./.:0,0:0:0:0,0,0	./.:0,0:0:0:0,0,0	./.:0,0:0:0:0,0,0	./.:0,0:0:0:0,0,0	./.:0,0:0:0:0,0,0	./.:0,0:0:0:0,0,0	./.:0,0:0:0:0,0,0	./.:0,0:0:0:0,0,0	./.:0,0:0:0:0,0,0	./.:0,0:0:0:0,0,0	./.:0,0:0:0:0,0,0	./.:0,0:0:0:0,0,0	./.:0,0:0:0:0,0,0	./.:0,0:0:0:0,0,0	./.:0,0:0:0:0,0,0	./.:0,0:0:0:0,0,0	./.:1,0:1:0:0,0,0	./.:0,0:0:0:0,0,0	./.:0,0:0:0:0,0,0	./.:0,0:0:0:0,0,0	./.:0,0:0:0:0,0,0	./.:0,0:0:0:0,0,0	./.:0,0:0:0:0,0,0	0/0:1,0:1:3:0,3,21	./.:0,0:0:0:0,0,0	./.:0,0:0:0:0,0,0	./.:0,0:0:0:0,0,0	./.:0,0:0:0:0,0,0	./.:1,0:1:0:0,0,0	./.:0,0:0:0:0,0,0	./.:0,0:0:0:0,0,0	1/1:0,2:2:6:90,6,0	./.:0,0:0:0:0,0,0	./.:0,0:0:0:0,0,0	./.:0,0:0:0:0,0,0	./.:0,0:0:0:0,0,0	./.:1,0:1:0:0,0,0	./.:1,0:1:0:0,0,0	./.:0,0:0:0:0,0,0	./.:0,0:0:0:0,0,0	./.:0,0:0:0:0,0,0	./.:0,0:0:0:0,0,0	./.:0,0:0:0:0,0,0	./.:0,0:0:0:0,0,0	./.:0,0:0:0:0,0,0	./.:0,0:0:0:0,0,0	./.:0,0:0:0:0,0,0	1/1:0,2:2:6:90,6,0	./.:0,0:0:0:0,0,0	./.:1,0:1:0:0,0,0	./.:0,0:0:0:0,0,0	./.:1,0:1:0:0,0,0	./.:0,0:0:0:0,0,0	./.:0,0:0:0:0,0,0	./.:0,0:0:0:0,0,0	./.:0,0:0:0:0,0,0	./.:0,0:0:0:0,0,0
Chr2	7321812	.	GA	G	1543.94	.	AC=26;AF=0.867;AN=30;DP=50;ExcessHet=0.0000;FS=0.000;InbreedingCoeff=0.3822;MLEAC=96;MLEAF=1.00;MQ=60.00;QD=31.69;SOR=0.756	GT:AD:DP:GQ:PL	./.:1,0:1:0:0,0,0	./.:1,0:1:0:0,0,0	./.:0,0:0:0:0,0,0	./.:0,0:0:0:0,0,0	./.:0,0:0:0:0,0,0	./.:0,0:0:0:0,0,0	./.:0,0:0:0:0,0,0	./.:0,0:0:0:0,0,0	1/1:0,2:2:6:64,6,0	1/1:0,2:2:6:64,6,0	./.:1,0:1:0:0,0,0	1/1:0,2:2:6:64,6,0	./.:0,0:0:0:0,0,0	./.:0,0:0:0:0,0,0	./.:1,0:1:0:0,0,0	./.:1,0:1:0:0,0,0	./.:0,0:0:0:0,0,0	./.:0,0:0:0:0,0,0	./.:0,0:0:0:0,0,0	1/1:0,2:2:6:64,6,0	./.:0,0:0:0:0,0,0	./.:0,0:0:0:0,0,0	./.:0,0:0:0:0,0,0	./.:0,0:0:0:0,0,0	./.:0,0:0:0:0,0,0	./.:0,0:0:0:0,0,0	./.:0,0:0:0:0,0,0	./.:0,0:0:0:0,0,0	./.:0,0:0:0:0,0,0	./.:0,0:0:0:0,0,0	./.:0,0:0:0:0,0,0	./.:0,0:0:0:0,0,0	1/1:0,3:3:9:96,9,0	0/0:4,0:4:3:0,3,45	./.:0,0:0:0:0,0,0	./.:0,0:0:0:0,0,0	./.:0,0:0:0:0,0,0	./.:1,0:1:0:0,0,0	./.:0,0:0:0:0,0,0	1/1:0,2:2:6:64,6,0	./.:1,0:1:0:0,0,0	./.:0,0:0:0:0,0,0	./.:0,0:0:0:0,0,0	./.:0,0:0:0:0,0,0	./.:0,0:0:0:0,0,0	./.:1,0:1:0:0,0,0	./.:0,0:0:0:0,0,0	1/1:0,3:3:9:95,9,0	./.:0,0:0:0:0,0,0	./.:0,0:0:0:0,0,0	./.:0,0:0:0:0,0,0	0/0:2,0:2:3:0,3,45	1/1:0,3:3:9:96,9,0	./.:1,0:1:0:0,0,0	./.:0,0:0:0:0,0,0	./.:0,0:0:0:0,0,0	./.:0,0:0:0:0,0,0	./.:0,0:0:0:0,0,0	./.:0,0:0:0:0,0,0	./.:0,0:0:0:0,0,0	1/1:0,3:3:9:96,9,0	1/1:0,2:2:6:64,6,0	./.:0,0:0:0:0,0,0	1/1:0,2:2:6:64,6,0	1/1:0,2:2:6:64,6,0	./.:1,0:1:0:0,0,0	./.:0,0:0:0:0,0,0	1/1:0,3:3:9:96,9,0	./.:0,0:0:0:0,0,0	./.:0,0:0:0:0,0,0	./.:0,0:0:0:0,0,0	./.:1,0:1:0:0,0,0	./.:0,0:0:0:0,0,0
Chr2	7323683	.	A	AAGT	74.68	.	AC=2;AF=0.026;AN=78;DP=113;ExcessHet=0.0000;FS=0.000;InbreedingCoeff=0.3999;MLEAC=2;MLEAF=0.026;MQ=60.00;QD=27.86;SOR=2.303	GT:AD:DP:GQ:PGT:PID:PL:PS	./.:0,0:0:0:.:.:0,0,0	./.:0,0:0:0:.:.:0,0,0	0/0:6,0:6:18:.:.:0,18,199	0/0:1,0:1:3:.:.:0,3,35	./.:0,0:0:0:.:.:0,0,0	./.:0,0:0:0:.:.:0,0,0	./.:0,0:0:0:.:.:0,0,0	0/0:2,0:2:6:.:.:0,6,63	./.:0,0:0:0:.:.:0,0,0	./.:0,0:0:0:.:.:0,0,0	0/0:2,0:2:6:.:.:0,6,67	0/0:2,0:2:6:.:.:0,6,75	./.:1,0:1:0:.:.:0,0,0	./.:0,0:0:0:.:.:0,0,0	0/0:6,0:6:18:.:.:0,18,196	0/0:4,0:4:12:.:.:0,12,140	0/0:4,0:4:9:.:.:0,9,135	0/0:2,0:2:6:.:.:0,6,74	./.:0,0:0:0:.:.:0,0,0	./.:0,0:0:0:.:.:0,0,0	0/0:3,0:3:9:.:.:0,9,95	0/0:6,0:6:18:.:.:0,18,196	./.:0,0:0:0:.:.:0,0,0	./.:0,0:0:0:.:.:0,0,0	0/0:3,0:3:9:.:.:0,9,111	./.:0,0:0:0:.:.:0,0,0	./.:0,0:0:0:.:.:0,0,0	./.:0,0:0:0:.:.:0,0,0	./.:0,0:0:0:.:.:0,0,0	0/0:4,0:4:12:.:.:0,12,152	./.:0,0:0:0:.:.:0,0,0	0/0:1,0:1:3:.:.:0,3,35	0/0:4,0:4:12:.:.:0,12,153	0/0:2,0:2:6:.:.:0,6,73	0/0:1,0:1:3:.:.:0,3,36	0/0:1,0:1:3:.:.:0,3,33	0/0:1,0:1:3:.:.:0,3,36	./.:0,0:0:0:.:.:0,0,0	./.:0,0:0:0:.:.:0,0,0	0/0:2,0:2:6:.:.:0,6,74	0/0:4,0:4:12:.:.:0,12,141	./.:0,0:0:0:.:.:0,0,0	0/0:1,0:1:3:.:.:0,3,36	0/0:4,0:4:12:.:.:0,12,147	./.:0,0:0:0:.:.:0,0,0	./.:0,0:0:0:.:.:0,0,0	0/0:2,0:2:6:.:.:0,6,70	./.:0,0:0:0:.:.:0,0,0	./.:0,0:0:0:.:.:0,0,0	./.:0,0:0:0:.:.:0,0,0	0/0:1,0:1:3:.:.:0,3,31	0/0:1,0:1:3:.:.:0,3,34	0/0:3,0:3:9:.:.:0,9,107	1|1:0,2:2:6:1|1:7323683_A_AAGT:90,6,0:7323683	./.:0,0:0:0:.:.:0,0,0	./.:0,0:0:0:.:.:0,0,0	0/0:2,0:2:6:.:.:0,6,70	./.:0,0:0:0:.:.:0,0,0	0/0:3,0:3:9:.:.:0,9,118	./.:0,0:0:0:.:.:0,0,0	0/0:9,0:9:27:.:.:0,27,327	0/0:3,0:3:9:.:.:0,9,110	./.:0,0:0:0:.:.:0,0,0	./.:0,0:0:0:.:.:0,0,0	0/0:4,0:4:12:.:.:0,12,151	0/0:1,0:1:3:.:.:0,3,36	0/0:6,0:6:18:.:.:0,18,198	0/0:2,0:2:6:.:.:0,6,75	./.:0,0:0:0:.:.:0,0,0	0/0:1,0:1:3:.:.:0,3,32	0/0:2,0:2:6:.:.:0,6,75	./.:0,0:0:0:.:.:0,0,0	0/0:4,0:4:12:.:.:0,12,127
Chr2	7323685	.	C	T	74.61	.	AC=2;AF=0.024;AN=82;DP=120;ExcessHet=0.0000;FS=0.000;InbreedingCoeff=0.3815;MLEAC=2;MLEAF=0.024;MQ=60.00;QD=29.87;SOR=2.303	GT:AD:DP:GQ:PGT:PID:PL:PS	./.:0,0:0:0:.:.:0,0,0	./.:0,0:0:0:.:.:0,0,0	0/0:6,0:6:18:.:.:0,18,199	0/0:1,0:1:3:.:.:0,3,35	./.:0,0:0:0:.:.:0,0,0	./.:0,0:0:0:.:.:0,0,0	./.:0,0:0:0:.:.:0,0,0	0/0:2,0:2:6:.:.:0,6,63	./.:0,0:0:0:.:.:0,0,0	./.:0,0:0:0:.:.:0,0,0	0/0:2,0:2:6:.:.:0,6,67	0/0:2,0:2:6:.:.:0,6,75	./.:1,0:1:0:.:.:0,0,0	./.:0,0:0:0:.:.:0,0,0	0/0:6,0:6:18:.:.:0,18,196	0/0:4,0:4:12:.:.:0,12,140	0/0:4,0:4:0:.:.:0,0,94	0/0:2,0:2:6:.:.:0,6,74	./.:0,0:0:0:.:.:0,0,0	./.:0,0:0:0:.:.:0,0,0	0/0:3,0:3:9:.:.:0,9,95	0/0:6,0:6:18:.:.:0,18,196	./.:0,0:0:0:.:.:0,0,0	./.:0,0:0:0:.:.:0,0,0	0/0:3,0:3:9:.:.:0,9,111	0/0:1,0:1:3:.:.:0,3,43	./.:0,0:0:0:.:.:0,0,0	./.:0,0:0:0:.:.:0,0,0	./.:0,0:0:0:.:.:0,0,0	0/0:4,0:4:12:.:.:0,12,152	0/0:1,0:1:3:.:.:0,3,43	0/0:1,0:1:3:.:.:0,3,35	0/0:5,0:5:15:.:.:0,15,184	0/0:2,0:2:6:.:.:0,6,73	0/0:1,0:1:3:.:.:0,3,36	0/0:1,0:1:3:.:.:0,3,33	0/0:1,0:1:3:.:.:0,3,36	./.:0,0:0:0:.:.:0,0,0	./.:0,0:0:0:.:.:0,0,0	0/0:2,0:2:6:.:.:0,6,74	0/0:4,0:4:12:.:.:0,12,141	./.:0,0:0:0:.:.:0,0,0	0/0:1,0:1:3:.:.:0,3,36	0/0:4,0:4:12:.:.:0,12,147	./.:0,0:0:0:.:.:0,0,0	./.:0,0:0:0:.:.:0,0,0	0/0:3,0:3:9:.:.:0,9,79	./.:0,0:0:0:.:.:0,0,0	./.:0,0:0:0:.:.:0,0,0	./.:0,0:0:0:.:.:0,0,0	0/0:1,0:1:3:.:.:0,3,31	0/0:1,0:1:3:.:.:0,3,34	0/0:3,0:3:9:.:.:0,9,107	1|1:0,2:2:6:1|1:7323683_A_AAGT:90,6,0:7323683	./.:0,0:0:0:.:.:0,0,0	./.:0,0:0:0:.:.:0,0,0	0/0:2,0:2:6:.:.:0,6,70	./.:0,0:0:0:.:.:0,0,0	0/0:3,0:3:9:.:.:0,9,118	./.:0,0:0:0:.:.:0,0,0	0/0:9,0:9:27:.:.:0,27,327	0/0:3,0:3:9:.:.:0,9,110	./.:0,0:0:0:.:.:0,0,0	./.:0,0:0:0:.:.:0,0,0	0/0:4,0:4:12:.:.:0,12,151	0/0:1,0:1:3:.:.:0,3,36	0/0:6,0:6:18:.:.:0,18,198	0/0:2,0:2:6:.:.:0,6,75	./.:0,0:0:0:.:.:0,0,0	0/0:1,0:1:3:.:.:0,3,32	0/0:2,0:2:6:.:.:0,6,75	./.:0,0:0:0:.:.:0,0,0	0/0:4,0:4:12:.:.:0,12,127
Chr2	7323737	.	T	TA	9428.28	.	AC=103;AF=0.990;AN=104;BaseQRankSum=-1.383e+00;DP=272;ExcessHet=0.0000;FS=9.803;InbreedingCoeff=0.4064;MLEAC=139;MLEAF=1.00;MQ=60.00;MQRankSum=0.00;QD=28.75;ReadPosRankSum=1.38;SOR=4.544	GT:AD:DP:GQ:PL	1/1:0,2:2:6:81,6,0	./.:0,0:0:0:0,0,0	1/1:0,7:7:21:278,21,0	./.:1,0:1:0:0,0,0	1/1:0,4:4:12:162,12,0	./.:0,0:0:0:0,0,0	./.:1,0:1:0:0,0,0	1/1:0,6:6:18:242,18,0	1/1:0,4:4:12:162,12,0	./.:0,0:0:0:0,0,0	1/1:0,5:5:15:202,15,0	1/1:0,4:4:12:161,12,0	0/1:1,5:6:20:184,0,20	1/1:0,2:2:6:81,6,0	1/1:0,6:6:18:235,18,0	1/1:0,3:3:9:121,9,0	1/1:0,6:6:18:242,18,0	./.:2,0:2:0:0,0,0	./.:1,0:1:0:0,0,0	1/1:0,3:3:9:121,9,0	1/1:0,4:4:12:162,12,0	1/1:0,6:6:18:242,18,0	1/1:0,2:2:6:81,6,0	./.:0,0:0:0:0,0,0	1/1:0,3:3:9:121,9,0	1/1:0,3:3:9:121,9,0	./.:0,0:0:0:0,0,0	./.:0,0:0:0:0,0,0	./.:1,0:1:0:0,0,0	1/1:0,5:5:15:202,15,0	1/1:0,3:3:9:121,9,0	./.:1,0:1:0:0,0,0	1/1:0,5:5:15:202,15,0	1/1:0,3:3:9:121,9,0	1/1:0,2:2:6:81,6,0	./.:1,0:1:0:0,0,0	./.:1,0:1:0:0,0,0	1/1:0,2:2:6:81,6,0	1/1:0,5:5:15:198,15,0	1/1:0,2:2:6:81,6,0	1/1:0,4:4:12:161,12,0	./.:0,0:0:0:0,0,0	1/1:0,3:3:9:121,9,0	1/1:0,7:7:21:283,21,0	./.:0,0:0:0:0,0,0	./.:0,0:0:0:0,0,0	1/1:0,3:3:9:121,9,0	1/1:0,4:4:12:162,12,0	./.:0,0:0:0:0,0,0	./.:1,0:1:0:0,0,0	1/1:0,3:3:9:121,9,0	1/1:0,2:2:6:81,6,0	1/1:0,5:5:15:202,15,0	1/1:0,5:5:15:202,15,0	1/1:0,2:2:6:81,6,0	1/1:0,2:2:6:81,6,0	1/1:0,2:2:6:81,6,0	./.:0,0:0:0:0,0,0	1/1:0,6:6:18:243,18,0	./.:0,0:0:0:0,0,0	1/1:0,10:10:30:391,30,0	1/1:0,3:3:9:121,9,0	1/1:0,2:2:6:81,6,0	1/1:0,2:2:6:81,6,0	1/1:0,5:5:15:202,15,0	1/1:0,2:2:6:81,6,0	1/1:0,8:8:24:323,24,0	1/1:0,4:4:12:162,12,0	1/1:0,2:2:6:81,6,0	1/1:0,2:2:6:81,6,0	1/1:0,3:3:9:121,9,0	1/1:0,3:3:9:121,9,0	1/1:0,5:5:15:202,15,0
Chr2	7323790	.	A	G	3694.64	.	AC=39;AF=0.271;AN=144;BaseQRankSum=2.20;DP=779;ExcessHet=0.0000;FS=3.903;InbreedingCoeff=0.7162;MLEAC=37;MLEAF=0.257;MQ=60.00;MQRankSum=0.00;QD=26.97;ReadPosRankSum=0.549;SOR=1.714	GT:AD:DP:GQ:PL	1/1:0,5:5:15:209,15,0	1/1:0,2:2:6:85,6,0	0/0:19,0:19:54:0,54,810	0/0:14,0:14:42:0,42,508	1/1:0,4:4:12:169,12,0	./.:0,0:0:0:0,0,0	0/0:7,0:7:21:0,21,252	0/0:19,0:19:57:0,57,721	1/1:0,5:5:15:210,15,0	0/0:8,0:8:24:0,24,281	0/1:17,3:20:66:66,0,500	0/0:9,0:9:24:0,24,360	1/1:0,9:9:27:376,27,0	1/1:0,3:3:9:120,9,0	0/0:10,0:10:30:0,30,365	0/0:20,0:20:60:0,60,674	0/0:13,0:13:39:0,39,401	0/0:9,0:9:27:0,27,308	0/0:2,0:2:6:0,6,74	0/0:10,0:10:30:0,30,362	0/0:9,0:9:27:0,27,275	0/0:8,0:8:21:0,21,315	1/1:0,6:6:18:246,18,0	0/0:1,0:1:3:0,3,34	0/0:9,0:9:27:0,27,334	0/0:13,0:13:39:0,39,451	0/0:1,0:1:3:0,3,31	0/0:4,0:4:12:0,12,143	0/1:7,2:9:54:54,0,220	0/0:11,0:11:33:0,33,381	0/1:4,2:6:67:67,0,134	0/0:4,0:4:12:0,12,133	0/0:16,0:16:45:0,45,675	0/0:17,0:17:51:0,51,575	0/0:11,0:11:33:0,33,354	0/0:5,0:5:15:0,15,178	0/0:10,0:10:0:0,0,290	1/1:0,4:4:12:171,12,0	1/1:0,6:6:18:218,18,0	0/0:5,0:5:15:0,15,160	0/0:18,0:18:54:0,54,587	0/0:9,0:9:27:0,27,332	0/0:7,0:7:21:0,21,233	0/0:19,0:19:54:0,54,810	0/0:9,0:9:27:0,27,312	1/1:0,6:6:18:243,18,0	0/0:5,0:5:15:0,15,145	1/1:0,6:6:18:223,18,0	0/0:9,0:9:27:0,27,327	1/1:0,5:5:15:203,15,0	0/0:5,0:5:15:0,15,159	0/1:6,2:8:49:49,0,176	0/0:18,0:18:54:0,54,620	1/1:0,8:8:24:337,24,0	0/0:4,0:4:12:0,12,145	1/1:0,2:2:6:85,6,0	0/0:17,0:17:51:0,51,615	0/0:4,0:4:12:0,12,125	0/0:12,0:12:36:0,36,458	0/0:1,0:1:3:0,3,33	0/0:20,0:20:60:0,60,650	0/0:11,0:11:33:0,33,401	0/1:4,4:8:99:135,0,120	1/1:0,3:3:9:119,9,0	0/0:12,0:12:36:0,36,412	0/0:11,0:11:33:0,33,406	0/0:19,0:19:54:0,54,810	0/0:12,0:12:36:0,36,417	1/1:0,5:5:15:204,15,0	0/0:12,0:12:36:0,36,416	0/0:10,0:10:30:0,30,347	1/1:0,7:7:21:256,21,0	0/0:10,0:10:30:0,30,378
Chr2	7323831	.	TTG	T	34.42	.	AC=1;AF=6.944e-03;AN=144;BaseQRankSum=-1.655e+00;DP=858;ExcessHet=0.0000;FS=0.000;InbreedingCoeff=0.1830;MLEAC=1;MLEAF=6.944e-03;MQ=60.00;MQRankSum=0.00;QD=2.87;ReadPosRankSum=-1.291e+00;SOR=0.223	GT:AD:DP:GQ:PL	0/0:17,0:17:48:0,48,720	0/0:14,0:14:42:0,42,529	0/0:22,0:22:63:0,63,709	0/0:14,0:14:42:0,42,528	0/0:7,0:7:21:0,21,268	./.:0,0:0:0:0,0,0	0/0:9,0:9:27:0,27,306	0/0:20,0:20:60:0,60,771	0/0:12,0:12:33:0,33,495	0/0:11,0:11:33:0,33,344	0/0:21,0:21:57:0,57,855	0/0:7,0:7:21:0,21,280	0/0:20,0:20:51:0,51,765	0/0:11,0:11:33:0,33,369	0/0:11,0:11:33:0,33,396	0/0:21,0:21:60:0,60,739	0/1:10,2:12:53:53,0,402	0/0:7,0:7:21:0,21,254	0/0:2,0:2:6:0,6,76	0/0:10,0:10:27:0,27,405	0/0:8,0:8:24:0,24,260	0/0:10,0:10:30:0,30,326	0/0:16,0:16:48:0,48,511	0/0:2,0:2:6:0,6,49	0/0:11,0:11:33:0,33,378	0/0:14,0:14:42:0,42,490	0/0:2,0:2:6:0,6,71	0/0:5,0:5:15:0,15,179	0/0:12,0:12:36:0,36,387	0/0:9,0:9:27:0,27,336	0/0:7,0:7:21:0,21,257	0/0:7,0:7:21:0,21,232	0/0:14,0:14:42:0,42,525	0/0:20,0:20:60:0,60,629	0/0:17,0:17:51:0,51,510	0/0:6,0:6:18:0,18,194	0/0:10,0:10:30:0,30,334	0/0:12,0:12:36:0,36,385	0/0:15,0:15:45:0,45,531	0/0:4,0:4:12:0,12,141	0/0:16,0:16:45:0,45,675	0/0:11,0:11:33:0,33,358	0/0:7,0:7:21:0,21,238	0/0:20,0:20:60:0,60,650	0/0:14,0:14:42:0,42,417	0/0:17,0:17:51:0,51,546	0/0:6,0:6:18:0,18,199	0/0:10,0:10:30:0,30,354	0/0:13,0:13:39:0,39,468	0/0:14,0:14:42:0,42,441	0/0:8,0:8:24:0,24,226	0/0:13,0:13:39:0,39,414	0/0:18,0:18:54:0,54,595	0/0:17,0:17:51:0,51,580	0/0:5,0:5:12:0,12,180	0/0:3,0:3:9:0,9,81	0/0:19,0:19:57:0,57,697	0/0:7,0:7:21:0,21,212	0/0:14,0:14:42:0,42,485	0/0:1,0:1:3:0,3,33	0/0:23,0:23:66:0,66,785	0/0:14,0:14:42:0,42,484	0/0:9,0:9:27:0,27,297	0/0:12,0:12:36:0,36,434	0/0:12,0:12:33:0,33,495	0/0:12,0:12:36:0,36,393	0/0:18,0:18:51:0,51,765	0/0:12,0:12:33:0,33,495	0/0:10,0:10:30:0,30,363	0/0:13,0:13:36:0,36,540	0/0:10,0:10:30:0,30,346	0/0:20,0:20:60:0,60,734	0/0:11,0:11:33:0,33,386
Chr2	7323899	.	G	A	21510.9	.	AC=97;AF=0.674;AN=144;BaseQRankSum=1.90;DP=1482;ExcessHet=0.0000;FS=0.000;InbreedingCoeff=0.6713;MLEAC=99;MLEAF=0.688;MQ=60.00;MQRankSum=0.00;QD=27.64;ReadPosRankSum=0.00;SOR=0.898	GT:AD:DP:GQ:PL	0/0:20,0:20:60:0,60,733	0/0:23,0:23:54:0,54,810	1/1:0,16:16:48:609,48,0	1/1:0,20:20:60:777,60,0	0/0:15,0:15:36:0,36,540	0/0:2,0:2:6:0,6,69	1/1:0,4:4:12:163,12,0	1/1:0,20:20:60:820,60,0	0/0:33,0:33:84:0,84,1260	1/1:0,7:7:21:251,21,0	0/1:10,14:24:99:502,0,253	1/1:0,5:5:15:208,15,0	0/0:30,0:30:75:0,75,1125	0/0:22,0:22:60:0,60,900	1/1:0,14:14:42:543,42,0	1/1:1,24:25:36:953,36,0	1/1:0,8:8:24:312,24,0	1/1:0,6:6:18:248,18,0	0/0:1,0:1:3:0,3,38	1/1:1,12:13:1:452,1,0	1/1:0,7:7:21:258,21,0	1/1:0,7:7:21:281,21,0	0/0:21,0:21:57:0,57,855	./.:2,0:2:0:0,0,0	1/1:0,9:9:27:362,27,0	1/1:0,12:12:36:461,36,0	0/1:1,2:3:30:73,0,30	1/1:0,6:6:18:242,18,0	0/1:4,6:10:93:204,0,93	1/1:0,9:9:27:355,27,0	0/1:4,5:9:99:171,0,106	0/1:7,4:11:99:125,0,198	1/1:0,17:17:51:647,51,0	1/1:0,14:14:42:547,42,0	1/1:0,11:11:33:446,33,0	1/1:0,5:5:15:201,15,0	0/1:3,9:12:51:332,0,51	0/0:24,0:24:69:0,69,1035	0/0:24,0:24:63:0,63,945	1/1:0,6:6:18:243,18,0	1/1:0,11:11:33:436,33,0	0/1:1,11:12:5:400,0,5	1/1:0,7:7:21:284,21,0	1/1:0,13:13:39:535,39,0	1/1:0,13:13:39:532,39,0	0/0:29,0:29:81:0,81,1215	1/1:0,6:6:18:246,18,0	0/0:16,0:16:42:0,42,630	1/1:0,11:11:33:449,33,0	0/0:22,0:22:48:0,48,720	1/1:0,6:6:18:212,18,0	0/1:11,6:17:99:177,0,324	1/1:0,11:11:33:442,33,0	0/0:25,0:25:75:0,75,896	1/1:0,7:7:21:277,21,0	0/0:5,0:5:15:0,15,197	1/1:0,20:20:60:792,60,0	1/1:0,5:5:15:199,15,0	1/1:0,16:16:48:639,48,0	1/1:0,2:2:6:77,6,0	1/1:1,17:18:16:636,16,0	1/1:0,15:15:45:604,45,0	0/1:13,2:15:35:35,0,369	0/0:24,0:24:57:0,57,855	1/1:0,15:15:45:595,45,0	1/1:0,12:12:36:471,36,0	1/1:0,15:15:45:605,45,0	1/1:0,11:11:33:452,33,0	0/0:17,0:17:42:0,42,630	1/1:0,12:12:36:467,36,0	1/1:0,12:12:36:489,36,0	0/0:29,0:29:72:0,72,1080	1/1:0,10:10:30:396,30,0
Chr2	7323976	.	T	C	12416.8	.	AC=42;AF=0.288;AN=146;BaseQRankSum=-1.914e+00;DP=1700;ExcessHet=0.0000;FS=0.645;InbreedingCoeff=0.7590;MLEAC=42;MLEAF=0.288;MQ=60.00;MQRankSum=0.00;QD=28.03;ReadPosRankSum=1.64;SOR=0.829	GT:AD:DP:GQ:PL	1/1:0,16:16:48:627,48,0	1/1:0,17:17:51:667,51,0	0/0:35,0:35:90:0,90,1350	0/0:34,0:34:99:0,99,1485	1/1:0,9:9:27:359,27,0	1/1:0,2:2:6:81,6,0	0/0:20,0:20:60:0,60,761	0/0:34,0:34:90:0,90,1350	1/1:0,24:24:72:948,72,0	0/0:24,0:24:72:0,72,931	0/1:24,8:32:99:218,0,894	0/0:16,0:16:48:0,48,604	1/1:0,24:24:72:949,72,0	1/1:0,17:17:51:665,51,0	0/0:20,0:20:60:0,60,693	0/0:39,0:39:99:0,111,1665	0/0:21,0:21:63:0,63,781	0/0:21,0:21:57:0,57,855	0/0:6,0:6:18:0,18,210	0/0:20,0:20:57:0,57,855	0/0:12,0:12:36:0,36,396	0/0:14,0:14:39:0,39,585	1/1:0,13:13:39:516,39,0	0/0:4,0:4:12:0,12,111	0/0:17,0:17:48:0,48,720	0/0:18,0:18:54:0,54,696	0/0:3,0:3:0:0,0,43	0/0:11,0:11:33:0,33,396	0/0:19,0:19:17:0,17,643	0/0:24,0:24:72:0,72,939	0/1:17,3:20:57:57,0,596	0/1:14,9:23:99:279,0,456	0/0:38,0:38:99:0,108,1455	0/0:24,0:24:57:0,57,855	0/0:21,0:21:60:0,60,798	0/0:12,0:12:0:0,0,382	0/0:25,0:25:72:0,72,996	1/1:0,20:20:60:768,60,0	1/1:0,19:19:57:751,57,0	0/0:11,0:11:33:0,33,390	0/0:28,0:28:84:0,84,1023	0/0:27,0:27:81:0,81,1050	0/0:12,0:12:36:0,36,439	0/0:20,0:20:60:0,60,743	0/0:33,0:33:99:0,99,1094	1/1:0,18:18:54:726,54,0	0/0:16,0:16:48:0,48,575	1/1:0,11:11:33:410,33,0	0/0:23,0:23:66:0,66,822	1/1:0,16:16:48:623,48,0	0/0:14,0:14:42:0,42,448	0/1:19,11:30:99:311,0,627	0/0:34,0:34:99:0,99,1485	1/1:0,18:18:54:711,54,0	0/0:19,0:19:57:0,57,694	1/1:0,6:6:18:242,18,0	0/0:33,0:33:99:0,99,1257	0/0:20,0:20:60:0,60,677	0/0:35,0:35:99:0,99,1522	0/0:9,0:9:27:0,27,308	0/1:30,3:33:17:17,0,969	0/0:30,0:30:90:0,90,1048	0/1:6,13:19:99:445,0,184	1/1:0,20:20:60:789,60,0	0/0:28,0:28:81:0,81,1008	0/0:24,0:24:72:0,72,894	0/0:31,0:31:90:0,90,1350	0/0:32,0:32:87:0,87,1305	1/1:0,15:15:45:593,45,0	0/0:20,0:20:60:0,60,787	0/0:26,0:26:72:0,72,970	1/1:0,21:21:63:818,63,0	0/0:18,0:18:51:0,51,765
Chr2	7324076	.	C	T	58444.1	.	AC=146;AF=1.00;AN=146;BaseQRankSum=1.72;DP=2265;ExcessHet=0.0000;FS=0.000;InbreedingCoeff=-0.0021;MLEAC=146;MLEAF=1.00;MQ=60.00;MQRankSum=0.00;QD=28.07;ReadPosRankSum=-7.070e-01;SOR=1.484	GT:AD:DP:GQ:PL	1/1:0,6:6:18:231,18,0	1/1:0,23:23:69:952,69,0	1/1:0,18:18:54:751,54,0	1/1:0,53:53:99:2193,160,0	1/1:0,11:11:33:456,33,0	1/1:0,3:3:9:125,9,0	1/1:0,15:15:45:628,45,0	1/1:0,21:21:63:884,63,0	1/1:0,17:17:51:700,51,0	1/1:0,30:30:90:1207,90,0	1/1:0,33:33:99:1352,99,0	1/1:0,17:17:51:716,51,0	1/1:0,11:11:33:444,33,0	1/1:0,9:9:27:361,27,0	1/1:0,10:10:30:403,30,0	1/1:0,33:33:99:1370,99,0	1/1:0,21:21:63:828,63,0	1/1:0,26:26:78:1088,78,0	1/1:0,8:8:24:326,24,0	1/1:0,17:17:51:704,51,0	1/1:0,8:8:24:292,24,0	1/1:0,15:15:45:618,45,0	1/1:0,9:9:27:373,27,0	1/1:0,6:6:18:240,18,0	1/1:0,21:21:63:851,63,0	1/1:0,10:10:30:422,30,0	1/1:0,3:3:9:124,9,0	1/1:0,7:7:21:282,21,0	1/1:0,10:10:30:402,30,0	1/1:0,30:30:90:1258,90,0	1/1:1,26:27:70:1007,70,0	1/1:0,12:12:36:478,36,0	1/1:0,32:32:96:1294,96,0	1/1:0,28:28:84:1127,84,0	1/1:0,19:19:57:798,57,0	1/1:0,6:6:18:251,18,0	1/1:0,18:18:54:740,54,0	1/1:0,19:19:57:804,57,0	1/1:0,25:25:75:1027,75,0	1/1:0,15:15:45:635,45,0	1/1:0,26:26:78:1049,78,0	1/1:0,20:20:60:832,60,0	1/1:0,10:10:30:420,30,0	1/1:0,20:20:60:840,60,0	1/1:0,28:28:84:1180,84,0	1/1:0,23:23:69:950,69,0	1/1:0,21:21:63:884,63,0	1/1:0,7:7:21:268,21,0	1/1:0,23:23:69:955,69,0	1/1:0,15:15:45:602,45,0	1/1:0,20:20:60:724,60,0	1/1:0,23:23:69:879,69,0	1/1:0,27:27:81:1105,81,0	1/1:0,23:23:69:929,69,0	1/1:0,17:17:51:684,51,0	1/1:0,18:18:54:756,54,0	1/1:0,25:25:75:1030,75,0	1/1:0,22:22:66:918,66,0	1/1:0,34:34:99:1367,102,0	1/1:0,9:9:27:371,27,0	1/1:0,21:21:63:853,63,0	1/1:0,21:21:63:856,63,0	1/1:0,14:14:42:549,42,0	1/1:0,22:22:66:915,66,0	1/1:0,22:22:66:897,66,0	1/1:0,22:22:66:919,66,0	1/1:0,25:25:75:1017,75,0	1/1:0,30:30:90:1257,90,0	1/1:0,10:10:30:410,30,0	1/1:0,23:23:69:934,69,0	1/1:0,22:22:66:904,66,0	1/1:0,23:23:69:934,69,0	1/1:0,20:20:60:817,60,0
Chr2	7324322	.	A	G	48340.7	.	AC=144;AF=1.00;AN=144;DP=2258;ExcessHet=0.0000;FS=0.000;InbreedingCoeff=0.4359;MLEAC=146;MLEAF=1.00;MQ=60.00;QD=31.58;SOR=0.738	GT:AD:DP:GQ:PL	1/1:0,23:23:69:929,69,0	1/1:0,17:17:51:720,51,0	1/1:0,10:10:30:416,30,0	1/1:0,25:25:75:1006,75,0	1/1:0,20:20:60:831,60,0	1/1:0,5:5:15:212,15,0	1/1:0,20:20:60:839,60,0	1/1:0,18:18:54:758,54,0	1/1:0,19:19:57:775,57,0	1/1:0,19:19:57:764,57,0	1/1:0,17:17:51:694,51,0	1/1:0,19:19:57:792,57,0	1/1:0,23:23:69:944,69,0	1/1:0,12:12:36:474,36,0	1/1:0,16:16:48:644,48,0	1/1:0,14:14:42:595,42,0	1/1:0,16:16:48:625,48,0	1/1:0,12:12:36:503,36,0	./.:0,0:0:0:0,0,0	1/1:0,8:8:24:336,24,0	1/1:0,15:15:45:528,45,0	1/1:0,9:9:27:373,27,0	1/1:0,11:11:33:453,33,0	1/1:0,4:4:12:165,12,0	1/1:0,7:7:21:294,21,0	1/1:0,12:12:36:499,36,0	1/1:0,4:4:12:174,12,0	1/1:0,2:2:6:86,6,0	1/1:0,14:14:42:558,42,0	1/1:0,20:20:60:835,60,0	1/1:0,13:13:39:536,39,0	1/1:0,16:16:48:627,48,0	1/1:0,23:23:69:937,69,0	1/1:0,22:22:66:877,66,0	1/1:0,15:15:45:591,45,0	1/1:0,6:6:18:250,18,0	1/1:0,14:14:42:581,42,0	1/1:0,25:25:75:1043,75,0	1/1:0,24:24:72:990,72,0	1/1:0,18:18:54:748,54,0	1/1:0,17:17:51:680,51,0	1/1:0,16:16:48:674,48,0	1/1:0,3:3:9:122,9,0	1/1:0,19:19:57:792,57,0	1/1:0,16:16:48:686,48,0	1/1:0,11:11:33:478,33,0	1/1:0,12:12:36:500,36,0	1/1:0,7:7:21:254,21,0	1/1:0,20:20:60:818,60,0	1/1:0,17:17:51:673,51,0	1/1:0,8:8:24:281,24,0	1/1:0,17:17:51:608,51,0	1/1:0,34:34:99:1392,102,0	1/1:0,24:24:72:991,72,0	1/1:0,15:15:45:619,45,0	1/1:0,20:20:60:805,60,0	1/1:0,16:16:48:668,48,0	1/1:0,17:17:51:691,51,0	1/1:0,23:23:69:951,69,0	1/1:0,9:9:27:368,27,0	1/1:0,23:23:69:908,69,0	1/1:0,18:18:54:737,54,0	1/1:0,21:21:63:800,63,0	1/1:0,21:21:63:866,63,0	1/1:0,18:18:54:721,54,0	1/1:0,19:19:57:793,57,0	1/1:0,13:13:39:533,39,0	1/1:0,14:14:42:586,42,0	1/1:0,26:26:78:1080,78,0	1/1:0,14:14:42:583,42,0	1/1:0,15:15:45:623,45,0	1/1:0,20:20:60:833,60,0	1/1:0,13:13:39:538,39,0
Chr2	7324354	.	T	C	25323.8	.	AC=138;AF=1.00;AN=138;DP=2080;ExcessHet=0.0000;FS=0.000;InbreedingCoeff=0.5076;MLEAC=145;MLEAF=1.00;MQ=60.00;QD=25.45;SOR=0.915	GT:AD:DP:GQ:PL	1/1:0,9:9:27:355,27,0	1/1:0,18:18:54:717,54,0	1/1:0,8:8:24:319,24,0	1/1:0,15:15:45:611,45,0	1/1:0,8:8:24:324,24,0	1/1:0,3:3:9:124,9,0	1/1:0,9:9:27:366,27,0	1/1:0,6:6:18:245,18,0	1/1:0,9:9:27:358,27,0	1/1:0,11:11:33:437,33,0	1/1:0,7:7:21:281,21,0	1/1:0,9:9:27:359,27,0	1/1:0,7:7:21:280,21,0	1/1:0,6:6:18:238,18,0	1/1:0,11:11:33:434,33,0	1/1:0,5:5:15:202,15,0	1/1:0,6:6:18:232,18,0	1/1:0,6:6:18:243,18,0	./.:1,0:1:0:0,0,0	1/1:0,5:5:15:202,15,0	1/1:0,8:8:24:288,24,0	1/1:0,7:7:21:282,21,0	1/1:0,10:10:30:402,30,0	./.:1,0:1:0:0,0,0	1/1:0,4:4:12:160,12,0	1/1:0,5:5:15:203,15,0	./.:0,0:0:0:0,0,0	1/1:0,4:4:12:159,12,0	1/1:0,13:13:39:521,39,0	1/1:0,6:6:18:243,18,0	1/1:0,6:6:18:241,18,0	1/1:0,8:8:24:319,24,0	1/1:0,13:13:39:525,39,0	1/1:0,10:10:30:392,30,0	1/1:0,7:7:21:288,21,0	1/1:0,4:4:12:162,12,0	1/1:0,11:11:33:433,33,0	1/1:0,12:12:36:481,36,0	1/1:0,18:18:54:726,54,0	1/1:0,8:8:24:318,24,0	1/1:0,11:11:33:430,33,0	1/1:0,7:7:21:284,21,0	1/1:0,2:2:6:82,6,0	1/1:0,14:14:42:564,42,0	1/1:0,4:4:12:159,12,0	1/1:0,6:6:18:243,18,0	1/1:0,9:9:27:364,27,0	1/1:0,7:7:21:262,21,0	1/1:0,4:4:12:161,12,0	1/1:0,6:6:18:238,18,0	1/1:0,6:6:18:214,18,0	1/1:0,4:4:12:147,12,0	1/1:0,12:12:36:476,36,0	1/1:0,14:14:42:549,42,0	1/1:0,5:5:15:195,15,0	1/1:0,9:9:27:364,27,0	1/1:0,12:12:36:485,36,0	./.:1,0:1:0:0,0,0	1/1:0,7:7:21:278,21,0	1/1:0,5:5:15:197,15,0	1/1:0,12:12:36:471,36,0	1/1:0,10:10:30:399,30,0	1/1:0,9:9:27:353,27,0	1/1:0,6:6:18:242,18,0	1/1:0,11:11:33:438,33,0	1/1:0,11:11:33:443,33,0	1/1:0,13:13:39:517,39,0	1/1:0,16:16:48:643,48,0	1/1:0,11:11:33:437,33,0	1/1:0,10:10:30:398,30,0	1/1:0,9:9:27:362,27,0	1/1:0,12:12:36:480,36,0	1/1:0,8:8:24:323,24,0
Chr2	7324412	.	G	A	5812.72	.	AC=74;AF=1.00;AN=74;DP=865;ExcessHet=0.0000;FS=0.000;InbreedingCoeff=0.4385;MLEAC=134;MLEAF=1.00;MQ=60.00;QD=28.41;SOR=0.779	GT:AD:DP:GQ:PL	./.:1,0:1:0:0,0,0	1/1:0,6:6:18:243,18,0	./.:1,0:1:0:0,0,0	1/1:0,5:5:15:201,15,0	./.:1,0:1:0:0,0,0	./.:0,0:0:0:0,0,0	./.:0,0:0:0:0,0,0	1/1:0,3:3:9:121,9,0	1/1:0,4:4:12:161,12,0	1/1:0,3:3:9:117,9,0	1/1:0,6:6:18:238,18,0	./.:1,0:1:0:0,0,0	1/1:0,6:6:18:244,18,0	1/1:0,3:3:9:115,9,0	1/1:0,2:2:6:47,6,0	1/1:0,3:3:9:116,9,0	./.:0,0:0:0:0,0,0	1/1:0,3:3:9:121,9,0	./.:0,0:0:0:0,0,0	./.:0,0:0:0:0,0,0	1/1:0,2:2:6:71,6,0	1/1:0,3:3:9:120,9,0	1/1:0,2:2:6:82,6,0	./.:1,0:1:0:0,0,0	1/1:0,2:2:6:76,6,0	./.:1,0:1:0:0,0,0	./.:0,0:0:0:0,0,0	./.:1,0:1:0:0,0,0	./.:0,0:0:0:0,0,0	1/1:0,2:2:6:81,6,0	./.:1,0:1:0:0,0,0	./.:1,0:1:0:0,0,0	./.:1,0:1:0:0,0,0	1/1:0,3:3:9:114,9,0	./.:1,0:1:0:0,0,0	./.:1,0:1:0:0,0,0	1/1:0,2:2:6:81,6,0	1/1:0,2:2:6:82,6,0	./.:1,0:1:0:0,0,0	./.:0,0:0:0:0,0,0	1/1:0,5:5:15:193,15,0	./.:0,0:0:0:0,0,0	./.:0,0:0:0:0,0,0	./.:1,0:1:0:0,0,0	1/1:0,2:2:6:84,6,0	./.:0,0:0:0:0,0,0	./.:1,0:1:0:0,0,0	./.:1,0:1:0:0,0,0	./.:1,0:1:0:0,0,0	1/1:0,3:3:9:117,9,0	1/1:0,4:4:12:139,12,0	1/1:0,3:3:9:98,9,0	1/1:0,4:4:12:158,12,0	1/1:0,3:3:9:84,9,0	1/1:0,3:3:9:117,9,0	./.:1,0:1:0:0,0,0	./.:0,0:0:0:0,0,0	./.:0,0:0:0:0,0,0	./.:1,0:1:0:0,0,0	./.:0,0:0:0:0,0,0	1/1:0,4:4:12:158,12,0	1/1:0,2:2:6:80,6,0	1/1:0,5:5:15:192,15,0	1/1:0,3:3:9:118,9,0	1/1:0,4:4:12:157,12,0	1/1:0,2:2:6:81,6,0	./.:1,0:1:0:0,0,0	1/1:0,2:2:6:81,6,0	1/1:0,3:3:9:113,9,0	1/1:0,2:2:6:80,6,0	./.:0,0:0:0:0,0,0	./.:1,0:1:0:0,0,0	1/1:0,3:3:9:118,9,0
Chr2	7324437	.	C	T	4970.76	.	AC=63;AF=0.984;AN=64;BaseQRankSum=1.83;DP=218;ExcessHet=0.0000;FS=2.719;InbreedingCoeff=0.4055;MLEAC=129;MLEAF=1.00;MQ=60.00;MQRankSum=0.00;QD=33.94;ReadPosRankSum=1.83;SOR=1.911	GT:AD:DP:GQ:PL	./.:1,0:1:0:0,0,0	1/1:0,4:4:12:160,12,0	./.:1,0:1:0:0,0,0	1/1:0,6:6:18:241,18,0	1/1:0,2:2:6:76,6,0	./.:1,0:1:0:0,0,0	1/1:0,2:2:6:81,6,0	1/1:0,2:2:6:82,6,0	./.:1,0:1:0:0,0,0	./.:0,0:0:0:0,0,0	1/1:0,8:8:24:319,24,0	1/1:0,3:3:9:90,9,0	1/1:0,3:3:9:118,9,0	./.:0,0:0:0:0,0,0	1/1:0,3:3:9:115,9,0	1/1:0,6:6:18:239,18,0	./.:1,0:1:0:0,0,0	1/1:0,2:2:6:80,6,0	./.:0,0:0:0:0,0,0	1/1:0,2:2:6:80,6,0	./.:0,0:0:0:0,0,0	./.:1,0:1:0:0,0,0	./.:1,0:1:0:0,0,0	./.:1,0:1:0:0,0,0	./.:1,0:1:0:0,0,0	1/1:0,2:2:6:80,6,0	./.:0,0:0:0:0,0,0	./.:0,0:0:0:0,0,0	./.:1,0:1:0:0,0,0	1/1:0,3:3:9:119,9,0	./.:0,0:0:0:0,0,0	./.:1,0:1:0:0,0,0	1/1:0,4:4:12:160,12,0	1/1:0,3:3:9:116,9,0	1/1:0,2:2:6:80,6,0	./.:1,0:1:0:0,0,0	1/1:0,5:5:15:201,15,0	1/1:0,3:3:9:119,9,0	./.:0,0:0:0:0,0,0	./.:0,0:0:0:0,0,0	1/1:0,2:2:6:78,6,0	1/1:0,2:2:6:78,6,0	./.:0,0:0:0:0,0,0	./.:0,0:0:0:0,0,0	1/1:0,2:2:6:82,6,0	./.:1,0:1:0:0,0,0	1/1:0,2:2:6:81,6,0	./.:0,0:0:0:0,0,0	./.:0,0:0:0:0,0,0	./.:1,0:1:0:0,0,0	1/1:0,2:2:6:69,6,0	./.:1,0:1:0:0,0,0	1/1:0,3:3:9:120,9,0	1/1:0,4:4:12:155,12,0	./.:0,0:0:0:0,0,0	./.:1,0:1:0:0,0,0	./.:0,0:0:0:0,0,0	./.:1,0:1:0:0,0,0	1/1:0,3:3:9:117,9,0	./.:0,0:0:0:0,0,0	0/1:2,4:6:31:138,0,31	./.:1,0:1:0:0,0,0	1/1:0,3:3:9:115,9,0	1/1:0,2:2:6:82,6,0	./.:0,0:0:0:0,0,0	./.:1,0:1:0:0,0,0	./.:1,0:1:0:0,0,0	1/1:0,3:3:9:120,9,0	./.:1,0:1:0:0,0,0	./.:1,0:1:0:0,0,0	1/1:0,3:3:9:124,9,0	./.:1,0:1:0:0,0,0	./.:1,0:1:0:0,0,0
Chr2	7324445	.	TTCA	T	4921.08	.	AC=58;AF=0.674;AN=86;BaseQRankSum=-4.310e-01;DP=367;ExcessHet=0.0000;FS=0.000;InbreedingCoeff=0.4388;MLEAC=102;MLEAF=1.00;MQ=60.00;MQRankSum=0.00;QD=32.54;ReadPosRankSum=1.15;SOR=1.412	GT:AD:DP:GQ:PL	./.:1,0:1:0:0,0,0	1/1:0,5:5:15:210,15,0	./.:1,0:1:0:0,0,0	1/1:0,6:6:18:271,18,0	1/1:0,2:2:6:90,6,0	./.:1,0:1:0:0,0,0	1/1:0,2:2:6:90,6,0	1/1:0,2:2:6:90,6,0	./.:1,0:1:0:0,0,0	./.:0,0:0:0:0,0,0	1/1:0,8:8:24:361,24,0	1/1:0,3:3:9:120,9,0	1/1:0,2:2:6:91,6,0	./.:0,0:0:0:0,0,0	1/1:0,3:3:9:135,9,0	1/1:1,7:8:14:291,14,0	0/0:2,0:2:3:0,3,45	1/1:0,2:2:6:90,6,0	./.:0,0:0:0:0,0,0	0/0:3,0:3:3:0,3,45	./.:0,0:0:0:0,0,0	./.:1,0:1:0:0,0,0	./.:1,0:1:0:0,0,0	./.:1,0:1:0:0,0,0	./.:1,0:1:0:0,0,0	1/1:0,2:2:6:90,6,0	./.:0,0:0:0:0,0,0	./.:0,0:0:0:0,0,0	0/0:2,0:2:3:0,3,45	1/1:0,3:3:9:135,9,0	./.:1,0:1:0:0,0,0	./.:1,0:1:0:0,0,0	1/1:0,4:4:12:180,12,0	1/1:0,3:3:9:135,9,0	0/1:1,2:3:36:81,0,36	./.:1,0:1:0:0,0,0	1/1:0,5:5:15:226,15,0	1/1:0,3:3:9:135,9,0	0/0:1,0:1:3:0,3,42	0/0:2,0:2:6:0,6,76	1/1:0,2:2:6:90,6,0	1/1:0,2:2:6:90,6,0	0/0:1,0:1:3:0,3,38	./.:0,0:0:0:0,0,0	1/1:0,3:3:9:135,9,0	0/0:2,0:2:3:0,3,45	1/1:0,3:3:9:135,9,0	0/0:1,0:1:3:0,3,23	./.:0,0:0:0:0,0,0	./.:1,0:1:0:0,0,0	./.:2,0:2:0:0,0,0	./.:1,0:1:0:0,0,0	1/1:0,3:3:9:136,9,0	1/1:0,4:4:12:166,12,0	0/0:1,0:1:3:0,3,35	0/0:2,0:2:3:0,3,45	./.:0,0:0:0:0,0,0	./.:1,0:1:0:0,0,0	1/1:0,3:3:9:136,9,0	./.:0,0:0:0:0,0,0	1/1:0,5:5:15:210,15,0	./.:1,0:1:0:0,0,0	1/1:0,3:3:9:135,9,0	1/1:0,2:2:6:90,6,0	./.:0,0:0:0:0,0,0	./.:1,0:1:0:0,0,0	./.:1,0:1:0:0,0,0	0/1:1,3:4:33:123,0,33	0/0:2,0:2:3:0,3,45	0/0:2,0:2:3:0,3,45	1/1:0,3:3:9:135,9,0	0/0:2,0:2:3:0,3,45	./.:1,0:1:0:0,0,0
Chr2	7324526	.	G	A	29172.8	.	AC=144;AF=1.00;AN=144;DP=1443;ExcessHet=0.0000;FS=0.000;InbreedingCoeff=0.3234;MLEAC=146;MLEAF=1.00;MQ=60.00;QD=24.93;SOR=5.241	GT:AD:DP:GQ:PL	1/1:0,12:12:36:451,36,0	1/1:0,11:11:33:414,33,0	1/1:0,7:7:21:256,21,0	1/1:0,14:14:42:521,42,0	1/1:0,11:11:33:415,33,0	1/1:0,2:2:6:76,6,0	1/1:0,9:9:27:334,27,0	1/1:0,14:14:42:524,42,0	1/1:0,11:11:33:413,33,0	1/1:0,11:11:33:393,33,0	1/1:0,15:15:45:570,45,0	1/1:0,6:6:18:224,18,0	1/1:0,18:18:54:664,54,0	1/1:0,5:5:15:180,15,0	1/1:0,8:8:24:291,24,0	1/1:0,8:8:24:304,24,0	1/1:0,13:13:39:463,39,0	1/1:0,11:11:33:407,33,0	./.:1,0:1:0:0,0,0	1/1:0,4:4:12:148,12,0	1/1:0,6:6:18:191,18,0	1/1:0,11:11:33:401,33,0	1/1:0,15:15:45:552,45,0	1/1:0,5:5:15:189,15,0	1/1:0,7:7:21:263,21,0	1/1:0,6:6:18:222,18,0	1/1:0,2:2:6:78,6,0	1/1:0,9:9:27:335,27,0	1/1:0,11:11:33:390,33,0	1/1:0,14:14:42:520,42,0	1/1:0,5:5:15:184,15,0	1/1:0,4:4:12:147,12,0	1/1:0,17:17:51:622,51,0	1/1:0,9:9:27:324,27,0	1/1:0,6:6:18:221,18,0	1/1:0,3:3:9:111,9,0	1/1:0,13:13:39:489,39,0	1/1:0,20:20:60:758,60,0	1/1:0,15:15:45:569,45,0	1/1:0,7:7:21:257,21,0	1/1:0,8:8:24:290,24,0	1/1:0,9:9:27:331,27,0	1/1:0,4:4:12:150,12,0	1/1:0,12:12:36:442,36,0	1/1:0,13:13:39:494,39,0	1/1:0,9:9:27:343,27,0	1/1:0,10:10:30:373,30,0	1/1:0,10:10:30:334,30,0	1/1:0,9:9:27:330,27,0	1/1:0,14:14:42:507,42,0	1/1:0,12:12:36:380,36,0	1/1:0,14:14:42:473,42,0	1/1:0,17:17:51:635,51,0	1/1:0,20:20:60:739,60,0	1/1:0,8:8:24:293,24,0	1/1:0,13:13:39:495,39,0	1/1:0,13:13:39:489,39,0	1/1:0,4:4:12:154,12,0	1/1:0,24:24:72:894,72,0	1/1:0,6:6:18:221,18,0	1/1:0,14:14:42:513,42,0	1/1:0,7:7:21:257,21,0	1/1:0,11:11:33:388,33,0	1/1:0,9:9:27:333,27,0	1/1:0,15:15:45:544,45,0	1/1:0,7:7:21:259,21,0	1/1:0,11:11:33:411,33,0	1/1:0,15:15:45:556,45,0	1/1:0,12:12:36:434,36,0	1/1:0,13:13:39:453,39,0	1/1:0,12:12:36:442,36,0	1/1:0,8:8:24:294,24,0	1/1:0,10:10:30:369,30,0
Chr2	7324767	.	C	T	13246.8	.	AC=130;AF=1.00;AN=130;DP=1562;ExcessHet=0.0000;FS=0.000;InbreedingCoeff=0.3762;MLEAC=144;MLEAF=1.00;MQ=60.00;QD=29.79;SOR=6.112	GT:AD:DP:GQ:PL	1/1:0,5:5:15:186,15,0	1/1:0,7:7:21:270,21,0	1/1:0,5:5:15:191,15,0	1/1:0,11:11:33:415,33,0	1/1:0,7:7:21:270,21,0	1/1:0,3:3:9:115,9,0	1/1:0,3:3:9:114,9,0	1/1:0,2:2:6:81,6,0	1/1:0,4:4:12:154,12,0	1/1:0,2:2:6:76,6,0	1/1:0,7:7:21:268,21,0	1/1:0,2:2:6:78,6,0	1/1:0,2:2:6:76,6,0	1/1:0,3:3:9:113,9,0	1/1:0,4:4:12:147,12,0	1/1:0,3:3:9:117,9,0	1/1:0,4:4:12:147,12,0	1/1:0,5:5:15:187,15,0	./.:0,0:0:0:0,0,0	1/1:0,2:2:6:76,6,0	./.:1,0:1:0:0,0,0	1/1:0,6:6:18:227,18,0	1/1:0,4:4:12:151,12,0	./.:1,0:1:0:0,0,0	1/1:0,6:6:18:233,18,0	./.:0,0:0:0:0,0,0	./.:1,0:1:0:0,0,0	1/1:0,5:5:15:189,15,0	1/1:0,4:4:12:149,12,0	1/1:0,6:6:18:226,18,0	1/1:0,7:7:21:263,21,0	1/1:0,4:4:12:145,12,0	1/1:0,6:6:18:226,18,0	1/1:0,5:5:15:189,15,0	1/1:0,4:4:12:158,12,0	1/1:0,3:3:9:113,9,0	1/1:0,4:4:12:151,12,0	1/1:0,9:9:27:355,27,0	1/1:0,5:5:15:192,15,0	1/1:0,2:2:6:77,6,0	1/1:0,3:3:9:111,9,0	./.:1,0:1:0:0,0,0	1/1:0,3:3:9:112,9,0	1/1:0,4:4:12:152,12,0	1/1:0,5:5:15:197,15,0	1/1:0,5:5:15:197,15,0	1/1:0,5:5:15:193,15,0	1/1:0,11:11:33:387,33,0	1/1:0,2:2:6:77,6,0	1/1:0,9:9:27:336,27,0	1/1:0,5:5:15:169,15,0	1/1:0,2:2:6:71,6,0	1/1:0,6:6:18:232,18,0	1/1:0,7:7:21:265,21,0	./.:1,0:1:0:0,0,0	1/1:0,7:7:21:264,21,0	1/1:0,6:6:18:234,18,0	./.:0,0:0:0:0,0,0	1/1:0,9:9:27:336,27,0	1/1:0,2:2:6:77,6,0	1/1:0,4:4:12:151,12,0	1/1:0,3:3:9:114,9,0	1/1:0,4:4:12:147,12,0	1/1:0,6:6:18:227,18,0	1/1:0,6:6:18:229,18,0	1/1:0,7:7:21:265,21,0	1/1:0,5:5:15:161,15,0	1/1:0,5:5:15:196,15,0	1/1:0,5:5:15:188,15,0	1/1:0,4:4:12:151,12,0	1/1:0,3:3:9:115,9,0	1/1:0,2:2:6:76,6,0	1/1:0,3:3:9:112,9,0
Chr2	7324818	.	A	T	41652.6	.	AC=144;AF=1.00;AN=144;BaseQRankSum=2.43;DP=2317;ExcessHet=0.0000;FS=0.000;InbreedingCoeff=0.3438;MLEAC=146;MLEAF=1.00;MQ=60.00;MQRankSum=0.00;QD=29.07;ReadPosRankSum=1.22;SOR=2.738	GT:AD:DP:GQ:PL	1/1:0,13:13:39:538,39,0	1/1:0,15:15:45:627,45,0	1/1:0,8:8:24:320,24,0	1/1:0,27:27:81:1113,81,0	1/1:0,16:16:48:662,48,0	1/1:0,5:5:15:206,15,0	1/1:0,16:16:48:665,48,0	1/1:2,15:17:2:569,2,0	1/1:0,22:22:66:906,66,0	1/1:0,20:20:60:799,60,0	1/1:0,14:14:42:546,42,0	1/1:0,12:12:36:497,36,0	1/1:0,19:19:57:765,57,0	1/1:0,9:9:27:357,27,0	1/1:0,12:12:36:481,36,0	1/1:0,15:15:45:608,45,0	1/1:0,11:11:33:429,33,0	1/1:0,13:13:39:532,39,0	1/1:0,6:6:18:238,18,0	1/1:0,13:13:39:538,39,0	1/1:0,11:11:33:395,33,0	1/1:0,9:9:27:365,27,0	1/1:0,9:9:27:377,27,0	1/1:0,4:4:12:162,12,0	1/1:0,9:9:27:373,27,0	1/1:0,10:10:30:401,30,0	1/1:0,2:2:6:84,6,0	1/1:0,12:12:36:488,36,0	1/1:0,11:11:33:433,33,0	1/1:0,16:16:48:663,48,0	1/1:0,15:15:45:617,45,0	1/1:0,17:17:51:669,51,0	1/1:1,19:20:50:740,50,0	1/1:0,17:17:51:679,51,0	1/1:0,12:12:36:474,36,0	./.:1,0:1:0:0,0,0	1/1:0,13:13:39:540,39,0	1/1:0,23:23:69:953,69,0	1/1:0,19:19:57:782,57,0	1/1:0,11:11:33:459,33,0	1/1:0,16:16:48:648,48,0	1/1:0,15:15:45:612,45,0	1/1:0,4:4:12:168,12,0	1/1:0,23:23:69:940,69,0	1/1:0,11:11:33:469,33,0	1/1:0,9:9:27:371,27,0	1/1:0,10:10:30:402,30,0	1/1:0,15:15:43:540,43,0	1/1:0,12:12:36:486,36,0	1/1:0,11:11:33:445,33,0	1/1:0,18:18:54:623,54,0	1/1:0,14:14:42:521,42,0	1/1:0,13:13:39:524,39,0	1/1:0,20:20:60:807,60,0	1/1:0,10:10:30:390,30,0	1/1:0,8:8:24:337,24,0	1/1:0,17:17:51:691,51,0	1/1:0,13:13:39:528,39,0	1/1:0,29:29:87:1181,87,0	1/1:0,3:3:9:125,9,0	1/1:0,22:22:66:875,66,0	1/1:0,13:13:39:542,39,0	1/1:0,12:12:36:469,36,0	1/1:0,12:12:36:500,36,0	1/1:0,15:15:45:619,45,0	1/1:0,13:13:39:544,39,0	1/1:0,14:14:42:562,42,0	1/1:0,19:19:57:783,57,0	1/1:0,20:20:60:822,60,0	1/1:0,15:15:45:602,45,0	1/1:0,18:18:54:738,54,0	1/1:0,15:15:45:613,45,0	1/1:0,11:11:33:444,33,0
Chr2	7324861	.	G	A	4762.68	.	AC=59;AF=0.983;AN=60;BaseQRankSum=1.15;DP=721;ExcessHet=0.0000;FS=0.000;InbreedingCoeff=0.4120;MLEAC=128;MLEAF=1.00;MQ=60.00;MQRankSum=0.00;QD=25.15;ReadPosRankSum=-1.150e+00;SOR=6.337	GT:AD:DP:GQ:PL	1/1:0,3:3:9:116,9,0	./.:0,0:0:0:0,0,0	./.:0,0:0:0:0,0,0	1/1:0,3:3:9:120,9,0	./.:0,0:0:0:0,0,0	./.:0,0:0:0:0,0,0	./.:0,0:0:0:0,0,0	./.:0,0:0:0:0,0,0	1/1:0,5:5:15:202,15,0	1/1:0,3:3:9:119,9,0	1/1:0,4:4:12:162,12,0	./.:0,0:0:0:0,0,0	1/1:0,4:4:12:159,12,0	./.:0,0:0:0:0,0,0	./.:0,0:0:0:0,0,0	./.:0,0:0:0:0,0,0	./.:0,0:0:0:0,0,0	1/1:0,2:2:6:80,6,0	./.:0,0:0:0:0,0,0	./.:0,0:0:0:0,0,0	./.:0,0:0:0:0,0,0	1/1:0,6:6:18:239,18,0	./.:0,0:0:0:0,0,0	./.:0,0:0:0:0,0,0	1/1:0,2:2:6:81,6,0	./.:0,0:0:0:0,0,0	./.:0,0:0:0:0,0,0	1/1:0,2:2:6:80,6,0	./.:0,0:0:0:0,0,0	./.:0,0:0:0:0,0,0	./.:0,0:0:0:0,0,0	1/1:0,2:2:6:77,6,0	./.:0,0:0:0:0,0,0	1/1:0,2:2:6:77,6,0	./.:0,0:0:0:0,0,0	./.:0,0:0:0:0,0,0	./.:0,0:0:0:0,0,0	1/1:0,3:3:9:120,9,0	./.:0,0:0:0:0,0,0	1/1:0,3:3:9:119,9,0	./.:0,0:0:0:0,0,0	./.:0,0:0:0:0,0,0	./.:0,0:0:0:0,0,0	1/1:0,2:2:6:80,6,0	1/1:0,3:3:9:121,9,0	0/1:1,3:4:27:108,0,27	./.:0,0:0:0:0,0,0	1/1:0,4:4:12:146,12,0	./.:0,0:0:0:0,0,0	1/1:0,3:3:9:116,9,0	./.:0,0:0:0:0,0,0	1/1:0,4:4:12:143,12,0	./.:0,0:0:0:0,0,0	1/1:0,3:3:9:119,9,0	1/1:0,2:2:6:77,6,0	1/1:0,2:2:6:81,6,0	1/1:0,3:3:9:118,9,0	./.:0,0:0:0:0,0,0	1/1:0,6:6:18:236,18,0	./.:0,0:0:0:0,0,0	1/1:0,5:5:15:199,15,0	./.:0,0:0:0:0,0,0	./.:0,0:0:0:0,0,0	1/1:0,3:3:9:119,9,0	1/1:0,2:2:6:78,6,0	./.:0,0:0:0:0,0,0	./.:0,0:0:0:0,0,0	./.:0,0:0:0:0,0,0	./.:0,0:0:0:0,0,0	./.:0,0:0:0:0,0,0	1/1:0,2:2:6:80,6,0	1/1:0,4:4:12:159,12,0	./.:0,0:0:0:0,0,0
Chr2	7324950	.	CCTT	C	368.58	.	AC=2;AF=0.250;AN=8;DP=15;ExcessHet=0.0000;FS=0.000;InbreedingCoeff=0.3422;MLEAC=21;MLEAF=1.00;MQ=60.00;QD=29.07;SOR=4.407	GT:AD:DP:GQ:PGT:PID:PL:PS	./.:0,0:0:0:.:.:0,0,0	./.:0,0:0:0:.:.:0,0,0	./.:0,0:0:0:.:.:0,0,0	./.:0,0:0:0:.:.:0,0,0	./.:0,0:0:0:.:.:0,0,0	./.:0,0:0:0:.:.:0,0,0	./.:0,0:0:0:.:.:0,0,0	./.:0,0:0:0:.:.:0,0,0	./.:0,0:0:0:.:.:0,0,0	./.:0,0:0:0:.:.:0,0,0	./.:1,0:1:0:.:.:0,0,0	./.:0,0:0:0:.:.:0,0,0	./.:0,0:0:0:.:.:0,0,0	./.:0,0:0:0:.:.:0,0,0	./.:0,0:0:0:.:.:0,0,0	./.:0,0:0:0:.:.:0,0,0	./.:0,0:0:0:.:.:0,0,0	./.:0,0:0:0:.:.:0,0,0	./.:0,0:0:0:.:.:0,0,0	./.:0,0:0:0:.:.:0,0,0	./.:0,0:0:0:.:.:0,0,0	./.:0,0:0:0:.:.:0,0,0	./.:0,0:0:0:.:.:0,0,0	./.:0,0:0:0:.:.:0,0,0	0/0:1,0:1:3:.:.:0,3,36	./.:0,0:0:0:.:.:0,0,0	./.:0,0:0:0:.:.:0,0,0	./.:0,0:0:0:.:.:0,0,0	./.:0,0:0:0:.:.:0,0,0	./.:0,0:0:0:.:.:0,0,0	./.:0,0:0:0:.:.:0,0,0	./.:0,0:0:0:.:.:0,0,0	./.:0,0:0:0:.:.:0,0,0	./.:0,0:0:0:.:.:0,0,0	./.:0,0:0:0:.:.:0,0,0	./.:0,0:0:0:.:.:0,0,0	./.:0,0:0:0:.:.:0,0,0	./.:0,0:0:0:.:.:0,0,0	0/0:4,0:4:3:.:.:0,3,45	./.:0,0:0:0:.:.:0,0,0	./.:0,0:0:0:.:.:0,0,0	./.:0,0:0:0:.:.:0,0,0	./.:0,0:0:0:.:.:0,0,0	./.:0,0:0:0:.:.:0,0,0	./.:0,0:0:0:.:.:0,0,0	./.:0,0:0:0:.:.:0,0,0	./.:0,0:0:0:.:.:0,0,0	./.:0,0:0:0:.:.:0,0,0	./.:0,0:0:0:.:.:0,0,0	./.:0,0:0:0:.:.:0,0,0	1|1:0,8:8:24:1|1:7324950_CCTT_C:295,24,0:7324950	./.:0,0:0:0:.:.:0,0,0	./.:0,0:0:0:.:.:0,0,0	0/0:1,0:1:3:.:.:0,3,36	./.:0,0:0:0:.:.:0,0,0	./.:0,0:0:0:.:.:0,0,0	./.:0,0:0:0:.:.:0,0,0	./.:0,0:0:0:.:.:0,0,0	./.:0,0:0:0:.:.:0,0,0	./.:0,0:0:0:.:.:0,0,0	./.:0,0:0:0:.:.:0,0,0	./.:0,0:0:0:.:.:0,0,0	./.:0,0:0:0:.:.:0,0,0	./.:0,0:0:0:.:.:0,0,0	./.:0,0:0:0:.:.:0,0,0	./.:0,0:0:0:.:.:0,0,0	./.:0,0:0:0:.:.:0,0,0	./.:0,0:0:0:.:.:0,0,0	./.:0,0:0:0:.:.:0,0,0	./.:0,0:0:0:.:.:0,0,0	./.:0,0:0:0:.:.:0,0,0	./.:0,0:0:0:.:.:0,0,0	./.:0,0:0:0:.:.:0,0,0
Chr2	7324962	.	G	A	39238.6	.	AC=144;AF=1.00;AN=144;DP=2059;ExcessHet=0.0000;FS=0.000;InbreedingCoeff=0.4014;MLEAC=146;MLEAF=1.00;MQ=60.00;QD=23.16;SOR=8.855	GT:AD:DP:GQ:PGT:PID:PL:PS	1/1:0,22:22:66:.:.:881,66,0	1/1:0,20:20:60:.:.:829,60,0	1/1:0,12:12:36:.:.:481,36,0	1/1:0,23:23:69:.:.:942,69,0	1/1:0,15:15:45:.:.:602,45,0	1/1:0,3:3:9:.:.:126,9,0	1/1:0,17:17:51:.:.:690,51,0	1/1:0,13:13:39:.:.:533,39,0	1/1:0,28:28:84:.:.:1140,84,0	1/1:0,16:16:48:.:.:630,48,0	1/1:0,26:26:78:.:.:1048,78,0	1/1:0,12:12:36:.:.:490,36,0	1/1:0,13:13:39:.:.:521,39,0	1/1:0,10:10:30:.:.:392,30,0	1/1:0,16:16:48:.:.:631,48,0	1/1:0,15:15:45:.:.:608,45,0	1/1:0,9:9:27:.:.:347,27,0	1/1:0,8:8:24:.:.:326,24,0	./.:1,0:1:0:.:.:0,0,0	1/1:0,8:8:24:.:.:327,24,0	1/1:0,6:6:18:.:.:221,18,0	1/1:0,9:9:27:.:.:368,27,0	1/1:0,16:16:48:.:.:650,48,0	1/1:0,5:5:15:.:.:200,15,0	1/1:0,13:13:39:.:.:536,39,0	1/1:0,8:8:24:.:.:328,24,0	1/1:0,5:5:15:.:.:208,15,0	1/1:0,7:7:21:.:.:286,21,0	1/1:0,8:8:24:.:.:316,24,0	1/1:0,10:10:30:.:.:410,30,0	1/1:0,21:21:63:.:.:847,63,0	1/1:0,11:11:33:.:.:431,33,0	1/1:0,22:22:66:.:.:895,66,0	1/1:0,21:21:63:.:.:826,63,0	1/1:0,11:11:33:.:.:451,33,0	1/1:0,2:2:6:.:.:84,6,0	1/1:0,8:8:24:.:.:328,24,0	1/1:0,16:16:48:.:.:662,48,0	1/1:0,19:19:57:.:.:776,57,0	1/1:0,12:12:36:.:.:495,36,0	1/1:0,13:13:39:.:.:510,39,0	1/1:0,18:18:54:.:.:739,54,0	1/1:0,3:3:9:.:.:124,9,0	1/1:0,12:12:36:.:.:492,36,0	1/1:0,9:9:27:.:.:377,27,0	1/1:0,14:14:42:.:.:582,42,0	1/1:0,6:6:18:.:.:247,18,0	1/1:0,8:8:24:.:.:302,24,0	1/1:0,7:7:21:.:.:285,21,0	1/1:0,12:12:36:.:.:480,36,0	1|1:0,8:8:25:1|1:7324950_CCTT_C:296,25,0:7324950	1/1:0,11:11:33:.:.:406,33,0	1/1:0,16:16:48:.:.:615,48,0	1/1:0,20:20:60:.:.:807,60,0	1/1:0,11:11:33:.:.:434,33,0	1/1:0,6:6:18:.:.:251,18,0	1/1:0,20:20:60:.:.:805,60,0	1/1:0,9:9:27:.:.:371,27,0	1/1:0,23:23:69:.:.:927,69,0	1/1:0,5:5:15:.:.:207,15,0	1/1:0,20:20:60:.:.:815,60,0	1/1:0,12:12:36:.:.:493,36,0	1/1:0,15:15:45:.:.:599,45,0	1/1:0,17:17:51:.:.:693,51,0	1/1:0,15:15:45:.:.:603,45,0	1/1:0,8:8:24:.:.:327,24,0	1/1:0,14:14:42:.:.:570,42,0	1/1:0,12:12:36:.:.:492,36,0	1/1:0,12:12:36:.:.:489,36,0	1/1:0,7:7:21:.:.:286,21,0	1/1:0,21:21:63:.:.:856,63,0	1/1:0,20:20:60:.:.:813,60,0	1/1:0,10:10:30:.:.:398,30,0
Chr2	7325160	.	C	A	140.07	.	AC=2;AF=1.00;AN=2;DP=11;ExcessHet=0.0000;FS=0.000;InbreedingCoeff=0.3369;MLEAC=17;MLEAF=1.00;MQ=60.00;QD=30.51;SOR=2.303	GT:AD:DP:GQ:PL	./.:1,0:1:0:0,0,0	./.:1,0:1:0:0,0,0	./.:0,0:0:0:0,0,0	./.:1,0:1:0:0,0,0	1/1:0,2:2:6:80,6,0	./.:0,0:0:0:0,0,0	./.:0,0:0:0:0,0,0	./.:0,0:0:0:0,0,0	./.:0,0:0:0:0,0,0	./.:0,0:0:0:0,0,0	./.:0,0:0:0:0,0,0	./.:0,0:0:0:0,0,0	./.:0,0:0:0:0,0,0	./.:0,0:0:0:0,0,0	./.:0,0:0:0:0,0,0	./.:0,0:0:0:0,0,0	./.:0,0:0:0:0,0,0	./.:0,0:0:0:0,0,0	./.:0,0:0:0:0,0,0	./.:1,0:1:0:0,0,0	./.:0,0:0:0:0,0,0	./.:0,0:0:0:0,0,0	./.:0,0:0:0:0,0,0	./.:0,0:0:0:0,0,0	./.:1,0:1:0:0,0,0	./.:0,0:0:0:0,0,0	./.:0,0:0:0:0,0,0	./.:0,0:0:0:0,0,0	./.:0,0:0:0:0,0,0	./.:0,0:0:0:0,0,0	./.:0,0:0:0:0,0,0	./.:0,0:0:0:0,0,0	./.:1,0:1:0:0,0,0	./.:0,0:0:0:0,0,0	./.:1,0:1:0:0,0,0	./.:0,0:0:0:0,0,0	./.:0,0:0:0:0,0,0	./.:0,0:0:0:0,0,0	./.:0,0:0:0:0,0,0	./.:0,0:0:0:0,0,0	./.:0,0:0:0:0,0,0	./.:0,0:0:0:0,0,0	./.:1,0:1:0:0,0,0	./.:1,0:1:0:0,0,0	./.:0,0:0:0:0,0,0	./.:0,0:0:0:0,0,0	./.:0,0:0:0:0,0,0	./.:0,0:0:0:0,0,0	./.:0,0:0:0:0,0,0	./.:0,0:0:0:0,0,0	./.:0,0:0:0:0,0,0	./.:0,0:0:0:0,0,0	./.:0,0:0:0:0,0,0	./.:0,0:0:0:0,0,0	./.:0,0:0:0:0,0,0	./.:0,0:0:0:0,0,0	./.:0,0:0:0:0,0,0	./.:0,0:0:0:0,0,0	./.:0,0:0:0:0,0,0	./.:0,0:0:0:0,0,0	./.:0,0:0:0:0,0,0	./.:0,0:0:0:0,0,0	./.:0,0:0:0:0,0,0	./.:0,0:0:0:0,0,0	./.:0,0:0:0:0,0,0	./.:0,0:0:0:0,0,0	./.:0,0:0:0:0,0,0	./.:0,0:0:0:0,0,0	./.:0,0:0:0:0,0,0	./.:0,0:0:0:0,0,0	./.:0,0:0:0:0,0,0	./.:0,0:0:0:0,0,0	./.:0,0:0:0:0,0,0
Chr2	7331773	.	C	A	514.41	.	AC=6;AF=0.500;AN=12;DP=18;ExcessHet=0.0000;FS=0.000;InbreedingCoeff=0.3545;MLEAC=38;MLEAF=1.00;MQ=60.00;QD=34.28;SOR=3.056	GT:AD:DP:GQ:PL	./.:0,0:0:0:0,0,0	0/0:2,0:2:6:0,6,47	./.:0,0:0:0:0,0,0	./.:0,0:0:0:0,0,0	./.:0,0:0:0:0,0,0	./.:0,0:0:0:0,0,0	./.:0,0:0:0:0,0,0	./.:0,0:0:0:0,0,0	./.:0,0:0:0:0,0,0	1/1:0,3:3:9:117,9,0	./.:0,0:0:0:0,0,0	./.:0,0:0:0:0,0,0	./.:0,0:0:0:0,0,0	./.:0,0:0:0:0,0,0	./.:0,0:0:0:0,0,0	./.:0,0:0:0:0,0,0	./.:0,0:0:0:0,0,0	./.:0,0:0:0:0,0,0	./.:0,0:0:0:0,0,0	./.:0,0:0:0:0,0,0	./.:1,0:1:0:0,0,0	./.:0,0:0:0:0,0,0	./.:0,0:0:0:0,0,0	./.:0,0:0:0:0,0,0	./.:0,0:0:0:0,0,0	1/1:0,2:2:6:84,6,0	./.:0,0:0:0:0,0,0	./.:0,0:0:0:0,0,0	./.:0,0:0:0:0,0,0	./.:0,0:0:0:0,0,0	./.:0,0:0:0:0,0,0	./.:0,0:0:0:0,0,0	./.:0,0:0:0:0,0,0	./.:1,0:1:0:0,0,0	./.:0,0:0:0:0,0,0	./.:0,0:0:0:0,0,0	1/1:0,4:4:12:167,12,0	./.:0,0:0:0:0,0,0	./.:0,0:0:0:0,0,0	./.:0,0:0:0:0,0,0	./.:0,0:0:0:0,0,0	./.:0,0:0:0:0,0,0	./.:0,0:0:0:0,0,0	./.:0,0:0:0:0,0,0	./.:0,0:0:0:0,0,0	./.:0,0:0:0:0,0,0	./.:0,0:0:0:0,0,0	./.:0,0:0:0:0,0,0	./.:1,0:1:0:0,0,0	0/0:1,0:1:3:0,3,15	./.:0,0:0:0:0,0,0	./.:0,0:0:0:0,0,0	./.:0,0:0:0:0,0,0	./.:0,0:0:0:0,0,0	./.:0,0:0:0:0,0,0	./.:0,0:0:0:0,0,0	./.:0,0:0:0:0,0,0	./.:0,0:0:0:0,0,0	./.:0,0:0:0:0,0,0	./.:0,0:0:0:0,0,0	./.:0,0:0:0:0,0,0	./.:0,0:0:0:0,0,0	0/0:1,0:1:3:0,3,15	./.:0,0:0:0:0,0,0	./.:0,0:0:0:0,0,0	./.:0,0:0:0:0,0,0	./.:0,0:0:0:0,0,0	./.:1,0:1:0:0,0,0	./.:0,0:0:0:0,0,0	./.:0,0:0:0:0,0,0	./.:0,0:0:0:0,0,0	./.:0,0:0:0:0,0,0	./.:0,0:0:0:0,0,0
Chr2	7332225	.	T	C	119.75	.	AC=2;AF=0.250;AN=8;DP=14;ExcessHet=0.0000;FS=0.000;InbreedingCoeff=0.3367;MLEAC=13;MLEAF=1.00;MQ=60.00;QD=33.10;SOR=2.303	GT:AD:DP:GQ:PL	0/0:1,0:1:3:0,3,37	./.:0,0:0:0:0,0,0	./.:1,0:1:0:0,0,0	./.:0,0:0:0:0,0,0	./.:0,0:0:0:0,0,0	./.:0,0:0:0:0,0,0	./.:0,0:0:0:0,0,0	./.:1,0:1:0:0,0,0	./.:0,0:0:0:0,0,0	./.:0,0:0:0:0,0,0	./.:0,0:0:0:0,0,0	0/0:1,0:1:3:0,3,35	./.:0,0:0:0:0,0,0	0/0:1,0:1:3:0,3,37	./.:0,0:0:0:0,0,0	./.:0,0:0:0:0,0,0	./.:0,0:0:0:0,0,0	./.:0,0:0:0:0,0,0	./.:0,0:0:0:0,0,0	./.:0,0:0:0:0,0,0	./.:0,0:0:0:0,0,0	./.:0,0:0:0:0,0,0	./.:0,0:0:0:0,0,0	./.:0,0:0:0:0,0,0	./.:0,0:0:0:0,0,0	./.:0,0:0:0:0,0,0	./.:0,0:0:0:0,0,0	./.:0,0:0:0:0,0,0	./.:0,0:0:0:0,0,0	./.:1,0:1:0:0,0,0	./.:0,0:0:0:0,0,0	./.:1,0:1:0:0,0,0	./.:0,0:0:0:0,0,0	./.:0,0:0:0:0,0,0	./.:0,0:0:0:0,0,0	./.:1,0:1:0:0,0,0	./.:0,0:0:0:0,0,0	./.:0,0:0:0:0,0,0	./.:0,0:0:0:0,0,0	./.:0,0:0:0:0,0,0	./.:1,0:1:0:0,0,0	./.:0,0:0:0:0,0,0	./.:0,0:0:0:0,0,0	./.:0,0:0:0:0,0,0	./.:0,0:0:0:0,0,0	./.:0,0:0:0:0,0,0	./.:0,0:0:0:0,0,0	./.:0,0:0:0:0,0,0	./.:1,0:1:0:0,0,0	./.:0,0:0:0:0,0,0	./.:0,0:0:0:0,0,0	./.:0,0:0:0:0,0,0	./.:0,0:0:0:0,0,0	./.:0,0:0:0:0,0,0	./.:0,0:0:0:0,0,0	./.:0,0:0:0:0,0,0	./.:0,0:0:0:0,0,0	./.:0,0:0:0:0,0,0	./.:0,0:0:0:0,0,0	1/1:0,2:2:6:79,6,0	./.:0,0:0:0:0,0,0	./.:1,0:1:0:0,0,0	./.:0,0:0:0:0,0,0	./.:0,0:0:0:0,0,0	./.:0,0:0:0:0,0,0	./.:0,0:0:0:0,0,0	./.:0,0:0:0:0,0,0	./.:1,0:1:0:0,0,0	./.:0,0:0:0:0,0,0	./.:0,0:0:0:0,0,0	./.:0,0:0:0:0,0,0	./.:0,0:0:0:0,0,0	./.:0,0:0:0:0,0,0
Chr2	7332775	.	A	G	244.72	.	AC=4;AF=0.400;AN=10;DP=15;ExcessHet=0.0000;FS=0.000;InbreedingCoeff=0.3407;MLEAC=24;MLEAF=1.00;MQ=60.00;QD=29.76;SOR=0.693	GT:AD:DP:GQ:PL	./.:0,0:0:0:0,0,0	./.:0,0:0:0:0,0,0	./.:0,0:0:0:0,0,0	./.:0,0:0:0:0,0,0	./.:0,0:0:0:0,0,0	./.:0,0:0:0:0,0,0	./.:0,0:0:0:0,0,0	./.:1,0:1:0:0,0,0	0/0:1,0:1:3:0,3,21	./.:0,0:0:0:0,0,0	./.:0,0:0:0:0,0,0	./.:0,0:0:0:0,0,0	./.:0,0:0:0:0,0,0	./.:0,0:0:0:0,0,0	./.:1,0:1:0:0,0,0	./.:0,0:0:0:0,0,0	./.:0,0:0:0:0,0,0	./.:1,0:1:0:0,0,0	./.:0,0:0:0:0,0,0	./.:0,0:0:0:0,0,0	./.:0,0:0:0:0,0,0	./.:0,0:0:0:0,0,0	./.:0,0:0:0:0,0,0	./.:0,0:0:0:0,0,0	./.:1,0:1:0:0,0,0	./.:0,0:0:0:0,0,0	./.:0,0:0:0:0,0,0	./.:0,0:0:0:0,0,0	./.:0,0:0:0:0,0,0	./.:0,0:0:0:0,0,0	./.:0,0:0:0:0,0,0	./.:0,0:0:0:0,0,0	1/1:0,2:2:6:80,6,0	./.:0,0:0:0:0,0,0	./.:0,0:0:0:0,0,0	./.:1,0:1:0:0,0,0	./.:1,0:1:0:0,0,0	./.:0,0:0:0:0,0,0	./.:0,0:0:0:0,0,0	./.:0,0:0:0:0,0,0	./.:0,0:0:0:0,0,0	./.:0,0:0:0:0,0,0	./.:0,0:0:0:0,0,0	./.:0,0:0:0:0,0,0	./.:0,0:0:0:0,0,0	./.:0,0:0:0:0,0,0	./.:0,0:0:0:0,0,0	./.:0,0:0:0:0,0,0	./.:0,0:0:0:0,0,0	0/0:1,0:1:3:0,3,18	./.:0,0:0:0:0,0,0	./.:0,0:0:0:0,0,0	./.:1,0:1:0:0,0,0	0/0:1,0:1:3:0,3,35	./.:0,0:0:0:0,0,0	./.:0,0:0:0:0,0,0	./.:0,0:0:0:0,0,0	./.:0,0:0:0:0,0,0	./.:0,0:0:0:0,0,0	./.:0,0:0:0:0,0,0	./.:0,0:0:0:0,0,0	./.:0,0:0:0:0,0,0	./.:0,0:0:0:0,0,0	./.:0,0:0:0:0,0,0	./.:0,0:0:0:0,0,0	./.:0,0:0:0:0,0,0	./.:0,0:0:0:0,0,0	1/1:0,2:2:6:81,6,0	./.:0,0:0:0:0,0,0	./.:0,0:0:0:0,0,0	./.:0,0:0:0:0,0,0	./.:0,0:0:0:0,0,0	./.:0,0:0:0:0,0,0
Chr2	7333265	.	G	A	116.48	.	AC=2;AF=0.250;AN=8;DP=18;ExcessHet=0.0000;FS=0.000;InbreedingCoeff=0.3405;MLEAC=13;MLEAF=1.00;MQ=60.00;QD=29.34;SOR=0.693	GT:AD:DP:GQ:PL	./.:0,0:0:0:0,0,0	./.:0,0:0:0:0,0,0	./.:0,0:0:0:0,0,0	./.:1,0:1:0:0,0,0	./.:0,0:0:0:0,0,0	./.:0,0:0:0:0,0,0	./.:0,0:0:0:0,0,0	./.:1,0:1:0:0,0,0	./.:0,0:0:0:0,0,0	./.:1,0:1:0:0,0,0	./.:0,0:0:0:0,0,0	./.:1,0:1:0:0,0,0	./.:0,0:0:0:0,0,0	0/0:1,0:1:3:0,3,22	./.:0,0:0:0:0,0,0	./.:0,0:0:0:0,0,0	./.:0,0:0:0:0,0,0	./.:0,0:0:0:0,0,0	./.:0,0:0:0:0,0,0	./.:0,0:0:0:0,0,0	./.:0,0:0:0:0,0,0	./.:0,0:0:0:0,0,0	0/0:1,0:1:3:0,3,16	./.:0,0:0:0:0,0,0	./.:0,0:0:0:0,0,0	./.:0,0:0:0:0,0,0	./.:0,0:0:0:0,0,0	./.:0,0:0:0:0,0,0	./.:0,0:0:0:0,0,0	./.:0,0:0:0:0,0,0	./.:0,0:0:0:0,0,0	./.:0,0:0:0:0,0,0	1/1:0,2:2:6:78,6,0	./.:0,0:0:0:0,0,0	./.:1,0:1:0:0,0,0	./.:0,0:0:0:0,0,0	./.:0,0:0:0:0,0,0	./.:0,0:0:0:0,0,0	./.:0,0:0:0:0,0,0	./.:0,0:0:0:0,0,0	./.:0,0:0:0:0,0,0	./.:0,0:0:0:0,0,0	./.:0,0:0:0:0,0,0	./.:0,0:0:0:0,0,0	./.:0,0:0:0:0,0,0	./.:0,0:0:0:0,0,0	./.:0,0:0:0:0,0,0	./.:0,0:0:0:0,0,0	./.:1,0:1:0:0,0,0	0/0:2,0:2:6:0,6,72	./.:0,0:0:0:0,0,0	./.:0,0:0:0:0,0,0	./.:0,0:0:0:0,0,0	./.:0,0:0:0:0,0,0	./.:0,0:0:0:0,0,0	./.:0,0:0:0:0,0,0	./.:0,0:0:0:0,0,0	./.:0,0:0:0:0,0,0	./.:0,0:0:0:0,0,0	./.:0,0:0:0:0,0,0	./.:0,0:0:0:0,0,0	./.:0,0:0:0:0,0,0	./.:0,0:0:0:0,0,0	./.:0,0:0:0:0,0,0	./.:0,0:0:0:0,0,0	./.:0,0:0:0:0,0,0	./.:0,0:0:0:0,0,0	./.:0,0:0:0:0,0,0	./.:0,0:0:0:0,0,0	./.:0,0:0:0:0,0,0	./.:1,0:1:0:0,0,0	./.:0,0:0:0:0,0,0	./.:0,0:0:0:0,0,0
Chr2	7333635	.	A	T	121.99	.	AC=2;AF=0.333;AN=6;DP=7;ExcessHet=0.0000;FS=0.000;InbreedingCoeff=0.3369;MLEAC=14;MLEAF=1.00;MQ=60.00;QD=29.97;SOR=2.303	GT:AD:DP:GQ:PL	./.:0,0:0:0:0,0,0	./.:0,0:0:0:0,0,0	./.:0,0:0:0:0,0,0	./.:0,0:0:0:0,0,0	./.:0,0:0:0:0,0,0	./.:0,0:0:0:0,0,0	./.:0,0:0:0:0,0,0	./.:0,0:0:0:0,0,0	./.:0,0:0:0:0,0,0	./.:0,0:0:0:0,0,0	./.:0,0:0:0:0,0,0	./.:0,0:0:0:0,0,0	./.:0,0:0:0:0,0,0	./.:0,0:0:0:0,0,0	./.:0,0:0:0:0,0,0	./.:0,0:0:0:0,0,0	./.:0,0:0:0:0,0,0	./.:0,0:0:0:0,0,0	./.:0,0:0:0:0,0,0	./.:0,0:0:0:0,0,0	./.:0,0:0:0:0,0,0	./.:0,0:0:0:0,0,0	./.:0,0:0:0:0,0,0	./.:0,0:0:0:0,0,0	./.:0,0:0:0:0,0,0	./.:0,0:0:0:0,0,0	./.:0,0:0:0:0,0,0	./.:0,0:0:0:0,0,0	./.:0,0:0:0:0,0,0	./.:0,0:0:0:0,0,0	./.:0,0:0:0:0,0,0	./.:1,0:1:0:0,0,0	./.:0,0:0:0:0,0,0	./.:0,0:0:0:0,0,0	./.:0,0:0:0:0,0,0	./.:0,0:0:0:0,0,0	./.:0,0:0:0:0,0,0	0/0:1,0:1:3:0,3,36	./.:0,0:0:0:0,0,0	./.:0,0:0:0:0,0,0	./.:0,0:0:0:0,0,0	./.:1,0:1:0:0,0,0	./.:0,0:0:0:0,0,0	./.:0,0:0:0:0,0,0	./.:0,0:0:0:0,0,0	./.:0,0:0:0:0,0,0	./.:0,0:0:0:0,0,0	./.:0,0:0:0:0,0,0	1/1:0,2:2:6:76,6,0	0/0:1,0:1:3:0,3,37	./.:0,0:0:0:0,0,0	./.:0,0:0:0:0,0,0	./.:0,0:0:0:0,0,0	./.:0,0:0:0:0,0,0	./.:0,0:0:0:0,0,0	./.:0,0:0:0:0,0,0	./.:0,0:0:0:0,0,0	./.:0,0:0:0:0,0,0	./.:0,0:0:0:0,0,0	./.:0,0:0:0:0,0,0	./.:0,0:0:0:0,0,0	./.:0,0:0:0:0,0,0	./.:0,0:0:0:0,0,0	./.:0,0:0:0:0,0,0	./.:0,0:0:0:0,0,0	./.:1,0:1:0:0,0,0	./.:0,0:0:0:0,0,0	./.:0,0:0:0:0,0,0	./.:0,0:0:0:0,0,0	./.:0,0:0:0:0,0,0	./.:0,0:0:0:0,0,0	./.:0,0:0:0:0,0,0	./.:0,0:0:0:0,0,0
Chr2	7333912	.	G	A	70.23	.	AC=2;AF=0.043;AN=46;DP=86;ExcessHet=0.0000;FS=0.000;InbreedingCoeff=0.4157;MLEAC=4;MLEAF=0.087;MQ=60.00;QD=30.77;SOR=0.693	GT:AD:DP:GQ:PL	0/0:2,0:2:6:0,6,75	0/0:4,0:4:12:0,12,151	./.:0,0:0:0:0,0,0	./.:1,0:1:0:0,0,0	0/0:2,0:2:6:0,6,47	./.:0,0:0:0:0,0,0	./.:0,0:0:0:0,0,0	./.:1,0:1:0:0,0,0	0/0:4,0:4:12:0,12,144	./.:1,0:1:0:0,0,0	0/0:2,0:2:6:0,6,77	./.:0,0:0:0:0,0,0	0/0:6,0:6:18:0,18,234	0/0:2,0:2:6:0,6,69	./.:0,0:0:0:0,0,0	./.:1,0:1:0:0,0,0	1/1:0,2:2:6:78,6,0	./.:0,0:0:0:0,0,0	./.:0,0:0:0:0,0,0	./.:0,0:0:0:0,0,0	./.:0,0:0:0:0,0,0	./.:1,0:1:0:0,0,0	./.:0,0:0:0:0,0,0	./.:0,0:0:0:0,0,0	./.:0,0:0:0:0,0,0	./.:0,0:0:0:0,0,0	./.:0,0:0:0:0,0,0	./.:1,0:1:0:0,0,0	./.:0,0:0:0:0,0,0	./.:1,0:1:0:0,0,0	0/0:1,0:1:3:0,3,35	./.:0,0:0:0:0,0,0	./.:0,0:0:0:0,0,0	./.:0,0:0:0:0,0,0	./.:0,0:0:0:0,0,0	0/0:1,0:1:3:0,3,34	0/0:2,0:2:6:0,6,62	0/0:1,0:1:3:0,3,24	0/0:3,0:3:9:0,9,112	./.:1,0:1:0:0,0,0	./.:0,0:0:0:0,0,0	./.:0,0:0:0:0,0,0	./.:1,0:1:0:0,0,0	./.:1,0:1:0:0,0,0	./.:0,0:0:0:0,0,0	0/0:5,0:5:15:0,15,167	./.:0,0:0:0:0,0,0	0/0:5,0:5:15:0,15,169	./.:0,0:0:0:0,0,0	0/0:6,0:6:18:0,18,173	./.:0,0:0:0:0,0,0	0/0:1,0:1:3:0,3,21	./.:0,0:0:0:0,0,0	0/0:3,0:3:9:0,9,108	./.:0,0:0:0:0,0,0	0/0:5,0:5:15:0,15,200	./.:1,0:1:0:0,0,0	./.:1,0:1:0:0,0,0	./.:0,0:0:0:0,0,0	./.:0,0:0:0:0,0,0	0/0:3,0:3:9:0,9,81	./.:1,0:1:0:0,0,0	0/0:2,0:2:6:0,6,73	0/0:6,0:6:18:0,18,188	./.:0,0:0:0:0,0,0	./.:0,0:0:0:0,0,0	./.:0,0:0:0:0,0,0	./.:0,0:0:0:0,0,0	./.:0,0:0:0:0,0,0	./.:0,0:0:0:0,0,0	./.:0,0:0:0:0,0,0	0/0:5,0:5:15:0,15,179	./.:0,0:0:0:0,0,0
Chr2	7334059	.	C	T	146.05	.	AC=4;AF=0.080;AN=50;DP=116;ExcessHet=0.0000;FS=0.000;InbreedingCoeff=0.4385;MLEAC=7;MLEAF=0.140;MQ=60.00;QD=25.82;SOR=1.609	GT:AD:DP:GQ:PL	0/0:6,0:6:18:0,18,223	0/0:14,0:14:39:0,39,585	./.:0,0:0:0:0,0,0	./.:0,0:0:0:0,0,0	0/0:2,0:2:6:0,6,75	0/0:2,0:2:6:0,6,56	./.:0,0:0:0:0,0,0	./.:0,0:0:0:0,0,0	0/0:9,0:9:27:0,27,289	./.:0,0:0:0:0,0,0	0/0:2,0:2:6:0,6,56	./.:0,0:0:0:0,0,0	0/0:6,0:6:15:0,15,225	0/0:3,0:3:9:0,9,98	./.:0,0:0:0:0,0,0	./.:0,0:0:0:0,0,0	1/1:0,2:2:6:77,6,0	./.:0,0:0:0:0,0,0	./.:0,0:0:0:0,0,0	./.:0,0:0:0:0,0,0	./.:0,0:0:0:0,0,0	./.:0,0:0:0:0,0,0	./.:0,0:0:0:0,0,0	./.:0,0:0:0:0,0,0	./.:0,0:0:0:0,0,0	./.:0,0:0:0:0,0,0	./.:0,0:0:0:0,0,0	./.:0,0:0:0:0,0,0	./.:0,0:0:0:0,0,0	./.:1,0:1:0:0,0,0	0/0:1,0:1:3:0,3,21	./.:0,0:0:0:0,0,0	./.:1,0:1:0:0,0,0	./.:0,0:0:0:0,0,0	./.:0,0:0:0:0,0,0	0/0:1,0:1:3:0,3,33	0/0:2,0:2:6:0,6,58	0/0:2,0:2:6:0,6,74	0/0:8,0:8:24:0,24,271	./.:0,0:0:0:0,0,0	./.:0,0:0:0:0,0,0	./.:0,0:0:0:0,0,0	./.:0,0:0:0:0,0,0	./.:0,0:0:0:0,0,0	./.:0,0:0:0:0,0,0	0/0:8,0:8:21:0,21,315	./.:0,0:0:0:0,0,0	0/0:8,0:8:24:0,24,285	1/1:0,2:2:6:82,6,0	0/0:2,0:2:6:0,6,74	./.:0,0:0:0:0,0,0	0/0:1,0:1:3:0,3,22	./.:0,0:0:0:0,0,0	0/0:3,0:3:9:0,9,99	./.:0,0:0:0:0,0,0	0/0:6,0:6:18:0,18,232	./.:0,0:0:0:0,0,0	./.:1,0:1:0:0,0,0	./.:0,0:0:0:0,0,0	./.:0,0:0:0:0,0,0	./.:2,0:2:0:0,0,0	./.:0,0:0:0:0,0,0	0/0:3,0:3:9:0,9,85	0/0:6,0:6:18:0,18,218	./.:0,0:0:0:0,0,0	./.:0,0:0:0:0,0,0	./.:0,0:0:0:0,0,0	./.:1,0:1:0:0,0,0	0/0:3,0:3:9:0,9,110	./.:0,0:0:0:0,0,0	./.:0,0:0:0:0,0,0	0/0:6,0:6:18:0,18,183	./.:1,0:1:0:0,0,0
Chr2	7334141	.	C	T	132.07	.	AC=2;AF=1.00;AN=2;DP=6;ExcessHet=0.0000;FS=0.000;InbreedingCoeff=0.3369;MLEAC=17;MLEAF=1.00;MQ=60.00;QD=30.37;SOR=2.303	GT:AD:DP:GQ:PL	./.:0,0:0:0:0,0,0	./.:0,0:0:0:0,0,0	./.:0,0:0:0:0,0,0	./.:0,0:0:0:0,0,0	./.:0,0:0:0:0,0,0	./.:0,0:0:0:0,0,0	./.:0,0:0:0:0,0,0	./.:0,0:0:0:0,0,0	./.:1,0:1:0:0,0,0	./.:0,0:0:0:0,0,0	./.:0,0:0:0:0,0,0	./.:0,0:0:0:0,0,0	./.:0,0:0:0:0,0,0	./.:0,0:0:0:0,0,0	./.:0,0:0:0:0,0,0	./.:0,0:0:0:0,0,0	./.:0,0:0:0:0,0,0	./.:0,0:0:0:0,0,0	./.:0,0:0:0:0,0,0	./.:0,0:0:0:0,0,0	./.:0,0:0:0:0,0,0	./.:0,0:0:0:0,0,0	./.:0,0:0:0:0,0,0	./.:0,0:0:0:0,0,0	./.:0,0:0:0:0,0,0	./.:0,0:0:0:0,0,0	./.:0,0:0:0:0,0,0	./.:0,0:0:0:0,0,0	./.:0,0:0:0:0,0,0	./.:0,0:0:0:0,0,0	./.:0,0:0:0:0,0,0	./.:0,0:0:0:0,0,0	./.:0,0:0:0:0,0,0	./.:0,0:0:0:0,0,0	./.:0,0:0:0:0,0,0	./.:0,0:0:0:0,0,0	./.:0,0:0:0:0,0,0	./.:0,0:0:0:0,0,0	./.:0,0:0:0:0,0,0	./.:0,0:0:0:0,0,0	./.:0,0:0:0:0,0,0	./.:0,0:0:0:0,0,0	./.:0,0:0:0:0,0,0	./.:1,0:1:0:0,0,0	./.:0,0:0:0:0,0,0	./.:0,0:0:0:0,0,0	./.:0,0:0:0:0,0,0	./.:1,0:1:0:0,0,0	./.:0,0:0:0:0,0,0	./.:0,0:0:0:0,0,0	./.:0,0:0:0:0,0,0	./.:0,0:0:0:0,0,0	./.:0,0:0:0:0,0,0	./.:0,0:0:0:0,0,0	./.:1,0:1:0:0,0,0	./.:0,0:0:0:0,0,0	./.:0,0:0:0:0,0,0	./.:0,0:0:0:0,0,0	./.:0,0:0:0:0,0,0	./.:0,0:0:0:0,0,0	./.:0,0:0:0:0,0,0	./.:0,0:0:0:0,0,0	1/1:0,2:2:6:72,6,0	./.:0,0:0:0:0,0,0	./.:0,0:0:0:0,0,0	./.:0,0:0:0:0,0,0	./.:0,0:0:0:0,0,0	./.:0,0:0:0:0,0,0	./.:0,0:0:0:0,0,0	./.:0,0:0:0:0,0,0	./.:0,0:0:0:0,0,0	./.:0,0:0:0:0,0,0	./.:0,0:0:0:0,0,0
Chr2	7334168	.	GAT	G	2561.63	.	AC=32;AF=0.696;AN=46;DP=79;ExcessHet=0.0000;FS=0.000;InbreedingCoeff=0.4275;MLEAC=92;MLEAF=1.00;MQ=60.00;QD=27.23;SOR=3.702	GT:AD:DP:GQ:PL	0/0:1,0:1:3:0,3,35	./.:0,0:0:0:0,0,0	1/1:0,3:3:9:128,9,0	./.:0,0:0:0:0,0,0	./.:0,0:0:0:0,0,0	./.:0,0:0:0:0,0,0	./.:1,0:1:0:0,0,0	./.:1,0:1:0:0,0,0	0/0:2,0:2:6:0,6,58	./.:0,0:0:0:0,0,0	1/1:0,4:4:12:171,12,0	./.:1,0:1:0:0,0,0	./.:0,0:0:0:0,0,0	./.:0,0:0:0:0,0,0	./.:0,0:0:0:0,0,0	./.:0,0:0:0:0,0,0	1/1:0,3:3:9:128,9,0	./.:1,0:1:0:0,0,0	./.:1,0:1:0:0,0,0	1/1:0,2:2:6:85,6,0	./.:1,0:1:0:0,0,0	1/1:0,2:2:6:85,6,0	./.:0,0:0:0:0,0,0	./.:0,0:0:0:0,0,0	1/1:0,3:3:9:128,9,0	./.:0,0:0:0:0,0,0	./.:0,0:0:0:0,0,0	./.:0,0:0:0:0,0,0	./.:0,0:0:0:0,0,0	1/1:0,3:3:9:128,9,0	./.:0,0:0:0:0,0,0	./.:0,0:0:0:0,0,0	./.:0,0:0:0:0,0,0	./.:1,0:1:0:0,0,0	1/1:0,2:2:6:85,6,0	./.:0,0:0:0:0,0,0	./.:1,0:1:0:0,0,0	./.:0,0:0:0:0,0,0	0/0:1,0:1:3:0,3,35	./.:0,0:0:0:0,0,0	./.:0,0:0:0:0,0,0	./.:1,0:1:0:0,0,0	./.:1,0:1:0:0,0,0	./.:1,0:1:0:0,0,0	./.:1,0:1:0:0,0,0	./.:0,0:0:0:0,0,0	./.:0,0:0:0:0,0,0	0/0:1,0:1:3:0,3,22	./.:1,0:1:0:0,0,0	./.:0,0:0:0:0,0,0	./.:1,0:1:0:0,0,0	./.:0,0:0:0:0,0,0	./.:0,0:0:0:0,0,0	./.:0,0:0:0:0,0,0	1/1:0,2:2:6:85,6,0	./.:0,0:0:0:0,0,0	1/1:0,4:4:12:171,12,0	1/1:0,4:4:12:171,12,0	1/1:0,2:2:6:85,6,0	./.:0,0:0:0:0,0,0	./.:1,0:1:0:0,0,0	./.:1,0:1:0:0,0,0	0/0:2,0:2:6:0,6,72	./.:0,0:0:0:0,0,0	./.:0,0:0:0:0,0,0	1/1:0,2:2:6:85,6,0	1/1:0,5:5:15:214,15,0	1/1:0,4:4:12:171,12,0	0/0:1,0:1:3:0,3,35	./.:0,0:0:0:0,0,0	1/1:0,4:4:12:171,12,0	0/0:2,0:2:6:0,6,73	./.:0,0:0:0:0,0,0
Chr2	7334200	.	G	A	2171.83	.	AC=28;AF=0.583;AN=48;DP=82;ExcessHet=0.0000;FS=0.000;InbreedingCoeff=0.4241;MLEAC=80;MLEAF=1.00;MQ=60.00;QD=26.91;SOR=7.658	GT:AD:DP:GQ:PL	0/0:1,0:1:3:0,3,35	./.:0,0:0:0:0,0,0	1/1:0,3:3:9:120,9,0	./.:0,0:0:0:0,0,0	0/0:1,0:1:3:0,3,35	./.:0,0:0:0:0,0,0	./.:1,0:1:0:0,0,0	./.:1,0:1:0:0,0,0	0/0:2,0:2:6:0,6,58	./.:0,0:0:0:0,0,0	1/1:0,4:4:12:163,12,0	./.:1,0:1:0:0,0,0	./.:0,0:0:0:0,0,0	./.:0,0:0:0:0,0,0	./.:0,0:0:0:0,0,0	./.:0,0:0:0:0,0,0	./.:1,0:1:0:0,0,0	./.:1,0:1:0:0,0,0	./.:1,0:1:0:0,0,0	1/1:0,2:2:6:82,6,0	1/1:0,2:2:6:72,6,0	1/1:0,2:2:6:80,6,0	./.:0,0:0:0:0,0,0	./.:0,0:0:0:0,0,0	./.:1,0:1:0:0,0,0	./.:1,0:1:0:0,0,0	./.:0,0:0:0:0,0,0	./.:0,0:0:0:0,0,0	./.:0,0:0:0:0,0,0	1/1:0,2:2:6:82,6,0	./.:0,0:0:0:0,0,0	./.:0,0:0:0:0,0,0	./.:1,0:1:0:0,0,0	./.:1,0:1:0:0,0,0	1/1:0,2:2:6:82,6,0	./.:0,0:0:0:0,0,0	./.:1,0:1:0:0,0,0	0/0:1,0:1:3:0,3,35	0/0:1,0:1:3:0,3,35	./.:0,0:0:0:0,0,0	./.:0,0:0:0:0,0,0	./.:1,0:1:0:0,0,0	./.:1,0:1:0:0,0,0	./.:0,0:0:0:0,0,0	./.:1,0:1:0:0,0,0	./.:0,0:0:0:0,0,0	./.:0,0:0:0:0,0,0	0/0:2,0:2:6:0,6,56	./.:1,0:1:0:0,0,0	0/0:1,0:1:3:0,3,32	./.:1,0:1:0:0,0,0	./.:0,0:0:0:0,0,0	./.:1,0:1:0:0,0,0	./.:0,0:0:0:0,0,0	./.:1,0:1:0:0,0,0	./.:0,0:0:0:0,0,0	1/1:0,4:4:12:162,12,0	1/1:0,3:3:9:122,9,0	1/1:0,4:4:12:162,12,0	./.:0,0:0:0:0,0,0	./.:1,0:1:0:0,0,0	./.:1,0:1:0:0,0,0	./.:0,0:0:0:0,0,0	0/0:1,0:1:3:0,3,35	./.:0,0:0:0:0,0,0	1/1:0,3:3:9:122,9,0	1/1:0,5:5:15:199,15,0	1/1:0,4:4:12:163,12,0	0/0:1,0:1:3:0,3,35	./.:0,0:0:0:0,0,0	1/1:0,5:5:15:204,15,0	0/0:2,0:2:6:0,6,73	./.:0,0:0:0:0,0,0
Chr2	7334271	.	A	G	3690.25	.	AC=37;AF=0.974;AN=38;BaseQRankSum=0.967;DP=97;ExcessHet=0.0000;FS=0.000;InbreedingCoeff=0.4002;MLEAC=116;MLEAF=1.00;MQ=60.00;MQRankSum=0.00;QD=29.10;ReadPosRankSum=0.431;SOR=7.195	GT:AD:DP:GQ:PL	1/1:0,3:3:9:121,9,0	./.:0,0:0:0:0,0,0	./.:0,0:0:0:0,0,0	./.:0,0:0:0:0,0,0	1/1:0,4:4:12:162,12,0	./.:0,0:0:0:0,0,0	./.:0,0:0:0:0,0,0	./.:0,0:0:0:0,0,0	1/1:0,4:4:12:163,12,0	./.:0,0:0:0:0,0,0	1/1:0,2:2:6:82,6,0	./.:0,0:0:0:0,0,0	0/1:1,2:3:15:72,0,15	1/1:0,2:2:6:82,6,0	./.:0,0:0:0:0,0,0	./.:0,0:0:0:0,0,0	./.:0,0:0:0:0,0,0	./.:0,0:0:0:0,0,0	./.:0,0:0:0:0,0,0	./.:0,0:0:0:0,0,0	./.:0,0:0:0:0,0,0	./.:0,0:0:0:0,0,0	./.:1,0:1:0:0,0,0	./.:0,0:0:0:0,0,0	./.:0,0:0:0:0,0,0	./.:0,0:0:0:0,0,0	./.:0,0:0:0:0,0,0	./.:0,0:0:0:0,0,0	./.:0,0:0:0:0,0,0	./.:0,0:0:0:0,0,0	./.:1,0:1:0:0,0,0	1/1:0,2:2:6:82,6,0	./.:0,0:0:0:0,0,0	./.:0,0:0:0:0,0,0	./.:0,0:0:0:0,0,0	./.:0,0:0:0:0,0,0	./.:0,0:0:0:0,0,0	1/1:0,8:8:24:325,24,0	1/1:0,6:6:18:244,18,0	./.:0,0:0:0:0,0,0	./.:0,0:0:0:0,0,0	./.:0,0:0:0:0,0,0	./.:0,0:0:0:0,0,0	./.:0,0:0:0:0,0,0	./.:0,0:0:0:0,0,0	1/1:0,2:2:6:85,6,0	./.:0,0:0:0:0,0,0	1/1:0,5:5:15:190,15,0	./.:0,0:0:0:0,0,0	1/1:0,4:4:12:162,12,0	./.:0,0:0:0:0,0,0	1/1:0,2:2:6:75,6,0	./.:0,0:0:0:0,0,0	1/1:0,6:6:18:245,18,0	./.:0,0:0:0:0,0,0	1/1:0,2:2:6:82,6,0	./.:0,0:0:0:0,0,0	./.:0,0:0:0:0,0,0	./.:0,0:0:0:0,0,0	./.:0,0:0:0:0,0,0	./.:1,0:1:0:0,0,0	./.:0,0:0:0:0,0,0	1/1:0,3:3:9:119,9,0	1/1:0,4:4:12:163,12,0	./.:0,0:0:0:0,0,0	./.:0,0:0:0:0,0,0	./.:0,0:0:0:0,0,0	./.:0,0:0:0:0,0,0	1/1:0,8:8:24:296,24,0	./.:0,0:0:0:0,0,0	./.:0,0:0:0:0,0,0	1/1:0,3:3:9:124,9,0	./.:0,0:0:0:0,0,0
Chr2	7334304	.	G	A	10420.8	.	AC=87;AF=0.659;AN=132;BaseQRankSum=-9.670e-01;DP=533;ExcessHet=0.0000;FS=0.000;InbreedingCoeff=0.7151;MLEAC=98;MLEAF=0.742;MQ=60.00;MQRankSum=0.00;QD=28.84;ReadPosRankSum=-4.310e-01;SOR=5.074	GT:AD:DP:GQ:PL	0/0:4,0:4:12:0,12,140	0/0:3,0:3:9:0,9,116	1/1:0,8:8:24:326,24,0	1/1:0,9:9:27:370,27,0	0/0:7,0:7:21:0,21,214	0/0:1,0:1:3:0,3,34	1/1:0,7:7:21:286,21,0	1/1:0,4:4:12:164,12,0	0/0:8,0:8:24:0,24,283	1/1:0,7:7:21:273,21,0	0/1:2,6:8:56:221,0,56	1/1:0,7:7:21:288,21,0	0/0:4,0:4:12:0,12,133	0/0:3,0:3:9:0,9,111	1/1:0,8:8:24:315,24,0	1/1:0,6:6:18:245,18,0	1/1:0,6:6:18:231,18,0	1/1:0,4:4:12:163,12,0	./.:1,0:1:0:0,0,0	./.:1,0:1:0:0,0,0	1/1:0,4:4:12:142,12,0	1/1:0,2:2:6:80,6,0	0/0:5,0:5:15:0,15,191	1/1:0,3:3:9:120,9,0	./.:1,0:1:0:0,0,0	1/1:0,4:4:12:164,12,0	./.:1,0:1:0:0,0,0	1/1:0,4:4:12:159,12,0	1/1:0,7:7:21:275,21,0	1/1:0,8:8:24:292,24,0	0/1:1,7:8:17:254,0,17	0/0:3,0:3:0:0,0,42	1/1:0,5:5:15:193,15,0	1/1:0,6:6:18:236,18,0	1/1:0,5:5:15:205,15,0	1/1:0,4:4:12:164,12,0	1/1:0,5:5:15:200,15,0	0/0:12,0:12:36:0,36,404	0/0:8,0:8:24:0,24,309	./.:0,0:0:0:0,0,0	1/1:0,3:3:9:117,9,0	1/1:0,5:5:15:204,15,0	1/1:0,2:2:6:82,6,0	1/1:0,5:5:15:204,15,0	1/1:0,6:6:18:251,18,0	0/0:10,0:10:30:0,30,364	1/1:0,2:2:6:83,6,0	0/0:6,0:6:18:0,18,197	1/1:0,10:10:30:409,30,0	0/0:7,0:7:21:0,21,226	1/1:0,2:2:6:71,6,0	0/0:6,0:6:0:0,0,131	1/1:0,9:9:27:364,27,0	0/0:7,0:7:21:0,21,262	1/1:0,4:4:12:159,12,0	0/0:6,0:6:18:0,18,222	1/1:0,6:6:18:243,18,0	1/1:0,10:10:30:412,30,0	1/1:0,11:11:33:437,33,0	./.:1,0:1:0:0,0,0	0/1:1,2:3:32:71,0,32	./.:1,0:1:0:0,0,0	0/0:6,0:6:0:0,0,160	0/0:10,0:10:30:0,30,366	1/1:0,6:6:18:240,18,0	1/1:0,6:6:18:245,18,0	1/1:0,5:5:15:198,15,0	1/1:0,7:7:21:279,21,0	0/0:12,0:12:33:0,33,495	1/1:0,8:8:24:318,24,0	1/1:0,4:4:12:163,12,0	0/0:5,0:5:15:0,15,165	1/1:0,5:5:15:198,15,0
Chr2	7334374	.	T	C	6675.04	.	AC=79;AF=0.637;AN=124;BaseQRankSum=1.65;DP=780;ExcessHet=0.0000;FS=45.208;InbreedingCoeff=0.6477;MLEAC=86;MLEAF=0.694;MQ=60.00;MQRankSum=0.00;QD=29.84;ReadPosRankSum=1.65;SOR=7.991	GT:AD:DP:GQ:PL	0/0:16,0:16:42:0,42,630	0/0:9,0:9:27:0,27,331	1/1:0,4:4:12:167,12,0	1/1:0,5:5:15:203,15,0	0/0:13,0:13:39:0,39,443	0/0:4,0:4:12:0,12,140	./.:0,0:0:0:0,0,0	1/1:0,5:5:15:205,15,0	0/0:16,0:16:48:0,48,530	1/1:0,6:6:18:243,18,0	0/1:9,6:15:99:202,0,276	1/1:0,2:2:6:84,6,0	0/0:13,0:13:39:0,39,474	0/0:9,0:9:21:0,21,315	1/1:0,3:3:9:115,9,0	./.:0,0:0:0:0,0,0	1/1:0,8:8:24:317,24,0	1/1:0,3:3:9:125,9,0	1/1:0,4:4:12:167,12,0	1/1:0,4:4:12:167,12,0	1/1:0,3:3:9:107,9,0	1/1:0,3:3:9:118,9,0	0/0:11,0:11:30:0,30,450	./.:0,0:0:0:0,0,0	1/1:0,3:3:9:124,9,0	1/1:0,3:3:9:125,9,0	./.:2,0:2:0:0,0,0	1/1:0,2:2:6:82,6,0	0/1:3,2:5:64:64,0,103	1/1:0,7:7:21:292,21,0	0/1:2,3:5:34:107,0,34	0/1:7,4:11:99:127,0,170	1/1:0,7:7:21:266,21,0	1/1:0,5:5:15:199,15,0	1/1:0,4:4:12:167,12,0	./.:0,0:0:0:0,0,0	1/1:0,2:2:6:84,6,0	0/0:18,0:18:48:0,48,720	0/0:13,0:13:27:0,27,405	1/1:0,2:2:6:84,6,0	./.:0,0:0:0:0,0,0	1/1:0,8:8:24:326,24,0	1/1:0,3:3:9:125,9,0	1/1:0,2:2:6:84,6,0	1/1:0,4:4:12:161,12,0	0/0:20,0:20:60:0,60,643	1/1:0,2:2:6:84,6,0	0/0:10,0:10:27:0,27,405	1/1:0,2:2:6:84,6,0	0/0:15,0:15:45:0,45,505	./.:0,0:0:0:0,0,0	0/0:9,0:9:24:0,24,360	1/1:0,5:5:15:207,15,0	0/0:15,0:15:30:0,30,450	1/1:0,3:3:9:122,9,0	0/0:12,0:12:36:0,36,387	1/1:0,2:2:6:84,6,0	1/1:0,7:7:21:293,21,0	./.:0,0:0:0:0,0,0	./.:0,0:0:0:0,0,0	0/1:1,3:4:29:110,0,29	./.:0,0:0:0:0,0,0	0/0:8,0:8:24:0,24,291	0/0:17,0:17:51:0,51,588	./.:0,0:0:0:0,0,0	1/1:0,2:2:6:84,6,0	1/1:0,6:6:18:244,18,0	1/1:0,2:2:6:84,6,0	0/0:22,0:22:60:0,60,900	1/1:0,5:5:15:203,15,0	1/1:0,2:2:6:84,6,0	0/0:18,0:18:54:0,54,626	1/1:0,4:4:12:167,12,0
Chr2	7334433	.	C	CA	447.75	.	AC=15;AF=0.192;AN=78;BaseQRankSum=0.396;DP=588;ExcessHet=0.0763;FS=23.367;InbreedingCoeff=0.2583;MLEAC=25;MLEAF=0.321;MQ=60.00;MQRankSum=0.00;QD=2.13;ReadPosRankSum=0.838;SOR=0.085	GT:AD:DP:GQ:PL	0/1:23,3:26:13:13,0,624	0/0:24,0:24:72:0,72,915	./.:0,0:0:0:0,0,0	./.:0,0:0:0:0,0,0	0/0:24,0:24:72:0,72,844	0/0:12,0:12:33:0,33,495	0/0:2,0:2:3:0,3,45	./.:0,0:0:0:0,0,0	0/0:30,0:30:90:0,90,1025	./.:0,0:0:0:0,0,0	0/0:16,0:16:30:0,30,450	0/0:2,0:2:6:0,6,54	0/0:19,0:19:57:0,57,654	0/1:17,3:20:31:31,0,453	./.:0,0:0:0:0,0,0	./.:0,0:0:0:0,0,0	./.:0,0:0:0:0,0,0	1/1:0,2:2:6:61,6,0	./.:0,0:0:0:0,0,0	./.:0,0:0:0:0,0,0	./.:0,0:0:0:0,0,0	./.:0,0:0:0:0,0,0	0/1:21,3:24:19:19,0,570	0/0:2,0:2:3:0,3,45	./.:0,0:0:0:0,0,0	./.:0,0:0:0:0,0,0	0/0:4,0:4:9:0,9,135	./.:0,0:0:0:0,0,0	0/0:5,0:5:6:0,6,90	./.:0,0:0:0:0,0,0	0/0:5,0:5:3:0,3,45	0/1:9,2:11:28:28,0,242	./.:0,0:0:0:0,0,0	./.:0,0:0:0:0,0,0	./.:0,0:0:0:0,0,0	0/0:2,0:2:6:0,6,59	0/0:7,0:7:9:0,9,135	0/1:30,5:35:47:47,0,812	0/1:18,4:22:56:56,0,477	0/0:3,0:3:3:0,3,45	./.:0,0:0:0:0,0,0	1/1:0,1:1:3:30,3,0	./.:0,0:0:0:0,0,0	./.:0,0:0:0:0,0,0	./.:0,0:0:0:0,0,0	0/1:26,3:29:4:4,0,707	./.:0,0:0:0:0,0,0	0/1:12,3:15:46:46,0,322	./.:0,0:0:0:0,0,0	0/0:20,0:20:60:0,60,692	./.:0,0:0:0:0,0,0	0/0:14,0:14:39:0,39,585	./.:0,0:0:0:0,0,0	0/0:30,0:30:90:0,90,1101	./.:0,0:0:0:0,0,0	0/1:20,4:24:50:50,0,539	./.:0,0:0:0:0,0,0	./.:0,0:0:0:0,0,0	1/1:0,2:2:6:61,6,0	0/0:4,0:4:3:0,3,45	0/0:1,0:1:3:0,3,37	0/0:1,0:1:3:0,3,38	0/0:20,0:20:57:0,57,855	0/0:26,0:26:66:0,66,990	0/0:4,0:4:3:0,3,45	./.:0,0:0:0:0,0,0	./.:0,0:0:0:0,0,0	./.:0,0:0:0:0,0,0	0/0:22,3:25:4:0,4,601	./.:0,0:0:0:0,0,0	0/0:1,0:1:3:0,3,32	0/0:30,0:30:90:0,90,925	./.:0,0:0:0:0,0,0
Chr2	7334526	.	C	T	33396.3	.	AC=99;AF=0.678;AN=146;BaseQRankSum=0.080;DP=2128;ExcessHet=0.0000;FS=5.441;InbreedingCoeff=0.6519;MLEAC=99;MLEAF=0.678;MQ=60.00;MQRankSum=0.00;QD=34.79;ReadPosRankSum=0.431;SOR=1.452	GT:AD:DP:GQ:PL	0/0:36,0:36:99:0,99,1421	0/0:35,0:35:99:0,99,1485	1/1:0,21:21:63:837,63,0	1/1:0,19:19:57:768,57,0	0/0:26,0:26:75:0,75,989	0/0:12,0:12:33:0,33,495	1/1:0,9:9:27:366,27,0	1/1:0,16:16:48:650,48,0	0/0:40,0:40:99:0,117,1469	1/1:0,16:16:48:624,48,0	0/1:14,17:31:99:562,0,429	0/1:1,9:10:12:333,0,12	0/0:31,0:31:90:0,90,1350	0/0:32,0:32:90:0,90,1147	1/1:0,21:21:63:814,63,0	1/1:0,23:23:69:926,69,0	1/1:0,24:24:72:913,72,0	1/1:0,20:20:60:800,60,0	1/1:0,4:4:12:157,12,0	1/1:0,13:13:39:508,39,0	1/1:0,14:14:42:485,42,0	1/1:0,10:10:30:394,30,0	0/0:32,0:32:90:0,90,1350	1/1:0,6:6:18:210,18,0	1/1:0,15:15:45:605,45,0	1/1:0,18:18:54:732,54,0	0/1:4,2:6:63:63,0,141	1/1:0,11:11:33:402,33,0	0/1:2,19:21:14:647,0,14	1/1:0,26:26:78:1042,78,0	0/1:2,17:19:24:611,0,24	0/1:14,9:23:99:278,0,378	1/1:0,20:20:60:775,60,0	1/1:0,22:22:66:844,66,0	1/1:0,14:14:42:568,42,0	0/1:2,2:4:65:65,0,71	0/1:5,14:19:99:503,0,148	0/0:40,0:40:99:0,111,1665	0/0:36,0:36:99:0,102,1312	1/1:0,16:16:48:631,48,0	1/1:0,17:17:51:662,51,0	1/1:0,15:15:45:555,45,0	1/1:0,3:3:9:121,9,0	1/1:0,19:19:57:767,57,0	1/1:0,13:13:39:537,39,0	0/0:36,0:36:99:0,99,1485	1/1:0,15:15:45:601,45,0	0/0:31,0:31:90:0,90,1350	1/1:0,18:18:54:720,54,0	0/0:31,0:31:90:0,90,1350	1/1:0,12:12:36:411,36,0	0/1:21,10:31:99:273,0,593	1/1:0,31:31:93:1235,93,0	0/0:40,0:40:99:0,108,1495	1/1:0,17:17:51:662,51,0	0/0:34,0:34:99:0,99,1322	1/1:0,23:23:69:916,69,0	1/1:0,15:15:45:606,45,0	1/1:0,24:24:72:955,72,0	1/1:0,6:6:18:237,18,0	0/1:5,18:23:99:639,0,126	1/1:0,20:20:60:784,60,0	0/1:29,4:33:55:55,0,911	0/0:39,0:39:99:0,106,1453	1/1:0,22:22:66:843,66,0	1/1:0,12:12:36:487,36,0	1/1:0,25:25:75:977,75,0	1/1:0,21:21:63:845,63,0	0/0:33,0:33:99:0,99,1194	1/1:0,22:22:66:856,66,0	1/1:0,15:15:45:606,45,0	0/0:32,0:32:57:0,57,1086	1/1:0,17:17:51:663,51,0
Chr2	7334549	.	T	TG	38434.1	.	AC=99;AF=0.678;AN=146;BaseQRankSum=0.842;DP=1942;ExcessHet=0.0000;FS=5.427;InbreedingCoeff=0.6547;MLEAC=99;MLEAF=0.678;MQ=60.00;MQRankSum=0.00;QD=30.69;ReadPosRankSum=0.111;SOR=1.433	GT:AD:DP:GQ:PL	0/0:36,0:36:99:0,99,1421	0/0:35,0:35:99:0,99,1485	1/1:0,25:25:75:1011,75,0	1/1:0,29:29:87:1170,87,0	0/0:33,0:33:99:0,99,1155	0/0:15,0:15:42:0,42,630	1/1:0,14:14:42:566,42,0	1/1:0,18:18:54:728,54,0	0/0:40,0:40:99:0,117,1469	1/1:0,20:20:60:809,60,0	0/1:15,17:32:99:591,0,510	0/1:3,13:16:73:477,0,73	0/0:31,0:31:90:0,90,1350	0/0:35,0:35:96:0,96,1440	1/1:0,23:23:69:930,69,0	1/1:0,25:25:75:1010,75,0	1/1:0,27:27:81:1092,81,0	1/1:0,26:26:78:1051,78,0	1/1:0,4:4:12:162,12,0	1/1:0,12:12:36:485,36,0	1/1:0,12:12:36:485,36,0	1/1:0,13:13:39:526,39,0	0/0:36,0:36:99:0,99,1485	1/1:0,7:7:21:284,21,0	1/1:0,23:23:69:926,69,0	1/1:0,14:14:42:566,42,0	0/1:3,3:6:99:103,0,103	1/1:0,12:12:36:485,36,0	0/1:3,16:19:64:590,0,64	1/1:0,26:26:78:1051,78,0	0/1:2,22:24:9:817,0,9	0/1:10,7:17:99:232,0,353	1/1:0,17:17:51:687,51,0	1/1:0,24:24:72:970,72,0	1/1:0,14:14:42:566,42,0	0/1:4,3:7:99:100,0,141	0/1:6,18:24:99:656,0,170	0/0:40,0:40:99:0,111,1665	0/0:36,0:36:99:0,102,1312	1/1:0,15:15:45:606,45,0	1/1:0,18:18:54:727,54,0	1/1:0,19:19:57:765,57,0	1/1:0,5:5:15:202,15,0	1/1:0,25:25:75:1011,75,0	1/1:0,12:12:36:485,36,0	0/0:30,0:30:81:0,81,1215	1/1:0,21:21:63:849,63,0	0/0:35,0:35:99:0,99,1082	1/1:0,22:22:66:886,66,0	0/0:31,0:31:84:0,84,1260	1/1:0,14:14:42:566,42,0	0/1:21,7:28:99:199,0,759	1/1:0,40:40:99:1614,120,0	0/0:40,0:40:99:0,108,1495	1/1:0,13:13:39:526,39,0	0/0:34,0:34:99:0,99,1322	1/1:0,21:21:63:849,63,0	1/1:0,14:14:42:566,42,0	1/1:0,26:26:78:1051,78,0	1/1:0,6:6:18:243,18,0	0/1:4,21:25:85:774,0,85	1/1:0,20:20:60:808,60,0	0/1:32,7:39:99:166,0,1177	0/0:39,0:39:99:0,106,1453	1/1:0,24:24:72:970,72,0	1/1:0,10:10:30:404,30,0	1/1:0,30:30:90:1213,90,0	1/1:0,32:32:96:1294,96,0	0/0:33,0:33:99:0,99,1194	1/1:0,24:24:72:970,72,0	1/1:0,15:15:45:606,45,0	0/0:30,0:30:90:0,90,1062	1/1:0,17:17:51:687,51,0
Chr2	7334579	.	G	T	16949	.	AC=95;AF=0.669;AN=142;BaseQRankSum=-5.510e-01;DP=2623;ExcessHet=0.0000;FS=25.552;InbreedingCoeff=0.6199;MLEAC=97;MLEAF=0.683;MQ=60.00;MQRankSum=0.00;QD=30.37;ReadPosRankSum=1.74;SOR=2.343	GT:AD:DP:GQ:PL	0/0:36,0:36:99:0,99,1421	0/0:35,0:35:99:0,99,1485	1/1:0,8:8:24:323,24,0	1/1:1,17:18:44:682,44,0	0/0:35,0:35:99:0,99,1485	0/0:8,0:8:24:0,24,325	1/1:0,8:8:24:322,24,0	1/1:0,7:7:21:287,21,0	0/0:40,0:40:99:0,117,1469	1/1:0,11:11:33:423,33,0	0/1:16,7:23:99:216,0,549	0/1:2,9:11:49:335,0,49	0/0:36,0:36:99:0,102,1370	0/0:36,0:36:99:0,99,1379	1/1:0,7:7:21:272,21,0	1/1:0,11:11:33:446,33,0	1/1:0,13:13:39:472,39,0	1/1:0,11:11:33:446,33,0	./.:1,0:1:0:0,0,0	1/1:0,3:3:9:121,9,0	1/1:0,8:8:24:286,24,0	1/1:0,6:6:18:238,18,0	0/0:37,0:37:99:0,101,1438	1/1:0,5:5:15:201,15,0	1/1:0,13:13:39:521,39,0	1/1:0,9:9:27:367,27,0	0/1:2,2:4:71:71,0,72	1/1:0,5:5:15:195,15,0	0/1:5,5:10:99:168,0,140	1/1:0,8:8:24:323,24,0	0/1:4,13:17:48:463,0,48	0/1:14,3:17:65:65,0,457	1/1:0,6:6:18:237,18,0	1/1:0,8:8:24:312,24,0	1/1:0,7:7:21:283,21,0	0/1:3,4:7:99:141,0,104	0/1:5,12:17:99:435,0,121	0/0:40,0:40:99:0,111,1665	0/0:36,0:36:99:0,102,1312	1/1:0,4:4:12:159,12,0	1/1:0,10:10:30:393,30,0	1/1:0,10:10:30:395,30,0	1/1:0,3:3:9:122,9,0	1/1:0,7:7:21:285,21,0	1/1:0,3:3:9:124,9,0	0/0:31,0:31:93:0,93,1212	1/1:0,12:12:36:487,36,0	0/0:28,0:28:81:0,81,1215	1/1:0,12:12:36:486,36,0	0/0:29,0:29:84:0,84,1037	1/1:0,9:9:27:308,27,0	0/1:21,3:24:37:37,0,695	1/1:0,17:17:51:684,51,0	0/0:40,0:40:99:0,108,1495	1/1:0,10:10:30:392,30,0	0/0:34,0:34:99:0,99,1322	1/1:0,8:8:24:323,24,0	1/1:0,4:4:12:164,12,0	1/1:0,12:12:36:486,36,0	1/1:0,4:4:12:160,12,0	0/1:6,13:19:99:461,0,187	1/1:0,4:4:12:163,12,0	0/1:41,5:46:27:27,0,1298	0/0:39,0:39:99:0,106,1453	1/1:1,9:10:24:345,24,0	./.:1,0:1:0:0,0,0	1/1:0,15:15:45:561,45,0	1/1:0,16:16:48:648,48,0	0/0:33,0:33:99:0,99,1194	1/1:0,10:10:30:394,30,0	1/1:0,7:7:21:282,21,0	0/0:34,0:34:99:0,99,1237	1/1:0,4:4:12:158,12,0
Chr2	7334658	.	A	C	36422.8	.	AC=97;AF=0.664;AN=146;BaseQRankSum=0.876;DP=3074;ExcessHet=0.0000;FS=23.554;InbreedingCoeff=0.6997;MLEAC=97;MLEAF=0.664;MQ=60.00;MQRankSum=0.00;QD=31.64;ReadPosRankSum=1.10;SOR=2.962	GT:AD:DP:GQ:PL	0/0:43,0:43:99:0,100,1724	0/0:35,0:35:99:0,99,1485	1/1:0,32:32:96:1291,96,0	1/1:0,22:22:66:888,66,0	0/0:35,0:35:99:0,99,1485	0/0:10,0:10:30:0,30,365	1/1:0,16:16:48:660,48,0	1/1:0,16:16:48:656,48,0	0/0:40,0:40:99:0,117,1469	1/1:0,24:24:72:949,72,0	0/1:16,18:34:99:618,0,440	0/1:4,17:21:98:632,0,98	0/0:43,0:43:99:0,118,1733	0/0:36,0:36:99:0,99,1379	1/1:0,18:18:54:703,54,0	1/1:0,13:13:39:544,39,0	1/1:0,26:26:78:992,78,0	1/1:0,17:17:51:692,51,0	1/1:0,6:6:18:235,18,0	1/1:0,13:13:39:507,39,0	1/1:0,9:9:27:314,27,0	1/1:0,27:27:81:1089,81,0	0/0:37,0:37:99:0,101,1438	1/1:0,3:3:9:119,9,0	1/1:0,15:15:45:600,45,0	1/1:0,18:18:54:701,54,0	0/0:3,0:3:0:0,0,37	1/1:0,10:10:30:406,30,0	0/1:5,16:21:99:552,0,130	1/1:0,24:24:72:984,72,0	0/1:4,20:24:84:728,0,84	0/1:15,8:23:99:243,0,453	1/1:0,24:24:72:964,72,0	1/1:0,25:25:75:983,75,0	1/1:0,17:17:51:668,51,0	0/1:3,6:9:91:219,0,91	0/1:7,18:25:99:653,0,192	0/0:40,0:40:99:0,111,1665	0/0:36,0:36:99:0,102,1312	1/1:0,26:26:78:1067,78,0	1/1:0,13:13:39:515,39,0	1/1:0,13:13:39:524,39,0	1/1:0,3:3:9:121,9,0	1/1:0,16:16:48:655,48,0	1/1:0,18:18:54:757,54,0	0/0:40,0:40:79:0,79,1287	1/1:0,20:20:60:808,60,0	0/0:30,0:30:81:0,81,1215	1/1:0,30:30:90:1224,90,0	0/0:36,0:36:99:0,99,1485	1/1:0,11:11:33:376,33,0	0/1:19,8:27:99:207,0,560	1/1:0,19:19:57:762,57,0	0/0:40,0:40:99:0,108,1495	1/1:0,13:13:39:525,39,0	0/0:34,0:34:99:0,99,1322	1/1:0,19:19:57:759,57,0	1/1:0,22:22:66:912,66,0	1/1:0,17:17:51:690,51,0	1/1:0,7:7:21:282,21,0	0/1:6,18:24:99:640,0,138	1/1:0,21:21:63:853,63,0	0/0:52,0:52:82:0,82,1700	0/0:47,0:47:99:0,109,1800	1/1:0,16:16:48:630,48,0	1/1:0,12:12:36:487,36,0	1/1:0,28:28:84:1148,84,0	1/1:0,29:29:87:1184,87,0	0/0:44,0:44:99:0,106,1717	1/1:0,22:22:66:895,66,0	1/1:0,21:21:63:860,63,0	0/0:34,0:34:99:0,99,1237	1/1:0,18:18:54:702,54,0
Chr2	7334775	.	G	A	21462.2	.	AC=95;AF=0.660;AN=144;BaseQRankSum=0.568;DP=2409;ExcessHet=0.0000;FS=193.193;InbreedingCoeff=0.6896;MLEAC=97;MLEAF=0.674;MQ=60.00;MQRankSum=0.00;QD=34.23;ReadPosRankSum=0.964;SOR=10.430	GT:AD:DP:GQ:PL	0/0:43,0:43:99:0,100,1724	0/0:35,0:35:99:0,99,1485	1/1:0,3:3:9:123,9,0	1/1:0,18:18:54:714,54,0	0/0:35,0:35:99:0,99,1485	0/0:9,0:9:27:0,27,334	1/1:0,13:13:39:519,39,0	1/1:0,10:10:30:396,30,0	0/0:40,0:40:99:0,117,1469	1/1:0,21:21:63:833,63,0	0/1:17,17:34:99:594,0,512	0/1:3,4:7:99:140,0,102	0/0:43,0:43:99:0,118,1733	0/0:44,0:44:99:0,120,1800	1/1:0,17:17:51:659,51,0	1/1:0,7:7:21:251,21,0	1/1:0,6:6:18:232,18,0	1/1:0,15:15:45:568,45,0	1/1:0,3:3:9:121,9,0	1/1:0,7:7:21:281,21,0	1/1:0,8:8:24:290,24,0	1/1:0,9:9:27:361,27,0	0/0:37,0:37:99:0,101,1438	./.:1,0:1:0:0,0,0	1/1:0,14:14:42:561,42,0	1/1:0,13:13:39:515,39,0	0/0:3,0:3:0:0,0,35	1/1:0,9:9:27:361,27,0	0/1:4,14:18:96:484,0,96	1/1:0,14:14:42:563,42,0	0/1:8,12:20:99:420,0,245	0/1:13,3:16:66:66,0,458	1/1:0,8:8:24:318,24,0	1/1:0,11:11:33:425,33,0	1/1:0,13:13:39:519,39,0	0/1:2,4:6:63:138,0,63	0/1:5,9:14:99:314,0,152	0/0:40,0:40:99:0,111,1665	0/0:43,0:43:99:0,104,1594	1/1:0,9:9:27:360,27,0	1/1:0,12:12:36:465,36,0	1/1:0,11:11:33:444,33,0	1/1:0,5:5:15:200,15,0	1/1:0,9:9:27:357,27,0	1/1:0,8:8:24:329,24,0	0/0:35,0:35:99:0,99,1318	1/1:0,6:6:18:239,18,0	0/0:34,0:34:65:0,65,1039	1/1:0,10:10:30:399,30,0	0/0:36,0:36:99:0,99,1485	1/1:0,13:13:39:454,39,0	0/1:20,7:27:99:177,0,594	1/1:0,18:18:54:717,54,0	0/0:40,0:40:99:0,108,1495	1/1:0,8:8:24:312,24,0	0/0:34,0:34:99:0,99,1322	1/1:0,9:9:27:355,27,0	1/1:0,8:8:24:323,24,0	1/1:0,11:11:33:434,33,0	1/1:0,6:6:18:235,18,0	0/1:5,6:11:99:207,0,171	1/1:0,14:14:42:560,42,0	0/0:51,3:54:45:0,45,1621	0/0:47,0:47:99:0,109,1800	1/1:0,15:15:45:584,45,0	1/1:0,16:16:48:639,48,0	1/1:0,17:17:51:679,51,0	1/1:0,16:16:48:640,48,0	0/0:44,0:44:99:0,106,1717	1/1:0,14:14:42:548,42,0	1/1:0,11:11:33:443,33,0	0/0:34,0:34:99:0,99,1237	1/1:0,9:9:27:352,27,0
Chr2	7334932	.	T	C	23036.8	.	AC=98;AF=0.671;AN=146;BaseQRankSum=2.03;DP=2502;ExcessHet=0.0000;FS=30.804;InbreedingCoeff=0.6181;MLEAC=98;MLEAF=0.671;MQ=60.00;MQRankSum=0.00;QD=34.03;ReadPosRankSum=1.04;SOR=2.533	GT:AD:DP:GQ:PL	0/0:39,0:39:99:0,102,1530	0/0:34,0:34:99:0,99,1485	1/1:0,16:16:48:671,48,0	1/1:0,13:13:39:548,39,0	0/0:37,0:37:99:0,99,1485	0/0:11,0:11:33:0,33,418	1/1:0,16:16:48:676,48,0	1/1:0,16:16:48:669,48,0	0/0:45,0:45:99:0,114,1710	1/1:0,15:15:45:612,45,0	0/1:18,13:31:99:449,0,527	0/1:3,10:13:80:385,0,80	0/0:42,0:42:99:0,105,1575	0/0:40,0:40:99:0,111,1665	1/1:0,14:14:42:573,42,0	1/1:0,11:11:33:463,33,0	1/1:0,5:5:15:202,15,0	1/1:0,7:7:21:295,21,0	1/1:0,3:3:9:125,9,0	1/1:0,9:9:27:378,27,0	1/1:0,3:3:9:106,9,0	1/1:0,8:8:24:325,24,0	0/0:36,0:36:99:0,99,1397	1/1:0,6:6:18:251,18,0	1/1:0,11:11:33:461,33,0	1/1:0,11:11:33:466,33,0	0/1:1,3:4:30:116,0,30	0/1:1,8:9:13:307,0,13	0/1:4,4:8:99:137,0,127	1/1:0,14:14:42:589,42,0	0/1:6,9:15:99:326,0,158	0/1:15,3:18:60:60,0,412	1/1:0,6:6:18:237,18,0	1/1:0,17:17:51:691,51,0	1/1:0,12:12:36:508,36,0	0/1:1,3:4:23:111,0,23	0/1:4,10:14:99:372,0,115	0/0:39,0:39:99:0,99,1485	0/0:37,0:37:99:0,99,1485	1/1:0,10:10:30:421,30,0	1/1:0,8:8:24:323,24,0	1/1:0,14:14:42:556,42,0	1/1:0,6:6:18:254,18,0	1/1:0,18:18:54:755,54,0	1/1:0,10:10:30:428,30,0	0/0:33,0:33:93:0,93,1395	1/1:0,17:17:51:686,51,0	0/0:36,0:36:99:0,99,1243	1/1:0,5:5:15:211,15,0	0/0:39,0:39:99:0,102,1515	1/1:0,8:8:24:282,24,0	0/1:13,8:21:99:231,0,392	1/1:0,11:11:33:458,33,0	0/0:44,0:44:99:0,114,1710	1/1:0,10:10:30:411,30,0	0/0:38,0:38:99:0,99,1485	1/1:0,17:17:51:716,51,0	1/1:0,10:10:30:426,30,0	1/1:0,11:11:33:458,33,0	1/1:0,5:5:15:209,15,0	0/1:4,11:15:99:404,0,105	1/1:0,20:20:60:844,60,0	0/1:41,6:47:99:100,0,1301	0/0:44,0:44:99:0,113,1631	1/1:0,11:11:33:441,33,0	1/1:0,7:7:21:297,21,0	1/1:0,10:10:30:407,30,0	1/1:0,20:20:60:799,60,0	0/0:37,0:37:99:0,101,1530	1/1:0,10:10:30:413,30,0	1/1:0,15:15:45:636,45,0	0/0:34,0:34:99:0,99,1209	1/1:0,12:12:36:505,36,0
Chr2	7334965	.	G	GT	645.33	.	AC=16;AF=0.110;AN=146;BaseQRankSum=0.00;DP=2366;ExcessHet=4.0029;FS=14.427;InbreedingCoeff=-0.1362;MLEAC=15;MLEAF=0.103;MQ=60.00;MQRankSum=0.00;QD=1.20;ReadPosRankSum=0.037;SOR=2.391	GT:AD:DP:GQ:PL	0/0:39,0:39:99:0,102,1530	0/0:29,0:29:75:0,75,1125	0/0:34,0:34:90:0,90,1350	0/0:35,0:35:99:0,105,1393	0/0:29,0:29:72:0,72,1080	0/0:10,0:10:30:0,30,380	0/0:31,3:36:15:0,15,875	0/0:34,2:36:47:0,47,980	0/0:45,0:45:99:0,114,1710	0/1:42,8:50:95:95,0,1137	0/0:55,0:55:99:0,120,1800	0/0:29,3:32:4:0,4,840	0/0:36,0:36:81:0,81,1215	0/0:36,0:36:81:0,81,1215	0/0:37,2:39:56:0,56,1072	0/1:27,3:30:2:2,0,738	0/0:21,2:23:8:0,8,582	0/1:24,3:27:11:11,0,655	0/0:11,0:11:33:0,33,425	0/0:20,2:22:5:0,5,552	0/0:15,0:15:45:0,45,508	0/1:23,3:26:14:14,0,627	0/0:33,0:33:81:0,81,1215	0/0:11,0:11:33:0,33,368	0/0:34,0:34:99:0,99,1275	0/0:28,3:31:1:0,1,767	0/0:8,0:8:24:0,24,228	0/0:25,2:27:19:0,19,684	0/1:18,3:21:29:29,0,517	0/0:31,4:35:3:0,3,848	0/1:31,5:36:45:45,0,885	0/0:23,0:23:60:0,60,900	0/0:25,2:27:20:0,20,705	0/1:38,6:44:51:51,0,1033	0/1:24,3:27:11:11,0,654	0/0:9,0:9:24:0,24,360	0/0:29,3:32:4:0,4,855	0/0:34,0:34:81:0,81,1215	0/0:33,0:33:90:0,90,1350	0/1:36,6:42:38:38,0,954	0/1:19,4:23:53:53,0,513	0/0:38,2:40:59:0,59,1104	0/0:12,0:12:33:0,33,495	0/0:37,0:37:99:0,105,1306	0/0:29,3:32:4:0,4,797	0/0:30,0:30:75:0,75,1125	0/1:29,5:34:51:51,0,786	0/0:24,0:24:54:0,54,810	0/1:28,6:34:82:82,0,756	0/0:37,0:37:90:0,90,1350	0/0:26,0:26:75:0,75,888	0/0:26,0:26:72:0,72,1080	0/1:32,6:38:70:70,0,866	0/0:44,0:44:99:0,114,1710	0/0:22,0:22:60:0,60,807	0/0:35,0:35:90:0,90,1350	0/0:41,3:44:40:0,40,1157	0/0:30,0:30:90:0,90,1090	0/0:32,2:34:41:0,41,920	0/0:14,0:14:42:0,42,550	0/0:32,0:32:90:0,90,1165	0/0:38,0:38:99:0,105,1542	0/0:41,0:41:90:0,90,1350	0/0:34,0:34:78:0,78,1170	0/1:28,8:38:99:112,0,764	0/0:25,0:25:75:0,75,952	0/0:43,4:47:19:0,19,1196	0/0:46,4:50:28:0,28,1287	0/0:35,0:35:90:0,90,1350	0/1:33,5:38:19:19,0,897	0/0:31,2:33:38:0,38,889	0/0:29,0:29:63:0,63,945	0/1:27,5:32:57:57,0,724
Chr2	7334968	.	T	C	23667	.	AC=44;AF=0.301;AN=146;BaseQRankSum=2.45;DP=2399;ExcessHet=0.0000;FS=7.093;InbreedingCoeff=0.7261;MLEAC=44;MLEAF=0.301;MQ=60.00;MQRankSum=0.00;QD=29.15;ReadPosRankSum=0.640;SOR=0.359	GT:AD:DP:GQ:PL	1/1:0,37:37:99:1503,111,0	1/1:0,27:27:81:1139,81,0	0/0:34,0:34:90:0,90,1350	0/0:35,0:35:99:0,105,1393	1/1:0,26:26:78:1056,78,0	1/1:0,10:10:30:416,30,0	0/0:36,0:36:99:0,99,1485	0/0:35,0:35:99:0,99,1485	1/1:0,43:43:99:1748,129,0	0/0:43,0:43:99:0,120,1800	0/1:50,11:61:99:265,0,1741	0/1:29,3:32:29:29,0,969	1/1:0,32:32:96:1276,96,0	1/1:0,30:30:90:1209,90,0	0/0:40,0:40:99:0,99,1485	0/0:30,0:30:81:0,81,1215	0/0:26,0:26:72:0,72,1080	0/0:27,0:27:78:0,78,1170	0/0:12,0:12:36:0,36,462	0/0:22,0:22:63:0,63,940	0/0:16,0:16:48:0,48,529	0/0:27,0:27:72:0,72,1080	1/1:0,28:28:84:1136,84,0	0/0:11,0:11:33:0,33,368	0/0:34,0:34:99:0,99,1275	0/0:31,0:31:90:0,90,1236	0/0:8,0:8:0:0,0,145	0/0:27,0:27:81:0,81,1030	0/1:19,2:21:18:18,0,701	0/0:40,0:40:99:0,102,1530	0/1:34,3:37:12:12,0,1178	0/1:14,9:23:99:301,0,450	0/0:28,0:28:81:0,81,1215	0/0:35,0:35:99:0,99,1485	0/0:28,0:28:81:0,81,1215	0/0:8,0:8:24:0,24,328	0/1:28,4:32:69:69,0,965	1/1:0,33:33:99:1358,99,0	1/1:0,33:33:99:1319,99,0	0/0:43,0:43:99:0,111,1665	0/0:23,0:23:63:0,63,894	0/0:36,0:36:99:0,102,1467	0/0:12,0:12:30:0,30,450	0/0:37,0:37:99:0,105,1306	0/0:33,0:33:90:0,90,1350	1/1:0,29:29:87:1162,87,0	0/0:34,0:34:84:0,84,1260	1/1:0,21:21:63:783,63,0	0/0:34,0:34:99:0,99,1485	1/1:0,34:34:99:1379,102,0	0/0:26,0:26:75:0,75,888	0/1:18,7:25:99:188,0,575	0/0:40,0:40:99:0,105,1575	1/1:0,39:39:99:1584,117,0	0/0:22,0:22:60:0,60,807	1/1:0,32:32:96:1328,96,0	0/0:37,0:37:99:0,105,1398	0/0:30,0:30:90:0,90,1090	0/0:34,0:34:99:0,102,1221	0/0:14,0:14:42:0,42,550	0/0:30,2:32:14:0,14,996	0/0:38,0:38:99:0,105,1542	0/1:10,27:37:99:921,0,234	1/1:0,31:31:93:1244,93,0	0/0:37,0:37:99:0,100,1409	0/0:25,0:25:75:0,75,952	0/0:38,0:38:99:0,102,1530	0/0:46,0:46:99:0,108,1620	1/1:0,34:34:99:1342,102,0	0/0:41,0:41:99:0,111,1665	0/0:35,0:35:99:0,105,1426	1/1:0,25:25:75:1031,75,0	0/0:33,0:33:90:0,90,1350
Chr2	7335108	.	T	G	37416.3	.	AC=98;AF=0.671;AN=146;BaseQRankSum=-1.415e+00;DP=2821;ExcessHet=0.0000;FS=4.375;InbreedingCoeff=0.6876;MLEAC=98;MLEAF=0.671;MQ=60.00;MQRankSum=0.00;QD=35.35;ReadPosRankSum=0.818;SOR=1.390	GT:AD:DP:GQ:PL	0/0:42,0:42:99:0,117,1755	0/0:38,0:38:99:0,99,1451	1/1:0,20:20:60:781,60,0	1/1:0,24:24:72:936,72,0	0/0:34,0:34:99:0,99,1385	0/0:17,0:17:51:0,51,633	1/1:0,16:16:48:636,48,0	1/1:0,21:21:63:838,63,0	0/0:44,0:44:99:0,119,1800	1/1:0,30:30:90:1159,90,0	0/1:14,22:36:99:727,0,450	0/1:4,15:19:99:536,0,109	0/0:34,0:34:99:0,99,1210	0/0:33,0:33:99:0,99,1241	1/1:0,18:18:54:689,54,0	1/1:0,18:18:54:711,54,0	1/1:0,20:20:60:744,60,0	1/1:0,20:20:60:791,60,0	1/1:0,5:5:15:197,15,0	1/1:0,19:19:57:738,57,0	1/1:0,10:10:30:347,30,0	1/1:0,16:16:48:614,48,0	0/0:37,0:37:99:0,108,1620	1/1:0,6:6:18:234,18,0	1/1:0,14:14:42:557,42,0	1/1:0,18:18:54:707,54,0	0/1:3,6:9:63:207,0,63	1/1:0,10:10:30:389,30,0	0/1:4,13:17:99:440,0,104	1/1:0,24:24:72:930,72,0	0/1:8,10:18:99:334,0,208	0/1:16,8:24:99:231,0,512	1/1:0,30:30:90:1149,90,0	1/1:0,24:24:72:927,72,0	1/1:0,20:20:60:790,60,0	0/1:3,5:8:68:170,0,68	0/1:7,18:25:99:611,0,221	0/0:39,0:39:99:0,99,1485	0/0:41,0:41:99:0,114,1755	1/1:0,20:20:60:746,60,0	1/1:0,8:8:24:306,24,0	1/1:0,19:19:57:737,57,0	1/1:0,7:7:21:275,21,0	1/1:0,30:30:90:1189,90,0	1/1:0,17:17:51:673,51,0	0/0:35,0:35:99:0,99,1275	1/1:0,16:16:48:641,48,0	0/0:34,0:34:99:0,99,1175	1/1:0,23:23:69:881,69,0	0/0:40,0:40:99:0,102,1644	1/1:0,11:11:33:376,33,0	0/1:12,12:24:99:366,0,378	1/1:0,21:21:63:790,63,0	0/0:43,0:43:99:0,109,1685	1/1:0,13:13:39:502,39,0	0/0:37,0:37:99:0,102,1530	1/1:0,23:23:69:869,69,0	1/1:0,21:21:63:830,63,0	1/1:0,30:30:90:1175,90,0	1/1:0,9:9:27:347,27,0	0/1:12,26:38:99:887,0,216	1/1:0,18:18:54:699,54,0	0/0:33,0:33:21:0,21,1182	0/0:33,0:33:99:0,99,1251	1/1:0,27:27:81:1030,81,0	1/1:0,19:19:57:751,57,0	1/1:0,21:21:63:802,63,0	1/1:0,36:36:99:1426,108,0	0/0:36,0:36:99:0,99,1390	1/1:0,19:19:57:733,57,0	1/1:0,27:27:81:1071,81,0	0/0:41,0:41:85:0,85,1467	1/1:0,24:24:72:941,72,0
Chr2	7335212	.	T	A	282.48	.	AC=4;AF=1.00;AN=4;DP=14;ExcessHet=0.0000;FS=0.000;InbreedingCoeff=0.3403;MLEAC=31;MLEAF=1.00;MQ=60.00;QD=24.78;SOR=3.258	GT:AD:DP:GQ:PL	./.:0,0:0:0:0,0,0	./.:0,0:0:0:0,0,0	./.:0,0:0:0:0,0,0	./.:0,0:0:0:0,0,0	./.:0,0:0:0:0,0,0	./.:0,0:0:0:0,0,0	./.:0,0:0:0:0,0,0	./.:0,0:0:0:0,0,0	./.:0,0:0:0:0,0,0	./.:0,0:0:0:0,0,0	./.:1,0:1:0:0,0,0	./.:0,0:0:0:0,0,0	./.:0,0:0:0:0,0,0	./.:0,0:0:0:0,0,0	./.:1,0:1:0:0,0,0	./.:1,0:1:0:0,0,0	./.:0,0:0:0:0,0,0	./.:0,0:0:0:0,0,0	./.:0,0:0:0:0,0,0	./.:0,0:0:0:0,0,0	./.:0,0:0:0:0,0,0	./.:1,0:1:0:0,0,0	./.:0,0:0:0:0,0,0	./.:0,0:0:0:0,0,0	./.:0,0:0:0:0,0,0	./.:0,0:0:0:0,0,0	./.:0,0:0:0:0,0,0	./.:0,0:0:0:0,0,0	./.:1,0:1:0:0,0,0	1/1:0,2:2:6:83,6,0	./.:0,0:0:0:0,0,0	./.:0,0:0:0:0,0,0	./.:0,0:0:0:0,0,0	1/1:0,2:2:6:79,6,0	./.:0,0:0:0:0,0,0	./.:0,0:0:0:0,0,0	./.:1,0:1:0:0,0,0	./.:0,0:0:0:0,0,0	./.:0,0:0:0:0,0,0	./.:0,0:0:0:0,0,0	./.:0,0:0:0:0,0,0	./.:0,0:0:0:0,0,0	./.:0,0:0:0:0,0,0	./.:0,0:0:0:0,0,0	./.:0,0:0:0:0,0,0	./.:0,0:0:0:0,0,0	./.:0,0:0:0:0,0,0	./.:0,0:0:0:0,0,0	./.:0,0:0:0:0,0,0	./.:0,0:0:0:0,0,0	./.:0,0:0:0:0,0,0	./.:0,0:0:0:0,0,0	./.:0,0:0:0:0,0,0	./.:0,0:0:0:0,0,0	./.:1,0:1:0:0,0,0	./.:0,0:0:0:0,0,0	./.:1,0:1:0:0,0,0	./.:0,0:0:0:0,0,0	./.:1,0:1:0:0,0,0	./.:0,0:0:0:0,0,0	./.:0,0:0:0:0,0,0	./.:0,0:0:0:0,0,0	./.:0,0:0:0:0,0,0	./.:0,0:0:0:0,0,0	./.:0,0:0:0:0,0,0	./.:0,0:0:0:0,0,0	./.:0,0:0:0:0,0,0	./.:0,0:0:0:0,0,0	./.:0,0:0:0:0,0,0	./.:0,0:0:0:0,0,0	./.:1,0:1:0:0,0,0	./.:0,0:0:0:0,0,0	./.:0,0:0:0:0,0,0
Chr2	7335293	.	C	A	11184.7	.	AC=31;AF=0.443;AN=70;BaseQRankSum=2.06;DP=1270;ExcessHet=0.0000;FS=59.140;InbreedingCoeff=0.5695;MLEAC=61;MLEAF=0.871;MQ=60.00;MQRankSum=0.00;QD=28.07;ReadPosRankSum=0.466;SOR=3.119	GT:AD:DP:GQ:PL	0/0:40,0:40:99:0,114,1553	0/0:42,0:42:99:0,101,1626	1/1:0,21:21:63:848,63,0	./.:1,0:1:0:0,0,0	0/0:36,0:36:99:0,105,1290	0/0:15,0:15:45:0,45,511	./.:0,0:0:0:0,0,0	./.:0,0:0:0:0,0,0	0/0:46,0:46:99:0,111,1800	./.:0,0:0:0:0,0,0	0/1:14,11:25:99:348,0,417	./.:1,0:1:0:0,0,0	0/0:39,0:39:99:0,117,1494	0/0:30,0:30:90:0,90,1130	./.:0,0:0:0:0,0,0	./.:1,0:1:0:0,0,0	1/1:0,19:19:57:726,57,0	./.:0,0:0:0:0,0,0	./.:0,0:0:0:0,0,0	./.:0,0:0:0:0,0,0	1/1:0,13:13:39:470,39,0	./.:1,0:1:0:0,0,0	0/0:40,0:40:99:0,104,1432	./.:0,0:0:0:0,0,0	./.:16,0:16:0:0,0,0	./.:0,0:0:0:0,0,0	./.:8,0:8:0:0,0,0	./.:6,0:6:0:0,0,0	./.:0,0:0:0:0,0,0	1/1:0,18:18:54:722,54,0	0/1:7,12:19:99:420,0,191	./.:0,0:0:0:0,0,0	./.:0,0:0:0:0,0,0	1/1:0,12:12:36:467,36,0	1/1:0,18:18:54:729,54,0	./.:0,0:0:0:0,0,0	./.:1,0:1:0:0,0,0	0/0:46,0:46:99:0,120,1800	0/0:48,0:48:99:0,120,1800	./.:0,0:0:0:0,0,0	1/1:0,16:16:48:610,48,0	./.:0,0:0:0:0,0,0	./.:0,0:0:0:0,0,0	1/1:0,16:16:48:634,48,0	./.:1,0:1:0:0,0,0	0/0:37,0:37:99:0,102,1195	./.:0,0:0:0:0,0,0	0/0:42,0:42:99:0,100,1469	./.:0,0:0:0:0,0,0	0/0:34,0:34:99:0,99,1451	1/1:0,20:20:60:698,60,0	./.:0,0:0:0:0,0,0	./.:2,0:2:0:0,0,0	0/0:39,0:39:99:0,117,1425	./.:1,0:1:0:0,0,0	0/0:45,0:45:99:0,103,1682	1/1:0,18:18:54:725,54,0	./.:0,0:0:0:0,0,0	./.:0,0:0:0:0,0,0	./.:0,0:0:0:0,0,0	0/1:9,16:25:99:559,0,225	./.:0,0:0:0:0,0,0	./.:0,0:0:0:0,0,0	0/0:35,0:35:99:0,105,1317	1/1:0,24:24:72:952,72,0	./.:0,0:0:0:0,0,0	1/1:0,14:14:42:550,42,0	1/1:0,22:22:66:868,66,0	0/0:46,0:46:99:0,110,1800	1/1:0,19:19:57:749,57,0	./.:0,0:0:0:0,0,0	0/0:29,0:29:87:0,87,1094	./.:0,0:0:0:0,0,0
Chr2	7335392	.	G	A	28350.4	.	AC=83;AF=0.568;AN=146;BaseQRankSum=-1.653e+00;DP=2913;ExcessHet=0.0341;FS=1.480;InbreedingCoeff=0.2328;MLEAC=81;MLEAF=0.555;MQ=60.00;MQRankSum=0.00;QD=30.06;ReadPosRankSum=0.681;SOR=0.558	GT:AD:DP:GQ:PGT:PID:PL:PS	0/0:39,0:39:99:.:.:0,105,1387	0/0:41,0:41:99:.:.:0,118,1800	1/1:0,15:15:45:.:.:602,45,0	0/1:5,22:27:99:.:.:806,0,124	0/0:43,0:43:99:.:.:0,120,1800	0/0:21,0:21:57:.:.:0,57,855	1/1:0,13:13:39:.:.:526,39,0	1/1:0,9:9:27:.:.:367,27,0	0/0:46,0:46:99:.:.:0,111,1800	1/1:0,15:15:45:.:.:553,45,0	0/1:12,27:39:99:.:.:973,0,345	0/1:10,12:22:99:.:.:415,0,349	0/0:40,0:40:99:.:.:0,108,1620	0/0:35,0:35:99:.:.:0,99,1383	0/1:3,18:21:60:.:.:620,0,60	1/1:0,18:18:54:.:.:732,54,0	0/1:2,13:15:34:.:.:453,0,34	1/1:0,13:13:39:.:.:534,39,0	1/1:0,2:2:6:.:.:82,6,0	1/1:0,10:10:30:.:.:376,30,0	0/1:2,19:21:8:.:.:623,0,8	0/1:4,15:19:99:.:.:536,0,108	0/0:38,0:38:99:.:.:0,105,1575	1/1:0,3:3:9:.:.:120,9,0	1/1:1,14:15:4:.:.:529,4,0	1/1:0,21:21:63:.:.:823,63,0	1/1:0,6:6:18:.:.:250,18,0	1/1:0,14:14:42:.:.:557,42,0	0/1:9,11:20:99:.:.:372,0,305	0/1:2,13:15:37:.:.:487,0,37	0/1:8,17:25:99:.:.:569,0,223	0/1:24,7:31:99:.:.:153,0,820	1/1:0,16:16:48:.:.:631,48,0	1/1:0,17:17:51:.:.:666,51,0	0/1:3,17:20:63:.:.:637,0,63	0/1:1,2:3:32:.:.:71,0,32	0/1:8,20:28:99:.:.:730,0,232	0/0:46,0:46:99:.:.:0,120,1800	0/0:36,0:36:99:.:.:0,102,1503	0/1:2,14:16:34:.:.:516,0,34	0/1:5,18:23:99:.:.:635,0,134	0/1:4,9:13:99:.:.:318,0,126	0/1:2,2:4:70:.:.:70,0,71	0/1:2,20:22:18:.:.:716,0,18	1/1:0,10:10:30:.:.:417,30,0	0/0:34,0:34:99:.:.:0,99,1398	0/1:1,10:11:10:.:.:375,0,10	0/0:42,0:42:99:.:.:0,100,1469	1/1:1,16:17:9:.:.:603,9,0	0/0:37,0:37:99:.:.:0,99,1485	1/1:0,9:9:27:.:.:306,27,0	0|1:15,7:22:99:0|1:7335392_G_A:187,0,513:7335392	1/1:0,11:11:33:.:.:445,33,0	0/0:35,0:35:99:.:.:0,99,1485	0/1:4,10:14:99:.:.:352,0,119	0/0:45,0:45:99:.:.:0,103,1682	0/1:3,17:20:65:.:.:624,0,65	1/1:0,16:16:48:.:.:626,48,0	1/1:2,25:27:2:.:.:927,2,0	1/1:0,10:10:30:.:.:400,30,0	0/1:5,14:19:99:.:.:493,0,145	1/1:0,24:24:72:.:.:981,72,0	0/1:35,3:38:4:.:.:4,0,1148	0/0:36,0:36:99:.:.:0,99,1485	0/1:2,19:21:15:.:.:693,0,15	0/1:2,11:13:42:.:.:408,0,42	1/1:0,22:22:66:.:.:831,66,0	1/1:0,17:17:51:.:.:661,51,0	0/0:43,0:43:99:.:.:0,120,1800	1/1:1,18:19:16:.:.:671,16,0	1/1:0,12:12:36:.:.:462,36,0	0/0:28,0:28:81:.:.:0,81,1215	1/1:1,19:20:20:.:.:714,20,0
Chr2	7335682	.	G	A	18156	.	AC=90;AF=0.643;AN=140;BaseQRankSum=1.88;DP=2105;ExcessHet=0.0000;FS=39.520;InbreedingCoeff=0.6035;MLEAC=93;MLEAF=0.664;MQ=60.00;MQRankSum=0.00;QD=33.50;ReadPosRankSum=0.213;SOR=3.329	GT:AD:DP:GQ:PL	0/0:38,0:38:99:0,103,1377	0/0:40,0:40:99:0,105,1564	1/1:0,15:15:45:627,45,0	1/1:0,14:14:42:578,42,0	0/0:37,0:37:96:0,96,1440	0/0:12,0:12:27:0,27,405	1/1:0,8:8:24:337,24,0	1/1:0,13:13:39:541,39,0	0/0:43,0:43:99:0,108,1620	1/1:0,14:14:42:567,42,0	0/1:18,7:25:99:213,0,554	0/1:8,6:14:99:209,0,252	0/0:39,0:39:99:0,99,1485	0/0:28,0:28:72:0,72,1080	1/1:0,11:11:33:434,33,0	1/1:0,10:10:30:373,30,0	1/1:0,11:11:33:430,33,0	1/1:0,12:12:36:494,36,0	./.:0,0:0:0:0,0,0	./.:1,0:1:0:0,0,0	1/1:0,5:5:15:186,15,0	1/1:0,11:11:33:438,33,0	0/0:25,0:25:75:0,75,926	./.:1,0:1:0:0,0,0	0/1:1,6:7:19:229,0,19	1/1:0,8:8:24:327,24,0	0/1:4,2:6:67:67,0,115	1/1:0,9:9:27:360,27,0	0/1:4,11:15:99:392,0,114	1/1:0,14:14:42:579,42,0	0/1:2,8:10:51:291,0,51	0/1:18,4:22:95:95,0,555	1/1:0,17:17:51:683,51,0	1/1:0,12:12:36:480,36,0	1/1:0,6:6:18:252,18,0	1/1:0,2:2:6:84,6,0	0/1:11,8:19:99:272,0,326	0/0:38,0:38:99:0,99,1485	0/0:33,0:33:90:0,90,1350	1/1:0,2:2:6:83,6,0	1/1:0,9:9:27:360,27,0	1/1:0,10:10:30:411,30,0	1/1:0,4:4:12:166,12,0	0/1:1,10:11:5:376,0,5	1/1:0,16:16:48:687,48,0	0/0:38,0:38:99:0,100,1292	1/1:0,8:8:24:338,24,0	0/0:29,0:29:81:0,81,1215	1/1:0,7:7:21:286,21,0	0/0:40,0:40:99:0,105,1491	1/1:0,7:7:21:249,21,0	0/1:16,5:21:99:122,0,462	1/1:0,12:12:36:494,36,0	0/0:34,0:34:99:0,99,1215	1/1:0,4:4:12:162,12,0	0/0:42,0:42:99:0,108,1665	1/1:0,17:17:51:702,51,0	0/1:2,7:9:22:268,0,22	1/1:0,13:13:39:536,39,0	1/1:0,4:4:12:164,12,0	0/1:4,7:11:99:252,0,121	1/1:0,8:8:24:335,24,0	0/0:32,0:32:56:0,56,1042	0/0:38,0:38:99:0,99,1485	1/1:0,10:10:30:398,30,0	1/1:0,8:8:24:335,24,0	1/1:0,9:9:27:364,27,0	1/1:0,8:8:24:331,24,0	0/0:35,0:35:99:0,99,1485	1/1:0,8:8:24:324,24,0	1/1:0,8:8:24:334,24,0	0/0:30,0:30:81:0,81,1215	1/1:0,8:8:24:325,24,0
Chr2	7335713	.	A	G	23607.5	.	AC=98;AF=0.681;AN=144;BaseQRankSum=3.20;DP=2152;ExcessHet=0.0000;FS=64.823;InbreedingCoeff=0.6606;MLEAC=99;MLEAF=0.688;MQ=60.00;MQRankSum=0.00;QD=33.92;ReadPosRankSum=0.431;SOR=4.428	GT:AD:DP:GQ:PL	0/0:38,0:38:99:0,103,1377	0/0:40,0:40:99:0,105,1564	1/1:0,13:13:39:540,39,0	1/1:0,15:15:45:632,45,0	0/0:34,0:34:99:0,99,1242	0/0:12,0:12:36:0,36,412	1/1:0,13:13:39:544,39,0	1/1:0,7:7:21:295,21,0	0/0:43,0:43:99:0,108,1620	1/1:0,19:19:57:769,57,0	0/1:18,13:31:99:445,0,502	0/1:7,7:14:99:252,0,230	0/0:33,0:33:93:0,93,1395	0/0:31,0:31:90:0,90,1350	1/1:0,11:11:33:442,33,0	1/1:0,8:8:24:339,24,0	1/1:0,10:10:30:396,30,0	1/1:0,12:12:36:502,36,0	./.:0,0:0:0:0,0,0	1/1:0,5:5:15:209,15,0	1/1:0,7:7:21:243,21,0	1/1:0,11:11:33:457,33,0	0/0:27,0:27:72:0,72,1080	1/1:0,4:4:12:166,12,0	1/1:0,8:8:24:333,24,0	1/1:0,11:11:33:428,33,0	0/1:4,7:11:96:270,0,96	1/1:0,8:8:24:331,24,0	0/1:3,6:9:83:216,0,83	1/1:0,17:17:51:712,51,0	0/1:2,7:9:49:266,0,49	0/1:17,5:22:99:134,0,558	1/1:0,18:18:54:734,54,0	1/1:0,13:13:39:521,39,0	1/1:0,5:5:15:211,15,0	1/1:0,2:2:6:76,6,0	0/1:10,9:19:99:319,0,281	0/0:35,0:35:85:0,85,1238	0/0:26,0:26:63:0,63,945	1/1:0,10:10:30:420,30,0	1/1:0,12:12:36:483,36,0	1/1:0,11:11:33:459,33,0	1/1:0,3:3:9:125,9,0	1/1:0,12:12:36:504,36,0	1/1:0,14:14:42:593,42,0	0/0:33,0:33:99:0,99,1191	1/1:0,10:10:30:416,30,0	0/0:23,0:23:63:0,63,945	1/1:0,11:11:33:441,33,0	0/0:39,0:39:99:0,99,1485	1/1:0,10:10:30:347,30,0	0/1:14,5:19:99:124,0,381	1/1:0,15:15:45:619,45,0	0/0:31,0:31:81:0,81,1215	1/1:0,9:9:27:372,27,0	0/0:42,0:42:99:0,108,1665	1/1:1,17:18:14:675,14,0	1/1:0,18:18:54:743,54,0	1/1:0,21:21:63:866,63,0	1/1:0,7:7:21:282,21,0	0/1:4,10:14:99:365,0,108	1/1:0,12:12:36:501,36,0	0/1:32,4:36:51:51,0,960	0/0:38,0:38:99:0,99,1485	1/1:0,15:15:45:600,45,0	1/1:0,10:10:30:418,30,0	1/1:0,19:19:57:762,57,0	1/1:0,21:21:63:847,63,0	0/0:35,0:35:90:0,90,1350	1/1:0,5:5:15:209,15,0	1/1:0,13:13:39:543,39,0	0/0:28,0:28:81:0,81,1215	1/1:0,19:19:57:788,57,0
Chr2	7336667	.	A	G	123.99	.	AC=2;AF=0.333;AN=6;DP=9;ExcessHet=0.0000;FS=0.000;InbreedingCoeff=0.3369;MLEAC=14;MLEAF=1.00;MQ=60.00;QD=31.03;SOR=2.303	GT:AD:DP:GQ:PL	./.:0,0:0:0:0,0,0	0/0:1,0:1:3:0,3,33	./.:0,0:0:0:0,0,0	./.:0,0:0:0:0,0,0	./.:0,0:0:0:0,0,0	./.:0,0:0:0:0,0,0	./.:0,0:0:0:0,0,0	./.:0,0:0:0:0,0,0	0/0:1,0:1:3:0,3,35	./.:0,0:0:0:0,0,0	./.:0,0:0:0:0,0,0	./.:0,0:0:0:0,0,0	./.:0,0:0:0:0,0,0	./.:0,0:0:0:0,0,0	./.:0,0:0:0:0,0,0	./.:0,0:0:0:0,0,0	./.:0,0:0:0:0,0,0	./.:0,0:0:0:0,0,0	./.:0,0:0:0:0,0,0	./.:0,0:0:0:0,0,0	./.:0,0:0:0:0,0,0	./.:0,0:0:0:0,0,0	./.:0,0:0:0:0,0,0	./.:0,0:0:0:0,0,0	./.:0,0:0:0:0,0,0	./.:0,0:0:0:0,0,0	./.:0,0:0:0:0,0,0	./.:0,0:0:0:0,0,0	./.:0,0:0:0:0,0,0	./.:0,0:0:0:0,0,0	./.:0,0:0:0:0,0,0	./.:0,0:0:0:0,0,0	./.:0,0:0:0:0,0,0	./.:0,0:0:0:0,0,0	./.:0,0:0:0:0,0,0	./.:0,0:0:0:0,0,0	./.:1,0:1:0:0,0,0	./.:0,0:0:0:0,0,0	./.:0,0:0:0:0,0,0	./.:0,0:0:0:0,0,0	./.:0,0:0:0:0,0,0	./.:0,0:0:0:0,0,0	./.:0,0:0:0:0,0,0	./.:0,0:0:0:0,0,0	./.:1,0:1:0:0,0,0	./.:0,0:0:0:0,0,0	./.:0,0:0:0:0,0,0	./.:0,0:0:0:0,0,0	./.:0,0:0:0:0,0,0	./.:0,0:0:0:0,0,0	./.:1,0:1:0:0,0,0	./.:0,0:0:0:0,0,0	./.:0,0:0:0:0,0,0	./.:0,0:0:0:0,0,0	./.:0,0:0:0:0,0,0	./.:0,0:0:0:0,0,0	./.:0,0:0:0:0,0,0	./.:0,0:0:0:0,0,0	./.:1,0:1:0:0,0,0	./.:0,0:0:0:0,0,0	./.:0,0:0:0:0,0,0	./.:0,0:0:0:0,0,0	./.:0,0:0:0:0,0,0	./.:0,0:0:0:0,0,0	./.:0,0:0:0:0,0,0	./.:0,0:0:0:0,0,0	1/1:0,2:2:6:78,6,0	./.:0,0:0:0:0,0,0	./.:0,0:0:0:0,0,0	./.:0,0:0:0:0,0,0	./.:0,0:0:0:0,0,0	./.:0,0:0:0:0,0,0	./.:0,0:0:0:0,0,0
Chr2	7336893	.	T	A	17654	.	AC=45;AF=0.308;AN=146;BaseQRankSum=-5.660e-01;DP=2199;ExcessHet=0.0000;FS=1.221;InbreedingCoeff=0.7023;MLEAC=45;MLEAF=0.308;MQ=60.00;MQRankSum=0.00;QD=27.16;ReadPosRankSum=1.56;SOR=0.822	GT:AD:DP:GQ:PL	1/1:1,37:38:99:1431,104,0	1/1:0,22:22:66:864,66,0	0/0:29,0:29:87:0,87,971	0/0:36,0:36:99:0,99,1485	1/1:0,14:14:42:576,42,0	1/1:0,7:7:21:283,21,0	0/0:32,0:32:90:0,90,1145	0/0:43,0:43:99:0,120,1800	1/1:0,30:30:90:1194,90,0	0/0:37,0:37:99:0,102,1364	0/1:37,4:41:30:30,0,1281	0/1:32,3:35:12:12,0,1182	1/1:0,17:17:51:668,51,0	1/1:0,23:23:69:916,69,0	0/0:33,0:33:99:0,99,1245	0/0:28,0:28:81:0,81,1103	0/0:38,0:38:99:0,111,1381	0/0:25,0:25:75:0,75,912	0/0:6,0:6:18:0,18,201	0/0:14,0:14:42:0,42,513	0/0:26,0:26:78:0,78,891	0/0:20,0:20:60:0,60,698	1/1:0,14:14:42:551,42,0	0/0:7,0:7:21:0,21,239	0/0:24,0:24:72:0,72,882	0/0:31,0:31:90:0,90,1090	0/1:6,2:8:56:56,0,224	0/0:25,0:25:72:0,72,1080	0/0:22,2:24:3:0,3,685	0/0:43,0:43:99:0,99,1485	0/1:30,5:35:79:79,0,962	0/1:13,4:17:98:98,0,458	0/0:44,0:44:99:0,101,1604	0/0:45,0:45:99:0,118,1668	0/0:27,0:27:81:0,81,1026	0/1:6,2:8:60:60,0,217	0/1:40,4:44:19:19,0,1413	1/1:0,40:40:99:1612,120,0	1/1:0,26:26:78:1043,78,0	0/0:39,0:39:99:0,108,1416	0/0:35,0:35:99:0,99,1485	0/0:25,0:25:72:0,72,939	0/0:8,0:8:24:0,24,295	0/0:36,0:36:99:0,102,1530	0/0:37,0:37:99:0,99,1300	1/1:0,25:25:75:1012,75,0	0/0:31,0:31:93:0,93,1112	1/1:0,14:14:42:510,42,0	0/0:40,0:40:99:0,102,1620	1/1:0,27:27:81:1035,81,0	0/0:17,0:17:51:0,51,565	0/1:11,12:23:99:365,0,311	0/0:37,0:37:99:0,102,1530	1/1:0,20:20:60:774,60,0	0/0:23,0:23:66:0,66,802	1/1:0,30:30:90:1181,90,0	0/0:41,0:41:99:0,120,1800	0/0:27,0:27:81:0,81,976	0/0:38,0:38:99:0,111,1294	0/0:15,0:15:45:0,45,597	0/0:22,0:22:29:0,29,763	0/0:36,0:36:65:0,65,1249	0/1:3,15:18:63:529,0,63	1/1:0,28:28:84:1118,84,0	0/0:41,0:41:99:0,101,1583	0/0:30,0:30:90:0,90,1035	0/0:39,0:39:99:0,99,1358	0/0:38,0:38:99:0,99,1485	1/1:0,20:20:60:779,60,0	0/0:38,0:38:99:0,101,1300	0/0:37,0:37:99:0,99,1485	1/1:0,26:26:78:1005,78,0	0/0:30,0:30:90:0,90,1075
Chr2	7337073	.	C	T	17230.2	.	AC=44;AF=0.301;AN=146;BaseQRankSum=1.59;DP=1774;ExcessHet=0.0000;FS=10.308;InbreedingCoeff=0.7034;MLEAC=45;MLEAF=0.308;MQ=60.00;MQRankSum=0.00;QD=29.81;ReadPosRankSum=0.580;SOR=1.080	GT:AD:DP:GQ:PGT:PID:PL:PS	1/1:0,33:33:99:.:.:1356,99,0	1/1:0,23:23:69:.:.:968,69,0	0/0:18,0:18:42:.:.:0,42,630	0/0:23,0:23:60:.:.:0,60,900	1/1:0,14:14:42:.:.:573,42,0	1/1:0,7:7:21:.:.:289,21,0	0/0:21,0:21:48:.:.:0,48,720	0/0:19,0:19:48:.:.:0,48,720	1/1:0,28:28:84:.:.:1148,84,0	0/0:20,0:20:45:.:.:0,45,675	0/1:25,5:30:99:.:.:116,0,981	0/1:23,4:27:85:.:.:85,0,938	1/1:0,22:22:66:.:.:886,66,0	1/1:0,14:14:42:.:.:564,42,0	0/0:22,0:22:54:.:.:0,54,810	0/0:18,0:18:30:.:.:0,30,450	0/0:20,0:20:36:.:.:0,36,540	0/0:18,0:18:45:.:.:0,45,675	0/0:6,0:6:15:.:.:0,15,225	0/0:11,0:11:30:.:.:0,30,450	0/0:13,0:13:18:.:.:0,18,270	0/0:18,0:18:48:.:.:0,48,720	1/1:0,39:39:99:.:.:1571,117,0	0/0:5,0:5:15:.:.:0,15,194	0/0:19,0:19:54:.:.:0,54,810	0/0:17,0:17:39:.:.:0,39,585	0/0:3,0:3:0:.:.:0,0,40	0/0:8,0:8:15:.:.:0,15,225	0/0:13,0:13:0:.:.:0,0,436	0/0:30,0:30:66:.:.:0,66,990	0/1:18,5:23:99:.:.:129,0,718	0/1:7,6:13:99:.:.:198,0,269	0/0:24,0:24:39:.:.:0,39,585	0/0:23,0:23:45:.:.:0,45,675	0/0:21,0:21:42:.:.:0,42,630	0/0:5,0:5:12:.:.:0,12,180	0/1:21,3:24:51:.:.:51,0,855	1/1:0,29:29:87:.:.:1216,87,0	1/1:0,24:24:72:.:.:996,72,0	0/0:15,0:15:33:.:.:0,33,495	0/0:19,0:19:45:.:.:0,45,675	0/0:20,0:20:57:.:.:0,57,855	0/0:5,0:5:12:.:.:0,12,180	0/0:21,0:21:60:.:.:0,60,869	0/0:17,0:17:33:.:.:0,33,495	1/1:0,19:19:57:.:.:753,57,0	0/0:29,0:29:66:.:.:0,66,990	1/1:0,13:13:39:.:.:489,39,0	0/0:23,0:23:51:.:.:0,51,765	1/1:0,22:22:66:.:.:885,66,0	0/0:12,0:12:21:.:.:0,21,315	0|1:11,5:16:99:0|1:7337073_C_T:138,0,426:7337073	0/0:25,0:25:51:.:.:0,51,765	1/1:0,26:26:78:.:.:1049,78,0	0/0:22,0:22:51:.:.:0,51,765	1/1:0,17:17:51:.:.:700,51,0	0/0:24,0:24:51:.:.:0,51,765	0/0:21,0:21:51:.:.:0,51,765	0/0:22,0:22:48:.:.:0,48,720	0/0:7,0:7:18:.:.:0,18,270	0/1:26,4:30:68:.:.:68,0,1039	0/0:25,0:25:54:.:.:0,54,810	0/1:6,18:24:99:.:.:655,0,198	1/1:0,19:19:57:.:.:777,57,0	0/0:22,0:22:57:.:.:0,57,855	0/0:17,0:17:36:.:.:0,36,540	0/0:26,0:26:60:.:.:0,60,900	0/0:32,0:32:72:.:.:0,72,1080	1/1:0,22:22:66:.:.:904,66,0	0/0:21,0:21:51:.:.:0,51,765	0/0:23,0:23:60:.:.:0,60,900	1/1:0,20:20:60:.:.:808,60,0	0/0:21,0:21:60:.:.:0,60,900
Chr2	7337076	.	A	T	31729.2	.	AC=100;AF=0.685;AN=146;BaseQRankSum=-1.450e-01;DP=1996;ExcessHet=0.0000;FS=0.000;InbreedingCoeff=0.6769;MLEAC=100;MLEAF=0.685;MQ=60.00;MQRankSum=0.00;QD=23.36;ReadPosRankSum=0.00;SOR=0.705	GT:AD:DP:GQ:PGT:PID:PL:PS	0/0:36,0:36:99:.:.:0,99,1485	0/0:34,0:34:99:.:.:0,101,1342	1/1:0,15:15:45:.:.:597,45,0	1/1:0,23:23:69:.:.:908,69,0	0/0:25,0:25:72:.:.:0,72,965	0/0:11,0:11:33:.:.:0,33,400	1/1:0,18:18:54:.:.:708,54,0	1/1:0,16:16:48:.:.:634,48,0	0/0:37,0:37:99:.:.:0,105,1461	1/1:0,17:17:51:.:.:645,51,0	0/1:5,21:26:99:.:.:745,0,147	0/1:5,19:24:99:.:.:665,0,148	0/0:32,0:32:90:.:.:0,90,1350	0/0:24,0:24:69:.:.:0,69,1035	1/1:0,20:20:60:.:.:760,60,0	1/1:0,10:10:30:.:.:402,30,0	1/1:0,13:13:39:.:.:486,39,0	1/1:0,15:15:45:.:.:581,45,0	1/1:0,5:5:15:.:.:190,15,0	1/1:0,11:11:33:.:.:403,33,0	1/1:0,8:8:24:.:.:289,24,0	1/1:0,16:16:48:.:.:641,48,0	0/0:36,0:36:99:.:.:0,99,1485	1/1:0,5:5:15:.:.:191,15,0	1/1:0,18:18:54:.:.:712,54,0	1/1:0,15:15:45:.:.:578,45,0	0/1:1,2:3:33:.:.:71,0,33	1/1:0,7:7:21:.:.:255,21,0	0/1:3,9:12:79:.:.:306,0,79	1/1:0,23:23:69:.:.:899,69,0	0/1:6,15:21:99:.:.:528,0,190	0/1:12,6:18:99:.:.:175,0,455	1/1:0,17:17:51:.:.:662,51,0	1/1:0,16:16:48:.:.:579,48,0	1/1:0,15:15:45:.:.:589,45,0	1/1:0,4:4:12:.:.:157,12,0	0/1:4,18:22:99:.:.:641,0,108	0/0:45,0:45:99:.:.:0,110,1800	0/0:35,0:35:99:.:.:0,102,1289	1/1:0,12:12:36:.:.:465,36,0	1/1:0,17:17:51:.:.:644,51,0	1/1:0,19:19:57:.:.:782,57,0	1/1:0,4:4:12:.:.:163,12,0	1/1:0,21:21:63:.:.:841,63,0	1/1:0,14:14:42:.:.:512,42,0	0/0:31,0:31:93:.:.:0,93,993	1/1:0,22:22:66:.:.:841,66,0	0/0:18,0:18:54:.:.:0,54,657	1/1:0,20:20:60:.:.:776,60,0	0/0:32,0:32:93:.:.:0,93,1237	1/1:0,9:9:27:.:.:305,27,0	0|1:6,9:15:99:1|0:7337073_C_T:273,0,216:7337073	1/1:0,17:17:51:.:.:646,51,0	0/0:34,0:34:99:.:.:0,99,1225	1/1:0,17:17:51:.:.:636,51,0	0/0:29,0:29:52:.:.:0,52,1045	1/1:0,18:18:54:.:.:718,54,0	1/1:0,17:17:51:.:.:690,51,0	1/1:0,17:17:51:.:.:690,51,0	1/1:0,7:7:21:.:.:263,21,0	0/1:4,24:28:96:.:.:842,0,96	1/1:0,20:20:60:.:.:784,60,0	0/1:26,6:32:99:.:.:117,0,1005	0/0:31,0:31:87:.:.:0,87,1305	1/1:0,20:20:60:.:.:731,60,0	1/1:0,13:13:39:.:.:499,39,0	1/1:0,24:24:72:.:.:928,72,0	1/1:0,28:28:84:.:.:1072,84,0	0/0:28,0:28:84:.:.:0,84,973	1/1:0,17:17:51:.:.:666,51,0	1/1:0,20:20:60:.:.:771,60,0	0/0:24,0:24:69:.:.:0,69,1035	1/1:0,20:20:60:.:.:797,60,0
Chr2	7337088	.	G	A	16263	.	AC=91;AF=0.659;AN=138;BaseQRankSum=2.20;DP=2158;ExcessHet=0.0000;FS=10.029;InbreedingCoeff=0.6687;MLEAC=95;MLEAF=0.688;MQ=60.00;MQRankSum=0.00;QD=34.53;ReadPosRankSum=0.669;SOR=1.230	GT:AD:DP:GQ:PL	0/0:36,0:36:99:0,99,1485	0/0:34,0:34:99:0,101,1342	1/1:0,7:7:21:276,21,0	1/1:0,10:10:30:417,30,0	0/0:25,0:25:72:0,72,965	0/0:11,0:11:33:0,33,400	1/1:0,12:12:36:492,36,0	1/1:0,13:13:39:536,39,0	0/0:37,0:37:99:0,105,1461	1/1:0,9:9:27:365,27,0	0/1:5,4:9:99:137,0,198	0/1:6,8:14:99:294,0,216	0/0:36,0:36:99:0,105,1391	0/0:24,0:24:72:0,72,820	1/1:0,12:12:36:482,36,0	1/1:0,12:12:36:497,36,0	1/1:0,13:13:39:515,39,0	1/1:0,9:9:27:369,27,0	1/1:0,4:4:12:164,12,0	1/1:0,5:5:15:206,15,0	1/1:0,5:5:15:186,15,0	1/1:0,6:6:18:251,18,0	0/0:36,0:36:99:0,99,1485	./.:1,0:1:0:0,0,0	1/1:0,5:5:15:203,15,0	1/1:0,6:6:18:248,18,0	0/1:1,3:4:29:112,0,29	./.:1,0:1:0:0,0,0	0/1:3,2:5:61:61,0,100	1/1:0,11:11:33:452,33,0	0/1:7,5:12:99:150,0,255	0/1:14,4:18:99:107,0,528	1/1:0,12:12:36:488,36,0	1/1:0,10:10:30:392,30,0	1/1:0,5:5:15:202,15,0	1/1:0,2:2:6:82,6,0	0/1:5,12:17:99:442,0,147	0/0:45,0:45:99:0,110,1800	0/0:35,0:35:99:0,102,1289	1/1:0,11:11:33:453,33,0	1/1:0,8:8:24:320,24,0	1/1:0,6:6:18:241,18,0	./.:0,0:0:0:0,0,0	1/1:0,9:9:27:372,27,0	1/1:0,3:3:9:120,9,0	0/0:33,0:33:99:0,99,1034	1/1:0,9:9:27:377,27,0	0/0:20,0:20:60:0,60,671	1/1:0,10:10:30:415,30,0	0/0:32,0:32:93:0,93,1237	./.:1,0:1:0:0,0,0	0/0:7,0:7:21:0,21,254	1/1:0,12:12:36:481,36,0	0/0:34,0:34:99:0,99,1225	1/1:0,6:6:18:246,18,0	0/0:29,0:29:81:0,81,1116	1/1:0,12:12:36:491,36,0	1/1:0,5:5:15:208,15,0	1/1:0,11:11:33:441,33,0	1/1:0,5:5:15:207,15,0	0/1:3,7:10:99:255,0,99	1/1:0,8:8:24:331,24,0	0/1:25,3:28:35:35,0,975	0/0:32,0:32:90:0,90,1261	1/1:0,10:10:30:404,30,0	1/1:0,4:4:12:170,12,0	1/1:0,10:10:30:406,30,0	1/1:0,9:9:27:377,27,0	0/0:28,0:28:84:0,84,973	1/1:0,8:8:24:320,24,0	1/1:0,23:23:69:949,69,0	0/0:23,0:23:69:0,69,860	1/1:0,7:7:21:279,21,0
Chr2	7337289	.	T	C	49652.3	.	AC=146;AF=1.00;AN=146;BaseQRankSum=1.60;DP=1873;ExcessHet=0.0000;FS=0.000;InbreedingCoeff=-0.0035;MLEAC=146;MLEAF=1.00;MQ=60.00;MQRankSum=0.00;QD=27.99;ReadPosRankSum=0.091;SOR=0.757	GT:AD:DP:GQ:PL	1/1:0,13:13:39:541,39,0	1/1:0,35:35:99:1446,105,0	1/1:1,18:19:47:739,47,0	1/1:0,28:28:84:1183,84,0	1/1:0,36:36:99:1508,108,0	1/1:0,6:6:18:254,18,0	1/1:0,25:25:75:1051,75,0	1/1:0,10:10:30:423,30,0	1/1:0,26:26:77:1016,77,0	1/1:0,22:22:66:870,66,0	1/1:0,19:19:57:778,57,0	1/1:0,15:15:45:628,45,0	1/1:1,28:29:48:1106,48,0	1/1:0,22:22:66:897,66,0	1/1:0,10:10:30:406,30,0	1/1:0,11:11:33:462,33,0	1/1:0,15:15:45:597,45,0	1/1:0,4:4:12:168,12,0	1/1:0,3:3:9:127,9,0	1/1:0,11:11:33:463,33,0	1/1:0,11:11:33:389,33,0	1/1:0,15:15:45:620,45,0	1/1:0,18:18:54:732,54,0	1/1:0,3:3:9:118,9,0	1/1:0,6:6:18:250,18,0	1/1:0,10:10:30:425,30,0	1/1:0,5:5:15:215,15,0	1/1:0,8:8:24:337,24,0	1/1:0,8:8:24:325,24,0	1/1:0,18:18:54:764,54,0	1/1:0,16:16:48:654,48,0	1/1:0,11:11:33:447,33,0	1/1:0,20:20:60:819,60,0	1/1:0,14:14:42:537,42,0	1/1:0,11:11:33:463,33,0	1/1:0,4:4:12:164,12,0	1/1:0,11:11:33:463,33,0	1/1:0,40:40:99:1644,120,0	1/1:0,23:23:69:965,69,0	1/1:0,12:12:36:502,36,0	1/1:0,10:10:30:407,30,0	1/1:0,17:17:51:717,51,0	1/1:0,6:6:18:245,18,0	1/1:0,16:16:48:675,48,0	1/1:0,17:17:51:721,51,0	1/1:1,27:28:44:1092,44,0	1/1:0,9:9:27:375,27,0	1/1:0,17:17:51:641,51,0	1/1:0,16:16:48:670,48,0	1/1:0,32:32:96:1310,96,0	1/1:0,9:9:27:312,27,0	1/1:0,4:4:12:145,12,0	1/1:0,20:20:60:837,60,0	1/1:0,23:23:69:949,69,0	1/1:0,10:10:30:410,30,0	1/1:0,19:19:57:808,57,0	1/1:0,21:21:63:886,63,0	1/1:0,16:16:48:674,48,0	1/1:0,17:17:51:704,51,0	1/1:0,13:13:39:541,39,0	1/1:0,11:11:33:450,33,0	1/1:0,13:13:39:548,39,0	1/1:0,28:28:84:1089,84,0	1/1:0,28:31:88:1208,88,0	1/1:0,20:20:60:800,60,0	1/1:0,13:13:39:542,39,0	1/1:1,22:23:28:857,28,0	1/1:0,17:17:51:715,51,0	1/1:0,15:15:45:616,45,0	1/1:0,8:8:24:331,24,0	1/1:0,16:16:48:642,48,0	1/1:0,20:20:60:828,60,0	1/1:0,17:17:51:716,51,0
Chr2	7337319	.	G	A	13522.4	.	AC=92;AF=0.648;AN=142;BaseQRankSum=-7.650e-01;DP=1446;ExcessHet=0.0000;FS=30.730;InbreedingCoeff=0.6739;MLEAC=94;MLEAF=0.662;MQ=60.00;MQRankSum=0.00;QD=34.76;ReadPosRankSum=1.07;SOR=1.966	GT:AD:DP:GQ:PL	0/0:17,0:17:51:0,51,649	0/0:42,0:42:99:0,120,1800	1/1:0,10:10:30:384,30,0	1/1:0,15:15:45:587,45,0	0/0:32,0:32:93:0,93,1254	0/0:8,0:8:24:0,24,310	1/1:0,8:8:24:314,24,0	1/1:0,7:7:21:283,21,0	0/0:35,0:35:99:0,99,1485	1/1:0,9:9:27:346,27,0	0/1:8,9:17:99:295,0,215	0/1:4,4:8:99:138,0,106	0/0:37,0:37:99:0,111,1347	0/0:28,0:28:81:0,81,965	1/1:0,9:9:27:340,27,0	1/1:0,8:8:24:314,24,0	1/1:0,15:15:45:557,45,0	1/1:0,6:6:18:241,18,0	1/1:0,2:2:6:77,6,0	1/1:0,2:2:6:78,6,0	1/1:0,4:4:12:133,12,0	1/1:0,5:5:15:191,15,0	0/0:21,0:21:60:0,60,811	./.:1,0:1:0:0,0,0	1/1:0,3:3:9:113,9,0	1/1:0,6:6:18:244,18,0	0/0:1,0:1:3:0,3,42	1/1:0,10:10:30:380,30,0	0/1:2,5:7:59:169,0,59	1/1:0,9:9:27:357,27,0	0/1:8,6:14:99:188,0,225	0/0:9,0:9:0:0,0,287	1/1:0,11:11:33:424,33,0	1/1:0,15:15:45:572,45,0	1/1:0,5:5:15:191,15,0	0/1:2,2:4:66:66,0,74	0/1:3,11:14:84:393,0,84	0/0:39,0:39:99:0,102,1530	0/0:32,0:32:93:0,93,1213	1/1:0,4:4:12:157,12,0	1/1:0,5:5:15:190,15,0	1/1:0,4:4:12:153,12,0	1/1:0,5:5:15:192,15,0	1/1:0,9:9:27:346,27,0	1/1:0,3:3:9:113,9,0	0/0:36,0:36:99:0,99,1195	1/1:0,7:7:21:281,21,0	0/0:20,0:20:60:0,60,707	1/1:0,3:3:9:117,9,0	0/0:35,0:35:99:0,99,1245	1/1:0,2:2:6:64,6,0	0/1:6,2:8:43:43,0,172	1/1:0,8:8:24:278,24,0	0/0:31,0:31:87:0,87,1305	1/1:0,9:9:27:344,27,0	0/0:21,0:21:60:0,60,900	1/1:0,12:12:36:462,36,0	1/1:0,5:5:15:194,15,0	1/1:0,9:9:27:350,27,0	./.:1,0:1:0:0,0,0	0/1:3,3:6:97:97,0,104	1/1:0,9:9:27:344,27,0	0/0:33,2:35:27:0,27,1087	0/0:38,0:38:99:0,100,1315	1/1:0,11:11:33:403,33,0	1/1:0,3:3:9:118,9,0	1/1:0,8:8:24:309,24,0	1/1:0,9:9:27:352,27,0	0/0:28,0:28:78:0,78,1170	1/1:0,8:8:24:278,24,0	1/1:0,10:10:30:391,30,0	0/0:24,0:24:35:0,35,831	1/1:0,9:9:27:347,27,0
Chr2	7337504	.	C	CT	1640.19	.	AC=33;AF=0.226;AN=146;BaseQRankSum=-4.130e-01;DP=1773;ExcessHet=20.4884;FS=1.580;InbreedingCoeff=-0.3042;MLEAC=33;MLEAF=0.226;MQ=60.00;MQRankSum=0.00;QD=2.05;ReadPosRankSum=0.366;SOR=0.728	GT:AD:DP:GQ:PGT:PID:PL:PS	0|1:32,6:38:72:0|1:7337504_C_CT:72,0,904:7337504	0/1:17,6:23:97:.:.:97,0,453	0|1:24,3:27:13:0|1:7337504_C_CT:13,0,663:7337504	0/0:25,0:25:42:.:.:0,42,630	0/0:30,0:30:81:.:.:0,81,1215	0/0:5,0:5:15:.:.:0,15,194	0|0:28,3:31:0:0|1:7337504_C_CT:0,0,778:7337504	0|0:23,2:25:13:0|1:7337504_C_CT:0,13,654:7337504	0/0:31,0:31:90:.:.:0,90,1350	0|0:22,2:24:9:0|1:7337504_C_CT:0,9,621:7337504	0/1:17,4:23:77:.:.:77,0,515	0|1:18,3:21:30:0|1:7337504_C_CT:30,0,518:7337504	0/1:29,7:36:99:.:.:109,0,795	0/0:27,0:27:75:.:.:0,75,1125	0|0:15,0:15:43:0|1:7337504_C_T:0,43,497:7337504	0|0:31,3:34:9:0|1:7337504_C_CT:0,9,871:7337504	0|1:16,3:19:36:0|1:7337504_C_CT:36,0,441:7337504	0|0:23,2:25:13:0|1:7337504_C_CT:0,13,654:7337504	0/0:5,0:5:6:.:.:0,6,90	0/0:18,0:18:45:.:.:0,45,675	0/0:13,0:13:18:.:.:0,18,270	0|1:14,5:19:98:0|1:7337504_C_CT:98,0,379:7337504	0/0:28,0:28:72:.:.:0,72,1080	0/0:2,0:2:3:.:.:0,3,45	0/0:18,0:18:42:.:.:0,42,630	0/0:10,0:10:21:.:.:0,21,315	0/0:4,0:4:9:.:.:0,9,135	0/0:13,0:13:24:.:.:0,24,360	0|1:16,2:18:10:0|1:7337504_C_CT:10,0,501:7337504	0/0:30,0:30:78:.:.:0,78,1170	0/0:27,0:27:63:.:.:0,63,945	0|1:17,2:19:6:0|1:7337504_C_CT:6,0,491:7337504	0|0:19,3:22:0:0|1:7337504_C_CT:0,0,527:7337504	0|1:17,4:21:61:0|1:7337504_C_CT:61,0,466:7337504	0/0:26,0:26:48:.:.:0,48,720	0/0:10,0:10:18:.:.:0,18,270	0|1:19,3:22:27:0|1:7337504_C_CT:27,0,636:7337504	0/1:30,5:35:50:.:.:50,0,829	0/1:29,5:34:53:.:.:53,0,801	0|1:17,2:19:5:0|1:7337504_C_CT:5,0,472:7337504	0/0:16,0:16:33:.:.:0,33,495	0|1:14,2:16:14:0|1:7337504_C_CT:14,0,387:7337504	0/0:14,0:14:33:.:.:0,33,495	0/0:22,0:22:48:.:.:0,48,720	0/1:20,4:24:25:.:.:25,0,552	0/1:22,7:29:99:.:.:130,0,598	0|1:5,4:9:70:0|1:7337504_C_CT:70,0,131:7337504	0/1:11,5:16:99:.:.:108,0,294	0|1:16,3:19:9:0|1:7337504_C_CT:9,0,443:7337504	0/1:29,5:34:54:.:.:54,0,777	0/0:7,0:7:18:.:.:0,18,270	0|1:12,2:14:20:0|1:7337504_C_CT:20,0,435:7337504	0|1:23,3:26:15:0|1:7337504_C_CT:15,0,638:7337504	0/1:34,7:41:74:.:.:74,0,936	0|1:17,4:21:61:0|1:7337504_C_CT:61,0,466:7337504	0/1:25,9:34:99:.:.:151,0,679	0|0:22,2:24:9:0|1:7337504_C_CT:0,9,621:7337504	0/0:18,0:18:33:.:.:0,33,495	0|1:30,5:35:23:0|1:7337504_C_CT:23,0,830:7337504	0/0:8,0:8:21:.:.:0,21,315	0/1:23,2:27:2:.:.:2,0,732	0/0:29,0:29:51:.:.:0,51,765	0|1:29,5:34:54:0|1:7337504_C_CT:54,0,807:7337504	0/1:15,3:18:40:.:.:40,0,413	0|1:18,3:21:30:0|1:7337504_C_CT:30,0,497:7337504	0|1:7,4:11:91:0|1:7337504_C_CT:91,0,185:7337504	0/0:21,0:21:48:.:.:0,48,720	0|0:23,2:25:13:0|1:7337504_C_CT:0,13,654:7337504	0/0:21,0:21:60:.:.:0,60,900	0/0:19,0:19:54:.:.:0,54,810	0/0:31,0:31:60:.:.:0,60,900	0/0:34,0:34:99:.:.:0,99,1265	0/0:18,0:18:33:.:.:0,33,495
Chr2	7337514	.	A	T	28976.2	.	AC=97;AF=0.674;AN=144;BaseQRankSum=1.47;DP=1872;ExcessHet=0.0000;FS=3.065;InbreedingCoeff=0.6970;MLEAC=98;MLEAF=0.681;MQ=60.00;MQRankSum=0.00;QD=21.16;ReadPosRankSum=1.51;SOR=1.098	GT:AD:DP:GQ:PGT:PID:PL:PS	0/0:42,0:42:99:.:.:0,114,1710	0/0:25,0:25:72:.:.:0,72,966	1|1:0,17:17:50:1|1:7337504_C_CT:644,50,0:7337504	1/1:0,12:12:36:.:.:486,36,0	0/0:29,0:29:81:.:.:0,81,1215	0/0:5,0:5:15:.:.:0,15,190	1|1:0,26:26:78:1|1:7337504_C_CT:1028,78,0:7337504	1|1:0,20:20:60:1|1:7337504_C_CT:800,60,0:7337504	0/0:33,0:33:90:.:.:0,90,1350	1|1:0,21:21:62:1|1:7337504_C_CT:772,62,0:7337504	0/1:5,14:19:99:.:.:525,0,132	0|1:3,13:16:58:0|1:7337504_C_CT:485,0,58:7337504	0/0:34,0:34:99:.:.:0,99,1228	0/0:27,0:27:72:.:.:0,72,1080	1|1:0,8:8:24:1|1:7337504_C_T:302,24,0:7337504	1|1:0,28:28:84:1|1:7337504_C_CT:1077,84,0:7337504	1|1:0,15:15:45:1|1:7337504_C_CT:555,45,0:7337504	1|1:0,23:23:69:1|1:7337504_C_CT:898,69,0:7337504	1/1:0,2:2:6:.:.:79,6,0	1/1:0,15:15:45:.:.:589,45,0	1/1:0,5:5:15:.:.:173,15,0	1|1:0,16:16:48:1|1:7337504_C_CT:619,48,0:7337504	0/0:27,0:27:72:.:.:0,72,1080	./.:1,0:1:0:.:.:0,0,0	1/1:0,13:13:39:.:.:507,39,0	1/1:0,7:7:21:.:.:277,21,0	1/1:0,3:3:9:.:.:122,9,0	1/1:0,9:9:27:.:.:351,27,0	0|1:8,10:18:99:0|1:7337504_C_CT:348,0,165:7337504	1/1:0,25:25:75:.:.:988,75,0	0/1:6,16:22:99:.:.:548,0,138	0|1:14,4:18:63:1|0:7337504_C_CT:63,0,474:7337504	1|1:0,16:16:47:1|1:7337504_C_CT:598,47,0:7337504	1|1:0,15:15:45:1|1:7337504_C_CT:595,45,0:7337504	1/1:0,16:16:48:.:.:629,48,0	0/1:3,2:5:58:.:.:58,0,76	0|1:10,12:22:99:0|1:7337504_C_CT:419,0,241:7337504	0/0:39,0:39:99:.:.:0,99,1485	0/0:35,0:35:99:.:.:0,99,1485	1|1:0,14:14:42:1|1:7337504_C_CT:556,42,0:7337504	1/1:0,11:11:33:.:.:409,33,0	1|1:0,12:12:36:1|1:7337504_C_CT:482,36,0:7337504	1/1:0,10:10:30:.:.:371,30,0	1/1:0,15:15:45:.:.:601,45,0	1/1:0,18:18:53:.:.:707,53,0	0/0:26,0:26:75:.:.:0,75,864	1|1:0,9:9:26:1|1:7337504_C_CT:338,26,0:7337504	0/0:18,0:18:51:.:.:0,51,765	1|1:0,16:16:47:1|1:7337504_C_CT:613,47,0:7337504	0/0:35,0:35:99:.:.:0,99,1485	1/1:0,5:5:15:.:.:171,15,0	0|1:9,5:14:99:0|1:7337504_C_CT:153,0,262:7337504	1|1:0,24:24:71:1|1:7337504_C_CT:909,71,0:7337504	0/0:34,0:34:99:.:.:0,99,1250	1|1:0,18:18:54:1|1:7337504_C_CT:727,54,0:7337504	0/0:35,0:35:93:.:.:0,93,1395	1|1:0,18:18:53:1|1:7337504_C_CT:691,53,0:7337504	1/1:0,10:10:30:.:.:400,30,0	1|1:0,28:28:83:1|1:7337504_C_CT:1113,83,0:7337504	1/1:0,6:6:18:.:.:233,18,0	0/1:7,19:26:99:.:.:681,0,162	1/1:0,17:17:51:.:.:682,51,0	0|0:30,3:33:16:1|0:7337504_C_CT:0,16,1032:7337504	0/0:22,0:22:60:.:.:0,60,900	1|1:0,17:17:51:1|1:7337504_C_CT:661,51,0:7337504	1|1:0,11:11:33:1|1:7337504_C_CT:426,33,0:7337504	1/1:0,15:15:45:.:.:552,45,0	1|1:0,22:22:66:1|1:7337504_C_CT:870,66,0:7337504	0/0:21,0:21:60:.:.:0,60,900	1/1:0,17:17:51:.:.:647,51,0	1/1:0,19:19:57:.:.:761,57,0	0/0:34,0:34:65:.:.:0,65,1122	1/1:0,11:11:33:.:.:428,33,0
Chr2	7337622	.	G	T	29527.8	.	AC=99;AF=0.688;AN=144;BaseQRankSum=3.17;DP=2065;ExcessHet=0.0000;FS=21.738;InbreedingCoeff=0.6988;MLEAC=100;MLEAF=0.694;MQ=60.00;MQRankSum=0.00;QD=29.39;ReadPosRankSum=1.83;SOR=2.667	GT:AD:DP:GQ:PL	0/0:39,0:39:99:0,102,1530	0/0:35,0:35:99:0,99,1469	1/1:0,8:8:24:302,24,0	1/1:0,21:21:63:877,63,0	0/0:30,0:30:81:0,81,1215	0/0:8,0:8:21:0,21,315	1/1:0,16:16:48:666,48,0	1/1:0,11:11:33:459,33,0	0/0:37,0:37:99:0,99,1485	1/1:0,25:25:75:1004,75,0	0/1:8,21:29:99:779,0,166	0/1:8,14:22:99:518,0,161	0/0:26,0:26:72:0,72,1080	0/0:25,0:25:69:0,69,1035	1/1:0,9:9:27:362,27,0	1/1:0,10:10:30:418,30,0	1/1:0,13:13:39:511,39,0	1/1:0,13:13:39:532,39,0	./.:0,0:0:0:0,0,0	1/1:0,5:5:15:202,15,0	1/1:0,8:8:24:295,24,0	1/1:0,15:15:45:610,45,0	0/0:25,0:25:72:0,72,1080	1/1:0,8:8:24:329,24,0	1/1:0,14:14:42:581,42,0	1/1:0,16:16:48:676,48,0	1/1:0,7:7:21:295,21,0	1/1:0,9:9:27:364,27,0	0/1:3,9:12:77:322,0,77	1/1:0,22:22:66:919,66,0	0/1:8,12:20:99:436,0,191	0/1:14,3:17:68:68,0,455	1/1:0,17:17:51:692,51,0	1/1:0,15:15:45:604,45,0	1/1:0,13:13:39:545,39,0	1/1:0,7:7:21:291,21,0	0/1:7,14:21:99:515,0,179	0/0:37,0:37:99:0,100,1442	0/0:35,0:35:99:0,99,1347	1/1:0,20:20:60:822,60,0	1/1:0,13:13:39:521,39,0	1/1:0,19:19:57:775,57,0	1/1:0,4:4:12:166,12,0	1/1:0,10:10:30:419,30,0	1/1:0,10:10:30:432,30,0	0/0:29,0:29:81:0,81,1215	1/1:0,9:9:27:379,27,0	0/0:22,0:22:60:0,60,900	1/1:0,20:20:60:836,60,0	0/0:31,0:31:87:0,87,1305	1/1:0,5:5:15:180,15,0	0/1:11,5:16:99:142,0,327	1/1:0,21:21:63:872,63,0	0/0:34,0:34:99:0,99,1250	1/1:0,16:16:48:641,48,0	0/0:37,0:37:99:0,99,1419	1/1:0,10:10:30:412,30,0	1/1:0,13:13:39:547,39,0	1/1:0,20:20:60:816,60,0	1/1:0,7:7:21:287,21,0	0/1:11,14:25:99:482,0,288	1/1:0,18:18:54:755,54,0	0/1:28,4:32:67:67,0,872	0/0:25,0:25:66:0,66,990	1/1:0,21:21:63:859,63,0	1/1:0,13:13:39:538,39,0	1/1:0,18:18:54:733,54,0	1/1:0,27:27:81:1108,81,0	0/0:26,0:26:72:0,72,949	1/1:0,18:18:54:712,54,0	1/1:0,23:23:69:956,69,0	0/0:27,0:27:72:0,72,1080	1/1:0,15:15:45:611,45,0
Chr2	7337709	.	A	G	18783.7	.	AC=52;AF=1.00;AN=52;DP=730;ExcessHet=0.0000;FS=0.000;InbreedingCoeff=0.4989;MLEAC=130;MLEAF=1.00;MQ=60.00;QD=24.96;SOR=0.922	GT:AD:DP:GQ:PL	1/1:0,35:35:99:1348,105,0	1/1:0,21:21:63:851,63,0	./.:0,0:0:0:0,0,0	./.:0,0:0:0:0,0,0	1/1:0,21:21:63:841,63,0	1/1:0,6:6:18:242,18,0	./.:0,0:0:0:0,0,0	./.:0,0:0:0:0,0,0	1/1:0,28:28:84:1113,84,0	./.:0,0:0:0:0,0,0	1/1:0,5:5:15:197,15,0	1/1:0,5:5:15:201,15,0	1/1:0,15:15:45:589,45,0	1/1:0,22:22:66:857,66,0	./.:0,0:0:0:0,0,0	./.:0,0:0:0:0,0,0	./.:0,0:0:0:0,0,0	./.:0,0:0:0:0,0,0	./.:0,0:0:0:0,0,0	./.:0,0:0:0:0,0,0	./.:0,0:0:0:0,0,0	./.:0,0:0:0:0,0,0	1/1:0,15:15:45:584,45,0	./.:0,0:0:0:0,0,0	./.:0,0:0:0:0,0,0	./.:0,0:0:0:0,0,0	./.:0,0:0:0:0,0,0	./.:0,0:0:0:0,0,0	./.:1,0:1:0:0,0,0	./.:0,0:0:0:0,0,0	1/1:0,2:2:6:74,6,0	1/1:0,11:11:33:422,33,0	./.:0,0:0:0:0,0,0	./.:0,0:0:0:0,0,0	./.:0,0:0:0:0,0,0	./.:0,0:0:0:0,0,0	1/1:0,4:4:12:158,12,0	1/1:0,29:29:87:1151,87,0	1/1:0,19:19:57:756,57,0	./.:0,0:0:0:0,0,0	./.:0,0:0:0:0,0,0	./.:0,0:0:0:0,0,0	./.:0,0:0:0:0,0,0	./.:0,0:0:0:0,0,0	./.:0,0:0:0:0,0,0	1/1:0,21:21:63:817,63,0	./.:0,0:0:0:0,0,0	1/1:0,20:20:60:725,60,0	./.:0,0:0:0:0,0,0	1/1:0,15:15:45:596,45,0	./.:0,0:0:0:0,0,0	1/1:0,10:10:30:366,30,0	./.:0,0:0:0:0,0,0	1/1:0,24:24:72:945,72,0	./.:0,0:0:0:0,0,0	1/1:0,28:28:84:1133,84,0	./.:0,0:0:0:0,0,0	./.:0,0:0:0:0,0,0	./.:0,0:0:0:0,0,0	./.:0,0:0:0:0,0,0	1/1:0,5:5:15:198,15,0	./.:0,0:0:0:0,0,0	1/1:0,18:18:54:710,54,0	1/1:0,26:26:78:1016,78,0	./.:0,0:0:0:0,0,0	./.:0,0:0:0:0,0,0	./.:0,0:0:0:0,0,0	./.:0,0:0:0:0,0,0	1/1:0,17:17:50:608,50,0	./.:0,0:0:0:0,0,0	./.:0,0:0:0:0,0,0	1/1:0,31:31:93:1182,93,0	./.:0,0:0:0:0,0,0
Chr2	7337760	.	A	C	6280.36	.	AC=77;AF=0.611;AN=126;BaseQRankSum=1.65;DP=1411;ExcessHet=0.0000;FS=52.180;InbreedingCoeff=0.5425;MLEAC=82;MLEAF=0.651;MQ=60.00;MQRankSum=0.00;QD=28.68;ReadPosRankSum=1.42;SOR=3.274	GT:AD:DP:GQ:PL	0/0:44,0:44:99:0,111,1665	0/0:35,0:35:99:0,99,1485	1/1:0,4:4:12:169,12,0	./.:1,0:1:0:0,0,0	0/0:25,0:25:72:0,72,847	0/0:8,0:8:24:0,24,276	1/1:0,6:6:18:255,18,0	./.:1,0:1:0:0,0,0	0/0:34,0:34:99:0,99,1294	1/1:0,2:2:6:78,6,0	0/1:7,5:12:99:170,0,208	0/1:7,7:14:99:247,0,204	0/0:28,0:28:81:0,81,983	0/0:28,0:28:81:0,81,1012	1/1:0,4:4:12:164,12,0	1/1:0,3:3:9:122,9,0	1/1:0,2:2:6:81,6,0	1/1:0,3:3:9:125,9,0	1/1:0,2:2:6:85,6,0	1/1:0,3:3:9:126,9,0	1/1:0,2:2:6:72,6,0	1/1:0,2:2:6:80,6,0	0/0:18,0:18:54:0,54,609	./.:1,0:1:0:0,0,0	1/1:0,4:4:12:170,12,0	./.:1,0:1:0:0,0,0	0/0:2,0:2:6:0,6,78	1/1:0,4:4:12:168,12,0	0/1:2,3:5:54:102,0,54	1/1:0,5:5:15:204,15,0	0/1:4,4:8:99:140,0,139	0/1:16,4:20:99:100,0,516	1/1:0,3:3:9:123,9,0	./.:1,0:1:0:0,0,0	1/1:0,3:3:9:127,9,0	./.:1,0:1:0:0,0,0	0/1:6,5:11:99:178,0,200	0/0:39,0:39:99:0,111,1665	0/0:27,0:27:81:0,81,954	./.:1,0:1:0:0,0,0	1/1:0,3:3:9:122,9,0	1/1:0,2:2:6:84,6,0	./.:0,0:0:0:0,0,0	./.:1,0:1:0:0,0,0	1/1:0,7:7:21:294,21,0	0/0:31,0:31:87:0,87,1305	./.:1,0:1:0:0,0,0	0/0:34,0:34:99:0,99,1158	1/1:0,3:3:9:122,9,0	0/0:21,0:21:60:0,60,743	1/1:0,3:3:9:105,9,0	0/1:15,2:17:24:24,0,415	1/1:0,3:3:9:125,9,0	0/0:30,0:30:90:0,90,1065	1/1:0,6:6:18:242,18,0	0/0:35,0:35:99:0,99,1393	1/1:0,4:4:12:164,12,0	1/1:0,5:5:15:205,15,0	1/1:0,6:6:18:246,18,0	1/1:0,2:2:6:83,6,0	0/1:4,4:8:99:140,0,137	1/1:0,2:2:6:84,6,0	0/0:18,0:18:51:0,51,765	0/0:35,0:35:99:0,99,1370	1/1:0,6:6:18:239,18,0	1/1:0,2:2:6:84,6,0	1/1:0,2:2:6:80,6,0	0/1:1,7:8:14:266,0,14	0/0:27,0:27:81:0,81,1028	1/1:0,2:2:6:82,6,0	1/1:0,3:3:9:123,9,0	0/0:39,0:39:99:0,102,1528	1/1:0,3:3:9:125,9,0
Chr2	7337801	.	G	C	27309.2	.	AC=140;AF=1.00;AN=140;DP=1892;ExcessHet=0.0000;FS=0.000;InbreedingCoeff=0.4701;MLEAC=145;MLEAF=1.00;MQ=60.00;QD=29.14;SOR=3.244	GT:AD:DP:GQ:PL	1/1:0,17:17:51:694,51,0	1/1:0,18:18:54:749,54,0	1/1:0,6:6:18:240,18,0	1/1:0,9:9:27:371,27,0	1/1:0,5:5:15:204,15,0	./.:1,0:1:0:0,0,0	1/1:0,10:10:30:410,30,0	1/1:0,13:13:39:531,39,0	1/1:0,17:17:51:682,51,0	1/1:0,10:10:30:395,30,0	1/1:0,8:8:24:324,24,0	1/1:0,11:11:33:419,33,0	1/1:0,14:14:42:571,42,0	1/1:0,8:8:24:318,24,0	1/1:0,7:7:21:276,21,0	1/1:0,9:9:27:374,27,0	1/1:0,9:9:27:346,27,0	1/1:0,3:3:9:123,9,0	1/1:0,4:4:12:164,12,0	1/1:0,8:8:24:328,24,0	1/1:0,6:6:18:208,18,0	1/1:0,3:3:9:123,9,0	1/1:0,7:7:21:287,21,0	1/1:0,4:4:12:163,12,0	1/1:0,4:4:12:164,12,0	1/1:0,6:6:18:248,18,0	1/1:0,8:8:24:333,24,0	./.:1,0:1:0:0,0,0	1/1:0,10:10:30:395,30,0	1/1:0,6:6:18:249,18,0	1/1:0,7:7:21:285,21,0	1/1:0,10:10:30:395,30,0	1/1:0,8:8:24:326,24,0	1/1:0,6:6:18:239,18,0	1/1:0,9:9:27:373,27,0	./.:1,0:1:0:0,0,0	1/1:0,15:15:45:613,45,0	1/1:0,30:30:90:1242,90,0	1/1:0,11:11:33:452,33,0	1/1:0,14:14:42:574,42,0	1/1:0,9:9:27:357,27,0	1/1:0,5:5:15:173,15,0	1/1:0,3:3:9:122,9,0	1/1:0,9:9:27:367,27,0	1/1:0,11:11:33:457,33,0	1/1:0,8:8:24:332,24,0	1/1:0,7:7:21:287,21,0	1/1:0,14:14:42:516,42,0	1/1:0,3:3:9:122,9,0	1/1:0,8:8:24:316,24,0	1/1:0,5:5:15:171,15,0	1/1:0,6:6:18:216,18,0	1/1:0,8:8:24:321,24,0	1/1:0,7:7:21:287,21,0	1/1:0,11:11:33:439,33,0	1/1:0,17:17:51:703,51,0	1/1:0,11:11:33:447,33,0	1/1:0,6:6:18:246,18,0	1/1:0,12:12:36:486,36,0	1/1:0,8:8:24:322,24,0	1/1:0,6:6:18:237,18,0	1/1:0,6:6:18:245,18,0	1/1:0,8:8:24:313,24,0	1/1:0,14:14:42:578,42,0	1/1:0,6:6:18:239,18,0	1/1:0,3:3:9:122,9,0	1/1:0,14:14:42:569,42,0	1/1:0,11:11:33:451,33,0	1/1:0,16:16:48:657,48,0	1/1:0,5:5:15:203,15,0	1/1:0,7:7:21:256,21,0	1/1:0,11:11:33:451,33,0	1/1:0,11:11:33:449,33,0
Chr2	7337838	.	G	T	7216.06	.	AC=41;AF=0.281;AN=146;BaseQRankSum=-4.940e-01;DP=2050;ExcessHet=0.0000;FS=108.791;InbreedingCoeff=0.8003;MLEAC=40;MLEAF=0.274;MQ=60.00;MQRankSum=0.00;QD=24.71;ReadPosRankSum=0.824;SOR=3.995	GT:AD:DP:GQ:PL	1/1:0,16:16:48:640,48,0	1/1:0,8:8:24:321,24,0	0/0:36,0:36:99:0,99,1212	0/0:27,0:27:81:0,81,1029	1/1:0,12:12:36:489,36,0	1/1:0,2:2:6:82,6,0	0/0:31,0:31:90:0,90,1350	0/0:36,0:36:99:0,99,1419	1/1:0,13:13:39:528,39,0	0/0:29,0:29:84:0,84,1260	0/1:26,5:31:99:109,0,936	0/0:37,0:37:70:0,70,1424	1/1:0,9:9:27:358,27,0	1/1:0,5:5:15:198,15,0	0/0:23,0:23:60:0,60,900	0/0:33,0:33:96:0,96,1440	0/0:30,0:30:90:0,90,1104	0/0:20,0:20:60:0,60,769	0/0:12,0:12:33:0,33,495	0/0:31,0:31:90:0,90,1129	0/0:20,0:20:60:0,60,702	0/0:24,0:24:72:0,72,911	1/1:0,11:11:33:436,33,0	0/0:10,0:10:30:0,30,389	0/0:23,0:23:60:0,60,900	0/0:28,0:28:75:0,75,1125	0/0:7,0:7:21:0,21,304	0/0:15,0:15:45:0,45,590	0/0:20,0:20:60:0,60,730	0/0:34,0:34:99:0,99,1270	0/1:24,3:27:40:40,0,808	0/1:12,2:14:36:36,0,442	0/0:30,0:30:84:0,84,1260	0/0:33,0:33:99:0,99,1177	0/0:27,0:27:81:0,81,1074	0/0:8,0:8:24:0,24,288	0/0:30,0:30:87:0,87,1305	1/1:0,18:18:54:744,54,0	1/1:0,13:13:39:528,39,0	0/0:33,0:33:99:0,99,1274	0/0:30,0:30:90:0,90,1153	0/0:30,0:30:90:0,90,1021	0/0:7,0:7:21:0,21,208	0/0:34,0:34:99:0,99,1251	0/0:32,0:32:90:0,90,1350	1/1:0,6:6:18:239,18,0	0/0:18,0:18:54:0,54,712	1/1:0,8:8:24:293,24,0	0/0:25,0:25:72:0,72,944	1/1:0,9:9:27:353,27,0	0/0:11,0:11:30:0,30,450	0/0:12,0:12:0:0,0,346	0/0:35,0:35:99:0,102,1246	1/1:0,14:14:42:554,42,0	0/0:28,0:28:81:0,81,1215	1/1:0,11:11:33:431,33,0	0/0:33,0:33:99:0,99,1342	0/0:27,0:27:81:0,81,923	0/0:36,0:36:99:0,108,1393	0/0:14,0:14:42:0,42,516	0/1:29,3:32:23:23,0,1051	0/0:30,0:30:90:0,90,1147	0/1:7,7:14:99:227,0,234	1/1:0,3:3:9:119,9,0	0/0:27,0:27:81:0,81,959	0/0:19,0:19:57:0,57,729	0/0:36,0:36:99:0,105,1290	0/0:33,0:33:99:0,99,1320	1/1:0,7:7:21:278,21,0	0/0:33,0:33:90:0,90,1350	0/0:29,0:29:81:0,81,1192	1/1:0,9:9:27:354,27,0	0/0:27,0:27:81:0,81,1037
Chr2	7337862	.	T	A	24742.2	.	AC=99;AF=0.678;AN=146;BaseQRankSum=1.83;DP=2223;ExcessHet=0.0000;FS=19.311;InbreedingCoeff=0.6954;MLEAC=99;MLEAF=0.678;MQ=60.00;MQRankSum=0.00;QD=31.55;ReadPosRankSum=1.23;SOR=1.524	GT:AD:DP:GQ:PL	0/0:35,0:35:99:0,105,1365	0/0:27,0:27:81:0,81,1068	1/1:0,19:19:57:768,57,0	1/1:0,12:12:36:481,36,0	0/0:24,0:24:72:0,72,852	0/0:4,0:4:12:0,12,127	1/1:0,11:11:33:454,33,0	1/1:0,16:16:48:661,48,0	0/0:33,0:33:99:0,99,1311	1/1:0,11:11:33:438,33,0	0/1:8,11:19:99:391,0,232	0/1:4,14:18:99:521,0,108	0/0:20,0:20:60:0,60,752	0/0:20,0:20:60:0,60,762	1/1:0,10:10:30:397,30,0	1/1:0,17:17:51:692,51,0	1/1:0,11:11:33:424,33,0	1/1:0,13:13:39:538,39,0	1/1:0,6:6:18:246,18,0	1/1:0,16:16:48:639,48,0	1/1:0,11:11:33:395,33,0	1/1:0,14:14:42:537,42,0	0/0:24,0:24:72:0,72,890	1/1:0,5:5:15:202,15,0	1/1:0,9:9:27:372,27,0	1/1:0,9:9:27:376,27,0	0/0:2,0:2:6:0,6,75	1/1:0,8:8:24:322,24,0	0/1:1,10:11:6:363,0,6	1/1:0,20:20:60:779,60,0	0/1:4,7:11:94:252,0,94	0/1:15,5:20:99:137,0,488	1/1:0,12:12:36:482,36,0	1/1:0,20:20:60:789,60,0	1/1:0,14:14:42:582,42,0	1/1:0,3:3:9:123,9,0	0/1:5,9:14:99:329,0,162	0/0:36,0:36:99:0,102,1530	0/0:30,0:30:90:0,90,1201	1/1:0,13:13:39:531,39,0	1/1:0,10:10:30:395,30,0	1/1:0,13:13:39:522,39,0	1/1:0,2:2:6:82,6,0	1/1:0,17:17:51:690,51,0	1/1:0,10:10:30:422,30,0	0/0:21,0:21:63:0,63,811	1/1:0,8:8:24:330,24,0	0/0:27,0:27:81:0,81,955	1/1:0,10:10:30:412,30,0	0/0:20,0:20:60:0,60,765	1/1:0,2:2:6:73,6,0	0/1:5,4:9:99:120,0,127	1/1:0,18:18:54:733,54,0	0/0:24,0:24:72:0,72,886	1/1:0,10:10:30:399,30,0	0/0:33,0:33:99:0,99,1218	1/1:0,26:26:78:1057,78,0	1/1:0,10:10:30:413,30,0	1/1:0,17:17:51:691,51,0	1/1:0,3:3:9:123,9,0	0/1:7,13:20:99:459,0,218	1/1:0,13:13:39:532,39,0	0/1:18,2:20:17:17,0,603	0/0:18,0:18:54:0,54,677	1/1:0,11:11:33:443,33,0	1/1:0,13:13:39:515,39,0	1/1:0,20:20:60:794,60,0	1/1:0,17:17:51:690,51,0	0/0:20,0:20:60:0,60,835	1/1:0,11:11:33:438,33,0	1/1:0,12:12:36:460,36,0	0/0:33,0:33:99:0,99,1272	1/1:0,11:11:33:438,33,0
Chr2	7337949	.	T	C	14072.1	.	AC=93;AF=0.664;AN=140;BaseQRankSum=0.665;DP=2104;ExcessHet=0.0000;FS=4.555;InbreedingCoeff=0.6519;MLEAC=97;MLEAF=0.693;MQ=60.00;MQRankSum=0.00;QD=32.20;ReadPosRankSum=1.75;SOR=1.135	GT:AD:DP:GQ:PL	0/0:34,0:34:90:0,90,1350	0/0:28,0:28:72:0,72,1080	1/1:0,6:6:18:243,18,0	1/1:0,11:11:33:454,33,0	0/0:21,0:21:60:0,60,808	0/0:4,0:4:12:0,12,153	1/1:0,4:4:12:161,12,0	1/1:0,11:11:33:455,33,0	0/0:31,0:31:90:0,90,1123	1/1:0,9:9:27:357,27,0	0/1:11,5:16:99:151,0,400	0/1:4,6:10:99:218,0,132	0/0:34,0:34:99:0,99,1165	0/0:24,0:24:72:0,72,881	1/1:0,8:8:24:315,24,0	1/1:0,8:8:24:317,24,0	1/1:0,6:6:18:232,18,0	1/1:0,7:7:21:287,21,0	1/1:0,3:3:9:118,9,0	1/1:0,8:8:24:319,24,0	1/1:0,7:7:21:244,21,0	1/1:0,7:7:21:276,21,0	0/0:27,0:27:81:0,81,1046	1/1:0,2:2:6:80,6,0	1/1:0,3:3:9:119,9,0	1/1:0,9:9:27:366,27,0	0/0:2,0:2:0:0,0,2	1/1:0,4:4:12:163,12,0	0/1:2,5:7:56:177,0,56	1/1:0,10:10:30:407,30,0	0/1:6,9:15:99:315,0,133	0/1:13,4:17:99:100,0,463	1/1:0,10:10:30:391,30,0	1/1:0,9:9:27:347,27,0	1/1:0,11:11:33:454,33,0	./.:1,0:1:0:0,0,0	0/1:8,9:17:99:305,0,265	0/0:36,0:36:99:0,102,1530	0/0:37,0:37:96:0,96,1440	1/1:0,6:6:18:245,18,0	1/1:0,6:6:18:228,18,0	1/1:0,8:8:24:314,24,0	./.:1,0:1:0:0,0,0	1/1:0,6:6:18:246,18,0	1/1:0,7:7:21:286,21,0	0/0:21,0:21:60:0,60,774	1/1:0,3:3:9:123,9,0	0/0:31,0:31:90:0,90,1350	1/1:0,7:7:21:275,21,0	0/0:30,0:30:81:0,81,1215	1/1:0,6:6:18:202,18,0	0/1:7,2:9:46:46,0,226	1/1:0,11:11:33:437,33,0	0/0:33,0:33:90:0,90,1350	1/1:0,4:4:12:162,12,0	0/0:33,0:33:99:0,99,1218	1/1:0,5:5:15:198,15,0	1/1:0,5:5:15:203,15,0	1/1:0,5:5:15:202,15,0	./.:1,0:1:0:0,0,0	0/1:5,4:9:99:102,0,141	1/1:0,13:13:39:520,39,0	0/1:24,4:28:71:71,0,765	0/0:26,0:26:72:0,72,1080	1/1:0,6:6:18:238,18,0	1/1:0,6:6:18:246,18,0	1/1:0,11:11:33:435,33,0	1/1:0,15:15:45:614,45,0	0/0:33,0:33:99:0,99,1299	1/1:0,10:10:30:389,30,0	1/1:0,10:10:30:407,30,0	0/0:33,0:33:99:0,99,1272	1/1:0,6:6:18:247,18,0
Chr2	7338018	.	C	G	14220.1	.	AC=96;AF=0.676;AN=142;BaseQRankSum=0.00;DP=1902;ExcessHet=0.0000;FS=48.367;InbreedingCoeff=0.6770;MLEAC=98;MLEAF=0.690;MQ=60.00;MQRankSum=0.00;QD=34.02;ReadPosRankSum=1.58;SOR=4.190	GT:AD:DP:GQ:PL	0/0:34,0:34:96:0,96,1440	0/0:30,0:30:87:0,87,1305	1/1:0,10:10:30:394,30,0	1/1:0,13:13:39:505,39,0	0/0:24,0:24:72:0,72,930	0/0:4,0:4:12:0,12,125	1/1:0,10:10:30:400,30,0	1/1:0,9:9:27:361,27,0	0/0:30,0:30:90:0,90,1186	1/1:0,7:7:21:268,21,0	0/1:14,7:21:99:214,0,451	0/1:2,3:5:66:105,0,66	0/0:34,0:34:87:0,87,1305	0/0:20,0:20:57:0,57,855	1/1:0,7:7:21:266,21,0	1/1:0,8:8:24:319,24,0	1/1:0,12:12:36:419,36,0	1/1:0,7:7:21:272,21,0	./.:1,0:1:0:0,0,0	1/1:0,7:7:21:271,21,0	1/1:0,3:3:9:106,9,0	1/1:0,2:2:6:79,6,0	0/0:25,0:25:72:0,72,1080	1/1:0,4:4:12:154,12,0	1/1:0,7:7:21:276,21,0	1/1:0,5:5:15:201,15,0	./.:1,0:1:0:0,0,0	1/1:0,8:8:24:310,24,0	0/1:2,4:6:61:103,0,61	1/1:0,9:9:27:360,27,0	0/1:2,9:11:42:318,0,42	0/1:11,2:13:38:38,0,363	1/1:0,10:10:30:387,30,0	1/1:0,10:10:30:386,30,0	1/1:0,8:8:24:320,24,0	1/1:0,2:2:6:78,6,0	0/1:8,4:12:99:115,0,256	0/0:36,0:36:99:0,102,1530	0/0:35,0:35:99:0,99,1400	1/1:0,8:8:24:321,24,0	1/1:0,6:6:18:232,18,0	1/1:0,9:9:27:347,27,0	1/1:0,2:2:6:81,6,0	1/1:0,8:8:24:320,24,0	1/1:0,5:5:15:200,15,0	0/0:21,0:21:60:0,60,900	1/1:0,11:11:33:436,33,0	0/0:22,0:22:60:0,60,760	1/1:0,9:9:27:358,27,0	0/0:34,0:34:99:0,99,1164	1/1:0,4:4:12:140,12,0	0/1:9,2:11:40:40,0,246	1/1:0,13:13:39:485,39,0	0/0:29,0:29:81:0,81,1215	1/1:0,11:11:33:425,33,0	0/0:33,0:33:99:0,99,1218	1/1:0,8:8:24:316,24,0	1/1:0,10:10:30:392,30,0	1/1:0,6:6:18:236,18,0	1/1:0,3:3:9:115,9,0	0/1:4,6:10:99:203,0,129	1/1:0,5:5:15:197,15,0	0/0:34,0:34:0:0,0,1019	0/0:26,0:26:72:0,72,955	1/1:0,5:5:15:190,15,0	1/1:0,6:6:18:243,18,0	1/1:0,9:9:27:350,27,0	1/1:0,10:10:30:402,30,0	0/0:28,0:28:75:0,75,1125	1/1:0,4:4:12:149,12,0	1/1:0,10:10:30:384,30,0	0/0:22,0:22:60:0,60,900	1/1:0,9:9:27:359,27,0
Chr2	7338105	.	C	G	13215.2	.	AC=91;AF=0.659;AN=138;BaseQRankSum=1.81;DP=1634;ExcessHet=0.0000;FS=220.516;InbreedingCoeff=0.6791;MLEAC=94;MLEAF=0.681;MQ=60.00;MQRankSum=0.00;QD=29.60;ReadPosRankSum=1.41;SOR=10.091	GT:AD:DP:GQ:PL	0/0:35,0:35:99:0,99,1331	0/0:30,0:30:90:0,90,1130	1/1:0,12:12:36:492,36,0	1/1:0,7:7:21:292,21,0	0/0:34,0:34:99:0,99,1205	0/0:8,0:8:24:0,24,297	1/1:0,2:2:6:85,6,0	1/1:0,9:9:27:377,27,0	0/0:38,0:38:99:0,105,1429	1/1:0,9:9:27:365,27,0	0/1:18,4:22:99:101,0,620	0/1:5,9:14:99:335,0,168	0/0:31,0:31:90:0,90,1190	0/0:27,0:27:81:0,81,956	1/1:0,9:9:27:352,27,0	1/1:0,5:5:15:214,15,0	1/1:0,5:5:15:194,15,0	1/1:0,8:8:24:334,24,0	./.:0,0:0:0:0,0,0	1/1:0,2:2:6:84,6,0	1/1:0,4:4:12:139,12,0	1/1:0,6:6:18:251,18,0	0/0:24,0:24:69:0,69,1035	1/1:0,2:2:6:84,6,0	1/1:0,6:6:18:249,18,0	1/1:0,4:4:12:168,12,0	./.:0,0:0:0:0,0,0	1/1:0,9:9:27:376,27,0	0/1:2,4:6:30:142,0,30	1/1:0,13:13:39:546,39,0	0/1:2,9:11:19:343,0,19	0/0:13,0:13:0:0,0,398	1/1:0,11:11:33:446,33,0	1/1:0,9:9:27:366,27,0	1/1:0,8:8:24:338,24,0	1/1:0,2:2:6:84,6,0	0/1:11,6:17:99:201,0,294	0/0:36,0:36:99:0,102,1530	0/0:38,0:38:99:0,102,1530	1/1:0,8:8:24:336,24,0	1/1:0,4:4:12:162,12,0	1/1:0,4:4:12:135,12,0	./.:1,0:1:0:0,0,0	1/1:0,3:3:9:125,9,0	1/1:0,5:5:15:216,15,0	0/0:28,0:28:84:0,84,896	1/1:0,8:8:24:338,24,0	0/0:17,0:17:51:0,51,547	./.:0,0:0:0:0,0,0	0/0:38,0:38:99:0,99,1485	1/1:0,4:4:12:138,12,0	0/1:7,2:9:45:45,0,226	1/1:0,12:12:36:487,36,0	0/0:29,0:29:81:0,81,1215	1/1:0,7:7:21:292,21,0	0/0:34,0:34:99:0,99,1485	1/1:0,8:8:24:331,24,0	1/1:0,3:3:9:128,9,0	1/1:0,11:11:33:451,33,0	1/1:0,2:2:6:82,6,0	0/1:4,11:15:84:404,0,84	1/1:0,2:2:6:85,6,0	0/0:36,0:36:69:0,69,1298	0/0:31,0:31:90:0,90,1194	1/1:0,13:13:39:518,39,0	1/1:0,7:7:21:293,21,0	1/1:0,5:5:15:203,15,0	1/1:0,8:8:24:336,24,0	0/0:32,0:32:96:0,96,1153	1/1:0,8:8:24:331,24,0	1/1:0,6:6:18:251,18,0	0/0:24,0:24:72:0,72,894	1/1:0,8:8:24:333,24,0
Chr2	7338168	.	T	C	18780.7	.	AC=98;AF=0.681;AN=144;BaseQRankSum=2.99;DP=1594;ExcessHet=0.0000;FS=118.528;InbreedingCoeff=0.7133;MLEAC=98;MLEAF=0.681;MQ=60.00;MQRankSum=0.00;QD=26.65;ReadPosRankSum=1.36;SOR=8.130	GT:AD:DP:GQ:PL	0/0:32,0:32:90:0,90,1350	0/0:24,0:24:69:0,69,1035	1/1:0,5:5:15:202,15,0	1/1:0,13:13:39:537,39,0	0/0:35,0:35:99:0,102,1207	0/0:10,0:10:30:0,30,325	1/1:0,8:8:24:329,24,0	1/1:0,19:19:57:786,57,0	0/0:38,0:38:99:0,102,1530	1/1:0,9:9:27:355,27,0	0/1:17,7:24:99:210,0,530	0/1:5,11:16:91:405,0,91	0/0:26,0:26:72:0,72,1080	0/0:18,0:18:54:0,54,657	1/1:0,15:15:45:592,45,0	1/1:0,11:11:33:453,33,0	1/1:0,6:6:18:232,18,0	1/1:0,13:13:39:521,39,0	1/1:0,2:2:6:72,6,0	1/1:0,11:11:33:452,33,0	1/1:0,7:7:21:244,21,0	1/1:0,5:5:15:204,15,0	0/0:24,0:24:60:0,60,900	1/1:0,4:4:12:159,12,0	1/1:0,7:7:21:255,21,0	1/1:0,7:7:21:274,21,0	1/1:0,2:2:6:85,6,0	1/1:0,4:4:12:163,12,0	0/1:1,5:6:18:180,0,18	1/1:0,12:12:36:471,36,0	0/1:3,10:13:47:369,0,47	0/1:10,7:17:99:222,0,294	1/1:0,12:12:36:487,36,0	1/1:1,12:13:29:433,29,0	1/1:0,7:7:21:290,21,0	1/1:0,5:5:15:206,15,0	0/1:9,10:19:99:355,0,257	0/0:36,0:36:99:0,102,1530	0/0:34,0:34:93:0,93,1395	1/1:0,15:15:45:613,45,0	1/1:0,9:9:27:355,27,0	1/1:0,12:12:36:493,36,0	./.:1,0:1:0:0,0,0	1/1:0,4:4:12:162,12,0	1/1:0,10:10:30:422,30,0	0/0:24,0:24:72:0,72,858	1/1:0,7:7:21:289,21,0	0/0:17,0:17:48:0,48,720	1/1:0,14:14:42:575,42,0	0/0:34,0:34:93:0,93,1395	1/1:0,5:5:15:172,15,0	0/1:11,6:17:99:169,0,277	1/1:0,17:17:51:671,51,0	0/0:29,0:29:81:0,81,1215	1/1:0,10:10:30:375,30,0	0/0:31,0:31:90:0,90,1350	1/1:0,7:7:21:282,21,0	1/1:0,11:11:33:453,33,0	1/1:0,11:11:33:447,33,0	1/1:0,3:3:9:122,9,0	0/1:6,4:10:99:122,0,170	1/1:0,11:11:33:454,33,0	0/0:26,0:26:39:0,39,843	0/0:28,0:28:81:0,81,1024	1/1:0,9:9:27:359,27,0	1/1:0,9:9:27:369,27,0	1/1:0,10:10:30:398,30,0	1/1:0,14:14:42:569,42,0	0/0:36,0:36:99:0,99,1485	1/1:0,10:10:30:408,30,0	1/1:0,7:7:21:258,21,0	0/0:22,0:22:60:0,60,743	1/1:0,11:11:33:437,33,0
Chr2	7338509	.	C	CT	385.49	.	AC=11;AF=0.075;AN=146;BaseQRankSum=-2.870e-01;DP=1773;ExcessHet=1.7910;FS=0.613;InbreedingCoeff=-0.0868;MLEAC=11;MLEAF=0.075;MQ=60.00;MQRankSum=0.00;QD=1.49;ReadPosRankSum=1.22;SOR=0.631	GT:AD:DP:GQ:PL	0/0:31,0:31:66:0,66,990	0/0:32,0:32:87:0,87,1305	0/0:26,0:26:72:0,72,1080	0/0:38,0:38:99:0,105,1575	0/0:20,0:20:60:0,60,729	0/0:5,0:5:0:0,0,127	0/0:29,0:29:81:0,81,1215	0/0:29,0:29:81:0,81,1215	0/0:30,0:30:81:0,81,1215	0/0:36,0:36:99:0,99,1485	0/0:30,0:30:50:0,50,1028	0/0:20,0:20:60:0,60,746	0/0:19,0:19:57:0,57,710	0/1:19,3:22:27:27,0,509	0/0:24,0:24:66:0,66,990	0/0:36,0:36:87:0,87,1305	0/0:21,0:21:60:0,60,900	0/0:21,0:21:60:0,60,803	0/0:5,0:5:12:0,12,180	0/0:22,0:22:60:0,60,900	0/0:15,0:15:42:0,42,630	0/1:14,2:16:14:14,0,390	0/0:18,0:18:48:0,48,720	0/0:5,0:5:15:0,15,163	0/0:16,0:16:33:0,33,495	0/0:15,0:15:39:0,39,585	0/1:9,2:11:29:29,0,249	0/0:15,0:15:42:0,42,630	0/1:23,4:27:44:44,0,637	0/0:35,0:35:99:0,99,1485	0/0:19,0:19:54:0,54,810	0/0:18,0:18:45:0,45,675	0/0:28,0:28:81:0,81,1215	0/0:34,0:34:99:0,99,1485	0/0:20,0:20:54:0,54,810	0/0:3,0:3:9:0,9,93	0/0:34,0:34:99:0,99,1485	0/0:35,0:35:99:0,99,1325	0/0:33,0:33:99:0,99,1193	0/0:20,0:20:57:0,57,855	0/0:38,0:38:99:0,102,1339	0/1:34,5:39:40:40,0,920	0/0:6,0:6:18:0,18,197	0/0:20,0:20:54:0,54,810	0/1:22,5:27:75:75,0,607	0/0:16,0:16:45:0,45,675	0/0:18,0:18:45:0,45,675	0/0:21,0:21:54:0,54,810	0/0:27,0:27:72:0,72,1080	0/0:33,0:33:93:0,93,1395	0/0:18,0:18:54:0,54,617	0/0:30,0:30:53:0,53,964	0/0:26,0:26:63:0,63,945	0/0:36,0:36:99:0,99,1301	0/1:13,2:15:17:17,0,362	0/0:20,0:20:60:0,60,725	0/0:37,0:37:71:0,71,1265	0/1:21,5:26:78:78,0,578	0/0:40,0:40:99:0,105,1385	0/0:15,0:15:39:0,39,585	0/0:30,0:30:81:0,81,1215	0/0:18,0:18:45:0,45,675	0/1:21,3:24:22:22,0,585	0/0:25,0:25:35:0,35,908	0/0:23,0:23:54:0,54,810	0/0:22,0:22:26:0,26,730	0/0:30,0:30:72:0,72,1080	0/0:25,2:27:19:0,19,719	0/0:28,0:28:81:0,81,1010	0/1:21,5:26:78:78,0,579	0/1:21,4:25:50:50,0,580	0/0:20,0:20:60:0,60,715	0/0:22,0:22:57:0,57,855
Chr2	7338573	.	CTCA	C	52.53	.	AC=4;AF=0.027;AN=146;BaseQRankSum=0.166;DP=1703;ExcessHet=0.1829;FS=1.329;InbreedingCoeff=-0.0319;MLEAC=4;MLEAF=0.027;MQ=60.00;MQRankSum=0.00;QD=0.63;ReadPosRankSum=0.791;SOR=0.369	GT:AD:DP:GQ:PGT:PID:PL:PS	0/0:24,0:24:63:.:.:0,63,945	0/0:29,0:29:45:.:.:0,45,1039	0/0:20,0:20:20:.:.:0,20,651	0/0:38,0:38:99:.:.:0,105,1575	0/0:21,0:21:57:.:.:0,57,855	0/0:6,0:6:18:.:.:0,18,189	0/0:31,0:31:53:.:.:0,53,1038	0/0:33,0:33:90:.:.:0,90,1350	0/0:35,0:35:99:.:.:0,99,1485	0/0:34,0:34:99:.:.:0,102,1297	0/0:30,0:30:81:.:.:0,81,1215	0/0:23,0:23:60:.:.:0,60,900	0/0:23,0:23:66:.:.:0,66,854	0/0:15,0:15:45:.:.:0,45,515	0|1:18,2:20:30:0|1:7338573_CTCA_C:30,0,750:7338573	0/0:27,0:27:75:.:.:0,75,1125	0/0:22,0:22:60:.:.:0,60,900	0|1:23,2:25:15:0|1:7338573_CTCA_C:15,0,959:7338573	0/0:3,0:3:9:.:.:0,9,111	0/0:17,0:17:45:.:.:0,45,675	0/0:13,0:13:39:.:.:0,39,411	0/0:15,0:15:42:.:.:0,42,630	0/0:17,0:17:48:.:.:0,48,720	0/0:6,0:6:18:.:.:0,18,209	0/0:15,0:15:45:.:.:0,45,540	0/0:16,0:16:45:.:.:0,45,675	0/0:17,0:17:51:.:.:0,51,645	0/0:20,0:20:60:.:.:0,60,748	0/0:16,0:16:48:.:.:0,48,583	0/0:32,0:32:90:.:.:0,90,1350	0/0:25,0:25:63:.:.:0,63,945	0/0:19,0:19:54:.:.:0,54,810	0/0:24,0:24:72:.:.:0,72,880	0/0:35,0:35:90:.:.:0,90,1350	0/0:19,0:19:54:.:.:0,54,810	0/0:4,0:4:12:.:.:0,12,147	0/0:32,0:32:81:.:.:0,81,1215	0/0:35,0:35:99:.:.:0,99,1325	0/0:35,0:35:99:.:.:0,99,1303	0/0:18,0:18:54:.:.:0,54,690	0/0:33,0:33:87:.:.:0,87,1305	0/0:29,2:31:3:.:.:0,3,1211	0/0:8,0:8:24:.:.:0,24,285	0/0:22,0:22:30:.:.:0,30,785	0/0:16,0:16:36:.:.:0,36,540	0/0:18,0:18:51:.:.:0,51,765	0/0:15,0:15:45:.:.:0,45,560	0/0:20,0:20:57:.:.:0,57,855	0/0:24,0:24:72:.:.:0,72,885	0/0:34,0:34:63:.:.:0,63,1117	0/0:19,0:19:48:.:.:0,48,720	0|1:18,2:20:30:0|1:7338573_CTCA_C:30,0,722:7338573	0/0:27,0:27:81:.:.:0,81,1080	0/0:36,0:36:99:.:.:0,99,1301	0/0:17,0:17:51:.:.:0,51,599	0/0:28,0:28:78:.:.:0,78,1170	0|0:38,2:40:30:0|1:7338573_CTCA_C:0,30,1618:7338573	0/0:22,0:22:66:.:.:0,66,852	0/0:33,0:33:90:.:.:0,90,1350	0|1:16,2:18:28:0|1:7338573_CTCA_C:28,0,666:7338573	0/0:24,0:24:72:.:.:0,72,904	0/0:17,0:17:45:.:.:0,45,675	0/0:30,0:30:90:.:.:0,90,1192	0/0:20,0:20:57:.:.:0,57,855	0/0:21,0:21:60:.:.:0,60,685	0/0:20,0:20:60:.:.:0,60,773	0/0:22,0:22:57:.:.:0,57,855	0/0:31,0:31:90:.:.:0,90,1350	0/0:32,0:32:90:.:.:0,90,1350	0/0:22,0:22:60:.:.:0,60,900	0/0:31,0:31:90:.:.:0,90,1232	0/0:24,0:24:72:.:.:0,72,862	0/0:18,0:18:48:.:.:0,48,720
Chr2	7338597	.	G	A	39374.1	.	AC=102;AF=0.699;AN=146;BaseQRankSum=1.95;DP=1861;ExcessHet=0.0000;FS=0.000;InbreedingCoeff=0.7379;MLEAC=102;MLEAF=0.699;MQ=60.00;MQRankSum=0.00;QD=26.79;ReadPosRankSum=0.471;SOR=0.925	GT:AD:DP:GQ:PGT:PID:PL:PS	0/0:26,0:26:72:.:.:0,72,1080	0/0:26,0:26:72:.:.:0,72,1080	1/1:0,15:15:45:.:.:582,45,0	1/1:0,31:31:93:.:.:1245,93,0	0/0:19,0:19:57:.:.:0,57,674	0/0:6,0:6:18:.:.:0,18,231	1/1:0,21:21:63:.:.:845,63,0	1/1:0,28:28:85:.:.:1116,85,0	0/0:35,0:35:99:.:.:0,99,1485	1|1:0,29:31:87:1|1:7338590_TATCTTCGTCATCATC_T:1138,87,0:7338590	0/1:7,20:27:99:.:.:726,0,197	0/1:2,19:21:16:.:.:695,0,16	0/0:24,0:24:72:.:.:0,72,872	0/0:15,0:15:45:.:.:0,45,501	1|1:0,22:22:66:1|1:7338573_CTCA_C:860,66,0:7338573	1/1:0,22:22:66:.:.:877,66,0	1/1:0,16:16:48:.:.:606,48,0	1|1:0,26:26:78:1|1:7338573_CTCA_C:1019,78,0:7338573	1/1:0,4:4:12:.:.:156,12,0	1/1:0,13:13:40:.:.:513,40,0	1/1:0,13:13:39:.:.:459,39,0	1/1:0,11:11:33:.:.:430,33,0	0/0:18,0:18:51:.:.:0,51,765	1/1:0,5:5:15:.:.:188,15,0	1/1:0,11:11:33:.:.:435,33,0	1/1:0,14:14:42:.:.:559,42,0	1/1:0,17:17:51:.:.:694,51,0	1/1:0,22:24:67:.:.:873,67,0	0/1:2,14:16:28:.:.:493,0,28	1/1:0,28:28:85:.:.:1114,85,0	1/1:1,18:19:21:.:.:678,21,0	0/1:14,6:20:99:.:.:174,0,414	1/1:0,24:24:72:.:.:953,72,0	1/1:0,23:23:69:.:.:852,69,0	1/1:0,18:18:54:.:.:724,54,0	1/1:0,4:4:12:.:.:160,12,0	0/1:2,20:22:10:.:.:736,0,10	0/0:35,0:35:99:.:.:0,99,1325	0/0:35,0:35:99:.:.:0,99,1408	1/1:0,19:19:57:.:.:756,57,0	1/1:0,22:22:67:.:.:860,67,0	1/1:0,29:29:87:.:.:1166,87,0	0/1:2,5:7:28:.:.:178,0,28	1/1:0,18:18:54:.:.:709,54,0	1/1:0,10:10:30:.:.:415,30,0	0/0:19,0:19:54:.:.:0,54,810	1/1:0,15:15:45:.:.:596,45,0	0/0:20,0:20:60:.:.:0,60,649	1/1:0,22:22:66:.:.:878,66,0	0/0:26,0:26:75:.:.:0,75,948	1/1:0,15:15:45:.:.:518,45,0	0|1:10,9:19:99:1|0:7338573_CTCA_C:268,0,316:7338573	1/1:0,28:28:84:.:.:1079,84,0	0/0:35,0:35:99:.:.:0,99,1315	1/1:0,17:17:51:.:.:655,51,0	0/0:28,0:28:81:.:.:0,81,1050	1|1:0,37:37:99:1|1:7338573_CTCA_C:1418,111,0:7338573	1/1:0,17:17:51:.:.:687,51,0	1/1:0,24:24:72:.:.:912,72,0	1|1:0,18:18:54:1|1:7338573_CTCA_C:721,54,0:7338573	1/1:1,21:22:27:.:.:796,27,0	1/1:0,18:18:54:.:.:709,54,0	0/1:24,8:32:99:.:.:217,0,718	0/0:25,0:25:72:.:.:0,72,906	1/1:0,16:16:48:.:.:622,48,0	1/1:0,22:22:66:.:.:876,66,0	1/1:0,20:20:60:.:.:783,60,0	1/1:0,24:26:72:.:.:959,72,0	0/0:32,0:32:90:.:.:0,90,1350	1/1:0,17:17:51:.:.:629,51,0	1/1:0,28:28:84:.:.:1111,84,0	0/0:25,0:25:36:.:.:0,36,833	1/1:0,17:17:51:.:.:662,51,0
Chr2	7338714	.	A	G	14491.7	.	AC=43;AF=0.295;AN=146;BaseQRankSum=0.378;DP=1722;ExcessHet=0.0000;FS=0.000;InbreedingCoeff=0.7456;MLEAC=43;MLEAF=0.295;MQ=60.00;MQRankSum=0.00;QD=28.70;ReadPosRankSum=0.349;SOR=0.632	GT:AD:DP:GQ:PL	1/1:0,19:19:57:733,57,0	1/1:0,25:25:75:973,75,0	0/0:24,0:24:72:0,72,920	0/0:28,0:28:81:0,81,1215	1/1:0,14:14:42:563,42,0	1/1:0,6:6:18:241,18,0	0/0:28,0:28:72:0,72,1080	0/0:35,0:35:99:0,99,1122	1/1:0,21:21:63:846,63,0	0/0:31,0:31:90:0,90,1101	0/1:25,3:28:38:38,0,767	0/1:27,5:32:99:106,0,948	1/1:0,23:23:69:901,69,0	1/1:0,8:8:24:310,24,0	0/0:21,0:21:60:0,60,735	0/0:33,0:33:99:0,99,1173	0/0:18,0:18:51:0,51,765	0/0:23,0:23:66:0,66,858	0/0:2,0:2:6:0,6,77	0/0:18,0:18:54:0,54,681	0/0:15,0:15:45:0,45,460	0/0:14,0:14:42:0,42,562	1/1:0,16:16:48:632,48,0	0/0:7,0:7:21:0,21,267	0/0:14,0:14:42:0,42,515	0/0:20,0:20:51:0,51,765	0/0:9,0:9:27:0,27,369	0/0:17,0:17:39:0,39,585	0/1:17,3:20:60:60,0,542	0/0:34,0:34:99:0,99,1285	0/0:24,0:24:0:0,0,737	0/1:13,11:24:99:348,0,382	0/0:25,0:25:72:0,72,1080	0/0:28,0:28:81:0,81,1012	0/0:29,0:29:75:0,75,1125	0/0:5,0:5:15:0,15,170	0/1:21,3:24:49:49,0,747	1/1:0,28:28:84:1131,84,0	1/1:0,26:26:78:1051,78,0	0/0:20,0:20:60:0,60,672	0/0:23,0:23:63:0,63,945	0/0:31,0:31:81:0,81,1215	0/0:7,0:7:18:0,18,270	0/0:27,0:27:69:0,69,1035	0/0:27,0:27:81:0,81,870	1/1:1,19:20:18:729,18,0	0/0:21,0:21:63:0,63,769	1/1:0,13:13:39:485,39,0	0/0:26,0:26:72:0,72,1080	1/1:0,14:14:42:537,42,0	0/0:18,0:18:48:0,48,720	0/1:10,7:17:99:202,0,300	0/0:31,0:31:78:0,78,1170	1/1:0,18:18:54:724,54,0	0/0:14,0:14:39:0,39,585	1/1:0,20:20:60:807,60,0	0/0:36,0:36:99:0,99,1418	0/0:21,0:21:63:0,63,760	0/0:25,0:25:75:0,75,953	0/0:16,0:16:48:0,48,614	0/0:27,0:27:42:0,42,909	0/0:24,0:24:72:0,72,864	0/1:7,18:25:99:611,0,194	1/1:0,24:24:72:957,72,0	0/0:25,0:25:72:0,72,933	0/0:26,0:26:72:0,72,1080	0/0:25,0:25:63:0,63,945	0/0:36,0:36:99:0,102,1530	1/1:0,28:28:84:1128,84,0	0/0:21,0:21:60:0,60,900	0/0:24,0:24:63:0,63,945	1/1:0,12:12:36:482,36,0	0/0:24,0:24:72:0,72,801
Chr2	7339202	.	C	A	1177.78	.	AC=23;AF=0.177;AN=130;BaseQRankSum=-9.670e-01;DP=389;ExcessHet=0.0000;FS=0.000;InbreedingCoeff=0.5950;MLEAC=20;MLEAF=0.154;MQ=60.00;MQRankSum=0.00;QD=33.65;ReadPosRankSum=-9.670e-01;SOR=1.179	GT:AD:DP:GQ:PL	./.:0,0:0:0:0,0,0	1/1:0,3:3:9:118,9,0	0/0:12,0:12:36:0,36,360	0/0:13,0:13:30:0,30,450	1/1:0,2:2:6:80,6,0	./.:0,0:0:0:0,0,0	0/0:5,0:5:15:0,15,186	0/0:6,0:6:18:0,18,218	./.:1,0:1:0:0,0,0	0/0:8,0:8:21:0,21,315	0/0:4,0:4:12:0,12,138	0/0:2,0:2:6:0,6,75	1/1:0,2:2:6:77,6,0	./.:0,0:0:0:0,0,0	0/0:5,0:5:15:0,15,191	0/0:1,0:1:3:0,3,22	0/0:3,0:3:9:0,9,96	0/0:10,0:10:30:0,30,399	0/0:1,0:1:3:0,3,24	0/0:1,0:1:3:0,3,34	0/0:3,0:3:9:0,9,102	0/0:3,0:3:9:0,9,108	1/1:0,3:3:9:116,9,0	0/0:3,0:3:9:0,9,112	0/0:3,0:3:9:0,9,119	0/0:4,0:4:12:0,12,143	0/0:5,0:5:9:0,9,135	0/0:5,0:5:12:0,12,180	0/0:3,0:3:9:0,9,99	0/0:5,0:5:9:0,9,135	0/0:3,0:3:9:0,9,88	0/0:5,0:5:0:0,0,121	0/0:5,0:5:15:0,15,185	0/0:11,0:11:27:0,27,405	0/0:5,0:5:15:0,15,205	0/0:4,0:4:0:0,0,84	0/0:7,0:7:0:0,0,206	./.:1,0:1:0:0,0,0	1/1:0,3:3:9:116,9,0	0/0:1,0:1:3:0,3,21	0/0:6,0:6:15:0,15,225	0/0:9,0:9:27:0,27,323	0/0:1,0:1:3:0,3,37	0/0:4,0:4:12:0,12,145	0/0:4,0:4:12:0,12,163	1/1:0,2:2:6:80,6,0	0/0:2,0:2:6:0,6,70	1/1:0,4:4:12:143,12,0	0/0:7,0:7:21:0,21,279	1/1:0,4:4:12:154,12,0	0/0:12,0:12:30:0,30,450	0/1:1,2:3:28:62,0,28	0/0:19,0:19:57:0,57,610	1/1:0,5:5:15:193,15,0	0/0:3,0:3:9:0,9,108	./.:2,0:2:0:0,0,0	0/0:7,0:7:21:0,21,271	0/0:2,0:2:6:0,6,76	0/0:4,0:4:12:0,12,132	0/0:5,0:5:15:0,15,186	0/0:7,0:7:18:0,18,270	0/0:10,0:10:27:0,27,405	./.:2,0:2:0:0,0,0	./.:1,0:1:0:0,0,0	0/0:7,0:7:21:0,21,249	0/0:4,0:4:12:0,12,164	0/0:8,0:8:21:0,21,315	0/0:8,0:8:21:0,21,315	1/1:0,2:2:6:77,6,0	0/0:5,0:5:15:0,15,204	0/0:8,0:8:24:0,24,288	1/1:0,2:2:6:77,6,0	0/0:4,0:4:12:0,12,147
Chr2	7339206	.	GA	G	33.71	.	AC=1;AF=7.042e-03;AN=142;BaseQRankSum=-2.100e+00;DP=330;ExcessHet=0.0000;FS=6.021;InbreedingCoeff=0.0581;MLEAC=1;MLEAF=7.042e-03;MQ=60.00;MQRankSum=0.00;QD=4.21;ReadPosRankSum=0.792;SOR=0.020	GT:AD:DP:GQ:PGT:PID:PL:PS	0/0:1,0:1:3:.:.:0,3,38	0/0:2,0:2:6:.:.:0,6,87	0/0:11,0:11:33:.:.:0,33,350	0/0:13,0:13:30:.:.:0,30,450	0/0:2,0:2:6:.:.:0,6,63	./.:0,0:0:0:.:.:0,0,0	0/0:5,0:5:15:.:.:0,15,186	0/0:6,0:6:18:.:.:0,18,218	0/0:1,0:1:3:.:.:0,3,38	0/0:8,0:8:21:.:.:0,21,315	0/0:4,0:4:12:.:.:0,12,138	0/0:2,0:2:6:.:.:0,6,75	0/0:3,0:3:9:.:.:0,9,86	./.:0,0:0:0:.:.:0,0,0	0/0:5,0:5:15:.:.:0,15,191	0/0:1,0:1:3:.:.:0,3,22	0/0:3,0:3:9:.:.:0,9,96	0/0:10,0:10:30:.:.:0,30,399	0/0:1,0:1:3:.:.:0,3,24	0/0:1,0:1:3:.:.:0,3,34	0/0:3,0:3:9:.:.:0,9,102	0/0:3,0:3:9:.:.:0,9,108	0/0:5,0:5:12:.:.:0,12,180	0/0:3,0:3:9:.:.:0,9,112	0/0:3,0:3:9:.:.:0,9,119	0/0:4,0:4:12:.:.:0,12,143	0/0:5,0:5:9:.:.:0,9,135	0/0:2,0:2:6:.:.:0,6,74	0/0:3,0:3:9:.:.:0,9,99	0/0:5,0:5:9:.:.:0,9,135	0/0:3,0:3:9:.:.:0,9,88	0/0:4,0:4:12:.:.:0,12,144	0/0:5,0:5:15:.:.:0,15,185	0/0:11,0:11:27:.:.:0,27,405	0/0:5,0:5:15:.:.:0,15,205	0/0:4,0:4:12:.:.:0,12,124	0/0:5,0:5:15:.:.:0,15,180	0/0:1,0:1:3:.:.:0,3,21	0/0:3,0:3:9:.:.:0,9,114	0/0:1,0:1:3:.:.:0,3,21	0/0:6,0:6:15:.:.:0,15,225	0/0:9,0:9:27:.:.:0,27,323	0/0:1,0:1:3:.:.:0,3,37	0/0:4,0:4:12:.:.:0,12,145	0/0:4,0:4:12:.:.:0,12,163	0/0:3,0:3:9:.:.:0,9,100	0/0:2,0:2:6:.:.:0,6,70	0/0:6,0:6:12:.:.:0,12,180	0/0:7,0:7:21:.:.:0,21,279	0/0:4,0:4:12:.:.:0,12,126	0/0:12,0:12:30:.:.:0,30,450	0/0:3,0:3:9:.:.:0,9,99	0/0:19,0:19:54:.:.:0,54,810	0/0:6,0:6:15:.:.:0,15,225	0/0:3,0:3:9:.:.:0,9,108	0/0:1,0:1:3:.:.:0,3,38	0/0:7,0:7:21:.:.:0,21,271	0/0:2,0:2:6:.:.:0,6,76	0/0:4,0:4:12:.:.:0,12,132	0/0:4,0:4:12:.:.:0,12,144	0/0:5,0:5:15:.:.:0,15,184	0/0:10,0:10:27:.:.:0,27,405	0/0:3,0:3:9:.:.:0,9,107	0/0:3,0:3:9:.:.:0,9,99	0/0:7,0:7:21:.:.:0,21,249	0/0:4,0:4:12:.:.:0,12,164	0/0:8,0:8:21:.:.:0,21,315	0/0:6,0:6:18:.:.:0,18,241	0/0:1,0:1:3:.:.:0,3,37	0/0:5,0:5:15:.:.:0,15,204	0|1:6,2:8:51:1|0:7339189_G_GT:51,0,216:7339189	0/0:1,0:1:3:.:.:0,3,21	0/0:5,0:5:15:.:.:0,15,176
Chr2	7339224	.	C	CAGAAGAAGA	217.32	.	AC=6;AF=0.043;AN=140;DP=264;ExcessHet=0.0000;FS=0.000;InbreedingCoeff=0.3102;MLEAC=4;MLEAF=0.029;MQ=60.00;QD=31.26;SOR=3.912	GT:AD:DP:GQ:PL	0/0:1,0:1:3:0,3,38	0/0:1,0:1:3:0,3,39	0/0:10,0:10:30:0,30,328	0/0:9,0:9:21:0,21,315	0/0:2,0:2:6:0,6,63	./.:0,0:0:0:0,0,0	0/0:4,0:4:12:0,12,144	0/0:6,0:6:18:0,18,218	0/0:1,0:1:3:0,3,38	0/0:6,0:6:18:0,18,215	0/0:4,0:4:12:0,12,138	./.:0,0:0:0:0,0,0	0/0:3,0:3:6:0,6,90	./.:0,0:0:0:0,0,0	0/0:4,0:4:12:0,12,145	0/0:1,0:1:3:0,3,22	0/0:3,0:3:9:0,9,96	0/0:7,0:7:21:0,21,293	0/0:1,0:1:3:0,3,24	0/0:1,0:1:3:0,3,34	0/0:2,0:2:6:0,6,64	0/0:3,0:3:9:0,9,108	1/1:0,2:2:6:90,6,0	0/0:3,0:3:9:0,9,112	0/0:2,0:2:6:0,6,81	0/0:4,0:4:12:0,12,143	0/0:2,0:2:6:0,6,49	0/0:2,0:2:6:0,6,74	0/0:3,0:3:9:0,9,99	0/0:2,0:2:6:0,6,59	0/0:1,0:1:3:0,3,38	0/0:4,0:4:12:0,12,144	0/0:5,0:5:15:0,15,185	0/0:8,0:8:24:0,24,290	0/0:4,0:4:12:0,12,156	0/0:4,0:4:12:0,12,124	0/0:5,0:5:15:0,15,180	0/0:1,0:1:3:0,3,21	0/0:2,0:2:6:0,6,76	0/0:1,0:1:3:0,3,21	0/0:4,0:4:12:0,12,134	0/0:9,0:9:27:0,27,323	0/0:1,0:1:3:0,3,37	0/0:3,0:3:9:0,9,122	0/0:3,0:3:9:0,9,119	0/0:3,0:3:9:0,9,100	0/0:2,0:2:6:0,6,70	1/1:0,2:2:6:90,6,0	0/0:6,0:6:18:0,18,214	0/0:4,0:4:12:0,12,126	0/0:8,0:8:24:0,24,237	0/0:2,0:2:6:0,6,67	0/0:14,0:14:33:0,33,495	0/0:4,0:4:12:0,12,147	0/0:2,0:2:6:0,6,76	0/0:1,0:1:3:0,3,38	0/0:5,0:5:15:0,15,179	0/0:2,0:2:6:0,6,76	0/0:4,0:4:12:0,12,132	0/0:4,0:4:12:0,12,144	0/0:5,0:5:15:0,15,184	0/0:8,0:8:18:0,18,270	0/0:2,0:2:6:0,6,70	1/1:0,2:2:6:90,6,0	0/0:7,0:7:21:0,21,249	0/0:3,0:3:9:0,9,120	0/0:4,0:4:12:0,12,159	0/0:6,0:6:15:0,15,225	0/0:1,0:1:3:0,3,37	0/0:4,0:4:12:0,12,148	0/0:7,0:7:21:0,21,253	0/0:1,0:1:3:0,3,21	0/0:4,0:4:12:0,12,143
Chr2	7341181	.	C	T	78582	.	AC=99;AF=0.678;AN=146;BaseQRankSum=2.65;DP=4468;ExcessHet=0.0000;FS=0.000;InbreedingCoeff=0.6538;MLEAC=99;MLEAF=0.678;MQ=60.00;MQRankSum=0.00;QD=29.86;ReadPosRankSum=1.40;SOR=8.298	GT:AD:DP:GQ:PL	0/0:40,0:40:99:0,120,1601	0/0:37,0:37:99:0,111,1418	1/1:0,48:48:99:1985,144,0	1/1:0,62:62:99:2625,187,0	0/0:33,0:33:99:0,99,1244	0/0:14,0:14:42:0,42,579	1/1:0,35:35:99:1468,105,0	1/1:0,41:41:99:1722,123,0	0/0:35,0:35:99:0,102,1530	1/1:0,53:53:99:2137,160,0	0/1:24,47:71:99:1739,0,712	0/1:5,32:37:93:1234,0,93	0/0:36,0:36:99:0,108,1453	0/0:33,0:33:99:0,99,1186	1/1:0,27:27:81:1095,81,0	1/1:1,48:49:99:1954,107,0	1/1:0,22:22:66:875,66,0	1/1:0,32:32:96:1323,96,0	1/1:0,12:12:36:492,36,0	1/1:0,30:30:90:1243,90,0	1/1:0,24:24:72:892,72,0	1/1:0,35:35:99:1464,105,0	0/0:34,0:34:99:0,102,1323	1/1:0,19:19:57:790,57,0	1/1:0,38:38:99:1577,114,0	1/1:0,31:31:93:1305,93,0	0/1:3,8:11:92:300,0,92	1/1:0,23:23:69:931,69,0	0/1:10,45:55:99:1658,0,233	1/1:0,46:46:99:1920,138,0	0/1:5,29:34:94:1105,0,94	0/1:32,16:48:99:507,0,1135	1/1:0,40:40:99:1637,120,0	1/1:0,42:42:99:1694,126,0	1/1:0,33:33:99:1387,99,0	0/1:6,8:14:99:293,0,167	0/1:12,27:39:99:1003,0,326	0/0:41,0:41:99:0,120,1800	0/0:40,0:40:99:0,120,1590	1/1:0,41:41:99:1727,123,0	1/1:0,34:34:99:1373,102,0	1/1:0,52:52:99:2176,157,0	1/1:0,4:4:12:164,12,0	1/1:0,21:21:63:881,63,0	1/1:0,39:39:99:1656,117,0	0/0:39,0:39:99:0,117,1647	1/1:0,37:37:99:1556,111,0	0/0:38,0:38:99:0,111,1665	1/1:0,38:38:99:1592,114,0	0/0:34,0:34:99:0,102,1281	1/1:0,20:20:60:742,60,0	0/1:44,26:70:99:796,0,1447	1/1:0,49:49:99:2025,147,0	0/0:43,0:43:99:0,114,1800	1/1:0,29:29:87:1183,87,0	0/0:34,0:34:99:0,102,1331	1/1:0,46:46:99:1904,138,0	1/1:0,38:38:99:1588,114,0	1/1:0,58:58:99:2380,175,0	1/1:0,21:21:63:869,63,0	0/1:9,41:50:99:1494,0,199	1/1:0,48:48:99:2011,144,0	0/1:68,6:74:18:18,0,2418	0/0:37,0:37:99:0,111,1513	1/1:0,54:54:99:2212,163,0	1/1:0,56:56:99:2355,169,0	1/1:0,58:58:99:2365,175,0	1/1:0,57:57:99:2393,172,0	0/0:43,0:43:99:0,120,1800	1/1:0,36:36:99:1453,108,0	1/1:0,35:35:99:1467,105,0	0/0:34,0:34:99:0,102,1334	1/1:0,39:39:99:1577,117,0
Chr2	7341364	.	G	T	34.58	.	AC=1;AF=6.944e-03;AN=144;BaseQRankSum=-2.100e+00;DP=693;ExcessHet=0.0000;FS=0.000;InbreedingCoeff=0.1465;MLEAC=1;MLEAF=6.944e-03;MQ=60.00;MQRankSum=0.00;QD=4.32;ReadPosRankSum=1.24;SOR=0.693	GT:AD:DP:GQ:PL	0/0:9,0:9:27:0,27,319	0/0:7,0:7:18:0,18,270	0/0:5,0:5:15:0,15,191	0/0:6,0:6:18:0,18,194	0/0:11,0:11:33:0,33,392	0/0:5,0:5:15:0,15,163	0/0:7,0:7:21:0,21,268	0/0:6,0:6:18:0,18,176	0/0:13,0:13:39:0,39,486	0/0:10,0:10:30:0,30,349	0/0:5,0:5:15:0,15,183	0/0:13,0:13:39:0,39,513	0/0:5,0:5:15:0,15,169	0/0:8,0:8:24:0,24,293	0/0:10,0:10:30:0,30,358	0/0:15,0:15:45:0,45,521	0/0:10,0:10:30:0,30,378	0/0:9,0:9:27:0,27,320	./.:1,0:1:0:0,0,0	0/0:7,0:7:18:0,18,270	0/0:6,0:6:18:0,18,204	0/0:12,0:12:36:0,36,435	0/0:17,0:17:51:0,51,588	0/0:4,0:4:12:0,12,153	0/0:11,0:11:33:0,33,425	0/0:8,0:8:18:0,18,270	0/0:1,0:1:3:0,3,34	0/0:12,0:12:36:0,36,427	0/0:12,0:12:36:0,36,447	0/0:13,0:13:39:0,39,498	0/0:8,0:8:24:0,24,308	0/0:12,0:12:36:0,36,429	0/0:15,0:15:42:0,42,630	0/0:19,0:19:57:0,57,678	0/0:7,0:7:21:0,21,246	0/0:1,0:1:3:0,3,39	0/0:9,0:9:27:0,27,328	0/0:15,0:15:45:0,45,532	0/0:11,0:11:30:0,30,450	0/0:15,0:15:45:0,45,519	0/0:16,0:16:45:0,45,675	0/0:15,0:15:45:0,45,471	0/0:3,0:3:9:0,9,109	0/0:11,0:11:30:0,30,450	0/0:7,0:7:21:0,21,269	0/0:6,0:6:18:0,18,202	0/0:12,0:12:36:0,36,454	0/0:2,0:2:3:0,3,45	0/0:8,0:8:24:0,24,316	0/0:4,0:4:12:0,12,126	0/0:9,0:9:27:0,27,298	0/0:11,0:11:33:0,33,363	0/0:7,0:7:21:0,21,275	0/0:12,0:12:33:0,33,495	0/0:10,0:10:30:0,30,382	0/0:8,0:8:21:0,21,315	0/0:10,0:10:30:0,30,348	0/0:9,0:9:27:0,27,357	0/0:16,0:16:48:0,48,592	0/0:1,0:1:3:0,3,34	0/0:11,0:11:30:0,30,450	0/0:12,0:12:33:0,33,495	0/0:10,0:10:30:0,30,369	0/0:15,0:15:45:0,45,541	0/0:12,0:12:36:0,36,443	0/0:4,0:4:12:0,12,162	0/0:15,0:15:45:0,45,570	0/0:10,0:10:30:0,30,398	0/1:6,2:8:53:53,0,219	0/0:9,0:9:24:0,24,360	0/0:17,0:17:51:0,51,639	0/0:13,0:13:33:0,33,495	0/0:9,0:9:27:0,27,311
Chr2	7341427	.	TTG	T	62.21	.	AC=1;AF=6.849e-03;AN=146;BaseQRankSum=-9.670e-01;DP=928;ExcessHet=0.0000;FS=0.000;InbreedingCoeff=-0.0116;MLEAC=1;MLEAF=6.849e-03;MQ=60.00;MQRankSum=0.00;QD=20.74;ReadPosRankSum=0.00;SOR=0.223	GT:AD:DP:GQ:PL	0/0:12,0:12:36:0,36,461	0/0:11,0:11:33:0,33,423	0/0:13,0:13:39:0,39,425	0/0:7,0:7:21:0,21,218	0/0:12,0:12:36:0,36,458	0/0:5,0:5:15:0,15,178	0/0:11,0:11:33:0,33,410	0/0:11,0:11:33:0,33,331	0/0:15,0:15:45:0,45,521	0/0:16,0:16:45:0,45,675	0/0:6,0:6:18:0,18,221	0/0:19,0:19:57:0,57,659	0/0:10,0:10:30:0,30,348	0/0:6,0:6:18:0,18,222	0/0:16,0:16:45:0,45,675	0/0:16,0:16:48:0,48,563	0/0:11,0:11:33:0,33,370	0/0:17,0:17:51:0,51,552	0/0:3,0:3:9:0,9,106	0/0:14,0:14:42:0,42,486	0/0:7,0:7:21:0,21,230	0/0:17,0:17:51:0,51,608	0/0:21,0:21:54:0,54,810	0/0:5,0:5:15:0,15,189	0/0:17,0:17:48:0,48,720	0/0:8,0:8:24:0,24,298	0/0:2,0:2:6:0,6,73	0/0:14,0:14:42:0,42,463	0/0:18,0:18:54:0,54,613	0/0:17,0:17:51:0,51,605	0/0:17,0:17:51:0,51,606	0/0:14,0:14:42:0,42,459	0/0:15,0:15:45:0,45,559	0/0:20,0:20:60:0,60,699	0/0:7,0:7:21:0,21,266	0/0:3,0:3:9:0,9,97	0/0:17,0:17:48:0,48,720	0/0:22,0:22:63:0,63,823	0/0:13,0:13:39:0,39,487	0/0:16,0:16:45:0,45,675	0/0:18,0:18:54:0,54,669	0/0:13,0:13:39:0,39,484	0/0:5,0:5:15:0,15,185	0/0:14,0:14:42:0,42,509	0/0:12,0:12:30:0,30,450	0/0:8,0:8:24:0,24,281	0/0:16,0:16:48:0,48,582	0/1:1,2:3:36:81,0,36	0/0:10,0:10:30:0,30,382	0/0:6,0:6:18:0,18,217	0/0:13,0:13:39:0,39,398	0/0:17,0:17:51:0,51,598	0/0:18,0:18:54:0,54,667	0/0:19,0:19:57:0,57,724	0/0:14,0:14:42:0,42,560	0/0:11,0:11:33:0,33,417	0/0:14,0:14:42:0,42,482	0/0:12,0:12:36:0,36,400	0/0:19,0:19:57:0,57,655	0/0:3,0:3:9:0,9,110	0/0:16,0:16:34:0,34,583	0/0:9,0:9:27:0,27,300	0/0:16,0:16:48:0,48,534	0/0:18,0:18:54:0,54,629	0/0:14,0:14:42:0,42,468	0/0:9,0:9:27:0,27,334	0/0:18,0:18:54:0,54,597	0/0:16,0:16:48:0,48,562	0/0:12,0:12:36:0,36,409	0/0:12,0:12:36:0,36,422	0/0:14,0:14:39:0,39,585	0/0:15,0:15:36:0,36,540	0/0:13,0:13:39:0,39,457
Chr2	7341972	.	T	C	161661	.	AC=99;AF=0.678;AN=146;BaseQRankSum=2.02;DP=6763;ExcessHet=0.0000;FS=2.298;InbreedingCoeff=0.6586;MLEAC=99;MLEAF=0.678;MQ=60.00;MQRankSum=0.00;QD=29.10;ReadPosRankSum=1.49;SOR=0.518	GT:AD:DP:GQ:PL	0/0:49,0:49:99:0,99,1485	0/0:38,0:38:99:0,105,1620	1/1:0,89:89:99:3615,268,0	1/1:0,93:93:99:3795,280,0	0/0:37,0:37:99:0,105,1575	0/0:32,0:32:90:0,90,1350	1/1:0,94:94:99:3867,283,0	1/1:0,90:90:99:3652,270,0	0/0:51,0:51:99:0,114,1710	1/1:0,87:87:99:3493,262,0	0/1:40,66:106:99:2354,0,1263	0/1:9,73:82:99:2759,0,121	0/0:52,0:52:99:0,120,1800	0/0:47,0:47:99:0,120,1800	1/1:0,84:84:99:3336,252,0	1/1:0,96:96:99:3907,288,0	1/1:0,89:89:99:3475,268,0	1/1:0,87:87:99:3558,262,0	1/1:0,24:24:72:980,72,0	1/1:0,66:66:99:2700,199,0	1/1:0,51:51:99:1817,153,0	1/1:0,77:77:99:3134,232,0	0/0:45,0:45:99:0,120,1800	1/1:0,28:28:84:1130,84,0	1/1:0,79:79:99:3248,238,0	1/1:0,66:66:99:2709,199,0	0/1:3,25:28:8:964,0,8	1/1:0,60:60:99:2422,180,0	0/1:15,62:77:99:2254,0,350	1/1:0,97:97:99:3935,291,0	0/1:11,82:93:99:3074,0,157	0/1:49,44:93:99:1477,0,1622	1/1:0,90:90:99:3626,270,0	1/1:0,92:92:99:3636,277,0	1/1:0,76:76:99:3123,229,0	0/1:7,19:26:99:697,0,167	0/1:13,66:79:99:2461,0,262	0/0:52,0:52:99:0,120,1800	0/0:54,0:54:99:0,120,1800	1/1:0,85:85:99:3487,256,0	1/1:0,57:57:99:2290,172,0	1/1:0,93:93:99:3787,279,0	1/1:0,29:29:87:1190,87,0	1/1:1,79:80:99:3213,200,0	1/1:1,68:69:99:2745,166,0	0/0:35,0:35:99:0,99,1485	1/1:0,78:78:99:3237,235,0	0/0:43,0:43:99:0,120,1800	1/1:0,87:87:99:3566,262,0	0/0:50,0:50:99:0,110,1800	1/1:0,68:68:99:2388,205,0	0/1:78,58:136:99:1719,0,2268	1/1:0,105:105:99:4223,316,0	0/0:51,0:51:99:0,111,1665	1/1:1,78:79:99:3142,200,0	0/0:47,0:47:99:0,120,1800	1/1:0,104:104:99:4249,313,0	1/1:0,70:70:99:2835,210,0	1/1:0,90:90:99:3615,270,0	1/1:0,43:43:99:1747,129,0	0/1:22,67:89:99:2410,0,513	1/1:0,109:109:99:4452,328,0	0/1:90,16:106:99:302,0,2966	0/0:44,0:44:99:0,105,1575	1/1:0,86:86:99:3435,259,0	1/1:0,76:76:99:3115,229,0	1/1:0,106:106:99:4309,319,0	1/1:0,114:114:99:4655,343,0	0/0:48,0:48:99:0,102,1710	1/1:0,87:87:99:3548,262,0	1/1:0,87:87:99:3548,261,0	0/0:49,0:49:99:0,99,1485	1/1:0,73:73:99:2983,220,0
Chr2	7342202	.	A	C	64321.9	.	AC=146;AF=1.00;AN=146;BaseQRankSum=1.89;DP=3199;ExcessHet=0.0000;FS=0.000;InbreedingCoeff=-0.0021;MLEAC=146;MLEAF=1.00;MQ=60.00;MQRankSum=0.00;QD=31.69;ReadPosRankSum=1.24;SOR=4.146	GT:AD:DP:GQ:PL	1/1:0,34:34:99:1370,102,0	1/1:0,26:26:78:1074,78,0	1/1:0,28:28:84:1114,84,0	1/1:0,9:9:27:371,27,0	1/1:0,27:27:81:1089,81,0	1/1:0,7:7:21:287,21,0	1/1:0,19:19:57:761,57,0	1/1:0,16:16:48:656,48,0	1/1:0,44:44:99:1761,132,0	1/1:0,14:14:42:568,42,0	1/1:0,36:36:99:1439,108,0	1/1:0,15:15:45:615,45,0	1/1:0,53:53:99:2150,160,0	1/1:0,34:34:99:1367,102,0	1/1:0,17:17:51:685,51,0	1/1:0,25:25:75:1016,75,0	1/1:0,20:20:60:793,60,0	1/1:0,17:17:51:701,51,0	1/1:0,6:6:18:245,18,0	1/1:0,8:8:24:326,24,0	1/1:0,12:12:36:431,36,0	1/1:0,10:10:30:409,30,0	1/1:0,30:30:90:1161,90,0	1/1:0,6:6:18:242,18,0	1/1:0,12:12:36:490,36,0	1/1:0,17:17:51:692,51,0	1/1:0,2:2:6:84,6,0	1/1:0,10:10:30:408,30,0	1/1:0,16:16:48:646,48,0	1/1:0,24:24:72:977,72,0	1/1:0,18:18:54:734,54,0	1/1:0,34:34:99:1352,102,0	1/1:0,20:20:60:790,60,0	1/1:0,19:19:57:745,57,0	1/1:0,17:17:51:702,51,0	1/1:0,8:8:24:325,24,0	1/1:0,12:12:36:492,36,0	1/1:0,49:49:99:2001,147,0	1/1:0,46:46:99:1855,138,0	1/1:0,13:13:39:533,39,0	1/1:0,9:9:27:363,27,0	1/1:0,20:20:60:816,60,0	1/1:0,5:5:15:207,15,0	1/1:0,15:15:45:612,45,0	1/1:0,18:18:54:717,54,0	1/1:0,20:20:60:804,60,0	1/1:0,14:14:42:572,42,0	1/1:0,21:21:63:783,63,0	1/1:1,20:21:40:798,40,0	1/1:0,32:32:96:1292,96,0	1/1:0,11:11:33:392,33,0	1/1:0,33:33:99:1232,99,0	1/1:0,36:36:99:1453,108,0	1/1:0,38:38:99:1538,114,0	1/1:0,18:18:54:733,54,0	1/1:0,33:33:99:1338,99,0	1/1:0,26:26:78:1069,78,0	1/1:0,18:18:54:735,54,0	1/1:0,24:24:72:935,72,0	1/1:0,6:6:18:237,18,0	1/1:0,22:22:66:883,66,0	1/1:0,17:17:51:689,51,0	1/1:0,35:35:99:1392,105,0	1/1:0,36:36:99:1450,108,0	1/1:0,22:22:66:873,66,0	1/1:0,22:22:66:895,66,0	1/1:0,22:22:66:899,66,0	1/1:0,20:20:60:824,60,0	1/1:0,27:27:81:1087,81,0	1/1:0,22:22:66:885,66,0	1/1:0,18:18:54:740,54,0	1/1:0,41:41:99:1646,123,0	1/1:0,7:7:21:279,21,0
Chr2	7342220	.	T	A	2739.29	.	AC=36;AF=1.00;AN=36;DP=370;ExcessHet=0.0000;FS=0.000;InbreedingCoeff=0.3966;MLEAC=115;MLEAF=1.00;MQ=60.00;QD=26.46;SOR=6.399	GT:AD:DP:GQ:PL	./.:0,0:0:0:0,0,0	./.:0,0:0:0:0,0,0	./.:0,0:0:0:0,0,0	./.:1,0:1:0:0,0,0	./.:0,0:0:0:0,0,0	./.:0,0:0:0:0,0,0	1/1:0,5:5:15:201,15,0	./.:1,0:1:0:0,0,0	./.:0,0:0:0:0,0,0	./.:1,0:1:0:0,0,0	./.:1,0:1:0:0,0,0	./.:0,0:0:0:0,0,0	./.:0,0:0:0:0,0,0	./.:0,0:0:0:0,0,0	1/1:0,2:2:6:77,6,0	./.:0,0:0:0:0,0,0	./.:1,0:1:0:0,0,0	./.:0,0:0:0:0,0,0	./.:1,0:1:0:0,0,0	1/1:0,2:2:6:83,6,0	1/1:0,2:2:6:72,6,0	1/1:0,3:3:9:119,9,0	./.:0,0:0:0:0,0,0	./.:0,0:0:0:0,0,0	1/1:0,3:3:9:120,9,0	1/1:0,3:3:9:124,9,0	./.:0,0:0:0:0,0,0	./.:0,0:0:0:0,0,0	./.:1,0:1:0:0,0,0	./.:2,0:2:0:0,0,0	1/1:0,2:2:6:80,6,0	./.:0,0:0:0:0,0,0	1/1:0,6:6:18:202,18,0	./.:0,0:0:0:0,0,0	./.:0,0:0:0:0,0,0	./.:0,0:0:0:0,0,0	./.:1,0:1:0:0,0,0	./.:0,0:0:0:0,0,0	./.:0,0:0:0:0,0,0	./.:0,0:0:0:0,0,0	./.:0,0:0:0:0,0,0	1/1:0,2:2:6:81,6,0	./.:0,0:0:0:0,0,0	./.:1,0:1:0:0,0,0	./.:0,0:0:0:0,0,0	./.:0,0:0:0:0,0,0	1/1:0,3:3:9:125,9,0	./.:0,0:0:0:0,0,0	./.:0,0:0:0:0,0,0	./.:0,0:0:0:0,0,0	./.:1,0:1:0:0,0,0	1/1:0,2:2:6:74,6,0	./.:1,0:1:0:0,0,0	./.:0,0:0:0:0,0,0	./.:1,0:1:0:0,0,0	./.:0,0:0:0:0,0,0	1/1:0,2:2:6:82,6,0	./.:0,0:0:0:0,0,0	1/1:0,3:3:9:121,9,0	./.:0,0:0:0:0,0,0	1/1:0,2:2:6:80,6,0	1/1:0,2:2:6:82,6,0	./.:0,0:0:0:0,0,0	./.:0,0:0:0:0,0,0	./.:1,0:1:0:0,0,0	./.:0,0:0:0:0,0,0	./.:0,0:0:0:0,0,0	1/1:0,2:2:6:84,6,0	./.:0,0:0:0:0,0,0	./.:1,0:1:0:0,0,0	1/1:0,3:3:9:125,9,0	./.:0,0:0:0:0,0,0	./.:0,0:0:0:0,0,0
Chr2	7342273	.	T	A	1326.35	.	AC=16;AF=1.00;AN=16;DP=41;ExcessHet=0.0000;FS=0.000;InbreedingCoeff=0.3669;MLEAC=84;MLEAF=1.00;MQ=60.00;QD=23.16;SOR=6.273	GT:AD:DP:GQ:PL	./.:1,0:1:0:0,0,0	./.:1,0:1:0:0,0,0	./.:0,0:0:0:0,0,0	./.:0,0:0:0:0,0,0	1/1:0,2:2:6:80,6,0	./.:0,0:0:0:0,0,0	./.:0,0:0:0:0,0,0	./.:0,0:0:0:0,0,0	./.:1,0:1:0:0,0,0	./.:0,0:0:0:0,0,0	./.:0,0:0:0:0,0,0	./.:1,0:1:0:0,0,0	./.:1,0:1:0:0,0,0	./.:1,0:1:0:0,0,0	./.:0,0:0:0:0,0,0	./.:0,0:0:0:0,0,0	./.:0,0:0:0:0,0,0	./.:0,0:0:0:0,0,0	./.:0,0:0:0:0,0,0	./.:0,0:0:0:0,0,0	./.:0,0:0:0:0,0,0	./.:0,0:0:0:0,0,0	1/1:0,3:3:9:116,9,0	./.:0,0:0:0:0,0,0	./.:0,0:0:0:0,0,0	./.:0,0:0:0:0,0,0	./.:0,0:0:0:0,0,0	./.:0,0:0:0:0,0,0	./.:0,0:0:0:0,0,0	./.:0,0:0:0:0,0,0	./.:0,0:0:0:0,0,0	./.:1,0:1:0:0,0,0	./.:0,0:0:0:0,0,0	./.:0,0:0:0:0,0,0	./.:0,0:0:0:0,0,0	./.:0,0:0:0:0,0,0	./.:0,0:0:0:0,0,0	./.:0,0:0:0:0,0,0	1/1:0,2:2:6:80,6,0	./.:0,0:0:0:0,0,0	./.:0,0:0:0:0,0,0	./.:0,0:0:0:0,0,0	./.:0,0:0:0:0,0,0	./.:0,0:0:0:0,0,0	./.:0,0:0:0:0,0,0	./.:0,0:0:0:0,0,0	./.:0,0:0:0:0,0,0	./.:0,0:0:0:0,0,0	./.:0,0:0:0:0,0,0	./.:1,0:1:0:0,0,0	./.:0,0:0:0:0,0,0	./.:1,0:1:0:0,0,0	./.:0,0:0:0:0,0,0	1/1:0,2:2:6:78,6,0	./.:0,0:0:0:0,0,0	1/1:0,6:6:18:243,18,0	./.:0,0:0:0:0,0,0	./.:0,0:0:0:0,0,0	./.:0,0:0:0:0,0,0	./.:0,0:0:0:0,0,0	./.:0,0:0:0:0,0,0	./.:0,0:0:0:0,0,0	1/1:0,2:2:6:76,6,0	./.:1,0:1:0:0,0,0	./.:0,0:0:0:0,0,0	./.:0,0:0:0:0,0,0	./.:0,0:0:0:0,0,0	./.:0,0:0:0:0,0,0	1/1:0,3:3:9:116,9,0	./.:0,0:0:0:0,0,0	./.:0,0:0:0:0,0,0	1/1:0,2:2:6:78,6,0	./.:0,0:0:0:0,0,0
Chr2	7342611	.	A	C	705.51	.	AC=15;AF=0.288;AN=52;BaseQRankSum=0.00;DP=92;ExcessHet=0.0000;FS=0.000;InbreedingCoeff=0.3588;MLEAC=36;MLEAF=0.692;MQ=60.00;MQRankSum=0.00;QD=33.64;ReadPosRankSum=0.967;SOR=4.294	GT:AD:DP:GQ:PL	0/0:1,0:1:3:0,3,35	0/0:1,0:1:3:0,3,32	./.:0,0:0:0:0,0,0	./.:1,0:1:0:0,0,0	0/0:2,0:2:6:0,6,74	0/0:2,0:2:6:0,6,77	./.:1,0:1:0:0,0,0	1/1:0,2:2:6:82,6,0	0/0:1,0:1:3:0,3,36	./.:1,0:1:0:0,0,0	./.:3,0:3:0:0,0,0	./.:0,0:0:0:0,0,0	0/0:2,0:2:6:0,6,79	0/0:4,0:4:12:0,12,151	./.:1,0:1:0:0,0,0	1/1:0,2:2:6:84,6,0	1/1:0,2:2:6:78,6,0	./.:0,0:0:0:0,0,0	./.:0,0:0:0:0,0,0	./.:0,0:0:0:0,0,0	1/1:0,2:2:6:72,6,0	./.:1,0:1:0:0,0,0	0/0:1,0:1:3:0,3,20	./.:0,0:0:0:0,0,0	./.:0,0:0:0:0,0,0	./.:1,0:1:0:0,0,0	./.:0,0:0:0:0,0,0	./.:0,0:0:0:0,0,0	0/0:1,0:1:3:0,3,35	./.:0,0:0:0:0,0,0	./.:1,0:1:0:0,0,0	0/1:1,2:3:31:71,0,31	./.:0,0:0:0:0,0,0	1/1:0,2:2:6:80,6,0	./.:0,0:0:0:0,0,0	./.:0,0:0:0:0,0,0	./.:2,0:2:0:0,0,0	0/0:2,0:2:6:0,6,77	0/0:1,0:1:3:0,3,36	./.:1,0:1:0:0,0,0	./.:1,0:1:0:0,0,0	./.:1,0:1:0:0,0,0	./.:0,0:0:0:0,0,0	./.:1,0:1:0:0,0,0	./.:1,0:1:0:0,0,0	./.:0,0:0:0:0,0,0	./.:1,0:1:0:0,0,0	0/0:2,0:2:6:0,6,49	./.:1,0:1:0:0,0,0	0/0:2,0:2:6:0,6,74	./.:0,0:0:0:0,0,0	./.:0,0:0:0:0,0,0	./.:0,0:0:0:0,0,0	0/0:1,0:1:3:0,3,34	1/1:0,2:2:6:82,6,0	0/0:1,0:1:3:0,3,39	./.:1,0:1:0:0,0,0	./.:1,0:1:0:0,0,0	./.:2,0:2:0:0,0,0	./.:1,0:1:0:0,0,0	1/1:0,2:2:6:80,6,0	./.:0,0:0:0:0,0,0	0/0:3,0:3:0:0,0,39	0/0:1,0:1:3:0,3,39	./.:1,0:1:0:0,0,0	./.:1,0:1:0:0,0,0	./.:1,0:1:0:0,0,0	./.:3,0:3:0:0,0,0	./.:0,0:0:0:0,0,0	./.:1,0:1:0:0,0,0	./.:0,0:0:0:0,0,0	0/0:1,0:1:3:0,3,37	./.:0,0:0:0:0,0,0
Chr2	7343140	.	C	T	499.33	.	AC=8;AF=0.174;AN=46;BaseQRankSum=1.38;DP=1163;ExcessHet=0.0002;FS=0.000;InbreedingCoeff=0.3350;MLEAC=23;MLEAF=0.500;MQ=60.00;MQRankSum=0.00;QD=33.29;ReadPosRankSum=1.38;SOR=1.179	GT:AD:DP:GQ:PL	./.:0,0:0:0:0,0,0	./.:0,0:0:0:0,0,0	./.:0,0:0:0:0,0,0	0/1:2,2:4:70:71,0,70	./.:0,0:0:0:0,0,0	./.:0,0:0:0:0,0,0	0/0:3,0:3:9:0,9,87	0/0:1,0:1:3:0,3,36	./.:0,0:0:0:0,0,0	0/0:4,0:4:0:0,0,81	0/0:1,0:1:3:0,3,38	./.:2,0:2:0:0,0,0	0/0:1,0:1:3:0,3,31	0/0:2,0:2:6:0,6,69	0/0:2,0:2:6:0,6,57	1/1:0,2:2:6:84,6,0	0/0:1,0:1:3:0,3,35	0/0:2,0:2:6:0,6,49	./.:0,0:0:0:0,0,0	./.:0,0:0:0:0,0,0	1/1:0,4:4:12:150,12,0	./.:0,0:0:0:0,0,0	0/0:1,0:1:3:0,3,32	./.:0,0:0:0:0,0,0	0/0:5,0:5:15:0,15,137	./.:0,0:0:0:0,0,0	./.:0,0:0:0:0,0,0	./.:2,0:2:0:0,0,0	./.:0,0:0:0:0,0,0	./.:0,0:0:0:0,0,0	./.:0,0:0:0:0,0,0	./.:0,0:0:0:0,0,0	./.:0,0:0:0:0,0,0	./.:0,0:0:0:0,0,0	./.:0,0:0:0:0,0,0	./.:0,0:0:0:0,0,0	./.:0,0:0:0:0,0,0	./.:0,0:0:0:0,0,0	0/0:2,0:2:6:0,6,59	./.:0,0:0:0:0,0,0	./.:0,0:0:0:0,0,0	./.:0,0:0:0:0,0,0	./.:0,0:0:0:0,0,0	./.:0,0:0:0:0,0,0	./.:0,0:0:0:0,0,0	0/0:1,0:1:3:0,3,38	./.:0,0:0:0:0,0,0	./.:3,0:3:0:0,0,0	0/1:1,2:3:31:77,0,31	./.:0,0:0:0:0,0,0	./.:0,0:0:0:0,0,0	./.:0,0:0:0:0,0,0	./.:0,0:0:0:0,0,0	0/0:3,0:3:9:0,9,113	./.:0,0:0:0:0,0,0	./.:0,0:0:0:0,0,0	./.:2,0:2:0:0,0,0	./.:0,0:0:0:0,0,0	0/0:2,0:2:0:0,0,17	./.:0,0:0:0:0,0,0	./.:2,0:2:0:0,0,0	0/0:1,0:1:3:0,3,37	./.:0,0:0:0:0,0,0	./.:0,0:0:0:0,0,0	./.:0,0:0:0:0,0,0	./.:0,0:0:0:0,0,0	./.:0,0:0:0:0,0,0	1/1:0,2:2:6:80,6,0	./.:0,0:0:0:0,0,0	./.:0,0:0:0:0,0,0	0/0:3,0:3:9:0,9,86	./.:0,0:0:0:0,0,0	0/0:3,0:3:9:0,9,87
Chr2	7343506	.	CGGA	C	313379	.	AC=99;AF=0.678;AN=146;BaseQRankSum=0.673;DP=9318;ExcessHet=0.0000;FS=1.049;InbreedingCoeff=0.6548;MLEAC=99;MLEAF=0.678;MQ=60.00;MQRankSum=0.00;QD=28.60;ReadPosRankSum=0.875;SOR=0.507	GT:AD:DP:GQ:PL	0/0:57,0:57:99:0,120,1800	0/0:52,0:52:99:0,120,1800	1/1:0,146:146:99:6572,440,0	1/1:0,155:155:99:6977,467,0	0/0:49,0:49:99:0,120,1800	0/0:50,0:50:99:0,120,1800	1/1:0,132:132:99:5931,398,0	1/1:0,133:133:99:5986,401,0	0/0:53,0:53:99:0,120,1800	1/1:0,160:160:99:7201,482,0	0/1:69,110:179:99:4412,0,2566	0/1:25,180:205:99:7484,0,507	0/0:51,0:51:99:0,120,1800	0/0:54,0:54:99:0,120,1800	1/1:0,150:150:99:6751,452,0	1/1:0,184:184:99:8282,555,0	1/1:0,146:146:99:6571,440,0	1/1:0,85:85:99:3826,257,0	1/1:0,48:48:99:2160,145,0	1/1:0,109:109:99:4906,328,0	1/1:0,113:113:99:5066,341,0	1/1:0,125:125:99:5626,377,0	0/0:50,0:50:99:0,120,1800	1/1:0,33:33:99:1486,100,0	1/1:0,129:129:99:5806,389,0	1/1:0,128:128:99:5761,386,0	0/1:13,27:40:99:1095,0,464	1/1:0,99:99:99:4456,298,0	0/1:24,128:152:99:5303,0,622	1/1:0,165:165:99:7426,497,0	0/1:28,115:143:99:4746,0,829	0/1:61,81:142:99:3218,0,2317	1/1:0,148:148:99:6661,446,0	1/1:0,171:171:99:7696,515,0	1/1:0,132:132:99:5941,398,0	0/1:15,51:66:99:2097,0,476	0/1:34,146:180:99:6029,0,980	0/0:55,0:55:99:0,120,1800	0/0:55,0:55:99:0,120,1800	1/1:0,144:144:99:6481,434,0	1/1:0,143:143:99:6436,431,0	1/1:0,164:164:99:7382,495,0	1/1:0,48:48:99:2160,145,0	1/1:0,114:114:99:5131,344,0	1/1:0,137:137:99:6166,413,0	0/0:54,0:54:99:0,120,1800	1/1:0,139:139:99:6256,419,0	0/0:51,0:51:99:0,120,1800	1/1:0,158:158:99:7111,476,0	0/0:57,0:57:99:0,120,1800	1/1:0,106:106:99:4772,320,0	0/1:80,97:177:99:3833,0,3058	1/1:0,203:203:99:9137,612,0	0/0:50,0:50:99:0,120,1800	1/1:1,151:152:99:6751,413,0	0/0:51,0:51:99:0,120,1800	1/1:0,175:175:99:7876,527,0	1/1:0,137:137:99:6166,413,0	1/1:0,180:180:99:8101,542,0	1/1:0,61:61:99:2746,184,0	0/1:35,139:174:99:5732,0,1051	1/1:0,156:156:99:7021,470,0	0/1:182,37:219:99:1006,0,7480	0/0:48,0:48:99:0,120,1800	1/1:0,143:143:99:6414,431,0	1/1:0,142:142:99:6391,428,0	1/1:0,206:206:99:9271,621,0	1/1:0,123:123:99:5537,371,0	0/0:48,0:48:99:0,120,1800	1/1:0,143:143:99:6437,431,0	1/1:1,173:174:99:7742,480,0	0/0:49,0:49:99:0,120,1800	1/1:0,124:124:99:5581,374,0
Chr2	7343875	.	A	C	140.07	.	AC=2;AF=1.00;AN=2;DP=14;ExcessHet=0.0000;FS=0.000;InbreedingCoeff=0.3369;MLEAC=17;MLEAF=1.00;MQ=60.00;QD=33.27;SOR=0.693	GT:AD:DP:GQ:PL	./.:0,0:0:0:0,0,0	./.:0,0:0:0:0,0,0	./.:0,0:0:0:0,0,0	./.:0,0:0:0:0,0,0	./.:0,0:0:0:0,0,0	./.:0,0:0:0:0,0,0	./.:0,0:0:0:0,0,0	./.:0,0:0:0:0,0,0	./.:0,0:0:0:0,0,0	./.:0,0:0:0:0,0,0	./.:0,0:0:0:0,0,0	./.:0,0:0:0:0,0,0	./.:0,0:0:0:0,0,0	./.:0,0:0:0:0,0,0	1/1:0,2:2:6:80,6,0	./.:0,0:0:0:0,0,0	./.:0,0:0:0:0,0,0	./.:1,0:1:0:0,0,0	./.:0,0:0:0:0,0,0	./.:1,0:1:0:0,0,0	./.:0,0:0:0:0,0,0	./.:1,0:1:0:0,0,0	./.:0,0:0:0:0,0,0	./.:0,0:0:0:0,0,0	./.:1,0:1:0:0,0,0	./.:0,0:0:0:0,0,0	./.:1,0:1:0:0,0,0	./.:0,0:0:0:0,0,0	./.:0,0:0:0:0,0,0	./.:0,0:0:0:0,0,0	./.:0,0:0:0:0,0,0	./.:0,0:0:0:0,0,0	./.:1,0:1:0:0,0,0	./.:0,0:0:0:0,0,0	./.:0,0:0:0:0,0,0	./.:0,0:0:0:0,0,0	./.:0,0:0:0:0,0,0	./.:0,0:0:0:0,0,0	./.:0,0:0:0:0,0,0	./.:0,0:0:0:0,0,0	./.:0,0:0:0:0,0,0	./.:0,0:0:0:0,0,0	./.:0,0:0:0:0,0,0	./.:0,0:0:0:0,0,0	./.:1,0:1:0:0,0,0	./.:0,0:0:0:0,0,0	./.:0,0:0:0:0,0,0	./.:0,0:0:0:0,0,0	./.:0,0:0:0:0,0,0	./.:0,0:0:0:0,0,0	./.:0,0:0:0:0,0,0	./.:0,0:0:0:0,0,0	./.:0,0:0:0:0,0,0	./.:0,0:0:0:0,0,0	./.:0,0:0:0:0,0,0	./.:1,0:1:0:0,0,0	./.:0,0:0:0:0,0,0	./.:0,0:0:0:0,0,0	./.:0,0:0:0:0,0,0	./.:0,0:0:0:0,0,0	./.:1,0:1:0:0,0,0	./.:0,0:0:0:0,0,0	./.:0,0:0:0:0,0,0	./.:1,0:1:0:0,0,0	./.:0,0:0:0:0,0,0	./.:0,0:0:0:0,0,0	./.:0,0:0:0:0,0,0	./.:0,0:0:0:0,0,0	./.:0,0:0:0:0,0,0	./.:0,0:0:0:0,0,0	./.:1,0:1:0:0,0,0	./.:1,0:1:0:0,0,0	./.:0,0:0:0:0,0,0
Chr2	7344090	.	G	A	90877.5	.	AC=99;AF=0.678;AN=146;BaseQRankSum=-1.470e+00;DP=5882;ExcessHet=0.0000;FS=1.016;InbreedingCoeff=0.6548;MLEAC=99;MLEAF=0.678;MQ=60.00;MQRankSum=0.00;QD=29.73;ReadPosRankSum=1.87;SOR=0.956	GT:AD:DP:GQ:PL	0/0:49,0:49:99:0,120,1800	0/0:48,0:48:99:0,120,1800	1/1:0,49:49:99:1870,147,0	1/1:0,46:46:99:1806,138,0	0/0:48,0:48:99:0,120,1800	0/0:49,0:49:99:0,120,1800	1/1:0,47:47:99:1826,141,0	1/1:0,49:49:99:1950,147,0	0/0:49,0:49:99:0,120,1800	1/1:0,51:51:99:1943,153,0	0/1:21,28:49:99:965,0,703	0/1:7,40:47:99:1431,0,150	0/0:50,0:50:99:0,120,1800	0/0:51,0:51:99:0,120,1800	1/1:0,48:48:99:1833,144,0	1/1:0,46:46:99:1798,138,0	1/1:0,46:46:99:1683,138,0	1/1:2,46:48:99:1792,125,0	1/1:0,43:43:99:1653,129,0	1/1:0,47:47:99:1804,141,0	1/1:0,46:46:99:1651,138,0	1/1:0,48:48:99:1847,144,0	0/0:47,0:47:99:0,101,1800	1/1:0,43:43:99:1697,129,0	1/1:0,45:45:99:1790,135,0	1/1:0,46:46:99:1830,138,0	0/1:12,32:44:99:1140,0,310	1/1:0,48:48:99:1879,144,0	0/1:13,35:48:99:1192,0,341	1/1:0,44:44:99:1734,132,0	0/1:10,38:48:99:1332,0,250	0/1:31,20:51:99:601,0,1033	1/1:0,49:49:99:1899,147,0	1/1:0,45:45:99:1726,135,0	1/1:0,48:48:99:1925,144,0	0/1:13,33:46:99:1134,0,355	0/1:16,33:49:99:1144,0,459	0/0:47,0:47:99:0,120,1800	0/0:48,0:48:99:0,120,1800	1/1:0,49:49:99:1922,147,0	1/1:0,46:46:99:1765,138,0	1/1:0,50:50:99:1955,150,0	1/1:0,39:39:99:1534,117,0	1/1:0,48:48:99:1910,144,0	1/1:0,45:45:99:1814,135,0	0/0:45,0:45:99:0,120,1800	1/1:0,48:48:99:1918,144,0	0/0:50,0:50:99:0,120,1800	1/1:0,47:47:99:1850,141,0	0/0:48,0:48:99:0,120,1800	1/1:0,42:42:99:1453,126,0	0/1:29,23:52:99:675,0,894	1/1:0,46:46:99:1806,138,0	0/0:51,0:51:99:0,120,1800	1/1:0,47:47:99:1801,141,0	0/0:49,0:49:99:0,120,1800	1/1:0,49:49:99:1934,147,0	1/1:0,45:45:99:1784,135,0	1/1:1,47:48:99:1797,104,0	1/1:0,44:44:99:1764,132,0	0/1:9,39:48:99:1384,0,181	1/1:3,50:53:99:1940,130,0	0/1:45,9:54:99:186,0,1609	0/0:48,0:48:99:0,120,1800	1/1:0,42:42:99:1625,126,0	1/1:0,47:47:99:1822,141,0	1/1:0,47:47:99:1793,141,0	1/1:0,47:47:99:1840,141,0	0/0:49,0:49:99:0,120,1800	1/1:0,44:44:99:1714,132,0	1/1:0,49:49:99:1925,147,0	0/0:46,0:46:99:0,120,1800	1/1:0,48:48:99:1821,144,0
Chr2	7344368	.	TC	T	86.26	.	AC=1;AF=0.042;AN=24;BaseQRankSum=0.00;DP=19;ExcessHet=0.0000;FS=4.771;InbreedingCoeff=0.3242;MLEAC=7;MLEAF=0.292;MQ=60.00;MQRankSum=0.00;QD=28.75;ReadPosRankSum=0.967;SOR=2.225	GT:AD:DP:GQ:PL	./.:0,0:0:0:0,0,0	./.:0,0:0:0:0,0,0	./.:0,0:0:0:0,0,0	0/0:2,0:2:6:0,6,44	./.:0,0:0:0:0,0,0	./.:0,0:0:0:0,0,0	./.:0,0:0:0:0,0,0	./.:0,0:0:0:0,0,0	0/0:1,0:1:3:0,3,20	./.:0,0:0:0:0,0,0	0/0:1,0:1:3:0,3,37	./.:0,0:0:0:0,0,0	./.:0,0:0:0:0,0,0	./.:0,0:0:0:0,0,0	./.:0,0:0:0:0,0,0	./.:0,0:0:0:0,0,0	./.:0,0:0:0:0,0,0	./.:0,0:0:0:0,0,0	./.:0,0:0:0:0,0,0	0/0:1,0:1:3:0,3,31	./.:0,0:0:0:0,0,0	./.:0,0:0:0:0,0,0	./.:0,0:0:0:0,0,0	./.:0,0:0:0:0,0,0	./.:0,0:0:0:0,0,0	./.:0,0:0:0:0,0,0	./.:0,0:0:0:0,0,0	./.:0,0:0:0:0,0,0	./.:0,0:0:0:0,0,0	0/0:1,0:1:3:0,3,21	./.:0,0:0:0:0,0,0	./.:0,0:0:0:0,0,0	0/0:2,0:2:6:0,6,49	0/0:1,0:1:3:0,3,20	./.:0,0:0:0:0,0,0	./.:0,0:0:0:0,0,0	./.:0,0:0:0:0,0,0	0/0:3,0:3:9:0,9,71	0/0:1,0:1:3:0,3,33	./.:0,0:0:0:0,0,0	./.:0,0:0:0:0,0,0	./.:0,0:0:0:0,0,0	./.:0,0:0:0:0,0,0	./.:0,0:0:0:0,0,0	./.:0,0:0:0:0,0,0	0/0:1,0:1:3:0,3,31	./.:0,0:0:0:0,0,0	./.:0,0:0:0:0,0,0	./.:0,0:0:0:0,0,0	./.:0,0:0:0:0,0,0	0/1:1,2:3:31:72,0,31	./.:0,0:0:0:0,0,0	./.:0,0:0:0:0,0,0	./.:0,0:0:0:0,0,0	./.:0,0:0:0:0,0,0	./.:0,0:0:0:0,0,0	./.:0,0:0:0:0,0,0	./.:0,0:0:0:0,0,0	./.:0,0:0:0:0,0,0	./.:0,0:0:0:0,0,0	./.:0,0:0:0:0,0,0	./.:0,0:0:0:0,0,0	./.:0,0:0:0:0,0,0	./.:0,0:0:0:0,0,0	./.:0,0:0:0:0,0,0	0/0:2,0:2:6:0,6,49	./.:0,0:0:0:0,0,0	./.:0,0:0:0:0,0,0	./.:0,0:0:0:0,0,0	./.:0,0:0:0:0,0,0	./.:0,0:0:0:0,0,0	./.:0,0:0:0:0,0,0	./.:0,0:0:0:0,0,0
Chr2	7344581	.	T	C	5988.14	.	AC=45;AF=0.804;AN=56;BaseQRankSum=0.967;DP=393;ExcessHet=0.0000;FS=0.000;InbreedingCoeff=0.4610;MLEAC=114;MLEAF=1.00;MQ=60.00;MQRankSum=0.00;QD=29.63;ReadPosRankSum=0.967;SOR=0.641	GT:AD:DP:GQ:PL	1/1:0,8:8:24:284,24,0	1/1:0,3:3:9:86,9,0	./.:0,0:0:0:0,0,0	./.:0,0:0:0:0,0,0	1/1:0,10:10:30:402,30,0	./.:1,0:1:0:0,0,0	./.:0,0:0:0:0,0,0	./.:0,0:0:0:0,0,0	1/1:0,11:11:33:435,33,0	./.:0,0:0:0:0,0,0	./.:1,0:1:0:0,0,0	1/1:0,2:2:6:82,6,0	1/1:0,4:4:12:161,12,0	1/1:0,9:9:27:351,27,0	./.:0,0:0:0:0,0,0	./.:0,0:0:0:0,0,0	./.:0,0:0:0:0,0,0	./.:0,0:0:0:0,0,0	./.:0,0:0:0:0,0,0	./.:0,0:0:0:0,0,0	0/0:1,0:1:3:0,3,31	./.:0,0:0:0:0,0,0	1/1:0,5:5:15:197,15,0	./.:0,0:0:0:0,0,0	./.:0,0:0:0:0,0,0	./.:0,0:0:0:0,0,0	./.:0,0:0:0:0,0,0	./.:0,0:0:0:0,0,0	./.:0,0:0:0:0,0,0	0/0:1,0:1:3:0,3,37	1/1:0,2:2:6:79,6,0	1/1:0,5:5:15:188,15,0	./.:0,0:0:0:0,0,0	./.:0,0:0:0:0,0,0	./.:0,0:0:0:0,0,0	./.:0,0:0:0:0,0,0	1/1:0,2:2:6:84,6,0	1/1:0,9:9:27:367,27,0	1/1:0,6:6:18:235,18,0	./.:0,0:0:0:0,0,0	0/0:1,0:1:3:0,3,38	./.:0,0:0:0:0,0,0	./.:0,0:0:0:0,0,0	./.:0,0:0:0:0,0,0	./.:0,0:0:0:0,0,0	1/1:0,10:10:30:372,30,0	./.:0,0:0:0:0,0,0	1/1:0,6:6:18:218,18,0	./.:0,0:0:0:0,0,0	1/1:0,6:6:18:206,18,0	0/0:1,0:1:3:0,3,31	1/1:0,2:2:6:73,6,0	0/0:1,0:1:3:0,3,38	1/1:0,11:11:33:412,33,0	./.:0,0:0:0:0,0,0	1/1:0,4:4:12:159,12,0	./.:0,0:0:0:0,0,0	./.:0,0:0:0:0,0,0	./.:0,0:0:0:0,0,0	./.:0,0:0:0:0,0,0	./.:0,0:0:0:0,0,0	./.:0,0:0:0:0,0,0	1/1:0,3:3:9:118,9,0	0/1:1,2:3:1:71,0,1	./.:0,0:0:0:0,0,0	./.:0,0:0:0:0,0,0	./.:0,0:0:0:0,0,0	./.:0,0:0:0:0,0,0	1/1:0,7:7:21:279,21,0	./.:0,0:0:0:0,0,0	./.:0,0:0:0:0,0,0	1/1:0,10:10:30:385,30,0	./.:0,0:0:0:0,0,0
Chr2	7344663	.	G	GA	9448.5	.	AC=48;AF=1.00;AN=48;DP=265;ExcessHet=0.0000;FS=0.000;InbreedingCoeff=0.4748;MLEAC=128;MLEAF=1.00;MQ=60.00;QD=33.14;SOR=1.941	GT:AD:DP:GQ:PL	1/1:0,16:16:48:647,48,0	1/1:0,8:8:24:323,24,0	./.:0,0:0:0:0,0,0	./.:0,0:0:0:0,0,0	1/1:0,16:16:48:645,48,0	1/1:0,2:2:6:81,6,0	./.:0,0:0:0:0,0,0	./.:0,0:0:0:0,0,0	1/1:0,18:18:54:727,54,0	./.:0,0:0:0:0,0,0	1/1:0,2:2:6:81,6,0	1/1:0,2:2:6:81,6,0	1/1:0,9:9:27:364,27,0	1/1:0,10:10:30:404,30,0	./.:0,0:0:0:0,0,0	./.:0,0:0:0:0,0,0	./.:0,0:0:0:0,0,0	./.:0,0:0:0:0,0,0	./.:0,0:0:0:0,0,0	./.:0,0:0:0:0,0,0	./.:0,0:0:0:0,0,0	./.:0,0:0:0:0,0,0	1/1:0,6:6:18:242,18,0	./.:0,0:0:0:0,0,0	./.:0,0:0:0:0,0,0	./.:0,0:0:0:0,0,0	./.:0,0:0:0:0,0,0	./.:0,0:0:0:0,0,0	./.:0,0:0:0:0,0,0	./.:0,0:0:0:0,0,0	1/1:0,3:3:9:121,9,0	1/1:0,6:6:18:243,18,0	./.:0,0:0:0:0,0,0	./.:0,0:0:0:0,0,0	./.:0,0:0:0:0,0,0	./.:0,0:0:0:0,0,0	./.:2,0:2:0:0,0,0	1/1:0,16:16:48:647,48,0	1/1:0,12:12:36:485,36,0	./.:0,0:0:0:0,0,0	./.:0,0:0:0:0,0,0	./.:0,0:0:0:0,0,0	./.:0,0:0:0:0,0,0	./.:0,0:0:0:0,0,0	./.:0,0:0:0:0,0,0	1/1:0,7:7:21:283,21,0	./.:0,0:0:0:0,0,0	1/1:0,8:8:24:323,24,0	./.:0,0:0:0:0,0,0	1/1:0,7:7:21:283,21,0	./.:1,0:1:0:0,0,0	1/1:0,5:5:15:202,15,0	./.:1,0:1:0:0,0,0	1/1:0,11:11:33:445,33,0	./.:0,0:0:0:0,0,0	1/1:0,9:9:27:364,27,0	./.:0,0:0:0:0,0,0	./.:0,0:0:0:0,0,0	./.:0,0:0:0:0,0,0	./.:0,0:0:0:0,0,0	./.:1,0:1:0:0,0,0	./.:0,0:0:0:0,0,0	1/1:0,3:3:9:121,9,0	1/1:0,10:10:30:404,30,0	./.:0,0:0:0:0,0,0	./.:0,0:0:0:0,0,0	./.:0,0:0:0:0,0,0	./.:0,0:0:0:0,0,0	1/1:0,12:12:36:485,36,0	./.:0,0:0:0:0,0,0	./.:0,0:0:0:0,0,0	1/1:0,10:10:30:404,30,0	./.:0,0:0:0:0,0,0
Chr2	7344701	.	A	G	146723	.	AC=146;AF=1.00;AN=146;BaseQRankSum=1.07;DP=6374;ExcessHet=0.0000;FS=0.000;InbreedingCoeff=-0.0000;MLEAC=146;MLEAF=1.00;MQ=60.00;MQRankSum=0.00;QD=28.12;ReadPosRankSum=0.824;SOR=0.152	GT:AD:DP:GQ:PL	1/1:0,59:59:99:2401,178,0	1/1:0,61:61:99:2497,184,0	1/1:0,46:46:99:1870,138,0	1/1:0,54:54:99:2196,163,0	1/1:0,62:62:99:2484,186,0	1/1:1,40:41:85:1598,85,0	1/1:0,51:51:99:2077,153,0	1/1:0,50:50:99:2040,150,0	1/1:0,76:76:99:3101,229,0	1/1:0,43:43:99:1693,129,0	1/1:0,43:43:99:1706,129,0	1/1:0,50:50:99:2017,150,0	1/1:0,77:77:99:3102,232,0	1/1:0,58:58:99:2307,175,0	1/1:0,45:45:99:1781,135,0	1/1:0,51:51:99:2092,154,0	1/1:0,46:46:99:1783,138,0	1/1:1,39:40:82:1536,82,0	1/1:0,26:26:78:1035,78,0	1/1:0,41:41:99:1681,123,0	1/1:0,36:36:99:1289,108,0	1/1:0,50:50:99:1987,150,0	1/1:0,67:67:99:2682,202,0	1/1:0,33:33:99:1355,99,0	1/1:1,54:55:99:2134,126,0	1/1:0,39:39:99:1606,117,0	1/1:1,27:28:46:1071,46,0	1/1:0,40:40:99:1590,120,0	1/1:0,47:47:99:1846,141,0	1/1:0,52:52:99:2127,157,0	1/1:1,57:58:99:2242,137,0	1/1:0,44:44:99:1721,132,0	1/1:0,49:49:99:1925,147,0	1/1:0,54:54:99:2159,163,0	1/1:0,50:50:99:2052,150,0	1/1:0,43:43:99:1705,129,0	1/1:0,51:51:99:2059,154,0	1/1:0,65:65:99:2635,196,0	1/1:0,60:60:99:2424,181,0	1/1:1,46:47:99:1846,102,0	1/1:0,45:45:99:1774,135,0	1/1:0,54:54:99:2167,163,0	1/1:0,29:29:87:1200,87,0	1/1:0,41:41:99:1663,123,0	1/1:0,48:48:99:1918,144,0	1/1:0,61:61:99:2466,184,0	1/1:0,44:44:99:1831,132,0	1/1:1,57:58:99:2087,138,0	1/1:0,41:41:99:1672,123,0	1/1:0,54:54:99:2156,163,0	1/1:0,33:33:99:1171,99,0	1/1:1,50:51:99:1787,116,0	1/1:0,61:61:99:2461,184,0	1/1:0,77:77:99:3057,232,0	1/1:0,38:38:99:1517,114,0	1/1:0,62:62:99:2567,187,0	1/1:0,49:49:99:1979,147,0	1/1:0,41:41:99:1676,123,0	1/1:0,52:52:99:2103,157,0	1/1:0,25:25:75:977,75,0	1/1:1,52:53:99:2026,121,0	1/1:0,47:47:99:1932,141,0	1/1:0,59:59:99:2269,177,0	1/1:0,67:67:99:2677,202,0	1/1:1,53:54:99:2029,124,0	1/1:0,38:38:99:1573,114,0	1/1:0,51:51:99:2053,154,0	1/1:0,57:57:99:2328,172,0	1/1:0,57:57:99:2308,172,0	1/1:1,56:57:99:2208,133,0	1/1:1,52:53:99:2055,122,0	1/1:0,59:59:99:2322,177,0	1/1:0,38:38:99:1562,114,0
Chr2	7346049	.	C	CT	69.18	.	AC=3;AF=0.021;AN=144;BaseQRankSum=-1.081e+00;DP=597;ExcessHet=0.0921;FS=1.504;InbreedingCoeff=0.0648;MLEAC=3;MLEAF=0.021;MQ=60.00;MQRankSum=0.00;QD=1.47;ReadPosRankSum=-2.340e-01;SOR=0.407	GT:AD:DP:GQ:PL	0/0:11,0:11:24:0,24,360	0/0:10,0:10:27:0,27,405	0/0:14,0:14:26:0,26,406	0/1:22,3:25:21:21,0,583	0/0:6,0:6:18:0,18,231	0/0:2,0:2:6:0,6,75	0/0:12,0:12:33:0,33,495	0/0:11,0:11:33:0,33,415	0/0:6,0:6:15:0,15,225	0/0:4,0:4:12:0,12,154	0/0:4,0:4:12:0,12,152	0/0:5,0:5:15:0,15,191	0/0:6,0:6:18:0,18,205	0/0:5,0:5:12:0,12,180	0/0:8,0:8:24:0,24,259	0/0:8,0:8:24:0,24,291	0/0:8,0:8:24:0,24,284	0/0:8,0:8:21:0,21,315	0/0:2,0:2:6:0,6,73	0/0:6,0:6:18:0,18,231	0/0:4,0:4:9:0,9,135	0/0:7,0:7:21:0,21,248	0/0:3,0:3:9:0,9,97	./.:0,0:0:0:0,0,0	0/0:9,0:9:27:0,27,337	0/0:6,0:6:18:0,18,202	0/0:1,0:1:3:0,3,33	0/0:7,0:7:21:0,21,260	0/0:15,0:15:30:0,30,450	0/0:11,0:11:33:0,33,414	0/0:8,0:8:24:0,24,269	0/0:5,0:5:15:0,15,189	0/0:21,0:21:63:0,63,833	0/1:11,3:14:51:51,0,301	0/0:6,0:6:18:0,18,212	0/0:1,0:1:3:0,3,42	0/0:16,0:16:45:0,45,675	0/0:9,0:9:27:0,27,322	0/0:9,0:9:27:0,27,333	0/0:14,0:14:39:0,39,585	0/0:12,0:12:33:0,33,495	0/0:13,0:13:30:0,30,450	0/0:6,0:6:18:0,18,233	0/0:8,0:8:24:0,24,302	0/0:6,0:6:18:0,18,209	0/0:8,0:8:24:0,24,243	0/0:10,0:10:24:0,24,360	0/0:4,0:4:12:0,12,140	0/0:9,0:9:24:0,24,360	0/0:6,0:6:18:0,18,223	0/1:6,2:8:38:38,0,162	0/0:5,0:5:15:0,15,171	0/0:16,0:16:42:0,42,630	0/0:11,0:11:30:0,30,450	0/0:7,0:7:18:0,18,270	0/0:7,0:7:18:0,18,270	0/0:9,0:9:27:0,27,365	0/0:5,0:5:15:0,15,190	0/0:10,0:10:30:0,30,376	0/0:3,0:3:9:0,9,117	0/0:7,0:7:21:0,21,266	0/0:10,0:10:30:0,30,363	0/0:4,0:4:12:0,12,128	0/0:7,0:7:18:0,18,270	0/0:5,0:5:15:0,15,205	0/0:4,0:4:12:0,12,151	0/0:5,0:5:12:0,12,180	0/0:12,0:12:33:0,33,495	0/0:6,0:6:18:0,18,225	0/0:8,0:8:24:0,24,245	0/0:16,0:16:48:0,48,620	0/0:4,0:4:12:0,12,134	0/0:10,0:10:30:0,30,369
Chr2	7346817	.	C	A	103810	.	AC=47;AF=0.322;AN=146;BaseQRankSum=-1.787e+00;DP=7429;ExcessHet=0.0000;FS=2.702;InbreedingCoeff=0.6548;MLEAC=47;MLEAF=0.322;MQ=60.00;MQRankSum=0.00;QD=25.77;ReadPosRankSum=0.942;SOR=0.943	GT:AD:DP:GQ:PL	1/1:0,149:149:99:5837,448,0	1/1:0,105:105:99:4163,316,0	0/0:45,0:45:99:0,120,1800	0/0:67,0:67:99:0,120,1800	1/1:0,136:136:99:5447,409,0	1/1:0,27:27:81:1082,81,0	0/0:50,0:50:99:0,115,1800	0/0:54,0:54:99:0,120,1800	1/1:0,167:167:99:6614,503,0	0/0:48,0:48:99:0,120,1800	0/1:185,41:226:99:944,0,6067	0/1:164,16:180:99:100,0,5645	1/1:0,172:172:99:6753,518,0	1/1:0,114:114:99:4356,343,0	0/0:52,0:52:99:0,120,1800	0/0:59,0:59:99:0,120,1800	0/0:55,0:55:99:0,120,1800	0/0:49,0:49:99:0,120,1800	0/0:41,0:41:99:0,120,1800	0/0:47,0:47:99:0,120,1800	0/0:62,0:62:99:0,120,1800	0/0:48,0:48:99:0,111,1800	1/1:0,138:138:99:5387,415,0	0/0:33,0:33:99:0,99,1293	0/0:47,0:47:99:0,120,1800	0/0:48,0:48:99:0,102,1530	0/1:46,6:52:90:90,0,1422	0/0:47,0:47:99:0,120,1800	0/1:149,15:164:73:73,0,5136	0/0:57,0:57:99:0,120,1800	0/1:120,25:145:99:541,0,4167	0/1:73,47:120:99:1433,0,2385	0/0:56,0:56:99:0,120,1800	0/0:49,0:49:99:0,113,1800	0/0:53,0:53:99:0,99,1485	0/1:53,7:60:96:96,0,1869	0/1:172,33:205:99:670,0,5864	1/1:0,168:168:99:6759,506,0	1/1:0,147:147:99:5888,442,0	0/0:54,0:54:99:0,120,1800	0/0:51,0:51:99:0,120,1800	0/0:55,0:55:99:0,120,1800	0/0:34,0:34:99:0,99,1485	0/0:54,0:54:99:0,120,1800	0/0:52,0:52:99:0,120,1800	1/1:0,166:166:99:6651,499,0	0/0:51,0:51:99:0,120,1800	1/1:0,79:79:99:2832,238,0	0/0:55,0:55:99:0,102,1530	1/1:0,129:129:99:4977,388,0	0/0:45,0:45:99:0,120,1800	0/1:82,50:132:99:1376,0,2447	0/0:60,0:60:99:0,99,1485	1/1:0,162:162:99:6301,487,0	0/0:58,0:58:99:0,120,1800	1/1:0,162:162:99:6431,487,0	0/0:45,0:45:99:0,108,1620	0/0:53,0:53:99:0,111,1665	0/0:50,0:50:99:0,120,1800	0/0:48,0:48:99:0,110,1780	0/1:155,18:173:99:176,0,5217	0/0:55,0:55:99:0,120,1800	0/1:47,112:159:99:3783,0,1263	1/1:0,140:140:99:5448,421,0	0/0:49,0:49:99:0,120,1800	0/0:51,0:51:99:0,120,1800	0/0:51,0:51:99:0,120,1800	0/0:50,0:50:99:0,120,1800	1/1:0,119:119:99:4633,358,0	0/0:53,0:53:99:0,120,1800	0/0:65,0:65:99:0,102,1530	1/1:1,132:133:99:5108,359,0	0/0:44,0:44:99:0,111,1800
Chr2	7347248	.	C	T	3196.03	.	AC=4;AF=0.051;AN=78;DP=182;ExcessHet=0.0000;FS=0.000;InbreedingCoeff=0.3150;MLEAC=11;MLEAF=0.141;MQ=60.00;QD=26.74;SOR=3.033	GT:AD:DP:GQ:PGT:PID:PL:PS	./.:0,0:0:0:.:.:0,0,0	0/0:2,0:2:6:.:.:0,6,71	0/0:1,0:1:3:.:.:0,3,21	0/0:1,0:1:3:.:.:0,3,39	./.:0,0:0:0:.:.:0,0,0	./.:0,0:0:0:.:.:0,0,0	0/0:1,0:1:3:.:.:0,3,37	0/0:3,0:3:9:.:.:0,9,112	./.:0,0:0:0:.:.:0,0,0	./.:0,0:0:0:.:.:0,0,0	0/0:1,0:1:3:.:.:0,3,34	./.:0,0:0:0:.:.:0,0,0	0/0:1,0:1:3:.:.:0,3,33	0/0:1,0:1:3:.:.:0,3,34	0/0:1,0:1:3:.:.:0,3,15	./.:2,0:2:0:.:.:0,0,0	0/0:1,0:1:3:.:.:0,3,35	0/0:1,0:1:3:.:.:0,3,22	./.:0,0:0:0:.:.:0,0,0	0/0:2,0:2:3:.:.:0,3,45	0/0:1,0:1:3:.:.:0,3,16	0/0:2,0:2:3:.:.:0,3,45	./.:0,0:0:0:.:.:0,0,0	0/0:1,0:1:3:.:.:0,3,38	./.:0,0:0:0:.:.:0,0,0	0/0:1,0:1:3:.:.:0,3,31	./.:0,0:0:0:.:.:0,0,0	0/0:1,0:1:3:.:.:0,3,33	./.:0,0:0:0:.:.:0,0,0	0/0:2,0:2:6:.:.:0,6,68	./.:0,0:0:0:.:.:0,0,0	./.:0,0:0:0:.:.:0,0,0	0/0:1,0:1:3:.:.:0,3,35	./.:0,0:0:0:.:.:0,0,0	./.:0,0:0:0:.:.:0,0,0	./.:0,0:0:0:.:.:0,0,0	0/0:1,0:1:3:.:.:0,3,38	0/0:1,0:1:3:.:.:0,3,39	0/0:1,0:1:3:.:.:0,3,21	1|1:0,47:47:99:1|1:7347248_C_T:1731,141,0:7347248	0/0:1,0:1:3:.:.:0,3,22	0/0:1,0:1:3:.:.:0,3,32	./.:0,0:0:0:.:.:0,0,0	./.:0,0:0:0:.:.:0,0,0	./.:0,0:0:0:.:.:0,0,0	./.:0,0:0:0:.:.:0,0,0	0/0:1,0:1:3:.:.:0,3,37	./.:0,0:0:0:.:.:0,0,0	0/0:1,0:1:3:.:.:0,3,38	0/0:1,0:1:3:.:.:0,3,21	0/0:1,0:1:3:.:.:0,3,38	0/0:2,0:2:6:.:.:0,6,44	0/0:3,0:3:9:.:.:0,9,111	1|1:0,40:40:99:1|1:7347248_C_T:1476,120,0:7347248	./.:0,0:0:0:.:.:0,0,0	0|0:1,0:1:3:0|1:7347248_C_T:0,3,41:7347248	./.:0,0:0:0:.:.:0,0,0	./.:0,0:0:0:.:.:0,0,0	0/0:4,0:4:6:.:.:0,6,90	0/0:1,0:1:3:.:.:0,3,20	0/0:1,0:1:3:.:.:0,3,34	./.:0,0:0:0:.:.:0,0,0	0/0:2,0:2:6:.:.:0,6,72	./.:0,0:0:0:.:.:0,0,0	./.:0,0:0:0:.:.:0,0,0	./.:0,0:0:0:.:.:0,0,0	./.:0,0:0:0:.:.:0,0,0	./.:0,0:0:0:.:.:0,0,0	./.:0,0:0:0:.:.:0,0,0	0/0:2,0:2:3:.:.:0,3,45	0/0:3,0:3:9:.:.:0,9,115	./.:0,0:0:0:.:.:0,0,0	./.:0,0:0:0:.:.:0,0,0
Chr2	7347257	.	C	T	117327	.	AC=146;AF=1.00;AN=146;DP=4150;ExcessHet=0.0000;FS=0.000;InbreedingCoeff=-0.0000;MLEAC=146;MLEAF=1.00;MQ=60.00;MQRankSum=0.00;QD=37.28;SOR=3.734	GT:AD:DP:GQ:PGT:PID:PL:PS	1/1:0,43:43:99:.:.:1558,129,0	1/1:0,46:46:99:.:.:1722,138,0	1/1:0,37:37:99:.:.:1371,111,0	1/1:0,46:46:99:.:.:1710,138,0	1/1:0,45:45:99:.:.:1693,135,0	1/1:0,27:27:81:.:.:1009,81,0	1/1:0,47:47:99:.:.:1741,141,0	1/1:0,49:49:99:.:.:1815,147,0	1/1:0,43:43:99:.:.:1610,129,0	1/1:0,44:44:99:.:.:1578,132,0	1/1:0,46:46:99:.:.:1733,138,0	1/1:0,43:43:99:.:.:1587,129,0	1/1:0,37:37:99:.:.:1369,111,0	1/1:0,46:46:99:.:.:1679,138,0	1/1:0,48:48:99:.:.:1722,144,0	1/1:0,44:44:99:.:.:1665,132,0	1/1:0,43:43:99:.:.:1523,129,0	1/1:0,46:46:99:.:.:1686,138,0	1/1:0,28:28:84:.:.:1028,84,0	1/1:0,43:43:99:.:.:1534,128,0	1/1:0,48:48:99:.:.:1487,143,0	1/1:0,49:49:99:.:.:1769,147,0	1/1:0,41:41:99:.:.:1508,123,0	1/1:0,31:31:93:.:.:1169,93,0	1/1:0,45:45:99:.:.:1644,135,0	1/1:0,46:46:99:.:.:1706,138,0	1/1:0,32:32:96:.:.:1242,96,0	1/1:0,44:44:99:.:.:1603,132,0	1/1:0,45:45:99:.:.:1558,135,0	1/1:0,48:48:99:.:.:1775,144,0	1/1:0,43:43:99:.:.:1576,129,0	1/1:0,41:41:99:.:.:1480,123,0	1/1:0,48:48:99:.:.:1732,144,0	1/1:0,43:43:99:.:.:1551,129,0	1/1:0,41:41:99:.:.:1528,123,0	1/1:0,38:38:99:.:.:1376,114,0	1/1:0,39:39:99:.:.:1429,117,0	1/1:0,42:42:99:.:.:1599,126,0	1/1:0,47:47:99:.:.:1735,141,0	1|1:0,47:47:99:1|1:7347248_C_T:1731,141,0:7347248	1/1:0,48:48:99:.:.:1753,144,0	1/1:1,44:45:97:.:.:1576,97,0	1/1:0,21:21:62:.:.:721,62,0	1/1:0,44:44:99:.:.:1620,132,0	1/1:0,41:41:99:.:.:1534,123,0	1/1:0,43:43:99:.:.:1626,129,0	1/1:0,48:48:99:.:.:1794,144,0	1/1:0,48:48:99:.:.:1594,144,0	1/1:0,43:43:99:.:.:1581,129,0	1/1:0,47:47:99:.:.:1686,141,0	1/1:0,45:45:99:.:.:1435,135,0	1/1:0,43:43:99:.:.:1428,129,0	1/1:0,49:49:99:.:.:1830,147,0	1|1:0,40:40:99:1|1:7347248_C_T:1476,120,0:7347248	1/1:0,46:46:99:.:.:1669,138,0	1|1:0,41:41:99:1|1:7347248_C_T:1553,123,0:7347248	1/1:0,46:46:99:.:.:1717,138,0	1/1:0,43:43:99:.:.:1636,129,0	1/1:0,48:48:99:.:.:1790,144,0	1/1:0,50:50:99:.:.:1885,150,0	1/1:0,49:49:99:.:.:1775,147,0	1/1:0,43:43:99:.:.:1575,129,0	1/1:0,43:43:99:.:.:1493,129,0	1/1:0,38:38:99:.:.:1390,114,0	1/1:0,40:40:99:.:.:1433,120,0	1/1:0,49:49:99:.:.:1818,147,0	1/1:0,40:40:99:.:.:1457,120,0	1/1:0,44:44:99:.:.:1632,132,0	1/1:0,45:45:99:.:.:1645,135,0	1/1:0,49:49:99:.:.:1788,147,0	1/1:0,50:50:99:.:.:1847,150,0	1/1:0,44:44:99:.:.:1609,132,0	1/1:0,47:47:99:.:.:1730,141,0
Chr2	7353779	.	C	A	263.48	.	AC=4;AF=1.00;AN=4;DP=11;ExcessHet=0.0000;FS=0.000;InbreedingCoeff=0.3403;MLEAC=31;MLEAF=1.00;MQ=60.00;QD=29.05;SOR=3.258	GT:AD:DP:GQ:PL	./.:0,0:0:0:0,0,0	./.:0,0:0:0:0,0,0	./.:1,0:1:0:0,0,0	./.:0,0:0:0:0,0,0	./.:0,0:0:0:0,0,0	./.:0,0:0:0:0,0,0	1/1:0,2:2:6:69,6,0	./.:0,0:0:0:0,0,0	./.:0,0:0:0:0,0,0	./.:0,0:0:0:0,0,0	./.:0,0:0:0:0,0,0	./.:0,0:0:0:0,0,0	./.:0,0:0:0:0,0,0	./.:0,0:0:0:0,0,0	./.:0,0:0:0:0,0,0	./.:0,0:0:0:0,0,0	./.:1,0:1:0:0,0,0	./.:0,0:0:0:0,0,0	./.:0,0:0:0:0,0,0	./.:0,0:0:0:0,0,0	./.:0,0:0:0:0,0,0	1/1:0,2:2:6:74,6,0	./.:0,0:0:0:0,0,0	./.:0,0:0:0:0,0,0	./.:0,0:0:0:0,0,0	./.:0,0:0:0:0,0,0	./.:0,0:0:0:0,0,0	./.:0,0:0:0:0,0,0	./.:0,0:0:0:0,0,0	./.:0,0:0:0:0,0,0	./.:0,0:0:0:0,0,0	./.:0,0:0:0:0,0,0	./.:1,0:1:0:0,0,0	./.:0,0:0:0:0,0,0	./.:0,0:0:0:0,0,0	./.:0,0:0:0:0,0,0	./.:0,0:0:0:0,0,0	./.:0,0:0:0:0,0,0	./.:0,0:0:0:0,0,0	./.:0,0:0:0:0,0,0	./.:0,0:0:0:0,0,0	./.:0,0:0:0:0,0,0	./.:0,0:0:0:0,0,0	./.:0,0:0:0:0,0,0	./.:0,0:0:0:0,0,0	./.:0,0:0:0:0,0,0	./.:0,0:0:0:0,0,0	./.:0,0:0:0:0,0,0	./.:0,0:0:0:0,0,0	./.:0,0:0:0:0,0,0	./.:0,0:0:0:0,0,0	./.:0,0:0:0:0,0,0	./.:0,0:0:0:0,0,0	./.:0,0:0:0:0,0,0	./.:0,0:0:0:0,0,0	./.:0,0:0:0:0,0,0	./.:1,0:1:0:0,0,0	./.:0,0:0:0:0,0,0	./.:1,0:1:0:0,0,0	./.:0,0:0:0:0,0,0	./.:0,0:0:0:0,0,0	./.:1,0:1:0:0,0,0	./.:0,0:0:0:0,0,0	./.:0,0:0:0:0,0,0	./.:0,0:0:0:0,0,0	./.:0,0:0:0:0,0,0	./.:1,0:1:0:0,0,0	./.:0,0:0:0:0,0,0	./.:0,0:0:0:0,0,0	./.:0,0:0:0:0,0,0	./.:0,0:0:0:0,0,0	./.:0,0:0:0:0,0,0	./.:0,0:0:0:0,0,0
Chr2	7353847	.	A	T	6015.71	.	AC=35;AF=0.250;AN=140;BaseQRankSum=1.83;DP=751;ExcessHet=0.0000;FS=0.000;InbreedingCoeff=0.7575;MLEAC=37;MLEAF=0.264;MQ=60.00;MQRankSum=0.00;QD=29.18;ReadPosRankSum=1.53;SOR=4.394	GT:AD:DP:GQ:PL	1/1:0,6:6:18:248,18,0	1/1:0,26:26:78:1092,78,0	0/0:13,0:13:39:0,39,487	0/0:20,0:20:60:0,60,740	1/1:0,9:9:27:366,27,0	./.:1,0:1:0:0,0,0	0/0:14,0:14:42:0,42,567	0/0:10,0:10:30:0,30,397	1/1:0,6:6:18:243,18,0	0/0:15,0:15:45:0,45,586	0/1:4,2:6:65:65,0,144	0/0:7,0:7:0:0,0,196	1/1:0,4:4:12:163,12,0	1/1:0,11:11:33:444,33,0	0/0:7,0:7:21:0,21,251	0/0:20,0:20:60:0,60,792	0/0:10,0:10:30:0,30,359	0/0:6,0:6:18:0,18,217	0/0:2,0:2:6:0,6,72	0/0:9,0:9:27:0,27,352	0/0:8,0:8:24:0,24,285	0/0:11,0:11:33:0,33,401	1/1:0,10:10:30:420,30,0	0/0:3,0:3:9:0,9,101	0/0:3,0:3:9:0,9,117	0/0:10,0:10:30:0,30,401	./.:0,0:0:0:0,0,0	0/0:6,0:6:18:0,18,234	0/0:12,0:12:36:0,36,458	0/0:11,0:11:33:0,33,411	0/0:15,0:15:3:0,3,522	0/0:5,0:5:0:0,0,110	0/0:14,0:14:42:0,42,554	0/0:6,0:6:18:0,18,230	0/0:8,0:8:24:0,24,320	0/0:3,0:3:9:0,9,106	0/1:9,2:11:50:50,0,326	1/1:1,7:8:14:289,14,0	1/1:0,7:7:21:292,21,0	0/0:5,0:5:15:0,15,189	0/0:6,0:6:18:0,18,232	0/0:13,0:13:39:0,39,520	0/0:2,0:2:6:0,6,78	0/0:11,0:11:33:0,33,408	0/0:7,0:7:21:0,21,273	1/1:0,17:17:51:703,51,0	0/0:14,0:14:42:0,42,566	./.:0,0:0:0:0,0,0	0/0:11,0:11:33:0,33,434	1/1:0,5:5:15:202,15,0	0/0:12,0:12:36:0,36,392	0/0:6,0:6:0:0,0,141	0/0:10,0:10:30:0,30,388	1/1:0,8:8:24:328,24,0	0/0:7,0:7:21:0,21,265	1/1:0,7:7:21:296,21,0	0/0:24,0:24:72:0,72,892	0/0:13,0:13:39:0,39,457	0/0:13,0:13:39:0,39,497	0/0:7,0:7:21:0,21,271	0/0:18,0:18:14:0,14,589	0/0:9,0:9:27:0,27,348	0/1:2,8:10:46:297,0,46	1/1:0,3:3:9:125,9,0	0/0:13,0:13:39:0,39,479	0/0:8,0:8:24:0,24,300	0/0:14,0:14:42:0,42,551	0/0:11,0:11:33:0,33,434	1/1:0,8:8:24:332,24,0	0/0:11,0:11:33:0,33,422	0/0:9,0:9:27:0,27,356	1/1:0,5:5:15:205,15,0	0/0:16,0:16:48:0,48,625
Chr2	7353850	.	C	CT	37.29	.	AC=4;AF=0.027;AN=146;BaseQRankSum=-7.610e-01;DP=1227;ExcessHet=0.1829;FS=0.000;InbreedingCoeff=-0.0371;MLEAC=2;MLEAF=0.014;MQ=60.00;MQRankSum=0.00;QD=0.49;ReadPosRankSum=1.24;SOR=0.332	GT:AD:DP:GQ:PGT:PID:PL:PS	0/0:19,0:19:57:.:.:0,57,781	0/0:38,0:38:99:.:.:0,114,1547	0/0:18,0:18:54:.:.:0,54,692	0/0:33,0:33:99:.:.:0,99,1288	0/0:23,0:23:69:.:.:0,69,949	0/0:4,0:4:12:.:.:0,12,157	0/1:22,4:26:46:.:.:46,0,604	0/0:16,0:16:48:.:.:0,48,670	0/0:16,0:16:48:.:.:0,48,654	0/0:20,0:20:60:.:.:0,60,742	0/0:19,0:19:57:.:.:0,57,775	0/0:14,0:14:42:.:.:0,42,580	0/0:14,0:14:42:.:.:0,42,510	0/0:15,0:15:45:.:.:0,45,574	0/0:14,0:14:42:.:.:0,42,578	0/0:30,0:30:51:.:.:0,51,1172	0/0:13,0:13:39:.:.:0,39,487	0/0:12,0:12:36:.:.:0,36,462	0/0:5,0:5:15:.:.:0,15,174	0/0:15,0:15:45:.:.:0,45,585	0/0:13,0:13:36:.:.:0,36,540	0/0:19,0:19:54:.:.:0,54,810	0/0:24,0:24:69:.:.:0,69,1035	0/0:4,0:4:12:.:.:0,12,151	0/0:10,0:10:30:.:.:0,30,422	0/0:15,0:15:45:.:.:0,45,626	0/0:2,0:2:6:.:.:0,6,66	0/0:10,0:10:30:.:.:0,30,363	0/0:14,0:14:42:.:.:0,42,540	0|1:15,3:18:12:0|1:7353850_C_CT:12,0,427:7353850	0/0:22,0:22:63:.:.:0,63,831	0/0:13,0:13:39:.:.:0,39,468	0|0:19,2:21:1:0|1:7353850_C_CT:0,1,542:7353850	0/0:14,0:14:42:.:.:0,42,508	0/0:15,0:15:45:.:.:0,45,576	0/0:6,0:6:18:.:.:0,18,230	0/0:19,0:19:54:.:.:0,54,810	0/0:20,0:20:60:.:.:0,60,822	0/0:24,0:24:72:.:.:0,72,942	0/0:11,0:11:33:.:.:0,33,409	0/0:9,0:9:27:.:.:0,27,339	0/0:19,0:19:57:.:.:0,57,725	0/0:4,0:4:12:.:.:0,12,152	0|1:14,2:16:14:0|1:7353850_C_CT:14,0,414:7353850	0/0:15,0:15:45:.:.:0,45,553	0/0:27,0:27:81:.:.:0,81,975	0/0:18,0:18:54:.:.:0,54,719	0/0:2,0:2:6:.:.:0,6,80	0/0:22,0:22:66:.:.:0,66,821	0/0:14,0:14:42:.:.:0,42,536	0/0:20,0:20:60:.:.:0,60,671	0/0:11,0:11:33:.:.:0,33,394	0/0:13,0:13:39:.:.:0,39,531	0/0:19,0:19:57:.:.:0,57,722	0/0:18,0:18:54:.:.:0,54,648	0/0:24,0:24:72:.:.:0,72,959	0/0:32,0:32:96:.:.:0,96,1189	0|0:20,2:22:4:0|1:7353850_C_CT:0,4,572:7353850	0/0:22,0:22:66:.:.:0,66,833	0/0:12,0:12:36:.:.:0,36,499	0/0:26,0:26:78:.:.:0,78,1038	0|1:14,2:16:14:0|1:7353850_C_CT:14,0,400:7353850	0/0:23,0:23:69:.:.:0,69,829	0/0:12,0:12:36:.:.:0,36,479	0/0:21,0:21:63:.:.:0,63,750	0/0:15,0:15:45:.:.:0,45,631	0/0:21,0:21:63:.:.:0,63,833	0/0:19,0:19:57:.:.:0,57,787	0/0:14,0:14:42:.:.:0,42,581	0/0:14,0:14:42:.:.:0,42,580	0/0:11,0:11:33:.:.:0,33,439	0/0:15,0:15:45:.:.:0,45,627	0/0:20,0:20:60:.:.:0,60,816
Chr2	7353864	.	GT	G,GTT	33048.1	.	AC=88,12;AF=0.603,0.082;AN=146;BaseQRankSum=0.043;DP=1998;ExcessHet=1.1196;FS=0.000;InbreedingCoeff=0.0403;MLEAC=88,12;MLEAF=0.603,0.082;MQ=60.00;MQRankSum=0.00;QD=20.08;ReadPosRankSum=0.338;SOR=1.028	GT:AD:DP:GQ:PGT:PID:PL:PS	0/2:19,0,4:23:45:.:.:45,102,589,0,487,475	0/2:36,0,7:43:71:.:.:71,179,1102,0,923,902	1/1:1,30,0:31:64:.:.:872,64,0,875,90,901	1/1:2,30,0:32:38:.:.:823,38,0,829,90,881	0/2:27,0,5:32:29:.:.:29,110,802,0,692,678	0/0:6,0,0:6:18:.:.:0,18,232,18,232,232	1/1:1,36,0:37:82:.:.:1108,82,0,1111,108,1137	1/1:2,21,0:23:11:.:.:573,11,0,579,63,631	0/2:24,0,5:29:38:.:.:38,110,707,0,597,582	0/1:3,26,0:29:0:.:.:694,0,0,703,78,781	0/1:9,24,0:33:99:.:.:602,0,144,629,216,845	0/1:4,27,0:31:23:.:.:718,0,23,730,104,834	0/0:25,0,0:25:72:.:.:0,72,1080,72,1080,1080	0/2:20,0,6:26:76:.:.:76,136,648,0,513,495	1/1:2,19,0:21:5:.:.:513,5,0,519,57,571	1/1:3,42,0:45:48:.:.:1170,48,0,1179,126,1258	1/1:1,19,0:20:31:.:.:542,31,0,545,57,571	1/1:1,16,0:17:22:.:.:452,22,0,455,48,481	1/1:0,7,0:7:21:.:.:210,21,0,210,21,210	0/1:4,22,0:26:20:.:.:564,0,20,575,86,661	1/1:0,15,0:15:45:.:.:451,45,0,451,45,451	0/1:7,22,0:29:99:.:.:574,0,116,595,182,777	0/2:28,0,4:34:33:.:.:33,111,964,0,767,700	1/1:0,4,0:4:12:.:.:120,12,0,120,12,120	0/1:2,16,0:18:4:.:.:427,0,4,433,52,485	1/1:2,24,0:26:22:.:.:665,22,0,671,72,721	0/0:2,0,0:2:3:.:.:0,3,45,3,45,45	1/1:1,12,0:13:10:.:.:331,10,0,334,36,361	1/1:2,19,0:21:5:.:.:513,5,0,519,57,571	1|1:2,24,0:26:18:1|1:7353850_C_CT:645,18,0,651,70,703:7353850	0/1:5,24,0:29:20:.:.:635,0,20,649,92,741	0/1:6,11,0:17:99:.:.:280,0,105,297,138,435	1|1:1,31,0:32:67:1|1:7353850_C_CT:932,67,0,935,93,961:7353850	1/1:1,24,0:25:46:.:.:692,46,0,695,72,721	1/1:2,23,0:25:36:.:.:651,36,0,657,69,691	0/1:2,8,0:10:28:.:.:210,0,28,216,52,268	0/1:3,24,2:29:21:.:.:635,0,21,655,21,904	0/2:24,0,7:33:99:.:.:122,187,918,0,657,589	0/2:26,0,7:38:99:.:.:124,194,1118,0,733,639	0/1:4,16,0:20:57:.:.:401,0,57,413,104,517	1/1:1,11,0:12:7:.:.:301,7,0,304,33,331	1/1:1,30,0:31:64:.:.:872,64,0,875,90,901	0/1:1,4,0:5:14:.:.:105,0,14,108,26,134	1|1:2,22,0:24:14:1|1:7353850_C_CT:633,14,0,639,66,691:7353850	1/1:2,19,0:21:5:.:.:513,5,0,519,57,571	0/2:26,0,8:36:99:.:.:142,213,986,0,694,619	0/1:5,20,0:25:70:.:.:526,0,70,541,130,671	0/0:8,0,0:8:24:.:.:0,24,290,24,290,290	1/1:3,21,0:24:4:.:.:563,4,0,571,63,631	0/0:20,0,0:20:60:.:.:0,60,753,60,753,753	1/1:2,22,0:24:14:.:.:603,14,0,609,66,661	0/1:7,10,0:17:99:.:.:250,0,116,270,146,416	1/1:1,25,0:26:48:.:.:682,48,0,685,74,711	0/2:23,0,6:29:83:.:.:83,152,742,0,589,571	1/1:2,22,0:24:32:.:.:618,32,0,623,66,657	0/0:27,0,3:30:4:.:.:0,81,756,4,679,670	1/1:1,38,0:39:88:.:.:1113,88,0,1116,114,1142	1|1:1,22,0:23:40:1|1:7353850_C_CT:662,40,0,665,66,691:7353850	1/1:2,31,0:33:41:.:.:873,41,0,879,93,931	0/1:3,13,0:16:37:.:.:342,0,37,351,76,427	0/1:5,29,0:34:25:.:.:769,0,25,784,112,896	1|1:2,24,0:26:20:1|1:7353850_C_CT:693,20,0,699,72,751:7353850	0/2:23,3,6:32:59:.:.:59,71,782,0,515,594	0/2:19,0,4:23:45:.:.:45,102,586,0,484,472	0/1:6,26,0:32:60:.:.:685,0,60,703,138,841	1/1:1,27,0:28:55:.:.:762,55,0,765,81,791	1/1:0,31,0:31:93:.:.:911,93,0,911,93,911	1/1:1,22,0:23:40:.:.:632,40,0,635,66,661	0/0:16,0,0:18:48:.:.:0,48,618,48,618,618	1/1:0,20,0:20:60:.:.:601,60,0,601,60,601	1/1:0,20,0:20:60:.:.:581,60,0,581,60,581	0/0:27,0,0:27:72:.:.:0,72,1080,72,1080,1080	0/1:4,26,0:30:8:.:.:672,0,8,683,86,769
Chr2	7353964	.	A	C	594.62	.	AC=5;AF=0.034;AN=146;BaseQRankSum=-2.098e+00;DP=2973;ExcessHet=0.3070;FS=40.196;InbreedingCoeff=-0.0372;MLEAC=5;MLEAF=0.034;MQ=60.00;MQRankSum=0.00;QD=1.76;ReadPosRankSum=1.02;SOR=5.015	GT:AD:DP:GQ:PL	0/0:49,0:49:99:0,120,1800	0/0:88,0:88:91:0,91,2890	0/0:35,0:35:99:0,105,1287	0/0:38,0:38:99:0,114,1470	0/0:34,0:34:99:0,102,1278	0/1:19,3:22:25:25,0,645	0/0:39,0:39:99:0,117,1463	0/0:34,0:34:99:0,102,1229	0/1:75,25:100:99:392,0,2260	0/0:33,0:33:99:0,99,1275	0/0:39,0:39:99:0,117,1475	0/0:42,0:42:99:0,120,1800	0/0:38,0:38:99:0,114,1541	0/0:33,0:33:99:0,99,1220	0/0:42,0:42:99:0,102,1726	0/0:48,0:48:99:0,116,1800	0/0:36,0:36:99:0,108,1375	0/0:35,0:35:99:0,105,1422	0/0:19,0:19:7:0,7,526	0/0:34,0:34:99:0,102,1285	0/0:42,0:42:99:0,115,1675	0/0:33,0:33:99:0,99,1244	0/0:34,0:34:99:0,99,1264	0/0:14,0:14:9:0,9,414	0/0:71,0:71:56:0,56,2120	0/0:33,0:33:99:0,99,1235	0/0:15,0:15:45:0,45,519	0/0:35,0:35:99:0,105,1357	0/0:36,0:36:99:0,108,1360	0/0:33,0:33:99:0,99,1294	0/0:35,0:35:99:0,105,1331	0/0:46,0:46:99:0,120,1800	0/0:40,0:40:99:0,120,1490	0/0:33,0:33:99:0,99,1257	0/0:37,0:37:99:0,111,1394	0/0:30,0:30:90:0,90,1179	0/0:40,0:40:99:0,120,1528	0/0:41,0:41:99:0,120,1800	0/0:44,0:44:99:0,120,1800	0/0:33,0:33:99:0,99,1311	0/0:33,0:33:99:0,99,1294	0/0:35,0:35:99:0,105,1327	0/1:21,4:25:14:14,0,632	0/0:72,0:72:62:0,62,2259	0/0:33,0:33:99:0,99,1100	0/0:36,0:36:99:0,108,1322	0/0:33,0:33:99:0,99,1289	0/0:43,0:43:99:0,120,1800	0/0:33,0:33:99:0,99,1257	0/0:46,0:46:99:0,114,1800	0/0:34,0:34:99:0,99,1441	0/0:33,0:33:99:0,99,1094	0/0:34,0:34:99:0,99,1348	0/0:34,0:34:99:0,102,1268	0/0:34,0:34:99:0,102,1340	0/0:33,0:33:99:0,99,1267	0/0:43,0:43:99:0,120,1800	0/0:82,0:82:81:0,81,2343	0/0:38,0:38:99:0,107,1428	0/0:34,0:34:99:0,102,1162	0/0:43,0:43:99:0,120,1800	0/0:35,0:35:99:0,105,1353	0/0:38,0:38:99:0,102,1389	0/0:35,0:35:99:0,105,1443	0/0:35,0:35:99:0,105,1316	0/0:35,0:35:99:0,102,1530	0/0:34,0:34:99:0,102,1271	0/0:33,0:33:99:0,99,1296	0/0:40,0:40:99:0,120,1577	0/1:61,18:79:99:131,0,1725	0/0:36,0:36:99:0,108,1462	0/1:97,15:112:91:91,0,2926	0/0:35,0:35:99:0,105,1373
Chr2	7356707	.	GT	G	792.85	.	AC=12;AF=1.00;AN=12;DP=32;ExcessHet=0.0000;FS=0.000;InbreedingCoeff=0.3523;MLEAC=69;MLEAF=1.00;MQ=60.00;QD=29.92;SOR=1.445	GT:AD:DP:GQ:PL	1/1:0,2:2:6:75,6,0	./.:0,0:0:0:0,0,0	./.:1,0:1:0:0,0,0	./.:0,0:0:0:0,0,0	./.:0,0:0:0:0,0,0	./.:0,0:0:0:0,0,0	./.:0,0:0:0:0,0,0	./.:0,0:0:0:0,0,0	./.:1,0:1:0:0,0,0	./.:0,0:0:0:0,0,0	./.:0,0:0:0:0,0,0	./.:0,0:0:0:0,0,0	./.:0,0:0:0:0,0,0	./.:0,0:0:0:0,0,0	./.:2,0:2:0:0,0,0	./.:0,0:0:0:0,0,0	./.:1,0:1:0:0,0,0	./.:1,0:1:0:0,0,0	1/1:0,2:2:6:75,6,0	1/1:0,2:2:6:75,6,0	./.:0,0:0:0:0,0,0	./.:1,0:1:0:0,0,0	./.:0,0:0:0:0,0,0	./.:0,0:0:0:0,0,0	./.:1,0:1:0:0,0,0	1/1:0,2:2:6:75,6,0	./.:0,0:0:0:0,0,0	./.:0,0:0:0:0,0,0	./.:0,0:0:0:0,0,0	./.:0,0:0:0:0,0,0	./.:1,0:1:0:0,0,0	./.:0,0:0:0:0,0,0	./.:0,0:0:0:0,0,0	./.:0,0:0:0:0,0,0	./.:0,0:0:0:0,0,0	./.:0,0:0:0:0,0,0	./.:0,0:0:0:0,0,0	1/1:0,2:2:6:75,6,0	./.:0,0:0:0:0,0,0	./.:0,0:0:0:0,0,0	./.:0,0:0:0:0,0,0	./.:0,0:0:0:0,0,0	./.:0,0:0:0:0,0,0	./.:2,0:2:0:0,0,0	./.:0,0:0:0:0,0,0	./.:0,0:0:0:0,0,0	1/1:0,2:2:6:75,6,0	./.:0,0:0:0:0,0,0	./.:1,0:1:0:0,0,0	./.:1,0:1:0:0,0,0	./.:1,0:1:0:0,0,0	./.:0,0:0:0:0,0,0	./.:1,0:1:0:0,0,0	./.:0,0:0:0:0,0,0	./.:0,0:0:0:0,0,0	./.:0,0:0:0:0,0,0	./.:0,0:0:0:0,0,0	./.:0,0:0:0:0,0,0	./.:0,0:0:0:0,0,0	./.:1,0:1:0:0,0,0	./.:0,0:0:0:0,0,0	./.:1,0:1:0:0,0,0	./.:0,0:0:0:0,0,0	./.:0,0:0:0:0,0,0	./.:0,0:0:0:0,0,0	./.:1,0:1:0:0,0,0	./.:0,0:0:0:0,0,0	./.:1,0:1:0:0,0,0	./.:0,0:0:0:0,0,0	./.:0,0:0:0:0,0,0	./.:0,0:0:0:0,0,0	./.:0,0:0:0:0,0,0	./.:0,0:0:0:0,0,0
Chr2	7357703	.	G	A	410.13	.	AC=6;AF=1.00;AN=6;DP=15;ExcessHet=0.0000;FS=0.000;InbreedingCoeff=0.3435;MLEAC=43;MLEAF=1.00;MQ=60.00;QD=30.23;SOR=1.329	GT:AD:DP:GQ:PL	./.:1,0:1:0:0,0,0	1/1:0,2:2:6:80,6,0	./.:0,0:0:0:0,0,0	./.:0,0:0:0:0,0,0	./.:0,0:0:0:0,0,0	./.:0,0:0:0:0,0,0	./.:1,0:1:0:0,0,0	./.:0,0:0:0:0,0,0	./.:0,0:0:0:0,0,0	./.:1,0:1:0:0,0,0	./.:0,0:0:0:0,0,0	./.:0,0:0:0:0,0,0	./.:0,0:0:0:0,0,0	./.:1,0:1:0:0,0,0	./.:1,0:1:0:0,0,0	./.:0,0:0:0:0,0,0	./.:0,0:0:0:0,0,0	./.:0,0:0:0:0,0,0	./.:0,0:0:0:0,0,0	./.:0,0:0:0:0,0,0	./.:0,0:0:0:0,0,0	./.:0,0:0:0:0,0,0	./.:0,0:0:0:0,0,0	./.:0,0:0:0:0,0,0	./.:0,0:0:0:0,0,0	./.:0,0:0:0:0,0,0	./.:0,0:0:0:0,0,0	./.:0,0:0:0:0,0,0	./.:1,0:1:0:0,0,0	1/1:0,2:2:6:78,6,0	./.:1,0:1:0:0,0,0	./.:1,0:1:0:0,0,0	./.:0,0:0:0:0,0,0	./.:0,0:0:0:0,0,0	./.:0,0:0:0:0,0,0	./.:0,0:0:0:0,0,0	./.:0,0:0:0:0,0,0	./.:0,0:0:0:0,0,0	./.:0,0:0:0:0,0,0	./.:0,0:0:0:0,0,0	./.:0,0:0:0:0,0,0	./.:0,0:0:0:0,0,0	./.:0,0:0:0:0,0,0	./.:0,0:0:0:0,0,0	./.:0,0:0:0:0,0,0	./.:0,0:0:0:0,0,0	./.:0,0:0:0:0,0,0	./.:0,0:0:0:0,0,0	./.:0,0:0:0:0,0,0	./.:0,0:0:0:0,0,0	./.:0,0:0:0:0,0,0	./.:0,0:0:0:0,0,0	./.:0,0:0:0:0,0,0	./.:0,0:0:0:0,0,0	./.:0,0:0:0:0,0,0	./.:0,0:0:0:0,0,0	./.:0,0:0:0:0,0,0	./.:1,0:1:0:0,0,0	./.:0,0:0:0:0,0,0	./.:0,0:0:0:0,0,0	./.:0,0:0:0:0,0,0	./.:0,0:0:0:0,0,0	1/1:0,2:2:6:72,6,0	./.:0,0:0:0:0,0,0	./.:0,0:0:0:0,0,0	./.:0,0:0:0:0,0,0	./.:0,0:0:0:0,0,0	./.:0,0:0:0:0,0,0	./.:0,0:0:0:0,0,0	./.:0,0:0:0:0,0,0	./.:0,0:0:0:0,0,0	./.:0,0:0:0:0,0,0	./.:0,0:0:0:0,0,0
Chr2	7357910	.	A	T	142.07	.	AC=2;AF=1.00;AN=2;DP=9;ExcessHet=0.0000;FS=0.000;InbreedingCoeff=0.3369;MLEAC=17;MLEAF=1.00;MQ=60.00;QD=25.32;SOR=2.303	GT:AD:DP:GQ:PL	./.:0,0:0:0:0,0,0	./.:0,0:0:0:0,0,0	./.:0,0:0:0:0,0,0	./.:0,0:0:0:0,0,0	./.:0,0:0:0:0,0,0	./.:0,0:0:0:0,0,0	./.:0,0:0:0:0,0,0	./.:0,0:0:0:0,0,0	./.:1,0:1:0:0,0,0	./.:0,0:0:0:0,0,0	./.:0,0:0:0:0,0,0	./.:0,0:0:0:0,0,0	./.:0,0:0:0:0,0,0	./.:0,0:0:0:0,0,0	./.:0,0:0:0:0,0,0	./.:0,0:0:0:0,0,0	./.:0,0:0:0:0,0,0	./.:0,0:0:0:0,0,0	./.:0,0:0:0:0,0,0	./.:1,0:1:0:0,0,0	./.:0,0:0:0:0,0,0	./.:1,0:1:0:0,0,0	./.:0,0:0:0:0,0,0	./.:0,0:0:0:0,0,0	./.:0,0:0:0:0,0,0	./.:0,0:0:0:0,0,0	./.:0,0:0:0:0,0,0	./.:0,0:0:0:0,0,0	./.:0,0:0:0:0,0,0	./.:0,0:0:0:0,0,0	./.:0,0:0:0:0,0,0	./.:0,0:0:0:0,0,0	./.:1,0:1:0:0,0,0	./.:0,0:0:0:0,0,0	./.:0,0:0:0:0,0,0	./.:0,0:0:0:0,0,0	./.:0,0:0:0:0,0,0	1/1:0,2:2:6:82,6,0	./.:0,0:0:0:0,0,0	./.:0,0:0:0:0,0,0	./.:0,0:0:0:0,0,0	./.:0,0:0:0:0,0,0	./.:0,0:0:0:0,0,0	./.:0,0:0:0:0,0,0	./.:1,0:1:0:0,0,0	./.:0,0:0:0:0,0,0	./.:0,0:0:0:0,0,0	./.:1,0:1:0:0,0,0	./.:0,0:0:0:0,0,0	./.:1,0:1:0:0,0,0	./.:0,0:0:0:0,0,0	./.:0,0:0:0:0,0,0	./.:0,0:0:0:0,0,0	./.:0,0:0:0:0,0,0	./.:0,0:0:0:0,0,0	./.:0,0:0:0:0,0,0	./.:0,0:0:0:0,0,0	./.:0,0:0:0:0,0,0	./.:0,0:0:0:0,0,0	./.:0,0:0:0:0,0,0	./.:0,0:0:0:0,0,0	./.:0,0:0:0:0,0,0	./.:0,0:0:0:0,0,0	./.:0,0:0:0:0,0,0	./.:0,0:0:0:0,0,0	./.:0,0:0:0:0,0,0	./.:0,0:0:0:0,0,0	./.:0,0:0:0:0,0,0	./.:0,0:0:0:0,0,0	./.:0,0:0:0:0,0,0	./.:0,0:0:0:0,0,0	./.:0,0:0:0:0,0,0	./.:0,0:0:0:0,0,0
Chr2	7358770	.	C	G	157.56	.	AC=4;AF=0.067;AN=60;DP=50;ExcessHet=0.0000;FS=0.000;InbreedingCoeff=0.3353;MLEAC=8;MLEAF=0.133;MQ=60.00;QD=29.30;SOR=0.693	GT:AD:DP:GQ:PL	./.:1,0:1:0:0,0,0	./.:0,0:0:0:0,0,0	./.:0,0:0:0:0,0,0	0/0:1,0:1:3:0,3,33	./.:1,0:1:0:0,0,0	./.:0,0:0:0:0,0,0	0/0:2,0:2:6:0,6,74	0/0:1,0:1:3:0,3,19	./.:1,0:1:0:0,0,0	./.:0,0:0:0:0,0,0	0/0:1,0:1:3:0,3,21	0/0:1,0:1:3:0,3,16	./.:1,0:1:0:0,0,0	./.:0,0:0:0:0,0,0	0/0:2,0:2:6:0,6,63	./.:0,0:0:0:0,0,0	./.:0,0:0:0:0,0,0	0/0:1,0:1:3:0,3,36	./.:0,0:0:0:0,0,0	0/0:1,0:1:3:0,3,22	0/0:1,0:1:3:0,3,30	0/0:1,0:1:3:0,3,16	./.:1,0:1:0:0,0,0	./.:0,0:0:0:0,0,0	./.:0,0:0:0:0,0,0	0/0:2,0:2:6:0,6,74	./.:0,0:0:0:0,0,0	./.:0,0:0:0:0,0,0	0/0:1,0:1:3:0,3,37	./.:0,0:0:0:0,0,0	0/0:1,0:1:3:0,3,15	./.:1,0:1:0:0,0,0	./.:0,0:0:0:0,0,0	./.:0,0:0:0:0,0,0	./.:0,0:0:0:0,0,0	0/0:1,0:1:3:0,3,34	0/0:1,0:1:3:0,3,32	./.:0,0:0:0:0,0,0	./.:0,0:0:0:0,0,0	./.:0,0:0:0:0,0,0	0/0:2,0:2:6:0,6,49	0/0:1,0:1:3:0,3,37	./.:0,0:0:0:0,0,0	0/0:2,0:2:6:0,6,60	./.:0,0:0:0:0,0,0	./.:0,0:0:0:0,0,0	./.:0,0:0:0:0,0,0	./.:0,0:0:0:0,0,0	0/0:1,0:1:3:0,3,32	./.:0,0:0:0:0,0,0	0/0:1,0:1:3:0,3,31	./.:0,0:0:0:0,0,0	./.:0,0:0:0:0,0,0	./.:0,0:0:0:0,0,0	0/0:2,0:2:6:0,6,69	1/1:0,2:2:6:84,6,0	0/0:1,0:1:3:0,3,24	0/0:3,0:3:9:0,9,71	./.:0,0:0:0:0,0,0	./.:0,0:0:0:0,0,0	./.:0,0:0:0:0,0,0	./.:0,0:0:0:0,0,0	0/0:1,0:1:3:0,3,16	./.:1,0:1:0:0,0,0	./.:0,0:0:0:0,0,0	0/0:2,0:2:6:0,6,62	0/0:1,0:1:3:0,3,18	0/0:2,0:2:6:0,6,49	./.:0,0:0:0:0,0,0	0/0:1,0:1:3:0,3,22	./.:0,0:0:0:0,0,0	1/1:0,2:2:6:81,6,0	./.:0,0:0:0:0,0,0
Chr2	7358924	.	C	G	77224.5	.	AC=46;AF=0.315;AN=146;BaseQRankSum=-1.052e+00;DP=5728;ExcessHet=0.0000;FS=1.932;InbreedingCoeff=0.6780;MLEAC=46;MLEAF=0.315;MQ=60.00;MQRankSum=0.00;QD=27.10;ReadPosRankSum=0.920;SOR=0.832	GT:AD:DP:GQ:PL	1/1:1,112:113:99:4485,298,0	1/1:1,111:112:99:4470,294,0	0/0:59,0:59:99:0,120,1800	0/0:50,0:50:99:0,120,1800	1/1:0,77:77:99:3115,232,0	1/1:0,28:28:84:1136,84,0	0/0:58,0:58:99:0,120,1800	0/0:56,0:56:99:0,120,1800	1/1:0,135:135:99:5447,406,0	0/0:56,0:56:99:0,120,1800	0/1:127,23:150:99:485,0,4551	0/1:85,13:98:99:238,0,3147	1/1:0,90:90:99:3591,271,0	1/1:0,89:89:99:3508,268,0	0/0:56,0:56:99:0,120,1800	0/0:48,0:48:99:0,120,1800	0/0:51,0:51:99:0,120,1800	0/0:61,0:61:99:0,120,1800	0/0:31,0:31:90:0,90,1198	0/0:58,0:58:99:0,120,1800	0/0:67,0:67:99:0,120,1800	0/0:57,0:57:99:0,120,1800	1/1:0,97:97:99:3840,291,0	0/0:33,0:33:99:0,99,1266	0/0:55,0:55:99:0,120,1800	0/0:50,0:50:99:0,120,1800	0/0:41,3:44:7:0,7,1352	0/0:50,0:50:99:0,120,1800	0/1:103,12:115:99:129,0,3710	0/0:57,0:57:99:0,120,1800	0/1:107,16:123:99:273,0,3770	0/1:69,46:115:99:1443,0,2357	0/0:61,0:61:99:0,120,1800	0/0:50,0:50:99:0,120,1800	0/0:59,0:59:99:0,120,1800	0/1:37,4:41:37:37,0,1243	0/1:107,16:123:99:283,0,3839	1/1:0,127:127:99:5139,382,0	1/1:0,107:107:99:4364,322,0	0/0:53,0:53:99:0,120,1800	0/0:49,0:49:99:0,120,1800	0/0:57,0:57:99:0,120,1800	0/0:41,0:41:99:0,111,1665	0/0:56,0:56:99:0,120,1800	0/0:57,0:57:99:0,120,1800	1/1:0,70:70:99:2780,211,0	0/0:62,0:62:99:0,120,1800	1/1:1,59:60:99:2162,143,0	0/0:61,0:61:99:0,120,1800	1/1:0,101:101:99:3962,304,0	0/0:51,0:51:99:0,120,1800	0/1:60,38:98:99:1094,0,1802	0/0:52,0:52:99:0,120,1800	1/1:0,115:115:99:4577,346,0	0/0:59,0:59:99:0,120,1800	1/1:0,109:109:99:4505,328,0	0/0:56,0:56:99:0,120,1800	0/0:56,0:56:99:0,120,1800	0/0:57,0:57:99:0,120,1800	0/0:41,0:41:99:0,120,1800	0/1:100,13:113:99:152,0,3520	0/0:49,0:49:99:0,120,1800	0/1:28,80:108:99:2774,0,729	1/1:0,104:104:99:4104,313,0	0/0:52,0:52:99:0,120,1800	0/0:56,0:56:99:0,120,1800	0/0:51,0:51:99:0,120,1800	0/0:56,0:56:99:0,120,1800	1/1:0,117:117:99:4648,352,0	0/0:64,0:64:99:0,120,1800	0/0:51,0:51:99:0,120,1800	1/1:0,115:115:99:4626,346,0	0/0:61,0:61:99:0,120,1800
Chr2	7359385	.	C	T	275.48	.	AC=4;AF=1.00;AN=4;DP=21;ExcessHet=0.0000;FS=0.000;InbreedingCoeff=0.3403;MLEAC=31;MLEAF=1.00;MQ=60.00;QD=24.32;SOR=1.609	GT:AD:DP:GQ:PL	./.:0,0:0:0:0,0,0	./.:0,0:0:0:0,0,0	./.:0,0:0:0:0,0,0	./.:0,0:0:0:0,0,0	./.:0,0:0:0:0,0,0	./.:0,0:0:0:0,0,0	./.:0,0:0:0:0,0,0	./.:1,0:1:0:0,0,0	./.:1,0:1:0:0,0,0	./.:1,0:1:0:0,0,0	./.:0,0:0:0:0,0,0	./.:0,0:0:0:0,0,0	./.:1,0:1:0:0,0,0	./.:1,0:1:0:0,0,0	./.:0,0:0:0:0,0,0	./.:0,0:0:0:0,0,0	./.:0,0:0:0:0,0,0	./.:0,0:0:0:0,0,0	./.:0,0:0:0:0,0,0	./.:0,0:0:0:0,0,0	./.:0,0:0:0:0,0,0	./.:0,0:0:0:0,0,0	1/1:0,2:2:6:79,6,0	./.:0,0:0:0:0,0,0	./.:0,0:0:0:0,0,0	1/1:0,2:2:6:76,6,0	./.:0,0:0:0:0,0,0	./.:0,0:0:0:0,0,0	./.:0,0:0:0:0,0,0	./.:0,0:0:0:0,0,0	./.:1,0:1:0:0,0,0	./.:0,0:0:0:0,0,0	./.:0,0:0:0:0,0,0	./.:0,0:0:0:0,0,0	./.:0,0:0:0:0,0,0	./.:0,0:0:0:0,0,0	./.:0,0:0:0:0,0,0	./.:1,0:1:0:0,0,0	./.:1,0:1:0:0,0,0	./.:0,0:0:0:0,0,0	./.:0,0:0:0:0,0,0	./.:0,0:0:0:0,0,0	./.:0,0:0:0:0,0,0	./.:1,0:1:0:0,0,0	./.:0,0:0:0:0,0,0	./.:1,0:1:0:0,0,0	./.:1,0:1:0:0,0,0	./.:0,0:0:0:0,0,0	./.:0,0:0:0:0,0,0	./.:1,0:1:0:0,0,0	./.:0,0:0:0:0,0,0	./.:0,0:0:0:0,0,0	./.:0,0:0:0:0,0,0	./.:1,0:1:0:0,0,0	./.:0,0:0:0:0,0,0	./.:1,0:1:0:0,0,0	./.:0,0:0:0:0,0,0	./.:0,0:0:0:0,0,0	./.:0,0:0:0:0,0,0	./.:0,0:0:0:0,0,0	./.:0,0:0:0:0,0,0	./.:0,0:0:0:0,0,0	./.:1,0:1:0:0,0,0	./.:1,0:1:0:0,0,0	./.:0,0:0:0:0,0,0	./.:0,0:0:0:0,0,0	./.:0,0:0:0:0,0,0	./.:0,0:0:0:0,0,0	./.:0,0:0:0:0,0,0	./.:0,0:0:0:0,0,0	./.:0,0:0:0:0,0,0	./.:1,0:1:0:0,0,0	./.:0,0:0:0:0,0,0
Chr2	7360495	.	A	G	139.07	.	AC=2;AF=1.00;AN=2;DP=9;ExcessHet=0.0000;FS=0.000;InbreedingCoeff=0.3369;MLEAC=17;MLEAF=1.00;MQ=60.00;QD=32.56;SOR=2.303	GT:AD:DP:GQ:PL	./.:0,0:0:0:0,0,0	./.:0,0:0:0:0,0,0	./.:0,0:0:0:0,0,0	./.:0,0:0:0:0,0,0	./.:0,0:0:0:0,0,0	./.:0,0:0:0:0,0,0	./.:0,0:0:0:0,0,0	./.:0,0:0:0:0,0,0	./.:0,0:0:0:0,0,0	./.:0,0:0:0:0,0,0	./.:0,0:0:0:0,0,0	./.:0,0:0:0:0,0,0	./.:0,0:0:0:0,0,0	./.:0,0:0:0:0,0,0	./.:0,0:0:0:0,0,0	./.:0,0:0:0:0,0,0	./.:0,0:0:0:0,0,0	./.:0,0:0:0:0,0,0	./.:0,0:0:0:0,0,0	./.:0,0:0:0:0,0,0	./.:0,0:0:0:0,0,0	./.:0,0:0:0:0,0,0	./.:0,0:0:0:0,0,0	./.:0,0:0:0:0,0,0	./.:1,0:1:0:0,0,0	./.:0,0:0:0:0,0,0	./.:0,0:0:0:0,0,0	./.:0,0:0:0:0,0,0	./.:0,0:0:0:0,0,0	./.:0,0:0:0:0,0,0	./.:0,0:0:0:0,0,0	./.:0,0:0:0:0,0,0	./.:0,0:0:0:0,0,0	./.:0,0:0:0:0,0,0	./.:0,0:0:0:0,0,0	./.:0,0:0:0:0,0,0	./.:0,0:0:0:0,0,0	./.:0,0:0:0:0,0,0	./.:0,0:0:0:0,0,0	./.:0,0:0:0:0,0,0	./.:0,0:0:0:0,0,0	./.:0,0:0:0:0,0,0	./.:0,0:0:0:0,0,0	./.:0,0:0:0:0,0,0	./.:1,0:1:0:0,0,0	./.:0,0:0:0:0,0,0	./.:0,0:0:0:0,0,0	./.:0,0:0:0:0,0,0	./.:0,0:0:0:0,0,0	./.:0,0:0:0:0,0,0	./.:0,0:0:0:0,0,0	./.:0,0:0:0:0,0,0	./.:0,0:0:0:0,0,0	./.:1,0:1:0:0,0,0	./.:0,0:0:0:0,0,0	./.:0,0:0:0:0,0,0	./.:0,0:0:0:0,0,0	./.:0,0:0:0:0,0,0	./.:0,0:0:0:0,0,0	./.:0,0:0:0:0,0,0	./.:0,0:0:0:0,0,0	./.:0,0:0:0:0,0,0	./.:0,0:0:0:0,0,0	./.:0,0:0:0:0,0,0	./.:0,0:0:0:0,0,0	./.:0,0:0:0:0,0,0	./.:0,0:0:0:0,0,0	1/1:0,2:2:6:79,6,0	./.:1,0:1:0:0,0,0	./.:0,0:0:0:0,0,0	./.:0,0:0:0:0,0,0	./.:1,0:1:0:0,0,0	./.:0,0:0:0:0,0,0
Chr2	7360705	.	AG	A	121323	.	AC=47;AF=0.322;AN=146;BaseQRankSum=-2.417e+00;DP=6722;ExcessHet=0.0000;FS=0.000;InbreedingCoeff=0.6549;MLEAC=47;MLEAF=0.322;MQ=60.00;MQRankSum=0.00;QD=27.82;ReadPosRankSum=1.03;SOR=0.669	GT:AD:DP:GQ:PGT:PID:PL:PS	1/1:0,157:157:99:.:.:6350,473,0	1/1:0,156:156:99:.:.:6307,470,0	0/0:45,0:45:99:.:.:0,108,1620	0/0:45,0:45:99:.:.:0,120,1800	1/1:0,151:151:99:.:.:6109,455,0	1/1:0,24:24:72:.:.:971,72,0	0/0:47,0:47:99:.:.:0,120,1800	0/0:51,0:51:99:.:.:0,120,1800	1/1:0,222:222:99:.:.:8983,668,0	0/0:48,0:48:99:.:.:0,120,1800	0/1:165,45:210:99:.:.:1153,0,6034	0/1:134,18:152:99:.:.:271,0,4952	1/1:0,154:154:99:.:.:6233,464,0	1/1:0,144:144:99:.:.:5827,434,0	0/0:50,0:50:99:.:.:0,120,1800	0/0:38,0:38:99:.:.:0,99,1485	0/0:36,0:36:99:.:.:0,99,1485	0/0:47,0:47:99:.:.:0,110,1800	0/0:31,0:31:78:.:.:0,78,1170	0/0:48,0:48:99:.:.:0,120,1800	0/0:50,0:50:99:.:.:0,99,1800	0/0:49,0:49:99:.:.:0,120,1800	1|1:0,174:174:99:1|1:7360705_AG_A:7031,524,0:7360705	0/0:39,0:39:99:.:.:0,111,1665	0/0:50,0:50:99:.:.:0,120,1800	0/0:47,0:47:99:.:.:0,120,1800	0/1:42,7:49:99:.:.:136,0,1547	0/0:48,0:48:99:.:.:0,120,1800	0/1:122,14:136:99:.:.:157,0,4518	0/0:46,0:46:99:.:.:0,120,1800	0/1:144,35:179:99:.:.:866,0,5281	0/1:82,56:138:99:.:.:1851,0,2897	0/0:48,0:48:99:.:.:0,120,1800	0/0:47,0:47:99:.:.:0,120,1800	0/0:40,0:40:99:.:.:0,108,1620	0/1:65,6:71:29:.:.:29,0,2413	0/1:155,22:177:99:.:.:357,0,5719	1/1:0,177:177:99:.:.:7163,533,0	1/1:0,175:175:99:.:.:7077,527,0	0/0:47,0:47:99:.:.:0,120,1800	0/0:46,0:46:99:.:.:0,120,1800	0/0:40,0:40:99:.:.:0,114,1710	0/0:42,0:42:99:.:.:0,103,1755	0/0:44,0:44:99:.:.:0,99,1485	0/0:48,0:48:99:.:.:0,120,1800	1/1:0,128:128:99:.:.:5177,386,0	0/0:47,0:47:99:.:.:0,120,1800	1/1:0,99:99:99:.:.:4006,298,0	0/0:48,0:48:99:.:.:0,111,1800	1/1:0,161:161:99:.:.:6515,485,0	0/0:49,0:49:99:.:.:0,120,1800	0/1:81,73:154:99:.:.:2491,0,2800	0/0:48,0:48:99:.:.:0,120,1800	1/1:0,157:157:99:.:.:6352,473,0	0/0:47,0:47:99:.:.:0,120,1800	1/1:0,161:161:99:.:.:6525,485,0	0/0:37,0:37:99:.:.:0,99,1485	0/0:48,0:48:99:.:.:0,120,1800	0/0:47,0:47:99:.:.:0,106,1800	0/0:45,0:45:99:.:.:0,120,1800	0/1:195,25:220:99:.:.:346,0,7208	0/0:50,0:50:99:.:.:0,120,1800	0/1:44,122:166:99:.:.:4446,0,1274	1/1:0,137:137:99:.:.:5544,412,0	0/0:47,0:47:99:.:.:0,120,1800	0/0:48,0:48:99:.:.:0,120,1800	0/0:50,0:50:99:.:.:0,120,1800	0/0:37,0:37:99:.:.:0,99,1485	1/1:0,155:155:99:.:.:6270,467,0	0/0:49,0:49:99:.:.:0,120,1800	0/0:49,0:49:99:.:.:0,120,1800	1/1:3,174:177:99:.:.:6919,412,0	0/0:45,0:45:99:.:.:0,108,1620
Chr2	7360741	.	A	AT	1948.49	.	AC=37;AF=0.253;AN=146;BaseQRankSum=0.103;DP=8252;ExcessHet=26.9262;FS=0.000;InbreedingCoeff=-0.3460;MLEAC=37;MLEAF=0.253;MQ=60.00;MQRankSum=0.00;QD=0.50;ReadPosRankSum=0.527;SOR=0.658	GT:AD:DP:GQ:PL	0/0:37,0:37:99:0,102,1530	0/0:136,16:159:17:0,17,3456	0/0:45,0:45:99:0,108,1620	0/1:122,14:143:22:22,0,3095	0/0:35,0:35:99:0,99,1216	0/1:23,4:27:34:34,0,559	0/0:47,0:47:99:0,120,1800	0/1:114,15:129:41:41,0,2860	0/0:149,15:170:49:0,49,3839	0/1:124,19:151:99:174,0,3063	0/0:151,16:171:14:0,14,3809	0/0:99,13:116:11:0,11,2540	0/0:39,0:39:99:0,105,1575	0/0:95,8:108:43:0,43,2441	0/1:117,16:135:34:34,0,2965	0/0:38,0:38:99:0,99,1485	0/0:36,0:36:99:0,99,1485	0/1:88,13:105:22:22,0,2229	0/0:25,0:25:72:0,72,1080	0/1:75,11:92:40:40,0,1935	0/0:50,0:50:99:0,99,1800	0/1:83,11:99:70:70,0,2082	0/0:126,12:144:57:0,57,3265	0/1:28,5:33:26:26,0,703	0/0:86,7:99:54:0,54,2243	0/0:93,11:106:21:0,21,2388	0/1:25,6:31:78:78,0,623	0/0:72,8:85:5:0,5,1843	0/1:81,12:97:93:93,0,2030	0/1:126,17:147:28:28,0,3200	0/1:103,12:122:10:10,0,2626	0/1:100,13:115:27:27,0,2539	0/1:105,14:119:25:25,0,2658	0/1:94,13:110:73:73,0,2344	0/0:40,0:40:99:0,108,1620	0/1:35,9:48:97:97,0,900	0/0:39,0:39:99:0,99,1485	0/0:138,15:160:29:0,29,3553	0/1:137,17:162:29:29,0,3452	0/0:81,9:90:32:0,32,2103	0/1:80,12:92:39:39,0,2023	0/0:40,0:40:99:0,114,1710	0/1:39,7:48:57:57,0,980	0/0:44,0:44:99:0,99,1485	0/1:111,15:132:16:16,0,2841	0/0:103,11:121:6:0,6,2624	0/1:111,15:129:42:42,0,2823	0/1:53,12:71:99:152,0,1347	0/1:78,15:97:99:100,0,1985	0/0:115,11:130:34:0,34,2939	0/0:86,11:100:3:0,3,2213	0/0:44,0:44:99:0,102,1466	0/1:110,14:131:9:9,0,2828	0/1:112,16:137:99:100,0,2870	0/0:91,10:103:3:0,3,2282	0/1:108,14:128:52:52,0,2716	0/0:37,0:37:99:0,99,1485	0/1:65,10:78:83:83,0,1627	0/1:119,17:142:43:43,0,3045	0/0:42,5:47:16:0,16,1079	0/0:146,16:172:25:0,25,3764	0/1:74,10:88:2:2,0,1924	0/1:118,15:144:46:46,0,3006	0/1:90,11:106:28:28,0,2279	0/1:127,19:150:99:134,0,3172	0/0:48,0:48:99:0,120,1800	0/1:127,15:152:17:17,0,3238	0/0:37,0:37:99:0,99,1485	0/0:41,0:41:99:0,99,1485	0/1:97,16:122:99:125,0,2459	0/1:114,14:131:38:38,0,2873	0/1:112,13:135:10:10,0,2866	0/0:45,0:45:99:0,108,1620
Chr2	7361213	.	C	T	140.07	.	AC=2;AF=1.00;AN=2;DP=3;ExcessHet=0.0000;FS=0.000;InbreedingCoeff=0.3369;MLEAC=17;MLEAF=1.00;MQ=60.00;QD=30.41;SOR=2.303	GT:AD:DP:GQ:PL	./.:0,0:0:0:0,0,0	./.:0,0:0:0:0,0,0	./.:0,0:0:0:0,0,0	./.:0,0:0:0:0,0,0	./.:0,0:0:0:0,0,0	./.:0,0:0:0:0,0,0	./.:0,0:0:0:0,0,0	./.:0,0:0:0:0,0,0	./.:0,0:0:0:0,0,0	./.:0,0:0:0:0,0,0	./.:0,0:0:0:0,0,0	./.:0,0:0:0:0,0,0	./.:0,0:0:0:0,0,0	1/1:0,2:2:6:80,6,0	./.:0,0:0:0:0,0,0	./.:0,0:0:0:0,0,0	./.:0,0:0:0:0,0,0	./.:0,0:0:0:0,0,0	./.:0,0:0:0:0,0,0	./.:0,0:0:0:0,0,0	./.:0,0:0:0:0,0,0	./.:0,0:0:0:0,0,0	./.:0,0:0:0:0,0,0	./.:0,0:0:0:0,0,0	./.:0,0:0:0:0,0,0	./.:0,0:0:0:0,0,0	./.:0,0:0:0:0,0,0	./.:0,0:0:0:0,0,0	./.:0,0:0:0:0,0,0	./.:0,0:0:0:0,0,0	./.:0,0:0:0:0,0,0	./.:0,0:0:0:0,0,0	./.:0,0:0:0:0,0,0	./.:0,0:0:0:0,0,0	./.:0,0:0:0:0,0,0	./.:0,0:0:0:0,0,0	./.:0,0:0:0:0,0,0	./.:0,0:0:0:0,0,0	./.:0,0:0:0:0,0,0	./.:0,0:0:0:0,0,0	./.:0,0:0:0:0,0,0	./.:0,0:0:0:0,0,0	./.:0,0:0:0:0,0,0	./.:0,0:0:0:0,0,0	./.:0,0:0:0:0,0,0	./.:0,0:0:0:0,0,0	./.:0,0:0:0:0,0,0	./.:0,0:0:0:0,0,0	./.:0,0:0:0:0,0,0	./.:0,0:0:0:0,0,0	./.:0,0:0:0:0,0,0	./.:0,0:0:0:0,0,0	./.:0,0:0:0:0,0,0	./.:0,0:0:0:0,0,0	./.:0,0:0:0:0,0,0	./.:0,0:0:0:0,0,0	./.:0,0:0:0:0,0,0	./.:0,0:0:0:0,0,0	./.:0,0:0:0:0,0,0	./.:0,0:0:0:0,0,0	./.:0,0:0:0:0,0,0	./.:0,0:0:0:0,0,0	./.:0,0:0:0:0,0,0	./.:0,0:0:0:0,0,0	./.:0,0:0:0:0,0,0	./.:0,0:0:0:0,0,0	./.:0,0:0:0:0,0,0	./.:0,0:0:0:0,0,0	./.:1,0:1:0:0,0,0	./.:0,0:0:0:0,0,0	./.:0,0:0:0:0,0,0	./.:0,0:0:0:0,0,0	./.:0,0:0:0:0,0,0
Chr2	7371902	.	A	AT	112.84	.	AC=2;AF=0.500;AN=4;DP=3;ExcessHet=0.0000;FS=0.000;InbreedingCoeff=0.3370;MLEAC=15;MLEAF=1.00;MQ=60.00;QD=19.91;SOR=0.693	GT:AD:DP:GQ:PL	./.:0,0:0:0:0,0,0	./.:0,0:0:0:0,0,0	./.:0,0:0:0:0,0,0	./.:0,0:0:0:0,0,0	./.:0,0:0:0:0,0,0	./.:0,0:0:0:0,0,0	./.:0,0:0:0:0,0,0	./.:0,0:0:0:0,0,0	./.:0,0:0:0:0,0,0	./.:0,0:0:0:0,0,0	./.:0,0:0:0:0,0,0	./.:0,0:0:0:0,0,0	./.:0,0:0:0:0,0,0	./.:0,0:0:0:0,0,0	./.:0,0:0:0:0,0,0	./.:0,0:0:0:0,0,0	./.:0,0:0:0:0,0,0	./.:0,0:0:0:0,0,0	./.:0,0:0:0:0,0,0	./.:0,0:0:0:0,0,0	./.:0,0:0:0:0,0,0	./.:0,0:0:0:0,0,0	./.:0,0:0:0:0,0,0	./.:0,0:0:0:0,0,0	./.:0,0:0:0:0,0,0	./.:0,0:0:0:0,0,0	./.:0,0:0:0:0,0,0	./.:0,0:0:0:0,0,0	./.:0,0:0:0:0,0,0	./.:0,0:0:0:0,0,0	./.:0,0:0:0:0,0,0	./.:0,0:0:0:0,0,0	./.:0,0:0:0:0,0,0	./.:0,0:0:0:0,0,0	./.:0,0:0:0:0,0,0	./.:0,0:0:0:0,0,0	./.:0,0:0:0:0,0,0	./.:0,0:0:0:0,0,0	1/1:0,2:2:6:61,6,0	./.:0,0:0:0:0,0,0	./.:0,0:0:0:0,0,0	./.:0,0:0:0:0,0,0	./.:0,0:0:0:0,0,0	./.:0,0:0:0:0,0,0	./.:0,0:0:0:0,0,0	./.:0,0:0:0:0,0,0	./.:0,0:0:0:0,0,0	./.:0,0:0:0:0,0,0	./.:0,0:0:0:0,0,0	./.:0,0:0:0:0,0,0	./.:0,0:0:0:0,0,0	./.:0,0:0:0:0,0,0	./.:0,0:0:0:0,0,0	./.:0,0:0:0:0,0,0	./.:0,0:0:0:0,0,0	./.:0,0:0:0:0,0,0	./.:0,0:0:0:0,0,0	0/0:1,0:1:3:0,3,33	./.:0,0:0:0:0,0,0	./.:0,0:0:0:0,0,0	./.:0,0:0:0:0,0,0	./.:0,0:0:0:0,0,0	./.:0,0:0:0:0,0,0	./.:0,0:0:0:0,0,0	./.:0,0:0:0:0,0,0	./.:0,0:0:0:0,0,0	./.:0,0:0:0:0,0,0	./.:0,0:0:0:0,0,0	./.:0,0:0:0:0,0,0	./.:0,0:0:0:0,0,0	./.:0,0:0:0:0,0,0	./.:0,0:0:0:0,0,0	./.:0,0:0:0:0,0,0
Chr2	7371962	.	TGAGCCATAATGAAGAG	T	138.59	.	AC=2;AF=0.500;AN=4;DP=5;ExcessHet=0.0000;FS=0.000;InbreedingCoeff=0.3406;MLEAC=15;MLEAF=1.00;MQ=60.00;QD=33.46;SOR=0.693	GT:AD:DP:GQ:PL	./.:0,0:0:0:0,0,0	./.:0,0:0:0:0,0,0	./.:0,0:0:0:0,0,0	./.:0,0:0:0:0,0,0	./.:0,0:0:0:0,0,0	./.:0,0:0:0:0,0,0	./.:0,0:0:0:0,0,0	./.:0,0:0:0:0,0,0	./.:0,0:0:0:0,0,0	./.:0,0:0:0:0,0,0	./.:0,0:0:0:0,0,0	./.:0,0:0:0:0,0,0	./.:0,0:0:0:0,0,0	./.:0,0:0:0:0,0,0	./.:0,0:0:0:0,0,0	./.:0,0:0:0:0,0,0	./.:0,0:0:0:0,0,0	./.:0,0:0:0:0,0,0	./.:0,0:0:0:0,0,0	./.:0,0:0:0:0,0,0	./.:0,0:0:0:0,0,0	./.:0,0:0:0:0,0,0	./.:0,0:0:0:0,0,0	./.:0,0:0:0:0,0,0	./.:0,0:0:0:0,0,0	./.:0,0:0:0:0,0,0	./.:0,0:0:0:0,0,0	./.:0,0:0:0:0,0,0	0/0:2,0:2:6:0,6,49	./.:0,0:0:0:0,0,0	./.:0,0:0:0:0,0,0	./.:0,0:0:0:0,0,0	./.:0,0:0:0:0,0,0	./.:0,0:0:0:0,0,0	./.:0,0:0:0:0,0,0	./.:0,0:0:0:0,0,0	./.:0,0:0:0:0,0,0	./.:0,0:0:0:0,0,0	1/1:0,2:2:6:90,6,0	./.:0,0:0:0:0,0,0	./.:0,0:0:0:0,0,0	./.:0,0:0:0:0,0,0	./.:0,0:0:0:0,0,0	./.:0,0:0:0:0,0,0	./.:0,0:0:0:0,0,0	./.:0,0:0:0:0,0,0	./.:0,0:0:0:0,0,0	./.:0,0:0:0:0,0,0	./.:0,0:0:0:0,0,0	./.:0,0:0:0:0,0,0	./.:0,0:0:0:0,0,0	./.:0,0:0:0:0,0,0	./.:0,0:0:0:0,0,0	./.:0,0:0:0:0,0,0	./.:0,0:0:0:0,0,0	./.:0,0:0:0:0,0,0	./.:0,0:0:0:0,0,0	./.:1,0:1:0:0,0,0	./.:0,0:0:0:0,0,0	./.:0,0:0:0:0,0,0	./.:0,0:0:0:0,0,0	./.:0,0:0:0:0,0,0	./.:0,0:0:0:0,0,0	./.:0,0:0:0:0,0,0	./.:0,0:0:0:0,0,0	./.:0,0:0:0:0,0,0	./.:0,0:0:0:0,0,0	./.:0,0:0:0:0,0,0	./.:0,0:0:0:0,0,0	./.:0,0:0:0:0,0,0	./.:0,0:0:0:0,0,0	./.:0,0:0:0:0,0,0	./.:0,0:0:0:0,0,0
Chr2	7372686	.	T	C	1124.71	.	AC=15;AF=0.144;AN=104;BaseQRankSum=1.15;DP=158;ExcessHet=0.0000;FS=0.000;InbreedingCoeff=0.4315;MLEAC=20;MLEAF=0.192;MQ=60.00;MQRankSum=0.00;QD=30.94;ReadPosRankSum=0.319;SOR=0.250	GT:AD:DP:GQ:PL	./.:1,0:1:0:0,0,0	./.:0,0:0:0:0,0,0	0/0:1,0:1:3:0,3,36	0/0:2,0:2:6:0,6,73	./.:0,0:0:0:0,0,0	./.:0,0:0:0:0,0,0	0/0:1,0:1:3:0,3,37	0/0:2,0:2:6:0,6,75	1/1:0,5:5:15:209,15,0	0/0:4,0:4:12:0,12,144	0/0:1,0:1:3:0,3,34	0/0:6,0:6:18:0,18,225	1/1:0,4:4:12:168,12,0	./.:0,0:0:0:0,0,0	./.:0,0:0:0:0,0,0	0/0:2,0:2:6:0,6,59	0/0:1,0:1:3:0,3,35	0/0:1,0:1:3:0,3,35	0/0:2,0:2:6:0,6,54	0/0:1,0:1:3:0,3,34	0/0:3,0:3:9:0,9,81	0/0:2,0:2:6:0,6,54	1/1:0,3:3:9:123,9,0	./.:0,0:0:0:0,0,0	0/0:1,0:1:3:0,3,22	0/0:2,0:2:6:0,6,54	./.:0,0:0:0:0,0,0	0/0:1,0:1:3:0,3,36	0/0:3,0:3:0:0,0,34	0/0:1,0:1:3:0,3,37	./.:0,0:0:0:0,0,0	./.:1,0:1:0:0,0,0	0/0:2,0:2:6:0,6,46	0/0:5,0:5:15:0,15,135	0/0:2,0:2:6:0,6,73	./.:0,0:0:0:0,0,0	0/0:1,0:1:3:0,3,37	./.:0,0:0:0:0,0,0	1/1:0,3:3:9:124,9,0	0/0:3,0:3:9:0,9,82	./.:0,0:0:0:0,0,0	0/0:1,0:1:3:0,3,35	0/0:2,0:2:6:0,6,74	./.:0,0:0:0:0,0,0	0/0:5,0:5:15:0,15,164	1/1:0,3:3:9:123,9,0	./.:0,0:0:0:0,0,0	./.:1,0:1:0:0,0,0	0/0:2,0:2:6:0,6,61	1/1:0,5:5:15:202,15,0	0/0:1,0:1:3:0,3,15	0/0:1,0:1:3:0,3,33	0/0:3,0:3:9:0,9,113	1/1:0,3:3:9:124,9,0	0/0:6,0:6:18:0,18,172	./.:1,0:1:0:0,0,0	0/0:4,0:4:12:0,12,125	0/0:2,0:2:6:0,6,74	0/0:2,0:2:6:0,6,70	0/0:3,0:3:9:0,9,109	./.:2,0:2:0:0,0,0	0/0:5,0:5:15:0,15,183	0/1:1,3:4:27:108,0,27	./.:1,0:1:0:0,0,0	0/0:2,0:2:6:0,6,72	0/0:6,0:6:18:0,18,201	0/0:4,0:4:12:0,12,120	0/0:4,0:4:12:0,12,122	./.:0,0:0:0:0,0,0	0/0:3,0:3:9:0,9,98	0/0:1,0:1:3:0,3,15	./.:1,0:1:0:0,0,0	0/0:1,0:1:3:0,3,32
Chr2	7372888	.	C	G	4472.57	.	AC=58;AF=1.00;AN=58;DP=141;ExcessHet=0.0000;FS=0.000;InbreedingCoeff=0.4187;MLEAC=128;MLEAF=1.00;MQ=60.00;QD=30.28;SOR=1.347	GT:AD:DP:GQ:PL	1/1:0,2:2:6:82,6,0	./.:0,0:0:0:0,0,0	./.:0,0:0:0:0,0,0	./.:1,0:1:0:0,0,0	./.:0,0:0:0:0,0,0	./.:0,0:0:0:0,0,0	1/1:0,2:2:6:84,6,0	1/1:0,2:2:6:85,6,0	1/1:0,2:2:6:83,6,0	1/1:0,4:4:12:161,12,0	./.:1,0:1:0:0,0,0	1/1:0,5:5:15:207,15,0	./.:0,0:0:0:0,0,0	./.:1,0:1:0:0,0,0	./.:0,0:0:0:0,0,0	./.:0,0:0:0:0,0,0	./.:0,0:0:0:0,0,0	./.:1,0:1:0:0,0,0	./.:1,0:1:0:0,0,0	./.:1,0:1:0:0,0,0	./.:0,0:0:0:0,0,0	./.:0,0:0:0:0,0,0	1/1:0,3:3:9:120,9,0	./.:0,0:0:0:0,0,0	./.:1,0:1:0:0,0,0	./.:1,0:1:0:0,0,0	./.:0,0:0:0:0,0,0	./.:1,0:1:0:0,0,0	./.:1,0:1:0:0,0,0	1/1:0,2:2:6:85,6,0	./.:0,0:0:0:0,0,0	./.:0,0:0:0:0,0,0	1/1:0,2:2:6:82,6,0	1/1:0,5:5:15:200,15,0	1/1:0,2:2:6:85,6,0	./.:0,0:0:0:0,0,0	./.:1,0:1:0:0,0,0	./.:0,0:0:0:0,0,0	1/1:0,3:3:9:122,9,0	1/1:0,2:2:6:81,6,0	./.:0,0:0:0:0,0,0	1/1:0,2:2:6:84,6,0	./.:1,0:1:0:0,0,0	./.:1,0:1:0:0,0,0	1/1:0,2:2:6:86,6,0	./.:1,0:1:0:0,0,0	./.:0,0:0:0:0,0,0	1/1:0,3:3:9:110,9,0	1/1:0,2:2:6:82,6,0	1/1:0,4:4:12:158,12,0	./.:0,0:0:0:0,0,0	1/1:0,2:2:6:72,6,0	./.:1,0:1:0:0,0,0	./.:1,0:1:0:0,0,0	1/1:0,3:3:9:126,9,0	./.:1,0:1:0:0,0,0	1/1:0,3:3:9:122,9,0	1/1:0,2:2:6:87,6,0	./.:1,0:1:0:0,0,0	1/1:0,3:3:9:122,9,0	./.:0,0:0:0:0,0,0	1/1:0,6:6:18:247,18,0	1/1:0,4:4:12:157,12,0	./.:1,0:1:0:0,0,0	1/1:0,3:3:9:118,9,0	1/1:0,5:5:15:200,15,0	1/1:0,2:2:6:81,6,0	./.:1,0:1:0:0,0,0	./.:0,0:0:0:0,0,0	1/1:0,2:2:6:84,6,0	./.:0,0:0:0:0,0,0	./.:0,0:0:0:0,0,0	./.:1,0:1:0:0,0,0
Chr2	7373098	.	G	C	1909.5	.	AC=20;AF=0.909;AN=22;DP=46;ExcessHet=0.0000;FS=0.000;InbreedingCoeff=0.3866;MLEAC=93;MLEAF=1.00;MQ=60.00;QD=25.82;SOR=2.049	GT:AD:DP:GQ:PL	./.:0,0:0:0:0,0,0	./.:0,0:0:0:0,0,0	./.:0,0:0:0:0,0,0	./.:0,0:0:0:0,0,0	./.:0,0:0:0:0,0,0	./.:0,0:0:0:0,0,0	./.:0,0:0:0:0,0,0	./.:0,0:0:0:0,0,0	1/1:0,4:4:12:162,12,0	./.:0,0:0:0:0,0,0	./.:0,0:0:0:0,0,0	./.:0,0:0:0:0,0,0	1/1:0,2:2:6:82,6,0	./.:0,0:0:0:0,0,0	./.:0,0:0:0:0,0,0	./.:0,0:0:0:0,0,0	./.:0,0:0:0:0,0,0	./.:0,0:0:0:0,0,0	./.:0,0:0:0:0,0,0	./.:0,0:0:0:0,0,0	./.:0,0:0:0:0,0,0	./.:0,0:0:0:0,0,0	1/1:0,3:3:9:123,9,0	./.:0,0:0:0:0,0,0	./.:0,0:0:0:0,0,0	./.:0,0:0:0:0,0,0	./.:0,0:0:0:0,0,0	./.:0,0:0:0:0,0,0	./.:0,0:0:0:0,0,0	./.:0,0:0:0:0,0,0	./.:0,0:0:0:0,0,0	./.:0,0:0:0:0,0,0	./.:0,0:0:0:0,0,0	./.:0,0:0:0:0,0,0	./.:0,0:0:0:0,0,0	./.:0,0:0:0:0,0,0	./.:0,0:0:0:0,0,0	./.:0,0:0:0:0,0,0	1/1:0,2:2:6:82,6,0	./.:0,0:0:0:0,0,0	./.:0,0:0:0:0,0,0	./.:0,0:0:0:0,0,0	./.:0,0:0:0:0,0,0	./.:0,0:0:0:0,0,0	./.:0,0:0:0:0,0,0	1/1:0,5:5:15:208,15,0	./.:0,0:0:0:0,0,0	1/1:0,2:2:6:74,6,0	./.:0,0:0:0:0,0,0	1/1:0,6:6:18:243,18,0	./.:0,0:0:0:0,0,0	./.:0,0:0:0:0,0,0	./.:0,0:0:0:0,0,0	1/1:0,3:3:9:121,9,0	./.:0,0:0:0:0,0,0	./.:0,0:0:0:0,0,0	./.:0,0:0:0:0,0,0	./.:0,0:0:0:0,0,0	./.:0,0:0:0:0,0,0	./.:0,0:0:0:0,0,0	./.:0,0:0:0:0,0,0	./.:0,0:0:0:0,0,0	./.:0,0:0:0:0,0,0	1/1:0,4:4:12:166,12,0	0/0:7,0:7:3:0,3,45	./.:0,0:0:0:0,0,0	./.:0,0:0:0:0,0,0	./.:0,0:0:0:0,0,0	1/1:0,3:3:9:114,9,0	./.:0,0:0:0:0,0,0	./.:0,0:0:0:0,0,0	./.:0,0:0:0:0,0,0	./.:0,0:0:0:0,0,0
Chr2	7373852	.	A	C	1625.28	.	AC=20;AF=0.909;AN=22;DP=48;ExcessHet=0.0000;FS=0.000;InbreedingCoeff=0.3811;MLEAC=91;MLEAF=1.00;MQ=60.00;QD=29.51;SOR=0.760	GT:AD:DP:GQ:PL	./.:0,0:0:0:0,0,0	./.:0,0:0:0:0,0,0	1/1:0,2:2:6:88,6,0	./.:0,0:0:0:0,0,0	./.:0,0:0:0:0,0,0	./.:0,0:0:0:0,0,0	./.:0,0:0:0:0,0,0	./.:0,0:0:0:0,0,0	./.:0,0:0:0:0,0,0	./.:1,0:1:0:0,0,0	./.:1,0:1:0:0,0,0	./.:0,0:0:0:0,0,0	./.:0,0:0:0:0,0,0	./.:0,0:0:0:0,0,0	./.:0,0:0:0:0,0,0	./.:0,0:0:0:0,0,0	./.:0,0:0:0:0,0,0	./.:1,0:1:0:0,0,0	./.:0,0:0:0:0,0,0	./.:1,0:1:0:0,0,0	./.:0,0:0:0:0,0,0	./.:1,0:1:0:0,0,0	./.:0,0:0:0:0,0,0	./.:0,0:0:0:0,0,0	./.:1,0:1:0:0,0,0	./.:0,0:0:0:0,0,0	./.:0,0:0:0:0,0,0	./.:0,0:0:0:0,0,0	./.:0,0:0:0:0,0,0	1/1:0,2:2:6:75,6,0	./.:0,0:0:0:0,0,0	1/1:0,2:2:6:79,6,0	./.:0,0:0:0:0,0,0	1/1:0,3:3:9:118,9,0	1/1:0,4:4:12:157,12,0	./.:0,0:0:0:0,0,0	./.:1,0:1:0:0,0,0	./.:0,0:0:0:0,0,0	./.:0,0:0:0:0,0,0	./.:0,0:0:0:0,0,0	./.:0,0:0:0:0,0,0	./.:0,0:0:0:0,0,0	./.:0,0:0:0:0,0,0	./.:0,0:0:0:0,0,0	./.:0,0:0:0:0,0,0	./.:0,0:0:0:0,0,0	./.:0,0:0:0:0,0,0	./.:0,0:0:0:0,0,0	1/1:0,4:4:12:132,12,0	./.:0,0:0:0:0,0,0	./.:0,0:0:0:0,0,0	./.:0,0:0:0:0,0,0	./.:0,0:0:0:0,0,0	./.:0,0:0:0:0,0,0	1/1:0,3:3:9:120,9,0	./.:0,0:0:0:0,0,0	./.:0,0:0:0:0,0,0	./.:0,0:0:0:0,0,0	./.:0,0:0:0:0,0,0	./.:0,0:0:0:0,0,0	./.:0,0:0:0:0,0,0	1/1:0,4:4:12:139,12,0	./.:0,0:0:0:0,0,0	0/0:1,0:1:3:0,3,35	./.:0,0:0:0:0,0,0	1/1:0,2:2:6:81,6,0	./.:1,0:1:0:0,0,0	1/1:0,3:3:9:118,9,0	./.:0,0:0:0:0,0,0	./.:0,0:0:0:0,0,0	./.:1,0:1:0:0,0,0	./.:0,0:0:0:0,0,0	./.:1,0:1:0:0,0,0
Chr2	7373978	.	T	G	1740.25	.	AC=24;AF=0.923;AN=26;DP=60;ExcessHet=0.0000;FS=0.000;InbreedingCoeff=0.3793;MLEAC=96;MLEAF=1.00;MQ=60.00;QD=27.21;SOR=2.621	GT:AD:DP:GQ:PL	./.:0,0:0:0:0,0,0	./.:0,0:0:0:0,0,0	1/1:0,2:2:6:79,6,0	./.:0,0:0:0:0,0,0	./.:0,0:0:0:0,0,0	./.:0,0:0:0:0,0,0	./.:0,0:0:0:0,0,0	./.:1,0:1:0:0,0,0	./.:0,0:0:0:0,0,0	./.:0,0:0:0:0,0,0	./.:0,0:0:0:0,0,0	1/1:0,3:3:9:117,9,0	./.:0,0:0:0:0,0,0	./.:0,0:0:0:0,0,0	./.:1,0:1:0:0,0,0	./.:1,0:1:0:0,0,0	./.:0,0:0:0:0,0,0	./.:0,0:0:0:0,0,0	./.:1,0:1:0:0,0,0	1/1:0,4:4:12:158,12,0	./.:0,0:0:0:0,0,0	./.:0,0:0:0:0,0,0	./.:0,0:0:0:0,0,0	./.:0,0:0:0:0,0,0	1/1:0,2:2:6:81,6,0	./.:0,0:0:0:0,0,0	./.:0,0:0:0:0,0,0	./.:0,0:0:0:0,0,0	./.:2,0:2:0:0,0,0	./.:0,0:0:0:0,0,0	./.:0,0:0:0:0,0,0	./.:0,0:0:0:0,0,0	./.:0,0:0:0:0,0,0	./.:1,0:1:0:0,0,0	./.:1,0:1:0:0,0,0	./.:1,0:1:0:0,0,0	./.:0,0:0:0:0,0,0	./.:0,0:0:0:0,0,0	./.:0,0:0:0:0,0,0	./.:0,0:0:0:0,0,0	./.:0,0:0:0:0,0,0	./.:1,0:1:0:0,0,0	./.:0,0:0:0:0,0,0	./.:0,0:0:0:0,0,0	1/1:0,2:2:6:79,6,0	./.:0,0:0:0:0,0,0	./.:0,0:0:0:0,0,0	./.:0,0:0:0:0,0,0	1/1:0,2:2:6:78,6,0	./.:0,0:0:0:0,0,0	./.:1,0:1:0:0,0,0	./.:1,0:1:0:0,0,0	1/1:0,2:2:6:79,6,0	./.:0,0:0:0:0,0,0	1/1:0,4:4:12:154,12,0	./.:0,0:0:0:0,0,0	./.:1,0:1:0:0,0,0	./.:1,0:1:0:0,0,0	1/1:0,3:3:9:114,9,0	1/1:0,2:2:6:78,6,0	./.:0,0:0:0:0,0,0	1/1:0,2:2:6:75,6,0	./.:0,0:0:0:0,0,0	0/0:1,0:1:3:0,3,22	./.:1,0:1:0:0,0,0	./.:0,0:0:0:0,0,0	./.:0,0:0:0:0,0,0	1/1:0,2:2:6:81,6,0	./.:0,0:0:0:0,0,0	./.:0,0:0:0:0,0,0	./.:0,0:0:0:0,0,0	./.:0,0:0:0:0,0,0	./.:0,0:0:0:0,0,0
Chr2	7374241	.	A	T	91.15	.	AC=2;AF=0.500;AN=4;DP=3;ExcessHet=0.0000;FS=0.000;InbreedingCoeff=0.3333;MLEAC=14;MLEAF=1.00;MQ=60.00;QD=35.27;SOR=1.609	GT:AD:DP:GQ:PGT:PID:PL:PS	./.:0,0:0:0:.:.:0,0,0	./.:0,0:0:0:.:.:0,0,0	./.:0,0:0:0:.:.:0,0,0	./.:0,0:0:0:.:.:0,0,0	./.:0,0:0:0:.:.:0,0,0	./.:0,0:0:0:.:.:0,0,0	./.:0,0:0:0:.:.:0,0,0	./.:0,0:0:0:.:.:0,0,0	./.:0,0:0:0:.:.:0,0,0	./.:0,0:0:0:.:.:0,0,0	./.:0,0:0:0:.:.:0,0,0	./.:0,0:0:0:.:.:0,0,0	./.:0,0:0:0:.:.:0,0,0	./.:0,0:0:0:.:.:0,0,0	./.:0,0:0:0:.:.:0,0,0	./.:0,0:0:0:.:.:0,0,0	./.:0,0:0:0:.:.:0,0,0	./.:0,0:0:0:.:.:0,0,0	./.:0,0:0:0:.:.:0,0,0	./.:0,0:0:0:.:.:0,0,0	./.:0,0:0:0:.:.:0,0,0	./.:0,0:0:0:.:.:0,0,0	0/0:1,0:1:3:.:.:0,3,31	./.:0,0:0:0:.:.:0,0,0	./.:0,0:0:0:.:.:0,0,0	./.:0,0:0:0:.:.:0,0,0	./.:0,0:0:0:.:.:0,0,0	./.:0,0:0:0:.:.:0,0,0	./.:0,0:0:0:.:.:0,0,0	./.:0,0:0:0:.:.:0,0,0	./.:0,0:0:0:.:.:0,0,0	./.:0,0:0:0:.:.:0,0,0	./.:0,0:0:0:.:.:0,0,0	./.:0,0:0:0:.:.:0,0,0	./.:0,0:0:0:.:.:0,0,0	./.:0,0:0:0:.:.:0,0,0	./.:0,0:0:0:.:.:0,0,0	./.:0,0:0:0:.:.:0,0,0	1|1:0,1:1:3:1|1:7374241_A_T:41,3,0:7374241	./.:0,0:0:0:.:.:0,0,0	./.:0,0:0:0:.:.:0,0,0	./.:0,0:0:0:.:.:0,0,0	./.:0,0:0:0:.:.:0,0,0	./.:0,0:0:0:.:.:0,0,0	./.:0,0:0:0:.:.:0,0,0	./.:0,0:0:0:.:.:0,0,0	./.:0,0:0:0:.:.:0,0,0	./.:0,0:0:0:.:.:0,0,0	./.:0,0:0:0:.:.:0,0,0	./.:0,0:0:0:.:.:0,0,0	./.:0,0:0:0:.:.:0,0,0	./.:0,0:0:0:.:.:0,0,0	./.:0,0:0:0:.:.:0,0,0	./.:0,0:0:0:.:.:0,0,0	./.:0,0:0:0:.:.:0,0,0	./.:0,0:0:0:.:.:0,0,0	./.:0,0:0:0:.:.:0,0,0	./.:0,0:0:0:.:.:0,0,0	./.:0,0:0:0:.:.:0,0,0	./.:0,0:0:0:.:.:0,0,0	./.:0,0:0:0:.:.:0,0,0	./.:0,0:0:0:.:.:0,0,0	./.:0,0:0:0:.:.:0,0,0	./.:0,0:0:0:.:.:0,0,0	./.:0,0:0:0:.:.:0,0,0	./.:0,0:0:0:.:.:0,0,0	./.:0,0:0:0:.:.:0,0,0	./.:0,0:0:0:.:.:0,0,0	./.:0,0:0:0:.:.:0,0,0	./.:0,0:0:0:.:.:0,0,0	./.:0,0:0:0:.:.:0,0,0	./.:0,0:0:0:.:.:0,0,0	./.:0,0:0:0:.:.:0,0,0
Chr2	7374253	.	GA	G	127.85	.	AC=2;AF=0.500;AN=4;DP=4;ExcessHet=0.0000;FS=0.000;InbreedingCoeff=0.3370;MLEAC=15;MLEAF=1.00;MQ=60.00;QD=33.07;SOR=0.693	GT:AD:DP:GQ:PGT:PID:PL:PS	./.:0,0:0:0:.:.:0,0,0	./.:0,0:0:0:.:.:0,0,0	./.:0,0:0:0:.:.:0,0,0	./.:0,0:0:0:.:.:0,0,0	./.:0,0:0:0:.:.:0,0,0	./.:0,0:0:0:.:.:0,0,0	./.:0,0:0:0:.:.:0,0,0	./.:0,0:0:0:.:.:0,0,0	./.:0,0:0:0:.:.:0,0,0	./.:0,0:0:0:.:.:0,0,0	./.:0,0:0:0:.:.:0,0,0	./.:0,0:0:0:.:.:0,0,0	./.:0,0:0:0:.:.:0,0,0	./.:0,0:0:0:.:.:0,0,0	./.:0,0:0:0:.:.:0,0,0	./.:0,0:0:0:.:.:0,0,0	./.:0,0:0:0:.:.:0,0,0	./.:0,0:0:0:.:.:0,0,0	./.:0,0:0:0:.:.:0,0,0	./.:0,0:0:0:.:.:0,0,0	./.:0,0:0:0:.:.:0,0,0	./.:0,0:0:0:.:.:0,0,0	./.:1,0:1:0:.:.:0,0,0	./.:0,0:0:0:.:.:0,0,0	./.:0,0:0:0:.:.:0,0,0	./.:0,0:0:0:.:.:0,0,0	./.:0,0:0:0:.:.:0,0,0	./.:0,0:0:0:.:.:0,0,0	./.:0,0:0:0:.:.:0,0,0	./.:0,0:0:0:.:.:0,0,0	./.:0,0:0:0:.:.:0,0,0	./.:0,0:0:0:.:.:0,0,0	./.:0,0:0:0:.:.:0,0,0	./.:0,0:0:0:.:.:0,0,0	./.:0,0:0:0:.:.:0,0,0	./.:0,0:0:0:.:.:0,0,0	./.:0,0:0:0:.:.:0,0,0	./.:0,0:0:0:.:.:0,0,0	1|1:0,2:2:6:1|1:7374241_A_T:76,6,0:7374241	./.:0,0:0:0:.:.:0,0,0	./.:0,0:0:0:.:.:0,0,0	./.:0,0:0:0:.:.:0,0,0	./.:0,0:0:0:.:.:0,0,0	./.:0,0:0:0:.:.:0,0,0	./.:0,0:0:0:.:.:0,0,0	./.:0,0:0:0:.:.:0,0,0	./.:0,0:0:0:.:.:0,0,0	./.:0,0:0:0:.:.:0,0,0	./.:0,0:0:0:.:.:0,0,0	./.:0,0:0:0:.:.:0,0,0	./.:0,0:0:0:.:.:0,0,0	./.:0,0:0:0:.:.:0,0,0	./.:0,0:0:0:.:.:0,0,0	./.:0,0:0:0:.:.:0,0,0	./.:0,0:0:0:.:.:0,0,0	./.:0,0:0:0:.:.:0,0,0	0/0:1,0:1:3:.:.:0,3,24	./.:0,0:0:0:.:.:0,0,0	./.:0,0:0:0:.:.:0,0,0	./.:0,0:0:0:.:.:0,0,0	./.:0,0:0:0:.:.:0,0,0	./.:0,0:0:0:.:.:0,0,0	./.:0,0:0:0:.:.:0,0,0	./.:0,0:0:0:.:.:0,0,0	./.:0,0:0:0:.:.:0,0,0	./.:0,0:0:0:.:.:0,0,0	./.:0,0:0:0:.:.:0,0,0	./.:0,0:0:0:.:.:0,0,0	./.:0,0:0:0:.:.:0,0,0	./.:0,0:0:0:.:.:0,0,0	./.:0,0:0:0:.:.:0,0,0	./.:0,0:0:0:.:.:0,0,0	./.:0,0:0:0:.:.:0,0,0
Chr2	7375195	.	T	A	273.48	.	AC=4;AF=1.00;AN=4;DP=10;ExcessHet=0.0000;FS=0.000;InbreedingCoeff=0.3403;MLEAC=31;MLEAF=1.00;MQ=60.00;QD=29.61;SOR=1.609	GT:AD:DP:GQ:PL	1/1:0,2:2:6:77,6,0	./.:0,0:0:0:0,0,0	./.:0,0:0:0:0,0,0	./.:0,0:0:0:0,0,0	./.:0,0:0:0:0,0,0	./.:0,0:0:0:0,0,0	./.:0,0:0:0:0,0,0	./.:0,0:0:0:0,0,0	./.:0,0:0:0:0,0,0	./.:0,0:0:0:0,0,0	./.:1,0:1:0:0,0,0	./.:0,0:0:0:0,0,0	./.:0,0:0:0:0,0,0	./.:1,0:1:0:0,0,0	./.:0,0:0:0:0,0,0	./.:0,0:0:0:0,0,0	./.:0,0:0:0:0,0,0	./.:0,0:0:0:0,0,0	./.:0,0:0:0:0,0,0	./.:0,0:0:0:0,0,0	./.:0,0:0:0:0,0,0	./.:0,0:0:0:0,0,0	./.:0,0:0:0:0,0,0	./.:0,0:0:0:0,0,0	./.:0,0:0:0:0,0,0	./.:0,0:0:0:0,0,0	./.:0,0:0:0:0,0,0	./.:0,0:0:0:0,0,0	./.:0,0:0:0:0,0,0	./.:0,0:0:0:0,0,0	./.:0,0:0:0:0,0,0	./.:0,0:0:0:0,0,0	./.:0,0:0:0:0,0,0	./.:0,0:0:0:0,0,0	./.:0,0:0:0:0,0,0	./.:0,0:0:0:0,0,0	./.:0,0:0:0:0,0,0	./.:0,0:0:0:0,0,0	./.:1,0:1:0:0,0,0	./.:0,0:0:0:0,0,0	./.:0,0:0:0:0,0,0	./.:0,0:0:0:0,0,0	./.:0,0:0:0:0,0,0	./.:0,0:0:0:0,0,0	./.:0,0:0:0:0,0,0	./.:0,0:0:0:0,0,0	./.:0,0:0:0:0,0,0	./.:1,0:1:0:0,0,0	./.:0,0:0:0:0,0,0	1/1:0,2:2:6:76,6,0	./.:0,0:0:0:0,0,0	./.:0,0:0:0:0,0,0	./.:0,0:0:0:0,0,0	./.:0,0:0:0:0,0,0	./.:0,0:0:0:0,0,0	./.:0,0:0:0:0,0,0	./.:0,0:0:0:0,0,0	./.:0,0:0:0:0,0,0	./.:0,0:0:0:0,0,0	./.:0,0:0:0:0,0,0	./.:0,0:0:0:0,0,0	./.:0,0:0:0:0,0,0	./.:1,0:1:0:0,0,0	./.:0,0:0:0:0,0,0	./.:0,0:0:0:0,0,0	./.:0,0:0:0:0,0,0	./.:0,0:0:0:0,0,0	./.:0,0:0:0:0,0,0	./.:0,0:0:0:0,0,0	./.:0,0:0:0:0,0,0	./.:0,0:0:0:0,0,0	./.:0,0:0:0:0,0,0	./.:0,0:0:0:0,0,0
Chr2	7375225	.	A	G	211.67	.	AC=4;AF=0.250;AN=16;DP=16;ExcessHet=0.0000;FS=0.000;InbreedingCoeff=0.3461;MLEAC=19;MLEAF=1.00;MQ=60.00;QD=26.21;SOR=3.258	GT:AD:DP:GQ:PL	0/0:1,0:1:3:0,3,23	./.:0,0:0:0:0,0,0	./.:0,0:0:0:0,0,0	./.:0,0:0:0:0,0,0	./.:0,0:0:0:0,0,0	./.:0,0:0:0:0,0,0	./.:0,0:0:0:0,0,0	./.:0,0:0:0:0,0,0	./.:0,0:0:0:0,0,0	./.:0,0:0:0:0,0,0	0/0:1,0:1:3:0,3,37	./.:0,0:0:0:0,0,0	./.:0,0:0:0:0,0,0	0/0:1,0:1:3:0,3,35	./.:0,0:0:0:0,0,0	./.:0,0:0:0:0,0,0	./.:0,0:0:0:0,0,0	./.:0,0:0:0:0,0,0	./.:0,0:0:0:0,0,0	./.:0,0:0:0:0,0,0	./.:0,0:0:0:0,0,0	./.:1,0:1:0:0,0,0	./.:0,0:0:0:0,0,0	./.:0,0:0:0:0,0,0	./.:0,0:0:0:0,0,0	./.:0,0:0:0:0,0,0	./.:0,0:0:0:0,0,0	./.:0,0:0:0:0,0,0	./.:0,0:0:0:0,0,0	./.:0,0:0:0:0,0,0	./.:0,0:0:0:0,0,0	./.:0,0:0:0:0,0,0	1/1:0,2:2:6:78,6,0	./.:0,0:0:0:0,0,0	./.:0,0:0:0:0,0,0	./.:0,0:0:0:0,0,0	./.:0,0:0:0:0,0,0	./.:0,0:0:0:0,0,0	./.:0,0:0:0:0,0,0	./.:0,0:0:0:0,0,0	1/1:0,2:2:6:78,6,0	./.:0,0:0:0:0,0,0	./.:0,0:0:0:0,0,0	./.:0,0:0:0:0,0,0	./.:1,0:1:0:0,0,0	./.:0,0:0:0:0,0,0	./.:0,0:0:0:0,0,0	0/0:1,0:1:3:0,3,32	./.:0,0:0:0:0,0,0	0/0:3,0:3:9:0,9,106	./.:0,0:0:0:0,0,0	./.:0,0:0:0:0,0,0	./.:0,0:0:0:0,0,0	./.:0,0:0:0:0,0,0	./.:0,0:0:0:0,0,0	./.:0,0:0:0:0,0,0	./.:0,0:0:0:0,0,0	./.:0,0:0:0:0,0,0	./.:0,0:0:0:0,0,0	./.:0,0:0:0:0,0,0	./.:0,0:0:0:0,0,0	./.:1,0:1:0:0,0,0	0/0:1,0:1:3:0,3,14	./.:0,0:0:0:0,0,0	./.:0,0:0:0:0,0,0	./.:0,0:0:0:0,0,0	./.:0,0:0:0:0,0,0	./.:0,0:0:0:0,0,0	./.:0,0:0:0:0,0,0	./.:0,0:0:0:0,0,0	./.:1,0:1:0:0,0,0	./.:0,0:0:0:0,0,0	./.:0,0:0:0:0,0,0
Chr2	7375517	.	GA	G	54	.	AC=1;AF=0.010;AN=96;BaseQRankSum=-9.670e-01;DP=127;ExcessHet=0.0000;FS=0.000;InbreedingCoeff=0.3206;MLEAC=2;MLEAF=0.021;MQ=60.00;MQRankSum=0.00;QD=18.00;ReadPosRankSum=-9.670e-01;SOR=0.223	GT:AD:DP:GQ:PL	0/0:1,0:1:3:0,3,35	0/0:2,0:2:6:0,6,77	./.:0,0:0:0:0,0,0	./.:0,0:0:0:0,0,0	./.:0,0:0:0:0,0,0	./.:0,0:0:0:0,0,0	0/0:2,0:2:6:0,6,44	0/0:3,0:3:9:0,9,86	0/0:3,0:3:9:0,9,121	0/0:1,0:1:3:0,3,35	./.:0,0:0:0:0,0,0	0/0:5,0:5:15:0,15,147	./.:0,0:0:0:0,0,0	0/0:2,0:2:6:0,6,77	./.:0,0:0:0:0,0,0	0/0:1,0:1:3:0,3,14	./.:0,0:0:0:0,0,0	./.:0,0:0:0:0,0,0	./.:0,0:0:0:0,0,0	0/0:3,0:3:9:0,9,86	0/0:2,0:2:6:0,6,54	0/0:2,0:2:6:0,6,45	0/0:1,0:1:3:0,3,36	./.:0,0:0:0:0,0,0	./.:0,0:0:0:0,0,0	./.:0,0:0:0:0,0,0	./.:0,0:0:0:0,0,0	0/0:1,0:1:3:0,3,34	0/0:2,0:2:6:0,6,42	0/0:3,0:3:9:0,9,118	./.:0,0:0:0:0,0,0	./.:0,0:0:0:0,0,0	./.:0,0:0:0:0,0,0	0/0:1,0:1:3:0,3,25	0/0:2,0:2:6:0,6,62	./.:0,0:0:0:0,0,0	0/0:1,0:1:3:0,3,35	./.:0,0:0:0:0,0,0	0/1:1,2:3:28:66,0,28	0/0:5,0:5:15:0,15,154	0/0:3,0:3:9:0,9,102	0/0:5,0:5:9:0,9,135	./.:0,0:0:0:0,0,0	0/0:1,0:1:3:0,3,35	0/0:6,0:6:18:0,18,158	0/0:2,0:2:6:0,6,79	0/0:1,0:1:3:0,3,37	0/0:3,0:3:9:0,9,83	./.:0,0:0:0:0,0,0	0/0:2,0:2:3:0,3,45	0/0:1,0:1:3:0,3,21	0/0:2,0:2:6:0,6,45	0/0:2,0:2:6:0,6,77	0/0:5,0:5:15:0,15,147	0/0:5,0:5:15:0,15,163	./.:0,0:0:0:0,0,0	0/0:2,0:2:6:0,6,73	0/0:3,0:3:9:0,9,81	0/0:4,0:4:12:0,12,135	./.:0,0:0:0:0,0,0	0/0:4,0:4:12:0,12,124	0/0:8,0:8:18:0,18,270	0/0:3,0:3:9:0,9,95	0/0:1,0:1:3:0,3,33	0/0:2,0:2:6:0,6,59	./.:0,0:0:0:0,0,0	0/0:4,0:4:12:0,12,99	0/0:4,0:4:12:0,12,110	0/0:1,0:1:3:0,3,35	./.:0,0:0:0:0,0,0	0/0:2,0:2:6:0,6,49	0/0:3,0:3:9:0,9,86	0/0:2,0:2:6:0,6,49
Chr2	7375624	.	C	A	61.62	.	AC=2;AF=0.111;AN=18;DP=25;ExcessHet=0.0000;FS=0.000;InbreedingCoeff=0.3376;MLEAC=8;MLEAF=0.444;MQ=60.00;QD=33.05;SOR=1.609	GT:AD:DP:GQ:PL	0/0:1,0:1:3:0,3,23	./.:0,0:0:0:0,0,0	./.:0,0:0:0:0,0,0	./.:0,0:0:0:0,0,0	./.:0,0:0:0:0,0,0	./.:0,0:0:0:0,0,0	./.:1,0:1:0:0,0,0	./.:1,0:1:0:0,0,0	0/0:1,0:1:3:0,3,21	./.:1,0:1:0:0,0,0	./.:0,0:0:0:0,0,0	./.:1,0:1:0:0,0,0	0/0:1,0:1:3:0,3,35	0/0:2,0:2:6:0,6,76	./.:0,0:0:0:0,0,0	./.:1,0:1:0:0,0,0	./.:0,0:0:0:0,0,0	./.:0,0:0:0:0,0,0	./.:0,0:0:0:0,0,0	./.:1,0:1:0:0,0,0	./.:1,0:1:0:0,0,0	./.:0,0:0:0:0,0,0	./.:0,0:0:0:0,0,0	./.:0,0:0:0:0,0,0	./.:0,0:0:0:0,0,0	./.:0,0:0:0:0,0,0	./.:0,0:0:0:0,0,0	./.:0,0:0:0:0,0,0	./.:0,0:0:0:0,0,0	./.:0,0:0:0:0,0,0	./.:0,0:0:0:0,0,0	./.:0,0:0:0:0,0,0	./.:0,0:0:0:0,0,0	./.:0,0:0:0:0,0,0	./.:0,0:0:0:0,0,0	./.:0,0:0:0:0,0,0	./.:0,0:0:0:0,0,0	./.:0,0:0:0:0,0,0	./.:0,0:0:0:0,0,0	./.:0,0:0:0:0,0,0	./.:0,0:0:0:0,0,0	./.:1,0:1:0:0,0,0	./.:0,0:0:0:0,0,0	./.:0,0:0:0:0,0,0	./.:1,0:1:0:0,0,0	0/0:1,0:1:3:0,3,35	./.:0,0:0:0:0,0,0	0/0:2,0:2:6:0,6,49	./.:0,0:0:0:0,0,0	./.:0,0:0:0:0,0,0	./.:0,0:0:0:0,0,0	./.:0,0:0:0:0,0,0	./.:0,0:0:0:0,0,0	0/0:1,0:1:3:0,3,36	1/1:0,1:1:3:41,3,0	./.:0,0:0:0:0,0,0	./.:0,0:0:0:0,0,0	./.:0,0:0:0:0,0,0	./.:0,0:0:0:0,0,0	./.:0,0:0:0:0,0,0	./.:0,0:0:0:0,0,0	./.:1,0:1:0:0,0,0	./.:0,0:0:0:0,0,0	./.:0,0:0:0:0,0,0	./.:1,0:1:0:0,0,0	./.:0,0:0:0:0,0,0	./.:1,0:1:0:0,0,0	./.:1,0:1:0:0,0,0	./.:0,0:0:0:0,0,0	./.:0,0:0:0:0,0,0	./.:1,0:1:0:0,0,0	0/0:1,0:1:3:0,3,37	./.:0,0:0:0:0,0,0
Chr2	7376642	.	T	G	186.86	.	AC=2;AF=1.00;AN=2;DP=9;ExcessHet=0.0000;FS=0.000;InbreedingCoeff=0.3393;MLEAC=19;MLEAF=1.00;MQ=60.00;QD=26.78;SOR=1.179	GT:AD:DP:GQ:PL	./.:0,0:0:0:0,0,0	./.:0,0:0:0:0,0,0	./.:0,0:0:0:0,0,0	./.:1,0:1:0:0,0,0	./.:0,0:0:0:0,0,0	./.:0,0:0:0:0,0,0	./.:0,0:0:0:0,0,0	./.:0,0:0:0:0,0,0	./.:0,0:0:0:0,0,0	./.:0,0:0:0:0,0,0	./.:0,0:0:0:0,0,0	./.:0,0:0:0:0,0,0	1/1:0,3:3:9:119,9,0	./.:0,0:0:0:0,0,0	./.:0,0:0:0:0,0,0	./.:0,0:0:0:0,0,0	./.:0,0:0:0:0,0,0	./.:0,0:0:0:0,0,0	./.:0,0:0:0:0,0,0	./.:0,0:0:0:0,0,0	./.:0,0:0:0:0,0,0	./.:0,0:0:0:0,0,0	./.:1,0:1:0:0,0,0	./.:0,0:0:0:0,0,0	./.:0,0:0:0:0,0,0	./.:0,0:0:0:0,0,0	./.:0,0:0:0:0,0,0	./.:0,0:0:0:0,0,0	./.:0,0:0:0:0,0,0	./.:0,0:0:0:0,0,0	./.:0,0:0:0:0,0,0	./.:0,0:0:0:0,0,0	./.:1,0:1:0:0,0,0	./.:1,0:1:0:0,0,0	./.:0,0:0:0:0,0,0	./.:0,0:0:0:0,0,0	./.:0,0:0:0:0,0,0	./.:0,0:0:0:0,0,0	./.:0,0:0:0:0,0,0	./.:0,0:0:0:0,0,0	./.:0,0:0:0:0,0,0	./.:0,0:0:0:0,0,0	./.:0,0:0:0:0,0,0	./.:0,0:0:0:0,0,0	./.:0,0:0:0:0,0,0	./.:0,0:0:0:0,0,0	./.:0,0:0:0:0,0,0	./.:0,0:0:0:0,0,0	./.:0,0:0:0:0,0,0	./.:0,0:0:0:0,0,0	./.:0,0:0:0:0,0,0	./.:0,0:0:0:0,0,0	./.:0,0:0:0:0,0,0	./.:0,0:0:0:0,0,0	./.:0,0:0:0:0,0,0	./.:0,0:0:0:0,0,0	./.:0,0:0:0:0,0,0	./.:0,0:0:0:0,0,0	./.:0,0:0:0:0,0,0	./.:0,0:0:0:0,0,0	./.:0,0:0:0:0,0,0	./.:0,0:0:0:0,0,0	./.:0,0:0:0:0,0,0	./.:0,0:0:0:0,0,0	./.:0,0:0:0:0,0,0	./.:0,0:0:0:0,0,0	./.:0,0:0:0:0,0,0	./.:0,0:0:0:0,0,0	./.:0,0:0:0:0,0,0	./.:0,0:0:0:0,0,0	./.:0,0:0:0:0,0,0	./.:0,0:0:0:0,0,0	./.:0,0:0:0:0,0,0
Chr2	7376713	.	A	C	11385.7	.	AC=104;AF=1.00;AN=104;DP=334;ExcessHet=0.0000;FS=0.000;InbreedingCoeff=0.4740;MLEAC=141;MLEAF=1.00;MQ=60.00;QD=27.28;SOR=0.977	GT:AD:DP:GQ:PL	./.:1,0:1:0:0,0,0	1/1:0,3:3:9:123,9,0	1/1:0,3:3:9:124,9,0	1/1:0,4:4:12:166,12,0	./.:1,0:1:0:0,0,0	./.:0,0:0:0:0,0,0	1/1:0,5:5:15:207,15,0	1/1:0,4:4:12:167,12,0	1/1:0,6:6:18:246,18,0	1/1:0,8:8:24:319,24,0	1/1:0,6:6:18:243,18,0	1/1:0,3:3:9:122,9,0	1/1:0,3:3:9:123,9,0	1/1:0,2:2:6:79,6,0	1/1:0,2:2:6:79,6,0	./.:1,0:1:0:0,0,0	1/1:0,4:4:12:157,12,0	1/1:0,4:4:12:160,12,0	./.:0,0:0:0:0,0,0	./.:0,0:0:0:0,0,0	1/1:0,3:3:9:109,9,0	1/1:0,2:2:6:82,6,0	1/1:0,5:5:15:204,15,0	./.:0,0:0:0:0,0,0	1/1:0,5:5:15:208,15,0	./.:1,0:1:0:0,0,0	1/1:0,5:5:15:185,15,0	./.:0,0:0:0:0,0,0	./.:1,0:1:0:0,0,0	./.:2,0:2:0:0,0,0	./.:2,0:2:0:0,0,0	./.:1,0:1:0:0,0,0	1/1:0,2:2:6:82,6,0	1/1:0,5:5:15:199,15,0	1/1:0,4:4:12:167,12,0	./.:0,0:0:0:0,0,0	1/1:0,9:9:27:370,27,0	1/1:0,2:2:6:82,6,0	./.:1,0:1:0:0,0,0	1/1:0,5:5:15:205,15,0	1/1:0,6:6:18:244,18,0	1/1:0,2:2:6:81,6,0	./.:0,0:0:0:0,0,0	1/1:0,5:5:15:205,15,0	1/1:0,7:7:21:288,21,0	1/1:0,4:4:12:166,12,0	1/1:0,4:4:12:165,12,0	./.:0,0:0:0:0,0,0	1/1:0,3:3:9:114,9,0	1/1:0,2:2:6:80,6,0	./.:4,0:4:0:0,0,0	./.:1,0:1:0:0,0,0	1/1:0,2:2:6:82,6,0	1/1:0,2:2:6:82,6,0	1/1:0,3:3:9:120,9,0	./.:1,0:1:0:0,0,0	1/1:0,7:7:21:285,21,0	1/1:0,7:7:21:287,21,0	1/1:0,14:14:42:563,42,0	./.:0,0:0:0:0,0,0	1/1:0,4:4:12:159,12,0	1/1:0,8:8:24:316,24,0	1/1:0,6:6:18:239,18,0	1/1:0,5:5:15:205,15,0	1/1:0,7:7:21:280,21,0	1/1:0,9:9:27:370,27,0	1/1:0,5:5:15:207,15,0	1/1:0,10:10:30:414,30,0	1/1:0,5:5:15:206,15,0	1/1:0,3:3:9:123,9,0	1/1:0,3:3:9:124,9,0	1/1:0,3:3:9:122,9,0	1/1:0,5:5:15:206,15,0
Chr2	7376799	.	C	T	2545.42	.	AC=32;AF=0.235;AN=136;BaseQRankSum=-8.540e-01;DP=484;ExcessHet=0.0000;FS=0.834;InbreedingCoeff=0.6294;MLEAC=31;MLEAF=0.228;MQ=60.00;MQRankSum=0.00;QD=25.45;ReadPosRankSum=1.68;SOR=0.796	GT:AD:DP:GQ:PL	1/1:0,7:7:21:281,21,0	1/1:0,7:7:21:286,21,0	0/0:4,0:4:12:0,12,126	0/0:4,0:4:9:0,9,135	1/1:0,2:2:6:81,6,0	./.:0,0:0:0:0,0,0	0/0:10,0:10:30:0,30,387	0/0:8,0:8:24:0,24,320	1/1:0,3:3:9:120,9,0	0/0:15,0:15:45:0,45,558	0/0:11,0:11:33:0,33,345	0/1:8,2:10:51:51,0,306	1/1:0,4:4:12:160,12,0	1/1:0,2:2:6:80,6,0	0/0:9,0:9:27:0,27,288	0/0:3,0:3:9:0,9,116	0/0:10,0:10:30:0,30,313	0/0:2,0:2:6:0,6,81	./.:0,0:0:0:0,0,0	0/0:4,0:4:12:0,12,148	0/0:4,0:4:12:0,12,140	0/0:2,0:2:6:0,6,78	1/1:0,4:4:12:156,12,0	0/0:1,0:1:3:0,3,32	0/0:13,0:13:36:0,36,540	0/0:6,0:6:18:0,18,233	0/0:4,0:4:12:0,12,136	0/0:1,0:1:3:0,3,34	0/0:1,0:1:3:0,3,36	0/0:4,0:4:12:0,12,157	0/0:3,0:3:9:0,9,118	0/0:2,0:2:0:0,0,3	0/0:4,0:4:12:0,12,151	0/0:6,0:6:18:0,18,216	0/0:12,0:12:36:0,36,425	0/0:1,0:1:3:0,3,39	0/1:11,2:13:43:43,0,418	1/1:0,2:2:6:83,6,0	1/1:0,3:3:9:123,9,0	0/0:7,0:7:18:0,18,270	0/0:7,0:7:21:0,21,259	0/0:6,0:6:18:0,18,201	0/0:3,0:3:9:0,9,86	0/0:4,0:4:12:0,12,156	0/0:3,0:3:9:0,9,121	1/1:0,3:3:9:122,9,0	0/0:5,0:5:15:0,15,170	1/1:0,2:2:6:74,6,0	0/0:9,0:9:27:0,27,349	1/1:0,13:13:39:513,39,0	0/0:9,0:9:27:0,27,294	0/1:5,2:7:50:50,0,165	0/0:3,0:3:9:0,9,104	1/1:0,4:4:12:160,12,0	0/0:10,0:10:30:0,30,349	./.:1,0:1:0:0,0,0	0/0:11,0:11:33:0,33,436	0/0:12,0:12:36:0,36,411	0/0:10,0:10:27:0,27,405	0/0:2,0:2:6:0,6,74	0/0:6,0:6:18:0,18,226	0/0:14,0:14:42:0,42,496	0/1:6,2:8:53:53,0,185	1/1:0,6:6:18:238,18,0	0/0:5,0:5:15:0,15,175	0/0:15,0:15:45:0,45,558	0/0:12,0:12:36:0,36,436	0/0:14,0:14:42:0,42,523	./.:0,0:0:0:0,0,0	0/0:7,0:7:21:0,21,259	0/0:3,0:3:9:0,9,115	./.:1,0:1:0:0,0,0	0/0:10,0:10:30:0,30,386
Chr2	7377170	.	TCGG	T	130.33	.	AC=2;AF=0.250;AN=8;DP=5;ExcessHet=0.0000;FS=0.000;InbreedingCoeff=0.3368;MLEAC=13;MLEAF=1.00;MQ=60.00;QD=31.42;SOR=2.303	GT:AD:DP:GQ:PGT:PID:PL:PS	./.:0,0:0:0:.:.:0,0,0	./.:0,0:0:0:.:.:0,0,0	./.:0,0:0:0:.:.:0,0,0	./.:0,0:0:0:.:.:0,0,0	./.:0,0:0:0:.:.:0,0,0	./.:0,0:0:0:.:.:0,0,0	./.:0,0:0:0:.:.:0,0,0	./.:0,0:0:0:.:.:0,0,0	./.:0,0:0:0:.:.:0,0,0	./.:0,0:0:0:.:.:0,0,0	1|1:0,2:2:6:1|1:7377170_TCGG_T:90,6,0:7377170	./.:0,0:0:0:.:.:0,0,0	./.:0,0:0:0:.:.:0,0,0	./.:0,0:0:0:.:.:0,0,0	./.:0,0:0:0:.:.:0,0,0	./.:0,0:0:0:.:.:0,0,0	./.:0,0:0:0:.:.:0,0,0	./.:0,0:0:0:.:.:0,0,0	./.:0,0:0:0:.:.:0,0,0	./.:0,0:0:0:.:.:0,0,0	./.:0,0:0:0:.:.:0,0,0	./.:0,0:0:0:.:.:0,0,0	./.:0,0:0:0:.:.:0,0,0	./.:0,0:0:0:.:.:0,0,0	./.:0,0:0:0:.:.:0,0,0	./.:0,0:0:0:.:.:0,0,0	./.:0,0:0:0:.:.:0,0,0	./.:0,0:0:0:.:.:0,0,0	./.:0,0:0:0:.:.:0,0,0	0/0:1,0:1:3:.:.:0,3,35	./.:0,0:0:0:.:.:0,0,0	./.:0,0:0:0:.:.:0,0,0	./.:0,0:0:0:.:.:0,0,0	./.:0,0:0:0:.:.:0,0,0	./.:0,0:0:0:.:.:0,0,0	./.:0,0:0:0:.:.:0,0,0	./.:0,0:0:0:.:.:0,0,0	./.:0,0:0:0:.:.:0,0,0	./.:0,0:0:0:.:.:0,0,0	./.:0,0:0:0:.:.:0,0,0	./.:0,0:0:0:.:.:0,0,0	./.:0,0:0:0:.:.:0,0,0	./.:0,0:0:0:.:.:0,0,0	./.:0,0:0:0:.:.:0,0,0	./.:0,0:0:0:.:.:0,0,0	./.:0,0:0:0:.:.:0,0,0	./.:0,0:0:0:.:.:0,0,0	./.:0,0:0:0:.:.:0,0,0	./.:0,0:0:0:.:.:0,0,0	./.:0,0:0:0:.:.:0,0,0	./.:0,0:0:0:.:.:0,0,0	./.:0,0:0:0:.:.:0,0,0	0/0:1,0:1:3:.:.:0,3,32	./.:0,0:0:0:.:.:0,0,0	./.:0,0:0:0:.:.:0,0,0	./.:0,0:0:0:.:.:0,0,0	./.:0,0:0:0:.:.:0,0,0	0/0:1,0:1:3:.:.:0,3,33	./.:0,0:0:0:.:.:0,0,0	./.:0,0:0:0:.:.:0,0,0	./.:0,0:0:0:.:.:0,0,0	./.:0,0:0:0:.:.:0,0,0	./.:0,0:0:0:.:.:0,0,0	./.:0,0:0:0:.:.:0,0,0	./.:0,0:0:0:.:.:0,0,0	./.:0,0:0:0:.:.:0,0,0	./.:0,0:0:0:.:.:0,0,0	./.:0,0:0:0:.:.:0,0,0	./.:0,0:0:0:.:.:0,0,0	./.:0,0:0:0:.:.:0,0,0	./.:0,0:0:0:.:.:0,0,0	./.:0,0:0:0:.:.:0,0,0	./.:0,0:0:0:.:.:0,0,0
Chr2	7377176	.	C	A	130.75	.	AC=2;AF=0.250;AN=8;DP=5;ExcessHet=0.0000;FS=0.000;InbreedingCoeff=0.3368;MLEAC=13;MLEAF=1.00;MQ=60.00;QD=31.26;SOR=2.303	GT:AD:DP:GQ:PGT:PID:PL:PS	./.:0,0:0:0:.:.:0,0,0	./.:0,0:0:0:.:.:0,0,0	./.:0,0:0:0:.:.:0,0,0	./.:0,0:0:0:.:.:0,0,0	./.:0,0:0:0:.:.:0,0,0	./.:0,0:0:0:.:.:0,0,0	./.:0,0:0:0:.:.:0,0,0	./.:0,0:0:0:.:.:0,0,0	./.:0,0:0:0:.:.:0,0,0	./.:0,0:0:0:.:.:0,0,0	1|1:0,2:2:6:1|1:7377170_TCGG_T:90,6,0:7377170	./.:0,0:0:0:.:.:0,0,0	./.:0,0:0:0:.:.:0,0,0	./.:0,0:0:0:.:.:0,0,0	./.:0,0:0:0:.:.:0,0,0	./.:0,0:0:0:.:.:0,0,0	./.:0,0:0:0:.:.:0,0,0	./.:0,0:0:0:.:.:0,0,0	./.:0,0:0:0:.:.:0,0,0	./.:0,0:0:0:.:.:0,0,0	./.:0,0:0:0:.:.:0,0,0	./.:0,0:0:0:.:.:0,0,0	./.:0,0:0:0:.:.:0,0,0	./.:0,0:0:0:.:.:0,0,0	./.:0,0:0:0:.:.:0,0,0	./.:0,0:0:0:.:.:0,0,0	./.:0,0:0:0:.:.:0,0,0	./.:0,0:0:0:.:.:0,0,0	./.:0,0:0:0:.:.:0,0,0	0/0:1,0:1:3:.:.:0,3,35	./.:0,0:0:0:.:.:0,0,0	./.:0,0:0:0:.:.:0,0,0	./.:0,0:0:0:.:.:0,0,0	./.:0,0:0:0:.:.:0,0,0	./.:0,0:0:0:.:.:0,0,0	./.:0,0:0:0:.:.:0,0,0	./.:0,0:0:0:.:.:0,0,0	./.:0,0:0:0:.:.:0,0,0	./.:0,0:0:0:.:.:0,0,0	./.:0,0:0:0:.:.:0,0,0	./.:0,0:0:0:.:.:0,0,0	./.:0,0:0:0:.:.:0,0,0	./.:0,0:0:0:.:.:0,0,0	./.:0,0:0:0:.:.:0,0,0	./.:0,0:0:0:.:.:0,0,0	./.:0,0:0:0:.:.:0,0,0	./.:0,0:0:0:.:.:0,0,0	./.:0,0:0:0:.:.:0,0,0	./.:0,0:0:0:.:.:0,0,0	./.:0,0:0:0:.:.:0,0,0	./.:0,0:0:0:.:.:0,0,0	./.:0,0:0:0:.:.:0,0,0	0/0:1,0:1:3:.:.:0,3,32	./.:0,0:0:0:.:.:0,0,0	./.:0,0:0:0:.:.:0,0,0	./.:0,0:0:0:.:.:0,0,0	./.:0,0:0:0:.:.:0,0,0	0/0:1,0:1:3:.:.:0,3,33	./.:0,0:0:0:.:.:0,0,0	./.:0,0:0:0:.:.:0,0,0	./.:0,0:0:0:.:.:0,0,0	./.:0,0:0:0:.:.:0,0,0	./.:0,0:0:0:.:.:0,0,0	./.:0,0:0:0:.:.:0,0,0	./.:0,0:0:0:.:.:0,0,0	./.:0,0:0:0:.:.:0,0,0	./.:0,0:0:0:.:.:0,0,0	./.:0,0:0:0:.:.:0,0,0	./.:0,0:0:0:.:.:0,0,0	./.:0,0:0:0:.:.:0,0,0	./.:0,0:0:0:.:.:0,0,0	./.:0,0:0:0:.:.:0,0,0	./.:0,0:0:0:.:.:0,0,0
Chr2	7378878	.	G	C	15639.6	.	AC=125;AF=0.992;AN=126;BaseQRankSum=0.792;DP=482;ExcessHet=0.0000;FS=0.000;InbreedingCoeff=0.3601;MLEAC=142;MLEAF=1.00;MQ=60.00;MQRankSum=0.00;QD=31.78;ReadPosRankSum=0.792;SOR=1.221	GT:AD:DP:GQ:PL	1/1:0,2:2:6:81,6,0	./.:0,0:0:0:0,0,0	1/1:0,3:3:9:121,9,0	1/1:0,2:2:6:83,6,0	1/1:0,2:2:6:81,6,0	./.:0,0:0:0:0,0,0	1/1:0,10:10:30:418,30,0	1/1:0,8:8:24:331,24,0	1/1:0,7:7:21:285,21,0	1/1:0,12:12:36:477,36,0	1/1:0,4:4:12:163,12,0	1/1:0,12:12:36:484,36,0	./.:1,0:1:0:0,0,0	1/1:0,3:3:9:121,9,0	1/1:0,9:9:27:355,27,0	1/1:0,5:5:15:210,15,0	1/1:0,4:4:12:160,12,0	1/1:0,7:7:21:287,21,0	1/1:0,2:2:6:83,6,0	./.:0,0:0:0:0,0,0	1/1:0,3:3:9:106,9,0	1/1:0,2:2:6:83,6,0	1/1:0,5:5:15:203,15,0	./.:1,0:1:0:0,0,0	1/1:0,2:2:6:76,6,0	1/1:0,4:4:12:165,12,0	./.:0,0:0:0:0,0,0	1/1:0,2:2:6:83,6,0	1/1:0,2:2:6:80,6,0	1/1:0,2:2:6:82,6,0	./.:0,0:0:0:0,0,0	1/1:0,3:3:9:119,9,0	1/1:0,6:6:18:235,18,0	1/1:0,8:8:24:314,24,0	1/1:0,8:8:24:330,24,0	./.:1,0:1:0:0,0,0	1/1:0,4:4:12:164,12,0	1/1:0,6:6:18:248,18,0	1/1:0,2:2:6:82,6,0	1/1:0,6:6:18:250,18,0	1/1:0,5:5:15:197,15,0	1/1:0,2:2:6:82,6,0	./.:0,0:0:0:0,0,0	./.:0,0:0:0:0,0,0	1/1:0,8:8:24:324,24,0	1/1:0,4:4:12:167,12,0	1/1:0,6:6:18:247,18,0	1/1:0,2:2:6:74,6,0	1/1:0,8:8:24:331,24,0	1/1:0,12:12:36:479,36,0	1/1:0,8:8:24:274,24,0	1/1:0,2:2:6:75,6,0	1/1:0,3:3:9:119,9,0	1/1:0,5:5:15:209,15,0	1/1:0,8:8:24:324,24,0	1/1:0,2:2:6:84,6,0	1/1:0,6:6:18:245,18,0	1/1:0,10:10:30:415,30,0	0/1:1,6:7:19:222,0,19	1/1:0,2:2:6:84,6,0	1/1:0,2:2:6:81,6,0	1/1:0,10:10:30:410,30,0	1/1:0,5:5:15:197,15,0	1/1:0,5:5:15:206,15,0	1/1:0,10:10:30:400,30,0	1/1:0,9:9:27:371,27,0	1/1:0,13:13:39:533,39,0	1/1:0,12:12:36:493,36,0	1/1:0,4:4:12:164,12,0	1/1:0,4:4:12:164,12,0	1/1:0,6:6:18:248,18,0	1/1:0,4:4:12:161,12,0	1/1:0,10:10:30:411,30,0
Chr2	7379196	.	C	CA	31.06	.	AC=1;AF=7.143e-03;AN=140;BaseQRankSum=1.65;DP=502;ExcessHet=0.0000;FS=10.000;InbreedingCoeff=0.2235;MLEAC=1;MLEAF=7.143e-03;MQ=60.00;MQRankSum=0.00;QD=6.21;ReadPosRankSum=-1.036e+00;SOR=2.204	GT:AD:DP:GQ:PL	0/0:1,0:1:3:0,3,38	0/0:4,0:4:12:0,12,149	0/0:5,0:5:15:0,15,141	0/0:2,0:2:6:0,6,76	0/1:3,2:5:49:49,0,81	0/0:1,0:1:3:0,3,38	0/0:8,0:8:24:0,24,288	0/0:12,0:12:36:0,36,465	0/0:5,0:5:15:0,15,195	0/0:19,0:19:57:0,57,730	0/0:7,0:7:21:0,21,276	0/0:20,0:20:57:0,57,855	0/0:4,0:4:12:0,12,139	0/0:4,0:4:12:0,12,152	0/0:10,0:10:30:0,30,369	0/0:6,0:6:18:0,18,193	0/0:9,0:9:27:0,27,324	0/0:6,0:6:18:0,18,227	0/0:3,0:3:9:0,9,103	0/0:3,0:3:9:0,9,110	0/0:6,0:6:18:0,18,170	0/0:6,0:6:18:0,18,233	0/0:8,0:8:24:0,24,303	0/0:2,0:2:6:0,6,76	0/0:4,0:4:12:0,12,131	0/0:3,0:3:9:0,9,111	./.:0,0:0:0:0,0,0	0/0:2,0:2:6:0,6,74	0/0:4,0:4:12:0,12,140	0/0:7,0:7:21:0,21,240	0/0:1,0:1:3:0,3,23	0/0:6,0:6:18:0,18,186	0/0:4,0:4:12:0,12,151	0/0:16,0:16:48:0,48,587	0/0:11,0:11:33:0,33,399	0/0:2,0:2:6:0,6,58	0/0:7,0:7:21:0,21,273	0/0:4,0:4:12:0,12,152	0/0:7,0:7:21:0,21,230	0/0:11,0:11:33:0,33,410	0/0:9,0:9:27:0,27,328	0/0:8,0:8:24:0,24,299	./.:0,0:0:0:0,0,0	./.:0,0:0:0:0,0,0	0/0:11,0:11:30:0,30,450	0/0:5,0:5:15:0,15,163	0/0:5,0:5:15:0,15,188	0/0:4,0:4:12:0,12,117	0/0:7,0:7:21:0,21,260	0/0:20,0:20:60:0,60,763	0/0:9,0:9:27:0,27,284	0/0:3,0:3:9:0,9,108	0/0:9,0:9:27:0,27,297	0/0:7,0:7:21:0,21,266	0/0:8,0:8:24:0,24,304	0/0:2,0:2:6:0,6,76	0/0:10,0:10:30:0,30,333	0/0:10,0:10:27:0,27,405	0/0:12,0:12:36:0,36,465	0/0:5,0:5:15:0,15,193	0/0:10,0:10:30:0,30,352	0/0:20,0:20:60:0,60,696	0/0:6,0:6:18:0,18,217	0/0:8,0:8:24:0,24,307	0/0:8,0:8:24:0,24,308	0/0:10,0:10:30:0,30,384	0/0:10,0:10:27:0,27,405	0/0:10,0:10:30:0,30,395	0/0:3,0:3:9:0,9,97	0/0:8,0:8:24:0,24,299	0/0:6,0:6:18:0,18,213	0/0:2,0:2:6:0,6,77	0/0:11,0:11:33:0,33,421
Chr2	7379225	.	TGG	T	48.22	.	AC=1;AF=7.143e-03;AN=140;BaseQRankSum=-6.740e-01;DP=479;ExcessHet=0.0000;FS=0.000;InbreedingCoeff=0.1889;MLEAC=1;MLEAF=7.143e-03;MQ=60.00;MQRankSum=0.00;QD=6.03;ReadPosRankSum=0.00;SOR=0.307	GT:AD:DP:GQ:PL	0/0:1,0:1:3:0,3,38	0/0:4,0:4:12:0,12,149	0/0:5,0:5:15:0,15,141	0/0:2,0:2:6:0,6,76	0/0:5,0:5:15:0,15,193	0/0:1,0:1:3:0,3,38	0/0:8,0:8:18:0,18,270	0/0:12,0:12:36:0,36,465	0/0:5,0:5:12:0,12,180	0/0:18,0:18:54:0,54,658	0/0:9,0:9:27:0,27,349	0/0:16,0:16:48:0,48,575	0/0:4,0:4:12:0,12,139	0/0:4,0:4:12:0,12,152	0/0:11,0:11:33:0,33,407	0/0:7,0:7:21:0,21,232	0/0:8,0:8:24:0,24,274	0/0:6,0:6:18:0,18,227	0/0:3,0:3:9:0,9,103	0/0:3,0:3:9:0,9,110	0/0:6,0:6:18:0,18,170	0/0:5,0:5:15:0,15,185	0/0:6,0:6:15:0,15,225	0/0:2,0:2:6:0,6,76	0/0:4,0:4:12:0,12,131	0/0:1,0:1:3:0,3,37	./.:0,0:0:0:0,0,0	0/0:2,0:2:6:0,6,76	0/0:4,0:4:12:0,12,140	0/0:6,0:6:18:0,18,236	0/0:1,0:1:3:0,3,23	0/0:6,0:6:15:0,15,225	0/0:5,0:5:15:0,15,184	0/0:14,0:14:42:0,42,525	0/0:10,0:10:30:0,30,381	0/0:2,0:2:6:0,6,58	0/0:6,0:6:18:0,18,209	0/0:2,0:2:6:0,6,76	0/0:6,0:6:18:0,18,214	0/0:14,0:14:42:0,42,526	0/0:10,0:10:30:0,30,329	0/0:9,0:9:27:0,27,351	./.:0,0:0:0:0,0,0	./.:0,0:0:0:0,0,0	0/0:8,0:8:24:0,24,224	0/0:5,0:5:15:0,15,163	0/0:4,0:4:12:0,12,153	0/0:4,0:4:12:0,12,117	0/0:8,0:8:24:0,24,303	0/0:19,0:19:51:0,51,765	0/0:8,0:8:24:0,24,255	0/0:3,0:3:9:0,9,100	0/0:7,0:7:21:0,21,248	0/0:5,0:5:15:0,15,196	0/0:9,0:9:27:0,27,369	0/0:2,0:2:6:0,6,76	0/1:6,2:8:66:66,0,246	0/0:8,0:8:24:0,24,298	0/0:13,0:13:36:0,36,540	0/0:6,0:6:18:0,18,238	0/0:9,0:9:27:0,27,311	0/0:20,0:20:60:0,60,696	0/0:5,0:5:12:0,12,180	0/0:8,0:8:24:0,24,289	0/0:7,0:7:21:0,21,255	0/0:12,0:12:36:0,36,427	0/0:8,0:8:24:0,24,299	0/0:9,0:9:24:0,24,360	0/0:3,0:3:3:0,3,45	0/0:8,0:8:24:0,24,296	0/0:6,0:6:18:0,18,213	0/0:1,0:1:3:0,3,22	0/0:12,0:12:33:0,33,495
Chr2	7379236	.	A	G	1514.94	.	AC=25;AF=0.195;AN=128;BaseQRankSum=-5.660e-01;DP=464;ExcessHet=0.0000;FS=7.038;InbreedingCoeff=0.6800;MLEAC=22;MLEAF=0.172;MQ=60.00;MQRankSum=0.00;QD=32.23;ReadPosRankSum=0.00;SOR=2.147	GT:AD:DP:GQ:PL	./.:0,0:0:0:0,0,0	1/1:0,4:4:12:156,12,0	0/0:4,0:4:12:0,12,158	0/0:2,0:2:6:0,6,76	1/1:0,3:3:9:118,9,0	./.:1,0:1:0:0,0,0	0/0:9,0:9:27:0,27,349	0/0:12,0:12:36:0,36,465	1/1:0,3:3:9:115,9,0	0/0:19,0:19:57:0,57,714	0/1:4,4:8:99:133,0,135	0/0:15,0:15:45:0,45,548	1/1:0,3:3:9:116,9,0	1/1:0,2:2:6:77,6,0	0/0:11,0:11:33:0,33,411	0/0:8,0:8:21:0,21,315	0/0:7,0:7:21:0,21,239	0/0:6,0:6:18:0,18,227	0/0:3,0:3:9:0,9,103	0/0:3,0:3:9:0,9,110	0/0:8,0:8:21:0,21,315	0/0:5,0:5:15:0,15,185	1/1:0,2:2:6:82,6,0	0/0:2,0:2:6:0,6,76	0/0:4,0:4:12:0,12,131	0/0:1,0:1:3:0,3,37	./.:0,0:0:0:0,0,0	0/0:3,0:3:9:0,9,114	0/0:4,0:4:12:0,12,140	0/0:7,0:7:21:0,21,273	0/0:1,0:1:3:0,3,23	0/0:4,0:4:0:0,0,77	0/0:5,0:5:9:0,9,135	0/0:15,0:15:42:0,42,630	0/0:9,0:9:24:0,24,360	0/0:2,0:2:6:0,6,58	0/0:7,0:7:21:0,21,275	1/1:0,2:2:6:78,6,0	1/1:0,3:3:9:119,9,0	0/0:14,0:14:39:0,39,585	0/0:10,0:10:27:0,27,405	0/0:10,0:10:30:0,30,365	./.:0,0:0:0:0,0,0	./.:0,0:0:0:0,0,0	0/0:8,0:8:24:0,24,224	1/1:0,2:2:6:80,6,0	0/0:4,0:4:12:0,12,153	./.:1,0:1:0:0,0,0	0/0:8,0:8:18:0,18,270	1/1:0,7:7:21:263,21,0	0/0:7,0:7:21:0,21,243	0/0:3,0:3:9:0,9,100	0/0:7,0:7:21:0,21,247	1/1:0,2:2:6:79,6,0	0/0:9,0:9:24:0,24,360	./.:0,0:0:0:0,0,0	0/0:6,0:6:18:0,18,211	0/0:7,0:7:21:0,21,253	0/0:13,0:13:39:0,39,508	0/0:6,0:6:18:0,18,238	0/0:10,0:10:27:0,27,405	0/0:20,0:20:60:0,60,696	0/0:3,0:3:6:0,6,90	1/1:0,6:6:18:225,18,0	0/0:7,0:7:21:0,21,255	0/0:11,0:11:33:0,33,450	0/0:8,0:8:24:0,24,299	0/0:11,0:11:30:0,30,450	./.:0,0:0:0:0,0,0	0/0:9,0:9:27:0,27,352	0/0:4,0:4:9:0,9,135	./.:1,0:1:0:0,0,0	0/0:13,0:13:36:0,36,540
Chr2	7379399	.	C	T	1228.78	.	AC=23;AF=0.183;AN=126;BaseQRankSum=0.217;DP=428;ExcessHet=0.0000;FS=0.000;InbreedingCoeff=0.5714;MLEAC=20;MLEAF=0.159;MQ=60.00;MQRankSum=0.00;QD=25.08;ReadPosRankSum=0.180;SOR=0.586	GT:AD:DP:GQ:PL	./.:0,0:0:0:0,0,0	./.:0,0:0:0:0,0,0	0/0:3,0:3:9:0,9,82	0/0:3,0:3:9:0,9,107	1/1:0,2:2:6:81,6,0	./.:0,0:0:0:0,0,0	0/0:11,0:11:24:0,24,360	0/0:13,0:13:39:0,39,485	1/1:0,5:5:15:201,15,0	0/0:16,0:16:45:0,45,675	0/1:4,3:7:97:97,0,109	0/0:10,0:10:27:0,27,405	./.:0,0:0:0:0,0,0	./.:1,0:1:0:0,0,0	0/0:6,0:6:18:0,18,204	0/0:4,0:4:12:0,12,156	0/0:6,0:6:18:0,18,198	0/0:6,0:6:18:0,18,233	0/0:2,0:2:6:0,6,49	0/0:5,0:5:15:0,15,192	0/0:4,0:4:12:0,12,117	0/0:6,0:6:18:0,18,238	./.:1,0:1:0:0,0,0	0/0:2,0:2:6:0,6,49	0/0:6,0:6:18:0,18,148	0/0:2,0:2:6:0,6,73	0/0:1,0:1:3:0,3,31	0/0:2,0:2:6:0,6,74	0/0:3,0:3:9:0,9,104	0/0:7,0:7:21:0,21,271	0/0:2,0:2:6:0,6,49	0/0:2,0:2:6:0,6,45	0/0:5,0:5:15:0,15,161	0/0:16,0:16:45:0,45,675	0/0:3,0:3:9:0,9,117	./.:0,0:0:0:0,0,0	0/0:7,0:7:18:0,18,270	./.:0,0:0:0:0,0,0	1/1:0,3:3:9:121,9,0	0/0:15,0:15:42:0,42,630	0/0:6,0:6:18:0,18,199	0/0:13,0:13:36:0,36,540	./.:0,0:0:0:0,0,0	0/0:1,0:1:3:0,3,37	0/0:9,0:9:27:0,27,265	1/1:0,2:2:6:82,6,0	0/0:3,0:3:6:0,6,90	./.:1,0:1:0:0,0,0	0/0:6,0:6:15:0,15,225	1/1:0,3:3:9:116,9,0	0/0:4,0:4:12:0,12,123	0/1:8,2:10:42:42,0,210	0/0:5,0:5:12:0,12,180	1/1:0,2:2:6:79,6,0	0/0:10,0:10:30:0,30,369	1/1:0,2:2:6:80,6,0	0/0:4,0:4:12:0,12,154	0/0:9,0:9:27:0,27,300	0/0:13,0:13:39:0,39,436	0/0:5,0:5:12:0,12,180	0/0:11,0:11:33:0,33,335	0/0:18,0:18:51:0,51,765	0/1:1,5:6:21:172,0,21	1/1:0,3:3:9:119,9,0	0/0:3,0:3:9:0,9,119	0/0:8,0:8:21:0,21,315	0/0:8,0:8:24:0,24,275	0/0:15,0:15:5:0,5,498	1/1:0,2:2:6:76,6,0	0/0:11,0:11:30:0,30,450	0/0:5,0:5:15:0,15,174	1/1:0,2:2:6:75,6,0	0/0:11,0:11:33:0,33,373
Chr2	7379608	.	T	A	658.87	.	AC=14;AF=0.194;AN=72;DP=101;ExcessHet=0.0000;FS=0.000;InbreedingCoeff=0.4278;MLEAC=23;MLEAF=0.319;MQ=60.00;QD=27.81;SOR=2.712	GT:AD:DP:GQ:PL	1/1:0,3:3:9:122,9,0	./.:0,0:0:0:0,0,0	./.:0,0:0:0:0,0,0	./.:0,0:0:0:0,0,0	1/1:0,2:2:6:83,6,0	./.:0,0:0:0:0,0,0	0/0:2,0:2:6:0,6,74	0/0:3,0:3:6:0,6,90	./.:1,0:1:0:0,0,0	0/0:1,0:1:3:0,3,32	./.:2,0:2:0:0,0,0	0/0:2,0:2:6:0,6,60	./.:0,0:0:0:0,0,0	./.:1,0:1:0:0,0,0	./.:0,0:0:0:0,0,0	0/0:3,0:3:9:0,9,94	./.:0,0:0:0:0,0,0	./.:0,0:0:0:0,0,0	./.:0,0:0:0:0,0,0	./.:0,0:0:0:0,0,0	0/0:1,0:1:3:0,3,32	./.:0,0:0:0:0,0,0	./.:0,0:0:0:0,0,0	./.:0,0:0:0:0,0,0	./.:0,0:0:0:0,0,0	./.:0,0:0:0:0,0,0	./.:0,0:0:0:0,0,0	0/0:3,0:3:9:0,9,80	0/0:3,0:3:0:0,0,38	./.:0,0:0:0:0,0,0	./.:0,0:0:0:0,0,0	./.:0,0:0:0:0,0,0	0/0:3,0:3:9:0,9,82	0/0:3,0:3:6:0,6,90	0/0:1,0:1:3:0,3,19	0/0:1,0:1:3:0,3,24	0/0:1,0:1:3:0,3,36	./.:0,0:0:0:0,0,0	./.:0,0:0:0:0,0,0	0/0:3,0:3:9:0,9,93	0/0:3,0:3:9:0,9,110	./.:0,0:0:0:0,0,0	0/0:1,0:1:3:0,3,35	./.:0,0:0:0:0,0,0	0/0:2,0:2:6:0,6,74	./.:0,0:0:0:0,0,0	./.:0,0:0:0:0,0,0	1/1:0,3:3:9:110,9,0	./.:0,0:0:0:0,0,0	1/1:0,3:3:9:119,9,0	0/0:1,0:1:3:0,3,22	1/1:0,2:2:6:75,6,0	./.:0,0:0:0:0,0,0	./.:1,0:1:0:0,0,0	0/0:1,0:1:3:0,3,36	./.:1,0:1:0:0,0,0	./.:0,0:0:0:0,0,0	0/0:1,0:1:3:0,3,22	0/0:5,0:5:15:0,15,139	0/0:1,0:1:3:0,3,14	0/0:4,0:4:12:0,12,124	0/0:6,0:6:18:0,18,223	1/1:0,2:2:6:78,6,0	./.:1,0:1:0:0,0,0	0/0:2,0:2:6:0,6,60	./.:0,0:0:0:0,0,0	0/0:2,0:2:6:0,6,75	0/0:6,0:6:15:0,15,225	./.:0,0:0:0:0,0,0	0/0:4,0:4:12:0,12,122	0/0:1,0:1:3:0,3,36	1/1:0,2:2:6:80,6,0	./.:0,0:0:0:0,0,0
Chr2	7379733	.	G	T	49.45	.	AC=1;AF=6.944e-03;AN=144;BaseQRankSum=0.00;DP=453;ExcessHet=0.0000;FS=4.771;InbreedingCoeff=0.0188;MLEAC=1;MLEAF=6.944e-03;MQ=60.00;MQRankSum=0.00;QD=12.36;ReadPosRankSum=1.38;SOR=2.209	GT:AD:DP:GQ:PL	0/0:4,0:4:12:0,12,129	0/0:2,0:2:6:0,6,55	0/0:6,0:6:18:0,18,213	0/0:6,0:6:18:0,18,234	0/0:3,0:3:9:0,9,115	0/0:1,0:1:3:0,3,34	0/0:12,0:12:33:0,33,495	0/0:14,0:14:39:0,39,585	0/0:12,0:12:36:0,36,428	0/0:12,0:12:36:0,36,465	0/0:9,0:9:24:0,24,360	0/0:9,0:9:24:0,24,360	0/0:3,0:3:9:0,9,95	0/0:7,0:7:18:0,18,270	0/0:4,0:4:12:0,12,140	0/0:3,0:3:9:0,9,118	0/0:4,0:4:9:0,9,135	0/0:6,0:6:18:0,18,215	0/0:1,0:1:3:0,3,24	0/0:6,0:6:15:0,15,225	0/0:4,0:4:12:0,12,139	0/0:8,0:8:24:0,24,288	0/0:2,0:2:6:0,6,61	0/0:3,0:3:9:0,9,86	0/0:1,0:1:3:0,3,37	0/0:2,0:2:6:0,6,72	0/0:1,0:1:3:0,3,34	0/0:3,0:3:9:0,9,117	0/0:6,0:6:15:0,15,225	0/0:5,0:5:15:0,15,180	0/0:1,0:1:3:0,3,36	0/0:2,0:2:6:0,6,69	0/0:7,0:7:18:0,18,270	0/0:11,0:11:33:0,33,419	0/0:6,0:6:18:0,18,224	./.:0,0:0:0:0,0,0	0/0:9,0:9:27:0,27,314	0/0:2,0:2:6:0,6,53	0/0:4,0:4:12:0,12,123	0/0:8,0:8:0:0,0,254	0/0:7,0:7:21:0,21,252	0/0:10,0:10:30:0,30,392	0/0:1,0:1:3:0,3,37	0/0:1,0:1:3:0,3,38	0/0:9,0:9:21:0,21,315	0/0:3,0:3:9:0,9,115	0/0:3,0:3:9:0,9,68	0/0:7,0:7:18:0,18,270	0/0:6,0:6:18:0,18,232	0/0:18,0:18:45:0,45,675	0/0:8,0:8:24:0,24,257	0/0:12,0:12:36:0,36,440	0/0:4,0:4:12:0,12,144	0/0:3,0:3:3:0,3,45	0/0:9,0:9:24:0,24,360	0/0:1,0:1:3:0,3,40	0/0:12,0:12:30:0,30,450	0/0:9,0:9:21:0,21,315	0/0:16,0:16:42:0,42,630	0/0:2,0:2:6:0,6,78	0/0:3,0:3:6:0,6,90	0/0:13,0:13:36:0,36,540	0/0:11,0:11:21:0,21,315	0/0:9,0:9:27:0,27,370	0/1:2,2:4:67:67,0,67	0/0:5,0:5:15:0,15,197	0/0:12,0:12:33:0,33,495	0/0:16,0:16:42:0,42,630	0/0:2,0:2:6:0,6,78	0/0:10,0:10:30:0,30,355	0/0:5,0:5:15:0,15,195	0/0:4,0:4:12:0,12,122	0/0:8,0:8:21:0,21,315
Chr2	7380245	.	GA	G	261.49	.	AC=4;AF=1.00;AN=4;DP=8;ExcessHet=0.0000;FS=0.000;InbreedingCoeff=0.3403;MLEAC=31;MLEAF=1.00;MQ=60.00;QD=22.78;SOR=0.693	GT:AD:DP:GQ:PL	./.:0,0:0:0:0,0,0	./.:0,0:0:0:0,0,0	./.:1,0:1:0:0,0,0	./.:0,0:0:0:0,0,0	./.:0,0:0:0:0,0,0	./.:0,0:0:0:0,0,0	./.:0,0:0:0:0,0,0	./.:0,0:0:0:0,0,0	./.:0,0:0:0:0,0,0	./.:0,0:0:0:0,0,0	./.:0,0:0:0:0,0,0	./.:0,0:0:0:0,0,0	./.:0,0:0:0:0,0,0	./.:0,0:0:0:0,0,0	./.:0,0:0:0:0,0,0	./.:0,0:0:0:0,0,0	./.:0,0:0:0:0,0,0	./.:0,0:0:0:0,0,0	./.:0,0:0:0:0,0,0	./.:0,0:0:0:0,0,0	./.:0,0:0:0:0,0,0	./.:0,0:0:0:0,0,0	./.:0,0:0:0:0,0,0	./.:0,0:0:0:0,0,0	./.:0,0:0:0:0,0,0	./.:0,0:0:0:0,0,0	./.:0,0:0:0:0,0,0	./.:0,0:0:0:0,0,0	./.:1,0:1:0:0,0,0	./.:0,0:0:0:0,0,0	./.:0,0:0:0:0,0,0	./.:0,0:0:0:0,0,0	./.:0,0:0:0:0,0,0	./.:0,0:0:0:0,0,0	1/1:0,2:2:6:71,6,0	./.:0,0:0:0:0,0,0	./.:0,0:0:0:0,0,0	./.:0,0:0:0:0,0,0	./.:0,0:0:0:0,0,0	./.:0,0:0:0:0,0,0	1/1:0,2:2:6:71,6,0	./.:0,0:0:0:0,0,0	./.:0,0:0:0:0,0,0	./.:0,0:0:0:0,0,0	./.:0,0:0:0:0,0,0	./.:0,0:0:0:0,0,0	./.:0,0:0:0:0,0,0	./.:0,0:0:0:0,0,0	./.:0,0:0:0:0,0,0	./.:0,0:0:0:0,0,0	./.:0,0:0:0:0,0,0	./.:0,0:0:0:0,0,0	./.:0,0:0:0:0,0,0	./.:0,0:0:0:0,0,0	./.:0,0:0:0:0,0,0	./.:0,0:0:0:0,0,0	./.:0,0:0:0:0,0,0	./.:0,0:0:0:0,0,0	./.:0,0:0:0:0,0,0	./.:0,0:0:0:0,0,0	./.:0,0:0:0:0,0,0	./.:0,0:0:0:0,0,0	./.:0,0:0:0:0,0,0	./.:1,0:1:0:0,0,0	./.:0,0:0:0:0,0,0	./.:0,0:0:0:0,0,0	./.:0,0:0:0:0,0,0	./.:0,0:0:0:0,0,0	./.:0,0:0:0:0,0,0	./.:1,0:1:0:0,0,0	./.:0,0:0:0:0,0,0	./.:0,0:0:0:0,0,0	./.:0,0:0:0:0,0,0
Chr2	7380534	.	T	A	1416.94	.	AC=18;AF=1.00;AN=18;DP=43;ExcessHet=0.0000;FS=0.000;InbreedingCoeff=0.3669;MLEAC=88;MLEAF=1.00;MQ=60.00;QD=27.60;SOR=2.833	GT:AD:DP:GQ:PL	./.:0,0:0:0:0,0,0	./.:1,0:1:0:0,0,0	./.:0,0:0:0:0,0,0	./.:1,0:1:0:0,0,0	./.:0,0:0:0:0,0,0	./.:0,0:0:0:0,0,0	./.:0,0:0:0:0,0,0	./.:1,0:1:0:0,0,0	./.:1,0:1:0:0,0,0	./.:1,0:1:0:0,0,0	./.:0,0:0:0:0,0,0	1/1:0,3:3:9:119,9,0	./.:0,0:0:0:0,0,0	./.:1,0:1:0:0,0,0	./.:0,0:0:0:0,0,0	./.:0,0:0:0:0,0,0	./.:0,0:0:0:0,0,0	./.:0,0:0:0:0,0,0	./.:0,0:0:0:0,0,0	./.:0,0:0:0:0,0,0	./.:0,0:0:0:0,0,0	./.:0,0:0:0:0,0,0	./.:0,0:0:0:0,0,0	./.:0,0:0:0:0,0,0	./.:1,0:1:0:0,0,0	./.:0,0:0:0:0,0,0	./.:0,0:0:0:0,0,0	./.:0,0:0:0:0,0,0	./.:1,0:1:0:0,0,0	./.:0,0:0:0:0,0,0	./.:0,0:0:0:0,0,0	./.:0,0:0:0:0,0,0	./.:0,0:0:0:0,0,0	./.:1,0:1:0:0,0,0	./.:0,0:0:0:0,0,0	./.:0,0:0:0:0,0,0	./.:0,0:0:0:0,0,0	./.:0,0:0:0:0,0,0	./.:0,0:0:0:0,0,0	./.:0,0:0:0:0,0,0	./.:1,0:1:0:0,0,0	./.:0,0:0:0:0,0,0	./.:0,0:0:0:0,0,0	./.:0,0:0:0:0,0,0	./.:0,0:0:0:0,0,0	./.:0,0:0:0:0,0,0	./.:0,0:0:0:0,0,0	./.:0,0:0:0:0,0,0	./.:1,0:1:0:0,0,0	1/1:0,2:2:6:80,6,0	./.:0,0:0:0:0,0,0	./.:0,0:0:0:0,0,0	./.:0,0:0:0:0,0,0	./.:0,0:0:0:0,0,0	./.:0,0:0:0:0,0,0	./.:0,0:0:0:0,0,0	./.:0,0:0:0:0,0,0	1/1:0,2:2:6:84,6,0	1/1:0,2:2:6:78,6,0	1/1:0,2:2:6:80,6,0	1/1:0,2:2:6:78,6,0	./.:1,0:1:0:0,0,0	./.:0,0:0:0:0,0,0	./.:0,0:0:0:0,0,0	1/1:0,2:2:6:79,6,0	./.:0,0:0:0:0,0,0	./.:0,0:0:0:0,0,0	1/1:0,6:6:18:244,18,0	./.:0,0:0:0:0,0,0	./.:1,0:1:0:0,0,0	./.:1,0:1:0:0,0,0	./.:0,0:0:0:0,0,0	1/1:0,2:2:6:83,6,0
Chr2	7380684	.	T	G	248.4	.	AC=3;AF=0.031;AN=96;BaseQRankSum=0.422;DP=301;ExcessHet=0.0000;FS=0.000;InbreedingCoeff=0.4189;MLEAC=5;MLEAF=0.052;MQ=60.00;MQRankSum=0.00;QD=13.80;ReadPosRankSum=-4.470e-01;SOR=0.758	GT:AD:DP:GQ:PL	./.:2,0:2:0:0,0,0	./.:0,0:0:0:0,0,0	0/0:3,0:3:9:0,9,83	0/0:7,0:7:21:0,21,274	./.:2,0:2:0:0,0,0	./.:1,0:1:0:0,0,0	0/0:6,0:6:18:0,18,228	0/0:5,0:5:15:0,15,192	./.:8,0:8:0:0,0,0	0/0:5,0:5:12:0,12,180	0/0:9,0:9:0:0,0,146	0/0:6,0:6:18:0,18,198	./.:1,0:1:0:0,0,0	./.:4,0:4:0:0,0,0	./.:0,0:0:0:0,0,0	0/0:5,0:5:15:0,15,161	0/0:4,0:4:12:0,12,143	0/0:1,0:1:3:0,3,37	./.:0,0:0:0:0,0,0	./.:0,0:0:0:0,0,0	0/0:2,0:2:6:0,6,65	0/0:3,0:3:9:0,9,110	./.:4,0:4:0:0,0,0	0/0:1,0:1:3:0,3,20	0/0:2,0:2:6:0,6,59	0/0:2,0:2:6:0,6,77	0/0:2,0:2:6:0,6,74	./.:0,0:0:0:0,0,0	./.:0,0:0:0:0,0,0	0/0:8,0:8:24:0,24,251	./.:0,0:0:0:0,0,0	0/0:4,0:4:0:0,0,49	0/0:3,0:3:6:0,6,90	0/0:8,0:8:21:0,21,315	0/0:6,0:6:18:0,18,232	./.:0,0:0:0:0,0,0	0/0:3,0:3:9:0,9,112	./.:3,0:3:0:0,0,0	./.:1,0:1:0:0,0,0	0/0:13,0:13:39:0,39,384	0/0:5,0:5:15:0,15,160	0/0:6,0:6:18:0,18,228	./.:0,0:0:0:0,0,0	0/0:4,0:4:12:0,12,157	0/0:8,0:8:24:0,24,234	./.:2,0:2:0:0,0,0	0/0:4,0:4:12:0,12,159	./.:0,0:0:0:0,0,0	0/0:11,0:11:33:0,33,349	./.:10,0:10:0:0,0,0	0/0:7,0:7:18:0,18,270	0/1:9,2:11:43:43,0,285	0/0:2,0:2:6:0,6,77	./.:0,0:0:0:0,0,0	0/0:9,0:9:27:0,27,342	./.:1,0:1:0:0,0,0	0/0:7,0:7:21:0,21,256	0/0:5,0:5:12:0,12,180	0/0:6,0:6:15:0,15,225	0/0:1,0:1:3:0,3,31	0/0:2,0:2:0:0,0,4	0/0:7,0:7:21:0,21,290	0/0:3,0:3:0:0,0,44	1/1:0,7:7:21:236,21,0	0/0:9,0:9:0:0,0,286	0/0:2,0:2:6:0,6,83	0/0:7,0:7:21:0,21,259	0/0:13,0:13:39:0,39,471	./.:1,0:1:0:0,0,0	0/0:4,0:4:12:0,12,151	0/0:3,0:3:9:0,9,103	./.:1,0:1:0:0,0,0	0/0:7,0:7:21:0,21,262
Chr2	7380901	.	TA	T	1472.55	.	AC=19;AF=0.164;AN=116;BaseQRankSum=0.887;DP=262;ExcessHet=0.0000;FS=1.879;InbreedingCoeff=0.4926;MLEAC=20;MLEAF=0.172;MQ=60.00;MQRankSum=0.00;QD=32.01;ReadPosRankSum=0.253;SOR=1.445	GT:AD:DP:GQ:PL	./.:0,0:0:0:0,0,0	./.:0,0:0:0:0,0,0	0/0:3,0:3:9:0,9,85	0/0:1,0:1:3:0,3,22	./.:1,0:1:0:0,0,0	./.:0,0:0:0:0,0,0	0/0:6,0:6:18:0,18,227	0/0:6,0:6:18:0,18,233	1/1:0,3:3:9:121,9,0	0/0:3,0:3:9:0,9,85	0/0:8,0:8:15:0,15,225	0/0:4,0:4:12:0,12,145	1/1:0,3:3:9:121,9,0	1/1:0,3:3:9:121,9,0	0/0:3,0:3:9:0,9,86	0/0:1,0:1:3:0,3,38	0/0:2,0:2:6:0,6,73	0/0:2,0:2:6:0,6,72	0/0:1,0:1:3:0,3,37	0/0:1,0:1:3:0,3,37	0/0:2,0:2:6:0,6,66	0/0:2,0:2:6:0,6,76	0/1:1,4:5:25:147,0,25	./.:0,0:0:0:0,0,0	./.:0,0:0:0:0,0,0	0/0:1,0:1:3:0,3,21	0/0:2,0:2:6:0,6,49	0/0:1,0:1:3:0,3,35	./.:0,0:0:0:0,0,0	0/0:7,0:7:21:0,21,218	./.:0,0:0:0:0,0,0	0/0:3,0:3:6:0,6,90	0/0:2,0:2:6:0,6,69	0/0:7,0:7:21:0,21,261	0/0:6,0:6:18:0,18,199	0/0:1,0:1:3:0,3,36	0/0:3,0:3:9:0,9,86	./.:1,0:1:0:0,0,0	1/1:0,3:3:9:121,9,0	0/0:5,0:5:15:0,15,186	0/0:4,0:4:12:0,12,147	0/0:3,0:3:9:0,9,110	./.:0,0:0:0:0,0,0	0/0:3,0:3:9:0,9,104	0/0:8,0:8:21:0,21,315	1/1:0,2:2:6:81,6,0	0/0:4,0:4:12:0,12,119	./.:1,0:1:0:0,0,0	0/0:6,0:6:15:0,15,225	1/1:0,4:4:12:162,12,0	0/0:8,0:8:24:0,24,247	0/1:4,2:6:63:63,0,143	0/0:3,0:3:9:0,9,85	./.:1,0:1:0:0,0,0	0/0:7,0:7:21:0,21,267	1/1:0,2:2:6:81,6,0	0/0:9,0:9:27:0,27,343	0/0:9,0:9:27:0,27,250	0/0:6,0:6:18:0,18,232	./.:0,0:0:0:0,0,0	0/0:3,0:3:6:0,6,90	0/0:13,0:13:39:0,39,438	0/1:1,7:8:16:259,0,16	1/1:0,7:7:21:283,21,0	0/0:5,0:5:15:0,15,159	0/0:4,0:4:12:0,12,133	0/0:8,0:8:24:0,24,268	0/0:5,0:5:15:0,15,178	./.:1,0:1:0:0,0,0	0/0:2,0:2:6:0,6,77	0/0:3,0:3:9:0,9,90	./.:1,0:1:0:0,0,0	0/0:8,0:8:24:0,24,290
Chr2	7380997	.	CAAATT	C	4396.47	.	AC=54;AF=1.00;AN=54;DP=115;ExcessHet=0.0000;FS=0.000;InbreedingCoeff=0.4161;MLEAC=127;MLEAF=1.00;MQ=60.00;QD=24.08;SOR=3.228	GT:AD:DP:GQ:PGT:PID:PL:PS	./.:0,0:0:0:.:.:0,0,0	./.:0,0:0:0:.:.:0,0,0	./.:1,0:1:0:.:.:0,0,0	1|1:0,2:2:6:1|1:7380997_CAAATT_C:90,6,0:7380997	./.:0,0:0:0:.:.:0,0,0	./.:0,0:0:0:.:.:0,0,0	./.:1,0:1:0:.:.:0,0,0	1|1:0,3:3:9:1|1:7380997_CAAATT_C:135,9,0:7380997	./.:1,0:1:0:.:.:0,0,0	./.:0,0:0:0:.:.:0,0,0	1/1:0,2:2:6:.:.:90,6,0	./.:0,0:0:0:.:.:0,0,0	./.:0,0:0:0:.:.:0,0,0	1|1:0,3:3:9:1|1:7380997_CAAATT_C:135,9,0:7380997	1|1:0,2:2:6:1|1:7380997_CAAATT_C:90,6,0:7380997	./.:0,0:0:0:.:.:0,0,0	1|1:0,3:3:9:1|1:7380997_CAAATT_C:135,9,0:7380997	./.:0,0:0:0:.:.:0,0,0	./.:1,0:1:0:.:.:0,0,0	./.:1,0:1:0:.:.:0,0,0	1|1:0,2:2:6:1|1:7380997_CAAATT_C:90,6,0:7380997	1/1:0,2:2:6:.:.:90,6,0	1/1:0,3:3:9:.:.:135,9,0	./.:0,0:0:0:.:.:0,0,0	./.:1,0:1:0:.:.:0,0,0	./.:0,0:0:0:.:.:0,0,0	./.:1,0:1:0:.:.:0,0,0	./.:1,0:1:0:.:.:0,0,0	./.:0,0:0:0:.:.:0,0,0	1/1:0,2:2:6:.:.:90,6,0	./.:0,0:0:0:.:.:0,0,0	1|1:0,2:2:6:1|1:7380997_CAAATT_C:90,6,0:7380997	./.:0,0:0:0:.:.:0,0,0	1|1:0,3:3:9:1|1:7380997_CAAATT_C:135,9,0:7380997	./.:1,0:1:0:.:.:0,0,0	./.:0,0:0:0:.:.:0,0,0	./.:1,0:1:0:.:.:0,0,0	./.:0,0:0:0:.:.:0,0,0	./.:1,0:1:0:.:.:0,0,0	./.:1,0:1:0:.:.:0,0,0	./.:1,0:1:0:.:.:0,0,0	./.:1,0:1:0:.:.:0,0,0	./.:0,0:0:0:.:.:0,0,0	./.:1,0:1:0:.:.:0,0,0	1|1:0,6:6:18:1|1:7380997_CAAATT_C:270,18,0:7380997	./.:1,0:1:0:.:.:0,0,0	./.:1,0:1:0:.:.:0,0,0	./.:0,0:0:0:.:.:0,0,0	1/1:0,2:2:6:.:.:90,6,0	1|1:0,4:4:12:1|1:7380997_CAAATT_C:180,12,0:7380997	1|1:0,3:3:9:1|1:7380997_CAAATT_C:135,9,0:7380997	1|1:0,3:3:9:1|1:7380997_CAAATT_C:135,9,0:7380997	./.:1,0:1:0:.:.:0,0,0	1/1:0,2:2:6:.:.:90,6,0	./.:1,0:1:0:.:.:0,0,0	./.:0,0:0:0:.:.:0,0,0	1|1:0,3:3:9:1|1:7380997_CAAATT_C:135,9,0:7380997	1|1:0,4:4:12:1|1:7380997_CAAATT_C:180,12,0:7380997	1|1:0,2:2:6:1|1:7380997_CAAATT_C:90,6,0:7380997	./.:1,0:1:0:.:.:0,0,0	./.:0,0:0:0:.:.:0,0,0	1|1:0,3:3:9:1|1:7380997_CAAATT_C:135,9,0:7380997	1|1:0,2:2:6:1|1:7380997_CAAATT_C:90,6,0:7380997	./.:1,0:1:0:.:.:0,0,0	1|1:0,3:3:9:1|1:7380997_CAAATT_C:135,9,0:7380997	1/1:0,2:2:6:.:.:90,6,0	./.:1,0:1:0:.:.:0,0,0	./.:0,0:0:0:.:.:0,0,0	./.:1,0:1:0:.:.:0,0,0	1/1:0,3:3:9:.:.:135,9,0	./.:1,0:1:0:.:.:0,0,0	./.:0,0:0:0:.:.:0,0,0	1|1:0,4:4:12:1|1:7380997_CAAATT_C:180,12,0:7380997
Chr2	7381026	.	A	G	3228.69	.	AC=38;AF=1.00;AN=38;DP=65;ExcessHet=0.0000;FS=0.000;InbreedingCoeff=0.4034;MLEAC=117;MLEAF=1.00;MQ=60.00;QD=29.50;SOR=3.570	GT:AD:DP:GQ:PGT:PID:PL:PS	./.:0,0:0:0:.:.:0,0,0	./.:0,0:0:0:.:.:0,0,0	./.:0,0:0:0:.:.:0,0,0	1|1:0,2:2:6:1|1:7380997_CAAATT_C:90,6,0:7380997	./.:0,0:0:0:.:.:0,0,0	./.:0,0:0:0:.:.:0,0,0	./.:1,0:1:0:.:.:0,0,0	1|1:0,3:3:9:1|1:7380997_CAAATT_C:135,9,0:7380997	./.:0,0:0:0:.:.:0,0,0	./.:0,0:0:0:.:.:0,0,0	./.:0,0:0:0:.:.:0,0,0	./.:0,0:0:0:.:.:0,0,0	./.:0,0:0:0:.:.:0,0,0	1|1:0,3:3:9:1|1:7380997_CAAATT_C:135,9,0:7380997	1|1:0,2:2:6:1|1:7380997_CAAATT_C:90,6,0:7380997	./.:0,0:0:0:.:.:0,0,0	1|1:0,3:3:9:1|1:7380997_CAAATT_C:135,9,0:7380997	./.:0,0:0:0:.:.:0,0,0	./.:0,0:0:0:.:.:0,0,0	./.:0,0:0:0:.:.:0,0,0	1|1:0,2:2:6:1|1:7380997_CAAATT_C:90,6,0:7380997	./.:0,0:0:0:.:.:0,0,0	./.:1,0:1:0:.:.:0,0,0	./.:0,0:0:0:.:.:0,0,0	./.:0,0:0:0:.:.:0,0,0	./.:0,0:0:0:.:.:0,0,0	./.:0,0:0:0:.:.:0,0,0	./.:0,0:0:0:.:.:0,0,0	./.:0,0:0:0:.:.:0,0,0	./.:0,0:0:0:.:.:0,0,0	./.:0,0:0:0:.:.:0,0,0	1|1:0,2:2:6:1|1:7380997_CAAATT_C:90,6,0:7380997	./.:0,0:0:0:.:.:0,0,0	1|1:0,3:3:9:1|1:7380997_CAAATT_C:135,9,0:7380997	./.:0,0:0:0:.:.:0,0,0	./.:0,0:0:0:.:.:0,0,0	./.:0,0:0:0:.:.:0,0,0	./.:0,0:0:0:.:.:0,0,0	./.:0,0:0:0:.:.:0,0,0	./.:0,0:0:0:.:.:0,0,0	./.:0,0:0:0:.:.:0,0,0	./.:0,0:0:0:.:.:0,0,0	./.:0,0:0:0:.:.:0,0,0	./.:0,0:0:0:.:.:0,0,0	1|1:0,6:6:18:1|1:7380997_CAAATT_C:270,18,0:7380997	./.:0,0:0:0:.:.:0,0,0	./.:0,0:0:0:.:.:0,0,0	./.:0,0:0:0:.:.:0,0,0	./.:0,0:0:0:.:.:0,0,0	1|1:0,3:3:9:1|1:7380997_CAAATT_C:135,9,0:7380997	1|1:0,3:3:9:1|1:7380997_CAAATT_C:135,9,0:7380997	1|1:0,3:3:9:1|1:7380997_CAAATT_C:135,9,0:7380997	./.:0,0:0:0:.:.:0,0,0	./.:0,0:0:0:.:.:0,0,0	./.:0,0:0:0:.:.:0,0,0	./.:0,0:0:0:.:.:0,0,0	1|1:0,2:2:6:1|1:7380997_CAAATT_C:90,6,0:7380997	1|1:0,4:4:12:1|1:7380997_CAAATT_C:180,12,0:7380997	1|1:0,2:2:6:1|1:7380997_CAAATT_C:90,6,0:7380997	./.:0,0:0:0:.:.:0,0,0	./.:0,0:0:0:.:.:0,0,0	1|1:0,3:3:9:1|1:7380997_CAAATT_C:135,9,0:7380997	1|1:0,2:2:6:1|1:7380997_CAAATT_C:90,6,0:7380997	./.:0,0:0:0:.:.:0,0,0	1|1:0,2:2:6:1|1:7380997_CAAATT_C:90,6,0:7380997	./.:1,0:1:0:.:.:0,0,0	./.:0,0:0:0:.:.:0,0,0	./.:0,0:0:0:.:.:0,0,0	./.:0,0:0:0:.:.:0,0,0	./.:0,0:0:0:.:.:0,0,0	./.:0,0:0:0:.:.:0,0,0	./.:0,0:0:0:.:.:0,0,0	1|1:0,3:3:9:1|1:7380997_CAAATT_C:135,9,0:7380997
Chr2	7381037	.	C	T	456.58	.	AC=6;AF=1.00;AN=6;DP=19;ExcessHet=0.0000;FS=0.000;InbreedingCoeff=0.3459;MLEAC=45;MLEAF=1.00;MQ=60.00;QD=36.63;SOR=4.174	GT:AD:DP:GQ:PL	./.:0,0:0:0:0,0,0	./.:0,0:0:0:0,0,0	./.:0,0:0:0:0,0,0	./.:0,0:0:0:0,0,0	./.:0,0:0:0:0,0,0	./.:0,0:0:0:0,0,0	./.:1,0:1:0:0,0,0	1/1:0,2:2:6:82,6,0	./.:0,0:0:0:0,0,0	./.:0,0:0:0:0,0,0	./.:1,0:1:0:0,0,0	./.:0,0:0:0:0,0,0	./.:0,0:0:0:0,0,0	./.:0,0:0:0:0,0,0	./.:0,0:0:0:0,0,0	./.:0,0:0:0:0,0,0	./.:1,0:1:0:0,0,0	./.:0,0:0:0:0,0,0	./.:0,0:0:0:0,0,0	./.:0,0:0:0:0,0,0	./.:0,0:0:0:0,0,0	./.:0,0:0:0:0,0,0	1/1:0,2:2:6:81,6,0	./.:0,0:0:0:0,0,0	./.:0,0:0:0:0,0,0	./.:0,0:0:0:0,0,0	./.:0,0:0:0:0,0,0	./.:0,0:0:0:0,0,0	./.:0,0:0:0:0,0,0	./.:0,0:0:0:0,0,0	./.:0,0:0:0:0,0,0	./.:0,0:0:0:0,0,0	./.:0,0:0:0:0,0,0	./.:0,0:0:0:0,0,0	./.:0,0:0:0:0,0,0	./.:0,0:0:0:0,0,0	./.:0,0:0:0:0,0,0	./.:0,0:0:0:0,0,0	./.:0,0:0:0:0,0,0	./.:0,0:0:0:0,0,0	./.:0,0:0:0:0,0,0	./.:0,0:0:0:0,0,0	./.:0,0:0:0:0,0,0	./.:1,0:1:0:0,0,0	./.:0,0:0:0:0,0,0	./.:0,0:0:0:0,0,0	./.:0,0:0:0:0,0,0	./.:0,0:0:0:0,0,0	./.:0,0:0:0:0,0,0	./.:0,0:0:0:0,0,0	1/1:0,3:3:9:102,9,0	./.:0,0:0:0:0,0,0	./.:0,0:0:0:0,0,0	./.:0,0:0:0:0,0,0	./.:0,0:0:0:0,0,0	./.:1,0:1:0:0,0,0	./.:0,0:0:0:0,0,0	./.:0,0:0:0:0,0,0	./.:0,0:0:0:0,0,0	./.:0,0:0:0:0,0,0	./.:0,0:0:0:0,0,0	./.:0,0:0:0:0,0,0	./.:0,0:0:0:0,0,0	./.:0,0:0:0:0,0,0	./.:0,0:0:0:0,0,0	./.:1,0:1:0:0,0,0	./.:0,0:0:0:0,0,0	./.:0,0:0:0:0,0,0	./.:0,0:0:0:0,0,0	./.:0,0:0:0:0,0,0	./.:0,0:0:0:0,0,0	./.:0,0:0:0:0,0,0	./.:1,0:1:0:0,0,0
Chr2	7382989	.	G	C	167.53	.	AC=4;AF=0.083;AN=48;DP=47;ExcessHet=0.0000;FS=0.000;InbreedingCoeff=0.3311;MLEAC=10;MLEAF=0.208;MQ=60.00;QD=33.47;SOR=3.258	GT:AD:DP:GQ:PL	./.:1,0:1:0:0,0,0	./.:1,0:1:0:0,0,0	0/0:3,0:3:9:0,9,71	0/0:1,0:1:3:0,3,24	./.:1,0:1:0:0,0,0	./.:0,0:0:0:0,0,0	0/0:1,0:1:3:0,3,23	./.:0,0:0:0:0,0,0	./.:1,0:1:0:0,0,0	0/0:1,0:1:3:0,3,19	./.:0,0:0:0:0,0,0	0/0:1,0:1:3:0,3,35	./.:0,0:0:0:0,0,0	./.:0,0:0:0:0,0,0	0/0:1,0:1:3:0,3,34	./.:0,0:0:0:0,0,0	0/0:1,0:1:3:0,3,32	./.:0,0:0:0:0,0,0	./.:0,0:0:0:0,0,0	./.:0,0:0:0:0,0,0	./.:0,0:0:0:0,0,0	0/0:1,0:1:3:0,3,35	1/1:0,2:2:6:82,6,0	./.:0,0:0:0:0,0,0	./.:0,0:0:0:0,0,0	./.:0,0:0:0:0,0,0	0/0:1,0:1:3:0,3,30	0/0:1,0:1:3:0,3,35	./.:0,0:0:0:0,0,0	./.:0,0:0:0:0,0,0	0/0:1,0:1:3:0,3,21	./.:0,0:0:0:0,0,0	0/0:1,0:1:3:0,3,36	./.:0,0:0:0:0,0,0	0/0:1,0:1:3:0,3,35	./.:0,0:0:0:0,0,0	0/0:5,0:5:0:0,0,91	./.:0,0:0:0:0,0,0	./.:0,0:0:0:0,0,0	0/0:1,0:1:3:0,3,36	./.:0,0:0:0:0,0,0	./.:0,0:0:0:0,0,0	./.:0,0:0:0:0,0,0	./.:0,0:0:0:0,0,0	./.:0,0:0:0:0,0,0	./.:1,0:1:0:0,0,0	0/0:1,0:1:3:0,3,36	./.:1,0:1:0:0,0,0	./.:0,0:0:0:0,0,0	./.:0,0:0:0:0,0,0	./.:0,0:0:0:0,0,0	./.:1,0:1:0:0,0,0	0/0:1,0:1:3:0,3,34	./.:1,0:1:0:0,0,0	0/0:2,0:2:6:0,6,42	./.:0,0:0:0:0,0,0	0/0:1,0:1:3:0,3,34	0/0:5,0:5:15:0,15,163	0/0:1,0:1:3:0,3,32	./.:0,0:0:0:0,0,0	./.:0,0:0:0:0,0,0	./.:0,0:0:0:0,0,0	./.:0,0:0:0:0,0,0	./.:0,0:0:0:0,0,0	./.:0,0:0:0:0,0,0	./.:0,0:0:0:0,0,0	0/0:1,0:1:3:0,3,22	./.:0,0:0:0:0,0,0	./.:0,0:0:0:0,0,0	./.:0,0:0:0:0,0,0	./.:0,0:0:0:0,0,0	1/1:0,2:2:6:81,6,0	./.:0,0:0:0:0,0,0
Chr2	7383154	.	T	A	3497.69	.	AC=51;AF=0.981;AN=52;BaseQRankSum=0.967;DP=272;ExcessHet=0.0000;FS=0.000;InbreedingCoeff=0.3937;MLEAC=124;MLEAF=1.00;MQ=60.00;MQRankSum=0.00;QD=31.89;ReadPosRankSum=0.967;SOR=6.994	GT:AD:DP:GQ:PL	./.:0,0:0:0:0,0,0	1/1:0,4:4:12:164,12,0	1/1:0,2:2:6:82,6,0	1/1:0,3:3:9:122,9,0	1/1:0,2:2:6:77,6,0	./.:0,0:0:0:0,0,0	./.:0,0:0:0:0,0,0	./.:0,0:0:0:0,0,0	1/1:0,3:3:9:122,9,0	./.:1,0:1:0:0,0,0	./.:0,0:0:0:0,0,0	./.:1,0:1:0:0,0,0	./.:0,0:0:0:0,0,0	1/1:0,2:2:6:79,6,0	1/1:0,2:2:6:80,6,0	1/1:0,2:2:6:82,6,0	./.:0,0:0:0:0,0,0	./.:0,0:0:0:0,0,0	./.:0,0:0:0:0,0,0	1/1:0,2:2:6:80,6,0	./.:0,0:0:0:0,0,0	./.:1,0:1:0:0,0,0	1/1:0,3:3:9:122,9,0	./.:0,0:0:0:0,0,0	./.:1,0:1:0:0,0,0	./.:0,0:0:0:0,0,0	./.:1,0:1:0:0,0,0	1/1:0,2:2:6:82,6,0	./.:0,0:0:0:0,0,0	./.:1,0:1:0:0,0,0	./.:1,0:1:0:0,0,0	./.:1,0:1:0:0,0,0	./.:0,0:0:0:0,0,0	1/1:0,2:2:6:75,6,0	0/1:1,2:3:1:73,0,1	./.:1,0:1:0:0,0,0	1/1:0,2:2:6:82,6,0	1/1:0,2:2:6:82,6,0	1/1:0,3:3:9:91,9,0	./.:0,0:0:0:0,0,0	./.:1,0:1:0:0,0,0	1/1:0,3:3:9:91,9,0	./.:0,0:0:0:0,0,0	./.:1,0:1:0:0,0,0	./.:0,0:0:0:0,0,0	1/1:0,5:5:15:211,15,0	./.:1,0:1:0:0,0,0	1/1:0,2:2:6:75,6,0	./.:0,0:0:0:0,0,0	./.:1,0:1:0:0,0,0	./.:1,0:1:0:0,0,0	1/1:0,3:3:9:110,9,0	1/1:0,3:3:9:116,9,0	./.:1,0:1:0:0,0,0	./.:0,0:0:0:0,0,0	./.:1,0:1:0:0,0,0	./.:0,0:0:0:0,0,0	./.:0,0:0:0:0,0,0	./.:1,0:1:0:0,0,0	./.:1,0:1:0:0,0,0	./.:1,0:1:0:0,0,0	./.:1,0:1:0:0,0,0	1/1:0,2:2:6:80,6,0	./.:1,0:1:0:0,0,0	./.:1,0:1:0:0,0,0	1/1:0,2:2:6:82,6,0	1/1:0,2:2:6:75,6,0	./.:0,0:0:0:0,0,0	1/1:0,2:2:6:76,6,0	./.:0,0:0:0:0,0,0	./.:0,0:0:0:0,0,0	1/1:0,3:3:9:122,9,0	./.:0,0:0:0:0,0,0
Chr2	7383201	.	A	G	10054.7	.	AC=89;AF=0.645;AN=138;BaseQRankSum=-1.645e+00;DP=1025;ExcessHet=0.0000;FS=0.000;InbreedingCoeff=0.6731;MLEAC=93;MLEAF=0.674;MQ=60.00;MQRankSum=0.00;QD=26.08;ReadPosRankSum=0.967;SOR=0.928	GT:AD:DP:GQ:PGT:PID:PL:PS	0/0:13,0:13:39:.:.:0,39,483	0/0:22,0:22:54:.:.:0,54,810	1/1:0,9:9:27:.:.:356,27,0	1/1:0,7:7:21:.:.:271,21,0	0/0:20,0:20:60:.:.:0,60,771	0/0:6,0:6:18:.:.:0,18,226	1/1:0,8:8:24:.:.:282,24,0	1/1:0,9:9:27:.:.:355,27,0	0/0:32,0:32:87:.:.:0,87,1305	1/1:0,4:4:12:.:.:157,12,0	0|1:3,4:7:99:0|1:7383201_A_G:137,0,114:7383201	1/1:0,5:5:15:.:.:200,15,0	0/0:11,0:11:33:.:.:0,33,399	0/0:15,0:15:39:.:.:0,39,585	1/1:0,3:3:9:.:.:116,9,0	1/1:0,6:6:18:.:.:238,18,0	1/1:0,4:4:12:.:.:150,12,0	1/1:0,9:9:27:.:.:349,27,0	./.:1,0:1:0:.:.:0,0,0	1/1:0,3:3:9:.:.:115,9,0	1/1:0,5:5:15:.:.:171,15,0	1/1:0,4:4:12:.:.:155,12,0	0/0:18,0:18:45:.:.:0,45,675	0/1:1,2:3:28:.:.:68,0,28	1/1:0,7:7:21:.:.:269,21,0	1/1:0,10:10:30:.:.:397,30,0	./.:0,0:0:0:.:.:0,0,0	1/1:0,4:4:12:.:.:156,12,0	0|1:3,2:5:60:0|1:7383201_A_G:60,0,120:7383201	1/1:0,3:3:9:.:.:119,9,0	0|1:5,2:7:56:0|1:7383201_A_G:56,0,193:7383201	0|1:5,3:8:90:0|1:7383201_A_G:90,0,195:7383201	1/1:0,2:2:6:.:.:78,6,0	./.:1,0:1:0:.:.:0,0,0	1/1:0,11:11:33:.:.:441,33,0	0/0:2,0:2:0:.:.:0,0,2	0/1:9,5:14:99:.:.:152,0,346	0/0:24,0:24:66:.:.:0,66,990	0/0:20,0:20:60:.:.:0,60,761	1/1:0,10:10:30:.:.:398,30,0	1/1:0,4:4:12:.:.:154,12,0	1/1:0,4:4:12:.:.:155,12,0	./.:0,0:0:0:.:.:0,0,0	1/1:0,3:3:9:.:.:120,9,0	1/1:0,5:5:15:.:.:199,15,0	0/0:31,0:31:81:.:.:0,81,1215	1/1:0,2:2:6:.:.:82,6,0	0/0:21,0:21:51:.:.:0,51,765	1/1:0,8:8:24:.:.:319,24,0	0/0:20,0:20:60:.:.:0,60,708	1/1:0,4:4:12:.:.:139,12,0	0/0:11,0:11:2:.:.:0,2,344	1/1:0,10:10:30:.:.:399,30,0	0/0:30,0:30:90:.:.:0,90,1147	1/1:0,4:4:12:.:.:151,12,0	0/0:12,0:12:33:.:.:0,33,495	1/1:0,6:6:18:.:.:232,18,0	1/1:0,8:8:24:.:.:323,24,0	1/1:0,7:7:21:.:.:275,21,0	1/1:0,2:2:6:.:.:78,6,0	0|1:2,3:5:75:0|1:7383201_A_G:101,0,75:7383201	1/1:0,8:8:24:.:.:310,24,0	0/0:21,0:21:57:.:.:0,57,855	0/0:15,0:15:42:.:.:0,42,630	1/1:0,3:3:9:.:.:113,9,0	1/1:0,6:6:18:.:.:239,18,0	1/1:0,4:4:12:.:.:157,12,0	1/1:0,8:8:24:.:.:319,24,0	0/0:14,0:14:39:.:.:0,39,585	1/1:0,5:5:15:.:.:193,15,0	1/1:0,5:5:15:.:.:194,15,0	0/0:9,0:9:18:.:.:0,18,270	1/1:0,6:6:18:.:.:239,18,0
Chr2	7383202	.	T	G	13924.1	.	AC=44;AF=0.310;AN=142;BaseQRankSum=2.24;DP=1105;ExcessHet=0.0000;FS=14.420;InbreedingCoeff=0.7057;MLEAC=46;MLEAF=0.324;MQ=60.00;MQRankSum=0.00;QD=34.21;ReadPosRankSum=-9.670e-01;SOR=4.955	GT:AD:DP:GQ:PGT:PID:PL:PS	1/1:0,13:13:39:.:.:522,39,0	1/1:0,18:18:54:.:.:740,54,0	0/0:18,0:18:54:.:.:0,54,633	0/0:12,0:12:36:.:.:0,36,458	1/1:0,22:22:66:.:.:859,66,0	1/1:0,6:6:18:.:.:251,18,0	0/0:15,0:15:45:.:.:0,45,542	0/0:17,0:17:51:.:.:0,51,649	1/1:0,29:29:87:.:.:1172,87,0	0/0:7,0:7:18:.:.:0,18,270	0|1:8,3:11:87:1|0:7383201_A_G:87,0,277:7383201	0/0:8,0:8:24:.:.:0,24,301	1/1:0,11:11:33:.:.:447,33,0	1/1:0,13:13:39:.:.:525,39,0	0/0:10,0:10:30:.:.:0,30,378	0/0:13,0:13:39:.:.:0,39,497	0/0:11,0:11:33:.:.:0,33,404	0/0:17,0:17:51:.:.:0,51,628	0/0:2,0:2:6:.:.:0,6,58	0/0:9,0:9:27:.:.:0,27,316	0/0:7,0:7:21:.:.:0,21,227	0/0:8,0:8:24:.:.:0,24,293	1/1:0,15:15:45:.:.:611,45,0	0/0:4,0:4:12:.:.:0,12,154	0/0:11,0:11:33:.:.:0,33,381	0/0:18,0:18:54:.:.:0,54,658	./.:0,0:0:0:.:.:0,0,0	0/0:12,0:12:36:.:.:0,36,440	0|1:4,3:7:99:1|0:7383201_A_G:101,0,143:7383201	0/0:6,0:6:18:.:.:0,18,217	0|1:7,3:10:93:1|0:7383201_A_G:93,0,240:7383201	0|1:5,4:9:99:1|0:7383201_A_G:133,0,180:7383201	0/0:7,0:7:21:.:.:0,21,251	0/0:2,0:2:6:.:.:0,6,73	0/0:18,0:18:54:.:.:0,54,619	0/0:3,0:3:9:.:.:0,9,102	0/1:13,7:20:99:.:.:226,0,480	1/1:0,22:22:66:.:.:906,66,0	1/1:0,20:20:60:.:.:796,60,0	0/0:19,0:19:57:.:.:0,57,754	0/0:6,0:6:18:.:.:0,18,213	0/0:18,0:18:54:.:.:0,54,694	./.:0,0:0:0:.:.:0,0,0	0/0:5,0:5:15:.:.:0,15,194	0/0:15,0:15:45:.:.:0,45,482	1/1:0,28:28:84:.:.:1138,84,0	0/0:11,0:11:33:.:.:0,33,418	1/1:0,17:17:51:.:.:636,51,0	0/0:19,0:19:57:.:.:0,57,673	1/1:0,20:20:60:.:.:813,60,0	0/0:10,0:10:30:.:.:0,30,300	0/1:3,8:11:71:.:.:265,0,71	0/0:31,0:31:90:.:.:0,90,1150	1/1:0,31:31:93:.:.:1266,93,0	0/0:16,0:16:48:.:.:0,48,610	1/1:0,11:11:33:.:.:451,33,0	0/0:11,0:11:33:.:.:0,33,368	0/0:16,0:16:48:.:.:0,48,585	0/0:15,0:15:45:.:.:0,45,562	0/0:6,0:6:18:.:.:0,18,230	0|1:7,2:9:24:1|0:7383201_A_G:24,0,259:7383201	0/0:17,0:17:51:.:.:0,51,597	0/1:2,19:21:11:.:.:659,0,11	1/1:0,14:14:42:.:.:560,42,0	0/0:8,0:8:24:.:.:0,24,275	0/0:15,0:15:45:.:.:0,45,578	0/0:12,0:12:36:.:.:0,36,459	0/0:22,0:22:66:.:.:0,66,810	1/1:0,13:13:39:.:.:533,39,0	0/0:5,0:5:15:.:.:0,15,163	0/0:11,0:11:33:.:.:0,33,416	1/1:0,6:6:18:.:.:245,18,0	0/0:14,0:14:42:.:.:0,42,505
Chr2	7383246	.	CTG	C	44.28	.	AC=1;AF=6.944e-03;AN=144;BaseQRankSum=-1.733e+00;DP=1682;ExcessHet=0.0000;FS=2.417;InbreedingCoeff=0.2698;MLEAC=1;MLEAF=6.944e-03;MQ=60.00;MQRankSum=0.00;QD=1.14;ReadPosRankSum=1.25;SOR=0.165	GT:AD:DP:GQ:PL	0/0:27,0:27:81:0,81,888	0/0:33,0:33:99:0,99,1254	0/0:25,0:25:72:0,72,794	0/0:23,0:23:60:0,60,900	0/0:36,0:36:99:0,105,1575	0/0:14,0:14:42:0,42,502	0/0:24,0:24:72:0,72,779	0/0:27,0:27:81:0,81,892	0/0:39,0:39:99:0,110,1434	0/0:13,0:13:36:0,36,540	0/0:24,0:24:72:0,72,757	0/0:16,0:16:45:0,45,675	0/0:27,0:27:81:0,81,974	0/0:27,0:27:81:0,81,948	0/0:25,0:25:75:0,75,753	0/0:23,0:23:63:0,63,945	0/0:22,0:22:60:0,60,900	0/0:33,0:33:90:0,90,1350	0/0:3,0:3:9:0,9,118	0/0:20,0:20:60:0,60,687	0/0:12,0:12:33:0,33,495	0/0:16,0:16:48:0,48,569	0/0:33,0:33:99:0,99,1146	0/0:5,0:5:15:0,15,192	0/0:13,0:13:36:0,36,540	0/0:31,0:31:87:0,87,1305	0/0:2,0:2:6:0,6,60	0/0:20,0:20:60:0,60,714	0/0:10,0:10:30:0,30,373	0/0:17,0:17:51:0,51,598	0/0:18,0:18:51:0,51,765	0/0:17,0:17:48:0,48,720	0/0:13,0:13:39:0,39,379	0/0:10,0:10:30:0,30,332	0/0:28,0:28:81:0,81,856	0/0:7,0:7:21:0,21,248	0/0:31,0:31:90:0,90,1209	0/0:34,0:34:99:0,102,1204	0/0:43,0:43:99:0,120,1800	0/0:32,0:32:90:0,90,1350	0/0:9,0:9:27:0,27,289	0/0:33,0:33:93:0,93,1395	./.:0,0:0:0:0,0,0	0/0:11,0:11:33:0,33,358	0/0:20,0:20:60:0,60,617	0/0:39,0:39:99:0,117,1335	0/0:20,0:20:54:0,54,810	0/1:35,4:39:63:63,0,1458	0/0:33,0:33:99:0,99,1027	0/0:33,0:33:99:0,99,1137	0/0:18,0:18:54:0,54,524	0/0:28,0:28:84:0,84,928	0/0:33,0:33:99:0,99,1188	0/0:40,0:40:99:0,120,1539	0/0:20,0:20:60:0,60,671	0/0:27,0:27:81:0,81,944	0/0:18,0:18:54:0,54,526	0/0:24,0:24:69:0,69,1035	0/0:34,0:34:99:0,99,1485	0/0:7,0:7:21:0,21,209	0/0:20,0:20:60:0,60,715	0/0:30,0:30:90:0,90,1022	0/0:34,0:34:99:0,99,1191	0/0:33,0:33:99:0,99,1187	0/0:19,0:19:54:0,54,810	0/0:24,0:24:72:0,72,898	0/0:28,0:28:81:0,81,1215	0/0:33,0:33:99:0,99,1100	0/0:31,0:31:90:0,90,1119	0/0:9,0:9:27:0,27,342	0/0:20,0:20:60:0,60,664	0/0:18,0:18:54:0,54,661	0/0:24,0:24:72:0,72,770
Chr2	7383314	.	C	T	23315.3	.	AC=97;AF=0.674;AN=144;BaseQRankSum=2.46;DP=1880;ExcessHet=0.0000;FS=1.468;InbreedingCoeff=0.6308;MLEAC=97;MLEAF=0.674;MQ=60.00;MQRankSum=0.00;QD=32.70;ReadPosRankSum=1.28;SOR=0.577	GT:AD:DP:GQ:PL	0/0:29,0:29:81:0,81,1215	0/0:33,0:33:99:0,99,1254	1/1:0,9:9:27:361,27,0	1/1:0,11:11:33:455,33,0	0/0:36,0:36:99:0,105,1575	0/0:13,0:13:36:0,36,540	1/1:0,10:10:30:363,30,0	1/1:0,11:11:33:452,33,0	0/0:39,0:39:99:0,110,1434	1/1:0,7:7:21:281,21,0	0/1:15,9:24:99:301,0,429	0/1:2,9:11:47:343,0,47	0/0:33,0:33:99:0,99,1306	0/0:37,0:37:99:0,99,1227	1/1:0,13:13:39:517,39,0	1/1:0,10:10:30:411,30,0	1/1:0,17:17:51:663,51,0	1/1:0,20:20:60:826,60,0	1/1:0,2:2:6:81,6,0	1/1:0,13:13:39:539,39,0	1/1:0,4:4:12:148,12,0	1/1:0,10:10:30:408,30,0	0/0:42,0:42:99:0,117,1755	1/1:0,4:4:12:166,12,0	1/1:0,7:7:21:292,21,0	1/1:0,11:11:33:449,33,0	0/1:1,4:5:26:151,0,26	1/1:0,16:16:48:651,48,0	0/1:6,4:10:99:130,0,207	1/1:0,10:10:30:416,30,0	0/1:8,5:13:99:168,0,246	0/1:9,3:12:83:83,0,317	1/1:0,6:6:18:245,18,0	1/1:0,5:5:15:200,15,0	1/1:0,7:7:21:289,21,0	0/1:3,6:9:60:223,0,60	0/1:9,21:30:99:783,0,264	0/0:34,0:34:99:0,102,1204	0/0:46,0:46:99:0,120,1800	1/1:0,17:17:51:697,51,0	1/1:0,3:3:9:118,9,0	1/1:0,22:22:66:910,66,0	./.:0,0:0:0:0,0,0	1/1:0,5:5:15:212,15,0	1/1:0,9:9:27:375,27,0	0/0:39,0:39:99:0,117,1335	1/1:0,16:16:48:664,48,0	0/0:39,0:39:99:0,105,1362	1/1:0,13:13:39:538,39,0	0/0:33,0:33:99:0,99,1137	1/1:0,7:7:21:254,21,0	0/1:26,5:31:97:97,0,750	1/1:0,29:29:87:1184,87,0	0/0:40,0:40:99:0,120,1539	1/1:0,16:16:48:644,48,0	0/0:33,0:33:96:0,96,1440	1/1:0,8:8:24:325,24,0	1/1:0,15:15:45:620,45,0	1/1:0,15:15:45:609,45,0	1/1:0,4:4:12:166,12,0	0/1:7,9:16:99:319,0,224	1/1:0,19:19:57:794,57,0	0/1:46,5:51:46:46,0,1545	0/0:35,0:35:99:0,99,1382	1/1:0,15:15:45:609,45,0	1/1:0,13:13:39:544,39,0	1/1:0,21:21:63:852,63,0	1/1:0,20:20:60:825,60,0	0/0:42,0:42:99:0,120,1800	1/1:0,5:5:15:203,15,0	1/1:0,9:9:27:375,27,0	0/0:19,0:19:57:0,57,744	1/1:0,17:17:51:680,51,0
Chr2	7383412	.	A	AT	90.8	.	AC=2;AF=0.167;AN=12;DP=8;ExcessHet=0.0000;FS=0.000;InbreedingCoeff=0.3398;MLEAC=11;MLEAF=0.917;MQ=60.00;QD=33.18;SOR=0.693	GT:AD:DP:GQ:PL	./.:0,0:0:0:0,0,0	0/0:1,0:1:3:0,3,20	./.:0,0:0:0:0,0,0	./.:0,0:0:0:0,0,0	./.:0,0:0:0:0,0,0	./.:0,0:0:0:0,0,0	./.:0,0:0:0:0,0,0	./.:0,0:0:0:0,0,0	./.:0,0:0:0:0,0,0	./.:0,0:0:0:0,0,0	./.:0,0:0:0:0,0,0	./.:0,0:0:0:0,0,0	0/0:2,0:2:6:0,6,43	./.:0,0:0:0:0,0,0	./.:0,0:0:0:0,0,0	./.:0,0:0:0:0,0,0	./.:0,0:0:0:0,0,0	./.:0,0:0:0:0,0,0	./.:0,0:0:0:0,0,0	./.:0,0:0:0:0,0,0	./.:0,0:0:0:0,0,0	./.:0,0:0:0:0,0,0	./.:0,0:0:0:0,0,0	./.:0,0:0:0:0,0,0	./.:0,0:0:0:0,0,0	./.:0,0:0:0:0,0,0	./.:0,0:0:0:0,0,0	./.:0,0:0:0:0,0,0	./.:0,0:0:0:0,0,0	./.:0,0:0:0:0,0,0	./.:0,0:0:0:0,0,0	0/0:1,0:1:3:0,3,21	0/0:1,0:1:3:0,3,37	0/0:1,0:1:3:0,3,22	./.:0,0:0:0:0,0,0	./.:0,0:0:0:0,0,0	./.:0,0:0:0:0,0,0	1/1:0,2:2:6:61,6,0	./.:0,0:0:0:0,0,0	./.:0,0:0:0:0,0,0	./.:0,0:0:0:0,0,0	./.:0,0:0:0:0,0,0	./.:0,0:0:0:0,0,0	./.:0,0:0:0:0,0,0	./.:0,0:0:0:0,0,0	./.:0,0:0:0:0,0,0	./.:0,0:0:0:0,0,0	./.:0,0:0:0:0,0,0	./.:0,0:0:0:0,0,0	./.:0,0:0:0:0,0,0	./.:0,0:0:0:0,0,0	./.:0,0:0:0:0,0,0	./.:0,0:0:0:0,0,0	./.:0,0:0:0:0,0,0	./.:0,0:0:0:0,0,0	./.:0,0:0:0:0,0,0	./.:0,0:0:0:0,0,0	./.:0,0:0:0:0,0,0	./.:0,0:0:0:0,0,0	./.:0,0:0:0:0,0,0	./.:0,0:0:0:0,0,0	./.:0,0:0:0:0,0,0	./.:0,0:0:0:0,0,0	./.:0,0:0:0:0,0,0	./.:0,0:0:0:0,0,0	./.:0,0:0:0:0,0,0	./.:0,0:0:0:0,0,0	./.:0,0:0:0:0,0,0	./.:0,0:0:0:0,0,0	./.:0,0:0:0:0,0,0	./.:0,0:0:0:0,0,0	./.:0,0:0:0:0,0,0	./.:0,0:0:0:0,0,0
Chr2	7383542	.	G	GA	101.33	.	AC=2;AF=0.250;AN=8;DP=5;ExcessHet=0.0000;FS=0.000;InbreedingCoeff=0.3367;MLEAC=13;MLEAF=1.00;MQ=60.00;QD=30.65;SOR=0.693	GT:AD:DP:GQ:PL	./.:0,0:0:0:0,0,0	./.:0,0:0:0:0,0,0	./.:0,0:0:0:0,0,0	./.:0,0:0:0:0,0,0	./.:0,0:0:0:0,0,0	./.:0,0:0:0:0,0,0	./.:0,0:0:0:0,0,0	./.:0,0:0:0:0,0,0	1/1:0,2:2:6:61,6,0	./.:0,0:0:0:0,0,0	./.:0,0:0:0:0,0,0	./.:0,0:0:0:0,0,0	./.:0,0:0:0:0,0,0	./.:0,0:0:0:0,0,0	./.:0,0:0:0:0,0,0	./.:0,0:0:0:0,0,0	./.:0,0:0:0:0,0,0	./.:0,0:0:0:0,0,0	./.:0,0:0:0:0,0,0	./.:0,0:0:0:0,0,0	./.:0,0:0:0:0,0,0	./.:0,0:0:0:0,0,0	./.:0,0:0:0:0,0,0	./.:0,0:0:0:0,0,0	./.:0,0:0:0:0,0,0	./.:0,0:0:0:0,0,0	./.:0,0:0:0:0,0,0	./.:0,0:0:0:0,0,0	./.:0,0:0:0:0,0,0	./.:0,0:0:0:0,0,0	./.:0,0:0:0:0,0,0	0/0:1,0:1:3:0,3,36	0/0:1,0:1:3:0,3,36	./.:0,0:0:0:0,0,0	./.:0,0:0:0:0,0,0	./.:0,0:0:0:0,0,0	./.:0,0:0:0:0,0,0	./.:0,0:0:0:0,0,0	./.:0,0:0:0:0,0,0	./.:0,0:0:0:0,0,0	./.:0,0:0:0:0,0,0	./.:0,0:0:0:0,0,0	./.:0,0:0:0:0,0,0	./.:0,0:0:0:0,0,0	./.:0,0:0:0:0,0,0	./.:0,0:0:0:0,0,0	./.:0,0:0:0:0,0,0	./.:0,0:0:0:0,0,0	./.:0,0:0:0:0,0,0	./.:0,0:0:0:0,0,0	./.:0,0:0:0:0,0,0	./.:0,0:0:0:0,0,0	./.:0,0:0:0:0,0,0	./.:0,0:0:0:0,0,0	./.:0,0:0:0:0,0,0	./.:0,0:0:0:0,0,0	./.:0,0:0:0:0,0,0	./.:0,0:0:0:0,0,0	./.:0,0:0:0:0,0,0	./.:0,0:0:0:0,0,0	./.:0,0:0:0:0,0,0	./.:0,0:0:0:0,0,0	./.:0,0:0:0:0,0,0	./.:0,0:0:0:0,0,0	./.:0,0:0:0:0,0,0	./.:0,0:0:0:0,0,0	./.:0,0:0:0:0,0,0	0/0:1,0:1:3:0,3,35	./.:0,0:0:0:0,0,0	./.:0,0:0:0:0,0,0	./.:0,0:0:0:0,0,0	./.:0,0:0:0:0,0,0	./.:0,0:0:0:0,0,0
Chr2	7384455	.	C	G	664.35	.	AC=10;AF=0.500;AN=20;DP=35;ExcessHet=0.0000;FS=0.000;InbreedingCoeff=0.3628;MLEAC=46;MLEAF=1.00;MQ=60.00;QD=32.89;SOR=1.022	GT:AD:DP:GQ:PL	./.:0,0:0:0:0,0,0	1/1:0,2:2:6:82,6,0	./.:0,0:0:0:0,0,0	./.:0,0:0:0:0,0,0	./.:0,0:0:0:0,0,0	./.:0,0:0:0:0,0,0	./.:0,0:0:0:0,0,0	./.:0,0:0:0:0,0,0	./.:1,0:1:0:0,0,0	./.:0,0:0:0:0,0,0	./.:0,0:0:0:0,0,0	0/0:4,0:4:12:0,12,124	./.:1,0:1:0:0,0,0	./.:1,0:1:0:0,0,0	./.:0,0:0:0:0,0,0	./.:0,0:0:0:0,0,0	./.:0,0:0:0:0,0,0	./.:0,0:0:0:0,0,0	./.:0,0:0:0:0,0,0	./.:0,0:0:0:0,0,0	./.:0,0:0:0:0,0,0	./.:0,0:0:0:0,0,0	1/1:0,2:2:6:82,6,0	./.:0,0:0:0:0,0,0	./.:0,0:0:0:0,0,0	./.:0,0:0:0:0,0,0	./.:0,0:0:0:0,0,0	./.:0,0:0:0:0,0,0	./.:1,0:1:0:0,0,0	./.:0,0:0:0:0,0,0	0/0:1,0:1:3:0,3,37	./.:0,0:0:0:0,0,0	0/0:1,0:1:3:0,3,37	./.:0,0:0:0:0,0,0	./.:0,0:0:0:0,0,0	./.:0,0:0:0:0,0,0	./.:0,0:0:0:0,0,0	1/1:0,4:4:12:166,12,0	./.:1,0:1:0:0,0,0	./.:0,0:0:0:0,0,0	./.:0,0:0:0:0,0,0	./.:0,0:0:0:0,0,0	./.:0,0:0:0:0,0,0	./.:0,0:0:0:0,0,0	./.:0,0:0:0:0,0,0	./.:0,0:0:0:0,0,0	./.:0,0:0:0:0,0,0	./.:1,0:1:0:0,0,0	./.:0,0:0:0:0,0,0	1/1:0,2:2:6:81,6,0	./.:0,0:0:0:0,0,0	./.:0,0:0:0:0,0,0	0/0:1,0:1:3:0,3,37	./.:1,0:1:0:0,0,0	./.:0,0:0:0:0,0,0	./.:1,0:1:0:0,0,0	./.:0,0:0:0:0,0,0	./.:0,0:0:0:0,0,0	./.:0,0:0:0:0,0,0	0/0:1,0:1:3:0,3,38	./.:0,0:0:0:0,0,0	./.:0,0:0:0:0,0,0	./.:0,0:0:0:0,0,0	./.:0,0:0:0:0,0,0	./.:0,0:0:0:0,0,0	./.:0,0:0:0:0,0,0	./.:0,0:0:0:0,0,0	./.:0,0:0:0:0,0,0	./.:1,0:1:0:0,0,0	./.:0,0:0:0:0,0,0	./.:0,0:0:0:0,0,0	1/1:0,2:2:6:76,6,0	./.:0,0:0:0:0,0,0
Chr2	7384475	.	C	T	93.95	.	AC=2;AF=0.067;AN=30;DP=23;ExcessHet=0.0000;FS=0.000;InbreedingCoeff=0.3447;MLEAC=6;MLEAF=0.200;MQ=60.00;QD=27.12;SOR=2.303	GT:AD:DP:GQ:PL	./.:0,0:0:0:0,0,0	0/0:2,0:2:6:0,6,77	./.:0,0:0:0:0,0,0	./.:0,0:0:0:0,0,0	./.:0,0:0:0:0,0,0	./.:0,0:0:0:0,0,0	./.:0,0:0:0:0,0,0	./.:0,0:0:0:0,0,0	0/0:2,0:2:6:0,6,63	./.:0,0:0:0:0,0,0	./.:0,0:0:0:0,0,0	1/1:0,2:2:6:87,6,0	0/0:1,0:1:3:0,3,35	0/0:1,0:1:3:0,3,34	./.:0,0:0:0:0,0,0	./.:0,0:0:0:0,0,0	./.:0,0:0:0:0,0,0	./.:0,0:0:0:0,0,0	./.:0,0:0:0:0,0,0	./.:0,0:0:0:0,0,0	./.:0,0:0:0:0,0,0	./.:0,0:0:0:0,0,0	0/0:2,0:2:6:0,6,74	./.:0,0:0:0:0,0,0	./.:0,0:0:0:0,0,0	./.:0,0:0:0:0,0,0	./.:0,0:0:0:0,0,0	./.:0,0:0:0:0,0,0	0/0:1,0:1:3:0,3,32	./.:0,0:0:0:0,0,0	./.:0,0:0:0:0,0,0	./.:0,0:0:0:0,0,0	./.:0,0:0:0:0,0,0	./.:0,0:0:0:0,0,0	./.:0,0:0:0:0,0,0	./.:0,0:0:0:0,0,0	./.:0,0:0:0:0,0,0	0/0:2,0:2:6:0,6,75	0/0:1,0:1:3:0,3,20	./.:0,0:0:0:0,0,0	./.:0,0:0:0:0,0,0	./.:0,0:0:0:0,0,0	./.:0,0:0:0:0,0,0	./.:0,0:0:0:0,0,0	./.:0,0:0:0:0,0,0	./.:0,0:0:0:0,0,0	./.:0,0:0:0:0,0,0	0/0:1,0:1:3:0,3,33	./.:0,0:0:0:0,0,0	0/0:1,0:1:3:0,3,33	./.:0,0:0:0:0,0,0	0/0:1,0:1:3:0,3,33	./.:0,0:0:0:0,0,0	0/0:1,0:1:3:0,3,33	./.:0,0:0:0:0,0,0	./.:0,0:0:0:0,0,0	./.:0,0:0:0:0,0,0	./.:0,0:0:0:0,0,0	./.:0,0:0:0:0,0,0	./.:0,0:0:0:0,0,0	./.:0,0:0:0:0,0,0	./.:0,0:0:0:0,0,0	./.:0,0:0:0:0,0,0	./.:0,0:0:0:0,0,0	./.:0,0:0:0:0,0,0	./.:0,0:0:0:0,0,0	./.:0,0:0:0:0,0,0	./.:0,0:0:0:0,0,0	0/0:1,0:1:3:0,3,37	./.:0,0:0:0:0,0,0	./.:0,0:0:0:0,0,0	0/0:2,0:2:6:0,6,53	./.:0,0:0:0:0,0,0
Chr2	7384593	.	T	C	71.12	.	AC=2;AF=0.167;AN=12;DP=11;ExcessHet=0.0000;FS=0.000;InbreedingCoeff=0.3304;MLEAC=11;MLEAF=0.917;MQ=60.00;QD=28.58;SOR=1.609	GT:AD:DP:GQ:PL	./.:0,0:0:0:0,0,0	./.:0,0:0:0:0,0,0	./.:0,0:0:0:0,0,0	./.:0,0:0:0:0,0,0	./.:0,0:0:0:0,0,0	./.:0,0:0:0:0,0,0	./.:0,0:0:0:0,0,0	./.:0,0:0:0:0,0,0	1/1:0,1:1:3:36,3,0	./.:0,0:0:0:0,0,0	./.:0,0:0:0:0,0,0	0/0:2,0:2:3:0,3,45	./.:0,0:0:0:0,0,0	0/0:1,0:1:3:0,3,25	./.:0,0:0:0:0,0,0	./.:0,0:0:0:0,0,0	./.:0,0:0:0:0,0,0	./.:0,0:0:0:0,0,0	./.:0,0:0:0:0,0,0	./.:0,0:0:0:0,0,0	./.:0,0:0:0:0,0,0	./.:0,0:0:0:0,0,0	0/0:2,0:2:0:0,0,4	./.:0,0:0:0:0,0,0	./.:0,0:0:0:0,0,0	./.:0,0:0:0:0,0,0	./.:0,0:0:0:0,0,0	./.:0,0:0:0:0,0,0	./.:0,0:0:0:0,0,0	./.:0,0:0:0:0,0,0	./.:0,0:0:0:0,0,0	./.:0,0:0:0:0,0,0	./.:0,0:0:0:0,0,0	./.:0,0:0:0:0,0,0	./.:0,0:0:0:0,0,0	./.:0,0:0:0:0,0,0	./.:0,0:0:0:0,0,0	./.:0,0:0:0:0,0,0	0/0:1,0:1:3:0,3,36	./.:0,0:0:0:0,0,0	./.:0,0:0:0:0,0,0	./.:0,0:0:0:0,0,0	./.:0,0:0:0:0,0,0	./.:0,0:0:0:0,0,0	./.:0,0:0:0:0,0,0	./.:0,0:0:0:0,0,0	./.:0,0:0:0:0,0,0	./.:0,0:0:0:0,0,0	./.:0,0:0:0:0,0,0	0/0:1,0:1:3:0,3,19	./.:0,0:0:0:0,0,0	./.:0,0:0:0:0,0,0	./.:0,0:0:0:0,0,0	./.:0,0:0:0:0,0,0	./.:0,0:0:0:0,0,0	./.:0,0:0:0:0,0,0	./.:0,0:0:0:0,0,0	./.:0,0:0:0:0,0,0	./.:0,0:0:0:0,0,0	./.:0,0:0:0:0,0,0	./.:0,0:0:0:0,0,0	./.:0,0:0:0:0,0,0	./.:0,0:0:0:0,0,0	./.:0,0:0:0:0,0,0	./.:0,0:0:0:0,0,0	./.:0,0:0:0:0,0,0	./.:0,0:0:0:0,0,0	./.:0,0:0:0:0,0,0	./.:1,0:1:0:0,0,0	./.:0,0:0:0:0,0,0	./.:0,0:0:0:0,0,0	./.:0,0:0:0:0,0,0	./.:0,0:0:0:0,0,0
Chr2	7384964	.	G	A	421.13	.	AC=6;AF=1.00;AN=6;DP=22;ExcessHet=0.0000;FS=0.000;InbreedingCoeff=0.3435;MLEAC=43;MLEAF=1.00;MQ=60.00;QD=33.53;SOR=1.329	GT:AD:DP:GQ:PL	./.:0,0:0:0:0,0,0	./.:1,0:1:0:0,0,0	./.:0,0:0:0:0,0,0	./.:0,0:0:0:0,0,0	./.:0,0:0:0:0,0,0	./.:0,0:0:0:0,0,0	./.:0,0:0:0:0,0,0	./.:0,0:0:0:0,0,0	./.:1,0:1:0:0,0,0	./.:0,0:0:0:0,0,0	./.:0,0:0:0:0,0,0	./.:1,0:1:0:0,0,0	./.:0,0:0:0:0,0,0	./.:0,0:0:0:0,0,0	./.:0,0:0:0:0,0,0	./.:0,0:0:0:0,0,0	./.:0,0:0:0:0,0,0	./.:0,0:0:0:0,0,0	./.:0,0:0:0:0,0,0	./.:0,0:0:0:0,0,0	./.:0,0:0:0:0,0,0	./.:0,0:0:0:0,0,0	./.:1,0:1:0:0,0,0	./.:0,0:0:0:0,0,0	./.:0,0:0:0:0,0,0	./.:0,0:0:0:0,0,0	./.:0,0:0:0:0,0,0	./.:1,0:1:0:0,0,0	./.:1,0:1:0:0,0,0	./.:1,0:1:0:0,0,0	./.:1,0:1:0:0,0,0	./.:0,0:0:0:0,0,0	./.:0,0:0:0:0,0,0	./.:0,0:0:0:0,0,0	./.:0,0:0:0:0,0,0	./.:0,0:0:0:0,0,0	./.:0,0:0:0:0,0,0	./.:0,0:0:0:0,0,0	./.:1,0:1:0:0,0,0	./.:0,0:0:0:0,0,0	1/1:0,2:2:6:80,6,0	./.:0,0:0:0:0,0,0	./.:0,0:0:0:0,0,0	./.:0,0:0:0:0,0,0	./.:0,0:0:0:0,0,0	./.:1,0:1:0:0,0,0	./.:0,0:0:0:0,0,0	./.:0,0:0:0:0,0,0	./.:0,0:0:0:0,0,0	./.:1,0:1:0:0,0,0	./.:0,0:0:0:0,0,0	./.:1,0:1:0:0,0,0	./.:0,0:0:0:0,0,0	./.:0,0:0:0:0,0,0	./.:0,0:0:0:0,0,0	./.:0,0:0:0:0,0,0	./.:0,0:0:0:0,0,0	./.:0,0:0:0:0,0,0	./.:1,0:1:0:0,0,0	./.:1,0:1:0:0,0,0	./.:0,0:0:0:0,0,0	./.:0,0:0:0:0,0,0	./.:0,0:0:0:0,0,0	./.:0,0:0:0:0,0,0	./.:0,0:0:0:0,0,0	./.:0,0:0:0:0,0,0	./.:0,0:0:0:0,0,0	./.:1,0:1:0:0,0,0	./.:0,0:0:0:0,0,0	./.:0,0:0:0:0,0,0	1/1:0,2:2:6:82,6,0	1/1:0,2:2:6:79,6,0	./.:0,0:0:0:0,0,0
Chr2	7385459	.	T	C	52180.8	.	AC=142;AF=1.00;AN=142;DP=1811;ExcessHet=0.0000;FS=0.000;InbreedingCoeff=0.5517;MLEAC=146;MLEAF=1.00;MQ=60.00;QD=37.47;SOR=0.703	GT:AD:DP:GQ:PL	1/1:0,22:22:66:894,66,0	1/1:0,37:37:99:1516,111,0	1/1:0,5:5:15:205,15,0	1/1:0,14:14:42:582,42,0	1/1:0,42:42:99:1729,126,0	1/1:0,10:10:30:384,30,0	1/1:0,11:11:33:447,33,0	1/1:0,10:10:30:421,30,0	1/1:0,43:43:99:1767,129,0	1/1:0,6:6:18:239,18,0	1/1:0,18:18:54:733,54,0	1/1:0,13:13:39:539,39,0	1/1:0,24:24:72:984,72,0	1/1:0,35:35:99:1401,105,0	1/1:0,12:12:36:471,36,0	1/1:0,10:10:30:421,30,0	1/1:0,15:15:45:584,45,0	1/1:0,15:15:45:630,45,0	1/1:0,4:4:12:165,12,0	1/1:0,17:17:51:667,51,0	1/1:0,4:4:12:139,12,0	1/1:0,15:15:45:620,45,0	1/1:0,38:38:99:1538,114,0	1/1:0,5:5:15:203,15,0	1/1:0,6:6:18:250,18,0	1/1:0,15:15:45:592,45,0	./.:1,0:1:0:0,0,0	1/1:0,3:3:9:123,9,0	1/1:0,14:14:42:558,42,0	1/1:0,10:10:30:399,30,0	1/1:0,14:14:42:552,42,0	1/1:0,19:19:57:752,57,0	1/1:0,10:10:30:410,30,0	1/1:0,9:9:27:351,27,0	1/1:0,8:8:24:331,24,0	1/1:0,8:8:24:330,24,0	1/1:0,16:16:48:658,48,0	1/1:0,38:38:99:1570,114,0	1/1:0,35:35:99:1440,105,0	1/1:0,12:12:36:496,36,0	1/1:0,10:10:30:397,30,0	1/1:0,16:16:48:660,48,0	./.:1,0:1:0:0,0,0	1/1:0,5:5:15:197,15,0	1/1:0,11:11:33:461,33,0	1/1:0,15:15:45:637,45,0	1/1:0,10:10:30:415,30,0	1/1:0,37:37:99:1319,111,0	1/1:0,12:12:36:497,36,0	1/1:0,36:36:99:1383,107,0	1/1:0,11:11:33:381,33,0	1/1:0,22:22:66:799,66,0	1/1:0,21:21:63:861,63,0	1/1:0,43:43:99:1783,129,0	1/1:0,18:18:54:741,54,0	1/1:0,26:26:78:1085,78,0	1/1:0,15:15:45:620,45,0	1/1:0,11:11:33:457,33,0	1/1:0,7:7:21:283,21,0	1/1:0,10:10:30:409,30,0	1/1:0,15:15:45:571,45,0	1/1:0,19:19:57:785,57,0	1/1:0,36:36:99:1402,108,0	1/1:0,41:41:99:1672,123,0	1/1:0,9:9:27:359,27,0	1/1:0,12:12:36:495,36,0	1/1:0,13:13:39:529,39,0	1/1:0,15:15:45:625,45,0	1/1:0,34:34:99:1370,102,0	1/1:0,19:19:57:774,57,0	1/1:0,16:16:48:664,48,0	1/1:0,29:29:87:1199,87,0	1/1:0,14:14:42:580,42,0
Chr2	7385669	.	T	C	45781.5	.	AC=144;AF=1.00;AN=144;BaseQRankSum=-1.153e+00;DP=1976;ExcessHet=0.0000;FS=0.000;InbreedingCoeff=0.3582;MLEAC=146;MLEAF=1.00;MQ=60.00;MQRankSum=0.00;QD=28.96;ReadPosRankSum=1.75;SOR=1.567	GT:AD:DP:GQ:PL	1/1:0,14:14:42:580,42,0	1/1:0,23:23:69:977,69,0	1/1:0,12:12:36:506,36,0	1/1:0,10:10:30:423,30,0	1/1:0,30:30:90:1246,90,0	1/1:0,4:4:12:170,12,0	1/1:0,16:16:48:674,48,0	1/1:0,18:18:54:762,54,0	1/1:0,39:39:99:1626,117,0	1/1:0,7:7:21:284,21,0	1/1:0,11:11:33:450,33,0	1/1:0,23:23:69:958,69,0	1/1:0,15:15:45:616,45,0	1/1:0,26:26:78:1058,78,0	1/1:0,12:12:36:485,36,0	1/1:0,8:8:24:335,24,0	1/1:0,13:13:39:513,39,0	1/1:0,16:16:48:672,48,0	1/1:0,4:4:12:168,12,0	1/1:0,13:13:39:545,39,0	1/1:0,3:3:9:106,9,0	1/1:0,13:13:39:535,39,0	1/1:0,25:25:75:1023,75,0	1/1:0,6:6:18:249,18,0	1/1:0,10:10:30:421,30,0	1/1:0,16:16:48:672,48,0	1/1:0,2:2:6:88,6,0	1/1:0,4:4:12:165,12,0	1/1:0,10:10:30:406,30,0	1/1:0,10:10:30:407,30,0	1/1:0,7:7:21:286,21,0	1/1:0,12:12:36:484,36,0	1/1:0,9:9:27:361,27,0	1/1:0,5:5:15:202,15,0	1/1:0,12:12:36:504,36,0	1/1:0,9:9:27:368,27,0	1/1:0,19:19:57:796,57,0	1/1:0,43:43:99:1819,129,0	1/1:0,32:32:96:1337,96,0	1/1:0,14:14:42:584,42,0	1/1:0,8:8:24:321,24,0	1/1:0,13:13:39:537,39,0	./.:0,0:0:0:0,0,0	1/1:0,2:2:6:85,6,0	1/1:0,12:12:36:505,36,0	1/1:1,21:22:26:846,26,0	1/1:0,6:6:18:257,18,0	1/1:0,27:27:81:1007,81,0	1/1:0,19:19:57:802,57,0	1/1:0,35:35:99:1416,105,0	1/1:0,12:12:36:418,36,0	1/1:0,32:32:96:1168,96,0	1/1:0,8:8:24:332,24,0	1/1:0,41:41:99:1688,123,0	1/1:0,11:11:33:443,33,0	1/1:0,22:22:66:922,66,0	1/1:0,17:17:51:711,51,0	1/1:0,9:9:27:378,27,0	1/1:0,10:10:30:411,30,0	1/1:0,9:9:27:339,27,0	1/1:0,14:14:42:571,42,0	1/1:0,14:14:42:586,42,0	1/1:0,26:26:78:1034,78,0	1/1:0,21:21:63:868,63,0	1/1:0,6:6:18:240,18,0	1/1:0,9:9:27:381,27,0	1/1:0,13:13:39:527,39,0	1/1:0,15:15:45:631,45,0	1/1:0,21:21:63:875,63,0	1/1:0,14:14:42:576,42,0	1/1:0,9:9:27:375,27,0	1/1:0,14:14:42:569,42,0	1/1:0,10:10:30:418,30,0
Chr2	7386009	.	T	C	31361	.	AC=140;AF=1.00;AN=140;DP=916;ExcessHet=0.0000;FS=0.000;InbreedingCoeff=0.3868;MLEAC=145;MLEAF=1.00;MQ=60.00;QD=24.50;SOR=0.840	GT:AD:DP:GQ:PL	1/1:0,15:15:45:601,45,0	1/1:0,14:14:42:581,42,0	1/1:0,6:6:18:242,18,0	1/1:0,15:15:45:619,45,0	1/1:0,11:11:33:403,33,0	1/1:0,4:4:12:154,12,0	1/1:0,9:9:27:375,27,0	1/1:0,7:7:21:294,21,0	1/1:0,19:19:57:751,57,0	1/1:0,13:13:39:517,39,0	1/1:0,4:4:12:163,12,0	1/1:0,14:14:42:576,42,0	1/1:0,12:12:36:488,36,0	1/1:0,26:26:78:1041,78,0	1/1:0,2:2:6:81,6,0	1/1:0,8:8:24:289,24,0	1/1:0,18:18:54:697,54,0	1/1:0,6:6:18:250,18,0	./.:1,0:1:0:0,0,0	1/1:0,5:5:15:208,15,0	1/1:0,3:3:9:80,9,0	./.:1,0:1:0:0,0,0	1/1:0,21:21:63:861,63,0	1/1:0,2:2:6:80,6,0	1/1:0,3:3:9:126,9,0	1/1:0,9:9:27:372,27,0	1/1:0,2:2:6:86,6,0	1/1:0,6:6:18:250,18,0	1/1:0,8:8:24:321,24,0	1/1:0,8:8:24:333,24,0	1/1:0,12:12:36:493,36,0	1/1:0,5:5:15:192,15,0	1/1:0,7:7:21:282,21,0	1/1:0,3:3:9:120,9,0	1/1:0,11:11:33:430,33,0	1/1:0,5:5:15:208,15,0	1/1:0,18:18:54:711,54,0	1/1:0,22:22:66:900,66,0	1/1:0,38:38:99:1562,114,0	1/1:0,7:7:21:290,21,0	1/1:0,7:7:21:250,21,0	1/1:0,10:10:30:381,30,0	./.:1,0:1:0:0,0,0	1/1:0,2:2:6:82,6,0	1/1:0,6:6:18:253,18,0	1/1:0,26:26:78:1083,78,0	1/1:0,7:7:21:296,21,0	1/1:0,21:21:63:764,63,0	1/1:0,9:9:27:342,27,0	1/1:0,12:12:36:478,36,0	1/1:0,2:2:6:70,6,0	1/1:0,17:17:51:613,51,0	1/1:0,14:14:42:576,42,0	1/1:0,27:27:81:1107,81,0	1/1:0,10:10:30:398,30,0	1/1:0,10:10:30:417,30,0	1/1:0,11:11:33:454,33,0	1/1:0,10:10:30:413,30,0	1/1:0,8:8:24:328,24,0	1/1:0,5:5:15:207,15,0	1/1:0,10:10:30:399,30,0	1/1:0,9:9:27:368,27,0	1/1:0,15:15:45:586,45,0	1/1:0,13:13:39:536,39,0	1/1:0,9:9:27:360,27,0	1/1:0,4:4:12:166,12,0	1/1:0,8:8:24:323,24,0	1/1:0,11:11:33:463,33,0	1/1:0,18:18:54:728,54,0	1/1:0,3:3:9:124,9,0	1/1:0,12:12:36:496,36,0	1/1:0,9:9:27:371,27,0	1/1:0,6:6:18:247,18,0
Chr2	7386069	.	C	A	30138.4	.	AC=142;AF=1.00;AN=142;DP=1426;ExcessHet=0.0000;FS=0.000;InbreedingCoeff=0.3823;MLEAC=146;MLEAF=1.00;MQ=60.00;QD=24.52;SOR=0.895	GT:AD:DP:GQ:PL	1/1:0,15:15:45:609,45,0	1/1:0,15:15:45:620,45,0	1/1:0,6:6:18:243,18,0	1/1:0,11:11:33:450,33,0	1/1:0,13:13:39:525,39,0	1/1:0,4:4:12:163,12,0	1/1:0,10:10:30:404,30,0	1/1:0,5:5:15:205,15,0	1/1:0,27:27:81:1095,81,0	1/1:0,8:8:24:312,24,0	1/1:0,8:8:24:327,24,0	1/1:0,15:15:45:620,45,0	1/1:0,10:10:30:397,30,0	1/1:0,20:20:60:788,60,0	1/1:0,4:4:12:159,12,0	1/1:0,10:10:30:405,30,0	1/1:0,10:10:30:358,30,0	1/1:0,12:12:36:491,36,0	./.:1,0:1:0:0,0,0	1/1:0,5:5:15:205,15,0	1/1:0,4:4:12:144,12,0	1/1:0,7:7:21:277,21,0	1/1:0,18:18:54:719,54,0	1/1:0,5:5:15:203,15,0	1/1:0,3:3:9:123,9,0	1/1:0,6:6:18:246,18,0	1/1:0,3:3:9:124,9,0	1/1:0,11:11:33:439,33,0	1/1:0,4:4:12:158,12,0	1/1:0,9:9:27:370,27,0	1/1:0,6:6:18:239,18,0	1/1:0,7:7:21:278,21,0	1/1:0,3:3:9:120,9,0	1/1:0,8:8:24:317,24,0	1/1:0,5:5:15:206,15,0	1/1:0,5:5:15:205,15,0	1/1:0,11:11:33:421,33,0	1/1:0,19:19:57:780,57,0	1/1:0,28:28:84:1109,84,0	1/1:0,6:6:18:244,18,0	1/1:0,9:9:27:356,27,0	1/1:0,4:4:12:161,12,0	./.:1,0:1:0:0,0,0	1/1:0,3:3:9:122,9,0	1/1:0,3:3:9:125,9,0	1/1:0,19:19:57:779,57,0	1/1:0,13:13:39:534,39,0	1/1:0,19:19:57:693,57,0	1/1:0,9:9:27:367,27,0	1/1:0,16:16:48:635,48,0	1/1:0,7:7:21:241,21,0	1/1:0,17:17:51:618,51,0	1/1:0,9:9:27:362,27,0	1/1:0,29:29:87:1155,87,0	1/1:0,10:10:30:398,30,0	1/1:0,10:10:30:408,30,0	1/1:0,11:11:33:445,33,0	1/1:0,5:5:15:204,15,0	1/1:0,4:4:12:162,12,0	1/1:0,7:7:21:278,21,0	1/1:0,7:7:21:277,21,0	1/1:0,4:4:12:163,12,0	1/1:0,17:17:51:662,51,0	1/1:0,11:11:33:437,33,0	1/1:0,11:11:33:432,33,0	1/1:0,5:5:15:203,15,0	1/1:0,9:9:27:358,27,0	1/1:0,11:11:33:451,33,0	1/1:0,28:28:84:1112,84,0	1/1:0,8:8:24:314,24,0	1/1:0,5:5:15:205,15,0	1/1:0,8:8:24:313,24,0	1/1:0,10:10:30:400,30,0
Chr2	7386302	.	C	T	25155.9	.	AC=132;AF=1.00;AN=132;DP=821;ExcessHet=0.0000;FS=0.000;InbreedingCoeff=0.5117;MLEAC=145;MLEAF=1.00;MQ=60.00;QD=30.10;SOR=2.244	GT:AD:DP:GQ:PL	1/1:0,10:10:30:399,30,0	1/1:0,9:9:27:364,27,0	1/1:0,4:4:12:156,12,0	1/1:0,2:2:6:82,6,0	1/1:0,18:18:54:715,54,0	1/1:0,6:6:18:214,18,0	1/1:0,5:5:15:200,15,0	1/1:0,9:9:27:371,27,0	1/1:0,30:30:90:1197,90,0	1/1:0,4:4:12:151,12,0	1/1:0,3:3:9:119,9,0	1/1:0,8:8:24:305,24,0	1/1:0,6:6:18:235,18,0	1/1:0,16:16:48:622,48,0	./.:1,0:1:0:0,0,0	1/1:0,3:3:9:123,9,0	1/1:0,7:7:21:236,21,0	1/1:0,12:12:36:475,36,0	1/1:0,2:2:6:83,6,0	1/1:0,7:7:21:272,21,0	./.:1,0:1:0:0,0,0	1/1:0,10:10:30:389,30,0	1/1:0,24:24:72:917,72,0	./.:1,0:1:0:0,0,0	1/1:0,7:7:21:277,21,0	1/1:0,12:12:36:485,36,0	./.:1,0:1:0:0,0,0	1/1:0,3:3:9:119,9,0	1/1:0,6:6:18:227,18,0	1/1:0,3:3:9:122,9,0	1/1:0,9:9:27:328,27,0	1/1:0,9:9:27:347,27,0	1/1:0,6:6:18:235,18,0	1/1:0,5:5:15:185,15,0	1/1:0,7:7:21:288,21,0	1/1:0,3:3:9:115,9,0	1/1:0,10:10:30:392,30,0	1/1:0,16:16:48:619,48,0	1/1:0,19:19:57:721,57,0	1/1:0,9:9:27:340,27,0	1/1:0,7:7:21:257,21,0	1/1:0,8:8:24:318,24,0	./.:0,0:0:0:0,0,0	./.:1,0:1:0:0,0,0	1/1:0,5:5:15:200,15,0	1/1:0,8:8:24:290,24,0	1/1:0,5:5:15:203,15,0	1/1:0,13:13:39:458,39,0	1/1:0,5:5:15:206,15,0	1/1:0,14:14:42:539,42,0	1/1:0,6:6:18:176,18,0	1/1:0,11:11:33:389,33,0	1/1:0,14:14:42:549,42,0	1/1:0,20:20:60:769,60,0	1/1:0,9:9:27:345,27,0	1/1:0,9:9:27:368,27,0	1/1:0,6:6:18:244,18,0	1/1:0,3:3:9:127,9,0	1/1:0,15:15:45:607,45,0	./.:1,0:1:0:0,0,0	1/1:0,7:7:21:275,21,0	1/1:0,12:12:36:464,36,0	1/1:0,11:11:33:422,33,0	1/1:0,11:11:33:429,33,0	1/1:0,8:8:24:306,24,0	1/1:0,7:7:21:252,21,0	1/1:0,9:9:27:349,27,0	1/1:0,4:4:12:158,12,0	1/1:0,25:25:75:980,75,0	1/1:0,5:5:15:194,15,0	1/1:0,7:7:21:288,21,0	1/1:0,16:16:48:630,48,0	1/1:0,8:8:24:316,24,0
Chr2	7386412	.	G	A	13278.2	.	AC=116;AF=1.00;AN=116;BaseQRankSum=1.15;DP=943;ExcessHet=0.0000;FS=0.000;InbreedingCoeff=0.4426;MLEAC=142;MLEAF=1.00;MQ=60.00;MQRankSum=0.00;QD=31.77;ReadPosRankSum=1.15;SOR=0.244	GT:AD:DP:GQ:PL	1/1:0,8:8:24:304,24,0	1/1:0,4:4:12:165,12,0	1/1:0,2:2:6:77,6,0	1/1:0,4:4:12:158,12,0	1/1:0,10:10:30:401,30,0	./.:1,0:1:0:0,0,0	1/1:0,2:2:6:77,6,0	1/1:0,9:9:27:354,27,0	1/1:0,8:8:24:313,24,0	./.:1,0:1:0:0,0,0	1/1:0,3:3:9:115,9,0	1/1:0,6:6:18:239,18,0	1/1:0,7:7:21:266,21,0	1/1:0,6:6:18:231,18,0	1/1:0,4:4:12:157,12,0	1/1:0,7:7:21:277,21,0	1/1:0,4:4:12:149,12,0	1/1:0,5:5:15:192,15,0	1/1:0,2:2:6:81,6,0	1/1:0,4:4:12:159,12,0	./.:1,0:1:0:0,0,0	1/1:0,2:2:6:76,6,0	1/1:0,12:12:36:437,36,0	./.:1,0:1:0:0,0,0	1/1:0,2:2:6:83,6,0	./.:0,0:0:0:0,0,0	1/1:0,2:2:6:84,6,0	1/1:0,2:2:6:78,6,0	1/1:0,4:4:12:149,12,0	1/1:0,3:3:9:122,9,0	1/1:0,4:4:12:151,12,0	./.:1,0:1:0:0,0,0	1/1:0,4:4:12:153,12,0	1/1:0,2:2:6:75,6,0	1/1:0,8:8:24:319,24,0	1/1:0,3:3:9:123,9,0	1/1:0,9:9:27:354,27,0	1/1:0,5:5:15:198,15,0	1/1:0,10:10:30:398,30,0	./.:1,0:1:0:0,0,0	./.:1,0:1:0:0,0,0	1/1:0,9:9:27:361,27,0	./.:0,0:0:0:0,0,0	./.:1,0:1:0:0,0,0	1/1:0,3:3:9:122,9,0	1/1:0,8:8:24:325,24,0	./.:1,0:1:0:0,0,0	1/1:0,10:10:30:358,30,0	1/1:1,3:4:2:106,2,0	1/1:0,10:10:30:383,30,0	1/1:0,6:6:18:206,18,0	1/1:0,7:7:21:250,21,0	1/1:0,3:3:9:116,9,0	1/1:0,15:15:45:578,45,0	./.:1,0:1:0:0,0,0	1/1:0,8:8:24:309,24,0	1/1:0,5:5:15:198,15,0	1/1:0,2:2:6:77,6,0	1/1:0,3:3:9:116,9,0	./.:1,0:1:0:0,0,0	1/1:0,6:6:18:233,18,0	1/1:0,3:3:9:119,9,0	1/1:0,5:5:15:189,15,0	1/1:0,4:4:12:159,12,0	1/1:0,3:3:9:115,9,0	1/1:0,2:2:6:80,6,0	./.:1,0:1:0:0,0,0	1/1:0,7:7:21:279,21,0	1/1:0,3:3:9:119,9,0	1/1:0,4:4:12:152,12,0	1/1:0,4:4:12:153,12,0	./.:1,0:1:0:0,0,0	1/1:0,4:4:12:155,12,0
Chr2	7386454	.	T	A	29860.5	.	AC=138;AF=1.00;AN=138;BaseQRankSum=1.65;DP=1213;ExcessHet=0.0000;FS=0.000;InbreedingCoeff=0.4546;MLEAC=145;MLEAF=1.00;MQ=60.00;MQRankSum=0.00;QD=31.80;ReadPosRankSum=0.674;SOR=0.837	GT:AD:DP:GQ:PL	1/1:0,12:12:36:435,36,0	1/1:0,18:18:54:732,54,0	1/1:0,5:5:15:201,15,0	1/1:0,12:12:36:483,36,0	1/1:0,12:12:36:478,36,0	1/1:0,2:2:6:81,6,0	1/1:0,11:11:33:437,33,0	1/1:0,14:14:42:570,42,0	1/1:0,21:21:63:856,63,0	1/1:0,10:10:30:390,30,0	1/1:0,10:10:30:405,30,0	1/1:0,15:15:45:612,45,0	1/1:0,13:13:39:520,39,0	1/1:0,18:18:54:696,54,0	1/1:0,4:4:12:153,12,0	1/1:0,4:4:12:164,12,0	1/1:0,9:9:27:348,27,0	1/1:0,7:7:21:280,21,0	./.:0,0:0:0:0,0,0	1/1:0,8:8:24:318,24,0	1/1:0,3:3:9:107,9,0	1/1:0,6:6:18:239,18,0	1/1:0,17:17:51:678,51,0	./.:0,0:0:0:0,0,0	1/1:0,10:10:30:399,30,0	1/1:0,7:7:21:285,21,0	./.:0,0:0:0:0,0,0	1/1:0,2:2:6:80,6,0	1/1:0,7:7:21:271,21,0	1/1:0,8:8:24:319,24,0	1/1:0,11:11:33:437,33,0	1/1:0,9:9:27:345,27,0	1/1:0,8:8:24:316,24,0	1/1:0,4:4:12:155,12,0	1/1:0,6:6:18:245,18,0	1/1:0,3:3:9:121,9,0	1/1:0,15:15:45:599,45,0	1/1:0,22:22:66:890,66,0	1/1:0,20:20:60:815,60,0	1/1:0,12:12:36:481,36,0	1/1:0,3:3:9:118,9,0	1/1:0,20:20:60:796,60,0	./.:0,0:0:0:0,0,0	1/1:0,2:2:6:83,6,0	1/1:0,2:2:6:83,6,0	1/1:1,9:10:20:353,20,0	1/1:0,5:5:15:201,15,0	1/1:0,22:22:66:778,66,0	1/1:0,9:9:27:363,27,0	1/1:0,18:18:54:701,54,0	1/1:0,6:6:18:208,18,0	1/1:0,9:9:27:302,27,0	1/1:0,14:14:42:558,42,0	1/1:0,26:26:78:1001,78,0	1/1:0,12:12:36:469,36,0	1/1:0,15:15:45:609,45,0	1/1:0,10:10:30:402,30,0	1/1:0,7:7:21:285,21,0	1/1:0,7:7:21:279,21,0	1/1:0,4:4:12:160,12,0	1/1:0,8:8:24:318,24,0	1/1:0,12:12:36:486,36,0	1/1:0,22:22:66:858,66,0	1/1:0,19:19:57:758,57,0	1/1:0,6:6:18:233,18,0	1/1:0,7:7:21:279,21,0	1/1:0,9:9:27:359,27,0	1/1:0,10:10:30:408,30,0	1/1:0,10:10:30:390,30,0	1/1:0,8:8:24:309,24,0	1/1:0,13:13:39:530,39,0	1/1:0,8:8:24:318,24,0	1/1:0,7:7:21:275,21,0
Chr2	7386778	.	A	G	49540.1	.	AC=146;AF=1.00;AN=146;DP=2448;ExcessHet=0.0000;FS=0.000;InbreedingCoeff=-0.0021;MLEAC=146;MLEAF=1.00;MQ=60.00;QD=28.33;SOR=1.295	GT:AD:DP:GQ:PL	1/1:0,30:30:90:1166,90,0	1/1:0,19:19:57:750,57,0	1/1:0,14:14:42:544,42,0	1/1:0,22:22:66:863,66,0	1/1:0,25:25:75:977,75,0	1/1:0,8:8:24:309,24,0	1/1:0,14:14:42:555,42,0	1/1:0,15:15:45:599,45,0	1/1:0,34:34:99:1326,102,0	1/1:0,11:11:33:425,33,0	1/1:0,22:22:66:853,66,0	1/1:0,15:15:45:607,45,0	1/1:0,20:20:60:784,60,0	1/1:0,24:24:72:920,72,0	1/1:0,13:13:39:501,39,0	1/1:0,21:21:63:842,63,0	1/1:0,7:7:21:258,21,0	1/1:0,12:12:36:475,36,0	1/1:0,3:3:9:113,9,0	1/1:0,14:14:42:545,42,0	1/1:0,10:10:30:344,30,0	1/1:0,13:13:39:505,39,0	1/1:0,31:31:93:1205,93,0	1/1:0,6:6:18:233,18,0	1/1:0,10:10:30:402,30,0	1/1:0,18:18:54:712,54,0	1/1:0,7:7:21:286,21,0	1/1:0,7:7:21:274,21,0	1/1:0,8:8:24:305,24,0	1/1:0,13:13:39:506,39,0	1/1:0,14:14:42:551,42,0	1/1:0,18:18:54:679,54,0	1/1:0,6:6:18:207,18,0	1/1:0,11:11:33:419,33,0	1/1:0,13:13:39:525,39,0	1/1:0,8:8:24:315,24,0	1/1:0,17:17:51:652,51,0	1/1:0,24:24:72:952,72,0	1/1:0,33:33:99:1275,99,0	1/1:0,14:14:42:552,42,0	1/1:0,10:10:30:385,30,0	1/1:0,19:19:57:731,57,0	1/1:0,3:3:9:120,9,0	1/1:0,9:9:27:359,27,0	1/1:0,8:8:24:317,24,0	1/1:0,32:32:95:1206,95,0	1/1:0,10:10:30:386,30,0	1/1:0,30:30:90:1044,90,0	1/1:0,11:11:33:439,33,0	1/1:0,33:33:99:1237,99,0	1/1:0,17:17:51:569,51,0	1/1:0,22:22:66:793,66,0	1/1:0,18:18:54:710,54,0	1/1:0,38:38:99:1464,114,0	1/1:0,18:18:54:694,54,0	1/1:0,22:22:66:886,66,0	1/1:0,15:15:45:592,45,0	1/1:0,9:9:27:361,27,0	1/1:0,14:14:42:556,42,0	1/1:0,9:9:27:359,27,0	1/1:0,10:10:30:392,30,0	1/1:0,14:14:42:552,42,0	1/1:0,29:29:87:1112,87,0	1/1:0,39:39:99:1512,117,0	1/1:0,15:15:45:576,45,0	1/1:0,17:17:51:668,51,0	1/1:0,22:22:66:854,66,0	1/1:0,21:21:63:837,63,0	1/1:0,33:33:99:1281,99,0	1/1:0,16:16:48:624,48,0	1/1:0,18:18:54:720,54,0	1/1:0,18:18:54:686,54,0	1/1:0,13:13:39:510,39,0
Chr2	7386869	.	T	C	2724.03	.	AC=33;AF=0.246;AN=134;BaseQRankSum=0.431;DP=423;ExcessHet=0.0000;FS=4.376;InbreedingCoeff=0.6503;MLEAC=34;MLEAF=0.254;MQ=60.00;MQRankSum=0.00;QD=31.19;ReadPosRankSum=-6.740e-01;SOR=1.081	GT:AD:DP:GQ:PL	1/1:0,2:2:6:79,6,0	1/1:0,7:7:21:281,21,0	0/0:6,0:6:18:0,18,177	0/0:14,0:14:42:0,42,516	1/1:0,2:2:6:81,6,0	./.:0,0:0:0:0,0,0	0/0:6,0:6:15:0,15,225	0/0:9,0:9:27:0,27,296	1/1:0,6:6:18:213,18,0	0/0:2,0:2:6:0,6,77	0/0:3,0:3:0:0,0,40	0/0:11,0:11:24:0,24,360	1/1:0,3:3:9:108,9,0	./.:0,0:0:0:0,0,0	0/0:5,0:5:12:0,12,180	0/0:7,0:7:15:0,15,225	0/0:5,0:5:12:0,12,180	0/0:4,0:4:12:0,12,153	0/0:1,0:1:3:0,3,37	0/0:6,0:6:18:0,18,209	0/0:4,0:4:12:0,12,138	0/0:2,0:2:3:0,3,45	1/1:0,4:4:12:163,12,0	0/0:5,0:5:15:0,15,189	0/0:1,0:1:3:0,3,39	0/0:4,0:4:12:0,12,157	0/0:1,0:1:3:0,3,32	0/0:3,0:3:9:0,9,101	./.:0,0:0:0:0,0,0	0/0:6,0:6:18:0,18,216	0/0:6,0:6:12:0,12,180	0/1:1,5:6:21:178,0,21	0/0:3,0:3:9:0,9,106	0/0:3,0:3:3:0,3,45	0/0:3,0:3:9:0,9,122	0/0:4,0:4:12:0,12,110	0/0:9,0:9:0:0,0,245	1/1:0,6:6:18:247,18,0	1/1:0,2:2:6:81,6,0	0/0:4,0:4:6:0,6,90	0/0:2,0:2:6:0,6,57	0/0:8,0:8:24:0,24,298	0/0:1,0:1:3:0,3,38	0/0:3,0:3:9:0,9,103	./.:0,0:0:0:0,0,0	1/1:0,6:6:18:247,18,0	0/0:4,0:4:12:0,12,121	1/1:0,5:5:15:185,15,0	0/0:7,0:7:21:0,21,247	1/1:0,5:5:15:202,15,0	0/0:10,0:10:30:0,30,322	./.:2,0:2:0:0,0,0	0/0:17,0:17:48:0,48,720	1/1:0,9:9:27:367,27,0	0/0:6,0:6:15:0,15,225	./.:1,0:1:0:0,0,0	0/0:7,0:7:21:0,21,231	0/0:2,0:2:6:0,6,82	0/0:9,0:9:21:0,21,315	0/0:1,0:1:3:0,3,40	0/0:1,0:1:3:0,3,21	0/0:6,0:6:15:0,15,225	1/1:0,2:2:6:79,6,0	1/1:0,3:3:9:122,9,0	0/0:2,0:2:6:0,6,78	0/0:3,0:3:9:0,9,120	0/0:6,0:6:18:0,18,233	0/0:6,0:6:18:0,18,243	1/1:0,2:2:6:82,6,0	0/0:3,0:3:9:0,9,115	0/0:3,0:3:9:0,9,97	1/1:0,3:3:9:122,9,0	0/0:10,0:10:27:0,27,405
Chr2	7387154	.	A	AT	289.8	.	AC=6;AF=0.273;AN=22;DP=18;ExcessHet=0.0000;FS=0.000;InbreedingCoeff=0.3433;MLEAC=26;MLEAF=1.00;MQ=60.00;QD=29.75;SOR=1.329	GT:AD:DP:GQ:PL	0/0:1,0:1:3:0,3,39	./.:0,0:0:0:0,0,0	./.:0,0:0:0:0,0,0	./.:0,0:0:0:0,0,0	./.:0,0:0:0:0,0,0	./.:0,0:0:0:0,0,0	./.:0,0:0:0:0,0,0	./.:0,0:0:0:0,0,0	./.:1,0:1:0:0,0,0	./.:0,0:0:0:0,0,0	./.:0,0:0:0:0,0,0	1/1:0,2:2:6:71,6,0	./.:0,0:0:0:0,0,0	./.:0,0:0:0:0,0,0	./.:0,0:0:0:0,0,0	./.:0,0:0:0:0,0,0	0/0:1,0:1:3:0,3,35	./.:0,0:0:0:0,0,0	./.:0,0:0:0:0,0,0	./.:0,0:0:0:0,0,0	./.:0,0:0:0:0,0,0	./.:0,0:0:0:0,0,0	./.:0,0:0:0:0,0,0	./.:0,0:0:0:0,0,0	./.:0,0:0:0:0,0,0	./.:0,0:0:0:0,0,0	./.:0,0:0:0:0,0,0	./.:0,0:0:0:0,0,0	./.:0,0:0:0:0,0,0	0/0:1,0:1:3:0,3,37	./.:0,0:0:0:0,0,0	./.:0,0:0:0:0,0,0	./.:0,0:0:0:0,0,0	./.:0,0:0:0:0,0,0	./.:0,0:0:0:0,0,0	./.:0,0:0:0:0,0,0	./.:0,0:0:0:0,0,0	./.:0,0:0:0:0,0,0	./.:0,0:0:0:0,0,0	./.:0,0:0:0:0,0,0	0/0:1,0:1:3:0,3,34	./.:0,0:0:0:0,0,0	./.:0,0:0:0:0,0,0	./.:0,0:0:0:0,0,0	./.:0,0:0:0:0,0,0	./.:0,0:0:0:0,0,0	./.:0,0:0:0:0,0,0	./.:0,0:0:0:0,0,0	./.:0,0:0:0:0,0,0	./.:0,0:0:0:0,0,0	./.:0,0:0:0:0,0,0	./.:0,0:0:0:0,0,0	0/0:1,0:1:3:0,3,32	0/0:1,0:1:3:0,3,32	./.:0,0:0:0:0,0,0	./.:0,0:0:0:0,0,0	0/0:1,0:1:3:0,3,35	1/1:0,2:2:6:71,6,0	./.:0,0:0:0:0,0,0	./.:0,0:0:0:0,0,0	./.:0,0:0:0:0,0,0	1/1:0,2:2:6:71,6,0	./.:0,0:0:0:0,0,0	./.:1,0:1:0:0,0,0	./.:0,0:0:0:0,0,0	./.:0,0:0:0:0,0,0	0/0:1,0:1:3:0,3,14	./.:1,0:1:0:0,0,0	./.:1,0:1:0:0,0,0	./.:0,0:0:0:0,0,0	./.:0,0:0:0:0,0,0	./.:0,0:0:0:0,0,0	./.:0,0:0:0:0,0,0
Chr2	7387373	.	T	G	40694.6	.	AC=144;AF=1.00;AN=144;BaseQRankSum=1.47;DP=2009;ExcessHet=0.0000;FS=0.000;InbreedingCoeff=0.3147;MLEAC=146;MLEAF=1.00;MQ=60.00;MQRankSum=0.00;QD=26.55;ReadPosRankSum=1.74;SOR=1.948	GT:AD:DP:GQ:PL	1/1:0,19:19:57:786,57,0	1/1:0,29:29:87:1215,87,0	1/1:0,12:12:36:492,36,0	1/1:0,19:19:57:797,57,0	1/1:0,13:13:39:542,39,0	1/1:0,4:4:12:172,12,0	1/1:0,10:10:30:418,30,0	1/1:0,14:14:42:589,42,0	1/1:0,28:28:84:1168,84,0	1/1:0,6:6:18:237,18,0	1/1:0,7:7:21:286,21,0	1/1:0,13:13:39:549,39,0	1/1:0,18:18:54:754,54,0	1/1:0,25:25:75:1014,75,0	1/1:0,3:3:9:121,9,0	1/1:0,12:12:36:512,36,0	1/1:0,19:19:57:754,57,0	1/1:0,8:8:24:338,24,0	1/1:0,7:7:21:280,21,0	1/1:0,15:15:45:629,45,0	1/1:0,3:3:9:105,9,0	1/1:0,12:12:36:496,36,0	1/1:0,18:18:54:740,54,0	1/1:0,5:5:15:207,15,0	1/1:0,6:6:18:220,18,0	1/1:0,12:12:36:507,36,0	1/1:0,3:3:9:130,9,0	1/1:0,6:6:18:251,18,0	1/1:0,5:5:15:203,15,0	1/1:0,8:8:24:337,24,0	1/1:0,4:4:12:166,12,0	1/1:1,19:20:19:729,19,0	1/1:0,10:10:30:380,30,0	1/1:0,10:10:30:402,30,0	1/1:0,15:15:45:622,45,0	1/1:0,3:3:9:126,9,0	1/1:0,17:17:51:706,51,0	1/1:0,23:23:69:970,69,0	1/1:0,28:28:84:1168,84,0	1/1:0,14:14:42:589,42,0	1/1:0,9:9:27:367,27,0	1/1:0,18:18:54:747,54,0	./.:2,0:2:0:0,0,0	1/1:0,4:4:12:162,12,0	1/1:0,7:7:21:301,21,0	1/1:0,25:25:75:1062,75,0	1/1:0,10:10:30:419,30,0	1/1:0,19:19:57:707,57,0	1/1:0,13:13:39:544,39,0	1/1:0,28:28:84:1139,84,0	1/1:1,14:15:10:455,10,0	1/1:0,15:15:45:551,45,0	1/1:0,21:21:63:868,63,0	1/1:0,29:29:87:1202,87,0	1/1:0,11:11:33:456,33,0	1/1:0,13:13:39:551,39,0	1/1:0,16:16:48:679,48,0	1/1:0,14:14:42:585,42,0	1/1:1,6:7:11:237,11,0	1/1:0,4:4:12:167,12,0	1/1:0,13:13:39:530,39,0	1/1:0,14:14:42:586,42,0	1/1:0,28:28:84:1121,84,0	1/1:1,21:22:25:835,25,0	1/1:0,9:9:27:356,27,0	1/1:0,7:7:21:296,21,0	1/1:0,12:12:36:491,36,0	1/1:0,15:15:45:624,45,0	1/1:0,20:20:60:837,60,0	1/1:0,11:11:33:460,33,0	1/1:0,11:11:33:468,33,0	1/1:0,6:6:18:251,18,0	1/1:0,6:6:18:252,18,0
Chr2	7387427	.	G	C	38248	.	AC=146;AF=1.00;AN=146;DP=2053;ExcessHet=0.0000;FS=0.000;InbreedingCoeff=-0.0070;MLEAC=146;MLEAF=1.00;MQ=60.00;QD=23.99;SOR=2.639	GT:AD:DP:GQ:PL	1/1:0,16:16:48:661,48,0	1/1:0,21:21:63:882,63,0	1/1:0,12:12:36:491,36,0	1/1:0,14:14:42:577,42,0	1/1:0,14:14:42:575,42,0	1/1:0,3:3:9:124,9,0	1/1:0,8:8:24:334,24,0	1/1:0,17:17:51:714,51,0	1/1:0,25:25:75:1031,75,0	1/1:0,10:10:30:397,30,0	1/1:0,7:7:21:288,21,0	1/1:0,16:16:48:662,48,0	1/1:0,10:10:30:376,30,0	1/1:0,19:19:57:767,57,0	1/1:0,6:6:18:242,18,0	1/1:0,10:10:30:399,30,0	1/1:0,9:9:27:354,27,0	1/1:0,10:10:30:414,30,0	1/1:0,3:3:9:125,9,0	1/1:0,15:15:45:626,45,0	1/1:0,2:2:6:72,6,0	1/1:0,10:10:30:408,30,0	1/1:0,28:28:84:1142,84,0	1/1:0,9:9:27:369,27,0	1/1:0,7:7:21:290,21,0	1/1:0,9:9:27:374,27,0	1/1:0,5:5:15:213,15,0	1/1:0,9:9:27:372,27,0	1/1:0,8:8:24:322,24,0	1/1:0,13:13:39:533,39,0	1/1:0,7:7:21:285,21,0	1/1:0,8:8:24:314,24,0	1/1:0,11:11:33:448,33,0	1/1:0,12:12:36:481,36,0	1/1:0,11:11:33:458,33,0	1/1:0,4:4:12:162,12,0	1/1:0,10:10:30:415,30,0	1/1:0,19:19:57:799,57,0	1/1:0,30:30:90:1209,90,0	1/1:0,15:15:45:626,45,0	1/1:0,7:7:21:284,21,0	1/1:0,8:8:24:332,24,0	1/1:0,2:2:6:84,6,0	1/1:0,3:3:9:125,9,0	1/1:0,8:8:24:337,24,0	1/1:0,18:18:54:735,54,0	1/1:0,18:18:54:754,54,0	1/1:0,20:20:60:752,60,0	1/1:0,6:6:18:250,18,0	1/1:0,14:14:42:563,42,0	1/1:0,5:5:15:176,15,0	1/1:0,20:20:60:741,60,0	1/1:0,17:17:51:695,51,0	1/1:0,31:31:93:1263,93,0	1/1:0,11:11:33:446,33,0	1/1:0,14:14:42:585,42,0	1/1:0,13:13:39:544,39,0	1/1:0,7:7:21:293,21,0	1/1:0,15:15:45:616,45,0	1/1:0,5:5:15:208,15,0	1/1:0,6:6:18:246,18,0	1/1:0,21:21:63:872,63,0	1/1:0,19:19:57:751,57,0	1/1:0,13:13:39:523,39,0	1/1:0,15:15:45:597,45,0	1/1:0,13:13:39:541,39,0	1/1:0,9:9:27:364,27,0	1/1:0,12:12:36:501,36,0	1/1:0,26:26:78:1060,78,0	1/1:0,9:9:27:364,27,0	1/1:0,14:14:42:586,42,0	1/1:0,12:12:36:497,36,0	1/1:0,13:13:39:542,39,0
Chr2	7387522	.	C	T	141.07	.	AC=2;AF=1.00;AN=2;DP=11;ExcessHet=0.0000;FS=0.000;InbreedingCoeff=0.3369;MLEAC=17;MLEAF=1.00;MQ=60.00;QD=31.95;SOR=0.693	GT:AD:DP:GQ:PL	./.:0,0:0:0:0,0,0	./.:0,0:0:0:0,0,0	./.:0,0:0:0:0,0,0	./.:0,0:0:0:0,0,0	./.:0,0:0:0:0,0,0	./.:0,0:0:0:0,0,0	./.:0,0:0:0:0,0,0	./.:0,0:0:0:0,0,0	./.:0,0:0:0:0,0,0	./.:0,0:0:0:0,0,0	./.:0,0:0:0:0,0,0	./.:0,0:0:0:0,0,0	./.:0,0:0:0:0,0,0	./.:0,0:0:0:0,0,0	./.:1,0:1:0:0,0,0	./.:0,0:0:0:0,0,0	./.:0,0:0:0:0,0,0	./.:0,0:0:0:0,0,0	./.:0,0:0:0:0,0,0	./.:0,0:0:0:0,0,0	./.:0,0:0:0:0,0,0	./.:0,0:0:0:0,0,0	./.:0,0:0:0:0,0,0	./.:0,0:0:0:0,0,0	./.:0,0:0:0:0,0,0	./.:0,0:0:0:0,0,0	./.:0,0:0:0:0,0,0	./.:0,0:0:0:0,0,0	./.:0,0:0:0:0,0,0	./.:0,0:0:0:0,0,0	./.:0,0:0:0:0,0,0	./.:0,0:0:0:0,0,0	./.:1,0:1:0:0,0,0	./.:1,0:1:0:0,0,0	./.:0,0:0:0:0,0,0	./.:0,0:0:0:0,0,0	./.:0,0:0:0:0,0,0	./.:0,0:0:0:0,0,0	./.:0,0:0:0:0,0,0	./.:1,0:1:0:0,0,0	./.:0,0:0:0:0,0,0	./.:0,0:0:0:0,0,0	./.:0,0:0:0:0,0,0	./.:0,0:0:0:0,0,0	./.:0,0:0:0:0,0,0	./.:0,0:0:0:0,0,0	./.:0,0:0:0:0,0,0	./.:0,0:0:0:0,0,0	./.:0,0:0:0:0,0,0	./.:0,0:0:0:0,0,0	./.:0,0:0:0:0,0,0	./.:0,0:0:0:0,0,0	./.:0,0:0:0:0,0,0	./.:1,0:1:0:0,0,0	./.:0,0:0:0:0,0,0	./.:0,0:0:0:0,0,0	./.:0,0:0:0:0,0,0	./.:0,0:0:0:0,0,0	./.:1,0:1:0:0,0,0	./.:0,0:0:0:0,0,0	1/1:0,2:2:6:81,6,0	./.:0,0:0:0:0,0,0	./.:1,0:1:0:0,0,0	./.:0,0:0:0:0,0,0	./.:0,0:0:0:0,0,0	./.:0,0:0:0:0,0,0	./.:1,0:1:0:0,0,0	./.:0,0:0:0:0,0,0	./.:0,0:0:0:0,0,0	./.:0,0:0:0:0,0,0	./.:0,0:0:0:0,0,0	./.:0,0:0:0:0,0,0	./.:0,0:0:0:0,0,0
Chr2	7387616	.	T	A	286.48	.	AC=4;AF=1.00;AN=4;DP=4;ExcessHet=0.0000;FS=0.000;InbreedingCoeff=0.3403;MLEAC=31;MLEAF=1.00;MQ=60.00;QD=33.32;SOR=3.258	GT:AD:DP:GQ:PL	./.:0,0:0:0:0,0,0	./.:0,0:0:0:0,0,0	./.:0,0:0:0:0,0,0	./.:0,0:0:0:0,0,0	./.:0,0:0:0:0,0,0	./.:0,0:0:0:0,0,0	./.:0,0:0:0:0,0,0	./.:0,0:0:0:0,0,0	./.:0,0:0:0:0,0,0	./.:0,0:0:0:0,0,0	./.:0,0:0:0:0,0,0	1/1:0,2:2:6:84,6,0	./.:0,0:0:0:0,0,0	./.:0,0:0:0:0,0,0	./.:0,0:0:0:0,0,0	./.:0,0:0:0:0,0,0	./.:0,0:0:0:0,0,0	./.:0,0:0:0:0,0,0	./.:0,0:0:0:0,0,0	./.:0,0:0:0:0,0,0	./.:0,0:0:0:0,0,0	./.:0,0:0:0:0,0,0	./.:0,0:0:0:0,0,0	./.:0,0:0:0:0,0,0	./.:0,0:0:0:0,0,0	./.:0,0:0:0:0,0,0	./.:0,0:0:0:0,0,0	./.:0,0:0:0:0,0,0	./.:0,0:0:0:0,0,0	./.:0,0:0:0:0,0,0	./.:0,0:0:0:0,0,0	./.:0,0:0:0:0,0,0	./.:0,0:0:0:0,0,0	./.:0,0:0:0:0,0,0	./.:0,0:0:0:0,0,0	./.:0,0:0:0:0,0,0	./.:0,0:0:0:0,0,0	./.:0,0:0:0:0,0,0	1/1:0,2:2:6:82,6,0	./.:0,0:0:0:0,0,0	./.:0,0:0:0:0,0,0	./.:0,0:0:0:0,0,0	./.:0,0:0:0:0,0,0	./.:0,0:0:0:0,0,0	./.:0,0:0:0:0,0,0	./.:0,0:0:0:0,0,0	./.:0,0:0:0:0,0,0	./.:0,0:0:0:0,0,0	./.:0,0:0:0:0,0,0	./.:0,0:0:0:0,0,0	./.:0,0:0:0:0,0,0	./.:0,0:0:0:0,0,0	./.:0,0:0:0:0,0,0	./.:0,0:0:0:0,0,0	./.:0,0:0:0:0,0,0	./.:0,0:0:0:0,0,0	./.:0,0:0:0:0,0,0	./.:0,0:0:0:0,0,0	./.:0,0:0:0:0,0,0	./.:0,0:0:0:0,0,0	./.:0,0:0:0:0,0,0	./.:0,0:0:0:0,0,0	./.:0,0:0:0:0,0,0	./.:0,0:0:0:0,0,0	./.:0,0:0:0:0,0,0	./.:0,0:0:0:0,0,0	./.:0,0:0:0:0,0,0	./.:0,0:0:0:0,0,0	./.:0,0:0:0:0,0,0	./.:0,0:0:0:0,0,0	./.:0,0:0:0:0,0,0	./.:0,0:0:0:0,0,0	./.:0,0:0:0:0,0,0
Chr2	7387699	.	T	A	13462.2	.	AC=124;AF=1.00;AN=124;DP=327;ExcessHet=0.0000;FS=0.000;InbreedingCoeff=0.4021;MLEAC=143;MLEAF=1.00;MQ=60.00;QD=32.17;SOR=2.665	GT:AD:DP:GQ:PL	./.:0,0:0:0:0,0,0	1/1:0,5:5:15:206,15,0	1/1:0,2:2:6:82,6,0	1/1:0,5:5:15:203,15,0	1/1:0,5:5:15:203,15,0	1/1:0,4:4:12:169,12,0	1/1:0,3:3:9:123,9,0	1/1:0,6:6:18:245,18,0	1/1:0,9:9:27:366,27,0	1/1:0,5:5:15:195,15,0	1/1:0,4:4:12:160,12,0	1/1:0,5:5:15:206,15,0	1/1:0,4:4:12:154,12,0	1/1:0,8:8:24:316,24,0	1/1:0,3:3:9:118,9,0	1/1:0,4:4:12:160,12,0	1/1:0,6:6:18:234,18,0	1/1:0,3:3:9:122,9,0	1/1:0,2:2:6:80,6,0	1/1:0,7:7:21:284,21,0	./.:1,0:1:0:0,0,0	1/1:0,3:3:9:121,9,0	1/1:0,7:7:21:280,21,0	./.:0,0:0:0:0,0,0	1/1:0,2:2:6:82,6,0	1/1:0,4:4:12:166,12,0	./.:0,0:0:0:0,0,0	./.:1,0:1:0:0,0,0	1/1:0,3:3:9:116,9,0	1/1:0,2:2:6:82,6,0	1/1:0,3:3:9:119,9,0	1/1:0,2:2:6:80,6,0	1/1:0,2:2:6:83,6,0	1/1:0,3:3:9:119,9,0	1/1:0,6:6:18:241,18,0	1/1:0,4:4:12:161,12,0	1/1:0,8:8:24:319,24,0	1/1:0,4:4:12:167,12,0	1/1:0,9:9:27:367,27,0	1/1:0,6:6:18:244,18,0	1/1:0,2:2:6:81,6,0	1/1:0,4:4:12:159,12,0	./.:1,0:1:0:0,0,0	./.:1,0:1:0:0,0,0	1/1:0,3:3:9:124,9,0	1/1:0,13:13:39:540,39,0	1/1:0,3:3:9:123,9,0	1/1:0,12:12:36:448,36,0	1/1:0,6:6:18:246,18,0	1/1:0,7:7:21:277,21,0	1/1:0,4:4:12:143,12,0	1/1:0,4:4:12:151,12,0	1/1:0,2:2:6:82,6,0	1/1:0,16:16:48:651,48,0	./.:1,0:1:0:0,0,0	1/1:0,5:5:15:206,15,0	1/1:0,3:3:9:123,9,0	1/1:0,4:4:12:168,12,0	1/1:0,3:3:9:123,9,0	1/1:0,3:3:9:122,9,0	1/1:0,3:3:9:123,9,0	1/1:0,5:5:15:202,15,0	1/1:0,3:3:9:116,9,0	1/1:0,10:10:30:404,30,0	./.:1,0:1:0:0,0,0	./.:0,0:0:0:0,0,0	1/1:0,6:6:18:245,18,0	1/1:0,3:3:9:122,9,0	1/1:0,2:2:6:82,6,0	1/1:0,3:3:9:120,9,0	./.:1,0:1:0:0,0,0	1/1:0,6:6:18:243,18,0	1/1:0,3:3:9:119,9,0
Chr2	7387771	.	C	G	8076.9	.	AC=72;AF=0.973;AN=74;DP=315;ExcessHet=0.0000;FS=0.000;InbreedingCoeff=0.4869;MLEAC=133;MLEAF=1.00;MQ=60.00;QD=33.11;SOR=0.991	GT:AD:DP:GQ:PGT:PID:PL:PS	./.:0,0:0:0:.:.:0,0,0	./.:0,0:0:0:.:.:0,0,0	1/1:0,9:9:27:.:.:352,27,0	1/1:0,4:4:12:.:.:158,12,0	./.:0,0:0:0:.:.:0,0,0	./.:0,0:0:0:.:.:0,0,0	1|1:0,8:8:24:1|1:7387771_C_G:360,24,0:7387771	1|1:0,5:5:15:1|1:7387771_C_G:225,15,0:7387771	./.:0,0:0:0:.:.:0,0,0	./.:1,0:1:0:.:.:0,0,0	./.:0,0:0:0:.:.:0,0,0	./.:1,0:1:0:.:.:0,0,0	./.:0,0:0:0:.:.:0,0,0	./.:0,0:0:0:.:.:0,0,0	./.:0,0:0:0:.:.:0,0,0	1/1:0,6:6:18:.:.:241,18,0	1/1:0,4:4:12:.:.:152,12,0	1/1:0,10:10:30:.:.:398,30,0	./.:1,0:1:0:.:.:0,0,0	1|1:0,3:3:9:1|1:7387771_C_G:135,9,0:7387771	./.:1,0:1:0:.:.:0,0,0	1|1:0,2:2:6:1|1:7387771_C_G:90,6,0:7387771	./.:0,0:0:0:.:.:0,0,0	./.:1,0:1:0:.:.:0,0,0	1|1:0,2:2:6:1|1:7387771_C_G:90,6,0:7387771	1/1:0,6:6:18:.:.:243,18,0	./.:0,0:0:0:.:.:0,0,0	1/1:0,2:2:6:.:.:82,6,0	./.:1,0:1:0:.:.:0,0,0	./.:1,0:1:0:.:.:0,0,0	./.:0,0:0:0:.:.:0,0,0	./.:1,0:1:0:.:.:0,0,0	1/1:0,2:2:6:.:.:82,6,0	1|1:0,4:4:12:1|1:7387771_C_G:175,12,0:7387771	1/1:0,4:4:12:.:.:163,12,0	./.:1,0:1:0:.:.:0,0,0	1/1:0,4:4:12:.:.:156,12,0	./.:0,0:0:0:.:.:0,0,0	./.:0,0:0:0:.:.:0,0,0	1|1:0,2:2:6:1|1:7387771_C_G:90,6,0:7387771	1/1:0,2:2:6:.:.:72,6,0	1/1:0,3:3:9:.:.:116,9,0	./.:0,0:0:0:.:.:0,0,0	./.:1,0:1:0:.:.:0,0,0	1/1:0,4:4:12:.:.:157,12,0	./.:0,0:0:0:.:.:0,0,0	1|1:0,4:4:12:1|1:7387771_C_G:180,12,0:7387771	./.:0,0:0:0:.:.:0,0,0	./.:1,0:1:0:.:.:0,0,0	0/0:1,0:1:3:.:.:0,3,23	./.:1,0:1:0:.:.:0,0,0	1/1:0,2:2:6:.:.:76,6,0	1|1:0,6:6:18:1|1:7387771_C_G:270,18,0:7387771	./.:0,0:0:0:.:.:0,0,0	1|1:0,4:4:12:1|1:7387771_C_G:180,12,0:7387771	./.:0,0:0:0:.:.:0,0,0	1/1:0,6:6:18:.:.:240,18,0	1/1:0,5:5:15:.:.:202,15,0	1|1:0,7:7:21:1|1:7387771_C_G:310,21,0:7387771	./.:1,0:1:0:.:.:0,0,0	1/1:0,3:3:9:.:.:117,9,0	1/1:0,6:6:18:.:.:239,18,0	./.:0,0:0:0:.:.:0,0,0	./.:0,0:0:0:.:.:0,0,0	1/1:0,8:8:24:.:.:312,24,0	1|1:0,5:5:15:1|1:7387771_C_G:220,15,0:7387771	1|1:0,6:6:18:1|1:7387771_C_G:270,18,0:7387771	1|1:0,3:3:9:1|1:7387771_C_G:135,9,0:7387771	./.:0,0:0:0:.:.:0,0,0	1/1:0,5:5:15:.:.:196,15,0	1|1:0,4:4:12:1|1:7387771_C_G:180,12,0:7387771	./.:0,0:0:0:.:.:0,0,0	1/1:0,6:6:18:.:.:239,18,0
Chr2	7387782	.	G	GATA	7693.46	.	AC=71;AF=0.623;AN=114;BaseQRankSum=0.00;DP=532;ExcessHet=0.0000;FS=7.779;InbreedingCoeff=0.6681;MLEAC=93;MLEAF=0.816;MQ=60.00;MQRankSum=0.00;QD=31.81;ReadPosRankSum=0.00;SOR=0.590	GT:AD:DP:GQ:PGT:PID:PL:PS	0/0:5,0:5:15:.:.:0,15,179	./.:0,0:0:0:.:.:0,0,0	1/1:0,9:9:27:.:.:404,27,0	1/1:0,4:4:12:.:.:179,12,0	0/0:2,0:2:6:.:.:0,6,76	0/0:1,0:1:3:.:.:0,3,38	1|1:0,8:8:24:1|1:7387771_C_G:359,24,0:7387771	1|1:0,5:5:15:1|1:7387771_C_G:224,15,0:7387771	0/0:4,0:4:12:.:.:0,12,153	./.:1,0:1:0:.:.:0,0,0	0/0:1,0:1:3:.:.:0,3,40	0/0:2,0:2:3:.:.:0,3,45	0/0:2,0:2:6:.:.:0,6,74	0/0:5,0:5:15:.:.:0,15,172	./.:0,0:0:0:.:.:0,0,0	1/1:0,6:6:18:.:.:270,18,0	1/1:0,4:4:12:.:.:179,12,0	1/1:0,10:10:30:.:.:449,30,0	./.:1,0:1:0:.:.:0,0,0	1|1:0,3:3:9:1|1:7387771_C_G:134,9,0:7387771	./.:1,0:1:0:.:.:0,0,0	1|1:0,2:2:6:1|1:7387771_C_G:90,6,0:7387771	0/0:5,0:5:15:.:.:0,15,189	./.:1,0:1:0:.:.:0,0,0	1|1:0,2:2:6:1|1:7387771_C_G:90,6,0:7387771	1/1:0,6:6:18:.:.:269,18,0	0/0:1,0:1:3:.:.:0,3,38	1/1:0,2:2:6:.:.:90,6,0	./.:1,0:1:0:.:.:0,0,0	./.:1,0:1:0:.:.:0,0,0	./.:0,0:0:0:.:.:0,0,0	./.:1,0:1:0:.:.:0,0,0	1/1:0,2:2:6:.:.:90,6,0	1|1:0,4:4:12:1|1:7387771_C_G:174,12,0:7387771	1/1:0,4:4:12:.:.:179,12,0	./.:1,0:1:0:.:.:0,0,0	1/1:0,4:4:12:.:.:179,12,0	0/0:3,0:3:9:.:.:0,9,118	0/0:4,0:4:12:.:.:0,12,151	1|1:0,2:2:6:1|1:7387771_C_G:89,6,0:7387771	1/1:0,2:2:6:.:.:90,6,0	1/1:0,3:3:9:.:.:134,9,0	./.:0,0:0:0:.:.:0,0,0	./.:1,0:1:0:.:.:0,0,0	1/1:0,4:4:12:.:.:180,12,0	0/0:5,0:5:15:.:.:0,15,174	1|1:0,4:4:12:1|1:7387771_C_G:179,12,0:7387771	0/0:1,0:1:3:.:.:0,3,35	./.:1,0:1:0:.:.:0,0,0	0/0:4,0:4:12:.:.:0,12,136	./.:1,0:1:0:.:.:0,0,0	0/1:2,2:4:78:.:.:78,0,78	1|1:0,6:6:18:1|1:7387771_C_G:269,18,0:7387771	0/0:3,0:3:9:.:.:0,9,113	1|1:0,4:4:12:1|1:7387771_C_G:180,12,0:7387771	0/0:6,0:6:18:.:.:0,18,236	1/1:0,6:6:18:.:.:269,18,0	1/1:0,5:5:15:.:.:224,15,0	1|1:0,7:7:21:1|1:7387771_C_G:310,21,0:7387771	./.:1,0:1:0:.:.:0,0,0	1/1:0,3:3:9:.:.:135,9,0	1/1:0,6:6:18:.:.:246,18,0	0/0:4,0:4:12:.:.:0,12,154	0/0:3,0:3:9:.:.:0,9,91	1/1:0,8:8:24:.:.:360,24,0	1|1:0,5:5:15:1|1:7387771_C_G:220,15,0:7387771	1|1:0,6:6:18:1|1:7387771_C_G:269,18,0:7387771	1|1:0,3:3:9:1|1:7387771_C_G:134,9,0:7387771	0/0:5,0:5:15:.:.:0,15,188	1/1:0,5:5:15:.:.:224,15,0	1|1:0,4:4:12:1|1:7387771_C_G:180,12,0:7387771	0/0:4,0:4:12:.:.:0,12,111	1/1:0,6:6:18:.:.:269,18,0
Chr2	7387800	.	T	A	2426.57	.	AC=32;AF=0.232;AN=138;BaseQRankSum=2.10;DP=588;ExcessHet=0.0000;FS=4.694;InbreedingCoeff=0.7445;MLEAC=29;MLEAF=0.210;MQ=60.00;MQRankSum=0.00;QD=33.70;ReadPosRankSum=0.967;SOR=0.073	GT:AD:DP:GQ:PL	1/1:0,5:5:15:207,15,0	./.:0,0:0:0:0,0,0	0/0:15,0:15:45:0,45,421	0/0:13,0:13:39:0,39,458	1/1:0,2:2:6:82,6,0	./.:1,0:1:0:0,0,0	0/0:17,0:17:51:0,51,532	0/0:13,0:13:39:0,39,466	1/1:0,4:4:12:167,12,0	0/0:8,0:8:24:0,24,307	0/0:5,0:5:0:0,0,119	0/0:11,0:11:0:0,0,330	1/1:0,2:2:6:82,6,0	1/1:0,5:5:15:200,15,0	0/0:5,0:5:15:0,15,162	0/0:12,0:12:36:0,36,355	0/0:14,0:14:42:0,42,487	0/0:17,0:17:45:0,45,675	0/0:2,0:2:6:0,6,54	0/0:13,0:13:39:0,39,451	0/0:2,0:2:6:0,6,66	0/0:7,0:7:21:0,21,228	1/1:0,5:5:15:210,15,0	0/0:7,0:7:21:0,21,204	0/0:4,0:4:12:0,12,140	0/0:17,0:17:48:0,48,720	./.:1,0:1:0:0,0,0	0/0:7,0:7:21:0,21,236	0/0:2,0:2:6:0,6,74	0/0:6,0:6:18:0,18,217	0/0:3,0:3:9:0,9,90	0/0:3,0:3:9:0,9,85	0/0:8,0:8:24:0,24,290	0/0:15,0:15:45:0,45,552	0/0:13,0:13:39:0,39,487	0/0:5,0:5:15:0,15,183	0/0:16,0:16:48:0,48,543	1/1:0,3:3:9:125,9,0	1/1:0,4:4:12:168,12,0	0/0:15,0:15:45:0,45,550	0/0:4,0:4:12:0,12,160	0/0:10,0:10:30:0,30,324	0/0:2,0:2:6:0,6,74	0/0:4,0:4:12:0,12,123	0/0:5,0:5:15:0,15,171	1/1:0,5:5:15:186,15,0	0/0:18,0:18:54:0,54,598	./.:1,0:1:0:0,0,0	0/0:8,0:8:24:0,24,329	1/1:0,4:4:12:162,12,0	0/0:4,0:4:12:0,12,114	0/1:6,2:8:53:53,0,195	0/0:16,0:16:48:0,48,514	1/1:0,3:3:9:123,9,0	0/0:5,0:5:15:0,15,160	1/1:0,6:6:18:253,18,0	0/0:17,0:17:51:0,51,659	0/0:11,0:11:33:0,33,427	0/0:16,0:16:45:0,45,675	0/0:6,0:6:18:0,18,223	0/0:10,0:10:30:0,30,275	0/0:17,0:17:51:0,51,607	0/1:2,4:6:59:145,0,59	1/1:0,3:3:9:128,9,0	0/0:9,0:9:27:0,27,319	0/0:11,0:11:33:0,33,362	0/0:13,0:13:39:0,39,455	0/0:9,0:9:27:0,27,335	1/1:0,5:5:15:205,15,0	0/0:15,0:15:42:0,42,630	0/0:10,0:10:30:0,30,288	1/1:0,2:2:6:80,6,0	0/0:16,0:16:48:0,48,544
Chr2	7387837	.	T	A	59.54	.	AC=2;AF=0.019;AN=106;DP=326;ExcessHet=0.0000;FS=0.000;InbreedingCoeff=0.4792;MLEAC=2;MLEAF=0.019;MQ=60.00;QD=29.77;SOR=2.303	GT:AD:DP:GQ:PL	./.:0,0:0:0:0,0,0	./.:0,0:0:0:0,0,0	0/0:11,0:11:33:0,33,310	0/0:6,0:6:18:0,18,240	./.:0,0:0:0:0,0,0	./.:0,0:0:0:0,0,0	0/0:10,0:10:30:0,30,324	0/0:8,0:8:24:0,24,294	1/1:0,2:2:6:80,6,0	0/0:4,0:4:12:0,12,140	0/0:1,0:1:3:0,3,32	0/0:4,0:4:12:0,12,143	./.:0,0:0:0:0,0,0	./.:0,0:0:0:0,0,0	0/0:2,0:2:6:0,6,73	0/0:9,0:9:27:0,27,264	0/0:4,0:4:12:0,12,141	0/0:10,0:10:30:0,30,341	0/0:2,0:2:6:0,6,54	0/0:11,0:11:33:0,33,380	0/0:2,0:2:6:0,6,55	0/0:2,0:2:6:0,6,69	./.:0,0:0:0:0,0,0	0/0:4,0:4:12:0,12,149	0/0:3,0:3:9:0,9,110	0/0:11,0:11:30:0,30,450	./.:0,0:0:0:0,0,0	0/0:4,0:4:12:0,12,146	0/0:1,0:1:3:0,3,36	0/0:4,0:4:12:0,12,151	0/0:3,0:3:9:0,9,90	0/0:3,0:3:0:0,0,42	0/0:8,0:8:18:0,18,270	0/0:10,0:10:30:0,30,382	0/0:6,0:6:18:0,18,222	0/0:4,0:4:12:0,12,165	0/0:12,0:12:33:0,33,495	./.:0,0:0:0:0,0,0	./.:1,0:1:0:0,0,0	0/0:7,0:7:21:0,21,260	0/0:1,0:1:3:0,3,37	0/0:8,0:8:21:0,21,315	./.:0,0:0:0:0,0,0	0/0:1,0:1:3:0,3,37	0/0:2,0:2:6:0,6,76	./.:0,0:0:0:0,0,0	0/0:9,0:9:27:0,27,310	./.:0,0:0:0:0,0,0	0/0:6,0:6:18:0,18,221	./.:1,0:1:0:0,0,0	0/0:3,0:3:9:0,9,84	0/0:3,0:3:9:0,9,107	0/0:9,0:9:24:0,24,360	./.:1,0:1:0:0,0,0	0/0:4,0:4:12:0,12,118	./.:0,0:0:0:0,0,0	0/0:10,0:10:30:0,30,358	0/0:6,0:6:18:0,18,201	0/0:9,0:9:27:0,27,334	./.:0,0:0:0:0,0,0	0/0:8,0:8:24:0,24,236	0/0:13,0:13:33:0,33,495	0/0:1,0:1:3:0,3,36	./.:0,0:0:0:0,0,0	0/0:6,0:6:18:0,18,193	0/0:6,0:6:18:0,18,210	0/0:7,0:7:21:0,21,279	0/0:7,0:7:21:0,21,255	./.:0,0:0:0:0,0,0	0/0:10,0:10:30:0,30,360	0/0:6,0:6:15:0,15,225	./.:0,0:0:0:0,0,0	0/0:12,0:12:33:0,33,495
Chr2	7387865	.	C	A	524	.	AC=8;AF=1.00;AN=8;DP=31;ExcessHet=0.0000;FS=0.000;InbreedingCoeff=0.3466;MLEAC=53;MLEAF=1.00;MQ=60.00;QD=29.77;SOR=4.407	GT:AD:DP:GQ:PL	./.:0,0:0:0:0,0,0	./.:0,0:0:0:0,0,0	./.:0,0:0:0:0,0,0	./.:0,0:0:0:0,0,0	./.:0,0:0:0:0,0,0	./.:0,0:0:0:0,0,0	./.:0,0:0:0:0,0,0	./.:0,0:0:0:0,0,0	./.:0,0:0:0:0,0,0	./.:0,0:0:0:0,0,0	./.:0,0:0:0:0,0,0	./.:0,0:0:0:0,0,0	./.:0,0:0:0:0,0,0	./.:0,0:0:0:0,0,0	./.:0,0:0:0:0,0,0	./.:0,0:0:0:0,0,0	./.:0,0:0:0:0,0,0	./.:0,0:0:0:0,0,0	./.:0,0:0:0:0,0,0	./.:0,0:0:0:0,0,0	./.:0,0:0:0:0,0,0	./.:0,0:0:0:0,0,0	./.:0,0:0:0:0,0,0	./.:0,0:0:0:0,0,0	./.:0,0:0:0:0,0,0	1/1:0,2:2:6:80,6,0	./.:0,0:0:0:0,0,0	./.:0,0:0:0:0,0,0	./.:0,0:0:0:0,0,0	./.:0,0:0:0:0,0,0	./.:0,0:0:0:0,0,0	./.:0,0:0:0:0,0,0	./.:0,0:0:0:0,0,0	1/1:0,2:2:6:77,6,0	1/1:0,2:2:6:49,6,0	./.:0,0:0:0:0,0,0	1/1:0,2:2:6:80,6,0	./.:0,0:0:0:0,0,0	./.:0,0:0:0:0,0,0	./.:0,0:0:0:0,0,0	./.:0,0:0:0:0,0,0	./.:0,0:0:0:0,0,0	./.:0,0:0:0:0,0,0	./.:0,0:0:0:0,0,0	./.:0,0:0:0:0,0,0	./.:0,0:0:0:0,0,0	./.:0,0:0:0:0,0,0	./.:0,0:0:0:0,0,0	./.:0,0:0:0:0,0,0	./.:0,0:0:0:0,0,0	./.:0,0:0:0:0,0,0	./.:0,0:0:0:0,0,0	./.:0,0:0:0:0,0,0	./.:0,0:0:0:0,0,0	./.:0,0:0:0:0,0,0	./.:0,0:0:0:0,0,0	./.:0,0:0:0:0,0,0	./.:0,0:0:0:0,0,0	./.:0,0:0:0:0,0,0	./.:0,0:0:0:0,0,0	./.:0,0:0:0:0,0,0	./.:0,0:0:0:0,0,0	./.:0,0:0:0:0,0,0	./.:0,0:0:0:0,0,0	./.:0,0:0:0:0,0,0	./.:0,0:0:0:0,0,0	./.:0,0:0:0:0,0,0	./.:0,0:0:0:0,0,0	./.:0,0:0:0:0,0,0	./.:0,0:0:0:0,0,0	./.:0,0:0:0:0,0,0	./.:0,0:0:0:0,0,0	./.:0,0:0:0:0,0,0
Chr2	7392888	.	A	G	80.82	.	AC=2;AF=0.045;AN=44;DP=37;ExcessHet=0.0000;FS=0.000;InbreedingCoeff=0.3414;MLEAC=5;MLEAF=0.114;MQ=60.00;QD=31.37;SOR=2.303	GT:AD:DP:GQ:PL	./.:0,0:0:0:0,0,0	./.:0,0:0:0:0,0,0	./.:0,0:0:0:0,0,0	0/0:4,0:4:12:0,12,149	./.:1,0:1:0:0,0,0	./.:0,0:0:0:0,0,0	./.:0,0:0:0:0,0,0	0/0:1,0:1:3:0,3,35	./.:0,0:0:0:0,0,0	0/0:1,0:1:3:0,3,34	./.:0,0:0:0:0,0,0	./.:0,0:0:0:0,0,0	./.:0,0:0:0:0,0,0	./.:0,0:0:0:0,0,0	0/0:1,0:1:3:0,3,32	0/0:2,0:2:6:0,6,62	0/0:1,0:1:3:0,3,14	./.:0,0:0:0:0,0,0	./.:0,0:0:0:0,0,0	0/0:1,0:1:3:0,3,36	0/0:1,0:1:3:0,3,19	./.:0,0:0:0:0,0,0	./.:0,0:0:0:0,0,0	./.:0,0:0:0:0,0,0	./.:0,0:0:0:0,0,0	./.:0,0:0:0:0,0,0	./.:0,0:0:0:0,0,0	./.:0,0:0:0:0,0,0	./.:0,0:0:0:0,0,0	./.:0,0:0:0:0,0,0	./.:0,0:0:0:0,0,0	./.:0,0:0:0:0,0,0	./.:0,0:0:0:0,0,0	./.:0,0:0:0:0,0,0	./.:0,0:0:0:0,0,0	./.:0,0:0:0:0,0,0	0/0:1,0:1:3:0,3,20	./.:0,0:0:0:0,0,0	1/1:0,2:2:6:82,6,0	0/0:1,0:1:3:0,3,35	0/0:1,0:1:3:0,3,16	./.:0,0:0:0:0,0,0	./.:0,0:0:0:0,0,0	0/0:1,0:1:3:0,3,22	0/0:1,0:1:3:0,3,35	./.:0,0:0:0:0,0,0	0/0:1,0:1:3:0,3,36	./.:0,0:0:0:0,0,0	./.:0,0:0:0:0,0,0	./.:0,0:0:0:0,0,0	./.:0,0:0:0:0,0,0	./.:1,0:1:0:0,0,0	./.:0,0:0:0:0,0,0	./.:1,0:1:0:0,0,0	0/0:2,0:2:6:0,6,61	./.:0,0:0:0:0,0,0	./.:0,0:0:0:0,0,0	./.:0,0:0:0:0,0,0	0/0:1,0:1:3:0,3,20	./.:0,0:0:0:0,0,0	./.:1,0:1:0:0,0,0	0/0:3,0:3:9:0,9,95	./.:0,0:0:0:0,0,0	./.:0,0:0:0:0,0,0	0/0:1,0:1:3:0,3,36	0/0:1,0:1:3:0,3,34	0/0:4,0:4:12:0,12,94	0/0:1,0:1:3:0,3,16	./.:0,0:0:0:0,0,0	./.:0,0:0:0:0,0,0	./.:0,0:0:0:0,0,0	./.:0,0:0:0:0,0,0	./.:0,0:0:0:0,0,0
Chr2	7392923	.	T	C	245.51	.	AC=4;AF=0.080;AN=50;DP=49;ExcessHet=0.0000;FS=0.000;InbreedingCoeff=0.3573;MLEAC=9;MLEAF=0.180;MQ=60.00;QD=32.93;SOR=3.912	GT:AD:DP:GQ:PL	./.:1,0:1:0:0,0,0	./.:0,0:0:0:0,0,0	./.:0,0:0:0:0,0,0	0/0:4,0:4:12:0,12,141	./.:0,0:0:0:0,0,0	./.:0,0:0:0:0,0,0	0/0:1,0:1:3:0,3,18	0/0:1,0:1:3:0,3,35	./.:0,0:0:0:0,0,0	0/0:1,0:1:3:0,3,35	./.:2,0:2:0:0,0,0	./.:0,0:0:0:0,0,0	./.:0,0:0:0:0,0,0	./.:0,0:0:0:0,0,0	0/0:2,0:2:6:0,6,49	0/0:2,0:2:6:0,6,62	0/0:1,0:1:3:0,3,31	./.:0,0:0:0:0,0,0	./.:0,0:0:0:0,0,0	0/0:1,0:1:3:0,3,36	0/0:1,0:1:3:0,3,19	./.:0,0:0:0:0,0,0	./.:0,0:0:0:0,0,0	./.:0,0:0:0:0,0,0	./.:0,0:0:0:0,0,0	./.:0,0:0:0:0,0,0	./.:0,0:0:0:0,0,0	./.:0,0:0:0:0,0,0	./.:0,0:0:0:0,0,0	./.:0,0:0:0:0,0,0	./.:0,0:0:0:0,0,0	./.:0,0:0:0:0,0,0	./.:0,0:0:0:0,0,0	./.:0,0:0:0:0,0,0	./.:0,0:0:0:0,0,0	./.:0,0:0:0:0,0,0	0/0:1,0:1:3:0,3,22	./.:1,0:1:0:0,0,0	./.:0,0:0:0:0,0,0	0/0:1,0:1:3:0,3,35	0/0:1,0:1:3:0,3,16	./.:0,0:0:0:0,0,0	./.:0,0:0:0:0,0,0	0/0:1,0:1:3:0,3,22	0/0:1,0:1:3:0,3,35	./.:0,0:0:0:0,0,0	0/0:1,0:1:3:0,3,36	./.:0,0:0:0:0,0,0	./.:0,0:0:0:0,0,0	./.:0,0:0:0:0,0,0	./.:0,0:0:0:0,0,0	./.:0,0:0:0:0,0,0	./.:0,0:0:0:0,0,0	./.:0,0:0:0:0,0,0	0/0:2,0:2:6:0,6,55	1/1:0,4:4:12:168,12,0	./.:0,0:0:0:0,0,0	./.:0,0:0:0:0,0,0	0/0:1,0:1:3:0,3,20	./.:0,0:0:0:0,0,0	0/0:2,0:2:6:0,6,49	0/0:4,0:4:12:0,12,107	1/1:0,2:2:6:80,6,0	./.:0,0:0:0:0,0,0	0/0:2,0:2:6:0,6,61	0/0:1,0:1:3:0,3,34	0/0:3,0:3:9:0,9,86	0/0:1,0:1:3:0,3,16	./.:1,0:1:0:0,0,0	./.:0,0:0:0:0,0,0	./.:0,0:0:0:0,0,0	./.:1,0:1:0:0,0,0	./.:0,0:0:0:0,0,0
Chr2	7393440	.	T	C	1001.04	.	AC=18;AF=0.321;AN=56;DP=83;ExcessHet=0.0000;FS=0.000;InbreedingCoeff=0.4237;MLEAC=39;MLEAF=0.696;MQ=60.00;QD=29.85;SOR=1.931	GT:AD:DP:GQ:PL	0/0:2,0:2:6:0,6,53	0/0:1,0:1:3:0,3,38	./.:1,0:1:0:0,0,0	1/1:0,2:2:6:85,6,0	0/0:1,0:1:3:0,3,35	0/0:1,0:1:3:0,3,32	./.:0,0:0:0:0,0,0	./.:0,0:0:0:0,0,0	./.:0,0:0:0:0,0,0	./.:0,0:0:0:0,0,0	./.:2,0:2:0:0,0,0	./.:1,0:1:0:0,0,0	0/0:2,0:2:6:0,6,71	0/0:1,0:1:3:0,3,36	./.:0,0:0:0:0,0,0	./.:1,0:1:0:0,0,0	./.:1,0:1:0:0,0,0	1/1:0,2:2:6:84,6,0	./.:0,0:0:0:0,0,0	./.:0,0:0:0:0,0,0	./.:0,0:0:0:0,0,0	1/1:0,4:4:12:169,12,0	0/0:1,0:1:3:0,3,34	./.:0,0:0:0:0,0,0	./.:1,0:1:0:0,0,0	./.:0,0:0:0:0,0,0	./.:0,0:0:0:0,0,0	./.:0,0:0:0:0,0,0	0/0:1,0:1:3:0,3,33	./.:0,0:0:0:0,0,0	./.:1,0:1:0:0,0,0	./.:0,0:0:0:0,0,0	1/1:0,2:2:6:84,6,0	./.:1,0:1:0:0,0,0	./.:0,0:0:0:0,0,0	./.:0,0:0:0:0,0,0	./.:2,0:2:0:0,0,0	0/0:7,0:7:21:0,21,205	0/0:6,0:6:18:0,18,202	./.:0,0:0:0:0,0,0	./.:0,0:0:0:0,0,0	./.:0,0:0:0:0,0,0	./.:0,0:0:0:0,0,0	./.:1,0:1:0:0,0,0	./.:0,0:0:0:0,0,0	0/0:3,0:3:9:0,9,117	./.:1,0:1:0:0,0,0	0/0:2,0:2:6:0,6,66	./.:1,0:1:0:0,0,0	0/0:1,0:1:3:0,3,15	./.:0,0:0:0:0,0,0	0/0:2,0:2:6:0,6,71	./.:1,0:1:0:0,0,0	0/0:3,0:3:9:0,9,106	./.:1,0:1:0:0,0,0	0/0:4,0:4:12:0,12,134	./.:1,0:1:0:0,0,0	1/1:0,4:4:12:168,12,0	1/1:0,2:2:6:84,6,0	./.:0,0:0:0:0,0,0	./.:0,0:0:0:0,0,0	1/1:0,2:2:6:84,6,0	0/0:2,0:2:6:0,6,68	0/0:1,0:1:3:0,3,32	./.:0,0:0:0:0,0,0	1/1:0,2:2:6:86,6,0	./.:0,0:0:0:0,0,0	./.:0,0:0:0:0,0,0	0/0:1,0:1:3:0,3,31	1/1:0,2:2:6:84,6,0	./.:0,0:0:0:0,0,0	./.:0,0:0:0:0,0,0	./.:1,0:1:0:0,0,0
Chr2	7393640	.	G	A	320.38	.	AC=8;AF=0.167;AN=48;DP=73;ExcessHet=0.0000;FS=0.000;InbreedingCoeff=0.4049;MLEAC=16;MLEAF=0.333;MQ=60.00;QD=27.78;SOR=1.863	GT:AD:DP:GQ:PL	0/0:1,0:1:3:0,3,14	0/0:2,0:2:6:0,6,77	./.:0,0:0:0:0,0,0	1/1:0,2:2:6:83,6,0	0/0:1,0:1:3:0,3,35	./.:0,0:0:0:0,0,0	./.:1,0:1:0:0,0,0	1/1:0,2:2:6:80,6,0	0/0:3,0:3:9:0,9,81	./.:1,0:1:0:0,0,0	./.:1,0:1:0:0,0,0	./.:0,0:0:0:0,0,0	0/0:2,0:2:6:0,6,74	0/0:2,0:2:6:0,6,67	./.:0,0:0:0:0,0,0	./.:0,0:0:0:0,0,0	./.:0,0:0:0:0,0,0	./.:0,0:0:0:0,0,0	./.:0,0:0:0:0,0,0	./.:0,0:0:0:0,0,0	./.:1,0:1:0:0,0,0	./.:0,0:0:0:0,0,0	0/0:4,0:4:9:0,9,135	./.:0,0:0:0:0,0,0	./.:0,0:0:0:0,0,0	./.:0,0:0:0:0,0,0	./.:0,0:0:0:0,0,0	./.:0,0:0:0:0,0,0	0/0:1,0:1:3:0,3,23	./.:0,0:0:0:0,0,0	./.:0,0:0:0:0,0,0	0/0:1,0:1:3:0,3,34	./.:0,0:0:0:0,0,0	./.:0,0:0:0:0,0,0	./.:0,0:0:0:0,0,0	./.:0,0:0:0:0,0,0	./.:0,0:0:0:0,0,0	0/0:5,0:5:15:0,15,200	0/0:2,0:2:6:0,6,80	./.:0,0:0:0:0,0,0	./.:0,0:0:0:0,0,0	./.:1,0:1:0:0,0,0	./.:1,0:1:0:0,0,0	./.:1,0:1:0:0,0,0	./.:1,0:1:0:0,0,0	0/0:1,0:1:3:0,3,31	./.:0,0:0:0:0,0,0	0/0:3,0:3:9:0,9,80	./.:1,0:1:0:0,0,0	./.:0,0:0:0:0,0,0	./.:0,0:0:0:0,0,0	0/0:3,0:3:6:0,6,90	./.:0,0:0:0:0,0,0	0/0:2,0:2:6:0,6,78	./.:1,0:1:0:0,0,0	0/0:4,0:4:12:0,12,130	./.:0,0:0:0:0,0,0	./.:0,0:0:0:0,0,0	./.:1,0:1:0:0,0,0	./.:0,0:0:0:0,0,0	./.:0,0:0:0:0,0,0	./.:1,0:1:0:0,0,0	0/0:3,0:3:9:0,9,113	0/0:2,0:2:6:0,6,69	./.:0,0:0:0:0,0,0	./.:0,0:0:0:0,0,0	./.:1,0:1:0:0,0,0	./.:0,0:0:0:0,0,0	0/0:2,0:2:6:0,6,76	1/1:0,2:2:6:73,6,0	./.:1,0:1:0:0,0,0	0/0:3,0:3:9:0,9,105	1/1:0,2:2:6:80,6,0
Chr2	7393715	.	A	T	1063.07	.	AC=16;AF=1.00;AN=16;DP=39;ExcessHet=0.0000;FS=0.000;InbreedingCoeff=0.3598;MLEAC=81;MLEAF=1.00;MQ=60.00;QD=32.06;SOR=1.061	GT:AD:DP:GQ:PL	./.:1,0:1:0:0,0,0	./.:0,0:0:0:0,0,0	./.:0,0:0:0:0,0,0	./.:0,0:0:0:0,0,0	./.:1,0:1:0:0,0,0	./.:0,0:0:0:0,0,0	./.:0,0:0:0:0,0,0	./.:0,0:0:0:0,0,0	1/1:0,3:3:9:88,9,0	./.:0,0:0:0:0,0,0	./.:0,0:0:0:0,0,0	./.:0,0:0:0:0,0,0	./.:1,0:1:0:0,0,0	./.:1,0:1:0:0,0,0	./.:0,0:0:0:0,0,0	./.:0,0:0:0:0,0,0	./.:0,0:0:0:0,0,0	./.:0,0:0:0:0,0,0	./.:0,0:0:0:0,0,0	./.:1,0:1:0:0,0,0	./.:0,0:0:0:0,0,0	./.:1,0:1:0:0,0,0	./.:1,0:1:0:0,0,0	./.:0,0:0:0:0,0,0	./.:0,0:0:0:0,0,0	./.:0,0:0:0:0,0,0	./.:0,0:0:0:0,0,0	./.:1,0:1:0:0,0,0	./.:1,0:1:0:0,0,0	./.:0,0:0:0:0,0,0	./.:0,0:0:0:0,0,0	./.:1,0:1:0:0,0,0	./.:0,0:0:0:0,0,0	./.:0,0:0:0:0,0,0	./.:0,0:0:0:0,0,0	./.:0,0:0:0:0,0,0	1/1:0,2:2:6:80,6,0	./.:1,0:1:0:0,0,0	1/1:0,2:2:6:79,6,0	./.:0,0:0:0:0,0,0	./.:0,0:0:0:0,0,0	./.:0,0:0:0:0,0,0	./.:0,0:0:0:0,0,0	./.:0,0:0:0:0,0,0	./.:0,0:0:0:0,0,0	1/1:0,2:2:6:83,6,0	./.:0,0:0:0:0,0,0	1/1:0,2:2:6:74,6,0	./.:0,0:0:0:0,0,0	./.:0,0:0:0:0,0,0	./.:0,0:0:0:0,0,0	./.:1,0:1:0:0,0,0	./.:0,0:0:0:0,0,0	1/1:0,2:2:6:73,6,0	./.:0,0:0:0:0,0,0	./.:1,0:1:0:0,0,0	./.:0,0:0:0:0,0,0	./.:0,0:0:0:0,0,0	./.:0,0:0:0:0,0,0	./.:0,0:0:0:0,0,0	./.:1,0:1:0:0,0,0	./.:1,0:1:0:0,0,0	./.:1,0:1:0:0,0,0	1/1:0,2:2:6:75,6,0	./.:0,0:0:0:0,0,0	./.:0,0:0:0:0,0,0	./.:0,0:0:0:0,0,0	./.:0,0:0:0:0,0,0	./.:0,0:0:0:0,0,0	./.:0,0:0:0:0,0,0	./.:0,0:0:0:0,0,0	1/1:0,2:2:6:79,6,0	./.:0,0:0:0:0,0,0
Chr2	7393754	.	T	A	1170.5	.	AC=14;AF=1.00;AN=14;DP=45;ExcessHet=0.0000;FS=0.000;InbreedingCoeff=0.3641;MLEAC=79;MLEAF=1.00;MQ=60.00;QD=30.05;SOR=0.793	GT:AD:DP:GQ:PL	./.:0,0:0:0:0,0,0	1/1:0,3:3:9:123,9,0	./.:0,0:0:0:0,0,0	./.:0,0:0:0:0,0,0	./.:1,0:1:0:0,0,0	./.:0,0:0:0:0,0,0	./.:1,0:1:0:0,0,0	./.:0,0:0:0:0,0,0	./.:0,0:0:0:0,0,0	./.:0,0:0:0:0,0,0	./.:1,0:1:0:0,0,0	./.:0,0:0:0:0,0,0	./.:1,0:1:0:0,0,0	./.:0,0:0:0:0,0,0	./.:0,0:0:0:0,0,0	./.:0,0:0:0:0,0,0	./.:0,0:0:0:0,0,0	./.:0,0:0:0:0,0,0	./.:0,0:0:0:0,0,0	./.:0,0:0:0:0,0,0	./.:0,0:0:0:0,0,0	./.:0,0:0:0:0,0,0	1/1:0,2:2:6:80,6,0	./.:0,0:0:0:0,0,0	./.:0,0:0:0:0,0,0	./.:0,0:0:0:0,0,0	./.:0,0:0:0:0,0,0	./.:0,0:0:0:0,0,0	1/1:0,4:4:12:152,12,0	./.:0,0:0:0:0,0,0	./.:0,0:0:0:0,0,0	./.:0,0:0:0:0,0,0	1/1:0,2:2:6:80,6,0	./.:0,0:0:0:0,0,0	./.:0,0:0:0:0,0,0	./.:1,0:1:0:0,0,0	./.:1,0:1:0:0,0,0	1/1:0,2:2:6:82,6,0	./.:1,0:1:0:0,0,0	./.:0,0:0:0:0,0,0	./.:0,0:0:0:0,0,0	./.:0,0:0:0:0,0,0	./.:0,0:0:0:0,0,0	./.:0,0:0:0:0,0,0	./.:0,0:0:0:0,0,0	./.:1,0:1:0:0,0,0	./.:0,0:0:0:0,0,0	./.:1,0:1:0:0,0,0	./.:1,0:1:0:0,0,0	./.:1,0:1:0:0,0,0	./.:0,0:0:0:0,0,0	./.:0,0:0:0:0,0,0	./.:0,0:0:0:0,0,0	./.:1,0:1:0:0,0,0	./.:0,0:0:0:0,0,0	1/1:0,2:2:6:83,6,0	./.:0,0:0:0:0,0,0	./.:0,0:0:0:0,0,0	./.:0,0:0:0:0,0,0	./.:0,0:0:0:0,0,0	./.:2,0:2:0:0,0,1	./.:1,0:1:0:0,0,0	./.:1,0:1:0:0,0,0	./.:1,0:1:0:0,0,0	./.:0,0:0:0:0,0,0	./.:0,0:0:0:0,0,0	./.:1,0:1:0:0,0,0	./.:1,0:1:0:0,0,0	1/1:0,4:4:12:157,12,0	./.:0,0:0:0:0,0,0	./.:0,0:0:0:0,0,0	./.:0,0:0:0:0,0,0	./.:0,0:0:0:0,0,0
Chr2	7393937	.	GA	G	124.53	.	AC=2;AF=1.00;AN=2;DP=2;ExcessHet=0.0000;FS=0.000;InbreedingCoeff=0.3369;MLEAC=17;MLEAF=1.00;MQ=60.00;QD=29.84;SOR=0.693	GT:AD:DP:GQ:PL	./.:0,0:0:0:0,0,0	./.:0,0:0:0:0,0,0	./.:0,0:0:0:0,0,0	./.:0,0:0:0:0,0,0	./.:0,0:0:0:0,0,0	./.:0,0:0:0:0,0,0	./.:0,0:0:0:0,0,0	./.:0,0:0:0:0,0,0	./.:0,0:0:0:0,0,0	./.:0,0:0:0:0,0,0	./.:0,0:0:0:0,0,0	./.:0,0:0:0:0,0,0	./.:0,0:0:0:0,0,0	./.:0,0:0:0:0,0,0	./.:0,0:0:0:0,0,0	./.:0,0:0:0:0,0,0	./.:0,0:0:0:0,0,0	./.:0,0:0:0:0,0,0	./.:0,0:0:0:0,0,0	./.:0,0:0:0:0,0,0	./.:0,0:0:0:0,0,0	./.:0,0:0:0:0,0,0	./.:0,0:0:0:0,0,0	./.:0,0:0:0:0,0,0	./.:0,0:0:0:0,0,0	./.:0,0:0:0:0,0,0	./.:0,0:0:0:0,0,0	./.:0,0:0:0:0,0,0	./.:0,0:0:0:0,0,0	./.:0,0:0:0:0,0,0	./.:0,0:0:0:0,0,0	./.:0,0:0:0:0,0,0	./.:0,0:0:0:0,0,0	./.:0,0:0:0:0,0,0	./.:0,0:0:0:0,0,0	./.:0,0:0:0:0,0,0	./.:0,0:0:0:0,0,0	./.:0,0:0:0:0,0,0	./.:0,0:0:0:0,0,0	./.:0,0:0:0:0,0,0	./.:0,0:0:0:0,0,0	./.:0,0:0:0:0,0,0	./.:0,0:0:0:0,0,0	./.:0,0:0:0:0,0,0	./.:0,0:0:0:0,0,0	./.:0,0:0:0:0,0,0	./.:0,0:0:0:0,0,0	./.:0,0:0:0:0,0,0	./.:0,0:0:0:0,0,0	./.:0,0:0:0:0,0,0	./.:0,0:0:0:0,0,0	./.:0,0:0:0:0,0,0	./.:0,0:0:0:0,0,0	./.:0,0:0:0:0,0,0	./.:0,0:0:0:0,0,0	./.:0,0:0:0:0,0,0	./.:0,0:0:0:0,0,0	./.:0,0:0:0:0,0,0	./.:0,0:0:0:0,0,0	./.:0,0:0:0:0,0,0	./.:0,0:0:0:0,0,0	./.:0,0:0:0:0,0,0	./.:0,0:0:0:0,0,0	./.:0,0:0:0:0,0,0	./.:0,0:0:0:0,0,0	1/1:0,2:2:6:65,6,0	./.:0,0:0:0:0,0,0	./.:0,0:0:0:0,0,0	./.:0,0:0:0:0,0,0	./.:0,0:0:0:0,0,0	./.:0,0:0:0:0,0,0	./.:0,0:0:0:0,0,0	./.:0,0:0:0:0,0,0
Chr2	7394014	.	G	T	550.01	.	AC=8;AF=1.00;AN=8;DP=36;ExcessHet=0.0000;FS=0.000;InbreedingCoeff=0.3466;MLEAC=53;MLEAF=1.00;MQ=60.00;QD=37.48;SOR=0.693	GT:AD:DP:GQ:PL	./.:0,0:0:0:0,0,0	./.:1,0:1:0:0,0,0	./.:0,0:0:0:0,0,0	./.:1,0:1:0:0,0,0	./.:0,0:0:0:0,0,0	./.:0,0:0:0:0,0,0	./.:1,0:1:0:0,0,0	./.:1,0:1:0:0,0,0	./.:1,0:1:0:0,0,0	./.:0,0:0:0:0,0,0	./.:0,0:0:0:0,0,0	./.:0,0:0:0:0,0,0	./.:0,0:0:0:0,0,0	./.:1,0:1:0:0,0,0	./.:0,0:0:0:0,0,0	./.:0,0:0:0:0,0,0	./.:0,0:0:0:0,0,0	./.:1,0:1:0:0,0,0	./.:0,0:0:0:0,0,0	./.:0,0:0:0:0,0,0	./.:0,0:0:0:0,0,0	1/1:0,2:2:6:79,6,0	1/1:0,2:2:6:74,6,0	./.:0,0:0:0:0,0,0	./.:0,0:0:0:0,0,0	./.:0,0:0:0:0,0,0	./.:0,0:0:0:0,0,0	./.:0,0:0:0:0,0,0	./.:1,0:1:0:0,0,0	./.:0,0:0:0:0,0,0	./.:1,0:1:0:0,0,0	./.:1,0:1:0:0,0,0	./.:0,0:0:0:0,0,0	./.:0,0:0:0:0,0,0	./.:0,0:0:0:0,0,0	./.:0,0:0:0:0,0,0	./.:0,0:0:0:0,0,0	./.:0,0:0:0:0,0,0	./.:1,0:1:0:0,0,0	./.:1,0:1:0:0,0,0	./.:0,0:0:0:0,0,0	./.:0,0:0:0:0,0,0	./.:0,0:0:0:0,0,0	./.:0,0:0:0:0,0,0	./.:0,0:0:0:0,0,0	./.:1,0:1:0:0,0,0	./.:0,0:0:0:0,0,0	./.:1,0:1:0:0,0,0	./.:0,0:0:0:0,0,0	./.:1,0:1:0:0,0,0	./.:0,0:0:0:0,0,0	./.:0,0:0:0:0,0,0	./.:1,0:1:0:0,0,0	./.:1,0:1:0:0,0,0	1/1:0,2:2:6:78,6,0	./.:1,0:1:0:0,0,0	./.:0,0:0:0:0,0,0	./.:0,0:0:0:0,0,0	./.:0,0:0:0:0,0,0	./.:0,0:0:0:0,0,0	./.:2,0:2:0:0,0,0	./.:1,0:1:0:0,0,0	./.:1,0:1:0:0,0,0	./.:0,0:0:0:0,0,0	./.:1,0:1:0:0,0,0	./.:0,0:0:0:0,0,0	./.:1,0:1:0:0,0,0	./.:1,0:1:0:0,0,0	1/1:0,2:2:6:81,6,0	./.:0,0:0:0:0,0,0	./.:1,0:1:0:0,0,0	./.:0,0:0:0:0,0,0	./.:0,0:0:0:0,0,0
Chr2	7394417	.	T	C	293.34	.	AC=4;AF=0.091;AN=44;DP=38;ExcessHet=0.0000;FS=0.000;InbreedingCoeff=0.3492;MLEAC=12;MLEAF=0.273;MQ=60.00;QD=25.47;SOR=0.941	GT:AD:DP:GQ:PL	./.:0,0:0:0:0,0,0	./.:0,0:0:0:0,0,0	./.:0,0:0:0:0,0,0	0/0:3,0:3:9:0,9,74	./.:0,0:0:0:0,0,0	./.:0,0:0:0:0,0,0	./.:0,0:0:0:0,0,0	0/0:1,0:1:3:0,3,31	1/1:0,3:3:9:120,9,0	./.:0,0:0:0:0,0,0	./.:0,0:0:0:0,0,0	./.:0,0:0:0:0,0,0	./.:1,0:1:0:0,0,0	./.:0,0:0:0:0,0,0	./.:0,0:0:0:0,0,0	./.:0,0:0:0:0,0,0	./.:0,0:0:0:0,0,0	./.:0,0:0:0:0,0,0	./.:0,0:0:0:0,0,0	./.:0,0:0:0:0,0,0	./.:0,0:0:0:0,0,0	0/0:2,0:2:3:0,3,45	./.:0,0:0:0:0,0,0	0/0:1,0:1:3:0,3,33	./.:0,0:0:0:0,0,0	./.:0,0:0:0:0,0,0	0/0:1,0:1:3:0,3,33	0/0:1,0:1:3:0,3,37	./.:2,0:2:0:0,0,0	0/0:1,0:1:3:0,3,22	./.:0,0:0:0:0,0,0	./.:0,0:0:0:0,0,0	./.:0,0:0:0:0,0,0	./.:0,0:0:0:0,0,0	0/0:2,0:2:6:0,6,49	./.:0,0:0:0:0,0,0	./.:0,0:0:0:0,0,0	1/1:0,4:4:12:167,12,0	./.:0,0:0:0:0,0,0	./.:0,0:0:0:0,0,0	0/0:1,0:1:3:0,3,36	./.:0,0:0:0:0,0,0	./.:0,0:0:0:0,0,0	./.:0,0:0:0:0,0,0	0/0:1,0:1:3:0,3,38	./.:0,0:0:0:0,0,0	./.:0,0:0:0:0,0,0	./.:0,0:0:0:0,0,0	0/0:1,0:1:3:0,3,35	./.:0,0:0:0:0,0,0	./.:0,0:0:0:0,0,0	./.:0,0:0:0:0,0,0	0/0:2,0:2:6:0,6,49	./.:0,0:0:0:0,0,0	./.:0,0:0:0:0,0,0	./.:0,0:0:0:0,0,0	0/0:2,0:2:6:0,6,55	0/0:1,0:1:3:0,3,33	0/0:1,0:1:3:0,3,21	./.:0,0:0:0:0,0,0	./.:0,0:0:0:0,0,0	0/0:1,0:1:3:0,3,36	./.:0,0:0:0:0,0,0	./.:0,0:0:0:0,0,0	./.:0,0:0:0:0,0,0	./.:0,0:0:0:0,0,0	0/0:1,0:1:3:0,3,31	0/0:2,0:2:6:0,6,61	./.:0,0:0:0:0,0,0	0/0:1,0:1:3:0,3,35	0/0:1,0:1:3:0,3,22	./.:0,0:0:0:0,0,0	./.:0,0:0:0:0,0,0
Chr2	7394498	.	C	T	431.47	.	AC=8;AF=0.174;AN=46;DP=48;ExcessHet=0.0000;FS=0.000;InbreedingCoeff=0.3626;MLEAC=21;MLEAF=0.457;MQ=60.00;QD=31.01;SOR=1.609	GT:AD:DP:GQ:PL	1/1:0,2:2:6:82,6,0	./.:1,0:1:0:0,0,0	./.:0,0:0:0:0,0,0	0/0:2,0:2:6:0,6,78	./.:0,0:0:0:0,0,0	./.:0,0:0:0:0,0,0	./.:0,0:0:0:0,0,0	./.:0,0:0:0:0,0,0	./.:1,0:1:0:0,0,0	./.:0,0:0:0:0,0,0	./.:0,0:0:0:0,0,0	./.:1,0:1:0:0,0,0	./.:1,0:1:0:0,0,0	./.:0,0:0:0:0,0,0	./.:0,0:0:0:0,0,0	./.:0,0:0:0:0,0,0	0/0:1,0:1:3:0,3,36	./.:0,0:0:0:0,0,0	./.:0,0:0:0:0,0,0	./.:0,0:0:0:0,0,0	./.:0,0:0:0:0,0,0	0/0:1,0:1:3:0,3,37	./.:1,0:1:0:0,0,0	0/0:1,0:1:3:0,3,38	./.:0,0:0:0:0,0,0	0/0:1,0:1:3:0,3,37	0/0:2,0:2:6:0,6,49	0/0:1,0:1:3:0,3,35	0/0:1,0:1:3:0,3,33	./.:0,0:0:0:0,0,0	./.:0,0:0:0:0,0,0	./.:1,0:1:0:0,0,0	./.:0,0:0:0:0,0,0	./.:0,0:0:0:0,0,0	0/0:3,0:3:9:0,9,85	./.:0,0:0:0:0,0,0	./.:0,0:0:0:0,0,0	1/1:0,4:4:12:160,12,0	./.:1,0:1:0:0,0,0	./.:0,0:0:0:0,0,0	./.:0,0:0:0:0,0,0	./.:0,0:0:0:0,0,0	./.:0,0:0:0:0,0,0	./.:0,0:0:0:0,0,0	./.:0,0:0:0:0,0,0	./.:1,0:1:0:0,0,0	0/0:1,0:1:3:0,3,37	./.:0,0:0:0:0,0,0	0/0:1,0:1:3:0,3,24	./.:0,0:0:0:0,0,0	./.:0,0:0:0:0,0,0	./.:0,0:0:0:0,0,0	0/0:3,0:3:9:0,9,84	./.:1,0:1:0:0,0,0	./.:0,0:0:0:0,0,0	./.:1,0:1:0:0,0,0	0/0:2,0:2:6:0,6,78	./.:0,0:0:0:0,0,0	0/0:1,0:1:3:0,3,21	./.:0,0:0:0:0,0,0	0/0:1,0:1:3:0,3,18	0/0:1,0:1:3:0,3,36	./.:0,0:0:0:0,0,0	1/1:0,2:2:6:80,6,0	./.:0,0:0:0:0,0,0	./.:0,0:0:0:0,0,0	./.:0,0:0:0:0,0,0	./.:0,0:0:0:0,0,0	1/1:0,2:2:6:80,6,0	0/0:1,0:1:3:0,3,35	0/0:1,0:1:3:0,3,37	./.:1,0:1:0:0,0,0	0/0:1,0:1:3:0,3,18
Chr2	7394701	.	G	A	359.38	.	AC=8;AF=0.118;AN=68;DP=66;ExcessHet=0.0000;FS=0.000;InbreedingCoeff=0.3525;MLEAC=15;MLEAF=0.221;MQ=60.00;QD=27.13;SOR=3.056	GT:AD:DP:GQ:PL	./.:1,0:1:0:0,0,0	./.:1,0:1:0:0,0,0	0/0:2,0:2:6:0,6,49	0/0:3,0:3:9:0,9,97	./.:0,0:0:0:0,0,0	./.:0,0:0:0:0,0,0	0/0:1,0:1:3:0,3,31	0/0:1,0:1:3:0,3,31	1/1:0,2:2:6:80,6,0	0/0:1,0:1:3:0,3,34	0/0:1,0:1:3:0,3,37	0/0:2,0:2:6:0,6,74	./.:1,0:1:0:0,0,0	./.:0,0:0:0:0,0,0	./.:0,0:0:0:0,0,0	./.:0,0:0:0:0,0,0	0/0:1,0:1:3:0,3,32	0/0:1,0:1:3:0,3,37	./.:0,0:0:0:0,0,0	./.:0,0:0:0:0,0,0	./.:0,0:0:0:0,0,0	0/0:2,0:2:6:0,6,74	./.:1,0:1:0:0,0,0	./.:0,0:0:0:0,0,0	./.:0,0:0:0:0,0,0	0/0:1,0:1:3:0,3,18	./.:0,0:0:0:0,0,0	0/0:1,0:1:3:0,3,22	./.:0,0:0:0:0,0,0	./.:0,0:0:0:0,0,0	0/0:1,0:1:3:0,3,18	./.:0,0:0:0:0,0,0	0/0:1,0:1:3:0,3,33	./.:0,0:0:0:0,0,0	./.:0,0:0:0:0,0,0	./.:0,0:0:0:0,0,0	0/0:2,0:2:6:0,6,62	1/1:0,2:2:6:83,6,0	1/1:0,3:3:9:122,9,0	0/0:2,0:2:6:0,6,57	./.:0,0:0:0:0,0,0	./.:0,0:0:0:0,0,0	./.:0,0:0:0:0,0,0	./.:0,0:0:0:0,0,0	0/0:2,0:2:6:0,6,76	./.:0,0:0:0:0,0,0	0/0:1,0:1:3:0,3,37	./.:0,0:0:0:0,0,0	0/0:1,0:1:3:0,3,31	./.:1,0:1:0:0,0,0	0/0:1,0:1:3:0,3,32	0/0:2,0:2:0:0,0,2	0/0:1,0:1:3:0,3,32	./.:0,0:0:0:0,0,0	./.:0,0:0:0:0,0,0	./.:1,0:1:0:0,0,0	0/0:1,0:1:3:0,3,38	0/0:2,0:2:6:0,6,71	./.:0,0:0:0:0,0,0	./.:0,0:0:0:0,0,0	0/0:1,0:1:3:0,3,35	0/0:1,0:1:3:0,3,35	0/0:1,0:1:3:0,3,36	./.:1,0:1:0:0,0,0	0/0:1,0:1:3:0,3,20	./.:0,0:0:0:0,0,0	./.:0,0:0:0:0,0,0	./.:0,0:0:0:0,0,0	./.:0,0:0:0:0,0,0	0/0:3,0:3:9:0,9,110	0/0:2,0:2:6:0,6,69	1/1:0,2:2:6:81,6,0	./.:0,0:0:0:0,0,0
Chr2	7394783	.	G	A	2118.68	.	AC=32;AF=1.00;AN=32;DP=68;ExcessHet=0.0000;FS=0.000;InbreedingCoeff=0.3789;MLEAC=109;MLEAF=1.00;MQ=60.00;QD=28.31;SOR=1.308	GT:AD:DP:GQ:PL	./.:0,0:0:0:0,0,0	./.:0,0:0:0:0,0,0	./.:1,0:1:0:0,0,0	1/1:0,2:2:6:82,6,0	1/1:0,3:3:9:122,9,0	./.:0,0:0:0:0,0,0	./.:0,0:0:0:0,0,0	./.:1,0:1:0:0,0,0	./.:0,0:0:0:0,0,0	./.:1,0:1:0:0,0,0	./.:1,0:1:0:0,0,0	1/1:0,2:2:6:83,6,0	./.:0,0:0:0:0,0,0	./.:1,0:1:0:0,0,0	./.:0,0:0:0:0,0,0	./.:0,0:0:0:0,0,0	1/1:0,2:2:6:76,6,0	./.:0,0:0:0:0,0,0	./.:0,0:0:0:0,0,0	./.:1,0:1:0:0,0,0	./.:0,0:0:0:0,0,0	1/1:0,2:2:6:79,6,0	./.:0,0:0:0:0,0,0	./.:0,0:0:0:0,0,0	./.:0,0:0:0:0,0,0	./.:0,0:0:0:0,0,0	./.:0,0:0:0:0,0,0	./.:1,0:1:0:0,0,0	./.:1,0:1:0:0,0,0	./.:1,0:1:0:0,0,0	./.:1,0:1:0:0,0,0	./.:1,0:1:0:0,0,0	./.:1,0:1:0:0,0,0	./.:0,0:0:0:0,0,0	./.:0,0:0:0:0,0,0	./.:0,0:0:0:0,0,0	1/1:0,2:2:6:83,6,0	1/1:0,2:2:6:84,6,0	./.:1,0:1:0:0,0,0	./.:1,0:1:0:0,0,0	./.:0,0:0:0:0,0,0	./.:0,0:0:0:0,0,0	./.:0,0:0:0:0,0,0	./.:0,0:0:0:0,0,0	1/1:0,2:2:6:86,6,0	./.:0,0:0:0:0,0,0	./.:0,0:0:0:0,0,0	./.:0,0:0:0:0,0,0	./.:0,0:0:0:0,0,0	./.:0,0:0:0:0,0,0	1/1:0,2:2:6:69,6,0	1/1:0,2:2:6:72,6,0	./.:0,0:0:0:0,0,0	./.:1,0:1:0:0,0,0	./.:0,0:0:0:0,0,0	1/1:0,2:2:6:82,6,0	./.:0,0:0:0:0,0,0	1/1:0,3:3:9:127,9,0	./.:0,0:0:0:0,0,0	./.:0,0:0:0:0,0,0	./.:1,0:1:0:0,0,0	1/1:0,2:2:6:80,6,0	./.:1,0:1:0:0,0,0	./.:1,0:1:0:0,0,0	1/1:0,2:2:6:76,6,0	./.:0,0:0:0:0,0,0	./.:1,0:1:0:0,0,0	./.:1,0:1:0:0,0,0	1/1:0,2:2:6:79,6,0	1/1:0,3:3:9:117,9,0	./.:0,0:0:0:0,0,0	./.:0,0:0:0:0,0,0	./.:0,0:0:0:0,0,0
Chr2	7394882	.	T	A	69.62	.	AC=2;AF=0.036;AN=56;DP=45;ExcessHet=0.0000;FS=0.000;InbreedingCoeff=0.3370;MLEAC=4;MLEAF=0.071;MQ=60.00;QD=34.81;SOR=2.303	GT:AD:DP:GQ:PL	./.:0,0:0:0:0,0,0	./.:0,0:0:0:0,0,0	0/0:1,0:1:3:0,3,37	0/0:2,0:2:6:0,6,64	./.:0,0:0:0:0,0,0	./.:0,0:0:0:0,0,0	0/0:2,0:2:6:0,6,74	./.:0,0:0:0:0,0,0	./.:0,0:0:0:0,0,0	0/0:2,0:2:6:0,6,59	0/0:1,0:1:3:0,3,36	0/0:2,0:2:6:0,6,74	./.:0,0:0:0:0,0,0	./.:0,0:0:0:0,0,0	./.:0,0:0:0:0,0,0	0/0:1,0:1:3:0,3,32	./.:0,0:0:0:0,0,0	./.:0,0:0:0:0,0,0	./.:0,0:0:0:0,0,0	./.:0,0:0:0:0,0,0	0/0:1,0:1:3:0,3,30	0/0:1,0:1:3:0,3,33	./.:1,0:1:0:0,0,0	0/0:2,0:2:6:0,6,48	0/0:1,0:1:3:0,3,34	0/0:1,0:1:3:0,3,16	./.:0,0:0:0:0,0,0	0/0:1,0:1:3:0,3,36	0/0:2,0:2:6:0,6,56	0/0:1,0:1:3:0,3,37	0/0:1,0:1:3:0,3,35	0/0:1,0:1:3:0,3,36	./.:0,0:0:0:0,0,0	./.:0,0:0:0:0,0,0	./.:0,0:0:0:0,0,0	./.:0,0:0:0:0,0,0	0/0:2,0:2:6:0,6,60	./.:1,0:1:0:0,0,0	1/1:0,2:2:6:76,6,0	./.:0,0:0:0:0,0,0	./.:0,0:0:0:0,0,0	./.:0,0:0:0:0,0,0	./.:0,0:0:0:0,0,0	./.:0,0:0:0:0,0,0	0/0:1,0:1:3:0,3,38	./.:0,0:0:0:0,0,0	./.:0,0:0:0:0,0,0	./.:0,0:0:0:0,0,0	./.:0,0:0:0:0,0,0	./.:0,0:0:0:0,0,0	0/0:1,0:1:3:0,3,30	./.:0,0:0:0:0,0,0	./.:0,0:0:0:0,0,0	./.:0,0:0:0:0,0,0	./.:0,0:0:0:0,0,0	./.:0,0:0:0:0,0,0	./.:0,0:0:0:0,0,0	0/0:4,0:4:12:0,12,126	./.:0,0:0:0:0,0,0	./.:0,0:0:0:0,0,0	0/0:1,0:1:3:0,3,36	./.:0,0:0:0:0,0,0	./.:0,0:0:0:0,0,0	./.:0,0:0:0:0,0,0	0/0:1,0:1:3:0,3,34	./.:0,0:0:0:0,0,0	0/0:2,0:2:6:0,6,59	0/0:2,0:2:6:0,6,59	./.:0,0:0:0:0,0,0	0/0:1,0:1:3:0,3,38	./.:0,0:0:0:0,0,0	./.:0,0:0:0:0,0,0	0/0:2,0:2:6:0,6,54
Chr2	7394903	.	G	T	79.59	.	AC=2;AF=0.040;AN=50;DP=46;ExcessHet=0.0000;FS=0.000;InbreedingCoeff=0.3423;MLEAC=4;MLEAF=0.080;MQ=60.00;QD=34.34;SOR=2.303	GT:AD:DP:GQ:PL	./.:0,0:0:0:0,0,0	./.:1,0:1:0:0,0,0	0/0:2,0:2:6:0,6,49	0/0:2,0:2:6:0,6,64	./.:0,0:0:0:0,0,0	./.:0,0:0:0:0,0,0	0/0:2,0:2:6:0,6,74	./.:0,0:0:0:0,0,0	./.:0,0:0:0:0,0,0	0/0:2,0:2:6:0,6,59	0/0:1,0:1:3:0,3,36	0/0:1,0:1:3:0,3,37	./.:0,0:0:0:0,0,0	./.:0,0:0:0:0,0,0	./.:0,0:0:0:0,0,0	0/0:1,0:1:3:0,3,32	./.:0,0:0:0:0,0,0	./.:0,0:0:0:0,0,0	./.:0,0:0:0:0,0,0	./.:0,0:0:0:0,0,0	0/0:1,0:1:3:0,3,30	0/0:1,0:1:3:0,3,33	./.:1,0:1:0:0,0,0	0/0:2,0:2:6:0,6,48	0/0:1,0:1:3:0,3,34	0/0:1,0:1:3:0,3,16	./.:0,0:0:0:0,0,0	./.:0,0:0:0:0,0,0	0/0:1,0:1:3:0,3,16	./.:0,0:0:0:0,0,0	0/0:1,0:1:3:0,3,35	0/0:1,0:1:3:0,3,36	./.:0,0:0:0:0,0,0	./.:0,0:0:0:0,0,0	./.:0,0:0:0:0,0,0	./.:0,0:0:0:0,0,0	0/0:2,0:2:3:0,3,45	./.:0,0:0:0:0,0,0	./.:0,0:0:0:0,0,0	0/0:1,0:1:3:0,3,35	./.:0,0:0:0:0,0,0	./.:0,0:0:0:0,0,0	./.:0,0:0:0:0,0,0	./.:0,0:0:0:0,0,0	./.:0,0:0:0:0,0,0	./.:0,0:0:0:0,0,0	./.:0,0:0:0:0,0,0	./.:0,0:0:0:0,0,0	./.:0,0:0:0:0,0,0	./.:0,0:0:0:0,0,0	0/0:1,0:1:3:0,3,30	./.:0,0:0:0:0,0,0	./.:0,0:0:0:0,0,0	./.:1,0:1:0:0,0,0	./.:0,0:0:0:0,0,0	1/1:0,2:2:6:84,6,0	./.:0,0:0:0:0,0,0	0/0:4,0:4:12:0,12,126	./.:0,0:0:0:0,0,0	./.:0,0:0:0:0,0,0	./.:0,0:0:0:0,0,0	./.:0,0:0:0:0,0,0	./.:1,0:1:0:0,0,0	./.:0,0:0:0:0,0,0	0/0:1,0:1:3:0,3,34	./.:0,0:0:0:0,0,0	0/0:2,0:2:6:0,6,59	0/0:3,0:3:9:0,9,89	./.:0,0:0:0:0,0,0	0/0:1,0:1:3:0,3,38	./.:0,0:0:0:0,0,0	./.:1,0:1:0:0,0,0	0/0:2,0:2:6:0,6,54
Chr2	7395323	.	C	G	939.53	.	AC=20;AF=0.270;AN=74;DP=72;ExcessHet=0.0000;FS=0.000;InbreedingCoeff=0.4029;MLEAC=36;MLEAF=0.486;MQ=60.00;QD=34.19;SOR=1.179	GT:AD:DP:GQ:PL	1/1:0,2:2:6:79,6,0	1/1:0,3:3:9:113,9,0	./.:0,0:0:0:0,0,0	./.:0,0:0:0:0,0,0	1/1:0,2:2:6:80,6,0	./.:1,0:1:0:0,0,0	./.:0,0:0:0:0,0,0	0/0:2,0:2:3:0,3,45	./.:1,0:1:0:0,0,0	0/0:2,0:2:6:0,6,59	0/0:2,0:2:6:0,6,49	./.:0,0:0:0:0,0,0	./.:0,0:0:0:0,0,0	1/1:0,3:3:9:116,9,0	./.:0,0:0:0:0,0,0	0/0:1,0:1:3:0,3,37	./.:0,0:0:0:0,0,0	0/0:1,0:1:3:0,3,35	./.:0,0:0:0:0,0,0	./.:0,0:0:0:0,0,0	0/0:1,0:1:3:0,3,22	0/0:1,0:1:3:0,3,37	1/1:0,2:2:6:80,6,0	0/0:1,0:1:3:0,3,35	./.:0,0:0:0:0,0,0	./.:0,0:0:0:0,0,0	0/0:1,0:1:3:0,3,33	./.:0,0:0:0:0,0,0	./.:1,0:1:0:0,0,0	./.:0,0:0:0:0,0,0	0/0:1,0:1:3:0,3,41	./.:0,0:0:0:0,0,0	0/0:2,0:2:6:0,6,74	./.:0,0:0:0:0,0,0	0/0:1,0:1:3:0,3,36	./.:0,0:0:0:0,0,0	./.:0,0:0:0:0,0,0	1/1:0,2:2:6:80,6,0	1/1:0,3:3:9:118,9,0	./.:0,0:0:0:0,0,0	0/0:2,0:2:6:0,6,75	0/0:2,0:2:6:0,6,76	0/0:1,0:1:3:0,3,36	0/0:2,0:2:6:0,6,75	0/0:1,0:1:3:0,3,35	./.:0,0:0:0:0,0,0	0/0:1,0:1:3:0,3,19	1/1:0,2:2:6:76,6,0	./.:0,0:0:0:0,0,0	./.:0,0:0:0:0,0,0	./.:0,0:0:0:0,0,0	./.:1,0:1:0:0,0,0	0/0:1,0:1:3:0,3,22	1/1:0,2:2:6:77,6,0	0/0:2,0:2:6:0,6,59	./.:0,0:0:0:0,0,0	0/0:2,0:2:6:0,6,62	./.:0,0:0:0:0,0,0	./.:0,0:0:0:0,0,0	./.:0,0:0:0:0,0,0	0/0:1,0:1:3:0,3,34	./.:0,0:0:0:0,0,0	./.:0,0:0:0:0,0,0	./.:0,0:0:0:0,0,0	0/0:1,0:1:3:0,3,36	./.:0,0:0:0:0,0,0	0/0:2,0:2:6:0,6,71	0/0:2,0:2:6:0,6,74	./.:1,0:1:0:0,0,0	./.:0,0:0:0:0,0,0	0/0:1,0:1:3:0,3,31	1/1:0,2:2:6:79,6,0	0/0:2,0:2:6:0,6,61
Chr2	7395401	.	G	A	190.7	.	AC=4;AF=0.067;AN=60;DP=58;ExcessHet=0.0000;FS=0.000;InbreedingCoeff=0.3556;MLEAC=7;MLEAF=0.117;MQ=60.00;QD=28.53;SOR=1.022	GT:AD:DP:GQ:PL	./.:0,0:0:0:0,0,0	./.:0,0:0:0:0,0,0	0/0:1,0:1:3:0,3,33	0/0:1,0:1:3:0,3,36	./.:1,0:1:0:0,0,0	./.:0,0:0:0:0,0,0	./.:0,0:0:0:0,0,0	0/0:2,0:2:6:0,6,77	./.:0,0:0:0:0,0,0	./.:0,0:0:0:0,0,0	0/0:1,0:1:3:0,3,19	./.:0,0:0:0:0,0,0	./.:0,0:0:0:0,0,0	./.:0,0:0:0:0,0,0	0/0:1,0:1:3:0,3,36	./.:0,0:0:0:0,0,0	./.:0,0:0:0:0,0,0	0/0:2,0:2:6:0,6,60	0/0:1,0:1:3:0,3,19	0/0:1,0:1:3:0,3,38	./.:0,0:0:0:0,0,0	0/0:1,0:1:3:0,3,37	./.:0,0:0:0:0,0,0	0/0:2,0:2:6:0,6,49	./.:0,0:0:0:0,0,0	./.:0,0:0:0:0,0,0	./.:0,0:0:0:0,0,0	./.:0,0:0:0:0,0,0	./.:0,0:0:0:0,0,0	./.:0,0:0:0:0,0,0	0/0:1,0:1:3:0,3,22	./.:0,0:0:0:0,0,0	0/0:3,0:3:9:0,9,87	./.:0,0:0:0:0,0,0	./.:0,0:0:0:0,0,0	./.:0,0:0:0:0,0,0	0/0:1,0:1:3:0,3,33	1/1:0,3:3:9:122,9,0	./.:1,0:1:0:0,0,0	./.:0,0:0:0:0,0,0	0/0:2,0:2:6:0,6,77	0/0:2,0:2:6:0,6,75	0/0:2,0:2:6:0,6,49	0/0:4,0:4:12:0,12,99	0/0:2,0:2:6:0,6,49	./.:0,0:0:0:0,0,0	./.:0,0:0:0:0,0,0	./.:0,0:0:0:0,0,0	./.:0,0:0:0:0,0,0	./.:1,0:1:0:0,0,0	./.:0,0:0:0:0,0,0	./.:1,0:1:0:0,0,0	./.:0,0:0:0:0,0,0	./.:1,0:1:0:0,0,0	0/0:2,0:2:6:0,6,49	./.:1,0:1:0:0,0,0	0/0:3,0:3:9:0,9,115	./.:0,0:0:0:0,0,0	./.:0,0:0:0:0,0,0	./.:0,0:0:0:0,0,0	0/0:1,0:1:3:0,3,37	0/0:1,0:1:3:0,3,36	./.:0,0:0:0:0,0,0	./.:0,0:0:0:0,0,0	./.:0,0:0:0:0,0,0	0/0:1,0:1:3:0,3,36	0/0:2,0:2:6:0,6,71	0/0:1,0:1:3:0,3,37	1/1:0,2:2:6:80,6,0	0/0:1,0:1:3:0,3,37	0/0:2,0:2:6:0,6,75	./.:0,0:0:0:0,0,0	0/0:1,0:1:3:0,3,20
Chr2	7395500	.	T	C	245.05	.	AC=6;AF=0.103;AN=58;DP=58;ExcessHet=0.0000;FS=0.000;InbreedingCoeff=0.3618;MLEAC=11;MLEAF=0.190;MQ=60.00;QD=28.40;SOR=1.329	GT:AD:DP:GQ:PL	./.:0,0:0:0:0,0,0	./.:0,0:0:0:0,0,0	0/0:1,0:1:3:0,3,15	./.:0,0:0:0:0,0,0	./.:0,0:0:0:0,0,0	./.:0,0:0:0:0,0,0	./.:0,0:0:0:0,0,0	0/0:1,0:1:3:0,3,37	./.:1,0:1:0:0,0,0	0/0:2,0:2:6:0,6,53	./.:2,0:2:0:0,0,0	./.:0,0:0:0:0,0,0	./.:0,0:0:0:0,0,0	./.:0,0:0:0:0,0,0	0/0:1,0:1:3:0,3,36	./.:0,0:0:0:0,0,0	./.:0,0:0:0:0,0,0	0/0:2,0:2:6:0,6,49	0/0:1,0:1:3:0,3,37	0/0:2,0:2:6:0,6,77	./.:0,0:0:0:0,0,0	0/0:1,0:1:3:0,3,34	./.:0,0:0:0:0,0,0	0/0:1,0:1:3:0,3,37	./.:0,0:0:0:0,0,0	./.:0,0:0:0:0,0,0	0/0:1,0:1:3:0,3,32	./.:0,0:0:0:0,0,0	./.:0,0:0:0:0,0,0	./.:0,0:0:0:0,0,0	./.:0,0:0:0:0,0,0	./.:0,0:0:0:0,0,0	0/0:1,0:1:3:0,3,18	./.:0,0:0:0:0,0,0	./.:0,0:0:0:0,0,0	./.:0,0:0:0:0,0,0	0/0:2,0:2:6:0,6,49	./.:0,0:0:0:0,0,0	1/1:0,2:2:6:85,6,0	./.:0,0:0:0:0,0,0	0/0:2,0:2:6:0,6,60	0/0:2,0:2:6:0,6,70	0/0:1,0:1:3:0,3,37	0/0:2,0:2:6:0,6,74	0/0:3,0:3:9:0,9,87	./.:1,0:1:0:0,0,0	0/0:1,0:1:3:0,3,37	./.:1,0:1:0:0,0,0	./.:0,0:0:0:0,0,0	1/1:0,2:2:6:81,6,0	0/0:1,0:1:3:0,3,32	./.:0,0:0:0:0,0,0	./.:0,0:0:0:0,0,0	./.:0,0:0:0:0,0,0	./.:0,0:0:0:0,0,0	1/1:0,2:2:6:85,6,0	0/0:3,0:3:9:0,9,96	0/0:2,0:2:6:0,6,49	./.:0,0:0:0:0,0,0	./.:0,0:0:0:0,0,0	0/0:2,0:2:6:0,6,60	0/0:1,0:1:3:0,3,20	./.:1,0:1:0:0,0,0	./.:1,0:1:0:0,0,0	0/0:1,0:1:3:0,3,35	0/0:1,0:1:3:0,3,37	./.:0,0:0:0:0,0,0	./.:0,0:0:0:0,0,0	./.:0,0:0:0:0,0,0	./.:0,0:0:0:0,0,0	0/0:3,0:3:9:0,9,98	./.:1,0:1:0:0,0,0	./.:0,0:0:0:0,0,0
Chr2	7395782	.	C	T	411.76	.	AC=10;AF=0.185;AN=54;DP=57;ExcessHet=0.0000;FS=0.000;InbreedingCoeff=0.3704;MLEAC=21;MLEAF=0.389;MQ=60.00;QD=32.58;SOR=1.085	GT:AD:DP:GQ:PL	./.:0,0:0:0:0,0,0	./.:0,0:0:0:0,0,0	./.:0,0:0:0:0,0,0	0/0:1,0:1:3:0,3,21	1/1:0,2:2:6:81,6,0	./.:0,0:0:0:0,0,0	./.:0,0:0:0:0,0,0	./.:0,0:0:0:0,0,0	./.:1,0:1:0:0,0,0	./.:0,0:0:0:0,0,0	0/0:2,0:2:6:0,6,71	0/0:1,0:1:3:0,3,32	./.:1,0:1:0:0,0,0	./.:1,0:1:0:0,0,0	./.:0,0:0:0:0,0,0	./.:0,0:0:0:0,0,0	0/0:1,0:1:3:0,3,21	0/0:3,0:3:6:0,6,90	./.:0,0:0:0:0,0,0	./.:0,0:0:0:0,0,0	0/0:1,0:1:3:0,3,32	0/0:1,0:1:3:0,3,36	./.:0,0:0:0:0,0,0	./.:0,0:0:0:0,0,0	./.:0,0:0:0:0,0,0	0/0:2,0:2:6:0,6,41	./.:0,0:0:0:0,0,0	0/0:2,0:2:6:0,6,75	0/0:2,0:2:6:0,6,58	./.:0,0:0:0:0,0,0	./.:0,0:0:0:0,0,0	./.:0,0:0:0:0,0,0	0/0:1,0:1:3:0,3,14	./.:0,0:0:0:0,0,0	./.:0,0:0:0:0,0,0	./.:0,0:0:0:0,0,0	./.:0,0:0:0:0,0,0	./.:1,0:1:0:0,0,0	./.:0,0:0:0:0,0,0	0/0:1,0:1:3:0,3,22	0/0:2,0:2:6:0,6,73	./.:0,0:0:0:0,0,0	./.:0,0:0:0:0,0,0	0/0:1,0:1:3:0,3,37	./.:0,0:0:0:0,0,0	1/1:0,2:2:6:80,6,0	./.:0,0:0:0:0,0,0	./.:1,0:1:0:0,0,0	0/0:1,0:1:3:0,3,35	./.:0,0:0:0:0,0,0	./.:0,0:0:0:0,0,0	0/0:1,0:1:3:0,3,31	0/0:5,0:5:12:0,12,180	./.:1,0:1:0:0,0,0	./.:0,0:0:0:0,0,0	1/1:0,2:2:6:77,6,0	0/0:3,0:3:9:0,9,85	./.:0,0:0:0:0,0,0	./.:0,0:0:0:0,0,0	0/0:1,0:1:3:0,3,34	./.:0,0:0:0:0,0,0	./.:0,0:0:0:0,0,0	./.:0,0:0:0:0,0,0	1/1:0,2:2:6:78,6,0	0/0:1,0:1:3:0,3,35	0/0:1,0:1:3:0,3,32	0/0:2,0:2:3:0,3,45	./.:0,0:0:0:0,0,0	1/1:0,2:2:6:76,6,0	./.:0,0:0:0:0,0,0	./.:0,0:0:0:0,0,0	./.:0,0:0:0:0,0,0	./.:0,0:0:0:0,0,0
Chr2	7395881	.	C	A	245.38	.	AC=6;AF=0.107;AN=56;DP=55;ExcessHet=0.0000;FS=0.000;InbreedingCoeff=0.3425;MLEAC=12;MLEAF=0.214;MQ=60.00;QD=27.15;SOR=1.329	GT:AD:DP:GQ:PL	./.:0,0:0:0:0,0,0	./.:1,0:1:0:0,0,0	./.:0,0:0:0:0,0,0	0/0:1,0:1:3:0,3,38	./.:1,0:1:0:0,0,0	./.:0,0:0:0:0,0,0	./.:0,0:0:0:0,0,0	./.:0,0:0:0:0,0,0	./.:1,0:1:0:0,0,0	0/0:1,0:1:3:0,3,34	0/0:2,0:2:6:0,6,78	./.:0,0:0:0:0,0,0	./.:1,0:1:0:0,0,0	./.:1,0:1:0:0,0,0	./.:0,0:0:0:0,0,0	0/0:1,0:1:3:0,3,22	0/0:1,0:1:3:0,3,36	0/0:1,0:1:3:0,3,40	./.:0,0:0:0:0,0,0	0/0:1,0:1:3:0,3,36	0/0:1,0:1:3:0,3,32	0/0:1,0:1:3:0,3,38	./.:1,0:1:0:0,0,0	./.:0,0:0:0:0,0,0	./.:0,0:0:0:0,0,0	0/0:1,0:1:3:0,3,38	./.:0,0:0:0:0,0,0	0/0:3,0:3:9:0,9,118	0/0:1,0:1:3:0,3,39	./.:0,0:0:0:0,0,0	./.:0,0:0:0:0,0,0	./.:0,0:0:0:0,0,0	./.:0,0:0:0:0,0,0	./.:0,0:0:0:0,0,0	./.:0,0:0:0:0,0,0	./.:1,0:1:0:0,0,0	0/0:1,0:1:3:0,3,36	1/1:0,2:2:6:84,6,0	./.:0,0:0:0:0,0,0	0/0:1,0:1:3:0,3,37	0/0:1,0:1:3:0,3,37	./.:0,0:0:0:0,0,0	./.:0,0:0:0:0,0,0	0/0:1,0:1:3:0,3,38	./.:0,0:0:0:0,0,0	1/1:0,2:2:6:82,6,0	./.:0,0:0:0:0,0,0	./.:0,0:0:0:0,0,0	./.:0,0:0:0:0,0,0	1/1:0,2:2:6:78,6,0	./.:0,0:0:0:0,0,0	0/0:1,0:1:3:0,3,31	0/0:1,0:1:3:0,3,39	./.:1,0:1:0:0,0,0	./.:0,0:0:0:0,0,0	./.:0,0:0:0:0,0,0	0/0:2,0:2:6:0,6,75	./.:0,0:0:0:0,0,0	./.:0,0:0:0:0,0,0	0/0:1,0:1:3:0,3,34	./.:0,0:0:0:0,0,0	./.:0,0:0:0:0,0,0	./.:1,0:1:0:0,0,0	./.:0,0:0:0:0,0,0	./.:0,0:0:0:0,0,0	0/0:1,0:1:3:0,3,23	0/0:4,0:4:12:0,12,151	./.:0,0:0:0:0,0,0	./.:0,0:0:0:0,0,0	0/0:1,0:1:3:0,3,18	0/0:1,0:1:3:0,3,37	./.:1,0:1:0:0,0,0	0/0:3,0:3:9:0,9,86
Chr2	7396479	.	G	GA	43.12	.	AC=1;AF=6.849e-03;AN=146;BaseQRankSum=0.172;DP=2372;ExcessHet=0.0000;FS=6.037;InbreedingCoeff=-0.0075;MLEAC=1;MLEAF=6.849e-03;MQ=60.00;MQRankSum=0.00;QD=1.44;ReadPosRankSum=0.285;SOR=0.128	GT:AD:DP:GQ:PL	0/1:25,5:30:62:62,0,674	0/0:26,0:26:64:0,64,953	0/0:33,0:33:99:0,99,1041	0/0:33,3:36:17:0,17,917	0/0:31,0:31:90:0,90,1350	0/0:5,0:5:15:0,15,187	0/0:33,0:33:99:0,99,1130	0/0:48,4:52:34:0,34,1345	0/0:37,0:37:99:0,108,1620	0/0:45,0:45:99:0,102,1800	0/0:33,0:33:99:0,99,1201	0/0:33,0:33:99:0,99,1204	0/0:34,0:34:99:0,102,1126	0/0:28,0:28:78:0,78,1170	0/0:41,0:41:99:0,107,1684	0/0:46,0:46:99:0,120,1800	0/0:33,0:33:99:0,99,1163	0/0:35,0:35:99:0,99,1190	0/0:9,0:9:27:0,27,309	0/0:32,0:32:90:0,90,1350	0/0:27,2:29:26:0,26,764	0/0:35,0:35:99:0,102,1369	0/0:30,0:30:90:0,90,1139	0/0:10,0:10:30:0,30,374	0/0:36,0:36:99:0,99,1318	0/0:36,0:36:99:0,108,1220	0/0:10,0:10:27:0,27,405	0/0:30,0:30:90:0,90,1065	0/0:33,2:35:44:0,44,946	0/0:33,0:33:99:0,99,1223	0/0:24,0:24:72:0,72,851	0/0:33,0:33:99:0,99,1188	0/0:34,0:34:99:0,99,1315	0/0:39,0:39:99:0,117,1338	0/0:34,0:34:99:0,99,1197	0/0:10,0:10:24:0,24,360	0/0:30,2:32:35:0,35,856	0/0:42,0:42:99:0,120,1800	0/0:33,0:33:99:0,99,1146	0/0:34,0:34:99:0,102,1269	0/0:24,0:24:69:0,69,1035	0/0:33,0:33:99:0,99,1091	0/0:6,0:6:18:0,18,190	0/0:24,0:24:72:0,72,888	0/0:37,3:40:29:0,29,1039	0/0:30,0:30:90:0,90,921	0/0:31,2:33:38:0,38,886	0/0:20,0:20:60:0,60,700	0/0:41,3:44:41:0,41,1141	0/0:34,0:34:90:0,90,1350	0/0:35,0:35:99:0,105,1044	0/0:45,0:45:99:0,102,1399	0/0:33,0:33:99:0,99,1096	0/0:28,0:28:81:0,81,1215	0/0:32,0:32:93:0,93,1395	0/0:36,0:36:99:0,99,1485	0/0:35,0:35:99:0,102,1480	0/0:36,2:38:53:0,53,1039	0/0:44,0:44:99:0,120,1800	0/0:13,0:13:36:0,36,540	0/0:42,0:42:99:0,117,1755	0/0:42,3:45:43:0,43,1171	0/0:33,0:33:99:0,99,1117	0/0:30,0:30:90:0,90,1138	0/0:35,0:35:99:0,102,1245	0/0:36,0:36:99:0,102,1371	0/0:33,0:33:99:0,99,1142	0/0:36,0:36:99:0,102,1522	0/0:43,0:43:99:0,108,1620	0/0:37,0:37:99:0,102,1420	0/0:33,0:33:93:0,93,1395	0/0:29,0:29:81:0,81,1215	0/0:33,0:33:99:0,99,1131
Chr2	7396523	.	C	A	107513	.	AC=146;AF=1.00;AN=146;BaseQRankSum=1.89;DP=3394;ExcessHet=0.0000;FS=0.000;InbreedingCoeff=-0.0008;MLEAC=146;MLEAF=1.00;MQ=60.00;MQRankSum=0.00;QD=35.49;ReadPosRankSum=0.564;SOR=1.575	GT:AD:DP:GQ:PL	1/1:0,25:25:75:1004,75,0	1/1:0,29:29:87:1204,87,0	1/1:0,49:49:99:1990,147,0	1/1:0,29:29:87:1192,87,0	1/1:0,24:24:72:985,72,0	1/1:0,5:5:15:188,15,0	1/1:0,39:39:99:1599,117,0	1/1:0,46:46:99:1897,138,0	1/1:0,52:52:99:2116,156,0	1/1:0,59:59:99:2353,178,0	1/1:0,50:50:99:2033,150,0	1/1:0,61:61:99:2412,182,0	1/1:0,38:38:99:1525,114,0	1/1:0,27:27:81:1075,81,0	1/1:0,41:41:99:1633,123,0	1/1:0,46:46:99:1893,138,0	1/1:0,50:50:99:1949,150,0	1/1:0,39:39:99:1612,117,0	1/1:0,8:8:24:330,24,0	1/1:0,32:32:96:1328,96,0	1/1:0,20:20:60:729,60,0	1/1:0,45:45:99:1809,135,0	1/1:0,33:33:99:1331,99,0	1/1:0,11:11:33:448,33,0	1/1:0,48:48:99:1979,144,0	1/1:0,44:44:99:1827,132,0	1/1:0,6:6:18:254,18,0	1/1:0,28:28:84:1119,84,0	1/1:0,29:29:87:1151,87,0	1/1:0,55:55:99:2276,166,0	1/1:0,26:26:78:1046,78,0	1/1:0,41:41:99:1620,123,0	1/1:0,45:45:99:1795,135,0	1/1:0,43:43:99:1707,129,0	1/1:0,43:43:99:1723,129,0	1/1:0,11:11:33:433,33,0	1/1:0,38:38:99:1558,114,0	1/1:0,49:49:99:2043,147,0	1/1:0,35:35:99:1409,105,0	1/1:0,43:43:99:1781,129,0	1/1:0,26:26:78:1040,78,0	1/1:0,32:32:96:1285,96,0	1/1:0,4:4:12:167,12,0	1/1:0,25:25:75:1026,75,0	1/1:0,33:33:99:1383,99,0	1/1:0,20:20:60:833,60,0	1/1:0,36:36:99:1503,108,0	1/1:0,24:24:72:882,72,0	1/1:0,46:46:99:1896,138,0	1/1:0,34:34:99:1350,102,0	1/1:0,33:33:99:1157,99,0	1/1:0,42:42:99:1560,126,0	1/1:0,45:45:99:1838,135,0	1/1:0,28:28:84:1124,84,0	1/1:0,31:31:93:1240,93,0	1/1:0,34:34:99:1406,102,0	1/1:0,52:52:99:2126,157,0	1/1:0,39:39:99:1614,117,0	1/1:0,58:58:99:2359,175,0	1/1:0,15:15:45:612,45,0	1/1:0,40:40:99:1605,120,0	1/1:0,43:43:99:1783,129,0	1/1:0,34:34:99:1348,102,0	1/1:0,29:29:87:1134,87,0	1/1:1,39:40:99:1550,110,0	1/1:0,37:37:99:1526,111,0	1/1:0,57:57:99:2261,172,0	1/1:0,51:51:99:2081,153,0	1/1:0,38:38:99:1521,114,0	1/1:0,44:44:99:1756,132,0	1/1:0,35:35:99:1435,105,0	1/1:0,31:31:93:1247,93,0	1/1:0,45:45:99:1810,135,0
Chr2	7397265	.	G	T	132205	.	AC=146;AF=1.00;AN=146;DP=4282;ExcessHet=0.0000;FS=0.000;InbreedingCoeff=-0.0001;MLEAC=146;MLEAF=1.00;MQ=60.00;QD=31.71;SOR=0.867	GT:AD:DP:GQ:PL	1/1:0,33:33:99:1337,99,0	1/1:0,34:34:99:1391,102,0	1/1:0,39:39:99:1585,117,0	1/1:0,44:44:99:1805,132,0	1/1:0,34:34:99:1367,102,0	1/1:0,9:9:27:368,27,0	1/1:0,66:66:99:2692,199,0	1/1:0,45:45:99:1820,135,0	1/1:0,56:56:99:2218,168,0	1/1:0,64:64:99:2431,192,0	1/1:0,65:65:99:2639,196,0	1/1:0,67:67:99:2763,202,0	1/1:0,33:33:99:1312,99,0	1/1:0,28:28:84:1117,84,0	1/1:0,39:39:99:1519,117,0	1/1:0,65:65:99:2628,195,0	1/1:0,54:54:99:2107,163,0	1/1:0,50:50:99:2054,150,0	1/1:0,17:17:51:693,51,0	1/1:0,47:47:99:1893,141,0	1/1:0,35:35:99:1270,105,0	1/1:0,58:58:99:2282,174,0	1/1:0,35:35:99:1391,105,0	1/1:0,12:12:36:481,36,0	1/1:0,64:64:99:2600,193,0	1/1:0,59:59:99:2336,177,0	1/1:0,10:10:30:422,30,0	1/1:0,45:45:99:1793,135,0	1/1:0,48:48:99:1903,144,0	1/1:0,78:78:99:3209,235,0	1/1:0,51:51:99:1999,153,0	1/1:0,52:52:99:2064,157,0	1/1:0,46:46:99:1804,138,0	1/1:0,54:54:99:2133,163,0	1/1:0,56:56:99:2321,169,0	1/1:0,10:10:30:411,30,0	1/1:0,49:49:99:1969,147,0	1/1:0,41:41:99:1652,123,0	1/1:0,47:47:99:1908,141,0	1/1:0,53:53:99:2136,160,0	1/1:0,46:46:99:1830,138,0	1/1:0,37:37:99:1499,111,0	1/1:0,8:8:24:327,24,0	1/1:0,27:27:81:1114,81,0	1/1:0,32:32:96:1327,96,0	1/1:0,22:22:66:891,66,0	1/1:0,42:42:99:1697,126,0	1/1:0,28:28:84:1041,84,0	1/1:0,46:46:99:1883,138,0	1/1:0,44:44:99:1751,132,0	1/1:0,39:39:99:1360,117,0	1/1:0,43:43:99:1576,129,0	1/1:0,45:45:99:1796,135,0	1/1:0,42:42:99:1669,126,0	1/1:0,51:51:99:2031,154,0	1/1:0,49:49:99:1944,147,0	1/1:0,66:66:99:2686,199,0	1/1:0,38:38:99:1571,114,0	1/1:0,62:62:99:2514,187,0	1/1:0,26:26:78:1047,78,0	1/1:0,47:47:99:1844,141,0	1/1:0,40:40:99:1646,120,0	1/1:0,55:55:99:2151,166,0	1/1:0,50:50:99:1944,150,0	1/1:0,58:58:99:2299,175,0	1/1:0,51:51:99:2083,154,0	1/1:0,68:68:99:2707,205,0	1/1:0,79:79:99:3199,237,0	1/1:0,39:39:99:1509,117,0	1/1:0,49:49:99:1947,147,0	1/1:0,58:58:99:2380,175,0	1/1:0,44:44:99:1728,132,0	1/1:0,43:43:99:1691,129,0
Chr2	7397541	.	G	C	135798	.	AC=146;AF=1.00;AN=146;BaseQRankSum=1.89;DP=4216;ExcessHet=0.0000;FS=0.000;InbreedingCoeff=-0.0015;MLEAC=146;MLEAF=1.00;MQ=60.00;MQRankSum=0.00;QD=34.70;ReadPosRankSum=-1.487e+00;SOR=0.273	GT:AD:DP:GQ:PL	1/1:0,44:44:99:1799,132,0	1/1:0,35:35:99:1454,105,0	1/1:0,48:48:99:1975,144,0	1/1:0,34:34:99:1381,102,0	1/1:0,44:44:99:1789,132,0	1/1:0,2:2:6:83,6,0	1/1:0,58:58:99:2383,174,0	1/1:0,60:60:99:2504,181,0	1/1:0,49:49:99:1968,147,0	1/1:0,74:74:99:3001,223,0	1/1:0,63:63:99:2565,190,0	1/1:0,60:60:99:2460,180,0	1/1:0,48:48:99:1967,144,0	1/1:0,27:27:81:1089,81,0	1/1:0,67:67:99:2692,202,0	1/1:0,64:64:99:2640,193,0	1/1:0,58:58:99:2284,175,0	1/1:0,65:65:99:2717,196,0	1/1:0,19:19:57:774,57,0	1/1:0,52:52:99:2145,157,0	1/1:1,27:28:49:948,49,0	1/1:0,66:66:99:2743,199,0	1/1:0,32:32:96:1280,96,0	1/1:0,13:13:39:525,39,0	1/1:0,62:62:99:2582,187,0	1/1:0,50:50:99:2081,150,0	1/1:0,6:6:18:252,18,0	1/1:0,46:46:99:1865,138,0	1/1:0,27:27:81:1089,81,0	1/1:0,69:69:99:2865,208,0	1/1:0,53:53:99:2158,160,0	1/1:0,50:50:99:1993,150,0	1/1:0,48:48:99:1961,144,0	1/1:0,39:39:99:1566,117,0	1/1:0,62:62:99:2577,187,0	1/1:0,9:9:27:369,27,0	1/1:0,42:42:99:1736,126,0	1/1:0,49:49:99:2044,147,0	1/1:0,35:35:99:1430,105,0	1/1:0,52:52:99:2163,157,0	1/1:0,38:38:99:1535,114,0	1/1:0,52:52:99:2119,157,0	1/1:0,8:8:24:331,24,0	1/1:0,39:39:99:1622,117,0	1/1:0,32:32:96:1318,96,0	1/1:0,30:30:90:1225,90,0	1/1:0,50:50:99:2083,150,0	1/1:0,19:19:57:716,57,0	1/1:0,60:60:99:2504,181,0	1/1:0,39:39:99:1586,117,0	1/1:0,33:33:99:1185,99,0	1/1:0,49:49:99:1826,147,0	1/1:0,56:56:99:2302,169,0	1/1:0,40:40:99:1628,120,0	1/1:0,50:50:99:2024,150,0	1/1:0,40:40:99:1675,120,0	1/1:0,89:89:99:3679,268,0	1/1:0,46:46:99:1914,138,0	1/1:0,67:67:99:2748,202,0	1/1:0,22:22:66:905,66,0	1/1:0,33:33:99:1293,99,0	1/1:0,54:54:99:2221,163,0	1/1:0,39:39:99:1536,117,0	1/1:0,41:41:99:1644,123,0	1/1:0,38:38:99:1528,114,0	1/1:0,59:59:99:2444,178,0	1/1:0,73:73:99:2987,220,0	1/1:0,62:62:99:2588,187,0	1/1:0,35:35:99:1443,105,0	1/1:0,43:43:99:1739,129,0	1/1:0,46:46:99:1873,138,0	1/1:0,35:35:99:1428,105,0	1/1:0,63:63:99:2554,189,0
Chr2	7398756	.	C	T	18761	.	AC=44;AF=0.301;AN=146;BaseQRankSum=3.66;DP=2317;ExcessHet=0.0000;FS=5.769;InbreedingCoeff=0.7044;MLEAC=45;MLEAF=0.308;MQ=60.00;MQRankSum=0.00;QD=28.69;ReadPosRankSum=-6.400e-02;SOR=2.141	GT:AD:DP:GQ:PL	1/1:0,33:33:99:1327,99,0	1/1:0,28:28:84:1148,84,0	0/0:44,0:44:99:0,99,1485	0/0:23,0:23:60:0,60,865	1/1:0,21:21:63:840,63,0	1/1:0,7:7:21:290,21,0	0/0:39,0:39:99:0,99,1485	0/0:37,0:37:99:0,99,1485	1/1:0,38:38:99:1502,114,0	0/0:46,0:46:99:0,102,1530	0/1:44,11:55:99:276,0,1419	0/0:47,0:47:67:0,67,1685	1/1:0,27:27:81:1070,81,0	1/1:0,26:26:78:1021,78,0	0/0:32,0:32:87:0,87,1305	0/0:48,0:48:99:0,105,1710	0/0:35,0:35:90:0,90,1350	0/0:37,0:37:99:0,99,1485	0/0:12,0:12:36:0,36,437	0/0:31,0:31:81:0,81,1215	0/0:28,0:28:75:0,75,1125	0/0:44,0:44:99:0,102,1530	1/1:0,20:20:60:808,60,0	0/0:6,0:6:18:0,18,225	0/0:26,0:26:72:0,72,1080	0/0:39,0:39:99:0,102,1530	0/1:7,4:11:99:125,0,243	0/0:25,0:25:72:0,72,1080	0/1:22,3:25:39:39,0,710	0/0:42,0:42:99:0,99,1485	0/1:27,7:34:99:182,0,887	0/1:14,7:21:99:214,0,476	0/0:42,0:42:99:0,99,1485	0/0:35,0:35:90:0,90,1350	0/0:37,0:37:90:0,90,1350	0/0:12,0:12:0:0,0,364	0/0:34,0:34:0:0,0,1053	1/1:0,23:23:69:931,69,0	1/1:0,28:28:84:1136,84,0	0/0:29,0:29:72:0,72,1080	0/0:31,0:31:90:0,90,1223	0/0:37,0:37:93:0,93,1395	0/0:2,0:2:6:0,6,77	0/0:21,0:21:60:0,60,789	0/0:34,0:34:90:0,90,1350	1/1:0,14:14:42:585,42,0	0/0:41,0:41:99:0,99,1485	1/1:0,19:19:57:716,57,0	0/0:32,0:32:93:0,93,1395	1/1:0,24:24:72:940,72,0	0/0:21,0:21:60:0,60,687	0/1:18,7:25:99:186,0,565	0/0:38,0:38:99:0,99,1393	1/1:0,19:19:57:760,57,0	0/0:34,0:34:81:0,81,1215	1/1:0,29:29:87:1196,87,0	0/0:45,0:45:99:0,102,1530	0/0:31,0:31:90:0,90,1350	0/0:49,0:49:99:0,117,1755	0/0:11,0:11:33:0,33,407	0/1:22,4:26:83:83,0,768	0/0:38,0:38:99:0,102,1530	0/1:11,18:29:99:631,0,302	1/1:0,25:25:75:993,75,0	0/0:26,0:26:75:0,75,1125	0/0:39,0:39:99:0,99,1485	0/0:45,0:45:99:0,99,1485	0/0:39,0:39:99:0,99,1485	1/1:0,20:20:60:814,60,0	0/0:41,0:41:99:0,99,1485	0/0:45,0:45:99:0,108,1620	1/1:0,27:27:81:1090,81,0	0/0:26,0:26:72:0,72,1080
Chr2	7399185	.	C	T	12435	.	AC=40;AF=0.274;AN=146;BaseQRankSum=-2.724e+00;DP=1236;ExcessHet=0.0000;FS=8.984;InbreedingCoeff=0.7265;MLEAC=42;MLEAF=0.288;MQ=60.00;MQRankSum=0.00;QD=33.43;ReadPosRankSum=0.349;SOR=5.265	GT:AD:DP:GQ:PL	1/1:1,26:27:39:984,39,0	1/1:0,17:17:51:704,51,0	0/0:17,0:17:51:0,51,581	0/0:24,0:24:72:0,72,897	1/1:0,9:9:27:367,27,0	1/1:0,6:6:18:244,18,0	0/0:20,0:20:60:0,60,761	0/0:20,0:20:60:0,60,751	1/1:0,28:28:84:1135,84,0	0/0:18,0:18:54:0,54,655	0/0:20,0:20:0:0,0,631	0/0:19,0:19:57:0,57,723	1/1:0,14:14:42:559,42,0	1/1:0,19:19:57:747,57,0	0/0:20,0:20:60:0,60,725	0/0:24,0:24:72:0,72,885	0/0:16,0:16:48:0,48,564	0/0:14,0:14:42:0,42,513	0/0:6,0:6:18:0,18,205	0/0:15,0:15:45:0,45,502	0/0:15,0:15:45:0,45,489	0/0:15,0:15:45:0,45,563	1/1:0,17:17:51:671,51,0	0/0:2,0:2:6:0,6,69	0/0:10,0:10:30:0,30,376	0/0:15,0:15:45:0,45,512	0/0:2,0:2:6:0,6,72	0/0:12,0:12:36:0,36,452	0/0:19,0:19:0:0,0,608	0/0:20,0:20:60:0,60,758	0/1:14,4:18:99:106,0,516	0/1:10,6:16:99:185,0,357	0/0:15,0:15:45:0,45,552	0/0:20,0:20:60:0,60,748	0/0:20,0:20:60:0,60,746	0/0:9,0:9:0:0,0,286	0/0:19,0:19:0:0,0,587	1/1:0,19:19:57:788,57,0	1/1:0,25:25:75:999,75,0	0/0:13,0:13:39:0,39,486	0/0:19,0:19:57:0,57,726	0/0:28,0:28:84:0,84,1031	0/0:1,0:1:3:0,3,34	0/0:9,0:9:27:0,27,305	0/0:27,0:27:81:0,81,860	1/1:0,8:8:24:312,24,0	0/0:15,0:15:45:0,45,505	1/1:0,15:15:45:548,45,0	0/0:18,0:18:54:0,54,653	1/1:0,14:14:42:555,42,0	0/0:13,0:13:39:0,39,394	0/1:10,5:15:99:134,0,329	0/0:24,0:24:72:0,72,940	1/1:0,18:18:54:713,54,0	0/0:17,0:17:51:0,51,582	1/1:0,8:8:24:330,24,0	0/0:30,0:30:90:0,90,1161	0/0:13,0:13:39:0,39,501	0/0:20,0:20:60:0,60,744	0/0:4,0:4:12:0,12,124	0/1:9,3:12:83:83,0,329	0/0:12,0:12:36:0,36,449	0/1:2,18:20:19:638,0,19	1/1:0,17:17:51:676,51,0	0/0:27,0:27:81:0,81,1030	0/0:15,0:15:45:0,45,539	0/0:20,0:20:60:0,60,720	0/0:20,0:20:60:0,60,802	1/1:0,16:16:48:622,48,0	0/0:13,0:13:39:0,39,467	0/0:19,0:19:57:0,57,743	0/1:1,13:14:0:474,0,0	0/0:8,0:8:24:0,24,274
Chr2	7400658	.	G	A	38633.9	.	AC=146;AF=1.00;AN=146;DP=1250;ExcessHet=0.0000;FS=0.000;InbreedingCoeff=-0.0038;MLEAC=146;MLEAF=1.00;MQ=60.00;QD=31.41;SOR=0.720	GT:AD:DP:GQ:PL	1/1:0,15:15:45:570,45,0	1/1:0,11:11:33:436,33,0	1/1:0,22:22:66:858,66,0	1/1:0,14:14:42:556,42,0	1/1:0,10:10:30:382,30,0	1/1:0,3:3:9:87,9,0	1/1:0,11:11:33:425,33,0	1/1:0,15:15:45:577,45,0	1/1:0,17:17:51:631,51,0	1/1:0,15:15:45:551,45,0	1/1:0,20:20:60:767,60,0	1/1:0,8:8:24:320,24,0	1/1:0,27:27:81:1031,81,0	1/1:0,6:6:18:226,18,0	1/1:0,10:10:30:371,30,0	1/1:0,10:10:30:389,30,0	1/1:0,11:11:33:401,33,0	1/1:0,9:9:27:345,27,0	1/1:0,8:8:24:296,24,0	1/1:0,12:12:36:454,36,0	1/1:0,10:10:30:329,30,0	1/1:0,15:15:45:562,45,0	1/1:0,15:15:45:562,45,0	1/1:0,3:3:9:114,9,0	1/1:0,10:10:30:379,30,0	1/1:0,9:9:27:344,27,0	1/1:0,3:3:9:119,9,0	1/1:0,9:9:27:343,27,0	1/1:0,17:17:51:628,51,0	1/1:0,12:12:36:463,36,0	1/1:0,19:19:57:719,57,0	1/1:0,10:10:30:372,30,0	1/1:0,31:31:93:1165,93,0	1/1:0,15:15:45:565,45,0	1/1:0,13:13:39:508,39,0	1/1:0,5:5:15:188,15,0	1/1:0,14:14:42:534,42,0	1/1:0,22:22:66:871,66,0	1/1:0,21:21:63:810,63,0	1/1:0,4:4:12:152,12,0	1/1:0,14:14:42:527,42,0	1/1:0,15:15:45:538,45,0	1/1:0,5:5:15:191,15,0	1/1:0,13:13:39:500,39,0	1/1:0,14:14:42:561,42,0	1/1:0,8:8:24:315,24,0	1/1:0,16:16:48:623,48,0	1/1:0,8:8:24:280,24,0	1/1:0,18:18:54:698,54,0	1/1:0,14:14:42:531,42,0	1/1:0,6:6:18:194,18,0	1/1:0,15:15:45:515,45,0	1/1:0,18:18:54:702,54,0	1/1:0,21:21:63:794,63,0	1/1:0,11:11:33:417,33,0	1/1:0,20:20:60:756,60,0	1/1:0,13:13:39:497,39,0	1/1:0,9:9:27:354,27,0	1/1:0,23:23:69:883,69,0	1/1:0,6:6:18:236,18,0	1/1:0,17:17:51:648,51,0	1/1:0,22:22:66:839,66,0	1/1:0,14:14:42:492,42,0	1/1:0,15:15:45:570,45,0	1/1:0,18:18:54:641,54,0	1/1:0,11:11:33:426,33,0	1/1:0,17:17:51:641,51,0	1/1:0,23:23:69:890,69,0	1/1:0,11:11:33:419,33,0	1/1:0,13:13:39:490,39,0	1/1:0,16:16:48:621,48,0	1/1:0,13:13:39:488,39,0	1/1:0,7:7:21:262,21,0
Chr2	7400818	.	A	C	1470.76	.	AC=25;AF=0.192;AN=130;BaseQRankSum=0.366;DP=444;ExcessHet=0.0000;FS=0.000;InbreedingCoeff=0.5886;MLEAC=23;MLEAF=0.177;MQ=60.00;MQRankSum=0.00;QD=28.28;ReadPosRankSum=0.967;SOR=0.317	GT:AD:DP:GQ:PL	1/1:0,3:3:9:123,9,0	./.:0,0:0:0:0,0,0	0/0:6,0:6:18:0,18,240	0/0:1,0:1:3:0,3,35	1/1:0,2:2:6:83,6,0	./.:1,0:1:0:0,0,0	0/0:4,0:4:12:0,12,114	0/0:13,0:13:39:0,39,463	1/1:0,2:2:6:84,6,0	0/0:5,0:5:15:0,15,176	0/1:5,3:8:99:99,0,163	0/0:3,0:3:6:0,6,90	./.:0,0:0:0:0,0,0	./.:0,0:0:0:0,0,0	0/0:4,0:4:12:0,12,149	0/0:6,0:6:18:0,18,230	0/0:6,0:6:18:0,18,193	0/0:9,0:9:24:0,24,360	0/0:7,0:7:21:0,21,238	0/0:10,0:10:30:0,30,320	0/0:7,0:7:21:0,21,196	0/0:9,0:9:27:0,27,309	1/1:0,4:4:12:164,12,0	0/0:1,0:1:3:0,3,33	0/0:6,0:6:18:0,18,224	0/0:4,0:4:12:0,12,133	./.:2,0:2:0:0,0,0	0/0:2,0:2:6:0,6,74	0/0:6,0:6:18:0,18,191	0/0:6,0:6:18:0,18,198	0/0:9,0:9:0:0,0,276	0/1:1,2:3:31:71,0,31	0/0:14,0:14:42:0,42,519	0/0:8,0:8:24:0,24,243	0/0:6,0:6:18:0,18,203	0/0:1,0:1:3:0,3,41	0/0:6,0:6:18:0,18,222	1/1:0,5:5:15:211,15,0	1/1:0,3:3:9:126,9,0	0/0:2,0:2:6:0,6,49	0/0:5,0:5:15:0,15,183	0/0:5,0:5:15:0,15,184	0/0:2,0:2:6:0,6,75	0/0:9,0:9:27:0,27,305	0/0:5,0:5:15:0,15,120	./.:1,0:1:0:0,0,0	0/0:4,0:4:12:0,12,149	./.:1,0:1:0:0,0,0	0/0:9,0:9:27:0,27,285	1/1:0,3:3:9:120,9,0	0/0:1,0:1:3:0,3,32	0/1:6,2:8:48:48,0,171	0/0:6,0:6:18:0,18,199	1/1:0,3:3:9:126,9,0	0/0:10,0:10:30:0,30,296	./.:1,0:1:0:0,0,0	0/0:9,0:9:27:0,27,313	0/0:4,0:4:12:0,12,125	0/0:16,0:16:48:0,48,472	0/0:3,0:3:9:0,9,113	0/0:8,0:8:24:0,24,239	0/0:13,0:13:39:0,39,431	0/0:5,0:5:0:0,0,86	1/1:0,4:4:12:168,12,0	0/0:7,0:7:21:0,21,260	0/0:5,0:5:15:0,15,175	0/0:4,0:4:12:0,12,161	0/0:9,0:9:27:0,27,335	1/1:0,2:2:6:84,6,0	0/0:10,0:10:27:0,27,405	0/0:5,0:5:12:0,12,180	1/1:0,2:2:6:83,6,0	0/0:8,0:8:24:0,24,269
Chr2	7401314	.	C	CT	705.85	.	AC=17;AF=0.118;AN=144;BaseQRankSum=0.00;DP=560;ExcessHet=4.6454;FS=3.396;InbreedingCoeff=-0.1347;MLEAC=18;MLEAF=0.125;MQ=60.00;MQRankSum=0.00;QD=3.73;ReadPosRankSum=0.531;SOR=1.275	GT:AD:DP:GQ:PL	0/0:9,0:9:27:0,27,319	0/0:6,0:6:18:0,18,242	0/0:11,0:11:33:0,33,359	0/0:8,0:8:21:0,21,315	0/0:7,0:7:21:0,21,260	0/0:2,0:2:6:0,6,76	0/1:8,3:11:60:60,0,216	0/0:3,0:3:9:0,9,106	0/0:10,0:10:30:0,30,365	0/0:9,0:9:27:0,27,341	0/0:9,0:9:27:0,27,343	0/0:5,0:5:15:0,15,193	0/1:12,3:15:48:48,0,328	0/0:4,0:4:12:0,12,146	0/0:9,0:9:27:0,27,346	0/1:12,3:15:48:48,0,328	0/0:9,0:9:0:0,0,269	0/0:10,0:10:27:0,27,405	0/0:1,0:1:3:0,3,35	0/0:6,0:6:18:0,18,195	0/0:6,0:6:18:0,18,191	0/0:6,0:6:18:0,18,191	0/0:2,0:2:6:0,6,74	0/0:3,0:3:9:0,9,108	0/1:3,2:5:47:47,0,78	0/0:4,0:4:12:0,12,156	./.:0,0:0:0:0,0,0	0/0:3,0:3:9:0,9,110	0/0:4,0:4:12:0,12,141	0/0:13,0:13:39:0,39,483	0/0:10,0:10:30:0,30,331	0/0:8,0:8:24:0,24,288	0/0:3,0:3:9:0,9,110	0/0:10,0:10:30:0,30,391	0/0:12,0:12:36:0,36,396	0/0:1,0:1:3:0,3,33	0/0:9,0:9:27:0,27,311	0/1:14,3:17:42:42,0,384	0/1:1,3:4:19:81,0,19	0/1:8,2:10:32:32,0,219	0/0:4,0:4:12:0,12,151	0/0:2,0:2:6:0,6,75	0/0:1,0:1:3:0,3,34	0/0:3,0:3:9:0,9,111	0/0:6,0:6:18:0,18,172	0/0:7,0:7:21:0,21,244	0/0:10,0:10:27:0,27,405	0/1:5,2:7:41:41,0,134	0/0:16,0:16:48:0,48,611	0/1:12,2:14:20:20,0,332	0/1:8,2:10:32:32,0,219	0/1:8,2:10:32:32,0,219	0/0:13,0:13:39:0,39,451	0/0:7,0:7:21:0,21,257	0/1:8,3:11:60:60,0,216	0/1:14,4:18:70:70,0,382	0/0:13,0:13:39:0,39,487	0/0:7,0:7:21:0,21,265	0/1:5,2:7:41:41,0,134	0/0:9,0:9:27:0,27,313	0/0:7,0:7:21:0,21,264	0/0:4,0:4:12:0,12,147	0/1:17,3:20:33:33,0,469	0/1:7,3:10:63:63,0,188	0/0:6,0:6:18:0,18,193	0/0:3,0:3:9:0,9,110	0/1:3,2:5:47:47,0,78	0/0:5,0:5:15:0,15,169	0/0:4,0:4:12:0,12,142	0/0:9,0:9:27:0,27,342	0/0:11,0:11:30:0,30,450	0/0:7,0:7:21:0,21,266	0/0:3,0:3:9:0,9,110
Chr2	7402066	.	C	CT	61.05	.	AC=2;AF=0.014;AN=140;BaseQRankSum=-1.501e+00;DP=490;ExcessHet=0.0314;FS=2.399;InbreedingCoeff=0.1504;MLEAC=2;MLEAF=0.014;MQ=60.00;MQRankSum=0.00;QD=4.07;ReadPosRankSum=0.253;SOR=0.180	GT:AD:DP:GQ:PL	0/0:3,0:3:9:0,9,111	0/0:2,0:2:6:0,6,49	0/0:15,0:15:45:0,45,482	0/0:3,0:3:9:0,9,89	0/0:5,0:5:15:0,15,153	./.:0,0:0:0:0,0,0	0/0:12,0:12:33:0,33,495	0/0:3,0:3:9:0,9,111	0/0:7,0:7:21:0,21,216	0/1:8,2:10:28:28,0,210	0/0:5,0:5:12:0,12,180	0/0:12,0:12:36:0,36,388	0/0:10,0:10:24:0,24,360	0/0:6,0:6:15:0,15,225	0/0:8,0:8:24:0,24,260	0/0:7,0:7:21:0,21,241	0/0:6,0:8:18:0,18,183	0/0:6,0:6:15:0,15,225	0/0:1,0:1:3:0,3,36	0/0:3,0:3:9:0,9,123	0/0:7,0:7:18:0,18,270	0/0:9,0:9:27:0,27,335	0/0:5,0:5:12:0,12,180	0/0:2,0:2:6:0,6,57	0/0:11,0:11:33:0,33,382	0/0:6,0:6:18:0,18,243	./.:0,0:0:0:0,0,0	0/0:11,0:11:33:0,33,394	0/0:8,0:8:24:0,24,295	0/0:5,0:5:15:0,15,198	0/0:2,0:2:6:0,6,73	0/0:5,0:5:15:0,15,157	0/0:15,0:15:45:0,45,509	0/0:7,0:7:21:0,21,258	0/0:10,0:10:24:0,24,360	0/0:3,0:3:9:0,9,95	0/0:7,0:7:21:0,21,273	0/0:9,0:9:0:0,0,252	0/0:8,0:8:24:0,24,242	0/0:10,0:10:30:0,30,351	0/0:2,0:2:6:0,6,76	0/0:11,0:11:33:0,33,376	0/0:1,0:1:3:0,3,34	0/0:2,0:2:6:0,6,63	0/0:4,0:4:12:0,12,130	0/0:4,0:4:12:0,12,154	0/0:9,0:9:27:0,27,283	./.:0,0:0:0:0,0,0	0/0:8,0:8:24:0,24,252	0/1:3,2:5:43:43,0,75	0/0:4,0:4:12:0,12,108	0/0:6,0:6:15:0,15,225	0/0:4,0:4:9:0,9,135	0/0:14,0:14:30:0,30,450	0/0:6,0:6:18:0,18,202	0/0:13,0:13:0:0,0,404	0/0:8,0:8:24:0,24,295	0/0:4,0:4:12:0,12,155	0/0:10,0:10:27:0,27,405	0/0:2,0:2:6:0,6,77	0/0:5,0:5:15:0,15,136	0/0:3,0:3:9:0,9,101	0/0:13,0:13:36:0,36,540	0/0:11,0:11:24:0,24,360	0/0:5,0:5:15:0,15,195	0/0:8,0:8:18:0,18,270	0/0:11,0:11:24:0,24,360	0/0:21,0:21:57:0,57,855	0/0:6,0:6:18:0,18,222	0/0:2,0:2:6:0,6,74	0/0:6,0:6:18:0,18,197	0/0:8,0:8:24:0,24,225	0/0:5,0:5:15:0,15,135
Chr2	7402493	.	G	A	53246	.	AC=46;AF=0.315;AN=146;BaseQRankSum=2.17;DP=3780;ExcessHet=0.0000;FS=3.005;InbreedingCoeff=0.6826;MLEAC=46;MLEAF=0.315;MQ=60.00;MQRankSum=0.00;QD=30.03;ReadPosRankSum=0.284;SOR=0.462	GT:AD:DP:GQ:PGT:PID:PL:PS	1/1:1,54:55:99:.:.:2180,126,0	1/1:0,63:63:99:.:.:2635,190,0	0/0:36,0:36:99:.:.:0,99,1485	0/0:34,0:34:99:.:.:0,99,1309	1/1:0,60:60:99:.:.:2421,181,0	1/1:0,19:19:57:.:.:786,57,0	0/0:39,0:39:99:.:.:0,99,1530	0/0:38,0:38:99:.:.:0,102,1415	1/1:0,94:94:99:.:.:3849,283,0	0/0:34,0:34:99:.:.:0,99,1185	0/1:47,27:74:99:.:.:849,0,1528	0/1:53,9:62:99:.:.:187,0,1887	1/1:0,78:78:99:.:.:3158,235,0	1/1:0,59:59:99:.:.:2327,176,0	0/0:34,0:34:99:.:.:0,99,1485	0/0:36,0:36:99:.:.:0,99,1301	0/0:45,0:45:99:.:.:0,108,1800	0/0:38,0:38:99:.:.:0,102,1530	0/0:9,0:9:27:.:.:0,27,342	0/0:42,0:42:99:.:.:0,99,1620	0/0:40,0:40:99:.:.:0,99,1401	0/0:44,0:44:99:.:.:0,108,1720	1/1:1,60:61:99:.:.:2415,149,0	0/0:26,0:26:72:.:.:0,72,1080	0/0:37,0:37:99:.:.:0,99,1485	0/0:38,0:38:99:.:.:0,102,1437	0|1:16,3:19:70:0|1:7402493_G_A:70,0,494:7402493	0/0:39,0:39:99:.:.:0,102,1562	0/1:51,8:59:99:.:.:138,0,1702	0/0:43,0:43:99:.:.:0,107,1620	0/1:52,9:61:99:.:.:184,0,1705	0/1:20,20:40:99:.:.:662,0,644	0/0:46,0:46:99:.:.:0,111,1800	0/0:38,0:38:99:.:.:0,99,1485	0/0:42,0:42:99:.:.:0,102,1677	0/0:21,0:21:57:.:.:0,57,855	0/1:62,10:72:99:.:.:201,0,2049	1/1:0,94:94:99:.:.:3908,283,0	1/1:0,52:52:99:.:.:2111,156,0	0/0:36,0:36:99:.:.:0,99,1485	0/0:43,0:43:99:.:.:0,99,1607	0/0:41,0:41:99:.:.:0,102,1665	0/0:17,0:17:51:.:.:0,51,634	0/0:40,0:40:99:.:.:0,99,1554	0/0:36,0:36:99:.:.:0,99,1225	1/1:0,82:82:99:.:.:3326,246,0	0/0:36,0:36:99:.:.:0,99,1427	1|1:0,49:49:99:1|1:7402493_G_A:1881,148,0:7402493	0/0:37,0:37:99:.:.:0,105,1575	1/1:0,74:74:99:.:.:2916,222,0	0/0:39,0:39:99:.:.:0,108,1303	0/1:37,27:64:99:.:.:797,0,1151	0/0:43,0:43:99:.:.:0,120,1800	1/1:0,68:68:99:.:.:2749,205,0	0/0:39,0:39:99:.:.:0,102,1383	1/1:0,95:95:99:.:.:3954,286,0	0/0:35,0:35:99:.:.:0,102,1530	0/0:38,0:38:99:.:.:0,102,1530	0/0:34,0:34:99:.:.:0,99,1220	0/0:25,0:25:72:.:.:0,72,934	0/1:55,7:62:96:.:.:96,0,1994	0/0:35,0:35:99:.:.:0,102,1315	0/1:14,45:59:99:.:.:1571,0,383	1/1:0,62:62:99:.:.:2521,187,0	0/0:36,0:36:99:.:.:0,99,1451	0/0:40,0:40:99:.:.:0,114,1387	0/0:40,0:40:99:.:.:0,105,1575	0/0:36,0:36:99:.:.:0,99,1450	1/1:0,65:65:99:.:.:2639,196,0	0/0:42,0:42:99:.:.:0,117,1755	0/0:40,0:40:99:.:.:0,114,1710	1/1:0,71:71:99:.:.:2859,214,0	0/0:42,0:42:99:.:.:0,111,1620
Chr2	7403060	.	G	C	52703.5	.	AC=46;AF=0.315;AN=146;BaseQRankSum=-1.727e+00;DP=3909;ExcessHet=0.0000;FS=6.316;InbreedingCoeff=0.6687;MLEAC=46;MLEAF=0.315;MQ=60.00;MQRankSum=0.00;QD=29.53;ReadPosRankSum=0.069;SOR=0.341	GT:AD:DP:GQ:PL	1/1:0,48:48:99:1908,144,0	1/1:0,67:67:99:2654,201,0	0/0:36,0:36:99:0,99,1485	0/0:34,0:34:99:0,99,1309	1/1:0,74:74:99:2969,223,0	1/1:0,15:15:45:611,45,0	0/0:39,0:39:99:0,99,1530	0/0:38,0:38:99:0,102,1415	1/1:0,120:120:99:4807,361,0	0/0:34,0:34:99:0,99,1185	0/1:61,25:86:99:733,0,2017	0/1:66,10:76:99:179,0,2201	1/1:0,82:82:99:3189,246,0	1/1:0,52:52:99:2031,157,0	0/0:34,0:34:99:0,99,1485	0/0:36,0:36:99:0,99,1301	0/0:45,0:45:99:0,108,1800	0/0:38,0:38:99:0,102,1530	0/0:13,0:13:36:0,36,540	0/0:39,0:39:99:0,102,1530	0/0:28,0:28:81:0,81,933	0/0:40,0:40:99:0,111,1477	1/1:0,55:55:99:2206,166,0	0/0:17,0:17:48:0,48,720	0/0:40,0:40:99:0,99,1474	0/0:38,0:38:99:0,102,1437	0/1:22,6:28:99:160,0,740	0/0:37,0:37:99:0,99,1485	0/1:52,8:60:99:123,0,1809	0/0:43,0:43:99:0,107,1620	0/1:33,6:39:99:119,0,1194	0/1:28,25:53:99:802,0,841	0/0:34,0:34:99:0,99,1485	0/0:38,0:38:99:0,99,1485	0/0:42,0:42:99:0,102,1677	0/1:22,4:26:76:76,0,754	0/1:58,13:71:99:278,0,1919	1/1:0,80:80:99:3227,241,0	1/1:0,79:79:99:3145,237,0	0/0:36,0:36:99:0,99,1485	0/0:43,0:43:99:0,99,1607	0/0:41,0:41:99:0,102,1665	0/0:14,0:14:39:0,39,585	0/0:35,0:35:99:0,99,1355	0/0:36,0:36:99:0,99,1225	1/1:0,81:81:99:3308,244,0	0/0:36,0:36:99:0,99,1427	1/1:0,41:41:99:1493,123,0	0/0:37,0:37:99:0,105,1575	1/1:0,56:56:99:2165,168,0	0/0:34,0:34:99:0,99,1485	0/1:41,30:71:99:869,0,1170	0/0:43,0:43:99:0,120,1800	1/1:0,84:84:99:3320,252,0	0/0:39,0:39:99:0,102,1383	1/1:0,87:87:99:3494,262,0	0/0:35,0:35:99:0,102,1530	0/0:38,0:38:99:0,102,1530	0/0:34,0:34:99:0,99,1220	0/0:37,0:37:99:0,99,1371	0/0:88,0:88:0:0,0,2604	0/0:35,0:35:99:0,102,1315	0/1:18,56:74:99:1871,0,395	1/1:0,62:62:99:2456,187,0	0/0:36,0:36:99:0,99,1451	0/0:40,0:40:99:0,114,1387	0/0:40,0:40:99:0,105,1575	0/0:36,0:36:99:0,99,1450	1/1:0,57:57:99:2233,171,0	0/0:42,0:42:99:0,117,1755	0/0:40,0:40:99:0,114,1710	1/1:0,61:61:99:2416,184,0	0/0:42,0:42:99:0,111,1620
Chr2	7403410	.	C	A	32262.1	.	AC=100;AF=0.685;AN=146;BaseQRankSum=-1.842e+00;DP=1904;ExcessHet=0.0000;FS=0.000;InbreedingCoeff=0.6693;MLEAC=100;MLEAF=0.685;MQ=60.00;MQRankSum=0.00;QD=34.58;ReadPosRankSum=0.326;SOR=0.577	GT:AD:DP:GQ:PL	0/0:30,0:30:81:0,81,1215	0/0:25,0:25:72:0,72,1012	1/1:0,17:17:51:687,51,0	1/1:0,12:12:36:488,36,0	0/0:27,0:27:81:0,81,1024	0/0:6,0:6:18:0,18,236	1/1:0,15:15:45:604,45,0	1/1:0,15:15:45:619,45,0	0/0:36,0:36:99:0,99,1485	1/1:0,12:12:36:460,36,0	0/1:13,14:27:99:493,0,454	0/1:3,21:24:53:787,0,53	0/0:40,0:40:99:0,103,1665	0/0:21,0:21:60:0,60,900	1/1:0,18:18:54:707,54,0	1/1:0,19:19:57:784,57,0	1/1:0,18:18:53:663,53,0	1/1:0,12:12:36:492,36,0	1/1:0,4:4:12:164,12,0	1/1:0,16:16:48:650,48,0	1/1:0,9:9:27:324,27,0	1/1:0,13:13:39:519,39,0	0/0:35,0:35:99:0,99,1337	1/1:0,6:6:18:245,18,0	1/1:0,16:16:48:614,48,0	1/1:0,14:14:42:580,42,0	1/1:0,3:3:9:124,9,0	1/1:0,11:11:33:438,33,0	0/1:13,13:26:99:435,0,384	1/1:0,21:21:63:859,63,0	0/1:3,7:10:93:249,0,93	0/1:14,5:19:99:141,0,438	1/1:0,20:20:60:798,60,0	1/1:0,12:12:36:478,36,0	1/1:0,17:17:51:705,51,0	0/1:3,7:10:92:251,0,92	0/1:3,19:22:60:712,0,60	0/0:48,0:48:99:0,111,1665	0/0:31,0:31:90:0,90,1350	1/1:0,19:19:57:768,57,0	1/1:1,17:18:12:592,12,0	1/1:0,29:29:87:1169,87,0	1/1:0,2:2:6:82,6,0	1/1:0,12:12:36:493,36,0	1/1:0,12:12:36:486,36,0	0/0:29,0:29:75:0,75,1125	1/1:0,11:11:33:453,33,0	0/0:25,0:25:60:0,60,900	1/1:0,19:19:57:776,57,0	0/0:38,0:38:99:0,102,1530	1/1:0,11:11:33:388,33,0	0/1:25,8:33:99:193,0,746	1/1:0,32:32:96:1291,96,0	0/0:25,0:25:60:0,60,900	1/1:0,21:21:63:838,63,0	0/0:35,0:35:93:0,93,1395	1/1:0,16:16:48:646,48,0	1/1:0,19:19:57:778,57,0	1/1:0,28:28:83:1097,83,0	1/1:0,8:8:24:324,24,0	0/1:4,18:22:65:639,0,65	1/1:0,21:21:63:826,63,0	0/1:33,5:38:80:80,0,1141	0/0:39,0:39:99:0,99,1367	1/1:0,16:16:48:626,48,0	1/1:0,12:12:36:483,36,0	1/1:0,20:20:60:798,60,0	1/1:0,20:20:60:828,60,0	0/0:41,0:41:99:0,109,1447	1/1:0,21:21:63:833,63,0	1/1:0,24:24:72:987,72,0	0/0:31,0:31:90:0,90,1074	1/1:0,11:11:33:439,33,0
Chr2	7403445	.	A	C	11782.9	.	AC=89;AF=0.645;AN=138;BaseQRankSum=1.15;DP=1253;ExcessHet=0.0000;FS=30.646;InbreedingCoeff=0.6443;MLEAC=93;MLEAF=0.674;MQ=60.00;MQRankSum=0.00;QD=33.38;ReadPosRankSum=1.07;SOR=1.776	GT:AD:DP:GQ:PL	0/0:21,0:21:60:0,60,761	0/0:16,0:16:21:0,21,315	1/1:0,15:15:45:604,45,0	1/1:0,9:9:27:324,27,0	0/0:20,0:20:60:0,60,776	0/0:4,0:4:12:0,12,165	1/1:0,5:5:15:203,15,0	1/1:0,5:5:15:205,15,0	0/0:25,0:25:63:0,63,945	1/1:0,4:4:12:156,12,0	0/1:9,4:13:99:120,0,263	0/1:2,4:6:58:146,0,58	0/0:31,0:31:90:0,90,1107	0/0:10,0:10:27:0,27,405	1/1:0,12:12:36:471,36,0	1/1:0,5:5:15:205,15,0	1/1:0,8:8:24:301,24,0	1/1:0,3:3:9:120,9,0	./.:0,0:0:0:0,0,0	0/1:1,2:3:23:63,0,23	1/1:0,3:3:9:105,9,0	1/1:0,5:5:15:194,15,0	0/0:28,0:28:72:0,72,1080	./.:1,0:1:0:0,0,0	1/1:0,5:5:15:199,15,0	1/1:0,3:3:9:123,9,0	./.:1,0:1:0:0,0,0	1/1:0,5:5:15:200,15,0	0/1:11,7:18:99:211,0,341	1/1:0,4:4:12:162,12,0	0/1:2,7:9:22:253,0,22	0/0:11,0:11:0:0,0,307	1/1:0,7:7:21:280,21,0	1/1:0,7:7:21:271,21,0	1/1:0,7:7:21:285,21,0	0/1:4,2:6:62:62,0,115	0/1:5,7:12:99:244,0,163	0/0:21,0:21:63:0,63,790	0/0:20,0:20:60:0,60,707	1/1:0,7:7:21:286,21,0	1/1:0,7:7:21:273,21,0	1/1:0,7:7:21:276,21,0	./.:1,0:1:0:0,0,0	1/1:0,5:5:15:204,15,0	1/1:0,5:5:15:206,15,0	0/0:23,0:23:33:0,33,495	1/1:0,5:5:15:203,15,0	0/0:15,0:15:45:0,45,498	1/1:0,13:13:39:527,39,0	0/0:24,0:24:63:0,63,945	1/1:0,5:5:15:171,15,0	0/1:17,3:20:23:23,0,466	1/1:0,9:9:27:361,27,0	0/0:9,0:9:24:0,24,360	1/1:0,6:6:18:241,18,0	0/0:21,0:21:60:0,60,823	1/1:0,7:7:21:280,21,0	1/1:0,4:4:12:162,12,0	1/1:0,12:12:36:482,36,0	1/1:0,4:4:12:157,12,0	0/1:2,5:7:54:175,0,54	1/1:0,10:10:30:395,30,0	0/0:19,0:19:19:0,19,617	0/0:18,0:18:36:0,36,540	1/1:0,5:5:15:195,15,0	1/1:0,5:5:15:202,15,0	1/1:0,6:6:18:223,18,0	1/1:0,4:4:12:163,12,0	0/0:25,0:25:72:0,72,1080	1/1:0,9:9:27:362,27,0	1/1:0,8:8:24:322,24,0	0/0:19,0:19:51:0,51,765	1/1:0,4:4:12:161,12,0
Chr2	7403826	.	G	GA,GAA,A	3869.65	.	AC=40,5,5;AF=0.274,0.034,0.034;AN=146;BaseQRankSum=-4.520e-01;DP=1255;ExcessHet=60.6303;FS=2.604;InbreedingCoeff=-0.5829;MLEAC=44,4,5;MLEAF=0.301,0.027,0.034;MQ=60.00;MQRankSum=0.00;QD=5.04;ReadPosRankSum=0.508;SOR=0.915	GT:AD:DP:GQ:PL	0/1:8,7,0,0:15:99:112,0,165,135,184,319,135,184,319,319	0/0:5,0,0,0:5:15:0,15,195,15,195,195,15,195,195,195	0/1:24,7,0,0:31:82:82,0,567,154,587,741,154,587,741,741	0/1:15,6,0,0:21:99:106,0,360,151,378,529,151,378,529,529	0/2:5,0,2,0:7:53:53,68,243,0,175,169,68,243,175,243	0/0:3,0,0,0:3:9:0,9,82,9,82,82,9,82,82,82	0/0:10,0,0,0:10:0:0,0,249,0,249,249,0,249,249,249	0/2:10,2,2,0:16:2:32,2,258,0,246,373,68,271,300,338	0/0:6,0,0,0:6:0:0,0,139,0,139,139,0,139,139,139	0/1:10,6,0,0:16:99:121,0,234,151,252,403,151,252,403,403	0/0:15,0,0,0:15:4:0,4,467,4,467,467,4,467,467,467	0/1:14,6,2,0:22:76:101,0,314,76,320,546,137,359,507,539	0/1:4,6,0,0:10:83:121,0,83,133,101,234,133,101,234,234	0/0:9,0,0,0:9:24:0,24,360,24,360,360,24,360,360,360	0/3:11,2,0,3:16:44:65,44,312,109,355,542,0,182,337,332	0/0:13,0,0,0:13:0:0,0,420,0,420,420,0,420,420,420	0/1:15,8,0,0:23:99:139,0,335,183,358,542,183,358,542,542	0/1:5,3,0,2:10:47:96,0,92,94,121,266,47,102,241,291	0/1:3,3,0,0:6:53:67,0,53,75,62,138,75,62,138,138	0/1:8,4,0,0:12:76:76,0,190,101,202,302,101,202,302,302	0/2:7,0,1,0:8:13:13,34,280,0,246,243,34,280,246,280	0/0:12,0,0,0:15:36:0,36,319,36,319,319,36,319,319,319	0/1:4,4,0,0:8:88:88,0,89,100,101,201,100,101,201,201	0/0:8,0,0,0:8:18:0,18,270,18,270,270,18,270,270,270	0/3:6,0,0,2:9:53:53,76,278,76,278,278,0,182,182,178	0/0:13,0,0,0:13:33:0,33,495,33,495,495,33,495,495,495	0/0:1,0,0,0:1:3:0,3,33,3,33,33,3,33,33,33	0/3:5,2,0,2:9:14:54,14,132,71,152,277,0,66,182,170	0/1:14,8,0,0:22:99:142,0,308,184,331,515,184,331,515,515	0/1:9,3,0,0:12:27:27,0,219,55,227,282,55,227,282,282	0/2:11,1,2,1:17:36:44,36,317,0,293,390,43,298,347,469	0/1:9,3,0,0:12:31:31,0,218,58,227,285,58,227,285,285	0/0:14,0,0,0:16:42:0,42,562,42,562,562,42,562,562,562	0/1:10,3,0,0:13:46:46,0,225,75,234,310,75,234,310,310	0/1:13,3,0,1:17:36:36,0,322,84,360,586,40,314,541,534	0/1:10,6,0,0:16:99:105,0,196,133,214,347,133,214,347,347	0/1:17,9,3,4:37:99:208,0,411,134,406,767,116,335,644,996	0/0:15,0,0,0:15:3:0,3,516,3,516,516,3,516,516,516	0/1:13,4,0,0:17:62:62,0,295,101,307,408,101,307,408,408	0/1:20,7,3,2:32:99:142,0,473,103,479,801,164,433,665,944	0/3:16,2,0,3:21:42:47,42,437,108,495,739,0,347,551,546	0/1:17,9,0,0:29:99:167,0,424,246,449,739,246,449,739,739	0/0:5,0,0,0:5:0:0,0,119,0,119,119,0,119,119,119	0/1:5,3,0,0:9:45:45,0,123,66,144,262,66,144,262,262	0/1:9,4,0,0:13:56:56,0,215,83,227,310,83,227,310,310	0/1:2,3,0,0:5:41:69,0,41,75,50,126,75,50,126,126	0/1:6,6,0,0:12:99:110,0,117,128,133,261,128,133,261,261	0/0:5,0,0,0:5:15:0,15,181,15,181,181,15,181,181,181	0/0:16,0,0,0:18:47:0,47,439,47,439,439,47,439,439,439	0/1:6,3,0,0:9:35:35,0,126,52,133,185,52,133,185,185	0/1:5,3,0,1:9:37:57,0,107,80,125,275,37,85,233,246	0/1:18,2,2,0:22:0:12,0,425,0,433,614,61,469,561,585	0/1:14,9,2,1:29:99:202,0,332,166,346,678,247,358,618,907	0/3:10,0,0,2:12:43:43,73,445,73,445,445,0,372,372,366	0/1:15,7,3,0:25:99:155,0,330,99,317,588,191,383,553,614	0/1:8,4,0,0:12:59:59,0,190,83,202,284,83,202,284,284	0/2:11,1,2,1:16:24:31,24,288,0,271,369,38,276,312,444	0/1:8,3,2,0:13:1:43,0,189,1,171,278,61,215,258,300	0/0:21,0,0,0:21:57:0,57,855,57,855,855,57,855,855,855	0/1:9,3,0,0:12:48:48,0,218,75,227,302,75,227,302,302	0/0:18,2,0,0:22:9:0,9,471,67,478,559,67,478,559,559	0/1:14,3,0,0:17:33:33,0,343,75,352,428,75,352,428,428	0/0:16,0,0,0:16:0:0,0,379,0,379,379,0,379,379,379	0/0:17,0,0,0:17:10:0,10,571,10,571,571,10,571,571,571	0/1:9,4,2,1:17:41:96,0,206,41,189,351,106,194,288,456	0/1:6,4,0,0:10:83:83,0,139,101,151,252,101,151,252,252	0/1:14,4,0,0:18:59:59,0,341,101,353,454,101,353,454,454	0/0:10,0,0,0:10:30:0,30,398,30,398,398,30,398,398,398	0/0:11,0,0,0:11:27:0,27,405,27,405,405,27,405,405,405	0/1:9,6,0,0:15:99:106,0,209,133,227,360,133,227,360,360	0/1:15,6,1,2:24:99:110,0,386,127,425,694,114,352,564,786	0/1:8,2,0,1:12:32:34,0,174,63,197,328,32,162,294,349	0/0:17,0,0,0:17:16:0,16,492,16,492,492,16,492,492,492
Chr2	7404651	.	G	C	5954.51	.	AC=37;AF=0.257;AN=144;BaseQRankSum=-3.900e-02;DP=1368;ExcessHet=0.0000;FS=16.648;InbreedingCoeff=0.8086;MLEAC=37;MLEAF=0.257;MQ=60.00;MQRankSum=0.00;QD=30.38;ReadPosRankSum=-4.750e-01;SOR=1.233	GT:AD:DP:GQ:PL	1/1:0,12:12:36:498,36,0	1/1:0,6:6:18:253,18,0	0/0:25,0:25:66:0,66,990	0/0:15,0:15:45:0,45,593	1/1:0,5:5:15:207,15,0	./.:1,0:1:0:0,0,0	0/0:14,0:14:39:0,39,585	0/0:15,0:15:45:0,45,598	1/1:0,11:11:33:450,33,0	0/0:24,0:24:54:0,54,810	0/0:22,0:22:0:0,0,683	0/0:27,0:27:38:0,38,949	1/1:0,8:8:24:332,24,0	1/1:0,8:8:24:327,24,0	0/0:20,0:20:48:0,48,720	0/0:22,0:22:66:0,66,843	0/0:14,0:14:39:0,39,585	0/0:20,0:20:51:0,51,765	0/0:4,0:4:12:0,12,125	0/0:15,0:15:45:0,45,552	0/0:17,0:17:48:0,48,720	0/0:15,0:15:36:0,36,540	1/1:0,8:8:24:326,24,0	0/0:4,0:4:12:0,12,122	0/0:6,0:6:15:0,15,225	0/0:17,0:17:45:0,45,675	0/0:9,0:9:0:0,0,260	0/0:13,0:13:33:0,33,495	0/0:28,0:28:43:0,43,1021	0/0:19,0:19:54:0,54,810	0/0:24,0:24:0:0,0,747	0/1:12,2:14:37:37,0,441	0/0:22,0:22:60:0,60,900	0/0:17,0:17:45:0,45,675	0/0:25,0:25:66:0,66,990	0/0:11,0:11:30:0,30,450	0/0:41,0:41:81:0,81,1501	1/1:0,15:15:45:634,45,0	1/1:0,13:13:39:536,39,0	0/0:38,0:38:99:0,99,1485	0/0:30,0:30:87:0,87,1305	0/0:30,0:30:90:0,90,1167	0/0:4,0:4:12:0,12,154	0/0:19,0:19:51:0,51,765	0/0:23,0:23:66:0,66,990	1/1:0,3:3:9:126,9,0	0/0:14,0:14:33:0,33,495	1/1:0,5:5:15:185,15,0	0/0:21,0:21:48:0,48,720	1/1:0,5:5:15:201,15,0	0/0:14,0:14:36:0,36,540	0/1:25,10:35:99:265,0,792	0/0:33,0:33:75:0,75,1125	1/1:0,7:7:21:289,21,0	0/0:35,0:35:93:0,93,1333	1/1:0,2:2:6:76,6,0	0/0:27,0:27:75:0,75,1125	0/0:15,0:15:42:0,42,630	0/0:38,0:38:99:0,108,1326	0/0:9,0:9:27:0,27,350	0/0:20,0:20:54:0,54,810	0/0:27,0:27:66:0,66,990	0/1:5,5:10:99:174,0,168	1/1:0,8:8:24:331,24,0	0/0:14,0:14:42:0,42,532	0/0:17,0:17:39:0,39,585	0/0:27,0:27:78:0,78,1170	0/0:28,0:28:75:0,75,1125	1/1:0,10:10:30:405,30,0	0/0:24,0:24:60:0,60,900	0/0:33,0:33:99:0,99,1286	1/1:0,11:11:33:462,33,0	0/0:15,0:15:39:0,39,585
Chr2	7404716	.	T	C	4977.16	.	AC=43;AF=0.295;AN=146;BaseQRankSum=2.10;DP=1269;ExcessHet=0.0000;FS=36.328;InbreedingCoeff=0.7321;MLEAC=40;MLEAF=0.274;MQ=60.00;MQRankSum=0.00;QD=19.00;ReadPosRankSum=0.414;SOR=2.021	GT:AD:DP:GQ:PL	1/1:0,6:6:18:248,18,0	1/1:0,4:4:12:169,12,0	0/0:28,0:28:81:0,81,948	0/0:16,0:16:48:0,48,602	1/1:0,4:4:12:160,12,0	1/1:0,2:2:6:84,6,0	0/0:16,0:16:48:0,48,572	0/0:15,0:15:45:0,45,580	1/1:0,2:2:6:84,6,0	0/0:14,0:14:42:0,42,478	0/0:21,0:21:21:0,21,667	0/1:18,2:20:24:24,0,627	1/1:0,5:5:15:204,15,0	1/1:0,6:6:18:242,18,0	0/0:16,0:16:48:0,48,604	0/0:25,0:25:72:0,72,847	0/0:14,0:14:42:0,42,530	0/0:21,0:21:60:0,60,701	0/0:5,0:5:15:0,15,162	0/0:12,0:12:36:0,36,448	0/0:9,0:9:24:0,24,360	0/0:10,0:10:24:0,24,360	1/1:0,9:9:27:368,27,0	0/0:5,0:5:15:0,15,158	0/0:6,0:6:15:0,15,225	0/0:17,0:17:51:0,51,580	0/0:5,0:5:15:0,15,204	0/0:13,0:13:39:0,39,507	0/0:32,0:32:17:0,17,1027	0/0:18,0:18:48:0,48,720	0/1:18,3:21:60:60,0,585	0/1:13,3:16:71:71,0,379	0/0:22,0:22:60:0,60,817	0/0:12,0:12:36:0,36,437	0/0:23,0:23:63:0,63,858	0/1:12,3:15:78:78,0,392	0/1:33,8:41:99:179,0,1124	1/1:0,13:13:39:550,39,0	1/1:0,14:14:42:585,42,0	0/0:30,0:30:87:0,87,1305	0/0:32,0:32:96:0,96,1156	0/0:22,0:22:60:0,60,830	0/0:3,0:3:9:0,9,107	0/0:20,0:20:60:0,60,724	0/0:20,0:20:54:0,54,810	1/1:0,3:3:9:123,9,0	0/0:17,0:17:51:0,51,602	1/1:0,6:6:18:222,18,0	0/0:19,0:19:54:0,54,810	1/1:0,6:6:18:245,18,0	0/0:10,0:10:30:0,30,334	0/1:25,3:28:25:25,0,734	0/0:29,0:29:81:0,81,1063	1/1:0,6:6:18:248,18,0	0/0:36,0:36:99:0,102,1530	1/1:0,5:5:15:211,15,0	0/0:26,0:26:72:0,72,1080	0/0:18,0:18:54:0,54,657	0/0:36,0:36:99:0,99,1283	0/0:9,0:9:27:0,27,351	0/0:22,0:22:25:0,25,649	0/0:25,0:25:72:0,72,957	0/1:5,3:8:96:96,0,162	1/1:0,8:8:24:328,24,0	0/0:13,0:13:39:0,39,461	0/0:17,0:17:45:0,45,675	0/0:30,0:30:90:0,90,1083	0/0:27,0:27:69:0,69,1035	1/1:0,6:6:18:207,18,0	0/0:22,0:22:60:0,60,843	0/0:34,0:34:99:0,99,1264	1/1:0,8:8:24:325,24,0	0/0:14,0:14:42:0,42,498
Chr2	7404804	.	A	C	34664.4	.	AC=100;AF=0.694;AN=144;BaseQRankSum=2.02;DP=1469;ExcessHet=0.0000;FS=1.237;InbreedingCoeff=0.7096;MLEAC=102;MLEAF=0.708;MQ=60.00;MQRankSum=0.00;QD=30.18;ReadPosRankSum=0.716;SOR=0.794	GT:AD:DP:GQ:PL	0/0:20,0:20:60:0,60,715	0/0:7,0:7:21:0,21,244	1/1:0,21:21:63:839,63,0	1/1:0,12:12:36:480,36,0	0/0:6,0:6:18:0,18,226	0/0:2,0:2:6:0,6,62	1/1:0,13:13:39:526,39,0	1/1:0,17:17:51:692,51,0	0/0:7,0:7:21:0,21,270	1/1:0,19:19:57:746,57,0	1/1:1,20:21:22:756,22,0	0/1:2,14:16:27:511,0,27	0/0:9,0:9:27:0,27,325	0/0:11,0:11:33:0,33,414	1/1:0,10:10:30:393,30,0	1/1:0,14:14:42:558,42,0	1/1:0,13:13:39:497,39,0	1/1:0,22:22:66:876,66,0	1/1:0,3:3:9:117,9,0	1/1:0,8:8:24:289,24,0	1/1:0,11:11:33:405,33,0	1/1:0,14:14:42:551,42,0	0/0:16,0:16:45:0,45,675	1/1:0,5:5:15:199,15,0	1/1:0,10:10:30:401,30,0	1/1:0,11:11:33:435,33,0	1/1:0,3:3:9:113,9,0	1/1:0,13:13:39:516,39,0	0/1:3,24:27:34:848,0,34	1/1:0,19:19:57:765,57,0	0/1:4,17:21:58:595,0,58	0/1:3,10:13:72:349,0,72	1/1:0,20:20:60:765,60,0	1/1:0,15:15:45:590,45,0	1/1:0,20:20:60:804,60,0	0/1:4,8:12:92:283,0,92	0/1:13,33:46:99:1177,0,283	0/0:20,0:20:60:0,60,709	0/0:25,0:25:72:0,72,901	1/1:0,28:28:84:1125,84,0	1/1:0,30:30:90:1159,90,0	1/1:0,23:23:69:913,69,0	./.:1,0:1:0:0,0,0	1/1:0,20:20:60:808,60,0	1/1:0,18:18:54:713,54,0	0/0:4,0:4:12:0,12,130	1/1:0,17:17:51:687,51,0	0/0:8,0:8:15:0,15,225	1/1:0,19:19:57:763,57,0	0/0:10,0:10:27:0,27,405	1/1:0,11:11:33:395,33,0	0/1:9,15:24:99:473,0,231	1/1:0,23:23:69:915,69,0	0/0:9,0:9:24:0,24,360	1/1:0,28:28:84:1097,84,0	0/0:6,0:6:18:0,18,206	1/1:0,24:24:72:917,72,0	1/1:0,20:20:60:807,60,0	1/1:0,19:19:57:766,57,0	1/1:0,9:9:27:355,27,0	1/1:2,13:15:10:464,10,0	1/1:0,21:21:63:839,63,0	0/1:11,3:14:74:74,0,355	0/0:21,0:21:51:0,51,765	1/1:0,12:12:36:465,36,0	1/1:0,12:12:36:482,36,0	1/1:0,23:23:69:910,69,0	1/1:0,25:25:75:1010,75,0	0/0:15,0:15:45:0,45,581	1/1:0,17:17:51:657,51,0	1/1:0,26:26:78:1038,78,0	0/0:12,0:12:36:0,36,437	1/1:0,11:11:33:441,33,0
Chr2	7407170	.	G	A	826.74	.	AC=14;AF=0.368;AN=38;DP=78;ExcessHet=0.0000;FS=0.000;InbreedingCoeff=0.4123;MLEAC=40;MLEAF=1.00;MQ=60.00;QD=29.52;SOR=4.407	GT:AD:DP:GQ:PL	./.:0,0:0:0:0,0,0	0/0:3,0:3:9:0,9,73	./.:0,0:0:0:0,0,0	./.:1,0:1:0:0,0,0	./.:0,0:0:0:0,0,0	./.:0,0:0:0:0,0,0	./.:0,0:0:0:0,0,0	./.:0,0:0:0:0,0,0	./.:0,0:0:0:0,0,0	./.:0,0:0:0:0,0,0	./.:1,0:1:0:0,0,0	./.:0,0:0:0:0,0,0	0/0:1,0:1:3:0,3,13	./.:0,0:0:0:0,0,0	./.:1,0:1:0:0,0,0	./.:1,0:1:0:0,0,0	./.:0,0:0:0:0,0,0	./.:0,0:0:0:0,0,0	./.:0,0:0:0:0,0,0	./.:0,0:0:0:0,0,0	./.:0,0:0:0:0,0,0	./.:1,0:1:0:0,0,0	./.:0,0:0:0:0,0,0	./.:0,0:0:0:0,0,0	1/1:0,2:2:6:78,6,0	./.:1,0:1:0:0,0,0	./.:1,0:1:0:0,0,0	./.:1,0:1:0:0,0,0	./.:1,0:1:0:0,0,0	1/1:0,2:2:6:82,6,0	./.:0,0:0:0:0,0,0	./.:0,0:0:0:0,0,0	./.:1,0:1:0:0,0,0	./.:0,0:0:0:0,0,0	./.:0,0:0:0:0,0,0	0/0:1,0:1:3:0,3,19	./.:1,0:1:0:0,0,0	0/0:7,0:7:21:0,21,246	0/0:1,0:1:3:0,3,20	./.:1,0:1:0:0,0,0	1/1:0,2:2:6:80,6,0	./.:0,0:0:0:0,0,0	./.:1,0:1:0:0,0,0	1/1:0,3:3:9:122,9,0	./.:0,0:0:0:0,0,0	0/0:11,0:11:33:0,33,307	./.:0,0:0:0:0,0,0	0/0:2,0:2:6:0,6,49	./.:0,0:0:0:0,0,0	0/0:1,0:1:3:0,3,33	./.:0,0:0:0:0,0,0	./.:0,0:0:0:0,0,0	1/1:0,2:2:6:81,6,0	0/0:2,0:2:6:0,6,62	./.:0,0:0:0:0,0,0	0/0:2,0:2:6:0,6,74	./.:0,0:0:0:0,0,0	./.:0,0:0:0:0,0,0	./.:0,0:0:0:0,0,0	./.:0,0:0:0:0,0,0	1/1:0,2:2:6:80,6,0	./.:1,0:1:0:0,0,0	./.:0,0:0:0:0,0,0	0/0:2,0:2:6:0,6,74	./.:0,0:0:0:0,0,0	./.:1,0:1:0:0,0,0	1/1:0,5:5:15:200,15,0	./.:1,0:1:0:0,0,0	./.:0,0:0:0:0,0,0	./.:0,0:0:0:0,0,0	./.:1,0:1:0:0,0,0	0/0:8,0:8:24:0,24,282	./.:0,0:0:0:0,0,0
Chr2	7407617	.	T	A	1237.53	.	AC=21;AF=0.375;AN=56;BaseQRankSum=-3.190e-01;DP=127;ExcessHet=0.0000;FS=0.000;InbreedingCoeff=0.4303;MLEAC=46;MLEAF=0.821;MQ=60.00;MQRankSum=0.00;QD=24.81;ReadPosRankSum=1.15;SOR=0.648	GT:AD:DP:GQ:PL	0/0:2,0:2:3:0,3,45	0/0:3,0:3:9:0,9,98	./.:1,0:1:0:0,0,0	1/1:0,2:2:6:82,6,0	0/0:1,0:1:3:0,3,39	./.:0,0:0:0:0,0,0	./.:0,0:0:0:0,0,0	./.:1,0:1:0:0,0,0	0/0:5,0:5:15:0,15,149	./.:0,0:0:0:0,0,0	1/1:0,2:2:6:76,6,0	./.:0,0:0:0:0,0,0	0/0:1,0:1:3:0,3,35	0/0:1,0:1:3:0,3,22	1/1:0,2:2:6:79,6,0	1/1:0,3:3:9:120,9,0	./.:0,0:0:0:0,0,0	./.:0,0:0:0:0,0,0	./.:0,0:0:0:0,0,0	./.:1,0:1:0:0,0,0	./.:0,0:0:0:0,0,0	./.:1,0:1:0:0,0,0	0/0:5,0:5:15:0,15,172	./.:0,0:0:0:0,0,0	./.:1,0:1:0:0,0,0	./.:1,0:1:0:0,0,0	./.:0,0:0:0:0,0,0	./.:0,0:0:0:0,0,0	./.:1,0:1:0:0,0,0	./.:1,0:1:0:0,0,0	0/1:1,3:4:29:106,0,29	0/0:1,0:1:3:0,3,33	1/1:0,2:2:6:75,6,0	./.:0,0:0:0:0,0,0	./.:0,0:0:0:0,0,0	./.:0,0:0:0:0,0,0	./.:1,0:1:0:0,0,0	0/0:18,0:18:54:0,54,638	0/0:6,0:6:18:0,18,241	./.:0,0:0:0:0,0,0	./.:0,0:0:0:0,0,0	./.:1,0:1:0:0,0,0	./.:1,0:1:0:0,0,0	1/1:0,6:6:18:217,18,0	1/1:0,2:2:6:76,6,0	0/0:7,0:7:21:0,21,216	./.:0,0:0:0:0,0,0	0/0:2,0:2:6:0,6,59	./.:0,0:0:0:0,0,0	./.:0,0:0:0:0,0,0	./.:0,0:0:0:0,0,0	./.:0,0:0:0:0,0,0	./.:1,0:1:0:0,0,0	0/0:1,0:1:3:0,3,35	./.:0,0:0:0:0,0,0	0/0:5,0:5:12:0,12,180	./.:0,0:0:0:0,0,0	./.:0,0:0:0:0,0,0	1/1:0,3:3:9:117,9,0	./.:1,0:1:0:0,0,0	./.:1,0:1:0:0,0,0	1/1:0,3:3:9:111,9,0	0/0:1,0:1:3:0,3,34	./.:0,0:0:0:0,0,0	./.:1,0:1:0:0,0,0	./.:0,0:0:0:0,0,0	1/1:0,2:2:6:80,6,0	./.:1,0:1:0:0,0,0	0/0:1,0:1:3:0,3,36	./.:1,0:1:0:0,0,0	./.:1,0:1:0:0,0,0	0/0:11,0:11:33:0,33,430	./.:1,0:1:0:0,0,0
Chr2	7407940	.	C	T	631.03	.	AC=10;AF=0.238;AN=42;DP=99;ExcessHet=0.0000;FS=0.000;InbreedingCoeff=0.4287;MLEAC=25;MLEAF=0.595;MQ=60.00;QD=33.58;SOR=0.818	GT:AD:DP:GQ:PL	0/0:3,0:3:9:0,9,83	0/0:3,0:3:9:0,9,99	1/1:0,2:2:6:82,6,0	1/1:0,4:4:12:161,12,0	./.:0,0:0:0:0,0,0	./.:0,0:0:0:0,0,0	./.:0,0:0:0:0,0,0	./.:0,0:0:0:0,0,0	./.:0,0:0:0:0,0,0	./.:0,0:0:0:0,0,0	./.:1,0:1:0:0,0,0	./.:0,0:0:0:0,0,0	0/0:2,0:2:6:0,6,74	0/0:2,0:2:3:0,3,45	./.:0,0:0:0:0,0,0	./.:0,0:0:0:0,0,0	1/1:0,3:3:9:116,9,0	./.:0,0:0:0:0,0,0	./.:0,0:0:0:0,0,0	./.:0,0:0:0:0,0,0	./.:0,0:0:0:0,0,0	./.:0,0:0:0:0,0,0	./.:0,0:0:0:0,0,0	./.:0,0:0:0:0,0,0	./.:0,0:0:0:0,0,0	./.:1,0:1:0:0,0,0	./.:0,0:0:0:0,0,0	./.:0,0:0:0:0,0,0	./.:2,0:2:0:0,0,0	./.:0,0:0:0:0,0,0	./.:2,0:2:0:0,0,0	0/0:1,0:1:3:0,3,33	./.:0,0:0:0:0,0,0	0/0:1,0:1:3:0,3,38	./.:0,0:0:0:0,0,0	./.:0,0:0:0:0,0,0	./.:1,0:1:0:0,0,0	0/0:10,0:10:27:0,27,405	0/0:12,0:12:30:0,30,450	./.:1,0:1:0:0,0,0	./.:1,0:1:0:0,0,0	./.:0,0:0:0:0,0,0	./.:0,0:0:0:0,0,0	1/1:0,4:4:12:161,12,0	./.:1,0:1:0:0,0,0	0/0:4,0:4:12:0,12,160	./.:0,0:0:0:0,0,0	0/0:2,0:2:6:0,6,69	./.:1,0:1:0:0,0,0	./.:0,0:0:0:0,0,0	./.:1,0:1:0:0,0,0	0/0:1,0:1:3:0,3,15	./.:0,0:0:0:0,0,0	0/0:3,0:3:9:0,9,109	./.:0,0:0:0:0,0,0	0/0:6,0:6:15:0,15,225	./.:1,0:1:0:0,0,0	./.:0,0:0:0:0,0,0	./.:0,0:0:0:0,0,0	./.:0,0:0:0:0,0,0	./.:0,0:0:0:0,0,0	./.:0,0:0:0:0,0,0	0/0:2,0:2:6:0,6,52	./.:0,0:0:0:0,0,0	./.:0,0:0:0:0,0,0	./.:1,0:1:0:0,0,0	./.:1,0:1:0:0,0,0	./.:0,0:0:0:0,0,0	0/0:2,0:2:6:0,6,74	1/1:0,2:2:6:77,6,0	./.:0,0:0:0:0,0,0	0/0:7,0:7:21:0,21,264	./.:0,0:0:0:0,0,0
Chr2	7407973	.	G	A	121.96	.	AC=2;AF=0.063;AN=32;DP=59;ExcessHet=0.0000;FS=0.000;InbreedingCoeff=0.3806;MLEAC=6;MLEAF=0.188;MQ=60.00;QD=28.73;SOR=2.833	GT:AD:DP:GQ:PL	0/0:2,0:2:6:0,6,53	0/0:1,0:1:3:0,3,39	./.:0,0:0:0:0,0,0	./.:0,0:0:0:0,0,0	./.:0,0:0:0:0,0,0	./.:0,0:0:0:0,0,0	./.:0,0:0:0:0,0,0	./.:1,0:1:0:0,0,0	./.:0,0:0:0:0,0,0	./.:0,0:0:0:0,0,0	./.:1,0:1:0:0,0,0	./.:1,0:1:0:0,0,0	0/0:1,0:1:3:0,3,40	0/0:2,0:2:6:0,6,72	./.:1,0:1:0:0,0,0	./.:0,0:0:0:0,0,0	./.:0,0:0:0:0,0,0	./.:0,0:0:0:0,0,0	./.:0,0:0:0:0,0,0	./.:0,0:0:0:0,0,0	./.:0,0:0:0:0,0,0	./.:1,0:1:0:0,0,0	./.:0,0:0:0:0,0,0	./.:0,0:0:0:0,0,0	./.:0,0:0:0:0,0,0	./.:1,0:1:0:0,0,0	./.:0,0:0:0:0,0,0	./.:0,0:0:0:0,0,0	./.:2,0:2:0:0,0,0	./.:0,0:0:0:0,0,0	0/0:1,0:1:3:0,3,34	./.:0,0:0:0:0,0,0	./.:1,0:1:0:0,0,0	./.:0,0:0:0:0,0,0	./.:0,0:0:0:0,0,0	./.:0,0:0:0:0,0,0	./.:0,0:0:0:0,0,0	0/0:8,0:8:21:0,21,315	0/0:7,0:7:18:0,18,270	./.:0,0:0:0:0,0,0	./.:0,0:0:0:0,0,0	./.:0,0:0:0:0,0,0	./.:0,0:0:0:0,0,0	./.:0,0:0:0:0,0,0	./.:0,0:0:0:0,0,0	0/0:5,0:5:15:0,15,148	./.:0,0:0:0:0,0,0	0/0:2,0:2:3:0,3,45	./.:0,0:0:0:0,0,0	./.:0,0:0:0:0,0,0	./.:0,0:0:0:0,0,0	0/0:1,0:1:3:0,3,15	./.:0,0:0:0:0,0,0	0/0:2,0:2:3:0,3,45	./.:0,0:0:0:0,0,0	0/0:2,0:2:6:0,6,81	./.:0,0:0:0:0,0,0	./.:0,0:0:0:0,0,0	./.:0,0:0:0:0,0,0	./.:0,0:0:0:0,0,0	./.:0,0:0:0:0,0,0	./.:1,0:1:0:0,0,0	0/0:2,0:2:6:0,6,52	./.:0,0:0:0:0,0,0	./.:0,0:0:0:0,0,0	./.:0,0:0:0:0,0,0	./.:0,0:0:0:0,0,0	./.:0,0:0:0:0,0,0	0/0:3,0:3:9:0,9,85	./.:0,0:0:0:0,0,0	1/1:0,3:3:9:122,9,0	0/0:7,0:7:21:0,21,264	./.:0,0:0:0:0,0,0
Chr2	7408094	.	A	C	275.1	.	AC=6;AF=0.200;AN=30;DP=43;ExcessHet=0.0000;FS=0.000;InbreedingCoeff=0.3752;MLEAC=18;MLEAF=0.600;MQ=60.00;QD=31.72;SOR=1.329	GT:AD:DP:GQ:PL	./.:0,0:0:0:0,0,0	0/0:1,0:1:3:0,3,18	./.:0,0:0:0:0,0,0	./.:0,0:0:0:0,0,0	./.:0,0:0:0:0,0,0	./.:0,0:0:0:0,0,0	./.:0,0:0:0:0,0,0	./.:0,0:0:0:0,0,0	0/0:1,0:1:3:0,3,21	./.:0,0:0:0:0,0,0	./.:1,0:1:0:0,0,0	./.:0,0:0:0:0,0,0	0/0:1,0:1:3:0,3,33	./.:0,0:0:0:0,0,0	./.:0,0:0:0:0,0,0	./.:0,0:0:0:0,0,0	./.:0,0:0:0:0,0,0	./.:0,0:0:0:0,0,0	./.:0,0:0:0:0,0,0	./.:0,0:0:0:0,0,0	./.:0,0:0:0:0,0,0	./.:0,0:0:0:0,0,0	./.:0,0:0:0:0,0,0	./.:0,0:0:0:0,0,0	./.:0,0:0:0:0,0,0	./.:0,0:0:0:0,0,0	./.:0,0:0:0:0,0,0	./.:1,0:1:0:0,0,0	./.:0,0:0:0:0,0,0	./.:0,0:0:0:0,0,0	./.:0,0:0:0:0,0,0	./.:0,0:0:0:0,0,0	./.:0,0:0:0:0,0,0	./.:0,0:0:0:0,0,0	./.:0,0:0:0:0,0,0	./.:0,0:0:0:0,0,0	./.:1,0:1:0:0,0,0	0/0:5,0:5:15:0,15,160	0/0:4,0:4:12:0,12,130	./.:1,0:1:0:0,0,0	./.:0,0:0:0:0,0,0	./.:1,0:1:0:0,0,0	./.:0,0:0:0:0,0,0	1/1:0,2:2:6:80,6,0	./.:0,0:0:0:0,0,0	0/0:1,0:1:3:0,3,36	./.:0,0:0:0:0,0,0	./.:0,0:0:0:0,0,0	./.:1,0:1:0:0,0,0	./.:0,0:0:0:0,0,0	./.:0,0:0:0:0,0,0	0/0:1,0:1:3:0,3,15	./.:0,0:0:0:0,0,0	0/0:3,0:3:9:0,9,71	./.:0,0:0:0:0,0,0	0/0:3,0:3:9:0,9,113	./.:1,0:1:0:0,0,0	./.:0,0:0:0:0,0,0	./.:0,0:0:0:0,0,0	./.:0,0:0:0:0,0,0	1/1:0,2:2:6:78,6,0	./.:0,0:0:0:0,0,0	0/0:1,0:1:3:0,3,36	./.:0,0:0:0:0,0,0	./.:0,0:0:0:0,0,0	./.:0,0:0:0:0,0,0	./.:0,0:0:0:0,0,0	./.:0,0:0:0:0,0,0	0/0:1,0:1:3:0,3,37	./.:1,0:1:0:0,0,0	./.:1,0:1:0:0,0,0	0/0:5,0:5:15:0,15,186	1/1:0,2:2:6:84,6,0
Chr2	7408112	.	T	TTAA	306.61	.	AC=6;AF=0.214;AN=28;DP=46;ExcessHet=0.0000;FS=0.000;InbreedingCoeff=0.3771;MLEAC=19;MLEAF=0.679;MQ=60.00;QD=32.21;SOR=1.329	GT:AD:DP:GQ:PL	./.:0,0:0:0:0,0,0	./.:1,0:1:0:0,0,0	./.:0,0:0:0:0,0,0	./.:0,0:0:0:0,0,0	./.:0,0:0:0:0,0,0	./.:0,0:0:0:0,0,0	./.:0,0:0:0:0,0,0	./.:0,0:0:0:0,0,0	0/0:1,0:1:3:0,3,21	./.:1,0:1:0:0,0,0	./.:1,0:1:0:0,0,0	./.:0,0:0:0:0,0,0	0/0:1,0:1:3:0,3,33	./.:0,0:0:0:0,0,0	./.:0,0:0:0:0,0,0	./.:0,0:0:0:0,0,0	./.:0,0:0:0:0,0,0	./.:0,0:0:0:0,0,0	./.:0,0:0:0:0,0,0	./.:0,0:0:0:0,0,0	./.:0,0:0:0:0,0,0	./.:0,0:0:0:0,0,0	./.:0,0:0:0:0,0,0	./.:0,0:0:0:0,0,0	./.:0,0:0:0:0,0,0	./.:0,0:0:0:0,0,0	./.:0,0:0:0:0,0,0	./.:1,0:1:0:0,0,0	./.:1,0:1:0:0,0,0	./.:0,0:0:0:0,0,0	./.:0,0:0:0:0,0,0	./.:0,0:0:0:0,0,0	./.:0,0:0:0:0,0,0	./.:1,0:1:0:0,0,0	./.:0,0:0:0:0,0,0	./.:0,0:0:0:0,0,0	./.:1,0:1:0:0,0,0	0/0:4,0:4:12:0,12,139	0/0:4,0:4:12:0,12,130	./.:1,0:1:0:0,0,0	./.:0,0:0:0:0,0,0	./.:1,0:1:0:0,0,0	./.:0,0:0:0:0,0,0	1/1:0,2:2:6:90,6,0	./.:0,0:0:0:0,0,0	0/0:1,0:1:3:0,3,36	./.:0,0:0:0:0,0,0	./.:0,0:0:0:0,0,0	./.:0,0:0:0:0,0,0	./.:0,0:0:0:0,0,0	./.:0,0:0:0:0,0,0	0/0:1,0:1:3:0,3,15	./.:0,0:0:0:0,0,0	0/0:3,0:3:9:0,9,71	./.:0,0:0:0:0,0,0	0/0:4,0:4:12:0,12,149	./.:1,0:1:0:0,0,0	./.:0,0:0:0:0,0,0	./.:0,0:0:0:0,0,0	./.:0,0:0:0:0,0,0	1/1:0,2:2:6:90,6,0	./.:0,0:0:0:0,0,0	0/0:1,0:1:3:0,3,36	./.:0,0:0:0:0,0,0	./.:0,0:0:0:0,0,0	./.:0,0:0:0:0,0,0	./.:0,0:0:0:0,0,0	./.:0,0:0:0:0,0,0	0/0:2,0:2:3:0,3,45	./.:1,0:1:0:0,0,0	./.:1,0:1:0:0,0,0	0/0:6,0:6:18:0,18,182	1/1:0,2:2:6:90,6,0
Chr2	7411064	.	G	A	4217.68	.	AC=40;AF=0.800;AN=50;DP=156;ExcessHet=0.0000;FS=0.000;InbreedingCoeff=0.4420;MLEAC=109;MLEAF=1.00;MQ=60.00;QD=28.09;SOR=1.718	GT:AD:DP:GQ:PL	1/1:0,3:3:9:121,9,0	1/1:0,7:7:21:291,21,0	./.:0,0:0:0:0,0,0	0/0:1,0:1:3:0,3,35	./.:1,0:1:0:0,0,0	1/1:0,2:2:6:79,6,0	0/0:1,0:1:3:0,3,37	0/0:1,0:1:3:0,3,36	1/1:0,3:3:9:118,9,0	./.:0,0:0:0:0,0,0	./.:0,0:0:0:0,0,0	./.:1,0:1:0:0,0,0	1/1:0,5:5:15:200,15,0	1/1:0,2:2:6:76,6,0	0/0:1,0:1:3:0,3,34	./.:0,0:0:0:0,0,0	./.:0,0:0:0:0,0,0	./.:0,0:0:0:0,0,0	./.:0,0:0:0:0,0,0	./.:0,0:0:0:0,0,0	./.:0,0:0:0:0,0,0	./.:0,0:0:0:0,0,0	1/1:0,8:8:24:319,24,0	./.:0,0:0:0:0,0,0	./.:0,0:0:0:0,0,0	./.:0,0:0:0:0,0,0	./.:0,0:0:0:0,0,0	./.:0,0:0:0:0,0,0	./.:1,0:1:0:0,0,0	./.:0,0:0:0:0,0,0	./.:0,0:0:0:0,0,0	1/1:0,2:2:6:79,6,0	./.:0,0:0:0:0,0,0	./.:0,0:0:0:0,0,0	./.:0,0:0:0:0,0,0	./.:0,0:0:0:0,0,0	./.:1,0:1:0:0,0,0	1/1:0,7:7:21:287,21,0	1/1:0,10:10:30:405,30,0	./.:0,0:0:0:0,0,0	./.:0,0:0:0:0,0,0	./.:0,0:0:0:0,0,0	./.:0,0:0:0:0,0,0	./.:0,0:0:0:0,0,0	./.:0,0:0:0:0,0,0	1/1:0,3:3:9:123,9,0	./.:0,0:0:0:0,0,0	1/1:0,2:2:6:71,6,0	./.:0,0:0:0:0,0,0	1/1:0,4:4:12:157,12,0	./.:0,0:0:0:0,0,0	1/1:0,2:2:6:71,6,0	./.:0,0:0:0:0,0,0	1/1:0,4:4:12:158,12,0	./.:0,0:0:0:0,0,0	1/1:0,6:6:18:248,18,0	./.:0,0:0:0:0,0,0	./.:0,0:0:0:0,0,0	./.:0,0:0:0:0,0,0	./.:0,0:0:0:0,0,0	0/0:1,0:1:3:0,3,35	./.:0,0:0:0:0,0,0	1/1:0,3:3:9:112,9,0	1/1:0,3:3:9:117,9,0	./.:0,0:0:0:0,0,0	./.:0,0:0:0:0,0,0	./.:0,0:0:0:0,0,0	./.:0,0:0:0:0,0,0	1/1:0,3:3:9:118,9,0	./.:0,0:0:0:0,0,0	./.:0,0:0:0:0,0,0	1/1:0,10:10:30:393,30,0	./.:0,0:0:0:0,0,0
Chr2	7411085	.	T	C	765.92	.	AC=4;AF=1.00;AN=4;DP=63;ExcessHet=0.0000;FS=0.000;InbreedingCoeff=0.3506;MLEAC=45;MLEAF=1.00;MQ=60.00;QD=27.01;SOR=1.765	GT:AD:DP:GQ:PL	./.:4,0:4:0:0,0,0	./.:0,0:0:0:0,0,0	./.:0,0:0:0:0,0,0	./.:0,0:0:0:0,0,0	./.:0,0:0:0:0,0,0	./.:0,0:0:0:0,0,0	./.:0,0:0:0:0,0,0	./.:1,0:1:0:0,0,0	./.:0,0:0:0:0,0,0	./.:0,0:0:0:0,0,0	./.:0,0:0:0:0,0,0	./.:0,0:0:0:0,0,0	./.:3,0:3:0:0,0,0	./.:3,0:3:0:0,0,0	./.:0,0:0:0:0,0,0	./.:0,0:0:0:0,0,0	./.:0,0:0:0:0,0,0	./.:0,0:0:0:0,0,0	./.:0,0:0:0:0,0,0	./.:0,0:0:0:0,0,0	./.:0,0:0:0:0,0,0	./.:0,0:0:0:0,0,0	./.:3,0:3:0:0,0,0	./.:0,0:0:0:0,0,0	./.:0,0:0:0:0,0,0	./.:0,0:0:0:0,0,0	./.:0,0:0:0:0,0,0	./.:0,0:0:0:0,0,0	./.:0,0:0:0:0,0,0	./.:0,0:0:0:0,0,0	./.:0,0:0:0:0,0,0	./.:0,0:0:0:0,0,0	./.:0,0:0:0:0,0,0	./.:0,0:0:0:0,0,0	./.:0,0:0:0:0,0,0	./.:0,0:0:0:0,0,0	./.:1,0:1:0:0,0,0	./.:3,0:3:0:0,0,0	./.:8,0:8:0:0,0,0	./.:0,0:0:0:0,0,0	./.:0,0:0:0:0,0,0	./.:0,0:0:0:0,0,0	./.:0,0:0:0:0,0,0	./.:0,0:0:0:0,0,0	./.:0,0:0:0:0,0,0	./.:0,0:0:0:0,0,0	./.:0,0:0:0:0,0,0	./.:2,0:2:0:0,0,0	./.:0,0:0:0:0,0,0	./.:2,0:2:0:0,0,0	./.:0,0:0:0:0,0,0	./.:0,0:0:0:0,0,0	./.:0,0:0:0:0,0,0	./.:0,0:0:0:0,0,0	./.:0,0:0:0:0,0,0	./.:0,0:0:0:0,0,0	./.:0,0:0:0:0,0,0	./.:0,0:0:0:0,0,0	./.:0,0:0:0:0,0,0	./.:0,0:0:0:0,0,0	./.:0,0:0:0:0,0,0	./.:0,0:0:0:0,0,0	./.:0,0:0:0:0,0,0	./.:7,0:7:0:0,0,0	./.:0,0:0:0:0,0,0	./.:0,0:0:0:0,0,0	./.:0,0:0:0:0,0,0	./.:0,0:0:0:0,0,0	1/1:0,8:8:24:324,24,0	./.:0,0:0:0:0,0,0	./.:0,0:0:0:0,0,0	1/1:0,6:6:18:250,18,0	./.:0,0:0:0:0,0,0
Chr2	7411687	.	A	G	5951.37	.	AC=43;AF=0.741;AN=58;BaseQRankSum=1.15;DP=184;ExcessHet=0.0000;FS=0.000;InbreedingCoeff=0.4512;MLEAC=107;MLEAF=1.00;MQ=60.00;MQRankSum=0.00;QD=31.61;ReadPosRankSum=0.319;SOR=0.349	GT:AD:DP:GQ:PL	1/1:0,8:8:24:326,24,0	1/1:0,7:7:21:260,21,0	./.:0,0:0:0:0,0,0	./.:0,0:0:0:0,0,0	1/1:0,3:3:9:124,9,0	./.:1,0:1:0:0,0,0	./.:0,0:0:0:0,0,0	./.:0,0:0:0:0,0,0	1/1:0,9:9:27:374,27,0	./.:0,0:0:0:0,0,0	1/1:0,5:5:15:205,15,0	./.:0,0:0:0:0,0,0	./.:1,0:1:0:0,0,0	1/1:0,8:8:24:325,24,0	./.:0,0:0:0:0,0,0	./.:0,0:0:0:0,0,0	./.:0,0:0:0:0,0,0	./.:0,0:0:0:0,0,0	./.:0,0:0:0:0,0,0	./.:0,0:0:0:0,0,0	./.:0,0:0:0:0,0,0	./.:0,0:0:0:0,0,0	1/1:0,3:3:9:122,9,0	./.:0,0:0:0:0,0,0	./.:0,0:0:0:0,0,0	./.:0,0:0:0:0,0,0	./.:0,0:0:0:0,0,0	./.:0,0:0:0:0,0,0	./.:0,0:0:0:0,0,0	0/0:1,0:1:3:0,3,31	1/1:0,2:2:6:81,6,0	1/1:0,2:2:6:81,6,0	./.:0,0:0:0:0,0,0	./.:0,0:0:0:0,0,0	./.:0,0:0:0:0,0,0	./.:1,0:1:0:0,0,0	1/1:0,2:2:6:85,6,0	1/1:0,8:8:24:332,24,0	1/1:0,11:11:33:455,33,0	./.:0,0:0:0:0,0,0	./.:0,0:0:0:0,0,0	0/0:1,0:1:3:0,3,32	0/0:1,0:1:3:0,3,36	0/0:1,0:1:3:0,3,33	./.:0,0:0:0:0,0,0	1/1:0,4:4:12:167,12,0	0/0:1,0:1:3:0,3,24	1/1:0,4:4:12:151,12,0	0/0:1,0:1:3:0,3,21	1/1:0,3:3:9:122,9,0	./.:0,0:0:0:0,0,0	./.:1,0:1:0:0,0,0	./.:0,0:0:0:0,0,0	1/1:0,9:9:27:361,27,0	./.:0,0:0:0:0,0,0	1/1:0,10:10:30:415,30,0	./.:0,0:0:0:0,0,0	./.:0,0:0:0:0,0,0	./.:0,0:0:0:0,0,0	./.:0,0:0:0:0,0,0	0/1:1,3:4:28:111,0,28	./.:0,0:0:0:0,0,0	1/1:0,7:7:21:279,21,0	1/1:0,5:5:15:201,15,0	./.:0,0:0:0:0,0,0	./.:0,0:0:0:0,0,0	0/0:1,0:1:3:0,3,36	./.:0,0:0:0:0,0,0	1/1:0,6:6:18:245,18,0	./.:0,0:0:0:0,0,0	./.:0,0:0:0:0,0,0	1/1:0,12:12:36:495,36,0	./.:0,0:0:0:0,0,0
Chr2	7411773	.	A	T	4746.93	.	AC=38;AF=0.655;AN=58;DP=238;ExcessHet=0.0000;FS=0.000;InbreedingCoeff=0.4719;MLEAC=99;MLEAF=1.00;MQ=60.00;QD=29.27;SOR=1.835	GT:AD:DP:GQ:PL	1/1:0,6:6:18:227,18,0	1/1:0,9:9:27:355,27,0	./.:0,0:0:0:0,0,0	./.:0,0:0:0:0,0,0	1/1:0,3:3:9:116,9,0	./.:1,0:1:0:0,0,0	0/0:1,0:1:3:0,3,35	0/0:1,0:1:3:0,3,33	1/1:0,11:11:33:433,33,0	./.:0,0:0:0:0,0,0	./.:0,0:0:0:0,0,0	./.:0,0:0:0:0,0,0	1/1:0,4:4:12:154,12,0	1/1:0,6:6:18:228,18,0	./.:0,0:0:0:0,0,0	./.:0,0:0:0:0,0,0	0/0:1,0:1:3:0,3,33	./.:0,0:0:0:0,0,0	./.:0,0:0:0:0,0,0	./.:0,0:0:0:0,0,0	./.:0,0:0:0:0,0,0	./.:0,0:0:0:0,0,0	1/1:0,9:9:27:349,27,0	./.:0,0:0:0:0,0,0	./.:0,0:0:0:0,0,0	0/0:1,0:1:3:0,3,21	./.:0,0:0:0:0,0,0	./.:0,0:0:0:0,0,0	./.:0,0:0:0:0,0,0	./.:0,0:0:0:0,0,0	./.:0,0:0:0:0,0,0	1/1:0,5:5:15:188,15,0	./.:0,0:0:0:0,0,0	./.:0,0:0:0:0,0,0	./.:0,0:0:0:0,0,0	./.:0,0:0:0:0,0,0	1/1:0,2:2:6:77,6,0	1/1:0,6:6:18:239,18,0	1/1:0,5:5:15:190,15,0	./.:0,0:0:0:0,0,0	./.:0,0:0:0:0,0,0	./.:0,0:0:0:0,0,0	./.:0,0:0:0:0,0,0	./.:0,0:0:0:0,0,0	./.:0,0:0:0:0,0,0	1/1:0,2:2:6:79,6,0	0/0:2,0:2:6:0,6,46	1/1:0,3:3:9:107,9,0	0/0:1,0:1:3:0,3,15	./.:1,0:1:0:0,0,0	./.:0,0:0:0:0,0,0	./.:0,0:0:0:0,0,0	./.:0,0:0:0:0,0,0	1/1:0,8:8:24:310,24,0	./.:0,0:0:0:0,0,0	1/1:0,6:6:18:234,18,0	./.:0,0:0:0:0,0,0	./.:0,0:0:0:0,0,0	0/0:1,0:1:3:0,3,34	./.:0,0:0:0:0,0,0	0/0:1,0:1:3:0,3,22	0/0:1,0:1:3:0,3,22	1/1:0,7:7:21:256,21,0	1/1:0,6:6:18:231,18,0	./.:0,0:0:0:0,0,0	0/0:1,0:1:3:0,3,34	./.:0,0:0:0:0,0,0	./.:0,0:0:0:0,0,0	1/1:0,3:3:9:112,9,0	./.:0,0:0:0:0,0,0	./.:0,0:0:0:0,0,0	1/1:0,9:9:27:339,27,0	./.:0,0:0:0:0,0,0
Chr2	7412355	.	A	C	3658.11	.	AC=36;AF=0.720;AN=50;BaseQRankSum=0.842;DP=145;ExcessHet=0.0000;FS=0.000;InbreedingCoeff=0.4026;MLEAC=100;MLEAF=1.00;MQ=60.00;MQRankSum=0.00;QD=35.22;ReadPosRankSum=1.28;SOR=1.031	GT:AD:DP:GQ:PL	1/1:0,4:4:12:158,12,0	1/1:0,4:4:12:161,12,0	./.:0,0:0:0:0,0,0	./.:0,0:0:0:0,0,0	1/1:0,2:2:6:80,6,0	./.:0,0:0:0:0,0,0	./.:0,0:0:0:0,0,0	0/0:1,0:1:3:0,3,35	1/1:0,5:5:15:199,15,0	./.:0,0:0:0:0,0,0	./.:0,0:0:0:0,0,0	0/0:1,0:1:3:0,3,38	1/1:0,2:2:6:78,6,0	1/1:0,5:5:15:189,15,0	./.:0,0:0:0:0,0,0	./.:0,0:0:0:0,0,0	./.:0,0:0:0:0,0,0	./.:0,0:0:0:0,0,0	./.:0,0:0:0:0,0,0	./.:0,0:0:0:0,0,0	./.:0,0:0:0:0,0,0	./.:0,0:0:0:0,0,0	1/1:0,6:6:18:235,18,0	./.:0,0:0:0:0,0,0	./.:0,0:0:0:0,0,0	./.:0,0:0:0:0,0,0	./.:0,0:0:0:0,0,0	./.:0,0:0:0:0,0,0	./.:0,0:0:0:0,0,0	./.:0,0:0:0:0,0,0	./.:0,0:0:0:0,0,0	./.:0,0:0:0:0,0,0	./.:0,0:0:0:0,0,0	./.:0,0:0:0:0,0,0	0/0:1,0:1:3:0,3,35	./.:0,0:0:0:0,0,0	./.:0,0:0:0:0,0,0	1/1:0,8:8:24:313,24,0	1/1:0,3:3:9:119,9,0	./.:0,0:0:0:0,0,0	./.:0,0:0:0:0,0,0	./.:0,0:0:0:0,0,0	./.:0,0:0:0:0,0,0	0/0:1,0:1:3:0,3,33	./.:0,0:0:0:0,0,0	1/1:0,8:8:24:312,24,0	./.:0,0:0:0:0,0,0	0/1:1,4:5:21:135,0,21	./.:0,0:0:0:0,0,0	1/1:0,5:5:15:188,15,0	./.:0,0:0:0:0,0,0	./.:1,0:1:0:0,0,0	0/0:1,0:1:3:0,3,36	1/1:0,4:4:12:159,12,0	./.:0,0:0:0:0,0,0	1/1:0,4:4:12:155,12,0	./.:0,0:0:0:0,0,0	0/0:1,0:1:3:0,3,31	./.:0,0:0:0:0,0,0	./.:0,0:0:0:0,0,0	1/1:0,2:2:6:78,6,0	./.:0,0:0:0:0,0,0	0/1:1,2:3:31:69,0,31	1/1:0,4:4:12:159,12,0	./.:0,0:0:0:0,0,0	./.:0,0:0:0:0,0,0	./.:0,0:0:0:0,0,0	./.:0,0:0:0:0,0,0	1/1:0,4:4:12:156,12,0	./.:0,0:0:0:0,0,0	./.:0,0:0:0:0,0,0	1/1:0,4:4:12:159,12,0	./.:0,0:0:0:0,0,0
Chr2	7412444	.	T	G	3640.67	.	AC=38;AF=0.731;AN=52;DP=163;ExcessHet=0.0000;FS=0.000;InbreedingCoeff=0.4455;MLEAC=101;MLEAF=1.00;MQ=60.00;QD=29.39;SOR=3.556	GT:AD:DP:GQ:PL	1/1:0,3:3:9:118,9,0	1/1:0,4:4:12:153,12,0	./.:0,0:0:0:0,0,0	./.:0,0:0:0:0,0,0	1/1:0,2:2:6:77,6,0	./.:1,0:1:0:0,0,0	./.:0,0:0:0:0,0,0	0/0:1,0:1:3:0,3,35	1/1:0,2:2:6:78,6,0	./.:0,0:0:0:0,0,0	1/1:0,2:2:6:79,6,0	./.:1,0:1:0:0,0,0	1/1:0,3:3:9:118,9,0	1/1:0,7:7:21:266,21,0	./.:0,0:0:0:0,0,0	./.:0,0:0:0:0,0,0	./.:0,0:0:0:0,0,0	./.:0,0:0:0:0,0,0	./.:0,0:0:0:0,0,0	./.:0,0:0:0:0,0,0	./.:0,0:0:0:0,0,0	./.:0,0:0:0:0,0,0	1/1:0,7:7:21:270,21,0	./.:0,0:0:0:0,0,0	./.:0,0:0:0:0,0,0	./.:0,0:0:0:0,0,0	./.:0,0:0:0:0,0,0	./.:0,0:0:0:0,0,0	./.:1,0:1:0:0,0,0	0/0:1,0:1:3:0,3,18	./.:0,0:0:0:0,0,0	1/1:0,2:2:6:75,6,0	0/0:1,0:1:3:0,3,18	./.:0,0:0:0:0,0,0	0/0:2,0:2:6:0,6,53	./.:0,0:0:0:0,0,0	./.:1,0:1:0:0,0,0	1/1:0,3:3:9:118,9,0	1/1:0,10:10:30:391,30,0	./.:0,0:0:0:0,0,0	./.:0,0:0:0:0,0,0	./.:0,0:0:0:0,0,0	./.:0,0:0:0:0,0,0	0/0:1,0:1:3:0,3,33	./.:0,0:0:0:0,0,0	./.:1,0:1:0:0,0,0	./.:0,0:0:0:0,0,0	./.:1,0:1:0:0,0,0	0/0:2,0:2:6:0,6,46	1/1:0,5:5:15:187,15,0	./.:0,0:0:0:0,0,0	1/1:0,2:2:6:71,6,0	./.:0,0:0:0:0,0,0	1/1:0,8:8:24:302,24,0	./.:0,0:0:0:0,0,0	1/1:0,7:7:21:278,21,0	./.:0,0:0:0:0,0,0	0/0:1,0:1:3:0,3,31	./.:0,0:0:0:0,0,0	./.:0,0:0:0:0,0,0	./.:0,0:0:0:0,0,0	./.:0,0:0:0:0,0,0	1/1:0,5:5:15:191,15,0	1/1:0,2:2:6:76,6,0	./.:0,0:0:0:0,0,0	./.:0,0:0:0:0,0,0	./.:0,0:0:0:0,0,0	./.:0,0:0:0:0,0,0	1/1:0,2:2:6:79,6,0	./.:0,0:0:0:0,0,0	./.:0,0:0:0:0,0,0	1/1:0,4:4:12:151,12,0	./.:0,0:0:0:0,0,0
Chr2	7412503	.	T	C	2630.82	.	AC=28;AF=1.00;AN=28;DP=168;ExcessHet=0.0000;FS=0.000;InbreedingCoeff=0.3953;MLEAC=108;MLEAF=1.00;MQ=60.00;QD=29.58;SOR=3.657	GT:AD:DP:GQ:PL	./.:1,0:1:0:0,0,0	1/1:0,3:3:9:122,9,0	./.:0,0:0:0:0,0,0	./.:0,0:0:0:0,0,0	./.:0,0:0:0:0,0,0	./.:0,0:0:0:0,0,0	./.:0,0:0:0:0,0,0	./.:1,0:1:0:0,0,0	1/1:0,2:2:6:81,6,0	./.:0,0:0:0:0,0,0	./.:0,0:0:0:0,0,0	./.:0,0:0:0:0,0,0	./.:0,0:0:0:0,0,0	1/1:0,2:2:6:79,6,0	./.:0,0:0:0:0,0,0	./.:0,0:0:0:0,0,0	./.:0,0:0:0:0,0,0	./.:0,0:0:0:0,0,0	./.:0,0:0:0:0,0,0	./.:0,0:0:0:0,0,0	./.:0,0:0:0:0,0,0	./.:0,0:0:0:0,0,0	1/1:0,2:2:6:82,6,0	./.:0,0:0:0:0,0,0	./.:0,0:0:0:0,0,0	./.:0,0:0:0:0,0,0	./.:0,0:0:0:0,0,0	./.:0,0:0:0:0,0,0	./.:0,0:0:0:0,0,0	./.:1,0:1:0:0,0,0	./.:0,0:0:0:0,0,0	./.:0,0:0:0:0,0,0	./.:1,0:1:0:0,0,0	./.:0,0:0:0:0,0,0	./.:0,0:0:0:0,0,0	./.:0,0:0:0:0,0,0	./.:0,0:0:0:0,0,0	1/1:0,2:2:6:80,6,0	1/1:0,2:2:6:82,6,0	./.:0,0:0:0:0,0,0	./.:0,0:0:0:0,0,0	./.:0,0:0:0:0,0,0	./.:0,0:0:0:0,0,0	./.:0,0:0:0:0,0,0	./.:0,0:0:0:0,0,0	./.:0,0:0:0:0,0,0	./.:0,0:0:0:0,0,0	./.:1,0:1:0:0,0,0	./.:0,0:0:0:0,0,0	1/1:0,4:4:12:159,12,0	./.:0,0:0:0:0,0,0	1/1:0,2:2:6:75,6,0	./.:0,0:0:0:0,0,0	1/1:0,4:4:12:154,12,0	./.:0,0:0:0:0,0,0	1/1:0,4:4:12:165,12,0	./.:0,0:0:0:0,0,0	./.:1,0:1:0:0,0,0	./.:0,0:0:0:0,0,0	./.:0,0:0:0:0,0,0	./.:0,0:0:0:0,0,0	./.:0,0:0:0:0,0,0	1/1:0,4:4:12:152,12,0	1/1:0,2:2:6:80,6,0	./.:0,0:0:0:0,0,0	./.:0,0:0:0:0,0,0	./.:0,0:0:0:0,0,0	./.:0,0:0:0:0,0,0	1/1:0,10:10:30:405,30,0	./.:0,0:0:0:0,0,0	./.:0,0:0:0:0,0,0	1/1:0,5:5:15:204,15,0	./.:0,0:0:0:0,0,0
Chr2	7412772	.	A	AT	30.37	.	AC=1;AF=0.016;AN=64;BaseQRankSum=0.921;DP=150;ExcessHet=0.0000;FS=3.680;InbreedingCoeff=0.3976;MLEAC=3;MLEAF=0.047;MQ=60.00;MQRankSum=0.00;QD=3.80;ReadPosRankSum=0.619;SOR=2.236	GT:AD:DP:GQ:PL	0/0:5,0:5:15:0,15,177	0/0:3,0:3:9:0,9,119	0/0:1,0:1:3:0,3,34	./.:0,0:0:0:0,0,0	0/0:3,0:3:9:0,9,114	0/0:1,0:1:3:0,3,21	./.:0,0:0:0:0,0,0	0/0:2,0:2:6:0,6,48	0/0:7,0:7:21:0,21,284	./.:0,0:0:0:0,0,0	./.:0,0:0:0:0,0,0	0/0:1,0:1:3:0,3,37	0/0:6,0:6:18:0,18,215	0/0:10,0:10:30:0,30,347	./.:0,0:0:0:0,0,0	./.:0,0:0:0:0,0,0	./.:0,0:0:0:0,0,0	./.:0,0:0:0:0,0,0	./.:0,0:0:0:0,0,0	./.:0,0:0:0:0,0,0	./.:0,0:0:0:0,0,0	./.:0,0:0:0:0,0,0	0/0:6,0:6:18:0,18,225	./.:0,0:0:0:0,0,0	./.:0,0:0:0:0,0,0	./.:0,0:0:0:0,0,0	./.:0,0:0:0:0,0,0	0/0:1,0:1:3:0,3,37	0/0:3,0:3:9:0,9,99	./.:0,0:0:0:0,0,0	0/0:1,0:1:3:0,3,36	0/0:1,0:1:3:0,3,36	0/0:1,0:1:3:0,3,36	./.:0,0:0:0:0,0,0	./.:0,0:0:0:0,0,0	./.:0,0:0:0:0,0,0	0/0:4,0:4:9:0,9,135	0/0:9,0:9:27:0,27,354	0/1:6,2:8:38:38,0,163	./.:0,0:0:0:0,0,0	./.:0,0:0:0:0,0,0	./.:0,0:0:0:0,0,0	./.:0,0:0:0:0,0,0	./.:0,0:0:0:0,0,0	./.:0,0:0:0:0,0,0	0/0:2,0:2:6:0,6,60	./.:0,0:0:0:0,0,0	0/0:3,0:3:9:0,9,82	./.:0,0:0:0:0,0,0	0/0:14,0:14:36:0,36,540	./.:0,0:0:0:0,0,0	0/0:5,0:5:12:0,12,180	0/0:2,0:2:6:0,6,74	0/0:6,0:6:18:0,18,230	./.:0,0:0:0:0,0,0	0/0:9,0:9:27:0,27,305	./.:0,0:0:0:0,0,0	./.:0,0:0:0:0,0,0	./.:0,0:0:0:0,0,0	./.:0,0:0:0:0,0,0	0/0:1,0:1:3:0,3,34	./.:0,0:0:0:0,0,0	0/0:4,0:4:12:0,12,152	0/0:5,0:5:15:0,15,156	./.:0,0:0:0:0,0,0	./.:0,0:0:0:0,0,0	./.:0,0:0:0:0,0,0	./.:0,0:0:0:0,0,0	0/0:16,0:16:48:0,48,522	./.:0,0:0:0:0,0,0	0/0:1,0:1:3:0,3,38	0/0:9,0:9:24:0,24,360	./.:0,0:0:0:0,0,0
Chr2	7412841	.	G	C	5416.02	.	AC=44;AF=0.786;AN=56;DP=173;ExcessHet=0.0000;FS=0.000;InbreedingCoeff=0.4699;MLEAC=111;MLEAF=1.00;MQ=60.00;QD=32.19;SOR=0.936	GT:AD:DP:GQ:PL	1/1:0,5:5:15:206,15,0	1/1:0,2:2:6:82,6,0	0/0:1,0:1:3:0,3,39	./.:0,0:0:0:0,0,0	1/1:0,4:4:12:161,12,0	1/1:0,2:2:6:81,6,0	./.:0,0:0:0:0,0,0	0/0:1,0:1:3:0,3,35	1/1:0,8:8:24:322,24,0	./.:0,0:0:0:0,0,0	./.:0,0:0:0:0,0,0	./.:1,0:1:0:0,0,0	1/1:0,5:5:15:195,15,0	1/1:0,5:5:15:203,15,0	./.:0,0:0:0:0,0,0	./.:0,0:0:0:0,0,0	0/0:1,0:1:3:0,3,37	./.:0,0:0:0:0,0,0	./.:0,0:0:0:0,0,0	./.:0,0:0:0:0,0,0	./.:0,0:0:0:0,0,0	./.:0,0:0:0:0,0,0	1/1:0,3:3:9:120,9,0	./.:0,0:0:0:0,0,0	./.:0,0:0:0:0,0,0	./.:0,0:0:0:0,0,0	./.:0,0:0:0:0,0,0	0/0:1,0:1:3:0,3,38	1/1:0,3:3:9:114,9,0	./.:0,0:0:0:0,0,0	./.:1,0:1:0:0,0,0	./.:1,0:1:0:0,0,0	./.:0,0:0:0:0,0,0	./.:0,0:0:0:0,0,0	./.:0,0:0:0:0,0,0	./.:0,0:0:0:0,0,0	1/1:0,2:2:6:84,6,0	1/1:0,12:12:36:502,36,0	1/1:0,7:7:21:284,21,0	./.:0,0:0:0:0,0,0	./.:0,0:0:0:0,0,0	./.:0,0:0:0:0,0,0	./.:0,0:0:0:0,0,0	./.:0,0:0:0:0,0,0	./.:0,0:0:0:0,0,0	1/1:0,4:4:12:161,12,0	./.:0,0:0:0:0,0,0	./.:1,0:1:0:0,0,0	./.:0,0:0:0:0,0,0	1/1:0,8:8:24:321,24,0	./.:0,0:0:0:0,0,0	1/1:0,4:4:12:145,12,0	0/0:1,0:1:3:0,3,37	1/1:0,9:9:27:368,27,0	./.:0,0:0:0:0,0,0	1/1:0,7:7:21:288,21,0	./.:0,0:0:0:0,0,0	./.:0,0:0:0:0,0,0	./.:0,0:0:0:0,0,0	./.:0,0:0:0:0,0,0	1/1:0,4:4:12:151,12,0	./.:0,0:0:0:0,0,0	1/1:0,8:8:24:306,24,0	1/1:0,3:3:9:123,9,0	./.:0,0:0:0:0,0,0	./.:0,0:0:0:0,0,0	./.:0,0:0:0:0,0,0	./.:0,0:0:0:0,0,0	1/1:0,7:7:21:288,21,0	./.:0,0:0:0:0,0,0	0/0:1,0:1:3:0,3,37	1/1:0,5:5:15:208,15,0	./.:0,0:0:0:0,0,0
Chr2	7413726	.	C	A	8969.08	.	AC=48;AF=1.00;AN=48;DP=246;ExcessHet=0.0000;FS=0.000;InbreedingCoeff=0.4706;MLEAC=127;MLEAF=1.00;MQ=60.00;QD=28.07;SOR=1.291	GT:AD:DP:GQ:PL	1/1:0,13:13:39:529,39,0	1/1:0,9:9:27:375,27,0	./.:1,0:1:0:0,0,0	./.:1,0:1:0:0,0,0	1/1:0,10:10:30:406,30,0	./.:1,0:1:0:0,0,0	./.:0,0:0:0:0,0,0	1/1:0,2:2:6:85,6,0	1/1:0,9:9:27:367,27,0	./.:0,0:0:0:0,0,0	1/1:0,2:2:6:80,6,0	./.:0,0:0:0:0,0,0	1/1:0,14:14:42:554,42,0	1/1:0,11:11:33:402,33,0	./.:0,0:0:0:0,0,0	./.:0,0:0:0:0,0,0	./.:1,0:1:0:0,0,0	./.:0,0:0:0:0,0,0	./.:0,0:0:0:0,0,0	./.:0,0:0:0:0,0,0	./.:0,0:0:0:0,0,0	./.:0,0:0:0:0,0,0	1/1:0,10:10:30:403,30,0	./.:0,0:0:0:0,0,0	./.:0,0:0:0:0,0,0	./.:0,0:0:0:0,0,0	./.:0,0:0:0:0,0,0	./.:0,0:0:0:0,0,0	./.:0,0:0:0:0,0,0	./.:0,0:0:0:0,0,0	./.:1,0:1:0:0,0,0	1/1:0,2:2:6:80,6,0	./.:0,0:0:0:0,0,0	1/1:0,2:2:6:79,6,0	./.:1,0:1:0:0,0,0	./.:0,0:0:0:0,0,0	1/1:0,4:4:12:161,12,0	1/1:0,14:14:42:579,42,0	1/1:0,12:12:36:481,36,0	./.:0,0:0:0:0,0,0	./.:0,0:0:0:0,0,0	./.:0,0:0:0:0,0,0	./.:0,0:0:0:0,0,0	./.:0,0:0:0:0,0,0	./.:0,0:0:0:0,0,0	./.:0,0:0:0:0,0,0	./.:0,0:0:0:0,0,0	1/1:0,4:4:12:150,12,0	./.:0,0:0:0:0,0,0	1/1:0,9:9:27:358,27,0	./.:0,0:0:0:0,0,0	1/1:0,5:5:15:184,15,0	./.:0,0:0:0:0,0,0	1/1:0,18:18:54:680,54,0	./.:0,0:0:0:0,0,0	1/1:0,7:7:21:287,21,0	./.:1,0:1:0:0,0,0	./.:0,0:0:0:0,0,0	./.:0,0:0:0:0,0,0	./.:0,0:0:0:0,0,0	1/1:0,3:3:9:122,9,0	./.:0,0:0:0:0,0,0	1/1:0,10:10:30:390,30,0	1/1:0,9:9:27:361,27,0	./.:0,0:0:0:0,0,0	./.:1,0:1:0:0,0,0	./.:0,0:0:0:0,0,0	./.:1,0:1:0:0,0,0	1/1:0,12:12:36:488,36,0	./.:0,0:0:0:0,0,0	./.:0,0:0:0:0,0,0	1/1:0,9:9:27:330,27,0	./.:0,0:0:0:0,0,0
Chr2	7413915	.	A	C	59.3	.	AC=1;AF=0.019;AN=54;BaseQRankSum=1.04;DP=264;ExcessHet=0.0000;FS=3.979;InbreedingCoeff=0.4453;MLEAC=3;MLEAF=0.056;MQ=60.00;MQRankSum=0.00;QD=11.86;ReadPosRankSum=0.524;SOR=2.245	GT:AD:DP:GQ:PL	0/0:15,0:15:45:0,45,536	0/0:16,0:16:48:0,48,616	./.:1,0:1:0:0,0,0	./.:0,0:0:0:0,0,0	0/0:7,0:7:21:0,21,267	0/0:2,0:2:6:0,6,56	./.:0,0:0:0:0,0,0	./.:0,0:0:0:0,0,0	0/0:13,0:13:39:0,39,499	./.:0,0:0:0:0,0,0	0/0:1,0:1:3:0,3,40	0/0:1,0:1:3:0,3,35	0/0:11,0:11:33:0,33,387	0/0:12,0:12:33:0,33,495	./.:0,0:0:0:0,0,0	./.:0,0:0:0:0,0,0	./.:0,0:0:0:0,0,0	./.:0,0:0:0:0,0,0	./.:0,0:0:0:0,0,0	./.:0,0:0:0:0,0,0	./.:0,0:0:0:0,0,0	./.:0,0:0:0:0,0,0	0/0:9,0:9:27:0,27,315	./.:1,0:1:0:0,0,0	./.:0,0:0:0:0,0,0	./.:0,0:0:0:0,0,0	./.:0,0:0:0:0,0,0	./.:0,0:0:0:0,0,0	0/0:1,0:1:3:0,3,35	./.:0,0:0:0:0,0,0	0/0:1,0:1:3:0,3,32	0/0:5,0:5:15:0,15,173	./.:0,0:0:0:0,0,0	./.:0,0:0:0:0,0,0	./.:0,0:0:0:0,0,0	./.:0,0:0:0:0,0,0	0/0:6,0:6:18:0,18,207	0/0:24,0:24:72:0,72,936	0/0:17,0:17:51:0,51,574	./.:0,0:0:0:0,0,0	./.:0,0:0:0:0,0,0	./.:1,0:1:0:0,0,0	./.:0,0:0:0:0,0,0	./.:0,0:0:0:0,0,0	./.:0,0:0:0:0,0,0	0/0:11,0:11:33:0,33,300	./.:0,0:0:0:0,0,0	0/0:5,0:5:15:0,15,155	./.:0,0:0:0:0,0,0	0/0:15,0:15:45:0,45,549	./.:0,0:0:0:0,0,0	0/0:6,0:6:18:0,18,208	./.:0,0:0:0:0,0,0	0/0:24,0:24:72:0,72,792	./.:0,0:0:0:0,0,0	0/0:15,0:15:42:0,42,630	./.:0,0:0:0:0,0,0	./.:1,0:1:0:0,0,0	./.:0,0:0:0:0,0,0	./.:0,0:0:0:0,0,0	0/1:3,2:5:66:66,0,103	./.:0,0:0:0:0,0,0	0/0:8,0:8:21:0,21,315	0/0:10,0:10:30:0,30,372	./.:0,0:0:0:0,0,0	./.:0,0:0:0:0,0,0	./.:1,0:1:0:0,0,0	./.:0,0:0:0:0,0,0	0/0:13,0:13:39:0,39,479	./.:0,0:0:0:0,0,0	./.:0,0:0:0:0,0,0	0/0:6,0:6:18:0,18,225	./.:0,0:0:0:0,0,0
Chr2	7414045	.	A	C	166.93	.	AC=3;AF=0.052;AN=58;BaseQRankSum=1.98;DP=238;ExcessHet=0.0000;FS=0.000;InbreedingCoeff=0.4244;MLEAC=6;MLEAF=0.103;MQ=60.00;MQRankSum=0.00;QD=16.69;ReadPosRankSum=-1.068e+00;SOR=0.693	GT:AD:DP:GQ:PL	0/0:8,0:8:24:0,24,298	0/0:12,0:12:0:0,0,330	./.:0,0:0:0:0,0,0	./.:0,0:0:0:0,0,0	0/0:6,0:6:18:0,18,229	0/0:1,0:1:3:0,3,32	./.:0,0:0:0:0,0,0	./.:0,0:0:0:0,0,0	0/0:14,0:14:39:0,39,585	./.:0,0:0:0:0,0,0	./.:0,0:0:0:0,0,0	0/0:1,0:1:3:0,3,37	0/0:6,0:6:15:0,15,225	0/0:7,0:7:0:0,0,190	./.:0,0:0:0:0,0,0	./.:0,0:0:0:0,0,0	./.:0,0:0:0:0,0,0	./.:0,0:0:0:0,0,0	./.:0,0:0:0:0,0,0	./.:0,0:0:0:0,0,0	./.:0,0:0:0:0,0,0	./.:0,0:0:0:0,0,0	0/0:13,0:13:33:0,33,495	./.:0,0:0:0:0,0,0	./.:0,0:0:0:0,0,0	./.:0,0:0:0:0,0,0	./.:0,0:0:0:0,0,0	./.:0,0:0:0:0,0,0	0/0:3,0:3:9:0,9,84	./.:0,0:0:0:0,0,0	./.:0,0:0:0:0,0,0	0/0:8,0:8:24:0,24,273	./.:0,0:0:0:0,0,0	1/1:0,3:3:9:120,9,0	./.:0,0:0:0:0,0,0	0/0:1,0:1:3:0,3,36	0/1:5,2:7:61:61,0,148	0/0:19,0:19:48:0,48,720	0/0:20,0:20:54:0,54,810	./.:0,0:0:0:0,0,0	./.:0,0:0:0:0,0,0	./.:0,0:0:0:0,0,0	./.:0,0:0:0:0,0,0	./.:0,0:0:0:0,0,0	./.:0,0:0:0:0,0,0	0/0:6,0:6:15:0,15,225	./.:0,0:0:0:0,0,0	0/0:3,0:3:6:0,6,90	./.:0,0:0:0:0,0,0	0/0:17,0:17:51:0,51,598	./.:0,0:0:0:0,0,0	0/0:7,0:7:21:0,21,249	0/0:1,0:1:3:0,3,35	0/0:9,0:9:21:0,21,315	./.:0,0:0:0:0,0,0	0/0:13,0:13:39:0,39,483	./.:0,0:0:0:0,0,0	0/0:2,0:2:6:0,6,49	./.:0,0:0:0:0,0,0	./.:0,0:0:0:0,0,0	0/0:2,0:2:6:0,6,75	./.:0,0:0:0:0,0,0	0/0:12,0:12:36:0,36,437	0/0:11,0:11:30:0,30,450	./.:0,0:0:0:0,0,0	./.:0,0:0:0:0,0,0	./.:0,0:0:0:0,0,0	./.:0,0:0:0:0,0,0	0/0:13,0:13:39:0,39,444	./.:0,0:0:0:0,0,0	./.:0,0:0:0:0,0,0	0/0:12,0:12:33:0,33,495	./.:0,0:0:0:0,0,0
Chr2	7414267	.	G	A	4721.08	.	AC=39;AF=0.464;AN=84;BaseQRankSum=-1.345e+00;DP=519;ExcessHet=0.0539;FS=21.026;InbreedingCoeff=0.2450;MLEAC=64;MLEAF=0.762;MQ=60.00;MQRankSum=0.00;QD=18.44;ReadPosRankSum=0.925;SOR=0.586	GT:AD:DP:GQ:PL	0/1:16,9:25:99:269,0,559	0/1:14,6:20:99:149,0,478	./.:0,0:0:0:0,0,0	./.:0,0:0:0:0,0,0	0/1:9,7:16:99:194,0,253	0/0:8,0:8:0:0,0,187	./.:0,0:0:0:0,0,0	./.:0,0:0:0:0,0,0	0/1:19,2:21:19:19,0,652	./.:0,0:0:0:0,0,0	0/0:3,0:3:9:0,9,73	0/1:1,3:4:30:112,0,30	0/0:9,0:9:24:0,24,360	0/0:7,0:7:21:0,21,270	./.:0,0:0:0:0,0,0	./.:0,0:0:0:0,0,0	./.:0,0:0:0:0,0,0	./.:1,0:1:0:0,0,0	./.:0,0:0:0:0,0,0	./.:0,0:0:0:0,0,0	./.:0,0:0:0:0,0,0	1/1:0,2:2:6:80,6,0	0/0:15,0:15:39:0,39,585	0/0:1,0:1:3:0,3,37	./.:0,0:0:0:0,0,0	./.:0,0:0:0:0,0,0	./.:0,0:0:0:0,0,0	./.:0,0:0:0:0,0,0	0/1:1,5:6:22:174,0,22	1/1:0,7:7:21:269,21,0	./.:0,0:0:0:0,0,0	0/0:7,0:7:21:0,21,233	1/1:0,6:6:18:226,18,0	1/1:0,3:3:9:120,9,0	./.:0,0:0:0:0,0,0	0/1:1,2:3:33:72,0,33	0/1:4,9:13:99:317,0,126	0/0:16,0:16:48:0,48,575	0/0:26,0:26:72:0,72,1080	1/1:0,10:10:30:397,30,0	1/1:0,4:4:12:156,12,0	0/1:1,5:6:24:178,0,24	./.:1,0:1:0:0,0,0	1/1:0,4:4:12:160,12,0	1/1:0,2:2:6:79,6,0	0/1:9,6:15:99:202,0,230	./.:0,0:0:0:0,0,0	0/1:5,3:8:86:86,0,165	1/1:0,6:6:18:235,18,0	0/0:11,0:11:30:0,30,450	./.:0,0:0:0:0,0,0	0/0:4,0:4:12:0,12,150	./.:0,0:0:0:0,0,0	0/0:20,0:20:60:0,60,689	1/1:0,3:3:9:115,9,0	0/0:11,0:11:30:0,30,450	1/1:0,2:2:6:80,6,0	./.:0,0:0:0:0,0,0	./.:1,0:1:0:0,0,0	./.:0,0:0:0:0,0,0	0/0:2,0:2:6:0,6,70	0/1:1,5:6:23:153,0,23	0/1:12,2:14:33:33,0,439	0/1:15,8:23:99:243,0,479	./.:0,0:0:0:0,0,0	./.:0,0:0:0:0,0,0	./.:0,0:0:0:0,0,0	1/1:0,8:8:24:322,24,0	0/0:28,0:28:81:0,81,841	./.:0,0:0:0:0,0,0	./.:0,0:0:0:0,0,0	0/1:14,5:19:99:138,0,449	./.:0,0:0:0:0,0,0
Chr2	7414648	.	T	G	5822.58	.	AC=40;AF=0.870;AN=46;DP=183;ExcessHet=0.0000;FS=0.000;InbreedingCoeff=0.4637;MLEAC=116;MLEAF=1.00;MQ=60.00;QD=28.92;SOR=0.998	GT:AD:DP:GQ:PL	1/1:0,9:9:27:367,27,0	1/1:0,7:7:21:256,21,0	./.:0,0:0:0:0,0,0	./.:0,0:0:0:0,0,0	1/1:0,2:2:6:80,6,0	./.:1,0:1:0:0,0,0	./.:0,0:0:0:0,0,0	./.:0,0:0:0:0,0,0	1/1:0,6:6:18:239,18,0	./.:0,0:0:0:0,0,0	./.:1,0:1:0:0,0,0	0/0:1,0:1:3:0,3,38	1/1:0,4:4:12:165,12,0	1/1:0,11:11:33:436,33,0	./.:0,0:0:0:0,0,0	./.:0,0:0:0:0,0,0	./.:0,0:0:0:0,0,0	./.:0,0:0:0:0,0,0	0/0:1,0:1:3:0,3,19	./.:0,0:0:0:0,0,0	./.:0,0:0:0:0,0,0	./.:0,0:0:0:0,0,0	1/1:0,7:7:21:284,21,0	./.:0,0:0:0:0,0,0	./.:0,0:0:0:0,0,0	./.:0,0:0:0:0,0,0	./.:0,0:0:0:0,0,0	./.:0,0:0:0:0,0,0	./.:0,0:0:0:0,0,0	./.:0,0:0:0:0,0,0	./.:0,0:0:0:0,0,0	1/1:0,5:5:15:199,15,0	./.:0,0:0:0:0,0,0	./.:0,0:0:0:0,0,0	./.:0,0:0:0:0,0,0	./.:1,0:1:0:0,0,0	./.:1,0:1:0:0,0,0	1/1:0,11:11:33:460,33,0	1/1:0,13:13:39:531,39,0	./.:0,0:0:0:0,0,0	./.:0,0:0:0:0,0,0	./.:0,0:0:0:0,0,0	./.:0,0:0:0:0,0,0	./.:0,0:0:0:0,0,0	./.:0,0:0:0:0,0,0	1/1:0,3:3:9:127,9,0	./.:0,0:0:0:0,0,0	1/1:0,3:3:9:113,9,0	./.:0,0:0:0:0,0,0	1/1:0,5:5:15:201,15,0	./.:0,0:0:0:0,0,0	1/1:0,5:5:15:184,15,0	./.:0,0:0:0:0,0,0	1/1:0,6:6:18:246,18,0	./.:0,0:0:0:0,0,0	1/1:0,3:3:9:128,9,0	./.:0,0:0:0:0,0,0	./.:0,0:0:0:0,0,0	./.:0,0:0:0:0,0,0	./.:0,0:0:0:0,0,0	./.:0,0:0:0:0,0,0	./.:0,0:0:0:0,0,0	1/1:0,7:7:21:275,21,0	1/1:0,6:6:18:245,18,0	0/0:1,0:1:3:0,3,22	./.:0,0:0:0:0,0,0	./.:0,0:0:0:0,0,0	./.:0,0:0:0:0,0,0	1/1:0,8:8:24:328,24,0	./.:0,0:0:0:0,0,0	./.:0,0:0:0:0,0,0	1/1:0,4:4:12:162,12,0	./.:0,0:0:0:0,0,0
Chr2	7414701	.	T	C	2645.99	.	AC=20;AF=1.00;AN=20;DP=133;ExcessHet=0.0000;FS=0.000;InbreedingCoeff=0.3954;MLEAC=100;MLEAF=1.00;MQ=60.00;QD=34.50;SOR=0.693	GT:AD:DP:GQ:PL	1/1:0,7:7:21:283,21,0	1/1:0,3:3:9:123,9,0	./.:0,0:0:0:0,0,0	./.:0,0:0:0:0,0,0	./.:1,0:1:0:0,0,0	./.:0,0:0:0:0,0,0	./.:0,0:0:0:0,0,0	./.:0,0:0:0:0,0,0	./.:1,0:1:0:0,0,0	./.:0,0:0:0:0,0,0	./.:0,0:0:0:0,0,0	./.:1,0:1:0:0,0,0	./.:1,0:1:0:0,0,0	1/1:0,3:3:9:121,9,0	./.:0,0:0:0:0,0,0	./.:0,0:0:0:0,0,0	./.:0,0:0:0:0,0,0	./.:0,0:0:0:0,0,0	./.:0,0:0:0:0,0,0	./.:0,0:0:0:0,0,0	./.:0,0:0:0:0,0,0	./.:0,0:0:0:0,0,0	./.:0,0:0:0:0,0,0	./.:0,0:0:0:0,0,0	./.:0,0:0:0:0,0,0	./.:0,0:0:0:0,0,0	./.:0,0:0:0:0,0,0	./.:0,0:0:0:0,0,0	./.:0,0:0:0:0,0,0	./.:0,0:0:0:0,0,0	./.:0,0:0:0:0,0,0	./.:0,0:0:0:0,0,0	./.:0,0:0:0:0,0,0	./.:0,0:0:0:0,0,0	./.:0,0:0:0:0,0,0	./.:0,0:0:0:0,0,0	./.:0,0:0:0:0,0,0	1/1:0,5:5:15:210,15,0	1/1:0,11:11:33:452,33,0	./.:0,0:0:0:0,0,0	./.:0,0:0:0:0,0,0	./.:0,0:0:0:0,0,0	./.:0,0:0:0:0,0,0	./.:0,0:0:0:0,0,0	./.:0,0:0:0:0,0,0	./.:0,0:0:0:0,0,0	./.:0,0:0:0:0,0,0	./.:1,0:1:0:0,0,0	./.:0,0:0:0:0,0,0	./.:1,0:1:0:0,0,0	./.:0,0:0:0:0,0,0	./.:0,0:0:0:0,0,0	./.:0,0:0:0:0,0,0	1/1:0,7:7:21:281,21,0	./.:0,0:0:0:0,0,0	./.:1,0:1:0:0,0,0	./.:0,0:0:0:0,0,0	./.:0,0:0:0:0,0,0	./.:0,0:0:0:0,0,0	./.:1,0:1:0:0,0,0	./.:0,0:0:0:0,0,0	./.:1,0:1:0:0,0,0	1/1:0,3:3:9:114,9,0	1/1:0,6:6:18:247,18,0	./.:0,0:0:0:0,0,0	./.:0,0:0:0:0,0,0	./.:0,0:0:0:0,0,0	./.:0,0:0:0:0,0,0	1/1:0,2:2:6:82,6,0	./.:0,0:0:0:0,0,0	./.:0,0:0:0:0,0,0	1/1:0,3:3:9:124,9,0	./.:0,0:0:0:0,0,0
Chr2	7414765	.	T	C	146.76	.	AC=4;AF=0.071;AN=56;DP=203;ExcessHet=0.0000;FS=0.000;InbreedingCoeff=0.4454;MLEAC=6;MLEAF=0.107;MQ=60.00;QD=29.46;SOR=1.609	GT:AD:DP:GQ:PL	0/0:14,0:14:39:0,39,585	0/0:10,0:10:30:0,30,383	./.:0,0:0:0:0,0,0	./.:0,0:0:0:0,0,0	0/0:7,0:7:21:0,21,234	0/0:2,0:2:6:0,6,75	./.:0,0:0:0:0,0,0	./.:0,0:0:0:0,0,0	0/0:5,0:5:15:0,15,184	./.:0,0:0:0:0,0,0	0/0:3,0:3:9:0,9,98	./.:0,0:0:0:0,0,0	0/0:6,0:6:18:0,18,232	0/0:11,0:11:33:0,33,418	./.:0,0:0:0:0,0,0	0/0:1,0:1:3:0,3,16	./.:0,0:0:0:0,0,0	./.:0,0:0:0:0,0,0	./.:0,0:0:0:0,0,0	./.:0,0:0:0:0,0,0	./.:0,0:0:0:0,0,0	./.:0,0:0:0:0,0,0	0/0:5,0:5:15:0,15,175	./.:0,0:0:0:0,0,0	./.:0,0:0:0:0,0,0	./.:0,0:0:0:0,0,0	./.:0,0:0:0:0,0,0	./.:0,0:0:0:0,0,0	./.:0,0:0:0:0,0,0	1/1:0,2:2:6:82,6,0	0/0:1,0:1:3:0,3,35	0/0:1,0:1:3:0,3,36	./.:0,0:0:0:0,0,0	./.:0,0:0:0:0,0,0	./.:0,0:0:0:0,0,0	./.:2,0:2:0:0,0,1	0/0:1,0:1:3:0,3,32	0/0:21,0:21:60:0,60,748	0/0:24,0:24:72:0,72,812	./.:0,0:0:0:0,0,0	./.:0,0:0:0:0,0,0	./.:0,0:0:0:0,0,0	./.:0,0:0:0:0,0,0	./.:0,0:0:0:0,0,0	./.:0,0:0:0:0,0,0	0/0:7,0:7:21:0,21,237	./.:0,0:0:0:0,0,0	0/0:2,0:2:6:0,6,49	./.:0,0:0:0:0,0,0	0/0:9,0:9:24:0,24,360	./.:0,0:0:0:0,0,0	0/0:2,0:2:3:0,3,45	./.:0,0:0:0:0,0,0	0/0:16,0:16:45:0,45,675	1/1:0,2:2:6:81,6,0	0/0:9,0:9:27:0,27,335	./.:0,0:0:0:0,0,0	./.:0,0:0:0:0,0,0	./.:0,0:0:0:0,0,0	0/0:2,0:2:6:0,6,49	./.:0,0:0:0:0,0,0	./.:2,0:2:0:0,0,1	0/0:13,0:13:39:0,39,433	0/0:10,0:10:0:0,0,291	./.:0,0:0:0:0,0,0	./.:0,0:0:0:0,0,0	./.:0,0:0:0:0,0,0	./.:0,0:0:0:0,0,0	0/0:9,0:9:27:0,27,329	./.:0,0:0:0:0,0,0	./.:0,0:0:0:0,0,0	0/0:4,0:4:12:0,12,153	./.:0,0:0:0:0,0,0
Chr2	7414846	.	C	G	5613.5	.	AC=40;AF=0.690;AN=58;DP=245;ExcessHet=0.0000;FS=0.000;InbreedingCoeff=0.4753;MLEAC=104;MLEAF=1.00;MQ=60.00;QD=32.23;SOR=4.892	GT:AD:DP:GQ:PL	1/1:0,7:7:21:259,21,0	1/1:0,7:7:21:296,21,0	./.:0,0:0:0:0,0,0	./.:0,0:0:0:0,0,0	1/1:0,6:6:18:249,18,0	./.:1,0:1:0:0,0,0	./.:0,0:0:0:0,0,0	./.:0,0:0:0:0,0,0	1/1:0,11:11:33:452,33,0	./.:0,0:0:0:0,0,0	1/1:0,3:3:9:127,9,0	0/0:1,0:1:3:0,3,16	1/1:0,4:4:12:168,12,0	1/1:0,5:5:15:204,15,0	0/0:1,0:1:3:0,3,18	./.:0,0:0:0:0,0,0	./.:0,0:0:0:0,0,0	./.:0,0:0:0:0,0,0	./.:0,0:0:0:0,0,0	./.:0,0:0:0:0,0,0	./.:0,0:0:0:0,0,0	./.:0,0:0:0:0,0,0	./.:1,0:1:0:0,0,0	./.:0,0:0:0:0,0,0	./.:0,0:0:0:0,0,0	./.:0,0:0:0:0,0,0	./.:0,0:0:0:0,0,0	./.:0,0:0:0:0,0,0	./.:1,0:1:0:0,0,0	0/0:1,0:1:3:0,3,35	1/1:0,3:3:9:126,9,0	1/1:0,3:3:9:120,9,0	./.:0,0:0:0:0,0,0	./.:0,0:0:0:0,0,0	./.:0,0:0:0:0,0,0	./.:1,0:1:0:0,0,0	./.:1,0:1:0:0,0,0	1/1:0,13:13:39:552,39,0	1/1:0,12:12:36:458,36,0	./.:0,0:0:0:0,0,0	./.:0,0:0:0:0,0,0	0/0:1,0:1:3:0,3,32	./.:0,0:0:0:0,0,0	./.:0,0:0:0:0,0,0	./.:0,0:0:0:0,0,0	1/1:0,4:4:12:172,12,0	./.:0,0:0:0:0,0,0	1/1:0,4:4:12:146,12,0	./.:0,0:0:0:0,0,0	1/1:0,7:7:21:284,21,0	./.:0,0:0:0:0,0,0	./.:0,0:0:0:0,0,0	0/0:1,0:1:3:0,3,34	1/1:0,10:10:30:418,30,0	./.:0,0:0:0:0,0,0	1/1:0,7:7:21:297,21,0	0/0:1,0:1:3:0,3,35	./.:0,0:0:0:0,0,0	./.:0,0:0:0:0,0,0	0/0:1,0:1:3:0,3,36	./.:0,0:0:0:0,0,0	0/0:1,0:1:3:0,3,33	1/1:0,3:3:9:120,9,0	1/1:0,3:3:9:125,9,0	./.:0,0:0:0:0,0,0	0/0:1,0:1:3:0,3,33	./.:0,0:0:0:0,0,0	./.:0,0:0:0:0,0,0	1/1:0,6:6:18:250,18,0	./.:0,0:0:0:0,0,0	./.:0,0:0:0:0,0,0	1/1:0,5:5:15:209,15,0	./.:0,0:0:0:0,0,0
Chr2	7414894	.	T	TGGA	6050.57	.	AC=40;AF=0.667;AN=60;DP=183;ExcessHet=0.0000;FS=0.000;InbreedingCoeff=0.4842;MLEAC=102;MLEAF=1.00;MQ=60.00;QD=32.54;SOR=1.374	GT:AD:DP:GQ:PL	1/1:0,6:6:18:270,18,0	1/1:0,7:7:21:315,21,0	./.:0,0:0:0:0,0,0	./.:0,0:0:0:0,0,0	1/1:0,4:4:12:180,12,0	./.:1,0:1:0:0,0,0	./.:0,0:0:0:0,0,0	./.:0,0:0:0:0,0,0	1/1:0,9:9:27:405,27,0	0/0:1,0:1:3:0,3,21	1/1:0,3:3:9:135,9,0	0/0:1,0:1:3:0,3,16	1/1:0,5:5:15:225,15,0	1/1:0,7:7:21:315,21,0	0/0:1,0:1:3:0,3,18	0/0:1,0:1:3:0,3,34	./.:0,0:0:0:0,0,0	./.:0,0:0:0:0,0,0	./.:0,0:0:0:0,0,0	./.:0,0:0:0:0,0,0	./.:0,0:0:0:0,0,0	./.:0,0:0:0:0,0,0	./.:2,0:2:0:0,0,0	./.:0,0:0:0:0,0,0	./.:0,0:0:0:0,0,0	./.:0,0:0:0:0,0,0	./.:0,0:0:0:0,0,0	./.:0,0:0:0:0,0,0	./.:1,0:1:0:0,0,0	0/0:1,0:1:3:0,3,35	1/1:0,3:3:9:135,9,0	1/1:0,3:3:9:135,9,0	./.:0,0:0:0:0,0,0	./.:0,0:0:0:0,0,0	./.:0,0:0:0:0,0,0	./.:1,0:1:0:0,0,0	./.:1,0:1:0:0,0,0	1/1:0,7:7:21:314,21,0	1/1:0,11:11:33:495,33,0	./.:0,0:0:0:0,0,0	./.:0,0:0:0:0,0,0	0/0:1,0:1:3:0,3,32	./.:0,0:0:0:0,0,0	./.:0,0:0:0:0,0,0	./.:0,0:0:0:0,0,0	1/1:0,6:6:18:270,18,0	./.:0,0:0:0:0,0,0	1/1:0,4:4:12:180,12,0	./.:0,0:0:0:0,0,0	1/1:0,7:7:21:282,21,0	./.:0,0:0:0:0,0,0	./.:0,0:0:0:0,0,0	0/0:2,0:2:6:0,6,42	1/1:0,13:13:39:585,39,0	./.:0,0:0:0:0,0,0	1/1:0,7:7:21:315,21,0	0/0:1,0:1:3:0,3,35	./.:0,0:0:0:0,0,0	./.:0,0:0:0:0,0,0	./.:0,0:0:0:0,0,0	./.:0,0:0:0:0,0,0	0/0:1,0:1:3:0,3,33	1/1:0,4:4:12:180,12,0	1/1:0,3:3:9:135,9,0	./.:0,0:0:0:0,0,0	0/0:1,0:1:3:0,3,33	./.:0,0:0:0:0,0,0	./.:0,0:0:0:0,0,0	1/1:0,7:7:21:315,21,0	./.:0,0:0:0:0,0,0	./.:0,0:0:0:0,0,0	1/1:0,7:7:21:315,21,0	./.:0,0:0:0:0,0,0
Chr2	7414921	.	A	T	410.15	.	AC=8;AF=0.308;AN=26;DP=44;ExcessHet=0.0000;FS=0.000;InbreedingCoeff=0.3541;MLEAC=30;MLEAF=1.00;MQ=60.00;QD=31.33;SOR=2.833	GT:AD:DP:GQ:PL	1/1:0,2:2:6:82,6,0	./.:0,0:0:0:0,0,0	./.:0,0:0:0:0,0,0	./.:0,0:0:0:0,0,0	./.:0,0:0:0:0,0,0	./.:0,0:0:0:0,0,0	./.:0,0:0:0:0,0,0	./.:0,0:0:0:0,0,0	./.:1,0:1:0:0,0,0	0/0:1,0:1:3:0,3,21	./.:0,0:0:0:0,0,0	./.:0,0:0:0:0,0,0	1/1:0,2:2:6:80,6,0	./.:0,0:0:0:0,0,0	0/0:1,0:1:3:0,3,18	0/0:1,0:1:3:0,3,34	./.:0,0:0:0:0,0,0	./.:0,0:0:0:0,0,0	./.:0,0:0:0:0,0,0	./.:0,0:0:0:0,0,0	./.:0,0:0:0:0,0,0	./.:0,0:0:0:0,0,0	./.:0,0:0:0:0,0,0	./.:0,0:0:0:0,0,0	./.:0,0:0:0:0,0,0	./.:0,0:0:0:0,0,0	./.:0,0:0:0:0,0,0	./.:0,0:0:0:0,0,0	./.:0,0:0:0:0,0,0	0/0:2,0:2:6:0,6,59	./.:0,0:0:0:0,0,0	./.:0,0:0:0:0,0,0	./.:0,0:0:0:0,0,0	./.:0,0:0:0:0,0,0	./.:0,0:0:0:0,0,0	./.:0,0:0:0:0,0,0	./.:0,0:0:0:0,0,0	./.:1,0:1:0:0,0,0	./.:0,0:0:0:0,0,0	./.:0,0:0:0:0,0,0	./.:0,0:0:0:0,0,0	0/0:1,0:1:3:0,3,32	./.:0,0:0:0:0,0,0	./.:0,0:0:0:0,0,0	./.:0,0:0:0:0,0,0	./.:1,0:1:0:0,0,0	./.:0,0:0:0:0,0,0	./.:0,0:0:0:0,0,0	./.:0,0:0:0:0,0,0	./.:1,0:1:0:0,0,0	./.:0,0:0:0:0,0,0	./.:0,0:0:0:0,0,0	0/0:2,0:2:6:0,6,42	1/1:0,2:2:6:77,6,0	./.:0,0:0:0:0,0,0	1/1:0,2:2:6:82,6,0	0/0:1,0:1:3:0,3,35	./.:0,0:0:0:0,0,0	./.:0,0:0:0:0,0,0	./.:0,0:0:0:0,0,0	./.:0,0:0:0:0,0,0	./.:0,0:0:0:0,0,0	./.:0,0:0:0:0,0,0	./.:1,0:1:0:0,0,0	./.:0,0:0:0:0,0,0	0/0:1,0:1:3:0,3,33	./.:0,0:0:0:0,0,0	./.:0,0:0:0:0,0,0	./.:0,0:0:0:0,0,0	0/0:1,0:1:3:0,3,34	./.:0,0:0:0:0,0,0	./.:0,0:0:0:0,0,0	./.:0,0:0:0:0,0,0
Chr2	7414961	.	T	C	928.61	.	AC=12;AF=1.00;AN=12;DP=40;ExcessHet=0.0000;FS=0.000;InbreedingCoeff=0.3570;MLEAC=72;MLEAF=1.00;MQ=60.00;QD=32.76;SOR=3.912	GT:AD:DP:GQ:PL	./.:0,0:0:0:0,0,0	1/1:0,2:2:6:84,6,0	./.:0,0:0:0:0,0,0	./.:0,0:0:0:0,0,0	./.:0,0:0:0:0,0,0	./.:0,0:0:0:0,0,0	./.:0,0:0:0:0,0,0	./.:0,0:0:0:0,0,0	1/1:0,2:2:6:83,6,0	./.:1,0:1:0:0,0,0	./.:0,0:0:0:0,0,0	./.:0,0:0:0:0,0,0	./.:0,0:0:0:0,0,0	./.:0,0:0:0:0,0,0	./.:1,0:1:0:0,0,0	./.:1,0:1:0:0,0,0	./.:0,0:0:0:0,0,0	./.:0,0:0:0:0,0,0	./.:0,0:0:0:0,0,0	./.:0,0:0:0:0,0,0	./.:0,0:0:0:0,0,0	./.:0,0:0:0:0,0,0	./.:0,0:0:0:0,0,0	./.:0,0:0:0:0,0,0	./.:0,0:0:0:0,0,0	./.:0,0:0:0:0,0,0	./.:0,0:0:0:0,0,0	./.:0,0:0:0:0,0,0	./.:0,0:0:0:0,0,0	1/1:0,3:3:9:125,9,0	./.:0,0:0:0:0,0,0	./.:0,0:0:0:0,0,0	./.:0,0:0:0:0,0,0	./.:0,0:0:0:0,0,0	./.:0,0:0:0:0,0,0	./.:0,0:0:0:0,0,0	./.:0,0:0:0:0,0,0	./.:0,0:0:0:0,0,0	./.:1,0:1:0:0,0,0	./.:0,0:0:0:0,0,0	./.:0,0:0:0:0,0,0	./.:1,0:1:0:0,0,0	./.:0,0:0:0:0,0,0	./.:0,0:0:0:0,0,0	./.:0,0:0:0:0,0,0	./.:0,0:0:0:0,0,0	./.:0,0:0:0:0,0,0	./.:0,0:0:0:0,0,0	./.:0,0:0:0:0,0,0	1/1:0,3:3:9:121,9,0	./.:0,0:0:0:0,0,0	1/1:0,2:2:6:72,6,0	./.:1,0:1:0:0,0,0	./.:0,0:0:0:0,0,0	./.:0,0:0:0:0,0,0	./.:0,0:0:0:0,0,0	./.:1,0:1:0:0,0,0	./.:0,0:0:0:0,0,0	./.:0,0:0:0:0,0,0	./.:0,0:0:0:0,0,0	./.:0,0:0:0:0,0,0	./.:0,0:0:0:0,0,0	./.:1,0:1:0:0,0,0	./.:1,0:1:0:0,0,0	./.:0,0:0:0:0,0,0	./.:1,0:1:0:0,0,0	./.:0,0:0:0:0,0,0	./.:0,0:0:0:0,0,0	1/1:0,2:2:6:81,6,0	./.:1,0:1:0:0,0,0	./.:0,0:0:0:0,0,0	./.:1,0:1:0:0,0,0	./.:0,0:0:0:0,0,0
Chr2	7415077	.	A	G	5860.11	.	AC=40;AF=1.00;AN=40;DP=212;ExcessHet=0.0000;FS=0.000;InbreedingCoeff=0.4479;MLEAC=123;MLEAF=1.00;MQ=60.00;QD=31.59;SOR=1.609	GT:AD:DP:GQ:PL	1/1:0,4:4:12:160,12,0	1/1:0,3:3:9:121,9,0	./.:0,0:0:0:0,0,0	./.:0,0:0:0:0,0,0	1/1:0,5:5:15:202,15,0	./.:0,0:0:0:0,0,0	./.:0,0:0:0:0,0,0	./.:0,0:0:0:0,0,0	1/1:0,10:10:30:402,30,0	./.:0,0:0:0:0,0,0	./.:1,0:1:0:0,0,0	./.:1,0:1:0:0,0,0	1/1:0,4:4:12:155,12,0	./.:1,0:1:0:0,0,0	./.:0,0:0:0:0,0,0	./.:0,0:0:0:0,0,0	./.:0,0:0:0:0,0,0	./.:0,0:0:0:0,0,0	./.:0,0:0:0:0,0,0	./.:0,0:0:0:0,0,0	./.:0,0:0:0:0,0,0	./.:0,0:0:0:0,0,0	1/1:0,5:5:15:199,15,0	./.:0,0:0:0:0,0,0	./.:0,0:0:0:0,0,0	./.:0,0:0:0:0,0,0	./.:0,0:0:0:0,0,0	./.:0,0:0:0:0,0,0	1/1:0,3:3:9:118,9,0	./.:1,0:1:0:0,0,0	./.:0,0:0:0:0,0,0	1/1:0,5:5:15:196,15,0	./.:0,0:0:0:0,0,0	./.:0,0:0:0:0,0,0	./.:0,0:0:0:0,0,0	./.:0,0:0:0:0,0,0	./.:0,0:0:0:0,0,0	1/1:0,18:18:54:719,54,0	1/1:0,19:19:57:760,57,0	./.:1,0:1:0:0,0,0	./.:0,0:0:0:0,0,0	./.:0,0:0:0:0,0,0	./.:0,0:0:0:0,0,0	./.:0,0:0:0:0,0,0	./.:0,0:0:0:0,0,0	./.:0,0:0:0:0,0,0	./.:0,0:0:0:0,0,0	1/1:0,4:4:12:154,12,0	./.:0,0:0:0:0,0,0	1/1:0,6:6:18:239,18,0	./.:0,0:0:0:0,0,0	1/1:0,3:3:9:107,9,0	./.:0,0:0:0:0,0,0	1/1:0,7:7:21:279,21,0	./.:0,0:0:0:0,0,0	1/1:0,2:2:6:82,6,0	./.:0,0:0:0:0,0,0	./.:0,0:0:0:0,0,0	./.:0,0:0:0:0,0,0	./.:0,0:0:0:0,0,0	1/1:0,2:2:6:77,6,0	./.:0,0:0:0:0,0,0	1/1:0,6:6:18:231,18,0	1/1:0,4:4:12:157,12,0	./.:0,0:0:0:0,0,0	./.:0,0:0:0:0,0,0	./.:0,0:0:0:0,0,0	./.:0,0:0:0:0,0,0	1/1:0,5:5:15:200,15,0	./.:0,0:0:0:0,0,0	./.:0,0:0:0:0,0,0	1/1:0,9:9:27:365,27,0	./.:0,0:0:0:0,0,0
Chr2	7415267	.	C	CT	549.63	.	AC=9;AF=0.118;AN=76;BaseQRankSum=0.464;DP=246;ExcessHet=2.3222;FS=0.000;InbreedingCoeff=0.1994;MLEAC=20;MLEAF=0.263;MQ=60.00;MQRankSum=0.00;QD=4.66;ReadPosRankSum=-5.490e-01;SOR=0.642	GT:AD:DP:GQ:PL	0/1:7,2:9:35:35,0,191	0/1:6,2:8:38:38,0,163	0/0:1,0:1:3:0,3,38	./.:0,0:0:0:0,0,0	0/0:5,0:5:15:0,15,179	0/0:1,0:1:3:0,3,36	./.:0,0:0:0:0,0,0	0/0:1,0:1:3:0,3,35	0/0:16,0:16:45:0,45,675	./.:0,0:0:0:0,0,0	./.:0,0:0:0:0,0,0	0/0:1,0:1:3:0,3,40	0/0:7,0:7:21:0,21,260	0/1:4,2:6:44:44,0,107	0/0:1,0:1:3:0,3,35	0/0:1,0:1:3:0,3,33	./.:0,0:0:0:0,0,0	0/0:1,0:1:3:0,3,34	./.:0,0:0:0:0,0,0	./.:0,0:0:0:0,0,0	0/0:3,0:3:9:0,9,81	./.:0,0:0:0:0,0,0	0/1:6,7:13:99:178,0,148	./.:0,0:0:0:0,0,0	0/0:1,0:1:3:0,3,21	0/0:2,0:2:6:0,6,49	./.:0,0:0:0:0,0,0	./.:0,0:0:0:0,0,0	0/0:1,0:1:3:0,3,34	./.:0,0:0:0:0,0,0	0/0:1,0:1:3:0,3,37	0/0:6,0:6:18:0,18,225	./.:0,0:0:0:0,0,0	./.:0,0:0:0:0,0,0	./.:0,0:0:0:0,0,0	0/0:1,0:1:3:0,3,34	0/0:3,0:3:9:0,9,114	0/1:20,5:25:80:80,0,548	0/1:20,4:24:52:52,0,551	0/0:1,0:1:3:0,3,21	./.:0,0:0:0:0,0,0	./.:0,0:0:0:0,0,0	./.:0,0:0:0:0,0,0	./.:0,0:0:0:0,0,0	./.:0,0:0:0:0,0,0	0/1:5,3:8:69:69,0,132	./.:0,0:0:0:0,0,0	0/0:3,0:3:9:0,9,96	./.:0,0:0:0:0,0,0	0/0:11,0:11:27:0,27,405	./.:0,0:0:0:0,0,0	0/0:4,0:4:9:0,9,135	./.:0,0:0:0:0,0,0	0/0:13,0:13:39:0,39,492	./.:0,0:0:0:0,0,0	0/1:9,2:11:29:29,0,247	./.:0,0:0:0:0,0,0	./.:0,0:0:0:0,0,0	0/0:1,0:1:3:0,3,37	./.:0,0:0:0:0,0,0	0/0:2,0:2:6:0,6,75	./.:0,0:0:0:0,0,0	0/0:8,0:8:24:0,24,297	0/1:12,2:14:20:20,0,332	./.:0,0:0:0:0,0,0	./.:0,0:0:0:0,0,0	./.:0,0:0:0:0,0,0	./.:0,0:0:0:0,0,0	0/0:8,0:8:24:0,24,299	0/0:1,0:1:3:0,3,14	./.:0,0:0:0:0,0,0	0/0:14,0:14:42:0,42,458	./.:0,0:0:0:0,0,0
Chr2	7415309	.	C	G	56.78	.	AC=2;AF=0.034;AN=58;DP=251;ExcessHet=0.0000;FS=0.000;InbreedingCoeff=0.4505;MLEAC=3;MLEAF=0.052;MQ=60.00;QD=28.39;SOR=2.303	GT:AD:DP:GQ:PL	0/0:14,0:14:42:0,42,528	0/0:7,0:7:21:0,21,266	./.:0,0:0:0:0,0,0	./.:0,0:0:0:0,0,0	0/0:5,0:5:15:0,15,186	0/0:2,0:2:6:0,6,49	./.:0,0:0:0:0,0,0	./.:1,0:1:0:0,0,0	0/0:20,0:20:60:0,60,741	./.:0,0:0:0:0,0,0	0/0:1,0:1:3:0,3,24	0/0:1,0:1:3:0,3,22	0/0:8,0:8:24:0,24,266	0/0:6,0:6:18:0,18,198	./.:1,0:1:0:0,0,0	./.:0,0:0:0:0,0,0	./.:0,0:0:0:0,0,0	./.:1,0:1:0:0,0,0	./.:0,0:0:0:0,0,0	./.:0,0:0:0:0,0,0	1/1:0,2:2:6:69,6,0	./.:0,0:0:0:0,0,0	0/0:15,0:15:42:0,42,630	./.:0,0:0:0:0,0,0	./.:1,0:1:0:0,0,0	./.:0,0:0:0:0,0,0	./.:0,0:0:0:0,0,0	./.:0,0:0:0:0,0,0	0/0:1,0:1:3:0,3,34	./.:0,0:0:0:0,0,0	0/0:1,0:1:3:0,3,32	0/0:6,0:6:15:0,15,225	./.:0,0:0:0:0,0,0	./.:1,0:1:0:0,0,0	./.:0,0:0:0:0,0,0	0/0:1,0:1:3:0,3,34	0/0:3,0:3:0:0,0,43	0/0:27,0:27:81:0,81,952	0/0:24,0:24:72:0,72,904	./.:0,0:0:0:0,0,0	./.:0,0:0:0:0,0,0	./.:0,0:0:0:0,0,0	./.:0,0:0:0:0,0,0	./.:0,0:0:0:0,0,0	./.:0,0:0:0:0,0,0	0/0:10,0:10:30:0,30,304	./.:0,0:0:0:0,0,0	0/0:3,0:3:9:0,9,96	./.:0,0:0:0:0,0,0	0/0:8,0:8:24:0,24,273	./.:0,0:0:0:0,0,0	0/0:2,0:2:6:0,6,68	./.:0,0:0:0:0,0,0	0/0:17,0:17:51:0,51,598	./.:0,0:0:0:0,0,0	0/0:13,0:13:39:0,39,398	./.:0,0:0:0:0,0,0	./.:0,0:0:0:0,0,0	./.:1,0:1:0:0,0,0	./.:0,0:0:0:0,0,0	0/0:2,0:2:6:0,6,75	./.:0,0:0:0:0,0,0	0/0:7,0:7:21:0,21,262	0/0:16,0:16:48:0,48,517	./.:0,0:0:0:0,0,0	./.:0,0:0:0:0,0,0	./.:0,0:0:0:0,0,0	./.:0,0:0:0:0,0,0	0/0:9,0:9:27:0,27,309	./.:0,0:0:0:0,0,0	./.:0,0:0:0:0,0,0	0/0:14,0:14:42:0,42,416	./.:0,0:0:0:0,0,0
Chr2	7415318	.	TCA	T	39.82	.	AC=1;AF=0.015;AN=66;BaseQRankSum=-1.124e+00;DP=254;ExcessHet=0.0000;FS=0.000;InbreedingCoeff=0.4026;MLEAC=3;MLEAF=0.045;MQ=60.00;MQRankSum=0.00;QD=2.84;ReadPosRankSum=1.37;SOR=0.693	GT:AD:DP:GQ:PL	0/0:15,0:15:45:0,45,512	0/0:6,0:6:18:0,18,218	./.:0,0:0:0:0,0,0	./.:0,0:0:0:0,0,0	0/0:5,0:5:15:0,15,186	0/0:1,0:1:3:0,3,38	./.:0,0:0:0:0,0,0	0/0:1,0:1:3:0,3,35	0/0:20,0:20:60:0,60,741	./.:0,0:0:0:0,0,0	0/0:1,0:1:3:0,3,24	0/0:1,0:1:3:0,3,22	0/0:8,0:8:24:0,24,266	0/0:5,0:5:15:0,15,193	./.:0,0:0:0:0,0,0	./.:0,0:0:0:0,0,0	./.:0,0:0:0:0,0,0	0/0:1,0:1:3:0,3,34	./.:0,0:0:0:0,0,0	./.:0,0:0:0:0,0,0	0/0:2,0:2:6:0,6,64	./.:0,0:0:0:0,0,0	0/0:14,0:14:42:0,42,492	./.:0,0:0:0:0,0,0	0/0:2,0:2:6:0,6,49	./.:0,0:0:0:0,0,0	./.:0,0:0:0:0,0,0	./.:0,0:0:0:0,0,0	0/0:1,0:1:3:0,3,34	./.:0,0:0:0:0,0,0	0/0:1,0:1:3:0,3,32	0/0:6,0:6:18:0,18,210	./.:0,0:0:0:0,0,0	0/0:1,0:1:3:0,3,36	./.:0,0:0:0:0,0,0	./.:0,0:0:0:0,0,0	0/0:2,0:2:6:0,6,76	0/0:30,0:30:78:0,78,1170	0/0:24,0:24:72:0,72,904	./.:0,0:0:0:0,0,0	./.:0,0:0:0:0,0,0	./.:0,0:0:0:0,0,0	./.:0,0:0:0:0,0,0	./.:0,0:0:0:0,0,0	./.:0,0:0:0:0,0,0	0/0:12,0:12:33:0,33,495	./.:0,0:0:0:0,0,0	0/0:3,0:3:9:0,9,96	./.:0,0:0:0:0,0,0	0/0:8,0:8:24:0,24,273	./.:0,0:0:0:0,0,0	0/0:2,0:2:6:0,6,68	./.:0,0:0:0:0,0,0	0/0:16,0:16:48:0,48,558	./.:0,0:0:0:0,0,0	0/0:14,0:14:39:0,39,585	./.:0,0:0:0:0,0,0	./.:0,0:0:0:0,0,0	0/0:1,0:1:3:0,3,18	./.:0,0:0:0:0,0,0	0/0:1,0:1:3:0,3,40	./.:0,0:0:0:0,0,0	0/0:9,0:9:27:0,27,326	0/0:16,0:16:48:0,48,517	./.:0,0:0:0:0,0,0	./.:0,0:0:0:0,0,0	./.:0,0:0:0:0,0,0	./.:0,0:0:0:0,0,0	0/0:11,0:11:33:0,33,388	./.:0,0:0:0:0,0,0	./.:0,0:0:0:0,0,0	0/1:12,2:14:48:48,0,498	./.:0,0:0:0:0,0,0
Chr2	7415406	.	G	C	5467.93	.	AC=36;AF=0.621;AN=58;DP=168;ExcessHet=0.0000;FS=0.000;InbreedingCoeff=0.4721;MLEAC=95;MLEAF=1.00;MQ=60.00;QD=33.54;SOR=0.998	GT:AD:DP:GQ:PL	1/1:0,12:12:36:473,36,0	1/1:0,4:4:12:164,12,0	./.:0,0:0:0:0,0,0	./.:0,0:0:0:0,0,0	./.:1,0:1:0:0,0,0	1/1:0,2:2:6:81,6,0	./.:0,0:0:0:0,0,0	0/0:1,0:1:3:0,3,18	1/1:0,12:12:36:491,36,0	./.:0,0:0:0:0,0,0	./.:1,0:1:0:0,0,0	./.:1,0:1:0:0,0,0	1/1:0,2:2:6:79,6,0	1/1:0,5:5:15:189,15,0	0/0:1,0:1:3:0,3,31	./.:0,0:0:0:0,0,0	0/0:2,0:2:6:0,6,49	0/0:1,0:1:3:0,3,37	./.:0,0:0:0:0,0,0	./.:0,0:0:0:0,0,0	0/0:1,0:1:3:0,3,15	./.:0,0:0:0:0,0,0	1/1:0,6:6:18:243,18,0	./.:0,0:0:0:0,0,0	0/0:1,0:1:3:0,3,38	./.:0,0:0:0:0,0,0	./.:0,0:0:0:0,0,0	./.:0,0:0:0:0,0,0	./.:1,0:1:0:0,0,0	./.:0,0:0:0:0,0,0	./.:1,0:1:0:0,0,0	./.:0,0:0:0:0,0,0	./.:0,0:0:0:0,0,0	0/0:2,0:2:6:0,6,49	./.:0,0:0:0:0,0,0	0/0:1,0:1:3:0,3,20	0/0:1,0:1:3:0,3,36	1/1:0,16:16:48:653,48,0	1/1:0,14:14:42:567,42,0	./.:0,0:0:0:0,0,0	./.:0,0:0:0:0,0,0	./.:0,0:0:0:0,0,0	./.:0,0:0:0:0,0,0	./.:0,0:0:0:0,0,0	0/0:1,0:1:3:0,3,35	1/1:0,9:9:27:362,27,0	./.:0,0:0:0:0,0,0	./.:0,0:0:0:0,0,0	./.:0,0:0:0:0,0,0	1/1:0,4:4:12:153,12,0	./.:0,0:0:0:0,0,0	./.:1,0:1:0:0,0,0	./.:0,0:0:0:0,0,0	1/1:0,5:5:15:189,15,0	./.:0,0:0:0:0,0,0	1/1:0,5:5:15:202,15,0	./.:0,0:0:0:0,0,0	./.:0,0:0:0:0,0,0	./.:0,0:0:0:0,0,0	./.:0,0:0:0:0,0,0	1/1:0,2:2:6:81,6,0	0/0:1,0:1:3:0,3,37	1/1:0,6:6:18:235,18,0	1/1:0,6:6:18:235,18,0	./.:0,0:0:0:0,0,0	./.:0,0:0:0:0,0,0	./.:0,0:0:0:0,0,0	./.:0,0:0:0:0,0,0	1/1:0,7:7:21:278,21,0	./.:0,0:0:0:0,0,0	./.:0,0:0:0:0,0,0	1/1:0,8:8:24:321,24,0	./.:0,0:0:0:0,0,0
Chr2	7415452	.	A	G	2215.56	.	AC=27;AF=0.587;AN=46;BaseQRankSum=0.967;DP=132;ExcessHet=0.0000;FS=0.000;InbreedingCoeff=0.3939;MLEAC=81;MLEAF=1.00;MQ=60.00;MQRankSum=0.00;QD=28.95;ReadPosRankSum=-9.670e-01;SOR=1.697	GT:AD:DP:GQ:PL	1/1:0,2:2:6:84,6,0	1/1:0,2:2:6:84,6,0	./.:0,0:0:0:0,0,0	./.:0,0:0:0:0,0,0	1/1:0,3:3:9:125,9,0	./.:1,0:1:0:0,0,0	./.:0,0:0:0:0,0,0	0/0:1,0:1:3:0,3,18	1/1:0,4:4:12:167,12,0	./.:0,0:0:0:0,0,0	./.:0,0:0:0:0,0,0	0/0:1,0:1:3:0,3,36	./.:0,0:0:0:0,0,0	./.:1,0:1:0:0,0,0	0/0:1,0:1:3:0,3,31	0/0:1,0:1:3:0,3,32	./.:0,0:0:0:0,0,0	0/0:1,0:1:3:0,3,37	./.:0,0:0:0:0,0,0	./.:0,0:0:0:0,0,0	0/0:1,0:1:3:0,3,15	./.:0,0:0:0:0,0,0	1/1:0,4:4:12:164,12,0	./.:0,0:0:0:0,0,0	./.:0,0:0:0:0,0,0	./.:0,0:0:0:0,0,0	./.:0,0:0:0:0,0,0	./.:0,0:0:0:0,0,0	./.:0,0:0:0:0,0,0	0/0:1,0:1:3:0,3,35	./.:0,0:0:0:0,0,0	1/1:0,3:3:9:121,9,0	./.:0,0:0:0:0,0,0	./.:0,0:0:0:0,0,0	./.:0,0:0:0:0,0,0	./.:2,0:2:0:0,0,0	0/1:1,2:3:29:76,0,29	1/1:0,4:4:12:170,12,0	1/1:0,6:6:18:249,18,0	./.:0,0:0:0:0,0,0	./.:0,0:0:0:0,0,0	./.:0,0:0:0:0,0,0	./.:0,0:0:0:0,0,0	./.:0,0:0:0:0,0,0	0/0:2,0:2:6:0,6,45	./.:0,0:0:0:0,0,0	./.:0,0:0:0:0,0,0	1/1:0,3:3:9:110,9,0	./.:0,0:0:0:0,0,0	./.:1,0:1:0:0,0,0	./.:0,0:0:0:0,0,0	./.:1,0:1:0:0,0,0	./.:0,0:0:0:0,0,0	1/1:0,5:5:15:205,15,0	./.:0,0:0:0:0,0,0	1/1:0,2:2:6:84,6,0	./.:0,0:0:0:0,0,0	./.:0,0:0:0:0,0,0	./.:0,0:0:0:0,0,0	./.:0,0:0:0:0,0,0	1/1:0,2:2:6:82,6,0	0/0:1,0:1:3:0,3,37	./.:0,0:0:0:0,0,0	1/1:0,3:3:9:125,9,0	./.:0,0:0:0:0,0,0	./.:0,0:0:0:0,0,0	./.:0,0:0:0:0,0,0	./.:0,0:0:0:0,0,0	./.:1,0:1:0:0,0,0	./.:0,0:0:0:0,0,0	./.:0,0:0:0:0,0,0	./.:1,0:1:0:0,0,0	./.:0,0:0:0:0,0,0
Chr2	7415514	.	G	T	2259.34	.	AC=24;AF=0.571;AN=42;DP=114;ExcessHet=0.0000;FS=0.000;InbreedingCoeff=0.4105;MLEAC=80;MLEAF=1.00;MQ=60.00;QD=27.15;SOR=4.003	GT:AD:DP:GQ:PL	1/1:0,5:5:15:198,15,0	1/1:0,2:2:6:81,6,0	./.:0,0:0:0:0,0,0	./.:0,0:0:0:0,0,0	1/1:0,2:2:6:79,6,0	./.:0,0:0:0:0,0,0	./.:0,0:0:0:0,0,0	0/0:1,0:1:3:0,3,37	./.:0,0:0:0:0,0,0	./.:0,0:0:0:0,0,0	./.:0,0:0:0:0,0,0	0/0:1,0:1:3:0,3,33	./.:0,0:0:0:0,0,0	1/1:0,4:4:12:156,12,0	./.:0,0:0:0:0,0,0	0/0:1,0:1:3:0,3,32	./.:0,0:0:0:0,0,0	./.:0,0:0:0:0,0,0	./.:0,0:0:0:0,0,0	./.:0,0:0:0:0,0,0	0/0:1,0:1:3:0,3,31	./.:0,0:0:0:0,0,0	1/1:0,3:3:9:116,9,0	./.:0,0:0:0:0,0,0	./.:0,0:0:0:0,0,0	./.:0,0:0:0:0,0,0	./.:0,0:0:0:0,0,0	./.:0,0:0:0:0,0,0	./.:0,0:0:0:0,0,0	0/0:1,0:1:3:0,3,22	./.:0,0:0:0:0,0,0	./.:0,0:0:0:0,0,0	./.:0,0:0:0:0,0,0	./.:0,0:0:0:0,0,0	./.:0,0:0:0:0,0,0	./.:0,0:0:0:0,0,0	./.:0,0:0:0:0,0,0	1/1:0,8:8:24:320,24,0	1/1:0,5:5:15:200,15,0	0/0:1,0:1:3:0,3,37	./.:0,0:0:0:0,0,0	./.:0,0:0:0:0,0,0	./.:0,0:0:0:0,0,0	./.:0,0:0:0:0,0,0	0/0:1,0:1:3:0,3,37	./.:0,0:0:0:0,0,0	./.:0,0:0:0:0,0,0	./.:0,0:0:0:0,0,0	./.:0,0:0:0:0,0,0	1/1:0,4:4:12:154,12,0	0/0:1,0:1:3:0,3,32	1/1:0,2:2:6:70,6,0	./.:0,0:0:0:0,0,0	1/1:0,6:6:18:235,18,0	./.:0,0:0:0:0,0,0	1/1:0,3:3:9:122,9,0	./.:0,0:0:0:0,0,0	./.:0,0:0:0:0,0,0	./.:0,0:0:0:0,0,0	./.:0,0:0:0:0,0,0	./.:0,0:0:0:0,0,0	0/0:1,0:1:3:0,3,20	./.:0,0:0:0:0,0,0	1/1:0,4:4:12:158,12,0	./.:0,0:0:0:0,0,0	./.:0,0:0:0:0,0,0	./.:0,0:0:0:0,0,0	./.:0,0:0:0:0,0,0	./.:0,0:0:0:0,0,0	./.:0,0:0:0:0,0,0	./.:0,0:0:0:0,0,0	./.:0,0:0:0:0,0,0	./.:0,0:0:0:0,0,0
Chr2	7415569	.	C	T	1585.76	.	AC=24;AF=0.600;AN=40;DP=57;ExcessHet=0.0000;FS=0.000;InbreedingCoeff=0.3941;MLEAC=77;MLEAF=1.00;MQ=60.00;QD=29.12;SOR=3.056	GT:AD:DP:GQ:PL	1/1:0,3:3:9:106,9,0	1/1:0,3:3:9:125,9,0	./.:0,0:0:0:0,0,0	./.:0,0:0:0:0,0,0	./.:0,0:0:0:0,0,0	./.:0,0:0:0:0,0,0	./.:0,0:0:0:0,0,0	0/0:1,0:1:3:0,3,37	./.:1,0:1:0:0,0,0	./.:0,0:0:0:0,0,0	./.:0,0:0:0:0,0,0	0/0:1,0:1:3:0,3,33	./.:2,0:2:0:0,0,0	1/1:0,2:2:6:82,6,0	./.:0,0:0:0:0,0,0	./.:0,0:0:0:0,0,0	./.:0,0:0:0:0,0,0	./.:0,0:0:0:0,0,0	./.:0,0:0:0:0,0,0	./.:0,0:0:0:0,0,0	0/0:1,0:1:3:0,3,31	./.:0,0:0:0:0,0,0	1/1:0,2:2:6:84,6,0	./.:0,0:0:0:0,0,0	./.:0,0:0:0:0,0,0	./.:0,0:0:0:0,0,0	./.:0,0:0:0:0,0,0	./.:0,0:0:0:0,0,0	./.:0,0:0:0:0,0,0	0/0:1,0:1:3:0,3,22	./.:0,0:0:0:0,0,0	./.:0,0:0:0:0,0,0	./.:0,0:0:0:0,0,0	./.:0,0:0:0:0,0,0	./.:0,0:0:0:0,0,0	./.:1,0:1:0:0,0,0	1/1:0,2:2:6:83,6,0	1/1:0,4:4:12:167,12,0	1/1:0,3:3:9:104,9,0	0/0:1,0:1:3:0,3,37	./.:0,0:0:0:0,0,0	./.:0,0:0:0:0,0,0	./.:0,0:0:0:0,0,0	./.:0,0:0:0:0,0,0	0/0:1,0:1:3:0,3,37	./.:2,0:2:0:0,0,0	./.:0,0:0:0:0,0,0	1/1:0,2:2:6:78,6,0	./.:0,0:0:0:0,0,0	./.:1,0:1:0:0,0,0	0/0:2,0:2:6:0,6,49	./.:1,0:1:0:0,0,0	./.:0,0:0:0:0,0,0	1/1:0,2:2:6:81,6,0	./.:0,0:0:0:0,0,0	./.:1,0:1:0:0,0,0	./.:0,0:0:0:0,0,0	./.:0,0:0:0:0,0,0	./.:0,0:0:0:0,0,0	./.:0,0:0:0:0,0,0	./.:0,0:0:0:0,0,0	0/0:1,0:1:3:0,3,20	./.:0,0:0:0:0,0,0	1/1:0,3:3:9:124,9,0	./.:0,0:0:0:0,0,0	./.:0,0:0:0:0,0,0	./.:0,0:0:0:0,0,0	./.:0,0:0:0:0,0,0	1/1:0,3:3:9:124,9,0	./.:0,0:0:0:0,0,0	./.:0,0:0:0:0,0,0	1/1:0,2:2:6:78,6,0	./.:0,0:0:0:0,0,0
Chr2	7415933	.	A	C	143.07	.	AC=2;AF=1.00;AN=2;DP=3;ExcessHet=0.0000;FS=0.000;InbreedingCoeff=0.3369;MLEAC=17;MLEAF=1.00;MQ=60.00;QD=33.14;SOR=0.693	GT:AD:DP:GQ:PL	./.:0,0:0:0:0,0,0	./.:0,0:0:0:0,0,0	./.:0,0:0:0:0,0,0	./.:0,0:0:0:0,0,0	./.:0,0:0:0:0,0,0	./.:0,0:0:0:0,0,0	./.:0,0:0:0:0,0,0	./.:0,0:0:0:0,0,0	./.:0,0:0:0:0,0,0	./.:0,0:0:0:0,0,0	./.:0,0:0:0:0,0,0	./.:0,0:0:0:0,0,0	1/1:0,2:2:6:83,6,0	./.:0,0:0:0:0,0,0	./.:0,0:0:0:0,0,0	./.:0,0:0:0:0,0,0	./.:0,0:0:0:0,0,0	./.:0,0:0:0:0,0,0	./.:0,0:0:0:0,0,0	./.:0,0:0:0:0,0,0	./.:0,0:0:0:0,0,0	./.:0,0:0:0:0,0,0	./.:0,0:0:0:0,0,0	./.:0,0:0:0:0,0,0	./.:0,0:0:0:0,0,0	./.:0,0:0:0:0,0,0	./.:0,0:0:0:0,0,0	./.:0,0:0:0:0,0,0	./.:0,0:0:0:0,0,0	./.:0,0:0:0:0,0,0	./.:0,0:0:0:0,0,0	./.:0,0:0:0:0,0,0	./.:0,0:0:0:0,0,0	./.:0,0:0:0:0,0,0	./.:0,0:0:0:0,0,0	./.:0,0:0:0:0,0,0	./.:0,0:0:0:0,0,0	./.:1,0:1:0:0,0,0	./.:0,0:0:0:0,0,0	./.:0,0:0:0:0,0,0	./.:0,0:0:0:0,0,0	./.:0,0:0:0:0,0,0	./.:0,0:0:0:0,0,0	./.:0,0:0:0:0,0,0	./.:0,0:0:0:0,0,0	./.:0,0:0:0:0,0,0	./.:0,0:0:0:0,0,0	./.:0,0:0:0:0,0,0	./.:0,0:0:0:0,0,0	./.:0,0:0:0:0,0,0	./.:0,0:0:0:0,0,0	./.:0,0:0:0:0,0,0	./.:0,0:0:0:0,0,0	./.:0,0:0:0:0,0,0	./.:0,0:0:0:0,0,0	./.:0,0:0:0:0,0,0	./.:0,0:0:0:0,0,0	./.:0,0:0:0:0,0,0	./.:0,0:0:0:0,0,0	./.:0,0:0:0:0,0,0	./.:0,0:0:0:0,0,0	./.:0,0:0:0:0,0,0	./.:0,0:0:0:0,0,0	./.:0,0:0:0:0,0,0	./.:0,0:0:0:0,0,0	./.:0,0:0:0:0,0,0	./.:0,0:0:0:0,0,0	./.:0,0:0:0:0,0,0	./.:0,0:0:0:0,0,0	./.:0,0:0:0:0,0,0	./.:0,0:0:0:0,0,0	./.:0,0:0:0:0,0,0	./.:0,0:0:0:0,0,0
Chr2	7416315	.	G	T	130.09	.	AC=2;AF=0.333;AN=6;DP=5;ExcessHet=0.0000;FS=0.000;InbreedingCoeff=0.3372;MLEAC=14;MLEAF=1.00;MQ=60.00;QD=26.32;SOR=2.303	GT:AD:DP:GQ:PL	./.:1,0:1:0:0,0,0	./.:0,0:0:0:0,0,0	./.:0,0:0:0:0,0,0	./.:0,0:0:0:0,0,0	./.:0,0:0:0:0,0,0	./.:0,0:0:0:0,0,0	./.:0,0:0:0:0,0,0	./.:0,0:0:0:0,0,0	./.:0,0:0:0:0,0,0	./.:0,0:0:0:0,0,0	./.:0,0:0:0:0,0,0	./.:0,0:0:0:0,0,0	./.:0,0:0:0:0,0,0	./.:0,0:0:0:0,0,0	./.:0,0:0:0:0,0,0	./.:0,0:0:0:0,0,0	./.:0,0:0:0:0,0,0	./.:0,0:0:0:0,0,0	./.:0,0:0:0:0,0,0	./.:0,0:0:0:0,0,0	./.:0,0:0:0:0,0,0	./.:0,0:0:0:0,0,0	./.:0,0:0:0:0,0,0	./.:0,0:0:0:0,0,0	./.:0,0:0:0:0,0,0	./.:0,0:0:0:0,0,0	./.:0,0:0:0:0,0,0	./.:0,0:0:0:0,0,0	./.:0,0:0:0:0,0,0	0/0:1,0:1:3:0,3,14	./.:0,0:0:0:0,0,0	./.:0,0:0:0:0,0,0	./.:0,0:0:0:0,0,0	./.:0,0:0:0:0,0,0	./.:0,0:0:0:0,0,0	./.:0,0:0:0:0,0,0	./.:0,0:0:0:0,0,0	1/1:0,2:2:6:84,6,0	./.:0,0:0:0:0,0,0	./.:0,0:0:0:0,0,0	./.:0,0:0:0:0,0,0	./.:0,0:0:0:0,0,0	./.:0,0:0:0:0,0,0	./.:0,0:0:0:0,0,0	./.:0,0:0:0:0,0,0	./.:0,0:0:0:0,0,0	./.:0,0:0:0:0,0,0	./.:0,0:0:0:0,0,0	./.:0,0:0:0:0,0,0	./.:0,0:0:0:0,0,0	./.:0,0:0:0:0,0,0	0/0:1,0:1:3:0,3,21	./.:0,0:0:0:0,0,0	./.:0,0:0:0:0,0,0	./.:0,0:0:0:0,0,0	./.:0,0:0:0:0,0,0	./.:0,0:0:0:0,0,0	./.:0,0:0:0:0,0,0	./.:0,0:0:0:0,0,0	./.:0,0:0:0:0,0,0	./.:0,0:0:0:0,0,0	./.:0,0:0:0:0,0,0	./.:0,0:0:0:0,0,0	./.:0,0:0:0:0,0,0	./.:0,0:0:0:0,0,0	./.:0,0:0:0:0,0,0	./.:0,0:0:0:0,0,0	./.:0,0:0:0:0,0,0	./.:0,0:0:0:0,0,0	./.:0,0:0:0:0,0,0	./.:0,0:0:0:0,0,0	./.:0,0:0:0:0,0,0	./.:0,0:0:0:0,0,0
Chr2	7416696	.	A	AT	110.56	.	AC=2;AF=0.200;AN=10;DP=7;ExcessHet=0.0000;FS=0.000;InbreedingCoeff=0.3365;MLEAC=12;MLEAF=1.00;MQ=60.00;QD=31.16;SOR=0.693	GT:AD:DP:GQ:PL	./.:0,0:0:0:0,0,0	./.:0,0:0:0:0,0,0	./.:0,0:0:0:0,0,0	./.:0,0:0:0:0,0,0	./.:0,0:0:0:0,0,0	./.:0,0:0:0:0,0,0	./.:0,0:0:0:0,0,0	./.:0,0:0:0:0,0,0	./.:0,0:0:0:0,0,0	./.:0,0:0:0:0,0,0	./.:0,0:0:0:0,0,0	./.:0,0:0:0:0,0,0	./.:0,0:0:0:0,0,0	./.:0,0:0:0:0,0,0	./.:0,0:0:0:0,0,0	./.:0,0:0:0:0,0,0	./.:0,0:0:0:0,0,0	./.:0,0:0:0:0,0,0	./.:0,0:0:0:0,0,0	./.:0,0:0:0:0,0,0	./.:1,0:1:0:0,0,0	./.:0,0:0:0:0,0,0	1/1:0,2:2:6:75,6,0	./.:0,0:0:0:0,0,0	./.:0,0:0:0:0,0,0	./.:0,0:0:0:0,0,0	./.:0,0:0:0:0,0,0	./.:0,0:0:0:0,0,0	./.:0,0:0:0:0,0,0	./.:0,0:0:0:0,0,0	./.:0,0:0:0:0,0,0	./.:0,0:0:0:0,0,0	./.:0,0:0:0:0,0,0	./.:0,0:0:0:0,0,0	./.:0,0:0:0:0,0,0	./.:0,0:0:0:0,0,0	./.:0,0:0:0:0,0,0	./.:0,0:0:0:0,0,0	./.:0,0:0:0:0,0,0	./.:0,0:0:0:0,0,0	./.:0,0:0:0:0,0,0	./.:0,0:0:0:0,0,0	./.:0,0:0:0:0,0,0	./.:0,0:0:0:0,0,0	./.:0,0:0:0:0,0,0	./.:0,0:0:0:0,0,0	./.:0,0:0:0:0,0,0	./.:0,0:0:0:0,0,0	./.:0,0:0:0:0,0,0	0/0:1,0:1:3:0,3,22	./.:0,0:0:0:0,0,0	./.:0,0:0:0:0,0,0	./.:0,0:0:0:0,0,0	0/0:1,0:1:3:0,3,38	./.:0,0:0:0:0,0,0	./.:0,0:0:0:0,0,0	./.:0,0:0:0:0,0,0	./.:0,0:0:0:0,0,0	./.:0,0:0:0:0,0,0	./.:0,0:0:0:0,0,0	./.:0,0:0:0:0,0,0	./.:0,0:0:0:0,0,0	0/0:1,0:1:3:0,3,34	0/0:1,0:1:3:0,3,35	./.:0,0:0:0:0,0,0	./.:0,0:0:0:0,0,0	./.:0,0:0:0:0,0,0	./.:0,0:0:0:0,0,0	./.:0,0:0:0:0,0,0	./.:0,0:0:0:0,0,0	./.:0,0:0:0:0,0,0	./.:0,0:0:0:0,0,0	./.:0,0:0:0:0,0,0
Chr2	7417051	.	T	C	429.89	.	AC=6;AF=0.500;AN=12;DP=20;ExcessHet=0.0000;FS=0.000;InbreedingCoeff=0.3466;MLEAC=36;MLEAF=1.00;MQ=60.00;QD=29.29;SOR=0.941	GT:AD:DP:GQ:PL	1/1:0,3:3:9:125,9,0	./.:0,0:0:0:0,0,0	0/0:1,0:1:3:0,3,37	0/0:1,0:1:3:0,3,33	./.:1,0:1:0:0,0,0	./.:1,0:1:0:0,0,0	./.:0,0:0:0:0,0,0	./.:0,0:0:0:0,0,0	./.:1,0:1:0:0,0,0	./.:0,0:0:0:0,0,0	./.:0,0:0:0:0,0,0	./.:1,0:1:0:0,0,0	./.:0,0:0:0:0,0,0	./.:0,0:0:0:0,0,0	./.:0,0:0:0:0,0,0	./.:0,0:0:0:0,0,0	./.:0,0:0:0:0,0,0	./.:0,0:0:0:0,0,0	./.:0,0:0:0:0,0,0	./.:0,0:0:0:0,0,0	./.:0,0:0:0:0,0,0	./.:0,0:0:0:0,0,0	./.:1,0:1:0:0,0,0	./.:0,0:0:0:0,0,0	./.:0,0:0:0:0,0,0	./.:0,0:0:0:0,0,0	./.:0,0:0:0:0,0,0	./.:0,0:0:0:0,0,0	./.:0,0:0:0:0,0,0	./.:0,0:0:0:0,0,0	./.:0,0:0:0:0,0,0	./.:0,0:0:0:0,0,0	./.:0,0:0:0:0,0,0	./.:0,0:0:0:0,0,0	./.:0,0:0:0:0,0,0	./.:0,0:0:0:0,0,0	0/0:1,0:1:3:0,3,36	./.:0,0:0:0:0,0,0	1/1:0,2:2:6:85,6,0	./.:0,0:0:0:0,0,0	./.:0,0:0:0:0,0,0	./.:0,0:0:0:0,0,0	./.:0,0:0:0:0,0,0	./.:0,0:0:0:0,0,0	./.:0,0:0:0:0,0,0	./.:1,0:1:0:0,0,0	./.:0,0:0:0:0,0,0	./.:0,0:0:0:0,0,0	./.:0,0:0:0:0,0,0	./.:0,0:0:0:0,0,0	./.:0,0:0:0:0,0,0	./.:0,0:0:0:0,0,0	./.:0,0:0:0:0,0,0	./.:0,0:0:0:0,0,0	./.:0,0:0:0:0,0,0	./.:0,0:0:0:0,0,0	./.:0,0:0:0:0,0,0	./.:0,0:0:0:0,0,0	./.:0,0:0:0:0,0,0	./.:0,0:0:0:0,0,0	./.:0,0:0:0:0,0,0	./.:0,0:0:0:0,0,0	./.:1,0:1:0:0,0,0	./.:0,0:0:0:0,0,0	./.:0,0:0:0:0,0,0	./.:0,0:0:0:0,0,0	./.:0,0:0:0:0,0,0	./.:0,0:0:0:0,0,0	1/1:0,2:2:6:84,6,0	./.:0,0:0:0:0,0,0	./.:0,0:0:0:0,0,0	./.:0,0:0:0:0,0,0	./.:0,0:0:0:0,0,0
Chr2	7417206	.	T	C	285.71	.	AC=4;AF=0.400;AN=10;DP=17;ExcessHet=0.0000;FS=0.000;InbreedingCoeff=0.3430;MLEAC=26;MLEAF=1.00;MQ=60.00;QD=33.18;SOR=1.981	GT:AD:DP:GQ:PL	./.:0,0:0:0:0,0,0	./.:0,0:0:0:0,0,0	0/0:1,0:1:3:0,3,36	0/0:1,0:1:3:0,3,21	./.:0,0:0:0:0,0,0	./.:0,0:0:0:0,0,0	./.:0,0:0:0:0,0,0	./.:0,0:0:0:0,0,0	./.:1,0:1:0:0,0,0	./.:0,0:0:0:0,0,0	./.:0,0:0:0:0,0,0	0/0:1,0:1:3:0,3,37	./.:0,0:0:0:0,0,0	./.:0,0:0:0:0,0,0	./.:0,0:0:0:0,0,0	./.:0,0:0:0:0,0,0	./.:0,0:0:0:0,0,0	./.:0,0:0:0:0,0,0	./.:0,0:0:0:0,0,0	./.:0,0:0:0:0,0,0	./.:0,0:0:0:0,0,0	./.:0,0:0:0:0,0,0	1/1:0,2:2:6:82,6,0	./.:0,0:0:0:0,0,0	./.:0,0:0:0:0,0,0	./.:0,0:0:0:0,0,0	./.:0,0:0:0:0,0,0	./.:0,0:0:0:0,0,0	./.:0,0:0:0:0,0,0	./.:0,0:0:0:0,0,0	./.:0,0:0:0:0,0,0	./.:0,0:0:0:0,0,0	./.:0,0:0:0:0,0,0	./.:0,0:0:0:0,0,0	./.:0,0:0:0:0,0,0	./.:0,0:0:0:0,0,0	./.:0,0:0:0:0,0,0	1/1:0,3:3:9:113,9,0	./.:0,0:0:0:0,0,0	./.:0,0:0:0:0,0,0	./.:0,0:0:0:0,0,0	./.:0,0:0:0:0,0,0	./.:0,0:0:0:0,0,0	./.:0,0:0:0:0,0,0	./.:0,0:0:0:0,0,0	./.:0,0:0:0:0,0,0	./.:0,0:0:0:0,0,0	./.:0,0:0:0:0,0,0	./.:0,0:0:0:0,0,0	./.:0,0:0:0:0,0,0	./.:0,0:0:0:0,0,0	./.:0,0:0:0:0,0,0	./.:0,0:0:0:0,0,0	./.:1,0:1:0:0,0,0	./.:0,0:0:0:0,0,0	./.:1,0:1:0:0,0,0	./.:0,0:0:0:0,0,0	./.:0,0:0:0:0,0,0	./.:0,0:0:0:0,0,0	./.:0,0:0:0:0,0,0	./.:1,0:1:0:0,0,0	./.:0,0:0:0:0,0,0	./.:1,0:1:0:0,0,0	./.:0,0:0:0:0,0,0	./.:0,0:0:0:0,0,0	./.:0,0:0:0:0,0,0	./.:0,0:0:0:0,0,0	./.:0,0:0:0:0,0,0	./.:1,0:1:0:0,0,0	./.:0,0:0:0:0,0,0	./.:0,0:0:0:0,0,0	./.:1,0:1:0:0,0,0	./.:0,0:0:0:0,0,0
Chr2	7417276	.	T	C	284.48	.	AC=4;AF=1.00;AN=4;DP=12;ExcessHet=0.0000;FS=0.000;InbreedingCoeff=0.3403;MLEAC=31;MLEAF=1.00;MQ=60.00;QD=33.11;SOR=1.609	GT:AD:DP:GQ:PL	./.:1,0:1:0:0,0,0	./.:1,0:1:0:0,0,0	./.:0,0:0:0:0,0,0	./.:0,0:0:0:0,0,0	./.:0,0:0:0:0,0,0	./.:0,0:0:0:0,0,0	./.:0,0:0:0:0,0,0	./.:0,0:0:0:0,0,0	./.:0,0:0:0:0,0,0	./.:0,0:0:0:0,0,0	./.:0,0:0:0:0,0,0	./.:0,0:0:0:0,0,0	./.:0,0:0:0:0,0,0	./.:0,0:0:0:0,0,0	./.:0,0:0:0:0,0,0	./.:0,0:0:0:0,0,0	./.:0,0:0:0:0,0,0	./.:0,0:0:0:0,0,0	./.:0,0:0:0:0,0,0	./.:0,0:0:0:0,0,0	./.:0,0:0:0:0,0,0	./.:0,0:0:0:0,0,0	./.:0,0:0:0:0,0,0	./.:0,0:0:0:0,0,0	./.:0,0:0:0:0,0,0	./.:0,0:0:0:0,0,0	./.:0,0:0:0:0,0,0	./.:0,0:0:0:0,0,0	./.:0,0:0:0:0,0,0	./.:0,0:0:0:0,0,0	./.:0,0:0:0:0,0,0	./.:0,0:0:0:0,0,0	./.:0,0:0:0:0,0,0	./.:0,0:0:0:0,0,0	./.:0,0:0:0:0,0,0	./.:0,0:0:0:0,0,0	./.:0,0:0:0:0,0,0	./.:1,0:1:0:0,0,0	1/1:0,2:2:6:82,6,0	./.:0,0:0:0:0,0,0	./.:0,0:0:0:0,0,0	./.:0,0:0:0:0,0,0	./.:0,0:0:0:0,0,0	./.:0,0:0:0:0,0,0	./.:0,0:0:0:0,0,0	./.:0,0:0:0:0,0,0	./.:0,0:0:0:0,0,0	./.:0,0:0:0:0,0,0	./.:0,0:0:0:0,0,0	1/1:0,2:2:6:82,6,0	./.:0,0:0:0:0,0,0	./.:1,0:1:0:0,0,0	./.:0,0:0:0:0,0,0	./.:0,0:0:0:0,0,0	./.:0,0:0:0:0,0,0	./.:0,0:0:0:0,0,0	./.:0,0:0:0:0,0,0	./.:0,0:0:0:0,0,0	./.:0,0:0:0:0,0,0	./.:0,0:0:0:0,0,0	./.:0,0:0:0:0,0,0	./.:0,0:0:0:0,0,0	./.:1,0:1:0:0,0,0	./.:0,0:0:0:0,0,0	./.:0,0:0:0:0,0,0	./.:0,0:0:0:0,0,0	./.:0,0:0:0:0,0,0	./.:0,0:0:0:0,0,0	./.:1,0:1:0:0,0,0	./.:0,0:0:0:0,0,0	./.:0,0:0:0:0,0,0	./.:0,0:0:0:0,0,0	./.:1,0:1:0:0,0,0
Chr2	7417751	.	C	G	735.34	.	AC=10;AF=0.833;AN=12;DP=22;ExcessHet=0.0000;FS=0.000;InbreedingCoeff=0.3549;MLEAC=61;MLEAF=1.00;MQ=60.00;QD=32.53;SOR=2.670	GT:AD:DP:GQ:PL	./.:0,0:0:0:0,0,0	./.:1,0:1:0:0,0,0	./.:0,0:0:0:0,0,0	./.:0,0:0:0:0,0,0	1/1:0,3:3:9:112,9,0	./.:1,0:1:0:0,0,0	./.:0,0:0:0:0,0,0	./.:0,0:0:0:0,0,0	./.:0,0:0:0:0,0,0	./.:0,0:0:0:0,0,0	./.:0,0:0:0:0,0,0	./.:0,0:0:0:0,0,0	./.:1,0:1:0:0,0,0	1/1:0,2:2:6:77,6,0	./.:0,0:0:0:0,0,0	./.:0,0:0:0:0,0,0	./.:0,0:0:0:0,0,0	./.:0,0:0:0:0,0,0	./.:0,0:0:0:0,0,0	./.:0,0:0:0:0,0,0	./.:0,0:0:0:0,0,0	0/0:1,0:1:3:0,3,18	./.:0,0:0:0:0,0,0	./.:0,0:0:0:0,0,0	./.:0,0:0:0:0,0,0	./.:0,0:0:0:0,0,0	./.:0,0:0:0:0,0,0	./.:0,0:0:0:0,0,0	./.:0,0:0:0:0,0,0	./.:0,0:0:0:0,0,0	./.:0,0:0:0:0,0,0	./.:0,0:0:0:0,0,0	./.:0,0:0:0:0,0,0	./.:0,0:0:0:0,0,0	./.:0,0:0:0:0,0,0	./.:0,0:0:0:0,0,0	./.:0,0:0:0:0,0,0	1/1:0,3:3:9:113,9,0	1/1:0,2:2:6:80,6,0	./.:0,0:0:0:0,0,0	./.:0,0:0:0:0,0,0	./.:0,0:0:0:0,0,0	./.:0,0:0:0:0,0,0	./.:0,0:0:0:0,0,0	./.:0,0:0:0:0,0,0	./.:0,0:0:0:0,0,0	./.:0,0:0:0:0,0,0	./.:0,0:0:0:0,0,0	./.:0,0:0:0:0,0,0	1/1:0,2:2:6:71,6,0	./.:0,0:0:0:0,0,0	./.:0,0:0:0:0,0,0	./.:0,0:0:0:0,0,0	./.:0,0:0:0:0,0,0	./.:0,0:0:0:0,0,0	./.:0,0:0:0:0,0,0	./.:0,0:0:0:0,0,0	./.:0,0:0:0:0,0,0	./.:0,0:0:0:0,0,0	./.:0,0:0:0:0,0,0	./.:0,0:0:0:0,0,0	./.:0,0:0:0:0,0,0	./.:0,0:0:0:0,0,0	./.:1,0:1:0:0,0,0	./.:0,0:0:0:0,0,0	./.:0,0:0:0:0,0,0	./.:0,0:0:0:0,0,0	./.:0,0:0:0:0,0,0	./.:0,0:0:0:0,0,0	./.:0,0:0:0:0,0,0	./.:0,0:0:0:0,0,0	./.:1,0:1:0:0,0,0	./.:0,0:0:0:0,0,0
Chr2	7417887	.	C	A	471.58	.	AC=6;AF=1.00;AN=6;DP=18;ExcessHet=0.0000;FS=0.000;InbreedingCoeff=0.3459;MLEAC=45;MLEAF=1.00;MQ=60.00;QD=31.07;SOR=0.941	GT:AD:DP:GQ:PL	1/1:0,2:2:6:79,6,0	./.:1,0:1:0:0,0,0	./.:0,0:0:0:0,0,0	./.:0,0:0:0:0,0,0	./.:1,0:1:0:0,0,0	./.:0,0:0:0:0,0,0	./.:0,0:0:0:0,0,0	./.:0,0:0:0:0,0,0	./.:0,0:0:0:0,0,0	./.:0,0:0:0:0,0,0	./.:0,0:0:0:0,0,0	./.:0,0:0:0:0,0,0	./.:0,0:0:0:0,0,0	./.:0,0:0:0:0,0,0	./.:0,0:0:0:0,0,0	./.:0,0:0:0:0,0,0	./.:0,0:0:0:0,0,0	./.:0,0:0:0:0,0,0	./.:0,0:0:0:0,0,0	./.:0,0:0:0:0,0,0	./.:0,0:0:0:0,0,0	./.:0,0:0:0:0,0,0	./.:0,0:0:0:0,0,0	./.:0,0:0:0:0,0,0	./.:0,0:0:0:0,0,0	./.:0,0:0:0:0,0,0	./.:0,0:0:0:0,0,0	./.:0,0:0:0:0,0,0	./.:0,0:0:0:0,0,0	./.:0,0:0:0:0,0,0	./.:1,0:1:0:0,0,0	./.:0,0:0:0:0,0,0	./.:0,0:0:0:0,0,0	./.:0,0:0:0:0,0,0	./.:0,0:0:0:0,0,0	./.:0,0:0:0:0,0,0	./.:0,0:0:0:0,0,0	1/1:0,2:2:6:82,6,0	./.:1,0:1:0:0,0,0	./.:0,0:0:0:0,0,0	./.:0,0:0:0:0,0,0	./.:0,0:0:0:0,0,0	./.:0,0:0:0:0,0,0	./.:0,0:0:0:0,0,0	./.:0,0:0:0:0,0,0	./.:0,0:0:0:0,0,0	./.:0,0:0:0:0,0,0	./.:1,0:1:0:0,0,0	./.:0,0:0:0:0,0,0	./.:0,0:0:0:0,0,0	./.:0,0:0:0:0,0,0	./.:0,0:0:0:0,0,0	./.:0,0:0:0:0,0,0	./.:1,0:1:0:0,0,0	./.:0,0:0:0:0,0,0	./.:0,0:0:0:0,0,0	./.:0,0:0:0:0,0,0	./.:0,0:0:0:0,0,0	./.:0,0:0:0:0,0,0	./.:0,0:0:0:0,0,0	./.:0,0:0:0:0,0,0	./.:0,0:0:0:0,0,0	./.:1,0:1:0:0,0,0	./.:0,0:0:0:0,0,0	./.:0,0:0:0:0,0,0	./.:0,0:0:0:0,0,0	./.:0,0:0:0:0,0,0	./.:0,0:0:0:0,0,0	1/1:0,3:3:9:119,9,0	./.:0,0:0:0:0,0,0	./.:0,0:0:0:0,0,0	./.:1,0:1:0:0,0,0	./.:0,0:0:0:0,0,0
Chr2	7418295	.	A	G	5090.86	.	AC=44;AF=0.647;AN=68;DP=164;ExcessHet=0.0000;FS=0.000;InbreedingCoeff=0.4944;MLEAC=97;MLEAF=1.00;MQ=60.00;QD=41.70;SOR=1.549	GT:AD:DP:GQ:PL	1/1:0,4:4:12:164,12,0	1/1:0,2:2:6:83,6,0	0/0:1,0:1:3:0,3,22	./.:0,0:0:0:0,0,0	./.:0,0:0:0:0,0,0	1/1:0,2:2:6:84,6,0	./.:0,0:0:0:0,0,0	0/0:1,0:1:3:0,3,37	1/1:0,4:4:12:157,12,0	./.:0,0:0:0:0,0,0	0/0:1,0:1:3:0,3,35	./.:0,0:0:0:0,0,0	1/1:0,3:3:9:113,9,0	1/1:0,3:3:9:121,9,0	0/0:2,0:2:6:0,6,42	./.:0,0:0:0:0,0,0	./.:0,0:0:0:0,0,0	0/0:1,0:1:3:0,3,21	./.:0,0:0:0:0,0,0	0/0:2,0:2:6:0,6,39	./.:0,0:0:0:0,0,0	0/0:1,0:1:3:0,3,37	1/1:0,11:11:33:449,33,0	./.:0,0:0:0:0,0,0	./.:0,0:0:0:0,0,0	./.:0,0:0:0:0,0,0	0/0:2,0:2:6:0,6,43	./.:0,0:0:0:0,0,0	1/1:0,2:2:6:81,6,0	0/0:1,0:1:3:0,3,19	1/1:0,2:2:6:82,6,0	1/1:0,7:7:21:251,21,0	./.:0,0:0:0:0,0,0	./.:0,0:0:0:0,0,0	./.:0,0:0:0:0,0,0	./.:0,0:0:0:0,0,0	./.:0,0:0:0:0,0,0	1/1:0,15:15:45:616,45,0	1/1:0,8:8:24:323,24,0	./.:0,0:0:0:0,0,0	./.:0,0:0:0:0,0,0	./.:0,0:0:0:0,0,0	./.:0,0:0:0:0,0,0	./.:0,0:0:0:0,0,0	0/0:6,0:6:18:0,18,159	1/1:0,5:5:15:209,15,0	./.:0,0:0:0:0,0,0	1/1:0,2:2:6:72,6,0	./.:0,0:0:0:0,0,0	1/1:0,6:6:18:245,18,0	./.:0,0:0:0:0,0,0	1/1:0,5:5:15:185,15,0	./.:0,0:0:0:0,0,0	1/1:0,8:8:24:323,24,0	./.:0,0:0:0:0,0,0	1/1:0,5:5:15:205,15,0	./.:0,0:0:0:0,0,0	0/0:1,0:1:3:0,3,34	./.:0,0:0:0:0,0,0	./.:0,0:0:0:0,0,0	0/0:1,0:1:3:0,3,34	./.:0,0:0:0:0,0,0	1/1:0,3:3:9:119,9,0	1/1:0,7:7:21:287,21,0	./.:0,0:0:0:0,0,0	./.:0,0:0:0:0,0,0	./.:0,0:0:0:0,0,0	./.:0,0:0:0:0,0,0	1/1:0,3:3:9:120,9,0	./.:0,0:0:0:0,0,0	./.:0,0:0:0:0,0,0	1/1:0,8:8:24:330,24,0	./.:0,0:0:0:0,0,0
Chr2	7418317	.	A	G	962.29	.	AC=16;AF=0.500;AN=32;DP=99;ExcessHet=0.0000;FS=0.000;InbreedingCoeff=0.3898;MLEAC=57;MLEAF=1.00;MQ=60.00;QD=36.19;SOR=4.712	GT:AD:DP:GQ:PL	1/1:0,3:3:9:90,9,0	./.:1,0:1:0:0,0,0	0/0:1,0:1:3:0,3,22	./.:0,0:0:0:0,0,0	./.:0,0:0:0:0,0,0	./.:0,0:0:0:0,0,0	./.:0,0:0:0:0,0,0	./.:0,0:0:0:0,0,0	1/1:0,2:2:6:72,6,0	./.:0,0:0:0:0,0,0	0/0:1,0:1:3:0,3,19	./.:1,0:1:0:0,0,0	./.:2,0:2:0:0,0,0	./.:1,0:1:0:0,0,0	0/0:2,0:2:6:0,6,42	./.:0,0:0:0:0,0,0	./.:0,0:0:0:0,0,0	./.:0,0:0:0:0,0,0	./.:0,0:0:0:0,0,0	0/0:2,0:2:6:0,6,39	./.:0,0:0:0:0,0,0	./.:0,0:0:0:0,0,0	1/1:0,3:3:9:123,9,0	./.:0,0:0:0:0,0,0	./.:0,0:0:0:0,0,0	./.:0,0:0:0:0,0,0	./.:0,0:0:0:0,0,0	./.:0,0:0:0:0,0,0	./.:0,0:0:0:0,0,0	0/0:1,0:1:3:0,3,19	./.:1,0:1:0:0,0,0	./.:0,0:0:0:0,0,0	./.:0,0:0:0:0,0,0	./.:0,0:0:0:0,0,0	./.:0,0:0:0:0,0,0	./.:1,0:1:0:0,0,0	./.:0,0:0:0:0,0,0	1/1:0,3:3:9:114,9,0	1/1:0,2:2:6:81,6,0	./.:0,0:0:0:0,0,0	./.:0,0:0:0:0,0,0	./.:0,0:0:0:0,0,0	./.:0,0:0:0:0,0,0	./.:0,0:0:0:0,0,0	0/0:7,0:7:21:0,21,187	./.:0,0:0:0:0,0,0	./.:0,0:0:0:0,0,0	1/1:0,2:2:6:70,6,0	./.:0,0:0:0:0,0,0	./.:0,0:0:0:0,0,0	./.:0,0:0:0:0,0,0	./.:1,0:1:0:0,0,0	./.:0,0:0:0:0,0,0	1/1:0,2:2:6:50,6,0	./.:0,0:0:0:0,0,0	1/1:0,4:4:12:144,12,0	./.:0,0:0:0:0,0,0	0/0:1,0:1:3:0,3,34	./.:0,0:0:0:0,0,0	./.:0,0:0:0:0,0,0	0/0:1,0:1:3:0,3,34	./.:0,0:0:0:0,0,0	./.:1,0:1:0:0,0,0	./.:1,0:1:0:0,0,0	./.:0,0:0:0:0,0,0	./.:0,0:0:0:0,0,0	./.:0,0:0:0:0,0,0	./.:0,0:0:0:0,0,0	./.:0,0:0:0:0,0,0	./.:0,0:0:0:0,0,0	./.:0,0:0:0:0,0,0	./.:1,0:1:0:0,0,0	./.:0,0:0:0:0,0,0
Chr2	7418463	.	C	G	3437.21	.	AC=36;AF=0.818;AN=44;DP=161;ExcessHet=0.0000;FS=0.000;InbreedingCoeff=0.4393;MLEAC=105;MLEAF=1.00;MQ=60.00;QD=36.46;SOR=1.195	GT:AD:DP:GQ:PL	1/1:0,4:4:12:159,12,0	1/1:0,4:4:12:169,12,0	0/0:1,0:1:3:0,3,35	./.:0,0:0:0:0,0,0	1/1:0,2:2:6:80,6,0	./.:1,0:1:0:0,0,0	./.:0,0:0:0:0,0,0	./.:0,0:0:0:0,0,0	1/1:0,7:7:21:281,21,0	./.:0,0:0:0:0,0,0	./.:2,0:2:0:0,0,0	./.:0,0:0:0:0,0,0	./.:1,0:1:0:0,0,0	./.:1,0:1:0:0,0,0	./.:0,0:0:0:0,0,0	./.:0,0:0:0:0,0,0	./.:0,0:0:0:0,0,0	./.:0,0:0:0:0,0,0	./.:0,0:0:0:0,0,0	0/0:2,0:2:6:0,6,53	./.:0,0:0:0:0,0,0	./.:0,0:0:0:0,0,0	1/1:0,2:2:6:83,6,0	./.:0,0:0:0:0,0,0	./.:0,0:0:0:0,0,0	./.:0,0:0:0:0,0,0	./.:0,0:0:0:0,0,0	./.:0,0:0:0:0,0,0	1/1:0,2:2:6:81,6,0	./.:0,0:0:0:0,0,0	./.:1,0:1:0:0,0,0	./.:0,0:0:0:0,0,0	./.:0,0:0:0:0,0,0	./.:0,0:0:0:0,0,0	./.:0,0:0:0:0,0,0	./.:0,0:0:0:0,0,0	1/1:0,2:2:6:82,6,0	1/1:0,6:6:18:241,18,0	1/1:0,7:7:21:284,21,0	./.:0,0:0:0:0,0,0	./.:0,0:0:0:0,0,0	./.:0,0:0:0:0,0,0	./.:0,0:0:0:0,0,0	./.:0,0:0:0:0,0,0	./.:0,0:0:0:0,0,0	1/1:0,3:3:9:94,9,0	./.:0,0:0:0:0,0,0	./.:1,0:1:0:0,0,0	./.:0,0:0:0:0,0,0	1/1:0,5:5:15:205,15,0	./.:0,0:0:0:0,0,0	1/1:0,2:2:6:45,6,0	./.:0,0:0:0:0,0,0	1/1:0,6:6:18:241,18,0	./.:0,0:0:0:0,0,0	1/1:0,2:2:6:83,6,0	./.:0,0:0:0:0,0,0	0/0:3,0:3:9:0,9,71	./.:0,0:0:0:0,0,0	./.:0,0:0:0:0,0,0	0/0:1,0:1:3:0,3,32	./.:0,0:0:0:0,0,0	1/1:0,6:6:18:234,18,0	1/1:0,4:4:12:162,12,0	./.:0,0:0:0:0,0,0	./.:0,0:0:0:0,0,0	./.:0,0:0:0:0,0,0	./.:0,0:0:0:0,0,0	1/1:0,2:2:6:79,6,0	./.:0,0:0:0:0,0,0	./.:0,0:0:0:0,0,0	1/1:0,5:5:15:202,15,0	./.:0,0:0:0:0,0,0
Chr2	7418513	.	GT	G,GTTT,GTT,GTTTTT	384.55	.	AC=4,2,2,1;AF=0.087,0.043,0.043,0.022;AN=46;BaseQRankSum=0.674;DP=85;ExcessHet=0.0655;FS=6.701;InbreedingCoeff=0.3017;MLEAC=15,4,4,4;MLEAF=0.326,0.087,0.087,0.087;MQ=60.00;MQRankSum=0.00;QD=14.24;ReadPosRankSum=0.00;SOR=0.789	GT:AD:DP:GQ:PL	0/1:4,2,0,0,0:6:34:34,0,61,46,67,112,46,67,112,112,46,67,112,112,112	0/1:1,2,0,0,0:3:2:43,0,2,46,8,53,46,8,53,53,46,8,53,53,53	./.:0,0,0,0,0:0:0:0,0,0,0,0,0,0,0,0,0,0,0,0,0,0	./.:0,0,0,0,0:0:0:0,0,0,0,0,0,0,0,0,0,0,0,0,0,0	0/0:1,0,0,0,0:1:3:0,3,40,3,40,40,3,40,40,40,3,40,40,40,40	./.:0,0,0,0,0:0:0:0,0,0,0,0,0,0,0,0,0,0,0,0,0,0	./.:0,0,0,0,0:0:0:0,0,0,0,0,0,0,0,0,0,0,0,0,0,0	./.:0,0,0,0,0:0:0:0,0,0,0,0,0,0,0,0,0,0,0,0,0,0	0/0:7,0,0,0,0:7:12:0,12,180,12,180,180,12,180,180,180,12,180,180,180,180	./.:0,0,0,0,0:0:0:0,0,0,0,0,0,0,0,0,0,0,0,0,0,0	2/2:0,0,2,0,0:2:6:66,66,66,6,6,0,66,66,6,66,66,66,6,66,66	0/0:1,0,0,0,0:1:3:0,3,16,3,16,16,3,16,16,16,3,16,16,16,16	0/0:1,0,0,0,0:1:3:0,3,35,3,35,35,3,35,35,35,3,35,35,35,35	0/0:1,0,0,0,0:1:3:0,3,34,3,34,34,3,34,34,34,3,34,34,34,34	./.:0,0,0,0,0:0:0:0,0,0,0,0,0,0,0,0,0,0,0,0,0,0	./.:0,0,0,0,0:0:0:0,0,0,0,0,0,0,0,0,0,0,0,0,0,0	./.:0,0,0,0,0:0:0:0,0,0,0,0,0,0,0,0,0,0,0,0,0,0	./.:0,0,0,0,0:0:0:0,0,0,0,0,0,0,0,0,0,0,0,0,0,0	./.:0,0,0,0,0:0:0:0,0,0,0,0,0,0,0,0,0,0,0,0,0,0	0/0:2,0,0,0,0:2:6:0,6,53,6,53,53,6,53,53,53,6,53,53,53,53	./.:0,0,0,0,0:0:0:0,0,0,0,0,0,0,0,0,0,0,0,0,0,0	./.:0,0,0,0,0:0:0:0,0,0,0,0,0,0,0,0,0,0,0,0,0,0	./.:2,0,0,0,0:2:0:0,0,0,0,0,0,0,0,0,0,0,0,0,0,0	./.:0,0,0,0,0:0:0:0,0,0,0,0,0,0,0,0,0,0,0,0,0,0	./.:0,0,0,0,0:0:0:0,0,0,0,0,0,0,0,0,0,0,0,0,0,0	./.:0,0,0,0,0:0:0:0,0,0,0,0,0,0,0,0,0,0,0,0,0,0	./.:0,0,0,0,0:0:0:0,0,0,0,0,0,0,0,0,0,0,0,0,0,0	./.:0,0,0,0,0:0:0:0,0,0,0,0,0,0,0,0,0,0,0,0,0,0	0/0:3,0,0,0,0:3:3:0,3,45,3,45,45,3,45,45,45,3,45,45,45,45	./.:0,0,0,0,0:0:0:0,0,0,0,0,0,0,0,0,0,0,0,0,0,0	./.:1,0,0,0,0:1:0:0,0,0,0,0,0,0,0,0,0,0,0,0,0,0	./.:0,0,0,0,0:0:0:0,0,0,0,0,0,0,0,0,0,0,0,0,0,0	./.:0,0,0,0,0:0:0:0,0,0,0,0,0,0,0,0,0,0,0,0,0,0	./.:0,0,0,0,0:0:0:0,0,0,0,0,0,0,0,0,0,0,0,0,0,0	./.:0,0,0,0,0:0:0:0,0,0,0,0,0,0,0,0,0,0,0,0,0,0	./.:0,0,0,0,0:0:0:0,0,0,0,0,0,0,0,0,0,0,0,0,0,0	0/0:4,0,0,0,0:4:12:0,12,114,12,114,114,12,114,114,114,12,114,114,114,114	./.:2,0,0,0,0:2:0:0,0,0,0,0,0,0,0,0,0,0,0,0,0,0	0/1:3,3,0,0,0:6:56:60,0,56,69,65,133,69,65,133,133,69,65,133,133,133	./.:0,0,0,0,0:0:0:0,0,0,0,0,0,0,0,0,0,0,0,0,0,0	./.:0,0,0,0,0:0:0:0,0,0,0,0,0,0,0,0,0,0,0,0,0,0	./.:0,0,0,0,0:0:0:0,0,0,0,0,0,0,0,0,0,0,0,0,0,0	./.:0,0,0,0,0:0:0:0,0,0,0,0,0,0,0,0,0,0,0,0,0,0	./.:0,0,0,0,0:0:0:0,0,0,0,0,0,0,0,0,0,0,0,0,0,0	./.:0,0,0,0,0:0:0:0,0,0,0,0,0,0,0,0,0,0,0,0,0,0	0/0:1,0,0,0,0:1:3:0,3,20,3,20,20,3,20,20,20,3,20,20,20,20	./.:0,0,0,0,0:0:0:0,0,0,0,0,0,0,0,0,0,0,0,0,0,0	./.:1,0,0,0,0:1:0:0,0,0,0,0,0,0,0,0,0,0,0,0,0,0	./.:0,0,0,0,0:0:0:0,0,0,0,0,0,0,0,0,0,0,0,0,0,0	0/0:5,0,0,0,0:5:9:0,9,135,9,135,135,9,135,135,135,9,135,135,135,135	./.:0,0,0,0,0:0:0:0,0,0,0,0,0,0,0,0,0,0,0,0,0,0	0/4:2,0,0,0,2:4:78:78,84,168,84,168,168,84,168,168,168,0,84,84,84,78	./.:0,0,0,0,0:0:0:0,0,0,0,0,0,0,0,0,0,0,0,0,0,0	0/1:2,2,0,0,0:4:23:40,0,23,46,29,75,46,29,75,75,46,29,75,75,75	./.:0,0,0,0,0:0:0:0,0,0,0,0,0,0,0,0,0,0,0,0,0,0	0/0:2,0,0,0,0:2:3:0,3,45,3,45,45,3,45,45,45,3,45,45,45,45	./.:0,0,0,0,0:0:0:0,0,0,0,0,0,0,0,0,0,0,0,0,0,0	0/0:2,0,0,0,0:2:6:0,6,45,6,45,45,6,45,45,45,6,45,45,45,45	./.:0,0,0,0,0:0:0:0,0,0,0,0,0,0,0,0,0,0,0,0,0,0	./.:0,0,0,0,0:0:0:0,0,0,0,0,0,0,0,0,0,0,0,0,0,0	./.:0,0,0,0,0:0:0:0,0,0,0,0,0,0,0,0,0,0,0,0,0,0	./.:0,0,0,0,0:0:0:0,0,0,0,0,0,0,0,0,0,0,0,0,0,0	0/0:9,0,0,0,0:9:12:0,12,180,12,180,180,12,180,180,180,12,180,180,180,180	0/0:2,0,0,0,0:2:6:0,6,80,6,80,80,6,80,80,80,6,80,80,80,80	./.:0,0,0,0,0:0:0:0,0,0,0,0,0,0,0,0,0,0,0,0,0,0	./.:0,0,0,0,0:0:0:0,0,0,0,0,0,0,0,0,0,0,0,0,0,0	./.:0,0,0,0,0:0:0:0,0,0,0,0,0,0,0,0,0,0,0,0,0,0	0/0:2,0,0,0,0:2:6:0,6,49,6,49,49,6,49,49,49,6,49,49,49,49	0/0:1,0,0,0,0:1:3:0,3,21,3,21,21,3,21,21,21,3,21,21,21,21	./.:0,0,0,0,0:0:0:0,0,0,0,0,0,0,0,0,0,0,0,0,0,0	./.:0,0,0,0,0:0:0:0,0,0,0,0,0,0,0,0,0,0,0,0,0,0	3/3:0,0,0,2,0:2:6:49,49,49,49,49,49,6,6,6,0,49,49,49,6,49	./.:0,0,0,0,0:0:0:0,0,0,0,0,0,0,0,0,0,0,0,0,0,0
Chr2	7418528	.	TCC	T,TC	109.34	.	AC=1,1;AF=0.022,0.022;AN=46;BaseQRankSum=0.674;DP=66;ExcessHet=0.0976;FS=0.000;InbreedingCoeff=0.3338;MLEAC=4,4;MLEAF=0.087,0.087;MQ=60.00;MQRankSum=0.00;QD=12.15;ReadPosRankSum=0.00;SOR=0.446	GT:AD:DP:GQ:PL	0/0:6,0,0:6:12:0,12,180,12,180,180	0/0:6,0,0:6:12:0,12,180,12,180,180	./.:0,0,0:0:0:0,0,0,0,0,0	./.:0,0,0:0:0:0,0,0,0,0,0	0/0:1,0,0:1:3:0,3,40,3,40,40	./.:0,0,0:0:0:0,0,0,0,0,0	./.:0,0,0:0:0:0,0,0,0,0,0	./.:0,0,0:0:0:0,0,0,0,0,0	0/0:3,0,0:3:9:0,9,89,9,89,89	./.:0,0,0:0:0:0,0,0,0,0,0	0/0:2,0,0:2:3:0,3,45,3,45,45	0/0:1,0,0:1:3:0,3,16,3,16,16	0/0:1,0,0:1:3:0,3,35,3,35,35	./.:1,0,0:1:0:0,0,0,0,0,0	./.:0,0,0:0:0:0,0,0,0,0,0	./.:0,0,0:0:0:0,0,0,0,0,0	./.:0,0,0:0:0:0,0,0,0,0,0	./.:0,0,0:0:0:0,0,0,0,0,0	./.:0,0,0:0:0:0,0,0,0,0,0	./.:0,0,0:0:0:0,0,0,0,0,0	./.:0,0,0:0:0:0,0,0,0,0,0	./.:0,0,0:0:0:0,0,0,0,0,0	0/0:2,0,0:2:6:0,6,74,6,74,74	./.:0,0,0:0:0:0,0,0,0,0,0	./.:0,0,0:0:0:0,0,0,0,0,0	./.:0,0,0:0:0:0,0,0,0,0,0	./.:0,0,0:0:0:0,0,0,0,0,0	./.:0,0,0:0:0:0,0,0,0,0,0	0/0:2,0,0:2:6:0,6,65,6,65,65	./.:0,0,0:0:0:0,0,0,0,0,0	0/0:1,0,0:1:3:0,3,34,3,34,34	./.:0,0,0:0:0:0,0,0,0,0,0	./.:0,0,0:0:0:0,0,0,0,0,0	./.:0,0,0:0:0:0,0,0,0,0,0	./.:0,0,0:0:0:0,0,0,0,0,0	./.:0,0,0:0:0:0,0,0,0,0,0	0/0:3,0,0:3:9:0,9,120,9,120,120	0/0:1,0,0:1:3:0,3,38,3,38,38	0/2:3,0,2:5:34:34,43,156,0,112,106	./.:0,0,0:0:0:0,0,0,0,0,0	./.:0,0,0:0:0:0,0,0,0,0,0	./.:0,0,0:0:0:0,0,0,0,0,0	./.:0,0,0:0:0:0,0,0,0,0,0	./.:0,0,0:0:0:0,0,0,0,0,0	./.:0,0,0:0:0:0,0,0,0,0,0	0/0:1,0,0:1:3:0,3,20,3,20,20	./.:0,0,0:0:0:0,0,0,0,0,0	0/0:2,0,0:2:6:0,6,55,6,55,55	./.:0,0,0:0:0:0,0,0,0,0,0	0/0:3,0,0:3:9:0,9,115,9,115,115	./.:0,0,0:0:0:0,0,0,0,0,0	0/1:2,2,0:4:78:78,0,78,84,84,168	./.:0,0,0:0:0:0,0,0,0,0,0	0/0:4,0,0:4:9:0,9,135,9,135,135	./.:0,0,0:0:0:0,0,0,0,0,0	0/0:2,0,0:2:6:0,6,62,6,62,62	./.:0,0,0:0:0:0,0,0,0,0,0	0/0:2,0,0:2:6:0,6,45,6,45,45	./.:0,0,0:0:0:0,0,0,0,0,0	./.:0,0,0:0:0:0,0,0,0,0,0	./.:0,0,0:0:0:0,0,0,0,0,0	./.:0,0,0:0:0:0,0,0,0,0,0	0/0:5,0,0:5:12:0,12,180,12,180,180	./.:2,0,0:2:0:0,0,0,0,0,0	./.:0,0,0:0:0:0,0,0,0,0,0	./.:0,0,0:0:0:0,0,0,0,0,0	./.:0,0,0:0:0:0,0,0,0,0,0	./.:0,0,0:0:0:0,0,0,0,0,0	0/0:1,0,0:1:3:0,3,21,3,21,21	./.:0,0,0:0:0:0,0,0,0,0,0	./.:0,0,0:0:0:0,0,0,0,0,0	0/0:3,0,0:3:9:0,9,59,9,59,59	./.:0,0,0:0:0:0,0,0,0,0,0
Chr2	7418591	.	T	C	185.86	.	AC=2;AF=1.00;AN=2;DP=6;ExcessHet=0.0000;FS=0.000;InbreedingCoeff=0.3393;MLEAC=19;MLEAF=1.00;MQ=60.00;QD=34.49;SOR=1.179	GT:AD:DP:GQ:PL	./.:1,0:1:0:0,0,0	./.:0,0:0:0:0,0,0	./.:0,0:0:0:0,0,0	./.:0,0:0:0:0,0,0	./.:0,0:0:0:0,0,0	./.:0,0:0:0:0,0,0	./.:0,0:0:0:0,0,0	./.:0,0:0:0:0,0,0	./.:0,0:0:0:0,0,0	./.:0,0:0:0:0,0,0	./.:0,0:0:0:0,0,0	./.:0,0:0:0:0,0,0	./.:0,0:0:0:0,0,0	./.:0,0:0:0:0,0,0	./.:0,0:0:0:0,0,0	./.:0,0:0:0:0,0,0	./.:0,0:0:0:0,0,0	./.:0,0:0:0:0,0,0	./.:0,0:0:0:0,0,0	./.:0,0:0:0:0,0,0	./.:0,0:0:0:0,0,0	./.:0,0:0:0:0,0,0	./.:0,0:0:0:0,0,0	./.:0,0:0:0:0,0,0	./.:0,0:0:0:0,0,0	./.:0,0:0:0:0,0,0	./.:0,0:0:0:0,0,0	./.:0,0:0:0:0,0,0	./.:0,0:0:0:0,0,0	./.:0,0:0:0:0,0,0	./.:0,0:0:0:0,0,0	./.:0,0:0:0:0,0,0	./.:0,0:0:0:0,0,0	./.:0,0:0:0:0,0,0	./.:0,0:0:0:0,0,0	./.:0,0:0:0:0,0,0	1/1:0,3:3:9:118,9,0	./.:0,0:0:0:0,0,0	./.:0,0:0:0:0,0,0	./.:0,0:0:0:0,0,0	./.:0,0:0:0:0,0,0	./.:0,0:0:0:0,0,0	./.:0,0:0:0:0,0,0	./.:0,0:0:0:0,0,0	./.:0,0:0:0:0,0,0	./.:0,0:0:0:0,0,0	./.:0,0:0:0:0,0,0	./.:0,0:0:0:0,0,0	./.:0,0:0:0:0,0,0	./.:1,0:1:0:0,0,0	./.:0,0:0:0:0,0,0	./.:0,0:0:0:0,0,0	./.:0,0:0:0:0,0,0	./.:0,0:0:0:0,0,0	./.:0,0:0:0:0,0,0	./.:0,0:0:0:0,0,0	./.:0,0:0:0:0,0,0	./.:0,0:0:0:0,0,0	./.:0,0:0:0:0,0,0	./.:0,0:0:0:0,0,0	./.:0,0:0:0:0,0,0	./.:0,0:0:0:0,0,0	./.:1,0:1:0:0,0,0	./.:0,0:0:0:0,0,0	./.:0,0:0:0:0,0,0	./.:0,0:0:0:0,0,0	./.:0,0:0:0:0,0,0	./.:0,0:0:0:0,0,0	./.:0,0:0:0:0,0,0	./.:0,0:0:0:0,0,0	./.:0,0:0:0:0,0,0	./.:0,0:0:0:0,0,0	./.:0,0:0:0:0,0,0
Chr2	7422109	.	A	C	147.07	.	AC=2;AF=1.00;AN=2;DP=6;ExcessHet=0.0000;FS=0.000;InbreedingCoeff=0.3369;MLEAC=17;MLEAF=1.00;MQ=60.00;QD=34.77;SOR=2.303	GT:AD:DP:GQ:PL	./.:0,0:0:0:0,0,0	./.:0,0:0:0:0,0,0	./.:0,0:0:0:0,0,0	./.:0,0:0:0:0,0,0	./.:0,0:0:0:0,0,0	./.:0,0:0:0:0,0,0	./.:0,0:0:0:0,0,0	./.:0,0:0:0:0,0,0	./.:0,0:0:0:0,0,0	./.:0,0:0:0:0,0,0	./.:0,0:0:0:0,0,0	./.:0,0:0:0:0,0,0	./.:0,0:0:0:0,0,0	./.:0,0:0:0:0,0,0	./.:0,0:0:0:0,0,0	./.:0,0:0:0:0,0,0	./.:0,0:0:0:0,0,0	./.:0,0:0:0:0,0,0	./.:0,0:0:0:0,0,0	./.:0,0:0:0:0,0,0	./.:0,0:0:0:0,0,0	./.:0,0:0:0:0,0,0	./.:1,0:1:0:0,0,0	./.:0,0:0:0:0,0,0	./.:0,0:0:0:0,0,0	./.:0,0:0:0:0,0,0	./.:0,0:0:0:0,0,0	./.:0,0:0:0:0,0,0	./.:1,0:1:0:0,0,0	./.:0,0:0:0:0,0,0	./.:0,0:0:0:0,0,0	./.:0,0:0:0:0,0,0	./.:0,0:0:0:0,0,0	./.:0,0:0:0:0,0,0	./.:0,0:0:0:0,0,0	./.:0,0:0:0:0,0,0	./.:0,0:0:0:0,0,0	./.:1,0:1:0:0,0,0	./.:1,0:1:0:0,0,0	./.:0,0:0:0:0,0,0	./.:0,0:0:0:0,0,0	./.:0,0:0:0:0,0,0	./.:0,0:0:0:0,0,0	./.:0,0:0:0:0,0,0	./.:0,0:0:0:0,0,0	./.:0,0:0:0:0,0,0	./.:0,0:0:0:0,0,0	./.:0,0:0:0:0,0,0	./.:0,0:0:0:0,0,0	./.:0,0:0:0:0,0,0	./.:0,0:0:0:0,0,0	./.:0,0:0:0:0,0,0	./.:0,0:0:0:0,0,0	./.:0,0:0:0:0,0,0	./.:0,0:0:0:0,0,0	1/1:0,2:2:6:87,6,0	./.:0,0:0:0:0,0,0	./.:0,0:0:0:0,0,0	./.:0,0:0:0:0,0,0	./.:0,0:0:0:0,0,0	./.:0,0:0:0:0,0,0	./.:0,0:0:0:0,0,0	./.:0,0:0:0:0,0,0	./.:0,0:0:0:0,0,0	./.:0,0:0:0:0,0,0	./.:0,0:0:0:0,0,0	./.:0,0:0:0:0,0,0	./.:0,0:0:0:0,0,0	./.:0,0:0:0:0,0,0	./.:0,0:0:0:0,0,0	./.:0,0:0:0:0,0,0	./.:0,0:0:0:0,0,0	./.:0,0:0:0:0,0,0
Chr2	7422231	.	TG	T	558.7	.	AC=8;AF=1.00;AN=8;DP=14;ExcessHet=0.0000;FS=0.000;InbreedingCoeff=0.3490;MLEAC=55;MLEAF=1.00;MQ=60.00;QD=33.19;SOR=1.402	GT:AD:DP:GQ:PL	./.:0,0:0:0:0,0,0	./.:0,0:0:0:0,0,0	./.:0,0:0:0:0,0,0	./.:0,0:0:0:0,0,0	./.:0,0:0:0:0,0,0	./.:0,0:0:0:0,0,0	./.:0,0:0:0:0,0,0	./.:0,0:0:0:0,0,0	./.:0,0:0:0:0,0,0	./.:0,0:0:0:0,0,0	./.:0,0:0:0:0,0,0	./.:0,0:0:0:0,0,0	./.:0,0:0:0:0,0,0	./.:0,0:0:0:0,0,0	./.:0,0:0:0:0,0,0	./.:0,0:0:0:0,0,0	./.:0,0:0:0:0,0,0	./.:0,0:0:0:0,0,0	./.:0,0:0:0:0,0,0	./.:0,0:0:0:0,0,0	./.:0,0:0:0:0,0,0	./.:0,0:0:0:0,0,0	./.:1,0:1:0:0,0,0	./.:0,0:0:0:0,0,0	./.:0,0:0:0:0,0,0	./.:0,0:0:0:0,0,0	./.:0,0:0:0:0,0,0	./.:0,0:0:0:0,0,0	./.:0,0:0:0:0,0,0	./.:0,0:0:0:0,0,0	./.:0,0:0:0:0,0,0	./.:0,0:0:0:0,0,0	./.:0,0:0:0:0,0,0	./.:0,0:0:0:0,0,0	./.:0,0:0:0:0,0,0	./.:0,0:0:0:0,0,0	./.:0,0:0:0:0,0,0	1/1:0,2:2:6:69,6,0	1/1:0,2:2:6:69,6,0	./.:0,0:0:0:0,0,0	./.:0,0:0:0:0,0,0	./.:0,0:0:0:0,0,0	./.:0,0:0:0:0,0,0	./.:0,0:0:0:0,0,0	./.:0,0:0:0:0,0,0	./.:0,0:0:0:0,0,0	./.:0,0:0:0:0,0,0	1/1:0,2:2:6:69,6,0	./.:0,0:0:0:0,0,0	./.:0,0:0:0:0,0,0	./.:0,0:0:0:0,0,0	./.:1,0:1:0:0,0,0	./.:0,0:0:0:0,0,0	./.:0,0:0:0:0,0,0	./.:0,0:0:0:0,0,0	1/1:0,3:3:9:103,9,0	./.:0,0:0:0:0,0,0	./.:0,0:0:0:0,0,0	./.:0,0:0:0:0,0,0	./.:0,0:0:0:0,0,0	./.:1,0:1:0:0,0,0	./.:0,0:0:0:0,0,0	./.:0,0:0:0:0,0,0	./.:0,0:0:0:0,0,0	./.:0,0:0:0:0,0,0	./.:0,0:0:0:0,0,0	./.:0,0:0:0:0,0,0	./.:0,0:0:0:0,0,0	./.:0,0:0:0:0,0,0	./.:0,0:0:0:0,0,0	./.:0,0:0:0:0,0,0	./.:0,0:0:0:0,0,0	./.:0,0:0:0:0,0,0
Chr2	7422331	.	TTATTA	T	149.53	.	AC=2;AF=1.00;AN=2;DP=9;ExcessHet=0.0000;FS=0.000;InbreedingCoeff=0.3369;MLEAC=17;MLEAF=1.00;MQ=60.00;QD=30.50;SOR=2.303	GT:AD:DP:GQ:PL	./.:0,0:0:0:0,0,0	./.:0,0:0:0:0,0,0	./.:0,0:0:0:0,0,0	./.:0,0:0:0:0,0,0	1/1:0,2:2:6:90,6,0	./.:1,0:1:0:0,0,0	./.:0,0:0:0:0,0,0	./.:0,0:0:0:0,0,0	./.:0,0:0:0:0,0,0	./.:0,0:0:0:0,0,0	./.:0,0:0:0:0,0,0	./.:0,0:0:0:0,0,0	./.:0,0:0:0:0,0,0	./.:0,0:0:0:0,0,0	./.:0,0:0:0:0,0,0	./.:0,0:0:0:0,0,0	./.:0,0:0:0:0,0,0	./.:0,0:0:0:0,0,0	./.:0,0:0:0:0,0,0	./.:0,0:0:0:0,0,0	./.:0,0:0:0:0,0,0	./.:0,0:0:0:0,0,0	./.:0,0:0:0:0,0,0	./.:0,0:0:0:0,0,0	./.:0,0:0:0:0,0,0	./.:0,0:0:0:0,0,0	./.:0,0:0:0:0,0,0	./.:0,0:0:0:0,0,0	./.:0,0:0:0:0,0,0	./.:0,0:0:0:0,0,0	./.:0,0:0:0:0,0,0	./.:0,0:0:0:0,0,0	./.:0,0:0:0:0,0,0	./.:0,0:0:0:0,0,0	./.:0,0:0:0:0,0,0	./.:0,0:0:0:0,0,0	./.:1,0:1:0:0,0,0	./.:1,0:1:0:0,0,0	./.:1,0:1:0:0,0,0	./.:0,0:0:0:0,0,0	./.:0,0:0:0:0,0,0	./.:0,0:0:0:0,0,0	./.:0,0:0:0:0,0,0	./.:0,0:0:0:0,0,0	./.:0,0:0:0:0,0,0	./.:1,0:1:0:0,0,0	./.:0,0:0:0:0,0,0	./.:0,0:0:0:0,0,0	./.:0,0:0:0:0,0,0	./.:0,0:0:0:0,0,0	./.:0,0:0:0:0,0,0	./.:0,0:0:0:0,0,0	./.:0,0:0:0:0,0,0	./.:0,0:0:0:0,0,0	./.:0,0:0:0:0,0,0	./.:0,0:0:0:0,0,0	./.:0,0:0:0:0,0,0	./.:0,0:0:0:0,0,0	./.:0,0:0:0:0,0,0	./.:0,0:0:0:0,0,0	./.:1,0:1:0:0,0,0	./.:0,0:0:0:0,0,0	./.:0,0:0:0:0,0,0	./.:0,0:0:0:0,0,0	./.:0,0:0:0:0,0,0	./.:0,0:0:0:0,0,0	./.:0,0:0:0:0,0,0	./.:0,0:0:0:0,0,0	./.:0,0:0:0:0,0,0	./.:0,0:0:0:0,0,0	./.:0,0:0:0:0,0,0	./.:1,0:1:0:0,0,0	./.:0,0:0:0:0,0,0
Chr2	7422501	.	T	C	3988.39	.	AC=40;AF=0.408;AN=98;BaseQRankSum=1.65;DP=169;ExcessHet=0.0000;FS=4.925;InbreedingCoeff=0.4725;MLEAC=67;MLEAF=0.684;MQ=60.00;MQRankSum=0.00;QD=35.47;ReadPosRankSum=0.674;SOR=2.970	GT:AD:DP:GQ:PL	1/1:0,4:4:12:156,12,0	1/1:0,2:2:6:84,6,0	0/0:1,0:1:3:0,3,35	./.:0,0:0:0:0,0,0	1/1:0,3:3:9:126,9,0	1/1:0,2:2:6:86,6,0	./.:0,0:0:0:0,0,0	./.:0,0:0:0:0,0,0	1/1:0,3:3:9:126,9,0	0/0:2,0:2:6:0,6,61	1/1:0,4:4:12:167,12,0	0/0:3,0:3:9:0,9,83	1/1:0,3:3:9:121,9,0	1/1:0,7:7:21:280,21,0	./.:0,0:0:0:0,0,0	0/0:2,0:2:6:0,6,74	./.:0,0:0:0:0,0,0	./.:0,0:0:0:0,0,0	0/0:1,0:1:3:0,3,16	./.:0,0:0:0:0,0,0	0/0:3,0:3:9:0,9,90	0/0:1,0:1:3:0,3,35	./.:0,0:0:0:0,0,0	0/0:1,0:1:3:0,3,34	./.:0,0:0:0:0,0,0	./.:0,0:0:0:0,0,0	0/0:1,0:1:3:0,3,30	0/0:3,0:3:9:0,9,82	0/0:3,0:3:0:0,0,34	0/0:1,0:1:3:0,3,22	./.:1,0:1:0:0,0,0	./.:1,0:1:0:0,0,0	./.:0,0:0:0:0,0,0	0/0:1,0:1:3:0,3,34	0/0:2,0:2:6:0,6,74	./.:0,0:0:0:0,0,0	0/1:3,2:5:70:70,0,72	1/1:0,7:7:21:296,21,0	1/1:0,6:6:18:250,18,0	./.:0,0:0:0:0,0,0	./.:0,0:0:0:0,0,0	0/0:1,0:1:3:0,3,21	./.:0,0:0:0:0,0,0	0/0:1,0:1:3:0,3,22	0/0:1,0:1:3:0,3,33	1/1:0,3:3:9:128,9,0	./.:0,0:0:0:0,0,0	1/1:0,2:2:6:77,6,0	0/0:3,0:3:9:0,9,84	1/1:0,6:6:18:246,18,0	./.:0,0:0:0:0,0,0	1/1:0,2:2:6:74,6,0	0/0:2,0:2:6:0,6,74	1/1:0,7:7:21:284,21,0	./.:0,0:0:0:0,0,0	1/1:0,10:10:30:424,30,0	./.:0,0:0:0:0,0,0	0/0:1,0:1:3:0,3,37	0/0:2,0:2:6:0,6,70	./.:0,0:0:0:0,0,0	./.:2,0:2:0:0,0,0	0/0:1,0:1:3:0,3,22	0/1:1,5:6:19:181,0,19	1/1:0,2:2:6:83,6,0	0/0:1,0:1:3:0,3,35	0/0:3,0:3:9:0,9,110	0/0:2,0:2:6:0,6,60	0/0:1,0:1:3:0,3,20	1/1:0,8:8:24:334,24,0	0/0:1,0:1:3:0,3,34	0/0:1,0:1:3:0,3,32	1/1:0,6:6:18:246,18,0	./.:0,0:0:0:0,0,0
Chr2	7422869	.	T	A	1664.15	.	AC=25;AF=0.272;AN=92;BaseQRankSum=-9.670e-01;DP=117;ExcessHet=0.0000;FS=4.901;InbreedingCoeff=0.4034;MLEAC=44;MLEAF=0.478;MQ=60.00;MQRankSum=0.00;QD=33.38;ReadPosRankSum=0.00;SOR=1.086	GT:AD:DP:GQ:PL	1/1:0,4:4:12:153,12,0	1/1:0,3:3:9:115,9,0	./.:0,0:0:0:0,0,0	0/0:1,0:1:3:0,3,35	./.:1,0:1:0:0,0,0	./.:1,0:1:0:0,0,0	0/0:3,0:3:9:0,9,72	0/0:1,0:1:3:0,3,36	1/1:0,5:5:15:191,15,0	0/0:2,0:2:6:0,6,74	0/0:1,0:1:3:0,3,38	0/0:1,0:1:3:0,3,35	1/1:0,3:3:9:105,9,0	1/1:0,2:2:6:75,6,0	./.:0,0:0:0:0,0,0	./.:0,0:0:0:0,0,0	0/0:1,0:1:3:0,3,35	0/0:2,0:2:6:0,6,73	./.:0,0:0:0:0,0,0	./.:0,0:0:0:0,0,0	0/0:1,0:1:3:0,3,32	0/0:1,0:1:3:0,3,18	./.:0,0:0:0:0,0,0	./.:0,0:0:0:0,0,0	./.:0,0:0:0:0,0,0	./.:0,0:0:0:0,0,0	./.:0,0:0:0:0,0,0	./.:0,0:0:0:0,0,0	./.:0,0:0:0:0,0,0	0/0:1,0:1:3:0,3,38	0/0:1,0:1:3:0,3,34	0/0:1,0:1:3:0,3,35	0/0:1,0:1:3:0,3,37	0/0:3,0:3:9:0,9,83	./.:0,0:0:0:0,0,0	0/0:1,0:1:3:0,3,28	0/0:3,0:3:9:0,9,110	1/1:0,4:4:12:151,12,0	1/1:0,9:9:27:346,27,0	./.:0,0:0:0:0,0,0	./.:0,0:0:0:0,0,0	./.:0,0:0:0:0,0,0	./.:0,0:0:0:0,0,0	0/0:1,0:1:3:0,3,36	0/0:3,0:3:9:0,9,84	1/1:0,3:3:9:119,9,0	0/0:1,0:1:3:0,3,37	1/1:0,2:2:6:71,6,0	0/0:1,0:1:3:0,3,35	1/1:0,2:2:6:79,6,0	0/0:1,0:1:3:0,3,31	./.:0,0:0:0:0,0,0	./.:0,0:0:0:0,0,0	./.:1,0:1:0:0,0,0	0/0:1,0:1:3:0,3,18	1/1:0,2:2:6:75,6,0	0/0:1,0:1:3:0,3,37	0/0:1,0:1:3:0,3,20	0/0:2,0:2:6:0,6,58	./.:0,0:0:0:0,0,0	0/0:3,0:3:0:0,0,43	./.:0,0:0:0:0,0,0	0/1:1,2:3:30:64,0,30	1/1:0,2:2:6:75,6,0	0/0:1,0:1:3:0,3,36	0/0:1,0:1:3:0,3,35	0/0:2,0:2:6:0,6,75	0/0:1,0:1:3:0,3,38	./.:1,0:1:0:0,0,0	0/0:1,0:1:3:0,3,20	0/0:2,0:2:6:0,6,49	./.:1,0:1:0:0,0,0	./.:0,0:0:0:0,0,0
Chr2	7423522	.	G	GA	274.47	.	AC=5;AF=0.049;AN=102;BaseQRankSum=0.00;DP=129;ExcessHet=0.4456;FS=10.901;InbreedingCoeff=0.1792;MLEAC=10;MLEAF=0.098;MQ=60.00;MQRankSum=0.00;QD=9.15;ReadPosRankSum=0.00;SOR=1.657	GT:AD:DP:GQ:PL	0/0:3,0:3:9:0,9,117	0/1:4,2:6:43:43,0,104	./.:0,0:0:0:0,0,0	0/0:1,0:1:3:0,3,23	0/0:3,0:3:9:0,9,112	0/0:2,0:2:6:0,6,57	0/0:1,0:1:3:0,3,37	0/0:1,0:1:3:0,3,21	0/0:5,0:5:15:0,15,155	0/0:1,0:1:3:0,3,35	0/0:1,0:1:3:0,3,35	0/0:1,0:1:3:0,3,33	0/1:2,3:5:47:57,0,47	0/0:3,0:3:9:0,9,94	0/0:1,0:1:3:0,3,34	0/0:1,0:1:3:0,3,35	./.:0,0:0:0:0,0,0	0/0:1,0:1:3:0,3,36	./.:0,0:0:0:0,0,0	./.:0,0:0:0:0,0,0	0/0:1,0:1:3:0,3,21	./.:0,0:0:0:0,0,0	0/0:1,0:1:3:0,3,32	./.:0,0:0:0:0,0,0	0/0:1,0:1:3:0,3,36	./.:0,0:0:0:0,0,0	./.:0,0:0:0:0,0,0	0/0:1,0:1:3:0,3,36	./.:0,0:0:0:0,0,0	0/0:2,0:2:6:0,6,58	./.:0,0:0:0:0,0,0	0/0:2,0:2:6:0,6,74	./.:0,0:0:0:0,0,0	0/0:2,0:2:6:0,6,75	./.:0,0:0:0:0,0,0	0/0:2,0:2:6:0,6,56	0/1:1,2:3:22:52,0,22	0/0:4,0:4:12:0,12,134	0/1:7,5:12:97:97,0,178	./.:0,0:0:0:0,0,0	./.:0,0:0:0:0,0,0	0/0:1,0:1:3:0,3,32	./.:0,0:0:0:0,0,0	0/0:1,0:1:3:0,3,36	0/0:2,0:2:6:0,6,42	0/0:3,0:3:9:0,9,119	0/0:1,0:1:3:0,3,32	0/0:2,0:2:6:0,6,44	0/0:3,0:3:9:0,9,86	0/1:2,2:4:49:49,0,49	./.:0,0:0:0:0,0,0	0/0:2,0:2:6:0,6,65	./.:0,0:0:0:0,0,0	./.:0,0:0:0:0,0,0	0/0:1,0:1:3:0,3,15	0/0:6,0:6:18:0,18,231	0/0:1,0:1:3:0,3,33	./.:0,0:0:0:0,0,0	0/0:2,0:2:6:0,6,49	./.:0,0:0:0:0,0,0	0/0:4,0:4:12:0,12,127	0/0:1,0:1:3:0,3,34	0/0:3,0:3:9:0,9,93	0/0:3,0:3:9:0,9,101	0/0:1,0:1:3:0,3,20	0/0:1,0:1:3:0,3,23	0/0:2,0:2:3:0,3,45	0/0:1,0:1:3:0,3,35	0/0:4,0:4:12:0,12,149	./.:0,0:0:0:0,0,0	0/0:3,0:3:9:0,9,85	0/0:4,0:4:12:0,12,153	./.:0,0:0:0:0,0,0
Chr2	7423685	.	TTG	T	57.74	.	AC=1;AF=0.010;AN=98;BaseQRankSum=0.00;DP=127;ExcessHet=0.0000;FS=0.000;InbreedingCoeff=0.2800;MLEAC=2;MLEAF=0.020;MQ=60.00;MQRankSum=0.00;QD=8.25;ReadPosRankSum=-3.660e-01;SOR=0.446	GT:AD:DP:GQ:PL	0/0:5,0:5:15:0,15,175	0/0:1,0:1:3:0,3,38	./.:0,0:0:0:0,0,0	0/0:2,0:2:6:0,6,76	0/0:4,0:4:12:0,12,142	0/0:1,0:1:3:0,3,23	0/0:2,0:2:6:0,6,64	./.:0,0:0:0:0,0,0	0/0:3,0:3:9:0,9,116	0/0:4,0:4:0:0,0,93	0/0:2,0:2:6:0,6,64	0/0:1,0:1:3:0,3,35	0/0:5,0:5:15:0,15,160	0/0:2,0:2:6:0,6,52	0/0:2,0:2:6:0,6,44	0/0:1,0:1:3:0,3,36	./.:0,0:0:0:0,0,0	./.:0,0:0:0:0,0,0	./.:0,0:0:0:0,0,0	./.:0,0:0:0:0,0,0	./.:0,0:0:0:0,0,0	./.:0,0:0:0:0,0,0	0/0:2,0:2:6:0,6,59	./.:0,0:0:0:0,0,0	0/0:1,0:1:3:0,3,18	./.:0,0:0:0:0,0,0	./.:0,0:0:0:0,0,0	0/0:1,0:1:3:0,3,37	./.:0,0:0:0:0,0,0	0/0:2,0:2:6:0,6,59	0/0:1,0:1:3:0,3,34	0/0:2,0:2:6:0,6,73	./.:0,0:0:0:0,0,0	0/0:1,0:1:3:0,3,35	./.:0,0:0:0:0,0,0	0/0:2,0:2:6:0,6,63	0/0:4,0:4:12:0,12,153	0/0:3,0:3:9:0,9,121	0/0:14,0:14:39:0,39,585	0/0:1,0:1:3:0,3,22	./.:0,0:0:0:0,0,0	0/0:1,0:1:3:0,3,32	./.:0,0:0:0:0,0,0	0/0:1,0:1:3:0,3,21	0/0:3,0:3:9:0,9,87	0/0:2,0:2:6:0,6,72	./.:0,0:0:0:0,0,0	./.:0,0:0:0:0,0,0	0/0:2,0:2:6:0,6,72	0/0:2,0:2:6:0,6,73	0/0:1,0:1:3:0,3,22	0/0:2,0:2:6:0,6,50	./.:0,0:0:0:0,0,0	./.:0,0:0:0:0,0,0	./.:0,0:0:0:0,0,0	0/0:7,0:7:21:0,21,268	0/0:1,0:1:3:0,3,19	0/0:3,0:3:6:0,6,90	0/0:1,0:1:3:0,3,22	./.:0,0:0:0:0,0,0	0/0:5,0:5:15:0,15,166	0/0:1,0:1:3:0,3,37	0/0:2,0:2:6:0,6,61	0/0:4,0:4:12:0,12,114	0/0:1,0:1:3:0,3,13	0/0:2,0:2:6:0,6,78	./.:0,0:0:0:0,0,0	0/1:5,2:7:69:69,0,204	0/0:3,0:3:9:0,9,106	0/0:2,0:2:6:0,6,49	0/0:1,0:1:3:0,3,21	0/0:4,0:4:12:0,12,159	./.:0,0:0:0:0,0,0
Chr2	7423736	.	G	A	2205.04	.	AC=32;AF=0.364;AN=88;DP=129;ExcessHet=0.0000;FS=0.000;InbreedingCoeff=0.4692;MLEAC=56;MLEAF=0.636;MQ=60.00;QD=26.22;SOR=1.287	GT:AD:DP:GQ:PL	1/1:0,5:5:15:205,15,0	1/1:0,4:4:12:166,12,0	0/0:2,0:2:6:0,6,75	0/0:1,0:1:3:0,3,38	1/1:0,3:3:9:117,9,0	./.:1,0:1:0:0,0,0	0/0:2,0:2:6:0,6,64	./.:0,0:0:0:0,0,0	1/1:0,3:3:9:123,9,0	0/0:1,0:1:3:0,3,36	0/0:3,0:3:0:0,0,44	0/0:1,0:1:3:0,3,35	1/1:0,2:2:6:81,6,0	1/1:0,2:2:6:79,6,0	0/0:1,0:1:3:0,3,37	./.:0,0:0:0:0,0,0	./.:0,0:0:0:0,0,0	./.:0,0:0:0:0,0,0	./.:0,0:0:0:0,0,0	./.:0,0:0:0:0,0,0	./.:0,0:0:0:0,0,0	./.:0,0:0:0:0,0,0	./.:1,0:1:0:0,0,0	./.:0,0:0:0:0,0,0	./.:0,0:0:0:0,0,0	0/0:1,0:1:3:0,3,34	./.:0,0:0:0:0,0,0	./.:0,0:0:0:0,0,0	./.:0,0:0:0:0,0,0	0/0:3,0:3:9:0,9,96	./.:0,0:0:0:0,0,0	./.:1,0:1:0:0,0,0	./.:0,0:0:0:0,0,0	0/0:2,0:2:6:0,6,72	./.:0,0:0:0:0,0,0	./.:1,0:1:0:0,0,0	0/0:3,0:3:0:0,0,43	1/1:0,3:3:9:125,9,0	1/1:0,8:8:24:325,24,0	0/0:2,0:2:6:0,6,56	0/0:1,0:1:3:0,3,34	0/0:2,0:2:6:0,6,74	./.:0,0:0:0:0,0,0	./.:0,0:0:0:0,0,0	0/0:2,0:2:6:0,6,49	1/1:0,2:2:6:82,6,0	./.:0,0:0:0:0,0,0	1/1:0,2:2:6:74,6,0	0/0:4,0:4:12:0,12,108	1/1:0,2:2:6:80,6,0	./.:0,0:0:0:0,0,0	1/1:0,2:2:6:73,6,0	0/0:1,0:1:3:0,3,34	./.:1,0:1:0:0,0,0	0/0:1,0:1:3:0,3,34	1/1:0,5:5:15:206,15,0	./.:0,0:0:0:0,0,0	0/0:3,0:3:9:0,9,84	0/0:2,0:2:6:0,6,53	./.:0,0:0:0:0,0,0	0/0:3,0:3:0:0,0,42	0/0:2,0:2:6:0,6,75	./.:0,0:0:0:0,0,0	1/1:0,4:4:12:126,12,0	0/0:1,0:1:3:0,3,36	0/0:2,0:2:6:0,6,78	0/0:1,0:1:3:0,3,34	0/0:3,0:3:9:0,9,117	1/1:0,2:2:6:80,6,0	0/0:1,0:1:3:0,3,36	./.:0,0:0:0:0,0,0	1/1:0,4:4:12:159,12,0	0/0:2,0:2:6:0,6,74
Chr2	7423856	.	G	C	797.85	.	AC=15;AF=0.227;AN=66;BaseQRankSum=0.842;DP=102;ExcessHet=0.0000;FS=0.000;InbreedingCoeff=0.4045;MLEAC=29;MLEAF=0.439;MQ=60.00;MQRankSum=0.00;QD=34.69;ReadPosRankSum=0.524;SOR=1.426	GT:AD:DP:GQ:PL	1/1:0,3:3:9:122,9,0	./.:1,0:1:0:0,0,0	0/0:3,0:3:9:0,9,87	./.:0,0:0:0:0,0,0	1/1:0,2:2:6:81,6,0	./.:0,0:0:0:0,0,0	0/0:3,0:3:9:0,9,97	./.:0,0:0:0:0,0,0	./.:1,0:1:0:0,0,0	0/0:3,0:3:9:0,9,102	0/1:3,2:5:65:65,0,104	./.:0,0:0:0:0,0,0	./.:0,0:0:0:0,0,0	./.:0,0:0:0:0,0,0	0/0:3,0:3:9:0,9,87	./.:0,0:0:0:0,0,0	./.:0,0:0:0:0,0,0	./.:0,0:0:0:0,0,0	./.:0,0:0:0:0,0,0	./.:0,0:0:0:0,0,0	./.:0,0:0:0:0,0,0	0/0:1,0:1:3:0,3,35	1/1:0,2:2:6:83,6,0	./.:0,0:0:0:0,0,0	./.:0,0:0:0:0,0,0	0/0:1,0:1:3:0,3,34	./.:0,0:0:0:0,0,0	./.:0,0:0:0:0,0,0	./.:0,0:0:0:0,0,0	0/0:2,0:2:6:0,6,74	./.:0,0:0:0:0,0,0	./.:0,0:0:0:0,0,0	./.:0,0:0:0:0,0,0	0/0:1,0:1:3:0,3,16	./.:0,0:0:0:0,0,0	0/0:1,0:1:3:0,3,24	0/0:3,0:3:9:0,9,103	./.:1,0:1:0:0,0,0	./.:1,0:1:0:0,0,0	0/0:4,0:4:12:0,12,108	0/0:1,0:1:3:0,3,37	0/0:2,0:2:6:0,6,57	./.:0,0:0:0:0,0,0	./.:0,0:0:0:0,0,0	./.:0,0:0:0:0,0,0	./.:1,0:1:0:0,0,0	./.:0,0:0:0:0,0,0	./.:1,0:1:0:0,0,0	0/0:2,0:2:3:0,3,45	1/1:0,2:2:6:79,6,0	./.:0,0:0:0:0,0,0	1/1:0,3:3:9:108,9,0	0/0:4,0:4:9:0,9,135	./.:0,0:0:0:0,0,0	0/0:2,0:2:6:0,6,62	./.:1,0:1:0:0,0,0	./.:0,0:0:0:0,0,0	0/0:1,0:1:3:0,3,35	0/0:2,0:2:6:0,6,59	./.:0,0:0:0:0,0,0	0/0:2,0:2:0:0,0,3	0/0:3,0:3:9:0,9,84	1/1:0,2:2:6:79,6,0	1/1:0,4:4:12:160,12,0	0/0:1,0:1:3:0,3,35	0/0:1,0:1:3:0,3,37	0/0:1,0:1:3:0,3,15	0/0:2,0:2:6:0,6,62	./.:0,0:0:0:0,0,0	./.:0,0:0:0:0,0,0	./.:0,0:0:0:0,0,0	./.:1,0:1:0:0,0,0	0/0:4,0:4:12:0,12,132
Chr2	7423930	.	C	T	60.36	.	AC=1;AF=0.011;AN=90;BaseQRankSum=0.00;DP=120;ExcessHet=0.0000;FS=0.000;InbreedingCoeff=0.3218;MLEAC=2;MLEAF=0.022;MQ=60.00;MQRankSum=0.00;QD=20.12;ReadPosRankSum=0.00;SOR=0.223	GT:AD:DP:GQ:PL	0/0:6,0:6:18:0,18,235	0/0:3,0:3:9:0,9,99	0/0:1,0:1:3:0,3,37	0/0:1,0:1:3:0,3,35	0/0:4,0:4:12:0,12,153	./.:0,0:0:0:0,0,0	./.:0,0:0:0:0,0,0	./.:0,0:0:0:0,0,0	0/0:1,0:1:3:0,3,13	0/0:1,0:1:3:0,3,23	0/0:7,0:7:21:0,21,219	./.:0,0:0:0:0,0,0	0/0:2,0:2:6:0,6,74	0/0:6,0:6:18:0,18,172	0/0:1,0:1:3:0,3,37	0/0:1,0:1:3:0,3,35	./.:0,0:0:0:0,0,0	./.:0,0:0:0:0,0,0	./.:0,0:0:0:0,0,0	./.:0,0:0:0:0,0,0	./.:0,0:0:0:0,0,0	0/0:1,0:1:3:0,3,33	0/0:4,0:4:12:0,12,122	./.:0,0:0:0:0,0,0	./.:0,0:0:0:0,0,0	0/0:1,0:1:3:0,3,34	./.:0,0:0:0:0,0,0	./.:0,0:0:0:0,0,0	./.:0,0:0:0:0,0,0	0/0:2,0:2:6:0,6,75	./.:0,0:0:0:0,0,0	./.:0,0:0:0:0,0,0	./.:0,0:0:0:0,0,0	./.:0,0:0:0:0,0,0	./.:0,0:0:0:0,0,0	0/0:1,0:1:3:0,3,32	0/0:4,0:4:12:0,12,151	0/0:4,0:4:12:0,12,128	0/0:5,0:5:15:0,15,190	0/0:3,0:3:9:0,9,104	0/0:1,0:1:3:0,3,21	0/0:2,0:2:6:0,6,70	./.:0,0:0:0:0,0,0	0/0:1,0:1:3:0,3,35	./.:0,0:0:0:0,0,0	0/0:1,0:1:3:0,3,39	./.:0,0:0:0:0,0,0	0/0:2,0:2:6:0,6,66	0/0:4,0:4:0:0,0,83	0/0:3,0:3:9:0,9,117	./.:0,0:0:0:0,0,0	0/0:4,0:4:12:0,12,128	0/0:4,0:4:12:0,12,135	0/0:4,0:4:12:0,12,120	0/1:1,2:3:31:71,0,31	0/0:3,0:3:9:0,9,85	./.:0,0:0:0:0,0,0	0/0:1,0:1:3:0,3,35	./.:0,0:0:0:0,0,0	./.:0,0:0:0:0,0,0	0/0:5,0:5:15:0,15,176	0/0:2,0:2:6:0,6,68	0/0:1,0:1:3:0,3,40	0/0:5,0:5:15:0,15,192	0/0:1,0:1:3:0,3,35	./.:0,0:0:0:0,0,0	0/0:1,0:1:3:0,3,35	0/0:3,0:3:9:0,9,113	0/0:1,0:1:3:0,3,37	0/0:2,0:2:6:0,6,61	./.:0,0:0:0:0,0,0	0/0:3,0:3:9:0,9,117	0/0:4,0:4:12:0,12,123
Chr2	7424000	.	G	A	229.34	.	AC=6;AF=0.088;AN=68;DP=61;ExcessHet=0.0000;FS=0.000;InbreedingCoeff=0.3309;MLEAC=11;MLEAF=0.162;MQ=60.00;QD=25.36;SOR=3.912	GT:AD:DP:GQ:PL	1/1:0,2:2:6:82,6,0	0/0:2,0:2:6:0,6,49	0/0:1,0:1:3:0,3,38	0/0:3,0:3:9:0,9,84	./.:0,0:0:0:0,0,0	0/0:1,0:1:3:0,3,41	./.:0,0:0:0:0,0,0	./.:0,0:0:0:0,0,0	./.:0,0:0:0:0,0,0	0/0:1,0:1:3:0,3,23	0/0:1,0:1:3:0,3,40	0/0:1,0:1:3:0,3,30	1/1:0,2:2:6:81,6,0	./.:0,0:0:0:0,0,0	./.:0,0:0:0:0,0,0	0/0:1,0:1:3:0,3,35	0/0:1,0:1:3:0,3,34	0/0:1,0:1:3:0,3,20	./.:0,0:0:0:0,0,0	./.:0,0:0:0:0,0,0	./.:0,0:0:0:0,0,0	0/0:1,0:1:3:0,3,33	./.:0,0:0:0:0,0,0	./.:0,0:0:0:0,0,0	./.:0,0:0:0:0,0,0	./.:0,0:0:0:0,0,0	./.:0,0:0:0:0,0,0	./.:0,0:0:0:0,0,0	./.:0,0:0:0:0,0,0	0/0:1,0:1:3:0,3,34	./.:0,0:0:0:0,0,0	./.:0,0:0:0:0,0,0	./.:0,0:0:0:0,0,0	0/0:1,0:1:3:0,3,32	./.:0,0:0:0:0,0,0	0/0:2,0:2:6:0,6,80	0/0:3,0:3:0:0,0,39	./.:1,0:1:0:0,0,0	./.:0,0:0:0:0,0,0	0/0:1,0:1:3:0,3,37	0/0:1,0:1:3:0,3,21	0/0:2,0:2:6:0,6,70	./.:0,0:0:0:0,0,0	0/0:1,0:1:3:0,3,35	0/0:4,0:4:12:0,12,96	./.:0,0:0:0:0,0,0	./.:0,0:0:0:0,0,0	./.:0,0:0:0:0,0,0	0/0:1,0:1:3:0,3,41	./.:0,0:0:0:0,0,0	./.:0,0:0:0:0,0,0	1/1:0,2:2:6:76,6,0	0/0:3,0:3:6:0,6,90	./.:0,0:0:0:0,0,0	0/0:1,0:1:3:0,3,37	./.:0,0:0:0:0,0,0	0/0:2,0:2:6:0,6,49	0/0:1,0:1:3:0,3,38	./.:0,0:0:0:0,0,0	./.:0,0:0:0:0,0,0	0/0:1,0:1:3:0,3,39	0/0:1,0:1:3:0,3,37	./.:0,0:0:0:0,0,0	./.:0,0:0:0:0,0,0	./.:0,0:0:0:0,0,0	./.:0,0:0:0:0,0,0	0/0:1,0:1:3:0,3,35	0/0:3,0:3:6:0,6,90	./.:1,0:1:0:0,0,0	0/0:2,0:2:6:0,6,61	./.:0,0:0:0:0,0,0	./.:2,0:2:0:0,0,0	0/0:1,0:1:3:0,3,40
Chr2	7424012	.	G	A	271.04	.	AC=4;AF=0.667;AN=6;DP=37;ExcessHet=0.0000;FS=0.000;InbreedingCoeff=0.3405;MLEAC=28;MLEAF=1.00;MQ=60.00;QD=28.38;SOR=0.693	GT:AD:DP:GQ:PL	./.:0,0:0:0:0,0,0	./.:2,0:2:0:0,0,0	./.:1,0:1:0:0,0,0	./.:1,0:1:0:0,0,0	./.:1,0:1:0:0,0,0	./.:0,0:0:0:0,0,0	./.:0,0:0:0:0,0,0	./.:0,0:0:0:0,0,0	./.:0,0:0:0:0,0,0	./.:1,0:1:0:0,0,0	./.:1,0:1:0:0,0,0	./.:1,0:1:0:0,0,0	./.:0,0:0:0:0,0,0	./.:0,0:0:0:0,0,0	./.:0,0:0:0:0,0,0	./.:1,0:1:0:0,0,0	./.:1,0:1:0:0,0,0	./.:0,0:0:0:0,0,0	./.:0,0:0:0:0,0,0	./.:0,0:0:0:0,0,0	./.:0,0:0:0:0,0,0	./.:1,0:1:0:0,0,0	./.:0,0:0:0:0,0,0	./.:0,0:0:0:0,0,0	./.:0,0:0:0:0,0,0	./.:0,0:0:0:0,0,0	./.:0,0:0:0:0,0,0	./.:0,0:0:0:0,0,0	./.:0,0:0:0:0,0,0	./.:1,0:1:0:0,0,0	./.:0,0:0:0:0,0,0	./.:0,0:0:0:0,0,0	./.:0,0:0:0:0,0,0	./.:1,0:1:0:0,0,0	./.:0,0:0:0:0,0,0	./.:2,0:2:0:0,0,0	./.:2,0:2:0:0,0,0	./.:1,0:1:0:0,0,0	./.:0,0:0:0:0,0,0	./.:1,0:1:0:0,0,0	./.:1,0:1:0:0,0,0	1/1:0,2:2:6:84,6,0	./.:0,0:0:0:0,0,0	./.:1,0:1:0:0,0,0	./.:0,0:0:0:0,0,0	./.:0,0:0:0:0,0,0	./.:0,0:0:0:0,0,0	./.:0,0:0:0:0,0,0	./.:1,0:1:0:0,0,0	./.:0,0:0:0:0,0,0	./.:0,0:0:0:0,0,0	./.:0,0:0:0:0,0,0	./.:1,0:1:0:0,0,0	./.:0,0:0:0:0,0,0	0/0:1,0:1:3:0,3,37	./.:0,0:0:0:0,0,0	./.:0,0:0:0:0,0,0	./.:1,0:1:0:0,0,0	./.:0,0:0:0:0,0,0	./.:0,0:0:0:0,0,0	./.:1,0:1:0:0,0,0	./.:1,0:1:0:0,0,0	./.:0,0:0:0:0,0,0	./.:0,0:0:0:0,0,0	./.:0,0:0:0:0,0,0	./.:0,0:0:0:0,0,0	./.:1,0:1:0:0,0,0	./.:2,0:2:0:0,0,0	./.:0,0:0:0:0,0,0	1/1:0,2:2:6:81,6,0	./.:0,0:0:0:0,0,0	./.:1,0:1:0:0,0,0	./.:1,0:1:0:0,0,0
Chr2	7424094	.	T	C	2353.01	.	AC=30;AF=1.00;AN=30;DP=83;ExcessHet=0.0000;FS=0.000;InbreedingCoeff=0.3858;MLEAC=108;MLEAF=1.00;MQ=60.00;QD=32.51;SOR=2.476	GT:AD:DP:GQ:PL	1/1:0,7:7:21:277,21,0	1/1:0,2:2:6:80,6,0	./.:1,0:1:0:0,0,0	./.:0,0:0:0:0,0,0	1/1:0,2:2:6:80,6,0	./.:0,0:0:0:0,0,0	./.:1,0:1:0:0,0,0	./.:1,0:1:0:0,0,0	1/1:0,2:2:6:82,6,0	1/1:0,2:2:6:80,6,0	1/1:0,2:2:6:77,6,0	./.:0,0:0:0:0,0,0	./.:0,0:0:0:0,0,0	./.:1,0:1:0:0,0,0	./.:0,0:0:0:0,0,0	./.:0,0:0:0:0,0,0	./.:0,0:0:0:0,0,0	./.:0,0:0:0:0,0,0	./.:0,0:0:0:0,0,0	./.:1,0:1:0:0,0,0	./.:1,0:1:0:0,0,0	./.:0,0:0:0:0,0,0	./.:1,0:1:0:0,0,0	./.:0,0:0:0:0,0,0	./.:0,0:0:0:0,0,0	./.:0,0:0:0:0,0,0	./.:0,0:0:0:0,0,0	./.:0,0:0:0:0,0,0	./.:0,0:0:0:0,0,0	./.:1,0:1:0:0,0,0	./.:0,0:0:0:0,0,0	1/1:0,2:2:6:79,6,0	./.:0,0:0:0:0,0,0	./.:1,0:1:0:0,0,0	./.:0,0:0:0:0,0,0	./.:0,0:0:0:0,0,0	./.:0,0:0:0:0,0,0	./.:1,0:1:0:0,0,0	1/1:0,2:2:6:79,6,0	./.:0,0:0:0:0,0,0	./.:0,0:0:0:0,0,0	./.:1,0:1:0:0,0,0	./.:0,0:0:0:0,0,0	./.:0,0:0:0:0,0,0	./.:1,0:1:0:0,0,0	./.:0,0:0:0:0,0,0	./.:0,0:0:0:0,0,0	./.:1,0:1:0:0,0,0	./.:1,0:1:0:0,0,0	1/1:0,2:2:6:80,6,0	./.:0,0:0:0:0,0,0	1/1:0,3:3:9:111,9,0	./.:1,0:1:0:0,0,0	./.:1,0:1:0:0,0,0	./.:0,0:0:0:0,0,0	1/1:0,5:5:15:207,15,0	./.:0,0:0:0:0,0,0	1/1:0,2:2:6:82,6,0	./.:0,0:0:0:0,0,0	./.:0,0:0:0:0,0,0	./.:1,0:1:0:0,0,0	./.:0,0:0:0:0,0,0	./.:1,0:1:0:0,0,0	1/1:0,2:2:6:81,6,0	./.:0,0:0:0:0,0,0	./.:0,0:0:0:0,0,0	./.:0,0:0:0:0,0,0	./.:1,0:1:0:0,0,0	1/1:0,4:4:12:162,12,0	./.:0,0:0:0:0,0,0	./.:0,0:0:0:0,0,0	1/1:0,2:2:6:83,6,0	./.:1,0:1:0:0,0,0
Chr2	7424354	.	T	C	2979.13	.	AC=34;AF=1.00;AN=34;DP=99;ExcessHet=0.0000;FS=0.000;InbreedingCoeff=0.4052;MLEAC=115;MLEAF=1.00;MQ=60.00;QD=22.71;SOR=1.179	GT:AD:DP:GQ:PL	./.:1,0:1:0:0,0,0	./.:0,0:0:0:0,0,0	1/1:0,2:2:6:81,6,0	./.:0,0:0:0:0,0,0	./.:0,0:0:0:0,0,0	./.:0,0:0:0:0,0,0	./.:1,0:1:0:0,0,0	./.:1,0:1:0:0,0,0	1/1:0,7:7:21:282,21,0	./.:0,0:0:0:0,0,0	./.:1,0:1:0:0,0,0	./.:0,0:0:0:0,0,0	./.:0,0:0:0:0,0,0	1/1:0,2:2:6:81,6,0	./.:1,0:1:0:0,0,0	./.:0,0:0:0:0,0,0	./.:1,0:1:0:0,0,0	./.:0,0:0:0:0,0,0	./.:0,0:0:0:0,0,0	./.:0,0:0:0:0,0,0	./.:0,0:0:0:0,0,0	./.:0,0:0:0:0,0,0	1/1:0,2:2:6:83,6,0	./.:1,0:1:0:0,0,0	./.:0,0:0:0:0,0,0	./.:0,0:0:0:0,0,0	./.:0,0:0:0:0,0,0	./.:0,0:0:0:0,0,0	./.:0,0:0:0:0,0,0	1/1:0,3:3:9:123,9,0	./.:0,0:0:0:0,0,0	./.:1,0:1:0:0,0,0	./.:1,0:1:0:0,0,0	./.:1,0:1:0:0,0,0	./.:1,0:1:0:0,0,0	./.:1,0:1:0:0,0,0	./.:0,0:0:0:0,0,0	1/1:0,5:5:15:210,15,0	1/1:0,4:4:12:163,12,0	./.:1,0:1:0:0,0,0	./.:1,0:1:0:0,0,0	./.:1,0:1:0:0,0,0	./.:0,0:0:0:0,0,0	./.:0,0:0:0:0,0,0	./.:1,0:1:0:0,0,0	1/1:0,3:3:9:127,9,0	./.:0,0:0:0:0,0,0	1/1:0,2:2:6:77,6,0	./.:0,0:0:0:0,0,0	./.:1,0:1:0:0,0,0	./.:0,0:0:0:0,0,0	./.:1,0:1:0:0,0,0	./.:0,0:0:0:0,0,0	1/1:0,3:3:9:124,9,0	1/1:0,2:2:6:82,6,0	1/1:0,4:4:12:169,12,0	./.:1,0:1:0:0,0,0	./.:0,0:0:0:0,0,0	./.:1,0:1:0:0,0,0	./.:0,0:0:0:0,0,0	1/1:0,2:2:6:82,6,0	./.:0,0:0:0:0,0,0	./.:1,0:1:0:0,0,0	1/1:0,3:3:9:121,9,0	./.:0,0:0:0:0,0,0	./.:1,0:1:0:0,0,0	./.:1,0:1:0:0,0,0	1/1:0,3:3:9:127,9,0	1/1:0,3:3:9:122,9,0	./.:0,0:0:0:0,0,0	./.:0,0:0:0:0,0,0	1/1:0,3:3:9:123,9,0	./.:1,0:1:0:0,0,0
Chr2	7424458	.	G	A	373.31	.	AC=8;AF=0.190;AN=42;DP=39;ExcessHet=0.0000;FS=0.000;InbreedingCoeff=0.3629;MLEAC=22;MLEAF=0.524;MQ=60.00;QD=24.92;SOR=2.093	GT:AD:DP:GQ:PL	1/1:0,3:3:9:120,9,0	1/1:0,2:2:6:81,6,0	./.:0,0:0:0:0,0,0	./.:0,0:0:0:0,0,0	./.:0,0:0:0:0,0,0	./.:0,0:0:0:0,0,0	0/0:1,0:1:3:0,3,37	./.:0,0:0:0:0,0,0	./.:0,0:0:0:0,0,0	0/0:2,0:2:6:0,6,72	./.:0,0:0:0:0,0,0	0/0:1,0:1:3:0,3,36	./.:0,0:0:0:0,0,0	./.:0,0:0:0:0,0,0	0/0:1,0:1:3:0,3,35	./.:0,0:0:0:0,0,0	./.:0,0:0:0:0,0,0	./.:0,0:0:0:0,0,0	./.:0,0:0:0:0,0,0	./.:0,0:0:0:0,0,0	./.:0,0:0:0:0,0,0	0/0:2,0:2:6:0,6,57	./.:0,0:0:0:0,0,0	./.:0,0:0:0:0,0,0	./.:0,0:0:0:0,0,0	./.:0,0:0:0:0,0,0	./.:0,0:0:0:0,0,0	./.:0,0:0:0:0,0,0	0/0:3,0:3:9:0,9,101	./.:0,0:0:0:0,0,0	./.:0,0:0:0:0,0,0	./.:0,0:0:0:0,0,0	./.:0,0:0:0:0,0,0	0/0:2,0:2:3:0,3,45	./.:0,0:0:0:0,0,0	./.:0,0:0:0:0,0,0	0/0:2,0:2:0:0,0,3	./.:1,0:1:0:0,0,0	1/1:0,2:2:6:50,6,0	0/0:1,0:1:3:0,3,37	0/0:1,0:1:3:0,3,37	./.:0,0:0:0:0,0,0	./.:0,0:0:0:0,0,0	./.:0,0:0:0:0,0,0	./.:0,0:0:0:0,0,0	./.:0,0:0:0:0,0,0	./.:0,0:0:0:0,0,0	./.:0,0:0:0:0,0,0	0/0:2,0:2:6:0,6,74	./.:0,0:0:0:0,0,0	./.:0,0:0:0:0,0,0	./.:0,0:0:0:0,0,0	./.:0,0:0:0:0,0,0	./.:0,0:0:0:0,0,0	./.:0,0:0:0:0,0,0	1/1:0,2:2:6:84,6,0	0/0:1,0:1:3:0,3,40	./.:0,0:0:0:0,0,0	0/0:1,0:1:3:0,3,41	./.:0,0:0:0:0,0,0	0/0:1,0:1:3:0,3,37	./.:0,0:0:0:0,0,0	./.:0,0:0:0:0,0,0	./.:0,0:0:0:0,0,0	./.:0,0:0:0:0,0,0	0/0:1,0:1:3:0,3,33	0/0:1,0:1:3:0,3,35	./.:0,0:0:0:0,0,0	./.:0,0:0:0:0,0,0	0/0:3,0:3:9:0,9,94	./.:0,0:0:0:0,0,0	./.:0,0:0:0:0,0,0	./.:0,0:0:0:0,0,0
Chr2	7424467	.	T	C	804.49	.	AC=10;AF=1.00;AN=10;DP=26;ExcessHet=0.0000;FS=0.000;InbreedingCoeff=0.3543;MLEAC=65;MLEAF=1.00;MQ=60.00;QD=34.41;SOR=2.670	GT:AD:DP:GQ:PL	./.:0,0:0:0:0,0,0	./.:0,0:0:0:0,0,0	./.:0,0:0:0:0,0,0	./.:0,0:0:0:0,0,0	./.:0,0:0:0:0,0,0	./.:0,0:0:0:0,0,0	./.:1,0:1:0:0,0,0	./.:0,0:0:0:0,0,0	./.:0,0:0:0:0,0,0	1/1:0,2:2:6:80,6,0	./.:0,0:0:0:0,0,0	./.:1,0:1:0:0,0,0	./.:0,0:0:0:0,0,0	./.:0,0:0:0:0,0,0	./.:1,0:1:0:0,0,0	./.:0,0:0:0:0,0,0	./.:0,0:0:0:0,0,0	./.:0,0:0:0:0,0,0	./.:0,0:0:0:0,0,0	./.:0,0:0:0:0,0,0	./.:0,0:0:0:0,0,0	1/1:0,2:2:6:84,6,0	./.:0,0:0:0:0,0,0	./.:0,0:0:0:0,0,0	./.:0,0:0:0:0,0,0	./.:0,0:0:0:0,0,0	./.:0,0:0:0:0,0,0	./.:0,0:0:0:0,0,0	1/1:0,3:3:9:121,9,0	./.:0,0:0:0:0,0,0	./.:0,0:0:0:0,0,0	./.:0,0:0:0:0,0,0	./.:0,0:0:0:0,0,0	./.:1,0:1:0:0,0,0	./.:0,0:0:0:0,0,0	./.:0,0:0:0:0,0,0	./.:1,0:1:0:0,0,0	./.:1,0:1:0:0,0,0	./.:0,0:0:0:0,0,0	./.:1,0:1:0:0,0,0	./.:1,0:1:0:0,0,0	./.:0,0:0:0:0,0,0	./.:0,0:0:0:0,0,0	./.:0,0:0:0:0,0,0	./.:0,0:0:0:0,0,0	./.:0,0:0:0:0,0,0	./.:0,0:0:0:0,0,0	./.:0,0:0:0:0,0,0	1/1:0,2:2:6:84,6,0	./.:0,0:0:0:0,0,0	./.:0,0:0:0:0,0,0	./.:0,0:0:0:0,0,0	./.:0,0:0:0:0,0,0	./.:0,0:0:0:0,0,0	./.:0,0:0:0:0,0,0	./.:0,0:0:0:0,0,0	./.:1,0:1:0:0,0,0	./.:0,0:0:0:0,0,0	./.:1,0:1:0:0,0,0	./.:0,0:0:0:0,0,0	./.:1,0:1:0:0,0,0	./.:0,0:0:0:0,0,0	./.:0,0:0:0:0,0,0	./.:0,0:0:0:0,0,0	./.:0,0:0:0:0,0,0	./.:1,0:1:0:0,0,0	./.:1,0:1:0:0,0,0	./.:0,0:0:0:0,0,0	./.:0,0:0:0:0,0,0	1/1:0,3:3:9:122,9,0	./.:0,0:0:0:0,0,0	./.:0,0:0:0:0,0,0	./.:0,0:0:0:0,0,0
Chr2	7424527	.	G	T	1246.85	.	AC=16;AF=1.00;AN=16;DP=49;ExcessHet=0.0000;FS=0.000;InbreedingCoeff=0.3690;MLEAC=85;MLEAF=1.00;MQ=60.00;QD=29.06;SOR=6.184	GT:AD:DP:GQ:PL	./.:1,0:1:0:0,0,0	./.:0,0:0:0:0,0,0	./.:0,0:0:0:0,0,0	./.:1,0:1:0:0,0,0	./.:1,0:1:0:0,0,0	./.:1,0:1:0:0,0,0	./.:1,0:1:0:0,0,0	./.:1,0:1:0:0,0,0	./.:0,0:0:0:0,0,0	./.:1,0:1:0:0,0,0	1/1:0,2:2:6:78,6,0	./.:0,0:0:0:0,0,0	./.:0,0:0:0:0,0,0	./.:1,0:1:0:0,0,0	./.:0,0:0:0:0,0,0	./.:0,0:0:0:0,0,0	./.:0,0:0:0:0,0,0	./.:0,0:0:0:0,0,0	./.:0,0:0:0:0,0,0	./.:0,0:0:0:0,0,0	./.:0,0:0:0:0,0,0	./.:0,0:0:0:0,0,0	./.:1,0:1:0:0,0,0	./.:0,0:0:0:0,0,0	./.:1,0:1:0:0,0,0	./.:0,0:0:0:0,0,0	./.:0,0:0:0:0,0,0	./.:0,0:0:0:0,0,0	./.:0,0:0:0:0,0,0	./.:0,0:0:0:0,0,0	./.:1,0:1:0:0,0,0	./.:0,0:0:0:0,0,0	./.:0,0:0:0:0,0,0	./.:0,0:0:0:0,0,0	./.:0,0:0:0:0,0,0	./.:0,0:0:0:0,0,0	./.:0,0:0:0:0,0,0	1/1:0,3:3:9:119,9,0	1/1:0,3:3:9:117,9,0	./.:0,0:0:0:0,0,0	./.:0,0:0:0:0,0,0	./.:0,0:0:0:0,0,0	./.:0,0:0:0:0,0,0	./.:1,0:1:0:0,0,0	./.:0,0:0:0:0,0,0	1/1:0,3:3:9:89,9,0	./.:0,0:0:0:0,0,0	./.:1,0:1:0:0,0,0	./.:0,0:0:0:0,0,0	./.:1,0:1:0:0,0,0	./.:0,0:0:0:0,0,0	./.:0,0:0:0:0,0,0	./.:0,0:0:0:0,0,0	1/1:0,3:3:9:113,9,0	./.:0,0:0:0:0,0,0	1/1:0,3:3:9:116,9,0	./.:0,0:0:0:0,0,0	1/1:0,2:2:6:76,6,0	./.:0,0:0:0:0,0,0	./.:0,0:0:0:0,0,0	./.:1,0:1:0:0,0,0	./.:0,0:0:0:0,0,0	1/1:0,2:2:6:73,6,0	./.:1,0:1:0:0,0,0	./.:0,0:0:0:0,0,0	./.:0,0:0:0:0,0,0	./.:1,0:1:0:0,0,0	./.:1,0:1:0:0,0,0	./.:0,0:0:0:0,0,0	./.:0,0:0:0:0,0,0	./.:0,0:0:0:0,0,0	./.:1,0:1:0:0,0,0	./.:0,0:0:0:0,0,0
Chr2	7424604	.	A	T	729.56	.	AC=10;AF=1.00;AN=10;DP=29;ExcessHet=0.0000;FS=0.000;InbreedingCoeff=0.3519;MLEAC=63;MLEAF=1.00;MQ=60.00;QD=24.49;SOR=4.977	GT:AD:DP:GQ:PL	./.:0,0:0:0:0,0,0	./.:0,0:0:0:0,0,0	./.:0,0:0:0:0,0,0	./.:1,0:1:0:0,0,0	./.:0,0:0:0:0,0,0	./.:0,0:0:0:0,0,0	./.:1,0:1:0:0,0,0	./.:0,0:0:0:0,0,0	./.:0,0:0:0:0,0,0	./.:1,0:1:0:0,0,0	./.:0,0:0:0:0,0,0	./.:0,0:0:0:0,0,0	1/1:0,3:3:9:116,9,0	./.:0,0:0:0:0,0,0	./.:0,0:0:0:0,0,0	./.:0,0:0:0:0,0,0	./.:1,0:1:0:0,0,0	./.:0,0:0:0:0,0,0	./.:0,0:0:0:0,0,0	./.:0,0:0:0:0,0,0	1/1:0,2:2:6:68,6,0	./.:0,0:0:0:0,0,0	./.:0,0:0:0:0,0,0	./.:0,0:0:0:0,0,0	./.:0,0:0:0:0,0,0	./.:1,0:1:0:0,0,0	./.:0,0:0:0:0,0,0	./.:0,0:0:0:0,0,0	./.:0,0:0:0:0,0,0	./.:0,0:0:0:0,0,0	./.:0,0:0:0:0,0,0	./.:1,0:1:0:0,0,0	./.:0,0:0:0:0,0,0	./.:1,0:1:0:0,0,0	./.:0,0:0:0:0,0,0	./.:1,0:1:0:0,0,0	1/1:0,2:2:6:81,6,0	./.:1,0:1:0:0,0,0	1/1:0,2:2:6:80,6,0	./.:0,0:0:0:0,0,0	./.:0,0:0:0:0,0,0	./.:0,0:0:0:0,0,0	./.:0,0:0:0:0,0,0	./.:0,0:0:0:0,0,0	./.:0,0:0:0:0,0,0	./.:0,0:0:0:0,0,0	./.:0,0:0:0:0,0,0	./.:0,0:0:0:0,0,0	./.:0,0:0:0:0,0,0	./.:0,0:0:0:0,0,0	./.:0,0:0:0:0,0,0	./.:0,0:0:0:0,0,0	./.:0,0:0:0:0,0,0	./.:0,0:0:0:0,0,0	./.:0,0:0:0:0,0,0	1/1:0,2:2:6:82,6,0	./.:0,0:0:0:0,0,0	./.:0,0:0:0:0,0,0	./.:0,0:0:0:0,0,0	./.:0,0:0:0:0,0,0	./.:1,0:1:0:0,0,0	./.:0,0:0:0:0,0,0	./.:1,0:1:0:0,0,0	./.:0,0:0:0:0,0,0	./.:0,0:0:0:0,0,0	./.:0,0:0:0:0,0,0	./.:0,0:0:0:0,0,0	./.:0,0:0:0:0,0,0	./.:0,0:0:0:0,0,0	./.:0,0:0:0:0,0,0	./.:0,0:0:0:0,0,0	./.:0,0:0:0:0,0,0	./.:0,0:0:0:0,0,0
Chr2	7424815	.	A	C	1262.25	.	AC=18;AF=0.429;AN=42;DP=84;ExcessHet=0.0000;FS=0.000;InbreedingCoeff=0.3993;MLEAC=54;MLEAF=1.00;MQ=60.00;QD=30.89;SOR=2.670	GT:AD:DP:GQ:PL	1/1:0,4:4:12:168,12,0	./.:0,0:0:0:0,0,0	./.:0,0:0:0:0,0,0	./.:0,0:0:0:0,0,0	./.:0,0:0:0:0,0,0	./.:0,0:0:0:0,0,0	0/0:2,0:2:3:0,3,45	./.:0,0:0:0:0,0,0	./.:0,0:0:0:0,0,0	./.:0,0:0:0:0,0,0	./.:0,0:0:0:0,0,0	./.:0,0:0:0:0,0,0	./.:1,0:1:0:0,0,0	1/1:0,2:2:6:82,6,0	0/0:2,0:2:6:0,6,71	0/0:1,0:1:3:0,3,22	0/0:3,0:3:9:0,9,107	./.:0,0:0:0:0,0,0	./.:0,0:0:0:0,0,0	./.:0,0:0:0:0,0,0	./.:0,0:0:0:0,0,0	./.:0,0:0:0:0,0,0	./.:1,0:1:0:0,0,0	./.:0,0:0:0:0,0,0	./.:0,0:0:0:0,0,0	./.:0,0:0:0:0,0,0	./.:0,0:0:0:0,0,0	./.:0,0:0:0:0,0,0	./.:1,0:1:0:0,0,0	./.:0,0:0:0:0,0,0	./.:1,0:1:0:0,0,0	./.:1,0:1:0:0,0,0	./.:0,0:0:0:0,0,0	./.:0,0:0:0:0,0,0	./.:0,0:0:0:0,0,0	0/0:1,0:1:3:0,3,37	0/0:1,0:1:3:0,3,37	1/1:0,2:2:6:86,6,0	1/1:0,4:4:12:168,12,0	./.:0,0:0:0:0,0,0	0/0:1,0:1:3:0,3,36	./.:0,0:0:0:0,0,0	0/0:2,0:2:6:0,6,74	0/0:2,0:2:6:0,6,73	./.:0,0:0:0:0,0,0	./.:1,0:1:0:0,0,0	./.:0,0:0:0:0,0,0	1/1:0,2:2:6:77,6,0	./.:0,0:0:0:0,0,0	1/1:0,2:2:6:80,6,0	./.:0,0:0:0:0,0,0	./.:1,0:1:0:0,0,0	./.:0,0:0:0:0,0,0	1/1:0,2:2:6:82,6,0	./.:0,0:0:0:0,0,0	1/1:0,6:6:18:255,18,0	./.:0,0:0:0:0,0,0	0/0:3,0:3:6:0,6,90	./.:0,0:0:0:0,0,0	./.:0,0:0:0:0,0,0	./.:1,0:1:0:0,0,0	./.:0,0:0:0:0,0,0	./.:1,0:1:0:0,0,0	1/1:0,2:2:6:82,6,0	./.:0,0:0:0:0,0,0	./.:0,0:0:0:0,0,0	0/0:2,0:2:3:0,3,45	./.:0,0:0:0:0,0,0	./.:1,0:1:0:0,0,0	./.:0,0:0:0:0,0,0	./.:0,0:0:0:0,0,0	./.:1,0:1:0:0,0,0	0/0:1,0:1:3:0,3,36
Chr2	7424818	.	A	C	430.44	.	AC=10;AF=0.185;AN=54;DP=91;ExcessHet=0.0000;FS=0.000;InbreedingCoeff=0.4279;MLEAC=18;MLEAF=0.333;MQ=60.00;QD=28.60;SOR=4.977	GT:AD:DP:GQ:PL	0/0:5,0:5:15:0,15,179	0/0:1,0:1:3:0,3,38	./.:0,0:0:0:0,0,0	./.:0,0:0:0:0,0,0	./.:0,0:0:0:0,0,0	./.:0,0:0:0:0,0,0	./.:1,0:1:0:0,0,0	./.:0,0:0:0:0,0,0	0/0:1,0:1:3:0,3,39	./.:0,0:0:0:0,0,0	./.:0,0:0:0:0,0,0	./.:0,0:0:0:0,0,0	0/0:3,0:3:9:0,9,99	0/0:4,0:4:12:0,12,143	1/1:0,2:2:6:78,6,0	./.:1,0:1:0:0,0,0	1/1:0,3:3:9:112,9,0	./.:0,0:0:0:0,0,0	./.:0,0:0:0:0,0,0	./.:0,0:0:0:0,0,0	./.:0,0:0:0:0,0,0	./.:0,0:0:0:0,0,0	0/0:1,0:1:3:0,3,37	./.:0,0:0:0:0,0,0	./.:0,0:0:0:0,0,0	./.:0,0:0:0:0,0,0	./.:0,0:0:0:0,0,0	./.:0,0:0:0:0,0,0	0/0:1,0:1:3:0,3,21	./.:0,0:0:0:0,0,0	0/0:1,0:1:3:0,3,37	0/0:1,0:1:3:0,3,36	./.:0,0:0:0:0,0,0	./.:0,0:0:0:0,0,0	./.:0,0:0:0:0,0,0	./.:1,0:1:0:0,0,0	./.:2,0:2:0:0,0,0	0/0:8,0:8:24:0,24,280	0/0:8,0:8:24:0,24,290	./.:0,0:0:0:0,0,0	./.:1,0:1:0:0,0,0	./.:0,0:0:0:0,0,0	1/1:0,2:2:6:80,6,0	1/1:0,2:2:6:80,6,0	./.:0,0:0:0:0,0,0	0/0:4,0:4:12:0,12,115	./.:0,0:0:0:0,0,0	0/0:3,0:3:9:0,9,94	./.:0,0:0:0:0,0,0	0/0:2,0:2:6:0,6,76	./.:0,0:0:0:0,0,0	0/0:2,0:2:6:0,6,69	./.:0,0:0:0:0,0,0	0/0:3,0:3:9:0,9,116	./.:0,0:0:0:0,0,0	0/0:6,0:6:18:0,18,236	./.:0,0:0:0:0,0,0	1/1:0,2:2:6:80,6,0	./.:0,0:0:0:0,0,0	./.:0,0:0:0:0,0,0	0/0:1,0:1:3:0,3,39	./.:0,0:0:0:0,0,0	0/0:3,0:3:9:0,9,108	0/0:4,0:4:12:0,12,127	./.:0,0:0:0:0,0,0	./.:0,0:0:0:0,0,0	./.:1,0:1:0:0,0,0	./.:0,0:0:0:0,0,0	0/0:1,0:1:3:0,3,32	./.:0,0:0:0:0,0,0	./.:0,0:0:0:0,0,0	0/0:3,0:3:9:0,9,118	./.:1,0:1:0:0,0,0
Chr2	7424905	.	G	A	1408.55	.	AC=27;AF=0.300;AN=90;BaseQRankSum=-1.383e+00;DP=156;ExcessHet=0.0000;FS=6.702;InbreedingCoeff=0.4372;MLEAC=43;MLEAF=0.478;MQ=60.00;MQRankSum=0.00;QD=29.19;ReadPosRankSum=1.38;SOR=3.855	GT:AD:DP:GQ:PL	1/1:0,3:3:9:113,9,0	1/1:0,2:2:6:78,6,0	./.:0,0:0:0:0,0,0	0/0:1,0:1:3:0,3,36	./.:0,0:0:0:0,0,0	./.:0,0:0:0:0,0,0	0/0:3,0:3:9:0,9,115	0/0:1,0:1:3:0,3,35	1/1:0,2:2:6:76,6,0	0/0:1,0:1:3:0,3,35	./.:0,0:0:0:0,0,0	0/0:1,0:1:3:0,3,18	1/1:0,2:2:6:74,6,0	./.:1,0:1:0:0,0,0	0/0:5,0:5:12:0,12,180	0/0:1,0:1:3:0,3,21	0/0:4,0:4:12:0,12,138	0/0:1,0:1:3:0,3,20	./.:0,0:0:0:0,0,0	./.:0,0:0:0:0,0,0	0/0:2,0:2:6:0,6,71	./.:0,0:0:0:0,0,0	./.:0,0:0:0:0,0,0	./.:0,0:0:0:0,0,0	./.:0,0:0:0:0,0,0	0/0:1,0:1:3:0,3,23	./.:0,0:0:0:0,0,0	./.:0,0:0:0:0,0,0	./.:0,0:0:0:0,0,0	0/0:1,0:1:3:0,3,32	0/0:3,0:3:6:0,6,90	./.:0,0:0:0:0,0,0	./.:0,0:0:0:0,0,0	0/0:1,0:1:3:0,3,33	0/0:1,0:1:3:0,3,31	0/0:2,0:2:6:0,6,75	0/0:3,0:3:0:0,0,49	1/1:0,3:3:9:115,9,0	1/1:0,3:3:9:115,9,0	0/0:1,0:1:3:0,3,33	0/0:4,0:4:12:0,12,124	0/0:1,0:1:3:0,3,37	0/0:1,0:1:3:0,3,31	0/0:2,0:2:6:0,6,77	./.:0,0:0:0:0,0,0	1/1:0,4:4:12:153,12,0	0/0:1,0:1:3:0,3,32	1/1:0,2:2:6:71,6,0	0/0:2,0:2:6:0,6,61	./.:1,0:1:0:0,0,0	./.:0,0:0:0:0,0,0	1/1:0,2:2:6:68,6,0	./.:0,0:0:0:0,0,0	1/1:0,3:3:9:111,9,0	./.:0,0:0:0:0,0,0	1/1:0,2:2:6:80,6,0	./.:0,0:0:0:0,0,0	0/0:6,0:6:18:0,18,177	0/0:2,0:2:6:0,6,49	./.:0,0:0:0:0,0,0	0/0:3,0:3:9:0,9,86	0/0:1,0:1:3:0,3,33	0/1:2,2:4:60:60,0,69	1/1:0,3:3:9:110,9,0	./.:0,0:0:0:0,0,0	./.:0,0:0:0:0,0,0	0/0:3,0:3:9:0,9,97	0/0:1,0:1:3:0,3,22	./.:1,0:1:0:0,0,0	./.:0,0:0:0:0,0,0	./.:0,0:0:0:0,0,0	1/1:0,4:4:12:149,12,0	0/0:2,0:2:6:0,6,46
Chr2	7425182	.	C	T	909.11	.	AC=17;AF=0.354;AN=48;BaseQRankSum=-1.383e+00;DP=116;ExcessHet=0.0000;FS=3.123;InbreedingCoeff=0.4148;MLEAC=39;MLEAF=0.813;MQ=60.00;MQRankSum=0.00;QD=23.28;ReadPosRankSum=0.967;SOR=0.263	GT:AD:DP:GQ:PGT:PID:PL:PS	0/0:9,0:9:18:.:.:0,18,270	0/0:3,0:3:6:.:.:0,6,90	./.:1,0:1:0:.:.:0,0,0	./.:1,0:1:0:.:.:0,0,0	0/0:4,0:4:12:.:.:0,12,158	./.:0,0:0:0:.:.:0,0,0	./.:1,0:1:0:.:.:0,0,0	./.:1,0:1:0:.:.:0,0,0	0/0:5,0:5:12:.:.:0,12,180	1/1:0,2:2:6:.:.:81,6,0	0|1:2,2:4:69:0|1:7425182_C_T:69,0,78:7425182	./.:0,0:0:0:.:.:0,0,0	0/0:3,0:3:6:.:.:0,6,90	0/0:3,0:3:6:.:.:0,6,90	1/1:0,3:3:9:.:.:116,9,0	./.:0,0:0:0:.:.:0,0,0	./.:1,0:1:0:.:.:0,0,0	./.:0,0:0:0:.:.:0,0,0	./.:0,0:0:0:.:.:0,0,0	./.:0,0:0:0:.:.:0,0,0	./.:0,0:0:0:.:.:0,0,0	./.:0,0:0:0:.:.:0,0,0	0/0:3,0:3:9:.:.:0,9,113	./.:1,0:1:0:.:.:0,0,0	./.:0,0:0:0:.:.:0,0,0	./.:1,0:1:0:.:.:0,0,0	./.:0,0:0:0:.:.:0,0,0	./.:0,0:0:0:.:.:0,0,0	./.:0,0:0:0:.:.:0,0,0	1/1:0,3:3:9:.:.:122,9,0	./.:2,0:2:0:.:.:0,0,1	./.:2,0:2:0:.:.:0,0,1	./.:0,0:0:0:.:.:0,0,0	./.:0,0:0:0:.:.:0,0,0	./.:1,0:1:0:.:.:0,0,0	./.:1,0:1:0:.:.:0,0,0	./.:1,0:1:0:.:.:0,0,0	0/0:8,0:8:21:.:.:0,21,315	0/0:2,0:2:6:.:.:0,6,73	1/1:0,2:2:6:.:.:81,6,0	1/1:0,3:3:9:.:.:114,9,0	./.:1,0:1:0:.:.:0,0,0	./.:0,0:0:0:.:.:0,0,0	./.:0,0:0:0:.:.:0,0,0	./.:1,0:1:0:.:.:0,0,0	./.:0,0:0:0:.:.:0,0,0	./.:0,0:0:0:.:.:0,0,0	0/0:5,0:5:12:.:.:0,12,180	1/1:0,2:2:6:.:.:81,6,0	./.:1,0:1:0:.:.:0,0,0	./.:0,0:0:0:.:.:0,0,0	./.:0,0:0:0:.:.:0,0,0	./.:0,0:0:0:.:.:0,0,0	0/0:3,0:3:6:.:.:0,6,90	./.:0,0:0:0:.:.:0,0,0	0/0:8,0:8:21:.:.:0,21,315	./.:0,0:0:0:.:.:0,0,0	1/1:0,2:2:6:.:.:82,6,0	./.:0,0:0:0:.:.:0,0,0	1/1:0,2:2:6:.:.:81,6,0	./.:1,0:1:0:.:.:0,0,0	./.:1,0:1:0:.:.:0,0,0	0/0:4,0:4:0:.:.:0,0,81	./.:0,0:0:0:.:.:0,0,0	./.:0,0:0:0:.:.:0,0,0	./.:0,0:0:0:.:.:0,0,0	./.:1,0:1:0:.:.:0,0,0	./.:1,0:1:0:.:.:0,0,0	0/0:2,0:2:3:.:.:0,3,45	./.:1,0:1:0:.:.:0,0,0	./.:0,0:0:0:.:.:0,0,0	0/0:2,0:2:3:.:.:0,3,45	./.:1,0:1:0:.:.:0,0,0
Chr2	7425183	.	G	A	2063.63	.	AC=27;AF=0.314;AN=86;BaseQRankSum=-6.740e-01;DP=132;ExcessHet=0.0000;FS=0.000;InbreedingCoeff=0.4257;MLEAC=50;MLEAF=0.581;MQ=60.00;MQRankSum=0.00;QD=30.15;ReadPosRankSum=-9.670e-01;SOR=1.051	GT:AD:DP:GQ:PGT:PID:PL:PS	1/1:0,6:6:18:.:.:238,18,0	1/1:0,2:2:6:.:.:82,6,0	0/0:1,0:1:3:.:.:0,3,38	0/0:1,0:1:3:.:.:0,3,37	1/1:0,4:4:12:.:.:160,12,0	./.:0,0:0:0:.:.:0,0,0	0/0:1,0:1:3:.:.:0,3,41	0/0:1,0:1:3:.:.:0,3,34	1/1:0,4:4:12:.:.:162,12,0	0/0:2,0:2:6:.:.:0,6,67	0|1:2,2:4:68:1|0:7425182_C_T:68,0,78:7425182	./.:0,0:0:0:.:.:0,0,0	1/1:0,2:2:6:.:.:80,6,0	1/1:0,2:2:6:.:.:77,6,0	0/0:2,0:2:6:.:.:0,6,58	./.:0,0:0:0:.:.:0,0,0	0/0:2,0:2:6:.:.:0,6,53	./.:0,0:0:0:.:.:0,0,0	0/0:1,0:1:3:.:.:0,3,19	./.:0,0:0:0:.:.:0,0,0	./.:0,0:0:0:.:.:0,0,0	./.:0,0:0:0:.:.:0,0,0	1/1:0,3:3:9:.:.:120,9,0	0/0:1,0:1:3:.:.:0,3,42	./.:0,0:0:0:.:.:0,0,0	0/0:1,0:1:3:.:.:0,3,39	./.:0,0:0:0:.:.:0,0,0	./.:0,0:0:0:.:.:0,0,0	./.:0,0:0:0:.:.:0,0,0	0/0:3,0:3:9:.:.:0,9,100	./.:2,0:2:0:.:.:0,0,1	./.:2,0:2:0:.:.:0,0,1	./.:0,0:0:0:.:.:0,0,0	./.:0,0:0:0:.:.:0,0,0	0/0:1,0:1:3:.:.:0,3,40	0/0:1,0:1:3:.:.:0,3,24	0/0:2,0:2:6:.:.:0,6,56	1/1:0,7:7:21:.:.:292,21,0	1/1:0,2:2:6:.:.:82,6,0	0/0:2,0:2:6:.:.:0,6,77	0/0:3,0:3:9:.:.:0,9,111	0/0:1,0:1:3:.:.:0,3,39	./.:0,0:0:0:.:.:0,0,0	./.:0,0:0:0:.:.:0,0,0	0/0:1,0:1:3:.:.:0,3,37	./.:0,0:0:0:.:.:0,0,0	0/0:1,0:1:3:.:.:0,3,34	1/1:0,3:3:9:.:.:110,9,0	0/0:2,0:2:6:.:.:0,6,76	./.:1,0:1:0:.:.:0,0,0	./.:0,0:0:0:.:.:0,0,0	./.:0,0:0:0:.:.:0,0,0	./.:0,0:0:0:.:.:0,0,0	1/1:0,2:2:6:.:.:78,6,0	./.:0,0:0:0:.:.:0,0,0	1/1:0,8:8:24:.:.:322,24,0	0/0:1,0:1:3:.:.:0,3,37	0/0:2,0:2:6:.:.:0,6,75	./.:0,0:0:0:.:.:0,0,0	0/0:3,0:3:9:.:.:0,9,89	0/0:1,0:1:3:.:.:0,3,18	0/0:1,0:1:3:.:.:0,3,36	1/1:0,3:3:9:.:.:116,9,0	./.:0,0:0:0:.:.:0,0,0	./.:0,0:0:0:.:.:0,0,0	./.:0,0:0:0:.:.:0,0,0	0/0:1,0:1:3:.:.:0,3,38	0/0:1,0:1:3:.:.:0,3,34	./.:1,0:1:0:.:.:0,0,0	0/0:1,0:1:3:.:.:0,3,18	./.:0,0:0:0:.:.:0,0,0	./.:1,0:1:0:.:.:0,0,0	0/0:1,0:1:3:.:.:0,3,35
Chr2	7425428	.	T	G	2376.91	.	AC=30;AF=0.357;AN=84;BaseQRankSum=1.65;DP=164;ExcessHet=0.0000;FS=0.000;InbreedingCoeff=0.4735;MLEAC=52;MLEAF=0.619;MQ=60.00;MQRankSum=0.00;QD=28.15;ReadPosRankSum=0.00;SOR=0.478	GT:AD:DP:GQ:PL	1/1:0,6:6:18:250,18,0	1/1:0,2:2:6:86,6,0	./.:0,0:0:0:0,0,0	./.:0,0:0:0:0,0,0	./.:1,0:1:0:0,0,0	./.:0,0:0:0:0,0,0	0/0:2,0:2:6:0,6,63	0/0:1,0:1:3:0,3,20	1/1:0,3:3:9:125,9,0	./.:0,0:0:0:0,0,0	1/1:0,2:2:6:50,6,0	./.:0,0:0:0:0,0,0	1/1:0,2:2:6:83,6,0	./.:1,0:1:0:0,0,0	./.:0,0:0:0:0,0,0	./.:0,0:0:0:0,0,0	./.:0,0:0:0:0,0,0	./.:0,0:0:0:0,0,0	./.:0,0:0:0:0,0,0	0/0:2,0:2:6:0,6,57	0/0:2,0:2:6:0,6,64	0/0:1,0:1:3:0,3,37	1/1:0,3:3:9:123,9,0	./.:0,0:0:0:0,0,0	./.:0,0:0:0:0,0,0	0/0:2,0:2:6:0,6,74	./.:0,0:0:0:0,0,0	0/0:3,0:3:9:0,9,97	./.:0,0:0:0:0,0,0	0/0:5,0:5:12:0,12,180	./.:2,0:2:0:0,0,0	./.:1,0:1:0:0,0,0	./.:0,0:0:0:0,0,0	0/0:2,0:2:6:0,6,75	0/0:1,0:1:3:0,3,35	./.:0,0:0:0:0,0,0	0/1:3,2:5:69:69,0,74	1/1:0,5:5:15:212,15,0	1/1:0,8:8:24:328,24,0	./.:0,0:0:0:0,0,0	0/0:4,0:4:12:0,12,136	0/0:2,0:2:6:0,6,73	0/0:1,0:1:3:0,3,24	0/0:1,0:1:3:0,3,33	0/0:2,0:2:6:0,6,49	1/1:0,3:3:9:129,9,0	./.:0,0:0:0:0,0,0	./.:1,0:1:0:0,0,0	0/0:7,0:7:21:0,21,209	1/1:0,3:3:9:120,9,0	./.:0,0:0:0:0,0,0	0/1:1,2:3:27:64,0,27	./.:0,0:0:0:0,0,0	1/1:0,4:4:12:166,12,0	./.:0,0:0:0:0,0,0	1/1:0,6:6:18:256,18,0	0/0:2,0:2:6:0,6,78	0/0:5,0:5:15:0,15,120	0/0:4,0:4:12:0,12,150	0/0:3,0:3:9:0,9,101	0/0:4,0:4:0:0,0,72	./.:0,0:0:0:0,0,0	1/1:0,4:4:12:159,12,0	./.:1,0:1:0:0,0,0	./.:0,0:0:0:0,0,0	0/0:2,0:2:6:0,6,74	0/0:6,0:6:18:0,18,222	./.:0,0:0:0:0,0,0	./.:1,0:1:0:0,0,0	0/0:3,0:3:9:0,9,84	0/0:1,0:1:3:0,3,31	1/1:0,2:2:6:84,6,0	0/0:1,0:1:3:0,3,36
Chr2	7425536	.	C	T	1260.45	.	AC=24;AF=0.245;AN=98;DP=135;ExcessHet=0.0000;FS=0.000;InbreedingCoeff=0.4339;MLEAC=35;MLEAF=0.357;MQ=60.00;QD=31.46;SOR=1.542	GT:AD:DP:GQ:PL	1/1:0,6:6:18:226,18,0	1/1:0,2:2:6:79,6,0	0/0:3,0:3:9:0,9,87	0/0:1,0:1:3:0,3,24	./.:1,0:1:0:0,0,0	./.:0,0:0:0:0,0,0	0/0:2,0:2:6:0,6,74	0/0:1,0:1:3:0,3,21	./.:0,0:0:0:0,0,0	./.:0,0:0:0:0,0,0	./.:1,0:1:0:0,0,0	./.:0,0:0:0:0,0,0	./.:1,0:1:0:0,0,0	./.:1,0:1:0:0,0,0	./.:0,0:0:0:0,0,0	0/0:1,0:1:3:0,3,20	./.:0,0:0:0:0,0,0	./.:0,0:0:0:0,0,0	0/0:1,0:1:3:0,3,34	0/0:1,0:1:3:0,3,37	0/0:2,0:2:3:0,3,45	0/0:2,0:2:6:0,6,58	1/1:0,2:2:6:80,6,0	0/0:1,0:1:3:0,3,34	./.:0,0:0:0:0,0,0	./.:0,0:0:0:0,0,0	./.:0,0:0:0:0,0,0	./.:0,0:0:0:0,0,0	0/0:1,0:1:3:0,3,34	0/0:5,0:5:15:0,15,187	0/0:2,0:2:6:0,6,76	1/1:0,3:3:9:113,9,0	./.:0,0:0:0:0,0,0	0/0:2,0:2:6:0,6,73	0/0:2,0:2:6:0,6,76	0/0:2,0:2:6:0,6,49	0/0:1,0:1:3:0,3,37	1/1:0,4:4:12:158,12,0	1/1:0,3:3:9:112,9,0	./.:0,0:0:0:0,0,0	0/0:1,0:1:3:0,3,37	0/0:1,0:1:3:0,3,37	0/0:1,0:1:3:0,3,24	0/0:2,0:2:6:0,6,71	0/0:2,0:2:6:0,6,49	./.:0,0:0:0:0,0,0	0/0:1,0:1:3:0,3,37	1/1:0,2:2:6:72,6,0	0/0:3,0:3:9:0,9,111	1/1:0,2:2:6:76,6,0	0/0:1,0:1:3:0,3,31	./.:2,0:2:0:0,0,0	./.:0,0:0:0:0,0,0	./.:1,0:1:0:0,0,0	0/0:1,0:1:3:0,3,24	1/1:0,3:3:9:120,9,0	0/0:3,0:3:9:0,9,99	0/0:2,0:2:6:0,6,59	0/0:2,0:2:6:0,6,80	0/0:1,0:1:3:0,3,37	0/0:4,0:4:0:0,0,82	0/0:1,0:1:3:0,3,36	1/1:0,2:2:6:76,6,0	./.:1,0:1:0:0,0,0	./.:0,0:0:0:0,0,0	0/0:2,0:2:6:0,6,75	0/0:3,0:3:9:0,9,112	./.:0,0:0:0:0,0,0	1/1:0,2:2:6:76,6,0	0/0:1,0:1:3:0,3,21	0/0:1,0:1:3:0,3,35	1/1:0,2:2:6:76,6,0	0/0:2,0:2:6:0,6,75
Chr2	7425597	.	C	T	99.7	.	AC=2;AF=0.024;AN=82;DP=75;ExcessHet=0.0000;FS=0.000;InbreedingCoeff=0.3153;MLEAC=3;MLEAF=0.037;MQ=60.00;QD=33.23;SOR=2.833	GT:AD:DP:GQ:PL	./.:1,0:1:0:0,0,0	./.:0,0:0:0:0,0,0	0/0:1,0:1:3:0,3,39	0/0:1,0:1:3:0,3,24	./.:0,0:0:0:0,0,0	./.:0,0:0:0:0,0,0	0/0:2,0:2:6:0,6,74	0/0:1,0:1:3:0,3,21	./.:0,0:0:0:0,0,0	0/0:1,0:1:3:0,3,36	0/0:2,0:2:6:0,6,49	./.:0,0:0:0:0,0,0	./.:1,0:1:0:0,0,0	./.:0,0:0:0:0,0,0	./.:0,0:0:0:0,0,0	0/0:1,0:1:3:0,3,20	./.:0,0:0:0:0,0,0	./.:0,0:0:0:0,0,0	0/0:1,0:1:3:0,3,34	0/0:2,0:2:6:0,6,74	0/0:1,0:1:3:0,3,32	0/0:2,0:2:6:0,6,75	1/1:0,3:3:9:115,9,0	0/0:1,0:1:3:0,3,20	./.:0,0:0:0:0,0,0	./.:0,0:0:0:0,0,0	./.:0,0:0:0:0,0,0	./.:0,0:0:0:0,0,0	0/0:1,0:1:3:0,3,34	0/0:5,0:5:15:0,15,189	0/0:1,0:1:3:0,3,36	0/0:1,0:1:3:0,3,36	./.:0,0:0:0:0,0,0	0/0:1,0:1:3:0,3,39	0/0:3,0:3:9:0,9,110	0/0:1,0:1:3:0,3,37	./.:0,0:0:0:0,0,0	./.:0,0:0:0:0,0,0	./.:0,0:0:0:0,0,0	./.:0,0:0:0:0,0,0	0/0:1,0:1:3:0,3,37	0/0:1,0:1:3:0,3,37	0/0:1,0:1:3:0,3,37	0/0:2,0:2:6:0,6,76	0/0:3,0:3:9:0,9,77	./.:1,0:1:0:0,0,0	0/0:2,0:2:6:0,6,79	./.:0,0:0:0:0,0,0	0/0:2,0:2:6:0,6,73	./.:1,0:1:0:0,0,0	0/0:2,0:2:6:0,6,66	0/0:2,0:2:0:0,0,3	./.:0,0:0:0:0,0,0	./.:0,0:0:0:0,0,0	0/0:1,0:1:3:0,3,24	./.:0,0:0:0:0,0,0	0/0:2,0:2:6:0,6,83	0/0:1,0:1:3:0,3,33	0/0:4,0:4:12:0,12,121	./.:0,0:0:0:0,0,0	0/0:2,0:2:6:0,6,77	0/0:1,0:1:3:0,3,15	./.:0,0:0:0:0,0,0	./.:1,0:1:0:0,0,0	./.:0,0:0:0:0,0,0	0/0:2,0:2:6:0,6,75	0/0:4,0:4:12:0,12,145	0/0:1,0:1:3:0,3,36	./.:0,0:0:0:0,0,0	0/0:1,0:1:3:0,3,21	0/0:2,0:2:6:0,6,75	./.:0,0:0:0:0,0,0	0/0:1,0:1:3:0,3,37
Chr2	7425668	.	G	A	230.02	.	AC=6;AF=0.064;AN=94;DP=113;ExcessHet=0.0000;FS=0.000;InbreedingCoeff=0.3596;MLEAC=7;MLEAF=0.074;MQ=60.00;QD=32.86;SOR=4.174	GT:AD:DP:GQ:PL	./.:0,0:0:0:0,0,0	./.:1,0:1:0:0,0,0	0/0:2,0:2:6:0,6,76	./.:0,0:0:0:0,0,0	./.:0,0:0:0:0,0,0	./.:0,0:0:0:0,0,0	0/0:3,0:3:9:0,9,98	0/0:1,0:1:3:0,3,37	./.:0,0:0:0:0,0,0	0/0:5,0:5:15:0,15,146	0/0:2,0:2:6:0,6,46	0/0:1,0:1:3:0,3,32	./.:0,0:0:0:0,0,0	./.:0,0:0:0:0,0,0	./.:0,0:0:0:0,0,0	0/0:2,0:2:6:0,6,58	./.:0,0:0:0:0,0,0	0/0:3,0:3:9:0,9,85	0/0:1,0:1:3:0,3,36	0/0:2,0:2:6:0,6,74	0/0:3,0:3:9:0,9,84	0/0:1,0:1:3:0,3,37	./.:1,0:1:0:0,0,0	0/0:1,0:1:3:0,3,20	./.:0,0:0:0:0,0,0	0/0:1,0:1:3:0,3,37	./.:0,0:0:0:0,0,0	0/0:1,0:1:3:0,3,37	0/0:1,0:1:3:0,3,21	0/0:8,0:8:24:0,24,308	0/0:2,0:2:0:0,0,4	0/0:1,0:1:3:0,3,36	./.:0,0:0:0:0,0,0	0/0:3,0:3:9:0,9,97	0/0:2,0:2:6:0,6,58	0/0:1,0:1:3:0,3,37	0/0:4,0:4:12:0,12,148	1/1:0,2:2:6:78,6,0	1/1:0,2:2:6:76,6,0	0/0:1,0:1:3:0,3,35	0/0:2,0:2:6:0,6,59	./.:0,0:0:0:0,0,0	0/0:1,0:1:3:0,3,37	0/0:1,0:1:3:0,3,37	0/0:2,0:2:6:0,6,76	./.:0,0:0:0:0,0,0	0/0:2,0:2:6:0,6,74	./.:0,0:0:0:0,0,0	0/0:3,0:3:9:0,9,110	1/1:0,3:3:9:110,9,0	0/0:3,0:3:9:0,9,81	./.:0,0:0:0:0,0,0	./.:0,0:0:0:0,0,0	./.:1,0:1:0:0,0,0	0/0:1,0:1:3:0,3,24	./.:0,0:0:0:0,0,0	0/0:3,0:3:9:0,9,109	0/0:1,0:1:3:0,3,38	0/0:3,0:3:9:0,9,86	0/0:1,0:1:3:0,3,37	0/0:2,0:2:6:0,6,70	0/0:1,0:1:3:0,3,15	./.:0,0:0:0:0,0,0	./.:1,0:1:0:0,0,0	0/0:1,0:1:3:0,3,34	0/0:2,0:2:6:0,6,76	0/0:6,0:6:18:0,18,225	0/0:1,0:1:3:0,3,36	./.:0,0:0:0:0,0,0	./.:0,0:0:0:0,0,0	0/0:4,0:4:12:0,12,110	./.:0,0:0:0:0,0,0	0/0:3,0:3:9:0,9,113
Chr2	7425774	.	T	A	1917.57	.	AC=35;AF=0.461;AN=76;BaseQRankSum=-5.240e-01;DP=141;ExcessHet=0.0000;FS=3.174;InbreedingCoeff=0.4680;MLEAC=61;MLEAF=0.803;MQ=60.00;MQRankSum=0.00;QD=29.27;ReadPosRankSum=-1.645e+00;SOR=0.114	GT:AD:DP:GQ:PGT:PID:PL:PS	0/0:7,0:7:15:.:.:0,15,225	0/0:2,0:2:6:.:.:0,6,75	1/1:0,3:3:9:.:.:119,9,0	./.:1,0:1:0:.:.:0,0,0	0/0:2,0:2:6:.:.:0,6,75	./.:0,0:0:0:.:.:0,0,0	1/1:0,2:2:6:.:.:80,6,0	1/1:0,2:2:6:.:.:82,6,0	0/0:3,0:3:9:.:.:0,9,113	1/1:0,4:4:12:.:.:157,12,0	0/0:2,0:2:3:.:.:0,3,45	./.:1,0:1:0:.:.:0,0,0	0/0:4,0:4:3:.:.:0,3,45	0/0:2,0:2:6:.:.:0,6,53	./.:0,0:0:0:.:.:0,0,0	./.:1,0:1:0:.:.:0,0,0	./.:0,0:0:0:.:.:0,0,0	./.:1,0:1:0:.:.:0,0,0	1/1:0,2:2:6:.:.:83,6,0	./.:1,0:1:0:.:.:0,0,0	1/1:0,2:2:6:.:.:72,6,0	./.:1,0:1:0:.:.:0,0,0	0/0:3,0:3:3:.:.:0,3,45	./.:0,0:0:0:.:.:0,0,0	./.:0,0:0:0:.:.:0,0,0	./.:1,0:1:0:.:.:0,0,0	./.:0,0:0:0:.:.:0,0,0	./.:1,0:1:0:.:.:0,0,0	1/1:0,2:2:6:.:.:73,6,0	1/1:0,3:3:9:.:.:122,9,0	./.:0,0:0:0:.:.:0,0,0	./.:1,0:1:0:.:.:0,0,0	./.:0,0:0:0:.:.:0,0,0	1/1:0,3:3:9:.:.:116,9,0	./.:0,0:0:0:.:.:0,0,0	0/0:2,0:2:6:.:.:0,6,68	0|1:2,3:5:75:0|1:7425774_T_A:109,0,75:7425774	0/0:2,0:2:3:.:.:0,3,45	0/0:4,0:4:12:.:.:0,12,151	./.:1,0:1:0:.:.:0,0,0	./.:0,0:0:0:.:.:0,0,0	./.:1,0:1:0:.:.:0,0,0	./.:0,0:0:0:.:.:0,0,0	./.:0,0:0:0:.:.:0,0,0	1/1:0,2:2:6:.:.:83,6,0	0/0:3,0:3:9:.:.:0,9,112	1/1:0,2:2:6:.:.:83,6,0	./.:0,0:0:0:.:.:0,0,0	./.:0,0:0:0:.:.:0,0,0	0/0:7,0:7:12:.:.:0,12,180	1/1:0,2:2:6:.:.:71,6,0	0/0:1,0:1:3:.:.:0,3,22	./.:0,0:0:0:.:.:0,0,0	0/0:3,0:3:6:.:.:0,6,90	./.:1,0:1:0:.:.:0,0,0	0/0:4,0:4:9:.:.:0,9,135	1/1:0,2:2:6:.:.:80,6,0	./.:1,0:1:0:.:.:0,0,0	./.:0,0:0:0:.:.:0,0,0	./.:1,0:1:0:.:.:0,0,0	./.:0,0:0:0:.:.:0,0,0	./.:1,0:1:0:.:.:0,0,0	0/0:2,0:2:3:.:.:0,3,45	0/0:2,0:2:6:.:.:0,6,81	./.:1,0:1:0:.:.:0,0,0	./.:1,0:1:0:.:.:0,0,0	1/1:0,3:3:9:.:.:120,9,0	1/1:0,2:2:6:.:.:81,6,0	0/0:4,0:4:9:.:.:0,9,135	./.:1,0:1:0:.:.:0,0,0	1/1:0,3:3:9:.:.:123,9,0	0/0:2,0:2:6:.:.:0,6,71	1/1:0,3:3:9:.:.:118,9,0
Chr2	7425782	.	T	A	1637.73	.	AC=30;AF=0.268;AN=112;BaseQRankSum=-4.310e-01;DP=173;ExcessHet=0.0000;FS=5.713;InbreedingCoeff=0.4429;MLEAC=39;MLEAF=0.348;MQ=60.00;MQRankSum=0.00;QD=33.42;ReadPosRankSum=0.00;SOR=2.452	GT:AD:DP:GQ:PGT:PID:PL:PS	1/1:0,5:5:15:.:.:194,15,0	1/1:0,2:2:6:.:.:83,6,0	0/0:4,0:4:12:.:.:0,12,110	0/0:2,0:2:6:.:.:0,6,49	1/1:0,2:2:6:.:.:83,6,0	./.:0,0:0:0:.:.:0,0,0	0/0:2,0:2:6:.:.:0,6,60	0/0:2,0:2:6:.:.:0,6,44	1/1:0,3:3:9:.:.:92,9,0	0/0:4,0:4:12:.:.:0,12,133	./.:1,0:1:0:.:.:0,0,0	0/0:2,0:2:6:.:.:0,6,77	./.:1,0:1:0:.:.:0,0,0	1/1:0,2:2:6:.:.:79,6,0	./.:0,0:0:0:.:.:0,0,0	0/0:1,0:1:3:.:.:0,3,21	0/0:1,0:1:3:.:.:0,3,35	0/0:1,0:1:3:.:.:0,3,24	0/0:1,0:1:3:.:.:0,3,36	0/0:2,0:2:6:.:.:0,6,75	0/0:2,0:2:6:.:.:0,6,67	0/0:2,0:2:6:.:.:0,6,60	./.:1,0:1:0:.:.:0,0,0	./.:0,0:0:0:.:.:0,0,0	./.:0,0:0:0:.:.:0,0,0	0/0:1,0:1:3:.:.:0,3,15	./.:0,0:0:0:.:.:0,0,0	0/0:1,0:1:3:.:.:0,3,21	0/0:1,0:1:3:.:.:0,3,33	0/0:5,0:5:15:.:.:0,15,163	./.:0,0:0:0:.:.:0,0,0	0/0:1,0:1:3:.:.:0,3,37	0/0:2,0:2:6:.:.:0,6,61	0/0:3,0:3:9:.:.:0,9,88	0/0:1,0:1:3:.:.:0,3,18	0/1:1,2:3:33:.:.:73,0,33	0|1:5,2:7:59:1|0:7425774_T_A:59,0,191:7425774	./.:1,0:1:0:.:.:0,0,0	1/1:0,4:4:12:.:.:166,12,0	0/0:1,0:1:3:.:.:0,3,15	./.:0,0:0:0:.:.:0,0,0	0/0:1,0:1:3:.:.:0,3,37	./.:0,0:0:0:.:.:0,0,0	0/0:2,0:2:0:.:.:0,0,26	0/0:3,0:3:9:.:.:0,9,71	1/1:0,3:3:9:.:.:122,9,0	0/0:2,0:2:6:.:.:0,6,78	./.:0,0:0:0:.:.:0,0,0	./.:0,0:0:0:.:.:0,0,0	1/1:0,4:4:12:.:.:155,12,0	0/0:2,0:2:6:.:.:0,6,66	./.:2,0:2:0:.:.:0,0,0	0/0:1,0:1:3:.:.:0,3,31	1/1:0,2:2:6:.:.:79,6,0	0/0:1,0:1:3:.:.:0,3,35	1/1:0,3:3:9:.:.:119,9,0	0/0:3,0:3:9:.:.:0,9,76	0/0:2,0:2:6:.:.:0,6,76	0/0:1,0:1:3:.:.:0,3,35	./.:0,0:0:0:.:.:0,0,0	./.:0,0:0:0:.:.:0,0,0	0/0:2,0:2:6:.:.:0,6,44	1/1:0,2:2:6:.:.:80,6,0	1/1:0,2:2:6:.:.:81,6,0	0/0:3,0:3:9:.:.:0,9,110	0/0:1,0:1:3:.:.:0,3,23	0/0:3,0:3:9:.:.:0,9,113	0/0:3,0:3:9:.:.:0,9,81	1/1:0,3:3:9:.:.:115,9,0	0/0:1,0:1:3:.:.:0,3,37	0/0:2,0:2:6:.:.:0,6,76	1/1:0,2:2:6:.:.:79,6,0	0/0:3,0:3:9:.:.:0,9,112
Chr2	7425903	.	T	C	3350.82	.	AC=42;AF=1.00;AN=42;DP=126;ExcessHet=0.0000;FS=0.000;InbreedingCoeff=0.4087;MLEAC=120;MLEAF=1.00;MQ=60.00;QD=26.66;SOR=2.948	GT:AD:DP:GQ:PL	1/1:0,4:4:12:164,12,0	1/1:0,4:4:12:170,12,0	./.:1,0:1:0:0,0,0	./.:1,0:1:0:0,0,0	1/1:0,2:2:6:82,6,0	./.:0,0:0:0:0,0,0	./.:1,0:1:0:0,0,0	./.:0,0:0:0:0,0,0	1/1:0,2:2:6:81,6,0	./.:1,0:1:0:0,0,0	./.:1,0:1:0:0,0,0	./.:1,0:1:0:0,0,0	./.:1,0:1:0:0,0,0	./.:1,0:1:0:0,0,0	./.:0,0:0:0:0,0,0	./.:0,0:0:0:0,0,0	1/1:0,2:2:6:76,6,0	./.:0,0:0:0:0,0,0	./.:0,0:0:0:0,0,0	./.:1,0:1:0:0,0,0	./.:1,0:1:0:0,0,0	./.:0,0:0:0:0,0,0	./.:1,0:1:0:0,0,0	./.:0,0:0:0:0,0,0	./.:0,0:0:0:0,0,0	./.:0,0:0:0:0,0,0	./.:0,0:0:0:0,0,0	./.:0,0:0:0:0,0,0	./.:0,0:0:0:0,0,0	1/1:0,3:3:9:124,9,0	./.:0,0:0:0:0,0,0	./.:1,0:1:0:0,0,0	./.:1,0:1:0:0,0,0	./.:0,0:0:0:0,0,0	./.:0,0:0:0:0,0,0	./.:1,0:1:0:0,0,0	1/1:0,2:2:6:81,6,0	1/1:0,2:2:6:85,6,0	1/1:0,2:2:6:82,6,0	./.:0,0:0:0:0,0,0	1/1:0,2:2:6:79,6,0	./.:0,0:0:0:0,0,0	./.:0,0:0:0:0,0,0	./.:1,0:1:0:0,0,0	./.:1,0:1:0:0,0,0	./.:1,0:1:0:0,0,0	./.:0,0:0:0:0,0,0	1/1:0,2:2:6:75,6,0	1/1:0,2:2:6:85,6,0	1/1:0,4:4:12:146,12,0	./.:0,0:0:0:0,0,0	1/1:0,3:3:9:108,9,0	1/1:0,2:2:6:86,6,0	1/1:0,5:5:15:198,15,0	./.:0,0:0:0:0,0,0	1/1:0,5:5:15:203,15,0	./.:0,0:0:0:0,0,0	1/1:0,3:3:9:123,9,0	./.:1,0:1:0:0,0,0	./.:0,0:0:0:0,0,0	./.:0,0:0:0:0,0,0	./.:0,0:0:0:0,0,0	1/1:0,3:3:9:120,9,0	./.:0,0:0:0:0,0,0	1/1:0,2:2:6:82,6,0	./.:0,0:0:0:0,0,0	./.:1,0:1:0:0,0,0	./.:1,0:1:0:0,0,0	./.:1,0:1:0:0,0,0	./.:0,0:0:0:0,0,0	./.:0,0:0:0:0,0,0	1/1:0,5:5:15:206,15,0	./.:1,0:1:0:0,0,0
Chr2	7425954	.	C	T	216.23	.	AC=4;AF=0.057;AN=70;DP=81;ExcessHet=0.0000;FS=0.000;InbreedingCoeff=0.3628;MLEAC=6;MLEAF=0.086;MQ=60.00;QD=28.31;SOR=2.303	GT:AD:DP:GQ:PL	./.:1,0:1:0:0,0,0	./.:0,0:0:0:0,0,0	0/0:3,0:3:9:0,9,99	0/0:1,0:1:3:0,3,38	./.:1,0:1:0:0,0,0	./.:0,0:0:0:0,0,0	0/0:3,0:3:9:0,9,99	0/0:1,0:1:3:0,3,19	./.:0,0:0:0:0,0,0	0/0:2,0:2:6:0,6,76	./.:1,0:1:0:0,0,0	0/0:1,0:1:3:0,3,37	./.:0,0:0:0:0,0,0	./.:1,0:1:0:0,0,0	0/0:2,0:2:6:0,6,69	./.:0,0:0:0:0,0,0	0/0:1,0:1:3:0,3,35	0/0:1,0:1:3:0,3,21	./.:0,0:0:0:0,0,0	0/0:1,0:1:3:0,3,21	0/0:2,0:2:6:0,6,58	0/0:2,0:2:6:0,6,54	./.:0,0:0:0:0,0,0	./.:0,0:0:0:0,0,0	0/0:1,0:1:3:0,3,33	./.:0,0:0:0:0,0,0	./.:0,0:0:0:0,0,0	./.:0,0:0:0:0,0,0	0/0:1,0:1:3:0,3,19	0/0:5,0:5:15:0,15,194	./.:0,0:0:0:0,0,0	./.:0,0:0:0:0,0,0	0/0:2,0:2:6:0,6,75	./.:0,0:0:0:0,0,0	./.:0,0:0:0:0,0,0	0/0:1,0:1:3:0,3,37	0/0:3,0:3:9:0,9,116	./.:0,0:0:0:0,0,0	1/1:0,3:3:9:120,9,0	./.:0,0:0:0:0,0,0	0/0:3,0:3:9:0,9,100	./.:0,0:0:0:0,0,0	./.:0,0:0:0:0,0,0	0/0:1,0:1:3:0,3,36	0/0:2,0:2:6:0,6,49	./.:0,0:0:0:0,0,0	./.:0,0:0:0:0,0,0	./.:0,0:0:0:0,0,0	0/0:3,0:3:9:0,9,87	./.:1,0:1:0:0,0,0	./.:0,0:0:0:0,0,0	0/0:1,0:1:3:0,3,38	0/0:3,0:3:9:0,9,97	./.:0,0:0:0:0,0,0	./.:0,0:0:0:0,0,0	./.:1,0:1:0:0,0,0	0/0:1,0:1:3:0,3,35	0/0:4,0:4:12:0,12,128	0/0:1,0:1:3:0,3,37	./.:0,0:0:0:0,0,0	0/0:1,0:1:3:0,3,36	./.:0,0:0:0:0,0,0	0/0:2,0:2:6:0,6,78	./.:0,0:0:0:0,0,0	0/0:1,0:1:3:0,3,37	./.:0,0:0:0:0,0,0	0/0:1,0:1:3:0,3,33	0/0:1,0:1:3:0,3,34	./.:1,0:1:0:0,0,0	./.:0,0:0:0:0,0,0	./.:0,0:0:0:0,0,0	1/1:0,3:3:9:116,9,0	0/0:2,0:2:6:0,6,76
Chr2	7426013	.	A	C	1784.54	.	AC=31;AF=0.298;AN=104;BaseQRankSum=0.366;DP=165;ExcessHet=0.0000;FS=0.000;InbreedingCoeff=0.4332;MLEAC=44;MLEAF=0.423;MQ=60.00;MQRankSum=0.00;QD=29.87;ReadPosRankSum=-1.068e+00;SOR=1.292	GT:AD:DP:GQ:PL	1/1:0,5:5:15:197,15,0	./.:0,0:0:0:0,0,0	0/0:6,0:6:15:0,15,225	0/0:2,0:2:6:0,6,76	1/1:0,2:2:6:80,6,0	./.:1,0:1:0:0,0,0	0/0:2,0:2:6:0,6,76	0/0:1,0:1:3:0,3,19	1/1:0,2:2:6:80,6,0	0/0:2,0:2:6:0,6,49	0/0:1,0:1:3:0,3,41	0/0:1,0:1:3:0,3,37	1/1:0,3:3:9:119,9,0	1/1:0,2:2:6:80,6,0	0/0:2,0:2:6:0,6,69	0/0:1,0:1:3:0,3,33	0/0:1,0:1:3:0,3,35	./.:0,0:0:0:0,0,0	0/0:1,0:1:3:0,3,20	0/0:1,0:1:3:0,3,21	0/0:2,0:2:6:0,6,64	./.:0,0:0:0:0,0,0	1/1:0,2:2:6:80,6,0	./.:0,0:0:0:0,0,0	0/0:1,0:1:3:0,3,33	./.:0,0:0:0:0,0,0	./.:0,0:0:0:0,0,0	0/0:2,0:2:6:0,6,73	0/0:1,0:1:3:0,3,19	0/0:5,0:5:15:0,15,188	0/0:1,0:1:3:0,3,32	0/0:3,0:3:0:0,0,39	0/0:3,0:3:9:0,9,84	./.:0,0:0:0:0,0,0	./.:0,0:0:0:0,0,0	./.:1,0:1:0:0,0,0	0/0:5,0:5:0:0,0,119	1/1:0,3:3:9:121,9,0	1/1:0,3:3:9:120,9,0	0/0:1,0:1:3:0,3,35	0/0:2,0:2:6:0,6,56	0/0:1,0:1:3:0,3,34	0/0:1,0:1:3:0,3,36	0/0:1,0:1:3:0,3,21	0/0:1,0:1:3:0,3,38	1/1:0,2:2:6:81,6,0	./.:0,0:0:0:0,0,0	1/1:0,3:3:9:113,9,0	0/0:3,0:3:9:0,9,111	1/1:0,2:2:6:81,6,0	./.:0,0:0:0:0,0,0	1/1:0,2:2:6:75,6,0	0/0:5,0:5:15:0,15,162	./.:0,0:0:0:0,0,0	./.:0,0:0:0:0,0,0	1/1:0,2:2:6:80,6,0	0/0:1,0:1:3:0,3,38	0/0:2,0:2:6:0,6,72	0/0:1,0:1:3:0,3,37	./.:0,0:0:0:0,0,0	0/0:2,0:2:6:0,6,80	./.:0,0:0:0:0,0,0	0/1:2,5:7:56:174,0,56	1/1:0,5:5:15:199,15,0	0/0:2,0:2:6:0,6,72	./.:0,0:0:0:0,0,0	./.:0,0:0:0:0,0,0	./.:0,0:0:0:0,0,0	./.:0,0:0:0:0,0,0	./.:0,0:0:0:0,0,0	0/0:1,0:1:3:0,3,35	1/1:0,2:2:6:81,6,0	0/0:1,0:1:3:0,3,37
Chr2	7426077	.	T	C	1498.57	.	AC=20;AF=1.00;AN=20;DP=62;ExcessHet=0.0000;FS=0.000;InbreedingCoeff=0.3691;MLEAC=92;MLEAF=1.00;MQ=60.00;QD=29.27;SOR=1.519	GT:AD:DP:GQ:PL	./.:0,0:0:0:0,0,0	./.:0,0:0:0:0,0,0	1/1:0,2:2:6:82,6,0	./.:1,0:1:0:0,0,0	./.:0,0:0:0:0,0,0	./.:0,0:0:0:0,0,0	./.:0,0:0:0:0,0,0	./.:1,0:1:0:0,0,0	./.:0,0:0:0:0,0,0	./.:1,0:1:0:0,0,0	./.:1,0:1:0:0,0,0	./.:0,0:0:0:0,0,0	./.:0,0:0:0:0,0,0	./.:0,0:0:0:0,0,0	1/1:0,2:2:6:76,6,0	./.:1,0:1:0:0,0,0	./.:0,0:0:0:0,0,0	./.:0,0:0:0:0,0,0	./.:1,0:1:0:0,0,0	./.:0,0:0:0:0,0,0	./.:1,0:1:0:0,0,0	./.:1,0:1:0:0,0,0	./.:0,0:0:0:0,0,0	./.:0,0:0:0:0,0,0	./.:1,0:1:0:0,0,0	./.:0,0:0:0:0,0,0	./.:0,0:0:0:0,0,0	1/1:0,3:3:9:125,9,0	./.:0,0:0:0:0,0,0	1/1:0,4:4:12:153,12,0	./.:1,0:1:0:0,0,0	1/1:0,3:3:9:119,9,0	./.:1,0:1:0:0,0,0	./.:0,0:0:0:0,0,0	./.:0,0:0:0:0,0,0	./.:0,0:0:0:0,0,0	1/1:0,1:1:3:43,3,0	./.:1,0:1:0:0,0,0	./.:0,0:0:0:0,0,0	./.:1,0:1:0:0,0,0	./.:0,0:0:0:0,0,0	1/1:0,2:2:6:84,6,0	./.:1,0:1:0:0,0,0	./.:0,0:0:0:0,0,0	./.:0,0:0:0:0,0,0	./.:0,0:0:0:0,0,0	./.:0,0:0:0:0,0,0	./.:0,0:0:0:0,0,0	./.:1,0:1:0:0,0,0	./.:0,0:0:0:0,0,0	./.:0,0:0:0:0,0,0	./.:0,0:0:0:0,0,0	./.:1,0:1:0:0,0,0	./.:0,0:0:0:0,0,0	./.:0,0:0:0:0,0,0	./.:1,0:1:0:0,0,0	./.:1,0:1:0:0,0,0	./.:0,0:0:0:0,0,0	./.:0,0:0:0:0,0,0	./.:0,0:0:0:0,0,0	1/1:0,3:3:9:118,9,0	./.:1,0:1:0:0,0,0	1/1:0,2:2:6:84,6,0	./.:0,0:0:0:0,0,0	./.:1,0:1:0:0,0,0	./.:0,0:0:0:0,0,0	./.:0,0:0:0:0,0,0	./.:0,0:0:0:0,0,0	./.:0,0:0:0:0,0,0	./.:0,0:0:0:0,0,0	1/1:0,2:2:6:84,6,0	./.:2,0:2:0:0,0,0	./.:1,0:1:0:0,0,0
Chr2	7426344	.	T	A	1214.42	.	AC=24;AF=0.364;AN=66;BaseQRankSum=-8.420e-01;DP=171;ExcessHet=0.0000;FS=2.935;InbreedingCoeff=0.4816;MLEAC=40;MLEAF=0.606;MQ=60.00;MQRankSum=0.00;QD=33.73;ReadPosRankSum=-9.670e-01;SOR=1.863	GT:AD:DP:GQ:PL	0/0:10,0:10:30:0,30,349	0/0:5,0:5:15:0,15,179	1/1:0,2:2:6:78,6,0	1/1:0,2:2:6:79,6,0	0/0:2,0:2:6:0,6,71	0/0:2,0:2:6:0,6,59	./.:1,0:1:0:0,0,0	./.:0,0:0:0:0,0,0	0/0:4,0:4:12:0,12,99	1/1:0,5:5:15:185,15,0	./.:2,0:2:0:0,0,1	1/1:0,2:2:6:75,6,0	0/0:2,0:2:6:0,6,49	0/0:4,0:4:9:0,9,135	./.:1,0:1:0:0,0,0	./.:0,0:0:0:0,0,0	./.:0,0:0:0:0,0,0	./.:0,0:0:0:0,0,0	./.:0,0:0:0:0,0,0	./.:0,0:0:0:0,0,0	./.:1,0:1:0:0,0,0	./.:0,0:0:0:0,0,0	0/0:2,0:2:6:0,6,74	./.:0,0:0:0:0,0,0	./.:0,0:0:0:0,0,0	./.:0,0:0:0:0,0,0	./.:0,0:0:0:0,0,0	./.:1,0:1:0:0,0,0	0/1:1,2:3:30:60,0,30	./.:0,0:0:0:0,0,0	./.:0,0:0:0:0,0,0	0/0:5,0:5:9:0,9,135	./.:1,0:1:0:0,0,0	./.:0,0:0:0:0,0,0	./.:0,0:0:0:0,0,0	./.:1,0:1:0:0,0,0	0/1:3,2:5:59:59,0,103	0/0:7,0:7:21:0,21,274	0/0:9,0:9:24:0,24,360	./.:1,0:1:0:0,0,0	./.:0,0:0:0:0,0,0	1/1:0,2:2:6:75,6,0	./.:0,0:0:0:0,0,0	./.:1,0:1:0:0,0,0	./.:0,0:0:0:0,0,0	0/0:7,0:7:21:0,21,230	./.:1,0:1:0:0,0,0	0/0:5,0:5:12:0,12,180	1/1:0,3:3:9:110,9,0	0/0:4,0:4:12:0,12,115	./.:0,0:0:0:0,0,0	0/0:5,0:5:15:0,15,151	./.:0,0:0:0:0,0,0	./.:0,0:0:0:0,0,0	./.:1,0:1:0:0,0,0	0/0:11,0:11:27:0,27,405	1/1:0,2:2:6:76,6,0	1/1:0,2:2:6:80,6,0	./.:1,0:1:0:0,0,0	./.:1,0:1:0:0,0,0	1/1:0,2:2:6:75,6,0	./.:0,0:0:0:0,0,0	0/0:4,0:4:12:0,12,122	0/0:5,0:5:15:0,15,189	./.:1,0:1:0:0,0,0	./.:1,0:1:0:0,0,0	1/1:0,2:2:6:74,6,0	1/1:0,4:4:12:150,12,0	0/0:4,0:4:12:0,12,147	./.:0,0:0:0:0,0,0	./.:1,0:1:0:0,0,0	0/0:9,0:9:27:0,27,262	./.:0,0:0:0:0,0,0
Chr2	7426505	.	G	GT	8218.72	.	AC=86;AF=1.00;AN=86;DP=221;ExcessHet=0.0000;FS=0.000;InbreedingCoeff=0.4494;MLEAC=137;MLEAF=1.00;MQ=60.00;QD=29.92;SOR=1.152	GT:AD:DP:GQ:PL	1/1:0,6:6:18:242,18,0	1/1:0,3:3:9:121,9,0	1/1:0,2:2:6:81,6,0	./.:0,0:0:0:0,0,0	1/1:0,2:2:6:81,6,0	./.:2,0:2:0:0,0,0	./.:1,0:1:0:0,0,0	./.:1,0:1:0:0,0,0	1/1:0,5:5:15:202,15,0	1/1:0,7:7:21:283,21,0	./.:1,0:1:0:0,0,0	1/1:0,3:3:9:121,9,0	1/1:0,2:2:6:81,6,0	1/1:0,4:4:12:162,12,0	1/1:0,3:3:9:121,9,0	./.:0,0:0:0:0,0,0	1/1:0,2:2:6:81,6,0	./.:1,0:1:0:0,0,0	./.:0,0:0:0:0,0,0	./.:0,0:0:0:0,0,0	./.:1,0:1:0:0,0,0	./.:0,0:0:0:0,0,0	1/1:0,6:6:18:242,18,0	./.:0,0:0:0:0,0,0	./.:0,0:0:0:0,0,0	1/1:0,2:2:6:81,6,0	./.:0,0:0:0:0,0,0	1/1:0,2:2:6:81,6,0	1/1:0,5:5:15:202,15,0	./.:2,0:2:0:0,0,0	./.:0,0:0:0:0,0,0	1/1:0,4:4:12:162,12,0	./.:1,0:1:0:0,0,0	./.:1,0:1:0:0,0,0	./.:0,0:0:0:0,0,0	1/1:0,3:3:9:121,9,0	1/1:0,3:3:9:121,9,0	1/1:0,8:8:24:323,24,0	1/1:0,9:9:27:364,27,0	1/1:0,2:2:6:81,6,0	1/1:0,2:2:6:81,6,0	1/1:0,3:3:9:121,9,0	./.:0,0:0:0:0,0,0	./.:0,0:0:0:0,0,0	1/1:0,2:2:6:81,6,0	1/1:0,4:4:12:162,12,0	1/1:0,2:2:6:81,6,0	./.:1,0:1:0:0,0,0	1/1:0,4:4:12:162,12,0	1/1:0,3:3:9:121,9,0	./.:0,0:0:0:0,0,0	1/1:0,8:8:24:323,24,0	1/1:0,2:2:6:81,6,0	1/1:0,6:6:18:242,18,0	1/1:0,2:2:6:81,6,0	1/1:0,9:9:27:364,27,0	1/1:0,2:2:6:81,6,0	./.:1,0:1:0:0,0,0	./.:1,0:1:0:0,0,0	1/1:0,2:2:6:81,6,0	1/1:0,6:6:18:242,18,0	./.:0,0:0:0:0,0,0	1/1:0,3:3:9:121,9,0	1/1:0,6:6:18:242,18,0	./.:1,0:1:0:0,0,0	./.:0,0:0:0:0,0,0	1/1:0,4:4:12:162,12,0	./.:0,0:0:0:0,0,0	1/1:0,5:5:15:202,15,0	1/1:0,3:3:9:121,9,0	./.:2,0:2:0:0,0,0	1/1:0,8:8:24:323,24,0	1/1:0,2:2:6:81,6,0
Chr2	7426720	.	C	T	1129.78	.	AC=20;AF=0.313;AN=64;DP=150;ExcessHet=0.0000;FS=0.000;InbreedingCoeff=0.4884;MLEAC=37;MLEAF=0.578;MQ=60.00;QD=30.90;SOR=0.836	GT:AD:DP:GQ:PL	0/0:9,0:9:27:0,27,340	0/0:8,0:8:24:0,24,310	./.:0,0:0:0:0,0,0	./.:1,0:1:0:0,0,0	0/0:3,0:3:9:0,9,84	0/0:1,0:1:3:0,3,37	1/1:0,2:2:6:77,6,0	./.:0,0:0:0:0,0,0	0/0:3,0:3:9:0,9,117	1/1:0,4:4:12:157,12,0	0/0:2,0:2:0:0,0,2	./.:1,0:1:0:0,0,0	0/0:1,0:1:3:0,3,33	0/0:5,0:5:15:0,15,178	1/1:0,3:3:9:114,9,0	./.:0,0:0:0:0,0,0	./.:0,0:0:0:0,0,0	./.:1,0:1:0:0,0,0	./.:0,0:0:0:0,0,0	./.:1,0:1:0:0,0,0	./.:1,0:1:0:0,0,0	./.:1,0:1:0:0,0,0	0/0:2,0:2:3:0,3,45	./.:0,0:0:0:0,0,0	./.:1,0:1:0:0,0,0	./.:1,0:1:0:0,0,0	./.:0,0:0:0:0,0,0	./.:0,0:0:0:0,0,0	./.:0,0:0:0:0,0,0	./.:1,0:1:0:0,0,0	./.:1,0:1:0:0,0,0	0/0:2,0:2:0:0,0,4	./.:0,0:0:0:0,0,0	./.:0,0:0:0:0,0,0	./.:0,0:0:0:0,0,0	1/1:0,2:2:6:78,6,0	1/1:0,6:6:18:232,18,0	0/0:6,0:6:18:0,18,219	0/0:10,0:10:30:0,30,382	./.:0,0:0:0:0,0,0	./.:0,0:0:0:0,0,0	./.:0,0:0:0:0,0,0	./.:0,0:0:0:0,0,0	./.:0,0:0:0:0,0,0	./.:0,0:0:0:0,0,0	0/0:3,0:3:9:0,9,80	./.:1,0:1:0:0,0,0	0/0:3,0:3:9:0,9,83	1/1:0,2:2:6:79,6,0	0/0:2,0:2:6:0,6,74	./.:0,0:0:0:0,0,0	0/0:6,0:6:18:0,18,205	./.:0,0:0:0:0,0,0	0/0:6,0:6:12:0,12,180	./.:0,0:0:0:0,0,0	0/0:6,0:6:18:0,18,239	./.:0,0:0:0:0,0,0	./.:0,0:0:0:0,0,0	./.:1,0:1:0:0,0,0	./.:1,0:1:0:0,0,0	1/1:0,3:3:9:118,9,0	./.:1,0:1:0:0,0,0	0/0:5,0:5:0:0,0,115	0/0:5,0:5:15:0,15,168	./.:0,0:0:0:0,0,0	./.:1,0:1:0:0,0,0	./.:1,0:1:0:0,0,0	1/1:0,2:2:6:79,6,0	0/0:4,0:4:12:0,12,144	1/1:0,2:2:6:78,6,0	./.:1,0:1:0:0,0,0	0/0:7,0:7:21:0,21,247	1/1:0,2:2:6:77,6,0
Chr2	7426737	.	A	G	3756.84	.	AC=34;AF=1.00;AN=34;DP=120;ExcessHet=0.0000;FS=0.000;InbreedingCoeff=0.4225;MLEAC=117;MLEAF=1.00;MQ=60.00;QD=33.50;SOR=0.747	GT:AD:DP:GQ:PL	1/1:0,7:7:21:285,21,0	1/1:0,7:7:21:276,21,0	./.:1,0:1:0:0,0,0	./.:1,0:1:0:0,0,0	./.:1,0:1:0:0,0,0	./.:1,0:1:0:0,0,0	./.:0,0:0:0:0,0,0	./.:1,0:1:0:0,0,0	1/1:0,2:2:6:81,6,0	./.:1,0:1:0:0,0,0	./.:1,0:1:0:0,0,0	./.:1,0:1:0:0,0,0	./.:1,0:1:0:0,0,0	1/1:0,4:4:12:154,12,0	1/1:0,2:2:6:76,6,0	./.:0,0:0:0:0,0,0	./.:0,0:0:0:0,0,0	./.:0,0:0:0:0,0,0	./.:0,0:0:0:0,0,0	./.:0,0:0:0:0,0,0	1/1:0,2:2:6:71,6,0	./.:0,0:0:0:0,0,0	./.:0,0:0:0:0,0,0	./.:0,0:0:0:0,0,0	./.:0,0:0:0:0,0,0	./.:0,0:0:0:0,0,0	./.:0,0:0:0:0,0,0	./.:0,0:0:0:0,0,0	./.:0,0:0:0:0,0,0	./.:0,0:0:0:0,0,0	./.:0,0:0:0:0,0,0	./.:1,0:1:0:0,0,0	./.:0,0:0:0:0,0,0	./.:1,0:1:0:0,0,0	./.:0,0:0:0:0,0,0	./.:0,0:0:0:0,0,0	./.:1,0:1:0:0,0,0	1/1:0,4:4:12:166,12,0	1/1:0,10:10:30:408,30,0	./.:0,0:0:0:0,0,0	./.:0,0:0:0:0,0,0	./.:1,0:1:0:0,0,0	./.:0,0:0:0:0,0,0	./.:1,0:1:0:0,0,0	./.:0,0:0:0:0,0,0	./.:1,0:1:0:0,0,0	./.:0,0:0:0:0,0,0	./.:1,0:1:0:0,0,0	1/1:0,3:3:9:118,9,0	1/1:0,2:2:6:78,6,0	./.:1,0:1:0:0,0,0	1/1:0,6:6:18:225,18,0	./.:1,0:1:0:0,0,0	1/1:0,3:3:9:114,9,0	./.:0,0:0:0:0,0,0	1/1:0,4:4:12:158,12,0	./.:0,0:0:0:0,0,0	./.:0,0:0:0:0,0,0	./.:0,0:0:0:0,0,0	./.:0,0:0:0:0,0,0	./.:1,0:1:0:0,0,0	./.:0,0:0:0:0,0,0	1/1:0,5:5:15:194,15,0	1/1:0,4:4:12:162,12,0	./.:1,0:1:0:0,0,0	./.:0,0:0:0:0,0,0	./.:0,0:0:0:0,0,0	./.:1,0:1:0:0,0,0	1/1:0,3:3:9:122,9,0	./.:0,0:0:0:0,0,0	./.:0,0:0:0:0,0,0	1/1:0,6:6:18:234,18,0	./.:0,0:0:0:0,0,0
Chr2	7426979	.	C	T	259.58	.	AC=6;AF=0.136;AN=44;DP=34;ExcessHet=0.0000;FS=0.000;InbreedingCoeff=0.3434;MLEAC=15;MLEAF=0.341;MQ=60.00;QD=28.53;SOR=1.329	GT:AD:DP:GQ:PL	./.:1,0:1:0:0,0,0	./.:1,0:1:0:0,0,0	0/0:1,0:1:3:0,3,37	./.:0,0:0:0:0,0,0	./.:0,0:0:0:0,0,0	./.:0,0:0:0:0,0,0	0/0:1,0:1:3:0,3,21	./.:0,0:0:0:0,0,0	./.:0,0:0:0:0,0,0	0/0:2,0:2:6:0,6,72	./.:1,0:1:0:0,0,0	0/0:1,0:1:3:0,3,35	./.:0,0:0:0:0,0,0	./.:0,0:0:0:0,0,0	0/0:3,0:3:9:0,9,115	./.:0,0:0:0:0,0,0	./.:0,0:0:0:0,0,0	./.:0,0:0:0:0,0,0	./.:0,0:0:0:0,0,0	./.:0,0:0:0:0,0,0	0/0:1,0:1:3:0,3,32	./.:0,0:0:0:0,0,0	./.:0,0:0:0:0,0,0	./.:0,0:0:0:0,0,0	./.:0,0:0:0:0,0,0	./.:0,0:0:0:0,0,0	./.:0,0:0:0:0,0,0	./.:0,0:0:0:0,0,0	0/0:1,0:1:3:0,3,18	0/0:1,0:1:3:0,3,37	./.:0,0:0:0:0,0,0	0/0:1,0:1:3:0,3,37	0/0:1,0:1:3:0,3,32	./.:0,0:0:0:0,0,0	./.:0,0:0:0:0,0,0	./.:0,0:0:0:0,0,0	0/0:2,0:2:6:0,6,74	./.:0,0:0:0:0,0,0	./.:0,0:0:0:0,0,0	./.:0,0:0:0:0,0,0	0/0:1,0:1:3:0,3,35	0/0:1,0:1:3:0,3,35	./.:0,0:0:0:0,0,0	./.:0,0:0:0:0,0,0	./.:0,0:0:0:0,0,0	1/1:0,2:2:6:82,6,0	./.:0,0:0:0:0,0,0	./.:0,0:0:0:0,0,0	0/0:1,0:1:3:0,3,37	./.:0,0:0:0:0,0,0	./.:0,0:0:0:0,0,0	./.:0,0:0:0:0,0,0	./.:0,0:0:0:0,0,0	1/1:0,2:2:6:80,6,0	./.:0,0:0:0:0,0,0	./.:0,0:0:0:0,0,0	0/0:1,0:1:3:0,3,35	./.:0,0:0:0:0,0,0	./.:0,0:0:0:0,0,0	./.:0,0:0:0:0,0,0	./.:0,0:0:0:0,0,0	0/0:1,0:1:3:0,3,37	./.:0,0:0:0:0,0,0	./.:0,0:0:0:0,0,0	./.:0,0:0:0:0,0,0	./.:0,0:0:0:0,0,0	0/0:1,0:1:3:0,3,37	0/0:1,0:1:3:0,3,33	./.:0,0:0:0:0,0,0	0/0:1,0:1:3:0,3,37	./.:0,0:0:0:0,0,0	1/1:0,2:2:6:79,6,0	./.:0,0:0:0:0,0,0
Chr2	7430832	.	G	A	142.07	.	AC=2;AF=1.00;AN=2;DP=6;ExcessHet=0.0000;FS=0.000;InbreedingCoeff=0.3369;MLEAC=17;MLEAF=1.00;MQ=60.00;QD=28.64;SOR=2.303	GT:AD:DP:GQ:PL	./.:1,0:1:0:0,0,0	./.:0,0:0:0:0,0,0	./.:0,0:0:0:0,0,0	./.:0,0:0:0:0,0,0	1/1:0,2:2:6:82,6,0	./.:0,0:0:0:0,0,0	./.:0,0:0:0:0,0,0	./.:0,0:0:0:0,0,0	./.:0,0:0:0:0,0,0	./.:0,0:0:0:0,0,0	./.:0,0:0:0:0,0,0	./.:0,0:0:0:0,0,0	./.:1,0:1:0:0,0,0	./.:0,0:0:0:0,0,0	./.:0,0:0:0:0,0,0	./.:0,0:0:0:0,0,0	./.:0,0:0:0:0,0,0	./.:0,0:0:0:0,0,0	./.:0,0:0:0:0,0,0	./.:0,0:0:0:0,0,0	./.:0,0:0:0:0,0,0	./.:0,0:0:0:0,0,0	./.:0,0:0:0:0,0,0	./.:0,0:0:0:0,0,0	./.:0,0:0:0:0,0,0	./.:0,0:0:0:0,0,0	./.:0,0:0:0:0,0,0	./.:0,0:0:0:0,0,0	./.:0,0:0:0:0,0,0	./.:0,0:0:0:0,0,0	./.:0,0:0:0:0,0,0	./.:0,0:0:0:0,0,0	./.:0,0:0:0:0,0,0	./.:0,0:0:0:0,0,0	./.:0,0:0:0:0,0,0	./.:0,0:0:0:0,0,0	./.:0,0:0:0:0,0,0	./.:0,0:0:0:0,0,0	./.:0,0:0:0:0,0,0	./.:0,0:0:0:0,0,0	./.:0,0:0:0:0,0,0	./.:0,0:0:0:0,0,0	./.:0,0:0:0:0,0,0	./.:0,0:0:0:0,0,0	./.:0,0:0:0:0,0,0	./.:0,0:0:0:0,0,0	./.:0,0:0:0:0,0,0	./.:0,0:0:0:0,0,0	./.:0,0:0:0:0,0,0	./.:1,0:1:0:0,0,0	./.:0,0:0:0:0,0,0	./.:0,0:0:0:0,0,0	./.:0,0:0:0:0,0,0	./.:1,0:1:0:0,0,0	./.:0,0:0:0:0,0,0	./.:0,0:0:0:0,0,0	./.:0,0:0:0:0,0,0	./.:0,0:0:0:0,0,0	./.:0,0:0:0:0,0,0	./.:0,0:0:0:0,0,0	./.:0,0:0:0:0,0,0	./.:0,0:0:0:0,0,0	./.:0,0:0:0:0,0,0	./.:0,0:0:0:0,0,0	./.:0,0:0:0:0,0,0	./.:0,0:0:0:0,0,0	./.:0,0:0:0:0,0,0	./.:0,0:0:0:0,0,0	./.:0,0:0:0:0,0,0	./.:0,0:0:0:0,0,0	./.:0,0:0:0:0,0,0	./.:0,0:0:0:0,0,0	./.:0,0:0:0:0,0,0
Chr2	7430855	.	G	GTTT	103.2	.	AC=2;AF=0.083;AN=24;DP=18;ExcessHet=0.0000;FS=0.000;InbreedingCoeff=0.3384;MLEAC=8;MLEAF=0.333;MQ=60.00;QD=25.03;SOR=2.303	GT:AD:DP:GQ:PL	./.:1,0:1:0:0,0,0	./.:0,0:0:0:0,0,0	./.:0,0:0:0:0,0,0	./.:0,0:0:0:0,0,0	1/1:0,2:2:6:90,6,0	./.:0,0:0:0:0,0,0	./.:0,0:0:0:0,0,0	./.:0,0:0:0:0,0,0	./.:0,0:0:0:0,0,0	./.:0,0:0:0:0,0,0	./.:0,0:0:0:0,0,0	./.:0,0:0:0:0,0,0	0/0:1,0:1:3:0,3,34	./.:0,0:0:0:0,0,0	./.:0,0:0:0:0,0,0	./.:0,0:0:0:0,0,0	./.:0,0:0:0:0,0,0	./.:0,0:0:0:0,0,0	./.:0,0:0:0:0,0,0	./.:0,0:0:0:0,0,0	./.:0,0:0:0:0,0,0	./.:0,0:0:0:0,0,0	./.:0,0:0:0:0,0,0	./.:0,0:0:0:0,0,0	./.:0,0:0:0:0,0,0	./.:0,0:0:0:0,0,0	./.:0,0:0:0:0,0,0	./.:0,0:0:0:0,0,0	./.:0,0:0:0:0,0,0	./.:0,0:0:0:0,0,0	0/0:2,0:2:6:0,6,49	./.:0,0:0:0:0,0,0	./.:0,0:0:0:0,0,0	0/0:1,0:1:3:0,3,35	./.:0,0:0:0:0,0,0	./.:0,0:0:0:0,0,0	./.:0,0:0:0:0,0,0	0/0:1,0:1:3:0,3,35	./.:0,0:0:0:0,0,0	0/0:1,0:1:3:0,3,35	0/0:1,0:1:3:0,3,36	./.:0,0:0:0:0,0,0	./.:0,0:0:0:0,0,0	./.:0,0:0:0:0,0,0	0/0:1,0:1:3:0,3,37	./.:0,0:0:0:0,0,0	./.:0,0:0:0:0,0,0	./.:0,0:0:0:0,0,0	./.:0,0:0:0:0,0,0	./.:1,0:1:0:0,0,0	./.:0,0:0:0:0,0,0	./.:0,0:0:0:0,0,0	./.:0,0:0:0:0,0,0	./.:1,0:1:0:0,0,0	./.:0,0:0:0:0,0,0	./.:0,0:0:0:0,0,0	./.:0,0:0:0:0,0,0	0/0:1,0:1:3:0,3,32	./.:0,0:0:0:0,0,0	./.:0,0:0:0:0,0,0	./.:0,0:0:0:0,0,0	./.:0,0:0:0:0,0,0	./.:0,0:0:0:0,0,0	0/0:1,0:1:3:0,3,37	0/0:1,0:1:3:0,3,35	./.:0,0:0:0:0,0,0	0/0:2,0:2:6:0,6,49	./.:0,0:0:0:0,0,0	./.:0,0:0:0:0,0,0	./.:0,0:0:0:0,0,0	./.:0,0:0:0:0,0,0	./.:0,0:0:0:0,0,0	./.:0,0:0:0:0,0,0
Chr2	7430938	.	G	C	90.49	.	AC=2;AF=0.091;AN=22;DP=30;ExcessHet=0.0000;FS=0.000;InbreedingCoeff=0.3724;MLEAC=7;MLEAF=0.318;MQ=60.00;QD=23.68;SOR=2.303	GT:AD:DP:GQ:PL	0/0:4,0:4:12:0,12,123	./.:0,0:0:0:0,0,0	./.:0,0:0:0:0,0,0	./.:0,0:0:0:0,0,0	0/0:4,0:4:12:0,12,94	./.:0,0:0:0:0,0,0	./.:0,0:0:0:0,0,0	./.:0,0:0:0:0,0,0	0/0:1,0:1:3:0,3,34	./.:0,0:0:0:0,0,0	./.:0,0:0:0:0,0,0	./.:0,0:0:0:0,0,0	0/0:3,0:3:9:0,9,85	./.:0,0:0:0:0,0,0	./.:0,0:0:0:0,0,0	./.:0,0:0:0:0,0,0	./.:0,0:0:0:0,0,0	./.:0,0:0:0:0,0,0	./.:0,0:0:0:0,0,0	./.:0,0:0:0:0,0,0	./.:0,0:0:0:0,0,0	./.:0,0:0:0:0,0,0	./.:0,0:0:0:0,0,0	./.:0,0:0:0:0,0,0	./.:0,0:0:0:0,0,0	./.:0,0:0:0:0,0,0	./.:0,0:0:0:0,0,0	./.:0,0:0:0:0,0,0	./.:0,0:0:0:0,0,0	1/1:0,2:2:6:82,6,0	./.:0,0:0:0:0,0,0	./.:0,0:0:0:0,0,0	./.:0,0:0:0:0,0,0	./.:0,0:0:0:0,0,0	./.:0,0:0:0:0,0,0	./.:0,0:0:0:0,0,0	./.:0,0:0:0:0,0,0	0/0:2,0:2:6:0,6,69	./.:0,0:0:0:0,0,0	./.:0,0:0:0:0,0,0	./.:0,0:0:0:0,0,0	./.:0,0:0:0:0,0,0	./.:0,0:0:0:0,0,0	./.:0,0:0:0:0,0,0	./.:0,0:0:0:0,0,0	0/0:3,0:3:9:0,9,81	./.:0,0:0:0:0,0,0	./.:0,0:0:0:0,0,0	./.:0,0:0:0:0,0,0	0/0:2,0:2:6:0,6,45	./.:0,0:0:0:0,0,0	./.:1,0:1:0:0,0,0	./.:0,0:0:0:0,0,0	0/0:4,0:4:12:0,12,111	./.:0,0:0:0:0,0,0	./.:0,0:0:0:0,0,0	./.:0,0:0:0:0,0,0	./.:0,0:0:0:0,0,0	./.:0,0:0:0:0,0,0	./.:0,0:0:0:0,0,0	./.:0,0:0:0:0,0,0	./.:0,0:0:0:0,0,0	./.:0,0:0:0:0,0,0	0/0:1,0:1:3:0,3,36	./.:0,0:0:0:0,0,0	./.:0,0:0:0:0,0,0	./.:0,0:0:0:0,0,0	./.:0,0:0:0:0,0,0	./.:0,0:0:0:0,0,0	./.:0,0:0:0:0,0,0	./.:0,0:0:0:0,0,0	0/0:1,0:1:3:0,3,34	./.:0,0:0:0:0,0,0
Chr2	7431051	.	T	C	459.69	.	AC=10;AF=0.263;AN=38;DP=51;ExcessHet=0.0000;FS=0.000;InbreedingCoeff=0.3757;MLEAC=27;MLEAF=0.711;MQ=60.00;QD=29.53;SOR=4.804	GT:AD:DP:GQ:PL	0/0:2,0:2:6:0,6,84	./.:0,0:0:0:0,0,0	./.:1,0:1:0:0,0,0	./.:0,0:0:0:0,0,0	0/0:1,0:1:3:0,3,37	./.:0,0:0:0:0,0,0	1/1:0,2:2:6:82,6,0	./.:0,0:0:0:0,0,0	0/0:3,0:3:9:0,9,81	1/1:0,2:2:6:80,6,0	0/0:1,0:1:3:0,3,36	./.:0,0:0:0:0,0,0	0/0:2,0:2:6:0,6,49	0/0:1,0:1:3:0,3,35	1/1:0,2:2:6:80,6,0	./.:0,0:0:0:0,0,0	./.:1,0:1:0:0,0,0	./.:1,0:1:0:0,0,0	./.:0,0:0:0:0,0,0	./.:0,0:0:0:0,0,0	./.:1,0:1:0:0,0,0	./.:0,0:0:0:0,0,0	./.:0,0:0:0:0,0,0	./.:0,0:0:0:0,0,0	./.:0,0:0:0:0,0,0	./.:0,0:0:0:0,0,0	./.:0,0:0:0:0,0,0	./.:0,0:0:0:0,0,0	./.:0,0:0:0:0,0,0	./.:0,0:0:0:0,0,0	./.:0,0:0:0:0,0,0	./.:0,0:0:0:0,0,0	./.:0,0:0:0:0,0,0	./.:1,0:1:0:0,0,0	./.:0,0:0:0:0,0,0	./.:0,0:0:0:0,0,0	0/0:1,0:1:3:0,3,36	0/0:1,0:1:3:0,3,37	./.:0,0:0:0:0,0,0	./.:1,0:1:0:0,0,0	./.:0,0:0:0:0,0,0	./.:1,0:1:0:0,0,0	./.:0,0:0:0:0,0,0	./.:0,0:0:0:0,0,0	./.:0,0:0:0:0,0,0	0/0:5,0:5:15:0,15,163	./.:0,0:0:0:0,0,0	./.:0,0:0:0:0,0,0	./.:1,0:1:0:0,0,0	0/0:1,0:1:3:0,3,35	./.:1,0:1:0:0,0,0	0/0:1,0:1:3:0,3,35	1/1:0,2:2:6:78,6,0	0/0:4,0:4:12:0,12,126	./.:0,0:0:0:0,0,0	./.:0,0:0:0:0,0,0	./.:1,0:1:0:0,0,0	./.:1,0:1:0:0,0,0	./.:1,0:1:0:0,0,0	./.:0,0:0:0:0,0,0	./.:0,0:0:0:0,0,0	./.:0,0:0:0:0,0,0	./.:0,0:0:0:0,0,0	0/0:1,0:1:3:0,3,37	./.:1,0:1:0:0,0,0	./.:0,0:0:0:0,0,0	./.:0,0:0:0:0,0,0	./.:0,0:0:0:0,0,0	./.:0,0:0:0:0,0,0	./.:1,0:1:0:0,0,0	./.:0,0:0:0:0,0,0	0/0:1,0:1:3:0,3,32	1/1:0,2:2:6:81,6,0
Chr2	7431115	.	G	A	274.48	.	AC=4;AF=1.00;AN=4;DP=15;ExcessHet=0.0000;FS=0.000;InbreedingCoeff=0.3403;MLEAC=31;MLEAF=1.00;MQ=60.00;QD=37.01;SOR=0.693	GT:AD:DP:GQ:PL	./.:1,0:1:0:0,0,0	./.:0,0:0:0:0,0,0	./.:0,0:0:0:0,0,0	./.:0,0:0:0:0,0,0	./.:0,0:0:0:0,0,0	./.:0,0:0:0:0,0,0	./.:1,0:1:0:0,0,0	./.:1,0:1:0:0,0,0	./.:0,0:0:0:0,0,0	./.:1,0:1:0:0,0,0	./.:0,0:0:0:0,0,0	./.:0,0:0:0:0,0,0	./.:0,0:0:0:0,0,0	./.:0,0:0:0:0,0,0	./.:0,0:0:0:0,0,0	./.:1,0:1:0:0,0,0	./.:0,0:0:0:0,0,0	./.:0,0:0:0:0,0,0	./.:0,0:0:0:0,0,0	./.:0,0:0:0:0,0,0	./.:0,0:0:0:0,0,0	./.:0,0:0:0:0,0,0	./.:0,0:0:0:0,0,0	./.:0,0:0:0:0,0,0	./.:0,0:0:0:0,0,0	./.:0,0:0:0:0,0,0	./.:0,0:0:0:0,0,0	./.:0,0:0:0:0,0,0	./.:0,0:0:0:0,0,0	./.:0,0:0:0:0,0,0	./.:0,0:0:0:0,0,0	./.:0,0:0:0:0,0,0	./.:0,0:0:0:0,0,0	./.:0,0:0:0:0,0,0	./.:1,0:1:0:0,0,0	./.:0,0:0:0:0,0,0	./.:0,0:0:0:0,0,0	./.:1,0:1:0:0,0,0	./.:0,0:0:0:0,0,0	./.:0,0:0:0:0,0,0	./.:1,0:1:0:0,0,0	./.:0,0:0:0:0,0,0	./.:0,0:0:0:0,0,0	./.:0,0:0:0:0,0,0	./.:0,0:0:0:0,0,0	./.:0,0:0:0:0,0,0	./.:0,0:0:0:0,0,0	./.:0,0:0:0:0,0,0	./.:0,0:0:0:0,0,0	./.:0,0:0:0:0,0,0	./.:0,0:0:0:0,0,0	./.:0,0:0:0:0,0,0	./.:0,0:0:0:0,0,0	1/1:0,2:2:6:77,6,0	./.:0,0:0:0:0,0,0	./.:0,0:0:0:0,0,0	./.:0,0:0:0:0,0,0	./.:0,0:0:0:0,0,0	./.:0,0:0:0:0,0,0	./.:1,0:1:0:0,0,0	./.:0,0:0:0:0,0,0	./.:1,0:1:0:0,0,0	./.:0,0:0:0:0,0,0	./.:1,0:1:0:0,0,0	./.:0,0:0:0:0,0,0	./.:0,0:0:0:0,0,0	1/1:0,2:2:6:77,6,0	./.:0,0:0:0:0,0,0	./.:0,0:0:0:0,0,0	./.:0,0:0:0:0,0,0	./.:0,0:0:0:0,0,0	./.:0,0:0:0:0,0,0	./.:0,0:0:0:0,0,0
Chr2	7431226	.	T	A	472.58	.	AC=6;AF=1.00;AN=6;DP=15;ExcessHet=0.0000;FS=0.000;InbreedingCoeff=0.3459;MLEAC=45;MLEAF=1.00;MQ=60.00;QD=33.69;SOR=2.584	GT:AD:DP:GQ:PL	./.:1,0:1:0:0,0,0	./.:0,0:0:0:0,0,0	./.:0,0:0:0:0,0,0	./.:1,0:1:0:0,0,0	./.:1,0:1:0:0,0,0	./.:0,0:0:0:0,0,0	./.:0,0:0:0:0,0,0	./.:0,0:0:0:0,0,0	1/1:0,2:2:6:82,6,0	./.:0,0:0:0:0,0,0	./.:0,0:0:0:0,0,0	./.:0,0:0:0:0,0,0	./.:0,0:0:0:0,0,0	./.:0,0:0:0:0,0,0	./.:0,0:0:0:0,0,0	./.:0,0:0:0:0,0,0	./.:0,0:0:0:0,0,0	./.:0,0:0:0:0,0,0	./.:0,0:0:0:0,0,0	./.:0,0:0:0:0,0,0	./.:0,0:0:0:0,0,0	./.:0,0:0:0:0,0,0	1/1:0,2:2:6:80,6,0	./.:0,0:0:0:0,0,0	./.:0,0:0:0:0,0,0	./.:0,0:0:0:0,0,0	./.:0,0:0:0:0,0,0	./.:0,0:0:0:0,0,0	./.:1,0:1:0:0,0,0	./.:0,0:0:0:0,0,0	./.:0,0:0:0:0,0,0	./.:0,0:0:0:0,0,0	./.:0,0:0:0:0,0,0	./.:0,0:0:0:0,0,0	./.:0,0:0:0:0,0,0	./.:0,0:0:0:0,0,0	./.:0,0:0:0:0,0,0	./.:0,0:0:0:0,0,0	./.:0,0:0:0:0,0,0	./.:0,0:0:0:0,0,0	./.:0,0:0:0:0,0,0	./.:0,0:0:0:0,0,0	./.:0,0:0:0:0,0,0	./.:0,0:0:0:0,0,0	./.:0,0:0:0:0,0,0	1/1:0,3:3:9:119,9,0	./.:0,0:0:0:0,0,0	./.:0,0:0:0:0,0,0	./.:0,0:0:0:0,0,0	./.:1,0:1:0:0,0,0	./.:0,0:0:0:0,0,0	./.:0,0:0:0:0,0,0	./.:0,0:0:0:0,0,0	./.:0,0:0:0:0,0,0	./.:0,0:0:0:0,0,0	./.:0,0:0:0:0,0,0	./.:0,0:0:0:0,0,0	./.:0,0:0:0:0,0,0	./.:0,0:0:0:0,0,0	./.:0,0:0:0:0,0,0	./.:1,0:1:0:0,0,0	./.:0,0:0:0:0,0,0	./.:0,0:0:0:0,0,0	./.:0,0:0:0:0,0,0	./.:0,0:0:0:0,0,0	./.:0,0:0:0:0,0,0	./.:1,0:1:0:0,0,0	./.:0,0:0:0:0,0,0	./.:0,0:0:0:0,0,0	./.:0,0:0:0:0,0,0	./.:0,0:0:0:0,0,0	./.:1,0:1:0:0,0,0	./.:0,0:0:0:0,0,0
Chr2	7431309	.	T	G	208.3	.	AC=4;AF=0.118;AN=34;DP=34;ExcessHet=0.0000;FS=0.000;InbreedingCoeff=0.3491;MLEAC=13;MLEAF=0.382;MQ=60.00;QD=27.55;SOR=3.611	GT:AD:DP:GQ:PL	./.:0,0:0:0:0,0,0	./.:0,0:0:0:0,0,0	./.:0,0:0:0:0,0,0	0/0:1,0:1:3:0,3,19	./.:0,0:0:0:0,0,0	./.:0,0:0:0:0,0,0	./.:0,0:0:0:0,0,0	./.:0,0:0:0:0,0,0	./.:1,0:1:0:0,0,0	0/0:2,0:2:6:0,6,72	./.:0,0:0:0:0,0,0	./.:0,0:0:0:0,0,0	./.:0,0:0:0:0,0,0	./.:0,0:0:0:0,0,0	./.:0,0:0:0:0,0,0	0/0:1,0:1:3:0,3,20	./.:0,0:0:0:0,0,0	./.:0,0:0:0:0,0,0	0/0:1,0:1:3:0,3,34	0/0:1,0:1:3:0,3,37	./.:0,0:0:0:0,0,0	./.:0,0:0:0:0,0,0	./.:1,0:1:0:0,0,0	./.:0,0:0:0:0,0,0	./.:0,0:0:0:0,0,0	./.:0,0:0:0:0,0,0	./.:0,0:0:0:0,0,0	./.:0,0:0:0:0,0,0	./.:0,0:0:0:0,0,0	./.:0,0:0:0:0,0,0	./.:0,0:0:0:0,0,0	0/0:2,0:2:6:0,6,49	./.:0,0:0:0:0,0,0	./.:0,0:0:0:0,0,0	0/0:1,0:1:3:0,3,20	./.:0,0:0:0:0,0,0	./.:0,0:0:0:0,0,0	./.:0,0:0:0:0,0,0	./.:0,0:0:0:0,0,0	./.:0,0:0:0:0,0,0	0/0:1,0:1:3:0,3,37	./.:0,0:0:0:0,0,0	./.:0,0:0:0:0,0,0	./.:0,0:0:0:0,0,0	0/0:3,0:3:9:0,9,87	./.:0,0:0:0:0,0,0	./.:0,0:0:0:0,0,0	./.:0,0:0:0:0,0,0	./.:0,0:0:0:0,0,0	1/1:0,3:3:9:113,9,0	./.:0,0:0:0:0,0,0	./.:0,0:0:0:0,0,0	./.:0,0:0:0:0,0,0	./.:1,0:1:0:0,0,0	0/0:1,0:1:3:0,3,37	./.:0,0:0:0:0,0,0	0/0:2,0:2:6:0,6,67	./.:0,0:0:0:0,0,0	./.:0,0:0:0:0,0,0	./.:0,0:0:0:0,0,0	0/0:2,0:2:0:0,0,4	./.:0,0:0:0:0,0,0	./.:1,0:1:0:0,0,0	1/1:0,2:2:6:76,6,0	./.:0,0:0:0:0,0,0	./.:0,0:0:0:0,0,0	0/0:1,0:1:3:0,3,37	./.:0,0:0:0:0,0,0	./.:1,0:1:0:0,0,0	./.:0,0:0:0:0,0,0	0/0:1,0:1:3:0,3,18	./.:0,0:0:0:0,0,0	0/0:1,0:1:3:0,3,35
Chr2	7431334	.	A	T	93.79	.	AC=2;AF=0.091;AN=22;DP=26;ExcessHet=0.0000;FS=0.000;InbreedingCoeff=0.3545;MLEAC=7;MLEAF=0.318;MQ=60.00;QD=28.19;SOR=0.693	GT:AD:DP:GQ:PL	./.:0,0:0:0:0,0,0	./.:0,0:0:0:0,0,0	./.:0,0:0:0:0,0,0	./.:0,0:0:0:0,0,0	0/0:1,0:1:3:0,3,38	./.:0,0:0:0:0,0,0	./.:0,0:0:0:0,0,0	./.:0,0:0:0:0,0,0	0/0:2,0:2:6:0,6,49	./.:0,0:0:0:0,0,0	./.:0,0:0:0:0,0,0	./.:0,0:0:0:0,0,0	./.:0,0:0:0:0,0,0	./.:0,0:0:0:0,0,0	./.:0,0:0:0:0,0,0	./.:0,0:0:0:0,0,0	./.:0,0:0:0:0,0,0	./.:0,0:0:0:0,0,0	./.:1,0:1:0:0,0,0	./.:1,0:1:0:0,0,0	./.:0,0:0:0:0,0,0	./.:0,0:0:0:0,0,0	0/0:2,0:2:6:0,6,76	./.:0,0:0:0:0,0,0	./.:0,0:0:0:0,0,0	./.:0,0:0:0:0,0,0	./.:0,0:0:0:0,0,0	./.:0,0:0:0:0,0,0	./.:0,0:0:0:0,0,0	./.:0,0:0:0:0,0,0	./.:0,0:0:0:0,0,0	./.:1,0:1:0:0,0,0	./.:0,0:0:0:0,0,0	./.:0,0:0:0:0,0,0	./.:0,0:0:0:0,0,0	./.:0,0:0:0:0,0,0	./.:0,0:0:0:0,0,0	./.:0,0:0:0:0,0,0	./.:0,0:0:0:0,0,0	./.:0,0:0:0:0,0,0	./.:0,0:0:0:0,0,0	./.:0,0:0:0:0,0,0	./.:0,0:0:0:0,0,0	./.:0,0:0:0:0,0,0	1/1:0,2:2:6:82,6,0	./.:0,0:0:0:0,0,0	./.:0,0:0:0:0,0,0	./.:0,0:0:0:0,0,0	./.:0,0:0:0:0,0,0	0/0:3,0:3:9:0,9,110	./.:0,0:0:0:0,0,0	./.:0,0:0:0:0,0,0	./.:0,0:0:0:0,0,0	0/0:2,0:2:6:0,6,75	./.:1,0:1:0:0,0,0	./.:0,0:0:0:0,0,0	./.:1,0:1:0:0,0,0	./.:0,0:0:0:0,0,0	./.:0,0:0:0:0,0,0	./.:0,0:0:0:0,0,0	0/0:1,0:1:3:0,3,39	./.:0,0:0:0:0,0,0	0/0:1,0:1:3:0,3,36	0/0:3,0:3:9:0,9,111	./.:0,0:0:0:0,0,0	./.:0,0:0:0:0,0,0	./.:0,0:0:0:0,0,0	./.:0,0:0:0:0,0,0	0/0:1,0:1:3:0,3,35	./.:0,0:0:0:0,0,0	./.:1,0:1:0:0,0,0	0/0:1,0:1:3:0,3,35	./.:0,0:0:0:0,0,0
Chr2	7431385	.	T	G	143.07	.	AC=2;AF=1.00;AN=2;DP=15;ExcessHet=0.0000;FS=0.000;InbreedingCoeff=0.3369;MLEAC=17;MLEAF=1.00;MQ=60.00;QD=31.98;SOR=2.303	GT:AD:DP:GQ:PL	./.:0,0:0:0:0,0,0	./.:0,0:0:0:0,0,0	./.:0,0:0:0:0,0,0	./.:0,0:0:0:0,0,0	./.:0,0:0:0:0,0,0	./.:0,0:0:0:0,0,0	./.:1,0:1:0:0,0,0	./.:0,0:0:0:0,0,0	./.:0,0:0:0:0,0,0	./.:0,0:0:0:0,0,0	./.:0,0:0:0:0,0,0	./.:0,0:0:0:0,0,0	./.:0,0:0:0:0,0,0	./.:0,0:0:0:0,0,0	./.:0,0:0:0:0,0,0	./.:1,0:1:0:0,0,0	./.:0,0:0:0:0,0,0	./.:0,0:0:0:0,0,0	./.:0,0:0:0:0,0,0	./.:0,0:0:0:0,0,0	./.:0,0:0:0:0,0,0	./.:0,0:0:0:0,0,0	./.:0,0:0:0:0,0,0	./.:0,0:0:0:0,0,0	./.:0,0:0:0:0,0,0	1/1:0,2:2:6:83,6,0	./.:0,0:0:0:0,0,0	./.:0,0:0:0:0,0,0	./.:0,0:0:0:0,0,0	./.:0,0:0:0:0,0,0	./.:0,0:0:0:0,0,0	./.:0,0:0:0:0,0,0	./.:1,0:1:0:0,0,0	./.:0,0:0:0:0,0,0	./.:1,0:1:0:0,0,0	./.:0,0:0:0:0,0,0	./.:0,0:0:0:0,0,0	./.:0,0:0:0:0,0,0	./.:0,0:0:0:0,0,0	./.:0,0:0:0:0,0,0	./.:0,0:0:0:0,0,0	./.:1,0:1:0:0,0,0	./.:0,0:0:0:0,0,0	./.:0,0:0:0:0,0,0	./.:1,0:1:0:0,0,0	./.:0,0:0:0:0,0,0	./.:0,0:0:0:0,0,0	./.:0,0:0:0:0,0,0	./.:0,0:0:0:0,0,0	./.:1,0:1:0:0,0,0	./.:0,0:0:0:0,0,0	./.:0,0:0:0:0,0,0	./.:0,0:0:0:0,0,0	./.:0,0:0:0:0,0,0	./.:0,0:0:0:0,0,0	./.:0,0:0:0:0,0,0	./.:1,0:1:0:0,0,0	./.:0,0:0:0:0,0,0	./.:0,0:0:0:0,0,0	./.:0,0:0:0:0,0,0	./.:0,0:0:0:0,0,0	./.:1,0:1:0:0,0,0	./.:0,0:0:0:0,0,0	./.:0,0:0:0:0,0,0	./.:0,0:0:0:0,0,0	./.:0,0:0:0:0,0,0	./.:0,0:0:0:0,0,0	./.:0,0:0:0:0,0,0	./.:1,0:1:0:0,0,0	./.:1,0:1:0:0,0,0	./.:1,0:1:0:0,0,0	./.:0,0:0:0:0,0,0	./.:1,0:1:0:0,0,0
Chr2	7431640	.	G	A	99.91	.	AC=2;AF=0.100;AN=20;DP=16;ExcessHet=0.0000;FS=0.000;InbreedingCoeff=0.3336;MLEAC=9;MLEAF=0.450;MQ=60.00;QD=32.16;SOR=2.303	GT:AD:DP:GQ:PL	./.:1,0:1:0:0,0,0	./.:0,0:0:0:0,0,0	./.:0,0:0:0:0,0,0	./.:0,0:0:0:0,0,0	./.:1,0:1:0:0,0,0	./.:0,0:0:0:0,0,0	0/0:1,0:1:3:0,3,37	./.:0,0:0:0:0,0,0	./.:0,0:0:0:0,0,0	./.:0,0:0:0:0,0,0	./.:0,0:0:0:0,0,0	0/0:1,0:1:3:0,3,18	./.:0,0:0:0:0,0,0	./.:0,0:0:0:0,0,0	./.:0,0:0:0:0,0,0	0/0:1,0:1:3:0,3,37	./.:0,0:0:0:0,0,0	./.:0,0:0:0:0,0,0	./.:0,0:0:0:0,0,0	./.:0,0:0:0:0,0,0	./.:0,0:0:0:0,0,0	./.:0,0:0:0:0,0,0	./.:0,0:0:0:0,0,0	./.:0,0:0:0:0,0,0	./.:0,0:0:0:0,0,0	0/0:1,0:1:3:0,3,37	./.:0,0:0:0:0,0,0	./.:0,0:0:0:0,0,0	./.:0,0:0:0:0,0,0	./.:0,0:0:0:0,0,0	./.:0,0:0:0:0,0,0	./.:0,0:0:0:0,0,0	0/0:1,0:1:3:0,3,38	./.:0,0:0:0:0,0,0	./.:0,0:0:0:0,0,0	./.:0,0:0:0:0,0,0	./.:0,0:0:0:0,0,0	./.:0,0:0:0:0,0,0	./.:0,0:0:0:0,0,0	./.:0,0:0:0:0,0,0	./.:0,0:0:0:0,0,0	./.:0,0:0:0:0,0,0	./.:0,0:0:0:0,0,0	./.:0,0:0:0:0,0,0	./.:0,0:0:0:0,0,0	./.:0,0:0:0:0,0,0	./.:0,0:0:0:0,0,0	./.:0,0:0:0:0,0,0	./.:0,0:0:0:0,0,0	./.:1,0:1:0:0,0,0	./.:0,0:0:0:0,0,0	0/0:1,0:1:3:0,3,34	./.:0,0:0:0:0,0,0	1/1:0,2:2:6:80,6,0	./.:0,0:0:0:0,0,0	./.:0,0:0:0:0,0,0	./.:0,0:0:0:0,0,0	./.:0,0:0:0:0,0,0	./.:0,0:0:0:0,0,0	./.:0,0:0:0:0,0,0	./.:0,0:0:0:0,0,0	./.:0,0:0:0:0,0,0	./.:0,0:0:0:0,0,0	./.:1,0:1:0:0,0,0	./.:0,0:0:0:0,0,0	0/0:1,0:1:3:0,3,37	0/0:1,0:1:3:0,3,33	./.:0,0:0:0:0,0,0	./.:0,0:0:0:0,0,0	./.:0,0:0:0:0,0,0	0/0:1,0:1:3:0,3,35	./.:0,0:0:0:0,0,0	./.:0,0:0:0:0,0,0
Chr2	7433324	.	C	CATTA	135.54	.	AC=2;AF=0.333;AN=6;DP=5;ExcessHet=0.0000;FS=0.000;InbreedingCoeff=0.3369;MLEAC=14;MLEAF=1.00;MQ=60.00;QD=23.93;SOR=2.303	GT:AD:DP:GQ:PL	./.:0,0:0:0:0,0,0	./.:0,0:0:0:0,0,0	./.:0,0:0:0:0,0,0	./.:0,0:0:0:0,0,0	./.:0,0:0:0:0,0,0	./.:0,0:0:0:0,0,0	1/1:0,2:2:6:90,6,0	./.:0,0:0:0:0,0,0	./.:0,0:0:0:0,0,0	./.:0,0:0:0:0,0,0	./.:0,0:0:0:0,0,0	./.:0,0:0:0:0,0,0	./.:0,0:0:0:0,0,0	./.:0,0:0:0:0,0,0	./.:0,0:0:0:0,0,0	./.:0,0:0:0:0,0,0	./.:0,0:0:0:0,0,0	./.:0,0:0:0:0,0,0	./.:0,0:0:0:0,0,0	./.:0,0:0:0:0,0,0	./.:0,0:0:0:0,0,0	./.:0,0:0:0:0,0,0	./.:0,0:0:0:0,0,0	./.:0,0:0:0:0,0,0	./.:0,0:0:0:0,0,0	./.:0,0:0:0:0,0,0	./.:0,0:0:0:0,0,0	./.:0,0:0:0:0,0,0	./.:0,0:0:0:0,0,0	./.:0,0:0:0:0,0,0	./.:0,0:0:0:0,0,0	./.:0,0:0:0:0,0,0	./.:0,0:0:0:0,0,0	./.:0,0:0:0:0,0,0	./.:0,0:0:0:0,0,0	./.:0,0:0:0:0,0,0	./.:0,0:0:0:0,0,0	./.:0,0:0:0:0,0,0	./.:0,0:0:0:0,0,0	0/0:1,0:1:3:0,3,36	./.:0,0:0:0:0,0,0	./.:1,0:1:0:0,0,0	./.:0,0:0:0:0,0,0	./.:0,0:0:0:0,0,0	./.:0,0:0:0:0,0,0	./.:0,0:0:0:0,0,0	./.:0,0:0:0:0,0,0	./.:0,0:0:0:0,0,0	./.:0,0:0:0:0,0,0	./.:0,0:0:0:0,0,0	./.:0,0:0:0:0,0,0	0/0:1,0:1:3:0,3,34	./.:0,0:0:0:0,0,0	./.:0,0:0:0:0,0,0	./.:0,0:0:0:0,0,0	./.:0,0:0:0:0,0,0	./.:0,0:0:0:0,0,0	./.:0,0:0:0:0,0,0	./.:0,0:0:0:0,0,0	./.:0,0:0:0:0,0,0	./.:0,0:0:0:0,0,0	./.:0,0:0:0:0,0,0	./.:0,0:0:0:0,0,0	./.:0,0:0:0:0,0,0	./.:0,0:0:0:0,0,0	./.:0,0:0:0:0,0,0	./.:0,0:0:0:0,0,0	./.:0,0:0:0:0,0,0	./.:0,0:0:0:0,0,0	./.:0,0:0:0:0,0,0	./.:0,0:0:0:0,0,0	./.:0,0:0:0:0,0,0	./.:0,0:0:0:0,0,0
Chr2	7433861	.	C	T	817.54	.	AC=12;AF=0.261;AN=46;DP=66;ExcessHet=0.0000;FS=0.000;InbreedingCoeff=0.4148;MLEAC=32;MLEAF=0.696;MQ=60.00;QD=33.57;SOR=2.419	GT:AD:DP:GQ:PL	1/1:0,3:3:9:121,9,0	./.:1,0:1:0:0,0,0	./.:0,0:0:0:0,0,0	./.:0,0:0:0:0,0,0	./.:0,0:0:0:0,0,0	./.:0,0:0:0:0,0,0	0/0:1,0:1:3:0,3,37	0/0:4,0:4:12:0,12,119	./.:0,0:0:0:0,0,0	./.:0,0:0:0:0,0,0	./.:0,0:0:0:0,0,0	./.:0,0:0:0:0,0,0	./.:1,0:1:0:0,0,0	./.:1,0:1:0:0,0,0	./.:0,0:0:0:0,0,0	0/0:2,0:2:6:0,6,79	./.:0,0:0:0:0,0,0	./.:0,0:0:0:0,0,0	0/0:1,0:1:3:0,3,38	0/0:2,0:2:6:0,6,76	./.:0,0:0:0:0,0,0	./.:0,0:0:0:0,0,0	1/1:0,4:4:12:160,12,0	./.:0,0:0:0:0,0,0	./.:0,0:0:0:0,0,0	./.:0,0:0:0:0,0,0	0/0:1,0:1:3:0,3,39	./.:0,0:0:0:0,0,0	./.:1,0:1:0:0,0,0	./.:0,0:0:0:0,0,0	./.:0,0:0:0:0,0,0	1/1:0,2:2:6:79,6,0	./.:0,0:0:0:0,0,0	./.:0,0:0:0:0,0,0	0/0:3,0:3:9:0,9,111	./.:0,0:0:0:0,0,0	./.:0,0:0:0:0,0,0	./.:1,0:1:0:0,0,0	./.:0,0:0:0:0,0,0	./.:0,0:0:0:0,0,0	0/0:2,0:2:6:0,6,73	./.:0,0:0:0:0,0,0	./.:0,0:0:0:0,0,0	./.:0,0:0:0:0,0,0	./.:0,0:0:0:0,0,0	1/1:0,3:3:9:119,9,0	0/0:2,0:2:6:0,6,75	./.:0,0:0:0:0,0,0	./.:0,0:0:0:0,0,0	./.:1,0:1:0:0,0,0	./.:0,0:0:0:0,0,0	./.:1,0:1:0:0,0,0	./.:0,0:0:0:0,0,0	1/1:0,5:5:15:200,15,0	0/0:1,0:1:3:0,3,34	./.:0,0:0:0:0,0,0	0/0:1,0:1:3:0,3,36	./.:0,0:0:0:0,0,0	0/0:2,0:2:6:0,6,68	./.:0,0:0:0:0,0,0	./.:0,0:0:0:0,0,0	./.:0,0:0:0:0,0,0	./.:1,0:1:0:0,0,0	1/1:0,2:2:6:82,6,0	0/0:5,0:5:15:0,15,184	0/0:3,0:3:9:0,9,127	0/0:2,0:2:6:0,6,61	./.:0,0:0:0:0,0,0	./.:1,0:1:0:0,0,0	0/0:1,0:1:3:0,3,34	0/0:2,0:2:6:0,6,74	./.:0,0:0:0:0,0,0	./.:0,0:0:0:0,0,0
Chr2	7440167	.	T	A	133.07	.	AC=2;AF=1.00;AN=2;DP=2;ExcessHet=0.0000;FS=0.000;InbreedingCoeff=0.3369;MLEAC=17;MLEAF=1.00;MQ=60.00;QD=32.49;SOR=2.303	GT:AD:DP:GQ:PL	./.:0,0:0:0:0,0,0	./.:0,0:0:0:0,0,0	./.:0,0:0:0:0,0,0	./.:0,0:0:0:0,0,0	./.:0,0:0:0:0,0,0	./.:0,0:0:0:0,0,0	./.:0,0:0:0:0,0,0	./.:0,0:0:0:0,0,0	./.:0,0:0:0:0,0,0	./.:0,0:0:0:0,0,0	./.:0,0:0:0:0,0,0	./.:0,0:0:0:0,0,0	./.:0,0:0:0:0,0,0	./.:0,0:0:0:0,0,0	./.:0,0:0:0:0,0,0	./.:0,0:0:0:0,0,0	./.:0,0:0:0:0,0,0	./.:0,0:0:0:0,0,0	./.:0,0:0:0:0,0,0	./.:0,0:0:0:0,0,0	./.:0,0:0:0:0,0,0	./.:0,0:0:0:0,0,0	./.:0,0:0:0:0,0,0	./.:0,0:0:0:0,0,0	./.:0,0:0:0:0,0,0	./.:0,0:0:0:0,0,0	./.:0,0:0:0:0,0,0	./.:0,0:0:0:0,0,0	./.:0,0:0:0:0,0,0	./.:0,0:0:0:0,0,0	./.:0,0:0:0:0,0,0	./.:0,0:0:0:0,0,0	./.:0,0:0:0:0,0,0	./.:0,0:0:0:0,0,0	./.:0,0:0:0:0,0,0	./.:0,0:0:0:0,0,0	./.:0,0:0:0:0,0,0	./.:0,0:0:0:0,0,0	./.:0,0:0:0:0,0,0	./.:0,0:0:0:0,0,0	1/1:0,2:2:6:73,6,0	./.:0,0:0:0:0,0,0	./.:0,0:0:0:0,0,0	./.:0,0:0:0:0,0,0	./.:0,0:0:0:0,0,0	./.:0,0:0:0:0,0,0	./.:0,0:0:0:0,0,0	./.:0,0:0:0:0,0,0	./.:0,0:0:0:0,0,0	./.:0,0:0:0:0,0,0	./.:0,0:0:0:0,0,0	./.:0,0:0:0:0,0,0	./.:0,0:0:0:0,0,0	./.:0,0:0:0:0,0,0	./.:0,0:0:0:0,0,0	./.:0,0:0:0:0,0,0	./.:0,0:0:0:0,0,0	./.:0,0:0:0:0,0,0	./.:0,0:0:0:0,0,0	./.:0,0:0:0:0,0,0	./.:0,0:0:0:0,0,0	./.:0,0:0:0:0,0,0	./.:0,0:0:0:0,0,0	./.:0,0:0:0:0,0,0	./.:0,0:0:0:0,0,0	./.:0,0:0:0:0,0,0	./.:0,0:0:0:0,0,0	./.:0,0:0:0:0,0,0	./.:0,0:0:0:0,0,0	./.:0,0:0:0:0,0,0	./.:0,0:0:0:0,0,0	./.:0,0:0:0:0,0,0	./.:0,0:0:0:0,0,0
Chr2	7441612	.	G	T	111.06	.	AC=2;AF=1.00;AN=2;DP=2;ExcessHet=0.0000;FS=0.000;InbreedingCoeff=0.3369;MLEAC=17;MLEAF=1.00;MQ=60.00;QD=31.95;SOR=2.303	GT:AD:DP:GQ:PL	./.:0,0:0:0:0,0,0	./.:0,0:0:0:0,0,0	./.:0,0:0:0:0,0,0	./.:0,0:0:0:0,0,0	./.:0,0:0:0:0,0,0	./.:0,0:0:0:0,0,0	./.:0,0:0:0:0,0,0	./.:0,0:0:0:0,0,0	./.:0,0:0:0:0,0,0	./.:0,0:0:0:0,0,0	./.:0,0:0:0:0,0,0	./.:0,0:0:0:0,0,0	./.:0,0:0:0:0,0,0	./.:0,0:0:0:0,0,0	./.:0,0:0:0:0,0,0	./.:0,0:0:0:0,0,0	./.:0,0:0:0:0,0,0	./.:0,0:0:0:0,0,0	./.:0,0:0:0:0,0,0	./.:0,0:0:0:0,0,0	./.:0,0:0:0:0,0,0	./.:0,0:0:0:0,0,0	./.:0,0:0:0:0,0,0	./.:0,0:0:0:0,0,0	./.:0,0:0:0:0,0,0	./.:0,0:0:0:0,0,0	./.:0,0:0:0:0,0,0	./.:0,0:0:0:0,0,0	./.:0,0:0:0:0,0,0	./.:0,0:0:0:0,0,0	./.:0,0:0:0:0,0,0	./.:0,0:0:0:0,0,0	./.:0,0:0:0:0,0,0	./.:0,0:0:0:0,0,0	./.:0,0:0:0:0,0,0	./.:0,0:0:0:0,0,0	./.:0,0:0:0:0,0,0	./.:0,0:0:0:0,0,0	./.:0,0:0:0:0,0,0	./.:0,0:0:0:0,0,0	./.:0,0:0:0:0,0,0	1/1:0,2:2:6:51,6,0	./.:0,0:0:0:0,0,0	./.:0,0:0:0:0,0,0	./.:0,0:0:0:0,0,0	./.:0,0:0:0:0,0,0	./.:0,0:0:0:0,0,0	./.:0,0:0:0:0,0,0	./.:0,0:0:0:0,0,0	./.:0,0:0:0:0,0,0	./.:0,0:0:0:0,0,0	./.:0,0:0:0:0,0,0	./.:0,0:0:0:0,0,0	./.:0,0:0:0:0,0,0	./.:0,0:0:0:0,0,0	./.:0,0:0:0:0,0,0	./.:0,0:0:0:0,0,0	./.:0,0:0:0:0,0,0	./.:0,0:0:0:0,0,0	./.:0,0:0:0:0,0,0	./.:0,0:0:0:0,0,0	./.:0,0:0:0:0,0,0	./.:0,0:0:0:0,0,0	./.:0,0:0:0:0,0,0	./.:0,0:0:0:0,0,0	./.:0,0:0:0:0,0,0	./.:0,0:0:0:0,0,0	./.:0,0:0:0:0,0,0	./.:0,0:0:0:0,0,0	./.:0,0:0:0:0,0,0	./.:0,0:0:0:0,0,0	./.:0,0:0:0:0,0,0	./.:0,0:0:0:0,0,0
Chr2	7442688	.	T	A	140.07	.	AC=2;AF=1.00;AN=2;DP=2;ExcessHet=0.0000;FS=0.000;InbreedingCoeff=0.3369;MLEAC=17;MLEAF=1.00;MQ=60.00;QD=27.70;SOR=2.303	GT:AD:DP:GQ:PL	./.:0,0:0:0:0,0,0	./.:0,0:0:0:0,0,0	./.:0,0:0:0:0,0,0	./.:0,0:0:0:0,0,0	./.:0,0:0:0:0,0,0	./.:0,0:0:0:0,0,0	./.:0,0:0:0:0,0,0	./.:0,0:0:0:0,0,0	./.:0,0:0:0:0,0,0	./.:0,0:0:0:0,0,0	./.:0,0:0:0:0,0,0	./.:0,0:0:0:0,0,0	./.:0,0:0:0:0,0,0	./.:0,0:0:0:0,0,0	./.:0,0:0:0:0,0,0	./.:0,0:0:0:0,0,0	./.:0,0:0:0:0,0,0	./.:0,0:0:0:0,0,0	./.:0,0:0:0:0,0,0	./.:0,0:0:0:0,0,0	./.:0,0:0:0:0,0,0	./.:0,0:0:0:0,0,0	./.:0,0:0:0:0,0,0	./.:0,0:0:0:0,0,0	./.:0,0:0:0:0,0,0	./.:0,0:0:0:0,0,0	./.:0,0:0:0:0,0,0	./.:0,0:0:0:0,0,0	./.:0,0:0:0:0,0,0	./.:0,0:0:0:0,0,0	./.:0,0:0:0:0,0,0	./.:0,0:0:0:0,0,0	./.:0,0:0:0:0,0,0	./.:0,0:0:0:0,0,0	./.:0,0:0:0:0,0,0	./.:0,0:0:0:0,0,0	./.:0,0:0:0:0,0,0	./.:0,0:0:0:0,0,0	./.:0,0:0:0:0,0,0	1/1:0,2:2:6:80,6,0	./.:0,0:0:0:0,0,0	./.:0,0:0:0:0,0,0	./.:0,0:0:0:0,0,0	./.:0,0:0:0:0,0,0	./.:0,0:0:0:0,0,0	./.:0,0:0:0:0,0,0	./.:0,0:0:0:0,0,0	./.:0,0:0:0:0,0,0	./.:0,0:0:0:0,0,0	./.:0,0:0:0:0,0,0	./.:0,0:0:0:0,0,0	./.:0,0:0:0:0,0,0	./.:0,0:0:0:0,0,0	./.:0,0:0:0:0,0,0	./.:0,0:0:0:0,0,0	./.:0,0:0:0:0,0,0	./.:0,0:0:0:0,0,0	./.:0,0:0:0:0,0,0	./.:0,0:0:0:0,0,0	./.:0,0:0:0:0,0,0	./.:0,0:0:0:0,0,0	./.:0,0:0:0:0,0,0	./.:0,0:0:0:0,0,0	./.:0,0:0:0:0,0,0	./.:0,0:0:0:0,0,0	./.:0,0:0:0:0,0,0	./.:0,0:0:0:0,0,0	./.:0,0:0:0:0,0,0	./.:0,0:0:0:0,0,0	./.:0,0:0:0:0,0,0	./.:0,0:0:0:0,0,0	./.:0,0:0:0:0,0,0	./.:0,0:0:0:0,0,0
Chr2	7442751	.	A	G	2490.53	.	AC=40;AF=0.741;AN=54;DP=99;ExcessHet=0.0000;FS=0.000;InbreedingCoeff=0.4094;MLEAC=98;MLEAF=1.00;MQ=60.00;QD=31.43;SOR=1.022	GT:AD:DP:GQ:PL	0/0:1,0:1:3:0,3,34	./.:0,0:0:0:0,0,0	1/1:0,2:2:6:84,6,0	1/1:0,3:3:9:125,9,0	./.:0,0:0:0:0,0,0	./.:0,0:0:0:0,0,0	./.:1,0:1:0:0,0,0	1/1:0,2:2:6:84,6,0	./.:0,0:0:0:0,0,0	1/1:0,2:2:6:82,6,0	1/1:0,2:2:6:84,6,0	1/1:0,4:4:12:168,12,0	./.:0,0:0:0:0,0,0	./.:0,0:0:0:0,0,0	1/1:0,2:2:6:82,6,0	1/1:0,2:2:6:85,6,0	./.:1,0:1:0:0,0,0	./.:1,0:1:0:0,0,0	./.:0,0:0:0:0,0,0	./.:1,0:1:0:0,0,0	./.:0,0:0:0:0,0,0	./.:0,0:0:0:0,0,0	0/0:1,0:1:3:0,3,20	./.:0,0:0:0:0,0,0	./.:1,0:1:0:0,0,0	./.:0,0:0:0:0,0,0	./.:1,0:1:0:0,0,0	./.:0,0:0:0:0,0,0	1/1:0,2:2:6:82,6,0	1/1:0,2:2:6:85,6,0	1/1:0,3:3:9:123,9,0	./.:0,0:0:0:0,0,0	./.:0,0:0:0:0,0,0	./.:1,0:1:0:0,0,0	1/1:0,2:2:6:78,6,0	./.:1,0:1:0:0,0,0	./.:1,0:1:0:0,0,0	0/0:1,0:1:3:0,3,36	0/0:2,0:2:6:0,6,75	./.:0,0:0:0:0,0,0	./.:0,0:0:0:0,0,0	./.:0,0:0:0:0,0,0	./.:0,0:0:0:0,0,0	1/1:0,2:2:6:85,6,0	./.:0,0:0:0:0,0,0	./.:0,0:0:0:0,0,0	1/1:0,3:3:9:126,9,0	./.:0,0:0:0:0,0,0	./.:1,0:1:0:0,0,0	./.:0,0:0:0:0,0,0	./.:0,0:0:0:0,0,0	./.:0,0:0:0:0,0,0	./.:1,0:1:0:0,0,0	./.:0,0:0:0:0,0,0	./.:1,0:1:0:0,0,0	0/0:1,0:1:3:0,3,18	1/1:0,2:2:6:85,6,0	1/1:0,2:2:6:84,6,0	./.:1,0:1:0:0,0,0	./.:1,0:1:0:0,0,0	./.:0,0:0:0:0,0,0	1/1:0,2:2:6:85,6,0	./.:0,0:0:0:0,0,0	0/0:1,0:1:3:0,3,23	1/1:0,4:4:12:160,12,0	./.:0,0:0:0:0,0,0	./.:0,0:0:0:0,0,0	./.:1,0:1:0:0,0,0	0/0:1,0:1:3:0,3,34	1/1:0,2:2:6:83,6,0	1/1:0,2:2:6:84,6,0	./.:0,0:0:0:0,0,0	./.:0,0:0:0:0,0,0
Chr2	7442871	.	C	T	5168.55	.	AC=76;AF=0.745;AN=102;DP=204;ExcessHet=0.0000;FS=0.000;InbreedingCoeff=0.5086;MLEAC=110;MLEAF=1.00;MQ=60.00;QD=27.48;SOR=1.342	GT:AD:DP:GQ:PL	0/0:2,0:2:6:0,6,58	0/0:2,0:2:6:0,6,56	1/1:0,2:2:6:84,6,0	1/1:0,3:3:9:91,9,0	./.:0,0:0:0:0,0,0	./.:0,0:0:0:0,0,0	1/1:0,3:3:9:122,9,0	1/1:0,5:5:15:204,15,0	./.:0,0:0:0:0,0,0	1/1:0,16:16:48:596,48,0	1/1:0,5:5:15:201,15,0	1/1:0,2:2:6:84,6,0	0/0:2,0:2:6:0,6,73	./.:0,0:0:0:0,0,0	1/1:0,2:2:6:80,6,0	1/1:0,3:3:9:119,9,0	1/1:0,3:3:9:116,9,0	1/1:0,2:2:6:82,6,0	1/1:0,2:2:6:82,6,0	1/1:0,2:2:6:82,6,0	1/1:0,2:2:6:72,6,0	1/1:0,2:2:6:80,6,0	0/0:2,0:2:6:0,6,56	./.:0,0:0:0:0,0,0	./.:1,0:1:0:0,0,0	./.:1,0:1:0:0,0,0	1/1:0,3:3:9:124,9,0	1/1:0,2:2:6:81,6,0	1/1:0,2:2:6:79,6,0	1/1:0,3:3:9:121,9,0	1/1:0,2:2:6:80,6,0	./.:0,0:0:0:0,0,0	./.:1,0:1:0:0,0,0	1/1:0,2:2:6:75,6,0	./.:1,0:1:0:0,0,0	./.:0,0:0:0:0,0,0	./.:0,0:0:0:0,0,0	0/0:2,0:2:6:0,6,77	0/0:2,0:2:6:0,6,72	1/1:0,4:4:12:161,12,0	1/1:0,4:4:12:159,12,0	1/1:0,3:3:9:121,9,0	./.:0,0:0:0:0,0,0	./.:1,0:1:0:0,0,0	1/1:0,3:3:9:123,9,0	0/0:1,0:1:3:0,3,20	1/1:0,3:3:9:122,9,0	0/0:1,0:1:3:0,3,30	1/1:0,2:2:6:78,6,0	./.:0,0:0:0:0,0,0	./.:0,0:0:0:0,0,0	0/0:3,0:3:0:0,0,38	1/1:0,2:2:6:82,6,0	./.:0,0:0:0:0,0,0	1/1:0,2:2:6:76,6,0	./.:0,0:0:0:0,0,0	./.:1,0:1:0:0,0,0	./.:1,0:1:0:0,0,0	1/1:0,5:5:15:198,15,0	./.:0,0:0:0:0,0,0	./.:2,0:2:0:0,0,1	1/1:0,3:3:9:123,9,0	0/0:1,0:1:3:0,3,14	0/0:4,0:4:12:0,12,156	1/1:0,2:2:6:80,6,0	1/1:0,2:2:6:76,6,0	1/1:0,4:4:12:159,12,0	1/1:0,2:2:6:82,6,0	0/0:5,0:5:0:0,0,94	1/1:0,3:3:9:118,9,0	1/1:0,2:2:6:83,6,0	0/0:4,0:4:12:0,12,137	1/1:0,2:2:6:81,6,0
Chr2	7443146	.	G	C	23011.3	.	AC=100;AF=0.685;AN=146;BaseQRankSum=3.18;DP=1579;ExcessHet=0.0000;FS=6.307;InbreedingCoeff=0.7030;MLEAC=99;MLEAF=0.678;MQ=60.00;MQRankSum=0.00;QD=28.75;ReadPosRankSum=1.32;SOR=1.575	GT:AD:DP:GQ:PL	0/0:18,0:18:51:0,51,765	0/0:24,0:24:72:0,72,855	1/1:0,15:15:45:631,45,0	1/1:0,10:10:30:426,30,0	0/0:24,0:24:66:0,66,990	0/0:8,0:8:24:0,24,258	1/1:0,16:16:48:681,48,0	1/1:0,14:14:42:589,42,0	0/0:31,0:31:90:0,90,1190	1/1:0,12:12:36:487,36,0	0/1:5,12:17:99:452,0,147	0/1:4,11:15:84:417,0,84	0/0:30,0:30:81:0,81,1215	0/0:11,0:11:33:0,33,392	1/1:0,14:14:42:572,42,0	1/1:0,9:9:27:370,27,0	1/1:0,15:15:45:597,45,0	1/1:0,7:7:21:297,21,0	1/1:0,4:4:12:167,12,0	1/1:0,5:5:15:210,15,0	1/1:0,7:7:21:251,21,0	1/1:0,8:8:24:339,24,0	0/0:27,0:27:81:0,81,1035	1/1:0,2:2:6:77,6,0	1/1:0,6:6:18:253,18,0	1/1:0,7:7:21:287,21,0	0/0:1,0:1:3:0,3,43	1/1:0,11:11:33:451,33,0	1/1:0,11:11:33:447,33,0	1/1:0,8:8:24:335,24,0	0/1:4,13:17:99:484,0,105	0/1:10,4:14:99:119,0,291	1/1:0,16:16:48:657,48,0	1/1:0,9:9:27:359,27,0	1/1:0,9:9:27:384,27,0	1/1:0,3:3:9:122,9,0	0/1:6,14:20:99:529,0,149	0/0:36,0:36:99:0,105,1509	0/0:33,0:33:99:0,99,1166	1/1:0,12:12:36:504,36,0	1/1:0,7:7:21:283,21,0	1/1:0,11:11:33:455,33,0	1/1:0,2:2:6:84,6,0	1/1:0,10:10:30:422,30,0	1/1:0,13:13:39:519,39,0	0/0:33,0:33:99:0,99,1048	1/1:0,17:17:51:720,51,0	0/0:28,0:28:81:0,81,919	1/1:0,14:14:42:587,42,0	0/0:31,0:31:90:0,90,1350	1/1:0,3:3:9:106,9,0	0/1:17,9:26:99:263,0,466	1/1:0,22:22:66:914,66,0	0/0:28,0:28:81:0,81,1051	1/1:0,2:2:6:82,6,0	0/0:32,0:32:93:0,93,1213	1/1:0,9:9:27:381,27,0	1/1:0,11:11:33:464,33,0	1/1:0,12:12:36:505,36,0	1/1:0,3:3:9:123,9,0	0/1:5,12:17:99:439,0,110	1/1:0,17:17:51:717,51,0	0/1:18,6:24:99:165,0,539	0/0:25,0:25:72:0,72,981	1/1:0,20:20:60:801,60,0	1/1:0,9:9:27:380,27,0	1/1:0,22:22:66:900,66,0	1/1:0,11:11:33:462,33,0	0/0:27,0:27:81:0,81,986	1/1:0,11:11:33:452,33,0	1/1:0,15:15:45:633,45,0	0/0:27,0:27:81:0,81,1001	1/1:0,9:9:27:381,27,0
Chr2	7443193	.	C	T	20275	.	AC=97;AF=0.664;AN=146;BaseQRankSum=2.97;DP=2007;ExcessHet=0.0000;FS=1.019;InbreedingCoeff=0.6865;MLEAC=97;MLEAF=0.664;MQ=60.00;MQRankSum=0.00;QD=29.49;ReadPosRankSum=0.982;SOR=0.900	GT:AD:DP:GQ:PL	0/0:25,0:25:69:0,69,1035	0/0:27,0:27:81:0,81,1009	1/1:0,16:16:48:662,48,0	1/1:0,8:8:24:332,24,0	0/0:26,0:26:72:0,72,899	0/0:10,0:10:30:0,30,373	1/1:0,10:10:30:409,30,0	1/1:0,12:12:36:499,36,0	0/0:36,0:36:99:0,99,1365	1/1:0,13:13:39:522,39,0	0/1:13,10:23:99:342,0,383	0/1:4,7:11:90:261,0,90	0/0:37,0:37:99:0,102,1364	0/0:20,0:20:60:0,60,671	1/1:0,11:11:33:434,33,0	1/1:0,15:15:45:616,45,0	1/1:0,9:9:27:353,27,0	1/1:0,6:6:18:248,18,0	1/1:0,2:2:6:83,6,0	1/1:0,6:6:18:249,18,0	1/1:0,13:13:39:479,39,0	1/1:0,3:3:9:125,9,0	0/0:29,0:29:81:0,81,1215	1/1:0,3:3:9:125,9,0	1/1:0,5:5:15:208,15,0	1/1:0,11:11:33:456,33,0	0/1:1,3:4:24:113,0,24	1/1:0,4:4:12:163,12,0	0/1:3,9:12:82:328,0,82	1/1:0,7:7:21:293,21,0	0/1:5,8:13:99:295,0,124	0/0:14,0:14:1:0,1,441	1/1:0,15:15:45:579,45,0	1/1:0,9:9:27:360,27,0	1/1:0,11:11:33:459,33,0	0/1:1,3:4:28:112,0,28	0/1:5,10:15:94:369,0,94	0/0:42,0:42:99:0,120,1800	0/0:33,0:33:99:0,99,1166	1/1:0,12:12:36:497,36,0	1/1:0,8:8:24:320,24,0	1/1:0,9:9:27:376,27,0	1/1:0,3:3:9:124,9,0	1/1:0,7:7:21:292,21,0	1/1:0,8:8:24:340,24,0	0/0:33,0:33:99:0,99,1048	1/1:0,15:15:45:631,45,0	0/0:35,0:35:99:0,99,1485	1/1:0,13:13:39:536,39,0	0/0:34,0:34:99:0,99,1191	1/1:0,6:6:18:218,18,0	0/1:20,6:26:99:149,0,606	1/1:0,12:12:36:493,36,0	0/0:33,0:33:99:0,99,1194	1/1:0,6:6:18:238,18,0	0/0:38,0:38:99:0,100,1461	1/1:0,17:17:51:700,51,0	1/1:0,13:13:39:543,39,0	1/1:0,11:11:33:444,33,0	1/1:0,4:4:12:165,12,0	0/1:8,13:21:99:466,0,186	1/1:0,11:11:33:455,33,0	0/0:27,0:27:72:0,72,1080	0/0:29,0:29:81:0,81,1215	1/1:0,10:10:30:403,30,0	1/1:0,6:6:18:253,18,0	1/1:0,12:12:36:486,36,0	1/1:0,17:17:51:710,51,0	0/0:35,0:35:99:0,99,1485	1/1:0,17:17:51:692,51,0	1/1:0,10:10:30:417,30,0	0/0:32,0:32:55:0,55,1068	1/1:0,15:15:45:609,45,0
Chr2	7443279	.	A	T	18233.6	.	AC=43;AF=0.295;AN=146;BaseQRankSum=2.44;DP=2008;ExcessHet=0.0000;FS=0.577;InbreedingCoeff=0.6972;MLEAC=43;MLEAF=0.295;MQ=60.00;MQRankSum=0.00;QD=28.45;ReadPosRankSum=-1.308e+00;SOR=0.708	GT:AD:DP:GQ:PL	0/1:2,16:18:23:602,0,23	1/1:0,17:17:51:714,51,0	0/0:33,0:33:99:0,99,1107	0/0:15,0:15:45:0,45,588	1/1:0,19:19:57:780,57,0	1/1:0,8:8:24:330,24,0	0/0:26,0:26:75:0,75,1125	0/0:30,0:30:81:0,81,1215	1/1:0,35:35:99:1442,105,0	0/0:30,0:30:81:0,81,1215	0/1:24,9:33:99:273,0,785	0/0:28,2:30:7:0,7,970	1/1:0,31:31:93:1250,93,0	1/1:0,17:17:51:689,51,0	0/0:22,0:22:60:0,60,900	0/0:24,0:24:72:0,72,933	0/0:29,0:29:81:0,81,1008	0/0:17,0:17:51:0,51,603	0/0:7,0:7:21:0,21,243	0/0:13,0:13:39:0,39,442	0/0:22,0:22:63:0,63,945	0/0:12,0:12:36:0,36,467	1/1:0,19:19:57:763,57,0	0/0:8,0:8:24:0,24,297	0/0:17,0:17:51:0,51,613	0/0:17,0:17:48:0,48,720	0/0:5,0:5:15:0,15,169	0/0:20,0:20:57:0,57,855	0/1:26,3:29:36:36,0,824	0/0:22,0:22:60:0,60,900	0/1:24,2:26:1:1,0,806	0/1:9,10:19:99:344,0,287	0/0:26,0:26:72:0,72,1080	0/0:18,0:18:54:0,54,664	0/0:19,0:19:51:0,51,765	0/0:11,0:11:0:0,0,321	0/1:22,3:25:51:51,0,798	1/1:0,32:32:96:1342,96,0	1/1:0,26:26:78:1066,78,0	0/0:22,0:22:60:0,60,900	0/0:21,0:21:60:0,60,732	0/0:24,0:24:72:0,72,853	0/0:5,0:5:15:0,15,161	0/0:17,0:17:48:0,48,720	0/0:30,0:30:81:0,81,1215	1/1:0,17:17:51:698,51,0	0/0:37,0:37:99:0,99,1485	1/1:0,16:16:48:607,48,0	0/0:36,0:36:99:0,105,1415	1/1:0,27:27:81:1083,81,0	0/0:17,0:17:48:0,48,720	0/1:20,10:30:99:279,0,600	0/0:32,0:32:90:0,90,1168	1/1:0,26:26:78:1054,78,0	0/0:10,0:10:30:0,30,388	1/1:0,28:28:84:1162,84,0	0/0:30,0:30:90:0,90,1091	0/0:29,0:29:81:0,81,1100	0/0:23,0:23:63:0,63,945	0/0:17,0:17:48:0,48,720	0/1:33,3:36:10:10,0,1114	0/0:29,0:29:81:0,81,1084	0/1:7,18:25:99:646,0,165	1/1:0,27:27:81:1106,81,0	0/0:30,0:30:81:0,81,1215	0/0:20,0:20:57:0,57,855	0/0:34,0:34:99:0,102,1257	0/0:32,0:32:90:0,90,1350	1/1:0,21:21:63:837,63,0	0/0:25,0:25:72:0,72,954	0/0:34,0:34:99:0,99,1485	1/1:2,32:34:23:1215,23,0	0/0:21,0:21:60:0,60,838
Chr2	7443301	.	G	A	13481.7	.	AC=98;AF=0.681;AN=144;BaseQRankSum=-2.710e+00;DP=1828;ExcessHet=0.0000;FS=35.378;InbreedingCoeff=0.6425;MLEAC=98;MLEAF=0.681;MQ=60.00;MQRankSum=0.00;QD=28.93;ReadPosRankSum=1.27;SOR=3.109	GT:AD:DP:GQ:PL	0/0:28,0:28:51:0,51,1055	0/0:18,0:18:48:0,48,720	1/1:0,4:4:12:152,12,0	1/1:0,6:6:18:225,18,0	0/0:20,0:20:57:0,57,855	0/0:9,0:9:27:0,27,346	1/1:0,8:8:24:265,24,0	1/1:0,11:11:33:409,33,0	0/0:38,0:38:99:0,105,1575	1/1:0,7:7:21:248,21,0	0/1:10,7:17:99:209,0,356	0/1:5,11:16:99:359,0,131	0/0:37,0:37:99:0,99,1454	0/0:22,0:22:60:0,60,900	1/1:0,8:8:24:296,24,0	1/1:0,11:11:33:391,33,0	1/1:0,11:11:33:372,33,0	1/1:0,6:6:18:225,18,0	1/1:0,3:3:9:112,9,0	1/1:0,3:3:9:107,9,0	1/1:0,9:9:27:286,27,0	1/1:0,3:3:9:111,9,0	0/0:27,0:27:81:0,81,1074	1/1:0,4:4:12:149,12,0	1/1:0,6:6:18:219,18,0	1/1:0,8:8:24:268,24,0	1/1:0,2:2:6:78,6,0	1/1:0,7:7:21:249,21,0	0/1:2,8:10:45:258,0,45	1/1:0,9:9:27:341,27,0	0/1:3,7:10:92:227,0,92	0/1:13,5:18:99:130,0,463	1/1:0,10:10:30:373,30,0	1/1:0,4:4:12:149,12,0	1/1:0,3:3:9:112,9,0	0/1:3,5:8:99:160,0,100	0/1:5,8:13:99:261,0,167	0/0:39,0:39:99:0,111,1665	0/0:40,0:40:99:0,111,1665	1/1:0,9:9:27:307,27,0	1/1:0,4:4:12:136,12,0	1/1:0,5:5:15:159,15,0	./.:1,0:1:0:0,0,0	1/1:0,6:6:18:223,18,0	1/1:0,4:4:12:153,12,0	0/0:26,0:26:75:0,75,1125	1/1:0,5:5:15:161,15,0	0/0:17,0:17:45:0,45,675	1/1:0,9:9:27:338,27,0	0/0:34,0:34:99:0,99,1485	1/1:0,9:9:27:287,27,0	0/1:13,7:20:99:179,0,391	1/1:0,10:10:30:379,30,0	0/0:33,0:33:99:0,99,1330	1/1:0,6:6:18:217,18,0	0/0:37,0:37:96:0,96,1440	1/1:0,10:10:30:371,30,0	1/1:0,5:5:15:193,15,0	1/1:0,7:7:21:264,21,0	1/1:0,9:9:27:334,27,0	0/1:5,9:14:99:266,0,161	1/1:0,9:9:27:329,27,0	0/1:24,3:27:28:28,0,876	0/0:38,0:38:99:0,105,1575	1/1:0,8:8:24:291,24,0	1/1:0,8:8:23:244,23,0	1/1:0,10:10:30:343,30,0	1/1:0,13:13:39:464,39,0	0/0:36,0:36:99:0,105,1448	1/1:0,6:6:18:189,18,0	1/1:0,12:12:36:396,36,0	0/0:40,0:40:85:0,85,1575	1/1:0,6:6:18:223,18,0
Chr2	7443337	.	T	C	22292.8	.	AC=130;AF=1.00;AN=130;BaseQRankSum=1.38;DP=1693;ExcessHet=0.0000;FS=0.000;InbreedingCoeff=0.4365;MLEAC=144;MLEAF=1.00;MQ=60.00;MQRankSum=0.00;QD=32.18;ReadPosRankSum=-6.740e-01;SOR=2.778	GT:AD:DP:GQ:PL	1/1:0,14:14:42:578,42,0	1/1:0,11:11:33:463,33,0	1/1:0,4:4:12:166,12,0	1/1:0,4:4:12:167,12,0	1/1:0,10:10:30:411,30,0	1/1:0,2:2:6:84,6,0	1/1:0,6:6:18:252,18,0	1/1:0,7:7:21:294,21,0	1/1:0,14:14:42:583,42,0	1/1:0,3:3:9:121,9,0	1/1:0,6:6:18:249,18,0	1/1:0,6:6:18:245,18,0	1/1:0,15:15:45:613,45,0	1/1:0,15:15:45:606,45,0	1/1:0,5:5:15:203,15,0	1/1:0,5:5:15:207,15,0	1/1:0,4:4:12:158,12,0	1/1:0,5:5:15:209,15,0	./.:0,0:0:0:0,0,0	1/1:0,2:2:6:84,6,0	1/1:0,3:3:9:107,9,0	1/1:0,4:4:12:163,12,0	1/1:0,13:13:39:526,39,0	1/1:0,2:2:6:84,6,0	1/1:0,2:2:6:84,6,0	1/1:0,4:4:12:167,12,0	./.:0,0:0:0:0,0,0	1/1:0,5:5:15:209,15,0	1/1:0,6:6:18:243,18,0	1/1:0,8:8:24:336,24,0	./.:0,0:0:0:0,0,0	1/1:0,6:6:18:242,18,0	1/1:0,5:5:15:204,15,0	1/1:0,9:9:27:363,27,0	1/1:0,3:3:9:126,9,0	1/1:0,3:3:9:123,9,0	1/1:0,9:9:27:345,27,0	1/1:0,21:21:63:890,63,0	1/1:0,20:20:60:833,60,0	1/1:0,6:6:18:252,18,0	1/1:0,6:6:18:245,18,0	./.:1,0:1:0:0,0,0	./.:0,0:0:0:0,0,0	./.:1,0:1:0:0,0,0	1/1:0,5:5:15:208,15,0	1/1:0,15:15:45:626,45,0	1/1:0,4:4:12:168,12,0	1/1:1,5:6:13:183,13,0	1/1:0,3:3:9:125,9,0	1/1:0,16:16:48:649,48,0	1/1:0,6:6:18:211,18,0	1/1:0,9:9:27:333,27,0	1/1:0,5:5:15:208,15,0	1/1:0,19:19:57:777,57,0	1/1:0,5:5:15:202,15,0	1/1:0,22:22:66:928,66,0	./.:1,0:1:0:0,0,0	1/1:0,3:3:9:125,9,0	1/1:0,4:4:12:163,12,0	./.:0,0:0:0:0,0,0	1/1:0,7:7:21:285,21,0	1/1:0,4:4:12:168,12,0	1/1:0,14:14:42:559,42,0	1/1:0,21:21:63:851,63,0	1/1:0,5:5:15:199,15,0	1/1:0,2:2:6:85,6,0	1/1:0,4:4:12:163,12,0	1/1:0,2:2:6:85,6,0	1/1:0,22:22:66:873,66,0	1/1:0,7:7:21:284,21,0	1/1:0,5:5:15:210,15,0	1/1:0,17:17:51:710,51,0	1/1:0,2:2:6:84,6,0
Chr2	7443430	.	A	C	28244.2	.	AC=98;AF=0.671;AN=146;BaseQRankSum=2.10;DP=2250;ExcessHet=0.0000;FS=15.574;InbreedingCoeff=0.6726;MLEAC=98;MLEAF=0.671;MQ=60.00;MQRankSum=0.00;QD=31.29;ReadPosRankSum=0.842;SOR=2.292	GT:AD:DP:GQ:PL	0/0:32,0:32:90:0,90,1350	0/0:32,0:32:93:0,93,1152	1/1:1,17:18:44:689,44,0	1/1:0,7:7:21:284,21,0	0/0:39,0:39:99:0,114,1343	0/0:8,0:8:24:0,24,304	1/1:0,21:21:63:829,63,0	1/1:0,15:15:45:619,45,0	0/0:34,0:34:99:0,99,1341	1/1:0,17:17:51:676,51,0	0/1:13,20:33:99:696,0,371	0/1:7,13:20:99:484,0,178	0/0:34,0:34:99:0,99,1431	0/0:22,0:22:60:0,60,871	1/1:0,17:17:51:684,51,0	1/1:0,10:10:30:382,30,0	1/1:0,10:10:30:395,30,0	1/1:0,13:13:39:539,39,0	1/1:0,7:7:21:286,21,0	1/1:1,17:18:15:648,15,0	1/1:0,11:11:33:367,33,0	1/1:0,10:10:30:401,30,0	0/0:40,0:40:79:0,79,1265	1/1:0,3:3:9:106,9,0	1/1:0,13:13:39:540,39,0	1/1:0,6:6:18:251,18,0	0/1:2,4:6:31:152,0,31	1/1:0,14:14:42:575,42,0	0/1:8,11:19:99:381,0,208	1/1:0,14:14:42:583,42,0	0/1:5,8:13:99:282,0,141	0/1:15,6:21:99:146,0,485	1/1:0,17:17:51:687,51,0	1/1:0,20:20:60:776,60,0	1/1:0,14:14:42:570,42,0	0/1:1,2:3:28:73,0,28	0/1:4,4:8:99:134,0,125	0/0:33,0:33:99:0,99,1369	0/0:33,0:33:99:0,99,1240	1/1:0,21:21:63:827,63,0	1/1:0,14:14:42:539,42,0	1/1:0,17:17:51:692,51,0	1/1:0,3:3:9:126,9,0	1/1:0,12:12:36:498,36,0	1/1:0,16:16:48:662,48,0	0/0:32,0:32:93:0,93,1395	1/1:0,16:16:48:646,48,0	0/0:18,0:18:48:0,48,720	1/1:0,17:17:51:702,51,0	0/0:35,0:35:99:0,102,1229	1/1:0,13:13:39:459,39,0	0/1:15,11:26:99:322,0,413	1/1:0,25:25:75:1012,75,0	0/0:33,0:33:99:0,99,1251	1/1:0,9:9:27:361,27,0	0/0:35,0:35:99:0,99,1381	1/1:0,17:17:51:689,51,0	1/1:0,14:14:42:568,42,0	1/1:0,19:19:57:757,57,0	1/1:0,3:3:9:120,9,0	0/1:8,9:17:99:315,0,215	1/1:0,22:22:66:909,66,0	0/0:39,0:39:7:0,7,1138	0/0:33,0:33:99:0,99,1260	1/1:0,14:14:42:552,42,0	1/1:0,18:18:54:741,54,0	1/1:0,22:22:66:873,66,0	1/1:1,22:23:32:854,32,0	0/0:37,0:37:99:0,99,1485	1/1:0,11:11:33:440,33,0	1/1:1,13:14:32:512,32,0	0/0:38,0:38:99:0,108,1551	1/1:0,14:14:42:576,42,0
Chr2	7444350	.	A	G	41350.2	.	AC=98;AF=0.681;AN=144;BaseQRankSum=2.80;DP=2044;ExcessHet=0.0000;FS=0.000;InbreedingCoeff=0.6632;MLEAC=99;MLEAF=0.688;MQ=60.00;MQRankSum=0.00;QD=26.55;ReadPosRankSum=0.511;SOR=0.787	GT:AD:DP:GQ:PL	0/0:27,0:27:72:0,72,1080	0/0:21,0:21:60:0,60,798	1/1:0,24:24:72:992,72,0	1/1:0,12:12:36:501,36,0	0/0:34,0:34:90:0,90,1350	0/0:11,0:11:27:0,27,405	1/1:0,29:29:87:1227,87,0	1/1:0,12:12:36:506,36,0	0/0:43,0:43:99:0,104,1433	1/1:0,23:23:69:935,69,0	0/1:4,27:31:34:1020,0,34	0/1:6,19:25:99:731,0,153	0/0:36,0:36:99:0,99,1355	0/0:22,0:22:60:0,60,782	1/1:0,21:21:63:856,63,0	1/1:0,18:18:54:749,54,0	1/1:0,16:16:48:639,48,0	1/1:0,20:20:60:847,60,0	1/1:0,7:7:21:292,21,0	1/1:0,19:19:57:794,57,0	1/1:0,13:13:39:466,39,0	1/1:0,17:17:51:705,51,0	0/0:25,0:25:69:0,69,1035	1/1:0,7:7:21:292,21,0	1/1:0,19:19:57:761,57,0	1/1:0,18:18:54:763,54,0	0/1:1,6:7:21:237,0,21	1/1:0,14:14:42:580,42,0	0/1:5,20:25:99:731,0,114	1/1:0,24:24:72:1007,72,0	0/1:4,14:18:99:517,0,105	0/1:15,8:23:99:255,0,484	1/1:0,20:20:60:817,60,0	1/1:0,18:18:54:730,54,0	1/1:0,23:23:69:968,69,0	0/1:2,6:8:40:225,0,40	0/1:8,19:27:99:718,0,241	0/0:47,0:47:99:0,102,1677	0/0:27,0:27:72:0,72,938	1/1:0,15:15:45:629,45,0	1/1:0,16:16:48:654,48,0	1/1:0,20:20:60:839,60,0	./.:0,0:0:0:0,0,0	1/1:0,18:18:54:756,54,0	1/1:0,18:18:54:750,54,0	0/0:35,0:35:99:0,102,1530	1/1:0,25:25:75:1048,75,0	0/0:22,0:22:54:0,54,810	1/1:0,21:21:63:882,63,0	0/0:38,0:38:99:0,100,1430	1/1:0,12:12:36:430,36,0	0/1:11,16:27:99:514,0,280	1/1:0,34:34:99:1356,102,0	0/0:35,0:35:93:0,93,1395	1/1:0,11:11:33:448,33,0	0/0:26,0:26:66:0,66,990	1/1:0,30:30:90:1255,90,0	1/1:0,12:12:36:507,36,0	1/1:0,27:27:81:1124,81,0	1/1:0,10:10:30:417,30,0	1/1:2,25:27:1:938,1,0	1/1:0,28:28:84:1180,84,0	0/1:25,3:28:35:35,0,841	0/0:22,0:22:54:0,54,810	1/1:0,25:25:75:989,75,0	1/1:0,27:27:81:1132,81,0	1/1:0,28:28:84:1115,84,0	1/1:0,32:32:96:1343,96,0	0/0:29,0:29:81:0,81,1215	1/1:0,21:21:63:865,63,0	1/1:0,30:30:90:1258,90,0	0/0:34,0:34:99:0,99,1485	1/1:0,18:18:54:751,54,0
Chr2	7444614	.	G	A	26143.5	.	AC=98;AF=0.681;AN=144;BaseQRankSum=1.17;DP=1702;ExcessHet=0.0000;FS=18.154;InbreedingCoeff=0.6654;MLEAC=99;MLEAF=0.688;MQ=60.00;MQRankSum=0.00;QD=27.90;ReadPosRankSum=0.567;SOR=2.709	GT:AD:DP:GQ:PGT:PID:PL:PS	0/0:20,0:20:57:.:.:0,57,855	0/0:17,0:17:48:.:.:0,48,720	1/1:0,12:12:36:.:.:504,36,0	1/1:0,10:10:30:.:.:415,30,0	0/0:26,0:26:63:.:.:0,63,945	0/0:5,0:5:12:.:.:0,12,180	1/1:0,12:12:36:.:.:471,36,0	1/1:0,14:14:42:.:.:587,42,0	0/0:41,0:41:99:.:.:0,105,1575	1/1:0,22:22:66:.:.:877,66,0	0/1:5,15:20:99:.:.:558,0,165	0/1:5,9:14:99:.:.:333,0,183	0/0:30,0:30:75:.:.:0,75,1125	0/0:21,0:21:51:.:.:0,51,765	1/1:0,14:14:42:.:.:560,42,0	1/1:0,17:19:51:.:.:708,51,0	1/1:0,16:16:48:.:.:626,48,0	1/1:0,15:15:45:.:.:623,45,0	./.:1,0:1:0:.:.:0,0,0	1/1:0,6:6:18:.:.:247,18,0	1/1:0,11:11:33:.:.:405,33,0	1/1:0,17:17:51:.:.:690,51,0	0/0:21,0:21:57:.:.:0,57,855	1/1:0,3:3:9:.:.:124,9,0	1/1:0,9:9:27:.:.:375,27,0	1/1:0,5:5:15:.:.:209,15,0	1/1:0,2:2:6:.:.:84,6,0	1/1:0,9:9:27:.:.:367,27,0	0/1:3,14:17:84:.:.:507,0,84	1/1:0,20:20:60:.:.:823,60,0	0/1:3,11:14:73:.:.:402,0,73	0|1:10,3:13:81:0|1:7444614_G_A:81,0,411:7444614	1/1:0,19:19:57:.:.:765,57,0	1/1:0,10:10:30:.:.:399,30,0	1/1:0,9:9:27:.:.:347,27,0	1/1:0,9:9:27:.:.:353,27,0	0/1:5,16:21:99:.:.:601,0,162	0/0:34,0:34:81:.:.:0,81,1215	0/0:37,0:37:96:.:.:0,96,1440	1/1:0,7:7:21:.:.:290,21,0	1/1:0,12:12:36:.:.:474,36,0	1/1:0,13:13:39:.:.:535,39,0	1/1:0,3:3:9:.:.:125,9,0	1/1:0,13:13:39:.:.:541,39,0	1/1:0,11:11:33:.:.:470,33,0	0/0:23,0:23:51:.:.:0,51,765	1/1:0,11:11:33:.:.:458,33,0	0/0:17,0:17:45:.:.:0,45,675	1/1:0,10:10:30:.:.:411,30,0	0/0:32,0:32:81:.:.:0,81,1215	1/1:0,8:8:24:.:.:284,24,0	0|1:11,5:16:99:0|1:7444614_G_A:137,0,447:7444614	1/1:0,24:24:72:.:.:996,72,0	0/0:40,0:40:99:.:.:0,102,1530	0/1:1,9:10:6:.:.:332,0,6	0/0:30,0:30:81:.:.:0,81,1215	1/1:0,17:17:51:.:.:700,51,0	1/1:0,10:10:30:.:.:412,30,0	1/1:0,15:15:45:.:.:618,45,0	1/1:0,11:11:33:.:.:446,33,0	0/1:2,9:11:57:.:.:333,0,57	1/1:0,22:22:66:.:.:916,66,0	0|1:34,4:38:46:0|1:7444614_G_A:46,0,1328:7444614	0/0:21,0:21:60:.:.:0,60,900	1/1:0,19:19:57:.:.:769,57,0	1/1:0,13:13:39:.:.:536,39,0	1/1:0,11:11:33:.:.:444,33,0	1/1:0,24:24:72:.:.:1003,72,0	0/0:31,0:31:81:.:.:0,81,1215	1/1:0,14:14:42:.:.:559,42,0	1/1:0,12:12:36:.:.:501,36,0	0/0:29,0:29:75:.:.:0,75,1125	1/1:0,15:15:45:.:.:594,45,0
Chr2	7444618	.	C	T	18222.2	.	AC=45;AF=0.308;AN=146;BaseQRankSum=-2.905e+00;DP=1480;ExcessHet=0.0000;FS=9.263;InbreedingCoeff=0.6736;MLEAC=46;MLEAF=0.315;MQ=60.00;MQRankSum=0.00;QD=29.77;ReadPosRankSum=0.00;SOR=0.213	GT:AD:DP:GQ:PGT:PID:PL:PS	1/1:0,20:20:60:.:.:719,60,0	1/1:0,16:16:48:.:.:625,48,0	0/0:15,0:15:39:.:.:0,39,585	0/0:10,0:10:24:.:.:0,24,360	1/1:0,25:25:75:.:.:969,75,0	1/1:0,4:4:12:.:.:152,12,0	0/0:14,0:14:42:.:.:0,42,586	0/0:19,0:19:51:.:.:0,51,765	1/1:0,37:37:99:.:.:1425,111,0	0/0:23,0:23:60:.:.:0,60,900	0/1:17,5:22:99:.:.:130,0,693	0/1:14,5:19:99:.:.:134,0,559	1/1:0,27:27:81:.:.:984,81,0	1/1:0,18:18:54:.:.:675,54,0	0/0:15,0:15:45:.:.:0,45,584	0/0:22,0:22:60:.:.:0,60,900	0/0:21,0:21:60:.:.:0,60,900	0/0:21,0:21:60:.:.:0,60,862	0/0:1,0:1:3:.:.:0,3,38	0/0:6,0:6:18:.:.:0,18,219	0/0:11,0:11:30:.:.:0,30,450	0/0:21,0:21:60:.:.:0,60,900	1/1:0,20:20:60:.:.:752,60,0	0/0:1,0:1:3:.:.:0,3,42	0/0:13,0:13:36:.:.:0,36,540	0/0:9,0:9:27:.:.:0,27,359	0/0:4,0:4:0:.:.:0,0,90	0/0:10,0:10:30:.:.:0,30,413	0/1:15,3:18:57:.:.:57,0,616	0/0:21,0:21:60:.:.:0,60,865	0/1:17,2:19:20:.:.:20,0,683	0|1:4,10:14:99:1|0:7444614_G_A:322,0,135:7444614	0/0:23,0:23:69:.:.:0,69,901	0/0:16,0:16:45:.:.:0,45,675	0/0:10,0:10:30:.:.:0,30,403	0/0:12,0:12:36:.:.:0,36,460	0/1:21,5:26:99:.:.:103,0,849	1/1:0,30:30:90:.:.:1174,90,0	1/1:0,34:34:99:.:.:1319,102,0	0/0:13,0:13:39:.:.:0,39,518	0/0:13,0:13:36:.:.:0,36,540	0/0:15,0:15:42:.:.:0,42,630	0/0:4,0:4:12:.:.:0,12,158	0/0:15,0:15:39:.:.:0,39,585	0/0:13,0:13:36:.:.:0,36,540	1/1:0,17:17:51:.:.:679,51,0	0/0:16,0:16:45:.:.:0,45,675	1/1:0,16:16:48:.:.:571,48,0	0/0:12,0:12:33:.:.:0,33,495	1/1:0,27:27:81:.:.:1009,81,0	0/0:9,0:9:27:.:.:0,27,317	0|1:6,11:17:99:1|0:7444614_G_A:339,0,212:7444614	0/0:28,0:28:78:.:.:0,78,1170	1/1:0,37:37:99:.:.:1366,111,0	0/0:15,0:15:36:.:.:0,36,540	1/1:0,28:28:84:.:.:1052,84,0	0/0:20,0:20:51:.:.:0,51,765	0/0:11,0:11:33:.:.:0,33,460	0/0:13,0:13:39:.:.:0,39,534	0/0:11,0:11:33:.:.:0,33,439	0/1:11,2:13:37:.:.:37,0,447	0/0:23,0:23:60:.:.:0,60,900	0|1:5,28:33:99:1|0:7444614_G_A:928,0,121:7444614	1/1:0,20:20:60:.:.:742,60,0	0/0:19,0:19:54:.:.:0,54,810	0/0:17,0:17:48:.:.:0,48,720	0/0:15,0:15:45:.:.:0,45,587	0/0:31,0:31:81:.:.:0,81,1215	1/1:0,28:28:84:.:.:1050,84,0	0/0:17,0:17:48:.:.:0,48,720	0/0:16,0:16:45:.:.:0,45,675	1/1:0,27:27:81:.:.:1026,81,0	0/0:13,0:13:39:.:.:0,39,498
Chr2	7444641	.	G	A	7118.77	.	AC=82;AF=0.631;AN=130;BaseQRankSum=-8.950e-01;DP=1762;ExcessHet=0.0000;FS=0.751;InbreedingCoeff=0.6646;MLEAC=87;MLEAF=0.669;MQ=60.00;MQRankSum=0.00;QD=33.58;ReadPosRankSum=1.83;SOR=0.751	GT:AD:DP:GQ:PL	0/0:20,0:20:54:0,54,810	0/0:20,0:20:60:0,60,748	1/1:0,3:3:9:119,9,0	1/1:0,2:2:6:80,6,0	0/0:27,0:27:75:0,75,1125	0/0:8,0:8:24:0,24,325	1/1:0,5:5:15:194,15,0	1/1:0,7:7:21:277,21,0	0/0:37,0:37:99:0,102,1530	1/1:0,3:3:9:112,9,0	0/1:5,3:8:95:95,0,149	0/1:9,5:14:99:160,0,300	0/0:28,0:28:72:0,72,1080	0/0:23,0:23:63:0,63,857	1/1:0,4:4:12:151,12,0	1/1:0,5:5:15:199,15,0	1/1:0,5:5:15:186,15,0	1/1:0,6:6:18:243,18,0	./.:0,0:0:0:0,0,0	./.:1,0:1:0:0,0,0	./.:1,0:1:0:0,0,0	1/1:0,6:6:18:232,18,0	0/0:30,0:30:90:0,90,1183	./.:0,0:0:0:0,0,0	1/1:0,4:4:12:159,12,0	1/1:0,5:5:15:198,15,0	./.:2,0:2:0:0,0,0	1/1:0,5:5:15:194,15,0	0/1:4,3:7:95:95,0,141	./.:1,0:1:0:0,0,0	0/1:1,6:7:22:211,0,22	0/0:17,0:17:14:0,14,545	1/1:0,7:7:21:272,21,0	1/1:0,6:6:18:204,18,0	1/1:0,2:2:6:81,6,0	1/1:0,3:3:9:122,9,0	0/1:6,5:11:99:167,0,205	0/0:38,0:38:99:0,99,1485	0/0:41,0:41:99:0,117,1755	1/1:0,6:6:18:239,18,0	1/1:0,3:3:9:115,9,0	1/1:0,3:3:9:117,9,0	1/1:0,2:2:6:82,6,0	1/1:0,4:4:12:157,12,0	1/1:0,2:2:6:84,6,0	0/0:26,0:26:72:0,72,1080	1/1:0,5:5:15:184,15,0	0/0:28,0:28:81:0,81,1215	1/1:0,2:2:6:79,6,0	0/0:32,0:32:93:0,93,1395	1/1:0,4:4:12:136,12,0	0/0:16,0:16:12:0,12,480	1/1:0,6:6:18:234,18,0	0/0:40,0:40:99:0,111,1665	1/1:0,4:4:12:154,12,0	0/0:35,0:35:90:0,90,1350	1/1:0,4:4:12:141,12,0	1/1:0,3:3:9:118,9,0	1/1:0,1:1:3:40,3,0	./.:1,0:1:0:0,0,0	0/1:4,2:6:60:60,0,115	1/1:0,4:4:12:158,12,0	0/0:41,0:41:87:0,87,1449	0/0:21,0:21:60:0,60,900	1/1:0,3:3:9:118,9,0	1/1:0,4:4:12:140,12,0	1/1:0,5:5:15:195,15,0	1/1:0,9:9:27:332,27,0	0/0:35,0:35:99:0,99,1381	1/1:0,4:4:12:154,12,0	1/1:0,4:4:12:154,12,0	0/0:33,0:33:99:0,99,1158	./.:1,0:1:0:0,0,0
Chr2	7444681	.	CCA	C	35.14	.	AC=1;AF=6.849e-03;AN=146;BaseQRankSum=1.88;DP=1716;ExcessHet=0.0000;FS=2.133;InbreedingCoeff=-0.0085;MLEAC=1;MLEAF=6.849e-03;MQ=60.00;MQRankSum=0.00;QD=2.93;ReadPosRankSum=-1.010e-01;SOR=1.542	GT:AD:DP:GQ:PL	0/0:19,0:19:48:0,48,720	0/0:22,0:22:60:0,60,900	0/0:35,2:37:21:0,21,1485	0/0:15,0:15:45:0,45,525	0/0:23,0:23:60:0,60,865	0/0:7,0:7:21:0,21,276	0/0:20,0:20:60:0,60,746	0/0:33,0:33:99:0,99,1265	0/0:37,0:37:99:0,102,1530	0/0:33,0:33:99:0,99,1150	0/0:33,0:33:99:0,99,1235	0/0:31,0:31:90:0,90,1138	0/0:22,0:22:60:0,60,845	0/0:20,0:20:60:0,60,744	0/0:24,0:24:72:0,72,859	0/0:36,0:36:66:0,66,1204	0/0:20,0:20:60:0,60,772	0/0:30,0:30:90:0,90,1141	0/0:3,0:3:9:0,9,114	0/0:20,0:20:60:0,60,719	0/0:15,0:15:45:0,45,500	0/0:21,0:21:60:0,60,900	0/0:22,0:22:60:0,60,870	0/0:6,0:6:18:0,18,231	0/0:20,0:20:60:0,60,710	0/0:21,0:21:63:0,63,761	0/0:5,0:5:15:0,15,200	0/0:20,0:20:60:0,60,732	0/0:31,0:31:74:0,74,1057	0/0:17,0:17:51:0,51,657	0/0:20,0:20:60:0,60,752	0/0:25,0:25:69:0,69,1035	0/0:34,0:34:99:0,99,1485	0/0:27,0:27:81:0,81,932	0/0:12,0:12:33:0,33,495	0/0:12,0:12:36:0,36,444	0/0:21,0:21:60:0,60,816	0/0:30,0:30:75:0,75,1125	0/0:32,0:32:90:0,90,1350	0/0:26,0:26:69:0,69,1035	0/0:17,0:17:48:0,48,720	0/0:20,0:20:60:0,60,738	0/0:4,0:4:12:0,12,144	0/0:20,0:20:60:0,60,713	0/0:20,0:20:60:0,60,699	0/0:34,0:34:99:0,99,1485	0/0:25,0:25:72:0,72,922	0/0:24,0:24:66:0,66,990	0/0:20,0:20:60:0,60,707	0/0:23,0:23:60:0,60,823	0/1:10,2:12:54:54,0,414	0/0:24,0:24:60:0,60,900	0/0:41,0:41:99:0,120,1800	0/0:40,0:40:99:0,111,1665	0/0:21,0:21:60:0,60,751	0/0:30,0:30:90:0,90,1091	0/0:27,0:27:81:0,81,993	0/0:21,0:21:63:0,63,756	0/0:29,0:29:46:0,46,996	0/0:10,0:10:30:0,30,354	0/0:20,0:20:60:0,60,679	0/0:27,0:27:81:0,81,1062	0/0:36,0:36:99:0,102,1359	0/0:17,0:17:48:0,48,720	0/0:27,0:27:81:0,81,983	0/0:27,0:27:81:0,81,918	0/0:27,0:27:81:0,81,930	0/0:33,0:33:99:0,99,1269	0/0:35,0:35:99:0,99,1282	0/0:31,0:31:93:0,93,1104	0/0:30,0:30:90:0,90,1130	0/0:24,0:24:69:0,69,1035	0/0:18,0:18:54:0,54,638
Chr2	7444891	.	G	GA	42.5	.	AC=1;AF=0.014;AN=70;BaseQRankSum=-9.670e-01;DP=70;ExcessHet=0.0000;FS=0.000;InbreedingCoeff=0.3218;MLEAC=3;MLEAF=0.043;MQ=60.00;MQRankSum=0.00;QD=14.17;ReadPosRankSum=-9.670e-01;SOR=0.223	GT:AD:DP:GQ:PL	./.:0,0:0:0:0,0,0	0/0:1,0:1:3:0,3,19	0/0:2,0:2:3:0,3,45	./.:0,0:0:0:0,0,0	0/0:2,0:2:6:0,6,64	./.:0,0:0:0:0,0,0	0/0:5,0:5:15:0,15,161	./.:0,0:0:0:0,0,0	./.:0,0:0:0:0,0,0	0/0:2,0:2:6:0,6,71	./.:0,0:0:0:0,0,0	./.:0,0:0:0:0,0,0	0/0:2,0:2:6:0,6,75	./.:0,0:0:0:0,0,0	0/0:2,0:2:6:0,6,49	0/0:1,0:1:3:0,3,38	0/0:1,0:1:3:0,3,34	0/0:2,0:2:6:0,6,45	./.:0,0:0:0:0,0,0	0/0:2,0:2:6:0,6,74	0/0:1,0:1:3:0,3,22	./.:0,0:0:0:0,0,0	0/0:1,0:1:3:0,3,34	./.:0,0:0:0:0,0,0	./.:0,0:0:0:0,0,0	./.:0,0:0:0:0,0,0	./.:0,0:0:0:0,0,0	./.:0,0:0:0:0,0,0	0/0:2,0:2:6:0,6,72	0/0:4,0:4:12:0,12,89	0/0:1,0:1:3:0,3,21	./.:0,0:0:0:0,0,0	./.:0,0:0:0:0,0,0	./.:1,0:1:0:0,0,0	0/0:2,0:2:6:0,6,70	0/0:1,0:1:3:0,3,18	./.:0,0:0:0:0,0,0	./.:0,0:0:0:0,0,0	./.:0,0:0:0:0,0,0	./.:0,0:0:0:0,0,0	0/0:1,0:1:3:0,3,35	0/0:1,0:1:3:0,3,35	./.:0,0:0:0:0,0,0	./.:0,0:0:0:0,0,0	./.:0,0:0:0:0,0,0	./.:0,0:0:0:0,0,0	0/0:2,0:2:6:0,6,74	./.:0,0:0:0:0,0,0	0/0:1,0:1:3:0,3,37	0/0:3,0:3:9:0,9,95	0/0:1,0:1:3:0,3,22	./.:0,0:0:0:0,0,0	./.:0,0:0:0:0,0,0	0/0:2,0:2:6:0,6,45	0/0:2,0:2:6:0,6,59	0/0:1,0:1:3:0,3,35	0/0:2,0:2:6:0,6,75	0/0:4,0:4:12:0,12,89	0/1:1,2:3:21:49,0,21	0/0:2,0:2:6:0,6,61	0/0:2,0:2:6:0,6,49	./.:0,0:0:0:0,0,0	./.:0,0:0:0:0,0,0	./.:0,0:0:0:0,0,0	./.:0,0:0:0:0,0,0	./.:0,0:0:0:0,0,0	0/0:2,0:2:6:0,6,77	0/0:5,0:5:15:0,15,149	./.:0,0:0:0:0,0,0	0/0:1,0:1:3:0,3,37	./.:0,0:0:0:0,0,0	./.:0,0:0:0:0,0,0	./.:0,0:0:0:0,0,0
Chr2	7444944	.	T	A	37904.6	.	AC=144;AF=1.00;AN=144;DP=1813;ExcessHet=0.0000;FS=0.000;InbreedingCoeff=0.3772;MLEAC=146;MLEAF=1.00;MQ=60.00;QD=33.96;SOR=1.245	GT:AD:DP:GQ:PL	1/1:0,10:10:30:408,30,0	1/1:0,15:15:45:628,45,0	1/1:0,23:23:69:938,69,0	1/1:0,7:7:21:289,21,0	1/1:0,9:9:27:369,27,0	1/1:0,5:5:15:206,15,0	1/1:0,13:13:39:527,39,0	1/1:0,18:18:54:733,54,0	1/1:0,17:17:51:693,51,0	1/1:0,30:30:90:1191,90,0	1/1:0,18:18:54:729,54,0	1/1:0,15:15:45:621,45,0	1/1:0,11:11:33:436,33,0	1/1:0,11:11:33:440,33,0	1/1:0,12:12:36:477,36,0	1/1:0,17:17:51:704,51,0	1/1:0,15:15:45:585,45,0	1/1:0,13:13:39:532,39,0	1/1:0,4:4:12:160,12,0	1/1:0,11:11:33:456,33,0	1/1:0,4:4:12:146,12,0	1/1:0,13:13:39:526,39,0	1/1:0,15:15:45:607,45,0	1/1:0,3:3:9:123,9,0	1/1:0,16:16:48:662,48,0	1/1:0,7:7:21:289,21,0	1/1:0,2:2:6:84,6,0	1/1:0,11:11:33:438,33,0	1/1:0,15:15:45:595,45,0	1/1:0,12:12:36:499,36,0	1/1:0,10:10:30:402,30,0	1/1:0,17:17:51:675,51,0	1/1:0,18:18:54:725,54,0	1/1:0,18:18:54:718,54,0	1/1:0,11:11:33:437,33,0	1/1:0,7:7:21:273,21,0	1/1:0,8:8:24:331,24,0	1/1:0,16:16:48:665,48,0	1/1:0,8:8:24:326,24,0	1/1:0,16:16:48:661,48,0	1/1:0,7:7:21:273,21,0	1/1:0,11:11:33:448,33,0	./.:0,0:0:0:0,0,0	1/1:0,5:5:15:205,15,0	1/1:0,17:17:51:701,51,0	1/1:0,22:22:66:876,66,0	1/1:0,15:15:45:625,45,0	1/1:0,13:13:39:488,39,0	1/1:0,8:8:24:332,24,0	1/1:0,13:13:39:513,39,0	1/1:0,4:4:12:144,12,0	1/1:0,11:11:33:409,33,0	1/1:0,20:20:60:814,60,0	1/1:0,15:15:45:605,45,0	1/1:0,12:12:36:477,36,0	1/1:0,13:13:39:538,39,0	1/1:0,14:14:42:571,42,0	1/1:0,12:12:36:497,36,0	1/1:0,18:18:54:736,54,0	1/1:0,4:4:12:164,12,0	1/1:0,12:12:36:480,36,0	1/1:0,12:12:36:494,36,0	1/1:0,15:15:45:598,45,0	1/1:0,12:12:36:482,36,0	1/1:0,8:8:24:323,24,0	1/1:0,10:10:30:414,30,0	1/1:0,15:15:45:607,45,0	1/1:0,17:17:51:698,51,0	1/1:0,15:15:45:603,45,0	1/1:0,15:15:45:599,45,0	1/1:0,18:18:54:717,54,0	1/1:0,8:8:24:323,24,0	1/1:0,4:4:12:162,12,0
Chr2	7445119	.	A	AT	50.72	.	AC=4;AF=0.028;AN=144;BaseQRankSum=0.263;DP=773;ExcessHet=0.1855;FS=0.000;InbreedingCoeff=0.0611;MLEAC=3;MLEAF=0.021;MQ=60.00;MQRankSum=0.00;QD=1.06;ReadPosRankSum=0.075;SOR=0.495	GT:AD:DP:GQ:PL	0/1:14,2:16:13:13,0,381	0/0:11,0:11:21:0,21,315	0/0:10,0:10:18:0,18,270	0/0:9,0:9:24:0,24,360	0/0:16,0:16:42:0,42,630	0/0:7,0:7:18:0,18,270	0/0:8,0:8:24:0,24,312	0/0:10,0:10:27:0,27,405	0/0:26,0:26:72:0,72,1080	0/0:21,0:21:60:0,60,900	0/0:15,0:15:45:0,45,543	0/0:19,0:19:51:0,51,765	0/0:18,0:18:54:0,54,683	0/0:16,0:16:42:0,42,630	0/0:7,0:7:21:0,21,242	0/0:19,0:19:57:0,57,595	0/0:7,0:7:21:0,21,233	0/0:12,0:12:33:0,33,495	0/0:2,0:2:6:0,6,74	0/0:4,0:4:12:0,12,130	0/0:5,0:5:15:0,15,138	0/0:8,0:8:24:0,24,314	0/0:16,0:16:48:0,48,553	0/0:2,0:2:6:0,6,75	0/0:11,0:11:27:0,27,405	0/0:6,0:6:18:0,18,227	0/0:2,0:2:6:0,6,76	0/0:8,0:8:21:0,21,315	0/0:6,0:6:18:0,18,225	0/0:11,0:11:30:0,30,450	0/1:7,2:9:34:34,0,188	0/0:9,0:9:27:0,27,320	0/0:13,0:13:36:0,36,540	0/0:14,0:14:33:0,33,495	0/0:11,0:11:30:0,30,450	0/0:6,0:6:18:0,18,219	0/0:6,0:6:18:0,18,219	0/0:20,0:20:57:0,57,855	0/0:21,0:21:60:0,60,759	0/0:8,0:8:24:0,24,293	0/0:7,0:7:18:0,18,270	0/0:11,0:11:30:0,30,450	./.:0,0:0:0:0,0,0	0/0:4,0:4:12:0,12,155	0/0:15,0:17:45:0,45,610	0/0:21,0:21:57:0,57,855	0/0:7,0:7:21:0,21,243	0/0:16,0:16:45:0,45,675	0/0:4,0:4:12:0,12,152	0/0:14,0:14:39:0,39,585	0/0:3,0:3:9:0,9,83	0/0:14,0:14:42:0,42,453	0/0:9,0:9:27:0,27,325	0/0:17,0:17:45:0,45,675	0/0:8,0:8:21:0,21,315	0/0:13,0:13:30:0,30,450	0/0:7,0:7:15:0,15,225	0/0:5,0:5:15:0,15,177	0/0:11,0:11:33:0,33,432	0/0:3,0:3:9:0,9,111	0/0:9,0:9:27:0,27,350	0/0:8,0:8:24:0,24,326	0/0:13,0:13:39:0,39,475	0/0:12,0:12:27:0,27,405	0/1:8,2:10:31:31,0,215	0/0:8,0:8:18:0,18,270	0/0:10,0:10:30:0,30,392	0/1:11,2:13:22:22,0,298	0/0:20,0:20:54:0,54,810	0/0:6,0:6:18:0,18,214	0/0:10,0:10:18:0,18,270	0/0:14,0:14:42:0,42,521	0/0:2,0:2:6:0,6,70
Chr2	7445205	.	ACCT	ACCTCCTCCT,A	2371.71	.	AC=33,3;AF=0.258,0.023;AN=128;BaseQRankSum=-4.310e-01;DP=487;ExcessHet=0.0000;FS=0.000;InbreedingCoeff=0.5511;MLEAC=33,4;MLEAF=0.258,0.031;MQ=60.00;MQRankSum=0.00;QD=21.37;ReadPosRankSum=0.183;SOR=0.857	GT:AD:DP:GQ:PL	0/0:10,0,0:10:30:0,30,366,30,366,366	0/0:9,0,0:9:27:0,27,294,27,294,294	0/0:1,0,0:1:3:0,3,38,3,38,38	0/0:1,0,0:1:3:0,3,38,3,38,38	0/0:17,0,0:17:48:0,48,720,48,720,720	0/0:8,0,0:8:24:0,24,308,24,308,308	1/1:0,2,0:2:6:90,6,0,90,6,90	1/1:0,2,0:2:6:90,6,0,90,6,90	0/0:36,0,0:36:99:0,102,1216,102,1216,1216	0/0:1,0,0:1:3:0,3,32,3,32,32	0/1:5,2,0:7:69:69,0,204,84,210,294	1/2:1,3,2:6:42:165,42,75,84,0,120	0/0:28,0,0:28:75:0,75,1125,75,1125,1125	0/2:12,0,2:14:48:48,84,588,0,504,498	0/1:1,2,0:3:36:81,0,36,84,42,126	0/0:5,0,0:5:9:0,9,135,9,135,135	0/0:2,0,0:2:6:0,6,72,6,72,72	1/1:0,2,0:2:6:90,6,0,90,6,90	./.:0,0,0:0:0:0,0,0,0,0,0	0/0:3,0,0:3:9:0,9,64,9,64,64	0/0:3,0,0:3:9:0,9,99,9,99,99	0/0:2,0,0:2:6:0,6,75,6,75,75	0/0:13,0,0:13:36:0,36,540,36,540,540	./.:0,0,0:0:0:0,0,0,0,0,0	./.:0,0,0:0:0:0,0,0,0,0,0	0/0:2,0,0:2:6:0,6,49,6,49,49	./.:0,0,0:0:0:0,0,0,0,0,0	1/1:0,2,0:2:6:90,6,0,90,6,90	0/0:1,0,0:1:3:0,3,20,3,20,20	0/0:3,0,0:3:6:0,6,90,6,90,90	0/1:4,2,0:6:72:72,0,162,84,168,252	0/0:6,0,0:6:18:0,18,219,18,219,219	0/0:2,0,0:2:6:0,6,73,6,73,73	1/1:0,3,0:3:9:135,9,0,135,9,135	0/0:2,0,0:2:6:0,6,77,6,77,77	0/0:1,0,0:1:3:0,3,37,3,37,37	0/0:4,0,0:4:12:0,12,149,12,149,149	0/2:25,0,3:28:51:51,126,1176,0,1050,1041	0/0:21,0,0:21:63:0,63,839,63,839,839	./.:0,0,0:0:0:0,0,0,0,0,0	1/1:0,5,0:5:15:225,15,0,225,15,225	0/0:4,0,0:4:12:0,12,100,12,100,100	./.:0,0,0:0:0:0,0,0,0,0,0	0/0:1,0,0:1:3:0,3,37,3,37,37	0/0:1,0,0:1:3:0,3,32,3,32,32	0/0:12,0,0:12:33:0,33,495,33,495,495	0/0:1,0,0:1:3:0,3,38,3,38,38	0/0:13,0,0:13:36:0,36,540,36,540,540	0/0:2,0,0:2:6:0,6,75,6,75,75	0/0:11,0,0:11:33:0,33,380,33,380,380	0/0:2,0,0:2:3:0,3,45,3,45,45	0/0:13,0,0:13:36:0,36,540,36,540,540	1/1:0,3,0:3:9:135,9,0,135,9,135	0/0:21,0,0:21:60:0,60,803,60,803,803	1/1:0,3,0:3:9:135,9,0,135,9,135	0/0:11,0,0:11:33:0,33,407,33,407,407	./.:0,0,0:0:0:0,0,0,0,0,0	./.:0,0,0:0:0:0,0,0,0,0,0	1/1:0,2,0:2:6:90,6,0,90,6,90	./.:0,0,0:0:0:0,0,0,0,0,0	0/1:2,6,0:8:66:246,0,66,252,84,336	0/0:1,0,0:1:3:0,3,38,3,38,38	0/0:15,0,0:15:39:0,39,585,39,585,585	0/0:16,0,0:16:48:0,48,601,48,601,601	1/1:0,2,0:2:6:90,6,0,90,6,90	1/1:0,2,0:2:6:90,6,0,90,6,90	1/1:0,5,0:5:15:225,15,0,225,15,225	1/1:0,3,0:3:9:135,9,0,135,9,135	0/0:17,0,0:17:51:0,51,561,51,561,561	0/0:1,0,0:1:3:0,3,20,3,20,20	1/1:0,3,0:3:9:135,9,0,135,9,135	0/0:27,0,0:27:72:0,72,1080,72,1080,1080	0/0:1,0,0:1:3:0,3,38,3,38,38
Chr2	7445439	.	C	T	29624	.	AC=143;AF=0.979;AN=146;BaseQRankSum=2.40;DP=1434;ExcessHet=0.0908;FS=0.000;InbreedingCoeff=-0.0330;MLEAC=143;MLEAF=0.979;MQ=60.00;MQRankSum=0.00;QD=30.79;ReadPosRankSum=0.215;SOR=1.116	GT:AD:DP:GQ:PL	1/1:0,10:10:30:383,30,0	1/1:0,7:7:21:274,21,0	1/1:0,9:9:27:351,27,0	1/1:0,11:11:33:429,33,0	1/1:0,13:13:39:511,39,0	1/1:0,5:5:15:199,15,0	1/1:0,13:13:39:506,39,0	1/1:0,14:14:42:560,42,0	1/1:0,22:22:66:880,66,0	1/1:0,13:13:39:501,39,0	0/1:1,7:8:18:247,0,18	1/1:0,16:16:48:625,48,0	1/1:0,22:22:66:846,66,0	1/1:0,17:17:51:649,51,0	1/1:0,9:9:27:341,27,0	1/1:0,11:11:33:407,33,0	1/1:0,14:14:42:521,42,0	1/1:0,14:14:42:545,42,0	1/1:0,3:3:9:115,9,0	1/1:0,5:5:15:192,15,0	1/1:0,4:4:12:143,12,0	1/1:0,3:3:9:115,9,0	1/1:0,10:10:30:386,30,0	1/1:0,3:3:9:114,9,0	1/1:0,15:15:45:595,45,0	1/1:0,10:10:30:391,30,0	0/1:2,4:6:63:141,0,63	1/1:0,6:6:18:230,18,0	1/1:0,13:13:39:494,39,0	1/1:0,11:11:33:425,33,0	1/1:0,15:15:45:581,45,0	1/1:0,10:10:30:372,30,0	1/1:0,10:10:30:385,30,0	1/1:0,5:5:15:191,15,0	1/1:0,9:9:27:360,27,0	1/1:0,2:2:6:78,6,0	1/1:0,8:8:24:311,24,0	1/1:0,17:17:51:651,51,0	1/1:0,11:11:33:441,33,0	1/1:0,7:7:21:271,21,0	1/1:0,8:8:24:277,24,0	1/1:0,7:7:21:241,21,0	1/1:0,2:2:6:80,6,0	1/1:0,2:2:6:80,6,0	1/1:0,9:9:27:362,27,0	1/1:0,17:17:51:678,51,0	1/1:0,14:14:42:554,42,0	1/1:0,11:11:33:399,33,0	1/1:0,8:8:24:314,24,0	1/1:0,11:11:33:420,33,0	1/1:0,5:5:15:174,15,0	1/1:0,10:10:30:359,30,0	1/1:0,20:20:60:777,60,0	1/1:0,16:16:48:620,48,0	1/1:0,9:9:27:343,27,0	1/1:0,9:9:27:352,27,0	1/1:0,11:11:33:427,33,0	1/1:0,11:11:33:431,33,0	1/1:0,10:10:30:384,30,0	1/1:0,6:6:18:235,18,0	1/1:2,15:17:2:527,2,0	1/1:0,11:11:33:427,33,0	1/1:0,13:13:39:493,39,0	1/1:0,10:10:30:389,30,0	1/1:0,8:8:24:309,24,0	1/1:0,9:9:27:347,27,0	1/1:0,10:10:30:386,30,0	1/1:0,10:10:30:398,30,0	1/1:0,14:14:42:534,42,0	1/1:0,4:4:12:154,12,0	1/1:0,10:10:30:392,30,0	0/1:2,10:12:13:354,0,13	1/1:0,4:4:12:153,12,0
Chr2	7445445	.	C	T	22811.4	.	AC=130;AF=0.970;AN=134;BaseQRankSum=1.83;DP=1589;ExcessHet=0.1997;FS=0.000;InbreedingCoeff=0.3057;MLEAC=141;MLEAF=1.00;MQ=60.00;MQRankSum=0.00;QD=30.14;ReadPosRankSum=-4.750e-01;SOR=0.393	GT:AD:DP:GQ:PL	1/1:0,3:3:9:118,9,0	1/1:0,5:5:15:202,15,0	1/1:0,10:10:30:359,30,0	1/1:0,8:8:24:326,24,0	1/1:0,4:4:12:164,12,0	./.:0,0:0:0:0,0,0	1/1:0,15:15:45:599,45,0	1/1:0,7:7:21:284,21,0	1/1:0,11:11:33:432,33,0	1/1:0,10:10:30:358,30,0	0/1:1,10:11:8:367,0,8	1/1:0,11:11:33:406,33,0	1/1:0,17:17:51:670,51,0	1/1:0,9:9:27:316,27,0	1/1:0,6:6:18:231,18,0	1/1:0,6:6:18:241,18,0	1/1:0,9:9:27:347,27,0	1/1:0,6:6:18:239,18,0	./.:1,0:1:0:0,0,0	1/1:0,8:8:24:313,24,0	1/1:0,4:4:12:138,12,0	1/1:0,8:8:23:262,23,0	1/1:0,11:11:33:399,33,0	./.:1,0:1:0:0,0,0	1/1:0,7:7:21:246,21,0	1/1:0,11:11:33:431,33,0	0/1:2,3:5:65:102,0,65	1/1:0,8:8:24:314,24,0	1/1:1,15:16:19:550,19,0	1/1:0,9:9:27:355,27,0	1/1:0,5:5:15:193,15,0	1/1:0,7:7:21:269,21,0	1/1:0,10:10:30:389,30,0	1/1:0,13:13:39:499,39,0	1/1:0,7:7:21:271,21,0	1/1:0,2:2:6:81,6,0	1/1:0,8:8:24:286,24,0	1/1:0,10:10:30:407,30,0	1/1:0,5:5:15:199,15,0	1/1:0,6:6:18:239,18,0	1/1:0,8:8:24:314,24,0	1/1:0,8:8:24:311,24,0	./.:1,0:1:0:0,0,0	1/1:0,3:3:9:121,9,0	1/1:0,4:4:12:162,12,0	1/1:0,12:12:36:470,36,0	1/1:0,8:8:24:327,24,0	./.:1,0:1:0:0,0,0	1/1:0,10:10:30:398,30,0	1/1:0,7:7:21:270,21,0	1/1:0,8:8:24:277,24,0	1/1:0,2:2:6:70,6,0	1/1:0,14:14:42:549,42,0	1/1:0,11:11:33:433,33,0	1/1:0,7:7:21:269,21,0	1/1:0,8:8:24:321,24,0	1/1:0,15:15:45:562,45,0	1/1:0,8:8:24:291,24,0	1/1:0,10:10:30:393,30,0	./.:0,0:0:0:0,0,0	0/1:2,10:12:14:328,0,14	1/1:0,9:9:27:360,27,0	1/1:0,2:2:6:73,6,0	1/1:0,5:5:15:199,15,0	1/1:0,10:10:30:392,30,0	1/1:0,11:11:33:412,33,0	1/1:0,15:15:45:559,45,0	1/1:0,9:9:27:363,27,0	1/1:0,11:11:33:430,33,0	1/1:0,7:7:21:270,21,0	1/1:0,10:10:30:387,30,0	0/1:2,4:6:31:138,0,31	1/1:0,9:9:27:351,27,0
Chr2	7445507	.	TTGA	T	32.17	.	AC=1;AF=6.849e-03;AN=146;BaseQRankSum=-1.339e+00;DP=1664;ExcessHet=0.0000;FS=7.160;InbreedingCoeff=-0.0099;MLEAC=1;MLEAF=6.849e-03;MQ=60.00;MQRankSum=0.00;QD=2.47;ReadPosRankSum=0.692;SOR=2.240	GT:AD:DP:GQ:PL	0/0:14,0:14:22:0,22,462	0/0:15,0:15:45:0,45,604	0/0:27,0:27:81:0,81,929	0/0:19,0:19:51:0,51,765	0/0:25,0:25:72:0,72,906	0/0:6,0:6:18:0,18,194	0/0:30,0:30:90:0,90,1079	0/0:24,0:24:72:0,72,885	0/0:33,0:33:99:0,99,1215	0/0:27,0:27:78:0,78,1170	0/0:20,0:20:60:0,60,807	0/0:27,0:27:78:0,78,1170	0/0:33,0:33:99:0,99,1229	0/0:27,0:27:81:0,81,962	0/0:26,0:26:72:0,72,1023	0/0:30,0:30:90:0,90,1107	0/0:33,0:33:99:0,99,1256	0/0:24,0:24:72:0,72,858	0/0:4,0:4:9:0,9,135	0/0:19,0:19:57:0,57,692	0/0:20,0:20:60:0,60,632	0/0:20,0:20:60:0,60,749	0/0:24,0:24:66:0,66,990	0/0:6,0:6:18:0,18,232	0/0:30,0:30:90:0,90,1227	0/0:24,0:24:72:0,72,827	0/0:8,0:8:21:0,21,315	0/0:17,0:17:51:0,51,603	0/0:40,0:40:99:0,117,1496	0/0:28,0:28:84:0,84,1024	0/0:24,0:24:72:0,72,847	0/0:20,0:20:60:0,60,696	0/0:30,0:30:49:0,49,1015	0/0:27,0:27:81:0,81,1015	0/0:27,0:27:81:0,81,966	0/0:7,0:7:21:0,21,275	0/0:22,0:22:60:0,60,771	0/0:30,0:30:90:0,90,1106	0/0:20,0:20:60:0,60,778	0/0:19,0:19:57:0,57,680	0/0:21,0:21:63:0,63,759	0/0:27,0:27:81:0,81,1034	0/0:2,0:2:6:0,6,75	0/0:7,0:7:21:0,21,239	0/0:20,0:20:60:0,60,666	0/0:33,0:33:99:0,99,1123	0/0:20,0:20:60:0,60,807	0/0:19,0:19:57:0,57,663	0/0:27,0:27:81:0,81,984	0/0:24,0:24:66:0,66,990	0/0:20,0:20:60:0,60,642	0/0:20,0:20:60:0,60,670	0/0:35,0:35:99:0,105,1235	0/0:33,0:33:99:0,99,1223	0/0:14,0:14:42:0,42,501	0/0:27,0:27:81:0,81,1006	0/0:33,0:33:99:0,99,1240	0/0:24,0:24:72:0,72,873	0/0:34,0:34:99:0,102,1267	0/0:5,0:5:12:0,12,180	0/0:27,0:27:75:0,75,1125	0/0:30,0:30:90:0,90,1102	0/0:17,0:17:51:0,51,642	0/0:18,0:18:54:0,54,697	0/0:24,0:24:72:0,72,872	0/0:34,0:34:99:0,99,1297	0/0:30,0:30:90:0,90,1099	0/0:27,0:27:81:0,81,1073	0/0:34,0:34:99:0,102,1209	0/1:11,2:13:51:51,0,456	0/0:20,0:20:60:0,60,765	0/0:20,0:20:60:0,60,766	0/0:17,0:17:51:0,51,659
Chr2	7445759	.	C	CT	574.51	.	AC=20;AF=0.137;AN=146;BaseQRankSum=-3.140e-01;DP=1826;ExcessHet=6.5490;FS=4.547;InbreedingCoeff=-0.1736;MLEAC=19;MLEAF=0.130;MQ=60.00;MQRankSum=0.00;QD=1.12;ReadPosRankSum=0.033;SOR=0.430	GT:AD:DP:GQ:PL	0/0:22,0:22:60:0,60,900	0/0:23,0:23:60:0,60,900	0/1:22,6:28:99:103,0,573	0/1:24,4:28:40:40,0,663	0/0:23,2:25:13:0,13,640	0/0:10,0:10:27:0,27,405	0/1:21,3:24:21:21,0,582	0/1:24,3:27:12:12,0,659	0/0:39,0:39:99:0,99,1485	0/0:28,2:30:28:0,28,810	0/0:19,0:19:57:0,57,759	0/1:22,4:26:46:46,0,607	0/0:28,3:31:0:0,0,773	0/0:20,0:20:54:0,54,810	0/0:32,0:32:90:0,90,1350	0/0:21,2:23:7:0,7,593	0/0:29,2:31:31:0,31,841	0/0:31,3:34:9:0,9,851	0/0:7,0:7:21:0,21,261	0/0:21,0:21:60:0,60,900	0/0:21,2:23:8:0,8,570	0/1:10,3:13:54:54,0,272	0/0:23,2:25:13:0,13,654	0/0:11,0:11:33:0,33,427	0/0:21,0:21:54:0,54,810	0/0:23,2:25:13:0,13,655	0/0:3,0:3:9:0,9,118	0/0:12,0:12:36:0,36,451	0/0:29,0:29:72:0,72,1080	0/0:29,0:29:81:0,81,1215	0/0:19,2:21:1:0,1,531	0/0:14,0:14:42:0,42,538	0/0:27,2:29:25:0,25,759	0/0:27,0:27:75:0,75,1125	0/0:29,3:32:3:0,3,810	0/0:8,0:8:24:0,24,272	0/0:22,0:22:63:0,63,853	0/0:28,2:30:28:0,28,811	0/1:23,3:26:15:15,0,595	0/1:15,3:18:39:39,0,413	0/0:15,0:15:45:0,45,529	0/1:36,4:40:4:4,0,1002	0/0:1,0:1:3:0,3,24	0/0:13,0:13:39:0,39,476	0/0:24,0:24:72:0,72,838	0/0:19,0:19:51:0,51,765	0/1:20,3:23:24:24,0,554	0/0:16,0:16:42:0,42,630	0/0:32,0:32:81:0,81,1215	0/0:29,3:32:3:0,3,809	0/0:27,0:27:75:0,75,1125	0/1:15,3:18:18:18,0,413	0/0:35,0:35:99:0,99,1363	0/1:32,4:36:16:16,0,868	0/0:17,0:17:39:0,39,585	0/1:27,5:32:59:59,0,745	0/1:35,4:39:7:7,0,973	0/0:17,0:17:51:0,51,708	0/0:37,3:40:27:0,27,1059	0/0:11,0:11:33:0,33,418	0/1:13,2:15:17:17,0,359	0/1:22,3:25:18:18,0,610	0/1:11,4:15:79:79,0,298	0/0:22,0:22:60:0,60,900	0/0:28,0:28:72:0,72,1080	0/0:26,2:28:22:0,22,748	0/0:26,0:26:75:0,75,1125	0/0:32,3:35:32:0,32,924	0/1:30,4:34:22:22,0,833	0/1:18,2:20:2:2,0,501	0/1:20,5:25:73:73,0,547	0/0:22,0:22:60:0,60,900	0/0:18,0:18:48:0,48,720
Chr2	7445786	.	A	C	64800.4	.	AC=144;AF=1.00;AN=144;DP=1930;ExcessHet=0.0000;FS=0.000;InbreedingCoeff=0.5395;MLEAC=146;MLEAF=1.00;MQ=60.00;QD=26.53;SOR=1.543	GT:AD:DP:GQ:PL	1/1:0,17:17:51:691,51,0	1/1:0,19:19:57:806,57,0	1/1:0,22:22:66:918,66,0	1/1:0,27:27:81:1138,81,0	1/1:0,21:21:63:876,63,0	1/1:0,9:9:27:380,27,0	1/1:0,28:28:84:1165,84,0	1/1:0,33:33:99:1374,99,0	1/1:0,30:30:90:1243,90,0	1/1:0,31:31:93:1252,93,0	1/1:0,19:19:57:793,57,0	1/1:0,30:30:90:1272,90,0	1/1:0,25:25:75:1026,75,0	1/1:0,17:17:51:684,51,0	1/1:0,26:26:78:1053,78,0	1/1:0,25:25:75:1026,75,0	1/1:0,22:22:66:871,66,0	1/1:0,29:29:87:1176,87,0	1/1:0,6:6:18:252,18,0	1/1:0,18:18:54:746,54,0	1/1:0,20:20:60:709,60,0	1/1:0,16:16:48:653,48,0	1/1:0,25:25:75:1025,75,0	1/1:0,10:10:30:417,30,0	1/1:0,16:16:48:668,48,0	1/1:0,22:22:66:906,66,0	1/1:0,2:2:6:87,6,0	1/1:0,14:14:42:581,42,0	1/1:0,19:19:57:767,57,0	1/1:0,24:24:72:1008,72,0	1/1:0,23:23:69:952,69,0	1/1:0,15:15:45:604,45,0	1/1:0,29:29:87:1180,87,0	1/1:0,26:26:78:1011,78,0	1/1:0,36:36:99:1519,108,0	1/1:0,8:8:24:329,24,0	1/1:0,19:19:57:797,57,0	1/1:0,29:29:87:1198,87,0	1/1:0,17:17:51:704,51,0	1/1:0,18:18:54:759,54,0	1/1:0,14:14:42:571,42,0	1/1:0,35:35:99:1468,105,0	./.:1,0:1:0:0,0,0	1/1:0,11:11:33:462,33,0	1/1:0,19:19:57:806,57,0	1/1:0,13:13:39:544,39,0	1/1:0,22:22:66:920,66,0	1/1:0,15:15:45:567,45,0	1/1:0,26:26:78:1090,78,0	1/1:0,26:26:78:1055,78,0	1/1:0,21:21:63:742,63,0	1/1:0,15:15:45:556,45,0	1/1:0,32:32:96:1337,96,0	1/1:0,29:29:87:1197,87,0	1/1:0,15:15:45:607,45,0	1/1:0,29:29:87:1230,87,0	1/1:0,33:33:99:1392,99,0	1/1:0,16:16:48:667,48,0	1/1:0,34:34:99:1355,102,0	1/1:0,11:11:33:458,33,0	1/1:0,16:16:48:650,48,0	1/1:0,21:21:63:875,63,0	1/1:0,9:9:27:362,27,0	1/1:0,20:20:60:823,60,0	1/1:0,21:21:63:836,63,0	1/1:0,23:23:69:967,69,0	1/1:0,24:24:72:977,72,0	1/1:0,33:33:99:1368,99,0	1/1:0,27:27:81:1109,81,0	1/1:0,22:22:66:902,66,0	1/1:0,26:26:78:1093,78,0	1/1:0,19:19:57:796,57,0	1/1:0,17:17:51:713,51,0
Chr2	7445976	.	C	CA,CAA	9357.32	.	AC=40,3;AF=0.274,0.021;AN=146;BaseQRankSum=0.319;DP=1266;ExcessHet=0.0000;FS=5.954;InbreedingCoeff=0.7573;MLEAC=41,2;MLEAF=0.281,0.014;MQ=60.00;MQRankSum=0.00;QD=24.30;ReadPosRankSum=0.133;SOR=1.927	GT:AD:DP:GQ:PL	1/1:0,8,0:8:24:254,24,0,254,24,254	1/1:0,12,0:12:36:381,36,0,381,36,382	0/0:23,0,0:23:57:0,57,855,57,855,855	0/0:14,0,0:14:42:0,42,533,42,533,533	1/1:0,12,0:12:36:381,36,0,381,36,381	1/1:0,7,0:7:21:222,21,0,222,21,222	0/0:22,0,0:22:57:0,57,855,57,855,855	0/0:22,0,0:22:66:0,66,845,66,845,845	1/1:0,32,0:32:96:995,96,0,995,96,996	0/0:26,0,0:26:72:0,72,992,72,992,992	0/1:12,8,0:20:99:194,0,322,230,346,576	0/0:22,0,0:22:60:0,60,877,60,877,877	1/1:0,22,0:22:66:699,66,0,699,66,699	1/2:0,18,2:20:2:595,61,2,512,0,501	0/0:22,0,0:22:63:0,63,945,63,945,945	0/0:23,0,0:23:60:0,60,900,60,900,900	0/0:18,0,0:18:51:0,51,765,51,765,765	0/0:18,0,0:18:54:0,54,700,54,700,700	0/0:3,0,0:3:9:0,9,112,9,112,112	0/0:11,0,0:11:33:0,33,421,33,421,421	0/0:17,0,0:17:51:0,51,563,51,563,563	0/0:15,0,0:15:42:0,42,630,42,630,630	1/1:0,14,0:14:42:423,42,0,423,42,423	0/0:9,0,0:9:27:0,27,301,27,301,301	0/0:14,0,0:14:42:0,42,527,42,527,527	0/0:16,0,0:16:48:0,48,613,48,613,613	0/0:3,0,0:3:9:0,9,99,9,99,99	0/0:6,0,0:6:18:0,18,245,18,245,245	0/1:14,3,0:17:23:23,0,395,65,404,469	0/0:14,0,0:14:42:0,42,518,42,518,518	0/1:11,2,0:13:24:24,0,311,58,317,375	0/1:6,7,0:13:99:183,0,152,202,173,375	0/0:20,0,0:20:57:0,57,855,57,855,855	0/0:21,0,0:21:60:0,60,790,60,790,790	0/0:27,0,0:27:81:0,81,1086,81,1086,1086	0/0:6,0,0:6:18:0,18,240,18,240,240	0/0:20,0,0:20:57:0,57,855,57,855,855	1/2:0,12,2:14:20:423,61,20,341,0,332	1/1:0,14,0:14:42:424,42,0,424,42,424	0/0:21,0,0:21:60:0,60,900,60,900,900	0/0:13,0,0:13:36:0,36,540,36,540,540	0/0:26,0,0:26:78:0,78,919,78,919,919	0/0:1,0,0:1:3:0,3,20,3,20,20	0/0:7,0,0:7:21:0,21,266,21,266,266	0/0:19,0,0:19:54:0,54,810,54,810,810	1/1:0,8,0:8:24:254,24,0,254,24,254	0/0:17,0,0:17:51:0,51,663,51,663,663	1/1:0,9,0:9:27:265,27,0,265,27,265	0/0:20,0,0:20:57:0,57,855,57,855,855	1/1:0,20,0:20:60:636,60,0,636,60,636	0/0:11,0,0:11:33:0,33,358,33,358,358	0/1:9,3,0:12:59:59,0,251,86,260,346	0/0:34,0,0:34:99:0,99,1421,99,1421,1421	1/1:0,23,0:23:69:731,69,0,731,69,731	0/0:16,0,0:16:48:0,48,588,48,588,588	1/1:0,13,0:13:39:413,39,0,413,39,413	0/0:23,0,0:23:60:0,60,855,60,855,855	0/0:14,0,0:14:36:0,36,540,36,540,540	0/0:20,0,0:20:57:0,57,855,57,855,855	0/0:5,0,0:5:15:0,15,188,15,188,188	0/0:17,0,0:17:45:0,45,675,45,675,675	0/0:19,0,0:19:57:0,57,702,57,702,702	1/1:0,12,0:12:36:360,36,0,360,36,360	1/2:0,14,3:17:42:518,92,42,398,0,385	0/0:17,0,0:17:51:0,51,598,51,598,598	0/0:23,0,0:23:60:0,60,884,60,884,884	0/0:19,0,0:19:57:0,57,753,57,753,753	0/0:20,0,0:20:54:0,54,810,54,810,810	1/1:0,19,0:19:57:604,57,0,604,57,604	0/0:12,0,0:12:36:0,36,437,36,437,437	0/0:20,0,0:20:57:0,57,855,57,855,855	0/1:2,17,0:19:7:462,0,7,468,58,526	0/1:13,2,0:15:18:18,0,369,58,375,432
Chr2	7446010	.	A	C	4956.34	.	AC=40;AF=0.274;AN=146;BaseQRankSum=2.50;DP=937;ExcessHet=0.0000;FS=7.375;InbreedingCoeff=0.7374;MLEAC=39;MLEAF=0.267;MQ=60.00;MQRankSum=0.00;QD=31.57;ReadPosRankSum=1.52;SOR=4.468	GT:AD:DP:GQ:PL	1/1:0,3:3:9:121,9,0	1/1:0,4:4:12:165,12,0	0/0:13,0:13:39:0,39,484	0/0:12,0:12:36:0,36,426	1/1:0,2:2:6:82,6,0	1/1:0,2:2:6:84,6,0	0/0:17,0:17:51:0,51,678	0/0:17,0:17:51:0,51,644	1/1:0,13:13:39:528,39,0	0/0:22,0:22:60:0,60,845	0/1:8,4:12:99:127,0,277	0/0:17,0:17:45:0,45,675	1/1:0,8:8:24:318,24,0	1/1:0,8:8:24:324,24,0	0/0:12,0:12:36:0,36,464	0/0:16,0:16:48:0,48,600	0/0:12,0:12:36:0,36,451	0/0:18,0:18:51:0,51,765	0/0:2,0:2:6:0,6,74	0/0:8,0:8:24:0,24,311	0/0:11,0:11:33:0,33,350	0/0:12,0:12:36:0,36,441	1/1:0,9:9:27:368,27,0	0/0:8,0:8:24:0,24,285	0/0:12,0:12:36:0,36,480	0/0:13,0:13:39:0,39,519	0/0:2,0:2:6:0,6,77	0/0:5,0:5:12:0,12,180	0/1:14,2:16:33:33,0,487	0/0:12,0:12:27:0,27,405	0/0:11,0:11:0:0,0,319	0/1:5,3:8:97:97,0,140	0/0:15,0:15:45:0,45,567	0/0:17,0:17:51:0,51,641	0/0:20,0:20:60:0,60,744	0/0:4,0:4:12:0,12,147	0/0:13,0:13:0:0,0,435	1/1:0,4:4:12:167,12,0	1/1:0,8:8:24:326,24,0	0/0:15,0:15:45:0,45,559	0/0:10,0:10:30:0,30,387	0/0:21,0:21:60:0,60,900	0/0:1,0:1:3:0,3,20	0/0:4,0:4:12:0,12,147	0/0:13,0:13:39:0,39,444	1/1:0,4:4:12:165,12,0	0/0:12,0:12:36:0,36,451	1/1:0,3:3:9:113,9,0	0/0:16,0:16:45:0,45,675	1/1:0,10:10:30:404,30,0	0/0:8,0:8:24:0,24,254	0/0:8,0:8:0:0,0,211	0/0:30,0:30:81:0,81,1215	1/1:0,11:11:33:448,33,0	0/0:12,0:12:36:0,36,452	1/1:0,7:7:21:289,21,0	0/0:16,0:16:48:0,48,617	0/0:10,0:10:30:0,30,378	0/0:18,0:18:45:0,45,675	0/0:5,0:5:15:0,15,188	0/0:10,0:10:0:0,0,305	0/0:17,0:17:45:0,45,675	1/1:0,6:6:18:240,18,0	1/1:0,3:3:9:122,9,0	0/0:13,0:13:39:0,39,519	0/0:17,0:17:51:0,51,603	0/0:13,0:13:39:0,39,505	0/0:17,0:17:48:0,48,720	1/1:0,7:7:21:285,21,0	0/0:9,0:9:27:0,27,307	0/0:17,0:17:48:0,48,720	0/1:1,8:9:12:298,0,12	0/0:14,0:14:42:0,42,536
Chr2	7448464	.	A	G	11070.8	.	AC=56;AF=1.00;AN=56;DP=366;ExcessHet=0.0000;FS=0.000;InbreedingCoeff=0.4841;MLEAC=131;MLEAF=1.00;MQ=60.00;QD=28.69;SOR=7.160	GT:AD:DP:GQ:PL	1/1:0,9:9:27:360,27,0	1/1:0,9:9:27:358,27,0	./.:1,0:1:0:0,0,0	./.:0,0:0:0:0,0,0	1/1:0,8:8:24:322,24,0	./.:0,0:0:0:0,0,0	./.:1,0:1:0:0,0,0	./.:1,0:1:0:0,0,0	1/1:0,14:14:42:558,42,0	./.:0,0:0:0:0,0,0	1/1:0,4:4:12:158,12,0	./.:1,0:1:0:0,0,0	1/1:0,15:15:45:574,45,0	1/1:0,10:10:30:387,30,0	./.:0,0:0:0:0,0,0	./.:0,0:0:0:0,0,0	./.:0,0:0:0:0,0,0	1/1:0,3:3:9:116,9,0	./.:0,0:0:0:0,0,0	./.:0,0:0:0:0,0,0	./.:0,0:0:0:0,0,0	./.:0,0:0:0:0,0,0	1/1:0,10:10:30:391,30,0	./.:0,0:0:0:0,0,0	./.:1,0:1:0:0,0,0	./.:0,0:0:0:0,0,0	./.:0,0:0:0:0,0,0	./.:0,0:0:0:0,0,0	1/1:0,2:2:6:77,6,0	./.:0,0:0:0:0,0,0	1/1:0,2:2:6:78,6,0	./.:1,0:1:0:0,0,0	./.:1,0:1:0:0,0,0	./.:0,0:0:0:0,0,0	./.:0,0:0:0:0,0,0	1/1:0,2:2:6:80,6,0	1/1:0,8:8:24:315,24,0	1/1:0,13:13:39:516,39,0	1/1:0,23:23:69:883,69,0	./.:1,0:1:0:0,0,0	./.:0,0:0:0:0,0,0	1/1:0,3:3:9:119,9,0	./.:0,0:0:0:0,0,0	./.:0,0:0:0:0,0,0	./.:0,0:0:0:0,0,0	1/1:0,12:12:36:477,36,0	./.:0,0:0:0:0,0,0	1/1:0,12:12:36:438,36,0	./.:0,0:0:0:0,0,0	1/1:0,12:12:36:462,36,0	./.:0,0:0:0:0,0,0	1/1:0,7:7:21:246,21,0	./.:0,0:0:0:0,0,0	1/1:0,16:16:48:616,48,0	./.:1,0:1:0:0,0,0	1/1:0,11:11:33:447,33,0	./.:1,0:1:0:0,0,0	./.:0,0:0:0:0,0,0	1/1:0,2:2:6:79,6,0	./.:0,0:0:0:0,0,0	1/1:0,2:2:6:81,6,0	./.:1,0:1:0:0,0,0	1/1:0,8:8:24:303,24,0	1/1:0,13:13:39:506,39,0	./.:0,0:0:0:0,0,0	./.:1,0:1:0:0,0,0	./.:0,0:0:0:0,0,0	./.:0,0:0:0:0,0,0	1/1:0,12:12:36:466,36,0	./.:0,0:0:0:0,0,0	./.:0,0:0:0:0,0,0	1/1:0,14:14:42:539,42,0	./.:0,0:0:0:0,0,0
Chr2	7448572	.	G	C	2541.09	.	AC=31;AF=0.674;AN=46;BaseQRankSum=0.00;DP=164;ExcessHet=1.1507;FS=1.524;InbreedingCoeff=0.2121;MLEAC=85;MLEAF=1.00;MQ=60.00;MQRankSum=0.00;QD=31.37;ReadPosRankSum=0.00;SOR=0.476	GT:AD:DP:GQ:PL	1/1:0,5:5:15:208,15,0	1/1:0,2:2:6:86,6,0	./.:0,0:0:0:0,0,0	./.:0,0:0:0:0,0,0	0/1:2,4:6:62:148,0,62	0/1:1,2:3:31:75,0,31	./.:0,0:0:0:0,0,0	./.:0,0:0:0:0,0,0	0/1:2,6:8:25:217,0,25	./.:0,0:0:0:0,0,0	./.:0,0:0:0:0,0,0	0/0:2,0:2:0:0,0,2	0/1:1,2:3:31:74,0,31	./.:1,0:1:0:0,0,0	./.:0,0:0:0:0,0,0	./.:0,0:0:0:0,0,0	./.:0,0:0:0:0,0,0	./.:0,0:0:0:0,0,0	./.:0,0:0:0:0,0,0	./.:0,0:0:0:0,0,0	./.:0,0:0:0:0,0,0	./.:0,0:0:0:0,0,0	0/1:5,2:7:61:61,0,173	./.:0,0:0:0:0,0,0	./.:0,0:0:0:0,0,0	./.:0,0:0:0:0,0,0	./.:0,0:0:0:0,0,0	./.:0,0:0:0:0,0,0	./.:0,0:0:0:0,0,0	./.:0,0:0:0:0,0,0	./.:0,0:0:0:0,0,0	0/1:4,2:6:63:63,0,136	./.:0,0:0:0:0,0,0	./.:0,0:0:0:0,0,0	./.:0,0:0:0:0,0,0	./.:1,0:1:0:0,0,0	./.:0,0:0:0:0,0,0	1/1:0,3:3:9:128,9,0	1/1:0,4:4:12:161,12,0	./.:0,0:0:0:0,0,0	./.:0,0:0:0:0,0,0	./.:0,0:0:0:0,0,0	./.:0,0:0:0:0,0,0	./.:0,0:0:0:0,0,0	./.:0,0:0:0:0,0,0	1/1:0,2:2:6:84,6,0	./.:0,0:0:0:0,0,0	1/1:0,2:2:6:78,6,0	./.:0,0:0:0:0,0,0	0/1:2,4:6:60:140,0,60	./.:0,0:0:0:0,0,0	1/1:0,2:2:6:77,6,0	./.:0,0:0:0:0,0,0	1/1:0,2:2:6:82,6,0	./.:0,0:0:0:0,0,0	1/1:0,3:3:9:127,9,0	./.:0,0:0:0:0,0,0	./.:0,0:0:0:0,0,0	./.:0,0:0:0:0,0,0	./.:0,0:0:0:0,0,0	0/0:1,0:1:3:0,3,35	./.:0,0:0:0:0,0,0	0/1:3,2:5:65:65,0,100	0/1:5,3:8:99:99,0,144	./.:0,0:0:0:0,0,0	./.:0,0:0:0:0,0,0	./.:0,0:0:0:0,0,0	./.:0,0:0:0:0,0,0	1/1:0,2:2:6:83,6,0	0/0:1,0:1:3:0,3,37	./.:0,0:0:0:0,0,0	1/1:0,2:2:6:68,6,0	./.:0,0:0:0:0,0,0
Chr2	7448591	.	C	A	118.99	.	AC=2;AF=0.333;AN=6;DP=20;ExcessHet=0.0000;FS=0.000;InbreedingCoeff=0.3369;MLEAC=14;MLEAF=1.00;MQ=60.00;QD=24.45;SOR=2.303	GT:AD:DP:GQ:PL	./.:0,0:0:0:0,0,0	./.:0,0:0:0:0,0,0	./.:0,0:0:0:0,0,0	./.:0,0:0:0:0,0,0	./.:0,0:0:0:0,0,0	./.:0,0:0:0:0,0,0	./.:0,0:0:0:0,0,0	./.:0,0:0:0:0,0,0	./.:1,0:1:0:0,0,0	./.:0,0:0:0:0,0,0	./.:0,0:0:0:0,0,0	./.:1,0:1:0:0,0,0	./.:0,0:0:0:0,0,0	./.:0,0:0:0:0,0,0	./.:0,0:0:0:0,0,0	./.:0,0:0:0:0,0,0	./.:0,0:0:0:0,0,0	./.:0,0:0:0:0,0,0	./.:0,0:0:0:0,0,0	./.:0,0:0:0:0,0,0	./.:0,0:0:0:0,0,0	./.:0,0:0:0:0,0,0	./.:0,0:0:0:0,0,0	./.:0,0:0:0:0,0,0	./.:0,0:0:0:0,0,0	./.:0,0:0:0:0,0,0	./.:0,0:0:0:0,0,0	./.:0,0:0:0:0,0,0	./.:0,0:0:0:0,0,0	./.:0,0:0:0:0,0,0	./.:0,0:0:0:0,0,0	./.:0,0:0:0:0,0,0	./.:0,0:0:0:0,0,0	./.:0,0:0:0:0,0,0	./.:0,0:0:0:0,0,0	./.:0,0:0:0:0,0,0	./.:0,0:0:0:0,0,0	./.:0,0:0:0:0,0,0	./.:0,0:0:0:0,0,0	./.:0,0:0:0:0,0,0	./.:0,0:0:0:0,0,0	./.:0,0:0:0:0,0,0	./.:0,0:0:0:0,0,0	./.:0,0:0:0:0,0,0	./.:0,0:0:0:0,0,0	./.:0,0:0:0:0,0,0	./.:0,0:0:0:0,0,0	1/1:0,2:2:6:73,6,0	./.:0,0:0:0:0,0,0	./.:0,0:0:0:0,0,0	./.:0,0:0:0:0,0,0	./.:0,0:0:0:0,0,0	./.:0,0:0:0:0,0,0	./.:0,0:0:0:0,0,0	./.:0,0:0:0:0,0,0	./.:1,0:1:0:0,0,0	./.:0,0:0:0:0,0,0	./.:0,0:0:0:0,0,0	./.:0,0:0:0:0,0,0	./.:0,0:0:0:0,0,0	0/0:1,0:1:3:0,3,35	./.:0,0:0:0:0,0,0	./.:0,0:0:0:0,0,0	./.:0,0:0:0:0,0,0	./.:0,0:0:0:0,0,0	./.:0,0:0:0:0,0,0	./.:0,0:0:0:0,0,0	./.:0,0:0:0:0,0,0	./.:1,0:1:0:0,0,0	0/0:1,0:1:3:0,3,37	./.:0,0:0:0:0,0,0	./.:1,0:1:0:0,0,0	./.:0,0:0:0:0,0,0
Chr2	7448676	.	G	T	2497.26	.	AC=28;AF=1.00;AN=28;DP=154;ExcessHet=0.0000;FS=0.000;InbreedingCoeff=0.3989;MLEAC=109;MLEAF=1.00;MQ=60.00;QD=32.53;SOR=1.203	GT:AD:DP:GQ:PL	1/1:0,4:4:12:160,12,0	1/1:0,2:2:6:81,6,0	./.:0,0:0:0:0,0,0	./.:0,0:0:0:0,0,0	./.:0,0:0:0:0,0,0	./.:0,0:0:0:0,0,0	./.:0,0:0:0:0,0,0	./.:0,0:0:0:0,0,0	1/1:0,2:2:6:82,6,0	./.:0,0:0:0:0,0,0	./.:1,0:1:0:0,0,0	./.:0,0:0:0:0,0,0	./.:1,0:1:0:0,0,0	./.:0,0:0:0:0,0,0	./.:0,0:0:0:0,0,0	./.:0,0:0:0:0,0,0	./.:0,0:0:0:0,0,0	./.:0,0:0:0:0,0,0	./.:0,0:0:0:0,0,0	./.:0,0:0:0:0,0,0	./.:0,0:0:0:0,0,0	./.:0,0:0:0:0,0,0	./.:1,0:1:0:0,0,0	./.:0,0:0:0:0,0,0	./.:0,0:0:0:0,0,0	./.:0,0:0:0:0,0,0	./.:0,0:0:0:0,0,0	./.:0,0:0:0:0,0,0	./.:0,0:0:0:0,0,0	./.:0,0:0:0:0,0,0	./.:1,0:1:0:0,0,0	./.:1,0:1:0:0,0,0	./.:0,0:0:0:0,0,0	./.:0,0:0:0:0,0,0	./.:0,0:0:0:0,0,0	./.:0,0:0:0:0,0,0	1/1:0,2:2:6:83,6,0	1/1:0,3:3:9:118,9,0	1/1:0,3:3:9:91,9,0	./.:0,0:0:0:0,0,0	./.:0,0:0:0:0,0,0	./.:0,0:0:0:0,0,0	./.:0,0:0:0:0,0,0	./.:0,0:0:0:0,0,0	./.:0,0:0:0:0,0,0	1/1:0,6:6:18:237,18,0	./.:0,0:0:0:0,0,0	1/1:0,5:5:15:181,15,0	./.:0,0:0:0:0,0,0	1/1:0,2:2:6:79,6,0	./.:0,0:0:0:0,0,0	./.:0,0:0:0:0,0,0	./.:0,0:0:0:0,0,0	1/1:0,4:4:12:155,12,0	./.:0,0:0:0:0,0,0	1/1:0,3:3:9:122,9,0	./.:0,0:0:0:0,0,0	./.:0,0:0:0:0,0,0	./.:0,0:0:0:0,0,0	./.:0,0:0:0:0,0,0	./.:2,0:2:0:0,0,0	./.:0,0:0:0:0,0,0	1/1:0,2:2:6:75,6,0	1/1:0,3:3:9:119,9,0	./.:0,0:0:0:0,0,0	./.:0,0:0:0:0,0,0	./.:0,0:0:0:0,0,0	./.:0,0:0:0:0,0,0	./.:1,0:1:0:0,0,0	./.:0,0:0:0:0,0,0	./.:0,0:0:0:0,0,0	1/1:0,5:5:15:195,15,0	./.:0,0:0:0:0,0,0
Chr2	7448938	.	C	T	5564.29	.	AC=44;AF=1.00;AN=44;DP=150;ExcessHet=0.0000;FS=0.000;InbreedingCoeff=0.4456;MLEAC=124;MLEAF=1.00;MQ=60.00;QD=31.92;SOR=4.010	GT:AD:DP:GQ:PL	1/1:0,12:12:36:496,36,0	1/1:0,3:3:9:126,9,0	./.:0,0:0:0:0,0,0	./.:0,0:0:0:0,0,0	1/1:0,11:11:33:436,33,0	1/1:0,3:3:9:109,9,0	./.:0,0:0:0:0,0,0	./.:0,0:0:0:0,0,0	1/1:0,5:5:15:206,15,0	./.:0,0:0:0:0,0,0	./.:0,0:0:0:0,0,0	./.:0,0:0:0:0,0,0	1/1:0,5:5:15:201,15,0	1/1:0,6:6:18:240,18,0	./.:0,0:0:0:0,0,0	./.:0,0:0:0:0,0,0	./.:0,0:0:0:0,0,0	./.:0,0:0:0:0,0,0	./.:0,0:0:0:0,0,0	./.:0,0:0:0:0,0,0	./.:0,0:0:0:0,0,0	./.:0,0:0:0:0,0,0	1/1:0,6:6:18:248,18,0	./.:0,0:0:0:0,0,0	./.:0,0:0:0:0,0,0	./.:0,0:0:0:0,0,0	./.:0,0:0:0:0,0,0	./.:0,0:0:0:0,0,0	./.:1,0:1:0:0,0,0	./.:0,0:0:0:0,0,0	1/1:0,3:3:9:107,9,0	./.:0,0:0:0:0,0,0	./.:0,0:0:0:0,0,0	./.:0,0:0:0:0,0,0	./.:0,0:0:0:0,0,0	./.:1,0:1:0:0,0,0	1/1:0,2:2:6:84,6,0	1/1:0,3:3:9:123,9,0	1/1:0,8:8:24:313,24,0	./.:0,0:0:0:0,0,0	./.:0,0:0:0:0,0,0	./.:0,0:0:0:0,0,0	./.:0,0:0:0:0,0,0	./.:0,0:0:0:0,0,0	./.:0,0:0:0:0,0,0	1/1:0,2:2:6:75,6,0	./.:0,0:0:0:0,0,0	1/1:0,2:2:6:62,6,0	./.:0,0:0:0:0,0,0	1/1:0,9:9:27:362,27,0	./.:0,0:0:0:0,0,0	1/1:0,2:2:6:78,6,0	./.:0,0:0:0:0,0,0	1/1:0,2:2:6:83,6,0	./.:0,0:0:0:0,0,0	1/1:0,5:5:15:210,15,0	./.:0,0:0:0:0,0,0	./.:0,0:0:0:0,0,0	./.:0,0:0:0:0,0,0	./.:0,0:0:0:0,0,0	./.:1,0:1:0:0,0,0	./.:0,0:0:0:0,0,0	1/1:0,8:8:24:326,24,0	1/1:0,8:8:24:310,24,0	./.:0,0:0:0:0,0,0	./.:0,0:0:0:0,0,0	./.:0,0:0:0:0,0,0	./.:0,0:0:0:0,0,0	1/1:0,6:6:18:252,18,0	./.:0,0:0:0:0,0,0	./.:0,0:0:0:0,0,0	1/1:0,4:4:12:146,12,0	./.:0,0:0:0:0,0,0
Chr2	7449233	.	T	C	17446.3	.	AC=54;AF=1.00;AN=54;DP=538;ExcessHet=0.0000;FS=0.000;InbreedingCoeff=0.5014;MLEAC=131;MLEAF=1.00;MQ=60.00;QD=26.25;SOR=0.950	GT:AD:DP:GQ:PL	1/1:0,26:26:78:1046,78,0	1/1:0,7:7:21:287,21,0	./.:1,0:1:0:0,0,0	./.:0,0:0:0:0,0,0	1/1:0,18:18:54:722,54,0	1/1:0,7:7:21:289,21,0	./.:0,0:0:0:0,0,0	./.:0,0:0:0:0,0,0	1/1:0,26:26:78:1048,78,0	./.:0,0:0:0:0,0,0	1/1:0,10:10:30:405,30,0	./.:1,0:1:0:0,0,0	1/1:0,28:28:84:1130,84,0	1/1:0,14:14:42:557,42,0	./.:0,0:0:0:0,0,0	./.:0,0:0:0:0,0,0	./.:0,0:0:0:0,0,0	./.:0,0:0:0:0,0,0	./.:0,0:0:0:0,0,0	./.:0,0:0:0:0,0,0	./.:0,0:0:0:0,0,0	./.:0,0:0:0:0,0,0	1/1:0,20:20:60:815,60,0	./.:0,0:0:0:0,0,0	./.:0,0:0:0:0,0,0	./.:0,0:0:0:0,0,0	./.:0,0:0:0:0,0,0	./.:0,0:0:0:0,0,0	1/1:0,5:5:15:188,15,0	./.:0,0:0:0:0,0,0	1/1:0,2:2:6:82,6,0	1/1:0,5:5:15:203,15,0	./.:0,0:0:0:0,0,0	./.:0,0:0:0:0,0,0	./.:0,0:0:0:0,0,0	1/1:0,3:3:9:118,9,0	1/1:0,7:7:21:252,21,0	1/1:0,31:31:93:1266,93,0	1/1:0,20:20:60:811,60,0	./.:0,0:0:0:0,0,0	./.:0,0:0:0:0,0,0	./.:0,0:0:0:0,0,0	./.:0,0:0:0:0,0,0	./.:0,0:0:0:0,0,0	./.:0,0:0:0:0,0,0	1/1:0,23:23:69:944,69,0	./.:0,0:0:0:0,0,0	1/1:0,13:13:39:495,39,0	./.:0,0:0:0:0,0,0	1/1:0,28:28:84:1099,84,0	./.:0,0:0:0:0,0,0	1/1:0,10:10:30:382,30,0	./.:0,0:0:0:0,0,0	1/1:0,17:17:51:691,51,0	./.:0,0:0:0:0,0,0	1/1:0,15:15:45:613,45,0	./.:0,0:0:0:0,0,0	./.:0,0:0:0:0,0,0	./.:0,0:0:0:0,0,0	./.:0,0:0:0:0,0,0	1/1:0,4:4:12:162,12,0	./.:0,0:0:0:0,0,0	1/1:0,12:12:36:475,36,0	1/1:0,16:16:48:650,48,0	./.:0,0:0:0:0,0,0	./.:0,0:0:0:0,0,0	./.:0,0:0:0:0,0,0	./.:0,0:0:0:0,0,0	1/1:0,22:22:66:891,66,0	./.:0,0:0:0:0,0,0	./.:0,0:0:0:0,0,0	1/1:0,18:18:54:703,54,0	./.:0,0:0:0:0,0,0
Chr2	7449311	.	C	A	405.13	.	AC=6;AF=1.00;AN=6;DP=53;ExcessHet=0.0000;FS=0.000;InbreedingCoeff=0.3435;MLEAC=43;MLEAF=1.00;MQ=60.00;QD=28.31;SOR=0.693	GT:AD:DP:GQ:PL	./.:0,0:0:0:0,0,0	./.:0,0:0:0:0,0,0	./.:0,0:0:0:0,0,0	./.:0,0:0:0:0,0,0	./.:0,0:0:0:0,0,0	./.:0,0:0:0:0,0,0	./.:0,0:0:0:0,0,0	./.:0,0:0:0:0,0,0	./.:0,0:0:0:0,0,0	./.:0,0:0:0:0,0,0	./.:0,0:0:0:0,0,0	./.:0,0:0:0:0,0,0	./.:0,0:0:0:0,0,0	./.:0,0:0:0:0,0,0	./.:0,0:0:0:0,0,0	./.:0,0:0:0:0,0,0	./.:0,0:0:0:0,0,0	./.:0,0:0:0:0,0,0	./.:0,0:0:0:0,0,0	./.:0,0:0:0:0,0,0	./.:0,0:0:0:0,0,0	./.:0,0:0:0:0,0,0	./.:0,0:0:0:0,0,0	./.:0,0:0:0:0,0,0	./.:0,0:0:0:0,0,0	./.:0,0:0:0:0,0,0	./.:0,0:0:0:0,0,0	./.:0,0:0:0:0,0,0	./.:0,0:0:0:0,0,0	./.:0,0:0:0:0,0,0	./.:0,0:0:0:0,0,0	./.:0,0:0:0:0,0,0	./.:0,0:0:0:0,0,0	./.:0,0:0:0:0,0,0	./.:0,0:0:0:0,0,0	./.:0,0:0:0:0,0,0	./.:0,0:0:0:0,0,0	1/1:0,2:2:6:75,6,0	1/1:0,2:2:6:77,6,0	./.:0,0:0:0:0,0,0	./.:0,0:0:0:0,0,0	./.:0,0:0:0:0,0,0	./.:0,0:0:0:0,0,0	./.:0,0:0:0:0,0,0	./.:0,0:0:0:0,0,0	./.:0,0:0:0:0,0,0	./.:0,0:0:0:0,0,0	./.:0,0:0:0:0,0,0	./.:0,0:0:0:0,0,0	./.:0,0:0:0:0,0,0	./.:0,0:0:0:0,0,0	./.:0,0:0:0:0,0,0	./.:0,0:0:0:0,0,0	1/1:0,2:2:6:73,6,0	./.:0,0:0:0:0,0,0	./.:0,0:0:0:0,0,0	./.:0,0:0:0:0,0,0	./.:0,0:0:0:0,0,0	./.:0,0:0:0:0,0,0	./.:0,0:0:0:0,0,0	./.:0,0:0:0:0,0,0	./.:0,0:0:0:0,0,0	./.:0,0:0:0:0,0,0	./.:0,0:0:0:0,0,0	./.:0,0:0:0:0,0,0	./.:0,0:0:0:0,0,0	./.:0,0:0:0:0,0,0	./.:0,0:0:0:0,0,0	./.:0,0:0:0:0,0,0	./.:0,0:0:0:0,0,0	./.:0,0:0:0:0,0,0	./.:0,0:0:0:0,0,0	./.:0,0:0:0:0,0,0
Chr2	7449483	.	T	C	8167.94	.	AC=45;AF=0.978;AN=46;BaseQRankSum=0.00;DP=333;ExcessHet=0.0000;FS=4.284;InbreedingCoeff=0.4453;MLEAC=124;MLEAF=1.00;MQ=60.00;MQRankSum=0.00;QD=31.97;ReadPosRankSum=0.792;SOR=1.194	GT:AD:DP:GQ:PL	1/1:0,5:5:15:170,15,0	1/1:0,7:7:21:283,21,0	./.:0,0:0:0:0,0,0	./.:0,0:0:0:0,0,0	1/1:0,13:13:39:523,39,0	./.:1,0:1:0:0,0,0	./.:0,0:0:0:0,0,0	./.:0,0:0:0:0,0,0	1/1:0,12:12:36:483,36,0	./.:0,0:0:0:0,0,0	1/1:0,2:2:6:81,6,0	./.:1,0:1:0:0,0,0	1/1:0,11:11:33:436,33,0	1/1:0,5:5:15:196,15,0	./.:0,0:0:0:0,0,0	./.:0,0:0:0:0,0,0	./.:0,0:0:0:0,0,0	./.:0,0:0:0:0,0,0	./.:0,0:0:0:0,0,0	./.:0,0:0:0:0,0,0	./.:0,0:0:0:0,0,0	./.:0,0:0:0:0,0,0	1/1:0,9:9:27:371,27,0	./.:0,0:0:0:0,0,0	./.:0,0:0:0:0,0,0	./.:0,0:0:0:0,0,0	./.:0,0:0:0:0,0,0	./.:0,0:0:0:0,0,0	1/1:0,2:2:6:80,6,0	./.:0,0:0:0:0,0,0	./.:0,0:0:0:0,0,0	1/1:0,3:3:9:116,9,0	./.:0,0:0:0:0,0,0	./.:0,0:0:0:0,0,0	./.:0,0:0:0:0,0,0	1/1:0,2:2:6:80,6,0	./.:0,0:0:0:0,0,0	1/1:0,12:12:36:486,36,0	1/1:0,12:12:36:484,36,0	./.:0,0:0:0:0,0,0	./.:0,0:0:0:0,0,0	./.:0,0:0:0:0,0,0	./.:0,0:0:0:0,0,0	./.:0,0:0:0:0,0,0	./.:0,0:0:0:0,0,0	1/1:0,10:10:30:400,30,0	./.:0,0:0:0:0,0,0	0/1:1,6:7:16:200,0,16	./.:0,0:0:0:0,0,0	1/1:0,5:5:15:197,15,0	./.:0,0:0:0:0,0,0	1/1:0,4:4:12:146,12,0	./.:0,0:0:0:0,0,0	1/1:0,10:10:30:409,30,0	./.:0,0:0:0:0,0,0	1/1:0,17:17:51:669,51,0	./.:0,0:0:0:0,0,0	./.:0,0:0:0:0,0,0	./.:0,0:0:0:0,0,0	./.:0,0:0:0:0,0,0	./.:0,0:0:0:0,0,0	./.:0,0:0:0:0,0,0	1/1:0,7:7:21:272,21,0	1/1:0,15:15:45:605,45,0	./.:0,0:0:0:0,0,0	./.:0,0:0:0:0,0,0	./.:0,0:0:0:0,0,0	./.:0,0:0:0:0,0,0	1/1:0,7:7:21:285,21,0	./.:0,0:0:0:0,0,0	./.:0,0:0:0:0,0,0	1/1:0,6:6:18:239,18,0	./.:0,0:0:0:0,0,0
Chr2	7449536	.	A	G	5230.03	.	AC=42;AF=1.00;AN=42;DP=391;ExcessHet=0.0000;FS=0.000;InbreedingCoeff=0.4524;MLEAC=124;MLEAF=1.00;MQ=60.00;QD=25.79;SOR=1.200	GT:AD:DP:GQ:PL	1/1:0,7:7:21:277,21,0	1/1:0,6:6:18:238,18,0	./.:0,0:0:0:0,0,0	./.:0,0:0:0:0,0,0	1/1:0,5:5:15:195,15,0	1/1:0,3:3:9:120,9,0	./.:0,0:0:0:0,0,0	./.:0,0:0:0:0,0,0	1/1:0,6:6:18:237,18,0	./.:0,0:0:0:0,0,0	1/1:0,2:2:6:79,6,0	./.:0,0:0:0:0,0,0	1/1:0,7:7:21:273,21,0	1/1:0,4:4:12:152,12,0	./.:0,0:0:0:0,0,0	./.:0,0:0:0:0,0,0	./.:0,0:0:0:0,0,0	./.:0,0:0:0:0,0,0	./.:0,0:0:0:0,0,0	./.:0,0:0:0:0,0,0	./.:0,0:0:0:0,0,0	./.:0,0:0:0:0,0,0	1/1:0,6:6:18:228,18,0	./.:0,0:0:0:0,0,0	./.:0,0:0:0:0,0,0	./.:0,0:0:0:0,0,0	./.:0,0:0:0:0,0,0	./.:0,0:0:0:0,0,0	./.:1,0:1:0:0,0,0	./.:0,0:0:0:0,0,0	./.:0,0:0:0:0,0,0	1/1:0,2:2:6:77,6,0	./.:0,0:0:0:0,0,0	./.:0,0:0:0:0,0,0	./.:0,0:0:0:0,0,0	./.:0,0:0:0:0,0,0	./.:0,0:0:0:0,0,0	1/1:0,7:7:21:277,21,0	1/1:0,12:12:36:477,36,0	./.:0,0:0:0:0,0,0	./.:0,0:0:0:0,0,0	./.:0,0:0:0:0,0,0	./.:0,0:0:0:0,0,0	./.:0,0:0:0:0,0,0	./.:0,0:0:0:0,0,0	1/1:0,3:3:9:117,9,0	./.:0,0:0:0:0,0,0	1/1:0,3:3:9:109,9,0	./.:0,0:0:0:0,0,0	1/1:0,5:5:15:193,15,0	./.:0,0:0:0:0,0,0	./.:1,0:1:0:0,0,0	./.:0,0:0:0:0,0,0	1/1:0,6:6:18:237,18,0	./.:0,0:0:0:0,0,0	1/1:0,8:8:24:321,24,0	./.:0,0:0:0:0,0,0	./.:0,0:0:0:0,0,0	./.:0,0:0:0:0,0,0	./.:0,0:0:0:0,0,0	./.:1,0:1:0:0,0,0	./.:0,0:0:0:0,0,0	1/1:0,4:4:12:153,12,0	1/1:0,3:3:9:117,9,0	./.:0,0:0:0:0,0,0	./.:0,0:0:0:0,0,0	./.:0,0:0:0:0,0,0	./.:0,0:0:0:0,0,0	1/1:0,5:5:15:195,15,0	./.:0,0:0:0:0,0,0	./.:0,0:0:0:0,0,0	1/1:0,5:5:15:195,15,0	./.:0,0:0:0:0,0,0
Chr2	7449680	.	G	A	9116.99	.	AC=52;AF=1.00;AN=52;DP=447;ExcessHet=0.0000;FS=0.000;InbreedingCoeff=0.4790;MLEAC=129;MLEAF=1.00;MQ=60.00;QD=28.22;SOR=1.703	GT:AD:DP:GQ:PL	1/1:0,10:10:30:403,30,0	1/1:0,9:9:27:351,27,0	./.:0,0:0:0:0,0,0	./.:0,0:0:0:0,0,0	1/1:0,5:5:15:204,15,0	1/1:0,3:3:9:123,9,0	./.:0,0:0:0:0,0,0	./.:0,0:0:0:0,0,0	1/1:0,11:11:33:451,33,0	./.:0,0:0:0:0,0,0	./.:1,0:1:0:0,0,0	1/1:0,3:3:9:125,9,0	1/1:0,4:4:12:162,12,0	1/1:0,12:12:36:464,36,0	./.:0,0:0:0:0,0,0	./.:0,0:0:0:0,0,0	./.:0,0:0:0:0,0,0	./.:0,0:0:0:0,0,0	./.:0,0:0:0:0,0,0	./.:0,0:0:0:0,0,0	./.:0,0:0:0:0,0,0	./.:0,0:0:0:0,0,0	1/1:0,15:15:45:607,45,0	./.:0,0:0:0:0,0,0	./.:0,0:0:0:0,0,0	./.:0,0:0:0:0,0,0	./.:1,0:1:0:0,0,0	./.:0,0:0:0:0,0,0	./.:1,0:1:0:0,0,0	./.:0,0:0:0:0,0,0	1/1:0,3:3:9:121,9,0	1/1:0,7:7:21:245,21,0	./.:0,0:0:0:0,0,0	./.:0,0:0:0:0,0,0	./.:0,0:0:0:0,0,0	1/1:0,2:2:6:82,6,0	1/1:0,2:2:6:85,6,0	1/1:0,17:17:51:674,51,0	1/1:0,12:12:35:416,35,0	./.:0,0:0:0:0,0,0	./.:0,0:0:0:0,0,0	./.:0,0:0:0:0,0,0	./.:0,0:0:0:0,0,0	./.:0,0:0:0:0,0,0	./.:0,0:0:0:0,0,0	1/1:0,7:7:21:250,21,0	./.:0,0:0:0:0,0,0	1/1:0,7:7:21:261,21,0	./.:0,0:0:0:0,0,0	1/1:0,12:12:36:472,36,0	./.:0,0:0:0:0,0,0	1/1:0,3:3:9:109,9,0	./.:0,0:0:0:0,0,0	1/1:0,8:8:23:262,23,0	./.:0,0:0:0:0,0,0	1/1:0,15:15:45:614,45,0	./.:0,0:0:0:0,0,0	./.:0,0:0:0:0,0,0	./.:0,0:0:0:0,0,0	./.:0,0:0:0:0,0,0	1/1:0,3:3:9:119,9,0	./.:0,0:0:0:0,0,0	1/1:0,12:12:36:472,36,0	1/1:0,10:10:30:363,30,0	./.:0,0:0:0:0,0,0	./.:0,0:0:0:0,0,0	./.:0,0:0:0:0,0,0	./.:0,0:0:0:0,0,0	1/1:0,4:4:12:156,12,0	./.:0,0:0:0:0,0,0	./.:0,0:0:0:0,0,0	1/1:0,11:11:33:443,33,0	./.:0,0:0:0:0,0,0
Chr2	7449768	.	A	G	5175.56	.	AC=39;AF=0.975;AN=40;BaseQRankSum=0.674;DP=397;ExcessHet=0.0000;FS=4.372;InbreedingCoeff=0.4257;MLEAC=119;MLEAF=1.00;MQ=60.00;MQRankSum=0.00;QD=19.00;ReadPosRankSum=1.15;SOR=1.171	GT:AD:DP:GQ:PL	1/1:0,5:5:15:207,15,0	1/1:0,4:4:12:168,12,0	./.:0,0:0:0:0,0,0	./.:0,0:0:0:0,0,0	1/1:0,5:5:15:207,15,0	./.:0,0:0:0:0,0,0	./.:0,0:0:0:0,0,0	./.:0,0:0:0:0,0,0	1/1:0,11:11:33:420,33,0	./.:0,0:0:0:0,0,0	./.:1,0:1:0:0,0,0	./.:1,0:1:0:0,0,0	1/1:0,10:10:30:403,30,0	1/1:0,7:7:21:280,21,0	./.:0,0:0:0:0,0,0	./.:0,0:0:0:0,0,0	./.:0,0:0:0:0,0,0	./.:0,0:0:0:0,0,0	./.:0,0:0:0:0,0,0	./.:0,0:0:0:0,0,0	./.:0,0:0:0:0,0,0	./.:0,0:0:0:0,0,0	1/1:0,8:8:24:297,24,0	./.:0,0:0:0:0,0,0	./.:0,0:0:0:0,0,0	./.:0,0:0:0:0,0,0	./.:0,0:0:0:0,0,0	./.:0,0:0:0:0,0,0	./.:0,0:0:0:0,0,0	./.:0,0:0:0:0,0,0	./.:1,0:1:0:0,0,0	1/1:0,3:3:9:120,9,0	./.:0,0:0:0:0,0,0	./.:0,0:0:0:0,0,0	./.:0,0:0:0:0,0,0	./.:1,0:1:0:0,0,0	1/1:0,2:2:6:83,6,0	1/1:0,5:5:15:206,15,0	1/1:0,9:9:27:375,27,0	./.:0,0:0:0:0,0,0	./.:0,0:0:0:0,0,0	./.:0,0:0:0:0,0,0	./.:0,0:0:0:0,0,0	./.:0,0:0:0:0,0,0	./.:0,0:0:0:0,0,0	1/1:0,4:4:12:170,12,0	./.:0,0:0:0:0,0,0	1/1:0,3:3:9:109,9,0	./.:0,0:0:0:0,0,0	1/1:0,4:4:12:161,12,0	./.:0,0:0:0:0,0,0	./.:1,0:1:0:0,0,0	./.:0,0:0:0:0,0,0	1/1:0,5:5:15:208,15,0	./.:0,0:0:0:0,0,0	0/1:1,3:4:29:112,0,29	./.:0,0:0:0:0,0,0	./.:0,0:0:0:0,0,0	./.:0,0:0:0:0,0,0	./.:0,0:0:0:0,0,0	./.:0,0:0:0:0,0,0	./.:0,0:0:0:0,0,0	1/1:0,2:2:6:79,6,0	1/1:0,6:6:18:239,18,0	./.:0,0:0:0:0,0,0	./.:0,0:0:0:0,0,0	./.:0,0:0:0:0,0,0	./.:0,0:0:0:0,0,0	1/1:0,7:7:21:291,21,0	./.:0,0:0:0:0,0,0	./.:0,0:0:0:0,0,0	1/1:0,4:4:12:166,12,0	./.:0,0:0:0:0,0,0
Chr2	7449865	.	A	C	7419.51	.	AC=46;AF=1.00;AN=46;DP=360;ExcessHet=0.0000;FS=0.000;InbreedingCoeff=0.4596;MLEAC=126;MLEAF=1.00;MQ=60.00;QD=34.46;SOR=7.903	GT:AD:DP:GQ:PL	1/1:0,11:11:33:459,33,0	1/1:0,8:8:24:331,24,0	./.:0,0:0:0:0,0,0	./.:0,0:0:0:0,0,0	1/1:0,3:3:9:124,9,0	./.:1,0:1:0:0,0,0	./.:0,0:0:0:0,0,0	./.:0,0:0:0:0,0,0	1/1:0,14:14:42:551,42,0	./.:0,0:0:0:0,0,0	1/1:0,4:4:12:167,12,0	1/1:0,2:2:6:86,6,0	1/1:0,9:9:27:367,27,0	1/1:0,2:2:6:81,6,0	./.:0,0:0:0:0,0,0	./.:0,0:0:0:0,0,0	./.:0,0:0:0:0,0,0	./.:0,0:0:0:0,0,0	./.:0,0:0:0:0,0,0	./.:0,0:0:0:0,0,0	./.:0,0:0:0:0,0,0	./.:0,0:0:0:0,0,0	1/1:0,7:7:21:288,21,0	./.:0,0:0:0:0,0,0	./.:0,0:0:0:0,0,0	./.:0,0:0:0:0,0,0	./.:0,0:0:0:0,0,0	./.:0,0:0:0:0,0,0	1/1:0,2:2:6:79,6,0	./.:0,0:0:0:0,0,0	./.:0,0:0:0:0,0,0	1/1:0,2:2:6:81,6,0	./.:0,0:0:0:0,0,0	./.:0,0:0:0:0,0,0	./.:0,0:0:0:0,0,0	./.:0,0:0:0:0,0,0	./.:1,0:1:0:0,0,0	1/1:0,15:15:45:637,45,0	1/1:0,9:9:27:375,27,0	./.:0,0:0:0:0,0,0	./.:0,0:0:0:0,0,0	./.:0,0:0:0:0,0,0	./.:0,0:0:0:0,0,0	./.:0,0:0:0:0,0,0	./.:0,0:0:0:0,0,0	1/1:0,2:2:6:84,6,0	./.:0,0:0:0:0,0,0	1/1:0,4:4:12:150,12,0	./.:0,0:0:0:0,0,0	1/1:0,6:6:18:244,18,0	./.:0,0:0:0:0,0,0	1/1:0,5:5:15:188,15,0	./.:0,0:0:0:0,0,0	1/1:0,8:8:24:319,24,0	./.:0,0:0:0:0,0,0	1/1:0,9:9:27:379,27,0	./.:0,0:0:0:0,0,0	./.:0,0:0:0:0,0,0	./.:0,0:0:0:0,0,0	./.:0,0:0:0:0,0,0	./.:1,0:1:0:0,0,0	./.:0,0:0:0:0,0,0	1/1:0,12:12:36:477,36,0	1/1:0,8:8:24:326,24,0	./.:0,0:0:0:0,0,0	./.:0,0:0:0:0,0,0	./.:0,0:0:0:0,0,0	./.:0,0:0:0:0,0,0	1/1:0,8:8:24:334,24,0	./.:0,0:0:0:0,0,0	./.:0,0:0:0:0,0,0	1/1:0,7:7:21:285,21,0	./.:0,0:0:0:0,0,0
Chr2	7449979	.	A	G	1893.59	.	AC=21;AF=0.955;AN=22;BaseQRankSum=1.38;DP=127;ExcessHet=0.0000;FS=14.150;InbreedingCoeff=0.3595;MLEAC=93;MLEAF=1.00;MQ=60.00;MQRankSum=0.00;QD=28.91;ReadPosRankSum=0.210;SOR=7.053	GT:AD:DP:GQ:PL	./.:0,0:0:0:0,0,0	1/1:0,3:3:9:126,9,0	./.:0,0:0:0:0,0,0	./.:0,0:0:0:0,0,0	./.:0,0:0:0:0,0,0	./.:0,0:0:0:0,0,0	./.:0,0:0:0:0,0,0	./.:0,0:0:0:0,0,0	1/1:0,2:2:6:78,6,0	./.:0,0:0:0:0,0,0	1/1:0,3:3:9:127,9,0	./.:0,0:0:0:0,0,0	1/1:0,3:3:9:126,9,0	1/1:0,5:5:15:203,15,0	./.:0,0:0:0:0,0,0	./.:0,0:0:0:0,0,0	./.:0,0:0:0:0,0,0	./.:0,0:0:0:0,0,0	./.:0,0:0:0:0,0,0	./.:0,0:0:0:0,0,0	./.:0,0:0:0:0,0,0	./.:0,0:0:0:0,0,0	1/1:0,2:2:6:83,6,0	./.:0,0:0:0:0,0,0	./.:0,0:0:0:0,0,0	./.:0,0:0:0:0,0,0	./.:0,0:0:0:0,0,0	./.:0,0:0:0:0,0,0	./.:0,0:0:0:0,0,0	./.:0,0:0:0:0,0,0	./.:0,0:0:0:0,0,0	./.:0,0:0:0:0,0,0	./.:0,0:0:0:0,0,0	./.:0,0:0:0:0,0,0	./.:0,0:0:0:0,0,0	./.:0,0:0:0:0,0,0	./.:0,0:0:0:0,0,0	0/1:1,5:6:21:192,0,21	1/1:0,2:2:6:83,6,0	./.:0,0:0:0:0,0,0	./.:0,0:0:0:0,0,0	./.:0,0:0:0:0,0,0	./.:0,0:0:0:0,0,0	./.:0,0:0:0:0,0,0	./.:0,0:0:0:0,0,0	./.:0,0:0:0:0,0,0	./.:0,0:0:0:0,0,0	./.:0,0:0:0:0,0,0	./.:0,0:0:0:0,0,0	./.:0,0:0:0:0,0,0	./.:0,0:0:0:0,0,0	./.:0,0:0:0:0,0,0	./.:0,0:0:0:0,0,0	1/1:0,2:2:6:84,6,0	./.:0,0:0:0:0,0,0	1/1:0,3:3:9:126,9,0	./.:0,0:0:0:0,0,0	./.:0,0:0:0:0,0,0	./.:0,0:0:0:0,0,0	./.:0,0:0:0:0,0,0	./.:0,0:0:0:0,0,0	./.:0,0:0:0:0,0,0	./.:0,0:0:0:0,0,0	./.:0,0:0:0:0,0,0	./.:0,0:0:0:0,0,0	./.:0,0:0:0:0,0,0	./.:0,0:0:0:0,0,0	./.:0,0:0:0:0,0,0	1/1:0,3:3:9:125,9,0	./.:0,0:0:0:0,0,0	./.:0,0:0:0:0,0,0	./.:0,0:0:0:0,0,0	./.:0,0:0:0:0,0,0
Chr2	7450028	.	T	C	1602.63	.	AC=20;AF=1.00;AN=20;DP=131;ExcessHet=0.0000;FS=0.000;InbreedingCoeff=0.3739;MLEAC=93;MLEAF=1.00;MQ=60.00;QD=32.01;SOR=5.136	GT:AD:DP:GQ:PL	./.:0,0:0:0:0,0,0	./.:1,0:1:0:0,0,0	./.:0,0:0:0:0,0,0	./.:0,0:0:0:0,0,0	./.:1,0:1:0:0,0,0	./.:0,0:0:0:0,0,0	./.:0,0:0:0:0,0,0	./.:0,0:0:0:0,0,0	1/1:0,2:2:6:78,6,0	./.:0,0:0:0:0,0,0	./.:1,0:1:0:0,0,0	./.:0,0:0:0:0,0,0	1/1:0,4:4:12:163,12,0	./.:0,0:0:0:0,0,0	./.:0,0:0:0:0,0,0	./.:0,0:0:0:0,0,0	./.:0,0:0:0:0,0,0	./.:0,0:0:0:0,0,0	./.:0,0:0:0:0,0,0	./.:0,0:0:0:0,0,0	./.:0,0:0:0:0,0,0	./.:0,0:0:0:0,0,0	1/1:0,4:4:12:164,12,0	./.:0,0:0:0:0,0,0	./.:0,0:0:0:0,0,0	./.:0,0:0:0:0,0,0	./.:0,0:0:0:0,0,0	./.:0,0:0:0:0,0,0	./.:1,0:1:0:0,0,0	./.:0,0:0:0:0,0,0	./.:0,0:0:0:0,0,0	./.:1,0:1:0:0,0,0	./.:0,0:0:0:0,0,0	./.:0,0:0:0:0,0,0	./.:0,0:0:0:0,0,0	./.:0,0:0:0:0,0,0	./.:0,0:0:0:0,0,0	1/1:0,2:2:6:82,6,0	./.:0,0:0:0:0,0,0	./.:0,0:0:0:0,0,0	./.:0,0:0:0:0,0,0	./.:0,0:0:0:0,0,0	./.:0,0:0:0:0,0,0	./.:0,0:0:0:0,0,0	./.:0,0:0:0:0,0,0	1/1:0,3:3:9:127,9,0	./.:0,0:0:0:0,0,0	./.:1,0:1:0:0,0,0	./.:0,0:0:0:0,0,0	1/1:0,2:2:6:82,6,0	./.:0,0:0:0:0,0,0	1/1:0,2:2:6:76,6,0	./.:0,0:0:0:0,0,0	1/1:0,2:2:6:82,6,0	./.:0,0:0:0:0,0,0	1/1:0,3:3:9:120,9,0	./.:0,0:0:0:0,0,0	./.:0,0:0:0:0,0,0	./.:0,0:0:0:0,0,0	./.:0,0:0:0:0,0,0	./.:0,0:0:0:0,0,0	./.:0,0:0:0:0,0,0	./.:1,0:1:0:0,0,0	./.:1,0:1:0:0,0,0	./.:0,0:0:0:0,0,0	./.:0,0:0:0:0,0,0	./.:0,0:0:0:0,0,0	./.:0,0:0:0:0,0,0	1/1:0,2:2:6:84,6,0	./.:0,0:0:0:0,0,0	./.:0,0:0:0:0,0,0	./.:1,0:1:0:0,0,0	./.:0,0:0:0:0,0,0
Chr2	7450073	.	C	T	8063.58	.	AC=42;AF=1.00;AN=42;DP=373;ExcessHet=0.0000;FS=0.000;InbreedingCoeff=0.4695;MLEAC=125;MLEAF=1.00;MQ=60.00;QD=29.82;SOR=4.336	GT:AD:DP:GQ:PL	1/1:0,11:11:33:435,33,0	1/1:0,4:4:12:164,12,0	./.:0,0:0:0:0,0,0	./.:0,0:0:0:0,0,0	1/1:0,12:12:36:473,36,0	1/1:0,3:3:9:119,9,0	./.:0,0:0:0:0,0,0	./.:0,0:0:0:0,0,0	1/1:0,21:21:63:822,63,0	./.:0,0:0:0:0,0,0	./.:1,0:1:0:0,0,0	./.:0,0:0:0:0,0,0	1/1:0,10:10:30:385,30,0	1/1:0,8:8:24:306,24,0	./.:0,0:0:0:0,0,0	./.:0,0:0:0:0,0,0	./.:0,0:0:0:0,0,0	./.:0,0:0:0:0,0,0	./.:0,0:0:0:0,0,0	./.:0,0:0:0:0,0,0	./.:0,0:0:0:0,0,0	./.:0,0:0:0:0,0,0	1/1:0,6:6:18:234,18,0	./.:0,0:0:0:0,0,0	./.:0,0:0:0:0,0,0	./.:0,0:0:0:0,0,0	./.:1,0:1:0:0,0,0	./.:0,0:0:0:0,0,0	./.:1,0:1:0:0,0,0	./.:0,0:0:0:0,0,0	./.:0,0:0:0:0,0,0	./.:1,0:1:0:0,0,0	./.:0,0:0:0:0,0,0	./.:0,0:0:0:0,0,0	./.:0,0:0:0:0,0,0	./.:0,0:0:0:0,0,0	./.:0,0:0:0:0,0,0	1/1:0,8:8:24:324,24,0	1/1:0,10:10:30:394,30,0	./.:0,0:0:0:0,0,0	./.:0,0:0:0:0,0,0	./.:0,0:0:0:0,0,0	./.:0,0:0:0:0,0,0	./.:0,0:0:0:0,0,0	./.:0,0:0:0:0,0,0	1/1:0,8:8:24:319,24,0	./.:0,0:0:0:0,0,0	1/1:0,7:7:21:247,21,0	./.:0,0:0:0:0,0,0	1/1:0,4:4:12:156,12,0	./.:0,0:0:0:0,0,0	1/1:0,7:7:21:252,21,0	./.:0,0:0:0:0,0,0	1/1:0,7:7:21:272,21,0	./.:0,0:0:0:0,0,0	1/1:0,10:10:30:401,30,0	./.:0,0:0:0:0,0,0	./.:0,0:0:0:0,0,0	./.:0,0:0:0:0,0,0	./.:0,0:0:0:0,0,0	1/1:0,2:2:6:79,6,0	./.:0,0:0:0:0,0,0	1/1:0,6:6:18:225,18,0	1/1:0,19:19:57:731,57,0	./.:0,0:0:0:0,0,0	./.:0,0:0:0:0,0,0	./.:0,0:0:0:0,0,0	./.:0,0:0:0:0,0,0	1/1:0,10:10:30:391,30,0	./.:0,0:0:0:0,0,0	./.:0,0:0:0:0,0,0	1/1:0,9:9:27:349,27,0	./.:0,0:0:0:0,0,0
Chr2	7450172	.	A	G	4367.16	.	AC=40;AF=1.00;AN=40;DP=266;ExcessHet=0.0000;FS=0.000;InbreedingCoeff=0.4340;MLEAC=121;MLEAF=1.00;MQ=60.00;QD=32.71;SOR=3.886	GT:AD:DP:GQ:PL	1/1:0,5:5:15:208,15,0	./.:1,0:1:0:0,0,0	./.:0,0:0:0:0,0,0	./.:0,0:0:0:0,0,0	1/1:0,4:4:12:167,12,0	1/1:0,2:2:6:86,6,0	./.:0,0:0:0:0,0,0	./.:0,0:0:0:0,0,0	1/1:0,6:6:18:243,18,0	./.:0,0:0:0:0,0,0	./.:1,0:1:0:0,0,0	1/1:0,2:2:6:85,6,0	1/1:0,4:4:12:165,12,0	./.:0,0:0:0:0,0,0	./.:0,0:0:0:0,0,0	./.:0,0:0:0:0,0,0	./.:0,0:0:0:0,0,0	./.:0,0:0:0:0,0,0	./.:0,0:0:0:0,0,0	./.:0,0:0:0:0,0,0	./.:0,0:0:0:0,0,0	./.:0,0:0:0:0,0,0	1/1:0,4:4:12:163,12,0	./.:0,0:0:0:0,0,0	./.:0,0:0:0:0,0,0	./.:0,0:0:0:0,0,0	./.:0,0:0:0:0,0,0	./.:0,0:0:0:0,0,0	./.:1,0:1:0:0,0,0	./.:0,0:0:0:0,0,0	./.:1,0:1:0:0,0,0	1/1:0,3:3:9:121,9,0	./.:0,0:0:0:0,0,0	./.:0,0:0:0:0,0,0	./.:0,0:0:0:0,0,0	./.:1,0:1:0:0,0,0	./.:1,0:1:0:0,0,0	1/1:0,8:8:24:305,24,0	1/1:0,5:5:15:207,15,0	./.:0,0:0:0:0,0,0	./.:0,0:0:0:0,0,0	./.:0,0:0:0:0,0,0	./.:0,0:0:0:0,0,0	./.:0,0:0:0:0,0,0	./.:0,0:0:0:0,0,0	1/1:0,4:4:12:166,12,0	./.:0,0:0:0:0,0,0	1/1:0,4:4:12:148,12,0	./.:0,0:0:0:0,0,0	1/1:0,8:8:24:321,24,0	./.:0,0:0:0:0,0,0	1/1:0,3:3:9:108,9,0	./.:0,0:0:0:0,0,0	1/1:0,4:4:12:169,12,0	./.:0,0:0:0:0,0,0	1/1:0,6:6:18:253,18,0	./.:0,0:0:0:0,0,0	./.:0,0:0:0:0,0,0	./.:0,0:0:0:0,0,0	./.:0,0:0:0:0,0,0	./.:1,0:1:0:0,0,0	./.:0,0:0:0:0,0,0	1/1:0,2:2:6:80,6,0	1/1:0,7:7:21:289,21,0	./.:0,0:0:0:0,0,0	./.:0,0:0:0:0,0,0	./.:0,0:0:0:0,0,0	./.:0,0:0:0:0,0,0	1/1:0,2:2:6:85,6,0	./.:0,0:0:0:0,0,0	./.:0,0:0:0:0,0,0	1/1:0,2:2:6:82,6,0	./.:0,0:0:0:0,0,0
Chr2	7450315	.	G	A	4149.02	.	AC=34;AF=1.00;AN=34;DP=218;ExcessHet=0.0000;FS=0.000;InbreedingCoeff=0.4318;MLEAC=118;MLEAF=1.00;MQ=60.00;QD=23.60;SOR=6.091	GT:AD:DP:GQ:PL	1/1:0,4:4:12:159,12,0	1/1:0,2:2:6:82,6,0	./.:0,0:0:0:0,0,0	./.:0,0:0:0:0,0,0	1/1:0,3:3:9:92,9,0	./.:0,0:0:0:0,0,0	./.:0,0:0:0:0,0,0	./.:0,0:0:0:0,0,0	1/1:0,4:4:12:165,12,0	./.:0,0:0:0:0,0,0	./.:1,0:1:0:0,0,0	./.:1,0:1:0:0,0,0	1/1:0,8:8:24:285,24,0	./.:1,0:1:0:0,0,0	./.:0,0:0:0:0,0,0	./.:0,0:0:0:0,0,0	./.:0,0:0:0:0,0,0	./.:0,0:0:0:0,0,0	./.:0,0:0:0:0,0,0	./.:0,0:0:0:0,0,0	./.:0,0:0:0:0,0,0	./.:0,0:0:0:0,0,0	./.:1,0:1:0:0,0,0	./.:0,0:0:0:0,0,0	./.:0,0:0:0:0,0,0	./.:0,0:0:0:0,0,0	./.:0,0:0:0:0,0,0	./.:0,0:0:0:0,0,0	./.:0,0:0:0:0,0,0	./.:0,0:0:0:0,0,0	./.:0,0:0:0:0,0,0	./.:0,0:0:0:0,0,0	./.:0,0:0:0:0,0,0	./.:0,0:0:0:0,0,0	./.:0,0:0:0:0,0,0	./.:1,0:1:0:0,0,0	1/1:0,2:2:6:82,6,0	1/1:0,4:4:12:164,12,0	1/1:0,6:6:18:247,18,0	./.:0,0:0:0:0,0,0	./.:0,0:0:0:0,0,0	./.:0,0:0:0:0,0,0	./.:0,0:0:0:0,0,0	./.:0,0:0:0:0,0,0	./.:0,0:0:0:0,0,0	1/1:0,4:4:12:158,12,0	./.:0,0:0:0:0,0,0	./.:1,0:1:0:0,0,0	./.:0,0:0:0:0,0,0	1/1:0,10:10:30:384,30,0	./.:0,0:0:0:0,0,0	1/1:0,4:4:12:119,12,0	./.:0,0:0:0:0,0,0	1/1:0,7:7:21:279,21,0	./.:0,0:0:0:0,0,0	1/1:0,7:7:21:278,21,0	./.:0,0:0:0:0,0,0	./.:0,0:0:0:0,0,0	./.:0,0:0:0:0,0,0	./.:0,0:0:0:0,0,0	./.:1,0:1:0:0,0,0	./.:0,0:0:0:0,0,0	1/1:0,6:6:18:235,18,0	1/1:0,6:6:18:205,18,0	./.:0,0:0:0:0,0,0	./.:0,0:0:0:0,0,0	./.:0,0:0:0:0,0,0	./.:0,0:0:0:0,0,0	1/1:0,7:7:21:282,21,0	./.:0,0:0:0:0,0,0	./.:0,0:0:0:0,0,0	1/1:0,2:2:6:81,6,0	./.:0,0:0:0:0,0,0
Chr2	7450342	.	C	A	2761.72	.	AC=30;AF=1.00;AN=30;DP=201;ExcessHet=0.0000;FS=0.000;InbreedingCoeff=0.4070;MLEAC=112;MLEAF=1.00;MQ=60.00;QD=31.15;SOR=2.670	GT:AD:DP:GQ:PL	1/1:0,4:4:12:145,12,0	1/1:0,2:2:6:46,6,0	./.:0,0:0:0:0,0,0	./.:0,0:0:0:0,0,0	./.:1,0:1:0:0,0,0	./.:0,0:0:0:0,0,0	./.:0,0:0:0:0,0,0	./.:0,0:0:0:0,0,0	1/1:0,4:4:12:151,12,0	./.:0,0:0:0:0,0,0	./.:0,0:0:0:0,0,0	./.:0,0:0:0:0,0,0	1/1:0,4:4:12:149,12,0	1/1:0,2:2:6:74,6,0	./.:0,0:0:0:0,0,0	./.:0,0:0:0:0,0,0	./.:0,0:0:0:0,0,0	./.:0,0:0:0:0,0,0	./.:0,0:0:0:0,0,0	./.:0,0:0:0:0,0,0	./.:0,0:0:0:0,0,0	./.:0,0:0:0:0,0,0	1/1:0,6:6:18:222,18,0	./.:0,0:0:0:0,0,0	./.:0,0:0:0:0,0,0	./.:0,0:0:0:0,0,0	./.:0,0:0:0:0,0,0	./.:0,0:0:0:0,0,0	./.:0,0:0:0:0,0,0	./.:0,0:0:0:0,0,0	./.:0,0:0:0:0,0,0	./.:1,0:1:0:0,0,0	./.:0,0:0:0:0,0,0	./.:0,0:0:0:0,0,0	./.:0,0:0:0:0,0,0	./.:1,0:1:0:0,0,0	./.:0,0:0:0:0,0,0	1/1:0,7:7:21:271,21,0	1/1:0,2:2:6:78,6,0	./.:0,0:0:0:0,0,0	./.:0,0:0:0:0,0,0	./.:0,0:0:0:0,0,0	./.:0,0:0:0:0,0,0	./.:0,0:0:0:0,0,0	./.:0,0:0:0:0,0,0	1/1:0,3:3:9:113,9,0	./.:0,0:0:0:0,0,0	1/1:0,2:2:6:68,6,0	./.:0,0:0:0:0,0,0	1/1:0,2:2:6:74,6,0	./.:0,0:0:0:0,0,0	./.:0,0:0:0:0,0,0	./.:0,0:0:0:0,0,0	1/1:0,3:3:9:115,9,0	./.:0,0:0:0:0,0,0	1/1:0,5:5:15:194,15,0	./.:0,0:0:0:0,0,0	./.:0,0:0:0:0,0,0	./.:0,0:0:0:0,0,0	./.:0,0:0:0:0,0,0	./.:1,0:1:0:0,0,0	./.:0,0:0:0:0,0,0	1/1:0,4:4:12:149,12,0	1/1:0,4:4:12:152,12,0	./.:0,0:0:0:0,0,0	./.:0,0:0:0:0,0,0	./.:0,0:0:0:0,0,0	./.:0,0:0:0:0,0,0	./.:1,0:1:0:0,0,0	./.:0,0:0:0:0,0,0	./.:0,0:0:0:0,0,0	./.:1,0:1:0:0,0,0	./.:0,0:0:0:0,0,0
Chr2	7450463	.	T	A	4958.21	.	AC=38;AF=1.00;AN=38;DP=201;ExcessHet=0.0000;FS=0.000;InbreedingCoeff=0.4370;MLEAC=121;MLEAF=1.00;MQ=60.00;QD=26.83;SOR=2.701	GT:AD:DP:GQ:PL	1/1:0,5:5:15:198,15,0	1/1:0,3:3:9:121,9,0	./.:0,0:0:0:0,0,0	./.:0,0:0:0:0,0,0	1/1:0,10:10:30:408,30,0	./.:1,0:1:0:0,0,0	./.:0,0:0:0:0,0,0	./.:0,0:0:0:0,0,0	1/1:0,13:13:39:526,39,0	./.:0,0:0:0:0,0,0	1/1:0,2:2:6:82,6,0	./.:0,0:0:0:0,0,0	1/1:0,7:7:21:276,21,0	1/1:0,1:1:3:39,3,0	./.:0,0:0:0:0,0,0	./.:0,0:0:0:0,0,0	./.:0,0:0:0:0,0,0	./.:0,0:0:0:0,0,0	./.:0,0:0:0:0,0,0	./.:0,0:0:0:0,0,0	./.:0,0:0:0:0,0,0	./.:0,0:0:0:0,0,0	1/1:0,7:7:21:281,21,0	./.:0,0:0:0:0,0,0	./.:0,0:0:0:0,0,0	./.:0,0:0:0:0,0,0	./.:0,0:0:0:0,0,0	./.:0,0:0:0:0,0,0	./.:0,0:0:0:0,0,0	./.:0,0:0:0:0,0,0	./.:0,0:0:0:0,0,0	./.:1,0:1:0:0,0,0	./.:0,0:0:0:0,0,0	./.:0,0:0:0:0,0,0	./.:0,0:0:0:0,0,0	./.:0,0:0:0:0,0,0	./.:0,0:0:0:0,0,0	1/1:0,5:5:15:203,15,0	1/1:0,9:9:27:367,27,0	./.:0,0:0:0:0,0,0	./.:0,0:0:0:0,0,0	./.:0,0:0:0:0,0,0	./.:0,0:0:0:0,0,0	./.:0,0:0:0:0,0,0	./.:0,0:0:0:0,0,0	1/1:0,7:7:21:283,21,0	./.:0,0:0:0:0,0,0	1/1:0,4:4:12:145,12,0	./.:0,0:0:0:0,0,0	1/1:0,4:4:12:155,12,0	./.:0,0:0:0:0,0,0	1/1:0,3:3:9:110,9,0	./.:0,0:0:0:0,0,0	1/1:0,3:3:9:118,9,0	./.:0,0:0:0:0,0,0	1/1:0,2:2:6:80,6,0	./.:0,0:0:0:0,0,0	./.:0,0:0:0:0,0,0	./.:0,0:0:0:0,0,0	./.:0,0:0:0:0,0,0	./.:1,0:1:0:0,0,0	./.:0,0:0:0:0,0,0	1/1:0,7:7:21:270,21,0	1/1:0,5:5:15:198,15,0	./.:0,0:0:0:0,0,0	./.:0,0:0:0:0,0,0	./.:0,0:0:0:0,0,0	./.:0,0:0:0:0,0,0	./.:1,0:1:0:0,0,0	./.:0,0:0:0:0,0,0	./.:0,0:0:0:0,0,0	1/1:0,5:5:15:198,15,0	./.:0,0:0:0:0,0,0
Chr2	7450627	.	G	C	6707.83	.	AC=40;AF=1.00;AN=40;DP=297;ExcessHet=0.0000;FS=0.000;InbreedingCoeff=0.4584;MLEAC=123;MLEAF=1.00;MQ=60.00;QD=30.62;SOR=1.819	GT:AD:DP:GQ:PL	1/1:0,6:6:18:236,18,0	./.:1,0:1:0:0,0,0	./.:0,0:0:0:0,0,0	./.:0,0:0:0:0,0,0	1/1:0,5:5:15:209,15,0	1/1:0,3:3:9:127,9,0	./.:0,0:0:0:0,0,0	./.:0,0:0:0:0,0,0	1/1:0,11:11:33:452,33,0	./.:0,0:0:0:0,0,0	1/1:0,4:4:12:164,12,0	./.:1,0:1:0:0,0,0	1/1:0,11:11:33:454,33,0	1/1:0,9:9:27:366,27,0	./.:0,0:0:0:0,0,0	./.:0,0:0:0:0,0,0	./.:0,0:0:0:0,0,0	./.:0,0:0:0:0,0,0	./.:0,0:0:0:0,0,0	./.:0,0:0:0:0,0,0	./.:0,0:0:0:0,0,0	./.:0,0:0:0:0,0,0	1/1:0,15:15:45:619,45,0	./.:0,0:0:0:0,0,0	./.:0,0:0:0:0,0,0	./.:0,0:0:0:0,0,0	./.:0,0:0:0:0,0,0	./.:0,0:0:0:0,0,0	./.:0,0:0:0:0,0,0	./.:0,0:0:0:0,0,0	./.:1,0:1:0:0,0,0	1/1:0,3:3:9:121,9,0	./.:0,0:0:0:0,0,0	./.:0,0:0:0:0,0,0	./.:0,0:0:0:0,0,0	./.:0,0:0:0:0,0,0	./.:0,0:0:0:0,0,0	1/1:0,8:8:24:337,24,0	1/1:0,12:12:36:489,36,0	./.:0,0:0:0:0,0,0	./.:0,0:0:0:0,0,0	./.:0,0:0:0:0,0,0	./.:0,0:0:0:0,0,0	./.:0,0:0:0:0,0,0	./.:0,0:0:0:0,0,0	1/1:0,3:3:9:125,9,0	./.:0,0:0:0:0,0,0	1/1:0,6:6:18:227,18,0	./.:0,0:0:0:0,0,0	1/1:0,2:2:6:83,6,0	./.:0,0:0:0:0,0,0	./.:1,0:1:0:0,0,0	./.:0,0:0:0:0,0,0	1/1:0,7:7:21:256,21,0	./.:0,0:0:0:0,0,0	1/1:0,8:8:24:330,24,0	./.:0,0:0:0:0,0,0	./.:0,0:0:0:0,0,0	./.:0,0:0:0:0,0,0	./.:0,0:0:0:0,0,0	./.:0,0:0:0:0,0,0	./.:0,0:0:0:0,0,0	1/1:0,7:7:21:280,21,0	1/1:0,7:7:21:255,21,0	./.:0,0:0:0:0,0,0	./.:0,0:0:0:0,0,0	./.:0,0:0:0:0,0,0	./.:0,0:0:0:0,0,0	1/1:0,5:5:15:207,15,0	./.:0,0:0:0:0,0,0	./.:0,0:0:0:0,0,0	1/1:0,10:10:30:418,30,0	./.:0,0:0:0:0,0,0
Chr2	7450713	.	A	G	5117.15	.	AC=40;AF=1.00;AN=40;DP=282;ExcessHet=0.0000;FS=0.000;InbreedingCoeff=0.4440;MLEAC=122;MLEAF=1.00;MQ=60.00;QD=33.54;SOR=1.925	GT:AD:DP:GQ:PL	1/1:0,6:6:18:243,18,0	1/1:0,6:6:18:250,18,0	./.:0,0:0:0:0,0,0	./.:0,0:0:0:0,0,0	1/1:0,4:4:12:163,12,0	./.:1,0:1:0:0,0,0	./.:0,0:0:0:0,0,0	./.:0,0:0:0:0,0,0	1/1:0,4:4:12:161,12,0	./.:0,0:0:0:0,0,0	./.:1,0:1:0:0,0,0	./.:0,0:0:0:0,0,0	1/1:0,4:4:12:160,12,0	1/1:0,7:7:21:282,21,0	./.:0,0:0:0:0,0,0	./.:0,0:0:0:0,0,0	./.:0,0:0:0:0,0,0	./.:0,0:0:0:0,0,0	./.:0,0:0:0:0,0,0	./.:0,0:0:0:0,0,0	./.:0,0:0:0:0,0,0	./.:0,0:0:0:0,0,0	1/1:0,3:3:9:121,9,0	./.:0,0:0:0:0,0,0	./.:0,0:0:0:0,0,0	./.:0,0:0:0:0,0,0	./.:0,0:0:0:0,0,0	./.:0,0:0:0:0,0,0	./.:0,0:0:0:0,0,0	./.:0,0:0:0:0,0,0	./.:1,0:1:0:0,0,0	1/1:0,2:2:6:79,6,0	./.:0,0:0:0:0,0,0	./.:0,0:0:0:0,0,0	./.:0,0:0:0:0,0,0	./.:0,0:0:0:0,0,0	./.:0,0:0:0:0,0,0	1/1:0,6:6:18:247,18,0	1/1:0,5:5:15:204,15,0	./.:0,0:0:0:0,0,0	./.:0,0:0:0:0,0,0	./.:0,0:0:0:0,0,0	./.:0,0:0:0:0,0,0	./.:0,0:0:0:0,0,0	./.:0,0:0:0:0,0,0	1/1:0,2:2:6:82,6,0	./.:0,0:0:0:0,0,0	1/1:0,2:2:6:76,6,0	./.:0,0:0:0:0,0,0	1/1:0,10:10:30:402,30,0	./.:0,0:0:0:0,0,0	1/1:0,3:3:9:112,9,0	./.:0,0:0:0:0,0,0	1/1:0,3:3:9:122,9,0	./.:0,0:0:0:0,0,0	1/1:0,13:13:39:535,39,0	./.:0,0:0:0:0,0,0	./.:0,0:0:0:0,0,0	./.:0,0:0:0:0,0,0	./.:0,0:0:0:0,0,0	./.:0,0:0:0:0,0,0	./.:0,0:0:0:0,0,0	1/1:0,4:4:12:159,12,0	1/1:0,6:6:18:246,18,0	./.:0,0:0:0:0,0,0	./.:0,0:0:0:0,0,0	./.:0,0:0:0:0,0,0	./.:0,0:0:0:0,0,0	1/1:0,8:8:24:296,24,0	./.:0,0:0:0:0,0,0	./.:0,0:0:0:0,0,0	1/1:0,6:6:18:245,18,0	./.:0,0:0:0:0,0,0
Chr2	7450767	.	AATG	A	96.47	.	AC=2;AF=0.042;AN=48;BaseQRankSum=1.86;DP=298;ExcessHet=0.0934;FS=5.780;InbreedingCoeff=0.4218;MLEAC=6;MLEAF=0.125;MQ=60.00;MQRankSum=0.00;QD=3.71;ReadPosRankSum=0.493;SOR=1.447	GT:AD:DP:GQ:PL	0/0:17,0:17:51:0,51,565	0/0:10,0:10:27:0,27,405	./.:0,0:0:0:0,0,0	./.:0,0:0:0:0,0,0	0/0:12,0:12:33:0,33,495	0/0:3,0:3:9:0,9,118	./.:0,0:0:0:0,0,0	./.:0,0:0:0:0,0,0	0/1:14,2:16:42:42,0,582	./.:0,0:0:0:0,0,0	0/0:9,0:9:24:0,24,360	./.:0,0:0:0:0,0,0	0/0:11,0:11:27:0,27,405	0/0:20,0:20:54:0,54,810	./.:0,0:0:0:0,0,0	./.:0,0:0:0:0,0,0	./.:0,0:0:0:0,0,0	./.:0,0:0:0:0,0,0	./.:0,0:0:0:0,0,0	./.:0,0:0:0:0,0,0	./.:0,0:0:0:0,0,0	./.:0,0:0:0:0,0,0	0/0:13,0:13:39:0,39,511	./.:0,0:0:0:0,0,0	./.:0,0:0:0:0,0,0	./.:0,0:0:0:0,0,0	./.:0,0:0:0:0,0,0	./.:0,0:0:0:0,0,0	./.:0,0:0:0:0,0,0	./.:0,0:0:0:0,0,0	0/0:2,0:2:6:0,6,44	0/0:1,0:1:3:0,3,36	./.:0,0:0:0:0,0,0	./.:0,0:0:0:0,0,0	./.:0,0:0:0:0,0,0	./.:0,0:0:0:0,0,0	./.:0,0:0:0:0,0,0	0/0:18,0:18:42:0,42,630	0/0:20,0:20:60:0,60,684	./.:0,0:0:0:0,0,0	./.:0,0:0:0:0,0,0	./.:0,0:0:0:0,0,0	./.:0,0:0:0:0,0,0	./.:0,0:0:0:0,0,0	./.:0,0:0:0:0,0,0	0/0:7,0:7:21:0,21,283	./.:0,0:0:0:0,0,0	0/0:7,0:7:15:0,15,225	./.:0,0:0:0:0,0,0	0/0:12,0:12:27:0,27,405	./.:0,0:0:0:0,0,0	0/1:8,2:10:60:60,0,330	./.:0,0:0:0:0,0,0	0/0:11,0:11:33:0,33,428	./.:0,0:0:0:0,0,0	0/0:32,0:32:87:0,87,1305	./.:0,0:0:0:0,0,0	./.:0,0:0:0:0,0,0	./.:0,0:0:0:0,0,0	./.:0,0:0:0:0,0,0	0/0:1,0:1:3:0,3,35	./.:0,0:0:0:0,0,0	0/0:16,0:16:48:0,48,584	0/0:19,0:19:51:0,51,765	./.:0,0:0:0:0,0,0	./.:0,0:0:0:0,0,0	./.:0,0:0:0:0,0,0	./.:0,0:0:0:0,0,0	0/0:13,0:13:39:0,39,432	./.:0,0:0:0:0,0,0	./.:0,0:0:0:0,0,0	0/0:15,0:15:39:0,39,585	./.:0,0:0:0:0,0,0
Chr2	7450841	.	A	G	4905.79	.	AC=36;AF=1.00;AN=36;DP=216;ExcessHet=0.0000;FS=0.000;InbreedingCoeff=0.4428;MLEAC=120;MLEAF=1.00;MQ=60.00;QD=27.65;SOR=3.507	GT:AD:DP:GQ:PL	1/1:0,5:5:15:197,15,0	1/1:0,2:2:6:78,6,0	./.:0,0:0:0:0,0,0	./.:0,0:0:0:0,0,0	1/1:0,6:6:18:236,18,0	./.:1,0:1:0:0,0,0	./.:0,0:0:0:0,0,0	./.:0,0:0:0:0,0,0	1/1:0,8:8:24:313,24,0	./.:0,0:0:0:0,0,0	1/1:0,4:4:12:151,12,0	./.:0,0:0:0:0,0,0	1/1:0,7:7:21:272,21,0	1/1:0,4:4:12:125,12,0	./.:0,0:0:0:0,0,0	./.:0,0:0:0:0,0,0	./.:0,0:0:0:0,0,0	./.:0,0:0:0:0,0,0	./.:0,0:0:0:0,0,0	./.:0,0:0:0:0,0,0	./.:0,0:0:0:0,0,0	./.:0,0:0:0:0,0,0	1/1:0,3:3:9:112,9,0	./.:0,0:0:0:0,0,0	./.:0,0:0:0:0,0,0	./.:0,0:0:0:0,0,0	./.:0,0:0:0:0,0,0	./.:0,0:0:0:0,0,0	./.:0,0:0:0:0,0,0	./.:0,0:0:0:0,0,0	./.:0,0:0:0:0,0,0	./.:0,0:0:0:0,0,0	./.:0,0:0:0:0,0,0	./.:0,0:0:0:0,0,0	./.:0,0:0:0:0,0,0	./.:0,0:0:0:0,0,0	./.:0,0:0:0:0,0,0	1/1:0,7:7:21:277,21,0	1/1:0,5:5:15:196,15,0	./.:0,0:0:0:0,0,0	./.:0,0:0:0:0,0,0	./.:0,0:0:0:0,0,0	./.:0,0:0:0:0,0,0	./.:0,0:0:0:0,0,0	./.:0,0:0:0:0,0,0	1/1:0,3:3:9:116,9,0	./.:0,0:0:0:0,0,0	./.:2,0:2:0:0,0,0	./.:0,0:0:0:0,0,0	./.:4,0:4:0:0,0,0	./.:0,0:0:0:0,0,0	1/1:0,6:6:18:217,18,0	./.:0,0:0:0:0,0,0	1/1:0,8:8:24:306,24,0	./.:0,0:0:0:0,0,0	1/1:0,10:10:30:396,30,0	./.:0,0:0:0:0,0,0	./.:0,0:0:0:0,0,0	./.:0,0:0:0:0,0,0	./.:0,0:0:0:0,0,0	./.:0,0:0:0:0,0,0	./.:0,0:0:0:0,0,0	1/1:0,11:11:33:414,33,0	1/1:0,10:10:30:386,30,0	./.:0,0:0:0:0,0,0	./.:0,0:0:0:0,0,0	./.:0,0:0:0:0,0,0	./.:0,0:0:0:0,0,0	1/1:0,3:3:9:115,9,0	./.:0,0:0:0:0,0,0	./.:0,0:0:0:0,0,0	1/1:0,3:3:9:108,9,0	./.:0,0:0:0:0,0,0
Chr2	7450896	.	G	A	4241.37	.	AC=35;AF=0.972;AN=36;BaseQRankSum=-2.100e-01;DP=249;ExcessHet=0.0000;FS=0.000;InbreedingCoeff=0.4169;MLEAC=116;MLEAF=1.00;MQ=60.00;MQRankSum=0.00;QD=30.81;ReadPosRankSum=0.431;SOR=3.009	GT:AD:DP:GQ:PL	1/1:0,6:6:18:240,18,0	1/1:0,6:6:18:232,18,0	./.:0,0:0:0:0,0,0	./.:0,0:0:0:0,0,0	1/1:0,4:4:12:161,12,0	1/1:0,2:2:6:82,6,0	./.:0,0:0:0:0,0,0	./.:0,0:0:0:0,0,0	1/1:0,6:6:18:243,18,0	./.:0,0:0:0:0,0,0	./.:0,0:0:0:0,0,0	./.:1,0:1:0:0,0,0	1/1:0,5:5:15:199,15,0	1/1:0,4:4:12:158,12,0	./.:0,0:0:0:0,0,0	./.:0,0:0:0:0,0,0	./.:0,0:0:0:0,0,0	./.:0,0:0:0:0,0,0	./.:0,0:0:0:0,0,0	./.:0,0:0:0:0,0,0	./.:0,0:0:0:0,0,0	./.:0,0:0:0:0,0,0	1/1:0,4:4:12:159,12,0	./.:0,0:0:0:0,0,0	./.:0,0:0:0:0,0,0	./.:0,0:0:0:0,0,0	./.:0,0:0:0:0,0,0	./.:0,0:0:0:0,0,0	1/1:0,2:2:6:78,6,0	./.:0,0:0:0:0,0,0	./.:0,0:0:0:0,0,0	./.:1,0:1:0:0,0,0	./.:0,0:0:0:0,0,0	./.:0,0:0:0:0,0,0	./.:0,0:0:0:0,0,0	./.:2,0:2:0:0,0,0	1/1:0,3:3:9:122,9,0	1/1:0,6:6:18:249,18,0	0/1:1,5:6:19:185,0,19	./.:0,0:0:0:0,0,0	./.:0,0:0:0:0,0,0	./.:0,0:0:0:0,0,0	./.:0,0:0:0:0,0,0	./.:0,0:0:0:0,0,0	./.:0,0:0:0:0,0,0	1/1:0,5:5:15:206,15,0	./.:0,0:0:0:0,0,0	1/1:0,5:5:15:182,15,0	./.:0,0:0:0:0,0,0	1/1:0,7:7:21:278,21,0	./.:0,0:0:0:0,0,0	./.:1,0:1:0:0,0,0	./.:0,0:0:0:0,0,0	1/1:0,5:5:15:199,15,0	./.:0,0:0:0:0,0,0	1/1:0,6:6:18:246,18,0	./.:0,0:0:0:0,0,0	./.:0,0:0:0:0,0,0	./.:0,0:0:0:0,0,0	./.:0,0:0:0:0,0,0	./.:2,0:2:0:0,0,0	./.:0,0:0:0:0,0,0	./.:0,0:0:0:0,0,0	1/1:0,5:5:15:199,15,0	./.:0,0:0:0:0,0,0	./.:0,0:0:0:0,0,0	./.:0,0:0:0:0,0,0	./.:0,0:0:0:0,0,0	./.:0,0:0:0:0,0,0	./.:0,0:0:0:0,0,0	./.:0,0:0:0:0,0,0	./.:1,0:1:0:0,0,0	./.:0,0:0:0:0,0,0
Chr2	7451043	.	T	G	2001.62	.	AC=14;AF=0.875;AN=16;DP=271;ExcessHet=0.0000;FS=0.000;InbreedingCoeff=0.3892;MLEAC=86;MLEAF=1.00;MQ=60.00;QD=20.22;SOR=0.713	GT:AD:DP:GQ:PL	1/1:0,17:17:32:274,32,0	./.:3,0:3:0:0,0,0	./.:0,0:0:0:0,0,0	./.:0,0:0:0:0,0,0	./.:3,0:3:0:0,0,0	1/1:0,3:3:9:125,9,0	./.:0,0:0:0:0,0,0	./.:0,0:0:0:0,0,0	1/1:0,26:26:50:457,50,0	./.:0,0:0:0:0,0,0	./.:0,0:0:0:0,0,0	./.:1,0:1:0:0,0,0	./.:5,0:5:0:0,0,0	1/1:0,11:11:23:221,23,0	./.:0,0:0:0:0,0,0	./.:0,0:0:0:0,0,0	./.:0,0:0:0:0,0,0	./.:0,0:0:0:0,0,0	./.:0,0:0:0:0,0,0	./.:0,0:0:0:0,0,0	./.:0,0:0:0:0,0,0	./.:0,0:0:0:0,0,0	./.:5,0:5:0:0,0,0	./.:0,0:0:0:0,0,0	./.:0,0:0:0:0,0,0	./.:0,0:0:0:0,0,0	./.:0,0:0:0:0,0,0	./.:0,0:0:0:0,0,0	./.:0,0:0:0:0,0,0	./.:0,0:0:0:0,0,0	./.:0,0:0:0:0,0,0	./.:4,0:4:0:0,0,0	./.:0,0:0:0:0,0,0	./.:0,0:0:0:0,0,0	./.:0,0:0:0:0,0,0	./.:0,0:0:0:0,0,0	./.:1,0:1:0:0,0,0	./.:8,0:8:0:0,0,0	./.:6,0:6:0:0,0,0	./.:0,0:0:0:0,0,0	./.:0,0:0:0:0,0,0	./.:0,0:0:0:0,0,0	./.:0,0:0:0:0,0,0	./.:0,0:0:0:0,0,0	./.:0,0:0:0:0,0,0	1/1:0,14:14:23:157,23,0	./.:0,0:0:0:0,0,0	./.:7,0:7:0:0,0,0	0/0:1,0:1:3:0,3,21	./.:10,0:10:0:0,0,0	./.:0,0:0:0:0,0,0	./.:0,0:0:0:0,0,0	./.:0,0:0:0:0,0,0	1/1:0,15:15:24:152,24,0	./.:0,0:0:0:0,0,0	./.:5,0:5:0:0,0,0	./.:0,0:0:0:0,0,0	./.:0,0:0:0:0,0,0	./.:0,0:0:0:0,0,0	./.:0,0:0:0:0,0,0	./.:0,0:0:0:0,0,0	./.:0,0:0:0:0,0,0	./.:5,0:5:0:0,0,0	1/1:0,13:13:22:149,22,0	./.:0,0:0:0:0,0,0	./.:0,0:0:0:0,0,0	./.:0,0:0:0:0,0,0	./.:0,0:0:0:0,0,0	./.:6,0:6:0:0,0,0	./.:0,0:0:0:0,0,0	./.:0,0:0:0:0,0,0	./.:5,0:5:0:0,0,0	./.:0,0:0:0:0,0,0
Chr2	7451116	.	T	C	1802.64	.	AC=16;AF=1.00;AN=16;DP=149;ExcessHet=0.0000;FS=0.000;InbreedingCoeff=0.3794;MLEAC=89;MLEAF=1.00;MQ=60.00;QD=28.38;SOR=2.012	GT:AD:DP:GQ:PGT:PID:PL:PS	./.:3,0:3:0:.:.:0,0,0	1|1:0,9:9:20:1|1:7451116_T_C:223,20,0:7451116	./.:0,0:0:0:.:.:0,0,0	./.:0,0:0:0:.:.:0,0,0	1/1:0,10:10:26:.:.:301,26,0	./.:0,0:0:0:.:.:0,0,0	./.:0,0:0:0:.:.:0,0,0	./.:0,0:0:0:.:.:0,0,0	./.:5,0:5:0:.:.:0,0,0	./.:0,0:0:0:.:.:0,0,0	1/1:0,4:4:12:.:.:167,12,0	1/1:0,2:2:6:.:.:82,6,0	./.:4,0:4:0:.:.:0,0,0	1/1:0,2:2:6:.:.:81,6,0	./.:0,0:0:0:.:.:0,0,0	./.:0,0:0:0:.:.:0,0,0	./.:0,0:0:0:.:.:0,0,0	./.:0,0:0:0:.:.:0,0,0	./.:0,0:0:0:.:.:0,0,0	./.:0,0:0:0:.:.:0,0,0	./.:0,0:0:0:.:.:0,0,0	./.:0,0:0:0:.:.:0,0,0	./.:1,0:1:0:.:.:0,0,0	./.:0,0:0:0:.:.:0,0,0	./.:0,0:0:0:.:.:0,0,0	./.:0,0:0:0:.:.:0,0,0	./.:0,0:0:0:.:.:0,0,0	./.:0,0:0:0:.:.:0,0,0	./.:0,0:0:0:.:.:0,0,0	./.:0,0:0:0:.:.:0,0,0	./.:0,0:0:0:.:.:0,0,0	./.:0,0:0:0:.:.:0,0,0	./.:0,0:0:0:.:.:0,0,0	./.:0,0:0:0:.:.:0,0,0	./.:0,0:0:0:.:.:0,0,0	./.:0,0:0:0:.:.:0,0,0	./.:0,0:0:0:.:.:0,0,0	./.:7,0:7:0:.:.:0,0,0	./.:6,0:6:0:.:.:0,0,0	./.:0,0:0:0:.:.:0,0,0	./.:0,0:0:0:.:.:0,0,0	./.:0,0:0:0:.:.:0,0,0	./.:0,0:0:0:.:.:0,0,0	./.:0,0:0:0:.:.:0,0,0	./.:0,0:0:0:.:.:0,0,0	./.:2,0:2:0:.:.:0,0,0	./.:0,0:0:0:.:.:0,0,0	1/1:0,2:2:6:.:.:75,6,0	./.:0,0:0:0:.:.:0,0,0	./.:0,0:0:0:.:.:0,0,0	./.:0,0:0:0:.:.:0,0,0	./.:1,0:1:0:.:.:0,0,0	./.:0,0:0:0:.:.:0,0,0	1|1:0,4:4:12:1|1:7451116_T_C:166,12,0:7451116	./.:0,0:0:0:.:.:0,0,0	./.:3,0:3:0:.:.:0,0,0	./.:0,0:0:0:.:.:0,0,0	./.:0,0:0:0:.:.:0,0,0	./.:0,0:0:0:.:.:0,0,0	./.:0,0:0:0:.:.:0,0,0	./.:0,0:0:0:.:.:0,0,0	./.:0,0:0:0:.:.:0,0,0	./.:3,0:3:0:.:.:0,0,0	./.:5,0:5:0:.:.:0,0,0	./.:0,0:0:0:.:.:0,0,0	./.:0,0:0:0:.:.:0,0,0	./.:0,0:0:0:.:.:0,0,0	./.:0,0:0:0:.:.:0,0,0	1/1:0,5:5:15:.:.:203,15,0	./.:0,0:0:0:.:.:0,0,0	./.:0,0:0:0:.:.:0,0,0	./.:2,0:2:0:.:.:0,0,0	./.:0,0:0:0:.:.:0,0,0
Chr2	7451346	.	A	G	7990.14	.	AC=46;AF=1.00;AN=46;BaseQRankSum=-1.566e+00;DP=221;ExcessHet=0.0000;FS=0.000;InbreedingCoeff=0.4599;MLEAC=126;MLEAF=1.00;MQ=60.00;MQRankSum=0.00;QD=28.96;ReadPosRankSum=0.997;SOR=0.266	GT:AD:DP:GQ:PL	1/1:0,17:17:51:659,51,0	1/1:0,4:4:12:156,12,0	./.:0,0:0:0:0,0,0	./.:0,0:0:0:0,0,0	1/1:0,5:5:15:197,15,0	./.:1,0:1:0:0,0,0	./.:0,0:0:0:0,0,0	./.:0,0:0:0:0,0,0	1/1:1,13:14:1:465,1,0	./.:0,0:0:0:0,0,0	1/1:0,4:4:12:157,12,0	./.:0,0:0:0:0,0,0	1/1:0,9:9:27:349,27,0	1/1:0,8:8:24:306,24,0	./.:0,0:0:0:0,0,0	./.:0,0:0:0:0,0,0	./.:0,0:0:0:0,0,0	./.:0,0:0:0:0,0,0	./.:0,0:0:0:0,0,0	./.:0,0:0:0:0,0,0	./.:0,0:0:0:0,0,0	./.:0,0:0:0:0,0,0	1/1:0,9:9:27:357,27,0	./.:0,0:0:0:0,0,0	./.:0,0:0:0:0,0,0	./.:0,0:0:0:0,0,0	./.:1,0:1:0:0,0,0	./.:0,0:0:0:0,0,0	1/1:0,2:2:6:75,6,0	./.:0,0:0:0:0,0,0	./.:0,0:0:0:0,0,0	1/1:0,5:5:15:194,15,0	./.:0,0:0:0:0,0,0	./.:0,0:0:0:0,0,0	./.:0,0:0:0:0,0,0	./.:1,0:1:0:0,0,0	./.:1,0:1:0:0,0,0	1/1:0,14:14:42:554,42,0	1/1:0,12:12:36:472,36,0	./.:0,0:0:0:0,0,0	./.:0,0:0:0:0,0,0	./.:0,0:0:0:0,0,0	./.:0,0:0:0:0,0,0	./.:0,0:0:0:0,0,0	./.:0,0:0:0:0,0,0	1/1:0,14:14:42:540,42,0	./.:0,0:0:0:0,0,0	1/1:0,2:2:6:73,6,0	./.:0,0:0:0:0,0,0	1/1:0,4:4:12:153,12,0	./.:0,0:0:0:0,0,0	1/1:0,4:4:12:145,12,0	./.:0,0:0:0:0,0,0	1/1:0,6:6:18:232,18,0	./.:0,0:0:0:0,0,0	1/1:0,9:9:27:356,27,0	./.:0,0:0:0:0,0,0	./.:0,0:0:0:0,0,0	./.:0,0:0:0:0,0,0	./.:0,0:0:0:0,0,0	1/1:0,4:4:12:154,12,0	./.:0,0:0:0:0,0,0	1/1:0,6:6:18:229,18,0	1/1:0,18:18:54:686,54,0	./.:0,0:0:0:0,0,0	./.:0,0:0:0:0,0,0	./.:0,0:0:0:0,0,0	./.:0,0:0:0:0,0,0	1/1:0,8:8:24:318,24,0	./.:0,0:0:0:0,0,0	./.:0,0:0:0:0,0,0	1/1:0,4:4:12:157,12,0	./.:0,0:0:0:0,0,0
Chr2	7451422	.	T	C	3049.08	.	AC=32;AF=1.00;AN=32;DP=122;ExcessHet=0.0000;FS=0.000;InbreedingCoeff=0.4113;MLEAC=114;MLEAF=1.00;MQ=60.00;QD=27.25;SOR=1.781	GT:AD:DP:GQ:PL	1/1:0,2:2:6:83,6,0	1/1:0,5:5:15:209,15,0	./.:0,0:0:0:0,0,0	./.:0,0:0:0:0,0,0	1/1:0,2:2:6:83,6,0	./.:0,0:0:0:0,0,0	./.:0,0:0:0:0,0,0	./.:0,0:0:0:0,0,0	./.:0,0:0:0:0,0,0	./.:0,0:0:0:0,0,0	./.:0,0:0:0:0,0,0	./.:1,0:1:0:0,0,0	1/1:0,4:4:12:163,12,0	1/1:0,3:3:9:122,9,0	./.:0,0:0:0:0,0,0	./.:0,0:0:0:0,0,0	./.:0,0:0:0:0,0,0	./.:0,0:0:0:0,0,0	./.:0,0:0:0:0,0,0	./.:0,0:0:0:0,0,0	./.:0,0:0:0:0,0,0	./.:0,0:0:0:0,0,0	1/1:0,3:3:9:122,9,0	./.:0,0:0:0:0,0,0	./.:0,0:0:0:0,0,0	./.:0,0:0:0:0,0,0	./.:0,0:0:0:0,0,0	./.:0,0:0:0:0,0,0	./.:0,0:0:0:0,0,0	./.:0,0:0:0:0,0,0	./.:1,0:1:0:0,0,0	./.:0,0:0:0:0,0,0	./.:0,0:0:0:0,0,0	./.:0,0:0:0:0,0,0	./.:0,0:0:0:0,0,0	./.:0,0:0:0:0,0,0	./.:1,0:1:0:0,0,0	./.:1,0:1:0:0,0,0	1/1:0,3:3:9:105,9,0	./.:0,0:0:0:0,0,0	./.:0,0:0:0:0,0,0	./.:0,0:0:0:0,0,0	./.:0,0:0:0:0,0,0	./.:0,0:0:0:0,0,0	./.:0,0:0:0:0,0,0	./.:1,0:1:0:0,0,0	./.:0,0:0:0:0,0,0	1/1:0,3:3:9:113,9,0	./.:0,0:0:0:0,0,0	1/1:0,4:4:12:163,12,0	./.:0,0:0:0:0,0,0	1/1:0,2:2:6:74,6,0	./.:0,0:0:0:0,0,0	1/1:0,4:4:12:166,12,0	./.:0,0:0:0:0,0,0	1/1:0,3:3:9:126,9,0	./.:0,0:0:0:0,0,0	./.:0,0:0:0:0,0,0	./.:0,0:0:0:0,0,0	./.:0,0:0:0:0,0,0	./.:0,0:0:0:0,0,0	./.:0,0:0:0:0,0,0	1/1:0,3:3:9:120,9,0	1/1:0,3:3:9:121,9,0	./.:0,0:0:0:0,0,0	./.:0,0:0:0:0,0,0	./.:0,0:0:0:0,0,0	./.:0,0:0:0:0,0,0	1/1:0,8:8:24:325,24,0	./.:0,0:0:0:0,0,0	./.:0,0:0:0:0,0,0	1/1:0,4:4:12:162,12,0	./.:0,0:0:0:0,0,0
Chr2	7451502	.	A	G	1759.85	.	AC=24;AF=1.00;AN=24;DP=101;ExcessHet=0.0000;FS=0.000;InbreedingCoeff=0.3773;MLEAC=100;MLEAF=1.00;MQ=60.00;QD=28.74;SOR=5.353	GT:AD:DP:GQ:PL	./.:0,0:0:0:0,0,0	./.:0,0:0:0:0,0,0	./.:0,0:0:0:0,0,0	./.:0,0:0:0:0,0,0	1/1:0,2:2:6:82,6,0	1/1:0,2:2:6:85,6,0	./.:0,0:0:0:0,0,0	./.:0,0:0:0:0,0,0	1/1:0,3:3:9:118,9,0	./.:0,0:0:0:0,0,0	1/1:0,3:3:9:122,9,0	./.:0,0:0:0:0,0,0	./.:0,0:0:0:0,0,0	1/1:0,3:3:9:122,9,0	./.:0,0:0:0:0,0,0	./.:0,0:0:0:0,0,0	./.:0,0:0:0:0,0,0	./.:0,0:0:0:0,0,0	./.:0,0:0:0:0,0,0	./.:0,0:0:0:0,0,0	./.:0,0:0:0:0,0,0	./.:0,0:0:0:0,0,0	./.:0,0:0:0:0,0,0	./.:0,0:0:0:0,0,0	./.:0,0:0:0:0,0,0	./.:0,0:0:0:0,0,0	./.:0,0:0:0:0,0,0	./.:0,0:0:0:0,0,0	./.:0,0:0:0:0,0,0	./.:0,0:0:0:0,0,0	./.:0,0:0:0:0,0,0	./.:0,0:0:0:0,0,0	./.:0,0:0:0:0,0,0	./.:0,0:0:0:0,0,0	./.:0,0:0:0:0,0,0	./.:0,0:0:0:0,0,0	./.:0,0:0:0:0,0,0	./.:0,0:0:0:0,0,0	1/1:0,2:2:6:49,6,0	./.:0,0:0:0:0,0,0	./.:0,0:0:0:0,0,0	./.:0,0:0:0:0,0,0	./.:0,0:0:0:0,0,0	./.:0,0:0:0:0,0,0	./.:0,0:0:0:0,0,0	1/1:0,3:3:9:126,9,0	./.:0,0:0:0:0,0,0	./.:0,0:0:0:0,0,0	./.:0,0:0:0:0,0,0	./.:0,0:0:0:0,0,0	./.:0,0:0:0:0,0,0	1/1:0,2:2:6:76,6,0	./.:0,0:0:0:0,0,0	./.:0,0:0:0:0,0,0	./.:0,0:0:0:0,0,0	1/1:0,2:2:6:84,6,0	./.:0,0:0:0:0,0,0	./.:0,0:0:0:0,0,0	./.:0,0:0:0:0,0,0	./.:0,0:0:0:0,0,0	./.:0,0:0:0:0,0,0	./.:0,0:0:0:0,0,0	1/1:0,3:3:9:120,9,0	1/1:0,2:2:6:82,6,0	./.:0,0:0:0:0,0,0	./.:0,0:0:0:0,0,0	./.:0,0:0:0:0,0,0	./.:0,0:0:0:0,0,0	./.:0,0:0:0:0,0,0	./.:0,0:0:0:0,0,0	./.:0,0:0:0:0,0,0	1/1:0,2:2:6:82,6,0	./.:0,0:0:0:0,0,0
Chr2	7451508	.	G	A	1048.87	.	AC=14;AF=1.00;AN=14;DP=33;ExcessHet=0.0000;FS=0.000;InbreedingCoeff=0.3587;MLEAC=78;MLEAF=1.00;MQ=60.00;QD=33.36;SOR=4.174	GT:AD:DP:GQ:PL	./.:0,0:0:0:0,0,0	./.:0,0:0:0:0,0,0	./.:0,0:0:0:0,0,0	./.:0,0:0:0:0,0,0	./.:0,0:0:0:0,0,0	./.:0,0:0:0:0,0,0	./.:0,0:0:0:0,0,0	./.:0,0:0:0:0,0,0	./.:0,0:0:0:0,0,0	./.:0,0:0:0:0,0,0	./.:0,0:0:0:0,0,0	./.:0,0:0:0:0,0,0	./.:0,0:0:0:0,0,0	./.:0,0:0:0:0,0,0	./.:0,0:0:0:0,0,0	./.:0,0:0:0:0,0,0	./.:0,0:0:0:0,0,0	./.:0,0:0:0:0,0,0	./.:0,0:0:0:0,0,0	./.:0,0:0:0:0,0,0	./.:1,0:1:0:0,0,0	./.:1,0:1:0:0,0,0	./.:0,0:0:0:0,0,0	./.:0,0:0:0:0,0,0	./.:0,0:0:0:0,0,0	./.:1,0:1:0:0,0,0	./.:0,0:0:0:0,0,0	./.:0,0:0:0:0,0,0	./.:1,0:1:0:0,0,0	1/1:0,2:2:6:83,6,0	./.:0,0:0:0:0,0,0	./.:0,0:0:0:0,0,0	./.:0,0:0:0:0,0,0	./.:0,0:0:0:0,0,0	./.:0,0:0:0:0,0,0	./.:0,0:0:0:0,0,0	./.:0,0:0:0:0,0,0	./.:0,0:0:0:0,0,0	./.:0,0:0:0:0,0,0	./.:0,0:0:0:0,0,0	./.:0,0:0:0:0,0,0	./.:0,0:0:0:0,0,0	./.:1,0:1:0:0,0,0	1/1:0,4:4:12:162,12,0	./.:0,0:0:0:0,0,0	./.:0,0:0:0:0,0,0	./.:0,0:0:0:0,0,0	./.:0,0:0:0:0,0,0	./.:1,0:1:0:0,0,0	./.:0,0:0:0:0,0,0	./.:0,0:0:0:0,0,0	./.:0,0:0:0:0,0,0	./.:1,0:1:0:0,0,0	./.:0,0:0:0:0,0,0	1/1:0,2:2:6:79,6,0	./.:0,0:0:0:0,0,0	./.:0,0:0:0:0,0,0	1/1:0,2:2:6:82,6,0	./.:0,0:0:0:0,0,0	./.:0,0:0:0:0,0,0	./.:0,0:0:0:0,0,0	./.:0,0:0:0:0,0,0	1/1:0,2:2:6:78,6,0	1/1:0,2:2:6:79,6,0	./.:0,0:0:0:0,0,0	./.:0,0:0:0:0,0,0	./.:0,0:0:0:0,0,0	./.:0,0:0:0:0,0,0	./.:0,0:0:0:0,0,0	./.:0,0:0:0:0,0,0	./.:0,0:0:0:0,0,0	./.:0,0:0:0:0,0,0	1/1:0,2:2:6:80,6,0
Chr2	7451544	.	G	A	280.48	.	AC=4;AF=1.00;AN=4;DP=7;ExcessHet=0.0000;FS=0.000;InbreedingCoeff=0.3403;MLEAC=31;MLEAF=1.00;MQ=60.00;QD=32.44;SOR=1.609	GT:AD:DP:GQ:PL	1/1:0,2:2:6:80,6,0	./.:1,0:1:0:0,0,0	./.:0,0:0:0:0,0,0	./.:0,0:0:0:0,0,0	./.:0,0:0:0:0,0,0	./.:0,0:0:0:0,0,0	./.:0,0:0:0:0,0,0	./.:0,0:0:0:0,0,0	./.:0,0:0:0:0,0,0	./.:0,0:0:0:0,0,0	./.:0,0:0:0:0,0,0	./.:1,0:1:0:0,0,0	./.:1,0:1:0:0,0,0	./.:0,0:0:0:0,0,0	./.:0,0:0:0:0,0,0	./.:0,0:0:0:0,0,0	./.:0,0:0:0:0,0,0	./.:0,0:0:0:0,0,0	./.:0,0:0:0:0,0,0	./.:0,0:0:0:0,0,0	./.:0,0:0:0:0,0,0	./.:0,0:0:0:0,0,0	./.:0,0:0:0:0,0,0	./.:0,0:0:0:0,0,0	./.:0,0:0:0:0,0,0	./.:0,0:0:0:0,0,0	./.:0,0:0:0:0,0,0	./.:0,0:0:0:0,0,0	./.:0,0:0:0:0,0,0	./.:0,0:0:0:0,0,0	./.:0,0:0:0:0,0,0	./.:0,0:0:0:0,0,0	./.:0,0:0:0:0,0,0	./.:0,0:0:0:0,0,0	./.:0,0:0:0:0,0,0	./.:0,0:0:0:0,0,0	./.:0,0:0:0:0,0,0	./.:0,0:0:0:0,0,0	./.:0,0:0:0:0,0,0	./.:0,0:0:0:0,0,0	./.:0,0:0:0:0,0,0	./.:0,0:0:0:0,0,0	./.:0,0:0:0:0,0,0	./.:0,0:0:0:0,0,0	./.:0,0:0:0:0,0,0	./.:0,0:0:0:0,0,0	./.:0,0:0:0:0,0,0	./.:0,0:0:0:0,0,0	./.:0,0:0:0:0,0,0	1/1:0,2:2:6:80,6,0	./.:0,0:0:0:0,0,0	./.:0,0:0:0:0,0,0	./.:0,0:0:0:0,0,0	./.:0,0:0:0:0,0,0	./.:0,0:0:0:0,0,0	./.:0,0:0:0:0,0,0	./.:0,0:0:0:0,0,0	./.:0,0:0:0:0,0,0	./.:0,0:0:0:0,0,0	./.:0,0:0:0:0,0,0	./.:0,0:0:0:0,0,0	./.:0,0:0:0:0,0,0	./.:0,0:0:0:0,0,0	./.:0,0:0:0:0,0,0	./.:0,0:0:0:0,0,0	./.:0,0:0:0:0,0,0	./.:0,0:0:0:0,0,0	./.:0,0:0:0:0,0,0	./.:0,0:0:0:0,0,0	./.:0,0:0:0:0,0,0	./.:0,0:0:0:0,0,0	./.:0,0:0:0:0,0,0	./.:0,0:0:0:0,0,0
Chr2	7451595	.	C	T	3230.09	.	AC=30;AF=1.00;AN=30;DP=173;ExcessHet=0.0000;FS=0.000;InbreedingCoeff=0.4114;MLEAC=112;MLEAF=1.00;MQ=60.00;QD=32.16;SOR=2.265	GT:AD:DP:GQ:PL	1/1:0,4:4:12:163,12,0	1/1:0,2:2:6:78,6,0	./.:0,0:0:0:0,0,0	./.:0,0:0:0:0,0,0	1/1:0,4:4:12:163,12,0	1/1:0,2:2:6:82,6,0	./.:0,0:0:0:0,0,0	./.:0,0:0:0:0,0,0	1/1:0,4:4:12:162,12,0	./.:0,0:0:0:0,0,0	./.:1,0:1:0:0,0,0	./.:0,0:0:0:0,0,0	./.:1,0:1:0:0,0,0	1/1:0,3:3:9:118,9,0	./.:0,0:0:0:0,0,0	./.:0,0:0:0:0,0,0	./.:0,0:0:0:0,0,0	./.:0,0:0:0:0,0,0	./.:0,0:0:0:0,0,0	./.:0,0:0:0:0,0,0	./.:0,0:0:0:0,0,0	./.:0,0:0:0:0,0,0	1/1:0,5:5:15:202,15,0	./.:0,0:0:0:0,0,0	./.:0,0:0:0:0,0,0	./.:0,0:0:0:0,0,0	./.:0,0:0:0:0,0,0	./.:0,0:0:0:0,0,0	./.:2,0:2:0:0,0,1	./.:0,0:0:0:0,0,0	./.:1,0:1:0:0,0,0	./.:1,0:1:0:0,0,0	./.:0,0:0:0:0,0,0	./.:0,0:0:0:0,0,0	./.:0,0:0:0:0,0,0	./.:0,0:0:0:0,0,0	./.:0,0:0:0:0,0,0	1/1:0,5:5:15:205,15,0	1/1:0,5:5:15:204,15,0	./.:0,0:0:0:0,0,0	./.:0,0:0:0:0,0,0	./.:0,0:0:0:0,0,0	./.:0,0:0:0:0,0,0	./.:0,0:0:0:0,0,0	./.:0,0:0:0:0,0,0	1/1:0,2:2:6:80,6,0	./.:0,0:0:0:0,0,0	./.:0,0:0:0:0,0,0	./.:0,0:0:0:0,0,0	1/1:0,5:5:15:198,15,0	./.:0,0:0:0:0,0,0	./.:1,0:1:0:0,0,0	./.:0,0:0:0:0,0,0	1/1:0,3:3:9:121,9,0	./.:0,0:0:0:0,0,0	1/1:0,11:11:33:451,33,0	./.:0,0:0:0:0,0,0	./.:0,0:0:0:0,0,0	./.:0,0:0:0:0,0,0	./.:0,0:0:0:0,0,0	./.:1,0:1:0:0,0,0	./.:0,0:0:0:0,0,0	1/1:0,2:2:6:78,6,0	./.:1,0:1:0:0,0,0	./.:0,0:0:0:0,0,0	./.:0,0:0:0:0,0,0	./.:0,0:0:0:0,0,0	./.:0,0:0:0:0,0,0	1/1:0,4:4:12:159,12,0	./.:0,0:0:0:0,0,0	./.:0,0:0:0:0,0,0	./.:1,0:1:0:0,0,0	./.:0,0:0:0:0,0,0
Chr2	7451792	.	T	G	4383.83	.	AC=36;AF=1.00;AN=36;DP=192;ExcessHet=0.0000;FS=0.000;InbreedingCoeff=0.4291;MLEAC=119;MLEAF=1.00;MQ=60.00;QD=29.57;SOR=1.329	GT:AD:DP:GQ:PL	1/1:0,4:4:12:164,12,0	1/1:0,2:2:6:84,6,0	./.:0,0:0:0:0,0,0	./.:0,0:0:0:0,0,0	1/1:0,7:7:21:287,21,0	./.:1,0:1:0:0,0,0	./.:0,0:0:0:0,0,0	./.:0,0:0:0:0,0,0	1/1:0,4:4:12:166,12,0	./.:0,0:0:0:0,0,0	1/1:0,2:2:6:81,6,0	1/1:0,2:2:6:84,6,0	./.:1,0:1:0:0,0,0	1/1:0,6:6:18:240,18,0	./.:0,0:0:0:0,0,0	./.:0,0:0:0:0,0,0	./.:0,0:0:0:0,0,0	./.:0,0:0:0:0,0,0	./.:0,0:0:0:0,0,0	./.:0,0:0:0:0,0,0	./.:0,0:0:0:0,0,0	./.:0,0:0:0:0,0,0	1/1:0,6:6:18:244,18,0	./.:0,0:0:0:0,0,0	./.:0,0:0:0:0,0,0	./.:0,0:0:0:0,0,0	./.:0,0:0:0:0,0,0	./.:0,0:0:0:0,0,0	./.:0,0:0:0:0,0,0	./.:0,0:0:0:0,0,0	./.:1,0:1:0:0,0,0	./.:0,0:0:0:0,0,0	./.:0,0:0:0:0,0,0	./.:0,0:0:0:0,0,0	./.:0,0:0:0:0,0,0	./.:0,0:0:0:0,0,0	./.:1,0:1:0:0,0,0	1/1:0,10:10:30:425,30,0	1/1:0,4:4:12:166,12,0	./.:0,0:0:0:0,0,0	./.:0,0:0:0:0,0,0	./.:0,0:0:0:0,0,0	./.:0,0:0:0:0,0,0	./.:0,0:0:0:0,0,0	./.:0,0:0:0:0,0,0	1/1:0,3:3:9:125,9,0	./.:0,0:0:0:0,0,0	./.:0,0:0:0:0,0,0	./.:0,0:0:0:0,0,0	1/1:0,2:2:6:81,6,0	./.:0,0:0:0:0,0,0	./.:0,0:0:0:0,0,0	./.:0,0:0:0:0,0,0	1/1:0,8:8:24:329,24,0	./.:0,0:0:0:0,0,0	1/1:0,4:4:12:167,12,0	./.:0,0:0:0:0,0,0	./.:0,0:0:0:0,0,0	./.:0,0:0:0:0,0,0	./.:0,0:0:0:0,0,0	./.:0,0:0:0:0,0,0	./.:0,0:0:0:0,0,0	1/1:0,2:2:6:82,6,0	1/1:0,6:6:18:250,18,0	./.:0,0:0:0:0,0,0	./.:0,0:0:0:0,0,0	./.:0,0:0:0:0,0,0	./.:0,0:0:0:0,0,0	1/1:0,8:8:24:292,24,0	./.:0,0:0:0:0,0,0	./.:0,0:0:0:0,0,0	1/1:0,6:6:18:249,18,0	./.:0,0:0:0:0,0,0
Chr2	7451831	.	T	A	5535.03	.	AC=42;AF=1.00;AN=42;DP=244;ExcessHet=0.0000;FS=0.000;InbreedingCoeff=0.4563;MLEAC=124;MLEAF=1.00;MQ=60.00;QD=24.66;SOR=2.303	GT:AD:DP:GQ:PL	1/1:0,14:14:42:522,42,0	1/1:0,5:5:15:182,15,0	./.:0,0:0:0:0,0,0	./.:0,0:0:0:0,0,0	1/1:0,5:5:15:192,15,0	./.:1,0:1:0:0,0,0	./.:0,0:0:0:0,0,0	./.:0,0:0:0:0,0,0	1/1:0,7:7:21:263,21,0	./.:0,0:0:0:0,0,0	1/1:0,3:3:9:116,9,0	./.:0,0:0:0:0,0,0	1/1:0,4:4:12:156,12,0	1/1:0,4:4:12:148,12,0	./.:0,0:0:0:0,0,0	./.:0,0:0:0:0,0,0	./.:0,0:0:0:0,0,0	./.:0,0:0:0:0,0,0	./.:0,0:0:0:0,0,0	./.:0,0:0:0:0,0,0	./.:0,0:0:0:0,0,0	./.:0,0:0:0:0,0,0	1/1:0,6:6:18:220,18,0	./.:0,0:0:0:0,0,0	./.:0,0:0:0:0,0,0	./.:0,0:0:0:0,0,0	./.:0,0:0:0:0,0,0	./.:0,0:0:0:0,0,0	./.:0,0:0:0:0,0,0	./.:0,0:0:0:0,0,0	./.:1,0:1:0:0,0,0	./.:1,0:1:0:0,0,0	./.:0,0:0:0:0,0,0	./.:0,0:0:0:0,0,0	./.:0,0:0:0:0,0,0	./.:1,0:1:0:0,0,0	1/1:0,3:3:9:110,9,0	1/1:0,7:7:21:272,21,0	1/1:0,4:4:12:157,12,0	./.:0,0:0:0:0,0,0	./.:0,0:0:0:0,0,0	./.:0,0:0:0:0,0,0	./.:0,0:0:0:0,0,0	./.:0,0:0:0:0,0,0	./.:0,0:0:0:0,0,0	1/1:0,4:4:12:154,12,0	./.:0,0:0:0:0,0,0	1/1:0,2:2:6:67,6,0	./.:0,0:0:0:0,0,0	1/1:0,12:12:36:448,36,0	./.:0,0:0:0:0,0,0	1/1:0,4:4:12:135,12,0	./.:0,0:0:0:0,0,0	1/1:0,4:4:12:150,12,0	./.:0,0:0:0:0,0,0	1/1:0,10:10:30:385,30,0	./.:0,0:0:0:0,0,0	./.:0,0:0:0:0,0,0	./.:0,0:0:0:0,0,0	./.:0,0:0:0:0,0,0	./.:1,0:1:0:0,0,0	./.:0,0:0:0:0,0,0	1/1:0,8:8:24:292,24,0	1/1:0,8:8:24:294,24,0	./.:0,0:0:0:0,0,0	./.:0,0:0:0:0,0,0	./.:0,0:0:0:0,0,0	./.:0,0:0:0:0,0,0	1/1:0,3:3:9:113,9,0	./.:0,0:0:0:0,0,0	./.:0,0:0:0:0,0,0	1/1:0,5:5:15:190,15,0	./.:0,0:0:0:0,0,0
Chr2	7451887	.	A	T	2254.8	.	AC=30;AF=0.385;AN=78;BaseQRankSum=-1.374e+00;DP=436;ExcessHet=0.0001;FS=62.475;InbreedingCoeff=0.3914;MLEAC=47;MLEAF=0.603;MQ=60.00;MQRankSum=0.00;QD=11.99;ReadPosRankSum=0.524;SOR=1.475	GT:AD:DP:GQ:PL	0/1:27,3:30:23:23,0,920	0/1:14,3:17:71:71,0,496	./.:0,0:0:0:0,0,0	./.:0,0:0:0:0,0,0	0/0:15,0:15:45:0,45,581	0/0:2,0:2:6:0,6,74	./.:0,0:0:0:0,0,0	./.:0,0:0:0:0,0,0	0/0:18,0:18:54:0,54,698	./.:0,0:0:0:0,0,0	0/0:7,0:7:21:0,21,272	0/1:1,4:5:26:137,0,26	0/0:12,0:12:30:0,30,450	0/0:14,0:14:39:0,39,585	./.:0,0:0:0:0,0,0	./.:0,0:0:0:0,0,0	./.:0,0:0:0:0,0,0	./.:0,0:0:0:0,0,0	./.:0,0:0:0:0,0,0	./.:0,0:0:0:0,0,0	1/1:0,2:2:6:67,6,0	./.:1,0:1:0:0,0,0	0/0:16,0:16:48:0,48,549	./.:0,0:0:0:0,0,0	./.:0,0:0:0:0,0,0	./.:1,0:1:0:0,0,0	0/0:1,0:1:3:0,3,33	./.:0,0:0:0:0,0,0	./.:2,0:2:0:0,0,0	1/1:0,3:3:9:115,9,0	0/0:3,0:3:9:0,9,83	0/0:4,0:4:12:0,12,144	./.:0,0:0:0:0,0,0	./.:0,0:0:0:0,0,0	./.:0,0:0:0:0,0,0	0/0:1,0:1:3:0,3,34	0/0:10,0:10:27:0,27,405	0/0:30,0:30:90:0,90,1137	0/0:17,0:17:51:0,51,608	./.:0,0:0:0:0,0,0	1/1:0,2:2:6:74,6,0	1/1:0,3:3:9:119,9,0	./.:0,0:0:0:0,0,0	./.:0,0:0:0:0,0,0	./.:0,0:0:0:0,0,0	0/0:16,0:16:48:0,48,537	./.:0,0:0:0:0,0,0	0/0:8,0:8:24:0,24,233	1/1:0,4:4:12:153,12,0	0/0:20,0:20:60:0,60,715	./.:0,0:0:0:0,0,0	0/0:8,0:8:24:0,24,269	1/1:0,2:2:6:80,6,0	0/0:15,0:15:45:0,45,506	1/1:0,7:7:21:233,21,0	0/1:24,5:29:99:112,0,788	./.:0,0:0:0:0,0,0	1/1:0,4:4:12:155,12,0	./.:0,0:0:0:0,0,0	./.:1,0:1:0:0,0,0	0/1:2,5:7:58:163,0,58	./.:1,0:1:0:0,0,0	0/1:17,7:24:99:187,0,534	0/1:17,8:25:99:218,0,573	./.:0,0:0:0:0,0,0	./.:0,0:0:0:0,0,0	./.:0,0:0:0:0,0,0	1/1:0,3:3:9:118,9,0	0/1:15,2:17:23:23,0,512	./.:0,0:0:0:0,0,0	1/1:0,2:2:6:76,6,0	0/0:18,0:18:51:0,51,765	1/1:0,2:2:6:78,6,0
Chr2	7452246	.	A	G	12120.8	.	AC=52;AF=1.00;AN=52;DP=365;ExcessHet=0.0000;FS=0.000;InbreedingCoeff=0.4820;MLEAC=130;MLEAF=1.00;MQ=60.00;QD=31.42;SOR=1.234	GT:AD:DP:GQ:PL	1/1:0,23:23:69:937,69,0	1/1:0,17:17:51:682,51,0	./.:0,0:0:0:0,0,0	./.:0,0:0:0:0,0,0	1/1:0,11:11:33:453,33,0	./.:1,0:1:0:0,0,0	./.:0,0:0:0:0,0,0	./.:0,0:0:0:0,0,0	1/1:0,15:15:45:613,45,0	./.:0,0:0:0:0,0,0	1/1:0,6:6:18:241,18,0	1/1:0,2:2:6:76,6,0	1/1:0,14:14:42:575,42,0	1/1:0,12:12:36:489,36,0	./.:0,0:0:0:0,0,0	./.:0,0:0:0:0,0,0	./.:0,0:0:0:0,0,0	./.:0,0:0:0:0,0,0	./.:0,0:0:0:0,0,0	./.:0,0:0:0:0,0,0	./.:0,0:0:0:0,0,0	./.:0,0:0:0:0,0,0	1/1:0,10:10:30:410,30,0	./.:0,0:0:0:0,0,0	./.:0,0:0:0:0,0,0	./.:0,0:0:0:0,0,0	./.:0,0:0:0:0,0,0	./.:0,0:0:0:0,0,0	1/1:0,2:2:6:82,6,0	./.:0,0:0:0:0,0,0	1/1:0,3:3:9:121,9,0	1/1:0,1:1:3:40,3,0	./.:0,0:0:0:0,0,0	./.:0,0:0:0:0,0,0	./.:0,0:0:0:0,0,0	./.:1,0:1:0:0,0,0	1/1:0,5:5:15:206,15,0	1/1:0,16:16:48:661,48,0	1/1:0,19:19:57:783,57,0	./.:0,0:0:0:0,0,0	./.:0,0:0:0:0,0,0	./.:0,0:0:0:0,0,0	./.:0,0:0:0:0,0,0	./.:0,0:0:0:0,0,0	./.:0,0:0:0:0,0,0	1/1:0,17:17:51:706,51,0	./.:0,0:0:0:0,0,0	1/1:0,11:11:33:416,33,0	./.:0,0:0:0:0,0,0	1/1:0,11:11:33:445,33,0	./.:0,0:0:0:0,0,0	1/1:0,6:6:18:223,18,0	./.:0,0:0:0:0,0,0	1/1:0,11:11:33:451,33,0	./.:0,0:0:0:0,0,0	1/1:0,11:11:33:459,33,0	./.:0,0:0:0:0,0,0	./.:0,0:0:0:0,0,0	./.:0,0:0:0:0,0,0	./.:0,0:0:0:0,0,0	1/1:0,3:3:9:123,9,0	./.:0,0:0:0:0,0,0	1/1:0,11:11:33:443,33,0	1/1:0,13:13:39:503,39,0	./.:0,0:0:0:0,0,0	./.:0,0:0:0:0,0,0	./.:0,0:0:0:0,0,0	./.:0,0:0:0:0,0,0	1/1:0,8:8:24:322,24,0	./.:0,0:0:0:0,0,0	./.:0,0:0:0:0,0,0	1/1:0,14:14:42:576,42,0	./.:0,0:0:0:0,0,0
Chr2	7452586	.	C	G	16279.6	.	AC=52;AF=1.00;AN=52;DP=451;ExcessHet=0.0000;FS=0.000;InbreedingCoeff=0.4909;MLEAC=130;MLEAF=1.00;MQ=60.00;QD=26.63;SOR=0.981	GT:AD:DP:GQ:PL	1/1:0,25:25:75:1008,75,0	1/1:0,22:22:66:884,66,0	./.:0,0:0:0:0,0,0	./.:0,0:0:0:0,0,0	1/1:0,15:15:45:606,45,0	1/1:0,5:5:15:199,15,0	./.:0,0:0:0:0,0,0	./.:0,0:0:0:0,0,0	1/1:0,30:30:90:1196,90,0	./.:0,0:0:0:0,0,0	1/1:0,2:2:6:84,6,0	1/1:0,3:3:9:117,9,0	1/1:0,11:11:33:430,33,0	1/1:0,18:18:54:712,54,0	./.:0,0:0:0:0,0,0	./.:0,0:0:0:0,0,0	./.:0,0:0:0:0,0,0	./.:0,0:0:0:0,0,0	./.:0,0:0:0:0,0,0	./.:0,0:0:0:0,0,0	./.:0,0:0:0:0,0,0	./.:0,0:0:0:0,0,0	1/1:0,10:10:30:395,30,0	./.:0,0:0:0:0,0,0	./.:0,0:0:0:0,0,0	./.:0,0:0:0:0,0,0	./.:0,0:0:0:0,0,0	./.:0,0:0:0:0,0,0	./.:0,0:0:0:0,0,0	./.:0,0:0:0:0,0,0	1/1:0,3:3:9:120,9,0	1/1:0,8:8:24:316,24,0	./.:0,0:0:0:0,0,0	./.:0,0:0:0:0,0,0	./.:0,0:0:0:0,0,0	./.:0,0:0:0:0,0,0	1/1:0,6:6:18:239,18,0	1/1:0,35:35:99:1428,105,0	1/1:0,28:28:84:1126,84,0	./.:0,0:0:0:0,0,0	./.:0,0:0:0:0,0,0	./.:0,0:0:0:0,0,0	./.:0,0:0:0:0,0,0	./.:0,0:0:0:0,0,0	./.:0,0:0:0:0,0,0	1/1:0,11:11:33:438,33,0	./.:0,0:0:0:0,0,0	1/1:0,16:16:48:588,48,0	./.:0,0:0:0:0,0,0	1/1:0,23:23:69:895,69,0	./.:0,0:0:0:0,0,0	1/1:0,11:11:33:406,33,0	./.:0,0:0:0:0,0,0	1/1:0,15:15:45:596,45,0	./.:0,0:0:0:0,0,0	1/1:0,18:18:54:730,54,0	./.:0,0:0:0:0,0,0	./.:0,0:0:0:0,0,0	./.:0,0:0:0:0,0,0	./.:0,0:0:0:0,0,0	1/1:0,2:2:6:80,6,0	./.:0,0:0:0:0,0,0	1/1:0,16:16:48:619,48,0	1/1:0,24:24:72:951,72,0	./.:0,0:0:0:0,0,0	./.:0,0:0:0:0,0,0	./.:0,0:0:0:0,0,0	./.:0,0:0:0:0,0,0	1/1:0,11:11:33:419,33,0	./.:0,0:0:0:0,0,0	./.:0,0:0:0:0,0,0	1/1:0,15:15:45:603,45,0	./.:0,0:0:0:0,0,0
Chr2	7452826	.	C	G	7745.44	.	AC=46;AF=1.00;AN=46;DP=349;ExcessHet=0.0000;FS=0.000;InbreedingCoeff=0.4667;MLEAC=127;MLEAF=1.00;MQ=60.00;QD=26.49;SOR=0.807	GT:AD:DP:GQ:PL	1/1:0,6:6:18:248,18,0	1/1:0,3:3:9:129,9,0	./.:0,0:0:0:0,0,0	./.:0,0:0:0:0,0,0	1/1:0,7:7:21:292,21,0	./.:1,0:1:0:0,0,0	./.:0,0:0:0:0,0,0	./.:0,0:0:0:0,0,0	1/1:0,6:6:18:245,18,0	./.:0,0:0:0:0,0,0	./.:1,0:1:0:0,0,0	./.:1,0:1:0:0,0,0	1/1:0,9:9:27:367,27,0	1/1:0,10:10:30:399,30,0	./.:0,0:0:0:0,0,0	./.:0,0:0:0:0,0,0	./.:0,0:0:0:0,0,0	./.:0,0:0:0:0,0,0	./.:0,0:0:0:0,0,0	./.:0,0:0:0:0,0,0	./.:0,0:0:0:0,0,0	./.:0,0:0:0:0,0,0	1/1:0,10:10:30:404,30,0	./.:0,0:0:0:0,0,0	./.:0,0:0:0:0,0,0	./.:0,0:0:0:0,0,0	./.:0,0:0:0:0,0,0	./.:0,0:0:0:0,0,0	1/1:0,2:2:6:79,6,0	./.:0,0:0:0:0,0,0	./.:1,0:1:0:0,0,0	1/1:0,3:3:9:119,9,0	./.:0,0:0:0:0,0,0	./.:0,0:0:0:0,0,0	./.:0,0:0:0:0,0,0	./.:1,0:1:0:0,0,0	1/1:0,2:2:6:86,6,0	1/1:0,7:7:21:293,21,0	1/1:0,13:13:39:535,39,0	./.:0,0:0:0:0,0,0	./.:0,0:0:0:0,0,0	./.:0,0:0:0:0,0,0	./.:0,0:0:0:0,0,0	./.:0,0:0:0:0,0,0	./.:0,0:0:0:0,0,0	1/1:0,14:14:42:586,42,0	./.:0,0:0:0:0,0,0	1/1:0,3:3:9:109,9,0	./.:0,0:0:0:0,0,0	1/1:0,9:9:27:366,27,0	./.:0,0:0:0:0,0,0	1/1:0,7:7:21:255,21,0	./.:0,0:0:0:0,0,0	1/1:0,11:11:33:461,33,0	./.:0,0:0:0:0,0,0	1/1:0,9:9:27:347,27,0	./.:0,0:0:0:0,0,0	./.:0,0:0:0:0,0,0	./.:0,0:0:0:0,0,0	./.:0,0:0:0:0,0,0	1/1:0,2:2:6:82,6,0	./.:0,0:0:0:0,0,0	1/1:0,6:6:18:243,18,0	1/1:0,9:9:27:377,27,0	./.:0,0:0:0:0,0,0	./.:0,0:0:0:0,0,0	./.:0,0:0:0:0,0,0	./.:0,0:0:0:0,0,0	1/1:0,6:6:18:253,18,0	./.:0,0:0:0:0,0,0	./.:0,0:0:0:0,0,0	1/1:0,11:11:33:453,33,0	./.:0,0:0:0:0,0,0
Chr2	7452842	.	C	A	5532.71	.	AC=42;AF=1.00;AN=42;BaseQRankSum=1.65;DP=419;ExcessHet=0.0000;FS=10.453;InbreedingCoeff=0.4537;MLEAC=124;MLEAF=1.00;MQ=60.00;MQRankSum=0.00;QD=30.88;ReadPosRankSum=1.65;SOR=4.761	GT:AD:DP:GQ:PL	1/1:0,11:11:33:432,33,0	1/1:0,4:4:12:162,12,0	./.:0,0:0:0:0,0,0	./.:0,0:0:0:0,0,0	1/1:0,5:5:15:200,15,0	1/1:0,4:4:12:160,12,0	./.:0,0:0:0:0,0,0	./.:0,0:0:0:0,0,0	1/1:0,7:7:21:282,21,0	./.:0,0:0:0:0,0,0	./.:0,0:0:0:0,0,0	1/1:0,5:5:15:198,15,0	1/1:0,5:5:15:196,15,0	1/1:0,8:8:24:309,24,0	./.:0,0:0:0:0,0,0	./.:0,0:0:0:0,0,0	./.:0,0:0:0:0,0,0	./.:0,0:0:0:0,0,0	./.:0,0:0:0:0,0,0	./.:0,0:0:0:0,0,0	./.:0,0:0:0:0,0,0	./.:0,0:0:0:0,0,0	1/1:0,8:8:24:314,24,0	./.:0,0:0:0:0,0,0	./.:0,0:0:0:0,0,0	./.:0,0:0:0:0,0,0	./.:1,0:1:0:0,0,0	./.:0,0:0:0:0,0,0	./.:0,0:0:0:0,0,0	./.:0,0:0:0:0,0,0	./.:1,0:1:0:0,0,0	1/1:0,2:2:6:78,6,0	./.:0,0:0:0:0,0,0	./.:0,0:0:0:0,0,0	./.:0,0:0:0:0,0,0	./.:0,0:0:0:0,0,0	1/1:0,2:2:6:81,6,0	1/1:0,6:6:18:240,18,0	1/1:1,9:10:20:350,20,0	./.:0,0:0:0:0,0,0	./.:0,0:0:0:0,0,0	./.:0,0:0:0:0,0,0	./.:0,0:0:0:0,0,0	./.:0,0:0:0:0,0,0	./.:0,0:0:0:0,0,0	1/1:0,5:5:15:196,15,0	./.:0,0:0:0:0,0,0	./.:1,0:1:0:0,0,0	./.:0,0:0:0:0,0,0	1/1:0,5:5:15:194,15,0	./.:0,0:0:0:0,0,0	./.:1,0:1:0:0,0,0	./.:0,0:0:0:0,0,0	1/1:0,7:7:21:272,21,0	./.:0,0:0:0:0,0,0	1/1:0,9:9:27:362,27,0	./.:0,0:0:0:0,0,0	./.:0,0:0:0:0,0,0	./.:0,0:0:0:0,0,0	./.:0,0:0:0:0,0,0	./.:0,0:0:0:0,0,0	./.:0,0:0:0:0,0,0	1/1:0,3:3:9:113,9,0	1/1:0,4:4:12:156,12,0	./.:0,0:0:0:0,0,0	./.:0,0:0:0:0,0,0	./.:0,0:0:0:0,0,0	./.:0,0:0:0:0,0,0	1/1:0,2:2:6:78,6,0	./.:0,0:0:0:0,0,0	./.:0,0:0:0:0,0,0	1/1:0,5:5:15:195,15,0	./.:0,0:0:0:0,0,0
Chr2	7452972	.	G	A	13279.8	.	AC=50;AF=1.00;AN=50;DP=469;ExcessHet=0.0000;FS=0.000;InbreedingCoeff=0.4964;MLEAC=130;MLEAF=1.00;MQ=60.00;QD=29.90;SOR=1.892	GT:AD:DP:GQ:PL	1/1:0,13:13:39:522,39,0	1/1:0,24:24:72:983,72,0	./.:0,0:0:0:0,0,0	./.:0,0:0:0:0,0,0	1/1:0,19:19:57:769,57,0	1/1:0,6:6:18:240,18,0	./.:0,0:0:0:0,0,0	./.:0,0:0:0:0,0,0	1/1:0,16:16:48:654,48,0	./.:0,0:0:0:0,0,0	1/1:0,5:5:15:203,15,0	1/1:0,4:4:12:158,12,0	1/1:0,13:13:39:514,39,0	1/1:0,16:16:48:628,48,0	./.:0,0:0:0:0,0,0	./.:0,0:0:0:0,0,0	./.:0,0:0:0:0,0,0	./.:0,0:0:0:0,0,0	./.:0,0:0:0:0,0,0	./.:0,0:0:0:0,0,0	./.:0,0:0:0:0,0,0	./.:0,0:0:0:0,0,0	1/1:0,9:9:27:361,27,0	./.:0,0:0:0:0,0,0	./.:0,0:0:0:0,0,0	./.:0,0:0:0:0,0,0	./.:0,0:0:0:0,0,0	./.:0,0:0:0:0,0,0	1/1:0,4:4:12:158,12,0	./.:0,0:0:0:0,0,0	./.:1,0:1:0:0,0,0	1/1:0,7:7:21:276,21,0	./.:0,0:0:0:0,0,0	./.:0,0:0:0:0,0,0	./.:0,0:0:0:0,0,0	./.:0,0:0:0:0,0,0	1/1:0,5:5:15:203,15,0	1/1:0,24:24:72:981,72,0	1/1:0,15:15:45:602,45,0	./.:0,0:0:0:0,0,0	./.:0,0:0:0:0,0,0	./.:0,0:0:0:0,0,0	./.:0,0:0:0:0,0,0	./.:0,0:0:0:0,0,0	./.:0,0:0:0:0,0,0	1/1:0,10:10:30:413,30,0	./.:0,0:0:0:0,0,0	1/1:0,9:9:27:324,27,0	./.:0,0:0:0:0,0,0	1/1:0,9:9:27:357,27,0	./.:0,0:0:0:0,0,0	1/1:0,4:4:12:149,12,0	./.:0,0:0:0:0,0,0	1/1:0,20:20:60:792,60,0	./.:0,0:0:0:0,0,0	1/1:0,13:13:39:535,39,0	./.:0,0:0:0:0,0,0	./.:0,0:0:0:0,0,0	./.:0,0:0:0:0,0,0	./.:0,0:0:0:0,0,0	./.:1,0:1:0:0,0,0	./.:0,0:0:0:0,0,0	1/1:0,13:13:39:504,39,0	1/1:0,15:15:45:594,45,0	./.:0,0:0:0:0,0,0	./.:0,0:0:0:0,0,0	./.:0,0:0:0:0,0,0	./.:0,0:0:0:0,0,0	1/1:0,13:13:39:517,39,0	./.:0,0:0:0:0,0,0	./.:0,0:0:0:0,0,0	1/1:0,19:19:57:756,57,0	./.:0,0:0:0:0,0,0
Chr2	7453156	.	G	GTT	13697.1	.	AC=49;AF=0.980;AN=50;BaseQRankSum=0.431;DP=311;ExcessHet=0.0000;FS=5.092;InbreedingCoeff=0.4691;MLEAC=127;MLEAF=1.00;MQ=60.00;MQRankSum=0.00;QD=29.02;ReadPosRankSum=0.967;SOR=1.682	GT:AD:DP:GQ:PL	1/1:0,8:8:24:360,24,0	1/1:0,18:18:54:810,54,0	./.:0,0:0:0:0,0,0	./.:0,0:0:0:0,0,0	1/1:0,16:16:48:720,48,0	1/1:0,7:7:21:315,21,0	./.:0,0:0:0:0,0,0	./.:0,0:0:0:0,0,0	1/1:0,18:18:54:810,54,0	./.:0,0:0:0:0,0,0	1/1:0,7:7:21:315,21,0	./.:1,0:1:0:0,0,0	1/1:0,16:16:48:720,48,0	1/1:0,11:11:33:495,33,0	./.:0,0:0:0:0,0,0	./.:0,0:0:0:0,0,0	./.:0,0:0:0:0,0,0	./.:0,0:0:0:0,0,0	./.:0,0:0:0:0,0,0	./.:0,0:0:0:0,0,0	./.:0,0:0:0:0,0,0	./.:0,0:0:0:0,0,0	1/1:0,12:12:36:540,36,0	./.:0,0:0:0:0,0,0	./.:0,0:0:0:0,0,0	./.:0,0:0:0:0,0,0	./.:0,0:0:0:0,0,0	./.:0,0:0:0:0,0,0	1/1:0,10:10:30:450,30,0	./.:0,0:0:0:0,0,0	./.:0,0:0:0:0,0,0	1/1:0,3:3:9:135,9,0	./.:0,0:0:0:0,0,0	./.:0,0:0:0:0,0,0	./.:0,0:0:0:0,0,0	./.:0,0:0:0:0,0,0	1/1:0,2:2:6:90,6,0	1/1:0,13:13:39:585,39,0	1/1:0,21:21:63:945,63,0	./.:0,0:0:0:0,0,0	./.:0,0:0:0:0,0,0	./.:0,0:0:0:0,0,0	./.:0,0:0:0:0,0,0	./.:0,0:0:0:0,0,0	./.:0,0:0:0:0,0,0	1/1:0,13:13:39:585,39,0	./.:0,0:0:0:0,0,0	1/1:0,11:11:33:495,33,0	./.:0,0:0:0:0,0,0	1/1:0,13:13:39:585,39,0	./.:0,0:0:0:0,0,0	1/1:0,10:10:30:450,30,0	./.:0,0:0:0:0,0,0	1/1:0,15:15:45:675,45,0	./.:0,0:0:0:0,0,0	1/1:0,12:12:36:540,36,0	./.:0,0:0:0:0,0,0	./.:0,0:0:0:0,0,0	./.:0,0:0:0:0,0,0	./.:0,0:0:0:0,0,0	0/1:1,2:3:36:81,0,36	./.:0,0:0:0:0,0,0	1/1:0,7:7:21:315,21,0	1/1:0,12:12:36:540,36,0	./.:0,0:0:0:0,0,0	./.:0,0:0:0:0,0,0	./.:0,0:0:0:0,0,0	./.:0,0:0:0:0,0,0	1/1:0,14:14:42:630,42,0	./.:0,0:0:0:0,0,0	./.:0,0:0:0:0,0,0	1/1:0,11:11:33:495,33,0	./.:0,0:0:0:0,0,0
Chr2	7453187	.	T	C	6075.53	.	AC=46;AF=1.00;AN=46;DP=245;ExcessHet=0.0000;FS=0.000;InbreedingCoeff=0.4605;MLEAC=126;MLEAF=1.00;MQ=60.00;QD=28.38;SOR=1.022	GT:AD:DP:GQ:PL	1/1:0,4:4:12:165,12,0	1/1:0,5:5:15:212,15,0	./.:0,0:0:0:0,0,0	./.:0,0:0:0:0,0,0	1/1:0,6:6:18:252,18,0	1/1:0,2:2:6:85,6,0	./.:0,0:0:0:0,0,0	./.:0,0:0:0:0,0,0	1/1:0,7:7:21:289,21,0	./.:0,0:0:0:0,0,0	1/1:0,3:3:9:124,9,0	./.:0,0:0:0:0,0,0	1/1:0,8:8:24:329,24,0	1/1:0,6:6:18:238,18,0	./.:0,0:0:0:0,0,0	./.:0,0:0:0:0,0,0	./.:0,0:0:0:0,0,0	./.:0,0:0:0:0,0,0	./.:0,0:0:0:0,0,0	./.:0,0:0:0:0,0,0	./.:0,0:0:0:0,0,0	./.:0,0:0:0:0,0,0	1/1:0,5:5:15:205,15,0	./.:0,0:0:0:0,0,0	./.:0,0:0:0:0,0,0	./.:0,0:0:0:0,0,0	./.:0,0:0:0:0,0,0	./.:0,0:0:0:0,0,0	1/1:0,6:6:18:245,18,0	./.:0,0:0:0:0,0,0	./.:0,0:0:0:0,0,0	./.:1,0:1:0:0,0,0	./.:0,0:0:0:0,0,0	./.:0,0:0:0:0,0,0	./.:0,0:0:0:0,0,0	./.:0,0:0:0:0,0,0	./.:1,0:1:0:0,0,0	1/1:0,4:4:12:168,12,0	1/1:0,8:8:24:334,24,0	./.:0,0:0:0:0,0,0	./.:0,0:0:0:0,0,0	./.:0,0:0:0:0,0,0	./.:0,0:0:0:0,0,0	./.:0,0:0:0:0,0,0	./.:0,0:0:0:0,0,0	1/1:0,12:12:36:494,36,0	./.:0,0:0:0:0,0,0	1/1:0,6:6:18:228,18,0	./.:0,0:0:0:0,0,0	1/1:0,9:9:27:365,27,0	./.:0,0:0:0:0,0,0	1/1:0,7:7:21:258,21,0	./.:0,0:0:0:0,0,0	1/1:0,6:6:18:249,18,0	./.:0,0:0:0:0,0,0	1/1:0,5:5:15:205,15,0	./.:0,0:0:0:0,0,0	./.:0,0:0:0:0,0,0	./.:0,0:0:0:0,0,0	./.:0,0:0:0:0,0,0	1/1:0,2:2:6:81,6,0	./.:0,0:0:0:0,0,0	1/1:0,2:2:6:81,6,0	1/1:0,3:3:9:125,9,0	./.:0,0:0:0:0,0,0	./.:0,0:0:0:0,0,0	./.:0,0:0:0:0,0,0	./.:0,0:0:0:0,0,0	1/1:0,3:3:9:124,9,0	./.:0,0:0:0:0,0,0	./.:0,0:0:0:0,0,0	1/1:0,5:5:15:210,15,0	./.:0,0:0:0:0,0,0
Chr2	7453222	.	T	C	615.1	.	AC=8;AF=1.00;AN=8;DP=56;ExcessHet=0.0000;FS=0.000;InbreedingCoeff=0.3490;MLEAC=55;MLEAF=1.00;MQ=60.00;QD=24.83;SOR=4.615	GT:AD:DP:GQ:PL	./.:0,0:0:0:0,0,0	./.:1,0:1:0:0,0,0	./.:0,0:0:0:0,0,0	./.:0,0:0:0:0,0,0	./.:0,0:0:0:0,0,0	./.:0,0:0:0:0,0,0	./.:0,0:0:0:0,0,0	./.:0,0:0:0:0,0,0	./.:1,0:1:0:0,0,0	./.:0,0:0:0:0,0,0	./.:0,0:0:0:0,0,0	./.:0,0:0:0:0,0,0	./.:0,0:0:0:0,0,0	1/1:0,2:2:6:81,6,0	./.:0,0:0:0:0,0,0	./.:0,0:0:0:0,0,0	./.:0,0:0:0:0,0,0	./.:0,0:0:0:0,0,0	./.:0,0:0:0:0,0,0	./.:0,0:0:0:0,0,0	./.:0,0:0:0:0,0,0	./.:0,0:0:0:0,0,0	./.:0,0:0:0:0,0,0	./.:0,0:0:0:0,0,0	./.:0,0:0:0:0,0,0	./.:0,0:0:0:0,0,0	./.:0,0:0:0:0,0,0	./.:0,0:0:0:0,0,0	./.:0,0:0:0:0,0,0	./.:0,0:0:0:0,0,0	./.:0,0:0:0:0,0,0	./.:0,0:0:0:0,0,0	./.:0,0:0:0:0,0,0	./.:0,0:0:0:0,0,0	./.:0,0:0:0:0,0,0	./.:0,0:0:0:0,0,0	./.:0,0:0:0:0,0,0	./.:1,0:1:0:0,0,0	1/1:0,2:2:6:82,6,0	./.:0,0:0:0:0,0,0	./.:0,0:0:0:0,0,0	./.:0,0:0:0:0,0,0	./.:0,0:0:0:0,0,0	./.:0,0:0:0:0,0,0	./.:0,0:0:0:0,0,0	./.:0,0:0:0:0,0,0	./.:0,0:0:0:0,0,0	./.:1,0:1:0:0,0,0	./.:0,0:0:0:0,0,0	1/1:0,2:2:6:81,6,0	./.:0,0:0:0:0,0,0	./.:0,0:0:0:0,0,0	./.:0,0:0:0:0,0,0	./.:0,0:0:0:0,0,0	./.:0,0:0:0:0,0,0	1/1:0,3:3:9:122,9,0	./.:0,0:0:0:0,0,0	./.:0,0:0:0:0,0,0	./.:0,0:0:0:0,0,0	./.:0,0:0:0:0,0,0	./.:1,0:1:0:0,0,0	./.:0,0:0:0:0,0,0	./.:1,0:1:0:0,0,0	./.:0,0:0:0:0,0,0	./.:0,0:0:0:0,0,0	./.:0,0:0:0:0,0,0	./.:0,0:0:0:0,0,0	./.:0,0:0:0:0,0,0	./.:0,0:0:0:0,0,0	./.:0,0:0:0:0,0,0	./.:0,0:0:0:0,0,0	./.:1,0:1:0:0,0,0	./.:0,0:0:0:0,0,0
Chr2	7453279	.	C	G	9117.28	.	AC=46;AF=1.00;AN=46;DP=360;ExcessHet=0.0000;FS=0.000;InbreedingCoeff=0.4773;MLEAC=127;MLEAF=1.00;MQ=60.00;QD=31.21;SOR=0.734	GT:AD:DP:GQ:PL	1/1:0,14:14:42:574,42,0	1/1:0,8:8:24:339,24,0	./.:0,0:0:0:0,0,0	./.:0,0:0:0:0,0,0	1/1:0,4:4:12:166,12,0	1/1:0,2:2:6:84,6,0	./.:0,0:0:0:0,0,0	./.:0,0:0:0:0,0,0	1/1:0,12:12:36:496,36,0	./.:0,0:0:0:0,0,0	1/1:0,4:4:12:166,12,0	./.:1,0:1:0:0,0,0	1/1:0,5:5:15:208,15,0	1/1:0,7:7:21:276,21,0	./.:0,0:0:0:0,0,0	./.:0,0:0:0:0,0,0	./.:0,0:0:0:0,0,0	./.:0,0:0:0:0,0,0	./.:0,0:0:0:0,0,0	./.:0,0:0:0:0,0,0	./.:0,0:0:0:0,0,0	./.:0,0:0:0:0,0,0	1/1:0,9:9:27:369,27,0	./.:0,0:0:0:0,0,0	./.:0,0:0:0:0,0,0	./.:0,0:0:0:0,0,0	./.:1,0:1:0:0,0,0	./.:0,0:0:0:0,0,0	./.:0,0:0:0:0,0,0	./.:0,0:0:0:0,0,0	./.:1,0:1:0:0,0,0	1/1:0,6:6:18:243,18,0	./.:0,0:0:0:0,0,0	./.:0,0:0:0:0,0,0	./.:0,0:0:0:0,0,0	./.:0,0:0:0:0,0,0	1/1:0,2:2:6:82,6,0	1/1:0,16:16:48:664,48,0	1/1:0,17:17:51:696,51,0	./.:0,0:0:0:0,0,0	./.:0,0:0:0:0,0,0	./.:0,0:0:0:0,0,0	./.:0,0:0:0:0,0,0	./.:0,0:0:0:0,0,0	./.:0,0:0:0:0,0,0	1/1:0,10:10:30:422,30,0	./.:0,0:0:0:0,0,0	1/1:0,9:9:27:333,27,0	./.:0,0:0:0:0,0,0	1/1:0,12:12:36:486,36,0	./.:0,0:0:0:0,0,0	1/1:0,6:6:18:220,18,0	./.:0,0:0:0:0,0,0	1/1:0,11:11:33:455,33,0	./.:0,0:0:0:0,0,0	1/1:0,7:7:21:294,21,0	./.:0,0:0:0:0,0,0	./.:0,0:0:0:0,0,0	./.:0,0:0:0:0,0,0	./.:0,0:0:0:0,0,0	./.:0,0:0:0:0,0,0	./.:0,0:0:0:0,0,0	1/1:0,11:11:33:432,33,0	1/1:0,10:10:30:414,30,0	./.:0,0:0:0:0,0,0	./.:0,0:0:0:0,0,0	./.:0,0:0:0:0,0,0	./.:0,0:0:0:0,0,0	1/1:0,8:8:24:331,24,0	./.:0,0:0:0:0,0,0	./.:0,0:0:0:0,0,0	1/1:0,8:8:24:336,24,0	./.:0,0:0:0:0,0,0
Chr2	7453465	.	G	A	8554.56	.	AC=48;AF=0.923;AN=52;BaseQRankSum=-1.394e+00;DP=383;ExcessHet=0.0000;FS=0.000;InbreedingCoeff=0.4806;MLEAC=122;MLEAF=1.00;MQ=60.00;MQRankSum=0.00;QD=32.59;ReadPosRankSum=1.74;SOR=0.330	GT:AD:DP:GQ:PL	1/1:0,17:17:51:633,51,0	1/1:0,10:10:30:389,30,0	./.:0,0:0:0:0,0,0	./.:0,0:0:0:0,0,0	1/1:0,16:16:48:606,48,0	1/1:0,2:2:6:79,6,0	./.:0,0:0:0:0,0,0	./.:0,0:0:0:0,0,0	1/1:0,17:17:51:648,51,0	./.:0,0:0:0:0,0,0	1/1:0,2:2:6:77,6,0	./.:1,0:1:0:0,0,0	1/1:0,5:5:15:185,15,0	1/1:0,8:8:24:295,24,0	./.:0,0:0:0:0,0,0	./.:0,0:0:0:0,0,0	./.:0,0:0:0:0,0,0	./.:0,0:0:0:0,0,0	./.:0,0:0:0:0,0,0	./.:0,0:0:0:0,0,0	./.:0,0:0:0:0,0,0	./.:0,0:0:0:0,0,0	1/1:0,13:13:39:481,39,0	./.:0,0:0:0:0,0,0	./.:0,0:0:0:0,0,0	./.:0,0:0:0:0,0,0	./.:0,0:0:0:0,0,0	./.:0,0:0:0:0,0,0	./.:1,0:1:0:0,0,0	./.:0,0:0:0:0,0,0	./.:0,0:0:0:0,0,0	1/1:0,2:2:6:73,6,0	./.:0,0:0:0:0,0,0	./.:0,0:0:0:0,0,0	./.:0,0:0:0:0,0,0	./.:0,0:0:0:0,0,0	1/1:0,2:2:6:75,6,0	1/1:0,14:14:42:541,42,0	1/1:1,16:17:12:566,12,0	./.:0,0:0:0:0,0,0	./.:0,0:0:0:0,0,0	./.:0,0:0:0:0,0,0	./.:0,0:0:0:0,0,0	./.:0,0:0:0:0,0,0	./.:0,0:0:0:0,0,0	1/1:0,7:7:21:266,21,0	./.:0,0:0:0:0,0,0	1/1:0,7:7:21:242,21,0	./.:0,0:0:0:0,0,0	1/1:0,7:7:21:258,21,0	./.:0,0:0:0:0,0,0	1/1:0,3:3:9:106,9,0	./.:0,0:0:0:0,0,0	1/1:0,13:13:39:489,39,0	0/0:2,0:2:6:0,6,49	1/1:0,10:10:30:381,30,0	./.:0,0:0:0:0,0,0	./.:0,0:0:0:0,0,0	./.:0,0:0:0:0,0,0	./.:0,0:0:0:0,0,0	1/1:0,2:2:6:73,6,0	0/0:2,0:2:6:0,6,49	1/1:0,7:7:21:258,21,0	1/1:0,8:8:24:299,24,0	./.:0,0:0:0:0,0,0	./.:0,0:0:0:0,0,0	./.:0,0:0:0:0,0,0	./.:0,0:0:0:0,0,0	1/1:0,4:4:12:149,12,0	./.:0,0:0:0:0,0,0	./.:0,0:0:0:0,0,0	1/1:0,13:13:39:487,39,0	./.:0,0:0:0:0,0,0
Chr2	7453512	.	A	G	1888.25	.	AC=16;AF=0.258;AN=62;BaseQRankSum=-1.240e-01;DP=546;ExcessHet=0.0000;FS=76.504;InbreedingCoeff=0.4599;MLEAC=33;MLEAF=0.532;MQ=60.00;MQRankSum=0.00;QD=13.20;ReadPosRankSum=0.374;SOR=4.692	GT:AD:DP:GQ:PL	0/1:26,6:32:99:142,0,867	0/1:13,5:18:99:148,0,452	./.:0,0:0:0:0,0,0	./.:0,0:0:0:0,0,0	0/1:27,6:33:99:140,0,888	0/0:5,0:5:15:0,15,209	./.:0,0:0:0:0,0,0	./.:0,0:0:0:0,0,0	0/0:28,0:28:81:0,81,1215	./.:0,0:0:0:0,0,0	0/0:7,0:7:21:0,21,236	0/0:2,0:2:6:0,6,57	0/0:10,0:10:27:0,27,405	0/0:11,0:11:33:0,33,423	1/1:0,4:4:12:158,12,0	./.:0,0:0:0:0,0,0	./.:0,0:0:0:0,0,0	./.:0,0:0:0:0,0,0	./.:0,0:0:0:0,0,0	./.:0,0:0:0:0,0,0	./.:0,0:0:0:0,0,0	./.:0,0:0:0:0,0,0	0/0:20,0:20:60:0,60,771	./.:0,0:0:0:0,0,0	./.:0,0:0:0:0,0,0	./.:0,0:0:0:0,0,0	./.:1,0:1:0:0,0,0	./.:0,0:0:0:0,0,0	0/0:2,0:2:6:0,6,56	./.:0,0:0:0:0,0,0	1/1:0,4:4:12:162,12,0	0/0:3,0:3:9:0,9,111	./.:0,0:0:0:0,0,0	./.:0,0:0:0:0,0,0	./.:0,0:0:0:0,0,0	./.:0,0:0:0:0,0,0	./.:0,0:0:0:0,0,0	0/0:20,0:20:60:0,60,730	0/0:27,0:27:81:0,81,1002	./.:0,0:0:0:0,0,0	./.:0,0:0:0:0,0,0	./.:0,0:0:0:0,0,0	./.:1,0:1:0:0,0,0	1/1:0,3:3:9:116,9,0	./.:0,0:0:0:0,0,0	0/0:17,0:17:51:0,51,573	./.:0,0:0:0:0,0,0	0/0:13,0:13:39:0,39,400	./.:0,0:0:0:0,0,0	0/0:20,0:20:60:0,60,714	./.:1,0:1:0:0,0,0	0/0:7,0:7:21:0,21,224	1/1:0,9:9:27:358,27,0	0/0:24,0:24:72:0,72,828	./.:0,0:0:0:0,0,0	0/0:18,0:18:54:0,54,665	./.:0,0:0:0:0,0,0	./.:0,0:0:0:0,0,0	./.:0,0:0:0:0,0,0	./.:0,0:0:0:0,0,0	0/0:3,0:3:9:0,9,89	./.:0,0:0:0:0,0,0	0/0:20,0:20:57:0,57,855	0/1:22,4:26:80:80,0,689	./.:0,0:0:0:0,0,0	./.:0,0:0:0:0,0,0	./.:0,0:0:0:0,0,0	1/1:0,8:8:24:324,24,0	0/0:15,0:15:45:0,45,486	./.:0,0:0:0:0,0,0	1/1:0,6:6:18:245,18,0	0/0:18,0:18:51:0,51,765	./.:0,0:0:0:0,0,0
Chr2	7453624	.	G	A	8125.46	.	AC=42;AF=1.00;AN=42;DP=336;ExcessHet=0.0000;FS=0.000;InbreedingCoeff=0.4681;MLEAC=125;MLEAF=1.00;MQ=60.00;QD=34.37;SOR=0.904	GT:AD:DP:GQ:PL	1/1:0,15:15:45:606,45,0	1/1:0,5:5:15:208,15,0	./.:0,0:0:0:0,0,0	./.:0,0:0:0:0,0,0	1/1:0,8:8:24:333,24,0	1/1:0,5:5:15:210,15,0	./.:0,0:0:0:0,0,0	./.:0,0:0:0:0,0,0	1/1:0,14:14:42:567,42,0	./.:0,0:0:0:0,0,0	./.:1,0:1:0:0,0,0	./.:0,0:0:0:0,0,0	1/1:0,8:8:24:329,24,0	1/1:0,5:5:15:202,15,0	./.:0,0:0:0:0,0,0	./.:0,0:0:0:0,0,0	./.:0,0:0:0:0,0,0	./.:0,0:0:0:0,0,0	./.:0,0:0:0:0,0,0	./.:0,0:0:0:0,0,0	./.:0,0:0:0:0,0,0	./.:0,0:0:0:0,0,0	1/1:0,7:7:21:290,21,0	./.:0,0:0:0:0,0,0	./.:0,0:0:0:0,0,0	./.:0,0:0:0:0,0,0	./.:0,0:0:0:0,0,0	./.:0,0:0:0:0,0,0	./.:0,0:0:0:0,0,0	./.:0,0:0:0:0,0,0	./.:0,0:0:0:0,0,0	1/1:0,2:2:6:81,6,0	./.:0,0:0:0:0,0,0	./.:0,0:0:0:0,0,0	./.:0,0:0:0:0,0,0	./.:0,0:0:0:0,0,0	./.:1,0:1:0:0,0,0	1/1:0,9:9:27:371,27,0	1/1:0,13:13:39:533,39,0	./.:0,0:0:0:0,0,0	./.:0,0:0:0:0,0,0	./.:0,0:0:0:0,0,0	./.:0,0:0:0:0,0,0	./.:0,0:0:0:0,0,0	./.:0,0:0:0:0,0,0	1/1:0,9:9:27:374,27,0	./.:0,0:0:0:0,0,0	1/1:0,6:6:18:231,18,0	./.:0,0:0:0:0,0,0	1/1:0,12:12:36:485,36,0	./.:0,0:0:0:0,0,0	1/1:0,2:2:6:76,6,0	./.:0,0:0:0:0,0,0	1/1:0,10:10:30:411,30,0	./.:0,0:0:0:0,0,0	1/1:0,13:13:39:512,39,0	./.:0,0:0:0:0,0,0	./.:0,0:0:0:0,0,0	./.:0,0:0:0:0,0,0	./.:0,0:0:0:0,0,0	./.:1,0:1:0:0,0,0	./.:0,0:0:0:0,0,0	1/1:0,7:7:21:287,21,0	1/1:0,10:10:30:415,30,0	./.:0,0:0:0:0,0,0	./.:0,0:0:0:0,0,0	./.:0,0:0:0:0,0,0	./.:0,0:0:0:0,0,0	1/1:0,9:9:27:373,27,0	./.:0,0:0:0:0,0,0	./.:0,0:0:0:0,0,0	1/1:0,6:6:18:248,18,0	./.:0,0:0:0:0,0,0
Chr2	7453817	.	C	T	9617.44	.	AC=46;AF=1.00;AN=46;DP=392;ExcessHet=0.0000;FS=0.000;InbreedingCoeff=0.4744;MLEAC=127;MLEAF=1.00;MQ=60.00;QD=29.70;SOR=1.512	GT:AD:DP:GQ:PL	1/1:0,8:8:24:326,24,0	1/1:0,11:11:33:457,33,0	./.:0,0:0:0:0,0,0	./.:0,0:0:0:0,0,0	1/1:0,10:10:30:412,30,0	1/1:0,4:4:12:164,12,0	./.:0,0:0:0:0,0,0	./.:0,0:0:0:0,0,0	1/1:0,13:13:39:504,39,0	./.:0,0:0:0:0,0,0	1/1:0,2:2:6:83,6,0	./.:0,0:0:0:0,0,0	1/1:0,15:15:45:601,45,0	1/1:0,6:6:18:238,18,0	./.:0,0:0:0:0,0,0	./.:0,0:0:0:0,0,0	./.:0,0:0:0:0,0,0	./.:0,0:0:0:0,0,0	./.:0,0:0:0:0,0,0	./.:0,0:0:0:0,0,0	./.:0,0:0:0:0,0,0	./.:0,0:0:0:0,0,0	1/1:0,14:14:42:560,42,0	./.:0,0:0:0:0,0,0	./.:0,0:0:0:0,0,0	./.:0,0:0:0:0,0,0	./.:0,0:0:0:0,0,0	./.:0,0:0:0:0,0,0	./.:1,0:1:0:0,0,0	./.:0,0:0:0:0,0,0	1/1:0,3:3:9:120,9,0	./.:1,0:1:0:0,0,0	./.:0,0:0:0:0,0,0	./.:0,0:0:0:0,0,0	./.:0,0:0:0:0,0,0	./.:0,0:0:0:0,0,0	1/1:0,2:2:6:82,6,0	1/1:0,20:20:60:818,60,0	1/1:0,11:11:33:454,33,0	./.:0,0:0:0:0,0,0	./.:0,0:0:0:0,0,0	./.:0,0:0:0:0,0,0	./.:0,0:0:0:0,0,0	./.:0,0:0:0:0,0,0	./.:0,0:0:0:0,0,0	1/1:0,8:8:24:322,24,0	./.:0,0:0:0:0,0,0	1/1:0,9:9:27:335,27,0	./.:0,0:0:0:0,0,0	1/1:0,14:14:42:558,42,0	./.:0,0:0:0:0,0,0	1/1:0,3:3:9:111,9,0	./.:0,0:0:0:0,0,0	1/1:0,6:6:18:241,18,0	./.:0,0:0:0:0,0,0	1/1:0,13:13:39:534,39,0	./.:0,0:0:0:0,0,0	./.:0,0:0:0:0,0,0	./.:0,0:0:0:0,0,0	./.:0,0:0:0:0,0,0	./.:1,0:1:0:0,0,0	./.:0,0:0:0:0,0,0	1/1:0,9:9:27:354,27,0	1/1:0,14:14:42:558,42,0	./.:0,0:0:0:0,0,0	./.:0,0:0:0:0,0,0	./.:0,0:0:0:0,0,0	./.:0,0:0:0:0,0,0	1/1:0,8:8:24:323,24,0	./.:0,0:0:0:0,0,0	./.:0,0:0:0:0,0,0	1/1:0,11:11:33:435,33,0	./.:0,0:0:0:0,0,0
Chr2	7453926	.	C	T	9849.78	.	AC=50;AF=1.00;AN=50;DP=376;ExcessHet=0.0000;FS=0.000;InbreedingCoeff=0.4798;MLEAC=129;MLEAF=1.00;MQ=60.00;QD=26.36;SOR=3.024	GT:AD:DP:GQ:PL	1/1:0,9:9:27:372,27,0	1/1:0,7:7:21:292,21,0	./.:0,0:0:0:0,0,0	./.:0,0:0:0:0,0,0	1/1:0,10:10:30:419,30,0	1/1:0,2:2:6:83,6,0	./.:0,0:0:0:0,0,0	./.:0,0:0:0:0,0,0	1/1:0,6:6:18:250,18,0	./.:0,0:0:0:0,0,0	1/1:0,5:5:15:207,15,0	./.:1,0:1:0:0,0,0	1/1:0,13:13:39:529,39,0	1/1:0,7:7:21:278,21,0	./.:0,0:0:0:0,0,0	./.:0,0:0:0:0,0,0	./.:0,0:0:0:0,0,0	./.:0,0:0:0:0,0,0	./.:0,0:0:0:0,0,0	./.:0,0:0:0:0,0,0	./.:0,0:0:0:0,0,0	./.:0,0:0:0:0,0,0	1/1:0,12:12:36:501,36,0	./.:0,0:0:0:0,0,0	./.:0,0:0:0:0,0,0	./.:0,0:0:0:0,0,0	./.:0,0:0:0:0,0,0	./.:0,0:0:0:0,0,0	1/1:0,2:2:6:80,6,0	./.:0,0:0:0:0,0,0	1/1:0,2:2:6:83,6,0	1/1:0,3:3:9:122,9,0	./.:0,0:0:0:0,0,0	./.:0,0:0:0:0,0,0	./.:0,0:0:0:0,0,0	./.:1,0:1:0:0,0,0	1/1:0,4:4:12:169,12,0	1/1:0,20:20:60:819,60,0	1/1:0,14:14:42:578,42,0	./.:0,0:0:0:0,0,0	./.:0,0:0:0:0,0,0	./.:0,0:0:0:0,0,0	./.:0,0:0:0:0,0,0	./.:0,0:0:0:0,0,0	./.:0,0:0:0:0,0,0	1/1:0,6:6:18:249,18,0	./.:0,0:0:0:0,0,0	1/1:0,8:8:24:302,24,0	./.:0,0:0:0:0,0,0	1/1:0,11:11:33:442,33,0	./.:0,0:0:0:0,0,0	1/1:0,4:4:12:155,12,0	./.:0,0:0:0:0,0,0	1/1:0,13:13:39:526,39,0	./.:0,0:0:0:0,0,0	1/1:0,12:12:36:498,36,0	./.:0,0:0:0:0,0,0	./.:0,0:0:0:0,0,0	./.:0,0:0:0:0,0,0	./.:0,0:0:0:0,0,0	./.:0,0:0:0:0,0,0	./.:0,0:0:0:0,0,0	1/1:0,12:12:36:480,36,0	1/1:0,15:15:45:626,45,0	./.:0,0:0:0:0,0,0	./.:0,0:0:0:0,0,0	./.:0,0:0:0:0,0,0	./.:0,0:0:0:0,0,0	1/1:0,9:9:27:374,27,0	./.:0,0:0:0:0,0,0	./.:0,0:0:0:0,0,0	1/1:0,9:9:27:349,27,0	./.:0,0:0:0:0,0,0
Chr2	7454133	.	T	C	1234.67	.	AC=15;AF=0.938;AN=16;BaseQRankSum=1.28;DP=82;ExcessHet=0.0000;FS=0.000;InbreedingCoeff=0.3435;MLEAC=78;MLEAF=1.00;MQ=60.00;MQRankSum=0.00;QD=32.27;ReadPosRankSum=1.28;SOR=3.442	GT:AD:DP:GQ:PL	1/1:0,2:2:6:84,6,0	./.:1,0:1:0:0,0,0	./.:0,0:0:0:0,0,0	./.:0,0:0:0:0,0,0	./.:1,0:1:0:0,0,0	1/1:0,2:2:6:85,6,0	./.:0,0:0:0:0,0,0	./.:0,0:0:0:0,0,0	./.:0,0:0:0:0,0,0	./.:0,0:0:0:0,0,0	./.:0,0:0:0:0,0,0	./.:0,0:0:0:0,0,0	1/1:0,2:2:6:51,6,0	./.:1,0:1:0:0,0,0	./.:0,0:0:0:0,0,0	./.:0,0:0:0:0,0,0	./.:0,0:0:0:0,0,0	./.:0,0:0:0:0,0,0	./.:0,0:0:0:0,0,0	./.:0,0:0:0:0,0,0	./.:0,0:0:0:0,0,0	./.:0,0:0:0:0,0,0	1/1:0,3:3:9:122,9,0	./.:0,0:0:0:0,0,0	./.:0,0:0:0:0,0,0	./.:0,0:0:0:0,0,0	./.:0,0:0:0:0,0,0	./.:0,0:0:0:0,0,0	./.:0,0:0:0:0,0,0	./.:0,0:0:0:0,0,0	./.:0,0:0:0:0,0,0	./.:1,0:1:0:0,0,0	./.:0,0:0:0:0,0,0	./.:0,0:0:0:0,0,0	./.:0,0:0:0:0,0,0	./.:0,0:0:0:0,0,0	./.:1,0:1:0:0,0,0	./.:1,0:1:0:0,0,0	./.:0,0:0:0:0,0,0	./.:0,0:0:0:0,0,0	./.:0,0:0:0:0,0,0	./.:0,0:0:0:0,0,0	./.:0,0:0:0:0,0,0	./.:0,0:0:0:0,0,0	./.:0,0:0:0:0,0,0	1/1:0,5:5:15:202,15,0	./.:0,0:0:0:0,0,0	./.:1,0:1:0:0,0,0	./.:0,0:0:0:0,0,0	1/1:0,2:2:6:49,6,0	./.:0,0:0:0:0,0,0	./.:1,0:1:0:0,0,0	./.:0,0:0:0:0,0,0	1/1:0,2:2:6:84,6,0	./.:0,0:0:0:0,0,0	./.:2,0:2:0:0,0,0	./.:0,0:0:0:0,0,0	./.:0,0:0:0:0,0,0	./.:0,0:0:0:0,0,0	./.:0,0:0:0:0,0,0	./.:0,0:0:0:0,0,0	./.:0,0:0:0:0,0,0	./.:1,0:1:0:0,0,0	./.:1,0:1:0:0,0,0	./.:0,0:0:0:0,0,0	./.:0,0:0:0:0,0,0	./.:0,0:0:0:0,0,0	./.:0,0:0:0:0,0,0	./.:0,0:0:0:0,0,0	./.:0,0:0:0:0,0,0	./.:0,0:0:0:0,0,0	0/1:1,4:5:22:152,0,22	./.:0,0:0:0:0,0,0
Chr2	7454180	.	GAT	G	355.53	.	AC=4;AF=1.00;AN=4;DP=9;ExcessHet=0.0000;FS=0.000;InbreedingCoeff=0.3427;MLEAC=33;MLEAF=1.00;MQ=60.00;QD=24.46;SOR=3.611	GT:AD:DP:GQ:PL	./.:1,0:1:0:0,0,0	./.:0,0:0:0:0,0,0	./.:0,0:0:0:0,0,0	./.:0,0:0:0:0,0,0	./.:1,0:1:0:0,0,0	./.:1,0:1:0:0,0,0	./.:0,0:0:0:0,0,0	./.:0,0:0:0:0,0,0	./.:0,0:0:0:0,0,0	./.:0,0:0:0:0,0,0	./.:0,0:0:0:0,0,0	./.:0,0:0:0:0,0,0	./.:0,0:0:0:0,0,0	./.:0,0:0:0:0,0,0	./.:0,0:0:0:0,0,0	./.:0,0:0:0:0,0,0	./.:0,0:0:0:0,0,0	./.:0,0:0:0:0,0,0	./.:0,0:0:0:0,0,0	./.:0,0:0:0:0,0,0	./.:0,0:0:0:0,0,0	./.:0,0:0:0:0,0,0	./.:0,0:0:0:0,0,0	./.:0,0:0:0:0,0,0	./.:0,0:0:0:0,0,0	./.:0,0:0:0:0,0,0	./.:0,0:0:0:0,0,0	./.:0,0:0:0:0,0,0	./.:0,0:0:0:0,0,0	./.:0,0:0:0:0,0,0	./.:0,0:0:0:0,0,0	./.:0,0:0:0:0,0,0	./.:0,0:0:0:0,0,0	./.:0,0:0:0:0,0,0	./.:0,0:0:0:0,0,0	./.:0,0:0:0:0,0,0	./.:0,0:0:0:0,0,0	./.:0,0:0:0:0,0,0	./.:0,0:0:0:0,0,0	./.:0,0:0:0:0,0,0	./.:0,0:0:0:0,0,0	./.:0,0:0:0:0,0,0	./.:0,0:0:0:0,0,0	./.:0,0:0:0:0,0,0	./.:0,0:0:0:0,0,0	1/1:0,3:3:9:135,9,0	./.:0,0:0:0:0,0,0	./.:0,0:0:0:0,0,0	./.:0,0:0:0:0,0,0	1/1:0,2:2:6:90,6,0	./.:0,0:0:0:0,0,0	./.:0,0:0:0:0,0,0	./.:0,0:0:0:0,0,0	./.:0,0:0:0:0,0,0	./.:0,0:0:0:0,0,0	./.:0,0:0:0:0,0,0	./.:0,0:0:0:0,0,0	./.:0,0:0:0:0,0,0	./.:0,0:0:0:0,0,0	./.:0,0:0:0:0,0,0	./.:0,0:0:0:0,0,0	./.:0,0:0:0:0,0,0	./.:0,0:0:0:0,0,0	./.:0,0:0:0:0,0,0	./.:0,0:0:0:0,0,0	./.:0,0:0:0:0,0,0	./.:0,0:0:0:0,0,0	./.:0,0:0:0:0,0,0	./.:0,0:0:0:0,0,0	./.:0,0:0:0:0,0,0	./.:0,0:0:0:0,0,0	./.:0,0:0:0:0,0,0	./.:0,0:0:0:0,0,0
Chr2	7455989	.	TA	T	122.53	.	AC=2;AF=1.00;AN=2;DP=3;ExcessHet=0.0000;FS=0.000;InbreedingCoeff=0.3369;MLEAC=17;MLEAF=1.00;MQ=60.00;QD=30.42;SOR=0.693	GT:AD:DP:GQ:PL	./.:0,0:0:0:0,0,0	./.:0,0:0:0:0,0,0	./.:0,0:0:0:0,0,0	./.:0,0:0:0:0,0,0	./.:0,0:0:0:0,0,0	./.:0,0:0:0:0,0,0	./.:0,0:0:0:0,0,0	./.:0,0:0:0:0,0,0	./.:0,0:0:0:0,0,0	./.:0,0:0:0:0,0,0	./.:0,0:0:0:0,0,0	./.:0,0:0:0:0,0,0	./.:0,0:0:0:0,0,0	./.:0,0:0:0:0,0,0	./.:0,0:0:0:0,0,0	./.:0,0:0:0:0,0,0	./.:0,0:0:0:0,0,0	./.:0,0:0:0:0,0,0	./.:0,0:0:0:0,0,0	./.:0,0:0:0:0,0,0	./.:0,0:0:0:0,0,0	./.:0,0:0:0:0,0,0	./.:0,0:0:0:0,0,0	./.:0,0:0:0:0,0,0	./.:0,0:0:0:0,0,0	./.:0,0:0:0:0,0,0	./.:0,0:0:0:0,0,0	./.:0,0:0:0:0,0,0	./.:0,0:0:0:0,0,0	./.:0,0:0:0:0,0,0	./.:0,0:0:0:0,0,0	./.:0,0:0:0:0,0,0	./.:0,0:0:0:0,0,0	./.:0,0:0:0:0,0,0	./.:0,0:0:0:0,0,0	./.:0,0:0:0:0,0,0	./.:0,0:0:0:0,0,0	./.:0,0:0:0:0,0,0	./.:0,0:0:0:0,0,0	./.:0,0:0:0:0,0,0	./.:0,0:0:0:0,0,0	./.:0,0:0:0:0,0,0	./.:0,0:0:0:0,0,0	./.:0,0:0:0:0,0,0	./.:0,0:0:0:0,0,0	./.:0,0:0:0:0,0,0	./.:0,0:0:0:0,0,0	./.:0,0:0:0:0,0,0	./.:0,0:0:0:0,0,0	./.:0,0:0:0:0,0,0	1/1:0,2:2:6:63,6,0	./.:0,0:0:0:0,0,0	./.:0,0:0:0:0,0,0	./.:0,0:0:0:0,0,0	./.:0,0:0:0:0,0,0	./.:0,0:0:0:0,0,0	./.:0,0:0:0:0,0,0	./.:0,0:0:0:0,0,0	./.:0,0:0:0:0,0,0	./.:0,0:0:0:0,0,0	./.:0,0:0:0:0,0,0	./.:0,0:0:0:0,0,0	./.:0,0:0:0:0,0,0	./.:0,0:0:0:0,0,0	./.:0,0:0:0:0,0,0	./.:0,0:0:0:0,0,0	./.:0,0:0:0:0,0,0	./.:0,0:0:0:0,0,0	./.:0,0:0:0:0,0,0	./.:0,0:0:0:0,0,0	./.:0,0:0:0:0,0,0	./.:0,0:0:0:0,0,0	./.:1,0:1:0:0,0,0
Chr2	7456842	.	GT	G	261.49	.	AC=4;AF=1.00;AN=4;DP=5;ExcessHet=0.0000;FS=0.000;InbreedingCoeff=0.3403;MLEAC=31;MLEAF=1.00;MQ=60.00;QD=28.93;SOR=1.609	GT:AD:DP:GQ:PL	./.:0,0:0:0:0,0,0	./.:0,0:0:0:0,0,0	./.:0,0:0:0:0,0,0	./.:0,0:0:0:0,0,0	./.:0,0:0:0:0,0,0	./.:0,0:0:0:0,0,0	./.:0,0:0:0:0,0,0	./.:0,0:0:0:0,0,0	./.:0,0:0:0:0,0,0	./.:0,0:0:0:0,0,0	./.:0,0:0:0:0,0,0	./.:0,0:0:0:0,0,0	./.:0,0:0:0:0,0,0	./.:0,0:0:0:0,0,0	./.:0,0:0:0:0,0,0	./.:0,0:0:0:0,0,0	./.:0,0:0:0:0,0,0	./.:0,0:0:0:0,0,0	./.:0,0:0:0:0,0,0	./.:0,0:0:0:0,0,0	./.:0,0:0:0:0,0,0	./.:0,0:0:0:0,0,0	./.:0,0:0:0:0,0,0	./.:0,0:0:0:0,0,0	./.:0,0:0:0:0,0,0	./.:0,0:0:0:0,0,0	./.:0,0:0:0:0,0,0	./.:0,0:0:0:0,0,0	./.:0,0:0:0:0,0,0	./.:0,0:0:0:0,0,0	./.:0,0:0:0:0,0,0	./.:0,0:0:0:0,0,0	./.:0,0:0:0:0,0,0	./.:0,0:0:0:0,0,0	1/1:0,2:2:6:71,6,0	./.:0,0:0:0:0,0,0	./.:0,0:0:0:0,0,0	./.:0,0:0:0:0,0,0	./.:0,0:0:0:0,0,0	./.:0,0:0:0:0,0,0	./.:0,0:0:0:0,0,0	./.:0,0:0:0:0,0,0	./.:1,0:1:0:0,0,0	./.:0,0:0:0:0,0,0	1/1:0,2:2:6:71,6,0	./.:0,0:0:0:0,0,0	./.:0,0:0:0:0,0,0	./.:0,0:0:0:0,0,0	./.:0,0:0:0:0,0,0	./.:0,0:0:0:0,0,0	./.:0,0:0:0:0,0,0	./.:0,0:0:0:0,0,0	./.:0,0:0:0:0,0,0	./.:0,0:0:0:0,0,0	./.:0,0:0:0:0,0,0	./.:0,0:0:0:0,0,0	./.:0,0:0:0:0,0,0	./.:0,0:0:0:0,0,0	./.:0,0:0:0:0,0,0	./.:0,0:0:0:0,0,0	./.:0,0:0:0:0,0,0	./.:0,0:0:0:0,0,0	./.:0,0:0:0:0,0,0	./.:0,0:0:0:0,0,0	./.:0,0:0:0:0,0,0	./.:0,0:0:0:0,0,0	./.:0,0:0:0:0,0,0	./.:0,0:0:0:0,0,0	./.:0,0:0:0:0,0,0	./.:0,0:0:0:0,0,0	./.:0,0:0:0:0,0,0	./.:0,0:0:0:0,0,0	./.:0,0:0:0:0,0,0
Chr2	7459692	.	G	A	75082.5	.	AC=99;AF=0.678;AN=146;BaseQRankSum=1.31;DP=3632;ExcessHet=0.0000;FS=1.933;InbreedingCoeff=0.6547;MLEAC=99;MLEAF=0.678;MQ=60.00;MQRankSum=0.00;QD=30.27;ReadPosRankSum=1.24;SOR=0.555	GT:AD:DP:GQ:PL	0/0:42,0:42:99:0,120,1800	0/0:33,0:33:99:0,99,1270	1/1:0,48:48:99:1958,144,0	1/1:0,65:65:99:2674,196,0	0/0:33,0:33:99:0,99,1262	0/0:21,0:21:60:0,60,792	1/1:0,43:43:99:1735,129,0	1/1:0,38:38:99:1569,114,0	0/0:35,0:35:99:0,105,1419	1/1:0,36:36:99:1413,108,0	0/1:31,48:79:99:1714,0,903	0/1:8,34:42:99:1275,0,197	0/0:38,0:38:99:0,114,1454	0/0:42,0:42:99:0,107,1611	1/1:0,37:37:99:1464,111,0	1/1:0,35:35:99:1427,105,0	1/1:0,31:31:93:1195,93,0	1/1:0,29:29:87:1190,87,0	1/1:0,9:9:27:369,27,0	1/1:0,26:26:78:1061,78,0	1/1:2,34:36:59:1197,59,0	1/1:0,43:43:99:1742,129,0	0/0:34,0:34:99:0,102,1368	1/1:0,13:13:39:531,39,0	1/1:0,44:44:99:1796,132,0	1/1:0,38:38:99:1537,114,0	0/1:3,6:9:66:226,0,66	1/1:0,25:25:75:986,75,0	0/1:15,25:40:99:859,0,462	1/1:0,45:45:99:1847,135,0	0/1:15,56:71:99:2007,0,365	0/1:43,29:72:99:931,0,1413	1/1:0,48:48:99:1930,144,0	1/1:1,33:34:62:1260,62,0	1/1:0,33:33:99:1357,99,0	0/1:2,6:8:56:205,0,56	0/1:13,27:40:99:985,0,409	0/0:36,0:36:99:0,108,1422	0/0:34,0:34:99:0,102,1380	1/1:0,38:38:99:1498,114,0	1/1:0,44:44:99:1750,132,0	1/1:0,44:44:99:1788,132,0	1/1:0,11:11:33:453,33,0	1/1:0,50:50:99:2043,150,0	1/1:0,26:26:78:1085,78,0	0/0:40,0:40:99:0,111,1665	1/1:0,23:23:69:947,69,0	0/0:36,0:36:99:0,108,1278	1/1:0,40:40:99:1639,120,0	0/0:33,0:33:99:0,99,1304	1/1:0,20:20:60:709,60,0	0/1:28,22:50:99:673,0,811	1/1:0,40:40:99:1629,120,0	0/0:43,0:43:99:0,112,1784	1/1:0,32:32:96:1266,96,0	0/0:35,0:35:99:0,102,1404	1/1:0,63:63:99:2559,190,0	1/1:0,35:35:99:1445,105,0	1/1:0,53:53:99:2145,160,0	1/1:0,8:8:24:334,24,0	0/1:12,37:49:99:1346,0,298	1/1:0,34:34:99:1398,102,0	0/1:49,9:58:99:179,0,1659	0/0:33,0:33:99:0,99,1349	1/1:0,45:45:99:1779,135,0	1/1:0,41:41:99:1676,123,0	1/1:0,38:38:99:1540,114,0	1/1:0,49:49:99:2004,147,0	0/0:33,0:33:99:0,99,1280	1/1:0,42:42:99:1660,126,0	1/1:0,34:34:99:1394,102,0	0/0:36,0:36:99:0,108,1407	1/1:0,36:36:99:1433,108,0
Chr2	7460098	.	T	A	23471	.	AC=126;AF=1.00;AN=126;BaseQRankSum=2.00;DP=3046;ExcessHet=0.0000;FS=0.000;InbreedingCoeff=0.4614;MLEAC=144;MLEAF=1.00;MQ=60.00;MQRankSum=0.00;QD=31.21;ReadPosRankSum=1.22;SOR=1.661	GT:AD:DP:GQ:PL	1/1:0,21:21:63:790,63,0	1/1:0,21:21:63:831,63,0	./.:1,0:1:0:0,0,0	1/1:0,5:5:15:191,15,0	1/1:0,10:10:30:393,30,0	./.:1,0:1:0:0,0,0	1/1:0,7:7:21:271,21,0	1/1:0,2:2:6:80,6,0	1/1:0,28:28:84:1093,84,0	1/1:0,4:4:12:154,12,0	1/1:0,14:14:42:549,42,0	1/1:0,8:8:24:313,24,0	1/1:1,15:16:38:573,38,0	1/1:0,9:9:27:342,27,0	1/1:0,3:3:9:114,9,0	1/1:0,7:7:21:274,21,0	1/1:0,3:3:9:110,9,0	1/1:0,4:4:12:156,12,0	./.:1,0:1:0:0,0,0	1/1:0,2:2:6:78,6,0	1/1:0,3:3:9:107,9,0	1/1:0,2:2:6:79,6,0	1/1:0,18:18:54:691,54,0	./.:1,0:1:0:0,0,0	1/1:0,3:3:9:119,9,0	1/1:0,7:7:21:270,21,0	./.:1,0:1:0:0,0,0	1/1:0,2:2:6:77,6,0	1/1:0,9:9:27:340,27,0	1/1:0,6:6:18:232,18,0	1/1:0,11:11:33:427,33,0	1/1:0,13:13:39:481,39,0	1/1:0,5:5:15:191,15,0	1/1:0,8:8:24:304,24,0	1/1:0,2:2:6:81,6,0	./.:1,0:1:0:0,0,0	1/1:0,7:7:21:273,21,0	1/1:0,22:22:66:876,66,0	1/1:0,21:21:63:797,63,0	1/1:0,4:4:12:156,12,0	1/1:0,6:6:18:230,18,0	1/1:0,2:2:6:79,6,0	./.:1,0:1:0:0,0,0	1/1:0,3:3:9:118,9,0	1/1:0,6:6:18:241,18,0	1/1:0,4:4:12:157,12,0	./.:1,0:1:0:0,0,0	1/1:0,17:17:51:620,51,0	1/1:0,4:4:12:153,12,0	1/1:0,17:17:51:646,51,0	./.:0,0:0:0:0,0,0	1/1:0,10:10:30:358,30,0	1/1:0,8:8:24:318,24,0	1/1:0,21:21:63:807,63,0	1/1:0,5:5:15:193,15,0	1/1:0,13:13:39:473,39,0	1/1:0,5:5:15:197,15,0	1/1:0,2:2:6:80,6,0	1/1:2,8:10:10:259,10,0	./.:0,0:0:0:0,0,0	1/1:0,14:14:42:540,42,0	1/1:0,4:4:12:155,12,0	1/1:0,16:16:48:599,48,0	1/1:0,12:12:36:454,36,0	1/1:0,7:7:21:269,21,0	1/1:0,7:7:21:272,21,0	1/1:0,4:4:12:152,12,0	1/1:0,5:5:15:199,15,0	1/1:0,19:19:57:732,57,0	1/1:0,5:5:15:189,15,0	1/1:0,2:2:6:79,6,0	1/1:0,37:37:99:1397,111,0	1/1:0,3:3:9:116,9,0
Chr2	7460182	.	G	T	6128.57	.	AC=48;AF=0.471;AN=102;BaseQRankSum=1.58;DP=2985;ExcessHet=45.7006;FS=191.193;InbreedingCoeff=-0.3604;MLEAC=69;MLEAF=0.676;MQ=60.00;MQRankSum=0.00;QD=22.45;ReadPosRankSum=-1.645e+00;SOR=9.238	GT:AD:DP:GQ:PL	0/1:3,3:6:99:110,0,99	0/1:3,4:7:99:154,0,102	0/1:2,2:4:65:75,0,65	0/1:4,4:8:99:144,0,99	0/0:2,0:2:6:0,6,77	./.:0,0:0:0:0,0,0	./.:0,0:0:0:0,0,0	0/1:1,3:4:27:115,0,27	0/1:3,4:7:91:150,0,91	./.:0,0:0:0:0,0,0	0/1:3,3:6:99:106,0,104	0/1:1,2:3:30:79,0,30	0/1:7,5:12:99:173,0,209	0/1:7,4:11:99:134,0,207	0/1:3,4:7:94:143,0,94	./.:0,0:0:0:0,0,0	./.:0,0:0:0:0,0,0	0/1:2,3:5:64:116,0,64	./.:0,0:0:0:0,0,0	./.:0,0:0:0:0,0,0	./.:0,0:0:0:0,0,0	0/1:1,4:5:24:156,0,24	0/1:2,5:7:60:197,0,60	./.:0,0:0:0:0,0,0	./.:0,0:0:0:0,0,0	0/1:1,2:3:30:73,0,30	0/1:1,3:4:27:116,0,27	./.:0,0:0:0:0,0,0	0/1:1,2:3:28:75,0,28	0/1:6,2:8:57:57,0,211	0/1:3,6:9:90:231,0,90	0/1:11,7:18:99:237,0,346	./.:0,0:0:0:0,0,0	./.:0,0:0:0:0,0,0	0/0:5,0:5:15:0,15,204	./.:0,0:0:0:0,0,0	0/1:3,3:6:99:112,0,99	0/1:6,3:9:99:104,0,217	0/1:2,3:5:63:111,0,63	0/1:3,4:7:96:145,0,96	0/0:1,0:1:3:0,3,38	./.:0,0:0:0:0,0,0	./.:0,0:0:0:0,0,0	0/1:3,2:5:70:70,0,101	0/0:3,0:3:6:0,6,90	0/1:1,2:3:29:79,0,29	./.:0,0:0:0:0,0,0	0/1:2,2:4:60:69,0,60	1/1:0,4:4:12:175,12,0	0/1:1,3:4:26:113,0,26	1/1:0,2:2:6:78,6,0	0/1:2,2:4:54:68,0,54	./.:0,0:0:0:0,0,0	1/1:0,3:3:9:126,9,0	0/1:2,2:4:53:53,0,64	0/1:2,4:6:66:151,0,66	0/1:1,2:3:29:77,0,29	0/0:1,0:1:3:0,3,40	1/1:0,5:5:15:217,15,0	0/0:1,0:1:3:0,3,40	0/1:4,4:8:99:143,0,129	./.:0,0:0:0:0,0,0	0/0:4,0:4:0:0,0,45	./.:0,0:0:0:0,0,0	0/1:1,4:5:25:131,0,25	0/1:2,5:7:57:198,0,57	0/1:3,3:6:99:108,0,99	0/1:4,6:10:99:225,0,129	0/1:3,7:10:57:265,0,57	./.:0,0:0:0:0,0,0	0/1:1,6:7:18:240,0,18	0/1:3,6:9:61:224,0,61	./.:0,0:0:0:0,0,0
Chr2	7460205	.	G	T	1811.07	.	AC=27;AF=0.397;AN=68;BaseQRankSum=-9.670e-01;DP=97;ExcessHet=0.0000;FS=3.291;InbreedingCoeff=0.4246;MLEAC=58;MLEAF=0.853;MQ=60.00;MQRankSum=0.00;QD=31.05;ReadPosRankSum=0.967;SOR=0.283	GT:AD:DP:GQ:PL	1/1:0,3:3:9:103,9,0	1/1:0,3:3:9:124,9,0	0/0:1,0:1:3:0,3,35	0/0:1,0:1:3:0,3,37	1/1:0,2:2:6:82,6,0	./.:0,0:0:0:0,0,0	0/0:2,0:2:6:0,6,74	./.:0,0:0:0:0,0,0	1/1:0,3:3:9:123,9,0	0/0:3,0:3:9:0,9,106	1/1:0,2:2:6:82,6,0	./.:0,0:0:0:0,0,0	1/1:0,6:6:18:241,18,0	1/1:0,5:5:15:196,15,0	0/0:1,0:1:3:0,3,34	./.:0,0:0:0:0,0,0	./.:0,0:0:0:0,0,0	0/0:3,0:3:9:0,9,109	./.:0,0:0:0:0,0,0	./.:0,0:0:0:0,0,0	0/0:2,0:2:6:0,6,64	./.:0,0:0:0:0,0,0	1/1:0,2:2:6:80,6,0	./.:0,0:0:0:0,0,0	0/0:2,0:2:6:0,6,70	./.:0,0:0:0:0,0,0	./.:0,0:0:0:0,0,0	./.:0,0:0:0:0,0,0	./.:0,0:0:0:0,0,0	0/0:2,0:2:6:0,6,74	0/0:1,0:1:3:0,3,22	1/1:0,4:4:12:155,12,0	./.:0,0:0:0:0,0,0	./.:0,0:0:0:0,0,0	./.:0,0:0:0:0,0,0	./.:0,0:0:0:0,0,0	./.:2,0:2:0:0,0,0	1/1:0,5:5:15:202,15,0	./.:1,0:1:0:0,0,0	0/0:1,0:1:3:0,3,37	0/0:1,0:1:3:0,3,16	0/0:4,0:4:12:0,12,145	./.:0,0:0:0:0,0,0	./.:0,0:0:0:0,0,0	./.:0,0:0:0:0,0,0	./.:1,0:1:0:0,0,0	./.:0,0:0:0:0,0,0	1/1:0,2:2:6:74,6,0	./.:0,0:0:0:0,0,0	./.:1,0:1:0:0,0,0	./.:0,0:0:0:0,0,0	0/1:1,2:3:28:37,0,28	0/0:1,0:1:3:0,3,32	./.:0,0:0:0:0,0,0	./.:0,0:0:0:0,0,0	1/1:0,2:2:6:83,6,0	./.:0,0:0:0:0,0,0	./.:0,0:0:0:0,0,0	./.:0,0:0:0:0,0,0	./.:0,0:0:0:0,0,0	0/0:1,0:1:3:0,3,33	0/0:1,0:1:3:0,3,32	./.:2,0:2:0:0,0,0	./.:0,0:0:0:0,0,0	0/0:1,0:1:3:0,3,36	0/0:1,0:1:3:0,3,33	0/0:2,0:2:6:0,6,75	0/0:1,0:1:3:0,3,24	./.:1,0:1:0:0,0,0	./.:0,0:0:0:0,0,0	./.:0,0:0:0:0,0,0	1/1:0,2:2:6:77,6,0	./.:0,0:0:0:0,0,0
Chr2	7460236	.	T	C	845.97	.	AC=16;AF=0.276;AN=58;DP=102;ExcessHet=0.0000;FS=0.000;InbreedingCoeff=0.4417;MLEAC=32;MLEAF=0.552;MQ=60.00;QD=33.46;SOR=1.721	GT:AD:DP:GQ:PL	0/0:3,0:3:6:0,6,90	0/0:5,0:5:15:0,15,207	./.:1,0:1:0:0,0,0	./.:1,0:1:0:0,0,0	0/0:2,0:2:6:0,6,73	./.:0,0:0:0:0,0,0	1/1:0,2:2:6:83,6,0	./.:0,0:0:0:0,0,0	0/0:2,0:2:6:0,6,49	1/1:0,3:3:9:121,9,0	0/0:2,0:2:6:0,6,64	./.:0,0:0:0:0,0,0	0/0:5,0:5:12:0,12,180	0/0:5,0:5:15:0,15,171	./.:1,0:1:0:0,0,0	./.:0,0:0:0:0,0,0	./.:0,0:0:0:0,0,0	1/1:0,3:3:9:123,9,0	./.:0,0:0:0:0,0,0	./.:0,0:0:0:0,0,0	1/1:0,2:2:6:72,6,0	./.:1,0:1:0:0,0,0	./.:0,0:0:0:0,0,0	./.:0,0:0:0:0,0,0	1/1:0,2:2:6:83,6,0	./.:0,0:0:0:0,0,0	./.:0,0:0:0:0,0,0	./.:0,0:0:0:0,0,0	./.:0,0:0:0:0,0,0	1/1:0,2:2:6:82,6,0	./.:1,0:1:0:0,0,0	0/0:5,0:5:12:0,12,180	./.:0,0:0:0:0,0,0	./.:0,0:0:0:0,0,0	./.:0,0:0:0:0,0,0	./.:0,0:0:0:0,0,0	0/0:2,0:2:0:0,0,10	0/0:6,0:6:18:0,18,239	0/0:2,0:2:6:0,6,49	./.:1,0:1:0:0,0,0	./.:1,0:1:0:0,0,0	1/1:0,4:4:12:165,12,0	./.:0,0:0:0:0,0,0	./.:0,0:0:0:0,0,0	./.:0,0:0:0:0,0,0	0/0:1,0:1:3:0,3,19	./.:0,0:0:0:0,0,0	0/0:1,0:1:3:0,3,22	./.:0,0:0:0:0,0,0	0/0:2,0:2:6:0,6,75	./.:0,0:0:0:0,0,0	0/0:2,0:2:6:0,6,58	./.:1,0:1:0:0,0,0	0/0:1,0:1:3:0,3,35	./.:0,0:0:0:0,0,0	0/0:3,0:3:9:0,9,114	./.:0,0:0:0:0,0,0	./.:0,0:0:0:0,0,0	./.:0,0:0:0:0,0,0	./.:0,0:0:0:0,0,0	./.:1,0:1:0:0,0,0	./.:1,0:1:0:0,0,0	0/0:1,0:1:3:0,3,21	0/0:2,0:2:6:0,6,53	./.:1,0:1:0:0,0,0	./.:1,0:1:0:0,0,0	1/1:0,2:2:6:82,6,0	./.:1,0:1:0:0,0,0	0/0:2,0:2:6:0,6,44	./.:0,0:0:0:0,0,0	./.:0,0:0:0:0,0,0	0/0:3,0:3:9:0,9,108	./.:0,0:0:0:0,0,0
Chr2	7460293	.	C	T	98237.9	.	AC=146;AF=1.00;AN=146;DP=4177;ExcessHet=0.0000;FS=0.000;InbreedingCoeff=-0.0001;MLEAC=146;MLEAF=1.00;MQ=60.00;QD=30.78;SOR=1.063	GT:AD:DP:GQ:PL	1/1:0,38:38:99:1445,114,0	1/1:0,45:45:99:1791,135,0	1/1:0,39:39:99:1536,117,0	1/1:0,50:50:99:1919,150,0	1/1:0,35:35:99:1388,105,0	1/1:0,11:11:33:439,33,0	1/1:0,46:46:99:1814,138,0	1/1:0,34:34:99:1364,102,0	1/1:0,38:38:99:1505,114,0	1/1:0,30:30:90:1151,90,0	1/1:0,41:41:99:1619,123,0	1/1:0,27:27:81:1047,81,0	1/1:0,41:41:99:1588,123,0	1/1:0,40:40:99:1540,120,0	1/1:0,42:42:99:1582,126,0	1/1:0,45:45:99:1783,135,0	1/1:0,36:36:99:1315,108,0	1/1:0,34:34:99:1344,102,0	1/1:0,8:8:24:305,24,0	1/1:0,37:37:99:1444,111,0	1/1:0,33:33:99:1166,99,0	1/1:0,41:41:99:1591,123,0	1/1:0,36:36:99:1401,108,0	1/1:0,13:13:39:506,39,0	1/1:0,36:36:99:1446,108,0	1/1:0,44:44:99:1742,132,0	1/1:0,9:9:27:352,27,0	1/1:0,30:30:90:1170,90,0	1/1:0,34:34:99:1289,102,0	1/1:0,49:49:99:1934,147,0	1/1:0,45:45:99:1712,135,0	1/1:0,45:45:99:1701,135,0	1/1:0,38:38:99:1468,114,0	1/1:0,30:30:90:1147,90,0	1/1:0,28:28:84:1119,84,0	1/1:0,17:17:51:642,51,0	1/1:0,31:31:93:1212,93,0	1/1:0,44:44:99:1771,132,0	1/1:0,44:44:99:1750,132,0	1/1:0,39:39:99:1527,117,0	1/1:0,37:37:99:1413,111,0	1/1:0,27:27:81:1066,81,0	1/1:0,13:13:39:490,39,0	1/1:0,44:44:99:1730,132,0	1/1:0,24:24:72:960,72,0	1/1:0,29:29:87:1127,87,0	1/1:0,30:30:90:1203,90,0	1/1:0,35:35:99:1239,105,0	1/1:0,36:36:99:1411,108,0	1/1:0,44:44:99:1673,132,0	1/1:0,21:21:63:717,63,0	1/1:0,36:36:99:1263,108,0	1/1:0,37:37:99:1456,111,0	1/1:0,37:37:99:1400,111,0	1/1:0,22:22:66:843,66,0	1/1:0,34:34:99:1345,102,0	1/1:0,43:43:99:1680,129,0	1/1:0,18:18:54:722,54,0	1/1:0,42:42:99:1639,126,0	1/1:0,8:8:24:316,24,0	1/1:0,37:37:99:1441,111,0	1/1:0,38:38:99:1504,114,0	1/1:0,38:38:99:1430,114,0	1/1:0,42:42:99:1608,126,0	1/1:0,42:42:99:1600,126,0	1/1:0,41:41:99:1632,123,0	1/1:0,45:45:99:1741,135,0	1/1:0,46:46:99:1849,138,0	1/1:0,28:28:84:1082,84,0	1/1:0,24:24:72:922,72,0	1/1:0,24:24:72:937,72,0	1/1:0,35:35:99:1354,105,0	1/1:0,31:31:93:1180,93,0
Chr2	7460388	.	A	G	86190.1	.	AC=146;AF=1.00;AN=146;DP=5284;ExcessHet=0.0000;FS=0.000;InbreedingCoeff=-0.0007;MLEAC=146;MLEAF=1.00;MQ=60.00;QD=32.52;SOR=1.831	GT:AD:DP:GQ:PL	1/1:0,50:50:99:1955,150,0	1/1:0,49:49:99:1949,147,0	1/1:0,24:24:72:935,72,0	1/1:0,39:39:99:1500,116,0	1/1:0,26:26:78:1010,78,0	1/1:0,7:7:21:252,21,0	1/1:0,37:37:99:1414,111,0	1/1:0,23:23:69:922,69,0	1/1:0,41:41:99:1623,123,0	1/1:0,30:30:90:1158,90,0	1/1:0,43:43:99:1679,129,0	1/1:0,32:32:96:1300,96,0	1/1:0,45:45:99:1777,135,0	1/1:0,22:22:66:850,66,0	1/1:0,11:11:33:384,33,0	1/1:0,40:40:99:1563,120,0	1/1:0,32:32:96:1202,96,0	1/1:0,28:28:84:1131,84,0	1/1:0,6:6:18:235,18,0	1/1:0,30:30:89:1114,89,0	1/1:0,21:21:63:729,63,0	1/1:0,30:30:90:1167,90,0	1/1:0,48:48:99:1853,144,0	1/1:0,7:7:21:283,21,0	1/1:0,42:42:99:1674,126,0	1/1:0,30:30:90:1210,90,0	1/1:0,5:5:15:201,15,0	1/1:0,9:9:27:357,27,0	1/1:0,31:31:93:1183,93,0	1/1:0,40:40:99:1586,120,0	1/1:0,36:36:99:1400,108,0	1/1:0,37:37:99:1378,111,0	1/1:0,27:27:81:1045,81,0	1/1:0,24:24:72:913,72,0	1/1:0,18:18:54:720,54,0	1/1:0,5:5:15:196,15,0	1/1:0,32:32:96:1224,96,0	1/1:0,50:50:99:2008,150,0	1/1:0,45:45:99:1777,135,0	1/1:0,25:25:75:968,75,0	1/1:0,18:18:54:698,54,0	1/1:0,20:20:60:775,60,0	1/1:0,11:11:33:431,33,0	1/1:0,36:36:99:1367,107,0	1/1:0,25:25:75:980,75,0	1/1:0,21:21:63:783,63,0	1/1:0,25:25:75:994,75,0	1/1:0,29:29:87:1041,87,0	1/1:0,42:42:99:1662,126,0	1/1:0,45:45:99:1750,135,0	1/1:0,31:31:93:1044,93,0	1/1:0,22:22:66:792,66,0	1/1:0,31:31:93:1222,93,0	1/1:0,41:41:99:1575,123,0	1/1:0,17:17:51:629,51,0	1/1:0,33:33:99:1328,99,0	1/1:0,35:35:99:1387,105,0	1/1:0,28:28:84:1089,84,0	1/1:0,43:43:99:1677,129,0	1/1:0,15:15:45:574,45,0	1/1:0,34:34:99:1314,102,0	1/1:0,21:21:63:832,63,0	1/1:0,39:39:99:1505,117,0	1/1:0,35:35:99:1343,105,0	1/1:0,34:34:99:1303,102,0	1/1:0,31:31:93:1205,93,0	1/1:0,36:36:99:1387,108,0	1/1:0,35:35:99:1420,105,0	1/1:0,33:33:99:1285,99,0	1/1:0,19:19:57:712,57,0	1/1:0,24:24:72:965,72,0	1/1:0,69:69:99:2654,208,0	1/1:0,24:24:72:943,72,0
Chr2	7460563	.	A	G	31325.2	.	AC=136;AF=1.00;AN=136;BaseQRankSum=1.95;DP=1874;ExcessHet=0.0000;FS=0.000;InbreedingCoeff=0.5274;MLEAC=145;MLEAF=1.00;MQ=60.00;MQRankSum=0.00;QD=32.30;ReadPosRankSum=-1.307e+00;SOR=4.554	GT:AD:DP:GQ:PL	1/1:0,22:22:66:836,66,0	1/1:0,17:17:51:682,51,0	1/1:0,19:19:57:759,57,0	1/1:0,2:2:6:75,6,0	1/1:0,10:10:30:368,30,0	1/1:0,4:4:12:160,12,0	1/1:1,15:16:38:598,38,0	1/1:0,11:11:33:447,33,0	1/1:0,27:27:81:1072,81,0	1/1:0,8:8:24:310,24,0	1/1:0,13:13:39:516,39,0	1/1:0,6:6:18:242,18,0	1/1:0,16:16:48:626,48,0	1/1:0,7:7:21:270,21,0	1/1:0,5:5:15:194,15,0	1/1:0,8:8:24:319,24,0	1/1:0,12:12:36:449,36,0	1/1:0,8:8:24:314,24,0	./.:1,0:1:0:0,0,0	1/1:0,2:2:6:80,6,0	./.:0,0:0:0:0,0,0	1/1:0,12:12:36:470,36,0	1/1:0,18:18:54:705,54,0	1/1:0,3:3:9:116,9,0	1/1:0,11:11:33:435,33,0	1/1:0,10:10:30:405,30,0	./.:0,0:0:0:0,0,0	./.:0,0:0:0:0,0,0	1/1:0,10:10:30:386,30,0	1/1:0,11:11:33:441,33,0	1/1:0,9:9:27:351,27,0	1/1:0,14:14:42:530,42,0	1/1:0,12:12:36:440,36,0	1/1:0,6:6:18:233,18,0	1/1:0,7:7:21:283,21,0	./.:1,0:1:0:0,0,0	1/1:0,10:10:30:396,30,0	1/1:0,19:19:57:722,57,0	1/1:0,31:31:93:1200,93,0	1/1:0,6:6:18:242,18,0	1/1:0,10:10:30:389,30,0	1/1:0,8:8:24:315,24,0	1/1:0,2:2:6:81,6,0	1/1:0,7:7:21:284,21,0	1/1:0,12:12:36:488,36,0	1/1:0,14:14:42:557,42,0	1/1:0,9:9:27:361,27,0	1/1:0,13:13:39:473,39,0	1/1:0,8:8:24:321,24,0	1/1:0,16:16:48:621,48,0	1/1:0,3:3:9:103,9,0	1/1:0,8:8:24:284,24,0	1/1:0,10:10:30:366,30,0	1/1:0,13:13:39:508,39,0	1/1:0,6:6:18:234,18,0	1/1:0,17:17:51:682,51,0	1/1:0,13:13:39:518,39,0	1/1:0,9:9:27:336,27,0	1/1:0,13:13:39:507,39,0	1/1:0,5:5:15:195,15,0	1/1:0,10:10:30:390,30,0	1/1:0,14:14:42:554,42,0	1/1:0,17:17:51:648,51,0	1/1:0,13:13:39:512,39,0	1/1:0,8:8:24:308,24,0	1/1:0,7:7:21:282,21,0	1/1:0,8:8:24:312,24,0	1/1:0,13:13:39:526,39,0	1/1:0,15:15:45:590,45,0	1/1:0,12:12:36:466,36,0	1/1:0,10:10:30:391,30,0	1/1:0,27:27:81:1045,81,0	1/1:0,9:9:27:360,27,0
Chr2	7460596	.	A	G	4371.26	.	AC=69;AF=0.575;AN=120;BaseQRankSum=1.50;DP=2131;ExcessHet=0.0000;FS=46.341;InbreedingCoeff=0.5438;MLEAC=76;MLEAF=0.633;MQ=60.00;MQRankSum=0.00;QD=22.53;ReadPosRankSum=1.38;SOR=1.554	GT:AD:DP:GQ:PL	0/0:45,0:45:99:0,99,1485	0/0:39,0:39:99:0,102,1530	1/1:0,7:7:21:284,21,0	./.:1,0:1:0:0,0,0	0/0:32,0:32:84:0,84,1260	0/0:10,0:10:27:0,27,405	1/1:0,2:2:6:82,6,0	1/1:0,2:2:6:83,6,0	0/0:46,0:46:99:0,99,1485	1/1:0,2:2:6:80,6,0	0/1:18,2:20:20:20,0,570	0/0:2,0:2:0:0,0,5	0/0:41,0:41:99:0,108,1620	0/0:24,0:24:72:0,72,877	1/1:0,3:3:9:120,9,0	1/1:0,7:7:21:286,21,0	1/1:0,3:3:9:115,9,0	./.:0,0:0:0:0,0,0	./.:0,0:0:0:0,0,0	./.:1,0:1:0:0,0,0	1/1:0,3:3:9:105,9,0	1/1:0,6:6:18:246,18,0	0/0:38,0:38:99:0,99,1485	1/1:0,2:2:6:82,6,0	1/1:0,2:2:6:50,6,0	./.:1,0:1:0:0,0,0	0/0:2,0:2:6:0,6,74	./.:1,0:1:0:0,0,0	0/1:6,2:8:57:57,0,211	1/1:0,3:3:9:123,9,0	0/0:11,0:11:0:0,0,303	0/1:26,3:29:32:32,0,782	1/1:0,2:2:6:82,6,0	./.:1,0:1:0:0,0,0	1/1:0,2:2:6:84,6,0	0/1:2,2:4:66:69,0,66	0/1:11,2:13:42:42,0,375	0/0:39,0:39:99:0,105,1575	0/0:44,0:44:99:0,105,1575	./.:0,0:0:0:0,0,0	1/1:0,4:4:12:161,12,0	1/1:0,4:4:12:165,12,0	1/1:0,2:2:6:82,6,0	1/1:0,3:3:9:124,9,0	./.:1,0:1:0:0,0,0	0/0:36,0:36:99:0,102,1190	1/1:0,3:3:9:122,9,0	0/0:35,0:35:99:0,99,1072	./.:1,0:1:0:0,0,0	0/0:37,0:37:99:0,99,1485	1/1:0,2:2:6:70,6,0	0/1:14,2:16:25:25,0,408	1/1:0,4:4:12:162,12,0	0/0:34,0:34:99:0,99,1485	1/1:0,5:5:15:202,15,0	0/0:34,0:34:99:0,99,1206	1/1:0,3:3:9:123,9,0	./.:0,0:0:0:0,0,0	./.:1,0:1:0:0,0,0	./.:0,0:0:0:0,0,0	0/1:4,2:6:63:63,0,110	1/1:0,3:3:9:123,9,0	0/0:46,0:46:78:0,78,1363	0/0:37,0:37:99:0,102,1335	1/1:0,3:3:9:119,9,0	1/1:0,2:2:6:83,6,0	1/1:0,2:2:6:81,6,0	1/1:0,2:2:6:83,6,0	0/0:37,0:37:99:0,107,1200	1/1:0,6:6:18:245,18,0	1/1:0,2:2:6:82,6,0	0/0:40,0:40:99:0,99,1485	1/1:0,2:2:6:82,6,0
Chr2	7460672	.	AGT	A	6672.96	.	AC=70;AF=0.556;AN=126;BaseQRankSum=-1.800e-01;DP=1882;ExcessHet=0.0000;FS=2.175;InbreedingCoeff=0.6473;MLEAC=75;MLEAF=0.595;MQ=60.00;MQRankSum=0.00;QD=30.35;ReadPosRankSum=1.28;SOR=0.466	GT:AD:DP:GQ:PGT:PID:PL:PS	0/0:45,0:45:99:.:.:0,99,1485	0/0:35,0:35:90:.:.:0,90,1350	0/1:1,4:5:23:.:.:160,0,23	1/1:0,2:2:7:.:.:88,7,0	0/0:23,0:23:60:.:.:0,60,865	0/0:10,0:10:27:.:.:0,27,405	1|1:0,4:4:13:1|1:7460672_AGT_A:177,13,0:7460672	1/1:0,2:2:7:.:.:88,7,0	0/0:46,0:46:99:.:.:0,99,1485	1|1:0,3:3:9:1|1:7460672_AGT_A:133,9,0:7460672	0|1:17,5:22:99:0|1:7460672_AGT_A:159,0,690:7460672	./.:18,0:18:0:.:.:0,0,0	0/0:37,0:37:99:.:.:0,99,1384	0/0:18,0:18:54:.:.:0,54,638	1|1:0,2:2:6:1|1:7460672_AGT_A:89,6,0:7460672	1|1:0,12:12:37:1|1:7460672_AGT_A:532,37,0:7460672	1/1:0,6:6:19:.:.:262,19,0	./.:21,0:21:0:.:.:0,0,0	./.:0,0:0:0:.:.:0,0,0	./.:10,0:10:0:.:.:0,0,0	./.:0,0:0:0:.:.:0,0,0	0/1:1,6:7:17:.:.:241,0,17	0/0:38,0:38:99:.:.:0,99,1485	./.:0,0:0:0:.:.:0,0,0	1|1:0,3:3:10:1|1:7460672_AGT_A:135,10,0:7460672	1/1:0,2:2:7:.:.:88,7,0	0/0:1,0:1:3:.:.:0,3,38	./.:7,0:7:0:.:.:0,0,0	0/1:5,7:12:99:.:.:269,0,180	1/1:0,5:5:16:.:.:219,16,0	0|1:6,4:10:99:0|1:7460672_AGT_A:150,0,239:7460672	0/0:30,0:30:45:.:.:0,45,675	1|1:0,2:2:7:1|1:7460672_AGT_A:90,7,0:7460672	1|1:0,4:4:12:1|1:7460672_AGT_A:179,12,0:7460672	1/1:0,3:3:9:.:.:131,9,0	0/0:3,0:3:9:.:.:0,9,86	0/0:24,0:24:24:.:.:0,24,360	0/0:39,0:39:99:.:.:0,105,1575	0/0:44,0:44:99:.:.:0,105,1575	1/1:0,3:3:10:.:.:132,10,0	./.:18,0:18:0:.:.:0,0,0	1/1:0,4:4:13:.:.:175,13,0	./.:0,0:0:0:.:.:0,0,0	0/0:29,0:29:6:.:.:0,6,90	1/1:0,3:3:10:.:.:132,10,0	0/0:22,0:22:63:.:.:0,63,756	1/1:0,2:2:7:.:.:88,7,0	0/0:23,0:23:60:.:.:0,60,900	1|1:0,2:2:6:1|1:7460672_AGT_A:91,6,0:7460672	0/0:26,0:26:78:.:.:0,78,927	./.:26,0:26:0:.:.:0,0,0	0/0:16,0:16:33:.:.:0,33,495	1/1:0,5:5:16:.:.:219,16,0	0/0:33,0:33:93:.:.:0,93,1395	1/1:0,5:5:15:.:.:218,15,0	0/0:29,0:29:81:.:.:0,81,1062	1/1:0,7:7:22:.:.:306,22,0	1|1:0,4:4:12:1|1:7460672_AGT_A:179,12,0:7460672	1/1:0,4:4:13:.:.:176,13,0	1/1:0,2:2:6:.:.:87,6,0	0/1:4,6:10:99:.:.:232,0,142	1|1:0,3:3:10:1|1:7460672_AGT_A:133,10,0:7460672	0/0:34,0:34:90:.:.:0,90,1350	0/0:32,0:32:87:.:.:0,87,1305	1/1:0,5:5:16:.:.:219,16,0	1/1:0,4:4:13:.:.:175,13,0	1/1:0,2:2:7:.:.:88,7,0	1/1:0,7:7:22:.:.:306,22,0	0/0:27,0:27:81:.:.:0,81,1051	1/1:0,3:3:10:.:.:132,10,0	1/1:0,4:4:13:.:.:175,13,0	0/0:40,0:40:99:.:.:0,99,1485	1|1:0,3:3:10:1|1:7460672_AGT_A:133,10,0:7460672
Chr2	7460689	.	A	T	4497.79	.	AC=68;AF=0.567;AN=120;BaseQRankSum=0.833;DP=733;ExcessHet=0.0000;FS=0.000;InbreedingCoeff=0.6015;MLEAC=73;MLEAF=0.608;MQ=60.00;MQRankSum=0.00;QD=34.07;ReadPosRankSum=1.47;SOR=0.683	GT:AD:DP:GQ:PGT:PID:PL:PS	0/0:45,0:45:99:.:.:0,99,1485	0/0:21,0:21:60:.:.:0,60,773	1/1:0,2:2:6:.:.:82,6,0	./.:0,0:0:0:.:.:0,0,0	0/0:20,0:20:54:.:.:0,54,810	0/0:8,0:8:21:.:.:0,21,315	1|1:0,3:3:9:1|1:7460672_AGT_A:132,9,0:7460672	1/1:0,2:2:6:.:.:83,6,0	0/0:46,0:46:99:.:.:0,99,1485	1|1:0,3:3:9:1|1:7460672_AGT_A:132,9,0:7460672	0|1:12,5:17:99:0|1:7460672_AGT_A:174,0,489:7460672	./.:1,0:1:0:.:.:0,0,0	0/0:25,0:25:72:.:.:0,72,1080	0/0:13,0:13:36:.:.:0,36,540	1|1:0,1:1:3:1|1:7460672_AGT_A:38,3,0:7460672	1|1:0,9:9:27:1|1:7460672_AGT_A:401,27,0:7460672	1/1:0,4:4:12:.:.:154,12,0	./.:1,0:1:0:.:.:0,0,0	./.:0,0:0:0:.:.:0,0,0	./.:1,0:1:0:.:.:0,0,0	./.:0,0:0:0:.:.:0,0,0	1/1:0,4:4:12:.:.:159,12,0	0/0:26,0:26:57:.:.:0,57,855	./.:0,0:0:0:.:.:0,0,0	1|1:0,3:3:9:1|1:7460672_AGT_A:134,9,0:7460672	1/1:0,2:2:6:.:.:85,6,0	0/0:1,0:1:3:.:.:0,3,38	./.:1,0:1:0:.:.:0,0,0	0/1:5,5:10:99:.:.:161,0,170	1/1:0,2:2:6:.:.:83,6,0	0|1:6,4:10:99:0|1:7460672_AGT_A:150,0,240:7460672	0/0:15,0:15:39:.:.:0,39,585	1|1:0,2:2:6:1|1:7460672_AGT_A:89,6,0:7460672	1|1:0,4:4:12:1|1:7460672_AGT_A:179,12,0:7460672	1/1:0,3:3:9:.:.:120,9,0	0/0:1,0:1:3:.:.:0,3,37	0/0:3,0:3:9:.:.:0,9,120	0/0:35,0:35:81:.:.:0,81,1215	0/0:44,0:44:99:.:.:0,105,1575	1/1:0,2:2:6:.:.:83,6,0	./.:1,0:1:0:.:.:0,0,0	1/1:0,2:2:6:.:.:74,6,0	./.:0,0:0:0:.:.:0,0,0	./.:2,0:2:0:.:.:0,0,0	1/1:0,2:2:6:.:.:83,6,0	0/0:20,0:20:54:.:.:0,54,810	1/1:0,2:2:6:.:.:80,6,0	0/0:18,0:18:39:.:.:0,39,585	1|1:0,2:2:6:1|1:7460672_AGT_A:90,6,0:7460672	0/0:26,0:26:54:.:.:0,54,810	./.:0,0:0:0:.:.:0,0,0	0/0:12,0:12:0:.:.:0,0,362	1/1:0,3:3:9:.:.:119,9,0	0/0:27,0:27:60:.:.:0,60,900	1/1:0,2:2:6:.:.:77,6,0	0/0:29,0:29:72:.:.:0,72,1080	1/1:0,4:4:12:.:.:159,12,0	1|1:0,4:4:12:1|1:7460672_AGT_A:179,12,0:7460672	1/1:0,3:3:9:.:.:119,9,0	./.:0,0:0:0:.:.:0,0,0	0/1:3,4:7:69:.:.:138,0,69	1|1:0,1:1:3:1|1:7460672_AGT_A:40,3,0:7460672	0/0:28,0:28:72:.:.:0,72,1080	0/0:26,0:26:60:.:.:0,60,900	1/1:0,4:4:12:.:.:155,12,0	1/1:0,4:4:12:.:.:158,12,0	1/1:0,2:2:6:.:.:80,6,0	1/1:0,4:4:12:.:.:162,12,0	0/0:27,0:27:57:.:.:0,57,855	1/1:0,2:2:6:.:.:77,6,0	1/1:0,3:3:9:.:.:125,9,0	0/0:40,0:40:99:.:.:0,99,1485	1|1:0,1:1:3:1|1:7460672_AGT_A:39,3,0:7460672
Chr2	7460861	.	G	GTTTTCAC	20093.7	.	AC=95;AF=0.669;AN=142;BaseQRankSum=0.598;DP=1354;ExcessHet=0.0000;FS=0.000;InbreedingCoeff=0.7213;MLEAC=97;MLEAF=0.683;MQ=60.00;MQRankSum=0.00;QD=30.11;ReadPosRankSum=1.40;SOR=2.315	GT:AD:DP:GQ:PL	0/0:23,0:23:69:0,69,832	0/0:9,0:9:27:0,27,360	1/1:0,14:14:41:628,41,0	1/1:0,2:2:5:88,5,0	0/0:15,0:15:45:0,45,581	0/0:4,0:4:12:0,12,156	1/1:0,13:13:38:583,38,0	1/1:0,7:7:20:313,20,0	0/0:18,0:18:54:0,54,678	1/1:0,13:13:38:583,38,0	0/1:5,9:14:99:362,0,184	1/1:0,7:7:20:313,20,0	0/0:17,0:17:51:0,51,633	0/0:14,0:14:42:0,42,569	1/1:0,5:5:14:223,14,0	1/1:0,11:11:32:493,32,0	1/1:0,9:9:26:396,26,0	1/1:0,11:11:32:492,32,0	1/1:0,2:2:6:89,6,0	1/1:0,9:9:26:403,26,0	1/1:0,8:8:23:357,23,0	1/1:0,7:7:20:314,20,0	0/0:12,0:12:36:0,36,451	./.:0,0:0:0:0,0,0	1/1:0,5:5:14:223,14,0	1/1:0,7:7:20:313,20,0	0/0:3,0:3:9:0,9,110	1/1:0,5:5:15:224,15,0	1/1:0,11:11:33:494,33,0	1/1:0,19:19:56:853,56,0	0/1:1,10:11:13:416,0,13	0/1:6,6:12:99:233,0,232	1/1:0,10:10:29:448,29,0	1/1:0,11:11:32:493,32,0	1/1:0,15:15:44:673,44,0	0/0:1,0:1:3:0,3,36	0/1:1,11:12:9:458,0,9	0/0:15,0:15:45:0,45,625	0/0:19,0:19:57:0,57,721	1/1:0,6:6:17:268,17,0	1/1:0,9:9:26:403,26,0	1/1:0,3:3:8:133,8,0	1/1:0,4:4:12:180,12,0	1/1:0,17:17:50:763,50,0	1/1:0,5:5:14:224,14,0	0/0:12,0:12:36:0,36,470	1/1:0,8:8:23:358,23,0	0/0:15,0:15:45:0,45,509	1/1:0,3:3:8:134,8,0	0/0:29,0:29:87:0,87,1082	1/1:0,4:4:12:179,12,0	0/1:6,6:12:99:233,0,235	1/1:0,14:14:41:627,41,0	0/0:20,0:20:60:0,60,818	1/1:0,9:9:26:403,26,0	0/0:17,0:17:51:0,51,626	1/1:0,7:7:20:313,20,0	1/1:0,7:7:21:314,21,0	1/1:0,13:13:38:583,38,0	./.:0,0:0:0:0,0,0	0/1:6,12:18:99:485,0,217	1/1:0,8:8:23:358,23,0	0/1:11,3:14:92:92,0,453	0/0:15,0:15:45:0,45,610	1/1:0,11:11:32:493,32,0	1/1:0,10:10:29:449,29,0	1/1:0,10:10:29:448,29,0	1/1:0,16:16:47:718,47,0	0/0:12,0:12:36:0,36,488	1/1:0,10:10:29:448,29,0	1/1:0,8:8:23:358,23,0	0/0:20,0:20:60:0,60,810	1/1:0,9:9:26:403,26,0
Chr2	7460884	.	T	TTA	48379.5	.	AC=102;AF=0.699;AN=146;BaseQRankSum=-3.530e-01;DP=1571;ExcessHet=0.0000;FS=0.000;InbreedingCoeff=0.7331;MLEAC=102;MLEAF=0.699;MQ=60.00;MQRankSum=0.00;QD=30.34;ReadPosRankSum=1.45;SOR=2.362	GT:AD:DP:GQ:PL	0/0:30,0:30:90:0,90,1122	0/0:16,0:16:48:0,48,617	1/1:0,28:28:84:1260,84,0	1/1:0,13:13:39:585,39,0	0/0:21,0:21:63:0,63,783	0/0:7,0:7:21:0,21,244	1/1:0,30:30:90:1350,90,0	1/1:0,20:20:60:900,60,0	0/0:29,0:29:87:0,87,1056	1/1:0,29:29:87:1305,87,0	0/1:6,27:33:99:1116,0,171	1/1:0,20:20:60:900,60,0	0/0:20,0:20:60:0,60,803	0/0:21,0:21:63:0,63,797	1/1:0,22:22:66:990,66,0	1/1:0,23:23:69:1027,69,0	1/1:0,20:20:60:900,60,0	1/1:0,33:33:99:1485,99,0	1/1:0,8:8:24:360,24,0	1/1:1,23:24:27:990,27,0	1/1:0,25:25:75:1125,75,0	1/1:0,17:17:51:765,51,0	0/0:18,0:18:54:0,54,655	1/1:0,4:4:12:180,12,0	1/1:0,20:20:60:900,60,0	1/1:0,18:18:54:810,54,0	0/1:2,2:4:78:78,0,78	1/1:0,11:11:33:495,33,0	1/1:1,18:19:12:765,12,0	1/1:0,36:36:99:1619,108,0	0/1:5,26:31:99:1077,0,107	0/1:8,13:21:99:522,0,297	1/1:0,24:24:72:1080,72,0	1/1:0,29:29:87:1305,87,0	1/1:0,29:29:87:1305,87,0	1/1:0,4:4:12:180,12,0	0/1:2,19:21:27:792,0,27	0/0:20,0:20:60:0,60,763	0/0:24,0:24:72:0,72,917	1/1:0,20:20:60:900,60,0	1/1:0,21:21:63:945,63,0	1/1:0,16:16:48:720,48,0	1/1:0,5:5:15:225,15,0	1/1:0,27:27:81:1214,81,0	1/1:0,16:16:48:720,48,0	0/0:15,0:15:45:0,45,568	1/1:0,19:19:57:855,57,0	0/0:19,0:19:57:0,57,614	1/1:0,18:18:54:810,54,0	0/0:33,0:33:99:0,99,1258	1/1:0,10:10:30:450,30,0	0/1:10,11:21:99:432,0,387	1/1:0,32:32:96:1440,96,0	0/0:33,0:33:99:0,99,1324	1/1:0,21:21:63:945,63,0	0/0:27,0:27:81:0,81,985	1/1:0,24:24:72:1080,72,0	1/1:0,12:12:36:540,36,0	1/1:0,25:25:75:1125,75,0	1/1:0,8:8:24:360,24,0	0/1:7,24:31:99:987,0,222	1/1:0,19:19:57:855,57,0	0/1:15,7:22:99:249,0,609	0/0:24,0:24:72:0,72,868	1/1:0,23:23:69:1035,69,0	1/1:0,19:19:57:855,57,0	1/1:0,20:20:60:892,60,0	1/1:0,31:31:93:1395,93,0	0/0:21,0:21:63:0,63,806	1/1:0,23:23:69:1035,69,0	1/1:0,22:22:66:990,66,0	0/0:30,0:30:90:0,90,1077	1/1:0,19:19:57:855,57,0
Chr2	7460903	.	A	C	43474.1	.	AC=102;AF=0.699;AN=146;BaseQRankSum=2.22;DP=2059;ExcessHet=0.0000;FS=0.000;InbreedingCoeff=0.7325;MLEAC=102;MLEAF=0.699;MQ=60.00;MQRankSum=0.00;QD=32.48;ReadPosRankSum=1.57;SOR=8.449	GT:AD:DP:GQ:PL	0/0:33,0:33:99:0,99,1266	0/0:18,0:18:54:0,54,723	1/1:0,27:27:81:1117,81,0	1/1:0,13:13:39:543,39,0	0/0:21,0:21:63:0,63,783	0/0:8,0:8:24:0,24,318	1/1:0,31:31:93:1301,93,0	1/1:0,20:20:60:839,60,0	0/0:30,0:30:90:0,90,1204	1/1:0,29:29:87:1150,87,0	0/1:6,27:33:99:1016,0,143	1/1:0,20:20:60:834,60,0	0/0:20,0:20:60:0,60,803	0/0:22,0:22:60:0,60,828	1/1:0,22:22:66:852,66,0	1/1:0,22:22:66:917,66,0	1/1:2,18:20:11:647,11,0	1/1:0,31:31:93:1274,93,0	1/1:0,8:8:24:334,24,0	1/1:1,23:24:31:915,31,0	1/1:0,26:26:78:925,78,0	1/1:0,17:17:51:710,51,0	0/0:19,0:19:57:0,57,735	1/1:0,4:4:12:166,12,0	1/1:0,20:20:60:828,60,0	1/1:0,18:18:54:744,54,0	0/1:2,2:4:71:72,0,71	1/1:0,11:11:33:443,33,0	1/1:1,18:19:17:690,17,0	1/1:1,33:34:92:1374,92,0	0/1:5,26:31:99:965,0,111	0/1:8,13:21:99:465,0,251	1/1:0,24:24:72:968,72,0	1/1:0,29:29:87:1155,87,0	1/1:0,29:29:87:1213,87,0	1/1:0,4:4:12:163,12,0	0/1:2,19:21:18:708,0,18	0/0:20,0:20:60:0,60,763	0/0:24,0:24:72:0,72,917	1/1:0,20:20:60:836,60,0	1/1:0,21:21:63:828,63,0	1/1:1,16:17:22:623,22,0	1/1:0,5:5:15:211,15,0	1/1:0,27:27:81:1134,81,0	1/1:0,16:16:48:672,48,0	0/0:15,0:15:45:0,45,568	1/1:0,19:19:57:803,57,0	0/0:21,0:21:63:0,63,741	1/1:1,18:19:50:745,50,0	0/0:42,0:42:92:0,92,1573	1/1:0,10:10:30:350,30,0	0/1:11,12:23:99:374,0,343	1/1:0,30:30:90:1244,90,0	0/0:33,0:33:99:0,99,1324	1/1:0,21:21:63:851,63,0	0/0:30,0:30:90:0,90,1177	1/1:0,24:24:72:1002,72,0	1/1:0,12:12:36:507,36,0	1/1:0,26:26:78:1052,78,0	1/1:0,8:8:24:332,24,0	0/1:7,24:31:99:881,0,185	1/1:0,19:19:57:796,57,0	0/1:16,7:23:99:210,0,560	0/0:24,0:24:72:0,72,868	1/1:0,23:23:69:903,69,0	1/1:0,19:19:57:801,57,0	1/1:0,19:19:57:749,57,0	1/1:0,31:31:93:1304,93,0	0/0:24,0:24:72:0,72,894	1/1:0,23:23:69:932,69,0	1/1:1,22:23:59:916,59,0	0/0:30,0:30:90:0,90,1077	1/1:0,19:19:57:786,57,0
Chr2	7460920	.	C	A	18157.8	.	AC=43;AF=0.295;AN=146;BaseQRankSum=0.134;DP=2389;ExcessHet=0.0000;FS=32.823;InbreedingCoeff=0.7686;MLEAC=43;MLEAF=0.295;MQ=60.00;MQRankSum=0.00;QD=27.51;ReadPosRankSum=0.254;SOR=5.449	GT:AD:DP:GQ:PL	1/1:0,29:29:87:1150,87,0	1/1:0,20:20:60:798,60,0	0/0:46,0:46:99:0,102,1530	0/0:33,0:33:99:0,99,1227	1/1:0,21:21:63:804,63,0	1/1:0,8:8:24:325,24,0	0/0:43,0:43:99:0,111,1665	0/0:34,0:34:99:0,100,1201	1/1:0,31:31:93:1247,93,0	0/0:42,0:42:99:0,120,1800	0/1:40,6:46:99:101,0,1188	0/0:33,0:33:99:0,99,1178	1/1:0,23:23:69:876,69,0	1/1:0,20:20:60:766,60,0	0/0:33,0:33:99:0,99,1155	0/0:34,0:34:99:0,102,1254	0/0:27,0:27:81:0,81,945	0/0:40,0:40:99:0,120,1509	0/0:14,0:14:42:0,42,440	0/0:36,0:36:99:0,100,1325	0/0:39,0:39:99:0,117,1341	0/0:28,0:28:84:0,84,1126	1/1:0,21:21:63:834,63,0	0/0:7,0:7:21:0,21,261	0/0:27,0:27:81:0,81,1002	0/0:27,0:27:81:0,81,1026	0/1:6,2:8:59:59,0,222	0/0:20,0:20:60:0,60,688	0/0:33,0:33:60:0,60,1050	0/0:45,0:45:99:0,111,1665	0/1:40,5:45:63:63,0,1347	0/1:20,8:28:99:223,0,615	0/0:37,0:37:99:0,111,1286	0/0:37,0:37:99:0,111,1360	0/0:40,0:40:99:0,102,1445	0/0:12,0:12:36:0,36,400	0/0:32,2:34:21:0,21,1066	1/1:0,21:21:63:831,63,0	1/1:0,25:25:75:1008,75,0	0/0:33,0:33:99:0,99,1257	0/0:32,0:32:93:0,93,1081	0/0:28,0:28:81:0,81,1020	0/0:10,0:10:30:0,30,294	0/0:40,0:40:99:0,105,1380	0/0:39,0:39:99:0,102,1198	1/1:0,14:14:42:559,42,0	0/0:27,0:27:81:0,81,990	1/1:0,17:17:51:619,51,0	0/0:31,0:31:93:0,93,1094	1/1:0,38:38:99:1390,113,0	0/0:11,0:11:33:0,33,330	0/1:18,10:28:99:275,0,564	0/0:39,0:39:99:0,107,1446	1/1:0,39:39:99:1538,117,0	0/0:33,0:33:99:0,99,1076	1/1:0,28:28:84:1102,84,0	0/0:37,0:37:99:0,111,1461	0/0:27,0:27:81:0,81,886	0/0:40,0:40:99:0,120,1363	0/0:13,0:13:39:0,39,424	0/1:40,7:47:99:130,0,1249	0/0:27,0:27:81:0,81,1044	0/1:9,16:25:99:538,0,204	1/1:0,24:24:72:945,72,0	0/0:33,0:33:99:0,99,1236	0/0:33,0:33:99:0,99,1252	0/0:34,0:34:99:0,102,1170	0/0:41,0:41:99:0,105,1575	1/1:0,22:22:66:866,66,0	0/0:33,0:33:99:0,99,1120	0/0:33,0:33:99:0,99,1193	1/1:0,32:32:96:1270,96,0	0/0:33,0:33:99:0,99,1180
Chr2	7460998	.	A	G	54168.2	.	AC=99;AF=0.678;AN=146;BaseQRankSum=-1.175e+00;DP=4014;ExcessHet=0.0000;FS=7.642;InbreedingCoeff=0.6540;MLEAC=99;MLEAF=0.678;MQ=60.00;MQRankSum=0.00;QD=33.31;ReadPosRankSum=2.50;SOR=1.947	GT:AD:DP:GQ:PL	0/0:35,0:35:99:0,105,1222	0/0:35,0:35:99:0,105,1286	1/1:0,31:31:93:1182,93,0	1/1:0,34:34:99:1244,101,0	0/0:36,0:36:99:0,105,1300	0/0:16,0:16:45:0,45,675	1/1:0,36:36:99:1401,108,0	1/1:0,28:28:84:1097,84,0	0/0:42,0:42:99:0,120,1800	1/1:0,26:26:78:974,78,0	0/1:19,22:41:99:733,0,589	0/1:6,26:32:99:922,0,112	0/0:45,0:45:99:0,120,1800	0/0:33,0:33:99:0,99,1128	1/1:0,20:20:60:751,60,0	1/1:0,39:39:99:1514,117,0	1/1:0,33:33:99:1204,99,0	1/1:0,29:29:87:1126,87,0	1/1:0,14:14:42:531,42,0	1/1:1,36:37:78:1342,78,0	1/1:0,19:19:57:662,57,0	1/1:0,28:28:84:1056,84,0	0/0:34,0:34:99:0,102,1297	1/1:0,5:5:15:192,15,0	1/1:0,25:25:75:976,75,0	1/1:0,19:19:56:680,56,0	0/1:5,8:13:99:276,0,134	1/1:0,22:22:66:837,66,0	0/1:6,13:19:99:439,0,117	1/1:0,37:37:99:1400,111,0	0/1:11,30:41:99:1017,0,257	0/1:26,11:37:99:299,0,759	1/1:0,38:38:99:1416,114,0	1/1:0,39:39:99:1457,117,0	1/1:0,34:34:99:1270,101,0	0/1:2,9:11:46:312,0,46	0/1:9,31:40:99:1056,0,242	0/0:33,0:33:99:0,99,1176	0/0:36,0:36:99:0,108,1274	1/1:0,38:38:99:1446,114,0	1/1:0,19:19:57:716,57,0	1/1:0,27:27:81:1020,81,0	1/1:0,14:14:42:544,42,0	1/1:0,32:32:96:1222,96,0	1/1:0,30:30:90:1173,90,0	0/0:39,0:39:99:0,117,1199	1/1:0,22:22:66:862,66,0	0/0:35,0:35:93:0,93,1395	1/1:0,27:27:81:1047,81,0	0/0:51,0:51:99:0,120,1800	1/1:0,11:11:33:361,33,0	0/1:26,18:44:99:511,0,763	1/1:0,28:28:84:1076,84,0	0/0:55,0:55:99:0,120,1800	1/1:0,30:30:90:1141,90,0	0/0:34,0:34:99:0,102,1298	1/1:0,43:43:99:1653,129,0	1/1:0,30:30:90:1165,90,0	1/1:0,29:29:87:1119,87,0	1/1:0,10:10:30:381,30,0	0/1:16,26:42:99:860,0,468	1/1:0,28:28:84:1065,84,0	0/1:51,7:58:90:90,0,1612	0/0:34,0:34:99:0,102,1246	1/1:0,33:33:99:1232,99,0	1/1:0,31:31:93:1210,93,0	1/1:0,45:45:99:1712,135,0	1/1:0,35:35:99:1321,105,0	0/0:33,0:33:99:0,99,1178	1/1:0,24:24:72:918,72,0	1/1:0,39:39:99:1521,117,0	0/0:44,0:44:99:0,120,1800	1/1:0,30:30:90:1166,90,0
Chr2	7461031	.	GC	G	102796	.	AC=99;AF=0.678;AN=146;BaseQRankSum=-1.080e+00;DP=3492;ExcessHet=0.0000;FS=1.129;InbreedingCoeff=0.6550;MLEAC=99;MLEAF=0.678;MQ=60.00;MQRankSum=0.00;QD=30.29;ReadPosRankSum=0.611;SOR=0.576	GT:AD:DP:GQ:PL	0/0:35,0:35:99:0,105,1222	0/0:35,0:35:99:0,105,1286	1/1:0,62:62:99:2505,187,0	1/1:0,53:53:99:2144,160,0	0/0:36,0:36:99:0,105,1300	0/0:15,0:15:45:0,45,570	1/1:0,69:69:99:2792,208,0	1/1:0,47:47:99:1902,141,0	0/0:42,0:42:99:0,120,1800	1/1:0,58:58:99:2347,175,0	0/1:19,46:65:99:1684,0,573	0/1:6,44:50:92:1630,0,92	0/0:45,0:45:99:0,120,1800	0/0:35,0:35:99:0,99,1485	1/1:0,46:46:99:1861,138,0	1/1:0,66:66:99:2671,199,0	1/1:0,52:52:99:2104,157,0	1/1:0,55:55:99:2226,166,0	1/1:0,19:19:57:769,57,0	1/1:1,61:62:99:2428,146,0	1/1:0,39:39:99:1578,117,0	1/1:0,55:55:99:2224,166,0	0/0:34,0:34:99:0,102,1297	1/1:0,13:13:39:526,39,0	1/1:0,48:48:99:1940,144,0	1/1:0,30:30:90:1214,90,0	0/1:4,13:17:99:475,0,111	1/1:0,25:25:75:1012,75,0	0/1:8,29:37:99:1071,0,215	1/1:0,71:71:99:2871,214,0	0/1:13,52:65:99:1908,0,332	0/1:24,20:44:99:713,0,839	1/1:0,62:62:99:2506,187,0	1/1:0,67:67:99:2711,202,0	1/1:0,61:61:99:2469,184,0	0/1:2,17:19:24:631,0,24	0/1:13,57:70:99:2094,0,319	0/0:33,0:33:99:0,99,1176	0/0:36,0:36:99:0,108,1274	1/1:0,63:63:99:2547,190,0	1/1:0,37:37:99:1495,111,0	1/1:0,52:52:99:2103,157,0	1/1:0,20:20:60:809,60,0	1/1:1,57:58:99:2266,134,0	1/1:0,51:51:99:2062,154,0	0/0:57,0:57:99:0,120,1800	1/1:0,44:44:99:1781,132,0	0/0:35,0:35:99:0,99,1323	1/1:0,42:42:99:1700,126,0	0/0:51,0:51:99:0,120,1800	1/1:0,28:28:84:1132,84,0	0/1:31,29:60:99:1061,0,1076	1/1:0,56:56:99:2266,169,0	0/0:55,0:55:99:0,120,1800	1/1:0,49:49:99:1981,147,0	0/0:34,0:34:99:0,102,1298	1/1:0,82:82:99:3318,247,0	1/1:0,47:47:99:1902,141,0	1/1:0,51:51:99:2064,154,0	1/1:0,21:21:63:850,63,0	0/1:16,48:64:99:1750,0,457	1/1:0,48:48:99:1943,144,0	0/1:58,14:72:99:350,0,2125	0/0:34,0:34:99:0,102,1246	1/1:0,59:59:99:2385,178,0	1/1:0,52:52:99:2104,157,0	1/1:0,70:70:99:2832,211,0	1/1:0,58:58:99:2346,175,0	0/0:33,0:33:99:0,99,1178	1/1:0,43:43:99:1740,129,0	1/1:0,67:67:99:2709,202,0	0/0:44,0:44:99:0,120,1800	1/1:0,50:50:99:2023,150,0
Chr2	7461040	.	A	AAGCGAAGACT	90247.5	.	AC=99;AF=0.678;AN=146;BaseQRankSum=-1.060e-01;DP=4255;ExcessHet=0.0000;FS=2.116;InbreedingCoeff=0.6548;MLEAC=99;MLEAF=0.678;MQ=60.00;MQRankSum=0.00;QD=28.06;ReadPosRankSum=1.74;SOR=0.381	GT:AD:DP:GQ:PL	0/0:35,0:35:99:0,105,1222	0/0:35,0:35:99:0,105,1286	1/1:0,49:49:99:2198,144,0	1/1:0,35:35:99:1568,102,0	0/0:36,0:36:99:0,105,1300	0/0:16,0:16:45:0,45,675	1/1:0,57:57:99:2560,169,0	1/1:0,38:38:99:1705,112,0	0/0:42,0:42:99:0,120,1800	1/1:0,46:46:99:2064,136,0	0/1:19,40:59:99:1620,0,680	0/1:6,32:38:99:1323,0,158	0/0:45,0:45:99:0,120,1800	0/0:35,0:35:99:0,99,1485	1/1:0,31:31:90:1389,90,0	1/1:0,56:56:99:2513,165,0	1/1:0,42:42:99:1886,124,0	1/1:0,44:44:99:1974,129,0	1/1:0,13:13:38:582,38,0	1/1:1,45:46:90:1974,90,0	1/1:0,30:30:88:1346,88,0	1/1:0,42:42:99:1885,124,0	0/0:34,0:34:99:0,102,1297	1/1:0,9:9:26:403,26,0	1/1:0,41:41:99:1842,122,0	1/1:0,26:26:77:1167,77,0	0/1:4,10:14:99:407,0,139	1/1:0,18:18:52:806,52,0	0/1:9,21:32:99:861,0,312	1/1:1,53:54:99:2366,148,0	0/1:13,41:54:99:1680,0,425	0/1:24,16:40:99:598,0,961	1/1:0,50:50:99:2245,148,0	1/1:0,60:60:99:2685,177,0	1/1:0,45:45:99:2017,131,0	0/1:2,10:12:55:412,0,55	0/1:15,42:57:99:1715,0,503	0/0:33,0:33:99:0,99,1176	0/0:36,0:36:99:0,108,1274	1/1:0,46:46:99:2062,135,0	1/1:0,32:32:94:1436,94,0	1/1:0,38:38:99:1676,110,0	1/1:0,18:18:54:809,54,0	1/1:1,44:45:88:1929,88,0	1/1:0,44:44:99:1974,129,0	0/0:57,0:57:99:0,120,1800	1/1:0,38:38:99:1706,113,0	0/0:35,0:35:99:0,99,1323	1/1:0,34:34:99:1526,100,0	0/0:51,0:51:99:0,120,1800	1/1:0,25:25:74:1123,74,0	0/1:31,23:54:99:871,0,1229	1/1:0,51:51:99:2291,151,0	0/0:55,0:55:99:0,120,1800	1/1:0,39:39:99:1751,115,0	0/0:34,0:34:99:0,102,1298	1/1:0,64:64:99:2874,189,0	1/1:0,38:38:99:1704,111,0	1/1:0,42:42:99:1878,124,0	1/1:0,17:17:50:762,50,0	0/1:17,41:58:99:1654,0,594	1/1:0,37:37:99:1658,108,0	0/1:58,14:72:99:412,0,2361	0/0:34,0:34:99:0,102,1246	1/1:0,45:45:99:2019,133,0	1/1:0,37:37:99:1658,108,0	1/1:0,57:57:99:2549,168,0	1/1:1,44:45:98:1939,98,0	0/0:33,0:33:99:0,99,1178	1/1:0,35:35:99:1570,103,0	1/1:0,56:56:99:2514,166,0	0/0:44,0:44:99:0,120,1800	1/1:0,41:41:99:1841,121,0
Chr2	7461104	.	G	C	23538.5	.	AC=93;AF=0.646;AN=144;BaseQRankSum=1.09;DP=2765;ExcessHet=0.0000;FS=168.600;InbreedingCoeff=0.5476;MLEAC=94;MLEAF=0.653;MQ=60.00;MQRankSum=0.00;QD=29.13;ReadPosRankSum=1.17;SOR=9.772	GT:AD:DP:GQ:PL	0/0:35,0:35:99:0,105,1222	0/0:35,0:35:99:0,105,1286	1/1:0,9:9:27:376,27,0	1/1:0,15:15:44:570,44,0	0/0:36,0:36:99:0,105,1300	0/0:17,0:17:51:0,51,624	1/1:0,9:9:27:380,27,0	1/1:0,11:11:33:465,33,0	0/0:42,0:42:99:0,120,1800	1/1:0,17:17:51:687,51,0	0/1:22,14:36:99:471,0,757	0/1:6,13:19:99:489,0,155	0/0:65,0:65:99:0,120,1800	0/0:51,0:51:99:0,120,1800	1/1:0,12:12:36:485,36,0	1/1:0,17:17:51:705,51,0	0/1:1,9:10:9:325,0,9	1/1:0,10:10:30:419,30,0	./.:1,0:1:0:0,0,0	0/1:1,9:10:10:350,0,10	1/1:0,5:5:15:182,15,0	1/1:0,12:12:36:495,36,0	0/0:34,0:34:99:0,102,1297	0/1:1,6:7:22:231,0,22	1/1:0,7:7:21:264,21,0	1/1:0,6:6:18:254,18,0	0/1:4,4:8:99:147,0,147	1/1:0,6:6:18:252,18,0	0/1:10,12:22:99:419,0,340	1/1:0,17:17:51:679,51,0	0/1:11,9:20:99:307,0,393	0/1:27,4:31:69:69,0,952	1/1:0,10:10:30:410,30,0	1/1:0,18:18:54:734,54,0	1/1:0,16:16:48:672,48,0	0/1:1,5:6:23:186,0,23	0/1:14,12:26:99:424,0,472	0/0:33,0:33:99:0,99,1176	0/0:68,0:68:99:0,120,1800	1/1:0,12:12:36:505,36,0	1/1:0,7:7:21:283,21,0	1/1:0,16:16:48:674,48,0	1/1:0,3:3:9:126,9,0	0/1:1,12:13:4:466,0,4	1/1:0,16:16:48:674,48,0	0/0:57,0:57:99:0,120,1800	1/1:0,5:5:15:212,15,0	0/0:40,0:40:99:0,108,1449	1/1:0,6:6:18:252,18,0	0/0:51,0:51:99:0,120,1800	1/1:0,9:9:27:327,27,0	0/1:33,8:41:99:179,0,1024	1/1:0,15:15:45:620,45,0	0/0:55,0:55:99:0,120,1800	1/1:0,10:10:30:408,30,0	0/0:34,0:34:99:0,102,1298	1/1:0,14:14:42:585,42,0	1/1:0,15:15:45:624,45,0	1/1:0,16:16:48:667,48,0	1/1:0,5:5:15:211,15,0	0/1:17,19:36:99:670,0,508	1/1:0,14:14:42:588,42,0	0/1:65,7:72:65:65,0,2232	0/0:34,0:34:99:0,102,1246	1/1:0,10:10:30:400,30,0	1/1:0,13:13:39:548,39,0	1/1:0,19:19:57:747,57,0	1/1:0,14:14:42:588,42,0	0/0:33,0:33:99:0,99,1178	1/1:0,15:15:45:607,45,0	1/1:0,12:12:36:504,36,0	0/0:44,0:44:99:0,120,1800	1/1:0,8:8:24:334,24,0
Chr2	7461136	.	A	G	43818.3	.	AC=48;AF=0.343;AN=140;BaseQRankSum=-4.780e-01;DP=1959;ExcessHet=0.0000;FS=3.591;InbreedingCoeff=0.6191;MLEAC=54;MLEAF=0.386;MQ=60.00;MQRankSum=0.00;QD=32.84;ReadPosRankSum=0.824;SOR=0.317	GT:AD:DP:GQ:PL	1/1:0,41:41:99:1604,123,0	1/1:1,50:51:99:1954,113,0	0/0:5,0:5:15:0,15,191	0/0:10,0:10:30:0,30,381	1/1:1,43:44:92:1644,92,0	1/1:0,13:13:39:523,39,0	0/0:7,0:7:21:0,21,275	0/0:3,0:3:9:0,9,115	1/1:0,90:90:99:3572,271,0	0/0:3,0:3:9:0,9,113	0/1:6,18:24:99:648,0,198	0/1:3,6:9:99:218,0,108	1/1:0,60:60:99:2362,181,0	1/1:0,42:42:99:1605,126,0	0/0:4,0:4:12:0,12,152	0/0:5,0:5:15:0,15,181	0/0:9,0:9:27:0,27,335	0/0:7,0:7:21:0,21,271	0/0:1,0:1:3:0,3,37	0/0:7,0:7:21:0,21,271	./.:0,0:0:0:0,0,0	0/0:7,0:7:21:0,21,263	1/1:0,65:65:99:2540,196,0	0/0:3,0:3:9:0,9,117	0/0:2,0:2:6:0,6,77	0/0:6,0:6:15:0,15,225	0/1:5,2:7:60:60,0,204	0/0:2,0:2:6:0,6,73	0/1:2,9:11:57:312,0,57	0/0:9,0:9:27:0,27,347	0/1:8,8:16:99:262,0,312	1/1:0,21:21:63:804,63,0	0/0:2,0:2:6:0,6,76	0/0:9,0:9:27:0,27,339	0/0:3,0:3:9:0,9,115	./.:1,0:1:0:0,0,0	0/1:5,15:20:99:519,0,165	1/1:0,67:67:99:2691,201,0	1/1:1,63:64:99:2422,151,0	0/0:6,0:6:18:0,18,222	0/0:7,0:7:21:0,21,249	0/0:2,0:2:6:0,6,74	0/0:1,0:1:3:0,3,38	0/0:6,0:6:0:0,0,163	0/0:6,0:6:18:0,18,232	1/1:2,66:68:99:2530,130,0	0/0:1,0:1:3:0,3,36	1/1:0,29:29:87:1064,87,0	0/0:6,0:6:18:0,18,231	1/1:0,69:69:99:2619,207,0	0/0:9,0:9:27:0,27,300	0/1:4,19:23:99:634,0,101	0/0:2,0:2:6:0,6,77	1/1:0,77:77:99:2967,231,0	0/0:4,0:4:12:0,12,150	1/1:0,38:38:99:1538,114,0	0/0:6,0:6:18:0,18,235	0/0:5,0:5:15:0,15,191	0/0:9,0:9:27:0,27,336	./.:0,0:0:0:0,0,0	0/1:2,10:12:54:360,0,54	0/0:4,0:4:12:0,12,156	1/1:4,60:64:13:2150,13,0	1/1:1,64:65:99:2461,155,0	0/0:4,0:4:12:0,12,150	0/0:2,0:2:6:0,6,75	0/0:9,0:9:27:0,27,328	0/0:2,0:2:6:0,6,77	1/1:0,40:40:99:1558,120,0	0/0:4,0:4:12:0,12,150	0/0:4,0:4:12:0,12,153	1/1:2,61:63:99:2272,111,0	0/0:4,0:4:12:0,12,149
Chr2	7461140	.	C	T	9061.45	.	AC=83;AF=0.610;AN=136;BaseQRankSum=0.379;DP=3508;ExcessHet=0.0000;FS=105.083;InbreedingCoeff=0.5648;MLEAC=85;MLEAF=0.625;MQ=60.00;MQRankSum=0.00;QD=26.27;ReadPosRankSum=0.850;SOR=3.610	GT:AD:DP:GQ:PL	0/0:56,0:56:99:0,120,1800	0/0:61,0:61:99:0,120,1800	1/1:0,5:5:15:203,15,0	1/1:0,10:10:30:410,30,0	0/0:44,0:44:99:0,107,1665	0/0:18,0:18:54:0,54,698	0/1:1,6:7:20:220,0,20	1/1:0,4:4:12:165,12,0	0/0:93,0:93:99:0,120,1800	1/1:0,3:3:9:115,9,0	0/1:20,6:26:99:164,0,796	0/1:6,3:9:97:97,0,243	0/0:66,0:66:99:0,120,1800	0/0:53,0:53:99:0,120,1800	1/1:0,4:4:12:158,12,0	1/1:0,5:5:15:203,15,0	1/1:0,9:9:27:349,27,0	1/1:0,7:7:21:286,21,0	./.:1,0:1:0:0,0,0	1/1:0,7:7:21:286,21,0	./.:0,0:0:0:0,0,0	1/1:0,7:7:21:278,21,0	0/0:67,0:67:99:0,120,1800	1/1:0,3:3:9:121,9,0	1/1:0,2:2:6:81,6,0	1/1:0,5:5:15:205,15,0	0/1:3,5:8:99:186,0,107	1/1:0,2:2:6:80,6,0	0/1:10,2:12:43:43,0,409	1/1:0,9:9:27:368,27,0	0/1:12,8:20:99:259,0,429	0/0:30,0:30:50:0,50,937	1/1:0,2:2:6:78,6,0	0/1:1,8:9:13:290,0,13	1/1:0,3:3:9:125,9,0	0/0:1,0:1:3:0,3,40	0/1:20,5:25:99:129,0,766	0/0:62,0:62:99:0,120,1800	0/0:73,0:73:99:0,120,1800	1/1:0,6:6:18:239,18,0	1/1:0,7:7:21:247,21,0	1/1:0,2:2:6:81,6,0	./.:1,0:1:0:0,0,0	0/1:2,5:7:28:185,0,28	1/1:0,6:6:18:245,18,0	0/0:77,0:77:99:0,120,1800	./.:1,0:1:0:0,0,0	0/0:35,0:35:99:0,105,1119	1/1:0,6:6:18:247,18,0	0/0:73,0:73:99:0,120,1800	1/1:0,9:9:27:315,27,0	0/1:22,3:25:35:35,0,856	1/1:0,2:2:6:81,6,0	0/0:76,0:76:99:0,120,1800	1/1:0,4:4:12:159,12,0	0/0:51,0:51:99:0,120,1800	1/1:0,6:6:18:244,18,0	1/1:0,5:5:15:207,15,0	1/1:0,9:9:27:364,27,0	./.:0,0:0:0:0,0,0	0/1:13,2:15:35:35,0,479	1/1:0,4:4:12:164,12,0	0/0:77,0:77:77:0,77,2545	0/0:62,0:62:99:0,120,1800	1/1:0,4:4:12:155,12,0	1/1:0,2:2:6:81,6,0	1/1:0,9:9:27:359,27,0	1/1:0,2:2:6:82,6,0	0/0:49,0:49:99:0,120,1800	1/1:0,4:4:12:158,12,0	1/1:0,4:4:12:163,12,0	0/0:80,0:80:99:0,120,1800	1/1:0,4:4:12:159,12,0
Chr2	7461251	.	A	AT	484.67	.	AC=10;AF=0.068;AN=146;BaseQRankSum=0.322;DP=3879;ExcessHet=1.4329;FS=0.000;InbreedingCoeff=-0.0765;MLEAC=9;MLEAF=0.062;MQ=60.00;MQRankSum=0.00;QD=1.38;ReadPosRankSum=-3.190e-01;SOR=0.627	GT:AD:DP:GQ:PGT:PID:PL:PS	0/0:56,0:56:99:.:.:0,120,1800	0/0:61,0:61:99:.:.:0,120,1800	0|0:30,3:33:8:0|1:7461251_A_AT:0,8,826:7461251	0|0:37,3:40:29:0|1:7461251_A_AT:0,29,1040:7461251	0/0:44,0:44:99:.:.:0,107,1665	0/0:15,0:15:42:.:.:0,42,630	0/1:38,5:45:39:.:.:39,0,1007	0|0:24,2:26:18:0|1:7461251_A_AT:0,18,673:7461251	0/0:93,0:93:99:.:.:0,120,1800	0/0:53,0:53:99:.:.:0,120,1800	0/0:65,0:65:99:.:.:0,120,1800	0/0:54,0:54:99:.:.:0,102,1530	0/0:66,0:66:99:.:.:0,120,1800	0/0:53,0:53:99:.:.:0,120,1800	0|0:38,2:40:59:0|1:7461251_A_AT:0,59,1080:7461251	0|0:39,3:42:55:0|1:7461251_A_AT:0,55,1121:7461251	0|0:26,2:28:24:0|1:7461251_A_AT:0,24,735:7461251	0/0:35,0:35:51:.:.:0,51,765	0/0:12,0:12:15:.:.:0,15,225	0|1:36,5:41:29:0|1:7461251_A_AT:29,0,977:7461251	0/0:22,0:22:42:.:.:0,42,630	0/0:47,0:47:99:.:.:0,102,1530	0/0:67,0:67:99:.:.:0,120,1800	0/0:15,0:15:30:.:.:0,30,450	0|1:16,2:18:7:0|1:7461251_A_AT:7,0,435:7461251	0/0:32,0:32:54:.:.:0,54,810	0/0:29,0:29:45:.:.:0,45,675	0/0:21,0:21:30:.:.:0,30,450	0|0:30,2:32:35:0|1:7461251_A_AT:0,35,1001:7461251	0/0:59,0:59:99:.:.:0,105,1575	0/0:57,0:57:99:.:.:0,117,1755	0/0:45,0:45:99:.:.:0,105,1575	0/0:56,0:56:84:.:.:0,84,1260	0|1:27,4:31:28:0|1:7461251_A_AT:28,0,713:7461251	0|0:33,2:35:45:0|1:7461251_A_AT:0,45,948:7461251	0/0:13,0:13:30:.:.:0,30,450	0/0:63,0:63:99:.:.:0,120,1800	0/0:62,0:62:99:.:.:0,120,1800	0/0:73,0:73:99:.:.:0,120,1800	0/0:51,0:51:72:.:.:0,72,1080	0/0:46,0:46:81:.:.:0,81,1215	0|0:31,4:35:3:0|1:7461251_A_AT:0,3,846:7461251	0/0:27,0:27:51:.:.:0,51,765	0/0:57,0:57:99:.:.:0,111,1665	0/0:64,0:64:60:.:.:0,60,900	0/0:77,0:77:99:.:.:0,120,1800	0/0:51,0:51:75:.:.:0,75,1125	0/0:34,0:34:81:.:.:0,81,1215	0/0:42,0:42:72:.:.:0,72,1080	0/0:73,0:73:99:.:.:0,120,1800	0|1:28,5:33:53:0|1:7461251_A_AT:53,0,757:7461251	0/0:48,0:48:99:.:.:0,105,1575	0/0:52,0:52:99:.:.:0,108,1620	0/0:76,0:76:99:.:.:0,120,1800	0/1:22,4:28:59:.:.:59,0,589	0/0:51,0:51:99:.:.:0,120,1800	0/0:56,0:56:99:.:.:0,111,1665	0|0:30,2:32:36:0|1:7461251_A_AT:0,36,857:7461251	0/0:59,0:59:99:.:.:0,120,1800	0/0:14,0:14:21:.:.:0,21,315	0|0:37,3:40:29:0|1:7461251_A_AT:0,29,1068:7461251	0|1:35,10:45:99:0|1:7461251_A_AT:169,0,935:7461251	0/0:80,0:80:99:.:.:0,120,1800	0/0:62,0:62:99:.:.:0,120,1800	0|1:33,7:40:93:0|1:7461251_A_AT:93,0,889:7461251	0/0:44,0:44:99:.:.:0,99,1485	0|1:30,6:36:74:0|1:7461251_A_AT:74,0,809:7461251	0/0:47,0:47:93:.:.:0,93,1395	0/0:49,0:49:99:.:.:0,120,1800	0|0:43,4:47:40:0|1:7461251_A_AT:0,40,1213:7461251	0|1:33,5:38:18:0|1:7461251_A_AT:18,0,895:7461251	0/0:80,0:80:99:.:.:0,120,1800	0|0:33,3:36:17:0|1:7461251_A_AT:0,17,918:7461251
Chr2	7461254	.	C	T	61340.6	.	AC=99;AF=0.678;AN=146;BaseQRankSum=-4.750e-01;DP=4580;ExcessHet=0.0000;FS=9.849;InbreedingCoeff=0.6544;MLEAC=98;MLEAF=0.671;MQ=60.00;MQRankSum=0.00;QD=31.90;ReadPosRankSum=2.13;SOR=0.589	GT:AD:DP:GQ:PGT:PID:PL:PS	0/0:56,0:56:99:.:.:0,120,1800	0/0:61,0:61:99:.:.:0,120,1800	1|1:0,34:34:99:1|1:7461251_A_AT:1386,102,0:7461251	1|1:0,40:40:99:1|1:7461251_A_AT:1626,120,0:7461251	0/0:44,0:44:99:.:.:0,107,1665	0/0:15,0:15:42:.:.:0,42,630	1/1:0,45:45:99:.:.:1816,134,0	1|1:0,26:26:78:1|1:7461251_A_AT:1069,78,0:7461251	0/0:93,0:93:99:.:.:0,120,1800	1/1:0,47:47:99:.:.:1842,141,0	0/1:26,29:55:99:.:.:1008,0,801	0/1:6,28:34:82:.:.:1044,0,82	0/0:66,0:66:99:.:.:0,120,1800	0/0:53,0:53:99:.:.:0,120,1800	1|1:0,40:40:99:1|1:7461251_A_AT:1563,120,0:7461251	1|1:0,42:42:99:1|1:7461251_A_AT:1723,126,0:7461251	1|1:0,28:28:84:1|1:7461251_A_AT:1089,84,0:7461251	1|1:0,14:17:50:1|1:7461253_TC_T:600,50,0:7461253	1/1:0,5:5:15:.:.:187,15,0	1|1:0,41:41:99:1|1:7461251_A_AT:1664,123,0:7461251	1/1:0,13:13:39:.:.:469,39,0	1/1:0,34:34:99:.:.:1357,102,0	0/0:67,0:67:99:.:.:0,120,1800	1/1:0,10:10:30:.:.:398,30,0	1|1:0,19:19:57:1|1:7461251_A_AT:745,57,0:7461251	1/1:0,18:18:54:.:.:734,54,0	0/1:4,11:15:87:.:.:413,0,87	1/1:0,10:10:30:.:.:393,30,0	0|1:10,22:32:99:0|1:7461251_A_AT:780,0,244:7461251	1/1:0,35:35:99:.:.:1423,105,0	0/1:11,29:40:99:.:.:1036,0,264	0/1:23,15:38:99:.:.:476,0,756	1/1:0,30:30:90:.:.:1187,90,0	1|1:0,31:31:93:1|1:7461251_A_AT:1211,93,0:7461251	1|1:0,36:36:99:1|1:7461251_A_AT:1485,108,0:7461251	0/1:1,7:8:17:.:.:258,0,17	0/1:21,28:49:99:.:.:1009,0,643	0/0:62,0:62:99:.:.:0,120,1800	0/0:73,0:73:99:.:.:0,120,1800	1/1:0,24:24:72:.:.:972,72,0	1/1:0,26:26:77:.:.:966,77,0	1|1:0,35:35:99:1|1:7461251_A_AT:1429,105,0:7461251	1/1:0,17:17:51:.:.:698,51,0	1/1:0,37:37:99:.:.:1518,111,0	1/1:0,22:22:66:.:.:904,66,0	0/0:77,0:77:99:.:.:0,120,1800	1/1:0,26:26:78:.:.:1069,78,0	0/0:34,0:34:81:.:.:0,81,1215	1/1:0,24:24:72:.:.:984,72,0	0/0:73,0:73:99:.:.:0,120,1800	1|1:0,33:33:99:1|1:7461251_A_AT:1182,99,0:7461251	0/1:22,15:37:99:.:.:437,0,657	1/1:0,37:37:99:.:.:1498,111,0	0/0:76,0:76:99:.:.:0,120,1800	1/1:0,28:28:84:.:.:1140,84,0	0/0:51,0:51:99:.:.:0,120,1800	1/1:0,39:39:99:.:.:1570,117,0	1|1:0,32:32:96:1|1:7461251_A_AT:1331,96,0:7461251	1/1:0,39:39:99:.:.:1586,117,0	1/1:0,7:7:21:.:.:283,21,0	0|1:4,35:39:45:0|1:7461251_A_AT:1260,0,45:7461251	1|1:0,46:46:99:1|1:7461251_A_AT:1892,138,0:7461251	0/1:63,6:69:26:.:.:26,0,2061	0/0:62,0:62:99:.:.:0,120,1800	1|1:0,41:41:99:1|1:7461251_A_AT:1648,123,0:7461251	1/1:0,32:32:96:.:.:1294,96,0	1|1:0,36:36:99:1|1:7461251_A_AT:1457,108,0:7461251	1/1:0,31:31:93:.:.:1273,93,0	0/0:49,0:49:99:.:.:0,120,1800	1|1:0,48:48:99:1|1:7461251_A_AT:1892,144,0:7461251	1|1:0,38:38:99:1|1:7461251_A_AT:1580,114,0:7461251	0/0:80,0:80:99:.:.:0,120,1800	1|1:0,36:36:99:1|1:7461251_A_AT:1420,108,0:7461251
Chr2	7461342	.	GA	G	137.01	.	AC=2;AF=0.053;AN=38;DP=36;ExcessHet=0.0000;FS=0.000;InbreedingCoeff=0.3450;MLEAC=6;MLEAF=0.158;MQ=60.00;QD=34.25;SOR=1.609	GT:AD:DP:GQ:PL	./.:0,0:0:0:0,0,0	./.:0,0:0:0:0,0,0	./.:0,0:0:0:0,0,0	./.:0,0:0:0:0,0,0	./.:0,0:0:0:0,0,0	./.:0,0:0:0:0,0,0	0/0:1,0:1:3:0,3,38	./.:0,0:0:0:0,0,0	./.:1,0:1:0:0,0,0	0/0:1,0:1:3:0,3,35	./.:0,0:0:0:0,0,0	./.:0,0:0:0:0,0,0	./.:0,0:0:0:0,0,0	./.:0,0:0:0:0,0,0	0/0:1,0:1:3:0,3,36	./.:0,0:0:0:0,0,0	0/0:1,0:1:3:0,3,34	0/0:2,0:2:6:0,6,52	./.:0,0:0:0:0,0,0	./.:0,0:0:0:0,0,0	0/0:1,0:1:3:0,3,30	./.:0,0:0:0:0,0,0	./.:1,0:1:0:0,0,0	./.:0,0:0:0:0,0,0	0/0:1,0:1:3:0,3,15	./.:0,0:0:0:0,0,0	./.:0,0:0:0:0,0,0	./.:0,0:0:0:0,0,0	./.:0,0:0:0:0,0,0	0/0:4,0:4:12:0,12,125	./.:0,0:0:0:0,0,0	./.:0,0:0:0:0,0,0	./.:0,0:0:0:0,0,0	./.:0,0:0:0:0,0,0	0/0:3,0:3:9:0,9,87	./.:0,0:0:0:0,0,0	./.:0,0:0:0:0,0,0	./.:1,0:1:0:0,0,0	1/1:0,4:4:12:136,12,0	./.:0,0:0:0:0,0,0	./.:0,0:0:0:0,0,0	0/0:2,0:2:6:0,6,61	./.:0,0:0:0:0,0,0	0/0:1,0:1:3:0,3,37	./.:0,0:0:0:0,0,0	./.:2,0:2:0:0,0,0	./.:0,0:0:0:0,0,0	./.:0,0:0:0:0,0,0	./.:0,0:0:0:0,0,0	./.:0,0:0:0:0,0,0	./.:0,0:0:0:0,0,0	./.:0,0:0:0:0,0,0	./.:0,0:0:0:0,0,0	./.:0,0:0:0:0,0,0	./.:0,0:0:0:0,0,0	./.:0,0:0:0:0,0,0	./.:0,0:0:0:0,0,0	./.:0,0:0:0:0,0,0	0/0:1,0:1:3:0,3,37	0/0:1,0:1:3:0,3,35	0/0:1,0:1:3:0,3,14	./.:0,0:0:0:0,0,0	./.:0,0:0:0:0,0,0	./.:1,0:1:0:0,0,0	./.:0,0:0:0:0,0,0	./.:0,0:0:0:0,0,0	0/0:1,0:1:3:0,3,33	0/0:1,0:1:3:0,3,31	./.:1,0:1:0:0,0,0	0/0:1,0:1:3:0,3,36	./.:0,0:0:0:0,0,0	./.:0,0:0:0:0,0,0	0/0:1,0:1:3:0,3,37
Chr2	7461365	.	A	T	119.73	.	AC=2;AF=0.056;AN=36;DP=27;ExcessHet=0.0000;FS=0.000;InbreedingCoeff=0.3474;MLEAC=6;MLEAF=0.167;MQ=60.00;QD=29.78;SOR=1.179	GT:AD:DP:GQ:PL	./.:0,0:0:0:0,0,0	./.:0,0:0:0:0,0,0	./.:0,0:0:0:0,0,0	./.:0,0:0:0:0,0,0	./.:0,0:0:0:0,0,0	./.:0,0:0:0:0,0,0	./.:0,0:0:0:0,0,0	./.:0,0:0:0:0,0,0	./.:0,0:0:0:0,0,0	0/0:1,0:1:3:0,3,35	./.:0,0:0:0:0,0,0	./.:0,0:0:0:0,0,0	./.:0,0:0:0:0,0,0	./.:0,0:0:0:0,0,0	0/0:3,0:3:9:0,9,70	./.:0,0:0:0:0,0,0	0/0:1,0:1:3:0,3,34	0/0:2,0:2:6:0,6,52	./.:0,0:0:0:0,0,0	./.:0,0:0:0:0,0,0	0/0:1,0:1:3:0,3,30	./.:0,0:0:0:0,0,0	./.:0,0:0:0:0,0,0	./.:0,0:0:0:0,0,0	0/0:1,0:1:3:0,3,15	./.:0,0:0:0:0,0,0	./.:0,0:0:0:0,0,0	./.:0,0:0:0:0,0,0	./.:0,0:0:0:0,0,0	0/0:3,0:3:9:0,9,86	./.:0,0:0:0:0,0,0	./.:0,0:0:0:0,0,0	./.:0,0:0:0:0,0,0	./.:0,0:0:0:0,0,0	0/0:2,0:2:6:0,6,74	./.:0,0:0:0:0,0,0	./.:0,0:0:0:0,0,0	./.:0,0:0:0:0,0,0	1/1:0,3:3:9:118,9,0	./.:0,0:0:0:0,0,0	./.:0,0:0:0:0,0,0	0/0:2,0:2:6:0,6,61	./.:0,0:0:0:0,0,0	0/0:1,0:1:3:0,3,37	./.:0,0:0:0:0,0,0	./.:0,0:0:0:0,0,0	./.:0,0:0:0:0,0,0	./.:0,0:0:0:0,0,0	0/0:1,0:1:3:0,3,24	./.:0,0:0:0:0,0,0	./.:0,0:0:0:0,0,0	./.:0,0:0:0:0,0,0	0/0:1,0:1:3:0,3,33	./.:0,0:0:0:0,0,0	./.:0,0:0:0:0,0,0	./.:0,0:0:0:0,0,0	./.:0,0:0:0:0,0,0	./.:0,0:0:0:0,0,0	0/0:1,0:1:3:0,3,37	./.:0,0:0:0:0,0,0	0/0:1,0:1:3:0,3,14	./.:0,0:0:0:0,0,0	./.:0,0:0:0:0,0,0	./.:0,0:0:0:0,0,0	./.:0,0:0:0:0,0,0	./.:0,0:0:0:0,0,0	0/0:1,0:1:3:0,3,33	0/0:1,0:1:3:0,3,31	./.:0,0:0:0:0,0,0	0/0:1,0:1:3:0,3,36	./.:0,0:0:0:0,0,0	./.:0,0:0:0:0,0,0	./.:0,0:0:0:0,0,0
Chr2	7461424	.	A	T	66	.	AC=2;AF=0.037;AN=54;DP=100;ExcessHet=0.0000;FS=0.000;InbreedingCoeff=0.3427;MLEAC=4;MLEAF=0.074;MQ=60.00;QD=33.00;SOR=2.303	GT:AD:DP:GQ:PL	0/0:2,0:2:6:0,6,74	0/0:3,0:3:0:0,0,36	./.:0,0:0:0:0,0,0	./.:0,0:0:0:0,0,0	0/0:1,0:1:3:0,3,35	./.:0,0:0:0:0,0,0	0/0:1,0:1:3:0,3,35	./.:0,0:0:0:0,0,0	0/0:2,0:2:6:0,6,72	0/0:1,0:1:3:0,3,35	./.:0,0:0:0:0,0,0	./.:0,0:0:0:0,0,0	0/0:2,0:2:6:0,6,73	0/0:1,0:1:3:0,3,37	0/0:2,0:2:6:0,6,60	./.:0,0:0:0:0,0,0	./.:0,0:0:0:0,0,0	0/0:2,0:2:6:0,6,52	./.:0,0:0:0:0,0,0	./.:1,0:1:0:0,0,0	./.:1,0:1:0:0,0,0	./.:0,0:0:0:0,0,0	./.:0,0:0:0:0,0,0	./.:0,0:0:0:0,0,0	./.:0,0:0:0:0,0,0	./.:0,0:0:0:0,0,0	./.:0,0:0:0:0,0,0	./.:0,0:0:0:0,0,0	./.:0,0:0:0:0,0,0	0/0:2,0:2:3:0,3,45	./.:0,0:0:0:0,0,0	./.:0,0:0:0:0,0,0	./.:0,0:0:0:0,0,0	./.:0,0:0:0:0,0,0	0/0:2,0:2:6:0,6,73	./.:0,0:0:0:0,0,0	./.:0,0:0:0:0,0,0	0/0:1,0:1:3:0,3,38	0/0:1,0:1:3:0,3,38	./.:0,0:0:0:0,0,0	./.:0,0:0:0:0,0,0	0/0:2,0:2:6:0,6,61	./.:0,0:0:0:0,0,0	./.:0,0:0:0:0,0,0	./.:0,0:0:0:0,0,0	./.:1,0:1:0:0,0,0	./.:0,0:0:0:0,0,0	./.:0,0:0:0:0,0,0	0/0:1,0:1:3:0,3,24	./.:2,0:2:0:0,0,0	1/1:0,2:2:6:72,6,0	0/0:2,0:2:6:0,6,56	0/0:1,0:1:3:0,3,33	0/0:3,0:3:9:0,9,112	./.:0,0:0:0:0,0,0	0/0:1,0:1:3:0,3,37	./.:0,0:0:0:0,0,0	./.:0,0:0:0:0,0,0	./.:0,0:0:0:0,0,0	./.:0,0:0:0:0,0,0	0/0:1,0:1:3:0,3,14	./.:0,0:0:0:0,0,0	./.:0,0:0:0:0,0,0	0/0:3,0:3:9:0,9,113	./.:0,0:0:0:0,0,0	./.:0,0:0:0:0,0,0	0/0:1,0:1:3:0,3,33	0/0:2,0:2:6:0,6,54	0/0:1,0:1:3:0,3,23	./.:0,0:0:0:0,0,0	./.:0,0:0:0:0,0,0	0/0:3,0:3:9:0,9,112	./.:0,0:0:0:0,0,0
Chr2	7461644	.	T	C	36095.7	.	AC=45;AF=0.308;AN=146;BaseQRankSum=3.39;DP=3624;ExcessHet=0.0000;FS=0.000;InbreedingCoeff=0.7108;MLEAC=45;MLEAF=0.308;MQ=60.00;MQRankSum=0.00;QD=29.93;ReadPosRankSum=0.114;SOR=0.681	GT:AD:DP:GQ:PGT:PID:PL:PS	1/1:0,54:54:99:.:.:2216,163,0	1/1:0,56:56:99:.:.:2321,168,0	0/0:41,0:41:99:.:.:0,111,1665	0/0:48,0:48:99:.:.:0,111,1665	1/1:0,39:39:99:.:.:1614,117,0	1/1:0,11:11:33:.:.:463,33,0	0/0:52,0:52:99:.:.:0,120,1800	0/0:50,0:50:99:.:.:0,120,1800	1/1:0,53:53:99:.:.:2169,160,0	0/0:43,0:43:99:.:.:0,99,1485	0|1:38,19:57:99:0|1:7461644_T_C:614,0,1489:7461644	0|0:44,2:46:54:0|1:7461644_T_C:0,54,1829:7461644	1/1:0,49:49:99:.:.:2004,147,0	1/1:0,36:36:99:.:.:1472,108,0	0/0:50,0:50:99:.:.:0,99,1485	0/0:46,0:46:99:.:.:0,114,1710	0/0:52,0:52:99:.:.:0,120,1800	0/0:43,0:43:99:.:.:0,111,1665	0/0:17,0:17:42:.:.:0,42,630	0/0:40,0:40:81:.:.:0,81,1215	0/0:42,0:42:90:.:.:0,90,1350	0/0:42,0:42:99:.:.:0,99,1485	1/1:0,52:52:99:.:.:2133,157,0	0/0:13,0:13:30:.:.:0,30,450	0/0:49,0:49:99:.:.:0,111,1755	0/0:39,0:39:99:.:.:0,105,1575	0|1:9,2:11:50:0|1:7461644_T_C:50,0,369:7461644	0/0:31,0:31:81:.:.:0,81,1215	0|1:43,6:49:99:0|1:7461644_T_C:99,0,1702:7461644	0/0:41,0:41:99:.:.:0,99,1485	0|1:49,5:54:45:0|1:7461644_T_C:45,0,1960:7461644	0|1:33,11:44:99:0|1:7461644_T_C:302,0,1244:7461644	0/0:45,0:45:99:.:.:0,117,1755	0/0:52,0:52:99:.:.:0,120,1800	0/0:50,0:50:99:.:.:0,120,1800	0/0:25,0:25:34:.:.:0,34,913	0|1:37,7:44:99:0|1:7461644_T_C:160,0,1499:7461644	1/1:0,46:46:99:.:.:1932,138,0	1/1:0,50:50:99:.:.:2063,150,0	0/0:43,0:43:99:.:.:0,99,1485	0/0:41,0:41:99:.:.:0,102,1530	0/0:50,0:50:99:.:.:0,120,1800	0/0:18,0:18:48:.:.:0,48,720	0/0:48,0:48:99:.:.:0,114,1800	0/0:45,0:45:99:.:.:0,99,1485	1/1:0,38:38:99:.:.:1568,114,0	0/0:42,0:42:99:.:.:0,114,1710	1/1:0,32:32:96:.:.:1217,96,0	0/0:40,0:40:99:.:.:0,104,1575	1/1:0,45:45:99:.:.:1835,135,0	0/0:45,0:45:99:.:.:0,99,1485	0|1:23,23:46:99:0|1:7461644_T_C:729,0,866:7461644	0/0:47,0:47:99:.:.:0,117,1755	1/1:0,52:52:99:.:.:2134,157,0	0/0:48,0:48:99:.:.:0,116,1800	1/1:0,49:49:99:.:.:2055,147,0	0/0:51,0:51:99:.:.:0,120,1800	0/0:49,0:49:99:.:.:0,108,1620	0/0:52,0:52:99:.:.:0,120,1800	0/0:25,0:25:63:.:.:0,63,945	0|1:46,6:52:94:0|1:7461644_T_C:94,0,1837:7461644	0/0:53,0:53:99:.:.:0,120,1800	0|1:14,33:47:99:0|1:7461644_T_C:1179,0,475:7461644	1/1:0,46:46:99:.:.:1879,138,0	0/0:47,0:47:99:.:.:0,105,1575	0/0:45,0:45:99:.:.:0,105,1575	0/0:49,0:49:99:.:.:0,120,1800	0/0:50,0:50:99:.:.:0,114,1710	1/1:0,42:42:99:.:.:1729,126,0	0/0:47,0:47:99:.:.:0,114,1710	0/0:43,0:43:99:.:.:0,108,1620	1/1:0,52:52:99:.:.:2169,157,0	0/0:53,0:53:99:.:.:0,108,1620
Chr2	7461653	.	A	G	77832.3	.	AC=100;AF=0.685;AN=146;BaseQRankSum=0.032;DP=4240;ExcessHet=0.0000;FS=1.056;InbreedingCoeff=0.6833;MLEAC=100;MLEAF=0.685;MQ=60.00;MQRankSum=0.00;QD=33.48;ReadPosRankSum=1.86;SOR=0.572	GT:AD:DP:GQ:PGT:PID:PL:PS	0/0:53,0:53:99:.:.:0,120,1800	0/0:52,0:52:99:.:.:0,120,1800	1/1:0,38:38:99:.:.:1542,114,0	1/1:0,38:38:99:.:.:1533,114,0	0/0:38,0:38:99:.:.:0,99,1485	0/0:13,0:13:39:.:.:0,39,550	1/1:0,53:53:99:.:.:2163,160,0	1/1:0,56:56:99:.:.:2298,169,0	0/0:70,0:70:99:.:.:0,120,1800	1/1:0,34:34:99:.:.:1368,102,0	0|1:26,30:56:99:1|0:7461644_T_C:1030,0,962:7461644	0|1:3,35:38:16:1|0:7461644_T_C:1309,0,16:7461644	0/0:64,0:64:99:.:.:0,114,1710	0/0:49,0:49:99:.:.:0,102,1530	1/1:0,34:34:99:.:.:1365,102,0	1/1:0,38:38:99:.:.:1556,114,0	1/1:0,48:48:99:.:.:1877,144,0	1/1:0,38:38:99:.:.:1547,114,0	1/1:0,14:14:42:.:.:567,42,0	1/1:0,29:29:87:.:.:1146,87,0	1/1:0,31:31:93:.:.:1143,93,0	1/1:0,34:34:99:.:.:1345,102,0	0/0:48,0:48:99:.:.:0,120,1800	1/1:0,10:10:30:.:.:403,30,0	1/1:0,42:42:99:.:.:1677,126,0	1/1:0,36:36:99:.:.:1454,108,0	0|1:2,8:10:60:1|0:7461644_T_C:301,0,60:7461644	1/1:0,27:27:81:.:.:1089,81,0	0|1:9,33:42:99:1|0:7461644_T_C:1192,0,251:7461644	1/1:0,34:34:99:.:.:1356,102,0	0|1:7,39:46:99:1|0:7461644_T_C:1432,0,151:7461644	0|1:15,20:35:99:1|0:7461644_T_C:708,0,544:7461644	1/1:0,41:41:99:.:.:1657,123,0	1/1:0,44:44:99:.:.:1733,132,0	1/1:0,43:43:99:.:.:1764,129,0	1/1:0,17:17:51:.:.:685,51,0	0|1:9,29:38:99:1|0:7461644_T_C:1057,0,267:7461644	0/0:54,0:54:99:.:.:0,120,1800	0/0:68,0:68:99:.:.:0,120,1800	1/1:0,38:38:99:.:.:1510,114,0	1/1:0,37:37:99:.:.:1472,111,0	1/1:0,48:48:99:.:.:1941,144,0	1/1:0,16:16:48:.:.:644,48,0	1/1:0,45:45:99:.:.:1834,135,0	1/1:0,33:33:99:.:.:1360,99,0	0/0:44,0:44:99:.:.:0,105,1575	1/1:0,39:39:99:.:.:1598,117,0	0/0:40,0:40:99:.:.:0,105,1556	1/1:0,36:36:99:.:.:1446,108,0	0/0:79,0:79:99:.:.:0,120,1800	1/1:0,33:33:99:.:.:1198,99,0	0|1:35,19:54:99:1|0:7461644_T_C:545,0,1240:7461644	1/1:0,41:41:99:.:.:1651,123,0	0/0:66,0:66:99:.:.:0,120,1800	1/1:0,43:43:99:.:.:1737,129,0	0/0:57,0:57:99:.:.:0,111,1665	1/1:0,54:54:99:.:.:2190,163,0	1/1:0,38:38:99:.:.:1571,114,0	1/1:0,60:60:99:.:.:2426,181,0	1/1:0,22:22:66:.:.:884,66,0	0|1:11,35:46:99:1|0:7461644_T_C:1270,0,316:7461644	1/1:0,50:50:99:.:.:2023,150,0	0|1:45,11:56:99:1|0:7461644_T_C:270,0,1752:7461644	0/0:58,0:58:99:.:.:0,114,1710	1/1:0,40:40:99:.:.:1595,120,0	1/1:0,40:40:99:.:.:1627,120,0	1/1:0,45:45:99:.:.:1809,135,0	1/1:0,42:42:99:.:.:1729,126,0	0/0:48,0:48:99:.:.:0,107,1800	1/1:0,41:41:99:.:.:1648,123,0	1/1:0,40:40:99:.:.:1588,120,0	0/0:55,0:55:99:.:.:0,108,1620	1/1:0,42:42:99:.:.:1687,126,0
Chr2	7461770	.	G	A	103687	.	AC=146;AF=1.00;AN=146;BaseQRankSum=0.066;DP=4553;ExcessHet=0.0000;FS=0.000;InbreedingCoeff=-0.0001;MLEAC=146;MLEAF=1.00;MQ=60.00;MQRankSum=0.00;QD=28.97;ReadPosRankSum=-1.740e-01;SOR=1.470	GT:AD:DP:GQ:PL	1/1:0,34:34:99:1384,102,0	1/1:0,35:35:99:1453,105,0	1/1:0,35:35:99:1428,105,0	1/1:0,48:48:99:1951,144,0	1/1:0,26:26:78:1068,78,0	1/1:0,10:10:30:410,30,0	1/1:0,36:36:99:1485,108,0	1/1:0,45:45:99:1836,135,0	1/1:0,56:56:99:2277,169,0	1/1:0,49:49:99:1954,147,0	1/1:0,50:50:99:2020,150,0	1/1:0,36:36:99:1491,108,0	1/1:0,43:43:99:1715,129,0	1/1:0,38:38:99:1489,114,0	1/1:0,33:33:99:1301,99,0	1/1:0,39:39:99:1530,116,0	1/1:0,31:31:93:1167,93,0	1/1:0,29:29:87:1190,87,0	1/1:0,11:11:33:449,33,0	1/1:0,34:34:99:1372,102,0	1/1:0,22:22:66:802,66,0	1/1:0,39:39:99:1558,117,0	1/1:0,32:32:96:1301,96,0	1/1:0,9:9:27:365,27,0	1/1:0,34:34:99:1341,101,0	1/1:0,31:31:93:1280,93,0	1/1:0,6:6:18:250,18,0	1/1:0,17:17:51:682,51,0	1/1:0,25:25:75:988,75,0	1/1:0,43:43:99:1765,129,0	1/1:0,28:28:84:1131,84,0	1/1:0,24:24:72:956,72,0	1/1:0,54:54:99:2159,163,0	1/1:0,54:54:99:2100,162,0	1/1:0,26:26:78:1056,78,0	1/1:0,11:11:33:447,33,0	1/1:0,46:46:99:1883,138,0	1/1:0,35:35:99:1464,105,0	1/1:0,52:52:99:2123,157,0	1/1:0,21:21:63:868,63,0	1/1:0,33:33:99:1309,99,0	1/1:0,40:40:99:1550,119,0	1/1:0,9:9:27:374,27,0	1/1:0,27:27:81:1077,81,0	1/1:0,35:35:99:1417,105,0	1/1:0,35:35:99:1432,105,0	1/1:0,31:31:93:1291,93,0	1/1:0,26:26:78:945,78,0	1/1:0,42:42:99:1727,126,0	1/1:0,45:45:99:1759,135,0	1/1:0,26:26:78:917,78,0	1/1:0,26:26:78:964,78,0	1/1:0,40:40:99:1632,120,0	1/1:0,48:48:99:1910,144,0	1/1:1,29:30:50:1048,50,0	1/1:0,40:40:99:1619,120,0	1/1:0,54:54:99:2184,163,0	1/1:0,32:32:96:1320,96,0	1/1:0,42:42:99:1711,126,0	1/1:0,26:26:78:1062,78,0	1/1:0,41:41:99:1637,123,0	1/1:0,46:46:99:1892,138,0	1/1:0,39:39:99:1514,117,0	1/1:0,46:46:99:1828,138,0	1/1:0,39:39:99:1574,117,0	1/1:0,28:28:84:1147,84,0	1/1:0,59:59:99:2331,178,0	1/1:0,43:43:99:1772,129,0	1/1:0,32:32:96:1291,96,0	1/1:0,48:48:99:1899,144,0	1/1:0,34:34:99:1403,102,0	1/1:0,38:38:99:1520,114,0	1/1:0,36:36:99:1442,108,0
Chr2	7461886	.	C	T	91.59	.	AC=2;AF=0.083;AN=24;DP=40;ExcessHet=0.0000;FS=0.000;InbreedingCoeff=0.3634;MLEAC=7;MLEAF=0.292;MQ=60.00;QD=27.51;SOR=0.693	GT:AD:DP:GQ:PL	0/0:1,0:1:3:0,3,33	0/0:2,0:2:6:0,6,44	./.:1,0:1:0:0,0,0	./.:0,0:0:0:0,0,0	./.:0,0:0:0:0,0,0	./.:0,0:0:0:0,0,0	./.:1,0:1:0:0,0,0	./.:0,0:0:0:0,0,0	./.:0,0:0:0:0,0,0	./.:0,0:0:0:0,0,0	./.:0,0:0:0:0,0,0	1/1:0,2:2:6:83,6,0	0/0:2,0:2:6:0,6,49	./.:0,0:0:0:0,0,0	./.:0,0:0:0:0,0,0	./.:0,0:0:0:0,0,0	./.:0,0:0:0:0,0,0	./.:1,0:1:0:0,0,0	./.:0,0:0:0:0,0,0	./.:1,0:1:0:0,0,0	./.:0,0:0:0:0,0,0	./.:0,0:0:0:0,0,0	./.:0,0:0:0:0,0,0	./.:0,0:0:0:0,0,0	./.:0,0:0:0:0,0,0	./.:0,0:0:0:0,0,0	./.:0,0:0:0:0,0,0	./.:1,0:1:0:0,0,0	./.:0,0:0:0:0,0,0	./.:1,0:1:0:0,0,0	./.:1,0:1:0:0,0,0	./.:0,0:0:0:0,0,0	./.:0,0:0:0:0,0,0	./.:0,0:0:0:0,0,0	./.:0,0:0:0:0,0,0	./.:0,0:0:0:0,0,0	./.:0,0:0:0:0,0,0	0/0:1,0:1:3:0,3,32	0/0:3,0:3:9:0,9,113	./.:0,0:0:0:0,0,0	./.:1,0:1:0:0,0,0	./.:0,0:0:0:0,0,0	./.:0,0:0:0:0,0,0	./.:0,0:0:0:0,0,0	./.:0,0:0:0:0,0,0	0/0:4,0:4:12:0,12,126	./.:0,0:0:0:0,0,0	0/0:4,0:4:12:0,12,90	./.:0,0:0:0:0,0,0	0/0:3,0:3:9:0,9,108	./.:0,0:0:0:0,0,0	0/0:1,0:1:3:0,3,32	./.:1,0:1:0:0,0,0	./.:0,0:0:0:0,0,0	./.:1,0:1:0:0,0,0	0/0:1,0:1:3:0,3,18	./.:0,0:0:0:0,0,0	./.:1,0:1:0:0,0,0	./.:0,0:0:0:0,0,0	./.:0,0:0:0:0,0,0	./.:1,0:1:0:0,0,0	./.:0,0:0:0:0,0,0	./.:2,0:2:0:0,0,1	./.:0,0:0:0:0,0,0	./.:0,0:0:0:0,0,0	./.:0,0:0:0:0,0,0	./.:0,0:0:0:0,0,0	./.:0,0:0:0:0,0,0	./.:0,0:0:0:0,0,0	./.:0,0:0:0:0,0,0	./.:1,0:1:0:0,0,0	0/0:1,0:1:3:0,3,36	./.:0,0:0:0:0,0,0
Chr2	7462421	.	C	A	18231.1	.	AC=43;AF=0.295;AN=146;BaseQRankSum=4.05;DP=2658;ExcessHet=0.0000;FS=3.062;InbreedingCoeff=0.7620;MLEAC=43;MLEAF=0.295;MQ=60.00;MQRankSum=0.00;QD=27.09;ReadPosRankSum=0.230;SOR=0.406	GT:AD:DP:GQ:PL	1/1:0,17:17:51:694,51,0	1/1:0,17:17:51:710,51,0	0/0:34,0:34:93:0,93,1395	0/0:40,0:40:99:0,102,1530	1/1:0,17:17:51:702,51,0	1/1:0,4:4:12:165,12,0	0/0:41,0:41:99:0,111,1665	0/0:42,0:42:99:0,111,1665	1/1:0,42:42:99:1709,126,0	0/0:42,0:42:99:0,102,1530	0/1:51,6:57:76:76,0,1594	0/0:40,0:40:79:0,79,1476	1/1:0,20:20:60:813,60,0	1/1:0,18:18:54:722,54,0	0/0:39,0:39:99:0,99,1398	0/0:39,0:39:99:0,105,1575	0/0:43,0:43:99:0,100,1600	0/0:35,0:35:99:0,102,1367	0/0:11,0:11:33:0,33,387	0/0:36,0:36:99:0,99,1249	0/0:24,0:27:72:0,72,970	0/0:33,0:33:90:0,90,1350	1/1:0,32:32:96:1320,96,0	0/0:9,0:9:27:0,27,260	0/0:34,0:34:99:0,99,1356	0/0:33,0:33:99:0,99,1153	0/0:10,0:10:30:0,30,332	0/0:13,0:13:39:0,39,492	0/0:36,0:36:7:0,7,1103	0/0:39,0:39:99:0,102,1530	0/1:36,5:41:86:86,0,1153	0/1:16,7:23:99:212,0,502	0/0:40,0:40:99:0,102,1530	0/0:43,0:43:99:0,105,1575	0/0:43,0:43:99:0,99,1485	0/1:9,2:11:34:34,0,283	0/1:52,6:58:68:68,0,1614	1/1:0,27:27:81:1071,81,0	1/1:0,21:21:63:854,63,0	0/0:34,0:34:99:0,99,1259	0/0:35,0:35:99:0,99,1258	0/0:39,0:39:99:0,111,1665	0/0:18,0:18:54:0,54,663	0/0:43,0:43:99:0,108,1620	0/0:43,0:43:99:0,102,1530	1/1:0,46:46:99:1949,138,0	0/0:39,0:39:99:0,102,1530	1/1:0,14:14:42:540,42,0	0/0:37,0:37:99:0,99,1485	1/1:0,30:30:90:1203,90,0	0/0:39,0:39:99:0,99,1471	0/1:23,13:36:99:370,0,678	0/0:40,0:40:99:0,99,1485	1/1:0,23:23:69:939,69,0	0/0:25,0:25:72:0,72,937	1/1:0,23:23:69:946,69,0	0/0:39,0:39:99:0,102,1530	0/0:38,0:38:99:0,99,1334	0/0:40,0:40:99:0,105,1575	0/0:23,0:23:57:0,57,855	0/0:53,0:53:37:0,37,1525	0/0:39,0:39:99:0,102,1530	0/1:13,20:33:99:693,0,360	1/1:0,29:29:87:1189,87,0	0/0:40,0:40:99:0,102,1530	0/0:40,0:40:99:0,105,1575	0/0:49,0:49:99:0,120,1800	0/0:40,0:40:99:0,102,1530	1/1:0,15:15:45:599,45,0	0/0:40,0:40:99:0,99,1485	0/0:34,0:34:99:0,102,1207	1/1:0,19:19:57:725,57,0	0/0:38,0:38:99:0,99,1530
Chr2	7462455	.	T	C	7028.74	.	AC=40;AF=0.274;AN=146;BaseQRankSum=1.11;DP=2288;ExcessHet=0.0000;FS=12.248;InbreedingCoeff=0.8493;MLEAC=39;MLEAF=0.267;MQ=60.00;MQRankSum=0.00;QD=26.32;ReadPosRankSum=2.45;SOR=2.628	GT:AD:DP:GQ:PL	1/1:0,7:7:21:279,21,0	1/1:0,9:9:27:369,27,0	0/0:23,0:23:60:0,60,900	0/0:40,0:40:99:0,102,1530	1/1:0,9:9:27:361,27,0	1/1:0,2:2:6:84,6,0	0/0:41,0:41:99:0,111,1665	0/0:42,0:42:99:0,111,1665	1/1:0,11:11:33:442,33,0	0/0:42,0:42:99:0,102,1530	0/1:39,6:45:99:107,0,1340	0/0:32,0:32:81:0,81,1215	1/1:0,4:4:12:163,12,0	1/1:0,6:6:18:241,18,0	0/0:24,0:24:72:0,72,870	0/0:39,0:39:99:0,105,1575	0/0:35,0:35:99:0,99,1257	0/0:35,0:35:90:0,90,1350	0/0:8,0:8:24:0,24,327	0/0:31,0:31:72:0,72,1080	0/0:21,0:21:60:0,60,714	0/0:28,0:28:51:0,51,765	1/1:0,5:5:15:204,15,0	0/0:7,0:7:21:0,21,224	0/0:32,0:32:81:0,81,1215	0/0:27,0:27:72:0,72,1080	0/0:8,0:8:24:0,24,280	0/0:10,0:10:27:0,27,405	0/0:24,0:24:60:0,60,900	0/0:39,0:39:99:0,102,1530	0/0:30,0:30:81:0,81,1215	0/1:14,2:16:30:30,0,467	0/0:40,0:40:99:0,102,1530	0/0:43,0:43:99:0,105,1575	0/0:43,0:43:99:0,99,1485	0/0:8,0:8:24:0,24,276	0/0:38,0:38:74:0,74,1405	1/1:0,12:12:36:488,36,0	1/1:0,11:11:33:447,33,0	0/0:23,0:23:60:0,60,900	0/0:30,0:30:84:0,84,1260	0/0:35,0:35:99:0,99,1485	0/0:17,0:17:48:0,48,720	0/0:43,0:43:99:0,108,1620	0/0:43,0:43:99:0,102,1530	1/1:0,6:6:18:245,18,0	0/0:39,0:39:99:0,102,1530	1/1:0,6:6:18:222,18,0	0/0:37,0:37:99:0,99,1485	1/1:0,18:18:54:723,54,0	0/0:39,0:39:99:0,99,1471	0/1:17,2:19:16:16,0,563	0/0:40,0:40:99:0,99,1485	1/1:0,15:15:45:612,45,0	0/0:23,0:23:60:0,60,900	1/1:0,8:8:24:326,24,0	0/0:39,0:39:99:0,102,1530	0/0:29,0:29:75:0,75,1125	0/0:40,0:40:99:0,105,1575	0/0:16,0:16:39:0,39,585	0/0:37,0:37:70:0,70,1268	0/0:39,0:39:99:0,102,1530	0/1:11,8:19:99:260,0,337	1/1:0,13:13:39:527,39,0	0/0:40,0:40:99:0,102,1530	0/0:29,0:29:72:0,72,1080	0/0:46,0:46:99:0,102,1530	0/0:40,0:40:99:0,102,1530	1/1:0,15:15:45:611,45,0	0/0:40,0:40:99:0,99,1485	0/0:29,0:29:75:0,75,1125	1/1:0,11:11:33:445,33,0	0/0:31,0:31:90:0,90,1350
Chr2	7463071	.	CT	C	51.32	.	AC=1;AF=7.143e-03;AN=140;BaseQRankSum=-4.310e-01;DP=378;ExcessHet=0.0000;FS=0.000;InbreedingCoeff=0.1681;MLEAC=1;MLEAF=7.143e-03;MQ=60.00;MQRankSum=0.00;QD=7.33;ReadPosRankSum=0.00;SOR=0.148	GT:AD:DP:GQ:PGT:PID:PL:PS	0/0:8,0:8:24:.:.:0,24,270	0/0:9,0:9:27:.:.:0,27,267	0/0:4,0:4:12:.:.:0,12,125	0/0:7,0:7:21:.:.:0,21,236	0/0:5,0:5:15:.:.:0,15,166	0/0:2,0:2:6:.:.:0,6,49	0/0:3,0:3:9:.:.:0,9,120	0/0:2,0:2:6:.:.:0,6,53	0/0:7,0:7:21:.:.:0,21,249	0/0:7,0:7:21:.:.:0,21,261	0/0:2,0:2:6:.:.:0,6,77	0/0:2,0:2:6:.:.:0,6,74	0/0:5,0:5:15:.:.:0,15,186	0/0:2,0:2:6:.:.:0,6,72	0/0:9,0:9:24:.:.:0,24,360	0/0:4,0:4:12:.:.:0,12,155	0/0:7,0:7:21:.:.:0,21,261	0/0:3,0:3:9:.:.:0,9,102	0/0:1,0:1:3:.:.:0,3,37	0/0:9,0:9:27:.:.:0,27,259	0|1:5,2:7:69:0|1:7463071_CT_C:69,0,195:7463071	0/0:9,0:9:27:.:.:0,27,333	0/0:6,0:6:18:.:.:0,18,202	0/0:2,0:2:6:.:.:0,6,49	0/0:4,0:4:12:.:.:0,12,151	0/0:11,0:11:33:.:.:0,33,389	./.:0,0:0:0:.:.:0,0,0	0/0:1,0:1:3:.:.:0,3,33	0/0:4,0:4:12:.:.:0,12,137	0/0:8,0:8:24:.:.:0,24,295	0/0:4,0:4:12:.:.:0,12,137	0/0:2,0:2:6:.:.:0,6,58	0/0:4,0:4:12:.:.:0,12,150	0/0:5,0:5:15:.:.:0,15,181	0/0:1,0:1:3:.:.:0,3,35	./.:0,0:0:0:.:.:0,0,0	0/0:4,0:4:12:.:.:0,12,151	0/0:8,0:8:24:.:.:0,24,306	0/0:3,0:3:9:.:.:0,9,113	0/0:6,0:6:18:.:.:0,18,237	0/0:3,0:3:9:.:.:0,9,109	0/0:10,0:10:30:.:.:0,30,350	./.:0,0:0:0:.:.:0,0,0	0/0:1,0:1:3:.:.:0,3,37	0/0:9,0:9:27:.:.:0,27,265	0/0:3,0:3:9:.:.:0,9,93	0/0:2,0:2:6:.:.:0,6,76	0/0:5,0:5:15:.:.:0,15,133	0/0:8,0:8:24:.:.:0,24,269	0/0:7,0:7:18:.:.:0,18,270	0/0:7,0:7:21:.:.:0,21,210	0/0:7,0:7:21:.:.:0,21,212	0/0:11,0:11:33:.:.:0,33,390	0/0:8,0:8:24:.:.:0,24,302	0/0:6,0:6:18:.:.:0,18,216	0/0:5,0:5:15:.:.:0,15,173	0/0:5,0:5:15:.:.:0,15,164	0/0:7,0:7:21:.:.:0,21,193	0/0:4,0:4:12:.:.:0,12,133	0/0:5,0:5:15:.:.:0,15,191	0/0:7,0:7:21:.:.:0,21,248	0/0:8,0:8:24:.:.:0,24,295	0/0:2,0:2:6:.:.:0,6,73	0/0:2,0:2:6:.:.:0,6,71	0/0:4,0:4:12:.:.:0,12,148	0/0:10,0:10:30:.:.:0,30,408	0/0:8,0:8:24:.:.:0,24,293	0/0:8,0:8:24:.:.:0,24,270	0/0:7,0:7:21:.:.:0,21,262	0/0:8,0:8:24:.:.:0,24,247	0/0:7,0:7:21:.:.:0,21,284	0/0:1,0:1:3:.:.:0,3,16	0/0:6,0:6:18:.:.:0,18,201
Chr2	7463075	.	G	C	51.32	.	AC=1;AF=7.143e-03;AN=140;BaseQRankSum=-1.800e-01;DP=388;ExcessHet=0.0000;FS=0.000;InbreedingCoeff=0.1757;MLEAC=1;MLEAF=7.143e-03;MQ=60.00;MQRankSum=0.00;QD=7.33;ReadPosRankSum=0.00;SOR=0.148	GT:AD:DP:GQ:PGT:PID:PL:PS	0/0:8,0:8:24:.:.:0,24,270	0/0:10,0:10:27:.:.:0,27,405	0/0:4,0:4:12:.:.:0,12,125	0/0:7,0:7:21:.:.:0,21,236	0/0:5,0:5:15:.:.:0,15,166	0/0:2,0:2:6:.:.:0,6,49	0/0:3,0:3:9:.:.:0,9,120	0/0:2,0:2:6:.:.:0,6,53	0/0:7,0:7:21:.:.:0,21,249	0/0:7,0:7:21:.:.:0,21,261	0/0:3,0:3:9:.:.:0,9,111	0/0:2,0:2:6:.:.:0,6,74	0/0:5,0:5:15:.:.:0,15,186	0/0:2,0:2:6:.:.:0,6,72	0/0:9,0:9:24:.:.:0,24,360	0/0:4,0:4:12:.:.:0,12,155	0/0:7,0:7:21:.:.:0,21,261	0/0:3,0:3:9:.:.:0,9,102	0/0:1,0:1:3:.:.:0,3,37	0/0:9,0:9:24:.:.:0,24,360	0|1:5,2:7:69:0|1:7463071_CT_C:69,0,195:7463071	0/0:9,0:9:27:.:.:0,27,333	0/0:6,0:6:18:.:.:0,18,202	0/0:2,0:2:6:.:.:0,6,49	0/0:4,0:4:12:.:.:0,12,151	0/0:11,0:11:33:.:.:0,33,389	./.:0,0:0:0:.:.:0,0,0	0/0:1,0:1:3:.:.:0,3,33	0/0:4,0:4:12:.:.:0,12,137	0/0:8,0:8:24:.:.:0,24,295	0/0:4,0:4:12:.:.:0,12,137	0/0:2,0:2:6:.:.:0,6,58	0/0:4,0:4:12:.:.:0,12,150	0/0:6,0:6:18:.:.:0,18,232	0/0:1,0:1:3:.:.:0,3,35	./.:0,0:0:0:.:.:0,0,0	0/0:4,0:4:12:.:.:0,12,151	0/0:8,0:8:24:.:.:0,24,306	0/0:4,0:4:12:.:.:0,12,169	0/0:6,0:6:18:.:.:0,18,237	0/0:3,0:3:9:.:.:0,9,109	0/0:12,0:12:33:.:.:0,33,495	./.:0,0:0:0:.:.:0,0,0	0/0:1,0:1:3:.:.:0,3,37	0/0:9,0:9:27:.:.:0,27,265	0/0:3,0:3:9:.:.:0,9,93	0/0:2,0:2:6:.:.:0,6,76	0/0:4,0:4:12:.:.:0,12,120	0/0:8,0:8:24:.:.:0,24,269	0/0:7,0:7:21:.:.:0,21,257	0/0:7,0:7:21:.:.:0,21,210	0/0:7,0:7:21:.:.:0,21,212	0/0:11,0:11:33:.:.:0,33,390	0/0:7,0:7:21:.:.:0,21,281	0/0:6,0:6:18:.:.:0,18,216	0/0:6,0:6:18:.:.:0,18,213	0/0:5,0:5:15:.:.:0,15,164	0/0:7,0:7:21:.:.:0,21,193	0/0:4,0:4:12:.:.:0,12,133	0/0:5,0:5:15:.:.:0,15,191	0/0:7,0:7:21:.:.:0,21,248	0/0:8,0:8:24:.:.:0,24,295	0/0:3,0:3:9:.:.:0,9,96	0/0:2,0:2:6:.:.:0,6,71	0/0:4,0:4:12:.:.:0,12,148	0/0:10,0:10:24:.:.:0,24,360	0/0:10,0:10:30:.:.:0,30,404	0/0:8,0:8:24:.:.:0,24,270	0/0:7,0:7:21:.:.:0,21,262	0/0:8,0:8:21:.:.:0,21,315	0/0:9,0:9:27:.:.:0,27,322	0/0:1,0:1:3:.:.:0,3,16	0/0:6,0:6:18:.:.:0,18,201
Chr2	7463185	.	C	T	7623.17	.	AC=98;AF=1.00;AN=98;DP=247;ExcessHet=0.0000;FS=0.000;InbreedingCoeff=0.4229;MLEAC=139;MLEAF=1.00;MQ=60.00;QD=35.03;SOR=1.048	GT:AD:DP:GQ:PGT:PID:PL:PS	1/1:0,3:3:9:.:.:115,9,0	1/1:0,8:8:24:.:.:305,24,0	1|1:0,1:1:6:1|1:7463180_AGTTGCATAAAGGAACGACGTGTGGAGTTCGTTTCGTG_A:75,6,0:7463180	1/1:0,6:6:18:.:.:229,18,0	1/1:0,2:2:6:.:.:76,6,0	1/1:0,2:2:6:.:.:76,6,0	./.:1,0:1:0:.:.:0,0,0	./.:1,0:1:0:.:.:0,0,0	1/1:0,4:4:12:.:.:155,12,0	1/1:0,5:5:15:.:.:180,15,0	1/1:0,2:2:6:.:.:73,6,0	1/1:0,2:2:6:.:.:75,6,0	1/1:0,5:5:15:.:.:164,15,0	./.:0,0:0:0:.:.:0,0,0	1/1:0,3:3:9:.:.:109,9,0	1/1:0,2:2:6:.:.:77,6,0	1/1:0,2:2:6:.:.:42,6,0	./.:0,0:0:0:.:.:0,0,0	./.:0,0:0:0:.:.:0,0,0	1/1:0,2:2:6:.:.:75,6,0	./.:0,0:0:0:.:.:0,0,0	1/1:0,3:3:9:.:.:115,9,0	1/1:0,6:6:18:.:.:225,18,0	./.:0,0:0:0:.:.:0,0,0	./.:1,0:1:0:.:.:0,0,0	1/1:0,6:6:18:.:.:224,18,0	./.:1,0:1:0:.:.:0,0,0	./.:0,0:0:0:.:.:0,0,0	./.:1,0:1:0:.:.:0,0,0	1/1:0,4:4:12:.:.:150,12,0	./.:1,0:1:0:.:.:0,0,0	1/1:0,3:3:9:.:.:110,9,0	./.:0,0:0:0:.:.:0,0,0	1/1:0,2:2:6:.:.:76,6,0	./.:1,0:1:0:.:.:0,0,0	./.:0,0:0:0:.:.:0,0,0	1/1:0,4:4:12:.:.:150,12,0	1/1:0,5:5:15:.:.:193,15,0	1/1:0,4:4:12:.:.:154,12,0	./.:1,0:1:0:.:.:0,0,0	./.:1,0:1:0:.:.:0,0,0	./.:1,0:1:0:.:.:0,0,0	./.:0,0:0:0:.:.:0,0,0	./.:1,0:1:0:.:.:0,0,0	1/1:0,2:2:6:.:.:76,6,0	1/1:0,2:2:6:.:.:76,6,0	./.:0,0:0:0:.:.:0,0,0	1/1:0,2:2:6:.:.:71,6,0	1/1:0,3:3:9:.:.:112,9,0	1/1:0,3:3:9:.:.:110,9,0	1/1:0,2:2:6:.:.:63,6,0	./.:0,0:0:0:.:.:0,0,0	1/1:0,5:5:15:.:.:187,15,0	1/1:0,7:7:21:.:.:263,21,0	1/1:0,4:4:12:.:.:148,12,0	1/1:0,5:5:15:.:.:194,15,0	1/1:0,2:2:6:.:.:76,6,0	1/1:0,2:2:6:.:.:76,6,0	1/1:0,2:2:6:.:.:76,6,0	1/1:0,4:4:12:.:.:151,12,0	1/1:0,2:2:6:.:.:77,6,0	1/1:0,4:4:12:.:.:123,12,0	1/1:0,4:4:12:.:.:148,12,0	1/1:0,2:2:6:.:.:74,6,0	1/1:0,3:3:9:.:.:111,9,0	1/1:0,5:5:15:.:.:181,15,0	1/1:0,4:4:12:.:.:150,12,0	1/1:0,3:3:9:.:.:117,9,0	1/1:0,2:2:6:.:.:76,6,0	./.:0,0:0:0:.:.:0,0,0	1/1:0,3:3:9:.:.:115,9,0	./.:1,0:1:0:.:.:0,0,0	1/1:0,5:5:15:.:.:185,15,0
Chr2	7463209	.	C	T	2040.48	.	AC=37;AF=0.474;AN=78;BaseQRankSum=1.07;DP=174;ExcessHet=0.0000;FS=0.000;InbreedingCoeff=0.5020;MLEAC=59;MLEAF=0.756;MQ=60.00;MQRankSum=0.00;QD=28.69;ReadPosRankSum=1.07;SOR=1.007	GT:AD:DP:GQ:PL	0/0:1,0:1:3:0,3,38	0/0:8,0:8:24:0,24,271	./.:0,0:0:0:0,0,0	1/1:0,2:2:6:82,6,0	0/0:1,0:1:3:0,3,33	0/0:1,0:1:3:0,3,39	1/1:0,2:2:6:80,6,0	1/1:0,2:2:6:81,6,0	0/0:3,0:3:6:0,6,90	./.:0,0:0:0:0,0,0	0/0:2,0:2:6:0,6,61	0/0:1,0:1:3:0,3,37	0/0:4,0:4:12:0,12,128	./.:0,0:0:0:0,0,0	./.:1,0:1:0:0,0,0	./.:1,0:1:0:0,0,0	./.:0,0:0:0:0,0,0	1/1:0,2:2:6:81,6,0	./.:0,0:0:0:0,0,0	./.:0,0:0:0:0,0,0	./.:0,0:0:0:0,0,0	1/1:0,3:3:9:119,9,0	0/0:3,0:3:9:0,9,111	./.:0,0:0:0:0,0,0	./.:1,0:1:0:0,0,0	1/1:0,2:2:6:82,6,0	./.:1,0:1:0:0,0,0	./.:0,0:0:0:0,0,0	./.:0,0:0:0:0,0,0	1/1:0,5:5:15:202,15,0	1/1:0,2:2:6:79,6,0	./.:0,0:0:0:0,0,0	1/1:0,2:2:6:80,6,0	./.:0,0:0:0:0,0,0	1/1:0,3:3:9:122,9,0	./.:0,0:0:0:0,0,0	0/1:2,5:7:28:162,0,28	0/0:4,0:4:12:0,12,145	0/0:5,0:5:15:0,15,173	./.:1,0:1:0:0,0,0	./.:1,0:1:0:0,0,0	1/1:0,2:2:6:81,6,0	./.:0,0:0:0:0,0,0	./.:1,0:1:0:0,0,0	./.:0,0:0:0:0,0,0	0/0:6,0:6:15:0,15,225	./.:1,0:1:0:0,0,0	0/0:2,0:2:6:0,6,70	./.:0,0:0:0:0,0,0	0/0:5,0:5:15:0,15,147	1/1:0,2:2:6:69,6,0	./.:0,0:0:0:0,0,0	./.:1,0:1:0:0,0,0	0/0:6,0:6:18:0,18,233	./.:0,0:0:0:0,0,0	0/0:5,0:5:12:0,12,180	./.:1,0:1:0:0,0,0	./.:1,0:1:0:0,0,0	1/1:0,2:2:6:81,6,0	./.:0,0:0:0:0,0,0	./.:1,0:1:0:0,0,0	1/1:0,2:2:6:81,6,0	0/0:5,0:5:15:0,15,145	0/0:3,0:3:9:0,9,109	1/1:0,2:2:6:78,6,0	./.:1,0:1:0:0,0,0	1/1:0,3:3:9:120,9,0	1/1:0,4:4:12:162,12,0	0/0:3,0:3:9:0,9,114	./.:1,0:1:0:0,0,0	./.:1,0:1:0:0,0,0	0/0:2,0:2:6:0,6,75	1/1:0,2:2:6:79,6,0
Chr2	7463240	.	TG	T	44.73	.	AC=1;AF=8.065e-03;AN=124;BaseQRankSum=-1.981e+00;DP=202;ExcessHet=0.0000;FS=0.000;InbreedingCoeff=0.2285;MLEAC=1;MLEAF=8.065e-03;MQ=60.00;MQRankSum=0.00;QD=6.39;ReadPosRankSum=-3.660e-01;SOR=0.148	GT:AD:DP:GQ:PL	0/0:2,0:2:6:0,6,76	0/0:6,0:6:15:0,15,225	0/0:1,0:1:3:0,3,35	0/0:3,0:3:9:0,9,100	./.:0,0:0:0:0,0,0	./.:0,0:0:0:0,0,0	0/0:2,0:2:6:0,6,74	0/0:3,0:3:9:0,9,105	0/0:2,0:2:6:0,6,82	0/0:1,0:1:3:0,3,35	0/0:2,0:2:6:0,6,74	0/0:1,0:1:3:0,3,37	0/0:7,0:7:15:0,15,225	./.:0,0:0:0:0,0,0	0/0:2,0:2:6:0,6,59	0/0:2,0:2:6:0,6,73	0/0:2,0:2:6:0,6,74	0/0:2,0:2:6:0,6,69	./.:0,0:0:0:0,0,0	./.:0,0:0:0:0,0,0	./.:0,0:0:0:0,0,0	0/0:6,0:6:18:0,18,237	0/0:2,0:2:6:0,6,80	./.:0,0:0:0:0,0,0	0/0:2,0:2:6:0,6,73	0/0:3,0:3:9:0,9,116	0/0:2,0:2:6:0,6,78	0/0:1,0:1:3:0,3,15	./.:0,0:0:0:0,0,0	0/0:6,0:6:18:0,18,225	0/0:3,0:3:0:0,0,59	0/0:1,0:1:3:0,3,36	0/0:3,0:3:9:0,9,112	0/0:2,0:2:6:0,6,72	0/0:4,0:4:12:0,12,150	./.:0,0:0:0:0,0,0	0/0:7,0:7:21:0,21,220	0/0:5,0:5:15:0,15,190	0/0:9,0:9:27:0,27,270	0/0:3,0:3:9:0,9,96	0/0:3,0:3:9:0,9,100	0/0:5,0:5:15:0,15,174	./.:0,0:0:0:0,0,0	0/0:1,0:1:3:0,3,37	./.:0,0:0:0:0,0,0	0/0:5,0:5:15:0,15,163	0/0:2,0:2:6:0,6,76	0/0:3,0:3:9:0,9,102	0/0:1,0:1:3:0,3,35	0/0:4,0:4:12:0,12,136	0/0:3,0:3:9:0,9,95	0/0:1,0:1:3:0,3,33	0/0:5,0:5:15:0,15,165	0/0:8,0:8:24:0,24,281	0/0:1,0:1:3:0,3,33	0/0:4,0:4:12:0,12,154	0/0:3,0:3:9:0,9,98	0/0:2,0:2:6:0,6,49	0/0:2,0:2:6:0,6,74	0/0:3,0:3:9:0,9,112	0/0:2,0:2:6:0,6,73	0/0:6,0:6:18:0,18,223	0/0:4,0:4:12:0,12,142	0/0:3,0:3:9:0,9,109	0/0:3,0:3:9:0,9,109	0/0:3,0:3:9:0,9,95	0/0:7,0:7:21:0,21,211	0/1:5,2:7:60:60,0,181	0/0:4,0:4:12:0,12,137	0/0:1,0:1:3:0,3,37	0/0:4,0:4:12:0,12,153	0/0:2,0:2:6:0,6,72	0/0:2,0:2:6:0,6,74
Chr2	7463528	.	GA	G	41.41	.	AC=1;AF=7.937e-03;AN=126;BaseQRankSum=-1.383e+00;DP=212;ExcessHet=0.0000;FS=0.000;InbreedingCoeff=0.2230;MLEAC=1;MLEAF=7.937e-03;MQ=60.00;MQRankSum=0.00;QD=10.35;ReadPosRankSum=0.00;SOR=0.693	GT:AD:DP:GQ:PL	./.:0,0:0:0:0,0,0	0/0:4,0:4:12:0,12,156	0/0:5,0:5:15:0,15,168	0/0:5,0:5:15:0,15,180	0/0:6,0:6:18:0,18,233	0/0:4,0:4:12:0,12,158	0/0:3,0:3:9:0,9,111	0/0:4,0:4:12:0,12,151	0/0:9,0:9:24:0,24,360	0/0:1,0:1:3:0,3,31	0/0:2,0:2:6:0,6,82	0/0:1,0:1:3:0,3,37	0/0:3,0:3:9:0,9,89	0/0:2,0:2:6:0,6,63	0/0:7,0:7:15:0,15,225	./.:0,0:0:0:0,0,0	0/0:5,0:5:15:0,15,180	0/0:2,0:2:6:0,6,77	./.:0,0:0:0:0,0,0	./.:0,0:0:0:0,0,0	0/0:2,0:2:6:0,6,66	./.:0,0:0:0:0,0,0	0/0:3,0:3:9:0,9,87	./.:0,0:0:0:0,0,0	0/0:1,0:1:3:0,3,20	0/0:1,0:1:3:0,3,37	./.:0,0:0:0:0,0,0	./.:0,0:0:0:0,0,0	0/0:1,0:1:3:0,3,33	0/0:8,0:8:24:0,24,275	0/0:2,0:2:6:0,6,72	0/0:3,0:3:6:0,6,90	0/0:3,0:3:9:0,9,114	0/0:4,0:4:9:0,9,135	0/0:1,0:1:3:0,3,39	0/0:1,0:1:3:0,3,18	0/0:5,0:5:15:0,15,162	0/0:4,0:4:9:0,9,135	0/0:4,0:4:12:0,12,154	0/0:2,0:2:6:0,6,68	0/0:3,0:3:9:0,9,102	0/0:2,0:2:6:0,6,74	./.:0,0:0:0:0,0,0	0/0:2,0:2:6:0,6,80	0/0:2,0:2:6:0,6,82	0/0:3,0:3:9:0,9,79	0/0:3,0:3:9:0,9,124	0/0:3,0:3:9:0,9,86	0/0:2,0:2:6:0,6,76	0/0:4,0:4:12:0,12,149	0/0:1,0:1:3:0,3,31	0/0:1,0:1:3:0,3,34	0/0:7,0:7:18:0,18,270	0/1:2,2:4:55:57,0,55	0/0:1,0:1:3:0,3,36	0/0:5,0:5:15:0,15,198	0/0:2,0:2:6:0,6,81	./.:0,0:0:0:0,0,0	0/0:6,0:6:15:0,15,225	0/0:5,0:5:15:0,15,189	0/0:7,0:7:18:0,18,270	0/0:5,0:5:9:0,9,135	0/0:6,0:6:18:0,18,213	0/0:2,0:2:6:0,6,76	0/0:2,0:2:6:0,6,66	0/0:1,0:1:3:0,3,21	0/0:7,0:7:21:0,21,273	0/0:3,0:3:9:0,9,112	0/0:3,0:3:9:0,9,117	0/0:1,0:1:3:0,3,15	0/0:6,0:6:18:0,18,219	0/0:2,0:2:6:0,6,78	0/0:2,0:2:6:0,6,71
Chr2	7464447	.	C	CA	198.71	.	AC=5;AF=0.036;AN=138;BaseQRankSum=-2.530e-01;DP=302;ExcessHet=0.3254;FS=0.000;InbreedingCoeff=0.0498;MLEAC=6;MLEAF=0.043;MQ=60.00;MQRankSum=0.00;QD=7.64;ReadPosRankSum=0.00;SOR=0.593	GT:AD:DP:GQ:PL	0/0:4,0:4:12:0,12,154	0/0:7,0:7:21:0,21,258	0/0:6,0:6:18:0,18,193	0/0:13,0:13:39:0,39,490	0/0:3,0:3:9:0,9,120	0/0:2,0:2:6:0,6,77	0/0:6,0:6:18:0,18,174	0/0:4,0:4:12:0,12,140	0/0:5,0:5:15:0,15,205	0/0:6,0:6:18:0,18,228	0/0:4,0:4:12:0,12,124	0/0:3,0:3:9:0,9,118	0/0:8,0:8:24:0,24,291	0/0:4,0:4:6:0,6,90	0/0:3,0:3:9:0,9,100	0/0:3,0:3:9:0,9,100	0/0:3,0:3:9:0,9,109	0/0:4,0:4:12:0,12,127	0/0:1,0:1:3:0,3,36	0/0:3,0:3:9:0,9,99	0/0:1,0:1:3:0,3,32	0/0:6,0:6:18:0,18,205	0/0:2,0:2:6:0,6,76	./.:0,0:0:0:0,0,0	0/0:8,0:8:0:0,0,221	0/0:4,0:4:12:0,12,111	./.:0,0:0:0:0,0,0	0/0:4,0:4:12:0,12,153	0/0:5,0:5:15:0,15,173	0/0:2,0:2:6:0,6,81	0/0:1,0:1:3:0,3,37	0/0:1,0:1:3:0,3,32	0/0:5,0:5:15:0,15,170	0/0:8,0:8:21:0,21,315	./.:0,0:0:0:0,0,0	0/0:1,0:1:3:0,3,36	0/0:3,0:3:9:0,9,111	0/1:6,2:8:38:38,0,163	0/0:8,0:8:24:0,24,321	0/0:1,0:1:3:0,3,38	0/1:3,2:5:47:47,0,78	0/0:1,0:1:3:0,3,39	0/0:4,0:4:12:0,12,157	0/0:4,0:4:12:0,12,163	0/0:8,0:8:18:0,18,270	0/1:2,2:6:45:67,0,45	0/0:2,0:2:6:0,6,80	0/0:2,0:2:3:0,3,45	0/0:2,0:2:6:0,6,76	0/0:2,0:2:6:0,6,74	0/0:5,0:5:15:0,15,160	0/0:4,0:4:9:0,9,135	0/0:3,0:3:9:0,9,85	0/0:5,0:5:15:0,15,200	0/0:4,0:4:9:0,9,135	0/0:2,0:2:6:0,6,82	0/0:8,0:8:21:0,21,315	0/0:4,0:4:12:0,12,148	0/1:2,2:4:50:50,0,50	0/0:4,0:4:12:0,12,157	0/1:3,2:5:46:46,0,78	0/0:2,0:2:6:0,6,46	0/0:2,0:2:6:0,6,60	./.:0,0:0:0:0,0,0	0/0:4,0:4:9:0,9,135	0/0:3,0:3:9:0,9,119	0/0:7,0:7:18:0,18,270	0/0:7,0:7:21:0,21,214	0/0:9,0:9:27:0,27,326	0/0:5,0:5:15:0,15,190	0/0:10,0:10:27:0,27,405	0/0:6,0:6:18:0,18,192	0/0:1,0:1:3:0,3,34
Chr2	7464628	.	C	A	5596.72	.	AC=75;AF=0.615;AN=122;BaseQRankSum=-4.310e-01;DP=298;ExcessHet=0.0000;FS=2.370;InbreedingCoeff=0.6260;MLEAC=88;MLEAF=0.721;MQ=60.00;MQRankSum=0.00;QD=32.98;ReadPosRankSum=0.00;SOR=0.642	GT:AD:DP:GQ:PL	0/0:7,0:7:18:0,18,270	0/0:5,0:5:15:0,15,186	1/1:0,2:2:6:79,6,0	1/1:0,6:6:18:244,18,0	0/0:5,0:5:15:0,15,161	0/0:4,0:4:12:0,12,149	./.:1,0:1:0:0,0,0	1/1:0,6:6:18:243,18,0	0/0:3,0:3:9:0,9,100	1/1:0,4:4:12:152,12,0	0/0:3,0:3:0:0,0,11	0/1:1,2:3:33:73,0,33	0/0:9,0:9:24:0,24,360	0/0:5,0:5:15:0,15,188	1/1:0,3:3:9:116,9,0	./.:1,0:1:0:0,0,0	1/1:0,4:4:12:145,12,0	1/1:0,3:3:9:119,9,0	./.:0,0:0:0:0,0,0	1/1:0,2:2:6:82,6,0	./.:1,0:1:0:0,0,0	1/1:0,3:3:9:87,9,0	0/0:4,0:4:12:0,12,107	1/1:0,2:2:6:82,6,0	1/1:0,3:3:9:120,9,0	1/1:0,2:2:6:80,6,0	./.:0,0:0:0:0,0,0	1/1:0,3:3:9:118,9,0	0/1:1,3:4:28:99,0,28	1/1:0,5:5:15:204,15,0	1/1:0,3:3:9:124,9,0	0/0:2,0:2:0:0,0,7	./.:1,0:1:0:0,0,0	1/1:0,5:5:15:196,15,0	./.:0,0:0:0:0,0,0	0/1:1,2:3:32:72,0,32	./.:2,0:2:0:0,0,0	0/0:8,0:8:24:0,24,299	0/0:5,0:5:15:0,15,191	1/1:0,2:2:6:84,6,0	1/1:0,3:3:9:117,9,0	1/1:0,2:2:6:81,6,0	1/1:0,3:3:9:120,9,0	1/1:0,4:4:12:160,12,0	1/1:0,3:3:9:122,9,0	0/0:4,0:4:12:0,12,152	1/1:0,2:2:6:83,6,0	0/0:2,0:2:6:0,6,70	./.:1,0:1:0:0,0,0	0/0:6,0:6:18:0,18,187	./.:1,0:1:0:0,0,0	0/0:4,0:4:9:0,9,135	1/1:0,4:4:12:158,12,0	0/0:10,0:10:27:0,27,405	./.:0,0:0:0:0,0,0	0/0:5,0:5:15:0,15,200	1/1:0,4:4:12:159,12,0	1/1:0,3:3:9:120,9,0	1/1:0,5:5:15:199,15,0	./.:1,0:1:0:0,0,0	1/1:0,4:4:12:159,12,0	1/1:0,3:3:9:121,9,0	0/0:4,0:4:0:0,0,51	0/0:2,0:2:3:0,3,45	1/1:0,5:5:15:197,15,0	1/1:0,2:2:6:82,6,0	1/1:0,4:4:12:156,12,0	1/1:0,6:6:18:214,18,0	0/0:10,0:10:30:0,30,382	1/1:0,5:5:15:193,15,0	1/1:0,7:7:21:280,21,0	0/0:4,0:4:12:0,12,150	1/1:0,3:3:9:119,9,0
Chr2	7464907	.	G	A	12247.1	.	AC=112;AF=1.00;AN=112;DP=360;ExcessHet=0.0000;FS=0.000;InbreedingCoeff=0.4640;MLEAC=142;MLEAF=1.00;MQ=60.00;QD=36.66;SOR=0.794	GT:AD:DP:GQ:PL	1/1:0,2:2:6:82,6,0	1/1:0,7:7:21:290,21,0	1/1:0,3:3:9:123,9,0	1/1:0,5:5:15:201,15,0	1/1:0,4:4:12:164,12,0	./.:1,0:1:0:0,0,0	1/1:0,2:2:6:82,6,0	./.:1,0:1:0:0,0,0	1/1:0,5:5:15:204,15,0	1/1:0,3:3:9:116,9,0	1/1:0,4:4:12:162,12,0	1/1:0,5:5:15:203,15,0	1/1:0,11:11:33:440,33,0	1/1:0,3:3:9:117,9,0	1/1:0,5:5:15:199,15,0	1/1:0,2:2:6:80,6,0	1/1:0,3:3:9:115,9,0	./.:1,0:1:0:0,0,0	./.:1,0:1:0:0,0,0	1/1:0,4:4:12:164,12,0	1/1:0,7:7:21:251,21,0	1/1:0,4:4:12:160,12,0	1/1:0,4:4:12:162,12,0	./.:1,0:1:0:0,0,0	./.:1,0:1:0:0,0,0	./.:1,0:1:0:0,0,0	1/1:0,2:2:6:85,6,0	1/1:0,3:3:9:120,9,0	1/1:0,3:3:9:119,9,0	1/1:0,6:6:18:242,18,0	1/1:0,2:2:6:80,6,0	./.:0,0:0:0:0,0,0	./.:1,0:1:0:0,0,0	1/1:0,3:3:9:118,9,0	./.:1,0:1:0:0,0,0	./.:0,0:0:0:0,0,0	1/1:0,2:2:6:83,6,0	1/1:0,6:6:18:252,18,0	1/1:0,7:7:21:283,21,0	1/1:0,4:4:12:162,12,0	1/1:0,7:7:21:277,21,0	1/1:0,5:5:15:202,15,0	./.:1,0:1:0:0,0,0	1/1:0,3:3:9:122,9,0	./.:1,0:1:0:0,0,0	1/1:0,11:11:33:457,33,0	1/1:0,3:3:9:120,9,0	./.:1,0:1:0:0,0,0	1/1:0,5:5:15:205,15,0	1/1:0,4:4:12:160,12,0	./.:1,0:1:0:0,0,0	1/1:0,1:1:3:37,3,0	1/1:0,7:7:21:286,21,0	1/1:0,3:3:9:117,9,0	1/1:0,7:7:21:276,21,0	1/1:0,8:8:24:329,24,0	1/1:0,10:10:30:403,30,0	1/1:0,5:5:15:175,15,0	1/1:0,5:5:15:203,15,0	./.:0,0:0:0:0,0,0	1/1:0,7:7:21:249,21,0	1/1:0,4:4:12:163,12,0	1/1:0,4:4:12:156,12,0	1/1:0,7:7:21:279,21,0	1/1:0,8:8:24:316,24,0	./.:1,0:1:0:0,0,0	1/1:0,7:7:21:279,21,0	1/1:0,5:5:15:207,15,0	1/1:0,6:6:18:239,18,0	1/1:0,5:5:15:198,15,0	1/1:0,6:6:18:245,18,0	1/1:0,2:2:6:80,6,0	1/1:0,3:3:9:119,9,0
Chr2	7465908	.	C	CA	84.47	.	AC=2;AF=0.143;AN=14;DP=11;ExcessHet=0.0000;FS=0.000;InbreedingCoeff=0.3466;MLEAC=10;MLEAF=0.714;MQ=60.00;QD=28.88;SOR=0.693	GT:AD:DP:GQ:PL	./.:0,0:0:0:0,0,0	./.:0,0:0:0:0,0,0	./.:0,0:0:0:0,0,0	./.:0,0:0:0:0,0,0	./.:0,0:0:0:0,0,0	./.:0,0:0:0:0,0,0	./.:0,0:0:0:0,0,0	./.:0,0:0:0:0,0,0	./.:0,0:0:0:0,0,0	./.:0,0:0:0:0,0,0	./.:0,0:0:0:0,0,0	./.:0,0:0:0:0,0,0	./.:0,0:0:0:0,0,0	./.:0,0:0:0:0,0,0	./.:0,0:0:0:0,0,0	./.:0,0:0:0:0,0,0	./.:0,0:0:0:0,0,0	./.:0,0:0:0:0,0,0	./.:0,0:0:0:0,0,0	./.:0,0:0:0:0,0,0	./.:0,0:0:0:0,0,0	./.:0,0:0:0:0,0,0	./.:0,0:0:0:0,0,0	./.:0,0:0:0:0,0,0	./.:0,0:0:0:0,0,0	./.:0,0:0:0:0,0,0	./.:0,0:0:0:0,0,0	./.:0,0:0:0:0,0,0	./.:0,0:0:0:0,0,0	0/0:1,0:1:3:0,3,35	./.:0,0:0:0:0,0,0	./.:0,0:0:0:0,0,0	0/0:2,0:2:6:0,6,46	./.:0,0:0:0:0,0,0	./.:0,0:0:0:0,0,0	./.:0,0:0:0:0,0,0	./.:0,0:0:0:0,0,0	./.:0,0:0:0:0,0,0	./.:0,0:0:0:0,0,0	./.:0,0:0:0:0,0,0	./.:0,0:0:0:0,0,0	./.:0,0:0:0:0,0,0	./.:0,0:0:0:0,0,0	0/0:2,0:2:6:0,6,76	./.:0,0:0:0:0,0,0	./.:0,0:0:0:0,0,0	./.:0,0:0:0:0,0,0	./.:0,0:0:0:0,0,0	./.:0,0:0:0:0,0,0	./.:0,0:0:0:0,0,0	./.:0,0:0:0:0,0,0	./.:0,0:0:0:0,0,0	./.:0,0:0:0:0,0,0	./.:0,0:0:0:0,0,0	./.:0,0:0:0:0,0,0	./.:0,0:0:0:0,0,0	./.:0,0:0:0:0,0,0	./.:0,0:0:0:0,0,0	0/0:2,0:2:6:0,6,45	./.:0,0:0:0:0,0,0	./.:0,0:0:0:0,0,0	0/0:1,0:1:3:0,3,21	./.:0,0:0:0:0,0,0	./.:0,0:0:0:0,0,0	./.:0,0:0:0:0,0,0	./.:0,0:0:0:0,0,0	./.:0,0:0:0:0,0,0	./.:0,0:0:0:0,0,0	./.:0,0:0:0:0,0,0	./.:0,0:0:0:0,0,0	1/1:0,2:2:6:61,6,0	0/0:1,0:1:3:0,3,14	./.:0,0:0:0:0,0,0
Chr2	7466724	.	A	G	247.72	.	AC=4;AF=0.400;AN=10;DP=12;ExcessHet=0.0000;FS=0.000;InbreedingCoeff=0.3407;MLEAC=24;MLEAF=1.00;MQ=60.00;QD=29.64;SOR=0.693	GT:AD:DP:GQ:PL	./.:0,0:0:0:0,0,0	0/0:1,0:1:3:0,3,18	./.:0,0:0:0:0,0,0	./.:0,0:0:0:0,0,0	./.:0,0:0:0:0,0,0	./.:0,0:0:0:0,0,0	./.:0,0:0:0:0,0,0	./.:0,0:0:0:0,0,0	./.:0,0:0:0:0,0,0	./.:0,0:0:0:0,0,0	./.:0,0:0:0:0,0,0	./.:1,0:1:0:0,0,0	./.:0,0:0:0:0,0,0	./.:0,0:0:0:0,0,0	./.:1,0:1:0:0,0,0	./.:0,0:0:0:0,0,0	./.:0,0:0:0:0,0,0	./.:0,0:0:0:0,0,0	./.:0,0:0:0:0,0,0	./.:0,0:0:0:0,0,0	./.:0,0:0:0:0,0,0	./.:0,0:0:0:0,0,0	0/0:1,0:1:3:0,3,34	./.:0,0:0:0:0,0,0	./.:0,0:0:0:0,0,0	./.:0,0:0:0:0,0,0	./.:0,0:0:0:0,0,0	./.:0,0:0:0:0,0,0	./.:0,0:0:0:0,0,0	./.:0,0:0:0:0,0,0	./.:0,0:0:0:0,0,0	./.:0,0:0:0:0,0,0	./.:1,0:1:0:0,0,0	./.:0,0:0:0:0,0,0	./.:0,0:0:0:0,0,0	./.:0,0:0:0:0,0,0	./.:0,0:0:0:0,0,0	./.:0,0:0:0:0,0,0	./.:0,0:0:0:0,0,0	./.:0,0:0:0:0,0,0	./.:0,0:0:0:0,0,0	./.:0,0:0:0:0,0,0	./.:0,0:0:0:0,0,0	1/1:0,2:2:6:82,6,0	./.:0,0:0:0:0,0,0	./.:0,0:0:0:0,0,0	./.:0,0:0:0:0,0,0	./.:0,0:0:0:0,0,0	./.:1,0:1:0:0,0,0	./.:0,0:0:0:0,0,0	./.:0,0:0:0:0,0,0	./.:0,0:0:0:0,0,0	./.:0,0:0:0:0,0,0	./.:0,0:0:0:0,0,0	./.:0,0:0:0:0,0,0	0/0:1,0:1:3:0,3,22	./.:0,0:0:0:0,0,0	./.:0,0:0:0:0,0,0	./.:0,0:0:0:0,0,0	./.:0,0:0:0:0,0,0	./.:0,0:0:0:0,0,0	./.:0,0:0:0:0,0,0	./.:0,0:0:0:0,0,0	./.:0,0:0:0:0,0,0	./.:0,0:0:0:0,0,0	./.:0,0:0:0:0,0,0	./.:0,0:0:0:0,0,0	./.:0,0:0:0:0,0,0	./.:0,0:0:0:0,0,0	1/1:0,2:2:6:82,6,0	./.:0,0:0:0:0,0,0	./.:0,0:0:0:0,0,0	./.:0,0:0:0:0,0,0
Chr2	7467474	.	CATT	C	50.13	.	AC=1;AF=6.849e-03;AN=146;BaseQRankSum=-1.981e+00;DP=1623;ExcessHet=0.0000;FS=0.000;InbreedingCoeff=-0.0077;MLEAC=1;MLEAF=6.849e-03;MQ=60.00;MQRankSum=0.00;QD=7.16;ReadPosRankSum=1.47;SOR=0.148	GT:AD:DP:GQ:PL	0/0:36,0:36:99:0,99,1384	0/0:34,0:34:99:0,99,1468	0/0:21,0:21:60:0,60,722	0/0:40,0:40:99:0,100,1620	0/0:20,0:20:60:0,60,663	0/0:16,0:16:48:0,48,499	0/0:20,0:20:60:0,60,750	0/0:16,0:16:48:0,48,609	0/0:34,0:34:99:0,99,1283	0/0:22,0:22:60:0,60,900	0/0:29,0:29:87:0,87,1013	0/0:20,0:20:60:0,60,770	0/0:8,0:8:24:0,24,297	0/0:19,0:19:48:0,48,720	0/0:20,0:20:60:0,60,787	0/0:16,0:16:42:0,42,630	0/0:21,0:21:60:0,60,743	0/0:15,0:15:42:0,42,630	0/0:4,0:4:12:0,12,159	0/0:16,0:16:48:0,48,577	0/0:16,0:16:45:0,45,675	0/0:20,0:20:57:0,57,855	0/0:17,0:17:48:0,48,720	0/1:5,2:7:69:69,0,204	0/0:24,0:24:66:0,66,990	0/0:15,0:15:42:0,42,630	0/0:9,0:9:27:0,27,342	0/0:17,0:17:14:0,14,540	0/0:26,0:26:72:0,72,1080	0/0:34,0:34:99:0,99,1278	0/0:24,0:24:72:0,72,909	0/0:22,0:22:63:0,63,786	0/0:40,0:40:99:0,99,1665	0/0:34,0:34:93:0,93,1395	0/0:18,0:18:48:0,48,720	0/0:11,0:11:33:0,33,359	0/0:36,0:36:99:0,99,1367	0/0:35,0:35:99:0,99,1485	0/0:20,0:20:60:0,60,748	0/0:22,0:22:57:0,57,855	0/0:21,0:21:60:0,60,739	0/0:27,0:27:75:0,75,1125	0/0:9,0:9:27:0,27,318	0/0:28,0:28:81:0,81,1215	0/0:20,0:20:60:0,60,571	0/0:19,0:19:54:0,54,810	0/0:10,0:10:30:0,30,370	0/0:22,0:22:60:0,60,900	0/0:32,0:32:90:0,90,1072	0/0:13,0:13:39:0,39,493	0/0:19,0:19:57:0,57,612	0/0:25,0:25:72:0,72,847	0/0:34,0:34:99:0,99,1190	0/0:26,0:26:72:0,72,1080	0/0:15,0:15:45:0,45,596	0/0:14,0:14:42:0,42,545	0/0:16,0:16:45:0,45,675	0/0:20,0:20:60:0,60,725	0/0:37,0:37:99:0,101,1278	0/0:11,0:11:30:0,30,450	0/0:24,0:24:60:0,60,900	0/0:31,0:31:90:0,90,1350	0/0:27,0:27:72:0,72,1080	0/0:17,0:17:51:0,51,593	0/0:31,0:31:81:0,81,1215	0/0:21,0:21:60:0,60,728	0/0:36,0:36:99:0,99,1485	0/0:31,0:31:90:0,90,1350	0/0:20,0:20:60:0,60,743	0/0:19,0:19:45:0,45,675	0/0:25,0:25:69:0,69,1035	0/0:33,0:33:93:0,93,1395	0/0:16,0:16:48:0,48,552
Chr2	7467757	.	C	A	98.23	.	AC=1;AF=6.849e-03;AN=146;BaseQRankSum=0.738;DP=1625;ExcessHet=0.0000;FS=4.661;InbreedingCoeff=-0.0110;MLEAC=1;MLEAF=6.849e-03;MQ=60.00;MQRankSum=0.00;QD=3.64;ReadPosRankSum=0.593;SOR=1.981	GT:AD:DP:GQ:PL	0/0:32,0:32:90:0,90,1350	0/0:30,0:30:81:0,81,1215	0/0:33,0:33:90:0,90,1350	0/0:40,0:40:99:0,100,1620	0/0:18,0:18:54:0,54,733	0/0:7,0:7:21:0,21,273	0/0:25,0:25:72:0,72,1080	0/0:14,0:14:33:0,33,495	0/0:36,0:36:99:0,99,1485	0/0:27,0:27:81:0,81,1053	0/0:29,0:29:81:0,81,1141	0/0:29,0:29:81:0,81,1119	0/0:20,0:20:57:0,57,855	0/0:22,0:22:60:0,60,900	0/0:29,0:29:72:0,72,1080	0/0:27,0:27:75:0,75,1125	0/0:25,0:25:72:0,72,1080	0/0:20,0:20:57:0,57,855	0/0:3,0:3:9:0,9,117	0/0:18,0:18:54:0,54,673	0/0:18,0:18:51:0,51,765	0/0:23,0:23:69:0,69,825	0/0:18,0:18:48:0,48,720	0/0:2,0:2:6:0,6,74	0/0:19,0:19:54:0,54,810	0/0:17,0:17:51:0,51,657	0/0:2,0:2:6:0,6,78	0/0:13,0:13:36:0,36,540	0/0:19,0:19:54:0,54,810	0/0:21,0:21:63:0,63,779	0/0:21,0:21:60:0,60,817	0/0:15,0:15:42:0,42,630	0/0:36,0:36:99:0,99,1375	0/0:26,0:26:66:0,66,990	0/0:18,0:18:54:0,54,662	0/0:10,0:10:27:0,27,405	0/0:29,0:29:81:0,81,1065	0/0:35,0:35:99:0,99,1331	0/0:24,0:24:63:0,63,945	0/0:13,0:13:39:0,39,529	0/0:15,0:15:45:0,45,574	0/0:38,0:38:97:0,97,1345	0/0:4,0:4:12:0,12,143	0/0:26,0:26:72:0,72,1080	0/0:39,0:39:99:0,108,1249	0/0:23,0:23:60:0,60,900	0/0:19,0:19:48:0,48,720	0/0:22,0:22:60:0,60,900	0/0:27,0:27:81:0,81,930	0/0:22,0:22:63:0,63,809	0/0:19,0:19:51:0,51,765	0/0:18,0:18:45:0,45,675	0/0:30,0:30:78:0,78,1170	0/0:25,0:25:63:0,63,945	0/0:24,0:24:60:0,60,900	0/0:20,0:20:54:0,54,810	0/0:26,0:26:72:0,72,1080	0/0:14,0:14:39:0,39,585	0/0:30,0:30:84:0,84,1260	0/0:13,0:13:39:0,39,506	0/1:22,5:27:99:117,0,698	0/0:25,0:25:75:0,75,922	0/0:15,0:15:45:0,45,574	0/0:16,0:16:42:0,42,630	0/0:18,0:18:51:0,51,765	0/0:17,0:17:45:0,45,675	0/0:27,0:27:81:0,81,1017	0/0:30,0:30:81:0,81,1215	0/0:23,0:23:63:0,63,945	0/0:20,0:20:57:0,57,855	0/0:38,0:38:90:0,90,1350	0/0:29,0:29:81:0,81,1048	0/0:22,0:22:60:0,60,900
Chr2	7467860	.	CAT	C	38.22	.	AC=1;AF=6.849e-03;AN=146;BaseQRankSum=-1.602e+00;DP=1533;ExcessHet=0.0000;FS=3.090;InbreedingCoeff=-0.0117;MLEAC=1;MLEAF=6.849e-03;MQ=60.00;MQRankSum=0.00;QD=3.47;ReadPosRankSum=-1.097e+00;SOR=0.132	GT:AD:DP:GQ:PL	0/0:35,0:35:99:0,99,1485	0/0:29,0:29:81:0,81,1127	0/0:36,0:36:99:0,99,1127	0/0:38,0:38:99:0,100,1536	0/0:20,0:20:51:0,51,765	0/0:4,0:4:12:0,12,151	0/0:18,0:18:54:0,54,687	0/0:13,0:13:36:0,36,540	0/0:24,0:24:72:0,72,909	0/0:20,0:20:60:0,60,678	0/0:34,0:34:99:0,99,1286	0/0:31,0:31:90:0,90,1144	0/0:25,0:25:40:0,40,822	0/0:21,0:21:60:0,60,833	0/0:25,0:25:72:0,72,1080	0/0:24,0:24:72:0,72,840	0/0:23,0:23:63:0,63,945	0/0:12,0:12:36:0,36,458	0/0:3,0:3:9:0,9,99	0/0:13,0:13:33:0,33,495	0/0:14,0:14:42:0,42,428	0/0:17,0:17:42:0,42,630	0/0:21,0:21:60:0,60,760	0/0:2,0:2:6:0,6,70	0/0:11,0:11:33:0,33,427	0/0:19,0:19:57:0,57,683	0/0:1,0:1:3:0,3,36	0/0:15,0:15:45:0,45,539	0/0:25,0:25:72:0,72,844	0/0:18,0:18:54:0,54,687	0/0:25,0:25:72:0,72,1080	0/0:22,0:22:60:0,60,713	0/0:36,0:36:99:0,99,1375	0/0:28,0:28:75:0,75,1125	0/0:19,0:19:57:0,57,638	0/0:15,0:15:45:0,45,545	0/0:29,0:29:84:0,84,1149	0/0:36,0:36:99:0,105,1320	0/0:19,0:19:54:0,54,810	0/0:13,0:13:36:0,36,540	0/1:9,2:11:57:57,0,372	0/0:30,0:30:90:0,90,1121	0/0:8,0:8:24:0,24,239	0/0:17,0:17:51:0,51,587	0/0:31,0:31:93:0,93,871	0/0:27,0:27:75:0,75,1125	0/0:18,0:18:48:0,48,720	0/0:22,0:22:29:0,29,663	0/0:24,0:24:72:0,72,975	0/0:15,0:15:42:0,42,630	0/0:25,0:25:39:0,39,742	0/0:12,0:12:36:0,36,391	0/0:25,0:25:72:0,72,1080	0/0:26,0:26:72:0,72,1080	0/0:14,0:14:39:0,39,585	0/0:15,0:15:42:0,42,630	0/0:22,0:22:60:0,60,816	0/0:15,0:15:45:0,45,532	0/0:41,0:41:99:0,119,1482	0/0:13,0:13:39:0,39,503	0/0:21,0:21:63:0,63,734	0/0:30,0:30:84:0,84,1260	0/0:10,0:10:30:0,30,319	0/0:15,0:15:45:0,45,546	0/0:20,0:20:60:0,60,717	0/0:18,0:18:54:0,54,606	0/0:29,0:29:87:0,87,1026	0/0:35,0:35:99:0,99,1485	0/0:13,0:13:36:0,36,540	0/0:21,0:21:60:0,60,685	0/0:28,0:28:69:0,69,1035	0/0:32,0:32:90:0,90,1212	0/0:17,0:17:48:0,48,720
Chr2	7468300	.	C	CT	37.57	.	AC=2;AF=0.014;AN=146;BaseQRankSum=-8.930e-01;DP=1532;ExcessHet=0.0301;FS=5.529;InbreedingCoeff=-0.0196;MLEAC=1;MLEAF=6.849e-03;MQ=60.00;MQRankSum=0.00;QD=0.92;ReadPosRankSum=0.334;SOR=0.550	GT:AD:DP:GQ:PL	0/0:37,0:37:90:0,90,1350	0/0:37,3:40:29:0,29,1042	0/1:17,2:19:4:4,0,464	0/0:38,0:38:99:0,102,1530	0/0:13,0:13:36:0,36,540	0/0:2,0:2:6:0,6,83	0/0:21,0:21:51:0,51,765	0/0:20,0:20:51:0,51,765	0/0:24,0:24:63:0,63,945	0/0:30,0:30:81:0,81,1215	0/0:36,0:36:99:0,99,1462	0/0:19,0:19:54:0,54,810	0/0:21,0:21:60:0,60,829	0/0:23,0:23:63:0,63,945	0/0:17,0:17:48:0,48,720	0/0:20,0:20:51:0,51,765	0/0:32,0:32:81:0,81,1215	0/0:18,0:18:51:0,51,765	0/0:2,0:2:6:0,6,68	0/0:13,0:13:36:0,36,540	0/0:16,0:16:42:0,42,630	0/0:17,0:17:45:0,45,675	0/0:36,0:36:99:0,99,1275	0/0:1,0:1:3:0,3,39	0/0:8,0:8:21:0,21,315	0/0:15,0:15:36:0,36,540	0/0:6,0:6:18:0,18,176	0/0:8,0:8:21:0,21,315	0/0:19,0:19:45:0,45,675	0/0:21,0:21:63:0,63,784	0/0:18,0:18:54:0,54,656	0/0:21,0:21:51:0,51,765	0/0:29,0:29:66:0,66,990	0/0:27,0:27:75:0,75,1125	0/0:23,0:23:57:0,57,855	0/0:16,0:16:39:0,39,585	0/0:36,0:36:99:0,99,1350	0/0:33,0:33:90:0,90,1350	0/0:22,0:22:63:0,63,945	0/0:19,0:19:48:0,48,720	0/0:18,0:18:48:0,48,720	0/1:18,4:22:56:56,0,486	0/0:2,0:2:6:0,6,82	0/0:8,0:8:24:0,24,279	0/0:22,0:22:51:0,51,765	0/0:28,0:28:72:0,72,1080	0/0:12,0:12:24:0,24,360	0/0:34,0:34:90:0,90,1350	0/0:28,0:28:72:0,72,1080	0/0:35,0:35:99:0,99,1344	0/0:17,0:17:20:0,20,526	0/0:14,0:14:42:0,42,511	0/0:35,0:35:93:0,93,1395	0/0:25,0:25:72:0,72,1080	0/0:15,0:15:36:0,36,540	0/0:20,0:20:54:0,54,810	0/0:27,0:27:78:0,78,1170	0/0:19,0:19:54:0,54,810	0/0:26,0:26:72:0,72,1080	0/0:3,0:3:9:0,9,118	0/0:25,0:25:72:0,72,1080	0/0:29,0:29:72:0,72,1080	0/0:16,0:16:48:0,48,593	0/0:13,0:13:33:0,33,495	0/0:29,0:29:72:0,72,1080	0/0:13,0:13:36:0,36,540	0/0:15,0:15:39:0,39,585	0/0:26,0:26:66:0,66,990	0/0:11,0:11:33:0,33,438	0/0:24,0:24:63:0,63,945	0/0:22,0:22:54:0,54,810	0/0:25,0:25:72:0,72,1080	0/0:24,0:24:60:0,60,900
Chr2	7468686	.	G	GTCA	81072.1	.	AC=146;AF=1.00;AN=146;BaseQRankSum=-7.410e-01;DP=2236;ExcessHet=0.0000;FS=0.000;InbreedingCoeff=-0.0036;MLEAC=146;MLEAF=1.00;MQ=60.00;MQRankSum=0.00;QD=27.90;ReadPosRankSum=0.869;SOR=0.397	GT:AD:DP:GQ:PL	1/1:0,33:33:99:1484,99,0	1/1:0,48:48:99:2159,144,0	1/1:0,19:19:57:855,57,0	1/1:0,39:39:99:1754,117,0	1/1:0,23:23:69:1035,69,0	1/1:0,5:5:15:225,15,0	1/1:0,24:24:72:1079,72,0	1/1:0,17:17:51:764,51,0	1/1:0,56:56:99:2519,168,0	1/1:0,32:32:96:1440,96,0	1/1:0,21:21:63:944,63,0	1/1:0,34:34:99:1529,102,0	1/1:0,17:17:51:764,51,0	1/1:0,18:18:54:809,54,0	1/1:0,31:31:93:1394,93,0	1/1:0,21:21:63:944,63,0	1/1:0,29:29:87:1304,87,0	1/1:0,24:24:72:1080,72,0	1/1:0,9:9:27:405,27,0	1/1:0,9:9:27:404,27,0	1/1:0,20:20:60:900,60,0	1/1:0,20:20:60:875,60,0	1/1:0,21:21:63:945,63,0	1/1:0,5:5:15:225,15,0	1/1:0,22:22:66:990,66,0	1/1:0,12:12:36:540,36,0	1/1:0,7:7:21:315,21,0	1/1:0,12:12:36:539,36,0	1/1:0,16:16:48:720,48,0	1/1:0,36:36:99:1619,108,0	1/1:0,18:18:54:810,54,0	1/1:0,22:22:66:990,66,0	1/1:0,50:50:99:2249,150,0	1/1:0,38:38:99:1709,114,0	1/1:0,23:23:69:989,69,0	1/1:0,9:9:27:405,27,0	1/1:0,37:37:99:1664,111,0	1/1:0,43:43:99:1934,129,0	1/1:0,34:34:99:1529,102,0	1/1:0,21:21:63:945,63,0	1/1:0,21:21:63:945,63,0	1/1:0,20:20:60:899,60,0	1/1:0,3:3:9:135,9,0	1/1:0,21:21:63:944,63,0	1/1:0,21:21:63:944,63,0	1/1:0,27:27:81:1214,81,0	1/1:0,18:18:54:810,54,0	1/1:0,29:29:87:1304,87,0	1/1:0,26:26:78:1169,78,0	1/1:0,29:29:87:1304,87,0	1/1:0,14:14:42:630,42,0	1/1:0,24:24:72:1080,72,0	1/1:0,26:26:78:1170,78,0	1/1:0,31:31:93:1395,93,0	1/1:1,15:16:3:630,3,0	1/1:0,19:19:57:855,57,0	1/1:0,35:35:99:1574,105,0	1/1:0,33:33:99:1484,99,0	1/1:0,34:34:99:1529,102,0	1/1:0,7:7:21:315,21,0	1/1:0,30:30:90:1324,90,0	1/1:0,24:24:72:1079,72,0	1/1:0,27:27:81:1214,81,0	1/1:0,19:19:57:855,57,0	1/1:0,24:24:72:1079,72,0	1/1:0,19:19:57:855,57,0	1/1:0,25:25:75:1124,75,0	1/1:0,33:33:99:1484,99,0	1/1:0,30:30:90:1349,90,0	1/1:0,29:29:87:1304,87,0	1/1:0,27:27:81:1215,81,0	1/1:0,26:26:78:1169,78,0	1/1:0,27:27:81:1214,81,0
Chr2	7469287	.	A	G	13889.4	.	AC=124;AF=1.00;AN=124;DP=394;ExcessHet=0.0000;FS=0.000;InbreedingCoeff=0.4321;MLEAC=143;MLEAF=1.00;MQ=60.00;QD=32.66;SOR=0.930	GT:AD:DP:GQ:PL	1/1:0,10:10:30:406,30,0	1/1:0,8:8:24:328,24,0	1/1:0,5:5:15:206,15,0	1/1:0,8:8:24:316,24,0	1/1:0,3:3:9:122,9,0	./.:0,0:0:0:0,0,0	1/1:0,2:2:6:82,6,0	1/1:0,3:3:9:124,9,0	1/1:0,6:6:18:243,18,0	./.:1,0:1:0:0,0,0	1/1:0,11:11:33:443,33,0	1/1:0,2:2:6:83,6,0	1/1:0,9:9:27:364,27,0	1/1:0,4:4:12:159,12,0	1/1:0,4:4:12:162,12,0	./.:1,0:1:0:0,0,0	1/1:0,3:3:9:115,9,0	1/1:0,7:7:21:286,21,0	./.:0,0:0:0:0,0,0	1/1:0,4:4:12:156,12,0	./.:1,0:1:0:0,0,0	./.:1,0:1:0:0,0,0	1/1:0,8:8:24:327,24,0	./.:1,0:1:0:0,0,0	1/1:0,4:4:12:131,12,0	1/1:0,3:3:9:121,9,0	./.:0,0:0:0:0,0,0	1/1:0,2:2:6:83,6,0	1/1:0,4:4:12:160,12,0	1/1:0,6:6:18:247,18,0	1/1:0,4:4:12:158,12,0	1/1:0,3:3:9:118,9,0	1/1:0,11:11:33:452,33,0	1/1:0,4:4:12:159,12,0	1/1:0,3:3:9:123,9,0	./.:1,0:1:0:0,0,0	1/1:0,4:4:12:164,12,0	1/1:0,7:7:21:253,21,0	1/1:0,8:8:24:327,24,0	1/1:0,3:3:9:122,9,0	1/1:0,5:5:15:200,15,0	1/1:0,7:7:21:287,21,0	1/1:0,2:2:6:84,6,0	1/1:0,3:3:9:122,9,0	1/1:0,5:5:15:209,15,0	1/1:0,3:3:9:124,9,0	1/1:0,5:5:15:207,15,0	1/1:0,3:3:9:111,9,0	1/1:0,6:6:18:246,18,0	1/1:0,4:4:12:158,12,0	1/1:0,3:3:9:107,9,0	1/1:0,5:5:15:183,15,0	1/1:0,2:2:6:81,6,0	1/1:0,4:4:12:164,12,0	1/1:0,2:2:6:81,6,0	1/1:0,6:6:18:237,18,0	./.:1,0:1:0:0,0,0	1/1:0,4:4:12:164,12,0	1/1:0,7:7:21:283,21,0	1/1:0,4:4:12:162,12,0	1/1:0,5:5:15:194,15,0	1/1:0,6:6:18:244,18,0	1/1:0,4:4:12:159,12,0	1/1:0,4:4:12:163,12,0	1/1:0,4:4:12:161,12,0	1/1:0,7:7:21:284,21,0	1/1:0,9:9:27:367,27,0	1/1:0,5:5:15:206,15,0	./.:0,0:0:0:0,0,0	1/1:0,8:8:24:323,24,0	1/1:0,2:2:6:83,6,0	1/1:0,4:4:12:153,12,0	1/1:0,6:6:18:246,18,0
Chr2	7469325	.	T	A	36.26	.	AC=1;AF=6.849e-03;AN=146;BaseQRankSum=0.876;DP=1477;ExcessHet=0.0000;FS=0.000;InbreedingCoeff=-0.0093;MLEAC=1;MLEAF=6.849e-03;MQ=60.00;MQRankSum=0.00;QD=5.18;ReadPosRankSum=-8.760e-01;SOR=1.802	GT:AD:DP:GQ:PL	0/0:51,0:51:99:0,120,1800	0/0:49,0:49:99:0,120,1800	0/0:34,0:34:99:0,99,1056	0/0:41,0:41:99:0,111,1665	0/0:21,0:21:60:0,60,791	0/0:2,0:2:6:0,6,76	0/0:19,0:19:57:0,57,683	0/0:11,0:11:33:0,33,411	0/0:22,0:22:60:0,60,900	0/0:16,0:16:48:0,48,511	0/0:38,0:38:99:0,105,1393	0/0:17,0:17:51:0,51,664	0/0:20,0:20:60:0,60,706	0/0:16,0:16:48:0,48,596	0/0:19,0:19:54:0,54,810	0/0:22,0:22:60:0,60,840	0/0:19,0:19:57:0,57,678	0/0:22,0:22:60:0,60,900	0/0:3,0:3:9:0,9,116	0/0:20,0:20:57:0,57,855	0/0:9,0:9:27:0,27,297	0/0:22,0:22:63:0,63,832	0/0:30,0:30:87:0,87,1305	0/0:11,0:11:33:0,33,413	0/0:16,0:16:45:0,45,675	0/0:19,0:19:57:0,57,716	0/0:1,0:1:3:0,3,25	0/0:15,0:15:45:0,45,534	0/0:15,0:15:45:0,45,546	0/0:23,0:23:66:0,66,910	0/0:23,0:23:63:0,63,837	0/0:9,0:9:27:0,27,329	0/0:31,0:31:84:0,84,1260	0/0:28,0:28:81:0,81,1215	0/0:25,0:25:72:0,72,1080	0/0:8,0:8:15:0,15,225	0/0:23,0:23:63:0,63,833	0/0:28,0:28:81:0,81,1088	0/0:22,0:22:60:0,60,900	0/0:16,0:16:48:0,48,521	0/0:22,0:22:63:0,63,945	0/0:21,0:21:57:0,57,855	0/0:7,0:7:18:0,18,270	0/0:16,0:16:45:0,45,675	0/0:12,0:12:36:0,36,390	0/0:21,0:21:63:0,63,743	0/0:14,0:14:42:0,42,499	0/0:24,0:24:72:0,72,849	0/0:23,0:23:63:0,63,945	0/0:22,0:22:60:0,60,886	0/0:13,0:13:33:0,33,495	0/0:18,0:18:54:0,54,635	0/0:17,0:17:51:0,51,649	0/0:20,0:20:60:0,60,714	0/0:12,0:12:36:0,36,438	0/0:26,0:26:72:0,72,1080	0/0:21,0:21:60:0,60,900	0/0:16,0:16:45:0,45,675	0/0:34,0:34:99:0,99,1195	0/0:15,0:15:45:0,45,559	0/0:17,0:17:51:0,51,606	0/0:19,0:19:57:0,57,706	0/1:5,2:7:55:55,0,165	0/0:24,0:24:72:0,72,900	0/0:28,0:28:81:0,81,1007	0/0:18,0:18:54:0,54,650	0/0:27,0:27:81:0,81,985	0/0:26,0:26:72:0,72,1080	0/0:16,0:16:45:0,45,675	0/0:28,0:28:81:0,81,1063	0/0:19,0:19:57:0,57,655	0/0:17,0:17:51:0,51,586	0/0:20,0:20:57:0,57,855
Chr2	7469437	.	G	A	5307.09	.	AC=72;AF=1.00;AN=72;DP=152;ExcessHet=0.0000;FS=0.000;InbreedingCoeff=0.4182;MLEAC=133;MLEAF=1.00;MQ=60.00;QD=27.36;SOR=1.632	GT:AD:DP:GQ:PL	1/1:0,5:5:15:199,15,0	1/1:0,4:4:12:163,12,0	1/1:0,2:2:6:82,6,0	1/1:0,4:4:12:162,12,0	1/1:0,2:2:6:79,6,0	./.:0,0:0:0:0,0,0	1/1:0,2:2:6:80,6,0	1/1:0,2:2:6:84,6,0	1/1:0,3:3:9:117,9,0	./.:1,0:1:0:0,0,0	1/1:0,5:5:15:200,15,0	1/1:0,2:2:6:86,6,0	./.:0,0:0:0:0,0,0	1/1:0,2:2:6:78,6,0	1/1:0,3:3:9:115,9,0	1/1:0,2:2:6:82,6,0	1/1:0,2:2:6:76,6,0	./.:0,0:0:0:0,0,0	./.:0,0:0:0:0,0,0	1/1:0,2:2:6:84,6,0	1/1:0,4:4:12:147,12,0	./.:1,0:1:0:0,0,0	./.:1,0:1:0:0,0,0	./.:0,0:0:0:0,0,0	./.:0,0:0:0:0,0,0	./.:0,0:0:0:0,0,0	./.:0,0:0:0:0,0,0	./.:1,0:1:0:0,0,0	1/1:0,2:2:6:76,6,0	1/1:0,6:6:18:242,18,0	1/1:0,3:3:9:124,9,0	./.:1,0:1:0:0,0,0	1/1:0,2:2:6:82,6,0	1/1:0,3:3:9:115,9,0	1/1:0,3:3:9:119,9,0	./.:1,0:1:0:0,0,0	./.:0,0:0:0:0,0,0	1/1:0,3:3:9:121,9,0	./.:1,0:1:0:0,0,0	./.:1,0:1:0:0,0,0	./.:1,0:1:0:0,0,0	1/1:0,2:2:6:82,6,0	./.:0,0:0:0:0,0,0	./.:0,0:0:0:0,0,0	./.:1,0:1:0:0,0,0	./.:0,0:0:0:0,0,0	1/1:0,2:2:6:79,6,0	1/1:0,6:6:18:224,18,0	./.:1,0:1:0:0,0,0	1/1:0,2:2:6:79,6,0	./.:0,0:0:0:0,0,0	1/1:0,2:2:6:75,6,0	1/1:0,2:2:6:79,6,0	./.:1,0:1:0:0,0,0	1/1:0,4:4:12:154,12,0	./.:1,0:1:0:0,0,0	./.:0,0:0:0:0,0,0	1/1:0,3:3:9:123,9,0	1/1:0,4:4:12:158,12,0	./.:1,0:1:0:0,0,0	./.:1,0:1:0:0,0,0	./.:1,0:1:0:0,0,0	./.:1,0:1:0:0,0,0	./.:1,0:1:0:0,0,0	1/1:0,2:2:6:78,6,0	./.:0,0:0:0:0,0,0	./.:1,0:1:0:0,0,0	1/1:0,3:3:9:123,9,0	1/1:0,2:2:6:82,6,0	./.:1,0:1:0:0,0,0	./.:1,0:1:0:0,0,0	1/1:0,2:2:6:82,6,0	./.:1,0:1:0:0,0,0
Chr2	7469537	.	C	CAA,CA	233.54	.	AC=2,4;AF=0.025,0.050;AN=80;DP=100;ExcessHet=0.0000;FS=0.000;InbreedingCoeff=0.3488;MLEAC=3,6;MLEAF=0.038,0.075;MQ=60.00;QD=33.36;SOR=1.329	GT:AD:DP:GQ:PGT:PID:PL:PS	0/0:5,0,0:5:12:.:.:0,12,180,12,180,180	2|2:0,0,2:2:6:1|1:7469537_C_CA:90,90,90,6,6,0:7469537	0/0:3,0,0:3:3:.:.:0,3,45,3,45,45	0/0:3,0,0:3:9:.:.:0,9,122,9,122,122	./.:0,0,0:0:0:.:.:0,0,0,0,0,0	./.:0,0,0:0:0:.:.:0,0,0,0,0,0	0/0:3,0,0:3:3:.:.:0,3,45,3,45,45	./.:0,0,0:0:0:.:.:0,0,0,0,0,0	0/0:3,0,0:3:6:.:.:0,6,90,6,90,90	0/0:1,0,0:1:3:.:.:0,3,40,3,40,40	./.:0,0,0:0:0:.:.:0,0,0,0,0,0	0/0:2,0,0:2:3:.:.:0,3,45,3,45,45	0/0:1,0,0:1:3:.:.:0,3,34,3,34,34	./.:0,0,0:0:0:.:.:0,0,0,0,0,0	./.:0,0,0:0:0:.:.:0,0,0,0,0,0	0/0:4,0,0:4:6:.:.:0,6,90,6,90,90	0/0:2,0,0:2:3:.:.:0,3,45,3,45,45	./.:0,0,0:0:0:.:.:0,0,0,0,0,0	./.:0,0,0:0:0:.:.:0,0,0,0,0,0	0/0:3,0,0:3:3:.:.:0,3,45,3,45,45	0/0:4,0,0:4:3:.:.:0,3,45,3,45,45	./.:0,0,0:0:0:.:.:0,0,0,0,0,0	0/0:3,0,0:3:3:.:.:0,3,45,3,45,45	./.:0,0,0:0:0:.:.:0,0,0,0,0,0	./.:0,0,0:0:0:.:.:0,0,0,0,0,0	2|2:0,0,2:2:6:1|1:7469537_C_CA:86,86,86,6,6,0:7469537	0/0:1,0,0:1:3:.:.:0,3,33,3,33,33	0/0:1,0,0:1:3:.:.:0,3,37,3,37,37	./.:0,0,0:0:0:.:.:0,0,0,0,0,0	./.:0,0,0:0:0:.:.:0,0,0,0,0,0	./.:0,0,0:0:0:.:.:0,0,0,0,0,0	0/0:2,0,0:2:3:.:.:0,3,45,3,45,45	0/0:5,0,0:5:12:.:.:0,12,180,12,180,180	0/0:2,0,0:2:3:.:.:0,3,45,3,45,45	./.:0,0,0:0:0:.:.:0,0,0,0,0,0	./.:0,0,0:0:0:.:.:0,0,0,0,0,0	1|1:0,2,0:2:6:1|1:7469537_C_CAA:87,6,0,87,6,87:7469537	0/0:2,0,0:2:6:.:.:0,6,72,6,72,72	0/0:3,0,0:3:3:.:.:0,3,45,3,45,45	./.:0,0,0:0:0:.:.:0,0,0,0,0,0	./.:0,0,0:0:0:.:.:0,0,0,0,0,0	./.:0,0,0:0:0:.:.:0,0,0,0,0,0	./.:0,0,0:0:0:.:.:0,0,0,0,0,0	0/0:1,0,0:1:3:.:.:0,3,35,3,35,35	0/0:3,0,0:3:6:.:.:0,6,90,6,90,90	./.:0,0,0:0:0:.:.:0,0,0,0,0,0	0/0:1,0,0:1:3:.:.:0,3,40,3,40,40	./.:0,0,0:0:0:.:.:0,0,0,0,0,0	./.:0,0,0:0:0:.:.:0,0,0,0,0,0	0/0:2,0,0:2:3:.:.:0,3,45,3,45,45	./.:0,0,0:0:0:.:.:0,0,0,0,0,0	0/0:6,0,0:6:12:.:.:0,12,180,12,180,180	./.:1,0,0:1:0:.:.:0,0,0,0,0,0	0/0:1,0,0:1:3:.:.:0,3,40,3,40,40	./.:0,0,0:0:0:.:.:0,0,0,0,0,0	0/0:1,0,0:1:3:.:.:0,3,38,3,38,38	./.:0,0,0:0:0:.:.:0,0,0,0,0,0	0/0:4,0,0:4:9:.:.:0,9,135,9,135,135	0/0:2,0,0:2:3:.:.:0,3,45,3,45,45	0/0:6,0,0:6:12:.:.:0,12,180,12,180,180	0/0:1,0,0:1:3:.:.:0,3,40,3,40,40	0/0:1,0,0:1:3:.:.:0,3,37,3,37,37	./.:0,0,0:0:0:.:.:0,0,0,0,0,0	./.:0,0,0:0:0:.:.:0,0,0,0,0,0	0/0:1,0,0:1:3:.:.:0,3,37,3,37,37	0/0:1,0,0:1:3:.:.:0,3,14,3,14,14	0/0:2,0,0:2:3:.:.:0,3,45,3,45,45	0/0:3,0,0:3:3:.:.:0,3,45,3,45,45	./.:0,0,0:0:0:.:.:0,0,0,0,0,0	0/0:2,0,0:2:3:.:.:0,3,45,3,45,45	./.:0,0,0:0:0:.:.:0,0,0,0,0,0	./.:0,0,0:0:0:.:.:0,0,0,0,0,0	./.:0,0,0:0:0:.:.:0,0,0,0,0,0
Chr2	7469543	.	AC	A	40.53	.	AC=1;AF=0.014;AN=70;BaseQRankSum=-1.383e+00;DP=93;ExcessHet=0.0000;FS=0.000;InbreedingCoeff=0.2839;MLEAC=3;MLEAF=0.043;MQ=60.00;MQRankSum=0.00;QD=10.13;ReadPosRankSum=-1.383e+00;SOR=0.105	GT:AD:DP:GQ:PGT:PID:PL:PS	0|1:2,2:4:45:0|1:7469543_AC_A:45,0,45:7469543	0/0:3,0:3:6:.:.:0,6,90	./.:1,0:1:0:.:.:0,0,0	0/0:3,0:3:3:.:.:0,3,45	./.:0,0:0:0:.:.:0,0,0	./.:0,0:0:0:.:.:0,0,0	0/0:3,0:3:6:.:.:0,6,90	./.:0,0:0:0:.:.:0,0,0	0/0:3,0:3:6:.:.:0,6,90	0/0:1,0:1:3:.:.:0,3,40	./.:0,0:0:0:.:.:0,0,0	0/0:2,0:2:3:.:.:0,3,45	0/0:1,0:1:3:.:.:0,3,34	./.:0,0:0:0:.:.:0,0,0	./.:0,0:0:0:.:.:0,0,0	0/0:3,0:3:0:.:.:0,0,31	0/0:3,0:3:6:.:.:0,6,90	./.:0,0:0:0:.:.:0,0,0	./.:0,0:0:0:.:.:0,0,0	./.:1,0:1:0:.:.:0,0,0	0/0:4,0:4:3:.:.:0,3,45	./.:0,0:0:0:.:.:0,0,0	0/0:3,0:3:3:.:.:0,3,45	./.:0,0:0:0:.:.:0,0,0	./.:0,0:0:0:.:.:0,0,0	0/0:2,0:2:6:.:.:0,6,79	0/0:1,0:1:3:.:.:0,3,33	./.:1,0:1:0:.:.:0,0,0	./.:0,0:0:0:.:.:0,0,0	./.:0,0:0:0:.:.:0,0,0	./.:0,0:0:0:.:.:0,0,0	0/0:2,0:2:3:.:.:0,3,45	0/0:5,0:5:9:.:.:0,9,135	./.:1,0:1:0:.:.:0,0,0	./.:0,0:0:0:.:.:0,0,0	./.:0,0:0:0:.:.:0,0,0	0/0:2,0:2:6:.:.:0,6,81	0/0:2,0:2:6:.:.:0,6,72	0/0:3,0:3:3:.:.:0,3,45	./.:0,0:0:0:.:.:0,0,0	./.:0,0:0:0:.:.:0,0,0	./.:0,0:0:0:.:.:0,0,0	./.:0,0:0:0:.:.:0,0,0	0/0:1,0:1:3:.:.:0,3,35	0/0:3,0:3:3:.:.:0,3,45	./.:0,0:0:0:.:.:0,0,0	0/0:1,0:1:3:.:.:0,3,40	./.:0,0:0:0:.:.:0,0,0	./.:0,0:0:0:.:.:0,0,0	0/0:2,0:2:3:.:.:0,3,45	./.:0,0:0:0:.:.:0,0,0	0/0:6,0:6:9:.:.:0,9,135	./.:1,0:1:0:.:.:0,0,0	0/0:1,0:1:3:.:.:0,3,40	./.:0,0:0:0:.:.:0,0,0	0/0:1,0:1:3:.:.:0,3,38	0/0:1,0:1:3:.:.:0,3,35	0/0:4,0:4:9:.:.:0,9,135	0/0:2,0:2:3:.:.:0,3,45	0/0:6,0:6:9:.:.:0,9,135	0/0:1,0:1:3:.:.:0,3,40	0/0:1,0:1:3:.:.:0,3,37	./.:0,0:0:0:.:.:0,0,0	./.:0,0:0:0:.:.:0,0,0	0/0:2,0:2:6:.:.:0,6,75	0/0:1,0:1:3:.:.:0,3,14	./.:1,0:1:0:.:.:0,0,0	./.:1,0:1:0:.:.:0,0,0	./.:0,0:0:0:.:.:0,0,0	0/0:2,0:2:3:.:.:0,3,45	./.:0,0:0:0:.:.:0,0,0	./.:0,0:0:0:.:.:0,0,0	./.:0,0:0:0:.:.:0,0,0
Chr2	7469544	.	C	A,*	2061.06	.	AC=33,1;AF=0.971,0.029;AN=34;DP=94;ExcessHet=0.0000;FS=0.000;InbreedingCoeff=0.4593;MLEAC=106,5;MLEAF=1.00,0.147;MQ=60.00;QD=33.52;SOR=2.494	GT:AD:DP:GQ:PGT:PID:PL:PS	1|2:0,2,2:4:45:1|0:7469543_AC_A:145,56,45,57,0,45:7469543	1|1:0,2,0:2:6:1|1:7469537_C_CA:90,6,0,90,6,90:7469537	./.:1,0,0:1:0:.:.:0,0,0,0,0,0	1/1:0,1,0:1:3:.:.:41,3,0,41,3,41	./.:0,0,0:0:0:.:.:0,0,0,0,0,0	./.:0,0,0:0:0:.:.:0,0,0,0,0,0	1/1:0,2,0:2:6:.:.:77,6,0,77,6,77	./.:0,0,0:0:0:.:.:0,0,0,0,0,0	1/1:0,2,0:2:6:.:.:81,6,0,81,6,81	./.:1,0,0:1:0:.:.:0,0,0,0,0,0	./.:0,0,0:0:0:.:.:0,0,0,0,0,0	./.:1,0,0:1:0:.:.:0,0,0,0,0,0	./.:1,0,0:1:0:.:.:0,0,0,0,0,0	./.:0,0,0:0:0:.:.:0,0,0,0,0,0	./.:0,0,0:0:0:.:.:0,0,0,0,0,0	1/1:0,1,0:1:3:.:.:41,3,0,41,3,41	1/1:0,2,0:2:6:.:.:78,6,0,78,6,78	./.:0,0,0:0:0:.:.:0,0,0,0,0,0	./.:0,0,0:0:0:.:.:0,0,0,0,0,0	./.:1,0,0:1:0:.:.:0,0,0,0,0,0	./.:1,0,0:1:0:.:.:0,0,0,0,0,0	./.:0,0,0:0:0:.:.:0,0,0,0,0,0	1/1:0,2,0:2:6:.:.:81,6,0,81,6,81	./.:0,0,0:0:0:.:.:0,0,0,0,0,0	./.:0,0,0:0:0:.:.:0,0,0,0,0,0	1|1:0,2,0:2:6:1|1:7469537_C_CA:86,6,0,86,6,86:7469537	./.:1,0,0:1:0:.:.:0,0,0,0,0,0	./.:1,0,0:1:0:.:.:0,0,0,0,0,0	./.:0,0,0:0:0:.:.:0,0,0,0,0,0	./.:0,0,0:0:0:.:.:0,0,0,0,0,0	./.:0,0,0:0:0:.:.:0,0,0,0,0,0	./.:1,0,0:1:0:.:.:0,0,0,0,0,0	1/1:0,3,0:3:9:.:.:119,9,0,119,9,119	./.:1,0,0:1:0:.:.:0,0,0,0,0,0	./.:0,0,0:0:0:.:.:0,0,0,0,0,0	./.:0,0,0:0:0:.:.:0,0,0,0,0,0	1|1:0,2,0:2:6:1|1:7469537_C_CAA:87,6,0,87,6,87:7469537	1/1:0,2,0:2:6:.:.:83,6,0,83,6,83	./.:1,0,0:1:0:.:.:0,0,0,0,0,0	./.:0,0,0:0:0:.:.:0,0,0,0,0,0	./.:0,0,0:0:0:.:.:0,0,0,0,0,0	./.:0,0,0:0:0:.:.:0,0,0,0,0,0	./.:0,0,0:0:0:.:.:0,0,0,0,0,0	./.:1,0,0:1:0:.:.:0,0,0,0,0,0	1/1:0,1,0:1:3:.:.:42,3,0,42,3,42	./.:0,0,0:0:0:.:.:0,0,0,0,0,0	./.:1,0,0:1:0:.:.:0,0,0,0,0,0	./.:0,0,0:0:0:.:.:0,0,0,0,0,0	./.:0,0,0:0:0:.:.:0,0,0,0,0,0	./.:1,0,0:1:0:.:.:0,0,0,0,0,0	./.:0,0,0:0:0:.:.:0,0,0,0,0,0	1/1:0,3,0:3:9:.:.:110,9,0,110,9,110	./.:1,0,0:1:0:.:.:0,0,0,0,0,0	./.:1,0,0:1:0:.:.:0,0,0,0,0,0	./.:0,0,0:0:0:.:.:0,0,0,0,0,0	./.:1,0,0:1:0:.:.:0,0,0,0,0,0	./.:1,0,0:1:0:.:.:0,0,0,0,0,0	1/1:0,3,0:3:9:.:.:123,9,0,123,9,123	./.:1,0,0:1:0:.:.:0,0,0,0,0,0	1/1:0,3,0:3:9:.:.:121,9,0,121,9,121	./.:1,0,0:1:0:.:.:0,0,0,0,0,0	./.:1,0,0:1:0:.:.:0,0,0,0,0,0	./.:0,0,0:0:0:.:.:0,0,0,0,0,0	./.:0,0,0:0:0:.:.:0,0,0,0,0,0	1/1:0,2,0:2:6:.:.:75,6,0,75,6,75	./.:1,0,0:1:0:.:.:0,0,0,0,0,0	./.:1,0,0:1:0:.:.:0,0,0,0,0,0	./.:1,0,0:1:0:.:.:0,0,0,0,0,0	./.:0,0,0:0:0:.:.:0,0,0,0,0,0	./.:1,0,0:1:0:.:.:0,0,0,0,0,0	./.:0,0,0:0:0:.:.:0,0,0,0,0,0	./.:0,0,0:0:0:.:.:0,0,0,0,0,0	./.:0,0,0:0:0:.:.:0,0,0,0,0,0
Chr2	7470253	.	G	A	16047.6	.	AC=43;AF=0.295;AN=146;BaseQRankSum=1.83;DP=1625;ExcessHet=0.0000;FS=8.815;InbreedingCoeff=0.7108;MLEAC=43;MLEAF=0.295;MQ=60.00;MQRankSum=0.00;QD=29.72;ReadPosRankSum=0.895;SOR=0.833	GT:AD:DP:GQ:PL	1/1:0,35:35:99:1439,105,0	1/1:0,32:32:96:1338,96,0	0/0:23,0:23:63:0,63,814	0/0:31,0:31:90:0,90,1350	1/1:0,23:23:69:954,69,0	1/1:0,4:4:12:165,12,0	0/0:26,0:26:75:0,75,1087	0/0:17,0:17:51:0,51,562	1/1:0,31:31:93:1281,93,0	0/0:21,0:21:60:0,60,746	0/1:24,5:29:99:118,0,725	0/0:27,0:27:40:0,40,879	1/1:0,17:17:51:676,51,0	1/1:0,15:15:45:602,45,0	0/0:20,0:20:60:0,60,717	0/0:29,0:29:78:0,78,1170	0/0:21,0:21:63:0,63,752	0/0:16,0:16:42:0,42,630	0/0:3,0:3:9:0,9,105	0/0:6,0:6:18:0,18,190	0/0:14,0:14:42:0,42,480	0/0:10,0:10:30:0,30,409	1/1:0,12:12:36:486,36,0	0/0:6,0:6:18:0,18,233	0/0:9,0:9:18:0,18,270	0/0:12,0:12:30:0,30,450	0/0:7,0:7:21:0,21,249	0/0:6,0:6:18:0,18,217	0/0:12,0:12:33:0,33,495	0/0:28,0:28:72:0,72,1080	0/1:16,4:20:99:105,0,553	0/1:9,4:13:99:119,0,318	0/0:37,0:37:99:0,102,1416	0/0:24,0:24:72:0,72,926	0/0:14,0:14:42:0,42,539	0/1:10,4:14:99:123,0,301	0/1:40,6:46:99:110,0,1210	1/1:0,28:28:84:1175,84,0	1/1:0,20:20:60:821,60,0	0/0:21,0:21:60:0,60,797	0/0:16,0:16:42:0,42,630	0/0:22,0:22:60:0,60,900	0/0:3,0:3:9:0,9,113	0/0:26,0:26:72:0,72,1080	0/0:22,0:22:54:0,54,810	1/1:0,24:24:72:1002,72,0	0/0:16,0:16:45:0,45,675	1/1:0,19:19:57:721,57,0	0/0:21,0:21:60:0,60,820	1/1:0,14:14:42:562,42,0	0/0:16,0:16:48:0,48,522	0/1:4,7:11:99:228,0,118	0/0:31,0:31:90:0,90,1086	1/1:0,16:16:48:647,48,0	0/0:14,0:14:39:0,39,585	1/1:0,19:19:57:794,57,0	0/0:31,0:31:81:0,81,1215	0/0:27,0:27:81:0,81,950	0/0:24,0:24:72:0,72,949	0/0:11,0:11:27:0,27,405	0/1:19,3:22:54:54,0,633	0/0:16,0:16:48:0,48,597	0/1:4,20:24:86:724,0,86	1/1:0,16:16:48:653,48,0	0/0:27,0:27:72:0,72,1080	0/0:21,0:21:60:0,60,900	0/0:20,0:20:60:0,60,785	0/0:27,0:27:72:0,72,1080	1/1:0,12:12:36:482,36,0	0/0:32,0:32:90:0,90,1350	0/0:30,0:30:81:0,81,1215	0/1:2,22:24:0:818,0,0	0/0:22,0:22:63:0,63,945
Chr2	7470324	.	G	A	29802	.	AC=97;AF=0.674;AN=144;BaseQRankSum=0.251;DP=1501;ExcessHet=0.0000;FS=1.241;InbreedingCoeff=0.6825;MLEAC=99;MLEAF=0.688;MQ=60.00;MQRankSum=0.00;QD=33.87;ReadPosRankSum=0.728;SOR=0.539	GT:AD:DP:GQ:PL	0/0:29,0:29:81:0,81,1215	0/0:29,0:29:81:0,81,1215	1/1:0,16:16:48:639,48,0	1/1:0,27:27:81:1081,81,0	0/0:28,0:28:84:0,84,1013	0/0:4,0:4:12:0,12,147	1/1:0,23:23:69:916,69,0	1/1:0,9:9:27:356,27,0	0/0:30,0:30:90:0,90,1070	1/1:0,14:14:42:540,42,0	0/1:7,17:24:99:600,0,148	0/1:3,16:19:34:578,0,34	0/0:15,0:15:45:0,45,571	0/0:16,0:16:42:0,42,630	1/1:0,13:13:39:506,39,0	1/1:0,19:19:57:755,57,0	1/1:0,19:19:57:715,57,0	1/1:0,12:12:36:471,36,0	./.:0,0:0:0:0,0,0	1/1:0,5:5:15:192,15,0	1/1:0,11:11:33:396,33,0	1/1:0,11:11:33:430,33,0	0/0:14,0:14:36:0,36,540	1/1:0,4:4:12:159,12,0	1/1:0,8:8:24:318,24,0	1/1:0,11:11:33:424,33,0	0/1:2,3:5:70:110,0,70	1/1:0,6:6:18:244,18,0	1/1:1,6:7:11:222,11,0	1/1:0,18:18:54:707,54,0	0/1:3,14:17:68:499,0,68	0/1:5,13:18:99:437,0,116	1/1:0,27:27:81:1022,81,0	1/1:0,23:23:69:890,69,0	1/1:0,12:12:36:480,36,0	0/1:3,9:12:55:311,0,55	0/1:6,19:25:99:669,0,139	0/0:32,0:32:90:0,90,1350	0/0:21,0:21:51:0,51,765	1/1:0,19:19:57:757,57,0	1/1:0,13:13:39:498,39,0	1/1:0,14:14:42:538,42,0	1/1:0,4:4:12:164,12,0	1/1:0,20:20:60:805,60,0	1/1:0,12:12:36:495,36,0	0/0:20,0:20:57:0,57,855	1/1:0,11:11:33:447,33,0	0/0:21,0:21:57:0,57,855	1/1:0,21:21:63:835,63,0	0/0:20,0:20:42:0,42,627	1/1:0,10:10:30:351,30,0	0/1:8,2:10:42:42,0,264	1/1:0,20:20:60:771,60,0	0/0:19,0:19:51:0,51,765	1/1:0,8:8:24:315,24,0	0/0:13,0:13:39:0,39,514	1/1:0,25:25:75:970,75,0	1/1:0,21:21:63:821,63,0	1/1:0,21:21:63:839,63,0	1/1:0,5:5:15:194,15,0	0/1:5,13:18:83:451,0,83	1/1:0,15:15:45:604,45,0	0/0:24,0:24:0:0,0,727	0/0:17,0:17:48:0,48,720	1/1:0,15:15:45:586,45,0	1/1:1,18:19:16:687,16,0	1/1:0,16:16:48:634,48,0	1/1:0,20:20:60:792,60,0	0/0:11,0:11:27:0,27,405	1/1:0,22:22:66:856,66,0	1/1:0,22:22:66:858,66,0	0/0:25,0:25:37:0,37,939	1/1:0,14:14:42:549,42,0
Chr2	7470385	.	C	G	9098.98	.	AC=40;AF=0.278;AN=144;BaseQRankSum=0.528;DP=1403;ExcessHet=0.0000;FS=54.415;InbreedingCoeff=0.6922;MLEAC=41;MLEAF=0.285;MQ=60.00;MQRankSum=0.00;QD=28.61;ReadPosRankSum=0.524;SOR=1.856	GT:AD:DP:GQ:PL	1/1:0,14:14:42:562,42,0	1/1:0,22:22:66:913,66,0	0/0:21,0:21:60:0,60,810	0/0:27,0:27:81:0,81,1061	1/1:0,8:8:24:323,24,0	./.:1,0:1:0:0,0,0	0/0:24,0:24:66:0,66,990	0/0:10,0:10:27:0,27,405	1/1:0,17:17:51:691,51,0	0/0:20,0:20:60:0,60,763	0/1:20,5:25:99:127,0,674	0/0:24,0:24:0:0,0,748	1/1:0,8:8:24:322,24,0	1/1:0,9:9:27:361,27,0	0/0:18,0:18:54:0,54,669	0/0:20,0:20:60:0,60,763	0/0:20,0:20:60:0,60,712	0/0:15,0:15:45:0,45,553	0/0:2,0:2:6:0,6,72	0/0:9,0:9:27:0,27,337	0/0:5,0:5:15:0,15,159	0/0:16,0:16:45:0,45,675	1/1:0,11:11:33:451,33,0	0/0:6,0:6:18:0,18,225	0/0:9,0:9:27:0,27,349	0/0:18,0:18:54:0,54,729	0/1:3,2:5:68:68,0,76	0/0:9,0:9:24:0,24,360	0/0:9,0:9:27:0,27,326	0/0:17,0:17:45:0,45,675	0/1:18,3:21:60:60,0,616	0/1:11,2:13:41:41,0,371	0/0:35,0:35:99:0,99,1327	0/0:34,0:34:99:0,99,1310	0/0:15,0:15:45:0,45,579	0/0:11,0:11:27:0,27,405	0/0:24,0:24:31:0,31,752	1/1:0,24:24:72:987,72,0	1/1:0,10:10:30:407,30,0	0/0:17,0:17:51:0,51,667	0/0:19,0:19:51:0,51,765	0/0:18,0:18:51:0,51,765	0/0:3,0:3:9:0,9,116	0/0:21,0:21:60:0,60,807	0/0:21,0:21:60:0,60,650	1/1:0,9:9:27:373,27,0	0/0:15,0:15:42:0,42,630	1/1:0,11:11:33:413,33,0	0/0:21,0:21:60:0,60,793	1/1:0,12:12:36:478,36,0	0/0:17,0:17:51:0,51,551	0/1:3,6:9:84:198,0,84	0/0:20,0:20:57:0,57,855	0/1:1,11:12:5:413,0,5	0/0:10,0:10:27:0,27,405	1/1:0,12:12:36:494,36,0	0/0:26,0:26:72:0,72,1080	0/0:20,0:20:51:0,51,765	0/0:35,0:35:99:0,99,1270	0/0:6,0:6:18:0,18,201	0/1:13,3:16:73:73,0,450	0/0:18,0:18:54:0,54,655	0/1:10,5:15:99:151,0,292	1/1:0,5:5:15:199,15,0	0/0:21,0:21:28:0,28,699	0/0:21,0:21:60:0,60,900	0/0:25,0:25:72:0,72,1080	0/0:26,0:26:75:0,75,1125	1/1:0,14:14:42:573,42,0	0/0:28,0:28:75:0,75,1125	0/0:20,0:20:57:0,57,855	1/1:1,15:16:7:568,7,0	0/0:20,0:20:60:0,60,757
Chr2	7470737	.	T	C	329.02	.	AC=4;AF=1.00;AN=4;DP=19;ExcessHet=0.0000;FS=0.000;InbreedingCoeff=0.3427;MLEAC=33;MLEAF=1.00;MQ=60.00;QD=26.74;SOR=1.981	GT:AD:DP:GQ:PL	./.:1,0:1:0:0,0,0	./.:1,0:1:0:0,0,0	./.:0,0:0:0:0,0,0	./.:0,0:0:0:0,0,0	./.:0,0:0:0:0,0,0	./.:0,0:0:0:0,0,0	./.:0,0:0:0:0,0,0	./.:0,0:0:0:0,0,0	./.:0,0:0:0:0,0,0	1/1:0,3:3:9:115,9,0	./.:0,0:0:0:0,0,0	./.:0,0:0:0:0,0,0	./.:0,0:0:0:0,0,0	./.:0,0:0:0:0,0,0	./.:1,0:1:0:0,0,0	./.:0,0:0:0:0,0,0	./.:0,0:0:0:0,0,0	./.:0,0:0:0:0,0,0	./.:0,0:0:0:0,0,0	./.:0,0:0:0:0,0,0	./.:1,0:1:0:0,0,0	./.:0,0:0:0:0,0,0	./.:0,0:0:0:0,0,0	./.:0,0:0:0:0,0,0	./.:0,0:0:0:0,0,0	./.:0,0:0:0:0,0,0	./.:0,0:0:0:0,0,0	./.:0,0:0:0:0,0,0	./.:0,0:0:0:0,0,0	./.:1,0:1:0:0,0,0	./.:0,0:0:0:0,0,0	./.:0,0:0:0:0,0,0	./.:0,0:0:0:0,0,0	./.:0,0:0:0:0,0,0	./.:0,0:0:0:0,0,0	./.:0,0:0:0:0,0,0	./.:0,0:0:0:0,0,0	./.:0,0:0:0:0,0,0	./.:0,0:0:0:0,0,0	./.:0,0:0:0:0,0,0	./.:0,0:0:0:0,0,0	./.:0,0:0:0:0,0,0	./.:1,0:1:0:0,0,0	./.:1,0:1:0:0,0,0	./.:0,0:0:0:0,0,0	./.:1,0:1:0:0,0,0	./.:0,0:0:0:0,0,0	./.:0,0:0:0:0,0,0	./.:1,0:1:0:0,0,0	./.:1,0:1:0:0,0,0	./.:0,0:0:0:0,0,0	./.:0,0:0:0:0,0,0	./.:0,0:0:0:0,0,0	./.:0,0:0:0:0,0,0	./.:0,0:0:0:0,0,0	./.:0,0:0:0:0,0,0	./.:0,0:0:0:0,0,0	1/1:0,2:2:6:83,6,0	./.:0,0:0:0:0,0,0	./.:0,0:0:0:0,0,0	./.:0,0:0:0:0,0,0	./.:0,0:0:0:0,0,0	./.:0,0:0:0:0,0,0	./.:0,0:0:0:0,0,0	./.:0,0:0:0:0,0,0	./.:0,0:0:0:0,0,0	./.:0,0:0:0:0,0,0	./.:0,0:0:0:0,0,0	./.:1,0:1:0:0,0,0	./.:0,0:0:0:0,0,0	./.:0,0:0:0:0,0,0	./.:1,0:1:0:0,0,0	./.:0,0:0:0:0,0,0
Chr2	7470936	.	GT	G	2603.17	.	AC=28;AF=0.241;AN=116;BaseQRankSum=0.489;DP=230;ExcessHet=0.0000;FS=2.330;InbreedingCoeff=0.5201;MLEAC=37;MLEAF=0.319;MQ=60.00;MQRankSum=0.00;QD=33.81;ReadPosRankSum=0.842;SOR=0.555	GT:AD:DP:GQ:PL	1/1:0,9:9:27:337,27,0	1/1:0,4:4:12:150,12,0	0/0:3,0:3:9:0,9,112	0/0:6,0:6:18:0,18,221	1/1:0,2:2:6:75,6,0	1/1:0,2:2:6:75,6,0	./.:0,0:0:0:0,0,0	./.:0,0:0:0:0,0,0	1/1:0,6:6:18:225,18,0	0/0:5,0:5:15:0,15,179	./.:0,0:0:0:0,0,0	0/0:1,0:1:3:0,3,37	./.:2,0:2:0:0,0,0	./.:0,0:0:0:0,0,0	0/0:4,0:4:12:0,12,119	0/0:3,0:3:9:0,9,114	0/0:12,0:12:36:0,36,386	0/0:3,0:3:9:0,9,98	./.:0,0:0:0:0,0,0	0/0:1,0:1:3:0,3,37	0/0:1,0:1:3:0,3,21	0/0:3,0:3:9:0,9,96	1/1:0,2:2:6:75,6,0	0/0:1,0:1:3:0,3,20	./.:0,0:0:0:0,0,0	0/0:1,0:1:3:0,3,39	./.:0,0:0:0:0,0,0	0/0:1,0:1:3:0,3,37	0/0:4,0:4:9:0,9,135	0/0:7,0:7:18:0,18,270	0/0:4,0:4:9:0,9,135	1/1:0,4:4:12:150,12,0	0/0:3,0:3:9:0,9,102	0/0:4,0:4:12:0,12,137	0/0:1,0:1:3:0,3,20	0/0:2,0:2:3:0,3,45	0/1:4,2:6:57:57,0,132	1/1:0,5:5:15:188,15,0	1/1:0,5:5:15:187,15,0	0/0:2,0:2:6:0,6,49	0/0:1,0:1:3:0,3,36	0/0:1,0:1:3:0,3,35	./.:0,0:0:0:0,0,0	0/0:2,0:2:6:0,6,73	./.:0,0:0:0:0,0,0	1/1:0,7:7:21:262,21,0	0/0:2,0:2:6:0,6,77	1/1:0,8:8:24:300,24,0	0/0:3,0:3:9:0,9,115	1/1:0,7:7:21:262,21,0	./.:0,0:0:0:0,0,0	0/0:3,0:3:6:0,6,90	0/0:5,0:5:15:0,15,134	1/1:0,2:2:6:75,6,0	0/0:4,0:4:12:0,12,92	./.:1,0:1:0:0,0,0	0/0:3,0:3:9:0,9,93	0/0:3,0:3:9:0,9,100	0/0:7,0:7:21:0,21,244	0/0:1,0:1:3:0,3,33	0/0:5,0:5:15:0,15,133	0/0:2,0:2:6:0,6,58	0/1:1,7:8:13:238,0,13	./.:1,0:1:0:0,0,0	0/0:3,0:3:9:0,9,95	0/0:1,0:1:3:0,3,37	0/0:1,0:1:3:0,3,20	0/0:2,0:2:6:0,6,59	./.:1,0:1:0:0,0,0	0/0:1,0:1:3:0,3,14	0/0:1,0:1:3:0,3,40	./.:1,0:1:0:0,0,0	0/0:4,0:4:12:0,12,146
Chr2	7471032	.	C	CA,CAAA	269.34	.	AC=6,1;AF=0.063,0.010;AN=96;BaseQRankSum=-9.670e-01;DP=114;ExcessHet=0.0006;FS=0.000;InbreedingCoeff=0.2980;MLEAC=9,2;MLEAF=0.094,0.021;MQ=60.00;MQRankSum=0.00;QD=17.96;ReadPosRankSum=-9.670e-01;SOR=0.818	GT:AD:DP:GQ:PL	0/0:3,0,0:3:9:0,9,112,9,112,112	0/0:2,0,0:2:6:0,6,56,6,56,56	./.:0,0,0:0:0:0,0,0,0,0,0	0/0:4,0,0:4:12:0,12,145,12,145,145	0/0:2,0,0:2:3:0,3,45,3,45,45	0/0:2,0,0:2:3:0,3,45,3,45,45	0/0:2,0,0:2:6:0,6,80,6,80,80	./.:0,0,0:0:0:0,0,0,0,0,0	0/0:3,0,0:3:9:0,9,121,9,121,121	0/0:1,0,0:1:3:0,3,35,3,35,35	./.:0,0,0:0:0:0,0,0,0,0,0	./.:0,0,0:0:0:0,0,0,0,0,0	./.:0,0,0:0:0:0,0,0,0,0,0	0/0:1,0,0:1:3:0,3,18,3,18,18	0/0:2,0,0:2:6:0,6,57,6,57,57	0/0:1,0,0:1:3:0,3,29,3,29,29	0/0:6,0,0:6:15:0,15,225,15,225,225	0/0:1,0,0:1:3:0,3,33,3,33,33	./.:0,0,0:0:0:0,0,0,0,0,0	0/1:1,2,0:3:19:47,0,19,50,25,75	./.:0,0,0:0:0:0,0,0,0,0,0	0/2:2,0,2:4:43:78,84,133,0,49,43	./.:0,0,0:0:0:0,0,0,0,0,0	0/0:1,0,0:1:3:0,3,20,3,20,20	./.:0,0,0:0:0:0,0,0,0,0,0	./.:0,0,0:0:0:0,0,0,0,0,0	./.:0,0,0:0:0:0,0,0,0,0,0	0/0:1,0,0:1:3:0,3,19,3,19,19	0/0:1,0,0:1:3:0,3,33,3,33,33	0/0:2,0,0:2:6:0,6,82,6,82,82	1/1:0,2,0:2:6:56,6,0,56,6,56	0/0:2,0,0:2:6:0,6,55,6,55,55	0/0:3,0,0:3:9:0,9,102,9,102,102	0/0:1,0,0:1:3:0,3,35,3,35,35	./.:0,0,0:0:0:0,0,0,0,0,0	./.:0,0,0:0:0:0,0,0,0,0,0	0/0:1,0,0:1:3:0,3,38,3,38,38	0/0:6,0,0:6:12:0,12,180,12,180,180	0/0:4,0,0:4:12:0,12,138,12,138,138	./.:0,0,0:0:0:0,0,0,0,0,0	./.:0,0,0:0:0:0,0,0,0,0,0	./.:0,0,0:0:0:0,0,0,0,0,0	0/0:1,0,0:1:3:0,3,22,3,22,22	./.:0,0,0:0:0:0,0,0,0,0,0	./.:0,0,0:0:0:0,0,0,0,0,0	0/0:7,0,0:7:15:0,15,225,15,225,225	0/0:2,0,0:2:6:0,6,60,6,60,60	0/0:2,0,0:2:6:0,6,74,6,74,74	./.:0,0,0:0:0:0,0,0,0,0,0	0/0:4,0,0:4:12:0,12,121,12,121,121	./.:0,0,0:0:0:0,0,0,0,0,0	0/0:2,0,0:2:6:0,6,67,6,67,67	0/0:2,0,0:2:6:0,6,61,6,61,61	0/0:3,0,0:3:6:0,6,90,6,90,90	0/0:2,0,0:2:3:0,3,45,3,45,45	0/0:1,0,0:1:3:0,3,35,3,35,35	0/0:2,0,0:2:6:0,6,58,6,58,58	0/0:2,0,0:2:6:0,6,73,6,73,73	0/0:4,0,0:4:12:0,12,159,12,159,159	./.:0,0,0:0:0:0,0,0,0,0,0	0/0:1,0,0:1:3:0,3,20,3,20,20	./.:0,0,0:0:0:0,0,0,0,0,0	0/0:3,0,0:3:9:0,9,105,9,105,105	0/0:1,0,0:1:3:0,3,21,3,21,21	0/0:2,0,0:2:6:0,6,73,6,73,73	./.:0,0,0:0:0:0,0,0,0,0,0	./.:0,0,0:0:0:0,0,0,0,0,0	0/0:2,0,0:2:3:0,3,45,3,45,45	./.:0,0,0:0:0:0,0,0,0,0,0	0/1:1,2,0:3:19:47,0,19,50,25,75	0/0:2,0,0:2:6:0,6,62,6,62,62	1/1:0,3,0:3:9:84,9,0,84,9,84	0/0:2,0,0:2:3:0,3,45,3,45,45
Chr2	7471129	.	G	T	243.16	.	AC=4;AF=0.400;AN=10;DP=9;ExcessHet=0.0000;FS=0.000;InbreedingCoeff=0.3444;MLEAC=23;MLEAF=1.00;MQ=60.00;QD=31.07;SOR=1.609	GT:AD:DP:GQ:PL	./.:0,0:0:0:0,0,0	./.:0,0:0:0:0,0,0	./.:0,0:0:0:0,0,0	1/1:0,2:2:6:83,6,0	./.:0,0:0:0:0,0,0	./.:0,0:0:0:0,0,0	./.:0,0:0:0:0,0,0	./.:0,0:0:0:0,0,0	./.:0,0:0:0:0,0,0	./.:0,0:0:0:0,0,0	./.:0,0:0:0:0,0,0	./.:0,0:0:0:0,0,0	./.:0,0:0:0:0,0,0	./.:0,0:0:0:0,0,0	./.:0,0:0:0:0,0,0	1/1:0,2:2:6:81,6,0	./.:0,0:0:0:0,0,0	./.:0,0:0:0:0,0,0	./.:0,0:0:0:0,0,0	./.:0,0:0:0:0,0,0	./.:0,0:0:0:0,0,0	./.:0,0:0:0:0,0,0	./.:0,0:0:0:0,0,0	./.:0,0:0:0:0,0,0	./.:0,0:0:0:0,0,0	./.:0,0:0:0:0,0,0	./.:0,0:0:0:0,0,0	./.:0,0:0:0:0,0,0	./.:0,0:0:0:0,0,0	./.:0,0:0:0:0,0,0	./.:0,0:0:0:0,0,0	./.:0,0:0:0:0,0,0	./.:0,0:0:0:0,0,0	./.:0,0:0:0:0,0,0	./.:0,0:0:0:0,0,0	./.:0,0:0:0:0,0,0	./.:0,0:0:0:0,0,0	./.:0,0:0:0:0,0,0	0/0:1,0:1:3:0,3,42	./.:0,0:0:0:0,0,0	./.:0,0:0:0:0,0,0	./.:0,0:0:0:0,0,0	./.:0,0:0:0:0,0,0	./.:0,0:0:0:0,0,0	./.:0,0:0:0:0,0,0	0/0:2,0:2:6:0,6,76	./.:0,0:0:0:0,0,0	./.:0,0:0:0:0,0,0	./.:0,0:0:0:0,0,0	0/0:1,0:1:3:0,3,15	./.:0,0:0:0:0,0,0	./.:0,0:0:0:0,0,0	./.:0,0:0:0:0,0,0	./.:0,0:0:0:0,0,0	./.:0,0:0:0:0,0,0	./.:0,0:0:0:0,0,0	./.:1,0:1:0:0,0,0	./.:0,0:0:0:0,0,0	./.:0,0:0:0:0,0,0	./.:0,0:0:0:0,0,0	./.:0,0:0:0:0,0,0	./.:0,0:0:0:0,0,0	./.:0,0:0:0:0,0,0	./.:0,0:0:0:0,0,0	./.:0,0:0:0:0,0,0	./.:0,0:0:0:0,0,0	./.:0,0:0:0:0,0,0	./.:0,0:0:0:0,0,0	./.:0,0:0:0:0,0,0	./.:0,0:0:0:0,0,0	./.:0,0:0:0:0,0,0	./.:0,0:0:0:0,0,0	./.:0,0:0:0:0,0,0
Chr2	7471134	.	A	G	143.07	.	AC=2;AF=1.00;AN=2;DP=6;ExcessHet=0.0000;FS=0.000;InbreedingCoeff=0.3369;MLEAC=17;MLEAF=1.00;MQ=60.00;QD=32.10;SOR=2.303	GT:AD:DP:GQ:PL	./.:0,0:0:0:0,0,0	./.:0,0:0:0:0,0,0	./.:0,0:0:0:0,0,0	./.:0,0:0:0:0,0,0	./.:0,0:0:0:0,0,0	./.:0,0:0:0:0,0,0	./.:0,0:0:0:0,0,0	./.:0,0:0:0:0,0,0	./.:0,0:0:0:0,0,0	./.:0,0:0:0:0,0,0	./.:0,0:0:0:0,0,0	./.:0,0:0:0:0,0,0	./.:0,0:0:0:0,0,0	./.:0,0:0:0:0,0,0	./.:0,0:0:0:0,0,0	./.:0,0:0:0:0,0,0	./.:0,0:0:0:0,0,0	./.:0,0:0:0:0,0,0	./.:0,0:0:0:0,0,0	./.:1,0:1:0:0,0,0	./.:0,0:0:0:0,0,0	./.:0,0:0:0:0,0,0	./.:0,0:0:0:0,0,0	./.:0,0:0:0:0,0,0	./.:0,0:0:0:0,0,0	./.:0,0:0:0:0,0,0	./.:0,0:0:0:0,0,0	./.:0,0:0:0:0,0,0	./.:0,0:0:0:0,0,0	./.:0,0:0:0:0,0,0	./.:0,0:0:0:0,0,0	./.:0,0:0:0:0,0,0	./.:0,0:0:0:0,0,0	./.:0,0:0:0:0,0,0	./.:0,0:0:0:0,0,0	./.:0,0:0:0:0,0,0	./.:0,0:0:0:0,0,0	./.:0,0:0:0:0,0,0	./.:1,0:1:0:0,0,0	./.:0,0:0:0:0,0,0	./.:1,0:1:0:0,0,0	./.:0,0:0:0:0,0,0	./.:0,0:0:0:0,0,0	./.:0,0:0:0:0,0,0	./.:0,0:0:0:0,0,0	1/1:0,2:2:6:83,6,0	./.:0,0:0:0:0,0,0	./.:0,0:0:0:0,0,0	./.:0,0:0:0:0,0,0	./.:0,0:0:0:0,0,0	./.:0,0:0:0:0,0,0	./.:0,0:0:0:0,0,0	./.:0,0:0:0:0,0,0	./.:0,0:0:0:0,0,0	./.:0,0:0:0:0,0,0	./.:0,0:0:0:0,0,0	./.:1,0:1:0:0,0,0	./.:0,0:0:0:0,0,0	./.:0,0:0:0:0,0,0	./.:0,0:0:0:0,0,0	./.:0,0:0:0:0,0,0	./.:0,0:0:0:0,0,0	./.:0,0:0:0:0,0,0	./.:0,0:0:0:0,0,0	./.:0,0:0:0:0,0,0	./.:0,0:0:0:0,0,0	./.:0,0:0:0:0,0,0	./.:0,0:0:0:0,0,0	./.:0,0:0:0:0,0,0	./.:0,0:0:0:0,0,0	./.:0,0:0:0:0,0,0	./.:0,0:0:0:0,0,0	./.:0,0:0:0:0,0,0
Chr2	7471306	.	A	G	1472.48	.	AC=20;AF=1.00;AN=20;DP=47;ExcessHet=0.0000;FS=0.000;InbreedingCoeff=0.3689;MLEAC=92;MLEAF=1.00;MQ=60.00;QD=31.52;SOR=1.426	GT:AD:DP:GQ:PL	./.:1,0:1:0:0,0,0	./.:0,0:0:0:0,0,0	./.:0,0:0:0:0,0,0	./.:1,0:1:0:0,0,0	1/1:0,2:2:6:83,6,0	./.:0,0:0:0:0,0,0	./.:1,0:1:0:0,0,0	./.:0,0:0:0:0,0,0	./.:1,0:1:0:0,0,0	./.:1,0:1:0:0,0,0	./.:1,0:1:0:0,0,0	1/1:0,3:3:9:128,9,0	./.:0,0:0:0:0,0,0	./.:0,0:0:0:0,0,0	1/1:0,2:2:6:82,6,0	1/1:0,2:2:6:85,6,0	1/1:0,3:3:9:117,9,0	./.:0,0:0:0:0,0,0	./.:0,0:0:0:0,0,0	./.:0,0:0:0:0,0,0	./.:0,0:0:0:0,0,0	./.:0,0:0:0:0,0,0	./.:0,0:0:0:0,0,0	./.:0,0:0:0:0,0,0	./.:0,0:0:0:0,0,0	./.:0,0:0:0:0,0,0	./.:1,0:1:0:0,0,0	./.:0,0:0:0:0,0,0	./.:1,0:1:0:0,0,0	./.:1,0:1:0:0,0,0	./.:0,0:0:0:0,0,0	./.:0,0:0:0:0,0,0	./.:0,0:0:0:0,0,0	1/1:0,3:3:9:119,9,0	./.:0,0:0:0:0,0,0	./.:0,0:0:0:0,0,0	./.:1,0:1:0:0,0,0	./.:1,0:1:0:0,0,0	./.:0,0:0:0:0,0,0	./.:0,0:0:0:0,0,0	./.:1,0:1:0:0,0,0	./.:1,0:1:0:0,0,0	./.:0,0:0:0:0,0,0	./.:1,0:1:0:0,0,0	./.:1,0:1:0:0,0,0	./.:1,0:1:0:0,0,0	./.:0,0:0:0:0,0,0	./.:0,0:0:0:0,0,0	./.:0,0:0:0:0,0,0	./.:1,0:1:0:0,0,0	./.:0,0:0:0:0,0,0	./.:0,0:0:0:0,0,0	./.:0,0:0:0:0,0,0	./.:0,0:0:0:0,0,0	./.:0,0:0:0:0,0,0	./.:0,0:0:0:0,0,0	./.:0,0:0:0:0,0,0	./.:0,0:0:0:0,0,0	./.:0,0:0:0:0,0,0	./.:1,0:1:0:0,0,0	./.:1,0:1:0:0,0,0	./.:0,0:0:0:0,0,0	1/1:0,2:2:6:80,6,0	1/1:0,2:2:6:82,6,0	./.:1,0:1:0:0,0,0	./.:0,0:0:0:0,0,0	1/1:0,2:2:6:84,6,0	./.:0,0:0:0:0,0,0	./.:0,0:0:0:0,0,0	./.:1,0:1:0:0,0,0	./.:0,0:0:0:0,0,0	./.:0,0:0:0:0,0,0	1/1:0,2:2:6:84,6,0
Chr2	7471511	.	AC	A	134.53	.	AC=2;AF=1.00;AN=2;DP=3;ExcessHet=0.0000;FS=0.000;InbreedingCoeff=0.3369;MLEAC=17;MLEAF=1.00;MQ=60.00;QD=30.10;SOR=2.303	GT:AD:DP:GQ:PL	./.:0,0:0:0:0,0,0	./.:0,0:0:0:0,0,0	./.:0,0:0:0:0,0,0	./.:0,0:0:0:0,0,0	./.:0,0:0:0:0,0,0	./.:0,0:0:0:0,0,0	./.:0,0:0:0:0,0,0	./.:0,0:0:0:0,0,0	./.:0,0:0:0:0,0,0	./.:1,0:1:0:0,0,0	./.:0,0:0:0:0,0,0	./.:0,0:0:0:0,0,0	./.:0,0:0:0:0,0,0	./.:0,0:0:0:0,0,0	./.:0,0:0:0:0,0,0	./.:0,0:0:0:0,0,0	./.:0,0:0:0:0,0,0	./.:0,0:0:0:0,0,0	./.:0,0:0:0:0,0,0	./.:0,0:0:0:0,0,0	./.:0,0:0:0:0,0,0	./.:0,0:0:0:0,0,0	./.:0,0:0:0:0,0,0	./.:0,0:0:0:0,0,0	./.:0,0:0:0:0,0,0	./.:0,0:0:0:0,0,0	./.:0,0:0:0:0,0,0	./.:0,0:0:0:0,0,0	./.:0,0:0:0:0,0,0	./.:0,0:0:0:0,0,0	./.:0,0:0:0:0,0,0	./.:0,0:0:0:0,0,0	./.:0,0:0:0:0,0,0	1/1:0,2:2:6:75,6,0	./.:0,0:0:0:0,0,0	./.:0,0:0:0:0,0,0	./.:0,0:0:0:0,0,0	./.:0,0:0:0:0,0,0	./.:0,0:0:0:0,0,0	./.:0,0:0:0:0,0,0	./.:0,0:0:0:0,0,0	./.:0,0:0:0:0,0,0	./.:0,0:0:0:0,0,0	./.:0,0:0:0:0,0,0	./.:0,0:0:0:0,0,0	./.:0,0:0:0:0,0,0	./.:0,0:0:0:0,0,0	./.:0,0:0:0:0,0,0	./.:0,0:0:0:0,0,0	./.:0,0:0:0:0,0,0	./.:0,0:0:0:0,0,0	./.:0,0:0:0:0,0,0	./.:0,0:0:0:0,0,0	./.:0,0:0:0:0,0,0	./.:0,0:0:0:0,0,0	./.:0,0:0:0:0,0,0	./.:0,0:0:0:0,0,0	./.:0,0:0:0:0,0,0	./.:0,0:0:0:0,0,0	./.:0,0:0:0:0,0,0	./.:0,0:0:0:0,0,0	./.:0,0:0:0:0,0,0	./.:0,0:0:0:0,0,0	./.:0,0:0:0:0,0,0	./.:0,0:0:0:0,0,0	./.:0,0:0:0:0,0,0	./.:0,0:0:0:0,0,0	./.:0,0:0:0:0,0,0	./.:0,0:0:0:0,0,0	./.:0,0:0:0:0,0,0	./.:0,0:0:0:0,0,0	./.:0,0:0:0:0,0,0	./.:0,0:0:0:0,0,0
Chr2	7478112	.	AAT	A	260711	.	AC=99;AF=0.678;AN=146;BaseQRankSum=0.771;DP=7519;ExcessHet=0.0000;FS=0.000;InbreedingCoeff=0.6548;MLEAC=99;MLEAF=0.678;MQ=60.00;MQRankSum=0.00;QD=30.04;ReadPosRankSum=0.271;SOR=0.609	GT:AD:DP:GQ:PL	0/0:33,0:33:99:0,99,1273	0/0:34,0:34:99:0,102,1421	1/1:0,160:160:99:7194,482,0	1/1:0,160:160:99:7200,482,0	0/0:33,0:33:99:0,99,1270	0/0:29,0:29:81:0,81,1075	1/1:1,107:108:99:4806,315,0	1/1:0,95:95:99:4276,286,0	0/0:44,0:44:99:0,120,1800	1/1:0,125:125:99:5626,377,0	0/1:38,128:166:99:5261,0,1210	0/1:12,74:86:99:3071,0,281	0/0:35,0:35:99:0,105,1243	0/0:35,0:35:99:0,105,1323	1/1:0,114:114:99:5131,344,0	1/1:0,126:126:99:5663,380,0	1/1:0,125:125:99:5620,377,0	1/1:0,95:95:99:4276,286,0	1/1:0,25:25:75:1125,75,0	1/1:0,92:92:99:4140,277,0	1/1:0,85:85:99:3826,256,0	1/1:0,122:122:99:5491,368,0	0/0:33,0:33:99:0,99,1244	1/1:0,36:36:99:1620,108,0	1/1:0,114:114:99:5130,343,0	1/1:0,94:94:99:4231,283,0	0/1:6,21:27:99:864,0,189	1/1:0,79:79:99:3556,238,0	0/1:17,82:99:99:3392,0,467	1/1:0,123:123:99:5536,371,0	0/1:21,114:135:99:4719,0,538	0/1:61,56:117:99:2168,0,2372	1/1:0,129:129:99:5806,389,0	1/1:2,113:115:99:4143,303,0	1/1:0,128:128:99:5761,386,0	0/1:8,28:36:99:1152,0,231	0/1:28,118:146:99:4871,0,779	0/0:35,0:35:99:0,105,1322	0/0:34,0:34:99:0,102,1240	1/1:0,121:121:99:5446,365,0	1/1:0,117:117:99:5266,353,0	1/1:0,133:133:99:5981,401,0	1/1:0,40:40:99:1800,121,0	1/1:0,133:133:99:5986,401,0	1/1:0,198:198:99:8911,597,0	0/0:34,0:34:99:0,102,1214	1/1:0,110:110:99:4951,331,0	0/0:41,0:41:99:0,120,1800	1/1:0,111:111:99:4996,334,0	0/0:34,0:34:99:0,102,1324	1/1:0,91:91:99:4091,274,0	0/1:55,61:116:99:2396,0,2126	1/1:0,141:141:99:6346,425,0	0/0:33,0:33:99:0,99,1194	1/1:0,100:100:99:4501,301,0	0/0:35,0:35:99:0,105,1381	1/1:0,114:114:99:5131,343,0	1/1:0,132:132:99:5941,398,0	1/1:1,158:159:99:7101,469,0	1/1:0,36:36:99:1620,108,0	0/1:22,135:157:99:5603,0,510	1/1:0,137:137:99:6166,413,0	0/1:125,45:170:99:1513,0,5085	0/0:33,0:33:99:0,99,1280	1/1:0,140:140:99:6300,422,0	1/1:0,88:88:99:3961,265,0	1/1:0,163:163:99:7336,491,0	1/1:0,140:140:99:6301,422,0	0/0:34,0:34:99:0,102,1254	1/1:0,130:130:99:5851,392,0	1/1:0,138:138:99:6205,416,0	0/0:34,0:34:99:0,102,1367	1/1:0,113:113:99:5086,341,0
Chr2	7478166	.	A	G	3197.68	.	AC=50;AF=0.676;AN=74;DP=112;ExcessHet=0.0000;FS=0.000;InbreedingCoeff=0.4807;MLEAC=95;MLEAF=1.00;MQ=60.00;QD=32.46;SOR=2.372	GT:AD:DP:GQ:PL	0/0:3,0:3:9:0,9,111	0/0:1,0:1:3:0,3,38	./.:0,0:0:0:0,0,0	./.:0,0:0:0:0,0,0	./.:0,0:0:0:0,0,0	0/0:1,0:1:3:0,3,22	./.:1,0:1:0:0,0,0	./.:0,0:0:0:0,0,0	0/0:3,0:3:9:0,9,81	./.:1,0:1:0:0,0,0	./.:0,0:0:0:0,0,0	./.:0,0:0:0:0,0,0	./.:0,0:0:0:0,0,0	0/0:1,0:1:3:0,3,20	./.:0,0:0:0:0,0,0	./.:0,0:0:0:0,0,0	1/1:0,5:5:15:197,15,0	1/1:0,3:3:9:123,9,0	./.:0,0:0:0:0,0,0	1/1:0,2:2:6:82,6,0	1/1:0,2:2:6:72,6,0	./.:1,0:1:0:0,0,0	./.:0,0:0:0:0,0,0	1/1:0,2:2:6:82,6,0	1/1:0,3:3:9:117,9,0	1/1:0,2:2:6:82,6,0	./.:0,0:0:0:0,0,0	./.:1,0:1:0:0,0,0	./.:1,0:1:0:0,0,0	1/1:0,2:2:6:83,6,0	0/0:1,0:1:3:0,3,35	./.:0,0:0:0:0,0,0	1/1:0,2:2:6:83,6,0	1/1:0,3:3:9:117,9,0	1/1:0,2:2:6:83,6,0	1/1:0,2:2:6:83,6,0	1/1:0,3:3:9:124,9,0	0/0:2,0:2:6:0,6,78	./.:0,0:0:0:0,0,0	1/1:0,2:2:6:84,6,0	./.:0,0:0:0:0,0,0	1/1:0,4:4:12:165,12,0	./.:1,0:1:0:0,0,0	./.:1,0:1:0:0,0,0	./.:1,0:1:0:0,0,0	./.:0,0:0:0:0,0,0	./.:1,0:1:0:0,0,0	./.:0,0:0:0:0,0,0	1/1:0,3:3:9:123,9,0	0/0:1,0:1:3:0,3,15	1/1:0,3:3:9:106,9,0	./.:0,0:0:0:0,0,0	1/1:0,3:3:9:123,9,0	0/0:3,0:3:9:0,9,109	./.:0,0:0:0:0,0,0	0/0:2,0:2:6:0,6,76	./.:1,0:1:0:0,0,0	1/1:0,2:2:6:84,6,0	1/1:0,3:3:9:121,9,0	./.:1,0:1:0:0,0,0	1/1:0,2:2:6:81,6,0	1/1:0,2:2:6:82,6,0	0/0:2,0:2:6:0,6,75	./.:0,0:0:0:0,0,0	./.:1,0:1:0:0,0,0	1/1:0,4:4:12:165,12,0	1/1:0,4:4:12:163,12,0	./.:0,0:0:0:0,0,0	./.:0,0:0:0:0,0,0	./.:1,0:1:0:0,0,0	1/1:0,3:3:9:124,9,0	0/0:2,0:2:6:0,6,39	./.:0,0:0:0:0,0,0
Chr2	7478235	.	G	A	54.79	.	AC=1;AF=9.434e-03;AN=106;BaseQRankSum=-6.740e-01;DP=122;ExcessHet=0.0000;FS=0.000;InbreedingCoeff=0.2578;MLEAC=2;MLEAF=0.019;MQ=60.00;MQRankSum=0.00;QD=13.70;ReadPosRankSum=1.38;SOR=0.693	GT:AD:DP:GQ:PL	0/0:4,0:4:12:0,12,151	0/0:2,0:2:6:0,6,57	./.:0,0:0:0:0,0,0	./.:0,0:0:0:0,0,0	0/0:1,0:1:3:0,3,34	0/0:1,0:1:3:0,3,22	0/0:1,0:1:3:0,3,36	./.:0,0:0:0:0,0,0	0/0:1,0:1:3:0,3,37	0/0:1,0:1:3:0,3,36	./.:0,0:0:0:0,0,0	./.:0,0:0:0:0,0,0	./.:0,0:0:0:0,0,0	0/0:1,0:1:3:0,3,33	./.:0,0:0:0:0,0,0	0/0:1,0:1:3:0,3,21	0/0:4,0:4:12:0,12,153	0/0:4,0:4:12:0,12,129	0/0:2,0:2:6:0,6,48	0/0:4,0:4:12:0,12,124	0/0:2,0:2:6:0,6,58	./.:0,0:0:0:0,0,0	0/0:1,0:1:3:0,3,31	0/0:2,0:2:6:0,6,76	0/0:6,0:6:18:0,18,172	./.:0,0:0:0:0,0,0	0/0:1,0:1:3:0,3,34	0/0:1,0:1:3:0,3,15	0/0:3,0:3:9:0,9,108	0/0:1,0:1:3:0,3,18	0/0:1,0:1:3:0,3,35	./.:0,0:0:0:0,0,0	0/0:1,0:1:3:0,3,38	0/0:4,0:4:12:0,12,119	0/0:1,0:1:3:0,3,37	0/0:3,0:3:9:0,9,108	0/0:4,0:4:12:0,12,141	0/0:3,0:3:9:0,9,117	./.:0,0:0:0:0,0,0	0/0:1,0:1:3:0,3,38	./.:0,0:0:0:0,0,0	0/0:3,0:3:9:0,9,88	0/0:1,0:1:3:0,3,23	0/0:1,0:1:3:0,3,34	0/0:4,0:4:12:0,12,107	./.:0,0:0:0:0,0,0	0/0:2,0:2:6:0,6,49	0/0:1,0:1:3:0,3,33	0/0:5,0:5:15:0,15,134	0/0:1,0:1:3:0,3,15	0/0:4,0:4:12:0,12,110	./.:0,0:0:0:0,0,0	0/0:3,0:3:9:0,9,114	0/0:1,0:1:3:0,3,37	./.:0,0:0:0:0,0,0	0/0:3,0:3:9:0,9,73	./.:0,0:0:0:0,0,0	0/0:3,0:3:9:0,9,116	0/1:2,2:4:67:67,0,69	0/0:1,0:1:3:0,3,15	0/0:2,0:2:6:0,6,58	0/0:2,0:2:6:0,6,74	0/0:3,0:3:9:0,9,85	./.:0,0:0:0:0,0,0	0/0:2,0:2:6:0,6,69	0/0:5,0:5:15:0,15,170	0/0:5,0:5:12:0,12,180	0/0:1,0:1:3:0,3,14	./.:0,0:0:0:0,0,0	./.:0,0:0:0:0,0,0	0/0:2,0:2:6:0,6,72	0/0:1,0:1:3:0,3,37	./.:0,0:0:0:0,0,0
Chr2	7478263	.	A	T	181.11	.	AC=4;AF=0.038;AN=106;BaseQRankSum=1.50;DP=315;ExcessHet=0.0016;FS=5.434;InbreedingCoeff=0.2373;MLEAC=6;MLEAF=0.057;MQ=60.00;MQRankSum=0.00;QD=13.93;ReadPosRankSum=0.674;SOR=1.472	GT:AD:DP:GQ:PL	0/0:6,0:6:0:0,0,130	0/0:2,0:2:6:0,6,57	0/0:4,0:4:0:0,0,45	./.:1,0:1:0:0,0,0	0/0:1,0:1:3:0,3,34	0/0:1,0:1:3:0,3,22	0/0:2,0:2:6:0,6,61	./.:0,0:0:0:0,0,0	0/0:3,0:3:9:0,9,100	0/0:4,0:4:12:0,12,148	./.:1,0:1:0:0,0,0	./.:0,0:0:0:0,0,0	1/1:0,3:3:9:120,9,0	0/0:1,0:1:3:0,3,33	./.:0,0:0:0:0,0,0	0/0:1,0:1:3:0,3,21	0/0:3,0:3:9:0,9,112	0/0:4,0:4:0:0,0,47	0/0:2,0:2:6:0,6,48	0/0:5,0:5:15:0,15,164	0/0:3,0:3:9:0,9,81	./.:0,0:0:0:0,0,0	0/0:3,0:3:0:0,0,43	0/0:3,0:3:0:0,0,37	0/0:7,0:7:0:0,0,159	./.:0,0:0:0:0,0,0	0/0:1,0:1:3:0,3,34	0/0:2,0:2:6:0,6,58	0/0:3,0:3:9:0,9,108	0/0:2,0:2:6:0,6,77	0/0:2,0:2:6:0,6,75	./.:0,0:0:0:0,0,0	0/0:2,0:2:6:0,6,75	0/0:1,0:1:3:0,3,37	0/0:2,0:2:6:0,6,78	0/0:4,0:4:12:0,12,125	0/0:6,0:6:15:0,15,225	0/0:4,0:4:12:0,12,154	./.:0,0:0:0:0,0,0	0/1:2,2:4:37:37,0,65	./.:0,0:0:0:0,0,0	0/0:1,0:1:3:0,3,36	./.:0,0:0:0:0,0,0	0/0:2,0:2:6:0,6,75	0/0:6,0:6:0:0,0,112	./.:0,0:0:0:0,0,0	./.:2,0:2:0:0,0,0	0/0:3,0:3:9:0,9,66	0/0:5,0:5:12:0,12,180	0/0:1,0:1:3:0,3,38	0/1:4,2:6:51:51,0,98	0/0:1,0:1:3:0,3,34	0/0:1,0:1:3:0,3,40	0/0:3,0:3:9:0,9,117	./.:0,0:0:0:0,0,0	0/0:3,0:3:9:0,9,73	./.:0,0:0:0:0,0,0	0/0:4,0:4:12:0,12,122	0/0:3,0:3:9:0,9,111	0/0:1,0:1:3:0,3,15	0/0:3,0:3:9:0,9,106	0/0:3,0:3:9:0,9,113	0/0:2,0:2:6:0,6,73	./.:0,0:0:0:0,0,0	0/0:1,0:1:3:0,3,34	0/0:3,0:3:9:0,9,116	0/0:5,0:5:15:0,15,187	./.:0,0:0:0:0,0,0	./.:0,0:0:0:0,0,0	0/0:2,0:2:6:0,6,77	0/0:4,0:4:0:0,0,78	./.:1,0:1:0:0,0,0	./.:0,0:0:0:0,0,0
Chr2	7478613	.	GT	G	55.35	.	AC=1;AF=7.463e-03;AN=134;BaseQRankSum=-9.670e-01;DP=258;ExcessHet=0.0000;FS=0.000;InbreedingCoeff=0.1808;MLEAC=1;MLEAF=7.463e-03;MQ=60.00;MQRankSum=0.00;QD=18.45;ReadPosRankSum=0.967;SOR=0.223	GT:AD:DP:GQ:PL	0/0:3,0:3:9:0,9,92	0/0:6,0:6:18:0,18,206	0/0:3,0:3:9:0,9,94	0/1:1,2:3:31:72,0,31	0/0:2,0:2:6:0,6,75	./.:0,0:0:0:0,0,0	0/0:3,0:3:9:0,9,92	0/0:7,0:7:21:0,21,239	0/0:2,0:2:6:0,6,77	0/0:1,0:1:3:0,3,35	0/0:3,0:3:9:0,9,113	0/0:9,0:9:27:0,27,285	0/0:1,0:1:3:0,3,37	0/0:2,0:2:6:0,6,71	0/0:3,0:3:9:0,9,105	0/0:5,0:5:15:0,15,160	0/0:2,0:2:6:0,6,60	./.:0,0:0:0:0,0,0	./.:0,0:0:0:0,0,0	./.:0,0:0:0:0,0,0	0/0:2,0:2:6:0,6,63	0/0:2,0:2:6:0,6,60	0/0:3,0:3:9:0,9,114	./.:0,0:0:0:0,0,0	0/0:3,0:3:9:0,9,111	0/0:2,0:2:6:0,6,61	0/0:6,0:6:18:0,18,175	0/0:3,0:3:6:0,6,90	0/0:4,0:4:12:0,12,134	0/0:2,0:2:6:0,6,57	0/0:8,0:8:24:0,24,300	0/0:3,0:3:9:0,9,107	0/0:5,0:5:15:0,15,171	0/0:5,0:5:12:0,12,180	0/0:2,0:2:6:0,6,53	0/0:1,0:1:3:0,3,20	0/0:2,0:2:6:0,6,75	0/0:5,0:5:15:0,15,191	0/0:6,0:6:18:0,18,207	0/0:6,0:6:18:0,18,230	0/0:2,0:2:6:0,6,75	0/0:4,0:4:12:0,12,150	0/0:1,0:1:3:0,3,24	0/0:3,0:3:9:0,9,113	0/0:10,0:10:30:0,30,317	0/0:6,0:6:18:0,18,224	0/0:1,0:1:3:0,3,37	0/0:6,0:6:18:0,18,186	0/0:6,0:6:18:0,18,219	0/0:9,0:9:27:0,27,281	0/0:6,0:6:18:0,18,191	0/0:5,0:5:15:0,15,166	0/0:6,0:6:18:0,18,213	0/0:4,0:4:12:0,12,96	0/0:2,0:2:6:0,6,76	0/0:7,0:7:21:0,21,239	0/0:2,0:2:6:0,6,71	0/0:4,0:4:12:0,12,135	0/0:7,0:7:12:0,12,180	./.:0,0:0:0:0,0,0	0/0:2,0:2:6:0,6,81	0/0:1,0:1:3:0,3,36	0/0:1,0:1:3:0,3,23	0/0:2,0:2:6:0,6,74	0/0:2,0:2:6:0,6,75	0/0:2,0:2:6:0,6,73	0/0:5,0:5:12:0,12,180	0/0:3,0:3:9:0,9,103	0/0:3,0:3:9:0,9,71	0/0:6,0:6:18:0,18,227	0/0:7,0:7:21:0,21,262	0/0:3,0:3:9:0,9,106	0/0:3,0:3:9:0,9,103
Chr2	7478630	.	C	A	36.99	.	AC=1;AF=7.353e-03;AN=136;BaseQRankSum=1.18;DP=300;ExcessHet=0.0000;FS=0.000;InbreedingCoeff=0.1954;MLEAC=1;MLEAF=7.353e-03;MQ=60.00;MQRankSum=0.00;QD=5.28;ReadPosRankSum=0.366;SOR=0.892	GT:AD:DP:GQ:PL	0/0:5,0:5:15:0,15,188	0/0:8,0:8:21:0,21,315	0/0:4,0:4:12:0,12,154	0/0:7,0:7:21:0,21,231	0/0:4,0:4:12:0,12,125	./.:0,0:0:0:0,0,0	0/0:3,0:3:9:0,9,92	0/0:8,0:8:24:0,24,274	0/0:3,0:3:9:0,9,108	0/0:1,0:1:3:0,3,35	0/0:4,0:4:12:0,12,133	0/0:9,0:9:27:0,27,285	0/0:2,0:2:6:0,6,75	0/0:3,0:3:9:0,9,110	0/0:3,0:3:9:0,9,111	0/0:5,0:5:15:0,15,160	0/0:2,0:2:6:0,6,60	0/0:1,0:1:3:0,3,15	./.:0,0:0:0:0,0,0	./.:0,0:0:0:0,0,0	0/0:2,0:2:6:0,6,63	0/0:2,0:2:6:0,6,60	0/0:4,0:4:12:0,12,130	./.:0,0:0:0:0,0,0	0/0:3,0:3:9:0,9,111	0/0:4,0:4:12:0,12,124	0/0:8,0:8:24:0,24,226	0/0:3,0:3:9:0,9,103	0/0:6,0:6:18:0,18,181	0/0:2,0:2:6:0,6,57	0/0:9,0:9:27:0,27,337	0/0:3,0:3:9:0,9,107	0/0:5,0:5:15:0,15,171	0/0:5,0:5:15:0,15,184	0/0:2,0:2:6:0,6,53	0/0:1,0:1:3:0,3,20	0/0:3,0:3:9:0,9,112	0/0:6,0:6:18:0,18,229	0/0:6,0:6:18:0,18,207	0/0:8,0:8:24:0,24,273	0/0:3,0:3:9:0,9,110	0/0:5,0:5:15:0,15,152	0/0:1,0:1:3:0,3,24	0/0:4,0:4:12:0,12,150	0/0:11,0:11:33:0,33,360	0/0:6,0:6:15:0,15,225	0/0:1,0:1:3:0,3,37	0/1:5,2:7:54:54,0,142	0/0:6,0:6:18:0,18,219	0/0:9,0:9:27:0,27,281	0/0:6,0:6:18:0,18,179	0/0:5,0:5:15:0,15,169	0/0:8,0:8:24:0,24,290	0/0:4,0:4:12:0,12,96	0/0:3,0:3:9:0,9,86	0/0:8,0:8:24:0,24,276	0/0:2,0:2:6:0,6,71	0/0:4,0:4:12:0,12,135	0/0:6,0:6:18:0,18,224	./.:0,0:0:0:0,0,0	0/0:3,0:3:9:0,9,96	0/0:1,0:1:3:0,3,36	0/0:1,0:1:3:0,3,23	0/0:2,0:2:6:0,6,74	0/0:3,0:3:9:0,9,81	0/0:2,0:2:6:0,6,73	0/0:6,0:6:18:0,18,207	0/0:4,0:4:12:0,12,153	0/0:3,0:3:9:0,9,71	0/0:8,0:8:24:0,24,236	0/0:7,0:7:21:0,21,262	0/0:3,0:3:9:0,9,106	0/0:3,0:3:9:0,9,103
Chr2	7478668	.	C	CA	49.48	.	AC=2;AF=0.015;AN=136;BaseQRankSum=0.967;DP=288;ExcessHet=0.0323;FS=0.000;InbreedingCoeff=0.1329;MLEAC=2;MLEAF=0.015;MQ=60.00;MQRankSum=0.00;QD=3.81;ReadPosRankSum=-2.530e-01;SOR=1.329	GT:AD:DP:GQ:PL	0/0:6,0:6:18:0,18,200	0/0:5,0:5:15:0,15,189	0/0:6,0:6:18:0,18,175	0/0:6,0:6:18:0,18,246	0/0:5,0:5:12:0,12,180	./.:0,0:0:0:0,0,0	0/0:3,0:3:9:0,9,92	0/0:9,0:9:24:0,24,360	0/0:4,0:4:12:0,12,155	0/0:1,0:1:3:0,3,35	0/0:4,0:4:9:0,9,135	0/1:8,2:10:28:28,0,204	0/0:1,0:1:3:0,3,40	0/0:4,0:4:9:0,9,135	0/0:2,0:2:6:0,6,74	0/0:4,0:4:12:0,12,152	0/0:2,0:2:6:0,6,55	0/0:2,0:2:6:0,6,40	./.:0,0:0:0:0,0,0	0/0:1,0:1:3:0,3,36	0/0:2,0:2:6:0,6,63	0/0:1,0:1:3:0,3,34	0/0:5,0:5:12:0,12,180	./.:0,0:0:0:0,0,0	0/0:2,0:2:6:0,6,73	0/0:4,0:4:9:0,9,135	0/0:6,0:6:18:0,18,177	0/0:4,0:4:12:0,12,153	0/0:4,0:4:12:0,12,141	0/0:2,0:2:6:0,6,57	0/0:9,0:9:27:0,27,347	0/0:3,0:3:9:0,9,95	0/0:7,0:7:18:0,18,270	0/0:3,0:3:9:0,9,109	0/0:1,0:1:3:0,3,38	0/0:1,0:1:3:0,3,20	0/0:3,0:3:9:0,9,112	0/0:5,0:5:15:0,15,206	0/0:9,0:9:24:0,24,360	0/0:7,0:7:21:0,21,238	0/0:3,0:3:9:0,9,115	0/0:4,0:4:12:0,12,124	./.:0,0:0:0:0,0,0	0/1:1,2:3:21:49,0,21	0/0:14,0:14:42:0,42,399	0/0:3,0:3:9:0,9,83	0/0:1,0:1:3:0,3,37	0/0:7,0:7:12:0,12,180	0/0:5,0:5:15:0,15,196	0/0:7,0:7:21:0,21,236	0/0:4,0:4:12:0,12,119	0/0:5,0:5:12:0,12,180	0/0:6,0:6:18:0,18,219	0/0:3,0:3:6:0,6,90	0/0:2,0:2:6:0,6,71	0/0:8,0:8:24:0,24,286	0/0:2,0:2:6:0,6,71	0/0:5,0:5:15:0,15,206	0/0:8,0:8:21:0,21,315	./.:0,0:0:0:0,0,0	0/0:4,0:4:12:0,12,143	0/0:1,0:1:3:0,3,36	0/0:1,0:1:3:0,3,23	0/0:1,0:1:3:0,3,37	0/0:2,0:2:6:0,6,72	0/0:2,0:2:6:0,6,74	0/0:6,0:6:18:0,18,197	0/0:4,0:4:12:0,12,153	0/0:3,0:3:9:0,9,89	0/0:7,0:7:21:0,21,245	0/0:8,0:8:21:0,21,315	0/0:1,0:1:3:0,3,37	0/0:3,0:3:9:0,9,103
Chr2	7478864	.	T	G	5094.35	.	AC=74;AF=1.00;AN=74;DP=138;ExcessHet=0.0000;FS=0.000;InbreedingCoeff=0.4066;MLEAC=133;MLEAF=1.00;MQ=60.00;QD=23.21;SOR=2.608	GT:AD:DP:GQ:PL	1/1:0,2:2:6:82,6,0	./.:1,0:1:0:0,0,0	1/1:0,3:3:9:123,9,0	./.:0,0:0:0:0,0,0	1/1:0,4:4:12:135,12,0	./.:0,0:0:0:0,0,0	./.:1,0:1:0:0,0,0	1/1:0,2:2:6:85,6,0	1/1:0,3:3:9:92,9,0	1/1:0,4:4:12:161,12,0	1/1:0,2:2:6:84,6,0	./.:0,0:0:0:0,0,0	1/1:0,2:2:6:84,6,0	./.:0,0:0:0:0,0,0	1/1:0,2:2:6:84,6,0	./.:1,0:1:0:0,0,0	./.:1,0:1:0:0,0,0	1/1:0,2:2:6:85,6,0	./.:0,0:0:0:0,0,0	1/1:0,2:2:6:83,6,0	./.:1,0:1:0:0,0,0	./.:1,0:1:0:0,0,0	./.:0,0:0:0:0,0,0	./.:0,0:0:0:0,0,0	1/1:0,2:2:6:84,6,0	1/1:0,2:2:6:77,6,0	./.:0,0:0:0:0,0,0	1/1:0,2:2:6:84,6,0	./.:0,0:0:0:0,0,0	./.:1,0:1:0:0,0,0	1/1:0,2:2:6:83,6,0	1/1:0,2:2:6:82,6,0	./.:1,0:1:0:0,0,0	./.:1,0:1:0:0,0,0	1/1:0,4:4:12:168,12,0	./.:1,0:1:0:0,0,0	1/1:0,2:2:6:84,6,0	1/1:0,5:5:15:209,15,0	1/1:0,2:2:6:50,6,0	1/1:0,2:2:6:84,6,0	./.:0,0:0:0:0,0,0	./.:1,0:1:0:0,0,0	./.:0,0:0:0:0,0,0	./.:1,0:1:0:0,0,0	./.:0,0:0:0:0,0,0	./.:1,0:1:0:0,0,0	./.:0,0:0:0:0,0,0	1/1:0,3:3:9:110,9,0	1/1:0,2:2:6:83,6,0	1/1:0,4:4:12:160,12,0	1/1:0,2:2:6:69,6,0	1/1:0,3:3:9:109,9,0	1/1:0,2:2:6:82,6,0	1/1:0,3:3:9:125,9,0	./.:1,0:1:0:0,0,0	1/1:0,3:3:9:126,9,0	1/1:0,2:2:6:86,6,0	./.:1,0:1:0:0,0,0	1/1:0,2:2:6:84,6,0	./.:1,0:1:0:0,0,0	./.:1,0:1:0:0,0,0	1/1:0,2:2:6:82,6,0	1/1:0,5:5:15:199,15,0	./.:1,0:1:0:0,0,0	./.:0,0:0:0:0,0,0	1/1:0,4:4:12:166,12,0	./.:0,0:0:0:0,0,0	1/1:0,3:3:9:124,9,0	1/1:0,3:3:9:122,9,0	./.:1,0:1:0:0,0,0	1/1:0,2:2:6:84,6,0	./.:1,0:1:0:0,0,0	./.:1,0:1:0:0,0,0
Chr2	7479252	.	A	C	102.48	.	AC=2;AF=0.143;AN=14;DP=23;ExcessHet=0.0000;FS=0.000;InbreedingCoeff=0.3428;MLEAC=10;MLEAF=0.714;MQ=60.00;QD=29.39;SOR=2.303	GT:AD:DP:GQ:PL	0/0:1,0:1:3:0,3,34	0/0:1,0:1:3:0,3,24	./.:1,0:1:0:0,0,0	./.:0,0:0:0:0,0,0	0/0:2,0:2:6:0,6,42	./.:0,0:0:0:0,0,0	./.:0,0:0:0:0,0,0	./.:0,0:0:0:0,0,0	./.:0,0:0:0:0,0,0	./.:1,0:1:0:0,0,0	0/0:2,0:2:6:0,6,42	./.:0,0:0:0:0,0,0	./.:0,0:0:0:0,0,0	./.:0,0:0:0:0,0,0	./.:0,0:0:0:0,0,0	./.:0,0:0:0:0,0,0	./.:0,0:0:0:0,0,0	./.:0,0:0:0:0,0,0	./.:1,0:1:0:0,0,0	./.:0,0:0:0:0,0,0	./.:0,0:0:0:0,0,0	./.:0,0:0:0:0,0,0	./.:0,0:0:0:0,0,0	./.:0,0:0:0:0,0,0	./.:0,0:0:0:0,0,0	./.:0,0:0:0:0,0,0	./.:0,0:0:0:0,0,0	./.:1,0:1:0:0,0,0	./.:0,0:0:0:0,0,0	./.:1,0:1:0:0,0,0	./.:0,0:0:0:0,0,0	./.:0,0:0:0:0,0,0	./.:0,0:0:0:0,0,0	./.:1,0:1:0:0,0,0	./.:1,0:1:0:0,0,0	./.:0,0:0:0:0,0,0	./.:0,0:0:0:0,0,0	./.:0,0:0:0:0,0,0	./.:0,0:0:0:0,0,0	./.:1,0:1:0:0,0,0	./.:0,0:0:0:0,0,0	./.:0,0:0:0:0,0,0	./.:0,0:0:0:0,0,0	./.:0,0:0:0:0,0,0	./.:0,0:0:0:0,0,0	./.:0,0:0:0:0,0,0	./.:0,0:0:0:0,0,0	./.:0,0:0:0:0,0,0	./.:0,0:0:0:0,0,0	./.:0,0:0:0:0,0,0	./.:1,0:1:0:0,0,0	./.:0,0:0:0:0,0,0	./.:0,0:0:0:0,0,0	./.:0,0:0:0:0,0,0	./.:0,0:0:0:0,0,0	0/0:1,0:1:3:0,3,20	./.:0,0:0:0:0,0,0	./.:0,0:0:0:0,0,0	./.:0,0:0:0:0,0,0	./.:0,0:0:0:0,0,0	./.:0,0:0:0:0,0,0	./.:0,0:0:0:0,0,0	0/0:1,0:1:3:0,3,36	./.:0,0:0:0:0,0,0	./.:1,0:1:0:0,0,0	./.:1,0:1:0:0,0,0	1/1:0,2:2:6:77,6,0	./.:1,0:1:0:0,0,0	./.:0,0:0:0:0,0,0	./.:0,0:0:0:0,0,0	./.:1,0:1:0:0,0,0	./.:0,0:0:0:0,0,0	./.:0,0:0:0:0,0,0
Chr2	7480854	.	C	T	130.41	.	AC=2;AF=0.500;AN=4;DP=7;ExcessHet=0.0000;FS=0.000;InbreedingCoeff=0.3371;MLEAC=15;MLEAF=1.00;MQ=60.00;QD=29.07;SOR=2.303	GT:AD:DP:GQ:PL	./.:0,0:0:0:0,0,0	./.:0,0:0:0:0,0,0	./.:0,0:0:0:0,0,0	./.:0,0:0:0:0,0,0	./.:0,0:0:0:0,0,0	./.:0,0:0:0:0,0,0	./.:0,0:0:0:0,0,0	./.:0,0:0:0:0,0,0	./.:0,0:0:0:0,0,0	./.:0,0:0:0:0,0,0	./.:0,0:0:0:0,0,0	./.:0,0:0:0:0,0,0	./.:0,0:0:0:0,0,0	./.:0,0:0:0:0,0,0	./.:0,0:0:0:0,0,0	./.:0,0:0:0:0,0,0	./.:0,0:0:0:0,0,0	./.:0,0:0:0:0,0,0	./.:0,0:0:0:0,0,0	./.:0,0:0:0:0,0,0	./.:0,0:0:0:0,0,0	./.:0,0:0:0:0,0,0	./.:0,0:0:0:0,0,0	./.:0,0:0:0:0,0,0	./.:0,0:0:0:0,0,0	./.:1,0:1:0:0,0,0	./.:0,0:0:0:0,0,0	./.:0,0:0:0:0,0,0	./.:0,0:0:0:0,0,0	./.:0,0:0:0:0,0,0	./.:0,0:0:0:0,0,0	./.:0,0:0:0:0,0,0	./.:0,0:0:0:0,0,0	./.:0,0:0:0:0,0,0	1/1:0,2:2:6:78,6,0	./.:0,0:0:0:0,0,0	./.:0,0:0:0:0,0,0	./.:0,0:0:0:0,0,0	./.:0,0:0:0:0,0,0	./.:0,0:0:0:0,0,0	./.:0,0:0:0:0,0,0	./.:0,0:0:0:0,0,0	./.:0,0:0:0:0,0,0	./.:0,0:0:0:0,0,0	./.:0,0:0:0:0,0,0	0/0:1,0:1:3:0,3,15	./.:0,0:0:0:0,0,0	./.:0,0:0:0:0,0,0	./.:0,0:0:0:0,0,0	./.:0,0:0:0:0,0,0	./.:1,0:1:0:0,0,0	./.:0,0:0:0:0,0,0	./.:0,0:0:0:0,0,0	./.:0,0:0:0:0,0,0	./.:0,0:0:0:0,0,0	./.:0,0:0:0:0,0,0	./.:0,0:0:0:0,0,0	./.:1,0:1:0:0,0,0	./.:1,0:1:0:0,0,0	./.:0,0:0:0:0,0,0	./.:0,0:0:0:0,0,0	./.:0,0:0:0:0,0,0	./.:0,0:0:0:0,0,0	./.:0,0:0:0:0,0,0	./.:0,0:0:0:0,0,0	./.:0,0:0:0:0,0,0	./.:0,0:0:0:0,0,0	./.:0,0:0:0:0,0,0	./.:0,0:0:0:0,0,0	./.:0,0:0:0:0,0,0	./.:0,0:0:0:0,0,0	./.:0,0:0:0:0,0,0	./.:0,0:0:0:0,0,0
Chr2	7481254	.	G	A	222590	.	AC=99;AF=0.678;AN=146;BaseQRankSum=1.69;DP=7919;ExcessHet=0.0000;FS=0.000;InbreedingCoeff=0.6548;MLEAC=99;MLEAF=0.678;MQ=60.00;MQRankSum=0.00;QD=30.16;ReadPosRankSum=0.265;SOR=0.942	GT:AD:DP:GQ:PL	0/0:50,0:50:99:0,102,1530	0/0:45,0:45:99:0,99,1485	1/1:0,137:137:99:5388,411,0	1/1:0,155:155:99:6281,467,0	0/0:42,0:42:99:0,99,1485	0/0:37,0:37:99:0,102,1478	1/1:0,132:132:99:5270,397,0	1/1:0,109:109:99:4388,328,0	0/0:52,0:52:99:0,120,1800	1/1:0,121:121:99:4695,364,0	0/1:55,136:191:99:4923,0,1560	0/1:16,124:140:99:4589,0,220	0/0:41,0:41:99:0,102,1530	0/0:37,0:37:99:0,99,1485	1/1:0,115:115:99:4467,346,0	1/1:1,157:158:99:6270,436,0	1/1:0,123:123:99:4723,370,0	1/1:0,116:116:99:4648,349,0	1/1:0,39:39:99:1569,117,0	1/1:0,84:84:99:3391,253,0	1/1:0,69:69:99:2478,208,0	1/1:0,140:140:99:5565,421,0	0/0:46,0:46:99:0,105,1575	1/1:0,31:31:93:1216,93,0	1/1:0,90:90:99:3594,271,0	1/1:0,96:96:99:3861,289,0	0/1:4,26:30:64:966,0,64	1/1:0,86:86:99:3396,259,0	0/1:15,80:95:99:2811,0,267	1/1:0,117:117:99:4712,352,0	0/1:24,118:142:99:4255,0,442	0/1:52,53:105:99:1695,0,1633	1/1:0,122:122:99:4845,367,0	1/1:0,104:104:99:4014,313,0	1/1:0,114:114:99:4618,343,0	0/1:10,38:48:99:1382,0,247	0/1:34,109:143:99:3978,0,896	0/0:43,0:43:99:0,120,1800	0/0:45,0:45:99:0,108,1620	1/1:0,120:120:99:4789,361,0	1/1:1,104:105:99:4011,278,0	1/1:0,114:114:99:4507,343,0	1/1:0,38:38:99:1528,114,0	1/1:2,121:123:99:4796,320,0	1/1:0,97:97:99:3938,292,0	0/0:40,0:40:99:0,99,1485	1/1:0,105:105:99:4240,316,0	0/0:44,0:44:99:0,105,1575	1/1:0,141:141:99:5654,424,0	0/0:41,0:41:99:0,111,1665	1/1:0,54:54:99:1869,162,0	0/1:40,48:88:99:1483,0,1105	1/1:0,119:119:99:4707,358,0	0/0:52,0:52:99:0,111,1665	1/1:0,96:96:99:3709,288,0	0/0:41,0:41:99:0,99,1485	1/1:0,145:145:99:5785,436,0	1/1:0,120:120:99:4836,361,0	1/1:0,172:172:99:6823,518,0	1/1:0,47:47:99:1862,141,0	0/1:23,129:152:99:4617,0,372	1/1:0,109:109:99:4381,328,0	0/1:121,17:138:99:240,0,4137	0/0:45,0:45:99:0,102,1530	1/1:0,118:118:99:4521,354,0	1/1:0,125:125:99:5007,376,0	1/1:0,130:130:99:5153,391,0	1/1:0,151:151:99:6101,454,0	0/0:50,0:50:99:0,99,1485	1/1:0,125:125:99:4881,376,0	1/1:1,115:116:99:4606,306,0	0/0:43,0:43:99:0,99,1485	1/1:0,110:110:99:4287,331,0
Chr2	7481860	.	T	C	1223.13	.	AC=16;AF=1.00;AN=16;DP=37;ExcessHet=0.0000;FS=0.000;InbreedingCoeff=0.3644;MLEAC=83;MLEAF=1.00;MQ=60.00;QD=31.18;SOR=5.994	GT:AD:DP:GQ:PL	./.:0,0:0:0:0,0,0	./.:0,0:0:0:0,0,0	./.:1,0:1:0:0,0,0	./.:1,0:1:0:0,0,0	./.:0,0:0:0:0,0,0	./.:0,0:0:0:0,0,0	./.:0,0:0:0:0,0,0	./.:0,0:0:0:0,0,0	./.:0,0:0:0:0,0,0	./.:0,0:0:0:0,0,0	./.:0,0:0:0:0,0,0	1/1:0,2:2:6:82,6,0	./.:0,0:0:0:0,0,0	./.:0,0:0:0:0,0,0	./.:1,0:1:0:0,0,0	./.:0,0:0:0:0,0,0	./.:1,0:1:0:0,0,0	./.:0,0:0:0:0,0,0	./.:0,0:0:0:0,0,0	./.:0,0:0:0:0,0,0	./.:1,0:1:0:0,0,0	./.:0,0:0:0:0,0,0	./.:0,0:0:0:0,0,0	./.:0,0:0:0:0,0,0	./.:1,0:1:0:0,0,0	./.:0,0:0:0:0,0,0	./.:0,0:0:0:0,0,0	./.:0,0:0:0:0,0,0	./.:0,0:0:0:0,0,0	./.:1,0:1:0:0,0,0	./.:0,0:0:0:0,0,0	./.:0,0:0:0:0,0,0	./.:1,0:1:0:0,0,0	1/1:0,2:2:6:80,6,0	./.:1,0:1:0:0,0,0	./.:0,0:0:0:0,0,0	./.:0,0:0:0:0,0,0	./.:0,0:0:0:0,0,0	./.:1,0:1:0:0,0,0	./.:1,0:1:0:0,0,0	./.:0,0:0:0:0,0,0	./.:0,0:0:0:0,0,0	./.:0,0:0:0:0,0,0	./.:0,0:0:0:0,0,0	./.:0,0:0:0:0,0,0	./.:0,0:0:0:0,0,0	./.:0,0:0:0:0,0,0	./.:0,0:0:0:0,0,0	./.:0,0:0:0:0,0,0	./.:0,0:0:0:0,0,0	./.:0,0:0:0:0,0,0	./.:0,0:0:0:0,0,0	1/1:0,2:2:6:82,6,0	./.:1,0:1:0:0,0,0	./.:0,0:0:0:0,0,0	1/1:0,3:3:9:124,9,0	./.:1,0:1:0:0,0,0	./.:0,0:0:0:0,0,0	1/1:0,2:2:6:82,6,0	./.:0,0:0:0:0,0,0	./.:0,0:0:0:0,0,0	./.:1,0:1:0:0,0,0	./.:0,0:0:0:0,0,0	./.:0,0:0:0:0,0,0	1/1:0,2:2:6:80,6,0	./.:0,0:0:0:0,0,0	./.:0,0:0:0:0,0,0	1/1:0,3:3:9:122,9,0	./.:0,0:0:0:0,0,0	./.:0,0:0:0:0,0,0	./.:1,0:1:0:0,0,0	./.:1,0:1:0:0,0,0	1/1:0,3:3:9:122,9,0
Chr2	7482104	.	G	A	55339.1	.	AC=44;AF=0.301;AN=146;BaseQRankSum=-8.460e-01;DP=4483;ExcessHet=0.0000;FS=0.000;InbreedingCoeff=0.7267;MLEAC=44;MLEAF=0.301;MQ=60.00;MQRankSum=0.00;QD=25.35;ReadPosRankSum=0.573;SOR=0.723	GT:AD:DP:GQ:PL	1/1:1,72:73:99:2718,178,0	1/1:0,54:54:99:2082,163,0	0/0:39,0:39:99:0,114,1435	0/0:33,0:33:99:0,99,1228	1/1:0,74:74:99:2883,223,0	1/1:0,13:13:39:513,39,0	0/0:33,0:33:99:0,99,1204	0/0:35,0:35:99:0,104,1315	1/1:0,82:82:99:3136,246,0	0/0:33,0:33:99:0,99,1208	0/1:124,21:145:99:366,0,3926	0/1:115,16:131:99:233,0,3855	1/1:0,75:75:99:2860,226,0	1/1:0,77:77:99:2881,232,0	0/0:55,0:55:99:0,120,1800	0/0:53,0:53:99:0,120,1800	0/0:60,0:60:99:0,120,1800	0/0:33,0:33:99:0,99,1249	0/0:29,0:29:78:0,78,1170	0/0:41,0:41:99:0,120,1800	0/0:82,0:82:99:0,119,1800	0/0:33,0:33:99:0,99,1227	1/1:0,78:78:99:2988,235,0	0/0:30,0:30:90:0,90,1100	0/0:51,0:51:99:0,120,1800	0/0:40,0:40:99:0,120,1633	0/0:21,0:21:29:0,29,786	0/0:42,0:42:99:0,102,1620	0/0:109,0:109:1:0,1,3303	0/0:33,0:33:99:0,99,1286	0/1:102,15:117:99:228,0,3615	0/1:57,35:92:99:1036,0,1765	0/0:33,0:33:99:0,99,1294	0/0:35,0:35:99:0,99,1485	0/0:37,0:37:99:0,111,1422	0/1:40,8:48:99:160,0,1327	0/1:111,15:126:99:195,0,3596	1/1:0,71:71:99:2769,214,0	1/1:1,90:91:99:3458,264,0	0/0:35,0:35:99:0,105,1398	0/0:38,0:38:99:0,114,1355	0/0:33,0:33:99:0,99,1294	0/0:34,0:34:99:0,99,1485	0/0:33,0:33:99:0,99,1146	0/0:35,0:35:99:0,105,1168	1/1:0,55:55:99:2158,166,0	0/0:53,0:53:99:0,120,1800	1/1:0,66:66:99:2353,199,0	0/0:49,0:49:99:0,120,1800	1/1:0,87:87:99:3274,262,0	0/0:60,0:60:99:0,120,1800	0/1:70,42:112:99:1139,0,1910	0/0:41,0:41:99:0,108,1606	1/1:0,87:87:99:3284,261,0	0/0:33,0:33:99:0,99,1222	1/1:0,77:77:99:2987,231,0	0/0:33,0:33:99:0,99,1307	0/0:37,0:37:99:0,111,1441	0/0:33,0:33:99:0,99,1215	0/0:33,0:33:99:0,99,1219	0/0:146,0:146:22:0,22,4284	0/0:34,0:34:99:0,99,1485	0/1:32,72:104:99:2380,0,831	1/1:0,94:94:99:3620,283,0	0/0:33,0:33:99:0,99,1286	0/0:34,0:34:99:0,102,1268	0/0:34,0:34:99:0,99,1224	0/0:84,0:84:99:0,120,1800	1/1:0,79:79:99:3028,238,0	0/0:54,0:54:99:0,120,1800	0/0:34,0:34:99:0,102,1307	1/1:1,74:75:99:2760,186,0	0/0:63,0:63:99:0,120,1800
Chr2	7482342	.	A	T	1946.28	.	AC=28;AF=1.00;AN=28;DP=71;ExcessHet=0.0000;FS=0.000;InbreedingCoeff=0.3867;MLEAC=106;MLEAF=1.00;MQ=60.00;QD=28.12;SOR=0.984	GT:AD:DP:GQ:PL	./.:1,0:1:0:0,0,0	1/1:0,4:4:12:135,12,0	1/1:0,2:2:6:67,6,0	./.:1,0:1:0:0,0,0	./.:0,0:0:0:0,0,0	./.:0,0:0:0:0,0,0	1/1:0,3:3:9:101,9,0	./.:0,0:0:0:0,0,0	./.:1,0:1:0:0,0,0	./.:1,0:1:0:0,0,0	./.:1,0:1:0:0,0,0	./.:0,0:0:0:0,0,0	./.:1,0:1:0:0,0,0	./.:1,0:1:0:0,0,0	1/1:0,3:3:9:101,9,0	1/1:0,2:2:6:67,6,0	./.:1,0:1:0:0,0,0	./.:1,0:1:0:0,0,0	./.:0,0:0:0:0,0,0	./.:1,0:1:0:0,0,0	./.:0,0:0:0:0,0,0	./.:1,0:1:0:0,0,0	1/1:0,4:4:12:134,12,0	./.:0,0:0:0:0,0,0	./.:1,0:1:0:0,0,0	./.:0,0:0:0:0,0,0	./.:1,0:1:0:0,0,0	./.:0,0:0:0:0,0,0	1/1:0,2:2:6:76,6,0	1/1:0,3:3:9:101,9,0	./.:0,0:0:0:0,0,0	./.:1,0:1:0:0,0,0	./.:1,0:1:0:0,0,0	./.:0,0:0:0:0,0,0	./.:1,0:1:0:0,0,0	./.:0,0:0:0:0,0,0	./.:1,0:1:0:0,0,0	1/1:0,2:2:6:67,6,0	./.:0,0:0:0:0,0,0	./.:0,0:0:0:0,0,0	./.:0,0:0:0:0,0,0	./.:1,0:1:0:0,0,0	./.:1,0:1:0:0,0,0	./.:1,0:1:0:0,0,0	./.:1,0:1:0:0,0,0	./.:0,0:0:0:0,0,0	1/1:0,1:1:3:34,3,0	./.:1,0:1:0:0,0,0	./.:1,0:1:0:0,0,0	./.:1,0:1:0:0,0,0	./.:0,0:0:0:0,0,0	./.:0,0:0:0:0,0,0	./.:0,0:0:0:0,0,0	1/1:0,3:3:9:101,9,0	./.:1,0:1:0:0,0,0	./.:0,0:0:0:0,0,0	./.:0,0:0:0:0,0,0	./.:0,0:0:0:0,0,0	1/1:0,2:2:6:67,6,0	./.:0,0:0:0:0,0,0	./.:1,0:1:0:0,0,0	./.:0,0:0:0:0,0,0	./.:1,0:1:0:0,0,0	./.:1,0:1:0:0,0,0	./.:0,0:0:0:0,0,0	./.:0,0:0:0:0,0,0	./.:0,0:0:0:0,0,0	1/1:0,3:3:9:101,9,0	./.:0,0:0:0:0,0,0	1/1:0,3:3:9:101,9,0	./.:1,0:1:0:0,0,0	./.:1,0:1:0:0,0,0	./.:0,0:0:0:0,0,0
Chr2	7482446	.	C	A	3342.57	.	AC=59;AF=0.546;AN=108;BaseQRankSum=-4.310e-01;DP=292;ExcessHet=0.0000;FS=4.864;InbreedingCoeff=0.5436;MLEAC=76;MLEAF=0.704;MQ=60.00;MQRankSum=0.00;QD=27.88;ReadPosRankSum=0.00;SOR=0.259	GT:AD:DP:GQ:PL	0/0:8,0:8:0:0,0,245	0/0:10,0:10:30:0,30,375	1/1:0,2:2:6:77,6,0	1/1:0,3:3:9:116,9,0	0/0:2,0:2:3:0,3,45	0/0:3,0:3:9:0,9,89	1/1:0,2:2:6:75,6,0	1/1:0,2:2:6:80,6,0	0/0:6,0:6:18:0,18,235	./.:1,0:1:0:0,0,0	0/0:4,0:4:0:0,0,83	1/1:0,3:3:9:111,9,0	0/0:2,0:2:6:0,6,62	0/0:6,0:6:18:0,18,192	1/1:0,2:2:6:75,6,0	1/1:0,5:5:15:186,15,0	1/1:0,4:4:12:144,12,0	./.:1,0:1:0:0,0,0	./.:1,0:1:0:0,0,0	1/1:0,2:2:6:75,6,0	./.:0,0:0:0:0,0,0	1/1:0,4:4:12:150,12,0	0/0:6,0:6:18:0,18,208	./.:1,0:1:0:0,0,0	./.:0,0:0:0:0,0,0	./.:1,0:1:0:0,0,0	0/1:1,2:3:31:66,0,31	1/1:0,3:3:9:113,9,0	0/0:3,0:3:9:0,9,110	1/1:0,3:3:9:109,9,0	0/1:2,2:4:60:60,0,61	0/0:4,0:4:0:0,0,86	1/1:0,4:4:12:149,12,0	./.:1,0:1:0:0,0,0	./.:0,0:0:0:0,0,0	0/1:1,2:3:33:68,0,33	1/1:0,4:4:12:152,12,0	0/0:7,0:7:21:0,21,279	0/0:3,0:3:9:0,9,115	1/1:0,5:5:15:184,15,0	./.:1,0:1:0:0,0,0	./.:0,0:0:0:0,0,0	./.:0,0:0:0:0,0,0	./.:0,0:0:0:0,0,0	1/1:0,2:2:6:76,6,0	0/0:3,0:3:9:0,9,81	1/1:0,2:2:6:46,6,0	0/0:4,0:4:12:0,12,122	1/1:0,2:2:6:76,6,0	0/0:4,0:4:12:0,12,153	1/1:0,2:2:6:65,6,0	./.:2,0:2:0:0,0,1	1/1:0,2:2:6:79,6,0	0/0:8,0:8:24:0,24,285	1/1:0,2:2:6:75,6,0	0/0:6,0:6:18:0,18,206	1/1:0,3:3:9:83,9,0	./.:1,0:1:0:0,0,0	1/1:0,4:4:12:149,12,0	./.:1,0:1:0:0,0,0	0/0:2,0:2:0:0,0,4	1/1:0,4:4:12:152,12,0	0/0:4,0:4:12:0,12,139	0/0:4,0:4:12:0,12,155	./.:0,0:0:0:0,0,0	1/1:0,2:2:6:79,6,0	1/1:0,2:2:6:75,6,0	1/1:0,2:2:6:78,6,0	0/0:4,0:4:12:0,12,123	1/1:0,4:4:12:149,12,0	./.:1,0:1:0:0,0,0	0/0:3,0:3:9:0,9,110	./.:0,0:0:0:0,0,0
Chr2	7482515	.	GA	G	39	.	AC=1;AF=7.246e-03;AN=138;BaseQRankSum=-1.645e+00;DP=312;ExcessHet=0.0000;FS=3.979;InbreedingCoeff=0.1442;MLEAC=1;MLEAF=7.246e-03;MQ=60.00;MQRankSum=0.00;QD=7.80;ReadPosRankSum=-5.240e-01;SOR=0.061	GT:AD:DP:GQ:PL	0/0:8,0:8:24:0,24,322	0/0:10,0:10:27:0,27,405	0/0:5,0:5:9:0,9,135	0/0:6,0:6:18:0,18,226	0/0:6,0:6:18:0,18,185	0/0:2,0:2:6:0,6,73	0/0:8,0:8:21:0,21,315	0/0:4,0:4:12:0,12,141	0/0:10,0:10:27:0,27,405	0/0:5,0:5:15:0,15,153	0/0:5,0:5:12:0,12,180	0/0:4,0:4:12:0,12,151	0/0:2,0:2:6:0,6,62	0/0:6,0:6:15:0,15,225	0/0:5,0:5:15:0,15,161	0/0:3,0:3:6:0,6,90	0/0:6,0:6:18:0,18,202	0/0:4,0:4:12:0,12,134	0/0:1,0:1:3:0,3,18	0/0:3,0:3:9:0,9,83	./.:0,0:0:0:0,0,0	0/0:7,0:7:21:0,21,215	0/0:5,0:5:15:0,15,186	./.:0,0:0:0:0,0,0	0/0:2,0:2:6:0,6,71	0/0:1,0:1:3:0,3,19	0/0:1,0:1:3:0,3,39	0/0:2,0:2:3:0,3,45	0/0:6,0:6:18:0,18,176	0/0:6,0:6:18:0,18,237	0/0:7,0:7:21:0,21,215	0/0:7,0:7:21:0,21,216	0/0:8,0:8:24:0,24,300	0/0:4,0:4:12:0,12,145	0/0:1,0:1:3:0,3,21	0/0:3,0:3:9:0,9,92	0/0:5,0:5:15:0,15,176	0/0:5,0:5:15:0,15,204	0/0:3,0:3:9:0,9,91	0/0:6,0:6:18:0,18,199	0/0:2,0:2:6:0,6,55	0/0:1,0:1:3:0,3,36	0/0:1,0:1:3:0,3,32	0/0:1,0:1:3:0,3,32	0/0:3,0:3:9:0,9,85	0/0:4,0:4:12:0,12,120	0/0:2,0:2:6:0,6,55	0/0:3,0:3:9:0,9,100	0/0:4,0:4:9:0,9,135	0/0:8,0:8:24:0,24,289	0/0:1,0:1:3:0,3,31	0/0:2,0:2:6:0,6,49	0/0:8,0:8:24:0,24,299	0/0:7,0:7:21:0,21,261	0/0:2,0:2:6:0,6,77	0/0:6,0:6:18:0,18,232	0/1:3,2:5:56:56,0,92	./.:0,0:0:0:0,0,0	0/0:7,0:7:18:0,18,270	0/0:2,0:2:6:0,6,49	0/0:6,0:6:18:0,18,216	0/0:6,0:6:18:0,18,194	0/0:9,0:9:27:0,27,275	0/0:8,0:8:24:0,24,265	0/0:1,0:1:3:0,3,36	0/0:2,0:2:6:0,6,70	0/0:6,0:6:18:0,18,208	0/0:7,0:7:15:0,15,225	0/0:1,0:1:3:0,3,39	0/0:7,0:7:18:0,18,270	0/0:4,0:4:12:0,12,141	0/0:4,0:4:9:0,9,135	./.:0,0:0:0:0,0,0
Chr2	7482804	.	CCT	C	51.04	.	AC=1;AF=6.944e-03;AN=144;BaseQRankSum=-1.068e+00;DP=489;ExcessHet=0.0000;FS=0.000;InbreedingCoeff=0.0632;MLEAC=1;MLEAF=6.944e-03;MQ=60.00;MQRankSum=0.00;QD=7.29;ReadPosRankSum=-1.068e+00;SOR=0.446	GT:AD:DP:GQ:PL	0/0:6,0:6:15:0,15,225	0/0:8,0:8:24:0,24,306	0/1:5,2:7:69:69,0,204	0/0:8,0:8:21:0,21,315	0/0:9,0:9:24:0,24,360	./.:0,0:0:0:0,0,0	0/0:7,0:7:21:0,21,239	0/0:8,0:8:24:0,24,332	0/0:13,0:13:39:0,39,441	0/0:6,0:6:18:0,18,171	0/0:12,0:12:36:0,36,450	0/0:9,0:9:27:0,27,280	0/0:10,0:10:27:0,27,405	0/0:5,0:5:15:0,15,187	0/0:10,0:10:0:0,0,294	0/0:12,0:12:36:0,36,355	0/0:6,0:6:18:0,18,198	0/0:6,0:6:18:0,18,243	0/0:1,0:1:3:0,3,36	0/0:10,0:10:30:0,30,328	0/0:7,0:7:18:0,18,270	0/0:1,0:1:3:0,3,34	0/0:5,0:5:15:0,15,184	0/0:1,0:1:3:0,3,34	0/0:7,0:7:21:0,21,236	0/0:4,0:4:12:0,12,146	0/0:5,0:5:12:0,12,180	0/0:4,0:4:12:0,12,121	0/0:7,0:7:21:0,21,277	0/0:9,0:9:27:0,27,313	0/0:6,0:6:18:0,18,200	0/0:4,0:4:12:0,12,144	0/0:12,0:12:24:0,24,360	0/0:7,0:7:21:0,21,249	0/0:9,0:9:27:0,27,306	0/0:3,0:3:9:0,9,82	0/0:7,0:7:18:0,18,270	0/0:7,0:7:21:0,21,271	0/0:11,0:11:30:0,30,450	0/0:9,0:9:27:0,27,284	0/0:6,0:6:18:0,18,203	0/0:6,0:6:18:0,18,225	0/0:1,0:1:3:0,3,35	0/0:4,0:4:12:0,12,138	0/0:6,0:6:18:0,18,165	0/0:5,0:5:15:0,15,156	0/0:8,0:8:24:0,24,280	0/0:8,0:8:24:0,24,278	0/0:4,0:4:12:0,12,121	0/0:6,0:6:15:0,15,225	0/0:5,0:5:15:0,15,135	0/0:6,0:6:18:0,18,182	0/0:15,0:15:42:0,42,630	0/0:4,0:4:12:0,12,135	0/0:1,0:1:3:0,3,34	0/0:8,0:8:24:0,24,233	0/0:8,0:8:24:0,24,280	0/0:6,0:6:18:0,18,166	0/0:7,0:7:21:0,21,239	0/0:2,0:2:6:0,6,75	0/0:9,0:9:27:0,27,289	0/0:10,0:10:0:0,0,296	0/0:2,0:2:6:0,6,67	0/0:7,0:7:21:0,21,260	0/0:6,0:6:18:0,18,203	0/0:7,0:7:21:0,21,235	0/0:12,0:12:36:0,36,393	0/0:9,0:9:27:0,27,270	0/0:2,0:2:6:0,6,72	0/0:4,0:4:12:0,12,124	0/0:14,0:14:42:0,42,437	0/0:9,0:9:27:0,27,284	0/0:4,0:4:12:0,12,144
Chr2	7483348	.	G	A	272555	.	AC=99;AF=0.678;AN=146;BaseQRankSum=-3.926e+00;DP=11066;ExcessHet=0.0000;FS=2.598;InbreedingCoeff=0.6548;MLEAC=99;MLEAF=0.678;MQ=60.00;MQRankSum=0.00;QD=35.14;ReadPosRankSum=0.395;SOR=1.257	GT:AD:DP:GQ:PL	0/0:48,0:48:99:0,120,1800	0/0:48,0:48:99:0,120,1800	1/1:2,129:131:99:5142,347,0	1/1:0,142:142:99:5546,426,0	0/0:49,0:49:99:0,120,1800	0/0:49,0:49:99:0,120,1800	1/1:0,190:190:99:7535,571,0	1/1:0,115:115:99:4659,346,0	0/0:48,0:48:99:0,120,1800	1/1:0,164:164:99:6241,492,0	0/1:62,128:190:99:4511,0,1850	0/1:20,146:166:99:5215,0,307	0/0:49,0:49:99:0,120,1800	0/0:50,0:50:99:0,120,1800	1/1:0,141:141:99:5425,424,0	1/1:0,156:156:99:6208,469,0	1/1:0,172:172:99:6499,517,0	1/1:0,124:124:99:4892,372,0	1/1:0,55:55:99:2190,166,0	1/1:1,120:121:99:4694,330,0	1/1:1,105:106:99:3658,281,0	1/1:0,144:144:99:5525,432,0	0/0:49,0:49:99:0,120,1800	1/1:0,45:45:99:1782,135,0	1/1:0,113:113:99:4485,339,0	1/1:0,142:142:99:5699,427,0	0/1:11,38:49:99:1404,0,285	1/1:0,95:95:99:3729,286,0	0/1:26,101:127:99:3468,0,643	1/1:1,165:166:99:6468,456,0	0/1:35,110:145:99:3868,0,889	0/1:94,77:171:99:2399,0,3107	1/1:1,174:175:99:6659,485,0	1/1:0,137:137:99:5219,411,0	1/1:0,142:142:99:5774,427,0	0/1:11,66:77:99:2372,0,186	0/1:34,112:146:99:3999,0,927	0/0:51,0:51:99:0,120,1800	0/0:49,0:49:99:0,120,1800	1/1:0,162:162:99:6418,487,0	1/1:0,128:128:99:4944,384,0	1/1:0,175:175:99:6968,526,0	1/1:0,54:54:99:2125,163,0	1/1:0,125:125:99:5011,376,0	1/1:0,140:140:99:5796,421,0	0/0:52,0:52:99:0,120,1800	1/1:0,135:135:99:5420,405,0	0/0:46,0:46:99:0,120,1800	1/1:0,147:147:99:5885,442,0	0/0:51,0:51:99:0,120,1800	1/1:0,84:84:99:2858,252,0	0/1:87,74:161:99:2181,0,2635	1/1:0,158:158:99:6273,476,0	0/0:49,0:49:99:0,120,1800	1/1:0,109:109:99:4224,328,0	0/0:50,0:50:99:0,120,1800	1/1:0,177:177:99:6981,532,0	1/1:0,122:122:99:4926,367,0	1/1:0,172:172:99:6772,517,0	1/1:0,67:67:99:2654,202,0	0/1:20,114:134:99:4064,0,382	1/1:0,165:165:99:6533,496,0	0/1:157,25:182:99:408,0,5645	0/0:50,0:50:99:0,120,1800	1/1:0,181:181:99:7055,544,0	1/1:0,132:132:99:5292,397,0	1/1:0,188:188:99:7295,565,0	1/1:0,190:190:99:7595,571,0	0/0:47,0:47:99:0,120,1800	1/1:0,187:187:99:7219,561,0	1/1:0,178:178:99:7042,534,0	0/0:50,0:50:99:0,120,1800	1/1:0,132:132:99:5080,396,0
Chr2	7483928	.	C	G	190.3	.	AC=6;AF=0.058;AN=104;DP=143;ExcessHet=0.0000;FS=0.000;InbreedingCoeff=0.3614;MLEAC=6;MLEAF=0.058;MQ=60.00;QD=31.72;SOR=0.693	GT:AD:DP:GQ:PL	1/1:0,2:2:6:80,6,0	./.:0,0:0:0:0,0,0	0/0:4,0:4:12:0,12,107	0/0:3,0:3:9:0,9,104	./.:0,0:0:0:0,0,0	./.:0,0:0:0:0,0,0	0/0:3,0:3:9:0,9,95	0/0:3,0:3:9:0,9,91	./.:1,0:1:0:0,0,0	0/0:7,0:7:21:0,21,214	0/0:2,0:2:6:0,6,73	0/0:1,0:1:3:0,3,37	./.:0,0:0:0:0,0,0	./.:0,0:0:0:0,0,0	0/0:1,0:1:3:0,3,18	0/0:2,0:2:6:0,6,71	0/0:1,0:1:3:0,3,18	0/0:4,0:4:12:0,12,160	0/0:2,0:2:6:0,6,54	0/0:4,0:4:12:0,12,122	0/0:1,0:1:3:0,3,32	0/0:1,0:1:3:0,3,14	./.:0,0:0:0:0,0,0	./.:0,0:0:0:0,0,0	0/0:1,0:1:3:0,3,16	./.:0,0:0:0:0,0,0	./.:0,0:0:0:0,0,0	0/0:2,0:2:6:0,6,51	0/0:8,0:8:0:0,0,208	0/0:3,0:3:9:0,9,81	0/0:2,0:2:0:0,0,3	0/0:2,0:2:6:0,6,80	0/0:3,0:3:6:0,6,90	./.:0,0:0:0:0,0,0	0/0:2,0:2:6:0,6,39	0/0:1,0:1:3:0,3,35	0/0:1,0:1:3:0,3,39	./.:1,0:1:0:0,0,0	./.:0,0:0:0:0,0,0	0/0:4,0:4:12:0,12,137	0/0:1,0:1:3:0,3,31	0/0:2,0:2:6:0,6,63	0/0:1,0:1:3:0,3,20	0/0:2,0:2:6:0,6,81	0/0:2,0:2:6:0,6,75	./.:1,0:1:0:0,0,0	0/0:1,0:1:3:0,3,24	1/1:0,2:2:6:67,6,0	0/0:4,0:4:9:0,9,135	./.:1,0:1:0:0,0,0	0/0:1,0:1:3:0,3,31	0/0:1,0:1:3:0,3,21	0/0:3,0:3:6:0,6,90	./.:1,0:1:0:0,0,0	./.:0,0:0:0:0,0,0	1/1:0,2:2:6:81,6,0	0/0:3,0:3:9:0,9,73	0/0:6,0:6:18:0,18,188	0/0:4,0:4:9:0,9,135	./.:0,0:0:0:0,0,0	0/0:4,0:4:12:0,12,121	0/0:6,0:6:18:0,18,165	0/0:1,0:1:3:0,3,35	./.:0,0:0:0:0,0,0	0/0:1,0:1:3:0,3,21	0/0:7,0:7:21:0,21,188	0/0:5,0:5:15:0,15,160	0/0:2,0:2:6:0,6,58	./.:0,0:0:0:0,0,0	0/0:1,0:1:3:0,3,37	0/0:4,0:4:12:0,12,124	./.:0,0:0:0:0,0,0	0/0:2,0:2:6:0,6,73
Chr2	7484755	.	TATA	T	333.13	.	AC=6;AF=0.250;AN=24;DP=36;ExcessHet=0.0000;FS=0.000;InbreedingCoeff=0.3496;MLEAC=23;MLEAF=0.958;MQ=60.00;QD=35.51;SOR=0.693	GT:AD:DP:GQ:PL	./.:0,0:0:0:0,0,0	0/0:1,0:1:3:0,3,38	./.:1,0:1:0:0,0,0	1/1:0,2:2:6:90,6,0	./.:0,0:0:0:0,0,0	./.:0,0:0:0:0,0,0	./.:1,0:1:0:0,0,0	./.:1,0:1:0:0,0,0	0/0:1,0:1:3:0,3,38	./.:0,0:0:0:0,0,0	./.:0,0:0:0:0,0,0	./.:1,0:1:0:0,0,0	./.:0,0:0:0:0,0,0	./.:0,0:0:0:0,0,0	./.:0,0:0:0:0,0,0	1/1:0,2:2:6:90,6,0	./.:0,0:0:0:0,0,0	./.:0,0:0:0:0,0,0	./.:0,0:0:0:0,0,0	./.:0,0:0:0:0,0,0	./.:0,0:0:0:0,0,0	./.:0,0:0:0:0,0,0	0/0:1,0:1:3:0,3,32	./.:0,0:0:0:0,0,0	./.:1,0:1:0:0,0,0	./.:1,0:1:0:0,0,0	./.:0,0:0:0:0,0,0	./.:0,0:0:0:0,0,0	./.:0,0:0:0:0,0,0	1/1:0,2:2:6:90,6,0	./.:1,0:1:0:0,0,0	./.:1,0:1:0:0,0,0	./.:0,0:0:0:0,0,0	./.:0,0:0:0:0,0,0	./.:1,0:1:0:0,0,0	./.:0,0:0:0:0,0,0	0/0:2,0:2:3:0,3,45	./.:0,0:0:0:0,0,0	./.:0,0:0:0:0,0,0	./.:1,0:1:0:0,0,0	./.:0,0:0:0:0,0,0	./.:0,0:0:0:0,0,0	./.:0,0:0:0:0,0,0	./.:0,0:0:0:0,0,0	./.:0,0:0:0:0,0,0	./.:0,0:0:0:0,0,0	./.:0,0:0:0:0,0,0	0/0:1,0:1:3:0,3,33	./.:0,0:0:0:0,0,0	./.:0,0:0:0:0,0,0	./.:0,0:0:0:0,0,0	0/0:2,0:2:6:0,6,49	./.:1,0:1:0:0,0,0	0/0:1,0:1:3:0,3,37	./.:1,0:1:0:0,0,0	0/0:1,0:1:3:0,3,39	./.:0,0:0:0:0,0,0	./.:0,0:0:0:0,0,0	./.:1,0:1:0:0,0,0	./.:0,0:0:0:0,0,0	./.:1,0:1:0:0,0,0	./.:0,0:0:0:0,0,0	./.:0,0:0:0:0,0,0	./.:0,0:0:0:0,0,0	./.:0,0:0:0:0,0,0	./.:1,0:1:0:0,0,0	./.:0,0:0:0:0,0,0	./.:0,0:0:0:0,0,0	0/0:2,0:2:6:0,6,52	./.:0,0:0:0:0,0,0	./.:1,0:1:0:0,0,0	./.:1,0:1:0:0,0,0	./.:0,0:0:0:0,0,0
Chr2	7484790	.	A	G	532.75	.	AC=9;AF=0.375;AN=24;BaseQRankSum=0.967;DP=43;ExcessHet=0.0000;FS=4.771;InbreedingCoeff=0.3353;MLEAC=37;MLEAF=1.00;MQ=60.00;MQRankSum=0.00;QD=31.01;ReadPosRankSum=0.967;SOR=0.793	GT:AD:DP:GQ:PL	./.:0,0:0:0:0,0,0	0/0:1,0:1:3:0,3,20	./.:1,0:1:0:0,0,0	1/1:0,2:2:6:83,6,0	./.:0,0:0:0:0,0,0	./.:0,0:0:0:0,0,0	./.:1,0:1:0:0,0,0	./.:1,0:1:0:0,0,0	./.:0,0:0:0:0,0,0	./.:0,0:0:0:0,0,0	./.:0,0:0:0:0,0,0	./.:2,0:2:0:0,0,0	./.:0,0:0:0:0,0,0	./.:0,0:0:0:0,0,0	./.:0,0:0:0:0,0,0	1/1:0,2:2:6:84,6,0	./.:0,0:0:0:0,0,0	./.:0,0:0:0:0,0,0	./.:0,0:0:0:0,0,0	./.:0,0:0:0:0,0,0	./.:0,0:0:0:0,0,0	./.:0,0:0:0:0,0,0	0/0:1,0:1:3:0,3,32	./.:0,0:0:0:0,0,0	./.:0,0:0:0:0,0,0	./.:1,0:1:0:0,0,0	./.:0,0:0:0:0,0,0	./.:0,0:0:0:0,0,0	./.:0,0:0:0:0,0,0	1/1:0,2:2:6:82,6,0	./.:1,0:1:0:0,0,0	./.:1,0:1:0:0,0,0	./.:0,0:0:0:0,0,0	./.:0,0:0:0:0,0,0	./.:1,0:1:0:0,0,0	./.:0,0:0:0:0,0,0	0/1:1,2:3:30:74,0,30	./.:0,0:0:0:0,0,0	./.:0,0:0:0:0,0,0	./.:1,0:1:0:0,0,0	./.:0,0:0:0:0,0,0	./.:0,0:0:0:0,0,0	./.:0,0:0:0:0,0,0	./.:0,0:0:0:0,0,0	./.:0,0:0:0:0,0,0	./.:0,0:0:0:0,0,0	./.:0,0:0:0:0,0,0	0/0:1,0:1:3:0,3,33	./.:2,0:2:0:0,0,0	./.:0,0:0:0:0,0,0	./.:0,0:0:0:0,0,0	0/0:1,0:1:3:0,3,33	./.:1,0:1:0:0,0,0	0/0:3,0:3:9:0,9,71	1/1:0,2:2:6:83,6,0	0/0:2,0:2:3:0,3,45	./.:0,0:0:0:0,0,0	./.:0,0:0:0:0,0,0	./.:2,0:2:0:0,0,0	./.:0,0:0:0:0,0,0	./.:0,0:0:0:0,0,0	./.:0,0:0:0:0,0,0	./.:0,0:0:0:0,0,0	./.:0,0:0:0:0,0,0	./.:0,0:0:0:0,0,0	./.:1,0:1:0:0,0,0	./.:0,0:0:0:0,0,0	./.:0,0:0:0:0,0,0	0/0:1,0:1:3:0,3,39	./.:0,0:0:0:0,0,0	./.:1,0:1:0:0,0,0	./.:2,0:2:0:0,0,0	./.:1,0:1:0:0,0,0
Chr2	7484845	.	GA	G	620.31	.	AC=11;AF=0.458;AN=24;BaseQRankSum=-9.670e-01;DP=32;ExcessHet=0.0000;FS=0.000;InbreedingCoeff=0.3455;MLEAC=46;MLEAF=1.00;MQ=60.00;MQRankSum=0.00;QD=28.22;ReadPosRankSum=0.967;SOR=0.442	GT:AD:DP:GQ:PL	./.:0,0:0:0:0,0,0	./.:0,0:0:0:0,0,0	1/1:0,2:2:6:71,6,0	1/1:0,2:2:6:71,6,0	./.:0,0:0:0:0,0,0	./.:0,0:0:0:0,0,0	./.:1,0:1:0:0,0,0	./.:0,0:0:0:0,0,0	0/0:1,0:1:3:0,3,20	./.:1,0:1:0:0,0,0	./.:0,0:0:0:0,0,0	./.:0,0:0:0:0,0,0	./.:0,0:0:0:0,0,0	./.:0,0:0:0:0,0,0	./.:0,0:0:0:0,0,0	./.:0,0:0:0:0,0,0	./.:0,0:0:0:0,0,0	./.:0,0:0:0:0,0,0	./.:0,0:0:0:0,0,0	./.:0,0:0:0:0,0,0	./.:0,0:0:0:0,0,0	./.:0,0:0:0:0,0,0	0/0:2,0:2:6:0,6,49	./.:0,0:0:0:0,0,0	./.:0,0:0:0:0,0,0	./.:1,0:1:0:0,0,0	./.:0,0:0:0:0,0,0	./.:0,0:0:0:0,0,0	./.:0,0:0:0:0,0,0	1/1:0,3:3:9:107,9,0	./.:0,0:0:0:0,0,0	./.:0,0:0:0:0,0,0	./.:0,0:0:0:0,0,0	./.:0,0:0:0:0,0,0	./.:2,0:2:0:0,0,0	./.:0,0:0:0:0,0,0	./.:1,0:1:0:0,0,0	./.:0,0:0:0:0,0,0	./.:0,0:0:0:0,0,0	./.:1,0:1:0:0,0,0	./.:0,0:0:0:0,0,0	./.:0,0:0:0:0,0,0	./.:0,0:0:0:0,0,0	./.:0,0:0:0:0,0,0	./.:0,0:0:0:0,0,0	./.:0,0:0:0:0,0,0	./.:0,0:0:0:0,0,0	0/0:1,0:1:3:0,3,34	1/1:0,2:2:6:71,6,0	./.:0,0:0:0:0,0,0	./.:0,0:0:0:0,0,0	0/0:1,0:1:3:0,3,33	./.:1,0:1:0:0,0,0	0/0:3,0:3:9:0,9,71	1/1:0,2:2:6:71,6,0	./.:0,0:0:0:0,0,0	./.:0,0:0:0:0,0,0	./.:0,0:0:0:0,0,0	./.:0,0:0:0:0,0,0	./.:0,0:0:0:0,0,0	./.:0,0:0:0:0,0,0	./.:0,0:0:0:0,0,0	./.:0,0:0:0:0,0,0	./.:0,0:0:0:0,0,0	./.:0,0:0:0:0,0,0	./.:0,0:0:0:0,0,0	./.:0,0:0:0:0,0,0	./.:0,0:0:0:0,0,0	0/0:1,0:1:3:0,3,22	./.:0,0:0:0:0,0,0	./.:1,0:1:0:0,0,0	./.:0,0:0:0:0,0,0	0/1:1,2:3:26:62,0,26
Chr2	7485115	.	A	C	257375	.	AC=146;AF=1.00;AN=146;BaseQRankSum=2.00;DP=8450;ExcessHet=0.0000;FS=0.000;InbreedingCoeff=-0.0000;MLEAC=146;MLEAF=1.00;MQ=60.00;MQRankSum=0.00;QD=31.79;ReadPosRankSum=-2.560e-01;SOR=1.232	GT:AD:DP:GQ:PL	1/1:0,112:112:99:4563,337,0	1/1:1,114:115:99:4758,323,0	1/1:0,92:92:99:3781,276,0	1/1:0,87:87:99:3617,261,0	1/1:0,115:115:99:4742,346,0	1/1:0,30:30:90:1271,90,0	1/1:0,99:99:99:4121,298,0	1/1:0,75:75:99:3126,226,0	1/1:1,152:153:99:6246,450,0	1/1:2,111:113:99:4470,323,0	1/1:0,130:130:99:5371,391,0	1/1:0,100:100:99:4159,301,0	1/1:0,105:105:99:4362,316,0	1/1:0,63:63:99:2529,190,0	1/1:0,87:87:99:3477,261,0	1/1:0,113:113:99:4722,340,0	1/1:0,82:82:99:3234,247,0	1/1:0,71:71:99:2961,214,0	1/1:0,21:21:63:848,63,0	1/1:0,71:71:99:2954,214,0	1/1:0,44:44:99:1529,132,0	1/1:0,91:91:99:3753,273,0	1/1:0,121:121:99:4912,364,0	1/1:0,18:18:54:727,54,0	1/1:0,64:64:99:2681,193,0	1/1:0,86:86:99:3557,258,0	1/1:0,13:13:39:561,39,0	1/1:0,51:51:99:2131,154,0	1/1:0,88:88:99:3486,264,0	1/1:0,102:102:99:4258,307,0	1/1:0,108:108:99:4488,325,0	1/1:0,79:79:99:3175,238,0	1/1:0,105:105:99:4265,316,0	1/1:0,93:93:99:3728,280,0	1/1:0,96:96:99:4009,288,0	1/1:0,34:34:99:1382,102,0	1/1:0,97:97:99:4015,292,0	1/1:0,128:128:99:5375,385,0	1/1:0,112:112:99:4606,337,0	1/1:0,90:90:99:3746,271,0	1/1:0,63:63:99:2548,190,0	1/1:0,90:90:99:3764,271,0	1/1:0,14:14:42:587,42,0	1/1:0,76:76:99:3152,228,0	1/1:0,54:54:99:2311,163,0	1/1:0,64:64:99:2693,193,0	1/1:0,68:68:99:2842,205,0	1/1:2,51:53:99:1826,145,0	1/1:0,81:81:99:3371,244,0	1/1:0,100:100:99:4062,301,0	1/1:0,38:38:99:1284,114,0	1/1:0,66:66:99:2390,199,0	1/1:0,88:88:99:3635,265,0	1/1:0,126:126:99:5184,379,0	1/1:0,93:93:99:3793,279,0	1/1:0,103:103:99:4248,309,0	1/1:0,122:122:99:5149,367,0	1/1:1,64:65:99:2664,186,0	1/1:0,116:116:99:4742,349,0	1/1:0,26:26:78:1081,78,0	1/1:0,84:84:99:3388,252,0	1/1:0,83:83:99:3463,250,0	1/1:0,90:90:99:3538,270,0	1/1:0,100:100:99:4132,301,0	1/1:0,89:89:99:3523,268,0	1/1:0,77:77:99:3193,231,0	1/1:0,113:113:99:4552,340,0	1/1:0,122:122:99:5073,367,0	1/1:0,106:106:99:4351,319,0	1/1:0,97:97:99:3998,292,0	1/1:0,128:128:99:5338,385,0	1/1:0,101:101:99:4204,304,0	1/1:0,95:95:99:3900,285,0
Chr2	7485183	.	A	C	4167.46	.	AC=56;AF=0.528;AN=106;BaseQRankSum=1.15;DP=2871;ExcessHet=0.0000;FS=59.235;InbreedingCoeff=0.5063;MLEAC=69;MLEAF=0.651;MQ=60.00;MQRankSum=0.00;QD=22.65;ReadPosRankSum=1.96;SOR=0.017	GT:AD:DP:GQ:PL	0/0:55,0:55:99:0,102,1530	0/0:85,0:85:99:0,114,1710	./.:1,0:1:0:0,0,0	1/1:0,5:5:15:210,15,0	0/0:54,0:54:81:0,81,1215	0/0:19,0:19:33:0,33,495	1/1:0,3:3:9:127,9,0	1/1:0,3:3:9:127,9,0	0/0:70,0:70:93:0,93,1395	1/1:0,5:5:15:204,15,0	0/1:19,7:26:99:212,0,687	0/0:8,0:8:0:0,0,247	0/0:58,0:58:93:0,93,1395	0/0:28,0:28:42:0,42,630	./.:1,0:1:0:0,0,0	1/1:0,4:4:12:168,12,0	1/1:0,4:4:12:158,12,0	./.:1,0:1:0:0,0,0	./.:0,0:0:0:0,0,0	./.:1,0:1:0:0,0,0	./.:1,0:1:0:0,0,0	./.:1,0:1:0:0,0,0	0/0:75,0:75:99:0,105,1575	./.:0,0:0:0:0,0,0	./.:0,0:0:0:0,0,0	1/1:0,2:2:6:85,6,0	./.:0,0:0:0:0,0,0	./.:0,0:0:0:0,0,0	0/1:3,3:6:99:101,0,101	1/1:0,2:2:6:84,6,0	0/1:8,2:10:54:54,0,253	0/1:20,3:23:51:51,0,688	1/1:0,4:4:12:165,12,0	./.:0,0:0:0:0,0,0	./.:1,0:1:0:0,0,0	./.:1,0:1:0:0,0,0	0/1:5,2:7:62:62,0,187	0/0:74,0:74:99:0,114,1710	0/0:55,0:55:90:0,90,1350	1/1:0,3:3:9:125,9,0	1/1:0,4:4:12:163,12,0	1/1:0,4:4:12:165,12,0	./.:0,0:0:0:0,0,0	./.:1,0:1:0:0,0,0	./.:0,0:0:0:0,0,0	0/0:51,0:51:99:0,105,1575	1/1:0,3:3:9:126,9,0	0/0:35,0:35:42:0,42,630	1/1:0,3:3:9:126,9,0	0/0:54,0:54:93:0,93,1395	./.:0,0:0:0:0,0,0	0/1:21,2:23:4:4,0,705	./.:1,0:1:0:0,0,0	0/0:64,0:64:99:0,102,1530	1/1:0,3:3:9:124,9,0	0/0:55,0:55:78:0,78,1170	1/1:0,4:4:12:168,12,0	./.:1,0:1:0:0,0,0	1/1:0,5:5:15:202,15,0	1/1:0,2:2:6:83,6,0	0/0:8,0:8:0:0,0,242	1/1:0,3:3:9:126,9,0	0/0:40,0:40:54:0,54,810	0/0:42,0:42:72:0,72,1080	1/1:0,3:3:9:120,9,0	1/1:0,2:2:6:85,6,0	0/1:1,6:7:16:226,0,16	0/1:1,3:4:29:115,0,29	0/0:54,0:54:84:0,84,1260	1/1:0,2:2:6:81,6,0	1/1:0,3:3:9:127,9,0	0/0:60,0:60:99:0,111,1665	1/1:0,2:2:6:84,6,0
Chr2	7485318	.	C	T	1958.06	.	AC=26;AF=0.203;AN=128;DP=304;ExcessHet=0.0000;FS=0.000;InbreedingCoeff=0.6550;MLEAC=26;MLEAF=0.203;MQ=60.00;QD=26.52;SOR=1.702	GT:AD:DP:GQ:PL	1/1:0,5:5:15:206,15,0	1/1:0,3:3:9:127,9,0	0/0:7,0:7:18:0,18,270	0/0:5,0:5:15:0,15,188	1/1:0,2:2:6:84,6,0	./.:1,0:1:0:0,0,0	0/0:8,0:8:21:0,21,315	0/0:10,0:10:30:0,30,350	1/1:0,8:8:24:336,24,0	0/0:5,0:5:15:0,15,180	0/0:4,0:4:9:0,9,135	0/0:6,0:6:18:0,18,234	./.:1,0:1:0:0,0,0	1/1:0,2:2:6:81,6,0	0/0:6,0:6:18:0,18,235	0/0:3,0:3:9:0,9,120	0/0:3,0:3:9:0,9,94	0/0:2,0:2:6:0,6,72	./.:0,0:0:0:0,0,0	0/0:4,0:4:12:0,12,146	0/0:4,0:4:12:0,12,130	0/0:1,0:1:3:0,3,21	1/1:0,5:5:15:203,15,0	0/0:1,0:1:3:0,3,38	0/0:4,0:4:12:0,12,130	0/0:3,0:3:9:0,9,118	./.:0,0:0:0:0,0,0	./.:0,0:0:0:0,0,0	0/0:3,0:3:0:0,0,40	0/0:4,0:4:12:0,12,144	0/0:2,0:2:6:0,6,79	0/0:2,0:2:6:0,6,72	0/0:3,0:3:9:0,9,89	0/0:6,0:6:18:0,18,201	0/0:2,0:2:6:0,6,74	0/0:2,0:2:6:0,6,60	0/0:4,0:4:12:0,12,132	1/1:0,5:5:15:178,15,0	./.:1,0:1:0:0,0,0	0/0:6,0:6:18:0,18,174	0/0:5,0:5:15:0,15,162	0/0:6,0:6:15:0,15,225	./.:0,0:0:0:0,0,0	0/0:2,0:2:6:0,6,80	0/0:3,0:3:9:0,9,88	./.:1,0:1:0:0,0,0	0/0:3,0:3:9:0,9,97	1/1:0,2:2:6:81,6,0	0/0:3,0:3:6:0,6,90	1/1:0,5:5:15:203,15,0	0/0:3,0:3:9:0,9,99	0/0:1,0:1:3:0,3,21	0/0:5,0:5:15:0,15,165	1/1:0,4:4:12:166,12,0	0/0:3,0:3:9:0,9,86	1/1:0,5:5:15:210,15,0	0/0:8,0:8:24:0,24,298	0/0:5,0:5:15:0,15,160	0/0:5,0:5:15:0,15,146	0/0:5,0:5:15:0,15,184	0/0:5,0:5:15:0,15,155	0/0:7,0:7:21:0,21,247	0/0:3,0:3:0:0,0,37	1/1:0,3:3:9:121,9,0	0/0:9,0:9:27:0,27,309	0/0:3,0:3:9:0,9,89	0/0:6,0:6:18:0,18,200	0/0:4,0:4:12:0,12,159	./.:0,0:0:0:0,0,0	0/0:3,0:3:9:0,9,116	0/0:3,0:3:9:0,9,106	1/1:0,2:2:6:79,6,0	0/0:2,0:2:6:0,6,76
Chr2	7485461	.	A	G	8383.51	.	AC=104;AF=1.00;AN=104;DP=266;ExcessHet=0.0000;FS=0.000;InbreedingCoeff=0.4211;MLEAC=140;MLEAF=1.00;MQ=60.00;QD=25.21;SOR=1.080	GT:AD:DP:GQ:PL	./.:1,0:1:0:0,0,0	1/1:0,2:2:6:72,6,0	1/1:0,5:5:15:196,15,0	1/1:0,3:3:9:118,9,0	./.:0,0:0:0:0,0,0	./.:1,0:1:0:0,0,0	1/1:0,8:8:24:321,24,0	1/1:0,3:3:9:121,9,0	1/1:0,2:2:6:78,6,0	1/1:0,4:4:12:153,12,0	1/1:0,3:3:9:119,9,0	1/1:0,6:6:18:246,18,0	1/1:0,2:2:6:79,6,0	1/1:0,3:3:9:111,9,0	1/1:0,3:3:9:89,9,0	1/1:0,3:3:9:120,9,0	./.:1,0:1:0:0,0,0	1/1:0,3:3:9:117,9,0	./.:0,0:0:0:0,0,0	1/1:0,4:4:12:160,12,0	1/1:0,3:3:9:104,9,0	1/1:0,2:2:6:79,6,0	./.:1,0:1:0:0,0,0	1/1:0,2:2:6:81,6,0	1/1:0,4:4:12:132,12,0	1/1:0,3:3:9:120,9,0	./.:1,0:1:0:0,0,0	./.:0,0:0:0:0,0,0	1/1:0,2:2:6:78,6,0	1/1:0,4:4:12:156,12,0	./.:1,0:1:0:0,0,0	./.:1,0:1:0:0,0,0	1/1:0,2:2:6:79,6,0	1/1:0,7:7:21:271,21,0	1/1:0,3:3:9:123,9,0	./.:1,0:1:0:0,0,0	1/1:0,3:3:9:113,9,0	1/1:0,3:3:9:119,9,0	1/1:0,4:4:12:157,12,0	1/1:0,2:2:6:77,6,0	1/1:0,2:2:6:69,6,0	1/1:0,4:4:12:154,12,0	./.:0,0:0:0:0,0,0	./.:1,0:1:0:0,0,0	./.:1,0:1:0:0,0,0	1/1:0,3:3:9:116,9,0	1/1:0,3:3:9:114,9,0	./.:0,0:0:0:0,0,0	./.:1,0:1:0:0,0,0	./.:1,0:1:0:0,0,0	./.:1,0:1:0:0,0,0	1/1:0,3:3:9:107,9,0	1/1:0,5:5:15:196,15,0	1/1:0,3:3:9:109,9,0	1/1:0,2:2:6:76,6,0	./.:1,0:1:0:0,0,0	1/1:0,3:3:9:122,9,0	1/1:0,4:4:12:160,12,0	1/1:0,6:6:18:234,18,0	1/1:0,4:4:12:149,12,0	1/1:0,4:4:12:155,12,0	1/1:0,2:2:6:82,6,0	1/1:0,2:2:6:78,6,0	./.:1,0:1:0:0,0,0	1/1:0,4:4:12:158,12,0	1/1:0,2:2:6:79,6,0	1/1:0,7:7:21:275,21,0	./.:1,0:1:0:0,0,0	1/1:0,5:5:15:192,15,0	1/1:0,3:3:9:122,9,0	1/1:0,3:3:9:121,9,0	1/1:0,4:4:12:152,12,0	1/1:0,4:4:12:157,12,0
Chr2	7486329	.	T	C	2518.51	.	AC=34;AF=0.258;AN=132;BaseQRankSum=1.22;DP=300;ExcessHet=0.0000;FS=4.011;InbreedingCoeff=0.5492;MLEAC=36;MLEAF=0.273;MQ=60.00;MQRankSum=0.00;QD=29.98;ReadPosRankSum=0.00;SOR=0.247	GT:AD:DP:GQ:PL	1/1:0,6:6:18:237,18,0	1/1:0,7:7:21:286,21,0	0/0:2,0:2:6:0,6,73	0/0:3,0:3:9:0,9,112	1/1:0,3:3:9:119,9,0	./.:1,0:1:0:0,0,0	0/0:3,0:3:3:0,3,45	0/0:7,0:7:21:0,21,238	1/1:0,6:6:18:237,18,0	0/0:5,0:5:12:0,12,180	0/1:8,2:10:51:51,0,287	./.:0,0:0:0:0,0,0	1/1:0,2:2:6:80,6,0	1/1:0,3:3:9:119,9,0	0/0:8,0:8:24:0,24,295	0/0:9,0:9:27:0,27,299	0/0:5,0:5:15:0,15,197	0/0:4,0:4:12:0,12,149	0/0:4,0:4:12:0,12,154	0/0:6,0:6:18:0,18,181	0/0:2,0:2:6:0,6,64	0/0:6,0:6:18:0,18,202	1/1:0,3:3:9:118,9,0	0/0:1,0:1:3:0,3,34	0/0:5,0:5:15:0,15,202	0/0:3,0:3:9:0,9,112	./.:0,0:0:0:0,0,0	0/0:2,0:2:6:0,6,74	0/0:4,0:4:12:0,12,151	0/0:1,0:1:3:0,3,33	0/0:5,0:5:0:0,0,119	0/1:4,2:6:62:62,0,137	0/0:1,0:1:3:0,3,21	0/0:6,0:6:18:0,18,225	0/0:2,0:2:6:0,6,62	0/0:5,0:5:0:0,0,95	0/1:3,2:5:58:58,0,107	./.:0,0:0:0:0,0,0	1/1:0,5:5:15:199,15,0	0/0:2,0:2:6:0,6,73	0/0:4,0:4:12:0,12,120	0/0:1,0:1:3:0,3,32	./.:0,0:0:0:0,0,0	0/0:2,0:2:6:0,6,75	0/0:5,0:5:15:0,15,167	1/1:0,2:2:6:77,6,0	0/0:7,0:7:21:0,21,276	./.:1,0:1:0:0,0,0	0/0:5,0:5:15:0,15,192	1/1:0,3:3:9:114,9,0	0/0:2,0:2:6:0,6,51	0/1:1,3:4:24:96,0,24	0/0:8,0:8:24:0,24,254	1/1:0,2:2:6:79,6,0	0/0:3,0:3:0:0,0,37	1/1:0,7:7:21:284,21,0	0/0:4,0:4:12:0,12,150	0/0:2,0:2:6:0,6,76	0/0:9,0:9:24:0,24,360	0/0:3,0:3:6:0,6,90	0/0:6,0:6:18:0,18,203	0/0:9,0:9:27:0,27,351	1/1:0,4:4:12:155,12,0	1/1:0,3:3:9:121,9,0	0/0:5,0:5:15:0,15,185	0/0:3,0:3:9:0,9,98	0/0:3,0:3:9:0,9,117	0/0:3,0:3:9:0,9,111	1/1:0,3:3:9:120,9,0	0/0:5,0:5:15:0,15,178	0/0:2,0:2:6:0,6,74	./.:1,0:1:0:0,0,0	0/0:4,0:4:9:0,9,135
Chr2	7486477	.	G	C	6505.62	.	AC=75;AF=0.658;AN=114;BaseQRankSum=-1.150e+00;DP=265;ExcessHet=0.0000;FS=6.743;InbreedingCoeff=0.6036;MLEAC=97;MLEAF=0.851;MQ=60.00;MQRankSum=0.00;QD=26.49;ReadPosRankSum=-1.150e+00;SOR=0.105	GT:AD:DP:GQ:PL	0/0:4,0:4:12:0,12,149	0/0:10,0:10:30:0,30,337	1/1:0,4:4:12:158,12,0	1/1:0,5:5:15:197,15,0	0/0:4,0:4:9:0,9,135	0/0:3,0:3:9:0,9,84	1/1:0,4:4:12:162,12,0	1/1:0,5:5:15:202,15,0	0/0:2,0:2:6:0,6,58	1/1:0,7:7:21:277,21,0	0/1:3,3:6:99:101,0,105	1/1:0,2:2:6:82,6,0	0/0:1,0:1:3:0,3,37	0/0:3,0:3:9:0,9,96	1/1:0,7:7:21:267,21,0	1/1:0,5:5:15:170,15,0	1/1:0,4:4:12:152,12,0	1/1:0,3:3:9:119,9,0	./.:1,0:1:0:0,0,0	./.:1,0:1:0:0,0,0	1/1:0,2:2:6:70,6,0	./.:1,0:1:0:0,0,0	0/0:2,0:2:6:0,6,72	./.:1,0:1:0:0,0,0	1/1:0,5:5:15:200,15,0	./.:2,0:2:0:0,0,0	./.:0,0:0:0:0,0,0	./.:0,0:0:0:0,0,0	1/1:0,4:4:12:155,12,0	./.:1,0:1:0:0,0,0	1/1:0,2:2:6:79,6,0	0/1:1,3:4:28:104,0,28	1/1:0,6:6:18:240,18,0	1/1:0,3:3:9:118,9,0	./.:1,0:1:0:0,0,0	1/1:0,3:3:9:118,9,0	0/1:2,4:6:55:144,0,55	0/0:1,0:1:3:0,3,16	0/0:2,0:2:6:0,6,71	1/1:0,5:5:15:199,15,0	1/1:0,3:3:9:114,9,0	1/1:0,3:3:9:118,9,0	./.:0,0:0:0:0,0,0	./.:1,0:1:0:0,0,0	1/1:0,4:4:12:159,12,0	0/0:5,0:5:15:0,15,155	1/1:0,4:4:12:160,12,0	0/0:3,0:3:9:0,9,97	1/1:0,5:5:15:201,15,0	0/0:5,0:5:15:0,15,185	./.:1,0:1:0:0,0,0	0/0:1,0:1:3:0,3,21	1/1:0,4:4:12:158,12,0	0/0:6,0:6:18:0,18,210	1/1:0,3:3:9:117,9,0	0/0:6,0:6:18:0,18,221	1/1:0,6:6:18:237,18,0	1/1:0,3:3:9:119,9,0	1/1:0,5:5:15:197,15,0	./.:1,0:1:0:0,0,0	1/1:0,10:10:30:390,30,0	1/1:0,4:4:12:158,12,0	0/0:5,0:5:15:0,15,185	./.:0,0:0:0:0,0,0	1/1:0,2:2:6:78,6,0	./.:1,0:1:0:0,0,0	1/1:0,4:4:12:157,12,0	1/1:0,3:3:9:120,9,0	0/0:2,0:2:6:0,6,55	1/1:0,3:3:9:118,9,0	1/1:0,4:4:12:157,12,0	./.:0,0:0:0:0,0,0	1/1:0,2:2:6:81,6,0
Chr2	7486717	.	CA	C	39.43	.	AC=1;AF=7.463e-03;AN=134;BaseQRankSum=-1.645e+00;DP=270;ExcessHet=0.0000;FS=0.000;InbreedingCoeff=0.1800;MLEAC=1;MLEAF=7.463e-03;MQ=60.00;MQRankSum=0.00;QD=7.89;ReadPosRankSum=0.524;SOR=0.368	GT:AD:DP:GQ:PL	0/0:1,0:1:3:0,3,32	0/0:3,0:3:9:0,9,116	0/0:1,0:1:3:0,3,37	0/0:5,0:5:15:0,15,197	./.:0,0:0:0:0,0,0	./.:0,0:0:0:0,0,0	0/0:6,0:6:18:0,18,244	0/0:1,0:1:3:0,3,37	0/0:6,0:6:18:0,18,180	0/0:3,0:3:9:0,9,109	0/0:11,0:11:33:0,33,417	0/0:1,0:1:3:0,3,38	0/0:9,0:9:27:0,27,297	0/0:5,0:5:15:0,15,189	0/0:2,0:2:6:0,6,58	0/0:7,0:7:21:0,21,244	0/0:1,0:1:3:0,3,21	0/0:2,0:2:6:0,6,75	./.:0,0:0:0:0,0,0	0/0:1,0:1:3:0,3,34	0/0:1,0:1:3:0,3,32	0/0:3,0:3:9:0,9,99	0/0:5,0:5:15:0,15,161	./.:0,0:0:0:0,0,0	0/0:10,0:10:30:0,30,353	0/0:5,0:5:15:0,15,149	./.:0,0:0:0:0,0,0	0/0:1,0:1:3:0,3,21	0/0:5,0:5:15:0,15,174	0/0:2,0:2:6:0,6,61	0/0:2,0:2:6:0,6,62	0/0:3,0:3:9:0,9,112	0/0:5,0:5:15:0,15,182	0/0:3,0:3:9:0,9,118	0/0:2,0:2:6:0,6,61	0/0:3,0:3:9:0,9,102	0/0:7,0:7:21:0,21,247	0/0:3,0:3:9:0,9,99	0/0:3,0:3:9:0,9,109	0/0:3,0:3:9:0,9,111	0/0:6,0:6:18:0,18,197	0/0:4,0:4:12:0,12,148	0/0:1,0:1:3:0,3,35	0/0:5,0:5:15:0,15,164	0/0:5,0:5:15:0,15,162	0/0:5,0:5:15:0,15,165	0/0:3,0:3:9:0,9,95	./.:0,0:0:0:0,0,0	0/0:7,0:7:21:0,21,242	0/0:8,0:8:24:0,24,271	0/0:1,0:1:3:0,3,31	0/0:2,0:2:6:0,6,69	0/0:7,0:7:21:0,21,230	0/0:11,0:11:30:0,30,450	0/0:4,0:4:12:0,12,146	0/0:4,0:4:12:0,12,146	0/0:5,0:5:15:0,15,190	0/0:2,0:2:6:0,6,80	0/0:2,0:2:6:0,6,77	0/0:1,0:1:3:0,3,38	0/0:5,0:5:15:0,15,188	0/0:3,0:3:9:0,9,113	0/0:8,0:8:24:0,24,291	0/1:3,2:5:56:56,0,92	0/0:1,0:1:3:0,3,41	0/0:3,0:3:9:0,9,87	0/0:4,0:4:12:0,12,134	0/0:2,0:2:6:0,6,73	0/0:6,0:6:18:0,18,158	0/0:4,0:4:12:0,12,151	0/0:9,0:9:27:0,27,321	0/0:2,0:2:6:0,6,58	0/0:4,0:4:12:0,12,154
Chr2	7487407	.	ATC	A	63.99	.	AC=1;AF=7.937e-03;AN=126;BaseQRankSum=-1.383e+00;DP=131;ExcessHet=0.0000;FS=0.000;InbreedingCoeff=0.1214;MLEAC=2;MLEAF=0.016;MQ=60.00;MQRankSum=0.00;QD=16.00;ReadPosRankSum=1.38;SOR=0.105	GT:AD:DP:GQ:PL	0/0:2,0:2:6:0,6,74	0/0:4,0:4:12:0,12,145	0/0:2,0:2:6:0,6,42	0/0:6,0:6:18:0,18,203	0/0:1,0:1:3:0,3,36	0/0:1,0:1:3:0,3,38	0/0:2,0:2:6:0,6,75	0/0:1,0:1:3:0,3,35	0/0:1,0:1:3:0,3,18	0/0:2,0:2:6:0,6,70	0/1:2,2:4:78:78,0,78	0/0:1,0:1:3:0,3,20	0/0:3,0:3:9:0,9,110	./.:0,0:0:0:0,0,0	0/0:2,0:2:6:0,6,74	0/0:2,0:2:6:0,6,75	./.:0,0:0:0:0,0,0	0/0:1,0:1:3:0,3,37	./.:0,0:0:0:0,0,0	0/0:2,0:2:6:0,6,62	./.:0,0:0:0:0,0,0	0/0:1,0:1:3:0,3,34	0/0:2,0:2:6:0,6,49	./.:0,0:0:0:0,0,0	0/0:1,0:1:3:0,3,33	0/0:1,0:1:3:0,3,20	0/0:1,0:1:3:0,3,39	0/0:1,0:1:3:0,3,14	0/0:2,0:2:6:0,6,70	./.:0,0:0:0:0,0,0	0/0:2,0:2:6:0,6,57	0/0:2,0:2:6:0,6,46	0/0:1,0:1:3:0,3,37	0/0:2,0:2:6:0,6,68	0/0:5,0:5:15:0,15,200	0/0:1,0:1:3:0,3,24	0/0:3,0:3:9:0,9,113	0/0:3,0:3:9:0,9,114	0/0:1,0:1:3:0,3,21	0/0:1,0:1:3:0,3,37	0/0:2,0:2:6:0,6,58	0/0:3,0:3:9:0,9,102	./.:0,0:0:0:0,0,0	0/0:1,0:1:3:0,3,30	0/0:5,0:5:15:0,15,196	0/0:3,0:3:9:0,9,87	0/0:1,0:1:3:0,3,19	0/0:1,0:1:3:0,3,34	0/0:1,0:1:3:0,3,37	0/0:3,0:3:9:0,9,110	0/0:1,0:1:3:0,3,31	0/0:1,0:1:3:0,3,32	0/0:4,0:4:12:0,12,154	0/0:1,0:1:3:0,3,33	0/0:1,0:1:3:0,3,37	0/0:2,0:2:6:0,6,58	./.:0,0:0:0:0,0,0	0/0:4,0:4:12:0,12,151	0/0:2,0:2:6:0,6,61	0/0:1,0:1:3:0,3,34	0/0:2,0:2:6:0,6,72	0/0:4,0:4:12:0,12,129	0/0:2,0:2:6:0,6,74	./.:0,0:0:0:0,0,0	0/0:2,0:2:6:0,6,72	0/0:4,0:4:12:0,12,114	0/0:2,0:2:6:0,6,74	0/0:4,0:4:12:0,12,128	0/0:2,0:2:6:0,6,58	0/0:1,0:1:3:0,3,38	0/0:1,0:1:3:0,3,37	0/0:3,0:3:9:0,9,97	./.:0,0:0:0:0,0,0
Chr2	7487725	.	T	C	8860.11	.	AC=39;AF=0.271;AN=144;BaseQRankSum=2.82;DP=828;ExcessHet=0.0000;FS=8.801;InbreedingCoeff=0.7235;MLEAC=42;MLEAF=0.292;MQ=60.00;MQRankSum=0.00;QD=34.34;ReadPosRankSum=0.289;SOR=5.171	GT:AD:DP:GQ:PL	1/1:0,16:16:48:667,48,0	1/1:0,6:6:18:251,18,0	0/0:3,0:3:9:0,9,111	0/0:13,0:13:39:0,39,459	1/1:0,12:12:36:498,36,0	./.:1,0:1:0:0,0,0	0/0:7,0:7:21:0,21,249	0/0:6,0:6:18:0,18,221	1/1:0,17:17:51:709,51,0	0/0:15,0:15:45:0,45,504	0/0:12,0:12:0:0,0,382	0/0:13,0:13:39:0,39,475	1/1:0,9:9:27:365,27,0	1/1:0,10:10:30:400,30,0	0/0:17,0:17:51:0,51,587	0/0:19,0:19:57:0,57,679	0/0:15,0:15:45:0,45,506	0/0:14,0:14:42:0,42,512	0/0:1,0:1:3:0,3,36	0/0:7,0:7:21:0,21,255	0/0:7,0:7:21:0,21,223	0/0:13,0:13:39:0,39,472	1/1:0,8:8:24:326,24,0	0/0:1,0:1:3:0,3,35	0/0:7,0:7:21:0,21,253	0/0:6,0:6:18:0,18,221	0/0:2,0:2:6:0,6,73	0/0:3,0:3:9:0,9,110	0/1:12,3:15:75:75,0,399	0/0:19,0:19:57:0,57,694	0/0:9,0:9:0:0,0,260	0/1:6,4:10:99:132,0,188	0/0:13,0:13:39:0,39,470	0/0:19,0:19:57:0,57,690	0/0:10,0:10:27:0,27,405	0/0:6,0:6:0:0,0,148	0/0:8,0:8:24:0,24,289	1/1:0,14:14:42:593,42,0	1/1:0,15:15:45:624,45,0	0/0:7,0:7:21:0,21,237	0/0:9,0:9:27:0,27,327	0/0:13,0:13:39:0,39,454	0/0:2,0:2:6:0,6,70	0/0:19,0:19:57:0,57,727	0/0:14,0:14:42:0,42,481	1/1:0,9:9:27:383,27,0	0/0:5,0:5:15:0,15,180	1/1:0,6:6:18:228,18,0	0/0:12,0:12:36:0,36,409	1/1:0,14:14:42:568,42,0	0/0:7,0:7:21:0,21,217	0/1:4,9:13:66:297,0,66	0/0:15,0:15:45:0,45,547	1/1:0,12:12:36:486,36,0	0/0:6,0:6:18:0,18,208	1/1:0,10:10:30:421,30,0	0/0:10,0:10:30:0,30,331	0/0:8,0:8:24:0,24,301	0/0:20,0:20:60:0,60,683	0/0:4,0:4:12:0,12,147	0/1:10,2:12:45:45,0,340	0/0:12,0:12:36:0,36,442	0/1:2,5:7:53:179,0,53	1/1:0,14:14:42:571,42,0	0/0:16,0:16:48:0,48,570	0/0:20,0:20:60:0,60,742	0/0:7,0:7:21:0,21,231	0/0:15,0:15:45:0,45,521	1/1:0,11:11:33:447,33,0	0/0:17,0:17:51:0,51,591	0/0:9,0:9:27:0,27,310	1/1:0,18:18:54:734,54,0	0/0:7,0:7:21:0,21,238
Chr2	7488415	.	T	A	70.15	.	AC=1;AF=6.849e-03;AN=146;BaseQRankSum=1.05;DP=2661;ExcessHet=0.0000;FS=3.233;InbreedingCoeff=-0.0069;MLEAC=1;MLEAF=6.849e-03;MQ=60.00;MQRankSum=0.00;QD=7.02;ReadPosRankSum=1.73;SOR=2.419	GT:AD:DP:GQ:PL	0/0:49,0:49:99:0,119,1800	0/0:47,0:47:99:0,118,1800	0/0:42,0:42:99:0,120,1800	0/0:45,0:45:99:0,120,1800	0/0:45,0:45:99:0,102,1636	0/0:8,0:8:24:0,24,304	0/0:41,0:41:99:0,117,1755	0/0:29,0:29:87:0,87,1062	0/0:40,0:40:99:0,111,1532	0/0:47,0:47:99:0,114,1771	0/0:43,0:43:99:0,120,1800	0/0:37,0:37:99:0,102,1343	0/0:43,0:43:99:0,99,1710	0/0:43,0:43:99:0,112,1740	0/0:38,0:38:99:0,111,1439	0/0:41,0:41:99:0,108,1718	0/0:39,0:39:99:0,112,1357	0/0:37,0:37:96:0,96,1440	0/0:10,0:10:30:0,30,373	0/0:28,0:28:81:0,81,929	0/0:27,0:27:81:0,81,823	0/0:24,0:24:69:0,69,1035	0/0:37,0:37:99:0,108,1620	0/1:7,3:10:89:89,0,241	0/0:30,0:30:90:0,90,1096	0/0:27,0:27:81:0,81,1013	0/0:9,0:9:27:0,27,352	0/0:19,0:19:57:0,57,635	0/0:35,0:35:99:0,99,1236	0/0:41,0:41:99:0,111,1665	0/0:38,0:38:99:0,108,1372	0/0:34,0:34:99:0,99,1228	0/0:47,0:47:99:0,120,1800	0/0:34,0:34:99:0,99,1103	0/0:29,0:29:78:0,78,1170	0/0:18,0:18:51:0,51,765	0/0:48,0:48:99:0,120,1800	0/0:44,0:44:99:0,120,1800	0/0:48,0:48:99:0,120,1800	0/0:33,0:33:99:0,99,1242	0/0:39,0:39:99:0,105,1492	0/0:37,0:37:99:0,99,1386	0/0:11,0:11:33:0,33,383	0/0:38,0:38:99:0,108,1497	0/0:40,0:40:99:0,114,1710	0/0:51,0:51:99:0,120,1800	0/0:46,0:46:99:0,120,1800	0/0:41,0:41:99:0,105,1500	0/0:39,0:39:99:0,105,1575	0/0:41,0:41:99:0,108,1620	0/0:33,0:33:99:0,99,1080	0/0:44,0:44:99:0,111,1517	0/0:41,0:41:99:0,99,1583	0/0:49,0:49:99:0,120,1800	0/0:40,0:40:99:0,108,1510	0/0:39,0:39:99:0,111,1531	0/0:43,0:43:99:0,106,1755	0/0:27,0:27:75:0,75,1125	0/0:46,0:46:99:0,113,1785	0/0:17,0:17:45:0,45,675	0/0:35,0:35:99:0,99,1485	0/0:39,0:39:99:0,104,1293	0/0:35,0:35:99:0,99,1394	0/0:50,0:50:99:0,110,1774	0/0:40,0:40:99:0,105,1419	0/0:33,0:33:99:0,99,1249	0/0:43,0:43:99:0,100,1723	0/0:39,0:39:99:0,107,1478	0/0:42,0:42:99:0,106,1574	0/0:43,0:43:99:0,100,1639	0/0:44,0:44:99:0,104,1785	0/0:47,0:47:99:0,113,1762	0/0:24,0:24:63:0,63,945
Chr2	7488678	.	T	C	23447.3	.	AC=46;AF=0.315;AN=146;BaseQRankSum=-5.100e-02;DP=2692;ExcessHet=0.0000;FS=3.645;InbreedingCoeff=0.6815;MLEAC=46;MLEAF=0.315;MQ=60.00;MQRankSum=0.00;QD=26.74;ReadPosRankSum=0.188;SOR=1.041	GT:AD:DP:GQ:PL	1/1:0,28:28:84:1121,84,0	1/1:0,41:41:99:1670,123,0	0/0:42,0:42:99:0,115,1632	0/0:47,0:47:99:0,104,1742	1/1:0,24:24:72:966,72,0	1/1:0,8:8:24:330,24,0	0/0:36,0:36:99:0,99,1449	0/0:32,0:32:87:0,87,1305	1/1:0,36:36:99:1423,108,0	0/0:45,0:45:99:0,101,1663	0/1:30,10:40:99:283,0,1011	0/1:31,4:35:58:58,0,1132	1/1:0,28:28:84:1124,84,0	1/1:0,17:17:51:680,51,0	0/0:39,0:39:99:0,114,1710	0/0:45,0:45:99:0,120,1800	0/0:35,0:35:99:0,99,1288	0/0:22,0:22:57:0,57,855	0/0:8,0:8:24:0,24,281	0/0:20,0:20:60:0,60,742	0/0:18,0:18:54:0,54,575	0/0:31,0:31:90:0,90,1236	1/1:0,20:20:60:806,60,0	0/0:8,0:8:24:0,24,278	0/0:25,0:25:69:0,69,1035	0/0:27,0:27:75:0,75,1125	0/0:14,0:14:42:0,42,544	0/0:14,0:14:42:0,42,501	0/1:35,6:41:99:117,0,1146	0/0:41,0:41:99:0,114,1710	0/1:37,11:48:99:301,0,1224	0/1:21,11:32:99:339,0,649	0/0:51,0:51:99:0,120,1800	0/0:43,0:43:99:0,106,1578	0/0:37,0:37:99:0,102,1436	0/1:15,3:18:66:66,0,427	0/1:42,6:48:98:98,0,1392	1/1:0,47:47:99:1896,141,0	1/1:0,41:41:99:1650,123,0	0/0:41,0:41:99:0,104,1684	0/0:37,0:37:99:0,105,1414	0/0:47,0:47:99:0,100,1687	0/0:5,0:5:15:0,15,176	0/0:39,0:39:99:0,114,1431	0/0:44,0:44:99:0,101,1368	1/1:0,30:30:90:1221,90,0	0/0:34,0:34:99:0,99,1485	1/1:0,24:24:72:903,72,0	0/0:36,0:36:99:0,102,1530	1/1:0,34:34:99:1353,102,0	0/0:22,0:22:60:0,60,900	0/1:13,5:18:99:132,0,431	0/0:37,0:37:99:0,108,1404	1/1:0,35:35:99:1404,105,0	0/0:38,0:38:99:0,99,1357	1/1:0,23:23:69:941,69,0	0/0:38,0:38:99:0,105,1575	0/0:39,0:39:99:0,101,1346	0/0:37,0:37:99:0,99,1365	0/0:15,0:15:45:0,45,497	0/1:27,3:30:25:25,0,965	0/0:36,0:36:99:0,102,1530	0/1:10,21:31:99:731,0,275	1/1:0,34:34:99:1295,101,0	0/0:35,0:35:99:0,99,1485	0/0:42,0:42:99:0,109,1749	0/0:37,0:37:99:0,105,1575	0/0:45,0:45:99:0,120,1800	1/1:0,30:30:90:1203,90,0	0/0:42,0:42:99:0,108,1620	0/0:38,0:38:99:0,108,1620	1/1:0,36:36:99:1455,108,0	0/0:19,0:19:54:0,54,810
Chr2	7488710	.	G	A	11117.9	.	AC=41;AF=0.285;AN=144;BaseQRankSum=1.51;DP=2551;ExcessHet=0.0000;FS=6.311;InbreedingCoeff=0.7524;MLEAC=42;MLEAF=0.292;MQ=60.00;MQRankSum=0.00;QD=24.43;ReadPosRankSum=0.653;SOR=1.178	GT:AD:DP:GQ:PL	1/1:0,15:15:45:606,45,0	1/1:0,20:20:60:816,60,0	0/0:42,0:42:99:0,115,1632	0/0:47,0:47:99:0,104,1742	1/1:0,11:11:33:454,33,0	./.:0,0:0:0:0,0,0	0/0:36,0:36:99:0,99,1449	0/0:35,0:35:99:0,102,1530	1/1:0,20:20:60:812,60,0	0/0:45,0:45:99:0,101,1663	0/1:27,4:31:69:69,0,939	0/0:24,0:24:30:0,30,812	1/1:0,20:20:60:774,60,0	1/1:0,20:20:60:778,60,0	0/0:39,0:39:99:0,114,1710	0/0:45,0:45:99:0,120,1800	0/0:36,0:36:99:0,99,1485	0/0:23,0:23:66:0,66,990	0/0:6,0:6:15:0,15,225	0/0:20,0:20:54:0,54,810	0/0:16,0:16:45:0,45,675	0/0:35,0:35:99:0,99,1485	1/1:0,17:17:51:686,51,0	0/0:7,0:7:21:0,21,254	0/0:25,0:25:69:0,69,1035	0/0:32,0:32:81:0,81,1215	0/0:15,0:15:36:0,36,540	0/0:13,0:13:36:0,36,540	0/1:30,3:33:18:18,0,935	0/0:38,0:38:99:0,108,1620	0/0:30,2:32:17:0,17,1036	0/1:22,4:26:77:77,0,711	0/0:51,0:51:99:0,120,1800	0/0:43,0:43:99:0,106,1578	0/0:37,0:37:99:0,102,1436	0/1:16,3:19:47:47,0,447	0/1:40,4:44:31:31,0,1305	1/1:0,21:21:63:846,63,0	1/1:0,19:19:57:773,57,0	0/0:36,0:36:99:0,99,1485	0/0:36,0:36:99:0,102,1530	0/0:47,0:47:99:0,100,1687	0/0:5,0:5:15:0,15,176	0/0:39,0:39:99:0,114,1431	0/0:44,0:44:99:0,101,1368	1/1:0,8:8:24:325,24,0	0/0:31,0:31:87:0,87,1305	1/1:0,11:11:33:395,33,0	0/0:36,0:36:99:0,102,1530	1/1:0,15:15:45:576,45,0	0/0:24,0:24:72:0,72,813	0/1:11,5:16:99:135,0,353	0/0:37,0:37:99:0,108,1404	1/1:0,14:14:42:559,42,0	0/0:29,0:29:84:0,84,1116	1/1:0,12:12:36:470,36,0	0/0:38,0:38:92:0,92,1305	0/0:37,0:37:99:0,105,1575	0/0:37,0:37:99:0,99,1365	0/0:13,0:13:33:0,33,495	0/0:30,0:30:50:0,50,1019	0/0:36,0:36:99:0,102,1530	0/1:11,7:18:99:219,0,333	1/1:0,17:17:51:689,51,0	0/0:40,0:40:99:0,111,1665	0/0:42,0:42:99:0,109,1749	0/0:37,0:37:99:0,105,1575	0/0:45,0:45:99:0,120,1800	1/1:0,9:9:27:359,27,0	0/0:39,0:39:99:0,108,1441	0/0:38,0:38:99:0,108,1620	1/1:0,19:19:57:760,57,0	0/0:17,0:17:48:0,48,720
Chr2	7489308	.	A	T	51631	.	AC=99;AF=0.688;AN=144;BaseQRankSum=3.52;DP=2883;ExcessHet=0.0000;FS=2.054;InbreedingCoeff=0.6887;MLEAC=100;MLEAF=0.694;MQ=60.00;MQRankSum=0.00;QD=34.96;ReadPosRankSum=0.424;SOR=1.021	GT:AD:DP:GQ:PL	0/0:39,0:39:99:0,99,1485	0/0:49,0:49:99:0,117,1755	1/1:0,26:26:78:1032,78,0	1/1:2,34:36:59:1345,59,0	0/0:46,0:46:99:0,106,1701	0/0:11,0:11:33:0,33,380	1/1:0,28:28:84:1136,84,0	1/1:0,37:37:99:1515,111,0	0/0:43,0:43:99:0,114,1710	1/1:0,29:29:86:1084,86,0	0/1:29,39:68:99:1358,0,801	0/1:4,25:29:42:943,0,42	0/0:46,0:46:99:0,116,1800	0/0:34,0:34:99:0,99,1298	1/1:0,27:27:81:1070,81,0	1/1:0,24:24:72:942,72,0	1/1:0,26:26:78:977,78,0	1/1:0,21:21:63:831,63,0	1/1:0,6:6:18:225,18,0	1/1:0,12:12:36:488,36,0	1/1:0,15:15:45:512,45,0	1/1:0,17:17:51:645,51,0	0/0:48,0:48:99:0,120,1800	./.:1,0:1:0:0,0,0	1/1:0,20:20:60:823,60,0	1/1:0,18:18:54:740,54,0	1/1:0,2:2:6:75,6,0	1/1:0,19:19:57:750,57,0	0/1:3,23:26:8:775,0,8	1/1:0,34:34:99:1382,102,0	0/1:9,21:30:99:719,0,175	0/1:20,19:39:99:602,0,558	1/1:0,26:26:78:995,78,0	1/1:0,34:34:99:1350,102,0	1/1:0,19:19:57:785,57,0	1/1:2,10:12:1:371,1,0	0/1:10,26:36:99:915,0,252	0/0:46,0:46:99:0,99,1485	0/0:50,0:50:99:0,120,1800	1/1:0,25:25:75:983,75,0	1/1:0,30:30:90:1180,90,0	1/1:0,33:33:98:1253,98,0	1/1:0,8:8:24:328,24,0	1/1:0,30:30:90:1226,90,0	1/1:0,29:29:87:1197,87,0	0/0:45,0:45:99:0,101,1800	1/1:0,25:25:75:1026,75,0	0/0:35,0:35:93:0,93,1395	1/1:0,16:16:48:654,48,0	0/0:41,0:41:99:0,111,1665	1/1:0,15:15:45:524,45,0	0/1:18,16:34:99:484,0,478	1/1:0,44:44:99:1706,132,0	0/0:47,0:47:99:0,120,1800	1/1:0,31:31:93:1226,93,0	0/0:43,0:43:99:0,107,1755	1/1:0,39:39:99:1591,117,0	1/1:0,19:19:57:788,57,0	1/1:0,33:33:99:1334,99,0	1/1:0,7:7:21:286,21,0	0/1:8,24:32:99:860,0,126	1/1:0,38:38:99:1507,114,0	0/1:44,6:50:86:86,0,1261	0/0:37,0:37:99:0,99,1485	1/1:0,34:34:99:1292,101,0	1/1:0,33:33:99:1346,99,0	1/1:0,35:35:99:1334,104,0	1/1:0,36:36:99:1443,108,0	0/0:45,0:45:99:0,116,1775	1/1:0,29:29:87:1122,87,0	1/1:1,35:36:98:1393,98,0	0/0:46,0:46:99:0,104,1663	1/1:0,20:20:60:791,60,0
Chr2	7489795	.	A	G	34553	.	AC=140;AF=1.00;AN=140;DP=1407;ExcessHet=0.0000;FS=0.000;InbreedingCoeff=0.5292;MLEAC=145;MLEAF=1.00;MQ=60.00;QD=27.62;SOR=0.920	GT:AD:DP:GQ:PL	1/1:0,17:17:51:702,51,0	1/1:0,15:15:45:600,45,0	1/1:0,7:7:21:273,21,0	1/1:0,11:11:33:449,33,0	1/1:0,13:13:39:528,39,0	1/1:0,8:8:24:323,24,0	1/1:0,5:5:15:207,15,0	1/1:0,8:8:24:328,24,0	1/1:0,13:13:39:534,39,0	1/1:0,8:8:24:313,24,0	1/1:0,13:13:39:532,39,0	1/1:0,5:5:15:210,15,0	1/1:0,23:23:69:935,69,0	1/1:0,9:9:27:366,27,0	1/1:0,8:8:24:324,24,0	1/1:0,15:15:45:618,45,0	1/1:0,9:9:27:360,27,0	1/1:0,9:9:27:374,27,0	./.:0,0:0:0:0,0,0	1/1:0,7:7:21:293,21,0	1/1:0,6:6:18:218,18,0	1/1:0,10:10:30:417,30,0	1/1:0,18:18:54:739,54,0	1/1:0,2:2:6:85,6,0	1/1:0,16:16:48:660,48,0	1/1:0,7:7:21:290,21,0	./.:1,0:1:0:0,0,0	1/1:0,5:5:15:206,15,0	1/1:0,12:12:36:486,36,0	1/1:0,16:16:48:646,48,0	1/1:0,7:7:21:284,21,0	1/1:0,9:9:27:355,27,0	1/1:0,11:11:33:445,33,0	1/1:0,12:12:36:482,36,0	1/1:0,6:6:18:255,18,0	./.:0,0:0:0:0,0,0	1/1:0,14:14:42:581,42,0	1/1:0,19:19:57:792,57,0	1/1:0,26:26:78:1067,78,0	1/1:0,13:13:39:545,39,0	1/1:0,8:8:24:325,24,0	1/1:0,18:18:54:688,54,0	1/1:0,6:6:18:250,18,0	1/1:0,16:16:48:663,48,0	1/1:0,19:19:57:797,57,0	1/1:0,14:14:42:570,42,0	1/1:0,7:7:21:293,21,0	1/1:0,9:9:27:340,27,0	1/1:0,12:12:36:477,36,0	1/1:0,18:18:54:730,54,0	1/1:0,12:12:36:430,36,0	1/1:0,15:15:45:560,45,0	1/1:0,13:13:39:523,39,0	1/1:0,22:22:66:902,66,0	1/1:0,11:11:33:450,33,0	1/1:0,19:19:57:786,57,0	1/1:0,15:15:45:622,45,0	1/1:0,6:6:18:255,18,0	1/1:0,13:13:39:537,39,0	1/1:0,2:2:6:83,6,0	1/1:0,9:9:27:370,27,0	1/1:0,6:6:18:250,18,0	1/1:0,15:15:45:596,45,0	1/1:0,14:14:42:569,42,0	1/1:0,11:11:33:443,33,0	1/1:0,7:7:21:292,21,0	1/1:0,12:12:36:488,36,0	1/1:0,12:12:36:491,36,0	1/1:0,13:13:39:520,39,0	1/1:0,10:10:30:410,30,0	1/1:0,7:7:21:291,21,0	1/1:0,21:21:63:854,63,0	1/1:0,5:5:15:208,15,0
Chr2	7489930	.	T	A	23058.1	.	AC=136;AF=1.00;AN=136;DP=883;ExcessHet=0.0000;FS=0.000;InbreedingCoeff=0.4230;MLEAC=145;MLEAF=1.00;MQ=60.00;QD=31.88;SOR=2.955	GT:AD:DP:GQ:PL	1/1:0,11:11:33:448,33,0	1/1:0,20:20:60:833,60,0	1/1:0,3:3:9:122,9,0	1/1:0,9:9:27:373,27,0	1/1:0,11:11:33:454,33,0	./.:1,0:1:0:0,0,0	1/1:0,6:6:18:249,18,0	1/1:0,8:8:24:334,24,0	1/1:0,11:11:33:445,33,0	1/1:0,3:3:9:118,9,0	1/1:0,12:12:36:485,36,0	1/1:0,11:11:33:462,33,0	1/1:0,17:17:51:680,51,0	./.:0,0:0:0:0,0,0	1/1:0,8:8:24:315,24,0	1/1:0,7:7:21:286,21,0	1/1:0,8:8:24:310,24,0	1/1:0,5:5:15:207,15,0	1/1:0,3:3:9:123,9,0	1/1:0,4:4:12:167,12,0	1/1:0,4:4:12:146,12,0	1/1:0,8:8:24:320,24,0	1/1:0,7:7:21:282,21,0	1/1:0,2:2:6:83,6,0	1/1:0,5:5:15:205,15,0	1/1:0,8:8:24:336,24,0	./.:0,0:0:0:0,0,0	1/1:0,6:6:18:242,18,0	1/1:0,5:5:15:198,15,0	1/1:0,7:7:21:291,21,0	1/1:0,9:9:27:366,27,0	1/1:0,5:5:15:195,15,0	1/1:0,14:14:42:558,42,0	1/1:0,9:9:27:357,27,0	1/1:0,3:3:9:125,9,0	./.:1,0:1:0:0,0,0	1/1:0,9:9:27:374,27,0	1/1:0,21:21:63:868,63,0	1/1:0,15:15:45:612,45,0	1/1:0,4:4:12:165,12,0	1/1:0,6:6:18:238,18,0	1/1:0,3:3:9:126,9,0	./.:1,0:1:0:0,0,0	1/1:0,7:7:21:285,21,0	1/1:0,2:2:6:87,6,0	1/1:0,8:8:24:329,24,0	1/1:0,2:2:6:85,6,0	1/1:0,6:6:18:223,18,0	1/1:0,10:10:30:413,30,0	1/1:0,8:8:24:322,24,0	1/1:0,4:4:12:139,12,0	1/1:0,13:13:39:483,39,0	1/1:0,4:4:12:160,12,0	1/1:0,12:12:36:484,36,0	1/1:0,6:6:18:238,18,0	1/1:0,18:18:54:745,54,0	1/1:0,6:6:18:243,18,0	1/1:0,6:6:18:241,18,0	1/1:0,2:2:6:83,6,0	1/1:0,2:2:6:83,6,0	1/1:0,3:3:9:121,9,0	1/1:0,10:10:30:418,30,0	1/1:0,6:6:18:243,18,0	1/1:0,8:8:24:321,24,0	1/1:0,11:11:33:445,33,0	1/1:0,7:7:21:293,21,0	1/1:0,8:8:24:326,24,0	1/1:0,9:9:27:375,27,0	1/1:0,9:9:27:331,27,0	1/1:0,14:14:42:559,42,0	1/1:0,5:5:15:174,15,0	1/1:0,12:12:36:477,36,0	1/1:0,5:5:15:202,15,0
Chr2	7489964	.	C	A	3956.3	.	AC=58;AF=1.00;AN=58;BaseQRankSum=1.38;DP=456;ExcessHet=0.0000;FS=0.000;InbreedingCoeff=0.4070;MLEAC=128;MLEAF=1.00;MQ=60.00;MQRankSum=0.00;QD=30.33;ReadPosRankSum=1.38;SOR=1.051	GT:AD:DP:GQ:PL	./.:0,0:0:0:0,0,0	./.:1,0:1:0:0,0,0	./.:0,0:0:0:0,0,0	1/1:0,3:3:9:117,9,0	1/1:0,7:7:21:267,21,0	./.:1,0:1:0:0,0,0	./.:1,0:1:0:0,0,0	./.:0,0:0:0:0,0,0	1/1:0,3:3:9:114,9,0	1/1:0,2:2:6:72,6,0	./.:1,0:1:0:0,0,0	./.:1,0:1:0:0,0,0	1/1:0,4:4:12:151,12,0	1/1:0,2:2:6:77,6,0	./.:0,0:0:0:0,0,0	./.:0,0:0:0:0,0,0	./.:1,0:1:0:0,0,0	./.:0,0:0:0:0,0,0	./.:0,0:0:0:0,0,0	./.:1,0:1:0:0,0,0	./.:1,0:1:0:0,0,0	./.:1,0:1:0:0,0,0	1/1:0,2:2:6:74,6,0	./.:0,0:0:0:0,0,0	./.:1,0:1:0:0,0,0	1/1:0,3:3:9:86,9,0	./.:0,0:0:0:0,0,0	./.:1,0:1:0:0,0,0	1/1:0,2:2:6:72,6,0	./.:1,0:1:0:0,0,0	./.:1,0:1:0:0,0,0	./.:1,0:1:0:0,0,0	1/1:0,2:2:6:73,6,0	./.:1,0:1:0:0,0,0	./.:0,0:0:0:0,0,0	./.:1,0:1:0:0,0,0	1/1:0,2:2:6:45,6,0	1/1:0,5:5:15:194,15,0	1/1:0,3:3:9:112,9,0	./.:0,0:0:0:0,0,0	./.:1,0:1:0:0,0,0	1/1:0,2:2:6:72,6,0	./.:0,0:0:0:0,0,0	./.:0,0:0:0:0,0,0	1/1:0,2:2:6:74,6,0	1/1:0,2:2:6:76,6,0	1/1:0,3:3:9:116,9,0	1/1:0,2:2:6:68,6,0	./.:1,0:1:0:0,0,0	1/1:0,2:2:6:76,6,0	1/1:0,2:2:6:63,6,0	1/1:0,2:2:6:70,6,0	./.:0,0:0:0:0,0,0	./.:0,0:0:0:0,0,0	./.:1,0:1:0:0,0,0	1/1:1,5:6:8:176,8,0	1/1:0,2:2:6:76,6,0	./.:0,0:0:0:0,0,0	1/1:0,2:2:6:75,6,0	./.:1,0:1:0:0,0,0	./.:0,0:0:0:0,0,0	./.:1,0:1:0:0,0,0	1/1:0,5:5:15:181,15,0	./.:0,0:0:0:0,0,0	./.:1,0:1:0:0,0,0	./.:1,0:1:0:0,0,0	1/1:0,2:2:6:74,6,0	1/1:0,2:2:6:74,6,0	1/1:0,2:2:6:76,6,0	./.:1,0:1:0:0,0,0	./.:1,0:1:0:0,0,0	1/1:0,3:3:9:110,9,0	./.:0,0:0:0:0,0,0
Chr2	7489991	.	G	GA,GAA	18685.3	.	AC=108,19;AF=0.771,0.136;AN=140;BaseQRankSum=-4.240e-01;DP=800;ExcessHet=0.0387;FS=0.000;InbreedingCoeff=0.2708;MLEAC=116,20;MLEAF=0.829,0.143;MQ=60.00;MQRankSum=0.00;QD=27.12;ReadPosRankSum=-2.390e-01;SOR=1.236	GT:AD:DP:GQ:PL	0/1:1,9,0:10:1:195,0,1,198,27,225	0/1:3,9,2:14:30:241,0,47,176,30,272	1/1:0,5,0:5:15:145,15,0,145,15,145	1/1:1,15,0:16:18:387,18,0,390,45,417	1/2:1,12,2:15:13:352,27,13,280,0,309	./.:1,0,0:1:0:0,0,0,0,0,0	1/1:0,8,0:8:24:214,24,0,214,24,214	1/1:0,8,0:8:24:214,24,0,214,24,214	1/1:0,9,0:9:26:224,26,0,224,26,224	1/2:0,7,4:11:81:325,113,81,181,0,167	1/2:0,11,3:14:26:376,67,26,285,0,273	0/1:1,8,0:9:3:205,0,3,208,27,235	1/2:1,7,3:11:35:265,61,35,177,0,197	1/1:0,2,0:2:6:58,6,0,58,6,58	1/2:0,8,2:10:27:280,56,27,206,0,199	1/2:1,5,6:12:99:312,139,136,99,0,118	1/1:0,7,0:7:21:203,21,0,203,21,203	1/1:1,10,0:11:3:260,3,0,263,30,291	0/0:1,0,0:1:3:0,3,34,3,34,34	1/1:0,5,0:5:15:126,15,0,126,15,126	1/1:0,6,0:6:18:174,18,0,174,18,174	1/1:0,8,0:8:24:232,24,0,232,24,232	1/1:0,7,0:7:21:203,21,0,203,21,203	./.:0,0,0:0:0:0,0,0,0,0,0	1/1:1,10,0:11:3:261,3,0,264,30,291	1/1:0,9,0:9:27:261,27,0,261,27,261	./.:0,0,0:0:0:0,0,0,0,0,0	1/1:0,8,0:8:24:214,24,0,214,24,214	1/1:0,9,0:9:27:261,27,0,261,27,261	0/1:1,6,0:7:9:134,0,9,137,27,164	1/1:0,8,0:8:24:213,24,0,213,24,213	1/2:0,6,2:8:33:228,56,33,155,0,148	1/2:0,15,3:18:14:480,67,14,388,0,376	0/1:1,8,0:9:3:187,0,3,190,27,217	1/1:0,4,0:4:12:116,12,0,116,12,116	1/2:0,3,2:5:42:150,56,42,77,0,71	1/2:0,14,3:17:35:472,85,35,362,0,350	0/1:2,14,0:16:12:340,0,12,346,54,400	1/1:1,14,0:15:15:358,15,0,361,42,388	1/1:0,4,0:4:12:97,12,0,97,12,97	1/2:1,7,3:11:53:257,55,53,151,0,178	1/1:0,11,0:11:32:282,32,0,282,32,282	0/0:1,0,0:1:3:0,3,37,3,37,37	1/2:1,14,2:17:7:403,27,7,332,0,360	1/1:0,11,0:11:32:281,32,0,281,32,281	1/1:0,12,0:12:36:330,36,0,330,36,330	1/2:0,7,3:10:56:289,84,56,181,0,170	0/1:1,5,0:6:12:109,0,12,112,27,139	1/2:0,11,5:16:92:461,138,92,284,0,267	1/1:0,9,0:9:27:261,27,0,261,27,262	1/2:4,9,5:18:4:265,4,72,114,0,246	0/1:2,12,2:16:3:322,0,13,254,3,319	1/1:0,8,0:8:24:214,24,0,214,24,214	1/1:0,9,0:9:27:243,27,0,243,27,243	0/1:1,7,0:8:6:179,0,6,182,27,209	1/1:0,17,0:17:51:475,51,0,475,51,475	1/2:0,6,2:8:33:228,56,33,155,0,148	1/1:0,8,0:8:24:213,24,0,213,24,213	1/1:1,10,0:13:10:284,10,0,297,37,357	1/1:0,5,0:5:15:145,15,0,145,15,145	1/1:0,9,0:9:27:242,27,0,242,27,242	1/2:0,8,5:13:86:369,123,86,207,0,190	1/1:0,11,0:11:33:301,33,0,301,33,301	1/1:0,5,0:5:15:145,15,0,145,15,145	1/2:0,14,5:19:50:507,105,50,362,0,345	1/1:0,6,0:6:18:156,18,0,156,18,156	1/2:0,5,6:11:99:327,151,120,130,0,110	1/1:0,9,0:9:27:243,27,0,243,27,243	1/1:0,12,0:12:36:349,36,0,349,36,349	1/1:0,9,0:9:27:243,27,0,243,27,243	1/1:0,10,0:10:29:252,29,0,252,29,252	1/1:0,12,0:12:36:330,36,0,330,36,330	1/1:0,6,0:6:18:174,18,0,174,18,174
Chr2	7490025	.	C	CT	50.8	.	AC=4;AF=0.028;AN=142;BaseQRankSum=-1.050e-01;DP=782;ExcessHet=0.1882;FS=0.000;InbreedingCoeff=0.1300;MLEAC=4;MLEAF=0.028;MQ=60.00;MQRankSum=0.00;QD=0.88;ReadPosRankSum=0.988;SOR=0.929	GT:AD:DP:GQ:PL	0/1:11,2:13:22:22,0,297	0/0:11,0:11:33:0,33,435	0/0:7,0:7:21:0,21,249	0/0:14,0:14:42:0,42,518	0/0:16,0:16:45:0,45,675	0/0:2,0:2:6:0,6,49	0/0:11,0:11:24:0,24,360	0/0:13,0:13:39:0,39,442	0/0:13,0:13:39:0,39,474	0/0:12,0:12:33:0,33,495	0/0:17,0:17:39:0,39,585	0/0:10,0:10:30:0,30,316	0/0:20,0:20:54:0,54,810	0/0:1,0:1:3:0,3,36	0/1:11,2:13:22:22,0,296	0/0:17,0:17:45:0,45,675	0/0:8,0:8:24:0,24,306	0/0:9,0:9:27:0,27,313	0/0:1,0:1:3:0,3,36	0/0:3,0:3:9:0,9,113	0/0:5,0:5:15:0,15,153	0/0:11,0:11:33:0,33,361	0/0:11,0:11:30:0,30,450	./.:0,0:0:0:0,0,0	0/0:10,0:10:24:0,24,360	0/0:8,0:8:24:0,24,256	./.:0,0:0:0:0,0,0	0/0:10,0:10:21:0,21,315	0/0:8,0:8:24:0,24,263	0/0:6,0:6:18:0,18,223	0/0:6,0:6:18:0,18,239	0/0:6,0:6:18:0,18,218	0/0:17,0:17:45:0,45,675	0/0:14,0:14:33:0,33,495	0/0:4,0:4:12:0,12,111	0/0:6,0:6:18:0,18,173	0/0:22,0:22:60:0,60,900	0/0:18,0:18:54:0,54,674	0/0:18,0:18:45:0,45,675	0/0:5,0:5:15:0,15,136	0/0:14,0:14:42:0,42,447	0/0:8,0:8:24:0,24,254	0/0:1,0:1:3:0,3,24	0/0:19,0:19:36:0,36,540	0/0:20,0:20:54:0,54,810	0/0:12,0:12:36:0,36,427	0/0:9,0:9:27:0,27,300	0/0:6,0:6:18:0,18,178	0/0:20,0:20:60:0,60,612	0/0:8,0:8:24:0,24,289	0/0:14,0:14:42:0,42,501	0/0:17,0:17:45:0,45,675	0/0:7,0:7:21:0,21,248	0/1:9,2:11:28:28,0,242	0/0:8,0:8:21:0,21,315	0/0:22,0:22:60:0,60,762	0/0:11,0:11:33:0,33,335	0/0:8,0:8:24:0,24,244	0/0:17,0:17:48:0,48,720	0/0:6,0:6:18:0,18,202	0/0:10,0:10:30:0,30,311	0/0:11,0:11:33:0,33,442	0/0:10,0:10:30:0,30,338	0/0:8,0:8:24:0,24,297	0/1:18,3:21:28:28,0,487	0/0:7,0:7:21:0,21,232	0/0:13,0:13:30:0,30,450	0/0:9,0:9:21:0,21,315	0/0:13,0:13:39:0,39,457	0/0:14,0:14:39:0,39,585	0/0:11,0:11:33:0,33,317	0/0:10,0:10:30:0,30,369	0/0:7,0:7:18:0,18,270
Chr2	7490064	.	G	T	9605	.	AC=98;AF=1.00;AN=98;DP=605;ExcessHet=0.0000;FS=0.000;InbreedingCoeff=0.4571;MLEAC=140;MLEAF=1.00;MQ=60.00;QD=34.05;SOR=3.188	GT:AD:DP:GQ:PL	./.:0,0:0:0:0,0,0	./.:1,0:1:0:0,0,0	1/1:0,5:5:15:182,15,0	1/1:0,8:8:24:300,24,0	./.:0,0:0:0:0,0,0	./.:0,0:0:0:0,0,0	1/1:0,3:3:9:106,9,0	1/1:0,8:8:24:272,24,0	1/1:0,2:2:6:73,6,0	1/1:0,4:4:12:142,12,0	1/1:0,5:5:15:190,15,0	1/1:0,3:3:9:110,9,0	./.:0,0:0:0:0,0,0	./.:0,0:0:0:0,0,0	1/1:0,5:5:15:156,15,0	1/1:0,6:6:18:224,18,0	1/1:0,3:3:9:109,9,0	1/1:0,5:5:15:182,15,0	./.:0,0:0:0:0,0,0	./.:1,0:1:0:0,0,0	1/1:0,2:2:6:65,6,0	1/1:0,5:5:15:180,15,0	./.:1,0:1:0:0,0,0	./.:0,0:0:0:0,0,0	1/1:0,2:2:6:75,6,0	1/1:0,3:3:9:113,9,0	./.:0,0:0:0:0,0,0	1/1:0,2:2:6:74,6,0	1/1:0,2:2:6:71,6,0	1/1:0,3:3:9:110,9,0	1/1:0,2:2:6:73,6,0	./.:1,0:1:0:0,0,0	1/1:0,6:6:18:221,18,0	1/1:0,5:5:15:183,15,0	1/1:0,2:2:6:74,6,0	./.:1,0:1:0:0,0,0	1/1:0,8:8:24:298,24,0	./.:1,0:1:0:0,0,0	1/1:0,2:2:6:81,6,0	1/1:0,2:2:6:74,6,0	1/1:0,9:9:27:321,27,0	1/1:0,4:4:12:147,12,0	./.:1,0:1:0:0,0,0	1/1:0,8:8:24:295,24,0	1/1:0,13:13:39:512,39,0	1/1:0,4:4:12:157,12,0	1/1:0,5:5:15:185,15,0	./.:1,0:1:0:0,0,0	1/1:0,9:9:27:333,27,0	./.:0,0:0:0:0,0,0	1/1:0,9:9:27:282,27,0	1/1:0,5:5:15:167,15,0	1/1:0,2:2:6:76,6,0	1/1:0,2:2:6:75,6,0	1/1:0,2:2:6:74,6,0	./.:0,0:0:0:0,0,0	1/1:0,2:2:6:76,6,0	1/1:0,4:4:12:152,12,0	1/1:0,9:9:27:330,27,0	1/1:0,3:3:9:115,9,0	1/1:0,8:8:24:293,24,0	1/1:0,2:2:6:74,6,0	./.:1,0:1:0:0,0,0	./.:0,0:0:0:0,0,0	1/1:0,8:8:24:295,24,0	./.:1,0:1:0:0,0,0	1/1:0,3:3:9:107,9,0	./.:1,0:1:0:0,0,0	./.:1,0:1:0:0,0,0	1/1:0,4:4:12:146,12,0	1/1:0,5:5:15:185,15,0	./.:0,0:0:0:0,0,0	1/1:0,2:2:6:74,6,0
Chr2	7494555	.	T	A	136.07	.	AC=2;AF=1.00;AN=2;DP=10;ExcessHet=0.0000;FS=0.000;InbreedingCoeff=0.3369;MLEAC=17;MLEAF=1.00;MQ=60.00;QD=28.83;SOR=2.303	GT:AD:DP:GQ:PL	./.:0,0:0:0:0,0,0	./.:0,0:0:0:0,0,0	./.:1,0:1:0:0,0,0	./.:0,0:0:0:0,0,0	./.:0,0:0:0:0,0,0	./.:0,0:0:0:0,0,0	./.:0,0:0:0:0,0,0	./.:0,0:0:0:0,0,0	./.:0,0:0:0:0,0,0	./.:0,0:0:0:0,0,0	./.:0,0:0:0:0,0,0	./.:1,0:1:0:0,0,0	./.:0,0:0:0:0,0,0	./.:0,0:0:0:0,0,0	./.:0,0:0:0:0,0,0	./.:0,0:0:0:0,0,0	./.:0,0:0:0:0,0,0	./.:0,0:0:0:0,0,0	./.:0,0:0:0:0,0,0	./.:0,0:0:0:0,0,0	./.:0,0:0:0:0,0,0	./.:0,0:0:0:0,0,0	./.:1,0:1:0:0,0,0	./.:0,0:0:0:0,0,0	./.:0,0:0:0:0,0,0	./.:0,0:0:0:0,0,0	./.:0,0:0:0:0,0,0	./.:1,0:1:0:0,0,0	./.:1,0:1:0:0,0,0	./.:0,0:0:0:0,0,0	./.:0,0:0:0:0,0,0	./.:0,0:0:0:0,0,0	./.:0,0:0:0:0,0,0	./.:0,0:0:0:0,0,0	./.:1,0:1:0:0,0,0	./.:0,0:0:0:0,0,0	./.:0,0:0:0:0,0,0	./.:0,0:0:0:0,0,0	./.:0,0:0:0:0,0,0	./.:0,0:0:0:0,0,0	./.:1,0:1:0:0,0,0	./.:0,0:0:0:0,0,0	./.:0,0:0:0:0,0,0	./.:0,0:0:0:0,0,0	./.:0,0:0:0:0,0,0	./.:0,0:0:0:0,0,0	./.:0,0:0:0:0,0,0	./.:0,0:0:0:0,0,0	./.:0,0:0:0:0,0,0	./.:0,0:0:0:0,0,0	./.:0,0:0:0:0,0,0	./.:0,0:0:0:0,0,0	./.:0,0:0:0:0,0,0	./.:0,0:0:0:0,0,0	./.:0,0:0:0:0,0,0	./.:0,0:0:0:0,0,0	./.:0,0:0:0:0,0,0	1/1:0,2:2:6:76,6,0	./.:0,0:0:0:0,0,0	./.:0,0:0:0:0,0,0	./.:0,0:0:0:0,0,0	./.:0,0:0:0:0,0,0	./.:0,0:0:0:0,0,0	./.:0,0:0:0:0,0,0	./.:0,0:0:0:0,0,0	./.:1,0:1:0:0,0,0	./.:0,0:0:0:0,0,0	./.:0,0:0:0:0,0,0	./.:0,0:0:0:0,0,0	./.:0,0:0:0:0,0,0	./.:0,0:0:0:0,0,0	./.:0,0:0:0:0,0,0	./.:0,0:0:0:0,0,0
Chr2	7494652	.	G	GT	21731.4	.	AC=123;AF=0.946;AN=130;BaseQRankSum=-1.014e+00;DP=465;ExcessHet=0.0000;FS=0.000;InbreedingCoeff=0.4784;MLEAC=139;MLEAF=1.00;MQ=60.00;MQRankSum=0.00;QD=28.23;ReadPosRankSum=-2.910e-01;SOR=7.842	GT:AD:DP:GQ:PGT:PID:PL:PS	1|1:0,12:12:36:1|1:7494652_G_GT:540,36,0:7494652	./.:0,0:0:0:.:.:0,0,0	1|1:0,6:6:18:1|1:7494652_G_GT:270,18,0:7494652	./.:0,0:0:0:.:.:0,0,0	1|1:0,11:11:33:1|1:7494652_G_GT:495,33,0:7494652	1|1:0,3:3:9:1|1:7494652_G_GT:135,9,0:7494652	1|1:0,6:6:18:1|1:7494652_G_GT:270,18,0:7494652	1|1:0,3:3:9:1|1:7494652_G_GT:135,9,0:7494652	1|1:0,14:14:42:1|1:7494652_G_GT:630,42,0:7494652	1|1:0,4:4:12:1|1:7494652_G_GT:180,12,0:7494652	1|1:0,3:3:9:1|1:7494652_G_GT:135,9,0:7494652	0|1:1,11:12:9:0|1:7494652_G_GT:459,0,9:7494652	1|1:0,23:23:69:1|1:7494652_G_GT:1035,69,0:7494652	1|1:0,9:9:27:1|1:7494652_G_GT:405,27,0:7494652	1|1:0,3:3:9:1|1:7494652_G_GT:135,9,0:7494652	1|1:0,5:5:15:1|1:7494652_G_GT:225,15,0:7494652	1|1:0,5:5:15:1|1:7494652_G_GT:225,15,0:7494652	1|1:0,5:5:15:1|1:7494652_G_GT:225,15,0:7494652	./.:0,0:0:0:.:.:0,0,0	1|1:0,3:3:9:1|1:7494652_G_GT:135,9,0:7494652	1|1:0,6:6:18:1|1:7494652_G_GT:270,18,0:7494652	./.:0,0:0:0:.:.:0,0,0	1|1:0,9:9:27:1|1:7494652_G_GT:405,27,0:7494652	./.:0,0:0:0:.:.:0,0,0	1|1:0,6:6:18:1|1:7494652_G_GT:270,18,0:7494652	1|1:0,4:4:12:1|1:7494652_G_GT:180,12,0:7494652	./.:0,0:0:0:.:.:0,0,0	./.:1,0:1:0:.:.:0,0,0	1|1:0,8:8:24:1|1:7494652_G_GT:360,24,0:7494652	1|1:0,5:5:15:1|1:7494652_G_GT:225,15,0:7494652	1|1:0,2:2:6:1|1:7494652_G_GT:90,6,0:7494652	1|1:0,11:11:33:1|1:7494652_G_GT:495,33,0:7494652	1|1:0,8:8:24:1|1:7494652_G_GT:360,24,0:7494652	1|1:0,6:6:18:1|1:7494652_G_GT:270,18,0:7494652	1|1:0,5:5:15:1|1:7494652_G_GT:225,15,0:7494652	1|1:0,5:5:15:1|1:7494652_G_GT:225,15,0:7494652	1|1:0,9:9:27:1|1:7494652_G_GT:405,27,0:7494652	1|1:0,15:15:45:1|1:7494652_G_GT:675,45,0:7494652	1|1:0,13:13:39:1|1:7494652_G_GT:585,39,0:7494652	1|1:0,11:11:33:1|1:7494652_G_GT:495,33,0:7494652	1|1:0,2:2:6:1|1:7494652_G_GT:90,6,0:7494652	1|1:1,7:8:1:1|1:7494652_G_GT:292,1,0:7494652	0/0:1,0:1:3:.:.:0,3,35	1|1:0,2:2:6:1|1:7494652_G_GT:90,6,0:7494652	1|1:0,6:6:18:1|1:7494652_G_GT:270,18,0:7494652	1|1:0,2:2:6:1|1:7494652_G_GT:90,6,0:7494652	1|1:0,6:6:18:1|1:7494652_G_GT:270,18,0:7494652	1|1:0,6:6:18:1|1:7494652_G_GT:270,18,0:7494652	1|1:0,3:3:9:1|1:7494652_G_GT:135,9,0:7494652	1|1:0,11:11:33:1|1:7494652_G_GT:495,33,0:7494652	1|1:0,2:2:6:1|1:7494652_G_GT:90,6,0:7494652	1|1:0,13:13:39:1|1:7494652_G_GT:585,39,0:7494652	0/0:1,0:1:3:.:.:0,3,34	1|1:0,15:15:45:1|1:7494652_G_GT:675,45,0:7494652	1|1:0,2:2:6:1|1:7494652_G_GT:90,6,0:7494652	1|1:0,29:29:87:1|1:7494652_G_GT:1291,87,0:7494652	1|1:0,6:6:18:1|1:7494652_G_GT:270,18,0:7494652	1|1:0,2:2:6:1|1:7494652_G_GT:90,6,0:7494652	1|1:0,8:8:24:1|1:7494652_G_GT:360,24,0:7494652	./.:0,0:0:0:.:.:0,0,0	1|1:0,5:5:15:1|1:7494652_G_GT:225,15,0:7494652	1|1:0,3:3:9:1|1:7494652_G_GT:135,9,0:7494652	1|1:0,7:7:21:1|1:7494652_G_GT:315,21,0:7494652	1|1:0,16:16:48:1|1:7494652_G_GT:720,48,0:7494652	0/0:1,0:1:3:.:.:0,3,35	1|1:0,3:3:9:1|1:7494652_G_GT:135,9,0:7494652	1|1:0,4:4:12:1|1:7494652_G_GT:180,12,0:7494652	1|1:0,6:6:18:1|1:7494652_G_GT:270,18,0:7494652	1|1:0,9:9:27:1|1:7494652_G_GT:405,27,0:7494652	1|1:0,5:5:15:1|1:7494652_G_GT:225,15,0:7494652	1|1:0,5:5:15:1|1:7494652_G_GT:225,15,0:7494652	1|1:0,13:13:39:1|1:7494652_G_GT:585,39,0:7494652	1|1:0,8:8:24:1|1:7494652_G_GT:360,24,0:7494652
Chr2	7494654	.	G	A	21916.3	.	AC=123;AF=0.992;AN=124;BaseQRankSum=1.53;DP=1029;ExcessHet=0.0000;FS=0.000;InbreedingCoeff=0.4193;MLEAC=143;MLEAF=1.00;MQ=60.00;MQRankSum=0.00;QD=29.83;ReadPosRankSum=1.53;SOR=7.842	GT:AD:DP:GQ:PGT:PID:PL:PS	1|1:0,12:12:36:1|1:7494652_G_GT:540,36,0:7494652	./.:0,0:0:0:.:.:0,0,0	1|1:0,6:6:18:1|1:7494652_G_GT:270,18,0:7494652	./.:0,0:0:0:.:.:0,0,0	1|1:0,11:11:33:1|1:7494652_G_GT:495,33,0:7494652	1|1:0,3:3:9:1|1:7494652_G_GT:135,9,0:7494652	1|1:0,6:6:18:1|1:7494652_G_GT:270,18,0:7494652	1|1:0,3:3:9:1|1:7494652_G_GT:135,9,0:7494652	1|1:0,14:14:42:1|1:7494652_G_GT:630,42,0:7494652	1|1:0,4:4:12:1|1:7494652_G_GT:180,12,0:7494652	1|1:0,3:3:9:1|1:7494652_G_GT:135,9,0:7494652	0|1:1,11:12:9:0|1:7494652_G_GT:459,0,9:7494652	1|1:0,23:23:69:1|1:7494652_G_GT:1035,69,0:7494652	1|1:0,9:9:27:1|1:7494652_G_GT:405,27,0:7494652	1|1:0,3:3:9:1|1:7494652_G_GT:135,9,0:7494652	1|1:0,5:5:15:1|1:7494652_G_GT:225,15,0:7494652	1|1:0,5:5:15:1|1:7494652_G_GT:225,15,0:7494652	1|1:0,5:5:15:1|1:7494652_G_GT:225,15,0:7494652	./.:0,0:0:0:.:.:0,0,0	1|1:0,3:3:9:1|1:7494652_G_GT:135,9,0:7494652	1|1:0,6:6:18:1|1:7494652_G_GT:270,18,0:7494652	./.:0,0:0:0:.:.:0,0,0	1|1:0,9:9:27:1|1:7494652_G_GT:405,27,0:7494652	./.:0,0:0:0:.:.:0,0,0	1|1:0,6:6:18:1|1:7494652_G_GT:270,18,0:7494652	1|1:0,4:4:12:1|1:7494652_G_GT:180,12,0:7494652	./.:0,0:0:0:.:.:0,0,0	./.:1,0:1:0:.:.:0,0,0	1|1:0,8:8:24:1|1:7494652_G_GT:360,24,0:7494652	1|1:0,5:5:15:1|1:7494652_G_GT:225,15,0:7494652	1|1:0,2:2:6:1|1:7494652_G_GT:90,6,0:7494652	1|1:0,11:11:33:1|1:7494652_G_GT:495,33,0:7494652	1|1:0,8:8:24:1|1:7494652_G_GT:360,24,0:7494652	1|1:0,6:6:18:1|1:7494652_G_GT:270,18,0:7494652	1|1:0,5:5:15:1|1:7494652_G_GT:225,15,0:7494652	1|1:0,5:5:15:1|1:7494652_G_GT:225,15,0:7494652	1|1:0,9:9:27:1|1:7494652_G_GT:405,27,0:7494652	1|1:0,15:15:45:1|1:7494652_G_GT:675,45,0:7494652	1|1:0,13:13:39:1|1:7494652_G_GT:585,39,0:7494652	1|1:0,11:11:33:1|1:7494652_G_GT:495,33,0:7494652	1|1:0,2:2:6:1|1:7494652_G_GT:90,6,0:7494652	1|1:1,7:8:1:1|1:7494652_G_GT:292,1,0:7494652	./.:1,0:1:0:.:.:0,0,0	1|1:0,2:2:6:1|1:7494652_G_GT:90,6,0:7494652	1|1:0,6:6:18:1|1:7494652_G_GT:270,18,0:7494652	1|1:0,2:2:6:1|1:7494652_G_GT:90,6,0:7494652	1|1:0,6:6:18:1|1:7494652_G_GT:270,18,0:7494652	1|1:0,6:6:18:1|1:7494652_G_GT:270,18,0:7494652	1|1:0,3:3:9:1|1:7494652_G_GT:135,9,0:7494652	1|1:0,11:11:33:1|1:7494652_G_GT:494,33,0:7494652	1|1:0,2:2:6:1|1:7494652_G_GT:90,6,0:7494652	1|1:0,13:13:39:1|1:7494652_G_GT:585,39,0:7494652	./.:1,0:1:0:.:.:0,0,0	1|1:0,15:15:45:1|1:7494652_G_GT:675,45,0:7494652	1|1:0,2:2:6:1|1:7494652_G_GT:90,6,0:7494652	1|1:0,29:29:87:1|1:7494652_G_GT:1290,87,0:7494652	1|1:0,6:6:18:1|1:7494652_G_GT:270,18,0:7494652	1|1:0,2:2:6:1|1:7494652_G_GT:90,6,0:7494652	1|1:0,8:8:24:1|1:7494652_G_GT:360,24,0:7494652	./.:0,0:0:0:.:.:0,0,0	1|1:0,5:5:15:1|1:7494652_G_GT:225,15,0:7494652	1|1:0,3:3:9:1|1:7494652_G_GT:135,9,0:7494652	1|1:0,7:7:21:1|1:7494652_G_GT:315,21,0:7494652	1|1:0,16:16:48:1|1:7494652_G_GT:720,48,0:7494652	./.:1,0:1:0:.:.:0,0,0	1|1:0,3:3:9:1|1:7494652_G_GT:135,9,0:7494652	1|1:0,4:4:12:1|1:7494652_G_GT:180,12,0:7494652	1|1:0,6:6:18:1|1:7494652_G_GT:270,18,0:7494652	1|1:0,9:9:27:1|1:7494652_G_GT:405,27,0:7494652	1|1:0,5:5:15:1|1:7494652_G_GT:225,15,0:7494652	1|1:0,5:5:15:1|1:7494652_G_GT:225,15,0:7494652	1|1:0,13:13:39:1|1:7494652_G_GT:585,39,0:7494652	1|1:0,8:8:24:1|1:7494652_G_GT:360,24,0:7494652
Chr2	7494664	.	A	G	49.46	.	AC=1;AF=6.944e-03;AN=144;BaseQRankSum=1.65;DP=1254;ExcessHet=0.0000;FS=0.000;InbreedingCoeff=0.1849;MLEAC=1;MLEAF=6.944e-03;MQ=60.00;MQRankSum=0.00;QD=9.89;ReadPosRankSum=1.65;SOR=0.446	GT:AD:DP:GQ:PL	0/0:33,0:33:99:0,99,1177	0/0:3,0:3:9:0,9,112	0/0:13,0:13:39:0,39,517	0/0:1,0:1:3:0,3,35	0/0:30,0:30:90:0,90,1155	0/0:9,0:9:27:0,27,339	0/0:11,0:11:33:0,33,406	0/0:10,0:10:30:0,30,411	0/0:33,0:33:99:0,99,1279	0/0:18,0:18:54:0,54,647	0/0:17,0:17:51:0,51,645	0/0:24,0:24:72:0,72,897	0/0:38,0:38:99:0,114,1429	0/0:15,0:15:45:0,45,588	0/0:7,0:7:21:0,21,273	0/0:10,0:10:30:0,30,402	0/0:20,0:20:60:0,60,718	0/0:20,0:20:60:0,60,719	0/0:3,0:3:9:0,9,110	0/0:9,0:9:27:0,27,327	0/0:15,0:15:45:0,45,486	0/0:13,0:13:39:0,39,470	0/0:30,0:30:90:0,90,1182	0/0:4,0:4:12:0,12,147	0/0:17,0:17:51:0,51,687	0/0:15,0:15:45:0,45,563	0/1:3,2:5:68:68,0,107	0/0:7,0:7:21:0,21,252	0/0:24,0:24:72:0,72,915	0/0:21,0:21:63:0,63,860	0/0:4,0:4:12:0,12,154	0/0:20,0:20:60:0,60,780	0/0:27,0:27:81:0,81,1023	0/0:15,0:15:45:0,45,547	0/0:15,0:15:45:0,45,568	0/0:13,0:13:39:0,39,532	0/0:34,0:34:99:0,102,1395	0/0:37,0:37:99:0,101,1472	0/0:27,0:27:81:0,81,1042	0/0:25,0:25:75:0,75,950	0/0:9,0:9:27:0,27,336	0/0:24,0:24:72:0,72,884	0/0:1,0:1:3:0,3,36	0/0:3,0:3:9:0,9,110	0/0:11,0:11:33:0,33,385	0/0:8,0:8:24:0,24,307	0/0:11,0:11:33:0,33,406	0/0:19,0:19:57:0,57,658	0/0:15,0:15:45:0,45,553	0/0:38,0:38:99:0,114,1375	0/0:8,0:8:24:0,24,235	0/0:31,0:31:93:0,93,1035	0/0:4,0:4:12:0,12,152	0/0:27,0:27:81:0,81,1065	0/0:8,0:8:24:0,24,314	0/0:49,0:49:99:0,120,1800	0/0:15,0:15:45:0,45,565	0/0:9,0:9:27:0,27,356	0/0:14,0:14:42:0,42,520	./.:0,0:0:0:0,0,0	0/0:10,0:10:30:0,30,339	0/0:9,0:9:27:0,27,331	0/0:31,0:31:93:0,93,1167	0/0:33,0:33:99:0,99,1245	0/0:4,0:4:12:0,12,143	0/0:14,0:14:42:0,42,564	0/0:14,0:14:42:0,42,505	0/0:20,0:20:60:0,60,825	0/0:31,0:31:53:0,53,1143	0/0:20,0:20:60:0,60,731	0/0:14,0:14:42:0,42,508	0/0:34,0:34:99:0,102,1249	0/0:24,0:24:72:0,72,856
Chr2	7494698	.	C	CA	49.69	.	AC=3;AF=0.021;AN=144;BaseQRankSum=0.293;DP=1557;ExcessHet=0.0921;FS=0.000;InbreedingCoeff=0.1047;MLEAC=2;MLEAF=0.014;MQ=60.00;MQRankSum=0.00;QD=1.16;ReadPosRankSum=0.479;SOR=0.197	GT:AD:DP:GQ:PL	0/0:40,0:40:99:0,114,1515	0/0:4,0:4:12:0,12,140	0/0:20,0:20:60:0,60,707	0/0:1,0:1:3:0,3,35	0/0:33,0:33:99:0,99,1223	0/1:8,3:11:57:57,0,217	0/0:12,0:12:36:0,36,413	0/0:18,0:18:54:0,54,640	0/0:33,0:33:99:0,99,1279	0/0:20,0:20:60:0,60,706	0/0:21,0:21:63:0,63,779	0/0:30,0:30:90:0,90,1034	0/0:38,0:38:99:0,114,1429	0/0:25,0:25:72:0,72,1080	0/0:13,0:13:39:0,39,457	0/0:15,0:15:45:0,45,528	0/0:20,0:20:60:0,60,718	0/0:27,0:27:81:0,81,1028	0/0:5,0:5:15:0,15,155	0/0:12,0:12:36:0,36,416	0/0:19,0:19:57:0,57,620	0/0:16,0:16:48:0,48,580	0/0:33,0:33:99:0,99,1296	0/0:4,0:4:12:0,12,147	0/0:19,0:19:57:0,57,678	0/1:17,2:19:5:5,0,475	0/0:5,0:5:15:0,15,192	0/0:16,0:16:48:0,48,591	0/0:33,0:33:99:0,99,1068	0/0:31,0:31:93:0,93,1236	0/0:7,0:7:21:0,21,267	0/0:28,0:28:78:0,78,1170	0/0:28,3:31:0:0,0,783	0/0:18,0:18:54:0,54,604	0/0:20,0:20:60:0,60,695	0/0:18,0:18:54:0,54,624	0/0:42,0:42:99:0,117,1710	0/0:37,0:37:99:0,101,1472	0/0:33,0:33:99:0,99,1269	0/0:30,0:30:90:0,90,1110	0/0:11,0:11:33:0,33,398	0/0:33,0:33:99:0,99,1210	0/0:3,0:3:9:0,9,110	0/0:5,0:5:15:0,15,163	0/0:20,0:20:60:0,60,564	0/1:11,2:13:23:23,0,305	0/0:14,0:14:42:0,42,493	0/0:20,0:20:60:0,60,671	0/0:22,0:22:66:0,66,808	0/0:42,3:45:42:0,42,1221	0/0:9,0:9:27:0,27,269	0/0:33,0:33:99:0,99,1181	0/0:8,0:8:24:0,24,274	0/0:33,0:33:99:0,99,1184	0/0:12,0:12:36:0,36,410	0/0:49,0:49:99:0,120,1800	0/0:20,0:20:60:0,60,670	0/0:18,0:18:54:0,54,642	0/0:16,0:16:48:0,48,584	./.:0,0:0:0:0,0,0	0/0:13,0:13:39:0,39,457	0/0:14,0:14:42:0,42,458	0/0:33,2:35:42:0,42,948	0/0:42,0:42:99:0,105,1540	0/0:6,0:6:18:0,18,209	0/0:18,0:18:54:0,54,573	0/0:18,0:18:54:0,54,587	0/0:24,0:24:72:0,72,870	0/0:33,0:33:99:0,99,1185	0/0:20,0:20:60:0,60,731	0/0:18,0:18:54:0,54,634	0/0:38,0:38:99:0,111,1503	0/0:24,0:24:72:0,72,856
Chr2	7494753	.	T	TA	82717.5	.	AC=144;AF=0.986;AN=146;BaseQRankSum=-3.760e-01;DP=3651;ExcessHet=0.0000;FS=0.000;InbreedingCoeff=0.6778;MLEAC=145;MLEAF=0.993;MQ=60.00;MQRankSum=0.00;QD=33.10;ReadPosRankSum=-4.070e-01;SOR=0.414	GT:AD:DP:GQ:PL	1/1:1,38:39:86:1208,86,0	1/1:0,7:7:21:228,21,0	1/1:0,43:43:99:1401,129,0	0/0:1,0:1:3:0,3,35	1/1:0,57:57:99:1859,171,0	1/1:0,12:12:36:391,36,0	1/1:0,17:17:51:554,51,0	1/1:0,27:27:81:880,81,0	1/1:0,86:86:99:2804,258,0	1/1:0,38:38:99:1239,114,0	1/1:0,30:30:90:979,90,0	1/1:1,37:38:82:1174,82,0	1/1:0,89:89:99:2903,267,0	1/1:0,49:49:99:1598,147,0	1/1:0,33:33:99:1076,99,0	1/1:0,33:33:99:1076,99,0	1/1:0,41:41:99:1337,123,0	1/1:0,35:35:99:1141,105,0	1/1:0,11:11:33:359,33,0	1/1:0,27:27:81:879,81,0	1/1:0,17:17:51:554,51,0	1/1:0,16:16:48:521,48,0	1/1:0,68:68:99:2217,204,0	1/1:0,7:7:21:228,21,0	1/1:0,30:30:90:977,90,0	1/1:0,34:34:99:1109,102,0	1/1:0,5:5:15:163,15,0	1/1:0,23:23:69:750,69,0	1/1:1,39:40:98:1250,98,0	1/1:0,40:40:99:1304,120,0	1/1:0,22:22:66:718,66,0	1/1:0,46:46:99:1500,138,0	1/1:0,38:38:99:1239,114,0	1/1:1,35:36:76:1109,76,0	1/1:0,30:30:90:977,90,0	1/1:0,24:24:72:782,72,0	1/1:0,48:48:99:1565,144,0	1/1:0,58:58:99:1890,174,0	1/1:0,54:54:99:1760,162,0	1/1:0,37:37:99:1207,111,0	1/1:0,17:17:51:554,51,0	1/1:0,50:50:99:1631,150,0	1/1:0,3:3:9:98,9,0	1/1:0,6:6:18:195,18,0	1/1:0,33:33:99:1075,99,0	1/1:0,35:35:99:1141,105,0	1/1:0,37:37:99:1207,111,0	1/1:0,33:33:99:1075,99,0	1/1:0,29:29:87:945,87,0	1/1:0,71:71:99:2312,213,0	1/1:0,18:18:54:587,54,0	1/1:0,38:38:99:1238,114,0	1/1:0,15:15:45:489,45,0	1/1:0,57:57:99:1836,171,0	1/1:0,22:22:66:718,66,0	1/1:0,93:93:99:3031,279,0	1/1:0,26:26:78:848,78,0	1/1:0,33:33:99:1076,99,0	1/1:0,26:26:78:848,78,0	1/1:0,3:3:9:98,9,0	1/1:0,23:23:69:750,69,0	1/1:0,24:24:72:782,72,0	1/1:0,45:45:99:1467,135,0	1/1:0,56:56:99:1825,168,0	1/1:0,11:11:33:359,33,0	1/1:0,34:34:99:1109,102,0	1/1:0,24:24:72:782,72,0	1/1:0,40:40:99:1304,120,0	1/1:0,46:46:99:1500,138,0	1/1:0,39:39:99:1272,117,0	1/1:1,26:27:49:816,49,0	1/1:0,53:53:99:1728,159,0	1/1:1,46:47:99:1498,137,0
Chr2	7494766	.	T	TA	106933	.	AC=144;AF=0.986;AN=146;BaseQRankSum=1.99;DP=3668;ExcessHet=0.0000;FS=0.000;InbreedingCoeff=0.6872;MLEAC=145;MLEAF=0.993;MQ=60.00;MQRankSum=0.00;QD=33.89;ReadPosRankSum=-1.157e+00;SOR=1.993	GT:AD:DP:GQ:PL	1/1:0,47:47:99:1552,141,0	1/1:0,9:9:27:300,27,0	1/1:0,56:56:99:1856,168,0	0/0:1,0:1:3:0,3,35	1/1:0,72:72:99:2391,216,0	1/1:0,16:16:48:534,48,0	1/1:0,23:23:69:774,69,0	1/1:0,35:35:99:1157,105,0	1/1:0,106:106:99:3524,318,0	1/1:0,48:48:99:1614,144,0	1/1:0,36:36:99:1203,108,0	1/1:0,53:53:99:1750,159,0	1/1:0,110:110:99:3682,331,0	1/1:0,60:60:99:2013,180,0	1/1:0,42:42:99:1413,126,0	1/1:0,38:38:99:1278,114,0	1/1:0,47:47:99:1555,141,0	1/1:0,42:42:99:1413,126,0	1/1:0,12:12:36:404,36,0	1/1:0,33:33:99:1108,99,0	1/1:0,23:23:69:774,69,0	1/1:1,35:36:98:1149,98,0	1/1:0,88:88:99:2944,265,0	1/1:0,8:8:24:269,24,0	1/1:0,42:42:99:1409,126,0	1/1:0,42:42:99:1386,126,0	1/1:0,5:5:15:168,15,0	1/1:0,27:27:81:908,81,0	1/1:0,54:54:99:1784,162,0	1/1:0,54:54:99:1816,162,0	1/1:0,28:28:84:917,84,0	1/1:0,56:56:99:1851,168,0	1/1:0,43:43:99:1446,129,0	1/1:0,45:45:99:1513,135,0	1/1:0,40:40:99:1344,120,0	1/1:0,30:30:90:1009,90,0	1/1:0,61:61:99:2052,183,0	1/1:0,66:66:99:2207,198,0	1/1:0,77:77:99:2585,232,0	1/1:0,46:46:99:1547,138,0	1/1:0,18:18:54:605,54,0	1/1:0,57:57:99:1915,171,0	1/1:0,3:3:9:101,9,0	1/1:0,11:11:33:370,33,0	1/1:0,42:42:99:1411,126,0	1/1:0,56:56:99:1835,168,0	1/1:0,49:49:99:1648,147,0	1/1:0,44:44:99:1450,132,0	1/1:0,55:55:99:1789,165,0	1/1:0,85:85:99:2826,255,0	1/1:0,23:23:69:747,69,0	1/1:0,44:44:99:1468,132,0	1/1:0,18:18:54:604,54,0	1/1:0,67:67:99:2249,201,0	1/1:0,24:24:72:807,72,0	1/1:0,105:105:99:3530,316,0	1/1:0,45:45:99:1503,135,0	1/1:0,37:37:99:1244,111,0	1/1:0,35:35:99:1177,105,0	1/1:0,3:3:9:101,9,0	1/1:0,24:24:72:807,72,0	1/1:0,30:30:90:1009,90,0	1/1:0,57:57:99:1909,171,0	1/1:0,71:71:99:2372,213,0	1/1:0,18:18:54:605,54,0	1/1:0,39:39:99:1311,117,0	1/1:0,36:36:99:1181,108,0	1/1:0,52:52:99:1749,156,0	1/1:0,56:56:99:1877,168,0	1/1:0,47:47:99:1580,141,0	1/1:0,31:31:93:1043,93,0	1/1:0,67:67:99:2212,201,0	1/1:0,50:50:99:1681,150,0
Chr2	7494791	.	TA	T	151195	.	AC=144;AF=1.00;AN=144;DP=4978;ExcessHet=0.0000;FS=0.000;InbreedingCoeff=0.6172;MLEAC=146;MLEAF=1.00;MQ=60.00;MQRankSum=0.00;QD=34.46;SOR=2.473	GT:AD:DP:GQ:PL	1/1:0,68:68:99:2427,205,0	1/1:0,9:9:27:321,27,0	1/1:0,80:80:99:2856,241,0	./.:2,0:2:0:0,0,0	1/1:0,93:93:99:3320,280,0	1/1:0,15:15:45:536,45,0	1/1:0,42:42:99:1499,126,0	1/1:0,54:54:99:1928,163,0	1/1:0,126:126:99:4493,379,0	1/1:0,67:67:99:2391,202,0	1/1:0,53:53:99:1892,160,0	1/1:1,82:83:99:2881,225,0	1/1:0,135:135:99:4818,406,0	1/1:0,68:68:99:2427,205,0	1/1:0,58:58:99:2070,175,0	1/1:0,63:63:99:2249,190,0	1/1:0,57:57:99:2034,172,0	1/1:0,43:43:99:1535,130,0	1/1:0,13:13:39:464,39,0	1/1:0,40:40:99:1428,120,0	1/1:0,32:32:96:1142,96,0	1/1:0,46:46:99:1643,139,0	1/1:0,114:114:99:4070,343,0	1/1:0,8:8:24:286,24,0	1/1:0,48:48:99:1713,144,0	1/1:0,57:57:99:2035,172,0	1/1:0,5:5:15:179,15,0	1/1:0,39:39:99:1392,117,0	1/1:0,75:75:99:2677,226,0	1/1:0,77:77:99:2749,232,0	1/1:0,38:38:99:1355,114,0	1/1:1,72:73:99:2560,210,0	1/1:0,59:59:99:2106,178,0	1/1:0,61:61:99:2178,184,0	1/1:0,51:51:99:1820,154,0	1/1:0,36:36:99:1285,108,0	1/1:0,92:92:99:3284,277,0	1/1:0,89:89:99:3176,268,0	1/1:0,111:111:99:3963,334,0	1/1:0,67:67:99:2390,202,0	1/1:0,36:36:99:1285,108,0	1/1:0,74:74:99:2642,223,0	1/1:0,5:5:15:179,15,0	1/1:0,19:19:57:678,57,0	1/1:0,52:52:99:1856,157,0	1/1:0,63:63:99:2248,190,0	1/1:0,62:62:99:2213,187,0	1/1:0,50:50:99:1784,151,0	1/1:0,79:79:99:2819,238,0	1/1:0,90:90:99:3214,271,0	1/1:0,29:29:87:1035,87,0	1/1:0,76:76:99:2713,229,0	1/1:0,26:26:78:928,78,0	1/1:0,81:81:99:2891,244,0	1/1:0,32:32:96:1142,96,0	1/1:0,124:124:99:4427,373,0	1/1:0,60:60:99:2142,181,0	1/1:0,51:51:99:1821,154,0	1/1:0,48:48:99:1714,145,0	1/1:0,7:7:21:250,21,0	1/1:0,35:35:99:1250,105,0	1/1:0,46:46:99:1642,138,0	1/1:0,69:69:99:2463,208,0	1/1:0,92:92:99:3284,277,0	1/1:0,23:23:69:821,69,0	1/1:0,49:49:99:1749,148,0	1/1:0,57:57:99:2035,172,0	1/1:0,72:72:99:2571,217,0	1/1:0,78:78:99:2784,235,0	1/1:0,63:63:99:2249,190,0	1/1:0,44:44:99:1571,132,0	1/1:0,84:84:99:2998,253,0	1/1:0,71:71:99:2534,214,0
Chr2	7494886	.	G	GT	168.12	.	AC=1;AF=6.849e-03;AN=146;BaseQRankSum=-3.510e-01;DP=4410;ExcessHet=0.0000;FS=4.326;InbreedingCoeff=-0.0073;MLEAC=1;MLEAF=6.849e-03;MQ=60.00;MQRankSum=0.00;QD=0.98;ReadPosRankSum=0.634;SOR=1.230	GT:AD:DP:GQ:PL	0/0:66,0:66:99:0,120,1800	0/0:22,0:22:63:0,63,782	0/0:92,0:92:99:0,120,1800	0/0:11,0:11:33:0,33,412	0/0:63,0:63:99:0,120,1800	0/0:24,0:24:57:0,57,855	0/0:46,0:46:99:0,120,1800	0/0:62,0:62:99:0,120,1800	0/0:75,0:75:99:0,120,1800	0/0:71,0:71:99:0,120,1800	0/0:60,0:60:99:0,120,1800	0/0:87,0:87:99:0,120,1800	0/0:91,0:91:99:0,120,1800	0/0:55,0:55:99:0,108,1620	0/0:63,0:63:99:0,120,1800	0/0:68,0:68:99:0,120,1800	0/0:66,0:66:99:0,120,1800	0/0:52,0:52:99:0,120,1800	0/0:23,0:23:60:0,60,900	0/0:45,0:45:99:0,120,1800	0/0:51,0:51:99:0,120,1800	0/0:54,0:54:99:0,120,1800	0/1:148,23:171:99:187,0,3980	0/0:23,0:23:60:0,60,900	0/0:48,0:48:99:0,120,1800	0/0:66,0:66:99:0,120,1800	0/0:25,0:25:75:0,75,947	0/0:53,0:53:99:0,120,1800	0/0:82,0:82:99:0,120,1800	0/0:85,0:85:99:0,120,1800	0/0:47,0:47:99:0,120,1800	0/0:78,0:78:99:0,120,1800	0/0:69,0:69:99:0,120,1800	0/0:67,0:67:99:0,120,1800	0/0:56,0:56:99:0,120,1800	0/0:37,0:37:99:0,105,1238	0/0:99,0:99:99:0,120,1800	0/0:83,0:83:99:0,120,1800	0/0:67,0:67:99:0,120,1800	0/0:77,0:77:99:0,120,1800	0/0:48,0:48:99:0,120,1800	0/0:87,0:87:99:0,120,1800	0/0:7,0:7:12:0,12,180	0/0:38,0:38:81:0,81,1215	0/0:59,0:59:99:0,120,1800	0/0:58,0:58:99:0,120,1800	0/0:67,0:67:99:0,120,1800	0/0:39,0:39:99:0,105,1424	0/0:86,0:86:99:0,120,1800	0/0:73,0:73:99:0,120,1800	0/0:47,0:47:99:0,120,1800	0/0:90,0:90:99:0,120,1800	0/0:34,0:34:99:0,102,1102	0/0:55,0:55:99:0,120,1800	0/0:40,0:40:99:0,102,1268	0/0:78,0:78:99:0,120,1800	0/0:75,0:75:99:0,120,1800	0/0:55,0:55:99:0,120,1800	0/0:54,0:54:99:0,120,1800	0/0:18,0:18:45:0,45,675	0/0:44,0:44:99:0,120,1800	0/0:51,0:51:99:0,115,1800	0/0:80,0:80:99:0,120,1800	0/0:74,0:74:99:0,120,1800	0/0:39,0:39:99:0,111,1455	0/0:55,0:55:99:0,120,1800	0/0:63,0:63:99:0,120,1800	0/0:82,0:82:99:0,120,1800	0/0:54,0:54:99:0,120,1800	0/0:71,0:71:99:0,120,1800	0/0:47,0:47:99:0,120,1800	0/0:61,0:61:99:0,108,1620	0/0:79,0:79:99:0,120,1800
Chr2	7494891	.	T	A	148285	.	AC=99;AF=0.678;AN=146;BaseQRankSum=-1.193e+00;DP=7262;ExcessHet=0.0000;FS=20.796;InbreedingCoeff=0.6532;MLEAC=99;MLEAF=0.678;MQ=60.00;MQRankSum=0.00;QD=32.57;ReadPosRankSum=0.118;SOR=2.196	GT:AD:DP:GQ:PL	0/0:66,0:66:99:0,120,1800	0/0:22,0:22:63:0,63,782	1/1:0,107:107:99:4018,322,0	1/1:0,11:11:33:424,33,0	0/0:63,0:63:99:0,120,1800	0/0:23,0:23:60:0,60,900	1/1:0,77:77:99:2873,231,0	1/1:0,122:122:99:4571,367,0	0/0:75,0:75:99:0,120,1800	1/1:0,121:121:99:4362,364,0	0/1:18,77:95:99:2648,0,284	0/1:24,104:128:99:3541,0,385	0/0:91,0:91:99:0,120,1800	0/0:55,0:55:99:0,108,1620	1/1:0,91:91:99:3363,274,0	1/1:0,103:103:99:3915,310,0	1/1:0,108:108:99:3878,325,0	1/1:0,93:93:99:3499,280,0	1/1:0,23:23:69:853,69,0	1/1:0,78:78:99:2883,234,0	1/1:0,46:46:99:1457,137,0	1/1:0,93:93:99:3451,279,0	0/0:88,0:88:99:0,120,1800	1/1:0,20:20:60:760,60,0	1/1:0,69:69:99:2535,207,0	1/1:0,101:101:99:3793,303,0	0/1:11,14:25:99:465,0,315	1/1:0,64:64:99:2404,193,0	0/1:30,75:105:99:2433,0,682	1/1:0,110:110:99:4150,331,0	0/1:19,65:84:99:2158,0,430	0/1:69,41:110:99:1164,0,1987	1/1:0,106:106:99:3965,319,0	1/1:0,98:98:99:3619,295,0	1/1:0,69:69:99:2577,207,0	0/1:10,42:52:99:1410,0,218	0/1:38,99:137:99:3298,0,957	0/0:83,0:83:99:0,120,1800	0/0:67,0:67:99:0,120,1800	1/1:2,111:113:99:4032,249,0	1/1:0,74:74:99:2745,223,0	1/1:0,113:113:99:4244,340,0	1/1:0,4:4:12:158,12,0	1/1:0,28:28:84:1052,84,0	1/1:0,56:56:99:2129,168,0	0/0:58,0:58:99:0,120,1800	1/1:0,100:100:99:3794,301,0	0/0:39,0:39:99:0,105,1424	1/1:0,126:126:99:4747,379,0	0/0:73,0:73:99:0,120,1800	1/1:0,45:45:99:1433,135,0	0/1:97,57:154:99:1473,0,2826	1/1:0,51:51:99:1899,153,0	0/0:55,0:55:99:0,120,1800	1/1:0,38:38:99:1410,114,0	0/0:78,0:78:99:0,120,1800	1/1:0,110:110:99:4194,331,0	1/1:0,74:74:99:2842,223,0	1/1:0,71:71:99:2680,214,0	1/1:0,15:15:45:563,45,0	0/1:25,48:73:99:1571,0,563	1/1:0,78:78:99:2916,235,0	0/1:135,14:149:62:62,0,4233	0/0:74,0:74:99:0,120,1800	1/1:0,46:46:99:1669,138,0	1/1:0,81:81:99:3084,244,0	1/1:0,94:94:99:3484,283,0	1/1:0,128:128:99:4763,384,0	0/0:54,0:54:99:0,120,1800	1/1:1,105:106:99:3869,287,0	1/1:0,58:58:99:2204,175,0	0/0:61,0:61:99:0,108,1620	1/1:0,122:122:99:4531,367,0
Chr2	7495036	.	T	C	34499.9	.	AC=39;AF=0.267;AN=146;BaseQRankSum=-2.548e+00;DP=7235;ExcessHet=0.0000;FS=0.000;InbreedingCoeff=0.8172;MLEAC=39;MLEAF=0.267;MQ=60.00;MQRankSum=0.00;QD=27.91;ReadPosRankSum=0.360;SOR=0.702	GT:AD:DP:GQ:PL	0/1:8,46:54:93:1644,0,93	1/1:0,9:9:27:359,27,0	0/0:138,0:138:99:0,120,1800	0/0:19,0:19:57:0,57,697	1/1:0,43:43:99:1674,129,0	1/1:0,10:10:30:394,30,0	0/0:96,0:96:99:0,120,1800	0/0:141,0:141:99:0,120,1800	1/1:0,51:51:99:1934,153,0	0/0:165,0:165:99:0,120,1800	0/0:113,0:113:99:0,120,1800	0/0:151,0:151:99:0,120,1800	1/1:0,74:74:99:2873,222,0	1/1:0,42:42:99:1655,126,0	0/0:117,0:117:99:0,120,1800	0/0:125,0:125:99:0,120,1800	0/0:126,0:126:99:0,120,1800	0/0:112,0:112:99:0,120,1800	0/0:35,0:35:99:0,99,1237	0/0:89,0:89:99:0,120,1800	0/0:64,0:64:99:0,120,1800	0/0:114,0:114:99:0,120,1800	1/1:0,69:69:99:2685,207,0	0/0:38,0:38:99:0,108,1620	0/0:96,0:96:99:0,120,1800	0/0:119,0:119:99:0,120,1800	0/1:39,6:45:97:97,0,1421	0/0:83,0:83:99:0,120,1800	0/0:131,11:142:5:0,5,4539	0/0:133,0:133:99:0,120,1800	0/0:166,0:166:26:0,26,5465	0/1:90,23:113:99:542,0,3104	0/0:124,0:124:99:0,120,1800	0/0:122,0:122:99:0,120,1800	0/0:88,0:88:99:0,120,1800	0/0:54,0:54:99:0,120,1800	0/0:166,0:166:99:0,120,1800	1/1:0,69:69:99:2745,208,0	1/1:0,56:56:99:2135,168,0	0/0:145,0:145:99:0,120,1800	0/0:89,0:89:99:0,120,1800	0/0:139,0:139:99:0,120,1800	0/0:20,0:20:60:0,60,739	0/0:43,0:43:99:0,120,1800	0/0:87,0:87:99:0,120,1800	1/1:0,33:33:99:1298,99,0	0/0:127,0:127:99:0,120,1800	1/1:0,22:22:65:789,65,0	0/0:156,0:156:99:0,120,1800	1/1:0,59:59:99:2292,178,0	0/0:68,0:68:99:0,120,1800	0/1:129,37:166:99:839,0,3968	0/0:61,0:61:99:0,120,1800	1/1:0,47:47:99:1847,141,0	0/0:50,0:50:99:0,114,1800	1/1:0,57:57:99:2229,171,0	0/0:141,0:141:99:0,120,1800	0/0:97,0:97:99:0,120,1800	0/0:93,0:93:99:0,120,1800	0/0:28,0:28:81:0,81,1215	0/0:81,0:81:99:0,120,1800	0/0:96,0:96:99:0,120,1800	0/1:35,54:89:99:1806,0,1049	1/1:0,57:57:99:2245,172,0	0/0:59,0:59:99:0,120,1800	0/0:98,0:98:99:0,120,1800	0/0:117,0:117:99:0,120,1800	0/0:161,0:161:99:0,120,1800	1/1:0,31:31:93:1190,93,0	0/0:134,0:134:99:0,120,1800	0/0:76,0:76:99:0,120,1800	1/1:2,38:40:39:1397,39,0	0/0:152,0:152:99:0,120,1800
Chr2	7495063	.	C	T	21360.2	.	AC=37;AF=0.253;AN=146;BaseQRankSum=-2.677e+00;DP=7826;ExcessHet=0.0000;FS=2.870;InbreedingCoeff=0.8166;MLEAC=37;MLEAF=0.253;MQ=60.00;MQRankSum=0.00;QD=22.44;ReadPosRankSum=0.370;SOR=0.966	GT:AD:DP:GQ:PL	0/1:8,28:36:99:940,0,155	1/1:0,11:11:33:404,33,0	0/0:138,0:138:99:0,120,1800	0/0:27,0:27:81:0,81,998	1/1:0,35:35:99:1290,104,0	1/1:0,4:4:12:155,12,0	0/0:96,0:96:99:0,120,1800	0/0:141,0:141:99:0,120,1800	1/1:1,45:46:96:1550,96,0	0/0:165,0:165:99:0,120,1800	0/0:113,0:113:99:0,120,1800	0/0:151,0:151:99:0,120,1800	1/1:0,45:45:99:1567,134,0	1/1:0,27:27:79:897,79,0	0/0:117,0:117:99:0,120,1800	0/0:125,0:125:99:0,120,1800	0/0:126,0:126:99:0,120,1800	0/0:112,0:112:99:0,120,1800	0/0:35,0:35:99:0,99,1237	0/0:89,0:89:99:0,120,1800	0/0:64,0:64:99:0,120,1800	0/0:114,0:114:99:0,120,1800	1/1:0,53:53:99:1876,158,0	0/0:38,0:38:99:0,108,1620	0/0:96,0:96:99:0,120,1800	0/0:119,0:119:99:0,120,1800	0/0:45,0:45:99:0,120,1800	0/0:83,0:83:99:0,120,1800	0/0:144,0:144:99:0,120,1800	0/0:133,0:133:99:0,120,1800	0/0:168,0:168:99:0,120,1800	0/1:109,12:121:56:56,0,3797	0/0:124,0:124:99:0,120,1800	0/0:122,0:122:99:0,120,1800	0/0:88,0:88:99:0,120,1800	0/0:54,0:54:99:0,120,1800	0/0:166,0:166:99:0,120,1800	1/1:0,30:30:90:1158,90,0	1/1:0,40:42:99:1461,119,0	0/0:145,0:145:99:0,120,1800	0/0:89,0:89:99:0,120,1800	0/0:139,0:139:99:0,120,1800	0/0:24,0:24:72:0,72,928	0/0:43,0:43:99:0,120,1800	0/0:87,0:87:99:0,120,1800	1/1:0,27:27:80:956,80,0	0/0:127,0:127:99:0,120,1800	1/1:0,17:17:50:539,50,0	0/0:156,0:156:99:0,120,1800	1/1:0,39:39:99:1400,116,0	0/0:68,0:68:99:0,120,1800	0/1:150,17:167:93:93,0,4637	0/0:61,0:61:99:0,120,1800	1/1:0,28:28:82:915,82,0	0/0:50,0:50:99:0,114,1800	1/1:0,36:36:99:1268,107,0	0/0:141,0:141:99:0,120,1800	0/0:97,0:97:99:0,120,1800	0/0:93,0:93:99:0,120,1800	0/0:34,0:34:99:0,99,1175	0/0:81,0:81:99:0,120,1800	0/0:96,0:96:99:0,120,1800	0/1:37,47:84:99:1356,0,1054	1/1:0,47:47:99:1766,141,0	0/0:59,0:59:99:0,120,1800	0/0:98,0:98:99:0,120,1800	0/0:117,0:117:99:0,120,1800	0/0:161,0:161:99:0,120,1800	1/1:0,34:34:99:1221,101,0	0/0:134,0:134:99:0,120,1800	0/0:76,0:76:99:0,120,1800	0/1:4,21:25:89:665,0,89	0/0:152,0:152:99:0,120,1800
Chr2	7495249	.	T	C	780313	.	AC=146;AF=1.00;AN=146;BaseQRankSum=0.222;DP=25379;ExcessHet=0.0000;FS=0.000;InbreedingCoeff=-0.0000;MLEAC=146;MLEAF=1.00;MQ=60.00;MQRankSum=0.00;QD=29.15;ReadPosRankSum=1.03;SOR=0.927	GT:AD:DP:GQ:PL	1/1:2,310:312:99:12220,858,0	1/1:0,59:59:99:2394,178,0	1/1:0,293:293:99:11622,881,0	1/1:0,20:20:60:797,60,0	1/1:0,423:423:99:16899,1273,0	1/1:0,117:117:99:4641,352,0	1/1:0,229:229:99:9132,688,0	1/1:2,298:300:99:11941,821,0	1/1:2,498:500:99:19761,1455,0	1/1:1,238:239:99:9039,681,0	1/1:0,260:260:99:10302,783,0	1/1:0,333:333:99:13403,1002,0	1/1:0,655:655:99:25876,1971,0	1/1:0,344:346:99:13384,1035,0	1/1:1,280:281:99:10797,807,0	1/1:0,235:235:99:9410,707,0	1/1:0,280:280:99:10522,842,0	1/1:0,304:304:99:12142,914,0	1/1:0,72:72:99:2819,217,0	1/1:0,189:189:99:7428,568,0	1/1:0,144:144:99:4975,433,0	1/1:0,256:256:99:10090,770,0	1/1:1,506:507:99:20109,1486,0	1/1:0,79:79:99:3143,238,0	1/1:0,254:254:99:10163,764,0	1/1:0,267:267:99:10722,803,0	1/1:1,60:61:99:2378,142,0	1/1:0,194:194:99:7646,584,0	1/1:0,239:239:99:9167,719,0	1/1:0,302:302:99:11920,908,0	1/1:0,254:254:99:10053,764,0	1/1:0,332:332:99:12800,999,0	1/1:1,289:290:99:11364,833,0	1/1:0,235:235:99:9030,707,0	1/1:0,190:190:99:7709,572,0	1/1:0,125:125:99:4948,376,0	1/1:1,398:399:99:15680,1161,0	1/1:0,532:534:99:21570,1600,0	1/1:0,455:455:99:18065,1368,0	1/1:0,342:342:99:13491,1029,0	1/1:0,190:190:99:7316,571,0	1/1:2,350:352:99:13782,974,0	1/1:0,39:39:99:1568,117,0	1/1:0,119:119:99:4755,358,0	1/1:0,141:141:99:5743,424,0	1/1:0,246:246:99:9806,740,0	1/1:0,244:244:99:9855,734,0	1/1:0,253:253:99:9186,761,0	1/1:0,314:314:99:12559,945,0	1/1:3,461:464:99:17833,1279,0	1/1:0,149:149:99:5083,448,0	1/1:0,443:443:99:15940,1332,0	1/1:0,133:133:99:5217,399,0	1/1:0,379:379:99:15093,1140,0	1/1:1,156:157:99:6065,434,0	1/1:1,529:530:99:21361,1554,0	1/1:0,298:298:99:11831,897,0	1/1:0,236:236:99:9496,710,0	1/1:2,199:201:99:7770,556,0	1/1:0,51:51:99:1996,153,0	1/1:0,190:190:99:7358,571,0	1/1:0,241:241:99:9555,725,0	1/1:0,480:480:99:18526,1445,0	1/1:1,450:451:99:17819,1318,0	1/1:0,143:143:99:5589,430,0	1/1:0,219:219:99:8721,658,0	1/1:0,294:294:99:11589,884,0	1/1:0,320:320:99:12825,962,0	1/1:2,406:408:99:15881,1176,0	1/1:0,302:302:99:11861,908,0	1/1:1,239:240:99:9529,682,0	1/1:5,339:344:99:13323,842,0	1/1:1,358:359:99:14230,1040,0
Chr2	7495486	.	A	T	95909	.	AC=46;AF=0.315;AN=146;BaseQRankSum=0.020;DP=15498;ExcessHet=0.0000;FS=0.533;InbreedingCoeff=0.6826;MLEAC=46;MLEAF=0.315;MQ=60.00;MQRankSum=0.00;QD=20.76;ReadPosRankSum=1.71;SOR=0.644	GT:AD:DP:GQ:PL	1/1:3,115:118:99:4317,238,0	1/1:0,32:32:96:1266,96,0	0/0:243,0:243:99:0,120,1800	0/0:38,0:38:99:0,99,1485	1/1:0,122:122:99:4637,366,0	1/1:0,66:66:99:2522,198,0	0/0:218,0:218:99:0,120,1800	0/0:291,0:291:99:0,120,1800	1/1:0,138:138:99:5191,413,0	0/0:250,0:250:99:0,120,1800	0/0:227,0:227:99:0,120,1800	0/1:319,30:349:99:111,0,10520	1/1:0,171:171:99:6469,512,0	1/1:0,127:127:99:4737,381,0	0/0:266,0:266:99:0,120,1800	0/0:231,0:231:99:0,120,1800	0/0:313,0:313:99:0,120,1800	0/0:290,0:290:99:0,120,1800	0/0:60,0:60:99:0,120,1800	0/0:212,0:212:99:0,120,1800	0/0:186,0:186:99:0,120,1800	0/0:249,0:249:99:0,120,1800	1/1:0,148:148:99:5600,444,0	0/0:77,0:77:99:0,120,1800	0/0:236,0:236:99:0,120,1800	0/0:264,0:264:99:0,120,1800	0/1:42,7:49:99:128,0,1394	0/0:229,0:229:99:0,120,1800	0/1:203,34:237:99:559,0,6469	0/0:329,0:329:99:0,120,1800	0/1:246,38:284:99:588,0,7658	0/1:144,83:227:99:2407,0,4419	0/0:313,0:313:99:0,120,1800	0/0:254,0:254:99:0,120,1800	0/0:199,0:199:99:0,120,1800	0/1:121,20:141:99:318,0,4110	0/1:378,61:439:99:993,0,12438	1/1:0,144:144:99:5686,433,0	1/1:0,125:125:99:4845,376,0	0/0:353,0:353:99:0,120,1800	0/0:183,0:183:99:0,120,1800	0/0:310,0:310:99:0,120,1800	0/0:34,0:34:99:0,99,1289	0/0:114,0:114:99:0,120,1800	0/0:139,0:139:99:0,120,1800	1/1:0,76:76:99:2979,229,0	0/0:224,0:224:99:0,120,1800	1/1:0,96:96:99:3351,288,0	0/0:270,0:270:99:0,120,1800	1/1:0,135:135:99:4999,404,0	0/0:198,0:198:99:0,120,1800	0/1:215,100:315:99:2483,0,6097	0/0:104,0:104:99:0,120,1800	1/1:0,139:139:99:5327,418,0	0/0:140,0:140:99:0,120,1800	1/1:0,159:159:99:6208,477,0	0/0:318,0:318:99:0,120,1800	0/0:201,0:201:99:0,120,1800	0/0:212,0:212:99:0,120,1800	0/0:51,0:51:99:0,120,1800	0/1:148,45:193:99:1126,0,4749	0/0:250,0:250:99:0,120,1800	0/1:56,159:215:99:5209,0,1341	1/1:0,139:139:99:5250,417,0	0/0:122,0:122:99:0,120,1800	0/0:193,0:193:99:0,120,1800	0/0:265,0:265:99:0,120,1800	0/0:340,0:340:99:0,120,1800	1/1:0,121:121:99:4591,364,0	0/0:283,0:283:99:0,120,1800	0/0:180,0:180:99:0,120,1800	1/1:3,112:115:99:4156,231,0	0/0:333,0:333:99:0,120,1800
Chr2	7495603	.	G	T	413782	.	AC=98;AF=0.671;AN=146;BaseQRankSum=-5.233e+00;DP=18393;ExcessHet=0.0000;FS=2.099;InbreedingCoeff=0.6896;MLEAC=98;MLEAF=0.671;MQ=60.00;MQRankSum=0.00;QD=33.56;ReadPosRankSum=1.12;SOR=0.931	GT:AD:DP:GQ:PL	0/0:165,0:165:99:0,120,1800	0/0:49,0:49:99:0,120,1800	1/1:0,208:208:99:7922,623,0	1/1:0,28:28:84:1091,84,0	0/0:166,0:166:99:0,120,1800	0/0:79,0:79:99:0,120,1800	1/1:0,216:216:99:8304,649,0	1/1:0,280:280:99:10798,840,0	0/0:185,0:185:99:0,120,1800	1/1:0,245:245:99:9037,736,0	0/1:18,209:227:49:7298,0,49	0/1:67,251:318:99:8762,0,1583	0/0:222,0:222:99:0,120,1800	0/0:173,0:173:99:0,120,1800	1/1:1,259:260:99:9645,771,0	1/1:0,225:225:99:8713,677,0	1/1:0,311:311:99:11389,935,0	1/1:0,281:281:99:10834,845,0	1/1:0,71:71:99:2695,214,0	1/1:0,221:221:99:8270,663,0	1/1:0,198:198:99:6580,596,0	1/1:0,247:247:99:9308,742,0	0/0:199,0:199:99:0,120,1800	1/1:0,90:90:99:3493,271,0	1/1:0,246:246:99:9565,740,0	1/1:0,285:285:99:10912,855,0	0/1:29,43:72:99:1507,0,856	1/1:0,245:245:99:9266,737,0	0/1:94,167:261:99:5398,0,2843	1/1:0,319:319:99:12203,958,0	0/1:83,221:304:99:7435,0,2212	0/1:250,120:370:99:3408,0,8422	1/1:0,321:321:99:12111,966,0	1/1:0,250:250:99:9289,751,0	1/1:0,196:196:99:7594,589,0	0/1:43,95:138:99:3202,0,1311	0/1:143,301:444:99:10136,0,4284	0/0:195,0:195:99:0,120,1800	0/0:175,0:175:99:0,120,1800	1/1:0,338:338:99:12783,1015,0	1/1:0,183:183:99:6897,551,0	1/1:0,306:306:99:11530,920,0	1/1:0,28:28:84:1098,84,0	1/1:0,110:110:99:4282,331,0	1/1:0,102:102:99:4044,307,0	0/0:97,0:97:99:0,120,1800	1/1:0,220:220:99:8488,661,0	0/0:137,0:137:99:0,120,1800	1/1:0,276:276:99:10619,830,0	0/0:186,0:186:99:0,120,1800	1/1:0,184:184:99:6078,553,0	0/1:358,150:508:99:3655,0,11393	1/1:0,105:105:99:4027,316,0	0/0:190,0:190:99:0,105,1575	1/1:1,151:152:99:5677,417,0	0/0:210,0:210:99:0,120,1800	1/1:0,310:310:99:11946,932,0	1/1:0,182:182:99:7133,547,0	1/1:0,206:206:99:7942,620,0	1/1:0,54:54:99:2114,163,0	0/1:91,129:220:99:4196,0,2656	1/1:0,246:246:99:9267,739,0	0/0:266,0:266:99:0,120,1800	0/0:192,0:192:99:0,120,1800	1/1:0,122:122:99:4551,367,0	1/1:0,207:207:99:8046,623,0	1/1:1,252:253:99:9410,720,0	1/1:0,342:342:99:13246,1028,0	0/0:171,0:171:99:0,120,1800	1/1:0,285:285:99:10659,856,0	1/1:0,185:185:99:7217,557,0	0/0:165,0:165:99:0,120,1800	1/1:0,330:330:99:12459,992,0
Chr2	7495776	.	A	AT	1116.5	.	AC=10;AF=0.068;AN=146;BaseQRankSum=-1.260e-01;DP=20038;ExcessHet=1.4329;FS=0.000;InbreedingCoeff=-0.0718;MLEAC=8;MLEAF=0.055;MQ=60.00;MQRankSum=0.00;QD=0.33;ReadPosRankSum=0.814;SOR=0.682	GT:AD:DP:GQ:PL	0/0:165,0:165:99:0,120,1800	0/1:69,8:77:17:17,0,1903	0/0:256,0:256:99:0,120,1800	0/0:32,0:32:93:0,93,1298	0/0:166,0:166:99:0,120,1800	0/0:79,0:79:99:0,120,1800	0/0:236,0:236:99:0,120,1800	0/0:323,0:323:99:0,120,1800	0/0:185,0:185:99:0,120,1800	0/0:279,0:279:99:0,120,1800	0/0:252,0:252:99:0,120,1800	0/0:362,0:362:99:0,120,1800	0/0:222,0:222:99:0,120,1800	0/1:474,53:527:64:64,0,13124	0/0:283,0:283:99:0,120,1800	0/0:257,0:257:99:0,120,1800	0/0:346,0:346:99:0,120,1800	0/0:321,0:321:99:0,120,1800	0/0:78,0:78:99:0,120,1800	0/0:247,0:247:99:0,120,1800	0/0:225,0:225:99:0,120,1800	0/0:285,30:315:35:0,35,7967	0/0:651,69:720:40:0,40,18073	0/0:104,0:104:99:0,120,1800	0/1:270,29:299:3:3,0,7478	0/0:316,0:316:99:0,120,1800	0/1:116,15:131:72:72,0,3169	0/0:243,24:267:57:0,57,6790	0/0:289,0:289:99:0,120,1800	0/0:365,0:365:99:0,120,1800	0/0:339,0:339:99:0,120,1800	0/0:381,0:381:99:0,120,1800	0/0:324,0:324:99:0,120,1800	0/1:279,39:318:99:247,0,7732	0/0:223,0:223:99:0,120,1800	0/0:126,0:126:99:0,120,1800	0/0:462,0:462:99:0,120,1800	0/0:195,0:195:99:0,120,1800	0/1:571,70:641:99:229,0,15796	0/0:386,0:386:99:0,120,1800	0/0:207,0:207:99:0,120,1800	0/0:334,0:334:99:0,120,1800	0/0:41,5:46:3:0,3,1143	0/0:155,16:171:17:0,17,4306	0/1:240,26:268:5:5,0,6664	0/1:367,49:416:99:266,0,10100	0/0:257,0:257:99:0,120,1800	0/0:137,0:137:99:0,120,1800	0/0:309,0:309:99:0,120,1800	0/0:186,0:186:99:0,120,1800	0/0:227,0:227:99:0,120,1800	0/0:525,0:525:99:0,120,1800	0/0:127,0:127:99:0,120,1800	0/0:190,0:190:99:0,105,1575	0/0:169,0:169:99:0,120,1800	0/0:210,0:210:99:0,120,1800	0/0:352,0:352:99:0,120,1800	0/0:218,0:218:99:0,120,1800	0/0:243,0:243:99:0,120,1800	0/0:61,0:61:99:0,120,1800	0/0:226,0:226:99:0,120,1800	0/0:233,0:233:99:0,120,1800	0/0:266,0:266:99:0,120,1800	0/0:631,66:697:54:0,54,17597	0/0:148,16:164:16:0,16,4090	0/0:220,0:220:99:0,120,1800	0/1:298,38:336:99:150,0,8269	0/0:388,0:388:99:0,120,1800	0/0:171,0:171:99:0,120,1800	0/1:316,39:355:99:144,0,8756	0/0:215,0:215:99:0,120,1800	0/0:165,0:165:99:0,120,1800	0/0:363,0:363:99:0,120,1800
Chr2	7495852	.	G	A	194882	.	AC=43;AF=0.299;AN=144;BaseQRankSum=5.91;DP=22314;ExcessHet=0.0000;FS=0.783;InbreedingCoeff=0.6964;MLEAC=44;MLEAF=0.306;MQ=60.00;MQRankSum=0.00;QD=28.31;ReadPosRankSum=2.26;SOR=0.837	GT:AD:DP:GQ:PL	1/1:4,199:203:99:7913,453,0	1/1:0,36:36:99:1471,108,0	0/0:256,0:256:99:0,120,1800	0/0:36,0:36:99:0,99,1290	1/1:0,268:268:99:10778,806,0	1/1:0,72:72:99:2905,217,0	0/0:236,0:236:99:0,120,1800	0/0:323,0:323:99:0,120,1800	1/1:0,363:363:99:14566,1091,0	0/0:279,0:279:99:0,120,1800	0/0:252,0:252:99:0,120,1800	0/0:437,0:437:90:0,90,12611	1/1:0,367:367:99:14616,1104,0	1/1:0,238:238:99:9372,715,0	0/0:283,0:283:99:0,120,1800	0/0:257,0:257:99:0,120,1800	0/0:346,0:346:99:0,120,1800	0/0:321,0:321:99:0,120,1800	0/0:78,0:78:99:0,120,1800	0/0:247,0:247:99:0,120,1800	0/0:225,0:225:99:0,120,1800	0/0:284,0:284:99:0,120,1800	1/1:0,306:306:99:12416,918,0	0/0:104,0:104:99:0,120,1800	0/0:260,0:260:99:0,120,1800	0/0:316,0:316:99:0,120,1800	0/1:71,30:101:99:910,0,2179	0/0:247,0:247:99:0,120,1800	0/1:243,41:284:99:785,0,7668	0/0:365,0:365:99:0,120,1800	0/1:332,50:382:99:902,0,10280	0/1:165,115:280:99:3635,0,4766	0/0:324,0:324:99:0,120,1800	0/0:284,0:284:99:0,120,1800	0/0:223,0:223:99:0,120,1800	0/1:114,24:138:99:554,0,3678	0/1:416,57:473:99:875,0,12877	1/1:0,293:293:99:12075,881,0	1/1:2,243:245:99:9664,686,0	0/0:386,0:386:99:0,120,1800	0/0:207,0:207:99:0,120,1800	0/0:334,0:334:99:0,120,1800	0/0:40,0:40:99:0,102,1502	0/0:132,0:132:99:0,120,1800	0/0:265,0:265:99:0,120,1800	1/1:0,219:221:99:8755,656,0	0/0:257,0:257:99:0,120,1800	./.:0,0:0:0:0,0,0	0/0:309,0:309:99:0,120,1800	1/1:4,343:347:99:13447,904,0	0/0:227,0:227:99:0,120,1800	0/1:214,169:383:99:5108,0,5945	0/0:127,0:127:99:0,120,1800	1/1:0,240:240:99:9639,722,0	0/0:169,0:169:99:0,120,1800	1/1:0,342:345:99:13961,1027,0	0/0:352,0:352:99:0,120,1800	0/0:218,0:218:99:0,120,1800	0/0:243,0:243:99:0,120,1800	0/0:61,0:61:99:0,120,1800	0/1:171,41:212:99:950,0,5017	0/0:233,0:233:99:0,120,1800	0/1:60,282:342:99:9972,0,1033	1/1:0,289:289:99:11697,868,0	0/0:155,0:155:99:0,120,1800	0/0:220,0:220:99:0,120,1800	0/0:263,0:263:99:0,120,1800	0/0:388,0:388:99:0,120,1800	1/1:0,240:240:99:9709,720,0	0/0:306,0:306:99:0,120,1800	0/0:215,0:215:99:0,120,1800	1/1:5,216:221:99:8354,493,0	0/0:363,0:363:99:0,120,1800
Chr2	7495878	.	C	T	4017.96	.	AC=4;AF=0.034;AN=118;DP=13137;ExcessHet=0.0000;FS=0.000;InbreedingCoeff=0.6795;MLEAC=5;MLEAF=0.042;MQ=60.00;QD=27.49;SOR=9.327	GT:AD:DP:GQ:PL	0/0:4,0:4:0:0,0,108	./.:0,0:0:0:0,0,0	0/0:256,0:256:99:0,120,1800	0/0:36,0:36:99:0,99,1290	./.:1,0:1:0:0,0,0	./.:39,0:39:0:0,0,0	0/0:236,0:236:99:0,120,1800	0/0:323,0:323:99:0,120,1800	./.:0,0:0:0:0,0,0	0/0:279,0:279:99:0,120,1800	0/0:252,0:252:99:0,120,1800	0/0:335,0:335:99:0,120,1800	./.:0,0:0:0:0,0,0	./.:1,0:1:0:0,0,0	0/0:283,0:283:99:0,120,1800	0/0:257,0:257:99:0,120,1800	0/0:346,0:346:99:0,120,1800	0/0:321,0:321:99:0,120,1800	0/0:78,0:78:99:0,120,1800	0/0:247,0:247:99:0,120,1800	0/0:225,0:225:99:0,120,1800	0/0:284,0:284:99:0,120,1800	./.:1,0:1:0:0,0,0	0/0:104,0:104:99:0,120,1800	0/0:260,0:260:99:0,120,1800	0/0:316,0:316:99:0,120,1800	0/0:66,0:66:99:0,120,1800	0/0:247,0:247:99:0,120,1800	0/0:189,0:189:99:0,120,1800	0/0:365,0:365:99:0,120,1800	0/0:286,0:286:99:0,120,1800	0/0:142,0:142:99:0,120,1800	0/0:324,0:324:99:0,120,1800	0/0:284,0:284:99:0,120,1800	0/0:223,0:223:99:0,120,1800	0/0:95,0:95:99:0,120,1800	0/0:336,0:336:99:0,120,1800	1/1:0,52:52:99:2061,156,0	./.:2,0:2:0:0,0,0	0/0:386,0:386:99:0,120,1800	0/0:207,0:207:99:0,120,1800	0/0:334,0:334:99:0,120,1800	0/0:40,0:40:99:0,102,1502	0/0:132,0:132:99:0,120,1800	0/0:265,0:265:99:0,120,1800	./.:1,0:1:0:0,0,0	0/0:257,0:257:99:0,120,1800	./.:1,0:1:0:0,0,0	0/0:309,0:309:99:0,120,1800	1/1:0,53:53:99:2012,158,0	0/0:227,0:227:99:0,120,1800	0/0:179,0:179:99:0,120,1800	0/0:127,0:127:99:0,120,1800	./.:3,0:3:0:0,0,0	0/0:169,0:169:99:0,120,1800	./.:1,0:1:0:0,0,0	0/0:352,0:352:99:0,120,1800	0/0:218,0:218:99:0,120,1800	0/0:243,0:243:99:0,120,1800	0/0:61,0:61:99:0,120,1800	0/0:150,0:150:99:0,120,1800	0/0:233,0:233:99:0,120,1800	0/0:52,0:52:99:0,100,1719	./.:3,0:3:0:0,0,0	0/0:155,0:155:99:0,120,1800	0/0:220,0:220:99:0,120,1800	0/0:263,0:263:99:0,120,1800	0/0:388,0:388:99:0,120,1800	./.:53,0:53:0:0,0,0	0/0:306,0:306:99:0,120,1800	0/0:215,0:215:99:0,120,1800	0/0:6,0:6:18:0,18,186	0/0:363,0:363:99:0,120,1800
Chr2	7495885	.	T	TTTG,TTTGTTG	406470	.	AC=27,87;AF=0.185,0.596;AN=146;BaseQRankSum=-1.780e-01;DP=14736;ExcessHet=0.0000;FS=0.000;InbreedingCoeff=0.9955;MLEAC=27,87;MLEAF=0.185,0.596;MQ=60.00;MQRankSum=0.00;QD=31.14;ReadPosRankSum=0.00;SOR=1.826	GT:AD:DP:GQ:PL	2/2:0,0,2:2:4:86,88,90,4,6,0	0/0:3,0,0:3:9:0,9,115,9,115,115	2/2:1,14,222:237:76:9927,9314,9308,617,76,0	1/2:1,2,27:30:15:1184,1066,1081,54,0,15	0/0:43,0,0:43:99:0,120,1800,120,1800,1800	0/0:48,0,0:48:99:0,120,1800,120,1800,1800	1/2:0,18,163:183:99:7634,6854,6797,754,0,264	2/2:4,10,231:245:99:10143,9777,9869,483,255,0	0/0:50,0,0:50:99:0,120,1800,120,1800,1800	2/2:0,13,185:200:11:8330,7749,7705,554,11,0	1/2:2,17,186:205:99:8429,7710,7741,628,0,156	1/2:0,21,228:249:99:10445,9535,9467,879,0,198	0/0:47,0,0:47:99:0,120,1800,120,1800,1800	0/0:29,0,0:29:87:0,87,1063,87,1063,1063	2/2:1,10,202:213:99:9034,8617,8631,560,185,0	1/2:3,13,173:191:28:7669,7132,7217,419,0,28	2/2:0,17,250:270:39:11284,10544,10490,750,39,0	1/2:3,20,249:274:87:11210,10377,10442,711,0,87	1/2:1,5,55:61:45:2472,2253,2277,167,0,45	1/2:0,16,173:191:99:7972,7277,7224,670,0,150	2/2:1,10,167:178:80:7461,7034,7046,456,80,0	1/2:2,16,190:210:99:8552,7862,7895,586,0,102	0/0:48,0,0:48:99:0,120,1800,120,1800,1800	2/2:1,7,99:107:2:4403,4102,4122,253,2,0	2/2:4,11,182:197:84:7998,7489,7616,375,84,0	1/2:3,15,206:224:10:7830,7571,8588,519,0,10	2/2:0,0,36:36:99:1616,1618,1620,107,109,0	2/2:1,10,183:194:99:8182,7763,7773,505,129,0	1/2:2,13,130:145:99:5908,5333,5374,461,0,156	2/2:1,18,253:272:2:11321,10491,10469,712,2,0	2/2:5,9,177:191:99:6290,6326,7625,368,158,0	1/2:0,9,85:96:99:3959,3580,3553,376,0,121	2/2:4,11,238:255:99:10519,10057,10189,543,252,0	2/2:0,9,191:200:99:8582,8164,8133,569,194,0	1/2:1,16,186:203:99:8394,7702,7694,628,0,115	2/2:1,4,66:71:30:2922,2746,2774,155,30,0	2/2:1,15,229:245:57:10250,9623,9620,642,57,0	0/0:86,0,0:86:99:0,120,1800,120,1800,1800	0/0:45,0,0:45:99:0,120,1800,120,1800,1800	1/2:0,23,262:285:99:11955,10966,10895,962,0,181	1/2:0,11,153:164:4:6874,6326,6283,460,0,4	1/2:2,22,235:264:99:10726,9785,9766,870,0,219	1/2:0,3,26:29:48:1217,1091,1082,126,0,48	1/2:1,11,83:95:99:3898,3441,3451,419,0,213	1/2:7,16,142:165:99:4326,3972,5953,477,0,230	0/0:26,0,0:26:78:0,78,1008,78,1008,1008	2/2:1,4,202:209:99:9073,8886,8915,569,444,0	0/0:30,0,0:30:90:0,90,1033,90,1033,1033	2/2:4,14,231:249:99:10204,9617,9735,524,103,0	0/0:85,0,0:85:99:0,120,1800,120,1800,1800	1/2:3,13,154:170:84:6871,6303,6385,418,0,84	1/2:2,11,108:121:99:4902,4444,4495,376,0,139	2/2:0,5,113:118:99:5088,4875,4857,341,130,0	0/0:31,0,0:31:93:0,93,1207,93,1207,1207	2/2:2,9,131:142:14:5797,5423,5479,306,14,0	0/0:41,0,0:41:99:0,120,1800,120,1800,1800	2/2:2,15,265:284:99:11867,11182,11211,710,167,0	2/2:2,11,201:214:99:8951,8497,8538,524,140,0	1/2:3,13,168:184:40:7466,6931,7019,426,0,40	2/2:1,2,66:69:99:2967,2845,2878,158,114,0	2/2:0,6,96:102:35:4310,4032,4010,286,35,0	2/2:1,10,162:173:66:7238,6796,6804,442,66,0	1/2:2,3,33:38:29:1424,1306,1375,48,0,29	0/0:27,0,0:27:81:0,81,1064,81,1064,1064	1/2:0,8,106:114:18:4783,4448,4425,334,0,18	2/2:0,11,157:170:8:7055,6596,6565,468,8,0	2/2:1,10,192:203:99:8596,8129,8123,541,156,0	1/2:1,25,269:297:99:12381,11335,11303,1004,0,235	0/0:86,0,0:86:99:0,120,1800,120,1800,1800	1/2:2,22,217:241:99:8336,7843,9056,896,0,267	2/2:1,9,175:185:99:7794,7422,7436,459,146,0	2/2:0,0,5:5:13:221,223,225,13,15,0	1/2:3,19,265:287:4:11824,10994,11061,671,0,4
Chr2	7495966	.	A	T	4743.4	.	AC=31;AF=0.221;AN=140;BaseQRankSum=-2.408e+00;DP=4299;ExcessHet=0.0000;FS=0.000;InbreedingCoeff=0.8414;MLEAC=31;MLEAF=0.221;MQ=60.00;MQRankSum=0.00;QD=27.26;ReadPosRankSum=1.38;SOR=2.780	GT:AD:DP:GQ:PL	1/1:0,12:12:35:415,35,0	1/1:0,4:4:12:132,12,0	0/0:64,0:64:99:0,105,1575	0/0:21,0:21:60:0,60,900	1/1:0,7:7:21:272,21,0	./.:3,0:3:0:0,0,0	0/0:69,0:69:99:0,120,1800	0/0:92,0:92:99:0,108,1620	1/1:0,10:10:30:395,30,0	0/0:84,0:84:99:0,102,1530	0/0:68,0:68:99:0,120,1800	0/0:91,0:91:99:0,99,1485	1/1:0,10:10:30:385,30,0	1/1:0,7:7:21:270,21,0	0/0:73,0:73:99:0,120,1800	0/0:74,0:74:99:0,120,1800	0/0:95,0:95:99:0,120,1800	0/0:85,0:85:99:0,120,1800	0/0:41,0:41:66:0,66,990	0/0:64,0:64:99:0,99,1485	0/0:57,0:57:99:0,105,1575	0/0:82,0:82:99:0,105,1575	1/1:0,7:7:21:278,21,0	0/0:53,0:53:99:0,99,1485	0/0:89,0:89:99:0,120,1800	0/0:77,0:77:99:0,120,1800	0/1:13,4:17:50:50,0,481	0/0:69,0:69:99:0,120,1800	0/0:44,0:44:99:0,102,1530	0/0:81,0:81:99:0,120,1800	0/0:74,0:74:99:0,120,1800	0/0:56,0:56:52:0,52,1947	0/0:87,0:87:99:0,120,1800	0/0:70,0:70:99:0,120,1800	0/0:65,0:65:99:0,105,1575	0/0:46,0:46:78:0,78,1170	0/0:86,0:86:99:0,120,1800	1/1:0,8:8:24:297,24,0	1/1:0,8:8:24:311,24,0	0/0:98,0:98:99:0,99,1485	0/0:66,0:66:99:0,111,1665	0/0:82,0:82:99:0,99,1485	0/0:16,0:16:18:0,18,270	0/0:61,0:61:81:0,81,1215	0/0:78,0:78:99:0,108,1620	1/1:0,6:6:18:210,18,0	0/0:79,0:79:99:0,120,1800	1/1:0,8:8:24:284,24,0	0/0:75,0:75:99:0,108,1620	./.:4,0:4:0:0,0,0	0/0:76,0:76:99:0,102,1530	0/0:53,0:53:99:0,102,1530	0/0:66,0:66:81:0,81,1215	1/1:0,9:9:27:321,27,0	0/0:55,0:55:99:0,102,1530	1/1:0,20:20:60:749,60,0	0/0:105,0:105:99:0,105,1575	0/0:61,0:61:99:0,99,1485	0/0:79,0:79:99:0,105,1575	0/0:39,0:39:99:0,99,1485	0/0:62,0:62:99:0,114,1710	0/0:58,0:58:99:0,105,1575	0/1:21,5:26:99:106,0,771	1/1:0,9:9:26:291,26,0	0/0:67,0:67:99:0,99,1485	0/0:68,0:68:99:0,105,1575	0/0:62,0:62:99:0,117,1755	0/0:93,0:93:99:0,120,1800	./.:8,0:8:0:0,0,0	0/0:93,0:93:99:0,120,1800	0/0:57,0:57:99:0,105,1575	0/1:1,5:6:23:144,0,23	0/0:87,0:87:99:0,120,1800
Chr2	7496005	.	G	T	3513.68	.	AC=50;AF=1.00;AN=50;DP=166;ExcessHet=0.0000;FS=0.000;InbreedingCoeff=0.4069;MLEAC=124;MLEAF=1.00;MQ=60.00;QD=30.05;SOR=5.074	GT:AD:DP:GQ:PL	./.:0,0:0:0:0,0,0	./.:0,0:0:0:0,0,0	./.:0,0:0:0:0,0,0	1/1:0,2:2:6:77,6,0	./.:0,0:0:0:0,0,0	./.:0,0:0:0:0,0,0	./.:0,0:0:0:0,0,0	1/1:0,2:2:6:74,6,0	./.:0,0:0:0:0,0,0	1/1:0,3:3:9:109,9,0	1/1:0,3:3:9:118,9,0	1/1:0,2:2:6:80,6,0	./.:0,0:0:0:0,0,0	./.:0,0:0:0:0,0,0	1/1:0,2:2:6:77,6,0	1/1:0,2:2:6:72,6,0	./.:0,0:0:0:0,0,0	1/1:0,3:3:9:118,9,0	./.:0,0:0:0:0,0,0	1/1:0,2:2:6:83,6,0	./.:2,0:2:0:0,0,0	./.:0,0:0:0:0,0,0	./.:0,0:0:0:0,0,0	./.:0,0:0:0:0,0,0	1/1:0,2:2:6:82,6,0	1/1:0,3:3:9:121,9,0	./.:0,0:0:0:0,0,0	./.:1,0:1:0:0,0,0	1/1:0,2:2:6:79,6,0	1/1:0,5:5:15:197,15,0	./.:0,0:0:0:0,0,0	./.:0,0:0:0:0,0,0	1/1:0,2:2:6:72,6,0	1/1:0,2:2:6:80,6,0	./.:0,0:0:0:0,0,0	./.:0,0:0:0:0,0,0	1/1:0,2:2:6:82,6,0	./.:0,0:0:0:0,0,0	./.:0,0:0:0:0,0,0	1/1:0,3:3:9:122,9,0	./.:0,0:0:0:0,0,0	./.:1,0:1:0:0,0,0	./.:0,0:0:0:0,0,0	./.:0,0:0:0:0,0,0	1/1:0,4:4:12:163,12,0	./.:0,0:0:0:0,0,0	./.:1,0:1:0:0,0,0	./.:0,0:0:0:0,0,0	1/1:0,3:3:9:110,9,0	./.:0,0:0:0:0,0,0	1/1:0,3:3:9:99,9,0	./.:0,0:0:0:0,0,0	./.:0,0:0:0:0,0,0	./.:0,0:0:0:0,0,0	./.:1,0:1:0:0,0,0	./.:0,0:0:0:0,0,0	1/1:0,2:2:6:81,6,0	1/1:0,2:2:6:81,6,0	./.:2,0:2:0:0,0,0	./.:0,0:0:0:0,0,0	./.:0,0:0:0:0,0,0	1/1:0,2:2:6:83,6,0	./.:0,0:0:0:0,0,0	./.:0,0:0:0:0,0,0	./.:0,0:0:0:0,0,0	./.:1,0:1:0:0,0,0	1/1:0,3:3:9:116,9,0	./.:0,0:0:0:0,0,0	./.:0,0:0:0:0,0,0	./.:0,0:0:0:0,0,0	1/1:0,5:5:15:167,15,0	./.:0,0:0:0:0,0,0	./.:0,0:0:0:0,0,0
Chr2	7498258	.	C	A	207460	.	AC=46;AF=0.315;AN=146;BaseQRankSum=0.519;DP=10541;ExcessHet=0.0000;FS=12.197;InbreedingCoeff=0.6826;MLEAC=46;MLEAF=0.315;MQ=60.00;MQRankSum=0.00;QD=28.26;ReadPosRankSum=2.96;SOR=6.598	GT:AD:DP:GQ:PL	1/1:2,307:309:99:12170,879,0	1/1:1,361:362:99:14616,1079,0	0/0:33,0:33:99:0,99,1283	0/0:57,0:57:99:0,120,1800	1/1:4,223:227:99:8777,588,0	1/1:0,66:66:99:2608,199,0	0/0:34,0:34:99:0,102,1377	0/0:34,0:34:99:0,102,1350	1/1:0,371:371:99:14718,1116,0	0/0:37,0:37:99:0,111,1481	0/0:39,0:39:99:0,117,1518	0/1:277,35:312:99:480,0,9965	1/1:0,333:333:99:13136,1002,0	1/1:0,202:202:99:7829,608,0	0/0:38,0:38:99:0,114,1535	0/0:34,0:34:99:0,102,1202	0/0:45,0:45:99:0,120,1800	0/0:37,0:37:99:0,111,1499	0/0:34,0:34:99:0,102,1285	0/0:35,0:35:99:0,105,1440	0/0:46,0:46:99:0,120,1800	0/0:33,0:33:99:0,99,1272	1/1:0,235:235:99:9182,706,0	0/0:33,0:33:99:0,99,1307	0/0:41,0:41:99:0,120,1800	0/0:45,0:45:99:0,120,1800	0/1:88,13:101:99:242,0,2750	0/0:35,0:35:99:0,105,1354	0/1:244,41:285:99:707,0,8375	0/0:34,0:34:99:0,102,1390	0/1:224,36:260:99:637,0,8119	0/1:132,105:237:99:3235,0,4293	0/0:45,0:45:99:0,120,1800	0/0:35,0:35:99:0,105,1328	0/0:36,0:36:99:0,108,1458	0/1:72,15:87:99:347,0,2626	0/1:281,52:333:99:1063,0,9902	1/1:0,296:296:99:11896,888,0	1/1:0,272:272:99:10806,816,0	0/0:35,0:35:99:0,105,1419	0/0:36,0:36:99:0,108,1349	0/0:40,0:40:99:0,120,1625	0/0:39,0:39:99:0,117,1623	0/0:33,0:33:99:0,99,1284	0/0:38,0:38:99:0,114,1454	1/1:1,184:185:99:7543,546,0	0/0:34,0:34:99:0,102,1427	1/1:0,185:185:99:6695,556,0	0/0:51,0:51:99:0,120,1800	1/1:1,248:249:99:9622,738,0	0/0:36,0:36:99:0,108,1339	0/1:194,167:361:99:4866,0,5747	0/0:36,0:36:99:0,108,1451	1/1:0,342:342:99:13280,1026,0	0/0:37,0:37:99:0,111,1463	1/1:0,337:337:99:13530,1012,0	0/0:33,0:33:99:0,99,1352	0/0:33,0:33:99:0,99,1269	0/0:40,0:40:99:0,120,1606	0/0:37,0:37:99:0,111,1492	0/1:249,41:290:99:744,0,8519	0/0:34,0:34:99:0,102,1386	0/1:69,228:297:99:7651,0,1617	1/1:0,241:241:99:9440,724,0	0/0:33,0:33:99:0,99,1315	0/0:34,0:34:99:0,102,1365	0/0:38,0:38:99:0,114,1389	0/0:33,0:33:99:0,99,1291	1/1:0,281:281:99:10929,843,0	0/0:34,0:34:99:0,102,1357	0/0:33,0:33:99:0,99,1332	1/1:5,281:286:99:10855,658,0	0/0:40,0:40:99:0,120,1609
Chr2	7498284	.	C	T	58132	.	AC=39;AF=0.267;AN=146;BaseQRankSum=-2.961e+00;DP=11733;ExcessHet=0.0000;FS=30.375;InbreedingCoeff=0.8950;MLEAC=39;MLEAF=0.267;MQ=60.00;MQRankSum=0.00;QD=28.40;ReadPosRankSum=0.133;SOR=5.100	GT:AD:DP:GQ:PL	1/1:1,77:78:99:3033,193,0	1/1:0,71:71:99:2906,213,0	0/0:33,0:33:99:0,99,1283	0/0:57,0:57:99:0,120,1800	1/1:1,71:72:99:2835,175,0	1/1:0,20:20:60:814,60,0	0/0:34,0:34:99:0,102,1377	0/0:34,0:34:99:0,102,1350	1/1:1,85:86:99:3429,249,0	0/0:37,0:37:99:0,111,1481	0/0:39,0:39:99:0,117,1518	0/0:301,0:301:99:0,120,1800	1/1:1,83:84:99:3259,217,0	1/1:0,73:73:99:2879,220,0	0/0:38,0:38:99:0,114,1535	0/0:34,0:34:99:0,102,1202	0/0:45,0:45:99:0,120,1800	0/0:37,0:37:99:0,111,1499	0/0:34,0:34:99:0,102,1285	0/0:35,0:35:99:0,105,1440	0/0:46,0:46:99:0,120,1800	0/0:33,0:33:99:0,99,1272	1/1:0,74:74:99:2933,223,0	0/0:33,0:33:99:0,99,1307	0/0:41,0:41:99:0,120,1800	0/0:45,0:45:99:0,120,1800	0/0:82,0:82:99:0,120,1800	0/0:35,0:35:99:0,105,1354	0/0:269,0:269:99:0,120,1800	0/0:34,0:34:99:0,102,1390	0/0:267,0:267:99:0,120,1800	0/1:176,56:232:99:1483,0,5552	0/0:45,0:45:99:0,120,1800	0/0:35,0:35:99:0,105,1328	0/0:36,0:36:99:0,108,1458	0/0:92,0:92:99:0,120,1800	0/0:334,0:334:99:0,120,1800	1/1:0,83:83:99:3373,249,0	1/1:0,74:74:99:2997,223,0	0/0:35,0:35:99:0,105,1419	0/0:36,0:36:99:0,108,1349	0/0:40,0:40:99:0,120,1625	0/0:39,0:39:99:0,117,1623	0/0:33,0:33:99:0,99,1284	0/0:38,0:38:99:0,114,1454	1/1:0,68:68:99:2725,205,0	0/0:34,0:34:99:0,102,1427	1/1:0,67:67:99:2442,202,0	0/0:51,0:51:99:0,120,1800	1/1:0,88:88:99:3445,264,0	0/0:36,0:36:99:0,108,1339	0/1:237,71:308:99:1645,0,7100	0/0:36,0:36:99:0,108,1451	1/1:0,86:86:99:3349,258,0	0/0:37,0:37:99:0,111,1463	1/1:0,80:80:99:3286,241,0	0/0:33,0:33:99:0,99,1352	0/0:33,0:33:99:0,99,1269	0/0:40,0:40:99:0,120,1606	0/0:37,0:37:99:0,111,1492	0/0:306,0:306:99:0,120,1800	0/0:34,0:34:99:0,102,1386	0/1:88,72:160:99:2306,0,2559	1/1:0,81:81:99:3213,244,0	0/0:33,0:33:99:0,99,1315	0/0:34,0:34:99:0,102,1365	0/0:38,0:38:99:0,114,1389	0/0:33,0:33:99:0,99,1291	1/1:0,75:75:99:2935,225,0	0/0:34,0:34:99:0,102,1357	0/0:33,0:33:99:0,99,1332	1/1:5,82:87:52:3022,52,0	0/0:40,0:40:99:0,120,1609
Chr2	7498393	.	T	C	520098	.	AC=144;AF=1.00;AN=144;BaseQRankSum=2.33;DP=22292;ExcessHet=0.0000;FS=0.000;InbreedingCoeff=0.6644;MLEAC=146;MLEAF=1.00;MQ=60.00;MQRankSum=0.00;QD=28.62;ReadPosRankSum=1.65;SOR=0.189	GT:AD:DP:GQ:PL	1/1:0,101:101:99:4081,304,0	1/1:0,128:128:99:5238,385,0	1/1:0,259:259:99:10341,780,0	1/1:2,285:287:99:11249,814,0	1/1:0,82:82:99:3328,247,0	1/1:0,24:24:72:972,72,0	1/1:0,242:242:99:9705,727,0	1/1:0,238:238:99:9656,716,0	1/1:1,127:128:99:5056,343,0	1/1:0,229:229:99:8871,689,0	1/1:0,300:300:99:12001,903,0	1/1:0,210:210:99:8472,632,0	1/1:0,98:98:99:3900,295,0	1/1:0,90:90:99:3545,271,0	1/1:0,265:265:99:10348,798,0	1/1:0,275:275:99:11128,828,0	1/1:0,214:214:99:8127,644,0	1/1:0,189:189:99:7523,569,0	1/1:0,45:45:99:1785,135,0	1/1:0,155:155:99:6142,467,0	1/1:0,172:172:99:6023,518,0	1/1:0,198:198:99:7860,596,0	1/1:0,74:74:99:3023,223,0	1/1:0,60:60:99:2364,181,0	1/1:0,205:205:99:8159,617,0	1/1:0,199:199:99:8078,599,0	1/1:0,60:60:99:2451,181,0	1/1:0,124:124:99:4919,373,0	1/1:0,181:181:99:6977,544,0	1/1:0,284:284:99:11465,854,0	1/1:0,178:178:99:7024,536,0	1/1:0,148:148:99:5748,445,0	1/1:0,211:211:99:8309,635,0	1/1:0,244:244:99:9499,734,0	1/1:0,242:242:99:9807,728,0	1/1:0,54:54:99:2138,163,0	1/1:0,239:239:99:9373,718,0	1/1:0,122:122:99:5022,367,0	1/1:0,101:101:99:4060,304,0	1/1:0,203:203:99:8167,611,0	1/1:0,204:204:99:7949,614,0	1/1:0,221:221:99:8768,665,0	1/1:0,53:53:99:2150,160,0	1/1:0,204:204:99:8277,614,0	1/1:0,185:185:99:7468,556,0	1/1:1,109:110:99:4431,288,0	1/1:0,216:216:99:8710,649,0	1/1:0,61:61:99:2230,184,0	1/1:0,202:202:99:8136,608,0	1/1:0,78:78:99:3080,235,0	1/1:0,193:193:99:6661,581,0	1/1:0,203:203:99:7279,610,0	1/1:0,381:381:99:15161,1146,0	1/1:1,120:121:99:4839,324,0	./.:233,0:233:0:0,0,0	1/1:0,119:119:99:4900,358,0	1/1:0,307:307:99:12216,924,0	1/1:0,249:249:99:10076,749,0	1/1:0,304:304:99:12037,914,0	1/1:0,123:123:99:4816,370,0	1/1:0,228:228:99:8934,686,0	1/1:0,237:237:99:9424,713,0	1/1:0,107:107:99:4131,322,0	1/1:0,79:79:99:3213,238,0	1/1:0,258:258:99:10002,776,0	1/1:0,263:263:99:10664,792,0	1/1:0,284:284:99:11252,855,0	1/1:0,283:283:99:11437,852,0	1/1:0,99:99:99:3968,298,0	1/1:0,267:267:99:10527,803,0	1/1:0,302:302:99:12006,909,0	1/1:0,83:83:99:3335,250,0	1/1:0,208:208:99:8395,626,0
Chr2	7498481	.	T	C	10708.8	.	AC=112;AF=0.982;AN=114;DP=344;ExcessHet=0.0000;FS=0.000;InbreedingCoeff=0.4501;MLEAC=141;MLEAF=1.00;MQ=60.00;QD=29.56;SOR=3.826	GT:AD:DP:GQ:PL	1/1:0,4:4:12:166,12,0	1/1:0,3:3:9:127,9,0	1/1:0,10:10:30:414,30,0	1/1:0,4:4:12:169,12,0	1/1:0,5:5:15:187,15,0	./.:1,0:1:0:0,0,0	1/1:0,2:2:6:85,6,0	1/1:0,4:4:12:168,12,0	1/1:0,4:4:12:160,12,0	1/1:0,5:5:15:202,15,0	1/1:0,3:3:9:119,9,0	1/1:0,4:4:12:169,12,0	1/1:0,2:2:6:81,6,0	1/1:0,4:4:12:161,12,0	./.:1,0:1:0:0,0,0	1/1:0,6:6:18:251,18,0	1/1:0,3:3:9:118,9,0	1/1:0,5:5:15:208,15,0	./.:0,0:0:0:0,0,0	./.:0,0:0:0:0,0,0	1/1:0,2:2:6:72,6,0	./.:0,0:0:0:0,0,0	1/1:0,4:4:12:163,12,0	1/1:0,3:3:9:125,9,0	./.:1,0:1:0:0,0,0	1/1:0,2:2:6:85,6,0	./.:0,0:0:0:0,0,0	./.:1,0:1:0:0,0,0	1/1:0,2:2:6:81,6,0	1/1:0,3:3:9:125,9,0	1/1:0,3:3:9:122,9,0	1/1:0,3:3:9:116,9,0	1/1:0,5:5:15:204,15,0	1/1:0,3:3:9:120,9,0	1/1:0,5:5:15:205,15,0	./.:0,0:0:0:0,0,0	1/1:0,5:5:15:192,15,0	1/1:0,8:8:24:335,24,0	1/1:0,8:8:24:334,24,0	1/1:0,4:4:12:161,12,0	./.:1,0:1:0:0,0,0	1/1:0,2:2:6:82,6,0	./.:0,0:0:0:0,0,0	1/1:0,3:3:9:118,9,0	1/1:0,3:3:9:123,9,0	1/1:0,8:8:24:334,24,0	1/1:0,3:3:9:124,9,0	1/1:0,2:2:6:76,6,0	1/1:0,4:4:12:167,12,0	./.:0,0:0:0:0,0,0	1/1:0,3:3:9:102,9,0	1/1:0,5:5:15:182,15,0	1/1:0,8:8:24:327,24,0	1/1:0,2:2:6:74,6,0	1/1:0,4:4:12:163,12,0	1/1:0,3:3:9:124,9,0	1/1:0,6:6:18:240,18,0	./.:1,0:1:0:0,0,0	1/1:0,3:3:9:125,9,0	1/1:0,3:3:9:125,9,0	1/1:0,3:3:9:116,9,0	1/1:0,3:3:9:126,9,0	./.:0,0:0:0:0,0,0	./.:1,0:1:0:0,0,0	./.:1,0:1:0:0,0,0	1/1:0,5:5:15:210,15,0	1/1:0,4:4:12:163,12,0	1/1:0,2:2:6:77,6,0	1/1:0,8:8:24:324,24,0	1/1:0,5:5:15:204,15,0	1/1:0,4:4:12:168,12,0	1/1:0,5:5:15:199,15,0	0/0:1,0:1:3:0,3,33
Chr2	7498544	.	AT	A	15211.3	.	AC=132;AF=1.00;AN=132;DP=422;ExcessHet=0.0000;FS=0.000;InbreedingCoeff=0.4185;MLEAC=144;MLEAF=1.00;MQ=60.00;QD=28.14;SOR=2.285	GT:AD:DP:GQ:PL	1/1:0,7:7:21:241,21,0	1/1:0,5:5:15:172,15,0	1/1:0,16:16:48:551,48,0	1/1:0,10:10:30:345,30,0	1/1:0,8:8:24:276,24,0	./.:2,0:2:0:0,0,0	1/1:0,2:2:6:69,6,0	1/1:0,8:8:24:276,24,0	1/1:0,6:6:18:207,18,0	1/1:0,8:8:24:276,24,0	1/1:0,6:6:18:207,18,0	1/1:0,5:5:15:172,15,0	1/1:0,6:6:18:207,18,0	1/1:0,6:6:18:207,18,0	1/1:0,2:2:6:69,6,0	1/1:0,9:9:27:310,27,0	1/1:0,7:7:21:241,21,0	1/1:0,5:5:15:172,15,0	./.:0,0:0:0:0,0,0	./.:1,0:1:0:0,0,0	1/1:0,3:3:9:103,9,0	./.:0,0:0:0:0,0,0	1/1:0,5:5:15:172,15,0	1/1:0,4:4:12:138,12,0	1/1:0,2:2:6:69,6,0	1/1:0,4:4:12:138,12,0	./.:1,0:1:0:0,0,0	1/1:0,2:2:6:69,6,0	1/1:0,2:2:6:69,6,0	1/1:0,5:5:15:172,15,0	1/1:0,5:5:15:172,15,0	1/1:0,3:3:9:103,9,0	1/1:0,10:10:30:345,30,0	1/1:0,5:5:15:172,15,0	1/1:0,9:9:27:310,27,0	./.:0,0:0:0:0,0,0	1/1:0,5:5:15:172,15,0	1/1:0,14:14:42:482,42,0	1/1:0,14:14:42:482,42,0	1/1:0,7:7:21:241,21,0	1/1:0,5:5:15:172,15,0	1/1:0,3:3:9:103,9,0	./.:1,0:1:0:0,0,0	1/1:0,8:8:24:276,24,0	1/1:0,10:10:30:344,30,0	1/1:0,10:10:30:345,30,0	1/1:0,3:3:9:103,9,0	1/1:0,4:4:12:138,12,0	1/1:0,6:6:18:207,18,0	1/1:0,3:3:9:103,9,0	1/1:0,3:3:9:103,9,0	1/1:0,6:6:18:207,18,0	1/1:0,14:14:42:482,42,0	1/1:0,5:5:15:172,15,0	1/1:0,8:8:24:276,24,0	1/1:0,6:6:18:207,18,0	1/1:0,8:8:24:276,24,0	1/1:0,3:3:9:103,9,0	1/1:0,4:4:12:138,12,0	1/1:0,5:5:15:172,15,0	1/1:0,3:3:9:103,9,0	1/1:0,3:3:9:103,9,0	1/1:0,4:4:12:138,12,0	1/1:0,7:7:21:241,21,0	1/1:0,5:5:15:172,15,0	1/1:0,5:5:15:172,15,0	1/1:0,5:5:15:172,15,0	1/1:0,3:3:9:103,9,0	1/1:0,7:7:21:241,21,0	1/1:0,8:8:24:276,24,0	1/1:0,7:7:21:241,21,0	1/1:0,6:6:18:207,18,0	1/1:0,3:3:9:103,9,0
Chr2	7498635	.	C	T	2409.2	.	AC=30;AF=0.938;AN=32;DP=106;ExcessHet=0.0000;FS=0.000;InbreedingCoeff=0.3934;MLEAC=106;MLEAF=1.00;MQ=60.00;QD=32.45;SOR=0.941	GT:AD:DP:GQ:PL	./.:1,0:1:0:0,0,0	./.:1,0:1:0:0,0,0	1/1:0,4:4:12:163,12,0	./.:0,0:0:0:0,0,0	1/1:0,2:2:6:81,6,0	./.:1,0:1:0:0,0,0	1/1:0,2:2:6:83,6,0	./.:1,0:1:0:0,0,0	1/1:0,5:5:15:204,15,0	./.:1,0:1:0:0,0,0	./.:0,0:0:0:0,0,0	./.:1,0:1:0:0,0,0	1/1:0,3:3:9:117,9,0	0/0:1,0:1:3:0,3,39	./.:1,0:1:0:0,0,0	./.:0,0:0:0:0,0,0	1/1:0,2:2:6:78,6,0	./.:0,0:0:0:0,0,0	./.:0,0:0:0:0,0,0	./.:0,0:0:0:0,0,0	./.:1,0:1:0:0,0,0	./.:0,0:0:0:0,0,0	./.:0,0:0:0:0,0,0	./.:0,0:0:0:0,0,0	./.:0,0:0:0:0,0,0	./.:0,0:0:0:0,0,0	./.:0,0:0:0:0,0,0	./.:1,0:1:0:0,0,0	./.:1,0:1:0:0,0,0	./.:1,0:1:0:0,0,0	./.:1,0:1:0:0,0,0	./.:0,0:0:0:0,0,0	./.:1,0:1:0:0,0,0	./.:0,0:0:0:0,0,0	./.:1,0:1:0:0,0,0	./.:0,0:0:0:0,0,0	./.:1,0:1:0:0,0,0	1/1:0,6:6:18:249,18,0	./.:1,0:1:0:0,0,0	./.:1,0:1:0:0,0,0	1/1:0,2:2:6:81,6,0	./.:1,0:1:0:0,0,0	./.:0,0:0:0:0,0,0	./.:1,0:1:0:0,0,0	./.:0,0:0:0:0,0,0	1/1:0,3:3:9:124,9,0	1/1:0,2:2:6:82,6,0	./.:0,0:0:0:0,0,0	./.:1,0:1:0:0,0,0	./.:1,0:1:0:0,0,0	./.:1,0:1:0:0,0,0	1/1:0,4:4:12:144,12,0	./.:1,0:1:0:0,0,0	./.:1,0:1:0:0,0,0	./.:0,0:0:0:0,0,0	1/1:0,2:2:6:82,6,0	./.:0,0:0:0:0,0,0	./.:1,0:1:0:0,0,0	./.:0,0:0:0:0,0,0	./.:1,0:1:0:0,0,0	./.:1,0:1:0:0,0,0	./.:0,0:0:0:0,0,0	./.:1,0:1:0:0,0,0	1/1:0,2:2:6:82,6,0	1/1:0,2:2:6:80,6,0	./.:0,0:0:0:0,0,0	./.:1,0:1:0:0,0,0	1/1:0,2:2:6:84,6,0	./.:0,0:0:0:0,0,0	./.:1,0:1:0:0,0,0	./.:1,0:1:0:0,0,0	./.:0,0:0:0:0,0,0	./.:1,0:1:0:0,0,0
Chr2	7498672	.	G	C	1986.51	.	AC=26;AF=1.00;AN=26;DP=103;ExcessHet=0.0000;FS=0.000;InbreedingCoeff=0.3817;MLEAC=103;MLEAF=1.00;MQ=60.00;QD=34.36;SOR=5.610	GT:AD:DP:GQ:PL	./.:0,0:0:0:0,0,0	./.:0,0:0:0:0,0,0	./.:1,0:1:0:0,0,0	1/1:0,2:2:6:85,6,0	./.:0,0:0:0:0,0,0	./.:0,0:0:0:0,0,0	./.:0,0:0:0:0,0,0	./.:0,0:0:0:0,0,0	./.:0,0:0:0:0,0,0	./.:1,0:1:0:0,0,0	./.:1,0:1:0:0,0,0	./.:0,0:0:0:0,0,0	./.:0,0:0:0:0,0,0	./.:0,0:0:0:0,0,0	./.:0,0:0:0:0,0,0	1/1:0,2:2:6:84,6,0	./.:1,0:1:0:0,0,0	./.:1,0:1:0:0,0,0	./.:0,0:0:0:0,0,0	./.:0,0:0:0:0,0,0	./.:1,0:1:0:0,0,0	./.:0,0:0:0:0,0,0	./.:0,0:0:0:0,0,0	./.:1,0:1:0:0,0,0	./.:1,0:1:0:0,0,0	./.:1,0:1:0:0,0,0	./.:1,0:1:0:0,0,0	./.:0,0:0:0:0,0,0	./.:0,0:0:0:0,0,0	./.:0,0:0:0:0,0,0	1/1:0,2:2:6:86,6,0	./.:0,0:0:0:0,0,0	1/1:0,4:4:12:131,12,0	./.:1,0:1:0:0,0,0	./.:0,0:0:0:0,0,0	./.:0,0:0:0:0,0,0	./.:0,0:0:0:0,0,0	./.:0,0:0:0:0,0,0	./.:0,0:0:0:0,0,0	./.:1,0:1:0:0,0,0	./.:1,0:1:0:0,0,0	1/1:0,2:2:6:84,6,0	./.:0,0:0:0:0,0,0	1/1:0,3:3:9:127,9,0	./.:1,0:1:0:0,0,0	./.:0,0:0:0:0,0,0	1/1:0,2:2:6:85,6,0	./.:0,0:0:0:0,0,0	./.:0,0:0:0:0,0,0	./.:0,0:0:0:0,0,0	./.:1,0:1:0:0,0,0	./.:0,0:0:0:0,0,0	1/1:0,2:2:6:84,6,0	./.:0,0:0:0:0,0,0	1/1:0,3:3:9:123,9,0	./.:0,0:0:0:0,0,0	1/1:0,2:2:6:85,6,0	1/1:0,2:2:6:77,6,0	./.:1,0:1:0:0,0,0	./.:1,0:1:0:0,0,0	./.:1,0:1:0:0,0,0	./.:1,0:1:0:0,0,0	./.:1,0:1:0:0,0,0	./.:0,0:0:0:0,0,0	./.:1,0:1:0:0,0,0	./.:0,0:0:0:0,0,0	./.:0,0:0:0:0,0,0	./.:0,0:0:0:0,0,0	./.:0,0:0:0:0,0,0	1/1:0,4:4:12:158,12,0	1/1:0,3:3:9:126,9,0	./.:0,0:0:0:0,0,0	./.:1,0:1:0:0,0,0
Chr2	7498709	.	A	T	305.39	.	AC=8;AF=0.073;AN=110;DP=229;ExcessHet=0.0000;FS=0.000;InbreedingCoeff=0.4731;MLEAC=7;MLEAF=0.064;MQ=60.00;QD=33.93;SOR=3.056	GT:AD:DP:GQ:PL	./.:0,0:0:0:0,0,0	./.:0,0:0:0:0,0,0	0/0:6,0:6:18:0,18,195	0/0:11,0:11:30:0,30,450	./.:0,0:0:0:0,0,0	./.:0,0:0:0:0,0,0	0/0:3,0:3:9:0,9,111	0/0:2,0:2:6:0,6,74	./.:0,0:0:0:0,0,0	0/0:4,0:4:12:0,12,140	0/0:2,0:2:6:0,6,73	0/0:2,0:2:6:0,6,72	./.:1,0:1:0:0,0,0	./.:0,0:0:0:0,0,0	0/0:1,0:1:3:0,3,35	0/0:4,0:4:9:0,9,135	0/0:5,0:5:15:0,15,136	0/0:4,0:4:12:0,12,151	./.:0,0:0:0:0,0,0	./.:0,0:0:0:0,0,0	0/0:7,0:7:21:0,21,233	0/0:1,0:1:3:0,3,13	./.:0,0:0:0:0,0,0	0/0:3,0:3:9:0,9,107	0/0:2,0:2:6:0,6,59	0/0:4,0:4:12:0,12,150	0/0:1,0:1:3:0,3,38	0/0:1,0:1:3:0,3,34	0/0:1,0:1:3:0,3,23	0/0:2,0:2:6:0,6,74	0/0:5,0:5:15:0,15,182	0/0:1,0:1:3:0,3,36	0/0:8,0:8:24:0,24,270	0/0:3,0:3:9:0,9,113	0/0:4,0:4:12:0,12,99	./.:0,0:0:0:0,0,0	0/0:2,0:2:6:0,6,74	1/1:0,2:2:6:83,6,0	1/1:0,3:3:9:120,9,0	0/0:4,0:4:12:0,12,137	0/0:5,0:5:15:0,15,189	0/0:9,0:9:27:0,27,275	./.:0,0:0:0:0,0,0	0/0:3,0:3:9:0,9,99	0/0:5,0:5:15:0,15,136	./.:1,0:1:0:0,0,0	0/0:5,0:5:15:0,15,172	./.:1,0:1:0:0,0,0	0/0:2,0:2:6:0,6,74	./.:1,0:1:0:0,0,0	0/0:6,0:6:18:0,18,188	0/0:2,0:2:6:0,6,55	0/0:7,0:7:21:0,21,264	1/1:0,2:2:6:80,6,0	0/0:5,0:5:15:0,15,161	./.:1,0:1:0:0,0,0	0/0:8,0:8:24:0,24,296	0/0:6,0:6:18:0,18,195	0/0:2,0:2:6:0,6,61	0/0:3,0:3:9:0,9,110	0/0:2,0:2:6:0,6,53	0/0:6,0:6:18:0,18,225	0/0:4,0:4:0:0,0,77	1/1:0,2:2:6:79,6,0	0/0:4,0:4:12:0,12,119	0/0:3,0:3:9:0,9,99	0/0:4,0:4:12:0,12,147	0/0:4,0:4:12:0,12,142	./.:0,0:0:0:0,0,0	0/0:9,0:9:24:0,24,360	0/0:8,0:8:24:0,24,320	./.:0,0:0:0:0,0,0	0/0:1,0:1:3:0,3,37
Chr2	7498779	.	T	C	1311.29	.	AC=21;AF=0.219;AN=96;BaseQRankSum=-9.670e-01;DP=131;ExcessHet=0.0000;FS=0.000;InbreedingCoeff=0.4285;MLEAC=33;MLEAF=0.344;MQ=60.00;MQRankSum=0.00;QD=29.94;ReadPosRankSum=0.967;SOR=0.297	GT:AD:DP:GQ:PL	1/1:0,4:4:12:154,12,0	1/1:0,2:2:6:83,6,0	0/0:3,0:3:9:0,9,111	0/0:4,0:4:12:0,12,150	1/1:0,2:2:6:50,6,0	./.:0,0:0:0:0,0,0	./.:0,0:0:0:0,0,0	0/0:3,0:3:9:0,9,110	1/1:0,3:3:9:113,9,0	0/0:3,0:3:6:0,6,90	0/0:2,0:2:6:0,6,59	./.:0,0:0:0:0,0,0	1/1:0,5:5:15:196,15,0	1/1:0,6:6:18:228,18,0	0/0:2,0:2:6:0,6,72	./.:0,0:0:0:0,0,0	0/0:3,0:3:9:0,9,66	0/0:1,0:1:3:0,3,21	./.:0,0:0:0:0,0,0	0/0:2,0:2:6:0,6,69	0/0:6,0:6:18:0,18,202	0/0:1,0:1:3:0,3,13	./.:1,0:1:0:0,0,0	./.:0,0:0:0:0,0,0	0/0:1,0:1:3:0,3,33	0/0:1,0:1:3:0,3,33	./.:0,0:0:0:0,0,0	./.:0,0:0:0:0,0,0	0/0:2,0:2:0:0,0,2	0/0:1,0:1:3:0,3,36	0/0:4,0:4:12:0,12,148	./.:1,0:1:0:0,0,0	0/0:1,0:1:3:0,3,37	./.:0,0:0:0:0,0,0	./.:0,0:0:0:0,0,0	./.:0,0:0:0:0,0,0	./.:0,0:0:0:0,0,0	1/1:0,3:3:9:118,9,0	./.:0,0:0:0:0,0,0	0/0:2,0:2:6:0,6,73	0/0:2,0:2:6:0,6,59	0/0:2,0:2:6:0,6,74	./.:0,0:0:0:0,0,0	./.:0,0:0:0:0,0,0	0/0:4,0:4:12:0,12,151	./.:1,0:1:0:0,0,0	0/0:1,0:1:3:0,3,37	1/1:0,2:2:6:71,6,0	0/0:1,0:1:3:0,3,32	1/1:0,2:2:6:77,6,0	0/0:1,0:1:3:0,3,32	0/0:1,0:1:3:0,3,34	0/0:4,0:4:12:0,12,139	./.:0,0:0:0:0,0,0	0/0:2,0:2:6:0,6,73	1/1:0,4:4:12:164,12,0	0/0:4,0:4:12:0,12,101	0/0:1,0:1:3:0,3,38	./.:0,0:0:0:0,0,0	./.:0,0:0:0:0,0,0	0/0:2,0:2:6:0,6,72	0/0:1,0:1:3:0,3,14	0/1:1,2:3:30:67,0,30	./.:1,0:1:0:0,0,0	./.:0,0:0:0:0,0,0	0/0:1,0:1:3:0,3,32	0/0:1,0:1:3:0,3,18	0/0:1,0:1:3:0,3,37	./.:1,0:1:0:0,0,0	0/0:3,0:3:0:0,0,39	0/0:1,0:1:3:0,3,36	./.:1,0:1:0:0,0,0	0/0:1,0:1:3:0,3,32
Chr2	7498822	.	T	A	6305.23	.	AC=86;AF=0.977;AN=88;BaseQRankSum=1.15;DP=2458;ExcessHet=0.0502;FS=0.000;InbreedingCoeff=0.3751;MLEAC=134;MLEAF=1.00;MQ=60.00;MQRankSum=0.00;QD=31.18;ReadPosRankSum=1.15;SOR=0.438	GT:AD:DP:GQ:PL	1/1:0,3:3:8:86,8,0	1/1:0,3:3:8:87,8,0	1/1:0,3:3:9:119,9,0	1/1:0,6:6:15:140,15,0	1/1:0,2:2:6:82,6,0	./.:0,0:0:0:0,0,0	./.:2,0:2:0:0,0,0	1/1:0,3:3:9:122,9,0	1/1:0,2:2:6:81,6,0	./.:1,0:1:0:0,0,0	1/1:0,3:3:9:121,9,0	./.:0,0:0:0:0,0,0	1/1:0,3:3:9:119,9,0	1/1:0,2:2:6:78,6,0	1/1:0,5:5:15:197,15,0	./.:3,0:3:0:0,0,0	1/1:0,5:5:14:161,14,0	1/1:0,3:3:9:122,9,0	./.:0,0:0:0:0,0,0	1/1:0,4:4:11:126,11,0	1/1:0,7:7:21:251,21,0	./.:3,0:3:0:0,0,0	1/1:1,3:4:2:110,2,0	./.:0,0:0:0:0,0,0	1/1:0,5:5:14:165,14,0	1/1:0,2:2:6:82,6,0	./.:0,0:0:0:0,0,0	1/1:0,2:2:6:80,6,0	1/1:0,3:3:8:86,8,0	./.:3,0:3:0:0,0,0	1/1:0,2:2:6:80,6,0	./.:1,0:1:0:0,0,0	./.:2,0:2:0:0,0,0	1/1:0,2:2:6:78,6,0	0/1:1,3:4:31:76,0,31	./.:0,0:0:0:0,0,0	./.:2,0:2:0:0,0,0	1/1:0,3:3:9:124,9,0	1/1:0,3:3:8:87,8,0	1/1:0,6:6:18:240,18,0	1/1:0,6:6:18:236,18,0	./.:1,0:1:0:0,0,0	./.:0,0:0:0:0,0,0	./.:1,0:1:0:0,0,0	1/1:0,4:4:12:164,12,0	./.:3,0:3:0:0,0,0	./.:0,0:0:0:0,0,0	1/1:0,3:3:8:76,8,0	./.:1,0:1:0:0,0,0	1/1:0,2:2:6:79,6,0	1/1:0,2:2:6:70,6,0	1/1:0,2:2:6:72,6,0	0/1:1,4:5:18:145,0,18	1/1:0,3:3:8:87,8,0	./.:1,0:1:0:0,0,0	1/1:0,3:3:8:85,8,0	1/1:0,2:2:6:81,6,0	./.:2,0:2:0:0,0,0	./.:2,0:2:0:0,0,0	./.:0,0:0:0:0,0,0	./.:3,0:3:0:0,0,0	./.:0,0:0:0:0,0,0	1/1:0,3:3:8:84,8,0	1/1:0,2:2:6:80,6,0	./.:1,0:1:0:0,0,0	1/1:0,3:3:9:119,9,0	1/1:0,6:6:17:204,17,0	1/1:0,2:2:6:74,6,0	1/1:0,4:4:10:90,10,0	1/1:0,3:3:9:118,9,0	./.:2,0:2:0:0,0,0	1/1:0,6:6:16:169,16,0	./.:1,0:1:0:0,0,0
Chr2	7498861	.	C	T	121205	.	AC=146;AF=1.00;AN=146;BaseQRankSum=-1.723e+00;DP=6697;ExcessHet=0.0000;FS=0.000;InbreedingCoeff=-0.0000;MLEAC=146;MLEAF=1.00;MQ=60.00;MQRankSum=0.00;QD=31.44;ReadPosRankSum=-7.530e-01;SOR=0.111	GT:AD:DP:GQ:PL	1/1:0,20:20:60:755,60,0	1/1:0,28:28:84:1097,84,0	1/1:0,49:49:99:1925,147,0	1/1:0,55:55:99:2098,165,0	1/1:0,31:31:93:1201,93,0	1/1:0,17:17:51:663,51,0	1/1:0,52:52:99:2052,156,0	1/1:0,51:51:99:2038,153,0	1/1:0,21:21:63:813,63,0	1/1:0,54:54:99:2077,163,0	1/1:0,53:53:99:2105,160,0	1/1:0,44:44:99:1730,132,0	1/1:0,19:19:57:723,57,0	1/1:0,25:25:75:940,75,0	1/1:0,56:56:99:2152,169,0	1/1:0,54:54:99:2136,163,0	1/1:1,52:53:99:1948,150,0	1/1:1,51:52:99:1975,115,0	1/1:0,25:25:75:952,75,0	1/1:0,51:51:99:2011,153,0	1/1:0,53:53:99:1897,159,0	1/1:0,52:52:99:2020,156,0	1/1:0,24:24:72:908,72,0	1/1:0,38:38:99:1514,114,0	1/1:0,50:50:99:2004,150,0	1/1:0,52:52:99:2034,156,0	1/1:0,32:32:96:1286,96,0	1/1:0,51:51:99:1964,153,0	1/1:0,48:48:99:1845,144,0	1/1:0,52:52:99:2037,156,0	1/1:0,39:39:99:1531,117,0	1/1:0,32:32:96:1202,96,0	1/1:0,53:53:99:2077,160,0	1/1:0,52:52:99:1969,156,0	1/1:0,54:54:99:2154,163,0	1/1:0,37:37:99:1431,111,0	1/1:0,42:42:99:1649,126,0	1/1:0,22:22:66:837,66,0	1/1:0,25:25:75:967,75,0	1/1:0,52:52:99:2052,156,0	1/1:0,53:53:99:2055,160,0	1/1:1,51:52:99:1951,115,0	1/1:0,19:19:57:739,57,0	1/1:0,54:54:99:2096,163,0	1/1:0,47:47:99:1846,141,0	1/1:0,28:28:84:1109,84,0	1/1:0,54:54:99:2138,163,0	1/1:0,22:22:66:790,66,0	1/1:0,50:50:99:1956,150,0	1/1:0,26:26:78:980,78,0	1/1:0,54:54:99:1871,162,0	1/1:0,36:36:99:1292,108,0	1/1:0,53:53:99:2078,160,0	1/1:0,22:22:66:807,66,0	1/1:0,52:52:99:1967,156,0	1/1:0,23:23:69:890,69,0	1/1:0,51:51:99:1987,153,0	1/1:0,51:51:99:1988,153,0	1/1:0,55:55:99:2127,166,0	1/1:0,47:47:99:1880,141,0	1/1:0,47:47:99:1840,141,0	1/1:0,53:53:99:2095,160,0	1/1:0,24:24:72:909,72,0	1/1:0,22:22:66:805,66,0	1/1:0,52:52:99:1994,156,0	1/1:0,50:50:99:1972,150,0	1/1:0,54:54:99:2111,163,0	1/1:0,56:56:99:2241,169,0	1/1:0,30:30:90:1142,90,0	1/1:0,52:52:99:2022,156,0	1/1:0,54:54:99:2115,163,0	1/1:0,24:24:72:928,72,0	1/1:0,52:52:99:2015,156,0
Chr2	7498885	.	A	G	596.45	.	AC=12;AF=0.090;AN=134;BaseQRankSum=1.15;DP=5833;ExcessHet=0.0000;FS=21.847;InbreedingCoeff=0.6373;MLEAC=9;MLEAF=0.067;MQ=60.00;MQRankSum=0.00;QD=27.11;ReadPosRankSum=-9.670e-01;SOR=4.606	GT:AD:DP:GQ:PL	0/0:2,0:2:6:0,6,78	0/1:1,2:3:28:69,0,28	0/0:99,0:99:99:0,120,1800	0/0:105,0:105:99:0,120,1800	./.:0,0:0:0:0,0,0	./.:0,0:0:0:0,0,0	0/0:101,0:101:99:0,120,1800	0/0:101,0:101:99:0,120,1800	0/1:1,3:4:26:105,0,26	0/0:104,0:104:99:0,120,1800	0/0:103,0:103:99:0,120,1800	0/0:94,0:94:99:0,120,1800	./.:0,0:0:0:0,0,0	1/1:0,4:4:12:123,12,0	0/0:106,0:106:99:0,120,1800	0/0:104,0:104:99:0,120,1800	0/0:103,0:103:99:0,120,1800	0/0:102,0:102:99:0,120,1800	0/0:51,0:51:99:0,120,1800	0/0:98,0:98:99:0,120,1800	0/0:103,0:103:99:0,120,1800	0/0:102,0:102:99:0,120,1800	0/0:1,0:1:3:0,3,37	0/0:65,0:65:99:0,99,1485	0/0:100,0:100:99:0,120,1800	0/0:102,0:102:99:0,120,1800	0/0:65,0:65:99:0,120,1800	0/0:101,0:101:99:0,120,1800	0/0:98,0:98:99:0,120,1800	0/0:102,0:102:99:0,120,1800	0/0:89,0:89:99:0,120,1800	0/0:81,0:81:99:0,120,1800	0/0:103,0:103:99:0,120,1800	0/0:102,0:102:99:0,120,1800	0/0:105,0:105:99:0,120,1800	0/0:68,0:68:99:0,117,1755	0/0:92,0:92:99:0,120,1800	0/0:2,0:2:6:0,6,57	1/1:0,2:2:6:80,6,0	0/0:102,0:102:99:0,120,1800	0/0:102,0:102:99:0,120,1800	0/0:102,0:102:99:0,120,1800	0/0:56,0:56:99:0,120,1800	0/0:104,0:104:99:0,120,1800	0/0:97,0:97:99:0,120,1800	1/1:0,3:3:9:117,9,0	0/0:104,0:104:99:0,120,1800	./.:0,0:0:0:0,0,0	0/0:100,0:100:99:0,120,1800	1/1:0,4:4:12:122,12,0	0/0:104,0:104:99:0,120,1800	0/0:86,0:86:99:0,120,1800	0/0:103,0:103:99:0,120,1800	1/1:0,2:2:6:80,6,0	0/0:101,0:101:99:0,120,1800	./.:0,0:0:0:0,0,0	0/0:101,0:101:99:0,120,1800	0/0:100,0:100:99:0,120,1800	0/0:105,0:105:99:0,120,1800	0/0:78,0:78:99:0,99,1485	0/0:97,0:97:99:0,120,1800	0/0:103,0:103:99:0,120,1800	0/0:47,0:47:99:0,120,1800	0/0:1,0:1:3:0,3,40	0/0:102,0:102:99:0,120,1800	0/0:100,0:100:99:0,120,1800	0/0:104,0:104:99:0,120,1800	0/0:106,0:106:99:0,120,1800	./.:1,0:1:0:0,0,0	0/0:102,0:102:99:0,120,1800	0/0:104,0:104:99:0,120,1800	0/0:3,0:3:6:0,6,90	0/0:102,0:102:99:0,120,1800
Chr2	7498912	.	G	A	189097	.	AC=146;AF=1.00;AN=146;BaseQRankSum=1.82;DP=10995;ExcessHet=0.0000;FS=0.000;InbreedingCoeff=-0.0000;MLEAC=146;MLEAF=1.00;MQ=60.00;MQRankSum=0.00;QD=28.10;ReadPosRankSum=0.394;SOR=2.759	GT:AD:DP:GQ:PL	1/1:0,68:68:99:2712,205,0	1/1:0,62:62:99:2526,187,0	1/1:0,84:84:99:3358,252,0	1/1:2,70:72:99:2843,167,0	1/1:1,63:64:99:2486,154,0	1/1:0,20:20:60:810,60,0	1/1:0,58:58:99:2380,175,0	1/1:0,66:66:99:2722,199,0	1/1:0,71:71:99:2825,214,0	1/1:0,65:65:99:2569,196,0	1/1:0,70:70:99:2810,211,0	1/1:1,63:64:99:2595,183,0	1/1:1,65:66:99:2538,157,0	1/1:0,61:61:99:2390,184,0	1/1:0,66:66:99:2617,199,0	1/1:0,71:71:99:2822,213,0	1/1:0,58:58:99:2248,175,0	1/1:0,49:49:99:1982,147,0	1/1:0,24:24:72:969,72,0	1/1:0,43:43:99:1753,129,0	1/1:0,60:60:99:2166,181,0	1/1:0,53:53:99:2143,160,0	1/1:0,62:62:99:2461,187,0	1/1:0,33:33:99:1352,99,0	1/1:0,56:56:99:2258,168,0	1/1:0,51:51:99:2100,153,0	1/1:0,41:41:99:1702,123,0	1/1:0,51:51:99:2034,153,0	1/1:0,68:68:99:2690,205,0	1/1:0,71:71:99:2909,214,0	1/1:0,77:77:99:3041,231,0	1/1:0,80:80:99:3112,240,0	1/1:1,80:81:99:3120,204,0	1/1:0,71:71:99:2802,214,0	1/1:0,55:55:99:2256,166,0	1/1:0,39:39:99:1545,117,0	1/1:0,89:89:99:3561,266,0	1/1:0,73:73:99:3003,220,0	1/1:0,75:75:99:2997,225,0	1/1:0,64:64:99:2623,193,0	1/1:0,70:70:99:2757,210,0	1/1:0,66:66:99:2636,198,0	1/1:0,29:29:87:1150,87,0	1/1:0,45:45:99:1844,135,0	1/1:0,81:81:99:3373,244,0	1/1:0,63:63:99:2578,190,0	1/1:0,55:55:99:2258,166,0	1/1:0,55:55:99:2006,165,0	1/1:0,74:74:99:3005,222,0	1/1:1,55:56:99:2075,133,0	1/1:0,54:54:99:1892,162,0	1/1:1,120:121:99:4337,326,0	1/1:0,78:78:99:3137,235,0	1/1:2,71:73:99:2784,185,0	1/1:0,58:58:99:2305,175,0	1/1:0,71:71:99:2858,213,0	1/1:0,86:86:99:3475,259,0	1/1:0,63:63:99:2585,190,0	1/1:0,77:77:99:3080,232,0	1/1:0,33:33:99:1321,99,0	1/1:1,90:91:99:3504,268,0	1/1:0,71:71:99:2912,214,0	1/1:1,89:90:99:3437,232,0	1/1:0,71:71:99:2819,214,0	1/1:0,81:81:99:3239,244,0	1/1:0,66:66:99:2695,199,0	1/1:0,68:68:99:2610,203,0	1/1:0,70:70:99:2882,211,0	1/1:1,55:56:99:2179,159,0	1/1:0,85:85:99:3371,256,0	1/1:0,80:80:99:3299,241,0	1/1:0,69:69:99:2686,207,0	1/1:0,62:62:99:2478,187,0
Chr2	7498997	.	A	AGT	168432	.	AC=106;AF=0.946;AN=112;BaseQRankSum=1.82;DP=8771;ExcessHet=0.0000;FS=0.000;InbreedingCoeff=0.6520;MLEAC=139;MLEAF=1.00;MQ=60.00;MQRankSum=0.00;QD=31.76;ReadPosRankSum=-1.220e-01;SOR=1.647	GT:AD:DP:GQ:PGT:PID:PL:PS	1|1:0,74:74:99:1|1:7498997_A_AGT:3292,222,0:7498997	./.:109,0:109:0:.:.:0,0,0	./.:104,0:104:0:.:.:0,0,0	./.:154,0:154:0:.:.:0,0,0	1|1:0,65:65:99:1|1:7498997_A_AGT:2877,195,0:7498997	./.:39,0:39:0:.:.:0,0,0	1|1:0,74:74:99:1|1:7498997_A_AGT:3279,221,0:7498997	./.:120,0:120:0:.:.:0,0,0	1|1:0,123:123:99:1|1:7498997_A_AGT:5480,369,0:7498997	./.:143,0:143:0:.:.:0,0,0	1|1:0,105:105:99:1|1:7498997_A_AGT:4630,315,0:7498997	1|1:0,67:67:99:1|1:7498997_A_AGT:2918,201,0:7498997	./.:102,0:102:0:.:.:0,0,0	./.:73,0:73:0:.:.:0,0,0	1|1:0,85:85:99:1|1:7498997_A_AGT:3745,255,0:7498997	1/1:0,98:98:99:.:.:4314,293,0	1|1:0,60:60:99:1|1:7498997_A_AGT:2609,180,0:7498997	1/1:0,52:52:99:.:.:2330,156,0	1/1:0,20:20:60:.:.:891,60,0	1|1:0,53:53:99:1|1:7498997_A_AGT:2347,159,0:7498997	1|1:0,54:54:99:1|1:7498997_A_AGT:2388,162,0:7498997	1|1:0,54:54:99:1|1:7498997_A_AGT:2416,162,0:7498997	1|1:0,66:66:99:1|1:7498997_A_AGT:2952,198,0:7498997	1|1:0,19:19:57:1|1:7498997_A_AGT:846,57,0:7498997	1|1:0,54:54:99:1|1:7498997_A_AGT:2375,162,0:7498997	1|1:0,68:68:99:1|1:7498997_A_AGT:3018,204,0:7498997	1/1:0,21:21:63:.:.:897,63,0	1|1:0,57:57:99:1|1:7498997_A_AGT:2523,170,0:7498997	1|1:0,72:72:99:1|1:7498997_A_AGT:3213,216,0:7498997	1|1:0,71:71:99:1|1:7498997_A_AGT:3123,212,0:7498997	1|1:1,80:81:99:1|1:7498997_A_AGT:3485,207,0:7498997	1|1:1,70:71:99:1|1:7498997_A_AGT:3085,203,0:7498997	1|1:0,88:88:99:1|1:7498997_A_AGT:3838,261,0:7498997	./.:129,0:129:0:.:.:0,0,0	1|1:0,74:74:99:1|1:7498997_A_AGT:3327,221,0:7498997	1|1:0,33:33:99:1|1:7498997_A_AGT:1455,99,0:7498997	1|1:0,79:79:99:1|1:7498997_A_AGT:3479,236,0:7498997	./.:98,0:98:0:.:.:0,0,0	0/0:164,0:164:6:.:.:0,6,90	1|1:0,59:59:99:1|1:7498997_A_AGT:2620,176,0:7498997	1|1:0,85:85:99:1|1:7498997_A_AGT:3635,255,0:7498997	1|1:0,67:67:99:1|1:7498997_A_AGT:2979,200,0:7498997	1|1:0,17:17:51:1|1:7498997_A_AGT:764,51,0:7498997	1|1:0,51:51:99:1|1:7498997_A_AGT:2264,152,0:7498997	./.:119,0:119:0:.:.:0,0,0	1|1:0,88:88:99:1|1:7498997_A_AGT:3803,263,0:7498997	./.:124,0:124:0:.:.:0,0,0	0/0:105,0:105:3:.:.:0,3,45	1|1:0,93:93:99:1|1:7498997_A_AGT:4075,279,0:7498997	1|1:0,76:76:99:1|1:7498997_A_AGT:3380,228,0:7498997	./.:120,0:120:0:.:.:0,0,0	0/0:192,0:192:3:.:.:0,3,45	1|1:0,111:111:99:1|1:7498997_A_AGT:4883,333,0:7498997	./.:157,0:157:0:.:.:0,0,0	1|1:0,63:63:99:1|1:7498997_A_AGT:2759,188,0:7498997	1|1:0,105:105:99:1|1:7498997_A_AGT:4637,315,0:7498997	1|1:0,99:99:99:1|1:7498997_A_AGT:4392,297,0:7498997	1|1:0,91:91:99:1|1:7498997_A_AGT:4013,273,0:7498997	1|1:0,83:83:99:1|1:7498997_A_AGT:3689,248,0:7498997	1|1:0,45:45:99:1|1:7498997_A_AGT:1946,135,0:7498997	1|1:0,104:104:99:1|1:7498997_A_AGT:4579,312,0:7498997	1/1:0,74:74:99:.:.:3303,221,0	./.:137,0:137:0:.:.:0,0,0	1|1:0,89:89:99:1|1:7498997_A_AGT:3920,266,0:7498997	1|1:0,95:95:99:1|1:7498997_A_AGT:4119,283,0:7498997	1/1:0,66:66:99:.:.:2926,197,0	1|1:0,79:79:99:1|1:7498997_A_AGT:3486,237,0:7498997	./.:139,0:139:0:.:.:0,0,0	1|1:0,78:78:99:1|1:7498997_A_AGT:3406,234,0:7498997	./.:159,0:159:0:.:.:0,0,0	1|1:0,101:101:99:1|1:7498997_A_AGT:4431,303,0:7498997	1|1:0,77:77:99:1|1:7498997_A_AGT:3348,229,0:7498997	1/1:0,60:60:99:.:.:2629,180,0
Chr2	7499018	.	C	A	130808	.	AC=92;AF=1.00;AN=92;DP=2893;ExcessHet=0.0000;FS=0.000;InbreedingCoeff=0.5910;MLEAC=141;MLEAF=1.00;MQ=60.00;QD=28.57;SOR=2.193	GT:AD:DP:GQ:PGT:PID:PL:PS	1|1:0,66:66:99:1|1:7498997_A_AGT:2960,199,0:7498997	./.:0,0:0:0:.:.:0,0,0	./.:0,0:0:0:.:.:0,0,0	./.:0,0:0:0:.:.:0,0,0	1|1:0,57:57:99:1|1:7498997_A_AGT:2561,172,0:7498997	./.:0,0:0:0:.:.:0,0,0	1|1:0,63:63:99:1|1:7498997_A_AGT:2835,190,0:7498997	./.:0,0:0:0:.:.:0,0,0	1|1:0,116:116:99:1|1:7498997_A_AGT:5220,349,0:7498997	./.:0,0:0:0:.:.:0,0,0	1|1:0,93:93:99:1|1:7498997_A_AGT:4185,280,0:7498997	1|1:0,53:53:99:1|1:7498997_A_AGT:2358,160,0:7498997	./.:0,0:0:0:.:.:0,0,0	./.:0,0:0:0:.:.:0,0,0	1|1:0,73:73:99:1|1:7498997_A_AGT:3268,220,0:7498997	./.:0,0:0:0:.:.:0,0,0	1|1:0,46:46:99:1|1:7498997_A_AGT:2046,138,0:7498997	./.:0,0:0:0:.:.:0,0,0	./.:0,0:0:0:.:.:0,0,0	1|1:0,44:44:99:1|1:7498997_A_AGT:1980,132,0:7498997	1|1:0,45:45:99:1|1:7498997_A_AGT:2017,135,0:7498997	1|1:0,49:49:99:1|1:7498997_A_AGT:2205,147,0:7498997	1|1:0,62:62:99:1|1:7498997_A_AGT:2790,187,0:7498997	1|1:0,17:17:51:1|1:7498997_A_AGT:765,51,0:7498997	1|1:0,48:48:99:1|1:7498997_A_AGT:2160,144,0:7498997	1|1:0,58:58:99:1|1:7498997_A_AGT:2593,175,0:7498997	./.:0,0:0:0:.:.:0,0,0	1|1:0,45:45:99:1|1:7498997_A_AGT:2025,135,0:7498997	1|1:0,60:60:99:1|1:7498997_A_AGT:2700,181,0:7498997	1|1:0,62:62:99:1|1:7498997_A_AGT:2773,187,0:7498997	1|1:0,68:68:99:1|1:7498997_A_AGT:3043,205,0:7498997	1|1:0,61:61:99:1|1:7498997_A_AGT:2732,184,0:7498997	1|1:0,75:75:99:1|1:7498997_A_AGT:3293,223,0:7498997	./.:0,0:0:0:.:.:0,0,0	1|1:0,68:68:99:1|1:7498997_A_AGT:3060,205,0:7498997	1|1:0,28:28:84:1|1:7498997_A_AGT:1260,84,0:7498997	1|1:0,70:70:99:1|1:7498997_A_AGT:3133,211,0:7498997	./.:0,0:0:0:.:.:0,0,0	./.:0,0:0:0:.:.:0,0,0	1|1:0,54:54:99:1|1:7498997_A_AGT:2413,163,0:7498997	1|1:0,61:61:99:1|1:7498997_A_AGT:2728,184,0:7498997	1|1:0,60:60:99:1|1:7498997_A_AGT:2700,181,0:7498997	1|1:0,14:14:42:1|1:7498997_A_AGT:630,42,0:7498997	1|1:0,40:40:99:1|1:7498997_A_AGT:1800,120,0:7498997	./.:0,0:0:0:.:.:0,0,0	1|1:0,75:75:99:1|1:7498997_A_AGT:3335,226,0:7498997	./.:0,0:0:0:.:.:0,0,0	./.:0,0:0:0:.:.:0,0,0	1|1:0,70:70:99:1|1:7498997_A_AGT:3150,211,0:7498997	1|1:0,69:69:99:1|1:7498997_A_AGT:3102,208,0:7498997	./.:0,0:0:0:.:.:0,0,0	./.:0,0:0:0:.:.:0,0,0	1|1:0,92:92:99:1|1:7498997_A_AGT:4140,277,0:7498997	./.:0,0:0:0:.:.:0,0,0	1|1:0,51:51:99:1|1:7498997_A_AGT:2295,154,0:7498997	1|1:0,92:92:99:1|1:7498997_A_AGT:4120,277,0:7498997	1|1:0,86:86:99:1|1:7498997_A_AGT:3870,259,0:7498997	1|1:0,72:72:99:1|1:7498997_A_AGT:3240,217,0:7498997	1|1:0,69:69:99:1|1:7498997_A_AGT:3105,208,0:7498997	1|1:0,35:35:99:1|1:7498997_A_AGT:1575,105,0:7498997	1|1:0,84:84:99:1|1:7498997_A_AGT:3780,253,0:7498997	./.:0,0:0:0:.:.:0,0,0	./.:0,0:0:0:.:.:0,0,0	1|1:0,78:78:99:1|1:7498997_A_AGT:3473,234,0:7498997	1|1:0,81:81:99:1|1:7498997_A_AGT:3588,243,0:7498997	./.:0,0:0:0:.:.:0,0,0	1|1:0,63:63:99:1|1:7498997_A_AGT:2835,190,0:7498997	./.:0,0:0:0:.:.:0,0,0	1|1:0,65:65:99:1|1:7498997_A_AGT:2908,196,0:7498997	./.:0,0:0:0:.:.:0,0,0	1|1:0,82:82:99:1|1:7498997_A_AGT:3673,247,0:7498997	1|1:0,67:67:99:1|1:7498997_A_AGT:2956,200,0:7498997	./.:0,0:0:0:.:.:0,0,0
Chr2	7499122	.	G	T	16486.9	.	AC=40;AF=0.274;AN=146;BaseQRankSum=-1.939e+00;DP=4566;ExcessHet=0.0000;FS=33.883;InbreedingCoeff=0.8624;MLEAC=40;MLEAF=0.274;MQ=60.00;MQRankSum=0.00;QD=27.57;ReadPosRankSum=0.502;SOR=5.308	GT:AD:DP:GQ:PL	1/1:0,36:36:99:1335,108,0	1/1:0,25:25:75:945,75,0	0/0:50,0:50:99:0,120,1800	0/0:50,0:50:99:0,120,1800	1/1:0,31:31:93:1160,93,0	1/1:0,5:5:15:188,15,0	0/0:50,0:50:99:0,120,1800	0/0:50,0:50:99:0,117,1755	1/1:0,15:15:45:559,45,0	0/0:50,0:50:99:0,120,1800	0/0:52,0:52:99:0,99,1485	0/0:50,0:50:99:0,116,1800	1/1:0,31:31:93:1139,93,0	1/1:0,15:15:45:543,45,0	0/0:50,0:50:99:0,108,1620	0/0:50,0:50:99:0,105,1575	0/0:49,0:49:99:0,120,1800	0/0:50,0:50:99:0,120,1800	0/0:23,0:23:63:0,63,945	0/0:46,0:46:99:0,117,1755	0/0:49,0:49:99:0,120,1800	0/0:51,0:51:99:0,120,1800	1/1:0,27:27:81:992,81,0	0/0:17,0:17:51:0,51,583	0/0:49,0:49:99:0,120,1800	0/0:50,0:50:99:0,120,1800	0/0:16,0:16:48:0,48,591	0/0:40,0:40:99:0,111,1665	0/0:60,4:64:52:0,52,2135	0/0:51,0:51:99:0,120,1800	0/0:48,3:51:43:0,43,1671	0/1:39,7:46:99:114,0,1326	0/0:50,0:50:99:0,99,1485	0/0:50,0:50:99:0,120,1800	0/0:50,0:50:99:0,120,1800	0/1:29,3:32:14:14,0,995	0/0:63,0:63:79:0,79,2226	1/1:0,36:36:99:1361,108,0	1/1:0,21:21:63:791,63,0	0/0:50,0:50:99:0,120,1800	0/0:50,0:50:99:0,105,1575	0/0:51,0:51:99:0,120,1800	0/0:20,0:20:51:0,51,765	0/0:51,0:51:99:0,120,1800	0/0:52,0:52:99:0,120,1800	1/1:0,24:24:72:913,72,0	0/0:50,0:50:99:0,120,1800	1/1:0,15:15:45:497,45,0	0/0:50,0:50:99:0,117,1755	1/1:0,19:19:57:697,57,0	0/0:50,0:50:99:0,120,1800	0/1:51,13:64:99:233,0,1592	0/0:50,0:50:99:0,120,1800	1/1:0,32:32:96:1174,96,0	0/0:50,0:50:99:0,120,1800	1/1:0,31:31:93:1176,93,0	0/0:50,0:50:99:0,108,1620	0/0:49,0:49:99:0,108,1620	0/0:50,0:50:99:0,120,1800	0/0:36,0:36:99:0,102,1530	0/0:49,0:49:99:0,120,1800	0/0:50,0:50:99:0,120,1800	0/1:13,18:31:99:551,0,365	1/1:0,19:19:57:700,57,0	0/0:55,0:55:99:0,120,1800	0/0:50,0:50:99:0,120,1800	0/0:50,0:50:99:0,99,1485	0/0:50,0:50:99:0,99,1485	1/1:0,22:22:66:811,66,0	0/0:50,0:50:99:0,120,1800	0/0:50,0:50:99:0,105,1575	1/1:0,21:21:63:767,63,0	0/0:50,0:50:99:0,120,1800
Chr2	7499141	.	G	C	60970.1	.	AC=110;AF=1.00;AN=110;DP=3339;ExcessHet=0.0000;FS=0.000;InbreedingCoeff=0.6142;MLEAC=143;MLEAF=1.00;MQ=60.00;QD=30.72;SOR=5.791	GT:AD:DP:GQ:PL	./.:0,0:0:0:0,0,0	./.:0,0:0:0:0,0,0	1/1:0,48:48:99:1926,144,0	1/1:0,27:27:81:1102,81,0	./.:0,0:0:0:0,0,0	./.:0,0:0:0:0,0,0	1/1:0,20:20:60:806,60,0	1/1:0,40:40:99:1636,120,0	./.:1,0:1:0:0,0,0	1/1:0,28:28:84:1130,84,0	1/1:0,34:34:99:1372,102,0	1/1:0,32:32:96:1281,96,0	./.:0,0:0:0:0,0,0	./.:0,0:0:0:0,0,0	1/1:0,37:37:99:1455,111,0	1/1:0,35:35:99:1416,105,0	1/1:0,25:25:75:973,75,0	1/1:0,25:25:75:1021,75,0	1/1:0,8:8:24:326,24,0	1/1:0,19:19:57:777,57,0	1/1:0,19:19:57:685,57,0	1/1:0,25:25:75:1022,75,0	./.:0,0:0:0:0,0,0	1/1:0,5:5:15:203,15,0	1/1:0,27:27:81:1096,81,0	1/1:0,17:17:51:696,51,0	1/1:0,6:6:18:250,18,0	1/1:0,15:15:45:580,45,0	1/1:0,24:24:72:960,72,0	1/1:0,25:25:75:1020,75,0	1/1:0,26:26:78:1059,78,0	1/1:0,17:17:51:652,51,0	1/1:0,33:33:99:1337,99,0	1/1:0,31:31:93:1219,93,0	1/1:0,29:29:87:1189,87,0	1/1:0,13:13:39:500,39,0	1/1:0,25:25:75:1008,75,0	./.:0,0:0:0:0,0,0	./.:0,0:0:0:0,0,0	1/1:0,21:21:63:850,63,0	1/1:0,35:35:99:1402,105,0	1/1:0,21:21:63:851,63,0	1/1:0,4:4:12:160,12,0	1/1:0,28:28:84:1108,84,0	1/1:0,52:52:99:2099,157,0	./.:0,0:0:0:0,0,0	1/1:0,23:23:69:936,69,0	./.:0,0:0:0:0,0,0	1/1:0,39:39:99:1591,117,0	./.:0,0:0:0:0,0,0	1/1:0,25:25:75:884,75,0	1/1:0,17:17:51:627,51,0	1/1:0,52:52:99:2108,157,0	./.:0,0:0:0:0,0,0	1/1:0,26:26:78:1023,78,0	./.:0,0:0:0:0,0,0	1/1:0,36:36:99:1492,108,0	1/1:0,36:36:99:1468,108,0	1/1:0,48:48:99:1894,144,0	1/1:0,15:15:45:603,45,0	1/1:0,45:45:99:1796,135,0	1/1:0,26:26:78:1056,78,0	1/1:0,6:6:18:239,18,0	./.:0,0:0:0:0,0,0	1/1:0,27:27:81:1078,81,0	1/1:0,27:27:80:1046,80,0	1/1:0,33:33:99:1299,99,0	1/1:0,34:34:99:1348,102,0	./.:0,0:0:0:0,0,0	1/1:0,30:30:90:1176,90,0	1/1:0,36:36:99:1467,108,0	./.:0,0:0:0:0,0,0	1/1:0,28:28:84:1140,84,0
Chr2	7499279	.	T	C	767.72	.	AC=12;AF=0.750;AN=16;DP=40;ExcessHet=0.0000;FS=0.000;InbreedingCoeff=0.3536;MLEAC=62;MLEAF=1.00;MQ=60.00;QD=31.62;SOR=5.136	GT:AD:DP:GQ:PL	./.:0,0:0:0:0,0,0	./.:0,0:0:0:0,0,0	./.:0,0:0:0:0,0,0	./.:0,0:0:0:0,0,0	./.:0,0:0:0:0,0,0	./.:0,0:0:0:0,0,0	./.:0,0:0:0:0,0,0	./.:0,0:0:0:0,0,0	./.:0,0:0:0:0,0,0	./.:0,0:0:0:0,0,0	./.:0,0:0:0:0,0,0	./.:1,0:1:0:0,0,0	./.:0,0:0:0:0,0,0	./.:0,0:0:0:0,0,0	1/1:0,2:2:6:82,6,0	./.:0,0:0:0:0,0,0	./.:0,0:0:0:0,0,0	./.:1,0:1:0:0,0,0	./.:0,0:0:0:0,0,0	./.:1,0:1:0:0,0,0	1/1:0,2:2:6:70,6,0	./.:0,0:0:0:0,0,0	0/0:1,0:1:3:0,3,37	./.:0,0:0:0:0,0,0	./.:1,0:1:0:0,0,0	./.:0,0:0:0:0,0,0	./.:0,0:0:0:0,0,0	./.:1,0:1:0:0,0,0	./.:0,0:0:0:0,0,0	./.:0,0:0:0:0,0,0	1/1:0,2:2:6:84,6,0	./.:0,0:0:0:0,0,0	./.:0,0:0:0:0,0,0	./.:1,0:1:0:0,0,0	./.:0,0:0:0:0,0,0	./.:1,0:1:0:0,0,0	./.:0,0:0:0:0,0,0	./.:0,0:0:0:0,0,0	./.:0,0:0:0:0,0,0	./.:0,0:0:0:0,0,0	./.:1,0:1:0:0,0,0	./.:0,0:0:0:0,0,0	./.:0,0:0:0:0,0,0	./.:0,0:0:0:0,0,0	./.:0,0:0:0:0,0,0	./.:0,0:0:0:0,0,0	./.:0,0:0:0:0,0,0	./.:0,0:0:0:0,0,0	./.:1,0:1:0:0,0,0	./.:0,0:0:0:0,0,0	./.:0,0:0:0:0,0,0	./.:0,0:0:0:0,0,0	1/1:0,2:2:6:84,6,0	./.:0,0:0:0:0,0,0	./.:0,0:0:0:0,0,0	./.:0,0:0:0:0,0,0	./.:1,0:1:0:0,0,0	./.:0,0:0:0:0,0,0	./.:1,0:1:0:0,0,0	./.:0,0:0:0:0,0,0	1/1:0,2:2:6:82,6,0	1/1:0,2:2:6:85,6,0	0/0:1,0:1:3:0,3,36	./.:0,0:0:0:0,0,0	./.:0,0:0:0:0,0,0	./.:1,0:1:0:0,0,0	./.:0,0:0:0:0,0,0	./.:1,0:1:0:0,0,0	./.:0,0:0:0:0,0,0	./.:1,0:1:0:0,0,0	./.:0,0:0:0:0,0,0	./.:0,0:0:0:0,0,0	./.:0,0:0:0:0,0,0
Chr2	7499507	.	G	A	152.06	.	AC=4;AF=0.080;AN=50;DP=40;ExcessHet=0.0000;FS=0.000;InbreedingCoeff=0.3294;MLEAC=9;MLEAF=0.180;MQ=60.00;QD=29.05;SOR=3.258	GT:AD:DP:GQ:PL	1/1:0,2:2:6:76,6,0	./.:0,0:0:0:0,0,0	./.:0,0:0:0:0,0,0	0/0:2,0:2:6:0,6,73	./.:0,0:0:0:0,0,0	./.:0,0:0:0:0,0,0	0/0:2,0:2:6:0,6,74	./.:0,0:0:0:0,0,0	./.:1,0:1:0:0,0,0	./.:0,0:0:0:0,0,0	./.:0,0:0:0:0,0,0	0/0:1,0:1:3:0,3,34	./.:0,0:0:0:0,0,0	./.:0,0:0:0:0,0,0	./.:0,0:0:0:0,0,0	0/0:1,0:1:3:0,3,35	0/0:1,0:1:3:0,3,33	0/0:1,0:1:3:0,3,35	./.:0,0:0:0:0,0,0	0/0:1,0:1:3:0,3,35	./.:0,0:0:0:0,0,0	./.:0,0:0:0:0,0,0	./.:0,0:0:0:0,0,0	./.:0,0:0:0:0,0,0	./.:0,0:0:0:0,0,0	./.:0,0:0:0:0,0,0	0/0:1,0:1:3:0,3,33	./.:0,0:0:0:0,0,0	./.:0,0:0:0:0,0,0	./.:0,0:0:0:0,0,0	./.:0,0:0:0:0,0,0	./.:1,0:1:0:0,0,0	./.:0,0:0:0:0,0,0	0/0:2,0:2:6:0,6,71	0/0:1,0:1:3:0,3,37	./.:0,0:0:0:0,0,0	./.:0,0:0:0:0,0,0	./.:1,0:1:0:0,0,0	./.:1,0:1:0:0,0,0	0/0:1,0:1:3:0,3,35	./.:0,0:0:0:0,0,0	0/0:1,0:1:3:0,3,20	0/0:1,0:1:3:0,3,35	./.:0,0:0:0:0,0,0	0/0:1,0:1:3:0,3,37	./.:1,0:1:0:0,0,0	0/0:2,0:2:6:0,6,86	./.:0,0:0:0:0,0,0	0/0:1,0:1:3:0,3,35	./.:1,0:1:0:0,0,0	./.:0,0:0:0:0,0,0	./.:0,0:0:0:0,0,0	0/0:1,0:1:3:0,3,35	./.:0,0:0:0:0,0,0	./.:0,0:0:0:0,0,0	./.:1,0:1:0:0,0,0	0/0:1,0:1:3:0,3,35	./.:0,0:0:0:0,0,0	0/0:1,0:1:3:0,3,36	./.:0,0:0:0:0,0,0	./.:0,0:0:0:0,0,0	0/0:1,0:1:3:0,3,32	./.:0,0:0:0:0,0,0	./.:0,0:0:0:0,0,0	./.:0,0:0:0:0,0,0	./.:0,0:0:0:0,0,0	0/0:1,0:1:3:0,3,34	0/0:1,0:1:3:0,3,35	./.:0,0:0:0:0,0,0	./.:0,0:0:0:0,0,0	0/0:1,0:1:3:0,3,35	1/1:0,2:2:6:74,6,0	./.:0,0:0:0:0,0,0
Chr2	7499524	.	CCTT	C	2796.89	.	AC=31;AF=0.258;AN=120;BaseQRankSum=-6.740e-01;DP=170;ExcessHet=0.0000;FS=0.000;InbreedingCoeff=0.4782;MLEAC=40;MLEAF=0.333;MQ=60.00;MQRankSum=0.00;QD=33.84;ReadPosRankSum=-6.740e-01;SOR=4.080	GT:AD:DP:GQ:PL	1/1:0,6:6:18:270,18,0	1/1:0,11:11:33:495,33,0	0/0:3,0:3:9:0,9,104	0/0:6,0:6:18:0,18,217	./.:0,0:0:0:0,0,0	./.:0,0:0:0:0,0,0	0/0:2,0:2:6:0,6,74	0/0:1,0:1:3:0,3,35	1/1:0,4:4:12:180,12,0	0/0:2,0:2:6:0,6,67	./.:0,0:0:0:0,0,0	0/0:2,0:2:3:0,3,45	1/1:0,2:2:6:90,6,0	1/1:0,2:2:6:90,6,0	./.:0,0:0:0:0,0,0	0/0:3,0:3:9:0,9,113	0/0:1,0:1:3:0,3,33	0/0:1,0:1:3:0,3,35	0/0:1,0:1:3:0,3,24	0/0:1,0:1:3:0,3,35	0/0:1,0:1:3:0,3,36	0/0:4,0:4:12:0,12,157	1/1:0,3:3:9:135,9,0	0/0:1,0:1:3:0,3,34	0/0:2,0:2:6:0,6,73	0/0:1,0:1:3:0,3,37	0/0:3,0:3:6:0,6,90	./.:0,0:0:0:0,0,0	0/0:2,0:2:3:0,3,45	./.:0,0:0:0:0,0,0	0/0:1,0:1:3:0,3,34	0/1:1,1:2:39:39,0,39	0/0:1,0:1:3:0,3,35	0/0:2,0:2:6:0,6,71	0/0:2,0:2:6:0,6,76	./.:0,0:0:0:0,0,0	0/0:1,0:1:3:0,3,35	1/1:0,5:5:15:225,15,0	1/1:0,2:2:6:90,6,0	0/0:1,0:1:3:0,3,35	0/0:2,0:2:6:0,6,68	0/0:2,0:2:6:0,6,75	0/0:1,0:1:3:0,3,35	0/0:3,0:3:9:0,9,112	0/0:4,0:4:12:0,12,118	1/1:0,9:9:27:405,27,0	0/0:3,0:3:9:0,9,95	./.:1,0:1:0:0,0,0	0/0:3,0:3:9:0,9,104	1/1:0,3:3:9:135,9,0	0/0:2,0:2:6:0,6,50	./.:1,0:1:0:0,0,0	0/0:1,0:1:3:0,3,35	1/1:0,2:2:6:90,6,0	./.:0,0:0:0:0,0,0	1/1:0,7:7:21:315,21,0	0/0:1,0:1:3:0,3,35	0/0:1,0:1:3:0,3,33	0/0:1,0:1:3:0,3,36	0/0:3,0:3:9:0,9,118	0/0:2,0:2:6:0,6,72	0/0:1,0:1:3:0,3,32	1/1:0,1:1:3:45,3,0	1/1:0,2:2:6:90,6,0	./.:0,0:0:0:0,0,0	0/0:1,0:1:3:0,3,35	0/0:2,0:2:6:0,6,74	0/0:2,0:2:6:0,6,77	./.:1,0:1:0:0,0,0	0/0:3,0:3:9:0,9,106	0/0:3,0:3:9:0,9,112	1/1:0,3:3:9:135,9,0	./.:0,0:0:0:0,0,0
Chr2	7499561	.	G	GA	630.61	.	AC=8;AF=0.065;AN=124;DP=377;ExcessHet=0.0000;FS=0.000;InbreedingCoeff=0.5325;MLEAC=7;MLEAF=0.056;MQ=60.00;QD=25.79;SOR=2.833	GT:AD:DP:GQ:PGT:PID:PL:PS	1|1:0,5:5:15:1|1:7499561_G_GA:202,15,0:7499561	1|1:0,2:2:6:1|1:7499561_G_GA:90,6,0:7499561	0/0:10,0:10:30:.:.:0,30,353	0/0:16,0:16:48:.:.:0,48,622	./.:0,0:0:0:.:.:0,0,0	./.:0,0:0:0:.:.:0,0,0	0/0:7,0:7:21:.:.:0,21,272	0/0:7,0:7:21:.:.:0,21,281	./.:14,0:14:0:.:.:0,0,0	0/0:12,0:12:36:.:.:0,36,435	0/0:6,0:6:18:.:.:0,18,237	0/0:4,0:4:12:.:.:0,12,161	0/0:4,0:4:3:.:.:0,3,45	./.:0,0:0:0:.:.:0,0,0	0/0:3,0:3:9:.:.:0,9,117	0/0:5,0:5:15:.:.:0,15,197	0/0:4,0:4:12:.:.:0,12,148	0/0:4,0:4:12:.:.:0,12,142	0/0:1,0:1:3:.:.:0,3,24	0/0:1,0:1:3:.:.:0,3,35	0/0:3,0:3:9:.:.:0,9,105	0/0:8,0:8:24:.:.:0,24,307	./.:0,0:0:0:.:.:0,0,0	0/0:2,0:2:6:.:.:0,6,75	0/0:5,0:5:15:.:.:0,15,194	0/0:4,0:4:12:.:.:0,12,159	0/0:5,0:5:15:.:.:0,15,173	0/0:3,0:3:9:.:.:0,9,118	0/0:2,0:2:6:.:.:0,6,80	0/0:3,0:3:9:.:.:0,9,116	0/0:1,0:1:3:.:.:0,3,41	0/0:7,0:7:9:.:.:0,9,135	0/0:2,0:2:6:.:.:0,6,79	0/0:4,0:4:12:.:.:0,12,146	0/0:6,0:6:18:.:.:0,18,227	0/0:1,0:1:3:.:.:0,3,36	0/0:1,0:1:3:.:.:0,3,35	./.:0,0:0:0:.:.:0,0,0	0/0:6,0:6:6:.:.:0,6,90	0/0:6,0:6:18:.:.:0,18,250	0/0:4,0:4:12:.:.:0,12,149	0/0:7,0:7:21:.:.:0,21,257	0/0:2,0:2:6:.:.:0,6,73	0/0:6,0:6:18:.:.:0,18,233	0/0:10,0:10:30:.:.:0,30,332	1|1:0,7:7:21:1|1:7499561_G_GA:258,21,0:7499561	0/0:4,0:4:12:.:.:0,12,151	./.:0,0:0:0:.:.:0,0,0	0/0:8,0:8:24:.:.:0,24,311	0/0:7,0:7:3:.:.:0,3,45	0/0:8,0:8:21:.:.:0,21,315	0/0:3,0:3:9:.:.:0,9,113	0/0:5,0:5:15:.:.:0,15,186	./.:0,0:0:0:.:.:0,0,0	0/0:5,0:5:15:.:.:0,15,161	1|1:0,4:4:12:1|1:7499561_G_GA:157,12,0:7499561	0/0:10,0:10:30:.:.:0,30,386	0/0:5,0:5:15:.:.:0,15,187	0/0:7,0:7:21:.:.:0,21,291	0/0:7,0:7:21:.:.:0,21,285	0/0:3,0:3:9:.:.:0,9,107	0/0:3,0:3:9:.:.:0,9,118	./.:2,0:2:0:.:.:0,0,0	0/0:6,0:6:6:.:.:0,6,90	0/0:2,0:2:6:.:.:0,6,77	0/0:5,0:5:15:.:.:0,15,200	0/0:8,0:8:24:.:.:0,24,309	0/0:8,0:8:24:.:.:0,24,313	./.:0,0:0:0:.:.:0,0,0	0/0:5,0:5:15:.:.:0,15,194	0/0:7,0:7:21:.:.:0,21,280	./.:6,0:6:0:.:.:0,0,0	0/0:5,0:5:15:.:.:0,15,187
Chr2	7499581	.	A	G	594.01	.	AC=8;AF=0.069;AN=116;DP=924;ExcessHet=0.0000;FS=0.000;InbreedingCoeff=0.7042;MLEAC=7;MLEAF=0.060;MQ=60.00;QD=34.94;SOR=3.383	GT:AD:DP:GQ:PGT:PID:PL:PS	1|1:0,5:5:15:1|1:7499561_G_GA:202,15,0:7499561	1|1:0,2:2:6:1|1:7499561_G_GA:90,6,0:7499561	0/0:20,0:20:60:.:.:0,60,719	0/0:34,0:34:99:.:.:0,102,1324	./.:0,0:0:0:.:.:0,0,0	./.:0,0:0:0:.:.:0,0,0	0/0:20,0:20:60:.:.:0,60,800	0/0:24,0:24:72:.:.:0,72,908	./.:0,0:0:0:.:.:0,0,0	0/0:30,0:30:90:.:.:0,90,1119	0/0:25,0:25:75:.:.:0,75,887	0/0:11,0:11:33:.:.:0,33,431	./.:0,0:0:0:.:.:0,0,0	./.:0,0:0:0:.:.:0,0,0	0/0:18,0:18:54:.:.:0,54,684	0/0:18,0:18:54:.:.:0,54,704	0/0:15,0:15:45:.:.:0,45,558	0/0:14,0:14:42:.:.:0,42,547	0/0:2,0:2:6:.:.:0,6,71	0/0:10,0:10:30:.:.:0,30,349	0/0:9,0:9:27:.:.:0,27,291	0/0:16,0:16:48:.:.:0,48,586	./.:0,0:0:0:.:.:0,0,0	0/0:5,0:5:15:.:.:0,15,182	0/0:14,0:14:42:.:.:0,42,559	0/0:17,0:17:51:.:.:0,51,673	0/0:6,0:6:18:.:.:0,18,200	0/0:9,0:9:27:.:.:0,27,335	0/0:15,0:15:45:.:.:0,45,520	0/0:19,0:19:57:.:.:0,57,753	0/0:16,0:16:48:.:.:0,48,613	0/0:6,0:6:18:.:.:0,18,232	0/0:16,0:16:48:.:.:0,48,582	0/0:16,0:16:48:.:.:0,48,589	0/0:19,0:19:57:.:.:0,57,732	0/0:3,0:3:9:.:.:0,9,110	0/0:15,0:15:45:.:.:0,45,546	./.:0,0:0:0:.:.:0,0,0	./.:0,0:0:0:.:.:0,0,0	0/0:20,0:20:60:.:.:0,60,786	0/0:13,0:13:39:.:.:0,39,483	0/0:16,0:16:48:.:.:0,48,600	0/0:4,0:4:12:.:.:0,12,140	0/0:19,0:19:57:.:.:0,57,703	0/0:33,0:33:99:.:.:0,99,1091	1|1:0,6:6:18:1|1:7499561_G_GA:224,18,0:7499561	0/0:12,0:12:36:.:.:0,36,460	./.:0,0:0:0:.:.:0,0,0	0/0:18,0:18:54:.:.:0,54,709	./.:0,0:0:0:.:.:0,0,0	0/0:24,0:24:72:.:.:0,72,815	0/0:6,0:6:18:.:.:0,18,213	0/0:20,0:20:60:.:.:0,60,738	./.:0,0:0:0:.:.:0,0,0	0/0:12,0:12:36:.:.:0,36,430	1|1:0,4:4:12:1|1:7499561_G_GA:157,12,0:7499561	0/0:27,0:27:81:.:.:0,81,995	0/0:18,0:18:54:.:.:0,54,686	0/0:30,0:30:90:.:.:0,90,1170	0/0:20,0:20:60:.:.:0,60,724	0/0:17,0:17:51:.:.:0,51,652	0/0:20,0:20:60:.:.:0,60,774	./.:1,0:1:0:.:.:0,0,0	./.:0,0:0:0:.:.:0,0,0	0/0:20,0:20:60:.:.:0,60,731	0/0:12,0:12:36:.:.:0,36,469	0/0:18,0:18:54:.:.:0,54,677	0/0:30,0:30:90:.:.:0,90,1202	./.:0,0:0:0:.:.:0,0,0	0/0:18,0:18:54:.:.:0,54,669	0/0:20,0:20:60:.:.:0,60,823	./.:0,0:0:0:.:.:0,0,0	0/0:17,0:17:51:.:.:0,51,664
Chr2	7499620	.	C	A	789.18	.	AC=15;AF=0.119;AN=126;BaseQRankSum=-1.282e+00;DP=1369;ExcessHet=0.0000;FS=0.000;InbreedingCoeff=0.7094;MLEAC=11;MLEAF=0.087;MQ=60.00;MQRankSum=0.00;QD=31.57;ReadPosRankSum=1.28;SOR=5.058	GT:AD:DP:GQ:PL	./.:1,0:1:0:0,0,0	1/1:0,4:4:12:121,12,0	0/0:33,0:33:99:0,99,1097	0/0:34,0:34:99:0,102,1324	1/1:0,2:2:6:82,6,0	./.:1,0:1:0:0,0,0	0/0:28,0:28:81:0,81,1215	0/0:33,0:33:99:0,99,1272	./.:2,0:2:0:0,0,0	0/0:33,0:33:99:0,99,1252	0/0:30,0:30:90:0,90,1103	0/0:18,0:18:54:0,54,667	./.:0,0:0:0:0,0,0	./.:1,0:1:0:0,0,0	0/0:24,0:24:72:0,72,948	0/0:34,0:34:99:0,102,1235	0/0:25,0:25:75:0,75,878	0/0:18,0:18:54:0,54,645	0/0:4,0:4:12:0,12,116	0/0:14,0:14:42:0,42,467	0/0:18,0:18:54:0,54,592	0/0:29,0:29:87:0,87,1139	./.:0,0:0:0:0,0,0	0/0:7,0:7:21:0,21,235	0/0:20,0:20:60:0,60,778	0/0:20,0:20:60:0,60,781	0/0:10,0:10:30:0,30,302	0/0:14,0:14:42:0,42,535	0/0:24,0:24:72:0,72,878	0/0:33,0:33:99:0,99,1199	0/0:24,0:24:72:0,72,909	0/0:9,0:9:27:0,27,320	0/0:25,0:25:75:0,75,920	0/0:24,0:24:72:0,72,829	0/0:25,0:25:75:0,75,923	0/0:5,0:5:15:0,15,184	0/0:31,0:31:59:0,59,1131	1/1:0,5:5:15:203,15,0	./.:1,0:1:0:0,0,0	0/0:36,0:36:99:0,108,1335	0/0:25,0:25:75:0,75,934	0/0:27,0:27:81:0,81,922	0/0:7,0:7:21:0,21,210	0/0:27,0:27:64:0,64,994	0/0:36,0:36:99:0,103,1212	1/1:0,2:2:6:81,6,0	0/0:21,0:21:63:0,63,730	1/1:0,2:2:6:69,6,0	0/0:27,0:27:81:0,81,990	./.:1,0:1:0:0,0,0	0/0:28,0:28:81:0,81,863	0/0:10,0:10:30:0,30,332	0/0:33,0:33:99:0,99,1152	1/1:0,2:2:6:79,6,0	0/0:16,0:16:48:0,48,555	./.:1,0:1:0:0,0,0	0/0:33,0:33:99:0,99,1306	0/0:31,0:31:93:0,93,1104	0/0:34,0:34:99:0,102,1359	0/0:27,0:27:81:0,81,940	0/0:33,0:33:99:0,99,1256	0/0:27,0:27:81:0,81,968	0/0:5,0:5:0:0,0,111	./.:0,0:0:0:0,0,0	0/0:31,0:31:93:0,93,1124	0/0:18,0:18:54:0,54,666	0/0:33,0:33:99:0,99,1177	0/0:33,0:33:99:0,99,1355	1/1:0,3:3:9:119,9,0	0/0:30,0:30:90:0,90,1045	0/0:28,0:28:84:0,84,1034	0/1:1,4:5:26:143,0,26	0/0:30,0:30:90:0,90,1053
Chr2	7499740	.	A	T	18059.8	.	AC=41;AF=0.281;AN=146;BaseQRankSum=3.38;DP=2391;ExcessHet=0.0000;FS=3.041;InbreedingCoeff=0.7997;MLEAC=41;MLEAF=0.281;MQ=60.00;MQRankSum=0.00;QD=30.20;ReadPosRankSum=1.29;SOR=0.450	GT:AD:DP:GQ:PL	1/1:0,41:41:99:1684,123,0	1/1:0,46:46:99:1875,138,0	0/0:33,0:33:99:0,99,1097	0/0:34,0:34:99:0,102,1324	1/1:0,17:17:51:702,51,0	1/1:0,4:4:12:167,12,0	0/0:39,0:39:99:0,103,1465	0/0:33,0:33:99:0,99,1272	1/1:0,34:34:99:1400,102,0	0/0:33,0:33:99:0,99,1252	0/0:41,0:41:99:0,101,1530	0/0:39,0:39:75:0,75,1277	1/1:0,18:18:54:731,54,0	1/1:0,18:18:54:723,54,0	0/0:35,0:35:99:0,105,1296	0/0:41,0:41:99:0,120,1800	0/0:34,0:34:96:0,96,1440	0/0:34,0:34:99:0,102,1277	0/0:8,0:8:21:0,21,315	0/0:22,0:22:60:0,60,788	0/0:35,0:35:99:0,99,1485	0/0:37,0:37:99:0,102,1440	1/1:0,21:21:63:866,63,0	0/0:8,0:8:24:0,24,307	0/0:33,0:33:90:0,90,1350	0/0:36,0:36:99:0,105,1350	0/0:11,0:11:0:0,0,322	0/0:33,0:33:99:0,99,1216	0/1:38,4:42:33:33,0,1210	0/0:33,0:33:99:0,99,1199	0/0:48,0:48:0:0,0,1454	0/1:16,6:22:99:172,0,478	0/0:41,0:41:99:0,110,1714	0/0:43,0:43:99:0,114,1710	0/0:34,0:34:99:0,99,1238	0/0:12,0:12:30:0,30,450	0/1:49,4:53:10:10,0,1541	1/1:0,32:32:96:1344,96,0	1/1:0,17:17:51:698,51,0	0/0:36,0:36:99:0,105,1495	0/0:35,0:35:99:0,102,1223	0/0:41,0:41:99:0,117,1755	0/0:14,0:14:42:0,42,467	0/0:37,0:37:99:0,103,1548	0/0:36,0:36:99:0,103,1212	1/1:0,32:32:96:1337,96,0	0/0:38,0:38:99:0,99,1437	1/1:0,27:27:81:1032,81,0	0/0:33,0:33:99:0,99,1129	1/1:0,18:18:54:730,54,0	0/0:37,0:37:99:0,111,1208	0/1:21,8:29:99:214,0,631	0/0:33,0:33:99:0,99,1152	1/1:0,26:26:78:1062,78,0	0/0:33,0:33:99:0,99,1173	1/1:0,17:17:51:704,51,0	0/0:33,0:33:99:0,99,1306	0/0:44,0:44:99:0,120,1800	0/0:34,0:34:99:0,102,1359	0/0:31,0:31:87:0,87,1305	0/0:47,0:47:99:0,108,1800	0/0:34,0:34:99:0,99,1156	0/1:12,11:23:99:377,0,364	1/1:0,21:21:63:868,63,0	0/0:43,0:43:99:0,117,1800	0/0:37,0:37:99:0,99,1399	0/0:33,0:33:99:0,99,1177	0/0:50,0:50:99:0,120,1800	1/1:0,12:12:36:476,36,0	0/0:39,0:39:99:0,102,1382	0/0:38,0:38:99:0,99,1386	1/1:2,26:28:35:1014,35,0	0/0:33,0:33:99:0,99,1109
Chr2	7499789	.	C	T	97.75	.	AC=2;AF=0.018;AN=114;DP=1856;ExcessHet=0.0000;FS=0.000;InbreedingCoeff=0.6371;MLEAC=1;MLEAF=8.772e-03;MQ=60.00;QD=32.58;SOR=2.833	GT:AD:DP:GQ:PL	./.:0,0:0:0:0,0,0	./.:0,0:0:0:0,0,0	0/0:33,0:33:99:0,99,1097	0/0:34,0:34:99:0,102,1324	./.:0,0:0:0:0,0,0	./.:0,0:0:0:0,0,0	0/0:39,0:39:99:0,103,1465	0/0:33,0:33:99:0,99,1272	./.:0,0:0:0:0,0,0	0/0:33,0:33:99:0,99,1252	0/0:41,0:41:99:0,101,1530	0/0:35,0:35:96:0,96,1440	./.:1,0:1:0:0,0,0	./.:0,0:0:0:0,0,0	0/0:35,0:35:99:0,105,1296	0/0:41,0:41:99:0,120,1800	0/0:35,0:35:99:0,99,1310	0/0:34,0:34:99:0,102,1277	0/0:8,0:8:21:0,21,315	0/0:20,0:20:51:0,51,765	0/0:33,0:33:99:0,99,1123	0/0:37,0:37:99:0,102,1440	./.:0,0:0:0:0,0,0	0/0:9,0:9:27:0,27,353	0/0:36,0:36:99:0,102,1279	0/0:34,0:34:99:0,99,1409	0/0:10,0:10:30:0,30,397	0/0:33,0:33:99:0,99,1216	0/0:40,0:40:99:0,100,1583	0/0:33,0:33:99:0,99,1199	0/0:47,0:47:99:0,104,1743	0/0:17,0:17:51:0,51,642	0/0:41,0:41:99:0,110,1714	0/0:37,0:37:99:0,99,1485	0/0:34,0:34:99:0,99,1238	0/0:14,0:14:42:0,42,524	0/0:44,0:44:99:0,120,1800	1/1:0,3:3:9:123,9,0	./.:0,0:0:0:0,0,0	0/0:36,0:36:99:0,105,1495	0/0:35,0:35:99:0,102,1223	0/0:42,0:42:99:0,120,1800	0/0:13,0:13:39:0,39,478	0/0:37,0:37:99:0,103,1548	0/0:36,0:36:99:0,103,1212	./.:1,0:1:0:0,0,0	0/0:38,0:38:99:0,99,1437	./.:1,0:1:0:0,0,0	0/0:33,0:33:99:0,99,1129	./.:0,0:0:0:0,0,0	0/0:42,0:42:99:0,111,1665	0/0:25,0:25:66:0,66,990	0/0:33,0:33:99:0,99,1152	./.:0,0:0:0:0,0,0	0/0:33,0:33:99:0,99,1173	./.:0,0:0:0:0,0,0	0/0:33,0:33:99:0,99,1306	0/0:42,0:42:99:0,103,1606	0/0:34,0:34:99:0,102,1359	0/0:26,0:26:75:0,75,1125	0/0:47,0:47:99:0,108,1800	0/0:34,0:34:99:0,99,1156	0/0:11,0:11:30:0,30,450	./.:0,0:0:0:0,0,0	0/0:43,0:43:99:0,117,1800	0/0:37,0:37:99:0,99,1399	0/0:33,0:33:99:0,99,1177	0/0:50,0:50:99:0,120,1800	./.:0,0:0:0:0,0,0	0/0:39,0:39:99:0,102,1382	0/0:38,0:38:99:0,99,1386	0/0:2,0:2:3:0,3,45	0/0:33,0:33:99:0,99,1109
Chr2	7499847	.	C	T	12331.9	.	AC=40;AF=0.274;AN=146;BaseQRankSum=-1.207e+00;DP=2671;ExcessHet=0.0000;FS=11.976;InbreedingCoeff=0.8596;MLEAC=40;MLEAF=0.274;MQ=60.00;MQRankSum=0.00;QD=28.03;ReadPosRankSum=0.922;SOR=0.527	GT:AD:DP:GQ:PL	1/1:0,27:27:81:1050,81,0	1/1:0,28:28:84:1110,84,0	0/0:33,0:33:99:0,99,1097	0/0:34,0:34:99:0,102,1324	1/1:0,8:8:24:320,24,0	1/1:0,4:4:12:163,12,0	0/0:39,0:39:99:0,103,1465	0/0:33,0:33:99:0,99,1272	1/1:0,25:25:75:992,75,0	0/0:33,0:33:99:0,99,1252	0/0:41,0:41:99:0,101,1530	0/0:40,0:40:80:0,80,1438	1/1:0,18:18:54:698,54,0	1/1:0,10:10:30:388,30,0	0/0:35,0:35:99:0,105,1296	0/0:41,0:41:99:0,120,1800	0/0:38,0:38:99:0,105,1575	0/0:39,0:39:99:0,102,1435	0/0:11,0:11:33:0,33,403	0/0:22,0:22:60:0,60,865	0/0:40,0:40:99:0,111,1372	0/0:37,0:37:99:0,102,1440	1/1:0,11:11:33:402,33,0	0/0:8,0:8:24:0,24,295	0/0:37,0:37:99:0,99,1370	0/0:38,0:38:99:0,99,1485	0/0:15,0:15:42:0,42,630	0/0:43,0:43:99:0,120,1800	0/0:51,0:51:78:0,78,1814	0/0:33,0:33:99:0,99,1199	0/0:47,0:47:99:0,104,1743	0/1:16,3:19:53:53,0,524	0/0:41,0:41:99:0,110,1714	0/0:42,0:42:99:0,120,1800	0/0:34,0:34:99:0,99,1238	0/0:22,0:22:25:0,25,747	0/1:51,6:57:71:71,0,1817	1/1:0,27:27:81:1056,81,0	1/1:0,12:12:36:472,36,0	0/0:36,0:36:99:0,105,1495	0/0:43,0:43:99:0,112,1605	0/0:40,0:40:99:0,117,1538	0/0:17,0:17:51:0,51,629	0/0:37,0:37:99:0,103,1548	0/0:36,0:36:99:0,103,1212	1/1:0,18:18:54:708,54,0	0/0:38,0:38:99:0,99,1437	1/1:0,12:12:36:404,36,0	0/0:33,0:33:99:0,99,1129	1/1:0,12:12:36:436,36,0	0/0:39,0:39:99:0,105,1575	0/1:27,14:41:99:380,0,769	0/0:33,0:33:99:0,99,1152	1/1:0,16:16:48:622,48,0	0/0:36,0:36:99:0,99,1485	1/1:0,23:23:69:897,69,0	0/0:33,0:33:99:0,99,1306	0/0:42,0:42:99:0,103,1606	0/0:34,0:34:99:0,102,1359	0/0:28,0:28:72:0,72,1080	0/0:47,0:47:99:0,108,1800	0/0:34,0:34:99:0,99,1156	0/1:8,6:14:99:185,0,280	1/1:0,16:16:48:590,48,0	0/0:43,0:43:99:0,117,1800	0/0:37,0:37:99:0,99,1399	0/0:33,0:33:99:0,99,1177	0/0:50,0:50:99:0,120,1800	1/1:0,15:15:45:573,45,0	0/0:39,0:39:97:0,97,1390	0/0:38,0:38:99:0,99,1386	1/1:1,26:27:41:935,41,0	0/0:33,0:33:99:0,99,1109
Chr2	7499911	.	A	G	3187.98	.	AC=35;AF=0.243;AN=144;BaseQRankSum=2.03;DP=2283;ExcessHet=0.0000;FS=51.644;InbreedingCoeff=0.8938;MLEAC=30;MLEAF=0.208;MQ=60.00;MQRankSum=0.00;QD=32.87;ReadPosRankSum=1.08;SOR=3.372	GT:AD:DP:GQ:PL	1/1:0,8:8:24:289,24,0	1/1:0,6:6:18:235,18,0	0/0:33,0:33:99:0,99,1097	0/0:34,0:34:99:0,102,1324	1/1:0,2:2:6:82,6,0	./.:1,0:1:0:0,0,0	0/0:39,0:39:99:0,103,1465	0/0:33,0:33:99:0,99,1272	1/1:0,9:9:27:329,27,0	0/0:33,0:33:99:0,99,1252	0/0:41,0:41:99:0,101,1530	0/0:35,0:35:99:0,102,1345	1/1:0,4:4:12:161,12,0	1/1:0,3:3:9:121,9,0	0/0:35,0:35:99:0,105,1296	0/0:37,0:37:99:0,108,1386	0/0:27,0:27:81:0,81,985	0/0:39,0:39:99:0,105,1517	0/0:10,0:10:30:0,30,349	0/0:22,0:22:63:0,63,845	0/0:34,0:34:99:0,99,1220	0/0:37,0:37:99:0,102,1440	1/1:1,4:5:5:153,5,0	0/0:6,0:6:18:0,18,239	0/0:25,0:25:72:0,72,1009	0/0:32,0:32:96:0,96,1235	0/0:8,0:8:24:0,24,287	0/0:39,0:39:99:0,109,1549	0/0:43,0:43:89:0,89,1532	0/0:33,0:33:99:0,99,1199	0/0:43,3:46:18:0,18,1534	0/0:16,0:16:48:0,48,593	0/0:41,0:41:99:0,110,1714	0/0:34,0:34:99:0,99,1331	0/0:32,0:32:93:0,93,1395	0/0:18,0:18:54:0,54,713	0/0:59,0:59:99:0,120,1800	1/1:0,2:2:6:82,6,0	1/1:0,6:6:18:245,18,0	0/0:36,0:36:99:0,105,1495	0/0:43,0:43:99:0,112,1605	0/0:42,0:42:99:0,111,1562	0/0:16,0:16:48:0,48,563	0/0:37,0:37:99:0,103,1548	0/0:37,0:37:99:0,105,1212	1/1:0,2:2:6:82,6,0	0/0:33,0:33:99:0,99,1264	1/1:0,6:6:18:221,18,0	0/0:33,0:33:99:0,99,1129	1/1:0,5:5:15:198,15,0	0/0:43,0:43:99:0,120,1800	0/0:27,2:29:14:0,14,845	0/0:33,0:33:99:0,99,1152	1/1:0,6:6:18:212,18,0	0/0:31,0:31:90:0,90,1209	1/1:0,8:8:24:320,24,0	0/0:33,0:33:99:0,99,1306	0/0:38,0:38:99:0,111,1436	0/0:34,0:34:99:0,102,1359	0/0:23,0:23:60:0,60,823	0/0:47,0:47:99:0,108,1800	0/0:34,0:34:99:0,99,1156	0/1:8,7:15:99:232,0,258	1/1:0,4:4:12:160,12,0	0/0:43,0:43:99:0,117,1800	0/0:37,0:37:99:0,99,1399	0/0:33,0:33:99:0,99,1177	0/0:50,0:50:99:0,120,1800	1/1:0,3:3:9:122,9,0	0/0:38,0:38:99:0,114,1400	0/0:38,0:38:99:0,99,1386	1/1:0,3:3:9:122,9,0	0/0:33,0:33:99:0,99,1109
Chr2	7500065	.	C	T	7183.15	.	AC=39;AF=0.267;AN=146;BaseQRankSum=-1.587e+00;DP=2545;ExcessHet=0.0000;FS=38.021;InbreedingCoeff=0.8808;MLEAC=37;MLEAF=0.253;MQ=60.00;MQRankSum=0.00;QD=27.63;ReadPosRankSum=1.74;SOR=2.426	GT:AD:DP:GQ:PL	1/1:1,17:18:12:613,12,0	1/1:0,14:14:42:562,42,0	0/0:50,0:50:99:0,120,1800	0/0:49,0:49:99:0,120,1800	1/1:0,13:13:39:508,39,0	1/1:0,5:5:15:198,15,0	0/0:40,0:40:99:0,102,1530	0/0:39,0:39:99:0,102,1530	1/1:0,14:14:42:547,42,0	0/0:49,0:49:99:0,120,1800	0/0:46,0:46:99:0,99,1624	0/0:34,0:34:99:0,99,1203	1/1:0,12:12:36:459,36,0	1/1:0,7:7:21:266,21,0	0/0:36,0:36:99:0,108,1368	0/0:37,0:37:99:0,100,1276	0/0:30,0:30:72:0,72,1080	0/0:33,0:33:99:0,99,1287	0/0:12,0:12:30:0,30,450	0/0:29,0:29:81:0,81,1215	0/0:37,0:37:99:0,99,1485	0/0:37,0:37:99:0,99,1325	1/1:0,5:5:15:189,15,0	0/0:6,0:6:18:0,18,237	0/0:35,0:35:99:0,99,1485	0/0:34,0:34:99:0,99,1485	0/0:5,0:5:15:0,15,208	0/0:37,0:37:99:0,99,1333	0/0:37,0:37:99:0,100,1278	0/0:48,0:48:99:0,120,1800	0/0:40,0:40:99:0,102,1665	0/1:15,5:20:99:120,0,533	0/0:51,0:51:99:0,120,1800	0/0:43,0:43:99:0,120,1800	0/0:35,0:35:99:0,102,1304	0/0:25,0:25:37:0,37,885	0/0:53,0:53:99:0,120,1800	1/1:0,13:13:39:483,39,0	1/1:0,3:3:9:116,9,0	0/0:36,0:36:81:0,81,1215	0/0:42,0:42:99:0,104,1413	0/0:42,0:42:99:0,105,1572	0/0:21,0:21:54:0,54,810	0/0:38,0:38:99:0,108,1422	0/0:37,0:37:99:0,100,1228	1/1:0,15:15:45:590,45,0	0/0:35,0:35:99:0,99,1485	1/1:0,8:8:24:286,24,0	0/0:40,0:40:99:0,99,1485	1/1:0,8:8:24:305,24,0	0/0:43,0:43:99:0,114,1710	0/1:34,7:41:99:130,0,1051	0/0:46,0:46:99:0,120,1800	1/1:0,7:7:21:266,21,0	0/0:39,0:39:99:0,104,1415	1/1:0,8:8:24:320,24,0	0/0:45,0:45:99:0,120,1800	0/0:37,0:37:99:0,99,1316	0/0:50,0:50:99:0,120,1800	0/0:22,0:22:60:0,60,900	0/0:43,0:43:99:0,110,1495	0/0:40,0:40:99:0,111,1481	0/1:8,6:14:99:157,0,268	1/1:0,7:7:21:264,21,0	0/0:49,0:49:99:0,120,1800	0/0:46,0:46:99:0,120,1800	0/0:51,0:51:99:0,117,1800	0/0:44,0:44:99:0,112,1527	1/1:0,10:10:30:381,30,0	0/0:48,0:48:99:0,120,1800	0/0:39,0:39:99:0,99,1437	1/1:1,17:18:11:601,11,0	0/0:50,0:50:99:0,120,1800
Chr2	7500210	.	G	A	41.94	.	AC=1;AF=8.065e-03;AN=124;BaseQRankSum=-1.345e+00;DP=2157;ExcessHet=0.0000;FS=3.680;InbreedingCoeff=0.4839;MLEAC=1;MLEAF=8.065e-03;MQ=60.00;MQRankSum=0.00;QD=5.24;ReadPosRankSum=2.10;SOR=2.236	GT:AD:DP:GQ:PL	0/0:14,0:14:9:0,9,135	0/0:10,0:10:9:0,9,135	0/0:44,0:44:99:0,120,1800	0/0:47,0:47:99:0,114,1800	./.:0,0:0:0:0,0,0	./.:0,0:0:0:0,0,0	0/0:24,0:24:72:0,72,898	0/0:34,0:34:99:0,102,1255	./.:0,0:0:0:0,0,0	0/0:48,0:48:99:0,120,1800	0/0:48,0:48:99:0,120,1800	0/0:37,0:37:99:0,108,1353	./.:0,0:0:0:0,0,0	./.:0,0:0:0:0,0,0	0/0:43,0:43:89:0,89,1528	0/0:44,0:44:99:0,100,1637	0/0:39,0:39:78:0,78,1408	0/0:36,0:36:99:0,102,1530	0/0:12,0:12:36:0,36,419	0/0:27,0:27:81:0,81,988	0/0:38,0:38:78:0,78,1235	0/0:40,0:40:99:0,111,1451	./.:0,0:0:0:0,0,0	0/0:5,0:5:15:0,15,189	0/0:40,0:40:99:0,101,1498	0/0:38,0:38:99:0,103,1488	0/1:6,2:8:59:59,0,225	0/0:38,0:38:99:0,100,1420	0/0:37,0:37:99:0,103,1620	0/0:49,0:49:99:0,120,1800	0/0:41,0:41:99:0,111,1487	0/0:20,0:20:48:0,48,720	0/0:46,0:46:99:0,120,1800	0/0:49,0:49:99:0,120,1800	0/0:47,0:47:99:0,120,1800	0/0:25,0:25:72:0,72,916	0/0:48,0:48:99:0,112,1800	0/0:6,0:6:3:0,3,45	./.:0,0:0:0:0,0,0	0/0:27,0:27:81:0,81,975	0/0:48,0:48:99:0,120,1800	0/0:46,0:46:97:0,97,1751	0/0:16,0:16:48:0,48,558	0/0:44,0:44:99:0,120,1800	0/0:47,0:47:99:0,120,1800	./.:0,0:0:0:0,0,0	0/0:33,0:33:99:0,99,1207	./.:0,0:0:0:0,0,0	0/0:36,0:36:99:0,108,1311	0/0:6,0:6:3:0,3,45	0/0:36,0:36:99:0,108,1163	0/0:31,0:31:81:0,81,1215	0/0:48,0:48:99:0,120,1800	./.:0,0:0:0:0,0,0	0/0:50,0:50:99:0,120,1800	0/0:10,0:10:3:0,3,45	0/0:50,0:50:99:0,120,1800	0/0:45,0:45:99:0,115,1592	0/0:49,0:49:99:0,120,1800	0/0:11,0:11:30:0,30,450	0/0:48,0:48:99:0,120,1800	0/0:42,0:42:99:0,108,1700	0/0:8,0:8:9:0,9,135	0/0:5,0:5:6:0,6,90	0/0:47,0:47:99:0,120,1800	0/0:46,0:46:99:0,120,1800	0/0:47,0:47:99:0,101,1621	0/0:48,0:48:99:0,113,1800	./.:0,0:0:0:0,0,0	0/0:50,0:50:99:0,118,1800	0/0:37,0:37:99:0,105,1451	0/0:17,0:17:6:0,6,90	0/0:47,0:47:99:0,120,1800
Chr2	7500218	.	C	T	160.67	.	AC=4;AF=0.034;AN=118;DP=2144;ExcessHet=0.0000;FS=0.000;InbreedingCoeff=0.6299;MLEAC=3;MLEAF=0.025;MQ=60.00;QD=32.13;SOR=3.611	GT:AD:DP:GQ:PL	0/0:3,0:3:0:0,0,15	1/1:0,3:3:9:123,9,0	0/0:44,0:44:99:0,120,1800	0/0:47,0:47:99:0,114,1800	./.:0,0:0:0:0,0,0	./.:0,0:0:0:0,0,0	0/0:26,0:26:72:0,72,1080	0/0:34,0:34:99:0,102,1255	./.:0,0:0:0:0,0,0	0/0:48,0:48:99:0,120,1800	0/0:48,0:48:99:0,120,1800	0/0:37,0:37:99:0,108,1353	./.:0,0:0:0:0,0,0	./.:0,0:0:0:0,0,0	0/0:43,0:43:99:0,120,1800	0/0:44,0:44:99:0,100,1637	0/0:42,0:42:87:0,87,1528	0/0:36,0:36:99:0,102,1530	0/0:12,0:12:36:0,36,419	0/0:27,0:27:81:0,81,988	0/0:38,0:38:99:0,108,1289	0/0:40,0:40:99:0,111,1451	./.:0,0:0:0:0,0,0	0/0:7,0:7:21:0,21,264	0/0:40,0:40:99:0,101,1498	0/0:38,0:38:99:0,103,1488	0/0:8,0:8:24:0,24,318	0/0:38,0:38:99:0,100,1420	0/0:37,0:37:99:0,103,1620	0/0:49,0:49:99:0,120,1800	0/0:43,0:43:99:0,120,1800	0/0:19,0:19:17:0,17,701	0/0:46,0:46:99:0,120,1800	0/0:49,0:49:99:0,120,1800	0/0:47,0:47:99:0,120,1800	0/0:26,0:26:43:0,43,883	0/0:48,0:48:99:0,112,1800	./.:1,0:1:0:0,0,0	./.:0,0:0:0:0,0,0	0/0:32,0:32:96:0,96,1238	0/0:48,0:48:99:0,120,1800	0/0:45,0:45:99:0,120,1800	0/0:17,0:17:51:0,51,564	0/0:44,0:44:99:0,120,1800	0/0:47,0:47:99:0,120,1800	./.:0,0:0:0:0,0,0	0/0:33,0:33:99:0,99,1207	./.:0,0:0:0:0,0,0	0/0:36,0:36:99:0,108,1311	./.:1,0:1:0:0,0,0	0/0:36,0:36:99:0,108,1163	0/0:27,0:27:78:0,78,1170	0/0:48,0:48:99:0,120,1800	./.:0,0:0:0:0,0,0	0/0:50,0:50:99:0,120,1800	./.:1,0:1:0:0,0,0	0/0:50,0:50:99:0,120,1800	0/0:45,0:45:99:0,115,1592	0/0:49,0:49:99:0,120,1800	0/0:11,0:11:30:0,30,450	0/0:48,0:48:99:0,120,1800	0/0:42,0:42:99:0,108,1700	0/0:4,0:4:12:0,12,162	1/1:0,2:2:6:79,6,0	0/0:47,0:47:99:0,120,1800	0/0:46,0:46:99:0,120,1800	0/0:47,0:47:99:0,101,1621	0/0:48,0:48:99:0,113,1800	./.:0,0:0:0:0,0,0	0/0:50,0:50:99:0,118,1800	0/0:37,0:37:99:0,105,1451	0/0:3,0:3:0:0,0,42	0/0:47,0:47:99:0,120,1800
Chr2	7500234	.	T	A	5052.39	.	AC=33;AF=0.229;AN=144;BaseQRankSum=-1.100e+00;DP=2368;ExcessHet=0.0000;FS=33.006;InbreedingCoeff=0.8593;MLEAC=31;MLEAF=0.215;MQ=60.00;MQRankSum=0.00;QD=34.14;ReadPosRankSum=-1.080e-01;SOR=2.076	GT:AD:DP:GQ:PL	0/1:2,11:13:10:379,0,10	1/1:0,13:13:39:517,39,0	0/0:44,0:44:99:0,120,1800	0/0:47,0:47:99:0,114,1800	1/1:0,7:7:21:277,21,0	./.:1,0:1:0:0,0,0	0/0:27,0:27:75:0,75,1125	0/0:34,0:34:99:0,102,1255	1/1:0,8:8:24:310,24,0	0/0:48,0:48:99:0,120,1800	0/0:48,0:48:99:0,120,1800	0/0:44,2:46:61:0,61,1538	1/1:0,5:5:15:188,15,0	1/1:0,4:4:12:149,12,0	0/0:43,0:43:99:0,120,1800	0/0:44,0:44:99:0,100,1637	0/0:41,0:41:99:0,117,1755	0/0:36,0:36:99:0,102,1530	0/0:12,0:12:36:0,36,419	0/0:30,0:30:90:0,90,1066	0/0:38,0:38:99:0,108,1289	0/0:40,0:40:99:0,111,1451	1/1:0,3:3:9:112,9,0	0/0:7,0:7:21:0,21,264	0/0:40,0:40:99:0,101,1498	0/0:38,0:38:99:0,103,1488	0/0:7,0:7:21:0,21,288	0/0:38,0:38:99:0,100,1420	0/0:37,0:37:99:0,103,1620	0/0:49,0:49:99:0,120,1800	0/0:43,0:43:99:0,120,1800	0/0:19,0:19:20:0,20,675	0/0:46,0:46:99:0,120,1800	0/0:49,0:49:99:0,120,1800	0/0:47,0:47:99:0,120,1800	0/0:26,0:26:72:0,72,1080	0/0:48,0:48:99:0,112,1800	1/1:0,10:10:30:393,30,0	1/1:0,4:4:12:158,12,0	0/0:34,0:34:90:0,90,1267	0/0:48,0:48:99:0,120,1800	0/0:45,0:45:99:0,120,1800	0/0:17,0:17:51:0,51,597	0/0:44,0:44:99:0,120,1800	0/0:47,0:47:99:0,120,1800	1/1:0,12:12:36:477,36,0	0/0:35,0:35:96:0,96,1440	1/1:0,11:11:33:374,33,0	0/0:36,0:36:99:0,108,1311	1/1:0,10:10:30:379,30,0	0/0:36,0:36:99:0,108,1163	0/0:29,2:31:21:0,21,953	0/0:48,0:48:99:0,120,1800	1/1:0,4:4:12:153,12,0	0/0:50,0:50:99:0,120,1800	1/1:0,7:7:21:269,21,0	0/0:50,0:50:99:0,120,1800	0/0:45,0:45:99:0,115,1592	0/0:49,0:49:99:0,120,1800	0/0:11,0:11:33:0,33,416	0/0:48,0:48:99:0,120,1800	0/0:42,0:42:99:0,108,1700	0/1:4,6:10:99:193,0,122	1/1:0,13:13:39:468,39,0	0/0:47,0:47:99:0,120,1800	0/0:46,0:46:99:0,120,1800	0/0:47,0:47:99:0,101,1621	0/0:48,0:48:99:0,113,1800	1/1:0,5:5:15:190,15,0	0/0:50,0:50:99:0,118,1800	0/0:37,0:37:99:0,105,1451	0/1:2,7:9:53:242,0,53	0/0:47,0:47:99:0,120,1800
Chr2	7500261	.	CGGTATGTTGATAACACTTCGAGTTTATATGTTCTTTCGCTTGCTATTATTTGGTCATTTGAGATTTGACTCGAGATATCGATTTTGTGTCA	C	256.9	.	AC=2;AF=0.200;AN=10;DP=76;ExcessHet=0.0000;FS=3.072;InbreedingCoeff=0.3456;MLEAC=20;MLEAF=1.00;MQ=60.00;MQRankSum=0.00;QD=3.62;SOR=0.313	GT:AD:DP:GQ:PL	./.:0,0:0:0:0,0,0	./.:0,0:0:0:0,0,0	./.:0,0:0:0:0,0,0	./.:0,0:0:0:0,0,0	./.:0,0:0:0:0,0,0	./.:0,0:0:0:0,0,0	./.:0,0:0:0:0,0,0	./.:0,0:0:0:0,0,0	./.:0,0:0:0:0,0,0	./.:0,0:0:0:0,0,0	./.:0,0:0:0:0,0,0	0/0:1,0:1:3:0,3,37	./.:0,0:0:0:0,0,0	./.:0,0:0:0:0,0,0	./.:0,0:0:0:0,0,0	./.:0,0:0:0:0,0,0	./.:0,0:0:0:0,0,0	./.:0,0:0:0:0,0,0	./.:0,0:0:0:0,0,0	./.:0,0:0:0:0,0,0	./.:0,0:0:0:0,0,0	./.:0,0:0:0:0,0,0	./.:0,0:0:0:0,0,0	./.:0,0:0:0:0,0,0	./.:0,0:0:0:0,0,0	./.:0,0:0:0:0,0,0	./.:0,0:0:0:0,0,0	./.:0,0:0:0:0,0,0	./.:0,0:0:0:0,0,0	./.:0,0:0:0:0,0,0	./.:0,0:0:0:0,0,0	0/0:2,0:2:6:0,6,49	./.:0,0:0:0:0,0,0	./.:0,0:0:0:0,0,0	./.:0,0:0:0:0,0,0	./.:0,0:0:0:0,0,0	./.:0,0:0:0:0,0,0	./.:0,0:0:0:0,0,0	./.:0,0:0:0:0,0,0	./.:0,0:0:0:0,0,0	./.:0,0:0:0:0,0,0	./.:0,0:0:0:0,0,0	./.:0,0:0:0:0,0,0	./.:0,0:0:0:0,0,0	./.:0,0:0:0:0,0,0	./.:0,0:0:0:0,0,0	./.:0,0:0:0:0,0,0	./.:0,0:0:0:0,0,0	./.:0,0:0:0:0,0,0	./.:0,0:0:0:0,0,0	./.:0,0:0:0:0,0,0	1/1:1,70:71:32:192,32,0	./.:0,0:0:0:0,0,0	./.:0,0:0:0:0,0,0	./.:0,0:0:0:0,0,0	./.:0,0:0:0:0,0,0	./.:0,0:0:0:0,0,0	./.:0,0:0:0:0,0,0	./.:0,0:0:0:0,0,0	./.:0,0:0:0:0,0,0	./.:0,0:0:0:0,0,0	./.:0,0:0:0:0,0,0	0/0:1,0:1:3:0,3,32	./.:0,0:0:0:0,0,0	./.:0,0:0:0:0,0,0	./.:0,0:0:0:0,0,0	./.:0,0:0:0:0,0,0	./.:0,0:0:0:0,0,0	./.:0,0:0:0:0,0,0	0/0:1,0:1:3:0,3,37	./.:0,0:0:0:0,0,0	./.:0,0:0:0:0,0,0	./.:0,0:0:0:0,0,0
Chr2	7500352	.	A	C,*	487.93	.	AC=8,2;AF=0.444,0.111;AN=18;DP=218;ExcessHet=0.0000;FS=0.000;InbreedingCoeff=0.3784;MLEAC=37,15;MLEAF=1.00,0.833;MQ=60.00;QD=6.10;SOR=0.233	GT:AD:DP:GQ:PL	./.:1,0,0:1:0:0,0,0,0,0,0	./.:1,0,0:1:0:0,0,0,0,0,0	./.:0,0,0:0:0:0,0,0,0,0,0	./.:0,0,0:0:0:0,0,0,0,0,0	./.:1,0,0:1:0:0,0,0,0,0,0	./.:0,0,0:0:0:0,0,0,0,0,0	./.:0,0,0:0:0:0,0,0,0,0,0	./.:0,0,0:0:0:0,0,0,0,0,0	1/1:0,2,0:2:6:80,6,0,80,6,80	./.:0,0,0:0:0:0,0,0,0,0,0	./.:0,0,0:0:0:0,0,0,0,0,0	./.:0,0,0:0:0:0,0,0,0,0,0	./.:1,0,0:1:0:0,0,0,0,0,0	./.:1,0,0:1:0:0,0,0,0,0,0	./.:0,0,0:0:0:0,0,0,0,0,0	./.:0,0,0:0:0:0,0,0,0,0,0	./.:0,0,0:0:0:0,0,0,0,0,0	./.:0,0,0:0:0:0,0,0,0,0,0	./.:0,0,0:0:0:0,0,0,0,0,0	./.:0,0,0:0:0:0,0,0,0,0,0	./.:0,0,0:0:0:0,0,0,0,0,0	./.:0,0,0:0:0:0,0,0,0,0,0	./.:0,0,0:0:0:0,0,0,0,0,0	./.:0,0,0:0:0:0,0,0,0,0,0	./.:0,0,0:0:0:0,0,0,0,0,0	0/0:1,0,0:1:3:0,3,23,3,23,23	./.:0,0,0:0:0:0,0,0,0,0,0	./.:0,0,0:0:0:0,0,0,0,0,0	./.:0,0,0:0:0:0,0,0,0,0,0	./.:0,0,0:0:0:0,0,0,0,0,0	./.:0,0,0:0:0:0,0,0,0,0,0	./.:0,0,0:0:0:0,0,0,0,0,0	./.:0,0,0:0:0:0,0,0,0,0,0	./.:1,0,0:1:0:0,0,0,0,0,0	./.:0,0,0:0:0:0,0,0,0,0,0	./.:0,0,0:0:0:0,0,0,0,0,0	./.:1,0,0:1:0:0,0,0,0,0,0	./.:2,0,0:2:0:0,0,0,0,0,0	./.:0,0,0:0:0:0,0,0,0,0,0	./.:0,0,0:0:0:0,0,0,0,0,0	./.:0,0,0:0:0:0,0,0,0,0,0	./.:0,0,0:0:0:0,0,0,0,0,0	./.:0,0,0:0:0:0,0,0,0,0,0	./.:0,0,0:0:0:0,0,0,0,0,0	./.:0,0,0:0:0:0,0,0,0,0,0	./.:1,0,0:1:0:0,0,0,0,0,0	./.:0,0,0:0:0:0,0,0,0,0,0	./.:0,0,0:0:0:0,0,0,0,0,0	./.:1,0,0:1:0:0,0,0,0,0,0	1/1:0,2,0:2:6:79,6,0,79,6,79	./.:0,0,0:0:0:0,0,0,0,0,0	2/2:1,0,70:71:32:192,195,237,32,74,0	./.:0,0,0:0:0:0,0,0,0,0,0	1/1:0,3,0:3:9:119,9,0,119,9,119	./.:0,0,0:0:0:0,0,0,0,0,0	./.:0,0,0:0:0:0,0,0,0,0,0	./.:0,0,0:0:0:0,0,0,0,0,0	0/0:1,0,0:1:3:0,3,20,3,20,20	./.:0,0,0:0:0:0,0,0,0,0,0	./.:0,0,0:0:0:0,0,0,0,0,0	./.:0,0,0:0:0:0,0,0,0,0,0	./.:0,0,0:0:0:0,0,0,0,0,0	0/0:1,0,0:1:3:0,3,32,3,32,32	./.:0,0,0:0:0:0,0,0,0,0,0	./.:0,0,0:0:0:0,0,0,0,0,0	./.:0,0,0:0:0:0,0,0,0,0,0	./.:0,0,0:0:0:0,0,0,0,0,0	./.:0,0,0:0:0:0,0,0,0,0,0	./.:2,0,0:2:0:0,0,0,0,0,0	0/0:1,0,0:1:3:0,3,37,3,37,37	./.:0,0,0:0:0:0,0,0,0,0,0	1/1:0,2,0:2:6:78,6,0,78,6,78	./.:0,0,0:0:0:0,0,0,0,0,0
Chr2	7500506	.	T	G	4985.25	.	AC=36;AF=0.250;AN=144;BaseQRankSum=-1.445e+00;DP=2157;ExcessHet=0.0000;FS=54.851;InbreedingCoeff=0.8364;MLEAC=35;MLEAF=0.243;MQ=60.00;MQRankSum=0.00;QD=27.39;ReadPosRankSum=-1.660e-01;SOR=3.019	GT:AD:DP:GQ:PL	0/1:1,10:11:7:360,0,7	1/1:0,10:10:30:385,30,0	0/0:44,0:44:99:0,101,1633	0/0:47,0:47:99:0,120,1800	1/1:0,7:7:21:276,21,0	./.:1,0:1:0:0,0,0	0/0:22,0:22:54:0,54,810	0/0:38,0:38:99:0,99,1485	1/1:0,11:11:33:433,33,0	0/0:37,0:37:99:0,99,1485	0/0:50,0:50:99:0,119,1800	0/0:32,0:32:81:0,81,1215	1/1:0,4:4:12:156,12,0	1/1:0,6:6:18:233,18,0	0/0:38,0:38:99:0,99,1485	0/0:44,0:44:99:0,117,1755	0/0:39,0:39:99:0,117,1473	0/0:35,0:35:90:0,90,1350	0/0:6,0:6:18:0,18,221	0/0:23,0:23:63:0,63,945	0/0:27,0:27:72:0,72,1080	0/0:30,0:30:81:0,81,1215	1/1:0,5:5:15:193,15,0	0/0:8,0:8:24:0,24,314	0/0:35,0:35:96:0,96,1440	0/0:34,0:34:81:0,81,1215	0/0:9,0:9:27:0,27,324	0/0:36,0:36:90:0,90,1350	0/0:28,2:30:14:0,14,1015	0/0:40,0:40:99:0,108,1620	0/0:36,0:36:99:0,99,1485	0/1:21,2:23:7:7,0,705	0/0:46,0:46:99:0,117,1800	0/0:47,0:47:99:0,120,1800	0/0:46,0:46:99:0,120,1800	0/0:15,0:15:7:0,7,530	0/0:48,0:48:75:0,75,1809	1/1:0,10:10:30:402,30,0	1/1:0,6:6:18:238,18,0	0/0:27,0:27:81:0,81,1039	0/0:44,0:44:99:0,114,1710	0/0:39,0:39:99:0,99,1485	0/0:8,0:8:24:0,24,322	0/0:30,0:30:84:0,84,1260	0/0:40,0:40:99:0,99,1485	1/1:0,9:9:27:357,27,0	0/0:30,0:30:90:0,90,1199	1/1:0,3:3:9:113,9,0	0/0:34,0:34:72:0,72,1080	1/1:0,8:8:24:307,24,0	0/0:35,0:35:90:0,90,1350	0/1:17,4:21:76:76,0,569	0/0:51,0:51:99:0,120,1800	1/1:0,9:9:27:318,27,0	0/0:35,0:35:90:0,90,1350	1/1:0,7:7:21:278,21,0	0/0:47,0:47:99:0,120,1800	0/0:36,0:36:90:0,90,1350	0/0:49,0:49:99:0,113,1800	0/0:17,0:17:51:0,51,671	0/0:52,0:52:79:0,79,1912	0/0:38,0:38:99:0,105,1500	0/1:5,3:8:91:91,0,179	1/1:0,6:6:18:235,18,0	0/0:50,0:50:99:0,120,1800	0/0:44,0:44:99:0,105,1800	0/0:42,0:42:99:0,114,1710	0/0:45,0:45:99:0,101,1575	1/1:0,7:7:21:272,21,0	0/0:43,0:43:99:0,108,1518	0/0:35,0:35:99:0,99,1485	1/1:0,11:11:33:426,33,0	0/0:45,0:45:99:0,108,1620
Chr2	7500520	.	A	G	75341.8	.	AC=112;AF=1.00;AN=112;DP=2335;ExcessHet=0.0000;FS=0.000;InbreedingCoeff=0.6109;MLEAC=143;MLEAF=1.00;MQ=60.00;QD=32.04;SOR=0.811	GT:AD:DP:GQ:PL	1/1:0,2:2:6:83,6,0	./.:0,0:0:0:0,0,0	1/1:0,38:38:99:1543,114,0	1/1:0,48:48:99:1971,144,0	./.:0,0:0:0:0,0,0	./.:0,0:0:0:0,0,0	1/1:0,21:21:63:863,63,0	1/1:0,35:35:99:1437,105,0	./.:0,0:0:0:0,0,0	1/1:0,34:34:99:1348,102,0	1/1:0,49:49:99:1990,147,0	1/1:0,32:32:96:1326,96,0	./.:0,0:0:0:0,0,0	./.:0,0:0:0:0,0,0	1/1:0,32:32:96:1284,96,0	1/1:0,46:46:99:1903,138,0	1/1:0,42:42:99:1626,126,0	1/1:0,31:31:93:1278,93,0	1/1:0,6:6:18:245,18,0	1/1:0,22:22:66:902,66,0	1/1:0,29:29:87:1037,87,0	1/1:0,30:30:90:1218,90,0	./.:0,0:0:0:0,0,0	1/1:0,9:9:27:366,27,0	1/1:0,33:33:99:1348,99,0	1/1:0,27:27:81:1115,81,0	1/1:0,9:9:27:375,27,0	1/1:0,32:32:96:1313,96,0	1/1:0,26:26:78:1042,78,0	1/1:0,43:43:99:1773,129,0	1/1:0,34:34:99:1390,102,0	1/1:0,19:19:57:762,57,0	1/1:0,48:48:99:1964,144,0	1/1:0,51:51:99:1962,153,0	1/1:0,44:44:99:1813,132,0	1/1:0,12:12:36:491,36,0	1/1:0,47:47:99:1922,141,0	./.:0,0:0:0:0,0,0	./.:0,0:0:0:0,0,0	1/1:0,32:32:96:1305,96,0	1/1:0,42:42:99:1682,126,0	1/1:0,38:38:99:1527,114,0	1/1:0,9:9:27:370,27,0	1/1:0,30:30:90:1242,90,0	1/1:0,36:36:99:1497,108,0	./.:0,0:0:0:0,0,0	1/1:0,31:31:93:1275,93,0	./.:0,0:0:0:0,0,0	1/1:0,27:27:81:1107,81,0	./.:0,0:0:0:0,0,0	1/1:0,29:29:87:1017,87,0	1/1:0,15:15:45:558,45,0	1/1:0,54:54:99:2184,163,0	./.:0,0:0:0:0,0,0	1/1:0,32:32:96:1300,96,0	./.:1,0:1:0:0,0,0	1/1:0,46:46:99:1892,138,0	1/1:0,32:32:96:1326,96,0	1/1:0,47:47:99:1912,141,0	1/1:0,18:18:54:729,54,0	1/1:0,45:45:99:1810,135,0	1/1:0,37:37:99:1519,111,0	1/1:0,5:5:15:199,15,0	./.:0,0:0:0:0,0,0	1/1:0,46:46:99:1831,138,0	1/1:0,46:46:99:1901,138,0	1/1:0,44:44:99:1781,132,0	1/1:0,39:39:99:1605,117,0	./.:0,0:0:0:0,0,0	1/1:0,39:39:99:1593,117,0	1/1:0,32:32:96:1322,96,0	./.:1,0:1:0:0,0,0	1/1:0,40:40:99:1627,120,0
Chr2	7500568	.	A	G	1964.26	.	AC=30;AF=1.00;AN=30;DP=56;ExcessHet=0.0000;FS=0.000;InbreedingCoeff=0.3731;MLEAC=106;MLEAF=1.00;MQ=60.00;QD=32.84;SOR=3.981	GT:AD:DP:GQ:PL	./.:0,0:0:0:0,0,0	./.:0,0:0:0:0,0,0	1/1:0,2:2:6:84,6,0	1/1:0,2:2:6:84,6,0	./.:0,0:0:0:0,0,0	./.:0,0:0:0:0,0,0	./.:1,0:1:0:0,0,0	1/1:0,2:2:6:85,6,0	./.:0,0:0:0:0,0,0	1/1:0,2:2:6:81,6,0	./.:0,0:0:0:0,0,0	./.:0,0:0:0:0,0,0	./.:0,0:0:0:0,0,0	./.:0,0:0:0:0,0,0	1/1:0,2:2:6:81,6,0	1/1:0,2:2:6:86,6,0	1/1:0,2:2:6:80,6,0	1/1:0,2:2:6:84,6,0	./.:1,0:1:0:0,0,0	./.:1,0:1:0:0,0,0	./.:0,0:0:0:0,0,0	1/1:0,2:2:6:84,6,0	./.:0,0:0:0:0,0,0	./.:0,0:0:0:0,0,0	./.:1,0:1:0:0,0,0	1/1:0,2:2:6:84,6,0	./.:0,0:0:0:0,0,0	./.:0,0:0:0:0,0,0	./.:0,0:0:0:0,0,0	./.:1,0:1:0:0,0,0	1/1:0,2:2:6:84,6,0	./.:1,0:1:0:0,0,0	1/1:0,2:2:6:74,6,0	1/1:0,3:3:9:122,9,0	./.:0,0:0:0:0,0,0	./.:0,0:0:0:0,0,0	./.:1,0:1:0:0,0,0	./.:0,0:0:0:0,0,0	./.:0,0:0:0:0,0,0	./.:0,0:0:0:0,0,0	./.:1,0:1:0:0,0,0	./.:1,0:1:0:0,0,0	./.:0,0:0:0:0,0,0	./.:0,0:0:0:0,0,0	./.:0,0:0:0:0,0,0	./.:0,0:0:0:0,0,0	./.:0,0:0:0:0,0,0	./.:0,0:0:0:0,0,0	./.:0,0:0:0:0,0,0	./.:0,0:0:0:0,0,0	./.:0,0:0:0:0,0,0	./.:0,0:0:0:0,0,0	./.:1,0:1:0:0,0,0	./.:0,0:0:0:0,0,0	./.:1,0:1:0:0,0,0	./.:0,0:0:0:0,0,0	1/1:0,2:2:6:85,6,0	./.:0,0:0:0:0,0,0	./.:0,0:0:0:0,0,0	./.:1,0:1:0:0,0,0	./.:0,0:0:0:0,0,0	./.:0,0:0:0:0,0,0	./.:0,0:0:0:0,0,0	./.:0,0:0:0:0,0,0	./.:0,0:0:0:0,0,0	./.:0,0:0:0:0,0,0	./.:1,0:1:0:0,0,0	./.:1,0:1:0:0,0,0	./.:0,0:0:0:0,0,0	./.:0,0:0:0:0,0,0	1/1:0,2:2:6:84,6,0	./.:0,0:0:0:0,0,0	./.:1,0:1:0:0,0,0
