## Supplementary material for "The genetic basis for synchronised time perception in plant populations": Table S3 (part 165 of 556)

### Sheet: all_Control_combined (continued)
##fileformat=VCFv4.2
Chr2	7500755	.	G	A	15812	.	AC=39;AF=0.267;AN=146;BaseQRankSum=-1.745e+00;DP=2779;ExcessHet=0.0000;FS=10.310;InbreedingCoeff=0.8256;MLEAC=39;MLEAF=0.267;MQ=60.00;MQRankSum=0.00;QD=32.07;ReadPosRankSum=1.63;SOR=1.471	GT:AD:DP:GQ:PL	1/1:0,32:32:96:1277,96,0	1/1:0,27:27:81:1095,81,0	0/0:44,0:44:99:0,120,1800	0/0:53,0:53:99:0,120,1800	1/1:0,12:12:36:488,36,0	1/1:0,4:4:12:146,12,0	0/0:28,0:28:75:0,75,1125	0/0:39,0:39:99:0,99,1485	1/1:0,36:36:99:1468,108,0	0/0:40,0:40:99:0,112,1741	0/0:56,0:56:99:0,120,1800	0/1:30,4:34:63:63,0,1105	1/1:0,16:16:48:638,48,0	0/1:1,9:10:11:329,0,11	0/0:42,0:42:99:0,117,1755	0/0:58,0:58:99:0,120,1800	0/0:50,0:50:99:0,120,1800	0/0:36,0:36:99:0,99,1450	0/0:10,0:10:30:0,30,383	0/0:31,0:31:90:0,90,1350	0/0:40,0:40:99:0,110,1319	0/0:35,0:35:99:0,102,1417	1/1:0,12:12:36:480,36,0	0/0:12,0:12:36:0,36,441	0/0:36,0:36:99:0,102,1383	0/0:25,0:25:72:0,72,1080	0/0:13,0:13:39:0,39,467	0/0:38,0:38:99:0,105,1575	0/0:44,2:46:59:0,59,1672	0/0:52,0:52:99:0,120,1800	0/0:36,2:38:35:0,35,1320	0/1:27,3:30:27:27,0,895	0/0:57,0:57:99:0,120,1800	0/0:51,0:51:99:0,120,1800	0/0:51,0:51:99:0,120,1800	0/0:13,0:13:33:0,33,495	0/0:46,0:46:99:0,110,1800	1/1:0,34:34:99:1411,102,0	1/1:0,19:19:57:743,57,0	0/0:45,0:45:99:0,99,1727	0/0:45,0:45:99:0,120,1800	0/0:51,0:51:99:0,120,1800	0/0:14,0:14:42:0,42,482	0/0:36,0:36:99:0,105,1575	0/0:34,0:34:99:0,99,1035	1/1:0,22:22:66:899,66,0	0/0:31,0:31:81:0,81,1215	1/1:0,20:20:60:728,60,0	0/0:41,0:41:99:0,120,1800	1/1:0,22:22:66:873,66,0	0/0:40,0:40:99:0,108,1620	0/1:15,8:23:99:220,0,466	0/0:53,0:53:99:0,120,1800	1/1:0,30:30:90:1192,90,0	0/0:38,0:38:99:0,108,1422	1/1:0,23:23:69:942,69,0	0/0:53,0:53:99:0,120,1800	0/0:39,0:39:99:0,105,1541	0/0:52,0:52:99:0,120,1800	0/0:22,0:22:60:0,60,900	0/0:55,0:55:86:0,86,1890	0/0:34,0:34:99:0,99,1421	0/1:8,18:26:99:617,0,242	1/1:0,15:15:45:598,45,0	0/0:51,0:51:99:0,120,1800	0/0:41,0:41:99:0,117,1755	0/0:50,0:50:99:0,120,1800	0/0:51,0:51:99:0,120,1800	1/1:0,12:12:36:481,36,0	0/0:45,0:45:99:0,118,1800	0/0:38,0:38:99:0,114,1499	1/1:1,33:34:60:1268,60,0	0/0:40,0:40:99:0,114,1458
Chr2	7501138	.	G	T	17783.8	.	AC=41;AF=0.641;AN=64;BaseQRankSum=-1.355e+00;DP=1012;ExcessHet=0.0000;FS=34.068;InbreedingCoeff=0.4095;MLEAC=95;MLEAF=1.00;MQ=60.00;MQRankSum=0.00;QD=28.55;ReadPosRankSum=1.37;SOR=2.347	GT:AD:DP:GQ:PL	1/1:0,32:32:96:1304,96,0	1/1:0,31:31:93:1263,93,0	./.:0,0:0:0:0,0,0	./.:0,0:0:0:0,0,0	1/1:0,15:15:45:610,45,0	1/1:0,6:6:18:245,18,0	./.:0,0:0:0:0,0,0	./.:0,0:0:0:0,0,0	1/1:0,35:35:99:1430,105,0	./.:0,0:0:0:0,0,0	./.:0,0:0:0:0,0,0	0/1:39,4:43:35:35,0,1358	1/1:0,15:15:45:603,45,0	1/1:0,17:17:51:659,51,0	0/0:1,0:1:3:0,3,37	./.:0,0:0:0:0,0,0	./.:0,0:0:0:0,0,0	0/0:1,0:1:3:0,3,38	./.:0,0:0:0:0,0,0	./.:0,0:0:0:0,0,0	./.:0,0:0:0:0,0,0	./.:0,0:0:0:0,0,0	1/1:0,13:13:39:524,39,0	./.:0,0:0:0:0,0,0	./.:0,0:0:0:0,0,0	./.:0,0:0:0:0,0,0	./.:0,0:0:0:0,0,0	./.:0,0:0:0:0,0,0	0/0:41,3:44:19:0,19,1446	./.:0,0:0:0:0,0,0	0/0:47,3:50:34:0,34,1633	0/1:31,5:36:90:90,0,1041	./.:0,0:0:0:0,0,0	./.:0,0:0:0:0,0,0	./.:0,0:0:0:0,0,0	./.:0,0:0:0:0,0,0	0/1:59,9:68:99:158,0,2137	1/1:0,29:29:87:1205,87,0	1/1:0,13:13:39:533,39,0	./.:0,0:0:0:0,0,0	./.:0,0:0:0:0,0,0	./.:0,0:0:0:0,0,0	./.:0,0:0:0:0,0,0	./.:0,0:0:0:0,0,0	./.:0,0:0:0:0,0,0	1/1:0,28:28:84:1138,84,0	./.:0,0:0:0:0,0,0	1/1:0,24:24:72:891,72,0	./.:0,0:0:0:0,0,0	1/1:0,15:15:45:568,45,0	0/0:48,0:48:3:0,3,45	0/1:36,12:48:99:296,0,1029	./.:0,0:0:0:0,0,0	1/1:0,30:30:90:1173,90,0	./.:0,0:0:0:0,0,0	1/1:0,33:33:99:1368,99,0	./.:0,0:0:0:0,0,0	0/0:1,0:1:3:0,3,32	./.:0,0:0:0:0,0,0	./.:0,0:0:0:0,0,0	0/0:1,0:1:3:0,3,34	./.:0,0:0:0:0,0,0	0/1:9,14:23:99:479,0,290	1/1:0,16:16:48:642,48,0	0/0:1,0:1:3:0,3,36	0/0:1,0:1:3:0,3,38	./.:0,0:0:0:0,0,0	./.:0,0:0:0:0,0,0	1/1:0,25:25:75:994,75,0	./.:0,0:0:0:0,0,0	./.:0,0:0:0:0,0,0	1/1:0,28:28:84:1114,84,0	./.:0,0:0:0:0,0,0
Chr2	7501433	.	T	G	6951.91	.	AC=38;AF=0.260;AN=146;BaseQRankSum=-1.518e+00;DP=2986;ExcessHet=0.0000;FS=64.763;InbreedingCoeff=0.9052;MLEAC=38;MLEAF=0.260;MQ=60.00;MQRankSum=0.00;QD=29.21;ReadPosRankSum=1.49;SOR=3.040	GT:AD:DP:GQ:PL	1/1:0,19:19:57:735,57,0	1/1:0,15:15:45:579,45,0	0/0:47,0:47:99:0,120,1800	0/0:52,0:52:99:0,120,1800	1/1:0,9:9:27:354,27,0	1/1:0,3:3:9:119,9,0	0/0:50,0:50:99:0,120,1800	0/0:45,0:45:99:0,120,1800	1/1:0,18:18:54:703,54,0	0/0:44,0:44:99:0,117,1755	0/0:49,0:49:99:0,120,1800	0/0:43,0:43:91:0,91,1590	1/1:0,7:7:21:271,21,0	1/1:0,6:6:18:222,18,0	0/0:40,0:40:99:0,101,1517	0/0:40,0:40:99:0,111,1665	0/0:49,0:49:99:0,120,1800	0/0:38,0:38:99:0,99,1575	0/0:16,0:16:45:0,45,675	0/0:37,0:37:99:0,111,1475	0/0:35,0:35:93:0,93,1395	0/0:50,0:50:99:0,120,1800	1/1:0,7:7:21:264,21,0	0/0:17,0:17:51:0,51,590	0/0:51,0:51:99:0,112,1800	0/0:37,0:37:99:0,102,1492	0/0:10,0:10:0:0,0,342	0/0:38,0:38:99:0,105,1575	0/0:63,0:63:79:0,79,2141	0/0:50,0:50:99:0,120,1800	0/0:39,2:41:45:0,45,1473	0/0:34,0:34:66:0,66,1235	0/0:49,0:49:99:0,114,1800	0/0:52,0:52:99:0,120,1800	0/0:44,0:44:99:0,111,1653	0/0:17,0:17:51:0,51,657	0/0:49,0:49:99:0,120,1800	1/1:0,14:14:42:556,42,0	1/1:0,9:9:27:354,27,0	0/0:47,0:47:99:0,112,1800	0/0:53,0:53:99:0,120,1800	0/0:51,0:51:99:0,120,1800	0/0:19,0:19:57:0,57,740	0/0:50,0:50:99:0,111,1664	0/0:48,0:48:99:0,120,1800	1/1:0,8:8:24:305,24,0	0/0:36,0:36:99:0,99,1467	1/1:0,10:10:30:359,30,0	0/0:46,0:46:99:0,120,1800	1/1:0,9:9:27:340,27,0	0/0:44,0:44:99:0,120,1800	0/1:33,4:37:34:34,0,1096	0/0:48,0:48:99:0,120,1800	1/1:0,12:12:36:457,36,0	0/0:46,0:46:99:0,120,1800	1/1:0,11:11:33:440,33,0	0/0:49,0:49:99:0,120,1800	0/0:45,0:45:99:0,102,1652	0/0:50,0:50:99:0,120,1800	0/0:21,0:21:60:0,60,900	0/0:48,0:48:99:0,105,1800	0/0:42,0:42:99:0,110,1755	0/1:15,5:20:99:129,0,487	1/1:0,7:7:21:267,21,0	0/0:52,0:52:99:0,120,1800	0/0:50,0:50:99:0,120,1800	0/0:48,0:48:99:0,120,1800	0/0:47,0:47:99:0,120,1800	1/1:0,6:6:18:230,18,0	0/0:51,0:51:99:0,120,1800	0/0:40,0:40:99:0,106,1670	1/1:0,11:11:33:411,33,0	0/0:49,0:49:99:0,120,1800
Chr2	7501505	.	G	A	12736.1	.	AC=39;AF=0.267;AN=146;BaseQRankSum=0.689;DP=3316;ExcessHet=0.0000;FS=19.861;InbreedingCoeff=0.8612;MLEAC=40;MLEAF=0.274;MQ=60.00;MQRankSum=0.00;QD=28.49;ReadPosRankSum=2.02;SOR=2.015	GT:AD:DP:GQ:PL	1/1:0,26:26:78:1021,78,0	1/1:0,17:17:51:654,51,0	0/0:47,0:47:99:0,120,1800	0/0:52,0:52:99:0,120,1800	1/1:0,10:10:30:403,30,0	1/1:0,6:6:18:242,18,0	0/0:50,0:50:99:0,120,1800	0/0:45,0:45:99:0,120,1800	1/1:0,23:23:69:926,69,0	0/0:44,0:44:99:0,117,1755	0/0:49,0:49:99:0,120,1800	0/0:46,0:46:99:0,101,1591	1/1:0,20:20:60:796,60,0	1/1:0,9:9:27:348,27,0	0/0:40,0:40:99:0,101,1517	0/0:41,0:41:99:0,111,1627	0/0:49,0:49:99:0,120,1800	0/0:38,0:38:99:0,99,1575	0/0:17,0:17:48:0,48,720	0/0:37,0:37:99:0,111,1475	0/0:35,0:35:99:0,99,1485	0/0:50,0:50:99:0,120,1800	1/1:0,8:8:24:313,24,0	0/0:19,0:19:57:0,57,640	0/0:51,0:51:99:0,112,1800	0/0:36,0:36:99:0,105,1521	0/0:10,0:10:0:0,0,274	0/0:38,0:38:99:0,99,1358	0/0:69,0:69:55:0,55,2108	0/0:50,0:50:99:0,120,1800	0/1:57,7:64:88:88,0,1877	0/0:46,0:46:0:0,0,1326	0/0:49,0:49:99:0,114,1800	0/0:52,0:52:99:0,120,1800	0/0:44,0:44:99:0,111,1653	0/0:21,0:21:23:0,23,744	0/0:73,0:73:28:0,28,2281	1/1:0,30:30:90:1206,90,0	1/1:0,13:13:39:521,39,0	0/0:47,0:47:99:0,112,1800	0/0:53,0:53:99:0,120,1800	0/0:51,0:51:99:0,120,1800	0/0:24,0:24:66:0,66,990	0/0:50,0:50:99:0,111,1664	0/0:48,0:48:99:0,120,1800	1/1:0,19:19:57:770,57,0	0/0:36,0:36:99:0,102,1388	1/1:0,18:18:54:648,54,0	0/0:46,0:46:99:0,120,1800	1/1:0,30:30:90:1158,90,0	0/0:44,0:44:99:0,120,1800	0/1:37,10:47:99:215,0,1133	0/0:48,0:48:99:0,120,1800	1/1:0,16:16:48:629,48,0	0/0:46,0:46:99:0,120,1800	1/1:0,30:30:90:1197,90,0	0/0:49,0:49:99:0,120,1800	0/0:45,0:45:99:0,102,1652	0/0:50,0:50:99:0,120,1800	0/0:19,0:19:54:0,54,810	0/0:48,0:48:99:0,105,1800	0/0:42,0:42:99:0,110,1755	0/1:14,10:24:99:314,0,442	1/1:0,10:10:30:394,30,0	0/0:52,0:52:99:0,120,1800	0/0:50,0:50:99:0,120,1800	0/0:48,0:48:99:0,120,1800	0/0:47,0:47:99:0,120,1800	1/1:0,16:16:48:630,48,0	0/0:51,0:51:99:0,120,1800	0/0:40,0:40:99:0,106,1670	1/1:0,11:11:33:431,33,0	0/0:49,0:49:99:0,120,1800
Chr2	7501639	.	G	T	184.54	.	AC=3;AF=0.100;AN=30;BaseQRankSum=0.431;DP=31;ExcessHet=0.0000;FS=0.000;InbreedingCoeff=0.3199;MLEAC=13;MLEAF=0.433;MQ=60.00;MQRankSum=0.00;QD=32.36;ReadPosRankSum=-9.670e-01;SOR=0.693	GT:AD:DP:GQ:PL	./.:0,0:0:0:0,0,0	./.:0,0:0:0:0,0,0	0/0:1,0:1:3:0,3,35	0/0:2,0:2:0:0,0,2	./.:0,0:0:0:0,0,0	./.:0,0:0:0:0,0,0	0/0:1,0:1:3:0,3,36	0/0:1,0:1:3:0,3,37	./.:0,0:0:0:0,0,0	./.:0,0:0:0:0,0,0	./.:0,0:0:0:0,0,0	./.:0,0:0:0:0,0,0	0/0:1,0:1:3:0,3,16	./.:0,0:0:0:0,0,0	0/0:1,0:1:3:0,3,35	./.:0,0:0:0:0,0,0	./.:0,0:0:0:0,0,0	./.:0,0:0:0:0,0,0	./.:1,0:1:0:0,0,0	0/0:2,0:2:3:0,3,45	./.:0,0:0:0:0,0,0	./.:0,0:0:0:0,0,0	./.:0,0:0:0:0,0,0	./.:0,0:0:0:0,0,0	./.:0,0:0:0:0,0,0	0/0:1,0:1:3:0,3,18	./.:1,0:1:0:0,0,0	./.:0,0:0:0:0,0,0	0/0:1,0:1:3:0,3,35	./.:0,0:0:0:0,0,0	0/0:3,0:3:9:0,9,89	./.:1,0:1:0:0,0,0	./.:0,0:0:0:0,0,0	0/0:2,0:2:6:0,6,72	./.:0,0:0:0:0,0,0	./.:0,0:0:0:0,0,0	./.:0,0:0:0:0,0,0	./.:0,0:0:0:0,0,0	./.:0,0:0:0:0,0,0	./.:0,0:0:0:0,0,0	./.:0,0:0:0:0,0,0	0/0:1,0:1:3:0,3,18	./.:0,0:0:0:0,0,0	./.:0,0:0:0:0,0,0	./.:0,0:0:0:0,0,0	./.:0,0:0:0:0,0,0	./.:0,0:0:0:0,0,0	./.:0,0:0:0:0,0,0	./.:0,0:0:0:0,0,0	./.:0,0:0:0:0,0,0	./.:1,0:1:0:0,0,0	./.:1,0:1:0:0,0,0	./.:1,0:1:0:0,0,0	./.:0,0:0:0:0,0,0	./.:0,0:0:0:0,0,0	./.:0,0:0:0:0,0,0	./.:0,0:0:0:0,0,0	1/1:0,2:2:6:83,6,0	./.:0,0:0:0:0,0,0	./.:0,0:0:0:0,0,0	./.:0,0:0:0:0,0,0	./.:0,0:0:0:0,0,0	./.:0,0:0:0:0,0,0	./.:0,0:0:0:0,0,0	./.:1,0:1:0:0,0,0	./.:0,0:0:0:0,0,0	./.:0,0:0:0:0,0,0	./.:1,0:1:0:0,0,0	./.:0,0:0:0:0,0,0	0/0:1,0:1:3:0,3,36	./.:0,0:0:0:0,0,0	./.:0,0:0:0:0,0,0	0/1:1,2:3:32:74,0,32
Chr2	7501684	.	T	C	12497.4	.	AC=39;AF=0.267;AN=146;BaseQRankSum=0.335;DP=3029;ExcessHet=0.0000;FS=119.217;InbreedingCoeff=0.8769;MLEAC=39;MLEAF=0.267;MQ=60.00;MQRankSum=0.00;QD=27.65;ReadPosRankSum=1.73;SOR=4.665	GT:AD:DP:GQ:PL	1/1:0,24:24:72:971,72,0	1/1:0,20:20:60:818,60,0	0/0:51,0:51:99:0,120,1800	0/0:50,0:50:99:0,120,1800	1/1:0,17:17:51:689,51,0	1/1:0,5:5:15:204,15,0	0/0:52,0:52:99:0,120,1800	0/0:52,0:52:99:0,120,1800	1/1:0,29:29:87:1143,87,0	0/0:54,0:54:99:0,120,1800	0/0:50,0:50:99:0,102,1800	0/0:48,0:48:99:0,120,1800	1/1:0,16:16:48:637,48,0	1/1:0,15:15:45:594,45,0	0/0:48,0:48:99:0,111,1711	0/0:46,0:46:99:0,120,1800	0/0:52,0:52:99:0,120,1800	0/0:50,0:50:99:0,106,1800	0/0:14,0:14:42:0,42,567	0/0:39,0:39:99:0,111,1710	0/0:44,0:44:99:0,104,1591	0/0:50,0:50:99:0,120,1800	1/1:0,8:8:24:322,24,0	0/0:20,0:20:60:0,60,762	0/0:47,0:47:99:0,116,1800	0/0:44,0:44:99:0,101,1743	0/0:14,0:14:0:0,0,365	0/0:38,0:38:99:0,105,1575	0/0:47,0:47:99:0,120,1800	0/0:53,0:53:99:0,118,1800	0/1:61,7:68:72:72,0,2014	0/0:31,2:33:21:0,21,1103	0/0:47,0:47:99:0,113,1800	0/0:53,0:53:99:0,120,1800	0/0:43,0:43:99:0,99,1490	0/0:20,0:20:57:0,57,855	0/0:48,0:48:99:0,120,1800	1/1:1,28:29:45:1079,45,0	1/1:0,21:21:63:820,63,0	0/0:50,0:50:99:0,120,1800	0/0:47,0:47:99:0,111,1743	0/0:51,0:51:99:0,120,1800	0/0:27,0:27:81:0,81,936	0/0:50,0:50:99:0,120,1800	0/0:48,0:48:99:0,120,1800	1/1:0,18:18:54:737,54,0	0/0:47,0:47:99:0,120,1800	1/1:0,13:13:39:475,39,0	0/0:52,0:52:99:0,120,1800	1/1:0,9:9:27:357,27,0	0/0:52,0:52:99:0,120,1800	0/1:43,8:51:99:136,0,1339	0/0:52,0:52:99:0,120,1800	1/1:0,15:15:45:578,45,0	0/0:50,0:50:99:0,120,1800	1/1:0,25:25:75:1016,75,0	0/0:52,0:52:99:0,120,1800	0/0:45,0:45:99:0,105,1697	0/0:52,0:52:99:0,120,1800	0/0:25,0:25:72:0,72,928	0/0:58,3:61:66:0,66,1990	0/0:52,0:52:99:0,118,1800	0/1:16,7:23:99:172,0,475	1/1:0,16:16:48:647,48,0	0/0:51,0:51:99:0,120,1800	0/0:49,0:49:99:0,120,1800	0/0:52,0:52:99:0,120,1800	0/0:53,0:53:99:0,120,1800	1/1:0,12:12:36:477,36,0	0/0:51,0:51:99:0,113,1800	0/0:44,0:44:99:0,120,1800	1/1:0,18:18:54:726,54,0	0/0:54,0:54:99:0,120,1800
Chr2	7501735	.	C	T	206.53	.	AC=4;AF=0.034;AN=118;DP=2593;ExcessHet=0.0000;FS=0.000;InbreedingCoeff=0.6612;MLEAC=3;MLEAF=0.025;MQ=60.00;QD=34.42;SOR=2.303	GT:AD:DP:GQ:PL	./.:2,0:2:0:0,0,0	./.:1,0:1:0:0,0,0	0/0:51,0:51:99:0,120,1800	0/0:50,0:50:99:0,120,1800	./.:1,0:1:0:0,0,0	./.:0,0:0:0:0,0,0	0/0:52,0:52:99:0,120,1800	0/0:52,0:52:99:0,120,1800	./.:1,0:1:0:0,0,0	0/0:54,0:54:99:0,120,1800	0/0:50,0:50:99:0,102,1800	0/0:48,0:48:99:0,120,1800	1/1:0,3:3:9:124,9,0	./.:0,0:0:0:0,0,0	0/0:48,0:48:99:0,111,1711	0/0:46,0:46:99:0,120,1800	0/0:52,0:52:99:0,120,1800	0/0:50,0:50:99:0,106,1800	0/0:15,0:15:45:0,45,554	0/0:39,0:39:99:0,111,1710	0/0:44,0:44:99:0,104,1591	0/0:50,0:50:99:0,120,1800	./.:0,0:0:0:0,0,0	0/0:22,0:22:66:0,66,821	0/0:47,0:47:99:0,116,1800	0/0:37,0:37:99:0,102,1530	0/0:13,0:13:33:0,33,495	0/0:38,0:38:99:0,110,1422	0/0:47,0:47:99:0,120,1800	0/0:53,0:53:99:0,118,1800	0/0:54,0:54:99:0,120,1800	0/0:33,0:33:99:0,99,1261	0/0:47,0:47:99:0,113,1800	0/0:53,0:53:99:0,120,1800	0/0:43,0:43:99:0,99,1490	0/0:24,0:24:69:0,69,1035	0/0:48,0:48:99:0,120,1800	1/1:0,3:3:9:127,9,0	./.:1,0:1:0:0,0,0	0/0:50,0:50:99:0,120,1800	0/0:47,0:47:99:0,111,1743	0/0:51,0:51:99:0,120,1800	0/0:25,0:25:72:0,72,1080	0/0:50,0:50:99:0,120,1800	0/0:48,0:48:99:0,120,1800	0/0:2,0:2:6:0,6,49	0/0:47,0:47:99:0,120,1800	./.:1,0:1:0:0,0,0	0/0:52,0:52:99:0,120,1800	./.:1,0:1:0:0,0,0	0/0:52,0:52:99:0,120,1800	0/0:42,0:42:99:0,117,1755	0/0:52,0:52:99:0,120,1800	0/0:1,0:1:3:0,3,40	0/0:50,0:50:99:0,120,1800	./.:0,0:0:0:0,0,0	0/0:52,0:52:99:0,120,1800	0/0:45,0:45:99:0,105,1697	0/0:52,0:52:99:0,120,1800	0/0:28,0:28:81:0,81,1081	0/0:58,0:58:99:0,120,1800	0/0:52,0:52:99:0,118,1800	0/0:19,0:19:54:0,54,810	./.:0,0:0:0:0,0,0	0/0:51,0:51:99:0,120,1800	0/0:52,0:52:99:0,120,1800	0/0:52,0:52:99:0,120,1800	0/0:53,0:53:99:0,120,1800	./.:0,0:0:0:0,0,0	0/0:51,0:51:99:0,113,1800	0/0:44,0:44:99:0,120,1800	./.:0,0:0:0:0,0,0	0/0:54,0:54:99:0,120,1800
Chr2	7501759	.	A	G	11784.9	.	AC=39;AF=0.267;AN=146;BaseQRankSum=-2.991e+00;DP=3213;ExcessHet=0.0000;FS=32.094;InbreedingCoeff=0.8906;MLEAC=39;MLEAF=0.267;MQ=60.00;MQRankSum=0.00;QD=28.40;ReadPosRankSum=2.32;SOR=2.460	GT:AD:DP:GQ:PL	1/1:0,23:23:69:888,69,0	1/1:0,29:29:87:1120,87,0	0/0:51,0:51:99:0,120,1800	0/0:50,0:50:99:0,120,1800	1/1:0,15:15:45:550,45,0	1/1:0,3:3:9:115,9,0	0/0:52,0:52:99:0,120,1800	0/0:52,0:52:99:0,120,1800	1/1:0,20:20:60:773,60,0	0/0:54,0:54:99:0,120,1800	0/0:50,0:50:99:0,102,1800	0/0:57,0:57:60:0,60,2039	1/1:0,22:22:66:850,66,0	1/1:0,12:12:36:457,36,0	0/0:48,0:48:99:0,111,1711	0/0:46,0:46:99:0,120,1800	0/0:52,0:52:99:0,120,1800	0/0:50,0:50:99:0,106,1800	0/0:16,0:16:48:0,48,544	0/0:39,0:39:99:0,111,1710	0/0:51,0:51:84:0,84,1562	0/0:50,0:50:99:0,120,1800	1/1:0,8:8:24:302,24,0	0/0:22,0:22:48:0,48,720	0/0:47,0:47:99:0,116,1800	0/0:37,0:37:99:0,102,1530	0/0:12,0:12:36:0,36,357	0/0:38,0:38:99:0,110,1422	0/0:47,0:47:99:0,120,1800	0/0:53,0:53:99:0,118,1800	0/0:57,0:57:97:0,97,2017	0/1:31,8:39:99:152,0,1089	0/0:47,0:47:99:0,113,1800	0/0:53,0:53:99:0,120,1800	0/0:43,0:43:99:0,99,1490	0/0:23,0:23:31:0,31,825	0/0:48,0:48:99:0,120,1800	1/1:0,24:24:72:941,72,0	1/1:0,17:17:51:657,51,0	0/0:50,0:50:99:0,120,1800	0/0:47,0:47:99:0,111,1743	0/0:51,0:51:99:0,120,1800	0/0:20,0:20:60:0,60,783	0/0:50,0:50:99:0,120,1800	0/0:48,0:48:99:0,120,1800	1/1:0,12:12:36:450,36,0	0/0:47,0:47:99:0,120,1800	1/1:0,16:16:48:576,48,0	0/0:52,0:52:99:0,120,1800	1/1:0,24:24:72:914,72,0	0/0:52,0:52:99:0,120,1800	0/1:42,8:50:99:131,0,1266	0/0:52,0:52:99:0,120,1800	1/1:0,18:18:54:689,54,0	0/0:50,0:50:99:0,120,1800	1/1:0,9:9:27:351,27,0	0/0:52,0:52:99:0,120,1800	0/0:45,0:45:99:0,105,1697	0/0:52,0:52:99:0,120,1800	0/0:29,0:29:69:0,69,1035	0/0:58,0:58:99:0,120,1800	0/0:52,0:52:99:0,118,1800	0/1:18,8:26:99:225,0,615	1/1:0,17:17:51:633,51,0	0/0:51,0:51:99:0,120,1800	0/0:52,0:52:99:0,120,1800	0/0:52,0:52:99:0,120,1800	0/0:53,0:53:99:0,120,1800	1/1:0,12:12:36:459,36,0	0/0:51,0:51:99:0,113,1800	0/0:44,0:44:99:0,120,1800	1/1:0,19:19:57:729,57,0	0/0:54,0:54:99:0,120,1800
Chr2	7502249	.	C	T	152.28	.	AC=4;AF=0.083;AN=48;DP=47;ExcessHet=0.0000;FS=0.000;InbreedingCoeff=0.3774;MLEAC=8;MLEAF=0.167;MQ=60.00;QD=28.34;SOR=1.609	GT:AD:DP:GQ:PL	./.:1,0:1:0:0,0,0	./.:0,0:0:0:0,0,0	./.:0,0:0:0:0,0,0	./.:0,0:0:0:0,0,0	./.:0,0:0:0:0,0,0	./.:0,0:0:0:0,0,0	./.:0,0:0:0:0,0,0	./.:0,0:0:0:0,0,0	./.:0,0:0:0:0,0,0	0/0:3,0:3:9:0,9,84	./.:0,0:0:0:0,0,0	./.:0,0:0:0:0,0,0	./.:0,0:0:0:0,0,0	./.:0,0:0:0:0,0,0	0/0:2,0:2:6:0,6,49	./.:0,0:0:0:0,0,0	./.:0,0:0:0:0,0,0	./.:0,0:0:0:0,0,0	./.:0,0:0:0:0,0,0	0/0:1,0:1:3:0,3,34	0/0:1,0:1:3:0,3,32	./.:0,0:0:0:0,0,0	./.:0,0:0:0:0,0,0	./.:0,0:0:0:0,0,0	./.:0,0:0:0:0,0,0	0/0:2,0:2:6:0,6,49	./.:0,0:0:0:0,0,0	./.:0,0:0:0:0,0,0	./.:0,0:0:0:0,0,0	0/0:1,0:1:3:0,3,15	0/0:3,0:3:9:0,9,83	0/0:1,0:1:3:0,3,36	./.:0,0:0:0:0,0,0	./.:0,0:0:0:0,0,0	0/0:3,0:3:9:0,9,86	0/0:1,0:1:3:0,3,35	0/0:1,0:1:3:0,3,21	1/1:0,2:2:6:79,6,0	1/1:0,2:2:6:78,6,0	./.:0,0:0:0:0,0,0	./.:0,0:0:0:0,0,0	0/0:2,0:2:6:0,6,49	0/0:1,0:1:3:0,3,35	0/0:3,0:3:9:0,9,105	0/0:2,0:2:6:0,6,49	./.:0,0:0:0:0,0,0	./.:0,0:0:0:0,0,0	./.:0,0:0:0:0,0,0	0/0:3,0:3:9:0,9,82	./.:0,0:0:0:0,0,0	./.:0,0:0:0:0,0,0	./.:0,0:0:0:0,0,0	./.:0,0:0:0:0,0,0	./.:0,0:0:0:0,0,0	./.:0,0:0:0:0,0,0	./.:0,0:0:0:0,0,0	./.:0,0:0:0:0,0,0	0/0:2,0:2:6:0,6,45	./.:0,0:0:0:0,0,0	./.:0,0:0:0:0,0,0	0/0:1,0:1:3:0,3,37	./.:0,0:0:0:0,0,0	./.:0,0:0:0:0,0,0	./.:0,0:0:0:0,0,0	./.:0,0:0:0:0,0,0	./.:0,0:0:0:0,0,0	./.:0,0:0:0:0,0,0	0/0:1,0:1:3:0,3,37	./.:0,0:0:0:0,0,0	0/0:3,0:3:9:0,9,112	0/0:3,0:3:9:0,9,86	./.:0,0:0:0:0,0,0	0/0:2,0:2:6:0,6,45
Chr2	7502312	.	A	T	817.17	.	AC=12;AF=1.00;AN=12;DP=24;ExcessHet=0.0000;FS=0.000;InbreedingCoeff=0.3523;MLEAC=69;MLEAF=1.00;MQ=60.00;QD=28.68;SOR=1.022	GT:AD:DP:GQ:PL	./.:0,0:0:0:0,0,0	./.:0,0:0:0:0,0,0	./.:0,0:0:0:0,0,0	./.:0,0:0:0:0,0,0	./.:0,0:0:0:0,0,0	./.:0,0:0:0:0,0,0	./.:0,0:0:0:0,0,0	./.:0,0:0:0:0,0,0	./.:0,0:0:0:0,0,0	1/1:0,2:2:6:75,6,0	./.:0,0:0:0:0,0,0	./.:0,0:0:0:0,0,0	./.:0,0:0:0:0,0,0	./.:0,0:0:0:0,0,0	./.:0,0:0:0:0,0,0	./.:0,0:0:0:0,0,0	./.:0,0:0:0:0,0,0	./.:0,0:0:0:0,0,0	./.:0,0:0:0:0,0,0	./.:0,0:0:0:0,0,0	./.:1,0:1:0:0,0,0	./.:0,0:0:0:0,0,0	./.:0,0:0:0:0,0,0	./.:0,0:0:0:0,0,0	./.:0,0:0:0:0,0,0	./.:1,0:1:0:0,0,0	./.:0,0:0:0:0,0,0	./.:0,0:0:0:0,0,0	./.:0,0:0:0:0,0,0	./.:1,0:1:0:0,0,0	1/1:0,2:2:6:77,6,0	./.:1,0:1:0:0,0,0	./.:0,0:0:0:0,0,0	./.:0,0:0:0:0,0,0	1/1:0,2:2:6:81,6,0	./.:1,0:1:0:0,0,0	./.:1,0:1:0:0,0,0	./.:0,0:0:0:0,0,0	./.:0,0:0:0:0,0,0	./.:0,0:0:0:0,0,0	./.:0,0:0:0:0,0,0	./.:1,0:1:0:0,0,0	./.:1,0:1:0:0,0,0	1/1:0,2:2:6:86,6,0	./.:0,0:0:0:0,0,0	./.:0,0:0:0:0,0,0	./.:0,0:0:0:0,0,0	./.:0,0:0:0:0,0,0	./.:1,0:1:0:0,0,0	./.:0,0:0:0:0,0,0	./.:0,0:0:0:0,0,0	./.:0,0:0:0:0,0,0	./.:0,0:0:0:0,0,0	./.:0,0:0:0:0,0,0	./.:0,0:0:0:0,0,0	./.:0,0:0:0:0,0,0	./.:0,0:0:0:0,0,0	./.:1,0:1:0:0,0,0	./.:0,0:0:0:0,0,0	./.:0,0:0:0:0,0,0	./.:0,0:0:0:0,0,0	./.:0,0:0:0:0,0,0	./.:0,0:0:0:0,0,0	./.:0,0:0:0:0,0,0	./.:0,0:0:0:0,0,0	./.:0,0:0:0:0,0,0	./.:0,0:0:0:0,0,0	./.:0,0:0:0:0,0,0	./.:0,0:0:0:0,0,0	1/1:0,2:2:6:77,6,0	1/1:0,2:2:6:78,6,0	./.:0,0:0:0:0,0,0	./.:1,0:1:0:0,0,0
Chr2	7502512	.	A	T	1680.66	.	AC=20;AF=0.588;AN=34;DP=55;ExcessHet=0.0000;FS=0.000;InbreedingCoeff=0.4021;MLEAC=76;MLEAF=1.00;MQ=60.00;QD=36.16;SOR=1.002	GT:AD:DP:GQ:PL	1/1:0,4:4:12:160,12,0	./.:0,0:0:0:0,0,0	./.:0,0:0:0:0,0,0	./.:0,0:0:0:0,0,0	./.:0,0:0:0:0,0,0	./.:0,0:0:0:0,0,0	./.:0,0:0:0:0,0,0	./.:0,0:0:0:0,0,0	1/1:0,3:3:9:120,9,0	./.:0,0:0:0:0,0,0	./.:0,0:0:0:0,0,0	./.:0,0:0:0:0,0,0	1/1:0,2:2:6:78,6,0	./.:0,0:0:0:0,0,0	0/0:1,0:1:3:0,3,36	./.:0,0:0:0:0,0,0	./.:0,0:0:0:0,0,0	./.:0,0:0:0:0,0,0	./.:0,0:0:0:0,0,0	./.:0,0:0:0:0,0,0	./.:0,0:0:0:0,0,0	./.:0,0:0:0:0,0,0	1/1:0,4:4:12:127,12,0	./.:0,0:0:0:0,0,0	./.:0,0:0:0:0,0,0	0/0:1,0:1:3:0,3,36	./.:0,0:0:0:0,0,0	./.:0,0:0:0:0,0,0	./.:0,0:0:0:0,0,0	./.:0,0:0:0:0,0,0	./.:0,0:0:0:0,0,0	./.:0,0:0:0:0,0,0	./.:0,0:0:0:0,0,0	./.:0,0:0:0:0,0,0	./.:0,0:0:0:0,0,0	./.:0,0:0:0:0,0,0	./.:0,0:0:0:0,0,0	1/1:0,5:5:15:202,15,0	./.:0,0:0:0:0,0,0	./.:0,0:0:0:0,0,0	./.:0,0:0:0:0,0,0	./.:0,0:0:0:0,0,0	0/0:1,0:1:3:0,3,36	./.:0,0:0:0:0,0,0	./.:0,0:0:0:0,0,0	./.:0,0:0:0:0,0,0	./.:0,0:0:0:0,0,0	1/1:0,5:5:15:181,15,0	./.:0,0:0:0:0,0,0	1/1:0,3:3:9:117,9,0	0/0:3,0:3:9:0,9,96	1/1:0,2:2:6:72,6,0	0/0:1,0:1:3:0,3,37	./.:0,0:0:0:0,0,0	./.:0,0:0:0:0,0,0	1/1:0,3:3:9:121,9,0	./.:0,0:0:0:0,0,0	./.:0,0:0:0:0,0,0	./.:0,0:0:0:0,0,0	./.:0,0:0:0:0,0,0	./.:0,0:0:0:0,0,0	0/0:1,0:1:3:0,3,37	0/0:1,0:1:3:0,3,16	1/1:0,4:4:12:156,12,0	./.:0,0:0:0:0,0,0	./.:0,0:0:0:0,0,0	./.:0,0:0:0:0,0,0	./.:0,0:0:0:0,0,0	./.:0,0:0:0:0,0,0	./.:0,0:0:0:0,0,0	./.:0,0:0:0:0,0,0	./.:0,0:0:0:0,0,0	./.:0,0:0:0:0,0,0
Chr2	7502547	.	T	A	168.86	.	AC=2;AF=1.00;AN=2;DP=10;ExcessHet=0.0000;FS=0.000;InbreedingCoeff=0.3393;MLEAC=19;MLEAF=1.00;MQ=60.00;QD=29.80;SOR=1.179	GT:AD:DP:GQ:PL	./.:0,0:0:0:0,0,0	./.:0,0:0:0:0,0,0	./.:0,0:0:0:0,0,0	./.:0,0:0:0:0,0,0	./.:0,0:0:0:0,0,0	./.:0,0:0:0:0,0,0	./.:0,0:0:0:0,0,0	./.:0,0:0:0:0,0,0	./.:0,0:0:0:0,0,0	./.:0,0:0:0:0,0,0	./.:0,0:0:0:0,0,0	./.:1,0:1:0:0,0,0	./.:0,0:0:0:0,0,0	./.:0,0:0:0:0,0,0	./.:1,0:1:0:0,0,0	./.:0,0:0:0:0,0,0	./.:0,0:0:0:0,0,0	./.:0,0:0:0:0,0,0	./.:0,0:0:0:0,0,0	./.:0,0:0:0:0,0,0	./.:0,0:0:0:0,0,0	./.:0,0:0:0:0,0,0	./.:0,0:0:0:0,0,0	./.:0,0:0:0:0,0,0	./.:0,0:0:0:0,0,0	./.:1,0:1:0:0,0,0	./.:0,0:0:0:0,0,0	./.:0,0:0:0:0,0,0	./.:0,0:0:0:0,0,0	./.:0,0:0:0:0,0,0	./.:0,0:0:0:0,0,0	./.:0,0:0:0:0,0,0	./.:0,0:0:0:0,0,0	./.:1,0:1:0:0,0,0	./.:0,0:0:0:0,0,0	./.:0,0:0:0:0,0,0	./.:0,0:0:0:0,0,0	./.:0,0:0:0:0,0,0	./.:0,0:0:0:0,0,0	./.:0,0:0:0:0,0,0	./.:0,0:0:0:0,0,0	./.:0,0:0:0:0,0,0	./.:1,0:1:0:0,0,0	./.:0,0:0:0:0,0,0	./.:0,0:0:0:0,0,0	./.:0,0:0:0:0,0,0	./.:0,0:0:0:0,0,0	./.:0,0:0:0:0,0,0	./.:0,0:0:0:0,0,0	./.:0,0:0:0:0,0,0	1/1:0,3:3:9:101,9,0	./.:0,0:0:0:0,0,0	./.:1,0:1:0:0,0,0	./.:0,0:0:0:0,0,0	./.:0,0:0:0:0,0,0	./.:0,0:0:0:0,0,0	./.:0,0:0:0:0,0,0	./.:0,0:0:0:0,0,0	./.:0,0:0:0:0,0,0	./.:0,0:0:0:0,0,0	./.:0,0:0:0:0,0,0	./.:1,0:1:0:0,0,0	./.:0,0:0:0:0,0,0	./.:0,0:0:0:0,0,0	./.:0,0:0:0:0,0,0	./.:0,0:0:0:0,0,0	./.:0,0:0:0:0,0,0	./.:0,0:0:0:0,0,0	./.:0,0:0:0:0,0,0	./.:0,0:0:0:0,0,0	./.:0,0:0:0:0,0,0	./.:0,0:0:0:0,0,0	./.:0,0:0:0:0,0,0
Chr2	7502640	.	A	G	19337.6	.	AC=42;AF=0.288;AN=146;BaseQRankSum=2.88;DP=3078;ExcessHet=0.0000;FS=2.721;InbreedingCoeff=0.8087;MLEAC=42;MLEAF=0.288;MQ=60.00;MQRankSum=0.00;QD=28.52;ReadPosRankSum=0.839;SOR=0.738	GT:AD:DP:GQ:PL	1/1:0,35:35:99:1426,105,0	1/1:0,41:41:99:1696,123,0	0/0:47,0:47:99:0,120,1800	0/0:49,0:49:99:0,120,1800	1/1:0,27:27:81:1066,81,0	1/1:0,9:9:26:313,26,0	0/0:48,0:48:99:0,118,1800	0/0:50,0:50:99:0,120,1800	1/1:0,35:35:99:1438,105,0	0/0:49,0:49:99:0,120,1800	0/0:50,0:50:99:0,120,1800	0/0:46,0:46:97:0,97,1819	1/1:0,24:24:72:981,72,0	1/1:0,18:18:54:733,54,0	0/0:49,0:49:99:0,120,1800	0/0:47,0:47:99:0,120,1800	0/0:50,0:50:99:0,120,1800	0/0:46,0:46:99:0,104,1733	0/0:8,0:8:24:0,24,298	0/0:36,0:36:99:0,108,1305	0/0:49,0:49:99:0,114,1693	0/0:49,0:49:99:0,118,1800	1/1:0,11:11:33:448,33,0	0/0:22,0:22:60:0,60,799	0/0:47,0:47:99:0,120,1800	0/0:40,0:40:99:0,99,1485	0/0:20,0:20:60:0,60,732	0/0:40,0:40:99:0,102,1477	0/1:49,4:53:2:2,0,1659	0/0:50,0:50:99:0,120,1800	0/0:41,3:44:10:0,10,1445	0/1:30,8:38:99:209,0,1059	0/0:50,0:50:99:0,120,1800	0/0:53,0:53:99:0,120,1800	0/0:48,0:48:99:0,114,1710	0/1:17,2:19:24:24,0,636	0/1:45,4:49:20:20,0,1622	1/1:0,40:40:99:1624,120,0	1/1:0,16:16:48:645,48,0	0/0:49,0:49:99:0,102,1530	0/0:50,0:50:99:0,120,1800	0/0:52,0:52:99:0,120,1800	0/0:15,0:15:42:0,42,630	0/0:52,0:52:99:0,120,1800	0/0:53,0:53:99:0,120,1800	1/1:0,33:33:99:1343,99,0	0/0:47,0:47:99:0,102,1530	1/1:0,14:14:42:528,42,0	0/0:47,0:47:99:0,120,1800	1/1:0,30:30:90:1226,90,0	0/0:52,0:52:99:0,108,1620	0/1:25,8:33:99:202,0,791	0/0:53,0:53:99:0,120,1800	1/1:0,29:29:86:1123,86,0	0/0:50,0:50:99:0,120,1800	1/1:0,15:15:45:629,45,0	0/0:50,0:50:99:0,120,1800	0/0:51,0:51:99:0,120,1800	0/0:58,0:58:99:0,120,1800	0/0:22,0:22:63:0,63,854	0/0:54,0:54:82:0,82,1940	0/0:51,0:51:99:0,120,1800	0/1:10,13:23:99:414,0,322	1/1:0,29:29:87:1156,87,0	0/0:51,0:51:99:0,120,1800	0/0:42,0:42:99:0,114,1710	0/0:50,0:50:99:0,120,1800	0/0:49,0:49:99:0,120,1800	1/1:0,23:23:69:939,69,0	0/0:51,0:51:99:0,120,1800	0/0:47,0:47:99:0,107,1791	1/1:1,33:34:62:1316,62,0	0/0:55,0:55:99:0,120,1800
Chr2	7502668	.	T	A	92175.5	.	AC=110;AF=1.00;AN=110;DP=3210;ExcessHet=0.0000;FS=0.000;InbreedingCoeff=0.6194;MLEAC=143;MLEAF=1.00;MQ=60.00;QD=29.24;SOR=1.107	GT:AD:DP:GQ:PL	./.:0,0:0:0:0,0,0	./.:0,0:0:0:0,0,0	1/1:0,58:58:99:2253,175,0	1/1:0,55:55:99:2201,166,0	./.:0,0:0:0:0,0,0	./.:0,0:0:0:0,0,0	1/1:0,45:45:99:1789,135,0	1/1:0,52:52:99:2034,156,0	./.:0,0:0:0:0,0,0	1/1:0,58:58:99:2159,175,0	1/1:0,60:60:99:2344,181,0	1/1:0,35:35:99:1383,105,0	./.:0,0:0:0:0,0,0	./.:0,0:0:0:0,0,0	1/1:0,50:50:99:1937,150,0	1/1:0,45:45:99:1795,135,0	1/1:0,46:46:99:1712,138,0	1/1:0,45:45:99:1761,135,0	1/1:0,11:11:33:424,33,0	1/1:0,34:34:99:1338,102,0	1/1:0,42:42:99:1422,126,0	1/1:0,49:49:99:1941,147,0	./.:0,0:0:0:0,0,0	1/1:0,18:18:54:704,54,0	1/1:0,52:52:99:2036,156,0	1/1:0,34:34:99:1317,102,0	1/1:0,16:16:48:656,48,0	1/1:0,35:35:99:1345,105,0	1/1:0,45:45:99:1698,135,0	1/1:0,65:65:99:2565,196,0	1/1:0,36:36:99:1398,108,0	1/1:0,27:27:81:1029,81,0	1/1:0,50:50:99:1940,150,0	1/1:0,50:50:99:1916,150,0	1/1:0,41:41:99:1637,123,0	1/1:0,14:14:42:528,42,0	1/1:0,46:46:99:1775,138,0	./.:0,0:0:0:0,0,0	./.:0,0:0:0:0,0,0	1/1:0,37:37:99:1428,111,0	1/1:0,50:50:99:1923,150,0	1/1:0,53:53:99:2071,160,0	1/1:0,14:14:42:545,42,0	1/1:0,45:45:99:1764,135,0	1/1:0,34:34:99:1322,102,0	./.:0,0:0:0:0,0,0	1/1:0,39:39:99:1562,117,0	./.:0,0:0:0:0,0,0	1/1:0,41:41:99:1609,123,0	./.:0,0:0:0:0,0,0	1/1:0,40:40:99:1353,120,0	1/1:0,23:23:69:805,69,0	1/1:0,56:56:99:2202,169,0	./.:0,0:0:0:0,0,0	1/1:0,49:49:99:1900,147,0	./.:1,0:1:0:0,0,0	1/1:0,49:49:99:1930,147,0	1/1:0,45:45:99:1797,135,0	1/1:0,56:56:99:2211,169,0	1/1:0,24:24:72:940,72,0	1/1:0,50:50:99:1931,150,0	1/1:0,56:56:99:2186,169,0	1/1:0,7:7:21:267,21,0	./.:0,0:0:0:0,0,0	1/1:0,53:53:99:2063,160,0	1/1:0,41:41:99:1615,123,0	1/1:0,62:62:99:2361,187,0	1/1:0,52:52:99:2059,156,0	./.:0,0:0:0:0,0,0	1/1:0,56:56:99:2151,169,0	1/1:0,41:41:99:1609,123,0	./.:0,0:0:0:0,0,0	1/1:0,52:52:99:2001,156,0
Chr2	7502760	.	C	CA	220.21	.	AC=3;AF=0.250;AN=12;BaseQRankSum=-9.670e-01;DP=20;ExcessHet=0.0000;FS=0.000;InbreedingCoeff=0.3184;MLEAC=20;MLEAF=1.00;MQ=60.00;MQRankSum=0.00;QD=26.46;ReadPosRankSum=0.967;SOR=0.693	GT:AD:DP:GQ:PL	./.:0,0:0:0:0,0,0	./.:0,0:0:0:0,0,0	./.:1,0:1:0:0,0,0	./.:0,0:0:0:0,0,0	./.:0,0:0:0:0,0,0	./.:0,0:0:0:0,0,0	./.:0,0:0:0:0,0,0	./.:0,0:0:0:0,0,0	0/0:1,0:1:3:0,3,38	./.:0,0:0:0:0,0,0	./.:0,0:0:0:0,0,0	0/1:1,2:3:31:72,0,31	0/0:1,0:1:3:0,3,38	0/0:1,0:1:3:0,3,38	./.:0,0:0:0:0,0,0	./.:1,0:1:0:0,0,0	./.:0,0:0:0:0,0,0	./.:0,0:0:0:0,0,0	./.:0,0:0:0:0,0,0	./.:0,0:0:0:0,0,0	./.:0,0:0:0:0,0,0	./.:0,0:0:0:0,0,0	./.:0,0:0:0:0,0,0	./.:0,0:0:0:0,0,0	./.:0,0:0:0:0,0,0	./.:0,0:0:0:0,0,0	./.:0,0:0:0:0,0,0	./.:0,0:0:0:0,0,0	./.:0,0:0:0:0,0,0	./.:0,0:0:0:0,0,0	./.:0,0:0:0:0,0,0	./.:0,0:0:0:0,0,0	./.:1,0:1:0:0,0,0	./.:0,0:0:0:0,0,0	./.:0,0:0:0:0,0,0	./.:0,0:0:0:0,0,0	0/0:1,0:1:3:0,3,15	./.:0,0:0:0:0,0,0	./.:0,0:0:0:0,0,0	./.:1,0:1:0:0,0,0	./.:1,0:1:0:0,0,0	./.:0,0:0:0:0,0,0	./.:0,0:0:0:0,0,0	./.:0,0:0:0:0,0,0	./.:0,0:0:0:0,0,0	./.:0,0:0:0:0,0,0	./.:0,0:0:0:0,0,0	./.:0,0:0:0:0,0,0	./.:0,0:0:0:0,0,0	./.:0,0:0:0:0,0,0	./.:1,0:1:0:0,0,0	./.:1,0:1:0:0,0,0	1/1:0,2:2:6:81,6,0	./.:0,0:0:0:0,0,0	./.:0,0:0:0:0,0,0	./.:0,0:0:0:0,0,0	./.:0,0:0:0:0,0,0	./.:2,0:2:0:0,0,0	./.:1,0:1:0:0,0,0	./.:0,0:0:0:0,0,0	./.:0,0:0:0:0,0,0	./.:0,0:0:0:0,0,0	./.:0,0:0:0:0,0,0	./.:0,0:0:0:0,0,0	./.:0,0:0:0:0,0,0	./.:0,0:0:0:0,0,0	./.:1,0:1:0:0,0,0	./.:0,0:0:0:0,0,0	./.:0,0:0:0:0,0,0	./.:0,0:0:0:0,0,0	./.:0,0:0:0:0,0,0	./.:0,0:0:0:0,0,0	./.:0,0:0:0:0,0,0
Chr2	7502999	.	C	T	7559.26	.	AC=40;AF=0.274;AN=146;BaseQRankSum=0.918;DP=1477;ExcessHet=0.0000;FS=0.782;InbreedingCoeff=0.8211;MLEAC=40;MLEAF=0.274;MQ=60.00;MQRankSum=0.00;QD=26.16;ReadPosRankSum=0.630;SOR=0.646	GT:AD:DP:GQ:PL	1/1:0,15:15:45:568,45,0	1/1:0,14:14:42:576,42,0	0/0:24,0:24:60:0,60,900	0/0:33,0:33:66:0,66,990	1/1:0,4:4:12:162,12,0	1/1:0,2:2:6:79,6,0	0/0:14,0:14:42:0,42,559	0/0:26,0:26:60:0,60,900	1/1:0,15:15:45:587,45,0	0/0:28,0:28:81:0,81,1070	0/1:40,4:44:30:30,0,1390	0/0:14,0:14:1:0,1,442	1/1:0,8:8:24:317,24,0	1/1:0,5:5:15:199,15,0	0/0:24,0:24:72:0,72,937	0/0:21,0:21:45:0,45,675	0/0:20,0:20:60:0,60,693	0/0:23,0:23:60:0,60,900	0/0:5,0:5:15:0,15,161	0/0:9,0:9:21:0,21,315	0/0:19,0:19:54:0,54,810	0/0:19,0:19:42:0,42,630	1/1:0,5:5:15:198,15,0	0/0:9,0:9:18:0,18,270	0/0:24,0:24:72:0,72,914	0/0:12,0:12:36:0,36,413	0/0:3,0:3:3:0,3,45	0/0:16,0:16:42:0,42,630	0/0:20,0:20:45:0,45,675	0/0:37,0:37:96:0,96,1440	0/0:22,0:22:26:0,26,717	0/0:12,0:12:0:0,0,373	0/0:29,0:29:81:0,81,1215	0/0:25,0:25:72:0,72,953	0/0:18,0:18:35:0,35,574	0/0:5,0:5:15:0,15,187	0/1:33,6:39:99:128,0,1015	1/1:0,16:16:48:654,48,0	1/1:0,16:16:48:639,48,0	0/0:13,0:13:33:0,33,495	0/0:19,0:19:57:0,57,719	0/0:16,0:16:48:0,48,602	0/0:12,0:12:36:0,36,436	0/0:23,0:23:63:0,63,868	0/0:32,0:32:81:0,81,1215	1/1:0,8:8:24:330,24,0	0/0:16,0:16:39:0,39,585	1/1:0,13:13:39:449,39,0	0/0:23,0:23:66:0,66,796	1/1:0,6:6:18:206,18,0	0/0:18,0:18:30:0,30,450	0/1:9,6:15:99:173,0,292	0/0:31,0:31:81:0,81,1215	1/1:0,8:8:24:286,24,0	0/0:25,0:25:60:0,60,900	1/1:0,10:10:30:408,30,0	0/0:34,0:34:72:0,72,1080	0/0:22,0:22:51:0,51,765	0/0:40,0:40:81:0,81,1215	0/0:13,0:13:15:0,15,225	0/0:31,0:31:54:0,54,1088	0/0:16,0:16:48:0,48,565	0/1:1,12:13:1:423,0,1	1/1:0,7:7:21:276,21,0	0/0:19,0:19:48:0,48,720	0/0:9,0:9:27:0,27,338	0/0:38,0:38:99:0,99,1485	0/0:35,0:35:72:0,72,1080	1/1:0,12:12:36:475,36,0	0/0:28,0:28:81:0,81,1046	0/0:16,0:16:42:0,42,630	1/1:0,14:14:42:556,42,0	0/0:25,0:25:60:0,60,900
Chr2	7503069	.	G	A	9497.69	.	AC=86;AF=1.00;AN=86;DP=358;ExcessHet=0.0000;FS=0.000;InbreedingCoeff=0.4842;MLEAC=138;MLEAF=1.00;MQ=60.00;QD=30.78;SOR=8.439	GT:AD:DP:GQ:PL	./.:0,0:0:0:0,0,0	./.:0,0:0:0:0,0,0	1/1:0,5:5:15:203,15,0	1/1:0,2:2:6:83,6,0	./.:0,0:0:0:0,0,0	./.:0,0:0:0:0,0,0	1/1:0,2:2:6:81,6,0	1/1:0,3:3:9:124,9,0	./.:0,0:0:0:0,0,0	1/1:0,3:3:9:116,9,0	1/1:0,5:5:15:201,15,0	1/1:0,2:2:6:82,6,0	./.:0,0:0:0:0,0,0	./.:0,0:0:0:0,0,0	1/1:0,7:7:21:272,21,0	1/1:0,4:4:12:163,12,0	1/1:0,4:4:12:155,12,0	1/1:0,4:4:12:163,12,0	./.:0,0:0:0:0,0,0	./.:1,0:1:0:0,0,0	1/1:0,2:2:6:73,6,0	1/1:0,2:2:6:81,6,0	./.:0,0:0:0:0,0,0	./.:0,0:0:0:0,0,0	1/1:0,3:3:9:120,9,0	1/1:0,3:3:9:124,9,0	./.:0,0:0:0:0,0,0	1/1:0,2:2:6:80,6,0	./.:0,0:0:0:0,0,0	1/1:0,10:10:30:403,30,0	1/1:0,5:5:15:192,15,0	1/1:0,2:2:6:80,6,0	1/1:0,4:4:12:161,12,0	1/1:0,4:4:12:158,12,0	1/1:0,3:3:9:123,9,0	1/1:0,2:2:6:83,6,0	1/1:0,7:7:21:287,21,0	./.:0,0:0:0:0,0,0	./.:0,0:0:0:0,0,0	1/1:0,2:2:6:81,6,0	1/1:0,7:7:21:277,21,0	./.:1,0:1:0:0,0,0	1/1:0,4:4:12:164,12,0	1/1:0,8:8:24:321,24,0	1/1:0,10:10:30:393,30,0	./.:0,0:0:0:0,0,0	1/1:0,5:5:15:206,15,0	./.:0,0:0:0:0,0,0	1/1:0,6:6:18:246,18,0	./.:0,0:0:0:0,0,0	./.:1,0:1:0:0,0,0	./.:1,0:1:0:0,0,0	1/1:0,7:7:21:283,21,0	./.:0,0:0:0:0,0,0	1/1:0,7:7:21:278,21,0	./.:0,0:0:0:0,0,0	1/1:0,8:8:24:319,24,0	1/1:0,5:5:15:196,15,0	1/1:0,8:8:24:322,24,0	./.:0,0:0:0:0,0,0	1/1:0,5:5:15:198,15,0	./.:1,0:1:0:0,0,0	./.:0,0:0:0:0,0,0	./.:0,0:0:0:0,0,0	1/1:0,3:3:9:118,9,0	./.:0,0:0:0:0,0,0	1/1:0,6:6:18:241,18,0	1/1:0,6:6:18:239,18,0	./.:0,0:0:0:0,0,0	1/1:0,8:8:24:279,24,0	1/1:0,3:3:9:118,9,0	./.:0,0:0:0:0,0,0	1/1:0,7:7:21:276,21,0
Chr2	7504810	.	T	G	3651.45	.	AC=35;AF=0.583;AN=60;BaseQRankSum=-9.670e-01;DP=143;ExcessHet=0.0000;FS=0.000;InbreedingCoeff=0.4461;MLEAC=89;MLEAF=1.00;MQ=60.00;MQRankSum=0.00;QD=30.84;ReadPosRankSum=0.967;SOR=6.161	GT:AD:DP:GQ:PL	1/1:0,6:6:18:231,18,0	1/1:0,6:6:18:226,18,0	./.:0,0:0:0:0,0,0	./.:0,0:0:0:0,0,0	1/1:0,3:3:9:114,9,0	./.:0,0:0:0:0,0,0	./.:0,0:0:0:0,0,0	./.:0,0:0:0:0,0,0	1/1:0,11:11:33:424,33,0	./.:0,0:0:0:0,0,0	./.:1,0:1:0:0,0,0	./.:1,0:1:0:0,0,0	1/1:0,3:3:9:111,9,0	1/1:0,2:2:6:76,6,0	0/0:1,0:1:3:0,3,21	./.:0,0:0:0:0,0,0	./.:0,0:0:0:0,0,0	./.:0,0:0:0:0,0,0	./.:0,0:0:0:0,0,0	0/0:1,0:1:3:0,3,37	0/0:1,0:1:3:0,3,34	./.:0,0:0:0:0,0,0	1/1:0,8:8:24:296,24,0	./.:0,0:0:0:0,0,0	./.:0,0:0:0:0,0,0	./.:0,0:0:0:0,0,0	0/0:2,0:2:6:0,6,58	0/0:1,0:1:3:0,3,22	./.:1,0:1:0:0,0,0	./.:0,0:0:0:0,0,0	./.:1,0:1:0:0,0,0	1/1:0,3:3:9:112,9,0	./.:0,0:0:0:0,0,0	./.:0,0:0:0:0,0,0	./.:0,0:0:0:0,0,0	./.:0,0:0:0:0,0,0	0/1:1,2:3:33:67,0,33	1/1:0,4:4:12:157,12,0	1/1:0,6:6:18:227,18,0	./.:0,0:0:0:0,0,0	./.:0,0:0:0:0,0,0	./.:0,0:0:0:0,0,0	./.:0,0:0:0:0,0,0	./.:0,0:0:0:0,0,0	0/0:1,0:1:3:0,3,32	1/1:0,4:4:12:153,12,0	0/0:1,0:1:3:0,3,35	./.:1,0:1:0:0,0,0	./.:0,0:0:0:0,0,0	./.:1,0:1:0:0,0,0	./.:0,0:0:0:0,0,0	1/1:0,4:4:12:141,12,0	./.:0,0:0:0:0,0,0	1/1:0,6:6:18:193,18,0	./.:0,0:0:0:0,0,0	1/1:0,8:8:24:300,24,0	0/0:1,0:1:3:0,3,33	./.:0,0:0:0:0,0,0	./.:0,0:0:0:0,0,0	0/0:1,0:1:3:0,3,31	./.:1,0:1:0:0,0,0	./.:0,0:0:0:0,0,0	1/1:0,4:4:12:152,12,0	1/1:0,3:3:9:112,9,0	./.:0,0:0:0:0,0,0	./.:0,0:0:0:0,0,0	./.:0,0:0:0:0,0,0	0/0:1,0:1:3:0,3,21	1/1:0,4:4:12:152,12,0	0/0:1,0:1:3:0,3,32	0/0:3,0:3:9:0,9,108	./.:0,0:0:0:0,0,0	./.:0,0:0:0:0,0,0
Chr2	7504847	.	T	C	180.79	.	AC=4;AF=0.071;AN=56;DP=133;ExcessHet=0.0000;FS=0.000;InbreedingCoeff=0.4498;MLEAC=6;MLEAF=0.107;MQ=60.00;QD=27.45;SOR=3.611	GT:AD:DP:GQ:PL	0/0:9,0:9:27:0,27,322	0/0:9,0:9:27:0,27,349	./.:0,0:0:0:0,0,0	./.:0,0:0:0:0,0,0	0/0:3,0:3:9:0,9,100	./.:0,0:0:0:0,0,0	./.:0,0:0:0:0,0,0	./.:0,0:0:0:0,0,0	0/0:11,0:11:30:0,30,450	./.:0,0:0:0:0,0,0	0/0:1,0:1:3:0,3,36	0/0:2,0:2:6:0,6,61	0/0:3,0:3:9:0,9,89	0/0:4,0:4:12:0,12,140	./.:0,0:0:0:0,0,0	./.:0,0:0:0:0,0,0	./.:0,0:0:0:0,0,0	./.:0,0:0:0:0,0,0	./.:0,0:0:0:0,0,0	./.:0,0:0:0:0,0,0	./.:0,0:0:0:0,0,0	./.:0,0:0:0:0,0,0	0/0:10,0:10:27:0,27,405	./.:0,0:0:0:0,0,0	./.:0,0:0:0:0,0,0	./.:0,0:0:0:0,0,0	1/1:0,2:2:6:81,6,0	./.:0,0:0:0:0,0,0	0/0:1,0:1:3:0,3,34	./.:0,0:0:0:0,0,0	0/0:2,0:2:6:0,6,74	0/0:4,0:4:12:0,12,127	./.:0,0:0:0:0,0,0	./.:0,0:0:0:0,0,0	./.:0,0:0:0:0,0,0	./.:0,0:0:0:0,0,0	0/0:3,0:3:0:0,0,44	0/0:6,0:6:18:0,18,221	0/0:9,0:9:27:0,27,323	./.:0,0:0:0:0,0,0	./.:0,0:0:0:0,0,0	./.:0,0:0:0:0,0,0	./.:0,0:0:0:0,0,0	./.:0,0:0:0:0,0,0	./.:0,0:0:0:0,0,0	0/0:9,0:9:27:0,27,264	./.:0,0:0:0:0,0,0	0/0:2,0:2:6:0,6,65	./.:0,0:0:0:0,0,0	0/0:4,0:4:12:0,12,130	./.:0,0:0:0:0,0,0	0/0:4,0:4:12:0,12,131	./.:0,0:0:0:0,0,0	0/0:7,0:7:15:0,15,225	./.:0,0:0:0:0,0,0	0/0:9,0:9:24:0,24,360	./.:0,0:0:0:0,0,0	./.:0,0:0:0:0,0,0	./.:0,0:0:0:0,0,0	./.:0,0:0:0:0,0,0	0/0:1,0:1:3:0,3,21	./.:0,0:0:0:0,0,0	0/0:6,0:6:18:0,18,198	0/0:5,0:5:15:0,15,185	./.:0,0:0:0:0,0,0	./.:0,0:0:0:0,0,0	./.:0,0:0:0:0,0,0	./.:0,0:0:0:0,0,0	0/0:2,0:2:6:0,6,74	./.:0,0:0:0:0,0,0	1/1:0,3:3:9:118,9,0	0/0:2,0:2:6:0,6,73	./.:0,0:0:0:0,0,0
Chr2	7504866	.	G	T	133.05	.	AC=4;AF=0.077;AN=52;DP=109;ExcessHet=0.0000;FS=0.000;InbreedingCoeff=0.4397;MLEAC=6;MLEAF=0.115;MQ=60.00;QD=33.26;SOR=3.258	GT:AD:DP:GQ:PL	0/0:6,0:6:18:0,18,239	0/0:8,0:8:24:0,24,300	./.:0,0:0:0:0,0,0	./.:0,0:0:0:0,0,0	0/0:2,0:2:6:0,6,77	./.:0,0:0:0:0,0,0	./.:1,0:1:0:0,0,0	./.:0,0:0:0:0,0,0	0/0:7,0:7:21:0,21,266	./.:1,0:1:0:0,0,0	0/0:1,0:1:3:0,3,36	0/0:2,0:2:6:0,6,61	0/0:2,0:2:6:0,6,49	0/0:4,0:4:12:0,12,140	./.:0,0:0:0:0,0,0	./.:0,0:0:0:0,0,0	./.:0,0:0:0:0,0,0	./.:0,0:0:0:0,0,0	./.:0,0:0:0:0,0,0	./.:0,0:0:0:0,0,0	./.:1,0:1:0:0,0,0	./.:0,0:0:0:0,0,0	0/0:7,0:7:21:0,21,235	./.:0,0:0:0:0,0,0	1/1:0,2:2:6:73,6,0	./.:0,0:0:0:0,0,0	./.:0,0:0:0:0,0,0	./.:0,0:0:0:0,0,0	./.:0,0:0:0:0,0,0	./.:0,0:0:0:0,0,0	0/0:3,0:3:0:0,0,43	0/0:4,0:4:12:0,12,127	./.:0,0:0:0:0,0,0	./.:0,0:0:0:0,0,0	./.:0,0:0:0:0,0,0	./.:0,0:0:0:0,0,0	0/0:1,0:1:3:0,3,36	0/0:5,0:5:15:0,15,192	0/0:6,0:6:18:0,18,249	./.:0,0:0:0:0,0,0	./.:0,0:0:0:0,0,0	./.:0,0:0:0:0,0,0	./.:0,0:0:0:0,0,0	./.:1,0:1:0:0,0,0	1/1:0,2:2:6:74,6,0	0/0:8,0:8:24:0,24,225	./.:0,0:0:0:0,0,0	0/0:2,0:2:6:0,6,65	./.:0,0:0:0:0,0,0	0/0:4,0:4:12:0,12,130	./.:0,0:0:0:0,0,0	0/0:3,0:3:9:0,9,94	./.:1,0:1:0:0,0,0	0/0:4,0:4:12:0,12,158	./.:0,0:0:0:0,0,0	0/0:5,0:5:15:0,15,188	./.:0,0:0:0:0,0,0	./.:0,0:0:0:0,0,0	./.:1,0:1:0:0,0,0	./.:0,0:0:0:0,0,0	./.:0,0:0:0:0,0,0	./.:0,0:0:0:0,0,0	0/0:5,0:5:15:0,15,182	0/0:5,0:5:12:0,12,180	./.:0,0:0:0:0,0,0	./.:0,0:0:0:0,0,0	./.:0,0:0:0:0,0,0	./.:0,0:0:0:0,0,0	0/0:2,0:2:6:0,6,74	./.:0,0:0:0:0,0,0	./.:0,0:0:0:0,0,0	0/0:2,0:2:6:0,6,73	./.:0,0:0:0:0,0,0
Chr2	7504888	.	G	C	1261.72	.	AC=21;AF=0.350;AN=60;BaseQRankSum=1.38;DP=97;ExcessHet=0.0000;FS=3.493;InbreedingCoeff=0.3940;MLEAC=49;MLEAF=0.817;MQ=60.00;MQRankSum=0.00;QD=29.53;ReadPosRankSum=0.00;SOR=2.621	GT:AD:DP:GQ:PL	1/1:0,2:2:6:83,6,0	1/1:0,5:5:15:178,15,0	./.:0,0:0:0:0,0,0	./.:0,0:0:0:0,0,0	./.:0,0:0:0:0,0,0	./.:0,0:0:0:0,0,0	0/0:2,0:2:6:0,6,61	0/0:1,0:1:3:0,3,18	./.:1,0:1:0:0,0,0	0/0:1,0:1:3:0,3,35	./.:0,0:0:0:0,0,0	./.:1,0:1:0:0,0,0	./.:0,0:0:0:0,0,0	1/1:0,3:3:9:110,9,0	0/0:1,0:1:3:0,3,36	./.:0,0:0:0:0,0,0	0/0:1,0:1:3:0,3,20	./.:0,0:0:0:0,0,0	./.:0,0:0:0:0,0,0	./.:0,0:0:0:0,0,0	0/0:2,0:2:6:0,6,64	./.:0,0:0:0:0,0,0	1/1:0,2:2:6:83,6,0	./.:0,0:0:0:0,0,0	0/0:2,0:2:6:0,6,74	./.:0,0:0:0:0,0,0	./.:0,0:0:0:0,0,0	0/0:1,0:1:3:0,3,20	./.:0,0:0:0:0,0,0	./.:0,0:0:0:0,0,0	0/1:2,2:4:37:70,0,37	./.:2,0:2:0:0,0,1	./.:0,0:0:0:0,0,0	./.:0,0:0:0:0,0,0	./.:0,0:0:0:0,0,0	./.:0,0:0:0:0,0,0	0/0:2,0:2:6:0,6,76	1/1:0,2:2:6:84,6,0	1/1:0,4:4:12:162,12,0	./.:0,0:0:0:0,0,0	./.:0,0:0:0:0,0,0	./.:0,0:0:0:0,0,0	./.:0,0:0:0:0,0,0	0/0:1,0:1:3:0,3,37	0/0:3,0:3:9:0,9,116	./.:1,0:1:0:0,0,0	0/0:1,0:1:3:0,3,36	./.:1,0:1:0:0,0,0	./.:0,0:0:0:0,0,0	1/1:0,4:4:12:158,12,0	./.:0,0:0:0:0,0,0	./.:1,0:1:0:0,0,0	0/0:1,0:1:3:0,3,37	1/1:0,2:2:6:83,6,0	./.:0,0:0:0:0,0,0	./.:1,0:1:0:0,0,0	0/0:2,0:2:6:0,6,56	./.:0,0:0:0:0,0,0	0/0:1,0:1:3:0,3,37	./.:0,0:0:0:0,0,0	./.:0,0:0:0:0,0,0	./.:0,0:0:0:0,0,0	./.:1,0:1:0:0,0,0	1/1:0,2:2:6:82,6,0	./.:0,0:0:0:0,0,0	./.:0,0:0:0:0,0,0	0/0:2,0:2:6:0,6,49	./.:0,0:0:0:0,0,0	./.:1,0:1:0:0,0,0	0/0:1,0:1:3:0,3,35	0/0:2,0:2:6:0,6,78	1/1:0,2:2:6:50,6,0	0/0:1,0:1:3:0,3,19
Chr2	7504936	.	T	G	974.1	.	AC=16;AF=0.229;AN=70;BaseQRankSum=1.38;DP=142;ExcessHet=0.0000;FS=5.254;InbreedingCoeff=0.3706;MLEAC=32;MLEAF=0.457;MQ=60.00;MQRankSum=0.00;QD=24.03;ReadPosRankSum=1.38;SOR=4.174	GT:AD:DP:GQ:PL	0/1:2,2:4:37:69,0,37	0/0:1,0:1:3:0,3,19	./.:0,0:0:0:0,0,0	./.:0,0:0:0:0,0,0	./.:1,0:1:0:0,0,0	1/1:0,2:2:6:79,6,0	0/0:2,0:2:6:0,6,61	0/0:1,0:1:3:0,3,18	1/1:0,2:2:6:82,6,0	0/0:2,0:2:6:0,6,41	./.:0,0:0:0:0,0,0	./.:0,0:0:0:0,0,0	./.:1,0:1:0:0,0,0	./.:0,0:0:0:0,0,0	0/0:1,0:1:3:0,3,36	./.:0,0:0:0:0,0,0	0/0:1,0:1:3:0,3,20	./.:0,0:0:0:0,0,0	./.:0,0:0:0:0,0,0	0/0:1,0:1:3:0,3,13	0/0:3,0:3:9:0,9,87	./.:0,0:0:0:0,0,0	1/1:0,2:2:6:75,6,0	./.:0,0:0:0:0,0,0	0/0:2,0:2:6:0,6,49	./.:0,0:0:0:0,0,0	0/0:2,0:2:6:0,6,60	./.:0,0:0:0:0,0,0	./.:0,0:0:0:0,0,0	0/0:2,0:2:6:0,6,41	0/0:3,0:3:0:0,0,9	0/1:1,2:3:29:73,0,29	./.:0,0:0:0:0,0,0	0/0:1,0:1:3:0,3,21	./.:0,0:0:0:0,0,0	./.:0,0:0:0:0,0,0	0/0:3,0:3:0:0,0,37	./.:1,0:1:0:0,0,0	1/1:0,4:4:12:163,12,0	./.:0,0:0:0:0,0,0	./.:0,0:0:0:0,0,0	./.:0,0:0:0:0,0,0	./.:0,0:0:0:0,0,0	0/0:1,0:1:3:0,3,18	0/0:4,0:4:12:0,12,111	./.:0,0:0:0:0,0,0	0/0:1,0:1:3:0,3,36	./.:0,0:0:0:0,0,0	./.:0,0:0:0:0,0,0	1/1:0,4:4:12:155,12,0	./.:0,0:0:0:0,0,0	./.:0,0:0:0:0,0,0	0/0:4,0:4:12:0,12,123	1/1:0,2:2:6:82,6,0	./.:0,0:0:0:0,0,0	./.:1,0:1:0:0,0,0	0/0:2,0:2:6:0,6,56	./.:0,0:0:0:0,0,0	0/0:2,0:2:6:0,6,49	0/0:1,0:1:3:0,3,33	./.:0,0:0:0:0,0,0	./.:0,0:0:0:0,0,0	./.:0,0:0:0:0,0,0	./.:1,0:1:0:0,0,0	./.:0,0:0:0:0,0,0	./.:0,0:0:0:0,0,0	0/0:3,0:3:9:0,9,82	0/0:1,0:1:3:0,3,37	1/1:0,4:4:12:163,12,0	0/0:3,0:3:9:0,9,85	0/0:3,0:3:9:0,9,103	./.:0,0:0:0:0,0,0	0/0:1,0:1:3:0,3,19
Chr2	7505062	.	G	A	468.01	.	AC=10;AF=0.179;AN=56;DP=59;ExcessHet=0.0000;FS=0.000;InbreedingCoeff=0.3737;MLEAC=22;MLEAF=0.393;MQ=60.00;QD=31.44;SOR=5.136	GT:AD:DP:GQ:PL	1/1:0,2:2:6:76,6,0	./.:0,0:0:0:0,0,0	./.:0,0:0:0:0,0,0	0/0:2,0:2:6:0,6,64	./.:0,0:0:0:0,0,0	./.:0,0:0:0:0,0,0	0/0:2,0:2:6:0,6,76	./.:0,0:0:0:0,0,0	./.:1,0:1:0:0,0,0	./.:0,0:0:0:0,0,0	./.:0,0:0:0:0,0,0	./.:0,0:0:0:0,0,0	1/1:0,2:2:6:74,6,0	./.:0,0:0:0:0,0,0	./.:0,0:0:0:0,0,0	./.:0,0:0:0:0,0,0	0/0:1,0:1:3:0,3,35	./.:0,0:0:0:0,0,0	./.:0,0:0:0:0,0,0	0/0:1,0:1:3:0,3,22	0/0:1,0:1:3:0,3,32	./.:0,0:0:0:0,0,0	1/1:0,4:4:12:144,12,0	./.:0,0:0:0:0,0,0	0/0:1,0:1:3:0,3,37	0/0:1,0:1:3:0,3,34	0/0:2,0:2:6:0,6,60	0/0:1,0:1:3:0,3,14	./.:0,0:0:0:0,0,0	./.:0,0:0:0:0,0,0	0/0:1,0:1:3:0,3,34	0/0:2,0:2:0:0,0,4	./.:0,0:0:0:0,0,0	./.:0,0:0:0:0,0,0	./.:0,0:0:0:0,0,0	./.:0,0:0:0:0,0,0	0/0:2,0:2:0:0,0,6	1/1:0,2:2:6:79,6,0	./.:0,0:0:0:0,0,0	./.:0,0:0:0:0,0,0	0/0:1,0:1:3:0,3,35	./.:0,0:0:0:0,0,0	./.:0,0:0:0:0,0,0	0/0:1,0:1:3:0,3,37	0/0:1,0:1:3:0,3,38	./.:0,0:0:0:0,0,0	./.:0,0:0:0:0,0,0	./.:1,0:1:0:0,0,0	0/0:1,0:1:3:0,3,35	./.:0,0:0:0:0,0,0	./.:0,0:0:0:0,0,0	./.:0,0:0:0:0,0,0	0/0:3,0:3:9:0,9,103	./.:0,0:0:0:0,0,0	./.:0,0:0:0:0,0,0	./.:0,0:0:0:0,0,0	0/0:2,0:2:6:0,6,70	./.:0,0:0:0:0,0,0	0/0:2,0:2:6:0,6,45	0/0:1,0:1:3:0,3,35	./.:0,0:0:0:0,0,0	0/0:3,0:3:9:0,9,108	1/1:0,2:2:6:72,6,0	./.:0,0:0:0:0,0,0	./.:0,0:0:0:0,0,0	./.:0,0:0:0:0,0,0	0/0:2,0:2:6:0,6,58	./.:0,0:0:0:0,0,0	./.:0,0:0:0:0,0,0	./.:0,0:0:0:0,0,0	0/0:3,0:3:9:0,9,81	./.:0,0:0:0:0,0,0	./.:0,0:0:0:0,0,0
Chr2	7505130	.	G	A	925.44	.	AC=20;AF=0.303;AN=66;DP=148;ExcessHet=0.0000;FS=0.000;InbreedingCoeff=0.4984;MLEAC=33;MLEAF=0.500;MQ=60.00;QD=23.69;SOR=1.802	GT:AD:DP:GQ:PL	0/0:10,0:10:30:0,30,384	0/0:7,0:7:21:0,21,217	./.:0,0:0:0:0,0,0	1/1:0,2:2:6:77,6,0	0/0:3,0:3:9:0,9,116	0/0:2,0:2:6:0,6,60	1/1:0,2:2:6:77,6,0	./.:0,0:0:0:0,0,0	0/0:8,0:8:24:0,24,300	./.:1,0:1:0:0,0,0	0/0:2,0:2:0:0,0,3	0/0:3,0:3:9:0,9,110	0/0:3,0:3:9:0,9,112	0/0:3,0:3:9:0,9,109	./.:0,0:0:0:0,0,0	./.:0,0:0:0:0,0,0	1/1:0,2:2:6:74,6,0	./.:0,0:0:0:0,0,0	./.:0,0:0:0:0,0,0	./.:1,0:1:0:0,0,0	./.:0,0:0:0:0,0,0	./.:0,0:0:0:0,0,0	0/0:8,0:8:24:0,24,305	./.:0,0:0:0:0,0,0	./.:0,0:0:0:0,0,0	./.:1,0:1:0:0,0,0	./.:0,0:0:0:0,0,0	./.:1,0:1:0:0,0,0	./.:0,0:0:0:0,0,0	1/1:0,2:2:6:75,6,0	1/1:0,2:2:6:74,6,0	0/0:7,0:7:0:0,0,201	./.:1,0:1:0:0,0,0	./.:1,0:1:0:0,0,0	./.:0,0:0:0:0,0,0	./.:0,0:0:0:0,0,0	1/1:0,3:3:9:113,9,0	0/0:5,0:5:15:0,15,185	0/0:7,0:7:21:0,21,266	./.:0,0:0:0:0,0,0	./.:1,0:1:0:0,0,0	./.:0,0:0:0:0,0,0	./.:0,0:0:0:0,0,0	./.:1,0:1:0:0,0,0	./.:0,0:0:0:0,0,0	0/0:3,0:3:9:0,9,84	./.:1,0:1:0:0,0,0	0/0:4,0:4:12:0,12,126	./.:1,0:1:0:0,0,0	0/0:6,0:6:18:0,18,214	./.:0,0:0:0:0,0,0	0/0:1,0:1:3:0,3,32	1/1:0,4:4:12:151,12,0	0/0:8,0:8:24:0,24,270	./.:0,0:0:0:0,0,0	0/0:2,0:2:6:0,6,62	1/1:0,2:2:6:79,6,0	./.:0,0:0:0:0,0,0	./.:1,0:1:0:0,0,0	./.:1,0:1:0:0,0,0	0/0:1,0:1:3:0,3,34	1/1:0,3:3:9:111,9,0	0/0:3,0:3:9:0,9,83	0/0:4,0:4:12:0,12,150	./.:0,0:0:0:0,0,0	./.:0,0:0:0:0,0,0	./.:1,0:1:0:0,0,0	./.:1,0:1:0:0,0,0	0/0:8,0:8:24:0,24,287	./.:1,0:1:0:0,0,0	1/1:0,2:2:6:77,6,0	./.:0,0:0:0:0,0,0	./.:1,0:1:0:0,0,0
Chr2	7505172	.	TCA	T	2027.6	.	AC=28;AF=0.318;AN=88;DP=127;ExcessHet=0.0000;FS=0.000;InbreedingCoeff=0.4584;MLEAC=49;MLEAF=0.557;MQ=60.00;QD=25.18;SOR=6.184	GT:AD:DP:GQ:PGT:PID:PL:PS	1|1:0,5:5:15:1|1:7505172_TCA_T:225,15,0:7505172	1|1:0,3:3:9:1|1:7505172_TCA_T:135,9,0:7505172	./.:0,0:0:0:.:.:0,0,0	0/0:1,0:1:3:.:.:0,3,41	1|1:0,2:2:6:1|1:7505172_TCA_T:90,6,0:7505172	./.:1,0:1:0:.:.:0,0,0	0/0:3,0:3:9:.:.:0,9,94	0/0:1,0:1:3:.:.:0,3,23	1|1:0,5:5:15:1|1:7505172_TCA_T:212,15,0:7505172	0/0:1,0:1:3:.:.:0,3,23	0/0:3,0:3:9:.:.:0,9,89	./.:1,0:1:0:.:.:0,0,0	./.:0,0:0:0:.:.:0,0,0	1|1:0,2:2:6:1|1:7505172_TCA_T:90,6,0:7505172	./.:0,0:0:0:.:.:0,0,0	./.:0,0:0:0:.:.:0,0,0	0/0:2,0:2:6:.:.:0,6,72	0/0:1,0:1:3:.:.:0,3,37	./.:0,0:0:0:.:.:0,0,0	./.:0,0:0:0:.:.:0,0,0	./.:0,0:0:0:.:.:0,0,0	./.:0,0:0:0:.:.:0,0,0	1|1:0,4:4:12:1|1:7505172_TCA_T:180,12,0:7505172	./.:0,0:0:0:.:.:0,0,0	./.:0,0:0:0:.:.:0,0,0	0/0:1,0:1:3:.:.:0,3,31	./.:0,0:0:0:.:.:0,0,0	0/0:1,0:1:3:.:.:0,3,21	./.:0,0:0:0:.:.:0,0,0	0/0:3,0:3:9:.:.:0,9,113	0/0:4,0:4:12:.:.:0,12,132	1|1:0,3:3:9:1|1:7505172_TCA_T:135,9,0:7505172	0/0:1,0:1:3:.:.:0,3,22	0/0:1,0:1:3:.:.:0,3,21	./.:0,0:0:0:.:.:0,0,0	./.:0,0:0:0:.:.:0,0,0	0/0:3,0:3:6:.:.:0,6,90	1|1:0,3:3:9:1|1:7505172_TCA_T:135,9,0:7505172	1|1:0,4:4:12:1|1:7505172_TCA_T:177,12,0:7505172	./.:0,0:0:0:.:.:0,0,0	0/0:3,0:3:9:.:.:0,9,83	./.:0,0:0:0:.:.:0,0,0	./.:0,0:0:0:.:.:0,0,0	0/0:1,0:1:3:.:.:0,3,38	0/0:1,0:1:3:.:.:0,3,37	./.:0,0:0:0:.:.:0,0,0	0/0:1,0:1:3:.:.:0,3,34	./.:1,0:1:0:.:.:0,0,0	0/0:1,0:1:3:.:.:0,3,35	1|1:0,2:2:6:1|1:7505172_TCA_T:90,6,0:7505172	0/0:1,0:1:3:.:.:0,3,32	./.:1,0:1:0:.:.:0,0,0	0/0:3,0:3:9:.:.:0,9,122	1|1:0,3:3:9:1|1:7505172_TCA_T:131,9,0:7505172	./.:0,0:0:0:.:.:0,0,0	./.:0,0:0:0:.:.:0,0,0	0/0:2,0:2:6:.:.:0,6,70	./.:0,0:0:0:.:.:0,0,0	./.:0,0:0:0:.:.:0,0,0	0/0:1,0:1:3:.:.:0,3,37	0/0:2,0:2:3:.:.:0,3,45	0/0:4,0:4:12:.:.:0,12,127	1|1:0,3:3:9:1|1:7505172_TCA_T:135,9,0:7505172	1|1:0,3:3:9:1|1:7505172_TCA_T:135,9,0:7505172	./.:0,0:0:0:.:.:0,0,0	./.:0,0:0:0:.:.:0,0,0	0/0:2,0:2:0:.:.:0,0,26	0/0:1,0:1:3:.:.:0,3,21	1|1:0,2:2:6:1|1:7505172_TCA_T:90,6,0:7505172	0/0:1,0:1:3:.:.:0,3,36	0/0:1,0:1:3:.:.:0,3,41	./.:0,0:0:0:.:.:0,0,0	0/0:1,0:1:3:.:.:0,3,37
Chr2	7505175	.	TC	T	1988.35	.	AC=28;AF=0.292;AN=96;DP=118;ExcessHet=0.0000;FS=0.000;InbreedingCoeff=0.4705;MLEAC=44;MLEAF=0.458;MQ=60.00;QD=27.95;SOR=6.184	GT:AD:DP:GQ:PGT:PID:PL:PS	1|1:0,5:5:15:1|1:7505172_TCA_T:225,15,0:7505172	1|1:0,3:3:9:1|1:7505172_TCA_T:135,9,0:7505172	./.:0,0:0:0:.:.:0,0,0	0/0:1,0:1:3:.:.:0,3,41	1|1:0,2:2:6:1|1:7505172_TCA_T:90,6,0:7505172	0/0:1,0:1:3:.:.:0,3,40	0/0:3,0:3:9:.:.:0,9,94	0/0:1,0:1:3:.:.:0,3,23	1|1:0,5:5:15:1|1:7505172_TCA_T:212,15,0:7505172	0/0:1,0:1:3:.:.:0,3,23	0/0:3,0:3:9:.:.:0,9,89	0/0:1,0:1:3:.:.:0,3,41	./.:0,0:0:0:.:.:0,0,0	1|1:0,2:2:6:1|1:7505172_TCA_T:90,6,0:7505172	./.:0,0:0:0:.:.:0,0,0	./.:0,0:0:0:.:.:0,0,0	0/0:2,0:2:6:.:.:0,6,72	0/0:1,0:1:3:.:.:0,3,37	./.:0,0:0:0:.:.:0,0,0	./.:0,0:0:0:.:.:0,0,0	./.:0,0:0:0:.:.:0,0,0	./.:0,0:0:0:.:.:0,0,0	1|1:0,4:4:12:1|1:7505172_TCA_T:180,12,0:7505172	./.:0,0:0:0:.:.:0,0,0	./.:0,0:0:0:.:.:0,0,0	0/0:1,0:1:3:.:.:0,3,31	./.:0,0:0:0:.:.:0,0,0	0/0:1,0:1:3:.:.:0,3,21	./.:0,0:0:0:.:.:0,0,0	0/0:3,0:3:9:.:.:0,9,113	0/0:4,0:4:12:.:.:0,12,132	1|1:0,3:3:9:1|1:7505172_TCA_T:135,9,0:7505172	0/0:1,0:1:3:.:.:0,3,22	0/0:1,0:1:3:.:.:0,3,21	./.:0,0:0:0:.:.:0,0,0	./.:0,0:0:0:.:.:0,0,0	0/0:3,0:3:9:.:.:0,9,83	1|1:0,3:3:9:1|1:7505172_TCA_T:135,9,0:7505172	1|1:0,4:4:12:1|1:7505172_TCA_T:177,12,0:7505172	./.:0,0:0:0:.:.:0,0,0	0/0:3,0:3:9:.:.:0,9,83	./.:0,0:0:0:.:.:0,0,0	./.:0,0:0:0:.:.:0,0,0	0/0:1,0:1:3:.:.:0,3,38	0/0:1,0:1:3:.:.:0,3,37	./.:0,0:0:0:.:.:0,0,0	0/0:1,0:1:3:.:.:0,3,34	0/0:1,0:1:3:.:.:0,3,34	0/0:1,0:1:3:.:.:0,3,35	1|1:0,2:2:6:1|1:7505172_TCA_T:90,6,0:7505172	0/0:1,0:1:3:.:.:0,3,32	0/0:1,0:1:3:.:.:0,3,36	0/0:4,0:4:12:.:.:0,12,140	1|1:0,3:3:9:1|1:7505172_TCA_T:131,9,0:7505172	./.:0,0:0:0:.:.:0,0,0	./.:0,0:0:0:.:.:0,0,0	0/0:2,0:2:6:.:.:0,6,70	./.:0,0:0:0:.:.:0,0,0	./.:0,0:0:0:.:.:0,0,0	0/0:2,0:2:6:.:.:0,6,49	0/0:1,0:1:3:.:.:0,3,34	0/0:4,0:4:12:.:.:0,12,127	1|1:0,3:3:9:1|1:7505172_TCA_T:135,9,0:7505172	1|1:0,3:3:9:1|1:7505172_TCA_T:135,9,0:7505172	./.:0,0:0:0:.:.:0,0,0	./.:0,0:0:0:.:.:0,0,0	0/0:2,0:2:6:.:.:0,6,74	0/0:1,0:1:3:.:.:0,3,21	1|1:0,2:2:6:1|1:7505172_TCA_T:90,6,0:7505172	0/0:1,0:1:3:.:.:0,3,36	0/0:2,0:2:6:.:.:0,6,77	./.:0,0:0:0:.:.:0,0,0	0/0:1,0:1:3:.:.:0,3,37
Chr2	7505198	.	C	T	798.32	.	AC=16;AF=0.216;AN=74;DP=93;ExcessHet=0.0000;FS=0.000;InbreedingCoeff=0.4157;MLEAC=28;MLEAF=0.378;MQ=60.00;QD=28.37;SOR=1.508	GT:AD:DP:GQ:PL	./.:0,0:0:0:0,0,0	./.:1,0:1:0:0,0,0	0/0:1,0:1:3:0,3,34	0/0:1,0:1:3:0,3,20	./.:0,0:0:0:0,0,0	./.:0,0:0:0:0,0,0	0/0:3,0:3:9:0,9,125	0/0:1,0:1:3:0,3,23	1/1:0,2:2:6:81,6,0	0/0:1,0:1:3:0,3,23	0/0:4,0:4:12:0,12,121	./.:0,0:0:0:0,0,0	1/1:0,2:2:6:79,6,0	./.:0,0:0:0:0,0,0	./.:0,0:0:0:0,0,0	./.:0,0:0:0:0,0,0	0/0:1,0:1:3:0,3,36	0/0:1,0:1:3:0,3,37	./.:0,0:0:0:0,0,0	./.:0,0:0:0:0,0,0	./.:0,0:0:0:0,0,0	./.:0,0:0:0:0,0,0	1/1:0,2:2:6:78,6,0	./.:0,0:0:0:0,0,0	./.:0,0:0:0:0,0,0	0/0:1,0:1:3:0,3,31	./.:1,0:1:0:0,0,0	./.:0,0:0:0:0,0,0	./.:0,0:0:0:0,0,0	0/0:4,0:4:12:0,12,124	0/0:4,0:4:12:0,12,132	./.:0,0:0:0:0,0,0	0/0:1,0:1:3:0,3,22	0/0:1,0:1:3:0,3,21	./.:0,0:0:0:0,0,0	./.:0,0:0:0:0,0,0	0/0:3,0:3:9:0,9,83	1/1:0,3:3:9:117,9,0	1/1:0,3:3:9:116,9,0	./.:0,0:0:0:0,0,0	0/0:3,0:3:9:0,9,83	./.:0,0:0:0:0,0,0	./.:0,0:0:0:0,0,0	./.:0,0:0:0:0,0,0	0/0:2,0:2:6:0,6,76	./.:0,0:0:0:0,0,0	0/0:1,0:1:3:0,3,34	./.:0,0:0:0:0,0,0	0/0:1,0:1:3:0,3,35	./.:0,0:0:0:0,0,0	0/0:2,0:2:6:0,6,55	./.:0,0:0:0:0,0,0	0/0:3,0:3:9:0,9,125	1/1:0,4:4:12:156,12,0	./.:0,0:0:0:0,0,0	./.:1,0:1:0:0,0,0	0/0:1,0:1:3:0,3,37	./.:0,0:0:0:0,0,0	./.:0,0:0:0:0,0,0	0/0:1,0:1:3:0,3,35	0/0:1,0:1:3:0,3,34	0/0:6,0:6:18:0,18,182	./.:0,0:0:0:0,0,0	./.:1,0:1:0:0,0,0	./.:0,0:0:0:0,0,0	./.:0,0:0:0:0,0,0	0/0:2,0:2:6:0,6,74	0/0:1,0:1:3:0,3,21	1/1:0,3:3:9:87,9,0	0/0:1,0:1:3:0,3,37	0/0:1,0:1:3:0,3,36	1/1:0,2:2:6:76,6,0	0/0:1,0:1:3:0,3,37
Chr2	7505210	.	GGAGCTTCTA	G	974.24	.	AC=16;AF=0.235;AN=68;DP=118;ExcessHet=0.0000;FS=0.000;InbreedingCoeff=0.4260;MLEAC=31;MLEAF=0.456;MQ=60.00;QD=28.89;SOR=1.508	GT:AD:DP:GQ:PL	./.:0,0:0:0:0,0,0	./.:1,0:1:0:0,0,0	0/0:1,0:1:3:0,3,34	0/0:1,0:1:3:0,3,20	./.:0,0:0:0:0,0,0	./.:0,0:0:0:0,0,0	0/0:3,0:3:9:0,9,83	./.:0,0:0:0:0,0,0	1/1:0,2:2:7:92,7,0	0/0:1,0:1:3:0,3,23	0/0:4,0:4:12:0,12,121	./.:0,0:0:0:0,0,0	1/1:0,2:2:6:91,6,0	./.:0,0:0:0:0,0,0	./.:0,0:0:0:0,0,0	./.:0,0:0:0:0,0,0	0/0:1,0:1:3:0,3,36	0/0:1,0:1:3:0,3,37	./.:0,0:0:0:0,0,0	./.:0,0:0:0:0,0,0	./.:0,0:0:0:0,0,0	./.:0,0:0:0:0,0,0	1/1:0,2:2:7:91,7,0	./.:0,0:0:0:0,0,0	0/0:1,0:1:3:0,3,36	./.:0,0:0:0:0,0,0	./.:1,0:1:0:0,0,0	./.:0,0:0:0:0,0,0	./.:0,0:0:0:0,0,0	0/0:4,0:4:12:0,12,124	0/0:4,0:4:12:0,12,111	./.:0,0:0:0:0,0,0	./.:0,0:0:0:0,0,0	./.:0,0:0:0:0,0,0	./.:0,0:0:0:0,0,0	./.:0,0:0:0:0,0,0	0/0:3,0:3:9:0,9,83	1/1:0,3:3:10:136,10,0	1/1:0,3:3:10:137,10,0	0/0:1,0:1:3:0,3,34	0/0:2,0:2:6:0,6,75	./.:0,0:0:0:0,0,0	./.:0,0:0:0:0,0,0	0/0:1,0:1:3:0,3,32	0/0:2,0:2:6:0,6,76	./.:0,0:0:0:0,0,0	0/0:2,0:2:6:0,6,46	./.:0,0:0:0:0,0,0	0/0:1,0:1:3:0,3,35	./.:0,0:0:0:0,0,0	0/0:2,0:2:6:0,6,55	./.:0,0:0:0:0,0,0	0/0:3,0:3:9:0,9,82	1/1:0,4:4:12:181,12,0	./.:0,0:0:0:0,0,0	./.:1,0:1:0:0,0,0	./.:0,0:0:0:0,0,0	./.:0,0:0:0:0,0,0	./.:0,0:0:0:0,0,0	0/0:1,0:1:3:0,3,35	0/0:1,0:1:3:0,3,34	0/0:5,0:5:15:0,15,160	./.:0,0:0:0:0,0,0	./.:1,0:1:0:0,0,0	./.:0,0:0:0:0,0,0	./.:0,0:0:0:0,0,0	0/0:2,0:2:6:0,6,74	0/0:1,0:1:3:0,3,21	1/1:0,3:3:9:135,9,0	0/0:1,0:1:3:0,3,37	0/0:1,0:1:3:0,3,36	1/1:0,2:2:6:90,6,0	./.:0,0:0:0:0,0,0
Chr2	7505296	.	C	CT	41.64	.	AC=1;AF=9.804e-03;AN=102;BaseQRankSum=-1.383e+00;DP=240;ExcessHet=0.0000;FS=0.000;InbreedingCoeff=0.3532;MLEAC=2;MLEAF=0.020;MQ=60.00;MQRankSum=0.00;QD=10.41;ReadPosRankSum=0.00;SOR=0.693	GT:AD:DP:GQ:PL	0/0:10,0:10:30:0,30,386	0/0:10,0:10:30:0,30,364	0/0:2,0:2:6:0,6,49	0/0:2,0:2:6:0,6,54	0/0:1,0:1:3:0,3,22	./.:0,0:0:0:0,0,0	0/0:3,0:3:9:0,9,113	./.:0,0:0:0:0,0,0	0/0:11,0:11:33:0,33,412	0/0:2,0:2:6:0,6,71	0/0:3,0:3:9:0,9,115	0/0:2,0:2:6:0,6,73	0/0:9,0:9:24:0,24,360	0/0:10,0:10:30:0,30,355	0/0:1,0:1:3:0,3,33	./.:0,0:0:0:0,0,0	0/0:1,0:1:3:0,3,21	0/0:1,0:1:3:0,3,34	./.:0,0:0:0:0,0,0	./.:0,0:0:0:0,0,0	./.:0,0:0:0:0,0,0	./.:0,0:0:0:0,0,0	0/0:19,0:19:51:0,51,765	./.:0,0:0:0:0,0,0	0/0:2,0:2:6:0,6,62	./.:0,0:0:0:0,0,0	0/0:2,0:2:6:0,6,78	./.:0,0:0:0:0,0,0	0/0:1,0:1:3:0,3,36	0/0:5,0:5:15:0,15,164	0/0:4,0:4:12:0,12,148	0/0:8,0:8:24:0,24,291	0/0:3,0:3:9:0,9,111	0/0:1,0:1:3:0,3,35	./.:0,0:0:0:0,0,0	./.:0,0:0:0:0,0,0	0/0:3,0:3:9:0,9,114	0/0:14,0:14:39:0,39,585	0/0:21,0:21:60:0,60,715	0/0:3,0:3:9:0,9,99	0/0:2,0:2:6:0,6,75	0/0:1,0:1:3:0,3,33	./.:0,0:0:0:0,0,0	0/0:1,0:1:3:0,3,32	0/0:3,0:3:9:0,9,86	0/0:3,0:3:9:0,9,97	0/0:1,0:1:3:0,3,36	0/0:4,0:4:12:0,12,126	./.:0,0:0:0:0,0,0	0/0:2,0:2:6:0,6,55	0/0:2,0:2:6:0,6,52	0/0:6,0:6:18:0,18,188	0/0:3,0:3:9:0,9,104	0/0:11,0:11:30:0,30,450	./.:0,0:0:0:0,0,0	0/0:4,0:4:12:0,12,139	./.:0,0:0:0:0,0,0	./.:0,0:0:0:0,0,0	./.:0,0:0:0:0,0,0	0/0:2,0:2:6:0,6,74	0/1:2,2:4:55:55,0,57	0/0:5,0:5:12:0,12,180	0/0:9,0:9:24:0,24,360	0/0:9,0:9:27:0,27,316	./.:0,0:0:0:0,0,0	./.:0,0:0:0:0,0,0	0/0:2,0:2:6:0,6,72	./.:0,0:0:0:0,0,0	0/0:7,0:7:18:0,18,270	0/0:1,0:1:3:0,3,21	0/0:2,0:2:6:0,6,76	0/0:2,0:2:6:0,6,76	./.:0,0:0:0:0,0,0
Chr2	7505341	.	T	C	2460.55	.	AC=32;AF=0.333;AN=96;DP=179;ExcessHet=0.0000;FS=0.000;InbreedingCoeff=0.4818;MLEAC=52;MLEAF=0.542;MQ=60.00;QD=34.46;SOR=2.683	GT:AD:DP:GQ:PL	1/1:0,4:4:12:165,12,0	1/1:0,4:4:12:166,12,0	0/0:1,0:1:3:0,3,39	0/0:1,0:1:3:0,3,38	./.:0,0:0:0:0,0,0	./.:0,0:0:0:0,0,0	0/0:2,0:2:6:0,6,79	./.:0,0:0:0:0,0,0	1/1:0,2:2:6:84,6,0	0/0:2,0:2:6:0,6,71	0/0:3,0:3:9:0,9,114	./.:0,0:0:0:0,0,0	./.:0,0:0:0:0,0,0	1/1:0,7:7:21:282,21,0	0/0:1,0:1:3:0,3,33	./.:0,0:0:0:0,0,0	0/0:1,0:1:3:0,3,21	0/0:1,0:1:3:0,3,34	./.:0,0:0:0:0,0,0	0/0:1,0:1:3:0,3,37	./.:0,0:0:0:0,0,0	./.:0,0:0:0:0,0,0	1/1:0,4:4:12:162,12,0	./.:0,0:0:0:0,0,0	0/0:2,0:2:6:0,6,62	0/0:1,0:1:3:0,3,37	./.:0,0:0:0:0,0,0	0/0:1,0:1:3:0,3,14	0/0:1,0:1:3:0,3,35	0/0:5,0:5:15:0,15,203	0/0:3,0:3:9:0,9,116	1/1:0,2:2:6:83,6,0	0/0:3,0:3:9:0,9,110	0/0:2,0:2:6:0,6,63	./.:0,0:0:0:0,0,0	./.:0,0:0:0:0,0,0	0/0:2,0:2:6:0,6,79	1/1:0,6:6:18:249,18,0	1/1:0,9:9:27:370,27,0	0/0:3,0:3:9:0,9,99	0/0:1,0:1:3:0,3,16	0/0:1,0:1:3:0,3,36	./.:0,0:0:0:0,0,0	0/0:1,0:1:3:0,3,32	0/0:2,0:2:6:0,6,77	./.:0,0:0:0:0,0,0	0/0:1,0:1:3:0,3,36	1/1:0,2:2:6:77,6,0	./.:0,0:0:0:0,0,0	./.:1,0:1:0:0,0,0	0/0:2,0:2:6:0,6,68	1/1:0,2:2:6:74,6,0	0/0:2,0:2:6:0,6,75	1/1:0,2:2:6:78,6,0	./.:0,0:0:0:0,0,0	1/1:0,3:3:9:126,9,0	./.:0,0:0:0:0,0,0	./.:0,0:0:0:0,0,0	./.:0,0:0:0:0,0,0	0/0:1,0:1:3:0,3,37	./.:2,0:2:0:0,0,0	0/0:1,0:1:3:0,3,36	1/1:0,3:3:9:117,9,0	1/1:0,5:5:15:202,15,0	./.:0,0:0:0:0,0,0	./.:0,0:0:0:0,0,0	0/0:1,0:1:3:0,3,22	0/0:1,0:1:3:0,3,36	1/1:0,2:2:6:79,6,0	0/0:1,0:1:3:0,3,21	0/0:1,0:1:3:0,3,37	1/1:0,2:2:6:80,6,0	./.:0,0:0:0:0,0,0
Chr2	7505716	.	T	A	3400.5	.	AC=37;AF=0.363;AN=102;BaseQRankSum=-1.480e+00;DP=205;ExcessHet=0.0000;FS=9.491;InbreedingCoeff=0.5107;MLEAC=60;MLEAF=0.588;MQ=60.00;MQRankSum=0.00;QD=27.26;ReadPosRankSum=0.549;SOR=0.380	GT:AD:DP:GQ:PL	1/1:0,7:7:21:250,21,0	1/1:0,3:3:9:122,9,0	0/0:4,0:4:12:0,12,99	0/0:1,0:1:3:0,3,41	1/1:0,7:7:21:284,21,0	1/1:0,3:3:9:117,9,0	0/0:1,0:1:3:0,3,34	./.:0,0:0:0:0,0,0	1/1:0,7:7:21:274,21,0	0/0:4,0:4:12:0,12,154	0/0:4,0:4:9:0,9,135	0/0:3,0:3:9:0,9,86	1/1:0,2:2:6:81,6,0	./.:1,0:1:0:0,0,0	./.:0,0:0:0:0,0,0	./.:0,0:0:0:0,0,0	0/0:2,0:2:6:0,6,72	0/0:2,0:2:6:0,6,49	./.:0,0:0:0:0,0,0	0/0:1,0:1:3:0,3,37	./.:0,0:0:0:0,0,0	./.:0,0:0:0:0,0,0	1/1:0,2:2:6:81,6,0	./.:0,0:0:0:0,0,0	./.:0,0:0:0:0,0,0	0/0:2,0:2:6:0,6,72	0/0:1,0:1:3:0,3,34	./.:0,0:0:0:0,0,0	0/0:1,0:1:3:0,3,35	0/0:2,0:2:6:0,6,62	./.:2,0:2:0:0,0,0	./.:1,0:1:0:0,0,0	0/0:1,0:1:3:0,3,34	./.:0,0:0:0:0,0,0	0/0:1,0:1:3:0,3,20	0/0:1,0:1:3:0,3,18	0/1:7,2:9:52:52,0,259	1/1:0,9:9:27:366,27,0	1/1:0,6:6:18:243,18,0	./.:0,0:0:0:0,0,0	./.:0,0:0:0:0,0,0	0/0:5,0:5:15:0,15,161	./.:0,0:0:0:0,0,0	./.:0,0:0:0:0,0,0	0/0:1,0:1:3:0,3,32	1/1:0,2:2:6:81,6,0	0/0:3,0:3:9:0,9,86	1/1:0,5:5:15:185,15,0	0/0:2,0:2:6:0,6,42	1/1:0,3:3:9:118,9,0	0/0:1,0:1:3:0,3,31	./.:1,0:1:0:0,0,0	0/0:1,0:1:3:0,3,15	1/1:0,6:6:18:238,18,0	0/0:1,0:1:3:0,3,22	1/1:0,3:3:9:121,9,0	0/0:1,0:1:3:0,3,20	0/0:1,0:1:3:0,3,36	0/0:3,0:3:9:0,9,83	./.:0,0:0:0:0,0,0	./.:0,0:0:0:0,0,0	./.:0,0:0:0:0,0,0	1/1:0,5:5:15:192,15,0	1/1:0,6:6:18:231,18,0	0/0:1,0:1:3:0,3,34	./.:0,0:0:0:0,0,0	0/0:1,0:1:3:0,3,31	0/0:1,0:1:3:0,3,34	1/1:0,3:3:9:116,9,0	0/0:2,0:2:6:0,6,74	0/0:2,0:2:6:0,6,73	1/1:0,4:4:12:161,12,0	0/0:1,0:1:3:0,3,31
Chr2	7505743	.	A	T	1153.27	.	AC=20;AF=0.222;AN=90;DP=173;ExcessHet=0.0000;FS=0.000;InbreedingCoeff=0.4412;MLEAC=31;MLEAF=0.344;MQ=60.00;QD=33.48;SOR=1.942	GT:AD:DP:GQ:PL	1/1:0,3:3:9:121,9,0	./.:1,0:1:0:0,0,0	0/0:2,0:2:6:0,6,74	0/0:4,0:4:12:0,12,120	1/1:0,2:2:6:81,6,0	./.:0,0:0:0:0,0,0	0/0:1,0:1:3:0,3,34	0/0:1,0:1:3:0,3,34	./.:1,0:1:0:0,0,0	0/0:3,0:3:9:0,9,99	0/0:4,0:4:12:0,12,121	0/0:4,0:4:0:0,0,49	./.:0,0:0:0:0,0,0	./.:0,0:0:0:0,0,0	./.:0,0:0:0:0,0,0	./.:0,0:0:0:0,0,0	0/0:2,0:2:6:0,6,72	0/0:1,0:1:3:0,3,16	./.:0,0:0:0:0,0,0	0/0:1,0:1:3:0,3,37	0/0:1,0:1:3:0,3,21	0/0:1,0:1:3:0,3,36	1/1:0,2:2:6:80,6,0	./.:0,0:0:0:0,0,0	./.:0,0:0:0:0,0,0	0/0:2,0:2:6:0,6,72	0/0:1,0:1:3:0,3,34	./.:0,0:0:0:0,0,0	0/0:2,0:2:6:0,6,72	0/0:2,0:2:6:0,6,62	0/0:2,0:2:6:0,6,78	./.:0,0:0:0:0,0,0	0/0:1,0:1:3:0,3,34	./.:0,0:0:0:0,0,0	./.:0,0:0:0:0,0,0	0/0:1,0:1:3:0,3,18	0/0:4,0:4:12:0,12,138	1/1:0,6:6:18:251,18,0	1/1:0,3:3:9:121,9,0	./.:0,0:0:0:0,0,0	./.:0,0:0:0:0,0,0	0/0:6,0:6:18:0,18,171	./.:0,0:0:0:0,0,0	./.:0,0:0:0:0,0,0	0/0:1,0:1:3:0,3,32	./.:1,0:1:0:0,0,0	0/0:3,0:3:9:0,9,86	1/1:0,2:2:6:72,6,0	0/0:3,0:3:9:0,9,88	1/1:0,4:4:12:158,12,0	0/0:1,0:1:3:0,3,31	./.:0,0:0:0:0,0,0	./.:0,0:0:0:0,0,0	./.:0,0:0:0:0,0,0	0/0:1,0:1:3:0,3,22	1/1:0,2:2:6:83,6,0	0/0:1,0:1:3:0,3,20	0/0:2,0:2:6:0,6,62	0/0:1,0:1:3:0,3,33	./.:0,0:0:0:0,0,0	./.:1,0:1:0:0,0,0	./.:0,0:0:0:0,0,0	./.:0,0:0:0:0,0,0	1/1:0,3:3:9:117,9,0	0/0:1,0:1:3:0,3,34	./.:0,0:0:0:0,0,0	0/0:2,0:2:6:0,6,49	0/0:2,0:2:6:0,6,75	./.:1,0:1:0:0,0,0	0/0:2,0:2:6:0,6,75	0/0:4,0:4:12:0,12,136	1/1:0,2:2:6:80,6,0	0/0:1,0:1:3:0,3,31
Chr2	7505817	.	A	G	3285.22	.	AC=36;AF=0.367;AN=98;DP=241;ExcessHet=0.0000;FS=0.000;InbreedingCoeff=0.5160;MLEAC=61;MLEAF=0.622;MQ=60.00;QD=31.54;SOR=2.332	GT:AD:DP:GQ:PL	1/1:0,5:5:15:201,15,0	1/1:0,5:5:15:205,15,0	./.:0,0:0:0:0,0,0	0/0:4,0:4:12:0,12,136	1/1:0,2:2:6:81,6,0	./.:0,0:0:0:0,0,0	0/0:1,0:1:3:0,3,34	0/0:1,0:1:3:0,3,34	1/1:0,6:6:18:239,18,0	0/0:4,0:4:9:0,9,135	0/0:5,0:5:15:0,15,170	0/0:2,0:2:6:0,6,75	1/1:0,6:6:18:238,18,0	1/1:0,2:2:6:73,6,0	./.:0,0:0:0:0,0,0	./.:0,0:0:0:0,0,0	0/0:2,0:2:6:0,6,71	./.:0,0:0:0:0,0,0	./.:0,0:0:0:0,0,0	0/0:3,0:3:9:0,9,111	0/0:1,0:1:3:0,3,21	0/0:2,0:2:6:0,6,67	1/1:0,6:6:18:246,18,0	./.:0,0:0:0:0,0,0	./.:0,0:0:0:0,0,0	./.:0,0:0:0:0,0,0	0/0:1,0:1:3:0,3,34	./.:0,0:0:0:0,0,0	0/0:1,0:1:3:0,3,36	./.:0,0:0:0:0,0,0	0/0:3,0:3:0:0,0,41	./.:1,0:1:0:0,0,0	0/0:1,0:1:3:0,3,39	./.:0,0:0:0:0,0,0	0/0:1,0:1:3:0,3,21	./.:0,0:0:0:0,0,0	0/0:3,0:3:0:0,0,34	1/1:0,4:4:12:165,12,0	1/1:0,8:8:24:323,24,0	./.:0,0:0:0:0,0,0	./.:0,0:0:0:0,0,0	0/0:2,0:2:6:0,6,74	./.:0,0:0:0:0,0,0	./.:0,0:0:0:0,0,0	0/0:2,0:2:6:0,6,49	1/1:0,2:2:6:82,6,0	0/0:2,0:2:6:0,6,73	1/1:0,2:2:6:76,6,0	0/0:2,0:2:6:0,6,43	1/1:0,3:3:9:118,9,0	./.:0,0:0:0:0,0,0	./.:0,0:0:0:0,0,0	0/0:1,0:1:3:0,3,21	1/1:0,7:7:21:285,21,0	./.:0,0:0:0:0,0,0	1/1:0,4:4:12:162,12,0	./.:0,0:0:0:0,0,0	0/0:2,0:2:6:0,6,61	0/0:1,0:1:3:0,3,35	./.:0,0:0:0:0,0,0	0/0:1,0:1:3:0,3,16	./.:0,0:0:0:0,0,0	1/1:0,5:5:15:199,15,0	1/1:0,5:5:15:205,15,0	0/0:1,0:1:3:0,3,34	0/0:1,0:1:3:0,3,36	0/0:1,0:1:3:0,3,36	0/0:3,0:3:9:0,9,113	1/1:0,5:5:15:202,15,0	0/0:1,0:1:3:0,3,34	0/0:4,0:4:12:0,12,124	1/1:0,2:2:6:81,6,0	0/0:1,0:1:3:0,3,31
Chr2	7505944	.	A	T	2396.47	.	AC=28;AF=0.378;AN=74;DP=118;ExcessHet=0.0000;FS=0.000;InbreedingCoeff=0.4676;MLEAC=60;MLEAF=0.811;MQ=60.00;QD=28.00;SOR=2.753	GT:AD:DP:GQ:PL	1/1:0,3:3:9:122,9,0	./.:1,0:1:0:0,0,0	./.:0,0:0:0:0,0,0	0/0:4,0:4:12:0,12,132	1/1:0,3:3:9:125,9,0	./.:1,0:1:0:0,0,0	0/0:1,0:1:3:0,3,35	0/0:2,0:2:6:0,6,54	1/1:0,5:5:15:205,15,0	0/0:4,0:4:12:0,12,144	0/0:4,0:4:0:0,0,85	./.:0,0:0:0:0,0,0	1/1:0,4:4:12:162,12,0	1/1:0,3:3:9:122,9,0	./.:0,0:0:0:0,0,0	./.:0,0:0:0:0,0,0	0/0:2,0:2:6:0,6,72	./.:0,0:0:0:0,0,0	./.:0,0:0:0:0,0,0	./.:0,0:0:0:0,0,0	0/0:1,0:1:3:0,3,21	0/0:1,0:1:3:0,3,38	1/1:0,2:2:6:84,6,0	./.:0,0:0:0:0,0,0	0/0:1,0:1:3:0,3,21	0/0:1,0:1:3:0,3,32	./.:0,0:0:0:0,0,0	./.:0,0:0:0:0,0,0	./.:0,0:0:0:0,0,0	./.:0,0:0:0:0,0,0	0/0:1,0:1:3:0,3,24	./.:0,0:0:0:0,0,0	0/0:2,0:2:6:0,6,49	./.:0,0:0:0:0,0,0	./.:0,0:0:0:0,0,0	./.:0,0:0:0:0,0,0	0/0:3,0:3:0:0,0,42	1/1:0,5:5:15:204,15,0	./.:1,0:1:0:0,0,0	0/0:1,0:1:3:0,3,20	./.:0,0:0:0:0,0,0	0/0:1,0:1:3:0,3,34	./.:0,0:0:0:0,0,0	./.:0,0:0:0:0,0,0	./.:0,0:0:0:0,0,0	1/1:0,8:8:24:326,24,0	./.:0,0:0:0:0,0,0	./.:0,0:0:0:0,0,0	./.:0,0:0:0:0,0,0	1/1:0,4:4:12:159,12,0	./.:0,0:0:0:0,0,0	./.:0,0:0:0:0,0,0	./.:0,0:0:0:0,0,0	1/1:0,4:4:12:157,12,0	./.:0,0:0:0:0,0,0	./.:1,0:1:0:0,0,0	./.:0,0:0:0:0,0,0	0/0:2,0:2:6:0,6,56	./.:0,0:0:0:0,0,0	./.:0,0:0:0:0,0,0	0/0:1,0:1:3:0,3,37	./.:0,0:0:0:0,0,0	1/1:0,6:6:18:211,18,0	1/1:0,4:4:12:165,12,0	0/0:1,0:1:3:0,3,20	0/0:3,0:3:9:0,9,71	0/0:1,0:1:3:0,3,33	0/0:3,0:3:9:0,9,114	1/1:0,3:3:9:123,9,0	0/0:2,0:2:6:0,6,73	0/0:2,0:2:6:0,6,75	1/1:0,2:2:6:82,6,0	./.:0,0:0:0:0,0,0
Chr2	7506029	.	G	C	2955.3	.	AC=33;AF=0.375;AN=88;BaseQRankSum=0.00;DP=175;ExcessHet=0.0000;FS=0.000;InbreedingCoeff=0.4807;MLEAC=59;MLEAF=0.670;MQ=60.00;MQRankSum=0.00;QD=24.98;ReadPosRankSum=0.967;SOR=0.258	GT:AD:DP:GQ:PL	1/1:0,4:4:12:162,12,0	1/1:0,5:5:15:208,15,0	0/0:1,0:1:3:0,3,35	0/0:4,0:4:12:0,12,124	./.:1,0:1:0:0,0,0	./.:0,0:0:0:0,0,0	0/0:1,0:1:3:0,3,35	0/0:4,0:4:12:0,12,124	1/1:0,2:2:6:83,6,0	0/0:4,0:4:12:0,12,119	0/0:2,0:2:6:0,6,76	./.:1,0:1:0:0,0,0	1/1:0,10:10:30:410,30,0	1/1:0,4:4:12:161,12,0	./.:0,0:0:0:0,0,0	0/0:1,0:1:3:0,3,32	0/0:4,0:4:12:0,12,120	0/0:2,0:2:6:0,6,74	./.:0,0:0:0:0,0,0	0/0:3,0:3:9:0,9,90	./.:0,0:0:0:0,0,0	0/0:1,0:1:3:0,3,33	1/1:0,3:3:9:124,9,0	./.:0,0:0:0:0,0,0	0/0:1,0:1:3:0,3,32	0/0:1,0:1:3:0,3,40	./.:0,0:0:0:0,0,0	./.:0,0:0:0:0,0,0	./.:0,0:0:0:0,0,0	0/0:1,0:1:3:0,3,35	0/1:1,2:3:32:73,0,32	1/1:0,2:2:6:82,6,0	0/0:1,0:1:3:0,3,31	./.:0,0:0:0:0,0,0	./.:0,0:0:0:0,0,0	./.:0,0:0:0:0,0,0	0/0:3,0:3:0:0,0,8	1/1:0,2:2:6:85,6,0	1/1:0,5:5:15:203,15,0	0/0:1,0:1:3:0,3,20	0/0:1,0:1:3:0,3,34	0/0:2,0:2:6:0,6,49	./.:0,0:0:0:0,0,0	./.:0,0:0:0:0,0,0	./.:0,0:0:0:0,0,0	./.:1,0:1:0:0,0,0	./.:0,0:0:0:0,0,0	1/1:0,4:4:12:152,12,0	./.:0,0:0:0:0,0,0	1/1:0,2:2:6:82,6,0	./.:0,0:0:0:0,0,0	1/1:0,2:2:6:46,6,0	0/0:1,0:1:3:0,3,32	1/1:0,5:5:15:204,15,0	./.:0,0:0:0:0,0,0	./.:1,0:1:0:0,0,0	./.:0,0:0:0:0,0,0	./.:0,0:0:0:0,0,0	0/0:1,0:1:3:0,3,35	./.:0,0:0:0:0,0,0	0/0:1,0:1:3:0,3,37	./.:0,0:0:0:0,0,0	1/1:0,5:5:15:199,15,0	1/1:0,10:10:30:402,30,0	0/0:1,0:1:3:0,3,20	0/0:3,0:3:9:0,9,86	0/0:3,0:3:9:0,9,83	0/0:4,0:4:12:0,12,124	./.:0,0:0:0:0,0,0	0/0:1,0:1:3:0,3,35	./.:0,0:0:0:0,0,0	1/1:0,4:4:12:165,12,0	./.:0,0:0:0:0,0,0
Chr2	7506150	.	G	A	146.39	.	AC=4;AF=0.071;AN=56;DP=53;ExcessHet=0.0000;FS=0.000;InbreedingCoeff=0.3627;MLEAC=7;MLEAF=0.125;MQ=60.00;QD=33.16;SOR=1.609	GT:AD:DP:GQ:PL	./.:0,0:0:0:0,0,0	1/1:0,2:2:6:82,6,0	0/0:4,0:4:12:0,12,99	0/0:1,0:1:3:0,3,20	./.:0,0:0:0:0,0,0	./.:0,0:0:0:0,0,0	0/0:1,0:1:3:0,3,23	0/0:1,0:1:3:0,3,37	./.:0,0:0:0:0,0,0	0/0:3,0:3:6:0,6,90	0/0:2,0:2:6:0,6,78	0/0:1,0:1:3:0,3,37	./.:0,0:0:0:0,0,0	./.:0,0:0:0:0,0,0	./.:0,0:0:0:0,0,0	0/0:1,0:1:3:0,3,37	./.:0,0:0:0:0,0,0	0/0:2,0:2:6:0,6,77	./.:0,0:0:0:0,0,0	0/0:1,0:1:3:0,3,35	./.:0,0:0:0:0,0,0	./.:0,0:0:0:0,0,0	./.:0,0:0:0:0,0,0	./.:0,0:0:0:0,0,0	./.:0,0:0:0:0,0,0	0/0:1,0:1:3:0,3,37	./.:0,0:0:0:0,0,0	./.:0,0:0:0:0,0,0	./.:0,0:0:0:0,0,0	./.:0,0:0:0:0,0,0	0/0:1,0:1:3:0,3,34	./.:0,0:0:0:0,0,0	./.:0,0:0:0:0,0,0	0/0:2,0:2:6:0,6,56	./.:0,0:0:0:0,0,0	./.:0,0:0:0:0,0,0	0/0:1,0:1:3:0,3,35	./.:0,0:0:0:0,0,0	./.:0,0:0:0:0,0,0	0/0:1,0:1:3:0,3,36	0/0:2,0:2:6:0,6,72	0/0:2,0:2:6:0,6,49	./.:0,0:0:0:0,0,0	./.:0,0:0:0:0,0,0	0/0:2,0:2:6:0,6,76	./.:0,0:0:0:0,0,0	./.:0,0:0:0:0,0,0	1/1:0,2:2:6:73,6,0	./.:0,0:0:0:0,0,0	./.:0,0:0:0:0,0,0	./.:0,0:0:0:0,0,0	./.:0,0:0:0:0,0,0	0/0:3,0:3:9:0,9,83	./.:0,0:0:0:0,0,0	0/0:1,0:1:3:0,3,35	./.:0,0:0:0:0,0,0	./.:0,0:0:0:0,0,0	./.:0,0:0:0:0,0,0	./.:0,0:0:0:0,0,0	./.:0,0:0:0:0,0,0	0/0:3,0:3:9:0,9,86	0/0:2,0:2:6:0,6,45	./.:0,0:0:0:0,0,0	./.:0,0:0:0:0,0,0	0/0:1,0:1:3:0,3,34	0/0:1,0:1:3:0,3,37	0/0:5,0:5:15:0,15,120	./.:0,0:0:0:0,0,0	./.:0,0:0:0:0,0,0	0/0:2,0:2:6:0,6,58	./.:0,0:0:0:0,0,0	./.:0,0:0:0:0,0,0	./.:0,0:0:0:0,0,0
Chr2	7506224	.	G	A	4432.44	.	AC=36;AF=0.409;AN=88;DP=228;ExcessHet=0.0000;FS=0.000;InbreedingCoeff=0.4982;MLEAC=72;MLEAF=0.818;MQ=60.00;QD=24.78;SOR=0.787	GT:AD:DP:GQ:PL	1/1:0,8:8:24:316,24,0	1/1:0,7:7:21:281,21,0	0/0:1,0:1:3:0,3,35	0/0:1,0:1:3:0,3,16	1/1:0,6:6:18:238,18,0	./.:1,0:1:0:0,0,0	0/0:2,0:2:6:0,6,71	0/0:1,0:1:3:0,3,36	1/1:0,9:9:27:355,27,0	0/0:3,0:3:9:0,9,100	./.:2,0:2:0:0,0,0	./.:0,0:0:0:0,0,0	1/1:0,3:3:9:120,9,0	1/1:0,3:3:9:117,9,0	./.:0,0:0:0:0,0,0	./.:0,0:0:0:0,0,0	./.:0,0:0:0:0,0,0	0/0:2,0:2:0:0,0,6	./.:0,0:0:0:0,0,0	./.:0,0:0:0:0,0,0	./.:0,0:0:0:0,0,0	./.:0,0:0:0:0,0,0	1/1:0,4:4:12:159,12,0	./.:0,0:0:0:0,0,0	./.:0,0:0:0:0,0,0	0/0:1,0:1:3:0,3,32	./.:0,0:0:0:0,0,0	./.:0,0:0:0:0,0,0	./.:0,0:0:0:0,0,0	0/0:1,0:1:3:0,3,33	0/0:3,0:3:0:0,0,37	./.:0,0:0:0:0,0,0	0/0:1,0:1:3:0,3,32	0/0:2,0:2:6:0,6,74	./.:0,0:0:0:0,0,0	./.:2,0:2:0:0,0,0	0/0:3,0:3:0:0,0,36	1/1:0,9:9:27:360,27,0	1/1:0,9:9:27:361,27,0	0/0:1,0:1:3:0,3,36	0/0:2,0:2:6:0,6,59	0/0:1,0:1:3:0,3,38	./.:0,0:0:0:0,0,0	0/0:1,0:1:3:0,3,35	0/0:3,0:3:9:0,9,120	1/1:0,7:7:21:278,21,0	./.:0,0:0:0:0,0,0	1/1:0,3:3:9:104,9,0	./.:0,0:0:0:0,0,0	1/1:0,2:2:6:77,6,0	./.:0,0:0:0:0,0,0	1/1:0,5:5:15:152,15,0	0/0:6,0:6:15:0,15,225	1/1:0,12:12:36:439,36,0	0/0:2,0:2:6:0,6,49	1/1:0,8:8:24:324,24,0	0/0:1,0:1:3:0,3,36	./.:0,0:0:0:0,0,0	0/0:1,0:1:3:0,3,36	./.:0,0:0:0:0,0,0	0/0:3,0:3:0:0,0,41	0/0:1,0:1:3:0,3,34	./.:1,0:1:0:0,0,0	1/1:0,7:7:21:273,21,0	0/0:2,0:2:6:0,6,83	./.:0,0:0:0:0,0,0	0/0:2,0:2:6:0,6,73	./.:0,0:0:0:0,0,0	1/1:0,5:5:15:198,15,0	0/0:1,0:1:3:0,3,33	./.:0,0:0:0:0,0,0	1/1:0,2:2:6:78,6,0	./.:0,0:0:0:0,0,0
Chr2	7506259	.	T	C	1530.34	.	AC=26;AF=0.310;AN=84;DP=213;ExcessHet=0.0000;FS=0.000;InbreedingCoeff=0.4455;MLEAC=46;MLEAF=0.548;MQ=60.00;QD=30.36;SOR=0.859	GT:AD:DP:GQ:PL	1/1:0,3:3:9:115,9,0	1/1:0,3:3:9:122,9,0	0/0:1,0:1:3:0,3,35	0/0:1,0:1:3:0,3,16	./.:1,0:1:0:0,0,0	./.:0,0:0:0:0,0,0	0/0:3,0:3:9:0,9,84	0/0:1,0:1:3:0,3,36	./.:1,0:1:0:0,0,0	0/0:3,0:3:9:0,9,100	0/0:1,0:1:3:0,3,40	./.:0,0:0:0:0,0,0	1/1:0,4:4:12:154,12,0	1/1:0,2:2:6:81,6,0	0/0:1,0:1:3:0,3,34	./.:0,0:0:0:0,0,0	./.:0,0:0:0:0,0,0	0/0:1,0:1:3:0,3,37	./.:0,0:0:0:0,0,0	./.:0,0:0:0:0,0,0	./.:0,0:0:0:0,0,0	./.:0,0:0:0:0,0,0	1/1:0,2:2:6:82,6,0	./.:0,0:0:0:0,0,0	./.:0,0:0:0:0,0,0	0/0:2,0:2:6:0,6,74	./.:0,0:0:0:0,0,0	./.:0,0:0:0:0,0,0	./.:0,0:0:0:0,0,0	0/0:1,0:1:3:0,3,33	0/0:3,0:3:0:0,0,46	./.:1,0:1:0:0,0,0	0/0:1,0:1:3:0,3,35	0/0:1,0:1:3:0,3,36	./.:0,0:0:0:0,0,0	0/0:1,0:1:3:0,3,42	0/0:2,0:2:6:0,6,85	1/1:0,3:3:9:122,9,0	1/1:0,4:4:12:155,12,0	./.:0,0:0:0:0,0,0	0/0:2,0:2:6:0,6,75	0/0:2,0:2:6:0,6,76	0/0:1,0:1:3:0,3,23	0/0:3,0:3:9:0,9,73	0/0:5,0:5:15:0,15,137	./.:0,0:0:0:0,0,0	./.:0,0:0:0:0,0,0	1/1:0,2:2:6:75,6,0	./.:0,0:0:0:0,0,0	./.:0,0:0:0:0,0,0	./.:0,0:0:0:0,0,0	./.:2,0:2:0:0,0,1	0/0:5,0:5:15:0,15,182	1/1:0,3:3:9:120,9,0	0/0:1,0:1:3:0,3,37	1/1:0,3:3:9:121,9,0	0/0:2,0:2:6:0,6,64	./.:0,0:0:0:0,0,0	0/0:1,0:1:3:0,3,37	./.:0,0:0:0:0,0,0	0/0:1,0:1:3:0,3,36	0/0:1,0:1:3:0,3,34	./.:0,0:0:0:0,0,0	1/1:0,4:4:12:161,12,0	0/0:1,0:1:3:0,3,16	./.:0,0:0:0:0,0,0	0/0:2,0:2:6:0,6,73	./.:0,0:0:0:0,0,0	1/1:0,2:2:6:82,6,0	0/0:1,0:1:3:0,3,34	./.:0,0:0:0:0,0,0	1/1:0,2:2:6:81,6,0	./.:0,0:0:0:0,0,0
Chr2	7506301	.	G	A	1435.1	.	AC=23;AF=0.303;AN=76;BaseQRankSum=1.15;DP=141;ExcessHet=0.0000;FS=0.000;InbreedingCoeff=0.4088;MLEAC=45;MLEAF=0.592;MQ=60.00;MQRankSum=0.00;QD=22.57;ReadPosRankSum=0.319;SOR=1.230	GT:AD:DP:GQ:PL	1/1:0,4:4:12:156,12,0	./.:1,0:1:0:0,0,0	0/0:1,0:1:3:0,3,37	0/0:1,0:1:3:0,3,20	1/1:0,2:2:6:81,6,0	./.:0,0:0:0:0,0,0	0/0:3,0:3:9:0,9,84	0/0:2,0:2:6:0,6,76	./.:0,0:0:0:0,0,0	0/0:2,0:2:6:0,6,75	./.:2,0:2:0:0,0,0	0/0:1,0:1:3:0,3,35	1/1:0,3:3:9:118,9,0	./.:1,0:1:0:0,0,0	0/0:1,0:1:3:0,3,34	./.:0,0:0:0:0,0,0	0/0:1,0:1:3:0,3,34	./.:0,0:0:0:0,0,0	./.:0,0:0:0:0,0,0	./.:0,0:0:0:0,0,0	./.:0,0:0:0:0,0,0	./.:0,0:0:0:0,0,0	1/1:0,2:2:6:80,6,0	./.:0,0:0:0:0,0,0	./.:0,0:0:0:0,0,0	0/0:3,0:3:9:0,9,102	./.:0,0:0:0:0,0,0	./.:0,0:0:0:0,0,0	0/0:1,0:1:3:0,3,32	0/0:1,0:1:3:0,3,37	./.:2,0:2:0:0,0,0	0/0:1,0:1:3:0,3,36	0/0:1,0:1:3:0,3,35	./.:0,0:0:0:0,0,0	./.:0,0:0:0:0,0,0	0/1:1,3:4:26:107,0,26	0/0:3,0:3:0:0,0,39	1/1:0,3:3:9:119,9,0	./.:1,0:1:0:0,0,0	./.:0,0:0:0:0,0,0	0/0:1,0:1:3:0,3,31	0/0:2,0:2:6:0,6,73	0/0:1,0:1:3:0,3,23	0/0:3,0:3:9:0,9,73	0/0:3,0:3:9:0,9,87	./.:0,0:0:0:0,0,0	./.:0,0:0:0:0,0,0	./.:1,0:1:0:0,0,0	./.:0,0:0:0:0,0,0	./.:1,0:1:0:0,0,0	./.:0,0:0:0:0,0,0	./.:2,0:2:0:0,0,0	0/0:4,0:4:12:0,12,147	1/1:0,4:4:12:156,12,0	0/0:1,0:1:3:0,3,37	1/1:0,2:2:6:80,6,0	0/0:2,0:2:6:0,6,64	./.:0,0:0:0:0,0,0	0/0:1,0:1:3:0,3,37	./.:0,0:0:0:0,0,0	./.:0,0:0:0:0,0,0	./.:0,0:0:0:0,0,0	1/1:0,3:3:9:111,9,0	1/1:0,4:4:12:156,12,0	0/0:1,0:1:3:0,3,16	./.:0,0:0:0:0,0,0	0/0:1,0:1:3:0,3,35	./.:0,0:0:0:0,0,0	1/1:0,3:3:9:118,9,0	0/0:1,0:1:3:0,3,34	./.:0,0:0:0:0,0,0	1/1:0,2:2:6:80,6,0	./.:0,0:0:0:0,0,0
Chr2	7506445	.	C	T	659.92	.	AC=13;AF=0.148;AN=88;BaseQRankSum=-4.310e-01;DP=118;ExcessHet=0.0000;FS=0.000;InbreedingCoeff=0.3920;MLEAC=19;MLEAF=0.216;MQ=60.00;MQRankSum=0.00;QD=34.73;ReadPosRankSum=0.00;SOR=4.514	GT:AD:DP:GQ:PL	./.:0,0:0:0:0,0,0	1/1:0,3:3:9:124,9,0	0/0:3,0:3:9:0,9,88	0/0:1,0:1:3:0,3,41	1/1:0,2:2:6:82,6,0	./.:0,0:0:0:0,0,0	0/0:3,0:3:9:0,9,112	0/0:1,0:1:3:0,3,41	./.:1,0:1:0:0,0,0	0/0:1,0:1:3:0,3,16	./.:0,0:0:0:0,0,0	./.:0,0:0:0:0,0,0	./.:0,0:0:0:0,0,0	./.:0,0:0:0:0,0,0	0/0:1,0:1:3:0,3,36	0/0:2,0:2:6:0,6,56	0/0:2,0:2:3:0,3,45	./.:0,0:0:0:0,0,0	0/0:1,0:1:3:0,3,18	0/0:1,0:1:3:0,3,34	0/0:1,0:1:3:0,3,30	./.:0,0:0:0:0,0,0	./.:0,0:0:0:0,0,0	./.:0,0:0:0:0,0,0	./.:0,0:0:0:0,0,0	0/0:3,0:3:9:0,9,97	./.:0,0:0:0:0,0,0	./.:0,0:0:0:0,0,0	0/0:1,0:1:3:0,3,36	0/0:4,0:4:12:0,12,120	0/0:4,0:4:12:0,12,160	0/0:1,0:1:3:0,3,36	0/0:6,0:6:18:0,18,201	0/0:2,0:2:6:0,6,46	./.:0,0:0:0:0,0,0	0/0:1,0:1:3:0,3,20	0/0:3,0:3:9:0,9,119	1/1:0,2:2:6:84,6,0	1/1:0,4:4:12:162,12,0	./.:0,0:0:0:0,0,0	./.:0,0:0:0:0,0,0	0/0:2,0:2:6:0,6,73	0/0:1,0:1:3:0,3,36	0/0:1,0:1:3:0,3,32	0/0:4,0:4:12:0,12,99	1/1:0,2:2:6:51,6,0	0/0:3,0:3:9:0,9,84	./.:0,0:0:0:0,0,0	0/0:1,0:1:3:0,3,37	1/1:0,3:3:9:119,9,0	0/0:1,0:1:3:0,3,31	./.:0,0:0:0:0,0,0	0/0:7,0:7:21:0,21,229	./.:0,0:0:0:0,0,0	./.:0,0:0:0:0,0,0	./.:0,0:0:0:0,0,0	0/0:2,0:2:6:0,6,75	0/0:1,0:1:3:0,3,34	./.:0,0:0:0:0,0,0	./.:0,0:0:0:0,0,0	0/0:1,0:1:3:0,3,37	0/0:3,0:3:9:0,9,106	0/1:1,2:3:31:69,0,31	./.:0,0:0:0:0,0,0	0/0:1,0:1:3:0,3,32	./.:0,0:0:0:0,0,0	0/0:3,0:3:9:0,9,86	0/0:5,0:5:15:0,15,130	./.:0,0:0:0:0,0,0	0/0:1,0:1:3:0,3,32	0/0:2,0:2:6:0,6,74	./.:0,0:0:0:0,0,0	./.:0,0:0:0:0,0,0
Chr2	7506577	.	T	A	4763.08	.	AC=40;AF=0.364;AN=110;BaseQRankSum=1.38;DP=243;ExcessHet=0.0000;FS=0.000;InbreedingCoeff=0.4618;MLEAC=65;MLEAF=0.591;MQ=60.00;MQRankSum=0.00;QD=30.33;ReadPosRankSum=0.319;SOR=0.770	GT:AD:DP:GQ:PL	1/1:0,7:7:21:277,21,0	1/1:0,9:9:27:361,27,0	./.:0,0:0:0:0,0,0	0/0:3,0:3:9:0,9,95	1/1:0,5:5:15:202,15,0	1/1:0,3:3:9:123,9,0	0/0:1,0:1:3:0,3,35	0/0:1,0:1:3:0,3,35	1/1:0,4:4:12:162,12,0	./.:0,0:0:0:0,0,0	0/0:1,0:1:3:0,3,34	./.:1,0:1:0:0,0,0	1/1:0,4:4:12:157,12,0	1/1:0,6:6:18:232,18,0	./.:0,0:0:0:0,0,0	0/0:4,0:4:12:0,12,127	0/0:2,0:2:6:0,6,57	./.:0,0:0:0:0,0,0	0/0:2,0:2:6:0,6,54	0/0:2,0:2:6:0,6,64	0/0:1,0:1:3:0,3,33	./.:0,0:0:0:0,0,0	1/1:0,5:5:15:200,15,0	./.:0,0:0:0:0,0,0	./.:0,0:0:0:0,0,0	./.:0,0:0:0:0,0,0	0/0:1,0:1:3:0,3,30	0/0:1,0:1:3:0,3,20	./.:1,0:1:0:0,0,0	0/0:2,0:2:6:0,6,75	0/0:7,0:7:0:0,0,173	0/1:1,5:6:22:173,0,22	0/0:5,0:5:15:0,15,149	./.:0,0:0:0:0,0,0	0/0:1,0:1:3:0,3,35	./.:0,0:0:0:0,0,0	0/1:2,2:4:68:68,0,70	1/1:0,6:6:18:236,18,0	1/1:0,6:6:18:240,18,0	0/0:1,0:1:3:0,3,18	0/0:1,0:1:3:0,3,31	./.:0,0:0:0:0,0,0	./.:0,0:0:0:0,0,0	./.:0,0:0:0:0,0,0	./.:0,0:0:0:0,0,0	0/1:2,2:4:37:70,0,37	0/0:1,0:1:3:0,3,21	1/1:0,4:4:12:143,12,0	0/0:1,0:1:3:0,3,34	1/1:0,4:4:12:156,12,0	0/0:1,0:1:3:0,3,31	1/1:0,5:5:15:180,15,0	0/0:3,0:3:9:0,9,87	1/1:0,5:5:15:196,15,0	0/0:1,0:1:3:0,3,34	1/1:0,10:10:30:402,30,0	0/0:1,0:1:3:0,3,34	0/0:2,0:2:6:0,6,49	0/0:1,0:1:3:0,3,34	0/0:1,0:1:3:0,3,36	0/0:4,0:4:0:0,0,82	0/0:3,0:3:9:0,9,105	0/1:2,6:8:25:208,0,25	1/1:0,8:8:24:315,24,0	0/0:3,0:3:9:0,9,82	./.:0,0:0:0:0,0,0	0/0:2,0:2:6:0,6,49	0/0:2,0:2:6:0,6,76	1/1:0,8:8:24:316,24,0	0/0:1,0:1:3:0,3,34	0/0:1,0:1:3:0,3,35	1/1:0,6:6:18:240,18,0	./.:0,0:0:0:0,0,0
Chr2	7506707	.	A	C	4384.18	.	AC=40;AF=0.345;AN=116;DP=296;ExcessHet=0.0000;FS=0.000;InbreedingCoeff=0.5634;MLEAC=60;MLEAF=0.517;MQ=60.00;QD=29.08;SOR=1.813	GT:AD:DP:GQ:PL	1/1:0,10:10:30:396,30,0	1/1:0,6:6:18:247,18,0	./.:0,0:0:0:0,0,0	0/0:1,0:1:3:0,3,38	1/1:0,5:5:15:203,15,0	1/1:0,2:2:6:81,6,0	0/0:1,0:1:3:0,3,20	0/0:1,0:1:3:0,3,37	./.:1,0:1:0:0,0,0	./.:0,0:0:0:0,0,0	0/0:1,0:1:3:0,3,37	0/0:1,0:1:3:0,3,40	1/1:0,2:2:6:82,6,0	1/1:0,4:4:12:160,12,0	0/0:2,0:2:6:0,6,46	0/0:2,0:2:6:0,6,76	0/0:2,0:2:6:0,6,50	./.:0,0:0:0:0,0,0	0/0:1,0:1:3:0,3,24	0/0:2,0:2:6:0,6,72	0/0:3,0:3:9:0,9,96	./.:0,0:0:0:0,0,0	1/1:0,9:9:27:323,27,0	./.:0,0:0:0:0,0,0	0/0:1,0:1:3:0,3,34	./.:0,0:0:0:0,0,0	0/0:1,0:1:3:0,3,38	0/0:2,0:2:6:0,6,73	./.:0,0:0:0:0,0,0	0/0:2,0:2:6:0,6,49	0/0:5,0:5:12:0,12,180	1/1:0,3:3:9:119,9,0	0/0:5,0:5:15:0,15,174	0/0:1,0:1:3:0,3,32	0/0:2,0:2:6:0,6,56	./.:0,0:0:0:0,0,0	0/0:2,0:2:6:0,6,75	1/1:0,6:6:18:241,18,0	1/1:0,7:7:21:286,21,0	0/0:2,0:2:6:0,6,75	0/0:1,0:1:3:0,3,33	0/0:1,0:1:3:0,3,20	./.:0,0:0:0:0,0,0	./.:0,0:0:0:0,0,0	0/0:2,0:2:6:0,6,49	1/1:0,4:4:12:165,12,0	0/0:1,0:1:3:0,3,23	1/1:0,6:6:18:223,18,0	./.:0,0:0:0:0,0,0	1/1:0,4:4:12:158,12,0	0/0:1,0:1:3:0,3,31	1/1:0,2:2:6:76,6,0	0/0:1,0:1:3:0,3,37	1/1:0,8:8:24:325,24,0	0/0:1,0:1:3:0,3,34	1/1:0,5:5:15:207,15,0	./.:0,0:0:0:0,0,0	./.:0,0:0:0:0,0,0	0/0:3,0:3:9:0,9,97	0/0:1,0:1:3:0,3,34	./.:2,0:2:0:0,0,1	0/0:3,0:3:6:0,6,90	1/1:0,5:5:15:190,15,0	1/1:0,8:8:24:317,24,0	0/0:2,0:2:6:0,6,60	0/0:1,0:1:3:0,3,16	0/0:1,0:1:3:0,3,35	0/0:1,0:1:3:0,3,20	1/1:0,5:5:15:207,15,0	0/0:1,0:1:3:0,3,37	0/0:3,0:3:9:0,9,110	1/1:0,8:8:24:323,24,0	0/0:4,0:4:12:0,12,99
Chr2	7506900	.	G	A	2994.19	.	AC=57;AF=0.528;AN=108;BaseQRankSum=-1.800e-01;DP=335;ExcessHet=0.0000;FS=0.000;InbreedingCoeff=0.6213;MLEAC=65;MLEAF=0.602;MQ=60.00;MQRankSum=0.00;QD=28.81;ReadPosRankSum=-1.068e+00;SOR=1.148	GT:AD:DP:GQ:PL	0/0:19,0:19:51:0,51,765	0/0:13,0:13:39:0,39,513	./.:1,0:1:0:0,0,0	1/1:0,2:2:6:83,6,0	0/0:10,0:10:27:0,27,405	0/0:1,0:1:3:0,3,38	./.:0,0:0:0:0,0,0	1/1:0,3:3:9:126,9,0	0/0:16,0:16:48:0,48,618	./.:0,0:0:0:0,0,0	1/1:0,2:2:6:81,6,0	0/0:4,0:4:0:0,0,79	0/0:12,0:12:33:0,33,495	0/0:9,0:9:27:0,27,347	./.:1,0:1:0:0,0,0	1/1:0,2:2:6:81,6,0	1/1:0,3:3:9:118,9,0	1/1:0,2:2:6:83,6,0	./.:0,0:0:0:0,0,0	1/1:0,2:2:6:82,6,0	1/1:0,2:2:6:74,6,0	1/1:0,2:2:6:81,6,0	0/0:14,0:14:42:0,42,534	./.:0,0:0:0:0,0,0	1/1:0,2:2:6:83,6,0	1/1:0,2:2:6:83,6,0	./.:0,0:0:0:0,0,0	1/1:0,2:2:6:81,6,0	./.:0,0:0:0:0,0,0	1/1:0,4:4:12:160,12,0	0/1:2,5:7:59:178,0,59	0/0:9,0:9:27:0,27,336	1/1:0,3:3:9:122,9,0	./.:0,0:0:0:0,0,0	1/1:0,3:3:9:127,9,0	0/0:1,0:1:3:0,3,37	0/0:1,0:1:3:0,3,38	0/0:21,0:21:60:0,60,900	0/0:17,0:17:51:0,51,600	1/1:0,2:2:6:84,6,0	./.:1,0:1:0:0,0,0	./.:1,0:1:0:0,0,0	./.:0,0:0:0:0,0,0	./.:0,0:0:0:0,0,0	1/1:0,2:2:6:84,6,0	0/0:6,0:6:18:0,18,230	./.:1,0:1:0:0,0,0	0/0:6,0:6:18:0,18,203	./.:0,0:0:0:0,0,0	0/0:14,0:14:36:0,36,540	./.:1,0:1:0:0,0,0	0/0:6,0:6:18:0,18,213	1/1:0,2:2:6:82,6,0	0/0:6,0:6:18:0,18,237	1/1:0,4:4:12:161,12,0	0/0:10,0:10:30:0,30,366	1/1:0,3:3:9:122,9,0	./.:0,0:0:0:0,0,0	1/1:0,3:3:9:126,9,0	1/1:0,2:2:6:84,6,0	0/0:2,0:2:6:0,6,76	./.:1,0:1:0:0,0,0	0/0:13,0:13:33:0,33,495	0/0:11,0:11:33:0,33,445	1/1:0,2:2:6:78,6,0	1/1:0,2:2:6:83,6,0	1/1:0,3:3:9:120,9,0	1/1:0,2:2:6:83,6,0	0/0:13,0:13:39:0,39,499	./.:0,0:0:0:0,0,0	1/1:0,2:2:6:86,6,0	0/0:11,0:11:30:0,30,450	1/1:0,2:2:6:81,6,0
Chr2	7506937	.	C	T	7345.41	.	AC=43;AF=0.352;AN=122;BaseQRankSum=0.366;DP=372;ExcessHet=0.0000;FS=0.000;InbreedingCoeff=0.6358;MLEAC=60;MLEAF=0.492;MQ=60.00;MQRankSum=0.00;QD=32.24;ReadPosRankSum=0.792;SOR=0.563	GT:AD:DP:GQ:PL	1/1:0,13:13:39:502,39,0	1/1:0,13:13:39:521,39,0	0/0:1,0:1:3:0,3,37	0/0:2,0:2:6:0,6,59	1/1:0,7:7:21:282,21,0	./.:0,0:0:0:0,0,0	./.:0,0:0:0:0,0,0	0/0:5,0:5:12:0,12,180	1/1:0,16:16:48:625,48,0	0/0:1,0:1:3:0,3,35	0/0:3,0:3:9:0,9,87	1/1:0,2:2:6:82,6,0	1/1:0,9:9:27:360,27,0	1/1:0,8:8:24:307,24,0	0/0:3,0:3:9:0,9,86	0/0:3,0:3:9:0,9,109	0/0:3,0:3:9:0,9,81	0/0:1,0:1:3:0,3,36	./.:0,0:0:0:0,0,0	0/0:2,0:2:6:0,6,74	0/0:2,0:2:6:0,6,52	0/0:1,0:1:3:0,3,18	1/1:0,8:8:24:309,24,0	0/0:1,0:1:3:0,3,34	0/0:2,0:2:6:0,6,76	0/0:1,0:1:3:0,3,31	./.:0,0:0:0:0,0,0	0/0:1,0:1:3:0,3,38	./.:0,0:0:0:0,0,0	0/0:4,0:4:12:0,12,123	0/1:5,2:7:57:57,0,150	1/1:0,7:7:21:266,21,0	0/0:5,0:5:15:0,15,191	./.:0,0:0:0:0,0,0	0/0:3,0:3:9:0,9,110	./.:1,0:1:0:0,0,0	./.:2,0:2:0:0,0,0	1/1:0,17:17:51:686,51,0	1/1:0,11:11:33:438,33,0	0/0:2,0:2:6:0,6,74	0/0:1,0:1:3:0,3,36	0/0:1,0:1:3:0,3,32	./.:0,0:0:0:0,0,0	./.:0,0:0:0:0,0,0	0/0:3,0:3:9:0,9,67	1/1:0,3:3:9:120,9,0	0/0:1,0:1:3:0,3,18	1/1:0,4:4:12:147,12,0	0/0:2,0:2:6:0,6,74	1/1:0,16:16:48:622,48,0	0/0:3,0:3:9:0,9,82	1/1:0,6:6:18:219,18,0	0/0:4,0:4:12:0,12,127	1/1:0,8:8:24:320,24,0	0/0:3,0:3:9:0,9,97	1/1:0,9:9:27:359,27,0	0/0:3,0:3:9:0,9,102	./.:0,0:0:0:0,0,0	0/0:5,0:5:15:0,15,141	0/0:1,0:1:3:0,3,32	./.:1,0:1:0:0,0,0	0/0:1,0:1:3:0,3,35	1/1:0,9:9:27:354,27,0	1/1:0,5:5:15:190,15,0	0/0:2,0:2:6:0,6,54	0/0:2,0:2:6:0,6,76	0/0:3,0:3:9:0,9,111	0/0:4,0:4:12:0,12,125	1/1:0,8:8:24:315,24,0	0/0:2,0:2:6:0,6,56	0/0:2,0:2:6:0,6,79	1/1:0,7:7:21:247,21,0	0/0:3,0:3:9:0,9,108
Chr2	7507029	.	C	CT	33.76	.	AC=2;AF=0.017;AN=120;BaseQRankSum=-1.640e+00;DP=345;ExcessHet=0.0366;FS=0.000;InbreedingCoeff=0.2814;MLEAC=2;MLEAF=0.017;MQ=60.00;MQRankSum=0.00;QD=1.61;ReadPosRankSum=2.01;SOR=0.593	GT:AD:DP:GQ:PL	0/0:20,0:20:60:0,60,743	0/1:12,2:14:19:19,0,324	0/0:2,0:2:6:0,6,74	0/0:1,0:1:3:0,3,39	0/0:11,0:11:33:0,33,378	0/0:3,0:3:9:0,9,103	0/0:1,0:1:3:0,3,18	0/0:4,0:4:12:0,12,161	0/0:19,0:19:57:0,57,760	0/0:2,0:2:6:0,6,71	0/0:4,0:4:12:0,12,134	./.:0,0:0:0:0,0,0	0/0:11,0:11:33:0,33,390	0/0:12,0:12:36:0,36,409	0/0:3,0:3:9:0,9,100	0/0:3,0:3:9:0,9,87	0/0:1,0:1:3:0,3,35	0/0:2,0:2:6:0,6,74	0/0:1,0:1:3:0,3,34	0/0:4,0:4:12:0,12,148	./.:0,0:0:0:0,0,0	0/0:2,0:2:6:0,6,55	0/0:13,0:13:39:0,39,504	./.:0,0:0:0:0,0,0	0/0:3,0:3:9:0,9,89	0/0:1,0:1:3:0,3,37	./.:0,0:0:0:0,0,0	0/0:1,0:1:3:0,3,18	./.:0,0:0:0:0,0,0	0/0:5,0:5:15:0,15,163	0/0:7,0:7:21:0,21,248	0/0:6,0:6:18:0,18,220	0/0:2,0:2:6:0,6,74	0/0:1,0:1:3:0,3,18	./.:0,0:0:0:0,0,0	./.:0,0:0:0:0,0,0	0/0:2,0:2:6:0,6,75	0/0:16,0:16:48:0,48,572	0/0:10,0:10:30:0,30,347	./.:0,0:0:0:0,0,0	0/0:1,0:1:3:0,3,37	./.:0,0:0:0:0,0,0	./.:0,0:0:0:0,0,0	0/0:1,0:1:3:0,3,34	0/0:5,0:5:15:0,15,165	0/0:18,0:18:54:0,54,502	./.:0,0:0:0:0,0,0	0/0:4,0:4:12:0,12,135	0/0:3,0:3:9:0,9,86	0/0:19,0:19:57:0,57,673	0/0:3,0:3:9:0,9,73	0/0:7,0:7:21:0,21,218	0/0:5,0:5:15:0,15,161	0/0:12,0:12:36:0,36,476	0/0:4,0:4:12:0,12,141	0/1:5,2:7:40:40,0,132	0/0:3,0:3:9:0,9,87	./.:0,0:0:0:0,0,0	0/0:4,0:4:12:0,12,120	./.:0,0:0:0:0,0,0	0/0:1,0:1:3:0,3,35	0/0:1,0:1:3:0,3,33	0/0:12,0:12:33:0,33,495	0/0:11,0:11:33:0,33,397	0/0:3,0:3:9:0,9,109	0/0:2,0:2:6:0,6,58	0/0:2,0:2:6:0,6,72	0/0:3,0:3:9:0,9,100	0/0:9,0:9:27:0,27,316	0/0:4,0:4:12:0,12,95	0/0:1,0:1:3:0,3,34	0/0:9,0:9:24:0,24,360	0/0:3,0:3:9:0,9,84
Chr2	7507117	.	T	C	5191.17	.	AC=39;AF=0.361;AN=108;BaseQRankSum=1.65;DP=301;ExcessHet=0.0000;FS=8.702;InbreedingCoeff=0.5653;MLEAC=63;MLEAF=0.583;MQ=60.00;MQRankSum=0.00;QD=33.66;ReadPosRankSum=-5.980e-01;SOR=2.493	GT:AD:DP:GQ:PL	1/1:0,9:9:27:378,27,0	1/1:0,6:6:18:256,18,0	0/0:1,0:1:3:0,3,39	0/0:2,0:2:6:0,6,63	1/1:0,6:6:18:245,18,0	./.:1,0:1:0:0,0,0	./.:0,0:0:0:0,0,0	0/0:4,0:4:9:0,9,135	1/1:0,11:11:33:459,33,0	0/0:3,0:3:6:0,6,90	0/0:3,0:3:0:0,0,40	./.:0,0:0:0:0,0,0	1/1:0,7:7:21:287,21,0	1/1:0,3:3:9:123,9,0	0/0:2,0:2:3:0,3,45	0/0:3,0:3:9:0,9,114	./.:0,0:0:0:0,0,0	0/0:1,0:1:3:0,3,37	0/0:1,0:1:3:0,3,37	0/0:3,0:3:6:0,6,90	./.:0,0:0:0:0,0,0	0/0:2,0:2:3:0,3,45	1/1:0,8:8:24:331,24,0	./.:0,0:0:0:0,0,0	0/0:3,0:3:6:0,6,90	0/0:2,0:2:6:0,6,75	./.:0,0:0:0:0,0,0	0/0:1,0:1:3:0,3,37	0/0:1,0:1:3:0,3,33	0/0:5,0:5:12:0,12,180	0/1:3,3:6:95:106,0,95	1/1:0,7:7:21:285,21,0	0/0:3,0:3:9:0,9,113	./.:0,0:0:0:0,0,0	./.:0,0:0:0:0,0,0	0/0:1,0:1:3:0,3,34	./.:2,0:2:0:0,0,0	1/1:0,7:7:21:296,21,0	1/1:0,7:7:21:279,21,0	0/0:1,0:1:3:0,3,35	0/0:2,0:2:6:0,6,71	./.:0,0:0:0:0,0,0	./.:0,0:0:0:0,0,0	0/0:1,0:1:3:0,3,37	0/0:8,0:8:15:0,15,225	1/1:0,3:3:9:93,9,0	./.:0,0:0:0:0,0,0	1/1:0,4:4:12:152,12,0	0/0:2,0:2:6:0,6,75	1/1:0,7:7:21:280,21,0	0/0:3,0:3:9:0,9,97	1/1:0,5:5:15:187,15,0	0/0:4,0:4:12:0,12,150	1/1:0,8:8:24:325,24,0	0/0:3,0:3:9:0,9,115	1/1:0,6:6:18:246,18,0	0/0:4,0:4:12:0,12,151	./.:0,0:0:0:0,0,0	./.:0,0:0:0:0,0,0	0/0:1,0:1:3:0,3,34	./.:1,0:1:0:0,0,0	./.:0,0:0:0:0,0,0	1/1:0,6:6:18:245,18,0	1/1:0,8:8:24:330,24,0	./.:0,0:0:0:0,0,0	0/0:1,0:1:3:0,3,37	0/0:1,0:1:3:0,3,37	0/0:3,0:3:9:0,9,111	./.:1,0:1:0:0,0,0	0/0:3,0:3:9:0,9,110	0/0:1,0:1:3:0,3,37	1/1:0,5:5:15:209,15,0	0/0:1,0:1:3:0,3,37
Chr2	7507256	.	G	C	95.38	.	AC=2;AF=0.091;AN=22;DP=20;ExcessHet=0.0000;FS=0.000;InbreedingCoeff=0.3490;MLEAC=8;MLEAF=0.364;MQ=60.00;QD=29.70;SOR=0.693	GT:AD:DP:GQ:PL	0/0:1,0:1:3:0,3,37	0/0:1,0:1:3:0,3,34	./.:0,0:0:0:0,0,0	./.:0,0:0:0:0,0,0	./.:0,0:0:0:0,0,0	./.:0,0:0:0:0,0,0	./.:0,0:0:0:0,0,0	./.:0,0:0:0:0,0,0	0/0:2,0:2:6:0,6,72	./.:0,0:0:0:0,0,0	./.:0,0:0:0:0,0,0	./.:0,0:0:0:0,0,0	0/0:2,0:2:6:0,6,69	./.:0,0:0:0:0,0,0	./.:0,0:0:0:0,0,0	./.:0,0:0:0:0,0,0	./.:0,0:0:0:0,0,0	./.:0,0:0:0:0,0,0	./.:0,0:0:0:0,0,0	./.:0,0:0:0:0,0,0	./.:0,0:0:0:0,0,0	./.:0,0:0:0:0,0,0	./.:0,0:0:0:0,0,0	./.:0,0:0:0:0,0,0	./.:0,0:0:0:0,0,0	./.:0,0:0:0:0,0,0	./.:0,0:0:0:0,0,0	./.:0,0:0:0:0,0,0	./.:0,0:0:0:0,0,0	./.:0,0:0:0:0,0,0	./.:0,0:0:0:0,0,0	0/0:1,0:1:3:0,3,37	./.:0,0:0:0:0,0,0	./.:0,0:0:0:0,0,0	./.:0,0:0:0:0,0,0	./.:0,0:0:0:0,0,0	./.:0,0:0:0:0,0,0	0/0:3,0:3:9:0,9,84	./.:0,0:0:0:0,0,0	./.:0,0:0:0:0,0,0	./.:0,0:0:0:0,0,0	./.:0,0:0:0:0,0,0	./.:0,0:0:0:0,0,0	./.:0,0:0:0:0,0,0	./.:0,0:0:0:0,0,0	./.:0,0:0:0:0,0,0	./.:0,0:0:0:0,0,0	0/0:1,0:1:3:0,3,34	./.:0,0:0:0:0,0,0	./.:0,0:0:0:0,0,0	./.:0,0:0:0:0,0,0	./.:0,0:0:0:0,0,0	1/1:0,2:2:6:82,6,0	./.:0,0:0:0:0,0,0	./.:0,0:0:0:0,0,0	0/0:1,0:1:3:0,3,15	./.:0,0:0:0:0,0,0	./.:0,0:0:0:0,0,0	./.:1,0:1:0:0,0,0	./.:1,0:1:0:0,0,0	./.:0,0:0:0:0,0,0	./.:0,0:0:0:0,0,0	0/0:1,0:1:3:0,3,34	./.:0,0:0:0:0,0,0	./.:0,0:0:0:0,0,0	./.:0,0:0:0:0,0,0	./.:0,0:0:0:0,0,0	./.:1,0:1:0:0,0,0	./.:0,0:0:0:0,0,0	./.:0,0:0:0:0,0,0	./.:0,0:0:0:0,0,0	0/0:2,0:2:6:0,6,59	./.:0,0:0:0:0,0,0
Chr2	7507348	.	A	G	1191.64	.	AC=27;AF=0.375;AN=72;BaseQRankSum=-6.740e-01;DP=287;ExcessHet=0.0000;FS=0.000;InbreedingCoeff=0.5154;MLEAC=40;MLEAF=0.556;MQ=60.00;MQRankSum=0.00;QD=30.94;ReadPosRankSum=1.15;SOR=0.719	GT:AD:DP:GQ:PL	0/0:14,0:14:4:0,4,431	0/0:19,0:19:57:0,57,715	./.:1,0:1:0:0,0,0	./.:1,0:1:0:0,0,0	0/0:7,0:7:21:0,21,217	0/0:3,0:3:9:0,9,115	./.:0,0:0:0:0,0,0	1/1:0,2:2:6:84,6,0	0/0:16,0:16:45:0,45,675	1/1:0,2:2:6:82,6,0	./.:1,0:1:0:0,0,0	./.:0,0:0:0:0,0,0	0/0:12,0:12:36:0,36,439	0/0:5,0:5:15:0,15,185	./.:0,0:0:0:0,0,0	./.:0,0:0:0:0,0,0	./.:0,0:0:0:0,0,0	./.:1,0:1:0:0,0,0	1/1:0,2:2:6:78,6,0	1/1:0,3:3:9:118,9,0	./.:0,0:0:0:0,0,0	./.:0,0:0:0:0,0,0	0/0:14,0:14:42:0,42,524	./.:0,0:0:0:0,0,0	./.:1,0:1:0:0,0,0	1/1:0,2:2:6:82,6,0	./.:0,0:0:0:0,0,0	./.:0,0:0:0:0,0,0	./.:1,0:1:0:0,0,0	1/1:0,3:3:9:117,9,0	0/0:6,0:6:0:0,0,128	0/0:9,0:9:27:0,27,305	1/1:0,2:2:6:78,6,0	./.:0,0:0:0:0,0,0	./.:1,0:1:0:0,0,0	./.:1,0:1:0:0,0,0	0/1:3,3:6:95:95,0,96	0/0:12,0:12:36:0,36,445	0/0:9,0:9:27:0,27,332	./.:0,0:0:0:0,0,0	./.:1,0:1:0:0,0,0	./.:0,0:0:0:0,0,0	./.:0,0:0:0:0,0,0	./.:0,0:0:0:0,0,0	1/1:0,2:2:6:82,6,0	0/0:5,0:5:15:0,15,197	./.:0,0:0:0:0,0,0	0/0:6,0:6:18:0,18,186	1/1:0,2:2:6:82,6,0	0/0:18,0:18:54:0,54,643	1/1:0,2:2:6:67,6,0	0/0:9,0:9:0:0,0,228	1/1:0,2:2:6:77,6,0	0/0:15,0:15:45:0,45,538	1/1:0,2:2:6:46,6,0	0/0:11,0:11:33:0,33,403	1/1:0,2:2:6:77,6,0	./.:0,0:0:0:0,0,0	./.:0,0:0:0:0,0,0	./.:0,0:0:0:0,0,0	./.:2,0:2:0:0,0,0	./.:0,0:0:0:0,0,0	0/0:9,0:9:27:0,27,326	0/0:12,0:12:36:0,36,429	./.:1,0:1:0:0,0,0	./.:1,0:1:0:0,0,0	./.:0,0:0:0:0,0,0	./.:1,0:1:0:0,0,0	0/0:3,0:3:9:0,9,79	./.:1,0:1:0:0,0,0	./.:0,0:0:0:0,0,0	0/0:13,0:13:39:0,39,499	./.:0,0:0:0:0,0,0
Chr2	7507411	.	A	T	931.91	.	AC=21;AF=0.292;AN=72;BaseQRankSum=0.967;DP=310;ExcessHet=0.0000;FS=0.000;InbreedingCoeff=0.5363;MLEAC=29;MLEAF=0.403;MQ=60.00;MQRankSum=0.00;QD=35.04;ReadPosRankSum=0.00;SOR=2.066	GT:AD:DP:GQ:PL	0/0:14,0:14:36:0,36,540	0/0:16,0:16:48:0,48,640	./.:0,0:0:0:0,0,0	./.:0,0:0:0:0,0,0	0/0:9,0:9:27:0,27,321	0/0:4,0:4:12:0,12,124	1/1:0,2:2:6:82,6,0	1/1:0,2:2:6:85,6,0	0/0:13,0:13:39:0,39,484	./.:0,0:0:0:0,0,0	0/0:1,0:1:3:0,3,34	./.:1,0:1:0:0,0,0	0/0:13,0:13:39:0,39,501	0/0:6,0:6:18:0,18,201	1/1:0,2:2:6:79,6,0	./.:1,0:1:0:0,0,0	1/1:0,2:2:6:80,6,0	./.:0,0:0:0:0,0,0	./.:0,0:0:0:0,0,0	./.:1,0:1:0:0,0,0	./.:1,0:1:0:0,0,0	./.:1,0:1:0:0,0,0	0/0:17,0:17:51:0,51,554	./.:1,0:1:0:0,0,0	./.:0,0:0:0:0,0,0	1/1:0,2:2:6:85,6,0	./.:0,0:0:0:0,0,0	./.:0,0:0:0:0,0,0	./.:0,0:0:0:0,0,0	1/1:0,2:2:6:84,6,0	0/0:5,0:5:15:0,15,172	0/0:8,0:8:0:0,0,213	./.:1,0:1:0:0,0,0	./.:1,0:1:0:0,0,0	./.:1,0:1:0:0,0,0	./.:0,0:0:0:0,0,0	0/0:4,0:4:12:0,12,131	0/0:14,0:14:42:0,42,461	0/0:12,0:12:36:0,36,489	./.:1,0:1:0:0,0,0	./.:0,0:0:0:0,0,0	./.:1,0:1:0:0,0,0	./.:0,0:0:0:0,0,0	./.:1,0:1:0:0,0,0	./.:1,0:1:0:0,0,0	0/0:16,0:16:48:0,48,468	1/1:0,2:2:6:85,6,0	0/0:8,0:8:24:0,24,244	./.:1,0:1:0:0,0,0	0/0:19,0:19:57:0,57,621	./.:0,0:0:0:0,0,0	0/0:13,0:13:39:0,39,464	0/1:1,2:3:1:76,0,1	0/0:19,0:19:57:0,57,685	./.:0,0:0:0:0,0,0	0/0:6,0:6:18:0,18,240	1/1:0,2:2:6:83,6,0	./.:1,0:1:0:0,0,0	1/1:0,3:3:9:123,9,0	./.:0,0:0:0:0,0,0	0/0:1,0:1:3:0,3,41	./.:0,0:0:0:0,0,0	0/0:12,0:12:36:0,36,403	0/0:8,0:8:21:0,21,315	./.:1,0:1:0:0,0,0	./.:0,0:0:0:0,0,0	./.:1,0:1:0:0,0,0	1/1:0,2:2:6:83,6,0	0/0:5,0:5:15:0,15,159	./.:0,0:0:0:0,0,0	./.:0,0:0:0:0,0,0	0/0:10,0:10:30:0,30,347	./.:0,0:0:0:0,0,0
Chr2	7507557	.	G	C	51.07	.	AC=1;AF=8.333e-03;AN=120;BaseQRankSum=1.04;DP=321;ExcessHet=0.0000;FS=3.979;InbreedingCoeff=0.2687;MLEAC=2;MLEAF=0.017;MQ=60.00;MQRankSum=0.00;QD=10.21;ReadPosRankSum=1.04;SOR=2.245	GT:AD:DP:GQ:PL	0/0:12,0:12:36:0,36,416	0/0:20,0:20:60:0,60,813	0/0:2,0:2:6:0,6,74	0/0:1,0:1:3:0,3,20	0/0:5,0:5:15:0,15,199	./.:1,0:1:0:0,0,0	0/0:2,0:2:6:0,6,75	0/0:4,0:4:12:0,12,128	0/0:12,0:12:30:0,30,450	0/0:1,0:1:3:0,3,32	./.:0,0:0:0:0,0,0	0/0:3,0:3:9:0,9,114	0/0:8,0:8:24:0,24,284	0/0:6,0:6:18:0,18,176	0/0:1,0:1:3:0,3,35	0/0:3,0:3:9:0,9,87	0/0:1,0:1:3:0,3,36	0/0:2,0:2:6:0,6,74	./.:0,0:0:0:0,0,0	./.:0,0:0:0:0,0,0	0/0:1,0:1:3:0,3,32	0/0:1,0:1:3:0,3,37	0/0:11,0:11:30:0,30,450	./.:0,0:0:0:0,0,0	0/0:3,0:3:9:0,9,86	0/0:2,0:2:6:0,6,76	./.:0,0:0:0:0,0,0	./.:0,0:0:0:0,0,0	0/0:1,0:1:3:0,3,35	0/0:7,0:7:21:0,21,271	0/0:2,0:2:6:0,6,74	0/0:6,0:6:18:0,18,173	0/1:3,2:5:66:66,0,105	./.:0,0:0:0:0,0,0	0/0:2,0:2:6:0,6,58	0/0:1,0:1:3:0,3,24	0/0:5,0:5:12:0,12,180	0/0:10,0:10:30:0,30,409	0/0:19,0:19:51:0,51,765	./.:0,0:0:0:0,0,0	./.:0,0:0:0:0,0,0	0/0:2,0:2:6:0,6,73	./.:0,0:0:0:0,0,0	0/0:2,0:2:6:0,6,72	0/0:2,0:2:6:0,6,81	0/0:9,0:9:21:0,21,315	0/0:2,0:2:6:0,6,75	0/0:8,0:8:24:0,24,243	0/0:1,0:1:3:0,3,38	0/0:21,0:21:60:0,60,900	0/0:2,0:2:6:0,6,55	0/0:10,0:10:27:0,27,405	0/0:12,0:12:33:0,33,495	0/0:10,0:10:30:0,30,406	0/0:3,0:3:9:0,9,88	0/0:8,0:8:24:0,24,269	0/0:2,0:2:3:0,3,45	0/0:4,0:4:12:0,12,140	0/0:1,0:1:3:0,3,37	./.:0,0:0:0:0,0,0	./.:0,0:0:0:0,0,0	0/0:1,0:1:3:0,3,35	0/0:9,0:9:24:0,24,360	0/0:14,0:14:42:0,42,497	0/0:3,0:3:9:0,9,96	0/0:1,0:1:3:0,3,36	0/0:1,0:1:3:0,3,36	0/0:2,0:2:6:0,6,78	0/0:16,0:16:48:0,48,554	0/0:3,0:3:9:0,9,107	0/0:1,0:1:3:0,3,34	0/0:10,0:10:27:0,27,405	0/0:1,0:1:3:0,3,35
Chr2	7507720	.	A	T	2330.76	.	AC=31;AF=0.861;AN=36;BaseQRankSum=-1.383e+00;DP=60;ExcessHet=0.0000;FS=3.174;InbreedingCoeff=0.3796;MLEAC=101;MLEAF=1.00;MQ=60.00;MQRankSum=0.00;QD=28.03;ReadPosRankSum=0.00;SOR=0.424	GT:AD:DP:GQ:PL	./.:0,0:0:0:0,0,0	./.:0,0:0:0:0,0,0	./.:0,0:0:0:0,0,0	1/1:0,3:3:9:116,9,0	./.:0,0:0:0:0,0,0	./.:0,0:0:0:0,0,0	1/1:0,3:3:9:121,9,0	./.:0,0:0:0:0,0,0	./.:0,0:0:0:0,0,0	1/1:0,3:3:9:112,9,0	./.:0,0:0:0:0,0,0	1/1:0,2:2:6:77,6,0	./.:0,0:0:0:0,0,0	./.:0,0:0:0:0,0,0	./.:0,0:0:0:0,0,0	1/1:0,2:2:6:79,6,0	./.:0,0:0:0:0,0,0	./.:0,0:0:0:0,0,0	./.:0,0:0:0:0,0,0	./.:0,0:0:0:0,0,0	./.:0,0:0:0:0,0,0	./.:1,0:1:0:0,0,0	./.:0,0:0:0:0,0,0	./.:0,0:0:0:0,0,0	./.:0,0:0:0:0,0,0	1/1:0,2:2:6:81,6,0	./.:0,0:0:0:0,0,0	./.:0,0:0:0:0,0,0	./.:0,0:0:0:0,0,0	1/1:0,5:5:15:201,15,0	./.:0,0:0:0:0,0,0	./.:0,0:0:0:0,0,0	./.:0,0:0:0:0,0,0	./.:0,0:0:0:0,0,0	./.:0,0:0:0:0,0,0	./.:0,0:0:0:0,0,0	0/1:2,2:4:63:65,0,63	./.:0,0:0:0:0,0,0	./.:0,0:0:0:0,0,0	./.:0,0:0:0:0,0,0	./.:0,0:0:0:0,0,0	./.:0,0:0:0:0,0,0	1/1:0,2:2:6:76,6,0	1/1:0,2:2:6:80,6,0	1/1:0,5:5:15:206,15,0	0/0:2,0:2:6:0,6,79	./.:0,0:0:0:0,0,0	./.:0,0:0:0:0,0,0	./.:0,0:0:0:0,0,0	0/0:1,0:1:3:0,3,37	./.:0,0:0:0:0,0,0	./.:0,0:0:0:0,0,0	1/1:0,5:5:15:200,15,0	./.:0,0:0:0:0,0,0	./.:0,0:0:0:0,0,0	./.:0,0:0:0:0,0,0	1/1:0,2:2:6:77,6,0	1/1:0,2:2:6:83,6,0	./.:0,0:0:0:0,0,0	./.:0,0:0:0:0,0,0	./.:3,0:3:0:0,0,0	./.:0,0:0:0:0,0,0	./.:0,0:0:0:0,0,0	./.:0,0:0:0:0,0,0	./.:0,0:0:0:0,0,0	./.:0,0:0:0:0,0,0	./.:0,0:0:0:0,0,0	./.:0,0:0:0:0,0,0	./.:0,0:0:0:0,0,0	1/1:0,2:2:6:80,6,0	1/1:0,2:2:6:81,6,0	./.:0,0:0:0:0,0,0	./.:0,0:0:0:0,0,0
Chr2	7507868	.	C	T	572.92	.	AC=12;AF=0.182;AN=66;DP=322;ExcessHet=0.0000;FS=0.000;InbreedingCoeff=0.5201;MLEAC=17;MLEAF=0.258;MQ=60.00;QD=29.84;SOR=2.448	GT:AD:DP:GQ:PL	0/0:20,0:20:60:0,60,778	0/0:24,0:24:69:0,69,1035	./.:0,0:0:0:0,0,0	./.:0,0:0:0:0,0,0	0/0:7,0:7:21:0,21,242	0/0:3,0:3:9:0,9,99	./.:1,0:1:0:0,0,0	./.:0,0:0:0:0,0,0	0/0:13,0:13:36:0,36,540	1/1:0,2:2:6:78,6,0	./.:0,0:0:0:0,0,0	0/0:2,0:2:6:0,6,76	0/0:10,0:10:30:0,30,355	0/0:18,0:18:51:0,51,765	./.:0,0:0:0:0,0,0	./.:0,0:0:0:0,0,0	./.:0,0:0:0:0,0,0	1/1:0,3:3:9:122,9,0	./.:0,0:0:0:0,0,0	./.:0,0:0:0:0,0,0	./.:0,0:0:0:0,0,0	./.:0,0:0:0:0,0,0	0/0:15,0:15:45:0,45,562	./.:0,0:0:0:0,0,0	./.:0,0:0:0:0,0,0	./.:0,0:0:0:0,0,0	./.:0,0:0:0:0,0,0	./.:1,0:1:0:0,0,0	0/0:1,0:1:3:0,3,35	./.:1,0:1:0:0,0,0	0/0:1,0:1:3:0,3,36	0/0:3,0:3:9:0,9,106	./.:0,0:0:0:0,0,0	1/1:0,2:2:6:76,6,0	./.:0,0:0:0:0,0,0	0/0:1,0:1:3:0,3,37	0/0:2,0:2:0:0,0,2	0/0:13,0:13:39:0,39,467	0/0:14,0:14:42:0,42,542	./.:0,0:0:0:0,0,0	./.:0,0:0:0:0,0,0	./.:1,0:1:0:0,0,0	./.:0,0:0:0:0,0,0	./.:0,0:0:0:0,0,0	./.:0,0:0:0:0,0,0	0/0:7,0:7:18:0,18,270	./.:0,0:0:0:0,0,0	0/0:16,0:16:48:0,48,521	./.:0,0:0:0:0,0,0	0/0:16,0:16:48:0,48,622	./.:0,0:0:0:0,0,0	0/0:7,0:7:21:0,21,236	1/1:0,4:4:12:162,12,0	0/0:10,0:10:27:0,27,405	./.:0,0:0:0:0,0,0	0/0:19,0:19:57:0,57,739	./.:1,0:1:0:0,0,0	./.:1,0:1:0:0,0,0	1/1:0,2:2:6:81,6,0	1/1:0,2:2:6:83,6,0	0/0:3,0:3:9:0,9,86	./.:1,0:1:0:0,0,0	0/0:13,0:13:39:0,39,466	0/0:19,0:19:54:0,54,810	./.:0,0:0:0:0,0,0	./.:0,0:0:0:0,0,0	./.:1,0:1:0:0,0,0	./.:0,0:0:0:0,0,0	0/0:20,0:20:51:0,51,765	./.:1,0:1:0:0,0,0	./.:1,0:1:0:0,0,0	0/0:11,0:11:33:0,33,388	./.:0,0:0:0:0,0,0
Chr2	7507978	.	T	C	73.32	.	AC=2;AF=0.038;AN=52;DP=299;ExcessHet=0.0000;FS=0.000;InbreedingCoeff=0.5009;MLEAC=3;MLEAF=0.058;MQ=60.00;QD=23.62;SOR=2.303	GT:AD:DP:GQ:PL	0/0:25,0:25:72:0,72,1080	0/0:19,0:19:57:0,57,755	./.:1,0:1:0:0,0,0	./.:1,0:1:0:0,0,0	0/0:11,0:11:33:0,33,393	0/0:8,0:8:24:0,24,265	./.:0,0:0:0:0,0,0	./.:0,0:0:0:0,0,0	0/0:16,0:16:48:0,48,617	./.:0,0:0:0:0,0,0	./.:0,0:0:0:0,0,0	0/0:4,0:4:12:0,12,127	0/0:9,0:9:24:0,24,360	0/0:13,0:13:30:0,30,450	./.:1,0:1:0:0,0,0	1/1:0,2:2:6:86,6,0	./.:0,0:0:0:0,0,0	./.:1,0:1:0:0,0,0	./.:0,0:0:0:0,0,0	./.:0,0:0:0:0,0,0	./.:0,0:0:0:0,0,0	./.:1,0:1:0:0,0,0	0/0:15,0:15:45:0,45,527	./.:0,0:0:0:0,0,0	./.:0,0:0:0:0,0,0	./.:0,0:0:0:0,0,0	./.:0,0:0:0:0,0,0	./.:0,0:0:0:0,0,0	./.:0,0:0:0:0,0,0	./.:0,0:0:0:0,0,0	0/0:4,0:4:12:0,12,143	0/0:6,0:6:18:0,18,219	./.:0,0:0:0:0,0,0	./.:0,0:0:0:0,0,0	./.:0,0:0:0:0,0,0	./.:0,0:0:0:0,0,0	0/0:3,0:3:9:0,9,110	0/0:9,0:9:27:0,27,331	0/0:18,0:18:54:0,54,619	./.:0,0:0:0:0,0,0	./.:0,0:0:0:0,0,0	./.:0,0:0:0:0,0,0	./.:0,0:0:0:0,0,0	./.:1,0:1:0:0,0,0	./.:1,0:1:0:0,0,0	0/0:5,0:5:15:0,15,172	./.:0,0:0:0:0,0,0	0/0:14,0:14:42:0,42,494	./.:0,0:0:0:0,0,0	0/0:10,0:10:30:0,30,357	./.:1,0:1:0:0,0,0	0/0:4,0:4:12:0,12,138	./.:0,0:0:0:0,0,0	0/0:11,0:11:33:0,33,414	./.:0,0:0:0:0,0,0	0/0:21,0:21:60:0,60,788	./.:1,0:1:0:0,0,0	./.:0,0:0:0:0,0,0	./.:0,0:0:0:0,0,0	./.:1,0:1:0:0,0,0	0/0:4,0:4:12:0,12,149	./.:0,0:0:0:0,0,0	0/0:11,0:11:33:0,33,435	0/0:21,0:21:57:0,57,855	./.:0,0:0:0:0,0,0	./.:0,0:0:0:0,0,0	./.:1,0:1:0:0,0,0	./.:1,0:1:0:0,0,0	0/0:16,0:16:45:0,45,675	./.:0,0:0:0:0,0,0	./.:0,0:0:0:0,0,0	0/0:7,0:7:21:0,21,204	./.:1,0:1:0:0,0,0
Chr2	7508088	.	T	A	769.54	.	AC=16;AF=0.242;AN=66;BaseQRankSum=1.38;DP=364;ExcessHet=0.0000;FS=2.920;InbreedingCoeff=0.5061;MLEAC=23;MLEAF=0.348;MQ=60.00;MQRankSum=0.00;QD=33.46;ReadPosRankSum=0.967;SOR=1.617	GT:AD:DP:GQ:PL	0/0:21,0:21:60:0,60,707	0/0:27,0:27:78:0,78,1170	./.:0,0:0:0:0,0,0	./.:1,0:1:0:0,0,0	0/0:8,0:8:24:0,24,280	0/0:5,0:5:15:0,15,186	./.:1,0:1:0:0,0,0	./.:1,0:1:0:0,0,0	0/0:13,0:13:39:0,39,484	1/1:0,3:3:9:118,9,0	./.:0,0:0:0:0,0,0	0/1:1,2:3:29:72,0,29	0/0:20,0:20:60:0,60,706	0/0:14,0:14:36:0,36,540	./.:0,0:0:0:0,0,0	1/1:0,2:2:6:83,6,0	./.:1,0:1:0:0,0,0	./.:0,0:0:0:0,0,0	./.:0,0:0:0:0,0,0	./.:1,0:1:0:0,0,0	./.:0,0:0:0:0,0,0	./.:1,0:1:0:0,0,0	0/0:16,0:16:48:0,48,558	./.:1,0:1:0:0,0,0	./.:1,0:1:0:0,0,0	./.:0,0:0:0:0,0,0	./.:0,0:0:0:0,0,0	./.:0,0:0:0:0,0,0	./.:3,0:3:0:0,0,0	./.:1,0:1:0:0,0,0	0/0:6,0:6:18:0,18,212	0/0:12,0:12:36:0,36,349	1/1:0,2:2:6:81,6,0	./.:0,0:0:0:0,0,0	./.:0,0:0:0:0,0,0	0/0:2,0:2:6:0,6,43	0/1:2,2:4:38:70,0,38	0/0:5,0:5:12:0,12,180	0/0:16,0:16:42:0,42,630	./.:1,0:1:0:0,0,0	./.:0,0:0:0:0,0,0	./.:1,0:1:0:0,0,0	./.:1,0:1:0:0,0,0	./.:0,0:0:0:0,0,0	./.:1,0:1:0:0,0,0	0/0:13,0:13:39:0,39,428	./.:1,0:1:0:0,0,0	0/0:16,0:16:48:0,48,534	./.:0,0:0:0:0,0,0	0/0:11,0:11:33:0,33,394	./.:1,0:1:0:0,0,0	0/0:9,0:9:24:0,24,360	1/1:0,2:2:6:81,6,0	0/0:15,0:15:45:0,45,511	./.:0,0:0:0:0,0,0	0/0:16,0:16:45:0,45,675	./.:1,0:1:0:0,0,0	./.:0,0:0:0:0,0,0	1/1:0,3:3:9:121,9,0	./.:0,0:0:0:0,0,0	0/0:4,0:4:12:0,12,92	1/1:0,2:2:6:82,6,0	0/0:13,0:13:39:0,39,442	0/0:18,0:18:51:0,51,765	./.:1,0:1:0:0,0,0	./.:1,0:1:0:0,0,0	./.:1,0:1:0:0,0,0	./.:0,0:0:0:0,0,0	0/0:11,0:11:33:0,33,377	./.:0,0:0:0:0,0,0	1/1:0,2:2:6:83,6,0	0/0:7,0:7:18:0,18,270	./.:1,0:1:0:0,0,0
Chr2	7508139	.	C	CT	143.74	.	AC=3;AF=0.036;AN=84;BaseQRankSum=-8.690e-01;DP=351;ExcessHet=0.1599;FS=5.233;InbreedingCoeff=0.3581;MLEAC=6;MLEAF=0.071;MQ=60.00;MQRankSum=0.00;QD=2.44;ReadPosRankSum=0.487;SOR=0.486	GT:AD:DP:GQ:PL	0/0:21,0:21:60:0,60,661	0/1:20,6:26:99:108,0,545	./.:0,0:0:0:0,0,0	0/0:1,0:1:3:0,3,19	0/0:12,0:12:33:0,33,495	0/0:7,0:7:21:0,21,239	./.:0,0:0:0:0,0,0	./.:0,0:0:0:0,0,0	0/0:12,0:12:16:0,16,374	0/0:3,0:3:3:0,3,45	0/0:1,0:1:3:0,3,36	0/0:3,0:3:9:0,9,86	0/0:19,0:19:54:0,54,810	0/0:15,0:15:42:0,42,630	./.:0,0:0:0:0,0,0	0/0:4,0:4:6:0,6,90	./.:0,0:0:0:0,0,0	0/0:1,0:1:3:0,3,36	./.:0,0:0:0:0,0,0	./.:0,0:0:0:0,0,0	./.:0,0:0:0:0,0,0	0/0:1,0:1:3:0,3,37	0/0:21,0:21:60:0,60,633	./.:0,0:0:0:0,0,0	./.:0,0:0:0:0,0,0	./.:0,0:0:0:0,0,0	./.:0,0:0:0:0,0,0	./.:0,0:0:0:0,0,0	0/0:5,0:5:15:0,15,166	./.:0,0:0:0:0,0,0	0/0:7,0:7:21:0,21,224	0/0:10,0:10:30:0,30,374	./.:0,0:0:0:0,0,0	./.:0,0:0:0:0,0,0	0/0:2,0:2:6:0,6,58	0/0:2,0:2:6:0,6,43	0/0:7,0:7:15:0,15,225	0/0:5,0:5:15:0,15,188	0/0:10,0:10:30:0,30,392	./.:0,0:0:0:0,0,0	./.:0,0:0:0:0,0,0	0/0:2,0:2:3:0,3,45	./.:0,0:0:0:0,0,0	./.:0,0:0:0:0,0,0	./.:0,0:0:0:0,0,0	0/1:9,2:11:29:29,0,247	./.:0,0:0:0:0,0,0	0/0:17,0:17:48:0,48,720	0/0:1,0:1:3:0,3,21	0/0:10,0:10:27:0,27,405	./.:0,0:0:0:0,0,0	0/0:11,0:11:33:0,33,327	./.:0,0:0:0:0,0,0	0/0:19,0:19:54:0,54,810	0/0:1,0:1:3:0,3,31	0/0:12,0:12:36:0,36,455	0/0:2,0:2:3:0,3,45	./.:0,0:0:0:0,0,0	0/0:6,0:6:9:0,9,135	./.:0,0:0:0:0,0,0	0/0:4,0:4:12:0,12,111	0/0:3,0:3:3:0,3,45	0/0:15,0:15:45:0,45,471	0/1:19,3:22:27:27,0,526	./.:0,0:0:0:0,0,0	./.:0,0:0:0:0,0,0	0/0:2,0:2:3:0,3,45	0/0:1,0:1:3:0,3,33	0/0:9,0:9:27:0,27,283	./.:0,0:0:0:0,0,0	./.:0,0:0:0:0,0,0	0/0:7,0:7:21:0,21,210	./.:0,0:0:0:0,0,0
Chr2	7508144	.	T	C	509.87	.	AC=11;AF=0.177;AN=62;BaseQRankSum=0.842;DP=350;ExcessHet=0.0001;FS=0.000;InbreedingCoeff=0.4482;MLEAC=18;MLEAF=0.290;MQ=60.00;MQRankSum=0.00;QD=17.00;ReadPosRankSum=1.39;SOR=0.998	GT:AD:DP:GQ:PL	0/0:21,0:21:60:0,60,661	0/0:27,0:27:78:0,78,1170	./.:0,0:0:0:0,0,0	1/1:0,2:2:6:74,6,0	0/0:12,0:12:33:0,33,495	0/0:7,0:7:21:0,21,239	./.:0,0:0:0:0,0,0	./.:0,0:0:0:0,0,0	0/0:13,0:13:39:0,39,474	./.:1,0:1:0:0,0,0	./.:1,0:1:0:0,0,0	0/0:3,0:3:9:0,9,86	0/0:18,0:18:51:0,51,765	0/0:16,0:16:42:0,42,630	./.:0,0:0:0:0,0,0	1/1:0,2:2:6:75,6,0	./.:0,0:0:0:0,0,0	./.:1,0:1:0:0,0,0	./.:0,0:0:0:0,0,0	./.:0,0:0:0:0,0,0	./.:0,0:0:0:0,0,0	./.:1,0:1:0:0,0,0	0/0:21,0:21:57:0,57,855	./.:0,0:0:0:0,0,0	./.:0,0:0:0:0,0,0	./.:0,0:0:0:0,0,0	./.:0,0:0:0:0,0,0	./.:0,0:0:0:0,0,0	0/1:3,2:5:66:66,0,75	./.:0,0:0:0:0,0,0	0/0:7,0:7:0:0,0,168	0/0:10,0:10:30:0,30,374	./.:0,0:0:0:0,0,0	./.:0,0:0:0:0,0,0	1/1:0,2:2:6:82,6,0	0/0:2,0:2:6:0,6,43	0/1:3,2:5:67:67,0,76	0/0:5,0:5:15:0,15,188	0/0:10,0:10:30:0,30,392	./.:0,0:0:0:0,0,0	./.:0,0:0:0:0,0,0	./.:1,0:1:0:0,0,0	./.:0,0:0:0:0,0,0	./.:0,0:0:0:0,0,0	./.:0,0:0:0:0,0,0	0/0:11,0:11:30:0,30,450	./.:0,0:0:0:0,0,0	0/0:17,0:17:48:0,48,720	./.:1,0:1:0:0,0,0	0/0:10,0:10:30:0,30,355	./.:0,0:0:0:0,0,0	0/1:9,2:11:41:41,0,226	./.:0,0:0:0:0,0,0	0/0:19,0:19:48:0,48,720	./.:1,0:1:0:0,0,0	0/0:12,0:12:36:0,36,455	./.:1,0:1:0:0,0,0	./.:0,0:0:0:0,0,0	1/1:0,3:3:9:121,9,0	./.:0,0:0:0:0,0,0	0/0:4,0:4:12:0,12,111	./.:1,0:1:0:0,0,0	0/0:16,0:16:45:0,45,675	0/0:22,0:22:63:0,63,709	./.:0,0:0:0:0,0,0	./.:0,0:0:0:0,0,0	./.:1,0:1:0:0,0,0	./.:1,0:1:0:0,0,0	0/0:8,0:8:24:0,24,271	./.:0,0:0:0:0,0,0	./.:0,0:0:0:0,0,0	0/0:7,0:7:15:0,15,225	./.:0,0:0:0:0,0,0
Chr2	7508430	.	TG	T	85.85	.	AC=2;AF=0.077;AN=26;DP=21;ExcessHet=0.0000;FS=0.000;InbreedingCoeff=0.3407;MLEAC=7;MLEAF=0.269;MQ=60.00;QD=29.07;SOR=2.303	GT:AD:DP:GQ:PL	0/0:1,0:1:3:0,3,35	0/0:2,0:2:6:0,6,72	./.:1,0:1:0:0,0,0	./.:0,0:0:0:0,0,0	0/0:1,0:1:3:0,3,35	./.:0,0:0:0:0,0,0	./.:0,0:0:0:0,0,0	./.:0,0:0:0:0,0,0	0/0:2,0:2:6:0,6,52	./.:0,0:0:0:0,0,0	1/1:0,2:2:6:75,6,0	./.:0,0:0:0:0,0,0	0/0:1,0:1:3:0,3,33	0/0:1,0:1:3:0,3,19	./.:0,0:0:0:0,0,0	./.:0,0:0:0:0,0,0	./.:0,0:0:0:0,0,0	./.:0,0:0:0:0,0,0	./.:0,0:0:0:0,0,0	./.:0,0:0:0:0,0,0	./.:0,0:0:0:0,0,0	./.:0,0:0:0:0,0,0	./.:0,0:0:0:0,0,0	./.:0,0:0:0:0,0,0	./.:0,0:0:0:0,0,0	./.:0,0:0:0:0,0,0	./.:0,0:0:0:0,0,0	./.:0,0:0:0:0,0,0	0/0:1,0:1:3:0,3,35	./.:1,0:1:0:0,0,0	0/0:1,0:1:3:0,3,37	./.:0,0:0:0:0,0,0	./.:0,0:0:0:0,0,0	./.:0,0:0:0:0,0,0	./.:0,0:0:0:0,0,0	./.:0,0:0:0:0,0,0	./.:0,0:0:0:0,0,0	./.:0,0:0:0:0,0,0	0/0:2,0:2:6:0,6,71	./.:0,0:0:0:0,0,0	./.:0,0:0:0:0,0,0	./.:0,0:0:0:0,0,0	./.:0,0:0:0:0,0,0	./.:0,0:0:0:0,0,0	./.:0,0:0:0:0,0,0	./.:0,0:0:0:0,0,0	./.:0,0:0:0:0,0,0	./.:0,0:0:0:0,0,0	./.:0,0:0:0:0,0,0	./.:0,0:0:0:0,0,0	./.:0,0:0:0:0,0,0	0/0:1,0:1:3:0,3,31	./.:0,0:0:0:0,0,0	./.:0,0:0:0:0,0,0	./.:0,0:0:0:0,0,0	./.:0,0:0:0:0,0,0	./.:0,0:0:0:0,0,0	./.:0,0:0:0:0,0,0	./.:0,0:0:0:0,0,0	./.:0,0:0:0:0,0,0	./.:0,0:0:0:0,0,0	./.:0,0:0:0:0,0,0	./.:0,0:0:0:0,0,0	./.:0,0:0:0:0,0,0	./.:0,0:0:0:0,0,0	./.:0,0:0:0:0,0,0	./.:0,0:0:0:0,0,0	./.:1,0:1:0:0,0,0	0/0:1,0:1:3:0,3,34	./.:1,0:1:0:0,0,0	./.:0,0:0:0:0,0,0	0/0:1,0:1:3:0,3,34	./.:0,0:0:0:0,0,0
Chr2	7508450	.	T	C	95.55	.	AC=2;AF=0.091;AN=22;DP=20;ExcessHet=0.0000;FS=0.000;InbreedingCoeff=0.3464;MLEAC=8;MLEAF=0.364;MQ=60.00;QD=27.56;SOR=2.303	GT:AD:DP:GQ:PL	0/0:1,0:1:3:0,3,35	0/0:2,0:2:6:0,6,72	./.:1,0:1:0:0,0,0	./.:0,0:0:0:0,0,0	0/0:1,0:1:3:0,3,35	./.:0,0:0:0:0,0,0	./.:0,0:0:0:0,0,0	./.:0,0:0:0:0,0,0	0/0:2,0:2:6:0,6,52	./.:0,0:0:0:0,0,0	1/1:0,2:2:6:82,6,0	./.:0,0:0:0:0,0,0	0/0:1,0:1:3:0,3,33	./.:0,0:0:0:0,0,0	./.:0,0:0:0:0,0,0	./.:0,0:0:0:0,0,0	./.:0,0:0:0:0,0,0	./.:1,0:1:0:0,0,0	./.:0,0:0:0:0,0,0	./.:0,0:0:0:0,0,0	./.:0,0:0:0:0,0,0	./.:0,0:0:0:0,0,0	./.:0,0:0:0:0,0,0	./.:0,0:0:0:0,0,0	./.:0,0:0:0:0,0,0	./.:0,0:0:0:0,0,0	./.:0,0:0:0:0,0,0	./.:0,0:0:0:0,0,0	0/0:1,0:1:3:0,3,35	./.:1,0:1:0:0,0,0	./.:0,0:0:0:0,0,0	./.:0,0:0:0:0,0,0	./.:0,0:0:0:0,0,0	./.:0,0:0:0:0,0,0	./.:0,0:0:0:0,0,0	./.:0,0:0:0:0,0,0	./.:0,0:0:0:0,0,0	./.:0,0:0:0:0,0,0	0/0:2,0:2:6:0,6,71	./.:0,0:0:0:0,0,0	./.:0,0:0:0:0,0,0	./.:0,0:0:0:0,0,0	./.:0,0:0:0:0,0,0	./.:0,0:0:0:0,0,0	./.:0,0:0:0:0,0,0	./.:0,0:0:0:0,0,0	./.:0,0:0:0:0,0,0	./.:0,0:0:0:0,0,0	./.:0,0:0:0:0,0,0	./.:0,0:0:0:0,0,0	./.:0,0:0:0:0,0,0	0/0:2,0:2:6:0,6,57	./.:0,0:0:0:0,0,0	./.:0,0:0:0:0,0,0	./.:0,0:0:0:0,0,0	./.:0,0:0:0:0,0,0	./.:0,0:0:0:0,0,0	./.:0,0:0:0:0,0,0	./.:0,0:0:0:0,0,0	./.:0,0:0:0:0,0,0	./.:0,0:0:0:0,0,0	./.:0,0:0:0:0,0,0	./.:0,0:0:0:0,0,0	./.:0,0:0:0:0,0,0	./.:0,0:0:0:0,0,0	./.:0,0:0:0:0,0,0	./.:0,0:0:0:0,0,0	./.:0,0:0:0:0,0,0	0/0:1,0:1:3:0,3,34	./.:1,0:1:0:0,0,0	./.:0,0:0:0:0,0,0	0/0:1,0:1:3:0,3,34	./.:0,0:0:0:0,0,0
Chr2	7508536	.	C	G	512.07	.	AC=12;AF=0.095;AN=126;BaseQRankSum=0.967;DP=457;ExcessHet=0.0000;FS=0.000;InbreedingCoeff=0.5055;MLEAC=10;MLEAF=0.079;MQ=60.00;MQRankSum=0.00;QD=24.38;ReadPosRankSum=1.98;SOR=0.765	GT:AD:DP:GQ:PL	./.:0,0:0:0:0,0,0	1/1:0,2:2:6:85,6,0	0/0:7,0:7:21:0,21,287	0/0:19,0:19:57:0,57,727	./.:1,0:1:0:0,0,0	./.:0,0:0:0:0,0,0	0/0:12,0:12:36:0,36,506	0/0:7,0:7:21:0,21,297	./.:1,0:1:0:0,0,0	0/0:12,0:12:36:0,36,485	0/0:16,0:16:48:0,48,595	0/0:9,0:9:27:0,27,376	0/0:2,0:2:0:0,0,2	./.:0,0:0:0:0,0,0	0/0:5,0:5:15:0,15,205	0/0:7,0:7:21:0,21,272	0/0:4,0:4:12:0,12,160	0/0:7,0:7:18:0,18,270	0/0:2,0:2:6:0,6,72	0/0:5,0:5:15:0,15,180	0/0:9,0:9:27:0,27,330	0/0:11,0:11:33:0,33,385	./.:0,0:0:0:0,0,0	0/0:5,0:5:15:0,15,186	0/0:2,0:2:6:0,6,77	0/0:6,0:6:18:0,18,246	0/0:1,0:1:3:0,3,33	0/0:8,0:8:24:0,24,324	0/0:4,0:4:0:0,0,76	0/0:5,0:5:15:0,15,212	0/0:4,0:4:0:0,0,85	0/0:4,0:4:0:0,0,79	0/0:6,0:6:18:0,18,236	0/0:9,0:9:27:0,27,364	0/0:6,0:6:18:0,18,244	0/0:3,0:3:9:0,9,116	0/0:9,0:9:27:0,27,378	./.:1,0:1:0:0,0,0	1/1:0,2:2:6:83,6,0	0/0:7,0:7:21:0,21,259	0/0:8,0:8:24:0,24,298	0/0:11,0:11:33:0,33,438	0/0:1,0:1:3:0,3,36	0/0:7,0:7:21:0,21,283	0/0:4,0:4:12:0,12,132	1/1:0,2:2:6:86,6,0	0/0:3,0:3:9:0,9,119	0/0:1,0:1:3:0,3,34	0/0:5,0:5:15:0,15,211	./.:1,0:1:0:0,0,0	0/0:13,0:13:39:0,39,415	0/1:5,2:7:52:52,0,164	0/0:7,0:7:21:0,21,265	1/1:0,3:3:9:125,9,0	0/0:5,0:5:15:0,15,189	./.:0,0:0:0:0,0,0	0/0:8,0:8:24:0,24,322	0/0:7,0:7:21:0,21,291	0/0:5,0:5:15:0,15,176	0/0:5,0:5:15:0,15,185	0/0:4,0:4:12:0,12,154	0/0:8,0:8:24:0,24,337	0/0:2,0:2:0:0,0,2	./.:1,0:1:0:0,0,0	0/0:7,0:7:21:0,21,284	0/0:8,0:8:24:0,24,317	0/0:7,0:7:21:0,21,280	0/0:13,0:13:39:0,39,537	0/1:1,2:3:31:76,0,31	0/0:7,0:7:21:0,21,286	0/0:10,0:10:30:0,30,413	1/1:0,2:2:6:85,6,0	0/0:7,0:7:21:0,21,258
Chr2	7508677	.	A	G	224960	.	AC=146;AF=1.00;AN=146;BaseQRankSum=-1.295e+00;DP=7900;ExcessHet=0.0000;FS=0.000;InbreedingCoeff=-0.0000;MLEAC=146;MLEAF=1.00;MQ=60.00;MQRankSum=0.00;QD=30.42;ReadPosRankSum=1.05;SOR=5.986	GT:AD:DP:GQ:PL	1/1:0,118:118:99:4474,355,0	1/1:0,138:138:99:5216,414,0	1/1:0,105:105:99:4011,316,0	1/1:0,120:120:99:4554,361,0	1/1:0,67:67:99:2507,200,0	1/1:0,16:16:48:625,48,0	1/1:0,80:80:99:3123,241,0	1/1:0,84:84:99:3236,252,0	1/1:0,100:100:99:3846,301,0	1/1:0,108:108:99:3997,324,0	1/1:0,101:101:99:3915,304,0	1/1:0,86:86:99:3364,259,0	1/1:0,68:68:99:2618,204,0	1/1:0,70:70:99:2648,211,0	1/1:0,73:73:99:2670,218,0	1/1:0,106:106:99:4058,319,0	1/1:0,97:97:99:3549,292,0	1/1:0,63:63:99:2459,190,0	1/1:0,21:21:63:794,63,0	1/1:0,62:62:99:2347,187,0	1/1:0,81:81:99:2679,242,0	1/1:0,78:78:99:2937,234,0	1/1:0,53:53:99:2015,160,0	1/1:0,16:16:48:621,48,0	1/1:2,56:58:99:2142,125,0	1/1:0,79:79:99:3029,237,0	1/1:0,15:15:45:585,45,0	1/1:0,71:71:99:2682,214,0	1/1:0,89:89:99:3316,268,0	1/1:0,105:105:99:3989,316,0	1/1:0,105:105:99:3974,316,0	1/1:0,65:65:99:2439,196,0	1/1:0,106:106:99:3992,319,0	1/1:0,98:98:99:3631,294,0	1/1:0,80:80:99:3133,241,0	1/1:0,43:43:99:1598,129,0	1/1:0,112:112:99:4247,337,0	1/1:0,101:101:99:3980,304,0	1/1:0,79:79:99:3060,238,0	1/1:0,86:86:99:3266,259,0	1/1:1,68:69:99:2534,169,0	1/1:0,86:86:99:3253,258,0	1/1:0,29:29:87:1125,87,0	1/1:0,100:100:99:3918,301,0	1/1:0,74:74:99:2881,223,0	1/1:0,53:53:99:2053,160,0	1/1:0,66:66:99:2551,198,0	1/1:0,47:47:99:1677,141,0	1/1:0,94:94:99:3662,283,0	1/1:1,67:68:99:2465,166,0	1/1:0,67:67:99:2248,202,0	1/1:0,107:107:99:3775,322,0	1/1:0,120:120:99:4617,361,0	1/1:0,81:81:99:3062,244,0	1/1:0,80:80:99:2989,241,0	1/1:0,94:94:99:3679,283,0	1/1:0,119:119:99:4557,357,0	1/1:0,71:71:99:2793,214,0	1/1:0,123:123:99:4731,370,0	1/1:0,36:36:99:1364,108,0	1/1:0,88:88:99:3317,264,0	1/1:0,82:82:99:3112,247,0	1/1:0,71:71:99:2688,214,0	1/1:1,58:59:99:2155,138,0	1/1:0,85:85:99:3214,256,0	1/1:0,85:85:99:3288,255,0	1/1:0,100:100:99:3745,300,0	1/1:0,121:121:99:4662,363,0	1/1:0,60:60:99:2240,180,0	1/1:0,87:87:99:3251,261,0	1/1:0,116:116:99:4519,349,0	1/1:0,89:89:99:3316,267,0	1/1:0,65:65:99:2493,195,0
Chr2	7508800	.	G	A	74361.1	.	AC=146;AF=1.00;AN=146;BaseQRankSum=-1.768e+00;DP=5858;ExcessHet=0.0000;FS=0.000;InbreedingCoeff=-0.0020;MLEAC=146;MLEAF=1.00;MQ=60.00;MQRankSum=0.00;QD=26.46;ReadPosRankSum=0.389;SOR=4.905	GT:AD:DP:GQ:PL	1/1:0,53:53:99:2001,159,0	1/1:0,50:50:99:1882,150,0	1/1:0,25:25:74:889,74,0	1/1:0,46:46:99:1679,137,0	1/1:0,23:23:69:845,69,0	1/1:0,2:2:6:76,6,0	1/1:0,43:43:99:1616,129,0	1/1:0,33:33:99:1214,99,0	1/1:0,27:27:81:1009,81,0	1/1:0,39:39:99:1401,117,0	1/1:0,27:27:81:1041,81,0	1/1:0,35:35:99:1250,104,0	1/1:0,19:19:57:703,57,0	1/1:0,19:19:57:692,57,0	1/1:0,34:34:99:1236,102,0	1/1:0,18:18:54:696,54,0	1/1:0,30:30:90:1068,90,0	1/1:0,30:30:90:1108,90,0	1/1:0,4:4:12:144,12,0	1/1:0,20:20:60:748,60,0	1/1:0,25:25:75:810,75,0	1/1:0,38:38:99:1394,114,0	1/1:0,19:19:57:663,57,0	1/1:0,12:12:36:451,36,0	1/1:0,24:24:72:899,72,0	1/1:1,24:25:33:855,33,0	1/1:0,10:10:30:394,30,0	1/1:0,19:19:56:656,56,0	1/1:1,34:35:69:1183,69,0	1/1:0,34:34:99:1232,102,0	1/1:0,30:30:90:1119,90,0	1/1:0,26:26:78:933,78,0	1/1:0,31:31:93:1146,93,0	1/1:0,31:31:92:1090,92,0	1/1:0,25:25:75:937,75,0	1/1:0,9:9:27:332,27,0	1/1:0,38:38:99:1412,114,0	1/1:0,38:38:99:1432,114,0	1/1:0,21:21:63:795,63,0	1/1:0,35:35:99:1296,105,0	1/1:0,17:17:51:627,51,0	1/1:0,29:29:87:1074,87,0	1/1:0,7:7:21:260,21,0	1/1:0,23:23:69:855,69,0	1/1:0,34:34:99:1269,102,0	1/1:0,19:19:57:683,57,0	1/1:0,23:23:69:864,69,0	1/1:0,12:12:36:410,36,0	1/1:0,28:28:84:1045,84,0	1/1:0,14:14:42:516,42,0	1/1:0,28:28:84:928,84,0	1/1:0,41:41:99:1389,123,0	1/1:1,39:40:78:1399,78,0	1/1:0,28:28:84:1017,84,0	1/1:2,30:32:17:1014,17,0	1/1:0,29:29:87:1072,87,0	1/1:0,38:38:99:1410,114,0	1/1:0,29:29:87:1090,87,0	1/1:0,37:37:99:1391,111,0	1/1:0,11:11:33:420,33,0	1/1:0,21:21:63:765,63,0	1/1:0,27:27:81:979,81,0	1/1:0,29:29:87:1047,87,0	1/1:0,25:25:75:916,75,0	1/1:0,31:31:93:1103,93,0	1/1:0,38:38:99:1436,114,0	1/1:0,25:25:75:899,75,0	1/1:0,48:48:99:1778,144,0	1/1:0,15:15:45:553,45,0	1/1:0,27:27:81:1000,81,0	1/1:0,23:23:69:862,69,0	1/1:0,35:35:99:1293,105,0	1/1:0,26:26:78:973,78,0
Chr2	7508827	.	T	C	42745.5	.	AC=139;AF=0.965;AN=144;BaseQRankSum=1.73;DP=6078;ExcessHet=0.3114;FS=7.832;InbreedingCoeff=0.0572;MLEAC=143;MLEAF=0.993;MQ=60.00;MQRankSum=0.00;QD=28.19;ReadPosRankSum=0.399;SOR=4.727	GT:AD:DP:GQ:PL	1/1:0,21:21:63:863,63,0	1/1:0,23:23:69:962,69,0	1/1:0,15:15:45:621,45,0	1/1:0,25:25:75:1028,75,0	0/1:1,11:12:2:418,0,2	1/1:0,4:4:12:165,12,0	1/1:0,11:11:33:461,33,0	1/1:1,13:14:2:503,2,0	1/1:1,21:22:24:830,24,0	1/1:0,24:24:72:940,72,0	1/1:1,19:20:21:747,21,0	1/1:0,14:14:42:583,42,0	1/1:0,16:16:48:648,48,0	0/1:1,7:8:14:259,0,14	1/1:0,22:22:66:871,66,0	1/1:0,16:16:48:665,48,0	1/1:0,13:13:39:514,39,0	1/1:0,12:12:36:497,36,0	1/1:0,2:2:6:84,6,0	1/1:0,11:11:33:450,33,0	1/1:0,11:11:33:393,33,0	1/1:0,14:14:42:581,42,0	1/1:0,11:11:33:409,33,0	1/1:0,3:3:9:117,9,0	1/1:1,16:17:11:631,11,0	1/1:0,9:9:27:370,27,0	1/1:0,4:4:12:170,12,0	1/1:0,13:13:39:525,39,0	1/1:0,20:20:60:790,60,0	1/1:0,18:18:54:740,54,0	1/1:0,9:9:27:367,27,0	1/1:0,7:7:21:282,21,0	1/1:0,23:23:69:914,69,0	1/1:0,21:21:63:834,63,0	1/1:0,11:11:33:460,33,0	1/1:0,5:5:15:204,15,0	1/1:0,10:10:30:414,30,0	1/1:0,19:19:57:793,57,0	1/1:0,18:18:54:735,54,0	1/1:0,11:11:33:452,33,0	1/1:1,13:14:3:485,3,0	1/1:2,16:18:4:589,4,0	./.:1,0:1:0:0,0,0	1/1:0,15:15:45:625,45,0	1/1:0,17:17:51:701,51,0	1/1:0,18:18:54:743,54,0	1/1:0,11:11:33:463,33,0	1/1:0,10:10:30:373,30,0	1/1:0,14:14:42:562,42,0	1/1:0,8:8:24:321,24,0	1/1:0,16:16:48:565,48,0	1/1:0,13:13:39:480,39,0	1/1:1,22:23:28:854,28,0	1/1:1,16:17:10:609,10,0	1/1:0,16:16:48:645,48,0	1/1:0,17:17:51:668,51,0	1/1:0,20:20:60:819,60,0	0/1:1,11:12:2:424,0,2	1/1:1,17:18:14:650,14,0	1/1:0,5:5:15:200,15,0	1/1:0,12:12:36:489,36,0	1/1:0,20:20:60:823,60,0	1/1:0,10:10:30:398,30,0	1/1:0,11:11:33:446,33,0	1/1:0,24:24:72:951,72,0	1/1:0,21:21:63:867,63,0	1/1:0,16:16:48:642,48,0	1/1:0,15:15:45:620,45,0	0/1:1,10:11:5:377,0,5	0/1:2,17:19:15:633,0,15	1/1:0,23:23:69:961,69,0	1/1:0,13:13:39:524,39,0	1/1:0,11:11:33:447,33,0
Chr2	7508917	.	C	G	34032.6	.	AC=144;AF=0.986;AN=146;BaseQRankSum=-1.534e+00;DP=4385;ExcessHet=0.0301;FS=0.000;InbreedingCoeff=-0.0204;MLEAC=145;MLEAF=0.993;MQ=60.00;MQRankSum=0.00;QD=25.91;ReadPosRankSum=1.53;SOR=6.820	GT:AD:DP:GQ:PL	1/1:0,11:11:33:417,33,0	1/1:0,25:25:75:952,75,0	1/1:0,7:7:21:263,21,0	1/1:0,30:30:90:1136,90,0	1/1:0,8:8:24:308,24,0	1/1:0,3:3:9:116,9,0	1/1:0,16:16:47:562,47,0	1/1:0,15:15:45:586,45,0	1/1:0,11:11:33:423,33,0	1/1:0,11:11:33:408,33,0	1/1:0,15:15:45:578,45,0	1/1:0,16:16:48:590,48,0	1/1:0,13:13:39:504,39,0	1/1:0,10:10:30:375,30,0	1/1:0,14:14:42:524,42,0	1/1:0,16:16:48:588,48,0	1/1:0,20:20:60:731,60,0	1/1:0,12:12:36:466,36,0	1/1:0,2:2:6:76,6,0	1/1:0,10:10:30:379,30,0	0/1:1,7:8:11:212,0,11	1/1:0,13:13:39:493,39,0	0/1:1,10:11:8:339,0,8	1/1:0,6:6:18:229,18,0	1/1:0,6:6:18:203,18,0	1/1:0,11:11:33:425,33,0	1/1:0,4:4:12:154,12,0	1/1:0,7:7:21:262,21,0	1/1:1,16:17:12:529,12,0	1/1:0,12:12:36:419,36,0	1/1:1,14:15:6:484,6,0	1/1:0,10:10:30:366,30,0	1/1:0,17:17:51:639,51,0	1/1:0,12:12:36:449,36,0	1/1:1,16:17:41:614,41,0	1/1:0,2:2:6:77,6,0	1/1:0,16:16:48:601,48,0	1/1:0,16:16:48:617,48,0	1/1:0,9:9:27:348,27,0	1/1:0,13:13:39:495,39,0	1/1:0,17:17:51:630,51,0	1/1:0,12:12:36:453,36,0	1/1:0,3:3:9:116,9,0	1/1:0,11:11:33:427,33,0	1/1:0,9:9:27:355,27,0	1/1:0,9:9:27:343,27,0	1/1:0,5:5:15:194,15,0	1/1:0,10:10:30:355,30,0	1/1:0,18:18:54:701,54,0	1/1:0,9:9:27:334,27,0	1/1:0,11:11:33:365,33,0	1/1:0,17:17:51:600,51,0	1/1:0,17:17:51:661,51,0	1/1:0,22:22:66:810,66,0	1/1:0,9:9:27:335,27,0	1/1:0,9:9:27:350,27,0	1/1:0,11:11:33:422,33,0	1/1:0,15:15:45:589,45,0	1/1:0,17:17:51:646,51,0	1/1:0,4:4:12:149,12,0	1/1:0,6:6:18:230,18,0	1/1:0,13:13:39:493,39,0	1/1:0,12:12:36:446,36,0	1/1:0,12:12:36:456,36,0	1/1:0,11:11:33:411,33,0	1/1:0,13:13:39:508,39,0	1/1:0,9:9:27:339,27,0	1/1:0,17:17:51:660,51,0	1/1:0,9:9:27:341,27,0	1/1:0,11:11:33:415,33,0	1/1:0,13:13:39:476,39,0	1/1:0,13:13:39:492,39,0	1/1:0,10:10:30:391,30,0
Chr2	7508977	.	G	A	77662.4	.	AC=146;AF=1.00;AN=146;BaseQRankSum=1.57;DP=4944;ExcessHet=0.0000;FS=0.000;InbreedingCoeff=-0.0026;MLEAC=146;MLEAF=1.00;MQ=60.00;MQRankSum=0.00;QD=28.28;ReadPosRankSum=1.47;SOR=0.557	GT:AD:DP:GQ:PL	1/1:0,49:49:99:1934,147,0	1/1:0,38:38:99:1507,114,0	1/1:0,23:23:69:905,69,0	1/1:0,36:36:99:1305,107,0	1/1:0,26:26:78:1027,78,0	1/1:0,11:11:33:443,33,0	1/1:0,26:26:78:989,78,0	1/1:0,27:27:81:1090,81,0	1/1:0,33:33:99:1342,99,0	1/1:0,37:37:99:1442,111,0	1/1:0,31:31:93:1257,93,0	1/1:0,32:32:96:1277,96,0	1/1:0,37:37:99:1420,111,0	1/1:0,10:10:30:385,30,0	1/1:0,32:32:96:1235,96,0	1/1:0,29:29:87:1175,87,0	1/1:0,29:29:86:1041,86,0	1/1:0,24:24:72:930,72,0	1/1:0,8:8:24:321,24,0	1/1:0,33:33:99:1271,99,0	1/1:0,31:31:93:1073,93,0	1/1:0,31:31:93:1204,93,0	1/1:0,18:18:54:709,54,0	1/1:0,5:5:15:193,15,0	1/1:0,22:22:66:842,66,0	1/1:0,25:25:74:946,74,0	1/1:0,3:3:9:122,9,0	1/1:0,23:23:69:915,69,0	1/1:0,21:21:63:813,63,0	1/1:0,42:42:99:1591,125,0	1/1:0,35:35:99:1344,105,0	1/1:0,22:22:66:846,66,0	1/1:0,46:46:99:1822,138,0	1/1:0,29:29:87:1105,87,0	1/1:0,31:31:93:1250,93,0	1/1:0,15:15:45:605,45,0	1/1:0,48:48:99:1818,144,0	1/1:0,31:31:93:1203,93,0	1/1:0,26:26:77:950,77,0	1/1:0,33:33:99:1264,99,0	1/1:0,37:37:99:1435,111,0	1/1:0,36:36:99:1366,108,0	1/1:0,7:7:21:282,21,0	1/1:0,29:29:87:1163,87,0	1/1:0,35:35:99:1368,105,0	1/1:0,3:3:9:113,9,0	1/1:0,18:18:54:721,54,0	1/1:0,13:13:39:466,39,0	1/1:0,34:34:99:1329,102,0	1/1:0,23:23:69:878,69,0	1/1:0,39:39:99:1337,117,0	1/1:0,30:30:89:999,89,0	1/1:0,30:30:89:1107,89,0	1/1:0,29:29:87:1142,87,0	1/1:0,28:28:84:1058,84,0	1/1:0,28:28:84:1118,84,0	1/1:0,35:35:99:1382,105,0	1/1:0,19:19:55:720,55,0	1/1:2,31:33:49:1049,49,0	1/1:0,3:3:9:117,9,0	1/1:0,25:25:75:990,75,0	1/1:0,34:34:99:1239,101,0	1/1:0,27:27:81:1045,81,0	1/1:0,30:30:90:1142,90,0	1/1:0,28:28:84:1054,84,0	1/1:0,19:19:57:716,57,0	1/1:0,31:31:93:1182,93,0	1/1:0,45:45:99:1756,135,0	1/1:0,19:19:57:751,57,0	1/1:0,30:30:89:1096,89,0	1/1:0,28:28:84:1114,84,0	1/1:0,22:22:66:810,66,0	1/1:0,26:26:78:1010,78,0
Chr2	7509070	.	T	C	65801.3	.	AC=146;AF=1.00;AN=146;BaseQRankSum=1.69;DP=5638;ExcessHet=0.0000;FS=0.000;InbreedingCoeff=-0.0005;MLEAC=146;MLEAF=1.00;MQ=60.00;MQRankSum=0.00;QD=28.17;ReadPosRankSum=1.60;SOR=3.152	GT:AD:DP:GQ:PL	1/1:0,30:30:90:1222,90,0	1/1:0,27:27:81:1121,81,0	1/1:0,16:16:48:665,48,0	1/1:0,50:50:99:2041,150,0	1/1:0,19:19:57:774,57,0	1/1:0,8:8:24:327,24,0	1/1:0,29:29:87:1213,87,0	1/1:0,20:20:60:818,60,0	1/1:0,22:22:66:899,66,0	1/1:0,30:30:90:1189,90,0	1/1:0,34:34:99:1392,102,0	1/1:0,25:25:75:1041,75,0	1/1:0,15:15:45:612,45,0	1/1:0,16:16:48:647,48,0	1/1:0,23:23:69:913,69,0	1/1:0,30:30:90:1219,90,0	1/1:0,17:17:51:656,51,0	1/1:2,25:27:32:979,32,0	1/1:0,7:7:21:294,21,0	1/1:0,20:20:60:791,60,0	1/1:0,19:19:57:677,57,0	1/1:0,23:23:69:931,69,0	1/1:0,24:24:72:942,72,0	1/1:0,5:5:15:201,15,0	1/1:0,22:22:66:920,66,0	1/1:0,18:18:54:737,54,0	1/1:0,10:10:30:407,30,0	1/1:0,22:22:66:884,66,0	1/1:0,27:27:81:1080,81,0	1/1:0,30:30:90:1223,90,0	1/1:0,15:15:45:616,45,0	1/1:0,20:20:60:796,60,0	1/1:0,32:32:96:1279,96,0	1/1:0,29:29:87:1165,87,0	1/1:1,19:20:20:721,20,0	1/1:0,9:9:27:367,27,0	1/1:2,33:35:30:1292,30,0	1/1:0,23:23:69:949,69,0	1/1:1,25:26:36:978,36,0	1/1:0,29:29:87:1188,87,0	1/1:0,16:16:48:638,48,0	1/1:0,21:21:63:850,63,0	1/1:0,8:8:24:334,24,0	1/1:0,23:23:69:939,69,0	1/1:0,10:10:30:426,30,0	1/1:0,15:15:45:630,45,0	1/1:1,19:20:20:750,20,0	1/1:0,13:13:39:484,39,0	1/1:0,26:26:78:1093,78,0	1/1:0,24:24:72:957,72,0	1/1:1,24:25:42:815,42,0	1/1:0,24:24:72:891,72,0	1/1:0,37:37:99:1502,111,0	1/1:0,22:22:66:892,66,0	1/1:0,25:25:75:1018,75,0	1/1:0,22:22:66:924,66,0	1/1:0,27:27:81:1104,81,0	1/1:0,11:11:33:444,33,0	1/1:2,22:24:23:860,23,0	1/1:0,10:10:30:401,30,0	1/1:0,21:21:63:840,63,0	1/1:0,20:20:60:833,60,0	1/1:0,21:21:63:829,63,0	1/1:0,29:29:87:1174,87,0	1/1:0,28:28:84:1125,84,0	1/1:0,19:19:57:795,57,0	1/1:0,29:29:87:1155,87,0	1/1:1,36:37:79:1419,79,0	1/1:0,11:11:33:447,33,0	1/1:0,25:25:75:1014,75,0	1/1:0,21:21:63:877,63,0	1/1:0,17:17:51:677,51,0	1/1:0,19:19:57:799,57,0
Chr2	7509109	.	C	T	67431.2	.	AC=146;AF=1.00;AN=146;BaseQRankSum=-1.751e+00;DP=5320;ExcessHet=0.0000;FS=0.000;InbreedingCoeff=-0.0006;MLEAC=146;MLEAF=1.00;MQ=60.00;MQRankSum=0.00;QD=27.27;ReadPosRankSum=1.41;SOR=5.814	GT:AD:DP:GQ:PL	1/1:0,36:36:99:1350,108,0	1/1:0,37:37:99:1452,111,0	1/1:0,42:42:99:1607,126,0	1/1:0,31:31:93:1163,93,0	1/1:0,21:21:63:812,63,0	1/1:0,7:7:21:269,21,0	1/1:0,30:30:90:1140,90,0	1/1:0,23:23:69:903,69,0	1/1:0,20:20:60:774,60,0	1/1:0,29:29:87:1078,87,0	1/1:0,36:36:99:1382,108,0	1/1:0,29:29:87:1094,87,0	1/1:0,23:23:69:876,69,0	1/1:0,13:13:39:483,39,0	1/1:0,20:20:60:749,60,0	1/1:0,32:32:96:1208,96,0	1/1:0,32:32:96:1168,96,0	1/1:0,21:21:63:807,63,0	1/1:0,8:8:24:304,24,0	1/1:0,23:23:69:840,69,0	1/1:0,13:13:39:451,39,0	1/1:0,23:23:69:872,69,0	1/1:0,15:15:45:567,45,0	1/1:0,8:8:24:307,24,0	1/1:0,14:14:42:539,42,0	1/1:0,21:21:63:800,63,0	1/1:0,8:8:24:309,24,0	1/1:0,17:17:51:615,51,0	1/1:0,12:12:36:443,36,0	1/1:0,34:34:99:1293,102,0	1/1:0,26:26:78:954,78,0	1/1:0,28:28:84:1006,84,0	1/1:0,29:29:87:1095,87,0	1/1:0,26:26:78:968,78,0	1/1:0,26:26:78:1019,78,0	1/1:0,6:6:18:230,18,0	1/1:1,30:31:56:1058,56,0	1/1:0,35:35:99:1355,105,0	1/1:0,17:17:51:656,51,0	1/1:0,19:19:57:716,57,0	1/1:0,23:23:69:857,69,0	1/1:0,30:30:90:1136,90,0	1/1:0,6:6:18:228,18,0	1/1:0,20:20:60:754,60,0	1/1:0,38:38:99:1466,114,0	1/1:0,12:12:36:466,36,0	1/1:0,19:19:57:742,57,0	1/1:0,20:20:60:702,60,0	1/1:0,25:25:75:940,75,0	1/1:1,16:17:14:565,14,0	1/1:0,21:21:63:705,63,0	1/1:1,34:35:69:1162,69,0	1/1:0,33:33:99:1262,99,0	1/1:0,33:33:99:1222,99,0	1/1:0,20:20:60:749,60,0	1/1:0,21:21:63:799,63,0	1/1:0,34:34:99:1304,102,0	1/1:0,29:29:87:1093,87,0	1/1:1,42:43:91:1527,91,0	1/1:0,13:13:39:497,39,0	1/1:0,31:31:93:1152,93,0	1/1:0,23:23:69:865,69,0	1/1:0,26:26:78:956,78,0	1/1:0,17:17:51:632,51,0	1/1:0,19:19:57:717,57,0	1/1:0,24:24:72:917,72,0	1/1:0,33:33:99:1237,99,0	1/1:0,41:41:99:1553,123,0	1/1:0,25:25:75:940,75,0	1/1:0,28:28:84:1061,84,0	1/1:0,18:18:54:682,54,0	1/1:0,33:33:98:1189,98,0	1/1:0,25:25:75:943,75,0
Chr2	7509224	.	A	C	118120	.	AC=146;AF=1.00;AN=146;BaseQRankSum=2.06;DP=7126;ExcessHet=0.0000;FS=0.000;InbreedingCoeff=-0.0004;MLEAC=146;MLEAF=1.00;MQ=60.00;MQRankSum=0.00;QD=28.18;ReadPosRankSum=1.74;SOR=4.296	GT:AD:DP:GQ:PL	1/1:0,56:56:99:2261,168,0	1/1:0,63:63:99:2572,189,0	1/1:0,32:32:95:1237,95,0	1/1:1,69:70:99:2842,200,0	1/1:0,31:31:93:1262,93,0	1/1:0,5:5:15:209,15,0	1/1:0,44:44:99:1797,132,0	1/1:0,31:31:93:1262,93,0	1/1:0,51:51:99:2087,154,0	1/1:0,52:52:99:2084,157,0	1/1:0,46:46:99:1879,138,0	1/1:0,45:45:99:1881,135,0	1/1:0,43:43:99:1750,129,0	1/1:0,32:32:96:1281,96,0	1/1:0,34:34:99:1331,102,0	1/1:0,43:43:99:1779,129,0	1/1:0,49:49:99:1885,147,0	1/1:0,40:40:99:1637,120,0	1/1:0,6:6:18:250,18,0	1/1:0,38:38:99:1550,114,0	1/1:0,33:33:99:1178,99,0	1/1:0,44:44:99:1764,132,0	1/1:0,40:40:99:1629,120,0	1/1:0,8:8:24:332,24,0	1/1:0,32:32:96:1324,96,0	1/1:1,28:29:64:1147,64,0	1/1:0,8:8:24:342,24,0	1/1:0,38:38:99:1581,114,0	1/1:0,42:42:99:1638,126,0	1/1:0,50:50:99:2070,150,0	1/1:0,57:57:99:2293,171,0	1/1:0,41:41:99:1645,123,0	1/1:0,42:42:99:1654,126,0	1/1:0,50:50:99:1998,150,0	1/1:1,29:30:80:1177,80,0	1/1:0,17:17:51:648,51,0	1/1:1,48:49:99:1990,138,0	1/1:0,62:62:99:2578,186,0	1/1:0,49:49:99:1901,146,0	1/1:0,46:46:99:1889,138,0	1/1:0,40:40:99:1604,120,0	1/1:1,41:42:99:1688,116,0	1/1:0,9:9:27:345,27,0	1/1:0,32:32:96:1332,96,0	1/1:0,26:26:78:1048,78,0	1/1:1,15:16:38:605,38,0	1/1:0,37:37:99:1539,111,0	1/1:0,22:22:66:821,66,0	1/1:0,38:38:99:1541,114,0	1/1:0,39:39:99:1573,117,0	1/1:0,38:38:99:1314,114,0	1/1:0,53:53:99:1950,159,0	1/1:0,47:47:99:1919,141,0	1/1:0,43:43:99:1740,129,0	1/1:0,54:54:99:2143,162,0	1/1:0,39:39:99:1624,117,0	1/1:0,57:57:99:2329,172,0	1/1:0,34:34:99:1415,102,0	1/1:0,38:38:99:1519,114,0	1/1:0,18:18:54:743,54,0	1/1:0,30:30:90:1195,90,0	1/1:0,44:44:99:1801,132,0	1/1:0,42:42:99:1666,126,0	1/1:0,42:42:99:1681,126,0	1/1:0,39:39:99:1526,117,0	1/1:0,38:38:99:1558,114,0	1/1:0,76:76:99:3044,229,0	1/1:0,70:70:99:2870,210,0	1/1:0,34:34:99:1369,102,0	1/1:0,56:56:99:2224,168,0	1/1:0,48:48:99:1899,143,0	1/1:0,42:42:99:1734,126,0	1/1:0,35:35:99:1447,105,0
Chr2	7509258	.	G	A	13381.6	.	AC=125;AF=0.977;AN=128;BaseQRankSum=-9.670e-01;DP=5471;ExcessHet=0.0000;FS=0.000;InbreedingCoeff=0.3974;MLEAC=141;MLEAF=1.00;MQ=60.00;MQRankSum=0.00;QD=28.39;ReadPosRankSum=0.967;SOR=7.256	GT:AD:DP:GQ:PL	1/1:0,4:4:12:142,12,0	1/1:0,12:12:36:491,36,0	./.:1,0:1:0:0,0,0	1/1:0,6:6:18:246,18,0	./.:1,0:1:0:0,0,0	./.:0,0:0:0:0,0,0	1/1:0,9:9:27:368,27,0	1/1:0,4:4:12:163,12,0	1/1:0,6:6:18:243,18,0	1/1:0,4:4:12:156,12,0	1/1:0,5:5:15:202,15,0	1/1:0,2:2:6:82,6,0	./.:2,0:2:0:0,0,1	1/1:0,2:2:6:78,6,0	1/1:0,7:7:21:275,21,0	1/1:0,4:4:12:163,12,0	1/1:0,5:5:15:193,15,0	1/1:0,8:8:24:326,24,0	./.:1,0:1:0:0,0,0	1/1:0,3:3:9:122,9,0	1/1:0,4:4:12:143,12,0	1/1:0,3:3:9:119,9,0	1/1:0,2:2:6:80,6,0	./.:0,0:0:0:0,0,0	1/1:0,2:2:6:82,6,0	1/1:0,4:4:12:163,12,0	1/1:0,2:2:6:84,6,0	1/1:0,3:3:9:119,9,0	1/1:0,4:4:12:156,12,0	1/1:0,7:7:21:286,21,0	1/1:0,5:5:15:198,15,0	1/1:0,5:5:15:195,15,0	1/1:0,4:4:12:156,12,0	1/1:0,4:4:12:156,12,0	1/1:0,4:4:12:162,12,0	1/1:0,3:3:9:122,9,0	1/1:0,4:4:12:162,12,0	1/1:0,10:10:30:408,30,0	1/1:0,5:5:15:202,15,0	1/1:0,10:10:30:404,30,0	1/1:0,8:8:24:314,24,0	1/1:0,3:3:9:113,9,0	1/1:0,2:2:6:83,6,0	0/0:1,0:1:3:0,3,40	./.:1,0:1:0:0,0,0	1/1:0,7:7:21:287,21,0	1/1:0,5:5:15:206,15,0	1/1:0,2:2:6:73,6,0	1/1:0,2:2:6:82,6,0	1/1:0,6:6:18:234,18,0	1/1:0,5:5:15:171,15,0	1/1:0,7:7:21:251,21,0	1/1:0,5:5:15:199,15,0	./.:1,0:1:0:0,0,0	1/1:0,5:5:15:167,15,0	0/1:1,2:3:26:69,0,26	1/1:0,10:10:30:404,30,0	1/1:0,5:5:15:174,15,0	1/1:0,3:3:9:120,9,0	1/1:0,5:5:15:200,15,0	1/1:0,6:6:18:239,18,0	1/1:0,6:6:18:245,18,0	1/1:0,4:4:12:155,12,0	1/1:0,3:3:9:119,9,0	1/1:0,5:5:15:199,15,0	1/1:0,2:2:6:82,6,0	1/1:0,3:3:9:118,9,0	1/1:0,6:6:18:245,18,0	1/1:0,4:4:12:159,12,0	1/1:0,8:8:24:287,24,0	1/1:0,2:2:6:82,6,0	./.:1,0:1:0:0,0,0	1/1:0,6:6:18:234,18,0
Chr2	7509304	.	C	G	138365	.	AC=146;AF=1.00;AN=146;BaseQRankSum=-7.030e-01;DP=7111;ExcessHet=0.0000;FS=0.000;InbreedingCoeff=-0.0000;MLEAC=146;MLEAF=1.00;MQ=60.00;MQRankSum=0.00;QD=34.29;ReadPosRankSum=1.03;SOR=4.410	GT:AD:DP:GQ:PL	1/1:0,62:62:99:2490,187,0	1/1:0,58:58:99:2382,175,0	1/1:0,62:62:99:2470,186,0	1/1:0,57:57:99:2333,172,0	1/1:1,33:34:61:1242,61,0	1/1:0,14:14:42:584,42,0	1/1:0,52:52:99:2120,157,0	1/1:0,34:34:99:1366,102,0	1/1:0,54:54:99:2174,163,0	1/1:0,54:54:99:2174,163,0	1/1:0,49:49:99:1973,147,0	1/1:0,45:45:99:1848,135,0	1/1:0,49:49:99:1996,147,0	1/1:0,46:46:99:1853,138,0	1/1:0,55:55:99:2219,166,0	1/1:0,62:62:99:2494,186,0	1/1:0,51:51:99:2012,153,0	1/1:0,52:52:99:2122,157,0	1/1:0,12:12:36:488,36,0	1/1:0,39:39:99:1584,117,0	1/1:1,51:52:99:1761,120,0	1/1:0,51:51:99:2080,154,0	1/1:0,39:39:99:1571,117,0	1/1:0,19:19:57:772,57,0	1/1:0,41:41:99:1672,123,0	1/1:0,60:60:99:2449,181,0	1/1:0,16:16:48:668,48,0	1/1:0,44:44:99:1794,132,0	1/1:0,55:55:99:2169,165,0	1/1:0,67:67:99:2733,202,0	1/1:0,43:43:99:1712,129,0	1/1:0,45:45:99:1771,135,0	1/1:0,52:52:99:2097,157,0	1/1:0,55:55:99:2160,166,0	1/1:0,46:46:99:1862,138,0	1/1:0,15:15:45:613,45,0	1/1:0,46:46:99:1875,138,0	1/1:0,54:54:99:2211,163,0	1/1:0,59:59:99:2389,178,0	1/1:1,56:57:99:2246,130,0	1/1:0,48:48:99:1943,144,0	1/1:0,47:47:99:1902,141,0	1/1:0,15:15:45:607,45,0	1/1:0,51:51:99:2076,154,0	1/1:0,45:45:99:1790,135,0	1/1:0,32:32:96:1305,96,0	1/1:0,50:50:99:2037,150,0	1/1:0,29:29:87:1079,87,0	1/1:0,58:58:99:2342,174,0	1/1:0,44:44:99:1773,132,0	1/1:0,37:37:99:1307,111,0	1/1:0,54:54:99:2000,163,0	1/1:0,63:63:99:2546,190,0	1/1:0,53:53:99:2146,160,0	1/1:0,49:49:99:1978,147,0	1/1:0,50:50:99:2048,150,0	1/1:0,57:57:99:2357,172,0	1/1:0,39:39:99:1600,117,0	1/1:0,51:51:99:2029,153,0	1/1:0,20:20:60:809,60,0	1/1:0,49:49:99:1998,147,0	1/1:0,51:51:99:2072,154,0	1/1:0,47:47:99:1873,141,0	1/1:0,48:48:99:1907,144,0	1/1:0,56:56:99:2189,168,0	1/1:0,48:48:99:1936,144,0	1/1:0,59:59:99:2398,178,0	1/1:0,57:57:99:2335,172,0	1/1:0,38:38:99:1538,114,0	1/1:0,45:45:99:1824,135,0	1/1:0,55:55:99:2230,166,0	1/1:0,51:51:99:2040,153,0	1/1:0,53:53:99:2122,159,0
Chr2	7509469	.	G	A	91743.8	.	AC=146;AF=1.00;AN=146;BaseQRankSum=-1.369e+00;DP=6946;ExcessHet=0.0000;FS=0.000;InbreedingCoeff=-0.0002;MLEAC=146;MLEAF=1.00;MQ=60.00;MQRankSum=0.00;QD=30.02;ReadPosRankSum=1.74;SOR=3.076	GT:AD:DP:GQ:PL	1/1:0,43:43:99:1608,128,0	1/1:0,66:66:99:2529,197,0	1/1:0,41:41:99:1620,123,0	1/1:0,54:54:99:2109,162,0	1/1:0,27:27:81:1097,81,0	1/1:0,8:8:24:324,24,0	1/1:0,36:36:99:1429,108,0	1/1:0,27:27:81:1091,81,0	1/1:0,31:31:93:1264,93,0	1/1:0,43:43:99:1690,129,0	1/1:0,40:40:99:1576,120,0	1/1:0,30:30:90:1205,90,0	1/1:0,26:26:78:1037,78,0	1/1:0,23:23:69:860,69,0	1/1:0,42:42:99:1630,126,0	1/1:0,28:28:84:1147,84,0	1/1:0,32:32:96:1206,96,0	1/1:0,32:32:96:1280,96,0	1/1:0,8:8:24:289,24,0	1/1:0,29:29:87:1151,87,0	1/1:0,27:27:80:923,80,0	1/1:0,17:17:51:647,51,0	1/1:0,22:22:66:888,66,0	1/1:0,16:16:48:639,48,0	1/1:0,26:26:78:1047,78,0	1/1:0,31:31:93:1239,93,0	1/1:0,11:11:33:452,33,0	1/1:0,33:33:99:1313,99,0	1/1:0,30:30:90:1157,90,0	1/1:0,35:35:99:1416,105,0	1/1:0,29:29:87:1156,87,0	1/1:0,29:29:87:1103,87,0	1/1:0,40:40:99:1580,120,0	1/1:0,33:33:98:1216,98,0	1/1:0,18:18:54:693,54,0	1/1:0,14:14:42:531,42,0	1/1:0,45:45:99:1788,135,0	1/1:0,38:38:99:1453,113,0	1/1:0,20:20:60:806,60,0	1/1:0,31:31:93:1245,93,0	1/1:0,42:42:99:1640,126,0	1/1:0,43:43:99:1663,129,0	1/1:0,6:6:18:243,18,0	1/1:0,45:45:99:1791,135,0	1/1:0,30:30:90:1221,90,0	1/1:0,30:30:90:1220,90,0	1/1:0,29:29:87:1167,87,0	1/1:0,30:30:90:1093,90,0	1/1:0,37:37:99:1464,111,0	1/1:0,33:33:99:1273,99,0	1/1:1,20:21:27:659,27,0	1/1:0,42:42:99:1535,126,0	1/1:0,57:57:99:2273,172,0	1/1:0,41:41:99:1635,123,0	1/1:0,33:33:98:1219,98,0	1/1:0,24:24:72:962,72,0	1/1:0,35:35:99:1394,105,0	1/1:0,34:34:99:1377,102,0	1/1:0,38:38:99:1513,114,0	1/1:0,13:13:39:519,39,0	1/1:0,21:21:63:794,63,0	1/1:0,32:32:96:1276,96,0	1/1:0,23:23:69:865,69,0	1/1:0,34:34:99:1353,102,0	1/1:0,23:23:69:866,69,0	1/1:0,32:32:96:1288,96,0	1/1:0,38:38:99:1506,114,0	1/1:0,40:40:99:1591,120,0	1/1:0,31:31:93:1219,93,0	1/1:0,39:39:99:1510,117,0	1/1:0,48:48:99:1931,144,0	1/1:0,39:39:99:1523,117,0	1/1:0,27:27:81:1027,81,0
Chr2	7509568	.	G	A	35919.2	.	AC=143;AF=0.993;AN=144;BaseQRankSum=1.86;DP=3645;ExcessHet=0.0000;FS=0.000;InbreedingCoeff=0.2345;MLEAC=145;MLEAF=1.00;MQ=60.00;MQRankSum=0.00;QD=31.62;ReadPosRankSum=1.74;SOR=0.726	GT:AD:DP:GQ:PL	1/1:1,18:19:47:725,47,0	1/1:0,25:25:75:1026,75,0	1/1:0,14:14:42:561,42,0	1/1:0,32:32:96:1312,96,0	1/1:0,10:10:30:415,30,0	1/1:0,3:3:9:124,9,0	1/1:0,8:8:24:299,24,0	1/1:0,5:5:15:209,15,0	1/1:0,12:12:36:493,36,0	1/1:0,26:26:78:1035,78,0	1/1:0,13:13:39:533,39,0	1/1:0,17:17:51:702,51,0	1/1:0,16:16:48:645,48,0	1/1:0,9:9:27:356,27,0	1/1:0,11:11:33:438,33,0	1/1:0,12:12:36:494,36,0	1/1:0,15:15:45:590,45,0	1/1:0,7:7:21:290,21,0	1/1:0,4:4:12:162,12,0	1/1:0,7:7:21:287,21,0	0/1:1,10:11:5:332,0,5	1/1:0,9:9:27:357,27,0	1/1:0,8:8:24:323,24,0	1/1:0,4:4:12:161,12,0	1/1:0,16:16:48:665,48,0	1/1:0,13:13:39:529,39,0	1/1:0,2:2:6:83,6,0	1/1:0,5:5:15:202,15,0	1/1:0,9:9:27:356,27,0	1/1:0,15:15:45:620,45,0	1/1:0,15:15:45:577,45,0	1/1:0,9:9:27:361,27,0	1/1:0,17:17:51:659,51,0	1/1:0,16:16:48:640,48,0	1/1:0,8:8:24:331,24,0	1/1:0,2:2:6:80,6,0	1/1:0,10:10:30:406,30,0	1/1:0,8:8:24:329,24,0	1/1:0,10:10:30:414,30,0	1/1:0,10:10:30:411,30,0	1/1:0,5:5:15:200,15,0	1/1:0,21:21:63:838,63,0	1/1:0,6:6:18:248,18,0	1/1:0,11:11:33:430,33,0	1/1:0,8:8:24:332,24,0	1/1:0,4:4:12:163,12,0	1/1:0,16:16:48:660,48,0	./.:1,0:1:0:0,0,0	1/1:0,13:13:39:536,39,0	1/1:0,10:10:30:398,30,0	1/1:0,9:9:27:318,27,0	1/1:0,16:16:48:602,48,0	1/1:0,20:20:60:817,60,0	1/1:0,19:19:57:757,57,0	1/1:0,17:17:51:673,51,0	1/1:0,12:12:36:491,36,0	1/1:0,10:10:30:408,30,0	1/1:0,13:13:39:517,39,0	1/1:0,17:17:51:688,51,0	1/1:0,4:4:12:154,12,0	1/1:0,9:9:27:358,27,0	1/1:0,21:21:63:859,63,0	1/1:0,10:10:30:393,30,0	1/1:0,14:14:42:559,42,0	1/1:0,9:9:27:357,27,0	1/1:0,14:14:42:577,42,0	1/1:0,13:13:39:525,39,0	1/1:0,15:15:45:619,45,0	1/1:0,8:8:24:323,24,0	1/1:0,12:12:36:473,36,0	1/1:0,12:12:36:489,36,0	1/1:0,13:13:39:525,39,0	1/1:0,11:11:33:442,33,0
Chr2	7509604	.	C	G	52187.5	.	AC=146;AF=1.00;AN=146;BaseQRankSum=-2.290e-01;DP=5551;ExcessHet=0.0000;FS=0.000;InbreedingCoeff=-0.0026;MLEAC=146;MLEAF=1.00;MQ=60.00;MQRankSum=0.00;QD=35.66;ReadPosRankSum=1.04;SOR=0.963	GT:AD:DP:GQ:PL	1/1:0,19:19:57:784,57,0	1/1:0,26:26:78:1066,78,0	1/1:0,19:19:57:794,57,0	1/1:0,21:21:63:889,63,0	1/1:0,17:17:51:707,51,0	1/1:0,5:5:15:213,15,0	1/1:0,20:20:60:839,60,0	1/1:0,24:24:72:1013,72,0	1/1:0,27:27:81:1095,81,0	1/1:0,22:22:66:891,66,0	1/1:1,19:20:18:749,18,0	1/1:0,15:15:45:632,45,0	1/1:0,13:13:39:531,39,0	1/1:0,23:23:69:923,69,0	1/1:0,23:23:68:870,68,0	1/1:0,12:12:36:510,36,0	1/1:0,17:17:51:673,51,0	1/1:0,8:8:24:334,24,0	1/1:0,3:3:9:125,9,0	1/1:0,11:11:33:459,33,0	1/1:0,19:19:57:669,57,0	1/1:0,16:16:48:666,48,0	1/1:0,14:14:42:571,42,0	1/1:0,5:5:15:209,15,0	1/1:0,13:13:39:545,39,0	1/1:0,15:15:45:634,45,0	1/1:0,3:3:9:130,9,0	1/1:0,16:16:48:667,48,0	1/1:0,27:27:81:1084,81,0	1/1:0,19:19:57:789,57,0	1/1:0,22:22:66:916,66,0	1/1:0,6:6:18:243,18,0	1/1:0,18:18:54:728,54,0	1/1:0,18:18:54:731,54,0	1/1:0,12:12:36:505,36,0	1/1:0,8:8:24:332,24,0	1/1:0,23:23:69:963,69,0	1/1:0,23:23:69:939,69,0	1/1:0,19:19:57:791,57,0	1/1:0,13:13:39:544,39,0	1/1:0,17:17:51:660,51,0	1/1:0,20:20:60:809,60,0	1/1:0,7:7:21:292,21,0	1/1:0,20:20:60:839,60,0	1/1:0,20:20:60:855,60,0	1/1:0,12:12:36:505,36,0	1/1:0,23:23:69:966,69,0	1/1:0,15:15:45:523,45,0	1/1:0,18:18:54:746,54,0	1/1:0,21:21:63:851,63,0	1/1:0,7:7:21:241,21,0	1/1:0,21:21:63:770,63,0	1/1:0,25:25:75:1028,75,0	1/1:0,13:13:39:540,39,0	1/1:0,21:21:63:866,63,0	1/1:0,13:13:39:540,39,0	1/1:0,19:19:57:798,57,0	1/1:0,17:17:51:715,51,0	1/1:0,22:22:66:909,66,0	1/1:0,5:5:15:207,15,0	1/1:0,18:18:54:703,54,0	1/1:0,22:22:66:914,66,0	1/1:0,24:24:72:955,72,0	1/1:0,23:23:69:955,69,0	1/1:0,19:19:57:758,57,0	1/1:0,13:13:39:541,39,0	1/1:0,19:19:57:776,57,0	1/1:0,26:26:78:1057,78,0	1/1:0,16:16:48:660,48,0	1/1:0,17:17:51:707,51,0	1/1:0,20:20:60:840,60,0	1/1:0,13:13:39:543,39,0	1/1:0,16:16:48:669,48,0
Chr2	7509682	.	T	G	54349.6	.	AC=144;AF=1.00;AN=144;BaseQRankSum=2.32;DP=4336;ExcessHet=0.0000;FS=0.000;InbreedingCoeff=0.4917;MLEAC=146;MLEAF=1.00;MQ=60.00;MQRankSum=0.00;QD=23.76;ReadPosRankSum=0.831;SOR=0.669	GT:AD:DP:GQ:PL	1/1:0,29:29:87:1158,87,0	1/1:0,22:22:66:882,66,0	1/1:0,28:28:84:1129,84,0	1/1:0,21:21:62:781,62,0	1/1:0,13:13:39:519,39,0	1/1:0,5:5:15:205,15,0	1/1:0,26:26:78:1042,78,0	1/1:0,20:20:60:808,60,0	1/1:1,20:21:53:787,53,0	1/1:0,23:23:69:911,69,0	1/1:0,38:38:99:1477,114,0	1/1:0,18:18:54:700,54,0	1/1:0,15:15:45:601,45,0	1/1:0,11:11:33:436,33,0	1/1:0,15:15:45:588,45,0	1/1:0,16:16:48:652,48,0	1/1:0,18:18:54:695,54,0	1/1:0,14:14:42:557,42,0	1/1:0,4:4:12:162,12,0	1/1:0,13:13:39:525,39,0	1/1:0,12:12:36:443,36,0	1/1:0,14:14:42:560,42,0	1/1:0,14:14:42:527,42,0	./.:1,0:1:0:0,0,0	1/1:0,19:19:57:767,57,0	1/1:0,12:12:36:485,36,0	1/1:0,5:5:15:206,15,0	1/1:0,12:12:36:470,36,0	1/1:0,23:23:69:873,69,0	1/1:0,25:25:75:1001,75,0	1/1:0,23:23:69:913,69,0	1/1:0,13:13:39:513,39,0	1/1:0,28:28:84:1119,84,0	1/1:0,24:24:72:916,72,0	1/1:0,21:21:63:836,63,0	1/1:0,5:5:15:196,15,0	1/1:0,14:14:42:561,42,0	1/1:0,24:24:72:976,72,0	1/1:0,30:30:90:1203,90,0	1/1:0,15:15:45:597,45,0	1/1:0,20:20:60:780,60,0	1/1:0,19:19:57:765,57,0	1/1:0,4:4:12:162,12,0	1/1:0,18:18:54:726,54,0	1/1:0,42:42:99:1689,126,0	1/1:0,23:23:69:925,69,0	1/1:0,23:23:69:936,69,0	1/1:0,12:12:36:425,36,0	1/1:0,25:25:75:1003,75,0	1/1:0,18:18:54:722,54,0	1/1:0,13:13:39:468,39,0	1/1:0,24:24:72:896,72,0	1/1:0,28:28:84:1122,84,0	1/1:2,21:23:20:790,20,0	1/1:0,14:14:42:561,42,0	1/1:0,16:16:48:648,48,0	1/1:0,15:15:45:602,45,0	1/1:0,22:22:66:895,66,0	1/1:0,26:26:78:1035,78,0	1/1:0,3:3:9:119,9,0	1/1:0,16:16:48:623,48,0	1/1:0,13:13:39:525,39,0	1/1:0,20:20:60:782,60,0	1/1:0,7:7:21:281,21,0	1/1:0,22:22:66:881,66,0	1/1:0,18:18:54:732,54,0	1/1:0,33:33:99:1328,100,0	1/1:0,24:24:72:960,72,0	1/1:0,16:16:48:642,48,0	1/1:0,15:15:45:597,45,0	1/1:1,22:23:59:868,59,0	1/1:0,21:21:63:840,63,0	1/1:0,14:14:42:556,42,0
Chr2	7510207	.	A	AAG	11697.4	.	AC=112;AF=0.875;AN=128;DP=301;ExcessHet=0.0000;FS=0.000;InbreedingCoeff=0.5721;MLEAC=133;MLEAF=1.00;MQ=60.00;QD=34.57;SOR=5.074	GT:AD:DP:GQ:PL	1/1:0,5:5:15:200,15,0	1/1:0,10:10:30:401,30,0	1/1:0,7:7:21:281,21,0	1/1:0,12:12:36:482,36,0	./.:0,0:0:0:0,0,0	./.:0,0:0:0:0,0,0	1/1:0,5:5:15:200,15,0	1/1:0,2:2:6:80,6,0	1/1:0,7:7:21:281,21,0	1/1:0,3:3:9:120,9,0	1/1:0,6:6:18:241,18,0	1/1:0,7:7:21:277,21,0	1/1:0,3:3:9:120,9,0	./.:0,0:0:0:0,0,0	1/1:0,2:2:6:80,6,0	1/1:0,5:5:15:201,15,0	./.:1,0:1:0:0,0,0	1/1:0,4:4:12:159,12,0	./.:0,0:0:0:0,0,0	0/0:1,0:1:3:0,3,36	1/1:0,2:2:6:80,6,0	1/1:0,3:3:9:120,9,0	1/1:0,8:8:24:321,24,0	1/1:0,4:4:12:161,12,0	0/0:1,0:1:3:0,3,35	0/0:2,0:2:6:0,6,75	./.:0,0:0:0:0,0,0	1/1:0,3:3:9:120,9,0	0/0:1,0:1:3:0,3,34	1/1:0,5:5:15:201,15,0	1/1:0,3:3:9:120,9,0	1/1:0,5:5:15:201,15,0	1/1:0,6:6:18:210,18,0	1/1:0,4:4:12:160,12,0	1/1:0,3:3:9:119,9,0	1/1:0,2:2:6:80,6,0	1/1:0,8:8:24:321,24,0	1/1:0,3:3:9:120,9,0	1/1:0,3:3:9:120,9,0	1/1:0,4:4:12:161,12,0	0/0:1,0:1:3:0,3,22	1/1:0,4:4:12:160,12,0	./.:0,0:0:0:0,0,0	1/1:0,2:2:6:80,6,0	1/1:0,8:8:23:259,23,0	1/1:0,8:8:24:291,24,0	1/1:0,7:7:21:250,21,0	1/1:0,3:3:9:120,9,0	1/1:0,5:5:15:201,15,0	0/0:1,0:1:3:0,3,34	1/1:0,3:3:9:120,9,0	1/1:0,5:5:15:201,15,0	0/0:1,0:1:3:0,3,35	1/1:0,3:3:9:120,9,0	1/1:0,6:6:18:241,18,0	1/1:0,5:5:15:200,15,0	1/1:0,6:6:18:240,18,0	1/1:0,5:5:15:201,15,0	1/1:0,3:3:9:120,9,0	./.:0,0:0:0:0,0,0	1/1:0,7:7:21:249,21,0	1/1:0,3:3:9:121,9,0	1/1:0,3:3:9:120,9,0	1/1:0,4:4:12:160,12,0	1/1:0,5:5:15:201,15,0	0/0:1,0:1:3:0,3,36	1/1:0,6:6:18:241,18,0	./.:0,0:0:0:0,0,0	1/1:0,3:3:9:120,9,0	1/1:0,6:6:18:240,18,0	1/1:0,7:7:21:280,21,0	1/1:0,6:6:18:240,18,0	1/1:0,3:3:9:120,9,0
Chr2	7510311	.	G	C	185.93	.	AC=1;AF=7.042e-03;AN=142;BaseQRankSum=-2.515e+00;DP=462;ExcessHet=0.0000;FS=4.771;InbreedingCoeff=0.1718;MLEAC=1;MLEAF=7.042e-03;MQ=60.00;MQRankSum=0.00;QD=20.66;ReadPosRankSum=-2.515e+00;SOR=3.126	GT:AD:DP:GQ:PL	0/0:10,0:10:30:0,30,371	0/0:13,0:13:36:0,36,540	0/0:12,0:12:33:0,33,495	0/0:15,0:15:45:0,45,576	0/0:5,0:5:15:0,15,163	0/0:2,0:2:6:0,6,75	0/0:7,0:7:21:0,21,271	0/0:5,0:5:15:0,15,190	0/0:13,0:13:36:0,36,540	0/0:10,0:10:30:0,30,315	0/0:9,0:9:27:0,27,310	0/0:12,0:12:36:0,36,435	0/0:8,0:8:21:0,21,315	0/0:1,0:1:3:0,3,33	0/0:4,0:4:12:0,12,144	0/0:5,0:5:15:0,15,192	0/0:3,0:3:9:0,9,94	0/0:3,0:3:9:0,9,109	./.:0,0:0:0:0,0,0	0/0:5,0:5:15:0,15,186	0/0:5,0:5:15:0,15,165	0/0:8,0:8:24:0,24,250	0/0:10,0:10:30:0,30,349	0/0:4,0:4:12:0,12,142	0/0:5,0:5:15:0,15,161	0/0:2,0:2:6:0,6,58	./.:0,0:0:0:0,0,0	0/0:1,0:1:3:0,3,40	0/0:3,0:3:9:0,9,97	0/0:7,0:7:21:0,21,237	0/0:7,0:7:21:0,21,255	0/0:5,0:5:15:0,15,190	0/0:5,0:5:15:0,15,185	0/0:7,0:7:21:0,21,265	0/0:4,0:4:12:0,12,155	0/0:3,0:3:9:0,9,86	0/0:11,0:11:30:0,30,450	0/0:12,0:12:36:0,36,462	0/0:8,0:8:24:0,24,306	0/0:10,0:10:30:0,30,352	0/0:3,0:3:9:0,9,104	0/0:8,0:8:24:0,24,270	0/0:1,0:1:3:0,3,21	0/0:1,0:1:3:0,3,36	0/0:5,0:5:15:0,15,136	0/0:10,0:10:30:0,30,327	0/0:13,0:13:39:0,39,395	0/0:4,0:4:12:0,12,136	0/0:7,0:7:21:0,21,259	0/0:6,0:6:18:0,18,221	0/0:6,0:6:18:0,18,187	0/0:5,0:5:15:0,15,166	0/0:6,0:6:18:0,18,191	0/0:7,0:7:21:0,21,263	0/0:3,0:3:9:0,9,84	0/0:8,0:8:24:0,24,251	0/0:8,0:8:24:0,24,281	0/0:6,0:6:18:0,18,225	0/0:6,0:6:18:0,18,222	0/0:4,0:4:12:0,12,126	0/0:9,0:9:27:0,27,369	0/1:3,6:9:98:204,0,98	0/0:3,0:3:9:0,9,74	0/0:6,0:6:18:0,18,229	0/0:6,0:6:18:0,18,221	0/0:6,0:6:18:0,18,178	0/0:6,0:6:18:0,18,221	0/0:6,0:6:18:0,18,209	0/0:5,0:5:15:0,15,182	0/0:10,0:10:30:0,30,344	0/0:5,0:5:15:0,15,175	0/0:8,0:8:21:0,21,315	0/0:7,0:7:21:0,21,192
Chr2	7510325	.	AGC	A	21247.3	.	AC=136;AF=1.00;AN=136;DP=515;ExcessHet=0.0000;FS=0.000;InbreedingCoeff=0.4150;MLEAC=145;MLEAF=1.00;MQ=60.00;QD=30.47;SOR=0.882	GT:AD:DP:GQ:PL	1/1:0,9:9:27:405,27,0	1/1:0,11:11:33:495,33,0	1/1:0,10:10:30:450,30,0	1/1:0,14:14:42:630,42,0	1/1:0,5:5:15:225,15,0	1/1:0,2:2:6:90,6,0	1/1:0,7:7:21:315,21,0	1/1:0,5:5:15:225,15,0	1/1:0,11:11:33:495,33,0	1/1:0,10:10:30:450,30,0	1/1:0,9:9:27:405,27,0	1/1:0,12:12:36:540,36,0	1/1:0,7:7:21:315,21,0	./.:1,0:1:0:0,0,0	1/1:0,4:4:12:180,12,0	1/1:0,5:5:15:225,15,0	1/1:0,3:3:9:135,9,0	1/1:0,3:3:9:135,9,0	./.:0,0:0:0:0,0,0	1/1:0,5:5:15:225,15,0	1/1:0,5:5:15:225,15,0	1/1:0,8:8:24:360,24,0	1/1:0,10:10:30:450,30,0	1/1:0,4:4:12:180,12,0	1/1:0,5:5:15:225,15,0	1/1:0,2:2:6:90,6,0	./.:0,0:0:0:0,0,0	1/1:0,2:2:6:90,6,0	1/1:0,3:3:9:135,9,0	1/1:0,7:7:21:315,21,0	1/1:0,7:7:21:315,21,0	1/1:0,6:6:18:270,18,0	1/1:0,5:5:15:225,15,0	1/1:0,6:6:18:270,18,0	1/1:0,4:4:12:180,12,0	1/1:0,3:3:9:135,9,0	1/1:0,9:9:27:405,27,0	1/1:0,12:12:36:540,36,0	1/1:0,8:8:24:360,24,0	1/1:0,10:10:30:450,30,0	1/1:0,3:3:9:135,9,0	1/1:0,8:8:24:360,24,0	./.:1,0:1:0:0,0,0	./.:1,0:1:0:0,0,0	1/1:0,5:5:15:225,15,0	1/1:0,10:10:30:450,30,0	1/1:0,11:11:33:495,33,0	1/1:0,4:4:12:180,12,0	1/1:0,7:7:21:315,21,0	1/1:0,6:6:18:270,18,0	1/1:0,4:4:12:180,12,0	1/1:0,5:5:15:225,15,0	1/1:0,6:6:18:270,18,0	1/1:0,7:7:21:315,21,0	1/1:0,3:3:9:135,9,0	1/1:0,8:8:24:360,24,0	1/1:0,8:8:24:360,24,0	1/1:0,6:6:18:270,18,0	1/1:0,6:6:18:270,18,0	1/1:0,4:4:12:180,12,0	1/1:0,10:10:30:450,30,0	1/1:0,3:3:9:135,9,0	1/1:0,3:3:9:135,9,0	1/1:0,6:6:18:270,18,0	1/1:0,5:5:15:225,15,0	1/1:0,6:6:18:270,18,0	1/1:0,6:6:18:270,18,0	1/1:0,6:6:18:270,18,0	1/1:0,5:5:15:225,15,0	1/1:0,10:10:30:450,30,0	1/1:0,5:5:15:221,15,0	1/1:0,6:6:18:270,18,0	1/1:0,6:6:18:270,18,0
Chr2	7510426	.	G	A	16145.1	.	AC=129;AF=0.992;AN=130;BaseQRankSum=1.83;DP=502;ExcessHet=0.0000;FS=0.000;InbreedingCoeff=0.3852;MLEAC=143;MLEAF=1.00;MQ=60.00;MQRankSum=0.00;QD=32.48;ReadPosRankSum=0.842;SOR=0.773	GT:AD:DP:GQ:PL	1/1:0,9:9:27:358,27,0	1/1:0,8:8:24:328,24,0	1/1:0,5:5:15:205,15,0	1/1:0,17:17:51:670,51,0	./.:0,0:0:0:0,0,0	1/1:0,2:2:6:84,6,0	1/1:0,8:8:24:336,24,0	1/1:0,2:2:6:83,6,0	1/1:0,10:10:30:412,30,0	1/1:0,5:5:15:200,15,0	1/1:0,10:10:30:418,30,0	1/1:0,4:4:12:170,12,0	1/1:0,7:7:21:281,21,0	1/1:0,3:3:9:114,9,0	1/1:0,7:7:21:267,21,0	1/1:0,6:6:18:247,18,0	1/1:0,5:5:15:191,15,0	./.:1,0:1:0:0,0,0	./.:0,0:0:0:0,0,0	0/1:2,4:6:31:145,0,31	./.:1,0:1:0:0,0,0	1/1:0,7:7:21:286,21,0	1/1:0,5:5:15:204,15,0	1/1:0,3:3:9:118,9,0	./.:1,0:1:0:0,0,0	1/1:0,3:3:9:121,9,0	./.:0,0:0:0:0,0,0	1/1:0,4:4:12:162,12,0	1/1:0,3:3:9:118,9,0	1/1:0,7:7:21:259,21,0	1/1:0,6:6:18:236,18,0	1/1:0,5:5:15:200,15,0	1/1:0,3:3:9:120,9,0	1/1:0,6:6:18:233,18,0	1/1:0,2:2:6:83,6,0	1/1:0,3:3:9:124,9,0	1/1:0,8:8:24:334,24,0	1/1:0,10:10:30:416,30,0	1/1:0,11:11:33:445,33,0	1/1:0,8:8:24:333,24,0	1/1:0,4:4:12:158,12,0	1/1:0,4:4:12:168,12,0	./.:1,0:1:0:0,0,0	1/1:0,4:4:12:157,12,0	1/1:0,2:2:6:83,6,0	1/1:0,7:7:21:283,21,0	1/1:0,6:6:18:249,18,0	1/1:0,5:5:15:189,15,0	1/1:0,4:4:12:165,12,0	1/1:0,5:5:15:202,15,0	1/1:0,3:3:9:82,9,0	./.:1,0:1:0:0,0,0	1/1:0,6:6:18:244,18,0	1/1:0,8:8:24:325,24,0	1/1:0,7:7:21:275,21,0	1/1:0,6:6:18:236,18,0	1/1:0,6:6:18:236,18,0	1/1:0,3:3:9:126,9,0	1/1:0,6:6:18:241,18,0	1/1:0,4:4:12:159,12,0	1/1:0,10:10:30:400,30,0	1/1:0,3:3:9:123,9,0	1/1:0,4:4:12:157,12,0	1/1:0,4:4:12:164,12,0	1/1:0,9:9:27:360,27,0	1/1:0,4:4:12:167,12,0	1/1:0,4:4:12:163,12,0	1/1:0,7:7:21:286,21,0	1/1:0,5:5:15:198,15,0	1/1:0,7:7:21:282,21,0	1/1:0,5:5:15:204,15,0	1/1:0,4:4:12:164,12,0	1/1:0,2:2:6:75,6,0
Chr2	7510548	.	A	T	8900.78	.	AC=95;AF=0.990;AN=96;BaseQRankSum=0.674;DP=363;ExcessHet=0.0000;FS=5.870;InbreedingCoeff=0.4361;MLEAC=138;MLEAF=1.00;MQ=60.00;MQRankSum=0.00;QD=30.76;ReadPosRankSum=1.15;SOR=2.185	GT:AD:DP:GQ:PL	1/1:0,7:7:21:282,21,0	1/1:0,7:7:21:253,21,0	1/1:0,2:2:6:79,6,0	1/1:0,7:7:21:251,21,0	1/1:0,4:4:12:166,12,0	./.:1,0:1:0:0,0,0	1/1:0,4:4:12:158,12,0	./.:0,0:0:0:0,0,0	1/1:0,8:8:24:334,24,0	./.:1,0:1:0:0,0,0	1/1:0,4:4:12:163,12,0	1/1:0,4:4:12:153,12,0	1/1:0,4:4:12:163,12,0	./.:1,0:1:0:0,0,0	1/1:0,2:2:6:81,6,0	1/1:0,4:4:12:168,12,0	1/1:0,3:3:9:117,9,0	./.:1,0:1:0:0,0,0	./.:0,0:0:0:0,0,0	1/1:0,3:3:9:121,9,0	./.:1,0:1:0:0,0,0	1/1:0,4:4:12:157,12,0	1/1:0,3:3:9:110,9,0	./.:0,0:0:0:0,0,0	./.:1,0:1:0:0,0,0	./.:1,0:1:0:0,0,0	./.:1,0:1:0:0,0,0	./.:0,0:0:0:0,0,0	./.:1,0:1:0:0,0,0	./.:0,0:0:0:0,0,0	1/1:0,3:3:9:125,9,0	1/1:0,2:2:6:81,6,0	1/1:0,6:6:18:240,18,0	./.:1,0:1:0:0,0,0	1/1:0,2:2:6:79,6,0	./.:1,0:1:0:0,0,0	1/1:0,4:4:12:159,12,0	1/1:0,8:8:24:330,24,0	1/1:0,3:3:9:118,9,0	1/1:0,4:4:12:154,12,0	1/1:0,4:4:12:162,12,0	1/1:0,2:2:6:80,6,0	./.:0,0:0:0:0,0,0	./.:0,0:0:0:0,0,0	1/1:0,2:2:6:80,6,0	./.:1,0:1:0:0,0,0	./.:1,0:1:0:0,0,0	1/1:0,4:4:12:147,12,0	1/1:0,3:3:9:120,9,0	1/1:0,5:5:15:189,15,0	./.:0,0:0:0:0,0,0	1/1:0,3:3:9:111,9,0	1/1:0,5:5:15:205,15,0	1/1:0,2:2:6:83,6,0	./.:0,0:0:0:0,0,0	1/1:0,4:4:12:170,12,0	0/1:1,3:4:26:110,0,26	./.:0,0:0:0:0,0,0	1/1:0,4:4:12:158,12,0	./.:0,0:0:0:0,0,0	1/1:0,4:4:12:160,12,0	1/1:0,4:4:12:169,12,0	1/1:0,4:4:12:164,12,0	1/1:0,2:2:6:85,6,0	1/1:0,7:7:21:271,21,0	1/1:0,2:2:6:76,6,0	1/1:0,6:6:18:232,18,0	1/1:0,5:5:15:212,15,0	./.:1,0:1:0:0,0,0	1/1:0,5:5:15:192,15,0	1/1:0,2:2:6:84,6,0	1/1:0,5:5:15:199,15,0	1/1:0,2:2:6:82,6,0
Chr2	7510860	.	T	C	125.77	.	AC=4;AF=0.071;AN=56;DP=207;ExcessHet=0.0000;FS=0.000;InbreedingCoeff=0.4521;MLEAC=6;MLEAF=0.107;MQ=60.00;QD=31.44;SOR=1.609	GT:AD:DP:GQ:PL	0/0:13,0:13:39:0,39,384	0/0:20,0:20:57:0,57,855	./.:0,0:0:0:0,0,0	./.:1,0:1:0:0,0,0	0/0:6,0:6:18:0,18,197	0/0:1,0:1:3:0,3,38	./.:0,0:0:0:0,0,0	./.:1,0:1:0:0,0,0	0/0:18,0:18:48:0,48,720	./.:0,0:0:0:0,0,0	./.:0,0:0:0:0,0,0	./.:0,0:0:0:0,0,0	0/0:5,0:5:15:0,15,184	0/0:5,0:5:12:0,12,180	./.:0,0:0:0:0,0,0	./.:0,0:0:0:0,0,0	./.:0,0:0:0:0,0,0	./.:0,0:0:0:0,0,0	./.:0,0:0:0:0,0,0	./.:0,0:0:0:0,0,0	./.:1,0:1:0:0,0,0	./.:0,0:0:0:0,0,0	0/0:8,0:8:24:0,24,299	./.:0,0:0:0:0,0,0	./.:0,0:0:0:0,0,0	./.:1,0:1:0:0,0,0	./.:0,0:0:0:0,0,0	./.:0,0:0:0:0,0,0	0/0:2,0:2:3:0,3,45	./.:0,0:0:0:0,0,0	0/0:4,0:4:12:0,12,129	0/0:4,0:4:0:0,0,82	./.:0,0:0:0:0,0,0	./.:1,0:1:0:0,0,0	./.:0,0:0:0:0,0,0	0/0:1,0:1:3:0,3,36	0/0:1,0:1:3:0,3,18	0/0:13,0:13:39:0,39,486	0/0:17,0:17:51:0,51,552	./.:0,0:0:0:0,0,0	./.:0,0:0:0:0,0,0	./.:0,0:0:0:0,0,0	./.:0,0:0:0:0,0,0	./.:0,0:0:0:0,0,0	./.:1,0:1:0:0,0,0	0/0:6,0:6:18:0,18,208	./.:0,0:0:0:0,0,0	0/0:8,0:8:21:0,21,315	./.:0,0:0:0:0,0,0	0/0:9,0:9:27:0,27,315	1/1:0,2:2:6:68,6,0	0/0:5,0:5:0:0,0,112	./.:0,0:0:0:0,0,0	0/0:5,0:5:15:0,15,187	./.:0,0:0:0:0,0,0	0/0:9,0:9:21:0,21,315	./.:0,0:0:0:0,0,0	./.:0,0:0:0:0,0,0	./.:0,0:0:0:0,0,0	./.:0,0:0:0:0,0,0	0/0:5,0:5:15:0,15,160	./.:0,0:0:0:0,0,0	0/0:8,0:8:24:0,24,273	0/0:4,0:4:12:0,12,120	./.:1,0:1:0:0,0,0	./.:0,0:0:0:0,0,0	1/1:0,2:2:6:74,6,0	./.:1,0:1:0:0,0,0	0/0:2,0:2:6:0,6,75	./.:1,0:1:0:0,0,0	./.:0,0:0:0:0,0,0	0/0:12,0:12:33:0,33,495	./.:0,0:0:0:0,0,0
Chr2	7510890	.	A	T	1396.06	.	AC=25;AF=0.338;AN=74;BaseQRankSum=1.04;DP=278;ExcessHet=0.0000;FS=0.000;InbreedingCoeff=0.5281;MLEAC=38;MLEAF=0.514;MQ=60.00;MQRankSum=0.00;QD=31.37;ReadPosRankSum=-5.240e-01;SOR=1.609	GT:AD:DP:GQ:PL	0/0:9,0:9:27:0,27,317	0/0:22,0:22:60:0,60,722	./.:1,0:1:0:0,0,0	1/1:0,4:4:12:166,12,0	0/0:6,0:6:18:0,18,219	0/0:1,0:1:3:0,3,36	./.:1,0:1:0:0,0,0	1/1:0,4:4:12:167,12,0	0/0:14,0:14:42:0,42,523	1/1:0,2:2:6:77,6,0	./.:1,0:1:0:0,0,0	./.:1,0:1:0:0,0,0	0/0:6,0:6:18:0,18,222	0/0:6,0:6:18:0,18,214	./.:0,0:0:0:0,0,0	./.:0,0:0:0:0,0,0	./.:0,0:0:0:0,0,0	1/1:0,3:3:9:124,9,0	./.:0,0:0:0:0,0,0	1/1:0,2:2:6:83,6,0	./.:1,0:1:0:0,0,0	./.:0,0:0:0:0,0,0	0/0:8,0:8:18:0,18,270	./.:1,0:1:0:0,0,0	./.:0,0:0:0:0,0,0	./.:0,0:0:0:0,0,0	./.:0,0:0:0:0,0,0	1/1:0,2:2:6:82,6,0	0/0:3,0:3:0:0,0,36	./.:0,0:0:0:0,0,0	0/1:3,2:5:63:63,0,73	0/0:4,0:4:12:0,12,123	./.:0,0:0:0:0,0,0	./.:0,0:0:0:0,0,0	./.:0,0:0:0:0,0,0	0/0:1,0:1:3:0,3,36	0/0:1,0:1:3:0,3,18	0/0:14,0:14:39:0,39,585	0/0:16,0:16:48:0,48,518	1/1:0,2:2:6:82,6,0	./.:1,0:1:0:0,0,0	1/1:0,3:3:9:123,9,0	./.:0,0:0:0:0,0,0	./.:0,0:0:0:0,0,0	1/1:0,2:2:6:85,6,0	0/0:6,0:6:15:0,15,225	1/1:0,2:2:6:83,6,0	0/0:9,0:9:27:0,27,293	./.:0,0:0:0:0,0,0	0/0:9,0:9:27:0,27,307	./.:0,0:0:0:0,0,0	0/0:2,0:2:6:0,6,57	./.:1,0:1:0:0,0,0	0/0:5,0:5:15:0,15,187	./.:0,0:0:0:0,0,0	0/0:7,0:7:21:0,21,251	./.:0,0:0:0:0,0,0	./.:1,0:1:0:0,0,0	./.:1,0:1:0:0,0,0	1/1:0,2:2:6:83,6,0	0/0:5,0:5:15:0,15,160	./.:1,0:1:0:0,0,0	0/0:7,0:7:21:0,21,228	0/0:5,0:5:15:0,15,196	./.:1,0:1:0:0,0,0	./.:1,0:1:0:0,0,0	./.:1,0:1:0:0,0,0	1/1:0,4:4:12:165,12,0	./.:0,0:0:0:0,0,0	./.:1,0:1:0:0,0,0	./.:1,0:1:0:0,0,0	0/0:13,0:13:36:0,36,540	./.:1,0:1:0:0,0,0
Chr2	7511016	.	A	G	7055.13	.	AC=82;AF=0.651;AN=126;BaseQRankSum=1.65;DP=463;ExcessHet=0.0000;FS=4.398;InbreedingCoeff=0.6370;MLEAC=92;MLEAF=0.730;MQ=60.00;MQRankSum=0.00;QD=25.81;ReadPosRankSum=1.38;SOR=0.919	GT:AD:DP:GQ:PL	0/0:13,0:13:0:0,0,384	0/0:15,0:15:36:0,36,540	1/1:0,4:4:12:167,12,0	1/1:0,11:11:33:458,33,0	0/0:11,0:11:33:0,33,368	0/0:1,0:1:3:0,3,37	1/1:0,3:3:9:127,9,0	1/1:0,2:2:6:84,6,0	0/0:20,0:20:60:0,60,711	1/1:0,2:2:6:81,6,0	1/1:0,5:5:15:205,15,0	1/1:0,3:3:9:125,9,0	0/0:4,0:4:12:0,12,127	0/0:5,0:5:15:0,15,169	1/1:0,4:4:12:156,12,0	1/1:0,4:4:12:160,12,0	1/1:0,7:7:21:277,21,0	1/1:0,2:2:6:83,6,0	1/1:0,2:2:6:84,6,0	1/1:0,6:6:18:248,18,0	./.:0,0:0:0:0,0,0	1/1:0,2:2:6:83,6,0	0/0:8,0:8:24:0,24,273	./.:0,0:0:0:0,0,0	1/1:0,4:4:12:167,12,0	1/1:0,3:3:9:125,9,0	./.:0,0:0:0:0,0,0	./.:0,0:0:0:0,0,0	0/1:4,5:9:70:143,0,70	1/1:0,3:3:9:123,9,0	1/1:0,4:4:12:163,12,0	0/0:3,0:3:9:0,9,110	1/1:0,4:4:12:165,12,0	1/1:0,4:4:12:160,12,0	1/1:0,5:5:15:206,15,0	0/1:2,3:5:34:107,0,34	0/1:2,2:4:69:70,0,69	0/0:16,0:16:48:0,48,574	0/0:6,0:6:18:0,18,230	1/1:0,3:3:9:126,9,0	1/1:0,5:5:15:204,15,0	1/1:0,4:4:12:165,12,0	./.:0,0:0:0:0,0,0	1/1:0,7:7:21:285,21,0	1/1:0,5:5:15:206,15,0	0/0:5,0:5:15:0,15,191	1/1:0,3:3:9:127,9,0	0/0:10,0:10:30:0,30,367	./.:1,0:1:0:0,0,0	0/0:3,0:3:9:0,9,121	./.:0,0:0:0:0,0,0	./.:2,0:2:0:0,0,0	1/1:0,5:5:15:204,15,0	0/0:8,0:8:24:0,24,271	1/1:0,3:3:9:122,9,0	0/0:7,0:7:21:0,21,252	1/1:0,3:3:9:128,9,0	./.:1,0:1:0:0,0,0	1/1:0,5:5:15:205,15,0	./.:0,0:0:0:0,0,0	0/1:4,4:8:99:140,0,105	1/1:0,3:3:9:124,9,0	0/0:5,0:5:0:0,0,117	0/0:7,0:7:21:0,21,262	1/1:0,5:5:15:200,15,0	1/1:0,2:2:6:84,6,0	1/1:0,2:2:6:82,6,0	1/1:0,3:3:9:124,9,0	0/0:7,0:7:21:0,21,256	1/1:0,5:5:15:206,15,0	1/1:0,4:4:12:167,12,0	0/0:11,0:11:30:0,30,450	1/1:0,3:3:9:124,9,0
Chr2	7511112	.	A	T	4191.48	.	AC=68;AF=0.607;AN=112;BaseQRankSum=-1.260e-01;DP=353;ExcessHet=0.0000;FS=4.656;InbreedingCoeff=0.6087;MLEAC=82;MLEAF=0.732;MQ=60.00;MQRankSum=0.00;QD=28.73;ReadPosRankSum=1.04;SOR=1.958	GT:AD:DP:GQ:PL	0/0:12,0:12:36:0,36,450	0/0:20,0:20:57:0,57,855	1/1:0,4:4:12:167,12,0	./.:1,0:1:0:0,0,0	0/0:8,0:8:24:0,24,266	0/0:2,0:2:6:0,6,49	1/1:0,4:4:12:164,12,0	1/1:0,4:4:12:163,12,0	0/0:14,0:14:39:0,39,585	1/1:0,2:2:6:75,6,0	1/1:0,5:5:15:193,15,0	1/1:0,2:2:6:86,6,0	0/0:3,0:3:9:0,9,107	0/0:8,0:8:24:0,24,289	1/1:0,2:2:6:78,6,0	1/1:0,2:2:6:75,6,0	1/1:0,3:3:9:119,9,0	1/1:0,2:2:6:80,6,0	1/1:0,2:2:6:78,6,0	1/1:0,3:3:9:121,9,0	1/1:0,2:2:6:70,6,0	1/1:0,2:2:6:79,6,0	0/0:8,0:8:21:0,21,315	./.:0,0:0:0:0,0,0	./.:1,0:1:0:0,0,0	1/1:0,2:2:6:79,6,0	./.:0,0:0:0:0,0,0	./.:1,0:1:0:0,0,0	0/0:2,0:2:6:0,6,75	1/1:0,4:4:12:153,12,0	1/1:0,3:3:9:114,9,0	0/0:5,0:5:0:0,0,88	1/1:0,3:3:9:122,9,0	1/1:0,3:3:9:114,9,0	1/1:0,3:3:9:117,9,0	./.:2,0:2:0:0,0,0	0/1:3,2:5:45:45,0,75	0/0:7,0:7:21:0,21,261	0/0:4,0:4:12:0,12,166	./.:1,0:1:0:0,0,0	./.:1,0:1:0:0,0,0	1/1:0,4:4:12:157,12,0	./.:0,0:0:0:0,0,0	1/1:0,3:3:9:118,9,0	1/1:0,3:3:9:130,9,0	0/0:4,0:4:9:0,9,135	./.:1,0:1:0:0,0,0	0/0:5,0:5:15:0,15,173	./.:1,0:1:0:0,0,0	0/0:2,0:2:6:0,6,75	1/1:0,2:2:6:68,6,0	./.:2,0:2:0:0,0,0	./.:1,0:1:0:0,0,0	0/0:8,0:8:24:0,24,283	./.:1,0:1:0:0,0,0	0/0:7,0:7:18:0,18,270	1/1:0,2:2:6:83,6,0	./.:1,0:1:0:0,0,0	1/1:0,3:3:9:125,9,0	./.:1,0:1:0:0,0,0	0/1:3,3:6:98:100,0,98	1/1:0,3:3:9:119,9,0	0/0:7,0:7:0:0,0,194	0/0:5,0:5:15:0,15,195	1/1:0,5:5:15:199,15,0	./.:0,0:0:0:0,0,0	1/1:0,5:5:15:201,15,0	1/1:0,2:2:6:81,6,0	0/0:5,0:5:15:0,15,185	1/1:0,2:2:6:79,6,0	1/1:0,3:3:9:123,9,0	0/0:8,0:8:24:0,24,297	1/1:0,3:3:9:112,9,0
Chr2	7511682	.	A	G	5942.58	.	AC=38;AF=0.264;AN=144;BaseQRankSum=-7.280e-01;DP=598;ExcessHet=0.0000;FS=0.826;InbreedingCoeff=0.7185;MLEAC=40;MLEAF=0.278;MQ=60.00;MQRankSum=0.00;QD=31.61;ReadPosRankSum=0.00;SOR=0.602	GT:AD:DP:GQ:PL	1/1:0,13:13:39:502,39,0	1/1:0,14:14:42:554,42,0	0/0:9,0:9:27:0,27,333	0/0:15,0:15:45:0,45,621	1/1:0,3:3:9:117,9,0	./.:0,0:0:0:0,0,0	0/0:18,0:18:51:0,51,765	0/0:10,0:10:30:0,30,361	1/1:0,13:13:39:496,39,0	0/0:9,0:9:27:0,27,316	0/0:10,0:10:30:0,30,364	0/0:6,0:6:18:0,18,234	1/1:0,11:11:33:427,33,0	1/1:0,5:5:15:190,15,0	0/0:2,0:2:6:0,6,75	0/0:7,0:7:21:0,21,206	0/0:10,0:10:30:0,30,354	0/0:7,0:7:21:0,21,211	0/0:5,0:5:15:0,15,152	0/0:11,0:11:33:0,33,412	0/0:4,0:4:12:0,12,138	0/0:7,0:7:21:0,21,255	1/1:0,4:4:12:156,12,0	0/0:3,0:3:9:0,9,110	0/0:2,0:2:6:0,6,74	0/0:11,0:11:30:0,30,450	0/0:2,0:2:6:0,6,78	0/0:3,0:3:9:0,9,113	0/0:13,0:13:2:0,2,433	0/0:5,0:5:15:0,15,152	0/0:6,0:6:0:0,0,156	0/0:5,0:5:15:0,15,161	0/0:8,0:8:24:0,24,296	0/0:6,0:6:18:0,18,211	0/0:1,0:1:3:0,3,37	0/0:1,0:1:3:0,3,38	0/1:9,3:12:78:78,0,299	1/1:0,13:13:39:508,39,0	1/1:0,8:8:24:315,24,0	0/0:6,0:6:18:0,18,227	0/0:8,0:8:24:0,24,247	0/0:4,0:4:12:0,12,149	0/0:1,0:1:3:0,3,23	0/0:7,0:7:21:0,21,261	0/0:12,0:12:36:0,36,417	1/1:0,10:10:30:383,30,0	0/0:16,0:16:45:0,45,675	1/1:0,7:7:21:254,21,0	0/0:4,0:4:12:0,12,152	1/1:0,7:7:21:261,21,0	0/0:8,0:8:21:0,21,315	0/1:8,2:10:43:43,0,242	0/0:12,0:12:36:0,36,377	1/1:0,9:9:27:345,27,0	0/0:7,0:7:21:0,21,233	1/1:0,11:11:33:424,33,0	0/0:7,0:7:21:0,21,254	0/0:7,0:7:21:0,21,236	0/0:4,0:4:12:0,12,147	0/0:4,0:4:12:0,12,136	0/1:8,2:10:45:45,0,260	0/0:5,0:5:15:0,15,187	0/1:2,5:7:59:171,0,59	1/1:0,6:6:18:229,18,0	0/0:9,0:9:27:0,27,329	0/0:2,0:2:6:0,6,77	0/0:8,0:8:24:0,24,294	0/0:19,0:19:57:0,57,759	1/1:0,7:7:21:270,21,0	0/0:8,0:8:24:0,24,296	0/0:3,0:3:9:0,9,111	1/1:0,8:8:24:313,24,0	0/0:2,0:2:3:0,3,45
Chr2	7511880	.	C	T	4992.5	.	AC=68;AF=0.586;AN=116;BaseQRankSum=-1.800e-01;DP=414;ExcessHet=0.0000;FS=0.000;InbreedingCoeff=0.5435;MLEAC=79;MLEAF=0.681;MQ=60.00;MQRankSum=0.00;QD=33.96;ReadPosRankSum=0.330;SOR=0.622	GT:AD:DP:GQ:PL	0/0:12,0:12:33:0,33,495	0/0:28,0:28:81:0,81,989	1/1:0,3:3:9:119,9,0	1/1:0,6:6:18:239,18,0	0/0:10,0:10:30:0,30,369	0/0:1,0:1:3:0,3,38	1/1:0,4:4:12:155,12,0	1/1:0,2:2:6:81,6,0	0/0:20,0:20:60:0,60,790	1/1:0,2:2:6:77,6,0	1/1:0,3:3:9:118,9,0	1/1:0,2:2:6:80,6,0	0/0:14,0:14:39:0,39,585	0/0:7,0:7:21:0,21,248	./.:0,0:0:0:0,0,0	1/1:0,3:3:9:120,9,0	./.:0,0:0:0:0,0,0	1/1:0,3:3:9:120,9,0	1/1:0,2:2:6:83,6,0	1/1:0,2:2:6:80,6,0	./.:0,0:0:0:0,0,0	./.:0,0:0:0:0,0,0	0/0:5,0:5:15:0,15,177	./.:0,0:0:0:0,0,0	./.:0,0:0:0:0,0,0	1/1:0,3:3:9:120,9,0	0/0:2,0:2:0:0,0,4	./.:0,0:0:0:0,0,0	0/1:2,5:7:60:170,0,60	1/1:0,2:2:6:80,6,0	0/1:2,2:4:63:63,0,70	0/1:4,3:7:93:93,0,138	1/1:0,3:3:9:115,9,0	1/1:0,2:2:6:76,6,0	./.:0,0:0:0:0,0,0	0/0:2,0:2:6:0,6,49	0/1:5,2:7:57:57,0,153	0/0:20,0:20:60:0,60,756	0/0:9,0:9:27:0,27,294	1/1:0,2:2:6:80,6,0	1/1:0,6:6:18:235,18,0	1/1:0,2:2:6:78,6,0	./.:0,0:0:0:0,0,0	1/1:0,4:4:12:156,12,0	1/1:0,4:4:12:163,12,0	0/0:16,0:16:48:0,48,579	1/1:0,10:10:30:402,30,0	0/0:9,0:9:27:0,27,296	./.:0,0:0:0:0,0,0	0/0:12,0:12:36:0,36,444	1/1:0,3:3:9:105,9,0	0/1:7,3:10:79:79,0,212	1/1:0,3:3:9:116,9,0	0/0:16,0:16:45:0,45,675	1/1:0,3:3:9:116,9,0	0/0:18,0:18:54:0,54,668	1/1:0,3:3:9:119,9,0	1/1:0,2:2:6:80,6,0	1/1:0,2:2:6:76,6,0	./.:0,0:0:0:0,0,0	0/1:1,4:5:25:143,0,25	./.:0,0:0:0:0,0,0	0/0:11,0:11:0:0,0,355	0/0:4,0:4:12:0,12,141	1/1:0,3:3:9:116,9,0	./.:0,0:0:0:0,0,0	1/1:0,3:3:9:116,9,0	1/1:0,12:12:36:481,36,0	0/0:5,0:5:15:0,15,168	1/1:0,3:3:9:115,9,0	./.:0,0:0:0:0,0,0	0/0:10,0:10:24:0,24,360	./.:0,0:0:0:0,0,0
Chr2	7511890	.	C	A	395.99	.	AC=10;AF=0.167;AN=60;DP=321;ExcessHet=0.0000;FS=0.000;InbreedingCoeff=0.4869;MLEAC=15;MLEAF=0.250;MQ=60.00;QD=27.72;SOR=4.804	GT:AD:DP:GQ:PL	0/0:11,0:11:30:0,30,450	0/0:28,0:28:81:0,81,989	1/1:0,2:2:6:83,6,0	./.:0,0:0:0:0,0,0	0/0:11,0:11:30:0,30,450	./.:1,0:1:0:0,0,0	./.:1,0:1:0:0,0,0	1/1:0,2:2:6:84,6,0	0/0:20,0:20:60:0,60,790	./.:0,0:0:0:0,0,0	./.:0,0:0:0:0,0,0	./.:0,0:0:0:0,0,0	0/0:14,0:14:42:0,42,484	0/0:8,0:8:24:0,24,246	./.:0,0:0:0:0,0,0	./.:0,0:0:0:0,0,0	./.:0,0:0:0:0,0,0	./.:0,0:0:0:0,0,0	./.:0,0:0:0:0,0,0	./.:0,0:0:0:0,0,0	./.:0,0:0:0:0,0,0	./.:0,0:0:0:0,0,0	0/0:5,0:5:15:0,15,177	./.:0,0:0:0:0,0,0	./.:1,0:1:0:0,0,0	1/1:0,2:2:6:84,6,0	0/0:1,0:1:3:0,3,43	./.:0,0:0:0:0,0,0	0/0:3,0:3:6:0,6,90	./.:1,0:1:0:0,0,0	0/0:2,0:2:6:0,6,79	0/0:4,0:4:12:0,12,158	./.:0,0:0:0:0,0,0	./.:1,0:1:0:0,0,0	./.:0,0:0:0:0,0,0	0/0:2,0:2:6:0,6,49	0/0:6,0:6:0:0,0,130	0/0:20,0:20:60:0,60,756	0/0:9,0:9:27:0,27,294	./.:0,0:0:0:0,0,0	./.:0,0:0:0:0,0,0	./.:0,0:0:0:0,0,0	./.:0,0:0:0:0,0,0	./.:0,0:0:0:0,0,0	./.:0,0:0:0:0,0,0	0/0:16,0:16:48:0,48,579	1/1:0,2:2:6:84,6,0	0/0:9,0:9:27:0,27,296	./.:0,0:0:0:0,0,0	0/0:13,0:13:39:0,39,432	./.:0,0:0:0:0,0,0	0/0:9,0:9:27:0,27,295	./.:0,0:0:0:0,0,0	0/0:15,0:15:45:0,45,541	./.:0,0:0:0:0,0,0	0/0:19,0:19:57:0,57,702	./.:1,0:1:0:0,0,0	./.:0,0:0:0:0,0,0	./.:0,0:0:0:0,0,0	./.:0,0:0:0:0,0,0	./.:2,0:2:0:0,0,1	./.:0,0:0:0:0,0,0	0/0:9,0:9:27:0,27,327	0/0:5,0:5:15:0,15,176	./.:0,0:0:0:0,0,0	./.:0,0:0:0:0,0,0	1/1:0,2:2:6:82,6,0	./.:1,0:1:0:0,0,0	0/0:5,0:5:15:0,15,168	./.:0,0:0:0:0,0,0	./.:0,0:0:0:0,0,0	0/0:9,0:9:0:0,0,244	./.:0,0:0:0:0,0,0
Chr2	7511937	.	T	C	9252.75	.	AC=95;AF=0.669;AN=142;BaseQRankSum=-1.300e-02;DP=630;ExcessHet=0.0000;FS=0.000;InbreedingCoeff=0.6567;MLEAC=96;MLEAF=0.676;MQ=60.00;MQRankSum=0.00;QD=30.04;ReadPosRankSum=0.967;SOR=0.579	GT:AD:DP:GQ:PL	0/0:12,0:12:36:0,36,456	0/0:31,0:31:90:0,90,1350	1/1:0,3:3:9:115,9,0	1/1:0,10:10:30:393,30,0	0/0:10,0:10:30:0,30,400	0/0:2,0:2:6:0,6,75	1/1:0,8:8:24:318,24,0	1/1:0,7:7:21:283,21,0	0/0:27,0:27:81:0,81,951	1/1:0,4:4:12:125,12,0	1/1:0,5:5:15:198,15,0	1/1:0,2:2:6:78,6,0	0/0:12,0:12:36:0,36,406	0/0:9,0:9:27:0,27,288	1/1:0,5:5:15:197,15,0	1/1:0,4:4:12:166,12,0	1/1:0,2:2:6:74,6,0	1/1:0,2:2:6:78,6,0	1/1:0,2:2:6:76,6,0	1/1:0,3:3:9:112,9,0	1/1:0,3:3:9:102,9,0	1/1:0,3:3:9:117,9,0	0/0:4,0:4:12:0,12,143	1/1:0,2:2:6:83,6,0	1/1:0,4:4:12:161,12,0	1/1:0,3:3:9:118,9,0	0/0:2,0:2:0:0,0,2	1/1:0,5:5:15:198,15,0	0/1:3,6:9:61:205,0,61	1/1:0,8:8:24:319,24,0	0/1:3,4:7:95:132,0,95	0/1:5,3:8:90:90,0,141	1/1:0,9:9:27:358,27,0	1/1:0,8:8:24:309,24,0	1/1:0,4:4:12:130,12,0	0/1:1,2:3:31:66,0,31	0/1:4,9:13:99:310,0,120	0/0:21,0:21:60:0,60,802	0/0:11,0:11:33:0,33,317	1/1:0,4:4:12:158,12,0	1/1:0,4:4:12:155,12,0	1/1:0,6:6:18:244,18,0	./.:1,0:1:0:0,0,0	1/1:0,8:8:24:316,24,0	1/1:0,5:5:15:206,15,0	0/0:17,0:17:51:0,51,570	1/1:0,5:5:15:202,15,0	0/0:8,0:8:24:0,24,286	1/1:0,4:4:12:162,12,0	0/0:13,0:13:39:0,39,441	1/1:0,6:6:18:204,18,0	0/1:8,4:12:99:106,0,239	1/1:0,6:6:18:232,18,0	0/0:14,0:14:42:0,42,477	1/1:0,4:4:12:156,12,0	0/0:19,0:19:57:0,57,743	1/1:0,4:4:12:155,12,0	1/1:0,3:3:9:118,9,0	1/1:0,5:5:15:199,15,0	1/1:0,4:4:12:158,12,0	0/1:1,2:3:31:42,0,31	1/1:0,5:5:15:198,15,0	0/0:9,0:9:27:0,27,310	0/0:7,0:7:21:0,21,263	1/1:0,3:3:9:115,9,0	1/1:0,3:3:9:111,9,0	./.:0,0:0:0:0,0,0	1/1:0,6:6:18:244,18,0	0/0:3,0:3:9:0,9,106	1/1:0,7:7:21:280,21,0	1/1:0,4:4:12:160,12,0	0/0:10,0:10:30:0,30,336	1/1:0,4:4:12:160,12,0
Chr2	7512094	.	G	T	51.32	.	AC=1;AF=0.019;AN=54;BaseQRankSum=-5.240e-01;DP=242;ExcessHet=0.0000;FS=0.000;InbreedingCoeff=0.4385;MLEAC=3;MLEAF=0.056;MQ=60.00;MQRankSum=0.00;QD=10.26;ReadPosRankSum=0.00;SOR=1.609	GT:AD:DP:GQ:PL	0/0:10,0:10:30:0,30,358	0/0:23,0:23:54:0,54,810	./.:0,0:0:0:0,0,0	./.:0,0:0:0:0,0,0	0/0:13,0:13:33:0,33,495	0/0:4,0:4:12:0,12,124	./.:0,0:0:0:0,0,0	./.:0,0:0:0:0,0,0	0/0:22,0:22:63:0,63,945	./.:0,0:0:0:0,0,0	./.:0,0:0:0:0,0,0	./.:0,0:0:0:0,0,0	0/0:12,0:12:36:0,36,402	0/0:11,0:11:33:0,33,393	./.:0,0:0:0:0,0,0	./.:0,0:0:0:0,0,0	./.:0,0:0:0:0,0,0	./.:0,0:0:0:0,0,0	./.:0,0:0:0:0,0,0	./.:0,0:0:0:0,0,0	./.:0,0:0:0:0,0,0	0/0:1,0:1:3:0,3,38	0/0:4,0:4:12:0,12,129	./.:0,0:0:0:0,0,0	./.:0,0:0:0:0,0,0	./.:0,0:0:0:0,0,0	0/0:1,0:1:3:0,3,32	./.:0,0:0:0:0,0,0	0/0:1,0:1:3:0,3,35	./.:0,0:0:0:0,0,0	0/0:5,0:5:15:0,15,149	0/0:4,0:4:12:0,12,153	./.:0,0:0:0:0,0,0	./.:0,0:0:0:0,0,0	./.:0,0:0:0:0,0,0	./.:0,0:0:0:0,0,0	0/0:1,0:1:3:0,3,38	0/0:21,0:21:60:0,60,774	0/0:7,0:7:21:0,21,228	./.:0,0:0:0:0,0,0	./.:0,0:0:0:0,0,0	./.:0,0:0:0:0,0,0	./.:0,0:0:0:0,0,0	./.:0,0:0:0:0,0,0	./.:0,0:0:0:0,0,0	0/0:18,0:18:54:0,54,635	./.:0,0:0:0:0,0,0	0/1:3,2:5:58:58,0,103	./.:0,0:0:0:0,0,0	0/0:15,0:15:39:0,39,585	./.:0,0:0:0:0,0,0	0/0:6,0:6:18:0,18,193	./.:0,0:0:0:0,0,0	0/0:9,0:9:24:0,24,360	./.:0,0:0:0:0,0,0	0/0:14,0:14:42:0,42,503	./.:0,0:0:0:0,0,0	./.:0,0:0:0:0,0,0	./.:0,0:0:0:0,0,0	0/0:1,0:1:3:0,3,20	./.:0,0:0:0:0,0,0	./.:0,0:0:0:0,0,0	0/0:11,0:11:30:0,30,450	0/0:6,0:6:18:0,18,227	./.:0,0:0:0:0,0,0	./.:0,0:0:0:0,0,0	./.:0,0:0:0:0,0,0	./.:0,0:0:0:0,0,0	0/0:6,0:6:18:0,18,203	./.:0,0:0:0:0,0,0	./.:0,0:0:0:0,0,0	0/0:11,0:11:33:0,33,391	./.:0,0:0:0:0,0,0
Chr2	7512122	.	T	G	2408.01	.	AC=47;AF=0.511;AN=92;BaseQRankSum=-9.670e-01;DP=366;ExcessHet=0.0000;FS=3.910;InbreedingCoeff=0.5502;MLEAC=61;MLEAF=0.663;MQ=60.00;MQRankSum=0.00;QD=34.40;ReadPosRankSum=1.07;SOR=1.765	GT:AD:DP:GQ:PL	0/0:12,0:12:36:0,36,423	0/0:18,0:18:51:0,51,765	1/1:0,2:2:6:77,6,0	1/1:0,4:4:12:159,12,0	0/0:14,0:14:42:0,42,483	0/0:4,0:4:12:0,12,124	1/1:0,2:2:6:80,6,0	./.:1,0:1:0:0,0,0	0/0:21,0:21:60:0,60,728	./.:0,0:0:0:0,0,0	./.:1,0:1:0:0,0,0	1/1:0,2:2:6:78,6,0	0/0:10,0:10:30:0,30,368	0/0:9,0:9:24:0,24,360	./.:0,0:0:0:0,0,0	./.:1,0:1:0:0,0,0	1/1:0,3:3:9:110,9,0	./.:0,0:0:0:0,0,0	./.:0,0:0:0:0,0,0	./.:0,0:0:0:0,0,0	1/1:0,2:2:6:69,6,0	1/1:0,2:2:6:82,6,0	0/0:4,0:4:12:0,12,154	./.:0,0:0:0:0,0,0	1/1:0,2:2:6:71,6,0	./.:0,0:0:0:0,0,0	./.:1,0:1:0:0,0,0	./.:0,0:0:0:0,0,0	0/1:1,2:3:31:67,0,31	./.:1,0:1:0:0,0,0	0/1:5,2:7:57:57,0,154	0/0:4,0:4:9:0,9,135	1/1:0,3:3:9:115,9,0	./.:1,0:1:0:0,0,0	1/1:0,2:2:6:78,6,0	./.:0,0:0:0:0,0,0	0/1:2,3:5:70:73,0,70	0/0:21,0:21:60:0,60,900	0/0:6,0:6:18:0,18,202	1/1:0,2:2:6:79,6,0	1/1:0,4:4:12:154,12,0	1/1:0,2:2:6:76,6,0	./.:0,0:0:0:0,0,0	1/1:0,2:2:6:78,6,0	1/1:0,3:3:9:118,9,0	0/0:14,0:14:39:0,39,585	1/1:0,3:3:9:118,9,0	0/0:4,0:4:12:0,12,130	1/1:0,2:2:6:81,6,0	0/0:11,0:11:30:0,30,450	./.:1,0:1:0:0,0,0	0/0:9,0:9:0:0,0,243	1/1:0,3:3:9:116,9,0	0/0:8,0:8:24:0,24,273	./.:0,0:0:0:0,0,0	0/0:13,0:13:39:0,39,445	./.:0,0:0:0:0,0,0	./.:0,0:0:0:0,0,0	./.:1,0:1:0:0,0,0	./.:0,0:0:0:0,0,0	1/1:0,4:4:12:151,12,0	1/1:0,2:2:6:80,6,0	0/0:10,0:10:30:0,30,390	0/0:5,0:5:15:0,15,199	./.:0,0:0:0:0,0,0	./.:1,0:1:0:0,0,0	1/1:0,2:2:6:75,6,0	./.:0,0:0:0:0,0,0	0/0:6,0:6:18:0,18,198	1/1:0,2:2:6:79,6,0	./.:1,0:1:0:0,0,0	0/0:13,0:13:39:0,39,461	./.:0,0:0:0:0,0,0
Chr2	7512205	.	A	AC	977.71	.	AC=18;AF=0.158;AN=114;DP=404;ExcessHet=0.0000;FS=0.000;InbreedingCoeff=0.6359;MLEAC=17;MLEAF=0.149;MQ=60.00;QD=33.71;SOR=0.906	GT:AD:DP:GQ:PL	0/0:10,0:10:30:0,30,323	0/0:18,0:18:48:0,48,720	./.:5,0:5:0:0,0,0	./.:10,0:10:0:0,0,0	0/0:12,0:12:27:0,27,405	0/0:3,0:3:9:0,9,112	./.:6,0:6:0:0,0,0	0/0:5,0:5:15:0,15,188	0/0:16,0:16:45:0,45,675	1/1:0,3:3:9:111,9,0	0/0:9,0:9:27:0,27,275	0/0:3,0:3:9:0,9,111	0/0:6,0:6:18:0,18,217	0/0:6,0:6:18:0,18,191	1/1:0,4:4:12:150,12,0	0/0:9,0:9:21:0,21,315	./.:4,0:4:0:0,0,0	1/1:0,2:2:6:75,6,0	./.:0,0:0:0:0,0,0	./.:0,0:0:0:0,0,0	0/0:2,0:2:6:0,6,66	0/0:2,0:2:6:0,6,49	0/0:6,0:6:15:0,15,225	./.:0,0:0:0:0,0,0	0/0:2,0:2:6:0,6,74	./.:0,0:0:0:0,0,0	0/0:2,0:2:6:0,6,77	1/1:0,3:3:9:111,9,0	0/0:11,0:11:33:0,33,355	0/0:10,0:10:27:0,27,405	0/0:9,0:9:27:0,27,309	0/0:4,0:4:12:0,12,124	0/0:7,0:7:21:0,21,236	0/0:6,0:6:18:0,18,193	0/0:3,0:3:9:0,9,107	0/0:1,0:1:3:0,3,22	0/0:10,0:10:30:0,30,375	0/0:21,0:21:60:0,60,759	0/0:2,0:2:6:0,6,72	0/0:5,0:5:15:0,15,152	0/0:7,0:7:21:0,21,250	./.:6,0:6:0:0,0,0	./.:0,0:0:0:0,0,0	0/0:6,0:6:15:0,15,225	./.:7,0:7:0:0,0,0	0/0:8,0:8:24:0,24,226	./.:4,0:4:0:0,0,0	0/0:8,0:8:21:0,21,315	0/0:2,0:2:6:0,6,76	0/0:6,0:6:18:0,18,197	0/0:3,0:3:9:0,9,96	0/0:6,0:6:15:0,15,225	0/0:6,0:6:3:0,3,45	0/0:7,0:7:21:0,21,262	1/1:0,3:3:9:112,9,0	0/0:10,0:10:30:0,30,367	1/1:0,3:3:9:111,9,0	./.:0,0:0:0:0,0,0	0/0:4,0:4:12:0,12,153	0/0:1,0:1:3:0,3,38	0/0:7,0:7:3:0,3,45	./.:2,0:2:0:0,0,0	0/0:11,0:11:24:0,24,360	0/0:5,0:5:15:0,15,185	1/1:0,4:4:12:150,12,0	0/0:4,0:4:9:0,9,135	./.:5,0:5:0:0,0,0	1/1:0,4:4:12:150,12,0	0/0:5,0:5:15:0,15,139	./.:5,0:5:0:0,0,0	0/0:2,0:2:6:0,6,73	0/0:9,0:9:27:0,27,293	1/1:0,3:3:9:111,9,0
Chr2	7512272	.	C	T	3623.41	.	AC=54;AF=0.529;AN=102;BaseQRankSum=0.00;DP=306;ExcessHet=0.0000;FS=0.000;InbreedingCoeff=0.5358;MLEAC=72;MLEAF=0.706;MQ=60.00;MQRankSum=0.00;QD=28.33;ReadPosRankSum=0.00;SOR=0.779	GT:AD:DP:GQ:PL	0/0:6,0:6:18:0,18,216	0/0:10,0:10:30:0,30,391	1/1:0,3:3:9:94,9,0	1/1:0,4:4:12:161,12,0	0/0:7,0:7:21:0,21,271	0/0:2,0:2:6:0,6,72	1/1:0,5:5:14:168,14,0	1/1:0,2:2:6:84,6,0	0/0:7,0:7:18:0,18,270	./.:0,0:0:0:0,0,0	1/1:0,4:4:12:161,12,0	./.:1,0:1:0:0,0,0	0/0:5,0:5:15:0,15,154	0/0:4,0:4:12:0,12,153	1/1:0,2:2:6:82,6,0	1/1:0,4:4:12:164,12,0	1/1:0,2:2:6:77,6,0	./.:1,0:1:0:0,0,0	./.:0,0:0:0:0,0,0	./.:0,0:0:0:0,0,0	./.:1,0:1:0:0,0,0	./.:0,0:0:0:0,0,0	0/0:4,0:4:12:0,12,154	./.:0,0:0:0:0,0,0	./.:0,0:0:0:0,0,0	./.:0,0:0:0:0,0,0	./.:0,0:0:0:0,0,0	1/1:0,2:2:6:80,6,0	0/1:1,4:5:25:144,0,25	1/1:0,4:4:12:165,12,0	0/1:2,3:5:59:107,0,59	0/0:3,0:3:0:0,0,43	./.:1,0:1:0:0,0,0	1/1:0,3:3:9:116,9,0	./.:1,0:1:0:0,0,0	0/0:1,0:1:3:0,3,22	0/1:3,4:7:99:144,0,103	0/0:12,0:12:36:0,36,453	0/0:2,0:2:6:0,6,76	./.:1,0:1:0:0,0,0	./.:1,0:1:0:0,0,0	1/1:0,5:5:15:204,15,0	./.:0,0:0:0:0,0,0	./.:0,0:0:0:0,0,0	1/1:0,3:3:9:124,9,0	0/0:4,0:4:6:0,6,90	1/1:0,3:3:9:122,9,0	0/0:7,0:7:21:0,21,206	./.:1,0:1:0:0,0,0	0/0:6,0:6:18:0,18,210	1/1:0,2:2:6:71,6,0	0/0:3,0:3:0:0,0,38	1/1:0,4:4:12:164,12,0	0/0:3,0:3:9:0,9,112	1/1:0,2:2:6:50,6,0	0/0:5,0:5:15:0,15,189	1/1:0,3:3:9:123,9,0	./.:1,0:1:0:0,0,0	1/1:0,2:2:6:77,6,0	./.:0,0:0:0:0,0,0	0/1:1,3:4:29:110,0,29	1/1:0,3:3:9:123,9,0	0/0:4,0:4:12:0,12,144	0/0:9,0:9:27:0,27,290	1/1:0,3:3:9:120,9,0	1/1:0,3:3:9:123,9,0	1/1:0,4:4:12:161,12,0	./.:1,0:1:0:0,0,0	0/0:3,0:3:9:0,9,99	1/1:0,2:2:6:81,6,0	./.:0,0:0:0:0,0,0	0/0:8,0:8:21:0,21,315	1/1:0,2:2:6:81,6,0
Chr2	7513255	.	C	T	6084.65	.	AC=69;AF=0.639;AN=108;BaseQRankSum=1.65;DP=291;ExcessHet=0.0000;FS=0.000;InbreedingCoeff=0.6673;MLEAC=90;MLEAF=0.833;MQ=60.00;MQRankSum=0.00;QD=28.56;ReadPosRankSum=-1.282e+00;SOR=5.742	GT:AD:DP:GQ:PL	0/0:11,0:11:33:0,33,415	0/0:17,0:17:51:0,51,693	./.:1,0:1:0:0,0,0	1/1:0,9:9:27:382,27,0	0/0:3,0:3:9:0,9,114	./.:0,0:0:0:0,0,0	1/1:0,2:2:6:84,6,0	1/1:0,3:3:9:118,9,0	0/0:9,0:9:27:0,27,354	1/1:0,8:8:24:322,24,0	1/1:0,2:2:6:84,6,0	1/1:0,4:4:12:171,12,0	0/0:6,0:6:18:0,18,229	0/0:5,0:5:15:0,15,187	1/1:0,7:7:21:280,21,0	1/1:0,8:8:24:329,24,0	1/1:0,2:2:6:80,6,0	./.:1,0:1:0:0,0,0	./.:1,0:1:0:0,0,0	./.:1,0:1:0:0,0,0	./.:1,0:1:0:0,0,0	1/1:0,5:5:15:207,15,0	0/0:4,0:4:12:0,12,141	1/1:0,2:2:6:80,6,0	./.:1,0:1:0:0,0,0	1/1:0,5:5:15:212,15,0	1/1:0,3:3:9:124,9,0	1/1:0,4:4:12:161,12,0	./.:1,0:1:0:0,0,0	./.:1,0:1:0:0,0,0	./.:1,0:1:0:0,0,0	./.:0,0:0:0:0,0,0	./.:1,0:1:0:0,0,0	1/1:0,4:4:12:161,12,0	1/1:0,4:4:12:170,12,0	0/0:1,0:1:3:0,3,35	0/1:3,2:5:69:69,0,105	0/0:6,0:6:18:0,18,230	0/0:6,0:6:18:0,18,216	1/1:0,5:5:15:212,15,0	./.:0,0:0:0:0,0,0	1/1:0,5:5:15:208,15,0	1/1:0,2:2:6:86,6,0	1/1:0,4:4:12:171,12,0	1/1:0,5:5:15:210,15,0	0/0:11,0:11:33:0,33,401	./.:1,0:1:0:0,0,0	0/0:3,0:3:9:0,9,107	1/1:0,3:3:9:124,9,0	0/0:4,0:4:12:0,12,149	./.:1,0:1:0:0,0,0	./.:2,0:2:0:0,0,0	1/1:0,2:2:6:84,6,0	0/0:9,0:9:27:0,27,337	./.:0,0:0:0:0,0,0	0/0:4,0:4:12:0,12,152	1/1:0,4:4:12:163,12,0	1/1:0,2:2:6:85,6,0	1/1:0,4:4:12:165,12,0	./.:0,0:0:0:0,0,0	1/1:0,5:5:15:203,15,0	1/1:0,3:3:9:127,9,0	0/0:5,0:5:0:0,0,117	0/0:5,0:5:15:0,15,184	./.:0,0:0:0:0,0,0	1/1:0,3:3:9:124,9,0	1/1:0,5:5:15:201,15,0	1/1:0,5:5:15:213,15,0	0/0:4,0:4:12:0,12,148	1/1:0,3:3:9:119,9,0	1/1:0,4:4:12:169,12,0	0/0:4,0:4:12:0,12,147	1/1:0,3:3:9:117,9,0
Chr2	7514264	.	T	C	18720.8	.	AC=44;AF=0.301;AN=146;BaseQRankSum=0.931;DP=2171;ExcessHet=0.0000;FS=0.650;InbreedingCoeff=0.7262;MLEAC=44;MLEAF=0.301;MQ=60.00;MQRankSum=0.00;QD=28.71;ReadPosRankSum=-4.420e-01;SOR=0.746	GT:AD:DP:GQ:PL	1/1:0,34:34:99:1322,102,0	1/1:0,50:50:99:1973,150,0	0/0:38,0:38:99:0,108,1620	0/0:41,0:41:99:0,120,1800	1/1:0,24:24:72:953,72,0	1/1:0,6:6:18:234,18,0	0/0:43,0:43:99:0,117,1755	0/0:42,0:42:99:0,114,1710	1/1:0,31:31:93:1240,93,0	0/0:44,0:44:99:0,120,1800	0/0:47,0:47:99:0,104,1714	0/1:32,3:35:1:1,0,1098	1/1:0,25:25:75:983,75,0	1/1:0,13:13:39:501,39,0	0/0:41,0:41:99:0,102,1710	0/0:38,0:38:99:0,105,1535	0/0:20,0:20:51:0,51,765	0/0:25,0:25:72:0,72,949	0/0:11,0:11:33:0,33,415	0/0:26,0:26:72:0,72,1080	0/0:20,0:20:51:0,51,765	0/0:19,0:19:51:0,51,765	1/1:0,26:26:78:990,78,0	0/0:5,0:5:15:0,15,194	0/0:28,0:28:81:0,81,1215	0/0:33,0:33:90:0,90,1350	0/0:8,0:8:0:0,0,229	0/0:16,0:16:48:0,48,622	0/1:18,2:20:18:18,0,634	0/0:34,0:34:99:0,99,1250	0/1:20,3:23:49:49,0,645	0/1:12,8:20:99:246,0,332	0/0:34,0:34:99:0,102,1341	0/0:41,0:41:99:0,102,1665	0/0:28,0:28:72:0,72,1080	0/1:7,2:9:54:54,0,247	0/1:27,6:33:99:135,0,966	1/1:0,20:20:60:800,60,0	1/1:0,12:12:36:477,36,0	0/0:32,0:32:90:0,90,1350	0/0:35,0:35:99:0,99,1485	0/0:21,0:21:60:0,60,727	0/0:3,0:3:3:0,3,45	0/0:31,0:31:84:0,84,1260	0/0:33,0:33:90:0,90,1350	1/1:0,28:28:84:1124,84,0	0/0:37,0:37:99:0,99,1362	1/1:0,14:14:42:506,42,0	0/0:24,0:24:63:0,63,945	1/1:0,30:30:89:1104,89,0	0/0:25,0:25:72:0,72,1080	0/1:22,15:37:99:432,0,666	0/0:22,0:22:57:0,57,855	1/1:0,45:45:99:1761,135,0	0/0:16,0:16:48:0,48,587	1/1:1,17:18:15:647,15,0	0/0:40,0:40:99:0,108,1490	0/0:33,0:33:93:0,93,1395	0/0:39,0:39:99:0,111,1665	0/0:9,0:9:27:0,27,364	0/0:33,0:33:93:0,93,1395	0/0:38,0:38:99:0,105,1454	0/1:11,19:30:99:639,0,318	1/1:0,17:17:51:652,51,0	0/0:31,0:31:87:0,87,1305	0/0:29,0:29:81:0,81,1215	0/0:43,0:43:99:0,120,1800	0/0:41,0:41:99:0,100,1665	1/1:0,20:20:60:789,60,0	0/0:33,0:33:99:0,99,1232	0/0:29,0:29:84:0,84,1120	1/1:0,32:32:96:1237,96,0	0/0:25,0:25:63:0,63,945
Chr2	7514501	.	G	A	39676.2	.	AC=101;AF=0.692;AN=146;BaseQRankSum=1.78;DP=1750;ExcessHet=0.0000;FS=3.140;InbreedingCoeff=0.6997;MLEAC=101;MLEAF=0.692;MQ=60.00;MQRankSum=0.00;QD=26.85;ReadPosRankSum=0.200;SOR=0.399	GT:AD:DP:GQ:PL	0/0:46,0:46:99:0,108,1800	0/0:49,0:49:99:0,119,1800	1/1:0,24:24:72:990,72,0	1/1:0,42:42:99:1718,126,0	0/0:20,0:20:60:0,60,677	0/0:7,0:7:21:0,21,220	1/1:0,28:28:84:1154,84,0	1/1:0,30:30:90:1230,90,0	0/0:29,0:29:81:0,81,1215	1/1:0,41:41:99:1639,123,0	1/1:0,30:30:90:1227,90,0	0/1:9,18:27:99:673,0,253	0/0:30,0:30:81:0,81,1215	0/0:15,0:15:45:0,45,518	1/1:0,33:33:99:1326,99,0	1/1:0,16:16:48:661,48,0	1/1:0,21:21:63:816,63,0	1/1:0,16:16:48:669,48,0	1/1:0,5:5:15:203,15,0	1/1:0,15:15:45:624,45,0	1/1:0,10:10:30:366,30,0	1/1:0,17:17:51:691,51,0	0/0:29,0:29:81:0,81,1215	1/1:0,4:4:12:164,12,0	1/1:0,16:16:48:664,48,0	1/1:0,14:14:42:585,42,0	0/1:2,3:5:68:110,0,68	1/1:0,7:7:21:283,21,0	0/1:6,11:17:99:388,0,155	1/1:0,22:22:66:922,66,0	1/1:1,15:16:8:562,8,0	0/1:7,10:17:99:352,0,202	1/1:0,23:23:69:934,69,0	1/1:0,28:28:84:1126,84,0	1/1:0,16:16:48:673,48,0	0/1:4,3:7:99:105,0,141	0/1:10,14:24:99:512,0,302	0/0:31,0:31:90:0,90,1231	0/0:19,0:19:51:0,51,765	1/1:0,18:18:54:737,54,0	1/1:0,24:24:72:965,72,0	1/1:0,16:16:48:664,48,0	1/1:0,3:3:9:123,9,0	1/1:0,15:15:45:620,45,0	1/1:1,22:23:59:931,59,0	0/0:31,0:31:81:0,81,1215	1/1:0,21:21:63:884,63,0	0/0:21,0:21:63:0,63,646	1/1:0,17:17:51:676,51,0	0/0:31,0:31:90:0,90,1350	1/1:0,10:10:30:355,30,0	0/1:16,4:20:94:94,0,459	1/1:0,19:19:57:784,57,0	0/0:43,0:43:99:0,114,1710	1/1:0,12:12:36:485,36,0	0/0:18,0:18:48:0,48,720	1/1:0,22:22:66:908,66,0	1/1:0,18:18:54:747,54,0	1/1:0,21:21:63:855,63,0	1/1:0,5:5:15:207,15,0	0/1:4,16:20:71:585,0,71	1/1:0,25:25:75:1047,75,0	0/1:28,4:32:69:69,0,989	0/0:25,0:25:66:0,66,990	1/1:0,18:18:54:735,54,0	1/1:0,13:13:39:542,39,0	1/1:0,32:32:96:1261,96,0	1/1:0,33:33:99:1370,99,0	0/0:31,0:31:93:0,93,1198	1/1:0,22:22:66:881,66,0	1/1:0,19:19:57:787,57,0	0/0:33,2:35:25:0,25,1099	1/1:0,18:18:54:706,54,0
Chr2	7514529	.	T	C	65.85	.	AC=2;AF=0.033;AN=60;DP=646;ExcessHet=0.0000;FS=0.000;InbreedingCoeff=0.4989;MLEAC=3;MLEAF=0.050;MQ=60.00;QD=32.93;SOR=2.303	GT:AD:DP:GQ:PL	0/0:46,0:46:99:0,108,1800	0/0:49,0:49:99:0,119,1800	./.:0,0:0:0:0,0,0	./.:1,0:1:0:0,0,0	0/0:20,0:20:60:0,60,677	0/0:6,0:6:18:0,18,174	./.:0,0:0:0:0,0,0	./.:0,0:0:0:0,0,0	0/0:34,0:34:99:0,99,1485	./.:0,0:0:0:0,0,0	./.:0,0:0:0:0,0,0	0/0:10,0:10:27:0,27,405	0/0:31,0:31:90:0,90,1350	0/0:16,0:16:48:0,48,560	./.:0,0:0:0:0,0,0	./.:0,0:0:0:0,0,0	./.:0,0:0:0:0,0,0	./.:0,0:0:0:0,0,0	./.:0,0:0:0:0,0,0	./.:0,0:0:0:0,0,0	./.:0,0:0:0:0,0,0	./.:0,0:0:0:0,0,0	0/0:34,0:34:99:0,99,1277	./.:0,0:0:0:0,0,0	./.:0,0:0:0:0,0,0	./.:0,0:0:0:0,0,0	0/0:3,0:3:9:0,9,118	./.:0,0:0:0:0,0,0	0/0:6,0:6:18:0,18,206	./.:0,0:0:0:0,0,0	0/0:1,0:1:3:0,3,40	0/0:7,0:7:21:0,21,233	./.:0,0:0:0:0,0,0	./.:0,0:0:0:0,0,0	./.:0,0:0:0:0,0,0	./.:0,0:0:0:0,0,0	0/0:10,0:10:30:0,30,310	0/0:31,0:31:90:0,90,1350	0/0:20,0:20:60:0,60,679	./.:0,0:0:0:0,0,0	./.:0,0:0:0:0,0,0	./.:0,0:0:0:0,0,0	./.:0,0:0:0:0,0,0	./.:0,0:0:0:0,0,0	./.:0,0:0:0:0,0,0	0/0:32,0:32:90:0,90,1051	./.:0,0:0:0:0,0,0	0/0:21,0:21:63:0,63,646	./.:0,0:0:0:0,0,0	0/0:33,0:33:99:0,99,1097	./.:0,0:0:0:0,0,0	0/0:15,0:15:45:0,45,540	./.:0,0:0:0:0,0,0	0/0:43,0:43:99:0,114,1710	./.:0,0:0:0:0,0,0	0/0:16,0:16:48:0,48,597	./.:0,0:0:0:0,0,0	./.:0,0:0:0:0,0,0	./.:0,0:0:0:0,0,0	./.:0,0:0:0:0,0,0	0/0:3,0:3:9:0,9,115	0/0:1,0:1:3:0,3,42	0/0:33,0:33:96:0,96,1440	0/0:30,0:30:90:0,90,1055	./.:0,0:0:0:0,0,0	./.:0,0:0:0:0,0,0	1/1:0,2:2:6:80,6,0	./.:0,0:0:0:0,0,0	0/0:33,0:33:99:0,99,1196	./.:0,0:0:0:0,0,0	./.:0,0:0:0:0,0,0	0/0:34,0:34:96:0,96,1440	0/0:1,0:1:3:0,3,24
Chr2	7514637	.	G	C	72.28	.	AC=2;AF=0.034;AN=58;DP=668;ExcessHet=0.0000;FS=0.000;InbreedingCoeff=0.4950;MLEAC=3;MLEAF=0.052;MQ=60.00;QD=29.90;SOR=2.303	GT:AD:DP:GQ:PL	0/0:48,0:48:99:0,120,1800	0/0:48,0:48:99:0,111,1800	./.:0,0:0:0:0,0,0	./.:1,0:1:0:0,0,0	0/0:17,0:17:48:0,48,720	0/0:5,0:5:12:0,12,180	./.:0,0:0:0:0,0,0	./.:0,0:0:0:0,0,0	0/0:34,0:34:99:0,99,1241	./.:1,0:1:0:0,0,0	./.:0,0:0:0:0,0,0	0/0:10,0:10:30:0,30,339	0/0:33,0:33:99:0,99,1174	0/0:23,0:23:29:0,29,756	./.:0,0:0:0:0,0,0	./.:0,0:0:0:0,0,0	./.:0,0:0:0:0,0,0	./.:1,0:1:0:0,0,0	./.:0,0:0:0:0,0,0	./.:0,0:0:0:0,0,0	./.:0,0:0:0:0,0,0	./.:0,0:0:0:0,0,0	0/0:35,0:35:99:0,105,1258	./.:0,0:0:0:0,0,0	./.:0,0:0:0:0,0,0	./.:0,0:0:0:0,0,0	0/0:4,0:4:12:0,12,132	./.:0,0:0:0:0,0,0	0/0:6,0:6:18:0,18,188	./.:1,0:1:0:0,0,0	0/0:1,0:1:3:0,3,40	0/0:6,0:6:18:0,18,216	./.:0,0:0:0:0,0,0	./.:0,0:0:0:0,0,0	./.:1,0:1:0:0,0,0	0/0:5,0:5:12:0,12,180	0/0:12,0:12:0:0,0,350	0/0:30,0:30:68:0,68,1067	0/0:19,0:19:54:0,54,810	1/1:0,2:2:6:86,6,0	./.:0,0:0:0:0,0,0	./.:1,0:1:0:0,0,0	./.:0,0:0:0:0,0,0	./.:0,0:0:0:0,0,0	./.:0,0:0:0:0,0,0	0/0:35,0:35:99:0,102,1530	./.:1,0:1:0:0,0,0	0/0:21,0:21:63:0,63,681	./.:0,0:0:0:0,0,0	0/0:35,0:35:99:0,105,1211	./.:0,0:0:0:0,0,0	0/0:16,0:16:11:0,11,495	./.:0,0:0:0:0,0,0	0/0:50,0:50:99:0,120,1800	./.:0,0:0:0:0,0,0	0/0:17,0:17:51:0,51,607	./.:0,0:0:0:0,0,0	./.:0,0:0:0:0,0,0	./.:1,0:1:0:0,0,0	./.:0,0:0:0:0,0,0	0/0:3,0:3:9:0,9,116	./.:1,0:1:0:0,0,0	0/0:34,0:34:63:0,63,1122	0/0:33,0:33:61:0,61,1141	./.:0,0:0:0:0,0,0	./.:0,0:0:0:0,0,0	./.:0,0:0:0:0,0,0	./.:0,0:0:0:0,0,0	0/0:32,0:32:93:0,93,1147	./.:1,0:1:0:0,0,0	./.:0,0:0:0:0,0,0	0/0:31,0:31:93:0,93,1128	./.:0,0:0:0:0,0,0
Chr2	7514818	.	G	C	49935.4	.	AC=142;AF=1.00;AN=142;BaseQRankSum=1.30;DP=1967;ExcessHet=0.0000;FS=0.000;InbreedingCoeff=0.5267;MLEAC=146;MLEAF=1.00;MQ=60.00;MQRankSum=0.00;QD=28.30;ReadPosRankSum=-2.900e-01;SOR=0.275	GT:AD:DP:GQ:PL	1/1:0,31:31:93:1292,93,0	1/1:0,41:41:99:1746,123,0	1/1:0,15:15:45:629,45,0	1/1:1,23:24:30:936,30,0	1/1:0,9:9:27:378,27,0	1/1:0,3:3:9:122,9,0	1/1:0,16:16:48:670,48,0	1/1:0,12:12:36:510,36,0	1/1:0,23:23:69:967,69,0	1/1:0,17:17:51:695,51,0	1/1:0,27:27:81:1123,81,0	1/1:0,16:16:48:679,48,0	1/1:0,31:31:93:1285,93,0	1/1:0,12:12:36:485,36,0	1/1:0,28:28:84:1139,84,0	1/1:0,25:25:75:1050,75,0	1/1:0,16:16:48:637,48,0	1/1:0,16:16:48:673,48,0	1/1:0,11:11:33:457,33,0	1/1:0,18:18:54:753,54,0	1/1:0,11:11:33:392,33,0	1/1:0,10:10:30:417,30,0	1/1:0,18:18:54:741,54,0	./.:1,0:1:0:0,0,0	1/1:0,11:11:33:463,33,0	1/1:0,6:6:18:253,18,0	1/1:0,8:8:24:350,24,0	1/1:0,4:4:12:167,12,0	1/1:0,11:11:33:446,33,0	1/1:0,27:27:81:1144,81,0	1/1:0,6:6:18:252,18,0	1/1:0,9:9:27:365,27,0	1/1:0,8:8:24:313,24,0	1/1:0,20:20:60:810,60,0	1/1:0,17:17:51:689,51,0	1/1:0,4:4:12:167,12,0	1/1:0,18:18:54:753,54,0	1/1:0,19:19:57:809,57,0	1/1:0,13:13:39:548,39,0	1/1:0,14:14:42:589,42,0	1/1:0,21:21:63:853,63,0	1/1:0,9:9:27:383,27,0	./.:1,0:1:0:0,0,0	1/1:0,10:10:30:425,30,0	1/1:0,16:16:48:684,48,0	1/1:0,17:17:51:706,51,0	1/1:0,12:12:36:502,36,0	1/1:0,14:14:42:523,42,0	1/1:0,14:14:42:591,42,0	1/1:0,23:23:69:906,69,0	1/1:0,10:10:30:353,30,0	1/1:0,14:14:42:524,42,0	1/1:0,16:16:48:668,48,0	1/1:0,34:34:99:1414,102,0	1/1:0,7:7:21:288,21,0	1/1:0,13:13:39:553,39,0	1/1:0,17:17:51:717,51,0	1/1:0,21:21:63:891,63,0	1/1:0,32:32:96:1321,96,0	1/1:0,2:2:6:85,6,0	1/1:0,20:20:60:817,60,0	1/1:0,18:18:54:762,54,0	1/1:0,28:28:84:1119,84,0	1/1:0,15:15:45:616,45,0	1/1:0,17:17:51:683,51,0	1/1:0,14:14:42:592,42,0	1/1:0,28:28:84:1144,84,0	1/1:0,24:24:72:1009,72,0	1/1:0,18:18:54:754,54,0	1/1:0,11:11:33:457,33,0	1/1:0,10:10:30:425,30,0	1/1:0,20:20:60:841,60,0	1/1:0,18:18:54:757,54,0
Chr2	7516437	.	A	T	4597.07	.	AC=38;AF=0.264;AN=144;BaseQRankSum=1.74;DP=423;ExcessHet=0.0000;FS=0.000;InbreedingCoeff=0.6588;MLEAC=40;MLEAF=0.278;MQ=60.00;MQRankSum=0.00;QD=28.26;ReadPosRankSum=0.473;SOR=5.470	GT:AD:DP:GQ:PL	1/1:0,3:3:9:114,9,0	1/1:0,3:3:9:124,9,0	0/0:4,0:4:12:0,12,148	0/0:8,0:8:24:0,24,284	1/1:0,7:7:21:277,21,0	./.:0,0:0:0:0,0,0	0/0:7,0:7:21:0,21,263	0/0:3,0:3:9:0,9,104	1/1:0,8:8:24:313,24,0	0/0:4,0:4:12:0,12,141	0/0:9,0:9:27:0,27,331	0/0:10,0:10:0:0,0,287	1/1:0,2:2:6:80,6,0	1/1:0,3:3:9:113,9,0	0/0:5,0:5:15:0,15,181	0/0:3,0:3:9:0,9,121	0/0:6,0:6:18:0,18,213	0/0:5,0:5:15:0,15,175	0/0:1,0:1:3:0,3,23	0/0:1,0:1:3:0,3,36	0/0:8,0:8:24:0,24,264	0/0:3,0:3:9:0,9,112	1/1:0,3:3:9:119,9,0	0/0:2,0:2:6:0,6,68	0/0:1,0:1:3:0,3,35	0/0:3,0:3:9:0,9,110	0/0:1,0:1:3:0,3,32	0/0:2,0:2:6:0,6,75	0/0:2,0:2:6:0,6,66	0/0:5,0:5:15:0,15,185	0/0:6,0:6:0:0,0,141	0/1:2,2:4:62:66,0,62	0/0:4,0:4:12:0,12,146	0/0:10,0:10:30:0,30,373	0/0:4,0:4:12:0,12,139	0/0:4,0:4:0:0,0,58	0/0:7,0:7:0:0,0,188	1/1:0,4:4:12:160,12,0	1/1:0,9:9:27:357,27,0	0/0:5,0:5:15:0,15,174	0/0:3,0:3:9:0,9,113	0/0:6,0:6:18:0,18,219	0/0:1,0:1:3:0,3,36	0/0:4,0:4:12:0,12,118	0/0:5,0:5:15:0,15,186	1/1:0,22:22:66:881,66,0	0/0:8,0:8:24:0,24,293	1/1:0,4:4:12:143,12,0	0/0:4,0:4:12:0,12,150	1/1:0,10:10:30:396,30,0	0/0:7,0:7:0:0,0,156	1/1:0,2:2:6:74,6,0	0/0:11,0:11:33:0,33,375	1/1:0,10:10:30:386,30,0	0/0:2,0:2:6:0,6,67	1/1:0,6:6:18:247,18,0	0/0:9,0:9:27:0,27,334	0/0:2,0:2:6:0,6,76	0/0:7,0:7:21:0,21,264	0/0:1,0:1:3:0,3,34	0/0:13,0:13:39:0,39,459	0/0:7,0:7:21:0,21,265	0/1:5,7:12:99:233,0,142	1/1:0,3:3:9:107,9,0	0/0:6,0:6:18:0,18,219	0/0:5,0:5:15:0,15,183	0/0:4,0:4:12:0,12,140	0/0:6,0:6:18:0,18,220	1/1:0,4:4:12:154,12,0	0/0:5,0:5:15:0,15,176	0/0:3,0:3:9:0,9,104	1/1:0,10:10:30:370,30,0	0/0:2,0:2:6:0,6,60
Chr2	7516534	.	A	AT	89.73	.	AC=4;AF=0.027;AN=146;BaseQRankSum=-1.231e+00;DP=968;ExcessHet=0.1829;FS=1.912;InbreedingCoeff=-0.0428;MLEAC=4;MLEAF=0.027;MQ=60.00;MQRankSum=0.00;QD=1.57;ReadPosRankSum=-1.140e-01;SOR=0.264	GT:AD:DP:GQ:PL	0/0:8,0:8:24:0,24,245	0/0:6,0:6:18:0,18,226	0/0:10,0:10:30:0,30,389	0/0:22,0:22:60:0,60,780	0/0:11,0:11:33:0,33,393	0/0:1,0:1:3:0,3,23	0/0:20,0:20:57:0,57,855	0/0:9,0:9:27:0,27,331	0/0:19,0:19:51:0,51,765	0/1:14,2:16:14:14,0,390	0/0:21,0:21:63:0,63,789	0/0:23,0:23:63:0,63,945	0/0:3,0:3:9:0,9,101	0/0:7,0:7:18:0,18,270	0/0:16,0:16:48:0,48,643	0/1:10,2:12:26:26,0,277	0/0:14,0:14:3:0,3,463	0/1:14,4:18:70:70,0,384	0/0:3,0:3:9:0,9,112	0/0:9,0:9:27:0,27,351	0/0:20,0:20:60:0,60,677	0/0:7,0:7:0:0,0,202	0/0:9,0:9:27:0,27,306	0/0:3,0:3:9:0,9,110	0/0:8,0:8:24:0,24,309	0/0:9,0:9:27:0,27,304	0/0:2,0:2:6:0,6,71	0/0:9,0:9:27:0,27,332	0/0:10,0:10:30:0,30,352	0/0:16,0:16:48:0,48,574	0/0:11,0:11:33:0,33,397	0/0:8,0:8:24:0,24,286	0/0:17,0:17:51:0,51,622	0/0:21,0:21:60:0,60,683	0/0:9,0:9:27:0,27,302	0/0:8,0:8:24:0,24,288	0/0:20,0:20:60:0,60,723	0/0:8,0:8:24:0,24,274	0/0:20,0:20:60:0,60,737	0/0:11,0:11:33:0,33,424	0/0:14,0:14:42:0,42,536	0/0:15,0:15:45:0,45,547	0/0:5,0:5:15:0,15,189	0/0:14,0:14:42:0,42,529	0/0:20,0:20:60:0,60,613	0/0:33,0:33:99:0,99,1158	0/0:11,0:11:33:0,33,426	0/0:11,0:11:33:0,33,387	0/0:14,0:14:42:0,42,445	0/0:15,0:15:42:0,42,630	0/1:9,2:11:29:29,0,249	0/0:9,0:9:27:0,27,315	0/0:26,0:26:75:0,75,853	0/0:23,0:23:66:0,66,990	0/0:6,0:6:18:0,18,232	0/0:11,0:11:33:0,33,389	0/0:21,0:21:63:0,63,798	0/0:8,0:8:24:0,24,269	0/0:24,0:24:72:0,72,869	0/0:5,0:5:15:0,15,188	0/0:34,0:34:99:0,102,1156	0/0:19,0:19:54:0,54,810	0/0:20,2:22:4:0,4,563	0/0:11,0:11:27:0,27,405	0/0:18,0:18:51:0,51,765	0/0:13,0:13:39:0,39,486	0/0:12,0:12:36:0,36,421	0/0:12,0:12:33:0,33,495	0/0:12,0:12:36:0,36,405	0/0:10,0:10:30:0,30,367	0/0:8,0:8:24:0,24,270	0/0:20,0:20:60:0,60,734	0/0:5,0:5:15:0,15,161
Chr2	7516587	.	C	CT	869.63	.	AC=22;AF=0.151;AN=146;BaseQRankSum=-1.140e-01;DP=1351;ExcessHet=8.0984;FS=0.000;InbreedingCoeff=-0.1791;MLEAC=21;MLEAF=0.144;MQ=60.00;MQRankSum=0.00;QD=1.87;ReadPosRankSum=0.643;SOR=0.735	GT:AD:DP:GQ:PL	0/1:11,2:13:23:23,0,303	0/0:9,0:9:27:0,27,342	0/0:19,0:19:57:0,57,584	0/1:23,6:29:99:99,0,621	0/0:12,0:12:36:0,36,433	0/0:3,0:3:9:0,9,84	0/1:24,3:27:12:12,0,666	0/0:15,0:15:45:0,45,580	0/1:17,4:21:61:61,0,466	0/1:15,5:20:75:75,0,392	0/0:25,2:27:19:0,19,716	0/0:20,0:20:60:0,60,702	0/0:9,0:9:27:0,27,305	0/1:9,2:11:29:29,0,247	0/0:20,0:20:60:0,60,662	0/0:18,0:18:54:0,54,680	0/0:24,0:24:66:0,66,990	0/1:21,4:25:49:49,0,577	0/0:5,0:5:15:0,15,181	0/1:12,3:15:48:48,0,328	0/0:23,0:23:60:0,60,900	0/0:12,0:12:33:0,33,495	0/0:14,0:14:42:0,42,513	0/0:3,0:3:9:0,9,108	0/1:17,3:20:33:33,0,469	0/0:11,0:11:30:0,30,450	0/0:6,0:6:18:0,18,206	0/0:17,0:17:45:0,45,675	0/0:13,0:13:36:0,36,540	0/0:20,0:20:60:0,60,692	0/0:14,0:14:39:0,39,585	0/0:8,0:8:24:0,24,305	0/0:32,0:32:90:0,90,1350	0/0:33,0:33:96:0,96,1440	0/0:10,0:10:24:0,24,360	0/0:12,0:12:33:0,33,495	0/0:29,0:29:81:0,81,1215	0/0:11,0:11:33:0,33,450	0/1:24,3:27:12:12,0,665	0/0:16,0:16:45:0,45,675	0/0:26,0:26:78:0,78,873	0/1:20,7:27:99:136,0,539	0/0:7,0:7:21:0,21,265	0/0:23,0:23:63:0,63,810	0/0:30,0:30:90:0,90,904	0/1:23,3:26:15:15,0,638	0/1:13,2:15:17:17,0,352	0/1:9,4:13:85:85,0,239	0/1:18,3:21:30:30,0,497	0/0:21,0:21:23:0,23,738	0/0:15,0:15:45:0,45,560	0/0:14,0:14:42:0,42,424	0/1:26,4:30:34:34,0,717	0/0:18,0:18:54:0,54,737	0/1:13,3:16:45:45,0,356	0/0:8,0:8:24:0,24,334	0/0:28,0:28:84:0,84,1070	0/0:15,0:15:45:0,45,456	0/0:31,0:31:81:0,81,1215	0/0:7,0:7:21:0,21,258	0/1:41,5:46:17:17,0,1138	0/0:21,0:21:54:0,54,810	0/0:20,0:20:54:0,54,810	0/1:13,3:16:45:45,0,355	0/1:20,4:24:52:52,0,550	0/0:19,0:19:51:0,51,765	0/0:17,0:17:45:0,45,675	0/0:17,0:17:48:0,48,720	0/1:4,2:6:44:44,0,107	0/1:14,2:16:14:14,0,388	0/0:18,0:18:54:0,54,670	0/0:22,2:24:10:0,10,622	0/0:13,0:13:36:0,36,540
Chr2	7516745	.	A	C	432.13	.	AC=6;AF=1.00;AN=6;DP=26;ExcessHet=0.0000;FS=0.000;InbreedingCoeff=0.3435;MLEAC=43;MLEAF=1.00;MQ=60.00;QD=26.51;SOR=3.912	GT:AD:DP:GQ:PL	./.:0,0:0:0:0,0,0	./.:1,0:1:0:0,0,0	./.:0,0:0:0:0,0,0	./.:1,0:1:0:0,0,0	./.:0,0:0:0:0,0,0	./.:1,0:1:0:0,0,0	./.:0,0:0:0:0,0,0	./.:0,0:0:0:0,0,0	./.:1,0:1:0:0,0,0	./.:1,0:1:0:0,0,0	./.:1,0:1:0:0,0,0	./.:0,0:0:0:0,0,0	./.:1,0:1:0:0,0,0	./.:1,0:1:0:0,0,0	./.:0,0:0:0:0,0,0	./.:1,0:1:0:0,0,0	./.:0,0:0:0:0,0,0	./.:0,0:0:0:0,0,0	./.:0,0:0:0:0,0,0	./.:0,0:0:0:0,0,0	./.:1,0:1:0:0,0,0	./.:0,0:0:0:0,0,0	./.:0,0:0:0:0,0,0	./.:0,0:0:0:0,0,0	./.:0,0:0:0:0,0,0	./.:0,0:0:0:0,0,0	./.:1,0:1:0:0,0,0	./.:0,0:0:0:0,0,0	./.:0,0:0:0:0,0,0	./.:0,0:0:0:0,0,0	./.:0,0:0:0:0,0,0	./.:0,0:0:0:0,0,0	./.:1,0:1:0:0,0,0	./.:0,0:0:0:0,0,0	./.:0,0:0:0:0,0,0	./.:0,0:0:0:0,0,0	./.:0,0:0:0:0,0,0	./.:0,0:0:0:0,0,0	1/1:0,2:2:6:85,6,0	./.:0,0:0:0:0,0,0	./.:1,0:1:0:0,0,0	./.:0,0:0:0:0,0,0	./.:0,0:0:0:0,0,0	./.:0,0:0:0:0,0,0	./.:0,0:0:0:0,0,0	./.:1,0:1:0:0,0,0	./.:0,0:0:0:0,0,0	./.:0,0:0:0:0,0,0	./.:0,0:0:0:0,0,0	./.:1,0:1:0:0,0,0	./.:1,0:1:0:0,0,0	./.:0,0:0:0:0,0,0	./.:1,0:1:0:0,0,0	1/1:0,2:2:6:83,6,0	./.:0,0:0:0:0,0,0	./.:0,0:0:0:0,0,0	./.:0,0:0:0:0,0,0	./.:0,0:0:0:0,0,0	./.:0,0:0:0:0,0,0	./.:0,0:0:0:0,0,0	./.:0,0:0:0:0,0,0	./.:0,0:0:0:0,0,0	./.:0,0:0:0:0,0,0	./.:0,0:0:0:0,0,0	./.:0,0:0:0:0,0,0	1/1:0,2:2:6:84,6,0	./.:0,0:0:0:0,0,0	./.:1,0:1:0:0,0,0	./.:0,0:0:0:0,0,0	./.:0,0:0:0:0,0,0	./.:0,0:0:0:0,0,0	./.:1,0:1:0:0,0,0	./.:1,0:1:0:0,0,0
Chr2	7516793	.	C	CTT	78.14	.	AC=2;AF=0.043;AN=46;DP=29;ExcessHet=0.0000;FS=0.000;InbreedingCoeff=0.3259;MLEAC=5;MLEAF=0.109;MQ=60.00;QD=25.94;SOR=0.693	GT:AD:DP:GQ:PL	./.:0,0:0:0:0,0,0	./.:0,0:0:0:0,0,0	0/0:1,0:1:3:0,3,35	0/0:2,0:2:6:0,6,60	./.:0,0:0:0:0,0,0	./.:0,0:0:0:0,0,0	./.:0,0:0:0:0,0,0	./.:0,0:0:0:0,0,0	./.:0,0:0:0:0,0,0	0/0:1,0:1:3:0,3,21	0/0:1,0:1:3:0,3,34	./.:0,0:0:0:0,0,0	./.:0,0:0:0:0,0,0	./.:0,0:0:0:0,0,0	./.:0,0:0:0:0,0,0	1/1:0,2:2:6:79,6,0	./.:0,0:0:0:0,0,0	./.:0,0:0:0:0,0,0	./.:0,0:0:0:0,0,0	0/0:1,0:1:3:0,3,19	0/0:1,0:1:3:0,3,22	./.:0,0:0:0:0,0,0	./.:0,0:0:0:0,0,0	./.:0,0:0:0:0,0,0	./.:0,0:0:0:0,0,0	./.:0,0:0:0:0,0,0	0/0:1,0:1:3:0,3,34	./.:0,0:0:0:0,0,0	./.:0,0:0:0:0,0,0	./.:0,0:0:0:0,0,0	./.:0,0:0:0:0,0,0	./.:0,0:0:0:0,0,0	0/0:1,0:1:3:0,3,37	0/0:1,0:1:3:0,3,33	0/0:1,0:1:3:0,3,35	./.:0,0:0:0:0,0,0	0/0:1,0:1:3:0,3,32	./.:1,0:1:0:0,0,0	./.:0,0:0:0:0,0,0	./.:0,0:0:0:0,0,0	0/0:2,0:2:6:0,6,40	./.:0,0:0:0:0,0,0	./.:0,0:0:0:0,0,0	./.:0,0:0:0:0,0,0	./.:0,0:0:0:0,0,0	./.:0,0:0:0:0,0,0	./.:0,0:0:0:0,0,0	./.:0,0:0:0:0,0,0	./.:0,0:0:0:0,0,0	./.:0,0:0:0:0,0,0	0/0:1,0:1:3:0,3,21	./.:0,0:0:0:0,0,0	0/0:2,0:2:6:0,6,40	./.:0,0:0:0:0,0,0	0/0:1,0:1:3:0,3,33	./.:0,0:0:0:0,0,0	./.:0,0:0:0:0,0,0	./.:0,0:0:0:0,0,0	./.:0,0:0:0:0,0,0	./.:0,0:0:0:0,0,0	0/0:1,0:1:3:0,3,31	./.:0,0:0:0:0,0,0	0/0:1,0:1:3:0,3,18	./.:0,0:0:0:0,0,0	./.:0,0:0:0:0,0,0	0/0:2,0:2:6:0,6,65	0/0:1,0:1:3:0,3,36	0/0:1,0:1:3:0,3,16	./.:0,0:0:0:0,0,0	./.:0,0:0:0:0,0,0	0/0:1,0:1:3:0,3,36	./.:0,0:0:0:0,0,0	0/0:1,0:1:3:0,3,33
Chr2	7517317	.	A	C	144531	.	AC=146;AF=1.00;AN=146;BaseQRankSum=1.86;DP=4220;ExcessHet=0.0000;FS=0.000;InbreedingCoeff=-0.0000;MLEAC=146;MLEAF=1.00;MQ=60.00;MQRankSum=0.00;QD=31.76;ReadPosRankSum=0.433;SOR=0.394	GT:AD:DP:GQ:PL	1/1:0,57:57:99:2333,172,0	1/1:0,45:45:99:1868,135,0	1/1:0,49:49:99:2012,147,0	1/1:0,53:53:99:2194,160,0	1/1:0,37:37:99:1536,111,0	1/1:0,11:11:33:462,33,0	1/1:0,55:55:99:2273,166,0	1/1:0,54:54:99:2256,163,0	1/1:0,79:79:99:3244,238,0	1/1:1,60:61:99:2390,145,0	1/1:0,68:68:99:2774,205,0	1/1:0,56:56:99:2333,169,0	1/1:0,44:44:99:1790,132,0	1/1:0,52:52:99:2111,157,0	1/1:0,56:56:99:2248,169,0	1/1:0,44:44:99:1800,132,0	1/1:0,46:46:99:1826,138,0	1/1:0,41:41:99:1700,123,0	1/1:0,9:9:27:371,27,0	1/1:0,34:34:99:1369,102,0	1/1:0,41:41:99:1469,123,0	1/1:0,42:42:99:1711,126,0	1/1:0,54:54:99:2193,163,0	1/1:0,15:15:45:609,45,0	1/1:0,38:38:99:1574,114,0	1/1:0,37:37:99:1532,111,0	1/1:0,14:14:42:584,42,0	1/1:0,38:38:99:1571,114,0	1/1:0,46:46:99:1829,138,0	1/1:1,66:67:99:2674,164,0	1/1:0,50:50:99:2027,150,0	1/1:0,34:34:99:1378,102,0	1/1:0,68:68:99:2764,205,0	1/1:0,60:60:99:2372,180,0	1/1:0,49:49:99:2040,147,0	1/1:0,12:12:36:484,36,0	1/1:0,67:67:99:2781,202,0	1/1:0,75:75:99:3082,225,0	1/1:0,72:72:99:2931,216,0	1/1:0,42:42:99:1742,126,0	1/1:0,51:51:99:2032,153,0	1/1:0,49:49:99:2017,147,0	1/1:0,12:12:36:496,36,0	1/1:0,53:53:99:2187,159,0	1/1:0,36:36:99:1493,108,0	1/1:0,49:49:99:2018,147,0	1/1:0,39:39:99:1621,117,0	1/1:0,37:37:99:1390,111,0	1/1:0,41:41:99:1687,123,0	1/1:0,87:87:99:3515,262,0	1/1:0,34:34:99:1214,102,0	1/1:0,56:56:99:2115,169,0	1/1:0,52:52:99:2114,157,0	1/1:0,86:86:99:3479,258,0	1/1:0,49:49:99:1991,147,0	1/1:0,51:51:99:2096,153,0	1/1:0,64:64:99:2667,193,0	1/1:0,42:42:99:1750,126,0	1/1:0,69:69:99:2803,207,0	1/1:0,23:23:69:948,69,0	1/1:0,53:53:99:2148,160,0	1/1:1,63:64:99:2565,182,0	1/1:0,30:30:90:1189,90,0	1/1:0,56:56:99:2291,169,0	1/1:0,46:46:99:1842,138,0	1/1:0,40:40:99:1655,120,0	1/1:0,65:65:99:2583,195,0	1/1:0,69:69:99:2804,207,0	1/1:0,50:50:99:2039,150,0	1/1:0,44:44:99:1775,132,0	1/1:0,47:47:99:1939,141,0	1/1:0,54:54:99:2234,163,0	1/1:0,46:46:99:1897,138,0
Chr2	7517727	.	G	T	474.58	.	AC=6;AF=1.00;AN=6;DP=22;ExcessHet=0.0000;FS=0.000;InbreedingCoeff=0.3459;MLEAC=45;MLEAF=1.00;MQ=60.00;QD=29.90;SOR=1.609	GT:AD:DP:GQ:PL	./.:1,0:1:0:0,0,0	./.:0,0:0:0:0,0,0	./.:0,0:0:0:0,0,0	./.:0,0:0:0:0,0,0	./.:0,0:0:0:0,0,0	./.:0,0:0:0:0,0,0	./.:0,0:0:0:0,0,0	./.:0,0:0:0:0,0,0	./.:1,0:1:0:0,0,0	./.:0,0:0:0:0,0,0	./.:1,0:1:0:0,0,0	./.:0,0:0:0:0,0,0	./.:0,0:0:0:0,0,0	./.:1,0:1:0:0,0,0	./.:0,0:0:0:0,0,0	./.:0,0:0:0:0,0,0	./.:1,0:1:0:0,0,0	./.:0,0:0:0:0,0,0	./.:0,0:0:0:0,0,0	./.:0,0:0:0:0,0,0	./.:1,0:1:0:0,0,0	./.:0,0:0:0:0,0,0	./.:1,0:1:0:0,0,0	./.:0,0:0:0:0,0,0	./.:0,0:0:0:0,0,0	./.:0,0:0:0:0,0,0	./.:0,0:0:0:0,0,0	./.:0,0:0:0:0,0,0	./.:1,0:1:0:0,0,0	./.:0,0:0:0:0,0,0	./.:0,0:0:0:0,0,0	./.:0,0:0:0:0,0,0	./.:0,0:0:0:0,0,0	./.:0,0:0:0:0,0,0	./.:0,0:0:0:0,0,0	./.:0,0:0:0:0,0,0	./.:0,0:0:0:0,0,0	./.:0,0:0:0:0,0,0	./.:0,0:0:0:0,0,0	./.:0,0:0:0:0,0,0	./.:0,0:0:0:0,0,0	1/1:0,2:2:6:80,6,0	./.:0,0:0:0:0,0,0	./.:0,0:0:0:0,0,0	1/1:0,2:2:6:86,6,0	./.:0,0:0:0:0,0,0	./.:0,0:0:0:0,0,0	./.:0,0:0:0:0,0,0	./.:0,0:0:0:0,0,0	./.:1,0:1:0:0,0,0	./.:0,0:0:0:0,0,0	./.:0,0:0:0:0,0,0	./.:1,0:1:0:0,0,0	./.:0,0:0:0:0,0,0	./.:0,0:0:0:0,0,0	./.:0,0:0:0:0,0,0	./.:0,0:0:0:0,0,0	./.:0,0:0:0:0,0,0	./.:0,0:0:0:0,0,0	./.:0,0:0:0:0,0,0	./.:1,0:1:0:0,0,0	./.:0,0:0:0:0,0,0	./.:0,0:0:0:0,0,0	./.:1,0:1:0:0,0,0	./.:0,0:0:0:0,0,0	./.:0,0:0:0:0,0,0	./.:0,0:0:0:0,0,0	./.:0,0:0:0:0,0,0	./.:0,0:0:0:0,0,0	./.:0,0:0:0:0,0,0	./.:1,0:1:0:0,0,0	1/1:0,3:3:9:117,9,0	./.:0,0:0:0:0,0,0
Chr2	7517828	.	G	A	109.06	.	AC=2;AF=1.00;AN=2;DP=9;ExcessHet=0.0000;FS=0.000;InbreedingCoeff=0.3369;MLEAC=17;MLEAF=1.00;MQ=60.00;QD=26.41;SOR=2.303	GT:AD:DP:GQ:PL	./.:0,0:0:0:0,0,0	./.:0,0:0:0:0,0,0	./.:0,0:0:0:0,0,0	./.:0,0:0:0:0,0,0	./.:0,0:0:0:0,0,0	./.:0,0:0:0:0,0,0	./.:0,0:0:0:0,0,0	./.:0,0:0:0:0,0,0	./.:0,0:0:0:0,0,0	./.:0,0:0:0:0,0,0	./.:0,0:0:0:0,0,0	./.:0,0:0:0:0,0,0	./.:0,0:0:0:0,0,0	./.:1,0:1:0:0,0,0	./.:0,0:0:0:0,0,0	./.:0,0:0:0:0,0,0	./.:0,0:0:0:0,0,0	./.:0,0:0:0:0,0,0	./.:0,0:0:0:0,0,0	./.:0,0:0:0:0,0,0	./.:0,0:0:0:0,0,0	./.:0,0:0:0:0,0,0	./.:0,0:0:0:0,0,0	./.:1,0:1:0:0,0,0	./.:0,0:0:0:0,0,0	./.:0,0:0:0:0,0,0	./.:0,0:0:0:0,0,0	./.:1,0:1:0:0,0,0	./.:0,0:0:0:0,0,0	./.:0,0:0:0:0,0,0	./.:0,0:0:0:0,0,0	./.:1,0:1:0:0,0,0	./.:0,0:0:0:0,0,0	./.:0,0:0:0:0,0,0	./.:1,0:1:0:0,0,0	./.:0,0:0:0:0,0,0	./.:0,0:0:0:0,0,0	./.:0,0:0:0:0,0,0	./.:0,0:0:0:0,0,0	./.:0,0:0:0:0,0,0	1/1:0,2:2:6:49,6,0	./.:0,0:0:0:0,0,0	./.:0,0:0:0:0,0,0	./.:0,0:0:0:0,0,0	./.:0,0:0:0:0,0,0	./.:0,0:0:0:0,0,0	./.:0,0:0:0:0,0,0	./.:0,0:0:0:0,0,0	./.:0,0:0:0:0,0,0	./.:0,0:0:0:0,0,0	./.:0,0:0:0:0,0,0	./.:0,0:0:0:0,0,0	./.:0,0:0:0:0,0,0	./.:0,0:0:0:0,0,0	./.:0,0:0:0:0,0,0	./.:0,0:0:0:0,0,0	./.:0,0:0:0:0,0,0	./.:1,0:1:0:0,0,0	./.:0,0:0:0:0,0,0	./.:0,0:0:0:0,0,0	./.:1,0:1:0:0,0,0	./.:0,0:0:0:0,0,0	./.:0,0:0:0:0,0,0	./.:0,0:0:0:0,0,0	./.:0,0:0:0:0,0,0	./.:0,0:0:0:0,0,0	./.:0,0:0:0:0,0,0	./.:0,0:0:0:0,0,0	./.:0,0:0:0:0,0,0	./.:0,0:0:0:0,0,0	./.:0,0:0:0:0,0,0	./.:0,0:0:0:0,0,0	./.:0,0:0:0:0,0,0
Chr2	7517880	.	C	A	4534.79	.	AC=8;AF=0.154;AN=52;DP=2108;ExcessHet=0.0000;FS=0.000;InbreedingCoeff=0.5043;MLEAC=22;MLEAF=0.423;MQ=60.00;QD=26.25;SOR=1.309	GT:AD:DP:GQ:PL	0/0:42,0:42:99:0,105,1575	0/0:52,0:52:99:0,120,1800	./.:22,0:22:0:0,0,0	./.:25,0:25:0:0,0,0	0/0:44,0:44:99:0,120,1800	0/0:11,0:11:33:0,33,394	./.:32,0:32:0:0,0,0	./.:42,0:42:0:0,0,0	0/0:48,0:48:99:0,112,1800	./.:28,0:28:0:0,0,0	./.:50,0:50:0:0,0,0	./.:30,0:30:0:0,0,0	0/0:42,0:42:99:0,105,1575	0/0:38,0:38:99:0,99,1485	./.:23,0:23:0:0,0,0	./.:28,0:28:0:0,0,0	1/1:0,23:23:69:865,69,0	./.:23,0:23:0:0,0,0	./.:4,0:4:0:0,0,0	./.:20,0:20:0:0,0,0	./.:16,0:16:0:0,0,0	./.:20,0:20:0:0,0,0	0/0:39,0:39:99:0,99,1485	./.:12,0:12:0:0,0,0	./.:17,0:17:0:0,0,0	./.:15,0:15:0:0,0,0	./.:9,0:9:0:0,0,0	./.:17,0:17:0:0,0,0	./.:30,0:30:0:0,0,0	./.:25,0:25:0:0,0,0	./.:29,0:29:0:0,0,0	0/0:22,0:22:0:0,0,454	./.:33,0:33:0:0,0,0	./.:39,0:39:0:0,0,0	1/1:0,21:21:63:837,63,0	./.:18,0:18:0:0,0,0	./.:39,0:39:0:0,0,0	0/0:49,0:49:99:0,120,1800	0/0:49,0:49:99:0,120,1800	./.:23,0:23:0:0,0,0	./.:0,0:0:0:0,0,0	./.:0,0:0:0:0,0,0	./.:6,0:6:0:0,0,0	./.:36,0:36:0:0,0,0	./.:0,0:0:0:0,0,0	0/0:43,0:43:99:0,120,1800	./.:23,0:23:0:0,0,0	0/0:38,0:38:99:0,99,1485	./.:22,0:22:0:0,0,0	0/0:43,0:43:99:0,114,1710	./.:16,0:16:0:0,0,0	0/0:35,0:35:0:0,0,599	./.:35,0:35:0:0,0,0	0/0:53,0:53:99:0,120,1800	./.:21,0:21:0:0,0,0	0/0:31,0:31:90:0,90,1182	./.:24,0:24:0:0,0,0	./.:13,0:13:0:0,0,0	1/1:0,39:39:99:1509,117,0	./.:13,0:13:0:0,0,0	0/0:10,0:10:30:0,30,398	./.:0,0:0:0:0,0,0	0/0:50,0:50:0:0,0,1623	0/0:46,0:46:99:0,117,1755	1/1:0,34:34:99:1320,102,0	./.:20,0:20:0:0,0,0	./.:26,0:26:0:0,0,0	./.:38,0:38:0:0,0,0	0/0:40,0:40:99:0,102,1530	./.:20,0:20:0:0,0,0	./.:31,0:31:0:0,0,0	0/0:40,0:40:99:0,108,1620	./.:19,0:19:0:0,0,0
Chr2	7517913	.	C	T	84576	.	AC=146;AF=1.00;AN=146;DP=3700;ExcessHet=0.0000;FS=0.000;InbreedingCoeff=-0.0008;MLEAC=146;MLEAF=1.00;MQ=60.00;QD=31.17;SOR=1.198	GT:AD:DP:GQ:PL	1/1:0,36:36:99:1416,108,0	1/1:0,48:48:99:1908,144,0	1/1:0,19:19:57:749,57,0	1/1:0,30:30:90:1214,90,0	1/1:0,45:45:99:1818,135,0	1/1:0,7:7:21:284,21,0	1/1:0,26:26:78:1008,78,0	1/1:0,37:37:99:1504,111,0	1/1:0,50:50:99:2006,150,0	1/1:0,36:36:99:1392,108,0	1/1:0,40:40:99:1592,120,0	1/1:0,36:36:99:1452,108,0	1/1:0,40:40:99:1580,120,0	1/1:0,34:34:99:1319,102,0	1/1:0,27:27:81:1047,81,0	1/1:0,28:28:84:1118,84,0	1/1:0,24:24:72:906,72,0	1/1:0,23:23:69:921,69,0	1/1:0,9:9:27:359,27,0	1/1:0,26:26:78:1029,78,0	1/1:0,13:13:39:457,39,0	1/1:0,27:27:81:1058,81,0	1/1:0,36:36:99:1424,108,0	1/1:0,5:5:15:199,15,0	1/1:0,20:20:60:806,60,0	1/1:0,18:18:54:725,54,0	1/1:0,7:7:21:287,21,0	1/1:0,11:11:33:428,33,0	1/1:0,16:16:48:620,48,0	1/1:0,33:33:99:1308,99,0	1/1:0,35:35:99:1369,105,0	1/1:0,21:21:63:813,63,0	1/1:0,46:46:99:1797,138,0	1/1:0,36:36:99:1395,108,0	1/1:0,28:28:84:1132,84,0	1/1:0,15:15:45:597,45,0	1/1:0,46:46:99:1847,138,0	1/1:0,48:48:99:1894,144,0	1/1:0,50:50:99:2009,150,0	1/1:0,20:20:60:790,60,0	1/1:0,19:19:57:740,57,0	1/1:0,25:25:75:1004,75,0	1/1:0,4:4:12:157,12,0	1/1:0,29:29:87:1161,87,0	1/1:0,19:19:57:780,57,0	1/1:0,40:40:99:1599,120,0	1/1:0,26:26:78:1048,78,0	1/1:0,34:34:99:1212,102,0	1/1:0,26:26:78:1044,78,0	1/1:0,41:41:99:1569,123,0	1/1:0,16:16:48:540,48,0	1/1:0,31:31:93:1087,93,0	1/1:0,27:27:81:1073,81,0	1/1:0,54:54:99:2123,163,0	1/1:0,24:24:72:936,72,0	1/1:0,23:23:69:928,69,0	1/1:0,27:27:81:1080,81,0	1/1:0,24:24:72:964,72,0	1/1:0,41:41:99:1625,123,0	1/1:0,9:9:27:359,27,0	1/1:0,31:31:93:1213,93,0	1/1:0,23:23:69:905,69,0	1/1:0,50:50:99:1858,150,0	1/1:0,43:43:99:1686,129,0	1/1:0,28:28:84:1096,84,0	1/1:0,22:22:66:884,66,0	1/1:0,28:28:84:1088,84,0	1/1:0,35:35:99:1421,105,0	1/1:0,39:39:99:1534,117,0	1/1:0,30:30:89:1106,89,0	1/1:0,29:29:87:1174,87,0	1/1:0,39:39:99:1526,117,0	1/1:0,20:20:60:780,60,0
Chr2	7518018	.	G	T	69.06	.	AC=1;AF=0.250;AN=4;BaseQRankSum=-8.310e-01;DP=84;ExcessHet=0.0000;FS=8.625;InbreedingCoeff=0.3151;MLEAC=13;MLEAF=1.00;MQ=60.00;MQRankSum=0.00;QD=3.84;ReadPosRankSum=0.352;SOR=2.225	GT:AD:DP:GQ:PL	./.:0,0:0:0:0,0,0	./.:0,0:0:0:0,0,0	./.:0,0:0:0:0,0,0	./.:0,0:0:0:0,0,0	./.:0,0:0:0:0,0,0	./.:0,0:0:0:0,0,0	./.:0,0:0:0:0,0,0	./.:0,0:0:0:0,0,0	./.:0,0:0:0:0,0,0	./.:0,0:0:0:0,0,0	./.:0,0:0:0:0,0,0	./.:0,0:0:0:0,0,0	./.:0,0:0:0:0,0,0	./.:0,0:0:0:0,0,0	./.:0,0:0:0:0,0,0	./.:0,0:0:0:0,0,0	./.:0,0:0:0:0,0,0	./.:0,0:0:0:0,0,0	./.:0,0:0:0:0,0,0	./.:0,0:0:0:0,0,0	./.:0,0:0:0:0,0,0	./.:0,0:0:0:0,0,0	./.:0,0:0:0:0,0,0	0/1:16,2:18:23:23,0,547	./.:0,0:0:0:0,0,0	./.:0,0:0:0:0,0,0	./.:0,0:0:0:0,0,0	./.:0,0:0:0:0,0,0	./.:0,0:0:0:0,0,0	./.:0,0:0:0:0,0,0	./.:0,0:0:0:0,0,0	./.:0,0:0:0:0,0,0	./.:0,0:0:0:0,0,0	./.:0,0:0:0:0,0,0	./.:0,0:0:0:0,0,0	./.:0,0:0:0:0,0,0	./.:0,0:0:0:0,0,0	./.:0,0:0:0:0,0,0	./.:0,0:0:0:0,0,0	./.:0,0:0:0:0,0,0	./.:0,0:0:0:0,0,0	./.:0,0:0:0:0,0,0	./.:0,0:0:0:0,0,0	./.:0,0:0:0:0,0,0	./.:0,0:0:0:0,0,0	./.:0,0:0:0:0,0,0	./.:0,0:0:0:0,0,0	./.:0,0:0:0:0,0,0	./.:0,0:0:0:0,0,0	./.:0,0:0:0:0,0,0	./.:0,0:0:0:0,0,0	./.:0,0:0:0:0,0,0	./.:0,0:0:0:0,0,0	./.:0,0:0:0:0,0,0	./.:0,0:0:0:0,0,0	./.:0,0:0:0:0,0,0	./.:0,0:0:0:0,0,0	./.:0,0:0:0:0,0,0	./.:0,0:0:0:0,0,0	./.:0,0:0:0:0,0,0	./.:0,0:0:0:0,0,0	./.:0,0:0:0:0,0,0	./.:0,0:0:0:0,0,0	0/0:66,0:66:3:0,3,45	./.:0,0:0:0:0,0,0	./.:0,0:0:0:0,0,0	./.:0,0:0:0:0,0,0	./.:0,0:0:0:0,0,0	./.:0,0:0:0:0,0,0	./.:0,0:0:0:0,0,0	./.:0,0:0:0:0,0,0	./.:0,0:0:0:0,0,0	./.:0,0:0:0:0,0,0
Chr2	7518394	.	G	A	82758.6	.	AC=146;AF=1.00;AN=146;BaseQRankSum=1.34;DP=4015;ExcessHet=0.0000;FS=0.000;InbreedingCoeff=-0.0003;MLEAC=146;MLEAF=1.00;MQ=60.00;MQRankSum=0.00;QD=32.39;ReadPosRankSum=0.737;SOR=0.722	GT:AD:DP:GQ:PL	1/1:0,32:32:96:1296,96,0	1/1:0,22:22:66:901,66,0	1/1:1,25:26:39:961,39,0	1/1:0,31:31:93:1254,93,0	1/1:0,26:26:78:1059,78,0	1/1:0,5:5:15:205,15,0	1/1:0,36:36:99:1475,108,0	1/1:0,28:28:84:1155,84,0	1/1:0,39:39:99:1608,117,0	1/1:0,32:32:96:1248,96,0	1/1:0,35:35:99:1422,105,0	1/1:0,31:31:93:1284,93,0	1/1:0,27:27:81:1088,81,0	1/1:0,25:25:75:993,75,0	1/1:0,33:33:99:1294,99,0	1/1:0,22:22:66:914,66,0	1/1:0,30:30:90:1167,90,0	1/1:0,30:30:90:1215,90,0	1/1:0,7:7:21:280,21,0	1/1:0,19:19:57:773,57,0	1/1:0,28:28:84:1027,84,0	1/1:0,31:31:93:1267,93,0	1/1:0,27:27:81:1105,81,0	1/1:0,11:11:33:444,33,0	1/1:0,31:31:93:1257,93,0	1/1:0,17:17:51:680,51,0	1/1:0,14:14:42:575,42,0	1/1:0,17:17:50:618,50,0	1/1:0,36:36:99:1414,108,0	1/1:0,29:29:87:1165,87,0	1/1:0,33:33:99:1339,99,0	1/1:0,27:27:81:1039,81,0	1/1:0,34:34:99:1373,102,0	1/1:0,32:32:96:1258,96,0	1/1:0,25:25:75:1030,75,0	1/1:0,13:13:39:537,39,0	1/1:0,30:30:89:1165,89,0	1/1:0,35:35:99:1448,105,0	1/1:0,26:26:78:1037,78,0	1/1:0,31:31:93:1260,93,0	1/1:0,33:33:99:1310,99,0	1/1:0,35:35:99:1428,105,0	1/1:0,10:10:30:411,30,0	1/1:0,31:31:93:1272,93,0	1/1:0,24:24:72:1013,72,0	1/1:0,38:38:99:1522,114,0	1/1:0,28:28:84:1151,84,0	1/1:0,18:18:54:680,54,0	1/1:0,28:28:84:1143,84,0	1/1:0,30:30:90:1188,90,0	1/1:0,25:25:75:890,75,0	1/1:0,33:33:99:1244,99,0	1/1:0,25:25:75:1023,75,0	1/1:0,27:27:81:1097,81,0	1/1:0,28:28:84:1108,84,0	1/1:0,28:28:84:1122,84,0	1/1:1,32:33:61:1255,61,0	1/1:0,27:27:81:1104,81,0	1/1:1,37:38:74:1457,74,0	1/1:0,16:16:48:650,48,0	1/1:0,32:32:96:1294,96,0	1/1:0,28:28:84:1156,84,0	1/1:0,29:29:87:1142,87,0	1/1:1,32:33:89:1304,89,0	1/1:0,31:31:93:1209,93,0	1/1:0,31:31:93:1278,93,0	1/1:0,34:34:99:1377,102,0	1/1:0,32:32:96:1319,96,0	1/1:0,26:26:78:1057,78,0	1/1:0,37:37:99:1463,111,0	1/1:0,34:34:99:1393,102,0	1/1:0,32:32:96:1290,96,0	1/1:1,28:29:49:1079,49,0
Chr2	7518430	.	A	C	93890.9	.	AC=146;AF=1.00;AN=146;BaseQRankSum=2.17;DP=4729;ExcessHet=0.0000;FS=0.000;InbreedingCoeff=-0.0001;MLEAC=146;MLEAF=1.00;MQ=60.00;MQRankSum=0.00;QD=31.89;ReadPosRankSum=0.602;SOR=0.881	GT:AD:DP:GQ:PL	1/1:0,39:39:99:1609,117,0	1/1:0,28:28:84:1146,84,0	1/1:0,31:31:93:1290,93,0	1/1:0,35:35:99:1460,105,0	1/1:0,22:22:66:918,66,0	1/1:0,7:7:21:296,21,0	1/1:0,32:32:96:1328,96,0	1/1:0,44:44:99:1848,132,0	1/1:1,43:44:99:1772,122,0	1/1:0,34:34:99:1365,102,0	1/1:0,55:55:99:2274,166,0	1/1:0,26:26:78:1092,78,0	1/1:0,31:31:93:1273,93,0	1/1:0,18:18:54:735,54,0	1/1:0,37:37:99:1487,111,0	1/1:0,37:37:99:1530,111,0	1/1:0,36:36:99:1392,108,0	1/1:0,25:25:75:1032,75,0	1/1:0,12:12:36:500,36,0	1/1:0,30:30:90:1242,90,0	1/1:0,17:17:51:597,51,0	1/1:0,36:36:99:1486,108,0	1/1:0,33:33:99:1325,99,0	1/1:0,9:9:27:373,27,0	1/1:0,23:23:69:963,69,0	1/1:0,24:24:72:1000,72,0	1/1:0,10:10:30:426,30,0	1/1:0,15:15:45:621,45,0	1/1:0,19:19:57:766,57,0	1/1:0,33:33:99:1386,99,0	1/1:0,39:39:99:1530,116,0	1/1:0,12:12:36:476,36,0	1/1:0,44:44:99:1758,132,0	1/1:0,33:33:99:1319,99,0	1/1:0,21:21:63:873,63,0	1/1:0,12:12:36:459,36,0	1/1:0,37:37:99:1538,111,0	1/1:0,48:48:99:2021,144,0	1/1:0,33:33:99:1344,99,0	1/1:0,29:29:87:1205,87,0	1/1:0,25:25:75:1015,75,0	1/1:0,52:52:99:2177,157,0	1/1:0,10:10:30:417,30,0	1/1:0,42:42:99:1716,126,0	1/1:0,27:27:81:1082,81,0	1/1:0,36:36:99:1487,108,0	1/1:0,31:31:93:1304,93,0	1/1:0,17:17:51:628,51,0	1/1:0,34:34:99:1383,102,0	1/1:0,39:39:99:1587,117,0	1/1:0,23:23:69:805,69,0	1/1:0,38:38:99:1409,114,0	1/1:0,42:42:99:1723,126,0	1/1:0,36:36:99:1486,108,0	1/1:0,32:32:96:1304,96,0	1/1:0,28:28:84:1167,84,0	1/1:0,48:48:99:2006,144,0	1/1:0,34:34:99:1420,102,0	1/1:1,48:49:99:1928,107,0	1/1:0,13:13:39:532,39,0	1/1:0,38:38:99:1508,114,0	1/1:0,39:39:99:1618,117,0	1/1:0,46:46:99:1793,138,0	1/1:0,34:34:99:1404,102,0	1/1:0,34:34:99:1348,102,0	1/1:0,31:31:93:1293,93,0	1/1:0,39:39:99:1556,117,0	1/1:1,44:45:99:1829,125,0	1/1:0,26:26:78:1073,78,0	1/1:0,25:25:75:1030,75,0	1/1:0,32:32:96:1337,96,0	1/1:0,40:40:99:1603,119,0	1/1:0,28:28:84:1168,84,0
Chr2	7518702	.	G	A	10769	.	AC=109;AF=0.991;AN=110;BaseQRankSum=-6.740e-01;DP=1023;ExcessHet=0.0000;FS=8.329;InbreedingCoeff=0.4197;MLEAC=140;MLEAF=1.00;MQ=60.00;MQRankSum=0.00;QD=28.93;ReadPosRankSum=-1.150e+00;SOR=3.640	GT:AD:DP:GQ:PL	0/1:1,3:4:30:111,0,30	1/1:0,7:7:21:286,21,0	1/1:0,2:2:6:84,6,0	1/1:0,8:8:24:330,24,0	./.:1,0:1:0:0,0,0	./.:0,0:0:0:0,0,0	1/1:0,3:3:9:122,9,0	1/1:0,2:2:6:82,6,0	./.:1,0:1:0:0,0,0	./.:1,0:1:0:0,0,0	1/1:0,4:4:12:157,12,0	1/1:0,4:4:12:162,12,0	1/1:0,6:6:18:242,18,0	1/1:0,4:4:12:158,12,0	1/1:0,6:6:18:244,18,0	1/1:0,5:5:15:203,15,0	./.:1,0:1:0:0,0,0	1/1:0,3:3:9:125,9,0	./.:0,0:0:0:0,0,0	./.:1,0:1:0:0,0,0	1/1:0,2:2:6:72,6,0	1/1:0,2:2:6:81,6,0	1/1:0,4:4:12:162,12,0	1/1:0,4:4:12:160,12,0	1/1:0,3:3:9:121,9,0	1/1:0,2:2:6:83,6,0	./.:1,0:1:0:0,0,0	1/1:0,2:2:6:76,6,0	1/1:0,5:5:15:199,15,0	./.:1,0:1:0:0,0,0	1/1:0,5:5:15:199,15,0	1/1:0,3:3:9:120,9,0	1/1:0,4:4:12:153,12,0	1/1:0,7:7:21:276,21,0	./.:1,0:1:0:0,0,0	1/1:0,2:2:6:84,6,0	1/1:0,4:4:12:166,12,0	1/1:0,7:7:21:289,21,0	1/1:0,5:5:15:208,15,0	1/1:0,4:4:12:159,12,0	1/1:0,2:2:6:81,6,0	1/1:0,4:4:12:159,12,0	./.:1,0:1:0:0,0,0	./.:1,0:1:0:0,0,0	1/1:0,2:2:6:80,6,0	./.:1,0:1:0:0,0,0	1/1:0,4:4:12:163,12,0	1/1:0,6:6:18:217,18,0	1/1:0,3:3:9:125,9,0	1/1:0,7:7:21:268,21,0	1/1:0,2:2:6:71,6,0	1/1:0,4:4:12:150,12,0	1/1:0,4:4:12:164,12,0	1/1:0,11:11:33:435,33,0	1/1:0,2:2:6:82,6,0	1/1:0,3:3:9:121,9,0	1/1:0,4:4:12:162,12,0	1/1:0,4:4:12:170,12,0	./.:0,0:0:0:0,0,0	./.:1,0:1:0:0,0,0	1/1:0,6:6:18:241,18,0	1/1:0,5:5:15:201,15,0	./.:0,0:0:0:0,0,0	1/1:0,5:5:15:201,15,0	1/1:0,7:7:21:277,21,0	1/1:0,5:5:15:204,15,0	1/1:0,6:6:18:240,18,0	1/1:0,6:6:18:246,18,0	./.:1,0:1:0:0,0,0	1/1:0,2:2:6:77,6,0	./.:1,0:1:0:0,0,0	1/1:0,5:5:15:202,15,0	1/1:0,3:3:9:117,9,0
Chr2	7518884	.	G	A	110556	.	AC=146;AF=1.00;AN=146;DP=4607;ExcessHet=0.0000;FS=0.000;InbreedingCoeff=-0.0005;MLEAC=146;MLEAF=1.00;MQ=60.00;QD=33.17;SOR=3.776	GT:AD:DP:GQ:PL	1/1:0,55:55:99:2105,166,0	1/1:0,28:28:84:1045,84,0	1/1:0,40:40:99:1524,120,0	1/1:0,47:47:99:1743,141,0	1/1:0,34:34:99:1299,102,0	1/1:0,7:7:21:267,21,0	1/1:0,42:42:99:1565,126,0	1/1:0,39:39:99:1470,117,0	1/1:0,63:63:99:2385,189,0	1/1:0,50:50:99:1751,150,0	1/1:0,66:66:99:2436,198,0	1/1:0,45:45:99:1682,135,0	1/1:0,53:53:99:1942,159,0	1/1:0,27:27:81:1001,81,0	1/1:0,49:49:99:1799,147,0	1/1:0,38:38:99:1416,114,0	1/1:0,31:31:93:1119,93,0	1/1:0,31:31:93:1167,93,0	1/1:0,8:8:24:305,24,0	1/1:0,32:32:96:1200,96,0	1/1:0,24:24:72:762,72,0	1/1:0,23:23:69:810,69,0	1/1:0,37:37:99:1302,110,0	1/1:0,4:4:12:155,12,0	1/1:0,30:30:89:1065,89,0	1/1:0,23:23:69:836,69,0	1/1:0,17:17:51:653,51,0	1/1:0,29:29:87:1074,87,0	1/1:0,33:33:98:1141,98,0	1/1:0,45:45:99:1657,135,0	1/1:0,39:39:99:1418,117,0	1/1:0,38:38:99:1401,114,0	1/1:0,47:47:99:1665,140,0	1/1:0,58:58:99:2124,174,0	1/1:0,49:49:99:1870,147,0	1/1:0,22:22:66:794,66,0	1/1:0,51:51:99:1900,153,0	1/1:0,67:67:99:2588,202,0	1/1:0,61:61:99:2320,184,0	1/1:0,30:30:90:1122,90,0	1/1:0,42:42:99:1529,126,0	1/1:0,43:43:99:1543,128,0	1/1:0,8:8:24:300,24,0	1/1:0,34:34:99:1275,102,0	1/1:0,57:57:99:2181,172,0	1/1:0,44:44:99:1665,132,0	1/1:0,42:42:99:1556,126,0	1/1:0,43:43:99:1433,129,0	1/1:0,45:45:99:1649,135,0	1/1:0,57:57:99:2087,171,0	1/1:0,25:25:75:806,75,0	1/1:0,52:52:99:1763,156,0	1/1:0,60:60:99:2207,180,0	1/1:0,73:73:99:2676,217,0	1/1:0,33:33:99:1176,99,0	1/1:0,44:44:99:1660,132,0	1/1:0,41:41:99:1542,123,0	1/1:0,42:42:99:1563,125,0	1/1:0,55:55:99:2043,165,0	1/1:0,8:8:24:310,24,0	1/1:0,53:53:99:1966,160,0	1/1:0,54:54:99:2021,162,0	1/1:0,66:66:99:2342,198,0	1/1:0,43:43:99:1541,128,0	1/1:0,51:51:99:1819,153,0	1/1:0,29:29:87:1049,87,0	1/1:0,57:57:99:2042,171,0	1/1:0,60:60:99:2191,180,0	1/1:0,37:37:99:1355,111,0	1/1:0,45:45:99:1599,135,0	1/1:0,50:50:99:1855,150,0	1/1:0,35:35:99:1249,104,0	1/1:0,27:27:81:986,81,0
Chr2	7519430	.	T	TA	244.99	.	AC=7;AF=0.048;AN=146;BaseQRankSum=-3.130e-01;DP=2727;ExcessHet=0.6540;FS=0.000;InbreedingCoeff=-0.0613;MLEAC=7;MLEAF=0.048;MQ=60.00;MQRankSum=0.00;QD=0.84;ReadPosRankSum=0.638;SOR=0.721	GT:AD:DP:GQ:PL	0/0:43,0:43:99:0,110,1665	0/0:35,0:35:99:0,99,1452	0/0:48,0:48:99:0,109,1537	0/1:23,4:27:34:34,0,561	0/0:36,0:36:99:0,99,1333	0/0:6,0:6:18:0,18,207	0/0:32,0:32:84:0,84,1260	0/0:35,4:39:3:0,3,877	0/0:38,0:38:99:0,108,1424	0/0:47,0:47:99:0,120,1800	0/0:47,0:47:99:0,120,1800	0/0:37,0:37:99:0,105,1575	0/0:41,0:41:99:0,105,1575	0/0:25,0:25:69:0,69,1035	0/0:34,0:34:99:0,99,1415	0/0:36,0:36:99:0,102,1575	0/1:37,8:45:75:75,0,919	0/0:40,0:40:99:0,109,1545	0/0:8,0:8:24:0,24,326	0/0:25,0:25:62:0,62,945	0/0:38,0:38:99:0,105,1575	0/0:38,0:38:99:0,99,1485	0/0:32,0:32:90:0,90,1063	0/0:11,0:11:30:0,30,450	0/0:33,0:33:99:0,99,1157	0/0:29,2:31:36:0,36,773	0/0:9,0:9:27:0,27,321	0/0:16,0:16:48:0,48,585	0/0:37,0:37:99:0,105,1319	0/0:46,6:55:11:0,11,1194	0/0:48,5:53:17:0,17,1254	0/0:34,0:34:93:0,93,1395	0/0:43,0:43:99:0,101,1660	0/1:49,7:58:26:26,0,1245	0/0:39,0:39:99:0,102,1530	0/0:17,0:17:51:0,51,635	0/0:39,0:39:99:0,105,1575	0/0:45,6:51:0:0,0,1131	0/0:33,0:33:99:0,99,1207	0/0:34,0:34:61:0,61,1131	0/0:44,0:44:99:0,108,1601	0/1:34,6:40:51:51,0,848	0/0:14,0:14:42:0,42,424	0/0:41,0:41:99:0,108,1620	0/0:40,0:40:99:0,102,1530	0/0:22,3:29:0:0,0,579	0/0:38,0:38:99:0,99,1485	0/1:37,5:42:17:17,0,934	0/0:38,3:41:38:0,38,998	0/0:49,0:49:99:0,120,1800	0/0:38,0:38:99:0,108,1230	0/0:34,0:34:99:0,99,1199	0/0:35,0:35:99:0,102,1530	0/0:39,0:39:99:0,105,1575	0/0:34,0:34:99:0,99,1485	0/0:41,0:41:99:0,114,1622	0/0:50,5:55:41:0,41,1308	0/0:49,0:49:99:0,118,1800	0/0:34,0:34:99:0,99,1196	0/0:16,0:16:48:0,48,646	0/0:43,0:43:99:0,109,1755	0/0:42,0:42:99:0,101,1575	0/0:38,0:38:99:0,105,1575	0/0:37,0:37:99:0,100,1376	0/0:36,0:36:99:0,99,1485	0/0:42,0:42:84:0,84,1343	0/0:38,0:38:99:0,99,1485	0/0:45,0:45:99:0,114,1710	0/1:32,6:38:58:58,0,784	0/1:38,7:45:45:45,0,954	0/0:40,0:40:99:0,102,1530	0/0:40,0:40:99:0,99,1485	0/0:36,0:36:99:0,105,1236
Chr2	7520670	.	C	T	174.15	.	AC=4;AF=0.111;AN=36;DP=37;ExcessHet=0.0000;FS=0.000;InbreedingCoeff=0.3596;MLEAC=11;MLEAF=0.306;MQ=60.00;QD=31.05;SOR=0.693	GT:AD:DP:GQ:PL	1/1:0,2:2:6:82,6,0	./.:1,0:1:0:0,0,0	0/0:1,0:1:3:0,3,35	./.:0,0:0:0:0,0,0	./.:0,0:0:0:0,0,0	./.:0,0:0:0:0,0,0	./.:0,0:0:0:0,0,0	./.:0,0:0:0:0,0,0	./.:0,0:0:0:0,0,0	./.:0,0:0:0:0,0,0	./.:0,0:0:0:0,0,0	./.:2,0:2:0:0,0,0	./.:0,0:0:0:0,0,0	./.:0,0:0:0:0,0,0	./.:0,0:0:0:0,0,0	./.:0,0:0:0:0,0,0	./.:0,0:0:0:0,0,0	./.:0,0:0:0:0,0,0	0/0:1,0:1:3:0,3,19	0/0:2,0:2:6:0,6,75	./.:0,0:0:0:0,0,0	0/0:2,0:2:6:0,6,69	./.:1,0:1:0:0,0,0	./.:0,0:0:0:0,0,0	./.:0,0:0:0:0,0,0	./.:0,0:0:0:0,0,0	./.:0,0:0:0:0,0,0	./.:0,0:0:0:0,0,0	./.:0,0:0:0:0,0,0	./.:0,0:0:0:0,0,0	./.:0,0:0:0:0,0,0	./.:0,0:0:0:0,0,0	0/0:1,0:1:3:0,3,32	0/0:2,0:2:6:0,6,49	0/0:2,0:2:6:0,6,77	./.:0,0:0:0:0,0,0	0/0:3,0:3:9:0,9,105	./.:0,0:0:0:0,0,0	1/1:0,2:2:6:82,6,0	0/0:1,0:1:3:0,3,35	./.:0,0:0:0:0,0,0	./.:0,0:0:0:0,0,0	./.:0,0:0:0:0,0,0	0/0:2,0:2:6:0,6,74	./.:0,0:0:0:0,0,0	./.:0,0:0:0:0,0,0	./.:0,0:0:0:0,0,0	./.:0,0:0:0:0,0,0	./.:0,0:0:0:0,0,0	./.:0,0:0:0:0,0,0	./.:0,0:0:0:0,0,0	./.:2,0:2:0:0,0,0	./.:0,0:0:0:0,0,0	./.:1,0:1:0:0,0,0	./.:0,0:0:0:0,0,0	./.:0,0:0:0:0,0,0	0/0:2,0:2:6:0,6,76	0/0:1,0:1:3:0,3,38	./.:0,0:0:0:0,0,0	./.:0,0:0:0:0,0,0	0/0:1,0:1:3:0,3,37	0/0:2,0:2:6:0,6,41	./.:0,0:0:0:0,0,0	./.:0,0:0:0:0,0,0	0/0:1,0:1:3:0,3,36	./.:0,0:0:0:0,0,0	./.:0,0:0:0:0,0,0	./.:0,0:0:0:0,0,0	./.:0,0:0:0:0,0,0	./.:0,0:0:0:0,0,0	./.:0,0:0:0:0,0,0	./.:1,0:1:0:0,0,0	0/0:1,0:1:3:0,3,37
Chr2	7520877	.	C	A	720.56	.	AC=10;AF=1.00;AN=10;DP=27;ExcessHet=0.0000;FS=0.000;InbreedingCoeff=0.3519;MLEAC=63;MLEAF=1.00;MQ=60.00;QD=37.46;SOR=0.859	GT:AD:DP:GQ:PL	./.:0,0:0:0:0,0,0	./.:1,0:1:0:0,0,0	./.:0,0:0:0:0,0,0	./.:0,0:0:0:0,0,0	./.:0,0:0:0:0,0,0	./.:0,0:0:0:0,0,0	./.:0,0:0:0:0,0,0	./.:0,0:0:0:0,0,0	./.:0,0:0:0:0,0,0	./.:0,0:0:0:0,0,0	1/1:0,2:2:6:78,6,0	./.:0,0:0:0:0,0,0	./.:0,0:0:0:0,0,0	./.:0,0:0:0:0,0,0	./.:0,0:0:0:0,0,0	./.:0,0:0:0:0,0,0	./.:0,0:0:0:0,0,0	./.:0,0:0:0:0,0,0	./.:0,0:0:0:0,0,0	./.:0,0:0:0:0,0,0	./.:0,0:0:0:0,0,0	1/1:0,2:2:6:76,6,0	./.:0,0:0:0:0,0,0	./.:0,0:0:0:0,0,0	./.:0,0:0:0:0,0,0	./.:0,0:0:0:0,0,0	./.:0,0:0:0:0,0,0	./.:1,0:1:0:0,0,0	./.:0,0:0:0:0,0,0	1/1:0,2:2:6:77,6,0	./.:0,0:0:0:0,0,0	./.:0,0:0:0:0,0,0	./.:0,0:0:0:0,0,0	./.:0,0:0:0:0,0,0	./.:0,0:0:0:0,0,0	./.:1,0:1:0:0,0,0	1/1:0,3:3:9:113,9,0	./.:0,0:0:0:0,0,0	./.:1,0:1:0:0,0,0	./.:1,0:1:0:0,0,0	./.:0,0:0:0:0,0,0	./.:0,0:0:0:0,0,0	./.:0,0:0:0:0,0,0	./.:2,0:2:0:0,0,0	./.:1,0:1:0:0,0,0	./.:0,0:0:0:0,0,0	./.:1,0:1:0:0,0,0	./.:0,0:0:0:0,0,0	./.:1,0:1:0:0,0,0	./.:0,0:0:0:0,0,0	./.:1,0:1:0:0,0,0	./.:0,0:0:0:0,0,0	./.:0,0:0:0:0,0,0	./.:0,0:0:0:0,0,0	./.:0,0:0:0:0,0,0	./.:1,0:1:0:0,0,0	./.:0,0:0:0:0,0,0	./.:0,0:0:0:0,0,0	./.:0,0:0:0:0,0,0	./.:1,0:1:0:0,0,0	./.:0,0:0:0:0,0,0	./.:0,0:0:0:0,0,0	./.:0,0:0:0:0,0,0	./.:1,0:1:0:0,0,0	1/1:0,2:2:6:74,6,0	./.:0,0:0:0:0,0,0	./.:0,0:0:0:0,0,0	./.:0,0:0:0:0,0,0	./.:1,0:1:0:0,0,0	./.:0,0:0:0:0,0,0	./.:1,0:1:0:0,0,0	./.:0,0:0:0:0,0,0	./.:0,0:0:0:0,0,0
Chr2	7521465	.	A	T	144.07	.	AC=2;AF=1.00;AN=2;DP=4;ExcessHet=0.0000;FS=0.000;InbreedingCoeff=0.3369;MLEAC=17;MLEAF=1.00;MQ=60.00;QD=29.14;SOR=2.303	GT:AD:DP:GQ:PL	./.:0,0:0:0:0,0,0	./.:0,0:0:0:0,0,0	./.:0,0:0:0:0,0,0	./.:0,0:0:0:0,0,0	./.:0,0:0:0:0,0,0	./.:0,0:0:0:0,0,0	./.:0,0:0:0:0,0,0	./.:0,0:0:0:0,0,0	./.:0,0:0:0:0,0,0	./.:0,0:0:0:0,0,0	./.:1,0:1:0:0,0,0	./.:0,0:0:0:0,0,0	./.:0,0:0:0:0,0,0	./.:0,0:0:0:0,0,0	./.:0,0:0:0:0,0,0	./.:0,0:0:0:0,0,0	./.:0,0:0:0:0,0,0	./.:0,0:0:0:0,0,0	./.:0,0:0:0:0,0,0	./.:0,0:0:0:0,0,0	./.:0,0:0:0:0,0,0	./.:0,0:0:0:0,0,0	./.:0,0:0:0:0,0,0	./.:0,0:0:0:0,0,0	./.:1,0:1:0:0,0,0	./.:0,0:0:0:0,0,0	./.:0,0:0:0:0,0,0	./.:0,0:0:0:0,0,0	./.:0,0:0:0:0,0,0	./.:0,0:0:0:0,0,0	./.:0,0:0:0:0,0,0	./.:0,0:0:0:0,0,0	./.:0,0:0:0:0,0,0	./.:0,0:0:0:0,0,0	./.:0,0:0:0:0,0,0	./.:0,0:0:0:0,0,0	./.:0,0:0:0:0,0,0	./.:0,0:0:0:0,0,0	./.:0,0:0:0:0,0,0	./.:0,0:0:0:0,0,0	./.:0,0:0:0:0,0,0	./.:0,0:0:0:0,0,0	./.:0,0:0:0:0,0,0	./.:0,0:0:0:0,0,0	./.:0,0:0:0:0,0,0	./.:0,0:0:0:0,0,0	./.:0,0:0:0:0,0,0	./.:0,0:0:0:0,0,0	./.:0,0:0:0:0,0,0	./.:0,0:0:0:0,0,0	./.:0,0:0:0:0,0,0	./.:0,0:0:0:0,0,0	./.:0,0:0:0:0,0,0	./.:0,0:0:0:0,0,0	./.:0,0:0:0:0,0,0	./.:0,0:0:0:0,0,0	./.:0,0:0:0:0,0,0	./.:0,0:0:0:0,0,0	./.:0,0:0:0:0,0,0	./.:0,0:0:0:0,0,0	./.:0,0:0:0:0,0,0	./.:0,0:0:0:0,0,0	./.:0,0:0:0:0,0,0	./.:0,0:0:0:0,0,0	./.:0,0:0:0:0,0,0	./.:0,0:0:0:0,0,0	./.:0,0:0:0:0,0,0	1/1:0,2:2:6:84,6,0	./.:0,0:0:0:0,0,0	./.:0,0:0:0:0,0,0	./.:0,0:0:0:0,0,0	./.:0,0:0:0:0,0,0	./.:0,0:0:0:0,0,0
Chr2	7522084	.	T	C	277.97	.	AC=4;AF=1.00;AN=4;DP=13;ExcessHet=0.0000;FS=0.000;InbreedingCoeff=0.3391;MLEAC=31;MLEAF=1.00;MQ=60.00;QD=30.27;SOR=3.258	GT:AD:DP:GQ:PGT:PID:PL:PS	./.:0,0:0:0:.:.:0,0,0	./.:0,0:0:0:.:.:0,0,0	./.:0,0:0:0:.:.:0,0,0	./.:0,0:0:0:.:.:0,0,0	./.:0,0:0:0:.:.:0,0,0	./.:0,0:0:0:.:.:0,0,0	./.:0,0:0:0:.:.:0,0,0	./.:0,0:0:0:.:.:0,0,0	./.:1,0:1:0:.:.:0,0,0	./.:0,0:0:0:.:.:0,0,0	./.:0,0:0:0:.:.:0,0,0	./.:0,0:0:0:.:.:0,0,0	./.:0,0:0:0:.:.:0,0,0	./.:0,0:0:0:.:.:0,0,0	./.:0,0:0:0:.:.:0,0,0	./.:0,0:0:0:.:.:0,0,0	./.:0,0:0:0:.:.:0,0,0	./.:0,0:0:0:.:.:0,0,0	./.:0,0:0:0:.:.:0,0,0	./.:0,0:0:0:.:.:0,0,0	./.:1,0:1:0:.:.:0,0,0	./.:0,0:0:0:.:.:0,0,0	./.:0,0:0:0:.:.:0,0,0	./.:0,0:0:0:.:.:0,0,0	./.:0,0:0:0:.:.:0,0,0	./.:0,0:0:0:.:.:0,0,0	./.:0,0:0:0:.:.:0,0,0	./.:0,0:0:0:.:.:0,0,0	./.:0,0:0:0:.:.:0,0,0	./.:0,0:0:0:.:.:0,0,0	./.:0,0:0:0:.:.:0,0,0	./.:1,0:1:0:.:.:0,0,0	./.:0,0:0:0:.:.:0,0,0	./.:0,0:0:0:.:.:0,0,0	./.:0,0:0:0:.:.:0,0,0	./.:0,0:0:0:.:.:0,0,0	./.:0,0:0:0:.:.:0,0,0	1|1:0,1:1:3:1|1:7522084_T_C:42,3,0:7522084	./.:1,0:1:0:.:.:0,0,0	./.:1,0:1:0:.:.:0,0,0	./.:0,0:0:0:.:.:0,0,0	./.:0,0:0:0:.:.:0,0,0	./.:0,0:0:0:.:.:0,0,0	./.:0,0:0:0:.:.:0,0,0	./.:0,0:0:0:.:.:0,0,0	./.:1,0:1:0:.:.:0,0,0	./.:0,0:0:0:.:.:0,0,0	1/1:0,3:3:9:.:.:113,9,0	./.:0,0:0:0:.:.:0,0,0	./.:0,0:0:0:.:.:0,0,0	./.:0,0:0:0:.:.:0,0,0	./.:0,0:0:0:.:.:0,0,0	./.:0,0:0:0:.:.:0,0,0	./.:0,0:0:0:.:.:0,0,0	./.:0,0:0:0:.:.:0,0,0	./.:0,0:0:0:.:.:0,0,0	./.:0,0:0:0:.:.:0,0,0	./.:0,0:0:0:.:.:0,0,0	./.:0,0:0:0:.:.:0,0,0	./.:0,0:0:0:.:.:0,0,0	./.:0,0:0:0:.:.:0,0,0	./.:0,0:0:0:.:.:0,0,0	./.:0,0:0:0:.:.:0,0,0	./.:0,0:0:0:.:.:0,0,0	./.:0,0:0:0:.:.:0,0,0	./.:0,0:0:0:.:.:0,0,0	./.:1,0:1:0:.:.:0,0,0	./.:0,0:0:0:.:.:0,0,0	./.:0,0:0:0:.:.:0,0,0	./.:0,0:0:0:.:.:0,0,0	./.:0,0:0:0:.:.:0,0,0	./.:0,0:0:0:.:.:0,0,0	./.:0,0:0:0:.:.:0,0,0
Chr2	7522095	.	CT	C	273.71	.	AC=4;AF=0.667;AN=6;DP=14;ExcessHet=0.0000;FS=0.000;InbreedingCoeff=0.3466;MLEAC=29;MLEAF=1.00;MQ=60.00;QD=30.07;SOR=1.981	GT:AD:DP:GQ:PGT:PID:PL:PS	./.:0,0:0:0:.:.:0,0,0	./.:0,0:0:0:.:.:0,0,0	./.:0,0:0:0:.:.:0,0,0	./.:0,0:0:0:.:.:0,0,0	./.:0,0:0:0:.:.:0,0,0	./.:0,0:0:0:.:.:0,0,0	./.:0,0:0:0:.:.:0,0,0	./.:0,0:0:0:.:.:0,0,0	./.:1,0:1:0:.:.:0,0,0	./.:0,0:0:0:.:.:0,0,0	./.:0,0:0:0:.:.:0,0,0	./.:0,0:0:0:.:.:0,0,0	./.:0,0:0:0:.:.:0,0,0	./.:0,0:0:0:.:.:0,0,0	./.:0,0:0:0:.:.:0,0,0	./.:0,0:0:0:.:.:0,0,0	./.:0,0:0:0:.:.:0,0,0	./.:0,0:0:0:.:.:0,0,0	./.:0,0:0:0:.:.:0,0,0	./.:0,0:0:0:.:.:0,0,0	0/0:2,0:2:6:.:.:0,6,45	./.:0,0:0:0:.:.:0,0,0	./.:0,0:0:0:.:.:0,0,0	./.:0,0:0:0:.:.:0,0,0	./.:0,0:0:0:.:.:0,0,0	./.:0,0:0:0:.:.:0,0,0	./.:0,0:0:0:.:.:0,0,0	./.:0,0:0:0:.:.:0,0,0	./.:0,0:0:0:.:.:0,0,0	./.:0,0:0:0:.:.:0,0,0	./.:0,0:0:0:.:.:0,0,0	./.:1,0:1:0:.:.:0,0,0	./.:0,0:0:0:.:.:0,0,0	./.:0,0:0:0:.:.:0,0,0	./.:0,0:0:0:.:.:0,0,0	./.:0,0:0:0:.:.:0,0,0	./.:0,0:0:0:.:.:0,0,0	1|1:0,2:2:6:1|1:7522084_T_C:75,6,0:7522084	./.:1,0:1:0:.:.:0,0,0	./.:1,0:1:0:.:.:0,0,0	./.:0,0:0:0:.:.:0,0,0	./.:0,0:0:0:.:.:0,0,0	./.:0,0:0:0:.:.:0,0,0	./.:0,0:0:0:.:.:0,0,0	./.:0,0:0:0:.:.:0,0,0	./.:1,0:1:0:.:.:0,0,0	./.:0,0:0:0:.:.:0,0,0	1/1:0,3:3:9:.:.:90,9,0	./.:0,0:0:0:.:.:0,0,0	./.:0,0:0:0:.:.:0,0,0	./.:0,0:0:0:.:.:0,0,0	./.:0,0:0:0:.:.:0,0,0	./.:0,0:0:0:.:.:0,0,0	./.:0,0:0:0:.:.:0,0,0	./.:0,0:0:0:.:.:0,0,0	./.:0,0:0:0:.:.:0,0,0	./.:0,0:0:0:.:.:0,0,0	./.:0,0:0:0:.:.:0,0,0	./.:0,0:0:0:.:.:0,0,0	./.:0,0:0:0:.:.:0,0,0	./.:0,0:0:0:.:.:0,0,0	./.:0,0:0:0:.:.:0,0,0	./.:0,0:0:0:.:.:0,0,0	./.:0,0:0:0:.:.:0,0,0	./.:0,0:0:0:.:.:0,0,0	./.:0,0:0:0:.:.:0,0,0	./.:1,0:1:0:.:.:0,0,0	./.:0,0:0:0:.:.:0,0,0	./.:0,0:0:0:.:.:0,0,0	./.:0,0:0:0:.:.:0,0,0	./.:0,0:0:0:.:.:0,0,0	./.:0,0:0:0:.:.:0,0,0	./.:0,0:0:0:.:.:0,0,0
Chr2	7522216	.	G	T	2596.24	.	AC=40;AF=1.00;AN=40;DP=92;ExcessHet=0.0000;FS=0.000;InbreedingCoeff=0.3893;MLEAC=117;MLEAF=1.00;MQ=60.00;QD=31.61;SOR=7.701	GT:AD:DP:GQ:PL	1/1:0,3:3:9:117,9,0	./.:1,0:1:0:0,0,0	./.:0,0:0:0:0,0,0	./.:0,0:0:0:0,0,0	./.:1,0:1:0:0,0,0	./.:0,0:0:0:0,0,0	./.:1,0:1:0:0,0,0	./.:0,0:0:0:0,0,0	1/1:0,2:2:6:78,6,0	./.:0,0:0:0:0,0,0	./.:0,0:0:0:0,0,0	./.:1,0:1:0:0,0,0	./.:1,0:1:0:0,0,0	1/1:0,2:2:6:74,6,0	./.:2,0:2:0:0,0,0	1/1:0,2:2:6:80,6,0	./.:1,0:1:0:0,0,0	./.:1,0:1:0:0,0,0	./.:0,0:0:0:0,0,0	./.:0,0:0:0:0,0,0	./.:0,0:0:0:0,0,0	./.:1,0:1:0:0,0,0	./.:1,0:1:0:0,0,0	./.:0,0:0:0:0,0,0	1/1:0,2:2:6:80,6,0	1/1:0,2:2:6:79,6,0	./.:0,0:0:0:0,0,0	1/1:0,2:2:6:76,6,0	./.:0,0:0:0:0,0,0	1/1:0,3:3:9:119,9,0	./.:1,0:1:0:0,0,0	./.:0,0:0:0:0,0,0	1/1:0,3:3:9:117,9,0	./.:0,0:0:0:0,0,0	1/1:0,2:2:6:75,6,0	./.:1,0:1:0:0,0,0	./.:0,0:0:0:0,0,0	1/1:0,2:2:6:79,6,0	1/1:0,3:3:9:120,9,0	./.:2,0:2:0:0,0,0	./.:1,0:1:0:0,0,0	1/1:0,2:2:6:76,6,0	./.:1,0:1:0:0,0,0	./.:1,0:1:0:0,0,0	./.:0,0:0:0:0,0,0	./.:0,0:0:0:0,0,0	./.:0,0:0:0:0,0,0	./.:0,0:0:0:0,0,0	./.:0,0:0:0:0,0,0	./.:0,0:0:0:0,0,0	1/1:0,2:2:6:68,6,0	./.:1,0:1:0:0,0,0	./.:1,0:1:0:0,0,0	1/1:0,2:2:6:73,6,0	1/1:0,2:2:6:76,6,0	./.:1,0:1:0:0,0,0	1/1:0,2:2:6:77,6,0	./.:0,0:0:0:0,0,0	1/1:0,3:3:9:114,9,0	./.:1,0:1:0:0,0,0	./.:1,0:1:0:0,0,0	./.:1,0:1:0:0,0,0	./.:0,0:0:0:0,0,0	./.:0,0:0:0:0,0,0	./.:0,0:0:0:0,0,0	./.:0,0:0:0:0,0,0	./.:0,0:0:0:0,0,0	./.:0,0:0:0:0,0,0	./.:1,0:1:0:0,0,0	1/1:0,3:3:9:107,9,0	./.:1,0:1:0:0,0,0	1/1:0,2:2:6:73,6,0	./.:0,0:0:0:0,0,0
Chr2	7522297	.	ATTACATTTAAC	A	3731.47	.	AC=33;AF=0.243;AN=136;BaseQRankSum=0.00;DP=457;ExcessHet=0.0000;FS=0.000;InbreedingCoeff=0.6303;MLEAC=30;MLEAF=0.221;MQ=60.00;MQRankSum=0.00;QD=34.55;ReadPosRankSum=1.03;SOR=1.148	GT:AD:DP:GQ:PL	1/1:0,15:15:46:660,46,0	1/1:0,5:5:15:226,15,0	0/0:3,0:3:9:0,9,111	0/0:2,0:2:6:0,6,56	1/1:0,2:2:6:91,6,0	1/1:0,2:2:6:90,6,0	0/0:4,0:4:12:0,12,142	0/0:2,0:2:6:0,6,73	0/1:1,5:6:11:207,0,11	0/0:2,0:2:6:0,6,70	0/0:3,0:3:9:0,9,106	0/0:6,0:6:15:0,15,225	1/1:0,3:3:9:135,9,0	1/1:0,9:9:27:405,27,0	0/0:11,0:11:33:0,33,378	0/0:11,0:11:33:0,33,446	0/0:9,0:9:27:0,27,293	0/0:8,0:8:24:0,24,286	./.:0,0:0:0:0,0,0	0/0:6,0:6:18:0,18,218	0/0:6,0:6:18:0,18,191	0/0:9,0:9:27:0,27,330	./.:1,0:1:0:0,0,0	./.:0,0:0:0:0,0,0	0/0:6,0:6:18:0,18,216	0/0:8,0:8:24:0,24,288	./.:0,0:0:0:0,0,0	0/0:6,0:6:18:0,18,185	0/0:4,0:4:12:0,12,140	0/0:13,0:13:39:0,39,450	0/0:3,0:3:9:0,9,97	0/1:2,2:4:78:78,0,78	0/0:15,0:15:45:0,45,530	0/0:5,0:5:15:0,15,172	0/0:10,0:10:30:0,30,343	0/0:4,0:4:9:0,9,135	0/0:6,0:6:15:0,15,225	0/1:1,5:6:11:207,0,11	1/1:1,9:10:1:377,1,0	0/0:10,0:10:30:0,30,367	0/0:4,0:4:12:0,12,146	0/0:9,0:9:27:0,27,306	0/0:3,0:3:9:0,9,92	0/0:4,0:4:12:0,12,142	0/0:4,0:4:12:0,12,137	./.:0,0:0:0:0,0,0	0/0:5,0:5:15:0,15,184	1/1:0,3:3:9:136,9,0	0/0:8,0:8:24:0,24,294	1/1:0,3:3:9:135,9,0	0/0:6,0:6:18:0,18,191	0/1:9,2:11:57:57,0,372	0/0:7,0:7:21:0,21,230	1/1:0,7:7:21:315,21,0	0/0:5,0:5:15:0,15,178	1/1:0,4:4:12:181,12,0	0/0:6,0:6:18:0,18,220	0/0:3,0:3:9:0,9,92	0/0:13,0:13:39:0,39,477	0/0:2,0:2:6:0,6,74	0/0:7,0:7:21:0,21,230	0/0:7,0:7:21:0,21,248	0/1:5,3:8:99:112,0,200	1/1:0,2:2:6:91,6,0	0/0:4,0:4:12:0,12,143	0/0:3,0:3:9:0,9,106	0/0:4,0:4:12:0,12,111	0/0:9,0:9:27:0,27,326	1/1:0,2:2:6:90,6,0	0/0:8,0:8:24:0,24,287	0/0:7,0:7:21:0,21,258	1/1:0,6:6:18:271,18,0	0/0:8,0:8:24:0,24,288
Chr2	7522545	.	T	TA	5077.38	.	AC=47;AF=0.322;AN=146;BaseQRankSum=-3.890e-01;DP=4397;ExcessHet=49.0692;FS=5.241;InbreedingCoeff=-0.4726;MLEAC=47;MLEAF=0.322;MQ=60.00;MQRankSum=0.00;QD=1.59;ReadPosRankSum=0.483;SOR=0.365	GT:AD:DP:GQ:PL	0/1:68,8:76:20:20,0,1890	0/1:71,14:85:99:180,0,1956	0/0:58,6:64:6:0,6,1621	0/1:94,20:114:99:258,0,2587	0/0:32,0:32:93:0,93,1079	0/1:5,2:7:41:41,0,135	0/0:42,0:42:99:0,111,1665	0/1:43,13:56:99:236,0,1171	0/0:34,0:34:99:0,99,1405	0/1:38,7:45:82:82,0,1049	0/1:39,7:46:79:79,0,1075	0/0:34,0:34:99:0,99,1231	0/0:40,0:40:99:0,102,1530	0/1:37,6:43:57:57,0,1023	0/1:63,13:76:99:175,0,1727	0/1:40,7:47:76:76,0,1105	0/1:60,13:73:99:164,0,1642	0/0:36,0:36:99:0,102,1444	0/0:20,0:20:57:0,57,855	0/0:36,0:36:99:0,102,1293	0/0:75,7:82:29:0,29,2143	0/1:72,9:81:37:37,0,1999	0/1:30,6:38:94:94,0,821	0/0:24,0:24:72:0,72,908	0/1:82,15:97:99:155,0,2255	0/1:59,9:68:72:72,0,1634	0/0:6,0:6:18:0,18,196	0/0:37,0:37:99:0,102,1530	0/1:53,7:60:37:37,0,1470	0/0:41,0:41:99:0,115,1800	0/0:36,0:36:99:0,99,1353	0/0:34,0:34:99:0,99,1408	0/1:94,15:109:99:139,0,2593	0/1:63,7:70:7:7,0,1753	0/1:55,8:63:59:59,0,1524	0/0:24,0:24:72:0,72,878	0/1:110,15:125:70:70,0,3044	0/1:54,9:63:90:90,0,1492	0/1:63,10:73:91:91,0,1742	0/0:39,0:39:99:0,110,1497	0/1:47,14:61:99:232,0,1261	0/1:84,10:94:28:28,0,2334	0/0:15,0:15:45:0,45,551	0/1:51,10:61:99:128,0,1398	0/1:83,27:112:99:497,0,2236	0/1:22,8:30:99:158,0,594	0/0:38,0:38:99:0,102,1370	0/1:27,5:32:59:59,0,745	0/1:73,13:86:99:125,0,2009	0/1:49,7:56:49:49,0,1351	0/1:63,11:74:99:99,0,1733	0/1:85,23:108:99:389,0,2315	0/1:97,17:114:99:185,0,2671	0/0:37,0:37:99:0,105,1451	0/1:35,5:40:35:35,0,970	0/0:43,0:43:99:0,114,1710	0/1:60,7:67:16:16,0,1668	0/1:35,6:41:63:63,0,967	0/0:67,7:74:5:0,5,1863	0/0:14,0:14:42:0,42,540	0/1:38,5:45:42:42,0,1029	0/1:81,9:90:9:9,0,2253	0/1:53,11:64:99:150,0,1459	0/0:38,0:38:99:0,114,1342	0/0:33,0:33:99:0,99,1238	0/1:34,7:41:94:94,0,936	0/1:65,10:75:85:85,0,1799	0/1:84,10:94:29:29,0,2325	0/1:24,8:32:99:152,0,651	0/1:57,11:68:99:137,0,1563	0/1:60,9:69:72:72,0,1662	0/1:52,8:60:48:48,0,1440	0/1:64,7:71:4:4,0,1780
Chr2	7524542	.	A	T	279.48	.	AC=4;AF=1.00;AN=4;DP=8;ExcessHet=0.0000;FS=0.000;InbreedingCoeff=0.3403;MLEAC=31;MLEAF=1.00;MQ=60.00;QD=31.13;SOR=3.258	GT:AD:DP:GQ:PL	./.:0,0:0:0:0,0,0	./.:0,0:0:0:0,0,0	./.:0,0:0:0:0,0,0	./.:0,0:0:0:0,0,0	./.:0,0:0:0:0,0,0	./.:0,0:0:0:0,0,0	./.:0,0:0:0:0,0,0	./.:0,0:0:0:0,0,0	./.:0,0:0:0:0,0,0	./.:0,0:0:0:0,0,0	./.:0,0:0:0:0,0,0	./.:0,0:0:0:0,0,0	./.:0,0:0:0:0,0,0	./.:0,0:0:0:0,0,0	./.:0,0:0:0:0,0,0	./.:0,0:0:0:0,0,0	./.:0,0:0:0:0,0,0	1/1:0,2:2:6:81,6,0	./.:0,0:0:0:0,0,0	./.:0,0:0:0:0,0,0	./.:0,0:0:0:0,0,0	./.:0,0:0:0:0,0,0	./.:0,0:0:0:0,0,0	./.:0,0:0:0:0,0,0	./.:0,0:0:0:0,0,0	./.:0,0:0:0:0,0,0	./.:0,0:0:0:0,0,0	./.:0,0:0:0:0,0,0	./.:0,0:0:0:0,0,0	1/1:0,2:2:6:78,6,0	./.:0,0:0:0:0,0,0	./.:0,0:0:0:0,0,0	./.:0,0:0:0:0,0,0	./.:0,0:0:0:0,0,0	./.:0,0:0:0:0,0,0	./.:0,0:0:0:0,0,0	./.:1,0:1:0:0,0,0	./.:0,0:0:0:0,0,0	./.:0,0:0:0:0,0,0	./.:0,0:0:0:0,0,0	./.:0,0:0:0:0,0,0	./.:1,0:1:0:0,0,0	./.:0,0:0:0:0,0,0	./.:0,0:0:0:0,0,0	./.:0,0:0:0:0,0,0	./.:0,0:0:0:0,0,0	./.:0,0:0:0:0,0,0	./.:0,0:0:0:0,0,0	./.:0,0:0:0:0,0,0	./.:0,0:0:0:0,0,0	./.:0,0:0:0:0,0,0	./.:0,0:0:0:0,0,0	./.:0,0:0:0:0,0,0	./.:0,0:0:0:0,0,0	./.:0,0:0:0:0,0,0	./.:0,0:0:0:0,0,0	./.:0,0:0:0:0,0,0	./.:0,0:0:0:0,0,0	./.:0,0:0:0:0,0,0	./.:0,0:0:0:0,0,0	./.:0,0:0:0:0,0,0	./.:0,0:0:0:0,0,0	./.:0,0:0:0:0,0,0	./.:0,0:0:0:0,0,0	./.:0,0:0:0:0,0,0	./.:0,0:0:0:0,0,0	./.:0,0:0:0:0,0,0	./.:0,0:0:0:0,0,0	./.:0,0:0:0:0,0,0	./.:0,0:0:0:0,0,0	./.:0,0:0:0:0,0,0	./.:0,0:0:0:0,0,0	./.:0,0:0:0:0,0,0
Chr2	7524606	.	A	AT	74.77	.	AC=1;AF=0.056;AN=18;BaseQRankSum=-9.670e-01;DP=14;ExcessHet=0.0000;FS=0.000;InbreedingCoeff=0.3189;MLEAC=8;MLEAF=0.444;MQ=60.00;MQRankSum=0.00;QD=24.92;ReadPosRankSum=0.00;SOR=0.223	GT:AD:DP:GQ:PL	./.:0,0:0:0:0,0,0	./.:0,0:0:0:0,0,0	./.:0,0:0:0:0,0,0	./.:0,0:0:0:0,0,0	./.:0,0:0:0:0,0,0	./.:0,0:0:0:0,0,0	./.:0,0:0:0:0,0,0	./.:0,0:0:0:0,0,0	0/0:1,0:1:3:0,3,20	0/0:1,0:1:3:0,3,19	./.:0,0:0:0:0,0,0	./.:0,0:0:0:0,0,0	./.:0,0:0:0:0,0,0	./.:0,0:0:0:0,0,0	./.:0,0:0:0:0,0,0	./.:0,0:0:0:0,0,0	./.:0,0:0:0:0,0,0	0/0:1,0:1:3:0,3,18	./.:0,0:0:0:0,0,0	./.:0,0:0:0:0,0,0	./.:0,0:0:0:0,0,0	./.:0,0:0:0:0,0,0	./.:0,0:0:0:0,0,0	./.:0,0:0:0:0,0,0	0/0:1,0:1:3:0,3,36	./.:0,0:0:0:0,0,0	./.:0,0:0:0:0,0,0	./.:0,0:0:0:0,0,0	./.:0,0:0:0:0,0,0	0/0:4,0:4:12:0,12,144	./.:0,0:0:0:0,0,0	./.:0,0:0:0:0,0,0	0/0:1,0:1:3:0,3,32	./.:0,0:0:0:0,0,0	./.:0,0:0:0:0,0,0	./.:0,0:0:0:0,0,0	0/0:1,0:1:3:0,3,32	./.:0,0:0:0:0,0,0	./.:0,0:0:0:0,0,0	./.:0,0:0:0:0,0,0	./.:0,0:0:0:0,0,0	./.:0,0:0:0:0,0,0	./.:0,0:0:0:0,0,0	./.:0,0:0:0:0,0,0	./.:0,0:0:0:0,0,0	./.:0,0:0:0:0,0,0	./.:0,0:0:0:0,0,0	./.:0,0:0:0:0,0,0	./.:0,0:0:0:0,0,0	./.:0,0:0:0:0,0,0	./.:0,0:0:0:0,0,0	./.:0,0:0:0:0,0,0	./.:0,0:0:0:0,0,0	./.:0,0:0:0:0,0,0	./.:0,0:0:0:0,0,0	./.:0,0:0:0:0,0,0	0/1:1,2:3:22:53,0,22	./.:0,0:0:0:0,0,0	./.:0,0:0:0:0,0,0	./.:0,0:0:0:0,0,0	./.:0,0:0:0:0,0,0	./.:0,0:0:0:0,0,0	./.:0,0:0:0:0,0,0	./.:0,0:0:0:0,0,0	./.:0,0:0:0:0,0,0	./.:0,0:0:0:0,0,0	./.:0,0:0:0:0,0,0	./.:0,0:0:0:0,0,0	./.:0,0:0:0:0,0,0	./.:0,0:0:0:0,0,0	./.:0,0:0:0:0,0,0	./.:0,0:0:0:0,0,0	0/0:1,0:1:3:0,3,37
Chr2	7524746	.	G	A	135.33	.	AC=2;AF=0.500;AN=4;DP=8;ExcessHet=0.0000;FS=0.000;InbreedingCoeff=0.3370;MLEAC=15;MLEAF=1.00;MQ=60.00;QD=28.16;SOR=2.303	GT:AD:DP:GQ:PL	0/0:1,0:1:3:0,3,37	./.:0,0:0:0:0,0,0	./.:0,0:0:0:0,0,0	./.:0,0:0:0:0,0,0	./.:0,0:0:0:0,0,0	./.:0,0:0:0:0,0,0	./.:0,0:0:0:0,0,0	./.:0,0:0:0:0,0,0	./.:0,0:0:0:0,0,0	./.:0,0:0:0:0,0,0	./.:0,0:0:0:0,0,0	./.:0,0:0:0:0,0,0	./.:0,0:0:0:0,0,0	./.:0,0:0:0:0,0,0	./.:0,0:0:0:0,0,0	./.:0,0:0:0:0,0,0	./.:0,0:0:0:0,0,0	./.:0,0:0:0:0,0,0	./.:0,0:0:0:0,0,0	./.:0,0:0:0:0,0,0	./.:0,0:0:0:0,0,0	./.:0,0:0:0:0,0,0	./.:0,0:0:0:0,0,0	./.:0,0:0:0:0,0,0	./.:1,0:1:0:0,0,0	./.:0,0:0:0:0,0,0	./.:0,0:0:0:0,0,0	./.:0,0:0:0:0,0,0	./.:0,0:0:0:0,0,0	1/1:0,2:2:6:83,6,0	./.:0,0:0:0:0,0,0	./.:0,0:0:0:0,0,0	./.:0,0:0:0:0,0,0	./.:0,0:0:0:0,0,0	./.:0,0:0:0:0,0,0	./.:0,0:0:0:0,0,0	./.:0,0:0:0:0,0,0	./.:0,0:0:0:0,0,0	./.:0,0:0:0:0,0,0	./.:1,0:1:0:0,0,0	./.:0,0:0:0:0,0,0	./.:1,0:1:0:0,0,0	./.:0,0:0:0:0,0,0	./.:0,0:0:0:0,0,0	./.:0,0:0:0:0,0,0	./.:0,0:0:0:0,0,0	./.:0,0:0:0:0,0,0	./.:0,0:0:0:0,0,0	./.:0,0:0:0:0,0,0	./.:0,0:0:0:0,0,0	./.:0,0:0:0:0,0,0	./.:0,0:0:0:0,0,0	./.:0,0:0:0:0,0,0	./.:0,0:0:0:0,0,0	./.:0,0:0:0:0,0,0	./.:0,0:0:0:0,0,0	./.:1,0:1:0:0,0,0	./.:0,0:0:0:0,0,0	./.:0,0:0:0:0,0,0	./.:0,0:0:0:0,0,0	./.:0,0:0:0:0,0,0	./.:0,0:0:0:0,0,0	./.:0,0:0:0:0,0,0	./.:0,0:0:0:0,0,0	./.:0,0:0:0:0,0,0	./.:0,0:0:0:0,0,0	./.:0,0:0:0:0,0,0	./.:0,0:0:0:0,0,0	./.:0,0:0:0:0,0,0	./.:0,0:0:0:0,0,0	./.:0,0:0:0:0,0,0	./.:0,0:0:0:0,0,0	./.:0,0:0:0:0,0,0
Chr2	7534947	.	GA	G	2192.68	.	AC=40;AF=0.625;AN=64;DP=98;ExcessHet=0.0000;FS=0.000;InbreedingCoeff=0.4481;MLEAC=85;MLEAF=1.00;MQ=60.00;QD=34.65;SOR=0.730	GT:AD:DP:GQ:PL	0/0:1,0:1:3:0,3,21	./.:0,0:0:0:0,0,0	./.:1,0:1:0:0,0,0	./.:1,0:1:0:0,0,0	0/0:3,0:3:9:0,9,104	./.:0,0:0:0:0,0,0	1/1:0,2:2:6:69,6,0	./.:0,0:0:0:0,0,0	0/0:2,0:2:6:0,6,73	1/1:0,3:3:9:103,9,0	./.:1,0:1:0:0,0,0	1/1:0,2:2:6:69,6,0	0/0:1,0:1:3:0,3,37	0/0:2,0:2:6:0,6,73	1/1:0,7:7:21:241,21,0	./.:0,0:0:0:0,0,0	1/1:0,3:3:9:103,9,0	./.:0,0:0:0:0,0,0	./.:0,0:0:0:0,0,0	./.:0,0:0:0:0,0,0	1/1:0,2:2:6:69,6,0	./.:0,0:0:0:0,0,0	0/0:3,0:3:9:0,9,98	./.:0,0:0:0:0,0,0	1/1:0,3:3:9:103,9,0	./.:0,0:0:0:0,0,0	./.:0,0:0:0:0,0,0	./.:0,0:0:0:0,0,0	1/1:0,2:2:6:69,6,0	1/1:0,2:2:6:69,6,0	./.:1,0:1:0:0,0,0	./.:1,0:1:0:0,0,0	./.:0,0:0:0:0,0,0	1/1:0,1:1:3:34,3,0	./.:1,0:1:0:0,0,0	./.:0,0:0:0:0,0,0	1/1:0,2:2:6:69,6,0	0/0:4,0:4:12:0,12,106	0/0:1,0:1:3:0,3,33	./.:1,0:1:0:0,0,0	./.:0,0:0:0:0,0,0	./.:0,0:0:0:0,0,0	./.:0,0:0:0:0,0,0	1/1:0,2:2:6:69,6,0	./.:2,0:2:0:0,0,0	./.:0,0:0:0:0,0,0	./.:1,0:1:0:0,0,0	./.:0,0:0:0:0,0,0	1/1:0,2:2:6:69,6,0	./.:0,0:0:0:0,0,0	1/1:0,3:3:9:103,9,0	1/1:0,2:2:6:69,6,0	./.:1,0:1:0:0,0,0	./.:0,0:0:0:0,0,0	1/1:0,3:3:9:103,9,0	0/0:1,0:1:3:0,3,34	./.:1,0:1:0:0,0,0	1/1:0,2:2:6:69,6,0	./.:1,0:1:0:0,0,0	1/1:0,2:2:6:69,6,0	./.:0,0:0:0:0,0,0	./.:0,0:0:0:0,0,0	0/0:1,0:1:3:0,3,35	0/0:1,0:1:3:0,3,36	./.:0,0:0:0:0,0,0	./.:0,0:0:0:0,0,0	1/1:0,4:4:12:138,12,0	1/1:0,4:4:12:138,12,0	./.:0,0:0:0:0,0,0	./.:1,0:1:0:0,0,0	./.:1,0:1:0:0,0,0	0/0:1,0:1:3:0,3,36	./.:1,0:1:0:0,0,0
Chr2	7535188	.	C	G	47503.9	.	AC=46;AF=0.383;AN=120;BaseQRankSum=1.87;DP=3569;ExcessHet=0.0000;FS=7.608;InbreedingCoeff=0.3967;MLEAC=67;MLEAF=0.558;MQ=60.00;MQRankSum=0.00;QD=29.40;ReadPosRankSum=0.381;SOR=1.232	GT:AD:DP:GQ:PL	1/1:0,60:60:99:2437,180,0	1/1:0,66:66:99:2789,199,0	0/0:88,0:88:3:0,3,45	0/0:55,0:55:3:0,3,45	1/1:0,66:66:99:2747,199,0	1/1:0,13:13:39:552,39,0	./.:0,0:0:0:0,0,0	0/0:67,0:67:9:0,9,135	1/1:0,73:73:99:3042,220,0	0/0:70,0:70:3:0,3,45	./.:0,0:0:0:0,0,0	0/1:67,7:74:74:74,0,2360	1/1:0,63:63:99:2585,189,0	1/1:0,54:54:99:2168,162,0	0/0:66,0:66:3:0,3,45	0/0:75,0:75:3:0,3,45	0/0:81,0:81:12:0,12,180	./.:0,0:0:0:0,0,0	./.:0,0:0:0:0,0,0	./.:0,0:0:0:0,0,0	0/0:58,0:58:12:0,12,180	0/0:69,0:69:6:0,6,90	1/1:0,51:51:99:2076,154,0	./.:0,0:0:0:0,0,0	0/0:52,0:52:3:0,3,45	0/0:58,0:58:3:0,3,45	0/1:26,7:33:99:178,0,891	0/0:47,0:47:3:0,3,45	0/1:56,6:62:57:57,0,1831	0/0:1,0:1:3:0,3,37	0/1:54,12:66:99:302,0,1772	0/1:32,23:55:99:766,0,978	0/0:77,0:77:9:0,9,135	0/0:60,0:60:3:0,3,45	./.:0,0:0:0:0,0,0	0/1:13,4:17:82:82,0,435	0/1:50,9:59:99:204,0,1759	1/1:0,64:64:99:2707,193,0	1/1:0,58:58:99:2394,174,0	0/0:73,0:73:12:0,12,180	0/0:65,0:65:9:0,9,135	0/0:71,0:71:3:0,3,45	0/0:21,0:21:6:0,6,90	0/0:56,0:56:15:0,15,225	./.:0,0:0:0:0,0,0	1/1:0,54:54:99:2297,163,0	./.:0,0:0:0:0,0,0	1/1:0,42:42:99:1538,126,0	./.:0,0:0:0:0,0,0	1/1:0,68:68:99:2776,205,0	0/0:57,0:57:9:0,9,135	0/1:40,28:68:99:831,0,1169	0/0:94,0:94:6:0,6,90	1/1:0,62:62:99:2585,187,0	0/0:68,0:68:3:0,3,45	1/1:0,68:68:99:2846,204,0	./.:0,0:0:0:0,0,0	0/0:1,0:1:3:0,3,38	0/0:87,0:87:6:0,6,90	./.:0,0:0:0:0,0,0	0/1:64,7:71:67:67,0,2140	0/0:67,0:67:6:0,6,90	0/1:16,45:61:99:1608,0,388	1/1:0,59:59:99:2422,177,0	0/0:63,0:63:6:0,6,90	0/0:77,0:77:3:0,3,45	0/0:2,0:2:6:0,6,61	./.:0,0:0:0:0,0,0	1/1:0,65:65:99:2710,196,0	0/0:80,0:80:3:0,3,45	0/0:1,0:1:3:0,3,40	1/1:1,63:64:99:2572,158,0	0/0:54,0:54:9:0,9,135
Chr2	7541739	.	A	T	1262.57	.	AC=24;AF=0.414;AN=58;DP=79;ExcessHet=0.0000;FS=0.000;InbreedingCoeff=0.4236;MLEAC=54;MLEAF=0.931;MQ=60.00;QD=32.55;SOR=0.826	GT:AD:DP:GQ:PL	0/0:1,0:1:3:0,3,23	0/0:3,0:3:9:0,9,82	./.:0,0:0:0:0,0,0	./.:1,0:1:0:0,0,0	0/0:4,0:4:12:0,12,124	0/0:2,0:2:6:0,6,46	./.:0,0:0:0:0,0,0	./.:1,0:1:0:0,0,0	0/0:2,0:2:6:0,6,77	./.:0,0:0:0:0,0,0	./.:1,0:1:0:0,0,0	./.:0,0:0:0:0,0,0	./.:0,0:0:0:0,0,0	0/0:1,0:1:3:0,3,36	./.:1,0:1:0:0,0,0	1/1:0,2:2:6:70,6,0	./.:1,0:1:0:0,0,0	./.:0,0:0:0:0,0,0	./.:0,0:0:0:0,0,0	./.:0,0:0:0:0,0,0	./.:0,0:0:0:0,0,0	./.:0,0:0:0:0,0,0	0/0:1,0:1:3:0,3,21	./.:0,0:0:0:0,0,0	./.:1,0:1:0:0,0,0	./.:0,0:0:0:0,0,0	./.:0,0:0:0:0,0,0	./.:0,0:0:0:0,0,0	./.:0,0:0:0:0,0,0	./.:0,0:0:0:0,0,0	./.:0,0:0:0:0,0,0	0/0:1,0:1:3:0,3,35	1/1:0,2:2:6:48,6,0	./.:1,0:1:0:0,0,0	./.:1,0:1:0:0,0,0	0/0:2,0:2:6:0,6,72	1/1:0,3:3:9:112,9,0	0/0:1,0:1:3:0,3,37	0/0:1,0:1:3:0,3,21	1/1:0,3:3:9:116,9,0	./.:0,0:0:0:0,0,0	./.:1,0:1:0:0,0,0	./.:0,0:0:0:0,0,0	./.:0,0:0:0:0,0,0	./.:1,0:1:0:0,0,0	0/0:1,0:1:3:0,3,36	./.:0,0:0:0:0,0,0	./.:0,0:0:0:0,0,0	./.:0,0:0:0:0,0,0	0/0:2,0:2:6:0,6,56	./.:0,0:0:0:0,0,0	0/0:1,0:1:3:0,3,31	1/1:0,5:5:15:190,15,0	0/0:1,0:1:3:0,3,35	1/1:0,2:2:6:75,6,0	0/0:2,0:2:6:0,6,76	./.:0,0:0:0:0,0,0	1/1:0,3:3:9:115,9,0	1/1:0,2:2:6:76,6,0	./.:1,0:1:0:0,0,0	./.:0,0:0:0:0,0,0	./.:1,0:1:0:0,0,0	./.:0,0:0:0:0,0,0	./.:0,0:0:0:0,0,0	1/1:0,2:2:6:78,6,0	./.:1,0:1:0:0,0,0	./.:1,0:1:0:0,0,0	1/1:0,2:2:6:79,6,0	0/0:2,0:2:6:0,6,74	1/1:0,2:2:6:75,6,0	1/1:0,2:2:6:77,6,0	./.:0,0:0:0:0,0,0	./.:0,0:0:0:0,0,0
Chr2	7542337	.	C	T	130967	.	AC=146;AF=1.00;AN=146;DP=4765;ExcessHet=0.0000;FS=0.000;InbreedingCoeff=-0.0000;MLEAC=146;MLEAF=1.00;MQ=60.00;QD=26.33;SOR=1.021	GT:AD:DP:GQ:PL	1/1:0,51:51:99:1941,153,0	1/1:0,43:43:99:1679,129,0	1/1:0,47:47:99:1811,141,0	1/1:0,53:53:99:2072,160,0	1/1:0,49:49:99:1914,147,0	1/1:0,26:26:78:981,78,0	1/1:0,51:51:99:1976,153,0	1/1:0,54:54:99:2092,163,0	1/1:0,49:49:99:1892,147,0	1/1:0,50:50:99:1841,150,0	1/1:0,49:49:99:1887,147,0	1/1:0,52:52:99:2025,157,0	1/1:0,51:51:99:1899,153,0	1/1:0,56:56:99:2112,169,0	1/1:0,49:49:99:1823,147,0	1/1:0,44:44:99:1711,132,0	1/1:0,44:44:99:1620,132,0	1/1:0,43:43:99:1649,129,0	1/1:0,21:21:63:779,63,0	1/1:0,50:50:99:1892,150,0	1/1:0,36:36:99:1192,108,0	1/1:0,50:50:99:1866,150,0	1/1:0,50:50:99:1903,150,0	1/1:0,18:18:54:690,54,0	1/1:0,45:45:99:1767,135,0	1/1:0,43:43:99:1672,129,0	1/1:0,35:35:99:1383,105,0	1/1:0,48:48:99:1829,144,0	1/1:0,47:47:99:1733,141,0	1/1:0,57:57:99:2231,172,0	1/1:0,47:47:99:1776,141,0	1/1:0,50:50:99:1862,150,0	1/1:0,46:46:99:1735,138,0	1/1:0,47:47:99:1778,141,0	1/1:0,46:46:99:1811,138,0	1/1:0,38:38:99:1435,114,0	1/1:0,49:49:99:1894,147,0	1/1:0,48:48:99:1904,144,0	1/1:0,47:47:99:1790,141,0	1/1:0,46:46:99:1713,138,0	1/1:0,50:50:99:1879,150,0	1/1:0,50:50:99:1906,150,0	1/1:0,27:27:81:1060,81,0	1/1:0,60:60:99:2338,181,0	1/1:0,48:48:99:1891,144,0	1/1:0,44:44:99:1733,132,0	1/1:0,41:41:99:1580,123,0	1/1:0,42:42:99:1466,126,0	1/1:0,54:54:99:2068,163,0	1/1:0,39:39:99:1486,117,0	1/1:0,43:43:99:1413,129,0	1/1:0,38:38:99:1319,114,0	1/1:0,55:55:99:2141,166,0	1/1:0,48:48:99:1817,144,0	1/1:0,49:49:99:1854,147,0	1/1:0,47:47:99:1821,141,0	1/1:0,51:51:99:1955,153,0	1/1:0,50:50:99:1953,150,0	1/1:0,54:54:99:2079,163,0	1/1:0,37:37:99:1435,111,0	1/1:0,47:47:99:1749,141,0	1/1:0,50:50:99:1907,150,0	1/1:0,50:50:99:1854,150,0	1/1:0,49:49:99:1792,147,0	1/1:0,57:57:99:2127,172,0	1/1:0,46:46:99:1779,138,0	1/1:0,55:55:99:2040,165,0	1/1:0,50:50:99:1904,150,0	1/1:0,49:49:99:1853,147,0	1/1:0,50:50:99:1869,150,0	1/1:0,57:57:99:2207,172,0	1/1:0,45:45:99:1716,135,0	1/1:0,45:45:99:1716,135,0
Chr2	7542414	.	A	C	1490.81	.	AC=26;AF=0.433;AN=60;DP=105;ExcessHet=0.0000;FS=0.000;InbreedingCoeff=0.4565;MLEAC=55;MLEAF=0.917;MQ=60.00;QD=36.04;SOR=1.085	GT:AD:DP:GQ:PL	0/0:1,0:1:3:0,3,36	0/0:2,0:2:6:0,6,74	./.:1,0:1:0:0,0,0	1/1:0,5:5:15:204,15,0	0/0:2,0:2:6:0,6,43	./.:0,0:0:0:0,0,0	./.:0,0:0:0:0,0,0	1/1:0,2:2:6:83,6,0	0/0:5,0:5:15:0,15,155	./.:1,0:1:0:0,0,0	1/1:0,2:2:6:81,6,0	./.:1,0:1:0:0,0,0	0/0:1,0:1:3:0,3,37	0/0:1,0:1:3:0,3,36	1/1:0,2:2:6:80,6,0	./.:1,0:1:0:0,0,0	./.:1,0:1:0:0,0,0	./.:1,0:1:0:0,0,0	./.:0,0:0:0:0,0,0	./.:0,0:0:0:0,0,0	1/1:0,2:2:6:71,6,0	./.:0,0:0:0:0,0,0	0/0:1,0:1:3:0,3,33	./.:0,0:0:0:0,0,0	1/1:0,4:4:12:166,12,0	./.:0,0:0:0:0,0,0	./.:2,0:2:0:0,0,0	./.:0,0:0:0:0,0,0	./.:1,0:1:0:0,0,0	1/1:0,2:2:6:82,6,0	./.:0,0:0:0:0,0,0	./.:0,0:0:0:0,0,0	./.:0,0:0:0:0,0,0	./.:1,0:1:0:0,0,0	1/1:0,2:2:6:82,6,0	./.:0,0:0:0:0,0,0	1/1:0,3:3:9:122,9,0	0/0:3,0:3:9:0,9,99	0/0:2,0:2:6:0,6,63	./.:0,0:0:0:0,0,0	./.:0,0:0:0:0,0,0	./.:0,0:0:0:0,0,0	./.:0,0:0:0:0,0,0	./.:0,0:0:0:0,0,0	./.:1,0:1:0:0,0,0	0/0:2,0:2:6:0,6,71	./.:1,0:1:0:0,0,0	0/0:1,0:1:3:0,3,34	./.:0,0:0:0:0,0,0	0/0:2,0:2:6:0,6,49	./.:1,0:1:0:0,0,0	./.:2,0:2:0:0,0,0	./.:1,0:1:0:0,0,0	0/0:3,0:3:9:0,9,101	./.:0,0:0:0:0,0,0	0/0:4,0:4:12:0,12,130	1/1:0,3:3:9:124,9,0	./.:1,0:1:0:0,0,0	./.:1,0:1:0:0,0,0	./.:1,0:1:0:0,0,0	./.:1,0:1:0:0,0,0	./.:1,0:1:0:0,0,0	./.:0,0:0:0:0,0,0	0/0:2,0:2:6:0,6,41	./.:0,0:0:0:0,0,0	./.:1,0:1:0:0,0,0	./.:1,0:1:0:0,0,0	1/1:0,3:3:9:91,9,0	0/0:2,0:2:6:0,6,74	./.:1,0:1:0:0,0,0	1/1:0,2:2:6:82,6,0	0/0:4,0:4:12:0,12,136	1/1:0,2:2:6:82,6,0
Chr2	7542449	.	G	GA	103.42	.	AC=3;AF=0.026;AN=114;BaseQRankSum=0.842;DP=146;ExcessHet=0.0000;FS=6.154;InbreedingCoeff=0.2721;MLEAC=3;MLEAF=0.026;MQ=60.00;MQRankSum=0.00;QD=14.77;ReadPosRankSum=-5.240e-01;SOR=1.108	GT:AD:DP:GQ:PL	0/0:2,0:2:6:0,6,73	0/0:3,0:3:9:0,9,115	0/0:2,0:2:6:0,6,49	0/0:5,0:5:15:0,15,173	0/0:2,0:2:3:0,3,45	./.:0,0:0:0:0,0,0	./.:0,0:0:0:0,0,0	0/0:3,0:3:9:0,9,86	0/0:4,0:6:12:0,12,122	0/0:1,0:1:3:0,3,18	0/0:5,0:5:15:0,15,159	./.:1,0:1:0:0,0,0	0/0:1,0:1:3:0,3,37	./.:0,0:0:0:0,0,0	0/0:3,0:3:9:0,9,108	0/0:3,0:3:9:0,9,93	0/0:1,0:1:3:0,3,34	0/0:2,0:2:6:0,6,75	0/0:1,0:1:3:0,3,38	0/0:3,0:3:9:0,9,118	0/0:4,0:4:12:0,12,106	./.:0,0:0:0:0,0,0	./.:1,0:1:0:0,0,0	./.:0,0:0:0:0,0,0	0/0:4,0:4:12:0,12,151	0/0:2,0:2:6:0,6,75	1/1:0,2:2:6:58,6,0	./.:0,0:0:0:0,0,0	0/0:3,0:3:9:0,9,122	0/0:5,0:5:15:0,15,178	./.:1,0:1:0:0,0,0	./.:0,0:0:0:0,0,0	0/0:2,0:2:6:0,6,72	0/0:3,0:3:9:0,9,110	0/0:3,0:3:9:0,9,120	./.:0,0:0:0:0,0,0	0/0:3,0:3:9:0,9,105	0/1:3,2:5:43:43,0,76	0/0:1,0:1:3:0,3,18	./.:0,0:0:0:0,0,0	./.:0,0:0:0:0,0,0	./.:0,0:0:0:0,0,0	./.:0,0:0:0:0,0,0	0/0:1,0:1:3:0,3,35	0/0:3,0:3:9:0,9,83	0/0:1,0:1:3:0,3,40	0/0:1,0:1:3:0,3,37	0/0:2,0:2:6:0,6,46	0/0:1,0:1:3:0,3,36	0/0:2,0:2:6:0,6,49	0/0:1,0:1:3:0,3,32	0/0:2,0:2:6:0,6,53	0/0:4,0:4:12:0,12,124	0/0:3,0:3:9:0,9,101	0/0:1,0:1:3:0,3,21	0/0:4,0:4:12:0,12,130	0/0:3,0:3:9:0,9,93	./.:0,0:0:0:0,0,0	0/0:2,0:2:6:0,6,76	0/0:2,0:2:6:0,6,76	0/0:2,0:2:6:0,6,58	0/0:1,0:1:3:0,3,18	0/0:1,0:1:3:0,3,24	0/0:1,0:1:3:0,3,40	0/0:1,0:1:3:0,3,37	0/0:1,0:1:3:0,3,21	0/0:1,0:1:3:0,3,36	0/0:4,0:4:12:0,12,141	0/0:3,0:3:9:0,9,86	0/0:2,0:2:6:0,6,54	0/0:5,0:5:15:0,15,187	0/0:5,0:5:12:0,12,180	0/0:2,0:2:6:0,6,57
Chr2	7542620	.	T	C	111.51	.	AC=2;AF=0.038;AN=52;DP=51;ExcessHet=0.0000;FS=0.000;InbreedingCoeff=0.3506;MLEAC=4;MLEAF=0.077;MQ=60.00;QD=34.10;SOR=2.833	GT:AD:DP:GQ:PL	./.:0,0:0:0:0,0,0	./.:0,0:0:0:0,0,0	0/0:1,0:1:3:0,3,38	0/0:2,0:2:6:0,6,63	./.:1,0:1:0:0,0,0	./.:0,0:0:0:0,0,0	./.:0,0:0:0:0,0,0	0/0:1,0:1:3:0,3,20	./.:0,0:0:0:0,0,0	0/0:2,0:2:6:0,6,55	./.:0,0:0:0:0,0,0	./.:0,0:0:0:0,0,0	./.:0,0:0:0:0,0,0	./.:1,0:1:0:0,0,0	0/0:1,0:1:3:0,3,36	./.:0,0:0:0:0,0,0	./.:0,0:0:0:0,0,0	./.:0,0:0:0:0,0,0	./.:0,0:0:0:0,0,0	0/0:1,0:1:3:0,3,37	./.:0,0:0:0:0,0,0	0/0:2,0:2:6:0,6,45	./.:0,0:0:0:0,0,0	./.:0,0:0:0:0,0,0	./.:0,0:0:0:0,0,0	./.:0,0:0:0:0,0,0	./.:0,0:0:0:0,0,0	./.:0,0:0:0:0,0,0	0/0:2,0:2:6:0,6,54	0/0:2,0:2:6:0,6,45	./.:0,0:0:0:0,0,0	0/0:2,0:2:6:0,6,44	0/0:2,0:2:6:0,6,60	./.:0,0:0:0:0,0,0	./.:0,0:0:0:0,0,0	./.:0,0:0:0:0,0,0	0/0:4,0:4:0:0,0,73	./.:0,0:0:0:0,0,0	./.:1,0:1:0:0,0,0	./.:0,0:0:0:0,0,0	./.:0,0:0:0:0,0,0	0/0:1,0:1:3:0,3,37	./.:0,0:0:0:0,0,0	./.:0,0:0:0:0,0,0	./.:0,0:0:0:0,0,0	./.:0,0:0:0:0,0,0	0/0:1,0:1:3:0,3,36	./.:0,0:0:0:0,0,0	./.:0,0:0:0:0,0,0	1/1:0,3:3:9:119,9,0	0/0:1,0:1:3:0,3,31	0/0:2,0:2:6:0,6,66	0/0:2,0:2:6:0,6,74	./.:0,0:0:0:0,0,0	./.:0,0:0:0:0,0,0	./.:0,0:0:0:0,0,0	./.:0,0:0:0:0,0,0	0/0:2,0:2:6:0,6,49	0/0:2,0:2:6:0,6,49	./.:0,0:0:0:0,0,0	./.:0,0:0:0:0,0,0	0/0:2,0:2:6:0,6,77	0/0:2,0:2:6:0,6,52	./.:0,0:0:0:0,0,0	0/0:1,0:1:3:0,3,35	./.:0,0:0:0:0,0,0	0/0:1,0:1:3:0,3,34	0/0:1,0:1:3:0,3,37	./.:0,0:0:0:0,0,0	./.:0,0:0:0:0,0,0	0/0:3,0:3:9:0,9,97	./.:0,0:0:0:0,0,0	./.:0,0:0:0:0,0,0
Chr2	7542884	.	G	A	29748.4	.	AC=45;AF=0.308;AN=146;BaseQRankSum=-3.067e+00;DP=3519;ExcessHet=0.0000;FS=5.633;InbreedingCoeff=0.7150;MLEAC=45;MLEAF=0.308;MQ=60.00;MQRankSum=0.00;QD=26.07;ReadPosRankSum=0.893;SOR=0.381	GT:AD:DP:GQ:PL	1/1:1,40:41:82:1461,82,0	1/1:0,44:44:99:1717,132,0	0/0:42,0:42:99:0,120,1800	0/0:47,0:47:99:0,120,1800	1/1:0,44:44:99:1656,132,0	1/1:0,15:15:45:575,45,0	0/0:45,0:45:99:0,117,1755	0/0:47,0:47:99:0,120,1800	1/1:0,43:43:99:1644,129,0	0/0:41,0:41:99:0,108,1620	0/0:52,0:52:81:0,81,1995	0/1:43,4:47:12:12,0,1633	1/1:0,37:37:99:1386,111,0	1/1:0,46:46:99:1718,138,0	0/0:50,0:50:99:0,120,1800	0/0:44,0:44:99:0,120,1800	0/0:38,0:38:99:0,102,1530	0/0:39,0:39:99:0,108,1620	0/0:33,0:33:96:0,96,1440	0/0:48,0:48:99:0,120,1800	0/0:41,0:41:99:0,111,1665	0/0:49,0:49:99:0,120,1800	1/1:0,45:45:99:1693,135,0	0/0:23,0:23:66:0,66,827	0/0:41,0:41:99:0,108,1620	0/0:43,0:43:99:0,111,1665	0/1:29,3:32:19:19,0,1000	0/0:41,0:41:99:0,99,1485	0/1:41,4:45:11:11,0,1497	0/0:50,0:50:99:0,120,1800	0/1:42,10:52:99:217,0,1457	0/1:34,13:47:99:337,0,1216	0/0:40,0:40:99:0,108,1620	0/0:45,0:45:99:0,120,1800	0/0:46,0:46:99:0,120,1800	0/1:35,8:43:99:173,0,1259	0/0:44,3:47:27:0,27,1659	1/1:0,43:43:99:1668,129,0	1/1:0,40:40:99:1518,120,0	0/0:45,0:45:99:0,120,1800	0/0:46,0:46:99:0,120,1800	0/0:44,0:44:99:0,120,1800	0/0:29,0:29:81:0,81,1215	0/0:40,0:40:99:0,105,1575	0/0:39,0:39:99:0,99,1485	1/1:0,44:44:99:1674,132,0	0/0:46,0:46:99:0,117,1755	1/1:0,41:41:99:1425,123,0	0/0:45,0:45:99:0,120,1800	1/1:0,44:44:99:1636,132,0	0/0:44,0:44:99:0,101,1557	0/1:29,22:51:99:619,0,929	0/0:47,0:47:99:0,120,1800	1/1:0,40:40:99:1473,120,0	0/0:47,0:47:99:0,120,1800	1/1:0,44:44:99:1687,132,0	0/0:47,0:47:99:0,120,1800	0/0:41,0:41:99:0,105,1575	0/0:45,0:45:99:0,120,1800	0/0:47,0:47:99:0,120,1800	0/1:42,6:48:78:78,0,1577	0/0:43,0:43:99:0,114,1710	0/1:11,33:44:99:1047,0,309	1/1:1,41:42:86:1500,86,0	0/0:47,0:47:99:0,117,1800	0/0:39,0:39:99:0,99,1628	0/0:49,0:49:99:0,109,1800	0/0:46,0:46:99:0,120,1800	1/1:0,39:39:99:1464,117,0	0/0:41,0:41:99:0,114,1710	0/0:47,0:47:99:0,120,1800	1/1:0,40:40:99:1490,120,0	0/0:46,0:46:99:0,120,1800
Chr2	7542925	.	C	A	87093	.	AC=100;AF=0.685;AN=146;BaseQRankSum=-2.723e+00;DP=4272;ExcessHet=0.0000;FS=0.000;InbreedingCoeff=0.6827;MLEAC=100;MLEAF=0.685;MQ=60.00;MQRankSum=0.00;QD=34.44;ReadPosRankSum=0.582;SOR=0.825	GT:AD:DP:GQ:PL	0/0:58,0:58:99:0,120,1800	0/0:69,0:69:99:0,120,1800	1/1:0,46:46:99:1758,138,0	1/1:1,54:55:99:2045,122,0	0/0:53,0:53:99:0,120,1800	0/0:13,0:13:39:0,39,518	1/1:0,49:49:99:1866,147,0	1/1:0,53:53:99:2050,160,0	0/0:67,0:67:99:0,120,1800	1/1:1,50:51:99:1822,131,0	1/1:3,48:51:30:1766,30,0	0/1:11,41:52:99:1452,0,304	0/0:51,0:51:99:0,120,1800	0/0:60,0:60:99:0,120,1800	1/1:0,50:50:99:1878,150,0	1/1:0,49:49:99:1885,147,0	1/1:0,39:39:99:1443,117,0	1/1:0,38:38:99:1476,114,0	1/1:0,29:29:87:1122,87,0	1/1:0,52:52:99:2015,157,0	1/1:0,33:33:99:1128,99,0	1/1:0,47:47:99:1801,141,0	0/0:62,0:62:99:0,120,1800	1/1:0,17:17:51:654,51,0	1/1:0,42:42:99:1593,126,0	1/1:0,37:37:99:1435,111,0	0/1:7,24:31:99:871,0,130	1/1:0,35:35:99:1324,105,0	0/1:4,42:46:25:1416,0,25	1/1:0,52:52:99:1948,155,0	0/1:11,36:47:99:1213,0,281	0/1:29,31:60:99:1010,0,963	1/1:0,45:45:99:1690,135,0	1/1:0,47:47:99:1754,141,0	1/1:0,49:49:99:1868,147,0	0/1:7,32:39:99:1120,0,171	0/1:7,38:45:99:1337,0,154	0/0:69,0:69:99:0,120,1800	0/0:58,0:58:99:0,120,1800	1/1:0,48:48:99:1822,144,0	1/1:0,47:47:99:1738,141,0	1/1:0,49:49:99:1849,147,0	1/1:0,22:22:66:865,66,0	1/1:1,36:37:99:1324,100,0	1/1:0,34:34:99:1305,102,0	0/0:64,0:64:99:0,120,1800	1/1:0,34:34:99:1328,102,0	0/0:62,0:62:99:0,120,1800	1/1:0,50:50:99:1925,150,0	0/0:53,0:53:99:0,120,1800	1/1:0,43:43:99:1409,129,0	0/1:40,29:69:99:776,0,1225	1/1:0,63:63:99:2360,189,0	0/0:63,0:63:99:0,120,1800	1/1:1,56:57:99:2041,131,0	0/0:66,0:66:99:0,120,1800	1/1:0,54:54:99:2100,163,0	1/1:0,32:32:96:1269,96,0	1/1:0,43:43:99:1660,129,0	1/1:0,44:44:99:1731,132,0	0/1:9,35:44:99:1185,0,197	1/1:0,45:45:99:1702,135,0	0/1:60,9:69:99:115,0,2083	0/0:49,0:49:99:0,120,1800	1/1:0,50:50:99:1859,150,0	1/1:0,39:39:99:1398,116,0	1/1:0,58:58:99:2214,175,0	1/1:0,54:54:99:2089,163,0	0/0:52,0:52:99:0,120,1800	1/1:0,44:44:99:1642,132,0	1/1:0,66:66:99:2561,199,0	0/0:57,0:57:99:0,120,1800	1/1:0,48:48:99:1804,144,0
Chr2	7543486	.	A	C	125.26	.	AC=2;AF=0.333;AN=6;DP=5;ExcessHet=0.0000;FS=0.000;InbreedingCoeff=0.3406;MLEAC=14;MLEAF=1.00;MQ=60.00;QD=30.62;SOR=2.303	GT:AD:DP:GQ:PL	./.:0,0:0:0:0,0,0	0/0:1,0:1:3:0,3,23	./.:0,0:0:0:0,0,0	./.:0,0:0:0:0,0,0	./.:0,0:0:0:0,0,0	./.:0,0:0:0:0,0,0	./.:0,0:0:0:0,0,0	1/1:0,2:2:6:82,6,0	./.:0,0:0:0:0,0,0	./.:0,0:0:0:0,0,0	./.:0,0:0:0:0,0,0	./.:0,0:0:0:0,0,0	./.:0,0:0:0:0,0,0	./.:0,0:0:0:0,0,0	./.:0,0:0:0:0,0,0	./.:0,0:0:0:0,0,0	./.:0,0:0:0:0,0,0	./.:0,0:0:0:0,0,0	./.:0,0:0:0:0,0,0	./.:0,0:0:0:0,0,0	./.:0,0:0:0:0,0,0	./.:0,0:0:0:0,0,0	./.:0,0:0:0:0,0,0	./.:0,0:0:0:0,0,0	./.:0,0:0:0:0,0,0	./.:0,0:0:0:0,0,0	./.:0,0:0:0:0,0,0	./.:0,0:0:0:0,0,0	./.:0,0:0:0:0,0,0	./.:0,0:0:0:0,0,0	./.:0,0:0:0:0,0,0	./.:0,0:0:0:0,0,0	./.:0,0:0:0:0,0,0	./.:0,0:0:0:0,0,0	./.:0,0:0:0:0,0,0	./.:0,0:0:0:0,0,0	./.:0,0:0:0:0,0,0	./.:0,0:0:0:0,0,0	./.:0,0:0:0:0,0,0	./.:0,0:0:0:0,0,0	./.:0,0:0:0:0,0,0	./.:0,0:0:0:0,0,0	./.:0,0:0:0:0,0,0	./.:0,0:0:0:0,0,0	./.:0,0:0:0:0,0,0	./.:0,0:0:0:0,0,0	./.:0,0:0:0:0,0,0	./.:0,0:0:0:0,0,0	./.:0,0:0:0:0,0,0	./.:0,0:0:0:0,0,0	./.:0,0:0:0:0,0,0	./.:0,0:0:0:0,0,0	./.:0,0:0:0:0,0,0	./.:0,0:0:0:0,0,0	./.:0,0:0:0:0,0,0	./.:0,0:0:0:0,0,0	./.:0,0:0:0:0,0,0	./.:0,0:0:0:0,0,0	./.:0,0:0:0:0,0,0	./.:0,0:0:0:0,0,0	./.:0,0:0:0:0,0,0	./.:0,0:0:0:0,0,0	0/0:2,0:2:6:0,6,72	./.:0,0:0:0:0,0,0	./.:0,0:0:0:0,0,0	./.:0,0:0:0:0,0,0	./.:0,0:0:0:0,0,0	./.:0,0:0:0:0,0,0	./.:0,0:0:0:0,0,0	./.:0,0:0:0:0,0,0	./.:0,0:0:0:0,0,0	./.:0,0:0:0:0,0,0	./.:0,0:0:0:0,0,0
Chr2	7543495	.	A	T	136.07	.	AC=2;AF=1.00;AN=2;DP=5;ExcessHet=0.0000;FS=0.000;InbreedingCoeff=0.3369;MLEAC=17;MLEAF=1.00;MQ=60.00;QD=28.14;SOR=2.303	GT:AD:DP:GQ:PL	./.:0,0:0:0:0,0,0	./.:1,0:1:0:0,0,0	./.:0,0:0:0:0,0,0	./.:1,0:1:0:0,0,0	./.:0,0:0:0:0,0,0	./.:0,0:0:0:0,0,0	./.:0,0:0:0:0,0,0	./.:0,0:0:0:0,0,0	./.:0,0:0:0:0,0,0	./.:0,0:0:0:0,0,0	./.:0,0:0:0:0,0,0	./.:1,0:1:0:0,0,0	./.:0,0:0:0:0,0,0	./.:0,0:0:0:0,0,0	./.:0,0:0:0:0,0,0	./.:0,0:0:0:0,0,0	./.:0,0:0:0:0,0,0	./.:0,0:0:0:0,0,0	./.:0,0:0:0:0,0,0	./.:0,0:0:0:0,0,0	./.:0,0:0:0:0,0,0	./.:0,0:0:0:0,0,0	./.:0,0:0:0:0,0,0	./.:0,0:0:0:0,0,0	./.:0,0:0:0:0,0,0	./.:0,0:0:0:0,0,0	./.:0,0:0:0:0,0,0	./.:0,0:0:0:0,0,0	./.:0,0:0:0:0,0,0	./.:0,0:0:0:0,0,0	./.:0,0:0:0:0,0,0	./.:0,0:0:0:0,0,0	./.:0,0:0:0:0,0,0	./.:0,0:0:0:0,0,0	./.:0,0:0:0:0,0,0	./.:0,0:0:0:0,0,0	./.:0,0:0:0:0,0,0	./.:0,0:0:0:0,0,0	./.:0,0:0:0:0,0,0	./.:0,0:0:0:0,0,0	./.:0,0:0:0:0,0,0	./.:0,0:0:0:0,0,0	./.:0,0:0:0:0,0,0	./.:0,0:0:0:0,0,0	./.:0,0:0:0:0,0,0	./.:0,0:0:0:0,0,0	./.:0,0:0:0:0,0,0	./.:0,0:0:0:0,0,0	./.:0,0:0:0:0,0,0	./.:0,0:0:0:0,0,0	./.:0,0:0:0:0,0,0	./.:0,0:0:0:0,0,0	./.:0,0:0:0:0,0,0	./.:0,0:0:0:0,0,0	./.:0,0:0:0:0,0,0	./.:0,0:0:0:0,0,0	./.:0,0:0:0:0,0,0	./.:0,0:0:0:0,0,0	./.:0,0:0:0:0,0,0	./.:0,0:0:0:0,0,0	./.:0,0:0:0:0,0,0	./.:0,0:0:0:0,0,0	1/1:0,2:2:6:76,6,0	./.:0,0:0:0:0,0,0	./.:0,0:0:0:0,0,0	./.:0,0:0:0:0,0,0	./.:0,0:0:0:0,0,0	./.:0,0:0:0:0,0,0	./.:0,0:0:0:0,0,0	./.:0,0:0:0:0,0,0	./.:0,0:0:0:0,0,0	./.:0,0:0:0:0,0,0	./.:0,0:0:0:0,0,0
Chr2	7543591	.	A	G	4865.73	.	AC=41;AF=0.285;AN=144;BaseQRankSum=-1.800e-01;DP=558;ExcessHet=0.0000;FS=2.713;InbreedingCoeff=0.7172;MLEAC=41;MLEAF=0.285;MQ=60.00;MQRankSum=0.00;QD=30.04;ReadPosRankSum=0.652;SOR=0.746	GT:AD:DP:GQ:PL	1/1:0,9:9:27:351,27,0	1/1:0,6:6:18:239,18,0	0/0:2,0:2:3:0,3,45	0/0:9,0:9:27:0,27,314	1/1:0,6:6:18:235,18,0	1/1:0,4:4:12:124,12,0	0/0:7,0:7:21:0,21,249	0/0:5,0:5:15:0,15,181	1/1:0,8:8:24:317,24,0	0/0:6,0:6:15:0,15,225	0/0:14,0:14:42:0,42,465	0/1:8,2:10:48:48,0,285	1/1:0,7:7:21:243,21,0	1/1:0,10:10:30:388,30,0	0/0:8,0:8:24:0,24,269	0/0:4,0:4:12:0,12,153	0/0:5,0:5:15:0,15,160	0/0:7,0:7:21:0,21,233	0/0:4,0:4:12:0,12,151	0/0:10,0:10:30:0,30,322	0/0:7,0:7:21:0,21,216	0/0:7,0:7:21:0,21,243	1/1:0,8:8:24:310,24,0	0/0:2,0:2:6:0,6,75	0/0:6,0:6:18:0,18,224	0/0:8,0:8:24:0,24,308	./.:0,0:0:0:0,0,0	0/0:5,0:5:15:0,15,188	0/0:7,0:7:0:0,0,190	0/0:12,0:12:36:0,36,446	0/0:14,0:14:42:0,42,482	0/1:4,6:10:96:201,0,96	0/0:6,0:6:18:0,18,200	0/0:5,0:5:15:0,15,188	0/0:12,0:12:36:0,36,414	0/0:7,0:7:0:0,0,198	0/1:10,3:13:82:82,0,324	1/1:0,8:8:24:320,24,0	1/1:0,7:7:21:283,21,0	0/0:5,0:5:15:0,15,162	0/0:3,0:3:9:0,9,111	0/0:5,0:5:15:0,15,173	0/0:3,0:3:9:0,9,74	0/0:5,0:5:15:0,15,180	0/0:13,0:13:39:0,39,486	1/1:0,3:3:9:119,9,0	0/0:2,0:2:6:0,6,77	1/1:0,3:3:9:108,9,0	0/0:14,0:14:42:0,42,497	1/1:0,6:6:18:227,18,0	0/0:6,0:6:18:0,18,193	0/1:3,4:7:86:119,0,86	0/0:16,0:16:48:0,48,566	1/1:0,2:2:6:80,6,0	0/0:10,0:10:30:0,30,372	1/1:0,9:9:27:348,27,0	0/0:11,0:11:33:0,33,381	0/0:4,0:4:12:0,12,139	0/0:12,0:12:36:0,36,396	0/0:4,0:4:12:0,12,157	0/0:8,0:8:24:0,24,310	0/0:9,0:9:27:0,27,342	0/1:3,7:10:86:238,0,86	1/1:0,4:4:12:156,12,0	0/0:7,0:7:21:0,21,254	0/0:5,0:5:15:0,15,163	0/0:4,0:4:12:0,12,134	0/0:11,0:11:33:0,33,378	1/1:0,8:8:24:312,24,0	0/0:9,0:9:27:0,27,316	0/0:10,0:10:30:0,30,358	1/1:0,4:4:12:159,12,0	0/0:5,0:5:15:0,15,180
Chr2	7543781	.	T	C	6325.33	.	AC=41;AF=0.285;AN=144;BaseQRankSum=0.581;DP=913;ExcessHet=0.0000;FS=12.758;InbreedingCoeff=0.6917;MLEAC=41;MLEAF=0.285;MQ=60.00;MQRankSum=0.00;QD=27.15;ReadPosRankSum=-1.010e-01;SOR=1.048	GT:AD:DP:GQ:PGT:PID:PL:PS	1/1:0,9:9:27:.:.:325,27,0	1/1:0,9:9:27:.:.:363,27,0	0/0:5,0:5:15:.:.:0,15,160	0/0:12,0:12:12:.:.:0,12,360	1/1:0,11:11:33:.:.:443,33,0	./.:0,0:0:0:.:.:0,0,0	0/0:14,0:14:42:.:.:0,42,499	0/0:4,0:4:12:.:.:0,12,150	1/1:0,16:16:48:.:.:641,48,0	0/0:16,0:16:48:.:.:0,48,560	0/0:16,0:16:13:.:.:0,13,541	0/1:6,2:8:58:.:.:58,0,189	1/1:0,10:10:30:.:.:398,30,0	1/1:0,6:6:18:.:.:225,18,0	0/0:12,0:12:36:.:.:0,36,408	0/0:15,0:15:45:.:.:0,45,510	0/0:6,0:6:18:.:.:0,18,188	0/0:11,0:11:30:.:.:0,30,450	0/0:2,0:2:6:.:.:0,6,73	0/0:11,0:11:33:.:.:0,33,426	0/0:7,0:7:21:.:.:0,21,233	0/0:10,0:10:30:.:.:0,30,357	1/1:0,8:8:24:.:.:329,24,0	0/0:2,0:2:6:.:.:0,6,49	0/0:16,0:16:45:.:.:0,45,675	0/0:18,0:18:54:.:.:0,54,616	0/0:2,0:2:6:.:.:0,6,71	0/0:4,0:4:12:.:.:0,12,165	0/1:7,2:9:47:.:.:47,0,214	0/0:21,0:21:54:.:.:0,54,810	0/1:9,4:13:99:.:.:115,0,290	0/1:11,3:14:77:.:.:77,0,323	0/0:15,0:15:36:.:.:0,36,540	0/0:14,0:14:36:.:.:0,36,540	0/0:23,0:23:60:.:.:0,60,900	0/0:5,0:5:12:.:.:0,12,180	0/1:18,3:21:59:.:.:59,0,665	1/1:0,10:10:30:.:.:421,30,0	1/1:0,10:10:30:.:.:403,30,0	0/0:9,0:9:21:.:.:0,21,315	0/0:15,0:15:39:.:.:0,39,585	0/0:12,0:12:36:.:.:0,36,457	0/0:4,0:4:12:.:.:0,12,159	0/0:12,0:12:36:.:.:0,36,446	0/0:21,0:21:60:.:.:0,60,900	1/1:0,8:8:24:.:.:320,24,0	0/0:4,0:4:12:.:.:0,12,156	1/1:0,2:2:6:.:.:74,6,0	0/0:24,0:24:72:.:.:0,72,842	1/1:0,6:6:18:.:.:239,18,0	0/0:5,0:5:15:.:.:0,15,161	0/1:7,6:13:99:.:.:188,0,205	0/0:19,0:19:57:.:.:0,57,713	1/1:0,7:7:21:.:.:284,21,0	0/0:12,0:12:36:.:.:0,36,481	1/1:0,8:8:24:.:.:330,24,0	0/0:11,0:11:33:.:.:0,33,397	0/0:16,0:16:48:.:.:0,48,549	0/0:17,0:17:48:.:.:0,48,720	0/0:10,0:10:30:.:.:0,30,356	0/0:9,0:9:0:.:.:0,0,279	0/0:10,0:10:30:.:.:0,30,356	0/1:4,13:17:99:.:.:466,0,106	1/1:0,11:11:33:.:.:383,33,0	0/0:12,0:12:33:.:.:0,33,495	0/0:9,0:9:27:.:.:0,27,346	0/0:8,0:8:24:.:.:0,24,257	0/0:15,0:15:42:.:.:0,42,630	1|1:0,3:3:9:1|1:7543781_T_C:125,9,0:7543781	0/0:12,0:12:36:.:.:0,36,432	0/0:25,0:25:72:.:.:0,72,885	1/1:0,4:4:12:.:.:156,12,0	0/0:14,0:14:42:.:.:0,42,488
Chr2	7543798	.	G	GT	571.11	.	AC=15;AF=0.103;AN=146;BaseQRankSum=0.253;DP=927;ExcessHet=3.4748;FS=3.013;InbreedingCoeff=-0.1279;MLEAC=15;MLEAF=0.103;MQ=60.00;MQRankSum=0.00;QD=2.84;ReadPosRankSum=0.524;SOR=0.746	GT:AD:DP:GQ:PGT:PID:PL:PS	0/0:14,0:14:39:.:.:0,39,585	0/0:14,0:14:39:.:.:0,39,585	0/0:5,0:5:15:.:.:0,15,160	0/0:15,0:15:39:.:.:0,39,585	0/0:13,0:13:39:.:.:0,39,471	0/0:1,0:1:3:.:.:0,3,36	0/1:14,4:18:70:.:.:70,0,382	0/1:3,2:5:47:.:.:47,0,78	0/0:20,0:20:60:.:.:0,60,702	0/0:19,0:19:51:.:.:0,51,765	0/0:16,0:16:48:.:.:0,48,585	0/1:8,3:11:60:.:.:60,0,216	0/0:12,0:12:36:.:.:0,36,422	0/0:8,0:8:24:.:.:0,24,268	0/0:14,0:14:42:.:.:0,42,472	0/1:12,2:14:20:.:.:20,0,332	0/0:8,0:8:24:.:.:0,24,239	0/0:12,0:12:27:.:.:0,27,405	0/0:2,0:2:6:.:.:0,6,73	0/0:12,0:12:36:.:.:0,36,420	0/0:8,0:8:24:.:.:0,24,267	0/0:12,0:12:33:.:.:0,33,495	0/0:13,0:13:39:.:.:0,39,516	0/0:1,0:1:3:.:.:0,3,37	0/1:14,3:17:42:.:.:42,0,385	0/0:20,0:20:60:.:.:0,60,722	0/0:3,0:3:9:.:.:0,9,111	0/0:5,0:5:15:.:.:0,15,187	0/0:5,0:5:15:.:.:0,15,181	0/0:20,0:20:54:.:.:0,54,810	0/0:16,0:16:45:.:.:0,45,675	0/0:19,0:19:57:.:.:0,57,646	0/1:11,2:13:23:.:.:23,0,296	0/0:14,0:14:33:.:.:0,33,495	0/0:20,2:22:4:.:.:0,4,560	0/0:5,0:5:15:.:.:0,15,184	0/0:21,0:21:63:.:.:0,63,822	0/0:15,0:15:45:.:.:0,45,508	0/0:14,0:14:42:.:.:0,42,481	0/1:4,3:7:72:.:.:72,0,104	0/0:12,0:12:33:.:.:0,33,495	0/0:13,0:13:33:.:.:0,33,495	0/0:8,0:8:21:.:.:0,21,315	0/1:12,2:14:20:.:.:20,0,331	0/0:17,0:17:39:.:.:0,39,585	0/0:15,0:15:45:.:.:0,45,583	0/0:6,0:6:18:.:.:0,18,204	0/0:5,0:5:15:.:.:0,15,189	0/1:18,4:22:58:.:.:58,0,487	0/0:10,0:10:30:.:.:0,30,340	0/0:5,0:5:12:.:.:0,12,180	0/0:11,0:11:33:.:.:0,33,361	0/1:18,4:22:58:.:.:58,0,495	0/0:11,0:11:33:.:.:0,33,381	0/1:13,3:16:45:.:.:45,0,357	0/0:13,0:13:36:.:.:0,36,540	0/0:12,0:12:36:.:.:0,36,456	0/0:17,0:17:48:.:.:0,48,720	0/0:19,0:19:51:.:.:0,51,765	0/0:9,0:9:27:.:.:0,27,302	0/0:10,0:10:30:.:.:0,30,335	0/1:8,3:11:60:.:.:60,0,216	0/0:20,0:20:54:.:.:0,54,810	0/0:15,0:15:45:.:.:0,45,527	0/0:14,0:14:42:.:.:0,42,496	0/0:8,0:8:24:.:.:0,24,320	0/0:9,0:9:24:.:.:0,24,360	0/1:11,2:13:23:.:.:23,0,296	0|1:3,2:5:47:0|1:7543781_T_C:47,0,78:7543781	0/0:15,0:15:42:.:.:0,42,630	0/0:28,0:28:81:.:.:0,81,1215	0/0:4,0:4:12:.:.:0,12,149	0/1:11,2:13:23:.:.:23,0,304
Chr2	7544093	.	C	A	4923.59	.	AC=42;AF=0.292;AN=144;BaseQRankSum=-8.120e-01;DP=711;ExcessHet=0.0000;FS=3.019;InbreedingCoeff=0.6396;MLEAC=43;MLEAF=0.299;MQ=60.00;MQRankSum=0.00;QD=27.20;ReadPosRankSum=0.493;SOR=0.426	GT:AD:DP:GQ:PL	1/1:0,10:10:30:391,30,0	1/1:0,9:9:27:364,27,0	0/0:19,0:19:51:0,51,765	0/0:27,0:27:48:0,48,720	1/1:0,4:4:12:156,12,0	1/1:0,3:3:9:118,9,0	0/0:16,0:16:39:0,39,585	0/0:14,0:14:7:0,7,383	1/1:0,7:7:21:271,21,0	0/0:8,0:8:0:0,0,213	0/0:15,0:15:45:0,45,543	0/0:12,0:12:0:0,0,415	1/1:0,15:15:45:581,45,0	1/1:0,2:2:6:77,6,0	0/0:6,0:6:18:0,18,232	0/0:12,0:12:33:0,33,495	0/0:6,0:6:18:0,18,233	0/0:2,0:2:6:0,6,53	0/0:3,0:3:9:0,9,93	0/0:4,0:4:12:0,12,133	0/0:9,0:9:27:0,27,306	0/0:9,0:9:27:0,27,323	1/1:0,4:4:12:152,12,0	0/0:1,0:1:3:0,3,37	0/0:7,0:7:21:0,21,257	0/0:1,0:1:3:0,3,37	0/1:15,2:17:30:30,0,479	0/0:2,0:2:6:0,6,74	0/0:3,0:3:0:0,0,43	0/0:17,0:17:42:0,42,630	0/1:7,2:9:50:50,0,227	0/1:6,4:10:97:97,0,184	0/0:11,0:11:27:0,27,405	0/0:13,0:13:33:0,33,495	0/0:14,0:14:42:0,42,494	0/0:2,0:2:0:0,0,2	0/1:7,2:9:52:52,0,258	1/1:0,7:7:21:283,21,0	1/1:0,7:7:21:270,21,0	0/0:7,0:7:21:0,21,258	0/0:8,0:8:24:0,24,298	0/0:7,0:7:18:0,18,270	0/0:2,0:2:6:0,6,47	./.:0,0:0:0:0,0,0	0/0:24,0:24:63:0,63,945	1/1:0,13:13:39:515,39,0	0/0:6,0:6:15:0,15,225	1/1:0,3:3:9:106,9,0	0/0:8,0:8:24:0,24,328	1/1:0,8:8:24:304,24,0	0/0:11,0:11:33:0,33,341	0/1:3,2:5:55:55,0,72	0/0:10,0:10:30:0,30,357	1/1:0,9:9:27:343,27,0	0/0:4,0:4:12:0,12,146	1/1:0,5:5:15:200,15,0	0/0:10,0:10:30:0,30,349	0/0:11,0:11:33:0,33,375	0/0:8,0:8:21:0,21,315	0/0:4,0:4:12:0,12,158	0/1:8,2:10:47:47,0,262	0/0:5,0:5:15:0,15,173	0/0:9,0:9:0:0,0,250	1/1:0,2:2:6:78,6,0	0/0:15,0:15:45:0,45,563	0/0:7,0:7:21:0,21,218	0/0:9,0:9:27:0,27,319	0/0:14,0:14:42:0,42,517	1/1:0,4:4:12:153,12,0	0/0:20,0:20:60:0,60,690	0/0:9,0:9:27:0,27,358	1/1:0,9:9:27:347,27,0	0/0:14,0:14:42:0,42,477
Chr2	7544899	.	A	AC	106.5	.	AC=2;AF=0.167;AN=12;DP=7;ExcessHet=0.0000;FS=0.000;InbreedingCoeff=0.3363;MLEAC=11;MLEAF=0.917;MQ=60.00;QD=31.67;SOR=0.693	GT:AD:DP:GQ:PL	./.:0,0:0:0:0,0,0	./.:0,0:0:0:0,0,0	./.:0,0:0:0:0,0,0	./.:0,0:0:0:0,0,0	./.:0,0:0:0:0,0,0	./.:0,0:0:0:0,0,0	0/0:1,0:1:3:0,3,35	./.:0,0:0:0:0,0,0	./.:0,0:0:0:0,0,0	./.:0,0:0:0:0,0,0	./.:0,0:0:0:0,0,0	0/0:1,0:1:3:0,3,21	./.:0,0:0:0:0,0,0	0/0:1,0:1:3:0,3,36	./.:0,0:0:0:0,0,0	./.:0,0:0:0:0,0,0	./.:0,0:0:0:0,0,0	./.:0,0:0:0:0,0,0	./.:0,0:0:0:0,0,0	./.:0,0:0:0:0,0,0	./.:0,0:0:0:0,0,0	./.:0,0:0:0:0,0,0	./.:0,0:0:0:0,0,0	1/1:0,2:2:6:75,6,0	./.:0,0:0:0:0,0,0	./.:0,0:0:0:0,0,0	./.:0,0:0:0:0,0,0	./.:0,0:0:0:0,0,0	./.:0,0:0:0:0,0,0	./.:0,0:0:0:0,0,0	./.:0,0:0:0:0,0,0	./.:0,0:0:0:0,0,0	./.:0,0:0:0:0,0,0	0/0:1,0:1:3:0,3,21	./.:0,0:0:0:0,0,0	./.:0,0:0:0:0,0,0	0/0:1,0:1:3:0,3,21	./.:0,0:0:0:0,0,0	./.:0,0:0:0:0,0,0	./.:0,0:0:0:0,0,0	./.:0,0:0:0:0,0,0	./.:0,0:0:0:0,0,0	./.:0,0:0:0:0,0,0	./.:0,0:0:0:0,0,0	./.:0,0:0:0:0,0,0	./.:0,0:0:0:0,0,0	./.:0,0:0:0:0,0,0	./.:0,0:0:0:0,0,0	./.:0,0:0:0:0,0,0	./.:0,0:0:0:0,0,0	./.:0,0:0:0:0,0,0	./.:0,0:0:0:0,0,0	./.:0,0:0:0:0,0,0	./.:0,0:0:0:0,0,0	./.:0,0:0:0:0,0,0	./.:0,0:0:0:0,0,0	./.:0,0:0:0:0,0,0	./.:0,0:0:0:0,0,0	./.:0,0:0:0:0,0,0	./.:0,0:0:0:0,0,0	./.:0,0:0:0:0,0,0	./.:0,0:0:0:0,0,0	./.:0,0:0:0:0,0,0	./.:0,0:0:0:0,0,0	./.:0,0:0:0:0,0,0	./.:0,0:0:0:0,0,0	./.:0,0:0:0:0,0,0	./.:0,0:0:0:0,0,0	./.:0,0:0:0:0,0,0	./.:0,0:0:0:0,0,0	./.:0,0:0:0:0,0,0	./.:0,0:0:0:0,0,0	./.:0,0:0:0:0,0,0
Chr2	7545455	.	TA	T	82.35	.	AC=2;AF=0.100;AN=20;DP=13;ExcessHet=0.0000;FS=0.000;InbreedingCoeff=0.3408;MLEAC=8;MLEAF=0.400;MQ=60.00;QD=36.31;SOR=0.693	GT:AD:DP:GQ:PL	./.:0,0:0:0:0,0,0	./.:0,0:0:0:0,0,0	0/0:1,0:1:3:0,3,37	./.:0,0:0:0:0,0,0	./.:0,0:0:0:0,0,0	./.:0,0:0:0:0,0,0	0/0:2,0:2:6:0,6,49	./.:0,0:0:0:0,0,0	./.:0,0:0:0:0,0,0	./.:0,0:0:0:0,0,0	./.:0,0:0:0:0,0,0	./.:0,0:0:0:0,0,0	./.:0,0:0:0:0,0,0	./.:0,0:0:0:0,0,0	./.:0,0:0:0:0,0,0	0/0:1,0:1:3:0,3,34	./.:0,0:0:0:0,0,0	./.:0,0:0:0:0,0,0	./.:0,0:0:0:0,0,0	./.:0,0:0:0:0,0,0	./.:0,0:0:0:0,0,0	./.:0,0:0:0:0,0,0	./.:0,0:0:0:0,0,0	./.:0,0:0:0:0,0,0	./.:0,0:0:0:0,0,0	./.:0,0:0:0:0,0,0	./.:0,0:0:0:0,0,0	./.:0,0:0:0:0,0,0	0/0:1,0:1:3:0,3,14	./.:0,0:0:0:0,0,0	./.:0,0:0:0:0,0,0	./.:0,0:0:0:0,0,0	./.:0,0:0:0:0,0,0	./.:0,0:0:0:0,0,0	./.:0,0:0:0:0,0,0	./.:0,0:0:0:0,0,0	./.:0,0:0:0:0,0,0	./.:0,0:0:0:0,0,0	./.:0,0:0:0:0,0,0	./.:0,0:0:0:0,0,0	./.:0,0:0:0:0,0,0	./.:0,0:0:0:0,0,0	./.:0,0:0:0:0,0,0	./.:0,0:0:0:0,0,0	./.:0,0:0:0:0,0,0	1/1:0,2:2:6:65,6,0	./.:0,0:0:0:0,0,0	./.:0,0:0:0:0,0,0	./.:0,0:0:0:0,0,0	./.:0,0:0:0:0,0,0	0/0:1,0:1:3:0,3,31	./.:0,0:0:0:0,0,0	./.:0,0:0:0:0,0,0	./.:0,0:0:0:0,0,0	0/0:2,0:2:6:0,6,49	./.:0,0:0:0:0,0,0	./.:0,0:0:0:0,0,0	./.:0,0:0:0:0,0,0	./.:0,0:0:0:0,0,0	./.:0,0:0:0:0,0,0	./.:0,0:0:0:0,0,0	0/0:1,0:1:3:0,3,22	./.:0,0:0:0:0,0,0	./.:0,0:0:0:0,0,0	0/0:1,0:1:3:0,3,22	./.:0,0:0:0:0,0,0	0/0:1,0:1:3:0,3,35	./.:0,0:0:0:0,0,0	./.:0,0:0:0:0,0,0	./.:0,0:0:0:0,0,0	./.:0,0:0:0:0,0,0	./.:0,0:0:0:0,0,0	./.:0,0:0:0:0,0,0
Chr2	7545566	.	A	T	5752	.	AC=36;AF=0.257;AN=140;BaseQRankSum=-1.058e+00;DP=1080;ExcessHet=0.0000;FS=3.338;InbreedingCoeff=0.7722;MLEAC=37;MLEAF=0.264;MQ=60.00;MQRankSum=0.00;QD=29.80;ReadPosRankSum=0.939;SOR=2.235	GT:AD:DP:GQ:PL	1/1:0,6:6:18:241,18,0	./.:1,0:1:0:0,0,0	0/0:20,0:20:60:0,60,703	0/0:6,0:6:18:0,18,231	1/1:0,7:7:21:276,21,0	./.:1,0:1:0:0,0,0	0/0:20,0:20:60:0,60,787	0/0:16,0:16:48:0,48,607	1/1:0,17:17:51:668,51,0	0/0:20,0:20:60:0,60,725	0/0:15,0:15:42:0,42,630	0/0:18,0:18:54:0,54,741	1/1:0,7:7:21:270,21,0	1/1:0,14:14:42:537,42,0	0/0:25,0:25:75:0,75,874	0/0:21,0:21:63:0,63,791	0/0:20,0:20:60:0,60,732	0/0:12,0:12:36:0,36,447	0/0:6,0:6:18:0,18,218	0/0:15,0:15:45:0,45,588	0/0:18,0:18:54:0,54,570	0/0:16,0:16:48:0,48,612	1/1:0,9:9:27:349,27,0	0/0:1,0:1:3:0,3,33	0/0:15,0:15:45:0,45,534	0/0:14,0:14:42:0,42,519	./.:0,0:0:0:0,0,0	0/0:13,0:13:39:0,39,510	0/0:21,0:21:63:0,63,795	0/0:24,0:24:72:0,72,960	0/0:10,0:10:0:0,0,321	0/1:4,3:7:94:94,0,112	0/0:14,0:14:42:0,42,517	0/0:17,0:17:51:0,51,621	0/0:20,0:20:60:0,60,749	0/0:5,0:5:0:0,0,124	0/0:21,0:21:22:0,22,764	1/1:0,8:8:24:318,24,0	1/1:0,8:8:24:319,24,0	0/0:20,0:20:60:0,60,736	0/0:11,0:11:33:0,33,391	0/0:27,0:27:81:0,81,1053	0/0:6,0:6:18:0,18,213	0/0:13,0:13:39:0,39,498	0/0:15,0:15:45:0,45,510	1/1:0,4:4:12:164,12,0	0/0:19,0:19:57:0,57,709	1/1:0,3:3:9:108,9,0	0/0:20,0:20:60:0,60,729	1/1:0,7:7:21:269,21,0	0/0:11,0:11:33:0,33,356	0/1:10,8:18:99:233,0,314	0/0:24,0:24:72:0,72,931	1/1:0,7:7:21:265,21,0	0/0:12,0:12:36:0,36,456	1/1:0,7:7:21:264,21,0	0/0:27,0:27:81:0,81,962	0/0:18,0:18:54:0,54,666	0/0:30,0:30:90:0,90,1097	0/0:7,0:7:21:0,21,260	0/1:17,2:19:20:20,0,607	0/0:17,0:17:51:0,51,636	0/1:5,7:12:99:230,0,157	1/1:0,10:10:30:388,30,0	0/0:15,0:15:45:0,45,544	0/0:24,0:24:72:0,72,868	0/0:20,0:20:60:0,60,809	0/0:24,0:24:72:0,72,915	1/1:0,11:11:33:425,33,0	0/0:17,0:17:51:0,51,627	0/0:24,0:24:72:0,72,899	1/1:0,12:12:36:464,36,0	0/0:7,0:7:21:0,21,258
Chr2	7546237	.	T	A	35463.9	.	AC=58;AF=0.967;AN=60;DP=2256;ExcessHet=0.0000;FS=0.000;InbreedingCoeff=0.5187;MLEAC=130;MLEAF=1.00;MQ=60.00;QD=28.51;SOR=5.762	GT:AD:DP:GQ:PL	1/1:0,32:32:96:1183,96,0	1/1:0,36:36:99:1335,107,0	./.:0,0:0:0:0,0,0	./.:1,0:1:0:0,0,0	1/1:0,45:45:99:1579,133,0	1/1:0,14:14:42:542,42,0	./.:0,0:0:0:0,0,0	./.:0,0:0:0:0,0,0	1/1:0,70:70:99:2641,210,0	./.:0,0:0:0:0,0,0	1/1:0,5:5:15:191,15,0	1/1:0,5:5:15:190,15,0	1/1:0,56:56:99:2080,168,0	1/1:0,36:36:99:1315,108,0	./.:0,0:0:0:0,0,0	./.:0,0:0:0:0,0,0	./.:1,0:1:0:0,0,0	./.:0,0:0:0:0,0,0	./.:0,0:0:0:0,0,0	./.:0,0:0:0:0,0,0	./.:0,0:0:0:0,0,0	./.:0,0:0:0:0,0,0	1/1:0,49:49:99:1781,147,0	./.:0,0:0:0:0,0,0	./.:1,0:1:0:0,0,0	./.:0,0:0:0:0,0,0	1/1:0,2:2:6:78,6,0	./.:0,0:0:0:0,0,0	1/1:0,5:5:15:186,15,0	./.:0,0:0:0:0,0,0	1/1:0,7:7:21:255,21,0	1/1:0,14:14:42:506,42,0	./.:0,0:0:0:0,0,0	./.:0,0:0:0:0,0,0	./.:0,0:0:0:0,0,0	1/1:0,2:2:6:69,6,0	1/1:0,9:9:27:336,27,0	1/1:0,59:59:99:2182,176,0	1/1:0,63:63:99:2265,187,0	./.:0,0:0:0:0,0,0	./.:0,0:0:0:0,0,0	./.:0,0:0:0:0,0,0	./.:0,0:0:0:0,0,0	./.:0,0:0:0:0,0,0	./.:0,0:0:0:0,0,0	1/1:0,40:40:99:1525,120,0	./.:0,0:0:0:0,0,0	1/1:0,30:30:90:1034,90,0	./.:0,0:0:0:0,0,0	1/1:0,46:46:99:1697,138,0	./.:0,0:0:0:0,0,0	1/1:0,23:23:69:813,69,0	./.:0,0:0:0:0,0,0	1/1:0,56:56:99:2086,169,0	./.:0,0:0:0:0,0,0	1/1:0,55:55:99:2053,165,0	./.:0,0:0:0:0,0,0	./.:0,0:0:0:0,0,0	0/0:2,0:2:6:0,6,49	./.:0,0:0:0:0,0,0	1/1:0,10:10:30:376,30,0	./.:0,0:0:0:0,0,0	1/1:0,32:32:95:1108,95,0	1/1:0,43:43:99:1504,128,0	./.:0,0:0:0:0,0,0	./.:0,0:0:0:0,0,0	./.:0,0:0:0:0,0,0	./.:0,0:0:0:0,0,0	1/1:0,44:44:99:1621,132,0	./.:0,0:0:0:0,0,0	./.:1,0:1:0:0,0,0	1/1:0,50:50:99:1845,150,0	./.:0,0:0:0:0,0,0
Chr2	7546279	.	G	A	5021.72	.	AC=36;AF=0.250;AN=144;BaseQRankSum=-3.182e+00;DP=3024;ExcessHet=0.0000;FS=0.000;InbreedingCoeff=0.8243;MLEAC=35;MLEAF=0.243;MQ=60.00;MQRankSum=0.00;QD=23.25;ReadPosRankSum=1.38;SOR=0.700	GT:AD:DP:GQ:PL	1/1:0,3:3:9:111,9,0	1/1:0,20:20:60:775,60,0	0/0:44,0:44:99:0,117,1755	0/0:50,0:50:99:0,105,1575	1/1:0,9:9:27:347,27,0	./.:1,0:1:0:0,0,0	0/0:50,0:50:99:0,99,1485	0/0:44,0:44:99:0,120,1800	1/1:0,4:4:12:152,12,0	0/0:49,0:49:99:0,105,1575	0/0:48,0:48:99:0,111,1665	0/0:51,0:51:99:0,116,1800	1/1:0,8:8:24:299,24,0	1/1:0,8:8:24:297,24,0	0/0:48,0:48:99:0,105,1575	0/0:50,0:50:99:0,99,1485	0/0:46,0:46:99:0,120,1800	0/0:45,0:45:99:0,117,1755	0/0:13,0:13:39:0,39,475	0/0:39,0:39:99:0,99,1374	0/0:37,0:37:99:0,111,1191	0/0:42,0:42:99:0,114,1710	1/1:0,7:7:21:260,21,0	0/0:12,0:12:36:0,36,415	0/0:50,0:50:99:0,99,1485	0/0:42,0:42:99:0,102,1530	0/0:5,0:5:15:0,15,165	0/0:26,0:26:75:0,75,945	0/0:51,0:51:99:0,108,1620	0/0:50,0:50:99:0,108,1620	0/1:34,4:38:33:33,0,1263	0/0:28,0:28:11:0,11,969	0/0:50,0:50:99:0,99,1485	0/0:44,0:44:99:0,105,1570	0/0:50,0:50:99:0,102,1530	0/0:13,0:13:39:0,39,491	0/0:51,0:51:78:0,78,1964	1/1:0,12:12:36:467,36,0	1/1:0,8:8:24:305,24,0	0/0:43,0:43:99:0,102,1530	0/0:39,0:39:99:0,108,1435	0/0:39,0:39:99:0,105,1447	0/0:5,0:5:15:0,15,155	0/0:40,0:40:99:0,120,1405	0/0:46,0:46:99:0,101,1662	1/1:0,6:6:18:233,18,0	0/0:50,0:50:99:0,111,1665	1/1:0,3:3:9:104,9,0	0/0:49,0:49:99:0,110,1766	1/1:0,5:5:15:184,15,0	0/0:37,0:37:99:0,111,1130	0/1:25,4:29:53:53,0,824	0/0:47,0:47:99:0,104,1800	1/1:0,9:9:27:339,27,0	0/0:50,0:50:99:0,112,1782	1/1:0,7:7:21:265,21,0	0/0:50,0:50:99:0,99,1485	0/0:45,0:45:99:0,101,1665	0/0:50,0:50:99:0,102,1530	0/0:24,0:24:72:0,72,903	0/0:49,0:49:99:0,105,1575	0/0:50,0:50:99:0,108,1620	0/1:11,7:18:99:201,0,382	1/1:0,7:7:21:263,21,0	0/0:45,0:45:99:0,120,1800	0/0:50,0:50:99:0,110,1755	0/0:50,0:50:99:0,99,1485	0/0:50,0:50:99:0,120,1800	1/1:0,9:9:27:336,27,0	0/0:49,0:49:99:0,108,1620	0/0:49,0:49:99:0,99,1485	0/1:1,5:6:23:169,0,23	0/0:31,0:31:93:0,93,1100
Chr2	7546320	.	T	G	59374.8	.	AC=107;AF=0.733;AN=146;BaseQRankSum=0.417;DP=2166;ExcessHet=0.0000;FS=0.000;InbreedingCoeff=0.8654;MLEAC=108;MLEAF=0.740;MQ=60.00;MQRankSum=0.00;QD=26.53;ReadPosRankSum=-6.050e-01;SOR=8.650	GT:AD:DP:GQ:PL	0/0:3,0:3:9:0,9,122	0/0:27,0:27:81:0,81,1026	1/1:0,28:28:84:1100,84,0	1/1:0,35:35:99:1360,105,0	0/0:11,0:11:33:0,33,417	0/0:2,0:2:6:0,6,77	1/1:0,33:33:99:1304,99,0	1/1:1,29:30:53:1105,53,0	0/0:6,0:6:18:0,18,213	1/1:0,35:35:99:1380,105,0	1/1:0,38:38:99:1499,114,0	1/1:1,31:32:56:1188,56,0	0/0:8,0:8:24:0,24,318	0/0:11,0:11:30:0,30,450	1/1:0,35:35:99:1373,105,0	1/1:0,38:38:99:1520,114,0	1/1:0,30:30:90:1145,90,0	1/1:0,27:27:81:1067,81,0	1/1:0,9:9:27:351,27,0	1/1:0,28:28:84:1075,84,0	1/1:0,23:23:69:854,69,0	1/1:0,29:29:87:1151,87,0	0/0:9,0:9:24:0,24,360	1/1:0,6:6:18:237,18,0	1/1:0,33:33:99:1313,99,0	1/1:0,26:26:78:1042,78,0	1/1:0,2:2:6:77,6,0	1/1:0,20:20:60:789,60,0	1/1:0,36:36:99:1399,108,0	1/1:0,36:36:99:1438,108,0	0/1:3,18:21:57:651,0,57	1/1:1,17:18:15:623,15,0	1/1:0,33:33:99:1287,99,0	1/1:0,35:35:99:1367,105,0	1/1:0,34:34:99:1365,102,0	1/1:0,7:7:21:277,21,0	1/1:2,29:31:14:1067,14,0	0/0:17,0:17:45:0,45,675	0/0:12,0:12:33:0,33,495	1/1:0,32:32:96:1268,96,0	1/1:0,30:30:90:1145,90,0	1/1:0,28:28:84:1103,84,0	1/1:0,3:3:9:118,9,0	1/1:0,24:24:72:948,72,0	1/1:0,24:24:72:936,72,0	0/0:19,0:19:57:0,57,718	1/1:0,37:37:99:1473,111,0	0/0:4,0:4:12:0,12,139	1/1:0,31:31:93:1223,93,0	0/0:9,0:9:27:0,27,358	1/1:0,22:22:66:811,66,0	0/1:3,14:17:59:473,0,59	1/1:0,29:29:87:1131,87,0	0/0:13,0:13:36:0,36,540	1/1:0,32:32:96:1268,96,0	0/0:8,0:8:21:0,21,315	1/1:0,35:35:99:1377,105,0	1/1:0,30:30:90:1186,90,0	1/1:1,33:34:63:1252,63,0	1/1:0,21:21:63:824,63,0	1/1:0,35:35:99:1343,105,0	1/1:0,36:36:99:1436,108,0	0/1:8,8:16:99:265,0,258	0/0:6,0:6:18:0,18,240	1/1:0,34:34:99:1349,102,0	1/1:0,30:30:90:1188,90,0	1/1:0,40:40:99:1577,120,0	1/1:0,30:30:90:1202,90,0	0/0:11,0:11:33:0,33,439	1/1:0,36:36:99:1405,108,0	1/1:0,37:37:99:1481,111,0	0/0:7,0:7:18:0,18,270	1/1:0,20:20:60:793,60,0
Chr2	7547665	.	C	T	308.22	.	AC=6;AF=0.188;AN=32;DP=41;ExcessHet=0.0000;FS=0.000;InbreedingCoeff=0.3672;MLEAC=19;MLEAF=0.594;MQ=60.00;QD=34.86;SOR=1.609	GT:AD:DP:GQ:PL	0/0:3,0:3:9:0,9,81	0/0:2,0:2:6:0,6,59	./.:1,0:1:0:0,0,0	./.:1,0:1:0:0,0,0	./.:0,0:0:0:0,0,0	./.:0,0:0:0:0,0,0	./.:0,0:0:0:0,0,0	./.:0,0:0:0:0,0,0	0/0:2,0:2:6:0,6,63	./.:0,0:0:0:0,0,0	./.:0,0:0:0:0,0,0	./.:0,0:0:0:0,0,0	0/0:1,0:1:3:0,3,36	0/0:1,0:1:3:0,3,31	./.:0,0:0:0:0,0,0	./.:0,0:0:0:0,0,0	./.:0,0:0:0:0,0,0	./.:1,0:1:0:0,0,0	./.:0,0:0:0:0,0,0	./.:0,0:0:0:0,0,0	./.:0,0:0:0:0,0,0	./.:0,0:0:0:0,0,0	0/0:1,0:1:3:0,3,37	./.:0,0:0:0:0,0,0	./.:1,0:1:0:0,0,0	1/1:0,2:2:6:81,6,0	./.:0,0:0:0:0,0,0	./.:1,0:1:0:0,0,0	0/0:1,0:1:3:0,3,23	./.:0,0:0:0:0,0,0	./.:0,0:0:0:0,0,0	./.:2,0:2:0:0,0,0	./.:0,0:0:0:0,0,0	./.:0,0:0:0:0,0,0	./.:0,0:0:0:0,0,0	./.:0,0:0:0:0,0,0	./.:0,0:0:0:0,0,0	0/0:1,0:1:3:0,3,35	0/0:1,0:1:3:0,3,31	./.:0,0:0:0:0,0,0	./.:1,0:1:0:0,0,0	1/1:0,3:3:9:119,9,0	./.:0,0:0:0:0,0,0	./.:0,0:0:0:0,0,0	./.:0,0:0:0:0,0,0	./.:0,0:0:0:0,0,0	./.:0,0:0:0:0,0,0	./.:0,0:0:0:0,0,0	./.:1,0:1:0:0,0,0	./.:0,0:0:0:0,0,0	./.:0,0:0:0:0,0,0	./.:0,0:0:0:0,0,0	1/1:0,2:2:6:74,6,0	0/0:3,0:3:6:0,6,90	./.:0,0:0:0:0,0,0	0/0:2,0:2:6:0,6,54	./.:0,0:0:0:0,0,0	./.:0,0:0:0:0,0,0	./.:1,0:1:0:0,0,0	./.:0,0:0:0:0,0,0	./.:0,0:0:0:0,0,0	./.:1,0:1:0:0,0,0	./.:0,0:0:0:0,0,0	0/0:1,0:1:3:0,3,32	./.:0,0:0:0:0,0,0	./.:0,0:0:0:0,0,0	./.:1,0:1:0:0,0,0	./.:0,0:0:0:0,0,0	0/0:3,0:3:9:0,9,65	./.:0,0:0:0:0,0,0	./.:0,0:0:0:0,0,0	./.:0,0:0:0:0,0,0	./.:0,0:0:0:0,0,0
Chr2	7547694	.	C	T	86.38	.	AC=2;AF=0.063;AN=32;DP=37;ExcessHet=0.0000;FS=0.000;InbreedingCoeff=0.3589;MLEAC=6;MLEAF=0.188;MQ=60.00;QD=28.95;SOR=2.303	GT:AD:DP:GQ:PL	0/0:3,0:3:9:0,9,81	0/0:2,0:2:6:0,6,59	./.:0,0:0:0:0,0,0	1/1:0,2:2:6:83,6,0	./.:0,0:0:0:0,0,0	./.:0,0:0:0:0,0,0	./.:0,0:0:0:0,0,0	./.:0,0:0:0:0,0,0	0/0:3,0:3:9:0,9,70	./.:1,0:1:0:0,0,0	./.:0,0:0:0:0,0,0	./.:0,0:0:0:0,0,0	0/0:2,0:2:6:0,6,76	0/0:1,0:1:3:0,3,31	./.:0,0:0:0:0,0,0	./.:0,0:0:0:0,0,0	./.:0,0:0:0:0,0,0	./.:0,0:0:0:0,0,0	./.:0,0:0:0:0,0,0	./.:0,0:0:0:0,0,0	./.:0,0:0:0:0,0,0	./.:0,0:0:0:0,0,0	0/0:1,0:1:3:0,3,37	./.:0,0:0:0:0,0,0	./.:0,0:0:0:0,0,0	./.:0,0:0:0:0,0,0	./.:0,0:0:0:0,0,0	./.:0,0:0:0:0,0,0	0/0:1,0:1:3:0,3,23	./.:0,0:0:0:0,0,0	./.:0,0:0:0:0,0,0	0/0:1,0:1:3:0,3,32	./.:1,0:1:0:0,0,0	./.:0,0:0:0:0,0,0	./.:0,0:0:0:0,0,0	./.:0,0:0:0:0,0,0	./.:1,0:1:0:0,0,0	0/0:1,0:1:3:0,3,35	0/0:1,0:1:3:0,3,36	./.:1,0:1:0:0,0,0	./.:0,0:0:0:0,0,0	./.:0,0:0:0:0,0,0	./.:0,0:0:0:0,0,0	./.:1,0:1:0:0,0,0	./.:0,0:0:0:0,0,0	./.:0,0:0:0:0,0,0	./.:0,0:0:0:0,0,0	./.:0,0:0:0:0,0,0	./.:1,0:1:0:0,0,0	./.:0,0:0:0:0,0,0	./.:0,0:0:0:0,0,0	./.:0,0:0:0:0,0,0	./.:0,0:0:0:0,0,0	0/0:3,0:3:9:0,9,109	./.:1,0:1:0:0,0,0	0/0:2,0:2:6:0,6,54	./.:0,0:0:0:0,0,0	./.:0,0:0:0:0,0,0	./.:0,0:0:0:0,0,0	./.:0,0:0:0:0,0,0	./.:0,0:0:0:0,0,0	./.:1,0:1:0:0,0,0	./.:0,0:0:0:0,0,0	0/0:1,0:1:3:0,3,32	./.:1,0:1:0:0,0,0	./.:0,0:0:0:0,0,0	./.:0,0:0:0:0,0,0	./.:0,0:0:0:0,0,0	0/0:3,0:3:9:0,9,65	./.:0,0:0:0:0,0,0	./.:0,0:0:0:0,0,0	0/0:1,0:1:3:0,3,34	./.:0,0:0:0:0,0,0
Chr2	7547799	.	T	C	820690	.	AC=146;AF=1.00;AN=146;BaseQRankSum=0.504;DP=25581;ExcessHet=0.0000;FS=0.000;InbreedingCoeff=0.0000;MLEAC=146;MLEAF=1.00;MQ=60.00;MQRankSum=0.00;QD=27.67;ReadPosRankSum=0.593;SOR=0.087	GT:AD:DP:GQ:PL	1/1:1,316:317:99:12580,915,0	1/1:0,386:386:99:15521,1161,0	1/1:0,273:273:99:11012,822,0	1/1:1,404:405:99:16130,1179,0	1/1:0,296:296:99:11916,891,0	1/1:0,91:91:99:3663,274,0	1/1:0,239:239:99:9714,719,0	1/1:0,308:308:99:12435,926,0	1/1:0,470:470:99:18812,1414,0	1/1:0,315:315:99:12280,948,0	1/1:0,420:420:99:16843,1264,0	1/1:0,277:277:99:11218,833,0	1/1:0,428:428:99:16832,1288,0	1/1:0,242:242:99:9458,728,0	1/1:0,279:279:99:10837,839,0	1/1:0,291:291:99:11834,876,0	1/1:0,282:282:99:10745,849,0	1/1:0,250:250:99:10003,752,0	1/1:0,68:68:99:2725,205,0	1/1:0,226:226:99:8990,680,0	1/1:0,202:202:99:7077,607,0	1/1:0,263:263:99:10413,791,0	1/1:2,293:295:99:11631,810,0	1/1:0,76:76:99:3018,229,0	1/1:1,227:228:99:9043,646,0	1/1:0,244:244:99:9841,734,0	1/1:0,108:108:99:4403,325,0	1/1:0,197:197:99:7828,593,0	1/1:0,304:304:99:11809,915,0	1/1:0,335:335:99:13506,1008,0	1/1:0,306:306:99:12158,921,0	1/1:0,267:267:99:10346,803,0	1/1:0,321:321:99:12706,966,0	1/1:0,351:351:99:13634,1056,0	1/1:0,251:251:99:10210,756,0	1/1:0,115:115:99:4581,346,0	1/1:1,301:302:99:11950,869,0	1/1:0,372:372:99:14939,1119,0	1/1:0,289:289:99:11567,869,0	1/1:0,219:219:99:8850,659,0	1/1:0,277:277:99:10806,833,0	1/1:0,299:299:99:11911,899,0	1/1:0,87:87:99:3532,262,0	1/1:0,285:285:99:11514,857,0	1/1:0,192:192:99:7941,578,0	1/1:0,284:284:99:11344,854,0	1/1:0,230:230:99:9360,692,0	1/1:0,207:207:99:7597,623,0	1/1:1,318:319:99:12810,920,0	1/1:0,305:305:99:11937,918,0	1/1:0,227:227:99:7896,683,0	1/1:2,341:343:99:12129,970,0	1/1:0,341:341:99:13524,1024,0	1/1:0,403:403:99:16071,1213,0	1/1:0,244:244:99:9704,734,0	1/1:0,408:408:99:16582,1228,0	1/1:0,374:374:99:14903,1125,0	1/1:0,248:248:99:10091,746,0	1/1:1,364:365:99:14440,1057,0	1/1:0,128:128:99:5021,385,0	1/1:0,318:318:99:12505,957,0	1/1:0,310:310:99:12359,933,0	1/1:0,290:290:99:11152,873,0	1/1:0,298:298:99:11764,896,0	1/1:0,349:349:99:13624,1050,0	1/1:1,296:297:99:12004,853,0	1/1:0,402:402:99:15918,1208,0	1/1:0,395:395:99:16057,1189,0	1/1:0,303:303:99:11964,912,0	1/1:0,340:340:99:13458,1022,0	1/1:0,298:298:99:11944,897,0	1/1:1,340:341:99:13522,986,0	1/1:0,262:262:99:10548,789,0
Chr2	7548130	.	C	T	128255	.	AC=44;AF=0.301;AN=146;BaseQRankSum=-3.085e+00;DP=13174;ExcessHet=0.0000;FS=10.026;InbreedingCoeff=0.7456;MLEAC=44;MLEAF=0.301;MQ=60.00;MQRankSum=0.00;QD=24.92;ReadPosRankSum=-1.980e-01;SOR=0.264	GT:AD:DP:GQ:PL	1/1:2,184:186:99:6951,478,0	1/1:0,179:179:99:6909,538,0	0/0:175,0:175:99:0,120,1800	0/0:163,0:163:99:0,120,1800	1/1:0,143:143:99:5460,430,0	1/1:0,29:29:87:1129,87,0	0/0:112,0:112:99:0,120,1800	0/0:137,0:137:99:0,120,1800	1/1:0,247:247:99:9446,743,0	0/0:163,0:163:99:0,120,1800	0/0:189,0:189:99:0,120,1800	0/1:275,26:301:95:95,0,9507	1/1:0,226:226:99:8539,680,0	1/1:0,132:132:99:4932,397,0	0/0:139,0:139:99:0,120,1800	0/0:157,0:157:99:0,120,1800	0/0:152,0:152:99:0,120,1800	0/0:114,0:114:99:0,120,1800	0/0:37,0:37:99:0,99,1485	0/0:92,0:92:99:0,120,1800	0/0:93,0:93:99:0,120,1800	0/0:90,0:90:99:0,120,1800	1/1:0,156:156:99:5883,469,0	0/0:34,0:34:99:0,99,1316	0/0:116,0:116:99:0,120,1800	0/0:93,0:93:99:0,120,1800	0/1:60,5:65:6:6,0,1704	0/0:69,0:69:99:0,120,1800	0/0:272,0:272:71:0,71,8511	0/0:163,0:163:99:0,120,1800	0/1:308,29:337:64:64,0,10669	0/1:143,51:194:99:1302,0,4511	0/0:169,0:169:99:0,120,1800	0/0:153,0:153:99:0,120,1800	0/0:132,0:132:99:0,120,1800	0/0:91,0:91:88:0,88,3153	0/1:248,29:277:99:221,0,8393	1/1:0,226:226:99:8740,679,0	1/1:0,163:163:99:6260,491,0	0/0:117,0:117:99:0,120,1800	0/0:143,0:143:99:0,120,1800	0/0:136,0:136:99:0,120,1800	0/0:45,0:45:99:0,120,1800	0/0:147,0:147:99:0,120,1800	0/0:159,0:159:99:0,120,1800	1/1:0,194:194:99:7606,583,0	0/0:128,0:128:99:0,120,1800	1/1:0,130:130:99:4538,391,0	0/0:123,0:123:99:0,120,1800	1/1:0,162:162:99:6050,488,0	0/0:104,0:104:99:0,120,1800	0/1:153,95:248:99:2534,0,4374	0/0:176,0:176:99:0,120,1800	1/1:0,242:242:99:9053,727,0	0/0:133,0:133:99:0,120,1800	1/1:0,217:217:99:8424,653,0	0/0:167,0:167:99:0,120,1800	0/0:138,0:138:99:0,120,1800	0/0:193,0:193:99:0,120,1800	0/0:35,0:35:99:0,99,1485	0/1:339,31:370:53:53,0,11435	0/0:141,0:141:99:0,120,1800	0/1:59,123:182:99:3965,0,1482	1/1:0,170:170:99:6419,512,0	0/0:174,0:174:99:0,120,1800	0/0:129,0:129:99:0,120,1800	0/0:200,0:200:99:0,120,1800	0/0:169,0:169:99:0,120,1800	1/1:0,182:182:99:6870,548,0	0/0:147,0:147:99:0,120,1800	0/0:143,0:143:99:0,120,1800	1/1:1,187:188:99:6961,524,0	0/0:130,0:130:99:0,120,1800
Chr2	7548183	.	C	CT	75914	.	AC=39;AF=0.267;AN=146;BaseQRankSum=-9.500e-02;DP=10001;ExcessHet=0.0000;FS=1.280;InbreedingCoeff=0.8950;MLEAC=39;MLEAF=0.267;MQ=60.00;MQRankSum=0.00;QD=29.11;ReadPosRankSum=1.25;SOR=0.635	GT:AD:DP:GQ:PL	1/1:1,127:128:99:4224,350,0	1/1:0,122:122:99:4101,367,0	0/0:175,0:175:99:0,120,1800	0/0:163,0:163:99:0,120,1800	1/1:1,99:100:99:3292,266,0	1/1:0,22:22:66:740,66,0	0/0:112,0:112:99:0,120,1800	0/0:137,0:137:99:0,120,1800	1/1:0,134:134:99:4500,402,0	0/0:163,0:163:99:0,120,1800	0/0:189,0:189:99:0,120,1800	0/0:132,0:132:99:0,120,1800	1/1:0,157:157:99:5276,472,0	1/1:0,86:86:99:2890,258,0	0/0:139,0:139:99:0,120,1800	0/0:157,0:157:99:0,120,1800	0/0:152,0:152:99:0,120,1800	0/0:114,0:114:99:0,120,1800	0/0:37,0:37:99:0,99,1485	0/0:92,0:92:99:0,120,1800	0/0:93,0:93:99:0,120,1800	0/0:90,0:90:99:0,120,1800	1/1:0,112:112:99:3763,336,0	0/0:34,0:34:99:0,99,1316	0/0:116,0:116:99:0,120,1800	0/0:93,0:93:99:0,120,1800	0/0:42,0:42:99:0,102,1530	0/0:69,0:69:99:0,120,1800	0/0:114,0:114:99:0,120,1800	0/0:163,0:163:99:0,120,1800	0/0:134,0:134:99:0,120,1800	0/1:117,34:151:99:687,0,3574	0/0:169,0:169:99:0,120,1800	0/0:153,0:153:99:0,120,1800	0/0:132,0:132:99:0,120,1800	0/0:41,0:41:99:0,108,1620	0/0:138,0:138:99:0,120,1800	1/1:0,142:142:99:4773,427,0	1/1:0,93:93:99:3125,279,0	0/0:117,0:117:99:0,120,1800	0/0:143,0:143:99:0,120,1800	0/0:136,0:136:99:0,120,1800	0/0:45,0:45:99:0,120,1800	0/0:147,0:147:99:0,120,1800	0/0:159,0:159:99:0,120,1800	1/1:0,118:118:99:3963,355,0	0/0:128,0:128:99:0,120,1800	1/1:0,114:114:99:3830,343,0	0/0:123,0:123:99:0,120,1800	1/1:0,123:123:99:4133,370,0	0/0:104,0:104:99:0,120,1800	0/1:130,77:207:99:1966,0,3854	0/0:176,0:176:99:0,120,1800	1/1:0,147:147:99:4941,442,0	0/0:133,0:133:99:0,120,1800	1/1:1,129:130:99:4321,380,0	0/0:167,0:167:99:0,120,1800	0/0:138,0:138:99:0,120,1800	0/0:193,0:193:99:0,120,1800	0/0:35,0:35:99:0,99,1485	0/0:167,0:167:99:0,120,1800	0/0:141,0:141:99:0,120,1800	0/1:45,95:140:99:2771,0,1130	1/1:1,130:131:99:4359,389,0	0/0:174,0:174:99:0,120,1800	0/0:129,0:129:99:0,120,1800	0/0:200,0:200:99:0,120,1800	0/0:169,0:169:99:0,120,1800	1/1:0,133:133:99:4471,400,0	0/0:147,0:147:99:0,120,1800	0/0:143,0:143:99:0,120,1800	1/1:0,118:118:99:3965,354,0	0/0:130,0:130:99:0,120,1800
Chr2	7548235	.	C	G	164949	.	AC=100;AF=0.685;AN=146;BaseQRankSum=4.07;DP=7869;ExcessHet=0.0000;FS=0.000;InbreedingCoeff=0.6833;MLEAC=100;MLEAF=0.685;MQ=60.00;MQRankSum=0.00;QD=26.74;ReadPosRankSum=0.197;SOR=2.019	GT:AD:DP:GQ:PL	0/0:44,0:44:99:0,108,1620	0/0:60,0:60:99:0,108,1620	1/1:0,87:87:99:3413,262,0	1/1:0,104:104:99:4149,313,0	0/0:41,0:41:99:0,99,1485	0/0:18,0:18:51:0,51,765	1/1:0,75:75:99:2992,226,0	1/1:0,80:80:99:3194,241,0	0/0:47,0:47:99:0,102,1530	1/1:0,101:101:99:3967,304,0	1/1:8,113:121:68:4148,68,0	0/1:18,79:97:99:2826,0,383	0/0:65,0:65:99:0,120,1800	0/0:56,0:56:99:0,102,1530	1/1:1,91:92:99:3544,240,0	1/1:0,95:95:99:3830,285,0	1/1:0,88:88:99:3382,265,0	1/1:0,72:72:99:2870,217,0	1/1:0,16:16:48:641,48,0	1/1:0,66:66:99:2602,198,0	1/1:0,57:57:99:2058,171,0	1/1:0,66:66:99:2620,199,0	0/0:57,0:57:99:0,108,1620	1/1:0,23:23:69:900,69,0	1/1:0,73:73:99:2915,220,0	1/1:0,66:66:99:2594,198,0	0/1:3,17:20:55:624,0,55	1/1:0,47:47:99:1864,141,0	0/1:15,60:75:99:2118,0,310	1/1:0,104:104:99:4138,313,0	0/1:10,94:104:39:3397,0,39	0/1:25,39:64:99:1311,0,733	1/1:0,113:113:99:4468,340,0	1/1:0,97:97:99:3823,292,0	1/1:0,79:79:99:3169,238,0	0/1:2,18:20:16:656,0,16	0/1:21,59:80:99:2110,0,536	0/0:49,0:49:99:0,108,1620	0/0:38,0:38:99:0,99,1485	1/1:0,70:70:99:2793,211,0	1/1:0,95:95:99:3670,286,0	1/1:0,99:99:99:3939,298,0	1/1:0,32:32:96:1270,96,0	1/1:0,103:103:99:4097,310,0	1/1:0,75:75:99:2976,226,0	0/0:50,0:50:99:0,108,1620	1/1:0,80:80:99:3207,241,0	0/0:49,0:49:99:0,99,1485	1/1:0,70:70:99:2783,211,0	0/0:39,0:39:99:0,111,1665	1/1:0,66:66:99:2380,197,0	0/1:63,43:106:99:1280,0,1899	1/1:0,107:107:99:4200,322,0	0/0:57,0:57:99:0,111,1665	1/1:0,86:86:99:3376,258,0	0/0:46,0:46:99:0,105,1575	1/1:0,115:115:99:4549,346,0	1/1:0,79:79:99:3156,238,0	1/1:0,120:120:99:4653,360,0	1/1:0,25:25:75:978,75,0	0/1:18,95:113:99:3288,0,339	1/1:0,87:87:99:3464,262,0	0/1:73,13:86:99:235,0,2449	0/0:38,0:38:99:0,102,1530	1/1:0,110:110:99:4353,331,0	1/1:0,93:93:99:3705,280,0	1/1:0,128:128:99:5088,385,0	1/1:0,104:104:99:4163,313,0	0/0:49,0:49:99:0,99,1485	1/1:0,100:100:99:3949,301,0	1/1:0,100:100:99:3937,300,0	0/0:40,0:40:99:0,99,1485	1/1:0,72:72:99:2855,217,0
Chr2	7549867	.	C	A	4218.87	.	AC=58;AF=1.00;AN=58;DP=159;ExcessHet=0.0000;FS=0.000;InbreedingCoeff=0.4170;MLEAC=128;MLEAF=1.00;MQ=60.00;QD=37.22;SOR=8.789	GT:AD:DP:GQ:PL	1/1:0,4:4:12:158,12,0	1/1:0,2:2:6:82,6,0	./.:1,0:1:0:0,0,0	1/1:0,2:2:6:81,6,0	1/1:0,5:5:15:191,15,0	./.:1,0:1:0:0,0,0	./.:0,0:0:0:0,0,0	./.:1,0:1:0:0,0,0	./.:0,0:0:0:0,0,0	1/1:0,4:4:12:157,12,0	./.:1,0:1:0:0,0,0	./.:1,0:1:0:0,0,0	./.:1,0:1:0:0,0,0	./.:0,0:0:0:0,0,0	./.:1,0:1:0:0,0,0	1/1:0,2:2:6:82,6,0	./.:1,0:1:0:0,0,0	./.:0,0:0:0:0,0,0	./.:0,0:0:0:0,0,0	1/1:0,2:2:6:80,6,0	./.:0,0:0:0:0,0,0	1/1:0,2:2:6:80,6,0	1/1:0,3:3:9:117,9,0	1/1:0,3:3:9:118,9,0	1/1:0,2:2:6:80,6,0	./.:0,0:0:0:0,0,0	./.:0,0:0:0:0,0,0	./.:0,0:0:0:0,0,0	./.:0,0:0:0:0,0,0	1/1:0,4:4:12:160,12,0	./.:1,0:1:0:0,0,0	1/1:0,2:2:6:78,6,0	./.:0,0:0:0:0,0,0	./.:1,0:1:0:0,0,0	./.:0,0:0:0:0,0,0	./.:1,0:1:0:0,0,0	1/1:0,2:2:6:80,6,0	1/1:0,3:3:9:122,9,0	1/1:0,2:2:6:80,6,0	1/1:0,4:4:12:159,12,0	1/1:0,2:2:6:78,6,0	./.:0,0:0:0:0,0,0	./.:0,0:0:0:0,0,0	./.:0,0:0:0:0,0,0	1/1:0,2:2:6:82,6,0	1/1:0,3:3:9:120,9,0	./.:0,0:0:0:0,0,0	1/1:0,3:3:9:111,9,0	./.:0,0:0:0:0,0,0	./.:1,0:1:0:0,0,0	./.:0,0:0:0:0,0,0	1/1:0,2:2:6:73,6,0	./.:1,0:1:0:0,0,0	1/1:0,2:2:6:81,6,0	./.:0,0:0:0:0,0,0	./.:1,0:1:0:0,0,0	./.:1,0:1:0:0,0,0	./.:0,0:0:0:0,0,0	1/1:0,3:3:9:116,9,0	./.:0,0:0:0:0,0,0	./.:0,0:0:0:0,0,0	1/1:0,3:3:9:120,9,0	1/1:0,3:3:9:118,9,0	./.:1,0:1:0:0,0,0	./.:1,0:1:0:0,0,0	./.:1,0:1:0:0,0,0	1/1:0,4:4:12:159,12,0	./.:1,0:1:0:0,0,0	1/1:0,3:3:9:118,9,0	./.:1,0:1:0:0,0,0	1/1:0,2:2:6:80,6,0	./.:1,0:1:0:0,0,0	./.:1,0:1:0:0,0,0
Chr2	7549905	.	T	TA	15718.5	.	AC=136;AF=0.932;AN=146;DP=459;ExcessHet=0.0000;FS=0.000;InbreedingCoeff=0.5741;MLEAC=140;MLEAF=0.959;MQ=60.00;QD=28.25;SOR=6.984	GT:AD:DP:GQ:PL	1/1:0,11:11:33:392,33,0	1/1:0,5:5:15:178,15,0	1/1:0,3:3:9:107,9,0	1/1:0,6:6:18:213,18,0	1/1:0,10:10:30:356,30,0	1/1:0,3:3:9:107,9,0	1/1:0,3:3:9:107,9,0	1/1:0,14:14:42:499,42,0	1/1:0,9:9:27:321,27,0	1/1:0,9:9:27:321,27,0	1/1:0,7:7:21:250,21,0	1/1:0,4:4:12:143,12,0	1/1:0,3:3:9:107,9,0	1/1:0,3:3:9:107,9,0	1/1:0,3:3:9:107,9,0	1/1:0,4:4:12:143,12,0	1/1:0,7:7:21:250,21,0	0/0:1,0:1:3:0,3,32	0/0:1,0:1:3:0,3,37	1/1:0,8:8:24:285,24,0	1/1:0,6:6:18:214,18,0	1/1:0,9:9:27:320,27,0	1/1:0,6:6:18:214,18,0	1/1:0,5:5:15:178,15,0	1/1:0,8:8:24:285,24,0	1/1:0,4:4:12:143,12,0	1/1:0,2:2:6:71,6,0	1/1:0,4:4:12:143,12,0	1/1:0,7:7:21:250,21,0	1/1:0,9:9:27:321,27,0	1/1:0,5:5:15:178,15,0	1/1:0,4:4:12:143,12,0	1/1:0,9:9:27:321,27,0	1/1:0,7:7:21:250,21,0	1/1:0,6:6:18:214,18,0	1/1:0,2:2:6:71,6,0	1/1:0,7:7:21:249,21,0	1/1:0,8:8:24:285,24,0	1/1:0,5:5:15:178,15,0	1/1:0,10:10:30:357,30,0	1/1:0,3:3:9:107,9,0	1/1:0,3:3:9:107,9,0	0/0:1,0:1:3:0,3,35	0/0:2,0:2:6:0,6,76	1/1:0,7:7:21:249,21,0	1/1:0,8:8:24:284,24,0	1/1:0,4:4:12:143,12,0	1/1:0,6:6:18:214,18,0	1/1:0,2:2:6:71,6,0	1/1:0,5:5:15:178,15,0	1/1:0,5:5:15:178,15,0	1/1:0,7:7:21:250,21,0	1/1:0,5:5:15:178,15,0	1/1:0,4:4:12:143,12,0	1/1:0,2:2:6:71,6,0	1/1:0,7:7:21:250,21,0	1/1:0,8:8:24:285,24,0	0/0:1,0:1:3:0,3,38	1/1:0,3:3:9:107,9,0	1/1:0,3:3:9:107,9,0	1/1:0,8:8:24:285,24,0	1/1:0,10:10:30:357,30,0	1/1:0,7:7:21:250,21,0	1/1:0,4:4:12:143,12,0	1/1:0,6:6:18:214,18,0	1/1:0,5:5:15:178,15,0	1/1:0,6:6:18:214,18,0	1/1:0,8:8:24:285,24,0	1/1:0,7:7:21:249,21,0	1/1:0,5:5:15:178,15,0	1/1:0,5:5:15:178,15,0	1/1:0,9:9:27:321,27,0	1/1:0,7:7:21:250,21,0
Chr2	7549939	.	T	C	12913	.	AC=99;AF=0.697;AN=142;BaseQRankSum=1.56;DP=671;ExcessHet=0.0000;FS=37.228;InbreedingCoeff=0.6846;MLEAC=99;MLEAF=0.697;MQ=60.00;MQRankSum=0.00;QD=25.29;ReadPosRankSum=0.00;SOR=6.882	GT:AD:DP:GQ:PL	0/0:14,0:14:42:0,42,500	0/0:7,0:7:21:0,21,245	1/1:0,4:4:12:167,12,0	1/1:0,10:10:30:423,30,0	0/0:13,0:13:39:0,39,451	0/0:4,0:4:12:0,12,125	1/1:0,8:8:24:337,24,0	1/1:0,13:13:39:549,39,0	0/0:17,0:17:48:0,48,720	1/1:0,6:6:18:241,18,0	1/1:0,8:8:24:333,24,0	0/1:1,5:6:25:192,0,25	0/0:7,0:7:21:0,21,243	0/0:7,0:7:21:0,21,264	1/1:0,4:4:12:162,12,0	1/1:0,5:5:15:207,15,0	1/1:0,6:6:18:238,18,0	1/1:0,3:3:9:127,9,0	./.:1,0:1:0:0,0,0	1/1:0,7:7:21:290,21,0	1/1:0,6:6:18:217,18,0	1/1:0,8:8:24:324,24,0	0/0:12,0:12:36:0,36,384	1/1:0,3:3:9:124,9,0	1/1:0,8:8:24:339,24,0	1/1:0,6:6:18:254,18,0	1/1:0,4:4:12:170,12,0	1/1:0,5:5:15:209,15,0	0/1:1,8:9:12:290,0,12	1/1:0,6:6:18:251,18,0	0/1:2,6:8:55:221,0,55	0/1:4,5:9:97:174,0,97	1/1:1,13:14:2:486,2,0	1/1:0,8:8:24:320,24,0	1/1:0,9:9:27:379,27,0	./.:1,0:1:0:0,0,0	0/1:4,2:6:66:66,0,99	0/0:15,0:15:45:0,45,547	0/0:8,0:8:24:0,24,277	1/1:0,8:8:24:336,24,0	1/1:0,2:2:6:82,6,0	1/1:0,3:3:9:126,9,0	1/1:0,2:2:6:84,6,0	1/1:0,2:2:6:84,6,0	1/1:0,6:6:18:254,18,0	0/0:12,0:12:36:0,36,442	1/1:0,4:4:12:170,12,0	0/0:10,0:10:30:0,30,281	1/1:0,3:3:9:125,9,0	0/0:10,0:10:30:0,30,326	1/1:0,7:7:21:250,21,0	0/1:4,2:6:55:55,0,125	1/1:0,6:6:18:249,18,0	0/0:7,0:7:21:0,21,273	1/1:0,5:5:15:202,15,0	0/0:8,0:8:24:0,24,305	1/1:0,8:8:24:331,24,0	1/1:0,3:3:9:125,9,0	1/1:0,3:3:9:123,9,0	1/1:0,3:3:9:123,9,0	1/1:0,8:8:24:324,24,0	1/1:0,11:11:33:461,33,0	0/1:11,2:13:40:40,0,358	0/0:6,0:6:18:0,18,220	1/1:0,6:6:18:239,18,0	1/1:0,6:6:18:256,18,0	1/1:0,6:6:18:244,18,0	1/1:0,9:9:27:380,27,0	0/0:12,0:12:36:0,36,357	1/1:0,5:5:15:197,15,0	1/1:0,8:8:24:334,24,0	0/0:11,0:11:33:0,33,380	1/1:0,8:8:24:334,24,0
Chr2	7550131	.	C	CT	106.83	.	AC=4;AF=0.027;AN=146;BaseQRankSum=-1.240e+00;DP=1852;ExcessHet=0.1829;FS=3.481;InbreedingCoeff=-0.0313;MLEAC=3;MLEAF=0.021;MQ=60.00;MQRankSum=0.00;QD=1.02;ReadPosRankSum=-1.890e-01;SOR=0.751	GT:AD:DP:GQ:PL	0/0:31,0:31:90:0,90,1350	0/0:28,0:28:81:0,81,1032	0/1:21,5:26:77:77,0,576	0/0:34,0:34:99:0,99,1368	0/0:17,0:17:42:0,42,630	0/0:5,0:5:15:0,15,186	0/0:35,0:35:84:0,84,1260	0/0:33,0:33:99:0,99,1113	0/0:40,0:40:99:0,99,1485	0/0:34,0:34:93:0,93,1395	0/0:35,0:35:99:0,99,1485	0/0:33,0:33:78:0,78,1170	0/0:27,0:27:72:0,72,1080	0/0:16,0:16:48:0,48,614	0/0:13,0:13:30:0,30,450	0/0:35,0:35:67:0,67,1275	0/0:22,0:22:60:0,60,900	0/0:24,0:24:66:0,66,990	0/0:6,0:6:15:0,15,225	0/0:23,0:23:66:0,66,784	0/0:19,0:19:54:0,54,810	0/0:25,0:25:60:0,60,900	0/0:30,0:30:81:0,81,1215	0/0:5,0:5:15:0,15,193	0/0:27,0:27:75:0,75,1125	0/0:17,0:17:51:0,51,640	0/0:8,0:8:21:0,21,315	0/0:19,0:19:51:0,51,765	0/0:23,0:23:63:0,63,945	0/0:27,0:27:72:0,72,1080	0/0:26,0:26:72:0,72,957	0/0:23,0:23:63:0,63,829	0/0:35,0:35:90:0,90,1350	0/0:34,0:34:96:0,96,1440	0/0:26,0:26:66:0,66,990	0/0:13,0:13:39:0,39,488	0/0:28,0:28:81:0,81,1215	0/0:37,0:37:99:0,102,1347	0/0:38,0:38:99:0,99,1412	0/0:35,0:35:99:0,99,1168	0/0:15,0:15:42:0,42,630	0/0:13,0:13:36:0,36,540	0/0:2,0:2:6:0,6,83	0/1:18,2:20:2:2,0,501	0/0:32,0:32:93:0,93,1395	0/1:27,4:31:31:31,0,748	0/0:22,0:22:63:0,63,850	0/0:21,0:21:60:0,60,721	0/0:21,0:21:57:0,57,855	0/0:32,0:32:87:0,87,1305	0/0:22,0:22:51:0,51,765	0/0:21,0:21:51:0,51,765	0/0:31,0:31:81:0,81,1215	0/0:27,0:27:72:0,72,1080	0/0:20,0:20:60:0,60,735	0/0:37,0:37:99:0,102,1547	0/0:35,0:35:99:0,99,1364	0/0:21,0:21:54:0,54,810	0/0:36,0:36:99:0,102,1240	0/0:8,0:8:24:0,24,286	0/0:34,0:34:99:0,99,1288	0/0:28,0:28:81:0,81,1142	0/0:36,0:36:99:0,99,1324	0/0:21,0:21:22:0,22,741	0/0:33,0:33:84:0,84,1260	0/0:22,0:22:60:0,60,900	0/0:28,3:31:0:0,0,780	0/0:29,0:29:66:0,66,1094	0/1:24,4:28:40:40,0,656	0/0:15,0:15:36:0,36,540	0/0:28,0:28:72:0,72,1080	0/0:28,0:28:81:0,81,1065	0/0:21,0:21:60:0,60,764
Chr2	7550420	.	G	A	7172.38	.	AC=38;AF=0.264;AN=144;BaseQRankSum=2.62;DP=1626;ExcessHet=0.0000;FS=6.376;InbreedingCoeff=0.7702;MLEAC=40;MLEAF=0.278;MQ=60.00;MQRankSum=0.00;QD=31.88;ReadPosRankSum=0.424;SOR=0.851	GT:AD:DP:GQ:PL	1/1:0,10:10:30:406,30,0	1/1:0,8:8:24:336,24,0	0/0:17,0:17:51:0,51,606	0/0:31,0:31:87:0,87,1305	1/1:0,9:9:27:369,27,0	./.:1,0:1:0:0,0,0	0/0:34,0:34:99:0,99,1343	0/0:26,0:26:72:0,72,1080	1/1:0,12:12:36:496,36,0	0/0:28,0:28:81:0,81,1085	0/0:32,0:32:90:0,90,1150	0/0:29,0:29:45:0,45,1028	1/1:0,17:17:51:701,51,0	1/1:0,5:5:15:199,15,0	0/0:16,0:16:48:0,48,619	0/0:31,0:31:90:0,90,1118	0/0:35,0:35:99:0,99,1417	0/0:22,0:22:60:0,60,836	0/0:4,0:4:12:0,12,127	0/0:20,0:20:57:0,57,855	0/0:28,0:28:81:0,81,964	0/0:20,0:20:54:0,54,810	1/1:0,14:14:42:583,42,0	0/0:2,0:2:6:0,6,75	0/0:22,0:22:60:0,60,865	0/0:17,0:17:51:0,51,609	0/0:6,0:6:0:0,0,160	0/0:26,0:26:72:0,72,1080	0/0:11,0:11:30:0,30,450	0/0:35,0:35:99:0,99,1485	0/0:27,0:27:0:0,0,893	0/1:8,4:12:99:125,0,272	0/0:29,0:29:87:0,87,1066	0/0:34,0:34:99:0,99,1193	0/0:14,0:14:39:0,39,585	0/0:8,0:8:0:0,0,233	0/1:17,3:20:64:64,0,581	1/1:0,11:11:33:454,33,0	1/1:0,7:7:21:289,21,0	0/0:20,0:20:54:0,54,810	0/0:20,0:20:54:0,54,810	0/0:29,0:29:81:0,81,1215	0/0:2,0:2:6:0,6,60	0/0:13,0:13:39:0,39,495	0/0:12,0:12:36:0,36,446	1/1:0,8:8:24:341,24,0	0/0:29,0:29:81:0,81,1215	1/1:0,5:5:15:195,15,0	0/0:31,0:31:90:0,90,1350	1/1:0,11:11:33:443,33,0	0/0:14,0:14:42:0,42,443	0/1:10,4:14:99:109,0,320	0/0:28,0:28:81:0,81,1215	1/1:0,16:16:48:648,48,0	0/0:22,0:22:60:0,60,900	1/1:0,6:6:18:254,18,0	0/0:21,0:21:60:0,60,755	0/0:21,0:21:60:0,60,730	0/0:24,0:24:69:0,69,1035	0/0:7,0:7:21:0,21,269	0/0:28,0:28:2:0,2,840	0/0:24,0:24:72:0,72,926	0/1:7,9:16:99:319,0,221	1/1:0,8:8:24:331,24,0	0/0:35,0:35:99:0,99,1485	0/0:24,0:24:72:0,72,932	0/0:28,0:28:81:0,81,1035	0/0:29,0:29:81:0,81,1215	1/1:0,7:7:21:290,21,0	0/0:25,0:25:72:0,72,965	0/0:21,0:21:60:0,60,832	1/1:0,9:9:27:370,27,0	0/0:20,0:20:60:0,60,789
Chr2	7550426	.	G	A	9025	.	AC=41;AF=0.281;AN=146;BaseQRankSum=0.967;DP=1681;ExcessHet=0.0000;FS=1.178;InbreedingCoeff=0.7754;MLEAC=40;MLEAF=0.274;MQ=60.00;MQRankSum=0.00;QD=31.23;ReadPosRankSum=-6.900e-02;SOR=0.729	GT:AD:DP:GQ:PL	1/1:0,5:5:15:200,15,0	1/1:0,5:5:15:204,15,0	0/0:17,0:17:51:0,51,606	0/0:31,0:31:87:0,87,1305	1/1:0,10:10:30:409,30,0	1/1:0,2:2:6:83,6,0	0/0:34,0:34:99:0,99,1343	0/0:26,0:26:72:0,72,1080	1/1:0,20:20:60:813,60,0	0/0:28,0:28:81:0,81,1085	0/0:32,0:32:90:0,90,1150	0/0:30,0:30:10:0,10,973	1/1:0,23:23:69:898,69,0	1/1:0,3:3:9:119,9,0	0/0:16,0:16:48:0,48,619	0/0:31,0:31:90:0,90,1118	0/0:35,0:35:99:0,99,1417	0/0:22,0:22:60:0,60,836	0/0:4,0:4:12:0,12,127	0/0:20,0:20:57:0,57,855	0/0:28,0:28:81:0,81,964	0/0:18,0:18:51:0,51,765	1/1:0,11:11:33:457,33,0	0/0:2,0:2:6:0,6,75	0/0:22,0:22:60:0,60,865	0/0:17,0:17:51:0,51,609	0/0:4,0:4:12:0,12,161	0/0:24,0:24:66:0,66,990	0/1:11,5:16:99:150,0,370	0/0:35,0:35:99:0,102,1530	0/0:27,0:27:0:0,0,875	0/1:8,5:13:99:157,0,272	0/0:29,0:29:87:0,87,1066	0/0:34,0:34:99:0,99,1193	0/0:14,0:14:42:0,42,522	0/0:7,0:7:21:0,21,271	0/1:17,3:20:35:35,0,576	1/1:0,17:17:51:688,51,0	1/1:0,17:17:51:693,51,0	0/0:19,0:19:51:0,51,765	0/0:21,0:21:60:0,60,900	0/0:28,0:28:84:0,84,1061	0/0:2,0:2:6:0,6,60	0/0:13,0:13:39:0,39,495	0/0:12,0:12:36:0,36,446	1/1:0,7:7:21:285,21,0	0/0:27,0:27:75:0,75,948	1/1:0,5:5:15:185,15,0	0/0:31,0:31:90:0,90,1350	1/1:0,12:12:36:470,36,0	0/0:15,0:15:45:0,45,498	0/1:10,4:14:99:106,0,322	0/0:28,0:28:81:0,81,1215	1/1:0,17:17:51:683,51,0	0/0:22,0:22:57:0,57,855	1/1:0,14:14:42:566,42,0	0/0:21,0:21:60:0,60,755	0/0:25,0:25:75:0,75,902	0/0:24,0:24:72:0,72,940	0/0:7,0:7:21:0,21,269	0/0:29,0:29:7:0,7,876	0/0:27,0:27:81:0,81,1028	0/1:7,7:14:99:230,0,215	1/1:0,12:12:36:478,36,0	0/0:35,0:35:96:0,96,1440	0/0:24,0:24:72:0,72,932	0/0:28,0:28:81:0,81,1035	0/0:29,0:29:81:0,81,1215	1/1:0,17:17:51:682,51,0	0/0:25,0:25:72:0,72,965	0/0:21,0:21:60:0,60,832	1/1:0,15:15:45:592,45,0	0/0:20,0:20:60:0,60,789
Chr2	7550986	.	C	G	140.07	.	AC=2;AF=1.00;AN=2;DP=6;ExcessHet=0.0000;FS=0.000;InbreedingCoeff=0.3369;MLEAC=17;MLEAF=1.00;MQ=60.00;QD=35.65;SOR=2.303	GT:AD:DP:GQ:PL	./.:0,0:0:0:0,0,0	./.:0,0:0:0:0,0,0	./.:0,0:0:0:0,0,0	./.:0,0:0:0:0,0,0	./.:0,0:0:0:0,0,0	./.:0,0:0:0:0,0,0	./.:0,0:0:0:0,0,0	./.:0,0:0:0:0,0,0	./.:0,0:0:0:0,0,0	./.:0,0:0:0:0,0,0	./.:0,0:0:0:0,0,0	./.:0,0:0:0:0,0,0	./.:0,0:0:0:0,0,0	./.:0,0:0:0:0,0,0	./.:0,0:0:0:0,0,0	./.:0,0:0:0:0,0,0	./.:0,0:0:0:0,0,0	./.:0,0:0:0:0,0,0	./.:0,0:0:0:0,0,0	./.:0,0:0:0:0,0,0	./.:0,0:0:0:0,0,0	./.:0,0:0:0:0,0,0	./.:0,0:0:0:0,0,0	./.:0,0:0:0:0,0,0	./.:0,0:0:0:0,0,0	./.:0,0:0:0:0,0,0	./.:0,0:0:0:0,0,0	./.:0,0:0:0:0,0,0	./.:0,0:0:0:0,0,0	./.:0,0:0:0:0,0,0	./.:1,0:1:0:0,0,0	./.:0,0:0:0:0,0,0	./.:0,0:0:0:0,0,0	./.:0,0:0:0:0,0,0	./.:0,0:0:0:0,0,0	./.:0,0:0:0:0,0,0	./.:0,0:0:0:0,0,0	./.:0,0:0:0:0,0,0	./.:0,0:0:0:0,0,0	./.:0,0:0:0:0,0,0	./.:0,0:0:0:0,0,0	./.:0,0:0:0:0,0,0	./.:0,0:0:0:0,0,0	./.:1,0:1:0:0,0,0	./.:0,0:0:0:0,0,0	./.:0,0:0:0:0,0,0	./.:1,0:1:0:0,0,0	./.:0,0:0:0:0,0,0	./.:0,0:0:0:0,0,0	./.:0,0:0:0:0,0,0	./.:0,0:0:0:0,0,0	./.:0,0:0:0:0,0,0	./.:0,0:0:0:0,0,0	./.:0,0:0:0:0,0,0	./.:0,0:0:0:0,0,0	./.:0,0:0:0:0,0,0	1/1:0,2:2:6:80,6,0	./.:0,0:0:0:0,0,0	./.:0,0:0:0:0,0,0	./.:0,0:0:0:0,0,0	./.:0,0:0:0:0,0,0	./.:0,0:0:0:0,0,0	./.:0,0:0:0:0,0,0	./.:0,0:0:0:0,0,0	./.:0,0:0:0:0,0,0	./.:0,0:0:0:0,0,0	./.:0,0:0:0:0,0,0	./.:0,0:0:0:0,0,0	./.:0,0:0:0:0,0,0	./.:0,0:0:0:0,0,0	./.:1,0:1:0:0,0,0	./.:0,0:0:0:0,0,0	./.:0,0:0:0:0,0,0
Chr2	7552033	.	TAG	T	44.53	.	AC=1;AF=7.042e-03;AN=142;BaseQRankSum=-8.120e-01;DP=754;ExcessHet=0.0000;FS=0.000;InbreedingCoeff=0.2918;MLEAC=1;MLEAF=7.042e-03;MQ=60.00;MQRankSum=0.00;QD=4.95;ReadPosRankSum=-1.400e-01;SOR=0.223	GT:AD:DP:GQ:PL	0/0:16,0:16:48:0,48,478	0/0:9,0:9:27:0,27,334	0/0:18,0:18:54:0,54,519	0/0:12,0:12:36:0,36,426	0/0:7,0:7:21:0,21,242	0/0:2,0:2:6:0,6,73	0/0:11,0:11:33:0,33,364	0/0:12,0:12:36:0,36,422	0/0:19,0:19:57:0,57,667	0/0:10,0:10:30:0,30,309	0/0:12,0:12:36:0,36,446	0/0:11,0:11:33:0,33,383	0/0:6,0:6:18:0,18,218	0/0:11,0:11:33:0,33,333	0/0:4,0:4:12:0,12,146	0/0:9,0:9:27:0,27,313	0/0:11,0:11:33:0,33,372	0/0:9,0:9:27:0,27,309	0/0:3,0:3:9:0,9,93	0/0:5,0:5:15:0,15,186	0/1:7,2:9:63:63,0,288	0/0:4,0:4:12:0,12,141	0/0:13,0:13:39:0,39,381	0/0:4,0:4:12:0,12,142	0/0:6,0:6:18:0,18,192	0/0:9,0:9:27:0,27,284	./.:0,0:0:0:0,0,0	0/0:8,0:8:24:0,24,241	0/0:10,0:10:30:0,30,346	0/0:5,0:5:15:0,15,195	0/0:17,0:17:51:0,51,543	0/0:7,0:7:21:0,21,234	0/0:14,0:14:42:0,42,443	0/0:6,0:6:15:0,15,225	0/0:5,0:5:15:0,15,205	0/0:3,0:3:9:0,9,93	0/0:12,0:12:36:0,36,414	0/0:28,0:28:81:0,81,856	0/0:16,0:16:48:0,48,520	0/0:5,0:5:15:0,15,186	0/0:17,0:17:48:0,48,720	0/0:10,0:10:30:0,30,349	0/0:1,0:1:3:0,3,23	0/0:9,0:9:27:0,27,308	0/0:19,0:19:54:0,54,810	0/0:12,0:12:33:0,33,495	0/0:12,0:12:36:0,36,404	0/0:6,0:6:18:0,18,199	0/0:14,0:14:42:0,42,468	0/0:17,0:17:51:0,51,599	0/0:6,0:6:18:0,18,193	0/0:16,0:16:48:0,48,489	0/0:17,0:17:51:0,51,662	0/0:11,0:11:33:0,33,347	0/0:8,0:8:24:0,24,265	0/0:12,0:12:33:0,33,495	0/0:9,0:9:24:0,24,360	0/0:10,0:10:30:0,30,314	0/0:16,0:16:48:0,48,522	0/0:4,0:4:12:0,12,116	0/0:9,0:9:27:0,27,327	0/0:8,0:8:18:0,18,270	0/0:13,0:13:39:0,39,438	0/0:15,0:15:42:0,42,630	0/0:11,0:11:33:0,33,363	0/0:11,0:11:33:0,33,368	0/0:14,0:14:42:0,42,465	0/0:13,0:13:39:0,39,422	0/0:12,0:12:36:0,36,390	0/0:14,0:14:42:0,42,466	./.:0,0:0:0:0,0,0	0/0:21,0:21:60:0,60,900	0/0:9,0:9:24:0,24,360
Chr2	7553046	.	C	G	139.07	.	AC=2;AF=1.00;AN=2;DP=9;ExcessHet=0.0000;FS=0.000;InbreedingCoeff=0.3369;MLEAC=17;MLEAF=1.00;MQ=60.00;QD=32.46;SOR=2.303	GT:AD:DP:GQ:PL	./.:0,0:0:0:0,0,0	./.:0,0:0:0:0,0,0	./.:0,0:0:0:0,0,0	./.:0,0:0:0:0,0,0	./.:0,0:0:0:0,0,0	./.:0,0:0:0:0,0,0	./.:0,0:0:0:0,0,0	./.:0,0:0:0:0,0,0	./.:0,0:0:0:0,0,0	./.:0,0:0:0:0,0,0	./.:1,0:1:0:0,0,0	./.:0,0:0:0:0,0,0	1/1:0,2:2:6:79,6,0	./.:0,0:0:0:0,0,0	./.:0,0:0:0:0,0,0	./.:0,0:0:0:0,0,0	./.:0,0:0:0:0,0,0	./.:0,0:0:0:0,0,0	./.:0,0:0:0:0,0,0	./.:0,0:0:0:0,0,0	./.:0,0:0:0:0,0,0	./.:0,0:0:0:0,0,0	./.:1,0:1:0:0,0,0	./.:0,0:0:0:0,0,0	./.:0,0:0:0:0,0,0	./.:0,0:0:0:0,0,0	./.:0,0:0:0:0,0,0	./.:0,0:0:0:0,0,0	./.:1,0:1:0:0,0,0	./.:0,0:0:0:0,0,0	./.:0,0:0:0:0,0,0	./.:0,0:0:0:0,0,0	./.:0,0:0:0:0,0,0	./.:1,0:1:0:0,0,0	./.:0,0:0:0:0,0,0	./.:0,0:0:0:0,0,0	./.:0,0:0:0:0,0,0	./.:0,0:0:0:0,0,0	./.:0,0:0:0:0,0,0	./.:0,0:0:0:0,0,0	./.:0,0:0:0:0,0,0	./.:0,0:0:0:0,0,0	./.:0,0:0:0:0,0,0	./.:0,0:0:0:0,0,0	./.:0,0:0:0:0,0,0	./.:0,0:0:0:0,0,0	./.:0,0:0:0:0,0,0	./.:0,0:0:0:0,0,0	./.:0,0:0:0:0,0,0	./.:1,0:1:0:0,0,0	./.:0,0:0:0:0,0,0	./.:0,0:0:0:0,0,0	./.:0,0:0:0:0,0,0	./.:0,0:0:0:0,0,0	./.:0,0:0:0:0,0,0	./.:0,0:0:0:0,0,0	./.:0,0:0:0:0,0,0	./.:0,0:0:0:0,0,0	./.:0,0:0:0:0,0,0	./.:0,0:0:0:0,0,0	./.:0,0:0:0:0,0,0	./.:0,0:0:0:0,0,0	./.:0,0:0:0:0,0,0	./.:0,0:0:0:0,0,0	./.:0,0:0:0:0,0,0	./.:0,0:0:0:0,0,0	./.:0,0:0:0:0,0,0	./.:1,0:1:0:0,0,0	./.:0,0:0:0:0,0,0	./.:0,0:0:0:0,0,0	./.:0,0:0:0:0,0,0	./.:0,0:0:0:0,0,0	./.:0,0:0:0:0,0,0
Chr2	7553319	.	A	T	279.48	.	AC=4;AF=1.00;AN=4;DP=19;ExcessHet=0.0000;FS=0.000;InbreedingCoeff=0.3403;MLEAC=31;MLEAF=1.00;MQ=60.00;QD=24.66;SOR=1.609	GT:AD:DP:GQ:PL	./.:1,0:1:0:0,0,0	./.:0,0:0:0:0,0,0	./.:0,0:0:0:0,0,0	./.:0,0:0:0:0,0,0	./.:0,0:0:0:0,0,0	./.:1,0:1:0:0,0,0	./.:1,0:1:0:0,0,0	./.:0,0:0:0:0,0,0	./.:1,0:1:0:0,0,0	./.:0,0:0:0:0,0,0	./.:1,0:1:0:0,0,0	./.:0,0:0:0:0,0,0	./.:0,0:0:0:0,0,0	./.:0,0:0:0:0,0,0	./.:1,0:1:0:0,0,0	./.:0,0:0:0:0,0,0	./.:0,0:0:0:0,0,0	./.:0,0:0:0:0,0,0	./.:0,0:0:0:0,0,0	./.:0,0:0:0:0,0,0	./.:0,0:0:0:0,0,0	./.:0,0:0:0:0,0,0	./.:0,0:0:0:0,0,0	./.:0,0:0:0:0,0,0	./.:0,0:0:0:0,0,0	./.:0,0:0:0:0,0,0	./.:0,0:0:0:0,0,0	./.:0,0:0:0:0,0,0	./.:0,0:0:0:0,0,0	./.:0,0:0:0:0,0,0	./.:0,0:0:0:0,0,0	./.:1,0:1:0:0,0,0	./.:0,0:0:0:0,0,0	./.:0,0:0:0:0,0,0	./.:0,0:0:0:0,0,0	./.:0,0:0:0:0,0,0	./.:1,0:1:0:0,0,0	./.:1,0:1:0:0,0,0	./.:0,0:0:0:0,0,0	./.:1,0:1:0:0,0,0	./.:0,0:0:0:0,0,0	./.:0,0:0:0:0,0,0	./.:0,0:0:0:0,0,0	./.:1,0:1:0:0,0,0	./.:0,0:0:0:0,0,0	./.:0,0:0:0:0,0,0	./.:0,0:0:0:0,0,0	./.:0,0:0:0:0,0,0	./.:0,0:0:0:0,0,0	./.:1,0:1:0:0,0,0	./.:0,0:0:0:0,0,0	./.:0,0:0:0:0,0,0	./.:1,0:1:0:0,0,0	./.:0,0:0:0:0,0,0	./.:0,0:0:0:0,0,0	1/1:0,2:2:6:78,6,0	./.:0,0:0:0:0,0,0	./.:0,0:0:0:0,0,0	./.:0,0:0:0:0,0,0	./.:0,0:0:0:0,0,0	./.:0,0:0:0:0,0,0	./.:0,0:0:0:0,0,0	./.:0,0:0:0:0,0,0	./.:1,0:1:0:0,0,0	./.:1,0:1:0:0,0,0	./.:0,0:0:0:0,0,0	./.:0,0:0:0:0,0,0	./.:0,0:0:0:0,0,0	./.:0,0:0:0:0,0,0	./.:0,0:0:0:0,0,0	./.:0,0:0:0:0,0,0	1/1:0,2:2:6:81,6,0	./.:0,0:0:0:0,0,0
Chr2	7553855	.	G	T	265.48	.	AC=4;AF=1.00;AN=4;DP=10;ExcessHet=0.0000;FS=0.000;InbreedingCoeff=0.3403;MLEAC=31;MLEAF=1.00;MQ=60.00;QD=29.98;SOR=3.258	GT:AD:DP:GQ:PL	./.:0,0:0:0:0,0,0	./.:0,0:0:0:0,0,0	./.:1,0:1:0:0,0,0	./.:0,0:0:0:0,0,0	./.:0,0:0:0:0,0,0	./.:0,0:0:0:0,0,0	./.:0,0:0:0:0,0,0	./.:0,0:0:0:0,0,0	./.:0,0:0:0:0,0,0	./.:0,0:0:0:0,0,0	./.:0,0:0:0:0,0,0	./.:0,0:0:0:0,0,0	./.:0,0:0:0:0,0,0	./.:0,0:0:0:0,0,0	./.:1,0:1:0:0,0,0	./.:0,0:0:0:0,0,0	./.:0,0:0:0:0,0,0	./.:0,0:0:0:0,0,0	./.:0,0:0:0:0,0,0	./.:0,0:0:0:0,0,0	./.:0,0:0:0:0,0,0	./.:0,0:0:0:0,0,0	./.:0,0:0:0:0,0,0	./.:0,0:0:0:0,0,0	./.:0,0:0:0:0,0,0	./.:1,0:1:0:0,0,0	./.:0,0:0:0:0,0,0	./.:0,0:0:0:0,0,0	./.:0,0:0:0:0,0,0	./.:0,0:0:0:0,0,0	./.:0,0:0:0:0,0,0	./.:0,0:0:0:0,0,0	./.:0,0:0:0:0,0,0	./.:0,0:0:0:0,0,0	./.:0,0:0:0:0,0,0	./.:0,0:0:0:0,0,0	./.:0,0:0:0:0,0,0	./.:0,0:0:0:0,0,0	./.:0,0:0:0:0,0,0	./.:0,0:0:0:0,0,0	./.:1,0:1:0:0,0,0	./.:0,0:0:0:0,0,0	./.:0,0:0:0:0,0,0	./.:0,0:0:0:0,0,0	./.:0,0:0:0:0,0,0	./.:0,0:0:0:0,0,0	./.:0,0:0:0:0,0,0	./.:0,0:0:0:0,0,0	1/1:0,2:2:6:82,6,0	./.:0,0:0:0:0,0,0	./.:0,0:0:0:0,0,0	./.:0,0:0:0:0,0,0	./.:0,0:0:0:0,0,0	./.:0,0:0:0:0,0,0	./.:0,0:0:0:0,0,0	1/1:0,2:2:6:63,6,0	./.:0,0:0:0:0,0,0	./.:0,0:0:0:0,0,0	./.:0,0:0:0:0,0,0	./.:0,0:0:0:0,0,0	./.:0,0:0:0:0,0,0	./.:0,0:0:0:0,0,0	./.:0,0:0:0:0,0,0	./.:0,0:0:0:0,0,0	./.:0,0:0:0:0,0,0	./.:0,0:0:0:0,0,0	./.:1,0:1:0:0,0,0	./.:0,0:0:0:0,0,0	./.:0,0:0:0:0,0,0	./.:0,0:0:0:0,0,0	./.:0,0:0:0:0,0,0	./.:0,0:0:0:0,0,0	./.:0,0:0:0:0,0,0
Chr2	7554148	.	T	C	117483	.	AC=146;AF=1.00;AN=146;BaseQRankSum=1.90;DP=4618;ExcessHet=0.0000;FS=0.000;InbreedingCoeff=-0.0000;MLEAC=146;MLEAF=1.00;MQ=60.00;MQRankSum=0.00;QD=26.69;ReadPosRankSum=-1.575e+00;SOR=0.734	GT:AD:DP:GQ:PL	1/1:0,39:39:99:1598,117,0	1/1:0,40:40:99:1650,120,0	1/1:0,49:49:99:1968,147,0	1/1:0,38:38:99:1560,114,0	1/1:0,40:40:99:1633,120,0	1/1:0,9:9:27:368,27,0	1/1:0,37:37:99:1484,111,0	1/1:0,48:48:99:1985,144,0	1/1:0,45:45:99:1836,135,0	1/1:0,47:47:99:1845,141,0	1/1:0,43:43:99:1738,129,0	1/1:0,44:44:99:1825,132,0	1/1:0,42:42:99:1654,126,0	1/1:0,38:38:99:1479,114,0	1/1:0,41:41:99:1619,123,0	1/1:0,42:42:99:1697,126,0	1/1:0,39:39:99:1519,117,0	1/1:0,44:44:99:1813,132,0	1/1:0,20:20:60:805,60,0	1/1:0,40:40:99:1650,120,0	1/1:0,44:44:99:1581,132,0	1/1:0,49:49:99:1977,147,0	1/1:0,40:40:99:1611,120,0	1/1:0,25:25:75:1019,75,0	1/1:0,43:43:99:1755,129,0	1/1:0,38:38:99:1573,114,0	1/1:0,23:23:69:942,69,0	1/1:0,40:40:99:1601,120,0	1/1:0,40:40:99:1570,120,0	1/1:0,42:42:99:1707,126,0	1/1:0,43:43:99:1727,129,0	1/1:0,40:40:99:1593,120,0	1/1:1,42:43:92:1672,92,0	1/1:0,46:46:99:1842,138,0	1/1:0,39:39:99:1589,117,0	1/1:0,28:28:84:1115,84,0	1/1:0,41:41:99:1684,123,0	1/1:0,44:44:99:1832,132,0	1/1:0,39:39:99:1596,117,0	1/1:0,44:44:99:1799,132,0	1/1:0,38:38:99:1500,114,0	1/1:0,39:39:99:1577,117,0	1/1:0,20:20:60:825,60,0	1/1:0,36:36:99:1455,108,0	1/1:0,45:45:99:1818,135,0	1/1:0,40:40:99:1646,120,0	1/1:0,42:42:99:1759,126,0	1/1:0,38:38:99:1408,114,0	1/1:0,41:41:99:1698,123,0	1/1:0,40:40:99:1588,120,0	1/1:0,40:40:99:1412,120,0	1/1:0,39:39:99:1411,117,0	1/1:0,51:51:99:2074,154,0	1/1:0,41:41:99:1650,123,0	1/1:0,40:40:99:1584,120,0	1/1:0,35:35:99:1438,105,0	1/1:0,45:45:99:1831,135,0	1/1:0,37:37:99:1501,111,0	1/1:0,38:38:99:1530,114,0	1/1:0,35:35:99:1395,105,0	1/1:0,41:41:99:1620,123,0	1/1:0,44:44:99:1797,132,0	1/1:0,40:40:99:1574,120,0	1/1:0,42:42:99:1668,126,0	1/1:0,38:38:99:1505,114,0	1/1:0,45:45:99:1863,135,0	1/1:0,46:46:99:1852,138,0	1/1:0,37:37:99:1531,111,0	1/1:0,41:41:99:1667,123,0	1/1:0,39:39:99:1566,117,0	1/1:0,34:34:99:1407,102,0	1/1:0,33:33:99:1317,99,0	1/1:0,44:44:99:1805,132,0
Chr2	7554404	.	C	T	25082	.	AC=40;AF=0.274;AN=146;BaseQRankSum=-2.481e+00;DP=4128;ExcessHet=0.0000;FS=64.765;InbreedingCoeff=0.8614;MLEAC=40;MLEAF=0.274;MQ=60.00;MQRankSum=0.00;QD=29.44;ReadPosRankSum=1.20;SOR=2.581	GT:AD:DP:GQ:PL	1/1:0,40:40:99:1521,120,0	1/1:0,34:34:99:1352,102,0	0/0:52,0:52:99:0,120,1800	0/0:49,0:49:99:0,120,1800	1/1:0,25:25:75:981,75,0	1/1:0,11:11:33:433,33,0	0/0:51,0:51:99:0,120,1800	0/0:54,0:54:99:0,120,1800	1/1:0,40:40:99:1557,120,0	0/0:50,0:50:99:0,120,1800	0/0:50,0:50:99:0,120,1800	0/0:96,0:96:91:0,91,3398	1/1:0,37:37:99:1417,111,0	1/1:0,32:32:96:1218,96,0	0/0:52,0:52:99:0,120,1800	0/0:52,0:52:99:0,120,1800	0/0:50,0:50:99:0,120,1800	0/0:51,0:51:99:0,120,1800	0/0:35,0:35:99:0,99,1337	0/0:49,0:49:99:0,120,1800	0/0:64,0:64:99:0,120,1800	0/0:51,0:51:99:0,120,1800	1/1:0,41:41:99:1538,123,0	0/0:30,0:30:90:0,90,1075	0/0:48,0:48:99:0,120,1800	0/0:49,0:49:99:0,120,1800	0/1:29,4:33:59:59,0,878	0/0:52,0:52:99:0,111,1800	0/0:94,0:94:94:0,94,3151	0/0:48,0:48:99:0,120,1800	0/0:51,0:51:99:0,120,1800	0/1:54,12:66:99:256,0,1890	0/0:52,0:52:99:0,120,1800	0/0:51,0:51:99:0,120,1800	0/0:51,0:51:99:0,120,1800	0/0:43,3:46:24:0,24,1505	0/0:106,0:106:68:0,68,3565	1/1:0,33:33:99:1315,99,0	1/1:0,36:36:99:1415,108,0	0/0:52,0:52:99:0,120,1800	0/0:48,0:48:99:0,120,1800	0/0:51,0:51:99:0,120,1800	0/0:31,0:31:87:0,87,1305	0/0:51,0:51:99:0,120,1800	0/0:50,0:50:99:0,120,1800	1/1:0,47:47:99:1867,141,0	0/0:51,0:51:99:0,120,1800	1/1:0,21:21:63:756,63,0	0/0:53,0:53:99:0,120,1800	1/1:0,35:35:99:1329,105,0	0/0:52,0:52:99:0,120,1800	0/1:74,22:96:99:501,0,2373	0/0:51,0:51:99:0,120,1800	1/1:0,61:61:99:2315,183,0	0/0:53,0:53:99:0,120,1800	1/1:0,35:35:99:1349,105,0	0/0:49,0:49:99:0,108,1800	0/0:50,0:50:99:0,120,1800	0/0:50,0:50:99:0,120,1800	0/0:45,0:45:99:0,120,1800	0/0:94,7:101:37:0,37,3184	0/0:51,0:51:99:0,120,1800	0/1:15,25:40:99:820,0,471	1/1:0,32:32:96:1232,96,0	0/0:50,0:50:99:0,120,1800	0/0:53,0:53:99:0,120,1800	0/0:53,0:53:99:0,120,1800	0/0:50,0:50:99:0,120,1800	1/1:0,24:24:72:921,72,0	0/0:52,0:52:99:0,120,1800	0/0:52,0:52:99:0,120,1800	1/1:2,31:33:17:1103,17,0	0/0:49,0:49:99:0,120,1800
Chr2	7554496	.	G	T	77.81	.	AC=2;AF=0.043;AN=46;DP=40;ExcessHet=0.0000;FS=0.000;InbreedingCoeff=0.3489;MLEAC=4;MLEAF=0.087;MQ=60.00;QD=34.12;SOR=2.303	GT:AD:DP:GQ:PL	./.:1,0:1:0:0,0,0	./.:0,0:0:0:0,0,0	./.:0,0:0:0:0,0,0	0/0:2,0:2:6:0,6,78	./.:0,0:0:0:0,0,0	./.:0,0:0:0:0,0,0	0/0:1,0:1:3:0,3,18	0/0:1,0:1:3:0,3,30	./.:0,0:0:0:0,0,0	./.:0,0:0:0:0,0,0	./.:0,0:0:0:0,0,0	./.:0,0:0:0:0,0,0	./.:0,0:0:0:0,0,0	./.:0,0:0:0:0,0,0	./.:0,0:0:0:0,0,0	./.:0,0:0:0:0,0,0	0/0:2,0:2:6:0,6,46	0/0:1,0:1:3:0,3,37	./.:0,0:0:0:0,0,0	./.:0,0:0:0:0,0,0	./.:0,0:0:0:0,0,0	0/0:2,0:2:6:0,6,45	./.:0,0:0:0:0,0,0	./.:0,0:0:0:0,0,0	0/0:3,0:3:9:0,9,111	0/0:2,0:2:6:0,6,57	./.:0,0:0:0:0,0,0	./.:0,0:0:0:0,0,0	./.:0,0:0:0:0,0,0	./.:0,0:0:0:0,0,0	./.:0,0:0:0:0,0,0	./.:0,0:0:0:0,0,0	./.:0,0:0:0:0,0,0	0/0:1,0:1:3:0,3,35	./.:0,0:0:0:0,0,0	./.:0,0:0:0:0,0,0	0/0:1,0:1:3:0,3,38	./.:0,0:0:0:0,0,0	./.:1,0:1:0:0,0,0	./.:0,0:0:0:0,0,0	./.:0,0:0:0:0,0,0	0/0:2,0:2:6:0,6,75	./.:0,0:0:0:0,0,0	0/0:1,0:1:3:0,3,15	0/0:1,0:1:3:0,3,35	./.:0,0:0:0:0,0,0	0/0:1,0:1:3:0,3,36	./.:0,0:0:0:0,0,0	0/0:5,0:5:15:0,15,136	1/1:0,2:2:6:81,6,0	./.:0,0:0:0:0,0,0	./.:0,0:0:0:0,0,0	0/0:1,0:1:3:0,3,35	./.:1,0:1:0:0,0,0	0/0:1,0:1:3:0,3,36	./.:0,0:0:0:0,0,0	./.:0,0:0:0:0,0,0	./.:0,0:0:0:0,0,0	0/0:1,0:1:3:0,3,14	0/0:2,0:2:6:0,6,49	./.:0,0:0:0:0,0,0	./.:0,0:0:0:0,0,0	./.:0,0:0:0:0,0,0	./.:0,0:0:0:0,0,0	0/0:1,0:1:3:0,3,21	./.:0,0:0:0:0,0,0	./.:0,0:0:0:0,0,0	./.:0,0:0:0:0,0,0	./.:0,0:0:0:0,0,0	0/0:1,0:1:3:0,3,35	./.:0,0:0:0:0,0,0	./.:0,0:0:0:0,0,0	0/0:2,0:2:6:0,6,49
Chr2	7554527	.	C	T	190.68	.	AC=6;AF=0.050;AN=120;DP=2639;ExcessHet=0.0000;FS=0.000;InbreedingCoeff=0.6680;MLEAC=4;MLEAF=0.033;MQ=60.00;QD=31.78;SOR=2.303	GT:AD:DP:GQ:PL	0/0:1,0:1:3:0,3,35	./.:1,0:1:0:0,0,0	0/0:47,0:47:99:0,120,1800	0/0:50,0:50:99:0,120,1800	./.:1,0:1:0:0,0,0	./.:0,0:0:0:0,0,0	0/0:48,0:48:99:0,120,1800	0/0:51,0:51:99:0,113,1800	1/1:0,2:2:6:81,6,0	0/0:48,0:48:99:0,120,1800	0/0:48,0:48:99:0,120,1800	0/0:50,0:50:99:0,120,1800	./.:0,0:0:0:0,0,0	./.:0,0:0:0:0,0,0	0/0:50,0:50:99:0,120,1800	0/0:49,0:49:99:0,120,1800	0/0:51,0:51:99:0,120,1800	0/0:51,0:51:99:0,120,1800	0/0:38,0:38:99:0,99,1485	0/0:47,0:47:99:0,120,1800	0/0:49,0:49:99:0,120,1800	0/0:51,0:51:99:0,120,1800	./.:1,0:1:0:0,0,0	0/0:34,0:34:99:0,99,1485	0/0:52,0:52:99:0,120,1800	0/0:51,0:51:99:0,120,1800	0/0:25,0:25:72:0,72,870	0/0:48,0:48:99:0,113,1800	0/0:47,0:47:99:0,120,1800	0/0:49,0:49:99:0,107,1800	0/0:50,0:50:99:0,113,1800	0/0:49,0:49:99:0,111,1800	0/0:50,0:50:99:0,120,1800	0/0:50,0:50:99:0,120,1800	0/0:50,0:50:99:0,120,1800	0/0:38,0:38:99:0,108,1404	0/0:51,0:51:99:0,120,1800	1/1:0,2:2:6:83,6,0	./.:0,0:0:0:0,0,0	0/0:50,0:50:99:0,120,1800	0/0:47,0:47:99:0,104,1800	0/0:51,0:51:99:0,120,1800	0/0:31,0:31:87:0,87,1305	0/0:50,0:50:99:0,120,1800	0/0:50,0:50:99:0,120,1800	./.:0,0:0:0:0,0,0	0/0:50,0:50:99:0,120,1800	./.:1,0:1:0:0,0,0	0/0:53,0:53:99:0,120,1800	./.:0,0:0:0:0,0,0	0/0:50,0:50:99:0,120,1800	0/0:49,0:49:99:0,120,1800	0/0:48,0:48:99:0,120,1800	./.:1,0:1:0:0,0,0	0/0:51,0:51:99:0,120,1800	./.:0,0:0:0:0,0,0	0/0:49,0:49:99:0,120,1800	0/0:50,0:50:99:0,119,1800	0/0:52,0:52:99:0,120,1800	0/0:53,0:53:99:0,120,1800	0/0:50,0:50:99:0,120,1800	0/0:50,0:50:99:0,120,1800	0/0:24,0:24:72:0,72,871	./.:0,0:0:0:0,0,0	0/0:50,0:50:99:0,120,1800	0/0:48,0:48:99:0,116,1800	0/0:50,0:50:99:0,113,1800	0/0:47,0:47:99:0,120,1800	1/1:0,2:2:6:80,6,0	0/0:51,0:51:99:0,118,1800	0/0:48,0:48:99:0,120,1800	0/0:2,0:2:6:0,6,76	0/0:50,0:50:99:0,120,1800
Chr2	7554775	.	G	T	1877.25	.	AC=24;AF=1.00;AN=24;DP=60;ExcessHet=0.0000;FS=0.000;InbreedingCoeff=0.3777;MLEAC=100;MLEAF=1.00;MQ=60.00;QD=31.02;SOR=0.826	GT:AD:DP:GQ:PGT:PID:PL:PS	./.:0,0:0:0:.:.:0,0,0	./.:1,0:1:0:.:.:0,0,0	./.:0,0:0:0:.:.:0,0,0	./.:0,0:0:0:.:.:0,0,0	./.:0,0:0:0:.:.:0,0,0	./.:0,0:0:0:.:.:0,0,0	1/1:0,4:4:12:.:.:167,12,0	./.:0,0:0:0:.:.:0,0,0	./.:0,0:0:0:.:.:0,0,0	1/1:0,2:2:6:.:.:79,6,0	./.:1,0:1:0:.:.:0,0,0	./.:0,0:0:0:.:.:0,0,0	./.:1,0:1:0:.:.:0,0,0	./.:0,0:0:0:.:.:0,0,0	./.:1,0:1:0:.:.:0,0,0	./.:0,0:0:0:.:.:0,0,0	./.:1,0:1:0:.:.:0,0,0	./.:1,0:1:0:.:.:0,0,0	./.:0,0:0:0:.:.:0,0,0	1/1:0,3:3:9:.:.:124,9,0	./.:1,0:1:0:.:.:0,0,0	./.:1,0:1:0:.:.:0,0,0	./.:0,0:0:0:.:.:0,0,0	./.:0,0:0:0:.:.:0,0,0	./.:1,0:1:0:.:.:0,0,0	./.:0,0:0:0:.:.:0,0,0	./.:0,0:0:0:.:.:0,0,0	./.:0,0:0:0:.:.:0,0,0	./.:0,0:0:0:.:.:0,0,0	1/1:0,2:2:6:.:.:82,6,0	./.:1,0:1:0:.:.:0,0,0	./.:0,0:0:0:.:.:0,0,0	./.:1,0:1:0:.:.:0,0,0	1/1:0,2:2:6:.:.:81,6,0	./.:0,0:0:0:.:.:0,0,0	./.:0,0:0:0:.:.:0,0,0	./.:0,0:0:0:.:.:0,0,0	./.:1,0:1:0:.:.:0,0,0	./.:0,0:0:0:.:.:0,0,0	1/1:0,2:2:6:.:.:83,6,0	./.:1,0:1:0:.:.:0,0,0	1/1:0,2:2:6:.:.:86,6,0	./.:0,0:0:0:.:.:0,0,0	./.:1,0:1:0:.:.:0,0,0	./.:1,0:1:0:.:.:0,0,0	1|1:0,2:2:6:1|1:7554775_G_T:90,6,0:7554775	./.:0,0:0:0:.:.:0,0,0	./.:1,0:1:0:.:.:0,0,0	./.:1,0:1:0:.:.:0,0,0	1|1:0,3:3:9:1|1:7554775_G_T:135,9,0:7554775	./.:0,0:0:0:.:.:0,0,0	./.:0,0:0:0:.:.:0,0,0	./.:0,0:0:0:.:.:0,0,0	1|1:0,2:2:6:1|1:7554775_G_T:90,6,0:7554775	./.:0,0:0:0:.:.:0,0,0	./.:0,0:0:0:.:.:0,0,0	./.:0,0:0:0:.:.:0,0,0	./.:1,0:1:0:.:.:0,0,0	./.:0,0:0:0:.:.:0,0,0	./.:0,0:0:0:.:.:0,0,0	./.:0,0:0:0:.:.:0,0,0	1/1:0,4:4:12:.:.:167,12,0	./.:0,0:0:0:.:.:0,0,0	./.:0,0:0:0:.:.:0,0,0	./.:0,0:0:0:.:.:0,0,0	./.:1,0:1:0:.:.:0,0,0	./.:1,0:1:0:.:.:0,0,0	./.:0,0:0:0:.:.:0,0,0	./.:0,0:0:0:.:.:0,0,0	./.:0,0:0:0:.:.:0,0,0	./.:1,0:1:0:.:.:0,0,0	./.:0,0:0:0:.:.:0,0,0	1/1:0,2:2:6:.:.:80,6,0
Chr2	7554776	.	T	TA	305.74	.	AC=6;AF=0.103;AN=58;DP=64;ExcessHet=0.0000;FS=0.000;InbreedingCoeff=0.3788;MLEAC=11;MLEAF=0.190;MQ=60.00;QD=28.17;SOR=0.941	GT:AD:DP:GQ:PGT:PID:PL:PS	./.:0,0:0:0:.:.:0,0,0	./.:1,0:1:0:.:.:0,0,0	./.:0,0:0:0:.:.:0,0,0	./.:0,0:0:0:.:.:0,0,0	./.:0,0:0:0:.:.:0,0,0	./.:0,0:0:0:.:.:0,0,0	0/0:5,0:5:15:.:.:0,15,152	./.:0,0:0:0:.:.:0,0,0	./.:0,0:0:0:.:.:0,0,0	0/0:2,0:2:6:.:.:0,6,75	0/0:1,0:1:3:.:.:0,3,38	./.:0,0:0:0:.:.:0,0,0	./.:1,0:1:0:.:.:0,0,0	./.:0,0:0:0:.:.:0,0,0	0/0:2,0:2:6:.:.:0,6,69	./.:0,0:0:0:.:.:0,0,0	0/0:1,0:1:3:.:.:0,3,31	0/0:1,0:1:3:.:.:0,3,37	./.:0,0:0:0:.:.:0,0,0	0/0:3,0:3:9:.:.:0,9,112	0/0:1,0:1:3:.:.:0,3,32	0/0:1,0:1:3:.:.:0,3,37	./.:0,0:0:0:.:.:0,0,0	./.:0,0:0:0:.:.:0,0,0	0/0:1,0:1:3:.:.:0,3,37	./.:0,0:0:0:.:.:0,0,0	./.:0,0:0:0:.:.:0,0,0	./.:0,0:0:0:.:.:0,0,0	./.:0,0:0:0:.:.:0,0,0	0/0:3,0:3:9:.:.:0,9,84	0/0:1,0:1:3:.:.:0,3,37	./.:0,0:0:0:.:.:0,0,0	0/0:1,0:1:3:.:.:0,3,36	0/0:4,0:4:12:.:.:0,12,95	./.:0,0:0:0:.:.:0,0,0	./.:0,0:0:0:.:.:0,0,0	./.:0,0:0:0:.:.:0,0,0	./.:1,0:1:0:.:.:0,0,0	./.:0,0:0:0:.:.:0,0,0	0/0:2,0:2:6:.:.:0,6,75	0/0:1,0:1:3:.:.:0,3,36	0/0:3,0:3:9:.:.:0,9,86	./.:0,0:0:0:.:.:0,0,0	0/0:1,0:1:3:.:.:0,3,38	0/0:1,0:1:3:.:.:0,3,38	1|1:0,2:2:6:1|1:7554775_G_T:90,6,0:7554775	./.:0,0:0:0:.:.:0,0,0	./.:1,0:1:0:.:.:0,0,0	0/0:1,0:1:3:.:.:0,3,19	1|1:0,3:3:9:1|1:7554775_G_T:135,9,0:7554775	./.:0,0:0:0:.:.:0,0,0	./.:0,0:0:0:.:.:0,0,0	./.:0,0:0:0:.:.:0,0,0	1|1:0,2:2:6:1|1:7554775_G_T:90,6,0:7554775	./.:0,0:0:0:.:.:0,0,0	./.:0,0:0:0:.:.:0,0,0	./.:0,0:0:0:.:.:0,0,0	0/0:2,0:2:6:.:.:0,6,49	./.:0,0:0:0:.:.:0,0,0	./.:0,0:0:0:.:.:0,0,0	./.:0,0:0:0:.:.:0,0,0	0/0:4,0:4:12:.:.:0,12,150	./.:0,0:0:0:.:.:0,0,0	./.:0,0:0:0:.:.:0,0,0	./.:0,0:0:0:.:.:0,0,0	0/0:2,0:2:6:.:.:0,6,39	0/0:1,0:1:3:.:.:0,3,37	./.:0,0:0:0:.:.:0,0,0	./.:0,0:0:0:.:.:0,0,0	./.:0,0:0:0:.:.:0,0,0	0/0:2,0:2:6:.:.:0,6,49	./.:0,0:0:0:.:.:0,0,0	0/0:2,0:2:6:.:.:0,6,74
Chr2	7555045	.	T	A	46.91	.	AC=1;AF=0.013;AN=76;BaseQRankSum=1.65;DP=100;ExcessHet=0.0000;FS=0.000;InbreedingCoeff=0.2608;MLEAC=3;MLEAF=0.039;MQ=60.00;MQRankSum=0.00;QD=9.38;ReadPosRankSum=-5.240e-01;SOR=0.446	GT:AD:DP:GQ:PL	./.:0,0:0:0:0,0,0	0/0:1,0:1:3:0,3,39	./.:0,0:0:0:0,0,0	./.:0,0:0:0:0,0,0	./.:0,0:0:0:0,0,0	./.:0,0:0:0:0,0,0	./.:0,0:0:0:0,0,0	./.:0,0:0:0:0,0,0	./.:0,0:0:0:0,0,0	./.:0,0:0:0:0,0,0	0/0:6,0:6:12:0,12,180	./.:0,0:0:0:0,0,0	./.:0,0:0:0:0,0,0	0/0:1,0:1:3:0,3,37	0/0:1,0:1:3:0,3,37	./.:0,0:0:0:0,0,0	0/0:1,0:1:3:0,3,38	0/0:1,0:1:3:0,3,41	./.:0,0:0:0:0,0,0	./.:0,0:0:0:0,0,0	0/0:1,0:1:3:0,3,33	0/0:1,0:1:3:0,3,37	./.:0,0:0:0:0,0,0	./.:0,0:0:0:0,0,0	0/0:2,0:2:6:0,6,74	./.:0,0:0:0:0,0,0	./.:0,0:0:0:0,0,0	0/0:1,0:1:3:0,3,32	./.:0,0:0:0:0,0,0	0/0:2,0:2:6:0,6,81	./.:0,0:0:0:0,0,0	./.:0,0:0:0:0,0,0	0/0:7,0:7:0:0,0,181	0/0:1,0:1:3:0,3,37	./.:0,0:0:0:0,0,0	./.:0,0:0:0:0,0,0	0/0:3,0:3:9:0,9,126	0/0:2,0:2:6:0,6,78	0/0:1,0:1:3:0,3,42	0/0:2,0:2:6:0,6,75	0/0:5,0:5:3:0,3,45	./.:0,0:0:0:0,0,0	0/0:1,0:1:3:0,3,37	0/0:1,0:1:3:0,3,37	0/0:1,0:1:3:0,3,38	./.:0,0:0:0:0,0,0	0/0:2,0:2:6:0,6,60	0/0:1,0:1:3:0,3,34	0/0:3,0:3:6:0,6,90	./.:0,0:0:0:0,0,0	0/0:1,0:1:3:0,3,31	0/0:1,0:1:3:0,3,33	0/0:2,0:2:6:0,6,76	0/0:1,0:1:3:0,3,36	0/1:3,2:5:52:52,0,85	./.:0,0:0:0:0,0,0	0/0:5,0:5:3:0,3,45	0/0:1,0:1:3:0,3,38	0/0:8,0:8:6:0,6,90	./.:0,0:0:0:0,0,0	./.:0,0:0:0:0,0,0	./.:0,0:0:0:0,0,0	./.:0,0:0:0:0,0,0	./.:0,0:0:0:0,0,0	0/0:8,0:8:0:0,0,205	0/0:1,0:1:3:0,3,37	./.:0,0:0:0:0,0,0	0/0:8,0:8:6:0,6,90	0/0:3,0:3:3:0,3,45	0/0:6,0:6:3:0,3,45	./.:0,0:0:0:0,0,0	0/0:2,0:2:6:0,6,79	./.:0,0:0:0:0,0,0
Chr2	7555829	.	A	AT	79.14	.	AC=3;AF=0.021;AN=142;BaseQRankSum=-5.160e-01;DP=577;ExcessHet=0.0934;FS=0.000;InbreedingCoeff=0.1050;MLEAC=3;MLEAF=0.021;MQ=60.00;MQRankSum=0.00;QD=2.83;ReadPosRankSum=0.180;SOR=0.404	GT:AD:DP:GQ:PL	0/0:29,0:29:84:0,84,988	0/0:11,0:11:33:0,33,390	0/0:12,0:12:36:0,36,350	0/0:11,0:11:33:0,33,357	0/1:6,2:8:34:34,0,156	0/0:3,0:3:9:0,9,84	0/0:5,0:5:15:0,15,121	0/0:2,0:2:6:0,6,60	0/0:14,0:14:42:0,42,488	0/0:9,0:9:27:0,27,297	0/0:12,0:12:36:0,36,349	0/0:8,0:8:24:0,24,295	0/0:12,0:12:33:0,33,495	0/0:16,0:16:48:0,48,488	0/0:10,0:10:30:0,30,323	0/0:19,0:19:54:0,54,810	0/0:3,0:3:9:0,9,100	0/0:3,0:3:9:0,9,111	./.:0,0:0:0:0,0,0	0/0:2,0:2:6:0,6,78	0/0:5,0:5:15:0,15,145	0/0:10,0:10:30:0,30,315	0/0:19,0:19:57:0,57,676	./.:0,0:0:0:0,0,0	0/0:5,0:5:12:0,12,180	0/0:7,0:7:21:0,21,185	0/0:1,0:1:3:0,3,33	0/0:6,0:6:18:0,18,148	0/0:8,0:8:24:0,24,291	0/0:11,0:11:30:0,30,450	0/0:5,0:5:15:0,15,159	0/0:12,0:12:36:0,36,394	0/0:5,0:5:15:0,15,134	0/0:6,0:6:18:0,18,242	0/0:3,0:3:9:0,9,105	0/0:1,0:1:3:0,3,35	0/0:14,0:14:42:0,42,441	0/0:22,0:22:63:0,63,831	0/0:10,0:10:30:0,30,319	0/0:4,0:4:9:0,9,135	0/0:4,0:4:12:0,12,125	0/0:4,0:4:12:0,12,133	0/0:1,0:1:3:0,3,38	0/0:2,0:2:6:0,6,75	0/0:8,0:8:24:0,24,225	0/0:11,0:11:33:0,33,407	0/0:6,0:6:18:0,18,196	0/0:2,0:2:6:0,6,67	0/0:9,0:9:27:0,27,235	0/0:12,0:12:36:0,36,407	0/0:4,0:4:9:0,9,135	0/0:8,0:8:24:0,24,233	0/0:7,0:7:21:0,21,198	0/0:11,0:11:33:0,33,367	0/0:7,0:7:21:0,21,211	0/0:13,0:13:39:0,39,417	0/0:10,0:10:30:0,30,351	0/0:10,0:10:30:0,30,256	0/0:7,0:7:21:0,21,208	0/0:2,0:2:6:0,6,75	0/0:10,0:10:30:0,30,294	0/0:3,0:3:9:0,9,109	0/0:11,0:11:33:0,33,327	0/1:7,2:9:31:31,0,183	0/0:5,0:5:15:0,15,180	0/0:3,0:3:9:0,9,111	0/0:4,0:4:12:0,12,109	0/0:5,0:5:15:0,15,204	0/0:13,0:13:33:0,33,495	0/0:4,0:4:12:0,12,133	0/1:8,3:11:54:54,0,207	0/0:10,0:10:30:0,30,319	0/0:8,0:8:24:0,24,245
Chr2	7556733	.	A	G	922.17	.	AC=14;AF=0.700;AN=20;DP=42;ExcessHet=0.0000;FS=0.000;InbreedingCoeff=0.3597;MLEAC=66;MLEAF=1.00;MQ=60.00;QD=32.75;SOR=1.112	GT:AD:DP:GQ:PL	0/0:1,0:1:3:0,3,16	./.:0,0:0:0:0,0,0	1/1:0,2:2:6:84,6,0	./.:0,0:0:0:0,0,0	./.:0,0:0:0:0,0,0	./.:0,0:0:0:0,0,0	./.:1,0:1:0:0,0,0	./.:1,0:1:0:0,0,0	./.:0,0:0:0:0,0,0	1/1:0,2:2:6:81,6,0	./.:1,0:1:0:0,0,0	./.:1,0:1:0:0,0,0	./.:0,0:0:0:0,0,0	./.:0,0:0:0:0,0,0	./.:1,0:1:0:0,0,0	1/1:0,2:2:6:83,6,0	./.:0,0:0:0:0,0,0	./.:0,0:0:0:0,0,0	./.:0,0:0:0:0,0,0	./.:0,0:0:0:0,0,0	./.:0,0:0:0:0,0,0	./.:0,0:0:0:0,0,0	./.:0,0:0:0:0,0,0	./.:1,0:1:0:0,0,0	./.:0,0:0:0:0,0,0	./.:0,0:0:0:0,0,0	./.:1,0:1:0:0,0,0	./.:0,0:0:0:0,0,0	./.:0,0:0:0:0,0,0	./.:0,0:0:0:0,0,0	./.:1,0:1:0:0,0,0	./.:1,0:1:0:0,0,0	./.:0,0:0:0:0,0,0	./.:1,0:1:0:0,0,0	./.:0,0:0:0:0,0,0	./.:0,0:0:0:0,0,0	1/1:0,2:2:6:83,6,0	./.:0,0:0:0:0,0,0	./.:0,0:0:0:0,0,0	./.:1,0:1:0:0,0,0	./.:0,0:0:0:0,0,0	./.:1,0:1:0:0,0,0	./.:0,0:0:0:0,0,0	./.:0,0:0:0:0,0,0	./.:0,0:0:0:0,0,0	./.:0,0:0:0:0,0,0	./.:0,0:0:0:0,0,0	./.:0,0:0:0:0,0,0	./.:1,0:1:0:0,0,0	./.:0,0:0:0:0,0,0	./.:0,0:0:0:0,0,0	./.:0,0:0:0:0,0,0	./.:1,0:1:0:0,0,0	./.:0,0:0:0:0,0,0	./.:0,0:0:0:0,0,0	0/0:1,0:1:3:0,3,22	1/1:0,3:3:9:124,9,0	./.:0,0:0:0:0,0,0	./.:1,0:1:0:0,0,0	./.:0,0:0:0:0,0,0	./.:1,0:1:0:0,0,0	./.:0,0:0:0:0,0,0	./.:0,0:0:0:0,0,0	0/0:1,0:1:3:0,3,38	./.:0,0:0:0:0,0,0	./.:0,0:0:0:0,0,0	./.:1,0:1:0:0,0,0	1/1:0,2:2:6:82,6,0	./.:0,0:0:0:0,0,0	./.:1,0:1:0:0,0,0	1/1:0,2:2:6:82,6,0	./.:0,0:0:0:0,0,0	./.:1,0:1:0:0,0,0
Chr2	7557089	.	A	G	283304	.	AC=115;AF=0.788;AN=146;BaseQRankSum=-3.048e+00;DP=11281;ExcessHet=17.6933;FS=42.951;InbreedingCoeff=-0.2586;MLEAC=116;MLEAF=0.795;MQ=60.00;MQRankSum=0.00;QD=26.41;ReadPosRankSum=2.21;SOR=0.903	GT:AD:DP:GQ:PL	1/1:0,103:103:99:4097,310,0	1/1:0,127:127:99:5207,382,0	0/1:12,112:124:99:4121,0,120	1/1:8,154:162:99:5871,152,0	1/1:0,102:102:99:4068,307,0	1/1:0,39:39:99:1616,117,0	0/1:11,119:130:64:4447,0,64	0/1:9,118:127:0:4453,0,0	1/1:0,113:113:99:4542,340,0	0/1:12,129:141:62:4743,0,62	1/1:0,113:113:99:4538,340,0	1/1:9,112:121:2:4215,2,0	1/1:0,110:110:99:4433,331,0	1/1:0,98:98:99:3933,295,0	0/1:9,94:103:40:3447,0,40	1/1:8,110:118:21:4085,21,0	1/1:7,110:117:89:3961,89,0	0/1:8,82:90:45:3033,0,45	1/1:2,46:48:66:1796,66,0	1/1:5,73:78:26:2766,26,0	0/1:7,74:81:16:2465,0,16	0/1:7,88:95:3:3254,0,3	1/1:0,112:112:99:4527,337,0	0/1:6,47:53:90:1724,0,90	0/1:8,80:88:78:2946,0,78	0/1:12,87:99:99:3235,0,184	0/1:7,68:75:67:2587,0,67	1/1:5,76:81:40:2874,40,0	1/1:6,93:99:52:3398,52,0	0/1:10,125:135:15:4642,0,15	0/1:13,109:122:99:3962,0,175	0/1:7,86:93:4:3158,0,4	0/1:10,103:113:52:3810,0,52	0/1:16,97:113:99:3496,0,311	1/1:5,101:106:99:3935,139,0	1/1:2,53:55:81:2052,81,0	1/1:7,118:125:83:4431,83,0	1/1:0,126:126:99:5153,379,0	1/1:1,144:145:99:5679,393,0	0/1:8,89:97:47:3311,0,47	0/1:9,103:112:29:3695,0,29	1/1:4,130:134:99:5042,235,0	1/1:0,43:43:99:1740,129,0	1/1:5,95:100:91:3653,91,0	0/1:22,98:120:99:3546,0,571	1/1:0,148:148:99:6080,445,0	1/1:7,97:104:19:3667,19,0	1/1:0,74:74:99:2791,223,0	0/1:12,100:112:99:3736,0,163	1/1:0,119:119:99:4760,358,0	1/1:6,91:97:71:3092,71,0	1/1:3,98:101:99:3561,189,0	0/1:12,120:132:99:4406,0,104	1/1:0,127:127:99:5110,382,0	0/1:9,91:100:60:3335,0,60	1/1:0,95:95:99:3835,285,0	0/1:9,96:105:58:3578,0,58	0/1:9,114:123:5:4281,0,5	0/1:13,127:140:87:4637,0,87	1/1:4,71:75:60:2693,60,0	1/1:7,129:136:99:4871,127,0	0/1:10,96:106:82:3526,0,82	1/1:2,102:104:99:3915,231,0	1/1:0,99:99:99:4003,298,0	1/1:9,126:135:35:4622,35,0	0/1:13,90:103:99:3360,0,238	0/1:14,139:153:99:5098,0,108	1/1:9,131:140:40:4929,40,0	1/1:0,103:103:99:4130,310,0	0/1:11,124:135:41:4583,0,41	1/1:9,135:144:56:5106,56,0	1/1:0,94:94:99:3787,283,0	0/1:9,95:104:54:3480,0,54
Chr2	7557256	.	G	T	48.62	.	AC=1;AF=9.259e-03;AN=108;BaseQRankSum=-9.670e-01;DP=123;ExcessHet=0.0000;FS=0.000;InbreedingCoeff=0.2406;MLEAC=2;MLEAF=0.019;MQ=60.00;MQRankSum=0.00;QD=16.21;ReadPosRankSum=0.967;SOR=1.179	GT:AD:DP:GQ:PL	0/0:1,0:1:3:0,3,31	0/0:2,0:2:6:0,6,57	0/0:3,0:3:9:0,9,85	0/0:1,0:1:3:0,3,39	0/0:1,0:1:3:0,3,20	./.:0,0:0:0:0,0,0	0/0:1,0:1:3:0,3,37	0/0:1,0:1:3:0,3,36	0/0:2,0:2:6:0,6,49	0/0:4,0:4:12:0,12,123	0/0:5,0:5:15:0,15,166	./.:0,0:0:0:0,0,0	./.:0,0:0:0:0,0,0	0/0:1,0:1:3:0,3,34	./.:0,0:0:0:0,0,0	./.:0,0:0:0:0,0,0	0/0:1,0:1:3:0,3,34	0/0:2,0:2:6:0,6,55	./.:0,0:0:0:0,0,0	./.:0,0:0:0:0,0,0	0/1:1,2:3:27:61,0,27	0/0:4,0:4:12:0,12,123	0/0:3,0:3:9:0,9,84	0/0:2,0:2:6:0,6,49	0/0:2,0:2:6:0,6,51	0/0:1,0:1:3:0,3,35	./.:0,0:0:0:0,0,0	./.:0,0:0:0:0,0,0	0/0:5,0:5:15:0,15,128	0/0:2,0:2:6:0,6,49	0/0:3,0:3:9:0,9,83	0/0:2,0:2:6:0,6,74	0/0:1,0:1:3:0,3,21	./.:0,0:0:0:0,0,0	0/0:3,0:3:9:0,9,85	./.:0,0:0:0:0,0,0	0/0:2,0:2:6:0,6,49	0/0:3,0:3:9:0,9,71	0/0:1,0:1:3:0,3,35	0/0:2,0:2:6:0,6,58	0/0:5,0:5:15:0,15,164	./.:0,0:0:0:0,0,0	./.:0,0:0:0:0,0,0	./.:0,0:0:0:0,0,0	0/0:2,0:2:6:0,6,49	0/0:2,0:2:6:0,6,49	0/0:2,0:2:6:0,6,64	./.:0,0:0:0:0,0,0	0/0:3,0:3:9:0,9,116	./.:0,0:0:0:0,0,0	./.:0,0:0:0:0,0,0	./.:0,0:0:0:0,0,0	0/0:3,0:3:0:0,0,28	0/0:7,0:7:21:0,21,185	0/0:2,0:2:6:0,6,49	0/0:2,0:2:6:0,6,56	0/0:2,0:2:3:0,3,45	0/0:1,0:1:3:0,3,35	0/0:1,0:1:3:0,3,34	0/0:1,0:1:3:0,3,34	0/0:1,0:1:3:0,3,32	0/0:2,0:2:6:0,6,75	0/0:3,0:3:9:0,9,95	0/0:1,0:1:3:0,3,37	0/0:1,0:1:3:0,3,32	0/0:2,0:2:6:0,6,49	0/0:4,0:4:12:0,12,122	0/0:3,0:3:9:0,9,66	0/0:2,0:2:6:0,6,73	0/0:3,0:3:9:0,9,95	0/0:2,0:2:6:0,6,61	0/0:1,0:1:3:0,3,31	./.:0,0:0:0:0,0,0
Chr2	7557934	.	A	G	49368.8	.	AC=142;AF=0.986;AN=144;BaseQRankSum=-1.601e+00;DP=1756;ExcessHet=0.0305;FS=0.000;InbreedingCoeff=0.1416;MLEAC=144;MLEAF=1.00;MQ=60.00;MQRankSum=0.00;QD=33.94;ReadPosRankSum=1.74;SOR=0.416	GT:AD:DP:GQ:PL	0/1:2,17:19:15:634,0,15	1/1:0,22:22:66:931,66,0	1/1:0,20:20:60:812,60,0	1/1:0,17:17:51:699,51,0	1/1:0,18:18:54:745,54,0	1/1:0,4:4:12:164,12,0	1/1:0,21:21:63:862,63,0	1/1:0,27:27:81:1126,81,0	1/1:0,13:13:39:531,39,0	1/1:0,16:16:48:641,48,0	1/1:0,27:27:81:1085,81,0	1/1:0,21:21:63:870,63,0	1/1:1,21:22:27:768,27,0	1/1:0,13:13:39:526,39,0	1/1:0,17:17:51:669,51,0	1/1:0,19:19:57:779,57,0	1/1:0,9:9:27:356,27,0	1/1:0,13:13:39:537,39,0	1/1:0,3:3:9:119,9,0	1/1:0,12:12:36:489,36,0	1/1:0,13:13:39:472,39,0	1/1:0,12:12:36:472,36,0	1/1:1,17:18:16:645,16,0	1/1:0,3:3:9:124,9,0	1/1:0,17:17:51:693,51,0	1/1:0,12:12:36:482,36,0	./.:1,0:1:0:0,0,0	1/1:0,10:10:30:413,30,0	1/1:0,13:13:39:507,39,0	1/1:0,13:13:39:539,39,0	1/1:0,13:13:39:526,39,0	1/1:0,15:15:45:588,45,0	1/1:0,28:28:84:1140,84,0	1/1:0,18:18:54:719,54,0	1/1:0,16:16:48:641,48,0	1/1:0,4:4:12:159,12,0	1/1:0,18:18:54:762,54,0	1/1:0,17:17:51:714,51,0	1/1:0,22:22:66:897,66,0	1/1:0,12:12:36:503,36,0	1/1:1,16:17:14:611,14,0	1/1:0,12:12:36:501,36,0	1/1:0,5:5:15:212,15,0	1/1:0,23:23:69:971,69,0	1/1:0,25:25:75:1052,75,0	1/1:0,7:7:21:291,21,0	1/1:0,19:19:57:796,57,0	1/1:0,20:20:60:754,60,0	1/1:0,13:13:39:534,39,0	1/1:0,16:16:48:653,48,0	1/1:0,9:9:27:326,27,0	1/1:0,25:25:75:933,75,0	1/1:0,24:24:72:979,72,0	1/1:1,14:15:8:539,8,0	1/1:0,18:18:54:730,54,0	1/1:1,12:13:14:477,14,0	1/1:1,13:14:3:492,3,0	1/1:0,11:11:33:456,33,0	1/1:0,23:23:70:960,70,0	1/1:0,3:3:9:123,9,0	1/1:0,12:12:36:488,36,0	1/1:0,25:25:75:1007,75,0	1/1:1,29:30:52:1092,52,0	0/1:2,18:20:19:663,0,19	1/1:0,25:25:75:997,75,0	1/1:0,16:16:48:679,48,0	1/1:0,26:26:78:1031,78,0	1/1:0,31:31:93:1302,93,0	1/1:0,11:11:33:444,33,0	1/1:0,23:23:69:933,69,0	1/1:1,30:31:54:1214,54,0	1/1:0,15:15:45:626,45,0	1/1:0,15:15:45:609,45,0
Chr2	7557945	.	TG	T	68.76	.	AC=4;AF=0.067;AN=60;BaseQRankSum=1.28;DP=347;ExcessHet=0.0039;FS=0.000;InbreedingCoeff=0.3398;MLEAC=8;MLEAF=0.133;MQ=60.00;MQRankSum=0.00;QD=6.88;ReadPosRankSum=1.15;SOR=0.223	GT:AD:DP:GQ:PL	0/0:12,0:12:15:0,15,225	0/0:19,0:19:9:0,9,135	0/0:8,0:8:3:0,3,45	./.:0,0:0:0:0,0,0	0/0:13,0:13:9:0,9,135	./.:0,0:0:0:0,0,0	./.:0,0:0:0:0,0,0	./.:0,0:0:0:0,0,0	0/0:11,0:11:18:0,18,270	./.:0,0:0:0:0,0,0	./.:0,0:0:0:0,0,0	./.:0,0:0:0:0,0,0	0/0:14,0:14:18:0,18,270	0/0:4,0:4:3:0,3,45	0/0:11,0:11:3:0,3,45	0/0:11,0:11:3:0,3,45	./.:0,0:0:0:0,0,0	0/0:6,0:6:3:0,3,45	./.:0,0:0:0:0,0,0	./.:0,0:0:0:0,0,0	./.:0,0:0:0:0,0,0	./.:0,0:0:0:0,0,0	0/0:14,0:14:18:0,18,270	./.:0,0:0:0:0,0,0	./.:0,0:0:0:0,0,0	./.:0,0:0:0:0,0,0	./.:0,0:0:0:0,0,0	./.:0,0:0:0:0,0,0	0/0:2,0:2:3:0,3,45	./.:0,0:0:0:0,0,0	./.:0,0:0:0:0,0,0	0/0:11,0:11:12:0,12,180	./.:0,0:0:0:0,0,0	0/0:8,0:8:3:0,3,45	./.:0,0:0:0:0,0,0	./.:0,0:0:0:0,0,0	0/0:12,0:12:3:0,3,45	0/0:14,0:14:15:0,15,225	0/0:14,0:14:15:0,15,225	./.:0,0:0:0:0,0,0	./.:0,0:0:0:0,0,0	./.:0,0:0:0:0,0,0	./.:0,0:0:0:0,0,0	0/0:13,0:13:3:0,3,45	./.:0,0:0:0:0,0,0	0/0:7,0:7:3:0,3,45	./.:0,0:0:0:0,0,0	0/0:13,0:13:9:0,9,135	./.:0,0:0:0:0,0,0	0/0:12,0:12:6:0,6,90	./.:0,0:0:0:0,0,0	./.:0,0:0:0:0,0,0	./.:0,0:0:0:0,0,0	0/0:11,0:11:3:0,3,45	./.:0,0:0:0:0,0,0	0/1:4,1:5:16:16,0,105	./.:0,0:0:0:0,0,0	./.:0,0:0:0:0,0,0	1/1:0,1:1:3:40,3,0	./.:0,0:0:0:0,0,0	./.:0,0:0:0:0,0,0	./.:0,0:0:0:0,0,0	0/1:3,1:4:19:19,0,78	0/0:13,0:13:12:0,12,180	./.:0,0:0:0:0,0,0	./.:0,0:0:0:0,0,0	./.:0,0:0:0:0,0,0	./.:0,0:0:0:0,0,0	0/0:7,0:7:15:0,15,225	./.:0,0:0:0:0,0,0	0/0:14,0:14:3:0,3,45	0/0:7,0:7:3:0,3,45	0/0:9,0:9:3:0,3,45
Chr2	7557946	.	G	T,*	3019.69	.	AC=28,4;AF=0.875,0.125;AN=32;BaseQRankSum=1.28;DP=272;ExcessHet=0.0000;FS=0.000;InbreedingCoeff=0.4532;MLEAC=103,12;MLEAF=1.00,0.375;MQ=60.00;MQRankSum=0.00;QD=25.10;ReadPosRankSum=0.842;SOR=7.024	GT:AD:DP:GQ:PL	1/1:1,4,0:5:5:146,5,0,149,12,156	1/1:0,3,0:3:9:120,9,0,120,9,120	./.:1,0,0:1:0:0,0,0,0,0,0	./.:0,0,0:0:0:0,0,0,0,0,0	1/1:0,3,0:3:9:120,9,0,120,9,120	./.:0,0,0:0:0:0,0,0,0,0,0	./.:0,0,0:0:0:0,0,0,0,0,0	./.:0,0,0:0:0:0,0,0,0,0,0	1/1:0,6,0:6:18:225,18,0,225,18,225	./.:0,0,0:0:0:0,0,0,0,0,0	./.:0,0,0:0:0:0,0,0,0,0,0	./.:0,0,0:0:0:0,0,0,0,0,0	1/1:0,6,0:6:18:232,18,0,232,18,232	./.:1,0,0:1:0:0,0,0,0,0,0	./.:1,0,0:1:0:0,0,0,0,0,0	./.:1,0,0:1:0:0,0,0,0,0,0	./.:0,0,0:0:0:0,0,0,0,0,0	./.:1,0,0:1:0:0,0,0,0,0,0	./.:0,0,0:0:0:0,0,0,0,0,0	./.:0,0,0:0:0:0,0,0,0,0,0	./.:0,0,0:0:0:0,0,0,0,0,0	./.:0,0,0:0:0:0,0,0,0,0,0	1/1:0,6,0:6:18:238,18,0,238,18,238	./.:0,0,0:0:0:0,0,0,0,0,0	./.:0,0,0:0:0:0,0,0,0,0,0	./.:0,0,0:0:0:0,0,0,0,0,0	./.:0,0,0:0:0:0,0,0,0,0,0	./.:0,0,0:0:0:0,0,0,0,0,0	./.:1,0,0:1:0:0,0,0,0,0,0	./.:0,0,0:0:0:0,0,0,0,0,0	./.:0,0,0:0:0:0,0,0,0,0,0	1/1:0,4,0:4:12:157,12,0,157,12,157	./.:0,0,0:0:0:0,0,0,0,0,0	./.:1,0,0:1:0:0,0,0,0,0,0	./.:0,0,0:0:0:0,0,0,0,0,0	./.:0,0,0:0:0:0,0,0,0,0,0	./.:1,0,0:1:0:0,0,0,0,0,0	1/1:0,5,0:5:15:207,15,0,207,15,207	1/1:0,5,0:5:15:204,15,0,204,15,204	./.:0,0,0:0:0:0,0,0,0,0,0	./.:0,0,0:0:0:0,0,0,0,0,0	./.:0,0,0:0:0:0,0,0,0,0,0	./.:0,0,0:0:0:0,0,0,0,0,0	./.:1,0,0:1:0:0,0,0,0,0,0	./.:0,0,0:0:0:0,0,0,0,0,0	./.:1,0,0:1:0:0,0,0,0,0,0	./.:0,0,0:0:0:0,0,0,0,0,0	1/1:0,3,0:3:9:110,9,0,110,9,110	./.:0,0,0:0:0:0,0,0,0,0,0	1/1:0,2,0:2:6:80,6,0,80,6,80	./.:0,0,0:0:0:0,0,0,0,0,0	./.:0,0,0:0:0:0,0,0,0,0,0	./.:0,0,0:0:0:0,0,0,0,0,0	./.:1,0,0:1:0:0,0,0,0,0,0	./.:0,0,0:0:0:0,0,0,0,0,0	1/2:0,4,1:5:16:190,30,16,119,0,105	./.:0,0,0:0:0:0,0,0,0,0,0	./.:0,0,0:0:0:0,0,0,0,0,0	2/2:0,0,1:1:3:40,40,40,3,3,0	./.:0,0,0:0:0:0,0,0,0,0,0	./.:0,0,0:0:0:0,0,0,0,0,0	./.:0,0,0:0:0:0,0,0,0,0,0	1/2:0,3,1:4:19:141,30,19,88,0,78	1/1:0,4,0:4:12:159,12,0,159,12,159	./.:0,0,0:0:0:0,0,0,0,0,0	./.:0,0,0:0:0:0,0,0,0,0,0	./.:0,0,0:0:0:0,0,0,0,0,0	./.:0,0,0:0:0:0,0,0,0,0,0	1/1:0,5,0:5:15:197,15,0,197,15,197	./.:0,0,0:0:0:0,0,0,0,0,0	./.:1,0,0:1:0:0,0,0,0,0,0	./.:1,0,0:1:0:0,0,0,0,0,0	./.:1,0,0:1:0:0,0,0,0,0,0
Chr2	7557997	.	C	A	7551.95	.	AC=82;AF=0.651;AN=126;BaseQRankSum=0.210;DP=427;ExcessHet=0.0000;FS=7.225;InbreedingCoeff=0.6784;MLEAC=93;MLEAF=0.738;MQ=60.00;MQRankSum=0.00;QD=31.03;ReadPosRankSum=1.15;SOR=4.545	GT:AD:DP:GQ:PL	0/0:6,0:6:18:0,18,209	0/0:6,0:6:18:0,18,229	./.:1,0:1:0:0,0,0	./.:1,0:1:0:0,0,0	0/0:5,0:5:15:0,15,188	0/0:1,0:1:3:0,3,34	1/1:0,5:5:15:189,15,0	1/1:0,3:3:9:117,9,0	0/0:8,0:8:24:0,24,302	1/1:0,4:4:12:150,12,0	1/1:0,7:7:21:271,21,0	1/1:0,6:6:18:232,18,0	0/0:9,0:9:27:0,27,330	0/0:4,0:4:12:0,12,141	1/1:0,3:3:9:112,9,0	1/1:0,6:6:18:232,18,0	1/1:0,5:5:15:184,15,0	1/1:0,2:2:6:76,6,0	1/1:0,2:2:6:76,6,0	1/1:0,3:3:9:113,9,0	1/1:0,3:3:9:102,9,0	1/1:0,4:4:12:150,12,0	0/0:8,0:8:24:0,24,294	./.:1,0:1:0:0,0,0	1/1:0,5:5:15:194,15,0	1/1:0,5:5:15:195,15,0	./.:0,0:0:0:0,0,0	1/1:0,4:4:12:151,12,0	0/1:1,5:6:21:170,0,21	1/1:0,7:7:21:265,21,0	1/1:0,6:6:18:227,18,0	0/0:5,0:5:0:0,0,118	1/1:0,7:7:21:263,21,0	1/1:0,3:3:9:113,9,0	1/1:0,4:4:12:155,12,0	./.:1,0:1:0:0,0,0	0/1:2,6:8:53:203,0,53	0/0:5,0:5:15:0,15,179	0/0:9,0:9:27:0,27,313	./.:1,0:1:0:0,0,0	1/1:0,2:2:6:76,6,0	1/1:0,5:5:15:189,15,0	./.:0,0:0:0:0,0,0	1/1:0,3:3:9:113,9,0	1/1:0,3:3:9:118,9,0	0/0:6,0:6:18:0,18,185	1/1:0,4:4:12:158,12,0	0/0:5,0:5:15:0,15,166	1/1:0,3:3:9:113,9,0	0/0:5,0:5:15:0,15,162	./.:0,0:0:0:0,0,0	0/1:6,3:9:54:54,0,163	1/1:0,8:8:24:308,24,0	0/0:5,0:5:12:0,12,180	1/1:0,6:6:18:224,18,0	0/0:9,0:9:27:0,27,329	1/1:0,4:4:12:155,12,0	./.:0,0:0:0:0,0,0	1/1:0,4:4:12:150,12,0	./.:0,0:0:0:0,0,0	0/1:1,3:4:22:100,0,22	1/1:0,4:4:12:151,12,0	0/0:6,0:6:18:0,18,215	0/0:5,0:5:15:0,15,184	1/1:0,6:6:18:223,18,0	1/1:0,5:5:15:191,15,0	1/1:0,2:2:6:76,6,0	1/1:0,6:6:18:234,18,0	0/0:9,0:9:27:0,27,306	1/1:0,5:5:15:189,15,0	1/1:0,9:9:27:343,27,0	0/0:7,0:7:21:0,21,257	1/1:0,5:5:15:188,15,0
Chr2	7559246	.	C	T	102.23	.	AC=2;AF=0.111;AN=18;DP=11;ExcessHet=0.0000;FS=0.000;InbreedingCoeff=0.3344;MLEAC=9;MLEAF=0.500;MQ=60.00;QD=32.78;SOR=2.303	GT:AD:DP:GQ:PL	./.:0,0:0:0:0,0,0	./.:0,0:0:0:0,0,0	./.:0,0:0:0:0,0,0	./.:0,0:0:0:0,0,0	./.:0,0:0:0:0,0,0	./.:0,0:0:0:0,0,0	./.:0,0:0:0:0,0,0	./.:0,0:0:0:0,0,0	./.:0,0:0:0:0,0,0	./.:0,0:0:0:0,0,0	./.:0,0:0:0:0,0,0	./.:0,0:0:0:0,0,0	./.:0,0:0:0:0,0,0	./.:0,0:0:0:0,0,0	./.:0,0:0:0:0,0,0	./.:0,0:0:0:0,0,0	./.:0,0:0:0:0,0,0	./.:0,0:0:0:0,0,0	./.:0,0:0:0:0,0,0	./.:0,0:0:0:0,0,0	./.:0,0:0:0:0,0,0	./.:0,0:0:0:0,0,0	./.:1,0:1:0:0,0,0	./.:0,0:0:0:0,0,0	./.:0,0:0:0:0,0,0	./.:0,0:0:0:0,0,0	./.:0,0:0:0:0,0,0	./.:0,0:0:0:0,0,0	./.:0,0:0:0:0,0,0	./.:0,0:0:0:0,0,0	0/0:1,0:1:3:0,3,22	./.:0,0:0:0:0,0,0	./.:0,0:0:0:0,0,0	./.:0,0:0:0:0,0,0	0/0:1,0:1:3:0,3,35	./.:0,0:0:0:0,0,0	./.:0,0:0:0:0,0,0	./.:0,0:0:0:0,0,0	./.:0,0:0:0:0,0,0	0/0:1,0:1:3:0,3,21	./.:0,0:0:0:0,0,0	./.:0,0:0:0:0,0,0	./.:0,0:0:0:0,0,0	0/0:1,0:1:3:0,3,35	./.:0,0:0:0:0,0,0	1/1:0,2:2:6:80,6,0	./.:0,0:0:0:0,0,0	./.:0,0:0:0:0,0,0	./.:0,0:0:0:0,0,0	./.:0,0:0:0:0,0,0	./.:0,0:0:0:0,0,0	./.:0,0:0:0:0,0,0	./.:0,0:0:0:0,0,0	./.:0,0:0:0:0,0,0	0/0:1,0:1:3:0,3,34	./.:0,0:0:0:0,0,0	./.:0,0:0:0:0,0,0	./.:0,0:0:0:0,0,0	./.:0,0:0:0:0,0,0	./.:0,0:0:0:0,0,0	./.:0,0:0:0:0,0,0	./.:0,0:0:0:0,0,0	./.:0,0:0:0:0,0,0	./.:0,0:0:0:0,0,0	./.:0,0:0:0:0,0,0	0/0:1,0:1:3:0,3,36	0/0:1,0:1:3:0,3,31	0/0:1,0:1:3:0,3,35	./.:0,0:0:0:0,0,0	./.:0,0:0:0:0,0,0	./.:0,0:0:0:0,0,0	./.:0,0:0:0:0,0,0	./.:0,0:0:0:0,0,0
Chr2	7559305	.	T	G	145.07	.	AC=2;AF=1.00;AN=2;DP=12;ExcessHet=0.0000;FS=0.000;InbreedingCoeff=0.3369;MLEAC=17;MLEAF=1.00;MQ=60.00;QD=29.91;SOR=2.303	GT:AD:DP:GQ:PL	./.:0,0:0:0:0,0,0	./.:0,0:0:0:0,0,0	./.:0,0:0:0:0,0,0	./.:0,0:0:0:0,0,0	./.:0,0:0:0:0,0,0	./.:0,0:0:0:0,0,0	./.:0,0:0:0:0,0,0	./.:0,0:0:0:0,0,0	./.:0,0:0:0:0,0,0	./.:0,0:0:0:0,0,0	./.:0,0:0:0:0,0,0	./.:0,0:0:0:0,0,0	./.:0,0:0:0:0,0,0	./.:1,0:1:0:0,0,0	./.:0,0:0:0:0,0,0	./.:0,0:0:0:0,0,0	./.:0,0:0:0:0,0,0	./.:0,0:0:0:0,0,0	./.:0,0:0:0:0,0,0	./.:0,0:0:0:0,0,0	./.:0,0:0:0:0,0,0	./.:0,0:0:0:0,0,0	./.:0,0:0:0:0,0,0	./.:0,0:0:0:0,0,0	./.:0,0:0:0:0,0,0	./.:0,0:0:0:0,0,0	./.:0,0:0:0:0,0,0	./.:0,0:0:0:0,0,0	./.:0,0:0:0:0,0,0	./.:0,0:0:0:0,0,0	./.:1,0:1:0:0,0,0	./.:0,0:0:0:0,0,0	./.:0,0:0:0:0,0,0	./.:0,0:0:0:0,0,0	1/1:0,2:2:6:85,6,0	./.:0,0:0:0:0,0,0	./.:0,0:0:0:0,0,0	./.:0,0:0:0:0,0,0	./.:0,0:0:0:0,0,0	./.:1,0:1:0:0,0,0	./.:0,0:0:0:0,0,0	./.:0,0:0:0:0,0,0	./.:0,0:0:0:0,0,0	./.:1,0:1:0:0,0,0	./.:0,0:0:0:0,0,0	./.:0,0:0:0:0,0,0	./.:0,0:0:0:0,0,0	./.:0,0:0:0:0,0,0	./.:0,0:0:0:0,0,0	./.:0,0:0:0:0,0,0	./.:0,0:0:0:0,0,0	./.:0,0:0:0:0,0,0	./.:0,0:0:0:0,0,0	./.:0,0:0:0:0,0,0	./.:1,0:1:0:0,0,0	./.:1,0:1:0:0,0,0	./.:0,0:0:0:0,0,0	./.:0,0:0:0:0,0,0	./.:0,0:0:0:0,0,0	./.:0,0:0:0:0,0,0	./.:0,0:0:0:0,0,0	./.:0,0:0:0:0,0,0	./.:0,0:0:0:0,0,0	./.:1,0:1:0:0,0,0	./.:0,0:0:0:0,0,0	./.:1,0:1:0:0,0,0	./.:1,0:1:0:0,0,0	./.:1,0:1:0:0,0,0	./.:0,0:0:0:0,0,0	./.:0,0:0:0:0,0,0	./.:0,0:0:0:0,0,0	./.:0,0:0:0:0,0,0	./.:0,0:0:0:0,0,0
Chr2	7559971	.	A	C	123177	.	AC=146;AF=1.00;AN=146;BaseQRankSum=1.89;DP=4621;ExcessHet=0.0000;FS=0.000;InbreedingCoeff=-0.0002;MLEAC=146;MLEAF=1.00;MQ=60.00;MQRankSum=0.00;QD=26.60;ReadPosRankSum=0.212;SOR=1.394	GT:AD:DP:GQ:PL	1/1:0,38:38:99:1540,114,0	1/1:0,36:36:99:1520,108,0	1/1:0,42:42:99:1735,126,0	1/1:0,48:48:99:1974,144,0	1/1:0,49:49:99:2048,147,0	1/1:0,15:15:45:636,45,0	1/1:0,52:52:99:2155,156,0	1/1:0,52:52:99:2190,157,0	1/1:0,59:59:99:2450,178,0	1/1:1,48:49:99:1923,137,0	1/1:0,58:58:99:2399,175,0	1/1:0,51:51:99:2133,153,0	1/1:0,44:44:99:1820,132,0	1/1:0,36:36:99:1451,108,0	1/1:0,45:45:99:1813,135,0	1/1:0,50:50:99:2076,150,0	1/1:0,35:35:99:1385,105,0	1/1:0,45:45:99:1868,135,0	1/1:0,5:5:15:210,15,0	1/1:0,37:37:99:1539,111,0	1/1:0,21:21:63:747,63,0	1/1:0,43:43:99:1732,129,0	1/1:0,38:38:99:1549,114,0	1/1:0,10:10:30:418,30,0	1/1:0,43:43:99:1796,129,0	1/1:0,35:35:99:1466,105,0	1/1:0,14:14:42:608,42,0	1/1:0,24:24:72:981,72,0	1/1:0,39:39:99:1569,117,0	1/1:0,43:43:99:1797,129,0	1/1:0,53:53:99:2187,160,0	1/1:0,30:30:90:1204,90,0	1/1:0,48:48:99:1954,144,0	1/1:0,58:58:99:2333,175,0	1/1:0,44:44:99:1844,132,0	1/1:0,17:17:51:707,51,0	1/1:0,36:36:99:1501,108,0	1/1:0,52:52:99:2185,157,0	1/1:0,44:44:99:1831,132,0	1/1:0,44:44:99:1845,132,0	1/1:0,34:34:99:1373,102,0	1/1:0,52:52:99:2148,157,0	1/1:0,14:14:42:583,42,0	1/1:0,41:41:99:1711,123,0	1/1:0,38:38:99:1606,114,0	1/1:0,50:50:99:2093,150,0	1/1:0,40:40:99:1654,120,0	1/1:0,29:29:87:1078,87,0	1/1:0,46:46:99:1917,138,0	1/1:0,47:47:99:1900,141,0	1/1:0,19:19:57:663,57,0	1/1:0,31:31:93:1134,93,0	1/1:0,48:48:99:1976,144,0	1/1:0,40:40:99:1662,120,0	1/1:0,47:47:99:1923,141,0	1/1:0,49:49:99:2041,147,0	1/1:0,57:57:99:2378,172,0	1/1:0,44:44:99:1849,132,0	1/1:0,65:65:99:2675,196,0	1/1:0,14:14:42:581,42,0	1/1:0,42:42:99:1712,126,0	1/1:0,45:45:99:1862,135,0	1/1:0,33:33:99:1281,99,0	1/1:0,36:36:99:1486,108,0	1/1:0,36:36:99:1426,108,0	1/1:0,47:47:99:1965,141,0	1/1:0,43:43:99:1707,129,0	1/1:0,57:57:99:2374,172,0	1/1:0,37:37:99:1534,111,0	1/1:0,45:45:99:1820,135,0	1/1:0,66:66:99:2763,199,0	1/1:0,50:50:99:2065,150,0	1/1:0,34:34:99:1418,102,0
Chr2	7560001	.	A	G	62960.2	.	AC=144;AF=1.00;AN=144;BaseQRankSum=-6.520e-01;DP=4816;ExcessHet=0.0000;FS=0.000;InbreedingCoeff=0.6205;MLEAC=146;MLEAF=1.00;MQ=60.00;MQRankSum=0.00;QD=31.04;ReadPosRankSum=1.74;SOR=0.643	GT:AD:DP:GQ:PL	1/1:0,14:14:42:574,42,0	1/1:0,17:17:51:695,51,0	1/1:0,24:24:72:954,72,0	1/1:0,36:36:99:1420,108,0	1/1:0,16:16:48:642,48,0	./.:1,0:1:0:0,0,0	1/1:0,26:26:78:1077,78,0	1/1:0,22:22:66:865,66,0	1/1:0,29:29:87:1166,87,0	1/1:0,33:33:99:1300,99,0	1/1:0,23:23:69:932,69,0	1/1:0,36:36:99:1456,108,0	1/1:0,18:18:54:726,54,0	1/1:0,9:9:27:359,27,0	1/1:0,22:22:66:876,66,0	1/1:0,16:16:48:635,48,0	1/1:0,18:18:54:692,54,0	1/1:0,14:14:42:553,42,0	1/1:0,5:5:15:206,15,0	1/1:0,14:14:42:566,42,0	1/1:0,9:9:27:314,27,0	1/1:0,28:28:84:1119,84,0	1/1:0,14:14:42:560,42,0	1/1:0,7:7:21:275,21,0	1/1:0,16:16:48:651,48,0	1/1:0,18:18:54:737,54,0	1/1:0,9:9:27:363,27,0	1/1:0,17:17:51:671,51,0	1/1:0,24:24:72:946,72,0	1/1:0,37:37:99:1517,111,0	1/1:0,27:27:81:1071,81,0	1/1:0,12:12:36:464,36,0	1/1:0,19:19:57:725,57,0	1/1:0,29:29:87:1130,87,0	1/1:1,21:22:30:755,30,0	1/1:0,11:11:33:439,33,0	1/1:0,26:26:78:1061,78,0	1/1:0,23:23:69:941,69,0	1/1:0,14:14:42:563,42,0	1/1:0,24:24:72:974,72,0	1/1:0,29:29:87:1143,87,0	1/1:0,31:31:93:1255,93,0	1/1:0,6:6:18:237,18,0	1/1:1,19:20:25:742,25,0	1/1:0,13:13:39:518,39,0	1/1:0,16:16:48:628,48,0	1/1:0,22:22:66:902,66,0	1/1:0,8:8:24:296,24,0	1/1:0,24:24:72:971,72,0	1/1:0,16:16:48:646,48,0	1/1:0,17:17:51:593,51,0	1/1:0,20:20:60:735,60,0	1/1:0,30:30:90:1200,90,0	1/1:0,19:19:57:753,57,0	1/1:0,26:26:78:1026,78,0	1/1:0,26:26:78:1049,78,0	1/1:0,38:38:99:1537,114,0	1/1:0,20:20:60:816,60,0	1/1:0,28:28:84:1132,84,0	1/1:0,17:17:51:679,51,0	1/1:0,24:24:72:944,72,0	1/1:0,29:29:87:1173,87,0	1/1:0,20:20:60:784,60,0	1/1:0,24:24:72:938,72,0	1/1:0,28:28:84:1089,84,0	1/1:0,28:28:84:1144,84,0	1/1:0,29:29:87:1154,87,0	1/1:0,32:32:96:1300,96,0	1/1:0,22:22:66:875,66,0	1/1:0,30:30:90:1179,90,0	1/1:0,35:35:99:1397,105,0	1/1:0,18:18:54:732,54,0	1/1:0,18:18:54:732,54,0
Chr2	7560186	.	T	A	33939.1	.	AC=41;AF=0.281;AN=146;BaseQRankSum=1.30;DP=3589;ExcessHet=0.0000;FS=0.000;InbreedingCoeff=0.8166;MLEAC=41;MLEAF=0.281;MQ=60.00;MQRankSum=0.00;QD=33.34;ReadPosRankSum=1.92;SOR=0.716	GT:AD:DP:GQ:PL	1/1:0,44:44:99:1733,132,0	1/1:0,37:37:99:1478,111,0	0/0:40,0:40:99:0,120,1465	0/0:49,0:49:99:0,120,1800	1/1:0,45:45:99:1804,135,0	1/1:0,7:7:21:282,21,0	0/0:34,0:34:99:0,102,1297	0/0:35,0:35:99:0,105,1353	1/1:0,53:53:99:2098,160,0	0/0:54,0:54:99:0,120,1800	0/0:35,0:35:99:0,105,1420	0/0:47,0:47:99:0,116,1800	1/1:0,56:56:99:2229,169,0	1/1:0,32:32:96:1246,96,0	0/0:33,0:33:99:0,99,1280	0/0:33,0:33:99:0,99,1223	0/0:36,0:36:99:0,102,1335	0/0:33,0:33:99:0,99,1303	0/0:11,0:11:30:0,30,450	0/0:38,0:38:96:0,96,1440	0/0:39,0:39:99:0,102,1530	0/0:34,0:34:99:0,102,1318	1/1:0,48:48:99:1930,144,0	0/0:12,0:12:36:0,36,441	0/0:48,0:48:99:0,120,1800	0/0:37,0:37:99:0,99,1485	0/1:18,2:20:17:17,0,606	0/0:29,0:29:81:0,81,1215	0/0:66,0:66:8:0,8,1975	0/0:47,0:47:99:0,120,1800	0/0:59,0:59:18:0,18,1778	0/1:28,14:42:99:418,0,893	0/0:36,0:36:99:0,103,1488	0/0:43,0:43:99:0,120,1800	0/0:40,0:40:99:0,114,1710	0/0:25,0:25:0:0,0,767	0/1:46,4:50:6:6,0,1452	1/1:0,73:73:99:2972,220,0	1/1:0,66:66:99:2645,199,0	0/0:44,0:44:99:0,120,1800	0/0:35,0:35:99:0,105,1297	0/0:40,0:40:99:0,108,1620	0/0:21,0:21:60:0,60,900	0/0:35,0:35:99:0,105,1282	0/0:33,0:33:99:0,99,1176	1/1:0,35:35:99:1404,105,0	0/0:34,0:34:99:0,102,1379	1/1:0,21:21:63:781,63,0	0/0:40,0:40:99:0,120,1482	1/1:0,43:43:99:1672,129,0	0/0:32,0:32:90:0,90,1350	0/1:37,19:56:99:531,0,978	0/0:43,0:43:99:0,120,1800	1/1:0,55:55:99:2165,166,0	0/0:35,0:35:99:0,105,1358	1/1:0,43:43:99:1736,129,0	0/0:45,0:45:99:0,120,1800	0/0:37,0:37:99:0,108,1408	0/0:52,0:52:99:0,120,1800	0/0:23,0:23:60:0,60,900	0/0:71,0:71:53:0,53,2177	0/0:43,0:43:99:0,120,1800	0/1:13,34:47:99:1184,0,332	1/1:0,56:56:99:2240,169,0	0/0:45,0:45:99:0,105,1616	0/0:41,0:41:99:0,120,1800	0/0:43,0:43:99:0,120,1800	0/0:48,0:48:99:0,120,1800	1/1:0,48:48:99:1914,144,0	0/0:37,0:37:99:0,107,1410	0/0:61,0:61:99:0,120,1800	1/1:0,41:41:99:1617,123,0	0/0:35,0:35:62:0,62,1107
Chr2	7560234	.	TACTGCAGAAGAC	T	106379	.	AC=99;AF=0.678;AN=146;BaseQRankSum=0.540;DP=4322;ExcessHet=0.0000;FS=1.093;InbreedingCoeff=0.6603;MLEAC=99;MLEAF=0.678;MQ=60.00;MQRankSum=0.00;QD=30.59;ReadPosRankSum=1.77;SOR=0.718	GT:AD:DP:GQ:PL	0/0:55,0:55:99:0,120,1800	0/0:50,0:50:99:0,120,1800	1/1:0,55:55:99:2347,167,0	1/1:0,59:59:99:2614,181,0	0/0:66,0:66:99:0,120,1800	0/0:19,0:19:54:0,54,810	1/1:0,54:54:99:2395,165,0	1/1:0,63:63:99:2786,193,0	0/0:62,0:62:99:0,120,1800	1/1:0,67:67:99:2952,206,0	0/1:6,72:78:33:2968,0,33	0/1:4,53:57:6:2136,0,6	0/0:57,0:57:99:0,120,1800	0/0:46,0:46:99:0,120,1800	1/1:0,57:57:99:2525,175,0	1/1:0,47:47:99:2058,144,0	1/1:0,45:45:99:2019,137,0	1/1:0,50:50:99:2202,153,0	1/1:0,10:10:30:416,30,0	1/1:0,31:31:94:1367,94,0	1/1:0,36:36:99:1578,110,0	1/1:0,50:50:99:2207,153,0	0/0:66,0:66:99:0,120,1800	1/1:0,9:9:28:401,28,0	1/1:0,45:45:99:2001,137,0	1/1:0,29:29:88:1302,88,0	0/1:2,11:13:50:451,0,50	1/1:0,21:21:64:941,64,0	0/1:11,46:57:99:1839,0,323	1/1:0,76:76:99:3324,231,0	0/1:9,35:44:99:1410,0,251	0/1:26,27:53:99:1049,0,989	1/1:0,44:44:99:1976,134,0	1/1:0,61:61:99:2653,186,0	1/1:0,38:38:99:1683,116,0	0/1:4,16:20:99:627,0,119	0/1:12,32:44:99:1294,0,407	0/0:86,0:86:99:0,120,1800	0/0:67,0:67:99:0,120,1800	1/1:0,27:27:83:1197,83,0	1/1:0,52:52:99:2284,159,0	1/1:0,36:36:99:1584,110,0	1/1:0,14:14:43:611,43,0	1/1:0,41:41:99:1803,125,0	1/1:0,53:53:99:2209,162,0	0/0:41,0:41:99:0,120,1800	1/1:0,47:47:99:2077,144,0	0/0:35,0:35:99:0,99,1270	1/1:0,55:55:99:2359,167,0	0/0:60,0:60:99:0,120,1800	1/1:0,22:22:69:995,69,0	0/1:34,28:62:99:1014,0,1293	1/1:0,74:74:99:3196,225,0	0/0:69,0:69:99:0,120,1800	1/1:0,55:55:99:2439,168,0	0/0:54,0:54:99:0,120,1800	1/1:0,85:85:99:3680,260,0	1/1:0,37:37:99:1591,113,0	1/1:0,66:66:99:2856,201,0	1/1:0,21:21:65:930,65,0	0/1:9,54:63:99:2153,0,212	1/1:0,53:53:99:2290,162,0	0/1:62,8:70:99:125,0,2558	0/0:66,0:66:99:0,120,1800	1/1:0,59:59:99:2612,181,0	1/1:0,45:45:99:1975,138,0	1/1:0,56:56:99:2469,172,0	1/1:0,80:80:99:3506,243,0	0/0:61,0:61:99:0,105,1575	1/1:0,37:37:99:1617,113,0	1/1:0,86:86:99:3826,262,0	0/0:48,0:48:99:0,120,1800	1/1:0,27:27:82:1187,82,0
Chr2	7560371	.	C	A	140000	.	AC=146;AF=1.00;AN=146;BaseQRankSum=1.89;DP=4903;ExcessHet=0.0000;FS=0.000;InbreedingCoeff=-0.0000;MLEAC=146;MLEAF=1.00;MQ=60.00;MQRankSum=0.00;QD=33.27;ReadPosRankSum=0.852;SOR=0.595	GT:AD:DP:GQ:PL	1/1:0,43:43:99:1615,129,0	1/1:0,54:54:99:2046,162,0	1/1:0,50:50:99:1901,150,0	1/1:1,56:57:99:2100,162,0	1/1:0,51:51:99:1928,153,0	1/1:0,19:19:57:727,57,0	1/1:0,52:52:99:1935,156,0	1/1:0,79:79:99:2949,237,0	1/1:0,54:54:99:2048,163,0	1/1:0,71:71:99:2572,214,0	1/1:0,69:69:99:2610,208,0	1/1:0,66:66:99:2463,199,0	1/1:0,54:54:99:2001,163,0	1/1:0,42:42:99:1552,126,0	1/1:0,87:87:99:3157,261,0	1/1:0,54:54:99:2053,163,0	1/1:0,46:46:99:1652,138,0	1/1:0,58:58:99:2168,175,0	1/1:0,9:9:27:334,27,0	1/1:0,39:39:99:1452,117,0	1/1:0,37:37:99:1211,111,0	1/1:0,54:54:99:2014,163,0	1/1:0,58:58:99:2122,174,0	1/1:0,13:13:39:493,39,0	1/1:0,43:43:99:1581,129,0	1/1:0,38:38:99:1410,114,0	1/1:0,16:16:48:612,48,0	1/1:0,37:37:99:1372,111,0	1/1:0,53:53:99:1919,159,0	1/1:0,79:79:99:2930,238,0	1/1:0,47:47:99:1713,141,0	1/1:0,40:40:99:1449,120,0	1/1:0,51:51:99:1896,153,0	1/1:0,63:63:99:2320,190,0	1/1:0,45:45:99:1678,135,0	1/1:0,14:14:42:526,42,0	1/1:0,59:59:99:2195,178,0	1/1:0,68:68:99:2573,204,0	1/1:0,54:54:99:2039,163,0	1/1:0,47:47:99:1748,141,0	1/1:0,50:50:99:1830,150,0	1/1:0,62:62:99:2308,187,0	1/1:0,13:13:39:487,39,0	1/1:0,40:40:99:1499,120,0	1/1:0,47:47:99:1776,141,0	1/1:0,45:45:99:1704,135,0	1/1:0,47:47:99:1790,141,0	1/1:0,34:34:99:1163,102,0	1/1:0,55:55:99:2059,166,0	1/1:0,63:63:99:2195,188,0	1/1:0,25:25:75:816,75,0	1/1:0,43:43:99:1462,129,0	1/1:0,75:75:99:2812,225,0	1/1:0,63:63:99:2318,190,0	1/1:0,65:65:99:2403,196,0	1/1:0,44:44:99:1681,132,0	1/1:0,62:62:99:2362,187,0	1/1:0,45:45:99:1713,135,0	1/1:0,73:73:99:2711,219,0	1/1:0,34:34:99:1275,102,0	1/1:0,58:58:99:2158,175,0	1/1:0,56:56:99:2093,169,0	1/1:0,59:59:99:2133,178,0	1/1:0,47:47:99:1753,141,0	1/1:0,65:65:99:2390,196,0	1/1:0,56:56:99:2106,169,0	1/1:0,86:86:99:3194,259,0	1/1:0,90:90:99:3383,271,0	1/1:0,42:42:99:1562,126,0	1/1:0,59:59:99:2179,178,0	1/1:0,76:76:99:2826,228,0	1/1:0,46:46:99:1682,138,0	1/1:0,38:38:99:1413,114,0
Chr2	7560777	.	C	A	119797	.	AC=100;AF=0.685;AN=146;BaseQRankSum=-1.250e+00;DP=4891;ExcessHet=0.0000;FS=0.000;InbreedingCoeff=0.6827;MLEAC=100;MLEAF=0.685;MQ=60.00;MQRankSum=0.00;QD=29.27;ReadPosRankSum=0.202;SOR=0.742	GT:AD:DP:GQ:PL	0/0:53,0:53:99:0,118,1800	0/0:62,0:62:99:0,120,1800	1/1:0,46:46:99:1802,138,0	1/1:0,84:84:99:3324,252,0	0/0:56,0:56:99:0,120,1800	0/0:18,0:18:54:0,54,645	1/1:0,63:63:99:2487,189,0	1/1:0,66:66:99:2605,198,0	0/0:69,0:69:99:0,120,1800	1/1:0,80:80:99:3019,239,0	1/1:5,90:95:83:3399,83,0	0/1:8,54:62:99:2009,0,108	0/0:66,0:66:99:0,120,1800	0/0:47,0:47:99:0,105,1670	1/1:0,54:54:99:2100,163,0	1/1:0,65:65:99:2598,195,0	1/1:0,52:52:99:2006,157,0	1/1:0,61:61:99:2396,183,0	1/1:0,8:8:24:321,24,0	1/1:0,45:45:99:1804,135,0	1/1:0,46:46:99:1658,138,0	1/1:0,64:64:99:2440,191,0	0/0:55,0:55:99:0,120,1800	1/1:0,15:15:45:566,45,0	1/1:0,49:49:99:1924,147,0	1/1:0,61:61:99:2415,183,0	0/1:3,20:23:22:727,0,22	1/1:0,48:48:99:1899,144,0	0/1:12,61:73:99:2155,0,253	1/1:0,82:82:99:3298,247,0	0/1:19,44:63:99:1561,0,597	0/1:28,30:58:99:982,0,914	1/1:0,65:65:99:2523,195,0	1/1:0,77:77:99:2962,231,0	1/1:0,57:57:99:2312,172,0	0/1:4,21:25:90:699,0,90	0/1:12,63:75:99:2312,0,241	0/0:84,0:84:99:0,120,1800	0/0:63,0:63:99:0,120,1800	1/1:0,48:48:99:1900,144,0	1/1:0,54:54:99:2110,163,0	1/1:0,77:77:99:3062,232,0	1/1:0,12:12:36:478,36,0	1/1:0,47:47:99:1887,141,0	1/1:0,70:70:99:2797,210,0	0/0:51,0:51:99:0,118,1800	1/1:0,53:53:99:2117,160,0	0/0:46,0:46:99:0,108,1800	1/1:0,68:68:99:2726,205,0	0/0:70,0:70:99:0,120,1800	1/1:0,41:41:99:1419,123,0	0/1:33,21:54:99:610,0,1003	1/1:0,84:84:99:3310,252,0	0/0:73,0:73:99:0,120,1800	1/1:0,50:50:99:1941,150,0	0/0:51,0:51:99:0,116,1800	1/1:0,66:66:99:2618,199,0	1/1:0,59:59:99:2396,178,0	1/1:0,77:77:99:3030,231,0	1/1:0,42:42:99:1627,126,0	0/1:12,60:72:99:2126,0,194	1/1:0,80:80:99:3218,241,0	0/1:57,14:71:99:292,0,1938	0/0:53,0:53:99:0,120,1800	1/1:0,70:70:99:2705,211,0	1/1:0,54:54:99:2154,163,0	1/1:0,85:85:99:3373,256,0	1/1:0,112:112:99:4445,336,0	0/0:57,0:57:99:0,120,1800	1/1:0,50:50:99:1863,149,0	1/1:0,75:75:99:3006,225,0	0/0:56,0:56:99:0,120,1800	1/1:0,51:51:99:2002,153,0
Chr2	7562047	.	A	G	117.47	.	AC=2;AF=0.250;AN=8;DP=9;ExcessHet=0.0000;FS=0.000;InbreedingCoeff=0.3405;MLEAC=13;MLEAF=1.00;MQ=60.00;QD=22.48;SOR=2.303	GT:AD:DP:GQ:PL	./.:0,0:0:0:0,0,0	./.:0,0:0:0:0,0,0	./.:0,0:0:0:0,0,0	./.:0,0:0:0:0,0,0	./.:0,0:0:0:0,0,0	./.:0,0:0:0:0,0,0	./.:0,0:0:0:0,0,0	./.:0,0:0:0:0,0,0	./.:0,0:0:0:0,0,0	./.:1,0:1:0:0,0,0	./.:0,0:0:0:0,0,0	1/1:0,2:2:6:79,6,0	./.:0,0:0:0:0,0,0	./.:0,0:0:0:0,0,0	./.:0,0:0:0:0,0,0	./.:0,0:0:0:0,0,0	./.:0,0:0:0:0,0,0	./.:0,0:0:0:0,0,0	./.:0,0:0:0:0,0,0	./.:0,0:0:0:0,0,0	./.:0,0:0:0:0,0,0	./.:0,0:0:0:0,0,0	./.:0,0:0:0:0,0,0	./.:0,0:0:0:0,0,0	./.:0,0:0:0:0,0,0	./.:0,0:0:0:0,0,0	./.:0,0:0:0:0,0,0	./.:0,0:0:0:0,0,0	./.:0,0:0:0:0,0,0	./.:0,0:0:0:0,0,0	./.:0,0:0:0:0,0,0	./.:0,0:0:0:0,0,0	./.:0,0:0:0:0,0,0	./.:0,0:0:0:0,0,0	./.:0,0:0:0:0,0,0	./.:0,0:0:0:0,0,0	./.:0,0:0:0:0,0,0	0/0:2,0:2:6:0,6,42	./.:0,0:0:0:0,0,0	./.:0,0:0:0:0,0,0	./.:0,0:0:0:0,0,0	./.:0,0:0:0:0,0,0	./.:0,0:0:0:0,0,0	./.:0,0:0:0:0,0,0	./.:0,0:0:0:0,0,0	./.:0,0:0:0:0,0,0	./.:0,0:0:0:0,0,0	./.:0,0:0:0:0,0,0	./.:0,0:0:0:0,0,0	./.:0,0:0:0:0,0,0	./.:0,0:0:0:0,0,0	./.:0,0:0:0:0,0,0	./.:0,0:0:0:0,0,0	0/0:1,0:1:3:0,3,34	./.:0,0:0:0:0,0,0	./.:0,0:0:0:0,0,0	./.:0,0:0:0:0,0,0	./.:0,0:0:0:0,0,0	./.:1,0:1:0:0,0,0	./.:0,0:0:0:0,0,0	./.:0,0:0:0:0,0,0	./.:0,0:0:0:0,0,0	0/0:1,0:1:3:0,3,16	./.:0,0:0:0:0,0,0	./.:1,0:1:0:0,0,0	./.:0,0:0:0:0,0,0	./.:0,0:0:0:0,0,0	./.:0,0:0:0:0,0,0	./.:0,0:0:0:0,0,0	./.:0,0:0:0:0,0,0	./.:0,0:0:0:0,0,0	./.:0,0:0:0:0,0,0	./.:0,0:0:0:0,0,0
Chr2	7562142	.	A	T	598.1	.	AC=8;AF=1.00;AN=8;DP=15;ExcessHet=0.0000;FS=0.000;InbreedingCoeff=0.3490;MLEAC=55;MLEAF=1.00;MQ=60.00;QD=31.36;SOR=0.892	GT:AD:DP:GQ:PL	./.:0,0:0:0:0,0,0	./.:0,0:0:0:0,0,0	./.:0,0:0:0:0,0,0	./.:0,0:0:0:0,0,0	./.:0,0:0:0:0,0,0	./.:0,0:0:0:0,0,0	./.:0,0:0:0:0,0,0	./.:0,0:0:0:0,0,0	./.:0,0:0:0:0,0,0	./.:0,0:0:0:0,0,0	./.:0,0:0:0:0,0,0	./.:0,0:0:0:0,0,0	./.:0,0:0:0:0,0,0	./.:0,0:0:0:0,0,0	./.:0,0:0:0:0,0,0	./.:0,0:0:0:0,0,0	./.:0,0:0:0:0,0,0	./.:0,0:0:0:0,0,0	./.:0,0:0:0:0,0,0	./.:0,0:0:0:0,0,0	./.:0,0:0:0:0,0,0	./.:0,0:0:0:0,0,0	./.:0,0:0:0:0,0,0	./.:0,0:0:0:0,0,0	./.:0,0:0:0:0,0,0	./.:0,0:0:0:0,0,0	./.:0,0:0:0:0,0,0	./.:0,0:0:0:0,0,0	./.:0,0:0:0:0,0,0	./.:1,0:1:0:0,0,0	./.:0,0:0:0:0,0,0	./.:0,0:0:0:0,0,0	1/1:0,2:2:6:75,6,0	./.:0,0:0:0:0,0,0	./.:0,0:0:0:0,0,0	./.:0,0:0:0:0,0,0	./.:1,0:1:0:0,0,0	1/1:0,2:2:6:80,6,0	./.:0,0:0:0:0,0,0	./.:0,0:0:0:0,0,0	1/1:0,3:3:9:119,9,0	./.:0,0:0:0:0,0,0	./.:0,0:0:0:0,0,0	./.:0,0:0:0:0,0,0	./.:1,0:1:0:0,0,0	./.:0,0:0:0:0,0,0	./.:0,0:0:0:0,0,0	./.:0,0:0:0:0,0,0	./.:0,0:0:0:0,0,0	./.:0,0:0:0:0,0,0	./.:0,0:0:0:0,0,0	./.:0,0:0:0:0,0,0	./.:0,0:0:0:0,0,0	./.:1,0:1:0:0,0,0	./.:0,0:0:0:0,0,0	./.:0,0:0:0:0,0,0	./.:0,0:0:0:0,0,0	./.:0,0:0:0:0,0,0	./.:0,0:0:0:0,0,0	./.:0,0:0:0:0,0,0	./.:0,0:0:0:0,0,0	./.:0,0:0:0:0,0,0	1/1:0,2:2:6:75,6,0	./.:0,0:0:0:0,0,0	./.:0,0:0:0:0,0,0	./.:0,0:0:0:0,0,0	./.:0,0:0:0:0,0,0	./.:1,0:1:0:0,0,0	./.:0,0:0:0:0,0,0	./.:1,0:1:0:0,0,0	./.:0,0:0:0:0,0,0	./.:0,0:0:0:0,0,0	./.:0,0:0:0:0,0,0
Chr2	7562547	.	GT	GTT,G	271.98	.	AC=4,1;AF=0.041,0.010;AN=98;BaseQRankSum=-6.740e-01;DP=148;ExcessHet=0.4647;FS=7.060;InbreedingCoeff=0.2347;MLEAC=7,2;MLEAF=0.071,0.020;MQ=60.00;MQRankSum=0.00;QD=11.83;ReadPosRankSum=0.00;SOR=0.584	GT:AD:DP:GQ:PL	0/0:2,0,0:2:6:0,6,81,6,81,81	0/0:8,0,0:8:24:0,24,272,24,272,272	./.:0,0,0:0:0:0,0,0,0,0,0	0/0:4,0,0:4:12:0,12,119,12,119,119	./.:1,0,0:1:0:0,0,0,0,0,0	./.:0,0,0:0:0:0,0,0,0,0,0	0/0:1,0,0:1:3:0,3,41,3,41,41	./.:0,0,0:0:0:0,0,0,0,0,0	0/0:2,0,0:2:6:0,6,72,6,72,72	0/0:3,0,0:3:9:0,9,109,9,109,109	./.:0,0,0:0:0:0,0,0,0,0,0	0/0:1,0,0:1:3:0,3,32,3,32,32	0/0:4,0,0:4:9:0,9,135,9,135,135	0/0:5,0,0:5:9:0,9,135,9,135,135	0/1:1,4,0:5:13:98,0,13,101,25,126	0/0:3,0,0:3:9:0,9,98,9,98,98	0/0:2,0,0:2:3:0,3,45,3,45,45	0/2:2,0,3:5:42:71,77,128,0,51,42	./.:0,0,0:0:0:0,0,0,0,0,0	0/0:2,0,0:2:6:0,6,74,6,74,74	0/0:1,0,0:1:3:0,3,21,3,21,21	0/0:1,0,0:1:3:0,3,35,3,35,35	0/0:2,0,0:2:6:0,6,39,6,39,39	./.:0,0,0:0:0:0,0,0,0,0,0	./.:0,0,0:0:0:0,0,0,0,0,0	0/0:4,0,0:4:9:0,9,135,9,135,135	0/0:1,0,0:1:3:0,3,38,3,38,38	./.:0,0,0:0:0:0,0,0,0,0,0	0/0:3,0,0:3:6:0,6,90,6,90,90	./.:0,0,0:0:0:0,0,0,0,0,0	./.:0,0,0:0:0:0,0,0,0,0,0	0/0:3,0,0:3:9:0,9,58,9,58,58	0/0:4,0,0:4:12:0,12,143,12,143,143	0/0:1,0,0:1:3:0,3,36,3,36,36	./.:0,0,0:0:0:0,0,0,0,0,0	0/0:2,0,0:2:6:0,6,78,6,78,78	0/0:4,0,0:4:12:0,12,130,12,130,130	0/1:3,3,0:6:49:49,0,67,58,76,133	0/0:9,0,0:9:27:0,27,229,27,229,229	./.:0,0,0:0:0:0,0,0,0,0,0	0/1:1,2,0:3:19:47,0,19,50,25,75	./.:0,0,0:0:0:0,0,0,0,0,0	./.:0,0,0:0:0:0,0,0,0,0,0	0/0:3,0,0:3:9:0,9,108,9,108,108	0/0:1,0,0:1:3:0,3,30,3,30,30	./.:1,0,0:1:0:0,0,0,0,0,0	0/0:1,0,0:1:3:0,3,18,3,18,18	0/0:3,0,0:3:9:0,9,106,9,106,106	0/0:2,0,0:2:6:0,6,49,6,49,49	0/0:4,0,0:4:12:0,12,114,12,114,114	0/0:2,0,0:2:6:0,6,49,6,49,49	./.:0,0,0:0:0:0,0,0,0,0,0	0/0:3,0,0:3:6:0,6,90,6,90,90	0/0:1,0,0:1:3:0,3,33,3,33,33	0/0:4,0,0:4:12:0,12,142,12,142,142	./.:0,0,0:0:0:0,0,0,0,0,0	./.:0,0,0:0:0:0,0,0,0,0,0	./.:0,0,0:0:0:0,0,0,0,0,0	0/0:1,0,0:1:3:0,3,18,3,18,18	0/0:2,0,0:2:6:0,6,73,6,73,73	0/0:1,0,0:1:3:0,3,34,3,34,34	0/0:2,0,0:2:6:0,6,56,6,56,56	0/0:3,0,0:3:9:0,9,89,9,89,89	./.:0,0,0:0:0:0,0,0,0,0,0	./.:1,0,0:1:0:0,0,0,0,0,0	0/0:1,0,0:1:3:0,3,33,3,33,33	0/0:2,0,0:2:6:0,6,69,6,69,69	0/0:3,0,0:3:9:0,9,98,9,98,98	0/0:5,0,0:5:15:0,15,149,15,149,149	0/1:2,2,0:4:44:44,0,44,50,50,101	0/0:2,0,0:2:6:0,6,74,6,74,74	./.:0,0,0:0:0:0,0,0,0,0,0	./.:0,0,0:0:0:0,0,0,0,0,0
Chr2	7562825	.	T	C	168755	.	AC=146;AF=1.00;AN=146;DP=4572;ExcessHet=0.0000;FS=0.000;InbreedingCoeff=-0.0000;MLEAC=146;MLEAF=1.00;MQ=60.00;QD=34.24;SOR=1.040	GT:AD:DP:GQ:PL	1/1:0,66:66:99:2587,198,0	1/1:0,52:52:99:2106,157,0	1/1:0,57:57:99:2308,172,0	1/1:0,63:63:99:2459,189,0	1/1:0,56:56:99:2229,169,0	1/1:0,27:27:81:1052,81,0	1/1:0,66:66:99:2669,199,0	1/1:0,55:55:99:2243,166,0	1/1:0,78:78:99:3081,234,0	1/1:0,66:66:99:2594,199,0	1/1:0,76:76:99:3052,229,0	1/1:0,60:60:99:2434,181,0	1/1:0,59:59:99:2288,178,0	1/1:0,59:59:99:2212,177,0	1/1:0,68:68:99:2657,205,0	1/1:0,57:57:99:2317,172,0	1/1:0,53:53:99:2030,160,0	1/1:0,59:59:99:2336,177,0	1/1:0,19:19:57:736,57,0	1/1:0,46:46:99:1826,138,0	1/1:0,54:54:99:1889,162,0	1/1:0,60:60:99:2379,180,0	1/1:0,65:65:99:2575,195,0	1/1:0,26:26:78:1011,78,0	1/1:0,62:62:99:2515,187,0	1/1:0,54:54:99:2188,163,0	1/1:0,22:22:66:908,66,0	1/1:0,56:56:99:2226,169,0	1/1:0,61:61:99:2358,184,0	1/1:0,73:73:99:2952,220,0	1/1:0,60:60:99:2407,181,0	1/1:0,56:56:99:2181,169,0	1/1:0,71:71:99:2824,214,0	1/1:0,61:61:99:2380,184,0	1/1:0,62:62:99:2526,187,0	1/1:0,31:31:93:1205,93,0	1/1:0,72:72:99:2801,216,0	1/1:0,79:79:99:3216,238,0	1/1:0,62:62:99:2418,185,0	1/1:0,60:60:99:2430,181,0	1/1:0,45:45:99:1773,135,0	1/1:0,65:65:99:2567,195,0	1/1:0,23:23:69:930,69,0	1/1:0,61:61:99:2471,184,0	1/1:0,48:48:99:1996,144,0	1/1:0,42:42:99:1682,126,0	1/1:0,56:56:99:2284,169,0	1/1:0,43:43:99:1571,129,0	1/1:0,56:56:99:2266,169,0	1/1:0,64:64:99:2501,193,0	1/1:0,43:43:99:1502,129,0	1/1:0,55:55:99:1985,166,0	1/1:0,63:63:99:2485,189,0	1/1:0,56:56:99:2255,169,0	1/1:0,68:68:99:2675,205,0	1/1:0,72:72:99:2878,216,0	1/1:0,67:67:99:2626,201,0	1/1:0,49:49:99:2003,147,0	1/1:0,67:67:99:2633,201,0	1/1:0,36:36:99:1414,108,0	1/1:0,69:69:99:2696,207,0	1/1:0,60:60:99:2419,181,0	1/1:0,71:71:99:2747,214,0	1/1:0,62:62:99:2450,187,0	1/1:0,67:67:99:2607,201,0	1/1:0,60:60:99:2449,181,0	1/1:0,78:78:99:3043,234,0	1/1:0,65:65:99:2617,196,0	1/1:0,62:62:99:2435,186,0	1/1:0,64:64:99:2532,193,0	1/1:0,77:77:99:3039,231,0	1/1:0,63:63:99:2507,190,0	1/1:0,60:60:99:2412,181,0
Chr2	7562912	.	G	T	526.45	.	AC=9;AF=0.173;AN=52;BaseQRankSum=-6.740e-01;DP=420;ExcessHet=0.0754;FS=0.000;InbreedingCoeff=0.2511;MLEAC=29;MLEAF=0.558;MQ=60.00;MQRankSum=0.00;QD=25.07;ReadPosRankSum=0.00;SOR=0.722	GT:AD:DP:GQ:PL	1/1:0,2:2:6:78,6,0	./.:0,0:0:0:0,0,0	./.:1,0:1:0:0,0,0	0/0:2,0:2:6:0,6,33	./.:0,0:0:0:0,0,0	./.:0,0:0:0:0,0,0	./.:0,0:0:0:0,0,0	./.:1,0:1:0:0,0,0	0/0:3,0:3:0:0,0,8	./.:0,0:0:0:0,0,0	0/0:2,0:2:6:0,6,49	./.:1,0:1:0:0,0,0	0/1:2,2:4:60:60,0,70	./.:0,0:0:0:0,0,0	./.:0,0:0:0:0,0,0	0/0:2,0:2:6:0,6,62	0/0:2,0:2:0:0,0,2	0/0:1,0:1:3:0,3,37	./.:0,0:0:0:0,0,0	0/0:1,0:1:3:0,3,19	./.:1,0:1:0:0,0,0	./.:0,0:0:0:0,0,0	0/0:1,0:1:3:0,3,35	./.:0,0:0:0:0,0,0	./.:0,0:0:0:0,0,0	./.:0,0:0:0:0,0,0	./.:1,0:1:0:0,0,0	./.:0,0:0:0:0,0,0	0/1:2,2:4:32:32,0,37	0/0:1,0:1:3:0,3,37	0/0:1,0:1:3:0,3,24	./.:0,0:0:0:0,0,0	./.:0,0:0:0:0,0,0	0/0:1,0:1:3:0,3,22	./.:1,0:1:0:0,0,0	./.:0,0:0:0:0,0,0	./.:0,0:0:0:0,0,0	1/1:0,2:2:6:81,6,0	./.:1,0:1:0:0,0,0	./.:2,0:2:0:0,0,0	./.:1,0:1:0:0,0,0	./.:0,0:0:0:0,0,0	./.:0,0:0:0:0,0,0	./.:0,0:0:0:0,0,0	./.:0,0:0:0:0,0,0	./.:0,0:0:0:0,0,0	0/0:3,0:3:9:0,9,99	0/0:1,0:1:3:0,3,21	./.:1,0:1:0:0,0,0	./.:0,0:0:0:0,0,0	./.:0,0:0:0:0,0,0	0/1:1,2:3:29:62,0,29	0/0:1,0:1:3:0,3,35	./.:1,0:1:0:0,0,0	0/0:2,0:2:0:0,0,24	0/0:1,0:1:3:0,3,21	./.:0,0:0:0:0,0,0	./.:0,0:0:0:0,0,0	./.:1,0:1:0:0,0,0	./.:0,0:0:0:0,0,0	./.:0,0:0:0:0,0,0	0/0:1,0:1:3:0,3,37	./.:0,0:0:0:0,0,0	./.:0,0:0:0:0,0,0	./.:0,0:0:0:0,0,0	./.:2,0:2:0:0,0,0	./.:1,0:1:0:0,0,0	./.:1,0:1:0:0,0,0	0/1:1,2:3:1:71,0,1	0/0:3,0:3:0:0,0,11	0/1:1,2:3:33:73,0,33	./.:0,0:0:0:0,0,0	0/0:1,0:1:3:0,3,34
Chr2	7563059	.	C	T	139.07	.	AC=2;AF=1.00;AN=2;DP=2;ExcessHet=0.0000;FS=0.000;InbreedingCoeff=0.3369;MLEAC=17;MLEAF=1.00;MQ=60.00;QD=26.38;SOR=2.303	GT:AD:DP:GQ:PL	./.:0,0:0:0:0,0,0	./.:0,0:0:0:0,0,0	./.:0,0:0:0:0,0,0	./.:0,0:0:0:0,0,0	./.:0,0:0:0:0,0,0	./.:0,0:0:0:0,0,0	./.:0,0:0:0:0,0,0	./.:0,0:0:0:0,0,0	./.:0,0:0:0:0,0,0	./.:0,0:0:0:0,0,0	./.:0,0:0:0:0,0,0	./.:0,0:0:0:0,0,0	./.:0,0:0:0:0,0,0	./.:0,0:0:0:0,0,0	./.:0,0:0:0:0,0,0	./.:0,0:0:0:0,0,0	./.:0,0:0:0:0,0,0	./.:0,0:0:0:0,0,0	./.:0,0:0:0:0,0,0	./.:0,0:0:0:0,0,0	./.:0,0:0:0:0,0,0	./.:0,0:0:0:0,0,0	./.:0,0:0:0:0,0,0	./.:0,0:0:0:0,0,0	./.:0,0:0:0:0,0,0	./.:0,0:0:0:0,0,0	./.:0,0:0:0:0,0,0	./.:0,0:0:0:0,0,0	./.:0,0:0:0:0,0,0	./.:0,0:0:0:0,0,0	./.:0,0:0:0:0,0,0	./.:0,0:0:0:0,0,0	./.:0,0:0:0:0,0,0	./.:0,0:0:0:0,0,0	./.:0,0:0:0:0,0,0	./.:0,0:0:0:0,0,0	./.:0,0:0:0:0,0,0	./.:0,0:0:0:0,0,0	./.:0,0:0:0:0,0,0	./.:0,0:0:0:0,0,0	./.:0,0:0:0:0,0,0	./.:0,0:0:0:0,0,0	./.:0,0:0:0:0,0,0	./.:0,0:0:0:0,0,0	./.:0,0:0:0:0,0,0	./.:0,0:0:0:0,0,0	./.:0,0:0:0:0,0,0	./.:0,0:0:0:0,0,0	./.:0,0:0:0:0,0,0	./.:0,0:0:0:0,0,0	./.:0,0:0:0:0,0,0	./.:0,0:0:0:0,0,0	./.:0,0:0:0:0,0,0	./.:0,0:0:0:0,0,0	./.:0,0:0:0:0,0,0	./.:0,0:0:0:0,0,0	./.:0,0:0:0:0,0,0	./.:0,0:0:0:0,0,0	./.:0,0:0:0:0,0,0	./.:0,0:0:0:0,0,0	./.:0,0:0:0:0,0,0	./.:0,0:0:0:0,0,0	./.:0,0:0:0:0,0,0	1/1:0,2:2:6:79,6,0	./.:0,0:0:0:0,0,0	./.:0,0:0:0:0,0,0	./.:0,0:0:0:0,0,0	./.:0,0:0:0:0,0,0	./.:0,0:0:0:0,0,0	./.:0,0:0:0:0,0,0	./.:0,0:0:0:0,0,0	./.:0,0:0:0:0,0,0	./.:0,0:0:0:0,0,0
Chr2	7565142	.	C	G	447858	.	AC=146;AF=1.00;AN=146;BaseQRankSum=1.85;DP=16825;ExcessHet=0.0000;FS=0.000;InbreedingCoeff=-0.0000;MLEAC=146;MLEAF=1.00;MQ=60.00;MQRankSum=0.00;QD=37.25;ReadPosRankSum=-3.970e-01;SOR=0.308	GT:AD:DP:GQ:PL	1/1:0,182:182:99:7123,548,0	1/1:0,222:222:99:8668,668,0	1/1:0,149:149:99:5773,448,0	1/1:0,218:218:99:8494,656,0	1/1:0,157:157:99:6162,473,0	1/1:0,39:39:99:1540,117,0	1/1:0,211:211:99:8324,634,0	1/1:0,179:179:99:7127,539,0	1/1:0,259:259:99:10102,779,0	1/1:0,179:179:99:6771,537,0	1/1:0,223:223:99:8671,671,0	1/1:0,166:166:99:6558,499,0	1/1:0,178:178:99:6945,535,0	1/1:0,138:138:99:5301,415,0	1/1:0,171:171:99:6535,514,0	1/1:1,177:178:99:6935,494,0	1/1:0,151:151:99:5637,454,0	1/1:0,128:128:99:5013,385,0	1/1:0,43:43:99:1632,129,0	1/1:0,133:133:99:5187,400,0	1/1:0,84:84:99:2983,252,0	1/1:0,133:133:99:5124,400,0	1/1:0,166:166:99:6392,499,0	1/1:0,37:37:99:1436,111,0	1/1:0,104:104:99:4093,313,0	1/1:1,95:96:99:3703,278,0	1/1:0,12:12:36:483,36,0	1/1:0,79:79:99:3019,237,0	1/1:0,114:114:99:4364,343,0	1/1:0,215:215:99:8376,647,0	1/1:0,159:159:99:6091,478,0	1/1:0,133:133:99:5113,400,0	1/1:0,201:201:99:7720,604,0	1/1:0,205:205:99:7872,617,0	1/1:0,162:162:99:6397,487,0	1/1:0,61:61:99:2383,184,0	1/1:0,179:179:99:6917,538,0	1/1:0,182:182:99:7206,547,0	1/1:0,198:198:99:7695,595,0	1/1:0,149:149:99:5779,448,0	1/1:0,153:153:99:5825,460,0	1/1:0,168:168:99:6478,505,0	1/1:0,53:53:99:2084,160,0	1/1:0,180:180:99:7094,541,0	1/1:0,153:153:99:5951,460,0	1/1:0,148:148:99:5799,445,0	1/1:0,156:156:99:6199,470,0	1/1:0,97:97:99:3500,292,0	1/1:0,139:139:99:5472,418,0	1/1:0,202:202:99:7771,608,0	1/1:0,106:106:99:3620,318,0	1/1:0,131:131:99:4759,394,0	1/1:0,207:207:99:8077,623,0	1/1:0,208:208:99:8045,626,0	1/1:0,136:136:99:5249,409,0	1/1:0,167:167:99:6553,502,0	1/1:0,183:183:99:7148,551,0	1/1:0,139:139:99:5471,418,0	1/1:0,265:265:99:10266,796,0	1/1:0,55:55:99:2122,166,0	1/1:0,186:186:99:7092,560,0	1/1:0,227:227:99:8812,683,0	1/1:0,193:193:99:7369,580,0	1/1:0,207:207:99:7967,622,0	1/1:0,219:219:99:8473,659,0	1/1:0,148:148:99:5782,445,0	1/1:2,263:265:99:9723,721,0	1/1:0,220:220:99:8645,662,0	1/1:0,161:161:99:6194,484,0	1/1:0,177:177:99:6784,532,0	1/1:0,175:175:99:6931,527,0	1/1:0,170:170:99:6585,512,0	1/1:0,169:169:99:6674,509,0
Chr2	7565271	.	T	G	380969	.	AC=146;AF=1.00;AN=146;BaseQRankSum=1.82;DP=16933;ExcessHet=0.0000;FS=0.000;InbreedingCoeff=-0.0000;MLEAC=146;MLEAF=1.00;MQ=60.00;MQRankSum=0.00;QD=32.05;ReadPosRankSum=-6.650e-01;SOR=2.364	GT:AD:DP:GQ:PL	1/1:0,177:177:99:6897,533,0	1/1:0,153:153:99:5973,460,0	1/1:0,135:135:99:5302,406,0	1/1:0,158:158:99:6190,475,0	1/1:0,128:128:99:5025,385,0	1/1:0,34:34:99:1333,102,0	1/1:0,144:144:99:5692,433,0	1/1:0,144:144:99:5726,433,0	1/1:0,233:233:99:9132,701,0	1/1:0,169:169:99:6326,507,0	1/1:0,195:195:99:7625,587,0	1/1:0,140:140:99:5557,421,0	1/1:0,191:191:99:7469,575,0	1/1:0,122:122:99:4633,367,0	1/1:0,115:115:99:4400,346,0	1/1:1,156:157:99:6154,463,0	1/1:0,111:111:99:4147,334,0	1/1:0,92:92:99:3615,277,0	1/1:0,27:27:81:1039,81,0	1/1:0,93:93:99:3607,280,0	1/1:0,63:63:99:2169,190,0	1/1:0,123:123:99:4651,369,0	1/1:0,147:147:99:5654,442,0	1/1:0,29:29:87:1136,87,0	1/1:0,91:91:99:3603,274,0	1/1:0,78:78:99:3100,234,0	1/1:0,23:23:69:899,69,0	1/1:0,67:67:99:2562,202,0	1/1:0,93:93:99:3554,280,0	1/1:0,168:168:99:6480,505,0	1/1:0,130:130:99:4995,391,0	1/1:0,106:106:99:3996,319,0	1/1:0,155:155:99:5910,466,0	1/1:0,134:134:99:5113,403,0	1/1:0,140:140:99:5563,421,0	1/1:0,65:65:99:2513,196,0	1/1:0,134:134:99:5187,403,0	1/1:0,175:175:99:6927,526,0	1/1:0,177:177:99:6910,532,0	1/1:1,124:125:99:4767,334,0	1/1:0,135:135:99:5151,406,0	1/1:0,109:109:99:4208,328,0	1/1:0,44:44:99:1754,132,0	1/1:0,154:154:99:6107,463,0	1/1:0,177:177:99:6908,532,0	1/1:0,189:189:99:7180,568,0	1/1:0,138:138:99:5504,415,0	1/1:0,91:91:99:3283,274,0	1/1:0,137:137:99:5395,412,0	1/1:0,174:174:99:6609,523,0	1/1:0,90:90:99:3093,271,0	1/1:1,125:126:99:4375,345,0	1/1:0,191:191:99:7466,575,0	1/1:0,197:197:99:7443,591,0	1/1:0,133:133:99:5058,400,0	1/1:0,136:136:99:5384,409,0	1/1:0,163:163:99:6376,491,0	1/1:0,137:137:99:5442,412,0	1/1:1,205:206:99:7970,596,0	1/1:0,62:62:99:2380,187,0	1/1:1,170:171:99:6427,490,0	1/1:0,148:148:99:5700,445,0	1/1:0,180:180:99:6873,542,0	1/1:0,164:164:99:6266,494,0	1/1:0,175:175:99:6693,527,0	1/1:0,153:153:99:6084,461,0	1/1:0,186:186:99:7095,559,0	1/1:0,180:180:99:7125,542,0	1/1:0,127:127:99:4853,382,0	1/1:0,148:148:99:5563,444,0	1/1:0,133:133:99:5224,399,0	1/1:0,197:197:99:7572,593,0	1/1:0,131:131:99:5177,394,0
Chr2	7565511	.	G	T	1261.3	.	AC=18;AF=1.00;AN=18;DP=47;ExcessHet=0.0000;FS=0.000;InbreedingCoeff=0.3667;MLEAC=88;MLEAF=1.00;MQ=60.00;QD=31.38;SOR=1.508	GT:AD:DP:GQ:PL	./.:0,0:0:0:0,0,0	./.:0,0:0:0:0,0,0	./.:1,0:1:0:0,0,0	./.:1,0:1:0:0,0,0	./.:0,0:0:0:0,0,0	./.:0,0:0:0:0,0,0	1/1:0,2:2:6:80,6,0	./.:0,0:0:0:0,0,0	./.:0,0:0:0:0,0,0	./.:0,0:0:0:0,0,0	./.:0,0:0:0:0,0,0	./.:1,0:1:0:0,0,0	./.:0,0:0:0:0,0,0	./.:0,0:0:0:0,0,0	./.:0,0:0:0:0,0,0	./.:1,0:1:0:0,0,0	1/1:0,3:3:9:113,9,0	./.:0,0:0:0:0,0,0	./.:0,0:0:0:0,0,0	./.:0,0:0:0:0,0,0	./.:0,0:0:0:0,0,0	./.:1,0:1:0:0,0,0	1/1:0,2:2:6:79,6,0	./.:0,0:0:0:0,0,0	./.:0,0:0:0:0,0,0	1/1:0,2:2:6:76,6,0	./.:0,0:0:0:0,0,0	./.:0,0:0:0:0,0,0	1/1:0,3:3:9:86,9,0	./.:0,0:0:0:0,0,0	./.:1,0:1:0:0,0,0	./.:0,0:0:0:0,0,0	./.:0,0:0:0:0,0,0	1/1:0,2:2:6:77,6,0	./.:1,0:1:0:0,0,0	./.:0,0:0:0:0,0,0	./.:0,0:0:0:0,0,0	./.:1,0:1:0:0,0,0	./.:1,0:1:0:0,0,0	./.:1,0:1:0:0,0,0	./.:0,0:0:0:0,0,0	./.:1,0:1:0:0,0,0	./.:0,0:0:0:0,0,0	./.:1,0:1:0:0,0,0	./.:0,0:0:0:0,0,0	./.:0,0:0:0:0,0,0	./.:0,0:0:0:0,0,0	./.:0,0:0:0:0,0,0	./.:1,0:1:0:0,0,0	1/1:0,3:3:9:113,9,0	./.:1,0:1:0:0,0,0	1/1:0,2:2:6:71,6,0	./.:0,0:0:0:0,0,0	./.:0,0:0:0:0,0,0	./.:0,0:0:0:0,0,0	./.:1,0:1:0:0,0,0	./.:0,0:0:0:0,0,0	./.:1,0:1:0:0,0,0	1/1:0,2:2:6:76,6,0	./.:0,0:0:0:0,0,0	./.:0,0:0:0:0,0,0	./.:0,0:0:0:0,0,0	./.:1,0:1:0:0,0,0	./.:1,0:1:0:0,0,0	./.:1,0:1:0:0,0,0	./.:1,0:1:0:0,0,0	./.:1,0:1:0:0,0,0	./.:0,0:0:0:0,0,0	./.:0,0:0:0:0,0,0	./.:0,0:0:0:0,0,0	./.:1,0:1:0:0,0,0	./.:0,0:0:0:0,0,0	./.:1,0:1:0:0,0,0
Chr2	7565584	.	T	G	1094.69	.	AC=16;AF=1.00;AN=16;DP=46;ExcessHet=0.0000;FS=0.000;InbreedingCoeff=0.3575;MLEAC=80;MLEAF=1.00;MQ=60.00;QD=28.48;SOR=2.584	GT:AD:DP:GQ:PL	./.:0,0:0:0:0,0,0	1/1:0,2:2:6:85,6,0	./.:1,0:1:0:0,0,0	1/1:0,2:2:6:84,6,0	./.:0,0:0:0:0,0,0	./.:0,0:0:0:0,0,0	./.:0,0:0:0:0,0,0	./.:1,0:1:0:0,0,0	./.:1,0:1:0:0,0,0	./.:0,0:0:0:0,0,0	./.:0,0:0:0:0,0,0	./.:1,0:1:0:0,0,0	./.:0,0:0:0:0,0,0	./.:1,0:1:0:0,0,0	1/1:0,2:2:6:83,6,0	./.:1,0:1:0:0,0,0	./.:0,0:0:0:0,0,0	./.:0,0:0:0:0,0,0	./.:0,0:0:0:0,0,0	./.:1,0:1:0:0,0,0	./.:0,0:0:0:0,0,0	./.:1,0:1:0:0,0,0	./.:1,0:1:0:0,0,0	./.:0,0:0:0:0,0,0	./.:1,0:1:0:0,0,0	./.:0,0:0:0:0,0,0	1/1:0,2:2:6:86,6,0	./.:0,0:0:0:0,0,0	./.:0,0:0:0:0,0,0	./.:0,0:0:0:0,0,0	./.:1,0:1:0:0,0,0	./.:1,0:1:0:0,0,0	./.:0,0:0:0:0,0,0	./.:0,0:0:0:0,0,0	./.:1,0:1:0:0,0,0	./.:0,0:0:0:0,0,0	./.:0,0:0:0:0,0,0	1/1:0,2:2:6:83,6,0	./.:0,0:0:0:0,0,0	1/1:0,2:2:6:85,6,0	./.:1,0:1:0:0,0,0	./.:1,0:1:0:0,0,0	./.:1,0:1:0:0,0,0	./.:1,0:1:0:0,0,0	./.:0,0:0:0:0,0,0	./.:0,0:0:0:0,0,0	./.:0,0:0:0:0,0,0	./.:0,0:0:0:0,0,0	./.:1,0:1:0:0,0,0	./.:1,0:1:0:0,0,0	./.:0,0:0:0:0,0,0	./.:0,0:0:0:0,0,0	1/1:0,2:2:6:82,6,0	./.:1,0:1:0:0,0,0	./.:1,0:1:0:0,0,0	./.:0,0:0:0:0,0,0	./.:0,0:0:0:0,0,0	./.:0,0:0:0:0,0,0	./.:0,0:0:0:0,0,0	./.:1,0:1:0:0,0,0	./.:0,0:0:0:0,0,0	./.:0,0:0:0:0,0,0	./.:1,0:1:0:0,0,0	./.:0,0:0:0:0,0,0	./.:0,0:0:0:0,0,0	./.:0,0:0:0:0,0,0	./.:0,0:0:0:0,0,0	./.:0,0:0:0:0,0,0	./.:1,0:1:0:0,0,0	1/1:0,2:2:6:83,6,0	./.:1,0:1:0:0,0,0	./.:1,0:1:0:0,0,0	./.:0,0:0:0:0,0,0
Chr2	7565730	.	C	A	938.07	.	AC=20;AF=0.208;AN=96;DP=104;ExcessHet=0.0000;FS=0.000;InbreedingCoeff=0.4157;MLEAC=28;MLEAF=0.292;MQ=60.00;QD=31.36;SOR=3.442	GT:AD:DP:GQ:PL	1/1:0,4:4:12:159,12,0	1/1:0,2:2:6:83,6,0	0/0:1,0:1:3:0,3,37	0/0:3,0:3:9:0,9,110	1/1:0,2:2:6:81,6,0	./.:1,0:1:0:0,0,0	0/0:3,0:3:9:0,9,86	./.:0,0:0:0:0,0,0	1/1:0,2:2:6:83,6,0	0/0:1,0:1:3:0,3,32	./.:0,0:0:0:0,0,0	0/0:2,0:2:6:0,6,72	1/1:0,3:3:9:122,9,0	1/1:0,2:2:6:78,6,0	0/0:3,0:3:9:0,9,103	0/0:1,0:1:3:0,3,21	./.:0,0:0:0:0,0,0	0/0:1,0:1:3:0,3,20	0/0:1,0:1:3:0,3,33	0/0:2,0:2:6:0,6,56	./.:0,0:0:0:0,0,0	0/0:2,0:2:6:0,6,74	./.:0,0:0:0:0,0,0	./.:0,0:0:0:0,0,0	0/0:4,0:4:12:0,12,121	0/0:4,0:4:12:0,12,140	0/0:1,0:1:3:0,3,38	./.:0,0:0:0:0,0,0	0/0:3,0:3:0:0,0,41	0/0:1,0:1:3:0,3,20	./.:0,0:0:0:0,0,0	0/0:1,0:1:3:0,3,36	0/0:2,0:2:6:0,6,75	./.:0,0:0:0:0,0,0	0/0:1,0:1:3:0,3,38	./.:0,0:0:0:0,0,0	./.:0,0:0:0:0,0,0	./.:0,0:0:0:0,0,0	./.:0,0:0:0:0,0,0	0/0:2,0:2:6:0,6,62	0/0:1,0:1:3:0,3,40	0/0:2,0:2:6:0,6,73	./.:0,0:0:0:0,0,0	0/0:2,0:2:6:0,6,40	0/0:2,0:2:6:0,6,48	./.:0,0:0:0:0,0,0	./.:0,0:0:0:0,0,0	./.:1,0:1:0:0,0,0	0/0:1,0:1:3:0,3,37	1/1:0,3:3:9:112,9,0	0/0:1,0:1:3:0,3,29	./.:0,0:0:0:0,0,0	0/0:1,0:1:3:0,3,37	1/1:0,2:2:6:80,6,0	0/0:1,0:1:3:0,3,36	./.:0,0:0:0:0,0,0	0/0:1,0:1:3:0,3,35	./.:0,0:0:0:0,0,0	0/0:1,0:1:3:0,3,24	0/0:3,0:3:9:0,9,86	./.:0,0:0:0:0,0,0	0/0:2,0:2:6:0,6,49	./.:0,0:0:0:0,0,0	1/1:0,2:2:6:80,6,0	./.:0,0:0:0:0,0,0	0/0:1,0:1:3:0,3,35	0/0:2,0:2:6:0,6,76	0/0:1,0:1:3:0,3,19	./.:1,0:1:0:0,0,0	0/0:2,0:2:6:0,6,62	0/0:3,0:3:9:0,9,85	1/1:0,2:2:6:82,6,0	0/0:1,0:1:3:0,3,33
Chr2	7566022	.	C	A	2654.93	.	AC=36;AF=1.00;AN=36;DP=83;ExcessHet=0.0000;FS=0.000;InbreedingCoeff=0.3935;MLEAC=114;MLEAF=1.00;MQ=60.00;QD=25.51;SOR=0.737	GT:AD:DP:GQ:PL	1/1:0,2:2:6:83,6,0	1/1:0,3:3:9:126,9,0	./.:1,0:1:0:0,0,0	./.:0,0:0:0:0,0,0	./.:1,0:1:0:0,0,0	./.:1,0:1:0:0,0,0	./.:0,0:0:0:0,0,0	./.:0,0:0:0:0,0,0	1/1:0,3:3:9:122,9,0	1/1:0,3:3:9:120,9,0	1/1:0,2:2:6:86,6,0	1/1:0,2:2:6:85,6,0	./.:0,0:0:0:0,0,0	./.:0,0:0:0:0,0,0	1/1:0,2:2:6:81,6,0	1/1:0,2:2:6:84,6,0	./.:0,0:0:0:0,0,0	1/1:0,2:2:6:85,6,0	./.:0,0:0:0:0,0,0	./.:0,0:0:0:0,0,0	./.:0,0:0:0:0,0,0	./.:0,0:0:0:0,0,0	./.:0,0:0:0:0,0,0	./.:0,0:0:0:0,0,0	1/1:0,2:2:6:84,6,0	./.:0,0:0:0:0,0,0	./.:0,0:0:0:0,0,0	./.:0,0:0:0:0,0,0	./.:0,0:0:0:0,0,0	./.:0,0:0:0:0,0,0	./.:0,0:0:0:0,0,0	1/1:0,4:4:12:162,12,0	./.:1,0:1:0:0,0,0	./.:0,0:0:0:0,0,0	1/1:0,2:2:6:83,6,0	./.:0,0:0:0:0,0,0	./.:0,0:0:0:0,0,0	./.:1,0:1:0:0,0,0	1/1:0,3:3:9:124,9,0	./.:0,0:0:0:0,0,0	./.:1,0:1:0:0,0,0	./.:2,0:2:0:0,0,0	./.:0,0:0:0:0,0,0	1/1:0,3:3:9:125,9,0	./.:1,0:1:0:0,0,0	./.:0,0:0:0:0,0,0	./.:0,0:0:0:0,0,0	./.:1,0:1:0:0,0,0	./.:0,0:0:0:0,0,0	./.:0,0:0:0:0,0,0	./.:0,0:0:0:0,0,0	./.:0,0:0:0:0,0,0	./.:1,0:1:0:0,0,0	./.:1,0:1:0:0,0,0	./.:1,0:1:0:0,0,0	./.:0,0:0:0:0,0,0	./.:1,0:1:0:0,0,0	./.:0,0:0:0:0,0,0	1/1:0,2:2:6:84,6,0	./.:0,0:0:0:0,0,0	1/1:0,2:2:6:80,6,0	./.:0,0:0:0:0,0,0	./.:0,0:0:0:0,0,0	./.:0,0:0:0:0,0,0	1/1:0,3:3:9:120,9,0	./.:1,0:1:0:0,0,0	./.:1,0:1:0:0,0,0	./.:1,0:1:0:0,0,0	./.:0,0:0:0:0,0,0	./.:0,0:0:0:0,0,0	./.:0,0:0:0:0,0,0	1/1:0,3:3:9:120,9,0	./.:1,0:1:0:0,0,0
Chr2	7566136	.	A	G	75.31	.	AC=2;AF=0.036;AN=56;DP=58;ExcessHet=0.0000;FS=0.000;InbreedingCoeff=0.3558;MLEAC=4;MLEAF=0.071;MQ=60.00;QD=30.87;SOR=0.693	GT:AD:DP:GQ:PL	./.:0,0:0:0:0,0,0	./.:0,0:0:0:0,0,0	0/0:2,0:2:6:0,6,45	0/0:1,0:1:3:0,3,13	./.:1,0:1:0:0,0,0	./.:0,0:0:0:0,0,0	./.:0,0:0:0:0,0,0	0/0:2,0:2:6:0,6,78	./.:0,0:0:0:0,0,0	0/0:2,0:2:6:0,6,71	0/0:2,0:2:6:0,6,58	0/0:2,0:2:6:0,6,67	./.:0,0:0:0:0,0,0	./.:1,0:1:0:0,0,0	0/0:2,0:2:6:0,6,69	./.:0,0:0:0:0,0,0	0/0:2,0:2:6:0,6,57	0/0:1,0:1:3:0,3,35	./.:0,0:0:0:0,0,0	./.:0,0:0:0:0,0,0	./.:0,0:0:0:0,0,0	./.:0,0:0:0:0,0,0	./.:1,0:1:0:0,0,0	./.:0,0:0:0:0,0,0	0/0:1,0:1:3:0,3,22	./.:0,0:0:0:0,0,0	./.:0,0:0:0:0,0,0	./.:0,0:0:0:0,0,0	./.:0,0:0:0:0,0,0	./.:0,0:0:0:0,0,0	./.:0,0:0:0:0,0,0	./.:0,0:0:0:0,0,0	0/0:1,0:1:3:0,3,32	0/0:2,0:2:6:0,6,46	0/0:1,0:1:3:0,3,21	./.:1,0:1:0:0,0,0	./.:1,0:1:0:0,0,0	./.:0,0:0:0:0,0,0	./.:1,0:1:0:0,0,0	./.:0,0:0:0:0,0,0	0/0:1,0:1:3:0,3,36	0/0:1,0:1:3:0,3,34	./.:0,0:0:0:0,0,0	0/0:2,0:2:6:0,6,74	./.:0,0:0:0:0,0,0	./.:0,0:0:0:0,0,0	./.:0,0:0:0:0,0,0	./.:0,0:0:0:0,0,0	0/0:1,0:1:3:0,3,45	./.:1,0:1:0:0,0,0	0/0:1,0:1:3:0,3,31	./.:0,0:0:0:0,0,0	./.:0,0:0:0:0,0,0	./.:0,0:0:0:0,0,0	0/0:1,0:1:3:0,3,34	./.:1,0:1:0:0,0,0	./.:0,0:0:0:0,0,0	./.:0,0:0:0:0,0,0	0/0:4,0:4:12:0,12,120	./.:0,0:0:0:0,0,0	0/0:2,0:2:6:0,6,69	0/0:2,0:2:6:0,6,49	./.:0,0:0:0:0,0,0	./.:0,0:0:0:0,0,0	0/0:2,0:2:6:0,6,51	0/0:1,0:1:3:0,3,37	0/0:2,0:2:6:0,6,46	0/0:3,0:3:9:0,9,83	./.:0,0:0:0:0,0,0	./.:0,0:0:0:0,0,0	0/0:2,0:2:6:0,6,55	1/1:0,2:2:6:83,6,0	./.:0,0:0:0:0,0,0
Chr2	7566229	.	A	C	74620	.	AC=100;AF=0.685;AN=146;BaseQRankSum=1.58;DP=4846;ExcessHet=0.0000;FS=5.077;InbreedingCoeff=0.6826;MLEAC=100;MLEAF=0.685;MQ=60.00;MQRankSum=0.00;QD=31.80;ReadPosRankSum=1.74;SOR=1.310	GT:AD:DP:GQ:PL	0/0:48,0:48:99:0,120,1800	0/0:51,0:51:99:0,120,1800	1/1:0,36:36:99:1467,108,0	1/1:0,52:52:99:2029,156,0	0/0:53,0:53:99:0,120,1800	0/0:27,0:27:72:0,72,1080	1/1:0,30:30:90:1239,90,0	1/1:0,40:40:99:1646,120,0	0/0:51,0:51:99:0,120,1800	1/1:0,37:37:99:1455,111,0	1/1:1,47:48:99:1861,102,0	0/1:10,37:47:99:1382,0,255	0/0:50,0:50:99:0,120,1800	0/0:51,0:51:99:0,120,1800	1/1:0,39:39:99:1533,117,0	1/1:0,37:37:99:1500,111,0	1/1:1,28:29:49:1049,49,0	1/1:0,21:21:63:863,63,0	1/1:0,21:21:63:853,63,0	1/1:0,35:35:99:1428,105,0	1/1:0,29:29:87:1022,87,0	1/1:0,26:26:78:1036,78,0	0/0:51,0:51:99:0,120,1800	1/1:0,21:21:63:852,63,0	1/1:0,26:26:78:1075,78,0	1/1:0,38:38:99:1553,114,0	0/1:9,23:32:99:880,0,234	1/1:0,25:25:75:998,75,0	0/1:13,34:47:99:1200,0,319	1/1:0,45:45:99:1817,135,0	0/1:16,33:49:99:1170,0,474	0/1:24,10:34:99:296,0,817	1/1:0,31:31:93:1202,93,0	1/1:1,39:40:99:1510,110,0	1/1:0,38:38:99:1556,114,0	0/1:8,18:26:99:626,0,245	0/1:12,36:48:99:1292,0,321	0/0:49,0:49:99:0,120,1800	0/0:55,0:55:99:0,120,1800	1/1:0,40:40:99:1631,120,0	1/1:0,33:33:99:1302,99,0	1/1:0,34:34:99:1359,102,0	1/1:0,20:20:60:817,60,0	1/1:0,53:53:99:2160,160,0	1/1:0,39:39:99:1607,117,0	0/0:49,0:49:99:0,120,1800	1/1:0,31:31:93:1248,93,0	0/0:50,0:50:99:0,119,1798	1/1:0,42:42:99:1710,126,0	0/0:49,0:49:99:0,120,1800	1/1:0,40:40:99:1363,120,0	0/1:37,16:53:99:414,0,1119	1/1:0,41:41:99:1632,123,0	0/0:48,0:48:99:0,120,1800	1/1:0,34:34:99:1354,102,0	0/0:53,0:53:99:0,120,1800	1/1:0,43:43:99:1743,129,0	1/1:0,33:33:99:1361,99,0	1/1:0,41:41:99:1635,123,0	1/1:0,25:25:75:1004,75,0	0/1:9,35:44:99:1240,0,202	1/1:0,44:44:99:1776,132,0	0/1:69,14:83:99:294,0,2356	0/0:53,0:53:99:0,120,1800	1/1:0,53:53:99:2034,159,0	1/1:0,33:33:99:1357,99,0	1/1:0,56:56:99:2214,169,0	1/1:0,45:45:99:1843,135,0	0/0:52,0:52:99:0,120,1800	1/1:0,34:34:99:1360,102,0	1/1:1,49:50:99:1987,141,0	0/0:55,0:55:99:0,120,1800	1/1:0,37:37:99:1503,111,0
Chr2	7566288	.	T	A	181247	.	AC=146;AF=1.00;AN=146;BaseQRankSum=2.05;DP=8493;ExcessHet=0.0000;FS=0.000;InbreedingCoeff=-0.0000;MLEAC=146;MLEAF=1.00;MQ=60.00;MQRankSum=0.00;QD=31.31;ReadPosRankSum=1.59;SOR=1.227	GT:AD:DP:GQ:PL	1/1:0,82:82:99:3329,247,0	1/1:0,93:93:99:3861,280,0	1/1:0,68:68:99:2722,204,0	1/1:0,42:42:99:1692,126,0	1/1:0,91:91:99:3696,274,0	1/1:0,27:27:81:1102,81,0	1/1:0,62:62:99:2512,187,0	1/1:0,45:45:99:1843,135,0	1/1:0,123:123:99:5001,370,0	1/1:0,61:61:99:2387,184,0	1/1:0,65:65:99:2634,196,0	1/1:0,46:46:99:1866,138,0	1/1:1,97:98:99:3855,270,0	1/1:0,75:75:99:2971,226,0	1/1:0,49:49:99:1937,147,0	1/1:0,57:57:99:2315,172,0	1/1:0,51:51:99:1963,154,0	1/1:0,49:49:99:2001,147,0	1/1:0,16:16:48:635,48,0	1/1:0,52:52:99:2091,156,0	1/1:0,43:43:99:1544,129,0	1/1:0,37:37:99:1473,111,0	1/1:0,89:89:99:3559,268,0	1/1:0,9:9:27:364,27,0	1/1:0,33:33:99:1334,99,0	1/1:0,41:41:99:1683,123,0	1/1:0,12:12:36:499,36,0	1/1:0,31:31:93:1229,93,0	1/1:0,44:44:99:1703,132,0	1/1:0,65:65:99:2657,196,0	1/1:0,64:64:99:2549,193,0	1/1:0,54:54:99:2084,162,0	1/1:0,54:54:99:2147,163,0	1/1:0,69:69:99:2692,207,0	1/1:0,44:44:99:1813,132,0	1/1:0,19:19:57:772,57,0	1/1:0,57:57:99:2283,171,0	1/1:0,89:89:99:3655,267,0	1/1:0,89:89:99:3598,267,0	1/1:0,48:48:99:1930,144,0	1/1:0,47:47:99:1830,141,0	1/1:0,56:56:99:2267,169,0	1/1:0,20:20:60:819,60,0	1/1:0,61:61:99:2498,184,0	1/1:0,80:80:99:3299,240,0	1/1:0,57:57:99:2285,171,0	1/1:0,43:43:99:1762,129,0	1/1:0,64:64:99:2365,193,0	1/1:0,53:53:99:2167,160,0	1/1:0,108:108:99:4256,325,0	1/1:0,36:36:99:1241,108,0	1/1:0,83:83:99:3048,250,0	1/1:0,85:85:99:3369,254,0	1/1:0,154:154:99:6077,463,0	1/1:0,56:56:99:2185,168,0	1/1:0,80:80:99:3301,241,0	1/1:0,48:48:99:1916,144,0	1/1:0,49:49:99:2009,148,0	1/1:0,76:76:99:3081,229,0	1/1:0,16:16:48:649,48,0	1/1:0,74:74:99:2920,222,0	1/1:0,61:61:99:2464,183,0	1/1:0,101:101:99:3935,304,0	1/1:0,95:95:99:3799,286,0	1/1:0,74:74:99:2928,223,0	1/1:0,49:49:99:1997,148,0	1/1:0,90:90:99:3570,271,0	1/1:0,68:68:99:2798,205,0	1/1:0,89:89:99:3486,267,0	1/1:0,53:53:99:2065,159,0	1/1:0,64:64:99:2617,193,0	1/1:0,115:115:99:4584,346,0	1/1:0,50:50:99:1979,151,0
Chr2	7566505	.	C	T	2620.05	.	AC=33;AF=0.229;AN=144;BaseQRankSum=-1.534e+00;DP=1193;ExcessHet=0.0000;FS=0.000;InbreedingCoeff=0.7622;MLEAC=29;MLEAF=0.201;MQ=60.00;MQRankSum=0.00;QD=30.82;ReadPosRankSum=-5.660e-01;SOR=2.960	GT:AD:DP:GQ:PL	1/1:0,8:8:24:292,24,0	0/1:1,2:3:34:68,0,34	0/0:10,0:10:30:0,30,374	0/0:7,0:7:21:0,21,267	1/1:0,2:2:6:76,6,0	./.:1,0:1:0:0,0,0	0/0:18,0:18:45:0,45,675	0/0:15,0:15:42:0,42,630	1/1:0,4:4:12:151,12,0	0/0:15,0:15:42:0,42,630	0/0:27,0:27:43:0,43,994	0/0:10,0:10:30:0,30,347	1/1:0,3:3:9:110,9,0	1/1:0,5:5:15:182,15,0	0/0:19,0:19:51:0,51,765	0/0:11,0:11:33:0,33,412	0/0:20,0:20:48:0,48,720	0/0:15,0:15:42:0,42,630	0/0:4,0:4:12:0,12,123	0/0:19,0:19:51:0,51,765	0/0:11,0:11:33:0,33,355	0/0:8,0:8:24:0,24,298	1/1:0,5:5:15:184,15,0	0/0:2,0:2:6:0,6,75	0/0:15,0:15:45:0,45,556	0/0:13,0:13:39:0,39,481	0/0:1,0:1:3:0,3,38	0/0:9,0:9:27:0,27,332	0/0:13,0:13:3:0,3,447	0/0:26,0:26:66:0,66,990	0/0:22,0:22:29:0,29,821	0/0:12,0:12:0:0,0,381	0/0:23,0:23:69:0,69,845	0/0:27,0:27:72:0,72,1080	0/0:17,0:17:45:0,45,675	0/0:9,0:9:27:0,27,309	0/0:18,0:18:51:0,51,765	1/1:0,3:3:9:116,9,0	1/1:0,4:4:12:151,12,0	0/0:10,0:10:30:0,30,367	0/0:17,0:17:42:0,42,630	0/0:17,0:17:45:0,45,675	0/0:3,0:3:9:0,9,110	0/0:16,0:16:45:0,45,675	0/0:24,0:24:60:0,60,900	1/1:0,4:4:12:153,12,0	0/0:20,0:20:57:0,57,855	1/1:0,2:2:6:68,6,0	0/0:16,0:16:45:0,45,675	1/1:0,6:6:18:222,18,0	0/0:13,0:13:33:0,33,495	0/0:14,0:14:8:0,8,444	0/0:27,0:27:72:0,72,1080	1/1:0,5:5:15:184,15,0	0/0:19,0:19:51:0,51,765	1/1:0,3:3:9:107,9,0	0/0:17,0:17:45:0,45,675	0/0:11,0:11:33:0,33,418	0/0:25,0:25:66:0,66,990	0/0:3,0:3:6:0,6,90	0/0:19,0:19:54:0,54,810	0/0:19,0:19:54:0,54,810	0/1:5,3:8:84:84,0,171	1/1:0,5:5:15:184,15,0	0/0:23,0:23:57:0,57,855	0/0:14,0:14:42:0,42,513	0/0:25,0:25:60:0,60,900	0/0:19,0:19:57:0,57,705	1/1:0,6:6:18:221,18,0	0/0:14,0:14:42:0,42,516	0/0:18,0:18:51:0,51,765	0/1:2,7:9:55:230,0,55	0/0:16,0:16:45:0,45,675
Chr2	7566543	.	C	T	2836.87	.	AC=40;AF=1.00;AN=40;DP=125;ExcessHet=0.0000;FS=0.000;InbreedingCoeff=0.3958;MLEAC=118;MLEAF=1.00;MQ=60.00;QD=32.39;SOR=7.864	GT:AD:DP:GQ:PL	./.:0,0:0:0:0,0,0	./.:0,0:0:0:0,0,0	./.:1,0:1:0:0,0,0	./.:0,0:0:0:0,0,0	./.:0,0:0:0:0,0,0	./.:0,0:0:0:0,0,0	./.:0,0:0:0:0,0,0	./.:1,0:1:0:0,0,0	./.:0,0:0:0:0,0,0	1/1:0,2:2:6:80,6,0	1/1:0,3:3:9:121,9,0	1/1:0,3:3:9:119,9,0	./.:0,0:0:0:0,0,0	./.:0,0:0:0:0,0,0	1/1:0,2:2:6:76,6,0	./.:1,0:1:0:0,0,0	./.:0,0:0:0:0,0,0	./.:1,0:1:0:0,0,0	./.:1,0:1:0:0,0,0	1/1:0,2:2:6:80,6,0	./.:0,0:0:0:0,0,0	./.:0,0:0:0:0,0,0	./.:0,0:0:0:0,0,0	./.:0,0:0:0:0,0,0	./.:0,0:0:0:0,0,0	./.:0,0:0:0:0,0,0	./.:0,0:0:0:0,0,0	./.:1,0:1:0:0,0,0	./.:1,0:1:0:0,0,0	1/1:0,3:3:9:120,9,0	1/1:0,5:5:15:199,15,0	./.:0,0:0:0:0,0,0	1/1:0,2:2:6:81,6,0	1/1:0,3:3:9:116,9,0	1/1:0,2:2:6:80,6,0	./.:0,0:0:0:0,0,0	./.:1,0:1:0:0,0,0	./.:0,0:0:0:0,0,0	./.:0,0:0:0:0,0,0	./.:0,0:0:0:0,0,0	1/1:0,2:2:6:78,6,0	1/1:0,2:2:6:80,6,0	./.:0,0:0:0:0,0,0	./.:0,0:0:0:0,0,0	1/1:0,2:2:6:81,6,0	./.:0,0:0:0:0,0,0	1/1:0,3:3:9:119,9,0	./.:0,0:0:0:0,0,0	1/1:0,3:3:9:119,9,0	./.:0,0:0:0:0,0,0	./.:0,0:0:0:0,0,0	./.:0,0:0:0:0,0,0	1/1:0,2:2:6:80,6,0	./.:0,0:0:0:0,0,0	./.:0,0:0:0:0,0,0	./.:0,0:0:0:0,0,0	1/1:0,2:2:6:79,6,0	./.:1,0:1:0:0,0,0	1/1:0,2:2:6:78,6,0	./.:0,0:0:0:0,0,0	./.:1,0:1:0:0,0,0	1/1:0,2:2:6:81,6,0	./.:0,0:0:0:0,0,0	./.:0,0:0:0:0,0,0	./.:1,0:1:0:0,0,0	./.:0,0:0:0:0,0,0	1/1:0,3:3:9:119,9,0	./.:1,0:1:0:0,0,0	./.:0,0:0:0:0,0,0	./.:1,0:1:0:0,0,0	./.:0,0:0:0:0,0,0	./.:0,0:0:0:0,0,0	./.:1,0:1:0:0,0,0
Chr2	7568716	.	G	C	54.44	.	AC=1;AF=7.042e-03;AN=142;BaseQRankSum=1.38;DP=365;ExcessHet=0.0000;FS=0.000;InbreedingCoeff=0.0855;MLEAC=1;MLEAF=7.042e-03;MQ=60.00;MQRankSum=0.00;QD=13.61;ReadPosRankSum=-1.383e+00;SOR=2.303	GT:AD:DP:GQ:PL	0/0:1,0:1:3:0,3,33	0/0:3,0:3:9:0,9,112	0/0:4,0:4:12:0,12,150	0/0:9,0:9:27:0,27,305	0/0:2,0:2:6:0,6,74	0/0:2,0:2:6:0,6,72	0/0:8,0:8:24:0,24,244	0/0:3,0:3:9:0,9,112	0/0:11,0:11:33:0,33,389	0/0:8,0:8:24:0,24,323	0/0:5,0:5:15:0,15,193	0/0:8,0:8:24:0,24,318	0/0:1,0:1:3:0,3,36	0/0:7,0:7:21:0,21,254	./.:0,0:0:0:0,0,0	0/0:3,0:3:9:0,9,107	0/0:7,0:7:21:0,21,251	0/0:5,0:5:15:0,15,175	0/0:2,0:2:6:0,6,73	0/0:2,0:2:6:0,6,73	0/0:3,0:3:9:0,9,83	0/1:2,2:4:70:72,0,70	0/0:5,0:5:15:0,15,186	0/0:1,0:1:3:0,3,36	0/0:1,0:1:3:0,3,34	0/0:3,0:3:9:0,9,99	./.:0,0:0:0:0,0,0	0/0:9,0:9:27:0,27,268	0/0:6,0:6:18:0,18,182	0/0:2,0:2:6:0,6,49	0/0:1,0:1:3:0,3,37	0/0:3,0:3:9:0,9,110	0/0:12,0:12:36:0,36,437	0/0:12,0:12:36:0,36,430	0/0:8,0:8:24:0,24,232	0/0:2,0:2:6:0,6,57	0/0:3,0:3:9:0,9,85	0/0:3,0:3:9:0,9,113	0/0:14,0:14:42:0,42,472	0/0:6,0:6:18:0,18,172	0/0:6,0:6:18:0,18,174	0/0:6,0:6:18:0,18,192	0/0:1,0:1:3:0,3,23	0/0:5,0:5:15:0,15,161	0/0:3,0:3:9:0,9,78	0/0:4,0:4:12:0,12,91	0/0:5,0:5:15:0,15,190	0/0:4,0:4:12:0,12,126	0/0:5,0:5:15:0,15,152	0/0:4,0:4:12:0,12,142	0/0:2,0:2:6:0,6,71	0/0:3,0:3:9:0,9,98	0/0:7,0:7:21:0,21,211	0/0:3,0:3:9:0,9,107	0/0:7,0:7:21:0,21,238	0/0:6,0:6:18:0,18,215	0/0:7,0:7:21:0,21,249	0/0:10,0:10:30:0,30,341	0/0:12,0:12:36:0,36,445	0/0:1,0:1:3:0,3,38	0/0:7,0:7:21:0,21,225	0/0:5,0:5:15:0,15,140	0/0:11,0:11:33:0,33,356	0/0:13,0:13:39:0,39,425	0/0:6,0:6:18:0,18,195	0/0:3,0:3:9:0,9,110	0/0:2,0:2:6:0,6,51	0/0:7,0:7:21:0,21,267	0/0:7,0:7:21:0,21,215	0/0:5,0:5:15:0,15,182	0/0:4,0:4:12:0,12,149	0/0:3,0:3:9:0,9,85	0/0:2,0:2:6:0,6,75
Chr2	7568839	.	GA	G	38.79	.	AC=1;AF=7.143e-03;AN=140;BaseQRankSum=-9.670e-01;DP=300;ExcessHet=0.0000;FS=4.771;InbreedingCoeff=0.1041;MLEAC=1;MLEAF=7.143e-03;MQ=60.00;MQRankSum=0.00;QD=12.93;ReadPosRankSum=0.967;SOR=2.225	GT:AD:DP:GQ:PL	0/0:1,0:1:3:0,3,37	0/0:3,0:3:9:0,9,96	0/0:3,0:3:9:0,9,97	0/0:7,0:7:21:0,21,256	0/0:1,0:1:3:0,3,38	0/0:2,0:2:6:0,6,58	0/0:7,0:7:21:0,21,214	0/0:4,0:4:12:0,12,128	0/0:8,0:8:24:0,24,286	0/0:3,0:3:9:0,9,118	0/0:5,0:5:15:0,15,169	0/0:6,0:6:18:0,18,232	0/0:1,0:1:3:0,3,37	0/0:5,0:5:15:0,15,195	./.:0,0:0:0:0,0,0	0/0:2,0:2:6:0,6,78	0/0:5,0:5:15:0,15,187	0/0:5,0:5:15:0,15,186	0/0:2,0:2:6:0,6,73	0/0:2,0:2:6:0,6,77	0/0:5,0:5:15:0,15,152	0/0:2,0:2:6:0,6,77	0/0:4,0:4:12:0,12,152	0/0:1,0:1:3:0,3,37	0/0:1,0:1:3:0,3,37	0/0:2,0:2:6:0,6,79	./.:0,0:0:0:0,0,0	0/0:9,0:9:27:0,27,335	0/0:5,0:5:15:0,15,191	0/0:4,0:4:12:0,12,130	./.:0,0:0:0:0,0,0	0/0:2,0:2:6:0,6,76	0/0:8,0:8:18:0,18,270	0/0:7,0:7:21:0,21,269	0/0:5,0:5:15:0,15,182	0/0:2,0:2:6:0,6,74	0/0:3,0:3:9:0,9,114	0/0:3,0:3:9:0,9,105	0/0:12,0:12:36:0,36,420	0/0:4,0:4:12:0,12,125	0/0:3,0:3:9:0,9,113	0/0:4,0:4:12:0,12,154	0/0:1,0:1:3:0,3,36	0/0:6,0:6:18:0,18,202	0/0:2,0:2:6:0,6,49	0/1:1,2:3:24:56,0,24	0/0:4,0:4:12:0,12,158	0/0:5,0:5:15:0,15,178	0/0:2,0:2:6:0,6,78	0/0:4,0:4:12:0,12,154	0/0:2,0:2:6:0,6,63	0/0:3,0:3:9:0,9,107	0/0:4,0:4:12:0,12,123	0/0:3,0:3:9:0,9,113	0/0:6,0:6:18:0,18,230	0/0:7,0:7:12:0,12,180	0/0:5,0:5:15:0,15,195	0/0:7,0:7:21:0,21,268	0/0:13,0:13:36:0,36,540	0/0:1,0:1:3:0,3,38	0/0:5,0:5:15:0,15,172	0/0:2,0:2:6:0,6,76	0/0:8,0:8:24:0,24,276	0/0:10,0:10:24:0,24,360	0/0:5,0:5:15:0,15,178	0/0:2,0:2:6:0,6,75	0/0:3,0:3:9:0,9,115	0/0:6,0:6:18:0,18,236	0/0:5,0:5:15:0,15,172	0/0:6,0:6:18:0,18,210	0/0:5,0:5:12:0,12,180	0/0:1,0:1:3:0,3,37	0/0:3,0:3:9:0,9,115
Chr2	7569026	.	G	A	2427.14	.	AC=31;AF=0.246;AN=126;BaseQRankSum=-1.440e+00;DP=287;ExcessHet=0.0000;FS=0.000;InbreedingCoeff=0.6020;MLEAC=34;MLEAF=0.270;MQ=60.00;MQRankSum=0.00;QD=25.56;ReadPosRankSum=1.96;SOR=0.407	GT:AD:DP:GQ:PL	1/1:0,3:3:9:119,9,0	1/1:0,3:3:9:124,9,0	0/0:5,0:5:15:0,15,162	0/0:6,0:6:18:0,18,226	1/1:0,2:2:6:80,6,0	1/1:0,2:2:6:81,6,0	0/0:3,0:3:9:0,9,113	0/0:1,0:1:3:0,3,40	1/1:0,8:8:24:319,24,0	0/0:4,0:4:12:0,12,154	0/0:8,0:8:24:0,24,287	0/0:10,0:10:0:0,0,265	./.:1,0:1:0:0,0,0	1/1:0,7:7:21:272,21,0	./.:0,0:0:0:0,0,0	0/0:1,0:1:3:0,3,34	0/0:6,0:6:18:0,18,222	0/0:3,0:3:9:0,9,115	0/0:1,0:1:3:0,3,38	./.:0,0:0:0:0,0,0	0/0:2,0:2:6:0,6,70	0/0:7,0:7:21:0,21,268	1/1:0,3:3:9:116,9,0	./.:0,0:0:0:0,0,0	0/0:1,0:1:3:0,3,37	./.:0,0:0:0:0,0,0	./.:0,0:0:0:0,0,0	0/0:7,0:7:21:0,21,273	0/0:5,0:5:0:0,0,92	0/0:3,0:3:9:0,9,115	./.:2,0:2:0:0,0,1	0/0:3,0:3:0:0,0,40	0/0:3,0:3:9:0,9,108	0/0:7,0:7:21:0,21,240	0/0:6,0:6:15:0,15,225	0/0:2,0:2:6:0,6,73	0/0:4,0:4:12:0,12,148	1/1:0,4:4:12:164,12,0	1/1:0,8:8:24:322,24,0	0/0:1,0:1:3:0,3,38	0/0:1,0:1:3:0,3,37	0/0:7,0:7:21:0,21,260	0/0:2,0:2:6:0,6,74	0/0:5,0:5:15:0,15,196	0/0:3,0:3:9:0,9,87	1/1:0,2:2:6:84,6,0	0/0:5,0:5:15:0,15,177	1/1:0,3:3:9:107,9,0	0/0:4,0:4:12:0,12,148	1/1:0,2:2:6:80,6,0	0/0:2,0:2:6:0,6,68	./.:1,0:1:0:0,0,0	0/0:9,0:9:27:0,27,292	./.:1,0:1:0:0,0,0	0/0:5,0:5:15:0,15,186	1/1:0,5:5:15:203,15,0	0/0:5,0:5:15:0,15,168	0/0:10,0:10:30:0,30,345	0/0:9,0:9:27:0,27,340	0/0:2,0:2:6:0,6,77	0/0:8,0:8:24:0,24,234	0/0:2,0:2:6:0,6,63	0/1:3,3:6:94:94,0,99	1/1:0,6:6:18:236,18,0	0/0:2,0:2:6:0,6,69	0/0:3,0:3:9:0,9,115	0/0:1,0:1:3:0,3,34	0/0:5,0:5:15:0,15,186	1/1:0,3:3:9:117,9,0	0/0:5,0:5:15:0,15,187	0/0:3,0:3:9:0,9,126	./.:1,0:1:0:0,0,0	0/0:2,0:2:6:0,6,55
Chr2	7569067	.	A	G	1360.15	.	AC=18;AF=1.00;AN=18;DP=55;ExcessHet=0.0000;FS=0.000;InbreedingCoeff=0.3681;MLEAC=88;MLEAF=1.00;MQ=60.00;QD=28.39;SOR=2.737	GT:AD:DP:GQ:PL	./.:0,0:0:0:0,0,0	./.:0,0:0:0:0,0,0	./.:0,0:0:0:0,0,0	./.:1,0:1:0:0,0,0	./.:0,0:0:0:0,0,0	./.:0,0:0:0:0,0,0	./.:1,0:1:0:0,0,0	./.:0,0:0:0:0,0,0	./.:0,0:0:0:0,0,0	./.:1,0:1:0:0,0,0	./.:0,0:0:0:0,0,0	./.:1,0:1:0:0,0,0	./.:0,0:0:0:0,0,0	./.:0,0:0:0:0,0,0	./.:0,0:0:0:0,0,0	./.:0,0:0:0:0,0,0	1/1:0,3:3:9:114,9,0	./.:0,0:0:0:0,0,0	./.:0,0:0:0:0,0,0	./.:1,0:1:0:0,0,0	./.:0,0:0:0:0,0,0	./.:1,0:1:0:0,0,0	1/1:0,2:2:6:78,6,0	./.:0,0:0:0:0,0,0	./.:0,0:0:0:0,0,0	./.:1,0:1:0:0,0,0	./.:0,0:0:0:0,0,0	./.:1,0:1:0:0,0,0	./.:1,0:1:0:0,0,0	./.:0,0:0:0:0,0,0	./.:1,0:1:0:0,0,0	./.:0,0:0:0:0,0,0	./.:0,0:0:0:0,0,0	./.:0,0:0:0:0,0,0	1/1:0,2:2:6:85,6,0	./.:1,0:1:0:0,0,0	./.:1,0:1:0:0,0,0	./.:0,0:0:0:0,0,0	./.:1,0:1:0:0,0,0	./.:0,0:0:0:0,0,0	./.:0,0:0:0:0,0,0	1/1:0,3:3:9:116,9,0	./.:1,0:1:0:0,0,0	1/1:0,2:2:6:75,6,0	./.:1,0:1:0:0,0,0	./.:1,0:1:0:0,0,0	./.:0,0:0:0:0,0,0	./.:0,0:0:0:0,0,0	./.:0,0:0:0:0,0,0	./.:0,0:0:0:0,0,0	./.:1,0:1:0:0,0,0	./.:0,0:0:0:0,0,0	1/1:0,2:2:6:81,6,0	./.:0,0:0:0:0,0,0	./.:2,0:2:0:0,0,0	./.:1,0:1:0:0,0,0	./.:0,0:0:0:0,0,0	1/1:0,2:2:6:85,6,0	1/1:0,4:4:12:152,12,0	./.:1,0:1:0:0,0,0	./.:0,0:0:0:0,0,0	./.:0,0:0:0:0,0,0	./.:1,0:1:0:0,0,0	./.:1,0:1:0:0,0,0	./.:0,0:0:0:0,0,0	./.:0,0:0:0:0,0,0	./.:0,0:0:0:0,0,0	./.:1,0:1:0:0,0,0	1/1:0,2:2:6:79,6,0	./.:0,0:0:0:0,0,0	./.:0,0:0:0:0,0,0	./.:1,0:1:0:0,0,0	./.:1,0:1:0:0,0,0
Chr2	7569530	.	C	T	9337.87	.	AC=106;AF=1.00;AN=106;DP=284;ExcessHet=0.0000;FS=0.000;InbreedingCoeff=0.4378;MLEAC=141;MLEAF=1.00;MQ=60.00;QD=29.81;SOR=1.051	GT:AD:DP:GQ:PL	1/1:0,2:2:6:79,6,0	1/1:0,3:3:9:119,9,0	1/1:0,6:6:18:237,18,0	1/1:0,6:6:18:242,18,0	1/1:0,2:2:6:70,6,0	./.:0,0:0:0:0,0,0	1/1:0,6:6:18:231,18,0	./.:0,0:0:0:0,0,0	1/1:0,3:3:9:115,9,0	1/1:0,3:3:9:109,9,0	1/1:0,7:7:21:270,21,0	1/1:0,5:5:15:189,15,0	1/1:0,2:2:6:80,6,0	1/1:0,2:2:6:74,6,0	1/1:0,2:2:6:78,6,0	1/1:0,4:4:12:155,12,0	1/1:0,5:5:15:184,15,0	./.:0,0:0:0:0,0,0	./.:0,0:0:0:0,0,0	./.:0,0:0:0:0,0,0	1/1:0,2:2:6:64,6,0	1/1:0,4:4:12:151,12,0	1/1:0,2:2:6:73,6,0	./.:0,0:0:0:0,0,0	1/1:0,4:4:12:162,12,0	1/1:0,4:4:12:161,12,0	1/1:0,2:2:6:81,6,0	./.:0,0:0:0:0,0,0	1/1:0,4:4:12:154,12,0	1/1:0,3:3:9:115,9,0	1/1:0,2:2:6:78,6,0	1/1:0,3:3:9:114,9,0	./.:0,0:0:0:0,0,0	1/1:0,3:3:9:115,9,0	1/1:0,5:5:15:190,15,0	1/1:0,3:3:9:112,9,0	1/1:0,4:4:12:156,12,0	./.:0,0:0:0:0,0,0	1/1:0,7:7:21:285,21,0	1/1:0,6:6:18:224,18,0	1/1:0,4:4:12:146,12,0	1/1:0,6:6:18:233,18,0	./.:0,0:0:0:0,0,0	1/1:0,3:3:9:114,9,0	1/1:0,2:2:6:79,6,0	./.:0,0:0:0:0,0,0	1/1:0,5:5:15:190,15,0	./.:0,0:0:0:0,0,0	1/1:0,5:5:15:168,15,0	./.:0,0:0:0:0,0,0	1/1:0,2:2:6:68,6,0	./.:0,0:0:0:0,0,0	1/1:0,3:3:9:111,9,0	1/1:0,4:4:12:154,12,0	./.:0,0:0:0:0,0,0	./.:0,0:0:0:0,0,0	1/1:0,3:3:9:116,9,0	1/1:0,9:9:27:353,27,0	1/1:0,6:6:18:240,18,0	./.:0,0:0:0:0,0,0	1/1:0,3:3:9:112,9,0	1/1:0,6:6:18:233,18,0	1/1:0,3:3:9:110,9,0	./.:0,0:0:0:0,0,0	./.:0,0:0:0:0,0,0	1/1:0,5:5:15:190,15,0	1/1:0,5:5:15:191,15,0	1/1:0,3:3:9:116,9,0	1/1:0,2:2:6:77,6,0	1/1:0,2:2:6:76,6,0	1/1:0,5:5:15:200,15,0	./.:0,0:0:0:0,0,0	1/1:0,4:4:12:155,12,0
Chr2	7569632	.	T	C	62.24	.	AC=2;AF=0.019;AN=104;DP=278;ExcessHet=0.0000;FS=0.000;InbreedingCoeff=0.4392;MLEAC=2;MLEAF=0.019;MQ=60.00;QD=31.12;SOR=2.303	GT:AD:DP:GQ:PL	./.:1,0:1:0:0,0,0	./.:2,0:2:0:0,0,0	0/0:7,0:7:21:0,21,248	0/0:8,0:8:24:0,24,280	./.:2,0:2:0:0,0,0	./.:0,0:0:0:0,0,0	0/0:7,0:7:21:0,21,234	0/0:3,0:3:9:0,9,112	./.:4,0:4:0:0,0,0	0/0:5,0:5:15:0,15,158	0/0:7,0:7:21:0,21,271	0/0:5,0:5:0:0,0,122	./.:1,0:1:0:0,0,0	./.:1,0:1:0:0,0,0	0/0:2,0:2:6:0,6,75	0/0:5,0:5:15:0,15,163	0/0:7,0:7:21:0,21,228	0/0:1,0:1:3:0,3,32	./.:0,0:0:0:0,0,0	0/0:2,0:2:6:0,6,57	0/0:3,0:3:9:0,9,103	0/0:6,0:6:18:0,18,222	./.:1,0:1:0:0,0,0	0/0:3,0:3:9:0,9,84	0/0:4,0:4:12:0,12,147	0/0:4,0:4:12:0,12,141	0/0:2,0:2:6:0,6,78	./.:0,0:0:0:0,0,0	0/0:6,0:6:18:0,18,182	0/0:4,0:4:12:0,12,148	0/0:1,0:1:3:0,3,39	0/0:6,0:6:0:0,0,155	0/0:3,0:3:9:0,9,110	0/0:3,0:3:9:0,9,104	0/0:10,0:10:27:0,27,405	0/0:1,0:1:3:0,3,37	0/0:3,0:3:9:0,9,111	./.:3,0:3:0:0,0,0	./.:2,0:2:0:0,0,0	0/0:5,0:5:15:0,15,184	0/0:3,0:3:9:0,9,110	0/0:7,0:7:21:0,21,206	./.:0,0:0:0:0,0,0	0/0:5,0:5:15:0,15,169	0/0:4,0:4:12:0,12,151	1/1:0,2:2:6:82,6,0	0/0:5,0:5:15:0,15,204	./.:1,0:1:0:0,0,0	0/0:8,0:8:24:0,24,293	./.:4,0:4:0:0,0,0	0/0:2,0:2:6:0,6,63	0/0:2,0:2:6:0,6,69	0/0:5,0:5:15:0,15,187	./.:1,0:1:0:0,0,0	./.:0,0:0:0:0,0,0	./.:0,0:0:0:0,0,0	0/0:7,0:7:21:0,21,263	0/0:9,0:9:27:0,27,315	0/0:9,0:9:27:0,27,310	0/0:2,0:2:6:0,6,56	0/0:5,0:5:15:0,15,160	0/0:6,0:6:18:0,18,185	0/0:4,0:4:0:0,0,82	./.:1,0:1:0:0,0,0	0/0:2,0:2:6:0,6,72	0/0:3,0:3:6:0,6,90	0/0:7,0:7:18:0,18,270	0/0:3,0:3:9:0,9,123	./.:4,0:4:0:0,0,0	0/0:4,0:4:12:0,12,148	0/0:8,0:8:24:0,24,271	./.:2,0:2:0:0,0,0	0/0:12,0:12:36:0,36,377
Chr2	7569801	.	G	A	6411.93	.	AC=76;AF=0.644;AN=118;BaseQRankSum=-2.530e-01;DP=333;ExcessHet=0.0000;FS=0.000;InbreedingCoeff=0.5530;MLEAC=92;MLEAF=0.780;MQ=60.00;MQRankSum=0.00;QD=28.64;ReadPosRankSum=0.524;SOR=0.758	GT:AD:DP:GQ:PL	0/0:4,0:4:12:0,12,153	0/0:2,0:2:6:0,6,74	1/1:0,3:3:9:93,9,0	1/1:0,6:6:18:247,18,0	0/0:4,0:4:12:0,12,151	0/0:2,0:2:6:0,6,75	1/1:0,3:3:9:124,9,0	1/1:0,3:3:9:124,9,0	0/0:8,0:8:24:0,24,308	1/1:0,4:4:12:154,12,0	1/1:0,2:2:6:84,6,0	0/1:1,2:3:26:73,0,26	0/0:7,0:7:18:0,18,270	0/0:3,0:3:9:0,9,108	1/1:0,4:4:12:160,12,0	1/1:0,2:2:6:81,6,0	1/1:0,3:3:9:116,9,0	./.:0,0:0:0:0,0,0	./.:0,0:0:0:0,0,0	./.:0,0:0:0:0,0,0	1/1:0,8:8:24:288,24,0	1/1:0,8:8:24:314,24,0	0/0:1,0:1:3:0,3,37	./.:1,0:1:0:0,0,0	./.:1,0:1:0:0,0,0	1/1:0,3:3:9:123,9,0	0/1:1,2:3:33:43,0,33	1/1:0,2:2:6:81,6,0	./.:1,0:1:0:0,0,0	1/1:0,3:3:9:123,9,0	0/1:4,2:6:64:64,0,82	0/1:2,3:5:65:105,0,65	1/1:0,2:2:6:81,6,0	1/1:0,2:2:6:80,6,0	1/1:0,8:8:24:331,24,0	./.:1,0:1:0:0,0,0	0/1:2,3:5:66:107,0,66	0/0:7,0:7:21:0,21,275	0/0:13,0:13:39:0,39,496	1/1:0,3:3:9:124,9,0	./.:0,0:0:0:0,0,0	1/1:0,2:2:6:83,6,0	./.:0,0:0:0:0,0,0	1/1:0,2:2:6:82,6,0	1/1:0,3:3:9:128,9,0	0/0:6,0:6:18:0,18,224	1/1:0,4:4:12:165,12,0	./.:2,0:2:0:0,0,0	1/1:0,6:6:18:248,18,0	0/0:8,0:8:24:0,24,247	./.:0,0:0:0:0,0,0	./.:1,0:1:0:0,0,0	./.:1,0:1:0:0,0,0	0/0:9,0:9:27:0,27,267	./.:0,0:0:0:0,0,0	0/0:4,0:4:12:0,12,150	1/1:0,6:6:18:246,18,0	1/1:0,5:5:15:209,15,0	1/1:0,6:6:18:241,18,0	1/1:0,3:3:9:122,9,0	0/1:2,3:5:66:104,0,66	1/1:0,3:3:9:122,9,0	0/0:3,0:3:0:0,0,42	0/0:3,0:3:9:0,9,110	1/1:0,4:4:12:156,12,0	1/1:0,4:4:12:162,12,0	1/1:0,3:3:9:121,9,0	1/1:0,5:5:15:209,15,0	0/0:5,0:5:15:0,15,185	1/1:0,5:5:15:200,15,0	1/1:0,5:5:15:207,15,0	0/0:5,0:5:15:0,15,172	1/1:0,5:5:15:203,15,0
Chr2	7570107	.	C	A	506.07	.	AC=6;AF=1.00;AN=6;DP=26;ExcessHet=0.0000;FS=0.000;InbreedingCoeff=0.3483;MLEAC=47;MLEAF=1.00;MQ=60.00;QD=31.57;SOR=1.863	GT:AD:DP:GQ:PL	./.:0,0:0:0:0,0,0	./.:0,0:0:0:0,0,0	./.:0,0:0:0:0,0,0	./.:1,0:1:0:0,0,0	./.:1,0:1:0:0,0,0	./.:1,0:1:0:0,0,0	./.:0,0:0:0:0,0,0	1/1:0,3:3:9:117,9,0	./.:0,0:0:0:0,0,0	./.:0,0:0:0:0,0,0	./.:0,0:0:0:0,0,0	./.:0,0:0:0:0,0,0	./.:0,0:0:0:0,0,0	./.:1,0:1:0:0,0,0	./.:0,0:0:0:0,0,0	./.:0,0:0:0:0,0,0	./.:0,0:0:0:0,0,0	./.:0,0:0:0:0,0,0	./.:0,0:0:0:0,0,0	./.:1,0:1:0:0,0,0	./.:0,0:0:0:0,0,0	./.:0,0:0:0:0,0,0	./.:0,0:0:0:0,0,0	./.:0,0:0:0:0,0,0	./.:0,0:0:0:0,0,0	./.:0,0:0:0:0,0,0	./.:0,0:0:0:0,0,0	./.:0,0:0:0:0,0,0	./.:0,0:0:0:0,0,0	./.:0,0:0:0:0,0,0	./.:0,0:0:0:0,0,0	./.:0,0:0:0:0,0,0	./.:0,0:0:0:0,0,0	./.:0,0:0:0:0,0,0	./.:1,0:1:0:0,0,0	./.:0,0:0:0:0,0,0	./.:1,0:1:0:0,0,0	./.:0,0:0:0:0,0,0	./.:0,0:0:0:0,0,0	./.:1,0:1:0:0,0,0	./.:0,0:0:0:0,0,0	./.:0,0:0:0:0,0,0	./.:0,0:0:0:0,0,0	./.:0,0:0:0:0,0,0	./.:0,0:0:0:0,0,0	./.:0,0:0:0:0,0,0	./.:0,0:0:0:0,0,0	./.:0,0:0:0:0,0,0	./.:0,0:0:0:0,0,0	./.:1,0:1:0:0,0,0	./.:0,0:0:0:0,0,0	./.:0,0:0:0:0,0,0	./.:0,0:0:0:0,0,0	./.:1,0:1:0:0,0,0	./.:0,0:0:0:0,0,0	./.:0,0:0:0:0,0,0	./.:0,0:0:0:0,0,0	./.:0,0:0:0:0,0,0	./.:1,0:1:0:0,0,0	./.:0,0:0:0:0,0,0	./.:1,0:1:0:0,0,0	./.:0,0:0:0:0,0,0	1/1:0,2:2:6:72,6,0	./.:0,0:0:0:0,0,0	./.:0,0:0:0:0,0,0	./.:0,0:0:0:0,0,0	./.:1,0:1:0:0,0,0	./.:1,0:1:0:0,0,0	./.:0,0:0:0:0,0,0	./.:0,0:0:0:0,0,0	1/1:0,3:3:9:114,9,0	./.:0,0:0:0:0,0,0	./.:1,0:1:0:0,0,0
Chr2	7570315	.	C	T	41.02	.	AC=1;AF=7.143e-03;AN=140;BaseQRankSum=-1.645e+00;DP=450;ExcessHet=0.0000;FS=3.979;InbreedingCoeff=0.2362;MLEAC=1;MLEAF=7.143e-03;MQ=60.00;MQRankSum=0.00;QD=8.20;ReadPosRankSum=0.524;SOR=2.245	GT:AD:DP:GQ:PL	0/0:10,0:10:30:0,30,351	0/0:4,0:4:12:0,12,148	0/0:7,0:7:21:0,21,236	0/0:11,0:11:30:0,30,450	0/0:6,0:6:18:0,18,230	0/0:2,0:2:6:0,6,76	0/0:9,0:9:27:0,27,338	0/0:5,0:5:15:0,15,191	0/0:9,0:9:21:0,21,315	0/0:12,0:12:36:0,36,425	0/0:11,0:11:30:0,30,450	0/0:10,0:10:30:0,30,348	0/0:8,0:8:24:0,24,280	0/0:4,0:4:12:0,12,142	0/0:5,0:5:15:0,15,183	0/0:4,0:4:12:0,12,111	0/0:11,0:11:33:0,33,331	0/0:6,0:6:18:0,18,227	0/0:1,0:1:3:0,3,20	0/0:4,0:4:12:0,12,127	0/0:4,0:4:12:0,12,141	0/0:7,0:7:21:0,21,258	0/0:8,0:8:24:0,24,269	0/0:2,0:2:6:0,6,76	0/0:3,0:3:9:0,9,114	0/0:4,0:4:12:0,12,160	0/0:3,0:3:9:0,9,114	0/0:4,0:4:12:0,12,142	0/0:8,0:8:24:0,24,244	0/0:8,0:8:24:0,24,298	0/0:3,0:3:9:0,9,112	0/0:4,0:4:12:0,12,156	0/0:6,0:6:18:0,18,224	0/0:12,0:12:36:0,36,442	0/0:9,0:9:27:0,27,328	./.:0,0:0:0:0,0,0	0/0:4,0:4:12:0,12,149	0/0:7,0:7:21:0,21,244	0/0:13,0:13:39:0,39,427	0/0:6,0:6:18:0,18,222	0/0:3,0:3:9:0,9,83	0/0:12,0:12:36:0,36,423	./.:0,0:0:0:0,0,0	0/0:3,0:3:9:0,9,106	0/0:3,0:3:9:0,9,87	0/0:1,0:1:3:0,3,38	0/0:4,0:4:12:0,12,116	0/0:3,0:3:9:0,9,98	0/0:9,0:9:27:0,27,290	0/0:6,0:6:18:0,18,203	0/0:2,0:2:6:0,6,69	0/0:3,0:3:9:0,9,102	0/0:7,0:7:21:0,21,205	0/0:9,0:9:24:0,24,360	0/1:3,2:5:59:59,0,107	0/0:4,0:4:9:0,9,135	0/0:11,0:11:33:0,33,398	0/0:9,0:9:27:0,27,248	0/0:9,0:9:24:0,24,360	./.:0,0:0:0:0,0,0	0/0:14,0:14:42:0,42,522	0/0:4,0:4:12:0,12,149	0/0:8,0:8:24:0,24,268	0/0:5,0:5:15:0,15,195	0/0:4,0:4:12:0,12,135	0/0:7,0:7:21:0,21,264	0/0:7,0:7:21:0,21,210	0/0:8,0:8:24:0,24,309	0/0:5,0:5:15:0,15,177	0/0:11,0:11:33:0,33,389	0/0:7,0:7:21:0,21,238	0/0:6,0:6:18:0,18,235	0/0:7,0:7:21:0,21,262
Chr2	7570410	.	T	TAG	110.79	.	AC=2;AF=0.167;AN=12;DP=8;ExcessHet=0.0000;FS=0.000;InbreedingCoeff=0.3398;MLEAC=11;MLEAF=0.917;MQ=60.00;QD=30.79;SOR=2.303	GT:AD:DP:GQ:PL	./.:0,0:0:0:0,0,0	./.:0,0:0:0:0,0,0	./.:0,0:0:0:0,0,0	./.:0,0:0:0:0,0,0	./.:0,0:0:0:0,0,0	./.:0,0:0:0:0,0,0	./.:0,0:0:0:0,0,0	./.:0,0:0:0:0,0,0	1/1:0,2:2:6:81,6,0	./.:0,0:0:0:0,0,0	./.:0,0:0:0:0,0,0	./.:0,0:0:0:0,0,0	./.:0,0:0:0:0,0,0	./.:0,0:0:0:0,0,0	./.:0,0:0:0:0,0,0	./.:0,0:0:0:0,0,0	./.:0,0:0:0:0,0,0	./.:0,0:0:0:0,0,0	./.:0,0:0:0:0,0,0	./.:0,0:0:0:0,0,0	./.:0,0:0:0:0,0,0	./.:0,0:0:0:0,0,0	./.:0,0:0:0:0,0,0	./.:0,0:0:0:0,0,0	./.:0,0:0:0:0,0,0	./.:0,0:0:0:0,0,0	./.:0,0:0:0:0,0,0	./.:0,0:0:0:0,0,0	./.:0,0:0:0:0,0,0	./.:0,0:0:0:0,0,0	./.:0,0:0:0:0,0,0	./.:0,0:0:0:0,0,0	./.:0,0:0:0:0,0,0	0/0:2,0:2:6:0,6,42	./.:0,0:0:0:0,0,0	./.:0,0:0:0:0,0,0	./.:0,0:0:0:0,0,0	0/0:1,0:1:3:0,3,22	./.:0,0:0:0:0,0,0	./.:0,0:0:0:0,0,0	./.:0,0:0:0:0,0,0	./.:0,0:0:0:0,0,0	./.:0,0:0:0:0,0,0	./.:0,0:0:0:0,0,0	./.:0,0:0:0:0,0,0	./.:0,0:0:0:0,0,0	0/0:1,0:1:3:0,3,34	./.:0,0:0:0:0,0,0	0/0:1,0:1:3:0,3,21	./.:0,0:0:0:0,0,0	./.:0,0:0:0:0,0,0	./.:0,0:0:0:0,0,0	./.:0,0:0:0:0,0,0	./.:0,0:0:0:0,0,0	./.:0,0:0:0:0,0,0	./.:0,0:0:0:0,0,0	./.:0,0:0:0:0,0,0	./.:0,0:0:0:0,0,0	./.:0,0:0:0:0,0,0	./.:0,0:0:0:0,0,0	./.:0,0:0:0:0,0,0	./.:0,0:0:0:0,0,0	./.:0,0:0:0:0,0,0	./.:0,0:0:0:0,0,0	./.:0,0:0:0:0,0,0	0/0:1,0:1:3:0,3,32	./.:0,0:0:0:0,0,0	./.:0,0:0:0:0,0,0	./.:0,0:0:0:0,0,0	./.:0,0:0:0:0,0,0	./.:0,0:0:0:0,0,0	./.:0,0:0:0:0,0,0	./.:0,0:0:0:0,0,0
Chr2	7570638	.	T	G	3131.86	.	AC=40;AF=0.286;AN=140;BaseQRankSum=-2.750e-01;DP=386;ExcessHet=0.0000;FS=5.857;InbreedingCoeff=0.6525;MLEAC=40;MLEAF=0.286;MQ=60.00;MQRankSum=0.00;QD=31.63;ReadPosRankSum=0.319;SOR=0.411	GT:AD:DP:GQ:PL	1/1:0,2:2:6:78,6,0	1/1:0,4:4:12:158,12,0	0/0:3,0:3:9:0,9,68	0/0:15,0:15:42:0,42,630	1/1:0,5:5:15:198,15,0	./.:0,0:0:0:0,0,0	0/0:6,0:6:18:0,18,203	0/0:4,0:4:12:0,12,152	1/1:0,2:2:6:82,6,0	0/0:9,0:9:21:0,21,315	0/0:6,0:6:18:0,18,229	0/0:6,0:6:15:0,15,225	1/1:0,5:5:15:200,15,0	1/1:0,6:6:18:235,18,0	0/0:9,0:9:27:0,27,299	0/0:1,0:1:3:0,3,32	0/0:4,0:4:12:0,12,145	0/0:9,0:9:27:0,27,287	0/0:1,0:1:3:0,3,23	0/0:2,0:2:6:0,6,73	0/0:7,0:7:0:0,0,181	0/0:2,0:2:6:0,6,74	1/1:0,4:4:12:156,12,0	0/0:3,0:3:9:0,9,84	0/0:3,0:3:9:0,9,87	0/0:2,0:2:6:0,6,78	./.:0,0:0:0:0,0,0	0/0:5,0:5:15:0,15,173	0/0:5,0:5:0:0,0,119	0/0:5,0:5:15:0,15,174	0/0:2,0:2:0:0,0,4	0/0:4,0:4:12:0,12,151	0/0:5,0:5:15:0,15,137	0/0:9,0:9:27:0,27,327	0/0:8,0:8:24:0,24,281	1/1:0,2:2:6:79,6,0	0/1:5,3:8:89:89,0,182	1/1:0,5:5:15:202,15,0	1/1:0,3:3:9:120,9,0	0/0:4,0:4:12:0,12,125	0/0:6,0:6:18:0,18,178	0/0:6,0:6:18:0,18,204	0/0:4,0:4:12:0,12,144	0/0:5,0:5:15:0,15,189	0/0:7,0:7:21:0,21,205	1/1:0,3:3:9:122,9,0	0/0:2,0:2:6:0,6,73	1/1:0,3:3:9:107,9,0	0/0:3,0:3:9:0,9,80	1/1:0,4:4:12:155,12,0	./.:0,0:0:0:0,0,0	0/1:1,3:4:25:95,0,25	0/0:4,0:4:12:0,12,125	1/1:0,4:4:12:158,12,0	0/0:3,0:3:9:0,9,109	1/1:0,4:4:12:163,12,0	0/0:9,0:9:27:0,27,325	0/0:3,0:3:9:0,9,87	0/0:7,0:7:21:0,21,258	0/0:1,0:1:3:0,3,14	0/1:7,3:10:88:88,0,220	0/0:7,0:7:21:0,21,233	0/1:1,4:5:24:140,0,24	1/1:0,6:6:18:236,18,0	0/0:5,0:5:15:0,15,167	0/0:7,0:7:21:0,21,209	0/0:14,0:14:39:0,39,585	0/0:10,0:10:30:0,30,350	1/1:0,5:5:15:195,15,0	0/0:7,0:7:21:0,21,240	0/0:7,0:7:21:0,21,234	1/1:0,5:5:15:194,15,0	0/0:4,0:4:12:0,12,146
Chr2	7570861	.	T	C	635.5	.	AC=12;AF=0.333;AN=36;DP=49;ExcessHet=0.0000;FS=0.000;InbreedingCoeff=0.3704;MLEAC=37;MLEAF=1.00;MQ=60.00;QD=33.34;SOR=3.767	GT:AD:DP:GQ:PL	0/0:1,0:1:3:0,3,36	./.:0,0:0:0:0,0,0	./.:1,0:1:0:0,0,0	./.:0,0:0:0:0,0,0	./.:0,0:0:0:0,0,0	./.:0,0:0:0:0,0,0	./.:0,0:0:0:0,0,0	./.:0,0:0:0:0,0,0	./.:0,0:0:0:0,0,0	./.:0,0:0:0:0,0,0	1/1:0,2:2:6:81,6,0	./.:0,0:0:0:0,0,0	0/0:2,0:2:6:0,6,74	./.:0,0:0:0:0,0,0	1/1:0,2:2:6:81,6,0	./.:0,0:0:0:0,0,0	1/1:0,3:3:9:120,9,0	./.:1,0:1:0:0,0,0	./.:0,0:0:0:0,0,0	./.:0,0:0:0:0,0,0	./.:0,0:0:0:0,0,0	./.:0,0:0:0:0,0,0	./.:0,0:0:0:0,0,0	./.:0,0:0:0:0,0,0	./.:0,0:0:0:0,0,0	./.:0,0:0:0:0,0,0	./.:0,0:0:0:0,0,0	./.:0,0:0:0:0,0,0	./.:0,0:0:0:0,0,0	./.:1,0:1:0:0,0,0	./.:0,0:0:0:0,0,0	./.:1,0:1:0:0,0,0	./.:0,0:0:0:0,0,0	./.:0,0:0:0:0,0,0	./.:1,0:1:0:0,0,0	0/0:1,0:1:3:0,3,34	./.:2,0:2:0:0,0,0	0/0:1,0:1:3:0,3,34	./.:0,0:0:0:0,0,0	./.:0,0:0:0:0,0,0	1/1:0,2:2:6:82,6,0	./.:0,0:0:0:0,0,0	./.:1,0:1:0:0,0,0	./.:1,0:1:0:0,0,0	./.:0,0:0:0:0,0,0	0/0:1,0:1:3:0,3,30	./.:0,0:0:0:0,0,0	0/0:1,0:1:3:0,3,34	./.:0,0:0:0:0,0,0	./.:0,0:0:0:0,0,0	./.:0,0:0:0:0,0,0	0/0:2,0:2:6:0,6,66	./.:1,0:1:0:0,0,0	0/0:1,0:1:3:0,3,30	./.:0,0:0:0:0,0,0	./.:0,0:0:0:0,0,0	./.:1,0:1:0:0,0,0	./.:0,0:0:0:0,0,0	./.:0,0:0:0:0,0,0	./.:1,0:1:0:0,0,0	./.:1,0:1:0:0,0,0	1/1:0,2:2:6:82,6,0	0/0:1,0:1:3:0,3,35	0/0:1,0:1:3:0,3,37	./.:1,0:1:0:0,0,0	./.:1,0:1:0:0,0,0	./.:1,0:1:0:0,0,0	1/1:0,2:2:6:83,6,0	0/0:3,0:3:6:0,6,90	./.:0,0:0:0:0,0,0	./.:0,0:0:0:0,0,0	0/0:2,0:2:6:0,6,75	./.:0,0:0:0:0,0,0
Chr2	7571165	.	G	A	149.35	.	AC=2;AF=1.00;AN=2;DP=6;ExcessHet=0.0000;FS=0.000;InbreedingCoeff=0.3378;MLEAC=17;MLEAF=1.00;MQ=60.00;QD=27.97;SOR=2.833	GT:AD:DP:GQ:PL	./.:0,0:0:0:0,0,0	./.:0,0:0:0:0,0,0	./.:0,0:0:0:0,0,0	./.:0,0:0:0:0,0,0	./.:0,0:0:0:0,0,0	./.:0,0:0:0:0,0,0	./.:0,0:0:0:0,0,0	./.:0,0:0:0:0,0,0	./.:0,0:0:0:0,0,0	./.:0,0:0:0:0,0,0	./.:1,0:1:0:0,0,0	./.:0,0:0:0:0,0,0	./.:0,0:0:0:0,0,0	./.:0,0:0:0:0,0,0	./.:0,0:0:0:0,0,0	./.:0,0:0:0:0,0,0	./.:0,0:0:0:0,0,0	./.:0,0:0:0:0,0,0	./.:0,0:0:0:0,0,0	./.:0,0:0:0:0,0,0	./.:1,0:1:0:0,0,0	./.:0,0:0:0:0,0,0	./.:0,0:0:0:0,0,0	./.:0,0:0:0:0,0,0	./.:0,0:0:0:0,0,0	./.:0,0:0:0:0,0,0	./.:0,0:0:0:0,0,0	./.:0,0:0:0:0,0,0	./.:0,0:0:0:0,0,0	./.:0,0:0:0:0,0,0	./.:0,0:0:0:0,0,0	./.:0,0:0:0:0,0,0	./.:0,0:0:0:0,0,0	./.:0,0:0:0:0,0,0	./.:0,0:0:0:0,0,0	./.:0,0:0:0:0,0,0	./.:0,0:0:0:0,0,0	./.:0,0:0:0:0,0,0	./.:0,0:0:0:0,0,0	./.:0,0:0:0:0,0,0	./.:0,0:0:0:0,0,0	./.:0,0:0:0:0,0,0	./.:0,0:0:0:0,0,0	./.:0,0:0:0:0,0,0	./.:0,0:0:0:0,0,0	./.:1,0:1:0:0,0,0	./.:0,0:0:0:0,0,0	./.:0,0:0:0:0,0,0	./.:0,0:0:0:0,0,0	./.:0,0:0:0:0,0,0	./.:0,0:0:0:0,0,0	./.:0,0:0:0:0,0,0	./.:0,0:0:0:0,0,0	./.:0,0:0:0:0,0,0	./.:0,0:0:0:0,0,0	./.:0,0:0:0:0,0,0	./.:0,0:0:0:0,0,0	./.:0,0:0:0:0,0,0	./.:0,0:0:0:0,0,0	1/1:0,3:3:7:87,7,0	./.:0,0:0:0:0,0,0	./.:0,0:0:0:0,0,0	./.:0,0:0:0:0,0,0	./.:0,0:0:0:0,0,0	./.:0,0:0:0:0,0,0	./.:0,0:0:0:0,0,0	./.:0,0:0:0:0,0,0	./.:0,0:0:0:0,0,0	./.:0,0:0:0:0,0,0	./.:0,0:0:0:0,0,0	./.:0,0:0:0:0,0,0	./.:0,0:0:0:0,0,0	./.:0,0:0:0:0,0,0
Chr2	7571262	.	ATCT	A	31.73	.	AC=2;AF=0.014;AN=146;BaseQRankSum=-1.700e-01;DP=2007;ExcessHet=0.0301;FS=5.692;InbreedingCoeff=-0.0149;MLEAC=2;MLEAF=0.014;MQ=60.00;MQRankSum=0.00;QD=0.81;ReadPosRankSum=0.654;SOR=0.026	GT:AD:DP:GQ:PL	0/0:38,2:40:30:0,30,1620	0/0:20,0:20:60:0,60,772	0/0:31,0:31:90:0,90,1037	0/0:30,0:30:90:0,90,1134	0/0:33,0:33:99:0,99,1247	0/0:6,0:6:18:0,18,231	0/0:34,0:34:99:0,102,1353	0/0:33,0:33:99:0,99,1271	0/0:33,0:33:99:0,99,1276	0/0:34,0:34:99:0,102,1284	0/0:33,0:33:99:0,99,1245	0/0:25,0:25:75:0,75,889	0/0:41,0:41:99:0,120,1800	0/0:20,0:20:57:0,57,855	0/0:24,0:24:72:0,72,950	0/0:33,0:33:99:0,99,1240	0/1:13,2:15:45:45,0,540	0/0:20,0:20:60:0,60,777	0/0:10,0:10:30:0,30,345	0/0:20,0:20:57:0,57,855	0/0:16,0:16:48:0,48,512	0/0:24,0:24:72:0,72,859	0/0:33,0:33:99:0,99,1185	0/0:14,0:14:42:0,42,498	0/0:32,0:32:93:0,93,1241	0/0:20,0:20:60:0,60,756	0/0:10,0:10:30:0,30,385	0/0:15,0:15:45:0,45,526	0/1:22,2:24:18:18,0,918	0/0:35,0:35:99:0,102,1340	0/0:44,2:46:48:0,48,1890	0/0:11,0:11:33:0,33,404	0/0:38,2:40:30:0,30,1620	0/0:30,0:30:90:0,90,1134	0/0:28,0:28:84:0,84,1018	0/0:4,0:4:12:0,12,155	0/0:24,0:24:69:0,69,1035	0/0:36,0:36:99:0,108,1347	0/0:33,0:33:99:0,99,1237	0/0:30,0:30:90:0,90,1125	0/0:31,0:31:93:0,93,1205	0/0:25,0:25:75:0,75,961	0/0:6,0:6:18:0,18,198	0/0:16,0:16:42:0,42,630	0/0:35,0:35:99:0,102,1364	0/0:36,0:36:99:0,108,1326	0/0:30,0:30:90:0,90,1044	0/0:20,0:20:60:0,60,711	0/0:39,0:39:99:0,117,1528	0/0:34,0:34:99:0,102,1265	0/0:16,0:16:48:0,48,508	0/0:35,0:35:99:0,105,1285	0/0:34,0:34:99:0,102,1306	0/0:33,0:33:99:0,99,1324	0/0:24,0:24:72:0,72,916	0/0:34,0:34:99:0,102,1364	0/0:33,0:33:99:0,99,1237	0/0:20,0:20:60:0,60,759	0/0:27,0:27:81:0,81,968	0/0:20,0:20:60:0,60,752	0/0:33,0:33:99:0,99,1202	0/0:35,0:35:99:0,105,1356	0/0:34,0:34:99:0,102,1365	0/0:33,0:33:99:0,99,1280	0/0:34,0:34:99:0,99,1273	0/0:30,0:30:90:0,90,1093	0/0:33,0:33:99:0,99,1212	0/0:34,0:34:99:0,102,1295	0/0:30,0:30:90:0,90,1147	0/0:24,0:24:72:0,72,929	0/0:33,0:33:99:0,99,1268	0/0:32,2:34:12:0,12,1350	0/0:31,0:31:93:0,93,1161
Chr2	7571289	.	TC	T	29148.6	.	AC=46;AF=0.315;AN=146;BaseQRankSum=0.598;DP=2335;ExcessHet=0.0000;FS=0.000;InbreedingCoeff=0.6898;MLEAC=46;MLEAF=0.315;MQ=60.00;MQRankSum=0.00;QD=29.38;ReadPosRankSum=0.223;SOR=1.166	GT:AD:DP:GQ:PL	1/1:0,42:42:99:1669,126,0	1/1:0,19:19:57:750,57,0	0/0:32,0:32:96:0,96,1097	0/0:33,0:33:99:0,99,1184	1/1:0,38:38:99:1500,114,0	1/1:0,6:6:18:237,18,0	0/0:39,0:39:99:0,112,1499	0/0:33,0:33:99:0,99,1271	1/1:0,44:44:99:1737,132,0	0/0:34,0:34:99:0,102,1284	0/1:47,4:51:4:4,0,1747	0/1:25,3:28:34:34,0,924	1/1:0,47:47:99:1856,142,0	1/1:0,22:22:66:869,66,0	0/0:31,0:31:93:0,93,1196	0/0:43,0:43:99:0,120,1800	0/0:19,0:19:57:0,57,655	0/0:24,0:24:72:0,72,908	0/0:11,0:11:33:0,33,393	0/0:20,0:20:60:0,60,781	0/0:20,0:20:60:0,60,649	0/0:27,0:27:81:0,81,1049	1/1:0,46:46:99:1816,138,0	0/0:14,0:14:42:0,42,498	0/0:34,0:34:99:0,102,1244	0/0:24,0:24:72:0,72,940	0/0:10,0:10:27:0,27,405	0/0:17,0:17:51:0,51,643	0/1:21,3:24:46:46,0,786	0/0:35,0:35:99:0,102,1340	0/1:43,10:53:99:235,0,1586	0/1:5,6:11:99:204,0,169	0/0:40,0:40:99:0,120,1588	0/0:35,0:35:99:0,105,1258	0/0:30,0:30:90:0,90,1190	0/1:2,2:4:67:67,0,69	0/1:22,5:27:99:116,0,808	1/1:0,50:50:99:1974,151,0	1/1:0,39:39:99:1540,117,0	0/0:33,0:33:99:0,99,1281	0/0:33,0:33:99:0,99,1218	0/0:27,0:27:81:0,81,1017	0/0:7,0:7:21:0,21,226	0/0:17,0:17:51:0,51,618	0/0:35,0:35:99:0,102,1364	1/1:0,52:52:99:2053,157,0	0/0:33,0:33:99:0,99,1209	1/1:0,22:22:66:869,66,0	0/0:39,0:39:99:0,117,1528	1/1:0,34:34:99:1342,102,0	0/0:17,0:17:51:0,51,551	0/1:23,19:42:99:624,0,803	0/0:39,0:39:99:0,111,1492	1/1:0,49:49:99:1933,147,0	0/0:26,0:26:78:0,78,999	1/1:0,51:51:99:2014,154,0	0/0:47,0:47:99:0,120,1800	0/0:20,0:20:60:0,60,759	0/0:29,0:29:87:0,87,1071	0/0:18,0:18:54:0,54,654	0/1:30,10:40:99:274,0,1095	0/0:37,0:37:99:0,111,1504	0/1:8,34:42:99:1216,0,197	1/1:0,39:39:99:1540,117,0	0/0:35,0:35:99:0,105,1330	0/0:30,0:30:90:0,90,1093	0/0:33,0:33:99:0,99,1212	0/0:34,0:34:99:0,102,1295	1/1:0,35:35:99:1381,105,0	0/0:27,0:27:81:0,81,1033	0/0:36,0:36:99:0,108,1436	1/1:0,35:35:99:1393,105,0	0/0:33,0:33:99:0,99,1247
Chr2	7571317	.	T	G	96672.9	.	AC=145;AF=0.993;AN=146;BaseQRankSum=1.99;DP=3180;ExcessHet=0.0000;FS=0.000;InbreedingCoeff=-0.0062;MLEAC=146;MLEAF=1.00;MQ=60.00;MQRankSum=0.00;QD=27.83;ReadPosRankSum=1.43;SOR=5.619	GT:AD:DP:GQ:PL	1/1:0,44:44:99:1797,132,0	1/1:0,20:20:60:842,60,0	1/1:0,21:21:63:862,63,0	1/1:0,28:28:84:1146,84,0	1/1:0,39:39:99:1596,117,0	1/1:0,7:7:21:297,21,0	1/1:0,41:41:99:1671,123,0	1/1:0,39:39:99:1623,117,0	1/1:0,46:46:99:1860,138,0	1/1:1,45:46:99:1789,128,0	1/1:1,47:48:99:1906,103,0	1/1:0,23:23:69:967,69,0	1/1:0,51:51:99:2112,154,0	1/1:0,23:23:69:930,69,0	1/1:0,29:29:87:1170,87,0	1/1:0,45:45:99:1907,135,0	1/1:0,18:18:54:714,54,0	1/1:0,25:25:75:1028,75,0	1/1:0,9:9:27:354,27,0	1/1:0,21:21:63:863,63,0	1/1:0,20:20:60:695,60,0	1/1:1,26:27:71:1060,71,0	1/1:0,48:48:99:1913,144,0	1/1:0,12:12:36:497,36,0	1/1:0,34:34:99:1421,102,0	1/1:0,24:24:72:1001,72,0	1/1:0,11:11:33:480,33,0	1/1:0,16:16:48:662,48,0	1/1:0,25:25:75:969,75,0	1/1:0,45:45:99:1870,135,0	1/1:0,48:48:99:1985,144,0	0/1:1,10:11:7:369,0,7	1/1:0,45:45:99:1795,135,0	1/1:0,35:35:99:1400,105,0	1/1:0,31:31:93:1305,93,0	1/1:0,5:5:15:208,15,0	1/1:0,28:28:84:1166,84,0	1/1:0,52:52:99:2148,157,0	1/1:1,41:42:86:1658,86,0	1/1:0,34:34:99:1408,102,0	1/1:0,31:31:93:1254,93,0	1/1:0,25:25:75:1046,75,0	1/1:0,5:5:15:211,15,0	1/1:0,17:17:51:715,51,0	1/1:0,34:34:99:1446,102,0	1/1:0,60:60:99:2449,180,0	1/1:0,26:26:78:1097,78,0	1/1:0,24:24:72:874,72,0	1/1:0,43:43:99:1780,129,0	1/1:0,34:34:99:1366,102,0	1/1:0,15:15:45:520,45,0	1/1:0,42:42:99:1490,126,0	1/1:1,36:37:71:1435,71,0	1/1:0,49:49:99:2034,147,0	1/1:0,27:27:81:1117,81,0	1/1:0,52:52:99:2143,156,0	1/1:0,41:41:99:1690,123,0	1/1:0,23:23:69:957,69,0	1/1:0,23:23:69:919,69,0	1/1:0,16:16:48:661,48,0	1/1:0,37:37:99:1492,111,0	1/1:0,40:40:99:1639,120,0	1/1:0,45:45:99:1782,135,0	1/1:0,43:43:99:1788,129,0	1/1:0,40:40:99:1580,120,0	1/1:0,29:29:87:1219,87,0	1/1:0,44:44:99:1774,132,0	1/1:0,54:54:99:2232,162,0	1/1:0,33:33:99:1376,99,0	1/1:0,26:26:78:1078,78,0	1/1:0,39:39:99:1623,117,0	1/1:0,37:37:99:1523,111,0	1/1:0,30:30:90:1252,90,0
Chr2	7571372	.	T	A	2307.69	.	AC=42;AF=0.447;AN=94;BaseQRankSum=-6.110e-01;DP=1939;ExcessHet=0.0000;FS=17.906;InbreedingCoeff=0.5610;MLEAC=54;MLEAF=0.574;MQ=60.00;MQRankSum=0.00;QD=22.40;ReadPosRankSum=1.96;SOR=3.246	GT:AD:DP:GQ:PL	0/0:54,0:54:99:0,120,1800	0/0:31,0:31:69:0,69,1035	./.:0,0:0:0:0,0,0	1/1:0,2:2:6:71,6,0	0/0:51,0:51:99:0,120,1800	0/0:11,0:11:27:0,27,405	1/1:0,2:2:6:76,6,0	1/1:0,3:3:9:110,9,0	0/0:59,0:59:99:0,120,1800	./.:0,0:0:0:0,0,0	0/1:5,4:9:99:118,0,147	0/0:5,0:5:0:0,0,97	0/0:69,0:69:99:0,120,1800	0/0:37,0:37:84:0,84,1260	./.:0,0:0:0:0,0,0	./.:1,0:1:0:0,0,0	1/1:0,2:2:6:70,6,0	./.:1,0:1:0:0,0,0	./.:0,0:0:0:0,0,0	./.:0,0:0:0:0,0,0	./.:0,0:0:0:0,0,0	./.:0,0:0:0:0,0,0	0/0:57,0:57:99:0,120,1800	./.:1,0:1:0:0,0,0	1/1:0,2:2:6:75,6,0	./.:1,0:1:0:0,0,0	./.:2,0:2:0:0,0,0	./.:1,0:1:0:0,0,0	0/1:7,2:9:43:43,0,221	1/1:0,4:4:12:146,12,0	0/1:17,2:19:18:18,0,524	0/0:11,0:11:24:0,24,360	./.:0,0:0:0:0,0,0	1/1:0,5:5:15:180,15,0	./.:1,0:1:0:0,0,0	0/0:4,0:4:9:0,9,135	0/1:7,3:10:80:80,0,231	0/0:63,0:63:99:0,120,1800	0/0:55,0:55:99:0,120,1800	1/1:0,4:4:12:147,12,0	./.:0,0:0:0:0,0,0	1/1:0,5:5:15:184,15,0	./.:1,0:1:0:0,0,0	1/1:0,3:3:9:110,9,0	./.:1,0:1:0:0,0,0	0/0:57,0:57:99:0,120,1800	1/1:0,3:3:9:108,9,0	0/0:32,0:32:75:0,75,1125	./.:0,0:0:0:0,0,0	0/0:50,0:50:99:0,120,1800	1/1:0,2:2:6:62,6,0	0/0:29,0:29:54:0,54,820	1/1:0,3:3:9:114,9,0	0/0:66,0:66:99:0,120,1800	1/1:0,2:2:6:74,6,0	0/0:70,0:70:99:0,120,1800	1/1:0,3:3:9:83,9,0	./.:1,0:1:0:0,0,0	./.:0,0:0:0:0,0,0	1/1:0,2:2:6:76,6,0	0/0:15,0:15:8:0,8,501	./.:1,0:1:0:0,0,0	0/0:53,0:53:99:0,120,1800	0/0:53,0:53:99:0,120,1800	1/1:0,3:3:9:107,9,0	1/1:0,3:3:9:110,9,0	./.:0,0:0:0:0,0,0	1/1:0,3:3:9:110,9,0	0/0:45,0:45:99:0,118,1718	./.:1,0:1:0:0,0,0	./.:0,0:0:0:0,0,0	0/0:54,0:54:99:0,120,1800	./.:1,0:1:0:0,0,0
Chr2	7571447	.	G	A	36126.9	.	AC=98;AF=0.671;AN=146;BaseQRankSum=-1.170e-01;DP=3507;ExcessHet=0.0000;FS=77.860;InbreedingCoeff=0.6812;MLEAC=98;MLEAF=0.671;MQ=60.00;MQRankSum=0.00;QD=34.67;ReadPosRankSum=1.72;SOR=7.875	GT:AD:DP:GQ:PL	0/0:54,0:54:99:0,120,1800	0/0:35,0:35:99:0,99,1359	1/1:0,19:19:57:721,57,0	1/1:0,17:17:51:684,51,0	0/0:51,0:51:99:0,120,1800	0/0:21,0:21:60:0,60,819	1/1:0,21:21:63:854,63,0	1/1:0,22:22:66:893,66,0	0/0:59,0:59:99:0,120,1800	1/1:0,28:28:84:1098,84,0	0/1:5,36:41:75:1302,0,75	0/1:5,21:26:99:707,0,124	0/0:69,0:69:99:0,120,1800	0/0:33,0:33:99:0,99,1265	1/1:0,15:15:45:591,45,0	1/1:0,16:16:48:645,48,0	1/1:0,19:19:57:729,57,0	1/1:0,15:15:44:549,44,0	1/1:0,4:4:12:162,12,0	1/1:0,8:8:24:325,24,0	1/1:0,10:10:30:330,30,0	1/1:0,11:11:33:439,33,0	0/0:57,0:57:99:0,120,1800	1/1:0,2:2:6:82,6,0	1/1:0,20:20:60:775,60,0	1/1:0,10:10:30:400,30,0	0/1:2,2:4:70:72,0,70	1/1:0,16:16:48:635,48,0	0/1:7,19:26:99:659,0,173	1/1:0,29:29:87:1126,87,0	0/1:20,15:35:99:492,0,706	0/1:11,9:20:99:287,0,381	1/1:0,18:18:54:704,54,0	1/1:1,21:22:28:785,28,0	1/1:0,10:10:30:404,30,0	0/1:3,7:10:90:255,0,90	0/1:9,20:29:99:732,0,279	0/0:63,0:63:99:0,120,1800	0/0:55,0:55:99:0,120,1800	1/1:0,10:10:30:411,30,0	1/1:0,18:18:54:702,54,0	1/1:0,25:25:75:997,75,0	1/1:0,5:5:15:202,15,0	1/1:0,15:15:45:580,45,0	1/1:0,21:21:63:858,63,0	0/0:57,0:57:99:0,120,1800	1/1:0,8:8:24:320,24,0	0/0:34,0:34:99:0,99,1296	1/1:0,21:21:63:853,63,0	0/0:50,0:50:99:0,120,1800	1/1:0,17:17:51:579,51,0	0/1:24,12:36:99:285,0,714	1/1:0,22:22:66:882,66,0	0/0:66,0:66:99:0,120,1800	1/1:0,19:19:57:743,57,0	0/0:70,0:70:99:0,120,1800	1/1:0,25:25:75:987,75,0	1/1:0,18:18:54:734,54,0	1/1:0,30:30:90:1203,90,0	1/1:0,10:10:30:401,30,0	0/1:18,22:40:99:684,0,563	1/1:0,20:20:60:813,60,0	0/0:53,0:53:99:0,120,1800	0/0:53,0:53:99:0,120,1800	1/1:0,35:35:99:1346,105,0	1/1:0,22:22:66:899,66,0	1/1:0,22:22:65:800,65,0	1/1:0,23:23:69:934,69,0	0/0:45,0:45:99:0,118,1718	1/1:0,21:21:63:821,63,0	1/1:0,24:24:71:932,71,0	0/0:54,0:54:99:0,120,1800	1/1:0,12:12:36:473,36,0
Chr2	7571507	.	T	A	45208.2	.	AC=98;AF=0.671;AN=146;BaseQRankSum=-3.296e+00;DP=4806;ExcessHet=0.0000;FS=38.537;InbreedingCoeff=0.6891;MLEAC=98;MLEAF=0.671;MQ=60.00;MQRankSum=0.00;QD=32.22;ReadPosRankSum=1.37;SOR=4.515	GT:AD:DP:GQ:PL	0/0:54,0:54:99:0,120,1800	0/0:35,0:35:99:0,99,1359	1/1:0,25:25:75:927,75,0	1/1:0,17:17:51:643,51,0	0/0:51,0:51:99:0,120,1800	0/0:27,0:27:81:0,81,967	1/1:0,36:36:99:1328,108,0	1/1:0,20:20:60:735,60,0	0/0:59,0:59:99:0,120,1800	1/1:0,29:29:87:1003,87,0	0/1:6,49:55:81:1610,0,81	0/1:6,25:31:99:832,0,154	0/0:69,0:69:99:0,120,1800	0/0:33,0:33:99:0,99,1265	1/1:0,22:22:66:778,66,0	1/1:0,23:23:69:864,69,0	1/1:0,18:18:54:612,54,0	1/1:0,27:27:81:976,81,0	1/1:0,8:8:24:293,24,0	1/1:0,15:15:45:546,45,0	1/1:0,22:22:66:711,66,0	1/1:0,18:18:54:653,54,0	0/0:57,0:57:99:0,120,1800	1/1:0,7:7:21:262,21,0	1/1:0,17:17:51:627,51,0	1/1:0,21:21:63:766,63,0	0/1:1,6:7:21:204,0,21	1/1:0,12:12:36:437,36,0	0/1:8,20:28:99:617,0,204	1/1:0,40:40:99:1466,120,0	0/1:23,30:53:99:917,0,704	0/1:15,10:25:99:287,0,517	1/1:0,38:38:99:1340,114,0	1/1:0,42:42:99:1520,126,0	1/1:0,29:29:86:1016,86,0	0/1:4,6:10:99:193,0,137	0/1:10,15:25:99:483,0,271	0/0:63,0:63:99:0,120,1800	0/0:55,0:55:99:0,120,1800	1/1:0,26:26:78:915,78,0	1/1:0,21:21:63:751,63,0	1/1:0,23:23:68:787,68,0	1/1:0,6:6:18:192,18,0	1/1:0,25:25:75:913,75,0	1/1:0,26:26:78:972,78,0	0/0:57,0:57:99:0,120,1800	1/1:0,20:20:60:743,60,0	0/0:43,0:43:99:0,117,1755	1/1:0,28:28:84:1032,84,0	0/0:50,0:50:99:0,120,1800	1/1:0,22:22:66:700,66,0	0/1:31,22:53:99:531,0,939	1/1:0,31:31:93:1142,93,0	0/0:66,0:66:99:0,120,1800	1/1:0,16:16:48:551,48,0	0/0:70,0:70:99:0,120,1800	1/1:0,42:42:99:1530,126,0	1/1:0,31:31:93:1167,93,0	1/1:0,35:35:99:1290,105,0	1/1:0,15:15:45:554,45,0	0/1:19,35:54:99:1022,0,537	1/1:0,29:29:87:1030,87,0	0/0:53,0:53:99:0,120,1800	0/0:53,0:53:99:0,120,1800	1/1:0,14:14:42:474,42,0	1/1:0,23:23:69:851,69,0	1/1:0,32:32:96:1163,96,0	1/1:0,35:35:99:1241,104,0	0/0:45,0:45:99:0,118,1718	1/1:0,25:25:75:912,75,0	1/1:0,27:27:81:968,81,0	0/0:54,0:54:99:0,120,1800	1/1:0,24:24:72:878,72,0
Chr2	7571561	.	C	T	41919	.	AC=42;AF=0.288;AN=146;BaseQRankSum=1.73;DP=4142;ExcessHet=0.0000;FS=10.908;InbreedingCoeff=0.7841;MLEAC=42;MLEAF=0.288;MQ=60.00;MQRankSum=0.00;QD=30.42;ReadPosRankSum=0.602;SOR=1.224	GT:AD:DP:GQ:PL	1/1:0,60:60:99:2400,181,0	1/1:0,35:35:99:1433,105,0	0/0:50,0:50:99:0,120,1800	0/0:33,0:33:99:0,99,1335	1/1:0,62:62:99:2533,187,0	1/1:0,18:18:54:740,54,0	0/0:58,0:58:99:0,120,1800	0/0:38,0:38:99:0,114,1453	1/1:0,72:72:99:2915,217,0	0/0:53,0:53:99:0,120,1800	0/0:74,0:74:99:0,120,1800	0/0:84,0:84:46:0,46,2770	1/1:0,71:71:99:2880,214,0	1/1:0,42:42:99:1649,126,0	0/0:37,0:37:99:0,111,1365	0/0:50,0:50:99:0,120,1800	0/0:39,0:39:99:0,101,1459	0/0:42,0:42:99:0,114,1710	0/0:19,0:19:51:0,51,765	0/0:31,0:31:90:0,90,1226	0/0:43,0:43:99:0,99,1489	0/0:34,0:34:99:0,99,1293	1/1:0,52:52:99:2100,157,0	0/0:14,0:14:42:0,42,462	0/0:36,0:36:99:0,108,1417	0/0:33,0:33:99:0,99,1286	0/0:20,0:20:60:0,60,673	0/0:33,0:33:99:0,99,1210	0/0:61,0:61:23:0,23,1876	0/0:69,0:69:99:0,120,1800	0/1:75,11:86:99:187,0,2329	0/1:29,11:40:99:311,0,970	0/0:65,0:65:99:0,120,1800	0/0:65,0:65:99:0,120,1800	0/0:42,0:42:99:0,120,1800	0/0:23,0:23:0:0,0,757	0/1:54,6:60:66:66,0,1901	1/1:0,66:66:99:2722,199,0	1/1:0,63:63:99:2552,190,0	0/0:49,0:49:99:0,120,1800	0/0:42,0:42:99:0,116,1800	0/0:53,0:53:99:0,120,1800	0/0:13,0:13:39:0,39,505	0/0:39,0:39:99:0,99,1485	0/0:43,0:43:99:0,120,1800	1/1:0,45:45:99:1853,135,0	0/0:39,0:39:99:0,110,1510	1/1:0,24:24:72:899,72,0	0/0:48,0:48:99:0,120,1800	1/1:0,62:62:99:2448,187,0	0/0:36,0:36:99:0,99,1316	0/1:54,13:67:99:268,0,1533	0/0:58,0:58:99:0,120,1800	1/1:0,68:68:99:2737,205,0	0/0:33,0:33:99:0,99,1335	1/1:0,62:62:99:2546,187,0	0/0:64,0:64:99:0,120,1800	0/0:50,0:50:99:0,120,1800	0/0:66,0:66:99:0,120,1800	0/0:35,0:35:99:0,99,1452	0/1:75,8:83:70:70,0,2433	0/0:57,0:57:99:0,120,1800	0/1:15,57:72:99:2015,0,285	1/1:0,54:54:99:2173,163,0	0/0:41,0:41:99:0,110,1800	0/0:42,0:42:99:0,120,1800	0/0:52,0:52:99:0,120,1800	0/0:58,0:58:99:0,120,1800	1/1:0,59:59:99:2376,178,0	0/0:44,0:44:99:0,120,1800	0/0:45,0:45:99:0,120,1800	1/1:0,55:55:99:2205,166,0	0/0:42,0:42:99:0,120,1800
Chr2	7572594	.	T	G	108473	.	AC=99;AF=0.678;AN=146;BaseQRankSum=3.87;DP=4420;ExcessHet=0.0000;FS=0.000;InbreedingCoeff=0.6494;MLEAC=99;MLEAF=0.678;MQ=60.00;MQRankSum=0.00;QD=30.63;ReadPosRankSum=0.994;SOR=0.746	GT:AD:DP:GQ:PL	0/0:56,0:56:99:0,120,1800	0/0:39,0:39:99:0,99,1485	1/1:0,52:52:99:2172,157,0	1/1:0,50:50:99:2099,150,0	0/0:51,0:51:99:0,120,1800	0/0:21,0:21:60:0,60,900	1/1:0,81:81:99:3408,244,0	1/1:0,57:57:99:2406,172,0	0/0:48,0:48:99:0,120,1800	1/1:0,69:69:99:2769,207,0	0/1:8,94:102:12:3595,0,12	0/1:6,50:56:81:1934,0,81	0/0:46,0:46:99:0,120,1800	0/0:42,0:42:99:0,108,1620	1/1:0,45:45:99:1826,135,0	1/1:0,53:53:99:2257,160,0	1/1:0,44:44:99:1703,132,0	1/1:0,62:62:99:2609,187,0	1/1:0,13:13:39:545,39,0	1/1:0,46:46:99:1919,138,0	1/1:0,38:38:99:1355,114,0	1/1:0,43:43:99:1764,129,0	0/0:47,0:47:99:0,114,1800	1/1:0,19:19:57:793,57,0	1/1:0,49:49:99:2074,147,0	1/1:0,37:37:99:1546,111,0	0/1:3,8:11:88:314,0,88	1/1:0,23:23:69:967,69,0	0/1:5,34:39:44:1229,0,44	1/1:0,66:66:99:2784,199,0	0/1:12,41:53:99:1549,0,275	0/1:31,23:54:99:772,0,957	1/1:0,79:79:99:3151,237,0	1/1:0,68:68:99:2758,205,0	1/1:0,40:40:99:1687,120,0	0/1:6,16:22:99:604,0,140	0/1:13,46:59:99:1703,0,312	0/0:50,0:50:99:0,120,1800	0/0:49,0:49:99:0,120,1800	1/1:0,56:56:99:2347,169,0	1/1:0,59:59:99:2403,178,0	1/1:0,73:73:99:3005,219,0	1/1:0,6:6:18:255,18,0	1/1:0,35:35:99:1470,105,0	1/1:0,46:46:99:1962,138,0	0/0:48,0:48:99:0,120,1800	1/1:0,49:49:99:2061,147,0	0/0:41,0:41:99:0,100,1503	1/1:0,47:47:99:1977,141,0	0/0:48,0:48:99:0,120,1800	1/1:0,51:51:99:1773,153,0	0/1:38,30:68:99:904,0,1098	1/1:0,60:60:99:2478,181,0	0/0:50,0:50:99:0,120,1800	1/1:0,50:50:99:2063,150,0	0/0:52,0:52:99:0,115,1800	1/1:0,81:81:99:3411,244,0	1/1:0,33:33:99:1385,99,0	1/1:0,68:68:99:2817,205,0	1/1:2,16:18:5:613,5,0	0/1:10,59:69:99:2194,0,157	1/1:0,54:54:99:2241,162,0	0/1:74,11:85:99:183,0,2336	0/0:46,0:46:99:0,120,1800	1/1:0,53:53:99:2119,160,0	1/1:0,56:56:99:2359,169,0	1/1:0,91:91:99:3707,274,0	1/1:0,74:74:99:3119,223,0	0/0:48,0:48:99:0,120,1800	1/1:0,48:48:99:1976,144,0	1/1:0,71:71:99:3002,214,0	0/0:43,0:43:99:0,120,1800	1/1:0,50:50:99:2088,150,0
Chr2	7573078	.	T	A	105149	.	AC=101;AF=0.692;AN=146;BaseQRankSum=-2.003e+00;DP=4944;ExcessHet=0.0000;FS=0.000;InbreedingCoeff=0.7088;MLEAC=101;MLEAF=0.692;MQ=60.00;MQRankSum=0.00;QD=26.45;ReadPosRankSum=0.964;SOR=0.683	GT:AD:DP:GQ:PL	0/0:56,0:56:99:0,120,1800	0/0:45,0:45:99:0,108,1620	1/1:0,53:53:99:2043,159,0	1/1:0,50:50:99:1942,150,0	0/0:51,0:51:99:0,120,1800	0/0:25,0:25:69:0,69,1035	1/1:0,71:71:99:2775,214,0	1/1:0,69:69:99:2715,207,0	0/0:48,0:48:99:0,120,1800	1/1:0,64:64:99:2475,193,0	1/1:2,96:98:99:3710,211,0	0/1:11,50:61:99:1799,0,274	0/0:46,0:46:99:0,120,1800	0/0:42,0:42:99:0,108,1620	1/1:0,55:55:99:2075,165,0	1/1:0,69:69:99:2716,207,0	1/1:0,51:51:99:1912,153,0	1/1:0,44:44:99:1718,132,0	1/1:0,17:17:51:660,51,0	1/1:0,42:42:99:1623,126,0	1/1:0,38:38:99:1355,114,0	1/1:0,41:41:99:1586,123,0	0/0:47,0:47:99:0,114,1800	1/1:0,24:24:72:951,72,0	1/1:0,38:38:99:1499,114,0	1/1:0,48:48:99:1826,144,0	0/1:2,5:7:62:180,0,62	1/1:0,38:38:99:1477,114,0	0/1:13,39:52:99:1330,0,326	1/1:0,65:65:99:2534,196,0	0/1:11,54:65:99:1894,0,254	0/1:30,18:48:99:529,0,988	1/1:0,64:64:99:2474,193,0	1/1:1,72:73:99:2710,209,0	1/1:0,42:42:99:1679,126,0	1/1:1,17:18:11:618,11,0	0/1:22,42:64:99:1447,0,612	0/0:50,0:50:99:0,120,1800	0/0:49,0:49:99:0,120,1800	1/1:0,53:53:99:2072,160,0	1/1:0,63:63:99:2408,190,0	1/1:0,55:55:99:2088,165,0	1/1:0,11:11:33:429,33,0	1/1:0,39:39:99:1518,117,0	1/1:0,54:54:99:2186,163,0	0/0:48,0:48:99:0,120,1800	1/1:0,58:58:99:2303,175,0	0/0:41,0:41:99:0,100,1503	1/1:0,45:45:99:1763,135,0	0/0:48,0:48:99:0,120,1800	1/1:0,45:45:99:1542,135,0	0/1:41,25:66:99:707,0,1225	1/1:0,54:54:99:2112,163,0	0/0:50,0:50:99:0,120,1800	1/1:0,56:56:99:2147,169,0	0/0:52,0:52:99:0,115,1800	1/1:0,85:85:99:3292,255,0	1/1:0,42:42:99:1641,126,0	1/1:0,78:78:99:3029,235,0	1/1:0,24:24:72:943,72,0	0/1:13,66:79:99:2327,0,225	1/1:0,70:70:99:2711,211,0	0/1:77,14:91:99:236,0,2524	0/0:46,0:46:99:0,120,1800	1/1:0,79:79:99:3023,238,0	1/1:0,65:65:99:2497,195,0	1/1:0,71:71:99:2703,213,0	1/1:0,73:73:99:2901,220,0	0/0:48,0:48:99:0,120,1800	1/1:0,57:57:99:2162,171,0	1/1:0,54:54:99:2098,163,0	0/0:43,0:43:99:0,120,1800	1/1:0,47:47:99:1766,141,0
Chr2	7573314	.	G	A	43368.1	.	AC=98;AF=0.671;AN=146;BaseQRankSum=-2.353e+00;DP=4089;ExcessHet=0.0000;FS=17.941;InbreedingCoeff=0.7034;MLEAC=99;MLEAF=0.678;MQ=60.00;MQRankSum=0.00;QD=32.93;ReadPosRankSum=1.35;SOR=2.328	GT:AD:DP:GQ:PL	0/0:51,0:51:99:0,120,1800	0/0:46,0:46:96:0,96,1757	1/1:0,32:32:96:1211,96,0	1/1:0,27:27:81:1039,81,0	0/0:52,0:52:99:0,120,1800	0/0:17,0:17:51:0,51,659	1/1:0,28:28:84:1027,84,0	1/1:0,26:26:78:945,78,0	0/0:54,0:54:99:0,120,1800	1/1:0,32:32:96:1182,96,0	1/1:2,26:28:2:910,2,0	0/1:7,21:28:99:707,0,201	0/0:48,0:48:99:0,120,1800	0/0:43,0:43:99:0,106,1648	1/1:0,26:26:78:965,78,0	1/1:0,21:21:63:802,63,0	1/1:0,28:28:84:993,84,0	1/1:0,31:31:93:1180,93,0	1/1:0,7:7:21:256,21,0	1/1:0,22:22:66:811,66,0	1/1:0,18:18:54:587,54,0	1/1:0,20:20:60:762,60,0	0/0:53,0:53:99:0,120,1800	1/1:0,12:12:36:451,36,0	1/1:0,28:28:84:1065,84,0	1/1:0,16:16:48:594,48,0	0/0:4,0:4:0:0,0,54	1/1:0,25:25:75:940,75,0	0/1:5,17:22:99:547,0,134	1/1:0,31:31:93:1166,93,0	0/1:11,18:29:99:585,0,302	0/1:20,7:27:99:177,0,656	1/1:0,24:24:72:894,72,0	1/1:0,26:26:78:951,78,0	1/1:0,16:16:48:610,48,0	0/0:5,0:5:0:0,0,94	0/1:14,16:30:99:514,0,445	0/0:50,0:50:99:0,120,1800	0/0:52,0:52:99:0,116,1800	1/1:0,22:22:66:819,66,0	1/1:0,17:17:51:628,51,0	1/1:0,34:34:99:1241,102,0	1/1:0,3:3:9:116,9,0	1/1:0,17:17:51:648,51,0	1/1:0,27:27:81:1041,81,0	0/0:52,0:52:99:0,120,1800	1/1:0,29:29:87:1092,87,0	0/0:46,0:46:99:0,110,1767	1/1:0,22:22:66:834,66,0	0/0:46,0:46:99:0,120,1800	1/1:1,22:23:59:698,59,0	0/1:27,12:39:99:288,0,785	1/1:0,29:29:87:1106,87,0	0/0:49,0:49:99:0,120,1800	1/1:0,28:28:84:1023,84,0	0/0:49,0:49:99:0,120,1800	1/1:0,22:22:66:829,66,0	1/1:0,19:19:57:738,57,0	1/1:0,19:19:57:722,57,0	1/1:0,15:15:45:566,45,0	0/1:9,19:28:99:623,0,281	1/1:0,25:25:75:938,75,0	0/1:41,7:48:99:105,0,1479	0/0:50,0:50:99:0,120,1800	1/1:0,25:25:75:913,75,0	1/1:0,30:30:90:1148,90,0	1/1:0,28:28:84:1035,84,0	1/1:0,27:27:81:1034,81,0	0/0:50,0:50:99:0,110,1800	1/1:0,27:27:81:1004,81,0	1/1:0,30:30:90:1138,90,0	0/0:45,0:45:99:0,120,1800	1/1:0,24:24:72:895,72,0
Chr2	7573543	.	C	T	5021.76	.	AC=64;AF=0.821;AN=78;BaseQRankSum=-9.670e-01;DP=230;ExcessHet=0.1325;FS=12.431;InbreedingCoeff=0.2778;MLEAC=113;MLEAF=1.00;MQ=60.00;MQRankSum=0.00;QD=32.78;ReadPosRankSum=-2.100e-01;SOR=0.037	GT:AD:DP:GQ:PL	1/1:0,3:3:9:113,9,0	./.:0,0:0:0:0,0,0	1/1:0,2:2:6:82,6,0	./.:0,0:0:0:0,0,0	./.:1,0:1:0:0,0,0	./.:0,0:0:0:0,0,0	1/1:0,2:2:6:74,6,0	./.:1,0:1:0:0,0,0	0/1:2,7:9:49:241,0,49	./.:2,0:2:0:0,0,0	1/1:0,4:4:12:158,12,0	0/0:1,0:1:3:0,3,40	0/1:1,4:5:23:129,0,23	./.:1,0:1:0:0,0,0	./.:1,0:1:0:0,0,0	0/1:1,3:4:26:100,0,26	./.:0,0:0:0:0,0,0	./.:1,0:1:0:0,0,0	./.:0,0:0:0:0,0,0	./.:1,0:1:0:0,0,0	./.:0,0:0:0:0,0,0	./.:0,0:0:0:0,0,0	1/1:0,3:3:9:110,9,0	1/1:0,2:2:6:75,6,0	1/1:0,2:2:6:78,6,0	./.:1,0:1:0:0,0,0	./.:0,0:0:0:0,0,0	./.:1,0:1:0:0,0,0	0/0:1,0:1:3:0,3,34	1/1:0,2:2:6:80,6,0	./.:0,0:0:0:0,0,0	1/1:0,3:3:9:109,9,0	1/1:0,3:3:9:117,9,0	0/1:1,2:3:25:65,0,25	1/1:0,3:3:9:115,9,0	./.:1,0:1:0:0,0,0	1/1:0,2:2:6:80,6,0	0/1:1,5:6:20:179,0,20	1/1:0,7:7:21:267,21,0	./.:1,0:1:0:0,0,0	./.:0,0:0:0:0,0,0	./.:0,0:0:0:0,0,0	./.:0,0:0:0:0,0,0	./.:2,0:2:0:0,0,0	1/1:0,3:3:9:120,9,0	1/1:0,3:3:9:117,9,0	./.:2,0:2:0:0,0,1	./.:1,0:1:0:0,0,0	1/1:0,3:3:9:105,9,0	1/1:0,3:3:9:116,9,0	./.:0,0:0:0:0,0,0	1/1:0,3:3:9:99,9,0	1/1:0,3:3:9:116,9,0	0/1:1,2:3:29:65,0,29	./.:0,0:0:0:0,0,0	0/1:1,2:3:29:68,0,29	./.:0,0:0:0:0,0,0	./.:2,0:2:0:0,0,0	1/1:0,3:3:9:116,9,0	./.:1,0:1:0:0,0,0	1/1:0,3:3:9:118,9,0	./.:0,0:0:0:0,0,0	1/1:0,3:3:9:115,9,0	1/1:0,4:4:12:147,12,0	1/1:0,4:4:12:146,12,0	./.:2,0:2:0:0,0,1	1/1:0,5:5:15:191,15,0	1/1:0,4:4:12:158,12,0	0/1:1,3:4:26:107,0,26	./.:0,0:0:0:0,0,0	0/0:2,0:2:0:0,0,4	1/1:0,2:2:6:81,6,0	1/1:0,4:4:12:154,12,0
Chr2	7573569	.	C	G	73623.4	.	AC=146;AF=1.00;AN=146;DP=3013;ExcessHet=0.0000;FS=0.000;InbreedingCoeff=-0.0012;MLEAC=146;MLEAF=1.00;MQ=60.00;QD=30.03;SOR=1.235	GT:AD:DP:GQ:PL	1/1:0,38:38:99:1554,114,0	1/1:0,14:14:42:554,42,0	1/1:0,33:33:99:1377,99,0	1/1:0,24:24:72:961,72,0	1/1:0,42:42:99:1726,126,0	1/1:0,7:7:21:293,21,0	1/1:0,26:26:78:1087,78,0	1/1:0,28:28:84:1176,84,0	1/1:0,34:34:99:1395,102,0	1/1:0,30:30:90:1180,90,0	1/1:0,29:29:87:1195,87,0	1/1:0,18:18:54:744,54,0	1/1:0,35:35:99:1436,105,0	1/1:0,24:24:72:959,72,0	1/1:0,23:23:69:927,69,0	1/1:0,22:22:66:935,66,0	1/1:0,13:13:39:508,39,0	1/1:0,11:11:33:458,33,0	1/1:0,5:5:15:211,15,0	1/1:0,15:15:45:633,45,0	1/1:0,19:19:57:679,57,0	1/1:0,22:22:66:914,66,0	1/1:0,29:29:87:1184,87,0	1/1:0,8:8:24:332,24,0	1/1:0,16:16:48:668,48,0	1/1:0,15:15:45:627,45,0	1/1:0,7:7:21:298,21,0	1/1:0,20:20:60:826,60,0	1/1:0,18:18:54:720,54,0	1/1:0,32:32:96:1300,96,0	1/1:0,25:25:75:1037,75,0	1/1:0,25:25:75:997,75,0	1/1:0,24:24:72:985,72,0	1/1:0,32:32:96:1284,96,0	1/1:0,25:25:75:1046,75,0	1/1:0,4:4:12:167,12,0	1/1:0,19:19:57:790,57,0	1/1:0,35:35:99:1457,105,0	1/1:0,32:32:96:1316,96,0	1/1:0,14:14:42:577,42,0	1/1:0,14:14:42:565,42,0	1/1:0,22:22:66:909,66,0	1/1:0,4:4:12:173,12,0	1/1:0,32:32:96:1353,96,0	1/1:0,25:25:75:1044,75,0	1/1:0,33:33:99:1392,99,0	1/1:0,27:27:81:1124,81,0	1/1:0,36:36:99:1331,108,0	1/1:0,29:29:87:1224,87,0	1/1:0,36:36:99:1408,108,0	1/1:0,12:12:36:422,36,0	1/1:0,28:28:84:1031,84,0	1/1:0,28:28:84:1156,84,0	1/1:0,36:36:99:1471,108,0	1/1:0,23:23:69:951,69,0	1/1:0,40:40:99:1675,120,0	1/1:0,29:29:87:1208,87,0	1/1:0,33:33:99:1391,99,0	1/1:0,25:25:75:1031,75,0	1/1:0,10:10:30:407,30,0	1/1:0,25:25:75:1015,75,0	1/1:0,13:13:39:541,39,0	1/1:0,42:42:99:1627,126,0	1/1:0,34:34:99:1399,102,0	1/1:0,29:29:87:1168,87,0	1/1:0,25:25:75:1052,75,0	1/1:0,30:30:90:1240,90,0	1/1:0,30:30:90:1254,90,0	1/1:0,26:26:78:1062,78,0	1/1:0,25:25:75:1028,75,0	1/1:0,23:23:69:956,69,0	1/1:0,34:34:99:1390,102,0	1/1:0,10:10:30:414,30,0
Chr2	7573913	.	TA	T	2730.21	.	AC=44;AF=0.537;AN=82;DP=123;ExcessHet=0.0000;FS=0.000;InbreedingCoeff=0.4872;MLEAC=80;MLEAF=0.976;MQ=60.00;QD=30.81;SOR=3.675	GT:AD:DP:GQ:PL	0/0:6,0:6:18:0,18,201	0/0:1,0:1:3:0,3,35	1/1:0,3:3:9:105,9,0	1/1:0,2:2:6:70,6,0	0/0:1,0:1:3:0,3,38	./.:0,0:0:0:0,0,0	./.:1,0:1:0:0,0,0	./.:1,0:1:0:0,0,0	./.:0,0:0:0:0,0,0	./.:1,0:1:0:0,0,0	1/1:0,4:4:12:140,12,0	./.:2,0:2:0:0,0,0	0/0:1,0:1:3:0,3,34	0/0:1,0:1:3:0,3,31	./.:1,0:1:0:0,0,0	./.:2,0:2:0:0,0,0	./.:0,0:0:0:0,0,0	1/1:0,4:4:12:140,12,0	./.:0,0:0:0:0,0,0	./.:0,0:0:0:0,0,0	1/1:0,2:2:6:70,6,0	1/1:0,5:5:15:175,15,0	0/0:2,0:2:6:0,6,71	./.:0,0:0:0:0,0,0	1/1:0,3:3:9:105,9,0	./.:1,0:1:0:0,0,0	./.:0,0:0:0:0,0,0	1/1:0,3:3:9:105,9,0	1/1:0,2:2:6:70,6,0	1/1:0,3:3:9:105,9,0	1/1:0,2:2:6:70,6,0	0/0:1,0:1:3:0,3,22	1/1:0,3:3:9:105,9,0	1/1:0,2:2:6:70,6,0	./.:0,0:0:0:0,0,0	./.:1,0:1:0:0,0,0	0/0:1,0:1:3:0,3,33	0/0:2,0:2:6:0,6,63	0/0:2,0:2:6:0,6,73	./.:1,0:1:0:0,0,0	1/1:0,2:2:6:70,6,0	./.:0,0:0:0:0,0,0	./.:1,0:1:0:0,0,0	1/1:0,3:3:9:105,9,0	1/1:0,2:2:6:70,6,0	0/0:1,0:1:3:0,3,35	1/1:0,3:3:9:105,9,0	0/0:1,0:1:3:0,3,32	1/1:0,2:2:6:70,6,0	0/0:1,0:1:3:0,3,34	./.:1,0:1:0:0,0,0	0/0:3,0:3:9:0,9,79	./.:1,0:1:0:0,0,0	./.:0,0:0:0:0,0,0	./.:1,0:1:0:0,0,0	0/0:2,0:2:6:0,6,60	./.:0,0:0:0:0,0,0	./.:1,0:1:0:0,0,0	1/1:0,4:4:12:140,12,0	./.:0,0:0:0:0,0,0	0/0:1,0:1:3:0,3,34	./.:0,0:0:0:0,0,0	0/0:1,0:1:3:0,3,32	0/0:1,0:1:3:0,3,34	./.:1,0:1:0:0,0,0	./.:0,0:0:0:0,0,0	1/1:0,3:3:9:105,9,0	1/1:0,11:11:33:385,33,0	./.:0,0:0:0:0,0,0	1/1:0,2:2:6:70,6,0	./.:1,0:1:0:0,0,0	0/0:3,0:3:9:0,9,108	./.:0,0:0:0:0,0,0
Chr2	7573977	.	C	G	4562.16	.	AC=60;AF=1.00;AN=60;DP=122;ExcessHet=0.0000;FS=0.000;InbreedingCoeff=0.4095;MLEAC=129;MLEAF=1.00;MQ=60.00;QD=32.24;SOR=4.855	GT:AD:DP:GQ:PL	1/1:0,3:3:9:124,9,0	1/1:0,2:2:6:86,6,0	./.:1,0:1:0:0,0,0	./.:0,0:0:0:0,0,0	1/1:0,4:4:12:165,12,0	./.:0,0:0:0:0,0,0	./.:1,0:1:0:0,0,0	./.:0,0:0:0:0,0,0	./.:1,0:1:0:0,0,0	./.:1,0:1:0:0,0,0	1/1:0,3:3:9:126,9,0	./.:1,0:1:0:0,0,0	1/1:0,3:3:9:125,9,0	./.:1,0:1:0:0,0,0	./.:0,0:0:0:0,0,0	./.:0,0:0:0:0,0,0	./.:0,0:0:0:0,0,0	1/1:0,4:4:12:170,12,0	./.:0,0:0:0:0,0,0	./.:0,0:0:0:0,0,0	./.:1,0:1:0:0,0,0	1/1:0,5:5:15:211,15,0	1/1:0,2:2:6:82,6,0	./.:0,0:0:0:0,0,0	./.:0,0:0:0:0,0,0	./.:1,0:1:0:0,0,0	./.:0,0:0:0:0,0,0	./.:0,0:0:0:0,0,0	1/1:0,2:2:6:81,6,0	1/1:0,2:2:6:84,6,0	1/1:0,2:2:6:85,6,0	./.:1,0:1:0:0,0,0	1/1:0,3:3:9:122,9,0	1/1:0,2:2:6:82,6,0	./.:0,0:0:0:0,0,0	./.:0,0:0:0:0,0,0	./.:1,0:1:0:0,0,0	1/1:0,2:2:6:86,6,0	1/1:0,2:2:6:84,6,0	./.:0,0:0:0:0,0,0	./.:1,0:1:0:0,0,0	./.:0,0:0:0:0,0,0	./.:0,0:0:0:0,0,0	1/1:0,2:2:6:85,6,0	1/1:0,3:3:9:131,9,0	./.:1,0:1:0:0,0,0	./.:0,0:0:0:0,0,0	1/1:0,2:2:6:75,6,0	1/1:0,2:2:6:85,6,0	1/1:0,2:2:6:83,6,0	./.:0,0:0:0:0,0,0	1/1:0,2:2:6:73,6,0	./.:1,0:1:0:0,0,0	1/1:0,2:2:6:84,6,0	./.:0,0:0:0:0,0,0	1/1:0,5:5:15:214,15,0	./.:0,0:0:0:0,0,0	./.:0,0:0:0:0,0,0	1/1:0,4:4:12:165,12,0	./.:0,0:0:0:0,0,0	./.:1,0:1:0:0,0,0	./.:0,0:0:0:0,0,0	1/1:0,2:2:6:80,6,0	./.:1,0:1:0:0,0,0	./.:0,0:0:0:0,0,0	./.:0,0:0:0:0,0,0	1/1:0,2:2:6:82,6,0	1/1:0,9:9:27:374,27,0	1/1:0,2:2:6:84,6,0	1/1:0,2:2:6:84,6,0	./.:0,0:0:0:0,0,0	1/1:0,2:2:6:85,6,0	./.:0,0:0:0:0,0,0
Chr2	7573984	.	T	A	607.99	.	AC=14;AF=0.250;AN=56;DP=114;ExcessHet=0.0000;FS=0.000;InbreedingCoeff=0.4329;MLEAC=26;MLEAF=0.464;MQ=60.00;QD=35.06;SOR=2.448	GT:AD:DP:GQ:PL	0/0:6,0:6:18:0,18,200	0/0:2,0:2:6:0,6,60	./.:1,0:1:0:0,0,0	./.:0,0:0:0:0,0,0	0/0:4,0:4:12:0,12,150	./.:0,0:0:0:0,0,0	./.:1,0:1:0:0,0,0	./.:0,0:0:0:0,0,0	0/0:1,0:1:3:0,3,38	./.:1,0:1:0:0,0,0	1/1:0,2:2:6:77,6,0	1/1:0,2:2:6:82,6,0	0/0:4,0:4:12:0,12,147	0/0:2,0:2:6:0,6,73	./.:0,0:0:0:0,0,0	./.:0,0:0:0:0,0,0	./.:0,0:0:0:0,0,0	./.:0,0:0:0:0,0,0	./.:1,0:1:0:0,0,0	./.:1,0:1:0:0,0,0	1/1:0,2:2:6:70,6,0	./.:0,0:0:0:0,0,0	0/0:3,0:3:9:0,9,108	./.:0,0:0:0:0,0,0	./.:0,0:0:0:0,0,0	./.:1,0:1:0:0,0,0	./.:0,0:0:0:0,0,0	./.:0,0:0:0:0,0,0	./.:0,0:0:0:0,0,0	./.:1,0:1:0:0,0,0	./.:0,0:0:0:0,0,0	0/0:2,0:2:6:0,6,75	1/1:0,3:3:9:118,9,0	./.:1,0:1:0:0,0,0	./.:1,0:1:0:0,0,0	./.:0,0:0:0:0,0,0	./.:1,0:1:0:0,0,0	0/0:3,0:3:9:0,9,88	0/0:3,0:3:9:0,9,112	./.:0,0:0:0:0,0,0	./.:1,0:1:0:0,0,0	./.:0,0:0:0:0,0,0	./.:0,0:0:0:0,0,0	./.:0,0:0:0:0,0,0	./.:1,0:1:0:0,0,0	0/0:2,0:2:6:0,6,73	./.:0,0:0:0:0,0,0	0/0:1,0:1:3:0,3,33	./.:1,0:1:0:0,0,0	0/0:3,0:3:9:0,9,86	./.:0,0:0:0:0,0,0	0/0:3,0:3:0:0,0,38	./.:1,0:1:0:0,0,0	0/0:3,0:3:9:0,9,110	./.:0,0:0:0:0,0,0	0/0:5,0:5:15:0,15,190	1/1:0,2:2:6:80,6,0	./.:0,0:0:0:0,0,0	./.:0,0:0:0:0,0,0	./.:1,0:1:0:0,0,0	0/0:1,0:1:3:0,3,34	./.:0,0:0:0:0,0,0	0/0:2,0:2:6:0,6,72	0/0:1,0:1:3:0,3,36	./.:0,0:0:0:0,0,0	./.:1,0:1:0:0,0,0	1/1:0,2:2:6:80,6,0	1/1:0,2:2:6:81,6,0	0/0:3,0:3:9:0,9,108	./.:0,0:0:0:0,0,0	./.:0,0:0:0:0,0,0	0/0:2,0:2:6:0,6,74	./.:1,0:1:0:0,0,0
Chr2	7574092	.	T	G	198.27	.	AC=10;AF=0.071;AN=140;BaseQRankSum=-1.803e+00;DP=592;ExcessHet=1.7088;FS=98.377;InbreedingCoeff=-0.1008;MLEAC=12;MLEAF=0.086;MQ=60.00;MQRankSum=0.00;QD=1.56;ReadPosRankSum=0.431;SOR=7.369	GT:AD:DP:GQ:PL	0/0:13,0:13:19:0,19,343	0/0:7,0:7:2:0,2,167	0/0:10,0:10:9:0,9,227	0/0:12,0:12:36:0,36,371	0/0:7,0:7:0:0,0,164	./.:0,0:0:0:0,0,0	0/0:8,0:8:21:0,21,315	0/0:5,0:5:15:0,15,151	0/0:6,0:6:0:0,0,143	0/0:15,0:15:0:0,0,351	0/0:10,3:13:9:0,9,279	0/0:6,0:6:0:0,0,110	0/0:9,0:9:15:0,15,225	0/0:3,0:3:0:0,0,41	0/1:12,3:15:42:42,0,246	0/0:6,0:6:0:0,0,126	0/0:4,0:4:12:0,12,112	0/1:5,4:9:37:37,0,117	0/0:2,0:2:6:0,6,65	0/0:6,0:6:18:0,18,161	0/0:2,0:2:6:0,6,72	0/0:2,0:2:3:0,3,45	0/0:6,0:6:18:0,18,191	./.:0,0:0:0:0,0,0	0/0:8,2:10:9:0,9,209	0/1:9,4:13:27:27,0,253	./.:0,0:0:0:0,0,0	0/0:5,0:5:12:0,12,180	0/0:3,0:3:0:0,0,60	0/1:11,5:16:17:17,0,196	0/1:7,2:9:19:19,0,157	0/0:8,0:8:18:0,18,270	0/0:17,0:17:31:0,31,454	0/0:9,0:9:0:0,0,213	0/0:3,0:3:6:0,6,90	0/0:2,0:2:3:0,3,45	0/0:9,0:9:6:0,6,198	0/0:11,0:11:24:0,24,360	0/0:7,2:9:7:0,7,202	0/0:6,0:6:12:0,12,180	0/1:8,3:11:29:29,0,138	0/0:5,0:5:15:0,15,149	0/0:1,0:1:3:0,3,37	0/0:7,0:7:18:0,18,270	0/0:15,0:15:2:0,2,377	0/0:12,0:12:30:0,30,450	0/0:7,2:9:7:0,7,197	0/0:2,0:2:0:0,0,19	0/0:5,0:5:12:0,12,180	0/0:9,0:9:21:0,21,315	0/0:10,0:10:9:0,9,227	0/1:16,4:20:6:6,0,324	0/0:18,0:18:33:0,33,415	0/0:9,0:9:27:0,27,254	0/0:1,0:1:3:0,3,35	0/0:14,0:14:22:0,22,403	0/0:9,0:9:5:0,5,212	0/0:3,0:3:0:0,0,22	0/0:11,4:15:4:0,4,334	0/0:3,0:3:9:0,9,85	0/0:3,0:3:0:0,0,40	0/0:10,0:10:9:0,9,201	0/0:9,0:9:24:0,24,360	0/0:6,0:6:15:0,15,225	0/0:1,0:1:3:0,3,41	0/0:7,0:7:0:0,0,190	0/1:9,2:11:11:11,0,283	0/0:20,0:20:39:0,39,579	0/1:10,3:13:41:41,0,210	0/0:9,0:9:12:0,12,180	0/0:6,2:8:3:0,3,164	0/1:7,3:10:23:23,0,210	0/0:6,0:6:15:0,15,225
Chr2	7574101	.	CT	C	50.24	.	AC=1;AF=7.143e-03;AN=140;BaseQRankSum=-1.930e+00;DP=518;ExcessHet=0.0000;FS=59.038;InbreedingCoeff=0.0635;MLEAC=1;MLEAF=7.143e-03;MQ=60.00;MQRankSum=0.00;QD=6.28;ReadPosRankSum=0.712;SOR=5.282	GT:AD:DP:GQ:PL	0/0:13,0:13:22:0,22,352	0/0:5,0:5:12:0,12,180	0/0:12,0:12:36:0,36,372	0/0:10,0:12:28:0,28,273	0/0:5,0:5:0:0,0,125	./.:0,0:0:0:0,0,0	0/0:5,0:7:14:0,14,119	0/0:7,0:7:21:0,21,210	0/0:6,0:6:0:0,0,58	0/0:10,0:10:13:0,13,257	0/0:10,0:10:12:0,12,267	0/0:6,0:6:18:0,18,171	0/0:5,0:8:15:0,15,167	0/0:2,0:2:0:0,0,23	0/0:10,0:10:30:0,30,276	0/0:6,0:6:18:0,18,183	0/0:4,0:4:12:0,12,112	0/0:6,0:6:15:0,15,225	0/0:2,0:2:0:0,0,25	0/0:6,0:6:18:0,18,161	0/0:3,0:3:9:0,9,88	0/0:6,0:6:18:0,18,211	0/0:7,0:7:21:0,21,208	./.:0,0:0:0:0,0,0	0/0:9,0:9:11:0,11,180	0/0:10,0:10:13:0,13,271	./.:0,0:0:0:0,0,0	0/0:6,0:6:18:0,18,203	0/0:2,0:2:6:0,6,73	0/0:8,0:10:23:0,23,201	0/0:7,0:7:18:0,18,270	0/0:6,0:6:4:0,4,148	0/0:14,0:16:40:0,40,376	0/0:8,0:8:9:0,9,245	0/0:3,0:3:0:0,0,46	0/0:1,0:1:3:0,3,34	0/0:9,0:9:27:0,27,264	0/0:6,0:9:17:0,17,125	0/0:6,0:6:0:0,0,123	0/0:5,0:7:14:0,14,96	0/1:6,2:8:47:47,0,190	0/0:3,0:3:9:0,9,105	0/0:1,0:1:3:0,3,37	0/0:9,0:9:11:0,11,267	0/0:12,0:12:15:0,15,351	0/0:11,0:11:5:0,5,226	0/0:8,0:8:0:0,0,156	0/0:1,0:1:3:0,3,35	0/0:3,0:3:9:0,9,114	0/0:9,0:9:11:0,11,215	0/0:8,0:8:21:0,21,315	0/0:15,0:15:8:0,8,324	0/0:13,0:13:18:0,18,283	0/0:7,0:7:21:0,21,211	0/0:2,0:2:6:0,6,40	0/0:6,0:9:18:0,18,208	0/0:8,0:8:6:0,6,147	0/0:4,0:4:0:0,0,62	0/0:10,0:12:29:0,29,332	0/0:3,0:3:9:0,9,85	0/0:3,0:3:9:0,9,104	0/0:12,0:12:20:0,20,267	0/0:9,0:9:10:0,10,226	0/0:5,0:5:15:0,15,135	0/0:2,0:2:6:0,6,61	0/0:4,0:4:12:0,12,94	0/0:9,0:9:0:0,0,216	0/0:13,0:15:38:0,38,426	0/0:4,0:4:12:0,12,127	0/0:7,0:7:21:0,21,192	0/0:7,0:7:0:0,0,117	0/0:3,0:6:9:0,9,91	0/0:4,0:4:12:0,12,120
Chr2	7574292	.	C	A	416.61	.	AC=11;AF=0.096;AN=114;BaseQRankSum=1.22;DP=452;ExcessHet=0.0000;FS=9.890;InbreedingCoeff=0.6094;MLEAC=9;MLEAF=0.079;MQ=60.00;MQRankSum=0.00;QD=19.84;ReadPosRankSum=1.11;SOR=2.784	GT:AD:DP:GQ:PL	./.:0,0:0:0:0,0,0	1/1:0,2:2:6:83,6,0	0/0:16,0:16:48:0,48,511	0/0:10,0:10:27:0,27,405	./.:0,0:0:0:0,0,0	./.:0,0:0:0:0,0,0	0/0:8,0:8:24:0,24,289	0/0:8,0:8:24:0,24,287	./.:0,0:0:0:0,0,0	0/0:12,0:12:33:0,33,495	0/0:8,0:8:21:0,21,315	0/0:8,0:8:24:0,24,317	1/1:0,2:2:6:82,6,0	1/1:0,2:2:6:79,6,0	0/0:10,0:10:27:0,27,405	0/0:5,0:5:15:0,15,195	0/0:8,0:8:24:0,24,279	0/0:2,0:2:6:0,6,81	0/0:5,0:5:15:0,15,171	0/0:10,0:10:27:0,27,405	0/0:5,0:5:15:0,15,152	0/0:5,0:5:15:0,15,177	./.:0,0:0:0:0,0,0	./.:0,0:0:0:0,0,0	0/0:10,0:10:30:0,30,387	0/0:8,0:8:21:0,21,315	./.:0,0:0:0:0,0,0	0/0:11,0:11:30:0,30,450	0/0:3,0:3:9:0,9,96	0/0:18,0:18:54:0,54,660	0/0:9,0:9:15:0,15,225	./.:2,0:2:0:0,0,0	0/0:11,0:11:33:0,33,399	0/0:15,0:15:42:0,42,630	0/0:6,0:6:18:0,18,235	0/0:2,0:2:6:0,6,68	0/0:10,0:10:27:0,27,405	1/1:0,2:2:6:83,6,0	./.:0,0:0:0:0,0,0	0/0:7,0:7:18:0,18,270	0/0:9,0:9:21:0,21,315	0/0:8,0:8:24:0,24,296	0/0:2,0:2:6:0,6,60	0/0:8,0:8:18:0,18,270	0/0:18,0:18:54:0,54,626	./.:1,0:1:0:0,0,0	0/0:8,0:8:21:0,21,315	./.:0,0:0:0:0,0,0	0/0:8,0:8:18:0,18,270	./.:0,0:0:0:0,0,0	0/0:8,0:8:24:0,24,269	0/1:8,2:10:45:45,0,265	0/0:10,0:10:27:0,27,405	1/1:0,3:3:9:122,9,0	0/0:2,0:2:6:0,6,73	./.:0,0:0:0:0,0,0	0/0:9,0:9:24:0,24,360	0/0:8,0:8:21:0,21,315	0/0:9,0:9:24:0,24,360	0/0:6,0:6:18:0,18,208	0/0:6,0:6:15:0,15,225	0/0:13,0:13:36:0,36,540	0/0:4,0:4:12:0,12,151	./.:0,0:0:0:0,0,0	0/0:4,0:4:12:0,12,137	0/0:4,0:4:12:0,12,140	0/0:11,0:11:33:0,33,432	0/0:11,0:11:30:0,30,450	./.:0,0:0:0:0,0,0	0/0:7,0:7:21:0,21,237	0/0:7,0:7:21:0,21,251	./.:0,0:0:0:0,0,0	0/0:6,0:6:15:0,15,225
Chr2	7574437	.	C	CT	120.58	.	AC=6;AF=0.042;AN=142;BaseQRankSum=0.103;DP=649;ExcessHet=0.4774;FS=1.212;InbreedingCoeff=0.0851;MLEAC=5;MLEAF=0.035;MQ=60.00;MQRankSum=0.00;QD=2.28;ReadPosRankSum=0.548;SOR=0.926	GT:AD:DP:GQ:PL	0/0:13,0:13:39:0,39,503	0/0:13,0:13:39:0,39,448	0/0:19,0:19:48:0,48,720	0/0:13,0:13:36:0,36,540	0/0:8,0:8:24:0,24,244	0/0:2,0:2:6:0,6,63	0/0:12,0:12:36:0,36,396	0/0:5,0:5:15:0,15,203	0/0:10,0:10:30:0,30,382	0/0:14,0:14:39:0,39,585	0/0:6,0:6:18:0,18,211	0/0:9,0:9:27:0,27,337	0/0:9,0:9:24:0,24,360	0/0:7,0:7:21:0,21,269	0/0:8,0:8:24:0,24,270	0/0:6,0:6:15:0,15,225	0/0:8,0:8:24:0,24,267	0/0:6,0:6:18:0,18,210	0/0:4,0:4:12:0,12,141	0/0:8,0:8:24:0,24,287	0/0:8,0:8:24:0,24,270	0/0:4,0:4:12:0,12,140	0/0:7,0:7:21:0,21,264	./.:0,0:0:0:0,0,0	0/0:12,0:12:36:0,36,468	0/0:8,0:8:24:0,24,332	./.:0,0:0:0:0,0,0	0/0:12,0:12:36:0,36,366	0/0:3,0:3:9:0,9,92	0/0:15,0:15:45:0,45,576	0/1:8,1:9:3:3,0,217	0/0:7,0:7:21:0,21,265	0/0:8,0:8:24:0,24,300	0/0:12,0:12:36:0,36,454	0/0:8,0:8:24:0,24,302	0/0:1,0:1:3:0,3,37	0/0:11,0:11:30:0,30,450	0/0:11,0:11:33:0,33,409	0/0:12,0:12:36:0,36,388	0/1:6,3:9:64:64,0,156	0/0:6,0:6:18:0,18,238	0/0:11,0:11:30:0,30,450	0/0:2,0:2:6:0,6,72	0/0:7,0:7:21:0,21,235	0/0:20,0:20:54:0,54,810	0/0:14,0:14:39:0,39,585	0/0:9,0:9:27:0,27,371	0/1:7,2:9:34:34,0,187	0/0:9,0:9:27:0,27,318	0/0:12,0:12:36:0,36,420	0/0:9,0:9:27:0,27,280	0/1:12,2:14:19:19,0,324	0/0:14,0:14:42:0,42,531	0/0:9,0:9:27:0,27,310	0/0:2,0:2:6:0,6,57	0/0:7,0:7:18:0,18,270	0/0:11,0:11:33:0,33,440	0/0:7,0:7:21:0,21,227	0/0:12,0:12:33:0,33,495	0/0:6,0:6:18:0,18,205	0/0:5,0:5:15:0,15,148	0/0:16,0:16:42:0,42,630	0/0:9,0:9:27:0,27,334	0/0:6,0:6:18:0,18,207	0/0:5,0:5:15:0,15,160	0/0:4,0:4:9:0,9,135	0/1:12,2:14:19:19,0,311	0/0:14,0:14:42:0,42,495	0/0:12,0:12:36:0,36,452	0/1:5,2:7:40:40,0,132	0/0:9,0:9:27:0,27,293	0/0:7,0:7:21:0,21,264	0/0:5,0:5:12:0,12,180
Chr2	7574800	.	G	GA,GAA	1169.98	.	AC=17,5;AF=0.198,0.058;AN=86;DP=87;ExcessHet=0.0000;FS=0.000;InbreedingCoeff=0.4619;MLEAC=27,8;MLEAF=0.314,0.093;MQ=60.00;QD=28.78;SOR=1.528	GT:AD:DP:GQ:PGT:PID:PL:PS	1/2:0,2,2:4:42:.:.:168,53,42,55,0,44	0/0:1,0,0:1:3:.:.:0,3,42,3,42,42	./.:0,0,0:0:0:.:.:0,0,0,0,0,0	1|1:0,3,0:3:9:1|1:7574800_G_GA:128,9,0,128,9,128:7574800	./.:0,0,0:0:0:.:.:0,0,0,0,0,0	./.:0,0,0:0:0:.:.:0,0,0,0,0,0	./.:0,0,0:0:0:.:.:0,0,0,0,0,0	./.:0,0,0:0:0:.:.:0,0,0,0,0,0	0/0:2,0,0:2:6:.:.:0,6,58,6,58,58	0/0:3,0,0:3:9:.:.:0,9,109,9,109,109	./.:0,0,0:0:0:.:.:0,0,0,0,0,0	0/0:2,0,0:2:6:.:.:0,6,74,6,74,74	0/0:1,0,0:1:3:.:.:0,3,13,3,13,13	0/0:3,0,0:3:3:.:.:0,3,45,3,45,45	0/0:2,0,0:2:6:.:.:0,6,61,6,61,61	0/0:2,0,0:2:6:.:.:0,6,82,6,82,82	0/0:1,0,0:1:3:.:.:0,3,15,3,15,15	./.:0,0,0:0:0:.:.:0,0,0,0,0,0	./.:0,0,0:0:0:.:.:0,0,0,0,0,0	0/0:2,0,0:2:3:.:.:0,3,45,3,45,45	0/0:1,0,0:1:3:.:.:0,3,32,3,32,32	0/0:3,0,0:3:6:.:.:0,6,90,6,90,90	0/0:1,0,0:1:3:.:.:0,3,34,3,34,34	./.:0,0,0:0:0:.:.:0,0,0,0,0,0	./.:0,0,0:0:0:.:.:0,0,0,0,0,0	2|2:0,0,2:2:6:1|1:7574800_G_GAA:87,87,87,6,6,0:7574800	./.:0,0,0:0:0:.:.:0,0,0,0,0,0	1|1:0,2,0:2:6:1|1:7574800_G_GA:90,6,0,90,6,90:7574800	0/0:1,0,0:1:3:.:.:0,3,32,3,32,32	2|2:0,0,3:3:9:1|1:7574800_G_GAA:131,131,131,9,9,0:7574800	1|1:0,2,0:2:6:1|1:7574800_G_GA:90,6,0,90,6,90:7574800	./.:0,0,0:0:0:.:.:0,0,0,0,0,0	0/0:2,0,0:2:6:.:.:0,6,55,6,55,55	0/0:2,0,0:2:6:.:.:0,6,74,6,74,74	./.:0,0,0:0:0:.:.:0,0,0,0,0,0	0/0:1,0,0:1:3:.:.:0,3,34,3,34,34	1|1:0,3,0:3:9:1|1:7574800_G_GA:135,9,0,135,9,135:7574800	./.:0,0,0:0:0:.:.:0,0,0,0,0,0	0/0:1,0,0:1:3:.:.:0,3,32,3,32,32	0/0:1,0,0:1:3:.:.:0,3,39,3,39,39	./.:0,0,0:0:0:.:.:0,0,0,0,0,0	./.:0,0,0:0:0:.:.:0,0,0,0,0,0	./.:0,0,0:0:0:.:.:0,0,0,0,0,0	./.:0,0,0:0:0:.:.:0,0,0,0,0,0	./.:1,0,0:1:0:.:.:0,0,0,0,0,0	./.:0,0,0:0:0:.:.:0,0,0,0,0,0	0/0:1,0,0:1:3:.:.:0,3,24,3,24,24	0/0:1,0,0:1:3:.:.:0,3,21,3,21,21	0/0:1,0,0:1:3:.:.:0,3,37,3,37,37	0/0:6,0,0:6:9:.:.:0,9,135,9,135,135	1|1:0,2,0:2:6:1|1:7574800_G_GA:90,6,0,90,6,90:7574800	0/0:1,0,0:1:3:.:.:0,3,14,3,14,14	./.:0,0,0:0:0:.:.:0,0,0,0,0,0	0/0:1,0,0:1:3:.:.:0,3,39,3,39,39	./.:0,0,0:0:0:.:.:0,0,0,0,0,0	1|1:0,2,0:2:6:1|1:7574800_G_GA:90,6,0,90,6,90:7574800	1|1:0,2,0:2:6:1|1:7574800_G_GA:86,6,0,86,6,86:7574800	0/0:2,0,0:2:3:.:.:0,3,45,3,45,45	./.:0,0,0:0:0:.:.:0,0,0,0,0,0	./.:0,0,0:0:0:.:.:0,0,0,0,0,0	./.:0,0,0:0:0:.:.:0,0,0,0,0,0	0/0:3,0,0:3:6:.:.:0,6,90,6,90,90	0/0:1,0,0:1:3:.:.:0,3,41,3,41,41	0/0:1,0,0:1:3:.:.:0,3,18,3,18,18	./.:0,0,0:0:0:.:.:0,0,0,0,0,0	0/0:1,0,0:1:3:.:.:0,3,34,3,34,34	./.:1,0,0:1:0:.:.:0,0,0,0,0,0	./.:0,0,0:0:0:.:.:0,0,0,0,0,0	0/0:1,0,0:1:3:.:.:0,3,39,3,39,39	1|1:0,2,0:2:6:1|1:7574800_G_GA:86,6,0,86,6,86:7574800	0/0:2,0,0:2:3:.:.:0,3,45,3,45,45	./.:0,0,0:0:0:.:.:0,0,0,0,0,0	./.:0,0,0:0:0:.:.:0,0,0,0,0,0
Chr2	7574802	.	AT	A	112.1	.	AC=2;AF=0.050;AN=40;DP=81;ExcessHet=0.0000;FS=0.000;InbreedingCoeff=0.3529;MLEAC=5;MLEAF=0.125;MQ=60.00;QD=28.97;SOR=1.179	GT:AD:DP:GQ:PL	0/0:6,0:6:12:0,12,180	./.:1,0:1:0:0,0,0	./.:0,0:0:0:0,0,0	0/0:3,0:3:3:0,3,45	./.:0,0:0:0:0,0,0	./.:0,0:0:0:0,0,0	./.:0,0:0:0:0,0,0	./.:0,0:0:0:0,0,0	0/0:2,0:2:3:0,3,45	./.:3,0:3:0:0,0,0	./.:0,0:0:0:0,0,0	./.:2,0:2:0:0,0,0	./.:0,0:0:0:0,0,0	./.:1,0:1:0:0,0,0	0/0:2,0:2:3:0,3,45	./.:2,0:2:0:0,0,0	./.:1,0:1:0:0,0,0	./.:0,0:0:0:0,0,0	./.:0,0:0:0:0,0,0	./.:1,0:1:0:0,0,0	./.:0,0:0:0:0,0,0	./.:2,0:2:0:0,0,0	./.:1,0:1:0:0,0,0	./.:0,0:0:0:0,0,0	./.:0,0:0:0:0,0,0	0/0:3,0:3:3:0,3,45	./.:0,0:0:0:0,0,0	0/0:2,0:2:6:0,6,80	0/0:1,0:1:3:0,3,32	0/0:3,0:3:9:0,9,122	0/0:2,0:2:6:0,6,82	./.:0,0:0:0:0,0,0	0/0:2,0:2:3:0,3,45	0/0:2,0:2:3:0,3,45	./.:0,0:0:0:0,0,0	./.:1,0:1:0:0,0,0	0/0:3,0:3:9:0,9,122	./.:0,0:0:0:0,0,0	./.:1,0:1:0:0,0,0	0/0:1,0:1:3:0,3,39	./.:0,0:0:0:0,0,0	./.:0,0:0:0:0,0,0	./.:0,0:0:0:0,0,0	./.:0,0:0:0:0,0,0	./.:1,0:1:0:0,0,0	./.:0,0:0:0:0,0,0	0/0:1,0:1:3:0,3,24	./.:1,0:1:0:0,0,0	./.:1,0:1:0:0,0,0	0/0:6,0:6:3:0,3,45	0/0:2,0:2:6:0,6,70	./.:1,0:1:0:0,0,0	./.:0,0:0:0:0,0,0	./.:1,0:1:0:0,0,0	./.:0,0:0:0:0,0,0	0/0:2,0:2:6:0,6,83	0/0:3,0:3:3:0,3,45	./.:1,0:1:0:0,0,0	./.:0,0:0:0:0,0,0	./.:0,0:0:0:0,0,0	./.:0,0:0:0:0,0,0	1/1:0,3:3:9:114,9,0	./.:1,0:1:0:0,0,0	./.:1,0:1:0:0,0,0	./.:0,0:0:0:0,0,0	./.:1,0:1:0:0,0,0	./.:1,0:1:0:0,0,0	./.:0,0:0:0:0,0,0	./.:1,0:1:0:0,0,0	0/0:2,0:2:3:0,3,45	./.:1,0:1:0:0,0,0	./.:0,0:0:0:0,0,0	./.:0,0:0:0:0,0,0
Chr2	7574803	.	T	A,*	2304.81	.	AC=32,2;AF=0.941,0.059;AN=34;DP=92;ExcessHet=0.0000;FS=0.000;InbreedingCoeff=0.4593;MLEAC=106,5;MLEAF=1.00,0.147;MQ=60.00;QD=30.59;SOR=1.347	GT:AD:DP:GQ:PGT:PID:PL:PS	1/1:0,4,0:4:12:.:.:180,12,0,180,12,180	./.:1,0,0:1:0:.:.:0,0,0,0,0,0	./.:0,0,0:0:0:.:.:0,0,0,0,0,0	1|1:0,3,0:3:9:1|1:7574800_G_GA:128,9,0,128,9,128:7574800	./.:0,0,0:0:0:.:.:0,0,0,0,0,0	./.:0,0,0:0:0:.:.:0,0,0,0,0,0	./.:0,0,0:0:0:.:.:0,0,0,0,0,0	./.:0,0,0:0:0:.:.:0,0,0,0,0,0	./.:2,0,0:2:0:.:.:0,0,0,0,0,0	1/1:0,3,0:3:9:.:.:116,9,0,116,9,116	./.:0,0,0:0:0:.:.:0,0,0,0,0,0	./.:2,0,0:2:0:.:.:0,0,0,0,0,0	./.:0,0,0:0:0:.:.:0,0,0,0,0,0	./.:1,0,0:1:0:.:.:0,0,0,0,0,0	1/1:0,2,0:2:6:.:.:80,6,0,80,6,80	1/1:0,2,0:2:6:.:.:81,6,0,81,6,81	./.:1,0,0:1:0:.:.:0,0,0,0,0,0	./.:0,0,0:0:0:.:.:0,0,0,0,0,0	./.:0,0,0:0:0:.:.:0,0,0,0,0,0	./.:1,0,0:1:0:.:.:0,0,0,0,0,0	./.:0,0,0:0:0:.:.:0,0,0,0,0,0	./.:2,0,0:2:0:.:.:0,0,0,0,0,0	./.:1,0,0:1:0:.:.:0,0,0,0,0,0	./.:0,0,0:0:0:.:.:0,0,0,0,0,0	./.:0,0,0:0:0:.:.:0,0,0,0,0,0	1|1:0,2,0:2:6:1|1:7574800_G_GAA:87,6,0,87,6,87:7574800	./.:0,0,0:0:0:.:.:0,0,0,0,0,0	1|1:0,2,0:2:6:1|1:7574800_G_GA:90,6,0,90,6,90:7574800	./.:1,0,0:1:0:.:.:0,0,0,0,0,0	1|1:0,3,0:3:9:1|1:7574800_G_GAA:131,9,0,131,9,131:7574800	1|1:0,2,0:2:6:1|1:7574800_G_GA:90,6,0,90,6,90:7574800	./.:0,0,0:0:0:.:.:0,0,0,0,0,0	1/1:0,2,0:2:6:.:.:79,6,0,79,6,79	1/1:0,2,0:2:6:.:.:78,6,0,78,6,78	./.:0,0,0:0:0:.:.:0,0,0,0,0,0	./.:1,0,0:1:0:.:.:0,0,0,0,0,0	1|1:0,3,0:3:9:1|1:7574800_G_GA:135,9,0,135,9,135:7574800	./.:0,0,0:0:0:.:.:0,0,0,0,0,0	./.:1,0,0:1:0:.:.:0,0,0,0,0,0	./.:1,0,0:1:0:.:.:0,0,0,0,0,0	./.:0,0,0:0:0:.:.:0,0,0,0,0,0	./.:0,0,0:0:0:.:.:0,0,0,0,0,0	./.:0,0,0:0:0:.:.:0,0,0,0,0,0	./.:0,0,0:0:0:.:.:0,0,0,0,0,0	./.:1,0,0:1:0:.:.:0,0,0,0,0,0	./.:0,0,0:0:0:.:.:0,0,0,0,0,0	./.:1,0,0:1:0:.:.:0,0,0,0,0,0	./.:1,0,0:1:0:.:.:0,0,0,0,0,0	./.:1,0,0:1:0:.:.:0,0,0,0,0,0	./.:3,0,0:3:0:.:.:0,0,0,0,0,0	1|1:0,2,0:2:6:1|1:7574800_G_GA:90,6,0,90,6,90:7574800	./.:1,0,0:1:0:.:.:0,0,0,0,0,0	./.:0,0,0:0:0:.:.:0,0,0,0,0,0	./.:1,0,0:1:0:.:.:0,0,0,0,0,0	./.:0,0,0:0:0:.:.:0,0,0,0,0,0	1|1:0,2,0:2:6:1|1:7574800_G_GA:90,6,0,90,6,90:7574800	1|1:0,2,0:2:6:1|1:7574800_G_GA:86,6,0,86,6,86:7574800	./.:1,0,0:1:0:.:.:0,0,0,0,0,0	./.:0,0,0:0:0:.:.:0,0,0,0,0,0	./.:0,0,0:0:0:.:.:0,0,0,0,0,0	./.:0,0,0:0:0:.:.:0,0,0,0,0,0	2/2:0,0,3:3:9:.:.:114,114,114,9,9,0	./.:1,0,0:1:0:.:.:0,0,0,0,0,0	./.:1,0,0:1:0:.:.:0,0,0,0,0,0	./.:0,0,0:0:0:.:.:0,0,0,0,0,0	./.:1,0,0:1:0:.:.:0,0,0,0,0,0	./.:1,0,0:1:0:.:.:0,0,0,0,0,0	./.:0,0,0:0:0:.:.:0,0,0,0,0,0	./.:1,0,0:1:0:.:.:0,0,0,0,0,0	1|1:0,2,0:2:6:1|1:7574800_G_GA:86,6,0,86,6,86:7574800	./.:1,0,0:1:0:.:.:0,0,0,0,0,0	./.:0,0,0:0:0:.:.:0,0,0,0,0,0	./.:0,0,0:0:0:.:.:0,0,0,0,0,0
Chr2	7574841	.	T	G	20763.7	.	AC=127;AF=0.977;AN=130;BaseQRankSum=1.81;DP=676;ExcessHet=0.1022;FS=9.072;InbreedingCoeff=0.3653;MLEAC=139;MLEAF=1.00;MQ=60.00;MQRankSum=0.00;QD=30.64;ReadPosRankSum=0.967;SOR=1.285	GT:AD:DP:GQ:PL	1/1:0,11:11:33:424,33,0	0/1:2,9:11:16:348,0,16	1/1:0,5:5:15:208,15,0	1/1:0,7:7:21:286,21,0	1/1:0,6:6:18:237,18,0	./.:0,0:0:0:0,0,0	1/1:0,6:6:18:218,18,0	1/1:0,5:5:15:178,15,0	1/1:0,6:6:18:251,18,0	1/1:0,7:7:21:283,21,0	1/1:0,6:6:18:247,18,0	0/1:1,5:6:12:191,0,12	1/1:0,8:8:24:320,24,0	./.:1,0:1:0:0,0,0	1/1:0,4:4:12:156,12,0	1/1:0,5:5:15:211,15,0	1/1:0,8:8:24:313,24,0	1/1:0,9:9:27:377,27,0	./.:1,0:1:0:0,0,0	0/1:1,2:3:27:74,0,27	1/1:0,5:5:15:175,15,0	1/1:0,6:6:18:249,18,0	1/1:0,7:9:29:338,29,0	./.:0,0:0:0:0,0,0	1/1:0,7:7:21:294,21,0	1/1:0,5:5:15:209,15,0	./.:1,0:1:0:0,0,0	1/1:0,6:6:18:244,18,0	1/1:0,2:2:6:81,6,0	1/1:0,6:6:18:252,18,0	1/1:0,13:13:39:542,39,0	1/1:0,11:11:33:411,33,0	1/1:0,11:11:33:417,33,0	1/1:0,13:15:27:505,27,0	1/1:0,9:9:27:379,27,0	./.:2,0:2:0:0,0,0	1/1:0,7:7:21:263,21,0	1/1:0,9:9:27:380,27,0	1/1:0,6:6:18:244,18,0	1/1:0,4:4:12:161,12,0	1/1:0,3:3:9:121,9,0	1/1:0,9:9:27:380,27,0	./.:1,0:1:0:0,0,0	1/1:0,2:2:6:84,6,0	1/1:0,13:13:39:538,39,0	1/1:0,7:7:21:292,21,0	1/1:0,6:6:18:252,18,0	1/1:0,8:8:24:265,24,0	1/1:0,8:8:24:336,24,0	1/1:0,16:16:48:649,48,0	1/1:0,16:16:48:531,48,0	1/1:0,11:11:33:402,33,0	1/1:0,12:12:36:487,36,0	1/1:0,7:7:21:282,21,0	1/1:0,7:7:21:288,21,0	1/1:0,12:12:36:480,36,0	1/1:1,13:14:32:538,32,0	1/1:0,6:6:18:252,18,0	./.:2,0:2:0:0,0,0	1/1:0,4:4:12:168,12,0	1/1:0,9:9:27:367,27,0	1/1:0,15:15:44:558,44,0	1/1:0,9:9:27:328,27,0	1/1:0,6:6:18:242,18,0	1/1:0,3:3:9:122,9,0	1/1:0,7:7:21:287,21,0	1/1:1,10:11:3:374,3,0	1/1:0,5:5:15:207,15,0	1/1:0,4:4:12:168,12,0	1/1:0,5:5:15:200,15,0	1/1:0,6:6:18:247,18,0	1/1:0,6:6:18:253,18,0	1/1:0,4:4:12:133,12,0
Chr2	7574925	.	T	C	687.13	.	AC=10;AF=1.00;AN=10;DP=44;ExcessHet=0.0000;FS=0.000;InbreedingCoeff=0.3495;MLEAC=62;MLEAF=1.00;MQ=60.00;QD=28.60;SOR=1.609	GT:AD:DP:GQ:PL	./.:0,0:0:0:0,0,0	./.:1,0:1:0:0,0,0	./.:0,0:0:0:0,0,0	./.:1,0:1:0:0,0,0	./.:1,0:1:0:0,0,0	./.:1,0:1:0:0,0,0	./.:0,0:0:0:0,0,0	./.:0,0:0:0:0,0,0	./.:0,0:0:0:0,0,0	./.:0,0:0:0:0,0,0	./.:0,0:0:0:0,0,0	./.:1,0:1:0:0,0,0	./.:0,0:0:0:0,0,0	./.:0,0:0:0:0,0,0	1/1:0,2:2:6:81,6,0	./.:0,0:0:0:0,0,0	./.:0,0:0:0:0,0,0	./.:0,0:0:0:0,0,0	./.:0,0:0:0:0,0,0	./.:2,0:2:0:0,0,0	./.:1,0:1:0:0,0,0	./.:0,0:0:0:0,0,0	./.:0,0:0:0:0,0,0	./.:0,0:0:0:0,0,0	./.:0,0:0:0:0,0,0	./.:1,0:1:0:0,0,0	./.:0,0:0:0:0,0,0	./.:1,0:1:0:0,0,0	./.:0,0:0:0:0,0,0	./.:1,0:1:0:0,0,0	./.:0,0:0:0:0,0,0	./.:1,0:1:0:0,0,0	./.:1,0:1:0:0,0,0	1/1:0,2:2:6:82,6,0	./.:0,0:0:0:0,0,0	./.:0,0:0:0:0,0,0	./.:0,0:0:0:0,0,0	./.:1,0:1:0:0,0,0	./.:1,0:1:0:0,0,0	./.:0,0:0:0:0,0,0	./.:0,0:0:0:0,0,0	./.:1,0:1:0:0,0,0	./.:0,0:0:0:0,0,0	./.:0,0:0:0:0,0,0	./.:0,0:0:0:0,0,0	./.:0,0:0:0:0,0,0	./.:1,0:1:0:0,0,0	./.:0,0:0:0:0,0,0	./.:0,0:0:0:0,0,0	./.:0,0:0:0:0,0,0	1/1:0,2:2:6:70,6,0	./.:0,0:0:0:0,0,0	./.:0,0:0:0:0,0,0	./.:0,0:0:0:0,0,0	./.:0,0:0:0:0,0,0	./.:1,0:1:0:0,0,0	1/1:0,2:2:6:84,6,0	./.:0,0:0:0:0,0,0	./.:1,0:1:0:0,0,0	./.:0,0:0:0:0,0,0	./.:0,0:0:0:0,0,0	./.:0,0:0:0:0,0,0	./.:1,0:1:0:0,0,0	./.:1,0:1:0:0,0,0	./.:0,0:0:0:0,0,0	./.:0,0:0:0:0,0,0	./.:0,0:0:0:0,0,0	./.:1,0:1:0:0,0,0	./.:0,0:0:0:0,0,0	./.:0,0:0:0:0,0,0	./.:1,0:1:0:0,0,0	./.:0,0:0:0:0,0,0	1/1:0,2:2:6:78,6,0
Chr2	7575066	.	C	T	97.62	.	AC=2;AF=0.125;AN=16;DP=14;ExcessHet=0.0000;FS=0.000;InbreedingCoeff=0.3388;MLEAC=10;MLEAF=0.625;MQ=60.00;QD=32.76;SOR=2.303	GT:AD:DP:GQ:PL	./.:0,0:0:0:0,0,0	0/0:1,0:1:3:0,3,20	./.:0,0:0:0:0,0,0	./.:0,0:0:0:0,0,0	./.:0,0:0:0:0,0,0	./.:0,0:0:0:0,0,0	./.:0,0:0:0:0,0,0	./.:0,0:0:0:0,0,0	./.:0,0:0:0:0,0,0	./.:0,0:0:0:0,0,0	./.:0,0:0:0:0,0,0	./.:0,0:0:0:0,0,0	0/0:2,0:2:6:0,6,74	./.:0,0:0:0:0,0,0	./.:0,0:0:0:0,0,0	./.:0,0:0:0:0,0,0	./.:0,0:0:0:0,0,0	./.:0,0:0:0:0,0,0	./.:0,0:0:0:0,0,0	./.:0,0:0:0:0,0,0	./.:0,0:0:0:0,0,0	./.:0,0:0:0:0,0,0	0/0:1,0:1:3:0,3,37	./.:0,0:0:0:0,0,0	./.:0,0:0:0:0,0,0	./.:0,0:0:0:0,0,0	./.:0,0:0:0:0,0,0	./.:0,0:0:0:0,0,0	./.:0,0:0:0:0,0,0	./.:0,0:0:0:0,0,0	./.:0,0:0:0:0,0,0	0/0:1,0:1:3:0,3,20	./.:0,0:0:0:0,0,0	./.:1,0:1:0:0,0,0	./.:0,0:0:0:0,0,0	./.:0,0:0:0:0,0,0	./.:0,0:0:0:0,0,0	./.:0,0:0:0:0,0,0	./.:0,0:0:0:0,0,0	./.:0,0:0:0:0,0,0	./.:0,0:0:0:0,0,0	./.:0,0:0:0:0,0,0	./.:0,0:0:0:0,0,0	./.:0,0:0:0:0,0,0	./.:0,0:0:0:0,0,0	0/0:1,0:1:3:0,3,38	./.:0,0:0:0:0,0,0	./.:0,0:0:0:0,0,0	./.:0,0:0:0:0,0,0	./.:0,0:0:0:0,0,0	./.:0,0:0:0:0,0,0	./.:0,0:0:0:0,0,0	./.:0,0:0:0:0,0,0	./.:0,0:0:0:0,0,0	./.:0,0:0:0:0,0,0	./.:0,0:0:0:0,0,0	./.:0,0:0:0:0,0,0	./.:0,0:0:0:0,0,0	./.:0,0:0:0:0,0,0	./.:1,0:1:0:0,0,0	./.:0,0:0:0:0,0,0	./.:0,0:0:0:0,0,0	0/0:1,0:1:3:0,3,18	0/0:1,0:1:3:0,3,21	./.:0,0:0:0:0,0,0	./.:0,0:0:0:0,0,0	./.:0,0:0:0:0,0,0	./.:0,0:0:0:0,0,0	./.:0,0:0:0:0,0,0	./.:1,0:1:0:0,0,0	1/1:0,2:2:6:74,6,0	./.:0,0:0:0:0,0,0	./.:0,0:0:0:0,0,0
Chr2	7575100	.	CA	C	143.49	.	AC=4;AF=0.200;AN=20;DP=17;ExcessHet=0.0000;FS=0.000;InbreedingCoeff=0.3457;MLEAC=16;MLEAF=0.800;MQ=60.00;QD=28.07;SOR=2.833	GT:AD:DP:GQ:PL	./.:0,0:0:0:0,0,0	0/0:2,0:2:6:0,6,39	./.:0,0:0:0:0,0,0	./.:0,0:0:0:0,0,0	0/0:1,0:1:3:0,3,38	0/0:1,0:1:3:0,3,34	./.:0,0:0:0:0,0,0	./.:0,0:0:0:0,0,0	./.:0,0:0:0:0,0,0	./.:0,0:0:0:0,0,0	./.:0,0:0:0:0,0,0	./.:0,0:0:0:0,0,0	0/0:2,0:2:6:0,6,74	./.:0,0:0:0:0,0,0	./.:0,0:0:0:0,0,0	./.:0,0:0:0:0,0,0	./.:0,0:0:0:0,0,0	./.:0,0:0:0:0,0,0	./.:0,0:0:0:0,0,0	./.:0,0:0:0:0,0,0	./.:0,0:0:0:0,0,0	./.:0,0:0:0:0,0,0	0/0:1,0:1:3:0,3,37	./.:0,0:0:0:0,0,0	./.:0,0:0:0:0,0,0	./.:0,0:0:0:0,0,0	./.:0,0:0:0:0,0,0	./.:0,0:0:0:0,0,0	./.:0,0:0:0:0,0,0	./.:0,0:0:0:0,0,0	./.:0,0:0:0:0,0,0	0/0:1,0:1:3:0,3,20	./.:0,0:0:0:0,0,0	./.:0,0:0:0:0,0,0	./.:0,0:0:0:0,0,0	./.:0,0:0:0:0,0,0	./.:0,0:0:0:0,0,0	./.:0,0:0:0:0,0,0	./.:0,0:0:0:0,0,0	./.:0,0:0:0:0,0,0	./.:0,0:0:0:0,0,0	./.:0,0:0:0:0,0,0	./.:0,0:0:0:0,0,0	./.:0,0:0:0:0,0,0	./.:0,0:0:0:0,0,0	0/0:2,0:2:6:0,6,49	./.:0,0:0:0:0,0,0	./.:0,0:0:0:0,0,0	./.:0,0:0:0:0,0,0	./.:0,0:0:0:0,0,0	./.:0,0:0:0:0,0,0	./.:0,0:0:0:0,0,0	./.:0,0:0:0:0,0,0	./.:0,0:0:0:0,0,0	./.:0,0:0:0:0,0,0	./.:0,0:0:0:0,0,0	./.:0,0:0:0:0,0,0	./.:0,0:0:0:0,0,0	./.:0,0:0:0:0,0,0	1/1:0,1:1:3:34,3,0	./.:1,0:1:0:0,0,0	./.:0,0:0:0:0,0,0	0/0:1,0:1:3:0,3,18	./.:0,0:0:0:0,0,0	./.:0,0:0:0:0,0,0	./.:0,0:0:0:0,0,0	./.:0,0:0:0:0,0,0	./.:0,0:0:0:0,0,0	./.:0,0:0:0:0,0,0	./.:1,0:1:0:0,0,0	1/1:0,2:2:6:69,6,0	./.:0,0:0:0:0,0,0	./.:1,0:1:0:0,0,0
Chr2	7575511	.	T	A	127.53	.	AC=2;AF=0.111;AN=18;DP=24;ExcessHet=0.0000;FS=0.000;InbreedingCoeff=0.3533;MLEAC=9;MLEAF=0.500;MQ=60.00;QD=26.25;SOR=2.833	GT:AD:DP:GQ:PL	0/0:2,0:2:6:0,6,43	0/0:3,0:3:9:0,9,84	./.:0,0:0:0:0,0,0	./.:0,0:0:0:0,0,0	0/0:1,0:1:3:0,3,33	./.:0,0:0:0:0,0,0	./.:0,0:0:0:0,0,0	./.:1,0:1:0:0,0,0	./.:0,0:0:0:0,0,0	./.:0,0:0:0:0,0,0	./.:1,0:1:0:0,0,0	./.:0,0:0:0:0,0,0	./.:0,0:0:0:0,0,0	0/0:1,0:1:3:0,3,21	1/1:0,3:3:9:110,9,0	./.:0,0:0:0:0,0,0	./.:1,0:1:0:0,0,0	./.:0,0:0:0:0,0,0	./.:0,0:0:0:0,0,0	./.:0,0:0:0:0,0,0	./.:0,0:0:0:0,0,0	./.:0,0:0:0:0,0,0	./.:0,0:0:0:0,0,0	./.:0,0:0:0:0,0,0	./.:0,0:0:0:0,0,0	./.:1,0:1:0:0,0,0	./.:0,0:0:0:0,0,0	./.:0,0:0:0:0,0,0	./.:0,0:0:0:0,0,0	./.:0,0:0:0:0,0,0	./.:0,0:0:0:0,0,0	./.:0,0:0:0:0,0,0	./.:1,0:1:0:0,0,0	./.:0,0:0:0:0,0,0	./.:0,0:0:0:0,0,0	./.:0,0:0:0:0,0,0	./.:0,0:0:0:0,0,0	./.:0,0:0:0:0,0,0	0/0:2,0:2:6:0,6,62	./.:0,0:0:0:0,0,0	./.:0,0:0:0:0,0,0	./.:0,0:0:0:0,0,0	./.:1,0:1:0:0,0,0	./.:1,0:1:0:0,0,0	./.:0,0:0:0:0,0,0	./.:0,0:0:0:0,0,0	./.:1,0:1:0:0,0,0	./.:0,0:0:0:0,0,0	./.:0,0:0:0:0,0,0	0/0:1,0:1:3:0,3,34	./.:0,0:0:0:0,0,0	./.:0,0:0:0:0,0,0	./.:0,0:0:0:0,0,0	0/0:1,0:1:3:0,3,35	./.:0,0:0:0:0,0,0	0/0:2,0:2:6:0,6,62	./.:0,0:0:0:0,0,0	./.:0,0:0:0:0,0,0	./.:0,0:0:0:0,0,0	./.:0,0:0:0:0,0,0	./.:0,0:0:0:0,0,0	./.:0,0:0:0:0,0,0	./.:0,0:0:0:0,0,0	./.:0,0:0:0:0,0,0	./.:0,0:0:0:0,0,0	./.:0,0:0:0:0,0,0	./.:0,0:0:0:0,0,0	./.:0,0:0:0:0,0,0	./.:0,0:0:0:0,0,0	./.:0,0:0:0:0,0,0	./.:0,0:0:0:0,0,0	./.:0,0:0:0:0,0,0	./.:0,0:0:0:0,0,0
Chr2	7575565	.	G	A	382.81	.	AC=5;AF=0.833;AN=6;BaseQRankSum=-9.670e-01;DP=17;ExcessHet=0.0000;FS=0.000;InbreedingCoeff=0.3220;MLEAC=38;MLEAF=1.00;MQ=60.00;MQRankSum=0.00;QD=35.14;ReadPosRankSum=0.967;SOR=2.225	GT:AD:DP:GQ:PL	1/1:0,2:2:6:78,6,0	0/1:1,2:3:33:69,0,33	./.:0,0:0:0:0,0,0	./.:0,0:0:0:0,0,0	./.:0,0:0:0:0,0,0	./.:0,0:0:0:0,0,0	./.:0,0:0:0:0,0,0	./.:0,0:0:0:0,0,0	./.:0,0:0:0:0,0,0	./.:1,0:1:0:0,0,0	./.:0,0:0:0:0,0,0	./.:0,0:0:0:0,0,0	./.:0,0:0:0:0,0,0	./.:1,0:1:0:0,0,0	./.:0,0:0:0:0,0,0	./.:0,0:0:0:0,0,0	./.:0,0:0:0:0,0,0	./.:0,0:0:0:0,0,0	./.:0,0:0:0:0,0,0	./.:0,0:0:0:0,0,0	./.:0,0:0:0:0,0,0	./.:0,0:0:0:0,0,0	./.:0,0:0:0:0,0,0	./.:0,0:0:0:0,0,0	./.:0,0:0:0:0,0,0	./.:0,0:0:0:0,0,0	./.:0,0:0:0:0,0,0	./.:1,0:1:0:0,0,0	./.:0,0:0:0:0,0,0	./.:0,0:0:0:0,0,0	./.:0,0:0:0:0,0,0	./.:0,0:0:0:0,0,0	./.:0,0:0:0:0,0,0	./.:0,0:0:0:0,0,0	./.:0,0:0:0:0,0,0	./.:0,0:0:0:0,0,0	./.:0,0:0:0:0,0,0	./.:0,0:0:0:0,0,0	./.:1,0:1:0:0,0,0	./.:0,0:0:0:0,0,0	./.:0,0:0:0:0,0,0	./.:0,0:0:0:0,0,0	./.:0,0:0:0:0,0,0	./.:0,0:0:0:0,0,0	./.:0,0:0:0:0,0,0	./.:0,0:0:0:0,0,0	./.:0,0:0:0:0,0,0	./.:0,0:0:0:0,0,0	./.:0,0:0:0:0,0,0	./.:1,0:1:0:0,0,0	./.:0,0:0:0:0,0,0	./.:0,0:0:0:0,0,0	./.:0,0:0:0:0,0,0	./.:1,0:1:0:0,0,0	./.:1,0:1:0:0,0,0	1/1:0,2:2:6:81,6,0	./.:0,0:0:0:0,0,0	./.:1,0:1:0:0,0,0	./.:0,0:0:0:0,0,0	./.:0,0:0:0:0,0,0	./.:0,0:0:0:0,0,0	./.:1,0:1:0:0,0,0	./.:0,0:0:0:0,0,0	./.:0,0:0:0:0,0,0	./.:0,0:0:0:0,0,0	./.:0,0:0:0:0,0,0	./.:0,0:0:0:0,0,0	./.:0,0:0:0:0,0,0	./.:0,0:0:0:0,0,0	./.:0,0:0:0:0,0,0	./.:0,0:0:0:0,0,0	./.:0,0:0:0:0,0,0	./.:0,0:0:0:0,0,0
Chr2	7577199	.	G	GT	35.31	.	AC=5;AF=0.034;AN=146;BaseQRankSum=0.00;DP=3628;ExcessHet=0.3070;FS=0.000;InbreedingCoeff=-0.0462;MLEAC=3;MLEAF=0.021;MQ=60.00;MQRankSum=0.00;QD=0.42;ReadPosRankSum=1.98;SOR=0.142	GT:AD:DP:GQ:PGT:PID:PL:PS	0/0:36,0:36:42:.:.:0,42,630	0/0:51,0:51:99:.:.:0,99,1485	0/0:45,0:45:51:.:.:0,51,765	0/0:35,0:35:99:.:.:0,105,1399	0/0:36,0:36:42:.:.:0,42,630	0/0:10,0:10:15:.:.:0,15,225	0/0:60,0:60:78:.:.:0,78,1170	0/0:61,0:61:72:.:.:0,72,1080	0/0:64,0:64:51:.:.:0,51,765	0/0:35,2:37:50:.:.:0,50,1028	0/1:23,3:26:15:.:.:15,0,638	0/0:43,0:43:39:.:.:0,39,585	0/0:61,0:61:81:.:.:0,81,1215	0/0:37,0:37:30:.:.:0,30,450	0/0:61,0:61:69:.:.:0,69,1035	0|0:30,2:32:35:0|1:7577199_G_GT:0,35,872:7577199	0/0:52,0:52:72:.:.:0,72,1080	0/0:54,0:54:63:.:.:0,63,945	0/0:9,0:9:9:.:.:0,9,135	0/0:40,0:40:54:.:.:0,54,810	0/0:34,0:34:33:.:.:0,33,495	0/0:55,0:55:39:.:.:0,39,585	0/0:60,0:60:84:.:.:0,84,1260	0/0:16,0:16:18:.:.:0,18,270	0/0:36,0:36:45:.:.:0,45,675	0/0:19,2:21:1:.:.:0,1,530	0|1:9,2:11:29:0|1:7577199_G_GT:29,0,248:7577199	0/0:42,0:42:54:.:.:0,54,810	0|0:19,2:21:1:0|1:7577199_G_GT:0,1,508:7577199	0/0:71,0:71:75:.:.:0,75,1125	0/0:40,0:40:54:.:.:0,54,810	0/0:40,0:40:42:.:.:0,42,630	0/0:60,0:60:63:.:.:0,63,945	0/0:57,0:57:81:.:.:0,81,1215	0/0:52,0:52:66:.:.:0,66,990	0/0:15,0:15:21:.:.:0,21,315	0/0:38,0:38:42:.:.:0,42,630	0/0:50,0:50:39:.:.:0,39,585	0/0:48,0:48:48:.:.:0,48,720	0/0:22,2:24:10:.:.:0,10,623	0/0:46,0:46:51:.:.:0,51,765	0/1:18,2:20:2:.:.:2,0,501	0/0:11,0:11:6:.:.:0,6,90	0/0:41,0:41:45:.:.:0,45,675	0/0:40,0:40:30:.:.:0,30,450	0/0:52,0:52:66:.:.:0,66,990	0/0:40,0:40:42:.:.:0,42,630	0|1:10,2:12:26:0|1:7577199_G_GT:26,0,276:7577199	0/0:37,0:37:36:.:.:0,36,540	0/0:26,2:28:22:.:.:0,22,746	0/0:74,0:74:51:.:.:0,51,765	0/0:55,0:55:48:.:.:0,48,720	0/0:70,0:70:78:.:.:0,78,1170	0/0:78,0:78:78:.:.:0,78,1170	0/0:42,0:42:45:.:.:0,45,675	0/0:47,0:47:45:.:.:0,45,675	0/0:35,2:37:49:.:.:0,49,1028	0|1:14,2:16:14:0|1:7577199_G_GT:14,0,387:7577199	0/0:33,3:36:15:.:.:0,15,935	0/0:28,0:28:30:.:.:0,30,450	0/0:47,0:47:51:.:.:0,51,765	0/0:48,0:48:45:.:.:0,45,675	0/0:69,0:69:66:.:.:0,66,990	0/0:50,0:50:54:.:.:0,54,810	0/0:26,2:28:23:.:.:0,23,747	0/0:44,0:44:60:.:.:0,60,900	0/0:84,0:84:63:.:.:0,63,945	0/0:31,3:34:10:.:.:0,10,873	0/0:48,0:48:42:.:.:0,42,630	0/0:49,0:49:27:.:.:0,27,405	0/0:29,3:32:3:.:.:0,3,810	0/0:55,0:55:54:.:.:0,54,810	0|0:22,2:24:10:0|1:7577199_G_GT:0,10,623:7577199
Chr2	7577200	.	C	T	102446	.	AC=146;AF=1.00;AN=146;BaseQRankSum=1.87;DP=3880;ExcessHet=0.0000;FS=0.000;InbreedingCoeff=-0.0003;MLEAC=146;MLEAF=1.00;MQ=60.00;MQRankSum=0.00;QD=26.96;ReadPosRankSum=0.317;SOR=8.913	GT:AD:DP:GQ:PGT:PID:PL:PS	1/1:0,28:28:84:.:.:1106,84,0	1/1:0,45:45:99:.:.:1818,135,0	1/1:0,31:31:93:.:.:1183,93,0	1/1:0,57:57:99:.:.:2300,172,0	1/1:0,28:28:84:.:.:1096,84,0	1/1:0,6:6:18:.:.:244,18,0	1/1:0,44:44:99:.:.:1738,132,0	1/1:0,45:45:99:.:.:1797,135,0	1/1:0,39:39:99:.:.:1511,117,0	1/1:0,55:55:99:.:.:2130,166,0	1/1:0,49:49:99:.:.:1920,147,0	1/1:0,31:31:93:.:.:1173,93,0	1/1:0,46:46:99:.:.:1737,138,0	1/1:0,27:27:81:.:.:1027,81,0	1/1:0,38:38:99:.:.:1478,114,0	1|1:0,48:48:99:1|1:7577199_G_GT:1916,144,0:7577199	1/1:0,40:40:99:.:.:1516,120,0	1/1:0,42:42:99:.:.:1615,126,0	1/1:0,7:7:21:.:.:265,21,0	1/1:0,32:32:96:.:.:1260,96,0	1/1:0,22:22:66:.:.:784,66,0	1/1:0,41:41:99:.:.:1548,123,0	1/1:0,46:46:99:.:.:1785,138,0	1/1:0,11:11:33:.:.:428,33,0	1/1:0,24:24:72:.:.:951,72,0	1/1:0,33:33:99:.:.:1321,99,0	1|1:0,13:13:39:1|1:7577199_G_GT:534,39,0:7577199	1/1:0,34:34:99:.:.:1295,102,0	1|1:0,34:34:99:1|1:7577199_G_GT:1278,102,0:7577199	1/1:0,56:56:99:.:.:2222,169,0	1/1:0,30:30:90:.:.:1131,90,0	1/1:0,30:30:90:.:.:1141,90,0	1/1:0,47:47:99:.:.:1812,141,0	1/1:0,37:37:99:.:.:1403,111,0	1/1:0,35:35:99:.:.:1419,105,0	1/1:0,10:10:30:.:.:406,30,0	1/1:0,29:29:87:.:.:1151,87,0	1/1:0,34:34:99:.:.:1355,102,0	1/1:0,35:35:99:.:.:1356,105,0	1/1:0,43:43:99:.:.:1684,129,0	1/1:0,31:31:93:.:.:1189,93,0	1/1:0,32:32:96:.:.:1261,96,0	1/1:0,6:6:18:.:.:228,18,0	1/1:0,32:32:96:.:.:1259,96,0	1/1:0,17:17:51:.:.:682,51,0	1/1:0,38:38:99:.:.:1463,114,0	1/1:0,27:27:81:.:.:1071,81,0	1|1:0,21:21:63:1|1:7577199_G_GT:769,63,0:7577199	1/1:0,28:28:84:.:.:1095,84,0	1/1:0,39:39:99:.:.:1528,117,0	1/1:0,46:46:99:.:.:1590,138,0	1/1:0,39:39:99:.:.:1358,117,0	1/1:0,55:55:99:.:.:2122,166,0	1/1:0,55:55:99:.:.:2123,166,0	1/1:0,33:33:99:.:.:1245,99,0	1/1:0,33:33:99:.:.:1289,99,0	1/1:0,49:49:99:.:.:1959,147,0	1|1:0,30:30:90:1|1:7577199_G_GT:1181,90,0:7577199	1/1:0,48:48:99:.:.:1921,144,0	1/1:1,21:22:42:.:.:806,42,0	1/1:0,32:32:96:.:.:1212,96,0	1/1:0,29:29:87:.:.:1155,87,0	1/1:0,41:41:99:.:.:1558,123,0	1/1:0,40:40:99:.:.:1512,120,0	1/1:0,52:52:99:.:.:2026,157,0	1/1:0,33:33:99:.:.:1312,99,0	1/1:0,63:63:99:.:.:2400,190,0	1/1:0,59:59:99:.:.:2325,178,0	1/1:0,33:33:99:.:.:1250,99,0	1/1:0,32:32:96:.:.:1214,96,0	1/1:0,49:49:99:.:.:1961,147,0	1/1:0,41:41:99:.:.:1558,123,0	1|1:0,33:33:99:1|1:7577199_G_GT:1290,99,0:7577199
Chr2	7577223	.	C	CT	4143.44	.	AC=70;AF=0.686;AN=102;DP=712;ExcessHet=0.0000;FS=0.000;InbreedingCoeff=0.4914;MLEAC=107;MLEAF=1.00;MQ=60.00;QD=30.69;SOR=7.149	GT:AD:DP:GQ:PL	1/1:0,2:2:6:67,6,0	1/1:0,2:2:6:66,6,0	0/0:10,0:10:3:0,3,45	1/1:0,7:7:21:235,21,0	1/1:0,3:3:9:101,9,0	0/0:2,0:2:3:0,3,45	./.:0,0:0:0:0,0,0	0/0:21,0:21:3:0,3,45	./.:10,0:10:0:0,0,0	1/1:0,3:3:9:100,9,0	1/1:0,3:3:9:101,9,0	1/1:0,2:2:6:67,6,0	1/1:0,4:4:12:134,12,0	0/0:5,0:5:3:0,3,45	1/1:0,5:5:15:168,15,0	0/0:16,0:16:3:0,3,45	1/1:0,3:3:9:100,9,0	1/1:0,4:4:12:134,12,0	./.:0,0:0:0:0,0,0	./.:0,0:0:0:0,0,0	./.:0,0:0:0:0,0,0	1/1:0,4:4:12:134,12,0	0/0:20,0:20:3:0,3,45	./.:0,0:0:0:0,0,0	./.:0,0:0:0:0,0,0	1/1:0,2:2:6:67,6,0	./.:0,0:0:0:0,0,0	0/0:8,0:8:3:0,3,45	./.:0,0:0:0:0,0,0	0/0:11,0:11:3:0,3,45	0/0:12,0:12:3:0,3,45	./.:0,0:0:0:0,0,0	1/1:0,2:2:6:67,6,0	1/1:0,3:3:9:101,9,0	./.:0,0:0:0:0,0,0	./.:0,0:0:0:0,0,0	1/1:0,4:4:12:134,12,0	0/0:11,0:11:3:0,3,45	./.:0,0:0:0:0,0,0	1/1:0,2:2:6:67,6,0	0/0:9,0:9:3:0,3,45	1/1:0,3:3:9:101,9,0	./.:0,0:0:0:0,0,0	0/0:3,0:3:3:0,3,45	./.:0,0:0:0:0,0,0	1/1:0,2:2:6:67,6,0	./.:0,0:0:0:0,0,0	0/0:5,0:5:3:0,3,45	0/0:7,0:7:3:0,3,45	1/1:0,3:3:9:101,9,0	1/1:0,3:3:9:101,9,0	1/1:0,3:3:7:70,7,0	1/1:0,2:2:6:67,6,0	1/1:0,2:2:6:67,6,0	./.:0,0:0:0:0,0,0	1/1:0,3:3:9:96,9,0	1/1:0,4:4:12:134,12,0	0/0:9,0:9:3:0,3,45	1/1:0,3:3:9:101,9,0	0/0:5,0:5:3:0,3,45	./.:0,0:0:0:0,0,0	./.:0,0:0:0:0,0,0	1/1:0,3:3:9:100,9,0	1/1:0,3:3:9:101,9,0	1/1:0,2:2:6:67,6,0	1/1:0,2:2:6:67,6,0	1/1:0,2:2:6:67,6,0	1/1:0,7:7:21:235,21,0	./.:0,0:0:0:0,0,0	1/1:0,4:4:12:134,12,0	1/1:0,2:2:6:67,6,0	./.:0,0:0:0:0,0,0	./.:0,0:0:0:0,0,0
Chr2	7584618	.	G	C	1435.36	.	AC=22;AF=1.00;AN=22;DP=45;ExcessHet=0.0000;FS=0.000;InbreedingCoeff=0.3641;MLEAC=93;MLEAF=1.00;MQ=60.00;QD=31.17;SOR=1.931	GT:AD:DP:GQ:PL	./.:0,0:0:0:0,0,0	./.:0,0:0:0:0,0,0	./.:1,0:1:0:0,0,0	1/1:0,2:2:6:77,6,0	./.:0,0:0:0:0,0,0	./.:0,0:0:0:0,0,0	./.:1,0:1:0:0,0,0	./.:0,0:0:0:0,0,0	./.:0,0:0:0:0,0,0	1/1:0,2:2:6:82,6,0	1/1:0,2:2:6:76,6,0	./.:0,0:0:0:0,0,0	./.:0,0:0:0:0,0,0	./.:0,0:0:0:0,0,0	./.:0,0:0:0:0,0,0	./.:1,0:1:0:0,0,0	./.:0,0:0:0:0,0,0	./.:0,0:0:0:0,0,0	./.:0,0:0:0:0,0,0	./.:1,0:1:0:0,0,0	./.:1,0:1:0:0,0,0	1/1:0,2:2:6:83,6,0	./.:0,0:0:0:0,0,0	./.:1,0:1:0:0,0,0	1/1:0,2:2:6:77,6,0	./.:0,0:0:0:0,0,0	./.:1,0:1:0:0,0,0	./.:1,0:1:0:0,0,0	./.:1,0:1:0:0,0,0	1/1:0,2:2:6:84,6,0	1/1:0,2:2:6:82,6,0	./.:1,0:1:0:0,0,0	1/1:0,2:2:6:82,6,0	./.:1,0:1:0:0,0,0	./.:0,0:0:0:0,0,0	./.:0,0:0:0:0,0,0	./.:0,0:0:0:0,0,0	./.:0,0:0:0:0,0,0	./.:0,0:0:0:0,0,0	./.:1,0:1:0:0,0,0	./.:0,0:0:0:0,0,0	./.:1,0:1:0:0,0,0	./.:0,0:0:0:0,0,0	./.:1,0:1:0:0,0,0	./.:0,0:0:0:0,0,0	./.:0,0:0:0:0,0,0	./.:0,0:0:0:0,0,0	./.:0,0:0:0:0,0,0	./.:0,0:0:0:0,0,0	./.:0,0:0:0:0,0,0	./.:0,0:0:0:0,0,0	./.:0,0:0:0:0,0,0	./.:0,0:0:0:0,0,0	./.:0,0:0:0:0,0,0	./.:1,0:1:0:0,0,0	./.:0,0:0:0:0,0,0	./.:0,0:0:0:0,0,0	./.:0,0:0:0:0,0,0	./.:1,0:1:0:0,0,0	./.:0,0:0:0:0,0,0	1/1:0,2:2:6:82,6,0	1/1:0,2:2:6:85,6,0	./.:0,0:0:0:0,0,0	./.:0,0:0:0:0,0,0	./.:1,0:1:0:0,0,0	./.:1,0:1:0:0,0,0	./.:0,0:0:0:0,0,0	./.:1,0:1:0:0,0,0	./.:0,0:0:0:0,0,0	1/1:0,2:2:6:82,6,0	./.:1,0:1:0:0,0,0	./.:0,0:0:0:0,0,0	./.:0,0:0:0:0,0,0
Chr2	7584698	.	A	G	103.68	.	AC=2;AF=0.024;AN=82;DP=100;ExcessHet=0.0000;FS=0.000;InbreedingCoeff=0.3619;MLEAC=3;MLEAF=0.037;MQ=60.00;QD=34.56;SOR=1.179	GT:AD:DP:GQ:PL	1/1:0,3:3:9:121,9,0	./.:1,0:1:0:0,0,0	0/0:2,0:2:6:0,6,77	0/0:2,0:2:6:0,6,75	./.:1,0:1:0:0,0,0	./.:0,0:0:0:0,0,0	0/0:1,0:1:3:0,3,20	./.:0,0:0:0:0,0,0	./.:0,0:0:0:0,0,0	0/0:3,0:3:9:0,9,85	0/0:3,0:3:9:0,9,112	./.:0,0:0:0:0,0,0	./.:0,0:0:0:0,0,0	./.:0,0:0:0:0,0,0	0/0:2,0:2:6:0,6,74	0/0:2,0:2:6:0,6,76	0/0:1,0:1:3:0,3,22	./.:0,0:0:0:0,0,0	./.:0,0:0:0:0,0,0	0/0:2,0:2:6:0,6,62	0/0:2,0:2:6:0,6,56	0/0:4,0:4:12:0,12,149	./.:0,0:0:0:0,0,0	./.:0,0:0:0:0,0,0	0/0:5,0:5:15:0,15,189	./.:0,0:0:0:0,0,0	0/0:2,0:2:6:0,6,49	0/0:2,0:2:6:0,6,73	0/0:5,0:5:15:0,15,181	0/0:2,0:2:6:0,6,75	0/0:3,0:3:9:0,9,119	./.:2,0:2:0:0,0,0	0/0:2,0:2:6:0,6,75	0/0:3,0:3:9:0,9,84	./.:0,0:0:0:0,0,0	./.:0,0:0:0:0,0,0	0/0:3,0:3:9:0,9,109	./.:1,0:1:0:0,0,0	./.:0,0:0:0:0,0,0	0/0:2,0:2:6:0,6,75	./.:0,0:0:0:0,0,0	0/0:1,0:1:3:0,3,35	0/0:2,0:2:6:0,6,74	0/0:4,0:4:12:0,12,149	./.:0,0:0:0:0,0,0	./.:0,0:0:0:0,0,0	0/0:1,0:1:3:0,3,32	./.:1,0:1:0:0,0,0	0/0:1,0:1:3:0,3,36	./.:1,0:1:0:0,0,0	0/0:2,0:2:6:0,6,62	0/0:1,0:1:3:0,3,31	./.:0,0:0:0:0,0,0	./.:1,0:1:0:0,0,0	0/0:1,0:1:3:0,3,36	./.:0,0:0:0:0,0,0	0/0:1,0:1:3:0,3,36	0/0:1,0:1:3:0,3,36	0/0:4,0:4:12:0,12,123	./.:0,0:0:0:0,0,0	0/0:2,0:2:6:0,6,75	0/0:1,0:1:3:0,3,38	./.:0,0:0:0:0,0,0	./.:1,0:1:0:0,0,0	0/0:1,0:1:3:0,3,36	0/0:1,0:1:3:0,3,33	./.:0,0:0:0:0,0,0	0/0:4,0:4:12:0,12,160	./.:1,0:1:0:0,0,0	0/0:4,0:4:12:0,12,145	0/0:1,0:1:3:0,3,37	./.:0,0:0:0:0,0,0	0/0:1,0:1:3:0,3,34
Chr2	7585169	.	C	A	261.71	.	AC=4;AF=0.049;AN=82;DP=111;ExcessHet=0.0000;FS=0.000;InbreedingCoeff=0.3939;MLEAC=5;MLEAF=0.061;MQ=60.00;QD=27.06;SOR=0.941	GT:AD:DP:GQ:PL	./.:1,0:1:0:0,0,0	./.:0,0:0:0:0,0,0	0/0:3,0:3:9:0,9,96	0/0:3,0:3:9:0,9,75	./.:0,0:0:0:0,0,0	./.:0,0:0:0:0,0,0	0/0:2,0:2:6:0,6,54	./.:0,0:0:0:0,0,0	./.:1,0:1:0:0,0,0	0/0:2,0:2:6:0,6,75	0/0:4,0:4:12:0,12,128	./.:0,0:0:0:0,0,0	./.:1,0:1:0:0,0,0	./.:1,0:1:0:0,0,0	0/0:3,0:3:9:0,9,115	0/0:1,0:1:3:0,3,32	0/0:2,0:2:6:0,6,66	0/0:4,0:4:12:0,12,157	0/0:1,0:1:3:0,3,36	0/0:1,0:1:3:0,3,35	0/0:1,0:1:3:0,3,35	0/0:1,0:1:3:0,3,35	./.:0,0:0:0:0,0,0	0/0:1,0:1:3:0,3,21	./.:0,0:0:0:0,0,0	./.:0,0:0:0:0,0,0	./.:0,0:0:0:0,0,0	0/0:1,0:1:3:0,3,38	0/0:3,0:3:9:0,9,114	./.:0,0:0:0:0,0,0	0/0:6,0:6:18:0,18,200	./.:2,0:2:0:0,0,0	0/0:2,0:2:6:0,6,49	0/0:1,0:1:3:0,3,34	0/0:1,0:1:3:0,3,40	0/0:2,0:2:6:0,6,62	0/0:2,0:2:6:0,6,78	1/1:0,2:2:6:84,6,0	./.:0,0:0:0:0,0,0	./.:0,0:0:0:0,0,0	0/0:4,0:4:12:0,12,151	./.:0,0:0:0:0,0,0	./.:0,0:0:0:0,0,0	0/0:3,0:3:9:0,9,113	0/0:5,0:5:12:0,12,180	./.:1,0:1:0:0,0,0	./.:0,0:0:0:0,0,0	./.:1,0:1:0:0,0,0	0/0:3,0:3:9:0,9,119	./.:0,0:0:0:0,0,0	0/0:2,0:2:6:0,6,68	0/0:2,0:2:6:0,6,51	0/0:1,0:1:3:0,3,21	./.:0,0:0:0:0,0,0	0/0:1,0:1:3:0,3,35	./.:0,0:0:0:0,0,0	0/0:2,0:2:6:0,6,76	./.:0,0:0:0:0,0,0	0/0:3,0:3:9:0,9,113	./.:0,0:0:0:0,0,0	./.:0,0:0:0:0,0,0	0/0:1,0:1:3:0,3,21	./.:1,0:1:0:0,0,0	./.:1,0:1:0:0,0,0	0/0:4,0:4:12:0,12,155	./.:0,0:0:0:0,0,0	0/0:2,0:2:6:0,6,57	0/0:5,0:5:15:0,15,177	./.:0,0:0:0:0,0,0	0/0:4,0:4:12:0,12,150	0/0:4,0:4:12:0,12,145	1/1:0,5:5:15:206,15,0	0/0:1,0:1:3:0,3,33
Chr2	7585329	.	A	T	140.07	.	AC=2;AF=1.00;AN=2;DP=7;ExcessHet=0.0000;FS=0.000;InbreedingCoeff=0.3369;MLEAC=17;MLEAF=1.00;MQ=60.00;QD=30.32;SOR=0.693	GT:AD:DP:GQ:PL	./.:0,0:0:0:0,0,0	./.:0,0:0:0:0,0,0	./.:0,0:0:0:0,0,0	./.:0,0:0:0:0,0,0	./.:0,0:0:0:0,0,0	./.:0,0:0:0:0,0,0	./.:0,0:0:0:0,0,0	./.:0,0:0:0:0,0,0	./.:0,0:0:0:0,0,0	./.:0,0:0:0:0,0,0	./.:0,0:0:0:0,0,0	./.:0,0:0:0:0,0,0	./.:0,0:0:0:0,0,0	./.:0,0:0:0:0,0,0	./.:0,0:0:0:0,0,0	./.:1,0:1:0:0,0,0	./.:0,0:0:0:0,0,0	./.:0,0:0:0:0,0,0	./.:0,0:0:0:0,0,0	./.:0,0:0:0:0,0,0	./.:0,0:0:0:0,0,0	./.:0,0:0:0:0,0,0	./.:0,0:0:0:0,0,0	./.:0,0:0:0:0,0,0	./.:0,0:0:0:0,0,0	./.:0,0:0:0:0,0,0	./.:0,0:0:0:0,0,0	./.:0,0:0:0:0,0,0	./.:0,0:0:0:0,0,0	./.:0,0:0:0:0,0,0	./.:0,0:0:0:0,0,0	./.:0,0:0:0:0,0,0	1/1:0,2:2:6:80,6,0	./.:0,0:0:0:0,0,0	./.:0,0:0:0:0,0,0	./.:0,0:0:0:0,0,0	./.:0,0:0:0:0,0,0	./.:0,0:0:0:0,0,0	./.:0,0:0:0:0,0,0	./.:0,0:0:0:0,0,0	./.:0,0:0:0:0,0,0	./.:0,0:0:0:0,0,0	./.:0,0:0:0:0,0,0	./.:0,0:0:0:0,0,0	./.:0,0:0:0:0,0,0	./.:0,0:0:0:0,0,0	./.:0,0:0:0:0,0,0	./.:0,0:0:0:0,0,0	./.:0,0:0:0:0,0,0	./.:0,0:0:0:0,0,0	./.:0,0:0:0:0,0,0	./.:0,0:0:0:0,0,0	./.:1,0:1:0:0,0,0	./.:0,0:0:0:0,0,0	./.:0,0:0:0:0,0,0	./.:0,0:0:0:0,0,0	./.:0,0:0:0:0,0,0	./.:0,0:0:0:0,0,0	./.:0,0:0:0:0,0,0	./.:1,0:1:0:0,0,0	./.:0,0:0:0:0,0,0	./.:0,0:0:0:0,0,0	./.:0,0:0:0:0,0,0	./.:0,0:0:0:0,0,0	./.:1,0:1:0:0,0,0	./.:0,0:0:0:0,0,0	./.:0,0:0:0:0,0,0	./.:0,0:0:0:0,0,0	./.:0,0:0:0:0,0,0	./.:0,0:0:0:0,0,0	./.:1,0:1:0:0,0,0	./.:0,0:0:0:0,0,0	./.:0,0:0:0:0,0,0
Chr2	7585852	.	A	G	405.64	.	AC=8;AF=0.100;AN=80;DP=99;ExcessHet=0.0000;FS=0.000;InbreedingCoeff=0.4122;MLEAC=11;MLEAF=0.138;MQ=60.00;QD=30.30;SOR=1.270	GT:AD:DP:GQ:PL	./.:0,0:0:0:0,0,0	./.:0,0:0:0:0,0,0	./.:0,0:0:0:0,0,0	0/0:3,0:3:6:0,6,90	./.:0,0:0:0:0,0,0	./.:0,0:0:0:0,0,0	0/0:1,0:1:3:0,3,35	0/0:5,0:5:15:0,15,185	./.:0,0:0:0:0,0,0	0/0:6,0:6:18:0,18,216	0/0:1,0:1:3:0,3,33	0/0:2,0:2:6:0,6,45	./.:0,0:0:0:0,0,0	./.:0,0:0:0:0,0,0	0/0:1,0:1:3:0,3,21	0/0:2,0:2:6:0,6,40	0/0:2,0:2:6:0,6,67	0/0:3,0:3:9:0,9,81	0/0:2,0:2:6:0,6,49	./.:0,0:0:0:0,0,0	0/0:3,0:3:9:0,9,97	0/0:5,0:5:15:0,15,163	./.:0,0:0:0:0,0,0	0/0:1,0:1:3:0,3,34	0/0:2,0:2:6:0,6,57	0/0:2,0:2:6:0,6,70	./.:0,0:0:0:0,0,0	./.:0,0:0:0:0,0,0	0/0:4,0:4:12:0,12,135	0/0:2,0:2:6:0,6,75	0/0:1,0:1:3:0,3,20	./.:0,0:0:0:0,0,0	0/0:2,0:2:6:0,6,49	0/0:5,0:5:15:0,15,161	./.:0,0:0:0:0,0,0	./.:0,0:0:0:0,0,0	0/0:4,0:4:12:0,12,126	1/1:0,3:3:9:122,9,0	./.:0,0:0:0:0,0,0	0/0:1,0:1:3:0,3,24	0/0:1,0:1:3:0,3,36	0/0:2,0:2:6:0,6,55	./.:0,0:0:0:0,0,0	0/0:3,0:3:6:0,6,90	./.:0,0:0:0:0,0,0	./.:0,0:0:0:0,0,0	./.:0,0:0:0:0,0,0	./.:0,0:0:0:0,0,0	0/0:3,0:3:9:0,9,86	1/1:0,3:3:9:117,9,0	./.:0,0:0:0:0,0,0	./.:2,0:2:0:0,0,0	0/0:2,0:2:6:0,6,75	./.:1,0:1:0:0,0,0	./.:0,0:0:0:0,0,0	./.:0,0:0:0:0,0,0	./.:0,0:0:0:0,0,0	0/0:1,0:1:3:0,3,15	0/0:1,0:1:3:0,3,36	./.:0,0:0:0:0,0,0	./.:0,0:0:0:0,0,0	0/0:1,0:1:3:0,3,33	0/0:2,0:2:6:0,6,73	1/1:0,3:3:9:122,9,0	./.:0,0:0:0:0,0,0	0/0:1,0:1:3:0,3,37	./.:0,0:0:0:0,0,0	0/0:3,0:3:9:0,9,100	./.:0,0:0:0:0,0,0	./.:0,0:0:0:0,0,0	0/0:3,0:3:9:0,9,112	1/1:0,2:2:6:79,6,0	0/0:1,0:1:3:0,3,34
Chr2	7587838	.	A	T	757.28	.	AC=12;AF=0.545;AN=22;DP=49;ExcessHet=0.0000;FS=0.000;InbreedingCoeff=0.3636;MLEAC=54;MLEAF=1.00;MQ=60.00;QD=35.38;SOR=0.693	GT:AD:DP:GQ:PL	0/0:2,0:2:6:0,6,75	0/0:1,0:1:3:0,3,36	./.:1,0:1:0:0,0,0	./.:0,0:0:0:0,0,0	./.:0,0:0:0:0,0,0	./.:0,0:0:0:0,0,0	./.:1,0:1:0:0,0,0	./.:0,0:0:0:0,0,0	./.:0,0:0:0:0,0,0	./.:1,0:1:0:0,0,0	1/1:0,3:3:9:116,9,0	./.:0,0:0:0:0,0,0	./.:0,0:0:0:0,0,0	./.:0,0:0:0:0,0,0	./.:1,0:1:0:0,0,0	./.:1,0:1:0:0,0,0	./.:1,0:1:0:0,0,0	./.:1,0:1:0:0,0,0	./.:0,0:0:0:0,0,0	./.:1,0:1:0:0,0,0	./.:0,0:0:0:0,0,0	./.:1,0:1:0:0,0,0	./.:0,0:0:0:0,0,0	./.:0,0:0:0:0,0,0	./.:0,0:0:0:0,0,0	./.:0,0:0:0:0,0,0	./.:1,0:1:0:0,0,0	./.:0,0:0:0:0,0,0	./.:1,0:1:0:0,0,0	./.:0,0:0:0:0,0,0	1/1:0,2:2:6:76,6,0	./.:0,0:0:0:0,0,0	./.:0,0:0:0:0,0,0	1/1:0,2:2:6:76,6,0	./.:1,0:1:0:0,0,0	./.:0,0:0:0:0,0,0	./.:0,0:0:0:0,0,0	0/0:1,0:1:3:0,3,22	./.:0,0:0:0:0,0,0	1/1:0,3:3:9:112,9,0	./.:0,0:0:0:0,0,0	./.:0,0:0:0:0,0,0	./.:0,0:0:0:0,0,0	./.:0,0:0:0:0,0,0	1/1:0,2:2:6:79,6,0	0/0:1,0:1:3:0,3,33	./.:0,0:0:0:0,0,0	./.:0,0:0:0:0,0,0	./.:1,0:1:0:0,0,0	./.:0,0:0:0:0,0,0	./.:1,0:1:0:0,0,0	./.:0,0:0:0:0,0,0	./.:1,0:1:0:0,0,0	./.:0,0:0:0:0,0,0	./.:0,0:0:0:0,0,0	0/0:1,0:1:3:0,3,14	./.:0,0:0:0:0,0,0	./.:1,0:1:0:0,0,0	./.:1,0:1:0:0,0,0	./.:0,0:0:0:0,0,0	./.:0,0:0:0:0,0,0	./.:0,0:0:0:0,0,0	./.:0,0:0:0:0,0,0	./.:0,0:0:0:0,0,0	./.:0,0:0:0:0,0,0	1/1:0,2:2:6:78,6,0	./.:1,0:1:0:0,0,0	./.:0,0:0:0:0,0,0	./.:0,0:0:0:0,0,0	./.:0,0:0:0:0,0,0	./.:1,0:1:0:0,0,0	./.:0,0:0:0:0,0,0	./.:0,0:0:0:0,0,0
Chr2	7589397	.	TTCTCA	T	149.53	.	AC=2;AF=1.00;AN=2;DP=2;ExcessHet=0.0000;FS=0.000;InbreedingCoeff=0.3369;MLEAC=17;MLEAF=1.00;MQ=60.00;QD=33.07;SOR=2.303	GT:AD:DP:GQ:PGT:PID:PL:PS	./.:0,0:0:0:.:.:0,0,0	./.:0,0:0:0:.:.:0,0,0	./.:0,0:0:0:.:.:0,0,0	./.:0,0:0:0:.:.:0,0,0	./.:0,0:0:0:.:.:0,0,0	./.:0,0:0:0:.:.:0,0,0	./.:0,0:0:0:.:.:0,0,0	./.:0,0:0:0:.:.:0,0,0	./.:0,0:0:0:.:.:0,0,0	./.:0,0:0:0:.:.:0,0,0	./.:0,0:0:0:.:.:0,0,0	./.:0,0:0:0:.:.:0,0,0	./.:0,0:0:0:.:.:0,0,0	1|1:0,2:2:6:1|1:7589397_TTCTCA_T:90,6,0:7589397	./.:0,0:0:0:.:.:0,0,0	./.:0,0:0:0:.:.:0,0,0	./.:0,0:0:0:.:.:0,0,0	./.:0,0:0:0:.:.:0,0,0	./.:0,0:0:0:.:.:0,0,0	./.:0,0:0:0:.:.:0,0,0	./.:0,0:0:0:.:.:0,0,0	./.:0,0:0:0:.:.:0,0,0	./.:0,0:0:0:.:.:0,0,0	./.:0,0:0:0:.:.:0,0,0	./.:0,0:0:0:.:.:0,0,0	./.:0,0:0:0:.:.:0,0,0	./.:0,0:0:0:.:.:0,0,0	./.:0,0:0:0:.:.:0,0,0	./.:0,0:0:0:.:.:0,0,0	./.:0,0:0:0:.:.:0,0,0	./.:0,0:0:0:.:.:0,0,0	./.:0,0:0:0:.:.:0,0,0	./.:0,0:0:0:.:.:0,0,0	./.:0,0:0:0:.:.:0,0,0	./.:0,0:0:0:.:.:0,0,0	./.:0,0:0:0:.:.:0,0,0	./.:0,0:0:0:.:.:0,0,0	./.:0,0:0:0:.:.:0,0,0	./.:0,0:0:0:.:.:0,0,0	./.:0,0:0:0:.:.:0,0,0	./.:0,0:0:0:.:.:0,0,0	./.:0,0:0:0:.:.:0,0,0	./.:0,0:0:0:.:.:0,0,0	./.:0,0:0:0:.:.:0,0,0	./.:0,0:0:0:.:.:0,0,0	./.:0,0:0:0:.:.:0,0,0	./.:0,0:0:0:.:.:0,0,0	./.:0,0:0:0:.:.:0,0,0	./.:0,0:0:0:.:.:0,0,0	./.:0,0:0:0:.:.:0,0,0	./.:0,0:0:0:.:.:0,0,0	./.:0,0:0:0:.:.:0,0,0	./.:0,0:0:0:.:.:0,0,0	./.:0,0:0:0:.:.:0,0,0	./.:0,0:0:0:.:.:0,0,0	./.:0,0:0:0:.:.:0,0,0	./.:0,0:0:0:.:.:0,0,0	./.:0,0:0:0:.:.:0,0,0	./.:0,0:0:0:.:.:0,0,0	./.:0,0:0:0:.:.:0,0,0	./.:0,0:0:0:.:.:0,0,0	./.:0,0:0:0:.:.:0,0,0	./.:0,0:0:0:.:.:0,0,0	./.:0,0:0:0:.:.:0,0,0	./.:0,0:0:0:.:.:0,0,0	./.:0,0:0:0:.:.:0,0,0	./.:0,0:0:0:.:.:0,0,0	./.:0,0:0:0:.:.:0,0,0	./.:0,0:0:0:.:.:0,0,0	./.:0,0:0:0:.:.:0,0,0	./.:0,0:0:0:.:.:0,0,0	./.:0,0:0:0:.:.:0,0,0	./.:0,0:0:0:.:.:0,0,0
Chr2	7589417	.	T	C	150.07	.	AC=2;AF=1.00;AN=2;DP=2;ExcessHet=0.0000;FS=0.000;InbreedingCoeff=0.3369;MLEAC=17;MLEAF=1.00;MQ=60.00;QD=24.18;SOR=2.303	GT:AD:DP:GQ:PGT:PID:PL:PS	./.:0,0:0:0:.:.:0,0,0	./.:0,0:0:0:.:.:0,0,0	./.:0,0:0:0:.:.:0,0,0	./.:0,0:0:0:.:.:0,0,0	./.:0,0:0:0:.:.:0,0,0	./.:0,0:0:0:.:.:0,0,0	./.:0,0:0:0:.:.:0,0,0	./.:0,0:0:0:.:.:0,0,0	./.:0,0:0:0:.:.:0,0,0	./.:0,0:0:0:.:.:0,0,0	./.:0,0:0:0:.:.:0,0,0	./.:0,0:0:0:.:.:0,0,0	./.:0,0:0:0:.:.:0,0,0	1|1:0,2:2:6:1|1:7589397_TTCTCA_T:90,6,0:7589397	./.:0,0:0:0:.:.:0,0,0	./.:0,0:0:0:.:.:0,0,0	./.:0,0:0:0:.:.:0,0,0	./.:0,0:0:0:.:.:0,0,0	./.:0,0:0:0:.:.:0,0,0	./.:0,0:0:0:.:.:0,0,0	./.:0,0:0:0:.:.:0,0,0	./.:0,0:0:0:.:.:0,0,0	./.:0,0:0:0:.:.:0,0,0	./.:0,0:0:0:.:.:0,0,0	./.:0,0:0:0:.:.:0,0,0	./.:0,0:0:0:.:.:0,0,0	./.:0,0:0:0:.:.:0,0,0	./.:0,0:0:0:.:.:0,0,0	./.:0,0:0:0:.:.:0,0,0	./.:0,0:0:0:.:.:0,0,0	./.:0,0:0:0:.:.:0,0,0	./.:0,0:0:0:.:.:0,0,0	./.:0,0:0:0:.:.:0,0,0	./.:0,0:0:0:.:.:0,0,0	./.:0,0:0:0:.:.:0,0,0	./.:0,0:0:0:.:.:0,0,0	./.:0,0:0:0:.:.:0,0,0	./.:0,0:0:0:.:.:0,0,0	./.:0,0:0:0:.:.:0,0,0	./.:0,0:0:0:.:.:0,0,0	./.:0,0:0:0:.:.:0,0,0	./.:0,0:0:0:.:.:0,0,0	./.:0,0:0:0:.:.:0,0,0	./.:0,0:0:0:.:.:0,0,0	./.:0,0:0:0:.:.:0,0,0	./.:0,0:0:0:.:.:0,0,0	./.:0,0:0:0:.:.:0,0,0	./.:0,0:0:0:.:.:0,0,0	./.:0,0:0:0:.:.:0,0,0	./.:0,0:0:0:.:.:0,0,0	./.:0,0:0:0:.:.:0,0,0	./.:0,0:0:0:.:.:0,0,0	./.:0,0:0:0:.:.:0,0,0	./.:0,0:0:0:.:.:0,0,0	./.:0,0:0:0:.:.:0,0,0	./.:0,0:0:0:.:.:0,0,0	./.:0,0:0:0:.:.:0,0,0	./.:0,0:0:0:.:.:0,0,0	./.:0,0:0:0:.:.:0,0,0	./.:0,0:0:0:.:.:0,0,0	./.:0,0:0:0:.:.:0,0,0	./.:0,0:0:0:.:.:0,0,0	./.:0,0:0:0:.:.:0,0,0	./.:0,0:0:0:.:.:0,0,0	./.:0,0:0:0:.:.:0,0,0	./.:0,0:0:0:.:.:0,0,0	./.:0,0:0:0:.:.:0,0,0	./.:0,0:0:0:.:.:0,0,0	./.:0,0:0:0:.:.:0,0,0	./.:0,0:0:0:.:.:0,0,0	./.:0,0:0:0:.:.:0,0,0	./.:0,0:0:0:.:.:0,0,0	./.:0,0:0:0:.:.:0,0,0
Chr2	7590320	.	A	G	78.93	.	AC=2;AF=0.040;AN=50;DP=39;ExcessHet=0.0000;FS=0.000;InbreedingCoeff=0.3264;MLEAC=5;MLEAF=0.100;MQ=60.00;QD=37.39;SOR=2.303	GT:AD:DP:GQ:PL	./.:0,0:0:0:0,0,0	./.:1,0:1:0:0,0,0	./.:0,0:0:0:0,0,0	./.:0,0:0:0:0,0,0	./.:1,0:1:0:0,0,0	./.:0,0:0:0:0,0,0	./.:0,0:0:0:0,0,0	./.:0,0:0:0:0,0,0	./.:0,0:0:0:0,0,0	./.:0,0:0:0:0,0,0	./.:0,0:0:0:0,0,0	0/0:1,0:1:3:0,3,35	./.:0,0:0:0:0,0,0	./.:0,0:0:0:0,0,0	./.:0,0:0:0:0,0,0	./.:0,0:0:0:0,0,0	0/0:1,0:1:3:0,3,35	./.:0,0:0:0:0,0,0	0/0:1,0:1:3:0,3,36	0/0:2,0:2:6:0,6,73	0/0:1,0:1:3:0,3,30	./.:0,0:0:0:0,0,0	1/1:0,2:2:6:82,6,0	0/0:1,0:1:3:0,3,34	./.:0,0:0:0:0,0,0	./.:0,0:0:0:0,0,0	./.:0,0:0:0:0,0,0	./.:0,0:0:0:0,0,0	0/0:1,0:1:3:0,3,33	0/0:2,0:2:6:0,6,71	./.:0,0:0:0:0,0,0	./.:0,0:0:0:0,0,0	0/0:2,0:2:6:0,6,56	./.:0,0:0:0:0,0,0	0/0:1,0:1:3:0,3,35	0/0:1,0:1:3:0,3,34	./.:1,0:1:0:0,0,0	./.:0,0:0:0:0,0,0	./.:1,0:1:0:0,0,0	./.:0,0:0:0:0,0,0	./.:0,0:0:0:0,0,0	./.:0,0:0:0:0,0,0	0/0:1,0:1:3:0,3,35	./.:0,0:0:0:0,0,0	./.:0,0:0:0:0,0,0	./.:0,0:0:0:0,0,0	0/0:2,0:2:6:0,6,74	./.:0,0:0:0:0,0,0	0/0:1,0:1:3:0,3,20	./.:0,0:0:0:0,0,0	0/0:1,0:1:3:0,3,32	./.:0,0:0:0:0,0,0	0/0:1,0:1:3:0,3,31	./.:1,0:1:0:0,0,0	0/0:1,0:1:3:0,3,34	./.:0,0:0:0:0,0,0	0/0:2,0:2:6:0,6,73	./.:0,0:0:0:0,0,0	0/0:1,0:1:3:0,3,35	0/0:2,0:2:6:0,6,49	./.:0,0:0:0:0,0,0	0/0:1,0:1:3:0,3,34	./.:0,0:0:0:0,0,0	./.:1,0:1:0:0,0,0	0/0:1,0:1:3:0,3,35	./.:0,0:0:0:0,0,0	0/0:1,0:1:3:0,3,34	./.:0,0:0:0:0,0,0	./.:1,0:1:0:0,0,0	0/0:1,0:1:3:0,3,36	./.:0,0:0:0:0,0,0	./.:0,0:0:0:0,0,0	./.:0,0:0:0:0,0,0
Chr2	7590384	.	A	T	179.16	.	AC=5;AF=0.045;AN=112;BaseQRankSum=1.98;DP=318;ExcessHet=0.0000;FS=0.000;InbreedingCoeff=0.4707;MLEAC=4;MLEAF=0.036;MQ=60.00;MQRankSum=0.00;QD=16.29;ReadPosRankSum=1.98;SOR=0.859	GT:AD:DP:GQ:PL	./.:0,0:0:0:0,0,0	./.:0,0:0:0:0,0,0	0/0:4,0:4:12:0,12,146	0/0:7,0:7:21:0,21,262	./.:0,0:0:0:0,0,0	./.:0,0:0:0:0,0,0	0/0:6,0:6:18:0,18,205	0/0:6,0:6:18:0,18,223	./.:1,0:1:0:0,0,0	0/0:1,0:1:3:0,3,32	0/0:8,0:8:24:0,24,296	0/0:2,0:2:6:0,6,73	./.:0,0:0:0:0,0,0	./.:0,0:0:0:0,0,0	0/0:7,0:7:21:0,21,260	0/0:6,0:6:18:0,18,200	0/0:7,0:7:21:0,21,217	0/0:3,0:3:9:0,9,105	0/0:2,0:2:6:0,6,72	0/0:10,0:10:30:0,30,336	0/0:6,0:6:18:0,18,193	0/0:4,0:4:12:0,12,141	./.:0,0:0:0:0,0,0	0/0:4,0:4:12:0,12,108	0/0:7,0:7:21:0,21,250	0/0:4,0:4:12:0,12,147	0/0:2,0:2:6:0,6,72	0/0:3,0:3:9:0,9,96	0/0:5,0:5:15:0,15,156	0/0:9,0:9:27:0,27,308	0/0:3,0:3:9:0,9,110	0/0:3,0:3:0:0,0,35	0/0:11,0:11:33:0,33,394	0/0:12,0:12:36:0,36,440	0/0:3,0:3:9:0,9,86	0/0:1,0:1:3:0,3,34	0/1:5,2:7:60:60,0,163	./.:0,0:0:0:0,0,0	./.:0,0:0:0:0,0,0	0/0:6,0:6:18:0,18,221	0/0:5,0:5:15:0,15,182	0/0:5,0:5:15:0,15,184	0/0:6,0:6:18:0,18,222	0/0:10,0:10:30:0,30,368	0/0:5,0:5:15:0,15,185	./.:0,0:0:0:0,0,0	0/0:6,0:6:18:0,18,184	./.:0,0:0:0:0,0,0	0/0:1,0:1:3:0,3,20	./.:1,0:1:0:0,0,0	0/0:7,0:7:21:0,21,208	./.:2,0:2:0:0,0,0	0/0:9,0:9:27:0,27,339	./.:1,0:1:0:0,0,0	0/0:5,0:5:15:0,15,183	1/1:0,2:2:6:82,6,0	0/0:5,0:5:15:0,15,185	0/0:2,0:2:6:0,6,56	0/0:6,0:6:18:0,18,223	0/0:2,0:2:6:0,6,74	0/0:6,0:6:18:0,18,214	0/0:3,0:3:9:0,9,87	0/0:1,0:1:3:0,3,32	1/1:0,2:2:6:80,6,0	0/0:6,0:6:18:0,18,216	0/0:5,0:5:15:0,15,184	0/0:13,0:13:39:0,39,453	0/0:13,0:13:39:0,39,433	./.:0,0:0:0:0,0,0	0/0:13,0:13:39:0,39,453	0/0:8,0:8:24:0,24,271	./.:0,0:0:0:0,0,0	0/0:3,0:3:9:0,9,108
Chr2	7590397	.	G	A	260.37	.	AC=6;AF=0.052;AN=116;DP=449;ExcessHet=0.0000;FS=0.000;InbreedingCoeff=0.5952;MLEAC=4;MLEAF=0.034;MQ=60.00;QD=32.55;SOR=4.407	GT:AD:DP:GQ:PL	./.:0,0:0:0:0,0,0	./.:1,0:1:0:0,0,0	0/0:6,0:6:18:0,18,197	0/0:11,0:11:33:0,33,394	./.:0,0:0:0:0,0,0	./.:0,0:0:0:0,0,0	0/0:15,0:15:45:0,45,501	0/0:9,0:9:27:0,27,354	./.:0,0:0:0:0,0,0	0/0:2,0:2:6:0,6,69	0/0:12,0:12:36:0,36,457	0/0:5,0:5:15:0,15,189	./.:1,0:1:0:0,0,0	./.:0,0:0:0:0,0,0	0/0:8,0:8:24:0,24,289	0/0:7,0:7:21:0,21,247	0/0:13,0:13:39:0,39,455	0/0:3,0:3:9:0,9,105	0/0:3,0:3:9:0,9,86	0/0:12,0:12:36:0,36,394	0/0:8,0:8:24:0,24,240	0/0:5,0:5:15:0,15,180	1/1:0,2:2:6:78,6,0	0/0:5,0:5:15:0,15,165	0/0:7,0:7:21:0,21,250	0/0:9,0:9:27:0,27,308	0/0:5,0:5:15:0,15,169	0/0:3,0:3:9:0,9,96	0/0:7,0:7:21:0,21,242	0/0:10,0:10:30:0,30,346	0/0:3,0:3:9:0,9,110	0/0:4,0:4:12:0,12,154	0/0:12,0:12:36:0,36,452	0/0:16,0:16:48:0,48,537	0/0:4,0:4:12:0,12,119	0/0:3,0:3:9:0,9,109	0/0:10,0:10:30:0,30,386	./.:0,0:0:0:0,0,0	./.:0,0:0:0:0,0,0	0/0:9,0:9:27:0,27,331	0/0:6,0:6:18:0,18,219	0/0:8,0:8:24:0,24,288	0/0:6,0:6:18:0,18,222	0/0:13,0:13:39:0,39,437	0/0:9,0:9:27:0,27,356	./.:0,0:0:0:0,0,0	0/0:7,0:7:21:0,21,235	./.:0,0:0:0:0,0,0	0/0:3,0:3:9:0,9,83	./.:0,0:0:0:0,0,0	0/0:8,0:8:24:0,24,239	0/0:1,0:1:3:0,3,35	0/0:13,0:13:39:0,39,490	1/1:0,4:4:12:159,12,0	0/0:6,0:6:18:0,18,219	./.:1,0:1:0:0,0,0	0/0:7,0:7:21:0,21,253	0/0:2,0:2:6:0,6,56	0/0:8,0:8:24:0,24,313	0/0:2,0:2:6:0,6,74	0/0:6,0:6:18:0,18,214	0/0:5,0:5:15:0,15,180	0/0:2,0:2:6:0,6,80	1/1:0,2:2:6:79,6,0	0/0:8,0:8:24:0,24,263	0/0:7,0:7:21:0,21,232	0/0:13,0:13:39:0,39,495	0/0:20,0:20:60:0,60,700	./.:1,0:1:0:0,0,0	0/0:16,0:16:48:0,48,572	0/0:10,0:10:30:0,30,348	./.:1,0:1:0:0,0,0	0/0:3,0:3:9:0,9,108
Chr2	7590432	.	G	T	18510.5	.	AC=101;AF=0.692;AN=146;BaseQRankSum=-1.115e+00;DP=794;ExcessHet=0.0000;FS=8.972;InbreedingCoeff=0.6802;MLEAC=100;MLEAF=0.685;MQ=60.00;MQRankSum=0.00;QD=27.70;ReadPosRankSum=0.282;SOR=4.960	GT:AD:DP:GQ:PL	0/0:10,0:10:30:0,30,381	0/0:14,0:14:42:0,42,535	1/1:0,5:5:15:201,15,0	1/1:0,17:17:51:694,51,0	0/0:10,0:10:30:0,30,346	0/0:4,0:4:12:0,12,148	1/1:0,18:18:54:719,54,0	1/1:0,14:14:42:576,42,0	0/0:10,0:10:30:0,30,375	1/1:0,4:4:12:152,12,0	0/1:2,11:13:44:404,0,44	0/1:4,6:10:89:219,0,89	0/0:17,0:17:51:0,51,646	0/0:8,0:8:24:0,24,309	1/1:0,9:9:27:354,27,0	1/1:0,7:7:21:283,21,0	1/1:0,12:12:36:465,36,0	1/1:0,3:3:9:123,9,0	1/1:0,3:3:9:118,9,0	1/1:0,10:10:30:405,30,0	1/1:0,8:8:24:286,24,0	1/1:0,6:6:18:239,18,0	0/0:12,0:12:36:0,36,454	1/1:1,6:7:11:229,11,0	1/1:0,10:10:30:394,30,0	1/1:0,8:8:24:327,24,0	1/1:0,5:5:15:209,15,0	1/1:0,4:4:12:159,12,0	1/1:1,6:7:11:228,11,0	1/1:0,15:15:45:615,45,0	0/1:2,4:6:65:141,0,65	0/1:1,9:10:5:327,0,5	1/1:0,17:17:51:674,51,0	1/1:0,19:19:57:752,57,0	1/1:0,3:3:9:123,9,0	0/1:1,3:4:30:110,0,30	0/1:3,10:13:82:338,0,82	0/0:17,0:17:51:0,51,661	0/0:21,0:21:63:0,63,821	1/1:0,9:9:27:358,27,0	1/1:0,6:6:18:237,18,0	1/1:0,8:8:24:318,24,0	1/1:0,5:5:15:204,15,0	1/1:0,12:12:36:490,36,0	1/1:0,11:11:33:445,33,0	0/0:8,0:8:24:0,24,294	1/1:0,7:7:21:289,21,0	0/0:12,0:12:36:0,36,383	1/1:0,2:2:6:83,6,0	0/0:7,0:7:21:0,21,251	1/1:0,8:8:24:254,24,0	0/1:4,2:6:55:55,0,125	1/1:0,17:17:51:684,51,0	0/0:12,0:12:36:0,36,469	1/1:0,7:7:21:277,21,0	0/0:16,0:16:48:0,48,646	1/1:0,11:11:33:445,33,0	1/1:0,3:3:9:123,9,0	1/1:0,8:8:24:323,24,0	1/1:0,5:5:15:200,15,0	0/1:2,8:10:51:287,0,51	1/1:0,8:8:24:329,24,0	0/1:12,2:14:35:35,0,401	0/0:11,0:11:33:0,33,402	1/1:0,5:5:15:194,15,0	1/1:0,8:8:24:319,24,0	1/1:0,17:17:51:670,51,0	1/1:0,17:17:51:698,51,0	0/0:11,0:11:33:0,33,433	1/1:0,15:15:45:594,45,0	1/1:0,7:7:21:285,21,0	0/0:15,0:15:45:0,45,576	1/1:0,4:4:12:159,12,0
Chr2	7590437	.	CAAA	CAA,CAAAAAA,CA,C	2430.82	.	AC=17,1,2,1;AF=0.116,6.849e-03,0.014,6.849e-03;AN=146;BaseQRankSum=0.00;DP=736;ExcessHet=0.7199;FS=1.957;InbreedingCoeff=0.0642;MLEAC=17,1,2,1;MLEAF=0.116,6.849e-03,0.014,6.849e-03;MQ=60.00;MQRankSum=0.00;QD=11.63;ReadPosRankSum=0.319;SOR=0.360	GT:AD:DP:GQ:PGT:PID:PL:PS	1|1:1,9,0,0,0:10:7:1|1:7590437_CA_C:287,7,0,290,27,309,290,27,309,309,290,27,309,309,309:7590437	0|1:12,4,0,0,0:16:59:0|1:7590437_CA_C:59,0,237,94,249,343,94,249,343,343,94,249,343,343,343:7590437	0/0:5,0,0,0,0:5:15:.:.:0,15,177,15,177,177,15,177,177,177,15,177,177,177,177	0/0:17,0,0,0,0:17:51:.:.:0,51,639,51,639,639,51,639,639,639,51,639,639,639,639	0|1:8,3,0,0,0:11:32:0|1:7590437_CA_C:32,0,115,54,123,178,54,123,178,178,54,123,178,178,178:7590437	0/0:4,0,0,0,0:4:9:.:.:0,9,135,9,135,135,9,135,135,135,9,135,135,135,135	0/0:18,0,0,0,0:18:54:.:.:0,54,656,54,656,656,54,656,656,656,54,656,656,656,656	0/0:14,0,0,0,0:14:42:.:.:0,42,519,42,519,519,42,519,519,519,42,519,519,519,519	0/3:2,2,0,3,0:9:21:.:.:76,21,88,90,107,191,0,41,104,113,90,107,191,104,191	0/0:3,0,0,0,0:3:9:.:.:0,9,119,9,119,119,9,119,119,119,9,119,119,119,119	0/0:13,0,0,0,0:13:39:.:.:0,39,513,39,513,513,39,513,513,513,39,513,513,513,513	0/0:10,0,0,0,0:10:24:.:.:0,24,360,24,360,360,24,360,360,360,24,360,360,360,360	0/1:2,8,0,0,0:14:99:.:.:163,0,122,199,102,314,199,102,314,314,199,102,314,314,314	0|1:1,7,0,0,0:8:2:0|1:7590437_CA_C:229,0,2,232,23,255,232,23,255,255,232,23,255,255,255:7590437	0/0:9,0,0,0,0:9:27:.:.:0,27,329,27,329,329,27,329,329,329,27,329,329,329,329	0/0:7,0,0,0,0:7:21:.:.:0,21,262,21,262,262,21,262,262,262,21,262,262,262,262	0/0:12,0,0,0,0:12:36:.:.:0,36,428,36,428,428,36,428,428,428,36,428,428,428,428	0/0:3,0,0,0,0:3:9:.:.:0,9,111,9,111,111,9,111,111,111,9,111,111,111,111	0/0:3,0,0,0,0:3:9:.:.:0,9,115,9,115,115,9,115,115,115,9,115,115,115,115	0/0:10,0,0,0,0:10:30:.:.:0,30,374,30,374,374,30,374,374,374,30,374,374,374,374	0/0:8,0,0,0,0:8:24:.:.:0,24,256,24,256,256,24,256,256,256,24,256,256,256,256	0/0:6,0,0,0,0:6:18:.:.:0,18,220,18,220,220,18,220,220,220,18,220,220,220,220	0|1:2,9,0,0,0:11:19:0|1:7590437_CA_C:319,0,19,325,46,371,325,46,371,371,325,46,371,371,371:7590437	0/0:8,0,0,0,0:8:24:.:.:0,24,294,24,294,294,24,294,294,294,24,294,294,294,294	0/0:10,0,0,0,0:10:30:.:.:0,30,371,30,371,371,30,371,371,371,30,371,371,371,371	0/0:8,0,0,0,0:8:24:.:.:0,24,289,24,289,289,24,289,289,289,24,289,289,289,289	0/0:5,0,0,0,0:5:15:.:.:0,15,193,15,193,193,15,193,193,193,15,193,193,193,193	0/0:4,0,0,0,0:4:12:.:.:0,12,140,12,140,140,12,140,140,140,12,140,140,140,140	0/0:7,0,0,0,0:7:21:.:.:0,21,252,21,252,252,21,252,252,252,21,252,252,252,252	0/0:15,0,0,0,0:15:45:.:.:0,45,552,45,552,552,45,552,552,552,45,552,552,552,552	0/0:6,0,0,0,0:6:15:.:.:0,15,225,15,225,225,15,225,225,225,15,225,225,225,225	0/0:10,0,0,0,0:10:30:.:.:0,30,362,30,362,362,30,362,362,362,30,362,362,362,362	0/0:17,0,0,0,0:17:51:.:.:0,51,628,51,628,628,51,628,628,628,51,628,628,628,628	0/0:19,0,0,0,0:19:57:.:.:0,57,691,57,691,691,57,691,691,691,57,691,691,691,691	0/0:3,0,0,0,0:3:9:.:.:0,9,110,9,110,110,9,110,110,110,9,110,110,110,110	0/0:4,0,0,0,0:4:12:.:.:0,12,151,12,151,151,12,151,151,151,12,151,151,151,151	0|1:5,3,0,0,0:8:77:0|1:7590437_CA_C:77,0,106,92,115,207,92,115,207,207,92,115,207,207,207:7590437	0|1:8,8,0,0,0:16:99:0|1:7590437_CA_C:164,0,147,188,171,359,188,171,359,359,188,171,359,359,359:7590437	0/1:8,7,2,0,0:20:88:.:.:127,0,218,88,138,546,177,209,388,439,177,209,388,439,439	0/0:9,0,0,0,0:9:27:.:.:0,27,331,27,331,331,27,331,331,331,27,331,331,331,331	0/0:6,0,0,0,0:6:18:.:.:0,18,219,18,219,219,18,219,219,219,18,219,219,219,219	0/0:8,0,0,0,0:8:24:.:.:0,24,294,24,294,294,24,294,294,294,24,294,294,294,294	0/0:5,0,0,0,0:5:15:.:.:0,15,184,15,184,184,15,184,184,184,15,184,184,184,184	0/0:12,0,0,0,0:12:36:.:.:0,36,432,36,432,432,36,432,432,432,36,432,432,432,432	0/0:11,0,0,0,0:11:33:.:.:0,33,414,33,414,414,33,414,414,414,33,414,414,414,414	1/4:0,5,0,0,2:7:55:.:.:314,78,55,281,76,269,281,76,269,269,166,0,163,163,148	0/0:7,0,0,0,0:7:21:.:.:0,21,260,21,260,260,21,260,260,260,21,260,260,260,260	0|1:6,5,0,0,0:11:84:0|1:7590437_CA_C:84,0,110,101,125,226,101,125,226,226,101,125,226,226,226:7590437	0/0:2,0,0,0,0:2:6:.:.:0,6,74,6,74,74,6,74,74,74,6,74,74,74,74	0|1:4,4,0,0,0:8:66:0|1:7590437_CA_C:82,0,66,94,78,172,94,78,172,172,94,78,172,172,172:7590437	0/0:8,0,0,0,0:8:24:.:.:0,24,254,24,254,254,24,254,254,254,24,254,254,254,254	0/0:6,0,0,0,0:6:12:.:.:0,12,180,12,180,180,12,180,180,180,12,180,180,180,180	0/0:17,0,0,0,0:17:51:.:.:0,51,633,51,633,633,51,633,633,633,51,633,633,633,633	0/1:7,3,0,2,0:12:23:.:.:65,0,132,85,164,291,23,116,251,294,85,164,291,251,291	0/0:7,0,0,0,0:7:21:.:.:0,21,258,21,258,258,21,258,258,258,21,258,258,258,258	0/1:8,9,0,0,0:17:99:.:.:172,0,144,195,171,366,195,171,366,366,195,171,366,366,366	0/0:11,0,0,0,0:11:30:.:.:0,30,450,30,450,450,30,450,450,450,30,450,450,450,450	0/0:3,0,0,0,0:3:9:.:.:0,9,98,9,98,98,9,98,98,98,9,98,98,98,98	0/0:8,0,0,0,0:8:24:.:.:0,24,297,24,297,297,24,297,297,297,24,297,297,297,297	0/0:5,0,0,0,0:5:15:.:.:0,15,185,15,185,185,15,185,185,185,15,185,185,185,185	0/0:10,0,0,0,0:10:27:.:.:0,27,405,27,405,405,27,405,405,405,27,405,405,405,405	0/0:8,0,0,0,0:8:24:.:.:0,24,295,24,295,295,24,295,295,295,24,295,295,295,295	0/2:3,4,3,0,0:10:2:.:.:104,48,191,0,2,191,135,174,158,303,135,174,158,303,303	0/1:6,5,0,0,0:11:84:.:.:84,0,93,101,108,209,101,108,209,209,101,108,209,209,209	0/0:5,0,0,0,0:5:15:.:.:0,15,179,15,179,179,15,179,179,179,15,179,179,179,179	0/0:8,0,0,0,0:8:24:.:.:0,24,297,24,297,297,24,297,297,297,24,297,297,297,297	0/0:17,0,0,0,0:17:51:.:.:0,51,623,51,623,623,51,623,623,623,51,623,623,623,623	0/0:17,0,0,0,0:17:51:.:.:0,51,632,51,632,632,51,632,632,632,51,632,632,632,632	0|1:7,3,0,0,0:10:34:0|1:7590437_CA_C:34,0,123,54,132,186,54,132,186,186,54,132,186,186,186:7590437	0/0:15,0,0,0,0:15:45:.:.:0,45,549,45,549,549,45,549,549,549,45,549,549,549,549	0/0:7,0,0,0,0:7:21:.:.:0,21,259,21,259,259,21,259,259,259,21,259,259,259,259	0/3:5,0,0,4,0:13:99:.:.:109,143,337,143,337,337,0,206,206,254,143,337,337,206,337	0/0:4,0,0,0,0:4:12:.:.:0,12,147,12,147,147,12,147,147,147,12,147,147,147,147
Chr2	7590455	.	G	A	12061.5	.	AC=47;AF=0.979;AN=48;BaseQRankSum=0.967;DP=397;ExcessHet=0.0000;FS=0.000;InbreedingCoeff=0.4631;MLEAC=126;MLEAF=1.00;MQ=60.00;MQRankSum=0.00;QD=25.25;ReadPosRankSum=1.59;SOR=5.684	GT:AD:DP:GQ:PGT:PID:PL:PS	1|1:0,11:11:33:1|1:7590437_CA_C:383,33,0:7590437	1|1:0,16:16:48:1|1:7590437_CA_C:630,48,0:7590437	./.:0,0:0:0:.:.:0,0,0	./.:0,0:0:0:.:.:0,0,0	1|1:0,15:15:45:1|1:7590437_CA_C:583,45,0:7590437	./.:5,0:5:0:.:.:0,0,0	./.:0,0:0:0:.:.:0,0,0	./.:0,0:0:0:.:.:0,0,0	1/1:0,18:18:54:.:.:734,54,0	./.:0,0:0:0:.:.:0,0,0	./.:2,0:2:0:.:.:0,0,0	1/1:0,4:4:12:.:.:156,12,0	1/1:0,21:21:63:.:.:870,63,0	1|1:0,9:9:27:1|1:7590437_CA_C:326,27,0:7590437	./.:0,0:0:0:.:.:0,0,0	./.:0,0:0:0:.:.:0,0,0	./.:0,0:0:0:.:.:0,0,0	./.:0,0:0:0:.:.:0,0,0	./.:0,0:0:0:.:.:0,0,0	./.:0,0:0:0:.:.:0,0,0	./.:0,0:0:0:.:.:0,0,0	./.:0,0:0:0:.:.:0,0,0	1|1:0,11:11:33:1|1:7590437_CA_C:427,33,0:7590437	./.:0,0:0:0:.:.:0,0,0	./.:0,0:0:0:.:.:0,0,0	./.:0,0:0:0:.:.:0,0,0	./.:0,0:0:0:.:.:0,0,0	./.:0,0:0:0:.:.:0,0,0	./.:0,0:0:0:.:.:0,0,0	./.:0,0:0:0:.:.:0,0,0	1/1:0,2:2:6:.:.:74,6,0	1/1:0,5:5:15:.:.:184,15,0	./.:0,0:0:0:.:.:0,0,0	./.:0,0:0:0:.:.:0,0,0	./.:0,0:0:0:.:.:0,0,0	./.:0,0:0:0:.:.:0,0,0	1|1:0,3:3:9:1|1:7590437_CA_C:101,9,0:7590437	1|1:0,22:22:66:1|1:7590437_CA_C:898,66,0:7590437	1/1:0,25:25:75:.:.:1031,75,0	./.:0,0:0:0:.:.:0,0,0	./.:0,0:0:0:.:.:0,0,0	./.:0,0:0:0:.:.:0,0,0	./.:0,0:0:0:.:.:0,0,0	./.:0,0:0:0:.:.:0,0,0	./.:0,0:0:0:.:.:0,0,0	0/1:1,8:9:7:.:.:309,0,7	./.:0,0:0:0:.:.:0,0,0	1|1:0,11:11:33:1|1:7590437_CA_C:424,33,0:7590437	./.:0,0:0:0:.:.:0,0,0	1|1:0,14:14:42:1|1:7590437_CA_C:541,42,0:7590437	./.:0,0:0:0:.:.:0,0,0	1/1:0,5:5:15:.:.:165,15,0	./.:0,0:0:0:.:.:0,0,0	1/1:0,10:10:30:.:.:409,30,0	./.:0,0:0:0:.:.:0,0,0	1/1:0,16:16:48:.:.:674,48,0	./.:0,0:0:0:.:.:0,0,0	./.:0,0:0:0:.:.:0,0,0	./.:0,0:0:0:.:.:0,0,0	./.:0,0:0:0:.:.:0,0,0	1/1:0,3:3:9:.:.:105,9,0	./.:0,0:0:0:.:.:0,0,0	1/1:0,14:14:42:.:.:544,42,0	1/1:0,11:11:33:.:.:441,33,0	./.:0,0:0:0:.:.:0,0,0	./.:0,0:0:0:.:.:0,0,0	./.:0,0:0:0:.:.:0,0,0	./.:0,0:0:0:.:.:0,0,0	1|1:0,13:13:39:1|1:7590437_CA_C:501,39,0:7590437	./.:0,0:0:0:.:.:0,0,0	./.:0,0:0:0:.:.:0,0,0	1/1:0,13:13:39:.:.:544,39,0	./.:0,0:0:0:.:.:0,0,0
Chr2	7590580	.	A	T	1074.36	.	AC=26;AF=0.317;AN=82;DP=1346;ExcessHet=0.0000;FS=0.000;InbreedingCoeff=0.6007;MLEAC=30;MLEAF=0.366;MQ=60.00;QD=32.93;SOR=0.765	GT:AD:DP:GQ:PL	0/0:36,0:36:99:0,102,1274	0/0:39,0:39:99:0,108,1620	1/1:0,2:2:6:82,6,0	./.:2,0:2:0:0,0,0	0/0:41,0:41:99:0,114,1710	0/0:9,0:9:27:0,27,369	./.:0,0:0:0:0,0,0	1/1:0,2:2:6:84,6,0	0/0:37,0:37:99:0,99,1485	./.:1,0:1:0:0,0,0	0/0:4,0:4:12:0,12,136	0/0:7,0:7:21:0,21,251	0/0:43,0:43:99:0,120,1800	0/0:33,0:33:99:0,99,1218	./.:0,0:0:0:0,0,0	./.:0,0:0:0:0,0,0	./.:0,0:0:0:0,0,0	1/1:0,2:2:6:84,6,0	./.:0,0:0:0:0,0,0	1/1:0,2:2:6:83,6,0	./.:0,0:0:0:0,0,0	./.:0,0:0:0:0,0,0	0/0:42,0:42:99:0,120,1800	./.:0,0:0:0:0,0,0	./.:0,0:0:0:0,0,0	./.:1,0:1:0:0,0,0	./.:0,0:0:0:0,0,0	1/1:0,2:2:6:82,6,0	0/0:6,0:6:18:0,18,232	./.:0,0:0:0:0,0,0	0/0:6,0:6:18:0,18,234	0/0:30,0:30:90:0,90,1045	1/1:0,2:2:6:80,6,0	1/1:0,2:2:6:80,6,0	1/1:0,2:2:6:84,6,0	0/0:3,0:3:0:0,0,38	0/0:13,0:13:33:0,33,495	0/0:38,0:38:99:0,114,1545	0/0:33,0:33:99:0,99,1239	./.:1,0:1:0:0,0,0	./.:1,0:1:0:0,0,0	./.:1,0:1:0:0,0,0	./.:0,0:0:0:0,0,0	./.:1,0:1:0:0,0,0	./.:0,0:0:0:0,0,0	0/0:35,0:35:99:0,102,1226	1/1:0,2:2:6:83,6,0	0/0:34,0:34:99:0,102,1151	./.:2,0:2:0:0,0,0	0/0:42,0:42:99:0,101,1648	./.:1,0:1:0:0,0,0	0/0:23,0:23:31:0,31,710	1/1:0,2:2:6:83,6,0	0/0:43,0:43:99:0,120,1800	./.:0,0:0:0:0,0,0	0/0:42,0:42:99:0,120,1800	./.:0,0:0:0:0,0,0	./.:1,0:1:0:0,0,0	./.:0,0:0:0:0,0,0	./.:0,0:0:0:0,0,0	0/0:10,0:10:30:0,30,353	./.:0,0:0:0:0,0,0	0/0:33,0:33:93:0,93,1395	0/0:44,0:44:99:0,112,1601	./.:0,0:0:0:0,0,0	./.:0,0:0:0:0,0,0	1/1:0,2:2:6:82,6,0	1/1:0,2:2:6:84,6,0	0/0:44,0:44:99:0,120,1800	1/1:0,3:3:9:121,9,0	./.:0,0:0:0:0,0,0	0/0:38,0:38:99:0,102,1332	./.:1,0:1:0:0,0,0
Chr2	7590657	.	T	TCTCTAG	101449	.	AC=144;AF=0.986;AN=146;BaseQRankSum=2.07;DP=3621;ExcessHet=0.0000;FS=0.000;InbreedingCoeff=0.7604;MLEAC=145;MLEAF=0.993;MQ=60.00;MQRankSum=0.00;QD=24.32;ReadPosRankSum=0.539;SOR=0.863	GT:AD:DP:GQ:PGT:PID:PL:PS	1/1:2,60:62:99:.:.:2241,135,0	1/1:0,71:71:99:.:.:3191,212,0	1|1:0,23:23:67:1|1:7590657_T_TCTCTAG:1031,67,0:7590657	1|1:0,37:37:99:1|1:7590657_T_TCTCTAG:1661,109,0:7590657	1/1:0,42:42:99:.:.:1887,125,0	1/1:0,9:9:27:.:.:405,27,0	1|1:0,27:27:80:1|1:7590657_T_TCTCTAG:1212,80,0:7590657	1|1:0,15:15:43:1|1:7590657_T_TCTCTAG:671,43,0:7590657	1/1:0,51:51:99:.:.:2291,152,0	1|1:0,23:23:67:1|1:7590657_T_TCTCTAG:1031,67,0:7590657	1|1:1,33:34:58:1|1:7590657_T_TCTCTAG:1438,58,0:7590657	1/1:0,31:31:92:.:.:1392,92,0	1/1:0,64:64:99:.:.:2875,190,0	1/1:0,40:40:99:.:.:1798,119,0	1|1:0,28:28:83:1|1:7590657_T_TCTCTAG:1257,83,0:7590657	1|1:0,18:18:53:1|1:7590657_T_TCTCTAG:807,53,0:7590657	1|1:0,20:20:58:1|1:7590657_T_TCTCTAG:896,58,0:7590657	1|1:0,23:23:68:1|1:7590657_T_TCTCTAG:1032,68,0:7590657	1|1:0,4:4:12:1|1:7590657_T_TCTCTAG:180,12,0:7590657	1|1:0,12:12:35:1|1:7590657_T_TCTCTAG:538,35,0:7590657	1|1:0,13:13:38:1|1:7590657_T_TCTCTAG:582,38,0:7590657	1|1:0,23:23:68:1|1:7590657_T_TCTCTAG:1033,68,0:7590657	1/1:0,41:41:99:.:.:1843,122,0	1|1:0,12:12:35:1|1:7590657_T_TCTCTAG:539,35,0:7590657	1|1:0,36:36:99:1|1:7590657_T_TCTCTAG:1616,107,0:7590657	1|1:0,25:25:74:1|1:7590657_T_TCTCTAG:1122,74,0:7590657	0/0:7,0:7:3:.:.:0,3,45	1|1:0,17:17:51:1|1:7590657_T_TCTCTAG:764,51,0:7590657	1/1:0,23:23:68:.:.:1032,68,0	1|1:0,39:39:99:1|1:7590657_T_TCTCTAG:1751,115,0:7590657	1/1:0,24:24:71:.:.:1077,71,0	1/1:0,44:44:99:.:.:1977,131,0	1|1:0,27:27:80:1|1:7590657_T_TCTCTAG:1212,80,0:7590657	1|1:0,33:33:98:1|1:7590657_T_TCTCTAG:1481,98,0:7590657	1|1:0,16:16:47:1|1:7590657_T_TCTCTAG:718,47,0:7590657	1|1:0,10:10:30:1|1:7590657_T_TCTCTAG:449,30,0:7590657	1/1:0,24:24:71:.:.:1077,71,0	1/1:0,80:80:99:.:.:3571,238,0	1/1:0,89:89:99:.:.:4000,266,0	1|1:0,16:16:47:1|1:7590657_T_TCTCTAG:717,47,0:7590657	1|1:0,29:29:86:1|1:7590657_T_TCTCTAG:1302,86,0:7590657	1|1:0,23:23:68:1|1:7590657_T_TCTCTAG:1033,68,0:7590657	1|1:0,6:6:18:1|1:7590657_T_TCTCTAG:269,18,0:7590657	1|1:0,30:30:89:1|1:7590657_T_TCTCTAG:1345,89,0:7590657	1|1:0,14:14:38:1|1:7590657_T_TCTCTAG:621,38,0:7590657	1/1:0,41:41:99:.:.:1843,122,0	1|1:0,22:22:65:1|1:7590657_T_TCTCTAG:987,65,0:7590657	1/1:0,36:36:99:.:.:1619,108,0	1|1:0,14:14:41:1|1:7590657_T_TCTCTAG:627,41,0:7590657	1/1:0,59:59:99:.:.:2652,176,0	1|1:0,14:14:41:1|1:7590657_T_TCTCTAG:627,41,0:7590657	1/1:0,40:40:99:.:.:1796,119,0	1|1:0,36:36:99:1|1:7590657_T_TCTCTAG:1616,106,0:7590657	1/1:0,62:62:99:.:.:2787,185,0	1|1:0,22:22:65:1|1:7590657_T_TCTCTAG:988,65,0:7590657	1/1:0,52:52:99:.:.:2337,155,0	1|1:0,22:22:65:1|1:7590657_T_TCTCTAG:987,65,0:7590657	1|1:0,17:17:50:1|1:7590657_T_TCTCTAG:763,50,0:7590657	1|1:0,38:38:99:1|1:7590657_T_TCTCTAG:1706,112,0:7590657	1|1:0,13:13:38:1|1:7590657_T_TCTCTAG:584,38,0:7590657	1/1:0,25:25:75:.:.:1124,75,0	1|1:0,21:21:61:1|1:7590657_T_TCTCTAG:940,61,0:7590657	1/1:0,41:41:99:.:.:1840,121,0	1/1:0,51:51:99:.:.:2291,151,0	1|1:0,33:33:98:1|1:7590657_T_TCTCTAG:1482,98,0:7590657	1|1:0,28:28:84:1|1:7590657_T_TCTCTAG:1259,84,0:7590657	1|1:0,28:28:82:1|1:7590657_T_TCTCTAG:1256,82,0:7590657	1|1:0,28:28:82:1|1:7590657_T_TCTCTAG:1256,82,0:7590657	1/1:0,45:45:99:.:.:2022,134,0	1|1:0,31:31:91:1|1:7590657_T_TCTCTAG:1391,91,0:7590657	1|1:0,19:19:55:1|1:7590657_T_TCTCTAG:851,55,0:7590657	1/1:0,55:55:99:.:.:2470,163,0	1|1:0,17:17:51:1|1:7590657_T_TCTCTAG:764,51,0:7590657
Chr2	7590672	.	C	T	51347.9	.	AC=99;AF=0.688;AN=144;BaseQRankSum=-3.178e+00;DP=3496;ExcessHet=0.0000;FS=6.104;InbreedingCoeff=0.7060;MLEAC=100;MLEAF=0.694;MQ=60.00;MQRankSum=0.00;QD=30.17;ReadPosRankSum=2.32;SOR=1.390	GT:AD:DP:GQ:PGT:PID:PL:PS	0/0:73,0:73:99:.:.:0,120,1800	0/0:59,0:59:99:.:.:0,120,1800	1|1:0,23:23:66:1|1:7590657_T_TCTCTAG:1029,66,0:7590657	1|1:0,37:37:99:1|1:7590657_T_TCTCTAG:1658,108,0:7590657	0/0:45,0:45:99:.:.:0,120,1800	0/0:10,0:10:30:.:.:0,30,405	1|1:0,27:27:79:1|1:7590657_T_TCTCTAG:1210,79,0:7590657	1|1:0,15:15:44:1|1:7590657_T_TCTCTAG:672,44,0:7590657	0/0:64,0:64:99:.:.:0,120,1800	1|1:0,23:23:66:1|1:7590657_T_TCTCTAG:1029,66,0:7590657	1|1:2,33:35:19:1|1:7590657_T_TCTCTAG:1395,19,0:7590657	0/1:11,23:34:99:.:.:828,0,352	0/0:41,0:41:99:.:.:0,108,1579	0/0:35,0:35:99:.:.:0,102,1530	1|1:0,28:28:82:1|1:7590657_T_TCTCTAG:1256,82,0:7590657	1|1:0,18:18:52:1|1:7590657_T_TCTCTAG:805,52,0:7590657	1|1:0,20:20:58:1|1:7590657_T_TCTCTAG:896,58,0:7590657	1|1:0,23:23:67:1|1:7590657_T_TCTCTAG:1031,67,0:7590657	1|1:0,4:4:11:1|1:7590657_T_TCTCTAG:179,11,0:7590657	1|1:0,13:13:37:1|1:7590657_T_TCTCTAG:575,37,0:7590657	1|1:0,13:13:37:1|1:7590657_T_TCTCTAG:582,37,0:7590657	1|1:0,23:23:67:1|1:7590657_T_TCTCTAG:1030,67,0:7590657	0/0:36,0:36:99:.:.:0,102,1400	1|1:0,12:12:35:1|1:7590657_T_TCTCTAG:539,35,0:7590657	1|1:0,36:36:99:1|1:7590657_T_TCTCTAG:1615,106,0:7590657	1|1:0,26:26:76:1|1:7590657_T_TCTCTAG:1161,76,0:7590657	./.:2,0:2:0:.:.:0,0,1	1|1:0,17:17:50:1|1:7590657_T_TCTCTAG:763,50,0:7590657	0/1:7,17:24:99:.:.:580,0,208	1|1:0,39:39:99:1|1:7590657_T_TCTCTAG:1750,115,0:7590657	0/1:8,19:27:99:.:.:665,0,243	0/1:30,19:49:99:.:.:582,0,995	1|1:0,28:28:83:1|1:7590657_T_TCTCTAG:1253,83,0:7590657	1|1:0,33:33:97:1|1:7590657_T_TCTCTAG:1480,97,0:7590657	1|1:0,16:16:47:1|1:7590657_T_TCTCTAG:718,47,0:7590657	0|1:1,10:11:6:0|1:7590657_T_TCTCTAG:416,0,6:7590657	0/1:12,19:31:99:.:.:667,0,406	0/0:74,0:74:99:.:.:0,120,1800	0/0:65,0:65:99:.:.:0,120,1800	1|1:0,16:16:46:1|1:7590657_T_TCTCTAG:716,46,0:7590657	1|1:0,29:29:85:1|1:7590657_T_TCTCTAG:1300,85,0:7590657	1|1:0,23:23:67:1|1:7590657_T_TCTCTAG:1030,67,0:7590657	1|1:0,6:6:18:1|1:7590657_T_TCTCTAG:269,18,0:7590657	1|1:0,30:30:88:1|1:7590657_T_TCTCTAG:1344,88,0:7590657	1|1:0,14:14:39:1|1:7590657_T_TCTCTAG:624,39,0:7590657	0/0:37,0:37:99:.:.:0,99,1485	1|1:0,22:22:64:1|1:7590657_T_TCTCTAG:986,64,0:7590657	0/0:38,0:38:99:.:.:0,105,1256	1|1:0,14:14:40:1|1:7590657_T_TCTCTAG:626,40,0:7590657	0/0:44,0:44:99:.:.:0,107,1800	1|1:0,13:13:37:1|1:7590657_T_TCTCTAG:581,37,0:7590657	0/1:18,27:45:99:.:.:826,0,514	1|1:0,36:36:99:1|1:7590657_T_TCTCTAG:1614,106,0:7590657	0/0:50,0:50:99:.:.:0,120,1800	1|1:0,22:22:65:1|1:7590657_T_TCTCTAG:987,65,0:7590657	0/0:44,0:44:99:.:.:0,106,1800	1|1:0,22:22:64:1|1:7590657_T_TCTCTAG:985,64,0:7590657	1|1:0,17:17:50:1|1:7590657_T_TCTCTAG:762,50,0:7590657	1|1:0,38:38:99:1|1:7590657_T_TCTCTAG:1704,112,0:7590657	1|1:0,13:13:38:1|1:7590657_T_TCTCTAG:583,38,0:7590657	0/1:12,14:26:99:.:.:468,0,377	1|1:0,21:21:61:1|1:7590657_T_TCTCTAG:940,61,0:7590657	0/1:50,7:57:97:.:.:97,0,1658	0/0:44,0:44:99:.:.:0,109,1800	1|1:0,33:33:97:1|1:7590657_T_TCTCTAG:1480,97,0:7590657	1|1:0,28:28:83:1|1:7590657_T_TCTCTAG:1258,83,0:7590657	1|1:0,28:28:82:1|1:7590657_T_TCTCTAG:1256,82,0:7590657	1|1:0,28:28:82:1|1:7590657_T_TCTCTAG:1255,82,0:7590657	0/0:38,0:38:99:.:.:0,108,1620	1|1:0,31:31:91:1|1:7590657_T_TCTCTAG:1390,91,0:7590657	1|1:0,19:19:54:1|1:7590657_T_TCTCTAG:850,54,0:7590657	0/0:66,0:66:99:.:.:0,120,1800	1|1:0,17:17:50:1|1:7590657_T_TCTCTAG:763,50,0:7590657
Chr2	7590717	.	A	C	68711.9	.	AC=100;AF=0.685;AN=146;BaseQRankSum=0.493;DP=4581;ExcessHet=0.0000;FS=3.261;InbreedingCoeff=0.6824;MLEAC=100;MLEAF=0.685;MQ=60.00;MQRankSum=0.00;QD=29.87;ReadPosRankSum=2.03;SOR=0.529	GT:AD:DP:GQ:PL	0/0:73,0:73:99:0,120,1800	0/0:59,0:59:99:0,120,1800	1/1:0,39:39:99:1564,117,0	1/1:0,56:56:99:2321,169,0	0/0:45,0:45:99:0,120,1800	0/0:15,0:15:45:0,45,581	1/1:0,41:41:99:1706,123,0	1/1:0,29:29:87:1205,87,0	0/0:64,0:64:99:0,120,1800	1/1:0,44:44:99:1756,132,0	1/1:2,44:46:57:1723,57,0	0/1:17,29:46:99:1059,0,492	0/0:41,0:41:99:0,108,1579	0/0:35,0:35:99:0,102,1530	1/1:0,44:44:99:1761,132,0	1/1:0,31:31:93:1303,93,0	1/1:0,30:30:90:1170,90,0	1/1:0,34:34:99:1408,102,0	1/1:0,10:10:30:415,30,0	1/1:0,34:34:99:1376,102,0	1/1:0,25:25:75:872,75,0	1/1:0,33:33:99:1368,99,0	0/0:36,0:36:99:0,102,1400	1/1:0,10:10:30:411,30,0	1/1:0,40:40:99:1659,120,0	1/1:0,39:39:99:1623,117,0	0/1:2,3:5:34:114,0,34	1/1:0,15:15:45:617,45,0	0/1:9,25:34:99:886,0,258	1/1:0,46:46:99:1899,138,0	0/1:10,39:49:99:1446,0,195	0/1:37,16:53:99:473,0,1216	1/1:0,34:34:99:1386,102,0	1/1:0,49:49:99:1945,147,0	1/1:0,17:17:51:705,51,0	0/1:2,9:11:49:339,0,49	0/1:14,34:48:99:1265,0,396	0/0:74,0:74:99:0,120,1800	0/0:65,0:65:99:0,120,1800	1/1:0,30:30:90:1244,90,0	1/1:0,33:33:99:1295,99,0	1/1:0,41:41:99:1709,123,0	1/1:0,8:8:24:331,24,0	1/1:0,34:34:99:1366,102,0	1/1:0,42:42:99:1766,126,0	0/0:37,0:37:99:0,99,1485	1/1:0,31:31:93:1292,93,0	0/0:38,0:38:99:0,105,1256	1/1:0,33:33:99:1360,99,0	0/0:44,0:44:99:0,107,1800	1/1:0,34:34:99:1164,102,0	0/1:23,17:40:99:497,0,664	1/1:0,51:51:99:2071,153,0	0/0:50,0:50:99:0,120,1800	1/1:0,27:27:81:1110,81,0	0/0:44,0:44:99:0,106,1800	1/1:0,43:43:99:1775,129,0	1/1:0,24:24:72:987,72,0	1/1:0,44:44:99:1800,132,0	1/1:0,18:18:54:745,54,0	0/1:9,14:23:99:491,0,290	1/1:0,44:44:99:1826,132,0	0/1:61,7:68:70:70,0,1946	0/0:44,0:44:99:0,109,1800	1/1:0,41:41:99:1635,123,0	1/1:0,17:17:51:703,51,0	1/1:0,43:43:99:1754,129,0	1/1:0,47:47:99:1963,141,0	0/0:38,0:38:99:0,108,1620	1/1:0,37:37:99:1523,111,0	1/1:0,38:38:99:1572,114,0	0/0:66,0:66:99:0,120,1800	1/1:0,15:15:45:606,45,0
Chr2	7590835	.	C	T	23329.4	.	AC=98;AF=0.671;AN=146;BaseQRankSum=1.83;DP=3039;ExcessHet=0.0000;FS=150.839;InbreedingCoeff=0.7305;MLEAC=98;MLEAF=0.671;MQ=60.00;MQRankSum=0.00;QD=33.66;ReadPosRankSum=1.76;SOR=6.006	GT:AD:DP:GQ:PL	0/0:73,0:73:99:0,120,1800	0/0:59,0:59:99:0,120,1800	1/1:0,11:11:33:443,33,0	1/1:0,22:22:66:907,66,0	0/0:44,0:44:94:0,94,1597	0/0:11,0:11:33:0,33,395	1/1:0,16:16:48:642,48,0	1/1:0,15:15:45:623,45,0	0/0:64,0:64:99:0,120,1800	1/1:0,15:15:45:587,45,0	1/1:0,15:15:45:578,45,0	0/1:11,15:26:99:537,0,339	0/0:41,0:41:99:0,108,1579	0/0:34,0:34:99:0,99,1186	1/1:0,9:9:27:358,27,0	1/1:0,13:13:39:535,39,0	1/1:0,11:11:33:427,33,0	1/1:0,6:6:18:246,18,0	1/1:0,2:2:6:83,6,0	1/1:0,6:6:18:245,18,0	1/1:0,10:10:30:361,30,0	1/1:0,9:9:27:361,27,0	0/0:34,0:34:93:0,93,1395	1/1:0,8:8:24:323,24,0	1/1:0,10:10:30:405,30,0	1/1:0,11:11:33:450,33,0	0/0:3,0:3:9:0,9,87	1/1:0,9:9:27:362,27,0	0/1:8,14:22:99:484,0,237	1/1:0,12:12:36:496,36,0	0/1:8,10:18:99:344,0,258	0/1:30,8:38:99:200,0,983	1/1:0,22:22:66:881,66,0	1/1:0,16:16:48:635,48,0	1/1:0,13:13:39:535,39,0	0/1:2,4:6:55:147,0,55	0/1:12,14:26:99:497,0,389	0/0:74,0:74:99:0,120,1800	0/0:65,0:65:99:0,120,1800	1/1:0,10:10:30:398,30,0	1/1:0,12:12:36:475,36,0	1/1:0,8:8:24:322,24,0	1/1:0,2:2:6:84,6,0	1/1:0,6:6:18:247,18,0	1/1:0,11:11:33:455,33,0	0/0:32,0:32:90:0,90,1350	1/1:0,8:8:24:332,24,0	0/0:40,0:40:99:0,111,1494	1/1:0,4:4:12:162,12,0	0/0:44,0:44:99:0,107,1800	1/1:0,6:6:18:210,18,0	0/1:25,4:29:58:58,0,777	1/1:0,16:16:48:652,48,0	0/0:50,0:50:99:0,120,1800	1/1:0,12:12:36:479,36,0	0/0:44,0:44:99:0,106,1800	1/1:0,14:14:42:572,42,0	1/1:0,12:12:36:502,36,0	1/1:0,14:14:42:569,42,0	1/1:0,4:4:12:164,12,0	0/1:9,18:27:99:642,0,245	1/1:0,14:14:42:576,42,0	0/0:43,2:45:57:0,57,1502	0/0:44,0:44:99:0,109,1800	1/1:0,13:13:39:508,39,0	1/1:0,7:7:21:281,21,0	1/1:0,17:17:51:681,51,0	1/1:0,12:12:36:495,36,0	0/0:37,0:37:99:0,105,1328	1/1:0,16:16:48:638,48,0	1/1:0,10:10:30:410,30,0	0/0:66,0:66:99:0,120,1800	1/1:0,12:12:36:478,36,0
Chr2	7590877	.	A	T	30955.7	.	AC=99;AF=0.678;AN=146;BaseQRankSum=1.51;DP=2909;ExcessHet=0.0000;FS=106.349;InbreedingCoeff=0.7084;MLEAC=99;MLEAF=0.678;MQ=60.00;MQRankSum=0.00;QD=34.86;ReadPosRankSum=0.870;SOR=6.408	GT:AD:DP:GQ:PL	0/0:73,0:73:99:0,120,1800	0/0:59,0:59:99:0,120,1800	1/1:0,17:17:51:692,51,0	1/1:0,17:17:51:664,51,0	0/0:38,0:38:99:0,99,1485	0/0:13,0:13:39:0,39,467	1/1:0,14:14:42:527,42,0	1/1:0,9:9:27:364,27,0	0/0:64,0:64:99:0,120,1800	1/1:0,23:23:69:885,69,0	1/1:1,25:26:40:968,40,0	0/1:9,13:22:99:461,0,233	0/0:41,0:41:99:0,108,1579	0/0:34,0:34:99:0,99,1186	1/1:0,20:20:60:792,60,0	1/1:0,24:24:72:975,72,0	1/1:0,18:18:54:697,54,0	1/1:0,17:17:51:692,51,0	1/1:0,2:2:6:82,6,0	1/1:0,13:13:39:530,39,0	1/1:0,11:11:33:393,33,0	1/1:0,14:14:42:553,42,0	0/0:33,0:33:90:0,90,1206	1/1:0,4:4:12:162,12,0	1/1:0,17:17:51:681,51,0	1/1:0,13:13:39:527,39,0	0/1:2,3:5:34:111,0,34	1/1:0,11:11:33:437,33,0	0/1:10,11:21:99:368,0,293	1/1:0,33:33:99:1344,99,0	0/1:6,13:19:99:454,0,184	0/1:24,5:29:99:111,0,849	1/1:0,23:23:69:913,69,0	1/1:0,22:22:66:867,66,0	1/1:0,11:11:33:452,33,0	0/1:5,9:14:99:324,0,148	0/1:12,18:30:99:644,0,383	0/0:74,0:74:99:0,120,1800	0/0:65,0:65:99:0,120,1800	1/1:0,17:17:51:679,51,0	1/1:0,15:15:45:593,45,0	1/1:0,16:16:48:607,48,0	1/1:0,5:5:15:201,15,0	1/1:0,12:12:36:459,36,0	1/1:0,19:19:57:774,57,0	0/0:36,0:36:99:0,102,1259	1/1:0,12:12:36:493,36,0	0/0:43,0:43:99:0,100,1492	1/1:0,7:7:21:285,21,0	0/0:43,0:43:99:0,115,1800	1/1:0,14:14:42:459,42,0	0/1:22,6:28:99:130,0,643	1/1:0,17:17:51:686,51,0	0/0:50,0:50:99:0,120,1800	1/1:0,13:13:39:511,39,0	0/0:44,0:44:99:0,106,1800	1/1:0,16:16:48:648,48,0	1/1:0,10:10:30:408,30,0	1/1:1,23:24:62:911,62,0	1/1:0,7:7:21:282,21,0	0/1:7,10:17:99:346,0,169	1/1:0,20:20:60:788,60,0	0/0:42,3:45:19:0,19,1404	0/0:40,0:40:99:0,114,1710	1/1:0,18:18:54:696,54,0	1/1:0,14:14:42:557,42,0	1/1:0,15:15:45:595,45,0	1/1:0,27:27:81:1102,81,0	0/0:40,0:40:99:0,102,1749	1/1:0,18:18:54:715,54,0	1/1:0,16:16:48:651,48,0	0/0:66,0:66:99:0,120,1800	1/1:0,12:12:36:447,36,0
Chr2	7590934	.	T	C	7859.42	.	AC=82;AF=0.621;AN=132;BaseQRankSum=-5.720e-01;DP=2765;ExcessHet=0.0000;FS=123.622;InbreedingCoeff=0.6720;MLEAC=86;MLEAF=0.652;MQ=60.00;MQRankSum=0.00;QD=31.95;ReadPosRankSum=1.51;SOR=7.707	GT:AD:DP:GQ:PL	0/0:73,0:73:99:0,120,1800	0/0:59,0:59:99:0,120,1800	1/1:0,8:8:24:310,24,0	1/1:0,10:10:30:388,30,0	0/0:36,0:36:99:0,105,1481	0/0:12,0:12:30:0,30,450	1/1:0,4:4:12:159,12,0	1/1:0,2:2:6:80,6,0	0/0:64,0:64:99:0,120,1800	1/1:0,3:3:9:119,9,0	0/1:1,4:5:24:143,0,24	0/1:8,2:10:50:50,0,267	0/0:41,0:41:99:0,108,1579	0/0:38,0:38:96:0,96,1440	1/1:0,6:6:18:236,18,0	1/1:0,2:2:6:82,6,0	1/1:0,3:3:9:114,9,0	1/1:0,7:7:21:266,21,0	./.:0,0:0:0:0,0,0	./.:0,0:0:0:0,0,0	1/1:0,2:2:6:74,6,0	1/1:0,4:4:12:153,12,0	0/0:33,0:33:90:0,90,1350	./.:0,0:0:0:0,0,0	1/1:0,6:6:18:240,18,0	1/1:0,4:4:12:159,12,0	./.:0,0:0:0:0,0,0	./.:0,0:0:0:0,0,0	0/0:4,0:4:0:0,0,79	1/1:0,6:6:18:233,18,0	0/1:7,4:11:99:126,0,237	0/0:24,0:24:63:0,63,945	1/1:0,8:8:24:318,24,0	1/1:0,4:4:12:158,12,0	1/1:0,3:3:9:119,9,0	0/1:7,5:12:99:163,0,256	0/1:12,7:19:99:221,0,368	0/0:74,0:74:99:0,120,1800	0/0:65,0:65:99:0,120,1800	./.:0,0:0:0:0,0,0	1/1:0,2:2:6:78,6,0	1/1:0,3:3:9:119,9,0	./.:0,0:0:0:0,0,0	1/1:0,5:5:15:199,15,0	1/1:0,6:6:18:240,18,0	0/0:41,0:41:99:0,114,1372	1/1:0,3:3:9:121,9,0	0/0:43,0:43:99:0,100,1492	1/1:0,7:7:21:279,21,0	0/0:44,0:44:99:0,113,1800	1/1:0,4:4:12:143,12,0	0/0:27,0:27:44:0,44,837	1/1:0,5:5:15:198,15,0	0/0:50,0:50:99:0,120,1800	1/1:0,2:2:6:80,6,0	0/0:45,0:45:99:0,120,1800	1/1:0,8:8:24:316,24,0	1/1:0,3:3:9:121,9,0	1/1:0,6:6:18:236,18,0	1/1:0,2:2:6:49,6,0	0/1:9,4:13:99:116,0,325	1/1:0,4:4:12:146,12,0	0/0:47,0:47:99:0,109,1687	0/0:39,0:39:99:0,105,1548	1/1:0,3:3:9:119,9,0	1/1:0,4:4:12:154,12,0	1/1:0,6:6:18:231,18,0	1/1:0,5:5:15:199,15,0	0/0:41,0:41:99:0,108,1620	1/1:0,7:7:21:277,21,0	1/1:0,5:5:15:199,15,0	0/0:66,0:66:99:0,120,1800	1/1:0,4:4:12:159,12,0
Chr2	7590960	.	A	AT	78.81	.	AC=2;AF=0.033;AN=60;BaseQRankSum=-3.180e-01;DP=1024;ExcessHet=0.0742;FS=7.654;InbreedingCoeff=0.4496;MLEAC=5;MLEAF=0.083;MQ=60.00;MQRankSum=0.00;QD=1.88;ReadPosRankSum=0.401;SOR=0.780	GT:AD:DP:GQ:PL	0/0:73,0:73:99:0,120,1800	0/0:56,5:61:28:0,28,1590	./.:0,0:0:0:0,0,0	./.:0,0:0:0:0,0,0	0/1:29,5:34:53:53,0,801	0/1:6,2:8:38:38,0,163	./.:0,0:0:0:0,0,0	./.:0,0:0:0:0,0,0	0/0:64,0:64:99:0,120,1800	./.:0,0:0:0:0,0,0	0/0:2,0:2:6:0,6,78	0/0:7,0:7:18:0,18,270	0/0:38,3:41:30:0,30,1091	0/0:33,0:33:99:0,99,1233	0/0:1,0:1:3:0,3,39	0/0:1,0:1:3:0,3,19	./.:0,0:0:0:0,0,0	./.:0,0:0:0:0,0,0	./.:0,0:0:0:0,0,0	./.:0,0:0:0:0,0,0	./.:0,0:0:0:0,0,0	./.:0,0:0:0:0,0,0	0/0:33,2:35:43:0,43,966	./.:0,0:0:0:0,0,0	./.:0,0:0:0:0,0,0	./.:0,0:0:0:0,0,0	./.:0,0:0:0:0,0,0	./.:0,0:0:0:0,0,0	0/0:4,0:4:12:0,12,141	./.:0,0:0:0:0,0,0	0/0:4,0:4:12:0,12,155	0/0:27,0:27:72:0,72,1080	./.:0,0:0:0:0,0,0	./.:0,0:0:0:0,0,0	./.:0,0:0:0:0,0,0	0/0:7,0:7:21:0,21,259	0/0:9,0:9:27:0,27,309	0/0:74,0:74:99:0,120,1800	0/0:65,0:65:99:0,120,1800	./.:0,0:0:0:0,0,0	./.:0,0:0:0:0,0,0	./.:0,0:0:0:0,0,0	./.:0,0:0:0:0,0,0	./.:0,0:0:0:0,0,0	./.:0,0:0:0:0,0,0	0/0:41,0:41:99:0,114,1372	./.:0,0:0:0:0,0,0	0/0:43,0:43:99:0,100,1492	./.:0,0:0:0:0,0,0	0/0:44,0:44:99:0,113,1800	./.:0,0:0:0:0,0,0	0/0:25,0:25:72:0,72,1080	./.:0,0:0:0:0,0,0	0/0:52,4:56:44:0,44,1495	./.:0,0:0:0:0,0,0	0/0:45,0:45:99:0,120,1800	./.:0,0:0:0:0,0,0	./.:0,0:0:0:0,0,0	./.:0,0:0:0:0,0,0	./.:0,0:0:0:0,0,0	0/0:9,0:9:27:0,27,334	./.:0,0:0:0:0,0,0	0/0:47,0:47:99:0,109,1687	0/0:39,0:39:99:0,105,1548	./.:0,0:0:0:0,0,0	./.:0,0:0:0:0,0,0	./.:0,0:0:0:0,0,0	./.:0,0:0:0:0,0,0	0/0:40,0:40:99:0,108,1620	./.:0,0:0:0:0,0,0	./.:0,0:0:0:0,0,0	0/0:66,0:66:99:0,120,1800	./.:0,0:0:0:0,0,0
Chr2	7591073	.	G	A	36224.6	.	AC=98;AF=0.681;AN=144;BaseQRankSum=0.543;DP=2859;ExcessHet=0.0000;FS=81.902;InbreedingCoeff=0.6709;MLEAC=99;MLEAF=0.688;MQ=60.00;MQRankSum=0.00;QD=33.39;ReadPosRankSum=0.582;SOR=6.927	GT:AD:DP:GQ:PL	0/0:50,0:50:99:0,118,1800	0/0:46,0:46:99:0,100,1787	1/1:0,26:26:78:1016,78,0	1/1:0,35:35:99:1394,105,0	0/0:39,0:39:99:0,101,1430	0/0:9,0:9:18:0,18,270	1/1:0,23:23:69:915,69,0	1/1:0,22:22:66:878,66,0	0/0:42,0:42:99:0,120,1800	1/1:0,20:20:60:774,60,0	0/1:3,19:22:52:699,0,52	0/1:8,14:22:99:493,0,223	0/0:36,0:36:99:0,99,1458	0/0:37,0:37:99:0,99,1485	1/1:0,25:25:75:956,75,0	1/1:1,17:18:15:650,15,0	1/1:0,17:17:51:651,51,0	1/1:0,13:13:39:518,39,0	1/1:0,7:7:21:278,21,0	1/1:0,14:14:42:546,42,0	1/1:0,9:9:27:297,27,0	1/1:0,20:20:60:796,60,0	0/0:37,0:37:99:0,102,1406	1/1:0,6:6:18:233,18,0	1/1:0,25:25:75:999,75,0	1/1:0,17:17:51:682,51,0	./.:3,0:3:0:0,0,0	1/1:0,15:15:45:597,45,0	0/1:6,13:19:99:437,0,180	1/1:0,33:33:99:1320,99,0	0/1:5,20:25:99:688,0,116	0/1:26,11:37:99:313,0,769	1/1:0,31:31:93:1192,93,0	1/1:0,25:25:75:930,75,0	1/1:0,20:20:60:802,60,0	0/1:7,2:9:48:48,0,219	0/1:13,20:33:99:700,0,296	0/0:48,0:48:99:0,120,1800	0/0:47,0:47:99:0,102,1757	1/1:0,15:15:45:599,45,0	1/1:0,16:16:48:611,48,0	1/1:0,25:25:75:984,75,0	1/1:0,4:4:12:155,12,0	1/1:0,16:16:48:641,48,0	1/1:0,14:14:42:559,42,0	0/0:40,0:40:99:0,114,1342	1/1:0,14:14:42:531,42,0	0/0:41,0:41:99:0,111,1665	1/1:0,12:12:36:479,36,0	0/0:42,0:42:99:0,114,1659	1/1:0,14:14:42:459,42,0	0/1:26,12:38:99:323,0,781	1/1:0,25:25:75:984,75,0	0/0:45,0:45:99:0,107,1800	1/1:0,14:14:42:542,42,0	0/0:46,0:46:99:0,113,1800	1/1:0,18:18:54:705,54,0	1/1:0,7:7:21:280,21,0	1/1:0,24:24:72:939,72,0	1/1:0,5:5:15:195,15,0	0/1:7,10:17:99:345,0,217	1/1:0,20:20:60:783,60,0	0/1:41,7:48:99:127,0,1365	0/0:41,0:41:99:0,117,1755	1/1:0,20:20:60:778,60,0	1/1:0,9:9:27:354,27,0	1/1:0,23:23:69:912,69,0	1/1:0,31:31:93:1226,93,0	0/0:39,0:39:99:0,99,1485	1/1:0,25:25:75:957,75,0	1/1:0,26:26:78:1029,78,0	0/0:50,0:50:99:0,120,1800	1/1:0,17:17:51:649,51,0
Chr2	7591313	.	TAACCAAGA	T	119.78	.	AC=2;AF=0.167;AN=12;DP=40;ExcessHet=0.0000;FS=0.000;InbreedingCoeff=0.3397;MLEAC=11;MLEAF=0.917;MQ=60.00;QD=31.07;SOR=0.693	GT:AD:DP:GQ:PL	./.:0,0:0:0:0,0,0	./.:0,0:0:0:0,0,0	./.:1,0:1:0:0,0,0	./.:0,0:0:0:0,0,0	./.:0,0:0:0:0,0,0	./.:0,0:0:0:0,0,0	./.:0,0:0:0:0,0,0	./.:1,0:1:0:0,0,0	./.:0,0:0:0:0,0,0	./.:1,0:1:0:0,0,0	./.:0,0:0:0:0,0,0	./.:2,0:2:0:0,0,0	./.:0,0:0:0:0,0,0	./.:0,0:0:0:0,0,0	./.:0,0:0:0:0,0,0	./.:1,0:1:0:0,0,0	./.:0,0:0:0:0,0,0	./.:0,0:0:0:0,0,0	./.:0,0:0:0:0,0,0	./.:4,0:4:0:0,0,0	./.:0,0:0:0:0,0,0	./.:2,0:2:0:0,0,0	./.:0,0:0:0:0,0,0	./.:0,0:0:0:0,0,0	1/1:0,2:2:6:90,6,0	./.:1,0:1:0:0,0,0	./.:0,0:0:0:0,0,0	./.:1,0:1:0:0,0,0	./.:0,0:0:0:0,0,0	./.:3,0:3:0:0,0,0	./.:1,0:1:0:0,0,0	./.:0,0:0:0:0,0,0	./.:0,0:0:0:0,0,0	./.:0,0:0:0:0,0,0	./.:1,0:1:0:0,0,0	./.:1,0:1:0:0,0,0	./.:2,0:2:0:0,0,0	./.:0,0:0:0:0,0,0	./.:0,0:0:0:0,0,0	./.:0,0:0:0:0,0,0	./.:1,0:1:0:0,0,0	./.:1,0:1:0:0,0,0	./.:0,0:0:0:0,0,0	./.:0,0:0:0:0,0,0	./.:0,0:0:0:0,0,0	./.:0,0:0:0:0,0,0	./.:0,0:0:0:0,0,0	./.:0,0:0:0:0,0,0	./.:0,0:0:0:0,0,0	./.:0,0:0:0:0,0,0	./.:0,0:0:0:0,0,0	0/0:2,0:2:3:0,3,45	./.:1,0:1:0:0,0,0	0/0:1,0:1:3:0,3,36	./.:0,0:0:0:0,0,0	./.:0,0:0:0:0,0,0	./.:0,0:0:0:0,0,0	./.:0,0:0:0:0,0,0	./.:0,0:0:0:0,0,0	./.:0,0:0:0:0,0,0	0/0:2,0:2:3:0,3,45	./.:2,0:2:0:0,0,0	./.:0,0:0:0:0,0,0	0/0:1,0:1:3:0,3,37	./.:1,0:1:0:0,0,0	./.:0,0:0:0:0,0,0	./.:0,0:0:0:0,0,0	./.:0,0:0:0:0,0,0	./.:0,0:0:0:0,0,0	./.:0,0:0:0:0,0,0	./.:0,0:0:0:0,0,0	0/0:2,0:2:6:0,6,55	./.:1,0:1:0:0,0,0
Chr2	7591347	.	T	G	1758.02	.	AC=26;AF=0.867;AN=30;DP=61;ExcessHet=0.0000;FS=0.000;InbreedingCoeff=0.3797;MLEAC=93;MLEAF=1.00;MQ=60.00;QD=26.92;SOR=0.976	GT:AD:DP:GQ:PL	./.:0,0:0:0:0,0,0	./.:0,0:0:0:0,0,0	1/1:0,2:2:6:82,6,0	1/1:0,1:1:3:43,3,0	./.:0,0:0:0:0,0,0	./.:0,0:0:0:0,0,0	./.:1,0:1:0:0,0,0	./.:1,0:1:0:0,0,0	./.:0,0:0:0:0,0,0	./.:1,0:1:0:0,0,0	./.:1,0:1:0:0,0,0	1/1:0,3:3:9:123,9,0	./.:0,0:0:0:0,0,0	./.:0,0:0:0:0,0,0	./.:0,0:0:0:0,0,0	./.:1,0:1:0:0,0,0	1/1:0,2:2:6:82,6,0	./.:1,0:1:0:0,0,0	./.:0,0:0:0:0,0,0	1/1:0,4:4:12:165,12,0	./.:0,0:0:0:0,0,0	1/1:0,2:2:6:83,6,0	./.:0,0:0:0:0,0,0	./.:0,0:0:0:0,0,0	1/1:0,3:3:9:123,9,0	./.:1,0:1:0:0,0,0	./.:0,0:0:0:0,0,0	./.:1,0:1:0:0,0,0	./.:0,0:0:0:0,0,0	1/1:0,3:3:9:123,9,0	./.:1,0:1:0:0,0,0	./.:0,0:0:0:0,0,0	1/1:0,1:1:3:41,3,0	./.:0,0:0:0:0,0,0	./.:1,0:1:0:0,0,0	./.:1,0:1:0:0,0,0	1/1:0,2:2:6:82,6,0	./.:0,0:0:0:0,0,0	./.:0,0:0:0:0,0,0	./.:0,0:0:0:0,0,0	./.:1,0:1:0:0,0,0	./.:1,0:1:0:0,0,0	./.:0,0:0:0:0,0,0	./.:0,0:0:0:0,0,0	./.:0,0:0:0:0,0,0	./.:0,0:0:0:0,0,0	./.:0,0:0:0:0,0,0	./.:0,0:0:0:0,0,0	./.:0,0:0:0:0,0,0	0/0:1,0:1:3:0,3,35	./.:1,0:1:0:0,0,0	./.:2,0:2:0:0,0,1	./.:1,0:1:0:0,0,0	./.:0,0:0:0:0,0,0	./.:0,0:0:0:0,0,0	./.:0,0:0:0:0,0,0	./.:0,0:0:0:0,0,0	./.:0,0:0:0:0,0,0	1/1:0,2:2:6:81,6,0	./.:0,0:0:0:0,0,0	./.:2,0:2:0:0,0,1	1/1:0,3:3:9:123,9,0	./.:0,0:0:0:0,0,0	./.:0,0:0:0:0,0,0	./.:1,0:1:0:0,0,0	./.:0,0:0:0:0,0,0	./.:0,0:0:0:0,0,0	1/1:0,2:2:6:86,6,0	./.:0,0:0:0:0,0,0	./.:0,0:0:0:0,0,0	./.:0,0:0:0:0,0,0	0/0:2,0:2:6:0,6,55	./.:1,0:1:0:0,0,0
Chr2	7591594	.	T	C	30401.6	.	AC=101;AF=0.692;AN=146;BaseQRankSum=1.05;DP=2011;ExcessHet=0.0000;FS=0.000;InbreedingCoeff=0.6999;MLEAC=101;MLEAF=0.692;MQ=60.00;MQRankSum=0.00;QD=31.94;ReadPosRankSum=0.968;SOR=0.617	GT:AD:DP:GQ:PL	0/0:41,0:41:99:0,99,1638	0/0:41,0:41:99:0,120,1792	1/1:0,19:19:57:772,57,0	1/1:1,23:24:35:883,35,0	0/0:32,0:32:90:0,90,1164	0/0:6,0:6:15:0,15,225	1/1:0,13:13:39:525,39,0	1/1:0,18:18:54:747,54,0	0/0:49,0:49:99:0,118,1800	1/1:0,15:15:45:599,45,0	1/1:1,20:21:21:761,21,0	0/1:2,6:8:51:225,0,51	0/0:40,0:40:99:0,100,1577	0/0:36,0:36:99:0,105,1539	1/1:0,16:16:48:639,48,0	1/1:0,15:15:45:614,45,0	1/1:0,14:14:42:541,42,0	1/1:0,20:20:60:804,60,0	1/1:0,3:3:9:120,9,0	1/1:0,14:14:42:555,42,0	1/1:0,7:7:21:253,21,0	1/1:0,16:16:48:635,48,0	0/0:42,0:42:99:0,111,1665	1/1:0,6:6:18:238,18,0	1/1:0,22:22:66:893,66,0	1/1:0,18:18:54:741,54,0	1/1:0,5:5:15:209,15,0	1/1:0,11:11:33:442,33,0	0/1:10,10:20:99:340,0,324	1/1:0,23:23:69:935,69,0	0/1:8,20:28:99:717,0,199	0/1:12,7:19:99:220,0,412	1/1:0,9:9:27:357,27,0	1/1:0,14:14:42:558,42,0	1/1:0,11:11:33:457,33,0	0/1:1,4:5:26:147,0,26	0/1:3,17:20:63:626,0,63	0/0:50,0:50:99:0,100,1800	0/0:48,0:48:99:0,114,1800	1/1:0,16:16:48:650,48,0	1/1:0,24:24:72:960,72,0	1/1:0,17:17:51:667,51,0	1/1:0,3:3:9:124,9,0	1/1:0,22:22:66:910,66,0	1/1:0,15:15:45:615,45,0	0/0:36,0:36:99:0,99,1199	1/1:0,22:22:66:921,66,0	0/0:38,0:38:99:0,99,1485	1/1:0,12:12:36:494,36,0	0/0:38,0:38:99:0,105,1575	1/1:0,4:4:12:146,12,0	0/1:22,3:25:38:38,0,651	1/1:0,14:14:42:572,42,0	0/0:42,0:42:99:0,110,1755	1/1:0,16:16:48:649,48,0	0/0:38,0:38:99:0,102,1530	1/1:0,18:18:54:736,54,0	1/1:0,13:13:39:538,39,0	1/1:0,13:13:39:528,39,0	1/1:0,13:13:39:509,39,0	0/1:3,10:13:83:358,0,83	1/1:0,18:18:54:742,54,0	0/1:30,5:35:90:90,0,973	0/0:34,0:34:93:0,93,1395	1/1:0,15:15:45:599,45,0	1/1:0,18:18:54:738,54,0	1/1:0,13:13:39:515,39,0	1/1:0,20:20:60:791,60,0	0/0:40,0:40:99:0,111,1665	1/1:0,17:17:51:659,51,0	1/1:0,10:10:30:403,30,0	0/0:45,0:45:99:0,120,1800	1/1:0,15:15:45:604,45,0
Chr2	7591674	.	A	AAAC	225.33	.	AC=4;AF=0.200;AN=20;DP=14;ExcessHet=0.0000;FS=0.000;InbreedingCoeff=0.3423;MLEAC=17;MLEAF=0.850;MQ=60.00;QD=26.80;SOR=0.693	GT:AD:DP:GQ:PL	./.:0,0:0:0:0,0,0	./.:0,0:0:0:0,0,0	./.:0,0:0:0:0,0,0	./.:0,0:0:0:0,0,0	./.:0,0:0:0:0,0,0	./.:0,0:0:0:0,0,0	0/0:1,0:1:3:0,3,36	./.:0,0:0:0:0,0,0	0/0:2,0:2:6:0,6,43	./.:0,0:0:0:0,0,0	./.:0,0:0:0:0,0,0	./.:0,0:0:0:0,0,0	./.:0,0:0:0:0,0,0	./.:0,0:0:0:0,0,0	./.:0,0:0:0:0,0,0	./.:0,0:0:0:0,0,0	./.:0,0:0:0:0,0,0	0/0:1,0:1:3:0,3,40	./.:0,0:0:0:0,0,0	./.:0,0:0:0:0,0,0	./.:0,0:0:0:0,0,0	1/1:0,2:2:6:90,6,0	./.:0,0:0:0:0,0,0	./.:0,0:0:0:0,0,0	./.:0,0:0:0:0,0,0	./.:0,0:0:0:0,0,0	./.:0,0:0:0:0,0,0	./.:0,0:0:0:0,0,0	./.:0,0:0:0:0,0,0	./.:0,0:0:0:0,0,0	./.:0,0:0:0:0,0,0	./.:0,0:0:0:0,0,0	./.:0,0:0:0:0,0,0	1/1:0,2:2:6:90,6,0	./.:0,0:0:0:0,0,0	./.:0,0:0:0:0,0,0	./.:0,0:0:0:0,0,0	0/0:1,0:1:3:0,3,22	./.:0,0:0:0:0,0,0	./.:0,0:0:0:0,0,0	./.:0,0:0:0:0,0,0	./.:0,0:0:0:0,0,0	./.:0,0:0:0:0,0,0	./.:0,0:0:0:0,0,0	./.:0,0:0:0:0,0,0	./.:0,0:0:0:0,0,0	./.:0,0:0:0:0,0,0	./.:0,0:0:0:0,0,0	./.:0,0:0:0:0,0,0	0/0:1,0:1:3:0,3,35	./.:0,0:0:0:0,0,0	./.:0,0:0:0:0,0,0	./.:0,0:0:0:0,0,0	./.:0,0:0:0:0,0,0	./.:0,0:0:0:0,0,0	./.:0,0:0:0:0,0,0	./.:1,0:1:0:0,0,0	./.:0,0:0:0:0,0,0	./.:0,0:0:0:0,0,0	./.:0,0:0:0:0,0,0	./.:0,0:0:0:0,0,0	0/0:1,0:1:3:0,3,35	./.:0,0:0:0:0,0,0	./.:0,0:0:0:0,0,0	./.:0,0:0:0:0,0,0	./.:0,0:0:0:0,0,0	./.:0,0:0:0:0,0,0	./.:0,0:0:0:0,0,0	./.:0,0:0:0:0,0,0	0/0:1,0:1:3:0,3,39	0/0:1,0:1:3:0,3,41	./.:0,0:0:0:0,0,0	./.:0,0:0:0:0,0,0
Chr2	7591763	.	A	G	1277.61	.	AC=6;AF=0.136;AN=44;DP=723;ExcessHet=0.0000;FS=0.000;InbreedingCoeff=0.5084;MLEAC=16;MLEAF=0.364;MQ=60.00;QD=26.30;SOR=1.911	GT:AD:DP:GQ:PL	0/0:42,0:42:99:0,111,1665	0/0:42,0:42:99:0,114,1710	./.:0,0:0:0:0,0,0	./.:0,0:0:0:0,0,0	0/0:28,0:28:81:0,81,958	0/0:6,0:6:18:0,18,212	./.:0,0:0:0:0,0,0	./.:0,0:0:0:0,0,0	0/0:50,0:50:99:0,120,1800	./.:0,0:0:0:0,0,0	./.:0,0:0:0:0,0,0	./.:0,0:0:0:0,0,0	0/0:39,0:39:99:0,105,1346	0/0:31,0:31:90:0,90,1350	./.:0,0:0:0:0,0,0	./.:0,0:0:0:0,0,0	1/1:0,13:13:39:514,39,0	./.:1,0:1:0:0,0,0	./.:0,0:0:0:0,0,0	./.:0,0:0:0:0,0,0	./.:0,0:0:0:0,0,0	./.:1,0:1:0:0,0,0	0/0:43,0:43:99:0,105,1575	./.:0,0:0:0:0,0,0	./.:0,0:0:0:0,0,0	./.:0,0:0:0:0,0,0	./.:0,0:0:0:0,0,0	./.:0,0:0:0:0,0,0	./.:0,0:0:0:0,0,0	./.:0,0:0:0:0,0,0	./.:0,0:0:0:0,0,0	0/0:9,0:9:27:0,27,347	./.:0,0:0:0:0,0,0	1/1:0,15:15:45:604,45,0	./.:0,0:0:0:0,0,0	./.:0,0:0:0:0,0,0	./.:0,0:0:0:0,0,0	0/0:48,0:48:99:0,120,1800	0/0:50,0:50:99:0,120,1800	./.:0,0:0:0:0,0,0	./.:0,0:0:0:0,0,0	./.:0,0:0:0:0,0,0	1/1:0,4:4:12:165,12,0	./.:0,0:0:0:0,0,0	./.:0,0:0:0:0,0,0	0/0:35,0:35:99:0,99,1155	./.:0,0:0:0:0,0,0	0/0:24,0:24:72:0,72,773	./.:0,0:0:0:0,0,0	0/0:34,0:34:99:0,99,1217	./.:0,0:0:0:0,0,0	./.:0,0:0:0:0,0,0	./.:0,0:0:0:0,0,0	0/0:36,0:36:99:0,99,1371	./.:0,0:0:0:0,0,0	0/0:37,0:37:99:0,102,1360	./.:1,0:1:0:0,0,0	./.:0,0:0:0:0,0,0	./.:0,0:0:0:0,0,0	./.:0,0:0:0:0,0,0	./.:0,0:0:0:0,0,0	./.:0,0:0:0:0,0,0	./.:0,0:0:0:0,0,0	0/0:30,0:30:90:0,90,1087	./.:0,0:0:0:0,0,0	./.:0,0:0:0:0,0,0	./.:0,0:0:0:0,0,0	./.:0,0:0:0:0,0,0	0/0:38,0:38:99:0,111,1323	./.:0,0:0:0:0,0,0	./.:1,0:1:0:0,0,0	0/0:48,0:48:99:0,120,1800	./.:1,0:1:0:0,0,0
Chr2	7592008	.	T	C	41448.3	.	AC=101;AF=0.692;AN=146;BaseQRankSum=1.12;DP=2862;ExcessHet=0.0000;FS=0.000;InbreedingCoeff=0.6972;MLEAC=100;MLEAF=0.685;MQ=60.00;MQRankSum=0.00;QD=34.59;ReadPosRankSum=1.22;SOR=0.636	GT:AD:DP:GQ:PL	0/0:47,0:47:99:0,120,1800	0/0:36,0:36:93:0,93,1395	1/1:0,27:27:81:1076,81,0	1/1:0,26:26:78:1072,78,0	0/0:28,0:28:81:0,81,1215	0/0:10,0:10:30:0,30,376	1/1:0,21:21:63:858,63,0	1/1:0,17:17:51:697,51,0	0/0:43,0:43:99:0,101,1610	1/1:0,16:16:48:641,48,0	1/1:0,22:22:66:893,66,0	0/1:3,18:21:56:645,0,56	0/0:41,0:41:99:0,112,1682	0/0:21,0:21:60:0,60,900	1/1:0,34:34:99:1362,102,0	1/1:0,27:27:81:1115,81,0	1/1:0,30:30:90:1167,90,0	1/1:0,23:23:69:934,69,0	1/1:0,7:7:21:285,21,0	1/1:0,28:28:84:1140,84,0	1/1:0,8:8:24:286,24,0	1/1:0,18:18:54:734,54,0	0/0:43,0:43:99:0,107,1676	1/1:0,8:8:24:320,24,0	1/1:0,24:24:72:956,72,0	1/1:0,19:19:57:784,57,0	1/1:0,5:5:15:207,15,0	1/1:0,7:7:21:291,21,0	0/1:9,11:20:99:375,0,277	1/1:0,29:29:87:1192,87,0	0/1:6,16:22:99:585,0,166	0/1:10,11:21:99:374,0,338	1/1:0,29:29:87:1156,87,0	1/1:0,18:18:54:718,54,0	1/1:0,23:23:69:918,69,0	0/1:1,6:7:16:222,0,16	0/1:5,20:25:99:738,0,129	0/0:48,0:48:99:0,110,1800	0/0:47,0:47:99:0,120,1800	1/1:0,18:18:54:740,54,0	1/1:0,27:27:81:1029,81,0	1/1:0,32:32:96:1315,96,0	1/1:0,3:3:9:122,9,0	1/1:1,14:15:3:528,3,0	1/1:0,23:23:69:941,69,0	0/0:34,0:34:87:0,87,1305	1/1:0,11:11:33:447,33,0	0/0:35,0:35:99:0,99,1485	1/1:0,17:17:51:693,51,0	0/0:37,0:37:99:0,108,1620	1/1:0,11:11:33:395,33,0	0/1:12,11:23:99:312,0,374	1/1:0,20:20:60:808,60,0	0/0:33,0:33:99:0,99,1195	1/1:0,15:15:45:578,45,0	0/0:41,0:41:99:0,99,1728	1/1:0,23:23:69:909,69,0	1/1:0,12:12:36:455,36,0	1/1:0,32:32:96:1290,96,0	1/1:0,9:9:27:360,27,0	0/1:5,14:19:99:493,0,107	1/1:0,21:21:63:853,63,0	0/1:36,8:44:99:184,0,1149	0/0:35,0:35:99:0,102,1348	1/1:0,21:21:63:835,63,0	1/1:0,25:25:75:1020,75,0	1/1:0,22:22:66:883,66,0	1/1:0,29:29:87:1179,87,0	0/0:31,0:31:90:0,90,1242	1/1:0,30:30:90:1218,90,0	1/1:0,16:16:48:653,48,0	0/0:49,0:49:99:0,120,1800	1/1:0,29:29:87:1177,87,0
Chr2	7592201	.	A	G	4474.37	.	AC=60;AF=0.545;AN=110;BaseQRankSum=0.508;DP=1428;ExcessHet=0.0000;FS=2.381;InbreedingCoeff=0.6232;MLEAC=73;MLEAF=0.664;MQ=60.00;MQRankSum=0.00;QD=33.90;ReadPosRankSum=1.38;SOR=1.245	GT:AD:DP:GQ:PL	0/0:48,0:48:99:0,120,1800	0/0:48,0:48:99:0,120,1800	1/1:0,8:8:24:315,24,0	./.:1,0:1:0:0,0,0	0/0:24,0:24:72:0,72,919	0/0:10,0:10:30:0,30,352	1/1:0,5:5:15:200,15,0	1/1:0,2:2:6:82,6,0	0/0:46,0:46:99:0,120,1800	./.:1,0:1:0:0,0,0	1/1:0,3:3:9:118,9,0	0/1:3,3:6:99:101,0,108	0/0:46,0:46:99:0,116,1601	0/0:30,0:30:90:0,90,1068	./.:0,0:0:0:0,0,0	1/1:0,2:2:6:83,6,0	./.:1,0:1:0:0,0,0	./.:1,0:1:0:0,0,0	./.:0,0:0:0:0,0,0	1/1:0,4:4:12:160,12,0	1/1:0,2:2:6:72,6,0	1/1:0,4:4:12:149,12,0	0/0:45,0:45:99:0,120,1800	./.:0,0:0:0:0,0,0	./.:0,0:0:0:0,0,0	1/1:0,2:2:6:80,6,0	./.:0,0:0:0:0,0,0	./.:1,0:1:0:0,0,0	0/0:9,0:9:0:0,0,250	1/1:0,3:3:9:121,9,0	0/1:7,2:9:50:50,0,194	0/0:21,0:21:25:0,25,604	1/1:0,2:2:6:78,6,0	./.:1,0:1:0:0,0,0	1/1:0,5:5:15:199,15,0	./.:0,0:0:0:0,0,0	0/0:10,0:10:0:0,0,253	0/0:47,0:47:99:0,120,1800	0/0:47,0:47:99:0,120,1800	1/1:0,3:3:9:120,9,0	1/1:0,4:4:12:155,12,0	./.:0,0:0:0:0,0,0	./.:0,0:0:0:0,0,0	1/1:0,5:5:15:200,15,0	1/1:0,4:4:12:162,12,0	0/0:28,0:28:81:0,81,1051	./.:0,0:0:0:0,0,0	0/0:34,0:34:99:0,99,1329	1/1:0,4:4:12:128,12,0	0/0:48,0:48:99:0,111,1620	1/1:0,2:2:6:66,6,0	0/0:15,0:15:45:0,45,512	1/1:0,5:5:15:201,15,0	0/0:40,0:40:99:0,101,1510	./.:1,0:1:0:0,0,0	0/0:43,0:43:99:0,120,1800	1/1:0,3:3:9:119,9,0	1/1:0,4:4:12:149,12,0	1/1:0,5:5:15:192,15,0	1/1:0,3:3:9:114,9,0	0/1:6,2:8:55:55,0,138	./.:1,0:1:0:0,0,0	0/0:41,0:41:99:0,114,1710	0/0:34,0:34:99:0,99,1308	1/1:0,2:2:6:82,6,0	./.:1,0:1:0:0,0,0	0/1:1,5:6:24:144,0,24	1/1:0,4:4:12:159,12,0	0/0:36,0:36:99:0,105,1295	1/1:0,6:6:18:231,18,0	1/1:0,4:4:12:160,12,0	0/0:49,0:49:99:0,120,1800	1/1:0,3:3:9:118,9,0
Chr2	7592406	.	G	A	566.03	.	AC=14;AF=0.206;AN=68;BaseQRankSum=1.72;DP=886;ExcessHet=0.0000;FS=12.511;InbreedingCoeff=0.4922;MLEAC=19;MLEAF=0.279;MQ=60.00;MQRankSum=0.00;QD=15.30;ReadPosRankSum=1.20;SOR=1.739	GT:AD:DP:GQ:PL	0/0:45,0:45:99:0,102,1782	0/0:46,0:46:99:0,120,1800	./.:1,0:1:0:0,0,0	./.:1,0:1:0:0,0,0	0/0:18,0:18:54:0,54,715	0/0:8,0:8:18:0,18,270	./.:0,0:0:0:0,0,0	./.:0,0:0:0:0,0,0	0/0:44,0:44:99:0,114,1710	./.:0,0:0:0:0,0,0	1/1:0,2:2:6:49,6,0	0/1:3,4:7:99:145,0,99	0/0:44,0:44:99:0,99,1663	0/0:29,0:29:81:0,81,1127	./.:0,0:0:0:0,0,0	./.:0,0:0:0:0,0,0	1/1:0,2:2:6:49,6,0	./.:0,0:0:0:0,0,0	./.:0,0:0:0:0,0,0	./.:0,0:0:0:0,0,0	1/1:0,2:2:6:77,6,0	./.:0,0:0:0:0,0,0	0/0:44,0:44:99:0,109,1712	./.:0,0:0:0:0,0,0	./.:0,0:0:0:0,0,0	./.:1,0:1:0:0,0,0	0/0:1,0:1:3:0,3,39	./.:0,0:0:0:0,0,0	0/0:10,0:10:24:0,24,360	./.:0,0:0:0:0,0,0	0/0:7,0:7:21:0,21,269	0/1:16,2:18:20:20,0,566	./.:0,0:0:0:0,0,0	./.:0,0:0:0:0,0,0	./.:1,0:1:0:0,0,0	./.:0,0:0:0:0,0,0	0/0:13,0:13:33:0,33,495	0/0:44,0:44:99:0,120,1800	0/0:50,0:50:99:0,120,1800	./.:1,0:1:0:0,0,0	./.:1,0:1:0:0,0,0	./.:1,0:1:0:0,0,0	./.:0,0:0:0:0,0,0	./.:0,0:0:0:0,0,0	1/1:0,2:2:6:85,6,0	0/0:26,0:26:72:0,72,1003	./.:0,0:0:0:0,0,0	0/0:26,0:26:75:0,75,1125	./.:0,0:0:0:0,0,0	0/0:37,0:37:99:0,99,1428	./.:0,0:0:0:0,0,0	0/0:14,0:14:4:0,4,441	./.:0,0:0:0:0,0,0	0/0:41,0:41:99:0,114,1710	0/0:2,0:2:6:0,6,73	0/0:41,0:41:99:0,111,1665	./.:1,0:1:0:0,0,0	./.:1,0:1:0:0,0,0	./.:1,0:1:0:0,0,0	./.:0,0:0:0:0,0,0	0/0:4,0:4:12:0,12,149	./.:0,0:0:0:0,0,0	0/0:31,0:31:90:0,90,1106	0/0:41,0:41:99:0,106,1605	./.:1,0:1:0:0,0,0	1/1:0,2:2:6:83,6,0	./.:0,0:0:0:0,0,0	./.:0,0:0:0:0,0,0	0/0:39,0:39:99:0,99,1485	./.:0,0:0:0:0,0,0	1/1:0,2:2:6:85,6,0	0/0:38,0:38:99:0,99,1485	./.:0,0:0:0:0,0,0
Chr2	7592430	.	C	T	22181.2	.	AC=96;AF=0.667;AN=144;BaseQRankSum=-1.282e+00;DP=1907;ExcessHet=0.0000;FS=0.000;InbreedingCoeff=0.6699;MLEAC=97;MLEAF=0.674;MQ=60.00;MQRankSum=0.00;QD=34.07;ReadPosRankSum=1.59;SOR=0.717	GT:AD:DP:GQ:PL	0/0:44,0:44:99:0,120,1800	0/0:46,0:46:99:0,120,1800	1/1:0,14:14:42:539,42,0	1/1:0,13:13:39:517,39,0	0/0:20,0:20:60:0,60,741	0/0:10,0:10:30:0,30,337	1/1:0,15:15:45:578,45,0	1/1:0,15:15:45:593,45,0	0/0:44,0:44:99:0,114,1710	1/1:0,15:15:45:546,45,0	1/1:0,15:15:45:584,45,0	0/1:1,8:9:15:288,0,15	0/0:44,0:44:99:0,99,1663	0/0:32,0:32:93:0,93,1395	1/1:0,18:18:54:666,54,0	1/1:0,9:9:27:356,27,0	1/1:0,7:7:21:260,21,0	1/1:0,10:10:30:383,30,0	./.:1,0:1:0:0,0,0	1/1:0,6:6:18:226,18,0	1/1:0,11:11:33:369,33,0	1/1:0,14:14:42:536,42,0	0/0:44,0:44:99:0,120,1800	1/1:0,2:2:6:79,6,0	1/1:0,15:15:45:580,45,0	1/1:0,14:14:42:557,42,0	0/1:2,4:6:62:139,0,62	1/1:0,7:7:21:236,21,0	0/1:6,3:9:87:87,0,183	1/1:0,23:23:69:898,69,0	0/1:7,15:22:99:510,0,223	0/1:15,6:21:99:171,0,509	1/1:0,17:17:51:652,51,0	1/1:0,14:14:42:517,42,0	1/1:0,16:16:48:635,48,0	0/1:1,5:6:23:173,0,23	0/1:11,9:20:99:282,0,399	0/0:44,0:44:99:0,120,1800	0/0:50,0:50:99:0,120,1800	1/1:0,8:8:24:310,24,0	1/1:0,13:13:39:488,39,0	1/1:0,16:16:48:613,48,0	1/1:0,2:2:6:74,6,0	1/1:0,6:6:18:235,18,0	1/1:0,15:15:45:594,45,0	0/0:30,0:30:84:0,84,1260	1/1:0,9:9:27:355,27,0	0/0:30,0:30:90:0,90,1048	1/1:0,8:8:24:306,24,0	0/0:33,0:33:99:0,99,1298	1/1:0,8:8:24:264,24,0	0/1:17,8:25:99:195,0,554	1/1:0,8:8:24:310,24,0	0/0:41,0:41:99:0,114,1710	0/1:1,4:5:26:128,0,26	0/0:41,0:41:99:0,111,1665	1/1:0,16:16:48:617,48,0	1/1:0,8:8:24:319,24,0	1/1:0,23:23:69:884,69,0	1/1:0,6:6:18:234,18,0	0/1:4,13:17:99:451,0,112	1/1:0,11:11:33:438,33,0	0/0:27,0:27:45:0,45,972	0/0:41,0:41:99:0,106,1605	1/1:0,9:9:27:328,27,0	1/1:1,12:13:29:448,29,0	1/1:0,10:10:30:380,30,0	1/1:0,12:12:36:470,36,0	0/0:35,0:35:99:0,99,1485	1/1:0,14:14:42:529,42,0	1/1:0,18:18:54:700,54,0	0/0:39,0:39:99:0,114,1516	1/1:0,8:8:24:309,24,0
Chr2	7592848	.	G	A	39149.1	.	AC=98;AF=0.671;AN=146;BaseQRankSum=1.94;DP=2198;ExcessHet=0.0000;FS=2.206;InbreedingCoeff=0.6713;MLEAC=99;MLEAF=0.678;MQ=60.00;MQRankSum=0.00;QD=32.26;ReadPosRankSum=1.33;SOR=0.824	GT:AD:DP:GQ:PL	0/0:51,0:51:71:0,71,1614	0/0:36,0:36:99:0,99,1485	1/1:0,30:30:90:1216,90,0	1/1:0,36:36:99:1477,108,0	0/0:26,0:26:72:0,72,1080	0/0:3,0:3:9:0,9,115	1/1:0,19:19:57:780,57,0	1/1:0,18:18:54:735,54,0	0/0:46,0:46:97:0,97,1615	1/1:0,19:19:57:770,57,0	1/1:0,29:29:87:1196,87,0	0/1:2,18:20:18:680,0,18	0/0:38,0:38:99:0,102,1530	0/0:28,0:28:78:0,78,1170	1/1:0,24:24:72:961,72,0	1/1:0,27:27:81:1114,81,0	1/1:0,23:23:69:902,69,0	1/1:0,12:12:36:494,36,0	1/1:0,6:6:18:239,18,0	1/1:0,16:16:48:650,48,0	1/1:0,16:16:48:585,48,0	1/1:0,23:23:69:914,69,0	0/0:29,0:29:81:0,81,1215	1/1:0,8:8:24:327,24,0	1/1:0,19:19:57:755,57,0	1/1:0,15:15:45:621,45,0	0/1:2,5:7:53:187,0,53	1/1:0,18:18:54:729,54,0	0/1:4,11:15:99:391,0,111	1/1:0,37:37:99:1514,111,0	0/1:7,11:18:99:391,0,214	0/1:14,8:22:99:250,0,412	1/1:0,29:29:87:1169,87,0	1/1:0,31:31:93:1209,93,0	1/1:0,25:25:75:1016,75,0	0/1:2,8:10:52:291,0,52	0/1:8,22:30:99:780,0,233	0/0:41,0:41:99:0,111,1663	0/0:48,0:48:99:0,120,1800	1/1:0,23:23:69:948,69,0	1/1:0,17:17:51:669,51,0	1/1:0,21:21:63:856,63,0	1/1:0,3:3:9:123,9,0	1/1:0,16:16:48:628,48,0	1/1:0,9:9:27:370,27,0	0/0:34,0:34:90:0,90,1350	1/1:0,23:23:69:957,69,0	0/0:21,0:21:54:0,54,810	1/1:0,10:10:30:405,30,0	0/0:39,0:39:99:0,107,1374	1/1:0,18:18:54:639,54,0	0/1:17,9:26:99:263,0,532	1/1:0,25:25:75:1009,75,0	0/0:34,0:34:99:0,99,1485	0/1:1,9:10:10:326,0,10	0/0:38,0:38:99:0,105,1575	1/1:0,26:26:78:1060,78,0	1/1:0,8:8:24:323,24,0	1/1:0,28:28:84:1137,84,0	1/1:0,5:5:15:202,15,0	0/1:2,18:20:16:664,0,16	1/1:0,25:25:75:1031,75,0	0/0:26,2:28:2:0,2,850	0/0:30,0:30:81:0,81,1215	1/1:0,19:19:57:763,57,0	1/1:0,12:12:36:494,36,0	1/1:0,17:17:51:685,51,0	1/1:0,25:25:75:1024,75,0	0/0:36,0:36:99:0,99,1306	1/1:0,22:22:66:867,66,0	1/1:0,14:14:42:575,42,0	0/0:33,0:33:99:0,99,1181	1/1:0,13:13:39:516,39,0
Chr2	7593010	.	A	G	24060.9	.	AC=99;AF=0.678;AN=146;BaseQRankSum=1.63;DP=1974;ExcessHet=0.0000;FS=37.858;InbreedingCoeff=0.6831;MLEAC=99;MLEAF=0.678;MQ=60.00;MQRankSum=0.00;QD=34.67;ReadPosRankSum=0.234;SOR=3.755	GT:AD:DP:GQ:PL	0/0:44,0:44:99:0,103,1755	0/0:41,0:41:99:0,103,1665	1/1:0,10:10:30:398,30,0	1/1:0,20:20:60:822,60,0	0/0:27,0:27:81:0,81,1025	0/0:3,0:3:9:0,9,106	1/1:0,13:13:39:533,39,0	1/1:0,7:7:21:282,21,0	0/0:44,0:44:99:0,114,1750	1/1:0,18:18:54:723,54,0	1/1:0,21:21:63:846,63,0	0/1:6,12:18:99:433,0,188	0/0:45,0:45:99:0,109,1800	0/0:25,0:25:72:0,72,922	1/1:0,4:4:12:157,12,0	1/1:0,15:15:45:608,45,0	1/1:0,12:12:36:473,36,0	1/1:0,10:10:30:402,30,0	1/1:0,3:3:9:117,9,0	1/1:0,9:9:27:363,27,0	1/1:0,8:8:24:288,24,0	1/1:0,12:12:36:489,36,0	0/0:35,0:35:99:0,105,1365	1/1:0,4:4:12:163,12,0	1/1:0,16:16:48:623,48,0	1/1:0,10:10:30:409,30,0	0/0:3,0:3:0:0,0,42	1/1:0,12:12:36:492,36,0	0/1:3,8:11:85:292,0,85	1/1:0,16:16:48:654,48,0	0/1:7,16:23:99:574,0,212	0/1:15,6:21:99:173,0,523	1/1:0,21:21:63:843,63,0	1/1:0,15:15:45:597,45,0	1/1:0,10:10:30:400,30,0	0/1:2,3:5:67:101,0,67	0/1:6,17:23:99:591,0,177	0/0:40,0:40:99:0,102,1530	0/0:49,0:49:99:0,114,1757	1/1:0,9:9:27:364,27,0	1/1:0,18:18:54:722,54,0	1/1:0,12:12:36:487,36,0	1/1:0,3:3:9:124,9,0	1/1:0,13:13:39:531,39,0	1/1:0,15:15:45:589,45,0	0/0:36,0:36:90:0,90,1350	1/1:0,6:6:18:248,18,0	0/0:24,0:24:72:0,72,798	1/1:0,11:11:33:445,33,0	0/0:43,0:43:99:0,114,1493	1/1:0,7:7:21:247,21,0	0/1:20,6:26:99:147,0,648	1/1:0,9:9:27:364,27,0	0/0:35,0:35:99:0,99,1353	0/1:1,11:12:4:413,0,4	0/0:36,0:36:99:0,99,1485	1/1:0,15:15:45:621,45,0	1/1:0,7:7:21:284,21,0	1/1:0,23:23:69:929,69,0	1/1:0,3:3:9:120,9,0	1/1:1,14:15:5:515,5,0	1/1:0,14:14:42:572,42,0	0/1:27,3:30:28:28,0,951	0/0:31,0:31:90:0,90,1209	1/1:0,9:9:27:347,27,0	1/1:0,11:11:33:449,33,0	1/1:0,13:13:39:529,39,0	1/1:0,18:18:54:728,54,0	0/0:32,0:32:93:0,93,1246	1/1:0,10:10:30:404,30,0	1/1:0,9:9:27:356,27,0	0/0:40,0:40:99:0,102,1530	1/1:0,9:9:27:368,27,0
Chr2	7593494	.	TC	T	126.64	.	AC=2;AF=0.333;AN=6;DP=6;ExcessHet=0.0000;FS=0.000;InbreedingCoeff=0.3372;MLEAC=14;MLEAF=1.00;MQ=60.00;QD=31.84;SOR=0.693	GT:AD:DP:GQ:PL	./.:0,0:0:0:0,0,0	./.:0,0:0:0:0,0,0	./.:0,0:0:0:0,0,0	./.:0,0:0:0:0,0,0	./.:0,0:0:0:0,0,0	./.:0,0:0:0:0,0,0	./.:0,0:0:0:0,0,0	./.:1,0:1:0:0,0,0	./.:0,0:0:0:0,0,0	./.:0,0:0:0:0,0,0	./.:0,0:0:0:0,0,0	0/0:1,0:1:3:0,3,13	./.:0,0:0:0:0,0,0	./.:0,0:0:0:0,0,0	./.:0,0:0:0:0,0,0	./.:0,0:0:0:0,0,0	./.:0,0:0:0:0,0,0	./.:0,0:0:0:0,0,0	./.:0,0:0:0:0,0,0	./.:0,0:0:0:0,0,0	./.:0,0:0:0:0,0,0	./.:0,0:0:0:0,0,0	./.:0,0:0:0:0,0,0	./.:0,0:0:0:0,0,0	./.:0,0:0:0:0,0,0	./.:0,0:0:0:0,0,0	./.:0,0:0:0:0,0,0	./.:0,0:0:0:0,0,0	./.:0,0:0:0:0,0,0	./.:0,0:0:0:0,0,0	./.:0,0:0:0:0,0,0	./.:0,0:0:0:0,0,0	./.:0,0:0:0:0,0,0	./.:0,0:0:0:0,0,0	./.:0,0:0:0:0,0,0	./.:0,0:0:0:0,0,0	./.:0,0:0:0:0,0,0	./.:0,0:0:0:0,0,0	./.:0,0:0:0:0,0,0	./.:0,0:0:0:0,0,0	./.:0,0:0:0:0,0,0	./.:0,0:0:0:0,0,0	./.:0,0:0:0:0,0,0	./.:0,0:0:0:0,0,0	./.:0,0:0:0:0,0,0	./.:0,0:0:0:0,0,0	./.:0,0:0:0:0,0,0	./.:0,0:0:0:0,0,0	./.:0,0:0:0:0,0,0	0/0:1,0:1:3:0,3,33	./.:1,0:1:0:0,0,0	./.:0,0:0:0:0,0,0	./.:0,0:0:0:0,0,0	./.:0,0:0:0:0,0,0	./.:0,0:0:0:0,0,0	./.:0,0:0:0:0,0,0	./.:0,0:0:0:0,0,0	./.:0,0:0:0:0,0,0	./.:0,0:0:0:0,0,0	./.:0,0:0:0:0,0,0	1/1:0,2:2:6:81,6,0	./.:0,0:0:0:0,0,0	./.:0,0:0:0:0,0,0	./.:0,0:0:0:0,0,0	./.:0,0:0:0:0,0,0	./.:0,0:0:0:0,0,0	./.:0,0:0:0:0,0,0	./.:0,0:0:0:0,0,0	./.:0,0:0:0:0,0,0	./.:0,0:0:0:0,0,0	./.:0,0:0:0:0,0,0	./.:0,0:0:0:0,0,0	./.:0,0:0:0:0,0,0
Chr2	7593682	.	C	T	57083.8	.	AC=103;AF=0.705;AN=146;BaseQRankSum=1.86;DP=2354;ExcessHet=0.0000;FS=1.343;InbreedingCoeff=0.7661;MLEAC=103;MLEAF=0.705;MQ=60.00;MQRankSum=0.00;QD=26.56;ReadPosRankSum=0.522;SOR=0.862	GT:AD:DP:GQ:PL	0/0:38,0:38:99:0,101,1530	0/0:44,0:44:99:0,104,1755	1/1:0,28:28:84:1149,84,0	1/1:0,53:53:99:2143,159,0	0/0:31,0:31:90:0,90,1074	0/0:9,0:9:27:0,27,282	1/1:0,34:34:99:1408,102,0	1/1:0,38:38:99:1564,114,0	0/0:51,0:51:99:0,120,1800	1/1:0,39:39:99:1572,117,0	1/1:2,43:45:57:1694,57,0	1/1:2,27:29:9:1039,9,0	0/0:44,0:44:99:0,112,1800	0/0:25,0:25:72:0,72,1080	1/1:0,34:34:99:1346,102,0	1/1:0,25:25:75:1019,75,0	1/1:0,32:32:96:1251,96,0	1/1:0,19:19:57:795,57,0	1/1:0,2:2:6:83,6,0	1/1:0,22:22:66:898,66,0	1/1:0,18:18:54:656,54,0	1/1:0,31:31:93:1246,93,0	0/0:21,0:21:60:0,60,900	1/1:0,11:11:33:450,33,0	1/1:0,19:19:57:782,57,0	1/1:0,15:15:45:620,45,0	1/1:0,11:11:33:449,33,0	1/1:0,16:16:48:646,48,0	1/1:0,19:19:57:728,57,0	1/1:0,45:45:99:1832,135,0	0/1:3,27:30:29:1002,0,29	0/1:6,5:11:99:162,0,192	1/1:0,41:41:99:1650,123,0	1/1:0,31:31:93:1223,93,0	1/1:0,33:33:99:1367,99,0	0/1:3,4:7:97:139,0,97	0/1:7,31:38:99:1163,0,103	0/0:37,0:37:99:0,99,1485	0/0:38,0:38:99:0,99,1485	1/1:0,25:25:75:1033,75,0	1/1:0,34:34:99:1337,102,0	1/1:0,46:46:99:1880,138,0	1/1:0,5:5:15:203,15,0	1/1:0,34:34:99:1400,102,0	1/1:0,22:22:66:918,66,0	0/0:32,0:32:93:0,93,1395	1/1:0,12:12:36:489,36,0	0/0:25,0:25:72:0,72,1080	1/1:0,17:17:51:694,51,0	0/0:36,0:36:99:0,99,1485	1/1:0,33:33:99:1169,99,0	0/1:16,13:29:99:399,0,473	1/1:0,28:28:84:1127,84,0	0/0:27,0:27:78:0,78,1170	1/1:0,19:19:57:751,57,0	0/0:35,0:35:99:0,99,1414	1/1:0,41:41:99:1684,123,0	1/1:0,20:20:60:805,60,0	1/1:0,38:38:99:1542,114,0	1/1:0,16:16:48:642,48,0	0/1:2,22:24:5:818,0,5	1/1:0,28:28:84:1129,84,0	0/1:32,5:37:87:87,0,1041	0/0:28,0:28:75:0,75,1125	1/1:0,30:30:90:1219,90,0	1/1:0,27:27:81:1118,81,0	1/1:0,38:38:99:1520,114,0	1/1:0,37:37:99:1498,111,0	0/0:30,0:30:84:0,84,1260	1/1:0,36:36:99:1424,108,0	1/1:0,28:28:84:1127,84,0	0/0:35,0:35:90:0,90,1350	1/1:0,17:17:51:675,51,0
Chr2	7593783	.	TTA	T	109.1	.	AC=2;AF=0.034;AN=58;DP=660;ExcessHet=0.0000;FS=0.000;InbreedingCoeff=0.5112;MLEAC=3;MLEAF=0.052;MQ=60.00;QD=31.25;SOR=1.179	GT:AD:DP:GQ:PGT:PID:PL:PS	0/0:33,0:33:90:.:.:0,90,1350	0/0:28,0:28:75:.:.:0,75,1125	1|1:0,3:3:9:1|1:7593783_TTA_T:126,9,0:7593783	./.:0,0:0:0:.:.:0,0,0	0/0:34,0:34:99:.:.:0,102,1254	0/0:10,0:10:30:.:.:0,30,358	./.:0,0:0:0:.:.:0,0,0	./.:0,0:0:0:.:.:0,0,0	0/0:40,0:40:99:.:.:0,99,1485	./.:0,0:0:0:.:.:0,0,0	0/0:2,0:2:6:.:.:0,6,79	0/0:4,0:4:12:.:.:0,12,120	0/0:38,0:38:99:.:.:0,99,1485	0/0:32,0:32:90:.:.:0,90,1350	./.:0,0:0:0:.:.:0,0,0	./.:0,0:0:0:.:.:0,0,0	./.:0,0:0:0:.:.:0,0,0	./.:0,0:0:0:.:.:0,0,0	./.:0,0:0:0:.:.:0,0,0	./.:0,0:0:0:.:.:0,0,0	./.:0,0:0:0:.:.:0,0,0	./.:0,0:0:0:.:.:0,0,0	0/0:31,0:31:90:.:.:0,90,1350	./.:0,0:0:0:.:.:0,0,0	./.:0,0:0:0:.:.:0,0,0	./.:0,0:0:0:.:.:0,0,0	0/0:2,0:2:6:.:.:0,6,49	./.:0,0:0:0:.:.:0,0,0	./.:0,0:0:0:.:.:0,0,0	./.:0,0:0:0:.:.:0,0,0	0/0:4,0:4:9:.:.:0,9,135	0/0:6,0:6:18:.:.:0,18,199	./.:0,0:0:0:.:.:0,0,0	./.:0,0:0:0:.:.:0,0,0	./.:0,0:0:0:.:.:0,0,0	0/0:3,0:3:9:.:.:0,9,111	0/0:7,0:7:18:.:.:0,18,270	0/0:37,0:37:99:.:.:0,99,1485	0/0:38,0:38:99:.:.:0,99,1485	./.:0,0:0:0:.:.:0,0,0	./.:0,0:0:0:.:.:0,0,0	./.:0,0:0:0:.:.:0,0,0	./.:0,0:0:0:.:.:0,0,0	./.:0,0:0:0:.:.:0,0,0	./.:0,0:0:0:.:.:0,0,0	0/0:33,0:33:99:.:.:0,99,1087	./.:0,0:0:0:.:.:0,0,0	0/0:22,0:22:60:.:.:0,60,900	./.:0,0:0:0:.:.:0,0,0	0/0:36,0:36:99:.:.:0,99,1485	./.:0,0:0:0:.:.:0,0,0	0/0:18,0:18:54:.:.:0,54,645	./.:0,0:0:0:.:.:0,0,0	0/0:29,0:29:78:.:.:0,78,1170	./.:0,0:0:0:.:.:0,0,0	0/0:35,0:35:99:.:.:0,99,1485	./.:0,0:0:0:.:.:0,0,0	./.:0,0:0:0:.:.:0,0,0	./.:0,0:0:0:.:.:0,0,0	./.:0,0:0:0:.:.:0,0,0	0/0:6,0:6:18:.:.:0,18,223	./.:0,0:0:0:.:.:0,0,0	0/0:31,0:31:84:.:.:0,84,1260	0/0:23,0:23:66:.:.:0,66,856	./.:0,0:0:0:.:.:0,0,0	./.:0,0:0:0:.:.:0,0,0	./.:0,0:0:0:.:.:0,0,0	./.:0,0:0:0:.:.:0,0,0	0/0:32,0:32:87:.:.:0,87,1305	./.:0,0:0:0:.:.:0,0,0	./.:0,0:0:0:.:.:0,0,0	0/0:37,0:37:99:.:.:0,102,1470	./.:0,0:0:0:.:.:0,0,0
Chr2	7593792	.	C	T	4493.65	.	AC=67;AF=0.568;AN=118;BaseQRankSum=0.00;DP=1602;ExcessHet=0.0000;FS=118.296;InbreedingCoeff=0.6016;MLEAC=75;MLEAF=0.636;MQ=60.00;MQRankSum=0.00;QD=34.30;ReadPosRankSum=0.195;SOR=6.647	GT:AD:DP:GQ:PGT:PID:PL:PS	0/0:33,0:33:90:.:.:0,90,1350	0/0:26,0:26:72:.:.:0,72,1080	1|1:0,3:3:10:1|1:7593783_TTA_T:128,10,0:7593783	1/1:0,3:3:9:.:.:125,9,0	0/0:34,0:34:99:.:.:0,102,1254	0/0:10,0:10:27:.:.:0,27,405	1/1:0,2:2:6:.:.:84,6,0	./.:0,0:0:0:.:.:0,0,0	0/0:40,0:40:99:.:.:0,99,1485	1/1:0,4:4:12:.:.:157,12,0	0/1:2,5:7:60:.:.:183,0,60	0/0:5,0:5:0:.:.:0,0,92	0/0:33,0:33:96:.:.:0,96,1440	0/0:29,0:29:81:.:.:0,81,1215	1/1:0,2:2:6:.:.:82,6,0	1/1:0,2:2:6:.:.:82,6,0	1/1:0,5:5:15:.:.:193,15,0	1/1:0,2:2:6:.:.:83,6,0	./.:1,0:1:0:.:.:0,0,0	1/1:0,6:6:18:.:.:249,18,0	./.:1,0:1:0:.:.:0,0,0	./.:1,0:1:0:.:.:0,0,0	0/0:28,0:28:81:.:.:0,81,1215	1/1:0,2:2:6:.:.:82,6,0	1/1:0,3:3:9:.:.:122,9,0	./.:1,0:1:0:.:.:0,0,0	0/1:2,2:4:37:.:.:72,0,37	1/1:0,3:3:9:.:.:122,9,0	1/1:0,2:2:6:.:.:80,6,0	1/1:0,3:3:9:.:.:125,9,0	0/1:3,2:5:64:.:.:64,0,107	0/1:7,2:9:52:.:.:52,0,222	1/1:0,3:3:9:.:.:119,9,0	1/1:0,2:2:6:.:.:81,6,0	1/1:0,2:2:6:.:.:82,6,0	0/0:4,0:4:0:.:.:0,0,85	0/1:6,3:9:95:.:.:95,0,192	0/0:37,0:37:99:.:.:0,99,1485	0/0:38,0:38:99:.:.:0,99,1485	./.:1,0:1:0:.:.:0,0,0	1/1:0,3:3:9:.:.:120,9,0	1/1:0,3:3:9:.:.:122,9,0	./.:0,0:0:0:.:.:0,0,0	1/1:0,3:3:9:.:.:124,9,0	1/1:0,3:3:9:.:.:128,9,0	0/0:33,0:33:99:.:.:0,99,1087	./.:0,0:0:0:.:.:0,0,0	0/0:22,0:22:60:.:.:0,60,900	./.:0,0:0:0:.:.:0,0,0	0/0:36,0:36:99:.:.:0,99,1485	1/1:0,3:3:9:.:.:107,9,0	0/0:20,0:20:60:.:.:0,60,726	./.:1,0:1:0:.:.:0,0,0	0/0:27,0:27:75:.:.:0,75,1125	1/1:0,3:3:9:.:.:113,9,0	0/0:32,0:32:93:.:.:0,93,1395	1/1:0,6:6:18:.:.:228,18,0	1/1:0,3:3:9:.:.:125,9,0	./.:1,0:1:0:.:.:0,0,0	1/1:0,3:3:9:.:.:119,9,0	0/0:6,0:6:18:.:.:0,18,223	./.:1,0:1:0:.:.:0,0,0	0/0:30,2:32:19:.:.:0,19,1091	0/0:24,0:24:72:.:.:0,72,860	./.:1,0:1:0:.:.:0,0,0	./.:1,0:1:0:.:.:0,0,0	1/1:0,2:2:6:.:.:80,6,0	1/1:0,6:6:18:.:.:248,18,0	0/0:30,0:30:87:.:.:0,87,1305	1/1:0,3:3:9:.:.:119,9,0	1/1:0,4:4:12:.:.:165,12,0	0/0:37,0:37:99:.:.:0,102,1470	1/1:0,3:3:9:.:.:118,9,0
Chr2	7593847	.	C	CT	16144.5	.	AC=96;AF=0.667;AN=144;BaseQRankSum=-2.250e-01;DP=1809;ExcessHet=0.0000;FS=0.832;InbreedingCoeff=0.6626;MLEAC=97;MLEAF=0.674;MQ=60.00;MQRankSum=0.00;QD=29.57;ReadPosRankSum=1.06;SOR=0.726	GT:AD:DP:GQ:PL	0/0:27,0:27:81:0,81,1084	0/0:28,0:28:81:0,81,1169	1/1:0,15:15:45:503,45,0	1/1:0,18:18:54:605,54,0	0/0:22,0:22:57:0,57,855	0/0:8,0:8:18:0,18,270	1/1:0,8:8:24:269,24,0	1/1:0,14:14:42:470,42,0	0/0:40,0:40:99:0,99,1485	1/1:0,13:13:39:437,39,0	0/1:2,16:18:15:483,0,15	0/1:5,15:20:99:444,0,112	0/0:22,0:22:60:0,60,900	0/0:23,0:23:60:0,60,900	1/1:0,12:12:36:403,36,0	1/1:0,14:14:42:470,42,0	1/1:0,9:9:27:300,27,0	1/1:0,12:12:36:403,36,0	./.:0,0:0:0:0,0,0	1/1:0,4:4:12:134,12,0	1/1:0,11:11:33:369,33,0	1/1:0,7:7:21:235,21,0	0/0:21,0:21:51:0,51,765	1/1:0,5:5:15:167,15,0	1/1:0,5:5:15:168,15,0	1/1:0,5:5:15:168,15,0	0/1:1,5:6:16:150,0,16	1/1:0,14:14:42:470,42,0	1/1:0,4:4:12:134,12,0	1/1:0,21:21:63:706,63,0	0/1:1,7:8:10:211,0,10	0/1:4,4:8:99:110,0,114	1/1:0,13:13:39:436,39,0	1/1:0,5:5:15:168,15,0	1/1:0,15:15:45:504,45,0	0/1:4,3:7:80:80,0,117	0/1:4,8:12:99:233,0,102	0/0:37,0:37:99:0,99,1485	0/0:35,0:35:93:0,93,1395	1/1:0,6:6:18:196,18,0	1/1:0,7:7:21:234,21,0	1/1:0,12:12:36:403,36,0	0/0:2,0:2:3:0,3,45	1/1:0,8:8:24:269,24,0	1/1:0,21:21:63:704,63,0	0/0:31,0:31:90:0,90,1350	1/1:0,1:1:3:33,3,0	0/0:15,0:15:42:0,42,630	1/1:0,10:10:30:336,30,0	0/0:36,0:36:99:0,99,1485	1/1:0,6:6:18:210,18,0	0/1:17,5:22:99:102,0,519	1/1:0,8:8:24:268,24,0	0/0:25,0:25:60:0,60,900	1/1:0,6:6:18:202,18,0	0/0:27,0:27:51:0,51,765	1/1:0,12:12:36:403,36,0	1/1:0,4:4:12:134,12,0	1/1:0,8:8:24:269,24,0	1/1:0,2:2:6:67,6,0	0/1:4,4:8:99:110,0,114	1/1:0,14:14:42:469,42,0	0/1:20,2:22:1:1,0,623	0/0:24,0:24:51:0,51,765	1/1:0,10:10:30:336,30,0	1/1:0,7:7:21:235,21,0	1/1:0,11:11:33:370,33,0	1/1:0,9:9:27:302,27,0	0/0:20,0:20:54:0,54,810	1/1:0,10:10:30:336,30,0	1/1:0,16:16:48:538,48,0	0/0:34,0:34:87:0,87,1305	1/1:0,4:4:12:134,12,0
Chr2	7593864	.	G	A	29986	.	AC=136;AF=1.00;AN=136;BaseQRankSum=-4.380e-01;DP=1052;ExcessHet=0.0000;FS=0.000;InbreedingCoeff=0.3606;MLEAC=145;MLEAF=1.00;MQ=60.00;MQRankSum=0.00;QD=24.66;ReadPosRankSum=1.74;SOR=0.311	GT:AD:DP:GQ:PL	1/1:0,21:21:63:859,63,0	1/1:0,25:25:75:1048,75,0	1/1:0,6:6:18:241,18,0	1/1:0,12:12:36:492,36,0	1/1:0,19:19:57:790,57,0	1/1:0,7:7:21:295,21,0	1/1:0,4:4:12:163,12,0	1/1:0,8:8:24:329,24,0	1/1:0,33:33:99:1362,99,0	1/1:0,7:7:21:281,21,0	1/1:0,9:9:27:351,27,0	1/1:0,12:12:36:494,36,0	1/1:0,20:20:60:819,60,0	1/1:0,18:18:54:721,54,0	1/1:0,11:11:33:430,33,0	1/1:0,11:11:33:451,33,0	1/1:0,4:4:12:153,12,0	1/1:0,6:6:18:248,18,0	./.:0,0:0:0:0,0,0	1/1:0,1:1:3:40,3,0	1/1:0,9:9:27:313,27,0	1/1:0,4:4:12:156,12,0	1/1:0,15:15:45:622,45,0	./.:0,0:.:.:0,0,0	1/1:0,2:2:6:80,6,0	1/1:0,5:5:15:202,15,0	1/1:0,2:2:6:83,6,0	1/1:0,8:8:24:322,24,0	./.:0,0:.:.:0,0,0	1/1:0,15:15:45:569,45,0	1/1:0,3:3:9:122,9,0	1/1:0,6:6:18:235,18,0	1/1:0,6:6:18:240,18,0	1/1:0,3:3:9:116,9,0	1/1:0,12:12:36:491,36,0	1/1:0,5:5:15:206,15,0	1/1:0,6:6:18:245,18,0	1/1:0,33:33:99:1375,99,0	1/1:1,25:26:36:978,36,0	1/1:0,2:2:6:83,6,0	1/1:0,3:3:9:121,9,0	1/1:0,9:9:27:370,27,0	./.:1,0:1:0:0,0,0	1/1:0,7:7:21:282,21,0	1/1:0,13:13:39:533,39,0	1/1:0,27:27:81:1102,81,0	1/1:0,1:1:3:41,3,0	1/1:0,12:12:36:465,36,0	1/1:0,3:3:9:120,9,0	1/1:0,29:29:87:1157,87,0	1/1:0,1:1:3:37,3,0	1/1:0,19:19:57:710,57,0	1/1:0,3:3:9:119,9,0	1/1:0,20:20:60:805,60,0	1/1:0,4:4:12:158,12,0	1/1:0,18:18:54:769,54,0	1/1:0,5:5:15:198,15,0	1/1:0,1:1:3:41,3,0	1/1:0,6:6:18:241,18,0	./.:0,0:.:.:0,0,0	1/1:0,4:4:12:163,12,0	1/1:0,8:8:24:326,24,0	1/1:0,19:19:57:762,57,0	1/1:0,15:15:45:621,45,0	1/1:0,6:6:18:235,18,0	1/1:0,4:4:12:162,12,0	1/1:0,4:4:12:155,12,0	1/1:0,3:3:9:122,9,0	1/1:0,15:15:45:619,45,0	1/1:0,7:7:21:275,21,0	1/1:0,10:10:30:402,30,0	1/1:0,28:28:84:1137,84,0	1/1:0,3:3:9:115,9,0
Chr2	7593879	.	A	AGGTTTCTTGGT	3941.73	.	AC=38;AF=0.268;AN=142;BaseQRankSum=0.654;DP=1084;ExcessHet=0.0000;FS=26.330;InbreedingCoeff=0.7156;MLEAC=36;MLEAF=0.254;MQ=60.00;MQRankSum=0.00;QD=34.28;ReadPosRankSum=2.76;SOR=0.288	GT:AD:DP:GQ:PL	0/0:27,0:27:81:0,81,926	0/0:33,0:33:90:0,90,1350	0/0:7,0:7:21:0,21,243	1/1:0,7:7:19:311,19,0	0/0:27,0:27:81:0,81,868	0/0:5,0:5:15:0,15,206	0/0:4,0:4:12:0,12,152	1/1:0,4:4:10:176,10,0	0/0:34,0:34:99:0,99,1485	1/1:0,4:4:10:177,10,0	0/0:10,0:10:30:0,30,361	0/1:2,6:8:67:244,0,67	0/0:28,0:28:81:0,81,942	0/0:23,0:23:60:0,60,900	1/1:0,8:8:22:356,22,0	1/1:0,3:3:6:129,6,0	0/0:4,0:4:9:0,9,135	1/1:0,2:2:4:86,4,0	./.:0,0:0:0:0,0,0	0/0:1,0:1:3:0,3,38	1/1:0,6:6:17:267,17,0	0/0:3,0:3:9:0,9,113	0/0:21,0:21:60:0,60,763	0/0:2,0:2:6:0,6,73	0/0:2,0:2:6:0,6,74	0/0:6,0:6:18:0,18,195	./.:2,0:2:0:0,0,0	1/1:0,3:3:8:132,8,0	0/0:2,0:2:6:0,6,71	1/1:0,5:5:12:219,12,0	0/0:4,0:4:12:0,12,151	0/0:9,0:9:24:0,24,360	1/1:0,4:4:10:176,10,0	0/0:3,0:3:9:0,9,110	1/1:0,4:4:10:175,10,0	0/0:7,0:7:21:0,21,208	0/0:11,0:11:27:0,27,405	0/0:39,0:39:99:0,99,1427	0/0:34,0:34:99:0,99,1190	0/0:1,0:1:3:0,3,37	0/0:3,0:3:3:0,3,45	1/1:0,5:5:13:221,13,0	0/0:1,0:1:3:0,3,37	0/0:8,0:8:21:0,21,315	1/1:0,11:11:28:407,28,0	0/0:35,0:35:99:0,99,1176	0/0:1,0:1:3:0,3,38	0/0:14,0:14:36:0,36,540	0/0:3,0:3:9:0,9,104	0/0:36,0:36:99:0,99,1485	0/0:3,0:3:9:0,9,86	0/1:17,3:20:74:74,0,705	0/0:3,0:3:6:0,6,90	0/0:32,0:32:90:0,90,1350	0/0:4,0:4:12:0,12,132	0/0:24,0:24:72:0,72,903	0/0:5,0:5:15:0,15,167	0/0:1,0:1:3:0,3,15	0/0:6,0:6:15:0,15,225	0/0:1,0:1:3:0,3,38	0/0:4,0:4:12:0,12,152	1/1:0,5:5:13:222,13,0	0/0:25,0:25:72:0,72,1080	0/0:17,0:17:51:0,51,648	1/1:0,5:5:14:222,14,0	1/1:0,3:3:8:134,8,0	1/1:0,3:3:8:132,8,0	0/0:4,0:4:9:0,9,135	0/0:21,0:21:60:0,60,699	0/0:7,0:7:15:0,15,225	1/1:0,5:5:13:221,13,0	0/0:31,0:31:90:0,90,1063	0/0:3,0:3:6:0,6,90
Chr2	7593930	.	C	T	15017.7	.	AC=94;AF=0.671;AN=140;BaseQRankSum=2.10;DP=1178;ExcessHet=0.0000;FS=12.919;InbreedingCoeff=0.7281;MLEAC=96;MLEAF=0.686;MQ=60.00;MQRankSum=0.00;QD=27.18;ReadPosRankSum=0.00;SOR=2.744	GT:AD:DP:GQ:PL	0/0:21,0:21:54:0,54,810	0/0:26,0:26:72:0,72,1080	1/1:0,6:6:18:242,18,0	1/1:0,12:12:36:487,36,0	0/0:20,0:20:54:0,54,810	0/0:5,0:5:15:0,15,188	1/1:0,9:9:27:370,27,0	1/1:0,6:6:18:249,18,0	0/0:29,0:29:72:0,72,1080	1/1:0,10:10:30:393,30,0	1/1:1,14:15:5:520,5,0	0/1:2,7:9:55:260,0,55	0/0:16,0:16:7:0,7,510	0/0:17,0:17:48:0,48,720	1/1:0,4:4:12:155,12,0	1/1:0,8:8:24:325,24,0	1/1:0,7:7:21:268,21,0	1/1:0,10:10:30:410,30,0	1/1:0,2:2:6:82,6,0	1/1:0,5:5:15:205,15,0	1/1:0,6:6:18:223,18,0	1/1:0,15:15:45:614,45,0	0/0:19,0:19:57:0,57,690	./.:1,0:1:0:0,0,0	1/1:0,7:7:21:284,21,0	1/1:0,5:5:15:205,15,0	1/1:0,2:2:6:83,6,0	1/1:0,4:4:12:163,12,0	./.:1,0:1:0:0,0,0	1/1:0,10:10:30:402,30,0	0/1:2,6:8:53:220,0,53	0/1:5,9:14:99:313,0,123	1/1:0,15:15:45:601,45,0	1/1:0,6:6:18:236,18,0	1/1:0,5:5:15:205,15,0	0/1:5,3:8:99:100,0,142	0/1:5,11:16:99:400,0,118	0/0:30,0:30:90:0,90,1092	0/0:27,0:27:81:0,81,963	1/1:0,14:14:42:570,42,0	1/1:0,8:8:24:314,24,0	1/1:0,11:11:33:448,33,0	1/1:0,2:2:6:83,6,0	1/1:0,8:8:24:329,24,0	1/1:0,4:4:12:166,12,0	0/0:32,0:32:93:0,93,1395	1/1:0,6:6:18:248,18,0	0/0:8,0:8:24:0,24,267	1/1:0,11:11:33:449,33,0	0/0:28,0:28:81:0,81,1215	1/1:0,6:6:18:212,18,0	0/0:12,0:12:36:0,36,401	1/1:0,12:12:36:480,36,0	0/0:24,0:24:60:0,60,900	1/1:0,3:3:9:119,9,0	0/0:24,0:24:72:0,72,903	1/1:0,9:9:27:364,27,0	1/1:0,3:3:9:123,9,0	1/1:0,4:4:12:160,12,0	./.:1,0:1:0:0,0,0	0/1:3,5:8:92:178,0,92	1/1:0,4:4:12:164,12,0	0/0:20,0:20:20:0,20,637	0/0:14,0:14:39:0,39,585	1/1:0,9:9:27:353,27,0	1/1:0,3:3:9:123,9,0	1/1:0,11:11:33:445,33,0	1/1:0,15:15:45:613,45,0	0/0:19,0:19:57:0,57,632	1/1:0,6:6:18:244,18,0	1/1:0,10:10:30:410,30,0	0/0:23,0:23:60:0,60,900	1/1:0,4:4:12:159,12,0
Chr2	7593971	.	C	T	67.24	.	AC=2;AF=0.037;AN=54;DP=344;ExcessHet=0.0000;FS=0.000;InbreedingCoeff=0.4896;MLEAC=3;MLEAF=0.056;MQ=60.00;QD=33.62;SOR=2.303	GT:AD:DP:GQ:PL	0/0:13,0:13:36:0,36,540	0/0:17,0:17:51:0,51,644	./.:0,0:0:0:0,0,0	./.:0,0:0:0:0,0,0	0/0:18,0:18:45:0,45,675	0/0:3,0:3:9:0,9,113	./.:0,0:0:0:0,0,0	./.:0,0:0:0:0,0,0	0/0:20,0:20:54:0,54,810	./.:0,0:0:0:0,0,0	./.:0,0:0:0:0,0,0	0/0:1,0:1:3:0,3,37	0/0:14,0:14:39:0,39,585	0/0:13,0:13:33:0,33,495	./.:0,0:0:0:0,0,0	./.:0,0:0:0:0,0,0	./.:0,0:0:0:0,0,0	./.:0,0:0:0:0,0,0	./.:0,0:0:0:0,0,0	./.:0,0:0:0:0,0,0	./.:0,0:0:0:0,0,0	./.:0,0:0:0:0,0,0	0/0:16,0:16:48:0,48,636	./.:0,0:0:0:0,0,0	./.:0,0:0:0:0,0,0	./.:0,0:0:0:0,0,0	./.:0,0:0:0:0,0,0	./.:0,0:0:0:0,0,0	./.:0,0:0:0:0,0,0	./.:0,0:0:0:0,0,0	0/0:2,0:2:6:0,6,74	0/0:4,0:4:12:0,12,138	./.:0,0:0:0:0,0,0	./.:0,0:0:0:0,0,0	./.:1,0:1:0:0,0,0	0/0:4,0:4:12:0,12,151	0/0:3,0:3:9:0,9,113	0/0:24,0:24:54:0,54,810	0/0:23,0:23:60:0,60,900	./.:0,0:0:0:0,0,0	./.:0,0:0:0:0,0,0	./.:0,0:0:0:0,0,0	./.:0,0:0:0:0,0,0	./.:0,0:0:0:0,0,0	./.:0,0:0:0:0,0,0	0/0:27,0:27:72:0,72,1080	./.:0,0:0:0:0,0,0	0/0:4,0:4:12:0,12,147	./.:0,0:0:0:0,0,0	0/0:24,0:24:72:0,72,893	./.:0,0:0:0:0,0,0	0/0:9,0:9:27:0,27,331	./.:0,0:0:0:0,0,0	0/0:20,0:20:54:0,54,810	./.:0,0:0:0:0,0,0	0/0:20,0:20:48:0,48,720	./.:0,0:0:0:0,0,0	./.:0,0:0:0:0,0,0	1/1:0,2:2:6:80,6,0	./.:0,0:0:0:0,0,0	0/0:4,0:4:9:0,9,135	./.:0,0:0:0:0,0,0	0/0:18,0:18:51:0,51,765	0/0:10,0:10:21:0,21,315	./.:0,0:0:0:0,0,0	./.:0,0:0:0:0,0,0	./.:0,0:0:0:0,0,0	./.:0,0:0:0:0,0,0	0/0:15,0:15:42:0,42,630	./.:0,0:0:0:0,0,0	./.:0,0:0:0:0,0,0	0/0:14,0:14:39:0,39,585	./.:0,0:0:0:0,0,0
Chr2	7594044	.	C	T	51.27	.	AC=2;AF=0.083;AN=24;DP=22;ExcessHet=0.0000;FS=0.000;InbreedingCoeff=0.3520;MLEAC=7;MLEAF=0.292;MQ=60.00;QD=33.19;SOR=1.609	GT:AD:DP:GQ:PL	0/0:1,0:1:3:0,3,37	0/0:2,0:2:6:0,6,42	./.:0,0:0:0:0,0,0	./.:0,0:0:0:0,0,0	0/0:2,0:2:6:0,6,75	./.:0,0:0:0:0,0,0	./.:0,0:0:0:0,0,0	./.:0,0:0:0:0,0,0	0/0:1,0:1:3:0,3,41	./.:0,0:0:0:0,0,0	./.:0,0:0:0:0,0,0	./.:0,0:0:0:0,0,0	./.:0,0:0:0:0,0,0	./.:0,0:0:0:0,0,0	./.:0,0:0:0:0,0,0	./.:0,0:0:0:0,0,0	./.:0,0:0:0:0,0,0	./.:0,0:0:0:0,0,0	./.:0,0:0:0:0,0,0	./.:0,0:0:0:0,0,0	./.:0,0:0:0:0,0,0	./.:0,0:0:0:0,0,0	0/0:1,0:1:3:0,3,37	./.:0,0:0:0:0,0,0	./.:0,0:0:0:0,0,0	./.:0,0:0:0:0,0,0	./.:0,0:0:0:0,0,0	./.:0,0:0:0:0,0,0	./.:0,0:0:0:0,0,0	./.:0,0:0:0:0,0,0	./.:0,0:0:0:0,0,0	./.:0,0:0:0:0,0,0	./.:0,0:0:0:0,0,0	./.:0,0:0:0:0,0,0	./.:0,0:0:0:0,0,0	./.:0,0:0:0:0,0,0	./.:0,0:0:0:0,0,0	./.:0,0:0:0:0,0,0	0/0:2,0:2:6:0,6,78	./.:0,0:0:0:0,0,0	./.:0,0:0:0:0,0,0	./.:0,0:0:0:0,0,0	./.:0,0:0:0:0,0,0	./.:0,0:0:0:0,0,0	./.:0,0:0:0:0,0,0	0/0:6,0:6:12:0,12,180	./.:0,0:0:0:0,0,0	./.:0,0:0:0:0,0,0	./.:0,0:0:0:0,0,0	0/0:1,0:1:3:0,3,39	./.:0,0:0:0:0,0,0	0/0:1,0:1:3:0,3,18	./.:0,0:0:0:0,0,0	./.:0,0:0:0:0,0,0	./.:0,0:0:0:0,0,0	./.:0,0:0:0:0,0,0	./.:0,0:0:0:0,0,0	./.:0,0:0:0:0,0,0	./.:0,0:0:0:0,0,0	./.:0,0:0:0:0,0,0	./.:0,0:0:0:0,0,0	./.:0,0:0:0:0,0,0	0/0:2,0:2:6:0,6,60	./.:0,0:0:0:0,0,0	./.:0,0:0:0:0,0,0	./.:0,0:0:0:0,0,0	1/1:0,1:1:3:40,3,0	./.:0,0:0:0:0,0,0	0/0:2,0:2:6:0,6,75	./.:0,0:0:0:0,0,0	./.:0,0:0:0:0,0,0	./.:0,0:0:0:0,0,0	./.:0,0:0:0:0,0,0
Chr2	7598286	.	A	T	68.28	.	AC=2;AF=0.026;AN=76;BaseQRankSum=3.24;DP=920;ExcessHet=0.0000;FS=0.000;InbreedingCoeff=0.5489;MLEAC=2;MLEAF=0.026;MQ=60.00;MQRankSum=0.00;QD=34.14;ReadPosRankSum=-4.610e-01;SOR=0.163	GT:AD:DP:GQ:PL	0/0:38,0:38:99:0,111,1440	0/0:34,0:34:99:0,102,1390	./.:0,0:0:0:0,0,0	./.:0,0:0:0:0,0,0	0/0:33,0:33:99:0,99,1309	0/0:6,0:6:18:0,18,212	./.:0,0:0:0:0,0,0	./.:0,0:0:0:0,0,0	0/0:42,0:42:99:0,120,1800	0/0:34,0:34:99:0,102,1377	./.:0,0:0:0:0,0,0	./.:0,0:0:0:0,0,0	0/0:9,0:9:27:0,27,325	./.:0,0:0:0:0,0,0	./.:0,0:0:0:0,0,0	./.:0,0:0:0:0,0,0	./.:0,0:0:0:0,0,0	./.:0,0:0:0:0,0,0	./.:0,0:0:0:0,0,0	./.:0,0:0:0:0,0,0	./.:0,0:0:0:0,0,0	./.:0,0:0:0:0,0,0	0/0:13,0:13:16:0,16,453	./.:0,0:0:0:0,0,0	./.:0,0:0:0:0,0,0	./.:0,0:0:0:0,0,0	0/0:5,0:5:15:0,15,193	0/0:30,0:30:90:0,90,1116	0/0:8,0:8:24:0,24,308	./.:0,0:0:0:0,0,0	0/0:8,0:8:24:0,24,270	0/0:24,0:24:72:0,72,860	0/0:33,0:33:99:0,99,1274	0/0:35,0:35:99:0,105,1263	./.:0,0:0:0:0,0,0	0/0:17,0:17:51:0,51,668	0/0:42,0:42:85:0,85,1502	0/0:36,0:36:99:0,108,1511	0/0:2,0:2:6:0,6,80	./.:0,0:0:0:0,0,0	0/0:43,0:43:95:0,95,1561	./.:0,0:0:0:0,0,0	./.:0,0:0:0:0,0,0	0/0:3,0:3:9:0,9,109	./.:0,0:0:0:0,0,0	0/0:52,0:52:99:0,120,1800	./.:0,0:0:0:0,0,0	0/0:43,0:43:99:0,103,1571	1/1:0,2:2:6:86,6,0	0/0:5,0:5:15:0,15,188	./.:0,0:0:0:0,0,0	0/0:9,0:9:27:0,27,310	0/0:59,3:62:62:0,62,2120	./.:0,0:0:0:0,0,0	./.:0,0:0:0:0,0,0	0/0:6,0:6:18:0,18,230	./.:0,0:0:0:0,0,0	./.:1,0:1:0:0,0,0	./.:0,0:0:0:0,0,0	0/0:16,0:16:48:0,48,594	0/0:2,0:2:6:0,6,74	./.:0,0:0:0:0,0,0	0/0:5,0:5:15:0,15,199	0/0:34,0:34:99:0,102,1238	0/0:34,0:34:99:0,102,1214	./.:0,0:0:0:0,0,0	./.:0,0:0:0:0,0,0	0/0:35,0:35:99:0,105,1338	0/0:5,0:5:15:0,15,172	./.:0,0:0:0:0,0,0	0/0:35,0:35:99:0,102,1530	0/0:30,0:30:90:0,90,1086	0/0:35,0:35:99:0,105,1312
Chr2	7598312	.	T	C	52472.9	.	AC=90;AF=1.00;AN=90;BaseQRankSum=2.13;DP=2470;ExcessHet=0.0000;FS=0.000;InbreedingCoeff=0.5671;MLEAC=140;MLEAF=1.00;MQ=60.00;MQRankSum=0.00;QD=31.81;ReadPosRankSum=0.938;SOR=6.297	GT:AD:DP:GQ:PL	1/1:0,42:42:99:1713,126,0	1/1:0,77:77:99:3214,232,0	./.:0,0:0:0:0,0,0	./.:0,0:0:0:0,0,0	1/1:0,34:34:99:1406,102,0	1/1:0,6:6:18:250,18,0	./.:0,0:0:0:0,0,0	./.:0,0:0:0:0,0,0	1/1:1,56:57:99:2283,133,0	1/1:0,46:46:99:1831,138,0	1/1:0,14:14:42:573,42,0	./.:0,0:0:0:0,0,0	1/1:0,9:9:27:366,27,0	./.:0,0:0:0:0,0,0	./.:0,0:0:0:0,0,0	./.:0,0:0:0:0,0,0	./.:0,0:0:0:0,0,0	./.:0,0:0:0:0,0,0	./.:0,0:0:0:0,0,0	./.:0,0:0:0:0,0,0	./.:0,0:0:0:0,0,0	./.:0,0:0:0:0,0,0	1/1:0,26:26:78:1054,78,0	1/1:0,2:2:6:83,6,0	./.:0,0:0:0:0,0,0	./.:1,0:1:0:0,0,0	1/1:0,7:7:21:288,21,0	1/1:0,33:33:99:1341,99,0	1/1:0,14:14:42:565,42,0	./.:0,0:0:0:0,0,0	1/1:0,12:12:36:489,36,0	1/1:0,23:23:69:921,69,0	1/1:0,48:48:99:1913,144,0	1/1:0,45:45:99:1796,135,0	./.:0,0:0:0:0,0,0	1/1:0,19:19:57:769,57,0	1/1:0,40:40:99:1658,120,0	1/1:0,72:72:99:2991,217,0	1/1:0,7:7:21:272,21,0	./.:1,0:1:0:0,0,0	1/1:1,42:43:91:1587,91,0	1/1:0,2:2:6:82,6,0	./.:1,0:1:0:0,0,0	1/1:0,5:5:15:203,15,0	1/1:0,13:13:39:536,39,0	1/1:0,97:97:99:4029,292,0	./.:0,0:0:0:0,0,0	1/1:0,39:39:99:1449,117,0	1/1:0,10:10:30:417,30,0	1/1:0,5:5:15:203,15,0	1/1:0,10:10:30:338,30,0	1/1:0,10:10:30:371,30,0	1/1:0,58:58:99:2356,175,0	./.:0,0:0:0:0,0,0	1/1:0,11:11:33:442,33,0	1/1:0,6:6:18:253,18,0	./.:0,0:0:0:0,0,0	1/1:0,5:5:15:203,15,0	./.:0,0:0:0:0,0,0	1/1:0,23:23:69:943,69,0	1/1:0,4:4:12:157,12,0	./.:0,0:0:0:0,0,0	1/1:0,13:13:39:508,39,0	1/1:1,40:41:86:1569,86,0	1/1:0,48:48:99:1876,144,0	./.:0,0:0:0:0,0,0	./.:0,0:0:0:0,0,0	1/1:0,53:53:99:2206,160,0	1/1:0,6:6:18:250,18,0	./.:0,0:0:0:0,0,0	1/1:0,58:58:99:2384,175,0	1/1:2,30:32:21:1131,21,0	1/1:0,44:44:99:1796,132,0
Chr2	7598364	.	A	G	73612.5	.	AC=56;AF=1.00;AN=56;BaseQRankSum=-1.921e+00;DP=4135;ExcessHet=0.0000;FS=0.000;InbreedingCoeff=0.5128;MLEAC=132;MLEAF=1.00;MQ=60.00;MQRankSum=0.00;QD=32.82;ReadPosRankSum=0.921;SOR=6.683	GT:AD:DP:GQ:PL	1/1:0,99:99:99:3883,298,0	1/1:0,82:82:99:3209,247,0	./.:0,0:0:0:0,0,0	./.:0,0:0:0:0,0,0	1/1:0,79:79:99:3123,238,0	1/1:0,20:20:60:783,60,0	./.:0,0:0:0:0,0,0	./.:0,0:0:0:0,0,0	1/1:0,91:91:99:3607,274,0	1/1:0,85:85:99:3243,256,0	./.:0,0:0:0:0,0,0	./.:0,0:0:0:0,0,0	./.:0,0:0:0:0,0,0	./.:0,0:0:0:0,0,0	./.:0,0:0:0:0,0,0	./.:0,0:0:0:0,0,0	./.:0,0:0:0:0,0,0	./.:0,0:0:0:0,0,0	./.:0,0:0:0:0,0,0	./.:0,0:0:0:0,0,0	./.:0,0:0:0:0,0,0	./.:0,0:0:0:0,0,0	./.:0,0:0:0:0,0,0	./.:0,0:0:0:0,0,0	./.:0,0:0:0:0,0,0	./.:0,0:0:0:0,0,0	1/1:0,2:2:6:79,6,0	1/1:0,71:71:99:2760,214,0	1/1:0,9:9:27:307,27,0	./.:0,0:0:0:0,0,0	1/1:0,20:20:60:758,60,0	1/1:0,49:49:99:1831,147,0	1/1:1,101:102:99:3848,266,0	1/1:0,87:87:99:3309,262,0	./.:0,0:0:0:0,0,0	1/1:0,40:40:99:1538,120,0	1/1:0,86:86:99:3235,257,0	1/1:1,97:98:99:3729,253,0	./.:0,0:0:0:0,0,0	./.:0,0:0:0:0,0,0	1/1:0,83:83:99:3154,249,0	./.:0,0:0:0:0,0,0	./.:1,0:1:0:0,0,0	1/1:0,10:10:30:396,30,0	./.:0,0:0:0:0,0,0	1/1:0,52:52:99:2039,157,0	./.:0,0:0:0:0,0,0	1/1:0,67:67:99:2415,202,0	./.:0,0:0:0:0,0,0	./.:0,0:0:0:0,0,0	./.:0,0:0:0:0,0,0	./.:0,0:0:0:0,0,0	1/1:0,92:92:99:3520,276,0	./.:0,0:0:0:0,0,0	./.:0,0:0:0:0,0,0	./.:0,0:0:0:0,0,0	./.:0,0:0:0:0,0,0	./.:0,0:0:0:0,0,0	./.:0,0:0:0:0,0,0	1/1:0,41:41:99:1562,123,0	./.:0,0:0:0:0,0,0	./.:0,0:0:0:0,0,0	./.:0,0:0:0:0,0,0	1/1:0,81:81:99:3136,244,0	1/1:0,88:88:99:3313,265,0	./.:0,0:0:0:0,0,0	./.:0,0:0:0:0,0,0	1/1:0,102:102:99:4025,307,0	./.:0,0:0:0:0,0,0	./.:0,0:0:0:0,0,0	1/1:0,97:97:99:3749,292,0	1/1:0,75:75:99:2884,226,0	1/1:0,78:78:99:3030,234,0
Chr2	7598384	.	G	A	2302.83	.	AC=16;AF=0.178;AN=90;BaseQRankSum=2.17;DP=3833;ExcessHet=0.0071;FS=32.529;InbreedingCoeff=0.4107;MLEAC=24;MLEAF=0.267;MQ=60.00;MQRankSum=0.00;QD=9.32;ReadPosRankSum=1.41;SOR=3.873	GT:AD:DP:GQ:PL	0/0:149,0:149:99:0,120,1800	0/0:133,0:133:99:0,120,1800	./.:0,0:0:0:0,0,0	./.:0,0:0:0:0,0,0	0/0:129,0:129:99:0,120,1800	0/0:38,0:38:99:0,114,1526	./.:0,0:0:0:0,0,0	./.:0,0:0:0:0,0,0	0/0:141,0:141:99:0,120,1800	0/0:136,0:136:99:0,120,1800	0/1:2,9:11:45:328,0,45	0/0:3,0:3:9:0,9,110	0/0:50,0:50:99:0,120,1800	./.:0,0:0:0:0,0,0	./.:0,0:0:0:0,0,0	./.:0,0:0:0:0,0,0	./.:0,0:0:0:0,0,0	./.:1,0:1:0:0,0,0	./.:0,0:0:0:0,0,0	./.:0,0:0:0:0,0,0	./.:1,0:1:0:0,0,0	./.:0,0:0:0:0,0,0	0/1:54,13:67:99:327,0,1918	1/1:0,5:5:15:197,15,0	./.:0,0:0:0:0,0,0	./.:0,0:0:0:0,0,0	0/0:7,0:7:21:0,21,244	0/0:117,0:117:99:0,120,1800	0/1:35,4:39:42:42,0,1118	./.:0,0:0:0:0,0,0	0/0:50,3:53:37:0,37,1732	0/0:85,0:85:99:0,120,1800	0/0:152,0:152:99:0,120,1800	0/0:137,0:137:99:0,120,1800	./.:0,0:0:0:0,0,0	0/0:72,0:72:99:0,118,1800	0/0:136,0:136:99:0,120,1800	0/0:149,0:149:99:0,120,1800	0/1:3,6:9:94:210,0,94	./.:0,0:0:0:0,0,0	0/0:133,0:133:99:0,120,1800	./.:0,0:0:0:0,0,0	0/0:4,0:4:0:0,0,81	0/1:19,6:25:99:170,0,617	1/1:0,2:2:6:84,6,0	0/0:101,0:101:99:0,120,1800	./.:0,0:0:0:0,0,0	0/0:119,0:119:99:0,120,1800	1/1:0,8:8:24:326,24,0	0/0:50,0:50:99:0,120,1800	1/1:0,6:6:18:211,18,0	0/0:39,0:39:99:0,99,1357	0/0:143,0:143:99:0,120,1800	./.:0,0:0:0:0,0,0	0/1:2,6:8:25:214,0,25	0/0:50,0:50:99:0,120,1800	./.:0,0:0:0:0,0,0	./.:2,0:2:0:0,0,0	./.:0,0:0:0:0,0,0	0/0:91,0:91:99:0,120,1800	0/1:13,4:17:99:112,0,396	./.:0,0:0:0:0,0,0	0/1:43,7:50:99:128,0,1401	0/0:131,0:131:99:0,120,1800	0/0:139,0:139:99:0,120,1800	./.:0,0:0:0:0,0,0	./.:0,0:0:0:0,0,0	0/0:152,0:152:99:0,120,1800	0/0:37,0:37:99:0,99,1382	./.:0,0:0:0:0,0,0	0/0:147,0:147:99:0,120,1800	0/0:126,0:126:99:0,120,1800	0/0:129,0:129:99:0,120,1800
Chr2	7598480	.	C	T	15319.7	.	AC=41;AF=0.387;AN=106;BaseQRankSum=-6.870e-01;DP=4509;ExcessHet=0.0002;FS=4.085;InbreedingCoeff=0.4166;MLEAC=52;MLEAF=0.491;MQ=60.00;MQRankSum=0.00;QD=11.92;ReadPosRankSum=-3.100e-02;SOR=1.082	GT:AD:DP:GQ:PGT:PID:PL:PS	0/0:149,0:149:99:.:.:0,120,1800	0/0:133,0:133:99:.:.:0,120,1800	./.:0,0:0:0:.:.:0,0,0	1/1:0,2:2:6:.:.:80,6,0	0/0:129,0:129:99:.:.:0,120,1800	0/0:38,0:38:99:.:.:0,114,1526	./.:0,0:0:0:.:.:0,0,0	./.:0,0:0:0:.:.:0,0,0	0/0:141,0:141:99:.:.:0,120,1800	0/0:136,0:136:99:.:.:0,120,1800	1/1:2,38:40:40:.:.:1432,40,0	0/1:6,2:8:55:.:.:55,0,178	0/0:50,0:50:99:.:.:0,120,1800	./.:0,0:0:0:.:.:0,0,0	./.:1,0:1:0:.:.:0,0,0	./.:0,0:0:0:.:.:0,0,0	./.:0,0:0:0:.:.:0,0,0	1/1:0,2:2:6:.:.:80,6,0	./.:0,0:0:0:.:.:0,0,0	./.:0,0:0:0:.:.:0,0,0	./.:0,0:0:0:.:.:0,0,0	1/1:0,3:3:9:.:.:117,9,0	0/1:72,30:102:99:.:.:876,0,2427	1/1:0,7:7:21:.:.:278,21,0	./.:0,0:0:0:.:.:0,0,0	1/1:0,3:3:9:.:.:119,9,0	0|1:5,4:9:99:0|1:7598480_C_T:131,0,184:7598480	0/0:117,0:117:99:.:.:0,120,1800	0/1:30,19:49:99:.:.:583,0,1138	./.:0,0:0:0:.:.:0,0,0	0/1:38,21:59:99:.:.:647,0,1325	0/0:85,0:85:99:.:.:0,120,1800	0/0:152,0:152:99:.:.:0,120,1800	0/0:137,0:137:99:.:.:0,120,1800	./.:0,0:0:0:.:.:0,0,0	0/0:72,0:72:99:.:.:0,118,1800	0/0:136,0:136:99:.:.:0,120,1800	0/0:149,0:149:99:.:.:0,120,1800	0/1:5,18:23:99:.:.:625,0,132	./.:1,0:1:0:.:.:0,0,0	0/1:171,19:190:99:.:.:166,0,6930	1/1:0,7:7:21:.:.:273,21,0	0|1:5,13:18:99:0|1:7598480_C_T:460,0,171:7598480	0/1:13,30:43:99:.:.:1072,0,438	1/1:0,29:29:87:.:.:1172,87,0	0/0:101,0:101:99:.:.:0,120,1800	./.:0,0:0:0:.:.:0,0,0	0/0:119,0:119:99:.:.:0,120,1800	1/1:0,43:43:99:.:.:1723,129,0	0/0:50,0:50:99:.:.:0,120,1800	1/1:0,31:31:93:.:.:1053,93,0	0/0:39,0:39:99:.:.:0,99,1357	0/1:319,41:360:99:.:.:499,0,12878	./.:0,0:0:0:.:.:0,0,0	1/1:0,41:41:99:.:.:1588,123,0	0/0:50,0:50:99:.:.:0,120,1800	./.:0,0:0:0:.:.:0,0,0	1/1:0,9:9:27:.:.:361,27,0	./.:0,0:0:0:.:.:0,0,0	0/1:89,13:102:99:.:.:204,0,3609	0/1:16,10:26:99:.:.:310,0,516	1/1:0,2:2:6:.:.:78,6,0	0/1:36,38:74:99:.:.:1223,0,1161	0/0:131,0:131:99:.:.:0,120,1800	0/0:139,0:139:99:.:.:0,120,1800	./.:0,0:0:0:.:.:0,0,0	1/1:0,3:3:9:.:.:116,9,0	0/0:152,0:152:99:.:.:0,120,1800	0/0:33,0:33:99:.:.:0,99,1279	./.:0,0:0:0:.:.:0,0,0	0/0:261,20:281:53:.:.:0,53,10722	0/0:126,0:126:99:.:.:0,120,1800	0/0:129,0:129:99:.:.:0,120,1800
Chr2	7598485	.	G	A	127008	.	AC=36;AF=0.321;AN=112;BaseQRankSum=0.763;DP=6956;ExcessHet=0.6780;FS=11.851;InbreedingCoeff=0.1102;MLEAC=50;MLEAF=0.446;MQ=60.00;MQRankSum=0.00;QD=29.36;ReadPosRankSum=2.73;SOR=1.730	GT:AD:DP:GQ:PGT:PID:PL:PS	0/1:63,151:214:99:.:.:5364,0,1900	0/1:32,131:163:99:.:.:4843,0,795	./.:0,0:0:0:.:.:0,0,0	0/0:2,0:2:6:.:.:0,6,54	0/1:55,133:188:99:.:.:4767,0,1621	0/1:18,38:56:99:.:.:1388,0,531	./.:0,0:0:0:.:.:0,0,0	./.:0,0:0:0:.:.:0,0,0	0/1:68,188:256:99:.:.:6738,0,1840	1/1:1,160:161:99:.:.:6172,445,0	0/0:49,0:49:99:.:.:0,113,1800	0/0:9,0:9:0:.:.:0,0,222	0/0:50,0:50:99:.:.:0,120,1800	./.:0,0:0:0:.:.:0,0,0	0/0:2,0:2:6:.:.:0,6,63	./.:0,0:0:0:.:.:0,0,0	./.:0,0:0:0:.:.:0,0,0	0/0:2,0:2:6:.:.:0,6,68	./.:0,0:0:0:.:.:0,0,0	./.:0,0:0:0:.:.:0,0,0	0/0:1,0:1:3:.:.:0,3,32	0/0:6,0:6:0:.:.:0,0,97	0/0:116,0:116:99:.:.:0,120,1800	0/0:11,0:11:33:.:.:0,33,391	./.:0,0:0:0:.:.:0,0,0	0/0:5,0:5:15:.:.:0,15,166	0|1:5,3:8:99:1|0:7598480_C_T:99,0,199:7598480	1/1:3,93:96:99:.:.:3575,153,0	0/1:36,21:57:99:.:.:656,0,1335	./.:0,0:0:0:.:.:0,0,0	0/1:46,18:64:99:.:.:526,0,1634	0/1:32,78:110:99:.:.:2696,0,925	1/1:0,192:192:99:.:.:7651,577,0	1/1:0,148:148:99:.:.:5756,445,0	./.:0,0:0:0:.:.:0,0,0	0/1:16,54:70:99:.:.:1953,0,361	0/1:30,156:186:99:.:.:5575,0,685	0/1:73,178:251:99:.:.:6499,0,2192	0/0:31,0:31:90:.:.:0,90,1199	0/0:1,0:1:3:.:.:0,3,35	0/1:27,143:170:99:.:.:5025,0,594	0/0:8,0:8:24:.:.:0,24,301	0|1:15,5:20:99:1|0:7598480_C_T:139,0,609:7598480	0/1:39,8:47:99:.:.:188,0,1547	0/0:40,0:40:99:.:.:0,120,1396	0/1:50,151:201:99:.:.:5607,0,1358	./.:0,0:0:0:.:.:0,0,0	0/1:40,148:188:99:.:.:4934,0,900	0/0:53,0:53:99:.:.:0,120,1800	0/0:50,0:50:99:.:.:0,120,1800	0/0:41,0:41:99:.:.:0,108,1620	0/0:39,0:39:99:.:.:0,99,1357	0/1:49,270:319:99:.:.:9828,0,1144	./.:0,0:0:0:.:.:0,0,0	0/0:45,0:45:99:.:.:0,120,1800	0/0:50,0:50:99:.:.:0,120,1800	./.:0,0:0:0:.:.:0,0,0	0/0:13,0:13:0:.:.:0,0,453	./.:0,0:0:0:.:.:0,0,0	0/1:15,73:88:99:.:.:2713,0,387	0/0:29,0:29:81:.:.:0,81,1215	0/0:2,0:2:6:.:.:0,6,74	0/0:69,0:69:99:.:.:0,120,1800	0/1:59,97:156:99:.:.:3382,0,1759	1/1:0,161:161:99:.:.:6339,485,0	./.:0,0:0:0:.:.:0,0,0	0/0:4,0:4:12:.:.:0,12,124	1/1:0,195:195:99:.:.:7897,587,0	0/0:33,0:33:99:.:.:0,99,1279	./.:0,0:0:0:.:.:0,0,0	0/1:33,228:261:99:.:.:8369,0,625	0/1:63,115:178:99:.:.:4096,0,1863	1/1:7,115:122:81:.:.:4212,81,0
Chr2	7598515	.	G	T	20566.9	.	AC=26;AF=0.232;AN=112;BaseQRankSum=-4.290e-01;DP=6537;ExcessHet=0.1302;FS=4.047;InbreedingCoeff=0.2377;MLEAC=35;MLEAF=0.313;MQ=60.00;MQRankSum=0.00;QD=6.59;ReadPosRankSum=2.44;SOR=1.057	GT:AD:DP:GQ:PL	0/1:250,52:302:99:1147,0,8274	0/0:236,17:253:59:0,59,8376	./.:0,0:0:0:0,0,0	0/0:2,0:2:6:0,6,54	0/1:225,42:267:99:901,0,7155	0/1:68,14:82:99:327,0,2272	./.:0,0:0:0:0,0,0	./.:0,0:0:0:0,0,0	0/1:322,46:368:99:739,0,10681	0/0:164,0:164:99:0,120,1800	0/0:49,0:49:99:0,113,1800	0/1:3,3:6:73:104,0,73	1/1:0,60:60:99:2400,181,0	./.:0,0:0:0:0,0,0	0/0:1,0:1:3:0,3,37	./.:0,0:0:0:0,0,0	./.:0,0:0:0:0,0,0	0/0:3,0:3:9:0,9,98	./.:0,0:0:0:0,0,0	./.:0,0:0:0:0,0,0	0/0:1,0:1:3:0,3,32	0/0:4,0:4:12:0,12,119	0/1:47,57:104:99:1934,0,1432	0/0:14,0:14:42:0,42,506	./.:0,0:0:0:0,0,0	0/0:5,0:5:15:0,15,166	0/0:12,0:12:0:0,0,383	0/0:146,0:146:99:0,120,1800	0/0:64,4:68:48:0,48,2187	./.:0,0:0:0:0,0,0	0/1:63,10:73:99:181,0,2196	0/1:169,25:194:99:391,0,5389	0/0:193,0:193:99:0,108,1620	0/0:151,0:151:99:0,114,1710	./.:0,0:0:0:0,0,0	0/0:86,0:86:99:0,99,1800	0/0:186,0:186:99:0,120,1800	0/1:275,63:338:99:1567,0,9512	0/1:24,4:28:79:79,0,898	0/0:1,0:1:3:0,3,35	0/0:158,0:158:99:0,108,1620	0/0:6,0:6:18:0,18,204	0/0:21,0:21:60:0,60,721	0/0:62,0:62:99:0,120,1800	0/0:40,0:40:99:0,120,1396	0/1:284,33:317:99:383,0,9017	./.:0,0:0:0:0,0,0	0/1:229,32:261:99:369,0,7100	0/0:53,0:53:99:0,120,1800	1/1:0,47:47:99:1840,141,0	0/0:41,0:41:99:0,108,1620	1/1:0,34:34:99:1248,102,0	0/0:275,0:275:99:0,120,1800	./.:0,0:0:0:0,0,0	0/0:45,0:45:99:0,120,1800	1/1:0,63:63:99:2570,190,0	./.:0,0:0:0:0,0,0	0/0:13,0:13:36:0,36,540	./.:0,0:0:0:0,0,0	0/0:121,0:121:99:0,120,1800	0/1:13,12:25:99:401,0,416	0/0:3,0:3:9:0,9,65	0/1:47,19:66:99:545,0,1488	0/1:168,43:211:99:1081,0,5757	0/0:210,0:210:99:0,120,1800	./.:0,0:0:0:0,0,0	0/0:4,0:4:12:0,12,124	0/0:195,0:195:99:0,120,1800	1/1:0,28:28:84:1116,84,0	./.:0,0:0:0:0,0,0	0/0:226,0:226:99:0,120,1800	0/1:196,51:247:99:1291,0,6464	0/0:144,0:144:99:0,108,1620
Chr2	7598553	.	C	A	1315.21	.	AC=12;AF=0.128;AN=94;BaseQRankSum=-1.557e+00;DP=5287;ExcessHet=0.0000;FS=116.821;InbreedingCoeff=0.5738;MLEAC=15;MLEAF=0.160;MQ=60.00;MQRankSum=0.00;QD=29.89;ReadPosRankSum=1.63;SOR=7.658	GT:AD:DP:GQ:PL	0/0:227,0:227:99:0,120,1800	0/0:199,0:199:99:0,120,1800	./.:0,0:0:0:0,0,0	./.:0,0:0:0:0,0,0	0/0:205,0:205:99:0,120,1800	0/0:69,0:69:99:0,120,1800	./.:0,0:0:0:0,0,0	./.:0,0:0:0:0,0,0	0/0:255,0:255:99:0,120,1800	0/0:164,0:164:99:0,120,1800	0/1:2,6:8:57:198,0,57	0/0:3,0:3:9:0,9,126	0/0:74,0:74:99:0,120,1800	./.:0,0:0:0:0,0,0	./.:0,0:0:0:0,0,0	./.:0,0:0:0:0,0,0	./.:0,0:0:0:0,0,0	./.:0,0:0:0:0,0,0	./.:0,0:0:0:0,0,0	./.:0,0:0:0:0,0,0	./.:0,0:0:0:0,0,0	0/0:1,0:1:3:0,3,42	0/0:80,0:80:99:0,120,1800	1/1:0,2:2:6:75,6,0	./.:0,0:0:0:0,0,0	./.:1,0:1:0:0,0,0	0/0:8,0:8:21:0,21,315	0/0:146,0:146:99:0,120,1800	0/0:37,2:39:46:0,46,1272	./.:0,0:0:0:0,0,0	0/0:55,4:59:30:0,30,1820	0/0:156,0:156:99:0,114,1710	0/0:193,0:193:99:0,108,1620	0/0:151,0:151:99:0,114,1710	./.:0,0:0:0:0,0,0	0/0:86,0:86:99:0,99,1800	0/0:186,0:186:99:0,120,1800	0/0:248,0:248:99:0,120,1800	0/1:3,3:6:93:93,0,106	./.:0,0:0:0:0,0,0	0/0:158,0:158:99:0,108,1620	./.:0,0:0:0:0,0,0	0/0:5,0:5:12:0,12,180	0/0:24,0:24:35:0,35,795	1/1:0,14:14:42:525,42,0	0/0:250,0:250:99:0,120,1800	./.:0,0:0:0:0,0,0	0/0:189,0:189:99:0,111,1665	1/1:0,7:7:21:246,21,0	0/0:67,0:67:99:0,120,1800	1/1:0,2:2:6:64,6,0	0/0:46,0:46:99:0,107,1584	0/0:275,0:275:99:0,120,1800	./.:0,0:0:0:0,0,0	1/1:0,5:5:15:182,15,0	0/0:79,0:79:99:0,120,1800	./.:0,0:0:0:0,0,0	0/0:1,0:1:3:0,3,40	./.:0,0:0:0:0,0,0	0/0:121,0:121:99:0,120,1800	0/0:15,0:15:8:0,8,467	./.:0,0:0:0:0,0,0	0/0:46,0:46:72:0,72,1628	0/0:162,0:162:99:0,102,1530	0/0:210,0:210:99:0,120,1800	./.:0,0:0:0:0,0,0	./.:1,0:1:0:0,0,0	0/0:195,0:195:99:0,120,1800	0/0:36,0:36:99:0,102,1530	./.:0,0:0:0:0,0,0	0/0:226,0:226:99:0,120,1800	0/0:198,0:198:99:0,120,1800	0/0:144,0:144:99:0,108,1620
Chr2	7598566	.	G	A	42951.8	.	AC=68;AF=0.850;AN=80;BaseQRankSum=1.77;DP=4946;ExcessHet=0.0000;FS=5.408;InbreedingCoeff=0.5337;MLEAC=124;MLEAF=1.00;MQ=60.00;MQRankSum=0.00;QD=36.19;ReadPosRankSum=0.967;SOR=1.912	GT:AD:DP:GQ:PL	1/1:0,49:49:99:1903,147,0	1/1:0,49:49:99:1859,147,0	./.:0,0:0:0:0,0,0	0/0:2,0:2:6:0,6,44	1/1:0,45:45:99:1727,135,0	1/1:0,9:9:27:354,27,0	./.:0,0:0:0:0,0,0	./.:0,0:0:0:0,0,0	1/1:1,53:54:99:1972,152,0	1/1:0,45:45:99:1606,135,0	./.:1,0:1:0:0,0,0	./.:0,0:0:0:0,0,0	0/1:4,13:17:78:456,0,78	./.:0,0:0:0:0,0,0	0/0:2,0:2:6:0,6,45	./.:0,0:0:0:0,0,0	0/0:1,0:1:3:0,3,20	./.:0,0:0:0:0,0,0	./.:0,0:0:0:0,0,0	./.:0,0:0:0:0,0,0	./.:0,0:0:0:0,0,0	./.:0,0:0:0:0,0,0	1/1:0,21:21:63:801,63,0	./.:0,0:0:0:0,0,0	./.:0,0:0:0:0,0,0	./.:0,0:0:0:0,0,0	./.:1,0:1:0:0,0,0	1/1:0,26:26:78:945,78,0	1/1:0,12:12:36:424,36,0	./.:0,0:0:0:0,0,0	1/1:0,14:14:42:543,42,0	1/1:0,37:37:99:1386,111,0	1/1:0,37:37:99:1376,111,0	1/1:1,38:39:99:1374,107,0	0/0:2,0:2:6:0,6,45	1/1:0,18:18:54:672,54,0	1/1:0,43:43:99:1572,129,0	1/1:0,59:59:99:2309,177,0	./.:1,0:1:0:0,0,0	./.:0,0:0:0:0,0,0	1/1:0,36:36:99:1300,108,0	./.:0,0:0:0:0,0,0	./.:0,0:0:0:0,0,0	1/1:0,6:6:18:228,18,0	./.:0,0:0:0:0,0,0	1/1:2,57:59:99:2011,126,0	./.:0,0:0:0:0,0,0	1/1:0,37:37:99:1254,111,0	./.:1,0:1:0:0,0,0	1/1:0,25:25:75:986,75,0	./.:0,0:0:0:0,0,0	1/1:0,11:11:33:423,33,0	1/1:0,53:53:99:1930,159,0	./.:0,0:0:0:0,0,0	./.:0,0:0:0:0,0,0	1/1:0,25:25:75:1002,75,0	./.:0,0:0:0:0,0,0	./.:0,0:0:0:0,0,0	./.:0,0:0:0:0,0,0	1/1:1,26:27:38:941,38,0	0/1:1,2:3:31:68,0,31	./.:0,0:0:0:0,0,0	1/1:0,22:22:66:884,66,0	1/1:0,35:35:99:1324,105,0	1/1:0,31:31:93:1143,93,0	./.:0,0:0:0:0,0,0	./.:0,0:0:0:0,0,0	1/1:0,49:49:99:1778,147,0	1/1:0,11:11:33:416,33,0	0/0:1,0:1:3:0,3,40	1/1:0,49:49:99:1778,147,0	1/1:1,54:55:99:1977,126,0	1/1:0,36:36:99:1340,108,0
Chr2	7602622	.	T	C	1894.85	.	AC=22;AF=1.00;AN=22;DP=565;ExcessHet=0.0000;FS=0.000;InbreedingCoeff=0.3838;MLEAC=99;MLEAF=1.00;MQ=60.00;QD=37.04;SOR=1.981	GT:AD:DP:GQ:PL	./.:1,0:1:0:0,0,0	1/1:0,4:4:12:168,12,0	./.:0,0:0:0:0,0,0	./.:0,0:0:0:0,0,0	1/1:0,3:3:9:120,9,0	./.:0,0:0:0:0,0,0	./.:0,0:0:0:0,0,0	./.:0,0:0:0:0,0,0	1/1:0,3:3:9:122,9,0	./.:1,0:1:0:0,0,0	./.:0,0:0:0:0,0,0	./.:0,0:0:0:0,0,0	1/1:0,2:2:6:84,6,0	./.:0,0:0:0:0,0,0	./.:0,0:0:0:0,0,0	./.:0,0:0:0:0,0,0	./.:0,0:0:0:0,0,0	./.:0,0:0:0:0,0,0	./.:0,0:0:0:0,0,0	./.:0,0:0:0:0,0,0	./.:0,0:0:0:0,0,0	./.:0,0:0:0:0,0,0	1/1:0,3:3:9:121,9,0	./.:1,0:1:0:0,0,0	./.:0,0:0:0:0,0,0	./.:0,0:0:0:0,0,0	./.:0,0:0:0:0,0,0	./.:0,0:0:0:0,0,0	./.:0,0:0:0:0,0,0	./.:0,0:0:0:0,0,0	./.:0,0:0:0:0,0,0	./.:1,0:1:0:0,0,0	./.:0,0:0:0:0,0,0	./.:1,0:1:0:0,0,0	./.:0,0:0:0:0,0,0	./.:0,0:0:0:0,0,0	./.:0,0:0:0:0,0,0	./.:1,0:1:0:0,0,0	./.:0,0:0:0:0,0,0	./.:0,0:0:0:0,0,0	1/1:0,2:2:6:78,6,0	./.:0,0:0:0:0,0,0	./.:0,0:0:0:0,0,0	./.:0,0:0:0:0,0,0	./.:1,0:1:0:0,0,0	./.:1,0:1:0:0,0,0	./.:0,0:0:0:0,0,0	./.:2,0:2:0:0,0,0	./.:0,0:0:0:0,0,0	./.:0,0:0:0:0,0,0	./.:0,0:0:0:0,0,0	./.:1,0:1:0:0,0,0	./.:0,0:0:0:0,0,0	./.:0,0:0:0:0,0,0	1/1:0,2:2:6:83,6,0	1/1:0,6:6:18:220,18,0	./.:0,0:0:0:0,0,0	./.:0,0:0:0:0,0,0	./.:0,0:0:0:0,0,0	./.:1,0:1:0:0,0,0	./.:0,0:0:0:0,0,0	./.:0,0:0:0:0,0,0	1/1:0,2:2:6:79,6,0	1/1:0,3:3:9:123,9,0	./.:1,0:1:0:0,0,0	./.:0,0:0:0:0,0,0	./.:0,0:0:0:0,0,0	./.:0,0:0:0:0,0,0	./.:1,0:1:0:0,0,0	./.:0,0:0:0:0,0,0	1/1:0,3:3:9:94,9,0	./.:0,0:0:0:0,0,0	./.:0,0:0:0:0,0,0
Chr2	7602718	.	A	G	73377.7	.	AC=94;AF=1.00;AN=94;BaseQRankSum=1.85;DP=3267;ExcessHet=0.0000;FS=0.000;InbreedingCoeff=0.5718;MLEAC=141;MLEAF=1.00;MQ=60.00;MQRankSum=0.00;QD=29.68;ReadPosRankSum=0.614;SOR=2.985	GT:AD:DP:GQ:PL	1/1:0,57:57:99:2315,171,0	1/1:0,58:58:99:2438,175,0	./.:0,0:0:0:0,0,0	./.:0,0:0:0:0,0,0	1/1:0,60:60:99:2453,180,0	1/1:0,20:20:60:841,60,0	./.:0,0:0:0:0,0,0	./.:0,0:0:0:0,0,0	1/1:0,58:58:99:2364,174,0	1/1:0,56:56:99:2255,169,0	1/1:0,30:30:90:1246,90,0	./.:1,0:1:0:0,0,0	1/1:0,24:24:72:1000,72,0	./.:0,0:0:0:0,0,0	1/1:0,3:3:9:121,9,0	./.:0,0:0:0:0,0,0	./.:0,0:0:0:0,0,0	./.:1,0:1:0:0,0,0	./.:0,0:0:0:0,0,0	./.:0,0:0:0:0,0,0	./.:0,0:0:0:0,0,0	./.:0,0:0:0:0,0,0	1/1:0,53:53:99:2162,160,0	1/1:0,5:5:15:207,15,0	./.:0,0:0:0:0,0,0	1/1:0,4:4:12:169,12,0	1/1:0,2:2:6:88,6,0	1/1:0,53:53:99:2185,160,0	1/1:0,36:36:99:1436,108,0	./.:0,0:0:0:0,0,0	1/1:0,32:32:96:1337,96,0	1/1:0,55:55:99:2204,166,0	1/1:0,56:56:99:2256,169,0	1/1:0,52:52:99:2075,157,0	./.:0,0:0:0:0,0,0	1/1:0,33:33:99:1357,99,0	1/1:0,56:56:99:2263,168,0	1/1:1,64:65:99:2632,157,0	1/1:0,12:12:36:502,36,0	./.:0,0:0:0:0,0,0	1/1:0,59:59:99:2356,178,0	./.:1,0:1:0:0,0,0	./.:1,0:1:0:0,0,0	1/1:0,19:19:57:788,57,0	1/1:0,27:27:81:1134,81,0	1/1:0,54:54:99:2280,163,0	./.:0,0:0:0:0,0,0	1/1:0,55:55:99:1983,165,0	1/1:0,23:23:69:929,69,0	1/1:0,20:20:60:799,60,0	1/1:0,32:32:96:1112,96,0	1/1:0,13:13:39:472,39,0	1/1:0,64:64:99:2635,193,0	./.:0,0:0:0:0,0,0	1/1:1,35:36:70:1382,70,0	1/1:0,35:35:99:1458,105,0	./.:0,0:0:0:0,0,0	1/1:0,5:5:15:211,15,0	./.:0,0:0:0:0,0,0	1/1:0,46:46:99:1901,138,0	1/1:0,5:5:15:205,15,0	1/1:0,2:2:6:85,6,0	1/1:0,40:40:99:1554,120,0	1/1:0,53:53:99:2121,159,0	1/1:0,55:55:99:2150,165,0	./.:0,0:0:0:0,0,0	./.:0,0:0:0:0,0,0	1/1:0,60:60:99:2514,181,0	1/1:2,25:27:32:988,32,0	./.:0,0:0:0:0,0,0	1/1:0,58:58:99:2417,175,0	1/1:0,56:56:99:2318,169,0	1/1:0,54:54:99:2248,163,0
Chr2	7602786	.	T	G	93874.7	.	AC=61;AF=0.649;AN=94;BaseQRankSum=5.08;DP=5406;ExcessHet=1.5229;FS=1.680;InbreedingCoeff=0.1470;MLEAC=91;MLEAF=0.968;MQ=60.00;MQRankSum=0.00;QD=32.72;ReadPosRankSum=1.15;SOR=0.502	GT:AD:DP:GQ:PL	0/1:34,83:117:99:3044,0,1136	0/1:22,107:129:99:3996,0,588	./.:0,0:0:0:0,0,0	./.:0,0:0:0:0,0,0	0/1:33,93:126:99:3424,0,1055	0/1:13,35:48:99:1311,0,383	./.:0,0:0:0:0,0,0	./.:0,0:0:0:0,0,0	0/1:32,100:132:99:3658,0,1013	1/1:0,96:96:99:3850,288,0	0/1:3,3:6:99:105,0,117	./.:0,0:0:0:0,0,0	0/0:41,0:41:84:0,84,1260	./.:0,0:0:0:0,0,0	./.:0,0:0:0:0,0,0	./.:0,0:0:0:0,0,0	./.:0,0:0:0:0,0,0	./.:0,0:0:0:0,0,0	./.:0,0:0:0:0,0,0	./.:0,0:0:0:0,0,0	./.:0,0:0:0:0,0,0	./.:0,0:0:0:0,0,0	0/1:54,9:63:99:171,0,2127	1/1:0,5:5:15:205,15,0	./.:0,0:0:0:0,0,0	1/1:0,2:2:6:85,6,0	0/1:1,4:5:23:153,0,23	1/1:0,79:79:99:3194,237,0	0/1:12,19:31:99:677,0,421	./.:0,0:0:0:0,0,0	0/1:16,16:32:99:555,0,599	0/1:24,88:112:99:3198,0,636	1/1:0,148:148:99:6014,445,0	1/1:0,112:112:99:4442,337,0	./.:0,0:0:0:0,0,0	0/1:4,45:49:7:1669,0,7	0/1:9,101:110:65:3825,0,65	0/1:39,113:152:99:4181,0,1225	0/1:1,6:7:19:225,0,19	./.:0,0:0:0:0,0,0	1/1:0,100:100:99:4050,301,0	1/1:0,2:2:6:84,6,0	1/1:0,9:9:27:368,27,0	1/1:0,20:20:60:824,60,0	1/1:0,5:5:15:204,15,0	0/1:34,53:87:99:1923,0,1188	./.:0,0:0:0:0,0,0	0/1:12,109:121:99:3724,0,160	1/1:0,5:5:15:209,15,0	0/0:36,0:36:60:0,60,900	0/1:1,12:13:4:390,0,4	0/0:32,0:32:62:0,62,1049	1/1:0,151:151:99:6147,454,0	./.:0,0:0:0:0,0,0	1/1:0,8:8:24:325,24,0	0/0:50,0:50:93:0,93,1395	./.:0,0:0:0:0,0,0	1/1:0,2:2:6:83,6,0	./.:0,0:0:0:0,0,0	1/1:0,63:63:99:2568,190,0	0/0:6,0:6:9:0,9,135	./.:1,0:1:0:0,0,0	0/1:41,8:49:99:173,0,1514	0/1:29,73:102:99:2636,0,971	1/1:0,114:114:99:4467,342,0	./.:0,0:0:0:0,0,0	./.:0,0:0:0:0,0,0	1/1:1,131:132:99:5419,387,0	0/0:37,0:37:72:0,72,1080	./.:0,0:0:0:0,0,0	1/1:1,135:136:99:5562,399,0	0/1:24,93:117:99:3410,0,660	1/1:0,72:72:99:2969,217,0
Chr2	7602791	.	C	T	11562	.	AC=25;AF=0.236;AN=106;BaseQRankSum=-4.240e+00;DP=4867;ExcessHet=0.1072;FS=6.748;InbreedingCoeff=0.2640;MLEAC=35;MLEAF=0.330;MQ=60.00;MQRankSum=0.00;QD=5.92;ReadPosRankSum=1.35;SOR=1.237	GT:AD:DP:GQ:PL	0/1:141,26:167:99:539,0,5512	0/1:163,19:182:99:235,0,6531	./.:0,0:0:0:0,0,0	./.:0,0:0:0:0,0,0	0/1:147,25:172:99:497,0,5814	0/1:54,8:62:99:139,0,2137	./.:0,0:0:0:0,0,0	./.:0,0:0:0:0,0,0	0/1:159,25:184:99:456,0,6336	0/0:146,0:146:99:0,120,1800	0/0:46,3:49:26:0,26,1751	0/0:2,0:2:6:0,6,62	1/1:0,30:30:90:1183,90,0	./.:0,0:0:0:0,0,0	0/0:2,0:2:6:0,6,72	./.:0,0:0:0:0,0,0	./.:0,0:0:0:0,0,0	0/0:1,0:1:3:0,3,37	./.:0,0:0:0:0,0,0	0/0:1,0:1:3:0,3,36	./.:0,0:0:0:0,0,0	./.:0,0:0:0:0,0,0	0/1:34,35:69:99:1187,0,1227	0/0:13,0:13:39:0,39,491	./.:0,0:0:0:0,0,0	0/0:4,0:4:12:0,12,151	0/0:6,0:6:18:0,18,255	0/0:115,0:115:99:0,120,1800	0/1:62,8:70:99:105,0,2327	./.:0,0:0:0:0,0,0	0/1:44,12:56:99:309,0,1639	0/1:129,16:145:99:195,0,5097	0/0:198,0:198:99:0,120,1800	0/0:163,0:163:99:0,120,1800	./.:0,0:0:0:0,0,0	0/0:76,0:76:99:0,120,1800	0/0:160,0:160:99:0,120,1800	0/1:176,26:202:99:471,0,7023	0/0:27,0:27:41:0,41,985	0/0:1,0:1:3:0,3,37	0/0:150,0:150:99:0,120,1800	0/0:5,0:5:15:0,15,195	0/0:13,0:13:39:0,39,487	0/0:38,0:38:99:0,114,1535	0/0:34,0:34:99:0,99,1235	0/1:107,23:130:99:535,0,4186	./.:0,0:0:0:0,0,0	0/0:170,0:170:99:0,120,1800	0/0:38,0:38:99:0,114,1497	1/1:0,20:20:60:793,60,0	0/0:39,0:39:99:0,117,1372	1/1:0,28:28:84:1018,84,0	0/0:201,0:201:99:0,120,1800	./.:0,0:0:0:0,0,0	0/0:48,0:48:99:0,120,1800	1/1:0,32:32:96:1322,96,0	./.:0,0:0:0:0,0,0	0/0:8,0:8:24:0,24,264	./.:0,0:0:0:0,0,0	0/0:109,0:109:99:0,120,1800	0/1:3,3:6:99:103,0,104	0/0:2,0:2:6:0,6,61	0/1:37,25:62:99:785,0,1271	0/1:128,25:153:99:532,0,5029	0/0:164,0:164:99:0,120,1800	./.:0,0:0:0:0,0,0	./.:0,0:0:0:0,0,0	0/0:182,0:182:99:0,120,1800	1/1:0,24:24:72:958,72,0	./.:0,0:0:0:0,0,0	0/0:186,0:186:99:0,120,1800	0/1:140,18:158:99:239,0,5506	0/0:122,0:122:99:0,120,1800
Chr2	7602914	.	G	A	9540.33	.	AC=30;AF=0.300;AN=100;BaseQRankSum=0.755;DP=5043;ExcessHet=0.0000;FS=12.060;InbreedingCoeff=0.4980;MLEAC=40;MLEAF=0.400;MQ=60.00;MQRankSum=0.00;QD=15.29;ReadPosRankSum=0.043;SOR=1.260	GT:AD:DP:GQ:PL	0/0:189,0:189:99:0,120,1800	0/0:191,0:191:99:0,120,1800	./.:0,0:0:0:0,0,0	./.:0,0:0:0:0,0,0	0/0:184,0:184:99:0,120,1800	0/0:66,0:66:99:0,120,1800	./.:0,0:0:0:0,0,0	./.:0,0:0:0:0,0,0	0/0:197,0:197:99:0,120,1800	0/0:146,0:146:99:0,120,1800	1/1:3,36:39:29:1374,29,0	0/0:5,0:5:0:0,0,120	0/0:41,0:41:99:0,120,1800	./.:0,0:0:0:0,0,0	./.:1,0:1:0:0,0,0	./.:0,0:0:0:0,0,0	./.:0,0:0:0:0,0,0	1/1:0,2:2:6:81,6,0	./.:0,0:0:0:0,0,0	./.:0,0:0:0:0,0,0	./.:0,0:0:0:0,0,0	./.:1,0:1:0:0,0,0	0/1:98,23:121:99:545,0,3376	1/1:0,6:6:18:241,18,0	./.:0,0:0:0:0,0,0	1/1:0,2:2:6:81,6,0	0/0:13,0:13:36:0,36,540	0/0:115,0:115:99:0,120,1800	0/1:54,21:75:99:591,0,2028	./.:0,0:0:0:0,0,0	0/1:62,11:73:99:220,0,2222	0/0:152,0:152:99:0,120,1800	0/0:198,0:198:99:0,120,1800	0/0:163,0:163:99:0,120,1800	./.:0,0:0:0:0,0,0	0/0:76,0:76:99:0,120,1800	0/0:160,0:160:99:0,120,1800	0/0:228,0:228:99:0,120,1800	0/1:5,19:24:96:703,0,96	1/1:0,3:3:9:120,9,0	0/0:150,0:150:99:0,120,1800	1/1:0,8:8:24:320,24,0	0/1:6,5:11:99:170,0,206	0/1:33,12:45:99:355,0,1129	1/1:0,16:16:48:653,48,0	0/0:141,0:141:99:0,120,1800	./.:0,0:0:0:0,0,0	0/0:170,0:170:99:0,120,1800	1/1:0,26:26:78:1021,78,0	0/0:34,0:34:99:0,99,1485	1/1:2,27:29:19:865,19,0	0/0:40,0:40:99:0,99,1485	0/0:201,0:201:99:0,120,1800	./.:0,0:0:0:0,0,0	1/1:1,25:26:37:937,37,0	0/0:55,0:55:99:0,120,1800	./.:0,0:0:0:0,0,0	1/1:0,2:2:6:83,6,0	./.:0,0:0:0:0,0,0	0/0:173,0:173:78:0,78,5647	0/1:11,7:18:99:224,0,350	./.:0,0:0:0:0,0,0	0/1:65,33:98:99:996,0,2130	0/0:161,0:161:99:0,120,1800	0/0:164,0:164:99:0,120,1800	./.:0,0:0:0:0,0,0	./.:0,0:0:0:0,0,0	0/0:182,0:182:99:0,120,1800	0/0:34,0:34:99:0,99,1383	./.:0,0:0:0:0,0,0	0/0:186,0:186:99:0,120,1800	0/0:178,0:178:99:0,120,1800	0/0:122,0:122:99:0,120,1800
Chr2	7602927	.	T	A	128292	.	AC=38;AF=0.358;AN=106;BaseQRankSum=-3.158e+00;DP=8814;ExcessHet=0.2072;FS=27.456;InbreedingCoeff=0.1977;MLEAC=53;MLEAF=0.500;MQ=60.00;MQRankSum=0.00;QD=28.73;ReadPosRankSum=0.979;SOR=2.522	GT:AD:DP:GQ:PL	0/1:79,156:235:99:5327,0,2270	0/1:45,151:196:99:5420,0,1191	./.:0,0:0:0:0,0,0	./.:0,0:0:0:0,0,0	0/1:64,113:177:99:3841,0,2010	0/1:15,29:44:99:1005,0,482	./.:0,0:0:0:0,0,0	./.:0,0:0:0:0,0,0	0/1:58,193:251:99:6671,0,1570	1/1:0,138:138:99:5083,415,0	0/0:43,0:43:99:0,108,1620	0/0:5,0:5:15:0,15,196	0/0:41,0:41:99:0,120,1800	./.:0,0:0:0:0,0,0	0/0:1,0:1:3:0,3,34	./.:0,0:0:0:0,0,0	./.:0,0:0:0:0,0,0	0/0:2,0:2:3:0,3,45	./.:0,0:0:0:0,0,0	./.:0,0:0:0:0,0,0	./.:0,0:0:0:0,0,0	0/0:1,0:1:3:0,3,36	0/0:90,0:90:99:0,120,1800	0/0:7,0:7:21:0,21,272	./.:0,0:0:0:0,0,0	0/0:3,0:3:9:0,9,114	0/1:3,6:9:98:213,0,98	1/1:1,108:109:99:4023,288,0	0/1:38,24:62:99:696,0,1416	./.:0,0:0:0:0,0,0	0/1:36,20:56:99:589,0,1255	0/1:42,121:163:99:3981,0,1058	1/1:0,235:235:99:8902,707,0	1/1:1,177:178:99:6557,502,0	./.:0,0:0:0:0,0,0	0/1:9,44:53:99:1536,0,203	0/1:25,171:196:99:5931,0,428	0/1:88,204:292:99:7116,0,2611	0/0:30,0:30:81:0,81,1215	0/0:3,0:3:9:0,9,114	1/1:7,150:159:99:5325,195,0	0/0:11,0:11:33:0,33,427	0/1:6,4:10:99:119,0,217	0/1:15,22:37:99:718,0,509	0/0:22,0:22:60:0,60,900	0/1:76,165:241:99:5699,0,2058	./.:0,0:0:0:0,0,0	0/1:56,125:181:99:3770,0,1429	0/0:34,0:34:99:0,99,1290	0/0:37,0:37:99:0,102,1530	0/0:32,0:32:64:0,64,1033	0/0:40,0:40:99:0,99,1485	0/1:21,239:260:69:8330,0,69	./.:0,0:0:0:0,0,0	0/0:31,0:31:81:0,81,1215	0/0:55,0:55:99:0,120,1800	0/0:1,0:1:3:0,3,13	0/0:4,0:4:12:0,12,158	./.:0,0:0:0:0,0,0	0/1:14,89:103:99:3142,0,248	0/0:20,0:20:57:0,57,855	./.:0,0:0:0:0,0,0	0/0:82,0:82:99:0,120,1800	0/1:53,123:176:99:4124,0,1570	1/1:0,165:165:99:6098,496,0	./.:0,0:0:0:0,0,0	./.:0,0:0:0:0,0,0	1/1:0,194:194:99:7461,584,0	0/0:34,0:34:99:0,99,1383	./.:0,0:0:0:0,0,0	1/1:14,232:246:99:8252,170,0	0/1:62,100:162:99:3269,0,1923	1/1:3,137:140:99:5060,302,0
Chr2	7602954	.	G	A	2445.39	.	AC=16;AF=0.174;AN=92;BaseQRankSum=0.721;DP=5317;ExcessHet=0.0056;FS=64.943;InbreedingCoeff=0.4032;MLEAC=23;MLEAF=0.250;MQ=60.00;MQRankSum=0.00;QD=10.82;ReadPosRankSum=1.98;SOR=2.471	GT:AD:DP:GQ:PL	0/0:283,0:283:99:0,120,1800	0/0:143,0:143:99:0,120,1800	./.:0,0:0:0:0,0,0	./.:0,0:0:0:0,0,0	0/0:227,0:227:99:0,120,1800	0/0:67,0:67:99:0,120,1800	./.:0,0:0:0:0,0,0	./.:0,0:0:0:0,0,0	0/0:167,0:167:99:0,120,1800	0/0:111,0:111:99:0,105,1575	0/1:2,12:14:37:408,0,37	0/0:3,0:3:9:0,9,111	0/0:57,0:57:81:0,81,1215	./.:0,0:0:0:0,0,0	./.:0,0:0:0:0,0,0	./.:0,0:0:0:0,0,0	./.:0,0:0:0:0,0,0	./.:0,0:0:0:0,0,0	./.:0,0:0:0:0,0,0	./.:0,0:0:0:0,0,0	./.:0,0:0:0:0,0,0	./.:0,0:0:0:0,0,0	0/0:73,6:79:2:0,2,2753	./.:1,0:1:0:0,0,0	./.:0,0:0:0:0,0,0	./.:1,0:1:0:0,0,0	0/0:17,0:17:48:0,48,720	0/0:158,0:158:99:0,120,1800	0/1:49,6:55:70:70,0,1545	./.:0,0:0:0:0,0,0	0/0:56,4:60:20:0,20,1826	0/0:117,0:117:99:0,120,1800	0/0:172,0:172:99:0,120,1800	0/0:127,0:127:99:0,120,1800	./.:0,0:0:0:0,0,0	0/0:88,0:88:99:0,120,1800	0/0:163,0:163:99:0,120,1800	0/0:188,0:188:99:0,108,1800	0/1:2,7:9:39:259,0,39	./.:0,0:0:0:0,0,0	0/0:205,0:205:99:0,120,1800	1/1:0,3:3:9:123,9,0	0/0:7,0:7:0:0,0,167	0/1:38,4:42:38:38,0,1230	1/1:0,8:8:24:329,24,0	0/0:288,0:288:99:0,120,1800	./.:0,0:0:0:0,0,0	0/0:233,0:233:99:0,120,1800	1/1:0,7:7:21:287,21,0	0/0:24,0:24:36:0,36,540	0/1:2,5:7:28:151,0,28	0/0:21,0:21:39:0,39,585	0/0:225,0:225:99:0,120,1800	./.:0,0:0:0:0,0,0	0/1:1,8:9:13:292,0,13	0/0:50,0:50:66:0,66,990	./.:1,0:1:0:0,0,0	1/1:0,2:2:6:82,6,0	./.:0,0:0:0:0,0,0	0/0:131,0:131:99:0,120,1800	0/1:8,3:11:87:87,0,300	./.:0,0:0:0:0,0,0	0/1:45,14:59:99:367,0,1730	0/0:227,0:227:99:0,120,1800	0/0:215,0:215:99:0,99,1485	./.:0,0:0:0:0,0,0	./.:0,0:0:0:0,0,0	0/0:141,0:141:99:0,120,1800	0/0:41,0:41:60:0,60,900	./.:0,0:0:0:0,0,0	0/0:171,0:171:99:0,120,1800	0/0:212,0:212:99:0,120,1800	0/0:191,0:191:99:0,120,1800
Chr2	7602964	.	G	A	7201.13	.	AC=20;AF=0.192;AN=104;BaseQRankSum=1.40;DP=5425;ExcessHet=0.0002;FS=42.379;InbreedingCoeff=0.4509;MLEAC=28;MLEAF=0.269;MQ=60.00;MQRankSum=0.00;QD=4.89;ReadPosRankSum=1.16;SOR=2.914	GT:AD:DP:GQ:PL	0/1:242,33:275:99:490,0,8024	0/0:143,0:143:99:0,120,1800	./.:0,0:0:0:0,0,0	./.:0,0:0:0:0,0,0	0/1:189,23:212:99:297,0,6283	0/0:62,4:66:29:0,29,2174	./.:0,0:0:0:0,0,0	./.:0,0:0:0:0,0,0	0/0:167,0:167:99:0,120,1800	0/0:111,0:111:99:0,105,1575	0/0:50,0:50:99:0,118,1800	1/1:0,3:3:9:119,9,0	1/1:0,28:28:84:1150,84,0	./.:0,0:0:0:0,0,0	./.:0,0:0:0:0,0,0	./.:0,0:0:0:0,0,0	./.:0,0:0:0:0,0,0	0/0:2,0:2:6:0,6,73	./.:0,0:0:0:0,0,0	0/0:1,0:1:3:0,3,13	./.:0,0:0:0:0,0,0	./.:0,0:0:0:0,0,0	0/1:32,29:61:99:996,0,1139	0/0:15,0:15:45:0,45,517	./.:0,0:0:0:0,0,0	0/0:2,0:2:6:0,6,74	0/0:17,0:17:8:0,8,511	0/0:158,0:158:99:0,120,1800	0/0:76,0:76:99:0,120,1800	./.:0,0:0:0:0,0,0	0/0:60,3:63:65:0,65,2067	0/0:117,0:117:99:0,120,1800	0/0:172,0:172:99:0,120,1800	0/0:127,0:127:99:0,120,1800	./.:0,0:0:0:0,0,0	0/0:88,0:88:99:0,120,1800	0/0:163,0:163:99:0,120,1800	0/0:188,0:188:99:0,108,1800	0/0:27,0:27:81:0,81,1003	0/0:2,0:2:6:0,6,74	0/0:205,0:205:99:0,120,1800	0/0:7,0:7:21:0,21,252	0/0:10,0:10:30:0,30,378	0/0:57,0:57:99:0,120,1800	0/0:33,0:33:99:0,99,1067	0/1:283,26:309:99:159,0,8215	./.:0,0:0:0:0,0,0	0/0:243,0:243:84:0,84,7140	0/0:40,0:40:99:0,111,1414	1/1:0,12:12:36:473,36,0	0/0:34,0:34:99:0,102,1006	1/1:0,13:13:39:490,39,0	0/0:225,0:225:99:0,120,1800	./.:0,0:0:0:0,0,0	0/0:31,0:31:90:0,90,1222	1/1:1,22:23:29:857,29,0	0/0:1,0:1:3:0,3,16	0/0:8,0:8:24:0,24,252	./.:0,0:0:0:0,0,0	0/0:131,0:131:99:0,120,1800	0/1:6,3:9:87:87,0,199	./.:0,0:0:0:0,0,0	0/1:45,26:71:99:819,0,1588	0/1:206,22:228:99:204,0,6767	0/0:215,0:215:99:0,99,1485	./.:0,0:0:0:0,0,0	./.:0,0:0:0:0,0,0	0/0:141,0:141:99:0,120,1800	1/1:0,20:20:60:820,60,0	./.:0,0:0:0:0,0,0	0/0:171,0:171:99:0,120,1800	0/1:185,23:208:99:307,0,5921	0/0:191,0:191:99:0,120,1800
Chr2	7602981	.	A	G	2437.87	.	AC=12;AF=0.118;AN=102;BaseQRankSum=3.40;DP=4844;ExcessHet=0.0000;FS=51.632;InbreedingCoeff=0.5997;MLEAC=17;MLEAF=0.167;MQ=60.00;MQRankSum=0.00;QD=16.36;ReadPosRankSum=-8.690e-01;SOR=3.457	GT:AD:DP:GQ:PL	0/0:178,0:178:99:0,102,1800	0/0:143,0:143:99:0,120,1800	./.:0,0:0:0:0,0,0	./.:0,0:0:0:0,0,0	0/0:146,0:146:99:0,120,1800	0/0:62,4:66:30:0,30,2044	./.:0,0:0:0:0,0,0	./.:0,0:0:0:0,0,0	0/0:167,0:167:99:0,120,1800	0/0:111,0:111:99:0,105,1575	0/0:50,0:50:99:0,118,1800	./.:1,0:1:0:0,0,0	1/1:0,14:14:42:564,42,0	./.:0,0:0:0:0,0,0	./.:0,0:0:0:0,0,0	./.:0,0:0:0:0,0,0	./.:0,0:0:0:0,0,0	0/0:2,0:2:6:0,6,73	./.:0,0:0:0:0,0,0	0/0:1,0:1:3:0,3,13	./.:0,0:0:0:0,0,0	./.:0,0:0:0:0,0,0	0/1:34,9:43:99:241,0,1193	0/0:15,0:15:45:0,45,517	./.:0,0:0:0:0,0,0	0/0:2,0:2:6:0,6,74	0/0:17,0:17:8:0,8,525	0/0:158,0:158:99:0,120,1800	0/0:76,0:76:99:0,120,1800	./.:0,0:0:0:0,0,0	0/0:63,0:63:99:0,120,1800	0/0:117,0:117:99:0,120,1800	0/0:172,0:172:99:0,120,1800	0/0:127,0:127:99:0,120,1800	./.:0,0:0:0:0,0,0	0/0:88,0:88:99:0,120,1800	0/0:163,0:163:99:0,120,1800	0/0:188,0:188:99:0,108,1800	0/0:29,0:29:45:0,45,969	0/0:2,0:2:6:0,6,74	0/0:205,0:205:99:0,120,1800	0/0:7,0:7:21:0,21,252	0/0:15,0:15:42:0,42,630	0/0:57,0:57:99:0,120,1800	0/0:33,0:33:99:0,99,1067	0/0:247,0:247:99:0,120,1800	./.:0,0:0:0:0,0,0	0/0:177,0:177:99:0,120,1800	0/0:40,0:40:99:0,111,1414	1/1:0,9:9:27:368,27,0	0/0:34,0:34:99:0,102,1006	1/1:0,8:8:24:302,24,0	0/0:225,0:225:99:0,120,1800	./.:0,0:0:0:0,0,0	0/0:33,0:33:99:0,99,1212	1/1:0,12:12:36:506,36,0	0/0:1,0:1:3:0,3,16	0/0:9,0:9:27:0,27,277	./.:0,0:0:0:0,0,0	0/0:131,0:131:99:0,120,1800	0/0:6,0:6:18:0,18,212	./.:0,0:0:0:0,0,0	0/1:45,7:52:99:126,0,1523	0/0:162,0:162:99:0,120,1800	0/0:215,0:215:99:0,99,1485	./.:0,0:0:0:0,0,0	./.:0,0:0:0:0,0,0	0/0:141,0:141:99:0,120,1800	1/1:0,11:12:33:450,33,0	./.:0,0:0:0:0,0,0	0/0:171,0:171:99:0,120,1800	0/0:164,0:164:99:0,120,1800	0/0:191,0:191:99:0,120,1800
Chr2	7603024	.	C	T	4131.87	.	AC=21;AF=0.223;AN=94;BaseQRankSum=-7.030e-01;DP=4911;ExcessHet=0.0001;FS=15.487;InbreedingCoeff=0.4780;MLEAC=30;MLEAF=0.319;MQ=60.00;MQRankSum=0.00;QD=10.13;ReadPosRankSum=1.26;SOR=0.216	GT:AD:DP:GQ:PL	0/0:178,0:178:99:0,102,1800	0/0:143,0:143:99:0,120,1800	./.:0,0:0:0:0,0,0	./.:0,0:0:0:0,0,0	0/0:146,0:146:99:0,120,1800	0/0:60,0:60:99:0,114,1710	./.:0,0:0:0:0,0,0	./.:0,0:0:0:0,0,0	0/0:167,0:167:99:0,120,1800	0/0:111,0:111:99:0,105,1575	0/1:3,13:16:74:471,0,74	0/0:5,0:5:15:0,15,160	0/0:35,0:35:99:0,99,1485	./.:0,0:0:0:0,0,0	./.:0,0:0:0:0,0,0	./.:0,0:0:0:0,0,0	./.:0,0:0:0:0,0,0	./.:1,0:1:0:0,0,0	./.:0,0:0:0:0,0,0	./.:1,0:1:0:0,0,0	./.:0,0:0:0:0,0,0	./.:0,0:0:0:0,0,0	0/1:63,7:70:65:65,0,1952	1/1:0,6:6:18:244,18,0	./.:0,0:0:0:0,0,0	./.:1,0:1:0:0,0,0	0/0:17,0:17:13:0,13,550	0/0:158,0:158:99:0,120,1800	0/1:55,15:70:99:367,0,1699	./.:0,0:0:0:0,0,0	0/1:52,10:62:99:203,0,1612	0/0:117,0:117:99:0,120,1800	0/0:172,0:172:99:0,120,1800	0/0:127,0:127:99:0,120,1800	./.:0,0:0:0:0,0,0	0/0:88,0:88:99:0,120,1800	0/0:163,0:163:99:0,120,1800	0/0:188,0:188:99:0,108,1800	0/1:5,10:15:99:352,0,127	./.:1,0:1:0:0,0,0	0/0:205,0:205:99:0,120,1800	1/1:0,2:2:6:82,6,0	0/0:13,0:13:36:0,36,540	0/1:42,6:48:98:98,0,1319	1/1:0,14:14:42:558,42,0	0/0:247,0:247:99:0,120,1800	./.:0,0:0:0:0,0,0	0/0:177,0:177:99:0,120,1800	1/1:0,18:18:54:723,54,0	0/0:37,0:37:99:0,99,1317	1/1:0,9:9:27:281,27,0	0/0:40,0:40:99:0,111,1314	0/0:225,0:225:99:0,120,1800	./.:0,0:0:0:0,0,0	1/1:0,9:9:27:349,27,0	0/0:36,0:36:99:0,99,1485	./.:0,0:0:0:0,0,0	1/1:0,2:2:6:82,6,0	./.:0,0:0:0:0,0,0	0/0:131,0:131:99:0,120,1800	0/0:7,0:7:0:0,0,177	./.:0,0:0:0:0,0,0	0/1:53,14:67:99:307,0,1697	0/0:162,0:162:99:0,120,1800	0/0:215,0:215:99:0,99,1485	./.:0,0:0:0:0,0,0	./.:0,0:0:0:0,0,0	0/0:141,0:141:99:0,120,1800	0/0:35,0:35:99:0,99,1340	./.:0,0:0:0:0,0,0	0/0:171,0:171:99:0,120,1800	0/0:164,0:164:99:0,120,1800	0/0:191,0:191:99:0,120,1800
Chr2	7603075	.	T	A	36234.6	.	AC=34;AF=0.425;AN=80;BaseQRankSum=-1.614e+00;DP=5849;ExcessHet=8.2851;FS=0.000;InbreedingCoeff=0.0324;MLEAC=60;MLEAF=0.750;MQ=60.00;MQRankSum=0.00;QD=24.14;ReadPosRankSum=2.40;SOR=0.836	GT:AD:DP:GQ:PGT:PID:PL:PS	0|1:63,34:97:99:0|1:7603075_T_A:1234,0,2503:7603075	0|1:26,41:67:99:0|1:7603075_T_A:1638,0,971:7603075	./.:0,0:0:0:.:.:0,0,0	./.:0,0:0:0:.:.:0,0,0	0|1:39,30:69:99:0|1:7603075_T_A:1129,0,1503:7603075	0|1:8,13:21:99:0|1:7603075_T_A:521,0,297:7603075	./.:0,0:0:0:.:.:0,0,0	./.:0,0:0:0:.:.:0,0,0	0|1:44,40:84:99:0|1:7603075_T_A:1532,0,1674:7603075	1|1:0,36:36:99:1|1:7603075_T_A:1612,106,0:7603075	0/0:25,0:25:6:.:.:0,6,90	0/0:5,0:5:15:.:.:0,15,160	0/0:35,0:35:99:.:.:0,99,1485	./.:0,0:0:0:.:.:0,0,0	./.:0,0:0:0:.:.:0,0,0	./.:0,0:0:0:.:.:0,0,0	./.:0,0:0:0:.:.:0,0,0	./.:0,0:0:0:.:.:0,0,0	./.:0,0:0:0:.:.:0,0,0	./.:0,0:0:0:.:.:0,0,0	./.:0,0:0:0:.:.:0,0,0	./.:0,0:0:0:.:.:0,0,0	0/0:35,0:35:99:.:.:0,102,1530	./.:0,0:0:0:.:.:0,0,0	./.:0,0:0:0:.:.:0,0,0	./.:0,0:0:0:.:.:0,0,0	0|1:4,3:7:99:0|1:7603075_T_A:114,0,119:7603075	0|1:4,27:31:51:0|1:7603075_T_A:1120,0,51:7603075	0|1:43,5:48:80:0|1:7603075_T_A:80,0,1530:7603075	./.:0,0:0:0:.:.:0,0,0	0|1:24,5:29:99:0|1:7603075_T_A:138,0,808:7603075	0|1:22,26:48:99:0|1:7603075_T_A:1024,0,836:7603075	1|1:0,55:55:99:1|1:7603075_T_A:2468,162,0:7603075	1|1:0,44:44:99:1|1:7603075_T_A:1963,130,0:7603075	./.:0,0:0:0:.:.:0,0,0	0|1:9,13:22:99:0|1:7603075_T_A:518,0,291:7603075	0|1:22,41:63:99:0|1:7603075_T_A:1629,0,729:7603075	0|1:56,40:96:99:0|1:7603075_T_A:1508,0,2197:7603075	0/0:26,0:26:18:.:.:0,18,270	./.:0,0:0:0:.:.:0,0,0	0|1:10,32:42:99:0|1:7603075_T_A:1286,0,213:7603075	./.:0,0:0:0:.:.:0,0,0	0|1:2,2:4:71:0|1:7603075_T_A:78,0,71:7603075	0|1:14,6:20:99:0|1:7603075_T_A:207,0,479:7603075	./.:0,0:0:0:.:.:0,0,0	0|1:38,53:91:99:0|1:7603075_T_A:2061,0,1398:7603075	./.:0,0:0:0:.:.:0,0,0	0|1:37,35:72:99:0|1:7603075_T_A:1341,0,1373:7603075	./.:0,0:0:0:.:.:0,0,0	0/0:32,0:32:84:.:.:0,84,1260	./.:0,0:0:0:.:.:0,0,0	0/0:40,0:40:99:.:.:0,111,1314	0|1:24,68:92:99:0|1:7603075_T_A:2752,0,568:7603075	./.:0,0:0:0:.:.:0,0,0	./.:0,0:0:0:.:.:0,0,0	0/0:36,0:36:99:.:.:0,99,1485	./.:0,0:0:0:.:.:0,0,0	./.:0,0:0:0:.:.:0,0,0	./.:0,0:0:0:.:.:0,0,0	0|1:10,14:24:99:0|1:7603075_T_A:556,0,326:7603075	0/0:5,0:5:15:.:.:0,15,183	./.:0,0:0:0:.:.:0,0,0	0/0:43,0:43:99:.:.:0,108,1620	0|1:45,35:80:99:0|1:7603075_T_A:1330,0,1756:7603075	1|1:0,34:34:99:1|1:7603075_T_A:1482,99,0:7603075	./.:0,0:0:0:.:.:0,0,0	./.:0,0:0:0:.:.:0,0,0	1|1:0,52:52:99:1|1:7603075_T_A:2325,154,0:7603075	0/0:35,0:35:99:.:.:0,99,1340	./.:0,0:0:0:.:.:0,0,0	0|1:12,54:66:99:0|1:7603075_T_A:2187,0,264:7603075	0|1:45,31:76:99:0|1:7603075_T_A:1140,0,1780:7603075	0|1:4,27:31:7:0|1:7603075_T_A:1120,0,7:7603075
Chr2	7603080	.	A	AT	36394	.	AC=35;AF=0.438;AN=80;BaseQRankSum=1.09;DP=2004;ExcessHet=6.7303;FS=0.000;InbreedingCoeff=0.0402;MLEAC=63;MLEAF=0.788;MQ=60.00;MQRankSum=0.00;QD=24.44;ReadPosRankSum=3.00;SOR=0.806	GT:AD:DP:GQ:PGT:PID:PL:PS	0|1:61,34:95:99:0|1:7603075_T_A:1242,0,2443:7603075	0|1:26,41:67:99:0|1:7603075_T_A:1640,0,968:7603075	./.:0,0:0:0:.:.:0,0,0	./.:0,0:0:0:.:.:0,0,0	0|1:36,30:66:99:0|1:7603075_T_A:1140,0,1405:7603075	0|1:8,13:21:99:0|1:7603075_T_A:522,0,297:7603075	./.:0,0:0:0:.:.:0,0,0	./.:0,0:0:0:.:.:0,0,0	0|1:44,40:84:99:0|1:7603075_T_A:1535,0,1671:7603075	1|1:0,36:36:99:1|1:7603075_T_A:1616,108,0:7603075	0/0:1,0:1:3:.:.:0,3,37	0/0:5,0:5:12:.:.:0,12,180	0/0:35,0:35:99:.:.:0,99,1485	./.:0,0:0:0:.:.:0,0,0	./.:0,0:0:0:.:.:0,0,0	./.:0,0:0:0:.:.:0,0,0	./.:0,0:0:0:.:.:0,0,0	./.:0,0:0:0:.:.:0,0,0	./.:0,0:0:0:.:.:0,0,0	./.:0,0:0:0:.:.:0,0,0	./.:0,0:0:0:.:.:0,0,0	./.:0,0:0:0:.:.:0,0,0	0/0:35,0:35:99:.:.:0,102,1530	./.:0,0:0:0:.:.:0,0,0	./.:0,0:0:0:.:.:0,0,0	./.:0,0:0:0:.:.:0,0,0	0|1:4,3:7:99:0|1:7603075_T_A:114,0,118:7603075	0|1:4,27:31:49:0|1:7603075_T_A:1122,0,49:7603075	0|1:41,5:46:87:0|1:7603075_T_A:87,0,1478:7603075	./.:0,0:0:0:.:.:0,0,0	0|1:24,5:29:99:0|1:7603075_T_A:138,0,808:7603075	0|1:22,26:48:99:0|1:7603075_T_A:1025,0,834:7603075	1|1:0,55:55:99:1|1:7603075_T_A:2475,165,0:7603075	1|1:0,44:44:99:1|1:7603075_T_A:1968,132,0:7603075	./.:0,0:0:0:.:.:0,0,0	0|1:9,13:22:99:0|1:7603075_T_A:519,0,290:7603075	0|1:22,41:63:99:0|1:7603075_T_A:1631,0,726:7603075	0|1:56,40:96:99:0|1:7603075_T_A:1511,0,2195:7603075	0/0:6,0:6:0:.:.:0,0,126	./.:0,0:0:0:.:.:0,0,0	0|1:10,32:42:99:0|1:7603075_T_A:1288,0,211:7603075	./.:0,0:0:0:.:.:0,0,0	0|1:2,2:4:71:0|1:7603075_T_A:78,0,71:7603075	0|1:13,6:19:99:0|1:7603075_T_A:211,0,444:7603075	./.:0,0:0:0:.:.:0,0,0	0|1:38,53:91:99:0|1:7603075_T_A:2063,0,1396:7603075	./.:0,0:0:0:.:.:0,0,0	0|1:35,34:69:99:0|1:7603075_T_A:1315,0,1303:7603075	./.:0,0:0:0:.:.:0,0,0	0/0:30,0:30:75:.:.:0,75,1125	./.:0,0:0:0:.:.:0,0,0	0/0:39,0:39:96:.:.:0,96,1440	0|1:24,68:92:99:0|1:7603075_T_A:2756,0,564:7603075	./.:0,0:0:0:.:.:0,0,0	./.:0,0:0:0:.:.:0,0,0	0/0:36,0:36:99:.:.:0,99,1485	./.:0,0:0:0:.:.:0,0,0	./.:0,0:0:0:.:.:0,0,0	./.:0,0:0:0:.:.:0,0,0	0|1:10,14:24:99:0|1:7603075_T_A:558,0,325:7603075	0/0:5,0:5:15:.:.:0,15,183	./.:0,0:0:0:.:.:0,0,0	0/0:43,0:43:99:.:.:0,108,1620	0|1:45,35:80:99:0|1:7603075_T_A:1332,0,1754:7603075	1|1:0,34:34:99:1|1:7603075_T_A:1487,102,0:7603075	./.:0,0:0:0:.:.:0,0,0	./.:0,0:0:0:.:.:0,0,0	1|1:0,53:53:99:1|1:7603075_T_A:2363,159,0:7603075	0/0:35,0:35:99:.:.:0,99,1340	./.:0,0:0:0:.:.:0,0,0	0|1:12,54:66:99:0|1:7603075_T_A:2189,0,261:7603075	0|1:45,31:76:99:0|1:7603075_T_A:1142,0,1778:7603075	1|1:2,27:29:38:1|1:7603075_T_A:1165,38,0:7603075
Chr2	7603131	.	T	C	9546.92	.	AC=63;AF=0.984;AN=64;BaseQRankSum=1.52;DP=1281;ExcessHet=0.0000;FS=0.000;InbreedingCoeff=0.4592;MLEAC=131;MLEAF=1.00;MQ=60.00;MQRankSum=0.00;QD=28.63;ReadPosRankSum=0.282;SOR=3.893	GT:AD:DP:GQ:PL	1/1:0,14:14:42:570,42,0	1/1:0,6:6:18:250,18,0	./.:0,0:0:0:0,0,0	./.:0,0:0:0:0,0,0	1/1:0,12:12:36:487,36,0	1/1:0,3:3:9:123,9,0	./.:0,0:0:0:0,0,0	./.:0,0:0:0:0,0,0	0/1:1,8:9:14:293,0,14	1/1:0,2:2:6:80,6,0	./.:1,0:1:0:0,0,0	./.:0,0:0:0:0,0,0	1/1:0,13:13:39:510,39,0	./.:0,0:0:0:0,0,0	./.:0,0:0:0:0,0,0	./.:0,0:0:0:0,0,0	./.:0,0:0:0:0,0,0	./.:0,0:0:0:0,0,0	./.:0,0:0:0:0,0,0	./.:0,0:0:0:0,0,0	./.:0,0:0:0:0,0,0	./.:0,0:0:0:0,0,0	1/1:0,10:10:30:408,30,0	./.:0,0:0:0:0,0,0	./.:0,0:0:0:0,0,0	./.:0,0:0:0:0,0,0	./.:0,0:0:0:0,0,0	./.:1,0:1:0:0,0,0	1/1:0,3:3:9:121,9,0	./.:0,0:0:0:0,0,0	1/1:0,3:3:9:121,9,0	1/1:0,5:5:15:195,15,0	1/1:0,8:8:24:320,24,0	1/1:0,7:7:21:265,21,0	./.:0,0:0:0:0,0,0	1/1:0,2:2:6:82,6,0	1/1:0,3:3:9:113,9,0	1/1:0,11:11:33:416,33,0	1/1:0,2:2:6:63,6,0	./.:0,0:0:0:0,0,0	1/1:0,4:4:12:155,12,0	./.:0,0:0:0:0,0,0	./.:0,0:0:0:0,0,0	./.:1,0:1:0:0,0,0	./.:0,0:0:0:0,0,0	1/1:0,11:11:33:447,33,0	./.:0,0:0:0:0,0,0	1/1:0,9:9:27:340,27,0	./.:0,0:0:0:0,0,0	1/1:0,5:5:15:204,15,0	./.:0,0:0:0:0,0,0	1/1:0,8:8:24:299,24,0	1/1:0,3:3:9:120,9,0	./.:0,0:0:0:0,0,0	./.:0,0:0:0:0,0,0	1/1:0,9:9:27:363,27,0	./.:0,0:0:0:0,0,0	./.:0,0:0:0:0,0,0	./.:0,0:0:0:0,0,0	./.:0,0:0:0:0,0,0	1/1:0,3:3:9:121,9,0	./.:0,0:0:0:0,0,0	1/1:0,6:6:18:240,18,0	1/1:0,8:8:24:315,24,0	./.:2,0:2:0:0,0,0	./.:0,0:0:0:0,0,0	./.:0,0:0:0:0,0,0	1/1:0,2:2:6:50,6,0	1/1:0,13:13:39:532,39,0	./.:0,0:0:0:0,0,0	1/1:0,5:5:15:173,15,0	1/1:1,14:15:5:522,5,0	1/1:0,4:4:12:132,12,0
Chr2	7606970	.	C	CAGAAGAA	38745	.	AC=41;AF=0.281;AN=146;BaseQRankSum=0.247;DP=3925;ExcessHet=0.0000;FS=0.000;InbreedingCoeff=0.6889;MLEAC=40;MLEAF=0.274;MQ=60.00;MQRankSum=0.00;QD=31.17;ReadPosRankSum=0.069;SOR=0.463	GT:AD:DP:GQ:PGT:PID:PL:PS	1/1:2,37:39:27:.:.:1543,27,0	1/1:3,72:75:89:.:.:3068,89,0	0/0:71,0:71:99:.:.:0,120,1800	0/0:38,0:38:99:.:.:0,114,1536	0|1:3,37:40:15:0|1:7606970_C_CAGAAGAA:1544,0,15:7606970	1/1:0,4:4:12:.:.:180,12,0	0/0:35,0:35:99:.:.:0,105,1488	0/0:54,0:54:99:.:.:0,120,1800	1/1:2,62:64:99:.:.:2697,101,0	0/0:66,0:66:99:.:.:0,120,1800	0/0:66,0:66:99:.:.:0,120,1800	0/1:68,9:77:99:.:.:142,0,2829	0|1:3,35:38:21:0|1:7606970_C_CAGAAGAA:1418,0,21:7606970	1/1:2,53:55:74:.:.:2290,74,0	0/0:48,0:48:99:.:.:0,120,1800	0/0:34,0:34:99:.:.:0,102,1337	0/0:58,0:58:99:.:.:0,120,1800	0/0:47,0:47:99:.:.:0,120,1800	0/0:17,0:17:51:.:.:0,51,563	0/0:37,0:37:99:.:.:0,111,1379	0/0:33,0:33:99:.:.:0,99,1071	0/0:47,0:47:99:.:.:0,120,1800	1/1:0,41:41:99:.:.:1842,122,0	0/0:30,0:30:90:.:.:0,90,1056	0/0:34,0:34:99:.:.:0,102,1294	0/0:37,0:37:99:.:.:0,108,1474	0/1:36,3:39:18:.:.:18,0,1503	0/0:36,0:36:99:.:.:0,108,1404	0/0:46,0:46:99:.:.:0,108,1800	0/0:33,0:33:99:.:.:0,99,1353	0/0:36,2:38:24:.:.:0,24,1520	0/1:24,10:34:99:.:.:348,0,978	0/0:55,0:55:99:.:.:0,120,1800	0/0:62,0:62:99:.:.:0,120,1800	0/0:72,0:72:99:.:.:0,120,1800	0/1:31,3:34:33:.:.:33,0,1293	0/1:78,9:87:99:.:.:143,0,3239	1/1:0,38:38:99:.:.:1708,114,0	1/1:0,55:55:99:.:.:2439,165,0	0/0:46,0:46:99:.:.:0,120,1800	0/0:44,0:44:99:.:.:0,120,1800	0/0:64,0:64:99:.:.:0,120,1800	0/0:19,0:19:57:.:.:0,57,645	0/0:52,0:52:99:.:.:0,120,1800	0/0:57,0:57:99:.:.:0,120,1800	1/1:0,90:90:99:.:.:4005,268,0	0/0:43,0:43:99:.:.:0,120,1800	1|1:2,31:33:9:1|1:7606970_C_CAGAAGAA:1304,9,0:7606970	0/0:51,0:51:99:.:.:0,120,1800	1/1:3,67:70:74:.:.:2876,74,0	0/0:49,0:49:99:.:.:0,120,1800	0/1:22,8:30:99:.:.:269,0,900	0/0:61,0:61:99:.:.:0,120,1800	1/1:4,60:64:16:.:.:2097,16,0	0/0:37,0:37:99:.:.:0,111,1438	1/1:1,24:25:29:.:.:1033,29,0	0/0:78,0:78:99:.:.:0,120,1800	0/0:33,0:33:99:.:.:0,99,1247	0/0:74,0:74:99:.:.:0,120,1800	0/0:33,0:33:99:.:.:0,99,1341	0/0:86,5:91:50:.:.:0,50,3646	0/0:34,0:34:99:.:.:0,99,1485	0/1:19,44:63:99:.:.:1789,0,666	1/1:0,43:43:99:.:.:1931,127,0	0/0:54,0:54:99:.:.:0,120,1800	0/0:54,0:54:99:.:.:0,120,1800	0/0:35,0:35:99:.:.:0,105,1378	0/0:63,0:63:99:.:.:0,120,1800	1/1:2,32:34:81:.:.:1213,81,0	0/0:44,0:44:99:.:.:0,120,1800	0/0:83,0:83:99:.:.:0,120,1800	1/1:2,69:71:99:.:.:2972,121,0	0/0:60,0:60:99:.:.:0,120,1800
Chr2	7607128	.	T	C	346601	.	AC=101;AF=0.692;AN=146;BaseQRankSum=2.56;DP=12862;ExcessHet=0.0000;FS=0.000;InbreedingCoeff=0.7109;MLEAC=101;MLEAF=0.692;MQ=60.00;MQRankSum=0.00;QD=30.96;ReadPosRankSum=-1.700e-01;SOR=0.910	GT:AD:DP:GQ:PL	0/0:55,0:55:99:0,120,1800	0/0:93,0:93:99:0,120,1800	1/1:0,196:196:99:7906,589,0	1/1:0,293:293:99:11654,879,0	0/0:49,0:49:99:0,120,1800	0/0:35,0:35:99:0,99,1199	1/1:0,294:294:99:11928,883,0	1/1:0,179:179:99:7366,539,0	0/0:83,0:83:99:0,120,1800	1/1:0,225:225:99:8860,677,0	1/1:9,194:203:99:7499,247,0	0/1:30,156:186:99:5852,0,593	0/0:54,0:54:99:0,120,1800	0/0:75,0:75:99:0,120,1800	1/1:0,149:149:99:5871,448,0	1/1:0,231:231:99:9325,694,0	1/1:0,176:176:99:6770,529,0	1/1:1,162:163:99:6570,451,0	1/1:0,35:35:99:1339,104,0	1/1:0,151:151:99:6001,452,0	1/1:0,112:112:99:3980,337,0	1/1:0,168:168:99:6656,505,0	0/0:53,0:53:99:0,117,1755	1/1:0,49:49:99:1955,147,0	1/1:0,99:99:99:3991,297,0	1/1:0,126:126:99:5165,379,0	0/1:15,56:71:99:2043,0,240	1/1:0,109:109:99:4360,328,0	1/1:11,135:146:34:4825,34,0	1/1:0,136:136:99:5474,408,0	0/1:16,107:123:99:3890,0,146	0/1:36,66:102:99:2303,0,958	1/1:0,173:173:99:6845,521,0	1/1:0,217:217:99:8543,653,0	1/1:0,223:223:99:9183,671,0	0/1:7,58:65:89:2038,0,89	0/1:27,151:178:99:5568,0,467	0/0:53,0:53:99:0,120,1800	0/0:75,0:75:99:0,120,1800	1/1:0,152:152:99:6232,457,0	1/1:0,147:147:99:5747,441,0	1/1:0,206:206:99:8368,620,0	1/1:0,41:41:99:1658,123,0	1/1:0,142:142:99:5753,427,0	1/1:1,176:177:99:7017,491,0	0/0:129,0:129:99:0,120,1800	1/1:0,143:143:99:5921,430,0	0/0:49,0:49:99:0,120,1800	1/1:0,147:147:99:5833,441,0	0/0:97,0:97:99:0,120,1800	1/1:0,126:126:99:4445,379,0	0/1:35,45:80:99:1419,0,965	1/1:0,217:217:99:8690,652,0	0/0:88,0:88:99:0,120,1800	1/1:2,170:172:99:6619,440,0	0/0:42,0:42:99:0,120,1800	1/1:0,268:268:99:10808,806,0	1/1:0,149:149:99:6057,448,0	1/1:0,259:259:99:10408,778,0	1/1:0,87:87:99:3451,261,0	0/1:24,190:214:99:6932,0,219	1/1:0,164:164:99:6624,493,0	0/1:162,51:213:99:1319,0,5119	0/0:67,0:67:99:0,120,1800	1/1:2,227:229:99:8795,638,0	1/1:0,227:227:99:9352,683,0	1/1:0,219:219:99:8622,657,0	1/1:0,229:229:99:9239,687,0	0/0:57,0:57:99:0,120,1800	1/1:0,144:144:99:5625,432,0	1/1:0,237:237:99:9533,712,0	0/0:94,0:94:99:0,120,1800	1/1:0,199:199:99:8080,599,0
Chr2	7607228	.	GA	G	35.23	.	AC=1;AF=0.012;AN=82;BaseQRankSum=-8.420e-01;DP=74;ExcessHet=0.0000;FS=0.000;InbreedingCoeff=0.2769;MLEAC=3;MLEAF=0.037;MQ=60.00;MQRankSum=0.00;QD=5.87;ReadPosRankSum=0.431;SOR=0.693	GT:AD:DP:GQ:PL	0/0:2,0:2:3:0,3,45	0/0:1,0:1:3:0,3,39	0/0:1,0:1:3:0,3,36	0/0:3,0:3:9:0,9,98	./.:0,0:0:0:0,0,0	./.:0,0:0:0:0,0,0	./.:0,0:0:0:0,0,0	./.:0,0:0:0:0,0,0	./.:0,0:0:0:0,0,0	0/0:2,0:2:6:0,6,71	./.:0,0:0:0:0,0,0	./.:0,0:0:0:0,0,0	./.:0,0:0:0:0,0,0	./.:0,0:0:0:0,0,0	./.:0,0:0:0:0,0,0	0/0:2,0:2:6:0,6,77	./.:0,0:0:0:0,0,0	./.:0,0:0:0:0,0,0	0/0:1,0:1:3:0,3,20	0/0:1,0:1:3:0,3,20	0/0:1,0:1:3:0,3,32	0/0:1,0:1:3:0,3,36	0/0:1,0:1:3:0,3,15	./.:1,0:1:0:0,0,0	./.:0,0:0:0:0,0,0	./.:0,0:0:0:0,0,0	./.:0,0:0:0:0,0,0	./.:0,0:0:0:0,0,0	0/0:1,0:1:3:0,3,22	./.:0,0:0:0:0,0,0	./.:0,0:0:0:0,0,0	0/0:2,0:2:6:0,6,74	./.:0,0:0:0:0,0,0	0/0:3,0:3:9:0,9,99	0/0:1,0:1:3:0,3,18	0/0:1,0:1:3:0,3,23	0/0:1,0:1:3:0,3,20	0/0:2,0:2:6:0,6,76	0/0:4,0:4:12:0,12,108	0/0:2,0:2:6:0,6,49	./.:0,0:0:0:0,0,0	0/0:1,0:1:3:0,3,35	./.:0,0:0:0:0,0,0	./.:0,0:0:0:0,0,0	0/0:2,0:2:6:0,6,49	0/0:3,0:3:9:0,9,85	0/0:1,0:1:3:0,3,34	./.:0,0:0:0:0,0,0	./.:0,0:0:0:0,0,0	0/0:2,0:2:6:0,6,72	./.:0,0:0:0:0,0,0	0/0:2,0:2:6:0,6,59	0/0:1,0:1:3:0,3,37	./.:0,0:0:0:0,0,0	0/0:2,0:2:6:0,6,49	./.:0,0:0:0:0,0,0	0/0:1,0:1:3:0,3,33	./.:0,0:0:0:0,0,0	0/1:4,2:6:43:43,0,101	./.:0,0:0:0:0,0,0	0/0:2,0:2:6:0,6,53	0/0:1,0:1:3:0,3,33	./.:0,0:0:0:0,0,0	0/0:2,0:2:6:0,6,42	0/0:4,0:4:6:0,6,90	0/0:1,0:1:3:0,3,37	0/0:2,0:2:6:0,6,60	0/0:1,0:1:3:0,3,38	0/0:1,0:1:3:0,3,19	0/0:1,0:1:3:0,3,35	0/0:1,0:1:3:0,3,34	0/0:3,0:3:9:0,9,103	./.:0,0:0:0:0,0,0
Chr2	7607263	.	T	TG	426.2	.	AC=10;AF=0.132;AN=76;DP=73;ExcessHet=0.0000;FS=0.000;InbreedingCoeff=0.3677;MLEAC=15;MLEAF=0.197;MQ=60.00;QD=29.93;SOR=1.609	GT:AD:DP:GQ:PGT:PID:PL:PS	./.:1,0:1:0:.:.:0,0,0	./.:1,0:1:0:.:.:0,0,0	0/0:1,0:1:3:.:.:0,3,36	0/0:4,0:4:12:.:.:0,12,121	./.:0,0:0:0:.:.:0,0,0	./.:0,0:0:0:.:.:0,0,0	./.:0,0:0:0:.:.:0,0,0	./.:0,0:0:0:.:.:0,0,0	./.:0,0:0:0:.:.:0,0,0	0/0:1,0:1:3:.:.:0,3,36	./.:0,0:0:0:.:.:0,0,0	./.:0,0:0:0:.:.:0,0,0	./.:0,0:0:0:.:.:0,0,0	./.:0,0:0:0:.:.:0,0,0	./.:0,0:0:0:.:.:0,0,0	0/0:3,0:3:9:.:.:0,9,87	0/0:2,0:2:6:.:.:0,6,49	./.:0,0:0:0:.:.:0,0,0	0/0:1,0:1:3:.:.:0,3,20	0/0:1,0:1:3:.:.:0,3,20	0/0:1,0:1:3:.:.:0,3,32	0/0:3,0:3:9:.:.:0,9,100	./.:1,0:1:0:.:.:0,0,0	0/0:1,0:1:3:.:.:0,3,38	./.:0,0:0:0:.:.:0,0,0	./.:0,0:0:0:.:.:0,0,0	./.:0,0:0:0:.:.:0,0,0	./.:0,0:0:0:.:.:0,0,0	0/0:1,0:1:3:.:.:0,3,22	./.:0,0:0:0:.:.:0,0,0	./.:1,0:1:0:.:.:0,0,0	0/0:1,0:1:3:.:.:0,3,37	./.:0,0:0:0:.:.:0,0,0	0/0:3,0:3:9:.:.:0,9,99	0/0:1,0:1:3:.:.:0,3,18	0/0:1,0:1:3:.:.:0,3,23	0/0:1,0:1:3:.:.:0,3,20	./.:0,0:0:0:.:.:0,0,0	1|1:0,2:2:6:1|1:7607263_T_TG:90,6,0:7607263	0/0:3,0:3:9:.:.:0,9,82	./.:0,0:0:0:.:.:0,0,0	0/0:2,0:2:6:.:.:0,6,75	./.:0,0:0:0:.:.:0,0,0	./.:0,0:0:0:.:.:0,0,0	0/0:1,0:1:3:.:.:0,3,16	1|1:0,2:2:6:1|1:7607263_T_TG:90,6,0:7607263	0/0:1,0:1:3:.:.:0,3,31	./.:0,0:0:0:.:.:0,0,0	./.:0,0:0:0:.:.:0,0,0	1|1:0,2:2:6:1|1:7607263_T_TG:90,6,0:7607263	./.:0,0:0:0:.:.:0,0,0	0/0:2,0:2:6:.:.:0,6,59	0/0:1,0:1:3:.:.:0,3,37	./.:0,0:0:0:.:.:0,0,0	0/0:1,0:1:3:.:.:0,3,35	./.:0,0:0:0:.:.:0,0,0	0/0:1,0:1:3:.:.:0,3,33	./.:0,0:0:0:.:.:0,0,0	0/0:2,0:2:6:.:.:0,6,78	./.:0,0:0:0:.:.:0,0,0	0/0:2,0:2:6:.:.:0,6,53	0/0:1,0:1:3:.:.:0,3,33	./.:0,0:0:0:.:.:0,0,0	1|1:0,2:2:6:1|1:7607263_T_TG:83,6,0:7607263	0/0:4,0:4:12:.:.:0,12,109	0/0:1,0:1:3:.:.:0,3,37	0/0:2,0:2:6:.:.:0,6,60	0/0:2,0:2:6:.:.:0,6,76	./.:0,0:0:0:.:.:0,0,0	0/0:1,0:1:3:.:.:0,3,35	./.:0,0:0:0:.:.:0,0,0	1|1:0,2:2:6:1|1:7607263_T_TG:90,6,0:7607263	0/0:1,0:1:3:.:.:0,3,34
Chr2	7607276	.	A	G	424.2	.	AC=10;AF=0.132;AN=76;DP=73;ExcessHet=0.0000;FS=0.000;InbreedingCoeff=0.3766;MLEAC=15;MLEAF=0.197;MQ=60.00;QD=32.00;SOR=1.609	GT:AD:DP:GQ:PGT:PID:PL:PS	./.:1,0:1:0:.:.:0,0,0	./.:1,0:1:0:.:.:0,0,0	0/0:2,0:2:6:.:.:0,6,73	0/0:3,0:3:9:.:.:0,9,102	./.:0,0:0:0:.:.:0,0,0	./.:0,0:0:0:.:.:0,0,0	./.:0,0:0:0:.:.:0,0,0	./.:0,0:0:0:.:.:0,0,0	./.:1,0:1:0:.:.:0,0,0	0/0:1,0:1:3:.:.:0,3,36	./.:0,0:0:0:.:.:0,0,0	./.:0,0:0:0:.:.:0,0,0	./.:0,0:0:0:.:.:0,0,0	./.:0,0:0:0:.:.:0,0,0	./.:0,0:0:0:.:.:0,0,0	0/0:2,0:2:6:.:.:0,6,74	0/0:2,0:2:6:.:.:0,6,49	0/0:2,0:2:6:.:.:0,6,72	0/0:1,0:1:3:.:.:0,3,20	0/0:1,0:1:3:.:.:0,3,20	0/0:1,0:1:3:.:.:0,3,32	0/0:3,0:3:9:.:.:0,9,100	./.:1,0:1:0:.:.:0,0,0	0/0:1,0:1:3:.:.:0,3,38	./.:0,0:0:0:.:.:0,0,0	./.:0,0:0:0:.:.:0,0,0	./.:0,0:0:0:.:.:0,0,0	./.:0,0:0:0:.:.:0,0,0	0/0:1,0:1:3:.:.:0,3,22	./.:0,0:0:0:.:.:0,0,0	./.:1,0:1:0:.:.:0,0,0	0/0:1,0:1:3:.:.:0,3,37	./.:0,0:0:0:.:.:0,0,0	0/0:3,0:3:9:.:.:0,9,99	0/0:1,0:1:3:.:.:0,3,18	0/0:2,0:2:6:.:.:0,6,59	0/0:1,0:1:3:.:.:0,3,20	./.:0,0:0:0:.:.:0,0,0	1|1:0,2:2:6:1|1:7607263_T_TG:90,6,0:7607263	0/0:3,0:3:9:.:.:0,9,82	./.:0,0:0:0:.:.:0,0,0	0/0:2,0:2:6:.:.:0,6,75	./.:0,0:0:0:.:.:0,0,0	./.:0,0:0:0:.:.:0,0,0	0/0:1,0:1:3:.:.:0,3,16	1|1:0,2:2:6:1|1:7607263_T_TG:90,6,0:7607263	0/0:1,0:1:3:.:.:0,3,31	./.:0,0:0:0:.:.:0,0,0	./.:0,0:0:0:.:.:0,0,0	1|1:0,2:2:6:1|1:7607263_T_TG:90,6,0:7607263	./.:0,0:0:0:.:.:0,0,0	0/0:3,0:3:9:.:.:0,9,95	0/0:1,0:1:3:.:.:0,3,37	./.:0,0:0:0:.:.:0,0,0	0/0:1,0:1:3:.:.:0,3,35	./.:0,0:0:0:.:.:0,0,0	0/0:2,0:2:6:.:.:0,6,48	./.:0,0:0:0:.:.:0,0,0	0/0:2,0:2:6:.:.:0,6,78	./.:0,0:0:0:.:.:0,0,0	0/0:2,0:2:6:.:.:0,6,53	./.:0,0:0:0:.:.:0,0,0	./.:0,0:0:0:.:.:0,0,0	1|1:0,2:2:6:1|1:7607263_T_TG:83,6,0:7607263	0/0:4,0:4:12:.:.:0,12,109	0/0:1,0:1:3:.:.:0,3,37	0/0:2,0:2:6:.:.:0,6,75	0/0:1,0:1:3:.:.:0,3,39	./.:0,0:0:0:.:.:0,0,0	0/0:1,0:1:3:.:.:0,3,14	./.:0,0:0:0:.:.:0,0,0	1|1:0,2:2:6:1|1:7607263_T_TG:90,6,0:7607263	0/0:1,0:1:3:.:.:0,3,34
Chr2	7607478	.	AC	A	116.51	.	AC=2;AF=0.143;AN=14;DP=25;ExcessHet=0.0000;FS=0.000;InbreedingCoeff=0.3392;MLEAC=10;MLEAF=0.714;MQ=60.00;QD=34.13;SOR=0.693	GT:AD:DP:GQ:PGT:PID:PL:PS	0/0:1,0:1:3:.:.:0,3,35	0/0:2,0:2:3:.:.:0,3,45	./.:0,0:0:0:.:.:0,0,0	./.:1,0:1:0:.:.:0,0,0	0/0:1,0:1:3:.:.:0,3,35	./.:0,0:0:0:.:.:0,0,0	./.:0,0:0:0:.:.:0,0,0	./.:0,0:0:0:.:.:0,0,0	0/0:2,0:2:6:.:.:0,6,74	./.:0,0:0:0:.:.:0,0,0	./.:0,0:0:0:.:.:0,0,0	./.:0,0:0:0:.:.:0,0,0	0/0:1,0:1:3:.:.:0,3,24	./.:1,0:1:0:.:.:0,0,0	./.:0,0:0:0:.:.:0,0,0	./.:0,0:0:0:.:.:0,0,0	./.:1,0:1:0:.:.:0,0,0	./.:1,0:1:0:.:.:0,0,0	./.:0,0:0:0:.:.:0,0,0	./.:0,0:0:0:.:.:0,0,0	./.:0,0:0:0:.:.:0,0,0	1|1:0,2:2:6:1|1:7607478_AC_A:90,6,0:7607478	0/0:1,0:1:3:.:.:0,3,34	./.:0,0:0:0:.:.:0,0,0	./.:0,0:0:0:.:.:0,0,0	./.:0,0:0:0:.:.:0,0,0	./.:0,0:0:0:.:.:0,0,0	./.:0,0:0:0:.:.:0,0,0	./.:0,0:0:0:.:.:0,0,0	./.:0,0:0:0:.:.:0,0,0	./.:0,0:0:0:.:.:0,0,0	./.:1,0:1:0:.:.:0,0,0	./.:0,0:0:0:.:.:0,0,0	./.:1,0:1:0:.:.:0,0,0	./.:0,0:0:0:.:.:0,0,0	./.:1,0:1:0:.:.:0,0,0	./.:0,0:0:0:.:.:0,0,0	./.:0,0:0:0:.:.:0,0,0	./.:0,0:0:0:.:.:0,0,0	./.:0,0:0:0:.:.:0,0,0	./.:0,0:0:0:.:.:0,0,0	./.:1,0:1:0:.:.:0,0,0	./.:0,0:0:0:.:.:0,0,0	./.:0,0:0:0:.:.:0,0,0	./.:0,0:0:0:.:.:0,0,0	./.:0,0:0:0:.:.:0,0,0	./.:0,0:0:0:.:.:0,0,0	./.:0,0:0:0:.:.:0,0,0	./.:0,0:0:0:.:.:0,0,0	./.:0,0:0:0:.:.:0,0,0	./.:0,0:0:0:.:.:0,0,0	./.:0,0:0:0:.:.:0,0,0	./.:0,0:0:0:.:.:0,0,0	./.:0,0:0:0:.:.:0,0,0	./.:0,0:0:0:.:.:0,0,0	./.:0,0:0:0:.:.:0,0,0	./.:0,0:0:0:.:.:0,0,0	./.:0,0:0:0:.:.:0,0,0	./.:1,0:1:0:.:.:0,0,0	./.:0,0:0:0:.:.:0,0,0	./.:1,0:1:0:.:.:0,0,0	./.:0,0:0:0:.:.:0,0,0	./.:1,0:1:0:.:.:0,0,0	./.:0,0:0:0:.:.:0,0,0	./.:1,0:1:0:.:.:0,0,0	./.:0,0:0:0:.:.:0,0,0	./.:0,0:0:0:.:.:0,0,0	./.:1,0:1:0:.:.:0,0,0	./.:0,0:0:0:.:.:0,0,0	./.:0,0:0:0:.:.:0,0,0	./.:0,0:0:0:.:.:0,0,0	./.:0,0:0:0:.:.:0,0,0	./.:1,0:1:0:.:.:0,0,0
Chr2	7607480	.	TA	T	119.78	.	AC=2;AF=0.167;AN=12;DP=24;ExcessHet=0.0000;FS=0.000;InbreedingCoeff=0.3397;MLEAC=11;MLEAF=0.917;MQ=60.00;QD=30.14;SOR=0.693	GT:AD:DP:GQ:PGT:PID:PL:PS	0/0:1,0:1:3:.:.:0,3,35	./.:1,0:1:0:.:.:0,0,0	./.:0,0:0:0:.:.:0,0,0	./.:1,0:1:0:.:.:0,0,0	0/0:1,0:1:3:.:.:0,3,35	./.:0,0:0:0:.:.:0,0,0	./.:0,0:0:0:.:.:0,0,0	./.:0,0:0:0:.:.:0,0,0	0/0:2,0:2:6:.:.:0,6,74	./.:0,0:0:0:.:.:0,0,0	./.:0,0:0:0:.:.:0,0,0	./.:0,0:0:0:.:.:0,0,0	0/0:1,0:1:3:.:.:0,3,24	./.:1,0:1:0:.:.:0,0,0	./.:0,0:0:0:.:.:0,0,0	./.:0,0:0:0:.:.:0,0,0	./.:1,0:1:0:.:.:0,0,0	./.:1,0:1:0:.:.:0,0,0	./.:0,0:0:0:.:.:0,0,0	./.:0,0:0:0:.:.:0,0,0	./.:0,0:0:0:.:.:0,0,0	1|1:0,2:2:6:1|1:7607478_AC_A:90,6,0:7607478	0/0:1,0:1:3:.:.:0,3,34	./.:0,0:0:0:.:.:0,0,0	./.:0,0:0:0:.:.:0,0,0	./.:0,0:0:0:.:.:0,0,0	./.:0,0:0:0:.:.:0,0,0	./.:0,0:0:0:.:.:0,0,0	./.:0,0:0:0:.:.:0,0,0	./.:0,0:0:0:.:.:0,0,0	./.:0,0:0:0:.:.:0,0,0	./.:1,0:1:0:.:.:0,0,0	./.:0,0:0:0:.:.:0,0,0	./.:1,0:1:0:.:.:0,0,0	./.:0,0:0:0:.:.:0,0,0	./.:1,0:1:0:.:.:0,0,0	./.:0,0:0:0:.:.:0,0,0	./.:0,0:0:0:.:.:0,0,0	./.:0,0:0:0:.:.:0,0,0	./.:0,0:0:0:.:.:0,0,0	./.:0,0:0:0:.:.:0,0,0	./.:1,0:1:0:.:.:0,0,0	./.:0,0:0:0:.:.:0,0,0	./.:0,0:0:0:.:.:0,0,0	./.:0,0:0:0:.:.:0,0,0	./.:0,0:0:0:.:.:0,0,0	./.:0,0:0:0:.:.:0,0,0	./.:0,0:0:0:.:.:0,0,0	./.:0,0:0:0:.:.:0,0,0	./.:0,0:0:0:.:.:0,0,0	./.:0,0:0:0:.:.:0,0,0	./.:0,0:0:0:.:.:0,0,0	./.:0,0:0:0:.:.:0,0,0	./.:0,0:0:0:.:.:0,0,0	./.:0,0:0:0:.:.:0,0,0	./.:0,0:0:0:.:.:0,0,0	./.:0,0:0:0:.:.:0,0,0	./.:0,0:0:0:.:.:0,0,0	./.:1,0:1:0:.:.:0,0,0	./.:0,0:0:0:.:.:0,0,0	./.:1,0:1:0:.:.:0,0,0	./.:0,0:0:0:.:.:0,0,0	./.:1,0:1:0:.:.:0,0,0	./.:0,0:0:0:.:.:0,0,0	./.:1,0:1:0:.:.:0,0,0	./.:0,0:0:0:.:.:0,0,0	./.:0,0:0:0:.:.:0,0,0	./.:1,0:1:0:.:.:0,0,0	./.:0,0:0:0:.:.:0,0,0	./.:0,0:0:0:.:.:0,0,0	./.:0,0:0:0:.:.:0,0,0	./.:0,0:0:0:.:.:0,0,0	./.:1,0:1:0:.:.:0,0,0
Chr2	7607483	.	A	G	90.35	.	AC=2;AF=0.067;AN=30;DP=26;ExcessHet=0.0000;FS=0.000;InbreedingCoeff=0.3412;MLEAC=6;MLEAF=0.200;MQ=60.00;QD=30.62;SOR=0.693	GT:AD:DP:GQ:PL	./.:1,0:1:0:0,0,0	./.:1,0:1:0:0,0,0	./.:0,0:0:0:0,0,0	0/0:2,0:2:6:0,6,49	./.:1,0:1:0:0,0,0	./.:0,0:0:0:0,0,0	./.:0,0:0:0:0,0,0	./.:0,0:0:0:0,0,0	1/1:0,2:2:6:83,6,0	./.:0,0:0:0:0,0,0	./.:0,0:0:0:0,0,0	./.:0,0:0:0:0,0,0	./.:1,0:1:0:0,0,0	./.:1,0:1:0:0,0,0	./.:0,0:0:0:0,0,0	./.:0,0:0:0:0,0,0	0/0:1,0:1:3:0,3,36	0/0:1,0:1:3:0,3,37	./.:0,0:0:0:0,0,0	./.:0,0:0:0:0,0,0	./.:0,0:0:0:0,0,0	0/0:2,0:2:6:0,6,77	./.:1,0:1:0:0,0,0	./.:0,0:0:0:0,0,0	./.:0,0:0:0:0,0,0	./.:0,0:0:0:0,0,0	./.:0,0:0:0:0,0,0	./.:0,0:0:0:0,0,0	./.:0,0:0:0:0,0,0	./.:0,0:0:0:0,0,0	./.:0,0:0:0:0,0,0	0/0:1,0:1:3:0,3,37	./.:0,0:0:0:0,0,0	0/0:1,0:1:3:0,3,37	./.:0,0:0:0:0,0,0	0/0:1,0:1:3:0,3,37	./.:0,0:0:0:0,0,0	./.:0,0:0:0:0,0,0	./.:0,0:0:0:0,0,0	./.:0,0:0:0:0,0,0	./.:0,0:0:0:0,0,0	0/0:1,0:1:3:0,3,31	./.:0,0:0:0:0,0,0	./.:0,0:0:0:0,0,0	./.:0,0:0:0:0,0,0	./.:0,0:0:0:0,0,0	./.:0,0:0:0:0,0,0	./.:0,0:0:0:0,0,0	./.:0,0:0:0:0,0,0	./.:0,0:0:0:0,0,0	./.:0,0:0:0:0,0,0	./.:0,0:0:0:0,0,0	./.:0,0:0:0:0,0,0	./.:0,0:0:0:0,0,0	./.:0,0:0:0:0,0,0	./.:0,0:0:0:0,0,0	./.:0,0:0:0:0,0,0	./.:0,0:0:0:0,0,0	0/0:1,0:1:3:0,3,38	./.:0,0:0:0:0,0,0	0/0:2,0:2:6:0,6,69	./.:0,0:0:0:0,0,0	0/0:1,0:1:3:0,3,36	./.:0,0:0:0:0,0,0	0/0:1,0:1:3:0,3,36	./.:0,0:0:0:0,0,0	./.:0,0:0:0:0,0,0	0/0:2,0:2:6:0,6,49	./.:0,0:0:0:0,0,0	./.:0,0:0:0:0,0,0	./.:0,0:0:0:0,0,0	./.:0,0:0:0:0,0,0	0/0:1,0:1:3:0,3,37
Chr2	7608119	.	A	G	511667	.	AC=146;AF=1.00;AN=146;BaseQRankSum=1.40;DP=16825;ExcessHet=0.0000;FS=0.000;InbreedingCoeff=-0.0000;MLEAC=146;MLEAF=1.00;MQ=60.00;MQRankSum=0.00;QD=31.39;ReadPosRankSum=1.28;SOR=0.610	GT:AD:DP:GQ:PL	1/1:0,82:82:99:3346,247,0	1/1:0,179:179:99:7428,539,0	1/1:0,163:163:99:6674,491,0	1/1:0,355:355:99:14642,1068,0	1/1:0,104:104:99:4253,313,0	1/1:0,24:24:72:967,72,0	1/1:0,304:304:99:12565,915,0	1/1:0,177:177:99:7372,533,0	1/1:0,227:227:99:9320,683,0	1/1:0,313:313:99:12635,942,0	1/1:0,233:233:99:9504,700,0	1/1:0,171:171:99:7096,515,0	1/1:0,136:136:99:5539,409,0	1/1:0,165:165:99:6649,496,0	1/1:0,149:149:99:6080,448,0	1/1:0,237:237:99:9715,713,0	1/1:0,195:195:99:7708,586,0	1/1:0,156:156:99:6447,470,0	1/1:0,48:48:99:1989,144,0	1/1:0,161:161:99:6674,485,0	1/1:0,121:121:99:4382,364,0	1/1:0,217:217:99:8777,652,0	1/1:0,174:174:99:7110,524,0	1/1:0,62:62:99:2537,187,0	1/1:0,130:130:99:5356,391,0	1/1:0,109:109:99:4535,328,0	1/1:0,93:93:99:3857,280,0	1/1:0,105:105:99:4250,316,0	1/1:0,151:151:99:6110,454,0	1/1:0,167:167:99:6889,503,0	1/1:0,100:100:99:4006,300,0	1/1:0,96:96:99:3853,289,0	1/1:0,174:174:99:7077,524,0	1/1:0,240:240:99:9534,722,0	1/1:0,211:211:99:8731,635,0	1/1:0,84:84:99:3409,253,0	1/1:0,221:221:99:9136,665,0	1/1:0,125:125:99:5152,376,0	1/1:0,128:128:99:5262,385,0	1/1:0,156:156:99:6409,469,0	1/1:0,203:203:99:8242,611,0	1/1:0,219:219:99:9014,659,0	1/1:0,49:49:99:2030,147,0	1/1:0,150:150:99:6218,451,0	1/1:0,146:146:99:6016,439,0	1/1:0,195:195:99:8011,587,0	1/1:0,192:192:99:7984,578,0	1/1:0,98:98:99:3645,294,0	1/1:0,181:181:99:7488,545,0	1/1:1,244:245:99:9879,697,0	1/1:0,130:130:99:4664,391,0	1/1:0,83:83:99:3097,249,0	1/1:0,242:242:99:9897,728,0	1/1:0,230:230:99:9364,691,0	1/1:1,200:201:99:8014,564,0	1/1:0,59:59:99:2469,178,0	1/1:0,238:238:99:9873,716,0	1/1:0,150:150:99:6193,451,0	1/1:1,278:279:99:11247,798,0	1/1:0,99:99:99:4048,298,0	1/1:1,215:216:99:8765,617,0	1/1:0,186:186:99:7665,559,0	1/1:0,202:202:99:8019,608,0	1/1:0,208:208:99:8470,626,0	1/1:0,238:238:99:9509,716,0	1/1:0,212:212:99:8753,638,0	1/1:0,242:242:99:9792,728,0	1/1:0,299:299:99:12415,899,0	1/1:0,108:108:99:4416,325,0	1/1:0,172:172:99:7001,518,0	1/1:0,235:235:99:9709,707,0	1/1:0,151:151:99:6247,454,0	1/1:0,215:215:99:8838,647,0
Chr2	7608430	.	T	C	7395.56	.	AC=70;AF=0.574;AN=122;BaseQRankSum=-6.740e-01;DP=361;ExcessHet=0.0000;FS=6.457;InbreedingCoeff=0.4161;MLEAC=85;MLEAF=0.697;MQ=60.00;MQRankSum=0.00;QD=33.65;ReadPosRankSum=0.712;SOR=0.283	GT:AD:DP:GQ:PL	0/0:1,0:1:3:0,3,36	0/0:7,0:7:21:0,21,264	1/1:0,5:5:15:198,15,0	0/1:1,11:12:7:409,0,7	0/0:12,0:12:30:0,30,450	0/0:3,0:3:9:0,9,102	1/1:0,2:2:6:81,6,0	1/1:0,9:9:27:368,27,0	0/0:8,0:8:24:0,24,279	0/1:1,8:9:14:293,0,14	./.:0,0:0:0:0,0,0	1/1:0,6:6:18:241,18,0	0/0:2,0:2:6:0,6,73	0/0:1,0:1:3:0,3,31	1/1:0,2:2:6:80,6,0	1/1:0,6:6:18:247,18,0	1/1:0,6:6:18:234,18,0	0/1:1,2:3:35:73,0,35	./.:1,0:1:0:0,0,0	1/1:0,3:3:9:120,9,0	./.:1,0:1:0:0,0,0	0/1:1,2:3:34:72,0,34	0/0:3,0:3:9:0,9,103	1/1:0,2:2:6:81,6,0	./.:1,0:1:0:0,0,0	./.:0,0:0:0:0,0,0	0/0:1,0:1:3:0,3,38	0/1:1,4:5:26:146,0,26	1/1:0,2:2:6:80,6,0	1/1:0,3:3:9:123,9,0	./.:1,0:1:0:0,0,0	0/1:4,3:7:99:103,0,141	./.:1,0:1:0:0,0,0	1/1:0,6:6:18:239,18,0	1/1:0,3:3:9:123,9,0	./.:0,0:0:0:0,0,0	1/1:0,3:3:9:122,9,0	0/0:2,0:2:6:0,6,46	0/0:2,0:2:6:0,6,55	1/1:0,4:4:12:162,12,0	1/1:0,5:5:15:195,15,0	1/1:0,7:7:21:283,21,0	./.:1,0:1:0:0,0,0	./.:1,0:1:0:0,0,0	1/1:0,5:5:15:200,15,0	0/0:7,0:7:21:0,21,242	./.:1,0:1:0:0,0,0	0/0:7,0:7:21:0,21,219	1/1:0,3:3:9:121,9,0	0/0:9,0:9:27:0,27,310	1/1:0,4:4:12:146,12,0	0/0:3,0:3:0:0,0,32	1/1:0,8:8:24:318,24,0	0/0:2,0:2:6:0,6,74	1/1:0,5:5:15:200,15,0	0/0:1,0:1:3:0,3,38	1/1:0,3:3:9:118,9,0	1/1:0,4:4:12:131,12,0	0/1:2,4:6:63:142,0,63	./.:1,0:1:0:0,0,0	0/1:2,5:7:59:175,0,59	1/1:0,7:7:21:286,21,0	0/1:2,3:5:65:102,0,65	0/0:9,0:9:24:0,24,360	1/1:0,7:7:21:283,21,0	1/1:0,5:5:15:205,15,0	1/1:0,2:2:6:80,6,0	0/1:1,4:5:28:149,0,28	0/0:7,0:7:21:0,21,239	0/1:2,5:7:58:181,0,58	1/1:0,3:3:9:122,9,0	0/0:7,0:7:18:0,18,270	0/1:1,4:5:26:146,0,26
Chr2	7608553	.	C	CA	123.44	.	AC=4;AF=0.040;AN=100;BaseQRankSum=0.00;DP=98;ExcessHet=0.0014;FS=3.680;InbreedingCoeff=0.2407;MLEAC=6;MLEAF=0.060;MQ=60.00;MQRankSum=0.00;QD=12.34;ReadPosRankSum=1.38;SOR=2.303	GT:AD:DP:GQ:PL	0/0:1,0:1:3:0,3,14	0/0:1,0:1:3:0,3,42	0/0:3,0:3:9:0,9,83	0/0:3,0:3:9:0,9,113	0/0:2,0:2:6:0,6,74	0/0:2,0:2:6:0,6,75	0/0:1,0:1:3:0,3,34	./.:2,0:2:0:0,0,0	0/0:2,0:2:6:0,6,74	0/0:1,0:1:3:0,3,35	./.:0,0:0:0:0,0,0	0/0:1,0:1:3:0,3,37	./.:0,0:0:0:0,0,0	0/0:1,0:1:3:0,3,36	0/0:1,0:1:3:0,3,35	0/0:4,0:4:12:0,12,124	0/0:3,0:3:9:0,9,88	0/0:1,0:1:3:0,3,37	./.:0,0:0:0:0,0,0	0/0:1,0:1:3:0,3,32	./.:0,0:0:0:0,0,0	0/0:2,0:2:6:0,6,74	./.:0,0:0:0:0,0,0	0/0:1,0:1:3:0,3,31	0/0:1,0:1:3:0,3,34	./.:0,0:0:0:0,0,0	./.:0,0:0:0:0,0,0	./.:0,0:0:0:0,0,0	0/0:2,0:2:6:0,6,75	./.:0,0:0:0:0,0,0	0/0:1,0:1:3:0,3,33	0/0:2,0:2:6:0,6,71	0/0:3,0:3:9:0,9,109	0/0:2,0:2:6:0,6,60	./.:0,0:0:0:0,0,0	./.:0,0:0:0:0,0,0	./.:0,0:0:0:0,0,0	0/0:1,0:1:3:0,3,40	0/0:1,0:1:3:0,3,15	./.:0,0:0:0:0,0,0	./.:0,0:0:0:0,0,0	0/0:1,0:1:3:0,3,34	0/0:1,0:1:3:0,3,24	0/0:1,0:1:3:0,3,36	0/0:2,0:2:6:0,6,76	0/0:1,0:1:3:0,3,38	./.:0,0:0:0:0,0,0	0/0:2,0:2:6:0,6,55	./.:0,0:0:0:0,0,0	1/1:0,2:2:6:57,6,0	0/0:2,0:2:3:0,3,45	./.:0,0:0:0:0,0,0	0/0:2,0:2:6:0,6,76	0/0:4,0:4:9:0,9,135	0/0:1,0:1:3:0,3,39	0/0:4,0:4:12:0,12,145	0/0:1,0:1:3:0,3,32	./.:0,0:0:0:0,0,0	0/0:1,0:1:3:0,3,37	./.:0,0:0:0:0,0,0	0/0:3,0:3:9:0,9,110	0/0:1,0:1:3:0,3,39	0/0:1,0:1:3:0,3,23	0/1:2,2:4:45:45,0,45	0/0:3,0:3:9:0,9,109	0/0:1,0:1:3:0,3,37	./.:0,0:0:0:0,0,0	./.:0,0:0:0:0,0,0	0/0:2,0:2:6:0,6,68	0/0:2,0:2:6:0,6,73	0/1:2,2:4:45:45,0,45	0/0:4,0:4:12:0,12,146	./.:0,0:0:0:0,0,0
Chr2	7608612	.	G	A	40014.9	.	AC=42;AF=0.288;AN=146;BaseQRankSum=2.02;DP=4592;ExcessHet=0.0000;FS=4.730;InbreedingCoeff=0.7893;MLEAC=42;MLEAF=0.288;MQ=60.00;MQRankSum=0.00;QD=31.02;ReadPosRankSum=1.14;SOR=1.039	GT:AD:DP:GQ:PL	1/1:1,43:44:93:1705,93,0	1/1:0,51:51:99:2109,153,0	0/0:53,0:53:99:0,120,1800	0/0:54,0:54:99:0,120,1800	1/1:0,48:48:99:1976,144,0	1/1:0,28:28:84:1150,84,0	0/0:56,0:56:99:0,120,1800	0/0:53,0:53:99:0,120,1800	1/1:0,65:65:99:2682,196,0	0/0:50,0:50:99:0,120,1800	0/0:51,0:51:99:0,117,1800	0/1:71,8:79:99:101,0,2481	1/1:0,58:58:99:2330,175,0	1/1:0,56:56:99:2228,169,0	0/0:51,0:51:99:0,120,1800	0/0:51,0:51:99:0,120,1800	0/0:58,0:58:99:0,120,1800	0/0:58,0:58:99:0,120,1800	0/0:46,0:46:99:0,120,1800	0/0:50,0:50:99:0,120,1800	0/0:52,0:52:99:0,120,1800	0/0:53,0:53:99:0,120,1800	1/1:0,50:50:99:2036,150,0	0/0:50,0:50:99:0,120,1800	0/0:56,0:56:99:0,120,1800	0/0:55,0:55:99:0,120,1800	0/0:50,4:54:3:0,3,1752	0/0:49,0:49:99:0,120,1800	0/1:56,6:62:53:53,0,1965	0/0:46,0:46:99:0,120,1800	0/0:52,0:52:99:0,99,1800	0/1:45,17:62:99:487,0,1493	0/0:58,0:58:99:0,120,1800	0/0:58,0:58:99:0,120,1800	0/0:55,0:55:99:0,120,1800	0/1:41,4:45:29:29,0,1445	0/0:71,4:75:62:0,62,2570	1/1:0,50:50:99:2057,150,0	1/1:0,50:50:99:2064,150,0	0/0:52,0:52:99:0,120,1800	0/0:46,0:46:99:0,120,1800	0/0:51,0:51:99:0,120,1800	0/0:35,0:35:99:0,105,1253	0/0:51,0:51:99:0,120,1800	0/0:54,0:54:99:0,120,1800	1/1:0,46:46:99:1863,138,0	0/0:50,0:50:99:0,120,1800	1/1:0,43:43:99:1616,129,0	0/0:57,0:57:99:0,120,1800	1/1:0,58:58:99:2290,175,0	0/0:44,0:44:99:0,120,1800	0/1:38,19:57:99:539,0,1224	0/0:55,0:55:99:0,120,1800	1/1:0,63:63:99:2532,190,0	0/0:52,0:52:99:0,120,1800	1/1:0,46:46:99:1905,138,0	0/0:58,0:58:99:0,120,1800	0/0:46,0:46:99:0,120,1800	0/0:55,0:55:99:0,120,1800	0/0:46,0:46:99:0,120,1800	0/0:80,0:80:81:0,81,2773	0/0:51,0:51:99:0,120,1800	0/1:16,41:57:99:1455,0,410	1/1:0,62:62:99:2514,187,0	0/0:56,0:56:99:0,120,1800	0/0:50,0:50:99:0,120,1800	0/0:54,0:54:99:0,120,1800	0/0:55,0:55:99:0,120,1800	1/1:0,55:55:99:2246,166,0	0/0:52,0:52:99:0,120,1800	0/0:62,0:62:99:0,120,1800	1/1:0,55:55:99:2209,166,0	0/0:57,0:57:99:0,120,1800
Chr2	7611642	.	T	A	141.07	.	AC=2;AF=1.00;AN=2;DP=7;ExcessHet=0.0000;FS=0.000;InbreedingCoeff=0.3369;MLEAC=17;MLEAF=1.00;MQ=60.00;QD=33.54;SOR=2.303	GT:AD:DP:GQ:PL	./.:0,0:0:0:0,0,0	./.:0,0:0:0:0,0,0	./.:0,0:0:0:0,0,0	./.:0,0:0:0:0,0,0	./.:0,0:0:0:0,0,0	./.:0,0:0:0:0,0,0	./.:0,0:0:0:0,0,0	./.:0,0:0:0:0,0,0	./.:1,0:1:0:0,0,0	./.:0,0:0:0:0,0,0	./.:0,0:0:0:0,0,0	./.:0,0:0:0:0,0,0	./.:0,0:0:0:0,0,0	./.:0,0:0:0:0,0,0	./.:0,0:0:0:0,0,0	./.:0,0:0:0:0,0,0	./.:0,0:0:0:0,0,0	./.:0,0:0:0:0,0,0	./.:0,0:0:0:0,0,0	./.:0,0:0:0:0,0,0	./.:0,0:0:0:0,0,0	./.:1,0:1:0:0,0,0	./.:0,0:0:0:0,0,0	./.:0,0:0:0:0,0,0	./.:0,0:0:0:0,0,0	./.:0,0:0:0:0,0,0	./.:0,0:0:0:0,0,0	./.:0,0:0:0:0,0,0	./.:0,0:0:0:0,0,0	./.:0,0:0:0:0,0,0	./.:0,0:0:0:0,0,0	./.:0,0:0:0:0,0,0	./.:0,0:0:0:0,0,0	./.:0,0:0:0:0,0,0	1/1:0,2:2:6:81,6,0	./.:0,0:0:0:0,0,0	./.:0,0:0:0:0,0,0	./.:0,0:0:0:0,0,0	./.:0,0:0:0:0,0,0	./.:0,0:0:0:0,0,0	./.:0,0:0:0:0,0,0	./.:0,0:0:0:0,0,0	./.:0,0:0:0:0,0,0	./.:0,0:0:0:0,0,0	./.:0,0:0:0:0,0,0	./.:0,0:0:0:0,0,0	./.:0,0:0:0:0,0,0	./.:0,0:0:0:0,0,0	./.:0,0:0:0:0,0,0	./.:0,0:0:0:0,0,0	./.:0,0:0:0:0,0,0	./.:0,0:0:0:0,0,0	./.:0,0:0:0:0,0,0	./.:0,0:0:0:0,0,0	./.:0,0:0:0:0,0,0	./.:0,0:0:0:0,0,0	./.:0,0:0:0:0,0,0	./.:0,0:0:0:0,0,0	./.:0,0:0:0:0,0,0	./.:0,0:0:0:0,0,0	./.:0,0:0:0:0,0,0	./.:0,0:0:0:0,0,0	./.:1,0:1:0:0,0,0	./.:1,0:1:0:0,0,0	./.:0,0:0:0:0,0,0	./.:0,0:0:0:0,0,0	./.:0,0:0:0:0,0,0	./.:0,0:0:0:0,0,0	./.:0,0:0:0:0,0,0	./.:1,0:1:0:0,0,0	./.:0,0:0:0:0,0,0	./.:0,0:0:0:0,0,0	./.:0,0:0:0:0,0,0
Chr2	7612808	.	T	A	268.69	.	AC=6;AF=0.200;AN=30;DP=49;ExcessHet=0.0000;FS=0.000;InbreedingCoeff=0.3708;MLEAC=19;MLEAF=0.633;MQ=60.00;QD=24.27;SOR=1.329	GT:AD:DP:GQ:PL	0/0:1,0:1:3:0,3,21	0/0:3,0:3:9:0,9,97	./.:0,0:0:0:0,0,0	./.:0,0:0:0:0,0,0	0/0:1,0:1:3:0,3,21	./.:0,0:0:0:0,0,0	./.:1,0:1:0:0,0,0	./.:0,0:0:0:0,0,0	0/0:1,0:1:3:0,3,18	1/1:0,2:2:6:77,6,0	./.:0,0:0:0:0,0,0	./.:1,0:1:0:0,0,0	./.:0,0:0:0:0,0,0	0/0:2,0:2:6:0,6,57	1/1:0,2:2:6:78,6,0	./.:1,0:1:0:0,0,0	./.:0,0:0:0:0,0,0	./.:0,0:0:0:0,0,0	./.:0,0:0:0:0,0,0	./.:0,0:0:0:0,0,0	./.:1,0:1:0:0,0,0	./.:1,0:1:0:0,0,0	0/0:3,0:3:9:0,9,102	./.:1,0:1:0:0,0,0	./.:1,0:1:0:0,0,0	./.:0,0:0:0:0,0,0	./.:1,0:1:0:0,0,0	./.:0,0:0:0:0,0,0	./.:0,0:0:0:0,0,0	./.:0,0:0:0:0,0,0	./.:0,0:0:0:0,0,0	./.:0,0:0:0:0,0,0	./.:0,0:0:0:0,0,0	./.:1,0:1:0:0,0,0	./.:0,0:0:0:0,0,0	./.:0,0:0:0:0,0,0	0/0:2,0:2:0:0,0,3	0/0:3,0:3:9:0,9,116	0/0:4,0:4:12:0,12,127	./.:0,0:0:0:0,0,0	./.:1,0:1:0:0,0,0	./.:0,0:0:0:0,0,0	./.:0,0:0:0:0,0,0	./.:0,0:0:0:0,0,0	./.:0,0:0:0:0,0,0	0/0:1,0:1:3:0,3,38	./.:0,0:0:0:0,0,0	0/0:2,0:2:6:0,6,70	./.:1,0:1:0:0,0,0	./.:0,0:0:0:0,0,0	./.:1,0:1:0:0,0,0	./.:0,0:0:0:0,0,0	./.:0,0:0:0:0,0,0	./.:0,0:0:0:0,0,0	./.:0,0:0:0:0,0,0	./.:0,0:0:0:0,0,0	./.:1,0:1:0:0,0,0	./.:1,0:1:0:0,0,0	./.:0,0:0:0:0,0,0	./.:0,0:0:0:0,0,0	./.:0,0:0:0:0,0,0	./.:0,0:0:0:0,0,0	./.:0,0:0:0:0,0,0	./.:0,0:0:0:0,0,0	1/1:0,2:2:6:76,6,0	./.:1,0:1:0:0,0,0	./.:1,0:1:0:0,0,0	./.:0,0:0:0:0,0,0	./.:0,0:0:0:0,0,0	./.:1,0:1:0:0,0,0	./.:0,0:0:0:0,0,0	0/0:1,0:1:3:0,3,32	./.:1,0:1:0:0,0,0
Chr2	7612857	.	A	C	188.87	.	AC=4;AF=0.154;AN=26;DP=36;ExcessHet=0.0000;FS=0.000;InbreedingCoeff=0.3624;MLEAC=13;MLEAF=0.500;MQ=60.00;QD=32.06;SOR=0.693	GT:AD:DP:GQ:PL	0/0:2,0:2:6:0,6,72	0/0:2,0:2:6:0,6,55	./.:0,0:0:0:0,0,0	./.:0,0:0:0:0,0,0	./.:0,0:0:0:0,0,0	./.:0,0:0:0:0,0,0	./.:0,0:0:0:0,0,0	./.:0,0:0:0:0,0,0	0/0:1,0:1:3:0,3,13	./.:1,0:1:0:0,0,0	./.:0,0:0:0:0,0,0	./.:0,0:0:0:0,0,0	./.:0,0:0:0:0,0,0	0/0:2,0:2:6:0,6,57	./.:1,0:1:0:0,0,0	./.:0,0:0:0:0,0,0	./.:1,0:1:0:0,0,0	./.:0,0:0:0:0,0,0	./.:0,0:0:0:0,0,0	./.:0,0:0:0:0,0,0	./.:1,0:1:0:0,0,0	./.:0,0:0:0:0,0,0	0/0:3,0:3:9:0,9,102	./.:0,0:0:0:0,0,0	./.:0,0:0:0:0,0,0	./.:0,0:0:0:0,0,0	./.:0,0:0:0:0,0,0	./.:0,0:0:0:0,0,0	./.:1,0:1:0:0,0,0	./.:0,0:0:0:0,0,0	./.:0,0:0:0:0,0,0	./.:0,0:0:0:0,0,0	./.:0,0:0:0:0,0,0	./.:0,0:0:0:0,0,0	1/1:0,2:2:6:83,6,0	./.:0,0:0:0:0,0,0	./.:2,0:2:0:0,0,0	0/0:3,0:3:9:0,9,86	0/0:2,0:2:6:0,6,75	./.:0,0:0:0:0,0,0	./.:1,0:1:0:0,0,0	./.:0,0:0:0:0,0,0	./.:0,0:0:0:0,0,0	./.:0,0:0:0:0,0,0	./.:0,0:0:0:0,0,0	0/0:1,0:1:3:0,3,38	./.:0,0:0:0:0,0,0	0/0:1,0:1:3:0,3,31	./.:0,0:0:0:0,0,0	./.:0,0:0:0:0,0,0	./.:0,0:0:0:0,0,0	./.:0,0:0:0:0,0,0	./.:1,0:1:0:0,0,0	./.:0,0:0:0:0,0,0	./.:1,0:1:0:0,0,0	./.:0,0:0:0:0,0,0	./.:1,0:1:0:0,0,0	./.:0,0:0:0:0,0,0	./.:0,0:0:0:0,0,0	./.:0,0:0:0:0,0,0	1/1:0,2:2:6:82,6,0	./.:0,0:0:0:0,0,0	./.:0,0:0:0:0,0,0	./.:0,0:0:0:0,0,0	./.:0,0:0:0:0,0,0	./.:0,0:0:0:0,0,0	./.:0,0:0:0:0,0,0	./.:1,0:1:0:0,0,0	0/0:1,0:1:3:0,3,15	./.:0,0:0:0:0,0,0	./.:1,0:1:0:0,0,0	0/0:1,0:1:3:0,3,32	./.:0,0:0:0:0,0,0
Chr2	7614907	.	A	G	39188.8	.	AC=44;AF=0.301;AN=146;BaseQRankSum=0.393;DP=3686;ExcessHet=0.0000;FS=6.763;InbreedingCoeff=0.7252;MLEAC=44;MLEAF=0.301;MQ=60.00;MQRankSum=0.00;QD=30.21;ReadPosRankSum=0.455;SOR=0.827	GT:AD:DP:GQ:PL	1/1:0,52:52:99:2058,157,0	1/1:0,49:49:99:1910,147,0	0/0:46,0:46:99:0,107,1675	0/0:46,0:46:99:0,120,1800	1/1:0,59:59:99:2333,178,0	1/1:0,11:11:33:437,33,0	0/0:47,0:47:99:0,120,1800	0/0:47,0:47:99:0,120,1800	1/1:0,61:61:99:2374,183,0	0/0:48,0:48:99:0,120,1800	0/0:47,0:47:99:0,120,1800	0/0:62,0:62:67:0,67,2187	1/1:0,53:53:99:2082,160,0	1/1:0,48:48:99:1850,144,0	0/0:43,0:43:99:0,117,1755	0/0:46,0:46:99:0,120,1800	0/0:44,0:44:99:0,116,1716	0/0:49,0:49:99:0,120,1800	0/0:18,0:18:54:0,54,672	0/0:47,0:47:99:0,114,1800	0/0:49,0:49:99:0,111,1611	0/0:47,0:47:99:0,120,1800	1/1:0,55:55:99:2153,166,0	0/0:25,0:25:72:0,72,981	0/0:47,0:47:99:0,120,1800	0/0:45,0:45:99:0,120,1800	0/0:19,0:19:0:0,0,573	0/0:47,0:47:99:0,120,1800	0/1:30,9:39:99:231,0,1034	0/0:47,0:47:99:0,112,1800	0/1:52,6:58:62:62,0,1793	0/1:23,29:52:99:951,0,709	0/0:43,0:43:99:0,108,1800	0/0:46,0:46:99:0,116,1772	0/0:42,0:42:99:0,99,1754	0/1:22,4:26:82:82,0,722	0/1:43,10:53:99:238,0,1448	1/1:0,50:50:99:2010,150,0	1/1:0,56:56:99:2206,169,0	0/0:47,0:47:99:0,120,1695	0/0:40,0:40:99:0,117,1475	0/0:48,0:48:99:0,120,1800	0/0:23,0:23:69:0,69,949	0/0:47,0:47:99:0,120,1800	0/0:39,0:39:99:0,111,1665	1/1:0,46:46:99:1763,138,0	0/0:47,0:47:99:0,120,1800	1/1:0,41:41:99:1481,123,0	0/0:45,0:45:99:0,103,1719	1/1:0,49:49:99:1877,147,0	0/0:47,0:47:99:0,107,1585	0/1:25,27:52:99:811,0,699	0/0:48,0:48:99:0,120,1800	1/1:0,58:58:99:2230,175,0	0/0:44,0:44:99:0,120,1800	1/1:0,60:60:99:2318,180,0	0/0:47,0:47:99:0,120,1800	0/0:44,0:44:99:0,120,1800	0/0:48,0:48:99:0,120,1800	0/0:39,0:39:99:0,111,1665	0/1:43,6:49:82:82,0,1490	0/0:43,0:43:99:0,120,1800	0/1:11,41:52:99:1422,0,238	1/1:0,49:49:99:1902,147,0	0/0:48,0:48:99:0,120,1800	0/0:47,0:47:99:0,120,1800	0/0:48,0:48:99:0,120,1800	0/0:47,0:47:99:0,100,1662	1/1:0,65:65:99:2526,196,0	0/0:45,0:45:99:0,120,1800	0/0:47,0:47:99:0,120,1800	1/1:2,52:54:83:1949,83,0	0/0:47,0:47:99:0,120,1800
Chr2	7615158	.	C	T	196.13	.	AC=3;AF=0.214;AN=14;BaseQRankSum=0.00;DP=125;ExcessHet=0.0000;FS=0.000;InbreedingCoeff=0.3185;MLEAC=19;MLEAF=1.00;MQ=60.00;MQRankSum=0.00;QD=27.65;ReadPosRankSum=0.00;SOR=0.223	GT:AD:DP:GQ:PL	./.:0,0:0:0:0,0,0	./.:0,0:0:0:0,0,0	0/1:1,2:3:31:55,0,31	./.:0,0:0:0:0,0,0	./.:0,0:0:0:0,0,0	./.:0,0:0:0:0,0,0	./.:0,0:0:0:0,0,0	0/0:1,0:1:3:0,3,14	./.:0,0:0:0:0,0,0	./.:0,0:0:0:0,0,0	./.:0,0:0:0:0,0,0	./.:0,0:0:0:0,0,0	./.:0,0:0:0:0,0,0	./.:0,0:0:0:0,0,0	./.:0,0:0:0:0,0,0	./.:0,0:0:0:0,0,0	./.:0,0:0:0:0,0,0	0/0:1,0:1:3:0,3,18	./.:0,0:0:0:0,0,0	./.:0,0:0:0:0,0,0	./.:0,0:0:0:0,0,0	./.:0,0:0:0:0,0,0	./.:0,0:0:0:0,0,0	./.:0,0:0:0:0,0,0	./.:0,0:0:0:0,0,0	./.:0,0:0:0:0,0,0	./.:0,0:0:0:0,0,0	./.:0,0:0:0:0,0,0	0/0:1,0:1:3:0,3,36	./.:0,0:0:0:0,0,0	./.:0,0:0:0:0,0,0	./.:0,0:0:0:0,0,0	./.:0,0:0:0:0,0,0	./.:0,0:0:0:0,0,0	./.:0,0:0:0:0,0,0	./.:0,0:0:0:0,0,0	./.:0,0:0:0:0,0,0	./.:0,0:0:0:0,0,0	./.:0,0:0:0:0,0,0	./.:0,0:0:0:0,0,0	./.:0,0:0:0:0,0,0	./.:0,0:0:0:0,0,0	./.:0,0:0:0:0,0,0	./.:0,0:0:0:0,0,0	./.:0,0:0:0:0,0,0	./.:0,0:0:0:0,0,0	./.:0,0:0:0:0,0,0	./.:0,0:0:0:0,0,0	./.:0,0:0:0:0,0,0	./.:0,0:0:0:0,0,0	./.:0,0:0:0:0,0,0	./.:0,0:0:0:0,0,0	./.:0,0:0:0:0,0,0	./.:0,0:0:0:0,0,0	./.:0,0:0:0:0,0,0	./.:0,0:0:0:0,0,0	./.:0,0:0:0:0,0,0	./.:0,0:0:0:0,0,0	./.:0,0:0:0:0,0,0	./.:0,0:0:0:0,0,0	./.:0,0:0:0:0,0,0	0/0:1,0:1:3:0,3,32	./.:0,0:0:0:0,0,0	./.:0,0:0:0:0,0,0	./.:0,0:0:0:0,0,0	./.:0,0:0:0:0,0,0	1/1:0,2:2:6:80,6,0	0/0:1,0:1:3:0,3,14	./.:0,0:0:0:0,0,0	./.:0,0:0:0:0,0,0	./.:0,0:0:0:0,0,0	./.:0,0:0:0:0,0,0	./.:0,0:0:0:0,0,0
Chr2	7615902	.	A	G	19853.2	.	AC=42;AF=0.288;AN=146;BaseQRankSum=3.43;DP=1967;ExcessHet=0.0000;FS=0.000;InbreedingCoeff=0.7663;MLEAC=43;MLEAF=0.295;MQ=60.00;MQRankSum=0.00;QD=32.71;ReadPosRankSum=0.504;SOR=0.761	GT:AD:DP:GQ:PL	1/1:0,25:25:75:1032,75,0	1/1:0,30:30:90:1263,90,0	0/0:22,0:22:63:0,63,945	0/0:35,0:35:99:0,99,1485	1/1:0,25:25:75:1037,75,0	1/1:0,5:5:15:209,15,0	0/0:27,0:27:72:0,72,1080	0/0:35,0:35:90:0,90,1350	1/1:0,28:28:84:1159,84,0	0/0:22,0:22:60:0,60,832	0/0:35,0:35:22:0,22,1186	0/1:20,7:27:99:213,0,624	1/1:0,21:21:63:854,63,0	1/1:1,30:31:56:1179,56,0	0/0:30,0:30:84:0,84,1260	0/0:28,0:28:78:0,78,1170	0/0:31,0:31:90:0,90,1158	0/0:28,0:28:72:0,72,1080	0/0:5,0:5:15:0,15,189	0/0:22,0:22:60:0,60,900	0/0:24,0:24:72:0,72,815	0/0:32,0:32:96:0,96,1278	1/1:0,23:23:69:935,69,0	0/0:7,0:7:21:0,21,260	0/0:24,0:24:63:0,63,945	0/0:28,0:28:81:0,81,1092	0/0:9,0:9:18:0,18,270	0/0:25,0:25:72:0,72,1080	0/0:31,0:31:0:0,0,897	0/0:29,0:29:78:0,78,1170	0/1:17,8:25:99:250,0,544	0/1:18,13:31:99:425,0,516	0/0:29,0:29:84:0,84,1150	0/0:28,0:28:81:0,81,1096	0/0:32,0:32:90:0,90,1350	0/0:16,0:16:42:0,42,630	0/0:25,0:25:0:0,0,788	1/1:0,30:30:90:1269,90,0	1/1:0,27:27:81:1121,81,0	0/0:26,0:26:75:0,75,1125	0/0:28,0:28:75:0,75,1125	0/0:25,0:25:72:0,72,1080	0/0:10,0:10:30:0,30,409	0/0:23,0:23:60:0,60,900	0/0:21,0:21:60:0,60,900	1/1:0,32:32:96:1339,96,0	0/0:24,0:24:72:0,72,902	1/1:0,22:22:66:829,66,0	0/0:29,0:29:81:0,81,1215	1/1:0,22:22:66:888,66,0	0/0:21,0:21:57:0,57,855	0/1:18,11:29:99:328,0,525	0/0:31,0:31:93:0,93,1204	1/1:0,23:23:69:935,69,0	0/0:26,0:26:72:0,72,1080	1/1:0,17:17:51:711,51,0	0/0:22,0:22:63:0,63,847	0/0:20,0:20:60:0,60,818	0/0:23,0:23:60:0,60,900	0/0:21,0:21:60:0,60,806	0/1:24,3:27:35:35,0,819	0/0:29,0:29:87:0,87,1146	0/1:7,21:28:99:754,0,179	1/1:0,30:30:90:1222,90,0	0/0:28,0:28:81:0,81,1215	0/0:28,0:28:81:0,81,1086	0/0:27,0:27:81:0,81,1018	0/0:27,0:27:72:0,72,1080	1/1:0,26:26:78:1081,78,0	0/0:31,0:31:81:0,81,1215	0/0:28,0:28:78:0,78,1170	1/1:0,23:23:69:939,69,0	0/0:30,0:30:81:0,81,1215
Chr2	7617230	.	G	A	585.1	.	AC=8;AF=1.00;AN=8;DP=26;ExcessHet=0.0000;FS=0.000;InbreedingCoeff=0.3490;MLEAC=55;MLEAF=1.00;MQ=60.00;QD=31.69;SOR=4.615	GT:AD:DP:GQ:PL	./.:0,0:0:0:0,0,0	./.:0,0:0:0:0,0,0	./.:0,0:0:0:0,0,0	./.:1,0:1:0:0,0,0	./.:0,0:0:0:0,0,0	./.:0,0:0:0:0,0,0	./.:0,0:0:0:0,0,0	./.:0,0:0:0:0,0,0	./.:0,0:0:0:0,0,0	./.:0,0:0:0:0,0,0	./.:0,0:0:0:0,0,0	./.:1,0:1:0:0,0,0	./.:1,0:1:0:0,0,0	./.:0,0:0:0:0,0,0	./.:0,0:0:0:0,0,0	./.:0,0:0:0:0,0,0	./.:0,0:0:0:0,0,0	./.:1,0:1:0:0,0,0	./.:0,0:0:0:0,0,0	./.:1,0:1:0:0,0,0	./.:0,0:0:0:0,0,0	./.:0,0:0:0:0,0,0	./.:0,0:0:0:0,0,0	./.:0,0:0:0:0,0,0	./.:0,0:0:0:0,0,0	./.:0,0:0:0:0,0,0	./.:0,0:0:0:0,0,0	./.:0,0:0:0:0,0,0	./.:0,0:0:0:0,0,0	./.:0,0:0:0:0,0,0	./.:1,0:1:0:0,0,0	./.:0,0:0:0:0,0,0	./.:1,0:1:0:0,0,0	1/1:0,2:2:6:73,6,0	./.:0,0:0:0:0,0,0	./.:0,0:0:0:0,0,0	./.:1,0:1:0:0,0,0	./.:0,0:0:0:0,0,0	1/1:0,2:2:6:82,6,0	./.:0,0:0:0:0,0,0	./.:1,0:1:0:0,0,0	./.:1,0:1:0:0,0,0	./.:0,0:0:0:0,0,0	./.:0,0:0:0:0,0,0	./.:0,0:0:0:0,0,0	./.:1,0:1:0:0,0,0	./.:0,0:0:0:0,0,0	1/1:0,3:3:9:104,9,0	./.:0,0:0:0:0,0,0	./.:1,0:1:0:0,0,0	./.:0,0:0:0:0,0,0	./.:1,0:1:0:0,0,0	./.:0,0:0:0:0,0,0	./.:0,0:0:0:0,0,0	./.:0,0:0:0:0,0,0	./.:1,0:1:0:0,0,0	./.:1,0:1:0:0,0,0	./.:0,0:0:0:0,0,0	1/1:0,2:2:6:77,6,0	./.:0,0:0:0:0,0,0	./.:0,0:0:0:0,0,0	./.:0,0:0:0:0,0,0	./.:0,0:0:0:0,0,0	./.:0,0:0:0:0,0,0	./.:0,0:0:0:0,0,0	./.:0,0:0:0:0,0,0	./.:0,0:0:0:0,0,0	./.:1,0:1:0:0,0,0	./.:0,0:0:0:0,0,0	./.:0,0:0:0:0,0,0	./.:0,0:0:0:0,0,0	./.:0,0:0:0:0,0,0	./.:0,0:0:0:0,0,0
Chr2	7617484	.	C	G	108405	.	AC=100;AF=0.685;AN=146;BaseQRankSum=0.345;DP=4574;ExcessHet=0.0000;FS=10.499;InbreedingCoeff=0.6827;MLEAC=100;MLEAF=0.685;MQ=60.00;MQRankSum=0.00;QD=27.55;ReadPosRankSum=0.642;SOR=3.289	GT:AD:DP:GQ:PL	0/0:52,0:52:99:0,120,1800	0/0:54,0:54:99:0,120,1800	1/1:0,51:51:99:2139,154,0	1/1:0,54:54:99:2281,163,0	0/0:51,0:51:99:0,120,1800	0/0:24,0:24:72:0,72,896	1/1:0,55:55:99:2330,166,0	1/1:0,59:59:99:2498,178,0	0/0:53,0:53:99:0,120,1800	1/1:0,55:55:99:2211,166,0	0/1:5,56:61:26:2143,0,26	0/1:11,46:57:99:1740,0,297	0/0:52,0:52:99:0,120,1800	0/0:50,0:50:99:0,117,1800	1/1:0,50:50:99:2035,150,0	1/1:0,59:59:99:2445,177,0	1/1:0,54:54:99:2133,163,0	1/1:0,53:53:99:2220,160,0	1/1:0,15:15:45:628,45,0	1/1:0,42:42:99:1730,126,0	1/1:1,40:41:87:1354,87,0	1/1:0,57:57:99:2395,172,0	0/0:54,0:54:99:0,120,1800	1/1:0,26:26:78:1053,78,0	1/1:0,51:51:99:2150,154,0	1/1:0,54:54:99:2206,162,0	1/1:0,17:17:51:735,51,0	1/1:0,48:48:99:2011,144,0	0/1:12,51:63:99:1883,0,264	1/1:0,58:58:99:2430,175,0	0/1:9,47:56:99:1770,0,169	0/1:30,29:59:99:964,0,945	1/1:0,59:59:99:2309,176,0	1/1:0,55:55:99:2219,166,0	1/1:0,56:56:99:2375,169,0	0/1:9,21:30:99:783,0,183	0/1:12,50:62:99:1913,0,319	0/0:53,0:53:99:0,120,1800	0/0:58,0:58:99:0,120,1800	1/1:0,57:57:99:2396,172,0	1/1:0,55:55:99:2234,166,0	1/1:0,54:54:99:2278,163,0	1/1:0,16:16:48:674,48,0	1/1:0,57:57:99:2404,172,0	1/1:0,53:53:99:2266,160,0	0/0:52,0:52:99:0,120,1800	1/1:0,52:52:99:2210,157,0	0/0:55,0:55:99:0,120,1800	1/1:0,56:56:99:2363,169,0	0/0:53,0:53:99:0,120,1800	1/1:0,46:46:99:1613,138,0	0/1:33,26:59:99:774,0,985	1/1:0,54:54:99:2237,163,0	0/0:58,0:58:99:0,120,1800	1/1:0,55:55:99:2230,165,0	0/0:52,0:52:99:0,120,1800	1/1:0,55:55:99:2337,166,0	1/1:0,61:61:99:2564,184,0	1/1:0,59:59:99:2441,178,0	1/1:0,33:33:99:1372,99,0	0/1:7,52:59:76:1946,0,76	1/1:0,54:54:99:2279,163,0	0/1:66,9:75:99:137,0,2200	0/0:53,0:53:99:0,120,1800	1/1:0,57:57:99:2294,172,0	1/1:0,54:54:99:2282,163,0	1/1:0,60:60:99:2464,181,0	1/1:0,55:55:99:2320,166,0	0/0:53,0:53:99:0,120,1800	1/1:0,55:55:99:2300,166,0	1/1:0,56:56:99:2363,169,0	0/0:55,0:55:99:0,120,1800	1/1:0,54:54:99:2262,163,0
Chr2	7617833	.	T	TG	102.47	.	AC=2;AF=0.167;AN=12;DP=7;ExcessHet=0.0000;FS=0.000;InbreedingCoeff=0.3361;MLEAC=11;MLEAF=0.917;MQ=60.00;QD=33.66;SOR=0.693	GT:AD:DP:GQ:PL	./.:0,0:0:0:0,0,0	./.:0,0:0:0:0,0,0	./.:0,0:0:0:0,0,0	./.:0,0:0:0:0,0,0	./.:0,0:0:0:0,0,0	./.:0,0:0:0:0,0,0	./.:0,0:0:0:0,0,0	./.:0,0:0:0:0,0,0	./.:0,0:0:0:0,0,0	./.:0,0:0:0:0,0,0	./.:0,0:0:0:0,0,0	./.:0,0:0:0:0,0,0	./.:0,0:0:0:0,0,0	./.:0,0:0:0:0,0,0	1/1:0,2:2:6:71,6,0	./.:0,0:0:0:0,0,0	./.:0,0:0:0:0,0,0	./.:0,0:0:0:0,0,0	./.:0,0:0:0:0,0,0	./.:0,0:0:0:0,0,0	./.:0,0:0:0:0,0,0	./.:0,0:0:0:0,0,0	0/0:1,0:1:3:0,3,38	./.:0,0:0:0:0,0,0	./.:0,0:0:0:0,0,0	./.:0,0:0:0:0,0,0	./.:0,0:0:0:0,0,0	./.:0,0:0:0:0,0,0	./.:0,0:0:0:0,0,0	./.:0,0:0:0:0,0,0	./.:0,0:0:0:0,0,0	./.:0,0:0:0:0,0,0	./.:0,0:0:0:0,0,0	./.:0,0:0:0:0,0,0	./.:0,0:0:0:0,0,0	./.:0,0:0:0:0,0,0	./.:0,0:0:0:0,0,0	./.:0,0:0:0:0,0,0	./.:0,0:0:0:0,0,0	./.:0,0:0:0:0,0,0	./.:0,0:0:0:0,0,0	./.:0,0:0:0:0,0,0	./.:0,0:0:0:0,0,0	./.:0,0:0:0:0,0,0	./.:0,0:0:0:0,0,0	./.:0,0:0:0:0,0,0	./.:0,0:0:0:0,0,0	./.:0,0:0:0:0,0,0	./.:0,0:0:0:0,0,0	./.:0,0:0:0:0,0,0	./.:0,0:0:0:0,0,0	./.:0,0:0:0:0,0,0	./.:0,0:0:0:0,0,0	./.:0,0:0:0:0,0,0	0/0:1,0:1:3:0,3,36	0/0:1,0:1:3:0,3,38	./.:0,0:0:0:0,0,0	./.:0,0:0:0:0,0,0	./.:0,0:0:0:0,0,0	./.:0,0:0:0:0,0,0	./.:0,0:0:0:0,0,0	./.:0,0:0:0:0,0,0	0/0:1,0:1:3:0,3,36	./.:0,0:0:0:0,0,0	./.:0,0:0:0:0,0,0	./.:0,0:0:0:0,0,0	./.:0,0:0:0:0,0,0	./.:0,0:0:0:0,0,0	./.:0,0:0:0:0,0,0	0/0:1,0:1:3:0,3,36	./.:0,0:0:0:0,0,0	./.:0,0:0:0:0,0,0	./.:0,0:0:0:0,0,0
Chr2	7618040	.	C	G	149879	.	AC=146;AF=1.00;AN=146;BaseQRankSum=1.84;DP=4910;ExcessHet=0.0000;FS=0.000;InbreedingCoeff=-0.0000;MLEAC=146;MLEAF=1.00;MQ=60.00;MQRankSum=0.00;QD=33.10;ReadPosRankSum=1.50;SOR=0.116	GT:AD:DP:GQ:PL	1/1:0,55:55:99:2166,165,0	1/1:0,37:37:99:1534,111,0	1/1:0,32:32:96:1256,96,0	1/1:0,57:57:99:2329,172,0	1/1:0,59:59:99:2335,177,0	1/1:0,17:17:51:701,51,0	1/1:0,67:67:99:2752,202,0	1/1:0,66:66:99:2650,198,0	1/1:1,88:89:99:3464,226,0	1/1:0,55:55:99:2159,165,0	1/1:0,77:77:99:3068,231,0	1/1:0,52:52:99:2140,157,0	1/1:2,69:71:99:2710,164,0	1/1:0,58:58:99:2307,175,0	1/1:0,42:42:99:1667,126,0	1/1:0,64:64:99:2631,193,0	1/1:1,38:39:76:1396,76,0	1/1:0,46:46:99:1838,138,0	1/1:0,16:16:48:649,48,0	1/1:0,30:30:90:1226,90,0	1/1:1,27:28:51:921,51,0	1/1:0,54:54:99:2195,163,0	1/1:0,70:70:99:2845,211,0	1/1:0,14:14:42:556,42,0	1/1:0,33:33:99:1348,99,0	1/1:0,52:52:99:2089,156,0	1/1:0,16:16:48:664,48,0	1/1:0,36:36:99:1465,108,0	1/1:0,40:40:99:1570,120,0	1/1:0,63:63:99:2546,189,0	1/1:0,50:50:99:2006,150,0	1/1:0,38:38:99:1493,114,0	1/1:0,53:53:99:2138,160,0	1/1:0,49:49:99:1873,147,0	1/1:0,42:42:99:1711,126,0	1/1:0,15:15:45:587,45,0	1/1:0,56:56:99:2252,168,0	1/1:0,92:92:99:3624,275,0	1/1:0,80:80:99:3216,240,0	1/1:0,48:48:99:1942,144,0	1/1:0,44:44:99:1720,132,0	1/1:0,60:60:99:2396,180,0	1/1:0,11:11:33:450,33,0	1/1:1,39:40:81:1565,81,0	1/1:0,36:36:99:1480,108,0	1/1:0,46:46:99:1899,138,0	1/1:0,39:39:99:1618,117,0	1/1:0,42:42:99:1557,126,0	1/1:0,65:65:99:2577,195,0	1/1:0,74:74:99:2894,222,0	1/1:0,31:31:92:1044,92,0	1/1:0,39:39:99:1445,117,0	1/1:0,62:62:99:2506,187,0	1/1:0,74:74:99:2988,223,0	1/1:0,46:46:99:1833,138,0	1/1:0,70:70:99:2841,210,0	1/1:0,64:64:99:2544,192,0	1/1:0,50:50:99:2055,150,0	1/1:1,65:66:99:2573,188,0	1/1:0,22:22:66:892,66,0	1/1:0,53:53:99:2141,160,0	1/1:0,58:58:99:2380,175,0	1/1:0,84:84:99:3224,252,0	1/1:0,71:71:99:2904,214,0	1/1:0,45:45:99:1800,135,0	1/1:0,45:45:99:1826,135,0	1/1:0,73:73:99:2981,220,0	1/1:0,56:56:99:2283,169,0	1/1:0,66:66:99:2619,198,0	1/1:0,57:57:99:2309,172,0	1/1:0,54:54:99:2179,162,0	1/1:0,71:71:99:2845,213,0	1/1:0,44:44:99:1792,132,0
Chr2	7618065	.	T	C	642.39	.	AC=10;AF=0.833;AN=12;DP=254;ExcessHet=0.0000;FS=0.000;InbreedingCoeff=0.3501;MLEAC=58;MLEAF=1.00;MQ=60.00;QD=28.87;SOR=1.609	GT:AD:DP:GQ:PL	./.:0,0:0:0:0,0,0	./.:0,0:0:0:0,0,0	./.:0,0:0:0:0,0,0	./.:0,0:0:0:0,0,0	./.:0,0:0:0:0,0,0	./.:0,0:0:0:0,0,0	./.:0,0:0:0:0,0,0	./.:1,0:1:0:0,0,0	1/1:0,2:2:6:79,6,0	1/1:0,2:2:6:68,6,0	./.:0,0:0:0:0,0,0	./.:0,0:0:0:0,0,0	./.:0,0:0:0:0,0,0	./.:1,0:1:0:0,0,0	./.:0,0:0:0:0,0,0	./.:0,0:0:0:0,0,0	./.:0,0:0:0:0,0,0	./.:1,0:1:0:0,0,0	./.:0,0:0:0:0,0,0	./.:0,0:0:0:0,0,0	./.:0,0:0:0:0,0,0	./.:0,0:0:0:0,0,0	./.:0,0:0:0:0,0,0	1/1:0,2:2:6:79,6,0	./.:1,0:1:0:0,0,0	./.:1,0:1:0:0,0,0	./.:1,0:1:0:0,0,0	./.:0,0:0:0:0,0,0	./.:0,0:0:0:0,0,0	./.:0,0:0:0:0,0,0	./.:0,0:0:0:0,0,0	./.:1,0:1:0:0,0,0	./.:0,0:0:0:0,0,0	./.:0,0:0:0:0,0,0	./.:0,0:0:0:0,0,0	./.:0,0:0:0:0,0,0	./.:1,0:1:0:0,0,0	./.:0,0:0:0:0,0,0	./.:1,0:1:0:0,0,0	./.:0,0:0:0:0,0,0	./.:0,0:0:0:0,0,0	./.:0,0:0:0:0,0,0	./.:0,0:0:0:0,0,0	./.:0,0:0:0:0,0,0	./.:1,0:1:0:0,0,0	1/1:0,2:2:6:76,6,0	./.:0,0:0:0:0,0,0	./.:0,0:0:0:0,0,0	./.:1,0:1:0:0,0,0	./.:0,0:0:0:0,0,0	./.:0,0:0:0:0,0,0	./.:0,0:0:0:0,0,0	./.:0,0:0:0:0,0,0	./.:0,0:0:0:0,0,0	0/0:1,0:1:3:0,3,36	./.:0,0:0:0:0,0,0	./.:0,0:0:0:0,0,0	./.:0,0:0:0:0,0,0	./.:0,0:0:0:0,0,0	./.:0,0:0:0:0,0,0	1/1:0,2:2:6:78,6,0	./.:0,0:0:0:0,0,0	./.:0,0:0:0:0,0,0	./.:0,0:0:0:0,0,0	./.:0,0:0:0:0,0,0	./.:0,0:0:0:0,0,0	./.:0,0:0:0:0,0,0	./.:0,0:0:0:0,0,0	./.:1,0:1:0:0,0,0	./.:1,0:1:0:0,0,0	./.:0,0:0:0:0,0,0	./.:0,0:0:0:0,0,0	./.:0,0:0:0:0,0,0
Chr2	7618092	.	T	G	120.78	.	AC=2;AF=0.250;AN=8;DP=17;ExcessHet=0.0000;FS=0.000;InbreedingCoeff=0.3368;MLEAC=13;MLEAF=1.00;MQ=60.00;QD=27.99;SOR=2.303	GT:AD:DP:GQ:PL	./.:0,0:0:0:0,0,0	./.:0,0:0:0:0,0,0	./.:0,0:0:0:0,0,0	./.:1,0:1:0:0,0,0	./.:0,0:0:0:0,0,0	./.:0,0:0:0:0,0,0	./.:0,0:0:0:0,0,0	./.:0,0:0:0:0,0,0	./.:0,0:0:0:0,0,0	./.:1,0:1:0:0,0,0	./.:0,0:0:0:0,0,0	./.:0,0:0:0:0,0,0	./.:0,0:0:0:0,0,0	./.:0,0:0:0:0,0,0	./.:0,0:0:0:0,0,0	./.:0,0:0:0:0,0,0	./.:0,0:0:0:0,0,0	./.:0,0:0:0:0,0,0	./.:0,0:0:0:0,0,0	./.:0,0:0:0:0,0,0	./.:0,0:0:0:0,0,0	./.:0,0:0:0:0,0,0	./.:0,0:0:0:0,0,0	./.:0,0:0:0:0,0,0	./.:0,0:0:0:0,0,0	./.:0,0:0:0:0,0,0	./.:0,0:0:0:0,0,0	./.:0,0:0:0:0,0,0	./.:0,0:0:0:0,0,0	./.:0,0:0:0:0,0,0	./.:0,0:0:0:0,0,0	./.:0,0:0:0:0,0,0	./.:0,0:0:0:0,0,0	./.:0,0:0:0:0,0,0	./.:0,0:0:0:0,0,0	./.:0,0:0:0:0,0,0	./.:0,0:0:0:0,0,0	./.:0,0:0:0:0,0,0	./.:0,0:0:0:0,0,0	./.:0,0:0:0:0,0,0	./.:0,0:0:0:0,0,0	./.:0,0:0:0:0,0,0	./.:0,0:0:0:0,0,0	./.:0,0:0:0:0,0,0	./.:0,0:0:0:0,0,0	0/0:1,0:1:3:0,3,42	./.:0,0:0:0:0,0,0	./.:0,0:0:0:0,0,0	./.:0,0:0:0:0,0,0	./.:0,0:0:0:0,0,0	./.:0,0:0:0:0,0,0	./.:0,0:0:0:0,0,0	./.:0,0:0:0:0,0,0	./.:0,0:0:0:0,0,0	0/0:1,0:1:3:0,3,36	./.:0,0:0:0:0,0,0	./.:0,0:0:0:0,0,0	./.:0,0:0:0:0,0,0	./.:0,0:0:0:0,0,0	./.:0,0:0:0:0,0,0	./.:0,0:0:0:0,0,0	./.:0,0:0:0:0,0,0	1/1:0,2:2:6:80,6,0	./.:0,0:0:0:0,0,0	./.:0,0:0:0:0,0,0	./.:0,0:0:0:0,0,0	0/0:1,0:1:3:0,3,18	./.:0,0:0:0:0,0,0	./.:0,0:0:0:0,0,0	./.:0,0:0:0:0,0,0	./.:0,0:0:0:0,0,0	./.:0,0:0:0:0,0,0	./.:0,0:0:0:0,0,0
Chr2	7618216	.	A	G	46437.6	.	AC=144;AF=0.986;AN=146;BaseQRankSum=-1.400e-01;DP=3906;ExcessHet=0.0301;FS=0.000;InbreedingCoeff=-0.0161;MLEAC=145;MLEAF=0.993;MQ=60.00;MQRankSum=0.00;QD=29.11;ReadPosRankSum=0.157;SOR=0.300	GT:AD:DP:GQ:PL	1/1:0,18:18:54:699,54,0	1/1:0,14:14:42:542,42,0	1/1:0,12:12:36:465,36,0	1/1:0,14:14:42:545,42,0	1/1:0,20:20:60:773,60,0	1/1:0,5:5:15:197,15,0	1/1:0,22:22:66:866,66,0	1/1:0,9:9:27:356,27,0	1/1:0,25:25:75:974,75,0	1/1:0,23:23:69:876,69,0	1/1:0,21:21:63:815,63,0	1/1:0,13:13:39:511,39,0	1/1:0,24:24:72:937,72,0	1/1:0,23:23:69:877,69,0	1/1:0,10:10:30:362,30,0	1/1:0,22:22:66:861,66,0	1/1:0,20:20:60:749,60,0	1/1:0,11:11:33:428,33,0	1/1:0,6:6:18:232,18,0	1/1:0,14:14:42:534,42,0	0/1:1,7:8:12:218,0,12	1/1:0,10:10:30:384,30,0	1/1:0,18:18:54:695,54,0	1/1:0,5:5:15:196,15,0	1/1:0,13:13:39:508,39,0	1/1:0,12:12:36:459,36,0	1/1:0,2:2:6:78,6,0	1/1:0,9:9:27:347,27,0	1/1:0,20:20:60:731,60,0	1/1:0,14:14:42:540,42,0	1/1:0,20:20:60:763,60,0	1/1:0,10:10:30:379,30,0	1/1:0,18:18:54:684,54,0	1/1:0,20:20:60:760,60,0	1/1:0,15:15:45:563,45,0	1/1:0,5:5:15:193,15,0	1/1:0,30:30:90:1158,90,0	1/1:0,24:24:70:918,70,0	1/1:0,26:26:78:1001,78,0	1/1:0,10:10:30:386,30,0	1/1:0,13:13:39:488,39,0	1/1:0,19:19:57:730,57,0	1/1:0,4:4:12:155,12,0	1/1:0,13:13:39:510,39,0	1/1:0,9:9:27:350,27,0	1/1:0,12:12:36:466,36,0	1/1:0,9:9:27:353,27,0	1/1:0,10:10:30:358,30,0	1/1:0,22:22:66:859,66,0	1/1:0,23:23:69:874,69,0	1/1:0,10:10:30:339,30,0	1/1:0,13:13:39:468,39,0	1/1:0,15:15:45:581,45,0	1/1:0,31:31:93:1182,93,0	0/1:1,8:9:11:276,0,11	1/1:0,21:21:63:831,63,0	1/1:0,19:19:57:738,57,0	1/1:0,15:15:45:589,45,0	1/1:0,21:21:63:805,63,0	1/1:0,4:4:12:155,12,0	1/1:0,23:23:69:878,69,0	1/1:0,18:18:54:693,54,0	1/1:0,21:21:63:801,63,0	1/1:0,18:18:54:693,54,0	1/1:0,12:12:36:459,36,0	1/1:0,18:18:54:706,54,0	1/1:0,23:23:69:870,69,0	1/1:0,35:35:99:1375,105,0	1/1:0,28:28:84:1066,84,0	1/1:0,19:19:57:725,57,0	1/1:0,18:18:54:708,54,0	1/1:0,16:16:48:615,48,0	1/1:0,15:15:45:587,45,0
Chr2	7618325	.	A	G	101164	.	AC=146;AF=1.00;AN=146;BaseQRankSum=1.67;DP=5331;ExcessHet=0.0000;FS=0.000;InbreedingCoeff=-0.0003;MLEAC=146;MLEAF=1.00;MQ=60.00;MQRankSum=0.00;QD=34.83;ReadPosRankSum=1.74;SOR=1.515	GT:AD:DP:GQ:PL	1/1:0,37:37:99:1457,111,0	1/1:0,26:26:78:1018,78,0	1/1:0,19:19:57:763,57,0	1/1:0,25:25:75:984,75,0	1/1:0,40:40:99:1586,120,0	1/1:0,7:7:21:283,21,0	1/1:0,47:47:99:1884,141,0	1/1:0,40:40:99:1601,120,0	1/1:0,59:59:99:2331,178,0	1/1:0,47:47:99:1817,141,0	1/1:0,41:41:99:1620,123,0	1/1:0,59:59:99:2365,178,0	1/1:0,56:56:99:2192,169,0	1/1:0,28:28:84:1093,84,0	1/1:0,34:34:99:1321,102,0	1/1:0,47:47:99:1842,141,0	1/1:0,27:27:81:1024,81,0	1/1:0,41:41:99:1585,123,0	1/1:0,11:11:33:436,33,0	1/1:0,30:30:90:1171,90,0	1/1:0,14:14:42:491,42,0	1/1:0,24:24:72:928,72,0	1/1:0,42:42:99:1642,126,0	1/1:0,8:8:23:278,23,0	1/1:0,32:32:96:1261,96,0	1/1:0,32:32:96:1280,96,0	1/1:0,5:5:15:200,15,0	1/1:0,24:24:72:933,72,0	1/1:0,39:39:99:1494,117,0	1/1:0,37:37:99:1463,111,0	1/1:0,33:33:99:1292,99,0	1/1:0,18:18:54:697,54,0	1/1:0,37:37:99:1410,111,0	1/1:0,30:30:90:1156,90,0	1/1:0,38:38:99:1501,114,0	1/1:0,10:10:30:396,30,0	1/1:0,34:34:99:1334,102,0	1/1:0,54:54:99:2116,163,0	1/1:0,60:60:99:2373,181,0	1/1:0,40:40:99:1593,120,0	1/1:0,28:28:84:1075,84,0	1/1:0,42:42:99:1640,126,0	1/1:0,14:14:42:530,42,0	1/1:0,38:38:99:1516,114,0	1/1:0,31:31:93:1228,93,0	1/1:0,31:31:93:1223,93,0	1/1:0,23:23:69:916,69,0	1/1:0,18:18:54:666,54,0	1/1:0,35:35:99:1394,105,0	1/1:0,51:51:99:1988,154,0	1/1:0,14:14:42:490,42,0	1/1:0,21:21:63:747,63,0	1/1:0,54:54:99:2096,162,0	1/1:0,45:45:99:1755,135,0	1/1:1,30:31:56:1132,56,0	1/1:0,57:57:99:2247,171,0	1/1:0,49:49:99:1944,147,0	1/1:0,40:40:99:1592,120,0	1/1:0,47:47:99:1850,141,0	1/1:0,15:15:45:571,45,0	1/1:0,52:52:99:2005,157,0	1/1:0,47:47:99:1839,141,0	1/1:0,44:44:99:1677,132,0	1/1:0,35:35:99:1365,105,0	1/1:0,47:47:99:1772,141,0	1/1:0,24:24:72:931,72,0	1/1:0,46:46:99:1799,138,0	1/1:0,31:31:93:1215,93,0	1/1:0,33:33:99:1289,99,0	1/1:0,42:42:99:1633,126,0	1/1:0,48:48:99:1900,144,0	1/1:0,53:53:99:2075,160,0	1/1:0,29:29:87:1153,87,0
Chr2	7618403	.	A	G	95719.5	.	AC=146;AF=1.00;AN=146;BaseQRankSum=-1.469e+00;DP=5474;ExcessHet=0.0000;FS=0.000;InbreedingCoeff=-0.0004;MLEAC=146;MLEAF=1.00;MQ=60.00;MQRankSum=0.00;QD=27.99;ReadPosRankSum=-5.450e-01;SOR=4.584	GT:AD:DP:GQ:PL	1/1:0,29:29:87:1140,87,0	1/1:0,23:23:69:904,69,0	1/1:0,29:29:87:1146,87,0	1/1:0,31:31:93:1211,93,0	1/1:0,34:34:99:1352,102,0	1/1:0,11:11:33:437,33,0	1/1:0,54:54:99:2147,163,0	1/1:0,36:36:99:1448,108,0	1/1:0,59:59:99:2336,178,0	1/1:0,47:47:99:1802,141,0	1/1:0,43:43:99:1700,129,0	1/1:0,33:33:99:1276,99,0	1/1:0,42:42:99:1604,126,0	1/1:0,25:25:75:966,75,0	1/1:0,24:24:72:923,72,0	1/1:0,46:46:99:1818,138,0	1/1:0,29:29:87:1086,87,0	1/1:0,25:25:75:978,75,0	1/1:0,5:5:15:187,15,0	1/1:0,20:20:60:775,60,0	1/1:0,22:22:66:746,66,0	1/1:0,32:32:96:1246,96,0	1/1:0,38:38:99:1448,114,0	1/1:0,6:6:18:231,18,0	1/1:0,26:26:78:1020,78,0	1/1:0,31:31:93:1215,93,0	1/1:0,8:8:24:317,24,0	1/1:0,9:9:27:348,27,0	1/1:0,39:39:99:1487,117,0	1/1:0,27:27:81:1073,81,0	1/1:0,39:39:99:1506,117,0	1/1:0,28:28:84:1075,84,0	1/1:1,32:33:65:1200,65,0	1/1:0,35:35:99:1347,105,0	1/1:0,28:28:84:1118,84,0	1/1:0,10:10:30:389,30,0	1/1:0,32:32:96:1245,96,0	1/1:0,67:67:99:2642,202,0	1/1:0,49:49:99:1941,147,0	1/1:0,24:24:72:934,72,0	1/1:0,33:33:99:1265,99,0	1/1:0,29:29:87:1136,87,0	1/1:0,15:15:45:599,45,0	1/1:0,34:34:99:1351,102,0	1/1:0,30:30:90:1193,90,0	1/1:0,21:21:63:819,63,0	1/1:0,34:34:99:1365,102,0	1/1:0,24:24:72:874,72,0	1/1:0,36:36:99:1428,108,0	1/1:0,44:44:99:1696,132,0	1/1:0,22:22:66:759,66,0	1/1:0,22:22:66:772,66,0	1/1:0,44:44:99:1745,132,0	1/1:0,58:58:99:2259,175,0	1/1:2,39:41:45:1418,45,0	1/1:0,45:45:99:1811,135,0	1/1:0,46:46:99:1821,138,0	1/1:1,41:42:86:1602,86,0	1/1:0,39:39:99:1539,117,0	1/1:0,12:12:36:465,36,0	1/1:0,38:38:99:1469,114,0	1/1:0,49:49:99:1879,147,0	1/1:0,41:41:99:1556,123,0	1/1:0,47:47:99:1825,141,0	1/1:0,47:47:99:1763,141,0	1/1:0,34:34:99:1359,102,0	1/1:0,55:55:99:2134,166,0	1/1:0,36:36:99:1443,108,0	1/1:0,42:42:99:1636,126,0	1/1:0,38:38:99:1472,114,0	1/1:0,34:34:99:1329,102,0	1/1:0,41:41:99:1597,123,0	1/1:0,22:22:66:877,66,0
Chr2	7618442	.	G	A	445.65	.	AC=7;AF=0.500;AN=14;BaseQRankSum=0.967;DP=237;ExcessHet=0.0000;FS=0.000;InbreedingCoeff=0.3321;MLEAC=38;MLEAF=1.00;MQ=60.00;MQRankSum=0.00;QD=32.27;ReadPosRankSum=0.967;SOR=3.056	GT:AD:DP:GQ:PL	./.:0,0:0:0:0,0,0	./.:0,0:0:0:0,0,0	./.:0,0:0:0:0,0,0	./.:0,0:0:0:0,0,0	./.:0,0:0:0:0,0,0	./.:0,0:0:0:0,0,0	./.:0,0:0:0:0,0,0	./.:1,0:1:0:0,0,0	./.:1,0:1:0:0,0,0	./.:0,0:0:0:0,0,0	./.:0,0:0:0:0,0,0	./.:0,0:0:0:0,0,0	./.:0,0:0:0:0,0,0	./.:0,0:0:0:0,0,0	./.:0,0:0:0:0,0,0	./.:1,0:1:0:0,0,0	./.:0,0:0:0:0,0,0	./.:0,0:0:0:0,0,0	./.:0,0:0:0:0,0,0	./.:0,0:0:0:0,0,0	./.:0,0:0:0:0,0,0	./.:1,0:1:0:0,0,0	./.:0,0:0:0:0,0,0	./.:0,0:0:0:0,0,0	./.:0,0:0:0:0,0,0	./.:0,0:0:0:0,0,0	./.:0,0:0:0:0,0,0	./.:0,0:0:0:0,0,0	./.:0,0:0:0:0,0,0	./.:1,0:1:0:0,0,0	./.:1,0:1:0:0,0,0	1/1:0,2:2:6:78,6,0	./.:1,0:1:0:0,0,0	./.:0,0:0:0:0,0,0	./.:0,0:0:0:0,0,0	./.:0,0:0:0:0,0,0	./.:0,0:0:0:0,0,0	1/1:0,2:2:6:75,6,0	0/0:1,0:1:3:0,3,40	./.:0,0:0:0:0,0,0	./.:0,0:0:0:0,0,0	./.:0,0:0:0:0,0,0	./.:0,0:0:0:0,0,0	./.:0,0:0:0:0,0,0	./.:0,0:0:0:0,0,0	./.:0,0:0:0:0,0,0	./.:0,0:0:0:0,0,0	./.:0,0:0:0:0,0,0	./.:0,0:0:0:0,0,0	./.:0,0:0:0:0,0,0	./.:0,0:0:0:0,0,0	./.:0,0:0:0:0,0,0	./.:0,0:0:0:0,0,0	./.:0,0:0:0:0,0,0	0/0:3,0:3:9:0,9,71	./.:0,0:0:0:0,0,0	./.:0,0:0:0:0,0,0	./.:1,0:1:0:0,0,0	./.:0,0:0:0:0,0,0	./.:0,0:0:0:0,0,0	./.:1,0:1:0:0,0,0	./.:0,0:0:0:0,0,0	0/1:1,2:3:30:70,0,30	./.:0,0:0:0:0,0,0	1/1:0,2:2:6:80,6,0	./.:1,0:1:0:0,0,0	./.:1,0:1:0:0,0,0	0/0:1,0:1:3:0,3,24	./.:0,0:0:0:0,0,0	./.:1,0:1:0:0,0,0	./.:0,0:0:0:0,0,0	./.:0,0:0:0:0,0,0	./.:0,0:0:0:0,0,0
Chr2	7618499	.	T	A	91569.8	.	AC=145;AF=0.993;AN=146;BaseQRankSum=0.182;DP=4947;ExcessHet=0.0000;FS=0.000;InbreedingCoeff=-0.0071;MLEAC=145;MLEAF=0.993;MQ=60.00;MQRankSum=0.00;QD=32.91;ReadPosRankSum=-7.900e-02;SOR=7.603	GT:AD:DP:GQ:PL	1/1:0,21:21:63:827,63,0	1/1:0,27:27:81:1089,81,0	1/1:0,25:25:75:992,75,0	1/1:0,22:22:66:881,66,0	1/1:0,41:41:99:1668,123,0	1/1:0,9:9:27:338,27,0	1/1:0,41:41:99:1648,123,0	1/1:0,34:34:99:1371,102,0	1/1:0,55:55:99:2239,166,0	1/1:0,32:32:96:1263,96,0	1/1:0,45:45:99:1830,135,0	1/1:0,36:36:99:1405,108,0	1/1:0,45:45:99:1787,135,0	1/1:0,34:34:99:1307,102,0	1/1:0,37:37:99:1426,111,0	1/1:0,54:54:99:2186,163,0	1/1:0,32:32:96:1236,96,0	1/1:0,32:32:96:1275,96,0	1/1:0,7:7:21:280,21,0	1/1:0,24:24:72:960,72,0	1/1:0,19:19:57:682,57,0	1/1:0,26:26:78:1006,78,0	1/1:0,34:34:99:1356,102,0	1/1:0,8:8:24:317,24,0	1/1:0,18:18:54:710,54,0	1/1:0,29:29:87:1167,87,0	1/1:0,6:6:18:245,18,0	1/1:0,21:21:63:835,63,0	1/1:0,33:33:99:1270,99,0	1/1:0,35:35:99:1399,105,0	1/1:0,31:31:93:1231,93,0	1/1:0,26:26:78:997,78,0	1/1:0,30:30:90:1190,90,0	1/1:0,33:33:99:1278,99,0	1/1:0,23:23:69:922,69,0	1/1:0,9:9:27:360,27,0	1/1:0,36:36:99:1433,108,0	1/1:0,54:54:99:2169,163,0	1/1:0,57:57:99:2327,172,0	1/1:0,25:25:75:1001,75,0	1/1:0,33:33:99:1282,99,0	1/1:0,33:33:99:1324,99,0	1/1:0,8:8:24:320,24,0	1/1:0,24:24:72:960,72,0	1/1:0,27:27:81:1108,81,0	1/1:0,52:52:99:2095,157,0	1/1:0,22:22:66:881,66,0	1/1:0,26:26:78:955,78,0	1/1:0,37:37:99:1477,111,0	1/1:0,35:35:99:1352,105,0	1/1:0,18:18:54:626,54,0	1/1:0,17:17:51:625,51,0	1/1:0,41:41:99:1620,123,0	1/1:0,48:48:99:1910,144,0	0/1:4,26:30:40:917,0,40	1/1:1,43:44:99:1720,122,0	1/1:0,43:43:99:1698,129,0	1/1:0,24:24:72:962,72,0	1/1:1,43:44:91:1660,91,0	1/1:0,13:13:39:516,39,0	1/1:0,37:37:99:1464,111,0	1/1:0,36:36:99:1447,108,0	1/1:0,46:46:99:1787,138,0	1/1:0,30:30:90:1195,90,0	1/1:0,41:41:99:1589,123,0	1/1:0,31:31:93:1235,93,0	1/1:0,49:49:99:1944,147,0	1/1:1,37:38:74:1444,74,0	1/1:0,35:35:99:1391,105,0	1/1:0,34:34:99:1326,102,0	1/1:0,29:29:87:1164,87,0	1/1:0,30:30:90:1194,90,0	1/1:0,22:22:66:852,66,0
Chr2	7618658	.	A	G	68664.6	.	AC=145;AF=0.993;AN=146;BaseQRankSum=2.76;DP=4605;ExcessHet=0.0000;FS=0.000;InbreedingCoeff=-0.0081;MLEAC=145;MLEAF=0.993;MQ=60.00;MQRankSum=0.00;QD=31.99;ReadPosRankSum=1.04;SOR=4.853	GT:AD:DP:GQ:PL	1/1:0,21:21:63:882,63,0	1/1:0,14:14:42:582,42,0	1/1:2,21:23:20:830,20,0	1/1:0,25:25:75:1052,75,0	1/1:0,28:28:84:1172,84,0	1/1:0,5:5:15:213,15,0	1/1:0,26:26:78:1090,78,0	1/1:0,16:16:48:676,48,0	1/1:0,42:42:99:1762,126,0	1/1:0,26:26:78:1065,78,0	1/1:0,27:27:81:1118,81,0	1/1:0,18:18:54:760,54,0	1/1:0,33:33:99:1394,99,0	1/1:0,17:17:51:695,51,0	1/1:0,22:22:66:898,66,0	1/1:0,29:29:87:1235,87,0	1/1:0,24:24:72:949,72,0	1/1:0,29:29:87:1228,87,0	1/1:0,6:6:18:253,18,0	1/1:0,22:22:66:928,66,0	1/1:0,16:16:48:570,48,0	1/1:0,27:27:81:1137,81,0	1/1:0,30:30:90:1238,90,0	1/1:0,9:9:27:376,27,0	1/1:0,16:16:48:677,48,0	1/1:0,18:18:54:755,54,0	1/1:0,8:8:24:350,24,0	1/1:0,11:11:33:460,33,0	1/1:0,17:17:51:683,51,0	1/1:0,27:27:81:1131,81,0	1/1:0,31:31:93:1299,93,0	1/1:0,18:18:54:732,54,0	1/1:0,17:17:51:668,51,0	1/1:0,15:15:45:607,45,0	1/1:0,15:15:45:633,45,0	1/1:0,7:7:21:293,21,0	1/1:0,22:22:66:928,66,0	1/1:0,32:32:96:1357,96,0	1/1:0,36:36:99:1511,108,0	1/1:0,18:18:54:761,54,0	1/1:0,13:13:39:532,39,0	1/1:0,28:28:84:1184,84,0	1/1:0,3:3:9:126,9,0	1/1:0,23:23:69:972,69,0	1/1:0,21:21:63:901,63,0	1/1:0,29:29:87:1223,87,0	1/1:0,22:22:66:931,66,0	1/1:0,11:11:33:401,33,0	1/1:0,21:21:63:887,63,0	1/1:0,23:23:69:893,69,0	1/1:0,17:17:51:597,51,0	1/1:0,17:17:51:626,51,0	1/1:0,26:26:78:1083,78,0	1/1:0,34:34:99:1425,102,0	0/1:2,19:21:18:697,0,18	1/1:0,41:41:99:1724,123,0	1/1:0,35:35:99:1468,105,0	1/1:0,24:24:72:975,72,0	1/1:0,34:34:99:1416,102,0	1/1:0,10:10:30:419,30,0	1/1:0,20:20:60:818,60,0	1/1:0,32:32:96:1315,96,0	1/1:0,38:38:99:1480,114,0	1/1:0,22:22:66:894,66,0	1/1:0,23:23:69:924,69,0	1/1:0,20:20:60:846,60,0	1/1:0,21:21:63:864,63,0	1/1:0,34:34:99:1434,102,0	1/1:0,28:28:84:1174,84,0	1/1:0,26:26:78:1041,78,0	1/1:0,21:21:63:882,63,0	1/1:0,32:32:96:1346,96,0	1/1:0,14:14:42:587,42,0
Chr2	7618703	.	C	T	258.24	.	AC=4;AF=0.500;AN=8;DP=9;ExcessHet=0.0000;FS=0.000;InbreedingCoeff=0.3341;MLEAC=29;MLEAF=1.00;MQ=60.00;QD=27.13;SOR=3.258	GT:AD:DP:GQ:PL	./.:0,0:0:0:0,0,0	1/1:0,2:2:6:66,6,0	./.:0,0:0:0:0,0,0	./.:0,0:0:0:0,0,0	./.:0,0:0:0:0,0,0	./.:0,0:0:0:0,0,0	./.:0,0:0:0:0,0,0	./.:0,0:0:0:0,0,0	./.:0,0:0:0:0,0,0	./.:0,0:0:0:0,0,0	./.:0,0:0:0:0,0,0	./.:0,0:0:0:0,0,0	./.:0,0:0:0:0,0,0	./.:0,0:0:0:0,0,0	./.:0,0:0:0:0,0,0	./.:0,0:0:0:0,0,0	./.:0,0:0:0:0,0,0	./.:0,0:0:0:0,0,0	./.:0,0:0:0:0,0,0	./.:0,0:0:0:0,0,0	./.:0,0:0:0:0,0,0	./.:0,0:0:0:0,0,0	0/0:2,0:2:0:0,0,3	./.:0,0:0:0:0,0,0	./.:0,0:0:0:0,0,0	./.:0,0:0:0:0,0,0	./.:0,0:0:0:0,0,0	./.:0,0:0:0:0,0,0	./.:0,0:0:0:0,0,0	./.:0,0:0:0:0,0,0	1/1:0,2:2:6:79,6,0	./.:0,0:0:0:0,0,0	./.:0,0:0:0:0,0,0	./.:0,0:0:0:0,0,0	./.:0,0:0:0:0,0,0	./.:0,0:0:0:0,0,0	./.:0,0:0:0:0,0,0	./.:0,0:0:0:0,0,0	./.:0,0:0:0:0,0,0	./.:0,0:0:0:0,0,0	./.:0,0:0:0:0,0,0	./.:0,0:0:0:0,0,0	./.:0,0:0:0:0,0,0	./.:0,0:0:0:0,0,0	./.:0,0:0:0:0,0,0	./.:0,0:0:0:0,0,0	./.:0,0:0:0:0,0,0	./.:0,0:0:0:0,0,0	./.:0,0:0:0:0,0,0	./.:0,0:0:0:0,0,0	./.:0,0:0:0:0,0,0	./.:0,0:0:0:0,0,0	./.:0,0:0:0:0,0,0	./.:0,0:0:0:0,0,0	0/0:3,0:3:0:0,0,43	./.:0,0:0:0:0,0,0	./.:0,0:0:0:0,0,0	./.:0,0:0:0:0,0,0	./.:0,0:0:0:0,0,0	./.:0,0:0:0:0,0,0	./.:0,0:0:0:0,0,0	./.:0,0:0:0:0,0,0	./.:0,0:0:0:0,0,0	./.:0,0:0:0:0,0,0	./.:0,0:0:0:0,0,0	./.:0,0:0:0:0,0,0	./.:0,0:0:0:0,0,0	./.:0,0:0:0:0,0,0	./.:0,0:0:0:0,0,0	./.:0,0:0:0:0,0,0	./.:0,0:0:0:0,0,0	./.:0,0:0:0:0,0,0	./.:0,0:0:0:0,0,0
Chr2	7618847	.	C	T	120041	.	AC=146;AF=1.00;AN=146;BaseQRankSum=-1.773e+00;DP=5474;ExcessHet=0.0000;FS=0.000;InbreedingCoeff=-0.0000;MLEAC=146;MLEAF=1.00;MQ=60.00;MQRankSum=0.00;QD=30.02;ReadPosRankSum=1.74;SOR=0.681	GT:AD:DP:GQ:PL	1/1:0,46:46:99:1706,138,0	1/1:0,42:42:99:1554,125,0	1/1:0,33:33:99:1231,99,0	1/1:0,42:42:99:1574,126,0	1/1:0,49:49:99:1847,147,0	1/1:0,12:12:36:460,36,0	1/1:0,59:59:99:2179,177,0	1/1:0,46:46:99:1707,138,0	1/1:0,91:91:99:3435,273,0	1/1:0,50:50:99:1829,150,0	1/1:0,54:54:99:2021,162,0	1/1:0,39:39:99:1408,116,0	1/1:1,51:52:99:1849,112,0	1/1:0,46:46:99:1704,138,0	1/1:0,45:45:99:1636,135,0	1/1:0,54:54:99:1984,162,0	1/1:0,43:43:99:1524,129,0	1/1:0,56:56:99:2105,169,0	1/1:0,9:9:27:335,27,0	1/1:0,31:31:93:1138,93,0	1/1:0,27:27:81:916,81,0	1/1:0,32:32:96:1187,96,0	1/1:0,46:46:99:1714,138,0	1/1:0,13:13:39:491,39,0	1/1:0,37:37:99:1371,111,0	1/1:0,40:40:99:1470,120,0	1/1:0,13:13:39:506,39,0	1/1:0,25:25:75:942,75,0	1/1:0,35:35:99:1250,105,0	1/1:0,74:74:99:2748,222,0	1/1:0,53:53:99:1949,159,0	1/1:0,40:40:99:1401,119,0	1/1:0,44:44:99:1637,132,0	1/1:0,42:42:99:1542,126,0	1/1:0,42:42:99:1517,125,0	1/1:0,17:17:51:612,51,0	1/1:0,39:39:99:1385,116,0	1/1:0,73:73:99:2807,219,0	1/1:0,58:58:99:2148,174,0	1/1:0,49:49:99:1782,147,0	1/1:0,32:32:96:1153,96,0	1/1:0,41:41:99:1501,123,0	1/1:0,9:9:27:335,27,0	1/1:0,47:47:99:1771,141,0	1/1:0,43:43:99:1640,129,0	1/1:0,61:61:99:2276,182,0	1/1:0,35:35:99:1341,105,0	1/1:0,35:35:99:1209,105,0	1/1:0,47:47:99:1751,141,0	1/1:0,57:57:99:2090,172,0	1/1:0,28:28:84:909,84,0	1/1:0,23:23:69:791,69,0	1/1:0,52:52:99:1947,156,0	1/1:0,63:63:99:2304,189,0	1/1:0,50:50:99:1857,150,0	1/1:1,46:47:97:1694,97,0	1/1:0,60:60:99:2245,180,0	1/1:0,37:37:99:1421,111,0	1/1:0,58:58:99:2174,175,0	1/1:0,10:10:30:356,30,0	1/1:0,58:58:99:2179,175,0	1/1:0,42:42:99:1509,125,0	1/1:0,58:58:99:2102,175,0	1/1:0,46:46:99:1718,138,0	1/1:0,55:55:99:2039,166,0	1/1:0,38:38:99:1342,113,0	1/1:0,62:62:99:2281,186,0	1/1:0,52:52:99:1951,156,0	1/1:0,55:55:99:2049,166,0	1/1:0,51:51:99:1864,153,0	1/1:0,60:60:99:2207,180,0	1/1:0,63:63:99:2339,190,0	1/1:0,37:37:99:1395,111,0
Chr2	7618946	.	G	A	52220.1	.	AC=142;AF=1.00;AN=142;BaseQRankSum=3.04;DP=3139;ExcessHet=0.0000;FS=0.000;InbreedingCoeff=0.5437;MLEAC=146;MLEAF=1.00;MQ=60.00;MQRankSum=0.00;QD=32.71;ReadPosRankSum=2.19;SOR=1.680	GT:AD:DP:GQ:PL	1/1:0,16:16:48:634,48,0	1/1:0,11:11:33:447,33,0	1/1:0,22:22:66:882,66,0	1/1:0,22:22:66:887,66,0	1/1:0,17:17:51:679,51,0	1/1:0,7:7:21:282,21,0	1/1:0,21:21:63:851,63,0	1/1:0,20:20:60:819,60,0	1/1:0,19:19:57:760,57,0	1/1:0,17:17:51:669,51,0	1/1:0,34:34:99:1358,102,0	1/1:0,27:27:81:1086,81,0	1/1:0,36:36:99:1418,108,0	1/1:0,15:15:45:590,45,0	1/1:0,17:17:51:663,51,0	1/1:0,18:18:54:719,54,0	1/1:0,10:10:30:354,30,0	1/1:0,15:15:45:611,45,0	1/1:0,3:3:9:120,9,0	1/1:0,17:17:51:676,51,0	1/1:0,9:9:27:318,27,0	1/1:0,15:15:45:588,45,0	1/1:0,26:26:78:1021,78,0	./.:1,0:1:0:0,0,0	1/1:0,9:9:27:360,27,0	1/1:0,15:15:45:603,45,0	1/1:0,8:8:24:331,24,0	1/1:0,9:9:27:356,27,0	1/1:0,8:8:24:311,24,0	1/1:0,25:25:75:1002,75,0	1/1:0,21:21:63:819,63,0	1/1:0,16:16:48:619,48,0	1/1:0,18:18:54:708,54,0	1/1:0,10:10:30:391,30,0	1/1:0,18:18:54:725,54,0	./.:0,0:0:0:0,0,0	1/1:0,16:16:48:647,48,0	1/1:0,34:34:99:1378,102,0	1/1:0,29:29:87:1165,87,0	1/1:0,15:15:45:594,45,0	1/1:0,14:14:42:549,42,0	1/1:0,20:20:60:802,60,0	1/1:0,2:2:6:82,6,0	1/1:0,13:13:39:528,39,0	1/1:2,21:23:20:828,20,0	1/1:0,23:23:69:945,69,0	1/1:0,17:17:51:690,51,0	1/1:0,19:19:57:692,57,0	1/1:0,22:22:66:894,66,0	1/1:0,18:18:54:709,54,0	1/1:0,9:9:27:307,27,0	1/1:0,14:14:42:499,42,0	1/1:0,35:35:99:1404,105,0	1/1:0,17:17:51:669,51,0	1/1:0,17:17:51:657,51,0	1/1:0,13:13:39:527,39,0	1/1:0,25:25:75:1002,75,0	1/1:0,7:7:21:287,21,0	1/1:0,25:25:75:1002,75,0	1/1:0,4:4:12:157,12,0	1/1:0,21:21:63:825,63,0	1/1:0,28:28:84:1093,84,0	1/1:0,24:24:72:922,72,0	1/1:0,18:18:54:705,54,0	1/1:0,23:23:69:873,69,0	1/1:0,17:17:51:682,51,0	1/1:0,24:24:72:941,72,0	1/1:0,26:26:78:1040,78,0	1/1:0,35:35:99:1380,105,0	1/1:0,17:17:51:666,51,0	1/1:0,14:14:42:568,42,0	1/1:0,21:21:63:827,63,0	1/1:0,9:9:27:348,27,0
Chr2	7618996	.	A	G	81713.4	.	AC=146;AF=1.00;AN=146;DP=5398;ExcessHet=0.0000;FS=0.000;InbreedingCoeff=-0.0017;MLEAC=146;MLEAF=1.00;MQ=60.00;QD=32.76;SOR=1.704	GT:AD:DP:GQ:PL	1/1:0,25:25:75:980,75,0	1/1:0,33:33:99:1283,99,0	1/1:0,32:32:96:1259,96,0	1/1:0,33:33:99:1283,99,0	1/1:0,32:32:96:1223,96,0	1/1:0,13:13:39:478,39,0	1/1:0,30:30:90:1166,90,0	1/1:0,30:30:90:1200,90,0	1/1:0,51:51:99:2000,153,0	1/1:0,36:36:99:1364,108,0	1/1:0,40:40:99:1561,120,0	1/1:0,36:36:99:1399,108,0	1/1:0,47:47:99:1815,141,0	1/1:0,29:29:87:1119,87,0	1/1:0,25:25:75:948,75,0	1/1:0,41:41:99:1605,123,0	1/1:0,32:32:96:1188,96,0	1/1:0,19:19:57:763,57,0	1/1:0,2:2:6:75,6,0	1/1:0,17:17:51:665,51,0	1/1:0,12:12:36:411,36,0	1/1:0,24:24:72:921,72,0	1/1:0,30:30:90:1139,90,0	1/1:0,5:5:15:200,15,0	1/1:0,23:23:69:907,69,0	1/1:0,13:13:39:526,39,0	1/1:0,6:6:18:243,18,0	1/1:0,12:12:36:458,36,0	1/1:0,19:19:57:726,57,0	1/1:0,30:30:90:1168,90,0	1/1:0,39:39:99:1475,117,0	1/1:0,22:22:66:851,66,0	1/1:0,24:24:72:923,72,0	1/1:0,32:32:96:1220,96,0	1/1:0,31:31:93:1225,93,0	1/1:0,11:11:33:426,33,0	1/1:0,33:33:99:1275,99,0	1/1:0,41:41:99:1649,123,0	1/1:0,44:44:99:1731,132,0	1/1:0,27:27:81:1068,81,0	1/1:0,26:26:78:988,78,0	1/1:0,31:31:93:1201,93,0	1/1:0,9:9:27:361,27,0	1/1:0,25:25:75:1012,75,0	1/1:0,20:20:60:785,60,0	1/1:0,49:49:99:1894,147,0	1/1:0,19:19:57:734,57,0	1/1:0,22:22:66:769,66,0	1/1:0,39:39:99:1541,117,0	1/1:0,33:33:99:1271,99,0	1/1:0,23:23:69:780,69,0	1/1:0,20:20:60:719,60,0	1/1:0,37:37:99:1422,111,0	1/1:0,44:44:99:1693,132,0	1/1:0,24:24:72:925,72,0	1/1:0,46:46:99:1810,138,0	1/1:0,33:33:99:1317,99,0	1/1:0,22:22:66:876,66,0	1/1:0,41:41:99:1582,123,0	1/1:0,11:11:33:419,33,0	1/1:0,37:37:99:1411,111,0	1/1:0,22:22:66:849,66,0	1/1:0,33:33:99:1273,99,0	1/1:0,33:33:99:1272,99,0	1/1:0,43:43:99:1657,129,0	1/1:0,26:26:78:1034,78,0	1/1:0,37:37:99:1426,111,0	1/1:0,30:30:90:1215,90,0	1/1:0,36:36:99:1391,108,0	1/1:0,27:27:81:1057,81,0	1/1:0,38:38:99:1519,114,0	1/1:0,32:32:95:1183,95,0	1/1:0,18:18:54:714,54,0
Chr2	7619243	.	T	G	161864	.	AC=146;AF=1.00;AN=146;BaseQRankSum=1.83;DP=7546;ExcessHet=0.0000;FS=0.000;InbreedingCoeff=-0.0000;MLEAC=146;MLEAF=1.00;MQ=60.00;MQRankSum=0.00;QD=31.46;ReadPosRankSum=0.743;SOR=1.806	GT:AD:DP:GQ:PL	1/1:0,46:46:99:1907,138,0	1/1:0,46:46:99:1912,138,0	1/1:0,41:41:99:1714,123,0	1/1:0,45:45:99:1853,135,0	1/1:0,41:41:99:1683,123,0	1/1:0,13:13:39:554,39,0	1/1:2,54:56:99:2217,119,0	1/1:0,57:57:99:2367,171,0	1/1:0,96:96:99:3973,289,0	1/1:0,55:55:99:2242,166,0	1/1:0,84:84:99:3489,253,0	1/1:0,60:60:99:2521,181,0	1/1:1,83:84:99:3399,213,0	1/1:0,51:51:99:2063,153,0	1/1:0,56:56:99:2260,169,0	1/1:0,69:69:99:2946,208,0	1/1:0,39:39:99:1512,117,0	1/1:1,48:49:99:1956,137,0	1/1:0,9:9:27:368,27,0	1/1:0,44:44:99:1826,132,0	1/1:0,29:29:87:1021,87,0	1/1:0,48:48:99:1978,144,0	1/1:0,63:63:99:2593,190,0	1/1:0,15:15:45:621,45,0	1/1:0,62:62:99:2607,187,0	1/1:0,51:51:99:2133,153,0	1/1:0,23:23:69:975,69,0	1/1:0,37:37:99:1515,111,0	1/1:0,56:56:99:2219,168,0	1/1:0,47:47:99:1942,141,0	1/1:1,52:53:99:2141,124,0	1/1:0,38:38:99:1538,114,0	1/1:0,62:62:99:2520,186,0	1/1:0,62:62:99:2493,187,0	1/1:0,47:47:99:1959,141,0	1/1:0,18:18:54:755,54,0	1/1:0,57:57:99:2342,171,0	1/1:0,85:85:99:3577,255,0	1/1:0,89:89:99:3717,268,0	1/1:0,46:46:99:1934,138,0	1/1:0,46:46:99:1870,138,0	1/1:0,61:61:99:2558,184,0	1/1:0,21:21:63:883,63,0	1/1:2,54:56:99:2238,119,0	1/1:0,44:44:99:1899,132,0	1/1:0,58:58:99:2439,175,0	1/1:0,41:41:99:1714,123,0	1/1:0,33:33:99:1235,99,0	1/1:0,59:59:99:2483,178,0	1/1:0,70:70:99:2848,211,0	1/1:0,32:32:96:1115,96,0	1/1:0,31:31:93:1148,93,0	1/1:0,78:78:99:3202,234,0	1/1:0,85:85:99:3486,255,0	1/1:1,51:52:99:2087,117,0	1/1:0,62:62:99:2585,186,0	1/1:0,67:67:99:2830,202,0	1/1:0,44:44:99:1831,132,0	1/1:0,77:77:99:3197,232,0	1/1:0,21:21:63:869,63,0	1/1:0,68:68:99:2759,205,0	1/1:0,67:67:99:2806,202,0	1/1:0,66:66:99:2631,199,0	1/1:0,75:75:99:3082,225,0	1/1:0,70:70:99:2824,211,0	1/1:0,53:53:99:2188,159,0	1/1:0,68:68:99:2769,204,0	1/1:0,63:63:99:2632,190,0	1/1:0,64:64:99:2635,192,0	1/1:0,53:53:99:2151,159,0	1/1:0,70:70:99:2934,211,0	1/1:0,84:84:99:3475,252,0	1/1:0,34:34:99:1419,102,0
Chr2	7619297	.	G	T	121809	.	AC=146;AF=1.00;AN=146;BaseQRankSum=-1.697e+00;DP=7231;ExcessHet=0.0000;FS=0.000;InbreedingCoeff=-0.0000;MLEAC=146;MLEAF=1.00;MQ=60.00;MQRankSum=0.00;QD=28.01;ReadPosRankSum=0.894;SOR=0.358	GT:AD:DP:GQ:PL	1/1:0,38:38:99:1478,114,0	1/1:0,24:24:72:941,72,0	1/1:0,31:31:93:1226,93,0	1/1:0,36:36:99:1439,108,0	1/1:0,50:50:99:1984,150,0	1/1:0,14:14:42:544,42,0	1/1:0,48:48:99:1941,145,0	1/1:0,56:56:99:2240,168,0	1/1:0,63:63:99:2516,190,0	1/1:0,57:57:99:2205,172,0	1/1:0,63:63:99:2507,190,0	1/1:0,47:47:99:1896,142,0	1/1:0,54:54:99:2091,162,0	1/1:0,36:36:99:1400,108,0	1/1:0,42:42:99:1599,126,0	1/1:0,66:66:99:2605,198,0	1/1:0,48:48:99:1816,144,0	1/1:0,42:42:99:1692,126,0	1/1:0,9:9:27:355,27,0	1/1:0,26:26:78:1038,78,0	1/1:0,25:25:75:862,75,0	1/1:0,44:44:99:1687,132,0	1/1:0,53:53:99:2077,160,0	1/1:0,16:16:48:639,48,0	1/1:0,31:31:93:1260,93,0	1/1:0,38:38:99:1536,114,0	1/1:0,8:8:24:326,24,0	1/1:0,25:25:75:983,75,0	1/1:0,34:34:99:1322,102,0	1/1:0,46:46:99:1841,138,0	1/1:0,51:51:99:1997,154,0	1/1:0,43:43:99:1646,129,0	1/1:0,36:36:99:1378,108,0	1/1:0,30:30:90:1168,90,0	1/1:0,27:27:81:1100,81,0	1/1:0,18:18:54:723,54,0	1/1:0,46:46:99:1813,138,0	1/1:0,73:73:99:2965,220,0	1/1:0,67:67:99:2687,202,0	1/1:0,35:35:99:1388,105,0	1/1:0,31:31:93:1203,93,0	1/1:0,41:41:99:1633,123,0	1/1:0,15:15:45:586,45,0	1/1:0,42:42:99:1661,126,0	1/1:0,25:25:75:1008,75,0	1/1:0,31:31:93:1253,93,0	1/1:0,27:27:81:1093,81,0	1/1:0,33:33:99:1189,99,0	1/1:0,33:33:99:1318,99,0	1/1:0,65:65:99:2535,196,0	1/1:0,24:24:72:811,72,0	1/1:0,40:40:99:1404,120,0	1/1:0,55:55:99:2185,166,0	1/1:0,65:65:99:2495,195,0	1/1:1,32:33:59:1211,59,0	1/1:0,55:55:99:2199,165,0	1/1:0,57:57:99:2267,172,0	1/1:0,34:34:99:1369,102,0	1/1:0,51:51:99:2016,154,0	1/1:0,23:23:69:919,69,0	1/1:0,53:53:99:2070,160,0	1/1:0,44:44:99:1764,132,0	1/1:0,57:57:99:2176,172,0	1/1:0,64:64:99:2517,193,0	1/1:0,62:62:99:2387,186,0	1/1:0,50:50:99:2015,150,0	1/1:0,61:61:99:2395,184,0	1/1:0,49:49:99:1977,148,0	1/1:0,51:51:99:1993,154,0	1/1:0,41:41:99:1543,123,0	1/1:0,50:50:99:2009,151,0	1/1:0,60:60:99:2281,179,0	1/1:0,44:44:99:1716,132,0
Chr2	7619480	.	T	G	2072.23	.	AC=32;AF=1.00;AN=32;DP=71;ExcessHet=0.0000;FS=0.000;InbreedingCoeff=0.3767;MLEAC=108;MLEAF=1.00;MQ=60.00;QD=30.00;SOR=4.804	GT:AD:DP:GQ:PL	./.:0,0:0:0:0,0,0	./.:1,0:1:0:0,0,0	1/1:0,2:2:6:83,6,0	./.:0,0:0:0:0,0,0	./.:1,0:1:0:0,0,0	./.:0,0:0:0:0,0,0	./.:1,0:1:0:0,0,0	1/1:0,2:2:6:83,6,0	./.:0,0:0:0:0,0,0	./.:0,0:0:0:0,0,0	./.:1,0:1:0:0,0,0	1/1:0,2:2:6:75,6,0	1/1:0,3:3:9:123,9,0	./.:1,0:1:0:0,0,0	./.:1,0:1:0:0,0,0	./.:1,0:1:0:0,0,0	./.:0,0:0:0:0,0,0	./.:0,0:0:0:0,0,0	./.:0,0:0:0:0,0,0	./.:0,0:0:0:0,0,0	./.:1,0:1:0:0,0,0	./.:0,0:0:0:0,0,0	./.:0,0:0:0:0,0,0	./.:0,0:0:0:0,0,0	./.:1,0:1:0:0,0,0	1/1:0,2:2:6:82,6,0	./.:0,0:0:0:0,0,0	1/1:0,3:3:9:125,9,0	1/1:0,2:2:6:81,6,0	./.:1,0:1:0:0,0,0	./.:1,0:1:0:0,0,0	./.:0,0:0:0:0,0,0	./.:1,0:1:0:0,0,0	./.:0,0:0:0:0,0,0	1/1:0,2:2:6:73,6,0	./.:0,0:0:0:0,0,0	./.:0,0:0:0:0,0,0	./.:1,0:1:0:0,0,0	./.:0,0:0:0:0,0,0	./.:1,0:1:0:0,0,0	./.:0,0:0:0:0,0,0	./.:0,0:0:0:0,0,0	./.:0,0:0:0:0,0,0	./.:1,0:1:0:0,0,0	./.:1,0:1:0:0,0,0	./.:1,0:1:0:0,0,0	1/1:0,2:2:6:82,6,0	./.:0,0:0:0:0,0,0	./.:1,0:1:0:0,0,0	./.:0,0:0:0:0,0,0	./.:0,0:0:0:0,0,0	./.:0,0:0:0:0,0,0	./.:0,0:0:0:0,0,0	./.:0,0:0:0:0,0,0	./.:0,0:0:0:0,0,0	1/1:0,2:2:6:84,6,0	./.:1,0:1:0:0,0,0	./.:1,0:1:0:0,0,0	1/1:0,2:2:6:49,6,0	./.:1,0:1:0:0,0,0	1/1:0,2:2:6:83,6,0	./.:1,0:1:0:0,0,0	./.:1,0:1:0:0,0,0	./.:1,0:1:0:0,0,0	./.:1,0:1:0:0,0,0	./.:1,0:1:0:0,0,0	./.:0,0:0:0:0,0,0	1/1:0,2:2:6:84,6,0	./.:1,0:1:0:0,0,0	1/1:0,2:2:6:83,6,0	1/1:0,2:2:6:83,6,0	1/1:0,2:2:6:83,6,0	./.:1,0:1:0:0,0,0
Chr2	7619539	.	C	T	1518.47	.	AC=22;AF=1.00;AN=22;DP=56;ExcessHet=0.0000;FS=0.000;InbreedingCoeff=0.3686;MLEAC=95;MLEAF=1.00;MQ=60.00;QD=29.13;SOR=2.925	GT:AD:DP:GQ:PL	./.:1,0:1:0:0,0,0	./.:1,0:1:0:0,0,0	./.:0,0:0:0:0,0,0	./.:0,0:0:0:0,0,0	./.:0,0:0:0:0,0,0	./.:0,0:0:0:0,0,0	./.:0,0:0:0:0,0,0	1/1:0,2:2:6:82,6,0	1/1:0,2:2:6:80,6,0	1/1:0,2:2:6:78,6,0	./.:1,0:1:0:0,0,0	./.:0,0:0:0:0,0,0	1/1:0,2:2:6:80,6,0	1/1:0,3:3:9:116,9,0	./.:1,0:1:0:0,0,0	./.:0,0:0:0:0,0,0	./.:0,0:0:0:0,0,0	./.:1,0:1:0:0,0,0	./.:0,0:0:0:0,0,0	./.:0,0:0:0:0,0,0	./.:1,0:1:0:0,0,0	./.:0,0:0:0:0,0,0	./.:1,0:1:0:0,0,0	./.:0,0:0:0:0,0,0	./.:0,0:0:0:0,0,0	./.:0,0:0:0:0,0,0	./.:0,0:0:0:0,0,0	./.:0,0:0:0:0,0,0	./.:1,0:1:0:0,0,0	./.:1,0:1:0:0,0,0	1/1:0,2:2:6:80,6,0	./.:0,0:0:0:0,0,0	./.:0,0:0:0:0,0,0	./.:0,0:0:0:0,0,0	./.:0,0:0:0:0,0,0	./.:0,0:0:0:0,0,0	./.:0,0:0:0:0,0,0	1/1:0,2:2:6:82,6,0	./.:0,0:0:0:0,0,0	./.:0,0:0:0:0,0,0	1/1:0,3:3:9:117,9,0	./.:0,0:0:0:0,0,0	./.:0,0:0:0:0,0,0	./.:0,0:0:0:0,0,0	1/1:0,2:2:6:82,6,0	./.:0,0:0:0:0,0,0	./.:1,0:1:0:0,0,0	./.:0,0:0:0:0,0,0	./.:1,0:1:0:0,0,0	./.:0,0:0:0:0,0,0	./.:1,0:1:0:0,0,0	./.:0,0:0:0:0,0,0	./.:0,0:0:0:0,0,0	./.:0,0:0:0:0,0,0	./.:1,0:1:0:0,0,0	1/1:0,2:2:6:83,6,0	./.:1,0:1:0:0,0,0	./.:1,0:1:0:0,0,0	1/1:0,2:2:6:81,6,0	./.:1,0:1:0:0,0,0	./.:1,0:1:0:0,0,0	./.:0,0:0:0:0,0,0	./.:0,0:0:0:0,0,0	./.:0,0:0:0:0,0,0	./.:1,0:1:0:0,0,0	./.:0,0:0:0:0,0,0	./.:1,0:1:0:0,0,0	./.:0,0:0:0:0,0,0	./.:1,0:1:0:0,0,0	./.:0,0:0:0:0,0,0	./.:0,0:0:0:0,0,0	./.:0,0:0:0:0,0,0	./.:0,0:0:0:0,0,0
Chr2	7619664	.	A	G	18485.1	.	AC=129;AF=0.992;AN=130;BaseQRankSum=0.674;DP=1865;ExcessHet=0.0000;FS=0.000;InbreedingCoeff=0.3904;MLEAC=143;MLEAF=1.00;MQ=60.00;MQRankSum=0.00;QD=29.04;ReadPosRankSum=0.210;SOR=2.063	GT:AD:DP:GQ:PL	1/1:0,5:5:15:206,15,0	1/1:0,2:2:6:81,6,0	1/1:0,3:3:9:122,9,0	1/1:0,7:7:21:279,21,0	1/1:0,7:7:21:286,21,0	./.:0,0:0:0:0,0,0	1/1:0,7:7:21:290,21,0	1/1:0,12:12:36:494,36,0	1/1:0,9:9:27:365,27,0	1/1:0,6:6:18:237,18,0	1/1:0,10:10:30:374,30,0	1/1:0,12:12:36:497,36,0	1/1:0,8:8:24:309,24,0	./.:1,0:1:0:0,0,0	1/1:0,7:7:21:276,21,0	1/1:0,12:12:36:492,36,0	1/1:0,2:2:6:76,6,0	1/1:0,3:3:9:124,9,0	1/1:0,2:2:6:82,6,0	1/1:0,7:7:21:285,21,0	./.:1,0:1:0:0,0,0	1/1:0,3:3:9:118,9,0	1/1:0,9:9:27:360,27,0	./.:0,0:0:0:0,0,0	1/1:0,7:7:21:277,21,0	1/1:0,7:7:21:292,21,0	1/1:0,4:4:12:157,12,0	1/1:0,2:2:6:79,6,0	1/1:0,8:8:24:313,24,0	1/1:0,7:7:21:289,21,0	1/1:0,8:8:24:321,24,0	1/1:0,2:2:6:79,6,0	1/1:0,5:5:15:198,15,0	1/1:0,5:5:15:190,15,0	1/1:0,3:3:9:123,9,0	1/1:0,2:2:6:81,6,0	1/1:0,8:8:24:324,24,0	1/1:0,8:8:24:328,24,0	1/1:0,12:12:36:486,36,0	1/1:0,10:10:30:405,30,0	1/1:0,3:3:9:118,9,0	1/1:0,10:10:30:400,30,0	1/1:0,2:2:6:83,6,0	1/1:0,4:4:12:165,12,0	1/1:0,19:19:57:789,57,0	1/1:0,13:13:39:534,39,0	1/1:0,8:8:24:332,24,0	1/1:0,3:3:9:115,9,0	./.:1,0:1:0:0,0,0	1/1:0,5:5:15:199,15,0	./.:1,0:1:0:0,0,0	1/1:0,2:2:6:76,6,0	1/1:0,7:7:21:284,21,0	1/1:0,4:4:12:128,12,0	0/1:1,5:6:21:179,0,21	1/1:0,4:4:12:164,12,0	1/1:0,6:6:18:244,18,0	./.:1,0:1:0:0,0,0	1/1:0,6:6:18:243,18,0	./.:0,0:0:0:0,0,0	1/1:0,4:4:12:160,12,0	1/1:0,5:5:15:202,15,0	1/1:0,7:7:21:272,21,0	1/1:0,6:6:18:243,18,0	1/1:0,5:5:15:167,15,0	1/1:0,8:8:24:329,24,0	1/1:0,16:16:48:639,48,0	1/1:0,8:8:24:329,24,0	1/1:0,13:13:39:517,39,0	1/1:0,5:5:15:199,15,0	1/1:0,4:4:12:162,12,0	1/1:0,6:6:18:229,18,0	1/1:0,4:4:12:163,12,0
Chr2	7619676	.	A	G	7178.37	.	AC=91;AF=0.968;AN=94;BaseQRankSum=1.15;DP=2645;ExcessHet=0.1424;FS=6.092;InbreedingCoeff=0.3526;MLEAC=133;MLEAF=1.00;MQ=60.00;MQRankSum=0.00;QD=33.02;ReadPosRankSum=1.15;SOR=1.927	GT:AD:DP:GQ:PL	./.:1,0:1:0:0,0,0	1/1:0,2:2:6:85,6,0	./.:1,0:1:0:0,0,0	./.:1,0:1:0:0,0,0	1/1:0,5:5:15:207,15,0	./.:0,0:0:0:0,0,0	./.:1,0:1:0:0,0,0	./.:1,0:1:0:0,0,0	1/1:0,5:5:15:206,15,0	1/1:0,2:2:6:81,6,0	1/1:0,2:2:6:83,6,0	1/1:0,3:3:9:120,9,0	1/1:0,5:5:15:205,15,0	1/1:0,4:4:12:162,12,0	1/1:0,5:5:15:202,15,0	1/1:0,2:2:6:84,6,0	1/1:0,5:5:15:198,15,0	1/1:0,5:5:15:203,15,0	./.:1,0:1:0:0,0,0	./.:1,0:1:0:0,0,0	./.:1,0:1:0:0,0,0	1/1:0,3:3:9:125,9,0	./.:0,0:0:0:0,0,0	./.:0,0:0:0:0,0,0	0/1:1,3:4:25:113,0,25	1/1:0,3:3:9:119,9,0	1/1:0,2:2:6:52,6,0	./.:1,0:1:0:0,0,0	1/1:0,3:3:9:113,9,0	./.:1,0:1:0:0,0,0	1/1:0,4:4:12:165,12,0	1/1:0,3:3:9:119,9,0	./.:0,0:0:0:0,0,0	0/1:1,2:3:26:71,0,26	./.:1,0:1:0:0,0,0	./.:0,0:0:0:0,0,0	1/1:0,2:2:6:84,6,0	1/1:0,5:5:15:207,15,0	1/1:0,4:4:12:162,12,0	./.:1,0:1:0:0,0,0	1/1:0,2:2:6:75,6,0	1/1:0,2:2:6:83,6,0	1/1:0,2:2:6:84,6,0	1/1:0,6:6:18:248,18,0	./.:1,0:1:0:0,0,0	1/1:0,3:3:9:128,9,0	./.:0,0:0:0:0,0,0	./.:1,0:1:0:0,0,0	1/1:0,2:2:6:84,6,0	1/1:0,2:2:6:82,6,0	./.:1,0:1:0:0,0,0	1/1:0,4:4:12:148,12,0	1/1:0,2:2:6:83,6,0	1/1:0,4:4:12:163,12,0	0/1:1,3:4:26:111,0,26	1/1:0,3:3:9:125,9,0	1/1:0,3:3:9:124,9,0	./.:1,0:1:0:0,0,0	1/1:0,4:4:12:165,12,0	./.:0,0:0:0:0,0,0	./.:1,0:1:0:0,0,0	1/1:0,2:2:6:84,6,0	1/1:0,2:2:6:49,6,0	1/1:0,2:2:6:81,6,0	1/1:0,2:2:6:79,6,0	1/1:0,2:2:6:85,6,0	1/1:0,6:6:18:245,18,0	1/1:0,3:3:9:123,9,0	1/1:0,4:4:12:157,12,0	1/1:0,2:2:6:81,6,0	1/1:0,4:4:12:167,12,0	./.:0,0:0:0:0,0,0	./.:1,0:1:0:0,0,0
Chr2	7619757	.	G	T	133648	.	AC=146;AF=1.00;AN=146;BaseQRankSum=1.82;DP=6234;ExcessHet=0.0000;FS=0.000;InbreedingCoeff=-0.0000;MLEAC=146;MLEAF=1.00;MQ=60.00;MQRankSum=0.00;QD=27.25;ReadPosRankSum=1.43;SOR=1.400	GT:AD:DP:GQ:PL	1/1:0,50:50:99:1975,150,0	1/1:0,40:40:99:1634,120,0	1/1:0,44:44:99:1791,132,0	1/1:0,50:50:99:2023,150,0	1/1:0,44:44:99:1793,132,0	1/1:0,13:13:39:529,39,0	1/1:0,59:59:99:2374,178,0	1/1:0,47:47:99:1879,141,0	1/1:0,65:65:99:2578,195,0	1/1:0,68:68:99:2634,205,0	1/1:0,50:50:99:2039,150,0	1/1:0,54:54:99:2175,162,0	1/1:0,51:51:99:2034,154,0	1/1:0,54:54:99:2104,162,0	1/1:0,48:48:99:1896,144,0	1/1:0,40:40:99:1601,120,0	1/1:0,39:39:99:1501,117,0	1/1:0,44:44:99:1807,132,0	1/1:0,13:13:39:531,39,0	1/1:0,32:32:95:1240,95,0	1/1:0,32:32:96:1154,96,0	1/1:0,48:48:99:1886,144,0	1/1:0,49:49:99:1951,147,0	1/1:0,13:13:39:524,39,0	1/1:0,46:46:99:1810,138,0	1/1:0,39:39:99:1544,116,0	1/1:0,11:11:33:428,33,0	1/1:0,29:29:87:1120,87,0	1/1:0,48:48:99:1899,144,0	1/1:0,47:47:99:1856,141,0	1/1:0,51:51:99:2026,154,0	1/1:0,31:31:93:1220,93,0	1/1:0,51:51:99:1984,153,0	1/1:0,48:48:99:1884,144,0	1/1:0,49:49:99:1982,147,0	1/1:0,19:19:57:782,57,0	1/1:0,53:53:99:2130,159,0	1/1:0,59:59:99:2370,177,0	1/1:0,62:62:99:2487,186,0	1/1:0,53:53:99:2120,160,0	1/1:0,40:40:99:1582,120,0	1/1:0,45:45:99:1816,135,0	1/1:0,16:16:48:652,48,0	1/1:0,53:53:99:2180,160,0	1/1:0,41:41:99:1691,123,0	1/1:1,46:47:99:1855,131,0	1/1:1,29:30:58:1142,58,0	1/1:0,46:46:99:1683,138,0	1/1:0,50:50:99:2027,150,0	1/1:0,60:60:99:2348,180,0	1/1:0,27:27:81:929,81,0	1/1:0,35:35:99:1279,105,0	1/1:0,57:57:99:2269,171,0	1/1:0,64:64:99:2482,192,0	1/1:0,51:51:99:1998,153,0	1/1:0,48:48:99:1947,144,0	1/1:0,50:50:99:2024,150,0	1/1:0,37:37:99:1529,111,0	1/1:0,53:53:99:2136,160,0	1/1:0,22:22:66:897,66,0	1/1:0,57:57:99:2231,171,0	1/1:0,68:68:99:2685,203,0	1/1:0,47:47:99:1790,141,0	1/1:0,52:52:99:2032,156,0	1/1:1,56:57:99:2197,162,0	1/1:0,52:52:99:2093,157,0	1/1:0,60:60:99:2364,180,0	1/1:0,55:55:99:2207,165,0	1/1:0,62:62:99:2409,186,0	1/1:0,43:43:99:1676,129,0	1/1:0,63:63:99:2542,189,0	1/1:0,49:49:99:1937,147,0	1/1:0,52:52:99:2024,156,0
Chr2	7619811	.	C	T	118043	.	AC=146;AF=1.00;AN=146;BaseQRankSum=0.156;DP=6764;ExcessHet=0.0000;FS=0.000;InbreedingCoeff=-0.0001;MLEAC=146;MLEAF=1.00;MQ=60.00;MQRankSum=0.00;QD=26.36;ReadPosRankSum=1.10;SOR=2.108	GT:AD:DP:GQ:PL	1/1:0,39:39:99:1549,117,0	1/1:0,33:33:99:1335,99,0	1/1:0,28:28:84:1110,84,0	1/1:0,34:34:99:1350,102,0	1/1:0,40:40:99:1557,120,0	1/1:0,11:11:33:438,33,0	1/1:0,42:42:99:1684,126,0	1/1:0,45:45:99:1804,135,0	1/1:0,57:57:99:2270,172,0	1/1:0,49:49:99:1891,147,0	1/1:0,60:60:99:2374,181,0	1/1:0,39:39:99:1532,117,0	1/1:0,55:55:99:2157,166,0	1/1:0,52:52:99:2005,156,0	1/1:0,40:40:99:1549,120,0	1/1:0,47:47:99:1863,141,0	1/1:0,51:51:99:1926,153,0	1/1:0,33:33:99:1323,99,0	1/1:0,9:9:27:350,27,0	1/1:0,29:29:87:1138,87,0	1/1:0,19:19:57:664,57,0	1/1:0,33:33:99:1312,99,0	1/1:0,53:53:99:2072,160,0	1/1:0,16:16:48:630,48,0	1/1:0,36:36:99:1438,108,0	1/1:0,30:30:90:1205,90,0	1/1:0,13:13:39:527,39,0	1/1:0,22:22:66:861,66,0	1/1:0,38:38:99:1471,114,0	1/1:0,55:55:99:2174,165,0	1/1:0,58:58:99:2283,175,0	1/1:0,29:29:87:1120,87,0	1/1:0,38:38:99:1490,114,0	1/1:0,35:35:99:1352,105,0	1/1:0,43:43:99:1721,129,0	1/1:0,11:11:33:435,33,0	1/1:0,48:48:99:1911,144,0	1/1:0,69:69:99:2785,208,0	1/1:0,53:53:99:2106,160,0	1/1:0,42:42:99:1643,126,0	1/1:0,43:43:99:1666,129,0	1/1:0,51:51:99:2013,153,0	1/1:0,8:8:24:319,24,0	1/1:0,42:42:99:1687,126,0	1/1:2,33:35:25:1260,25,0	1/1:0,48:48:99:1940,144,0	1/1:0,39:39:99:1566,117,0	1/1:0,36:36:99:1298,108,0	1/1:0,49:49:99:1971,147,0	1/1:0,46:46:99:1778,138,0	1/1:0,22:22:66:748,66,0	1/1:0,34:34:99:1222,102,0	1/1:0,42:42:99:1664,126,0	1/1:0,52:52:99:2043,156,0	1/1:0,33:33:99:1289,99,0	1/1:0,56:56:99:2262,169,0	1/1:0,45:45:99:1779,135,0	1/1:0,40:40:99:1602,120,0	1/1:0,57:57:99:2246,172,0	1/1:0,21:21:63:831,63,0	1/1:0,49:49:99:1919,147,0	1/1:0,47:47:99:1854,141,0	1/1:0,53:53:99:2027,159,0	1/1:0,49:49:99:1927,147,0	1/1:0,52:52:99:1987,156,0	1/1:0,33:33:99:1320,99,0	1/1:0,64:64:99:2491,193,0	1/1:0,55:55:99:2196,166,0	1/1:0,59:59:99:2284,178,0	1/1:0,41:41:99:1616,123,0	1/1:0,38:38:99:1523,114,0	1/1:0,50:50:99:1940,150,0	1/1:0,43:43:99:1670,129,0
Chr2	7619914	.	T	A	140.07	.	AC=2;AF=1.00;AN=2;DP=11;ExcessHet=0.0000;FS=0.000;InbreedingCoeff=0.3369;MLEAC=17;MLEAF=1.00;MQ=60.00;QD=32.81;SOR=2.303	GT:AD:DP:GQ:PL	./.:0,0:0:0:0,0,0	./.:0,0:0:0:0,0,0	./.:0,0:0:0:0,0,0	./.:0,0:0:0:0,0,0	./.:0,0:0:0:0,0,0	./.:0,0:0:0:0,0,0	./.:0,0:0:0:0,0,0	./.:0,0:0:0:0,0,0	./.:0,0:0:0:0,0,0	./.:1,0:1:0:0,0,0	./.:0,0:0:0:0,0,0	./.:1,0:1:0:0,0,0	./.:0,0:0:0:0,0,0	./.:0,0:0:0:0,0,0	./.:1,0:1:0:0,0,0	./.:0,0:0:0:0,0,0	./.:1,0:1:0:0,0,0	./.:0,0:0:0:0,0,0	./.:0,0:0:0:0,0,0	./.:0,0:0:0:0,0,0	./.:0,0:0:0:0,0,0	./.:0,0:0:0:0,0,0	./.:0,0:0:0:0,0,0	./.:0,0:0:0:0,0,0	./.:0,0:0:0:0,0,0	./.:0,0:0:0:0,0,0	./.:0,0:0:0:0,0,0	./.:0,0:0:0:0,0,0	./.:0,0:0:0:0,0,0	./.:0,0:0:0:0,0,0	./.:0,0:0:0:0,0,0	./.:0,0:0:0:0,0,0	./.:0,0:0:0:0,0,0	./.:0,0:0:0:0,0,0	./.:0,0:0:0:0,0,0	./.:0,0:0:0:0,0,0	./.:1,0:1:0:0,0,0	./.:0,0:0:0:0,0,0	./.:0,0:0:0:0,0,0	./.:0,0:0:0:0,0,0	./.:0,0:0:0:0,0,0	./.:0,0:0:0:0,0,0	./.:0,0:0:0:0,0,0	./.:0,0:0:0:0,0,0	./.:0,0:0:0:0,0,0	./.:0,0:0:0:0,0,0	./.:1,0:1:0:0,0,0	./.:0,0:0:0:0,0,0	./.:0,0:0:0:0,0,0	./.:0,0:0:0:0,0,0	./.:0,0:0:0:0,0,0	./.:0,0:0:0:0,0,0	./.:0,0:0:0:0,0,0	./.:0,0:0:0:0,0,0	./.:0,0:0:0:0,0,0	./.:1,0:1:0:0,0,0	1/1:0,2:2:6:80,6,0	./.:0,0:0:0:0,0,0	./.:0,0:0:0:0,0,0	./.:0,0:0:0:0,0,0	./.:0,0:0:0:0,0,0	./.:1,0:1:0:0,0,0	./.:0,0:0:0:0,0,0	./.:1,0:1:0:0,0,0	./.:0,0:0:0:0,0,0	./.:0,0:0:0:0,0,0	./.:0,0:0:0:0,0,0	./.:0,0:0:0:0,0,0	./.:0,0:0:0:0,0,0	./.:0,0:0:0:0,0,0	./.:0,0:0:0:0,0,0	./.:0,0:0:0:0,0,0	./.:0,0:0:0:0,0,0
Chr2	7620002	.	T	A	423.13	.	AC=6;AF=1.00;AN=6;DP=6;ExcessHet=0.0000;FS=0.000;InbreedingCoeff=0.3435;MLEAC=43;MLEAF=1.00;MQ=60.00;QD=28.92;SOR=3.912	GT:AD:DP:GQ:PL	./.:0,0:0:0:0,0,0	./.:0,0:0:0:0,0,0	./.:0,0:0:0:0,0,0	./.:0,0:0:0:0,0,0	./.:0,0:0:0:0,0,0	./.:0,0:0:0:0,0,0	./.:0,0:0:0:0,0,0	./.:0,0:0:0:0,0,0	./.:0,0:0:0:0,0,0	./.:0,0:0:0:0,0,0	./.:0,0:0:0:0,0,0	./.:0,0:0:0:0,0,0	./.:0,0:0:0:0,0,0	./.:0,0:0:0:0,0,0	./.:0,0:0:0:0,0,0	./.:0,0:0:0:0,0,0	./.:0,0:0:0:0,0,0	./.:0,0:0:0:0,0,0	./.:0,0:0:0:0,0,0	./.:0,0:0:0:0,0,0	./.:0,0:0:0:0,0,0	./.:0,0:0:0:0,0,0	./.:0,0:0:0:0,0,0	./.:0,0:0:0:0,0,0	./.:0,0:0:0:0,0,0	./.:0,0:0:0:0,0,0	./.:0,0:0:0:0,0,0	./.:0,0:0:0:0,0,0	./.:0,0:0:0:0,0,0	./.:0,0:0:0:0,0,0	./.:0,0:0:0:0,0,0	./.:0,0:0:0:0,0,0	1/1:0,2:2:6:80,6,0	./.:0,0:0:0:0,0,0	./.:0,0:0:0:0,0,0	./.:0,0:0:0:0,0,0	./.:0,0:0:0:0,0,0	./.:0,0:0:0:0,0,0	1/1:0,2:2:6:83,6,0	./.:0,0:0:0:0,0,0	./.:0,0:0:0:0,0,0	./.:0,0:0:0:0,0,0	./.:0,0:0:0:0,0,0	./.:0,0:0:0:0,0,0	./.:0,0:0:0:0,0,0	./.:0,0:0:0:0,0,0	./.:0,0:0:0:0,0,0	./.:0,0:0:0:0,0,0	./.:0,0:0:0:0,0,0	./.:0,0:0:0:0,0,0	./.:0,0:0:0:0,0,0	./.:0,0:0:0:0,0,0	./.:0,0:0:0:0,0,0	1/1:0,2:2:6:80,6,0	./.:0,0:0:0:0,0,0	./.:0,0:0:0:0,0,0	./.:0,0:0:0:0,0,0	./.:0,0:0:0:0,0,0	./.:0,0:0:0:0,0,0	./.:0,0:0:0:0,0,0	./.:0,0:0:0:0,0,0	./.:0,0:0:0:0,0,0	./.:0,0:0:0:0,0,0	./.:0,0:0:0:0,0,0	./.:0,0:0:0:0,0,0	./.:0,0:0:0:0,0,0	./.:0,0:0:0:0,0,0	./.:0,0:0:0:0,0,0	./.:0,0:0:0:0,0,0	./.:0,0:0:0:0,0,0	./.:0,0:0:0:0,0,0	./.:0,0:0:0:0,0,0	./.:0,0:0:0:0,0,0
Chr2	7620052	.	G	C	285.48	.	AC=4;AF=1.00;AN=4;DP=20;ExcessHet=0.0000;FS=0.000;InbreedingCoeff=0.3403;MLEAC=31;MLEAF=1.00;MQ=60.00;QD=31.80;SOR=3.258	GT:AD:DP:GQ:PL	./.:0,0:0:0:0,0,0	./.:0,0:0:0:0,0,0	./.:1,0:1:0:0,0,0	./.:0,0:0:0:0,0,0	./.:0,0:0:0:0,0,0	./.:0,0:0:0:0,0,0	./.:1,0:1:0:0,0,0	./.:0,0:0:0:0,0,0	./.:0,0:0:0:0,0,0	./.:0,0:0:0:0,0,0	./.:0,0:0:0:0,0,0	./.:1,0:1:0:0,0,0	./.:0,0:0:0:0,0,0	./.:0,0:0:0:0,0,0	./.:0,0:0:0:0,0,0	./.:1,0:1:0:0,0,0	./.:0,0:0:0:0,0,0	./.:0,0:0:0:0,0,0	./.:0,0:0:0:0,0,0	./.:1,0:1:0:0,0,0	./.:0,0:0:0:0,0,0	./.:0,0:0:0:0,0,0	./.:0,0:0:0:0,0,0	./.:0,0:0:0:0,0,0	./.:0,0:0:0:0,0,0	./.:1,0:1:0:0,0,0	./.:0,0:0:0:0,0,0	./.:0,0:0:0:0,0,0	./.:0,0:0:0:0,0,0	./.:0,0:0:0:0,0,0	./.:0,0:0:0:0,0,0	./.:0,0:0:0:0,0,0	1/1:0,2:2:6:82,6,0	./.:0,0:0:0:0,0,0	./.:0,0:0:0:0,0,0	./.:0,0:0:0:0,0,0	./.:1,0:1:0:0,0,0	./.:0,0:0:0:0,0,0	1/1:0,2:2:6:83,6,0	./.:0,0:0:0:0,0,0	./.:0,0:0:0:0,0,0	./.:1,0:1:0:0,0,0	./.:0,0:0:0:0,0,0	./.:0,0:0:0:0,0,0	./.:0,0:0:0:0,0,0	./.:1,0:1:0:0,0,0	./.:0,0:0:0:0,0,0	./.:0,0:0:0:0,0,0	./.:0,0:0:0:0,0,0	./.:0,0:0:0:0,0,0	./.:0,0:0:0:0,0,0	./.:0,0:0:0:0,0,0	./.:0,0:0:0:0,0,0	./.:0,0:0:0:0,0,0	./.:0,0:0:0:0,0,0	./.:0,0:0:0:0,0,0	./.:0,0:0:0:0,0,0	./.:0,0:0:0:0,0,0	./.:1,0:1:0:0,0,0	./.:0,0:0:0:0,0,0	./.:0,0:0:0:0,0,0	./.:1,0:1:0:0,0,0	./.:0,0:0:0:0,0,0	./.:1,0:1:0:0,0,0	./.:1,0:1:0:0,0,0	./.:1,0:1:0:0,0,0	./.:0,0:0:0:0,0,0	./.:0,0:0:0:0,0,0	./.:0,0:0:0:0,0,0	./.:0,0:0:0:0,0,0	./.:0,0:0:0:0,0,0	./.:0,0:0:0:0,0,0	./.:0,0:0:0:0,0,0
Chr2	7620728	.	GTTACA	G	202.3	.	AC=2;AF=1.00;AN=2;DP=22;ExcessHet=0.0000;FS=0.000;InbreedingCoeff=0.3393;MLEAC=19;MLEAF=1.00;MQ=60.00;QD=29.95;SOR=2.833	GT:AD:DP:GQ:PL	./.:1,0:1:0:0,0,0	1/1:0,3:3:9:135,9,0	./.:0,0:0:0:0,0,0	./.:2,0:2:0:0,0,0	./.:1,0:1:0:0,0,0	./.:0,0:0:0:0,0,0	./.:0,0:0:0:0,0,0	./.:0,0:0:0:0,0,0	./.:0,0:0:0:0,0,0	./.:0,0:0:0:0,0,0	./.:0,0:0:0:0,0,0	./.:1,0:1:0:0,0,0	./.:0,0:0:0:0,0,0	./.:1,0:1:0:0,0,0	./.:1,0:1:0:0,0,0	./.:0,0:0:0:0,0,0	./.:0,0:0:0:0,0,0	./.:1,0:1:0:0,0,0	./.:0,0:0:0:0,0,0	./.:0,0:0:0:0,0,0	./.:0,0:0:0:0,0,0	./.:0,0:0:0:0,0,0	./.:0,0:0:0:0,0,0	./.:0,0:0:0:0,0,0	./.:0,0:0:0:0,0,0	./.:0,0:0:0:0,0,0	./.:0,0:0:0:0,0,0	./.:0,0:0:0:0,0,0	./.:1,0:1:0:0,0,0	./.:2,0:2:0:0,0,0	./.:0,0:0:0:0,0,0	./.:0,0:0:0:0,0,0	./.:0,0:0:0:0,0,0	./.:1,0:1:0:0,0,0	./.:0,0:0:0:0,0,0	./.:1,0:1:0:0,0,0	./.:0,0:0:0:0,0,0	./.:0,0:0:0:0,0,0	./.:0,0:0:0:0,0,0	./.:0,0:0:0:0,0,0	./.:0,0:0:0:0,0,0	./.:0,0:0:0:0,0,0	./.:0,0:0:0:0,0,0	./.:0,0:0:0:0,0,0	./.:0,0:0:0:0,0,0	./.:0,0:0:0:0,0,0	./.:0,0:0:0:0,0,0	./.:1,0:1:0:0,0,0	./.:0,0:0:0:0,0,0	./.:0,0:0:0:0,0,0	./.:0,0:0:0:0,0,0	./.:0,0:0:0:0,0,0	./.:0,0:0:0:0,0,0	./.:0,0:0:0:0,0,0	./.:0,0:0:0:0,0,0	./.:1,0:1:0:0,0,0	./.:0,0:0:0:0,0,0	./.:1,0:1:0:0,0,0	./.:0,0:0:0:0,0,0	./.:0,0:0:0:0,0,0	./.:0,0:0:0:0,0,0	./.:0,0:0:0:0,0,0	./.:0,0:0:0:0,0,0	./.:0,0:0:0:0,0,0	./.:0,0:0:0:0,0,0	./.:0,0:0:0:0,0,0	./.:0,0:0:0:0,0,0	./.:0,0:0:0:0,0,0	./.:1,0:1:0:0,0,0	./.:0,0:0:0:0,0,0	./.:0,0:0:0:0,0,0	./.:1,0:1:0:0,0,0	./.:0,0:0:0:0,0,0
Chr2	7620878	.	T	C	120574	.	AC=146;AF=1.00;AN=146;DP=3827;ExcessHet=0.0000;FS=0.000;InbreedingCoeff=-0.0000;MLEAC=146;MLEAF=1.00;MQ=60.00;QD=29.43;SOR=1.473	GT:AD:DP:GQ:PL	1/1:0,32:32:95:1246,95,0	1/1:0,29:29:87:1187,87,0	1/1:0,46:46:99:1865,138,0	1/1:0,41:41:99:1675,123,0	1/1:0,46:46:99:1872,138,0	1/1:0,11:11:33:456,33,0	1/1:0,51:51:99:2070,153,0	1/1:0,38:38:99:1547,114,0	1/1:0,51:51:99:2082,154,0	1/1:0,42:42:99:1637,126,0	1/1:0,54:54:99:2189,163,0	1/1:0,37:37:99:1524,111,0	1/1:0,54:54:99:2113,162,0	1/1:0,50:50:99:2005,150,0	1/1:0,40:40:99:1572,120,0	1/1:0,44:44:99:1810,132,0	1/1:0,33:33:99:1300,99,0	1/1:0,45:45:99:1817,135,0	1/1:0,12:12:36:471,36,0	1/1:0,37:37:99:1485,111,0	1/1:0,32:32:96:1133,96,0	1/1:0,34:34:99:1384,102,0	1/1:0,47:47:99:1927,141,0	1/1:0,15:15:45:610,45,0	1/1:0,37:37:99:1515,111,0	1/1:0,29:29:87:1189,87,0	1/1:0,16:16:48:656,48,0	1/1:0,29:29:87:1165,87,0	1/1:0,35:35:99:1354,105,0	1/1:0,48:48:99:1916,144,0	1/1:0,56:56:99:2218,168,0	1/1:0,41:41:99:1640,123,0	1/1:0,40:40:99:1642,120,0	1/1:0,38:38:99:1505,114,0	1/1:0,42:42:99:1721,126,0	1/1:0,24:24:72:984,72,0	1/1:0,46:46:99:1871,138,0	1/1:0,64:64:99:2613,192,0	1/1:0,60:60:99:2432,181,0	1/1:0,37:37:99:1441,110,0	1/1:0,35:35:99:1393,105,0	1/1:0,46:46:99:1883,138,0	1/1:0,21:21:63:848,63,0	1/1:0,42:42:99:1682,126,0	1/1:0,39:39:99:1629,117,0	1/1:0,22:22:66:890,66,0	1/1:0,45:45:99:1842,135,0	1/1:0,31:31:93:1163,93,0	1/1:0,43:43:99:1755,129,0	1/1:0,44:44:99:1768,132,0	1/1:0,34:34:99:1197,102,0	1/1:0,39:39:99:1443,117,0	1/1:0,48:48:99:1901,144,0	1/1:0,55:55:99:2210,165,0	1/1:0,34:34:99:1360,102,0	1/1:0,49:49:99:2018,147,0	1/1:0,56:56:99:2301,169,0	1/1:0,46:46:99:1879,138,0	1/1:0,41:41:99:1645,123,0	1/1:0,20:20:60:817,60,0	1/1:0,45:45:99:1822,135,0	1/1:0,35:35:99:1430,105,0	1/1:0,53:53:99:2089,160,0	1/1:0,45:45:99:1847,135,0	1/1:0,59:59:99:2335,178,0	1/1:0,43:43:99:1757,129,0	1/1:0,43:43:99:1772,129,0	1/1:0,42:42:99:1709,126,0	1/1:0,57:57:99:2323,172,0	1/1:0,49:49:99:1994,147,0	1/1:0,39:39:99:1563,117,0	1/1:0,50:50:99:2013,150,0	1/1:0,43:43:99:1757,129,0
Chr2	7624209	.	C	G	10207.1	.	AC=87;AF=0.630;AN=138;BaseQRankSum=-5.240e-01;DP=506;ExcessHet=0.0000;FS=0.705;InbreedingCoeff=0.5897;MLEAC=90;MLEAF=0.652;MQ=60.00;MQRankSum=0.00;QD=26.70;ReadPosRankSum=0.531;SOR=0.796	GT:AD:DP:GQ:PL	0/0:15,0:15:45:0,45,580	0/0:9,0:9:27:0,27,357	1/1:0,4:4:12:164,12,0	1/1:0,9:9:27:374,27,0	0/0:10,0:10:30:0,30,402	0/0:5,0:5:15:0,15,197	1/1:0,4:4:12:167,12,0	1/1:0,3:3:9:126,9,0	0/0:11,0:11:33:0,33,410	1/1:0,6:6:18:242,18,0	0/1:1,4:5:28:153,0,28	0/1:3,8:11:87:299,0,87	0/0:10,0:10:30:0,30,392	0/0:9,0:9:27:0,27,368	1/1:0,3:3:9:118,9,0	1/1:0,6:6:18:258,18,0	1/1:0,3:3:9:117,9,0	1/1:0,4:4:12:165,12,0	./.:0,0:0:0:0,0,0	1/1:0,6:6:18:251,18,0	1/1:0,4:4:12:142,12,0	1/1:0,8:8:24:328,24,0	0/0:8,0:8:18:0,18,270	./.:1,0:1:0:0,0,0	./.:1,0:1:0:0,0,0	1/1:0,2:2:6:85,6,0	1/1:0,3:3:9:128,9,0	1/1:0,4:4:12:166,12,0	0/0:3,0:3:0:0,0,40	1/1:0,4:4:12:168,12,0	0/1:5,6:11:99:221,0,139	0/0:4,0:4:12:0,12,148	1/1:0,8:8:24:328,24,0	1/1:0,10:10:30:391,30,0	1/1:0,4:4:12:168,12,0	0/1:3,2:5:67:67,0,110	0/1:3,7:10:61:262,0,61	0/0:11,0:11:33:0,33,434	0/0:21,0:21:60:0,60,900	1/1:0,4:4:12:166,12,0	0/1:1,2:3:32:73,0,32	1/1:0,9:9:27:377,27,0	./.:0,0:0:0:0,0,0	0/0:2,0:2:0:0,0,26	1/1:0,4:4:12:171,12,0	0/0:5,0:5:15:0,15,141	1/1:0,5:5:15:208,15,0	0/0:7,0:7:21:0,21,232	1/1:0,3:3:9:124,9,0	0/0:3,0:3:9:0,9,114	1/1:0,3:3:9:105,9,0	0/1:8,3:11:76:76,0,245	1/1:0,15:15:45:610,45,0	0/0:9,0:9:24:0,24,360	1/1:0,2:2:6:82,6,0	0/0:5,0:5:15:0,15,191	1/1:0,4:4:12:166,12,0	1/1:0,2:2:6:82,6,0	1/1:0,8:8:24:329,24,0	1/1:0,2:2:6:83,6,0	0/1:2,4:6:65:143,0,65	1/1:0,6:6:18:246,18,0	0/1:6,3:9:92:92,0,218	0/0:11,0:11:33:0,33,367	1/1:0,7:7:21:278,21,0	1/1:0,2:2:6:83,6,0	1/1:0,9:9:27:366,27,0	1/1:0,13:13:39:545,39,0	0/0:5,0:5:15:0,15,194	1/1:0,6:6:18:249,18,0	1/1:0,8:8:24:333,24,0	0/0:10,0:10:30:0,30,393	1/1:0,3:3:9:121,9,0
Chr2	7624380	.	C	A	6857.36	.	AC=40;AF=0.274;AN=146;BaseQRankSum=-9.670e-01;DP=604;ExcessHet=0.0000;FS=7.798;InbreedingCoeff=0.7135;MLEAC=43;MLEAF=0.295;MQ=60.00;MQRankSum=0.00;QD=28.09;ReadPosRankSum=1.04;SOR=0.734	GT:AD:DP:GQ:PL	1/1:0,9:9:27:354,27,0	1/1:0,10:10:30:409,30,0	0/0:11,0:11:30:0,30,450	0/0:12,0:12:33:0,33,495	1/1:0,9:9:27:364,27,0	1/1:0,3:3:9:121,9,0	0/0:3,0:3:9:0,9,113	0/0:3,0:3:9:0,9,91	1/1:0,12:12:36:486,36,0	0/0:5,0:5:15:0,15,188	0/0:14,0:14:3:0,3,425	0/0:6,0:6:0:0,0,163	1/1:0,9:9:27:354,27,0	1/1:0,8:8:24:313,24,0	0/0:3,0:3:9:0,9,113	0/0:5,0:5:15:0,15,169	0/0:7,0:7:21:0,21,230	0/0:7,0:7:21:0,21,269	0/0:2,0:2:6:0,6,64	0/0:1,0:1:3:0,3,37	0/0:5,0:5:15:0,15,167	0/0:6,0:6:18:0,18,226	1/1:0,5:5:15:190,15,0	0/0:1,0:1:3:0,3,38	0/0:3,0:3:9:0,9,114	0/0:8,0:8:21:0,21,315	0/0:2,0:2:6:0,6,76	0/0:5,0:5:15:0,15,190	0/0:8,0:8:18:0,18,270	0/0:5,0:5:15:0,15,186	0/0:14,0:14:3:0,3,474	0/1:1,2:3:32:69,0,32	0/0:14,0:14:36:0,36,540	0/0:8,0:8:24:0,24,286	0/0:8,0:8:24:0,24,269	0/1:1,2:3:31:69,0,31	0/0:5,0:5:0:0,0,123	1/1:0,13:13:39:535,39,0	1/1:0,18:18:54:723,54,0	0/0:11,0:11:33:0,33,373	0/0:5,0:5:15:0,15,159	0/0:11,0:11:33:0,33,420	0/0:2,0:2:6:0,6,61	0/0:6,0:6:18:0,18,209	0/0:10,0:10:30:0,30,278	1/1:0,5:5:15:212,15,0	0/0:2,0:2:6:0,6,61	1/1:0,6:6:18:219,18,0	0/0:13,0:13:33:0,33,495	1/1:0,8:8:24:313,24,0	0/0:3,0:3:9:0,9,85	0/1:2,3:5:59:90,0,59	0/0:20,0:20:60:0,60,717	1/1:0,8:8:24:317,24,0	0/0:4,0:4:12:0,12,123	1/1:0,16:16:48:656,48,0	0/0:11,0:11:33:0,33,391	0/0:5,0:5:15:0,15,165	0/0:10,0:10:27:0,27,405	0/0:6,0:6:18:0,18,205	0/0:8,0:8:0:0,0,250	0/0:7,0:7:21:0,21,259	0/1:1,8:9:12:282,0,12	1/1:0,8:8:24:317,24,0	0/0:9,0:9:24:0,24,360	0/0:4,0:4:12:0,12,106	0/0:16,0:16:42:0,42,630	0/0:11,0:11:30:0,30,450	1/1:0,8:8:24:317,24,0	0/0:9,0:9:27:0,27,371	0/0:13,0:13:36:0,36,540	1/1:0,7:7:21:279,21,0	0/0:4,0:4:12:0,12,158
Chr2	7624519	.	T	C	11340.1	.	AC=89;AF=0.695;AN=128;BaseQRankSum=0.210;DP=525;ExcessHet=0.0000;FS=1.335;InbreedingCoeff=0.7536;MLEAC=99;MLEAF=0.773;MQ=60.00;MQRankSum=0.00;QD=30.20;ReadPosRankSum=0.210;SOR=0.949	GT:AD:DP:GQ:PL	0/0:16,0:16:48:0,48,629	0/0:8,0:8:24:0,24,273	1/1:0,4:4:12:162,12,0	1/1:0,10:10:30:419,30,0	0/0:13,0:13:39:0,39,441	./.:0,0:0:0:0,0,0	1/1:0,5:5:15:207,15,0	1/1:0,6:6:18:252,18,0	0/0:18,0:18:51:0,51,765	1/1:0,7:7:21:281,21,0	1/1:0,6:6:18:246,18,0	0/1:3,4:7:99:150,0,101	0/0:6,0:6:15:0,15,225	0/0:10,0:10:24:0,24,360	1/1:0,3:3:9:122,9,0	1/1:0,6:6:18:251,18,0	1/1:0,5:5:15:201,15,0	1/1:0,5:5:15:206,15,0	./.:1,0:1:0:0,0,0	1/1:0,4:4:12:165,12,0	1/1:0,2:2:6:72,6,0	1/1:0,6:6:18:249,18,0	0/0:5,0:5:15:0,15,189	./.:1,0:1:0:0,0,0	1/1:0,4:4:12:167,12,0	1/1:0,3:3:9:125,9,0	./.:0,0:0:0:0,0,0	1/1:0,7:7:21:289,21,0	1/1:0,2:2:6:83,6,0	1/1:0,8:8:24:325,24,0	1/1:0,8:8:24:324,24,0	./.:1,0:1:0:0,0,0	1/1:0,8:8:24:329,24,0	1/1:0,5:5:15:201,15,0	1/1:0,5:5:15:210,15,0	1/1:0,2:2:6:82,6,0	./.:1,0:1:0:0,0,0	0/0:13,0:13:39:0,39,446	0/0:21,0:21:57:0,57,855	1/1:0,8:8:24:330,24,0	1/1:0,5:5:15:205,15,0	1/1:0,9:9:27:371,27,0	./.:1,0:1:0:0,0,0	1/1:0,4:4:12:167,12,0	1/1:0,7:7:21:294,21,0	0/0:5,0:5:15:0,15,195	./.:1,0:1:0:0,0,0	0/0:4,0:4:12:0,12,113	1/1:0,11:11:33:456,33,0	0/0:7,0:7:21:0,21,247	./.:1,0:1:0:0,0,0	0/1:4,2:6:56:56,0,126	1/1:0,17:17:51:707,51,0	0/0:6,0:6:18:0,18,241	1/1:0,7:7:21:287,21,0	0/0:12,0:12:27:0,27,405	1/1:0,6:6:18:248,18,0	1/1:0,5:5:15:213,15,0	1/1:0,8:8:24:328,24,0	1/1:0,5:5:15:206,15,0	0/1:1,5:6:23:187,0,23	1/1:0,10:10:30:418,30,0	0/0:9,0:9:27:0,27,302	0/0:7,0:7:21:0,21,256	1/1:0,2:2:6:80,6,0	1/1:0,6:6:18:243,18,0	1/1:0,7:7:21:284,21,0	1/1:0,8:8:24:333,24,0	0/0:5,0:5:15:0,15,184	1/1:0,4:4:12:164,12,0	1/1:0,4:4:12:164,12,0	0/0:13,0:13:39:0,39,479	1/1:0,4:4:12:166,12,0
Chr2	7624651	.	TA	T	34.71	.	AC=1;AF=6.849e-03;AN=146;BaseQRankSum=-8.420e-01;DP=514;ExcessHet=0.0000;FS=0.000;InbreedingCoeff=-0.0330;MLEAC=1;MLEAF=6.849e-03;MQ=60.00;MQRankSum=0.00;QD=5.78;ReadPosRankSum=-1.282e+00;SOR=0.223	GT:AD:DP:GQ:PL	0/0:16,0:16:45:0,45,675	0/0:8,0:8:18:0,18,270	0/0:6,0:6:18:0,18,191	0/0:11,0:11:33:0,33,386	0/0:11,0:11:30:0,30,450	0/0:2,0:2:6:0,6,60	0/0:5,0:5:15:0,15,181	0/0:5,0:5:15:0,15,193	0/0:21,0:21:60:0,60,785	0/0:17,0:17:51:0,51,607	0/0:6,0:6:18:0,18,230	0/0:11,0:11:30:0,30,450	0/0:4,0:4:12:0,12,137	0/0:7,0:7:21:0,21,245	0/0:8,0:8:24:0,24,242	0/0:7,0:7:21:0,21,266	0/0:4,0:4:12:0,12,152	0/0:4,0:4:12:0,12,153	0/0:2,0:2:6:0,6,72	0/0:1,0:1:3:0,3,22	0/0:5,0:5:15:0,15,141	0/0:4,0:4:12:0,12,154	0/0:13,0:13:36:0,36,540	0/0:1,0:1:3:0,3,33	0/0:7,0:7:21:0,21,264	0/0:3,0:3:9:0,9,116	0/0:3,0:3:9:0,9,84	0/0:10,0:10:30:0,30,363	0/0:4,0:4:12:0,12,149	0/0:6,0:6:18:0,18,234	0/0:9,0:9:27:0,27,314	0/0:3,0:3:9:0,9,93	0/0:9,0:9:27:0,27,338	0/0:10,0:10:30:0,30,324	0/0:6,0:6:18:0,18,179	0/0:3,0:3:9:0,9,101	0/0:4,0:4:12:0,12,144	0/0:16,0:16:48:0,48,619	0/0:12,0:12:33:0,33,495	0/0:6,0:6:18:0,18,201	0/0:9,0:9:27:0,27,341	0/0:6,0:6:15:0,15,225	0/0:2,0:2:6:0,6,58	0/1:4,2:6:53:53,0,124	0/0:10,0:10:30:0,30,311	0/0:7,0:7:21:0,21,272	0/0:4,0:4:9:0,9,135	0/0:1,0:1:3:0,3,34	0/0:8,0:8:24:0,24,305	0/0:8,0:8:24:0,24,279	0/0:1,0:1:3:0,3,32	0/0:8,0:8:18:0,18,270	0/0:19,0:19:51:0,51,765	0/0:9,0:9:27:0,27,342	0/0:8,0:8:24:0,24,304	0/0:14,0:14:39:0,39,585	0/0:5,0:5:15:0,15,166	0/0:7,0:7:21:0,21,270	0/0:10,0:10:30:0,30,356	0/0:3,0:3:9:0,9,97	0/0:5,0:5:15:0,15,170	0/0:7,0:7:21:0,21,258	0/0:10,0:10:27:0,27,405	0/0:10,0:10:27:0,27,405	0/0:3,0:3:9:0,9,110	0/0:2,0:2:6:0,6,74	0/0:4,0:4:12:0,12,135	0/0:3,0:3:9:0,9,117	0/0:8,0:8:24:0,24,297	0/0:8,0:8:24:0,24,262	0/0:8,0:8:24:0,24,280	0/0:8,0:8:24:0,24,305	0/0:3,0:3:9:0,9,112
Chr2	7625015	.	G	A	13290.9	.	AC=92;AF=0.657;AN=140;BaseQRankSum=0.858;DP=722;ExcessHet=0.0000;FS=2.297;InbreedingCoeff=0.7197;MLEAC=95;MLEAF=0.679;MQ=60.00;MQRankSum=0.00;QD=22.56;ReadPosRankSum=-8.600e-02;SOR=0.423	GT:AD:DP:GQ:PL	0/0:14,0:14:42:0,42,488	0/0:13,0:13:36:0,36,540	1/1:0,9:9:27:348,27,0	1/1:0,15:15:45:563,45,0	0/0:12,0:12:33:0,33,495	0/0:3,0:3:9:0,9,111	1/1:0,5:5:15:195,15,0	1/1:0,7:7:21:273,21,0	0/0:17,0:17:51:0,51,634	1/1:0,16:16:48:593,48,0	1/1:0,11:11:33:430,33,0	0/1:3,8:11:92:277,0,92	0/0:13,0:13:36:0,36,540	0/0:16,0:16:45:0,45,675	1/1:0,7:7:21:264,21,0	0/1:1,7:8:8:248,0,8	1/1:0,5:5:15:182,15,0	1/1:0,2:2:6:73,6,0	1/1:0,3:3:9:111,9,0	1/1:0,3:3:9:113,9,0	./.:1,0:1:0:0,0,0	1/1:0,8:8:24:302,24,0	0/0:10,0:10:30:0,30,331	1/1:0,4:4:12:158,12,0	1/1:0,6:6:18:237,18,0	1/1:0,4:4:12:152,12,0	1/1:0,2:2:6:81,6,0	1/1:0,2:2:6:77,6,0	0/1:2,6:8:25:205,0,25	1/1:0,9:9:27:344,27,0	0/0:3,0:3:9:0,9,65	0/0:2,0:2:0:0,0,2	1/1:0,13:13:39:496,39,0	1/1:0,8:8:24:293,24,0	1/1:0,12:12:36:462,36,0	1/1:0,3:3:9:117,9,0	0/1:3,9:12:56:312,0,56	0/0:22,0:22:60:0,60,808	0/0:16,0:16:42:0,42,630	./.:0,0:0:0:0,0,0	1/1:0,9:9:27:315,27,0	1/1:0,14:14:42:526,42,0	./.:0,0:0:0:0,0,0	1/1:0,7:7:21:270,21,0	1/1:0,8:8:24:316,24,0	0/0:13,0:13:39:0,39,452	1/1:0,5:5:15:199,15,0	0/0:15,0:15:42:0,42,630	1/1:0,8:8:24:315,24,0	0/0:13,0:13:36:0,36,540	1/1:0,2:2:6:68,6,0	0/1:4,2:6:48:48,0,130	1/1:0,16:16:48:619,48,0	0/0:14,0:14:42:0,42,475	1/1:0,5:5:15:192,15,0	0/0:19,0:19:48:0,48,720	1/1:0,5:5:15:195,15,0	1/1:0,9:9:27:347,27,0	1/1:0,10:10:30:376,30,0	1/1:0,3:3:9:115,9,0	0/1:1,6:7:21:210,0,21	1/1:0,7:7:21:271,21,0	0/0:7,0:7:18:0,18,270	0/0:14,0:14:42:0,42,496	1/1:0,7:7:21:235,21,0	1/1:0,2:2:6:77,6,0	1/1:0,7:7:21:265,21,0	1/1:0,8:8:24:315,24,0	0/0:13,0:13:36:0,36,540	1/1:0,8:8:24:304,24,0	1/1:0,11:11:33:412,33,0	0/0:16,0:16:45:0,45,675	1/1:0,4:4:12:151,12,0
Chr2	7625347	.	A	C	9248.06	.	AC=42;AF=0.288;AN=146;BaseQRankSum=1.38;DP=739;ExcessHet=0.0000;FS=6.342;InbreedingCoeff=0.6955;MLEAC=44;MLEAF=0.301;MQ=60.00;MQRankSum=0.00;QD=33.03;ReadPosRankSum=0.900;SOR=0.449	GT:AD:DP:GQ:PL	1/1:0,11:11:33:437,33,0	1/1:0,15:15:45:610,45,0	0/0:9,0:9:27:0,27,262	0/0:16,0:16:45:0,45,675	1/1:0,10:10:30:397,30,0	1/1:0,3:3:9:125,9,0	0/0:4,0:4:12:0,12,152	0/0:6,0:6:18:0,18,234	1/1:0,8:8:24:313,24,0	0/0:13,0:13:36:0,36,540	0/0:8,0:8:24:0,24,306	0/0:9,0:9:27:0,27,338	1/1:0,7:7:21:282,21,0	1/1:0,13:13:39:525,39,0	0/0:6,0:6:18:0,18,233	0/0:8,0:8:24:0,24,266	0/0:10,0:10:30:0,30,349	0/0:9,0:9:27:0,27,312	0/0:1,0:1:3:0,3,38	0/0:2,0:2:6:0,6,76	0/0:1,0:1:3:0,3,35	0/0:6,0:6:18:0,18,221	1/1:0,14:14:42:562,42,0	0/0:1,0:1:3:0,3,36	0/0:12,0:12:36:0,36,418	0/0:6,0:6:18:0,18,228	0/0:1,0:1:3:0,3,38	0/0:7,0:7:21:0,21,270	0/0:6,0:6:0:0,0,125	0/0:6,0:6:18:0,18,223	0/0:7,0:7:0:0,0,195	0/1:2,2:4:65:70,0,65	0/0:13,0:13:36:0,36,540	0/0:9,0:9:27:0,27,337	0/0:6,0:6:18:0,18,226	0/1:3,2:5:67:67,0,104	0/1:17,3:20:61:61,0,621	1/1:0,21:21:63:858,63,0	1/1:0,15:15:45:603,45,0	0/0:11,0:11:33:0,33,359	0/0:8,0:8:24:0,24,293	0/0:12,0:12:36:0,36,450	0/0:2,0:2:6:0,6,63	0/0:9,0:9:24:0,24,360	0/0:10,0:10:30:0,30,325	1/1:0,14:14:42:574,42,0	0/0:6,0:6:18:0,18,231	1/1:0,8:8:24:303,24,0	0/0:6,0:6:18:0,18,202	1/1:0,9:9:27:362,27,0	0/0:2,0:2:6:0,6,64	0/1:8,3:11:80:80,0,254	0/0:22,0:22:60:0,60,789	1/1:0,18:18:54:725,54,0	0/0:11,0:11:30:0,30,450	1/1:0,19:19:57:731,57,0	0/0:9,0:9:24:0,24,360	0/0:4,0:4:12:0,12,151	0/0:14,0:14:42:0,42,462	0/0:7,0:7:21:0,21,213	0/1:8,2:10:50:50,0,223	0/0:10,0:10:30:0,30,324	0/1:2,12:14:35:426,0,35	1/1:0,6:6:18:244,18,0	0/0:9,0:9:27:0,27,331	0/0:7,0:7:21:0,21,261	0/0:18,0:18:54:0,54,625	0/0:9,0:9:27:0,27,317	1/1:0,13:13:39:520,39,0	0/0:8,0:8:24:0,24,291	0/0:18,0:18:54:0,54,646	1/1:0,12:12:36:456,36,0	0/0:3,0:3:9:0,9,95
Chr2	7625420	.	C	T	50.81	.	AC=1;AF=6.944e-03;AN=144;BaseQRankSum=-9.670e-01;DP=649;ExcessHet=0.0000;FS=4.771;InbreedingCoeff=0.0972;MLEAC=1;MLEAF=6.944e-03;MQ=60.00;MQRankSum=0.00;QD=16.94;ReadPosRankSum=-9.670e-01;SOR=2.225	GT:AD:DP:GQ:PL	0/0:8,0:8:24:0,24,294	0/0:15,0:15:42:0,42,630	0/0:4,0:4:12:0,12,121	0/0:16,0:16:45:0,45,675	0/0:15,0:15:42:0,42,630	0/0:5,0:5:15:0,15,189	0/0:5,0:5:15:0,15,171	0/0:4,0:4:12:0,12,142	0/0:12,0:12:36:0,36,452	0/0:8,0:8:21:0,21,315	0/0:13,0:13:39:0,39,424	0/0:7,0:7:21:0,21,273	0/0:9,0:9:24:0,24,360	0/0:8,0:8:18:0,18,270	0/0:5,0:5:15:0,15,186	0/0:8,0:8:21:0,21,315	0/0:10,0:10:27:0,27,405	0/0:8,0:8:21:0,21,315	0/0:1,0:1:3:0,3,34	0/0:5,0:5:15:0,15,153	0/0:3,0:3:9:0,9,87	0/0:5,0:5:15:0,15,178	0/0:13,0:13:36:0,36,540	0/0:1,0:1:3:0,3,36	0/0:8,0:8:21:0,21,315	0/0:3,0:3:9:0,9,97	./.:0,0:0:0:0,0,0	0/0:5,0:5:15:0,15,176	0/0:6,0:6:18:0,18,202	0/0:8,0:8:24:0,24,294	0/0:5,0:5:15:0,15,185	0/0:2,0:2:6:0,6,56	0/0:9,0:9:27:0,27,310	0/0:6,0:6:18:0,18,239	0/0:5,0:5:15:0,15,192	0/0:3,0:3:9:0,9,93	0/0:17,0:17:42:0,42,630	0/0:21,0:21:60:0,60,709	0/0:13,0:13:33:0,33,495	0/0:10,0:10:30:0,30,386	0/0:7,0:7:21:0,21,267	0/0:12,0:12:36:0,36,377	0/0:1,0:1:3:0,3,37	0/0:4,0:4:12:0,12,148	0/0:15,0:15:36:0,36,540	0/0:21,0:21:60:0,60,739	0/0:7,0:7:0:0,0,145	0/0:7,0:7:21:0,21,198	0/0:5,0:5:15:0,15,187	0/0:7,0:7:21:0,21,250	0/0:3,0:3:9:0,9,108	0/0:11,0:11:33:0,33,379	0/0:23,0:23:31:0,31,775	0/0:15,0:15:45:0,45,510	0/0:11,0:11:27:0,27,405	0/0:18,0:18:45:0,45,675	0/0:9,0:9:24:0,24,360	0/0:2,0:2:3:0,3,45	0/0:14,0:14:33:0,33,495	0/0:5,0:5:15:0,15,189	0/0:7,0:7:21:0,21,265	0/0:10,0:10:30:0,30,421	0/0:20,0:20:57:0,57,855	0/0:6,0:6:18:0,18,236	0/0:8,0:8:24:0,24,243	0/0:12,0:12:30:0,30,450	0/0:21,0:21:54:0,54,810	0/0:5,0:5:15:0,15,201	0/0:14,0:14:39:0,39,585	0/0:8,0:8:21:0,21,315	0/0:20,0:20:51:0,51,765	0/0:9,0:9:27:0,27,335	0/1:1,2:3:33:69,0,33
Chr2	7625648	.	CCT	C	32.35	.	AC=1;AF=6.849e-03;AN=146;BaseQRankSum=-2.135e+00;DP=727;ExcessHet=0.0000;FS=0.000;InbreedingCoeff=-0.0192;MLEAC=1;MLEAF=6.849e-03;MQ=60.00;MQRankSum=0.00;QD=2.49;ReadPosRankSum=0.099;SOR=0.551	GT:AD:DP:GQ:PL	0/0:13,0:13:36:0,36,540	0/0:13,0:13:36:0,36,540	0/0:12,0:12:36:0,36,412	0/0:20,0:20:57:0,57,855	0/0:14,0:14:39:0,39,585	0/0:3,0:3:9:0,9,94	0/0:6,0:6:18:0,18,212	0/0:8,0:8:24:0,24,306	0/0:15,0:15:36:0,36,540	0/0:8,0:8:24:0,24,276	0/0:11,0:11:33:0,33,368	0/0:8,0:8:24:0,24,272	0/0:8,0:8:24:0,24,306	0/0:9,0:9:27:0,27,336	0/0:16,0:16:48:0,48,598	0/0:12,0:12:36:0,36,438	0/0:6,0:6:18:0,18,194	0/0:5,0:5:15:0,15,148	0/0:3,0:3:9:0,9,109	0/0:6,0:6:18:0,18,224	0/0:2,0:2:6:0,6,64	0/0:4,0:4:12:0,12,149	0/0:10,0:10:30:0,30,365	0/0:2,0:2:6:0,6,72	0/0:2,0:2:6:0,6,53	0/0:7,0:7:21:0,21,243	0/0:3,0:3:9:0,9,113	0/0:2,0:2:6:0,6,82	0/0:9,0:9:24:0,24,360	0/0:10,0:10:30:0,30,361	0/0:8,0:8:24:0,24,301	0/0:12,0:12:36:0,36,404	0/0:10,0:10:30:0,30,337	0/0:9,0:9:27:0,27,317	0/0:6,0:6:18:0,18,181	0/0:3,0:3:9:0,9,116	0/0:15,0:15:45:0,45,562	0/0:25,0:25:72:0,72,912	0/0:31,0:31:90:0,90,1159	0/0:12,0:12:36:0,36,423	0/0:10,0:10:30:0,30,369	0/0:9,0:9:27:0,27,262	0/0:4,0:4:12:0,12,140	0/0:10,0:10:30:0,30,353	0/0:8,0:8:24:0,24,251	0/0:20,0:20:60:0,60,654	0/0:6,0:6:18:0,18,234	0/0:5,0:5:15:0,15,174	0/0:6,0:6:15:0,15,225	0/0:10,0:10:30:0,30,316	0/0:8,0:8:24:0,24,257	0/0:15,0:15:45:0,45,532	0/0:32,0:32:93:0,93,1395	0/0:13,0:13:39:0,39,488	0/0:8,0:8:18:0,18,270	0/0:16,0:16:42:0,42,630	0/0:7,0:7:18:0,18,270	0/0:6,0:6:18:0,18,219	0/0:7,0:7:21:0,21,256	0/0:5,0:5:15:0,15,166	0/0:16,0:16:45:0,45,675	0/0:7,0:7:21:0,21,259	0/0:15,0:15:45:0,45,585	0/0:14,0:14:42:0,42,517	0/0:7,0:7:18:0,18,270	0/0:8,0:8:24:0,24,252	0/0:16,0:16:48:0,48,541	0/0:8,0:8:24:0,24,310	0/0:19,0:19:54:0,54,810	0/0:6,0:6:18:0,18,208	0/0:8,0:8:24:0,24,310	0/1:11,2:13:51:51,0,456	0/0:6,0:6:18:0,18,230
Chr2	7626029	.	T	A	29806.3	.	AC=141;AF=0.993;AN=142;BaseQRankSum=-1.057e+00;DP=892;ExcessHet=0.0000;FS=0.000;InbreedingCoeff=0.3149;MLEAC=145;MLEAF=1.00;MQ=60.00;MQRankSum=0.00;QD=31.20;ReadPosRankSum=0.435;SOR=0.997	GT:AD:DP:GQ:PL	1/1:0,20:20:60:779,60,0	1/1:0,17:17:51:683,51,0	1/1:0,10:10:30:392,30,0	1/1:0,13:13:39:520,39,0	1/1:0,8:8:24:316,24,0	1/1:0,3:3:9:117,9,0	1/1:0,6:6:18:237,18,0	1/1:0,12:12:36:481,36,0	1/1:0,21:21:63:835,63,0	1/1:0,12:12:36:459,36,0	1/1:0,15:15:45:599,45,0	1/1:0,9:9:27:357,27,0	1/1:0,6:6:18:236,18,0	1/1:0,8:8:24:305,24,0	1/1:0,10:10:30:382,30,0	1/1:0,8:8:24:316,24,0	1/1:0,7:7:21:270,21,0	1/1:0,8:8:24:309,24,0	1/1:0,2:2:6:79,6,0	1/1:0,3:3:9:119,9,0	1/1:0,10:10:30:358,30,0	1/1:0,9:9:27:355,27,0	1/1:0,11:11:33:432,33,0	1/1:0,3:3:9:116,9,0	1/1:0,5:5:15:198,15,0	1/1:0,6:6:18:237,18,0	./.:0,0:0:0:0,0,0	1/1:0,6:6:18:238,18,0	1/1:0,13:13:39:491,39,0	1/1:0,17:17:51:663,51,0	1/1:0,5:5:15:194,15,0	1/1:0,8:8:24:297,24,0	1/1:0,16:16:48:628,48,0	1/1:0,10:10:30:384,30,0	1/1:0,9:9:27:356,27,0	1/1:0,4:4:12:153,12,0	1/1:0,17:17:51:670,51,0	1/1:0,16:16:48:639,48,0	1/1:0,16:16:48:643,48,0	1/1:0,6:6:18:237,18,0	1/1:0,12:12:36:463,36,0	1/1:0,9:9:27:351,27,0	./.:1,0:1:0:0,0,0	1/1:0,11:11:33:427,33,0	1/1:0,6:6:18:247,18,0	1/1:0,7:7:21:282,21,0	1/1:0,9:9:27:363,27,0	1/1:0,3:3:9:106,9,0	1/1:0,8:8:24:315,24,0	1/1:0,15:15:45:576,45,0	1/1:0,5:5:15:173,15,0	1/1:0,15:15:45:541,45,0	1/1:0,24:24:72:942,72,0	1/1:0,15:15:45:585,45,0	1/1:0,9:9:27:344,27,0	1/1:0,17:17:51:640,51,0	1/1:0,12:12:36:475,36,0	1/1:0,2:2:6:76,6,0	1/1:0,18:18:54:694,54,0	1/1:0,10:10:30:388,30,0	0/1:1,11:12:5:392,0,5	1/1:0,8:8:24:318,24,0	1/1:0,11:11:33:422,33,0	1/1:0,6:6:18:239,18,0	1/1:0,11:11:33:427,33,0	1/1:0,9:9:27:356,27,0	1/1:0,11:11:33:394,33,0	1/1:0,16:16:48:637,48,0	1/1:0,11:11:33:428,33,0	1/1:0,11:11:33:422,33,0	1/1:0,12:12:36:465,36,0	1/1:0,12:12:36:435,36,0	1/1:0,4:4:12:157,12,0
Chr2	7626385	.	CCT	C	35.4	.	AC=1;AF=6.849e-03;AN=146;BaseQRankSum=-1.242e+00;DP=869;ExcessHet=0.0000;FS=0.000;InbreedingCoeff=-0.0205;MLEAC=1;MLEAF=6.849e-03;MQ=60.00;MQRankSum=0.00;QD=4.43;ReadPosRankSum=0.619;SOR=0.307	GT:AD:DP:GQ:PL	0/0:20,0:20:57:0,57,855	0/0:16,0:16:48:0,48,588	0/0:22,0:22:60:0,60,900	0/0:14,0:14:42:0,42,549	0/0:9,0:9:27:0,27,367	0/0:1,0:1:3:0,3,36	0/0:5,0:5:15:0,15,187	0/0:8,0:8:24:0,24,307	0/0:19,0:19:16:0,16,635	0/0:12,0:12:36:0,36,464	0/0:19,0:19:54:0,54,810	0/0:14,0:14:42:0,42,421	0/0:10,0:10:30:0,30,308	0/0:11,0:11:33:0,33,419	0/0:14,0:14:39:0,39,585	0/0:17,0:17:51:0,51,533	0/0:11,0:11:30:0,30,450	0/0:9,0:9:27:0,27,303	0/0:2,0:2:6:0,6,81	0/0:9,0:9:15:0,15,225	0/0:9,0:9:27:0,27,303	0/0:9,0:9:27:0,27,369	0/0:17,0:17:10:0,10,523	0/0:1,0:1:3:0,3,38	0/0:13,0:13:30:0,30,450	0/1:6,2:8:54:54,0,211	0/0:3,0:3:9:0,9,101	0/0:4,0:4:12:0,12,157	0/0:13,0:13:39:0,39,418	0/0:15,0:15:42:0,42,630	0/0:10,0:10:30:0,30,390	0/0:16,0:16:48:0,48,594	0/0:20,0:20:60:0,60,662	0/0:18,0:18:45:0,45,675	0/0:9,0:9:27:0,27,281	0/0:6,0:6:18:0,18,239	0/0:14,0:14:42:0,42,507	0/0:27,0:27:81:0,81,1002	0/0:22,0:22:63:0,63,945	0/0:9,0:9:27:0,27,321	0/0:8,0:8:24:0,24,318	0/0:18,0:18:45:0,45,675	0/0:2,0:2:6:0,6,78	0/0:10,0:10:27:0,27,405	0/0:7,0:7:21:0,21,189	0/0:18,0:18:54:0,54,632	0/0:16,0:16:48:0,48,656	0/0:14,0:14:39:0,39,585	0/0:10,0:10:30:0,30,371	0/0:10,0:10:27:0,27,405	0/0:6,0:6:18:0,18,163	0/0:14,0:14:6:0,6,389	0/0:12,0:12:33:0,33,495	0/0:18,0:18:48:0,48,720	0/0:7,0:7:21:0,21,225	0/0:19,0:19:57:0,57,669	0/0:11,0:11:33:0,33,450	0/0:9,0:9:27:0,27,330	0/0:14,0:14:39:0,39,585	0/0:2,0:2:6:0,6,63	0/0:5,0:5:15:0,15,187	0/0:11,0:11:33:0,33,408	0/0:11,0:11:33:0,33,341	0/0:20,0:20:60:0,60,670	0/0:8,0:8:24:0,24,273	0/0:6,0:6:18:0,18,214	0/0:12,0:12:33:0,33,495	0/0:13,0:13:39:0,39,437	0/0:10,0:10:27:0,27,405	0/0:15,0:15:42:0,42,630	0/0:17,0:17:51:0,51,635	0/0:17,0:17:42:0,42,630	0/0:13,0:13:39:0,39,359
Chr2	7626794	.	G	A	2100.11	.	AC=26;AF=1.00;AN=26;DP=73;ExcessHet=0.0000;FS=0.000;InbreedingCoeff=0.3842;MLEAC=104;MLEAF=1.00;MQ=60.00;QD=31.64;SOR=1.371	GT:AD:DP:GQ:PL	1/1:0,4:4:12:159,12,0	./.:0,0:0:0:0,0,0	./.:0,0:0:0:0,0,0	1/1:0,4:4:12:162,12,0	./.:1,0:1:0:0,0,0	./.:1,0:1:0:0,0,0	./.:0,0:0:0:0,0,0	./.:1,0:1:0:0,0,0	1/1:0,2:2:6:81,6,0	./.:1,0:1:0:0,0,0	./.:0,0:0:0:0,0,0	./.:0,0:0:0:0,0,0	./.:0,0:0:0:0,0,0	./.:0,0:0:0:0,0,0	./.:0,0:0:0:0,0,0	./.:1,0:1:0:0,0,0	./.:0,0:0:0:0,0,0	./.:0,0:0:0:0,0,0	./.:0,0:0:0:0,0,0	1/1:0,2:2:6:82,6,0	./.:1,0:1:0:0,0,0	./.:1,0:1:0:0,0,0	./.:1,0:1:0:0,0,0	./.:0,0:0:0:0,0,0	./.:0,0:0:0:0,0,0	./.:1,0:1:0:0,0,0	./.:0,0:0:0:0,0,0	./.:0,0:0:0:0,0,0	./.:1,0:1:0:0,0,0	1/1:0,2:2:6:81,6,0	./.:0,0:0:0:0,0,0	./.:0,0:0:0:0,0,0	./.:1,0:1:0:0,0,0	./.:1,0:1:0:0,0,0	./.:0,0:0:0:0,0,0	./.:0,0:0:0:0,0,0	1/1:0,3:3:9:119,9,0	./.:1,0:1:0:0,0,0	1/1:0,6:6:18:244,18,0	1/1:0,2:2:6:78,6,0	./.:0,0:0:0:0,0,0	./.:1,0:1:0:0,0,0	./.:0,0:0:0:0,0,0	./.:0,0:0:0:0,0,0	1/1:0,2:2:6:82,6,0	./.:1,0:1:0:0,0,0	./.:0,0:0:0:0,0,0	./.:0,0:0:0:0,0,0	./.:0,0:0:0:0,0,0	./.:0,0:0:0:0,0,0	./.:0,0:0:0:0,0,0	./.:1,0:1:0:0,0,0	1/1:0,2:2:6:78,6,0	./.:1,0:1:0:0,0,0	./.:0,0:0:0:0,0,0	./.:1,0:1:0:0,0,0	./.:0,0:0:0:0,0,0	./.:1,0:1:0:0,0,0	./.:1,0:1:0:0,0,0	./.:0,0:0:0:0,0,0	./.:1,0:1:0:0,0,0	./.:0,0:0:0:0,0,0	./.:0,0:0:0:0,0,0	./.:0,0:0:0:0,0,0	./.:0,0:0:0:0,0,0	./.:1,0:1:0:0,0,0	1/1:0,2:2:6:77,6,0	./.:1,0:1:0:0,0,0	1/1:0,3:3:9:118,9,0	./.:1,0:1:0:0,0,0	1/1:0,2:2:6:81,6,0	./.:1,0:1:0:0,0,0	./.:0,0:0:0:0,0,0
Chr2	7626915	.	TG	T	52.96	.	AC=1;AF=0.012;AN=82;BaseQRankSum=-1.981e+00;DP=66;ExcessHet=0.0000;FS=0.000;InbreedingCoeff=0.2613;MLEAC=3;MLEAF=0.037;MQ=60.00;MQRankSum=0.00;QD=7.57;ReadPosRankSum=0.366;SOR=0.446	GT:AD:DP:GQ:PL	0/0:4,0:4:12:0,12,153	0/0:1,0:1:3:0,3,34	./.:0,0:0:0:0,0,0	0/1:5,2:7:60:60,0,181	./.:0,0:0:0:0,0,0	./.:0,0:0:0:0,0,0	./.:0,0:0:0:0,0,0	./.:0,0:0:0:0,0,0	0/0:1,0:1:3:0,3,33	0/0:1,0:1:3:0,3,23	./.:0,0:0:0:0,0,0	./.:0,0:0:0:0,0,0	./.:0,0:0:0:0,0,0	./.:0,0:0:0:0,0,0	./.:0,0:0:0:0,0,0	0/0:1,0:1:3:0,3,34	./.:0,0:0:0:0,0,0	0/0:1,0:1:3:0,3,37	./.:0,0:0:0:0,0,0	0/0:1,0:1:3:0,3,31	0/0:1,0:1:3:0,3,32	0/0:1,0:1:3:0,3,33	./.:0,0:0:0:0,0,0	0/0:1,0:1:3:0,3,24	./.:0,0:0:0:0,0,0	0/0:1,0:1:3:0,3,21	./.:0,0:0:0:0,0,0	./.:0,0:0:0:0,0,0	./.:0,0:0:0:0,0,0	0/0:1,0:1:3:0,3,34	0/0:1,0:1:3:0,3,36	./.:0,0:0:0:0,0,0	0/0:3,0:3:9:0,9,111	0/0:1,0:1:3:0,3,36	./.:0,0:0:0:0,0,0	./.:0,0:0:0:0,0,0	0/0:2,0:2:6:0,6,76	0/0:2,0:2:6:0,6,76	0/0:2,0:2:6:0,6,77	./.:0,0:0:0:0,0,0	0/0:3,0:3:9:0,9,85	0/0:1,0:1:3:0,3,31	./.:0,0:0:0:0,0,0	./.:0,0:0:0:0,0,0	0/0:1,0:1:3:0,3,37	0/0:2,0:2:6:0,6,77	0/0:1,0:1:3:0,3,37	0/0:1,0:1:3:0,3,33	./.:0,0:0:0:0,0,0	./.:0,0:0:0:0,0,0	./.:0,0:0:0:0,0,0	0/0:2,0:2:6:0,6,72	0/0:2,0:2:6:0,6,75	./.:0,0:0:0:0,0,0	0/0:3,0:3:9:0,9,111	0/0:2,0:2:6:0,6,62	./.:0,0:0:0:0,0,0	0/0:2,0:2:6:0,6,74	0/0:1,0:1:3:0,3,38	./.:0,0:0:0:0,0,0	0/0:2,0:2:6:0,6,60	0/0:1,0:1:3:0,3,22	0/0:1,0:1:3:0,3,34	./.:0,0:0:0:0,0,0	./.:0,0:0:0:0,0,0	0/0:2,0:2:6:0,6,64	./.:0,0:0:0:0,0,0	0/0:1,0:1:3:0,3,38	0/0:1,0:1:3:0,3,36	0/0:1,0:1:3:0,3,37	0/0:1,0:1:3:0,3,32	0/0:1,0:1:3:0,3,34	0/0:1,0:1:3:0,3,35
Chr2	7627138	.	G	GT	1158.63	.	AC=24;AF=0.522;AN=46;DP=49;ExcessHet=0.0000;FS=0.000;InbreedingCoeff=0.3810;MLEAC=68;MLEAF=1.00;MQ=60.00;QD=30.96;SOR=1.022	GT:AD:DP:GQ:PGT:PID:PL:PS	0/0:2,0:2:3:.:.:0,3,45	1/1:0,2:2:6:.:.:67,6,0	./.:0,0:0:0:.:.:0,0,0	1|1:0,2:2:6:1|1:7627138_G_GT:79,6,0:7627138	./.:0,0:0:0:.:.:0,0,0	./.:0,0:0:0:.:.:0,0,0	./.:0,0:0:0:.:.:0,0,0	./.:0,0:0:0:.:.:0,0,0	./.:0,0:0:0:.:.:0,0,0	./.:0,0:0:0:.:.:0,0,0	1/1:0,3:3:9:.:.:101,9,0	./.:0,0:0:0:.:.:0,0,0	./.:0,0:0:0:.:.:0,0,0	0/0:1,0:1:3:.:.:0,3,33	./.:0,0:0:0:.:.:0,0,0	./.:0,0:0:0:.:.:0,0,0	0/0:1,0:1:3:.:.:0,3,32	./.:0,0:0:0:.:.:0,0,0	./.:0,0:0:0:.:.:0,0,0	0/0:1,0:1:3:.:.:0,3,23	./.:0,0:0:0:.:.:0,0,0	./.:0,0:0:0:.:.:0,0,0	./.:0,0:0:0:.:.:0,0,0	./.:0,0:0:0:.:.:0,0,0	./.:0,0:0:0:.:.:0,0,0	./.:0,0:0:0:.:.:0,0,0	./.:0,0:0:0:.:.:0,0,0	./.:0,0:0:0:.:.:0,0,0	./.:0,0:0:0:.:.:0,0,0	./.:0,0:0:0:.:.:0,0,0	0/0:2,0:2:3:.:.:0,3,45	1/1:0,2:2:6:.:.:67,6,0	./.:0,0:0:0:.:.:0,0,0	0/0:1,0:1:3:.:.:0,3,38	./.:0,0:0:0:.:.:0,0,0	./.:0,0:0:0:.:.:0,0,0	./.:0,0:0:0:.:.:0,0,0	0/0:2,0:2:3:.:.:0,3,45	1/1:0,2:2:6:.:.:67,6,0	./.:0,0:0:0:.:.:0,0,0	1/1:0,2:2:6:.:.:67,6,0	0/0:1,0:1:3:.:.:0,3,35	./.:0,0:0:0:.:.:0,0,0	./.:0,0:0:0:.:.:0,0,0	./.:0,0:0:0:.:.:0,0,0	./.:0,0:0:0:.:.:0,0,0	./.:0,0:0:0:.:.:0,0,0	0/0:2,0:2:3:.:.:0,3,45	./.:0,0:0:0:.:.:0,0,0	1/1:0,3:3:9:.:.:101,9,0	./.:0,0:0:0:.:.:0,0,0	1/1:0,2:2:6:.:.:67,6,0	./.:0,0:0:0:.:.:0,0,0	0/0:2,0:2:3:.:.:0,3,45	./.:0,0:0:0:.:.:0,0,0	1/1:0,2:2:6:.:.:67,6,0	./.:0,0:0:0:.:.:0,0,0	./.:0,0:0:0:.:.:0,0,0	0/0:1,0:1:3:.:.:0,3,34	./.:0,0:0:0:.:.:0,0,0	./.:0,0:0:0:.:.:0,0,0	./.:0,0:0:0:.:.:0,0,0	1/1:0,2:2:6:.:.:67,6,0	./.:0,0:0:0:.:.:0,0,0	./.:0,0:0:0:.:.:0,0,0	./.:0,0:0:0:.:.:0,0,0	./.:0,0:0:0:.:.:0,0,0	./.:0,0:0:0:.:.:0,0,0	./.:0,0:0:0:.:.:0,0,0	./.:0,0:0:0:.:.:0,0,0	1/1:0,2:2:6:.:.:67,6,0	1/1:0,2:2:6:.:.:67,6,0	./.:0,0:0:0:.:.:0,0,0
Chr2	7627161	.	C	T	66.55	.	AC=2;AF=0.111;AN=18;DP=14;ExcessHet=0.0000;FS=0.000;InbreedingCoeff=0.3299;MLEAC=9;MLEAF=0.500;MQ=60.00;QD=30.79;SOR=1.609	GT:AD:DP:GQ:PGT:PID:PL:PS	0/0:1,0:1:3:.:.:0,3,36	0/0:1,0:1:3:.:.:0,3,32	./.:0,0:0:0:.:.:0,0,0	1|1:0,1:1:3:1|1:7627138_G_GT:41,3,0:7627138	./.:0,0:0:0:.:.:0,0,0	./.:0,0:0:0:.:.:0,0,0	./.:0,0:0:0:.:.:0,0,0	./.:0,0:0:0:.:.:0,0,0	./.:0,0:0:0:.:.:0,0,0	./.:0,0:0:0:.:.:0,0,0	./.:1,0:1:0:.:.:0,0,0	./.:0,0:0:0:.:.:0,0,0	./.:0,0:0:0:.:.:0,0,0	0/0:1,0:1:3:.:.:0,3,36	./.:0,0:0:0:.:.:0,0,0	./.:0,0:0:0:.:.:0,0,0	./.:1,0:1:0:.:.:0,0,0	./.:0,0:0:0:.:.:0,0,0	./.:0,0:0:0:.:.:0,0,0	./.:0,0:0:0:.:.:0,0,0	./.:0,0:0:0:.:.:0,0,0	./.:0,0:0:0:.:.:0,0,0	./.:0,0:0:0:.:.:0,0,0	./.:0,0:0:0:.:.:0,0,0	./.:0,0:0:0:.:.:0,0,0	./.:0,0:0:0:.:.:0,0,0	./.:0,0:0:0:.:.:0,0,0	./.:0,0:0:0:.:.:0,0,0	./.:0,0:0:0:.:.:0,0,0	./.:0,0:0:0:.:.:0,0,0	./.:1,0:1:0:.:.:0,0,0	0/0:2,0:2:0:.:.:0,0,2	./.:0,0:0:0:.:.:0,0,0	./.:1,0:1:0:.:.:0,0,0	./.:0,0:0:0:.:.:0,0,0	./.:0,0:0:0:.:.:0,0,0	./.:0,0:0:0:.:.:0,0,0	./.:0,0:0:0:.:.:0,0,0	0/0:1,0:1:3:.:.:0,3,38	./.:0,0:0:0:.:.:0,0,0	./.:0,0:0:0:.:.:0,0,0	./.:0,0:0:0:.:.:0,0,0	./.:0,0:0:0:.:.:0,0,0	./.:0,0:0:0:.:.:0,0,0	./.:0,0:0:0:.:.:0,0,0	./.:0,0:0:0:.:.:0,0,0	./.:0,0:0:0:.:.:0,0,0	./.:0,0:0:0:.:.:0,0,0	./.:0,0:0:0:.:.:0,0,0	0/0:1,0:1:3:.:.:0,3,24	./.:0,0:0:0:.:.:0,0,0	./.:0,0:0:0:.:.:0,0,0	./.:0,0:0:0:.:.:0,0,0	./.:0,0:0:0:.:.:0,0,0	./.:0,0:0:0:.:.:0,0,0	0/0:1,0:1:3:.:.:0,3,21	./.:0,0:0:0:.:.:0,0,0	./.:0,0:0:0:.:.:0,0,0	./.:0,0:0:0:.:.:0,0,0	./.:0,0:0:0:.:.:0,0,0	./.:0,0:0:0:.:.:0,0,0	./.:0,0:0:0:.:.:0,0,0	0/0:1,0:1:3:.:.:0,3,36	./.:0,0:0:0:.:.:0,0,0	./.:0,0:0:0:.:.:0,0,0	./.:0,0:0:0:.:.:0,0,0	./.:0,0:0:0:.:.:0,0,0	./.:0,0:0:0:.:.:0,0,0	./.:0,0:0:0:.:.:0,0,0	./.:0,0:0:0:.:.:0,0,0	./.:0,0:0:0:.:.:0,0,0	./.:0,0:0:0:.:.:0,0,0	./.:0,0:0:0:.:.:0,0,0
Chr2	7627785	.	C	CA	582.99	.	AC=13;AF=0.089;AN=146;BaseQRankSum=-2.370e-01;DP=3127;ExcessHet=2.5411;FS=12.718;InbreedingCoeff=-0.0998;MLEAC=12;MLEAF=0.082;MQ=60.00;MQRankSum=0.00;QD=1.04;ReadPosRankSum=0.533;SOR=0.918	GT:AD:DP:GQ:PL	0/0:45,0:45:99:0,120,1800	0/1:41,7:50:84:84,0,1095	0/0:42,0:42:99:0,113,1710	0/0:53,5:58:22:0,22,1449	0/0:44,0:44:99:0,102,1599	0/1:18,4:22:56:56,0,479	0/0:41,0:41:99:0,105,1575	0/0:44,0:44:99:0,102,1695	0/1:49,7:56:45:45,0,1329	0/1:48,8:56:75:75,0,1298	0/0:47,0:47:99:0,120,1800	0/0:33,0:33:99:0,99,1285	0/0:34,0:34:99:0,99,1485	0/0:43,0:43:99:0,111,1625	0/0:38,0:38:99:0,99,1485	0/0:37,0:37:99:0,102,1523	0/0:40,0:40:99:0,99,1374	0/1:34,4:38:7:7,0,910	0/0:13,0:13:36:0,36,540	0/0:26,2:28:23:0,23,730	0/1:25,5:30:62:62,0,666	0/0:48,0:48:83:0,83,1541	0/0:39,0:39:99:0,102,1530	0/0:17,0:17:48:0,48,720	0/1:34,7:41:90:90,0,901	0/1:28,4:32:25:25,0,760	0/0:17,0:17:42:0,42,630	0/0:29,0:29:75:0,75,1125	0/0:38,0:38:99:0,99,1416	0/0:50,0:50:99:0,120,1800	0/0:36,0:36:99:0,99,1312	0/0:36,0:36:99:0,105,1575	0/0:40,0:40:99:0,105,1571	0/0:47,0:47:99:0,109,1771	0/0:40,0:40:99:0,100,1441	0/0:21,0:21:16:0,16,625	0/0:43,0:43:99:0,120,1800	0/0:50,0:50:99:0,120,1800	0/0:49,5:54:10:0,10,1346	0/0:42,0:42:99:0,99,1673	0/0:37,0:37:99:0,99,1414	0/0:43,0:43:99:0,101,1692	0/0:7,0:7:21:0,21,213	0/0:38,0:38:99:0,99,1485	0/0:62,6:68:22:0,22,1694	0/1:44,7:51:40:40,0,1184	0/1:33,6:39:65:65,0,891	0/0:40,0:40:99:0,105,1333	0/0:39,0:39:99:0,101,1452	0/0:36,0:36:99:0,102,1530	0/1:27,4:31:9:9,0,703	0/0:44,0:44:99:0,107,1514	0/0:50,0:50:99:0,120,1800	0/0:50,0:50:99:0,114,1793	0/0:35,0:35:96:0,96,1440	0/1:46,7:53:34:34,0,1212	0/0:39,0:39:99:0,111,1434	0/0:44,0:44:99:0,103,1532	0/0:47,0:47:99:0,109,1645	0/0:23,0:23:63:0,63,945	0/0:35,0:35:99:0,99,1485	0/0:41,0:41:99:0,102,1530	0/0:47,0:47:99:0,114,1710	0/0:46,0:46:99:0,116,1800	0/0:40,0:40:99:0,105,1575	0/0:35,0:35:99:0,102,1334	0/1:52,9:63:85:85,0,1446	0/0:52,0:52:99:0,120,1800	0/0:42,0:42:99:0,107,1610	0/0:56,6:62:23:0,23,1548	0/0:43,4:49:2:0,2,1144	0/0:51,0:51:99:0,102,1633	0/0:35,0:35:99:0,99,1335
Chr2	7628459	.	A	G	103139	.	AC=146;AF=1.00;AN=146;BaseQRankSum=-1.797e+00;DP=3508;ExcessHet=0.0000;FS=0.000;InbreedingCoeff=-0.0002;MLEAC=146;MLEAF=1.00;MQ=60.00;MQRankSum=0.00;QD=29.34;ReadPosRankSum=1.73;SOR=0.320	GT:AD:DP:GQ:PL	1/1:1,40:41:84:1543,84,0	1/1:0,43:43:99:1715,129,0	1/1:0,28:28:84:1095,84,0	1/1:0,48:48:99:1863,144,0	1/1:0,48:48:99:1898,144,0	1/1:0,6:6:18:239,18,0	1/1:0,41:41:99:1635,123,0	1/1:0,46:46:99:1851,138,0	1/1:0,60:60:99:2377,181,0	1/1:0,52:52:99:2043,157,0	1/1:0,42:42:99:1662,126,0	1/1:0,36:36:99:1448,108,0	1/1:0,46:46:99:1820,138,0	1/1:0,34:34:99:1275,101,0	1/1:0,30:30:90:1122,90,0	1/1:0,39:39:99:1558,117,0	1/1:0,43:43:99:1639,129,0	1/1:0,31:31:93:1213,93,0	1/1:0,8:8:24:319,24,0	1/1:0,21:21:63:832,63,0	1/1:0,18:18:54:650,54,0	1/1:0,25:25:75:960,75,0	1/1:0,30:30:90:1161,90,0	1/1:0,8:8:24:313,24,0	1/1:0,52:52:99:2020,156,0	1/1:0,27:27:81:1077,81,0	1/1:0,10:10:30:405,30,0	1/1:0,23:23:69:909,69,0	1/1:0,41:41:99:1586,123,0	1/1:0,55:55:99:2202,166,0	1/1:0,42:42:99:1635,126,0	1/1:0,31:31:93:1173,93,0	1/1:0,42:42:99:1633,126,0	1/1:0,38:38:99:1471,114,0	1/1:0,23:23:69:917,69,0	1/1:0,15:15:45:593,45,0	1/1:0,48:48:99:1878,144,0	1/1:0,62:62:99:2460,187,0	1/1:0,44:44:99:1707,132,0	1/1:0,41:41:99:1612,123,0	1/1:0,22:22:66:853,66,0	1/1:0,33:33:99:1268,99,0	1/1:0,10:10:30:403,30,0	1/1:0,29:29:87:1151,87,0	1/1:0,43:43:99:1714,129,0	1/1:0,32:32:96:1276,96,0	1/1:0,26:26:78:1045,78,0	1/1:0,27:27:81:1021,81,0	1/1:0,36:36:99:1403,108,0	1/1:0,42:42:99:1626,126,0	1/1:0,19:19:57:679,57,0	1/1:0,42:42:99:1529,126,0	1/1:0,55:55:99:2183,166,0	1/1:0,47:47:99:1845,141,0	1/1:0,35:35:99:1364,105,0	1/1:0,49:49:99:1935,147,0	1/1:0,35:35:99:1379,105,0	1/1:0,33:33:99:1294,99,0	1/1:0,43:43:99:1703,129,0	1/1:0,13:13:39:506,39,0	1/1:0,42:42:99:1623,126,0	1/1:0,30:30:90:1158,90,0	1/1:0,31:31:93:1182,93,0	1/1:0,36:36:99:1388,108,0	1/1:0,32:32:96:1245,96,0	1/1:0,39:39:99:1559,117,0	1/1:0,62:62:99:2426,187,0	1/1:0,46:46:99:1839,138,0	1/1:0,45:45:99:1770,135,0	1/1:0,34:34:99:1238,101,0	1/1:0,43:43:99:1672,129,0	1/1:0,40:40:99:1545,120,0	1/1:0,28:28:84:1108,84,0
Chr2	7628624	.	A	AT	793.44	.	AC=18;AF=0.123;AN=146;BaseQRankSum=-5.400e-02;DP=1989;ExcessHet=5.1870;FS=3.833;InbreedingCoeff=-0.1503;MLEAC=18;MLEAF=0.123;MQ=60.00;MQRankSum=0.00;QD=2.07;ReadPosRankSum=0.291;SOR=0.412	GT:AD:DP:GQ:PL	0/0:46,0:46:99:0,120,1800	0/1:15,4:19:57:57,0,361	0/0:36,0:36:84:0,84,1260	0/0:22,3:25:7:0,7,563	0/0:37,0:37:96:0,96,1440	0/0:6,0:6:18:0,18,175	0/0:22,0:22:60:0,60,900	0/1:24,4:28:30:30,0,603	0/0:37,4:41:27:0,27,959	0/0:35,0:35:90:0,90,1350	0/1:19,4:23:27:27,0,457	0/1:17,6:23:99:102,0,418	0/0:34,0:34:84:0,84,1260	0/1:13,4:17:45:45,0,322	0/0:25,0:25:72:0,72,1080	0/0:23,0:25:69:0,69,643	0/0:21,0:21:60:0,60,684	0/0:21,3:24:4:0,4,535	0/1:2,2:4:45:45,0,45	0/1:12,3:15:40:40,0,299	0/0:30,0:30:72:0,72,1080	0/1:16,3:19:29:29,0,401	0/0:27,0:27:63:0,63,945	0/0:6,0:6:18:0,18,179	0/1:16,5:21:62:62,0,396	0/0:18,0:18:48:0,48,720	0/0:14,0:14:42:0,42,494	0/1:10,3:13:29:29,0,242	0/0:18,0:18:42:0,42,630	0/0:35,0:35:87:0,87,1305	0/0:24,0:24:60:0,60,900	0/0:22,0:22:48:0,48,720	0/0:32,0:32:63:0,63,945	0/0:22,0:22:57:0,57,855	0/0:17,0:17:48:0,48,720	0/0:9,0:9:21:0,21,315	0/0:41,0:41:90:0,90,1350	0/0:31,4:35:9:0,9,774	0/0:46,0:46:99:0,111,1665	0/0:26,0:26:72:0,72,1080	0/1:13,3:16:38:38,0,324	0/0:21,0:21:48:0,48,720	0/0:6,0:6:12:0,12,180	0/1:16,3:19:29:29,0,383	0/1:35,12:47:99:201,0,861	0/1:16,4:20:54:54,0,398	0/1:13,2:15:12:12,0,327	0/0:16,0:16:45:0,45,675	0/1:24,3:27:5:5,0,589	0/0:22,0:22:63:0,63,813	0/0:21,0:21:60:0,60,900	0/0:41,0:41:96:0,96,1440	0/0:31,3:34:17:0,17,803	0/0:17,2:19:0:0,0,430	0/0:18,0:18:54:0,54,596	0/0:27,0:33:89:0,89,1080	0/0:28,0:28:81:0,81,1198	0/0:25,0:25:60:0,60,900	0/0:25,0:25:63:0,63,945	0/0:2,0:2:6:0,6,75	0/0:20,0:24:60:0,60,581	0/0:39,0:39:96:0,96,1440	0/0:33,0:33:90:0,90,1350	0/0:23,0:23:66:0,66,794	0/1:17,3:20:26:26,0,423	0/0:18,0:18:33:0,33,495	0/1:32,5:37:32:32,0,787	0/0:42,0:42:99:0,102,1530	0/0:33,0:33:81:0,81,1215	0/0:37,0:37:90:0,90,1350	0/0:34,0:34:75:0,75,1125	0/0:32,0:32:90:0,90,1350	0/0:13,0:13:36:0,36,540
Chr2	7628740	.	CT	C	6844.03	.	AC=40;AF=0.278;AN=144;BaseQRankSum=0.00;DP=976;ExcessHet=0.0000;FS=5.431;InbreedingCoeff=0.6034;MLEAC=39;MLEAF=0.271;MQ=60.00;MQRankSum=0.00;QD=22.51;ReadPosRankSum=0.00;SOR=1.453	GT:AD:DP:GQ:PL	1/1:1,18:19:28:491,28,0	0/1:1,5:6:11:132,0,11	0/0:14,0:14:30:0,30,450	0/0:12,0:12:30:0,30,450	1/1:2,17:19:18:468,18,0	./.:2,0:2:0:0,0,0	0/0:11,0:11:18:0,18,270	0/0:13,0:13:33:0,33,495	1/1:0,26:28:84:801,84,0	0/0:15,0:15:24:0,24,360	0/0:8,0:8:21:0,21,315	0/0:9,0:11:27:0,27,347	1/1:0,11:11:33:310,33,0	1/1:0,4:4:12:120,12,0	0/0:13,0:13:30:0,30,450	0/0:12,0:12:30:0,30,450	0/0:15,0:15:24:0,24,360	0/0:7,0:7:12:0,12,180	0/0:1,0:1:3:0,3,31	0/0:3,0:3:9:0,9,124	0/0:9,0:9:24:0,24,360	0/0:12,0:12:33:0,33,495	1/1:1,11:12:7:301,7,0	0/0:5,0:5:12:0,12,180	0/0:18,0:18:42:0,42,630	0/0:9,0:9:15:0,15,225	0/1:9,2:11:27:27,0,227	0/0:6,0:6:18:0,18,222	0/1:8,2:10:30:30,0,202	0/0:10,0:12:30:0,30,286	0/1:4,2:6:42:42,0,98	0/1:5,6:11:99:147,0,112	0/0:18,0:18:42:0,42,630	0/0:11,0:11:21:0,21,315	0/0:7,0:7:18:0,18,270	0/1:2,2:4:46:48,0,46	0/0:15,0:15:33:0,33,495	1/1:0,18:18:54:541,54,0	1/1:0,18:18:54:541,54,0	0/0:14,0:14:24:0,24,360	0/0:8,0:8:15:0,15,225	0/0:10,0:10:27:0,27,405	0/0:4,0:4:9:0,9,135	0/0:5,0:5:15:0,15,180	0/0:19,0:19:36:0,36,540	1/1:0,10:10:30:300,30,0	0/0:2,0:2:6:0,6,80	1/1:0,7:9:26:230,26,0	0/0:11,0:11:21:0,21,315	1/1:0,10:10:30:301,30,0	0/0:10,0:10:21:0,21,315	0/1:8,10:18:99:246,0,177	0/0:20,0:20:39:0,39,585	1/1:0,8:8:24:240,24,0	0/0:10,0:10:18:0,18,270	1/1:0,17:17:51:511,51,0	0/0:17,0:17:33:0,33,495	0/0:10,0:10:18:0,18,270	0/0:11,0:11:30:0,30,450	0/0:1,0:1:3:0,3,35	0/1:10,2:12:24:24,0,254	0/0:19,0:19:48:0,48,720	0/1:5,9:14:99:228,0,99	0/1:1,8:9:2:213,0,2	0/0:14,0:14:21:0,21,315	0/0:7,0:7:12:0,12,180	0/0:21,0:21:39:0,39,585	0/0:22,0:22:48:0,48,720	1/1:0,13:13:39:371,39,0	0/0:15,0:15:27:0,27,405	0/0:20,0:20:42:0,42,630	1/1:1,10:11:4:272,4,0	0/0:7,0:7:15:0,15,225
Chr2	7628769	.	A	G	5316.26	.	AC=38;AF=0.284;AN=134;BaseQRankSum=2.19;DP=439;ExcessHet=0.0000;FS=16.306;InbreedingCoeff=0.6062;MLEAC=45;MLEAF=0.336;MQ=60.00;MQRankSum=0.00;QD=24.75;ReadPosRankSum=-8.420e-01;SOR=5.525	GT:AD:DP:GQ:PL	1/1:0,6:6:18:243,18,0	1/1:0,2:2:6:84,6,0	0/0:4,0:4:12:0,12,151	0/0:4,0:4:6:0,6,90	1/1:0,10:10:30:405,30,0	./.:0,0:0:0:0,0,0	0/0:3,0:3:9:0,9,110	0/0:6,0:6:15:0,15,225	1/1:0,13:13:39:528,39,0	0/0:3,0:3:9:0,9,113	0/0:4,0:4:12:0,12,151	0/0:11,0:11:0:0,0,318	1/1:0,6:6:18:241,18,0	1/1:0,3:3:9:112,9,0	0/0:5,0:5:15:0,15,163	0/0:5,0:5:9:0,9,135	0/0:4,0:4:9:0,9,135	0/0:1,0:1:3:0,3,35	./.:0,0:0:0:0,0,0	0/0:1,0:1:3:0,3,34	0/0:5,0:5:9:0,9,135	0/0:2,0:2:6:0,6,80	1/1:0,9:9:27:365,27,0	./.:0,0:0:0:0,0,0	0/0:10,0:10:27:0,27,405	0/0:2,0:2:6:0,6,52	0/0:9,0:9:0:0,0,254	0/0:3,0:3:9:0,9,120	0/0:4,0:4:0:0,0,83	0/0:2,0:2:6:0,6,74	./.:0,0:0:0:0,0,0	0/1:4,4:8:99:135,0,101	0/0:8,0:8:24:0,24,293	0/0:4,0:4:12:0,12,146	0/0:4,0:4:9:0,9,135	./.:0,0:0:0:0,0,0	0/0:3,0:3:9:0,9,110	1/1:0,10:10:30:408,30,0	1/1:0,11:11:33:438,33,0	0/0:4,0:4:12:0,12,147	0/0:3,0:3:9:0,9,109	0/0:6,0:6:18:0,18,233	0/0:2,0:2:6:0,6,74	0/0:3,0:3:9:0,9,112	0/0:9,0:9:27:0,27,289	1/1:0,6:6:18:248,18,0	0/0:1,0:1:3:0,3,38	1/1:0,4:4:12:145,12,0	0/0:1,0:1:3:0,3,37	1/1:0,8:8:24:315,24,0	0/0:1,0:1:3:0,3,29	0/1:4,6:10:91:190,0,91	0/0:7,0:7:18:0,18,270	1/1:0,6:6:18:245,18,0	0/0:3,0:3:9:0,9,109	1/1:0,6:6:18:248,18,0	0/0:6,0:6:18:0,18,225	0/0:2,0:2:6:0,6,76	0/0:7,0:7:15:0,15,225	./.:0,0:0:0:0,0,0	0/1:4,2:6:60:60,0,137	0/0:8,0:8:24:0,24,330	0/1:2,4:6:58:137,0,58	1/1:0,7:7:21:279,21,0	0/0:5,0:5:15:0,15,181	0/0:4,0:4:9:0,9,135	0/0:5,0:5:12:0,12,180	0/0:10,0:10:27:0,27,405	1/1:0,8:8:24:327,24,0	0/0:4,0:4:12:0,12,152	0/0:12,0:12:27:0,27,405	1/1:0,6:6:18:243,18,0	0/0:3,0:3:6:0,6,90
Chr2	7628836	.	A	C	109.64	.	AC=2;AF=0.034;AN=58;DP=51;ExcessHet=0.0000;FS=0.000;InbreedingCoeff=0.3406;MLEAC=4;MLEAF=0.069;MQ=60.00;QD=25.02;SOR=2.833	GT:AD:DP:GQ:PL	./.:0,0:0:0:0,0,0	./.:0,0:0:0:0,0,0	0/0:2,0:2:3:0,3,45	./.:0,0:0:0:0,0,0	./.:0,0:0:0:0,0,0	./.:0,0:0:0:0,0,0	./.:0,0:0:0:0,0,0	./.:0,0:0:0:0,0,0	./.:0,0:0:0:0,0,0	./.:0,0:0:0:0,0,0	./.:0,0:0:0:0,0,0	0/0:1,0:1:3:0,3,37	./.:0,0:0:0:0,0,0	./.:0,0:0:0:0,0,0	./.:0,0:0:0:0,0,0	0/0:2,0:2:6:0,6,73	./.:0,0:0:0:0,0,0	./.:0,0:0:0:0,0,0	./.:0,0:0:0:0,0,0	0/0:1,0:1:3:0,3,34	0/0:2,0:2:6:0,6,64	./.:0,0:0:0:0,0,0	./.:0,0:0:0:0,0,0	./.:0,0:0:0:0,0,0	0/0:3,0:3:6:0,6,90	0/0:2,0:2:6:0,6,52	./.:0,0:0:0:0,0,0	./.:0,0:0:0:0,0,0	./.:0,0:0:0:0,0,0	0/0:1,0:1:3:0,3,37	./.:0,0:0:0:0,0,0	./.:0,0:0:0:0,0,0	0/0:3,0:3:6:0,6,90	./.:0,0:0:0:0,0,0	./.:0,0:0:0:0,0,0	./.:0,0:0:0:0,0,0	0/0:1,0:1:3:0,3,18	1/1:0,3:3:9:119,9,0	./.:0,0:0:0:0,0,0	0/0:1,0:1:3:0,3,37	0/0:1,0:1:3:0,3,37	0/0:1,0:1:3:0,3,36	0/0:1,0:1:3:0,3,37	0/0:1,0:1:3:0,3,37	0/0:2,0:2:6:0,6,75	./.:0,0:0:0:0,0,0	./.:0,0:0:0:0,0,0	./.:0,0:0:0:0,0,0	./.:0,0:0:0:0,0,0	./.:0,0:0:0:0,0,0	./.:0,0:0:0:0,0,0	0/0:2,0:2:6:0,6,67	0/0:2,0:2:6:0,6,74	./.:0,0:0:0:0,0,0	0/0:1,0:1:3:0,3,37	./.:0,0:0:0:0,0,0	0/0:4,0:4:9:0,9,135	./.:0,0:0:0:0,0,0	0/0:2,0:2:6:0,6,75	./.:0,0:0:0:0,0,0	0/0:1,0:1:3:0,3,38	0/0:3,0:3:9:0,9,110	./.:1,0:1:0:0,0,0	./.:0,0:0:0:0,0,0	0/0:2,0:2:6:0,6,72	./.:0,0:0:0:0,0,0	0/0:1,0:1:3:0,3,37	0/0:1,0:1:3:0,3,37	./.:0,0:0:0:0,0,0	0/0:1,0:1:3:0,3,37	0/0:1,0:1:3:0,3,38	./.:0,0:0:0:0,0,0	./.:0,0:0:0:0,0,0
Chr2	7630948	.	G	C	99670.2	.	AC=146;AF=1.00;AN=146;BaseQRankSum=-8.070e-01;DP=2956;ExcessHet=0.0000;FS=0.000;InbreedingCoeff=-0.0006;MLEAC=146;MLEAF=1.00;MQ=60.00;MQRankSum=0.00;QD=25.22;ReadPosRankSum=1.74;SOR=0.823	GT:AD:DP:GQ:PL	1/1:0,38:38:99:1547,114,0	1/1:0,52:52:99:2167,157,0	1/1:0,29:29:87:1196,87,0	1/1:0,61:61:99:2520,184,0	1/1:0,24:24:72:976,72,0	1/1:0,6:6:18:250,18,0	1/1:0,30:30:90:1237,90,0	1/1:0,45:45:99:1876,135,0	1/1:0,48:48:99:1971,144,0	1/1:0,46:46:99:1863,138,0	1/1:0,50:50:99:2050,150,0	1/1:0,21:21:63:876,63,0	1/1:0,21:21:63:853,63,0	1/1:0,26:26:78:1054,78,0	1/1:0,39:39:99:1581,117,0	1/1:0,39:39:99:1588,117,0	1/1:0,36:36:99:1412,108,0	1/1:0,27:27:81:1087,81,0	1/1:0,6:6:18:247,18,0	1/1:0,23:23:69:900,69,0	1/1:1,21:22:29:725,29,0	1/1:0,36:36:99:1486,108,0	1/1:0,32:32:96:1300,96,0	1/1:0,10:10:30:413,30,0	1/1:0,32:32:96:1280,96,0	1/1:0,46:46:99:1910,138,0	1/1:0,6:6:18:253,18,0	1/1:0,29:29:87:1188,87,0	1/1:0,29:29:87:1171,87,0	1/1:0,62:62:99:2528,187,0	1/1:0,24:24:72:978,72,0	1/1:0,17:17:51:677,51,0	1/1:0,44:44:99:1779,132,0	1/1:0,36:36:99:1406,108,0	1/1:0,39:39:99:1623,117,0	1/1:0,5:5:15:204,15,0	1/1:0,35:35:99:1450,105,0	1/1:0,40:40:99:1663,120,0	1/1:0,52:52:99:2094,156,0	1/1:0,35:35:99:1450,105,0	1/1:0,32:32:96:1301,96,0	1/1:0,29:29:87:1180,87,0	1/1:0,7:7:21:290,21,0	1/1:0,18:18:54:740,54,0	1/1:0,29:29:87:1176,87,0	1/1:0,35:35:99:1458,105,0	1/1:0,36:36:99:1493,108,0	1/1:0,19:19:57:716,57,0	1/1:0,41:41:99:1664,123,0	1/1:0,22:22:66:881,66,0	1/1:0,25:25:75:864,75,0	1/1:0,29:29:87:1085,87,0	1/1:0,46:46:99:1875,138,0	1/1:0,39:39:99:1584,117,0	1/1:0,37:37:99:1502,111,0	1/1:0,30:30:90:1242,90,0	1/1:0,49:49:99:2008,147,0	1/1:0,25:25:75:1052,75,0	1/1:0,46:46:99:1877,138,0	1/1:0,19:19:57:778,57,0	1/1:0,34:34:99:1380,102,0	1/1:0,43:43:99:1772,129,0	1/1:0,40:40:99:1599,120,0	1/1:0,28:28:84:1149,84,0	1/1:0,38:38:99:1523,114,0	1/1:0,27:27:81:1083,81,0	1/1:0,56:56:99:2281,169,0	1/1:0,54:54:99:2242,163,0	1/1:0,26:26:78:1069,78,0	1/1:0,42:42:99:1706,126,0	1/1:0,46:46:99:1860,138,0	1/1:0,32:32:96:1307,96,0	1/1:0,34:34:99:1405,102,0
Chr2	7630978	.	ACATCATTCC	A	455.9	.	AC=2;AF=1.00;AN=2;DP=9;ExcessHet=0.0000;FS=0.000;InbreedingCoeff=0.3423;MLEAC=27;MLEAF=1.00;MQ=60.00;QD=27.34;SOR=2.093	GT:AD:DP:GQ:PGT:PID:PL:PS	./.:0,0:0:0:.:.:0,0,0	./.:0,0:0:0:.:.:0,0,0	./.:0,0:0:0:.:.:0,0,0	./.:0,0:0:0:.:.:0,0,0	./.:0,0:0:0:.:.:0,0,0	./.:0,0:0:0:.:.:0,0,0	./.:0,0:0:0:.:.:0,0,0	./.:0,0:0:0:.:.:0,0,0	./.:0,0:0:0:.:.:0,0,0	./.:0,0:0:0:.:.:0,0,0	./.:0,0:0:0:.:.:0,0,0	./.:0,0:0:0:.:.:0,0,0	./.:0,0:0:0:.:.:0,0,0	./.:0,0:0:0:.:.:0,0,0	./.:0,0:0:0:.:.:0,0,0	./.:0,0:0:0:.:.:0,0,0	./.:0,0:0:0:.:.:0,0,0	./.:0,0:0:0:.:.:0,0,0	./.:0,0:0:0:.:.:0,0,0	./.:0,0:0:0:.:.:0,0,0	./.:0,0:0:0:.:.:0,0,0	./.:0,0:0:0:.:.:0,0,0	./.:0,0:0:0:.:.:0,0,0	./.:0,0:0:0:.:.:0,0,0	./.:0,0:0:0:.:.:0,0,0	./.:0,0:0:0:.:.:0,0,0	./.:0,0:0:0:.:.:0,0,0	./.:0,0:0:0:.:.:0,0,0	./.:0,0:0:0:.:.:0,0,0	./.:0,0:0:0:.:.:0,0,0	./.:0,0:0:0:.:.:0,0,0	./.:0,0:0:0:.:.:0,0,0	./.:0,0:0:0:.:.:0,0,0	./.:0,0:0:0:.:.:0,0,0	./.:0,0:0:0:.:.:0,0,0	./.:0,0:0:0:.:.:0,0,0	./.:0,0:0:0:.:.:0,0,0	./.:0,0:0:0:.:.:0,0,0	./.:0,0:0:0:.:.:0,0,0	./.:0,0:0:0:.:.:0,0,0	./.:0,0:0:0:.:.:0,0,0	./.:0,0:0:0:.:.:0,0,0	./.:0,0:0:0:.:.:0,0,0	./.:0,0:0:0:.:.:0,0,0	./.:0,0:0:0:.:.:0,0,0	./.:0,0:0:0:.:.:0,0,0	./.:0,0:0:0:.:.:0,0,0	./.:0,0:0:0:.:.:0,0,0	./.:0,0:0:0:.:.:0,0,0	./.:0,0:0:0:.:.:0,0,0	./.:0,0:0:0:.:.:0,0,0	./.:0,0:0:0:.:.:0,0,0	./.:0,0:0:0:.:.:0,0,0	./.:0,0:0:0:.:.:0,0,0	./.:0,0:0:0:.:.:0,0,0	1|1:0,9:9:27:1|1:7630978_ACATCATTCC_A:351,27,0:7630978	./.:0,0:0:0:.:.:0,0,0	./.:0,0:0:0:.:.:0,0,0	./.:0,0:0:0:.:.:0,0,0	./.:0,0:0:0:.:.:0,0,0	./.:0,0:0:0:.:.:0,0,0	./.:0,0:0:0:.:.:0,0,0	./.:0,0:0:0:.:.:0,0,0	./.:0,0:0:0:.:.:0,0,0	./.:0,0:0:0:.:.:0,0,0	./.:0,0:0:0:.:.:0,0,0	./.:0,0:0:0:.:.:0,0,0	./.:0,0:0:0:.:.:0,0,0	./.:0,0:0:0:.:.:0,0,0	./.:0,0:0:0:.:.:0,0,0	./.:0,0:0:0:.:.:0,0,0	./.:0,0:0:0:.:.:0,0,0	./.:0,0:0:0:.:.:0,0,0
Chr2	7630994	.	T	A	18516.7	.	AC=138;AF=1.00;AN=138;BaseQRankSum=1.98;DP=3324;ExcessHet=0.0000;FS=0.000;InbreedingCoeff=0.3070;MLEAC=145;MLEAF=1.00;MQ=60.00;MQRankSum=0.00;QD=34.89;ReadPosRankSum=1.74;SOR=5.647	GT:AD:DP:GQ:PGT:PID:PL:PS	1/1:0,5:5:15:.:.:185,15,0	1/1:0,14:14:42:.:.:546,42,0	1/1:0,5:5:15:.:.:194,15,0	1/1:0,16:16:48:.:.:613,48,0	1/1:0,5:5:15:.:.:194,15,0	1/1:0,2:2:6:.:.:78,6,0	1/1:0,6:6:18:.:.:228,18,0	1/1:0,3:3:9:.:.:117,9,0	1/1:0,10:10:30:.:.:385,30,0	1/1:1,11:12:1:.:.:377,1,0	1/1:0,7:7:21:.:.:268,21,0	1/1:0,13:13:39:.:.:491,39,0	1/1:0,6:6:18:.:.:227,18,0	1/1:0,3:3:9:.:.:112,9,0	1/1:0,6:6:18:.:.:226,18,0	1/1:0,3:3:9:.:.:116,9,0	1/1:0,9:9:27:.:.:331,27,0	1/1:0,11:11:33:.:.:413,33,0	./.:1,0:1:0:.:.:0,0,0	1/1:0,6:6:18:.:.:226,18,0	1/1:0,3:3:9:.:.:104,9,0	1/1:0,10:10:30:.:.:377,30,0	1/1:0,5:5:15:.:.:191,15,0	1/1:0,2:2:6:.:.:78,6,0	1/1:0,5:5:15:.:.:196,15,0	1/1:0,2:2:6:.:.:77,6,0	./.:1,0:1:0:.:.:0,0,0	1/1:0,5:5:15:.:.:191,15,0	1/1:0,7:7:21:.:.:261,21,0	1/1:0,7:7:21:.:.:264,21,0	1/1:0,5:5:15:.:.:189,15,0	1/1:0,8:8:24:.:.:263,24,0	1/1:0,10:10:30:.:.:375,30,0	1/1:0,5:5:15:.:.:186,15,0	./.:1,0:1:0:.:.:0,0,0	1/1:0,2:2:6:.:.:75,6,0	1/1:0,7:7:21:.:.:266,21,0	1/1:0,9:9:27:.:.:354,27,0	1/1:0,9:9:27:.:.:345,27,0	1/1:0,7:7:21:.:.:265,21,0	1/1:0,2:2:6:.:.:74,6,0	1/1:0,6:6:18:.:.:229,18,0	./.:0,0:0:0:.:.:0,0,0	1/1:0,8:8:24:.:.:306,24,0	1/1:0,3:3:9:.:.:116,9,0	1/1:0,3:3:9:.:.:108,9,0	1/1:0,4:4:12:.:.:155,12,0	1/1:0,8:8:24:.:.:285,24,0	1/1:0,6:6:18:.:.:228,18,0	1/1:0,9:9:27:.:.:339,27,0	1/1:0,3:3:9:.:.:101,9,0	1/1:0,12:12:36:.:.:423,36,0	1/1:0,8:8:24:.:.:310,24,0	1/1:0,6:6:18:.:.:224,18,0	1/1:0,8:8:24:.:.:302,24,0	1|1:0,9:9:30:1|1:7630978_ACATCATTCC_A:356,30,0:7630978	1/1:0,8:8:24:.:.:309,24,0	1/1:0,3:3:9:.:.:113,9,0	1/1:0,7:7:21:.:.:263,21,0	1/1:0,2:2:6:.:.:78,6,0	1/1:0,7:7:21:.:.:265,21,0	1/1:0,12:12:36:.:.:454,36,0	1/1:0,6:6:18:.:.:222,18,0	1/1:0,2:2:6:.:.:76,6,0	1/1:0,9:9:27:.:.:342,27,0	1/1:0,7:7:21:.:.:266,21,0	1/1:0,5:5:15:.:.:188,15,0	1/1:0,13:13:39:.:.:507,39,0	1/1:0,8:8:24:.:.:301,24,0	1/1:0,6:6:18:.:.:226,18,0	1/1:0,5:5:15:.:.:191,15,0	1/1:0,2:2:6:.:.:76,6,0	1/1:0,2:2:6:.:.:76,6,0
Chr2	7631096	.	T	C	110848	.	AC=146;AF=1.00;AN=146;BaseQRankSum=1.85;DP=4828;ExcessHet=0.0000;FS=0.000;InbreedingCoeff=-0.0000;MLEAC=146;MLEAF=1.00;MQ=60.00;MQRankSum=0.00;QD=31.38;ReadPosRankSum=1.01;SOR=0.305	GT:AD:DP:GQ:PL	1/1:0,29:29:87:1216,87,0	1/1:0,56:56:99:2384,169,0	1/1:0,36:36:99:1515,108,0	1/1:0,48:48:99:2031,144,0	1/1:0,27:27:81:1130,81,0	1/1:0,13:13:39:520,39,0	1/1:0,45:45:99:1918,135,0	1/1:0,37:37:99:1565,111,0	1/1:0,36:36:99:1512,108,0	1/1:0,44:44:99:1747,132,0	1/1:0,42:42:99:1743,126,0	1/1:0,47:47:99:1924,141,0	1/1:0,40:40:99:1652,120,0	1/1:0,31:31:93:1267,93,0	1/1:0,30:30:90:1196,90,0	1/1:0,39:39:99:1645,117,0	1/1:0,51:51:99:2001,153,0	1/1:0,30:30:90:1274,90,0	1/1:0,10:10:30:388,30,0	1/1:0,30:30:90:1264,90,0	1/1:0,24:24:72:856,72,0	1/1:0,33:33:99:1367,99,0	1/1:0,31:31:93:1280,93,0	1/1:0,11:11:33:463,33,0	1/1:0,31:31:93:1319,93,0	1/1:0,29:29:87:1231,87,0	1/1:0,8:8:24:348,24,0	1/1:0,32:32:96:1347,96,0	1/1:0,34:34:99:1378,102,0	1/1:0,48:48:99:2024,144,0	1/1:0,51:51:99:2107,154,0	1/1:0,40:40:99:1621,120,0	1/1:1,53:54:99:2174,157,0	1/1:0,48:48:99:1956,144,0	1/1:0,44:44:99:1862,132,0	1/1:0,21:21:63:871,63,0	1/1:0,42:42:99:1781,126,0	1/1:0,62:62:99:2630,187,0	1/1:0,43:43:99:1794,129,0	1/1:0,37:37:99:1554,111,0	1/1:0,40:40:99:1595,120,0	1/1:0,33:33:99:1400,99,0	1/1:0,15:15:45:626,45,0	1/1:0,37:37:99:1564,111,0	1/1:0,33:33:99:1393,99,0	1/1:0,38:38:99:1586,114,0	1/1:0,45:45:99:1886,135,0	1/1:0,17:17:51:635,51,0	1/1:0,43:43:99:1817,129,0	1/1:0,30:30:90:1228,90,0	1/1:0,42:42:99:1498,126,0	1/1:0,43:43:99:1591,129,0	1/1:0,38:38:99:1553,114,0	1/1:0,50:50:99:2061,150,0	1/1:0,42:42:99:1719,126,0	1/1:0,33:33:99:1404,99,0	1/1:0,45:45:99:1899,135,0	1/1:0,23:23:69:980,69,0	1/1:0,31:31:93:1290,93,0	1/1:0,19:19:57:796,57,0	1/1:0,31:31:93:1270,93,0	1/1:0,43:43:99:1813,129,0	1/1:0,43:43:99:1721,129,0	1/1:0,36:36:99:1453,108,0	1/1:0,29:29:87:1133,87,0	1/1:0,37:37:99:1577,111,0	1/1:0,45:45:99:1830,135,0	1/1:0,53:53:99:2232,160,0	1/1:0,42:42:99:1739,126,0	1/1:0,38:38:99:1570,114,0	1/1:0,45:45:99:1914,135,0	1/1:0,38:38:99:1598,114,0	1/1:1,23:24:66:922,66,0
Chr2	7631226	.	C	A	115243	.	AC=146;AF=1.00;AN=146;BaseQRankSum=1.84;DP=5371;ExcessHet=0.0000;FS=0.000;InbreedingCoeff=-0.0006;MLEAC=146;MLEAF=1.00;MQ=60.00;MQRankSum=0.00;QD=25.45;ReadPosRankSum=1.60;SOR=2.880	GT:AD:DP:GQ:PL	1/1:0,38:38:99:1514,114,0	1/1:0,56:56:99:2255,169,0	1/1:0,55:55:99:2201,166,0	1/1:1,64:65:99:2561,185,0	1/1:0,34:34:99:1379,102,0	1/1:0,7:7:21:282,21,0	1/1:0,51:51:99:2053,153,0	1/1:0,50:50:99:2033,150,0	1/1:0,56:56:99:2259,169,0	1/1:0,48:48:99:1889,144,0	1/1:0,53:53:99:2143,160,0	1/1:0,50:50:99:2026,150,0	1/1:0,62:62:99:2467,187,0	1/1:0,44:44:99:1664,132,0	1/1:0,55:55:99:2153,166,0	1/1:1,45:46:99:1815,128,0	1/1:0,47:47:99:1830,141,0	1/1:0,27:27:81:1096,81,0	1/1:0,12:12:36:480,36,0	1/1:0,37:37:99:1479,111,0	1/1:0,32:32:96:1148,96,0	1/1:0,43:43:99:1690,129,0	1/1:0,35:35:99:1401,105,0	1/1:0,8:8:24:317,24,0	1/1:0,39:39:99:1562,117,0	1/1:0,38:38:99:1534,114,0	1/1:0,11:11:33:453,33,0	1/1:0,20:20:60:797,60,0	1/1:1,49:50:99:1859,114,0	1/1:0,56:56:99:2206,168,0	1/1:0,47:47:99:1884,141,0	1/1:0,30:30:90:1160,90,0	1/1:0,52:52:99:2057,156,0	1/1:0,44:44:99:1712,132,0	1/1:0,35:35:99:1386,105,0	1/1:0,10:10:30:402,30,0	1/1:0,52:52:99:2090,157,0	1/1:0,44:44:99:1780,132,0	1/1:1,53:54:99:2159,153,0	1/1:0,34:34:99:1355,102,0	1/1:0,43:43:99:1699,129,0	1/1:0,42:42:99:1703,126,0	1/1:0,5:5:15:200,15,0	1/1:0,33:33:99:1335,99,0	1/1:0,29:29:87:1188,87,0	1/1:0,23:23:69:922,69,0	1/1:0,37:37:99:1473,111,0	1/1:0,15:15:45:557,45,0	1/1:0,35:35:99:1410,105,0	1/1:0,35:35:99:1346,105,0	1/1:0,30:30:90:1055,90,0	1/1:0,39:39:99:1429,117,0	1/1:0,49:49:99:1935,147,0	1/1:0,63:63:99:2515,190,0	1/1:0,41:41:99:1605,123,0	1/1:0,38:38:99:1530,114,0	1/1:0,53:53:99:2104,160,0	1/1:0,31:31:93:1259,93,0	1/1:0,40:40:99:1592,120,0	1/1:1,14:15:14:526,14,0	1/1:0,32:32:96:1289,96,0	1/1:0,43:43:99:1737,129,0	1/1:0,48:48:99:1857,144,0	1/1:0,23:23:69:922,69,0	1/1:0,44:44:99:1721,132,0	1/1:0,43:43:99:1736,129,0	1/1:0,56:56:99:2245,169,0	1/1:0,47:47:99:1895,141,0	1/1:0,41:41:99:1644,123,0	1/1:0,46:46:99:1804,138,0	1/1:0,52:52:99:2076,156,0	1/1:0,37:37:99:1472,111,0	1/1:0,32:32:96:1232,96,0
Chr2	7631538	.	AC	A	54.95	.	AC=1;AF=7.937e-03;AN=126;BaseQRankSum=-9.670e-01;DP=176;ExcessHet=0.0000;FS=0.000;InbreedingCoeff=0.1834;MLEAC=1;MLEAF=7.937e-03;MQ=60.00;MQRankSum=0.00;QD=18.32;ReadPosRankSum=-9.670e-01;SOR=0.223	GT:AD:DP:GQ:PL	0/0:4,0:4:12:0,12,145	0/0:4,0:4:12:0,12,151	0/0:2,0:2:6:0,6,78	0/0:4,0:4:12:0,12,146	0/0:1,0:1:3:0,3,34	./.:0,0:0:0:0,0,0	0/0:1,0:1:3:0,3,34	0/0:3,0:3:9:0,9,86	0/0:6,0:6:18:0,18,227	0/0:4,0:4:12:0,12,146	0/0:1,0:1:3:0,3,37	0/0:3,0:3:9:0,9,104	0/0:2,0:2:6:0,6,71	0/0:4,0:4:12:0,12,145	0/0:4,0:4:12:0,12,136	./.:0,0:0:0:0,0,0	0/0:5,0:5:15:0,15,158	./.:0,0:0:0:0,0,0	0/0:1,0:1:3:0,3,35	0/0:2,0:2:6:0,6,74	0/0:4,0:4:12:0,12,132	0/0:1,0:1:3:0,3,37	0/0:1,0:1:3:0,3,37	0/0:1,0:1:3:0,3,37	0/0:6,0:6:18:0,18,241	0/0:2,0:2:6:0,6,76	0/0:1,0:1:3:0,3,38	./.:0,0:0:0:0,0,0	0/0:2,0:2:6:0,6,73	0/0:3,0:3:9:0,9,121	0/0:5,0:5:15:0,15,161	0/0:1,0:1:3:0,3,37	0/0:5,0:5:15:0,15,171	0/0:2,0:2:6:0,6,74	0/0:2,0:2:6:0,6,75	0/0:3,0:3:9:0,9,78	0/0:2,0:2:6:0,6,75	0/0:4,0:4:12:0,12,111	./.:0,0:0:0:0,0,0	./.:0,0:0:0:0,0,0	0/0:3,0:3:9:0,9,117	0/0:6,0:6:18:0,18,223	./.:0,0:0:0:0,0,0	./.:0,0:0:0:0,0,0	0/0:2,0:2:6:0,6,78	0/0:3,0:3:9:0,9,114	0/0:2,0:2:6:0,6,76	0/0:1,0:1:3:0,3,35	0/0:1,0:1:3:0,3,37	0/0:4,0:4:12:0,12,122	0/1:1,2:3:31:70,0,31	0/0:2,0:2:6:0,6,67	0/0:1,0:1:3:0,3,40	0/0:3,0:3:9:0,9,96	0/0:1,0:1:3:0,3,36	0/0:3,0:3:9:0,9,114	0/0:6,0:6:18:0,18,218	./.:1,0:1:0:0,0,0	0/0:9,0:9:21:0,21,315	./.:0,0:0:0:0,0,0	0/0:1,0:1:3:0,3,37	0/0:1,0:1:3:0,3,38	0/0:3,0:3:9:0,9,109	0/0:3,0:3:9:0,9,97	0/0:2,0:2:6:0,6,60	0/0:2,0:2:6:0,6,75	0/0:1,0:1:3:0,3,36	0/0:5,0:5:15:0,15,173	0/0:4,0:4:12:0,12,126	0/0:1,0:1:3:0,3,34	0/0:2,0:2:6:0,6,74	0/0:1,0:1:3:0,3,35	0/0:3,0:3:9:0,9,112
Chr2	7631634	.	A	ATTT	2550.58	.	AC=46;AF=0.418;AN=110;DP=171;ExcessHet=0.0000;FS=0.000;InbreedingCoeff=0.5171;MLEAC=59;MLEAF=0.536;MQ=60.00;QD=31.03;SOR=2.345	GT:AD:DP:GQ:PL	0/0:5,0:5:15:0,15,148	0/0:2,0:2:6:0,6,76	0/0:2,0:2:3:0,3,45	1/1:0,2:2:6:90,6,0	0/0:1,0:1:3:0,3,34	./.:0,0:0:0:0,0,0	./.:0,0:0:0:0,0,0	./.:0,0:0:0:0,0,0	0/0:9,0:9:21:0,21,315	1/1:0,2:2:6:90,6,0	./.:0,0:0:0:0,0,0	1/1:0,2:2:6:90,6,0	0/0:4,0:4:12:0,12,132	./.:0,0:0:0:0,0,0	1/1:0,3:3:9:135,9,0	./.:0,0:0:0:0,0,0	1/1:0,2:2:6:90,6,0	0/0:1,0:1:3:0,3,35	0/0:2,0:2:3:0,3,45	1/1:0,3:3:9:135,9,0	0/0:3,0:3:3:0,3,45	0/0:1,0:1:3:0,3,34	0/0:3,0:3:9:0,9,97	0/0:1,0:1:3:0,3,39	1/1:0,2:2:6:90,6,0	./.:0,0:0:0:0,0,0	./.:0,0:0:0:0,0,0	./.:0,0:0:0:0,0,0	0/0:2,0:2:3:0,3,45	1/1:0,4:4:12:180,12,0	1/1:0,2:2:6:90,6,0	0/0:3,0:3:9:0,9,97	1/1:0,5:5:15:225,15,0	1/1:0,2:2:6:90,6,0	1/1:0,2:2:6:90,6,0	./.:0,0:0:0:0,0,0	0/0:2,0:2:3:0,3,45	0/0:3,0:3:9:0,9,71	0/0:2,0:2:6:0,6,75	0/0:1,0:1:3:0,3,36	1/1:0,3:3:9:135,9,0	1/1:0,2:2:6:90,6,0	./.:0,0:0:0:0,0,0	1/1:0,2:2:6:90,6,0	0/0:4,0:4:3:0,3,45	./.:1,0:1:0:0,0,0	1/1:0,2:2:6:90,6,0	0/0:2,0:2:6:0,6,69	0/0:2,0:2:3:0,3,45	0/0:5,0:5:12:0,12,180	./.:0,0:0:0:0,0,0	0/0:4,0:4:6:0,6,90	./.:0,0:0:0:0,0,0	0/0:2,0:2:6:0,6,60	1/1:0,2:2:6:90,6,0	0/0:8,0:8:21:0,21,315	1/1:0,2:2:6:90,6,0	0/0:1,0:1:3:0,3,35	1/1:0,2:2:6:90,6,0	1/1:0,2:2:6:90,6,0	0/0:2,0:2:3:0,3,45	1/1:0,2:2:6:90,6,0	0/0:3,0:3:6:0,6,90	0/0:1,0:1:3:0,3,38	0/0:2,0:2:3:0,3,45	./.:0,0:0:0:0,0,0	./.:0,0:0:0:0,0,0	1/1:0,3:3:9:135,9,0	0/0:2,0:2:6:0,6,75	1/1:0,2:2:6:90,6,0	./.:0,0:0:0:0,0,0	0/0:1,0:1:3:0,3,36	./.:0,0:0:0:0,0,0
Chr2	7631650	.	T	A	2493.93	.	AC=46;AF=0.575;AN=80;DP=139;ExcessHet=0.0000;FS=0.000;InbreedingCoeff=0.5069;MLEAC=76;MLEAF=0.950;MQ=60.00;QD=30.16;SOR=2.221	GT:AD:DP:GQ:PL	0/0:3,0:3:9:0,9,98	0/0:2,0:2:6:0,6,76	./.:1,0:1:0:0,0,0	1/1:0,2:2:6:81,6,0	./.:1,0:1:0:0,0,0	./.:0,0:0:0:0,0,0	./.:0,0:0:0:0,0,0	./.:0,0:0:0:0,0,0	0/0:6,0:6:18:0,18,190	1/1:0,2:2:6:79,6,0	./.:0,0:0:0:0,0,0	1/1:0,2:2:6:82,6,0	0/0:4,0:4:12:0,12,132	./.:0,0:0:0:0,0,0	1/1:0,3:3:9:117,9,0	./.:0,0:0:0:0,0,0	1/1:0,2:2:6:77,6,0	./.:1,0:1:0:0,0,0	./.:1,0:1:0:0,0,0	1/1:0,3:3:9:111,9,0	./.:1,0:1:0:0,0,0	./.:1,0:1:0:0,0,0	0/0:3,0:3:9:0,9,97	./.:1,0:1:0:0,0,0	1/1:0,2:2:6:82,6,0	./.:0,0:0:0:0,0,0	./.:0,0:0:0:0,0,0	./.:0,0:0:0:0,0,0	./.:1,0:1:0:0,0,0	1/1:0,4:4:12:164,12,0	1/1:0,2:2:6:81,6,0	0/0:3,0:3:9:0,9,97	1/1:0,5:5:15:198,15,0	1/1:0,2:2:6:80,6,0	1/1:0,2:2:6:83,6,0	./.:0,0:0:0:0,0,0	./.:1,0:1:0:0,0,0	0/0:3,0:3:6:0,6,90	0/0:2,0:2:6:0,6,75	./.:1,0:1:0:0,0,0	1/1:0,3:3:9:117,9,0	1/1:0,2:2:6:81,6,0	./.:0,0:0:0:0,0,0	1/1:0,2:2:6:82,6,0	./.:1,0:1:0:0,0,0	0/0:1,0:1:3:0,3,36	1/1:0,2:2:6:84,6,0	0/0:2,0:2:6:0,6,69	./.:1,0:1:0:0,0,0	0/0:3,0:3:9:0,9,89	./.:0,0:0:0:0,0,0	./.:1,0:1:0:0,0,0	./.:0,0:0:0:0,0,0	0/0:3,0:3:9:0,9,71	1/1:0,2:2:6:80,6,0	0/0:6,0:6:18:0,18,225	1/1:0,2:2:6:81,6,0	./.:1,0:1:0:0,0,0	1/1:0,2:2:6:82,6,0	1/1:0,2:2:6:81,6,0	./.:1,0:1:0:0,0,0	1/1:0,2:2:6:83,6,0	0/0:3,0:3:0:0,0,32	0/0:4,0:4:12:0,12,139	./.:1,0:1:0:0,0,0	./.:0,0:0:0:0,0,0	./.:0,0:0:0:0,0,0	1/1:0,4:4:12:164,12,0	0/0:1,0:1:3:0,3,36	1/1:0,2:2:6:80,6,0	./.:0,0:0:0:0,0,0	0/0:1,0:1:3:0,3,36	./.:0,0:0:0:0,0,0
Chr2	7631746	.	GA	G	31652.7	.	AC=37;AF=0.257;AN=144;BaseQRankSum=0.251;DP=3485;ExcessHet=0.0000;FS=0.000;InbreedingCoeff=0.8798;MLEAC=38;MLEAF=0.264;MQ=60.00;MQRankSum=0.00;QD=32.33;ReadPosRankSum=-7.050e-01;SOR=0.514	GT:AD:DP:GQ:PGT:PID:PL:PS	1/1:0,47:47:99:.:.:1679,142,0	1/1:0,49:49:99:.:.:1750,148,0	0/0:48,0:48:99:.:.:0,120,1800	0/0:54,0:54:99:.:.:0,120,1800	1/1:0,46:46:99:.:.:1642,138,0	./.:24,0:24:0:.:.:0,0,0	0/0:53,0:53:99:.:.:0,120,1800	0/0:56,0:56:99:.:.:0,120,1800	1/1:0,54:54:99:.:.:1928,163,0	0/0:47,0:47:99:.:.:0,120,1800	0/0:48,0:48:99:.:.:0,120,1800	0/0:49,0:49:99:.:.:0,120,1800	1/1:0,53:53:99:.:.:1893,160,0	1/1:0,52:52:99:.:.:1857,157,0	0/0:48,0:48:99:.:.:0,120,1800	0/0:50,0:50:99:.:.:0,120,1800	0/0:48,0:48:99:.:.:0,120,1800	0/0:54,0:54:99:.:.:0,120,1800	0/0:13,0:13:39:.:.:0,39,500	0/0:34,0:34:99:.:.:0,102,1367	0/0:53,0:53:99:.:.:0,120,1800	0/0:44,0:44:99:.:.:0,120,1800	1/1:0,50:50:99:.:.:1786,151,0	0/0:24,0:24:72:.:.:0,72,940	0/0:54,0:54:99:.:.:0,120,1800	0/0:54,0:54:99:.:.:0,120,1800	0/0:7,0:7:18:.:.:0,18,270	0/0:29,0:29:87:.:.:0,87,1159	0/0:48,0:48:99:.:.:0,120,1800	0/0:51,0:51:99:.:.:0,120,1800	0/1:36,12:48:99:.:.:284,0,1311	0|1:22,23:45:99:0|1:7631746_GA_G:686,0,754:7631746	0/0:50,0:50:99:.:.:0,120,1800	0/0:50,0:50:99:.:.:0,120,1800	0/0:53,0:53:99:.:.:0,120,1800	0/0:20,0:20:51:.:.:0,51,765	0/0:52,0:52:99:.:.:0,120,1800	1/1:0,50:50:99:.:.:1784,151,0	1/1:0,49:49:99:.:.:1750,148,0	0/0:51,0:51:99:.:.:0,120,1800	0/0:47,0:47:99:.:.:0,120,1800	0/0:56,0:56:99:.:.:0,120,1800	0/0:10,0:10:30:.:.:0,30,385	0/0:50,0:50:99:.:.:0,120,1800	0/0:50,0:50:99:.:.:0,120,1800	1/1:0,38:38:99:.:.:1357,115,0	0/0:48,0:48:99:.:.:0,120,1800	1/1:0,49:49:99:.:.:1750,147,0	0/0:51,0:51:99:.:.:0,120,1800	1/1:0,48:48:99:.:.:1714,144,0	0/0:41,0:41:99:.:.:0,120,1800	0|1:18,27:45:99:0|1:7631746_GA_G:828,0,592:7631746	0/0:52,0:52:99:.:.:0,120,1800	1/1:0,48:48:99:.:.:1714,145,0	0/0:43,0:43:99:.:.:0,120,1800	1/1:0,55:55:99:.:.:1964,166,0	0/0:49,0:49:99:.:.:0,120,1800	0/0:42,0:42:99:.:.:0,120,1800	0/0:48,0:48:99:.:.:0,120,1800	0/0:34,0:34:99:.:.:0,102,1359	0/0:40,0:40:85:.:.:0,85,1445	0/0:47,0:47:99:.:.:0,120,1800	0/0:51,0:51:15:.:.:0,15,225	1/1:0,53:53:99:.:.:1890,160,0	0/0:44,0:44:99:.:.:0,120,1800	0/0:47,0:47:99:.:.:0,120,1800	0/0:56,0:56:99:.:.:0,120,1800	0/0:49,0:49:99:.:.:0,120,1800	1/1:0,54:54:99:.:.:1928,163,0	0/0:51,0:51:99:.:.:0,120,1800	0/0:52,0:52:99:.:.:0,120,1800	1/1:0,46:46:99:.:.:1642,138,0	0/0:49,0:49:99:.:.:0,120,1800
Chr2	7631747	.	A	T,*	86337.5	.	AC=107,37;AF=0.743,0.257;AN=144;BaseQRankSum=2.68;DP=3963;ExcessHet=0.0000;FS=0.000;InbreedingCoeff=0.6644;MLEAC=108,38;MLEAF=0.750,0.264;MQ=60.00;MQRankSum=0.00;QD=26.70;ReadPosRankSum=1.08;SOR=3.837	GT:AD:DP:GQ:PGT:PID:PL:PS	2/2:0,0,47:47:99:.:.:1679,1679,1679,142,142,0	2/2:0,0,49:49:99:.:.:1750,1750,1750,148,148,0	1/1:0,48,0:48:99:.:.:1841,144,0,1841,144,1841	1/1:0,54,0:54:99:.:.:2049,162,0,2049,162,2049	2/2:0,0,46:46:99:.:.:1642,1642,1642,138,138,0	./.:24,0,0:24:0:.:.:0,0,0,0,0,0	1/1:0,53,0:53:99:.:.:1946,159,0,1946,159,1946	1/1:0,55,0:55:99:.:.:2064,166,0,2064,166,2064	2/2:0,0,54:54:99:.:.:1928,1928,1928,163,163,0	1/1:0,46,0:46:99:.:.:1621,138,0,1621,138,1621	1/1:0,41,0:41:99:.:.:1557,123,0,1557,123,1557	1/1:0,48,0:48:99:.:.:1794,144,0,1794,144,1794	2/2:0,0,53:53:99:.:.:1893,1893,1893,160,160,0	2/2:0,0,52:52:99:.:.:1857,1857,1857,157,157,0	1/1:0,48,0:48:99:.:.:1758,144,0,1758,144,1758	1/1:0,50,0:50:99:.:.:1899,150,0,1899,150,1899	1/1:0,46,0:46:99:.:.:1652,138,0,1652,138,1652	1/1:0,53,0:53:99:.:.:1972,159,0,1972,159,1972	1/1:0,13,0:13:39:.:.:481,39,0,481,39,481	1/1:0,34,0:34:99:.:.:1270,102,0,1270,102,1270	1/1:0,53,0:53:99:.:.:1722,159,0,1722,159,1722	1/1:0,44,0:44:99:.:.:1640,132,0,1640,132,1640	2/2:0,0,50:50:99:.:.:1786,1786,1786,151,151,0	1/1:0,24,0:24:72:.:.:916,72,0,916,72,916	1/1:0,54,0:54:99:.:.:2026,163,0,2026,163,2026	1/1:0,54,0:54:99:.:.:2020,163,0,2020,163,2020	1/1:0,6,0:6:18:.:.:234,18,0,234,18,234	1/1:0,29,0:29:87:.:.:1067,87,0,1067,87,1067	1/1:0,40,0:40:99:.:.:1437,120,0,1437,120,1437	1/1:0,51,0:51:99:.:.:1896,153,0,1896,153,1896	1/2:0,36,12:48:99:.:.:1605,413,341,1264,0,1311	1|2:0,22,23:45:99:1|0:7631746_GA_G:1497,792,802,775,0,751:7631746	1/1:0,49,0:49:99:.:.:1807,147,0,1807,147,1807	1/1:0,50,0:50:99:.:.:1819,150,0,1819,150,1819	1/1:0,53,0:53:99:.:.:2010,160,0,2010,160,2010	1/1:0,17,0:17:51:.:.:609,51,0,609,51,609	1/1:2,43,0:45:86:.:.:1548,86,0,1554,129,1597	2/2:0,0,50:50:99:.:.:1784,1784,1784,151,151,0	2/2:0,0,49:49:99:.:.:1750,1750,1750,148,148,0	1/1:0,51,0:51:99:.:.:1867,153,0,1867,153,1867	1/1:0,47,0:47:99:.:.:1697,141,0,1697,141,1697	1/1:0,55,0:55:99:.:.:2013,165,0,2013,165,2013	1/1:0,10,0:10:30:.:.:373,30,0,373,30,373	1/1:0,49,0:49:99:.:.:1817,147,0,1817,147,1817	1/1:0,50,0:50:99:.:.:1919,150,0,1919,150,1919	2/2:0,0,38:38:99:.:.:1357,1357,1357,115,115,0	1/1:0,47,0:47:99:.:.:1775,141,0,1775,141,1775	2/2:0,0,49:49:99:.:.:1750,1750,1750,147,147,0	1/1:0,51,0:51:99:.:.:1909,153,0,1909,153,1909	2/2:0,0,48:48:99:.:.:1714,1714,1714,144,144,0	1/1:0,42,0:42:99:.:.:1332,126,0,1332,126,1332	1|2:0,18,27:45:99:1|0:7631746_GA_G:1440,930,957,595,0,592:7631746	1/1:0,51,0:51:99:.:.:1930,153,0,1930,153,1930	2/2:0,0,48:48:99:.:.:1714,1714,1714,145,145,0	1/1:0,41,0:41:99:.:.:1523,123,0,1523,123,1523	2/2:0,0,55:55:99:.:.:1964,1964,1964,166,166,0	1/1:0,50,0:50:99:.:.:1902,150,0,1902,150,1902	1/1:0,42,0:42:99:.:.:1623,126,0,1623,126,1623	1/1:0,48,0:48:99:.:.:1807,144,0,1807,144,1807	1/1:0,34,0:34:99:.:.:1279,102,0,1279,102,1279	1/1:0,33,0:33:99:.:.:1225,99,0,1225,99,1225	1/1:0,45,0:45:99:.:.:1650,135,0,1650,135,1650	1/1:0,4,0:4:12:.:.:146,12,0,146,12,146	2/2:0,0,53:53:99:.:.:1890,1890,1890,160,160,0	1/1:0,44,0:44:99:.:.:1601,132,0,1601,132,1601	1/1:0,47,0:47:99:.:.:1757,141,0,1757,141,1757	1/1:0,57,0:57:99:.:.:2117,172,0,2117,172,2117	1/1:0,48,0:48:99:.:.:1778,144,0,1778,144,1778	2/2:0,0,54:54:99:.:.:1928,1928,1928,163,163,0	1/1:0,51,0:51:99:.:.:1897,153,0,1897,153,1897	1/1:0,52,0:52:99:.:.:1956,156,0,1956,156,1956	2/2:0,0,46:46:99:.:.:1642,1642,1642,138,138,0	1/1:0,48,0:48:99:.:.:1768,144,0,1768,144,1768
Chr2	7631896	.	GT	G	114.54	.	AC=2;AF=0.333;AN=6;DP=9;ExcessHet=0.0000;FS=0.000;InbreedingCoeff=0.3369;MLEAC=14;MLEAF=1.00;MQ=60.00;QD=31.10;SOR=2.303	GT:AD:DP:GQ:PL	./.:0,0:0:0:0,0,0	./.:0,0:0:0:0,0,0	./.:1,0:1:0:0,0,0	./.:2,0:2:0:0,0,0	./.:0,0:0:0:0,0,0	./.:0,0:0:0:0,0,0	./.:0,0:0:0:0,0,0	./.:0,0:0:0:0,0,0	./.:0,0:0:0:0,0,0	./.:0,0:0:0:0,0,0	./.:0,0:0:0:0,0,0	./.:0,0:0:0:0,0,0	./.:0,0:0:0:0,0,0	./.:0,0:0:0:0,0,0	1/1:0,2:2:6:69,6,0	./.:0,0:0:0:0,0,0	./.:0,0:0:0:0,0,0	./.:0,0:0:0:0,0,0	./.:0,0:0:0:0,0,0	./.:0,0:0:0:0,0,0	./.:0,0:0:0:0,0,0	./.:0,0:0:0:0,0,0	./.:0,0:0:0:0,0,0	./.:1,0:1:0:0,0,0	./.:0,0:0:0:0,0,0	./.:0,0:0:0:0,0,0	./.:0,0:0:0:0,0,0	./.:0,0:0:0:0,0,0	./.:0,0:0:0:0,0,0	./.:0,0:0:0:0,0,0	./.:0,0:0:0:0,0,0	0/0:1,0:1:3:0,3,35	./.:0,0:0:0:0,0,0	./.:0,0:0:0:0,0,0	./.:0,0:0:0:0,0,0	./.:0,0:0:0:0,0,0	./.:0,0:0:0:0,0,0	0/0:1,0:1:3:0,3,36	./.:0,0:0:0:0,0,0	./.:0,0:0:0:0,0,0	./.:0,0:0:0:0,0,0	./.:0,0:0:0:0,0,0	./.:0,0:0:0:0,0,0	./.:0,0:0:0:0,0,0	./.:0,0:0:0:0,0,0	./.:0,0:0:0:0,0,0	./.:0,0:0:0:0,0,0	./.:0,0:0:0:0,0,0	./.:0,0:0:0:0,0,0	./.:0,0:0:0:0,0,0	./.:0,0:0:0:0,0,0	./.:0,0:0:0:0,0,0	./.:0,0:0:0:0,0,0	./.:0,0:0:0:0,0,0	./.:0,0:0:0:0,0,0	./.:0,0:0:0:0,0,0	./.:0,0:0:0:0,0,0	./.:0,0:0:0:0,0,0	./.:0,0:0:0:0,0,0	./.:0,0:0:0:0,0,0	./.:0,0:0:0:0,0,0	./.:0,0:0:0:0,0,0	./.:0,0:0:0:0,0,0	./.:0,0:0:0:0,0,0	./.:0,0:0:0:0,0,0	./.:0,0:0:0:0,0,0	./.:0,0:0:0:0,0,0	./.:0,0:0:0:0,0,0	./.:0,0:0:0:0,0,0	./.:0,0:0:0:0,0,0	./.:0,0:0:0:0,0,0	./.:0,0:0:0:0,0,0	./.:1,0:1:0:0,0,0
Chr2	7632646	.	A	G	136.07	.	AC=2;AF=1.00;AN=2;DP=2;ExcessHet=0.0000;FS=0.000;InbreedingCoeff=0.3369;MLEAC=17;MLEAF=1.00;MQ=60.00;QD=28.89;SOR=2.303	GT:AD:DP:GQ:PL	./.:0,0:0:0:0,0,0	./.:0,0:0:0:0,0,0	./.:0,0:0:0:0,0,0	./.:0,0:0:0:0,0,0	./.:0,0:0:0:0,0,0	./.:0,0:0:0:0,0,0	./.:0,0:0:0:0,0,0	./.:0,0:0:0:0,0,0	./.:0,0:0:0:0,0,0	./.:0,0:0:0:0,0,0	./.:0,0:0:0:0,0,0	./.:0,0:0:0:0,0,0	./.:0,0:0:0:0,0,0	./.:0,0:0:0:0,0,0	./.:0,0:0:0:0,0,0	./.:0,0:0:0:0,0,0	./.:0,0:0:0:0,0,0	./.:0,0:0:0:0,0,0	./.:0,0:0:0:0,0,0	./.:0,0:0:0:0,0,0	./.:0,0:0:0:0,0,0	./.:0,0:0:0:0,0,0	./.:0,0:0:0:0,0,0	./.:0,0:0:0:0,0,0	./.:0,0:0:0:0,0,0	./.:0,0:0:0:0,0,0	./.:0,0:0:0:0,0,0	./.:0,0:0:0:0,0,0	./.:0,0:0:0:0,0,0	./.:0,0:0:0:0,0,0	./.:0,0:0:0:0,0,0	./.:0,0:0:0:0,0,0	./.:0,0:0:0:0,0,0	./.:0,0:0:0:0,0,0	./.:0,0:0:0:0,0,0	./.:0,0:0:0:0,0,0	./.:0,0:0:0:0,0,0	./.:0,0:0:0:0,0,0	./.:0,0:0:0:0,0,0	./.:0,0:0:0:0,0,0	./.:0,0:0:0:0,0,0	./.:0,0:0:0:0,0,0	./.:0,0:0:0:0,0,0	./.:0,0:0:0:0,0,0	./.:0,0:0:0:0,0,0	./.:0,0:0:0:0,0,0	./.:0,0:0:0:0,0,0	./.:0,0:0:0:0,0,0	./.:0,0:0:0:0,0,0	./.:0,0:0:0:0,0,0	./.:0,0:0:0:0,0,0	./.:0,0:0:0:0,0,0	./.:0,0:0:0:0,0,0	1/1:0,2:2:6:76,6,0	./.:0,0:0:0:0,0,0	./.:0,0:0:0:0,0,0	./.:0,0:0:0:0,0,0	./.:0,0:0:0:0,0,0	./.:0,0:0:0:0,0,0	./.:0,0:0:0:0,0,0	./.:0,0:0:0:0,0,0	./.:0,0:0:0:0,0,0	./.:0,0:0:0:0,0,0	./.:0,0:0:0:0,0,0	./.:0,0:0:0:0,0,0	./.:0,0:0:0:0,0,0	./.:0,0:0:0:0,0,0	./.:0,0:0:0:0,0,0	./.:0,0:0:0:0,0,0	./.:0,0:0:0:0,0,0	./.:0,0:0:0:0,0,0	./.:0,0:0:0:0,0,0	./.:0,0:0:0:0,0,0
Chr2	7632788	.	C	T	970.48	.	AC=14;AF=0.538;AN=26;BaseQRankSum=1.38;DP=44;ExcessHet=0.0018;FS=0.000;InbreedingCoeff=0.3184;MLEAC=60;MLEAF=1.00;MQ=60.00;MQRankSum=0.00;QD=33.13;ReadPosRankSum=0.674;SOR=2.737	GT:AD:DP:GQ:PL	0/1:2,2:4:63:70,0,63	1/1:0,3:3:9:127,9,0	./.:0,0:0:0:0,0,0	./.:0,0:0:0:0,0,0	./.:0,0:0:0:0,0,0	./.:0,0:0:0:0,0,0	./.:0,0:0:0:0,0,0	./.:0,0:0:0:0,0,0	./.:1,0:1:0:0,0,0	./.:0,0:0:0:0,0,0	./.:0,0:0:0:0,0,0	./.:0,0:0:0:0,0,0	./.:1,0:1:0:0,0,0	1/1:0,2:2:6:82,6,0	./.:0,0:0:0:0,0,0	./.:0,0:0:0:0,0,0	./.:0,0:0:0:0,0,0	./.:0,0:0:0:0,0,0	./.:0,0:0:0:0,0,0	./.:0,0:0:0:0,0,0	./.:0,0:0:0:0,0,0	./.:0,0:0:0:0,0,0	./.:0,0:0:0:0,0,0	./.:0,0:0:0:0,0,0	./.:0,0:0:0:0,0,0	0/0:1,0:1:3:0,3,37	./.:0,0:0:0:0,0,0	./.:0,0:0:0:0,0,0	./.:0,0:0:0:0,0,0	./.:0,0:0:0:0,0,0	./.:0,0:0:0:0,0,0	./.:0,0:0:0:0,0,0	./.:0,0:0:0:0,0,0	0/0:1,0:1:3:0,3,33	./.:0,0:0:0:0,0,0	./.:2,0:2:0:0,0,0	0/0:3,0:3:0:0,0,39	./.:0,0:0:0:0,0,0	1/1:0,3:3:9:124,9,0	./.:0,0:0:0:0,0,0	./.:0,0:0:0:0,0,0	./.:0,0:0:0:0,0,0	./.:0,0:0:0:0,0,0	./.:0,0:0:0:0,0,0	./.:0,0:0:0:0,0,0	./.:1,0:1:0:0,0,0	./.:0,0:0:0:0,0,0	1/1:0,2:2:6:78,6,0	./.:0,0:0:0:0,0,0	./.:0,0:0:0:0,0,0	./.:0,0:0:0:0,0,0	./.:0,0:0:0:0,0,0	0/0:1,0:1:3:0,3,35	1/1:0,2:2:6:82,6,0	./.:0,0:0:0:0,0,0	./.:0,0:0:0:0,0,0	./.:0,0:0:0:0,0,0	./.:0,0:0:0:0,0,0	./.:0,0:0:0:0,0,0	0/0:1,0:1:3:0,3,34	./.:0,0:0:0:0,0,0	./.:0,0:0:0:0,0,0	0/1:2,2:4:60:69,0,60	1/1:0,2:2:6:84,6,0	./.:0,0:0:0:0,0,0	./.:0,0:0:0:0,0,0	./.:0,0:0:0:0,0,0	./.:0,0:0:0:0,0,0	./.:0,0:0:0:0,0,0	./.:0,0:0:0:0,0,0	./.:0,0:0:0:0,0,0	./.:0,0:0:0:0,0,0	./.:0,0:0:0:0,0,0
Chr2	7632920	.	C	T	242.72	.	AC=4;AF=0.105;AN=38;BaseQRankSum=1.80;DP=107;ExcessHet=0.0113;FS=1.661;InbreedingCoeff=0.3532;MLEAC=13;MLEAF=0.342;MQ=60.00;MQRankSum=0.00;QD=8.09;ReadPosRankSum=1.45;SOR=1.085	GT:AD:DP:GQ:PL	0/0:16,0:16:7:0,7,560	0/0:12,0:12:36:0,36,432	./.:0,0:0:0:0,0,0	./.:0,0:0:0:0,0,0	0/0:1,0:1:3:0,3,34	./.:0,0:0:0:0,0,0	./.:0,0:0:0:0,0,0	./.:0,0:0:0:0,0,0	0/0:3,0:3:9:0,9,102	./.:0,0:0:0:0,0,0	./.:0,0:0:0:0,0,0	./.:0,0:0:0:0,0,0	0/0:4,0:4:12:0,12,119	0/0:7,0:7:21:0,21,262	./.:0,0:0:0:0,0,0	./.:0,0:0:0:0,0,0	./.:0,0:0:0:0,0,0	./.:0,0:0:0:0,0,0	./.:0,0:0:0:0,0,0	./.:0,0:0:0:0,0,0	./.:0,0:0:0:0,0,0	./.:0,0:0:0:0,0,0	0/0:1,0:1:3:0,3,34	./.:0,0:0:0:0,0,0	./.:0,0:0:0:0,0,0	./.:0,0:0:0:0,0,0	./.:0,0:0:0:0,0,0	./.:0,0:0:0:0,0,0	./.:0,0:0:0:0,0,0	./.:0,0:0:0:0,0,0	./.:0,0:0:0:0,0,0	./.:0,0:0:0:0,0,0	./.:0,0:0:0:0,0,0	./.:1,0:1:0:0,0,0	./.:0,0:0:0:0,0,0	0/0:2,0:2:6:0,6,59	0/0:3,0:3:0:0,0,43	./.:0,0:0:0:0,0,0	0/0:6,0:6:18:0,18,219	./.:0,0:0:0:0,0,0	./.:0,0:0:0:0,0,0	./.:0,0:0:0:0,0,0	./.:0,0:0:0:0,0,0	./.:0,0:0:0:0,0,0	./.:0,0:0:0:0,0,0	0/0:4,0:4:12:0,12,153	./.:0,0:0:0:0,0,0	0/0:1,0:1:3:0,3,33	./.:0,0:0:0:0,0,0	0/0:1,0:1:3:0,3,35	./.:0,0:0:0:0,0,0	./.:0,0:0:0:0,0,0	1/1:0,3:3:9:115,9,0	0/1:10,3:13:74:74,0,356	./.:0,0:0:0:0,0,0	./.:0,0:0:0:0,0,0	./.:0,0:0:0:0,0,0	./.:0,0:0:0:0,0,0	./.:0,0:0:0:0,0,0	./.:1,0:1:0:0,0,0	./.:0,0:0:0:0,0,0	./.:0,0:0:0:0,0,0	0/1:12,2:14:39:39,0,371	0/0:4,0:4:12:0,12,154	./.:0,0:0:0:0,0,0	./.:0,0:0:0:0,0,0	./.:0,0:0:0:0,0,0	./.:0,0:0:0:0,0,0	0/0:2,0:2:6:0,6,72	./.:0,0:0:0:0,0,0	./.:0,0:0:0:0,0,0	0/0:3,0:3:9:0,9,85	./.:0,0:0:0:0,0,0
Chr2	7632998	.	C	A	144.46	.	AC=2;AF=0.040;AN=50;BaseQRankSum=0.566;DP=148;ExcessHet=0.0895;FS=0.000;InbreedingCoeff=0.3708;MLEAC=6;MLEAF=0.120;MQ=60.00;MQRankSum=0.00;QD=4.82;ReadPosRankSum=1.91;SOR=0.693	GT:AD:DP:GQ:PL	0/1:19,4:23:88:88,0,538	0/0:12,0:12:33:0,33,495	./.:0,0:0:0:0,0,0	./.:0,0:0:0:0,0,0	0/0:3,0:3:9:0,9,85	0/0:1,0:1:3:0,3,36	./.:0,0:0:0:0,0,0	./.:0,0:0:0:0,0,0	0/0:3,0:3:9:0,9,116	./.:0,0:0:0:0,0,0	./.:0,0:0:0:0,0,0	./.:0,0:0:0:0,0,0	0/0:4,0:4:12:0,12,141	0/0:11,0:11:33:0,33,349	./.:0,0:0:0:0,0,0	./.:0,0:0:0:0,0,0	./.:0,0:0:0:0,0,0	./.:0,0:0:0:0,0,0	./.:0,0:0:0:0,0,0	./.:0,0:0:0:0,0,0	./.:0,0:0:0:0,0,0	./.:0,0:0:0:0,0,0	0/0:2,0:2:6:0,6,44	./.:0,0:0:0:0,0,0	./.:0,0:0:0:0,0,0	./.:0,0:0:0:0,0,0	./.:0,0:0:0:0,0,0	./.:0,0:0:0:0,0,0	./.:0,0:0:0:0,0,0	./.:0,0:0:0:0,0,0	./.:0,0:0:0:0,0,0	./.:0,0:0:0:0,0,0	0/0:3,0:3:9:0,9,83	0/0:1,0:1:3:0,3,22	./.:0,0:0:0:0,0,0	./.:2,0:2:0:0,0,1	0/1:5,2:7:59:59,0,179	./.:0,0:0:0:0,0,0	0/0:5,0:5:15:0,15,203	./.:1,0:1:0:0,0,0	./.:0,0:0:0:0,0,0	./.:0,0:0:0:0,0,0	./.:0,0:0:0:0,0,0	./.:0,0:0:0:0,0,0	./.:0,0:0:0:0,0,0	0/0:6,0:6:18:0,18,207	./.:0,0:0:0:0,0,0	0/0:1,0:1:3:0,3,37	./.:0,0:0:0:0,0,0	0/0:2,0:2:6:0,6,72	0/0:1,0:1:3:0,3,31	./.:0,0:0:0:0,0,0	0/0:8,0:8:24:0,24,259	0/0:14,0:14:42:0,42,526	./.:1,0:1:0:0,0,0	0/0:1,0:1:3:0,3,41	./.:0,0:0:0:0,0,0	./.:0,0:0:0:0,0,0	./.:0,0:0:0:0,0,0	0/0:4,0:4:9:0,9,135	0/0:1,0:1:3:0,3,37	./.:0,0:0:0:0,0,0	0/0:17,0:17:12:0,12,534	0/0:4,0:4:12:0,12,141	./.:0,0:0:0:0,0,0	./.:0,0:0:0:0,0,0	./.:1,0:1:0:0,0,0	./.:0,0:0:0:0,0,0	0/0:5,0:5:12:0,12,180	./.:0,0:0:0:0,0,0	./.:0,0:0:0:0,0,0	0/0:3,0:3:9:0,9,81	./.:0,0:0:0:0,0,0
Chr2	7633330	.	C	G	138.07	.	AC=2;AF=1.00;AN=2;DP=3;ExcessHet=0.0000;FS=0.000;InbreedingCoeff=0.3369;MLEAC=17;MLEAF=1.00;MQ=60.00;QD=27.98;SOR=2.303	GT:AD:DP:GQ:PL	./.:0,0:0:0:0,0,0	1/1:0,2:2:6:78,6,0	./.:0,0:0:0:0,0,0	./.:0,0:0:0:0,0,0	./.:0,0:0:0:0,0,0	./.:0,0:0:0:0,0,0	./.:0,0:0:0:0,0,0	./.:0,0:0:0:0,0,0	./.:0,0:0:0:0,0,0	./.:0,0:0:0:0,0,0	./.:0,0:0:0:0,0,0	./.:0,0:0:0:0,0,0	./.:0,0:0:0:0,0,0	./.:0,0:0:0:0,0,0	./.:0,0:0:0:0,0,0	./.:0,0:0:0:0,0,0	./.:0,0:0:0:0,0,0	./.:0,0:0:0:0,0,0	./.:0,0:0:0:0,0,0	./.:0,0:0:0:0,0,0	./.:0,0:0:0:0,0,0	./.:0,0:0:0:0,0,0	./.:0,0:0:0:0,0,0	./.:0,0:0:0:0,0,0	./.:0,0:0:0:0,0,0	./.:0,0:0:0:0,0,0	./.:0,0:0:0:0,0,0	./.:0,0:0:0:0,0,0	./.:0,0:0:0:0,0,0	./.:0,0:0:0:0,0,0	./.:0,0:0:0:0,0,0	./.:0,0:0:0:0,0,0	./.:0,0:0:0:0,0,0	./.:0,0:0:0:0,0,0	./.:0,0:0:0:0,0,0	./.:0,0:0:0:0,0,0	./.:0,0:0:0:0,0,0	./.:0,0:0:0:0,0,0	./.:0,0:0:0:0,0,0	./.:0,0:0:0:0,0,0	./.:0,0:0:0:0,0,0	./.:0,0:0:0:0,0,0	./.:0,0:0:0:0,0,0	./.:0,0:0:0:0,0,0	./.:0,0:0:0:0,0,0	./.:0,0:0:0:0,0,0	./.:0,0:0:0:0,0,0	./.:0,0:0:0:0,0,0	./.:0,0:0:0:0,0,0	./.:0,0:0:0:0,0,0	./.:0,0:0:0:0,0,0	./.:0,0:0:0:0,0,0	./.:0,0:0:0:0,0,0	./.:0,0:0:0:0,0,0	./.:0,0:0:0:0,0,0	./.:0,0:0:0:0,0,0	./.:0,0:0:0:0,0,0	./.:0,0:0:0:0,0,0	./.:0,0:0:0:0,0,0	./.:0,0:0:0:0,0,0	./.:0,0:0:0:0,0,0	./.:0,0:0:0:0,0,0	./.:1,0:1:0:0,0,0	./.:0,0:0:0:0,0,0	./.:0,0:0:0:0,0,0	./.:0,0:0:0:0,0,0	./.:0,0:0:0:0,0,0	./.:0,0:0:0:0,0,0	./.:0,0:0:0:0,0,0	./.:0,0:0:0:0,0,0	./.:0,0:0:0:0,0,0	./.:0,0:0:0:0,0,0	./.:0,0:0:0:0,0,0
Chr2	7633424	.	G	A	2968.11	.	AC=20;AF=0.625;AN=32;BaseQRankSum=1.60;DP=119;ExcessHet=0.0004;FS=10.705;InbreedingCoeff=0.3700;MLEAC=73;MLEAF=1.00;MQ=60.00;MQRankSum=0.00;QD=31.41;ReadPosRankSum=-1.445e+00;SOR=0.048	GT:AD:DP:GQ:PL	1/1:0,13:13:39:530,39,0	1/1:1,9:10:5:355,5,0	./.:0,0:0:0:0,0,0	./.:0,0:0:0:0,0,0	./.:1,0:1:0:0,0,0	./.:1,0:1:0:0,0,0	./.:0,0:0:0:0,0,0	./.:0,0:0:0:0,0,0	1/1:0,2:2:6:84,6,0	./.:0,0:0:0:0,0,0	./.:0,0:0:0:0,0,0	./.:0,0:0:0:0,0,0	./.:3,0:3:0:0,0,0	1/1:0,5:5:15:202,15,0	./.:0,0:0:0:0,0,0	./.:0,0:0:0:0,0,0	./.:0,0:0:0:0,0,0	./.:0,0:0:0:0,0,0	./.:0,0:0:0:0,0,0	./.:0,0:0:0:0,0,0	./.:0,0:0:0:0,0,0	./.:0,0:0:0:0,0,0	./.:1,0:1:0:0,0,0	./.:0,0:0:0:0,0,0	./.:0,0:0:0:0,0,0	./.:0,0:0:0:0,0,0	./.:0,0:0:0:0,0,0	./.:0,0:0:0:0,0,0	./.:0,0:0:0:0,0,0	./.:0,0:0:0:0,0,0	./.:0,0:0:0:0,0,0	./.:0,0:0:0:0,0,0	0/0:3,0:3:9:0,9,84	./.:0,0:0:0:0,0,0	./.:0,0:0:0:0,0,0	./.:0,0:0:0:0,0,0	0/0:4,0:4:0:0,0,74	./.:0,0:0:0:0,0,0	1/1:0,4:4:12:166,12,0	./.:0,0:0:0:0,0,0	./.:0,0:0:0:0,0,0	./.:0,0:0:0:0,0,0	./.:0,0:0:0:0,0,0	./.:0,0:0:0:0,0,0	./.:0,0:0:0:0,0,0	1/1:0,3:3:9:126,9,0	./.:0,0:0:0:0,0,0	./.:1,0:1:0:0,0,0	./.:0,0:0:0:0,0,0	./.:2,0:2:0:0,0,0	0/0:2,0:2:6:0,6,49	./.:0,0:0:0:0,0,0	0/0:5,0:5:15:0,15,168	0/1:3,10:13:80:364,0,80	./.:0,0:0:0:0,0,0	./.:1,0:1:0:0,0,0	./.:0,0:0:0:0,0,0	./.:0,0:0:0:0,0,0	./.:0,0:0:0:0,0,0	0/0:3,0:3:9:0,9,86	./.:0,0:0:0:0,0,0	./.:0,0:0:0:0,0,0	0/1:2,10:12:43:365,0,43	1/1:0,3:3:9:124,9,0	./.:0,0:0:0:0,0,0	./.:0,0:0:0:0,0,0	./.:0,0:0:0:0,0,0	./.:0,0:0:0:0,0,0	1/1:0,6:6:18:248,18,0	./.:0,0:0:0:0,0,0	./.:0,0:0:0:0,0,0	1/1:0,2:2:6:81,6,0	./.:0,0:0:0:0,0,0
Chr2	7633443	.	A	AG	200.04	.	AC=4;AF=0.087;AN=46;DP=113;ExcessHet=0.0000;FS=0.000;InbreedingCoeff=0.4223;MLEAC=8;MLEAF=0.174;MQ=60.00;QD=25.31;SOR=1.022	GT:AD:DP:GQ:PGT:PID:PL:PS	0/0:17,0:17:51:.:.:0,51,612	0/0:12,0:12:33:.:.:0,33,495	./.:0,0:0:0:.:.:0,0,0	./.:0,0:0:0:.:.:0,0,0	0/0:3,0:3:9:.:.:0,9,87	0/0:1,0:1:3:.:.:0,3,32	./.:0,0:0:0:.:.:0,0,0	./.:0,0:0:0:.:.:0,0,0	0/0:3,0:3:9:.:.:0,9,88	./.:0,0:0:0:.:.:0,0,0	./.:0,0:0:0:.:.:0,0,0	./.:0,0:0:0:.:.:0,0,0	0/0:2,0:2:6:.:.:0,6,64	0/0:7,0:7:21:.:.:0,21,265	./.:0,0:0:0:.:.:0,0,0	./.:0,0:0:0:.:.:0,0,0	./.:0,0:0:0:.:.:0,0,0	./.:0,0:0:0:.:.:0,0,0	./.:0,0:0:0:.:.:0,0,0	./.:0,0:0:0:.:.:0,0,0	./.:0,0:0:0:.:.:0,0,0	./.:0,0:0:0:.:.:0,0,0	0/0:1,0:1:3:.:.:0,3,37	./.:0,0:0:0:.:.:0,0,0	./.:0,0:0:0:.:.:0,0,0	./.:0,0:0:0:.:.:0,0,0	./.:0,0:0:0:.:.:0,0,0	./.:0,0:0:0:.:.:0,0,0	./.:0,0:0:0:.:.:0,0,0	./.:0,0:0:0:.:.:0,0,0	./.:0,0:0:0:.:.:0,0,0	./.:0,0:0:0:.:.:0,0,0	1|1:0,3:3:9:1|1:7633443_A_AG:127,9,0:7633443	./.:0,0:0:0:.:.:0,0,0	./.:0,0:0:0:.:.:0,0,0	./.:0,0:0:0:.:.:0,0,0	0/0:2,0:2:3:.:.:0,3,45	./.:0,0:0:0:.:.:0,0,0	0/0:6,0:6:18:.:.:0,18,208	./.:0,0:0:0:.:.:0,0,0	./.:0,0:0:0:.:.:0,0,0	./.:0,0:0:0:.:.:0,0,0	./.:0,0:0:0:.:.:0,0,0	./.:0,0:0:0:.:.:0,0,0	./.:0,0:0:0:.:.:0,0,0	0/0:3,0:3:9:.:.:0,9,121	./.:0,0:0:0:.:.:0,0,0	0/0:2,0:2:6:.:.:0,6,47	./.:0,0:0:0:.:.:0,0,0	0/0:2,0:2:6:.:.:0,6,49	0/0:2,0:2:3:.:.:0,3,45	./.:0,0:0:0:.:.:0,0,0	0/0:4,0:4:9:.:.:0,9,135	0/0:18,0:18:42:.:.:0,42,630	./.:0,0:0:0:.:.:0,0,0	0/0:1,0:1:3:.:.:0,3,21	./.:0,0:0:0:.:.:0,0,0	./.:0,0:0:0:.:.:0,0,0	./.:0,0:0:0:.:.:0,0,0	1|1:0,2:2:6:1|1:7633443_A_AG:83,6,0:7633443	./.:0,0:0:0:.:.:0,0,0	./.:0,0:0:0:.:.:0,0,0	0/0:9,0:9:24:.:.:0,24,360	0/0:2,0:2:6:.:.:0,6,61	./.:0,0:0:0:.:.:0,0,0	./.:0,0:0:0:.:.:0,0,0	./.:0,0:0:0:.:.:0,0,0	./.:0,0:0:0:.:.:0,0,0	0/0:7,0:7:21:.:.:0,21,215	./.:0,0:0:0:.:.:0,0,0	./.:0,0:0:0:.:.:0,0,0	0/0:3,0:3:9:.:.:0,9,70	./.:0,0:0:0:.:.:0,0,0
Chr2	7633462	.	C	T	167.72	.	AC=4;AF=0.095;AN=42;DP=98;ExcessHet=0.0000;FS=0.000;InbreedingCoeff=0.4106;MLEAC=8;MLEAF=0.190;MQ=60.00;QD=32.81;SOR=1.609	GT:AD:DP:GQ:PGT:PID:PL:PS	0/0:18,0:18:54:.:.:0,54,608	0/0:8,0:8:24:.:.:0,24,308	./.:0,0:0:0:.:.:0,0,0	./.:0,0:0:0:.:.:0,0,0	0/0:3,0:3:9:.:.:0,9,87	0/0:1,0:1:3:.:.:0,3,32	./.:0,0:0:0:.:.:0,0,0	./.:0,0:0:0:.:.:0,0,0	0/0:1,0:1:3:.:.:0,3,38	./.:0,0:0:0:.:.:0,0,0	./.:0,0:0:0:.:.:0,0,0	./.:0,0:0:0:.:.:0,0,0	0/0:2,0:2:6:.:.:0,6,64	0/0:7,0:7:21:.:.:0,21,265	./.:0,0:0:0:.:.:0,0,0	./.:0,0:0:0:.:.:0,0,0	./.:0,0:0:0:.:.:0,0,0	./.:0,0:0:0:.:.:0,0,0	./.:0,0:0:0:.:.:0,0,0	./.:0,0:0:0:.:.:0,0,0	./.:0,0:0:0:.:.:0,0,0	./.:0,0:0:0:.:.:0,0,0	0/0:1,0:1:3:.:.:0,3,37	./.:0,0:0:0:.:.:0,0,0	./.:0,0:0:0:.:.:0,0,0	./.:0,0:0:0:.:.:0,0,0	./.:0,0:0:0:.:.:0,0,0	./.:0,0:0:0:.:.:0,0,0	./.:0,0:0:0:.:.:0,0,0	./.:0,0:0:0:.:.:0,0,0	./.:0,0:0:0:.:.:0,0,0	0/0:1,0:1:3:.:.:0,3,35	1|1:0,2:2:6:1|1:7633443_A_AG:90,6,0:7633443	./.:0,0:0:0:.:.:0,0,0	./.:0,0:0:0:.:.:0,0,0	./.:0,0:0:0:.:.:0,0,0	./.:1,0:1:0:.:.:0,0,0	./.:0,0:0:0:.:.:0,0,0	0/0:7,0:7:18:.:.:0,18,270	./.:0,0:0:0:.:.:0,0,0	./.:0,0:0:0:.:.:0,0,0	./.:0,0:0:0:.:.:0,0,0	./.:0,0:0:0:.:.:0,0,0	./.:0,0:0:0:.:.:0,0,0	./.:0,0:0:0:.:.:0,0,0	0/0:4,0:4:12:.:.:0,12,126	./.:0,0:0:0:.:.:0,0,0	0/0:2,0:2:3:.:.:0,3,45	./.:0,0:0:0:.:.:0,0,0	0/0:2,0:2:6:.:.:0,6,49	./.:0,0:0:0:.:.:0,0,0	./.:0,0:0:0:.:.:0,0,0	./.:0,0:0:0:.:.:0,0,0	0/0:14,0:14:39:.:.:0,39,585	./.:0,0:0:0:.:.:0,0,0	0/0:1,0:1:3:.:.:0,3,21	./.:0,0:0:0:.:.:0,0,0	./.:0,0:0:0:.:.:0,0,0	./.:0,0:0:0:.:.:0,0,0	1|1:0,2:2:6:1|1:7633443_A_AG:82,6,0:7633443	./.:0,0:0:0:.:.:0,0,0	./.:0,0:0:0:.:.:0,0,0	0/0:9,0:9:24:.:.:0,24,360	0/0:2,0:2:6:.:.:0,6,61	./.:0,0:0:0:.:.:0,0,0	./.:0,0:0:0:.:.:0,0,0	./.:0,0:0:0:.:.:0,0,0	./.:0,0:0:0:.:.:0,0,0	0/0:7,0:7:18:.:.:0,18,270	./.:0,0:0:0:.:.:0,0,0	./.:0,0:0:0:.:.:0,0,0	0/0:3,0:3:9:.:.:0,9,70	./.:0,0:0:0:.:.:0,0,0
Chr2	7633470	.	GAGA	G	4158.23	.	AC=28;AF=1.00;AN=28;DP=95;ExcessHet=0.0000;FS=0.000;InbreedingCoeff=0.4078;MLEAC=110;MLEAF=1.00;MQ=60.00;QD=34.06;SOR=2.365	GT:AD:DP:GQ:PGT:PID:PL:PS	1/1:0,17:17:51:.:.:765,51,0	1/1:0,8:8:24:.:.:360,24,0	./.:0,0:0:0:.:.:0,0,0	./.:0,0:0:0:.:.:0,0,0	1/1:0,3:3:9:.:.:135,9,0	./.:1,0:1:0:.:.:0,0,0	./.:0,0:0:0:.:.:0,0,0	./.:0,0:0:0:.:.:0,0,0	./.:1,0:1:0:.:.:0,0,0	./.:0,0:0:0:.:.:0,0,0	./.:0,0:0:0:.:.:0,0,0	./.:0,0:0:0:.:.:0,0,0	1/1:0,2:2:6:.:.:90,6,0	1/1:0,6:6:18:.:.:270,18,0	./.:0,0:0:0:.:.:0,0,0	./.:0,0:0:0:.:.:0,0,0	./.:0,0:0:0:.:.:0,0,0	./.:0,0:0:0:.:.:0,0,0	./.:0,0:0:0:.:.:0,0,0	./.:0,0:0:0:.:.:0,0,0	./.:0,0:0:0:.:.:0,0,0	./.:0,0:0:0:.:.:0,0,0	./.:1,0:1:0:.:.:0,0,0	./.:0,0:0:0:.:.:0,0,0	./.:0,0:0:0:.:.:0,0,0	./.:0,0:0:0:.:.:0,0,0	./.:0,0:0:0:.:.:0,0,0	./.:0,0:0:0:.:.:0,0,0	./.:0,0:0:0:.:.:0,0,0	./.:0,0:0:0:.:.:0,0,0	./.:0,0:0:0:.:.:0,0,0	./.:1,0:1:0:.:.:0,0,0	1|1:0,2:2:6:1|1:7633443_A_AG:90,6,0:7633443	./.:0,0:0:0:.:.:0,0,0	./.:0,0:0:0:.:.:0,0,0	./.:0,0:0:0:.:.:0,0,0	./.:1,0:1:0:.:.:0,0,0	./.:0,0:0:0:.:.:0,0,0	1/1:0,6:6:18:.:.:270,18,0	./.:0,0:0:0:.:.:0,0,0	./.:0,0:0:0:.:.:0,0,0	./.:0,0:0:0:.:.:0,0,0	./.:0,0:0:0:.:.:0,0,0	./.:0,0:0:0:.:.:0,0,0	./.:0,0:0:0:.:.:0,0,0	1/1:0,4:4:12:.:.:180,12,0	./.:0,0:0:0:.:.:0,0,0	./.:1,0:1:0:.:.:0,0,0	./.:0,0:0:0:.:.:0,0,0	1/1:0,2:2:6:.:.:90,6,0	./.:0,0:0:0:.:.:0,0,0	./.:0,0:0:0:.:.:0,0,0	./.:0,0:0:0:.:.:0,0,0	1/1:0,10:10:30:.:.:450,30,0	./.:0,0:0:0:.:.:0,0,0	./.:1,0:1:0:.:.:0,0,0	./.:0,0:0:0:.:.:0,0,0	./.:0,0:0:0:.:.:0,0,0	./.:0,0:0:0:.:.:0,0,0	1|1:0,1:1:3:1|1:7633443_A_AG:45,3,0:7633443	./.:0,0:0:0:.:.:0,0,0	./.:0,0:0:0:.:.:0,0,0	1/1:0,7:7:21:.:.:315,21,0	./.:2,0:2:0:.:.:0,0,0	./.:0,0:0:0:.:.:0,0,0	./.:0,0:0:0:.:.:0,0,0	./.:0,0:0:0:.:.:0,0,0	./.:0,0:0:0:.:.:0,0,0	1/1:0,5:5:15:.:.:225,15,0	./.:0,0:0:0:.:.:0,0,0	./.:0,0:0:0:.:.:0,0,0	1/1:0,3:3:9:.:.:135,9,0	./.:0,0:0:0:.:.:0,0,0
Chr2	7633511	.	AT	A	91.82	.	AC=2;AF=0.048;AN=42;BaseQRankSum=0.00;DP=84;ExcessHet=0.1072;FS=0.000;InbreedingCoeff=0.3606;MLEAC=7;MLEAF=0.167;MQ=60.00;MQRankSum=0.00;QD=22.96;ReadPosRankSum=-6.740e-01;SOR=0.991	GT:AD:DP:GQ:PL	0/0:12,0:12:33:0,33,495	0/0:10,0:10:30:0,30,372	./.:0,0:0:0:0,0,0	./.:0,0:0:0:0,0,0	0/1:2,2:4:59:59,0,59	0/1:1,1:2:30:30,0,30	./.:0,0:0:0:0,0,0	./.:0,0:0:0:0,0,0	0/0:1,0:1:3:0,3,19	./.:0,0:0:0:0,0,0	./.:0,0:0:0:0,0,0	./.:0,0:0:0:0,0,0	0/0:1,0:1:3:0,3,36	0/0:4,0:4:12:0,12,126	./.:0,0:0:0:0,0,0	./.:0,0:0:0:0,0,0	./.:0,0:0:0:0,0,0	./.:0,0:0:0:0,0,0	./.:0,0:0:0:0,0,0	./.:0,0:0:0:0,0,0	./.:0,0:0:0:0,0,0	./.:0,0:0:0:0,0,0	./.:0,0:0:0:0,0,0	./.:0,0:0:0:0,0,0	./.:0,0:0:0:0,0,0	./.:0,0:0:0:0,0,0	./.:0,0:0:0:0,0,0	./.:0,0:0:0:0,0,0	./.:0,0:0:0:0,0,0	./.:0,0:0:0:0,0,0	./.:0,0:0:0:0,0,0	0/0:1,0:1:3:0,3,36	0/0:3,0:3:9:0,9,86	./.:0,0:0:0:0,0,0	./.:0,0:0:0:0,0,0	./.:0,0:0:0:0,0,0	0/0:2,0:2:6:0,6,79	./.:0,0:0:0:0,0,0	0/0:5,0:5:15:0,15,193	./.:0,0:0:0:0,0,0	./.:0,0:0:0:0,0,0	./.:0,0:0:0:0,0,0	./.:0,0:0:0:0,0,0	./.:0,0:0:0:0,0,0	./.:0,0:0:0:0,0,0	0/0:3,0:3:9:0,9,117	./.:0,0:0:0:0,0,0	0/0:1,0:1:3:0,3,32	./.:0,0:0:0:0,0,0	0/0:2,0:2:6:0,6,74	./.:0,0:0:0:0,0,0	./.:0,0:0:0:0,0,0	0/0:2,0:2:6:0,6,74	0/0:10,0:10:30:0,30,388	./.:0,0:0:0:0,0,0	0/0:2,0:2:6:0,6,42	./.:0,0:0:0:0,0,0	./.:0,0:0:0:0,0,0	./.:0,0:0:0:0,0,0	./.:0,0:0:0:0,0,0	./.:0,0:0:0:0,0,0	./.:0,0:0:0:0,0,0	0/0:8,0:8:21:0,21,315	0/0:2,0:2:6:0,6,74	./.:0,0:0:0:0,0,0	./.:0,0:0:0:0,0,0	./.:0,0:0:0:0,0,0	./.:0,0:0:0:0,0,0	0/0:7,0:7:21:0,21,273	./.:0,0:0:0:0,0,0	./.:0,0:0:0:0,0,0	0/0:2,0:2:6:0,6,49	./.:0,0:0:0:0,0,0
Chr2	7633606	.	G	C	270.14	.	AC=4;AF=0.667;AN=6;DP=8;ExcessHet=0.0000;FS=0.000;InbreedingCoeff=0.3406;MLEAC=28;MLEAF=1.00;MQ=60.00;QD=29.16;SOR=0.693	GT:AD:DP:GQ:PL	./.:1,0:1:0:0,0,0	1/1:0,2:2:6:83,6,0	./.:0,0:0:0:0,0,0	./.:0,0:0:0:0,0,0	./.:0,0:0:0:0,0,0	./.:0,0:0:0:0,0,0	./.:0,0:0:0:0,0,0	./.:0,0:0:0:0,0,0	./.:0,0:0:0:0,0,0	./.:0,0:0:0:0,0,0	./.:0,0:0:0:0,0,0	./.:0,0:0:0:0,0,0	./.:0,0:0:0:0,0,0	1/1:0,2:2:6:81,6,0	./.:0,0:0:0:0,0,0	./.:0,0:0:0:0,0,0	./.:0,0:0:0:0,0,0	./.:0,0:0:0:0,0,0	./.:0,0:0:0:0,0,0	./.:0,0:0:0:0,0,0	0/0:1,0:1:3:0,3,18	./.:0,0:0:0:0,0,0	./.:0,0:0:0:0,0,0	./.:0,0:0:0:0,0,0	./.:0,0:0:0:0,0,0	./.:0,0:0:0:0,0,0	./.:0,0:0:0:0,0,0	./.:0,0:0:0:0,0,0	./.:0,0:0:0:0,0,0	./.:0,0:0:0:0,0,0	./.:0,0:0:0:0,0,0	./.:0,0:0:0:0,0,0	./.:0,0:0:0:0,0,0	./.:0,0:0:0:0,0,0	./.:0,0:0:0:0,0,0	./.:0,0:0:0:0,0,0	./.:0,0:0:0:0,0,0	./.:0,0:0:0:0,0,0	./.:0,0:0:0:0,0,0	./.:0,0:0:0:0,0,0	./.:0,0:0:0:0,0,0	./.:0,0:0:0:0,0,0	./.:0,0:0:0:0,0,0	./.:0,0:0:0:0,0,0	./.:0,0:0:0:0,0,0	./.:0,0:0:0:0,0,0	./.:0,0:0:0:0,0,0	./.:0,0:0:0:0,0,0	./.:0,0:0:0:0,0,0	./.:0,0:0:0:0,0,0	./.:0,0:0:0:0,0,0	./.:0,0:0:0:0,0,0	./.:0,0:0:0:0,0,0	./.:0,0:0:0:0,0,0	./.:0,0:0:0:0,0,0	./.:0,0:0:0:0,0,0	./.:0,0:0:0:0,0,0	./.:0,0:0:0:0,0,0	./.:0,0:0:0:0,0,0	./.:0,0:0:0:0,0,0	./.:0,0:0:0:0,0,0	./.:0,0:0:0:0,0,0	./.:0,0:0:0:0,0,0	./.:0,0:0:0:0,0,0	./.:0,0:0:0:0,0,0	./.:0,0:0:0:0,0,0	./.:0,0:0:0:0,0,0	./.:0,0:0:0:0,0,0	./.:1,0:1:0:0,0,0	./.:0,0:0:0:0,0,0	./.:0,0:0:0:0,0,0	./.:0,0:0:0:0,0,0	./.:0,0:0:0:0,0,0
Chr2	7634153	.	T	C	130.01	.	AC=2;AF=0.333;AN=6;DP=4;ExcessHet=0.0000;FS=0.000;InbreedingCoeff=0.3369;MLEAC=14;MLEAF=1.00;MQ=60.00;QD=33.65;SOR=2.303	GT:AD:DP:GQ:PL	./.:0,0:0:0:0,0,0	./.:0,0:0:0:0,0,0	./.:0,0:0:0:0,0,0	./.:0,0:0:0:0,0,0	./.:0,0:0:0:0,0,0	./.:0,0:0:0:0,0,0	./.:0,0:0:0:0,0,0	./.:0,0:0:0:0,0,0	./.:0,0:0:0:0,0,0	./.:0,0:0:0:0,0,0	./.:0,0:0:0:0,0,0	./.:0,0:0:0:0,0,0	./.:0,0:0:0:0,0,0	./.:0,0:0:0:0,0,0	./.:0,0:0:0:0,0,0	./.:0,0:0:0:0,0,0	./.:0,0:0:0:0,0,0	./.:0,0:0:0:0,0,0	./.:0,0:0:0:0,0,0	./.:0,0:0:0:0,0,0	./.:0,0:0:0:0,0,0	./.:0,0:0:0:0,0,0	./.:0,0:0:0:0,0,0	./.:0,0:0:0:0,0,0	./.:0,0:0:0:0,0,0	./.:0,0:0:0:0,0,0	./.:0,0:0:0:0,0,0	./.:0,0:0:0:0,0,0	./.:0,0:0:0:0,0,0	1/1:0,2:2:6:84,6,0	./.:0,0:0:0:0,0,0	./.:0,0:0:0:0,0,0	./.:0,0:0:0:0,0,0	./.:0,0:0:0:0,0,0	./.:0,0:0:0:0,0,0	./.:0,0:0:0:0,0,0	./.:0,0:0:0:0,0,0	./.:0,0:0:0:0,0,0	./.:0,0:0:0:0,0,0	./.:0,0:0:0:0,0,0	./.:0,0:0:0:0,0,0	./.:0,0:0:0:0,0,0	./.:0,0:0:0:0,0,0	./.:0,0:0:0:0,0,0	./.:0,0:0:0:0,0,0	./.:0,0:0:0:0,0,0	./.:0,0:0:0:0,0,0	./.:0,0:0:0:0,0,0	./.:0,0:0:0:0,0,0	0/0:1,0:1:3:0,3,34	./.:0,0:0:0:0,0,0	./.:0,0:0:0:0,0,0	./.:0,0:0:0:0,0,0	./.:0,0:0:0:0,0,0	./.:0,0:0:0:0,0,0	./.:0,0:0:0:0,0,0	./.:0,0:0:0:0,0,0	./.:0,0:0:0:0,0,0	./.:0,0:0:0:0,0,0	./.:0,0:0:0:0,0,0	./.:0,0:0:0:0,0,0	./.:0,0:0:0:0,0,0	./.:0,0:0:0:0,0,0	./.:0,0:0:0:0,0,0	./.:0,0:0:0:0,0,0	./.:0,0:0:0:0,0,0	./.:0,0:0:0:0,0,0	./.:0,0:0:0:0,0,0	0/0:1,0:1:3:0,3,22	./.:0,0:0:0:0,0,0	./.:0,0:0:0:0,0,0	./.:0,0:0:0:0,0,0	./.:0,0:0:0:0,0,0
Chr2	7634332	.	A	G	4676.39	.	AC=64;AF=0.593;AN=108;BaseQRankSum=2.19;DP=403;ExcessHet=0.0000;FS=0.000;InbreedingCoeff=0.5669;MLEAC=81;MLEAF=0.750;MQ=60.00;MQRankSum=0.00;QD=23.41;ReadPosRankSum=1.15;SOR=1.981	GT:AD:DP:GQ:PL	0/0:2,0:2:6:0,6,73	0/0:2,0:2:6:0,6,77	1/1:0,4:4:12:162,12,0	./.:1,0:1:0:0,0,0	0/0:16,0:16:48:0,48,576	0/0:3,0:3:9:0,9,86	1/1:0,2:2:6:75,6,0	./.:0,0:0:0:0,0,0	0/0:10,0:10:30:0,30,344	1/1:0,2:2:6:61,6,0	1/1:0,5:5:15:207,15,0	0/1:1,2:3:29:76,0,29	0/0:10,0:10:30:0,30,342	0/0:12,0:12:36:0,36,427	1/1:0,3:3:9:119,9,0	1/1:0,2:2:6:84,6,0	1/1:0,2:2:6:79,6,0	1/1:0,6:6:18:252,18,0	./.:0,0:0:0:0,0,0	./.:0,0:0:0:0,0,0	1/1:0,4:4:12:140,12,0	1/1:0,3:3:9:125,9,0	0/0:7,0:7:21:0,21,249	./.:0,0:0:0:0,0,0	1/1:0,3:3:9:124,9,0	1/1:0,4:4:12:168,12,0	./.:0,0:0:0:0,0,0	1/1:0,3:3:9:125,9,0	0/1:3,4:7:85:139,0,85	1/1:0,6:6:18:251,18,0	1/1:0,2:2:6:84,6,0	0/0:4,0:4:0:0,0,69	1/1:0,2:2:6:82,6,0	./.:1,0:1:0:0,0,0	1/1:0,4:4:12:135,12,0	./.:1,0:1:0:0,0,0	0/1:1,2:3:29:75,0,29	0/0:10,0:10:30:0,30,339	0/0:14,0:14:42:0,42,475	1/1:0,3:3:9:125,9,0	1/1:0,2:2:6:81,6,0	1/1:0,2:2:6:84,6,0	./.:1,0:1:0:0,0,0	1/1:0,3:3:9:125,9,0	./.:0,0:0:0:0,0,0	0/0:4,0:4:12:0,12,150	1/1:0,3:3:9:126,9,0	0/0:10,0:10:30:0,30,296	1/1:0,4:4:12:168,12,0	0/0:11,0:11:33:0,33,386	./.:1,0:1:0:0,0,0	0/1:5,3:8:84:84,0,143	./.:1,0:1:0:0,0,0	0/0:14,0:14:42:0,42,486	1/1:0,6:6:18:250,18,0	0/0:7,0:7:21:0,21,268	./.:1,0:1:0:0,0,0	1/1:0,2:2:6:84,6,0	1/1:0,2:2:6:83,6,0	./.:1,0:1:0:0,0,0	./.:2,0:2:0:0,0,0	./.:1,0:1:0:0,0,0	0/0:13,0:13:0:0,0,370	0/0:2,0:2:6:0,6,72	./.:1,0:1:0:0,0,0	./.:1,0:1:0:0,0,0	1/1:0,5:5:15:203,15,0	1/1:0,6:6:18:251,18,0	0/0:15,0:15:45:0,45,548	./.:0,0:0:0:0,0,0	1/1:0,4:4:12:167,12,0	0/0:7,0:7:21:0,21,253	1/1:0,2:2:6:84,6,0
Chr2	7634393	.	TA	TAA,TAAAA,TAAA,TAAAAA,T	11940.1	.	AC=78,10,18,1,2;AF=0.534,0.068,0.123,6.849e-03,0.014;AN=146;BaseQRankSum=-2.530e-01;DP=960;ExcessHet=0.1685;FS=0.000;InbreedingCoeff=0.1834;MLEAC=76,10,18,1,2;MLEAF=0.521,0.068,0.123,6.849e-03,0.014;MQ=60.00;MQRankSum=0.00;QD=16.58;ReadPosRankSum=0.549;SOR=0.725	GT:AD:DP:GQ:PL	0/0:10,0,0,0,0,0:10:27:0,27,405,27,405,405,27,405,405,405,27,405,405,405,405,27,405,405,405,405,405	0/0:11,0,0,0,0,0:11:33:0,33,417,33,417,417,33,417,417,417,33,417,417,417,417,33,417,417,417,417,417	1/1:1,10,0,0,0,0:11:4:239,4,0,242,30,268,242,30,268,268,242,30,268,268,268,242,30,268,268,268,268	1/1:0,5,0,0,0,0:5:15:125,15,0,125,15,125,125,15,125,125,125,15,125,125,125,125,15,125,125,125,125	0/0:24,3,0,0,0,2:29:18:0,18,640,81,645,717,81,645,717,717,81,645,717,717,717,26,579,661,661,661,668	0/0:9,0,0,0,0,0:9:24:0,24,360,24,360,360,24,360,360,360,24,360,360,360,360,24,360,360,360,360,360	1/1:0,5,0,0,0,0:5:14:106,14,0,106,14,106,106,14,106,106,106,14,106,106,106,106,14,106,106,106,106	1/1:0,8,0,0,0,0:8:24:210,24,0,210,24,210,210,24,210,210,210,24,210,210,210,210,24,210,210,210,210	0/1:15,6,0,0,0,0:21:99:109,0,348,153,366,520,153,366,520,520,153,366,520,520,520,153,366,520,520,520,520	1/2:1,4,2,0,0,0:7:50:168,50,53,90,0,151,170,73,140,210,170,73,140,210,210,170,73,140,210,210,210	1/2:1,6,3,0,0,0:10:64:244,67,64,143,0,215,246,92,202,291,246,92,202,291,291,246,92,202,291,291,291	1/2:1,4,2,0,0,0:7:44:155,44,53,84,0,148,160,70,136,203,160,70,136,203,203,160,70,136,203,203,203	0/1:11,6,0,0,0,0:17:85:85,0,265,118,282,400,118,282,400,400,118,282,400,400,400,118,282,400,400,400,400	0/0:30,0,0,0,0,0:30:90:0,90,1078,90,1078,1078,90,1078,1078,1078,90,1078,1078,1078,1078,90,1078,1078,1078,1078,1078	0/1:1,7,0,0,0,0:8:6:140,0,6,143,26,169,143,26,169,169,143,26,169,169,169,143,26,169,169,169,169	1/3:0,10,0,3,0,0:13:28:344,66,28,333,63,327,254,0,253,243,333,63,327,253,327,333,63,327,253,327,327	1/3:1,7,0,2,0,0:10:27:218,27,27,214,53,240,149,0,181,178,214,53,240,181,240,214,53,240,181,240,240	1/1:1,10,0,0,0,0:11:4:239,4,0,242,30,267,242,30,267,267,242,30,267,267,267,242,30,267,267,267,267	1/1:0,2,0,0,0,0:2:6:57,6,0,57,6,57,57,6,57,57,57,6,57,57,57,57,6,57,57,57,57	1/1:0,5,0,0,0,0:5:14:106,14,0,106,14,106,106,14,106,106,106,14,106,106,106,106,14,106,106,106,106	0/1:2,6,0,0,0,0:8:33:147,0,33,153,51,205,153,51,205,205,153,51,205,205,205,153,51,205,205,205,205	1/2:0,3,2,0,0,0:5:59:161,73,59,84,0,100,161,71,96,167,161,71,96,167,167,161,71,96,167,167,167	0/0:15,0,0,0,0,0:15:45:0,45,524,45,524,524,45,524,524,524,45,524,524,524,524,45,524,524,524,524,524	1/1:0,2,0,0,0,0:2:6:57,6,0,57,6,57,57,6,57,57,57,6,57,57,57,57,6,57,57,57,57	1/1:0,4,0,0,0,0:4:12:96,12,0,96,12,96,96,12,96,96,96,12,96,96,96,96,12,96,96,96,96	1/3:0,7,0,4,0,0:11:44:285,76,44,272,73,264,178,0,178,165,272,73,264,178,264,272,73,264,178,264,264	0/1:1,2,0,0,0,0:3:20:48,0,20,51,26,77,51,26,77,77,51,26,77,77,77,51,26,77,77,77,77	1/1:0,6,0,0,0,0:6:18:153,18,0,153,18,153,153,18,153,153,153,18,153,153,153,153,18,153,153,153,153	0/1:7,5,0,0,0,0:12:89:89,0,165,110,179,289,110,179,289,289,110,179,289,289,289,110,179,289,289,289,289	1/2:0,10,3,0,0,0:13:55:378,95,55,284,0,343,384,92,323,408,384,92,323,408,408,384,92,323,408,408,408	1/1:0,6,0,0,0,0:6:17:135,17,0,135,17,135,135,17,135,135,135,17,135,135,135,135,17,135,135,135,135	0/1:5,5,0,0,0,0:10:95:95,0,114,110,128,238,110,128,238,238,110,128,238,238,238,110,128,238,238,238,238	1/3:0,5,0,5,0,0:10:90:286,119,90,272,117,273,129,0,142,138,272,117,273,142,273,272,117,273,142,273,273	1/3:0,8,0,3,2,0:13:11:322,95,63,322,95,321,203,0,203,188,261,11,260,153,362,322,95,321,203,260,321	1/3:0,6,0,6,0,0:12:99:347,148,115,327,144,316,153,0,152,134,327,144,316,152,316,327,144,316,152,316,316	0/3:2,0,0,2,0,0:4:65:65,71,142,71,142,142,0,71,71,65,71,142,142,71,142,71,142,142,71,142,142	0/1:5,9,0,2,0,0:16:86:230,0,96,238,136,387,173,86,335,344,238,136,387,335,387,238,136,387,335,387,387	0/1:14,6,0,0,0,0:20:93:93,0,337,135,355,490,135,355,490,490,135,355,490,490,490,135,355,490,490,490,490	0/1:23,7,0,0,0,0:30:92:92,0,551,161,572,733,161,572,733,733,161,572,733,733,733,161,572,733,733,733,733	1/1:0,5,0,0,0,0:5:14:106,14,0,106,14,106,106,14,106,106,106,14,106,106,106,106,14,106,106,106,106	1/3:1,6,0,3,0,0:10:55:228,55,55,221,80,246,124,0,156,150,221,80,246,156,246,221,80,246,156,246,246	1/2:0,7,2,0,0,0:9:47:273,75,47,199,0,240,278,73,227,294,278,73,227,294,294,278,73,227,294,294,294	1/1:0,3,0,0,0,0:3:9:68,9,0,68,9,68,68,9,68,68,68,9,68,68,68,68,9,68,68,68,68	1/1:0,5,0,0,0,0:5:15:125,15,0,125,15,125,125,15,125,125,125,15,125,125,125,125,15,125,125,125,125	1/3:0,9,3,4,0,0:16:21:418,141,96,284,21,328,229,0,171,207,371,123,274,228,353,371,123,274,228,353,353	0/1:20,4,0,0,0,0:24:24:24,0,501,84,512,597,84,512,597,597,84,512,597,597,597,84,512,597,597,597,597	1/3:0,7,0,3,0,0:10:54:285,83,54,275,81,268,178,0,177,167,275,81,268,177,268,275,81,268,177,268,268	0/5:9,0,0,0,0,4:13:82:82,108,306,108,306,306,108,306,306,306,108,306,306,306,306,0,198,198,198,198,186	1/3:1,3,0,3,0,0:7:37:134,37,46,127,63,152,48,0,80,74,127,63,152,80,152,127,63,152,80,152,152	0/0:17,0,0,0,0,0:17:51:0,51,586,51,586,586,51,586,586,586,51,586,586,586,586,51,586,586,586,586,586	1/1:0,4,0,0,0,0:4:12:114,12,0,114,12,114,114,12,114,114,114,12,114,114,114,114,12,114,114,114,114	0/1:5,11,0,0,0,0:16:95:248,0,95,263,128,391,263,128,391,391,263,128,391,391,391,263,128,391,391,391,391	1/3:0,5,0,2,0,0:7:35:199,55,35,192,54,187,127,0,127,120,192,54,187,127,187,192,54,187,127,187,187	0/1:24,5,0,0,0,0:29:38:38,0,576,110,591,701,110,591,701,701,110,591,701,701,701,110,591,701,701,701,701	1/3:0,8,2,3,0,0:13:22:342,103,66,255,22,297,204,0,170,187,308,90,248,203,295,308,90,248,203,295,295	0/1:14,2,0,0,0,0:16:9:9,0,335,51,341,392,51,341,392,392,51,341,392,392,392,51,341,392,392,392,392	1/3:0,8,2,5,0,0:15:72:413,159,117,310,72,347,204,0,170,181,363,141,297,203,346,363,141,297,203,346,346	1/2:0,5,2,0,0,0:7:53:222,75,53,143,0,170,223,73,163,233,223,73,163,233,233,223,73,163,233,233,233	1/1:0,11,0,0,0,0:11:33:296,33,0,296,33,296,296,33,296,296,296,33,296,296,296,296,33,296,296,296,296	3/3:0,0,0,2,0,0:2:6:77,77,77,77,77,77,6,6,6,0,77,77,77,6,77,77,77,77,6,77,77	0/1:3,3,0,0,0,0:6:68:68,0,68,77,77,154,77,77,154,154,77,77,154,154,154,77,77,154,154,154,154	0/1:1,6,0,0,0,0:7:8:115,0,8,118,26,143,118,26,143,143,118,26,143,143,143,118,26,143,143,143,143	0/1:14,13,0,0,0,0:27:99:255,0,321,297,359,656,297,359,656,656,297,359,656,656,656,297,359,656,656,656,656	0/2:7,0,2,0,0,0:9:63:63,84,343,0,259,253,84,343,259,343,84,343,259,343,343,84,343,259,343,343,343	1/3:0,7,2,3,0,0:12:22:316,103,69,227,22,262,178,0,142,162,282,90,219,178,269,282,90,219,178,269,269	0/1:1,6,0,0,0,0:7:8:151,0,8,154,26,179,154,26,179,179,154,26,179,179,179,154,26,179,179,179,179	1/2:2,7,2,0,2,0:13:0:231,47,73,140,0,262,244,100,274,373,143,0,236,289,310,244,100,274,373,289,373	1/3:1,7,4,6,3,0:21:17:470,218,177,218,17,258,170,0,70,148,310,76,250,106,419,406,190,265,193,343,421	0/1:20,6,0,0,0,0:26:93:93,0,477,153,495,648,153,495,648,648,153,495,648,648,648,153,495,648,648,648,648	1/1:1,11,0,0,0,0:12:7:249,7,0,252,32,278,252,32,278,278,252,32,278,278,278,252,32,278,278,278,278	1/4:1,9,0,0,3,0:13:62:301,66,62,322,93,406,322,93,406,406,228,0,334,334,383,322,93,406,406,334,406	0/5:12,0,0,0,0,2:14:18:18,54,348,54,348,348,54,348,348,348,54,348,348,348,348,0,294,294,294,294,288	1/2:0,2,2,2,0,0:6:3:156,78,62,61,0,64,54,3,6,42,129,68,56,54,119,129,68,56,54,119,119
Chr2	7634428	.	C	A	12961.5	.	AC=96;AF=0.667;AN=144;BaseQRankSum=-5.240e-01;DP=2115;ExcessHet=0.0000;FS=6.101;InbreedingCoeff=0.6317;MLEAC=95;MLEAF=0.660;MQ=60.00;MQRankSum=0.00;QD=32.00;ReadPosRankSum=1.80;SOR=1.918	GT:AD:DP:GQ:PL	0/0:25,0:25:75:0,75,957	0/0:16,0:16:48:0,48,614	1/1:0,9:9:26:301,26,0	1/1:0,5:5:15:202,15,0	0/0:36,0:36:99:0,102,1315	0/0:12,0:12:36:0,36,455	1/1:0,4:4:6:151,6,0	1/1:0,7:7:21:261,21,0	0/0:43,0:43:99:0,120,1800	1/1:0,5:5:15:199,15,0	0/1:3,6:9:95:216,0,95	0/1:2,6:8:58:221,0,58	0/0:30,0:30:84:0,84,1260	0/0:34,0:34:99:0,102,1230	1/1:0,9:9:27:349,27,0	1/1:0,12:12:35:385,35,0	1/1:0,9:9:27:341,27,0	1/1:0,6:6:18:208,18,0	1/1:0,2:2:6:79,6,0	1/1:0,5:5:15:205,15,0	1/1:0,4:4:12:144,12,0	./.:1,0:1:0:0,0,0	0/0:26,0:26:72:0,72,1080	1/1:0,2:2:6:77,6,0	1/1:0,5:5:14:170,14,0	1/1:0,5:5:15:196,15,0	0/1:3,2:5:62:62,0,110	1/1:0,5:5:15:193,15,0	0/1:9,4:13:99:115,0,282	1/1:0,8:8:24:316,24,0	1/1:0,4:4:12:152,12,0	0/1:11,5:16:99:119,0,360	1/1:0,9:9:27:354,27,0	1/1:0,11:11:33:424,33,0	1/1:0,9:9:27:370,27,0	0/1:2,3:5:66:104,0,66	0/1:10,9:19:99:258,0,281	0/0:35,0:35:99:0,102,1530	0/0:39,0:39:99:0,111,1665	1/1:0,2:2:6:82,6,0	1/1:0,8:8:24:280,24,0	1/1:0,6:6:18:238,18,0	1/1:0,2:2:6:80,6,0	1/1:0,3:3:9:119,9,0	1/1:0,12:12:36:481,36,0	0/0:36,0:36:99:0,99,1303	1/1:0,5:5:15:202,15,0	0/0:20,0:20:60:0,60,666	1/1:0,6:6:18:234,18,0	0/0:32,0:32:93:0,93,1395	1/1:0,2:2:6:69,6,0	0/1:15,4:19:59:59,0,434	1/1:0,4:4:12:163,12,0	0/0:38,0:38:99:0,99,1294	0/1:1,10:11:7:353,0,7	0/0:34,0:34:99:0,99,1284	1/1:0,13:13:39:519,39,0	1/1:0,6:6:18:243,18,0	1/1:0,9:9:27:358,27,0	1/1:0,3:3:9:119,9,0	0/1:6,3:9:89:89,0,202	1/1:0,8:8:24:326,24,0	0/0:42,4:46:15:0,15,1398	0/0:24,0:24:72:0,72,891	1/1:0,10:10:30:363,30,0	1/1:0,6:6:18:244,18,0	1/1:0,9:9:27:353,27,0	1/1:0,16:16:48:604,48,0	0/0:44,0:44:99:0,114,1710	1/1:0,11:11:33:403,33,0	1/1:0,11:11:33:417,33,0	0/0:27,0:27:72:0,72,1080	1/1:0,4:4:12:156,12,0
Chr2	7634498	.	A	G	61555.2	.	AC=99;AF=0.678;AN=146;BaseQRankSum=1.88;DP=3308;ExcessHet=0.0000;FS=20.666;InbreedingCoeff=0.6718;MLEAC=100;MLEAF=0.685;MQ=60.00;MQRankSum=0.00;QD=27.37;ReadPosRankSum=1.93;SOR=4.230	GT:AD:DP:GQ:PL	0/0:33,0:33:99:0,99,1270	0/0:30,0:30:90:0,90,1081	1/1:0,36:36:99:1443,108,0	1/1:0,18:18:54:732,54,0	0/0:36,0:36:99:0,102,1315	0/0:14,0:14:39:0,39,585	1/1:0,43:43:99:1731,129,0	1/1:0,27:27:81:1077,81,0	0/0:43,0:43:99:0,120,1800	1/1:0,48:48:99:1928,144,0	0/1:4,39:43:3:1384,0,3	0/1:3,33:36:11:1203,0,11	0/0:40,0:40:99:0,114,1710	0/0:34,0:34:99:0,102,1230	1/1:0,39:39:99:1536,117,0	1/1:0,32:32:96:1263,96,0	1/1:0,29:29:87:1110,87,0	1/1:0,34:34:99:1355,102,0	1/1:0,9:9:27:329,27,0	1/1:0,24:24:71:919,71,0	1/1:0,33:33:99:1158,99,0	1/1:0,25:25:75:1004,75,0	0/0:37,0:37:97:0,97,1256	1/1:0,6:6:18:241,18,0	1/1:0,38:38:99:1540,114,0	1/1:0,35:35:99:1407,105,0	0/1:5,11:16:99:405,0,126	1/1:0,14:14:42:562,42,0	0/1:15,33:48:99:1159,0,380	1/1:0,56:56:99:2192,168,0	1/1:1,23:24:32:847,32,0	0/1:17,17:34:99:562,0,558	1/1:0,52:52:99:2076,156,0	1/1:0,31:31:93:1211,93,0	1/1:0,26:26:78:1066,78,0	0/1:3,13:16:43:475,0,43	0/1:11,32:43:99:1110,0,258	0/0:35,0:35:99:0,102,1530	0/0:39,0:39:99:0,111,1665	1/1:0,29:29:87:1138,87,0	1/1:0,26:26:78:1051,78,0	1/1:0,23:23:69:898,69,0	1/1:0,6:6:18:246,18,0	1/1:0,21:21:63:861,63,0	1/1:0,28:28:84:1144,84,0	0/0:36,0:36:99:0,99,1303	1/1:0,31:31:93:1243,93,0	0/0:28,0:28:84:0,84,898	1/1:0,39:39:99:1566,117,0	0/0:42,0:42:99:0,110,1738	1/1:0,23:23:69:821,69,0	0/1:23,15:38:99:416,0,627	1/1:0,48:48:99:1894,144,0	0/0:38,0:38:99:0,99,1294	0/1:3,25:28:5:919,0,5	0/0:40,0:40:99:0,113,1755	1/1:0,36:36:99:1427,107,0	1/1:0,16:16:48:658,48,0	1/1:0,25:25:75:951,75,0	1/1:0,12:12:36:488,36,0	0/1:11,21:32:99:760,0,311	1/1:0,32:32:96:1314,96,0	0/1:65,8:73:99:101,0,2043	0/0:34,0:34:99:0,102,1333	1/1:0,37:37:99:1464,111,0	1/1:0,22:22:66:893,66,0	1/1:0,39:39:99:1577,117,0	1/1:0,56:56:99:2197,167,0	0/0:44,0:44:99:0,114,1710	1/1:0,36:36:99:1440,108,0	1/1:0,49:49:99:1934,147,0	0/0:41,0:41:99:0,111,1734	1/1:0,21:21:63:849,63,0
Chr2	7634738	.	T	C	36088.1	.	AC=96;AF=0.658;AN=146;BaseQRankSum=1.18;DP=3337;ExcessHet=0.0000;FS=0.752;InbreedingCoeff=0.6787;MLEAC=96;MLEAF=0.658;MQ=60.00;MQRankSum=0.00;QD=33.57;ReadPosRankSum=0.102;SOR=0.781	GT:AD:DP:GQ:PL	0/0:33,0:33:99:0,99,1270	0/0:36,0:36:99:0,99,1485	1/1:0,19:19:57:775,57,0	1/1:0,7:7:21:279,21,0	0/0:36,0:36:99:0,102,1315	0/0:33,0:33:81:0,81,1215	1/1:0,29:29:87:1175,87,0	1/1:0,18:18:54:743,54,0	0/0:43,0:43:99:0,120,1800	1/1:0,21:21:63:828,63,0	0/1:3,18:21:52:654,0,52	0/1:5,12:17:99:451,0,154	0/0:40,0:40:99:0,114,1710	0/0:34,0:34:99:0,102,1230	1/1:0,28:28:84:1109,84,0	1/1:0,19:19:56:694,56,0	1/1:0,18:18:54:695,54,0	1/1:0,14:14:42:548,42,0	0/1:1,3:4:28:104,0,28	1/1:1,16:17:10:590,10,0	1/1:0,13:13:39:464,39,0	1/1:0,16:16:48:646,48,0	0/0:36,0:36:99:0,99,1485	1/1:0,3:3:9:120,9,0	1/1:0,28:28:84:1144,84,0	1/1:0,18:18:54:727,54,0	0/0:2,0:2:6:0,6,83	1/1:0,13:13:39:529,39,0	0/1:8,19:27:99:621,0,204	1/1:0,21:21:63:835,63,0	0/1:13,11:24:99:365,0,358	0/1:37,12:49:99:312,0,1152	1/1:0,22:22:66:865,66,0	1/1:0,15:15:45:583,45,0	1/1:0,16:16:48:670,48,0	0/1:1,9:10:10:327,0,10	0/1:20,31:51:99:1103,0,516	0/0:35,0:35:99:0,102,1530	0/0:39,0:39:99:0,111,1665	1/1:0,20:20:60:811,60,0	1/1:0,16:16:48:616,48,0	1/1:0,27:27:81:1098,81,0	1/1:0,2:2:6:82,6,0	1/1:0,17:17:51:690,51,0	1/1:0,14:14:42:547,42,0	0/0:36,0:36:99:0,99,1303	1/1:0,16:16:48:659,48,0	0/0:42,0:42:99:0,105,1575	1/1:0,24:24:72:996,72,0	0/0:42,0:42:99:0,110,1738	1/1:0,14:14:42:503,42,0	0/1:45,9:54:99:175,0,1289	1/1:0,25:25:75:1032,75,0	0/0:38,0:38:99:0,99,1294	1/1:1,16:17:12:608,12,0	0/0:40,0:40:99:0,113,1755	1/1:0,24:24:72:951,72,0	1/1:0,17:17:51:675,51,0	1/1:0,19:19:57:763,57,0	1/1:0,11:11:33:433,33,0	0/1:18,18:36:99:618,0,518	1/1:0,21:21:63:854,63,0	0/0:76,0:76:99:0,120,1800	0/0:48,0:48:99:0,120,1800	1/1:0,18:18:54:715,54,0	1/1:0,15:15:45:622,45,0	1/1:0,26:26:78:1034,78,0	1/1:0,25:25:75:1009,75,0	0/0:44,0:44:99:0,114,1710	1/1:0,24:24:72:965,72,0	1/1:0,23:23:69:950,69,0	0/0:41,0:41:99:0,111,1734	1/1:0,12:12:36:495,36,0
Chr2	7634747	.	C	T	24787.5	.	AC=97;AF=0.664;AN=146;BaseQRankSum=-1.552e+00;DP=3984;ExcessHet=0.0000;FS=73.058;InbreedingCoeff=0.6577;MLEAC=97;MLEAF=0.664;MQ=60.00;MQRankSum=0.00;QD=29.86;ReadPosRankSum=1.15;SOR=4.257	GT:AD:DP:GQ:PL	0/0:33,0:33:99:0,99,1270	0/0:41,0:41:88:0,88,1550	1/1:0,6:6:18:235,18,0	1/1:0,15:15:45:584,45,0	0/0:36,0:36:99:0,102,1315	0/0:28,0:28:81:0,81,1126	1/1:0,15:15:45:560,45,0	1/1:0,12:12:36:452,36,0	0/0:43,0:43:99:0,120,1800	1/1:0,11:11:33:399,33,0	0/1:3,13:16:74:448,0,74	0/1:6,19:25:99:611,0,177	0/0:40,0:40:99:0,114,1710	0/0:34,0:34:99:0,102,1230	1/1:0,21:21:63:777,63,0	1/1:0,15:15:45:566,45,0	1/1:0,16:16:48:575,48,0	1/1:0,10:10:30:375,30,0	1/1:0,5:5:15:186,15,0	1/1:0,11:11:33:416,33,0	1/1:0,10:10:30:327,30,0	1/1:0,11:11:33:410,33,0	0/0:36,0:36:99:0,99,1485	1/1:0,4:4:12:154,12,0	1/1:0,14:14:42:533,42,0	1/1:0,16:16:48:608,48,0	0/1:2,2:4:68:68,0,69	1/1:0,16:16:48:597,48,0	0/1:7,11:18:99:344,0,229	1/1:0,19:19:57:720,57,0	0/1:13,10:23:99:309,0,371	0/1:35,7:42:99:134,0,1122	1/1:0,26:26:78:937,78,0	1/1:0,15:15:45:545,45,0	1/1:0,14:14:42:527,42,0	0/1:2,7:9:55:237,0,55	0/1:19,18:37:99:565,0,529	0/0:35,0:35:99:0,102,1530	0/0:39,0:39:99:0,111,1665	1/1:0,11:11:33:410,33,0	1/1:0,8:8:24:293,24,0	1/1:0,13:13:39:489,39,0	1/1:0,5:5:15:190,15,0	1/1:0,10:10:30:377,30,0	1/1:0,2:2:6:81,6,0	0/0:36,0:36:99:0,99,1303	1/1:0,17:17:51:643,51,0	0/0:42,0:42:99:0,105,1575	1/1:0,10:10:30:377,30,0	0/0:42,0:42:99:0,110,1738	1/1:0,8:8:24:257,24,0	0/1:43,9:52:99:150,0,1257	1/1:0,14:14:42:530,42,0	0/0:38,0:38:99:0,99,1294	0/1:1,11:12:6:373,0,6	0/0:40,0:40:99:0,113,1755	1/1:0,14:14:42:537,42,0	1/1:0,10:10:30:388,30,0	1/1:0,13:13:39:494,39,0	1/1:0,7:7:21:263,21,0	0/1:18,10:28:99:293,0,546	1/1:0,22:22:66:792,66,0	0/0:76,0:76:99:0,120,1800	0/0:48,0:48:99:0,120,1800	1/1:0,13:13:39:469,39,0	1/1:0,13:13:39:495,39,0	1/1:0,18:18:54:672,54,0	1/1:0,24:24:72:907,72,0	0/0:44,0:44:99:0,114,1710	1/1:0,20:20:60:738,60,0	1/1:0,20:20:60:753,60,0	0/0:41,0:41:99:0,111,1734	1/1:0,10:10:30:375,30,0
Chr2	7634843	.	G	A	42688.8	.	AC=98;AF=0.671;AN=146;BaseQRankSum=-2.039e+00;DP=3348;ExcessHet=0.0000;FS=44.989;InbreedingCoeff=0.6810;MLEAC=98;MLEAF=0.671;MQ=60.00;MQRankSum=0.00;QD=32.24;ReadPosRankSum=1.20;SOR=3.548	GT:AD:DP:GQ:PL	0/0:33,0:33:99:0,99,1270	0/0:37,0:37:99:0,100,1456	1/1:0,16:16:48:616,48,0	1/1:0,8:8:24:277,24,0	0/0:36,0:36:99:0,102,1315	0/0:19,0:19:51:0,51,765	1/1:0,29:29:87:1106,87,0	1/1:0,24:24:72:910,72,0	0/0:43,0:43:99:0,120,1800	1/1:0,31:31:93:1122,93,0	0/1:3,29:32:31:1015,0,31	0/1:8,22:30:99:747,0,212	0/0:40,0:40:99:0,114,1710	0/0:34,0:34:99:0,102,1230	1/1:0,30:30:90:1113,90,0	1/1:0,30:30:90:1150,90,0	1/1:0,25:25:75:902,75,0	1/1:0,17:17:51:643,51,0	1/1:0,3:3:9:84,9,0	1/1:0,16:16:48:599,48,0	1/1:0,19:19:57:598,57,0	1/1:0,17:17:51:634,51,0	0/0:36,0:36:99:0,99,1485	1/1:0,4:4:12:157,12,0	1/1:0,26:26:78:972,78,0	1/1:0,25:25:75:929,75,0	0/1:1,4:5:30:143,0,30	1/1:0,17:17:51:636,51,0	0/1:9,24:33:99:745,0,200	1/1:0,43:43:99:1608,129,0	0/1:11,25:36:99:826,0,312	0/1:29,11:40:99:283,0,880	1/1:0,30:30:90:1107,90,0	1/1:0,40:40:99:1478,120,0	1/1:0,21:21:63:799,63,0	0/1:6,9:15:99:290,0,203	0/1:19,35:54:99:1160,0,554	0/0:35,0:35:99:0,102,1530	0/0:39,0:39:99:0,111,1665	1/1:0,18:18:54:677,54,0	1/1:0,18:18:54:666,54,0	1/1:1,30:31:53:1084,53,0	1/1:0,3:3:9:115,9,0	1/1:0,14:14:42:530,42,0	1/1:0,7:7:21:273,21,0	0/0:36,0:36:99:0,99,1303	1/1:0,13:13:39:497,39,0	0/0:42,0:42:99:0,105,1575	1/1:0,23:23:69:858,69,0	0/0:42,0:42:99:0,110,1738	1/1:0,23:23:69:739,69,0	0/1:45,14:59:99:301,0,1303	1/1:0,26:26:78:958,78,0	0/0:38,0:38:99:0,99,1294	1/1:0,17:17:51:635,51,0	0/0:40,0:40:99:0,113,1755	1/1:0,46:46:99:1701,138,0	1/1:0,18:18:54:694,54,0	1/1:0,22:22:66:829,66,0	1/1:0,6:6:18:229,18,0	0/1:16,17:33:99:539,0,437	1/1:0,32:32:96:1204,96,0	0/0:94,0:94:59:0,59,2894	0/0:48,0:48:99:0,120,1800	1/1:0,25:25:74:859,74,0	1/1:1,22:23:29:802,29,0	1/1:0,32:32:96:1151,96,0	1/1:0,52:52:99:1976,156,0	0/0:44,0:44:99:0,114,1710	1/1:0,26:26:78:968,78,0	1/1:0,31:31:93:1159,93,0	0/0:41,0:41:99:0,111,1734	1/1:0,10:10:30:345,30,0
Chr2	7635119	.	C	A	92312.6	.	AC=99;AF=0.678;AN=146;BaseQRankSum=-8.000e-01;DP=4405;ExcessHet=0.0000;FS=1.016;InbreedingCoeff=0.6625;MLEAC=99;MLEAF=0.678;MQ=60.00;MQRankSum=0.00;QD=27.73;ReadPosRankSum=0.966;SOR=0.848	GT:AD:DP:GQ:PL	0/0:43,0:43:99:0,104,1705	0/0:33,0:33:99:0,99,1278	1/1:0,52:52:99:2012,156,0	1/1:0,18:18:54:720,54,0	0/0:36,0:36:99:0,102,1315	0/0:21,0:21:60:0,60,760	1/1:0,55:55:99:2171,165,0	1/1:0,53:53:99:2129,160,0	0/0:43,0:43:99:0,120,1800	1/1:0,59:59:99:2274,177,0	0/1:4,46:50:7:1683,0,7	0/1:12,55:67:99:1998,0,278	0/0:40,0:40:99:0,114,1710	0/0:34,0:34:99:0,102,1230	1/1:1,61:62:99:2303,148,0	1/1:0,57:57:99:2253,171,0	1/1:0,62:62:99:2340,186,0	1/1:0,48:48:99:1918,144,0	1/1:0,16:16:48:624,48,0	1/1:0,42:42:99:1653,126,0	1/1:0,46:46:99:1593,138,0	1/1:0,41:41:99:1612,123,0	0/0:36,0:36:99:0,99,1485	1/1:0,21:21:63:824,63,0	1/1:0,49:49:99:1965,147,0	1/1:0,50:50:99:2006,150,0	0/1:2,12:14:39:428,0,39	1/1:0,28:28:84:1100,84,0	0/1:10,41:51:99:1407,0,241	1/1:0,66:66:99:2634,199,0	0/1:6,56:62:9:1978,0,9	0/1:31,24:55:99:726,0,1038	1/1:0,79:79:99:3102,238,0	1/1:0,53:53:99:2036,160,0	1/1:0,61:61:99:2423,183,0	0/1:6,11:17:99:380,0,153	0/1:14,51:65:99:1845,0,276	0/0:35,0:35:99:0,102,1530	0/0:39,0:39:99:0,111,1665	1/1:0,37:37:99:1475,111,0	1/1:0,44:44:99:1697,132,0	1/1:0,48:48:99:1895,144,0	1/1:0,10:10:30:401,30,0	1/1:0,36:36:99:1450,108,0	1/1:0,26:26:78:1047,78,0	0/0:36,0:36:99:0,99,1303	1/1:0,41:41:99:1644,123,0	0/0:37,0:37:99:0,102,1530	1/1:0,55:55:99:2198,166,0	0/0:42,0:42:99:0,110,1738	1/1:0,36:36:99:1191,108,0	0/1:50,27:77:99:733,0,1590	1/1:0,52:52:99:2060,157,0	0/0:38,0:38:99:0,99,1294	1/1:0,43:43:99:1660,129,0	0/0:40,0:40:99:0,113,1755	1/1:0,59:59:99:2326,178,0	1/1:0,22:22:66:876,66,0	1/1:0,51:51:99:2024,153,0	1/1:0,19:19:57:745,57,0	0/1:6,34:40:99:1219,0,118	1/1:0,46:46:99:1806,138,0	0/1:70,14:84:99:228,0,2432	0/0:48,0:48:99:0,120,1800	1/1:1,50:51:99:1856,118,0	1/1:0,47:47:99:1884,141,0	1/1:0,60:60:99:2319,180,0	1/1:0,94:94:99:3758,283,0	0/0:44,0:44:99:0,114,1710	1/1:0,43:43:99:1635,129,0	1/1:0,71:71:99:2835,214,0	0/0:41,0:41:99:0,111,1734	1/1:0,25:25:75:939,75,0
Chr2	7635200	.	G	GA	57.38	.	AC=1;AF=0.029;AN=34;BaseQRankSum=-6.740e-01;DP=29;ExcessHet=0.0000;FS=0.000;InbreedingCoeff=0.3236;MLEAC=5;MLEAF=0.147;MQ=60.00;MQRankSum=0.00;QD=14.35;ReadPosRankSum=0.674;SOR=0.105	GT:AD:DP:GQ:PL	./.:0,0:0:0:0,0,0	./.:0,0:0:0:0,0,0	0/1:2,2:4:50:50,0,51	./.:0,0:0:0:0,0,0	0/0:1,0:1:3:0,3,36	./.:0,0:0:0:0,0,0	./.:0,0:0:0:0,0,0	./.:0,0:0:0:0,0,0	./.:0,0:0:0:0,0,0	./.:0,0:0:0:0,0,0	0/0:1,0:1:3:0,3,38	./.:0,0:0:0:0,0,0	./.:0,0:0:0:0,0,0	./.:0,0:0:0:0,0,0	./.:0,0:0:0:0,0,0	./.:0,0:0:0:0,0,0	./.:0,0:0:0:0,0,0	./.:0,0:0:0:0,0,0	./.:0,0:0:0:0,0,0	./.:0,0:0:0:0,0,0	./.:0,0:0:0:0,0,0	./.:0,0:0:0:0,0,0	./.:0,0:0:0:0,0,0	./.:0,0:0:0:0,0,0	0/0:1,0:1:3:0,3,37	./.:0,0:0:0:0,0,0	./.:0,0:0:0:0,0,0	./.:0,0:0:0:0,0,0	./.:0,0:0:0:0,0,0	0/0:1,0:1:3:0,3,35	./.:0,0:0:0:0,0,0	./.:0,0:0:0:0,0,0	./.:0,0:0:0:0,0,0	./.:0,0:0:0:0,0,0	./.:0,0:0:0:0,0,0	0/0:1,0:1:3:0,3,36	0/0:1,0:1:3:0,3,21	./.:0,0:0:0:0,0,0	./.:0,0:0:0:0,0,0	./.:0,0:0:0:0,0,0	./.:0,0:0:0:0,0,0	./.:0,0:0:0:0,0,0	./.:0,0:0:0:0,0,0	./.:0,0:0:0:0,0,0	./.:0,0:0:0:0,0,0	./.:0,0:0:0:0,0,0	./.:0,0:0:0:0,0,0	./.:0,0:0:0:0,0,0	./.:0,0:0:0:0,0,0	0/0:2,0:2:6:0,6,49	0/0:1,0:1:3:0,3,31	./.:0,0:0:0:0,0,0	0/0:1,0:1:3:0,3,37	./.:0,0:0:0:0,0,0	./.:0,0:0:0:0,0,0	./.:0,0:0:0:0,0,0	./.:0,0:0:0:0,0,0	./.:0,0:0:0:0,0,0	./.:0,0:0:0:0,0,0	0/0:1,0:1:3:0,3,37	0/0:1,0:1:3:0,3,36	./.:0,0:0:0:0,0,0	0/0:2,0:2:6:0,6,41	./.:0,0:0:0:0,0,0	./.:0,0:0:0:0,0,0	./.:0,0:0:0:0,0,0	0/0:2,0:2:6:0,6,49	./.:0,0:0:0:0,0,0	0/0:4,0:4:12:0,12,111	0/0:2,0:2:6:0,6,74	./.:0,0:0:0:0,0,0	./.:0,0:0:0:0,0,0	0/0:2,0:2:6:0,6,71
Chr2	7635456	.	A	G	431.13	.	AC=6;AF=1.00;AN=6;DP=16;ExcessHet=0.0000;FS=0.000;InbreedingCoeff=0.3435;MLEAC=43;MLEAF=1.00;MQ=60.00;QD=35.01;SOR=0.693	GT:AD:DP:GQ:PL	./.:0,0:0:0:0,0,0	./.:0,0:0:0:0,0,0	./.:1,0:1:0:0,0,0	./.:0,0:0:0:0,0,0	./.:0,0:0:0:0,0,0	./.:0,0:0:0:0,0,0	./.:0,0:0:0:0,0,0	1/1:0,2:2:6:84,6,0	./.:1,0:1:0:0,0,0	./.:0,0:0:0:0,0,0	./.:0,0:0:0:0,0,0	./.:0,0:0:0:0,0,0	./.:0,0:0:0:0,0,0	./.:0,0:0:0:0,0,0	./.:0,0:0:0:0,0,0	./.:1,0:1:0:0,0,0	./.:1,0:1:0:0,0,0	./.:1,0:1:0:0,0,0	./.:0,0:0:0:0,0,0	./.:1,0:1:0:0,0,0	./.:0,0:0:0:0,0,0	./.:0,0:0:0:0,0,0	./.:0,0:0:0:0,0,0	./.:0,0:0:0:0,0,0	./.:0,0:0:0:0,0,0	./.:0,0:0:0:0,0,0	./.:0,0:0:0:0,0,0	./.:0,0:0:0:0,0,0	./.:0,0:0:0:0,0,0	1/1:0,2:2:6:84,6,0	./.:0,0:0:0:0,0,0	./.:0,0:0:0:0,0,0	./.:0,0:0:0:0,0,0	./.:0,0:0:0:0,0,0	./.:0,0:0:0:0,0,0	./.:0,0:0:0:0,0,0	./.:0,0:0:0:0,0,0	./.:1,0:1:0:0,0,0	./.:0,0:0:0:0,0,0	./.:0,0:0:0:0,0,0	./.:0,0:0:0:0,0,0	./.:0,0:0:0:0,0,0	./.:0,0:0:0:0,0,0	./.:0,0:0:0:0,0,0	./.:0,0:0:0:0,0,0	./.:0,0:0:0:0,0,0	./.:0,0:0:0:0,0,0	./.:0,0:0:0:0,0,0	./.:0,0:0:0:0,0,0	./.:1,0:1:0:0,0,0	./.:0,0:0:0:0,0,0	./.:0,0:0:0:0,0,0	./.:1,0:1:0:0,0,0	./.:0,0:0:0:0,0,0	./.:0,0:0:0:0,0,0	./.:0,0:0:0:0,0,0	./.:0,0:0:0:0,0,0	./.:0,0:0:0:0,0,0	./.:0,0:0:0:0,0,0	./.:0,0:0:0:0,0,0	./.:0,0:0:0:0,0,0	./.:1,0:1:0:0,0,0	./.:0,0:0:0:0,0,0	./.:0,0:0:0:0,0,0	./.:0,0:0:0:0,0,0	./.:0,0:0:0:0,0,0	./.:0,0:0:0:0,0,0	./.:0,0:0:0:0,0,0	./.:0,0:0:0:0,0,0	./.:0,0:0:0:0,0,0	1/1:0,2:2:6:83,6,0	./.:0,0:0:0:0,0,0	./.:0,0:0:0:0,0,0
Chr2	7635515	.	G	A	70823.8	.	AC=100;AF=0.685;AN=146;BaseQRankSum=1.53;DP=3764;ExcessHet=0.0000;FS=6.409;InbreedingCoeff=0.6822;MLEAC=100;MLEAF=0.685;MQ=60.00;MQRankSum=0.00;QD=33.23;ReadPosRankSum=0.306;SOR=1.478	GT:AD:DP:GQ:PL	0/0:42,0:42:99:0,105,1647	0/0:37,0:37:99:0,102,1514	1/1:0,39:39:99:1554,117,0	1/1:0,23:23:69:906,69,0	0/0:48,0:48:99:0,120,1800	0/0:20,0:20:60:0,60,689	1/1:0,30:30:90:1226,90,0	1/1:0,41:41:99:1692,123,0	0/0:49,0:49:99:0,118,1800	1/1:0,36:36:99:1413,108,0	1/1:2,32:34:21:1207,21,0	0/1:6,36:42:99:1346,0,119	0/0:41,0:41:99:0,106,1755	0/0:46,0:46:99:0,120,1800	1/1:0,38:38:99:1496,114,0	1/1:0,39:39:99:1577,117,0	1/1:0,39:39:99:1460,117,0	1/1:0,36:36:99:1466,108,0	1/1:0,8:8:24:327,24,0	1/1:0,25:25:75:1006,75,0	1/1:0,31:31:93:1115,93,0	1/1:0,30:30:90:1204,90,0	0/0:46,0:46:99:0,120,1800	1/1:0,13:13:39:522,39,0	1/1:0,43:43:99:1765,129,0	1/1:0,41:41:99:1675,123,0	0/1:5,14:19:99:524,0,139	1/1:0,31:31:93:1230,93,0	0/1:5,36:41:70:1301,0,70	1/1:0,38:38:99:1546,114,0	0/1:5,36:41:45:1335,0,45	0/1:20,24:44:99:807,0,618	1/1:0,31:31:93:1233,93,0	1/1:0,37:37:99:1417,111,0	1/1:0,38:38:99:1559,114,0	0/1:6,20:26:99:735,0,161	0/1:11,36:47:99:1324,0,300	0/0:47,0:47:99:0,120,1800	0/0:49,0:49:99:0,101,1800	1/1:0,38:38:99:1519,114,0	1/1:0,47:47:99:1852,141,0	1/1:0,38:38:99:1539,114,0	1/1:0,9:9:27:365,27,0	1/1:0,37:37:99:1500,111,0	1/1:0,40:40:99:1673,120,0	0/0:46,0:46:99:0,115,1766	1/1:0,37:37:99:1518,111,0	0/0:45,0:45:99:0,111,1680	1/1:0,43:43:99:1756,129,0	0/0:48,0:48:99:0,120,1800	1/1:0,34:34:99:1190,102,0	0/1:27,19:46:99:561,0,845	1/1:0,41:41:99:1651,123,0	0/0:47,0:47:99:0,120,1800	1/1:0,40:40:99:1579,120,0	0/0:51,0:51:99:0,120,1800	1/1:0,37:37:99:1490,111,0	1/1:0,27:27:81:1113,81,0	1/1:0,34:34:99:1379,102,0	1/1:0,16:16:48:657,48,0	0/1:5,30:35:90:1099,0,90	1/1:0,38:38:99:1526,114,0	0/1:48,9:57:99:181,0,1579	0/0:42,0:42:99:0,105,1575	1/1:0,40:40:99:1581,120,0	1/1:0,36:36:99:1477,108,0	1/1:0,41:41:99:1646,123,0	1/1:0,46:46:99:1873,138,0	0/0:51,0:51:99:0,120,1800	1/1:0,33:33:99:1326,99,0	1/1:0,34:34:99:1385,102,0	0/0:37,0:37:99:0,102,1432	1/1:0,29:29:87:1138,87,0
Chr2	7635619	.	C	A	24784.2	.	AC=97;AF=0.664;AN=146;BaseQRankSum=0.084;DP=2943;ExcessHet=0.0000;FS=11.356;InbreedingCoeff=0.6917;MLEAC=97;MLEAF=0.664;MQ=60.00;MQRankSum=0.00;QD=32.96;ReadPosRankSum=1.17;SOR=1.075	GT:AD:DP:GQ:PL	0/0:42,0:42:99:0,105,1647	0/0:34,0:34:99:0,99,1485	1/1:0,10:10:30:407,30,0	1/1:0,12:12:36:493,36,0	0/0:48,0:48:99:0,120,1800	0/0:16,0:16:48:0,48,558	1/1:0,17:17:51:688,51,0	1/1:0,17:17:51:695,51,0	0/0:49,0:49:99:0,118,1800	1/1:0,17:17:51:663,51,0	0/1:5,13:18:99:471,0,120	0/1:4,11:15:90:403,0,90	0/0:41,0:41:99:0,106,1755	0/0:46,0:46:99:0,120,1800	1/1:0,11:11:33:434,33,0	1/1:0,15:15:45:578,45,0	1/1:0,14:14:42:535,42,0	1/1:0,15:15:45:606,45,0	1/1:0,5:5:15:206,15,0	1/1:0,15:15:45:610,45,0	1/1:0,9:9:27:299,27,0	1/1:0,15:15:44:504,44,0	0/0:46,0:46:99:0,120,1800	1/1:0,3:3:9:121,9,0	1/1:0,17:17:51:683,51,0	1/1:0,11:11:33:452,33,0	0/0:2,0:2:0:0,0,2	1/1:0,14:14:42:558,42,0	0/1:7,15:22:99:519,0,214	1/1:0,24:24:72:964,72,0	0/1:6,13:19:99:461,0,156	0/1:27,5:32:94:94,0,819	1/1:0,25:25:75:991,75,0	1/1:0,15:15:45:587,45,0	1/1:0,12:12:36:492,36,0	0/1:3,7:10:96:256,0,96	0/1:22,15:37:99:492,0,698	0/0:47,0:47:99:0,120,1800	0/0:49,0:49:99:0,101,1800	1/1:0,10:10:30:404,30,0	1/1:0,3:3:9:118,9,0	1/1:0,15:15:45:610,45,0	1/1:0,2:2:6:82,6,0	1/1:0,8:8:24:328,24,0	1/1:0,4:4:12:167,12,0	0/0:46,0:46:99:0,115,1766	1/1:0,7:7:21:289,21,0	0/0:43,0:43:99:0,105,1543	1/1:1,13:14:32:525,32,0	0/0:48,0:48:99:0,120,1800	1/1:0,9:9:27:310,27,0	0/1:39,6:45:84:84,0,1194	1/1:0,24:24:72:960,72,0	0/0:47,0:47:99:0,120,1800	1/1:0,11:11:33:434,33,0	0/0:51,0:51:99:0,120,1800	1/1:0,14:14:42:564,42,0	1/1:0,4:4:12:161,12,0	1/1:0,8:8:24:327,24,0	1/1:0,5:5:15:202,15,0	0/1:5,8:13:99:279,0,158	1/1:0,17:17:51:688,51,0	0/0:53,0:53:82:0,82,1898	0/0:42,0:42:99:0,105,1575	1/1:0,11:11:33:431,33,0	1/1:0,10:10:30:409,30,0	1/1:0,15:15:45:590,45,0	1/1:0,20:20:60:816,60,0	0/0:51,0:51:99:0,120,1800	1/1:0,13:13:39:516,39,0	1/1:0,15:15:45:618,45,0	0/0:37,0:37:99:0,102,1432	1/1:0,9:9:27:358,27,0
Chr2	7635674	.	G	T	29206	.	AC=95;AF=0.660;AN=144;BaseQRankSum=-1.407e+00;DP=2747;ExcessHet=0.0000;FS=89.201;InbreedingCoeff=0.7004;MLEAC=97;MLEAF=0.674;MQ=60.00;MQRankSum=0.00;QD=32.60;ReadPosRankSum=1.36;SOR=5.354	GT:AD:DP:GQ:PL	0/0:37,0:37:99:0,102,1530	0/0:35,0:35:99:0,99,1485	1/1:0,15:15:45:590,45,0	1/1:0,9:9:27:359,27,0	0/0:48,0:48:99:0,120,1800	0/0:16,0:16:39:0,39,585	1/1:0,20:20:60:789,60,0	1/1:0,12:12:36:477,36,0	0/0:49,0:49:99:0,118,1800	1/1:0,25:25:74:898,74,0	0/1:4,16:20:68:572,0,68	0/1:3,12:15:44:427,0,44	0/0:41,0:41:99:0,106,1755	0/0:46,0:46:99:0,120,1800	1/1:0,18:18:54:685,54,0	1/1:0,20:20:60:793,60,0	1/1:0,16:16:48:575,48,0	1/1:0,15:15:45:598,45,0	./.:0,0:0:0:0,0,0	1/1:0,8:8:24:311,24,0	1/1:0,13:13:39:451,39,0	1/1:0,13:13:39:501,39,0	0/0:46,0:46:99:0,120,1800	1/1:0,5:5:15:197,15,0	1/1:0,21:21:63:834,63,0	1/1:0,11:11:33:438,33,0	0/0:1,0:1:3:0,3,33	1/1:0,12:12:36:436,36,0	0/1:8,18:26:99:579,0,212	1/1:0,28:28:84:1083,84,0	0/1:8,15:23:99:506,0,223	0/1:23,9:32:99:248,0,789	1/1:0,23:23:69:887,69,0	1/1:0,15:15:45:543,45,0	1/1:0,17:17:51:683,51,0	0/1:5,6:11:99:182,0,163	0/1:20,17:37:99:565,0,653	0/0:47,0:47:99:0,120,1800	0/0:49,0:49:99:0,101,1800	1/1:0,12:12:36:429,36,0	1/1:0,14:14:42:497,42,0	1/1:0,23:23:69:863,69,0	1/1:0,3:3:9:120,9,0	1/1:0,10:10:30:395,30,0	1/1:0,12:12:36:456,36,0	0/0:46,0:46:99:0,115,1766	1/1:0,15:15:45:602,45,0	0/0:37,0:37:99:0,99,1485	1/1:0,18:18:54:716,54,0	0/0:48,0:48:99:0,120,1800	1/1:0,7:7:21:235,21,0	0/1:42,6:48:69:69,0,1286	1/1:0,19:19:57:740,57,0	0/0:47,0:47:99:0,120,1800	1/1:0,17:17:51:652,51,0	0/0:51,0:51:99:0,120,1800	1/1:0,12:12:36:468,36,0	1/1:0,9:9:27:360,27,0	1/1:0,10:10:30:389,30,0	1/1:0,8:8:24:311,24,0	0/1:8,13:21:99:408,0,226	1/1:0,12:12:36:465,36,0	0/0:49,0:49:99:0,120,1800	0/0:42,0:42:99:0,105,1575	1/1:0,20:20:60:748,60,0	1/1:0,11:11:33:437,33,0	1/1:0,27:27:81:1041,81,0	1/1:1,28:29:77:1098,77,0	0/0:51,0:51:99:0,120,1800	1/1:0,20:20:60:773,60,0	1/1:0,23:23:69:874,69,0	0/0:37,0:37:99:0,102,1432	1/1:0,16:16:48:611,48,0
Chr2	7635886	.	CGCT	C	45147.6	.	AC=44;AF=0.301;AN=146;BaseQRankSum=0.451;DP=3301;ExcessHet=0.0000;FS=0.627;InbreedingCoeff=0.7394;MLEAC=44;MLEAF=0.301;MQ=60.00;MQRankSum=0.00;QD=33.62;ReadPosRankSum=0.936;SOR=0.590	GT:AD:DP:GQ:PL	1/1:1,46:47:97:2026,97,0	1/1:0,34:34:99:1530,102,0	0/0:38,0:38:99:0,114,1395	0/0:25,0:25:72:0,72,989	1/1:0,56:56:99:2521,169,0	1/1:0,10:10:30:450,30,0	0/0:40,0:40:99:0,108,1620	0/0:33,0:33:99:0,99,1324	1/1:0,66:66:99:2971,199,0	0/0:48,0:48:99:0,120,1800	0/0:33,0:33:99:0,99,1235	0/1:57,5:62:38:38,0,2374	1/1:0,45:45:99:2026,136,0	1/1:0,50:50:99:2251,151,0	0/0:37,0:37:99:0,104,1456	0/0:41,0:41:99:0,120,1800	0/0:38,0:38:99:0,114,1392	0/0:37,0:37:99:0,110,1429	0/0:12,0:12:36:0,36,398	0/0:37,0:37:99:0,105,1495	0/0:40,0:40:99:0,111,1367	0/0:38,0:38:99:0,105,1460	1/1:0,44:44:99:1981,133,0	0/0:17,0:17:51:0,51,621	0/0:39,0:39:99:0,102,1500	0/0:35,0:35:99:0,100,1394	0/0:8,0:8:21:0,21,315	0/0:35,0:35:93:0,93,1395	0/1:50,11:61:99:312,0,1998	0/0:53,0:53:99:0,120,1800	0/1:49,11:60:99:315,0,2024	0/1:18,21:39:99:828,0,692	0/0:51,0:51:99:0,120,1800	0/0:43,0:43:99:0,109,1692	0/0:40,0:40:99:0,118,1522	0/0:19,0:19:54:0,54,810	0/1:47,12:59:99:363,0,1937	1/1:0,65:65:99:2927,197,0	1/1:0,73:73:99:3287,221,0	0/0:41,0:41:99:0,114,1710	0/0:36,0:36:99:0,100,1368	0/0:48,0:48:99:0,120,1800	0/0:11,0:11:33:0,33,398	0/0:32,0:32:90:0,90,1350	0/0:42,0:42:99:0,120,1800	1/1:0,40:40:99:1800,121,0	0/0:33,0:33:99:0,99,1312	1/1:0,40:40:99:1800,121,0	0/0:39,0:39:99:0,117,1495	1/1:0,58:58:99:2611,175,0	0/0:38,0:38:29:0,29,1049	0/1:29,29:58:99:1131,0,1110	0/0:56,0:56:99:0,120,1800	1/1:0,66:66:99:2971,199,0	0/0:36,0:36:99:0,102,1530	1/1:0,58:58:99:2611,175,0	0/0:34,0:34:99:0,102,1351	0/0:31,0:31:90:0,90,1215	0/0:34,0:34:99:0,102,1283	0/0:32,0:32:87:0,87,1305	0/1:45,6:51:99:117,0,1871	0/0:37,0:37:99:0,111,1440	0/1:10,44:54:99:1818,0,287	1/1:0,43:43:99:1936,130,0	0/0:45,0:45:99:0,108,1620	0/0:34,0:34:99:0,99,1214	0/0:48,0:48:99:0,120,1800	0/0:69,0:69:99:0,120,1800	1/1:0,60:60:99:2701,181,0	0/0:44,0:44:99:0,114,1710	0/0:48,0:48:99:0,120,1800	1/1:0,44:44:99:1980,133,0	0/0:34,0:34:99:0,99,1323
Chr2	7636087	.	C	T	83834.9	.	AC=100;AF=0.685;AN=146;BaseQRankSum=1.40;DP=3624;ExcessHet=0.0000;FS=1.060;InbreedingCoeff=0.6641;MLEAC=101;MLEAF=0.692;MQ=60.00;MQRankSum=0.00;QD=24.10;ReadPosRankSum=0.244;SOR=0.530	GT:AD:DP:GQ:PL	0/0:35,0:35:99:0,99,1485	0/0:30,0:30:90:0,90,1112	1/1:0,28:28:84:1128,84,0	1/1:0,27:27:81:1095,81,0	0/0:38,0:38:99:0,99,1485	0/0:14,0:14:0:0,0,485	1/1:0,53:53:99:2116,160,0	1/1:0,59:59:99:2370,177,0	0/0:55,0:55:99:0,120,1800	1/1:0,48:48:99:1845,144,0	0/1:5,50:55:41:1796,0,41	0/1:11,43:54:99:1563,0,252	0/0:40,0:40:99:0,105,1575	0/0:43,0:43:99:0,110,1755	1/1:0,40:40:99:1522,120,0	1/1:0,54:54:99:2200,163,0	1/1:0,48:48:99:1818,144,0	1/1:0,50:50:99:2020,150,0	1/1:0,7:7:21:279,21,0	1/1:0,52:52:99:2090,157,0	1/1:0,31:31:92:1058,92,0	1/1:0,48:48:99:1900,144,0	0/0:48,0:48:99:0,117,1800	1/1:0,14:14:42:561,42,0	1/1:0,48:48:99:1912,144,0	1/1:0,60:60:99:2406,180,0	1/1:0,7:7:21:283,21,0	1/1:0,28:28:83:1042,83,0	0/1:14,35:49:99:1187,0,398	1/1:0,76:76:99:3085,229,0	0/1:8,42:50:99:1528,0,162	0/1:19,18:37:99:552,0,558	1/1:0,54:54:99:2138,163,0	1/1:0,48:48:99:1874,144,0	1/1:0,47:47:99:1815,140,0	0/1:4,11:15:86:405,0,86	0/1:15,45:60:99:1634,0,354	0/0:49,0:49:99:0,120,1800	0/0:53,0:53:99:0,120,1800	1/1:0,33:33:99:1314,99,0	1/1:0,41:41:99:1570,123,0	1/1:0,46:46:99:1814,138,0	1/1:0,7:7:21:278,21,0	1/1:0,22:22:66:888,66,0	1/1:0,25:25:75:991,75,0	0/0:35,0:35:99:0,99,1485	1/1:0,35:35:99:1427,105,0	0/0:33,0:33:99:0,99,1058	1/1:0,53:53:99:2114,159,0	0/0:41,0:41:99:0,109,1546	1/1:0,26:26:78:880,78,0	0/1:31,22:53:99:639,0,875	1/1:0,62:62:99:2487,187,0	0/0:64,0:64:99:0,120,1800	1/1:0,33:33:99:1272,99,0	0/0:41,0:41:99:0,106,1454	1/1:0,49:49:99:1886,147,0	1/1:0,32:32:96:1288,96,0	1/1:0,49:49:99:1944,147,0	1/1:0,28:28:84:1111,84,0	0/1:5,27:32:99:971,0,104	1/1:0,54:54:99:2160,163,0	0/1:63,12:75:99:245,0,2059	0/0:39,0:39:99:0,108,1486	1/1:0,34:34:99:1322,102,0	1/1:0,43:43:99:1699,129,0	1/1:0,59:59:99:2352,178,0	1/1:0,70:70:99:2716,209,0	0/0:54,0:54:99:0,113,1800	1/1:0,38:38:99:1466,114,0	1/1:0,59:59:99:2376,178,0	0/0:33,0:33:99:0,99,1233	1/1:0,29:29:87:1105,87,0
Chr2	7636711	.	C	A	50500.2	.	AC=100;AF=0.685;AN=146;BaseQRankSum=0.475;DP=3188;ExcessHet=0.0000;FS=3.104;InbreedingCoeff=0.6799;MLEAC=100;MLEAF=0.685;MQ=60.00;MQRankSum=0.00;QD=34.35;ReadPosRankSum=0.711;SOR=0.612	GT:AD:DP:GQ:PL	0/0:37,0:37:99:0,100,1476	0/0:25,0:25:72:0,72,1080	1/1:0,23:23:69:912,69,0	1/1:0,14:14:42:554,42,0	0/0:38,0:38:99:0,99,1485	0/0:6,0:6:18:0,18,215	1/1:0,41:41:99:1638,123,0	1/1:0,44:44:99:1700,132,0	0/0:55,0:55:99:0,120,1800	1/1:0,28:28:84:1086,84,0	1/1:0,17:17:51:678,51,0	0/1:6,28:34:99:1021,0,145	0/0:38,0:38:99:0,99,1485	0/0:43,0:43:99:0,110,1755	1/1:0,25:25:75:949,75,0	1/1:0,32:32:96:1276,96,0	1/1:0,31:31:93:1191,93,0	1/1:0,26:26:78:1049,78,0	1/1:0,10:10:30:386,30,0	1/1:0,21:21:63:807,63,0	1/1:0,34:34:99:1159,102,0	1/1:0,22:22:66:851,66,0	0/0:45,0:45:99:0,103,1674	1/1:0,4:4:12:155,12,0	1/1:0,24:24:72:973,72,0	1/1:0,30:30:90:1192,90,0	0/1:4,5:9:99:172,0,132	1/1:0,16:16:48:636,48,0	0/1:11,24:35:99:797,0,298	1/1:0,39:39:99:1549,117,0	0/1:9,28:37:99:990,0,240	0/1:13,9:22:99:290,0,428	1/1:0,27:27:81:1033,81,0	1/1:0,31:31:93:1191,93,0	1/1:0,34:34:99:1342,102,0	0/1:3,5:8:95:170,0,95	0/1:15,23:38:99:791,0,457	0/0:49,0:49:99:0,120,1800	0/0:53,0:53:99:0,120,1800	1/1:0,17:17:51:659,51,0	1/1:0,31:31:93:1199,93,0	1/1:0,30:30:90:1183,90,0	1/1:0,6:6:18:249,18,0	1/1:0,24:24:72:957,72,0	1/1:0,15:15:45:625,45,0	0/0:35,0:35:99:0,99,1485	1/1:0,17:17:51:687,51,0	0/0:33,0:33:99:0,99,1113	1/1:0,25:25:75:1002,75,0	0/0:41,0:41:99:0,109,1546	1/1:0,10:10:30:357,30,0	0/1:36,14:50:99:363,0,1149	1/1:0,39:39:99:1544,117,0	0/0:64,0:64:99:0,120,1800	1/1:0,22:22:66:850,66,0	0/0:41,0:41:99:0,106,1454	1/1:0,40:40:99:1611,120,0	1/1:0,16:16:48:648,48,0	1/1:0,27:27:81:1048,81,0	1/1:0,12:12:36:466,36,0	0/1:10,16:26:99:546,0,255	1/1:0,36:36:99:1406,108,0	0/1:55,6:61:56:56,0,1860	0/0:40,0:40:99:0,99,1530	1/1:0,20:20:60:786,60,0	1/1:0,20:20:60:806,60,0	1/1:0,34:34:99:1319,102,0	1/1:0,49:49:99:1957,147,0	0/0:49,0:49:99:0,120,1800	1/1:0,32:32:96:1238,96,0	1/1:0,31:31:93:1214,93,0	0/0:40,0:40:93:0,93,1395	1/1:0,24:24:72:904,72,0
Chr2	7636756	.	T	G	28319.6	.	AC=95;AF=0.660;AN=144;BaseQRankSum=1.94;DP=2676;ExcessHet=0.0000;FS=13.720;InbreedingCoeff=0.7063;MLEAC=97;MLEAF=0.674;MQ=60.00;MQRankSum=0.00;QD=30.91;ReadPosRankSum=1.36;SOR=2.013	GT:AD:DP:GQ:PL	0/0:37,0:37:99:0,100,1476	0/0:19,0:19:54:0,54,810	1/1:0,14:14:42:582,42,0	1/1:0,9:9:27:377,27,0	0/0:38,0:38:99:0,99,1485	0/0:5,0:5:15:0,15,204	1/1:0,19:19:57:797,57,0	1/1:0,25:25:75:1047,75,0	0/0:55,0:55:99:0,120,1800	1/1:0,12:12:36:479,36,0	0/1:1,10:11:8:379,0,8	0/1:4,27:31:61:1013,0,61	0/0:38,0:38:99:0,99,1485	0/0:43,0:43:99:0,110,1755	1/1:0,15:15:45:607,45,0	1/1:0,22:22:66:932,66,0	1/1:0,16:16:48:637,48,0	1/1:0,23:23:69:964,69,0	1/1:0,3:3:9:118,9,0	1/1:0,13:13:39:512,39,0	1/1:0,10:10:30:349,30,0	1/1:0,7:7:21:290,21,0	0/0:45,0:45:99:0,103,1674	1/1:0,10:10:30:401,30,0	1/1:0,15:15:45:632,45,0	1/1:0,8:8:24:339,24,0	0/1:4,3:7:99:108,0,132	1/1:0,8:8:24:333,24,0	0/1:10,6:16:99:194,0,321	1/1:0,18:18:54:714,54,0	0/1:7,17:24:99:628,0,191	0/1:17,7:24:99:203,0,553	1/1:0,25:25:75:1019,75,0	1/1:0,19:19:57:754,57,0	1/1:0,11:11:33:463,33,0	0/0:2,0:2:6:0,6,82	0/1:10,7:17:99:240,0,353	0/0:49,0:49:99:0,120,1800	0/0:53,0:53:99:0,120,1800	1/1:0,11:11:33:452,33,0	1/1:0,17:17:51:691,51,0	1/1:0,11:11:33:462,33,0	./.:1,0:1:0:0,0,0	1/1:0,9:9:27:379,27,0	1/1:0,12:12:36:478,36,0	0/0:35,0:35:99:0,99,1485	1/1:0,8:8:24:334,24,0	0/0:35,0:35:99:0,99,1485	1/1:0,21:21:63:884,63,0	0/0:41,0:41:99:0,109,1546	1/1:0,9:9:27:313,27,0	0/1:26,4:30:55:55,0,769	1/1:0,20:20:60:831,60,0	0/0:64,0:64:99:0,120,1800	1/1:0,14:14:42:580,42,0	0/0:41,0:41:99:0,106,1454	1/1:0,16:16:48:679,48,0	1/1:0,4:4:12:170,12,0	1/1:0,14:14:42:578,42,0	1/1:0,12:12:36:496,36,0	0/1:10,11:21:99:385,0,288	1/1:0,12:12:36:493,36,0	0/0:47,0:47:23:0,23,1488	0/0:37,0:37:99:0,102,1314	1/1:0,9:9:27:355,27,0	1/1:0,18:18:54:725,54,0	1/1:0,26:26:78:1055,78,0	1/1:0,22:22:66:927,66,0	0/0:49,0:49:99:0,120,1800	1/1:0,13:13:39:537,39,0	1/1:0,20:20:59:774,59,0	0/0:38,0:38:99:0,102,1439	1/1:0,8:8:24:334,24,0
Chr2	7636832	.	T	G	189.8	.	AC=4;AF=0.047;AN=86;BaseQRankSum=0.967;DP=178;ExcessHet=0.0025;FS=8.451;InbreedingCoeff=0.2598;MLEAC=8;MLEAF=0.093;MQ=60.00;MQRankSum=0.00;QD=21.09;ReadPosRankSum=0.00;SOR=2.204	GT:AD:DP:GQ:PL	0/0:2,0:2:6:0,6,76	0/0:1,0:1:3:0,3,33	./.:0,0:0:0:0,0,0	0/0:2,0:2:6:0,6,77	0/0:1,0:1:3:0,3,38	./.:0,0:0:0:0,0,0	0/0:5,0:5:12:0,12,180	0/0:1,0:1:3:0,3,21	0/0:4,0:4:12:0,12,155	./.:0,0:0:0:0,0,0	./.:0,0:0:0:0,0,0	0/0:4,0:4:0:0,0,88	./.:0,0:0:0:0,0,0	0/0:2,0:2:6:0,6,54	0/0:3,0:3:9:0,9,96	./.:0,0:0:0:0,0,0	0/0:1,0:1:3:0,3,36	./.:0,0:0:0:0,0,0	./.:0,0:0:0:0,0,0	./.:0,0:0:0:0,0,0	0/1:2,2:4:56:61,0,56	0/1:1,2:3:31:66,0,31	./.:0,0:0:0:0,0,0	0/0:3,0:3:0:0,0,11	./.:0,0:0:0:0,0,0	0/0:1,0:1:3:0,3,37	0/0:1,0:1:3:0,3,37	./.:0,0:0:0:0,0,0	0/0:2,0:2:6:0,6,74	0/0:3,0:3:0:0,0,44	0/0:2,0:2:0:0,0,5	0/0:2,0:2:6:0,6,74	0/0:1,0:1:3:0,3,39	0/0:5,0:5:15:0,15,192	./.:0,0:0:0:0,0,0	./.:0,0:0:0:0,0,0	0/0:1,0:1:3:0,3,36	./.:0,0:0:0:0,0,0	0/0:2,0:2:6:0,6,39	./.:0,0:0:0:0,0,0	0/0:3,0:3:9:0,9,111	./.:0,0:0:0:0,0,0	./.:0,0:0:0:0,0,0	0/0:1,0:1:3:0,3,22	0/0:2,0:2:0:0,0,11	0/0:2,0:2:6:0,6,79	0/0:1,0:1:3:0,3,37	0/0:2,0:2:6:0,6,57	./.:0,0:0:0:0,0,0	0/0:1,0:1:3:0,3,36	./.:0,0:0:0:0,0,0	./.:2,0:2:0:0,0,0	0/0:1,0:1:3:0,3,38	0/0:2,0:2:6:0,6,70	./.:0,0:0:0:0,0,0	0/0:1,0:1:3:0,3,22	./.:0,0:0:0:0,0,0	./.:0,0:0:0:0,0,0	0/0:1,0:1:3:0,3,35	./.:0,0:0:0:0,0,0	./.:0,0:0:0:0,0,0	0/0:1,0:1:3:0,3,37	0/0:3,0:3:9:0,9,106	1/1:0,2:2:6:76,6,0	./.:0,0:0:0:0,0,0	0/0:3,0:3:9:0,9,117	0/0:1,0:1:3:0,3,37	0/0:2,0:2:6:0,6,79	./.:0,0:0:0:0,0,0	./.:2,0:2:0:0,0,0	0/0:4,0:4:12:0,12,121	./.:0,0:0:0:0,0,0	0/0:3,0:3:0:0,0,17
Chr2	7636846	.	T	TA,TAA	874.11	.	AC=20,2;AF=0.263,0.026;AN=76;BaseQRankSum=0.674;DP=82;ExcessHet=0.0000;FS=0.000;InbreedingCoeff=0.3887;MLEAC=40,3;MLEAF=0.526,0.039;MQ=60.00;MQRankSum=0.00;QD=29.14;ReadPosRankSum=1.15;SOR=0.760	GT:AD:DP:GQ:PL	0/0:2,0,0:2:3:0,3,45,3,45,45	0/0:1,0,0:1:3:0,3,33,3,33,33	./.:0,0,0:0:0:0,0,0,0,0,0	./.:1,0,0:1:0:0,0,0,0,0,0	0/0:1,0,0:1:3:0,3,38,3,38,38	./.:0,0,0:0:0:0,0,0,0,0,0	1/1:0,3,0:3:9:86,9,0,86,9,86	./.:1,0,0:1:0:0,0,0,0,0,0	1/1:0,4,0:4:12:96,12,0,96,12,96	./.:0,0,0:0:0:0,0,0,0,0,0	./.:0,0,0:0:0:0,0,0,0,0,0	0/0:3,0,0:3:3:0,3,45,3,45,45	./.:0,0,0:0:0:0,0,0,0,0,0	1/1:0,2,0:2:6:57,6,0,57,6,57	0/1:1,3,0:4:16:74,0,16,77,25,102	./.:0,0,0:0:0:0,0,0,0,0,0	./.:1,0,0:1:0:0,0,0,0,0,0	./.:0,0,0:0:0:0,0,0,0,0,0	./.:0,0,0:0:0:0,0,0,0,0,0	./.:0,0,0:0:0:0,0,0,0,0,0	1/1:0,2,0:2:6:57,6,0,57,6,57	1/1:0,1,0:1:3:29,3,0,29,3,29	./.:0,0,0:0:0:0,0,0,0,0,0	0/0:1,0,0:1:3:0,3,33,3,33,33	./.:0,0,0:0:0:0,0,0,0,0,0	0/0:1,0,0:1:3:0,3,37,3,37,37	0/0:1,0,0:1:3:0,3,37,3,37,37	./.:0,0,0:0:0:0,0,0,0,0,0	0/0:1,0,0:1:3:0,3,35,3,35,35	0/0:2,0,0:2:3:0,3,45,3,45,45	0/0:2,0,0:2:3:0,3,45,3,45,45	0/0:2,0,0:2:3:0,3,45,3,45,45	./.:0,0,0:0:0:0,0,0,0,0,0	1/1:0,3,0:3:9:86,9,0,86,9,86	0/0:1,0,0:1:3:0,3,16,3,16,16	./.:0,0,0:0:0:0,0,0,0,0,0	0/0:1,0,0:1:3:0,3,36,3,36,36	./.:0,0,0:0:0:0,0,0,0,0,0	0/0:2,0,0:2:3:0,3,45,3,45,45	./.:0,0,0:0:0:0,0,0,0,0,0	1/1:0,3,0:3:9:86,9,0,86,9,86	./.:0,0,0:0:0:0,0,0,0,0,0	./.:0,0,0:0:0:0,0,0,0,0,0	0/0:1,0,0:1:3:0,3,22,3,22,22	./.:1,0,0:1:0:0,0,0,0,0,0	0/0:2,0,0:2:3:0,3,45,3,45,45	0/0:1,0,0:1:3:0,3,37,3,37,37	1/1:0,2,0:2:6:57,6,0,57,6,57	./.:0,0,0:0:0:0,0,0,0,0,0	0/0:1,0,0:1:3:0,3,36,3,36,36	./.:0,0,0:0:0:0,0,0,0,0,0	./.:1,0,0:1:0:0,0,0,0,0,0	0/0:1,0,0:1:3:0,3,38,3,38,38	0/0:2,0,0:2:3:0,3,45,3,45,45	./.:0,0,0:0:0:0,0,0,0,0,0	./.:0,0,0:0:0:0,0,0,0,0,0	./.:0,0,0:0:0:0,0,0,0,0,0	./.:0,0,0:0:0:0,0,0,0,0,0	./.:0,0,0:0:0:0,0,0,0,0,0	./.:0,0,0:0:0:0,0,0,0,0,0	./.:0,0,0:0:0:0,0,0,0,0,0	0/0:1,0,0:1:3:0,3,37,3,37,37	0/1:1,2,0:3:19:48,0,19,51,25,76	./.:0,0,0:0:0:0,0,0,0,0,0	./.:0,0,0:0:0:0,0,0,0,0,0	1/1:0,2,0:2:6:57,6,0,57,6,57	0/0:1,0,0:1:3:0,3,37,3,37,37	0/0:3,0,0:3:9:0,9,86,9,86,86	./.:0,0,0:0:0:0,0,0,0,0,0	0/0:1,0,0:1:3:0,3,36,3,36,36	2/2:0,0,2:2:6:77,77,77,6,6,0	0/0:1,0,0:1:3:0,3,24,3,24,24	0/0:1,0,0:1:3:0,3,33,3,33,33
Chr2	7636869	.	G	GTT	72.16	.	AC=1;AF=0.025;AN=40;BaseQRankSum=-6.740e-01;DP=28;ExcessHet=0.0000;FS=0.000;InbreedingCoeff=0.2971;MLEAC=5;MLEAF=0.125;MQ=60.00;MQRankSum=0.00;QD=18.04;ReadPosRankSum=0.00;SOR=0.105	GT:AD:DP:GQ:PL	0/0:1,0:1:3:0,3,35	./.:0,0:0:0:0,0,0	./.:0,0:0:0:0,0,0	./.:0,0:0:0:0,0,0	./.:0,0:0:0:0,0,0	./.:0,0:0:0:0,0,0	./.:0,0:0:0:0,0,0	./.:0,0:0:0:0,0,0	0/1:2,2:4:65:65,0,66	./.:0,0:0:0:0,0,0	./.:0,0:0:0:0,0,0	0/0:2,0:2:3:0,3,45	./.:0,0:0:0:0,0,0	0/0:1,0:1:3:0,3,35	./.:0,0:0:0:0,0,0	./.:0,0:0:0:0,0,0	./.:0,0:0:0:0,0,0	./.:0,0:0:0:0,0,0	./.:0,0:0:0:0,0,0	./.:0,0:0:0:0,0,0	./.:0,0:0:0:0,0,0	./.:0,0:0:0:0,0,0	./.:0,0:0:0:0,0,0	./.:0,0:0:0:0,0,0	./.:0,0:0:0:0,0,0	0/0:1,0:1:3:0,3,37	./.:0,0:0:0:0,0,0	./.:0,0:0:0:0,0,0	./.:0,0:0:0:0,0,0	./.:0,0:0:0:0,0,0	./.:0,0:0:0:0,0,0	./.:0,0:0:0:0,0,0	0/0:1,0:1:3:0,3,34	./.:0,0:0:0:0,0,0	./.:0,0:0:0:0,0,0	./.:0,0:0:0:0,0,0	0/0:1,0:1:3:0,3,37	./.:0,0:0:0:0,0,0	0/0:1,0:1:3:0,3,36	./.:0,0:0:0:0,0,0	0/0:3,0:3:6:0,6,90	./.:0,0:0:0:0,0,0	./.:0,0:0:0:0,0,0	./.:0,0:0:0:0,0,0	./.:0,0:0:0:0,0,0	0/0:1,0:1:3:0,3,36	./.:0,0:0:0:0,0,0	0/0:2,0:2:3:0,3,45	./.:0,0:0:0:0,0,0	0/0:1,0:1:3:0,3,37	./.:0,0:0:0:0,0,0	0/0:1,0:1:3:0,3,32	0/0:1,0:1:3:0,3,22	0/0:1,0:1:3:0,3,37	./.:0,0:0:0:0,0,0	./.:0,0:0:0:0,0,0	./.:0,0:0:0:0,0,0	./.:0,0:0:0:0,0,0	./.:0,0:0:0:0,0,0	./.:0,0:0:0:0,0,0	./.:0,0:0:0:0,0,0	0/0:1,0:1:3:0,3,20	0/0:1,0:1:3:0,3,38	./.:0,0:0:0:0,0,0	./.:0,0:0:0:0,0,0	0/0:1,0:1:3:0,3,39	./.:0,0:0:0:0,0,0	0/0:2,0:2:3:0,3,45	./.:0,0:0:0:0,0,0	./.:0,0:0:0:0,0,0	./.:0,0:0:0:0,0,0	0/0:1,0:1:3:0,3,24	./.:0,0:0:0:0,0,0
Chr2	7636882	.	C	G	553.26	.	AC=8;AF=1.00;AN=8;DP=25;ExcessHet=0.0000;FS=0.000;InbreedingCoeff=0.3433;MLEAC=53;MLEAF=1.00;MQ=60.00;QD=31.53;SOR=1.863	GT:AD:DP:GQ:PL	./.:1,0:1:0:0,0,0	./.:0,0:0:0:0,0,0	./.:0,0:0:0:0,0,0	./.:0,0:0:0:0,0,0	./.:0,0:0:0:0,0,0	./.:0,0:0:0:0,0,0	./.:0,0:0:0:0,0,0	./.:0,0:0:0:0,0,0	1/1:0,4:4:12:160,12,0	./.:0,0:0:0:0,0,0	./.:0,0:0:0:0,0,0	./.:1,0:1:0:0,0,0	./.:0,0:0:0:0,0,0	./.:1,0:1:0:0,0,0	./.:0,0:0:0:0,0,0	./.:0,0:0:0:0,0,0	./.:0,0:0:0:0,0,0	./.:0,0:0:0:0,0,0	./.:0,0:0:0:0,0,0	./.:0,0:0:0:0,0,0	./.:0,0:0:0:0,0,0	./.:0,0:0:0:0,0,0	./.:0,0:0:0:0,0,0	./.:0,0:0:0:0,0,0	./.:0,0:0:0:0,0,0	1/1:0,1:1:3:42,3,0	./.:0,0:0:0:0,0,0	./.:0,0:0:0:0,0,0	./.:0,0:0:0:0,0,0	./.:0,0:0:0:0,0,0	./.:0,0:0:0:0,0,0	./.:0,0:0:0:0,0,0	./.:1,0:1:0:0,0,0	./.:0,0:0:0:0,0,0	./.:0,0:0:0:0,0,0	./.:0,0:0:0:0,0,0	./.:1,0:1:0:0,0,0	./.:0,0:0:0:0,0,0	./.:1,0:1:0:0,0,0	./.:0,0:0:0:0,0,0	1/1:0,2:2:6:79,6,0	./.:0,0:0:0:0,0,0	./.:0,0:0:0:0,0,0	./.:0,0:0:0:0,0,0	./.:0,0:0:0:0,0,0	./.:1,0:1:0:0,0,0	./.:0,0:0:0:0,0,0	./.:1,0:1:0:0,0,0	./.:0,0:0:0:0,0,0	./.:1,0:1:0:0,0,0	./.:0,0:0:0:0,0,0	1/1:0,1:1:3:36,3,0	./.:1,0:1:0:0,0,0	./.:1,0:1:0:0,0,0	./.:0,0:0:0:0,0,0	./.:0,0:0:0:0,0,0	./.:0,0:0:0:0,0,0	./.:0,0:0:0:0,0,0	./.:0,0:0:0:0,0,0	./.:0,0:0:0:0,0,0	./.:0,0:0:0:0,0,0	./.:1,0:1:0:0,0,0	./.:1,0:1:0:0,0,0	./.:0,0:0:0:0,0,0	./.:0,0:0:0:0,0,0	./.:1,0:1:0:0,0,0	./.:0,0:0:0:0,0,0	./.:1,0:1:0:0,0,0	./.:0,0:0:0:0,0,0	./.:0,0:0:0:0,0,0	./.:0,0:0:0:0,0,0	./.:1,0:1:0:0,0,0	./.:0,0:0:0:0,0,0
Chr2	7636947	.	C	T	41517.5	.	AC=128;AF=1.00;AN=128;BaseQRankSum=1.59;DP=1951;ExcessHet=0.0000;FS=0.000;InbreedingCoeff=0.4451;MLEAC=144;MLEAF=1.00;MQ=60.00;MQRankSum=0.00;QD=31.66;ReadPosRankSum=0.589;SOR=1.128	GT:AD:DP:GQ:PL	1/1:0,42:42:99:1724,126,0	1/1:0,9:9:27:376,27,0	1/1:0,4:4:12:171,12,0	./.:1,0:1:0:0,0,0	1/1:0,46:46:99:1894,138,0	1/1:0,9:9:27:370,27,0	1/1:0,5:5:15:213,15,0	1/1:0,3:3:9:128,9,0	1/1:0,50:50:99:2049,150,0	1/1:0,5:5:15:201,15,0	1/1:0,6:6:18:250,18,0	1/1:0,8:8:24:332,24,0	1/1:0,37:37:99:1500,111,0	1/1:0,43:43:99:1679,129,0	./.:0,0:0:0:0,0,0	1/1:0,5:5:15:209,15,0	1/1:0,7:7:21:277,21,0	1/1:0,2:2:6:83,6,0	./.:0,0:0:0:0,0,0	1/1:0,2:2:6:84,6,0	1/1:0,3:3:9:110,9,0	1/1:0,3:3:9:125,9,0	1/1:0,40:40:99:1670,120,0	1/1:0,2:2:6:84,6,0	1/1:0,3:3:9:125,9,0	1/1:0,4:4:12:171,12,0	1/1:0,5:5:15:210,15,0	1/1:0,2:2:6:82,6,0	1/1:0,11:11:33:436,33,0	1/1:0,3:3:9:126,9,0	1/1:0,7:7:21:287,21,0	1/1:0,25:25:75:1009,75,0	1/1:0,4:4:12:163,12,0	1/1:0,4:4:12:159,12,0	1/1:0,6:6:18:255,18,0	1/1:0,5:5:15:209,15,0	1/1:0,13:13:39:543,39,0	1/1:0,40:40:99:1637,120,0	1/1:0,48:48:99:1976,144,0	./.:1,0:1:0:0,0,0	1/1:0,2:2:6:81,6,0	1/1:0,4:4:12:168,12,0	./.:1,0:1:0:0,0,0	1/1:0,3:3:9:126,9,0	./.:1,0:1:0:0,0,0	1/1:0,30:30:90:1257,90,0	1/1:0,3:3:9:127,9,0	1/1:0,25:25:75:960,75,0	1/1:0,5:5:15:211,15,0	1/1:0,50:50:99:2023,150,0	1/1:0,2:2:6:74,6,0	1/1:0,28:28:84:1068,84,0	1/1:0,2:2:6:84,6,0	1/1:0,45:45:99:1855,135,0	1/1:0,4:4:12:163,12,0	1/1:0,42:42:99:1746,126,0	1/1:0,6:6:18:246,18,0	1/1:0,5:5:15:214,15,0	./.:0,0:0:0:0,0,0	./.:0,0:0:0:0,0,0	1/1:0,9:9:27:365,27,0	1/1:0,6:6:18:252,18,0	1/1:0,39:39:99:1559,117,0	1/1:0,37:37:99:1525,111,0	./.:0,0:0:0:0,0,0	1/1:0,2:2:6:86,6,0	1/1:1,8:9:17:312,17,0	1/1:0,7:7:21:294,21,0	1/1:0,52:52:99:2145,156,0	1/1:0,3:3:9:119,9,0	1/1:0,8:8:24:332,24,0	1/1:0,34:34:99:1383,102,0	1/1:0,6:6:18:241,18,0
Chr2	7636970	.	G	A	12136.8	.	AC=84;AF=0.618;AN=136;BaseQRankSum=-3.650e-01;DP=2341;ExcessHet=0.0000;FS=62.951;InbreedingCoeff=0.6725;MLEAC=90;MLEAF=0.662;MQ=60.00;MQRankSum=0.00;QD=28.90;ReadPosRankSum=1.47;SOR=4.109	GT:AD:DP:GQ:PL	0/0:46,0:46:99:0,120,1800	0/0:16,0:16:39:0,39,585	1/1:0,4:4:12:150,12,0	0/1:2,2:4:37:68,0,37	0/0:54,0:54:99:0,120,1800	0/0:12,0:12:36:0,36,441	1/1:0,17:17:51:633,51,0	1/1:0,6:6:18:222,18,0	0/0:55,0:55:99:0,120,1800	1/1:0,17:17:51:600,51,0	0/1:3,5:8:67:162,0,67	0/1:7,8:15:99:244,0,245	0/0:36,0:36:99:0,108,1390	0/0:51,0:51:99:0,120,1800	1/1:0,14:14:42:514,42,0	1/1:0,8:8:24:294,24,0	1/1:0,8:8:24:285,24,0	1/1:0,6:6:18:221,18,0	./.:1,0:1:0:0,0,0	1/1:0,3:3:9:109,9,0	1/1:0,11:11:33:347,33,0	1/1:0,6:6:18:227,18,0	0/0:46,0:46:99:0,101,1708	./.:0,0:0:0:0,0,0	1/1:0,6:6:18:224,18,0	1/1:0,13:13:39:478,39,0	0/0:3,0:3:0:0,0,47	1/1:0,4:4:12:146,12,0	0/1:9,6:15:99:172,0,246	1/1:0,10:10:30:375,30,0	0/1:5,6:11:99:190,0,175	0/0:39,0:39:79:0,79,1270	1/1:0,13:13:39:475,39,0	1/1:0,9:9:27:327,27,0	1/1:0,5:5:15:186,15,0	0/0:5,0:5:0:0,0,94	0/1:12,2:14:32:32,0,421	0/0:51,0:51:99:0,120,1800	0/0:60,0:60:99:0,120,1800	1/1:0,6:6:18:221,18,0	1/1:0,9:9:27:327,27,0	1/1:0,5:5:15:184,15,0	./.:1,0:1:0:0,0,0	1/1:0,6:6:18:220,18,0	1/1:0,3:3:9:112,9,0	0/0:40,0:40:99:0,115,1680	1/1:0,4:4:12:146,12,0	0/0:36,0:36:99:0,99,1485	1/1:0,11:11:33:410,33,0	0/0:62,0:62:99:0,120,1800	1/1:0,7:7:21:222,21,0	0/1:38,4:42:6:6,0,1242	1/1:0,4:4:12:150,12,0	0/0:63,0:63:99:0,120,1800	1/1:0,8:8:24:294,24,0	0/0:55,0:55:99:0,120,1800	1/1:0,11:11:33:416,33,0	./.:1,0:1:0:0,0,0	1/1:0,9:9:27:338,27,0	1/1:0,2:2:6:77,6,0	0/1:7,4:11:99:110,0,184	./.:1,0:1:0:0,0,0	0/0:51,0:51:82:0,82,1764	0/0:42,0:42:99:0,104,1671	1/1:0,7:7:21:253,21,0	1/1:0,5:5:15:184,15,0	1/1:0,8:8:24:294,24,0	1/1:0,11:11:33:410,33,0	0/0:68,0:68:99:0,120,1800	1/1:0,8:8:24:294,24,0	1/1:0,11:11:33:413,33,0	0/0:41,0:41:99:0,105,1575	1/1:0,5:5:15:184,15,0
Chr2	7637016	.	G	GA	203.71	.	AC=4;AF=0.250;AN=16;DP=10;ExcessHet=0.0000;FS=0.000;InbreedingCoeff=0.3398;MLEAC=20;MLEAF=1.00;MQ=60.00;QD=32.16;SOR=0.693	GT:AD:DP:GQ:PL	./.:0,0:0:0:0,0,0	./.:0,0:0:0:0,0,0	./.:0,0:0:0:0,0,0	./.:0,0:0:0:0,0,0	0/0:1,0:1:3:0,3,35	./.:0,0:0:0:0,0,0	./.:0,0:0:0:0,0,0	1/1:0,2:2:6:78,6,0	0/0:1,0:1:3:0,3,38	./.:0,0:0:0:0,0,0	./.:0,0:0:0:0,0,0	./.:0,0:0:0:0,0,0	./.:0,0:0:0:0,0,0	./.:0,0:0:0:0,0,0	./.:0,0:0:0:0,0,0	./.:0,0:0:0:0,0,0	./.:0,0:0:0:0,0,0	./.:0,0:0:0:0,0,0	./.:0,0:0:0:0,0,0	./.:0,0:0:0:0,0,0	1/1:0,2:2:6:66,6,0	./.:0,0:0:0:0,0,0	./.:0,0:0:0:0,0,0	./.:0,0:0:0:0,0,0	./.:0,0:0:0:0,0,0	./.:0,0:0:0:0,0,0	./.:0,0:0:0:0,0,0	./.:0,0:0:0:0,0,0	./.:0,0:0:0:0,0,0	./.:0,0:0:0:0,0,0	./.:0,0:0:0:0,0,0	./.:0,0:0:0:0,0,0	./.:0,0:0:0:0,0,0	./.:0,0:0:0:0,0,0	./.:0,0:0:0:0,0,0	./.:0,0:0:0:0,0,0	./.:0,0:0:0:0,0,0	./.:0,0:0:0:0,0,0	./.:0,0:0:0:0,0,0	./.:0,0:0:0:0,0,0	./.:0,0:0:0:0,0,0	./.:0,0:0:0:0,0,0	./.:0,0:0:0:0,0,0	./.:0,0:0:0:0,0,0	./.:0,0:0:0:0,0,0	./.:0,0:0:0:0,0,0	./.:0,0:0:0:0,0,0	./.:0,0:0:0:0,0,0	./.:0,0:0:0:0,0,0	0/0:1,0:1:3:0,3,37	./.:0,0:0:0:0,0,0	0/0:1,0:1:3:0,3,35	./.:0,0:0:0:0,0,0	./.:0,0:0:0:0,0,0	./.:0,0:0:0:0,0,0	./.:0,0:0:0:0,0,0	./.:0,0:0:0:0,0,0	./.:0,0:0:0:0,0,0	./.:0,0:0:0:0,0,0	./.:0,0:0:0:0,0,0	./.:0,0:0:0:0,0,0	./.:0,0:0:0:0,0,0	./.:0,0:0:0:0,0,0	./.:0,0:0:0:0,0,0	./.:0,0:0:0:0,0,0	0/0:1,0:1:3:0,3,36	./.:0,0:0:0:0,0,0	./.:0,0:0:0:0,0,0	0/0:1,0:1:3:0,3,37	./.:0,0:0:0:0,0,0	./.:0,0:0:0:0,0,0	./.:0,0:0:0:0,0,0	./.:0,0:0:0:0,0,0
Chr2	7637036	.	A	G	99.46	.	AC=2;AF=1.00;AN=2;DP=3;ExcessHet=0.0000;FS=0.000;InbreedingCoeff=0.3333;MLEAC=16;MLEAF=1.00;MQ=60.00;QD=29.99;SOR=1.609	GT:AD:DP:GQ:PL	./.:0,0:0:0:0,0,0	./.:0,0:0:0:0,0,0	./.:0,0:0:0:0,0,0	./.:0,0:0:0:0,0,0	./.:0,0:0:0:0,0,0	./.:0,0:0:0:0,0,0	./.:0,0:0:0:0,0,0	1/1:0,1:1:3:43,3,0	./.:0,0:0:0:0,0,0	./.:0,0:0:0:0,0,0	./.:0,0:0:0:0,0,0	./.:0,0:0:0:0,0,0	./.:0,0:0:0:0,0,0	./.:0,0:0:0:0,0,0	./.:0,0:0:0:0,0,0	./.:0,0:0:0:0,0,0	./.:0,0:0:0:0,0,0	./.:0,0:0:0:0,0,0	./.:0,0:0:0:0,0,0	./.:0,0:0:0:0,0,0	./.:1,0:1:0:0,0,0	./.:0,0:0:0:0,0,0	./.:0,0:0:0:0,0,0	./.:0,0:0:0:0,0,0	./.:0,0:0:0:0,0,0	./.:0,0:0:0:0,0,0	./.:0,0:0:0:0,0,0	./.:0,0:0:0:0,0,0	./.:0,0:0:0:0,0,0	./.:0,0:0:0:0,0,0	./.:0,0:0:0:0,0,0	./.:0,0:0:0:0,0,0	./.:0,0:0:0:0,0,0	./.:0,0:0:0:0,0,0	./.:0,0:0:0:0,0,0	./.:0,0:0:0:0,0,0	./.:0,0:0:0:0,0,0	./.:0,0:0:0:0,0,0	./.:0,0:0:0:0,0,0	./.:0,0:0:0:0,0,0	./.:0,0:0:0:0,0,0	./.:0,0:0:0:0,0,0	./.:0,0:0:0:0,0,0	./.:0,0:0:0:0,0,0	./.:0,0:0:0:0,0,0	./.:0,0:0:0:0,0,0	./.:0,0:0:0:0,0,0	./.:0,0:0:0:0,0,0	./.:0,0:0:0:0,0,0	./.:0,0:0:0:0,0,0	./.:0,0:0:0:0,0,0	./.:0,0:0:0:0,0,0	./.:0,0:0:0:0,0,0	./.:0,0:0:0:0,0,0	./.:0,0:0:0:0,0,0	./.:0,0:0:0:0,0,0	./.:0,0:0:0:0,0,0	./.:0,0:0:0:0,0,0	./.:0,0:0:0:0,0,0	./.:0,0:0:0:0,0,0	./.:0,0:0:0:0,0,0	./.:0,0:0:0:0,0,0	./.:0,0:0:0:0,0,0	./.:0,0:0:0:0,0,0	./.:0,0:0:0:0,0,0	./.:1,0:1:0:0,0,0	./.:0,0:0:0:0,0,0	./.:0,0:0:0:0,0,0	./.:0,0:0:0:0,0,0	./.:0,0:0:0:0,0,0	./.:0,0:0:0:0,0,0	./.:0,0:0:0:0,0,0	./.:0,0:0:0:0,0,0
Chr2	7637254	.	A	T	58567.8	.	AC=97;AF=0.674;AN=144;BaseQRankSum=-2.369e+00;DP=2863;ExcessHet=0.0000;FS=3.146;InbreedingCoeff=0.6520;MLEAC=98;MLEAF=0.681;MQ=60.00;MQRankSum=0.00;QD=31.15;ReadPosRankSum=1.75;SOR=1.166	GT:AD:DP:GQ:PGT:PID:PL:PS	0/0:39,0:39:99:.:.:0,99,1485	0/0:18,0:18:54:.:.:0,54,692	1|1:0,26:26:78:1|1:7637254_A_T:1170,78,0:7637254	1|1:0,7:7:21:1|1:7637254_A_T:315,21,0:7637254	0/0:49,0:49:99:.:.:0,114,1710	0/0:14,0:14:39:.:.:0,39,585	1|1:0,32:32:96:1|1:7637254_A_T:1440,96,0:7637254	1|1:0,27:27:81:1|1:7637254_A_T:1215,81,0:7637254	0/0:49,0:49:99:.:.:0,120,1800	1|1:0,23:23:70:1|1:7637254_A_T:1036,70,0:7637254	0|1:5,18:23:99:0|1:7637254_A_T:741,0,156:7637254	0|1:10,29:39:99:0|1:7637254_A_T:1188,0,332:7637254	0/0:39,0:39:99:.:.:0,102,1530	0/0:38,0:38:99:.:.:0,99,1411	1|1:0,36:36:99:1|1:7637254_A_T:1620,109,0:7637254	1|1:0,31:31:94:1|1:7637254_A_T:1395,94,0:7637254	1|1:0,25:25:75:1|1:7637254_A_T:1125,75,0:7637254	1|1:1,29:30:52:1|1:7637254_A_T:1267,52,0:7637254	1|1:0,3:3:9:1|1:7637254_A_T:135,9,0:7637254	1|1:0,21:21:63:1|1:7637254_A_T:945,63,0:7637254	1|1:0,32:32:97:1|1:7637254_A_T:1424,97,0:7637254	1|1:0,20:20:60:1|1:7637254_A_T:900,60,0:7637254	0/0:43,0:43:99:.:.:0,108,1620	1|1:0,8:8:24:1|1:7637254_A_T:360,24,0:7637254	1|1:0,26:26:78:1|1:7637254_A_T:1170,78,0:7637254	1|1:0,29:29:88:1|1:7637254_A_T:1305,88,0:7637254	./.:2,0:2:0:.:.:0,0,1	1|1:0,18:18:54:1|1:7637254_A_T:810,54,0:7637254	0|1:9,19:28:99:0|1:7637254_A_T:771,0,321:7637254	1|1:0,37:37:99:1|1:7637254_A_T:1666,112,0:7637254	0|1:9,26:35:99:0|1:7637254_A_T:1065,0,299:7637254	0|1:13,9:22:99:0|1:7637254_A_T:339,0,519:7637254	1|1:0,39:39:99:1|1:7637254_A_T:1755,118,0:7637254	1|1:0,28:28:84:1|1:7637254_A_T:1260,84,0:7637254	1|1:0,21:21:63:1|1:7637254_A_T:945,63,0:7637254	0|1:3,5:8:99:0|1:7637254_A_T:201,0,111:7637254	0|1:13,23:36:99:0|1:7637254_A_T:927,0,476:7637254	0/0:47,0:47:99:.:.:0,120,1800	0/0:49,0:49:99:.:.:0,120,1800	1|1:0,25:25:75:1|1:7637254_A_T:1125,75,0:7637254	1|1:0,24:24:72:1|1:7637254_A_T:1080,72,0:7637254	1|1:0,25:25:75:1|1:7637254_A_T:1125,75,0:7637254	1|1:0,8:8:24:1|1:7637254_A_T:360,24,0:7637254	1|1:0,18:18:54:1|1:7637254_A_T:810,54,0:7637254	0|1:1,12:13:4:0|1:7637254_A_T:501,0,4:7637254	0/0:37,0:37:99:.:.:0,99,1359	1|1:0,18:18:54:1|1:7637254_A_T:810,54,0:7637254	0/0:33,0:33:99:.:.:0,99,1120	1|1:0,36:36:99:1|1:7637254_A_T:1620,109,0:7637254	0/0:50,0:50:99:.:.:0,113,1800	1|1:0,21:21:63:1|1:7637254_A_T:945,63,0:7637254	0|1:48,27:75:99:0|1:7637254_A_T:989,0,1934:7637254	1|1:0,36:36:99:1|1:7637254_A_T:1620,109,0:7637254	0/0:49,0:49:99:.:.:0,120,1800	1|1:0,26:26:78:1|1:7637254_A_T:1169,78,0:7637254	0/0:40,0:40:99:.:.:0,102,1530	1|1:0,40:40:99:1|1:7637254_A_T:1801,121,0:7637254	1|1:0,25:25:75:1|1:7637254_A_T:1125,75,0:7637254	1|1:0,33:33:99:1|1:7637254_A_T:1469,100,0:7637254	1|1:0,13:13:39:1|1:7637254_A_T:585,39,0:7637254	0|1:5,14:19:99:0|1:7637254_A_T:573,0,168:7637254	1|1:0,43:43:99:1|1:7637254_A_T:1935,130,0:7637254	0|1:54,7:61:99:0|1:7637254_A_T:131,0,2246:7637254	0/0:39,0:39:99:.:.:0,99,1485	1|1:0,26:26:78:1|1:7637254_A_T:1170,78,0:7637254	1|1:0,20:20:60:1|1:7637254_A_T:900,60,0:7637254	1|1:0,37:37:99:1|1:7637254_A_T:1666,112,0:7637254	1|1:0,42:42:99:1|1:7637254_A_T:1890,127,0:7637254	0/0:46,0:46:99:.:.:0,102,1530	1|1:0,19:19:57:1|1:7637254_A_T:855,57,0:7637254	1|1:0,57:57:99:1|1:7637254_A_T:2566,172,0:7637254	0/0:33,0:33:99:.:.:0,99,1171	1|1:0,22:22:66:1|1:7637254_A_T:990,66,0:7637254
Chr2	7637255	.	AG	A	58584.2	.	AC=97;AF=0.664;AN=146;BaseQRankSum=-1.586e+00;DP=3380;ExcessHet=0.0000;FS=3.146;InbreedingCoeff=0.6549;MLEAC=98;MLEAF=0.671;MQ=60.00;MQRankSum=0.00;QD=31.05;ReadPosRankSum=1.74;SOR=1.166	GT:AD:DP:GQ:PGT:PID:PL:PS	0/0:39,0:39:99:.:.:0,99,1485	0/0:18,0:18:54:.:.:0,54,692	1|1:0,26:26:79:1|1:7637254_A_T:1171,79,0:7637254	1|1:0,7:7:21:1|1:7637254_A_T:315,21,0:7637254	0/0:49,0:49:99:.:.:0,114,1710	0/0:14,0:14:36:.:.:0,36,540	1|1:0,32:32:97:1|1:7637254_A_T:1441,97,0:7637254	1|1:0,27:27:82:1|1:7637254_A_T:1216,82,0:7637254	0/0:49,0:49:99:.:.:0,120,1800	1|1:0,23:23:70:1|1:7637254_A_T:1036,70,0:7637254	0|1:5,18:23:99:0|1:7637254_A_T:741,0,155:7637254	0|1:10,29:39:99:0|1:7637254_A_T:1188,0,332:7637254	0/0:39,0:39:99:.:.:0,102,1530	0/0:38,0:38:99:.:.:0,99,1411	1|1:0,36:36:99:1|1:7637254_A_T:1621,109,0:7637254	1|1:0,31:31:94:1|1:7637254_A_T:1396,94,0:7637254	1|1:0,25:25:76:1|1:7637254_A_T:1126,76,0:7637254	1|1:1,29:30:52:1|1:7637254_A_T:1267,52,0:7637254	1|1:0,3:3:9:1|1:7637254_A_T:135,9,0:7637254	1|1:0,21:21:64:1|1:7637254_A_T:946,64,0:7637254	1|1:0,32:32:97:1|1:7637254_A_T:1425,97,0:7637254	1|1:0,20:20:60:1|1:7637254_A_T:900,60,0:7637254	0/0:43,0:43:99:.:.:0,108,1620	1|1:0,8:8:24:1|1:7637254_A_T:360,24,0:7637254	1|1:0,26:26:79:1|1:7637254_A_T:1171,79,0:7637254	1|1:0,29:29:88:1|1:7637254_A_T:1306,88,0:7637254	0/0:2,0:2:3:.:.:0,3,45	1|1:0,18:18:54:1|1:7637254_A_T:810,54,0:7637254	0|1:9,19:28:99:0|1:7637254_A_T:771,0,321:7637254	1|1:0,37:37:99:1|1:7637254_A_T:1666,112,0:7637254	0|1:9,26:35:99:0|1:7637254_A_T:1065,0,299:7637254	0|1:13,9:22:99:0|1:7637254_A_T:339,0,519:7637254	1|1:0,39:39:99:1|1:7637254_A_T:1756,118,0:7637254	1|1:0,28:28:85:1|1:7637254_A_T:1260,85,0:7637254	1|1:0,21:21:64:1|1:7637254_A_T:946,64,0:7637254	0|1:3,5:8:99:0|1:7637254_A_T:201,0,111:7637254	0|1:13,23:36:99:0|1:7637254_A_T:927,0,476:7637254	0/0:47,0:47:99:.:.:0,120,1800	0/0:49,0:49:99:.:.:0,120,1800	1|1:0,25:25:76:1|1:7637254_A_T:1126,76,0:7637254	1|1:0,24:24:73:1|1:7637254_A_T:1081,73,0:7637254	1|1:0,25:25:76:1|1:7637254_A_T:1126,76,0:7637254	1|1:0,8:8:24:1|1:7637254_A_T:360,24,0:7637254	1|1:0,18:18:54:1|1:7637254_A_T:811,54,0:7637254	0|1:1,12:13:4:0|1:7637254_A_T:501,0,4:7637254	0/0:37,0:37:99:.:.:0,99,1359	1|1:0,18:18:54:1|1:7637254_A_T:810,54,0:7637254	0/0:33,0:33:99:.:.:0,99,1120	1|1:0,36:36:99:1|1:7637254_A_T:1621,109,0:7637254	0/0:50,0:50:99:.:.:0,113,1800	1|1:0,21:21:64:1|1:7637254_A_T:946,64,0:7637254	0|1:48,27:75:99:0|1:7637254_A_T:989,0,1934:7637254	1|1:0,36:36:99:1|1:7637254_A_T:1621,109,0:7637254	0/0:49,0:49:99:.:.:0,120,1800	1|1:0,26:26:78:1|1:7637254_A_T:1169,78,0:7637254	0/0:40,0:40:99:.:.:0,102,1530	1|1:0,40:40:99:1|1:7637254_A_T:1801,121,0:7637254	1|1:0,25:25:75:1|1:7637254_A_T:1125,75,0:7637254	1|1:0,33:33:99:1|1:7637254_A_T:1470,100,0:7637254	1|1:0,13:13:39:1|1:7637254_A_T:585,39,0:7637254	0|1:5,14:19:99:0|1:7637254_A_T:573,0,168:7637254	1|1:0,43:43:99:1|1:7637254_A_T:1936,130,0:7637254	0|1:54,7:61:99:0|1:7637254_A_T:132,0,2245:7637254	0/0:39,0:39:99:.:.:0,99,1485	1|1:0,26:26:79:1|1:7637254_A_T:1171,79,0:7637254	1|1:0,20:20:61:1|1:7637254_A_T:901,61,0:7637254	1|1:0,37:37:99:1|1:7637254_A_T:1666,112,0:7637254	1|1:0,42:42:99:1|1:7637254_A_T:1891,127,0:7637254	0/0:46,0:46:99:.:.:0,102,1530	1|1:0,19:19:57:1|1:7637254_A_T:856,57,0:7637254	1|1:0,57:57:99:1|1:7637254_A_T:2566,172,0:7637254	0/0:33,0:33:93:.:.:0,93,1395	1|1:0,22:22:67:1|1:7637254_A_T:991,67,0:7637254
Chr2	7637349	.	G	A	42865.5	.	AC=99;AF=0.678;AN=146;BaseQRankSum=0.505;DP=3364;ExcessHet=0.0000;FS=10.162;InbreedingCoeff=0.6553;MLEAC=99;MLEAF=0.678;MQ=60.00;MQRankSum=0.00;QD=32.35;ReadPosRankSum=0.768;SOR=1.021	GT:AD:DP:GQ:PL	0/0:32,0:32:55:0,55,1170	0/0:14,0:14:33:0,33,495	1/1:0,13:13:39:527,39,0	1/1:0,12:12:36:497,36,0	0/0:49,0:49:99:0,114,1710	0/0:9,0:9:24:0,24,360	1/1:0,23:23:69:939,69,0	1/1:0,25:25:75:1028,75,0	0/0:49,0:49:99:0,120,1800	1/1:0,31:31:93:1218,93,0	0/1:2,26:28:6:964,0,6	0/1:7,17:24:99:625,0,231	0/0:39,0:39:99:0,102,1530	0/0:38,0:38:99:0,99,1411	1/1:0,27:27:81:1069,81,0	1/1:0,32:32:96:1290,96,0	1/1:0,29:29:87:1120,87,0	1/1:0,18:18:54:734,54,0	1/1:0,4:4:12:164,12,0	1/1:0,22:22:66:902,66,0	1/1:0,34:34:99:1242,103,0	1/1:0,18:18:54:721,54,0	0/0:43,0:43:99:0,108,1620	1/1:0,9:9:27:366,27,0	1/1:0,17:17:51:696,51,0	1/1:0,26:26:78:1060,78,0	1/1:0,2:2:6:84,6,0	1/1:0,12:12:36:477,36,0	0/1:6,15:21:99:501,0,203	1/1:1,49:50:99:1931,108,0	0/1:7,20:27:99:725,0,222	0/1:15,6:21:99:173,0,598	1/1:0,29:29:87:1163,87,0	1/1:0,19:19:57:750,57,0	1/1:0,21:21:63:860,63,0	0/1:1,5:6:23:186,0,23	0/1:9,24:33:99:852,0,244	0/0:47,0:47:99:0,120,1800	0/0:49,0:49:99:0,120,1800	1/1:0,19:19:57:763,57,0	1/1:0,23:23:69:909,69,0	1/1:0,26:26:78:1043,78,0	1/1:0,2:2:6:83,6,0	1/1:0,13:13:39:531,39,0	1/1:0,12:12:36:501,36,0	0/0:28,0:28:60:0,60,900	1/1:0,13:13:39:534,39,0	0/0:28,0:28:60:0,60,900	1/1:0,26:26:78:1059,78,0	0/0:50,0:50:99:0,113,1800	1/1:0,22:22:66:766,66,0	0/1:27,9:36:99:225,0,968	1/1:0,32:32:96:1296,96,0	0/0:49,0:49:99:0,120,1800	1/1:0,17:17:51:675,51,0	0/0:40,0:40:99:0,102,1530	1/1:0,32:32:96:1251,96,0	1/1:0,8:8:24:327,24,0	1/1:0,19:19:57:769,57,0	0/1:2,13:15:4:492,0,4	0/1:4,18:22:99:663,0,110	1/1:0,17:17:51:694,51,0	0/1:42,8:50:99:168,0,1677	0/0:30,0:30:78:0,78,1170	1/1:0,21:21:63:830,63,0	1/1:0,20:20:60:803,60,0	1/1:0,32:32:96:1241,96,0	1/1:0,28:28:84:1151,84,0	0/0:46,0:46:99:0,102,1530	1/1:0,18:18:54:721,54,0	1/1:0,39:39:99:1599,117,0	0/0:28,0:28:66:0,66,990	1/1:0,16:16:48:633,48,0
Chr2	7637358	.	A	G	26278.8	.	AC=44;AF=0.301;AN=146;BaseQRankSum=1.58;DP=3124;ExcessHet=0.0000;FS=10.961;InbreedingCoeff=0.7187;MLEAC=45;MLEAF=0.308;MQ=60.00;MQRankSum=0.00;QD=29.10;ReadPosRankSum=0.277;SOR=0.852	GT:AD:DP:GQ:PL	1/1:1,23:24:32:886,32,0	1/1:0,11:11:33:454,33,0	0/0:27,0:27:81:0,81,947	0/0:18,0:18:54:0,54,708	1/1:0,42:42:99:1707,126,0	1/1:0,8:8:24:330,24,0	0/0:47,0:47:99:0,120,1800	0/0:49,0:49:99:0,120,1800	1/1:0,51:51:99:2052,153,0	0/0:54,0:54:99:0,120,1800	0/0:40,2:42:44:0,44,1573	0/1:32,5:37:94:94,0,1249	1/1:0,35:35:99:1424,105,0	1/1:0,36:36:99:1443,108,0	0/0:42,0:42:99:0,114,1710	0/0:61,0:61:99:0,120,1800	0/0:45,0:45:99:0,120,1800	0/0:33,0:33:99:0,99,1237	0/0:6,0:6:18:0,18,231	0/0:35,0:35:99:0,105,1266	0/0:51,0:51:99:0,120,1800	0/0:26,0:26:75:0,75,979	1/1:0,38:38:99:1526,114,0	0/0:17,0:17:51:0,51,661	0/0:33,0:33:99:0,99,1181	0/0:44,0:44:99:0,120,1800	0/0:2,0:2:6:0,6,74	0/0:20,0:20:60:0,60,756	0/1:31,5:36:94:94,0,1144	0/0:59,0:59:99:0,120,1800	0/1:42,5:47:60:60,0,1584	0/1:10,12:22:99:401,0,362	0/0:52,0:52:99:0,120,1800	0/0:33,0:33:99:0,99,1164	0/0:42,0:42:99:0,117,1755	0/0:11,0:11:0:0,0,361	0/1:37,4:41:41:41,0,1466	1/1:0,42:42:99:1737,126,0	1/1:0,49:49:99:1982,147,0	0/0:31,0:31:90:0,90,1146	0/0:38,0:38:99:0,111,1347	0/0:46,0:46:99:0,120,1800	0/0:7,0:7:21:0,21,259	0/0:20,0:20:60:0,60,714	0/0:27,0:27:81:0,81,803	1/1:0,20:20:60:811,60,0	0/0:20,0:20:60:0,60,707	1/1:0,22:22:66:814,66,0	0/0:45,0:45:99:0,120,1800	1/1:0,51:51:99:2054,154,0	0/0:36,0:36:99:0,99,1202	0/1:27,16:43:99:461,0,946	0/0:56,0:56:99:0,120,1800	1/1:1,52:53:99:2076,120,0	0/0:34,0:34:99:0,99,1300	1/1:1,34:35:64:1357,64,0	0/0:54,0:54:99:0,120,1800	0/0:21,0:21:63:0,63,766	0/0:41,0:41:99:0,120,1800	0/0:24,0:24:69:0,69,1035	0/1:27,3:30:24:24,0,1020	0/0:34,0:34:99:0,99,1377	0/1:12,33:45:99:1154,0,366	1/1:0,26:26:78:1059,78,0	0/0:37,0:37:99:0,111,1347	0/0:31,0:31:93:0,93,1176	0/0:56,0:56:99:0,120,1800	0/0:55,0:55:99:0,120,1800	1/1:0,37:37:99:1496,111,0	0/0:34,0:34:99:0,102,1289	0/0:76,0:76:99:0,120,1800	1/1:0,22:22:66:889,66,0	0/0:33,0:33:99:0,99,1193
Chr2	7637429	.	T	A	15951.1	.	AC=46;AF=0.324;AN=142;BaseQRankSum=0.674;DP=1367;ExcessHet=0.0000;FS=2.515;InbreedingCoeff=0.7133;MLEAC=50;MLEAF=0.352;MQ=60.00;MQRankSum=0.00;QD=31.25;ReadPosRankSum=1.09;SOR=0.510	GT:AD:DP:GQ:PL	1/1:0,16:16:48:636,48,0	1/1:0,13:13:39:521,39,0	0/0:11,0:11:33:0,33,439	./.:0,0:0:0:0,0,0	1/1:0,21:21:63:832,63,0	1/1:0,6:6:18:240,18,0	0/0:3,0:3:9:0,9,114	0/0:5,0:5:15:0,15,187	1/1:0,31:31:93:1240,93,0	0/0:9,0:9:27:0,27,314	0/1:7,2:9:51:51,0,288	0/1:6,5:11:99:172,0,237	1/1:0,11:11:33:430,33,0	1/1:0,23:23:69:896,69,0	0/0:4,0:4:12:0,12,146	0/0:10,0:10:30:0,30,388	0/0:9,0:9:27:0,27,330	0/0:7,0:7:21:0,21,274	0/0:1,0:1:3:0,3,36	0/0:5,0:5:15:0,15,183	0/0:10,0:10:30:0,30,325	0/0:8,0:8:24:0,24,310	1/1:0,13:13:39:510,39,0	0/0:5,0:5:15:0,15,195	0/0:3,0:3:9:0,9,103	0/0:9,0:9:27:0,27,338	./.:0,0:0:0:0,0,0	0/0:9,0:9:27:0,27,330	0/0:5,0:5:15:0,15,183	0/0:6,0:6:18:0,18,239	0/1:3,2:5:62:62,0,100	1/1:0,5:5:15:194,15,0	0/0:11,0:11:33:0,33,408	0/0:3,0:3:9:0,9,101	0/0:3,0:3:9:0,9,114	0/1:2,2:4:65:65,0,78	0/1:6,4:10:99:132,0,240	1/1:0,33:33:99:1331,99,0	1/1:0,23:23:69:879,69,0	0/0:4,0:4:12:0,12,111	0/0:8,0:8:24:0,24,243	0/0:5,0:5:15:0,15,172	0/0:1,0:1:3:0,3,37	0/0:2,0:2:6:0,6,76	0/0:10,0:10:30:0,30,397	1/1:0,19:19:57:767,57,0	0/0:4,0:4:12:0,12,154	1/1:0,17:17:51:611,51,0	0/0:5,0:5:15:0,15,191	1/1:0,22:22:66:858,66,0	0/0:6,0:6:18:0,18,190	0/1:5,6:11:99:179,0,193	0/0:15,0:15:45:0,45,584	1/1:0,45:45:99:1768,135,0	0/0:2,0:2:6:0,6,74	1/1:0,20:20:60:771,60,0	0/0:8,0:8:24:0,24,316	0/0:3,0:3:9:0,9,115	0/0:11,0:11:33:0,33,406	0/0:3,0:3:9:0,9,98	0/0:3,0:3:0:0,0,42	0/0:6,0:6:18:0,18,224	1/1:0,17:17:51:647,51,0	1/1:0,18:18:54:703,54,0	0/0:8,0:8:24:0,24,309	0/0:5,0:5:15:0,15,188	0/0:7,0:7:21:0,21,264	0/0:8,0:8:24:0,24,308	1/1:0,27:27:81:1016,81,0	0/0:6,0:6:18:0,18,221	0/0:5,0:5:15:0,15,187	1/1:0,14:14:42:553,42,0	0/0:9,0:9:27:0,27,322
Chr2	7637439	.	GAACAGA	G	13475	.	AC=91;AF=0.659;AN=138;BaseQRankSum=-9.870e-01;DP=1040;ExcessHet=0.0000;FS=37.010;InbreedingCoeff=0.6997;MLEAC=94;MLEAF=0.681;MQ=60.00;MQRankSum=0.00;QD=32.71;ReadPosRankSum=0.524;SOR=0.065	GT:AD:DP:GQ:PL	0/0:30,0:30:90:0,90,1075	0/0:17,0:17:51:0,51,655	1/1:0,11:11:33:495,33,0	./.:0,0:0:0:0,0,0	0/0:35,0:35:99:0,102,1348	0/0:10,0:10:30:0,30,394	1/1:0,3:3:9:136,9,0	1/1:0,5:5:15:225,15,0	0/0:39,0:39:99:0,102,1530	1/1:0,9:9:27:405,27,0	0/1:3,7:10:99:285,0,105	0/1:9,6:15:99:225,0,350	0/0:26,0:26:78:0,78,1012	0/0:34,0:34:99:0,99,1269	1/1:0,4:4:12:180,12,0	1/1:0,9:9:27:406,27,0	1/1:0,8:8:24:360,24,0	1/1:0,7:7:21:315,21,0	./.:1,0:1:0:0,0,0	1/1:0,5:5:15:225,15,0	1/1:0,10:10:30:450,30,0	1/1:0,8:8:24:360,24,0	0/0:27,0:27:81:0,81,1023	1/1:0,5:5:15:225,15,0	1/1:0,3:3:9:136,9,0	1/1:0,9:9:27:406,27,0	./.:0,0:0:0:0,0,0	1/1:0,9:9:27:405,27,0	1/1:0,5:5:15:225,15,0	1/1:0,6:6:18:270,18,0	0/1:3,2:5:75:75,0,120	0/0:9,0:9:27:0,27,289	1/1:0,11:11:33:496,33,0	1/1:0,3:3:9:135,9,0	1/1:0,3:3:9:135,9,0	0/1:3,2:5:75:75,0,110	0/1:6,6:12:99:234,0,224	0/0:41,0:41:99:0,120,1800	0/0:39,0:39:99:0,99,1467	1/1:0,2:2:6:90,6,0	1/1:0,8:8:24:361,24,0	1/1:0,4:4:12:181,12,0	./.:1,0:1:0:0,0,0	1/1:0,2:2:6:90,6,0	1/1:0,10:10:30:451,30,0	0/0:33,0:33:99:0,99,1086	1/1:0,4:4:12:180,12,0	0/0:27,0:27:81:0,81,904	1/1:0,5:5:15:225,15,0	0/0:41,0:41:99:0,117,1755	1/1:0,6:6:18:271,18,0	0/1:13,5:18:99:171,0,521	1/1:0,15:15:45:675,45,0	0/0:36,0:36:99:0,102,1440	1/1:0,2:2:6:90,6,0	0/0:31,0:31:93:0,93,1218	1/1:0,8:8:24:361,24,0	1/1:0,3:3:9:136,9,0	1/1:0,11:11:33:495,33,0	1/1:0,3:3:9:135,9,0	0/1:5,2:7:69:69,0,194	1/1:0,6:6:18:270,18,0	0/0:21,0:21:63:0,63,787	0/0:24,0:24:72:0,72,913	1/1:0,8:8:24:360,24,0	1/1:0,5:5:15:225,15,0	1/1:0,7:7:21:316,21,0	1/1:0,8:8:24:360,24,0	0/0:35,0:35:99:0,99,1376	1/1:0,6:6:18:270,18,0	1/1:0,5:5:15:225,15,0	0/0:20,0:20:60:0,60,800	1/1:0,8:8:24:361,24,0
Chr2	7637477	.	A	T	17628.3	.	AC=90;AF=0.652;AN=138;BaseQRankSum=-1.520e+00;DP=1944;ExcessHet=0.0000;FS=15.900;InbreedingCoeff=0.7056;MLEAC=94;MLEAF=0.681;MQ=60.00;MQRankSum=0.00;QD=33.51;ReadPosRankSum=0.537;SOR=0.096	GT:AD:DP:GQ:PL	0/0:31,0:31:90:0,90,1049	0/0:24,0:24:60:0,60,900	1/1:0,13:13:39:502,39,0	1/1:0,3:3:9:116,9,0	0/0:35,0:35:99:0,102,1348	0/0:10,0:10:30:0,30,388	1/1:0,10:10:29:327,29,0	1/1:0,7:7:20:208,20,0	0/0:39,0:39:99:0,102,1530	1/1:0,10:10:30:365,30,0	0/1:4,8:12:99:269,0,124	0/1:10,7:17:99:224,0,299	0/0:34,0:34:99:0,102,1153	0/0:34,0:34:99:0,99,1269	1/1:0,7:7:21:268,21,0	1/1:0,15:15:45:573,45,0	1/1:0,13:13:39:476,39,0	1/1:0,10:10:30:379,30,0	./.:1,0:1:0:0,0,0	1/1:0,12:12:36:458,36,0	1/1:0,8:8:24:261,24,0	1/1:0,8:8:24:303,24,0	0/0:33,0:33:99:0,99,1213	1/1:0,7:7:21:274,21,0	1/1:0,10:10:30:355,30,0	1/1:0,13:13:39:503,39,0	./.:0,0:0:0:0,0,0	1/1:0,10:10:30:374,30,0	0/1:2,7:9:49:225,0,49	1/1:0,7:7:21:275,21,0	0/1:4,4:8:99:125,0,134	0/0:15,1:16:11:0,11,439	1/1:0,17:17:51:644,51,0	1/1:0,3:3:9:111,9,0	1/1:0,8:8:24:307,24,0	0/1:3,4:7:99:129,0,102	0/1:7,10:17:99:339,0,197	0/0:41,0:41:99:0,120,1800	0/0:39,0:39:99:0,99,1467	./.:1,0:1:0:0,0,0	1/1:0,12:12:36:453,36,0	1/1:0,8:8:24:308,24,0	./.:1,0:1:0:0,0,0	1/1:0,4:4:12:153,12,0	1/1:0,14:14:42:562,42,0	0/0:33,0:33:99:0,99,1086	1/1:0,8:8:24:313,24,0	0/0:31,0:31:81:0,81,1215	1/1:0,13:13:39:498,39,0	0/0:41,0:41:99:0,117,1755	1/1:0,16:16:48:559,48,0	0/1:16,6:22:99:132,0,455	1/1:0,18:18:54:674,54,0	0/0:36,0:36:99:0,102,1440	1/1:0,3:3:9:116,9,0	0/0:36,0:36:99:0,99,1485	1/1:0,15:15:45:546,45,0	1/1:0,8:8:24:316,24,0	1/1:0,15:15:45:578,45,0	1/1:0,8:8:24:306,24,0	0/1:7,3:10:85:85,0,220	1/1:0,6:6:18:226,18,0	0/0:35,0:35:71:0,71,1184	0/0:32,0:32:81:0,81,1215	1/1:0,12:12:36:443,36,0	1/1:0,9:9:27:347,27,0	1/1:0,18:18:54:647,54,0	1/1:0,10:10:30:380,30,0	0/0:35,0:35:99:0,99,1376	1/1:0,11:11:33:417,33,0	1/1:0,12:12:36:458,36,0	0/0:31,0:31:90:0,90,1046	1/1:0,13:13:39:494,39,0
Chr2	7637548	.	G	A	189.45	.	AC=4;AF=0.069;AN=58;BaseQRankSum=1.98;DP=562;ExcessHet=0.0045;FS=12.175;InbreedingCoeff=0.4506;MLEAC=8;MLEAF=0.138;MQ=60.00;MQRankSum=0.00;QD=13.53;ReadPosRankSum=1.98;SOR=3.896	GT:AD:DP:GQ:PL	0/0:18,0:18:48:0,48,720	0/0:12,0:12:36:0,36,412	./.:0,0:0:0:0,0,0	./.:0,0:0:0:0,0,0	0/0:25,0:25:72:0,72,997	0/0:9,0:9:24:0,24,360	./.:0,0:0:0:0,0,0	./.:0,0:0:0:0,0,0	0/0:39,0:39:99:0,102,1530	./.:0,0:0:0:0,0,0	0/0:2,0:2:6:0,6,79	0/0:5,0:5:15:0,15,200	0/0:25,0:25:63:0,63,945	0/0:24,0:24:63:0,63,945	./.:0,0:0:0:0,0,0	./.:0,0:0:0:0,0,0	./.:0,0:0:0:0,0,0	./.:0,0:0:0:0,0,0	./.:0,0:0:0:0,0,0	./.:0,0:0:0:0,0,0	./.:0,0:0:0:0,0,0	./.:0,0:0:0:0,0,0	0/0:26,0:26:72:0,72,1080	1/1:0,2:2:6:84,6,0	./.:0,0:0:0:0,0,0	./.:0,0:0:0:0,0,0	./.:0,0:0:0:0,0,0	./.:0,0:0:0:0,0,0	0/0:2,0:2:6:0,6,76	./.:0,0:0:0:0,0,0	0/0:4,0:4:0:0,0,82	0/0:10,0:10:24:0,24,360	./.:0,0:0:0:0,0,0	./.:0,0:0:0:0,0,0	./.:0,0:0:0:0,0,0	0/1:3,2:5:61:61,0,74	0/1:5,2:7:60:60,0,148	0/0:38,0:38:99:0,102,1530	0/0:32,0:32:84:0,84,1260	./.:0,0:0:0:0,0,0	./.:0,0:0:0:0,0,0	./.:0,0:0:0:0,0,0	./.:0,0:0:0:0,0,0	./.:0,0:0:0:0,0,0	./.:0,0:0:0:0,0,0	0/0:25,0:25:72:0,72,873	./.:0,0:0:0:0,0,0	0/0:15,0:15:36:0,36,540	./.:0,0:0:0:0,0,0	0/0:27,0:27:75:0,75,1125	./.:0,0:0:0:0,0,0	0/0:7,0:7:21:0,21,261	./.:0,0:0:0:0,0,0	0/0:36,0:36:99:0,102,1440	./.:0,0:0:0:0,0,0	0/0:30,0:30:90:0,90,1141	./.:0,0:0:0:0,0,0	./.:0,0:0:0:0,0,0	./.:0,0:0:0:0,0,0	./.:0,0:0:0:0,0,0	0/0:5,0:5:15:0,15,174	./.:0,0:0:0:0,0,0	0/0:21,0:21:54:0,54,810	0/0:20,0:20:57:0,57,855	./.:0,0:0:0:0,0,0	./.:0,0:0:0:0,0,0	./.:0,0:0:0:0,0,0	./.:0,0:0:0:0,0,0	0/0:27,0:27:72:0,72,1080	./.:0,0:0:0:0,0,0	./.:0,0:0:0:0,0,0	0/0:23,0:23:60:0,60,900	./.:0,0:0:0:0,0,0
Chr2	7637613	.	CAG	C	166.56	.	AC=5;AF=0.037;AN=134;BaseQRankSum=-9.670e-01;DP=264;ExcessHet=0.0000;FS=0.000;InbreedingCoeff=0.3003;MLEAC=4;MLEAF=0.030;MQ=60.00;MQRankSum=0.00;QD=20.82;ReadPosRankSum=1.38;SOR=1.863	GT:AD:DP:GQ:PL	./.:0,0:0:0:0,0,0	0/0:3,0:3:9:0,9,89	0/0:2,0:2:6:0,6,62	0/0:2,0:2:3:0,3,45	0/0:3,0:3:3:0,3,45	0/0:1,0:1:3:0,3,39	0/0:7,0:7:18:0,18,270	0/0:3,0:3:9:0,9,86	0/0:11,0:11:24:0,24,360	0/0:4,0:4:12:0,12,153	0/0:5,0:5:15:0,15,152	0/0:1,0:1:3:0,3,20	./.:0,0:0:0:0,0,0	0/0:4,0:4:6:0,6,90	0/0:6,0:6:18:0,18,214	0/0:3,0:3:9:0,9,92	0/0:6,0:6:15:0,15,225	1/1:0,2:2:6:75,6,0	./.:0,0:0:0:0,0,0	0/0:4,0:4:12:0,12,150	0/0:3,0:3:9:0,9,90	1/1:0,2:2:6:75,6,0	0/0:5,0:5:12:0,12,180	0/0:4,0:4:12:0,12,154	0/0:6,0:6:18:0,18,170	0/0:5,0:5:15:0,15,193	./.:0,0:0:0:0,0,0	0/0:2,0:2:6:0,6,55	./.:0,0:0:0:0,0,0	0/0:6,0:6:12:0,12,180	0/0:2,0:2:6:0,6,76	0/0:1,0:1:3:0,3,37	0/0:4,0:4:12:0,12,141	0/0:3,0:3:9:0,9,82	0/0:3,0:3:3:0,3,45	0/0:4,0:4:12:0,12,149	0/0:9,0:9:27:0,27,317	0/0:6,0:6:12:0,12,180	0/0:3,0:3:9:0,9,118	0/0:1,0:1:3:0,3,15	0/0:6,0:6:18:0,18,227	0/0:3,0:3:9:0,9,99	0/0:4,0:4:12:0,12,138	0/0:4,0:4:12:0,12,147	0/0:5,0:5:15:0,15,138	0/0:4,0:4:9:0,9,135	0/0:1,0:1:3:0,3,20	0/0:2,0:2:6:0,6,49	0/0:5,0:5:15:0,15,152	0/0:8,0:8:24:0,24,305	0/0:8,0:8:21:0,21,315	0/0:1,0:1:3:0,3,22	0/0:2,0:2:6:0,6,63	0/0:6,0:6:18:0,18,212	0/1:2,2:4:59:63,0,59	0/0:4,0:4:12:0,12,138	0/0:2,0:2:6:0,6,73	0/0:2,0:2:6:0,6,56	0/0:4,0:4:9:0,9,135	0/0:4,0:4:12:0,12,125	0/0:2,0:2:6:0,6,77	./.:0,0:0:0:0,0,0	0/0:2,0:2:6:0,6,75	0/0:7,0:7:12:0,12,180	0/0:1,0:1:3:0,3,38	0/0:4,0:4:9:0,9,135	0/0:3,0:3:9:0,9,93	0/0:3,0:3:9:0,9,104	0/0:3,0:3:9:0,9,114	0/0:4,0:4:12:0,12,147	0/0:4,0:4:12:0,12,152	0/0:10,0:10:27:0,27,405	0/0:4,0:4:12:0,12,119
Chr2	7641905	.	T	C	134.33	.	AC=2;AF=0.500;AN=4;DP=5;ExcessHet=0.0000;FS=0.000;InbreedingCoeff=0.3370;MLEAC=15;MLEAF=1.00;MQ=60.00;QD=35.39;SOR=2.303	GT:AD:DP:GQ:PL	./.:0,0:0:0:0,0,0	./.:0,0:0:0:0,0,0	./.:0,0:0:0:0,0,0	./.:0,0:0:0:0,0,0	./.:0,0:0:0:0,0,0	./.:0,0:0:0:0,0,0	./.:0,0:0:0:0,0,0	./.:0,0:0:0:0,0,0	./.:0,0:0:0:0,0,0	./.:0,0:0:0:0,0,0	./.:0,0:0:0:0,0,0	./.:0,0:0:0:0,0,0	./.:0,0:0:0:0,0,0	./.:0,0:0:0:0,0,0	./.:0,0:0:0:0,0,0	./.:0,0:0:0:0,0,0	./.:0,0:0:0:0,0,0	./.:0,0:0:0:0,0,0	./.:0,0:0:0:0,0,0	./.:1,0:1:0:0,0,0	./.:0,0:0:0:0,0,0	./.:1,0:1:0:0,0,0	0/0:1,0:1:3:0,3,32	1/1:0,2:2:6:82,6,0	./.:0,0:0:0:0,0,0	./.:0,0:0:0:0,0,0	./.:0,0:0:0:0,0,0	./.:0,0:0:0:0,0,0	./.:0,0:0:0:0,0,0	./.:0,0:0:0:0,0,0	./.:0,0:0:0:0,0,0	./.:0,0:0:0:0,0,0	./.:0,0:0:0:0,0,0	./.:0,0:0:0:0,0,0	./.:0,0:0:0:0,0,0	./.:0,0:0:0:0,0,0	./.:0,0:0:0:0,0,0	./.:0,0:0:0:0,0,0	./.:0,0:0:0:0,0,0	./.:0,0:0:0:0,0,0	./.:0,0:0:0:0,0,0	./.:0,0:0:0:0,0,0	./.:0,0:0:0:0,0,0	./.:0,0:0:0:0,0,0	./.:0,0:0:0:0,0,0	./.:0,0:0:0:0,0,0	./.:0,0:0:0:0,0,0	./.:0,0:0:0:0,0,0	./.:0,0:0:0:0,0,0	./.:0,0:0:0:0,0,0	./.:0,0:0:0:0,0,0	./.:0,0:0:0:0,0,0	./.:0,0:0:0:0,0,0	./.:0,0:0:0:0,0,0	./.:0,0:0:0:0,0,0	./.:0,0:0:0:0,0,0	./.:0,0:0:0:0,0,0	./.:0,0:0:0:0,0,0	./.:0,0:0:0:0,0,0	./.:0,0:0:0:0,0,0	./.:0,0:0:0:0,0,0	./.:0,0:0:0:0,0,0	./.:0,0:0:0:0,0,0	./.:0,0:0:0:0,0,0	./.:0,0:0:0:0,0,0	./.:0,0:0:0:0,0,0	./.:0,0:0:0:0,0,0	./.:0,0:0:0:0,0,0	./.:0,0:0:0:0,0,0	./.:0,0:0:0:0,0,0	./.:0,0:0:0:0,0,0	./.:0,0:0:0:0,0,0	./.:0,0:0:0:0,0,0
Chr2	7642299	.	G	T	17521.3	.	AC=97;AF=0.674;AN=144;BaseQRankSum=-1.610e+00;DP=1426;ExcessHet=0.0000;FS=0.000;InbreedingCoeff=0.6761;MLEAC=97;MLEAF=0.674;MQ=60.00;MQRankSum=0.00;QD=33.25;ReadPosRankSum=0.967;SOR=5.112	GT:AD:DP:GQ:PL	0/0:33,0:33:99:0,99,1187	0/0:31,0:31:87:0,87,1305	1/1:0,13:13:39:494,39,0	1/1:0,11:11:33:414,33,0	0/0:20,0:20:60:0,60,728	0/0:3,0:3:9:0,9,99	1/1:0,9:9:27:341,27,0	1/1:0,4:4:12:155,12,0	0/0:20,0:20:60:0,60,697	1/1:0,2:2:6:77,6,0	1/1:1,19:20:20:686,20,0	0/1:2,10:12:43:342,0,43	0/0:30,0:30:90:0,90,1147	0/0:16,0:16:48:0,48,558	1/1:0,22:22:66:822,66,0	1/1:0,13:13:39:495,39,0	0/1:2,8:10:19:258,0,19	1/1:0,7:7:21:264,21,0	1/1:0,4:4:12:151,12,0	1/1:0,12:12:36:451,36,0	1/1:0,4:4:12:138,12,0	1/1:0,12:12:36:454,36,0	0/0:28,0:28:84:0,84,1084	1/1:0,2:2:6:78,6,0	1/1:0,6:6:18:232,18,0	1/1:0,5:5:15:190,15,0	./.:0,0:0:0:0,0,0	1/1:0,8:8:24:301,24,0	0/1:1,4:5:24:135,0,24	1/1:0,13:13:39:487,39,0	0/1:7,5:12:99:152,0,204	0/1:11,5:16:99:133,0,336	1/1:0,16:16:48:596,48,0	1/1:0,14:14:42:523,42,0	1/1:0,6:6:18:233,18,0	0/1:1,2:3:30:67,0,30	0/1:11,10:21:99:311,0,354	0/0:29,0:29:87:0,87,1114	0/0:21,0:21:60:0,60,900	1/1:0,3:3:9:113,9,0	1/1:0,5:5:15:188,15,0	1/1:0,12:12:36:426,36,0	1/1:0,6:6:18:229,18,0	1/1:0,8:8:24:300,24,0	1/1:0,9:9:27:348,27,0	0/0:28,0:28:84:0,84,1043	1/1:0,8:8:24:310,24,0	0/0:16,0:16:48:0,48,564	1/1:0,6:6:18:225,18,0	0/0:32,0:32:96:0,96,1152	1/1:0,5:5:15:165,15,0	0/1:18,9:27:99:232,0,549	1/1:0,13:13:39:492,39,0	0/0:33,0:33:99:0,99,1168	1/1:0,7:7:21:260,21,0	0/0:17,0:17:51:0,51,689	1/1:0,9:9:27:343,27,0	1/1:0,8:8:24:302,24,0	1/1:0,11:11:33:411,33,0	1/1:0,2:2:6:78,6,0	0/1:2,7:9:51:209,0,51	1/1:0,9:9:27:341,27,0	0/0:19,0:19:20:0,20,590	0/0:24,0:24:72:0,72,886	1/1:0,11:11:33:387,33,0	1/1:0,13:13:39:493,39,0	1/1:0,12:12:36:453,36,0	1/1:0,22:22:66:855,66,0	0/0:23,0:23:69:0,69,920	1/1:0,9:9:27:338,27,0	1/1:0,12:12:36:449,36,0	0/0:37,0:37:99:0,111,1342	1/1:0,9:9:27:338,27,0
Chr2	7642387	.	CAA	C	70576.5	.	AC=46;AF=0.315;AN=146;BaseQRankSum=0.011;DP=3658;ExcessHet=0.0000;FS=22.468;InbreedingCoeff=0.6809;MLEAC=46;MLEAF=0.315;MQ=60.00;MQRankSum=0.00;QD=27.34;ReadPosRankSum=0.301;SOR=0.007	GT:AD:DP:GQ:PGT:PID:PL:PS	1/1:0,89:89:99:.:.:3984,268,0	1/1:0,101:101:99:.:.:4504,304,0	0/0:33,0:33:99:.:.:0,99,1180	0/0:33,0:33:99:.:.:0,99,1189	1/1:0,64:64:99:.:.:2798,192,0	1/1:0,18:18:54:.:.:805,54,0	0/0:35,0:35:99:.:.:0,102,1251	0/0:31,0:31:87:.:.:0,87,1305	1/1:0,107:107:99:.:.:4706,321,0	0/0:34,0:34:99:.:.:0,102,1332	0/1:51,6:57:99:.:.:99,0,2111	0/1:31,6:37:99:.:.:159,0,1283	1/1:0,95:95:99:.:.:4212,286,0	1/1:0,44:44:99:.:.:1976,133,0	0/0:38,0:38:78:.:.:0,78,1170	0/0:36,0:36:99:.:.:0,108,1308	0/0:35,0:35:99:.:.:0,105,1220	0/0:29,0:29:66:.:.:0,66,990	0/0:12,0:12:30:.:.:0,30,450	0/0:27,0:27:60:.:.:0,60,900	0/0:37,0:37:99:.:.:0,99,1485	0/0:39,0:39:90:.:.:0,90,1350	1/1:0,82:82:99:.:.:3579,246,0	0/0:13,0:13:36:.:.:0,36,540	0/0:34,0:34:99:.:.:0,102,1219	0/0:30,0:30:84:.:.:0,84,1260	0/0:4,0:4:12:.:.:0,12,148	0/0:29,0:29:69:.:.:0,69,1035	0/1:25,8:33:99:.:.:261,0,1015	0/0:35,0:35:99:.:.:0,105,1274	0/1:43,8:51:99:.:.:207,0,1781	0/1:23,26:49:99:.:.:988,0,888	0/0:33,0:33:99:.:.:0,99,1166	0/0:35,0:35:99:.:.:0,102,1307	0/0:34,0:34:90:.:.:0,90,1350	0/1:7,3:10:99:.:.:105,0,285	0/1:43,31:74:99:.:.:1173,0,1711	1/1:0,91:91:99:.:.:4088,274,0	1/1:0,74:74:99:.:.:3310,223,0	0/0:30,0:30:84:.:.:0,84,1260	0/0:35,0:35:99:.:.:0,99,1402	0/0:43,0:43:99:.:.:0,102,1530	0/0:11,0:11:27:.:.:0,27,405	0/0:31,0:31:81:.:.:0,81,1215	0/0:33,0:33:99:.:.:0,99,1087	1/1:0,90:90:99:.:.:3995,271,0	0/0:34,0:34:99:.:.:0,102,1297	1/1:0,45:45:99:.:.:2017,136,0	0/0:35,0:35:99:.:.:0,105,1382	1/1:0,102:102:99:.:.:4591,307,0	0/0:36,0:36:99:.:.:0,99,1485	0/1:15,31:46:99:.:.:1214,0,536	0/0:33,0:33:99:.:.:0,99,1209	1/1:0,127:127:99:.:.:5563,381,0	0/0:33,0:33:93:.:.:0,93,1395	1/1:0,65:65:99:.:.:2915,196,0	0/0:33,0:33:99:.:.:0,99,1248	0/0:40,0:40:99:.:.:0,102,1530	0/0:33,0:33:99:.:.:0,99,1165	0/0:27,0:27:81:.:.:0,81,1057	0/1:35,10:45:99:.:.:315,0,1439	0/0:35,0:35:99:.:.:0,105,1268	0|1:8,60:68:99:0|1:7642387_CAA_C:2489,0,145:7642387	1/1:0,90:90:99:.:.:4051,271,0	0/0:33,0:33:99:.:.:0,99,1278	0/0:34,0:34:84:.:.:0,84,1260	0/0:35,0:35:99:.:.:0,105,1204	0/0:40,0:40:99:.:.:0,117,1755	1/1:0,58:58:99:.:.:2573,174,0	0/0:33,0:33:99:.:.:0,99,1317	0/0:33,0:33:99:.:.:0,99,1311	1/1:0,90:90:99:.:.:4043,271,0	0/0:29,0:29:75:.:.:0,75,1125
Chr2	7642389	.	A	G,*	76208.6	.	AC=99,46;AF=0.678,0.315;AN=146;BaseQRankSum=1.93;DP=4832;ExcessHet=0.0000;FS=0.000;InbreedingCoeff=-0.0064;MLEAC=99,46;MLEAF=0.678,0.315;MQ=60.00;MQRankSum=0.00;QD=21.55;ReadPosRankSum=0.674;SOR=3.608	GT:AD:DP:GQ:PGT:PID:PL:PS	2/2:0,0,89:89:99:.:.:3984,3984,3984,268,268,0	2/2:0,0,101:101:99:.:.:4504,4504,4504,304,304,0	1/1:0,61,0:61:99:.:.:2356,182,0,2356,182,2356	1/1:0,51,0:51:99:.:.:2060,153,0,2060,153,2060	2/2:0,0,64:64:99:.:.:2798,2798,2798,192,192,0	2/2:0,0,18:18:54:.:.:805,805,805,54,54,0	1/1:0,44,0:44:99:.:.:1786,132,0,1786,132,1786	1/1:0,29,0:29:87:.:.:1191,87,0,1191,87,1191	2/2:0,0,107:107:99:.:.:4706,4706,4706,321,321,0	1/1:0,43,0:43:99:.:.:1743,129,0,1743,129,1743	1/2:0,51,6:57:99:.:.:2148,253,99,1981,0,2111	1/2:0,31,6:37:99:.:.:1435,252,159,1229,0,1283	2/2:0,0,95:95:99:.:.:4212,4212,4212,286,286,0	2/2:0,0,44:44:99:.:.:1976,1976,1976,133,133,0	1/1:0,26,0:26:78:.:.:1053,78,0,1053,78,1053	1/1:0,43,0:43:99:.:.:1731,129,0,1731,129,1731	1/1:1,44,0:45:98:.:.:1697,98,0,1700,132,1735	1/1:0,23,0:23:69:.:.:927,69,0,927,69,927	0/1:1,9,0:10:11:.:.:339,0,11,342,38,380	1/1:0,20,0:20:60:.:.:817,60,0,817,60,817	1/1:0,34,0:34:99:.:.:1220,102,0,1220,102,1220	1/1:0,30,0:30:90:.:.:1222,90,0,1222,90,1222	2/2:0,0,82:82:99:.:.:3579,3579,3579,246,246,0	1/1:0,12,0:12:36:.:.:485,36,0,485,36,485	1/1:0,40,0:40:99:.:.:1627,120,0,1627,120,1627	1/1:1,28,0:29:77:.:.:1107,77,0,1109,84,1116	1/1:0,4,0:4:12:.:.:168,12,0,168,12,168	1/1:0,23,0:23:69:.:.:900,69,0,900,69,900	1/2:0,24,8:32:99:.:.:1197,333,261,906,0,1015	1/1:0,46,0:46:99:.:.:1866,138,0,1866,138,1866	1/2:0,43,8:51:99:.:.:1936,336,207,1673,0,1781	1/2:0,23,26:49:99:.:.:1912,1057,988,896,0,888	1/1:0,41,0:41:99:.:.:1597,122,0,1597,122,1597	1/1:0,46,0:46:99:.:.:1811,138,0,1811,138,1811	1/1:0,31,0:31:93:.:.:1267,93,0,1267,93,1267	1/2:0,7,3:10:99:.:.:390,126,105,276,0,285	1/2:0,43,31:74:99:.:.:2891,1302,1173,1660,0,1711	2/2:0,0,91:91:99:.:.:4088,4088,4088,274,274,0	2/2:0,0,74:74:99:.:.:3310,3310,3310,223,223,0	1/1:0,29,0:29:86:.:.:1124,86,0,1124,86,1124	1/1:0,37,0:37:99:.:.:1463,111,0,1463,111,1463	1/1:0,34,0:34:99:.:.:1376,102,0,1376,102,1376	1/1:0,9,0:9:27:.:.:363,27,0,363,27,363	1/1:0,28,0:28:84:.:.:1143,84,0,1143,84,1143	1/1:0,67,0:67:99:.:.:2647,201,0,2647,201,2647	2/2:0,0,90:90:99:.:.:3995,3995,3995,271,271,0	1/1:0,40,0:40:99:.:.:1628,120,0,1628,120,1628	2/2:0,0,45:45:99:.:.:2017,2017,2017,136,136,0	1/1:0,40,0:40:99:.:.:1633,120,0,1633,120,1633	2/2:0,0,102:102:99:.:.:4591,4591,4591,307,307,0	1/1:0,35,0:35:99:.:.:1245,105,0,1245,105,1245	1/2:0,15,31:46:99:.:.:1774,1259,1213,550,0,536	1/1:0,58,0:58:99:.:.:2306,174,0,2306,174,2306	2/2:0,0,127:127:99:.:.:5563,5563,5563,381,381,0	1/1:0,31,0:31:93:.:.:1257,93,0,1257,93,1257	2/2:0,0,65:65:99:.:.:2915,2915,2915,196,196,0	1/1:0,54,0:54:99:.:.:2202,162,0,2202,162,2202	1/1:0,35,0:35:99:.:.:1427,105,0,1427,105,1427	1/1:0,60,0:60:99:.:.:2377,180,0,2377,180,2377	1/1:0,27,0:27:81:.:.:1093,81,0,1093,81,1093	1/2:0,35,10:45:99:.:.:1740,420,315,1376,0,1439	1/1:0,43,0:43:99:.:.:1744,129,0,1744,129,1744	1|2:0,8,60:68:99:1|0:7642387_CAA_C:2803,2513,2489,303,0,145:7642387	2/2:0,0,90:90:99:.:.:4051,4051,4051,271,271,0	1/1:0,43,0:43:99:.:.:1684,129,0,1684,129,1684	1/1:0,29,0:29:87:.:.:1188,87,0,1188,87,1188	1/1:0,48,0:48:99:.:.:1948,144,0,1948,144,1948	1/1:0,49,0:49:99:.:.:1971,147,0,1971,147,1971	2/2:0,0,58:58:99:.:.:2573,2573,2573,174,174,0	1/1:0,37,0:37:99:.:.:1508,111,0,1508,111,1508	1/1:0,46,0:46:99:.:.:1866,138,0,1866,138,1866	2/2:0,0,90:90:99:.:.:4043,4043,4043,271,271,0	1/1:0,26,0:26:78:.:.:1058,78,0,1058,78,1058
Chr2	7642560	.	A	C	88.87	.	AC=2;AF=0.056;AN=36;DP=34;ExcessHet=0.0000;FS=0.000;InbreedingCoeff=0.3405;MLEAC=6;MLEAF=0.167;MQ=60.00;QD=35.20;SOR=0.693	GT:AD:DP:GQ:PL	./.:1,0:1:0:0,0,0	./.:1,0:1:0:0,0,0	0/0:1,0:1:3:0,3,21	./.:0,0:0:0:0,0,0	./.:0,0:0:0:0,0,0	1/1:0,2:2:6:85,6,0	./.:0,0:0:0:0,0,0	./.:0,0:0:0:0,0,0	./.:0,0:0:0:0,0,0	./.:0,0:0:0:0,0,0	0/0:1,0:1:3:0,3,21	0/0:3,0:3:0:0,0,43	./.:0,0:0:0:0,0,0	./.:0,0:0:0:0,0,0	./.:0,0:0:0:0,0,0	./.:0,0:0:0:0,0,0	./.:0,0:0:0:0,0,0	./.:0,0:0:0:0,0,0	./.:0,0:0:0:0,0,0	0/0:2,0:2:6:0,6,49	./.:0,0:0:0:0,0,0	./.:0,0:0:0:0,0,0	./.:0,0:0:0:0,0,0	./.:0,0:0:0:0,0,0	0/0:1,0:1:3:0,3,34	./.:0,0:0:0:0,0,0	./.:0,0:0:0:0,0,0	0/0:2,0:2:6:0,6,74	0/0:1,0:1:3:0,3,36	0/0:2,0:2:6:0,6,55	./.:0,0:0:0:0,0,0	./.:1,0:1:0:0,0,0	./.:0,0:0:0:0,0,0	0/0:3,0:3:9:0,9,109	./.:0,0:0:0:0,0,0	./.:0,0:0:0:0,0,0	./.:0,0:0:0:0,0,0	./.:0,0:0:0:0,0,0	./.:1,0:1:0:0,0,0	./.:0,0:0:0:0,0,0	./.:0,0:0:0:0,0,0	0/0:1,0:1:3:0,3,32	./.:0,0:0:0:0,0,0	./.:0,0:0:0:0,0,0	0/0:1,0:1:3:0,3,37	./.:0,0:0:0:0,0,0	0/0:1,0:1:3:0,3,19	./.:0,0:0:0:0,0,0	./.:0,0:0:0:0,0,0	./.:0,0:0:0:0,0,0	0/0:1,0:1:3:0,3,14	./.:0,0:0:0:0,0,0	0/0:1,0:1:3:0,3,35	./.:0,0:0:0:0,0,0	0/0:1,0:1:3:0,3,21	./.:0,0:0:0:0,0,0	./.:0,0:0:0:0,0,0	./.:0,0:0:0:0,0,0	0/0:3,0:3:9:0,9,96	./.:0,0:0:0:0,0,0	./.:0,0:0:0:0,0,0	./.:0,0:0:0:0,0,0	./.:0,0:0:0:0,0,0	./.:0,0:0:0:0,0,0	0/0:1,0:1:3:0,3,33	./.:0,0:0:0:0,0,0	./.:0,0:0:0:0,0,0	./.:0,0:0:0:0,0,0	./.:0,0:0:0:0,0,0	./.:0,0:0:0:0,0,0	./.:0,0:0:0:0,0,0	./.:1,0:1:0:0,0,0	./.:0,0:0:0:0,0,0
Chr2	7642679	.	A	T	108.84	.	AC=2;AF=0.167;AN=12;DP=12;ExcessHet=0.0000;FS=0.000;InbreedingCoeff=0.3361;MLEAC=11;MLEAF=0.917;MQ=60.00;QD=28.75;SOR=2.303	GT:AD:DP:GQ:PL	./.:1,0:1:0:0,0,0	./.:1,0:1:0:0,0,0	./.:0,0:0:0:0,0,0	./.:0,0:0:0:0,0,0	./.:0,0:0:0:0,0,0	./.:0,0:0:0:0,0,0	./.:0,0:0:0:0,0,0	./.:0,0:0:0:0,0,0	./.:0,0:0:0:0,0,0	./.:0,0:0:0:0,0,0	./.:0,0:0:0:0,0,0	./.:0,0:0:0:0,0,0	./.:0,0:0:0:0,0,0	./.:1,0:1:0:0,0,0	./.:0,0:0:0:0,0,0	./.:0,0:0:0:0,0,0	./.:0,0:0:0:0,0,0	./.:0,0:0:0:0,0,0	./.:0,0:0:0:0,0,0	./.:0,0:0:0:0,0,0	./.:0,0:0:0:0,0,0	./.:0,0:0:0:0,0,0	./.:0,0:0:0:0,0,0	./.:0,0:0:0:0,0,0	./.:0,0:0:0:0,0,0	0/0:1,0:1:3:0,3,38	./.:0,0:0:0:0,0,0	./.:0,0:0:0:0,0,0	0/0:1,0:1:3:0,3,36	./.:0,0:0:0:0,0,0	./.:0,0:0:0:0,0,0	./.:0,0:0:0:0,0,0	./.:0,0:0:0:0,0,0	./.:0,0:0:0:0,0,0	0/0:1,0:1:3:0,3,38	./.:0,0:0:0:0,0,0	./.:0,0:0:0:0,0,0	./.:1,0:1:0:0,0,0	./.:0,0:0:0:0,0,0	./.:0,0:0:0:0,0,0	./.:0,0:0:0:0,0,0	./.:0,0:0:0:0,0,0	./.:0,0:0:0:0,0,0	./.:0,0:0:0:0,0,0	./.:0,0:0:0:0,0,0	./.:0,0:0:0:0,0,0	./.:0,0:0:0:0,0,0	./.:1,0:1:0:0,0,0	./.:0,0:0:0:0,0,0	1/1:0,2:2:6:77,6,0	./.:0,0:0:0:0,0,0	./.:0,0:0:0:0,0,0	./.:0,0:0:0:0,0,0	./.:0,0:0:0:0,0,0	./.:0,0:0:0:0,0,0	./.:0,0:0:0:0,0,0	./.:0,0:0:0:0,0,0	./.:0,0:0:0:0,0,0	0/0:1,0:1:3:0,3,37	./.:0,0:0:0:0,0,0	./.:0,0:0:0:0,0,0	./.:0,0:0:0:0,0,0	./.:0,0:0:0:0,0,0	./.:0,0:0:0:0,0,0	./.:0,0:0:0:0,0,0	./.:0,0:0:0:0,0,0	0/0:1,0:1:3:0,3,37	./.:0,0:0:0:0,0,0	./.:0,0:0:0:0,0,0	./.:0,0:0:0:0,0,0	./.:0,0:0:0:0,0,0	./.:0,0:0:0:0,0,0	./.:0,0:0:0:0,0,0
Chr2	7642830	.	A	G	107900	.	AC=98;AF=0.671;AN=146;BaseQRankSum=4.13;DP=7120;ExcessHet=0.0000;FS=4.120;InbreedingCoeff=0.6896;MLEAC=98;MLEAF=0.671;MQ=60.00;MQRankSum=0.00;QD=30.01;ReadPosRankSum=0.705;SOR=1.285	GT:AD:DP:GQ:PL	0/0:78,0:78:99:0,120,1800	0/0:35,0:35:99:0,105,1518	1/1:0,51:51:99:2091,154,0	1/1:0,66:66:99:2737,199,0	0/0:64,0:64:99:0,120,1800	0/0:41,0:41:99:0,120,1800	1/1:0,58:58:99:2410,175,0	1/1:0,53:53:99:2228,160,0	0/0:78,0:78:99:0,120,1800	1/1:0,63:63:99:2524,190,0	0/1:9,58:67:99:2177,0,138	0/1:20,56:76:99:2120,0,566	0/0:71,0:71:99:0,120,1800	0/0:76,0:76:99:0,120,1800	1/1:0,50:50:99:2007,150,0	1/1:0,63:63:99:2647,190,0	1/1:0,48:48:99:1901,144,0	1/1:0,52:52:99:2184,157,0	1/1:0,27:27:81:1129,81,0	1/1:0,52:52:99:2176,157,0	1/1:0,54:54:99:1931,162,0	1/1:0,40:40:99:1661,120,0	0/0:58,0:58:99:0,120,1800	1/1:0,19:19:57:792,57,0	1/1:0,50:50:99:2086,150,0	1/1:0,46:46:99:1922,138,0	0/1:3,19:22:56:747,0,56	1/1:0,46:46:99:1922,138,0	0/1:17,48:65:99:1741,0,424	1/1:0,69:69:99:2826,207,0	0/1:29,40:69:99:1458,0,798	0/1:66,39:105:99:1246,0,2093	1/1:0,62:62:99:2503,187,0	1/1:0,65:65:99:2606,196,0	1/1:0,45:45:99:1843,135,0	0/1:15,23:38:99:839,0,366	0/1:35,56:91:99:2056,0,1031	0/0:81,0:81:99:0,120,1800	0/0:72,0:72:99:0,120,1800	1/1:0,53:53:99:2210,160,0	1/1:0,46:46:99:1856,138,0	1/1:0,50:50:99:2091,150,0	1/1:0,24:24:72:1010,72,0	1/1:1,53:54:99:2167,125,0	1/1:0,31:31:93:1300,93,0	0/0:67,0:67:99:0,120,1800	1/1:0,49:49:99:2074,147,0	0/0:64,0:64:99:0,120,1800	1/1:0,56:56:99:2350,169,0	0/0:80,0:80:99:0,120,1800	1/1:0,44:44:99:1533,132,0	0/1:76,18:94:99:382,0,2247	1/1:0,63:63:99:2585,190,0	0/0:66,0:66:99:0,120,1800	1/1:0,46:46:99:1892,138,0	0/0:68,0:68:99:0,120,1800	1/1:0,56:56:99:2348,169,0	1/1:1,33:34:64:1317,64,0	1/1:0,52:52:99:2141,157,0	1/1:0,45:45:99:1822,135,0	0/1:22,52:74:99:1858,0,556	1/1:1,64:65:99:2620,154,0	0/0:150,0:150:94:0,94,4961	0/0:65,0:65:99:0,120,1800	1/1:0,64:64:99:2560,193,0	1/1:0,54:54:99:2261,163,0	1/1:0,79:79:99:3190,237,0	1/1:0,68:68:99:2839,205,0	0/0:69,0:69:99:0,120,1800	1/1:0,52:52:99:2137,157,0	1/1:0,56:56:99:2314,168,0	0/0:65,0:65:99:0,120,1800	1/1:0,55:55:99:2280,166,0
Chr2	7642968	.	C	A	96573.8	.	AC=146;AF=1.00;AN=146;DP=5550;ExcessHet=0.0000;FS=0.000;InbreedingCoeff=-0.0001;MLEAC=146;MLEAF=1.00;MQ=60.00;MQRankSum=0.00;QD=28.30;SOR=1.882	GT:AD:DP:GQ:PL	1/1:0,54:54:99:2112,162,0	1/1:0,66:66:99:2685,199,0	1/1:0,24:24:72:967,72,0	1/1:0,16:16:48:649,48,0	1/1:0,54:54:99:2158,163,0	1/1:0,48:48:99:1953,144,0	1/1:0,17:17:51:688,51,0	1/1:0,22:22:66:897,66,0	1/1:0,67:67:99:2682,202,0	1/1:0,28:28:84:1092,84,0	1/1:0,27:27:81:1083,81,0	1/1:0,32:32:96:1272,96,0	1/1:0,57:57:99:2266,172,0	1/1:0,50:50:99:1940,150,0	1/1:0,25:25:75:978,75,0	1/1:0,21:21:63:829,63,0	1/1:0,23:23:69:879,69,0	1/1:0,30:30:90:1212,90,0	1/1:0,8:8:24:325,24,0	1/1:0,29:29:87:1178,87,0	1/1:0,29:29:87:1061,87,0	1/1:0,24:24:72:964,72,0	1/1:0,64:64:99:2507,192,0	1/1:0,19:19:57:755,57,0	1/1:0,26:26:78:1054,78,0	1/1:0,21:21:63:847,63,0	1/1:0,7:7:21:254,21,0	1/1:0,18:18:54:721,54,0	1/1:0,29:29:87:1096,87,0	1/1:0,23:23:69:935,69,0	1/1:0,31:31:93:1240,93,0	1/1:0,33:33:99:1266,99,0	1/1:0,27:27:81:1084,81,0	1/1:0,20:20:60:767,60,0	1/1:0,27:27:81:1096,81,0	1/1:0,27:27:81:1085,81,0	1/1:0,31:31:93:1252,93,0	1/1:0,55:55:99:2232,166,0	1/1:0,55:55:99:2162,165,0	1/1:0,24:24:72:964,72,0	1/1:0,26:26:78:1004,78,0	1/1:0,30:30:90:1213,90,0	1/1:0,7:7:21:280,21,0	1/1:0,23:23:69:934,69,0	1/1:0,33:33:99:1341,99,0	1/1:0,61:61:99:2494,184,0	1/1:0,29:29:87:1171,87,0	1/1:0,48:48:99:1769,144,0	1/1:0,24:24:72:961,72,0	1/1:2,53:55:99:2043,146,0	1/1:0,28:28:84:984,84,0	1/1:0,45:45:99:1671,135,0	1/1:0,27:27:81:1082,81,0	1/1:0,58:58:99:2293,175,0	1/1:0,22:22:66:867,66,0	1/1:0,52:52:99:2063,156,0	1/1:0,20:20:60:802,60,0	1/1:0,26:26:78:1056,78,0	1/1:0,29:29:87:1127,87,0	1/1:0,17:17:51:698,51,0	1/1:0,35:35:99:1353,105,0	1/1:0,27:27:81:1091,81,0	1/1:0,54:54:99:2087,163,0	1/1:0,54:54:99:2135,163,0	1/1:0,29:29:87:1150,87,0	1/1:0,21:21:63:852,63,0	1/1:0,27:27:81:1089,81,0	1/1:0,23:23:69:937,69,0	1/1:0,52:52:99:2074,157,0	1/1:0,26:26:78:1041,78,0	1/1:0,27:27:81:1095,81,0	1/1:0,52:52:99:2063,156,0	1/1:0,22:22:66:867,66,0
Chr2	7643012	.	C	T	215.8	.	AC=4;AF=0.222;AN=18;DP=23;ExcessHet=0.0000;FS=0.000;InbreedingCoeff=0.3395;MLEAC=19;MLEAF=1.00;MQ=60.00;QD=30.10;SOR=0.693	GT:AD:DP:GQ:PL	1/1:0,2:2:6:81,6,0	./.:1,0:1:0:0,0,0	0/0:1,0:1:3:0,3,37	0/0:1,0:1:3:0,3,36	./.:0,0:0:0:0,0,0	./.:0,0:0:0:0,0,0	0/0:1,0:1:3:0,3,18	./.:0,0:0:0:0,0,0	./.:0,0:0:0:0,0,0	./.:0,0:0:0:0,0,0	./.:0,0:0:0:0,0,0	./.:0,0:0:0:0,0,0	./.:0,0:0:0:0,0,0	./.:1,0:1:0:0,0,0	./.:0,0:0:0:0,0,0	./.:0,0:0:0:0,0,0	./.:0,0:0:0:0,0,0	./.:0,0:0:0:0,0,0	./.:0,0:0:0:0,0,0	./.:0,0:0:0:0,0,0	./.:0,0:0:0:0,0,0	./.:0,0:0:0:0,0,0	./.:0,0:0:0:0,0,0	./.:0,0:0:0:0,0,0	./.:0,0:0:0:0,0,0	./.:0,0:0:0:0,0,0	./.:0,0:0:0:0,0,0	./.:0,0:0:0:0,0,0	./.:1,0:1:0:0,0,0	./.:0,0:0:0:0,0,0	./.:0,0:0:0:0,0,0	./.:0,0:0:0:0,0,0	./.:0,0:0:0:0,0,0	./.:0,0:0:0:0,0,0	./.:0,0:0:0:0,0,0	./.:0,0:0:0:0,0,0	./.:0,0:0:0:0,0,0	./.:1,0:1:0:0,0,0	./.:0,0:0:0:0,0,0	./.:0,0:0:0:0,0,0	./.:0,0:0:0:0,0,0	./.:0,0:0:0:0,0,0	./.:0,0:0:0:0,0,0	./.:0,0:0:0:0,0,0	0/0:1,0:1:3:0,3,39	./.:0,0:0:0:0,0,0	./.:0,0:0:0:0,0,0	./.:0,0:0:0:0,0,0	./.:0,0:0:0:0,0,0	./.:1,0:1:0:0,0,0	./.:0,0:0:0:0,0,0	./.:0,0:0:0:0,0,0	./.:0,0:0:0:0,0,0	./.:1,0:1:0:0,0,0	./.:0,0:0:0:0,0,0	./.:1,0:1:0:0,0,0	./.:0,0:0:0:0,0,0	./.:0,0:0:0:0,0,0	0/0:1,0:1:3:0,3,35	./.:0,0:0:0:0,0,0	0/0:1,0:1:3:0,3,34	./.:0,0:0:0:0,0,0	./.:1,0:1:0:0,0,0	1/1:0,2:2:6:81,6,0	./.:0,0:0:0:0,0,0	./.:0,0:0:0:0,0,0	./.:0,0:0:0:0,0,0	0/0:1,0:1:3:0,3,38	./.:1,0:1:0:0,0,0	./.:0,0:0:0:0,0,0	./.:0,0:0:0:0,0,0	./.:0,0:0:0:0,0,0	./.:0,0:0:0:0,0,0
Chr2	7643146	.	T	C	82894.4	.	AC=98;AF=0.671;AN=146;BaseQRankSum=0.107;DP=8206;ExcessHet=0.0000;FS=24.991;InbreedingCoeff=0.6896;MLEAC=98;MLEAF=0.671;MQ=60.00;MQRankSum=0.00;QD=33.18;ReadPosRankSum=1.61;SOR=1.301	GT:AD:DP:GQ:PL	0/0:58,0:58:99:0,120,1800	0/0:56,0:56:99:0,120,1800	1/1:0,56:56:99:2311,169,0	1/1:0,54:54:99:2197,163,0	0/0:50,0:50:99:0,120,1800	0/0:49,0:49:99:0,111,1716	1/1:0,59:59:99:2439,178,0	1/1:0,51:51:99:2130,153,0	0/0:61,0:61:99:0,120,1800	1/1:0,42:42:99:1635,126,0	0/1:6,44:50:97:1611,0,97	0/1:17,28:45:99:1027,0,562	0/0:52,0:52:99:0,120,1800	0/0:57,0:57:99:0,120,1800	1/1:0,26:26:78:1046,78,0	1/1:0,53:53:99:2166,159,0	1/1:0,46:46:99:1787,138,0	1/1:0,35:35:99:1414,105,0	1/1:0,11:11:33:446,33,0	1/1:0,45:45:99:1816,135,0	1/1:1,40:41:88:1402,88,0	1/1:0,33:33:99:1318,99,0	0/0:56,0:56:99:0,120,1800	1/1:0,23:23:69:886,69,0	1/1:0,49:49:99:1961,147,0	1/1:1,41:42:84:1629,84,0	0/1:4,16:20:99:603,0,103	1/1:0,28:28:84:1144,84,0	0/1:22,23:45:99:783,0,649	1/1:0,43:43:99:1771,129,0	0/1:21,31:52:99:1063,0,637	0/1:52,16:68:99:431,0,1810	1/1:0,32:32:96:1246,96,0	1/1:0,41:41:99:1638,123,0	1/1:0,45:45:99:1807,134,0	0/1:13,13:26:99:446,0,386	0/1:35,23:58:99:761,0,1168	0/0:52,0:52:99:0,120,1800	0/0:58,0:58:99:0,120,1800	1/1:0,40:40:99:1645,120,0	1/1:0,51:51:99:2031,153,0	1/1:0,38:38:99:1526,114,0	1/1:0,10:10:30:418,30,0	1/1:1,37:38:74:1490,74,0	1/1:0,65:65:99:2653,195,0	0/0:53,0:53:99:0,120,1800	1/1:0,40:40:99:1662,120,0	0/0:56,0:56:99:0,120,1800	1/1:0,39:39:99:1610,117,0	0/0:62,0:62:99:0,120,1800	1/1:0,41:41:99:1443,123,0	0/1:58,16:74:99:368,0,1843	1/1:0,54:54:99:2165,162,0	0/0:55,0:55:99:0,120,1800	1/1:0,44:44:99:1751,132,0	0/0:54,0:54:99:0,120,1800	1/1:0,55:55:99:2259,166,0	1/1:0,47:47:99:1884,141,0	1/1:0,46:46:99:1892,138,0	1/1:0,27:27:81:1096,81,0	0/1:20,40:60:99:1421,0,609	1/1:0,45:45:99:1827,135,0	0/0:112,0:112:87:0,87,3675	0/0:51,0:51:99:0,120,1800	1/1:0,48:48:99:1871,144,0	1/1:0,47:47:99:1937,141,0	1/1:0,63:63:99:2472,189,0	1/1:0,40:40:99:1660,120,0	0/0:60,0:60:99:0,120,1800	1/1:0,35:35:99:1349,105,0	1/1:0,45:45:99:1834,135,0	0/0:59,0:59:99:0,120,1800	1/1:0,37:37:99:1463,110,0
Chr2	7643231	.	G	A	1091.69	.	AC=12;AF=1.00;AN=12;DP=32;ExcessHet=0.0000;FS=0.000;InbreedingCoeff=0.3631;MLEAC=75;MLEAF=1.00;MQ=60.00;QD=24.50;SOR=3.383	GT:AD:DP:GQ:PL	1/1:0,3:3:9:124,9,0	./.:1,0:1:0:0,0,0	./.:0,0:0:0:0,0,0	./.:0,0:0:0:0,0,0	./.:0,0:0:0:0,0,0	./.:0,0:0:0:0,0,0	./.:0,0:0:0:0,0,0	./.:0,0:0:0:0,0,0	1/1:0,3:3:9:125,9,0	./.:0,0:0:0:0,0,0	./.:0,0:0:0:0,0,0	./.:2,0:2:0:0,0,0	./.:0,0:0:0:0,0,0	./.:0,0:0:0:0,0,0	./.:0,0:0:0:0,0,0	./.:0,0:0:0:0,0,0	./.:0,0:0:0:0,0,0	./.:0,0:0:0:0,0,0	./.:0,0:0:0:0,0,0	./.:0,0:0:0:0,0,0	./.:0,0:0:0:0,0,0	./.:0,0:0:0:0,0,0	1/1:0,4:4:12:169,12,0	./.:0,0:0:0:0,0,0	./.:0,0:0:0:0,0,0	./.:0,0:0:0:0,0,0	./.:0,0:0:0:0,0,0	./.:0,0:0:0:0,0,0	./.:0,0:0:0:0,0,0	./.:1,0:1:0:0,0,0	./.:0,0:0:0:0,0,0	./.:0,0:0:0:0,0,0	./.:0,0:0:0:0,0,0	./.:0,0:0:0:0,0,0	./.:0,0:0:0:0,0,0	./.:0,0:0:0:0,0,0	./.:1,0:1:0:0,0,0	./.:1,0:1:0:0,0,0	1/1:0,2:2:6:84,6,0	./.:0,0:0:0:0,0,0	./.:0,0:0:0:0,0,0	./.:0,0:0:0:0,0,0	./.:0,0:0:0:0,0,0	./.:0,0:0:0:0,0,0	./.:0,0:0:0:0,0,0	./.:0,0:0:0:0,0,0	./.:0,0:0:0:0,0,0	1/1:0,2:2:6:77,6,0	./.:0,0:0:0:0,0,0	./.:0,0:0:0:0,0,0	./.:0,0:0:0:0,0,0	./.:1,0:1:0:0,0,0	./.:0,0:0:0:0,0,0	1/1:0,3:3:9:124,9,0	./.:0,0:0:0:0,0,0	./.:0,0:0:0:0,0,0	./.:0,0:0:0:0,0,0	./.:0,0:0:0:0,0,0	./.:0,0:0:0:0,0,0	./.:1,0:1:0:0,0,0	./.:0,0:0:0:0,0,0	./.:0,0:0:0:0,0,0	./.:0,0:0:0:0,0,0	./.:0,0:0:0:0,0,0	./.:0,0:0:0:0,0,0	./.:0,0:0:0:0,0,0	./.:0,0:0:0:0,0,0	./.:0,0:0:0:0,0,0	./.:0,0:0:0:0,0,0	./.:0,0:0:0:0,0,0	./.:0,0:0:0:0,0,0	./.:1,0:1:0:0,0,0	./.:0,0:0:0:0,0,0
Chr2	7643483	.	A	G	2850.12	.	AC=36;AF=0.254;AN=142;BaseQRankSum=1.60;DP=687;ExcessHet=0.0000;FS=15.169;InbreedingCoeff=0.6744;MLEAC=33;MLEAF=0.232;MQ=60.00;MQRankSum=0.00;QD=27.67;ReadPosRankSum=-6.800e-02;SOR=0.065	GT:AD:DP:GQ:PL	1/1:0,3:3:9:120,9,0	1/1:0,3:3:9:123,9,0	0/0:15,0:15:42:0,42,630	0/0:12,0:12:36:0,36,365	1/1:0,2:2:6:81,6,0	./.:1,0:1:0:0,0,0	0/0:5,0:5:15:0,15,181	0/0:7,0:7:21:0,21,239	1/1:0,2:2:6:81,6,0	0/0:20,0:20:60:0,60,720	0/0:9,0:9:27:0,27,298	0/0:8,0:8:0:0,0,216	1/1:0,4:4:12:160,12,0	1/1:0,5:5:15:195,15,0	0/0:4,0:4:12:0,12,150	0/0:12,0:12:36:0,36,440	0/0:2,0:2:6:0,6,55	0/0:10,0:10:30:0,30,354	0/0:5,0:5:15:0,15,184	0/0:8,0:8:24:0,24,307	0/0:11,0:11:33:0,33,359	0/0:5,0:5:15:0,15,188	1/1:0,5:5:15:203,15,0	0/0:4,0:4:12:0,12,157	0/0:6,0:6:18:0,18,224	0/0:1,0:1:3:0,3,37	0/0:4,0:4:12:0,12,167	0/0:9,0:9:27:0,27,318	0/1:9,2:11:47:47,0,293	0/0:10,0:10:30:0,30,361	0/0:9,0:9:0:0,0,277	0/1:6,2:8:56:56,0,215	0/0:7,0:7:21:0,21,262	0/0:12,0:12:36:0,36,462	0/0:5,0:5:15:0,15,181	0/0:6,0:6:0:0,0,99	0/1:9,2:11:50:50,0,306	1/1:0,3:3:9:128,9,0	1/1:0,7:7:21:289,21,0	0/0:11,0:11:33:0,33,430	0/0:8,0:8:24:0,24,282	0/0:7,0:7:21:0,21,265	0/0:2,0:2:6:0,6,76	0/0:6,0:6:18:0,18,197	0/0:11,0:11:33:0,33,386	1/1:0,9:9:27:365,27,0	0/0:12,0:12:36:0,36,453	1/1:0,3:3:9:112,9,0	0/0:8,0:8:24:0,24,274	1/1:0,5:5:15:202,15,0	0/0:9,0:9:27:0,27,304	0/0:5,0:5:0:0,0,109	0/0:11,0:11:33:0,33,402	1/1:0,3:3:9:122,9,0	0/0:9,0:9:27:0,27,296	1/1:0,2:2:6:84,6,0	0/0:9,0:9:27:0,27,308	0/0:6,0:6:18:0,18,242	0/0:9,0:9:27:0,27,285	0/0:8,0:8:24:0,24,280	0/0:7,0:7:21:0,21,246	0/0:4,0:4:12:0,12,145	0/1:2,7:9:50:250,0,50	1/1:0,5:5:15:199,15,0	0/0:5,0:5:15:0,15,188	0/0:7,0:7:21:0,21,242	0/0:17,0:17:51:0,51,636	0/0:9,0:9:27:0,27,353	./.:1,0:1:0:0,0,0	0/0:5,0:5:15:0,15,163	0/0:6,0:6:18:0,18,230	1/1:0,3:3:9:125,9,0	0/0:7,0:7:21:0,21,216
Chr2	7643505	.	G	C	5502.6	.	AC=35;AF=0.243;AN=144;BaseQRankSum=-4.310e-01;DP=678;ExcessHet=0.0000;FS=0.000;InbreedingCoeff=0.7201;MLEAC=38;MLEAF=0.264;MQ=60.00;MQRankSum=0.00;QD=30.37;ReadPosRankSum=-4.310e-01;SOR=6.273	GT:AD:DP:GQ:PL	1/1:0,16:16:48:660,48,0	1/1:0,10:10:30:414,30,0	0/0:13,0:13:4:0,4,446	0/0:10,0:10:30:0,30,347	1/1:0,9:9:27:374,27,0	./.:1,0:1:0:0,0,0	0/0:5,0:5:15:0,15,181	0/0:6,0:6:18:0,18,217	1/1:0,14:14:42:575,42,0	0/0:19,0:19:22:0,22,605	0/0:10,0:10:0:0,0,265	0/0:6,0:6:18:0,18,218	1/1:0,4:4:12:161,12,0	1/1:0,2:2:6:81,6,0	0/0:4,0:4:9:0,9,135	0/0:11,0:11:33:0,33,387	0/0:2,0:2:6:0,6,55	0/0:11,0:11:33:0,33,371	0/0:5,0:5:15:0,15,184	0/0:7,0:7:21:0,21,252	0/0:11,0:11:30:0,30,450	0/0:5,0:5:15:0,15,188	1/1:0,9:9:27:367,27,0	0/0:3,0:3:6:0,6,90	0/0:6,0:6:18:0,18,224	0/0:1,0:1:3:0,3,37	0/0:4,0:4:0:0,0,85	0/0:8,0:8:21:0,21,315	0/0:10,0:10:0:0,0,293	0/0:6,0:6:18:0,18,221	0/0:6,0:6:18:0,18,218	0/0:7,0:7:12:0,12,180	0/0:6,0:6:18:0,18,237	0/0:9,0:9:24:0,24,360	0/0:5,0:5:0:0,0,130	0/0:5,0:5:15:0,15,139	0/0:10,0:10:0:0,0,300	1/1:0,12:12:36:504,36,0	1/1:0,6:6:18:250,18,0	0/0:9,0:9:0:0,0,276	0/0:8,0:8:24:0,24,282	0/0:7,0:7:21:0,21,265	0/0:2,0:2:6:0,6,76	0/0:5,0:5:15:0,15,201	0/0:11,0:11:30:0,30,450	1/1:0,6:6:18:217,18,0	0/0:11,0:11:0:0,0,346	1/1:0,3:3:9:109,9,0	0/0:8,0:8:24:0,24,274	1/1:0,8:8:24:324,24,0	0/0:7,0:7:21:0,21,242	0/0:4,0:4:0:0,0,77	0/0:9,0:9:27:0,27,283	1/1:0,5:5:15:208,15,0	0/0:8,0:8:24:0,24,268	1/1:0,9:9:27:377,27,0	0/0:7,0:7:21:0,21,217	0/0:5,0:5:15:0,15,189	0/0:8,0:8:24:0,24,272	0/0:8,0:8:24:0,24,280	0/0:5,0:5:15:0,15,182	0/0:4,0:4:12:0,12,145	0/1:2,4:6:61:140,0,61	1/1:0,11:11:33:452,33,0	0/0:5,0:5:15:0,15,188	0/0:8,0:8:24:0,24,259	0/0:17,0:17:16:0,16,598	0/0:9,0:9:0:0,0,301	1/1:0,7:7:21:292,21,0	0/0:5,0:5:15:0,15,163	0/0:5,0:5:15:0,15,195	1/1:0,3:3:9:125,9,0	0/0:7,0:7:21:0,21,216
Chr2	7643587	.	A	AG	351.12	.	AC=3;AF=0.031;AN=98;BaseQRankSum=1.56;DP=731;ExcessHet=0.0000;FS=0.000;InbreedingCoeff=0.3311;MLEAC=5;MLEAF=0.051;MQ=60.00;MQRankSum=0.00;QD=23.41;ReadPosRankSum=0.00;SOR=1.179	GT:AD:DP:GQ:PL	0/0:3,0:3:9:0,9,122	0/0:51,0:51:51:0,51,765	0/0:15,0:15:9:0,9,135	0/0:12,0:12:18:0,18,270	./.:23,0:23:0:0,0,0	./.:0,0:0:0:0,0,0	./.:0,0:0:0:0,0,0	./.:0,0:0:0:0,0,0	0/0:49,0:49:6:0,6,90	0/0:17,0:17:12:0,12,180	0/1:3,6:9:74:176,0,74	./.:5,0:5:0:0,0,0	0/0:31,0:31:9:0,9,135	./.:20,0:20:0:0,0,0	0/0:4,0:4:6:0,6,90	0/0:10,0:10:6:0,6,90	./.:0,0:0:0:0,0,0	0/0:8,0:8:12:0,12,180	./.:0,0:0:0:0,0,0	0/0:6,0:6:9:0,9,135	0/0:3,0:3:3:0,3,45	0/0:3,0:3:3:0,3,45	0/0:36,0:36:6:0,6,90	0/0:6,0:6:18:0,18,215	0/0:5,0:5:6:0,6,90	0/0:1,0:1:3:0,3,37	0/0:4,0:4:9:0,9,135	./.:3,0:3:0:0,0,0	0/0:6,0:6:3:0,3,45	./.:0,0:0:0:0,0,0	./.:0,0:0:0:0,0,0	0/0:12,0:12:3:0,3,45	0/0:4,0:4:9:0,9,135	0/0:7,0:7:15:0,15,225	./.:0,0:0:0:0,0,0	./.:4,0:4:0:0,0,0	0/0:16,0:16:6:0,6,90	0/0:49,0:49:15:0,15,225	0/0:1,0:1:3:0,3,41	./.:0,0:0:0:0,0,0	0/0:8,0:8:6:0,6,90	1/1:0,6:6:18:204,18,0	0/0:1,0:1:3:0,3,37	0/0:4,0:4:9:0,9,135	0/0:12,0:12:3:0,3,45	0/0:28,0:28:39:0,39,585	0/0:8,0:8:3:0,3,45	0/0:26,0:26:6:0,6,90	0/0:6,0:6:3:0,3,45	0/0:1,0:1:3:0,3,39	0/0:4,0:4:3:0,3,45	0/0:13,0:13:6:0,6,90	0/0:7,0:7:9:0,9,135	./.:0,0:0:0:0,0,0	./.:4,0:4:0:0,0,0	0/0:31,0:31:9:0,9,135	0/0:4,0:4:3:0,3,45	./.:5,0:5:0:0,0,0	./.:7,0:7:0:0,0,0	0/0:8,0:8:12:0,12,180	./.:0,0:0:0:0,0,0	0/0:6,0:6:9:0,9,135	./.:0,0:0:0:0,0,0	0/0:33,0:33:3:0,3,45	0/0:3,0:3:3:0,3,45	./.:0,0:0:0:0,0,0	0/0:11,0:11:9:0,9,135	0/0:10,0:10:3:0,3,45	0/0:27,0:27:3:0,3,45	./.:0,0:0:0:0,0,0	0/0:6,0:6:6:0,6,90	./.:26,0:26:0:0,0,0	./.:0,0:0:0:0,0,0
Chr2	7643589	.	G	GGT,GTT	321.77	.	AC=2,1;AF=0.045,0.023;AN=44;BaseQRankSum=0.00;DP=627;ExcessHet=0.0000;FS=7.782;InbreedingCoeff=0.3400;MLEAC=7,4;MLEAF=0.159,0.091;MQ=60.00;MQRankSum=0.00;QD=26.81;ReadPosRankSum=1.65;SOR=4.804	GT:AD:DP:GQ:PL	0/0:3,0,0:3:9:0,9,122,9,122,122	0/0:51,0,0:51:42:0,42,630,42,630,630	0/0:15,0,0:15:3:0,3,45,3,45,45	0/0:12,0,0:12:3:0,3,45,3,45,45	./.:23,0,0:23:0:0,0,0,0,0,0	./.:0,0,0:0:0:0,0,0,0,0,0	./.:0,0,0:0:0:0,0,0,0,0,0	./.:0,0,0:0:0:0,0,0,0,0,0	0/0:49,0,0:49:6:0,6,90,6,90,90	./.:16,0,0:16:0:0,0,0,0,0,0	./.:9,0,0:9:0:0,0,0,0,0,0	./.:5,0,0:5:0:0,0,0,0,0,0	0/0:2,0,0:2:6:0,6,80,6,80,80	./.:0,0,0:0:0:0,0,0,0,0,0	0/0:4,0,0:4:3:0,3,45,3,45,45	0/0:9,0,0:9:3:0,3,45,3,45,45	./.:0,0,0:0:0:0,0,0,0,0,0	1/1:0,7,0:7:19:228,19,0,229,19,229	./.:0,0,0:0:0:0,0,0,0,0,0	./.:5,0,0:5:0:0,0,0,0,0,0	./.:0,0,0:0:0:0,0,0,0,0,0	./.:2,0,0:2:0:0,0,0,0,0,0	0/0:36,0,0:36:6:0,6,90,6,90,90	./.:6,0,0:6:0:0,0,0,0,0,0	./.:5,0,0:5:0:0,0,0,0,0,0	./.:3,0,0:3:0:0,0,0,0,0,0	0/0:4,0,0:4:6:0,6,90,6,90,90	./.:3,0,0:3:0:0,0,0,0,0,0	./.:6,0,0:6:0:0,0,0,0,0,0	./.:0,0,0:0:0:0,0,0,0,0,0	./.:0,0,0:0:0:0,0,0,0,0,0	./.:12,0,0:12:0:0,0,0,0,0,0	./.:4,0,0:4:0:0,0,0,0,0,0	./.:6,0,0:6:0:0,0,0,0,0,0	./.:0,0,0:0:0:0,0,0,0,0,0	./.:4,0,0:4:0:0,0,0,0,0,0	./.:15,0,0:15:0:0,0,0,0,0,0	0/0:48,0,0:48:9:0,9,135,9,135,135	0/0:1,0,0:1:3:0,3,41,3,41,41	./.:0,0,0:0:0:0,0,0,0,0,0	./.:4,0,0:4:0:0,0,0,0,0,0	./.:6,0,0:6:0:0,0,0,0,0,0	./.:1,0,0:1:0:0,0,0,0,0,0	./.:4,0,0:4:0:0,0,0,0,0,0	./.:12,0,0:12:0:0,0,0,0,0,0	0/2:2,0,3:5:30:94,100,139,0,39,30	0/0:8,0,0:8:3:0,3,45,3,45,45	0/0:26,0,0:26:3:0,3,45,3,45,45	./.:4,0,0:4:0:0,0,0,0,0,0	0/0:1,0,0:1:3:0,3,39,3,39,39	./.:3,0,0:3:0:0,0,0,0,0,0	0/0:12,0,0:12:3:0,3,45,3,45,45	0/0:7,0,0:7:3:0,3,45,3,45,45	./.:0,0,0:0:0:0,0,0,0,0,0	./.:4,0,0:4:0:0,0,0,0,0,0	./.:0,0,0:0:0:0,0,0,0,0,0	./.:4,0,0:4:0:0,0,0,0,0,0	./.:5,0,0:5:0:0,0,0,0,0,0	./.:7,0,0:7:0:0,0,0,0,0,0	0/0:9,0,0:9:6:0,6,90,6,90,90	./.:0,0,0:0:0:0,0,0,0,0,0	./.:5,0,0:5:0:0,0,0,0,0,0	./.:0,0,0:0:0:0,0,0,0,0,0	0/0:33,0,0:33:3:0,3,45,3,45,45	./.:3,0,0:3:0:0,0,0,0,0,0	./.:0,0,0:0:0:0,0,0,0,0,0	./.:10,0,0:10:0:0,0,0,0,0,0	./.:4,0,0:4:0:0,0,0,0,0,0	0/0:27,0,0:27:3:0,3,45,3,45,45	./.:0,0,0:0:0:0,0,0,0,0,0	./.:4,0,0:4:0:0,0,0,0,0,0	./.:26,0,0:26:0:0,0,0,0,0,0	./.:0,0,0:0:0:0,0,0,0,0,0
Chr2	7643590	.	T	G	1833.29	.	AC=22;AF=0.367;AN=60;BaseQRankSum=1.54;DP=318;ExcessHet=0.0000;FS=0.000;InbreedingCoeff=0.3447;MLEAC=56;MLEAF=0.933;MQ=60.00;MQRankSum=0.00;QD=28.65;ReadPosRankSum=1.04;SOR=0.883	GT:AD:DP:GQ:PL	0/0:3,0:3:9:0,9,122	0/0:31,0:31:27:0,27,405	./.:11,0:11:0:0,0,0	0/0:8,0:8:0:0,0,84	0/0:1,0:1:3:0,3,37	./.:0,0:0:0:0,0,0	./.:0,0:0:0:0,0,0	./.:0,0:0:0:0,0,0	0/0:2,0:2:3:0,3,45	1/1:0,8:8:24:269,24,0	./.:9,0:9:0:0,0,0	0/1:2,3:5:53:87,0,53	0/0:2,0:2:6:0,6,80	./.:0,0:0:0:0,0,0	./.:4,0:4:0:0,0,0	1/1:0,7:7:21:245,21,0	./.:0,0:0:0:0,0,0	./.:7,0:7:0:0,0,0	./.:0,0:0:0:0,0,0	./.:5,0:5:0:0,0,0	./.:0,0:0:0:0,0,0	./.:2,0:2:0:0,0,0	0/0:1,0:1:3:0,3,38	./.:6,0:6:0:0,0,0	1/1:0,3:3:9:102,9,0	./.:3,0:3:0:0,0,0	./.:4,0:4:0:0,0,1	1/1:0,3:3:9:102,9,0	0/1:2,2:4:54:55,0,54	./.:0,0:0:0:0,0,0	./.:0,0:0:0:0,0,0	0/0:1,0:1:3:0,3,36	./.:4,0:4:0:0,0,0	./.:6,0:6:0:0,0,0	./.:0,0:0:0:0,0,0	0/1:3,2:5:53:53,0,78	0/1:6,5:11:99:137,0,160	0/0:3,0:3:6:0,6,90	0/0:1,0:1:3:0,3,41	./.:0,0:0:0:0,0,0	./.:4,0:4:0:0,0,0	./.:6,0:6:0:0,0,0	0/0:1,0:1:3:0,3,38	0/0:3,0:3:9:0,9,118	./.:12,0:12:0:0,0,0	0/0:37,0:37:33:0,33,495	1/1:0,4:4:12:144,12,0	./.:0,0:0:0:0,0,0	./.:4,0:4:0:0,0,0	0/0:1,0:1:3:0,3,39	./.:3,0:3:0:0,0,0	0/0:12,0:12:0:0,0,367	./.:5,0:5:0:0,0,0	./.:0,0:0:0:0,0,0	1/1:0,2:2:6:68,6,0	./.:0,0:0:0:0,0,0	./.:4,0:4:0:0,0,0	1/1:0,3:3:9:102,9,0	1/1:0,5:5:15:169,15,0	0/0:5,0:5:0:0,0,122	./.:0,0:0:0:0,0,0	./.:5,0:5:0:0,0,0	./.:0,0:0:0:0,0,0	./.:0,0:0:0:0,0,0	./.:3,0:3:0:0,0,0	./.:0,0:0:0:0,0,0	1/1:0,4:4:12:136,12,0	./.:4,0:4:0:0,0,0	./.:0,0:0:0:0,0,0	./.:0,0:0:0:0,0,0	./.:4,0:4:0:0,0,0	0/0:1,0:1:3:0,3,18	./.:0,0:0:0:0,0,0
Chr2	7644551	.	T	TA	176.95	.	AC=4;AF=0.154;AN=26;DP=15;ExcessHet=0.0000;FS=0.000;InbreedingCoeff=0.3374;MLEAC=15;MLEAF=0.577;MQ=60.00;QD=33.78;SOR=1.609	GT:AD:DP:GQ:PL	./.:0,0:0:0:0,0,0	./.:0,0:0:0:0,0,0	./.:0,0:0:0:0,0,0	./.:0,0:0:0:0,0,0	0/0:1,0:1:3:0,3,34	./.:0,0:0:0:0,0,0	./.:0,0:0:0:0,0,0	./.:0,0:0:0:0,0,0	0/0:1,0:1:3:0,3,18	./.:0,0:0:0:0,0,0	0/0:1,0:1:3:0,3,18	./.:0,0:0:0:0,0,0	./.:0,0:0:0:0,0,0	./.:0,0:0:0:0,0,0	0/0:1,0:1:3:0,3,22	./.:0,0:0:0:0,0,0	./.:0,0:0:0:0,0,0	./.:0,0:0:0:0,0,0	./.:0,0:0:0:0,0,0	0/0:1,0:1:3:0,3,21	0/0:1,0:1:3:0,3,14	./.:0,0:0:0:0,0,0	./.:0,0:0:0:0,0,0	./.:0,0:0:0:0,0,0	1/1:0,2:2:6:71,6,0	./.:0,0:0:0:0,0,0	./.:0,0:0:0:0,0,0	./.:0,0:0:0:0,0,0	./.:0,0:0:0:0,0,0	0/0:1,0:1:3:0,3,14	./.:0,0:0:0:0,0,0	./.:0,0:0:0:0,0,0	./.:0,0:0:0:0,0,0	./.:0,0:0:0:0,0,0	./.:0,0:0:0:0,0,0	./.:0,0:0:0:0,0,0	./.:0,0:0:0:0,0,0	./.:0,0:0:0:0,0,0	./.:0,0:0:0:0,0,0	./.:0,0:0:0:0,0,0	./.:0,0:0:0:0,0,0	./.:0,0:0:0:0,0,0	./.:0,0:0:0:0,0,0	./.:0,0:0:0:0,0,0	./.:0,0:0:0:0,0,0	./.:0,0:0:0:0,0,0	./.:0,0:0:0:0,0,0	./.:0,0:0:0:0,0,0	./.:0,0:0:0:0,0,0	./.:0,0:0:0:0,0,0	./.:0,0:0:0:0,0,0	./.:0,0:0:0:0,0,0	0/0:1,0:1:3:0,3,35	./.:0,0:0:0:0,0,0	./.:0,0:0:0:0,0,0	./.:0,0:0:0:0,0,0	./.:0,0:0:0:0,0,0	./.:0,0:0:0:0,0,0	./.:0,0:0:0:0,0,0	./.:0,0:0:0:0,0,0	0/0:1,0:1:3:0,3,34	./.:0,0:0:0:0,0,0	./.:0,0:0:0:0,0,0	0/0:1,0:1:3:0,3,21	./.:0,0:0:0:0,0,0	./.:0,0:0:0:0,0,0	./.:0,0:0:0:0,0,0	1/1:0,2:2:6:71,6,0	0/0:1,0:1:3:0,3,34	./.:0,0:0:0:0,0,0	./.:0,0:0:0:0,0,0	./.:0,0:0:0:0,0,0	./.:0,0:0:0:0,0,0
Chr2	7645109	.	A	T	40915.8	.	AC=100;AF=0.694;AN=144;BaseQRankSum=0.791;DP=1895;ExcessHet=0.0000;FS=0.000;InbreedingCoeff=0.7318;MLEAC=101;MLEAF=0.701;MQ=60.00;MQRankSum=0.00;QD=28.64;ReadPosRankSum=0.156;SOR=0.536	GT:AD:DP:GQ:PL	0/0:16,0:16:45:0,45,675	0/0:15,0:15:36:0,36,540	1/1:0,21:21:63:819,63,0	1/1:0,12:12:36:452,36,0	0/0:27,0:27:72:0,72,1080	0/0:6,0:6:18:0,18,203	1/1:0,31:31:93:1222,93,0	1/1:0,23:23:69:880,69,0	0/0:33,0:33:75:0,75,1125	1/1:0,30:30:90:1077,90,0	1/1:1,26:27:43:988,43,0	0/1:2,20:22:7:732,0,7	0/0:25,0:25:72:0,72,961	0/0:19,0:19:45:0,45,675	1/1:0,20:20:60:768,60,0	1/1:0,21:21:63:819,63,0	1/1:0,21:21:63:775,63,0	1/1:0,34:34:99:1321,102,0	1/1:0,5:5:15:184,15,0	1/1:0,16:16:48:629,48,0	1/1:0,15:15:45:508,45,0	1/1:0,26:26:78:1001,78,0	0/0:27,0:27:72:0,72,1080	1/1:0,8:8:24:304,24,0	1/1:0,17:17:51:665,51,0	1/1:0,18:18:54:702,54,0	1/1:0,3:3:9:122,9,0	1/1:0,14:14:42:534,42,0	0/1:6,24:30:99:819,0,105	1/1:0,20:20:60:775,60,0	0/1:5,20:25:91:699,0,91	0/1:7,9:16:99:286,0,192	1/1:0,39:39:99:1496,117,0	1/1:0,27:27:81:1001,81,0	1/1:0,19:19:57:736,57,0	1/1:0,6:6:18:238,18,0	0/1:2,19:21:18:676,0,18	0/0:37,0:37:99:0,99,1485	0/0:36,0:36:81:0,81,1215	1/1:0,24:24:72:932,72,0	1/1:0,19:19:57:731,57,0	1/1:0,20:20:60:774,60,0	./.:1,0:1:0:0,0,0	1/1:0,16:16:48:640,48,0	1/1:0,8:8:24:320,24,0	0/0:27,0:27:81:0,81,970	1/1:0,15:15:45:578,45,0	0/0:23,0:23:60:0,60,900	1/1:0,27:27:81:1038,81,0	0/0:33,0:33:99:0,99,1178	1/1:0,15:15:45:503,45,0	0/1:18,11:29:99:315,0,466	1/1:0,21:21:63:805,63,0	0/0:35,0:35:99:0,99,1485	1/1:0,15:15:45:575,45,0	0/0:34,0:34:90:0,90,1350	1/1:0,23:23:69:895,69,0	1/1:0,25:25:75:988,75,0	1/1:0,37:37:99:1409,111,0	1/1:0,9:9:27:354,27,0	0/1:4,25:29:68:887,0,68	1/1:0,31:31:93:1209,93,0	0/1:20,7:27:99:166,0,673	0/0:36,0:36:99:0,105,1463	1/1:0,25:25:75:936,75,0	1/1:0,22:22:66:848,66,0	1/1:0,34:34:99:1289,102,0	1/1:0,25:25:75:978,75,0	0/0:29,0:29:72:0,72,1080	1/1:0,13:13:39:511,39,0	1/1:1,25:26:37:965,37,0	0/0:19,0:19:21:0,21,608	1/1:0,19:19:57:738,57,0
Chr2	7645252	.	AGT	A	37.12	.	AC=1;AF=6.849e-03;AN=146;BaseQRankSum=-1.602e+00;DP=1689;ExcessHet=0.0000;FS=3.090;InbreedingCoeff=-0.0071;MLEAC=1;MLEAF=6.849e-03;MQ=60.00;MQRankSum=0.00;QD=3.37;ReadPosRankSum=1.92;SOR=0.132	GT:AD:DP:GQ:PL	0/0:13,0:13:39:0,39,501	0/0:17,0:17:51:0,51,682	0/0:20,0:20:60:0,60,665	0/0:19,0:19:54:0,54,810	0/0:23,0:23:66:0,66,990	0/0:10,0:10:30:0,30,393	0/0:23,0:23:60:0,60,900	0/0:18,0:18:51:0,51,765	0/0:34,0:34:99:0,99,1214	0/0:34,0:34:93:0,93,1395	0/0:32,0:32:84:0,84,1260	0/0:30,0:30:84:0,84,1260	0/0:34,0:34:99:0,99,1237	0/0:21,0:21:63:0,63,786	0/0:20,0:20:60:0,60,760	0/0:21,0:21:60:0,60,795	0/0:19,0:19:54:0,54,810	0/0:25,0:25:72:0,72,1080	0/0:12,0:12:36:0,36,386	0/0:21,0:21:54:0,54,810	0/0:17,0:17:42:0,42,630	0/0:27,0:27:81:0,81,975	0/0:28,0:28:72:0,72,1080	0/1:9,2:11:56:56,0,366	0/0:27,0:27:81:0,81,1055	0/0:20,0:20:57:0,57,855	0/0:10,0:10:30:0,30,305	0/0:13,0:13:36:0,36,540	0/0:35,0:35:99:0,99,1485	0/0:29,0:29:81:0,81,1070	0/0:28,0:28:84:0,84,1086	0/0:21,0:21:60:0,60,706	0/0:33,0:33:99:0,99,1169	0/0:30,0:30:81:0,81,1215	0/0:15,0:15:45:0,45,566	0/0:6,0:6:18:0,18,230	0/0:20,0:20:60:0,60,758	0/0:26,0:26:75:0,75,1125	0/0:30,0:30:90:0,90,1219	0/0:26,0:26:72:0,72,1080	0/0:17,0:17:48:0,48,720	0/0:21,0:21:60:0,60,716	0/0:6,0:6:18:0,18,228	0/0:20,0:20:60:0,60,780	0/0:17,0:17:51:0,51,620	0/0:27,0:27:81:0,81,927	0/0:25,0:25:72:0,72,1080	0/0:23,0:23:63:0,63,775	0/0:25,0:25:72:0,72,1080	0/0:33,0:33:93:0,93,1395	0/0:19,0:19:57:0,57,644	0/0:24,0:24:63:0,63,945	0/0:17,0:17:51:0,51,627	0/0:35,0:35:99:0,99,1322	0/0:26,0:26:75:0,75,1125	0/0:33,0:33:99:0,99,1347	0/0:24,0:24:69:0,69,1035	0/0:26,0:26:72:0,72,1080	0/0:27,0:27:72:0,72,1080	0/0:11,0:11:33:0,33,401	0/0:32,0:32:93:0,93,1395	0/0:30,0:30:87:0,87,1305	0/0:18,0:18:51:0,51,765	0/0:20,0:20:51:0,51,765	0/0:30,0:30:81:0,81,1215	0/0:20,0:20:60:0,60,775	0/0:29,0:29:81:0,81,1215	0/0:34,0:34:96:0,96,1440	0/0:22,0:22:63:0,63,945	0/0:30,0:30:81:0,81,1215	0/0:38,0:38:99:0,99,1468	0/0:15,0:15:45:0,45,589	0/0:17,0:17:51:0,51,591
Chr2	7645896	.	T	C	41260.9	.	AC=142;AF=1.00;AN=142;BaseQRankSum=2.39;DP=1320;ExcessHet=0.0000;FS=0.000;InbreedingCoeff=0.5340;MLEAC=146;MLEAF=1.00;MQ=60.00;MQRankSum=0.00;QD=30.28;ReadPosRankSum=0.999;SOR=0.838	GT:AD:DP:GQ:PL	1/1:0,13:13:39:524,39,0	1/1:0,8:8:24:333,24,0	1/1:0,10:10:30:409,30,0	1/1:0,5:5:15:201,15,0	1/1:0,15:15:45:617,45,0	1/1:0,3:3:9:125,9,0	1/1:0,14:14:42:583,42,0	1/1:0,13:13:39:544,39,0	1/1:0,18:18:54:743,54,0	1/1:0,12:12:36:487,36,0	1/1:0,25:25:75:1030,75,0	1/1:0,12:12:36:498,36,0	1/1:0,17:17:51:691,51,0	1/1:0,12:12:36:486,36,0	1/1:0,16:16:48:649,48,0	1/1:0,12:12:36:490,36,0	1/1:0,10:10:30:396,30,0	1/1:0,11:11:33:461,33,0	./.:1,0:1:0:0,0,0	1/1:0,4:4:12:168,12,0	1/1:0,10:10:30:363,30,0	1/1:0,14:14:42:577,42,0	1/1:0,24:24:72:988,72,0	1/1:0,6:6:18:244,18,0	1/1:0,14:14:42:587,42,0	1/1:0,18:18:54:750,54,0	1/1:0,5:5:15:210,15,0	1/1:0,6:6:18:252,18,0	1/1:0,15:15:45:599,45,0	1/1:0,15:15:45:627,45,0	1/1:0,18:18:54:732,54,0	1/1:0,10:10:30:399,30,0	1/1:0,14:14:42:571,42,0	1/1:0,17:17:51:678,51,0	1/1:0,18:18:54:748,54,0	1/1:0,5:5:15:205,15,0	1/1:0,9:9:27:375,27,0	1/1:0,24:24:72:1009,72,0	1/1:0,14:14:42:578,42,0	1/1:0,14:14:42:576,42,0	1/1:0,14:14:42:574,42,0	1/1:0,20:20:60:825,60,0	./.:0,0:0:0:0,0,0	1/1:0,9:9:27:370,27,0	1/1:0,15:15:45:625,45,0	1/1:0,20:20:60:825,60,0	1/1:0,15:15:45:629,45,0	1/1:0,15:15:45:565,45,0	1/1:0,15:15:45:617,45,0	1/1:0,13:13:39:526,39,0	1/1:0,9:9:27:322,27,0	1/1:0,17:17:51:642,51,0	1/1:0,17:17:51:699,51,0	1/1:0,26:26:78:1056,78,0	1/1:0,13:13:39:500,39,0	1/1:0,11:11:33:463,33,0	1/1:0,19:19:57:789,57,0	1/1:0,13:13:39:549,39,0	1/1:2,17:19:8:646,8,0	1/1:0,8:8:24:324,24,0	1/1:0,15:15:45:608,45,0	1/1:0,21:21:63:864,63,0	1/1:0,17:17:51:676,51,0	1/1:0,16:16:48:655,48,0	1/1:0,10:10:30:401,30,0	1/1:0,11:11:33:457,33,0	1/1:0,17:17:51:701,51,0	1/1:0,24:24:72:991,72,0	1/1:0,10:10:30:407,30,0	1/1:0,11:11:33:446,33,0	1/1:0,10:10:30:418,30,0	1/1:0,14:14:42:579,42,0	1/1:0,8:8:24:330,24,0
Chr2	7646013	.	C	T	7226.08	.	AC=84;AF=0.646;AN=130;BaseQRankSum=-1.800e-01;DP=781;ExcessHet=0.0000;FS=0.000;InbreedingCoeff=0.6718;MLEAC=91;MLEAF=0.700;MQ=60.00;MQRankSum=0.00;QD=28.48;ReadPosRankSum=0.00;SOR=0.532	GT:AD:DP:GQ:PL	0/0:7,0:7:21:0,21,258	0/0:5,0:5:15:0,15,164	1/1:0,4:4:12:162,12,0	1/1:0,4:4:12:147,12,0	0/0:10,0:10:30:0,30,321	0/0:2,0:2:6:0,6,59	1/1:0,4:4:12:162,12,0	1/1:0,5:5:15:205,15,0	0/0:16,0:16:45:0,45,675	1/1:0,3:3:9:117,9,0	1/1:0,3:3:9:121,9,0	0/1:1,4:5:27:151,0,27	0/0:29,0:29:81:0,81,907	0/0:6,0:6:18:0,18,203	1/1:0,4:4:12:126,12,0	1/1:0,5:5:15:203,15,0	1/1:0,4:4:12:153,12,0	1/1:0,4:4:12:159,12,0	1/1:0,2:2:6:79,6,0	1/1:0,4:4:12:163,12,0	1/1:0,3:3:9:107,9,0	1/1:0,2:2:6:81,6,0	0/0:13,0:13:39:0,39,454	./.:0,0:0:0:0,0,0	1/1:0,5:5:15:204,15,0	1/1:0,3:3:9:119,9,0	0/0:2,0:2:6:0,6,49	1/1:0,2:2:6:81,6,0	./.:1,0:1:0:0,0,0	1/1:0,2:2:6:83,6,0	./.:2,0:2:0:0,0,0	0/1:6,2:8:55:55,0,185	1/1:0,5:5:15:169,15,0	1/1:0,5:5:15:200,15,0	1/1:0,3:3:9:122,9,0	1/1:0,2:2:6:82,6,0	0/1:1,6:7:20:221,0,20	0/0:18,0:18:54:0,54,574	0/0:6,0:6:18:0,18,200	1/1:0,3:3:9:122,9,0	1/1:0,4:4:12:157,12,0	1/1:0,5:5:15:203,15,0	./.:1,0:1:0:0,0,0	./.:1,0:1:0:0,0,0	1/1:0,5:5:15:205,15,0	0/0:11,0:11:30:0,30,450	./.:1,0:1:0:0,0,0	0/0:8,0:8:24:0,24,284	1/1:0,2:2:6:82,6,0	0/0:11,0:11:33:0,33,373	./.:0,0:0:0:0,0,0	0/0:10,0:10:0:0,0,274	0/1:1,9:10:11:334,0,11	0/0:18,0:18:54:0,54,617	1/1:0,6:6:18:240,18,0	0/0:10,0:10:30:0,30,381	1/1:0,7:7:21:283,21,0	1/1:0,3:3:9:123,9,0	1/1:0,5:5:15:197,15,0	1/1:0,2:2:6:81,6,0	1/1:0,3:3:9:116,9,0	1/1:0,2:2:6:83,6,0	0/0:13,0:13:3:0,3,381	0/0:18,0:18:54:0,54,620	1/1:0,7:7:21:274,21,0	1/1:0,6:6:18:244,18,0	1/1:0,5:5:15:199,15,0	1/1:0,6:6:18:249,18,0	0/0:8,0:8:24:0,24,256	1/1:0,4:4:12:161,12,0	1/1:0,4:4:12:166,12,0	0/0:10,0:10:30:0,30,324	./.:0,0:0:0:0,0,0
Chr2	7646230	.	C	T	243.62	.	AC=4;AF=0.400;AN=10;DP=12;ExcessHet=0.0000;FS=0.000;InbreedingCoeff=0.3405;MLEAC=24;MLEAF=1.00;MQ=60.00;QD=29.77;SOR=3.258	GT:AD:DP:GQ:PL	1/1:0,2:2:6:80,6,0	./.:0,0:0:0:0,0,0	./.:0,0:0:0:0,0,0	./.:0,0:0:0:0,0,0	./.:0,0:0:0:0,0,0	./.:0,0:0:0:0,0,0	./.:0,0:0:0:0,0,0	./.:0,0:0:0:0,0,0	./.:0,0:0:0:0,0,0	./.:0,0:0:0:0,0,0	./.:0,0:0:0:0,0,0	./.:0,0:0:0:0,0,0	./.:1,0:1:0:0,0,0	./.:0,0:0:0:0,0,0	./.:0,0:0:0:0,0,0	./.:0,0:0:0:0,0,0	./.:0,0:0:0:0,0,0	./.:0,0:0:0:0,0,0	./.:0,0:0:0:0,0,0	./.:0,0:0:0:0,0,0	./.:0,0:0:0:0,0,0	./.:0,0:0:0:0,0,0	./.:0,0:0:0:0,0,0	./.:0,0:0:0:0,0,0	./.:0,0:0:0:0,0,0	./.:0,0:0:0:0,0,0	./.:0,0:0:0:0,0,0	./.:0,0:0:0:0,0,0	./.:0,0:0:0:0,0,0	./.:0,0:0:0:0,0,0	0/0:1,0:1:3:0,3,37	./.:0,0:0:0:0,0,0	./.:0,0:0:0:0,0,0	./.:0,0:0:0:0,0,0	./.:0,0:0:0:0,0,0	./.:0,0:0:0:0,0,0	./.:0,0:0:0:0,0,0	./.:0,0:0:0:0,0,0	./.:1,0:1:0:0,0,0	0/0:2,0:2:3:0,3,45	./.:0,0:0:0:0,0,0	./.:0,0:0:0:0,0,0	./.:0,0:0:0:0,0,0	./.:0,0:0:0:0,0,0	./.:0,0:0:0:0,0,0	./.:0,0:0:0:0,0,0	./.:0,0:0:0:0,0,0	./.:0,0:0:0:0,0,0	./.:0,0:0:0:0,0,0	./.:0,0:0:0:0,0,0	./.:0,0:0:0:0,0,0	./.:0,0:0:0:0,0,0	./.:0,0:0:0:0,0,0	./.:0,0:0:0:0,0,0	./.:0,0:0:0:0,0,0	./.:0,0:0:0:0,0,0	./.:0,0:0:0:0,0,0	./.:0,0:0:0:0,0,0	./.:0,0:0:0:0,0,0	./.:0,0:0:0:0,0,0	./.:0,0:0:0:0,0,0	./.:0,0:0:0:0,0,0	./.:0,0:0:0:0,0,0	./.:1,0:1:0:0,0,0	./.:0,0:0:0:0,0,0	./.:0,0:0:0:0,0,0	./.:0,0:0:0:0,0,0	./.:0,0:0:0:0,0,0	1/1:0,2:2:6:80,6,0	./.:0,0:0:0:0,0,0	0/0:1,0:1:3:0,3,37	./.:0,0:0:0:0,0,0	./.:0,0:0:0:0,0,0
Chr2	7647154	.	CT	C	81.43	.	AC=1;AF=0.050;AN=20;BaseQRankSum=-5.240e-01;DP=14;ExcessHet=0.0000;FS=0.000;InbreedingCoeff=0.3106;MLEAC=8;MLEAF=0.400;MQ=60.00;MQRankSum=0.00;QD=16.29;ReadPosRankSum=0.524;SOR=0.368	GT:AD:DP:GQ:PL	./.:0,0:0:0:0,0,0	./.:0,0:0:0:0,0,0	./.:0,0:0:0:0,0,0	./.:0,0:0:0:0,0,0	./.:0,0:0:0:0,0,0	./.:0,0:0:0:0,0,0	./.:0,0:0:0:0,0,0	./.:0,0:0:0:0,0,0	./.:0,0:0:0:0,0,0	./.:0,0:0:0:0,0,0	0/0:1,0:1:3:0,3,36	./.:0,0:0:0:0,0,0	./.:0,0:0:0:0,0,0	./.:0,0:0:0:0,0,0	./.:0,0:0:0:0,0,0	0/0:1,0:1:3:0,3,38	./.:0,0:0:0:0,0,0	./.:0,0:0:0:0,0,0	0/1:3,2:5:60:60,0,84	./.:0,0:0:0:0,0,0	./.:0,0:0:0:0,0,0	./.:0,0:0:0:0,0,0	./.:0,0:0:0:0,0,0	./.:0,0:0:0:0,0,0	./.:0,0:0:0:0,0,0	./.:0,0:0:0:0,0,0	./.:0,0:0:0:0,0,0	./.:0,0:0:0:0,0,0	./.:0,0:0:0:0,0,0	./.:0,0:0:0:0,0,0	./.:0,0:0:0:0,0,0	./.:0,0:0:0:0,0,0	./.:0,0:0:0:0,0,0	0/0:1,0:1:3:0,3,40	./.:0,0:0:0:0,0,0	./.:0,0:0:0:0,0,0	./.:0,0:0:0:0,0,0	./.:0,0:0:0:0,0,0	0/0:1,0:1:3:0,3,15	./.:0,0:0:0:0,0,0	./.:0,0:0:0:0,0,0	0/0:1,0:1:3:0,3,20	./.:0,0:0:0:0,0,0	0/0:1,0:1:3:0,3,36	./.:0,0:0:0:0,0,0	./.:0,0:0:0:0,0,0	./.:0,0:0:0:0,0,0	./.:0,0:0:0:0,0,0	./.:0,0:0:0:0,0,0	./.:0,0:0:0:0,0,0	./.:0,0:0:0:0,0,0	./.:0,0:0:0:0,0,0	./.:0,0:0:0:0,0,0	./.:0,0:0:0:0,0,0	./.:0,0:0:0:0,0,0	./.:0,0:0:0:0,0,0	./.:0,0:0:0:0,0,0	./.:0,0:0:0:0,0,0	./.:0,0:0:0:0,0,0	./.:0,0:0:0:0,0,0	./.:0,0:0:0:0,0,0	./.:0,0:0:0:0,0,0	./.:0,0:0:0:0,0,0	./.:0,0:0:0:0,0,0	0/0:1,0:1:3:0,3,36	0/0:1,0:1:3:0,3,38	./.:0,0:0:0:0,0,0	0/0:1,0:1:3:0,3,32	./.:0,0:0:0:0,0,0	./.:0,0:0:0:0,0,0	./.:0,0:0:0:0,0,0	./.:0,0:0:0:0,0,0	./.:0,0:0:0:0,0,0
Chr2	7647570	.	A	T	42553.1	.	AC=144;AF=1.00;AN=144;DP=1311;ExcessHet=0.0000;FS=0.000;InbreedingCoeff=0.3908;MLEAC=146;MLEAF=1.00;MQ=60.00;QD=30.27;SOR=0.941	GT:AD:DP:GQ:PL	1/1:0,26:26:78:1033,78,0	1/1:0,16:16:48:655,48,0	1/1:0,16:16:48:645,48,0	1/1:0,37:37:99:1507,111,0	1/1:0,13:13:39:518,39,0	1/1:0,5:5:15:207,15,0	1/1:0,12:12:36:493,36,0	1/1:0,16:16:48:651,48,0	1/1:0,19:19:57:763,57,0	1/1:0,12:12:36:472,36,0	1/1:0,15:15:45:604,45,0	1/1:0,12:12:36:481,36,0	1/1:0,17:17:51:651,51,0	1/1:0,6:6:18:237,18,0	1/1:0,12:12:36:469,36,0	1/1:0,20:20:60:810,60,0	1/1:0,11:11:33:423,33,0	1/1:0,22:22:66:899,66,0	1/1:0,3:3:9:123,9,0	1/1:0,9:9:27:365,27,0	1/1:0,3:3:9:107,9,0	1/1:0,7:7:21:279,21,0	1/1:0,16:16:48:639,48,0	1/1:0,2:2:6:82,6,0	1/1:0,14:14:42:572,42,0	1/1:0,15:15:45:604,45,0	./.:1,0:1:0:0,0,0	1/1:0,11:11:33:440,33,0	1/1:0,10:10:30:391,30,0	1/1:0,19:19:57:768,57,0	1/1:0,15:15:45:567,45,0	1/1:0,14:14:42:542,42,0	1/1:0,21:21:63:841,63,0	1/1:0,15:15:45:585,45,0	1/1:0,20:20:60:818,60,0	1/1:0,6:6:18:242,18,0	1/1:0,20:20:60:811,60,0	1/1:0,23:23:69:905,69,0	1/1:0,11:11:33:445,33,0	1/1:0,7:7:21:279,21,0	1/1:0,11:11:33:434,33,0	1/1:0,20:20:60:806,60,0	1/1:0,3:3:9:120,9,0	1/1:0,9:9:27:364,27,0	1/1:0,9:9:27:372,27,0	1/1:0,17:17:51:711,51,0	1/1:0,6:6:18:248,18,0	1/1:0,13:13:39:478,39,0	1/1:0,11:11:33:447,33,0	1/1:0,14:14:42:554,42,0	1/1:0,12:12:36:417,36,0	1/1:0,12:12:36:438,36,0	1/1:0,14:14:42:558,42,0	1/1:0,22:22:66:871,66,0	1/1:0,9:9:27:352,27,0	1/1:0,24:24:72:966,72,0	1/1:0,16:16:48:646,48,0	1/1:0,10:10:30:413,30,0	1/1:0,23:23:69:911,69,0	1/1:0,5:5:15:201,15,0	1/1:0,19:19:57:762,57,0	1/1:0,19:19:57:753,57,0	1/1:0,17:17:51:661,51,0	1/1:0,15:15:45:597,45,0	1/1:0,18:18:54:716,54,0	1/1:0,13:13:39:531,39,0	1/1:0,15:15:45:601,45,0	1/1:0,22:22:66:890,66,0	1/1:0,11:11:33:442,33,0	1/1:0,18:18:54:723,54,0	1/1:0,15:15:45:619,45,0	1/1:0,23:23:69:908,69,0	1/1:0,11:11:33:435,33,0
Chr2	7648381	.	A	T	144.07	.	AC=2;AF=1.00;AN=2;DP=7;ExcessHet=0.0000;FS=0.000;InbreedingCoeff=0.3369;MLEAC=17;MLEAF=1.00;MQ=60.00;QD=32.06;SOR=2.303	GT:AD:DP:GQ:PL	./.:0,0:0:0:0,0,0	./.:0,0:0:0:0,0,0	./.:0,0:0:0:0,0,0	./.:0,0:0:0:0,0,0	./.:0,0:0:0:0,0,0	./.:0,0:0:0:0,0,0	./.:0,0:0:0:0,0,0	./.:0,0:0:0:0,0,0	./.:0,0:0:0:0,0,0	./.:0,0:0:0:0,0,0	./.:1,0:1:0:0,0,0	./.:0,0:0:0:0,0,0	./.:0,0:0:0:0,0,0	./.:0,0:0:0:0,0,0	./.:0,0:0:0:0,0,0	./.:0,0:0:0:0,0,0	./.:0,0:0:0:0,0,0	./.:1,0:1:0:0,0,0	./.:0,0:0:0:0,0,0	./.:0,0:0:0:0,0,0	./.:0,0:0:0:0,0,0	./.:0,0:0:0:0,0,0	./.:0,0:0:0:0,0,0	./.:0,0:0:0:0,0,0	./.:0,0:0:0:0,0,0	./.:1,0:1:0:0,0,0	./.:0,0:0:0:0,0,0	./.:0,0:0:0:0,0,0	./.:0,0:0:0:0,0,0	./.:0,0:0:0:0,0,0	./.:0,0:0:0:0,0,0	./.:0,0:0:0:0,0,0	./.:1,0:1:0:0,0,0	./.:0,0:0:0:0,0,0	1/1:0,2:2:6:84,6,0	./.:0,0:0:0:0,0,0	./.:0,0:0:0:0,0,0	./.:0,0:0:0:0,0,0	./.:0,0:0:0:0,0,0	./.:0,0:0:0:0,0,0	./.:0,0:0:0:0,0,0	./.:0,0:0:0:0,0,0	./.:0,0:0:0:0,0,0	./.:0,0:0:0:0,0,0	./.:0,0:0:0:0,0,0	./.:0,0:0:0:0,0,0	./.:0,0:0:0:0,0,0	./.:0,0:0:0:0,0,0	./.:0,0:0:0:0,0,0	./.:0,0:0:0:0,0,0	./.:0,0:0:0:0,0,0	./.:0,0:0:0:0,0,0	./.:0,0:0:0:0,0,0	./.:0,0:0:0:0,0,0	./.:0,0:0:0:0,0,0	./.:0,0:0:0:0,0,0	./.:0,0:0:0:0,0,0	./.:0,0:0:0:0,0,0	./.:1,0:1:0:0,0,0	./.:0,0:0:0:0,0,0	./.:0,0:0:0:0,0,0	./.:0,0:0:0:0,0,0	./.:0,0:0:0:0,0,0	./.:0,0:0:0:0,0,0	./.:0,0:0:0:0,0,0	./.:0,0:0:0:0,0,0	./.:0,0:0:0:0,0,0	./.:0,0:0:0:0,0,0	./.:0,0:0:0:0,0,0	./.:0,0:0:0:0,0,0	./.:0,0:0:0:0,0,0	./.:0,0:0:0:0,0,0	./.:0,0:0:0:0,0,0
Chr2	7648757	.	C	T	24398.1	.	AC=140;AF=1.00;AN=140;DP=952;ExcessHet=0.0000;FS=0.000;InbreedingCoeff=0.4113;MLEAC=145;MLEAF=1.00;MQ=60.00;QD=27.23;SOR=1.018	GT:AD:DP:GQ:PL	1/1:0,16:16:48:605,48,0	1/1:0,16:16:48:639,48,0	1/1:0,8:8:24:312,24,0	1/1:0,11:11:33:424,33,0	1/1:0,10:10:30:395,30,0	1/1:0,3:3:9:120,9,0	1/1:0,7:7:21:274,21,0	1/1:0,7:7:21:279,21,0	1/1:0,16:16:48:634,48,0	1/1:0,3:3:9:117,9,0	1/1:0,10:10:30:397,30,0	./.:1,0:1:0:0,0,0	1/1:0,8:8:24:308,24,0	1/1:0,5:5:15:194,15,0	1/1:0,7:7:21:270,21,0	1/1:0,10:10:30:360,30,0	1/1:0,8:8:24:306,24,0	1/1:0,8:8:24:313,24,0	./.:0,0:0:0:0,0,0	1/1:0,4:4:12:156,12,0	1/1:0,3:3:9:106,9,0	1/1:0,9:9:27:349,27,0	1/1:0,5:5:15:192,15,0	1/1:0,2:2:6:78,6,0	1/1:0,7:7:21:278,21,0	1/1:0,6:6:18:230,18,0	./.:0,0:0:0:0,0,0	1/1:0,4:4:12:157,12,0	1/1:0,10:10:30:379,30,0	1/1:0,12:12:36:459,36,0	1/1:0,8:8:24:312,24,0	1/1:0,9:9:27:336,27,0	1/1:0,15:15:45:579,45,0	1/1:0,11:11:33:421,33,0	1/1:0,12:12:36:477,36,0	1/1:0,3:3:9:112,9,0	1/1:0,6:6:18:233,18,0	1/1:0,13:13:39:512,39,0	1/1:0,10:10:30:393,30,0	1/1:0,6:6:18:236,18,0	1/1:0,4:4:12:154,12,0	1/1:0,12:12:36:460,36,0	1/1:0,2:2:6:77,6,0	1/1:0,8:8:24:308,24,0	1/1:0,2:2:6:80,6,0	1/1:0,13:13:39:504,39,0	1/1:0,12:12:36:477,36,0	1/1:0,9:9:27:326,27,0	1/1:0,6:6:18:235,18,0	1/1:0,6:6:18:220,18,0	1/1:0,9:9:27:309,27,0	1/1:0,12:12:36:436,36,0	1/1:0,10:10:30:396,30,0	1/1:0,11:11:33:417,33,0	1/1:0,9:9:27:339,27,0	1/1:0,13:13:39:505,39,0	1/1:0,7:7:21:275,21,0	1/1:0,11:11:33:430,33,0	1/1:0,13:13:39:475,39,0	1/1:0,3:3:9:116,9,0	1/1:0,11:11:33:418,33,0	1/1:0,6:6:18:236,18,0	1/1:0,9:9:27:305,27,0	1/1:0,5:5:15:200,15,0	1/1:0,13:13:39:490,39,0	1/1:0,6:6:18:206,18,0	1/1:0,10:10:30:386,30,0	1/1:0,9:9:27:356,27,0	1/1:0,8:8:24:307,24,0	1/1:0,7:7:21:268,21,0	1/1:0,7:7:21:274,21,0	1/1:0,11:11:33:427,33,0	1/1:0,10:10:30:386,30,0
Chr2	7648794	.	A	C	16099	.	AC=95;AF=0.669;AN=142;BaseQRankSum=0.468;DP=1136;ExcessHet=0.0000;FS=8.600;InbreedingCoeff=0.6750;MLEAC=98;MLEAF=0.690;MQ=60.00;MQRankSum=0.00;QD=31.10;ReadPosRankSum=0.319;SOR=1.938	GT:AD:DP:GQ:PL	0/0:27,0:27:75:0,75,1125	0/0:22,0:22:54:0,54,810	1/1:0,6:6:18:240,18,0	1/1:0,17:17:51:689,51,0	0/0:12,0:12:30:0,30,450	0/0:3,0:3:6:0,6,90	1/1:0,9:9:27:361,27,0	0/1:1,10:11:10:371,0,10	0/0:21,0:21:60:0,60,814	1/1:0,9:9:27:355,27,0	1/1:0,10:10:30:402,30,0	0/1:1,3:4:28:108,0,28	0/0:10,0:10:30:0,30,383	0/0:7,0:7:18:0,18,270	1/1:0,6:6:18:239,18,0	1/1:0,14:14:42:574,42,0	1/1:0,5:5:15:164,15,0	1/1:0,4:4:12:164,12,0	1/1:0,3:3:9:122,9,0	1/1:0,8:8:24:324,24,0	1/1:0,3:3:9:107,9,0	1/1:0,8:8:24:327,24,0	0/0:8,0:8:12:0,12,180	./.:1,0:1:0:0,0,0	1/1:0,7:7:21:285,21,0	1/1:0,9:9:26:303,26,0	1/1:0,3:3:9:122,9,0	1/1:0,7:7:21:287,21,0	0/1:1,12:13:0:433,0,0	1/1:0,11:11:33:447,33,0	1/1:2,16:18:5:593,5,0	0/0:5,0:5:9:0,9,135	1/1:0,12:12:36:484,36,0	1/1:0,9:9:27:358,27,0	1/1:0,5:5:15:204,15,0	0/1:1,4:5:25:144,0,25	0/1:6,6:12:99:207,0,206	0/0:26,0:26:72:0,72,1080	0/0:14,0:14:39:0,39,585	1/1:0,5:5:15:204,15,0	1/1:0,9:9:27:350,27,0	1/1:0,9:9:27:367,27,0	1/1:0,5:5:15:200,15,0	1/1:0,9:9:27:361,27,0	1/1:0,2:2:6:80,6,0	0/0:19,0:19:54:0,54,810	1/1:0,5:5:15:204,15,0	0/0:11,0:11:33:0,33,389	1/1:0,6:6:18:230,18,0	0/0:8,0:8:24:0,24,299	1/1:0,5:5:15:182,15,0	0/1:10,3:13:71:71,0,327	1/1:0,10:10:30:399,30,0	0/0:22,0:22:57:0,57,855	0/1:1,7:8:14:259,0,14	0/0:17,0:17:51:0,51,675	1/1:0,9:9:27:360,27,0	1/1:0,9:9:27:365,27,0	1/1:0,10:10:30:408,30,0	./.:1,0:1:0:0,0,0	0/1:3,10:13:50:346,0,50	1/1:0,14:14:42:559,42,0	0/1:14,3:17:65:65,0,439	0/0:8,0:8:21:0,21,315	1/1:0,6:6:18:239,18,0	1/1:0,9:9:27:363,27,0	1/1:0,8:8:24:317,24,0	1/1:0,9:9:27:365,27,0	0/0:11,0:11:30:0,30,450	1/1:0,6:6:18:239,18,0	1/1:0,8:8:24:321,24,0	0/0:14,0:14:30:0,30,450	1/1:0,14:14:42:558,42,0
Chr2	7649378	.	C	T	49093.7	.	AC=146;AF=1.00;AN=146;BaseQRankSum=-6.930e-01;DP=1642;ExcessHet=0.0000;FS=0.000;InbreedingCoeff=-0.0030;MLEAC=146;MLEAF=1.00;MQ=60.00;MQRankSum=0.00;QD=28.38;ReadPosRankSum=-1.580e-01;SOR=0.861	GT:AD:DP:GQ:PL	1/1:0,33:33:99:1308,99,0	1/1:0,32:32:96:1296,96,0	1/1:0,29:29:87:1154,87,0	1/1:0,36:36:99:1434,108,0	1/1:0,18:18:54:721,54,0	1/1:0,7:7:21:287,21,0	1/1:0,11:11:33:445,33,0	1/1:0,12:12:36:487,36,0	1/1:0,24:24:72:960,72,0	1/1:0,12:12:36:473,36,0	1/1:0,29:29:87:1147,87,0	1/1:0,18:18:54:733,54,0	1/1:0,16:16:48:626,48,0	1/1:0,11:11:33:428,33,0	1/1:0,10:10:30:395,30,0	1/1:0,15:15:45:606,45,0	1/1:0,10:10:30:382,30,0	1/1:0,16:16:48:644,48,0	1/1:0,3:3:9:122,9,0	1/1:0,6:6:18:238,18,0	1/1:0,10:10:30:353,30,0	1/1:0,9:9:27:354,27,0	1/1:0,18:18:54:704,54,0	1/1:0,5:5:15:199,15,0	1/1:0,15:15:45:611,45,0	1/1:0,11:11:33:446,33,0	1/1:0,2:2:6:83,6,0	1/1:0,10:10:30:393,30,0	1/1:0,18:18:54:694,54,0	1/1:0,20:20:60:808,60,0	1/1:0,18:18:54:707,54,0	1/1:0,13:13:39:503,39,0	1/1:0,22:22:66:885,66,0	1/1:1,21:22:26:782,26,0	1/1:0,16:16:48:654,48,0	1/1:0,6:6:18:236,18,0	1/1:0,25:25:75:1007,75,0	1/1:0,33:33:99:1344,99,0	1/1:0,8:8:24:320,24,0	1/1:0,19:19:57:760,57,0	1/1:0,15:15:45:589,45,0	1/1:0,25:25:75:994,75,0	1/1:0,6:6:18:245,18,0	1/1:0,15:15:45:607,45,0	1/1:0,12:12:36:490,36,0	1/1:0,25:25:75:1025,75,0	1/1:0,9:9:27:364,27,0	1/1:0,13:13:39:475,39,0	1/1:0,20:20:60:810,60,0	1/1:0,21:21:63:812,63,0	1/1:0,9:9:27:305,27,0	1/1:0,19:19:57:681,57,0	1/1:0,17:17:51:684,51,0	1/1:0,28:28:84:1104,84,0	1/1:0,14:14:42:544,42,0	1/1:0,20:20:60:813,60,0	1/1:0,19:19:57:765,57,0	1/1:0,15:15:45:610,45,0	1/1:0,24:24:72:927,72,0	1/1:0,6:6:18:236,18,0	1/1:0,18:18:54:712,54,0	1/1:0,21:21:63:838,63,0	1/1:0,15:15:45:582,45,0	1/1:0,14:14:42:545,42,0	1/1:0,18:18:54:696,54,0	1/1:0,10:10:30:407,30,0	1/1:0,17:17:51:668,51,0	1/1:0,27:27:81:1094,81,0	1/1:0,15:15:45:593,45,0	1/1:0,10:10:30:395,30,0	1/1:0,14:14:42:562,42,0	1/1:0,18:18:54:714,54,0	1/1:0,20:20:60:783,60,0
Chr2	7649540	.	T	C	28861.8	.	AC=100;AF=0.685;AN=146;BaseQRankSum=2.41;DP=1827;ExcessHet=0.0000;FS=13.664;InbreedingCoeff=0.7287;MLEAC=100;MLEAF=0.685;MQ=60.00;MQRankSum=0.00;QD=28.61;ReadPosRankSum=1.31;SOR=1.634	GT:AD:DP:GQ:PL	0/0:32,0:32:90:0,90,1350	0/0:37,0:37:99:0,99,1485	1/1:0,14:14:42:577,42,0	1/1:0,24:24:72:987,72,0	0/0:16,0:16:45:0,45,675	0/0:8,0:8:24:0,24,319	1/1:0,10:10:30:419,30,0	1/1:0,11:11:33:463,33,0	0/0:31,0:31:90:0,90,1350	1/1:0,18:18:54:729,54,0	1/1:1,32:33:59:1284,59,0	0/1:3,15:18:71:565,0,71	0/0:33,0:33:90:0,90,1350	0/0:18,0:18:54:0,54,659	1/1:0,16:16:48:642,48,0	1/1:0,18:18:54:747,54,0	1/1:0,7:7:21:281,21,0	1/1:0,11:11:33:455,33,0	1/1:0,2:2:6:86,6,0	1/1:0,8:8:24:330,24,0	1/1:0,8:8:24:290,24,0	1/1:0,14:14:42:552,42,0	0/0:25,0:25:72:0,72,979	1/1:0,2:2:6:83,6,0	1/1:0,12:12:36:470,36,0	1/1:0,5:5:15:209,15,0	1/1:0,5:5:15:212,15,0	1/1:0,9:9:27:368,27,0	0/1:2,11:13:41:403,0,41	1/1:0,18:18:54:752,54,0	0/1:3,15:18:61:555,0,61	0/1:7,13:20:99:455,0,152	1/1:0,24:24:72:978,72,0	1/1:0,19:19:57:757,57,0	1/1:0,15:15:45:611,45,0	0/1:5,4:9:99:132,0,138	0/1:7,14:21:99:524,0,211	0/0:35,0:35:99:0,99,1407	0/0:18,0:18:54:0,54,655	1/1:0,19:19:57:790,57,0	1/1:0,15:15:45:606,45,0	1/1:0,17:17:51:697,51,0	1/1:0,6:6:18:249,18,0	1/1:0,20:20:60:829,60,0	1/1:0,10:10:30:416,30,0	0/0:38,0:38:99:0,105,1464	1/1:0,18:18:54:756,54,0	0/0:19,0:19:51:0,51,765	1/1:0,12:12:36:503,36,0	0/0:27,0:27:81:0,81,981	1/1:0,10:10:30:356,30,0	0/1:9,12:21:99:386,0,263	1/1:0,17:17:51:671,51,0	0/0:35,0:35:99:0,99,1350	1/1:0,13:13:39:533,39,0	0/0:27,0:27:72:0,72,1080	1/1:0,16:16:48:667,48,0	1/1:0,9:9:27:369,27,0	1/1:0,15:15:45:609,45,0	1/1:0,7:7:21:289,21,0	0/1:10,14:24:99:500,0,316	1/1:0,13:13:39:538,39,0	0/0:17,0:17:11:0,11,574	0/0:19,0:19:54:0,54,810	1/1:0,15:15:45:596,45,0	1/1:0,14:14:42:579,42,0	1/1:0,12:12:36:492,36,0	1/1:0,20:20:60:834,60,0	0/0:21,0:21:60:0,60,835	1/1:0,14:14:42:572,42,0	1/1:0,11:11:33:458,33,0	0/0:25,0:25:33:0,33,844	1/1:0,9:9:27:375,27,0
Chr2	7650008	.	A	G	435.17	.	AC=1;AF=0.024;AN=42;BaseQRankSum=3.01;DP=933;ExcessHet=0.0000;FS=0.000;InbreedingCoeff=0.4309;MLEAC=3;MLEAF=0.071;MQ=60.00;MQRankSum=0.00;QD=19.78;ReadPosRankSum=-7.950e-01;SOR=0.976	GT:AD:DP:GQ:PGT:PID:PL:PS	0/0:38,0:38:99:.:.:0,102,1530	0/0:32,0:32:81:.:.:0,81,1215	./.:11,0:11:0:.:.:0,0,0	./.:19,0:19:0:.:.:0,0,0	0/0:13,0:13:33:.:.:0,33,495	0/0:5,0:5:15:.:.:0,15,159	./.:12,0:12:0:.:.:0,0,0	./.:14,0:14:0:.:.:0,0,0	0/0:31,0:31:93:.:.:0,93,1190	./.:11,0:11:0:.:.:0,0,0	./.:16,0:16:0:.:.:0,0,0	./.:6,0:6:0:.:.:0,0,0	0/0:27,0:27:81:.:.:0,81,1068	0/0:16,0:16:48:.:.:0,48,543	./.:5,0:5:0:.:.:0,0,0	./.:6,0:6:0:.:.:0,0,0	./.:7,0:7:0:.:.:0,0,0	./.:15,0:15:0:.:.:0,0,0	./.:0,0:0:0:.:.:0,0,0	./.:3,0:3:0:.:.:0,0,0	./.:10,0:10:0:.:.:0,0,0	./.:7,0:7:0:.:.:0,0,0	0/0:8,0:8:24:.:.:0,24,291	./.:1,0:1:0:.:.:0,0,0	./.:7,0:7:0:.:.:0,0,0	./.:6,0:6:0:.:.:0,0,0	./.:5,0:5:0:.:.:0,0,0	./.:7,0:7:0:.:.:0,0,0	./.:13,0:13:0:.:.:0,0,0	./.:16,0:16:0:.:.:0,0,0	./.:7,0:7:0:.:.:0,0,0	./.:11,0:11:0:.:.:0,0,0	./.:17,0:17:0:.:.:0,0,0	./.:13,0:13:0:.:.:0,0,0	./.:8,0:8:0:.:.:0,0,0	./.:6,0:6:0:.:.:0,0,0	0|1:10,12:22:99:0|1:7650008_A_G:438,0,186:7650008	0/0:29,0:29:75:.:.:0,75,1125	0/0:22,0:22:60:.:.:0,60,900	./.:8,0:8:0:.:.:0,0,0	./.:11,0:11:0:.:.:0,0,0	./.:11,0:11:0:.:.:0,0,0	./.:3,0:3:0:.:.:0,0,0	./.:11,0:11:0:.:.:0,0,0	./.:3,0:3:0:.:.:0,0,0	0/0:36,0:36:99:.:.:0,99,1282	./.:6,0:6:0:.:.:0,0,0	0/0:12,0:12:36:.:.:0,36,440	./.:13,0:13:0:.:.:0,0,0	0/0:21,0:21:60:.:.:0,60,748	./.:8,0:8:0:.:.:0,0,0	0/0:13,0:13:0:.:.:0,0,245	./.:10,0:10:0:.:.:0,0,0	0/0:29,0:29:81:.:.:0,81,1215	./.:15,0:15:0:.:.:0,0,0	0/0:17,0:17:42:.:.:0,42,630	./.:7,0:7:0:.:.:0,0,0	./.:5,0:5:0:.:.:0,0,0	./.:15,0:15:0:.:.:0,0,0	./.:7,0:7:0:.:.:0,0,0	./.:18,0:18:0:.:.:0,0,0	./.:8,0:8:0:.:.:0,0,0	0/0:24,0:24:0:.:.:0,0,602	0/0:20,0:20:57:.:.:0,57,855	./.:5,0:5:0:.:.:0,0,0	./.:6,0:6:0:.:.:0,0,0	./.:11,0:11:0:.:.:0,0,0	./.:11,0:11:0:.:.:0,0,0	0/0:12,0:12:36:.:.:0,36,401	./.:9,0:9:0:.:.:0,0,0	./.:11,0:11:0:.:.:0,0,0	0/0:27,0:27:78:.:.:0,78,1170	./.:5,0:5:0:.:.:0,0,0
Chr2	7650009	.	CTCT	C	413.72	.	AC=1;AF=6.944e-03;AN=144;BaseQRankSum=0.036;DP=1196;ExcessHet=0.0000;FS=0.000;InbreedingCoeff=0.0910;MLEAC=1;MLEAF=6.944e-03;MQ=60.00;MQRankSum=0.00;QD=17.24;ReadPosRankSum=-1.352e+00;SOR=0.693	GT:AD:DP:GQ:PGT:PID:PL:PS	0/0:38,0:38:99:.:.:0,102,1530	0/0:32,0:32:81:.:.:0,81,1215	0/0:14,0:14:9:.:.:0,9,135	0/0:36,0:36:51:.:.:0,51,765	0/0:13,0:13:33:.:.:0,33,495	0/0:5,0:5:15:.:.:0,15,159	0/0:20,0:20:24:.:.:0,24,360	0/0:21,0:21:21:.:.:0,21,315	0/0:31,0:31:55:.:.:0,55,1149	0/0:21,0:21:30:.:.:0,30,450	0/0:22,0:22:18:.:.:0,18,270	0/0:11,0:11:21:.:.:0,21,315	0/0:27,0:27:81:.:.:0,81,1068	0/0:16,0:16:48:.:.:0,48,543	0/0:10,0:10:15:.:.:0,15,225	0/0:14,0:14:24:.:.:0,24,360	0/0:13,0:13:18:.:.:0,18,270	0/0:21,0:21:18:.:.:0,18,270	./.:0,0:0:0:.:.:0,0,0	0/0:5,0:5:6:.:.:0,6,90	0/0:12,0:12:6:.:.:0,6,90	0/0:10,0:10:9:.:.:0,9,135	0/0:8,0:8:24:.:.:0,24,291	0/0:6,0:6:15:.:.:0,15,225	0/0:17,0:17:30:.:.:0,30,450	0/0:10,0:10:12:.:.:0,12,180	0/0:8,0:8:12:.:.:0,12,180	0/0:9,0:9:6:.:.:0,6,90	0/0:14,0:14:12:.:.:0,12,180	0/0:24,0:24:24:.:.:0,24,360	0/0:10,0:10:12:.:.:0,12,180	0/0:14,0:14:21:.:.:0,21,315	0/0:22,0:22:15:.:.:0,15,225	0/0:20,0:20:21:.:.:0,21,315	0/0:13,0:13:15:.:.:0,15,225	0/0:9,0:9:18:.:.:0,18,270	0|1:12,12:24:99:0|1:7650008_A_G:432,0,252:7650008	0/0:29,0:29:75:.:.:0,75,1125	0/0:22,0:22:60:.:.:0,60,900	0/0:12,0:12:12:.:.:0,12,180	0/0:18,0:18:21:.:.:0,21,315	0/0:16,0:16:15:.:.:0,15,225	0/0:5,0:5:6:.:.:0,6,90	0/0:15,0:15:12:.:.:0,12,180	0/0:5,0:5:6:.:.:0,6,90	0/0:36,0:36:99:.:.:0,99,1282	0/0:9,0:9:9:.:.:0,9,135	0/0:12,0:12:36:.:.:0,36,440	0/0:19,0:19:18:.:.:0,18,270	0/0:21,0:21:60:.:.:0,60,748	0/0:12,0:12:12:.:.:0,12,180	0/0:15,0:15:36:.:.:0,36,540	0/0:16,0:16:18:.:.:0,18,270	0/0:29,0:29:81:.:.:0,81,1215	0/0:16,0:16:3:.:.:0,3,45	0/0:17,0:17:42:.:.:0,42,630	0/0:14,0:14:21:.:.:0,21,315	0/0:11,0:11:18:.:.:0,18,270	0/0:19,0:19:12:.:.:0,12,180	0/0:11,0:11:12:.:.:0,12,180	0/0:26,0:26:42:.:.:0,42,630	0/0:17,0:17:27:.:.:0,27,405	0/0:25,0:25:63:.:.:0,63,945	0/0:20,0:20:57:.:.:0,57,855	0/0:8,0:8:9:.:.:0,9,135	0/0:7,0:7:3:.:.:0,3,45	0/0:13,0:13:6:.:.:0,6,90	0/0:17,0:17:18:.:.:0,18,270	0/0:12,0:12:36:.:.:0,36,401	0/0:15,0:15:18:.:.:0,18,270	0/0:20,0:20:27:.:.:0,27,405	0/0:27,0:27:78:.:.:0,78,1170	0/0:8,0:8:9:.:.:0,9,135
Chr2	7650340	.	C	T	389.75	.	AC=6;AF=0.333;AN=18;DP=28;ExcessHet=0.0000;FS=0.000;InbreedingCoeff=0.3488;MLEAC=31;MLEAF=1.00;MQ=60.00;QD=30.61;SOR=2.833	GT:AD:DP:GQ:PL	0/0:1,0:1:3:0,3,34	0/0:1,0:1:3:0,3,32	./.:0,0:0:0:0,0,0	1/1:0,2:2:6:78,6,0	./.:0,0:0:0:0,0,0	./.:0,0:0:0:0,0,0	./.:0,0:0:0:0,0,0	./.:0,0:0:0:0,0,0	./.:0,0:0:0:0,0,0	./.:0,0:0:0:0,0,0	./.:1,0:1:0:0,0,0	./.:0,0:0:0:0,0,0	./.:0,0:0:0:0,0,0	./.:0,0:0:0:0,0,0	./.:0,0:0:0:0,0,0	./.:0,0:0:0:0,0,0	./.:1,0:1:0:0,0,0	./.:0,0:0:0:0,0,0	./.:0,0:0:0:0,0,0	./.:0,0:0:0:0,0,0	./.:0,0:0:0:0,0,0	./.:0,0:0:0:0,0,0	./.:0,0:0:0:0,0,0	./.:0,0:0:0:0,0,0	./.:0,0:0:0:0,0,0	./.:0,0:0:0:0,0,0	./.:0,0:0:0:0,0,0	./.:0,0:0:0:0,0,0	./.:0,0:0:0:0,0,0	./.:0,0:0:0:0,0,0	./.:0,0:0:0:0,0,0	0/0:1,0:1:3:0,3,36	./.:1,0:1:0:0,0,0	./.:1,0:1:0:0,0,0	./.:0,0:0:0:0,0,0	./.:1,0:1:0:0,0,0	1/1:0,3:3:9:122,9,0	./.:0,0:0:0:0,0,0	./.:0,0:0:0:0,0,0	./.:0,0:0:0:0,0,0	./.:0,0:0:0:0,0,0	./.:1,0:1:0:0,0,0	./.:0,0:0:0:0,0,0	./.:0,0:0:0:0,0,0	./.:1,0:1:0:0,0,0	./.:0,0:0:0:0,0,0	./.:0,0:0:0:0,0,0	0/0:1,0:1:3:0,3,32	./.:0,0:0:0:0,0,0	./.:0,0:0:0:0,0,0	./.:0,0:0:0:0,0,0	0/0:1,0:1:3:0,3,34	./.:1,0:1:0:0,0,0	./.:0,0:0:0:0,0,0	./.:0,0:0:0:0,0,0	./.:0,0:0:0:0,0,0	./.:2,0:2:0:0,0,0	./.:0,0:0:0:0,0,0	1/1:0,3:3:9:84,9,0	./.:1,0:1:0:0,0,0	./.:0,0:0:0:0,0,0	./.:0,0:0:0:0,0,0	0/0:1,0:1:3:0,3,32	./.:0,0:0:0:0,0,0	./.:1,0:1:0:0,0,0	./.:0,0:0:0:0,0,0	./.:0,0:0:0:0,0,0	./.:0,0:0:0:0,0,0	./.:0,0:0:0:0,0,0	./.:0,0:0:0:0,0,0	./.:0,0:0:0:0,0,0	./.:0,0:0:0:0,0,0	./.:0,0:0:0:0,0,0
Chr2	7651698	.	G	A	251.96	.	AC=3;AF=0.750;AN=4;BaseQRankSum=0.967;DP=14;ExcessHet=0.0000;FS=0.000;InbreedingCoeff=0.3187;MLEAC=27;MLEAF=1.00;MQ=60.00;MQRankSum=0.00;QD=28.46;ReadPosRankSum=0.00;SOR=0.693	GT:AD:DP:GQ:PL	./.:1,0:1:0:0,0,0	./.:1,0:1:0:0,0,0	./.:0,0:0:0:0,0,0	./.:0,0:0:0:0,0,0	1/1:0,2:2:6:81,6,0	./.:0,0:0:0:0,0,0	./.:0,0:0:0:0,0,0	./.:0,0:0:0:0,0,0	0/1:1,2:3:28:68,0,28	./.:0,0:0:0:0,0,0	./.:0,0:0:0:0,0,0	./.:0,0:0:0:0,0,0	./.:0,0:0:0:0,0,0	./.:1,0:1:0:0,0,0	./.:0,0:0:0:0,0,0	./.:0,0:0:0:0,0,0	./.:0,0:0:0:0,0,0	./.:0,0:0:0:0,0,0	./.:0,0:0:0:0,0,0	./.:0,0:0:0:0,0,0	./.:0,0:0:0:0,0,0	./.:0,0:0:0:0,0,0	./.:1,0:1:0:0,0,0	./.:0,0:0:0:0,0,0	./.:0,0:0:0:0,0,0	./.:0,0:0:0:0,0,0	./.:0,0:0:0:0,0,0	./.:0,0:0:0:0,0,0	./.:0,0:0:0:0,0,0	./.:0,0:0:0:0,0,0	./.:0,0:0:0:0,0,0	./.:0,0:0:0:0,0,0	./.:0,0:0:0:0,0,0	./.:0,0:0:0:0,0,0	./.:0,0:0:0:0,0,0	./.:0,0:0:0:0,0,0	./.:0,0:0:0:0,0,0	./.:0,0:0:0:0,0,0	./.:0,0:0:0:0,0,0	./.:0,0:0:0:0,0,0	./.:0,0:0:0:0,0,0	./.:0,0:0:0:0,0,0	./.:0,0:0:0:0,0,0	./.:0,0:0:0:0,0,0	./.:0,0:0:0:0,0,0	./.:0,0:0:0:0,0,0	./.:0,0:0:0:0,0,0	./.:0,0:0:0:0,0,0	./.:0,0:0:0:0,0,0	./.:0,0:0:0:0,0,0	./.:0,0:0:0:0,0,0	./.:0,0:0:0:0,0,0	./.:0,0:0:0:0,0,0	./.:1,0:1:0:0,0,0	./.:0,0:0:0:0,0,0	./.:0,0:0:0:0,0,0	./.:0,0:0:0:0,0,0	./.:0,0:0:0:0,0,0	./.:0,0:0:0:0,0,0	./.:0,0:0:0:0,0,0	./.:0,0:0:0:0,0,0	./.:0,0:0:0:0,0,0	./.:1,0:1:0:0,0,0	./.:1,0:1:0:0,0,0	./.:0,0:0:0:0,0,0	./.:0,0:0:0:0,0,0	./.:0,0:0:0:0,0,0	./.:0,0:0:0:0,0,0	./.:0,0:0:0:0,0,0	./.:0,0:0:0:0,0,0	./.:0,0:0:0:0,0,0	./.:1,0:1:0:0,0,0	./.:0,0:0:0:0,0,0
Chr2	7652108	.	G	C	275.48	.	AC=4;AF=1.00;AN=4;DP=7;ExcessHet=0.0000;FS=0.000;InbreedingCoeff=0.3403;MLEAC=31;MLEAF=1.00;MQ=60.00;QD=27.70;SOR=1.609	GT:AD:DP:GQ:PL	./.:0,0:0:0:0,0,0	./.:1,0:1:0:0,0,0	./.:1,0:1:0:0,0,0	./.:0,0:0:0:0,0,0	./.:0,0:0:0:0,0,0	./.:0,0:0:0:0,0,0	./.:0,0:0:0:0,0,0	./.:0,0:0:0:0,0,0	./.:0,0:0:0:0,0,0	./.:0,0:0:0:0,0,0	./.:0,0:0:0:0,0,0	./.:0,0:0:0:0,0,0	./.:0,0:0:0:0,0,0	./.:0,0:0:0:0,0,0	./.:0,0:0:0:0,0,0	./.:0,0:0:0:0,0,0	./.:0,0:0:0:0,0,0	./.:0,0:0:0:0,0,0	./.:0,0:0:0:0,0,0	./.:0,0:0:0:0,0,0	./.:0,0:0:0:0,0,0	./.:0,0:0:0:0,0,0	./.:0,0:0:0:0,0,0	./.:0,0:0:0:0,0,0	./.:0,0:0:0:0,0,0	./.:0,0:0:0:0,0,0	./.:0,0:0:0:0,0,0	./.:0,0:0:0:0,0,0	./.:0,0:0:0:0,0,0	./.:0,0:0:0:0,0,0	./.:0,0:0:0:0,0,0	./.:0,0:0:0:0,0,0	./.:0,0:0:0:0,0,0	./.:0,0:0:0:0,0,0	./.:0,0:0:0:0,0,0	./.:0,0:0:0:0,0,0	./.:0,0:0:0:0,0,0	./.:0,0:0:0:0,0,0	./.:0,0:0:0:0,0,0	./.:0,0:0:0:0,0,0	./.:0,0:0:0:0,0,0	./.:0,0:0:0:0,0,0	./.:0,0:0:0:0,0,0	./.:0,0:0:0:0,0,0	./.:0,0:0:0:0,0,0	1/1:0,2:2:6:79,6,0	./.:0,0:0:0:0,0,0	./.:0,0:0:0:0,0,0	./.:0,0:0:0:0,0,0	1/1:0,2:2:6:76,6,0	./.:0,0:0:0:0,0,0	./.:0,0:0:0:0,0,0	./.:0,0:0:0:0,0,0	./.:0,0:0:0:0,0,0	./.:0,0:0:0:0,0,0	./.:0,0:0:0:0,0,0	./.:0,0:0:0:0,0,0	./.:0,0:0:0:0,0,0	./.:0,0:0:0:0,0,0	./.:0,0:0:0:0,0,0	./.:0,0:0:0:0,0,0	./.:0,0:0:0:0,0,0	./.:0,0:0:0:0,0,0	./.:0,0:0:0:0,0,0	./.:0,0:0:0:0,0,0	./.:0,0:0:0:0,0,0	./.:0,0:0:0:0,0,0	./.:0,0:0:0:0,0,0	./.:1,0:1:0:0,0,0	./.:0,0:0:0:0,0,0	./.:0,0:0:0:0,0,0	./.:0,0:0:0:0,0,0	./.:0,0:0:0:0,0,0
Chr2	7657979	.	A	G	2054.18	.	AC=24;AF=1.00;AN=24;DP=57;ExcessHet=0.0000;FS=0.000;InbreedingCoeff=0.3841;MLEAC=102;MLEAF=1.00;MQ=60.00;QD=27.45;SOR=1.885	GT:AD:DP:GQ:PL	./.:1,0:1:0:0,0,0	./.:1,0:1:0:0,0,0	./.:0,0:0:0:0,0,0	./.:0,0:0:0:0,0,0	./.:0,0:0:0:0,0,0	./.:0,0:0:0:0,0,0	1/1:0,2:2:6:87,6,0	./.:0,0:0:0:0,0,0	./.:0,0:0:0:0,0,0	./.:0,0:0:0:0,0,0	./.:0,0:0:0:0,0,0	./.:1,0:1:0:0,0,0	./.:0,0:0:0:0,0,0	./.:0,0:0:0:0,0,0	./.:0,0:0:0:0,0,0	./.:1,0:1:0:0,0,0	./.:0,0:0:0:0,0,0	./.:0,0:0:0:0,0,0	./.:0,0:0:0:0,0,0	./.:0,0:0:0:0,0,0	1/1:0,3:3:9:107,9,0	1/1:0,3:3:9:126,9,0	./.:0,0:0:0:0,0,0	./.:0,0:0:0:0,0,0	1/1:0,2:2:6:84,6,0	./.:1,0:1:0:0,0,0	./.:0,0:0:0:0,0,0	./.:0,0:0:0:0,0,0	./.:0,0:0:0:0,0,0	./.:0,0:0:0:0,0,0	./.:1,0:1:0:0,0,0	./.:0,0:0:0:0,0,0	./.:0,0:0:0:0,0,0	./.:0,0:0:0:0,0,0	./.:0,0:0:0:0,0,0	./.:1,0:1:0:0,0,0	./.:0,0:0:0:0,0,0	./.:0,0:0:0:0,0,0	./.:0,0:0:0:0,0,0	1/1:0,3:3:9:123,9,0	1/1:0,2:2:6:82,6,0	./.:0,0:0:0:0,0,0	./.:0,0:0:0:0,0,0	./.:0,0:0:0:0,0,0	1/1:0,5:5:15:217,15,0	./.:0,0:0:0:0,0,0	./.:0,0:0:0:0,0,0	./.:0,0:0:0:0,0,0	./.:0,0:0:0:0,0,0	1/1:0,2:2:6:81,6,0	./.:0,0:0:0:0,0,0	1/1:0,6:6:18:223,18,0	./.:0,0:0:0:0,0,0	./.:0,0:0:0:0,0,0	./.:0,0:0:0:0,0,0	./.:0,0:0:0:0,0,0	./.:0,0:0:0:0,0,0	./.:0,0:0:0:0,0,0	1/1:0,2:2:6:86,6,0	./.:0,0:0:0:0,0,0	./.:0,0:0:0:0,0,0	./.:0,0:0:0:0,0,0	./.:0,0:0:0:0,0,0	1/1:0,3:3:9:125,9,0	./.:0,0:0:0:0,0,0	./.:0,0:0:0:0,0,0	1/1:0,2:2:6:82,6,0	./.:0,0:0:0:0,0,0	./.:0,0:0:0:0,0,0	./.:0,0:0:0:0,0,0	./.:0,0:0:0:0,0,0	./.:0,0:0:0:0,0,0	./.:0,0:0:0:0,0,0
Chr2	7658030	.	T	TA	140.53	.	AC=2;AF=1.00;AN=2;DP=21;ExcessHet=0.0000;FS=0.000;InbreedingCoeff=0.3369;MLEAC=17;MLEAF=1.00;MQ=60.00;QD=30.07;SOR=2.303	GT:AD:DP:GQ:PL	./.:0,0:0:0:0,0,0	./.:1,0:1:0:0,0,0	./.:0,0:0:0:0,0,0	./.:0,0:0:0:0,0,0	./.:0,0:0:0:0,0,0	./.:0,0:0:0:0,0,0	./.:2,0:2:0:0,0,0	./.:0,0:0:0:0,0,0	./.:0,0:0:0:0,0,0	./.:0,0:0:0:0,0,0	./.:0,0:0:0:0,0,0	./.:1,0:1:0:0,0,0	./.:0,0:0:0:0,0,0	./.:0,0:0:0:0,0,0	./.:0,0:0:0:0,0,0	./.:0,0:0:0:0,0,0	./.:0,0:0:0:0,0,0	./.:0,0:0:0:0,0,0	./.:0,0:0:0:0,0,0	./.:0,0:0:0:0,0,0	./.:0,0:0:0:0,0,0	./.:0,0:0:0:0,0,0	./.:0,0:0:0:0,0,0	./.:0,0:0:0:0,0,0	./.:1,0:1:0:0,0,0	./.:0,0:0:0:0,0,0	./.:0,0:0:0:0,0,0	./.:0,0:0:0:0,0,0	./.:0,0:0:0:0,0,0	./.:0,0:0:0:0,0,0	./.:0,0:0:0:0,0,0	./.:0,0:0:0:0,0,0	./.:0,0:0:0:0,0,0	./.:0,0:0:0:0,0,0	./.:0,0:0:0:0,0,0	./.:0,0:0:0:0,0,0	./.:0,0:0:0:0,0,0	./.:0,0:0:0:0,0,0	./.:0,0:0:0:0,0,0	./.:3,0:3:0:0,0,0	1/1:0,2:2:6:81,6,0	./.:0,0:0:0:0,0,0	./.:0,0:0:0:0,0,0	./.:0,0:0:0:0,0,0	./.:6,0:6:0:0,0,0	./.:0,0:0:0:0,0,0	./.:0,0:0:0:0,0,0	./.:0,0:0:0:0,0,0	./.:0,0:0:0:0,0,0	./.:2,0:2:0:0,0,0	./.:0,0:0:0:0,0,0	./.:0,0:0:0:0,0,0	./.:0,0:0:0:0,0,0	./.:0,0:0:0:0,0,0	./.:0,0:0:0:0,0,0	./.:0,0:0:0:0,0,0	./.:0,0:0:0:0,0,0	./.:0,0:0:0:0,0,0	./.:0,0:0:0:0,0,0	./.:0,0:0:0:0,0,0	./.:0,0:0:0:0,0,0	./.:0,0:0:0:0,0,0	./.:0,0:0:0:0,0,0	./.:3,0:3:0:0,0,0	./.:0,0:0:0:0,0,0	./.:0,0:0:0:0,0,0	./.:0,0:0:0:0,0,0	./.:0,0:0:0:0,0,0	./.:0,0:0:0:0,0,0	./.:0,0:0:0:0,0,0	./.:0,0:0:0:0,0,0	./.:0,0:0:0:0,0,0	./.:0,0:0:0:0,0,0
Chr2	7664153	.	C	CA	56.48	.	AC=2;AF=0.050;AN=40;DP=28;ExcessHet=0.0000;FS=0.000;InbreedingCoeff=0.3260;MLEAC=6;MLEAF=0.150;MQ=60.00;QD=28.24;SOR=0.693	GT:AD:DP:GQ:PL	./.:0,0:0:0:0,0,0	./.:0,0:0:0:0,0,0	./.:0,0:0:0:0,0,0	./.:0,0:0:0:0,0,0	./.:0,0:0:0:0,0,0	./.:0,0:0:0:0,0,0	0/0:2,0:2:6:0,6,70	./.:0,0:0:0:0,0,0	./.:0,0:0:0:0,0,0	./.:0,0:0:0:0,0,0	0/0:2,0:2:3:0,3,45	./.:0,0:0:0:0,0,0	./.:0,0:0:0:0,0,0	./.:0,0:0:0:0,0,0	./.:0,0:0:0:0,0,0	0/0:1,0:1:3:0,3,35	./.:0,0:0:0:0,0,0	0/0:1,0:1:3:0,3,32	./.:0,0:0:0:0,0,0	./.:0,0:0:0:0,0,0	./.:0,0:0:0:0,0,0	./.:0,0:0:0:0,0,0	0/0:1,0:1:3:0,3,37	0/0:1,0:1:3:0,3,20	0/0:2,0:2:3:0,3,45	./.:0,0:0:0:0,0,0	./.:0,0:0:0:0,0,0	./.:0,0:0:0:0,0,0	0/0:1,0:1:3:0,3,33	./.:0,0:0:0:0,0,0	./.:0,0:0:0:0,0,0	0/0:1,0:1:3:0,3,21	0/0:1,0:1:3:0,3,37	./.:0,0:0:0:0,0,0	0/0:1,0:1:3:0,3,14	0/0:1,0:1:3:0,3,35	0/0:1,0:1:3:0,3,35	./.:0,0:0:0:0,0,0	./.:0,0:0:0:0,0,0	./.:0,0:0:0:0,0,0	./.:0,0:0:0:0,0,0	./.:0,0:0:0:0,0,0	./.:0,0:0:0:0,0,0	./.:0,0:0:0:0,0,0	1/1:0,2:2:6:54,6,0	./.:0,0:0:0:0,0,0	0/0:1,0:1:3:0,3,34	./.:0,0:0:0:0,0,0	./.:0,0:0:0:0,0,0	0/0:1,0:1:3:0,3,22	./.:1,0:1:0:0,0,0	./.:0,0:0:0:0,0,0	./.:0,0:0:0:0,0,0	./.:0,0:0:0:0,0,0	./.:0,0:0:0:0,0,0	./.:0,0:0:0:0,0,0	./.:0,0:0:0:0,0,0	./.:1,0:1:0:0,0,0	./.:0,0:0:0:0,0,0	./.:0,0:0:0:0,0,0	./.:0,0:0:0:0,0,0	./.:0,0:0:0:0,0,0	./.:0,0:0:0:0,0,0	./.:0,0:0:0:0,0,0	0/0:1,0:1:3:0,3,35	./.:0,0:0:0:0,0,0	0/0:1,0:1:3:0,3,35	0/0:2,0:2:3:0,3,45	0/0:2,0:2:6:0,6,58	./.:0,0:0:0:0,0,0	./.:0,0:0:0:0,0,0	./.:0,0:0:0:0,0,0	./.:0,0:0:0:0,0,0
Chr2	7664405	.	G	T	404.7	.	AC=8;AF=0.133;AN=60;DP=56;ExcessHet=0.0000;FS=0.000;InbreedingCoeff=0.3527;MLEAC=17;MLEAF=0.283;MQ=60.00;QD=25.67;SOR=4.804	GT:AD:DP:GQ:PL	./.:0,0:0:0:0,0,0	./.:0,0:0:0:0,0,0	0/0:1,0:1:3:0,3,35	0/0:1,0:1:3:0,3,39	./.:0,0:0:0:0,0,0	./.:0,0:0:0:0,0,0	0/0:1,0:1:3:0,3,41	./.:0,0:0:0:0,0,0	1/1:0,2:2:6:82,6,0	0/0:3,0:3:6:0,6,90	./.:2,0:2:0:0,0,0	0/0:1,0:1:3:0,3,35	1/1:0,2:2:6:76,6,0	./.:0,0:0:0:0,0,0	./.:0,0:0:0:0,0,0	0/0:1,0:1:3:0,3,33	0/0:1,0:1:3:0,3,35	0/0:1,0:1:3:0,3,37	./.:0,0:0:0:0,0,0	./.:0,0:0:0:0,0,0	./.:0,0:0:0:0,0,0	./.:0,0:0:0:0,0,0	1/1:0,4:4:12:157,12,0	./.:0,0:0:0:0,0,0	./.:0,0:0:0:0,0,0	./.:0,0:0:0:0,0,0	./.:0,0:0:0:0,0,0	./.:0,0:0:0:0,0,0	0/0:1,0:1:3:0,3,37	./.:0,0:0:0:0,0,0	./.:0,0:0:0:0,0,0	0/0:2,0:2:0:0,0,3	0/0:2,0:2:6:0,6,77	0/0:1,0:1:3:0,3,22	0/0:1,0:1:3:0,3,19	0/0:1,0:1:3:0,3,20	./.:2,0:2:0:0,0,0	./.:0,0:0:0:0,0,0	./.:0,0:0:0:0,0,0	0/0:1,0:1:3:0,3,36	./.:0,0:0:0:0,0,0	0/0:1,0:1:3:0,3,36	./.:0,0:0:0:0,0,0	./.:0,0:0:0:0,0,0	0/0:4,0:4:9:0,9,135	1/1:0,2:2:6:82,6,0	0/0:1,0:1:3:0,3,38	./.:0,0:0:0:0,0,0	./.:0,0:0:0:0,0,0	./.:0,0:0:0:0,0,0	0/0:1,0:1:3:0,3,32	./.:0,0:0:0:0,0,0	./.:0,0:0:0:0,0,0	./.:0,0:0:0:0,0,0	0/0:1,0:1:3:0,3,21	./.:0,0:0:0:0,0,0	./.:0,0:0:0:0,0,0	0/0:2,0:2:3:0,3,45	0/0:1,0:1:3:0,3,18	./.:0,0:0:0:0,0,0	./.:0,0:0:0:0,0,0	./.:0,0:0:0:0,0,0	./.:0,0:0:0:0,0,0	./.:0,0:0:0:0,0,0	0/0:3,0:3:6:0,6,90	./.:0,0:0:0:0,0,0	0/0:2,0:2:6:0,6,80	0/0:4,0:4:12:0,12,158	./.:0,0:0:0:0,0,0	0/0:1,0:1:3:0,3,22	./.:0,0:0:0:0,0,0	./.:0,0:0:0:0,0,0	./.:0,0:0:0:0,0,0
Chr2	7664413	.	C	T	931.79	.	AC=12;AF=1.00;AN=12;DP=48;ExcessHet=0.0000;FS=0.000;InbreedingCoeff=0.3584;MLEAC=73;MLEAF=1.00;MQ=60.00;QD=27.88;SOR=0.818	GT:AD:DP:GQ:PL	./.:0,0:0:0:0,0,0	./.:0,0:0:0:0,0,0	./.:1,0:1:0:0,0,0	./.:1,0:1:0:0,0,0	./.:0,0:0:0:0,0,0	./.:0,0:0:0:0,0,0	./.:1,0:1:0:0,0,0	./.:0,0:0:0:0,0,0	./.:0,0:0:0:0,0,0	1/1:0,2:2:6:79,6,0	./.:1,0:1:0:0,0,0	./.:1,0:1:0:0,0,0	./.:0,0:0:0:0,0,0	./.:0,0:0:0:0,0,0	./.:0,0:0:0:0,0,0	./.:1,0:1:0:0,0,0	./.:1,0:1:0:0,0,0	./.:1,0:1:0:0,0,0	./.:0,0:0:0:0,0,0	./.:0,0:0:0:0,0,0	./.:0,0:0:0:0,0,0	./.:0,0:0:0:0,0,0	./.:1,0:1:0:0,0,0	./.:0,0:0:0:0,0,0	./.:0,0:0:0:0,0,0	./.:0,0:0:0:0,0,0	./.:0,0:0:0:0,0,0	./.:0,0:0:0:0,0,0	./.:1,0:1:0:0,0,0	./.:0,0:0:0:0,0,0	./.:0,0:0:0:0,0,0	./.:1,0:1:0:0,0,0	1/1:0,2:2:6:79,6,0	./.:1,0:1:0:0,0,0	./.:1,0:1:0:0,0,0	./.:1,0:1:0:0,0,0	./.:1,0:1:0:0,0,0	./.:0,0:0:0:0,0,0	./.:0,0:0:0:0,0,0	./.:1,0:1:0:0,0,0	./.:0,0:0:0:0,0,0	./.:1,0:1:0:0,0,0	./.:0,0:0:0:0,0,0	./.:0,0:0:0:0,0,0	1/1:0,3:3:9:118,9,0	./.:0,0:0:0:0,0,0	./.:1,0:1:0:0,0,0	./.:0,0:0:0:0,0,0	./.:0,0:0:0:0,0,0	./.:0,0:0:0:0,0,0	./.:1,0:1:0:0,0,0	./.:0,0:0:0:0,0,0	./.:0,0:0:0:0,0,0	./.:0,0:0:0:0,0,0	./.:1,0:1:0:0,0,0	./.:0,0:0:0:0,0,0	./.:0,0:0:0:0,0,0	./.:0,0:0:0:0,0,0	./.:1,0:1:0:0,0,0	./.:0,0:0:0:0,0,0	./.:0,0:0:0:0,0,0	./.:0,0:0:0:0,0,0	./.:0,0:0:0:0,0,0	./.:0,0:0:0:0,0,0	1/1:0,2:2:6:49,6,0	./.:0,0:0:0:0,0,0	1/1:0,2:2:6:79,6,0	1/1:0,4:4:12:158,12,0	./.:0,0:0:0:0,0,0	./.:1,0:1:0:0,0,0	./.:2,0:2:0:0,0,0	./.:0,0:0:0:0,0,0	./.:0,0:0:0:0,0,0
Chr2	7664602	.	T	C	1044.13	.	AC=12;AF=1.00;AN=12;DP=20;ExcessHet=0.0000;FS=0.000;InbreedingCoeff=0.3592;MLEAC=73;MLEAF=1.00;MQ=60.00;QD=26.88;SOR=2.584	GT:AD:DP:GQ:PL	./.:0,0:0:0:0,0,0	./.:0,0:0:0:0,0,0	1/1:0,5:5:15:210,15,0	./.:0,0:0:0:0,0,0	./.:0,0:0:0:0,0,0	./.:0,0:0:0:0,0,0	1/1:0,2:2:6:83,6,0	./.:0,0:0:0:0,0,0	./.:0,0:0:0:0,0,0	./.:0,0:0:0:0,0,0	./.:0,0:0:0:0,0,0	./.:0,0:0:0:0,0,0	./.:0,0:0:0:0,0,0	./.:0,0:0:0:0,0,0	./.:0,0:0:0:0,0,0	1/1:0,2:2:6:84,6,0	./.:0,0:0:0:0,0,0	./.:0,0:0:0:0,0,0	./.:0,0:0:0:0,0,0	./.:0,0:0:0:0,0,0	./.:0,0:0:0:0,0,0	./.:0,0:0:0:0,0,0	./.:0,0:0:0:0,0,0	./.:0,0:0:0:0,0,0	1/1:0,2:2:6:84,6,0	./.:0,0:0:0:0,0,0	./.:0,0:0:0:0,0,0	./.:0,0:0:0:0,0,0	./.:0,0:0:0:0,0,0	./.:0,0:0:0:0,0,0	./.:0,0:0:0:0,0,0	./.:0,0:0:0:0,0,0	./.:0,0:0:0:0,0,0	./.:0,0:0:0:0,0,0	./.:0,0:0:0:0,0,0	./.:0,0:0:0:0,0,0	./.:0,0:0:0:0,0,0	./.:0,0:0:0:0,0,0	./.:0,0:0:0:0,0,0	./.:0,0:0:0:0,0,0	./.:0,0:0:0:0,0,0	./.:0,0:0:0:0,0,0	./.:0,0:0:0:0,0,0	./.:0,0:0:0:0,0,0	./.:0,0:0:0:0,0,0	./.:0,0:0:0:0,0,0	1/1:0,2:2:6:85,6,0	./.:0,0:0:0:0,0,0	./.:0,0:0:0:0,0,0	./.:0,0:0:0:0,0,0	./.:0,0:0:0:0,0,0	./.:0,0:0:0:0,0,0	1/1:0,3:3:9:125,9,0	./.:0,0:0:0:0,0,0	./.:0,0:0:0:0,0,0	./.:0,0:0:0:0,0,0	./.:0,0:0:0:0,0,0	./.:0,0:0:0:0,0,0	./.:0,0:0:0:0,0,0	./.:0,0:0:0:0,0,0	./.:0,0:0:0:0,0,0	./.:0,0:0:0:0,0,0	./.:0,0:0:0:0,0,0	./.:0,0:0:0:0,0,0	./.:0,0:0:0:0,0,0	./.:0,0:0:0:0,0,0	./.:0,0:0:0:0,0,0	./.:0,0:0:0:0,0,0	./.:0,0:0:0:0,0,0	./.:0,0:0:0:0,0,0	./.:0,0:0:0:0,0,0	./.:0,0:0:0:0,0,0	./.:0,0:0:0:0,0,0
Chr2	7664837	.	A	T	1405.47	.	AC=22;AF=0.355;AN=62;DP=75;ExcessHet=0.0000;FS=0.000;InbreedingCoeff=0.4079;MLEAC=53;MLEAF=0.855;MQ=60.00;QD=27.09;SOR=2.165	GT:AD:DP:GQ:PL	1/1:0,2:2:6:82,6,0	1/1:0,3:3:9:125,9,0	./.:0,0:0:0:0,0,0	0/0:2,0:2:6:0,6,60	1/1:0,3:3:9:122,9,0	./.:1,0:1:0:0,0,0	0/0:2,0:2:6:0,6,82	./.:0,0:0:0:0,0,0	1/1:0,5:5:15:202,15,0	0/0:1,0:1:3:0,3,33	0/0:1,0:1:3:0,3,37	0/0:1,0:1:3:0,3,37	1/1:0,3:3:9:119,9,0	1/1:0,3:3:9:120,9,0	0/0:1,0:1:3:0,3,37	./.:0,0:0:0:0,0,0	./.:0,0:0:0:0,0,0	./.:0,0:0:0:0,0,0	0/0:1,0:1:3:0,3,37	0/0:1,0:1:3:0,3,37	./.:0,0:0:0:0,0,0	./.:0,0:0:0:0,0,0	./.:1,0:1:0:0,0,0	./.:0,0:0:0:0,0,0	./.:0,0:0:0:0,0,0	0/0:1,0:1:3:0,3,13	./.:0,0:0:0:0,0,0	./.:0,0:0:0:0,0,0	./.:0,0:0:0:0,0,0	0/0:1,0:1:3:0,3,35	./.:0,0:0:0:0,0,0	0/0:1,0:1:3:0,3,36	./.:0,0:0:0:0,0,0	0/0:1,0:1:3:0,3,15	./.:0,0:0:0:0,0,0	./.:0,0:0:0:0,0,0	./.:1,0:1:0:0,0,0	./.:0,0:0:0:0,0,0	1/1:0,2:2:6:82,6,0	0/0:2,0:2:3:0,3,45	./.:0,0:0:0:0,0,0	./.:0,0:0:0:0,0,0	./.:0,0:0:0:0,0,0	0/0:1,0:1:3:0,3,23	./.:0,0:0:0:0,0,0	./.:0,0:0:0:0,0,0	0/0:2,0:2:3:0,3,45	./.:0,0:0:0:0,0,0	./.:0,0:0:0:0,0,0	1/1:0,3:3:9:89,9,0	./.:0,0:0:0:0,0,0	./.:1,0:1:0:0,0,0	./.:0,0:0:0:0,0,0	./.:0,0:0:0:0,0,0	0/0:1,0:1:3:0,3,37	./.:1,0:1:0:0,0,0	./.:0,0:0:0:0,0,0	./.:0,0:0:0:0,0,0	0/0:2,0:2:6:0,6,74	./.:0,0:0:0:0,0,0	./.:0,0:0:0:0,0,0	0/0:1,0:1:3:0,3,38	1/1:0,3:3:9:120,9,0	./.:1,0:1:0:0,0,0	./.:0,0:0:0:0,0,0	0/0:1,0:1:3:0,3,35	./.:0,0:0:0:0,0,0	0/0:2,0:2:6:0,6,74	1/1:0,2:2:6:80,6,0	./.:0,0:0:0:0,0,0	./.:0,0:0:0:0,0,0	1/1:0,3:3:9:122,9,0	./.:0,0:0:0:0,0,0
Chr2	7664846	.	C	T	321.94	.	AC=8;AF=0.190;AN=42;DP=76;ExcessHet=0.0000;FS=0.000;InbreedingCoeff=0.4138;MLEAC=17;MLEAF=0.405;MQ=60.00;QD=23.03;SOR=4.407	GT:AD:DP:GQ:PL	0/0:4,0:4:12:0,12,128	0/0:3,0:3:6:0,6,90	./.:0,0:0:0:0,0,0	1/1:0,2:2:6:77,6,0	0/0:4,0:4:12:0,12,130	0/0:2,0:2:6:0,6,49	1/1:0,2:2:6:77,6,0	./.:0,0:0:0:0,0,0	0/0:5,0:5:15:0,15,198	./.:1,0:1:0:0,0,0	./.:1,0:1:0:0,0,0	./.:1,0:1:0:0,0,0	0/0:5,0:5:15:0,15,167	0/0:5,0:5:12:0,12,180	./.:1,0:1:0:0,0,0	./.:0,0:0:0:0,0,0	./.:0,0:0:0:0,0,0	./.:0,0:0:0:0,0,0	./.:1,0:1:0:0,0,0	./.:1,0:1:0:0,0,0	./.:0,0:0:0:0,0,0	./.:0,0:0:0:0,0,0	0/0:2,0:2:3:0,3,45	./.:0,0:0:0:0,0,0	./.:0,0:0:0:0,0,0	./.:1,0:1:0:0,0,0	./.:0,0:0:0:0,0,0	./.:0,0:0:0:0,0,0	./.:0,0:0:0:0,0,0	./.:1,0:1:0:0,0,0	./.:0,0:0:0:0,0,0	./.:1,0:1:0:0,0,0	./.:0,0:0:0:0,0,0	./.:1,0:1:0:0,0,0	./.:0,0:0:0:0,0,0	./.:0,0:0:0:0,0,0	0/0:1,0:1:3:0,3,40	./.:0,0:0:0:0,0,0	0/0:3,0:3:9:0,9,90	./.:1,0:1:0:0,0,0	./.:0,0:0:0:0,0,0	./.:0,0:0:0:0,0,0	./.:0,0:0:0:0,0,0	./.:1,0:1:0:0,0,0	./.:0,0:0:0:0,0,0	./.:0,0:0:0:0,0,0	./.:1,0:1:0:0,0,0	./.:0,0:0:0:0,0,0	./.:0,0:0:0:0,0,0	0/0:6,0:6:15:0,15,225	./.:0,0:0:0:0,0,0	0/0:1,0:1:3:0,3,35	./.:0,0:0:0:0,0,0	./.:0,0:0:0:0,0,0	./.:1,0:1:0:0,0,0	0/0:1,0:1:3:0,3,40	./.:0,0:0:0:0,0,0	./.:0,0:0:0:0,0,0	1/1:0,2:2:6:76,6,0	./.:0,0:0:0:0,0,0	./.:0,0:0:0:0,0,0	./.:0,0:0:0:0,0,0	0/0:4,0:4:12:0,12,124	0/0:1,0:1:3:0,3,39	./.:0,0:0:0:0,0,0	./.:1,0:1:0:0,0,0	./.:0,0:0:0:0,0,0	1/1:0,2:2:6:80,6,0	0/0:2,0:2:6:0,6,59	./.:0,0:0:0:0,0,0	./.:0,0:0:0:0,0,0	0/0:4,0:4:12:0,12,129	./.:0,0:0:0:0,0,0
Chr2	7665060	.	A	C	89	.	AC=2;AF=0.333;AN=6;DP=5;ExcessHet=0.0000;FS=0.000;InbreedingCoeff=0.3370;MLEAC=14;MLEAF=1.00;MQ=60.00;QD=29.45;SOR=2.303	GT:AD:DP:GQ:PL	./.:0,0:0:0:0,0,0	./.:0,0:0:0:0,0,0	./.:0,0:0:0:0,0,0	1/1:0,2:2:6:43,6,0	./.:0,0:0:0:0,0,0	./.:0,0:0:0:0,0,0	./.:0,0:0:0:0,0,0	./.:0,0:0:0:0,0,0	./.:0,0:0:0:0,0,0	./.:0,0:0:0:0,0,0	./.:0,0:0:0:0,0,0	./.:0,0:0:0:0,0,0	./.:0,0:0:0:0,0,0	./.:0,0:0:0:0,0,0	./.:0,0:0:0:0,0,0	./.:0,0:0:0:0,0,0	./.:0,0:0:0:0,0,0	./.:0,0:0:0:0,0,0	./.:0,0:0:0:0,0,0	./.:0,0:0:0:0,0,0	./.:0,0:0:0:0,0,0	./.:0,0:0:0:0,0,0	./.:0,0:0:0:0,0,0	./.:0,0:0:0:0,0,0	./.:0,0:0:0:0,0,0	./.:0,0:0:0:0,0,0	./.:0,0:0:0:0,0,0	./.:0,0:0:0:0,0,0	./.:0,0:0:0:0,0,0	./.:0,0:0:0:0,0,0	./.:0,0:0:0:0,0,0	./.:0,0:0:0:0,0,0	./.:0,0:0:0:0,0,0	./.:0,0:0:0:0,0,0	./.:0,0:0:0:0,0,0	./.:0,0:0:0:0,0,0	./.:0,0:0:0:0,0,0	./.:0,0:0:0:0,0,0	./.:0,0:0:0:0,0,0	./.:0,0:0:0:0,0,0	./.:0,0:0:0:0,0,0	./.:0,0:0:0:0,0,0	./.:0,0:0:0:0,0,0	./.:0,0:0:0:0,0,0	./.:0,0:0:0:0,0,0	./.:0,0:0:0:0,0,0	./.:0,0:0:0:0,0,0	0/0:1,0:1:3:0,3,18	./.:0,0:0:0:0,0,0	./.:0,0:0:0:0,0,0	./.:0,0:0:0:0,0,0	./.:0,0:0:0:0,0,0	./.:0,0:0:0:0,0,0	./.:0,0:0:0:0,0,0	./.:0,0:0:0:0,0,0	./.:0,0:0:0:0,0,0	./.:0,0:0:0:0,0,0	./.:0,0:0:0:0,0,0	0/0:1,0:1:3:0,3,21	./.:0,0:0:0:0,0,0	./.:0,0:0:0:0,0,0	./.:0,0:0:0:0,0,0	./.:0,0:0:0:0,0,0	./.:0,0:0:0:0,0,0	./.:0,0:0:0:0,0,0	./.:0,0:0:0:0,0,0	./.:0,0:0:0:0,0,0	./.:0,0:0:0:0,0,0	./.:0,0:0:0:0,0,0	./.:0,0:0:0:0,0,0	./.:0,0:0:0:0,0,0	./.:0,0:0:0:0,0,0	./.:0,0:0:0:0,0,0
Chr2	7665181	.	C	T	139.07	.	AC=2;AF=1.00;AN=2;DP=8;ExcessHet=0.0000;FS=0.000;InbreedingCoeff=0.3369;MLEAC=17;MLEAF=1.00;MQ=60.00;QD=34.35;SOR=0.693	GT:AD:DP:GQ:PL	./.:0,0:0:0:0,0,0	./.:0,0:0:0:0,0,0	./.:0,0:0:0:0,0,0	./.:0,0:0:0:0,0,0	./.:1,0:1:0:0,0,0	./.:0,0:0:0:0,0,0	./.:0,0:0:0:0,0,0	./.:0,0:0:0:0,0,0	./.:0,0:0:0:0,0,0	./.:0,0:0:0:0,0,0	./.:0,0:0:0:0,0,0	./.:0,0:0:0:0,0,0	./.:1,0:1:0:0,0,0	./.:1,0:1:0:0,0,0	./.:0,0:0:0:0,0,0	./.:0,0:0:0:0,0,0	./.:0,0:0:0:0,0,0	./.:0,0:0:0:0,0,0	./.:0,0:0:0:0,0,0	./.:0,0:0:0:0,0,0	./.:0,0:0:0:0,0,0	./.:0,0:0:0:0,0,0	./.:0,0:0:0:0,0,0	./.:0,0:0:0:0,0,0	./.:0,0:0:0:0,0,0	./.:0,0:0:0:0,0,0	./.:0,0:0:0:0,0,0	./.:0,0:0:0:0,0,0	./.:0,0:0:0:0,0,0	./.:0,0:0:0:0,0,0	./.:0,0:0:0:0,0,0	./.:0,0:0:0:0,0,0	./.:0,0:0:0:0,0,0	./.:0,0:0:0:0,0,0	./.:0,0:0:0:0,0,0	./.:0,0:0:0:0,0,0	./.:0,0:0:0:0,0,0	./.:1,0:1:0:0,0,0	./.:0,0:0:0:0,0,0	./.:0,0:0:0:0,0,0	./.:0,0:0:0:0,0,0	./.:0,0:0:0:0,0,0	./.:0,0:0:0:0,0,0	./.:0,0:0:0:0,0,0	./.:0,0:0:0:0,0,0	./.:1,0:1:0:0,0,0	./.:0,0:0:0:0,0,0	./.:0,0:0:0:0,0,0	./.:0,0:0:0:0,0,0	./.:0,0:0:0:0,0,0	./.:0,0:0:0:0,0,0	./.:0,0:0:0:0,0,0	./.:0,0:0:0:0,0,0	1/1:0,2:2:6:79,6,0	./.:0,0:0:0:0,0,0	./.:0,0:0:0:0,0,0	./.:0,0:0:0:0,0,0	./.:0,0:0:0:0,0,0	./.:0,0:0:0:0,0,0	./.:0,0:0:0:0,0,0	./.:0,0:0:0:0,0,0	./.:0,0:0:0:0,0,0	./.:1,0:1:0:0,0,0	./.:0,0:0:0:0,0,0	./.:0,0:0:0:0,0,0	./.:0,0:0:0:0,0,0	./.:0,0:0:0:0,0,0	./.:0,0:0:0:0,0,0	./.:0,0:0:0:0,0,0	./.:0,0:0:0:0,0,0	./.:0,0:0:0:0,0,0	./.:0,0:0:0:0,0,0	./.:0,0:0:0:0,0,0
Chr2	7665345	.	A	G	478.58	.	AC=6;AF=1.00;AN=6;DP=19;ExcessHet=0.0000;FS=0.000;InbreedingCoeff=0.3459;MLEAC=45;MLEAF=1.00;MQ=60.00;QD=24.35;SOR=1.609	GT:AD:DP:GQ:PL	./.:1,0:1:0:0,0,0	./.:1,0:1:0:0,0,0	./.:0,0:0:0:0,0,0	./.:0,0:0:0:0,0,0	./.:1,0:1:0:0,0,0	./.:1,0:1:0:0,0,0	./.:0,0:0:0:0,0,0	./.:0,0:0:0:0,0,0	./.:0,0:0:0:0,0,0	./.:0,0:0:0:0,0,0	./.:0,0:0:0:0,0,0	./.:0,0:0:0:0,0,0	./.:1,0:1:0:0,0,0	./.:1,0:1:0:0,0,0	./.:0,0:0:0:0,0,0	./.:0,0:0:0:0,0,0	./.:0,0:0:0:0,0,0	./.:0,0:0:0:0,0,0	./.:0,0:0:0:0,0,0	./.:0,0:0:0:0,0,0	./.:0,0:0:0:0,0,0	./.:0,0:0:0:0,0,0	./.:1,0:1:0:0,0,0	./.:0,0:0:0:0,0,0	./.:0,0:0:0:0,0,0	./.:0,0:0:0:0,0,0	./.:0,0:0:0:0,0,0	./.:0,0:0:0:0,0,0	./.:0,0:0:0:0,0,0	./.:0,0:0:0:0,0,0	./.:0,0:0:0:0,0,0	./.:1,0:1:0:0,0,0	./.:0,0:0:0:0,0,0	./.:0,0:0:0:0,0,0	./.:0,0:0:0:0,0,0	./.:0,0:0:0:0,0,0	./.:0,0:0:0:0,0,0	./.:0,0:0:0:0,0,0	./.:1,0:1:0:0,0,0	./.:0,0:0:0:0,0,0	./.:0,0:0:0:0,0,0	./.:0,0:0:0:0,0,0	./.:0,0:0:0:0,0,0	./.:0,0:0:0:0,0,0	./.:0,0:0:0:0,0,0	./.:0,0:0:0:0,0,0	./.:0,0:0:0:0,0,0	./.:0,0:0:0:0,0,0	./.:0,0:0:0:0,0,0	./.:0,0:0:0:0,0,0	./.:0,0:0:0:0,0,0	./.:0,0:0:0:0,0,0	./.:0,0:0:0:0,0,0	1/1:0,2:2:6:85,6,0	./.:0,0:0:0:0,0,0	./.:0,0:0:0:0,0,0	./.:0,0:0:0:0,0,0	./.:0,0:0:0:0,0,0	./.:0,0:0:0:0,0,0	./.:0,0:0:0:0,0,0	./.:0,0:0:0:0,0,0	./.:0,0:0:0:0,0,0	1/1:0,3:3:9:118,9,0	./.:1,0:1:0:0,0,0	./.:0,0:0:0:0,0,0	./.:0,0:0:0:0,0,0	./.:0,0:0:0:0,0,0	./.:0,0:0:0:0,0,0	1/1:0,2:2:6:84,6,0	./.:0,0:0:0:0,0,0	./.:0,0:0:0:0,0,0	./.:1,0:1:0:0,0,0	./.:0,0:0:0:0,0,0
Chr2	7665372	.	T	C	423.51	.	AC=8;AF=0.174;AN=46;DP=55;ExcessHet=0.0000;FS=0.000;InbreedingCoeff=0.3839;MLEAC=20;MLEAF=0.435;MQ=60.00;QD=30.15;SOR=3.258	GT:AD:DP:GQ:PL	0/0:4,0:4:12:0,12,133	0/0:3,0:3:9:0,9,88	./.:0,0:0:0:0,0,0	0/0:3,0:3:0:0,0,8	0/0:2,0:2:6:0,6,75	0/0:1,0:1:3:0,3,18	./.:0,0:0:0:0,0,0	./.:0,0:0:0:0,0,0	0/0:2,0:2:6:0,6,72	./.:0,0:0:0:0,0,0	./.:0,0:0:0:0,0,0	./.:0,0:0:0:0,0,0	0/0:1,0:1:3:0,3,37	0/0:1,0:1:3:0,3,37	./.:0,0:0:0:0,0,0	./.:1,0:1:0:0,0,0	./.:1,0:1:0:0,0,0	./.:0,0:0:0:0,0,0	./.:0,0:0:0:0,0,0	./.:0,0:0:0:0,0,0	./.:0,0:0:0:0,0,0	./.:0,0:0:0:0,0,0	0/0:1,0:1:3:0,3,35	./.:0,0:0:0:0,0,0	./.:0,0:0:0:0,0,0	./.:0,0:0:0:0,0,0	./.:0,0:0:0:0,0,0	./.:0,0:0:0:0,0,0	./.:0,0:0:0:0,0,0	./.:0,0:0:0:0,0,0	./.:0,0:0:0:0,0,0	0/0:1,0:1:3:0,3,37	./.:0,0:0:0:0,0,0	1/1:0,3:3:9:118,9,0	./.:1,0:1:0:0,0,0	./.:0,0:0:0:0,0,0	./.:0,0:0:0:0,0,0	0/0:1,0:1:3:0,3,39	0/0:1,0:1:3:0,3,20	./.:0,0:0:0:0,0,0	./.:0,0:0:0:0,0,0	./.:0,0:0:0:0,0,0	./.:0,0:0:0:0,0,0	./.:0,0:0:0:0,0,0	./.:1,0:1:0:0,0,0	./.:0,0:0:0:0,0,0	./.:0,0:0:0:0,0,0	./.:0,0:0:0:0,0,0	./.:0,0:0:0:0,0,0	0/0:1,0:1:3:0,3,15	./.:0,0:0:0:0,0,0	./.:0,0:0:0:0,0,0	./.:0,0:0:0:0,0,0	0/0:2,0:2:6:0,6,75	./.:0,0:0:0:0,0,0	0/0:1,0:1:3:0,3,38	./.:0,0:0:0:0,0,0	./.:1,0:1:0:0,0,0	1/1:0,2:2:6:81,6,0	./.:0,0:0:0:0,0,0	./.:0,0:0:0:0,0,0	./.:0,0:0:0:0,0,0	0/0:3,0:3:9:0,9,108	0/0:4,0:4:12:0,12,107	./.:0,0:0:0:0,0,0	1/1:0,2:2:6:82,6,0	./.:0,0:0:0:0,0,0	./.:0,0:0:0:0,0,0	0/0:3,0:3:9:0,9,97	./.:0,0:0:0:0,0,0	1/1:0,3:3:9:122,9,0	0/0:2,0:2:6:0,6,77	./.:1,0:1:0:0,0,0
Chr2	7665456	.	T	C	1965.45	.	AC=26;AF=1.00;AN=26;DP=73;ExcessHet=0.0000;FS=0.000;InbreedingCoeff=0.3795;MLEAC=103;MLEAF=1.00;MQ=60.00;QD=27.06;SOR=0.957	GT:AD:DP:GQ:PL	1/1:0,4:4:12:165,12,0	./.:1,0:1:0:0,0,0	1/1:0,2:2:6:83,6,0	./.:1,0:1:0:0,0,0	./.:1,0:1:0:0,0,0	./.:0,0:0:0:0,0,0	./.:0,0:0:0:0,0,0	./.:0,0:0:0:0,0,0	./.:1,0:1:0:0,0,0	./.:1,0:1:0:0,0,0	./.:0,0:0:0:0,0,0	./.:0,0:0:0:0,0,0	1/1:0,4:4:12:163,12,0	./.:0,0:0:0:0,0,0	./.:1,0:1:0:0,0,0	1/1:0,2:2:6:84,6,0	./.:0,0:0:0:0,0,0	./.:0,0:0:0:0,0,0	./.:1,0:1:0:0,0,0	./.:1,0:1:0:0,0,0	./.:1,0:1:0:0,0,0	1/1:0,2:2:6:84,6,0	./.:0,0:0:0:0,0,0	./.:0,0:0:0:0,0,0	./.:0,0:0:0:0,0,0	./.:0,0:0:0:0,0,0	./.:0,0:0:0:0,0,0	./.:0,0:0:0:0,0,0	./.:0,0:0:0:0,0,0	./.:0,0:0:0:0,0,0	./.:1,0:1:0:0,0,0	./.:1,0:1:0:0,0,0	./.:1,0:1:0:0,0,0	1/1:0,2:2:6:81,6,0	./.:0,0:0:0:0,0,0	./.:0,0:0:0:0,0,0	./.:1,0:1:0:0,0,0	./.:0,0:0:0:0,0,0	./.:0,0:0:0:0,0,0	1/1:0,2:2:6:82,6,0	1/1:0,2:2:6:81,6,0	./.:0,0:0:0:0,0,0	./.:0,0:0:0:0,0,0	./.:1,0:1:0:0,0,0	./.:1,0:1:0:0,0,0	./.:0,0:0:0:0,0,0	1/1:0,2:2:6:85,6,0	./.:0,0:0:0:0,0,0	./.:1,0:1:0:0,0,0	./.:1,0:1:0:0,0,0	./.:0,0:0:0:0,0,0	./.:1,0:1:0:0,0,0	./.:1,0:1:0:0,0,0	1/1:0,3:3:9:124,9,0	./.:1,0:1:0:0,0,0	./.:0,0:0:0:0,0,0	./.:0,0:0:0:0,0,0	./.:0,0:0:0:0,0,0	./.:0,0:0:0:0,0,0	./.:0,0:0:0:0,0,0	./.:2,0:2:0:0,0,0	./.:1,0:1:0:0,0,0	./.:1,0:1:0:0,0,0	1/1:0,3:3:9:124,9,0	1/1:0,2:2:6:80,6,0	./.:0,0:0:0:0,0,0	./.:1,0:1:0:0,0,0	./.:0,0:0:0:0,0,0	./.:1,0:1:0:0,0,0	./.:0,0:0:0:0,0,0	./.:1,0:1:0:0,0,0	1/1:0,2:2:6:84,6,0	./.:1,0:1:0:0,0,0
Chr2	7665507	.	G	A	1253.53	.	AC=16;AF=1.00;AN=16;DP=48;ExcessHet=0.0000;FS=0.000;InbreedingCoeff=0.3648;MLEAC=83;MLEAF=1.00;MQ=60.00;QD=26.99;SOR=3.056	GT:AD:DP:GQ:PL	./.:0,0:0:0:0,0,0	./.:0,0:0:0:0,0,0	./.:0,0:0:0:0,0,0	./.:1,0:1:0:0,0,0	./.:0,0:0:0:0,0,0	./.:0,0:0:0:0,0,0	./.:1,0:1:0:0,0,0	./.:0,0:0:0:0,0,0	./.:0,0:0:0:0,0,0	1/1:0,4:4:12:156,12,0	./.:0,0:0:0:0,0,0	1/1:0,2:2:6:81,6,0	./.:0,0:0:0:0,0,0	./.:0,0:0:0:0,0,0	./.:1,0:1:0:0,0,0	./.:1,0:1:0:0,0,0	./.:0,0:0:0:0,0,0	./.:1,0:1:0:0,0,0	./.:0,0:0:0:0,0,0	./.:0,0:0:0:0,0,0	./.:0,0:0:0:0,0,0	./.:0,0:0:0:0,0,0	./.:0,0:0:0:0,0,0	./.:0,0:0:0:0,0,0	./.:1,0:1:0:0,0,0	./.:0,0:0:0:0,0,0	./.:0,0:0:0:0,0,0	./.:0,0:0:0:0,0,0	./.:1,0:1:0:0,0,0	./.:0,0:0:0:0,0,0	./.:0,0:0:0:0,0,0	./.:0,0:0:0:0,0,0	./.:1,0:1:0:0,0,0	./.:0,0:0:0:0,0,0	./.:1,0:1:0:0,0,0	./.:0,0:0:0:0,0,0	./.:1,0:1:0:0,0,0	./.:0,0:0:0:0,0,0	./.:0,0:0:0:0,0,0	./.:1,0:1:0:0,0,0	./.:0,0:0:0:0,0,0	./.:0,0:0:0:0,0,0	1/1:0,2:2:6:81,6,0	./.:1,0:1:0:0,0,0	./.:0,0:0:0:0,0,0	./.:0,0:0:0:0,0,0	./.:1,0:1:0:0,0,0	./.:0,0:0:0:0,0,0	./.:0,0:0:0:0,0,0	./.:0,0:0:0:0,0,0	./.:1,0:1:0:0,0,0	./.:0,0:0:0:0,0,0	./.:0,0:0:0:0,0,0	./.:0,0:0:0:0,0,0	./.:0,0:0:0:0,0,0	./.:0,0:0:0:0,0,0	./.:0,0:0:0:0,0,0	./.:1,0:1:0:0,0,0	1/1:0,2:2:6:79,6,0	./.:0,0:0:0:0,0,0	1/1:0,4:4:12:159,12,0	./.:0,0:0:0:0,0,0	./.:0,0:0:0:0,0,0	./.:0,0:0:0:0,0,0	1/1:0,2:2:6:81,6,0	./.:0,0:0:0:0,0,0	1/1:0,2:2:6:80,6,0	1/1:0,2:2:6:85,6,0	./.:0,0:0:0:0,0,0	./.:0,0:0:0:0,0,0	./.:0,0:0:0:0,0,0	./.:1,0:1:0:0,0,0	./.:0,0:0:0:0,0,0
Chr2	7665842	.	G	A	206.51	.	AC=3;AF=0.035;AN=86;BaseQRankSum=0.967;DP=110;ExcessHet=0.0000;FS=0.000;InbreedingCoeff=0.3387;MLEAC=5;MLEAF=0.058;MQ=60.00;MQRankSum=0.00;QD=29.50;ReadPosRankSum=0.967;SOR=1.179	GT:AD:DP:GQ:PL	./.:0,0:0:0:0,0,0	./.:0,0:0:0:0,0,0	0/0:9,0:9:27:0,27,265	0/0:4,0:4:12:0,12,157	./.:1,0:1:0:0,0,0	./.:0,0:0:0:0,0,0	0/0:3,0:3:9:0,9,115	0/0:1,0:1:3:0,3,39	./.:1,0:1:0:0,0,0	0/0:7,0:7:21:0,21,268	0/0:1,0:1:3:0,3,38	0/0:2,0:2:6:0,6,79	./.:0,0:0:0:0,0,0	./.:0,0:0:0:0,0,0	./.:0,0:0:0:0,0,0	0/0:7,0:7:21:0,21,220	0/0:2,0:2:6:0,6,74	0/0:1,0:1:3:0,3,37	./.:0,0:0:0:0,0,0	./.:0,0:0:0:0,0,0	./.:0,0:0:0:0,0,0	0/0:2,0:2:6:0,6,49	./.:0,0:0:0:0,0,0	./.:0,0:0:0:0,0,0	0/0:3,0:3:9:0,9,84	./.:0,0:0:0:0,0,0	./.:0,0:0:0:0,0,0	./.:0,0:0:0:0,0,0	0/0:1,0:1:3:0,3,33	0/0:3,0:3:9:0,9,114	0/0:2,0:2:6:0,6,73	0/1:1,2:3:29:69,0,29	0/0:1,0:1:3:0,3,32	0/0:4,0:4:12:0,12,148	./.:0,0:0:0:0,0,0	./.:0,0:0:0:0,0,0	0/0:2,0:2:0:0,0,3	./.:0,0:0:0:0,0,0	./.:0,0:0:0:0,0,0	0/0:1,0:1:3:0,3,38	0/0:1,0:1:3:0,3,15	./.:0,0:0:0:0,0,0	0/0:1,0:1:3:0,3,36	0/0:1,0:1:3:0,3,36	0/0:4,0:4:12:0,12,99	./.:1,0:1:0:0,0,0	0/0:3,0:3:9:0,9,120	./.:0,0:0:0:0,0,0	0/0:2,0:2:6:0,6,76	./.:0,0:0:0:0,0,0	0/0:2,0:2:6:0,6,67	./.:1,0:1:0:0,0,0	0/0:1,0:1:3:0,3,20	./.:0,0:0:0:0,0,0	0/0:1,0:1:3:0,3,38	./.:0,0:0:0:0,0,0	0/0:2,0:2:6:0,6,59	0/0:3,0:3:9:0,9,98	0/0:3,0:3:9:0,9,116	0/0:2,0:2:6:0,6,58	0/0:3,0:3:9:0,9,114	0/0:1,0:1:3:0,3,37	./.:0,0:0:0:0,0,0	./.:0,0:0:0:0,0,0	0/0:1,0:1:3:0,3,40	0/0:1,0:1:3:0,3,33	0/0:1,0:1:3:0,3,38	0/0:2,0:2:6:0,6,49	./.:0,0:0:0:0,0,0	0/0:1,0:1:3:0,3,37	0/0:5,0:5:12:0,12,180	1/1:0,4:4:12:160,12,0	0/0:2,0:2:6:0,6,75
Chr2	7665906	.	G	C	64.66	.	AC=2;AF=0.017;AN=118;DP=148;ExcessHet=0.0000;FS=0.000;InbreedingCoeff=0.2576;MLEAC=2;MLEAF=0.017;MQ=60.00;QD=32.33;SOR=2.303	GT:AD:DP:GQ:PL	0/0:5,0:5:15:0,15,185	0/0:2,0:2:6:0,6,77	0/0:9,0:9:24:0,24,360	0/0:2,0:2:6:0,6,81	0/0:3,0:3:9:0,9,114	0/0:3,0:3:9:0,9,98	0/0:5,0:5:15:0,15,161	0/0:3,0:3:9:0,9,86	0/0:3,0:3:9:0,9,114	0/0:7,0:7:21:0,21,209	0/0:2,0:2:6:0,6,76	./.:0,0:0:0:0,0,0	0/0:3,0:3:9:0,9,92	0/0:1,0:1:3:0,3,19	0/0:1,0:1:3:0,3,36	0/0:3,0:3:9:0,9,100	0/0:2,0:2:6:0,6,71	0/0:1,0:1:3:0,3,37	./.:0,0:0:0:0,0,0	./.:0,0:0:0:0,0,0	./.:0,0:0:0:0,0,0	0/0:1,0:1:3:0,3,21	0/0:1,0:1:3:0,3,32	./.:0,0:0:0:0,0,0	0/0:2,0:2:6:0,6,74	./.:0,0:0:0:0,0,0	./.:0,0:0:0:0,0,0	./.:0,0:0:0:0,0,0	0/0:3,0:3:9:0,9,84	0/0:4,0:4:12:0,12,138	0/0:1,0:1:3:0,3,20	0/0:3,0:3:9:0,9,108	0/0:1,0:1:3:0,3,32	0/0:4,0:4:12:0,12,125	./.:0,0:0:0:0,0,0	./.:0,0:0:0:0,0,0	0/0:3,0:3:0:0,0,43	0/0:2,0:2:6:0,6,41	0/0:1,0:1:3:0,3,35	0/0:1,0:1:3:0,3,34	./.:0,0:0:0:0,0,0	./.:0,0:0:0:0,0,0	0/0:1,0:1:3:0,3,36	0/0:1,0:1:3:0,3,36	0/0:6,0:6:15:0,15,225	0/0:1,0:1:3:0,3,38	0/0:2,0:2:6:0,6,76	./.:0,0:0:0:0,0,0	0/0:2,0:2:6:0,6,49	0/0:2,0:2:6:0,6,71	0/0:1,0:1:3:0,3,30	./.:0,0:0:0:0,0,0	0/0:4,0:4:12:0,12,135	0/0:1,0:1:3:0,3,37	0/0:2,0:2:6:0,6,72	0/0:1,0:1:3:0,3,35	1/1:0,2:2:6:84,6,0	0/0:2,0:2:6:0,6,58	0/0:2,0:2:6:0,6,44	0/0:1,0:1:3:0,3,38	0/0:1,0:1:3:0,3,35	0/0:2,0:2:6:0,6,71	0/0:3,0:3:9:0,9,98	0/0:5,0:5:15:0,15,160	0/0:4,0:4:12:0,12,133	0/0:1,0:1:3:0,3,33	0/0:2,0:2:6:0,6,60	0/0:6,0:6:18:0,18,232	0/0:1,0:1:3:0,3,37	0/0:2,0:2:6:0,6,72	0/0:1,0:1:3:0,3,36	0/0:4,0:4:12:0,12,148	0/0:3,0:3:9:0,9,87
Chr2	7665935	.	T	C	818.93	.	AC=14;AF=0.149;AN=94;DP=146;ExcessHet=0.0000;FS=0.000;InbreedingCoeff=0.4509;MLEAC=18;MLEAF=0.191;MQ=60.00;QD=24.40;SOR=0.784	GT:AD:DP:GQ:PL	1/1:0,5:5:15:208,15,0	./.:1,0:1:0:0,0,0	0/0:6,0:6:15:0,15,225	0/0:2,0:2:6:0,6,76	1/1:0,2:2:6:82,6,0	1/1:0,2:2:6:85,6,0	0/0:4,0:4:12:0,12,143	0/0:2,0:2:6:0,6,77	1/1:0,3:3:9:125,9,0	0/0:6,0:6:18:0,18,232	0/0:2,0:2:6:0,6,75	./.:0,0:0:0:0,0,0	./.:1,0:1:0:0,0,0	./.:1,0:1:0:0,0,0	0/0:2,0:2:6:0,6,60	0/0:3,0:3:9:0,9,100	0/0:1,0:1:3:0,3,36	0/0:1,0:1:3:0,3,37	./.:0,0:0:0:0,0,0	./.:0,0:0:0:0,0,0	./.:0,0:0:0:0,0,0	0/0:2,0:2:6:0,6,74	./.:0,0:0:0:0,0,0	./.:0,0:0:0:0,0,0	0/0:2,0:2:6:0,6,74	./.:0,0:0:0:0,0,0	./.:0,0:0:0:0,0,0	./.:0,0:0:0:0,0,0	0/0:3,0:3:9:0,9,88	0/0:3,0:3:9:0,9,111	0/0:1,0:1:3:0,3,20	./.:2,0:2:0:0,0,0	0/0:1,0:1:3:0,3,32	0/0:6,0:6:18:0,18,183	./.:0,0:0:0:0,0,0	./.:0,0:0:0:0,0,0	0/0:3,0:3:0:0,0,33	./.:1,0:1:0:0,0,0	./.:1,0:1:0:0,0,0	0/0:1,0:1:3:0,3,34	./.:0,0:0:0:0,0,0	./.:0,0:0:0:0,0,0	0/0:1,0:1:3:0,3,36	0/0:1,0:1:3:0,3,36	0/0:6,0:6:18:0,18,196	./.:0,0:0:0:0,0,0	0/0:2,0:2:6:0,6,76	./.:0,0:0:0:0,0,0	0/0:2,0:2:6:0,6,49	./.:1,0:1:0:0,0,0	0/0:1,0:1:3:0,3,30	./.:0,0:0:0:0,0,0	0/0:3,0:3:9:0,9,106	./.:0,0:0:0:0,0,0	0/0:2,0:2:6:0,6,72	./.:1,0:1:0:0,0,0	0/0:2,0:2:6:0,6,73	0/0:3,0:3:9:0,9,73	0/0:1,0:1:3:0,3,32	0/0:2,0:2:6:0,6,52	0/0:1,0:1:3:0,3,35	0/0:2,0:2:6:0,6,71	1/1:0,2:2:6:80,6,0	1/1:0,4:4:12:164,12,0	0/0:4,0:4:12:0,12,133	0/0:2,0:2:6:0,6,49	0/0:2,0:2:6:0,6,60	0/0:6,0:6:18:0,18,197	./.:1,0:1:0:0,0,0	0/0:4,0:4:12:0,12,124	0/0:1,0:1:3:0,3,36	1/1:0,3:3:9:123,9,0	0/0:3,0:3:9:0,9,87
Chr2	7666120	.	A	C	402.56	.	AC=10;AF=0.128;AN=78;DP=108;ExcessHet=0.0000;FS=0.000;InbreedingCoeff=0.4215;MLEAC=14;MLEAF=0.179;MQ=60.00;QD=29.65;SOR=3.442	GT:AD:DP:GQ:PL	./.:0,0:0:0:0,0,0	./.:0,0:0:0:0,0,0	0/0:5,0:5:15:0,15,167	0/0:5,0:5:15:0,15,184	./.:0,0:0:0:0,0,0	./.:0,0:0:0:0,0,0	0/0:4,0:4:12:0,12,130	0/0:2,0:2:6:0,6,73	./.:0,0:0:0:0,0,0	0/0:7,0:7:21:0,21,199	0/0:2,0:2:6:0,6,80	./.:0,0:0:0:0,0,0	./.:1,0:1:0:0,0,0	./.:0,0:0:0:0,0,0	0/0:1,0:1:3:0,3,32	0/0:1,0:1:3:0,3,37	0/0:2,0:2:6:0,6,71	./.:0,0:0:0:0,0,0	./.:0,0:0:0:0,0,0	./.:0,0:0:0:0,0,0	./.:0,0:0:0:0,0,0	0/0:1,0:1:3:0,3,38	1/1:0,2:2:6:80,6,0	./.:0,0:0:0:0,0,0	0/0:2,0:2:6:0,6,78	./.:0,0:0:0:0,0,0	./.:0,0:0:0:0,0,0	./.:0,0:0:0:0,0,0	0/0:2,0:2:6:0,6,74	0/0:4,0:4:12:0,12,152	0/0:1,0:1:3:0,3,37	0/0:1,0:1:3:0,3,37	./.:0,0:0:0:0,0,0	0/0:5,0:5:15:0,15,189	0/0:1,0:1:3:0,3,37	./.:0,0:0:0:0,0,0	./.:0,0:0:0:0,0,0	./.:0,0:0:0:0,0,0	./.:0,0:0:0:0,0,0	0/0:1,0:1:3:0,3,36	./.:0,0:0:0:0,0,0	./.:0,0:0:0:0,0,0	./.:0,0:0:0:0,0,0	./.:0,0:0:0:0,0,0	0/0:7,0:7:21:0,21,186	./.:0,0:0:0:0,0,0	0/0:2,0:2:6:0,6,77	./.:1,0:1:0:0,0,0	0/0:1,0:1:3:0,3,38	./.:1,0:1:0:0,0,0	0/0:1,0:1:3:0,3,33	./.:0,0:0:0:0,0,0	0/0:3,0:3:9:0,9,100	1/1:0,3:3:9:118,9,0	0/0:1,0:1:3:0,3,38	1/1:0,2:2:6:81,6,0	0/0:1,0:1:3:0,3,38	0/0:2,0:2:6:0,6,76	./.:0,0:0:0:0,0,0	./.:0,0:0:0:0,0,0	0/0:1,0:1:3:0,3,38	0/0:5,0:5:15:0,15,185	./.:0,0:0:0:0,0,0	1/1:0,2:2:6:75,6,0	0/0:3,0:3:9:0,9,119	0/0:1,0:1:3:0,3,20	0/0:2,0:2:6:0,6,73	0/0:7,0:7:21:0,21,217	./.:1,0:1:0:0,0,0	0/0:3,0:3:9:0,9,113	./.:0,0:0:0:0,0,0	1/1:0,2:2:6:79,6,0	0/0:2,0:2:6:0,6,76
Chr2	7666306	.	G	T	101.79	.	AC=1;AF=0.020;AN=50;BaseQRankSum=2.19;DP=47;ExcessHet=0.0000;FS=3.680;InbreedingCoeff=0.3117;MLEAC=4;MLEAF=0.080;MQ=60.00;MQRankSum=0.00;QD=14.54;ReadPosRankSum=2.19;SOR=2.833	GT:AD:DP:GQ:PL	./.:0,0:0:0:0,0,0	./.:0,0:0:0:0,0,0	./.:0,0:0:0:0,0,0	0/0:4,0:4:3:0,3,45	0/0:1,0:1:3:0,3,33	./.:0,0:0:0:0,0,0	./.:0,0:0:0:0,0,0	0/0:1,0:1:3:0,3,33	./.:0,0:0:0:0,0,0	./.:0,0:0:0:0,0,0	./.:0,0:0:0:0,0,0	./.:0,0:0:0:0,0,0	0/0:2,0:2:6:0,6,49	./.:0,0:0:0:0,0,0	0/0:1,0:1:3:0,3,32	./.:0,0:0:0:0,0,0	./.:0,0:0:0:0,0,0	./.:0,0:0:0:0,0,0	./.:0,0:0:0:0,0,0	./.:0,0:0:0:0,0,0	./.:0,0:0:0:0,0,0	./.:0,0:0:0:0,0,0	0/0:1,0:1:3:0,3,36	./.:0,0:0:0:0,0,0	./.:0,0:0:0:0,0,0	0/0:1,0:1:3:0,3,21	./.:0,0:0:0:0,0,0	./.:0,0:0:0:0,0,0	./.:0,0:0:0:0,0,0	0/0:2,0:2:6:0,6,41	./.:0,0:0:0:0,0,0	0/0:1,0:1:3:0,3,36	./.:0,0:0:0:0,0,0	./.:0,0:0:0:0,0,0	./.:0,0:0:0:0,0,0	0/0:1,0:1:3:0,3,35	./.:0,0:0:0:0,0,0	0/1:4,3:7:78:101,0,78	0/0:1,0:1:3:0,3,37	./.:0,0:0:0:0,0,0	./.:0,0:0:0:0,0,0	./.:0,0:0:0:0,0,0	./.:0,0:0:0:0,0,0	./.:0,0:0:0:0,0,0	0/0:1,0:1:3:0,3,36	./.:0,0:0:0:0,0,0	0/0:1,0:1:3:0,3,37	./.:0,0:0:0:0,0,0	./.:0,0:0:0:0,0,0	./.:0,0:0:0:0,0,0	./.:0,0:0:0:0,0,0	./.:0,0:0:0:0,0,0	0/0:1,0:1:3:0,3,38	0/0:2,0:2:6:0,6,60	./.:0,0:0:0:0,0,0	0/0:1,0:1:3:0,3,38	./.:0,0:0:0:0,0,0	./.:0,0:0:0:0,0,0	./.:0,0:0:0:0,0,0	./.:0,0:0:0:0,0,0	0/0:2,0:2:6:0,6,45	0/0:2,0:2:6:0,6,57	0/0:1,0:1:3:0,3,18	0/0:2,0:2:6:0,6,49	./.:0,0:0:0:0,0,0	./.:0,0:0:0:0,0,0	0/0:2,0:2:6:0,6,39	./.:0,0:0:0:0,0,0	0/0:2,0:2:6:0,6,61	0/0:1,0:1:3:0,3,36	./.:0,0:0:0:0,0,0	0/0:3,0:3:9:0,9,109	./.:0,0:0:0:0,0,0
Chr2	7666343	.	C	CA	95.8	.	AC=2;AF=0.071;AN=28;DP=32;ExcessHet=0.0000;FS=0.000;InbreedingCoeff=0.3345;MLEAC=8;MLEAF=0.286;MQ=60.00;QD=31.93;SOR=1.179	GT:AD:DP:GQ:PL	./.:0,0:0:0:0,0,0	./.:0,0:0:0:0,0,0	./.:0,0:0:0:0,0,0	./.:0,0:0:0:0,0,0	./.:0,0:0:0:0,0,0	./.:0,0:0:0:0,0,0	./.:0,0:0:0:0,0,0	0/0:1,0:1:3:0,3,20	./.:0,0:0:0:0,0,0	./.:0,0:0:0:0,0,0	./.:0,0:0:0:0,0,0	./.:0,0:0:0:0,0,0	0/0:1,0:1:3:0,3,37	./.:0,0:0:0:0,0,0	./.:0,0:0:0:0,0,0	./.:0,0:0:0:0,0,0	./.:0,0:0:0:0,0,0	./.:0,0:0:0:0,0,0	./.:0,0:0:0:0,0,0	./.:0,0:0:0:0,0,0	./.:0,0:0:0:0,0,0	./.:0,0:0:0:0,0,0	./.:0,0:0:0:0,0,0	./.:0,0:0:0:0,0,0	./.:0,0:0:0:0,0,0	./.:0,0:0:0:0,0,0	./.:0,0:0:0:0,0,0	./.:0,0:0:0:0,0,0	0/0:1,0:1:3:0,3,13	1/1:0,3:3:9:84,9,0	./.:0,0:0:0:0,0,0	./.:1,0:1:0:0,0,0	./.:0,0:0:0:0,0,0	./.:0,0:0:0:0,0,0	./.:0,0:0:0:0,0,0	0/0:1,0:1:3:0,3,35	./.:0,0:0:0:0,0,0	0/0:8,0:8:3:0,3,45	0/0:1,0:1:3:0,3,37	./.:0,0:0:0:0,0,0	./.:0,0:0:0:0,0,0	./.:0,0:0:0:0,0,0	./.:0,0:0:0:0,0,0	./.:0,0:0:0:0,0,0	0/0:1,0:1:3:0,3,36	./.:0,0:0:0:0,0,0	./.:0,0:0:0:0,0,0	./.:0,0:0:0:0,0,0	./.:0,0:0:0:0,0,0	./.:0,0:0:0:0,0,0	./.:0,0:0:0:0,0,0	./.:0,0:0:0:0,0,0	./.:0,0:0:0:0,0,0	0/0:1,0:1:3:0,3,31	./.:0,0:0:0:0,0,0	./.:0,0:0:0:0,0,0	./.:0,0:0:0:0,0,0	./.:0,0:0:0:0,0,0	./.:0,0:0:0:0,0,0	./.:0,0:0:0:0,0,0	0/0:3,0:3:0:0,0,10	0/0:3,0:3:9:0,9,105	0/0:1,0:1:3:0,3,18	0/0:2,0:2:3:0,3,45	./.:0,0:0:0:0,0,0	./.:0,0:0:0:0,0,0	./.:2,0:2:0:0,0,0	./.:0,0:0:0:0,0,0	0/0:1,0:1:3:0,3,37	./.:0,0:0:0:0,0,0	./.:0,0:0:0:0,0,0	./.:0,0:0:0:0,0,0	./.:0,0:0:0:0,0,0
Chr2	7666385	.	T	A	131.07	.	AC=2;AF=1.00;AN=2;DP=4;ExcessHet=0.0000;FS=0.000;InbreedingCoeff=0.3369;MLEAC=17;MLEAF=1.00;MQ=60.00;QD=25.93;SOR=2.303	GT:AD:DP:GQ:PL	./.:0,0:0:0:0,0,0	./.:0,0:0:0:0,0,0	./.:0,0:0:0:0,0,0	./.:0,0:0:0:0,0,0	./.:0,0:0:0:0,0,0	./.:0,0:0:0:0,0,0	./.:0,0:0:0:0,0,0	./.:0,0:0:0:0,0,0	./.:0,0:0:0:0,0,0	./.:0,0:0:0:0,0,0	./.:0,0:0:0:0,0,0	./.:0,0:0:0:0,0,0	./.:0,0:0:0:0,0,0	./.:0,0:0:0:0,0,0	./.:0,0:0:0:0,0,0	./.:0,0:0:0:0,0,0	./.:0,0:0:0:0,0,0	./.:0,0:0:0:0,0,0	./.:0,0:0:0:0,0,0	./.:0,0:0:0:0,0,0	./.:0,0:0:0:0,0,0	./.:0,0:0:0:0,0,0	./.:0,0:0:0:0,0,0	./.:0,0:0:0:0,0,0	./.:0,0:0:0:0,0,0	./.:0,0:0:0:0,0,0	./.:0,0:0:0:0,0,0	./.:0,0:0:0:0,0,0	./.:0,0:0:0:0,0,0	1/1:0,2:2:6:71,6,0	./.:0,0:0:0:0,0,0	./.:0,0:0:0:0,0,0	./.:0,0:0:0:0,0,0	./.:0,0:0:0:0,0,0	./.:0,0:0:0:0,0,0	./.:0,0:0:0:0,0,0	./.:0,0:0:0:0,0,0	./.:0,0:0:0:0,0,0	./.:0,0:0:0:0,0,0	./.:0,0:0:0:0,0,0	./.:0,0:0:0:0,0,0	./.:0,0:0:0:0,0,0	./.:0,0:0:0:0,0,0	./.:0,0:0:0:0,0,0	./.:0,0:0:0:0,0,0	./.:0,0:0:0:0,0,0	./.:0,0:0:0:0,0,0	./.:0,0:0:0:0,0,0	./.:0,0:0:0:0,0,0	./.:0,0:0:0:0,0,0	./.:0,0:0:0:0,0,0	./.:0,0:0:0:0,0,0	./.:0,0:0:0:0,0,0	./.:0,0:0:0:0,0,0	./.:0,0:0:0:0,0,0	./.:0,0:0:0:0,0,0	./.:0,0:0:0:0,0,0	./.:0,0:0:0:0,0,0	./.:0,0:0:0:0,0,0	./.:0,0:0:0:0,0,0	./.:0,0:0:0:0,0,0	./.:0,0:0:0:0,0,0	./.:0,0:0:0:0,0,0	./.:0,0:0:0:0,0,0	./.:0,0:0:0:0,0,0	./.:0,0:0:0:0,0,0	./.:0,0:0:0:0,0,0	./.:0,0:0:0:0,0,0	./.:0,0:0:0:0,0,0	./.:0,0:0:0:0,0,0	./.:0,0:0:0:0,0,0	./.:0,0:0:0:0,0,0	./.:0,0:0:0:0,0,0
Chr2	7666577	.	C	CT	241.22	.	AC=2;AF=1.00;AN=2;DP=28;ExcessHet=0.0000;FS=0.000;InbreedingCoeff=0.3407;MLEAC=21;MLEAF=1.00;MQ=60.00;QD=23.95;SOR=3.258	GT:AD:DP:GQ:PL	./.:1,0:1:0:0,0,0	./.:1,0:1:0:0,0,0	./.:0,0:0:0:0,0,0	./.:1,0:1:0:0,0,0	./.:0,0:0:0:0,0,0	./.:0,0:0:0:0,0,0	./.:0,0:0:0:0,0,0	./.:0,0:0:0:0,0,0	./.:0,0:0:0:0,0,0	./.:0,0:0:0:0,0,0	./.:0,0:0:0:0,0,0	./.:0,0:0:0:0,0,0	./.:0,0:0:0:0,0,0	./.:1,0:1:0:0,0,0	./.:1,0:1:0:0,0,0	./.:0,0:0:0:0,0,0	./.:0,0:0:0:0,0,0	./.:1,0:1:0:0,0,0	./.:0,0:0:0:0,0,0	./.:1,0:1:0:0,0,0	./.:0,0:0:0:0,0,0	./.:0,0:0:0:0,0,0	./.:0,0:0:0:0,0,0	./.:0,0:0:0:0,0,0	./.:0,0:0:0:0,0,0	./.:0,0:0:0:0,0,0	./.:0,0:0:0:0,0,0	./.:0,0:0:0:0,0,0	./.:0,0:0:0:0,0,0	./.:1,0:1:0:0,0,0	./.:1,0:1:0:0,0,0	./.:1,0:1:0:0,0,0	./.:1,0:1:0:0,0,0	./.:0,0:0:0:0,0,0	./.:0,0:0:0:0,0,0	./.:0,0:0:0:0,0,0	./.:0,0:0:0:0,0,0	./.:1,0:1:0:0,0,0	./.:1,0:1:0:0,0,0	./.:0,0:0:0:0,0,0	./.:0,0:0:0:0,0,0	./.:0,0:0:0:0,0,0	./.:0,0:0:0:0,0,0	./.:1,0:1:0:0,0,0	./.:0,0:0:0:0,0,0	./.:1,0:1:0:0,0,0	./.:0,0:0:0:0,0,0	./.:0,0:0:0:0,0,0	./.:0,0:0:0:0,0,0	./.:0,0:0:0:0,0,0	./.:0,0:0:0:0,0,0	./.:0,0:0:0:0,0,0	./.:0,0:0:0:0,0,0	./.:0,0:0:0:0,0,0	./.:1,0:1:0:0,0,0	./.:0,0:0:0:0,0,0	./.:1,0:1:0:0,0,0	./.:1,0:1:0:0,0,0	./.:1,0:1:0:0,0,0	./.:0,0:0:0:0,0,0	./.:1,0:1:0:0,0,0	./.:0,0:0:0:0,0,0	./.:0,0:0:0:0,0,0	./.:0,0:0:0:0,0,0	./.:0,0:0:0:0,0,0	./.:2,0:2:0:0,0,0	1/1:0,4:4:12:162,12,0	./.:1,0:1:0:0,0,0	./.:0,0:0:0:0,0,0	./.:0,0:0:0:0,0,0	./.:1,0:1:0:0,0,0	./.:0,0:0:0:0,0,0	./.:0,0:0:0:0,0,0
Chr2	7666732	.	T	A	3254	.	AC=32;AF=1.00;AN=32;DP=442;ExcessHet=0.0000;FS=0.000;InbreedingCoeff=0.4076;MLEAC=113;MLEAF=1.00;MQ=60.00;QD=35.02;SOR=5.453	GT:AD:DP:GQ:PL	1/1:0,11:11:33:429,33,0	1/1:0,7:7:21:281,21,0	./.:0,0:0:0:0,0,0	./.:0,0:0:0:0,0,0	1/1:0,2:2:6:81,6,0	./.:1,0:1:0:0,0,0	./.:0,0:0:0:0,0,0	./.:0,0:0:0:0,0,0	1/1:0,5:5:15:201,15,0	./.:0,0:0:0:0,0,0	./.:0,0:0:0:0,0,0	./.:0,0:0:0:0,0,0	1/1:0,2:2:6:80,6,0	1/1:0,4:4:12:151,12,0	./.:0,0:0:0:0,0,0	./.:0,0:0:0:0,0,0	./.:0,0:0:0:0,0,0	./.:0,0:0:0:0,0,0	./.:0,0:0:0:0,0,0	./.:0,0:0:0:0,0,0	./.:0,0:0:0:0,0,0	./.:0,0:0:0:0,0,0	./.:1,0:1:0:0,0,0	./.:0,0:0:0:0,0,0	./.:0,0:0:0:0,0,0	./.:0,0:0:0:0,0,0	./.:0,0:0:0:0,0,0	./.:0,0:0:0:0,0,0	./.:1,0:1:0:0,0,0	./.:0,0:0:0:0,0,0	./.:0,0:0:0:0,0,0	./.:0,0:0:0:0,0,0	./.:0,0:0:0:0,0,0	./.:0,0:0:0:0,0,0	./.:0,0:0:0:0,0,0	./.:0,0:0:0:0,0,0	./.:0,0:0:0:0,0,0	1/1:0,5:5:15:200,15,0	1/1:0,3:3:9:120,9,0	./.:0,0:0:0:0,0,0	./.:0,0:0:0:0,0,0	./.:0,0:0:0:0,0,0	./.:0,0:0:0:0,0,0	./.:0,0:0:0:0,0,0	./.:0,0:0:0:0,0,0	1/1:0,2:2:6:81,6,0	./.:0,0:0:0:0,0,0	1/1:0,3:3:9:107,9,0	./.:0,0:0:0:0,0,0	1/1:0,6:6:18:227,18,0	./.:0,0:0:0:0,0,0	1/1:0,2:2:6:72,6,0	./.:0,0:0:0:0,0,0	1/1:0,2:2:6:80,6,0	./.:0,0:0:0:0,0,0	1/1:0,5:5:15:200,15,0	./.:0,0:0:0:0,0,0	./.:0,0:0:0:0,0,0	./.:0,0:0:0:0,0,0	./.:0,0:0:0:0,0,0	./.:0,0:0:0:0,0,0	./.:0,0:0:0:0,0,0	./.:1,0:1:0:0,0,0	1/1:0,2:2:6:80,6,0	./.:0,0:0:0:0,0,0	./.:0,0:0:0:0,0,0	./.:0,0:0:0:0,0,0	./.:0,0:0:0:0,0,0	1/1:0,2:2:6:79,6,0	./.:0,0:0:0:0,0,0	./.:0,0:0:0:0,0,0	./.:0,0:0:0:0,0,0	./.:0,0:0:0:0,0,0
Chr2	7666760	.	C	A	19863.2	.	AC=99;AF=0.697;AN=142;BaseQRankSum=0.431;DP=1188;ExcessHet=0.0000;FS=15.803;InbreedingCoeff=0.7049;MLEAC=101;MLEAF=0.711;MQ=60.00;MQRankSum=0.00;QD=29.79;ReadPosRankSum=0.967;SOR=4.239	GT:AD:DP:GQ:PL	0/0:59,0:59:99:0,99,1485	0/0:36,0:36:99:0,99,1302	1/1:0,12:12:36:474,36,0	1/1:0,9:9:27:360,27,0	0/0:19,0:19:57:0,57,580	0/0:1,0:1:3:0,3,20	1/1:0,11:11:33:440,33,0	1/1:0,10:10:30:402,30,0	0/0:33,0:33:99:0,99,1238	1/1:0,12:12:36:455,36,0	1/1:1,13:14:2:486,2,0	0/1:1,2:3:31:72,0,31	0/0:12,0:12:36:0,36,441	0/0:10,0:10:30:0,30,360	1/1:0,6:6:18:231,18,0	1/1:0,10:10:30:406,30,0	1/1:0,9:9:27:338,27,0	1/1:0,7:7:21:268,21,0	1/1:0,3:3:9:117,9,0	1/1:0,8:8:24:326,24,0	1/1:0,10:10:30:331,30,0	1/1:0,6:6:18:239,18,0	0/0:16,0:16:48:0,48,578	1/1:0,3:3:9:119,9,0	1/1:0,14:14:42:556,42,0	1/1:0,8:8:24:326,24,0	1/1:0,3:3:9:122,9,0	./.:0,0:0:0:0,0,0	0/1:3,8:11:83:267,0,83	1/1:0,23:23:69:917,69,0	0/1:4,16:20:95:574,0,95	0/1:6,4:10:99:124,0,203	1/1:0,11:11:33:436,33,0	1/1:0,19:19:57:730,57,0	1/1:0,4:4:12:163,12,0	./.:2,0:2:0:0,0,0	1/1:0,7:7:21:278,21,0	0/0:33,0:33:99:0,99,1187	0/0:24,0:24:72:0,72,873	1/1:0,9:9:27:359,27,0	1/1:0,12:12:36:456,36,0	1/1:0,16:16:48:638,48,0	1/1:0,2:2:6:80,6,0	1/1:0,6:6:18:241,18,0	1/1:0,28:28:84:1111,84,0	0/0:35,0:35:99:0,105,1091	1/1:0,5:5:15:202,15,0	0/0:24,0:24:72:0,72,780	1/1:0,9:9:27:359,27,0	0/0:30,0:30:90:0,90,1171	1/1:0,8:8:24:272,24,0	0/1:16,9:25:99:249,0,498	1/1:0,14:14:42:549,42,0	0/0:30,0:30:90:0,90,955	1/1:0,5:5:15:192,15,0	0/0:31,0:31:90:0,90,1150	1/1:0,17:17:51:669,51,0	1/1:0,8:8:24:323,24,0	1/1:0,17:17:51:656,51,0	1/1:0,3:3:9:119,9,0	0/1:2,11:13:38:399,0,38	1/1:0,8:8:24:320,24,0	0/1:20,4:24:54:54,0,677	0/0:26,0:26:72:0,72,909	1/1:0,8:8:24:305,24,0	1/1:0,5:5:15:203,15,0	1/1:0,15:15:45:596,45,0	1/1:0,16:16:48:622,48,0	0/0:16,0:16:48:0,48,526	1/1:0,8:8:24:308,24,0	1/1:0,9:9:27:365,27,0	0/0:18,0:18:54:0,54,637	1/1:0,9:9:27:349,27,0
Chr2	7666793	.	G	C	13163.7	.	AC=48;AF=1.00;AN=48;DP=581;ExcessHet=0.0000;FS=0.000;InbreedingCoeff=0.4774;MLEAC=128;MLEAF=1.00;MQ=60.00;QD=28.08;SOR=4.776	GT:AD:DP:GQ:PL	1/1:0,32:32:96:1260,96,0	1/1:0,21:21:63:845,63,0	./.:0,0:0:0:0,0,0	1/1:0,3:3:9:117,9,0	1/1:0,7:7:21:280,21,0	./.:0,0:0:0:0,0,0	./.:0,0:0:0:0,0,0	./.:1,0:1:0:0,0,0	1/1:0,25:25:75:1009,75,0	./.:0,0:0:0:0,0,0	./.:1,0:1:0:0,0,0	./.:1,0:1:0:0,0,0	1/1:0,10:10:30:403,30,0	1/1:0,4:4:12:162,12,0	./.:1,0:1:0:0,0,0	./.:0,0:0:0:0,0,0	./.:0,0:0:0:0,0,0	./.:1,0:1:0:0,0,0	./.:0,0:0:0:0,0,0	./.:0,0:0:0:0,0,0	1/1:0,2:2:6:46,6,0	./.:1,0:1:0:0,0,0	1/1:0,12:12:36:481,36,0	./.:0,0:0:0:0,0,0	./.:0,0:0:0:0,0,0	./.:0,0:0:0:0,0,0	./.:0,0:0:0:0,0,0	./.:0,0:0:0:0,0,0	1/1:0,2:2:6:81,6,0	./.:0,0:0:0:0,0,0	1/1:0,2:2:6:80,6,0	1/1:0,5:5:15:201,15,0	./.:0,0:0:0:0,0,0	./.:0,0:0:0:0,0,0	./.:0,0:0:0:0,0,0	./.:1,0:1:0:0,0,0	./.:0,0:0:0:0,0,0	1/1:0,21:21:63:853,63,0	1/1:0,13:13:39:522,39,0	./.:0,0:0:0:0,0,0	./.:1,0:1:0:0,0,0	./.:1,0:1:0:0,0,0	./.:0,0:0:0:0,0,0	./.:0,0:0:0:0,0,0	./.:0,0:0:0:0,0,0	1/1:0,13:13:39:525,39,0	./.:0,0:0:0:0,0,0	1/1:0,16:16:48:610,48,0	./.:0,0:0:0:0,0,0	1/1:0,19:19:57:728,57,0	./.:1,0:1:0:0,0,0	1/1:0,9:9:27:340,27,0	./.:0,0:0:0:0,0,0	1/1:0,17:17:51:681,51,0	./.:0,0:0:0:0,0,0	1/1:0,20:20:60:805,60,0	./.:1,0:1:0:0,0,0	./.:0,0:0:0:0,0,0	./.:2,0:2:0:0,0,0	./.:0,0:0:0:0,0,0	./.:1,0:1:0:0,0,0	./.:0,0:0:0:0,0,0	1/1:0,16:16:48:598,48,0	1/1:0,17:17:51:688,51,0	./.:0,0:0:0:0,0,0	./.:0,0:0:0:0,0,0	./.:0,0:0:0:0,0,0	./.:0,0:0:0:0,0,0	1/1:0,9:9:27:361,27,0	./.:0,0:0:0:0,0,0	./.:0,0:0:0:0,0,0	1/1:0,11:11:33:441,33,0	./.:0,0:0:0:0,0,0
Chr2	7666840	.	A	C	21223.8	.	AC=130;AF=0.985;AN=132;BaseQRankSum=1.65;DP=1556;ExcessHet=0.0333;FS=16.946;InbreedingCoeff=0.3584;MLEAC=143;MLEAF=1.00;MQ=60.00;MQRankSum=0.00;QD=27.15;ReadPosRankSum=1.59;SOR=7.614	GT:AD:DP:GQ:PL	1/1:0,21:21:63:828,63,0	1/1:0,12:12:36:485,36,0	1/1:0,14:14:42:541,42,0	1/1:0,8:8:24:315,24,0	1/1:0,2:2:6:80,6,0	./.:0,0:0:0:0,0,0	1/1:0,9:9:27:360,27,0	1/1:0,5:5:15:192,15,0	1/1:0,2:2:6:79,6,0	1/1:0,9:9:27:356,27,0	1/1:0,19:19:57:748,57,0	1/1:0,7:7:21:278,21,0	1/1:0,2:2:6:80,6,0	./.:1,0:1:0:0,0,0	1/1:1,8:9:3:293,3,0	1/1:0,8:8:24:320,24,0	1/1:0,3:3:9:115,9,0	1/1:0,3:3:9:119,9,0	./.:1,0:1:0:0,0,0	1/1:0,7:7:21:276,21,0	1/1:0,7:7:21:258,21,0	1/1:0,6:6:18:239,18,0	1/1:0,3:3:9:119,9,0	1/1:0,3:3:9:118,9,0	1/1:0,12:12:36:478,36,0	1/1:0,5:5:15:194,15,0	1/1:0,2:2:6:81,6,0	1/1:0,5:5:15:199,15,0	1/1:0,6:6:18:235,18,0	1/1:0,11:11:33:436,33,0	1/1:0,10:10:30:393,30,0	1/1:0,11:11:33:425,33,0	1/1:0,12:12:36:476,36,0	1/1:0,12:12:36:470,36,0	1/1:0,5:5:15:200,15,0	1/1:0,3:3:9:118,9,0	1/1:0,11:11:33:434,33,0	1/1:0,4:4:12:160,12,0	1/1:0,4:4:12:157,12,0	1/1:0,7:7:21:274,21,0	1/1:0,11:11:33:411,33,0	1/1:0,9:9:27:355,27,0	./.:0,0:0:0:0,0,0	1/1:0,3:3:9:120,9,0	1/1:0,13:13:39:508,39,0	./.:1,0:1:0:0,0,0	1/1:0,8:8:24:320,24,0	./.:1,0:1:0:0,0,0	0/1:1,7:8:0:257,0,0	1/1:0,4:4:12:158,12,0	1/1:0,4:4:12:146,12,0	1/1:0,8:8:24:298,24,0	1/1:0,18:18:54:702,54,0	1/1:0,3:3:9:119,9,0	1/1:0,8:8:24:305,24,0	1/1:0,6:6:18:233,18,0	1/1:0,13:13:39:512,39,0	1/1:0,2:2:6:82,6,0	1/1:0,8:8:24:318,24,0	1/1:0,4:4:12:158,12,0	0/1:2,8:10:18:273,0,18	1/1:0,15:15:45:588,45,0	1/1:0,3:3:9:116,9,0	1/1:0,3:3:9:116,9,0	1/1:0,7:7:21:273,21,0	1/1:0,7:7:21:281,21,0	1/1:0,9:9:27:352,27,0	1/1:0,11:11:33:437,33,0	./.:0,0:0:0:0,0,0	1/1:1,9:10:20:340,20,0	1/1:0,9:9:27:357,27,0	1/1:0,5:5:15:195,15,0	1/1:0,11:11:33:434,33,0
Chr2	7666964	.	C	G	20589.4	.	AC=42;AF=0.292;AN=144;BaseQRankSum=0.950;DP=2137;ExcessHet=0.0000;FS=14.107;InbreedingCoeff=0.7661;MLEAC=42;MLEAF=0.292;MQ=60.00;MQRankSum=0.00;QD=32.68;ReadPosRankSum=0.995;SOR=0.787	GT:AD:DP:GQ:PL	1/1:0,53:53:99:2197,160,0	1/1:0,47:47:99:1929,141,0	0/0:28,0:28:81:0,81,977	0/0:35,0:35:99:0,99,1485	1/1:0,18:18:54:751,54,0	1/1:0,2:2:6:84,6,0	0/0:21,0:21:60:0,60,820	0/0:30,0:30:87:0,87,1305	1/1:0,30:30:90:1243,90,0	0/0:25,0:25:72:0,72,1017	0/0:49,0:49:24:0,24,1619	0/0:20,0:20:60:0,60,697	1/1:0,31:31:93:1258,93,0	1/1:0,16:16:48:649,48,0	0/0:21,0:21:60:0,60,900	0/0:27,0:27:75:0,75,1125	0/0:20,0:20:60:0,60,730	0/0:16,0:16:45:0,45,675	0/0:1,0:1:3:0,3,37	0/0:13,0:13:39:0,39,525	0/0:21,0:21:60:0,60,710	0/0:21,0:21:57:0,57,855	1/1:0,20:20:60:814,60,0	0/0:5,0:5:15:0,15,197	0/0:36,0:36:93:0,93,1395	0/0:14,0:14:39:0,39,585	0/0:5,0:5:15:0,15,197	0/0:9,0:9:27:0,27,359	0/0:16,0:16:7:0,7,536	0/0:35,0:35:99:0,104,1343	0/1:25,4:29:76:76,0,959	0/1:18,13:31:99:439,0,609	0/0:35,0:35:90:0,90,1350	0/0:33,0:33:99:0,99,1243	0/0:15,0:15:45:0,45,557	0/0:5,0:5:15:0,15,196	0/1:18,4:22:99:103,0,694	1/1:0,37:37:99:1555,111,0	1/1:0,21:21:63:878,63,0	0/0:23,0:23:60:0,60,900	0/0:27,0:27:81:0,81,953	0/0:34,0:34:90:0,90,1350	./.:0,0:0:0:0,0,0	0/0:11,0:11:33:0,33,393	0/0:37,0:37:99:0,102,1344	1/1:0,16:16:48:661,48,0	0/0:18,0:18:45:0,45,675	1/1:0,14:14:42:520,42,0	0/0:18,0:18:54:0,54,625	1/1:0,30:30:90:1211,90,0	0/0:19,0:19:57:0,57,619	0/1:19,15:34:99:454,0,552	0/0:41,0:41:99:0,105,1575	1/1:0,27:27:81:1127,81,0	0/0:17,0:17:45:0,45,675	1/1:0,23:23:69:972,69,0	0/0:36,0:36:99:0,101,1388	0/0:18,0:18:54:0,54,634	0/0:32,0:32:90:0,90,1350	0/0:11,0:11:33:0,33,433	0/1:26,5:31:99:113,0,814	0/0:33,0:33:90:0,90,1350	0/1:6,23:29:99:831,0,152	1/1:0,24:24:72:999,72,0	0/0:30,0:30:90:0,90,1040	0/0:20,0:20:60:0,60,832	0/0:34,0:34:99:0,99,1379	0/0:33,0:33:99:0,99,1234	1/1:0,15:15:45:624,45,0	0/0:24,0:24:72:0,72,901	0/0:20,0:20:60:0,60,769	1/1:0,30:30:90:1254,90,0	0/0:23,0:23:63:0,63,945
Chr2	7667306	.	G	A	46975	.	AC=140;AF=0.986;AN=142;DP=1561;ExcessHet=0.0309;FS=0.000;InbreedingCoeff=0.2743;MLEAC=144;MLEAF=1.00;MQ=60.00;MQRankSum=0.00;QD=30.97;SOR=0.498	GT:AD:DP:GQ:PL	0/1:5,42:47:27:1377,0,27	1/1:0,21:21:63:764,63,0	1/1:0,16:16:48:617,48,0	1/1:0,26:26:78:1020,78,0	1/1:0,10:10:30:362,30,0	1/1:0,3:3:8:83,8,0	1/1:0,18:18:54:686,54,0	1/1:0,19:19:57:739,57,0	1/1:0,18:18:54:655,54,0	1/1:0,26:26:78:963,78,0	1/1:0,26:26:78:999,78,0	1/1:0,25:25:75:970,75,0	1/1:0,15:15:44:557,44,0	1/1:0,12:12:36:454,36,0	1/1:0,19:19:57:719,57,0	1/1:0,21:21:63:816,63,0	1/1:0,13:13:39:481,39,0	1/1:0,11:11:33:424,33,0	./.:1,0:1:0:0,0,0	1/1:0,9:9:27:338,27,0	1/1:0,10:10:30:338,30,0	1/1:0,16:16:48:609,48,0	1/1:0,6:6:18:235,18,0	./.:0,0:0:0:0,0,0	1/1:0,23:23:69:893,69,0	1/1:0,14:14:42:537,42,0	1/1:0,3:3:9:122,9,0	1/1:0,5:5:15:190,15,0	1/1:0,10:10:30:373,30,0	1/1:0,33:33:99:1235,99,0	1/1:0,19:19:57:731,57,0	0/1:2,14:16:17:470,0,17	1/1:0,36:36:99:1374,108,0	1/1:0,30:30:90:1113,90,0	1/1:0,17:17:51:668,51,0	1/1:0,4:4:12:152,12,0	1/1:0,21:21:63:802,63,0	1/1:0,21:21:63:772,63,0	1/1:0,17:17:51:665,51,0	1/1:0,18:18:54:693,54,0	1/1:0,10:10:30:376,30,0	1/1:0,18:18:54:678,54,0	1/1:0,3:3:9:114,9,0	1/1:0,19:19:57:739,57,0	1/1:0,28:28:84:1082,84,0	1/1:0,7:7:21:255,21,0	1/1:0,9:9:27:346,27,0	1/1:0,12:12:34:395,34,0	1/1:0,10:10:30:385,30,0	1/1:0,15:15:45:534,45,0	1/1:0,16:16:48:525,48,0	1/1:0,19:19:57:670,57,0	1/1:0,30:30:90:1145,90,0	1/1:0,18:18:54:701,54,0	1/1:0,12:12:36:449,36,0	1/1:0,19:19:56:718,56,0	1/1:0,22:22:66:858,66,0	1/1:0,12:12:36:462,36,0	1/1:0,23:23:69:876,69,0	1/1:0,5:5:15:191,15,0	1/1:0,19:19:57:725,57,0	1/1:0,18:18:54:678,54,0	1/1:0,16:16:48:597,48,0	1/1:0,16:16:48:573,48,0	1/1:0,15:15:45:556,45,0	1/1:0,13:13:39:513,39,0	1/1:0,24:24:72:911,72,0	1/1:0,23:23:69:883,69,0	1/1:0,15:15:44:541,44,0	1/1:0,26:26:78:978,78,0	1/1:0,15:15:45:587,45,0	1/1:0,17:17:51:612,51,0	1/1:0,20:20:60:780,60,0
Chr2	7667311	.	C	A	803.54	.	AC=18;AF=0.143;AN=126;BaseQRankSum=-7.830e-01;DP=1440;ExcessHet=0.0000;FS=34.118;InbreedingCoeff=0.6518;MLEAC=15;MLEAF=0.119;MQ=60.00;MQRankSum=0.00;QD=8.83;ReadPosRankSum=1.87;SOR=3.981	GT:AD:DP:GQ:PL	0/1:42,5:47:27:27,0,1385	1/1:0,7:7:21:238,21,0	0/0:27,0:27:81:0,81,856	0/0:28,0:28:81:0,81,1068	1/1:0,3:3:9:102,9,0	./.:1,0:1:0:0,0,0	0/0:22,0:22:66:0,66,808	0/0:19,0:19:57:0,57,768	1/1:0,2:2:6:68,6,0	0/0:27,0:27:81:0,81,1053	0/0:27,0:27:75:0,75,1125	0/0:28,0:28:45:0,45,964	./.:1,0:1:0:0,0,0	./.:0,0:0:0:0,0,0	0/0:23,0:23:69:0,69,856	0/0:21,0:21:63:0,63,808	0/0:14,0:14:42:0,42,512	0/0:13,0:13:39:0,39,479	0/0:1,0:1:3:0,3,33	0/0:10,0:10:27:0,27,405	0/0:14,0:14:42:0,42,475	0/0:21,0:21:63:0,63,793	./.:0,0:0:0:0,0,0	./.:0,0:0:0:0,0,0	0/0:25,0:25:69:0,69,1035	0/0:13,0:13:36:0,36,540	0/0:1,0:1:3:0,3,34	0/0:8,0:8:24:0,24,261	0/0:12,0:12:0:0,0,356	0/0:37,0:37:99:0,110,1476	0/0:23,0:23:31:0,31,786	0/1:16,2:18:11:11,0,596	0/0:38,0:38:99:0,111,1485	0/0:33,0:33:96:0,96,1440	0/0:21,0:21:60:0,60,776	0/0:4,0:4:0:0,0,83	0/0:20,0:20:22:0,22,721	1/1:0,3:3:9:102,9,0	./.:0,0:0:0:0,0,0	0/0:21,0:21:60:0,60,792	0/0:14,0:14:42:0,42,537	0/0:22,0:22:60:0,60,825	0/0:4,0:4:12:0,12,139	0/0:24,0:24:66:0,66,990	0/0:41,0:41:84:0,84,1371	1/1:0,2:2:6:68,6,0	0/0:10,0:10:30:0,30,371	./.:1,0:1:0:0,0,0	0/0:12,0:12:36:0,36,457	1/1:0,3:3:9:100,9,0	0/0:22,0:22:63:0,63,698	0/0:12,0:12:36:0,36,427	0/0:28,0:28:84:0,84,1110	./.:0,0:0:0:0,0,0	0/0:12,0:12:30:0,30,450	./.:1,0:1:0:0,0,0	0/0:23,0:23:63:0,63,870	0/0:15,0:15:45:0,45,548	0/0:25,0:25:72:0,72,948	0/0:6,0:6:18:0,18,206	0/0:20,0:20:54:0,54,810	0/0:23,0:23:69:0,69,880	0/0:4,0:4:12:0,12,154	1/1:0,3:3:9:101,9,0	0/0:17,0:17:48:0,48,720	0/0:13,0:13:36:0,36,540	0/0:27,0:27:81:0,81,1015	0/0:26,0:26:75:0,75,1125	./.:1,0:1:0:0,0,0	0/0:28,0:28:81:0,81,1215	0/0:17,0:17:51:0,51,643	1/1:0,3:3:9:101,9,0	0/0:21,0:21:63:0,63,780
Chr2	7667401	.	T	G	13296.9	.	AC=42;AF=0.288;AN=146;BaseQRankSum=-1.393e+00;DP=1644;ExcessHet=0.0000;FS=4.736;InbreedingCoeff=0.7645;MLEAC=43;MLEAF=0.295;MQ=60.00;MQRankSum=0.00;QD=29.75;ReadPosRankSum=1.30;SOR=1.212	GT:AD:DP:GQ:PL	1/1:1,39:40:79:1480,79,0	1/1:0,36:36:99:1418,108,0	0/0:35,0:35:99:0,99,1225	0/0:35,0:35:99:0,99,1370	1/1:0,11:11:33:429,33,0	1/1:0,7:7:20:213,20,0	0/0:28,0:28:81:0,81,1001	0/0:24,0:24:66:0,66,990	1/1:0,22:22:66:881,66,0	0/0:24,0:24:72:0,72,879	0/0:36,0:36:66:0,66,1134	0/0:24,0:24:32:0,32,848	1/1:0,24:24:72:952,72,0	1/1:0,6:6:18:233,18,0	0/0:20,0:20:60:0,60,736	0/0:21,0:21:57:0,57,855	0/0:16,0:16:48:0,48,603	0/0:12,0:12:36:0,36,379	0/0:2,0:2:6:0,6,61	0/0:14,0:14:42:0,42,571	0/0:17,0:17:51:0,51,546	0/0:15,0:15:39:0,39,585	1/1:0,9:9:27:357,27,0	0/0:4,0:4:12:0,12,124	0/0:26,0:26:72:0,72,964	0/0:15,0:15:45:0,45,562	0/0:1,0:1:3:0,3,38	0/0:10,0:10:30:0,30,341	0/0:9,0:9:27:0,27,320	0/0:37,0:37:99:0,110,1476	0/1:25,3:28:36:36,0,892	0/1:11,8:19:99:253,0,355	0/0:29,0:29:75:0,75,1125	0/0:35,0:35:99:0,99,1249	0/0:18,0:18:48:0,48,720	0/0:7,0:7:0:0,0,178	0/1:25,3:28:30:30,0,815	1/1:0,17:17:51:692,51,0	1/1:0,20:20:60:756,60,0	0/0:19,0:19:57:0,57,742	0/0:21,0:21:60:0,60,728	0/0:26,0:26:72:0,72,1080	0/0:7,0:7:21:0,21,251	0/0:25,0:25:35:0,35,891	0/0:40,0:40:99:0,99,1453	1/1:0,14:14:42:537,42,0	0/0:11,0:11:33:0,33,449	1/1:0,7:7:21:255,21,0	0/0:15,0:15:42:0,42,630	1/1:0,16:16:48:616,48,0	0/0:31,0:31:90:0,90,1350	0/1:8,7:15:99:172,0,235	0/0:33,0:33:99:0,99,1177	1/1:0,20:20:60:771,60,0	0/0:15,0:15:45:0,45,547	1/1:1,20:21:21:737,21,0	0/0:18,0:18:51:0,51,765	0/0:21,0:21:60:0,60,771	0/0:31,0:31:90:0,90,1350	0/0:10,0:10:30:0,30,333	0/1:11,4:15:99:110,0,376	0/0:29,0:29:81:0,81,1115	0/1:5,10:15:99:342,0,158	1/1:0,20:20:60:781,60,0	0/0:19,0:19:57:0,57,732	0/0:15,0:15:45:0,45,578	0/0:28,0:28:81:0,81,1063	0/0:26,0:26:72:0,72,961	1/1:0,15:15:45:578,45,0	0/0:31,0:31:90:0,90,1175	0/0:21,0:21:60:0,60,814	1/1:0,22:22:66:822,66,0	0/0:20,0:20:60:0,60,718
Chr2	7667476	.	A	C	10881.5	.	AC=38;AF=0.264;AN=144;BaseQRankSum=2.86;DP=1838;ExcessHet=0.0000;FS=46.951;InbreedingCoeff=0.8109;MLEAC=39;MLEAF=0.271;MQ=60.00;MQRankSum=0.00;QD=34.11;ReadPosRankSum=0.626;SOR=2.677	GT:AD:DP:GQ:PL	1/1:0,29:29:87:1164,87,0	1/1:0,27:27:81:1145,81,0	0/0:35,0:35:99:0,99,1133	0/0:35,0:35:99:0,99,1370	1/1:0,9:9:27:377,27,0	./.:1,0:1:0:0,0,0	0/0:35,0:35:99:0,99,1485	0/0:28,0:28:78:0,78,1170	1/1:0,12:12:36:499,36,0	0/0:24,0:24:69:0,69,1035	0/0:34,0:34:93:0,93,1395	0/0:25,0:25:0:0,0,770	1/1:0,15:15:45:622,45,0	1/1:0,6:6:18:242,18,0	0/0:26,0:26:72:0,72,909	0/0:21,0:21:60:0,60,808	0/0:14,0:14:42:0,42,488	0/0:18,0:18:54:0,54,679	0/0:3,0:3:9:0,9,94	0/0:24,0:24:72:0,72,832	0/0:21,0:21:60:0,60,900	0/0:17,0:17:48:0,48,720	1/1:0,9:9:27:359,27,0	0/0:6,0:6:18:0,18,201	0/0:27,0:27:81:0,81,966	0/0:12,0:12:33:0,33,495	0/0:1,0:1:3:0,3,35	0/0:7,0:7:21:0,21,262	0/0:12,0:12:36:0,36,391	0/0:37,0:37:99:0,110,1476	0/0:31,0:31:12:0,12,865	0/1:10,4:14:99:121,0,287	0/0:33,0:33:93:0,93,1395	0/0:36,0:36:90:0,90,1350	0/0:17,0:17:48:0,48,720	0/0:7,0:7:21:0,21,240	0/0:31,0:31:11:0,11,939	1/1:0,15:15:45:635,45,0	1/1:0,11:11:33:450,33,0	0/0:28,0:28:81:0,81,1096	0/0:21,0:21:60:0,60,776	0/0:31,0:31:84:0,84,1260	0/0:6,0:6:18:0,18,228	0/0:24,0:24:72:0,72,858	0/0:40,0:40:99:0,99,1453	1/1:0,9:9:27:343,27,0	0/0:16,0:16:48:0,48,610	1/1:0,6:6:18:224,18,0	0/0:17,0:17:51:0,51,566	1/1:0,15:15:45:610,45,0	0/0:32,0:32:90:0,90,1350	0/1:12,10:22:99:307,0,284	0/0:27,0:27:81:0,81,952	1/1:0,19:19:57:773,57,0	0/0:19,0:19:54:0,54,810	1/1:0,16:16:48:672,48,0	0/0:24,0:24:72:0,72,919	0/0:25,0:25:72:0,72,820	0/0:38,0:38:99:0,105,1292	0/0:9,0:9:27:0,27,319	0/1:15,2:17:29:29,0,489	0/0:29,0:29:84:0,84,1260	0/1:6,15:21:99:533,0,161	1/1:0,14:14:42:573,42,0	0/0:21,0:21:60:0,60,900	0/0:20,0:20:60:0,60,707	0/0:34,0:34:99:0,99,1248	0/0:34,0:34:96:0,96,1440	1/1:0,15:15:45:612,45,0	0/0:36,0:36:99:0,102,1530	0/0:31,0:31:81:0,81,1215	1/1:0,18:18:54:752,54,0	0/0:24,0:24:60:0,60,900
Chr2	7667602	.	G	A	9216.38	.	AC=37;AF=0.257;AN=144;BaseQRankSum=0.924;DP=1741;ExcessHet=0.0000;FS=108.866;InbreedingCoeff=0.8336;MLEAC=38;MLEAF=0.264;MQ=60.00;MQRankSum=0.00;QD=34.26;ReadPosRankSum=0.780;SOR=7.220	GT:AD:DP:GQ:PL	1/1:1,28:29:49:1083,49,0	1/1:0,25:25:75:1016,75,0	0/0:35,0:35:99:0,99,1133	0/0:39,0:39:99:0,108,1533	1/1:0,7:7:21:288,21,0	./.:1,0:1:0:0,0,0	0/0:30,0:30:90:0,90,1178	0/0:32,0:32:90:0,90,1350	1/1:0,17:17:51:697,51,0	0/0:25,0:25:63:0,63,945	0/0:27,0:27:72:0,72,1080	0/0:19,0:19:54:0,54,810	1/1:0,16:16:48:642,48,0	1/1:0,6:6:18:238,18,0	0/0:23,0:23:60:0,60,900	0/0:25,0:25:72:0,72,1080	0/0:10,0:10:30:0,30,367	0/0:19,0:19:54:0,54,810	0/0:7,0:7:21:0,21,235	0/0:24,0:24:54:0,54,810	0/0:22,0:22:57:0,57,855	0/0:15,0:15:45:0,45,568	1/1:0,7:7:21:281,21,0	0/0:7,0:7:18:0,18,270	0/0:19,0:19:51:0,51,765	0/0:8,0:8:24:0,24,258	0/0:2,0:2:6:0,6,75	0/0:9,0:9:21:0,21,315	0/0:7,0:7:21:0,21,244	0/0:38,0:38:99:0,105,1575	0/0:26,0:26:38:0,38,959	0/1:8,4:12:99:121,0,222	0/0:30,0:30:84:0,84,1260	0/0:27,0:27:72:0,72,1080	0/0:24,0:24:72:0,72,819	0/0:10,0:10:0:0,0,259	0/0:24,0:24:0:0,0,711	1/1:0,18:18:54:741,54,0	1/1:0,10:10:30:411,30,0	0/0:30,0:30:70:0,70,1080	0/0:23,0:23:60:0,60,900	0/0:22,0:22:57:0,57,855	0/0:7,0:7:21:0,21,220	0/0:22,0:22:63:0,63,945	0/0:37,0:37:90:0,90,1350	1/1:0,14:14:42:582,42,0	0/0:14,0:14:39:0,39,585	1/1:0,4:4:12:147,12,0	0/0:17,0:17:48:0,48,720	1/1:0,8:8:24:320,24,0	0/0:16,0:16:42:0,42,630	0/1:19,5:24:99:115,0,612	0/0:20,0:20:57:0,57,855	1/1:0,8:8:24:322,24,0	0/0:12,0:12:36:0,36,396	1/1:0,18:18:54:744,54,0	0/0:26,0:26:72:0,72,1080	0/0:22,0:22:57:0,57,855	0/0:38,0:38:99:0,99,1485	0/0:6,0:6:18:0,18,228	0/0:17,0:17:48:0,48,720	0/0:25,0:25:45:0,45,675	0/1:4,10:14:99:352,0,108	1/1:0,20:20:60:802,60,0	0/0:25,0:25:63:0,63,945	0/0:22,0:22:57:0,57,855	0/0:34,0:34:99:0,99,1248	0/0:34,0:34:99:0,99,1303	1/1:0,4:4:12:158,12,0	0/0:25,0:25:72:0,72,917	0/0:25,0:25:57:0,57,855	1/1:0,8:8:24:320,24,0	0/0:21,0:21:54:0,54,810
Chr2	7667665	.	A	T	8008.76	.	AC=39;AF=0.267;AN=146;BaseQRankSum=-2.820e-01;DP=1687;ExcessHet=0.0000;FS=190.586;InbreedingCoeff=0.8652;MLEAC=39;MLEAF=0.267;MQ=60.00;MQRankSum=0.00;QD=30.00;ReadPosRankSum=0.942;SOR=6.860	GT:AD:DP:GQ:PL	1/1:0,19:19:57:713,57,0	1/1:0,18:18:54:678,54,0	0/0:23,0:23:63:0,63,754	0/0:39,0:39:99:0,108,1533	1/1:0,5:5:15:189,15,0	1/1:0,3:3:9:116,9,0	0/0:29,0:29:81:0,81,1215	0/0:25,0:25:72:0,72,863	1/1:0,15:15:45:548,45,0	0/0:20,0:20:60:0,60,688	0/0:29,2:31:14:0,14,1041	0/1:20,3:23:44:44,0,598	1/1:0,9:9:27:312,27,0	1/1:0,8:8:24:300,24,0	0/0:21,0:21:60:0,60,795	0/0:20,0:20:54:0,54,810	0/0:17,0:17:48:0,48,720	0/0:20,0:20:57:0,57,855	0/0:7,0:7:15:0,15,225	0/0:17,0:17:42:0,42,630	0/0:22,0:22:63:0,63,945	0/0:12,0:12:33:0,33,495	1/1:0,10:10:30:377,30,0	0/0:4,0:4:12:0,12,140	0/0:17,0:17:42:0,42,630	0/0:14,0:14:36:0,36,540	0/0:1,0:1:3:0,3,19	0/0:9,0:9:27:0,27,255	0/0:14,0:14:42:0,42,518	0/0:37,0:37:99:0,102,1530	0/0:25,0:25:37:0,37,869	0/0:12,0:12:0:0,0,342	0/0:35,0:35:96:0,96,1440	0/0:30,0:30:81:0,81,1215	0/0:23,0:23:66:0,66,806	0/0:7,0:7:18:0,18,270	0/0:20,0:20:22:0,22,685	1/1:0,15:15:45:544,45,0	1/1:0,9:9:27:348,27,0	0/0:27,0:27:81:0,81,1011	0/0:18,0:18:48:0,48,720	0/0:19,0:19:48:0,48,720	0/0:9,0:9:24:0,24,360	0/0:19,0:19:51:0,51,765	0/0:35,0:35:99:0,102,1490	1/1:0,19:19:57:742,57,0	0/0:16,0:16:48:0,48,537	1/1:0,10:10:30:352,30,0	0/0:21,0:21:60:0,60,698	1/1:0,15:15:45:561,45,0	0/0:16,0:16:48:0,48,492	0/1:21,2:23:2:2,0,626	0/0:23,0:23:63:0,63,782	1/1:0,13:13:39:493,39,0	0/0:14,0:14:39:0,39,585	1/1:0,13:13:38:440,38,0	0/0:28,0:28:72:0,72,1080	0/0:18,0:18:54:0,54,560	0/0:38,0:38:96:0,96,1440	0/0:8,0:8:21:0,21,315	0/0:20,0:20:0:0,0,556	0/0:21,0:21:60:0,60,813	0/1:1,12:13:1:401,0,1	1/1:0,12:12:36:448,36,0	0/0:28,0:28:81:0,81,972	0/0:26,0:26:72:0,72,1080	0/0:37,0:37:99:0,99,1355	0/0:33,0:33:93:0,93,1395	1/1:0,3:3:9:112,9,0	0/0:24,0:24:69:0,69,1035	0/0:13,0:13:36:0,36,540	1/1:0,12:12:36:452,36,0	0/0:20,0:20:54:0,54,810
Chr2	7667916	.	T	C	5018.12	.	AC=36;AF=0.254;AN=142;BaseQRankSum=2.32;DP=909;ExcessHet=0.0000;FS=1.362;InbreedingCoeff=0.7799;MLEAC=37;MLEAF=0.261;MQ=60.00;MQRankSum=0.00;QD=23.61;ReadPosRankSum=0.00;SOR=0.452	GT:AD:DP:GQ:PL	1/1:0,15:15:45:611,45,0	1/1:0,6:6:18:250,18,0	0/0:16,0:16:48:0,48,502	0/0:20,0:20:60:0,60,684	1/1:0,2:2:6:82,6,0	./.:0,0:0:0:0,0,0	0/0:10,0:10:30:0,30,313	0/0:14,0:14:42:0,42,458	1/1:0,13:13:39:530,39,0	0/0:18,0:18:0:0,0,498	0/0:20,0:20:60:0,60,719	0/0:7,0:7:21:0,21,249	1/1:0,6:6:18:245,18,0	1/1:0,5:5:15:171,15,0	0/0:18,0:18:54:0,54,634	0/0:18,0:18:54:0,54,598	0/0:8,0:8:24:0,24,240	0/0:14,0:14:42:0,42,544	0/0:2,0:2:6:0,6,74	0/0:6,0:6:18:0,18,203	0/0:7,0:7:21:0,21,239	0/0:13,0:13:39:0,39,508	1/1:0,8:8:24:328,24,0	./.:0,0:0:0:0,0,0	0/0:18,0:18:54:0,54,588	0/0:15,0:15:42:0,42,630	0/0:3,0:3:0:0,0,35	0/0:6,0:6:18:0,18,189	0/0:3,0:3:9:0,9,99	0/0:18,0:18:54:0,54,583	0/0:14,0:14:1:0,1,417	0/0:6,0:6:0:0,0,155	0/0:25,0:25:72:0,72,857	0/0:17,0:17:51:0,51,607	0/0:11,0:11:33:0,33,386	0/0:3,0:3:9:0,9,105	0/0:2,0:2:6:0,6,56	1/1:0,6:6:18:242,18,0	1/1:0,6:6:18:245,18,0	0/0:17,0:17:48:0,48,720	0/0:10,0:10:30:0,30,318	0/0:13,0:13:36:0,36,540	0/0:3,0:3:9:0,9,108	0/0:9,0:9:27:0,27,302	0/0:36,0:36:99:0,102,1113	1/1:0,10:10:30:415,30,0	0/0:7,0:7:21:0,21,235	1/1:0,4:4:12:152,12,0	0/0:11,0:11:33:0,33,380	1/1:0,8:8:24:322,24,0	0/0:5,0:5:15:0,15,157	0/1:10,2:12:39:39,0,278	0/0:19,0:19:57:0,57,593	1/1:0,6:6:18:247,18,0	0/0:9,0:9:27:0,27,333	1/1:0,8:8:24:319,24,0	0/0:17,0:17:51:0,51,530	0/0:15,0:15:42:0,42,630	0/0:16,0:16:48:0,48,544	0/0:11,0:11:33:0,33,373	0/0:12,0:12:0:0,0,276	0/0:13,0:13:39:0,39,490	0/1:2,8:10:49:281,0,49	1/1:0,3:3:9:123,9,0	0/0:16,0:16:48:0,48,545	0/0:7,0:7:21:0,21,229	0/0:15,0:15:45:0,45,511	0/0:13,0:13:39:0,39,426	1/1:0,6:6:18:235,18,0	0/0:12,0:12:36:0,36,417	0/0:9,0:9:27:0,27,308	1/1:0,8:8:24:327,24,0	0/0:16,0:16:45:0,45,675
Chr2	7668010	.	C	T	649.64	.	AC=16;AF=0.160;AN=100;DP=157;ExcessHet=0.0000;FS=0.000;InbreedingCoeff=0.4498;MLEAC=18;MLEAF=0.180;MQ=60.00;QD=28.84;SOR=5.892	GT:AD:DP:GQ:PL	1/1:0,4:4:12:157,12,0	./.:1,0:1:0:0,0,0	0/0:4,0:4:6:0,6,90	./.:0,0:0:0:0,0,0	1/1:0,2:2:6:76,6,0	./.:1,0:1:0:0,0,0	0/0:4,0:4:12:0,12,147	0/0:2,0:2:6:0,6,74	./.:1,0:1:0:0,0,0	0/0:1,0:1:3:0,3,39	0/0:7,0:7:21:0,21,242	./.:0,0:0:0:0,0,0	./.:0,0:0:0:0,0,0	./.:1,0:1:0:0,0,0	0/0:2,0:2:6:0,6,74	0/0:1,0:1:3:0,3,38	0/0:3,0:3:9:0,9,110	0/0:3,0:3:9:0,9,100	./.:0,0:0:0:0,0,0	0/0:2,0:2:6:0,6,73	0/0:1,0:1:3:0,3,32	0/0:3,0:3:9:0,9,110	1/1:0,2:2:6:80,6,0	./.:0,0:0:0:0,0,0	0/0:4,0:4:12:0,12,145	0/0:1,0:1:3:0,3,37	./.:1,0:1:0:0,0,0	0/0:2,0:2:6:0,6,69	./.:0,0:0:0:0,0,0	0/0:3,0:3:9:0,9,115	0/0:1,0:1:3:0,3,37	0/0:3,0:3:9:0,9,108	0/0:10,0:10:21:0,21,315	0/0:1,0:1:3:0,3,37	0/0:1,0:1:3:0,3,37	./.:0,0:0:0:0,0,0	./.:0,0:0:0:0,0,0	./.:0,0:0:0:0,0,0	./.:0,0:0:0:0,0,0	0/0:2,0:2:6:0,6,74	./.:0,0:0:0:0,0,0	0/0:5,0:5:15:0,15,175	./.:0,0:0:0:0,0,0	0/0:1,0:1:3:0,3,38	0/0:5,0:5:12:0,12,180	./.:0,0:0:0:0,0,0	0/0:3,0:3:9:0,9,115	1/1:0,2:2:6:74,6,0	0/0:2,0:2:6:0,6,74	1/1:0,2:2:6:77,6,0	0/0:1,0:1:3:0,3,32	0/0:3,0:3:0:0,0,36	0/0:3,0:3:9:0,9,88	1/1:0,2:2:6:80,6,0	0/0:2,0:2:6:0,6,76	1/1:0,2:2:6:80,6,0	0/0:4,0:4:12:0,12,150	0/0:2,0:2:6:0,6,76	0/0:3,0:3:9:0,9,111	0/0:2,0:2:6:0,6,39	0/0:3,0:3:9:0,9,113	0/0:2,0:2:6:0,6,74	0/0:1,0:1:3:0,3,22	1/1:0,2:2:6:80,6,0	0/0:2,0:2:6:0,6,72	./.:0,0:0:0:0,0,0	./.:0,0:0:0:0,0,0	0/0:2,0:2:6:0,6,77	./.:1,0:1:0:0,0,0	0/0:2,0:2:6:0,6,74	./.:0,0:0:0:0,0,0	./.:1,0:1:0:0,0,0	0/0:2,0:2:6:0,6,74
Chr2	7668079	.	T	A	241.87	.	AC=8;AF=0.071;AN=112;DP=268;ExcessHet=0.0000;FS=0.000;InbreedingCoeff=0.5097;MLEAC=6;MLEAF=0.054;MQ=60.00;QD=30.23;SOR=4.407	GT:AD:DP:GQ:PL	./.:0,0:0:0:0,0,0	./.:1,0:1:0:0,0,0	0/0:5,0:5:15:0,15,160	0/0:5,0:5:15:0,15,188	./.:0,0:0:0:0,0,0	./.:0,0:0:0:0,0,0	0/0:5,0:5:15:0,15,166	0/0:5,0:5:15:0,15,186	1/1:0,2:2:6:76,6,0	0/0:10,0:10:30:0,30,350	0/0:8,0:8:24:0,24,295	0/0:4,0:4:12:0,12,135	./.:1,0:1:0:0,0,0	1/1:0,2:2:6:73,6,0	0/0:7,0:7:21:0,21,256	0/0:5,0:5:15:0,15,188	0/0:5,0:5:15:0,15,176	0/0:4,0:4:12:0,12,132	./.:0,0:0:0:0,0,0	0/0:1,0:1:3:0,3,37	0/0:4,0:4:12:0,12,127	0/0:10,0:10:30:0,30,368	./.:0,0:0:0:0,0,0	0/0:1,0:1:3:0,3,34	0/0:5,0:5:15:0,15,183	0/0:4,0:4:12:0,12,147	./.:0,0:0:0:0,0,0	0/0:4,0:4:12:0,12,147	0/0:4,0:4:12:0,12,137	0/0:9,0:9:27:0,27,331	0/0:4,0:4:12:0,12,146	0/0:1,0:1:3:0,3,37	0/0:1,0:1:3:0,3,37	0/0:7,0:7:21:0,21,253	0/0:6,0:6:18:0,18,224	0/0:1,0:1:3:0,3,36	0/0:5,0:5:15:0,15,184	1/1:0,2:2:6:76,6,0	./.:0,0:0:0:0,0,0	0/0:2,0:2:6:0,6,75	0/0:3,0:3:9:0,9,104	0/0:5,0:5:15:0,15,174	0/0:2,0:2:6:0,6,74	0/0:5,0:5:15:0,15,185	0/0:4,0:4:12:0,12,150	./.:0,0:0:0:0,0,0	0/0:5,0:5:15:0,15,185	./.:0,0:0:0:0,0,0	0/0:3,0:3:9:0,9,110	./.:0,0:0:0:0,0,0	0/0:7,0:7:21:0,21,220	0/0:5,0:5:0:0,0,109	0/0:3,0:3:9:0,9,113	./.:0,0:0:0:0,0,0	0/0:5,0:5:15:0,15,183	./.:0,0:0:0:0,0,0	0/0:5,0:5:15:0,15,187	0/0:4,0:4:12:0,12,150	0/0:17,0:17:51:0,51,592	0/0:1,0:1:3:0,3,34	0/0:4,0:4:12:0,12,147	0/0:6,0:6:18:0,18,221	0/0:2,0:2:6:0,6,67	./.:0,0:0:0:0,0,0	0/0:3,0:3:9:0,9,107	0/0:1,0:1:3:0,3,37	0/0:14,0:14:42:0,42,488	0/0:9,0:9:27:0,27,303	1/1:0,2:2:6:74,6,0	./.:0,0:0:0:0,0,0	0/0:8,0:8:24:0,24,269	./.:0,0:0:0:0,0,0	0/0:5,0:5:15:0,15,184
Chr2	7668188	.	G	A	2544.67	.	AC=30;AF=0.217;AN=138;BaseQRankSum=0.168;DP=1433;ExcessHet=0.0000;FS=2.760;InbreedingCoeff=0.8079;MLEAC=26;MLEAF=0.188;MQ=60.00;MQRankSum=0.00;QD=26.79;ReadPosRankSum=1.06;SOR=1.202	GT:AD:DP:GQ:PL	1/1:0,4:4:12:161,12,0	1/1:0,7:7:21:288,21,0	0/0:38,0:38:99:0,111,1230	0/0:28,0:28:81:0,81,941	1/1:0,2:2:6:82,6,0	./.:0,0:0:0:0,0,0	0/0:27,0:27:81:0,81,987	0/0:33,0:33:99:0,99,1132	1/1:0,3:3:9:119,9,0	0/0:34,0:34:99:0,102,1126	0/0:30,0:30:49:0,49,1047	0/0:28,0:28:1:0,1,853	1/1:0,2:2:6:81,6,0	./.:0,0:0:0:0,0,0	0/0:29,0:29:78:0,78,1170	0/0:32,0:32:96:0,96,1146	0/0:31,0:31:90:0,90,1350	0/0:25,0:25:72:0,72,850	0/0:5,0:5:15:0,15,180	0/0:24,0:24:72:0,72,786	0/0:20,0:20:54:0,54,810	0/0:34,0:34:90:0,90,1350	./.:0,0:0:0:0,0,0	0/0:7,0:7:18:0,18,270	0/0:14,0:14:42:0,42,519	0/0:28,0:28:81:0,81,1040	0/0:4,0:4:12:0,12,123	0/0:22,0:22:60:0,60,802	0/0:28,0:28:81:0,81,1215	0/0:39,0:39:99:0,111,1353	0/0:19,0:19:15:0,15,595	0/0:7,0:7:18:0,18,270	0/0:27,0:27:81:0,81,1017	0/0:30,0:30:90:0,90,1050	0/0:28,0:28:81:0,81,1215	0/0:6,0:6:18:0,18,214	0/0:25,0:25:72:0,72,1080	1/1:0,4:4:12:136,12,0	1/1:0,4:4:12:163,12,0	0/0:21,0:21:63:0,63,790	0/0:22,0:22:66:0,66,817	0/0:27,0:27:81:0,81,977	0/0:7,0:7:21:0,21,235	0/0:21,0:21:57:0,57,855	0/0:35,0:35:99:0,102,1530	./.:0,0:0:0:0,0,0	0/0:23,0:23:63:0,63,945	1/1:0,3:3:9:110,9,0	0/0:26,0:26:75:0,75,1020	1/1:0,6:6:18:241,18,0	0/0:20,0:20:60:0,60,600	0/1:16,2:18:16:16,0,468	0/0:36,0:36:99:0,108,1311	1/1:0,5:5:15:199,15,0	0/0:20,0:20:60:0,60,666	1/1:0,3:3:9:122,9,0	0/0:37,0:37:99:0,111,1255	0/0:20,0:20:60:0,60,720	0/0:36,0:36:99:0,108,1261	0/0:14,0:14:42:0,42,477	0/0:30,0:30:90:0,90,883	0/0:22,0:22:63:0,63,790	0/1:8,6:14:99:193,0,244	1/1:0,9:9:27:360,27,0	0/0:27,0:27:81:0,81,1003	0/0:18,0:18:54:0,54,683	0/0:33,0:33:99:0,99,1190	0/0:36,0:36:99:0,99,1485	1/1:0,4:4:12:158,12,0	0/0:27,0:27:81:0,81,944	0/0:33,0:33:99:0,99,1135	1/1:0,7:7:21:276,21,0	0/0:24,0:24:66:0,66,990
Chr2	7668219	.	A	C	9237.92	.	AC=39;AF=0.267;AN=146;BaseQRankSum=-5.880e-01;DP=1834;ExcessHet=0.0000;FS=10.900;InbreedingCoeff=0.8544;MLEAC=39;MLEAF=0.267;MQ=60.00;MQRankSum=0.00;QD=34.73;ReadPosRankSum=2.33;SOR=1.973	GT:AD:DP:GQ:PL	1/1:0,15:15:45:624,45,0	1/1:0,14:14:42:556,42,0	0/0:38,0:38:99:0,111,1230	0/0:33,0:33:99:0,99,1181	1/1:0,10:10:30:418,30,0	1/1:0,4:4:12:167,12,0	0/0:30,0:30:90:0,90,1043	0/0:47,0:47:99:0,119,1800	1/1:0,23:23:69:951,69,0	0/0:43,0:43:99:0,120,1800	0/0:35,0:35:63:0,63,1180	0/0:36,0:36:66:0,66,1190	1/1:0,10:10:30:410,30,0	1/1:0,10:10:30:374,30,0	0/0:34,0:34:99:0,99,1206	0/0:34,0:34:99:0,100,1259	0/0:30,0:30:90:0,90,1147	0/0:27,0:27:81:0,81,910	0/0:5,0:5:15:0,15,180	0/0:27,0:27:81:0,81,892	0/0:20,0:20:60:0,60,622	0/0:27,0:27:81:0,81,1009	1/1:0,6:6:18:245,18,0	0/0:6,0:6:18:0,18,204	0/0:18,0:18:45:0,45,675	0/0:33,0:33:99:0,99,1128	0/0:5,0:5:0:0,0,87	0/0:26,0:26:78:0,78,915	0/0:34,0:34:62:0,62,1158	0/0:39,0:39:99:0,114,1497	0/0:23,0:23:28:0,28,721	0/1:5,5:10:99:171,0,167	0/0:27,0:27:81:0,81,943	0/0:35,0:35:99:0,99,1305	0/0:27,0:27:81:0,81,969	0/0:7,0:7:0:0,0,172	0/0:32,0:32:20:0,20,1083	1/1:0,10:10:30:422,30,0	1/1:0,15:15:45:625,45,0	0/0:25,0:25:72:0,72,897	0/0:24,0:24:66:0,66,990	0/0:32,0:32:90:0,90,1350	0/0:7,0:7:21:0,21,234	0/0:21,0:21:60:0,60,735	0/0:35,0:35:99:0,102,1530	1/1:0,4:4:12:168,12,0	0/0:30,0:30:90:0,90,1168	1/1:0,6:6:18:226,18,0	0/0:31,0:31:93:0,93,1209	1/1:0,12:12:36:486,36,0	0/0:19,0:19:57:0,57,645	0/1:18,7:25:99:182,0,576	0/0:36,0:36:99:0,108,1311	1/1:0,18:18:54:728,54,0	0/0:24,0:24:72:0,72,844	1/1:0,14:14:42:586,42,0	0/0:37,0:37:99:0,111,1255	0/0:31,0:31:90:0,90,1169	0/0:36,0:36:99:0,108,1261	0/0:18,0:18:54:0,54,551	0/0:35,0:35:25:0,25,991	0/0:24,0:24:72:0,72,909	0/1:8,7:15:99:216,0,243	1/1:0,13:13:39:531,39,0	0/0:31,0:31:93:0,93,1161	0/0:20,0:20:60:0,60,665	0/0:33,0:33:99:0,99,1190	0/0:36,0:36:99:0,99,1485	1/1:0,20:20:60:830,60,0	0/0:33,0:33:99:0,99,1068	0/0:33,0:33:99:0,99,1135	1/1:0,12:12:36:490,36,0	0/0:23,0:23:66:0,66,848
Chr2	7668829	.	G	A	30493.6	.	AC=44;AF=0.301;AN=146;BaseQRankSum=-1.296e+00;DP=3524;ExcessHet=0.0000;FS=0.000;InbreedingCoeff=0.7397;MLEAC=44;MLEAF=0.301;MQ=60.00;MQRankSum=0.00;QD=26.20;ReadPosRankSum=0.576;SOR=0.672	GT:AD:DP:GQ:PL	1/1:0,48:48:99:1841,144,0	1/1:0,70:70:99:2825,211,0	0/0:49,0:49:99:0,120,1800	0/0:46,0:46:99:0,120,1800	1/1:0,39:39:99:1534,117,0	1/1:0,11:11:33:437,33,0	0/0:49,0:49:99:0,119,1800	0/0:40,0:40:99:0,105,1575	1/1:0,48:48:99:1892,144,0	0/0:48,0:48:99:0,107,1752	0/0:49,0:49:99:0,120,1800	0/0:96,0:96:97:0,97,3369	1/1:0,32:32:96:1256,96,0	1/1:0,31:31:93:1196,93,0	0/0:45,0:45:99:0,106,1649	0/0:45,0:45:99:0,120,1800	0/0:48,0:48:99:0,115,1782	0/0:46,0:46:99:0,114,1710	0/0:14,0:14:39:0,39,585	0/0:42,0:42:99:0,100,1573	0/0:29,0:29:81:0,81,1215	0/0:39,0:39:99:0,105,1512	1/1:0,37:37:99:1460,111,0	0/0:11,0:11:33:0,33,410	0/0:39,0:39:99:0,114,1471	0/0:45,0:45:99:0,110,1800	0/1:16,6:22:99:181,0,593	0/0:42,0:42:99:0,106,1696	0/1:57,7:64:80:80,0,1997	0/0:50,0:50:99:0,120,1800	0/1:58,6:64:45:45,0,1846	0/1:25,16:41:99:495,0,857	0/0:49,0:49:99:0,120,1800	0/0:49,0:49:99:0,120,1800	0/0:52,0:52:99:0,120,1800	0/0:35,0:35:64:0,64,1227	0/1:77,8:85:56:56,0,2730	1/1:0,40:40:99:1613,120,0	1/1:1,34:35:65:1288,65,0	0/0:48,0:48:99:0,120,1800	0/0:47,0:47:99:0,120,1800	0/0:47,0:47:99:0,120,1800	0/0:18,0:18:48:0,48,720	0/0:50,0:50:99:0,107,1800	0/0:49,0:49:99:0,116,1677	1/1:0,37:37:99:1525,111,0	0/0:43,0:43:99:0,120,1800	1/1:0,32:32:96:1135,96,0	0/0:49,0:49:99:0,116,1800	1/1:0,48:48:99:1846,144,0	0/0:32,0:32:81:0,81,1215	0/1:32,15:47:99:382,0,1031	0/0:47,0:47:99:0,120,1800	1/1:0,54:54:99:2101,163,0	0/0:49,0:49:99:0,107,1793	1/1:0,44:44:99:1747,132,0	0/0:49,0:49:99:0,120,1800	0/0:39,0:39:99:0,104,1571	0/0:49,0:49:99:0,120,1800	0/0:25,0:25:72:0,72,1007	0/1:59,8:67:99:99,0,1939	0/0:48,0:48:99:0,120,1800	0/1:19,36:55:99:1203,0,570	1/1:0,50:50:99:1964,150,0	0/0:45,0:45:99:0,110,1800	0/0:40,0:40:99:0,114,1710	0/0:51,0:51:99:0,113,1800	0/0:48,0:48:99:0,120,1800	1/1:0,30:30:90:1160,90,0	0/0:51,0:51:99:0,120,1800	0/0:48,0:48:99:0,120,1800	1/1:0,33:33:99:1287,99,0	0/0:45,0:45:99:0,120,1800
Chr2	7668904	.	A	G	56.21	.	AC=1;AF=9.804e-03;AN=102;BaseQRankSum=0.967;DP=300;ExcessHet=0.0000;FS=4.771;InbreedingCoeff=0.4699;MLEAC=2;MLEAF=0.020;MQ=60.00;MQRankSum=0.00;QD=18.74;ReadPosRankSum=0.00;SOR=2.225	GT:AD:DP:GQ:PL	./.:0,0:0:0:0,0,0	./.:0,0:0:0:0,0,0	0/0:11,0:11:33:0,33,347	0/0:8,0:8:24:0,24,313	./.:0,0:0:0:0,0,0	./.:0,0:0:0:0,0,0	0/0:2,0:2:6:0,6,49	0/0:2,0:2:6:0,6,74	./.:0,0:0:0:0,0,0	0/0:10,0:10:30:0,30,332	0/0:3,0:3:9:0,9,98	0/0:10,0:10:30:0,30,365	./.:0,0:0:0:0,0,0	./.:0,0:0:0:0,0,0	0/0:8,0:8:24:0,24,311	0/0:7,0:7:21:0,21,249	0/0:9,0:9:27:0,27,273	0/0:6,0:6:18:0,18,245	0/0:4,0:4:12:0,12,129	0/0:7,0:7:21:0,21,250	0/0:7,0:7:21:0,21,223	0/0:3,0:3:9:0,9,121	./.:0,0:0:0:0,0,0	0/0:1,0:1:3:0,3,38	./.:0,0:0:0:0,0,0	0/0:8,0:8:21:0,21,315	./.:0,0:0:0:0,0,0	0/0:5,0:5:15:0,15,196	0/0:6,0:6:18:0,18,219	0/0:9,0:9:27:0,27,347	0/0:3,0:3:9:0,9,112	0/1:1,2:3:30:71,0,30	0/0:3,0:3:9:0,9,105	0/0:5,0:5:15:0,15,186	0/0:7,0:7:21:0,21,249	0/0:3,0:3:9:0,9,73	0/0:8,0:8:24:0,24,233	./.:1,0:1:0:0,0,0	./.:1,0:1:0:0,0,0	0/0:3,0:3:9:0,9,113	0/0:7,0:7:21:0,21,243	0/0:4,0:4:12:0,12,161	0/0:3,0:3:9:0,9,115	0/0:5,0:5:15:0,15,191	0/0:5,0:5:15:0,15,174	./.:0,0:0:0:0,0,0	0/0:2,0:2:6:0,6,74	./.:0,0:0:0:0,0,0	0/0:5,0:5:15:0,15,195	./.:0,0:0:0:0,0,0	./.:0,0:0:0:0,0,0	./.:0,0:0:0:0,0,0	0/0:6,0:6:18:0,18,244	./.:1,0:1:0:0,0,0	0/0:3,0:3:9:0,9,112	./.:1,0:1:0:0,0,0	0/0:9,0:9:27:0,27,338	0/0:6,0:6:12:0,12,180	0/0:10,0:10:27:0,27,405	0/0:3,0:3:9:0,9,115	0/0:8,0:8:24:0,24,320	0/0:12,0:12:33:0,33,495	0/0:2,0:2:3:0,3,45	./.:0,0:0:0:0,0,0	0/0:9,0:9:27:0,27,311	0/0:3,0:3:9:0,9,105	0/0:6,0:6:18:0,18,190	0/0:9,0:9:27:0,27,362	./.:0,0:0:0:0,0,0	0/0:4,0:4:12:0,12,150	0/0:6,0:6:18:0,18,215	./.:3,0:3:0:0,0,0	0/0:5,0:5:12:0,12,180
Chr2	7668911	.	G	A	261.09	.	AC=7;AF=0.064;AN=110;BaseQRankSum=0.00;DP=316;ExcessHet=0.0000;FS=4.771;InbreedingCoeff=0.5029;MLEAC=6;MLEAF=0.055;MQ=60.00;MQRankSum=0.00;QD=29.01;ReadPosRankSum=-9.670e-01;SOR=0.916	GT:AD:DP:GQ:PL	1/1:0,2:2:6:83,6,0	./.:0,0:0:0:0,0,0	0/0:11,0:11:33:0,33,347	0/0:9,0:9:27:0,27,331	./.:0,0:0:0:0,0,0	./.:0,0:0:0:0,0,0	0/0:2,0:2:6:0,6,49	0/0:2,0:2:6:0,6,74	1/1:0,2:2:6:83,6,0	0/0:10,0:10:30:0,30,332	0/0:3,0:3:9:0,9,98	0/0:10,0:10:30:0,30,365	./.:0,0:0:0:0,0,0	./.:0,0:0:0:0,0,0	0/0:7,0:7:21:0,21,272	0/0:7,0:7:21:0,21,249	0/0:9,0:9:27:0,27,273	0/0:7,0:7:21:0,21,247	0/0:4,0:4:12:0,12,129	0/0:7,0:7:18:0,18,270	0/0:6,0:6:18:0,18,193	0/0:4,0:4:12:0,12,143	./.:0,0:0:0:0,0,0	0/0:1,0:1:3:0,3,38	0/0:1,0:1:3:0,3,34	0/0:7,0:7:21:0,21,251	./.:0,0:0:0:0,0,0	0/0:4,0:4:12:0,12,147	0/0:6,0:6:18:0,18,219	0/0:11,0:11:33:0,33,437	0/0:4,0:4:0:0,0,84	0/0:1,0:1:3:0,3,41	0/0:5,0:5:12:0,12,180	0/0:5,0:5:15:0,15,186	0/0:7,0:7:18:0,18,270	0/0:3,0:3:9:0,9,73	0/0:8,0:8:24:0,24,233	./.:1,0:1:0:0,0,0	./.:1,0:1:0:0,0,0	0/0:3,0:3:9:0,9,113	0/0:7,0:7:21:0,21,243	0/0:4,0:4:12:0,12,159	0/0:3,0:3:9:0,9,119	0/0:5,0:5:15:0,15,175	0/0:5,0:5:12:0,12,180	./.:1,0:1:0:0,0,0	0/0:2,0:2:6:0,6,74	./.:0,0:0:0:0,0,0	0/0:5,0:5:15:0,15,195	./.:0,0:0:0:0,0,0	./.:0,0:0:0:0,0,0	./.:0,0:0:0:0,0,0	0/0:7,0:7:21:0,21,280	./.:1,0:1:0:0,0,0	0/0:3,0:3:9:0,9,112	./.:1,0:1:0:0,0,0	0/0:9,0:9:24:0,24,360	0/0:5,0:5:15:0,15,204	0/0:8,0:8:24:0,24,315	0/0:4,0:4:12:0,12,136	0/0:8,0:8:21:0,21,315	0/0:12,0:12:30:0,30,450	0/1:1,2:3:30:69,0,30	./.:0,0:0:0:0,0,0	0/0:9,0:9:27:0,27,311	0/0:3,0:3:9:0,9,105	0/0:6,0:6:18:0,18,190	0/0:10,0:10:30:0,30,400	./.:0,0:0:0:0,0,0	0/0:4,0:4:12:0,12,158	0/0:5,0:5:15:0,15,172	1/1:0,2:2:6:79,6,0	0/0:4,0:4:9:0,9,135
Chr2	7669140	.	C	G	8591.08	.	AC=37;AF=0.257;AN=144;BaseQRankSum=1.35;DP=1482;ExcessHet=0.0000;FS=11.324;InbreedingCoeff=0.8540;MLEAC=38;MLEAF=0.264;MQ=60.00;MQRankSum=0.00;QD=33.04;ReadPosRankSum=1.57;SOR=0.672	GT:AD:DP:GQ:PL	1/1:0,17:17:51:692,51,0	1/1:0,15:15:45:626,45,0	0/0:29,0:29:81:0,81,1199	0/0:26,0:26:72:0,72,939	1/1:0,7:7:21:280,21,0	./.:1,0:1:0:0,0,0	0/0:30,0:30:87:0,87,1305	0/0:24,0:24:66:0,66,990	1/1:0,16:16:48:654,48,0	0/0:39,0:39:99:0,105,1376	0/0:20,0:20:60:0,60,721	0/0:30,0:30:84:0,84,1260	1/1:0,4:4:12:159,12,0	1/1:0,18:18:54:727,54,0	0/0:29,0:29:81:0,81,1215	0/0:28,0:28:81:0,81,977	0/0:18,0:18:48:0,48,720	0/0:29,0:29:81:0,81,1093	0/0:5,0:5:15:0,15,178	0/0:12,0:12:33:0,33,495	0/0:13,0:13:39:0,39,414	0/0:12,0:12:36:0,36,431	1/1:0,10:10:30:402,30,0	0/0:10,0:10:30:0,30,318	0/0:20,0:20:57:0,57,855	0/0:14,0:14:36:0,36,540	0/0:6,0:6:18:0,18,148	0/0:14,0:14:42:0,42,467	0/0:20,0:20:20:0,20,661	0/0:32,0:32:81:0,81,1215	0/0:17,0:17:10:0,10,553	0/1:19,5:24:99:129,0,567	0/0:28,0:28:81:0,81,1019	0/0:18,0:18:54:0,54,626	0/0:19,0:19:57:0,57,703	0/0:5,0:5:12:0,12,180	0/0:23,0:23:27:0,27,769	1/1:0,17:17:51:716,51,0	1/1:0,12:12:36:495,36,0	0/0:26,0:26:75:0,75,1125	0/0:18,0:18:54:0,54,630	0/0:14,0:14:42:0,42,546	0/0:10,0:10:0:0,0,305	0/0:17,0:17:16:0,16,600	0/0:15,0:17:45:0,45,664	1/1:0,13:13:39:547,39,0	0/0:13,0:13:36:0,36,540	1/1:0,11:11:33:415,33,0	0/0:27,0:27:72:0,72,1080	1/1:0,10:10:30:410,30,0	0/0:24,0:24:72:0,72,796	0/1:14,5:19:99:132,0,451	0/0:28,0:28:81:0,81,1019	1/1:0,11:11:33:449,33,0	0/0:25,0:25:69:0,69,1035	1/1:0,9:9:27:379,27,0	0/0:36,0:36:99:0,99,1485	0/0:23,0:23:63:0,63,675	0/0:19,0:19:54:0,54,810	0/0:14,0:14:33:0,33,495	0/0:33,0:33:58:0,58,1037	0/0:22,0:22:63:0,63,823	0/1:8,11:19:99:385,0,232	1/1:0,9:9:27:369,27,0	0/0:16,0:16:45:0,45,675	0/0:21,0:21:54:0,54,810	0/0:27,0:27:78:0,78,1170	0/0:35,0:35:99:0,99,1485	1/1:0,11:11:33:439,33,0	0/0:21,0:21:60:0,60,785	0/0:24,0:24:72:0,72,903	1/1:0,8:8:24:332,24,0	0/0:20,0:20:57:0,57,855
Chr2	7669208	.	A	G	84199.2	.	AC=102;AF=0.699;AN=146;BaseQRankSum=0.299;DP=3324;ExcessHet=0.0000;FS=0.000;InbreedingCoeff=0.7467;MLEAC=102;MLEAF=0.699;MQ=60.00;MQRankSum=0.00;QD=22.24;ReadPosRankSum=0.373;SOR=0.682	GT:AD:DP:GQ:PL	0/0:40,0:40:99:0,108,1522	0/0:54,0:54:99:0,120,1800	1/1:0,50:50:99:1976,150,0	1/1:0,55:55:99:2209,166,0	0/0:28,0:28:81:0,81,1106	0/0:8,0:8:24:0,24,307	1/1:0,58:58:99:2348,175,0	1/1:0,40:40:99:1631,120,0	0/0:46,0:46:99:0,120,1800	1/1:1,58:59:99:2198,137,0	1/1:0,36:36:99:1446,108,0	1/1:1,61:62:99:2392,145,0	0/0:21,0:21:54:0,54,810	0/0:37,0:37:99:0,99,1485	1/1:0,48:48:99:1876,144,0	1/1:0,53:53:99:2162,160,0	1/1:0,43:43:99:1629,129,0	1/1:0,51:51:99:2051,154,0	1/1:0,10:10:30:398,30,0	1/1:0,31:31:93:1234,93,0	1/1:0,18:18:54:635,54,0	1/1:0,31:31:93:1218,93,0	0/0:48,0:48:99:0,109,1657	1/1:0,12:12:36:471,36,0	1/1:0,32:32:96:1283,96,0	1/1:0,39:39:99:1590,117,0	0/1:1,11:12:5:411,0,5	1/1:0,26:26:78:1036,78,0	0/1:11,41:52:99:1452,0,275	1/1:0,66:66:99:2671,199,0	1/1:0,31:31:93:1241,93,0	0/1:15,23:38:99:777,0,468	1/1:0,46:46:99:1830,138,0	1/1:0,36:36:99:1409,108,0	1/1:0,44:44:99:1797,132,0	0/1:2,15:17:26:533,0,26	0/1:5,34:39:83:1245,0,83	0/0:43,0:43:99:0,114,1710	0/0:48,0:48:99:0,120,1800	1/1:0,44:44:99:1764,132,0	1/1:0,46:46:99:1790,138,0	1/1:0,38:38:99:1485,114,0	1/1:0,12:12:36:480,36,0	1/1:0,30:30:90:1223,90,0	1/1:0,19:19:57:778,57,0	0/0:36,0:36:99:0,99,1485	1/1:0,43:43:99:1756,129,0	0/0:28,0:28:72:0,72,1080	1/1:0,44:44:99:1748,132,0	0/0:37,0:37:99:0,99,1485	1/1:0,30:30:90:1043,90,0	0/1:23,22:45:99:659,0,678	1/1:0,61:61:99:2437,183,0	0/0:45,0:45:99:0,120,1800	1/1:0,52:52:99:2056,157,0	0/0:40,0:40:99:0,111,1665	1/1:0,52:52:99:2063,156,0	1/1:0,27:27:81:1097,81,0	1/1:0,48:48:99:1919,144,0	1/1:0,23:23:69:915,69,0	0/1:5,35:40:49:1259,0,49	1/1:0,47:47:99:1825,141,0	0/1:43,12:55:99:297,0,1457	0/0:31,0:31:90:0,90,1271	1/1:0,42:42:99:1623,126,0	1/1:0,34:34:99:1381,102,0	1/1:0,57:57:99:2263,172,0	1/1:0,73:73:99:2973,220,0	0/0:43,0:43:99:0,117,1755	1/1:0,50:50:99:1967,150,0	1/1:0,55:55:99:2202,166,0	0/0:46,0:46:99:0,120,1800	1/1:0,43:43:99:1737,129,0
Chr2	7669303	.	T	C	418.13	.	AC=6;AF=1.00;AN=6;DP=30;ExcessHet=0.0000;FS=0.000;InbreedingCoeff=0.3435;MLEAC=43;MLEAF=1.00;MQ=60.00;QD=28.89;SOR=0.693	GT:AD:DP:GQ:PL	./.:0,0:0:0:0,0,0	./.:0,0:0:0:0,0,0	./.:1,0:1:0:0,0,0	./.:1,0:1:0:0,0,0	./.:0,0:0:0:0,0,0	./.:0,0:0:0:0,0,0	./.:0,0:0:0:0,0,0	1/1:0,2:2:6:82,6,0	./.:0,0:0:0:0,0,0	./.:1,0:1:0:0,0,0	./.:1,0:1:0:0,0,0	./.:1,0:1:0:0,0,0	./.:0,0:0:0:0,0,0	./.:0,0:0:0:0,0,0	./.:1,0:1:0:0,0,0	./.:1,0:1:0:0,0,0	./.:0,0:0:0:0,0,0	./.:0,0:0:0:0,0,0	./.:1,0:1:0:0,0,0	./.:0,0:0:0:0,0,0	./.:0,0:0:0:0,0,0	./.:1,0:1:0:0,0,0	./.:0,0:0:0:0,0,0	./.:0,0:0:0:0,0,0	./.:0,0:0:0:0,0,0	./.:0,0:0:0:0,0,0	./.:0,0:0:0:0,0,0	./.:0,0:0:0:0,0,0	./.:0,0:0:0:0,0,0	./.:1,0:1:0:0,0,0	./.:0,0:0:0:0,0,0	./.:1,0:1:0:0,0,0	./.:1,0:1:0:0,0,0	./.:0,0:0:0:0,0,0	./.:1,0:1:0:0,0,0	./.:0,0:0:0:0,0,0	./.:1,0:1:0:0,0,0	./.:0,0:0:0:0,0,0	./.:0,0:0:0:0,0,0	./.:1,0:1:0:0,0,0	./.:1,0:1:0:0,0,0	./.:0,0:0:0:0,0,0	./.:0,0:0:0:0,0,0	./.:1,0:1:0:0,0,0	./.:0,0:0:0:0,0,0	./.:0,0:0:0:0,0,0	./.:1,0:1:0:0,0,0	./.:0,0:0:0:0,0,0	./.:0,0:0:0:0,0,0	./.:0,0:0:0:0,0,0	./.:0,0:0:0:0,0,0	./.:0,0:0:0:0,0,0	./.:0,0:0:0:0,0,0	./.:0,0:0:0:0,0,0	./.:0,0:0:0:0,0,0	./.:0,0:0:0:0,0,0	./.:0,0:0:0:0,0,0	./.:0,0:0:0:0,0,0	./.:1,0:1:0:0,0,0	./.:0,0:0:0:0,0,0	1/1:0,2:2:6:78,6,0	./.:1,0:1:0:0,0,0	./.:0,0:0:0:0,0,0	./.:0,0:0:0:0,0,0	./.:1,0:1:0:0,0,0	./.:0,0:0:0:0,0,0	./.:0,0:0:0:0,0,0	./.:1,0:1:0:0,0,0	./.:0,0:0:0:0,0,0	./.:0,0:0:0:0,0,0	1/1:0,2:2:6:78,6,0	./.:0,0:0:0:0,0,0	./.:0,0:0:0:0,0,0
Chr2	7669358	.	T	G	15965.1	.	AC=41;AF=0.281;AN=146;BaseQRankSum=-1.428e+00;DP=3024;ExcessHet=0.0000;FS=5.954;InbreedingCoeff=0.8302;MLEAC=41;MLEAF=0.281;MQ=60.00;MQRankSum=0.00;QD=28.16;ReadPosRankSum=0.904;SOR=1.152	GT:AD:DP:GQ:PL	1/1:0,18:18:54:697,54,0	1/1:0,25:25:75:986,75,0	0/0:56,0:56:99:0,120,1800	0/0:52,0:52:99:0,120,1800	1/1:0,20:20:60:792,60,0	1/1:0,5:5:15:205,15,0	0/0:54,0:54:99:0,120,1800	0/0:46,0:46:99:0,120,1800	1/1:0,33:33:99:1284,99,0	0/0:56,0:56:99:0,120,1800	0/0:36,0:36:99:0,102,1530	0/0:58,0:58:92:0,92,2034	1/1:0,13:13:39:509,39,0	1/1:0,11:11:33:421,33,0	0/0:55,0:55:99:0,120,1800	0/0:53,0:53:99:0,120,1800	0/0:48,0:48:99:0,120,1800	0/0:53,0:53:99:0,120,1800	0/0:13,0:13:33:0,33,495	0/0:39,0:39:99:0,109,1478	0/0:35,0:35:99:0,105,1102	0/0:47,0:47:99:0,109,1800	1/1:0,28:28:84:1100,84,0	0/0:20,0:20:57:0,57,855	0/0:42,0:42:99:0,106,1486	0/0:45,0:45:99:0,120,1800	0/0:13,0:13:36:0,36,540	0/0:33,0:33:99:0,99,1235	0/1:43,8:51:99:153,0,1432	0/0:58,0:58:99:0,120,1800	0/0:41,0:41:99:0,114,1710	0/1:31,8:39:99:195,0,1036	0/0:49,0:49:99:0,120,1800	0/0:45,0:45:99:0,120,1800	0/0:47,0:47:99:0,120,1800	0/1:22,2:24:7:7,0,746	0/0:61,0:61:69:0,69,2131	1/1:0,24:24:72:959,72,0	1/1:0,33:33:99:1322,99,0	0/0:46,0:46:99:0,104,1718	0/0:47,0:47:99:0,114,1800	0/0:50,0:50:99:0,120,1800	0/0:11,0:11:33:0,33,418	0/0:39,0:39:99:0,108,1620	0/0:31,0:31:90:0,90,1039	1/1:0,21:21:63:824,63,0	0/0:53,0:53:99:0,120,1800	1/1:0,15:15:45:547,45,0	0/0:56,0:56:99:0,120,1800	1/1:0,20:20:60:775,60,0	0/0:34,0:34:93:0,93,1395	0/1:34,13:47:99:325,0,1120	0/0:53,0:53:99:0,120,1800	1/1:0,24:24:72:924,72,0	0/0:59,0:59:99:0,120,1800	1/1:0,24:24:72:943,72,0	0/0:55,0:55:99:0,120,1800	0/0:37,0:37:71:0,71,1352	0/0:55,0:55:99:0,120,1800	0/0:25,0:25:72:0,72,1080	0/0:39,3:42:8:0,8,1382	0/0:58,0:58:99:0,120,1800	0/1:9,15:24:99:513,0,287	1/1:0,21:21:63:809,63,0	0/0:42,0:42:99:0,111,1708	0/0:38,0:38:99:0,105,1523	0/0:50,0:50:99:0,120,1800	0/0:59,0:59:99:0,120,1800	1/1:0,21:21:63:840,63,0	0/0:55,0:55:99:0,120,1800	0/0:59,0:59:99:0,120,1800	1/1:0,26:26:78:1003,78,0	0/0:50,0:50:99:0,112,1777
Chr2	7669543	.	A	C	6943.08	.	AC=36;AF=0.247;AN=146;BaseQRankSum=1.92;DP=2806;ExcessHet=0.0000;FS=55.408;InbreedingCoeff=0.9139;MLEAC=35;MLEAF=0.240;MQ=60.00;MQRankSum=0.00;QD=33.38;ReadPosRankSum=1.08;SOR=2.477	GT:AD:DP:GQ:PL	0/1:1,6:7:19:217,0,19	1/1:0,14:14:42:560,42,0	0/0:52,0:52:99:0,120,1800	0/0:51,0:51:99:0,120,1800	1/1:0,8:8:24:319,24,0	1/1:0,4:4:12:161,12,0	0/0:50,0:50:99:0,120,1800	0/0:47,0:47:99:0,108,1800	1/1:0,18:18:54:709,54,0	0/0:50,0:50:99:0,120,1800	0/0:45,0:45:99:0,120,1800	0/0:53,0:53:99:0,120,1800	1/1:0,8:8:24:317,24,0	1/1:0,5:5:15:197,15,0	0/0:44,0:44:99:0,120,1800	0/0:50,0:50:99:0,120,1800	0/0:45,0:45:99:0,114,1710	0/0:50,0:50:99:0,117,1800	0/0:20,0:20:54:0,54,810	0/0:40,0:40:99:0,105,1606	0/0:40,0:40:99:0,120,1356	0/0:45,0:45:99:0,120,1800	1/1:0,10:10:30:398,30,0	0/0:20,0:20:54:0,54,810	0/0:40,0:40:93:0,93,1395	0/0:44,0:44:99:0,120,1800	0/0:15,0:15:45:0,45,609	0/0:39,0:39:99:0,108,1444	0/0:56,0:56:99:0,107,1800	0/0:51,0:51:99:0,120,1800	0/0:50,0:50:99:0,120,1800	0/0:37,2:39:39:0,39,1192	0/0:47,0:47:99:0,120,1800	0/0:50,0:50:99:0,120,1800	0/0:50,0:50:99:0,115,1800	0/0:24,0:24:72:0,72,841	0/0:50,0:50:99:0,120,1800	1/1:0,17:17:51:654,51,0	1/1:0,7:7:21:277,21,0	0/0:55,0:55:99:0,120,1800	0/0:48,0:48:99:0,108,1692	0/0:52,0:52:99:0,120,1800	0/0:9,0:9:24:0,24,360	0/0:42,0:42:99:0,99,1485	0/0:44,0:44:99:0,120,1800	1/1:0,5:5:15:205,15,0	0/0:49,0:49:99:0,120,1800	1/1:0,5:5:15:187,15,0	0/0:51,0:51:99:0,120,1800	1/1:0,9:9:27:357,27,0	0/0:40,0:40:96:0,96,1440	0/0:48,4:52:7:0,7,1458	0/0:49,0:49:99:0,120,1800	1/1:0,15:15:45:598,45,0	0/0:50,0:50:99:0,120,1800	1/1:0,10:10:30:407,30,0	0/0:49,0:49:99:0,120,1800	0/0:35,0:35:99:0,105,1279	0/0:51,0:51:99:0,120,1800	0/0:34,0:34:99:0,99,1485	0/0:43,0:43:99:0,104,1631	0/0:49,0:49:99:0,120,1800	0/1:24,10:34:99:287,0,711	1/1:0,8:8:24:320,24,0	0/0:40,0:40:99:0,117,1490	0/0:43,0:43:99:0,120,1800	0/0:50,0:50:99:0,120,1800	0/0:48,0:48:99:0,120,1800	1/1:0,10:10:30:398,30,0	0/0:49,0:49:99:0,120,1800	0/0:47,0:47:99:0,120,1800	1/1:0,14:14:42:557,42,0	0/0:47,0:47:99:0,120,1800
Chr2	7669617	.	G	A	4248	.	AC=56;AF=1.00;AN=56;DP=127;ExcessHet=0.0000;FS=0.000;InbreedingCoeff=0.4205;MLEAC=128;MLEAF=1.00;MQ=60.00;QD=30.17;SOR=0.768	GT:AD:DP:GQ:PL	./.:0,0:0:0:0,0,0	./.:0,0:0:0:0,0,0	1/1:0,2:2:6:82,6,0	1/1:0,4:4:12:164,12,0	./.:0,0:0:0:0,0,0	./.:0,0:0:0:0,0,0	./.:1,0:1:0:0,0,0	./.:1,0:1:0:0,0,0	./.:0,0:0:0:0,0,0	1/1:0,3:3:9:118,9,0	1/1:0,2:2:6:82,6,0	./.:1,0:1:0:0,0,0	./.:0,0:0:0:0,0,0	./.:0,0:0:0:0,0,0	./.:0,0:0:0:0,0,0	1/1:0,2:2:6:82,6,0	1/1:0,3:3:9:112,9,0	./.:1,0:1:0:0,0,0	./.:0,0:0:0:0,0,0	1/1:0,2:2:6:48,6,0	1/1:0,3:3:9:105,9,0	./.:1,0:1:0:0,0,0	./.:0,0:0:0:0,0,0	./.:1,0:1:0:0,0,0	./.:1,0:1:0:0,0,0	./.:1,0:1:0:0,0,0	./.:0,0:0:0:0,0,0	1/1:0,3:3:9:120,9,0	./.:1,0:1:0:0,0,0	./.:1,0:1:0:0,0,0	1/1:0,2:2:6:81,6,0	1/1:0,3:3:9:114,9,0	1/1:0,2:2:6:80,6,0	1/1:0,4:4:12:157,12,0	1/1:0,3:3:9:124,9,0	./.:1,0:1:0:0,0,0	1/1:0,2:2:6:77,6,0	./.:0,0:0:0:0,0,0	./.:0,0:0:0:0,0,0	1/1:0,3:3:9:119,9,0	./.:1,0:1:0:0,0,0	1/1:0,3:3:9:121,9,0	./.:0,0:0:0:0,0,0	./.:0,0:0:0:0,0,0	1/1:0,2:2:6:84,6,0	./.:0,0:0:0:0,0,0	./.:1,0:1:0:0,0,0	./.:0,0:0:0:0,0,0	1/1:0,3:3:9:125,9,0	./.:0,0:0:0:0,0,0	./.:0,0:0:0:0,0,0	./.:1,0:1:0:0,0,0	1/1:0,6:6:18:242,18,0	./.:0,0:0:0:0,0,0	1/1:0,2:2:6:79,6,0	./.:0,0:0:0:0,0,0	1/1:0,2:2:6:81,6,0	1/1:0,2:2:6:81,6,0	1/1:0,5:5:15:202,15,0	1/1:0,2:2:6:82,6,0	./.:1,0:1:0:0,0,0	1/1:0,3:3:9:121,9,0	./.:0,0:0:0:0,0,0	./.:0,0:0:0:0,0,0	1/1:0,3:3:9:117,9,0	./.:0,0:0:0:0,0,0	./.:1,0:1:0:0,0,0	./.:1,0:1:0:0,0,0	./.:0,0:0:0:0,0,0	./.:1,0:1:0:0,0,0	1/1:0,5:5:15:202,15,0	./.:0,0:0:0:0,0,0	./.:1,0:1:0:0,0,0
Chr2	7669649	.	C	T	160.46	.	AC=4;AF=0.034;AN=116;DP=2399;ExcessHet=0.0000;FS=8.013;InbreedingCoeff=0.6583;MLEAC=3;MLEAF=0.026;MQ=60.00;QD=32.09;SOR=1.501	GT:AD:DP:GQ:PL	0/0:1,0:1:3:0,3,38	./.:1,0:1:0:0,0,0	0/0:48,0:48:99:0,120,1800	0/0:53,0:53:99:0,109,1800	./.:0,0:0:0:0,0,0	./.:0,0:0:0:0,0,0	0/0:41,0:41:99:0,109,1665	0/0:45,0:45:99:0,104,1800	./.:0,0:0:0:0,0,0	0/0:50,0:50:99:0,120,1800	0/0:53,0:53:99:0,120,1800	0/0:43,0:43:99:0,115,1755	./.:0,0:0:0:0,0,0	./.:0,0:0:0:0,0,0	0/0:46,0:46:99:0,120,1800	0/0:50,0:50:99:0,120,1800	0/0:41,0:41:99:0,102,1594	0/0:47,0:47:99:0,120,1800	0/0:20,0:20:60:0,60,756	0/0:37,0:37:99:0,111,1385	0/0:41,0:41:99:0,105,1575	0/0:48,0:48:99:0,120,1800	./.:0,0:0:0:0,0,0	0/0:30,0:30:90:0,90,1035	0/0:36,0:36:99:0,99,1425	0/0:40,0:40:99:0,100,1450	0/0:20,0:20:60:0,60,754	0/0:33,0:33:90:0,90,1350	0/0:47,0:47:99:0,120,1800	0/0:52,0:52:99:0,120,1800	0/0:48,0:48:99:0,120,1800	0/0:31,0:31:84:0,84,1260	0/0:46,0:46:99:0,107,1673	0/0:51,0:51:99:0,120,1800	0/0:49,0:49:99:0,120,1800	0/0:23,0:23:57:0,57,855	0/0:49,0:49:99:0,118,1800	./.:0,0:0:0:0,0,0	1/1:0,3:3:9:121,9,0	0/0:50,0:50:99:0,120,1800	0/0:37,0:37:99:0,102,1482	0/0:50,0:50:99:0,119,1800	0/0:7,0:7:21:0,21,270	0/0:34,0:34:90:0,90,1350	0/0:38,0:38:99:0,108,1620	./.:0,0:0:0:0,0,0	0/0:44,0:44:99:0,114,1710	./.:0,0:0:0:0,0,0	0/0:53,0:53:99:0,120,1800	./.:0,0:0:0:0,0,0	0/0:37,0:39:99:0,111,1491	0/0:41,0:41:99:0,117,1755	0/0:54,0:54:99:0,120,1800	./.:1,0:1:0:0,0,0	0/0:49,0:49:99:0,111,1800	1/1:0,2:2:6:81,6,0	0/0:54,0:54:99:0,120,1800	0/0:45,0:45:99:0,103,1579	0/0:46,0:46:99:0,120,1800	0/0:35,0:35:99:0,102,1340	0/0:45,0:45:99:0,119,1800	0/0:47,0:47:99:0,112,1800	0/0:19,0:19:57:0,57,664	./.:0,0:0:0:0,0,0	0/0:38,0:38:99:0,108,1426	0/0:41,0:41:99:0,110,1710	0/0:50,0:50:99:0,120,1800	0/0:49,0:49:99:0,120,1800	./.:0,0:0:0:0,0,0	0/0:49,0:49:99:0,116,1800	0/0:55,0:55:99:0,120,1800	./.:1,0:1:0:0,0,0	0/0:45,0:45:99:0,120,1800
Chr2	7669706	.	T	A	10244.7	.	AC=40;AF=0.274;AN=146;BaseQRankSum=2.96;DP=2956;ExcessHet=0.0000;FS=141.574;InbreedingCoeff=0.8591;MLEAC=40;MLEAF=0.274;MQ=60.00;MQRankSum=0.00;QD=26.89;ReadPosRankSum=1.47;SOR=2.087	GT:AD:DP:GQ:PL	1/1:1,16:17:14:616,14,0	1/1:0,15:15:45:587,45,0	0/0:48,0:48:99:0,120,1800	0/0:53,0:53:99:0,109,1800	1/1:0,17:17:51:690,51,0	1/1:0,5:5:15:210,15,0	0/0:41,0:41:99:0,109,1665	0/0:45,0:45:99:0,104,1800	1/1:0,23:23:69:934,69,0	0/0:50,0:50:99:0,120,1800	0/0:53,0:53:99:0,120,1800	0/0:43,0:43:99:0,115,1755	1/1:0,11:11:33:450,33,0	1/1:0,7:7:21:281,21,0	0/0:46,0:46:99:0,120,1800	0/0:50,0:50:99:0,120,1800	0/0:41,0:41:99:0,102,1594	0/0:47,0:47:99:0,120,1800	0/0:19,0:19:54:0,54,810	0/0:37,0:37:99:0,111,1385	0/0:41,0:41:99:0,105,1575	0/0:48,0:48:99:0,120,1800	1/1:0,14:14:42:579,42,0	0/0:27,0:27:78:0,78,1170	0/0:36,0:36:99:0,99,1425	0/0:40,0:40:99:0,100,1450	0/0:22,0:22:60:0,60,735	0/0:24,0:24:69:0,69,1035	0/0:60,0:60:61:0,61,1984	0/0:52,0:52:99:0,120,1800	0/0:60,0:60:97:0,97,2022	0/1:32,5:37:87:87,0,1019	0/0:46,0:46:99:0,107,1673	0/0:51,0:51:99:0,120,1800	0/0:49,0:49:99:0,120,1800	0/1:15,2:17:31:31,0,517	0/0:65,0:65:30:0,30,2099	1/1:0,17:17:51:705,51,0	1/1:0,17:17:51:699,51,0	0/0:50,0:50:99:0,120,1800	0/0:37,0:37:99:0,102,1482	0/0:50,0:50:99:0,119,1800	0/0:8,0:8:21:0,21,315	0/0:35,0:35:99:0,99,1363	0/0:38,0:38:99:0,108,1620	1/1:0,10:10:30:426,30,0	0/0:44,0:44:99:0,114,1710	1/1:0,13:13:39:492,39,0	0/0:53,0:53:99:0,120,1800	1/1:0,13:13:39:516,39,0	0/0:42,0:42:99:0,100,1344	0/1:39,6:45:92:92,0,1225	0/0:54,0:54:99:0,120,1800	1/1:0,17:17:51:692,51,0	0/0:49,0:49:99:0,111,1800	1/1:0,13:13:39:528,39,0	0/0:54,0:54:99:0,120,1800	0/0:45,0:45:99:0,103,1579	0/0:46,0:46:99:0,120,1800	0/0:37,0:37:99:0,111,1396	0/0:45,0:45:99:0,119,1800	0/0:47,0:47:99:0,112,1800	0/1:26,13:39:99:410,0,766	1/1:0,12:12:36:494,36,0	0/0:38,0:38:99:0,108,1426	0/0:39,0:39:99:0,102,1530	0/0:50,0:50:99:0,120,1800	0/0:49,0:49:99:0,120,1800	1/1:0,10:10:30:409,30,0	0/0:49,0:49:99:0,116,1800	0/0:55,0:55:99:0,120,1800	1/1:0,12:12:36:490,36,0	0/0:45,0:45:99:0,120,1800
Chr2	7669781	.	T	C	4539.13	.	AC=37;AF=0.257;AN=144;BaseQRankSum=1.27;DP=2722;ExcessHet=0.0000;FS=206.534;InbreedingCoeff=0.8526;MLEAC=35;MLEAF=0.243;MQ=60.00;MQRankSum=0.00;QD=22.25;ReadPosRankSum=2.63;SOR=5.783	GT:AD:DP:GQ:PL	1/1:0,11:11:33:431,33,0	1/1:0,7:7:21:275,21,0	0/0:48,0:48:99:0,120,1800	0/0:53,0:53:99:0,109,1800	1/1:0,9:9:27:357,27,0	./.:1,0:1:0:0,0,0	0/0:41,0:41:99:0,109,1665	0/0:45,0:45:99:0,104,1800	1/1:0,4:4:12:158,12,0	0/0:50,0:50:99:0,120,1800	0/0:53,0:53:99:0,120,1800	0/0:43,0:43:99:0,115,1755	1/1:0,4:4:12:159,12,0	1/1:0,3:3:9:118,9,0	0/0:46,0:46:99:0,120,1800	0/0:50,0:50:99:0,120,1800	0/0:41,0:41:99:0,102,1594	0/0:47,0:47:99:0,120,1800	0/0:16,0:16:48:0,48,546	0/0:39,0:39:99:0,108,1620	0/0:37,0:37:99:0,102,1530	0/0:48,0:48:99:0,120,1800	1/1:0,6:6:18:239,18,0	0/0:21,0:21:51:0,51,765	0/0:35,0:35:99:0,99,1485	0/0:40,0:40:99:0,100,1450	0/0:17,0:17:51:0,51,624	0/0:27,0:27:81:0,81,1055	0/0:55,0:55:86:0,86,1724	0/0:52,0:52:99:0,120,1800	0/0:52,0:52:99:0,120,1800	0/1:33,4:37:45:45,0,1109	0/0:46,0:46:99:0,107,1673	0/0:51,0:51:99:0,120,1800	0/0:49,0:49:99:0,120,1800	0/0:21,0:21:23:0,23,651	0/0:51,4:55:6:0,6,1668	1/1:0,12:12:36:467,36,0	1/1:0,8:8:24:316,24,0	0/0:50,0:50:99:0,120,1800	0/0:36,0:36:99:0,99,1396	0/0:50,0:50:99:0,119,1800	0/0:6,0:6:18:0,18,234	0/0:35,0:35:99:0,99,1363	0/0:38,0:38:99:0,108,1620	1/1:0,5:5:15:203,15,0	0/0:44,0:44:99:0,114,1710	1/1:0,5:5:15:187,15,0	0/0:53,0:53:99:0,120,1800	1/1:0,9:9:27:351,27,0	0/0:39,0:39:99:0,108,1620	0/1:27,4:31:56:56,0,859	0/0:54,0:54:99:0,120,1800	1/1:0,4:4:12:158,12,0	0/0:49,0:49:99:0,111,1800	1/1:0,3:3:9:120,9,0	0/0:54,0:54:99:0,120,1800	0/0:45,0:45:99:0,103,1579	0/0:46,0:46:99:0,120,1800	0/0:32,0:32:90:0,90,1350	0/0:45,0:45:99:0,119,1800	0/0:47,0:47:99:0,112,1800	0/1:17,8:25:99:235,0,515	1/1:0,7:7:21:278,21,0	0/0:42,0:42:87:0,87,1435	0/0:39,0:39:99:0,102,1530	0/0:50,0:50:99:0,120,1800	0/0:49,0:49:99:0,120,1800	1/1:0,4:4:12:159,12,0	0/0:49,0:49:99:0,116,1800	0/0:55,0:55:99:0,120,1800	1/1:0,10:10:30:401,30,0	0/0:45,0:45:99:0,120,1800
Chr2	7670107	.	T	G	9588.71	.	AC=34;AF=0.236;AN=144;BaseQRankSum=2.86;DP=2584;ExcessHet=0.0000;FS=88.990;InbreedingCoeff=0.9193;MLEAC=34;MLEAF=0.236;MQ=60.00;MQRankSum=0.00;QD=28.87;ReadPosRankSum=0.614;SOR=3.461	GT:AD:DP:GQ:PL	0/1:1,10:11:5:383,0,5	1/1:0,18:18:54:755,54,0	0/0:41,0:41:99:0,105,1575	0/0:35,0:35:99:0,99,1485	1/1:0,9:9:27:374,27,0	./.:1,0:1:0:0,0,0	0/0:40,0:40:99:0,105,1575	0/0:39,0:39:99:0,99,1485	1/1:0,21:21:63:843,63,0	0/0:38,0:38:99:0,99,1252	0/0:52,0:52:74:0,74,1808	0/0:40,2:42:42:0,42,1405	1/1:0,15:15:45:589,45,0	1/1:0,12:12:36:485,36,0	0/0:45,0:45:99:0,110,1663	0/0:44,0:44:99:0,120,1800	0/0:36,0:36:99:0,99,1485	0/0:35,0:35:99:0,99,1485	0/0:15,0:15:45:0,45,513	0/0:36,0:36:99:0,102,1530	0/0:35,0:35:99:0,99,1154	0/0:40,0:40:99:0,102,1631	1/1:0,18:18:54:727,54,0	0/0:14,0:14:42:0,42,481	0/0:30,0:30:90:0,90,1165	0/0:38,0:38:99:0,100,1464	0/0:13,0:13:33:0,33,495	0/0:35,0:35:99:0,99,1287	0/0:45,3:48:22:0,22,1411	0/0:46,0:46:99:0,105,1744	0/0:55,3:58:49:0,49,1865	0/0:31,0:31:52:0,52,943	0/0:38,0:38:99:0,104,1262	0/0:47,0:47:99:0,102,1530	0/0:37,0:37:99:0,99,1361	0/0:19,0:19:54:0,54,810	0/0:48,3:51:27:0,27,1568	1/1:0,15:15:45:635,45,0	1/1:0,11:11:33:461,33,0	0/0:45,0:45:99:0,118,1800	0/0:33,0:33:99:0,99,1175	0/0:45,0:45:99:0,120,1800	0/0:11,0:11:33:0,33,343	0/0:32,0:32:90:0,90,1350	0/0:35,0:35:99:0,99,1248	1/1:0,9:9:27:378,27,0	0/0:41,0:41:99:0,117,1755	1/1:0,13:13:39:476,39,0	0/0:47,0:47:99:0,111,1800	1/1:0,15:15:45:611,45,0	0/0:30,0:30:81:0,81,1215	0/0:22,0:22:29:0,29,625	0/0:43,0:43:99:0,115,1565	1/1:0,23:23:69:963,69,0	0/0:38,0:38:99:0,99,1485	1/1:0,11:11:33:466,33,0	0/0:43,0:43:99:0,118,1556	0/0:38,0:38:99:0,111,1665	0/0:37,0:37:99:0,99,1374	0/0:18,0:18:45:0,45,675	0/0:42,3:45:13:0,13,1345	0/0:36,0:36:99:0,99,1485	0/1:16,9:25:99:285,0,442	1/1:0,9:9:27:375,27,0	0/0:37,0:37:99:0,99,1386	0/0:36,0:36:99:0,99,1485	0/0:41,0:41:99:0,100,1536	0/0:40,0:40:99:0,102,1530	1/1:0,12:12:36:499,36,0	0/0:43,0:43:99:0,103,1685	0/0:37,0:37:99:0,108,1560	1/1:0,11:11:33:461,33,0	0/0:35,0:35:99:0,102,1379
Chr2	7670197	.	A	C	5663.33	.	AC=37;AF=0.257;AN=144;BaseQRankSum=2.79;DP=2255;ExcessHet=0.0000;FS=125.357;InbreedingCoeff=0.8576;MLEAC=35;MLEAF=0.243;MQ=60.00;MQRankSum=0.00;QD=26.97;ReadPosRankSum=1.49;SOR=4.223	GT:AD:DP:GQ:PL	1/1:1,13:14:3:476,3,0	1/1:0,17:17:51:652,51,0	0/0:41,0:41:99:0,105,1575	0/0:35,0:35:99:0,99,1485	1/1:0,4:4:12:156,12,0	./.:1,0:1:0:0,0,0	0/0:36,0:36:99:0,99,1485	0/0:29,0:29:75:0,75,1125	1/1:0,9:9:27:357,27,0	0/0:38,0:38:99:0,99,1252	0/0:35,0:35:99:0,99,1277	0/0:37,0:37:72:0,72,1317	1/1:0,9:9:27:356,27,0	1/1:0,6:6:18:236,18,0	0/0:45,0:45:99:0,110,1663	0/0:44,0:44:99:0,120,1800	0/0:36,0:36:90:0,90,1350	0/0:35,0:35:99:0,99,1485	0/0:12,0:12:33:0,33,495	0/0:32,0:32:90:0,90,1231	0/0:23,0:23:45:0,45,675	0/0:40,0:40:99:0,102,1631	1/1:0,7:7:21:276,21,0	0/0:8,0:8:24:0,24,307	0/0:22,0:22:48:0,48,720	0/0:34,0:34:90:0,90,1350	0/0:9,0:9:24:0,24,360	0/0:22,0:22:60:0,60,836	0/0:35,0:35:65:0,65,1172	0/0:46,0:46:99:0,105,1744	0/0:33,0:33:90:0,90,1350	0/1:25,4:29:69:69,0,787	0/0:38,0:38:99:0,104,1262	0/0:39,0:39:99:0,102,1530	0/0:37,0:37:99:0,99,1361	0/0:10,0:10:30:0,30,365	0/0:38,0:38:74:0,74,1334	1/1:0,11:11:33:444,33,0	1/1:0,6:6:18:233,18,0	0/0:40,0:40:99:0,105,1575	0/0:31,0:31:84:0,84,1260	0/0:36,0:36:99:0,99,1485	0/0:11,0:11:33:0,33,390	0/0:35,0:35:99:0,99,1185	0/0:31,0:31:87:0,87,1305	1/1:0,8:8:24:324,24,0	0/0:34,0:34:99:0,99,1338	1/1:0,10:10:30:378,30,0	0/0:40,0:40:99:0,102,1530	1/1:0,7:7:21:276,21,0	0/0:30,0:30:90:0,90,1018	0/1:19,5:24:99:113,0,589	0/0:43,0:43:99:0,117,1755	1/1:0,5:5:15:199,15,0	0/0:38,0:38:99:0,99,1485	1/1:0,8:8:24:322,24,0	0/0:43,0:43:99:0,118,1556	0/0:38,0:38:99:0,99,1485	0/0:37,0:37:99:0,99,1374	0/0:15,0:15:23:0,23,488	0/0:39,0:39:39:0,39,1296	0/0:31,0:31:81:0,81,1215	0/1:10,7:17:99:213,0,267	1/1:0,6:6:18:240,18,0	0/0:33,0:33:90:0,90,1350	0/0:22,0:22:60:0,60,883	0/0:41,0:41:99:0,100,1536	0/0:40,0:40:99:0,102,1530	1/1:0,3:3:9:120,9,0	0/0:43,0:43:99:0,103,1685	0/0:36,0:36:99:0,99,1485	1/1:0,10:10:30:396,30,0	0/0:32,0:32:90:0,90,1240
Chr2	7670302	.	A	G	1834.69	.	AC=27;AF=0.196;AN=138;BaseQRankSum=-2.100e+00;DP=1648;ExcessHet=0.0000;FS=21.775;InbreedingCoeff=0.8053;MLEAC=21;MLEAF=0.152;MQ=60.00;MQRankSum=0.00;QD=33.36;ReadPosRankSum=-1.611e+00;SOR=5.706	GT:AD:DP:GQ:PL	1/1:0,2:2:6:48,6,0	0/1:2,6:8:59:210,0,59	0/0:41,0:41:99:0,105,1575	0/0:35,0:35:99:0,99,1485	1/1:0,2:2:6:78,6,0	./.:1,0:1:0:0,0,0	0/0:32,0:32:90:0,90,1350	0/0:21,0:21:60:0,60,746	1/1:0,2:2:6:77,6,0	0/0:38,0:38:99:0,99,1252	0/0:21,0:21:60:0,60,900	0/0:22,0:22:60:0,60,900	1/1:0,2:2:6:78,6,0	./.:1,0:1:0:0,0,0	0/0:34,0:34:90:0,90,1350	0/0:43,0:43:60:0,60,1281	0/0:33,0:33:90:0,90,1350	0/0:30,0:30:90:0,90,1056	0/0:9,0:9:27:0,27,362	0/0:21,0:21:60:0,60,723	0/0:13,0:13:39:0,39,392	0/0:35,0:35:99:0,99,1485	1/1:0,3:3:9:115,9,0	0/0:3,0:3:9:0,9,87	0/0:13,0:13:39:0,39,478	0/0:20,0:20:60:0,60,705	0/0:5,0:5:15:0,15,138	0/0:19,0:19:57:0,57,667	0/0:15,0:15:42:0,42,630	0/0:36,0:36:99:0,102,1530	0/0:26,0:26:39:0,39,831	0/0:22,0:22:25:0,25,693	0/0:38,0:38:99:0,104,1262	0/0:37,0:37:99:0,105,1575	0/0:25,0:25:72:0,72,1080	0/0:6,0:6:18:0,18,219	0/0:31,0:31:90:0,90,1350	1/1:0,7:7:21:276,21,0	1/1:0,2:2:6:74,6,0	0/0:27,0:27:75:0,75,1125	0/0:20,0:20:60:0,60,663	0/0:30,0:30:90:0,90,1105	0/0:4,0:4:12:0,12,132	0/0:20,0:20:60:0,60,642	0/0:22,0:22:60:0,60,563	1/1:0,8:8:24:313,24,0	0/0:23,0:23:60:0,60,660	1/1:0,6:6:18:218,18,0	0/0:40,0:40:99:0,102,1530	./.:1,0:1:0:0,0,0	0/0:22,0:22:60:0,60,900	0/0:15,0:15:45:0,45,468	0/0:36,0:36:99:0,105,1575	./.:1,0:1:0:0,0,0	0/0:24,0:24:72:0,72,806	1/1:0,3:3:9:119,9,0	0/0:43,0:43:99:0,118,1556	0/0:28,0:28:81:0,81,937	0/0:34,0:34:99:0,102,1064	0/0:13,0:13:39:0,39,386	0/0:33,0:33:99:0,99,1020	0/0:28,0:28:81:0,81,1215	0/0:4,0:4:0:0,0,79	1/1:0,5:5:15:193,15,0	0/0:22,0:22:63:0,63,743	0/0:20,0:20:60:0,60,616	0/0:35,0:35:99:0,99,1238	0/0:40,0:40:99:0,102,1530	1/1:0,2:2:6:78,6,0	0/0:38,0:38:99:0,99,1485	0/0:26,0:26:57:0,57,812	1/1:0,3:3:9:111,9,0	0/0:28,0:28:81:0,81,970
Chr2	7671106	.	A	G	8286.32	.	AC=102;AF=1.00;AN=102;DP=208;ExcessHet=0.0000;FS=0.000;InbreedingCoeff=0.4078;MLEAC=140;MLEAF=1.00;MQ=60.00;QD=26.91;SOR=4.817	GT:AD:DP:GQ:PL	1/1:0,3:3:9:126,9,0	1/1:0,9:9:27:381,27,0	1/1:0,3:3:9:127,9,0	1/1:0,4:4:12:169,12,0	1/1:0,2:2:6:84,6,0	./.:1,0:1:0:0,0,0	1/1:0,2:2:6:84,6,0	1/1:0,6:6:18:256,18,0	1/1:0,3:3:9:124,9,0	1/1:0,2:2:6:83,6,0	./.:1,0:1:0:0,0,0	1/1:0,2:2:6:79,6,0	1/1:0,5:5:15:209,15,0	1/1:0,5:5:15:203,15,0	1/1:0,3:3:9:122,9,0	1/1:0,2:2:6:85,6,0	1/1:0,4:4:12:159,12,0	1/1:0,3:3:9:125,9,0	1/1:0,2:2:6:85,6,0	1/1:0,5:5:15:210,15,0	1/1:0,3:3:9:104,9,0	./.:0,0:0:0:0,0,0	1/1:0,4:4:12:163,12,0	./.:0,0:0:0:0,0,0	1/1:0,2:2:6:84,6,0	1/1:0,3:3:9:128,9,0	./.:0,0:0:0:0,0,0	./.:0,0:0:0:0,0,0	1/1:0,6:6:18:243,18,0	1/1:0,4:4:12:169,12,0	./.:1,0:1:0:0,0,0	1/1:0,3:3:9:122,9,0	1/1:0,6:6:18:248,18,0	1/1:0,4:4:12:160,12,0	1/1:0,2:2:6:85,6,0	./.:0,0:0:0:0,0,0	1/1:0,2:2:6:84,6,0	1/1:0,3:3:9:125,9,0	1/1:0,2:2:6:84,6,0	1/1:0,2:2:6:84,6,0	1/1:0,3:3:9:123,9,0	1/1:0,3:3:9:126,9,0	./.:0,0:0:0:0,0,0	./.:1,0:1:0:0,0,0	1/1:0,3:3:9:128,9,0	./.:1,0:1:0:0,0,0	./.:1,0:1:0:0,0,0	1/1:0,2:2:6:73,6,0	./.:1,0:1:0:0,0,0	1/1:0,3:3:9:121,9,0	1/1:0,2:2:6:71,6,0	./.:0,0:0:0:0,0,0	./.:1,0:1:0:0,0,0	1/1:0,3:3:9:127,9,0	1/1:0,4:4:12:165,12,0	./.:0,0:0:0:0,0,0	1/1:0,3:3:9:127,9,0	1/1:0,2:2:6:86,6,0	./.:1,0:1:0:0,0,0	1/1:0,2:2:6:83,6,0	1/1:0,4:4:12:164,12,0	./.:1,0:1:0:0,0,0	1/1:0,5:5:15:200,15,0	./.:1,0:1:0:0,0,0	1/1:0,2:2:6:80,6,0	./.:1,0:1:0:0,0,0	1/1:0,2:2:6:82,6,0	1/1:0,4:4:12:170,12,0	1/1:0,2:2:6:84,6,0	./.:1,0:1:0:0,0,0	1/1:0,4:4:12:170,12,0	1/1:0,3:3:9:118,9,0	./.:0,0:0:0:0,0,0
Chr2	7671184	.	A	G	1140.07	.	AC=16;AF=1.00;AN=16;DP=57;ExcessHet=0.0000;FS=0.000;InbreedingCoeff=0.3598;MLEAC=81;MLEAF=1.00;MQ=60.00;QD=29.47;SOR=5.784	GT:AD:DP:GQ:PL	1/1:0,2:2:6:84,6,0	1/1:0,2:2:6:84,6,0	./.:0,0:0:0:0,0,0	./.:0,0:0:0:0,0,0	./.:0,0:0:0:0,0,0	./.:0,0:0:0:0,0,0	./.:0,0:0:0:0,0,0	./.:0,0:0:0:0,0,0	./.:0,0:0:0:0,0,0	./.:0,0:0:0:0,0,0	./.:0,0:0:0:0,0,0	./.:0,0:0:0:0,0,0	./.:0,0:0:0:0,0,0	./.:0,0:0:0:0,0,0	./.:0,0:0:0:0,0,0	./.:0,0:0:0:0,0,0	./.:0,0:0:0:0,0,0	./.:0,0:0:0:0,0,0	./.:0,0:0:0:0,0,0	./.:0,0:0:0:0,0,0	./.:0,0:0:0:0,0,0	./.:0,0:0:0:0,0,0	1/1:0,2:2:6:82,6,0	./.:0,0:0:0:0,0,0	./.:1,0:1:0:0,0,0	./.:0,0:0:0:0,0,0	./.:0,0:0:0:0,0,0	./.:0,0:0:0:0,0,0	./.:0,0:0:0:0,0,0	./.:0,0:0:0:0,0,0	./.:0,0:0:0:0,0,0	./.:0,0:0:0:0,0,0	./.:0,0:0:0:0,0,0	./.:0,0:0:0:0,0,0	./.:0,0:0:0:0,0,0	./.:0,0:0:0:0,0,0	./.:0,0:0:0:0,0,0	1/1:0,2:2:6:84,6,0	1/1:0,2:2:6:84,6,0	./.:0,0:0:0:0,0,0	./.:0,0:0:0:0,0,0	./.:0,0:0:0:0,0,0	./.:0,0:0:0:0,0,0	./.:0,0:0:0:0,0,0	./.:0,0:0:0:0,0,0	1/1:0,2:2:6:86,6,0	./.:0,0:0:0:0,0,0	./.:0,0:0:0:0,0,0	./.:0,0:0:0:0,0,0	./.:0,0:0:0:0,0,0	./.:0,0:0:0:0,0,0	./.:1,0:1:0:0,0,0	./.:0,0:0:0:0,0,0	./.:1,0:1:0:0,0,0	./.:0,0:0:0:0,0,0	./.:1,0:1:0:0,0,0	./.:0,0:0:0:0,0,0	./.:0,0:0:0:0,0,0	./.:0,0:0:0:0,0,0	./.:0,0:0:0:0,0,0	./.:0,0:0:0:0,0,0	./.:0,0:0:0:0,0,0	1/1:0,2:2:6:80,6,0	1/1:0,3:3:9:124,9,0	./.:0,0:0:0:0,0,0	./.:0,0:0:0:0,0,0	./.:0,0:0:0:0,0,0	./.:0,0:0:0:0,0,0	./.:1,0:1:0:0,0,0	./.:0,0:0:0:0,0,0	./.:0,0:0:0:0,0,0	./.:1,0:1:0:0,0,0	./.:0,0:0:0:0,0,0
Chr2	7671226	.	T	C	3505.61	.	AC=55;AF=0.573;AN=96;BaseQRankSum=-1.150e+00;DP=328;ExcessHet=0.0000;FS=0.000;InbreedingCoeff=0.5724;MLEAC=78;MLEAF=0.813;MQ=60.00;MQRankSum=0.00;QD=29.59;ReadPosRankSum=-3.190e-01;SOR=1.314	GT:AD:DP:GQ:PL	0/0:9,0:9:24:0,24,360	0/0:10,0:10:30:0,30,409	1/1:0,3:3:9:117,9,0	1/1:0,6:6:18:241,18,0	0/0:3,0:3:9:0,9,112	0/0:1,0:1:3:0,3,37	1/1:0,2:2:6:80,6,0	1/1:0,2:2:6:81,6,0	0/0:3,0:3:6:0,6,90	./.:1,0:1:0:0,0,0	1/1:0,2:2:6:80,6,0	./.:0,0:0:0:0,0,0	0/0:3,0:3:9:0,9,110	0/0:6,0:6:18:0,18,239	./.:0,0:0:0:0,0,0	1/1:0,4:4:12:130,12,0	1/1:0,3:3:9:114,9,0	1/1:0,3:3:9:117,9,0	./.:0,0:0:0:0,0,0	./.:0,0:0:0:0,0,0	1/1:0,2:2:6:75,6,0	./.:1,0:1:0:0,0,0	0/0:7,0:7:18:0,18,270	./.:1,0:1:0:0,0,0	./.:1,0:1:0:0,0,0	./.:1,0:1:0:0,0,0	./.:0,0:0:0:0,0,0	1/1:0,2:2:6:80,6,0	0/1:1,3:4:29:106,0,29	1/1:0,4:4:12:162,12,0	./.:1,0:1:0:0,0,0	./.:0,0:0:0:0,0,0	1/1:0,3:3:9:119,9,0	1/1:0,2:2:6:78,6,0	./.:0,0:0:0:0,0,0	./.:0,0:0:0:0,0,0	1/1:0,4:4:12:160,12,0	0/0:8,0:8:21:0,21,315	0/0:4,0:4:12:0,12,167	1/1:0,6:6:18:240,18,0	./.:1,0:1:0:0,0,0	1/1:0,2:2:6:80,6,0	./.:0,0:0:0:0,0,0	./.:0,0:0:0:0,0,0	./.:1,0:1:0:0,0,0	0/0:3,0:3:6:0,6,90	./.:1,0:1:0:0,0,0	./.:0,0:0:0:0,0,0	1/1:0,3:3:9:120,9,0	0/0:2,0:2:6:0,6,70	./.:1,0:1:0:0,0,0	0/0:2,0:2:3:0,3,45	1/1:0,3:3:9:119,9,0	0/0:3,0:3:6:0,6,90	1/1:0,2:2:6:79,6,0	0/0:8,0:8:24:0,24,311	1/1:0,2:2:6:81,6,0	./.:0,0:0:0:0,0,0	1/1:0,3:3:9:119,9,0	./.:0,0:0:0:0,0,0	1/1:0,2:2:6:78,6,0	1/1:0,3:3:9:119,9,0	0/0:6,0:6:15:0,15,225	0/0:3,0:3:9:0,9,121	0/0:2,0:2:0:0,0,8	./.:1,0:1:0:0,0,0	./.:0,0:0:0:0,0,0	1/1:0,6:6:18:242,18,0	0/0:4,0:4:9:0,9,135	1/1:0,3:3:9:120,9,0	1/1:0,2:2:6:81,6,0	0/0:7,0:7:21:0,21,258	1/1:0,2:2:6:80,6,0
Chr2	7671239	.	T	C	1816.46	.	AC=25;AF=0.192;AN=130;BaseQRankSum=0.00;DP=428;ExcessHet=0.0000;FS=5.643;InbreedingCoeff=0.6198;MLEAC=25;MLEAF=0.192;MQ=60.00;MQRankSum=0.00;QD=23.05;ReadPosRankSum=1.15;SOR=1.793	GT:AD:DP:GQ:PL	1/1:0,4:4:12:160,12,0	1/1:0,4:4:12:162,12,0	0/0:7,0:7:21:0,21,276	0/0:14,0:14:42:0,42,490	1/1:0,2:2:6:80,6,0	./.:1,0:1:0:0,0,0	0/0:7,0:7:21:0,21,230	0/0:7,0:7:21:0,21,280	./.:1,0:1:0:0,0,0	0/0:5,0:5:15:0,15,186	0/0:7,0:7:21:0,21,274	0/0:2,0:2:6:0,6,53	1/1:0,3:3:9:118,9,0	1/1:0,5:5:15:200,15,0	0/0:3,0:3:9:0,9,113	0/0:9,0:9:27:0,27,314	0/0:8,0:8:24:0,24,286	0/0:6,0:6:15:0,15,225	0/0:1,0:1:3:0,3,36	0/0:6,0:6:18:0,18,211	0/0:8,0:8:24:0,24,272	0/0:3,0:3:9:0,9,111	1/1:0,4:4:12:132,12,0	0/0:1,0:1:3:0,3,37	0/0:3,0:3:9:0,9,101	0/0:5,0:5:15:0,15,163	0/0:1,0:1:3:0,3,39	0/0:4,0:4:12:0,12,149	0/0:8,0:8:0:0,0,237	0/0:13,0:13:39:0,39,453	0/0:1,0:1:3:0,3,38	./.:0,0:0:0:0,0,0	0/0:13,0:13:39:0,39,485	0/0:7,0:7:21:0,21,261	0/0:2,0:2:6:0,6,76	0/0:1,0:1:3:0,3,38	0/0:7,0:7:21:0,21,276	1/1:0,4:4:12:165,12,0	1/1:0,3:3:9:120,9,0	0/0:10,0:10:27:0,27,405	0/0:4,0:4:12:0,12,154	0/0:9,0:9:27:0,27,353	./.:0,0:0:0:0,0,0	0/0:2,0:2:6:0,6,59	0/0:2,0:2:6:0,6,73	./.:0,0:0:0:0,0,0	0/0:3,0:3:9:0,9,89	./.:0,0:0:0:0,0,0	0/0:6,0:6:18:0,18,195	1/1:0,2:2:6:82,6,0	0/0:6,0:6:18:0,18,180	0/0:6,0:6:0:0,0,101	0/0:10,0:10:30:0,30,343	./.:1,0:1:0:0,0,0	0/0:7,0:7:21:0,21,252	1/1:0,8:8:24:327,24,0	0/0:10,0:10:30:0,30,355	0/0:3,0:3:9:0,9,116	0/0:8,0:8:24:0,24,266	0/0:1,0:1:3:0,3,37	0/0:3,0:3:6:0,6,90	0/0:9,0:9:27:0,27,304	0/1:1,3:4:28:107,0,28	./.:1,0:1:0:0,0,0	0/0:4,0:4:0:0,0,79	0/0:3,0:3:9:0,9,112	0/0:6,0:6:18:0,18,207	0/0:16,0:16:42:0,42,630	1/1:0,2:2:6:81,6,0	0/0:3,0:3:6:0,6,90	0/0:11,0:11:33:0,33,367	1/1:0,5:5:15:199,15,0	0/0:4,0:4:9:0,9,135
Chr2	7671331	.	C	T	7701.75	.	AC=84;AF=0.656;AN=128;BaseQRankSum=1.47;DP=524;ExcessHet=0.0000;FS=12.396;InbreedingCoeff=0.6431;MLEAC=94;MLEAF=0.734;MQ=60.00;MQRankSum=0.00;QD=30.21;ReadPosRankSum=1.04;SOR=0.317	GT:AD:DP:GQ:PL	0/0:11,0:11:33:0,33,415	0/0:16,0:16:42:0,42,630	1/1:0,4:4:12:159,12,0	1/1:0,8:8:24:323,24,0	0/0:1,0:1:3:0,3,22	0/0:1,0:1:3:0,3,36	1/1:0,2:2:6:83,6,0	1/1:0,3:3:9:123,9,0	0/0:4,0:4:12:0,12,152	1/1:0,3:3:9:118,9,0	1/1:0,6:6:18:244,18,0	1/1:0,5:5:15:206,15,0	0/0:10,0:10:30:0,30,376	0/0:13,0:13:39:0,39,435	1/1:0,4:4:12:157,12,0	1/1:0,4:4:12:159,12,0	1/1:0,5:5:15:193,15,0	1/1:0,4:4:12:164,12,0	./.:0,0:0:0:0,0,0	1/1:0,2:2:6:83,6,0	1/1:0,3:3:9:110,9,0	1/1:0,3:3:9:122,9,0	0/0:9,0:9:27:0,27,348	./.:0,0:0:0:0,0,0	./.:1,0:1:0:0,0,0	1/1:0,3:3:9:122,9,0	1/1:0,2:2:6:84,6,0	1/1:0,3:3:9:122,9,0	0/1:4,4:8:99:134,0,130	1/1:0,5:5:15:205,15,0	./.:1,0:1:0:0,0,0	0/0:1,0:1:3:0,3,38	1/1:0,10:10:30:406,30,0	1/1:0,5:5:15:195,15,0	1/1:0,2:2:6:80,6,0	1/1:0,2:2:6:81,6,0	0/1:1,4:5:24:147,0,24	0/0:20,0:20:60:0,60,744	0/0:11,0:11:33:0,33,382	1/1:0,7:7:21:280,21,0	1/1:0,3:3:9:119,9,0	1/1:0,6:6:18:243,18,0	./.:0,0:0:0:0,0,0	1/1:0,2:2:6:83,6,0	1/1:0,4:4:12:163,12,0	0/0:1,0:1:3:0,3,38	1/1:0,2:2:6:84,6,0	0/0:1,0:1:3:0,3,22	./.:1,0:1:0:0,0,0	0/0:8,0:8:24:0,24,304	1/1:0,4:4:12:142,12,0	0/1:3,3:6:93:93,0,96	1/1:0,7:7:21:282,21,0	0/0:5,0:5:9:0,9,135	1/1:0,3:3:9:117,9,0	0/0:10,0:10:27:0,27,405	1/1:0,6:6:18:245,18,0	1/1:0,3:3:9:120,9,0	1/1:0,5:5:15:202,15,0	./.:0,0:0:0:0,0,0	./.:2,0:2:0:0,0,1	1/1:0,6:6:18:245,18,0	0/0:17,0:17:48:0,48,720	0/0:8,0:8:24:0,24,285	0/1:2,4:6:31:139,0,31	./.:1,0:1:0:0,0,0	1/1:0,7:7:21:275,21,0	1/1:0,8:8:24:321,24,0	0/0:4,0:4:12:0,12,158	1/1:0,3:3:9:120,9,0	1/1:0,4:4:12:165,12,0	0/0:10,0:10:24:0,24,360	1/1:0,4:4:12:160,12,0
Chr2	7671402	.	AT	A	139.29	.	AC=2;AF=0.077;AN=26;BaseQRankSum=-4.310e-01;DP=35;ExcessHet=0.1773;FS=0.000;InbreedingCoeff=0.3301;MLEAC=11;MLEAF=0.423;MQ=60.00;MQRankSum=0.00;QD=19.90;ReadPosRankSum=1.38;SOR=0.368	GT:AD:DP:GQ:PL	0/0:4,0:4:12:0,12,125	0/0:2,0:2:6:0,6,77	./.:1,0:1:0:0,0,0	./.:0,0:0:0:0,0,0	./.:0,0:0:0:0,0,0	./.:0,0:0:0:0,0,0	./.:0,0:0:0:0,0,0	./.:0,0:0:0:0,0,0	./.:0,0:0:0:0,0,0	./.:0,0:0:0:0,0,0	./.:0,0:0:0:0,0,0	./.:0,0:0:0:0,0,0	0/0:4,0:4:12:0,12,152	0/0:2,0:2:6:0,6,72	./.:0,0:0:0:0,0,0	./.:0,0:0:0:0,0,0	./.:0,0:0:0:0,0,0	./.:0,0:0:0:0,0,0	./.:0,0:0:0:0,0,0	./.:0,0:0:0:0,0,0	./.:0,0:0:0:0,0,0	./.:0,0:0:0:0,0,0	0/0:4,0:4:12:0,12,138	./.:0,0:0:0:0,0,0	./.:0,0:0:0:0,0,0	./.:0,0:0:0:0,0,0	./.:0,0:0:0:0,0,0	./.:0,0:0:0:0,0,0	./.:0,0:0:0:0,0,0	./.:0,0:0:0:0,0,0	0/1:1,2:3:25:60,0,25	./.:0,0:0:0:0,0,0	./.:0,0:0:0:0,0,0	./.:0,0:0:0:0,0,0	./.:0,0:0:0:0,0,0	./.:0,0:0:0:0,0,0	./.:1,0:1:0:0,0,0	0/0:1,0:1:3:0,3,22	0/0:1,0:1:3:0,3,38	./.:0,0:0:0:0,0,0	./.:0,0:0:0:0,0,0	./.:0,0:0:0:0,0,0	./.:0,0:0:0:0,0,0	./.:0,0:0:0:0,0,0	./.:0,0:0:0:0,0,0	./.:0,0:0:0:0,0,0	./.:0,0:0:0:0,0,0	./.:0,0:0:0:0,0,0	./.:0,0:0:0:0,0,0	0/0:2,0:2:6:0,6,61	./.:0,0:0:0:0,0,0	./.:0,0:0:0:0,0,0	./.:0,0:0:0:0,0,0	./.:0,0:0:0:0,0,0	./.:0,0:0:0:0,0,0	./.:0,0:0:0:0,0,0	./.:0,0:0:0:0,0,0	./.:0,0:0:0:0,0,0	./.:0,0:0:0:0,0,0	./.:0,0:0:0:0,0,0	0/1:2,2:4:55:57,0,55	./.:0,0:0:0:0,0,0	0/0:3,0:3:9:0,9,99	0/0:1,0:1:3:0,3,21	./.:0,0:0:0:0,0,0	./.:0,0:0:0:0,0,0	./.:0,0:0:0:0,0,0	./.:0,0:0:0:0,0,0	./.:0,0:0:0:0,0,0	./.:0,0:0:0:0,0,0	./.:0,0:0:0:0,0,0	0/0:2,0:2:6:0,6,74	./.:0,0:0:0:0,0,0
Chr2	7671454	.	A	C	376.43	.	AC=6;AF=0.333;AN=18;DP=18;ExcessHet=0.0000;FS=0.000;InbreedingCoeff=0.3418;MLEAC=31;MLEAF=1.00;MQ=60.00;QD=33.54;SOR=0.941	GT:AD:DP:GQ:PL	./.:0,0:0:0:0,0,0	./.:0,0:0:0:0,0,0	./.:0,0:0:0:0,0,0	./.:0,0:0:0:0,0,0	./.:0,0:0:0:0,0,0	./.:0,0:0:0:0,0,0	./.:0,0:0:0:0,0,0	./.:0,0:0:0:0,0,0	./.:0,0:0:0:0,0,0	./.:0,0:0:0:0,0,0	0/0:1,0:1:3:0,3,39	./.:0,0:0:0:0,0,0	./.:1,0:1:0:0,0,0	./.:0,0:0:0:0,0,0	./.:0,0:0:0:0,0,0	./.:0,0:0:0:0,0,0	./.:0,0:0:0:0,0,0	./.:0,0:0:0:0,0,0	./.:0,0:0:0:0,0,0	./.:0,0:0:0:0,0,0	./.:0,0:0:0:0,0,0	./.:0,0:0:0:0,0,0	1/1:0,3:3:9:118,9,0	./.:0,0:0:0:0,0,0	./.:0,0:0:0:0,0,0	./.:0,0:0:0:0,0,0	./.:0,0:0:0:0,0,0	./.:0,0:0:0:0,0,0	./.:0,0:0:0:0,0,0	./.:0,0:0:0:0,0,0	0/0:3,0:3:0:0,0,33	./.:0,0:0:0:0,0,0	0/0:1,0:1:3:0,3,37	./.:0,0:0:0:0,0,0	./.:0,0:0:0:0,0,0	./.:0,0:0:0:0,0,0	0/0:1,0:1:3:0,3,38	./.:0,0:0:0:0,0,0	./.:0,0:0:0:0,0,0	./.:0,0:0:0:0,0,0	./.:0,0:0:0:0,0,0	./.:0,0:0:0:0,0,0	./.:0,0:0:0:0,0,0	0/0:1,0:1:3:0,3,37	./.:0,0:0:0:0,0,0	./.:0,0:0:0:0,0,0	./.:0,0:0:0:0,0,0	./.:0,0:0:0:0,0,0	./.:0,0:0:0:0,0,0	1/1:0,2:2:6:81,6,0	./.:0,0:0:0:0,0,0	./.:0,0:0:0:0,0,0	./.:0,0:0:0:0,0,0	./.:0,0:0:0:0,0,0	./.:0,0:0:0:0,0,0	./.:0,0:0:0:0,0,0	./.:0,0:0:0:0,0,0	./.:0,0:0:0:0,0,0	./.:0,0:0:0:0,0,0	0/0:1,0:1:3:0,3,38	1/1:0,2:2:6:71,6,0	./.:0,0:0:0:0,0,0	./.:1,0:1:0:0,0,0	./.:0,0:0:0:0,0,0	./.:0,0:0:0:0,0,0	./.:0,0:0:0:0,0,0	./.:0,0:0:0:0,0,0	./.:0,0:0:0:0,0,0	./.:0,0:0:0:0,0,0	./.:0,0:0:0:0,0,0	./.:0,0:0:0:0,0,0	./.:0,0:0:0:0,0,0	./.:0,0:0:0:0,0,0
Chr2	7671496	.	G	A	2669.79	.	AC=33;AF=0.243;AN=136;BaseQRankSum=-6.740e-01;DP=480;ExcessHet=0.0000;FS=0.000;InbreedingCoeff=0.7231;MLEAC=31;MLEAF=0.228;MQ=60.00;MQRankSum=0.00;QD=34.23;ReadPosRankSum=0.00;SOR=1.329	GT:AD:DP:GQ:PL	1/1:0,7:7:21:261,21,0	1/1:0,9:9:27:349,27,0	0/0:9,0:9:27:0,27,307	0/0:16,0:16:48:0,48,616	./.:0,0:0:0:0,0,0	./.:1,0:1:0:0,0,0	0/0:2,0:2:6:0,6,78	0/0:6,0:6:18:0,18,234	1/1:0,4:4:12:151,12,0	0/0:5,0:5:15:0,15,189	0/0:8,0:8:24:0,24,254	0/0:7,0:7:18:0,18,270	1/1:0,4:4:12:150,12,0	1/1:0,4:4:12:146,12,0	0/0:5,0:5:15:0,15,204	0/0:10,0:10:30:0,30,384	0/0:11,0:11:33:0,33,353	0/0:11,0:11:30:0,30,450	./.:0,0:0:0:0,0,0	0/0:1,0:1:3:0,3,21	0/0:7,0:7:21:0,21,211	0/0:7,0:7:21:0,21,239	1/1:0,4:4:12:147,12,0	0/0:1,0:1:3:0,3,38	0/0:7,0:7:21:0,21,209	0/0:2,0:2:6:0,6,78	0/0:2,0:2:6:0,6,79	0/0:5,0:5:15:0,15,196	0/0:6,0:6:0:0,0,160	0/0:10,0:10:30:0,30,386	0/0:5,0:5:0:0,0,95	0/0:2,0:2:6:0,6,49	0/0:18,0:18:54:0,54,645	0/0:7,0:7:21:0,21,236	0/0:4,0:4:12:0,12,145	0/0:1,0:1:3:0,3,38	0/0:12,0:12:36:0,36,448	1/1:0,15:15:45:575,45,0	1/1:0,3:3:9:113,9,0	0/0:13,0:13:39:0,39,470	0/0:4,0:4:12:0,12,155	0/0:6,0:6:18:0,18,186	./.:0,0:0:0:0,0,0	0/0:1,0:1:3:0,3,37	0/0:6,0:6:18:0,18,182	1/1:0,2:2:6:77,6,0	0/0:2,0:2:6:0,6,76	./.:0,0:0:0:0,0,0	0/0:5,0:5:15:0,15,179	1/1:0,3:3:9:108,9,0	0/0:6,0:6:18:0,18,179	0/1:3,2:5:55:55,0,68	0/0:12,0:12:33:0,33,495	1/1:0,2:2:6:75,6,0	0/0:9,0:9:27:0,27,287	1/1:0,3:3:9:119,9,0	0/0:8,0:8:24:0,24,312	0/0:4,0:4:12:0,12,129	0/0:5,0:5:15:0,15,198	0/0:3,0:3:9:0,9,109	0/0:6,0:6:18:0,18,208	0/0:14,0:14:39:0,39,585	1/1:0,4:4:12:147,12,0	1/1:0,4:4:12:147,12,0	0/0:5,0:5:15:0,15,148	0/0:4,0:4:12:0,12,154	0/0:8,0:8:24:0,24,274	0/0:13,0:13:39:0,39,472	1/1:0,2:2:6:74,6,0	0/0:6,0:6:18:0,18,229	0/0:9,0:9:27:0,27,316	1/1:0,3:3:9:112,9,0	0/0:8,0:8:24:0,24,263
Chr2	7671589	.	A	G	10440.3	.	AC=106;AF=0.981;AN=108;BaseQRankSum=-5.240e-01;DP=417;ExcessHet=0.0408;FS=14.858;InbreedingCoeff=0.4001;MLEAC=139;MLEAF=1.00;MQ=60.00;MQRankSum=0.00;QD=30.24;ReadPosRankSum=1.28;SOR=2.949	GT:AD:DP:GQ:PL	1/1:0,4:4:12:161,12,0	./.:0,0:0:0:0,0,0	1/1:0,5:5:15:203,15,0	1/1:0,9:9:27:339,27,0	1/1:0,2:2:6:80,6,0	./.:1,0:1:0:0,0,0	1/1:0,3:3:9:117,9,0	1/1:0,4:4:12:158,12,0	1/1:0,2:2:6:78,6,0	1/1:0,4:4:12:156,12,0	1/1:0,5:5:15:195,15,0	1/1:0,4:4:12:159,12,0	./.:1,0:1:0:0,0,0	./.:0,0:0:0:0,0,0	1/1:0,7:7:21:239,21,0	1/1:0,5:5:15:202,15,0	1/1:0,4:4:12:149,12,0	1/1:0,7:7:21:283,21,0	./.:0,0:0:0:0,0,0	1/1:0,3:3:9:113,9,0	1/1:0,6:6:18:211,18,0	1/1:0,5:5:15:194,15,0	1/1:0,2:2:6:79,6,0	./.:1,0:1:0:0,0,0	1/1:0,2:2:6:52,6,0	./.:0,0:0:0:0,0,0	./.:1,0:1:0:0,0,0	./.:1,0:1:0:0,0,0	1/1:0,4:4:12:148,12,0	1/1:0,6:6:18:234,18,0	1/1:0,4:4:12:155,12,0	./.:0,0:0:0:0,0,0	1/1:0,5:5:15:191,15,0	1/1:0,4:4:12:144,12,0	1/1:0,6:6:18:239,18,0	0/1:1,3:4:27:101,0,27	1/1:0,3:3:9:116,9,0	1/1:0,4:4:12:159,12,0	1/1:0,3:3:9:119,9,0	1/1:0,4:4:12:156,12,0	./.:1,0:1:0:0,0,0	1/1:0,2:2:6:77,6,0	./.:1,0:1:0:0,0,0	1/1:0,2:2:6:78,6,0	1/1:0,2:2:6:78,6,0	./.:0,0:0:0:0,0,0	./.:1,0:1:0:0,0,0	./.:0,0:0:0:0,0,0	1/1:0,8:8:24:318,24,0	./.:1,0:1:0:0,0,0	1/1:0,3:3:9:98,9,0	1/1:0,4:4:12:144,12,0	1/1:0,7:7:21:277,21,0	1/1:0,2:2:6:80,6,0	1/1:0,4:4:12:154,12,0	./.:0,0:0:0:0,0,0	1/1:0,10:10:30:383,30,0	1/1:0,4:4:12:157,12,0	1/1:0,3:3:9:117,9,0	1/1:0,3:3:9:114,9,0	1/1:0,2:2:6:80,6,0	1/1:0,8:8:24:308,24,0	1/1:0,5:5:15:191,15,0	1/1:0,2:2:6:76,6,0	1/1:0,2:2:6:79,6,0	1/1:0,4:4:12:158,12,0	0/1:1,4:5:25:112,0,25	1/1:0,4:4:12:159,12,0	./.:0,0:0:0:0,0,0	1/1:0,9:9:27:341,27,0	1/1:0,10:10:30:363,30,0	./.:1,0:1:0:0,0,0	1/1:0,6:6:18:240,18,0
Chr2	7671622	.	T	G	1053.61	.	AC=17;AF=0.142;AN=120;BaseQRankSum=1.04;DP=314;ExcessHet=0.0000;FS=4.964;InbreedingCoeff=0.5777;MLEAC=16;MLEAF=0.133;MQ=60.00;MQRankSum=0.00;QD=32.93;ReadPosRankSum=1.04;SOR=2.566	GT:AD:DP:GQ:PL	./.:0,0:0:0:0,0,0	1/1:0,3:3:9:123,9,0	0/0:7,0:7:21:0,21,235	0/0:9,0:9:27:0,27,347	1/1:0,2:2:6:83,6,0	./.:1,0:1:0:0,0,0	0/0:4,0:4:12:0,12,146	0/0:4,0:4:12:0,12,123	1/1:0,2:2:6:82,6,0	0/0:4,0:4:12:0,12,111	0/0:4,0:4:12:0,12,132	0/0:5,0:5:15:0,15,180	./.:1,0:1:0:0,0,0	./.:1,0:1:0:0,0,0	0/0:7,0:7:21:0,21,259	0/0:8,0:8:24:0,24,291	0/0:5,0:5:15:0,15,178	0/0:9,0:9:24:0,24,360	./.:0,0:0:0:0,0,0	0/0:5,0:5:15:0,15,152	0/0:6,0:6:18:0,18,196	0/0:4,0:4:12:0,12,147	1/1:0,5:5:15:203,15,0	0/0:2,0:2:6:0,6,49	0/0:2,0:2:6:0,6,74	0/0:2,0:2:6:0,6,75	0/0:1,0:1:3:0,3,39	./.:0,0:0:0:0,0,0	0/0:3,0:3:9:0,9,106	0/0:5,0:5:15:0,15,189	0/0:4,0:4:12:0,12,140	./.:1,0:1:0:0,0,0	0/0:5,0:5:15:0,15,161	0/0:5,0:5:15:0,15,168	0/0:6,0:6:18:0,18,201	0/0:3,0:3:9:0,9,103	0/0:4,0:4:0:0,0,81	1/1:0,7:7:21:279,21,0	./.:1,0:1:0:0,0,0	0/0:4,0:4:12:0,12,140	0/0:3,0:3:9:0,9,111	0/0:4,0:4:12:0,12,124	0/0:1,0:1:3:0,3,35	0/0:2,0:2:6:0,6,64	0/0:3,0:3:9:0,9,87	./.:1,0:1:0:0,0,0	0/0:5,0:5:15:0,15,164	./.:1,0:1:0:0,0,0	0/0:10,0:10:30:0,30,353	1/1:0,3:3:9:121,9,0	0/0:2,0:2:6:0,6,55	0/1:3,2:5:58:58,0,91	0/0:8,0:8:24:0,24,305	./.:1,0:1:0:0,0,0	0/0:3,0:3:9:0,9,114	./.:0,0:0:0:0,0,0	0/0:13,0:13:39:0,39,476	0/0:5,0:5:15:0,15,150	0/0:4,0:4:12:0,12,164	0/0:2,0:2:6:0,6,72	0/0:2,0:2:6:0,6,69	0/0:10,0:10:27:0,27,405	0/0:1,0:1:3:0,3,36	./.:1,0:1:0:0,0,0	0/0:4,0:4:12:0,12,147	0/0:2,0:2:6:0,6,81	0/0:6,0:6:18:0,18,192	0/0:9,0:9:27:0,27,302	1/1:0,2:2:6:83,6,0	0/0:10,0:10:30:0,30,366	0/0:7,0:7:21:0,21,274	1/1:0,3:3:9:121,9,0	0/0:5,0:5:15:0,15,188
Chr2	7671675	.	A	G	614.1	.	AC=8;AF=1.00;AN=8;DP=28;ExcessHet=0.0000;FS=0.000;InbreedingCoeff=0.3490;MLEAC=55;MLEAF=1.00;MQ=60.00;QD=32.65;SOR=2.093	GT:AD:DP:GQ:PL	./.:0,0:0:0:0,0,0	./.:0,0:0:0:0,0,0	./.:0,0:0:0:0,0,0	./.:1,0:1:0:0,0,0	./.:0,0:0:0:0,0,0	./.:0,0:0:0:0,0,0	./.:0,0:0:0:0,0,0	./.:0,0:0:0:0,0,0	./.:0,0:0:0:0,0,0	./.:1,0:1:0:0,0,0	./.:0,0:0:0:0,0,0	./.:0,0:0:0:0,0,0	./.:0,0:0:0:0,0,0	./.:0,0:0:0:0,0,0	./.:0,0:0:0:0,0,0	1/1:0,2:2:6:76,6,0	./.:1,0:1:0:0,0,0	./.:1,0:1:0:0,0,0	./.:0,0:0:0:0,0,0	./.:0,0:0:0:0,0,0	./.:0,0:0:0:0,0,0	./.:0,0:0:0:0,0,0	./.:0,0:0:0:0,0,0	./.:0,0:0:0:0,0,0	1/1:0,2:2:6:82,6,0	./.:0,0:0:0:0,0,0	./.:0,0:0:0:0,0,0	./.:0,0:0:0:0,0,0	./.:0,0:0:0:0,0,0	./.:0,0:0:0:0,0,0	./.:0,0:0:0:0,0,0	./.:0,0:0:0:0,0,0	./.:0,0:0:0:0,0,0	./.:0,0:0:0:0,0,0	./.:0,0:0:0:0,0,0	./.:0,0:0:0:0,0,0	./.:0,0:0:0:0,0,0	./.:0,0:0:0:0,0,0	./.:0,0:0:0:0,0,0	./.:0,0:0:0:0,0,0	./.:1,0:1:0:0,0,0	./.:0,0:0:0:0,0,0	./.:0,0:0:0:0,0,0	./.:0,0:0:0:0,0,0	./.:0,0:0:0:0,0,0	./.:0,0:0:0:0,0,0	1/1:0,2:2:6:82,6,0	./.:0,0:0:0:0,0,0	./.:0,0:0:0:0,0,0	./.:0,0:0:0:0,0,0	./.:0,0:0:0:0,0,0	./.:0,0:0:0:0,0,0	./.:0,0:0:0:0,0,0	./.:0,0:0:0:0,0,0	./.:0,0:0:0:0,0,0	./.:0,0:0:0:0,0,0	./.:1,0:1:0:0,0,0	./.:0,0:0:0:0,0,0	./.:0,0:0:0:0,0,0	./.:0,0:0:0:0,0,0	./.:0,0:0:0:0,0,0	./.:0,0:0:0:0,0,0	./.:0,0:0:0:0,0,0	./.:0,0:0:0:0,0,0	./.:0,0:0:0:0,0,0	./.:0,0:0:0:0,0,0	./.:1,0:1:0:0,0,0	1/1:0,3:3:9:125,9,0	./.:0,0:0:0:0,0,0	./.:0,0:0:0:0,0,0	./.:1,0:1:0:0,0,0	./.:0,0:0:0:0,0,0	./.:0,0:0:0:0,0,0
Chr2	7671679	.	T	A	278.48	.	AC=4;AF=1.00;AN=4;DP=25;ExcessHet=0.0000;FS=0.000;InbreedingCoeff=0.3403;MLEAC=31;MLEAF=1.00;MQ=60.00;QD=31.27;SOR=1.609	GT:AD:DP:GQ:PL	./.:0,0:0:0:0,0,0	./.:0,0:0:0:0,0,0	./.:0,0:0:0:0,0,0	./.:1,0:1:0:0,0,0	./.:0,0:0:0:0,0,0	./.:0,0:0:0:0,0,0	./.:0,0:0:0:0,0,0	./.:0,0:0:0:0,0,0	./.:0,0:0:0:0,0,0	./.:1,0:1:0:0,0,0	./.:0,0:0:0:0,0,0	./.:0,0:0:0:0,0,0	./.:0,0:0:0:0,0,0	./.:0,0:0:0:0,0,0	1/1:0,2:2:6:77,6,0	./.:1,0:1:0:0,0,0	./.:1,0:1:0:0,0,0	./.:1,0:1:0:0,0,0	./.:0,0:0:0:0,0,0	./.:0,0:0:0:0,0,0	./.:0,0:0:0:0,0,0	./.:0,0:0:0:0,0,0	./.:0,0:0:0:0,0,0	./.:0,0:0:0:0,0,0	./.:0,0:0:0:0,0,0	./.:0,0:0:0:0,0,0	./.:0,0:0:0:0,0,0	./.:0,0:0:0:0,0,0	./.:0,0:0:0:0,0,0	./.:0,0:0:0:0,0,0	./.:0,0:0:0:0,0,0	./.:1,0:1:0:0,0,0	./.:0,0:0:0:0,0,0	./.:0,0:0:0:0,0,0	./.:1,0:1:0:0,0,0	./.:0,0:0:0:0,0,0	./.:0,0:0:0:0,0,0	./.:0,0:0:0:0,0,0	./.:0,0:0:0:0,0,0	./.:0,0:0:0:0,0,0	./.:1,0:1:0:0,0,0	./.:0,0:0:0:0,0,0	./.:0,0:0:0:0,0,0	./.:0,0:0:0:0,0,0	./.:0,0:0:0:0,0,0	./.:0,0:0:0:0,0,0	./.:1,0:1:0:0,0,0	./.:0,0:0:0:0,0,0	./.:0,0:0:0:0,0,0	./.:0,0:0:0:0,0,0	./.:1,0:1:0:0,0,0	./.:0,0:0:0:0,0,0	./.:0,0:0:0:0,0,0	./.:0,0:0:0:0,0,0	./.:0,0:0:0:0,0,0	./.:0,0:0:0:0,0,0	./.:1,0:1:0:0,0,0	./.:0,0:0:0:0,0,0	./.:0,0:0:0:0,0,0	1/1:0,2:2:6:81,6,0	./.:0,0:0:0:0,0,0	./.:0,0:0:0:0,0,0	./.:0,0:0:0:0,0,0	./.:0,0:0:0:0,0,0	./.:1,0:1:0:0,0,0	./.:0,0:0:0:0,0,0	./.:1,0:1:0:0,0,0	./.:1,0:1:0:0,0,0	./.:0,0:0:0:0,0,0	./.:0,0:0:0:0,0,0	./.:1,0:1:0:0,0,0	./.:0,0:0:0:0,0,0	./.:0,0:0:0:0,0,0
Chr2	7671739	.	A	T	438.47	.	AC=10;AF=0.086;AN=116;DP=348;ExcessHet=0.0000;FS=0.000;InbreedingCoeff=0.5774;MLEAC=8;MLEAF=0.069;MQ=60.00;QD=33.73;SOR=5.283	GT:AD:DP:GQ:PL	./.:0,0:0:0:0,0,0	./.:0,0:0:0:0,0,0	0/0:3,0:3:9:0,9,99	0/0:11,0:11:33:0,33,410	./.:0,0:0:0:0,0,0	./.:0,0:0:0:0,0,0	0/0:6,0:6:18:0,18,245	0/0:5,0:5:15:0,15,183	1/1:0,3:3:9:117,9,0	0/0:8,0:8:24:0,24,241	0/0:4,0:4:12:0,12,152	0/0:8,0:8:24:0,24,286	./.:1,0:1:0:0,0,0	./.:1,0:1:0:0,0,0	0/0:9,0:9:27:0,27,282	0/0:7,0:7:21:0,21,229	0/0:7,0:7:21:0,21,261	0/0:4,0:4:12:0,12,148	./.:0,0:0:0:0,0,0	0/0:4,0:4:12:0,12,149	0/0:3,0:3:9:0,9,95	0/0:4,0:4:12:0,12,148	./.:0,0:0:0:0,0,0	./.:0,0:0:0:0,0,0	0/0:5,0:5:15:0,15,185	0/0:3,0:3:9:0,9,110	0/0:1,0:1:3:0,3,36	0/0:5,0:5:15:0,15,153	0/0:5,0:5:15:0,15,173	0/0:7,0:7:21:0,21,248	0/0:3,0:3:9:0,9,112	0/0:3,0:3:9:0,9,86	0/0:8,0:8:24:0,24,303	0/0:7,0:7:21:0,21,250	0/0:9,0:9:27:0,27,310	0/0:3,0:3:9:0,9,85	0/0:1,0:1:3:0,3,36	1/1:0,2:2:6:82,6,0	./.:0,0:0:0:0,0,0	0/0:3,0:3:9:0,9,111	0/0:4,0:4:12:0,12,134	0/0:2,0:2:6:0,6,74	0/0:1,0:1:3:0,3,18	0/0:3,0:3:9:0,9,89	0/0:7,0:7:21:0,21,243	./.:0,0:0:0:0,0,0	0/0:5,0:5:15:0,15,180	./.:0,0:0:0:0,0,0	0/0:9,0:9:27:0,27,313	1/1:0,2:2:6:78,6,0	0/0:3,0:3:9:0,9,91	0/0:5,0:5:15:0,15,189	0/0:20,0:20:54:0,54,810	./.:1,0:1:0:0,0,0	0/0:7,0:7:21:0,21,233	./.:1,0:1:0:0,0,0	0/0:9,0:9:27:0,27,335	0/0:4,0:4:12:0,12,133	0/0:7,0:7:21:0,21,266	0/0:7,0:7:21:0,21,240	0/0:3,0:3:9:0,9,78	0/0:8,0:8:24:0,24,302	0/0:2,0:2:0:0,0,3	1/1:0,4:4:12:157,12,0	0/0:4,0:4:12:0,12,149	0/0:6,0:6:18:0,18,226	0/0:7,0:7:0:0,0,208	0/0:10,0:10:30:0,30,351	./.:1,0:1:0:0,0,0	0/0:10,0:10:30:0,30,370	0/0:15,0:15:45:0,45,595	1/1:0,2:2:6:79,6,0	0/0:7,0:7:21:0,21,262
Chr2	7671745	.	C	G	1009.03	.	AC=22;AF=0.172;AN=128;DP=387;ExcessHet=0.0000;FS=0.000;InbreedingCoeff=0.6787;MLEAC=17;MLEAF=0.133;MQ=60.00;QD=34.79;SOR=6.804	GT:AD:DP:GQ:PL	./.:1,0:1:0:0,0,0	1/1:0,2:2:6:78,6,0	0/0:3,0:3:9:0,9,99	0/0:11,0:11:30:0,30,450	1/1:0,3:3:9:118,9,0	1/1:0,2:2:6:80,6,0	0/0:6,0:6:15:0,15,225	0/0:5,0:5:15:0,15,183	1/1:0,4:4:12:158,12,0	0/0:8,0:8:24:0,24,241	0/0:5,0:5:12:0,12,180	0/0:8,0:8:24:0,24,286	1/1:0,2:2:6:78,6,0	./.:1,0:1:0:0,0,0	0/0:9,0:9:27:0,27,282	0/0:7,0:7:21:0,21,229	0/0:6,0:6:18:0,18,216	0/0:4,0:4:12:0,12,148	./.:0,0:0:0:0,0,0	0/0:4,0:4:12:0,12,149	0/0:3,0:3:9:0,9,95	0/0:4,0:4:12:0,12,148	./.:0,0:0:0:0,0,0	./.:0,0:0:0:0,0,0	0/0:5,0:5:15:0,15,185	0/0:3,0:3:9:0,9,110	0/0:1,0:1:3:0,3,36	0/0:5,0:5:15:0,15,153	0/0:5,0:5:15:0,15,173	0/0:7,0:7:21:0,21,248	0/0:3,0:3:9:0,9,112	0/0:3,0:3:9:0,9,86	0/0:8,0:8:21:0,21,315	0/0:7,0:7:21:0,21,250	0/0:9,0:9:27:0,27,310	0/0:3,0:3:9:0,9,85	0/0:1,0:1:3:0,3,36	1/1:0,2:2:6:80,6,0	1/1:0,2:2:6:79,6,0	0/0:3,0:3:9:0,9,111	0/0:4,0:4:12:0,12,134	0/0:2,0:2:6:0,6,74	0/0:1,0:1:3:0,3,18	0/0:3,0:3:9:0,9,89	0/0:7,0:7:21:0,21,243	1/1:0,2:2:6:79,6,0	0/0:5,0:5:15:0,15,180	./.:0,0:0:0:0,0,0	0/0:9,0:9:27:0,27,313	./.:1,0:1:0:0,0,0	0/0:2,0:2:6:0,6,68	0/0:6,0:6:18:0,18,189	0/0:17,0:17:51:0,51,564	1/1:0,3:3:9:116,9,0	0/0:7,0:7:21:0,21,233	./.:1,0:1:0:0,0,0	0/0:9,0:9:27:0,27,335	0/0:4,0:4:12:0,12,133	0/0:7,0:7:21:0,21,266	0/0:7,0:7:21:0,21,240	0/0:3,0:3:9:0,9,78	0/0:8,0:8:24:0,24,302	0/0:2,0:2:0:0,0,6	1/1:0,3:3:9:116,9,0	0/0:5,0:5:15:0,15,182	0/0:6,0:6:18:0,18,226	0/0:7,0:7:18:0,18,270	0/0:10,0:10:30:0,30,351	1/1:0,4:4:12:149,12,0	0/0:10,0:10:30:0,30,370	0/0:14,0:14:42:0,42,489	./.:1,0:1:0:0,0,0	0/0:7,0:7:21:0,21,262
Chr2	7671811	.	T	A	2055.28	.	AC=42;AF=0.477;AN=88;BaseQRankSum=0.967;DP=241;ExcessHet=0.0000;FS=0.000;InbreedingCoeff=0.5408;MLEAC=56;MLEAF=0.636;MQ=60.00;MQRankSum=0.00;QD=31.87;ReadPosRankSum=0.967;SOR=2.019	GT:AD:DP:GQ:PL	0/0:2,0:2:6:0,6,49	0/0:10,0:10:30:0,30,339	./.:0,0:0:0:0,0,0	1/1:0,2:2:6:83,6,0	0/0:10,0:10:30:0,30,331	0/0:5,0:5:15:0,15,147	./.:0,0:0:0:0,0,0	./.:0,0:0:0:0,0,0	0/0:12,0:12:33:0,33,495	1/1:0,2:2:6:82,6,0	./.:0,0:0:0:0,0,0	./.:0,0:0:0:0,0,0	0/0:8,0:8:24:0,24,275	0/0:7,0:7:21:0,21,243	./.:0,0:0:0:0,0,0	1/1:0,2:2:6:84,6,0	1/1:0,3:3:9:117,9,0	./.:0,0:0:0:0,0,0	./.:0,0:0:0:0,0,0	./.:0,0:0:0:0,0,0	./.:0,0:0:0:0,0,0	./.:0,0:0:0:0,0,0	0/0:7,0:7:21:0,21,262	./.:0,0:0:0:0,0,0	1/1:0,2:2:6:83,6,0	./.:0,0:0:0:0,0,0	./.:0,0:0:0:0,0,0	1/1:0,2:2:6:80,6,0	./.:1,0:1:0:0,0,0	1/1:0,3:3:9:124,9,0	./.:0,0:0:0:0,0,0	0/1:1,2:3:29:70,0,29	1/1:0,2:2:6:80,6,0	./.:0,0:0:0:0,0,0	1/1:0,2:2:6:84,6,0	0/0:1,0:1:3:0,3,19	0/0:1,0:1:3:0,3,38	0/0:12,0:12:33:0,33,495	0/0:7,0:7:21:0,21,271	1/1:0,2:2:6:82,6,0	./.:0,0:0:0:0,0,0	1/1:0,2:2:6:82,6,0	./.:0,0:0:0:0,0,0	./.:0,0:0:0:0,0,0	1/1:0,2:2:6:79,6,0	0/0:6,0:6:18:0,18,148	./.:0,0:0:0:0,0,0	0/0:2,0:2:6:0,6,50	1/1:0,2:2:6:84,6,0	0/0:6,0:6:18:0,18,225	./.:0,0:0:0:0,0,0	0/0:2,0:2:6:0,6,72	1/1:0,5:5:15:205,15,0	0/0:7,0:7:21:0,21,270	1/1:0,2:2:6:80,6,0	0/0:5,0:5:15:0,15,176	./.:0,0:0:0:0,0,0	./.:0,0:0:0:0,0,0	1/1:0,2:2:6:81,6,0	1/1:0,2:2:6:78,6,0	0/1:1,2:3:30:41,0,30	./.:0,0:0:0:0,0,0	0/0:5,0:5:12:0,12,180	0/0:8,0:8:24:0,24,304	1/1:0,3:3:9:121,9,0	./.:0,0:0:0:0,0,0	./.:0,0:0:0:0,0,0	1/1:0,2:2:6:83,6,0	0/0:10,0:10:30:0,30,325	./.:0,0:0:0:0,0,0	1/1:0,2:2:6:84,6,0	0/0:8,0:8:24:0,24,251	./.:0,0:0:0:0,0,0
Chr2	7671853	.	T	C	3810.56	.	AC=60;AF=0.577;AN=104;BaseQRankSum=0.967;DP=236;ExcessHet=0.0000;FS=3.451;InbreedingCoeff=0.6045;MLEAC=75;MLEAF=0.721;MQ=60.00;MQRankSum=0.00;QD=29.90;ReadPosRankSum=-9.670e-01;SOR=1.968	GT:AD:DP:GQ:PL	0/0:4,0:4:12:0,12,145	0/0:6,0:6:18:0,18,213	1/1:0,3:3:9:120,9,0	1/1:0,2:2:6:82,6,0	0/0:9,0:9:27:0,27,300	0/0:5,0:5:15:0,15,164	1/1:0,3:3:9:120,9,0	./.:0,0:0:0:0,0,0	0/0:6,0:6:18:0,18,235	./.:1,0:1:0:0,0,0	1/1:0,9:9:27:329,27,0	1/1:0,3:3:9:123,9,0	0/0:10,0:10:30:0,30,326	0/0:5,0:5:15:0,15,188	1/1:0,2:2:6:79,6,0	./.:1,0:1:0:0,0,0	./.:0,0:0:0:0,0,0	1/1:0,3:3:9:120,9,0	./.:0,0:0:0:0,0,0	1/1:0,2:2:6:83,6,0	./.:1,0:1:0:0,0,0	./.:1,0:1:0:0,0,0	0/0:5,0:5:15:0,15,181	./.:0,0:0:0:0,0,0	1/1:0,2:2:6:82,6,0	1/1:0,4:4:12:166,12,0	./.:0,0:0:0:0,0,0	./.:1,0:1:0:0,0,0	./.:1,0:1:0:0,0,0	./.:0,0:0:0:0,0,0	1/1:0,4:4:12:159,12,0	0/0:1,0:1:3:0,3,33	1/1:0,2:2:6:81,6,0	1/1:0,3:3:9:119,9,0	./.:1,0:1:0:0,0,0	0/0:1,0:1:3:0,3,19	0/1:1,2:3:28:71,0,28	0/0:13,0:13:36:0,36,540	0/0:7,0:7:21:0,21,267	./.:0,0:0:0:0,0,0	1/1:0,2:2:6:80,6,0	./.:0,0:0:0:0,0,0	./.:0,0:0:0:0,0,0	./.:1,0:1:0:0,0,0	1/1:0,4:4:12:165,12,0	0/0:5,0:5:15:0,15,164	1/1:0,2:2:6:83,6,0	0/0:1,0:1:3:0,3,34	1/1:0,5:5:15:203,15,0	0/0:9,0:9:27:0,27,303	./.:0,0:0:0:0,0,0	1/1:0,2:2:6:74,6,0	1/1:0,4:4:12:162,12,0	0/0:7,0:7:21:0,21,239	1/1:0,2:2:6:78,6,0	0/0:3,0:3:9:0,9,110	./.:1,0:1:0:0,0,0	1/1:0,2:2:6:82,6,0	1/1:0,2:2:6:81,6,0	./.:1,0:1:0:0,0,0	0/1:1,3:4:29:104,0,29	1/1:0,3:3:9:124,9,0	0/0:6,0:6:18:0,18,200	0/0:10,0:10:27:0,27,405	1/1:0,2:2:6:80,6,0	1/1:0,2:2:6:82,6,0	1/1:0,4:4:12:159,12,0	1/1:0,4:4:12:162,12,0	0/0:10,0:10:30:0,30,347	1/1:0,3:3:9:119,9,0	1/1:0,2:2:6:82,6,0	0/0:6,0:6:18:0,18,176	./.:1,0:1:0:0,0,0
Chr2	7672018	.	T	C	9845.79	.	AC=94;AF=1.00;AN=94;DP=321;ExcessHet=0.0000;FS=0.000;InbreedingCoeff=0.4775;MLEAC=139;MLEAF=1.00;MQ=60.00;QD=32.25;SOR=2.015	GT:AD:DP:GQ:PL	1/1:0,9:9:27:345,27,0	1/1:0,4:4:12:163,12,0	1/1:0,2:2:6:83,6,0	1/1:0,5:5:15:211,15,0	1/1:0,10:10:30:390,30,0	1/1:0,3:3:9:86,9,0	./.:0,0:0:0:0,0,0	1/1:0,3:3:9:128,9,0	1/1:0,4:4:12:158,12,0	./.:0,0:0:0:0,0,0	1/1:0,2:2:6:82,6,0	1/1:0,5:5:15:212,15,0	1/1:0,8:8:24:316,24,0	1/1:0,8:8:24:312,24,0	1/1:0,5:5:15:199,15,0	./.:0,0:0:0:0,0,0	1/1:0,5:5:15:200,15,0	./.:0,0:0:0:0,0,0	./.:0,0:0:0:0,0,0	1/1:0,3:3:9:126,9,0	./.:0,0:0:0:0,0,0	1/1:0,2:2:6:83,6,0	1/1:0,9:9:27:362,27,0	./.:0,0:0:0:0,0,0	./.:0,0:0:0:0,0,0	./.:0,0:0:0:0,0,0	./.:1,0:1:0:0,0,0	./.:0,0:0:0:0,0,0	1/1:0,4:4:12:161,12,0	./.:0,0:0:0:0,0,0	1/1:0,5:5:15:195,15,0	./.:1,0:1:0:0,0,0	./.:0,0:0:0:0,0,0	1/1:0,4:4:12:163,12,0	1/1:0,4:4:12:170,12,0	./.:1,0:1:0:0,0,0	1/1:0,3:3:9:125,9,0	1/1:0,6:6:18:244,18,0	1/1:0,5:5:15:196,15,0	1/1:0,2:2:6:83,6,0	1/1:0,3:3:9:117,9,0	./.:0,0:0:0:0,0,0	./.:0,0:0:0:0,0,0	1/1:0,3:3:9:124,9,0	./.:0,0:0:0:0,0,0	1/1:0,5:5:15:207,15,0	./.:1,0:1:0:0,0,0	1/1:0,2:2:6:77,6,0	./.:0,0:0:0:0,0,0	1/1:0,5:5:15:197,15,0	./.:0,0:0:0:0,0,0	./.:1,0:1:0:0,0,0	1/1:0,3:3:9:120,9,0	1/1:0,9:9:27:357,27,0	1/1:0,4:4:12:158,12,0	1/1:0,6:6:18:250,18,0	1/1:0,4:4:12:167,12,0	1/1:0,2:2:6:84,6,0	./.:0,0:0:0:0,0,0	./.:0,0:0:0:0,0,0	1/1:0,3:3:9:119,9,0	1/1:0,2:2:6:84,6,0	1/1:0,7:7:21:275,21,0	1/1:0,6:6:18:235,18,0	1/1:0,4:4:12:159,12,0	1/1:0,3:3:9:121,9,0	./.:1,0:1:0:0,0,0	1/1:0,2:2:6:85,6,0	1/1:0,6:6:18:240,18,0	1/1:0,2:2:6:80,6,0	1/1:0,4:4:12:170,12,0	1/1:0,6:6:18:244,18,0	./.:1,0:1:0:0,0,0
Chr2	7672022	.	G	A	301.62	.	AC=8;AF=0.138;AN=58;DP=185;ExcessHet=0.0000;FS=0.000;InbreedingCoeff=0.4736;MLEAC=12;MLEAF=0.207;MQ=60.00;QD=33.33;SOR=4.407	GT:AD:DP:GQ:PL	0/0:10,0:10:27:0,27,405	0/0:5,0:5:15:0,15,171	./.:0,0:0:0:0,0,0	./.:0,0:0:0:0,0,0	0/0:10,0:10:18:0,18,270	0/0:4,0:4:6:0,6,90	./.:0,0:0:0:0,0,0	./.:0,0:0:0:0,0,0	0/0:5,0:5:15:0,15,188	./.:0,0:0:0:0,0,0	./.:0,0:0:0:0,0,0	./.:0,0:0:0:0,0,0	0/0:12,0:12:33:0,33,495	0/0:8,0:8:24:0,24,303	./.:0,0:0:0:0,0,0	./.:0,0:0:0:0,0,0	./.:1,0:1:0:0,0,0	./.:0,0:0:0:0,0,0	./.:0,0:0:0:0,0,0	./.:0,0:0:0:0,0,0	./.:0,0:0:0:0,0,0	./.:1,0:1:0:0,0,0	0/0:10,0:10:30:0,30,360	./.:0,0:0:0:0,0,0	./.:0,0:0:0:0,0,0	./.:0,0:0:0:0,0,0	0/0:1,0:1:3:0,3,37	./.:0,0:0:0:0,0,0	0/0:2,0:2:6:0,6,81	./.:0,0:0:0:0,0,0	0/0:2,0:2:0:0,0,3	0/0:1,0:1:3:0,3,37	./.:0,0:0:0:0,0,0	./.:0,0:0:0:0,0,0	1/1:0,2:2:6:82,6,0	0/0:1,0:1:3:0,3,40	./.:0,0:0:0:0,0,0	0/0:8,0:8:21:0,21,315	0/0:5,0:5:15:0,15,197	./.:0,0:0:0:0,0,0	./.:0,0:0:0:0,0,0	./.:0,0:0:0:0,0,0	./.:0,0:0:0:0,0,0	./.:0,0:0:0:0,0,0	./.:0,0:0:0:0,0,0	0/0:7,0:7:21:0,21,220	./.:1,0:1:0:0,0,0	0/0:2,0:2:6:0,6,75	./.:0,0:0:0:0,0,0	0/0:5,0:5:15:0,15,180	./.:0,0:0:0:0,0,0	0/0:2,0:2:6:0,6,73	1/1:0,2:2:6:80,6,0	0/0:10,0:10:27:0,27,405	./.:1,0:1:0:0,0,0	0/0:9,0:9:24:0,24,360	./.:0,0:0:0:0,0,0	./.:0,0:0:0:0,0,0	./.:0,0:0:0:0,0,0	./.:0,0:0:0:0,0,0	./.:1,0:1:0:0,0,0	./.:0,0:0:0:0,0,0	0/0:7,0:7:21:0,21,253	0/0:6,0:6:15:0,15,225	./.:0,0:0:0:0,0,0	./.:0,0:0:0:0,0,0	./.:1,0:1:0:0,0,0	./.:1,0:1:0:0,0,0	0/0:6,0:6:15:0,15,225	./.:0,0:0:0:0,0,0	1/1:0,2:2:6:82,6,0	0/0:7,0:7:21:0,21,264	1/1:0,2:2:6:77,6,0
Chr2	7672082	.	A	T	1140.73	.	AC=23;AF=0.319;AN=72;BaseQRankSum=0.674;DP=217;ExcessHet=0.0000;FS=17.559;InbreedingCoeff=0.5081;MLEAC=35;MLEAF=0.486;MQ=60.00;MQRankSum=0.00;QD=34.57;ReadPosRankSum=0.524;SOR=6.868	GT:AD:DP:GQ:PL	0/0:7,0:7:21:0,21,266	0/0:9,0:9:27:0,27,352	./.:0,0:0:0:0,0,0	./.:0,0:0:0:0,0,0	0/0:11,0:11:30:0,30,450	0/0:2,0:2:6:0,6,73	./.:0,0:0:0:0,0,0	./.:0,0:0:0:0,0,0	0/0:5,0:5:12:0,12,180	1/1:0,3:3:9:113,9,0	./.:0,0:0:0:0,0,0	1/1:0,2:2:6:76,6,0	0/0:9,0:9:27:0,27,314	0/0:14,0:14:39:0,39,585	1/1:0,2:2:6:76,6,0	./.:0,0:0:0:0,0,0	./.:0,0:0:0:0,0,0	./.:0,0:0:0:0,0,0	./.:0,0:0:0:0,0,0	./.:0,0:0:0:0,0,0	./.:0,0:0:0:0,0,0	./.:0,0:0:0:0,0,0	0/0:10,0:10:30:0,30,310	./.:0,0:0:0:0,0,0	./.:0,0:0:0:0,0,0	./.:0,0:0:0:0,0,0	0/0:1,0:1:3:0,3,37	./.:0,0:0:0:0,0,0	0/1:3,2:5:61:61,0,73	./.:0,0:0:0:0,0,0	0/0:2,0:2:6:0,6,77	./.:0,0:0:0:0,0,0	./.:0,0:0:0:0,0,0	./.:0,0:0:0:0,0,0	./.:0,0:0:0:0,0,0	0/0:1,0:1:3:0,3,32	0/0:2,0:2:6:0,6,63	0/0:9,0:9:27:0,27,308	0/0:9,0:9:27:0,27,326	./.:0,0:0:0:0,0,0	1/1:0,3:3:9:113,9,0	./.:0,0:0:0:0,0,0	./.:0,0:0:0:0,0,0	./.:0,0:0:0:0,0,0	./.:0,0:0:0:0,0,0	0/0:4,0:4:12:0,12,163	1/1:0,3:3:9:118,9,0	0/0:1,0:1:3:0,3,34	./.:0,0:0:0:0,0,0	0/0:7,0:7:21:0,21,264	1/1:0,2:2:6:68,6,0	0/0:5,0:5:0:0,0,112	./.:0,0:0:0:0,0,0	0/0:11,0:11:33:0,33,419	./.:0,0:0:0:0,0,0	0/0:9,0:9:27:0,27,321	./.:0,0:0:0:0,0,0	1/1:0,2:2:6:79,6,0	./.:0,0:0:0:0,0,0	./.:0,0:0:0:0,0,0	./.:0,0:0:0:0,0,0	1/1:0,2:2:6:77,6,0	0/0:14,0:14:42:0,42,494	0/0:6,0:6:18:0,18,227	./.:0,0:0:0:0,0,0	./.:0,0:0:0:0,0,0	./.:0,0:0:0:0,0,0	1/1:0,2:2:6:80,6,0	0/0:4,0:4:12:0,12,155	./.:0,0:0:0:0,0,0	1/1:0,5:5:15:192,15,0	0/0:11,0:11:33:0,33,360	1/1:0,2:2:6:77,6,0
Chr2	7672103	.	A	G	1274.19	.	AC=29;AF=0.372;AN=78;BaseQRankSum=1.83;DP=282;ExcessHet=0.0000;FS=3.522;InbreedingCoeff=0.5267;MLEAC=39;MLEAF=0.500;MQ=60.00;MQRankSum=0.00;QD=27.87;ReadPosRankSum=0.253;SOR=0.250	GT:AD:DP:GQ:PL	0/0:7,0:7:18:0,18,270	0/0:12,0:12:36:0,36,451	./.:0,0:0:0:0,0,0	1/1:0,2:2:6:84,6,0	0/0:10,0:10:30:0,30,359	0/0:2,0:2:6:0,6,73	./.:1,0:1:0:0,0,0	./.:0,0:0:0:0,0,0	0/0:5,0:5:15:0,15,181	./.:1,0:1:0:0,0,0	1/1:0,2:2:6:83,6,0	./.:2,0:2:0:0,0,0	0/0:9,0:9:21:0,21,315	0/0:14,0:14:33:0,33,495	./.:1,0:1:0:0,0,0	./.:1,0:1:0:0,0,0	./.:1,0:1:0:0,0,0	1/1:0,2:2:6:85,6,0	./.:0,0:0:0:0,0,0	./.:1,0:1:0:0,0,0	./.:1,0:1:0:0,0,0	1/1:0,2:2:6:83,6,0	0/0:10,0:10:30:0,30,334	./.:0,0:0:0:0,0,0	./.:0,0:0:0:0,0,0	./.:1,0:1:0:0,0,0	0/0:2,0:2:6:0,6,49	./.:0,0:0:0:0,0,0	0/0:2,0:2:6:0,6,68	./.:0,0:0:0:0,0,0	0/0:2,0:2:6:0,6,77	./.:0,0:0:0:0,0,0	./.:1,0:1:0:0,0,0	1/1:0,3:3:9:118,9,0	./.:0,0:0:0:0,0,0	0/0:1,0:1:3:0,3,32	0/0:2,0:2:6:0,6,63	0/0:10,0:10:30:0,30,351	0/0:8,0:8:24:0,24,306	1/1:0,2:2:6:84,6,0	./.:1,0:1:0:0,0,0	./.:1,0:1:0:0,0,0	./.:0,0:0:0:0,0,0	1/1:0,2:2:6:85,6,0	1/1:0,2:2:6:86,6,0	0/0:7,0:7:21:0,21,238	./.:1,0:1:0:0,0,0	0/0:1,0:1:3:0,3,34	./.:1,0:1:0:0,0,0	0/0:7,0:7:21:0,21,264	./.:0,0:0:0:0,0,0	0/1:4,2:6:55:55,0,92	1/1:0,2:2:6:84,6,0	0/0:12,0:12:36:0,36,427	./.:0,0:0:0:0,0,0	0/0:10,0:10:30:0,30,360	1/1:0,2:2:6:85,6,0	./.:0,0:0:0:0,0,0	./.:0,0:0:0:0,0,0	1/1:0,2:2:6:84,6,0	1/1:0,2:2:6:80,6,0	./.:0,0:0:0:0,0,0	0/0:18,0:18:14:0,14,559	0/0:6,0:6:18:0,18,227	./.:1,0:1:0:0,0,0	./.:0,0:0:0:0,0,0	./.:0,0:0:0:0,0,0	1/1:0,2:2:6:84,6,0	0/0:5,0:5:15:0,15,185	1/1:0,2:2:6:82,6,0	./.:1,0:1:0:0,0,0	0/0:10,0:10:30:0,30,324	./.:0,0:0:0:0,0,0
Chr2	7672300	.	C	T	8064.23	.	AC=88;AF=0.677;AN=130;BaseQRankSum=1.02;DP=427;ExcessHet=0.0000;FS=9.817;InbreedingCoeff=0.6291;MLEAC=98;MLEAF=0.754;MQ=60.00;MQRankSum=0.00;QD=32.76;ReadPosRankSum=-1.200e-01;SOR=0.548	GT:AD:DP:GQ:PL	0/0:10,0:10:27:0,27,405	0/0:12,0:12:27:0,27,405	1/1:0,4:4:12:159,12,0	1/1:0,11:11:33:440,33,0	0/0:9,0:9:27:0,27,322	./.:0,0:0:0:0,0,0	1/1:0,4:4:12:161,12,0	1/1:0,5:5:15:204,15,0	0/0:4,0:4:12:0,12,158	1/1:0,4:4:12:156,12,0	./.:1,0:1:0:0,0,0	1/1:0,4:4:12:162,12,0	0/0:4,0:4:12:0,12,155	0/0:7,0:7:21:0,21,256	1/1:0,4:4:12:153,12,0	1/1:0,6:6:18:241,18,0	1/1:0,3:3:9:113,9,0	1/1:0,3:3:9:119,9,0	1/1:0,2:2:6:80,6,0	1/1:0,2:2:6:80,6,0	./.:0,0:0:0:0,0,0	1/1:0,2:2:6:79,6,0	0/0:11,0:11:27:0,27,405	./.:0,0:0:0:0,0,0	1/1:0,4:4:12:160,12,0	1/1:0,3:3:9:120,9,0	0/0:3,0:3:0:0,0,9	1/1:0,4:4:12:157,12,0	0/0:4,0:4:0:0,0,81	1/1:0,10:10:30:393,30,0	1/1:0,2:2:6:79,6,0	./.:2,0:2:0:0,0,1	1/1:0,3:3:9:119,9,0	1/1:0,8:8:24:306,24,0	1/1:0,3:3:9:120,9,0	0/0:1,0:1:3:0,3,35	0/1:3,6:9:90:215,0,90	0/0:7,0:7:0:0,0,201	0/0:7,0:7:21:0,21,273	1/1:0,5:5:15:198,15,0	1/1:0,4:4:12:152,12,0	1/1:0,2:2:6:79,6,0	1/1:0,2:2:6:80,6,0	1/1:0,3:3:9:116,9,0	1/1:0,6:6:18:250,18,0	0/0:5,0:5:15:0,15,188	1/1:0,3:3:9:120,9,0	./.:0,0:0:0:0,0,0	1/1:0,5:5:15:200,15,0	0/0:6,0:6:15:0,15,225	1/1:0,2:2:6:70,6,0	0/1:5,4:9:99:116,0,152	1/1:0,5:5:15:200,15,0	0/0:10,0:10:30:0,30,348	1/1:0,3:3:9:116,9,0	0/0:8,0:8:24:0,24,286	1/1:0,8:8:24:312,24,0	1/1:0,3:3:9:119,9,0	1/1:0,5:5:15:196,15,0	1/1:0,2:2:6:80,6,0	0/1:1,2:3:33:71,0,33	1/1:0,10:10:30:394,30,0	0/1:11,2:13:38:38,0,371	0/0:9,0:9:27:0,27,272	1/1:0,4:4:12:153,12,0	./.:1,0:1:0:0,0,0	1/1:0,8:8:24:312,24,0	1/1:0,7:7:21:279,21,0	0/0:4,0:4:12:0,12,148	./.:1,0:1:0:0,0,0	1/1:0,2:2:6:78,6,0	0/0:7,0:7:21:0,21,256	1/1:0,5:5:15:195,15,0
Chr2	7672312	.	A	G	4999.2	.	AC=37;AF=0.925;AN=40;BaseQRankSum=-2.910e-01;DP=145;ExcessHet=0.3476;FS=7.066;InbreedingCoeff=0.3880;MLEAC=114;MLEAF=1.00;MQ=60.00;MQRankSum=0.00;QD=33.53;ReadPosRankSum=0.144;SOR=0.153	GT:AD:DP:GQ:PL	1/1:0,6:6:18:239,18,0	1/1:0,7:7:21:282,21,0	./.:0,0:0:0:0,0,0	./.:0,0:0:0:0,0,0	1/1:0,5:5:15:203,15,0	./.:0,0:0:0:0,0,0	./.:0,0:0:0:0,0,0	./.:0,0:0:0:0,0,0	1/1:0,4:4:12:157,12,0	./.:0,0:0:0:0,0,0	./.:0,0:0:0:0,0,0	./.:0,0:0:0:0,0,0	1/1:0,4:4:12:158,12,0	1/1:0,7:7:21:268,21,0	./.:0,0:0:0:0,0,0	./.:0,0:0:0:0,0,0	./.:0,0:0:0:0,0,0	./.:0,0:0:0:0,0,0	./.:0,0:0:0:0,0,0	./.:0,0:0:0:0,0,0	./.:0,0:0:0:0,0,0	./.:0,0:0:0:0,0,0	1/1:0,8:8:24:310,24,0	./.:0,0:0:0:0,0,0	./.:0,0:0:0:0,0,0	./.:0,0:0:0:0,0,0	./.:0,0:0:0:0,0,0	./.:0,0:0:0:0,0,0	1/1:0,3:3:9:112,9,0	./.:0,0:0:0:0,0,0	./.:0,0:0:0:0,0,0	./.:0,0:0:0:0,0,0	./.:0,0:0:0:0,0,0	./.:0,0:0:0:0,0,0	./.:0,0:0:0:0,0,0	./.:1,0:1:0:0,0,0	0/1:5,3:8:99:99,0,172	1/1:0,5:5:15:203,15,0	1/1:0,6:6:18:243,18,0	./.:0,0:0:0:0,0,0	./.:0,0:0:0:0,0,0	./.:0,0:0:0:0,0,0	./.:0,0:0:0:0,0,0	./.:0,0:0:0:0,0,0	./.:0,0:0:0:0,0,0	1/1:0,5:5:15:201,15,0	./.:0,0:0:0:0,0,0	./.:0,0:0:0:0,0,0	./.:0,0:0:0:0,0,0	1/1:0,5:5:15:167,15,0	./.:0,0:0:0:0,0,0	0/1:4,4:8:99:122,0,127	./.:0,0:0:0:0,0,0	1/1:0,7:7:21:273,21,0	./.:0,0:0:0:0,0,0	1/1:0,8:8:24:297,24,0	./.:0,0:0:0:0,0,0	./.:0,0:0:0:0,0,0	./.:0,0:0:0:0,0,0	./.:0,0:0:0:0,0,0	./.:0,0:0:0:0,0,0	./.:0,0:0:0:0,0,0	0/1:2,10:12:44:342,0,44	1/1:0,5:5:15:192,15,0	./.:0,0:0:0:0,0,0	./.:0,0:0:0:0,0,0	./.:0,0:0:0:0,0,0	./.:0,0:0:0:0,0,0	1/1:0,4:4:12:158,12,0	./.:0,0:0:0:0,0,0	./.:0,0:0:0:0,0,0	1/1:0,5:5:15:198,15,0	./.:0,0:0:0:0,0,0
Chr2	7672353	.	A	T	2045.78	.	AC=30;AF=1.00;AN=30;DP=118;ExcessHet=0.0000;FS=0.000;InbreedingCoeff=0.3796;MLEAC=107;MLEAF=1.00;MQ=60.00;QD=28.80;SOR=3.321	GT:AD:DP:GQ:PL	./.:1,0:1:0:0,0,0	1/1:0,5:5:15:170,15,0	./.:0,0:0:0:0,0,0	./.:0,0:0:0:0,0,0	1/1:0,2:2:6:77,6,0	./.:0,0:0:0:0,0,0	./.:0,0:0:0:0,0,0	./.:0,0:0:0:0,0,0	./.:0,0:0:0:0,0,0	./.:1,0:1:0:0,0,0	./.:1,0:1:0:0,0,0	./.:1,0:1:0:0,0,0	./.:0,0:0:0:0,0,0	1/1:0,2:2:6:78,6,0	1/1:0,2:2:6:78,6,0	./.:0,0:0:0:0,0,0	./.:0,0:0:0:0,0,0	./.:1,0:1:0:0,0,0	./.:0,0:0:0:0,0,0	./.:1,0:1:0:0,0,0	./.:0,0:0:0:0,0,0	./.:0,0:0:0:0,0,0	./.:1,0:1:0:0,0,0	./.:0,0:0:0:0,0,0	1/1:0,2:2:6:75,6,0	./.:0,0:0:0:0,0,0	./.:1,0:1:0:0,0,0	./.:0,0:0:0:0,0,0	./.:0,0:0:0:0,0,0	1/1:0,2:2:6:79,6,0	1/1:0,2:2:6:80,6,0	./.:0,0:0:0:0,0,0	./.:1,0:1:0:0,0,0	./.:1,0:1:0:0,0,0	./.:1,0:1:0:0,0,0	./.:1,0:1:0:0,0,0	1/1:0,2:2:6:79,6,0	./.:0,0:0:0:0,0,0	./.:1,0:1:0:0,0,0	1/1:0,2:2:6:81,6,0	1/1:0,2:2:6:77,6,0	./.:1,0:1:0:0,0,0	./.:0,0:0:0:0,0,0	./.:0,0:0:0:0,0,0	./.:0,0:0:0:0,0,0	./.:0,0:0:0:0,0,0	./.:1,0:1:0:0,0,0	./.:1,0:1:0:0,0,0	./.:0,0:0:0:0,0,0	./.:0,0:0:0:0,0,0	./.:0,0:0:0:0,0,0	./.:1,0:1:0:0,0,0	./.:0,0:0:0:0,0,0	1/1:0,2:2:6:79,6,0	./.:1,0:1:0:0,0,0	1/1:0,3:3:9:117,9,0	1/1:0,2:2:6:78,6,0	./.:0,0:0:0:0,0,0	./.:0,0:0:0:0,0,0	./.:0,0:0:0:0,0,0	./.:1,0:1:0:0,0,0	1/1:0,3:3:9:121,9,0	./.:0,0:0:0:0,0,0	./.:1,0:1:0:0,0,0	./.:0,0:0:0:0,0,0	./.:0,0:0:0:0,0,0	./.:1,0:1:0:0,0,0	1/1:0,2:2:6:79,6,0	./.:1,0:1:0:0,0,0	./.:0,0:0:0:0,0,0	./.:0,0:0:0:0,0,0	./.:0,0:0:0:0,0,0	./.:0,0:0:0:0,0,0
Chr2	7672411	.	C	T	2801.92	.	AC=47;AF=0.490;AN=96;BaseQRankSum=1.65;DP=323;ExcessHet=0.0000;FS=29.089;InbreedingCoeff=0.5867;MLEAC=63;MLEAF=0.656;MQ=60.00;MQRankSum=0.00;QD=34.23;ReadPosRankSum=0.598;SOR=4.096	GT:AD:DP:GQ:PL	0/0:14,0:14:39:0,39,585	0/0:16,0:16:48:0,48,608	1/1:0,2:2:6:82,6,0	1/1:0,3:3:9:122,9,0	0/0:6,0:6:18:0,18,207	0/0:1,0:1:3:0,3,23	./.:1,0:1:0:0,0,0	1/1:0,2:2:6:82,6,0	0/0:7,0:7:21:0,21,269	1/1:0,4:4:12:156,12,0	./.:1,0:1:0:0,0,0	./.:1,0:1:0:0,0,0	0/0:9,0:9:27:0,27,349	0/0:11,0:11:33:0,33,420	1/1:0,2:2:6:78,6,0	./.:0,0:0:0:0,0,0	./.:0,0:0:0:0,0,0	./.:1,0:1:0:0,0,0	./.:0,0:0:0:0,0,0	./.:1,0:1:0:0,0,0	1/1:0,3:3:9:110,9,0	./.:0,0:0:0:0,0,0	0/0:11,0:11:33:0,33,361	./.:1,0:1:0:0,0,0	1/1:0,2:2:6:81,6,0	./.:1,0:1:0:0,0,0	./.:0,0:0:0:0,0,0	./.:1,0:1:0:0,0,0	0/1:3,3:6:95:100,0,95	1/1:0,2:2:6:82,6,0	0/0:3,0:3:0:0,0,39	0/0:1,0:1:3:0,3,36	./.:1,0:1:0:0,0,0	./.:1,0:1:0:0,0,0	1/1:0,2:2:6:84,6,0	0/0:3,0:3:9:0,9,84	0/0:3,0:3:0:0,0,36	0/0:7,0:7:21:0,21,231	0/0:6,0:6:18:0,18,216	./.:0,0:0:0:0,0,0	1/1:0,3:3:9:117,9,0	1/1:0,2:2:6:77,6,0	./.:0,0:0:0:0,0,0	1/1:0,2:2:6:83,6,0	1/1:0,3:3:9:126,9,0	0/0:4,0:4:12:0,12,127	./.:0,0:0:0:0,0,0	0/0:2,0:2:6:0,6,47	1/1:0,4:4:12:165,12,0	0/0:7,0:7:21:0,21,265	./.:0,0:0:0:0,0,0	0/0:3,0:3:9:0,9,101	1/1:0,4:4:12:160,12,0	0/0:14,0:14:42:0,42,526	1/1:0,4:4:12:155,12,0	0/0:11,0:11:30:0,30,450	./.:0,0:0:0:0,0,0	1/1:0,2:2:6:83,6,0	1/1:0,2:2:6:82,6,0	./.:1,0:1:0:0,0,0	./.:2,0:2:0:0,0,1	./.:1,0:1:0:0,0,0	0/0:3,0:3:9:0,9,116	0/0:16,0:16:48:0,48,548	1/1:0,2:2:6:79,6,0	./.:1,0:1:0:0,0,0	./.:1,0:1:0:0,0,0	1/1:0,2:2:6:81,6,0	0/0:8,0:8:24:0,24,281	1/1:0,3:3:9:117,9,0	1/1:0,4:4:12:167,12,0	0/0:3,0:3:9:0,9,99	1/1:0,6:6:18:243,18,0
Chr2	7672472	.	G	A	4896.78	.	AC=71;AF=0.612;AN=116;BaseQRankSum=0.674;DP=389;ExcessHet=0.0000;FS=25.923;InbreedingCoeff=0.6042;MLEAC=84;MLEAF=0.724;MQ=60.00;MQRankSum=0.00;QD=29.54;ReadPosRankSum=-5.980e-01;SOR=4.218	GT:AD:DP:GQ:PL	0/0:8,0:8:18:0,18,270	0/0:11,0:11:30:0,30,450	1/1:0,3:3:9:120,9,0	1/1:0,6:6:18:244,18,0	0/0:4,0:4:12:0,12,151	0/0:1,0:1:3:0,3,23	./.:1,0:1:0:0,0,0	1/1:0,3:3:9:120,9,0	0/0:6,0:6:18:0,18,225	1/1:0,5:5:15:198,15,0	1/1:0,4:4:12:160,12,0	0/1:1,3:4:28:110,0,28	0/0:8,0:8:21:0,21,315	0/0:6,0:6:18:0,18,177	1/1:0,4:4:12:159,12,0	./.:0,0:0:0:0,0,0	./.:1,0:1:0:0,0,0	1/1:0,3:3:9:123,9,0	./.:0,0:0:0:0,0,0	./.:1,0:1:0:0,0,0	1/1:0,2:2:6:74,6,0	1/1:0,3:3:9:122,9,0	0/0:8,0:8:24:0,24,292	./.:0,0:0:0:0,0,0	1/1:0,2:2:6:82,6,0	1/1:0,3:3:9:122,9,0	./.:0,0:0:0:0,0,0	./.:1,0:1:0:0,0,0	0/1:3,3:6:99:101,0,100	1/1:0,3:3:9:121,9,0	0/0:2,0:2:6:0,6,74	0/0:1,0:1:3:0,3,36	1/1:0,2:2:6:82,6,0	1/1:0,2:2:6:80,6,0	1/1:0,2:2:6:82,6,0	0/0:2,0:2:6:0,6,76	0/1:1,6:7:20:223,0,20	0/0:8,0:8:24:0,24,321	0/0:6,0:6:18:0,18,220	1/1:0,5:5:15:203,15,0	1/1:0,2:2:6:49,6,0	./.:0,0:0:0:0,0,0	1/1:0,2:2:6:82,6,0	1/1:0,3:3:9:124,9,0	./.:1,0:1:0:0,0,0	./.:0,0:0:0:0,0,0	./.:1,0:1:0:0,0,0	0/0:1,0:1:3:0,3,34	1/1:0,2:2:6:82,6,0	0/0:5,0:5:15:0,15,192	./.:1,0:1:0:0,0,0	./.:2,0:2:0:0,0,0	1/1:0,2:2:6:81,6,0	0/0:10,0:10:30:0,30,367	1/1:0,3:3:9:118,9,0	0/0:7,0:7:21:0,21,273	1/1:0,2:2:6:82,6,0	./.:1,0:1:0:0,0,0	1/1:0,3:3:9:121,9,0	1/1:0,2:2:6:83,6,0	1/1:0,4:4:12:163,12,0	1/1:0,3:3:9:122,9,0	0/0:4,0:4:9:0,9,135	0/0:16,0:16:48:0,48,493	1/1:0,2:2:6:79,6,0	1/1:0,2:2:6:84,6,0	1/1:0,4:4:12:163,12,0	1/1:0,7:7:21:287,21,0	0/0:6,0:6:18:0,18,232	1/1:0,4:4:12:161,12,0	1/1:0,5:5:15:205,15,0	0/0:3,0:3:9:0,9,81	1/1:0,2:2:6:80,6,0
Chr2	7672554	.	TC	T	36.21	.	AC=1;AF=7.042e-03;AN=142;BaseQRankSum=-1.981e+00;DP=401;ExcessHet=0.0000;FS=0.000;InbreedingCoeff=0.1103;MLEAC=1;MLEAF=7.042e-03;MQ=60.00;MQRankSum=0.00;QD=5.17;ReadPosRankSum=-5.660e-01;SOR=0.446	GT:AD:DP:GQ:PL	0/0:10,0:10:30:0,30,324	0/0:7,0:7:21:0,21,268	0/0:2,0:2:6:0,6,61	0/0:21,0:21:57:0,57,855	0/0:6,0:6:18:0,18,235	0/0:1,0:1:3:0,3,36	0/0:5,0:5:15:0,15,172	0/0:6,0:6:18:0,18,255	0/0:8,0:8:24:0,24,304	0/0:7,0:7:21:0,21,264	0/0:4,0:4:12:0,12,108	0/0:5,0:5:12:0,12,180	0/0:2,0:2:6:0,6,78	0/0:5,0:5:15:0,15,159	0/0:10,0:10:30:0,30,349	0/0:1,0:1:3:0,3,38	0/0:5,0:5:15:0,15,159	0/0:4,0:4:12:0,12,125	./.:0,0:0:0:0,0,0	0/0:3,0:3:9:0,9,97	0/0:8,0:8:24:0,24,223	0/0:2,0:2:6:0,6,75	0/0:4,0:4:12:0,12,152	./.:0,0:0:0:0,0,0	0/1:5,2:7:54:54,0,166	0/0:7,0:7:21:0,21,274	0/0:2,0:2:6:0,6,49	0/0:2,0:2:6:0,6,75	0/0:6,0:6:18:0,18,199	0/0:9,0:9:27:0,27,320	0/0:6,0:6:18:0,18,232	0/0:1,0:1:3:0,3,36	0/0:7,0:7:21:0,21,247	0/0:7,0:7:21:0,21,257	0/0:4,0:4:12:0,12,162	0/0:1,0:1:3:0,3,39	0/0:8,0:8:24:0,24,309	0/0:7,0:7:21:0,21,245	0/0:6,0:6:18:0,18,217	0/0:8,0:8:24:0,24,309	0/0:7,0:7:21:0,21,239	0/0:2,0:2:6:0,6,64	0/0:2,0:2:6:0,6,61	0/0:5,0:5:15:0,15,168	0/0:2,0:2:6:0,6,73	0/0:5,0:5:15:0,15,163	0/0:1,0:1:3:0,3,41	0/0:1,0:1:3:0,3,33	0/0:10,0:10:30:0,30,389	0/0:6,0:6:18:0,18,214	0/0:2,0:2:6:0,6,63	0/0:2,0:2:6:0,6,56	0/0:6,0:6:18:0,18,212	0/0:11,0:11:33:0,33,379	0/0:8,0:8:24:0,24,288	0/0:5,0:5:15:0,15,184	0/0:4,0:4:12:0,12,144	0/0:4,0:4:12:0,12,159	0/0:7,0:7:21:0,21,212	0/0:5,0:5:15:0,15,160	0/0:6,0:6:18:0,18,230	0/0:6,0:6:18:0,18,213	0/0:8,0:8:24:0,24,284	0/0:5,0:5:15:0,15,182	0/0:8,0:8:24:0,24,280	0/0:3,0:3:9:0,9,115	0/0:7,0:7:21:0,21,241	0/0:13,0:13:39:0,39,482	0/0:6,0:6:15:0,15,225	0/0:6,0:6:18:0,18,229	0/0:11,0:11:33:0,33,366	0/0:3,0:3:9:0,9,96	0/0:10,0:10:30:0,30,345
Chr2	7672576	.	T	G	1954.44	.	AC=32;AF=0.432;AN=74;BaseQRankSum=0.967;DP=238;ExcessHet=0.0000;FS=12.672;InbreedingCoeff=0.4786;MLEAC=56;MLEAF=0.757;MQ=60.00;MQRankSum=0.00;QD=30.17;ReadPosRankSum=0.00;SOR=7.743	GT:AD:DP:GQ:PL	0/0:9,0:9:15:0,15,225	0/0:7,0:7:15:0,15,225	./.:0,0:0:0:0,0,0	1/1:0,5:5:15:210,15,0	0/0:6,0:6:12:0,12,180	0/0:1,0:1:3:0,3,36	1/1:0,3:3:9:125,9,0	1/1:0,3:3:9:126,9,0	0/0:7,0:7:15:0,15,225	./.:0,0:0:0:0,0,0	./.:0,0:0:0:0,0,0	./.:0,0:0:0:0,0,0	0/0:2,0:2:3:0,3,45	0/0:5,0:5:6:0,6,90	1/1:0,2:2:6:81,6,0	./.:0,0:0:0:0,0,0	1/1:0,3:3:9:117,9,0	./.:0,0:0:0:0,0,0	./.:0,0:0:0:0,0,0	./.:0,0:0:0:0,0,0	./.:0,0:0:0:0,0,0	./.:0,0:0:0:0,0,0	0/0:4,0:4:9:0,9,135	./.:0,0:0:0:0,0,0	./.:0,0:0:0:0,0,0	1/1:0,2:2:6:84,6,0	./.:0,0:0:0:0,0,0	./.:0,0:0:0:0,0,0	./.:0,0:0:0:0,0,0	./.:0,0:0:0:0,0,0	0/1:1,2:3:28:75,0,28	./.:0,0:0:0:0,0,0	1/1:0,4:4:12:163,12,0	1/1:0,4:4:11:97,11,0	./.:0,0:0:0:0,0,0	./.:0,0:0:0:0,0,0	0/1:1,2:3:32:75,0,32	0/0:7,0:7:12:0,12,180	0/0:6,0:6:9:0,9,135	1/1:0,3:3:9:126,9,0	./.:0,0:0:0:0,0,0	./.:0,0:0:0:0,0,0	./.:0,0:0:0:0,0,0	./.:0,0:0:0:0,0,0	./.:0,0:0:0:0,0,0	0/0:5,0:5:9:0,9,135	./.:0,0:0:0:0,0,0	0/0:1,0:1:3:0,3,33	./.:0,0:0:0:0,0,0	0/0:6,0:6:9:0,9,135	./.:0,0:0:0:0,0,0	0/0:1,0:1:3:0,3,33	1/1:0,2:2:6:83,6,0	0/0:11,0:11:24:0,24,360	1/1:0,2:2:6:82,6,0	0/0:5,0:5:9:0,9,135	./.:0,0:0:0:0,0,0	./.:0,0:0:0:0,0,0	1/1:0,2:2:6:81,6,0	./.:0,0:0:0:0,0,0	./.:0,0:0:0:0,0,0	./.:0,0:0:0:0,0,0	0/0:7,0:7:15:0,15,225	0/0:4,0:4:3:0,3,45	1/1:0,2:2:6:80,6,0	./.:0,0:0:0:0,0,0	./.:0,0:0:0:0,0,0	1/1:0,3:3:9:125,9,0	0/0:6,0:6:12:0,12,180	./.:0,0:0:0:0,0,0	1/1:0,3:3:9:117,9,0	0/0:3,0:3:6:0,6,90	./.:0,0:0:0:0,0,0
