## Supplementary material for "The genetic basis for synchronised time perception in plant populations": Table S3 (part 166 of 556)

### Sheet: all_Control_combined (continued)
##fileformat=VCFv4.2
Chr2	7672580	.	T	C	3207.87	.	AC=30;AF=1.00;AN=30;DP=100;ExcessHet=0.0000;FS=0.000;InbreedingCoeff=0.4149;MLEAC=113;MLEAF=1.00;MQ=60.00;QD=32.73;SOR=1.773	GT:AD:DP:GQ:PL	1/1:0,5:5:15:208,15,0	1/1:0,5:5:15:206,15,0	./.:0,0:0:0:0,0,0	./.:0,0:0:0:0,0,0	1/1:0,4:4:12:165,12,0	./.:1,0:1:0:0,0,0	./.:0,0:0:0:0,0,0	./.:0,0:0:0:0,0,0	1/1:0,5:5:15:207,15,0	./.:0,0:0:0:0,0,0	./.:0,0:0:0:0,0,0	./.:0,0:0:0:0,0,0	./.:1,0:1:0:0,0,0	1/1:0,2:2:6:82,6,0	./.:0,0:0:0:0,0,0	./.:0,0:0:0:0,0,0	./.:0,0:0:0:0,0,0	./.:0,0:0:0:0,0,0	./.:0,0:0:0:0,0,0	./.:0,0:0:0:0,0,0	./.:0,0:0:0:0,0,0	./.:0,0:0:0:0,0,0	1/1:0,3:3:9:122,9,0	./.:0,0:0:0:0,0,0	./.:0,0:0:0:0,0,0	./.:0,0:0:0:0,0,0	./.:0,0:0:0:0,0,0	./.:0,0:0:0:0,0,0	./.:0,0:0:0:0,0,0	./.:0,0:0:0:0,0,0	./.:0,0:0:0:0,0,0	./.:0,0:0:0:0,0,0	./.:0,0:0:0:0,0,0	./.:0,0:0:0:0,0,0	./.:0,0:0:0:0,0,0	./.:0,0:0:0:0,0,0	./.:1,0:1:0:0,0,0	1/1:0,4:4:12:170,12,0	1/1:0,3:3:9:125,9,0	./.:0,0:0:0:0,0,0	./.:0,0:0:0:0,0,0	./.:0,0:0:0:0,0,0	./.:0,0:0:0:0,0,0	./.:0,0:0:0:0,0,0	./.:0,0:0:0:0,0,0	1/1:0,3:3:9:128,9,0	./.:0,0:0:0:0,0,0	./.:1,0:1:0:0,0,0	./.:0,0:0:0:0,0,0	1/1:0,3:3:9:116,9,0	./.:0,0:0:0:0,0,0	./.:1,0:1:0:0,0,0	./.:0,0:0:0:0,0,0	1/1:0,8:8:24:328,24,0	./.:0,0:0:0:0,0,0	1/1:0,3:3:9:126,9,0	./.:0,0:0:0:0,0,0	./.:0,0:0:0:0,0,0	./.:0,0:0:0:0,0,0	./.:0,0:0:0:0,0,0	./.:0,0:0:0:0,0,0	./.:0,0:0:0:0,0,0	1/1:0,5:5:15:199,15,0	./.:1,0:1:0:0,0,0	./.:0,0:0:0:0,0,0	./.:0,0:0:0:0,0,0	./.:0,0:0:0:0,0,0	./.:0,0:0:0:0,0,0	1/1:0,4:4:12:167,12,0	./.:0,0:0:0:0,0,0	./.:0,0:0:0:0,0,0	1/1:0,2:2:6:81,6,0	./.:0,0:0:0:0,0,0
Chr2	7672627	.	C	T	76.36	.	AC=2;AF=0.043;AN=46;DP=68;ExcessHet=0.0000;FS=0.000;InbreedingCoeff=0.3953;MLEAC=4;MLEAF=0.087;MQ=60.00;QD=31.20;SOR=2.303	GT:AD:DP:GQ:PL	0/0:4,0:4:12:0,12,152	0/0:3,0:3:9:0,9,109	./.:0,0:0:0:0,0,0	./.:0,0:0:0:0,0,0	0/0:2,0:2:6:0,6,63	0/0:1,0:1:3:0,3,37	./.:0,0:0:0:0,0,0	./.:0,0:0:0:0,0,0	0/0:6,0:6:18:0,18,228	./.:0,0:0:0:0,0,0	./.:1,0:1:0:0,0,0	0/0:1,0:1:3:0,3,36	0/0:4,0:4:12:0,12,137	0/0:2,0:2:6:0,6,69	./.:0,0:0:0:0,0,0	./.:0,0:0:0:0,0,0	./.:0,0:0:0:0,0,0	1/1:0,2:2:6:83,6,0	./.:0,0:0:0:0,0,0	./.:0,0:0:0:0,0,0	./.:0,0:0:0:0,0,0	./.:0,0:0:0:0,0,0	0/0:2,0:2:6:0,6,60	./.:0,0:0:0:0,0,0	./.:0,0:0:0:0,0,0	./.:0,0:0:0:0,0,0	./.:0,0:0:0:0,0,0	./.:0,0:0:0:0,0,0	./.:0,0:0:0:0,0,0	./.:0,0:0:0:0,0,0	0/0:2,0:2:6:0,6,74	./.:0,0:0:0:0,0,0	./.:0,0:0:0:0,0,0	./.:1,0:1:0:0,0,0	./.:0,0:0:0:0,0,0	./.:0,0:0:0:0,0,0	0/0:1,0:1:3:0,3,38	0/0:1,0:1:3:0,3,34	0/0:1,0:1:3:0,3,37	./.:0,0:0:0:0,0,0	./.:0,0:0:0:0,0,0	./.:0,0:0:0:0,0,0	./.:0,0:0:0:0,0,0	./.:0,0:0:0:0,0,0	./.:0,0:0:0:0,0,0	0/0:2,0:2:6:0,6,59	./.:0,0:0:0:0,0,0	0/0:3,0:3:9:0,9,103	./.:0,0:0:0:0,0,0	0/0:2,0:2:6:0,6,74	./.:0,0:0:0:0,0,0	./.:0,0:0:0:0,0,0	./.:0,0:0:0:0,0,0	0/0:2,0:2:6:0,6,73	./.:0,0:0:0:0,0,0	0/0:1,0:1:3:0,3,38	./.:0,0:0:0:0,0,0	./.:0,0:0:0:0,0,0	./.:1,0:1:0:0,0,0	./.:0,0:0:0:0,0,0	./.:0,0:0:0:0,0,0	./.:0,0:0:0:0,0,0	0/0:4,0:4:12:0,12,143	0/0:4,0:4:12:0,12,151	./.:0,0:0:0:0,0,0	./.:0,0:0:0:0,0,0	./.:0,0:0:0:0,0,0	./.:0,0:0:0:0,0,0	0/0:5,0:5:15:0,15,190	./.:0,0:0:0:0,0,0	./.:2,0:2:0:0,0,0	0/0:4,0:4:12:0,12,139	./.:0,0:0:0:0,0,0
Chr2	7672654	.	A	G	1909.07	.	AC=32;AF=0.254;AN=126;BaseQRankSum=-9.670e-01;DP=337;ExcessHet=0.0000;FS=0.000;InbreedingCoeff=0.6137;MLEAC=32;MLEAF=0.254;MQ=60.00;MQRankSum=0.00;QD=32.91;ReadPosRankSum=1.72;SOR=0.892	GT:AD:DP:GQ:PL	1/1:0,4:4:12:155,12,0	1/1:0,3:3:9:116,9,0	0/0:4,0:4:12:0,12,156	0/0:9,0:9:27:0,27,349	1/1:0,2:2:6:78,6,0	./.:1,0:1:0:0,0,0	0/0:5,0:5:15:0,15,181	0/0:4,0:4:12:0,12,156	1/1:0,6:6:18:233,18,0	0/0:3,0:3:9:0,9,117	0/0:10,0:10:30:0,30,402	0/0:6,0:6:0:0,0,164	1/1:0,4:4:12:127,12,0	1/1:0,2:2:6:76,6,0	0/0:8,0:8:24:0,24,298	./.:0,0:0:0:0,0,0	0/0:5,0:5:15:0,15,173	0/0:7,0:7:21:0,21,266	./.:0,0:0:0:0,0,0	./.:0,0:0:0:0,0,0	0/0:2,0:2:6:0,6,71	0/0:2,0:2:6:0,6,73	./.:1,0:1:0:0,0,0	0/0:1,0:1:3:0,3,40	0/0:3,0:3:9:0,9,115	0/0:5,0:5:15:0,15,164	./.:0,0:0:0:0,0,0	0/0:2,0:2:6:0,6,74	0/0:4,0:4:12:0,12,139	0/0:5,0:5:15:0,15,200	0/1:1,2:3:31:67,0,31	0/0:3,0:3:9:0,9,110	0/0:6,0:6:18:0,18,212	0/0:9,0:9:27:0,27,351	0/0:3,0:3:9:0,9,115	./.:0,0:0:0:0,0,0	0/0:8,0:8:0:0,0,212	1/1:0,2:2:6:78,6,0	1/1:0,2:2:6:78,6,0	0/0:3,0:3:9:0,9,102	0/0:2,0:2:6:0,6,74	0/0:2,0:2:6:0,6,74	0/0:1,0:1:3:0,3,40	0/0:3,0:3:9:0,9,120	0/0:3,0:3:9:0,9,98	./.:1,0:1:0:0,0,0	./.:0,0:0:0:0,0,0	1/1:0,3:3:9:108,9,0	0/0:13,0:13:39:0,39,438	1/1:0,2:2:6:77,6,0	0/0:6,0:6:18:0,18,198	0/0:4,0:4:12:0,12,116	0/0:11,0:11:33:0,33,424	1/1:0,2:2:6:76,6,0	0/0:9,0:9:27:0,27,336	1/1:0,3:3:9:117,9,0	0/0:3,0:3:9:0,9,113	0/0:2,0:2:6:0,6,74	0/0:5,0:5:15:0,15,156	./.:0,0:0:0:0,0,0	0/0:2,0:2:6:0,6,74	0/0:12,0:12:36:0,36,492	0/1:3,4:7:95:132,0,95	1/1:0,4:4:12:154,12,0	0/0:4,0:4:12:0,12,149	0/0:3,0:3:9:0,9,110	0/0:5,0:5:15:0,15,185	0/0:8,0:8:24:0,24,315	1/1:0,6:6:18:227,18,0	0/0:7,0:7:21:0,21,245	0/0:8,0:8:24:0,24,301	1/1:0,3:3:9:114,9,0	0/0:2,0:2:6:0,6,75
Chr2	7672666	.	G	A	8267.55	.	AC=85;AF=0.675;AN=126;BaseQRankSum=-5.660e-01;DP=468;ExcessHet=0.0000;FS=8.708;InbreedingCoeff=0.6711;MLEAC=97;MLEAF=0.770;MQ=60.00;MQRankSum=0.00;QD=31.50;ReadPosRankSum=-8.420e-01;SOR=2.291	GT:AD:DP:GQ:PL	0/0:6,0:6:18:0,18,204	0/0:9,0:9:27:0,27,358	1/1:0,4:4:12:161,12,0	1/1:0,9:9:27:367,27,0	0/0:4,0:4:12:0,12,159	0/0:1,0:1:3:0,3,23	1/1:0,5:5:15:205,15,0	1/1:0,3:3:9:123,9,0	0/0:9,0:9:27:0,27,329	1/1:0,3:3:9:116,9,0	1/1:0,8:8:24:327,24,0	1/1:0,5:5:15:206,15,0	0/0:6,0:6:18:0,18,221	0/0:3,0:3:9:0,9,98	1/1:0,7:7:21:276,21,0	./.:0,0:0:0:0,0,0	1/1:0,5:5:15:194,15,0	1/1:0,3:3:9:122,9,0	./.:0,0:0:0:0,0,0	./.:0,0:0:0:0,0,0	1/1:0,2:2:6:73,6,0	./.:1,0:1:0:0,0,0	0/0:3,0:3:9:0,9,113	./.:1,0:1:0:0,0,0	1/1:0,3:3:9:121,9,0	1/1:0,4:4:12:164,12,0	./.:0,0:0:0:0,0,0	1/1:0,2:2:6:80,6,0	1/1:0,3:3:9:118,9,0	1/1:0,5:5:15:205,15,0	0/0:3,0:3:0:0,0,42	1/1:0,3:3:9:116,9,0	1/1:0,5:5:15:196,15,0	1/1:0,8:8:24:318,24,0	1/1:0,2:2:6:83,6,0	./.:0,0:0:0:0,0,0	0/1:2,5:7:61:184,0,61	0/0:7,0:7:21:0,21,269	0/0:4,0:4:12:0,12,143	1/1:0,3:3:9:123,9,0	1/1:0,2:2:6:78,6,0	1/1:0,2:2:6:82,6,0	./.:1,0:1:0:0,0,0	1/1:0,3:3:9:122,9,0	1/1:0,3:3:9:124,9,0	0/0:3,0:3:9:0,9,116	./.:0,0:0:0:0,0,0	0/0:4,0:4:12:0,12,119	1/1:0,10:10:30:378,30,0	0/0:2,0:2:6:0,6,76	1/1:0,5:5:15:176,15,0	1/1:0,3:3:9:107,9,0	1/1:0,11:11:33:443,33,0	0/0:8,0:8:24:0,24,307	1/1:0,8:8:24:312,24,0	0/0:6,0:6:18:0,18,205	1/1:0,3:3:9:120,9,0	1/1:0,2:2:6:82,6,0	1/1:0,3:3:9:122,9,0	./.:0,0:0:0:0,0,0	1/1:0,2:2:6:80,6,0	0/1:1,10:11:0:377,0,0	0/1:7,3:10:82:82,0,251	0/0:6,0:6:18:0,18,230	1/1:0,3:3:9:118,9,0	1/1:0,3:3:9:122,9,0	1/1:0,5:5:15:201,15,0	1/1:0,8:8:24:331,24,0	0/0:9,0:9:27:0,27,317	1/1:0,6:6:18:239,18,0	1/1:0,7:7:21:288,21,0	0/0:5,0:5:15:0,15,182	1/1:0,2:2:6:80,6,0
Chr2	7672750	.	T	G	3100.53	.	AC=42;AF=1.00;AN=42;DP=157;ExcessHet=0.0000;FS=0.000;InbreedingCoeff=0.4002;MLEAC=119;MLEAF=1.00;MQ=60.00;QD=30.76;SOR=8.121	GT:AD:DP:GQ:PL	1/1:0,3:3:9:116,9,0	1/1:0,5:5:15:191,15,0	./.:1,0:1:0:0,0,0	1/1:0,2:2:6:78,6,0	./.:1,0:1:0:0,0,0	./.:1,0:1:0:0,0,0	./.:0,0:0:0:0,0,0	./.:0,0:0:0:0,0,0	1/1:0,7:7:21:276,21,0	1/1:0,2:2:6:77,6,0	./.:0,0:0:0:0,0,0	1/1:0,2:2:6:81,6,0	1/1:0,2:2:6:76,6,0	./.:1,0:1:0:0,0,0	1/1:0,2:2:6:77,6,0	1/1:0,2:2:6:80,6,0	./.:0,0:0:0:0,0,0	./.:0,0:0:0:0,0,0	./.:0,0:0:0:0,0,0	./.:0,0:0:0:0,0,0	./.:0,0:0:0:0,0,0	./.:0,0:0:0:0,0,0	./.:0,0:0:0:0,0,0	./.:0,0:0:0:0,0,0	./.:0,0:0:0:0,0,0	./.:0,0:0:0:0,0,0	./.:0,0:0:0:0,0,0	./.:0,0:0:0:0,0,0	1/1:0,2:2:6:78,6,0	./.:0,0:0:0:0,0,0	1/1:0,2:2:6:78,6,0	./.:1,0:1:0:0,0,0	./.:0,0:0:0:0,0,0	./.:0,0:0:0:0,0,0	./.:1,0:1:0:0,0,0	./.:0,0:0:0:0,0,0	1/1:0,3:3:9:116,9,0	1/1:0,4:4:12:158,12,0	./.:0,0:0:0:0,0,0	./.:0,0:0:0:0,0,0	./.:1,0:1:0:0,0,0	./.:0,0:0:0:0,0,0	./.:0,0:0:0:0,0,0	1/1:0,2:2:6:82,6,0	./.:0,0:0:0:0,0,0	./.:0,0:0:0:0,0,0	1/1:0,3:3:9:121,9,0	./.:0,0:0:0:0,0,0	./.:0,0:0:0:0,0,0	./.:0,0:0:0:0,0,0	./.:0,0:0:0:0,0,0	1/1:0,2:2:6:70,6,0	./.:0,0:0:0:0,0,0	1/1:0,3:3:9:115,9,0	./.:0,0:0:0:0,0,0	1/1:0,3:3:9:120,9,0	./.:0,0:0:0:0,0,0	./.:0,0:0:0:0,0,0	./.:0,0:0:0:0,0,0	./.:0,0:0:0:0,0,0	./.:0,0:0:0:0,0,0	./.:1,0:1:0:0,0,0	1/1:0,2:2:6:76,6,0	./.:0,0:0:0:0,0,0	./.:0,0:0:0:0,0,0	./.:0,0:0:0:0,0,0	1/1:0,2:2:6:78,6,0	./.:0,0:0:0:0,0,0	./.:1,0:1:0:0,0,0	./.:0,0:0:0:0,0,0	./.:1,0:1:0:0,0,0	1/1:0,2:2:6:77,6,0	./.:0,0:0:0:0,0,0
Chr2	7672762	.	G	A	240.06	.	AC=6;AF=0.107;AN=56;DP=151;ExcessHet=0.0000;FS=0.000;InbreedingCoeff=0.4281;MLEAC=10;MLEAF=0.179;MQ=60.00;QD=34.29;SOR=4.174	GT:AD:DP:GQ:PL	0/0:6,0:6:18:0,18,210	0/0:8,0:8:24:0,24,328	./.:1,0:1:0:0,0,0	./.:1,0:1:0:0,0,0	0/0:6,0:6:18:0,18,202	0/0:2,0:2:6:0,6,77	./.:1,0:1:0:0,0,0	./.:0,0:0:0:0,0,0	0/0:16,0:16:48:0,48,582	./.:1,0:1:0:0,0,0	./.:1,0:1:0:0,0,0	0/0:3,0:3:0:0,0,47	0/0:5,0:5:15:0,15,170	0/0:1,0:1:3:0,3,37	./.:1,0:1:0:0,0,0	./.:0,0:0:0:0,0,0	./.:0,0:0:0:0,0,0	./.:1,0:1:0:0,0,0	./.:0,0:0:0:0,0,0	./.:1,0:1:0:0,0,0	./.:0,0:0:0:0,0,0	./.:0,0:0:0:0,0,0	0/0:3,0:3:9:0,9,107	./.:0,0:0:0:0,0,0	./.:0,0:0:0:0,0,0	./.:0,0:0:0:0,0,0	./.:0,0:0:0:0,0,0	./.:0,0:0:0:0,0,0	0/0:2,0:2:6:0,6,71	1/1:0,2:2:6:72,6,0	0/0:3,0:3:9:0,9,101	0/0:1,0:1:3:0,3,37	./.:0,0:0:0:0,0,0	./.:0,0:0:0:0,0,0	./.:1,0:1:0:0,0,0	./.:0,0:0:0:0,0,0	0/0:3,0:3:0:0,0,48	0/0:9,0:9:27:0,27,312	0/0:3,0:3:9:0,9,103	./.:0,0:0:0:0,0,0	1/1:0,2:2:6:72,6,0	./.:0,0:0:0:0,0,0	./.:0,0:0:0:0,0,0	./.:1,0:1:0:0,0,0	./.:0,0:0:0:0,0,0	0/0:2,0:2:6:0,6,59	./.:0,0:0:0:0,0,0	0/0:2,0:2:6:0,6,68	./.:0,0:0:0:0,0,0	0/0:1,0:1:3:0,3,35	./.:0,0:0:0:0,0,0	0/0:4,0:4:12:0,12,144	./.:1,0:1:0:0,0,0	0/0:8,0:8:24:0,24,272	./.:0,0:0:0:0,0,0	0/0:6,0:6:18:0,18,225	./.:0,0:0:0:0,0,0	./.:0,0:0:0:0,0,0	./.:1,0:1:0:0,0,0	./.:0,0:0:0:0,0,0	./.:0,0:0:0:0,0,0	./.:1,0:1:0:0,0,0	0/0:8,0:8:0:0,0,214	0/0:2,0:2:6:0,6,71	./.:0,0:0:0:0,0,0	./.:0,0:0:0:0,0,0	./.:0,0:0:0:0,0,0	./.:1,0:1:0:0,0,0	0/0:8,0:8:24:0,24,301	./.:0,0:0:0:0,0,0	1/1:0,3:3:9:110,9,0	0/0:5,0:5:15:0,15,172	./.:1,0:1:0:0,0,0
Chr2	7672849	.	A	T	2848.12	.	AC=40;AF=0.952;AN=42;BaseQRankSum=1.38;DP=108;ExcessHet=0.1072;FS=20.212;InbreedingCoeff=0.3582;MLEAC=113;MLEAF=1.00;MQ=60.00;MQRankSum=0.00;QD=34.43;ReadPosRankSum=0.00;SOR=6.518	GT:AD:DP:GQ:PL	./.:0,0:0:0:0,0,0	./.:0,0:0:0:0,0,0	./.:0,0:0:0:0,0,0	1/1:0,4:4:12:165,12,0	./.:0,0:0:0:0,0,0	./.:0,0:0:0:0,0,0	./.:0,0:0:0:0,0,0	1/1:0,2:2:6:81,6,0	./.:0,0:0:0:0,0,0	1/1:0,3:3:9:115,9,0	1/1:0,2:2:6:80,6,0	./.:0,0:0:0:0,0,0	./.:0,0:0:0:0,0,0	./.:0,0:0:0:0,0,0	./.:0,0:0:0:0,0,0	1/1:0,2:2:6:82,6,0	./.:0,0:0:0:0,0,0	./.:0,0:0:0:0,0,0	./.:0,0:0:0:0,0,0	1/1:0,2:2:6:83,6,0	./.:0,0:0:0:0,0,0	1/1:0,3:3:9:120,9,0	./.:0,0:0:0:0,0,0	./.:0,0:0:0:0,0,0	./.:0,0:0:0:0,0,0	./.:0,0:0:0:0,0,0	./.:0,0:0:0:0,0,0	./.:0,0:0:0:0,0,0	./.:0,0:0:0:0,0,0	./.:0,0:0:0:0,0,0	./.:0,0:0:0:0,0,0	./.:0,0:0:0:0,0,0	./.:0,0:0:0:0,0,0	1/1:0,3:3:9:119,9,0	./.:0,0:0:0:0,0,0	./.:0,0:0:0:0,0,0	0/1:2,2:4:66:71,0,66	./.:0,0:0:0:0,0,0	./.:0,0:0:0:0,0,0	1/1:0,2:2:6:80,6,0	./.:0,0:0:0:0,0,0	1/1:0,3:3:9:121,9,0	./.:0,0:0:0:0,0,0	1/1:0,2:2:6:84,6,0	./.:0,0:0:0:0,0,0	./.:0,0:0:0:0,0,0	1/1:0,3:3:9:125,9,0	./.:0,0:0:0:0,0,0	1/1:0,3:3:9:125,9,0	./.:0,0:0:0:0,0,0	./.:0,0:0:0:0,0,0	0/1:2,2:4:59:66,0,59	./.:0,0:0:0:0,0,0	./.:0,0:0:0:0,0,0	./.:0,0:0:0:0,0,0	./.:0,0:0:0:0,0,0	1/1:0,2:2:6:82,6,0	1/1:0,2:2:6:80,6,0	./.:0,0:0:0:0,0,0	./.:0,0:0:0:0,0,0	./.:0,0:0:0:0,0,0	1/1:0,2:2:6:85,6,0	./.:0,0:0:0:0,0,0	./.:0,0:0:0:0,0,0	1/1:0,3:3:9:116,9,0	1/1:0,2:2:6:81,6,0	./.:0,0:0:0:0,0,0	1/1:0,3:3:9:125,9,0	./.:0,0:0:0:0,0,0	./.:0,0:0:0:0,0,0	./.:0,0:0:0:0,0,0	./.:0,0:0:0:0,0,0	./.:0,0:0:0:0,0,0
Chr2	7672888	.	A	T	599.14	.	AC=13;AF=0.116;AN=112;BaseQRankSum=1.65;DP=272;ExcessHet=0.0000;FS=3.090;InbreedingCoeff=0.5118;MLEAC=12;MLEAF=0.107;MQ=60.00;MQRankSum=0.00;QD=29.96;ReadPosRankSum=-1.036e+00;SOR=0.169	GT:AD:DP:GQ:PL	./.:1,0:1:0:0,0,0	./.:1,0:1:0:0,0,0	0/0:4,0:4:12:0,12,142	0/0:10,0:10:30:0,30,334	./.:0,0:0:0:0,0,0	./.:0,0:0:0:0,0,0	0/0:6,0:6:18:0,18,192	0/0:4,0:4:12:0,12,149	./.:1,0:1:0:0,0,0	0/0:4,0:4:12:0,12,138	0/0:8,0:8:24:0,24,274	0/0:5,0:5:15:0,15,163	./.:0,0:0:0:0,0,0	./.:1,0:1:0:0,0,0	0/0:8,0:8:24:0,24,270	0/0:5,0:5:15:0,15,152	0/0:1,0:1:3:0,3,21	0/0:1,0:1:3:0,3,36	0/0:2,0:2:6:0,6,74	0/0:3,0:3:9:0,9,111	0/0:4,0:4:12:0,12,129	0/0:6,0:6:18:0,18,197	1/1:0,2:2:6:76,6,0	./.:0,0:0:0:0,0,0	0/0:3,0:3:9:0,9,83	0/0:3,0:3:9:0,9,110	./.:0,0:0:0:0,0,0	0/0:3,0:3:9:0,9,97	0/0:1,0:1:3:0,3,35	./.:0,0:0:0:0,0,0	0/0:2,0:2:6:0,6,74	./.:0,0:0:0:0,0,0	0/0:3,0:3:9:0,9,102	0/0:6,0:6:18:0,18,211	0/0:3,0:3:9:0,9,105	0/0:2,0:2:6:0,6,56	0/0:12,0:12:0:0,0,342	1/1:0,4:4:12:166,12,0	./.:1,0:1:0:0,0,0	0/0:4,0:4:12:0,12,144	0/0:5,0:5:15:0,15,175	0/0:7,0:7:21:0,21,258	0/0:1,0:1:3:0,3,38	0/0:5,0:5:15:0,15,185	0/0:5,0:5:15:0,15,156	./.:1,0:1:0:0,0,0	0/0:7,0:7:21:0,21,263	./.:1,0:1:0:0,0,0	0/0:9,0:9:27:0,27,304	./.:1,0:1:0:0,0,0	0/0:3,0:3:9:0,9,100	0/0:4,0:4:12:0,12,120	0/0:6,0:6:18:0,18,186	1/1:0,3:3:9:124,9,0	0/0:2,0:2:6:0,6,55	./.:1,0:1:0:0,0,0	0/0:4,0:4:12:0,12,151	0/0:7,0:7:21:0,21,210	0/0:1,0:1:3:0,3,32	0/0:4,0:4:12:0,12,125	0/0:1,0:1:3:0,3,14	0/0:10,0:10:30:0,30,348	0/1:3,2:5:64:64,0,96	1/1:0,2:2:6:82,6,0	0/0:9,0:9:27:0,27,309	0/0:2,0:2:6:0,6,73	0/0:6,0:6:18:0,18,218	0/0:6,0:6:18:0,18,228	1/1:0,2:2:6:80,6,0	./.:0,0:0:0:0,0,0	0/0:7,0:7:21:0,21,253	1/1:0,2:2:6:84,6,0	0/0:3,0:3:9:0,9,107
Chr2	7672952	.	C	CA	50.66	.	AC=2;AF=0.014;AN=138;BaseQRankSum=-1.501e+00;DP=318;ExcessHet=0.0318;FS=8.129;InbreedingCoeff=0.1355;MLEAC=2;MLEAF=0.014;MQ=60.00;MQRankSum=0.00;QD=3.38;ReadPosRankSum=0.00;SOR=0.033	GT:AD:DP:GQ:PL	0/0:4,0:4:12:0,12,132	0/0:5,0:5:15:0,15,192	0/0:5,0:5:15:0,15,148	0/0:8,0:8:24:0,24,283	0/0:1,0:1:3:0,3,20	0/0:1,0:1:3:0,3,37	0/0:4,0:4:12:0,12,129	0/0:4,0:4:12:0,12,164	0/0:6,0:6:18:0,18,226	0/0:3,0:3:9:0,9,114	0/0:11,0:11:33:0,33,390	0/1:3,2:5:47:47,0,78	0/0:2,0:2:6:0,6,71	0/0:3,0:3:6:0,6,90	0/0:5,0:5:12:0,12,180	0/0:4,0:4:12:0,12,150	./.:0,0:0:0:0,0,0	0/0:3,0:3:9:0,9,86	0/0:1,0:1:3:0,3,36	0/0:2,0:2:6:0,6,74	0/0:5,0:5:15:0,15,132	0/0:6,0:6:15:0,15,225	0/0:2,0:2:6:0,6,79	./.:0,0:0:0:0,0,0	0/0:4,0:4:9:0,9,135	0/0:4,0:4:12:0,12,124	./.:0,0:0:0:0,0,0	0/0:5,0:5:15:0,15,161	0/0:3,0:3:9:0,9,85	./.:0,0:0:0:0,0,0	0/0:6,0:6:18:0,18,170	0/0:1,0:1:3:0,3,36	0/0:3,0:3:9:0,9,99	0/0:6,0:6:18:0,18,197	0/0:3,0:3:9:0,9,105	0/0:1,0:1:3:0,3,37	0/0:10,0:10:30:0,30,388	0/0:11,0:11:33:0,33,368	0/0:5,0:5:15:0,15,151	0/0:5,0:5:15:0,15,181	0/0:4,0:4:9:0,9,135	0/0:8,0:8:24:0,24,291	0/0:1,0:1:3:0,3,36	0/0:3,0:3:9:0,9,110	0/0:8,0:8:21:0,21,315	0/0:4,0:4:12:0,12,125	0/0:10,0:10:30:0,30,325	0/0:2,0:2:6:0,6,66	0/0:7,0:7:21:0,21,252	0/0:2,0:2:6:0,6,69	0/0:3,0:3:9:0,9,92	0/0:8,0:8:24:0,24,275	0/0:4,0:4:12:0,12,140	0/0:9,0:9:27:0,27,341	0/0:2,0:2:6:0,6,74	0/0:4,0:4:12:0,12,146	0/0:2,0:2:6:0,6,63	0/0:8,0:8:24:0,24,225	0/0:3,0:3:9:0,9,94	0/0:4,0:4:12:0,12,150	0/0:1,0:1:3:0,3,14	0/0:7,0:7:21:0,21,286	0/1:8,2:10:32:32,0,219	0/0:6,0:6:18:0,18,185	0/0:8,0:8:24:0,24,269	0/0:2,0:2:6:0,6,74	0/0:4,0:4:12:0,12,148	0/0:8,0:8:24:0,24,247	0/0:5,0:5:15:0,15,162	0/0:1,0:1:3:0,3,32	0/0:7,0:7:18:0,18,270	0/0:3,0:3:9:0,9,104	0/0:3,0:3:9:0,9,107
Chr2	7673027	.	A	G	3230.72	.	AC=53;AF=0.616;AN=86;BaseQRankSum=0.967;DP=167;ExcessHet=0.0000;FS=0.000;InbreedingCoeff=0.4838;MLEAC=86;MLEAF=1.00;MQ=60.00;MQRankSum=0.00;QD=29.28;ReadPosRankSum=-8.420e-01;SOR=0.712	GT:AD:DP:GQ:PL	0/0:1,0:1:3:0,3,34	0/0:3,0:3:9:0,9,101	1/1:0,3:3:9:124,9,0	1/1:0,2:2:6:84,6,0	0/0:1,0:1:3:0,3,35	./.:0,0:0:0:0,0,0	1/1:0,2:2:6:84,6,0	1/1:0,2:2:6:85,6,0	0/0:3,0:3:9:0,9,89	./.:0,0:0:0:0,0,0	1/1:0,4:4:12:166,12,0	1/1:0,2:2:6:84,6,0	0/0:4,0:4:12:0,12,117	0/0:2,0:2:6:0,6,57	1/1:0,3:3:9:118,9,0	1/1:0,2:2:6:84,6,0	./.:0,0:0:0:0,0,0	1/1:0,2:2:6:84,6,0	./.:0,0:0:0:0,0,0	./.:0,0:0:0:0,0,0	1/1:0,2:2:6:72,6,0	./.:1,0:1:0:0,0,0	0/0:2,0:2:6:0,6,42	./.:0,0:0:0:0,0,0	./.:1,0:1:0:0,0,0	./.:1,0:1:0:0,0,0	./.:0,0:0:0:0,0,0	1/1:0,2:2:6:83,6,0	./.:2,0:2:0:0,0,0	./.:0,0:0:0:0,0,0	1/1:0,2:2:6:82,6,0	./.:0,0:0:0:0,0,0	1/1:0,2:2:6:82,6,0	1/1:0,2:2:6:83,6,0	./.:1,0:1:0:0,0,0	./.:1,0:1:0:0,0,0	0/1:2,4:6:63:151,0,63	0/0:5,0:5:15:0,15,199	0/0:1,0:1:3:0,3,39	1/1:0,2:2:6:84,6,0	./.:1,0:1:0:0,0,0	1/1:0,5:5:15:202,15,0	./.:0,0:0:0:0,0,0	./.:1,0:1:0:0,0,0	1/1:0,4:4:12:165,12,0	0/0:2,0:2:6:0,6,73	1/1:0,3:3:9:126,9,0	./.:0,0:0:0:0,0,0	1/1:0,4:4:12:168,12,0	0/0:2,0:2:6:0,6,76	./.:0,0:0:0:0,0,0	0/0:5,0:5:0:0,0,84	1/1:0,2:2:6:80,6,0	0/0:5,0:5:12:0,12,180	./.:0,0:0:0:0,0,0	./.:0,0:0:0:0,0,0	1/1:0,2:2:6:84,6,0	./.:1,0:1:0:0,0,0	1/1:0,2:2:6:80,6,0	./.:1,0:1:0:0,0,0	./.:1,0:1:0:0,0,0	./.:1,0:1:0:0,0,0	0/0:4,0:4:0:0,0,82	0/0:2,0:2:6:0,6,80	1/1:0,3:3:9:119,9,0	./.:1,0:1:0:0,0,0	1/1:0,4:4:12:163,12,0	1/1:0,2:2:6:85,6,0	0/0:5,0:5:15:0,15,150	./.:0,0:0:0:0,0,0	1/1:0,2:2:6:86,6,0	./.:0,0:0:0:0,0,0	./.:1,0:1:0:0,0,0
Chr2	7673088	.	G	A	148	.	AC=4;AF=0.051;AN=78;DP=77;ExcessHet=0.0000;FS=0.000;InbreedingCoeff=0.3315;MLEAC=6;MLEAF=0.077;MQ=60.00;QD=32.12;SOR=3.258	GT:AD:DP:GQ:PL	./.:0,0:0:0:0,0,0	./.:0,0:0:0:0,0,0	0/0:2,0:2:6:0,6,64	0/0:3,0:3:9:0,9,90	./.:1,0:1:0:0,0,0	./.:0,0:0:0:0,0,0	0/0:1,0:1:3:0,3,36	0/0:1,0:1:3:0,3,37	./.:1,0:1:0:0,0,0	./.:0,0:0:0:0,0,0	0/0:1,0:1:3:0,3,38	./.:0,0:0:0:0,0,0	1/1:0,2:2:6:82,6,0	./.:1,0:1:0:0,0,0	0/0:5,0:5:15:0,15,133	./.:0,0:0:0:0,0,0	./.:0,0:0:0:0,0,0	0/0:3,0:3:9:0,9,64	./.:0,0:0:0:0,0,0	./.:0,0:0:0:0,0,0	0/0:1,0:1:3:0,3,31	0/0:1,0:1:3:0,3,36	./.:0,0:0:0:0,0,0	./.:0,0:0:0:0,0,0	0/0:1,0:1:3:0,3,24	0/0:1,0:1:3:0,3,21	./.:0,0:0:0:0,0,0	0/0:1,0:1:3:0,3,36	./.:0,0:0:0:0,0,0	./.:0,0:0:0:0,0,0	./.:0,0:0:0:0,0,0	./.:0,0:0:0:0,0,0	0/0:1,0:1:3:0,3,37	0/0:1,0:1:3:0,3,32	0/0:1,0:1:3:0,3,19	0/0:1,0:1:3:0,3,18	0/0:4,0:4:12:0,12,147	./.:1,0:1:0:0,0,0	./.:0,0:0:0:0,0,0	0/0:1,0:1:3:0,3,37	0/0:1,0:1:3:0,3,36	0/0:7,0:7:21:0,21,213	./.:0,0:0:0:0,0,0	0/0:1,0:1:3:0,3,35	0/0:4,0:4:12:0,12,124	./.:1,0:1:0:0,0,0	0/0:1,0:1:3:0,3,39	./.:0,0:0:0:0,0,0	0/0:3,0:3:9:0,9,110	./.:0,0:0:0:0,0,0	./.:0,0:0:0:0,0,0	0/0:1,0:1:3:0,3,34	0/0:1,0:1:3:0,3,18	./.:1,0:1:0:0,0,0	./.:0,0:0:0:0,0,0	./.:0,0:0:0:0,0,0	0/0:1,0:1:3:0,3,37	./.:0,0:0:0:0,0,0	0/0:2,0:2:6:0,6,75	0/0:1,0:1:3:0,3,37	0/0:2,0:2:6:0,6,44	./.:0,0:0:0:0,0,0	0/0:1,0:1:3:0,3,32	./.:0,0:0:0:0,0,0	0/0:4,0:4:9:0,9,135	0/0:1,0:1:3:0,3,34	0/0:3,0:3:9:0,9,86	0/0:1,0:1:3:0,3,37	1/1:0,2:2:6:84,6,0	./.:0,0:0:0:0,0,0	0/0:1,0:1:3:0,3,22	./.:0,0:0:0:0,0,0	0/0:1,0:1:3:0,3,37
Chr2	7673135	.	T	TA	49.68	.	AC=1;AF=0.019;AN=54;BaseQRankSum=-4.310e-01;DP=38;ExcessHet=0.0000;FS=0.000;InbreedingCoeff=0.2929;MLEAC=4;MLEAF=0.074;MQ=60.00;MQRankSum=0.00;QD=12.42;ReadPosRankSum=0.00;SOR=0.693	GT:AD:DP:GQ:PL	./.:0,0:0:0:0,0,0	./.:0,0:0:0:0,0,0	0/0:1,0:1:3:0,3,22	./.:0,0:0:0:0,0,0	0/0:1,0:1:3:0,3,33	./.:0,0:0:0:0,0,0	./.:0,0:0:0:0,0,0	./.:0,0:0:0:0,0,0	0/0:1,0:1:3:0,3,36	0/0:1,0:1:3:0,3,33	./.:0,0:0:0:0,0,0	./.:0,0:0:0:0,0,0	0/0:1,0:1:3:0,3,16	./.:0,0:0:0:0,0,0	0/0:3,0:3:9:0,9,83	./.:0,0:0:0:0,0,0	./.:0,0:0:0:0,0,0	0/0:1,0:1:3:0,3,21	./.:0,0:0:0:0,0,0	./.:0,0:0:0:0,0,0	./.:0,0:0:0:0,0,0	0/0:1,0:1:3:0,3,37	./.:0,0:0:0:0,0,0	./.:0,0:0:0:0,0,0	./.:0,0:0:0:0,0,0	./.:0,0:0:0:0,0,0	./.:0,0:0:0:0,0,0	0/0:1,0:1:3:0,3,36	./.:0,0:0:0:0,0,0	./.:0,0:0:0:0,0,0	./.:0,0:0:0:0,0,0	./.:0,0:0:0:0,0,0	0/0:1,0:1:3:0,3,37	0/0:1,0:1:3:0,3,32	0/0:1,0:1:3:0,3,19	0/0:2,0:2:6:0,6,75	0/1:2,2:4:49:49,0,49	./.:0,0:0:0:0,0,0	./.:0,0:0:0:0,0,0	./.:0,0:0:0:0,0,0	./.:0,0:0:0:0,0,0	0/0:5,0:5:12:0,12,180	./.:0,0:0:0:0,0,0	0/0:1,0:1:3:0,3,35	0/0:1,0:1:3:0,3,38	0/0:1,0:1:3:0,3,35	./.:0,0:0:0:0,0,0	./.:0,0:0:0:0,0,0	0/0:1,0:1:3:0,3,35	./.:0,0:0:0:0,0,0	./.:0,0:0:0:0,0,0	./.:0,0:0:0:0,0,0	./.:0,0:0:0:0,0,0	./.:0,0:0:0:0,0,0	./.:0,0:0:0:0,0,0	./.:0,0:0:0:0,0,0	./.:0,0:0:0:0,0,0	./.:0,0:0:0:0,0,0	./.:0,0:0:0:0,0,0	0/0:1,0:1:3:0,3,37	0/0:2,0:2:6:0,6,75	0/0:1,0:1:3:0,3,36	./.:0,0:0:0:0,0,0	./.:0,0:0:0:0,0,0	./.:0,0:0:0:0,0,0	0/0:1,0:1:3:0,3,34	0/0:1,0:1:3:0,3,36	./.:0,0:0:0:0,0,0	0/0:1,0:1:3:0,3,37	./.:0,0:0:0:0,0,0	0/0:1,0:1:3:0,3,22	./.:0,0:0:0:0,0,0	0/0:1,0:1:3:0,3,37
Chr2	7673158	.	A	T	141.07	.	AC=2;AF=1.00;AN=2;DP=11;ExcessHet=0.0000;FS=0.000;InbreedingCoeff=0.3369;MLEAC=17;MLEAF=1.00;MQ=60.00;QD=28.95;SOR=2.303	GT:AD:DP:GQ:PL	./.:0,0:0:0:0,0,0	./.:0,0:0:0:0,0,0	./.:0,0:0:0:0,0,0	./.:0,0:0:0:0,0,0	./.:0,0:0:0:0,0,0	./.:0,0:0:0:0,0,0	./.:0,0:0:0:0,0,0	./.:0,0:0:0:0,0,0	./.:0,0:0:0:0,0,0	./.:1,0:1:0:0,0,0	./.:0,0:0:0:0,0,0	./.:0,0:0:0:0,0,0	./.:0,0:0:0:0,0,0	./.:0,0:0:0:0,0,0	./.:0,0:0:0:0,0,0	./.:0,0:0:0:0,0,0	./.:0,0:0:0:0,0,0	./.:0,0:0:0:0,0,0	./.:0,0:0:0:0,0,0	./.:0,0:0:0:0,0,0	./.:0,0:0:0:0,0,0	./.:0,0:0:0:0,0,0	./.:0,0:0:0:0,0,0	./.:0,0:0:0:0,0,0	./.:0,0:0:0:0,0,0	./.:0,0:0:0:0,0,0	./.:0,0:0:0:0,0,0	./.:0,0:0:0:0,0,0	./.:0,0:0:0:0,0,0	./.:0,0:0:0:0,0,0	./.:0,0:0:0:0,0,0	./.:0,0:0:0:0,0,0	./.:1,0:1:0:0,0,0	./.:0,0:0:0:0,0,0	./.:0,0:0:0:0,0,0	./.:1,0:1:0:0,0,0	1/1:0,2:2:6:81,6,0	./.:0,0:0:0:0,0,0	./.:0,0:0:0:0,0,0	./.:0,0:0:0:0,0,0	./.:0,0:0:0:0,0,0	./.:1,0:1:0:0,0,0	./.:0,0:0:0:0,0,0	./.:0,0:0:0:0,0,0	./.:1,0:1:0:0,0,0	./.:0,0:0:0:0,0,0	./.:0,0:0:0:0,0,0	./.:0,0:0:0:0,0,0	./.:0,0:0:0:0,0,0	./.:0,0:0:0:0,0,0	./.:0,0:0:0:0,0,0	./.:0,0:0:0:0,0,0	./.:0,0:0:0:0,0,0	./.:0,0:0:0:0,0,0	./.:0,0:0:0:0,0,0	./.:0,0:0:0:0,0,0	./.:0,0:0:0:0,0,0	./.:0,0:0:0:0,0,0	./.:0,0:0:0:0,0,0	./.:0,0:0:0:0,0,0	./.:1,0:1:0:0,0,0	./.:1,0:1:0:0,0,0	./.:0,0:0:0:0,0,0	./.:0,0:0:0:0,0,0	./.:0,0:0:0:0,0,0	./.:0,0:0:0:0,0,0	./.:0,0:0:0:0,0,0	./.:0,0:0:0:0,0,0	./.:0,0:0:0:0,0,0	./.:0,0:0:0:0,0,0	./.:0,0:0:0:0,0,0	./.:0,0:0:0:0,0,0	./.:0,0:0:0:0,0,0
Chr2	7673317	.	GGACGAAGAAGAA	G	484.13	.	AC=6;AF=1.00;AN=6;DP=18;ExcessHet=0.0000;FS=0.000;InbreedingCoeff=0.3459;MLEAC=45;MLEAF=1.00;MQ=60.00;QD=27.91;SOR=0.941	GT:AD:DP:GQ:PL	./.:0,0:0:0:0,0,0	./.:0,0:0:0:0,0,0	./.:0,0:0:0:0,0,0	./.:1,0:1:0:0,0,0	./.:0,0:0:0:0,0,0	./.:0,0:0:0:0,0,0	./.:0,0:0:0:0,0,0	./.:0,0:0:0:0,0,0	./.:0,0:0:0:0,0,0	./.:0,0:0:0:0,0,0	./.:0,0:0:0:0,0,0	./.:0,0:0:0:0,0,0	./.:0,0:0:0:0,0,0	./.:0,0:0:0:0,0,0	./.:0,0:0:0:0,0,0	./.:0,0:0:0:0,0,0	./.:1,0:1:0:0,0,0	./.:0,0:0:0:0,0,0	./.:0,0:0:0:0,0,0	./.:0,0:0:0:0,0,0	./.:0,0:0:0:0,0,0	./.:0,0:0:0:0,0,0	./.:0,0:0:0:0,0,0	./.:0,0:0:0:0,0,0	./.:0,0:0:0:0,0,0	./.:0,0:0:0:0,0,0	./.:0,0:0:0:0,0,0	./.:0,0:0:0:0,0,0	./.:0,0:0:0:0,0,0	1/1:0,2:2:6:90,6,0	./.:0,0:0:0:0,0,0	./.:0,0:0:0:0,0,0	./.:1,0:1:0:0,0,0	./.:0,0:0:0:0,0,0	./.:1,0:1:0:0,0,0	./.:1,0:1:0:0,0,0	./.:1,0:1:0:0,0,0	./.:0,0:0:0:0,0,0	./.:0,0:0:0:0,0,0	./.:0,0:0:0:0,0,0	./.:0,0:0:0:0,0,0	./.:0,0:0:0:0,0,0	./.:0,0:0:0:0,0,0	./.:1,0:1:0:0,0,0	./.:0,0:0:0:0,0,0	./.:0,0:0:0:0,0,0	./.:0,0:0:0:0,0,0	./.:0,0:0:0:0,0,0	./.:0,0:0:0:0,0,0	./.:0,0:0:0:0,0,0	./.:0,0:0:0:0,0,0	./.:0,0:0:0:0,0,0	./.:0,0:0:0:0,0,0	./.:1,0:1:0:0,0,0	./.:0,0:0:0:0,0,0	./.:0,0:0:0:0,0,0	./.:0,0:0:0:0,0,0	./.:1,0:1:0:0,0,0	./.:0,0:0:0:0,0,0	./.:1,0:1:0:0,0,0	1/1:0,3:3:9:115,9,0	1/1:0,2:2:6:88,6,0	./.:0,0:0:0:0,0,0	./.:1,0:1:0:0,0,0	./.:0,0:0:0:0,0,0	./.:0,0:0:0:0,0,0	./.:0,0:0:0:0,0,0	./.:0,0:0:0:0,0,0	./.:0,0:0:0:0,0,0	./.:0,0:0:0:0,0,0	./.:0,0:0:0:0,0,0	./.:0,0:0:0:0,0,0	./.:0,0:0:0:0,0,0
Chr2	7673364	.	G	A	909.09	.	AC=12;AF=1.00;AN=12;DP=35;ExcessHet=0.0000;FS=0.000;InbreedingCoeff=0.3561;MLEAC=72;MLEAF=1.00;MQ=60.00;QD=28.17;SOR=3.912	GT:AD:DP:GQ:PL	./.:0,0:0:0:0,0,0	./.:0,0:0:0:0,0,0	./.:1,0:1:0:0,0,0	./.:0,0:0:0:0,0,0	./.:0,0:0:0:0,0,0	./.:0,0:0:0:0,0,0	./.:0,0:0:0:0,0,0	./.:0,0:0:0:0,0,0	./.:1,0:1:0:0,0,0	./.:0,0:0:0:0,0,0	1/1:0,4:4:12:163,12,0	./.:0,0:0:0:0,0,0	./.:0,0:0:0:0,0,0	./.:0,0:0:0:0,0,0	./.:0,0:0:0:0,0,0	./.:0,0:0:0:0,0,0	1/1:0,2:2:6:77,6,0	./.:0,0:0:0:0,0,0	./.:0,0:0:0:0,0,0	./.:0,0:0:0:0,0,0	./.:0,0:0:0:0,0,0	./.:0,0:0:0:0,0,0	./.:1,0:1:0:0,0,0	./.:0,0:0:0:0,0,0	./.:0,0:0:0:0,0,0	./.:1,0:1:0:0,0,0	./.:1,0:1:0:0,0,0	./.:0,0:0:0:0,0,0	./.:0,0:0:0:0,0,0	./.:1,0:1:0:0,0,0	1/1:0,2:2:6:81,6,0	./.:0,0:0:0:0,0,0	./.:1,0:1:0:0,0,0	./.:1,0:1:0:0,0,0	./.:1,0:1:0:0,0,0	./.:0,0:0:0:0,0,0	1/1:0,2:2:6:81,6,0	./.:0,0:0:0:0,0,0	./.:1,0:1:0:0,0,0	./.:0,0:0:0:0,0,0	./.:1,0:1:0:0,0,0	./.:0,0:0:0:0,0,0	./.:0,0:0:0:0,0,0	1/1:0,2:2:6:74,6,0	./.:0,0:0:0:0,0,0	1/1:0,2:2:6:73,6,0	./.:0,0:0:0:0,0,0	./.:0,0:0:0:0,0,0	./.:1,0:1:0:0,0,0	./.:1,0:1:0:0,0,0	./.:0,0:0:0:0,0,0	./.:0,0:0:0:0,0,0	./.:0,0:0:0:0,0,0	./.:1,0:1:0:0,0,0	./.:0,0:0:0:0,0,0	./.:0,0:0:0:0,0,0	./.:0,0:0:0:0,0,0	./.:0,0:0:0:0,0,0	./.:0,0:0:0:0,0,0	./.:0,0:0:0:0,0,0	./.:1,0:1:0:0,0,0	./.:1,0:1:0:0,0,0	./.:0,0:0:0:0,0,0	./.:0,0:0:0:0,0,0	./.:0,0:0:0:0,0,0	./.:0,0:0:0:0,0,0	./.:0,0:0:0:0,0,0	./.:1,0:1:0:0,0,0	./.:0,0:0:0:0,0,0	./.:1,0:1:0:0,0,0	./.:0,0:0:0:0,0,0	./.:0,0:0:0:0,0,0	./.:0,0:0:0:0,0,0
Chr2	7673451	.	C	T	176.18	.	AC=4;AF=0.053;AN=76;DP=78;ExcessHet=0.0000;FS=0.000;InbreedingCoeff=0.3443;MLEAC=6;MLEAF=0.079;MQ=60.00;QD=28.97;SOR=3.611	GT:AD:DP:GQ:PL	./.:0,0:0:0:0,0,0	./.:0,0:0:0:0,0,0	0/0:2,0:2:6:0,6,45	0/0:1,0:1:3:0,3,36	./.:0,0:0:0:0,0,0	./.:0,0:0:0:0,0,0	./.:0,0:0:0:0,0,0	./.:0,0:0:0:0,0,0	./.:0,0:0:0:0,0,0	0/0:2,0:2:6:0,6,64	0/0:9,0:9:27:0,27,308	0/0:1,0:1:3:0,3,19	./.:0,0:0:0:0,0,0	./.:0,0:0:0:0,0,0	0/0:1,0:1:3:0,3,32	0/0:1,0:1:3:0,3,23	0/0:2,0:2:6:0,6,72	0/0:1,0:1:3:0,3,34	./.:0,0:0:0:0,0,0	0/0:1,0:1:3:0,3,32	0/0:1,0:1:3:0,3,32	0/0:1,0:1:3:0,3,36	1/1:0,2:2:6:77,6,0	./.:0,0:0:0:0,0,0	./.:0,0:0:0:0,0,0	0/0:1,0:1:3:0,3,36	0/0:2,0:2:6:0,6,43	./.:0,0:0:0:0,0,0	0/0:1,0:1:3:0,3,35	./.:0,0:0:0:0,0,0	0/0:4,0:4:12:0,12,106	./.:0,0:0:0:0,0,0	0/0:2,0:2:6:0,6,40	0/0:2,0:2:6:0,6,46	./.:0,0:0:0:0,0,0	./.:0,0:0:0:0,0,0	0/0:2,0:2:6:0,6,71	1/1:0,3:3:9:119,9,0	./.:1,0:1:0:0,0,0	./.:0,0:0:0:0,0,0	0/0:1,0:1:3:0,3,32	0/0:1,0:1:3:0,3,24	0/0:1,0:1:3:0,3,34	0/0:6,0:6:18:0,18,186	0/0:2,0:2:6:0,6,86	./.:0,0:0:0:0,0,0	./.:0,0:0:0:0,0,0	./.:0,0:0:0:0,0,0	0/0:2,0:2:6:0,6,73	./.:1,0:1:0:0,0,0	./.:0,0:0:0:0,0,0	./.:0,0:0:0:0,0,0	0/0:1,0:1:3:0,3,35	./.:0,0:0:0:0,0,0	./.:0,0:0:0:0,0,0	./.:1,0:1:0:0,0,0	0/0:2,0:2:6:0,6,73	0/0:1,0:1:3:0,3,22	0/0:1,0:1:3:0,3,18	./.:0,0:0:0:0,0,0	0/0:4,0:4:12:0,12,146	0/0:3,0:3:9:0,9,66	./.:0,0:0:0:0,0,0	./.:0,0:0:0:0,0,0	0/0:2,0:2:6:0,6,42	./.:0,0:0:0:0,0,0	0/0:1,0:1:3:0,3,20	0/0:1,0:1:3:0,3,34	./.:0,0:0:0:0,0,0	0/0:1,0:1:3:0,3,37	0/0:1,0:1:3:0,3,35	./.:1,0:1:0:0,0,0	./.:0,0:0:0:0,0,0
Chr2	7673562	.	TG	T	60.88	.	AC=1;AF=0.012;AN=82;BaseQRankSum=-1.383e+00;DP=88;ExcessHet=0.0000;FS=0.000;InbreedingCoeff=0.2889;MLEAC=3;MLEAF=0.037;MQ=60.00;MQRankSum=0.00;QD=15.22;ReadPosRankSum=-6.740e-01;SOR=0.105	GT:AD:DP:GQ:PL	./.:0,0:0:0:0,0,0	./.:0,0:0:0:0,0,0	./.:0,0:0:0:0,0,0	./.:0,0:0:0:0,0,0	./.:0,0:0:0:0,0,0	./.:0,0:0:0:0,0,0	./.:0,0:0:0:0,0,0	./.:0,0:0:0:0,0,0	0/0:1,0:1:3:0,3,20	0/0:2,0:2:6:0,6,64	0/0:10,0:10:30:0,30,315	0/0:1,0:1:3:0,3,18	./.:0,0:0:0:0,0,0	./.:0,0:0:0:0,0,0	0/0:3,0:3:9:0,9,56	0/0:1,0:1:3:0,3,37	0/0:2,0:2:6:0,6,60	0/0:1,0:1:3:0,3,34	./.:0,0:0:0:0,0,0	./.:0,0:0:0:0,0,0	0/0:2,0:2:6:0,6,49	0/0:2,0:2:6:0,6,49	0/0:2,0:2:6:0,6,54	./.:0,0:0:0:0,0,0	./.:0,0:0:0:0,0,0	0/0:1,0:1:3:0,3,18	./.:0,0:0:0:0,0,0	0/0:1,0:1:3:0,3,14	0/0:1,0:1:3:0,3,35	./.:0,0:0:0:0,0,0	0/0:4,0:4:12:0,12,119	./.:0,0:0:0:0,0,0	0/0:1,0:1:3:0,3,21	0/0:1,0:1:3:0,3,34	./.:0,0:0:0:0,0,0	./.:0,0:0:0:0,0,0	0/1:2,2:4:69:69,0,69	0/0:4,0:4:12:0,12,148	0/0:2,0:2:3:0,3,45	./.:0,0:0:0:0,0,0	0/0:1,0:1:3:0,3,35	0/0:1,0:1:3:0,3,32	0/0:1,0:1:3:0,3,34	0/0:8,0:8:24:0,24,238	0/0:4,0:4:9:0,9,135	0/0:1,0:1:3:0,3,20	./.:0,0:0:0:0,0,0	./.:0,0:0:0:0,0,0	0/0:2,0:2:6:0,6,79	0/0:2,0:2:3:0,3,45	./.:0,0:0:0:0,0,0	./.:0,0:0:0:0,0,0	0/0:2,0:2:6:0,6,46	0/0:2,0:2:3:0,3,45	./.:0,0:0:0:0,0,0	./.:0,0:0:0:0,0,0	0/0:3,0:3:9:0,9,69	0/0:2,0:2:6:0,6,44	0/0:1,0:1:3:0,3,37	./.:0,0:0:0:0,0,0	0/0:3,0:3:9:0,9,114	0/0:1,0:1:3:0,3,36	0/0:1,0:1:3:0,3,36	./.:0,0:0:0:0,0,0	0/0:1,0:1:3:0,3,21	./.:0,0:0:0:0,0,0	0/0:3,0:3:9:0,9,64	0/0:1,0:1:3:0,3,21	./.:0,0:0:0:0,0,0	0/0:1,0:1:3:0,3,21	0/0:1,0:1:3:0,3,22	./.:0,0:0:0:0,0,0	./.:0,0:0:0:0,0,0
Chr2	7673570	.	CTT	CT,CTTT,C,CCTTT	556.04	.	AC=7,4,2,2;AF=0.113,0.065,0.032,0.032;AN=62;BaseQRankSum=-6.190e-01;DP=92;ExcessHet=0.0000;FS=9.454;InbreedingCoeff=0.3762;MLEAC=17,7,3,4;MLEAF=0.274,0.113,0.048,0.065;MQ=60.00;MQRankSum=0.00;QD=15.03;ReadPosRankSum=-6.190e-01;SOR=0.062	GT:AD:DP:GQ:PL	./.:0,0,0,0,0:0:0:0,0,0,0,0,0,0,0,0,0,0,0,0,0,0	./.:0,0,0,0,0:0:0:0,0,0,0,0,0,0,0,0,0,0,0,0,0,0	./.:0,0,0,0,0:0:0:0,0,0,0,0,0,0,0,0,0,0,0,0,0,0	./.:0,0,0,0,0:0:0:0,0,0,0,0,0,0,0,0,0,0,0,0,0,0	./.:0,0,0,0,0:0:0:0,0,0,0,0,0,0,0,0,0,0,0,0,0,0	./.:0,0,0,0,0:0:0:0,0,0,0,0,0,0,0,0,0,0,0,0,0,0	./.:0,0,0,0,0:0:0:0,0,0,0,0,0,0,0,0,0,0,0,0,0,0	./.:0,0,0,0,0:0:0:0,0,0,0,0,0,0,0,0,0,0,0,0,0,0	./.:1,0,0,0,0:1:0:0,0,0,0,0,0,0,0,0,0,0,0,0,0,0	0/0:2,0,0,0,0:2:6:0,6,64,6,64,64,6,64,64,64,6,64,64,64,64	0/1:8,2,0,0,0:10:28:28,0,182,52,188,239,52,188,239,239,52,188,239,239,239	0/0:1,0,0,0,0:1:3:0,3,18,3,18,18,3,18,18,18,3,18,18,18,18	./.:0,0,0,0,0:0:0:0,0,0,0,0,0,0,0,0,0,0,0,0,0,0	./.:0,0,0,0,0:0:0:0,0,0,0,0,0,0,0,0,0,0,0,0,0,0	0/0:3,0,0,0,0:3:9:0,9,56,9,56,56,9,56,56,56,9,56,56,56,56	0/0:1,0,0,0,0:1:3:0,3,37,3,37,37,3,37,37,37,3,37,37,37,37	0/0:2,0,0,0,0:2:3:0,3,45,3,45,45,3,45,45,45,3,45,45,45,45	0/0:1,0,0,0,0:1:3:0,3,34,3,34,34,3,34,34,34,3,34,34,34,34	./.:0,0,0,0,0:0:0:0,0,0,0,0,0,0,0,0,0,0,0,0,0,0	./.:0,0,0,0,0:0:0:0,0,0,0,0,0,0,0,0,0,0,0,0,0,0	1/1:0,2,0,0,0:2:6:58,6,0,58,6,58,58,6,58,58,58,6,58,58,58	2/2:0,0,2,0,0:2:6:57,57,57,6,6,0,57,57,6,57,57,57,6,57,57	./.:2,0,0,0,0:2:0:0,0,0,0,0,0,0,0,0,0,0,0,0,0,0	./.:0,0,0,0,0:0:0:0,0,0,0,0,0,0,0,0,0,0,0,0,0,0	./.:0,0,0,0,0:0:0:0,0,0,0,0,0,0,0,0,0,0,0,0,0,0	0/0:1,0,0,0,0:1:3:0,3,18,3,18,18,3,18,18,18,3,18,18,18,18	./.:0,0,0,0,0:0:0:0,0,0,0,0,0,0,0,0,0,0,0,0,0,0	0/0:1,0,0,0,0:1:3:0,3,14,3,14,14,3,14,14,14,3,14,14,14,14	0/0:1,0,0,0,0:1:3:0,3,35,3,35,35,3,35,35,35,3,35,35,35,35	./.:0,0,0,0,0:0:0:0,0,0,0,0,0,0,0,0,0,0,0,0,0,0	0/0:4,0,0,0,0:4:12:0,12,119,12,119,119,12,119,119,119,12,119,119,119,119	./.:0,0,0,0,0:0:0:0,0,0,0,0,0,0,0,0,0,0,0,0,0,0	./.:0,0,0,0,0:0:0:0,0,0,0,0,0,0,0,0,0,0,0,0,0,0	0/0:1,0,0,0,0:1:3:0,3,34,3,34,34,3,34,34,34,3,34,34,34,34	./.:0,0,0,0,0:0:0:0,0,0,0,0,0,0,0,0,0,0,0,0,0,0	./.:0,0,0,0,0:0:0:0,0,0,0,0,0,0,0,0,0,0,0,0,0,0	0/0:5,0,0,0,0:5:12:0,12,180,12,180,180,12,180,180,180,12,180,180,180,180	4/4:0,0,0,0,4:4:12:113,119,129,123,135,145,119,129,135,129,12,12,12,12,0	./.:2,0,0,0,0:2:0:0,0,0,0,0,0,0,0,0,0,0,0,0,0,0	./.:0,0,0,0,0:0:0:0,0,0,0,0,0,0,0,0,0,0,0,0,0,0	./.:1,0,0,0,0:1:0:0,0,0,0,0,0,0,0,0,0,0,0,0,0,0	0/0:1,0,0,0,0:1:3:0,3,32,3,32,32,3,32,32,32,3,32,32,32,32	0/0:2,0,0,0,0:2:6:0,6,49,6,49,49,6,49,49,49,6,49,49,49,49	0/1:6,2,0,0,0:8:34:34,0,125,52,131,182,52,131,182,182,52,131,182,182,182	2/2:0,0,3,0,0:3:9:85,85,85,9,9,0,85,85,9,85,85,85,9,85,85	./.:1,0,0,0,0:1:0:0,0,0,0,0,0,0,0,0,0,0,0,0,0,0	./.:0,0,0,0,0:0:0:0,0,0,0,0,0,0,0,0,0,0,0,0,0,0	./.:0,0,0,0,0:0:0:0,0,0,0,0,0,0,0,0,0,0,0,0,0,0	0/0:2,0,0,0,0:2:6:0,6,79,6,79,79,6,79,79,79,6,79,79,79,79	./.:2,0,0,0,0:2:0:0,0,0,0,0,0,0,0,0,0,0,0,0,0,0	./.:0,0,0,0,0:0:0:0,0,0,0,0,0,0,0,0,0,0,0,0,0,0	./.:0,0,0,0,0:0:0:0,0,0,0,0,0,0,0,0,0,0,0,0,0,0	3/3:0,0,0,2,0:2:6:80,80,80,80,80,80,6,6,6,0,80,80,80,6,80	./.:2,0,0,0,0:2:0:0,0,0,0,0,0,0,0,0,0,0,0,0,0,0	./.:0,0,0,0,0:0:0:0,0,0,0,0,0,0,0,0,0,0,0,0,0,0	./.:0,0,0,0,0:0:0:0,0,0,0,0,0,0,0,0,0,0,0,0,0,0	1/1:0,3,0,0,0:3:9:68,9,0,68,9,68,68,9,68,68,68,9,68,68,68	0/0:2,0,0,0,0:2:6:0,6,44,6,44,44,6,44,44,44,6,44,44,44,44	0/0:1,0,0,0,0:1:3:0,3,37,3,37,37,3,37,37,37,3,37,37,37,37	./.:0,0,0,0,0:0:0:0,0,0,0,0,0,0,0,0,0,0,0,0,0,0	0/0:3,0,0,0,0:3:6:0,6,90,6,90,90,6,90,90,90,6,90,90,90,90	0/0:2,0,0,0,0:2:6:0,6,49,6,49,49,6,49,49,49,6,49,49,49,49	./.:1,0,0,0,0:1:0:0,0,0,0,0,0,0,0,0,0,0,0,0,0,0	./.:0,0,0,0,0:0:0:0,0,0,0,0,0,0,0,0,0,0,0,0,0,0	0/0:1,0,0,0,0:1:3:0,3,21,3,21,21,3,21,21,21,3,21,21,21,21	./.:0,0,0,0,0:0:0:0,0,0,0,0,0,0,0,0,0,0,0,0,0,0	0/1:1,2,0,0,0:3:2:49,0,2,52,8,59,52,8,59,59,52,8,59,59,59	./.:1,0,0,0,0:1:0:0,0,0,0,0,0,0,0,0,0,0,0,0,0,0	./.:0,0,0,0,0:0:0:0,0,0,0,0,0,0,0,0,0,0,0,0,0,0	0/0:1,0,0,0,0:1:3:0,3,21,3,21,21,3,21,21,21,3,21,21,21,21	0/0:1,0,0,0,0:1:3:0,3,22,3,22,22,3,22,22,22,3,22,22,22,22	./.:0,0,0,0,0:0:0:0,0,0,0,0,0,0,0,0,0,0,0,0,0,0	./.:0,0,0,0,0:0:0:0,0,0,0,0,0,0,0,0,0,0,0,0,0,0
Chr2	7673678	.	T	C	118.68	.	AC=2;AF=0.250;AN=8;DP=19;ExcessHet=0.0000;FS=0.000;InbreedingCoeff=0.3442;MLEAC=12;MLEAF=1.00;MQ=60.00;QD=29.93;SOR=2.303	GT:AD:DP:GQ:PL	./.:0,0:0:0:0,0,0	./.:0,0:0:0:0,0,0	./.:0,0:0:0:0,0,0	./.:0,0:0:0:0,0,0	./.:0,0:0:0:0,0,0	./.:0,0:0:0:0,0,0	./.:0,0:0:0:0,0,0	./.:0,0:0:0:0,0,0	./.:0,0:0:0:0,0,0	./.:1,0:1:0:0,0,0	./.:0,0:0:0:0,0,0	./.:0,0:0:0:0,0,0	./.:0,0:0:0:0,0,0	./.:0,0:0:0:0,0,0	./.:1,0:1:0:0,0,0	./.:0,0:0:0:0,0,0	./.:0,0:0:0:0,0,0	./.:1,0:1:0:0,0,0	./.:0,0:0:0:0,0,0	./.:0,0:0:0:0,0,0	./.:1,0:1:0:0,0,0	./.:1,0:1:0:0,0,0	./.:0,0:0:0:0,0,0	./.:0,0:0:0:0,0,0	./.:0,0:0:0:0,0,0	./.:0,0:0:0:0,0,0	./.:0,0:0:0:0,0,0	./.:0,0:0:0:0,0,0	./.:0,0:0:0:0,0,0	./.:0,0:0:0:0,0,0	./.:0,0:0:0:0,0,0	./.:0,0:0:0:0,0,0	./.:0,0:0:0:0,0,0	./.:1,0:1:0:0,0,0	./.:0,0:0:0:0,0,0	./.:0,0:0:0:0,0,0	./.:1,0:1:0:0,0,0	0/0:4,0:4:12:0,12,123	0/0:1,0:1:3:0,3,37	./.:0,0:0:0:0,0,0	./.:0,0:0:0:0,0,0	./.:1,0:1:0:0,0,0	./.:1,0:1:0:0,0,0	./.:0,0:0:0:0,0,0	./.:0,0:0:0:0,0,0	./.:0,0:0:0:0,0,0	./.:0,0:0:0:0,0,0	./.:0,0:0:0:0,0,0	./.:1,0:1:0:0,0,0	./.:0,0:0:0:0,0,0	./.:0,0:0:0:0,0,0	./.:0,0:0:0:0,0,0	./.:0,0:0:0:0,0,0	./.:0,0:0:0:0,0,0	./.:0,0:0:0:0,0,0	./.:0,0:0:0:0,0,0	./.:0,0:0:0:0,0,0	./.:0,0:0:0:0,0,0	./.:0,0:0:0:0,0,0	./.:0,0:0:0:0,0,0	1/1:0,2:2:6:82,6,0	./.:0,0:0:0:0,0,0	0/0:1,0:1:3:0,3,36	./.:0,0:0:0:0,0,0	./.:0,0:0:0:0,0,0	./.:0,0:0:0:0,0,0	./.:0,0:0:0:0,0,0	./.:0,0:0:0:0,0,0	./.:0,0:0:0:0,0,0	./.:0,0:0:0:0,0,0	./.:0,0:0:0:0,0,0	./.:0,0:0:0:0,0,0	./.:0,0:0:0:0,0,0
Chr2	7674414	.	C	CA	349.94	.	AC=10;AF=0.070;AN=142;BaseQRankSum=0.114;DP=419;ExcessHet=1.4989;FS=0.000;InbreedingCoeff=-0.0432;MLEAC=11;MLEAF=0.077;MQ=60.00;MQRankSum=0.00;QD=3.65;ReadPosRankSum=1.10;SOR=0.100	GT:AD:DP:GQ:PL	0/0:5,0:5:15:0,15,190	0/0:7,0:7:21:0,21,291	0/0:6,0:6:18:0,18,189	0/0:14,0:14:42:0,42,566	0/0:6,0:6:18:0,18,218	./.:0,0:0:0:0,0,0	0/0:10,0:10:30:0,30,403	0/0:6,0:6:18:0,18,228	0/1:9,2:11:29:29,0,247	0/1:8,2:10:32:32,0,219	0/1:9,2:11:29:29,0,247	0/0:5,0:5:15:0,15,195	0/0:10,0:10:30:0,30,381	0/0:6,0:6:18:0,18,232	0/0:2,0:2:6:0,6,73	0/0:3,0:3:9:0,9,97	0/0:8,0:8:24:0,24,293	0/1:8,2:10:32:32,0,219	0/0:1,0:1:3:0,3,36	0/0:2,0:2:6:0,6,54	0/0:3,0:3:9:0,9,105	0/1:6,2:8:38:38,0,163	0/0:2,0:2:6:0,6,75	./.:0,0:0:0:0,0,0	0/0:2,0:2:6:0,6,77	0/0:1,0:1:3:0,3,36	0/0:2,0:2:6:0,6,75	0/0:4,0:4:12:0,12,137	0/0:3,0:3:9:0,9,107	0/0:8,0:8:24:0,24,306	0/0:7,0:7:21:0,21,236	0/0:3,0:3:9:0,9,107	0/0:4,0:4:12:0,12,165	0/0:5,0:5:15:0,15,186	0/0:5,0:5:15:0,15,183	0/0:2,0:2:6:0,6,64	0/0:5,0:5:15:0,15,185	0/0:12,0:12:36:0,36,499	0/1:5,3:8:69:69,0,132	0/0:5,0:5:15:0,15,201	0/0:3,0:3:9:0,9,110	0/0:4,0:4:12:0,12,165	0/0:1,0:1:3:0,3,34	0/1:6,4:10:94:94,0,157	0/0:6,0:6:18:0,18,242	0/1:9,2:11:29:29,0,247	0/0:6,0:6:18:0,18,240	0/0:5,0:5:15:0,15,156	0/0:6,0:6:18:0,18,241	0/0:9,0:9:27:0,27,306	0/0:4,0:4:12:0,12,128	0/0:1,0:1:3:0,3,34	0/0:7,0:7:21:0,21,273	0/0:3,0:3:9:0,9,113	0/0:5,0:5:15:0,15,183	0/0:8,0:8:24:0,24,334	0/1:9,2:11:29:29,0,247	0/0:5,0:5:15:0,15,205	0/0:6,0:6:18:0,18,234	0/0:2,0:2:6:0,6,73	0/0:9,0:9:27:0,27,337	0/1:4,2:6:44:44,0,106	0/0:3,0:3:9:0,9,107	0/0:7,0:7:21:0,21,289	0/0:7,0:7:21:0,21,273	0/0:5,0:5:15:0,15,201	0/0:6,0:6:18:0,18,214	0/0:3,0:3:9:0,9,117	0/0:3,0:3:9:0,9,111	0/0:5,0:5:0:0,0,142	0/0:6,0:6:18:0,18,233	0/0:8,0:8:24:0,24,313	0/0:6,0:6:18:0,18,203
Chr2	7674461	.	C	T	15458.2	.	AC=96;AF=0.676;AN=142;BaseQRankSum=-5.000e-01;DP=834;ExcessHet=0.0000;FS=13.424;InbreedingCoeff=0.6520;MLEAC=100;MLEAF=0.704;MQ=60.00;MQRankSum=0.00;QD=28.60;ReadPosRankSum=-1.340e-01;SOR=6.764	GT:AD:DP:GQ:PL	0/0:14,0:14:42:0,42,496	0/0:13,0:13:39:0,39,489	1/1:0,8:8:24:281,24,0	1/1:0,15:15:45:601,45,0	0/0:9,0:9:27:0,27,309	./.:0,0:0:0:0,0,0	1/1:0,13:13:39:518,39,0	1/1:0,8:8:24:322,24,0	0/0:14,0:14:42:0,42,518	1/1:0,13:13:39:498,39,0	0/1:1,12:13:1:434,0,1	0/1:2,6:8:25:216,0,25	0/0:10,0:10:0:0,0,310	0/0:12,0:12:36:0,36,425	1/1:0,3:3:9:116,9,0	1/1:0,3:3:9:121,9,0	1/1:0,9:9:27:338,27,0	1/1:0,12:12:36:479,36,0	1/1:0,2:2:6:77,6,0	1/1:0,4:4:12:152,12,0	1/1:0,6:6:18:203,18,0	1/1:0,14:14:42:544,42,0	0/0:4,0:4:12:0,12,145	./.:0,0:0:0:0,0,0	1/1:0,7:7:21:279,21,0	1/1:0,5:5:15:199,15,0	1/1:0,2:2:6:83,6,0	1/1:0,4:4:12:155,12,0	0/1:2,4:6:61:135,0,61	1/1:0,8:8:24:319,24,0	0/1:4,7:11:98:238,0,98	0/0:5,0:5:0:0,0,118	1/1:0,8:8:24:279,24,0	1/1:0,6:6:18:232,18,0	1/1:0,6:6:18:210,18,0	1/1:0,2:2:6:78,6,0	0/1:1,8:9:14:292,0,14	0/0:20,0:20:60:0,60,717	0/0:14,0:14:42:0,42,481	1/1:0,7:7:21:268,21,0	1/1:0,4:4:12:155,12,0	1/1:0,7:7:21:273,21,0	1/1:0,3:3:9:119,9,0	1/1:0,14:14:42:530,42,0	1/1:0,10:10:30:410,30,0	0/0:19,0:19:57:0,57,643	1/1:0,8:8:24:322,24,0	0/0:9,0:9:27:0,27,266	1/1:0,9:9:27:353,27,0	0/0:13,0:13:39:0,39,488	1/1:0,4:4:12:133,12,0	0/1:4,2:6:53:53,0,127	1/1:0,11:11:33:432,33,0	0/0:6,0:6:18:0,18,184	0/1:1,8:9:13:280,0,13	0/0:19,0:19:57:0,57,695	1/1:0,17:17:51:672,51,0	1/1:0,10:10:30:397,30,0	1/1:0,10:10:30:390,30,0	1/1:0,4:4:12:157,12,0	0/1:5,9:14:99:304,0,127	1/1:0,9:9:27:353,27,0	0/0:3,0:3:0:0,0,40	0/0:14,0:14:42:0,42,489	1/1:0,11:11:33:414,33,0	1/1:0,7:7:21:247,21,0	1/1:0,11:11:33:419,33,0	1/1:0,7:7:21:245,21,0	0/0:8,0:8:24:0,24,285	1/1:0,6:6:18:231,18,0	1/1:0,7:7:21:277,21,0	0/0:18,0:18:54:0,54,605	1/1:0,8:8:24:309,24,0
Chr2	7674557	.	G	C	12079.2	.	AC=92;AF=0.648;AN=142;BaseQRankSum=0.967;DP=1192;ExcessHet=0.0000;FS=38.975;InbreedingCoeff=0.7053;MLEAC=94;MLEAF=0.662;MQ=60.00;MQRankSum=0.00;QD=32.36;ReadPosRankSum=1.38;SOR=4.790	GT:AD:DP:GQ:PL	0/0:27,0:27:81:0,81,893	0/0:21,0:21:60:0,60,714	1/1:0,5:5:15:206,15,0	1/1:0,14:14:42:577,42,0	0/0:16,0:16:48:0,48,603	0/0:2,0:2:6:0,6,60	1/1:0,5:5:15:209,15,0	1/1:0,3:3:9:125,9,0	0/0:24,0:24:69:0,69,1035	1/1:0,5:5:15:200,15,0	0/1:2,8:10:19:300,0,19	0/1:1,6:7:22:228,0,22	0/0:17,0:17:39:0,39,585	0/0:13,0:13:30:0,30,450	1/1:0,6:6:18:239,18,0	1/1:0,8:8:24:334,24,0	1/1:0,8:8:24:309,24,0	1/1:0,5:5:15:204,15,0	1/1:0,2:2:6:83,6,0	1/1:0,3:3:9:122,9,0	1/1:0,3:3:9:105,9,0	1/1:0,3:3:9:124,9,0	0/0:6,0:6:15:0,15,225	./.:1,0:1:0:0,0,0	1/1:0,2:2:6:83,6,0	1/1:0,7:7:21:291,21,0	./.:0,0:0:0:0,0,0	1/1:0,3:3:9:123,9,0	0/0:3,0:3:0:0,0,43	1/1:0,13:13:39:536,39,0	0/1:2,8:10:20:260,0,20	0/0:1,0:1:3:0,3,38	1/1:0,9:9:27:358,27,0	1/1:0,4:4:12:161,12,0	1/1:0,2:2:6:82,6,0	0/1:1,5:6:23:190,0,23	0/1:3,11:14:81:408,0,81	0/0:29,0:29:84:0,84,1260	0/0:20,0:20:60:0,60,663	1/1:0,7:7:21:287,21,0	1/1:0,3:3:9:120,9,0	1/1:0,8:8:24:327,24,0	1/1:0,2:2:6:82,6,0	1/1:0,9:9:27:370,27,0	1/1:0,3:3:9:126,9,0	0/0:20,0:20:60:0,60,723	1/1:0,4:4:12:166,12,0	0/0:13,0:13:39:0,39,413	1/1:0,6:6:18:246,18,0	0/0:13,0:13:39:0,39,456	1/1:0,5:5:15:173,15,0	0/0:13,0:13:33:0,33,495	1/1:0,5:5:15:204,15,0	0/0:6,0:6:18:0,18,224	1/1:0,6:6:18:246,18,0	0/0:23,0:23:54:0,54,810	1/1:0,7:7:21:284,21,0	1/1:0,9:9:27:375,27,0	1/1:0,5:5:15:203,15,0	1/1:0,3:3:9:120,9,0	0/1:5,2:7:58:58,0,152	1/1:0,4:4:12:164,12,0	0/0:6,0:6:18:0,18,212	0/0:17,0:17:45:0,45,675	1/1:0,9:9:27:362,27,0	1/1:0,9:9:27:368,27,0	1/1:0,11:11:33:447,33,0	1/1:0,9:9:27:371,27,0	0/0:11,0:11:33:0,33,356	1/1:0,7:7:21:284,21,0	1/1:0,10:10:30:412,30,0	0/0:20,0:20:45:0,45,675	1/1:0,5:5:15:205,15,0
Chr2	7674677	.	G	A	14359.5	.	AC=93;AF=0.674;AN=138;BaseQRankSum=-5.240e-01;DP=1157;ExcessHet=0.0000;FS=112.324;InbreedingCoeff=0.6457;MLEAC=98;MLEAF=0.710;MQ=60.00;MQRankSum=0.00;QD=31.76;ReadPosRankSum=0.00;SOR=6.717	GT:AD:DP:GQ:PL	0/0:29,0:29:81:0,81,1215	0/0:16,0:16:45:0,45,675	1/1:0,8:8:24:326,24,0	1/1:0,11:11:33:453,33,0	0/0:13,0:13:36:0,36,540	0/0:1,0:1:3:0,3,39	1/1:0,9:9:27:373,27,0	1/1:0,6:6:18:248,18,0	0/0:21,0:21:60:0,60,900	1/1:0,10:10:30:399,30,0	1/1:0,9:9:27:366,27,0	0/1:2,5:7:61:187,0,61	0/0:15,0:15:45:0,45,574	0/0:10,0:10:30:0,30,371	1/1:0,5:5:15:197,15,0	1/1:0,8:8:24:326,24,0	1/1:0,6:6:18:232,18,0	1/1:0,7:7:21:289,21,0	./.:0,0:0:0:0,0,0	1/1:0,5:5:15:200,15,0	1/1:0,8:8:24:291,24,0	1/1:0,4:4:12:159,12,0	0/0:6,0:6:18:0,18,234	./.:1,0:1:0:0,0,0	1/1:0,6:6:18:248,18,0	1/1:0,4:4:12:165,12,0	./.:2,0:2:0:0,0,0	1/1:0,5:5:15:200,15,0	0/1:2,8:10:50:284,0,50	1/1:0,14:14:42:543,42,0	0/1:3,4:7:99:138,0,102	0/1:4,5:9:99:170,0,131	1/1:0,7:7:21:280,21,0	1/1:0,10:10:30:397,30,0	1/1:0,5:5:15:209,15,0	0/1:2,3:5:68:109,0,68	0/1:5,8:13:99:286,0,167	0/0:23,0:23:66:0,66,907	0/0:14,0:14:42:0,42,560	1/1:0,6:6:18:245,18,0	1/1:0,9:9:27:360,27,0	1/1:0,11:11:33:446,33,0	1/1:0,3:3:9:122,9,0	1/1:0,3:3:9:123,9,0	1/1:0,5:5:15:211,15,0	0/0:8,0:8:24:0,24,287	1/1:0,5:5:15:207,15,0	0/0:15,0:15:45:0,45,519	1/1:0,10:10:30:402,30,0	0/0:18,0:18:48:0,48,720	1/1:0,6:6:18:209,18,0	0/1:15,3:18:57:57,0,503	1/1:0,11:11:33:446,33,0	0/0:15,0:15:45:0,45,531	1/1:0,7:7:21:279,21,0	0/0:21,0:21:60:0,60,845	1/1:0,12:12:36:483,36,0	1/1:0,5:5:15:209,15,0	1/1:0,6:6:18:247,18,0	./.:1,0:1:0:0,0,0	0/1:2,9:11:49:329,0,49	1/1:0,11:11:33:454,33,0	0/1:7,2:9:50:50,0,223	0/0:16,0:16:42:0,42,630	1/1:0,12:12:36:477,36,0	1/1:0,3:3:9:120,9,0	1/1:0,11:11:33:438,33,0	1/1:0,11:11:33:455,33,0	0/0:19,0:19:57:0,57,698	1/1:0,7:7:21:274,21,0	1/1:0,5:5:15:204,15,0	0/0:20,0:20:60:0,60,708	1/1:0,4:4:12:159,12,0
Chr2	7674706	.	G	C	9883.92	.	AC=44;AF=1.00;AN=44;DP=389;ExcessHet=0.0000;FS=0.000;InbreedingCoeff=0.4713;MLEAC=126;MLEAF=1.00;MQ=60.00;QD=39.35;SOR=0.971	GT:AD:DP:GQ:PL	1/1:0,21:21:63:864,63,0	1/1:0,7:7:21:293,21,0	./.:0,0:0:0:0,0,0	./.:0,0:0:0:0,0,0	1/1:0,7:7:21:286,21,0	./.:0,0:0:0:0,0,0	./.:0,0:0:0:0,0,0	./.:0,0:0:0:0,0,0	1/1:0,16:16:48:664,48,0	./.:0,0:0:0:0,0,0	./.:0,0:0:0:0,0,0	1/1:0,2:2:6:85,6,0	1/1:0,11:11:33:454,33,0	1/1:0,6:6:18:243,18,0	./.:0,0:0:0:0,0,0	./.:0,0:0:0:0,0,0	./.:0,0:0:0:0,0,0	./.:0,0:0:0:0,0,0	./.:0,0:0:0:0,0,0	./.:0,0:0:0:0,0,0	./.:0,0:0:0:0,0,0	./.:0,0:0:0:0,0,0	1/1:0,5:5:15:206,15,0	./.:0,0:0:0:0,0,0	./.:0,0:0:0:0,0,0	./.:0,0:0:0:0,0,0	./.:1,0:1:0:0,0,0	./.:0,0:0:0:0,0,0	1/1:0,2:2:6:81,6,0	./.:0,0:0:0:0,0,0	./.:1,0:1:0:0,0,0	1/1:0,4:4:12:162,12,0	./.:0,0:0:0:0,0,0	./.:0,0:0:0:0,0,0	./.:0,0:0:0:0,0,0	./.:1,0:1:0:0,0,0	1/1:0,4:4:12:166,12,0	1/1:0,18:18:54:757,54,0	1/1:0,12:12:36:499,36,0	./.:0,0:0:0:0,0,0	./.:0,0:0:0:0,0,0	./.:0,0:0:0:0,0,0	./.:0,0:0:0:0,0,0	./.:0,0:0:0:0,0,0	./.:0,0:0:0:0,0,0	1/1:0,4:4:12:165,12,0	./.:0,0:0:0:0,0,0	1/1:0,10:10:30:377,30,0	./.:0,0:0:0:0,0,0	1/1:0,14:14:42:567,42,0	./.:0,0:0:0:0,0,0	1/1:0,10:10:30:379,30,0	./.:0,0:0:0:0,0,0	1/1:0,11:11:33:445,33,0	./.:0,0:0:0:0,0,0	1/1:0,13:13:39:540,39,0	./.:0,0:0:0:0,0,0	./.:0,0:0:0:0,0,0	./.:0,0:0:0:0,0,0	./.:0,0:0:0:0,0,0	./.:0,0:0:0:0,0,0	./.:0,0:0:0:0,0,0	./.:1,0:1:0:0,0,0	1/1:0,13:13:39:531,39,0	./.:0,0:0:0:0,0,0	./.:0,0:0:0:0,0,0	./.:0,0:0:0:0,0,0	./.:0,0:0:0:0,0,0	1/1:0,14:14:42:581,42,0	./.:0,0:0:0:0,0,0	./.:0,0:0:0:0,0,0	1/1:0,13:13:39:533,39,0	./.:0,0:0:0:0,0,0
Chr2	7674723	.	A	G	5951.67	.	AC=35;AF=0.875;AN=40;BaseQRankSum=-1.260e-01;DP=374;ExcessHet=0.0454;FS=2.407;InbreedingCoeff=0.3846;MLEAC=110;MLEAF=1.00;MQ=60.00;MQRankSum=0.00;QD=25.61;ReadPosRankSum=-1.260e-01;SOR=0.340	GT:AD:DP:GQ:PL	1/1:0,10:10:30:396,30,0	1/1:0,9:9:27:354,27,0	./.:0,0:0:0:0,0,0	./.:0,0:0:0:0,0,0	1/1:0,9:9:27:359,27,0	1/1:0,2:2:6:82,6,0	./.:0,0:0:0:0,0,0	./.:0,0:0:0:0,0,0	0/1:1,9:10:10:332,0,10	./.:0,0:0:0:0,0,0	./.:1,0:1:0:0,0,0	./.:0,0:0:0:0,0,0	1/1:0,11:11:33:429,33,0	0/1:1,5:6:21:176,0,21	./.:0,0:0:0:0,0,0	./.:0,0:0:0:0,0,0	./.:0,0:0:0:0,0,0	0/0:1,0:1:3:0,3,38	./.:0,0:0:0:0,0,0	./.:0,0:0:0:0,0,0	./.:0,0:0:0:0,0,0	./.:0,0:0:0:0,0,0	./.:1,0:1:0:0,0,0	./.:0,0:0:0:0,0,0	./.:0,0:0:0:0,0,0	./.:0,0:0:0:0,0,0	./.:0,0:0:0:0,0,0	./.:0,0:0:0:0,0,0	./.:1,0:1:0:0,0,0	./.:0,0:0:0:0,0,0	./.:1,0:1:0:0,0,0	1/1:0,4:4:12:151,12,0	./.:0,0:0:0:0,0,0	./.:0,0:0:0:0,0,0	./.:0,0:0:0:0,0,0	1/1:0,3:3:9:116,9,0	./.:1,0:1:0:0,0,0	1/1:0,13:13:39:513,39,0	1/1:0,11:11:33:425,33,0	./.:0,0:0:0:0,0,0	./.:0,0:0:0:0,0,0	./.:0,0:0:0:0,0,0	./.:0,0:0:0:0,0,0	./.:0,0:0:0:0,0,0	./.:0,0:0:0:0,0,0	0/1:2,2:4:66:66,0,68	./.:0,0:0:0:0,0,0	1/1:0,4:4:12:141,12,0	./.:0,0:0:0:0,0,0	1/1:0,3:3:9:112,9,0	./.:0,0:0:0:0,0,0	./.:1,0:1:0:0,0,0	./.:0,0:0:0:0,0,0	1/1:0,4:4:12:154,12,0	./.:0,0:0:0:0,0,0	1/1:0,7:7:21:282,21,0	./.:0,0:0:0:0,0,0	./.:0,0:0:0:0,0,0	./.:0,0:0:0:0,0,0	./.:0,0:0:0:0,0,0	./.:0,0:0:0:0,0,0	./.:0,0:0:0:0,0,0	./.:2,0:2:0:0,0,1	1/1:0,12:12:36:464,36,0	./.:0,0:0:0:0,0,0	./.:0,0:0:0:0,0,0	./.:0,0:0:0:0,0,0	./.:0,0:0:0:0,0,0	1/1:0,10:10:30:382,30,0	./.:0,0:0:0:0,0,0	./.:0,0:0:0:0,0,0	1/1:0,8:8:24:311,24,0	./.:0,0:0:0:0,0,0
Chr2	7674753	.	T	A	7962.24	.	AC=86;AF=0.642;AN=134;BaseQRankSum=-1.150e+00;DP=870;ExcessHet=0.0000;FS=114.974;InbreedingCoeff=0.6483;MLEAC=93;MLEAF=0.694;MQ=60.00;MQRankSum=0.00;QD=34.62;ReadPosRankSum=1.15;SOR=9.336	GT:AD:DP:GQ:PL	0/0:20,0:20:60:0,60,787	0/0:16,0:16:48:0,48,620	1/1:0,4:4:12:150,12,0	1/1:0,7:7:21:263,21,0	0/0:14,0:14:42:0,42,520	0/0:3,0:3:9:0,9,116	1/1:0,6:6:18:225,18,0	1/1:0,5:5:15:157,15,0	0/0:14,0:14:42:0,42,546	1/1:0,6:6:18:213,18,0	0/1:1,5:6:22:170,0,22	1/1:0,7:7:21:251,21,0	0/0:20,0:20:60:0,60,745	0/0:10,0:10:30:0,30,350	1/1:0,3:3:9:109,9,0	1/1:0,10:10:30:376,30,0	1/1:0,4:4:12:142,12,0	1/1:0,3:3:9:110,9,0	./.:0,0:0:0:0,0,0	1/1:0,2:2:6:74,6,0	./.:0,0:0:0:0,0,0	1/1:0,5:5:15:185,15,0	0/0:4,0:4:12:0,12,155	./.:0,0:0:0:0,0,0	1/1:0,5:5:15:185,15,0	1/1:0,4:4:12:148,12,0	0/1:1,2:3:30:70,0,30	./.:1,0:1:0:0,0,0	0/1:1,3:4:28:93,0,28	1/1:0,4:4:12:147,12,0	0/1:5,2:7:53:53,0,118	0/1:6,2:8:48:48,0,211	1/1:0,7:7:21:256,21,0	1/1:0,6:6:18:218,18,0	1/1:0,4:4:12:150,12,0	0/0:5,0:5:0:0,0,127	0/1:3,3:6:92:92,0,106	0/0:27,0:27:81:0,81,962	0/0:19,0:19:57:0,57,749	1/1:0,7:7:21:259,21,0	1/1:0,4:4:12:147,12,0	1/1:0,5:5:15:184,15,0	./.:1,0:1:0:0,0,0	1/1:0,7:7:21:248,21,0	1/1:0,3:3:9:113,9,0	0/0:6,0:6:18:0,18,199	1/1:0,4:4:12:146,12,0	0/0:12,0:12:36:0,36,402	1/1:0,7:7:21:257,21,0	0/0:9,0:9:27:0,27,345	1/1:0,2:2:6:65,6,0	0/0:8,0:8:0:0,0,236	1/1:0,7:7:21:266,21,0	0/0:11,0:11:33:0,33,408	1/1:0,6:6:18:219,18,0	0/0:15,0:15:45:0,45,593	1/1:0,5:5:15:187,15,0	1/1:0,4:4:12:154,12,0	1/1:0,5:5:15:188,15,0	./.:1,0:1:0:0,0,0	1/1:0,9:9:27:331,27,0	1/1:0,3:3:9:111,9,0	0/0:7,0:7:0:0,0,203	0/0:20,0:20:60:0,60,756	1/1:0,2:2:6:73,6,0	1/1:0,4:4:12:149,12,0	1/1:0,2:2:6:74,6,0	1/1:0,6:6:18:221,18,0	0/0:17,0:17:51:0,51,618	1/1:0,3:3:9:110,9,0	1/1:0,6:6:18:222,18,0	0/0:16,0:16:48:0,48,553	1/1:0,3:3:9:110,9,0
Chr2	7675118	.	C	T	9848.83	.	AC=41;AF=0.281;AN=146;BaseQRankSum=-5.760e-01;DP=1419;ExcessHet=0.0000;FS=0.658;InbreedingCoeff=0.7877;MLEAC=41;MLEAF=0.281;MQ=60.00;MQRankSum=0.00;QD=32.83;ReadPosRankSum=0.760;SOR=0.606	GT:AD:DP:GQ:PL	1/1:0,18:18:54:709,54,0	1/1:0,16:16:48:635,48,0	0/0:27,0:27:72:0,72,1080	0/0:27,0:27:72:0,72,1080	1/1:0,15:15:45:590,45,0	1/1:0,4:4:12:158,12,0	0/0:9,0:9:27:0,27,331	0/0:14,0:14:42:0,42,555	1/1:0,19:19:57:731,57,0	0/0:17,0:17:48:0,48,720	0/0:34,0:34:90:0,90,1350	0/1:10,2:12:44:44,0,354	1/1:0,15:15:45:581,45,0	1/1:0,9:9:27:321,27,0	0/0:26,0:26:72:0,72,930	0/0:20,0:20:54:0,54,810	0/0:22,0:22:63:0,63,945	0/0:23,0:23:66:0,66,791	0/0:3,0:3:9:0,9,88	0/0:9,0:9:27:0,27,312	0/0:10,0:10:30:0,30,288	0/0:21,0:21:60:0,60,734	1/1:0,7:7:21:266,21,0	0/0:4,0:4:9:0,9,135	0/0:14,0:14:36:0,36,540	0/0:16,0:16:48:0,48,567	0/0:4,0:4:12:0,12,156	0/0:16,0:16:42:0,42,630	0/0:20,0:20:60:0,60,749	0/0:31,0:31:84:0,84,1260	0/0:21,0:21:54:0,54,810	0/0:9,0:9:0:0,0,223	0/0:27,0:27:72:0,72,1080	0/0:25,0:25:72:0,72,854	0/0:11,0:11:33:0,33,441	0/1:2,2:4:66:66,0,68	0/1:13,2:15:28:28,0,428	1/1:0,16:16:48:644,48,0	1/1:0,12:12:36:475,36,0	0/0:22,0:22:60:0,60,764	0/0:18,0:18:48:0,48,720	0/0:27,0:27:69:0,69,1035	0/0:7,0:7:21:0,21,209	0/0:21,0:21:60:0,60,763	0/0:30,0:30:81:0,81,1215	1/1:0,14:14:42:548,42,0	0/0:21,0:21:60:0,60,780	1/1:0,4:4:12:145,12,0	0/0:31,0:31:90:0,90,1127	1/1:0,19:19:57:736,57,0	0/0:14,0:14:36:0,36,540	0/1:9,11:20:99:331,0,252	0/0:31,0:31:52:0,52,1036	1/1:0,17:17:51:651,51,0	0/0:16,0:16:45:0,45,675	1/1:0,14:14:42:554,42,0	0/0:27,0:27:81:0,81,1010	0/0:20,0:20:57:0,57,855	0/0:27,0:27:81:0,81,988	0/0:6,0:6:18:0,18,207	0/0:14,0:14:5:0,5,430	0/0:20,0:20:57:0,57,855	0/1:1,9:10:10:316,0,10	1/1:0,14:14:42:547,42,0	0/0:25,0:25:66:0,66,990	0/0:23,0:23:60:0,60,863	0/0:42,0:42:99:0,112,1360	0/0:36,0:36:99:0,102,1530	1/1:0,10:10:30:381,30,0	0/0:19,0:19:54:0,54,810	0/0:13,0:13:39:0,39,475	1/1:1,15:16:5:551,5,0	0/0:11,0:11:30:0,30,450
Chr2	7675325	.	C	T	42615	.	AC=146;AF=1.00;AN=146;DP=1294;ExcessHet=0.0000;FS=0.000;InbreedingCoeff=-0.0057;MLEAC=146;MLEAF=1.00;MQ=60.00;QD=30.79;SOR=1.725	GT:AD:DP:GQ:PL	1/1:0,24:24:72:995,72,0	1/1:0,19:19:57:803,57,0	1/1:0,21:21:63:869,63,0	1/1:0,18:18:54:751,54,0	1/1:0,12:12:36:499,36,0	1/1:0,4:4:12:167,12,0	1/1:0,13:13:39:547,39,0	1/1:0,11:11:33:466,33,0	1/1:0,14:14:42:581,42,0	1/1:0,19:19:57:758,57,0	1/1:0,24:24:72:993,72,0	1/1:0,13:13:39:545,39,0	1/1:0,20:20:60:810,60,0	1/1:0,5:5:15:204,15,0	1/1:0,21:21:63:854,63,0	1/1:0,18:18:54:746,54,0	1/1:0,7:7:21:279,21,0	1/1:0,24:24:72:1004,72,0	1/1:0,5:5:15:205,15,0	1/1:0,9:9:27:375,27,0	1/1:0,5:5:15:185,15,0	1/1:0,8:8:24:326,24,0	1/1:0,14:14:42:579,42,0	1/1:0,3:3:9:126,9,0	1/1:0,10:10:30:421,30,0	1/1:0,11:11:33:463,33,0	1/1:0,2:2:6:84,6,0	1/1:0,9:9:27:363,27,0	1/1:0,15:15:45:602,45,0	1/1:0,17:17:51:677,51,0	1/1:0,13:13:39:539,39,0	1/1:0,8:8:24:321,24,0	1/1:0,17:17:51:691,51,0	1/1:0,21:21:63:844,63,0	1/1:0,14:14:42:570,42,0	1/1:0,3:3:9:125,9,0	1/1:0,18:18:54:755,54,0	1/1:0,14:14:42:590,42,0	1/1:0,12:12:36:499,36,0	1/1:0,12:12:36:498,36,0	1/1:0,17:17:51:687,51,0	1/1:0,26:26:78:1085,78,0	1/1:0,5:5:15:207,15,0	1/1:0,28:28:84:1173,84,0	1/1:0,5:5:15:218,15,0	1/1:0,17:17:51:703,51,0	1/1:0,12:12:36:506,36,0	1/1:0,7:7:21:265,21,0	1/1:0,15:15:45:624,45,0	1/1:0,12:12:36:481,36,0	1/1:0,8:8:24:285,24,0	1/1:0,8:8:24:300,24,0	1/1:0,21:21:63:868,63,0	1/1:0,15:15:45:617,45,0	1/1:0,6:6:18:239,18,0	1/1:0,12:12:36:512,36,0	1/1:0,18:18:54:746,54,0	1/1:0,12:12:36:507,36,0	1/1:0,26:26:78:1051,78,0	1/1:0,3:3:9:117,9,0	1/1:0,18:18:54:731,54,0	1/1:0,16:16:48:658,48,0	1/1:0,9:9:27:363,27,0	1/1:0,12:12:36:501,36,0	1/1:0,19:19:57:775,57,0	1/1:0,15:15:45:623,45,0	1/1:0,25:25:75:1012,75,0	1/1:0,20:20:60:835,60,0	1/1:0,9:9:27:374,27,0	1/1:0,23:23:69:929,69,0	1/1:0,6:6:18:251,18,0	1/1:0,11:11:33:444,33,0	1/1:0,13:13:39:527,39,0
Chr2	7675711	.	C	T	6835.06	.	AC=40;AF=0.282;AN=142;BaseQRankSum=-1.347e+00;DP=986;ExcessHet=0.0000;FS=0.519;InbreedingCoeff=0.7212;MLEAC=42;MLEAF=0.296;MQ=60.00;MQRankSum=0.00;QD=26.29;ReadPosRankSum=0.992;SOR=0.735	GT:AD:DP:GQ:PL	1/1:0,9:9:27:339,27,0	1/1:0,7:7:21:277,21,0	0/0:10,0:10:27:0,27,405	0/0:35,0:35:93:0,93,1395	1/1:0,9:9:27:339,27,0	./.:0,0:0:0:0,0,0	0/0:13,0:13:36:0,36,540	0/0:17,0:17:51:0,51,525	1/1:0,17:17:51:639,51,0	0/0:12,0:12:15:0,15,391	0/0:31,0:31:90:0,90,1350	0/0:16,0:16:48:0,48,541	1/1:0,11:11:33:414,33,0	1/1:0,6:6:18:222,18,0	0/0:19,0:19:57:0,57,650	0/0:15,0:15:45:0,45,535	0/0:16,0:16:48:0,48,579	0/0:9,0:9:24:0,24,360	0/0:1,0:1:3:0,3,37	0/0:9,0:9:27:0,27,307	0/0:4,0:4:12:0,12,132	0/0:10,0:10:30:0,30,384	1/1:0,7:7:21:261,21,0	0/0:1,0:1:3:0,3,38	0/0:19,0:19:57:0,57,665	0/0:11,0:11:27:0,27,405	0/0:5,0:5:15:0,15,129	0/0:5,0:5:15:0,15,185	0/0:11,0:11:33:0,33,378	0/0:21,0:21:60:0,60,900	0/1:13,3:16:64:64,0,490	0/1:6,2:8:47:47,0,204	0/0:20,0:20:57:0,57,855	0/0:17,0:17:48:0,48,720	0/0:11,0:11:30:0,30,450	0/0:6,0:6:0:0,0,115	0/1:16,3:19:56:56,0,545	1/1:0,15:15:45:582,45,0	1/1:0,12:12:36:461,36,0	0/0:11,0:11:33:0,33,436	0/0:19,0:19:51:0,51,765	0/0:18,0:18:51:0,51,765	0/0:1,0:1:3:0,3,38	0/0:17,0:17:34:0,34,614	0/0:22,0:22:63:0,63,705	1/1:0,12:12:36:435,36,0	0/0:8,0:8:21:0,21,315	1/1:0,7:7:21:237,21,0	0/0:20,0:20:60:0,60,736	1/1:0,3:3:9:112,9,0	0/0:11,0:11:30:0,30,450	0/1:11,6:17:99:148,0,358	0/0:27,0:27:72:0,72,1080	1/1:0,12:12:36:441,36,0	0/0:14,0:14:42:0,42,479	1/1:0,18:18:54:658,54,0	0/0:24,0:24:69:0,69,1035	0/0:14,0:14:42:0,42,491	0/0:16,0:16:48:0,48,619	./.:0,0:0:0:0,0,0	0/1:15,4:19:95:95,0,493	0/0:16,0:16:45:0,45,675	0/1:4,8:12:94:258,0,94	1/1:0,7:7:21:259,21,0	0/0:12,0:12:36:0,36,418	0/0:11,0:11:30:0,30,450	0/0:22,0:22:63:0,63,753	0/0:21,0:21:54:0,54,810	1/1:0,9:9:27:334,27,0	0/0:18,0:18:54:0,54,656	0/0:12,0:12:36:0,36,424	1/1:0,8:8:24:298,24,0	0/0:20,0:20:60:0,60,697
Chr2	7682764	.	T	C	142.07	.	AC=2;AF=1.00;AN=2;DP=12;ExcessHet=0.0000;FS=0.000;InbreedingCoeff=0.3369;MLEAC=17;MLEAF=1.00;MQ=60.00;QD=30.15;SOR=2.303	GT:AD:DP:GQ:PL	./.:0,0:0:0:0,0,0	./.:0,0:0:0:0,0,0	./.:0,0:0:0:0,0,0	./.:0,0:0:0:0,0,0	./.:0,0:0:0:0,0,0	./.:0,0:0:0:0,0,0	./.:1,0:1:0:0,0,0	./.:0,0:0:0:0,0,0	./.:0,0:0:0:0,0,0	./.:0,0:0:0:0,0,0	./.:0,0:0:0:0,0,0	./.:0,0:0:0:0,0,0	./.:0,0:0:0:0,0,0	./.:1,0:1:0:0,0,0	./.:1,0:1:0:0,0,0	./.:1,0:1:0:0,0,0	./.:0,0:0:0:0,0,0	./.:0,0:0:0:0,0,0	./.:0,0:0:0:0,0,0	./.:0,0:0:0:0,0,0	./.:0,0:0:0:0,0,0	./.:0,0:0:0:0,0,0	./.:0,0:0:0:0,0,0	./.:0,0:0:0:0,0,0	1/1:0,2:2:6:82,6,0	./.:0,0:0:0:0,0,0	./.:0,0:0:0:0,0,0	./.:0,0:0:0:0,0,0	./.:0,0:0:0:0,0,0	./.:1,0:1:0:0,0,0	./.:0,0:0:0:0,0,0	./.:0,0:0:0:0,0,0	./.:0,0:0:0:0,0,0	./.:1,0:1:0:0,0,0	./.:0,0:0:0:0,0,0	./.:0,0:0:0:0,0,0	./.:0,0:0:0:0,0,0	./.:0,0:0:0:0,0,0	./.:0,0:0:0:0,0,0	./.:0,0:0:0:0,0,0	./.:0,0:0:0:0,0,0	./.:0,0:0:0:0,0,0	./.:0,0:0:0:0,0,0	./.:0,0:0:0:0,0,0	./.:0,0:0:0:0,0,0	./.:0,0:0:0:0,0,0	./.:0,0:0:0:0,0,0	./.:0,0:0:0:0,0,0	./.:1,0:1:0:0,0,0	./.:0,0:0:0:0,0,0	./.:0,0:0:0:0,0,0	./.:0,0:0:0:0,0,0	./.:0,0:0:0:0,0,0	./.:0,0:0:0:0,0,0	./.:0,0:0:0:0,0,0	./.:0,0:0:0:0,0,0	./.:0,0:0:0:0,0,0	./.:0,0:0:0:0,0,0	./.:0,0:0:0:0,0,0	./.:0,0:0:0:0,0,0	./.:0,0:0:0:0,0,0	./.:0,0:0:0:0,0,0	./.:0,0:0:0:0,0,0	./.:0,0:0:0:0,0,0	./.:0,0:0:0:0,0,0	./.:0,0:0:0:0,0,0	./.:1,0:1:0:0,0,0	./.:0,0:0:0:0,0,0	./.:0,0:0:0:0,0,0	./.:1,0:1:0:0,0,0	./.:1,0:1:0:0,0,0	./.:0,0:0:0:0,0,0	./.:0,0:0:0:0,0,0
Chr2	7683564	.	A	T	76.49	.	AC=2;AF=0.045;AN=44;DP=41;ExcessHet=0.0000;FS=0.000;InbreedingCoeff=0.3520;MLEAC=5;MLEAF=0.114;MQ=60.00;QD=31.53;SOR=0.693	GT:AD:DP:GQ:PL	./.:0,0:0:0:0,0,0	./.:1,0:1:0:0,0,0	./.:0,0:0:0:0,0,0	./.:0,0:0:0:0,0,0	./.:0,0:0:0:0,0,0	./.:0,0:0:0:0,0,0	./.:0,0:0:0:0,0,0	0/0:1,0:1:3:0,3,33	./.:1,0:1:0:0,0,0	0/0:3,0:3:9:0,9,107	./.:0,0:0:0:0,0,0	0/0:1,0:1:3:0,3,34	./.:0,0:0:0:0,0,0	./.:0,0:0:0:0,0,0	0/0:2,0:2:6:0,6,73	0/0:2,0:2:6:0,6,49	0/0:1,0:1:3:0,3,35	0/0:1,0:1:3:0,3,36	./.:0,0:0:0:0,0,0	0/0:1,0:1:3:0,3,34	0/0:4,0:4:12:0,12,136	./.:0,0:0:0:0,0,0	./.:0,0:0:0:0,0,0	./.:0,0:0:0:0,0,0	0/0:2,0:2:6:0,6,46	./.:0,0:0:0:0,0,0	./.:0,0:0:0:0,0,0	0/0:2,0:2:6:0,6,75	0/0:2,0:2:6:0,6,52	0/0:1,0:1:3:0,3,37	./.:0,0:0:0:0,0,0	./.:0,0:0:0:0,0,0	./.:0,0:0:0:0,0,0	./.:0,0:0:0:0,0,0	./.:0,0:0:0:0,0,0	0/0:1,0:1:3:0,3,24	0/0:1,0:1:3:0,3,35	./.:1,0:1:0:0,0,0	./.:0,0:0:0:0,0,0	./.:0,0:0:0:0,0,0	./.:0,0:0:0:0,0,0	./.:0,0:0:0:0,0,0	./.:0,0:0:0:0,0,0	./.:0,0:0:0:0,0,0	./.:0,0:0:0:0,0,0	./.:0,0:0:0:0,0,0	./.:0,0:0:0:0,0,0	./.:1,0:1:0:0,0,0	./.:0,0:0:0:0,0,0	./.:0,0:0:0:0,0,0	0/0:1,0:1:3:0,3,32	./.:0,0:0:0:0,0,0	0/0:1,0:1:3:0,3,33	./.:0,0:0:0:0,0,0	./.:0,0:0:0:0,0,0	./.:0,0:0:0:0,0,0	0/0:1,0:1:3:0,3,24	./.:0,0:0:0:0,0,0	./.:0,0:0:0:0,0,0	./.:0,0:0:0:0,0,0	./.:0,0:0:0:0,0,0	./.:0,0:0:0:0,0,0	0/0:1,0:1:3:0,3,36	./.:0,0:0:0:0,0,0	./.:0,0:0:0:0,0,0	./.:0,0:0:0:0,0,0	0/0:3,0:3:9:0,9,84	./.:0,0:0:0:0,0,0	./.:0,0:0:0:0,0,0	./.:0,0:0:0:0,0,0	0/0:2,0:2:6:0,6,62	1/1:0,2:2:6:79,6,0	./.:0,0:0:0:0,0,0
Chr2	7683855	.	A	G	865	.	AC=10;AF=1.00;AN=10;DP=40;ExcessHet=0.0000;FS=0.000;InbreedingCoeff=0.3556;MLEAC=66;MLEAF=1.00;MQ=60.00;QD=26.05;SOR=1.179	GT:AD:DP:GQ:PL	./.:0,0:0:0:0,0,0	./.:0,0:0:0:0,0,0	./.:0,0:0:0:0,0,0	./.:0,0:0:0:0,0,0	./.:0,0:0:0:0,0,0	./.:0,0:0:0:0,0,0	./.:1,0:1:0:0,0,0	./.:0,0:0:0:0,0,0	./.:0,0:0:0:0,0,0	./.:0,0:0:0:0,0,0	1/1:0,4:4:12:163,12,0	./.:1,0:1:0:0,0,0	./.:1,0:1:0:0,0,0	./.:0,0:0:0:0,0,0	./.:1,0:1:0:0,0,0	1/1:0,2:2:6:86,6,0	./.:0,0:0:0:0,0,0	./.:1,0:1:0:0,0,0	./.:0,0:0:0:0,0,0	./.:0,0:0:0:0,0,0	./.:0,0:0:0:0,0,0	./.:0,0:0:0:0,0,0	./.:0,0:0:0:0,0,0	./.:0,0:0:0:0,0,0	./.:1,0:1:0:0,0,0	./.:0,0:0:0:0,0,0	./.:0,0:0:0:0,0,0	./.:0,0:0:0:0,0,0	./.:1,0:1:0:0,0,0	./.:1,0:1:0:0,0,0	./.:0,0:0:0:0,0,0	./.:1,0:1:0:0,0,0	./.:1,0:1:0:0,0,0	./.:0,0:0:0:0,0,0	./.:1,0:1:0:0,0,0	./.:0,0:0:0:0,0,0	./.:0,0:0:0:0,0,0	./.:0,0:0:0:0,0,0	./.:1,0:1:0:0,0,0	1/1:0,2:2:6:84,6,0	./.:1,0:1:0:0,0,0	./.:0,0:0:0:0,0,0	./.:1,0:1:0:0,0,0	./.:1,0:1:0:0,0,0	./.:1,0:1:0:0,0,0	./.:1,0:1:0:0,0,0	1/1:0,3:3:9:128,9,0	./.:0,0:0:0:0,0,0	./.:0,0:0:0:0,0,0	./.:0,0:0:0:0,0,0	./.:0,0:0:0:0,0,0	./.:0,0:0:0:0,0,0	./.:1,0:1:0:0,0,0	./.:0,0:0:0:0,0,0	./.:1,0:1:0:0,0,0	./.:1,0:1:0:0,0,0	./.:0,0:0:0:0,0,0	./.:1,0:1:0:0,0,0	./.:0,0:0:0:0,0,0	./.:0,0:0:0:0,0,0	./.:0,0:0:0:0,0,0	./.:0,0:0:0:0,0,0	./.:0,0:0:0:0,0,0	./.:0,0:0:0:0,0,0	./.:0,0:0:0:0,0,0	./.:0,0:0:0:0,0,0	./.:1,0:1:0:0,0,0	./.:0,0:0:0:0,0,0	./.:1,0:1:0:0,0,0	1/1:0,2:2:6:83,6,0	./.:1,0:1:0:0,0,0	./.:0,0:0:0:0,0,0	./.:0,0:0:0:0,0,0
Chr2	7683957	.	T	C	367.84	.	AC=6;AF=0.500;AN=12;DP=17;ExcessHet=0.0000;FS=0.000;InbreedingCoeff=0.3478;MLEAC=33;MLEAF=1.00;MQ=60.00;QD=27.15;SOR=3.912	GT:AD:DP:GQ:PL	./.:0,0:0:0:0,0,0	0/0:2,0:2:6:0,6,49	./.:0,0:0:0:0,0,0	1/1:0,2:2:6:83,6,0	./.:0,0:0:0:0,0,0	./.:0,0:0:0:0,0,0	./.:1,0:1:0:0,0,0	./.:0,0:0:0:0,0,0	./.:0,0:0:0:0,0,0	./.:0,0:0:0:0,0,0	./.:0,0:0:0:0,0,0	./.:0,0:0:0:0,0,0	./.:0,0:0:0:0,0,0	./.:0,0:0:0:0,0,0	./.:0,0:0:0:0,0,0	./.:0,0:0:0:0,0,0	./.:1,0:1:0:0,0,0	./.:0,0:0:0:0,0,0	./.:0,0:0:0:0,0,0	./.:0,0:0:0:0,0,0	./.:0,0:0:0:0,0,0	./.:0,0:0:0:0,0,0	./.:0,0:0:0:0,0,0	./.:0,0:0:0:0,0,0	./.:0,0:0:0:0,0,0	./.:0,0:0:0:0,0,0	./.:0,0:0:0:0,0,0	./.:0,0:0:0:0,0,0	./.:0,0:0:0:0,0,0	./.:0,0:0:0:0,0,0	./.:0,0:0:0:0,0,0	./.:0,0:0:0:0,0,0	./.:0,0:0:0:0,0,0	./.:0,0:0:0:0,0,0	./.:0,0:0:0:0,0,0	./.:0,0:0:0:0,0,0	./.:0,0:0:0:0,0,0	./.:0,0:0:0:0,0,0	./.:0,0:0:0:0,0,0	./.:0,0:0:0:0,0,0	./.:0,0:0:0:0,0,0	./.:1,0:1:0:0,0,0	./.:0,0:0:0:0,0,0	./.:1,0:1:0:0,0,0	./.:0,0:0:0:0,0,0	0/0:1,0:1:3:0,3,31	./.:0,0:0:0:0,0,0	./.:0,0:0:0:0,0,0	./.:0,0:0:0:0,0,0	./.:0,0:0:0:0,0,0	./.:0,0:0:0:0,0,0	./.:0,0:0:0:0,0,0	./.:1,0:1:0:0,0,0	./.:0,0:0:0:0,0,0	1/1:0,2:2:6:82,6,0	./.:0,0:0:0:0,0,0	./.:0,0:0:0:0,0,0	./.:0,0:0:0:0,0,0	./.:1,0:1:0:0,0,0	./.:0,0:0:0:0,0,0	./.:0,0:0:0:0,0,0	./.:0,0:0:0:0,0,0	./.:0,0:0:0:0,0,0	./.:0,0:0:0:0,0,0	./.:0,0:0:0:0,0,0	./.:1,0:1:0:0,0,0	1/1:0,2:2:6:81,6,0	./.:0,0:0:0:0,0,0	0/0:1,0:1:3:0,3,32	./.:0,0:0:0:0,0,0	./.:0,0:0:0:0,0,0	./.:0,0:0:0:0,0,0	./.:0,0:0:0:0,0,0
Chr2	7684106	.	T	A	855.69	.	AC=19;AF=0.167;AN=114;BaseQRankSum=1.65;DP=214;ExcessHet=0.0000;FS=4.301;InbreedingCoeff=0.4913;MLEAC=19;MLEAF=0.167;MQ=60.00;MQRankSum=0.00;QD=31.69;ReadPosRankSum=0.00;SOR=4.174	GT:AD:DP:GQ:PL	./.:1,0:1:0:0,0,0	1/1:0,3:3:9:124,9,0	0/0:5,0:5:15:0,15,186	0/0:3,0:3:6:0,6,90	./.:1,0:1:0:0,0,0	./.:0,0:0:0:0,0,0	0/0:4,0:4:12:0,12,146	0/0:1,0:1:3:0,3,35	1/1:0,2:2:6:81,6,0	0/0:8,0:8:24:0,24,277	0/0:5,0:5:15:0,15,184	0/0:6,0:6:18:0,18,222	1/1:0,2:2:6:80,6,0	./.:1,0:1:0:0,0,0	0/0:5,0:5:15:0,15,183	0/0:2,0:2:6:0,6,71	0/0:5,0:5:15:0,15,172	0/0:5,0:5:15:0,15,158	0/0:2,0:2:6:0,6,71	0/0:5,0:5:15:0,15,185	0/0:3,0:3:9:0,9,80	0/0:3,0:3:9:0,9,84	1/1:0,4:4:12:160,12,0	./.:0,0:0:0:0,0,0	0/0:4,0:4:12:0,12,145	0/0:2,0:2:6:0,6,73	./.:0,0:0:0:0,0,0	./.:0,0:0:0:0,0,0	0/0:6,0:6:18:0,18,203	0/0:1,0:1:3:0,3,35	0/0:7,0:7:0:0,0,191	./.:0,0:0:0:0,0,0	0/0:7,0:7:21:0,21,260	0/0:4,0:4:12:0,12,141	0/0:2,0:2:6:0,6,71	./.:0,0:0:0:0,0,0	0/0:3,0:3:9:0,9,99	./.:0,0:0:0:0,0,0	1/1:0,2:2:6:82,6,0	0/0:3,0:3:9:0,9,88	0/0:2,0:2:6:0,6,72	0/0:6,0:6:18:0,18,219	0/0:1,0:1:3:0,3,32	0/0:2,0:2:6:0,6,74	0/0:3,0:3:9:0,9,104	./.:1,0:1:0:0,0,0	0/0:4,0:4:12:0,12,148	1/1:0,2:2:6:73,6,0	0/0:2,0:2:6:0,6,71	./.:0,0:0:0:0,0,0	0/0:1,0:1:3:0,3,16	0/1:3,2:5:58:58,0,90	0/0:4,0:4:12:0,12,148	1/1:0,3:3:9:119,9,0	0/0:4,0:4:12:0,12,141	./.:1,0:1:0:0,0,0	0/0:2,0:2:6:0,6,75	0/0:3,0:3:9:0,9,115	0/0:6,0:6:15:0,15,225	./.:0,0:0:0:0,0,0	0/0:3,0:3:0:0,0,36	0/0:2,0:2:6:0,6,72	1/1:0,2:2:6:78,6,0	./.:1,0:1:0:0,0,0	0/0:1,0:1:3:0,3,36	0/0:2,0:2:6:0,6,41	0/0:8,0:8:24:0,24,296	0/0:4,0:4:12:0,12,124	./.:1,0:1:0:0,0,0	0/0:2,0:2:6:0,6,74	0/0:1,0:1:3:0,3,21	1/1:0,2:2:6:80,6,0	0/0:1,0:1:3:0,3,35
Chr2	7684174	.	A	T	35830.1	.	AC=132;AF=1.00;AN=132;BaseQRankSum=2.14;DP=1736;ExcessHet=0.0000;FS=0.000;InbreedingCoeff=0.4995;MLEAC=145;MLEAF=1.00;MQ=60.00;MQRankSum=0.00;QD=31.20;ReadPosRankSum=0.831;SOR=6.113	GT:AD:DP:GQ:PL	1/1:0,2:2:6:80,6,0	1/1:0,3:3:9:122,9,0	1/1:1,19:20:50:764,50,0	1/1:0,29:29:87:1195,87,0	./.:0,0:0:0:0,0,0	./.:0,0:0:0:0,0,0	1/1:0,18:18:54:719,54,0	1/1:0,16:16:48:657,48,0	1/1:0,2:2:6:82,6,0	1/1:0,12:12:36:462,36,0	1/1:0,16:16:48:650,48,0	1/1:0,23:23:69:917,69,0	./.:0,0:0:0:0,0,0	1/1:0,3:3:9:117,9,0	1/1:0,20:20:60:790,60,0	1/1:0,20:20:60:814,60,0	1/1:0,21:21:63:812,63,0	1/1:0,10:10:30:412,30,0	1/1:0,5:5:15:203,15,0	1/1:0,9:9:27:362,27,0	1/1:0,12:12:36:429,36,0	1/1:0,12:12:36:477,36,0	./.:0,0:0:0:0,0,0	1/1:0,3:3:9:120,9,0	1/1:0,12:12:36:477,36,0	1/1:0,13:13:39:536,39,0	1/1:0,6:6:18:247,18,0	1/1:0,11:11:33:436,33,0	1/1:1,22:23:38:840,38,0	1/1:0,15:15:45:617,45,0	1/1:0,16:16:48:638,48,0	1/1:0,9:9:27:357,27,0	1/1:0,20:20:60:795,60,0	1/1:0,23:23:69:909,69,0	1/1:0,13:13:39:533,39,0	1/1:0,10:10:30:404,30,0	1/1:0,20:20:60:810,60,0	1/1:0,4:4:12:164,12,0	1/1:0,3:3:9:121,9,0	1/1:0,13:13:39:517,39,0	1/1:0,15:15:45:595,45,0	1/1:0,20:20:60:797,60,0	1/1:0,3:3:9:122,9,0	1/1:0,16:16:48:653,48,0	1/1:0,15:15:45:613,45,0	1/1:0,2:2:6:80,6,0	1/1:0,14:14:42:574,42,0	./.:0,0:0:0:0,0,0	1/1:0,11:11:33:450,33,0	1/1:0,3:3:9:118,9,0	1/1:0,9:9:27:310,27,0	1/1:0,10:10:30:363,30,0	1/1:0,20:20:60:810,60,0	1/1:0,10:10:30:396,30,0	1/1:0,19:19:57:750,57,0	./.:0,0:0:0:0,0,0	1/1:0,19:19:57:768,57,0	1/1:1,15:16:7:571,7,0	1/1:0,17:17:51:685,51,0	1/1:0,13:13:39:522,39,0	1/1:0,16:16:48:636,48,0	1/1:0,15:15:45:617,45,0	1/1:0,5:5:15:194,15,0	1/1:0,2:2:6:80,6,0	1/1:0,17:17:51:662,51,0	1/1:0,8:8:24:319,24,0	1/1:0,21:21:63:834,63,0	1/1:0,19:19:57:785,57,0	1/1:0,6:6:18:239,18,0	1/1:0,25:25:75:995,75,0	1/1:0,16:16:48:655,48,0	./.:0,0:0:0:0,0,0	1/1:0,11:11:33:432,33,0
Chr2	7684242	.	G	A	23026.9	.	AC=42;AF=0.288;AN=146;BaseQRankSum=-1.515e+00;DP=3075;ExcessHet=0.0000;FS=48.195;InbreedingCoeff=0.7987;MLEAC=42;MLEAF=0.288;MQ=60.00;MQRankSum=0.00;QD=29.79;ReadPosRankSum=1.12;SOR=8.309	GT:AD:DP:GQ:PL	1/1:0,24:24:72:962,72,0	1/1:0,30:30:90:1242,90,0	0/0:55,0:55:99:0,120,1800	0/0:51,0:51:99:0,120,1800	1/1:0,22:22:66:894,66,0	1/1:0,6:6:18:243,18,0	0/0:39,0:39:99:0,102,1499	0/0:36,0:36:99:0,99,1379	1/1:0,28:28:84:1123,84,0	0/0:33,0:33:99:0,99,1134	0/0:38,0:38:99:0,112,1462	0/0:39,0:39:99:0,102,1462	1/1:0,39:39:99:1549,117,0	1/1:0,31:31:93:1220,93,0	0/0:42,0:42:99:0,120,1800	0/0:41,0:41:99:0,115,1800	0/0:46,0:46:99:0,120,1800	0/0:33,0:33:99:0,99,1225	0/0:12,0:12:36:0,36,460	0/0:33,0:33:99:0,99,1203	0/0:39,0:39:99:0,111,1334	0/0:35,0:35:99:0,102,1332	1/1:0,27:27:81:1036,81,0	0/0:8,0:8:24:0,24,272	0/0:34,0:34:99:0,99,1331	0/0:33,0:33:99:0,99,1247	0/1:18,3:21:62:62,0,586	0/0:30,0:30:90:0,90,1083	0/0:34,0:34:99:0,99,1311	0/0:33,0:33:99:0,99,1253	0/1:46,9:55:99:191,0,1548	0/1:19,15:34:99:480,0,598	0/0:41,0:41:99:0,120,1800	0/0:40,0:40:99:0,111,1562	0/0:35,0:35:99:0,105,1425	0/0:20,0:20:60:0,60,758	0/0:79,0:79:34:0,34,2503	1/1:0,43:43:99:1765,129,0	1/1:0,46:46:99:1857,138,0	0/0:34,0:34:99:0,102,1228	0/0:33,0:33:99:0,99,1200	0/0:34,0:34:99:0,99,1276	0/0:9,0:9:27:0,27,356	0/0:36,0:36:99:0,105,1388	0/0:33,0:33:99:0,99,1076	1/1:0,14:14:42:565,42,0	0/0:33,0:33:99:0,99,1223	1/1:0,21:21:63:770,63,0	0/0:43,0:43:99:0,105,1575	1/1:0,27:27:81:1055,81,0	0/0:33,0:33:99:0,99,1069	0/1:33,19:52:99:536,0,997	0/0:44,0:44:99:0,120,1800	1/1:0,49:49:99:1928,147,0	0/0:39,0:39:99:0,99,1475	1/1:0,35:35:99:1425,105,0	0/0:36,0:36:99:0,105,1459	0/0:38,0:38:99:0,114,1442	0/0:36,0:36:99:0,108,1390	0/0:27,0:27:81:0,81,1004	0/1:44,5:49:52:52,0,1409	0/0:34,0:34:99:0,102,1353	0/1:10,21:31:99:720,0,273	1/1:0,21:21:63:827,63,0	0/0:37,0:37:99:0,111,1473	0/0:39,0:39:98:0,98,1400	0/0:41,0:41:99:0,111,1665	0/0:42,0:42:99:0,117,1755	1/1:0,33:33:99:1307,99,0	0/0:35,0:35:99:0,102,1354	0/0:36,0:36:99:0,108,1415	1/1:0,35:35:99:1382,105,0	0/0:43,0:43:99:0,120,1800
Chr2	7684301	.	G	C	77422.8	.	AC=100;AF=0.685;AN=146;BaseQRankSum=2.91;DP=4658;ExcessHet=0.0000;FS=10.349;InbreedingCoeff=0.6819;MLEAC=100;MLEAF=0.685;MQ=60.00;MQRankSum=0.00;QD=33.12;ReadPosRankSum=1.17;SOR=2.226	GT:AD:DP:GQ:PL	0/0:38,0:38:99:0,102,1372	0/0:54,0:54:99:0,120,1800	1/1:0,61:61:99:2562,184,0	1/1:0,68:68:99:2872,205,0	0/0:44,0:44:99:0,120,1800	0/0:15,0:15:36:0,36,540	1/1:0,37:37:99:1569,111,0	1/1:0,35:35:99:1470,105,0	0/0:46,0:46:99:0,120,1800	1/1:0,39:39:99:1574,117,0	1/1:3,51:54:48:2013,48,0	0/1:12,26:38:99:955,0,312	0/0:85,0:85:99:0,120,1800	0/0:53,0:53:99:0,120,1800	1/1:0,52:52:99:2119,157,0	1/1:0,49:49:99:2069,147,0	1/1:0,46:46:99:1822,138,0	1/1:0,32:32:96:1348,96,0	1/1:0,7:7:21:296,21,0	1/1:0,27:27:81:1136,81,0	1/1:0,22:22:66:797,66,0	1/1:0,29:29:87:1211,87,0	0/0:51,0:51:99:0,120,1800	1/1:0,7:7:21:292,21,0	1/1:0,24:24:72:1015,72,0	1/1:0,32:32:96:1357,96,0	0/1:3,11:14:83:438,0,83	1/1:0,24:24:72:957,72,0	0/1:7,29:36:99:1070,0,163	1/1:0,52:52:99:2175,156,0	0/1:19,27:46:99:971,0,534	0/1:29,13:42:99:398,0,930	1/1:0,46:46:99:1872,138,0	1/1:0,43:43:99:1747,129,0	1/1:0,36:36:99:1507,108,0	0/1:3,10:13:78:375,0,78	0/1:12,56:68:99:2141,0,246	0/0:62,0:62:99:0,120,1800	0/0:84,0:84:99:0,120,1800	1/1:0,35:35:99:1480,105,0	1/1:0,34:34:99:1386,102,0	1/1:0,35:35:99:1446,105,0	1/1:0,7:7:21:295,21,0	1/1:0,37:37:99:1578,111,0	1/1:0,32:32:96:1350,96,0	0/0:47,0:47:99:0,120,1800	1/1:0,29:29:87:1231,87,0	0/0:41,0:41:99:0,100,1402	1/1:0,37:37:99:1558,111,0	0/0:49,0:49:99:0,119,1800	1/1:0,23:23:69:823,69,0	0/1:44,23:67:99:661,0,1307	1/1:0,62:62:99:2580,187,0	0/0:84,0:84:99:0,120,1800	1/1:1,31:32:58:1235,58,0	0/0:58,0:58:99:0,120,1800	1/1:0,50:50:99:2091,150,0	1/1:0,42:42:99:1756,126,0	1/1:0,54:54:99:2255,163,0	1/1:0,17:17:51:715,51,0	0/1:13,25:38:99:915,0,338	1/1:0,44:44:99:1866,132,0	0/1:59,8:67:99:123,0,1813	0/0:42,0:42:99:0,111,1665	1/1:0,44:44:99:1771,132,0	1/1:0,30:30:90:1272,90,0	1/1:0,42:42:99:1726,126,0	1/1:0,47:47:99:1998,141,0	0/0:64,0:64:99:0,120,1800	1/1:0,36:36:99:1448,108,0	1/1:1,57:58:99:2367,132,0	0/0:61,0:61:99:0,120,1800	1/1:0,26:26:78:1087,78,0
Chr2	7684373	.	T	A	3361.3	.	AC=49;AF=0.462;AN=106;BaseQRankSum=0.952;DP=2188;ExcessHet=0.0000;FS=146.523;InbreedingCoeff=0.5939;MLEAC=62;MLEAF=0.585;MQ=60.00;MQRankSum=0.00;QD=32.63;ReadPosRankSum=1.53;SOR=6.781	GT:AD:DP:GQ:PL	0/0:38,0:38:99:0,102,1372	0/0:54,0:54:99:0,120,1800	1/1:0,4:4:12:158,12,0	./.:0,0:0:0:0,0,0	0/0:44,0:44:99:0,120,1800	0/0:16,0:16:48:0,48,610	1/1:0,3:3:9:119,9,0	./.:0,0:0:0:0,0,0	0/0:46,0:46:99:0,120,1800	1/1:0,4:4:12:158,12,0	0/1:2,2:4:63:69,0,63	0/0:13,0:13:0:0,0,413	0/0:85,0:85:99:0,120,1800	0/0:53,0:53:99:0,120,1800	1/1:0,3:3:9:116,9,0	1/1:0,6:6:18:237,18,0	1/1:0,5:5:15:192,15,0	1/1:0,3:3:9:120,9,0	./.:0,0:0:0:0,0,0	1/1:0,2:2:6:80,6,0	1/1:0,2:2:6:74,6,0	1/1:0,3:3:9:117,9,0	0/0:51,0:51:99:0,120,1800	./.:0,0:0:0:0,0,0	./.:0,0:0:0:0,0,0	1/1:0,2:2:6:80,6,0	0/0:5,0:5:0:0,0,112	./.:0,0:0:0:0,0,0	0/0:10,0:10:0:0,0,304	./.:0,0:0:0:0,0,0	0/0:15,0:15:45:0,45,548	0/0:32,0:32:58:0,58,1026	1/1:0,3:3:9:120,9,0	1/1:0,2:2:6:78,6,0	./.:0,0:0:0:0,0,0	./.:1,0:1:0:0,0,0	0/0:13,0:13:0:0,0,397	0/0:62,0:62:99:0,120,1800	0/0:84,0:84:99:0,120,1800	1/1:0,2:2:6:74,6,0	./.:0,0:0:0:0,0,0	./.:0,0:0:0:0,0,0	./.:0,0:0:0:0,0,0	./.:0,0:0:0:0,0,0	1/1:0,5:5:15:201,15,0	0/0:47,0:47:99:0,120,1800	1/1:0,6:6:18:240,18,0	0/0:41,0:41:99:0,100,1402	1/1:0,2:2:6:80,6,0	0/0:49,0:49:99:0,119,1800	./.:0,0:0:0:0,0,0	0/0:54,4:58:31:0,31,1735	1/1:0,8:8:24:315,24,0	0/0:84,0:84:99:0,120,1800	0/1:2,2:4:37:67,0,37	0/0:58,0:58:99:0,120,1800	./.:0,0:0:0:0,0,0	./.:0,0:0:0:0,0,0	./.:0,0:0:0:0,0,0	0/0:3,0:3:0:0,0,10	0/1:13,2:15:27:27,0,397	./.:0,0:0:0:0,0,0	0/0:65,0:65:99:0,120,1800	0/0:42,0:42:99:0,111,1665	1/1:0,3:3:9:116,9,0	./.:0,0:0:0:0,0,0	1/1:0,3:3:9:117,9,0	1/1:0,5:5:15:198,15,0	0/0:64,0:64:99:0,120,1800	1/1:0,2:2:6:74,6,0	1/1:0,2:2:6:78,6,0	0/0:61,0:61:99:0,120,1800	./.:0,0:0:0:0,0,0
Chr2	7684523	.	G	A	159114	.	AC=146;AF=1.00;AN=146;BaseQRankSum=1.19;DP=5987;ExcessHet=0.0000;FS=0.000;InbreedingCoeff=-0.0001;MLEAC=146;MLEAF=1.00;MQ=60.00;MQRankSum=0.00;QD=34.88;ReadPosRankSum=-1.627e+00;SOR=0.761	GT:AD:DP:GQ:PL	1/1:0,49:49:99:1861,147,0	1/1:0,69:69:99:2738,208,0	1/1:0,73:73:99:2878,220,0	1/1:0,89:89:99:3464,267,0	1/1:0,69:69:99:2728,208,0	1/1:0,18:18:54:721,54,0	1/1:0,56:56:99:2214,169,0	1/1:0,47:47:99:1875,141,0	1/1:0,82:82:99:3210,246,0	1/1:0,61:61:99:2373,184,0	1/1:0,81:81:99:3249,244,0	1/1:0,66:66:99:2612,199,0	1/1:0,79:79:99:3084,238,0	1/1:0,51:51:99:1901,153,0	1/1:0,62:62:99:2331,186,0	1/1:0,71:71:99:2843,214,0	1/1:0,43:43:99:1635,129,0	1/1:1,47:48:99:1816,106,0	1/1:0,10:10:30:398,30,0	1/1:0,36:36:99:1431,108,0	1/1:0,32:32:96:1145,96,0	1/1:0,56:56:99:2164,168,0	1/1:0,69:69:99:2698,208,0	1/1:0,16:16:48:626,48,0	1/1:0,39:39:99:1527,117,0	1/1:0,41:41:99:1620,123,0	1/1:0,11:11:33:448,33,0	1/1:0,43:43:99:1694,129,0	1/1:0,65:65:99:2454,195,0	1/1:0,61:61:99:2403,184,0	1/1:0,49:49:99:1912,147,0	1/1:0,43:43:99:1629,129,0	1/1:0,62:62:99:2439,187,0	1/1:0,53:53:99:2025,160,0	1/1:0,37:37:99:1469,111,0	1/1:0,20:20:60:775,60,0	1/1:0,67:67:99:2629,202,0	1/1:0,85:85:99:3361,255,0	1/1:0,90:90:99:3608,271,0	1/1:0,61:61:99:2397,184,0	1/1:0,72:72:99:2766,217,0	1/1:0,71:71:99:2789,214,0	1/1:0,7:7:21:276,21,0	1/1:0,42:42:99:1654,126,0	1/1:0,43:43:99:1736,129,0	1/1:0,54:54:99:2141,163,0	1/1:0,43:43:99:1719,129,0	1/1:0,26:26:78:932,78,0	1/1:0,51:51:99:2024,154,0	1/1:0,61:61:99:2331,184,0	1/1:0,24:24:72:817,72,0	1/1:0,78:78:99:2812,235,0	1/1:0,97:97:99:3801,292,0	1/1:0,88:88:99:3421,265,0	1/1:0,50:50:99:1915,150,0	1/1:0,68:68:99:2683,205,0	1/1:0,66:66:99:2581,199,0	1/1:0,43:43:99:1712,129,0	1/1:0,64:64:99:2481,193,0	1/1:0,28:28:84:1097,84,0	1/1:0,59:59:99:2298,178,0	1/1:0,70:70:99:2771,211,0	1/1:0,68:68:99:2596,205,0	1/1:0,65:65:99:2539,196,0	1/1:0,67:67:99:2564,201,0	1/1:0,30:30:90:1182,90,0	1/1:0,88:88:99:3447,265,0	1/1:0,64:64:99:2544,193,0	1/1:0,69:69:99:2673,208,0	1/1:0,58:58:99:2221,175,0	1/1:0,80:80:99:3154,241,0	1/1:0,60:60:99:2308,180,0	1/1:0,27:27:81:1044,81,0
Chr2	7684576	.	C	T	7466.72	.	AC=37;AF=0.253;AN=146;BaseQRankSum=-6.290e-01;DP=4819;ExcessHet=0.0000;FS=12.920;InbreedingCoeff=0.9571;MLEAC=36;MLEAF=0.247;MQ=60.00;MQRankSum=0.00;QD=28.09;ReadPosRankSum=3.02;SOR=1.443	GT:AD:DP:GQ:PL	1/1:0,5:5:15:196,15,0	1/1:0,7:7:21:275,21,0	0/0:105,0:105:99:0,120,1800	0/0:118,0:118:99:0,120,1800	1/1:0,9:9:27:349,27,0	1/1:0,4:4:12:157,12,0	0/0:62,0:62:99:0,120,1800	0/0:55,0:55:99:0,120,1800	1/1:0,15:15:45:596,45,0	0/0:81,0:81:99:0,120,1800	0/0:104,0:104:99:0,120,1800	0/0:83,0:83:99:0,120,1800	1/1:0,10:10:30:381,30,0	1/1:0,11:11:33:417,33,0	0/0:80,0:80:99:0,120,1800	0/0:96,0:96:99:0,120,1800	0/0:63,0:63:99:0,120,1800	0/0:60,0:60:99:0,120,1800	0/0:17,0:17:51:0,51,633	0/0:45,0:45:99:0,104,1711	0/0:44,0:44:99:0,111,1550	0/0:73,0:73:99:0,120,1800	1/1:0,12:12:36:452,36,0	0/0:18,0:18:54:0,54,688	0/0:48,0:48:99:0,120,1800	0/0:52,0:52:99:0,120,1800	0/0:22,0:22:63:0,63,726	0/0:57,0:57:99:0,120,1800	0/0:77,0:77:99:0,120,1800	0/0:80,0:80:99:0,120,1800	0/0:57,0:57:99:0,120,1800	0/0:34,0:34:66:0,66,1159	0/0:89,0:89:99:0,120,1800	0/0:73,0:73:99:0,120,1800	0/0:49,0:49:99:0,120,1800	0/0:19,0:19:19:0,19,653	0/0:86,0:86:99:0,120,1800	1/1:0,14:14:42:552,42,0	1/1:0,18:18:54:705,54,0	0/0:70,0:70:99:0,120,1800	0/0:89,0:89:99:0,120,1800	0/0:93,0:93:99:0,120,1800	0/0:15,0:15:45:0,45,511	0/0:51,0:51:99:0,120,1800	0/0:75,0:75:99:0,120,1800	1/1:0,4:4:12:155,12,0	0/0:56,0:56:99:0,120,1800	1/1:0,9:9:27:325,27,0	0/0:64,0:64:99:0,120,1800	1/1:0,10:10:30:379,30,0	0/0:38,0:38:99:0,108,1347	0/0:64,4:68:65:0,65,1922	0/0:123,0:123:99:0,120,1800	1/1:0,18:18:54:704,54,0	0/0:63,0:63:99:0,120,1800	1/1:0,11:11:33:429,33,0	0/0:85,0:85:99:0,120,1800	0/0:50,0:50:99:0,120,1800	0/0:74,0:74:99:0,120,1800	0/0:34,0:34:99:0,99,1185	0/0:69,0:69:99:0,120,1800	0/0:88,0:88:99:0,120,1800	0/1:12,8:20:99:237,0,416	1/1:0,8:8:24:308,24,0	0/0:86,0:86:99:0,120,1800	0/0:36,0:36:99:0,108,1336	0/0:112,0:112:99:0,120,1800	0/0:87,0:87:99:0,120,1800	1/1:0,17:17:51:657,51,0	0/0:69,0:69:99:0,120,1800	0/0:96,0:96:99:0,120,1800	1/1:0,10:10:30:378,30,0	0/0:42,0:42:99:0,120,1800
Chr2	7684655	.	A	G	142.07	.	AC=2;AF=1.00;AN=2;DP=7;ExcessHet=0.0000;FS=0.000;InbreedingCoeff=0.3369;MLEAC=17;MLEAF=1.00;MQ=60.00;QD=31.62;SOR=2.303	GT:AD:DP:GQ:PL	./.:0,0:0:0:0,0,0	./.:0,0:0:0:0,0,0	./.:1,0:1:0:0,0,0	1/1:0,2:2:6:82,6,0	./.:0,0:0:0:0,0,0	./.:0,0:0:0:0,0,0	./.:0,0:0:0:0,0,0	./.:0,0:0:0:0,0,0	./.:0,0:0:0:0,0,0	./.:0,0:0:0:0,0,0	./.:0,0:0:0:0,0,0	./.:0,0:0:0:0,0,0	./.:0,0:0:0:0,0,0	./.:0,0:0:0:0,0,0	./.:0,0:0:0:0,0,0	./.:0,0:0:0:0,0,0	./.:0,0:0:0:0,0,0	./.:0,0:0:0:0,0,0	./.:0,0:0:0:0,0,0	./.:0,0:0:0:0,0,0	./.:0,0:0:0:0,0,0	./.:0,0:0:0:0,0,0	./.:0,0:0:0:0,0,0	./.:0,0:0:0:0,0,0	./.:0,0:0:0:0,0,0	./.:0,0:0:0:0,0,0	./.:0,0:0:0:0,0,0	./.:0,0:0:0:0,0,0	./.:0,0:0:0:0,0,0	./.:0,0:0:0:0,0,0	./.:0,0:0:0:0,0,0	./.:0,0:0:0:0,0,0	./.:0,0:0:0:0,0,0	./.:1,0:1:0:0,0,0	./.:0,0:0:0:0,0,0	./.:0,0:0:0:0,0,0	./.:0,0:0:0:0,0,0	./.:0,0:0:0:0,0,0	./.:0,0:0:0:0,0,0	./.:0,0:0:0:0,0,0	./.:0,0:0:0:0,0,0	./.:0,0:0:0:0,0,0	./.:0,0:0:0:0,0,0	./.:0,0:0:0:0,0,0	./.:0,0:0:0:0,0,0	./.:0,0:0:0:0,0,0	./.:0,0:0:0:0,0,0	./.:0,0:0:0:0,0,0	./.:0,0:0:0:0,0,0	./.:0,0:0:0:0,0,0	./.:0,0:0:0:0,0,0	./.:0,0:0:0:0,0,0	./.:0,0:0:0:0,0,0	./.:0,0:0:0:0,0,0	./.:1,0:1:0:0,0,0	./.:0,0:0:0:0,0,0	./.:0,0:0:0:0,0,0	./.:0,0:0:0:0,0,0	./.:0,0:0:0:0,0,0	./.:0,0:0:0:0,0,0	./.:0,0:0:0:0,0,0	./.:0,0:0:0:0,0,0	./.:0,0:0:0:0,0,0	./.:0,0:0:0:0,0,0	./.:0,0:0:0:0,0,0	./.:0,0:0:0:0,0,0	./.:1,0:1:0:0,0,0	./.:0,0:0:0:0,0,0	./.:0,0:0:0:0,0,0	./.:0,0:0:0:0,0,0	./.:0,0:0:0:0,0,0	./.:0,0:0:0:0,0,0	./.:0,0:0:0:0,0,0
Chr2	7684717	.	A	C	20986.3	.	AC=40;AF=0.274;AN=146;BaseQRankSum=-8.800e-02;DP=3966;ExcessHet=0.0000;FS=80.724;InbreedingCoeff=0.8550;MLEAC=40;MLEAF=0.274;MQ=60.00;MQRankSum=0.00;QD=31.00;ReadPosRankSum=1.24;SOR=3.919	GT:AD:DP:GQ:PL	1/1:0,13:13:39:507,39,0	1/1:0,27:27:81:1082,81,0	0/0:52,0:52:99:0,120,1800	0/0:61,0:61:99:0,120,1800	1/1:0,34:34:99:1328,102,0	1/1:0,5:5:15:201,15,0	0/0:48,0:48:99:0,113,1755	0/0:48,0:48:99:0,120,1800	1/1:0,37:37:99:1443,111,0	0/0:40,0:40:99:0,105,1575	0/0:49,0:49:99:0,120,1800	0/0:78,6:84:14:0,14,2662	1/1:0,37:37:99:1437,111,0	1/1:0,20:20:60:788,60,0	0/0:47,0:47:99:0,109,1751	0/0:47,0:47:99:0,120,1800	0/0:55,0:55:99:0,120,1800	0/0:48,0:48:99:0,120,1800	0/0:22,0:22:60:0,60,900	0/0:51,0:51:99:0,120,1800	0/0:42,0:42:99:0,104,1415	0/0:48,0:48:99:0,120,1800	1/1:0,39:39:99:1538,117,0	0/0:15,0:15:45:0,45,583	0/0:52,0:52:99:0,120,1800	0/0:45,0:45:99:0,120,1800	0/0:33,0:33:99:0,99,1295	0/0:38,0:38:99:0,102,1530	0/0:50,0:50:99:0,120,1800	0/0:48,0:48:99:0,120,1800	0/0:64,6:70:8:0,8,2134	0/1:31,8:39:99:193,0,1056	0/0:59,0:59:99:0,120,1800	0/0:48,0:48:99:0,120,1800	0/0:48,0:48:99:0,108,1800	0/1:21,4:25:84:84,0,699	0/0:67,5:72:19:0,19,2428	1/1:0,38:38:99:1518,114,0	1/1:1,35:36:85:1356,85,0	0/0:51,0:51:99:0,120,1800	0/0:45,0:45:99:0,120,1800	0/0:46,0:46:99:0,120,1800	0/0:14,0:14:42:0,42,523	0/0:46,0:46:99:0,120,1800	0/0:49,0:49:99:0,120,1800	1/1:0,22:22:66:881,66,0	0/0:48,0:48:99:0,120,1800	1/1:0,8:8:24:300,24,0	0/0:46,0:46:99:0,120,1800	1/1:0,25:25:75:980,75,0	0/0:40,0:40:99:0,108,1620	0/1:50,18:68:99:464,0,1511	0/0:47,0:47:99:0,120,1800	1/1:0,41:41:99:1617,123,0	0/0:45,0:45:99:0,120,1800	1/1:0,27:27:81:1077,81,0	0/0:42,0:42:99:0,108,1620	0/0:42,0:42:99:0,117,1755	0/0:47,0:47:99:0,120,1800	0/0:33,0:33:99:0,99,1186	0/0:64,4:68:48:0,48,2167	0/0:49,0:49:99:0,120,1800	0/1:20,24:44:99:789,0,587	1/1:0,31:31:93:1175,93,0	0/0:50,0:50:99:0,120,1800	0/0:35,0:35:99:0,105,1303	0/0:48,0:48:99:0,120,1800	0/0:46,0:46:99:0,107,1739	1/1:0,36:36:99:1412,108,0	0/0:47,0:47:99:0,120,1800	0/0:49,0:49:99:0,120,1800	1/1:0,25:25:75:988,75,0	0/0:43,0:43:99:0,120,1800
Chr2	7684803	.	A	C	150.56	.	AC=3;AF=0.025;AN=120;BaseQRankSum=1.15;DP=2619;ExcessHet=0.0000;FS=6.021;InbreedingCoeff=0.5616;MLEAC=3;MLEAF=0.025;MQ=60.00;MQRankSum=0.00;QD=25.09;ReadPosRankSum=-1.150e+00;SOR=3.590	GT:AD:DP:GQ:PL	./.:1,0:1:0:0,0,0	./.:1,0:1:0:0,0,0	0/0:52,0:52:99:0,120,1800	0/0:61,0:61:99:0,120,1800	./.:0,0:0:0:0,0,0	./.:0,0:0:0:0,0,0	0/0:48,0:48:99:0,113,1755	0/0:48,0:48:99:0,120,1800	0/0:1,0:1:3:0,3,38	0/0:40,0:40:99:0,105,1575	0/0:49,0:49:99:0,120,1800	0/0:88,0:88:99:0,120,1800	./.:1,0:1:0:0,0,0	./.:1,0:1:0:0,0,0	0/0:47,0:47:99:0,109,1751	0/0:47,0:47:99:0,120,1800	0/0:55,0:55:99:0,120,1800	0/0:48,0:48:99:0,120,1800	0/0:23,0:23:57:0,57,855	0/0:51,0:51:99:0,120,1800	0/0:42,0:42:99:0,104,1415	0/0:48,0:48:99:0,120,1800	./.:1,0:1:0:0,0,0	0/0:19,0:19:48:0,48,720	0/0:52,0:52:99:0,120,1800	0/0:45,0:45:99:0,120,1800	0/0:36,0:36:99:0,102,1225	0/0:38,0:38:99:0,102,1530	0/0:50,0:50:99:0,120,1800	0/0:48,0:48:99:0,120,1800	0/0:67,0:67:99:0,120,1800	0/0:35,0:35:67:0,67,1183	0/0:59,0:59:99:0,120,1800	0/0:48,0:48:99:0,120,1800	0/0:48,0:48:99:0,108,1800	0/0:24,0:24:60:0,60,900	0/0:79,0:79:99:0,120,1800	./.:0,0:0:0:0,0,0	./.:1,0:1:0:0,0,0	0/0:51,0:51:99:0,120,1800	0/0:45,0:45:99:0,120,1800	0/0:46,0:46:99:0,120,1800	0/0:13,0:13:39:0,39,502	0/0:46,0:46:99:0,120,1800	0/0:49,0:49:99:0,120,1800	0/0:1,0:1:3:0,3,21	0/0:48,0:48:99:0,120,1800	./.:1,0:1:0:0,0,0	0/0:46,0:46:99:0,120,1800	0/1:1,3:4:22:104,0,22	0/0:40,0:40:99:0,108,1620	0/0:51,0:51:99:0,119,1690	0/0:47,0:47:99:0,120,1800	./.:1,0:1:0:0,0,0	0/0:45,0:45:99:0,120,1800	./.:1,0:1:0:0,0,0	0/0:42,0:42:99:0,108,1620	0/0:42,0:42:99:0,117,1755	0/0:47,0:47:99:0,120,1800	0/0:33,0:33:99:0,99,1186	0/0:66,0:66:99:0,120,1800	0/0:49,0:49:99:0,120,1800	0/0:20,0:20:57:0,57,855	./.:1,0:1:0:0,0,0	0/0:50,0:50:99:0,120,1800	0/0:35,0:35:99:0,105,1303	0/0:48,0:48:99:0,120,1800	0/0:46,0:46:99:0,107,1739	1/1:0,2:2:6:80,6,0	0/0:47,0:47:99:0,120,1800	0/0:49,0:49:99:0,120,1800	0/0:1,0:1:3:0,3,21	0/0:43,0:43:99:0,120,1800
Chr2	7684871	.	C	CAGAG,CAG	905.39	.	AC=12,6;AF=0.162,0.081;AN=74;DP=68;ExcessHet=0.0000;FS=0.000;InbreedingCoeff=0.4378;MLEAC=20,11;MLEAF=0.270,0.149;MQ=60.00;QD=29.33;SOR=1.609	GT:AD:DP:GQ:PL	2/2:0,0,2:2:6:74,74,74,6,6,0	0/0:3,0,0:3:9:0,9,83,9,83,83	./.:0,0,0:0:0:0,0,0,0,0,0	1/1:0,2,0:2:6:90,6,0,90,6,90	0/0:1,0,0:1:3:0,3,33,3,33,33	0/0:1,0,0:1:3:0,3,38,3,38,38	0/0:2,0,0:2:6:0,6,58,6,58,58	./.:0,0,0:0:0:0,0,0,0,0,0	./.:0,0,0:0:0:0,0,0,0,0,0	./.:0,0,0:0:0:0,0,0,0,0,0	0/0:1,0,0:1:3:0,3,42,3,42,42	./.:0,0,0:0:0:0,0,0,0,0,0	0/0:1,0,0:1:3:0,3,37,3,37,37	0/0:1,0,0:1:3:0,3,33,3,33,33	./.:0,0,0:0:0:0,0,0,0,0,0	./.:0,0,0:0:0:0,0,0,0,0,0	./.:0,0,0:0:0:0,0,0,0,0,0	./.:0,0,0:0:0:0,0,0,0,0,0	./.:0,0,0:0:0:0,0,0,0,0,0	./.:0,0,0:0:0:0,0,0,0,0,0	0/0:1,0,0:1:3:0,3,33,3,33,33	./.:0,0,0:0:0:0,0,0,0,0,0	./.:0,0,0:0:0:0,0,0,0,0,0	./.:0,0,0:0:0:0,0,0,0,0,0	0/0:1,0,0:1:3:0,3,35,3,35,35	./.:0,0,0:0:0:0,0,0,0,0,0	./.:0,0,0:0:0:0,0,0,0,0,0	./.:0,0,0:0:0:0,0,0,0,0,0	./.:0,0,0:0:0:0,0,0,0,0,0	./.:0,0,0:0:0:0,0,0,0,0,0	0/0:2,0,0:2:6:0,6,49,6,49,49	0/0:1,0,0:1:3:0,3,36,3,36,36	0/0:1,0,0:1:3:0,3,41,3,41,41	./.:0,0,0:0:0:0,0,0,0,0,0	0/0:2,0,0:2:6:0,6,62,6,62,62	./.:0,0,0:0:0:0,0,0,0,0,0	0/0:2,0,0:2:3:0,3,45,3,45,45	0/0:3,0,0:3:6:0,6,90,6,90,90	0/0:2,0,0:2:6:0,6,76,6,76,76	0/0:1,0,0:1:3:0,3,37,3,37,37	./.:0,0,0:0:0:0,0,0,0,0,0	0/0:2,0,0:2:6:0,6,49,6,49,49	./.:0,0,0:0:0:0,0,0,0,0,0	0/0:1,0,0:1:3:0,3,36,3,36,36	1/1:0,3,0:3:9:135,9,0,135,9,135	./.:0,0,0:0:0:0,0,0,0,0,0	1/1:0,2,0:2:6:90,6,0,90,6,90	0/0:1,0,0:1:3:0,3,34,3,34,34	1/1:0,2,0:2:6:90,6,0,90,6,90	2/2:0,0,3:3:9:110,110,110,9,9,0	./.:0,0,0:0:0:0,0,0,0,0,0	./.:0,0,0:0:0:0,0,0,0,0,0	0/0:2,0,0:2:6:0,6,75,6,75,75	2/2:0,0,4:4:12:147,147,147,12,12,0	0/0:1,0,0:1:3:0,3,37,3,37,37	0/0:1,0,0:1:3:0,3,39,3,39,39	0/0:1,0,0:1:3:0,3,40,3,40,40	./.:0,0,0:0:0:0,0,0,0,0,0	./.:0,0,0:0:0:0,0,0,0,0,0	./.:0,0,0:0:0:0,0,0,0,0,0	./.:0,0,0:0:0:0,0,0,0,0,0	0/0:1,0,0:1:3:0,3,37,3,37,37	0/0:1,0,0:1:3:0,3,34,3,34,34	./.:0,0,0:0:0:0,0,0,0,0,0	./.:0,0,0:0:0:0,0,0,0,0,0	./.:0,0,0:0:0:0,0,0,0,0,0	1/1:0,2,0:2:6:90,6,0,90,6,90	1/1:0,2,0:2:6:90,6,0,90,6,90	./.:0,0,0:0:0:0,0,0,0,0,0	0/0:2,0,0:2:6:0,6,73,6,73,73	0/0:1,0,0:1:3:0,3,39,3,39,39	./.:0,0,0:0:0:0,0,0,0,0,0	./.:0,0,0:0:0:0,0,0,0,0,0
Chr2	7684959	.	G	T	73317.6	.	AC=105;AF=0.719;AN=146;BaseQRankSum=-1.060e+00;DP=3105;ExcessHet=0.0000;FS=0.000;InbreedingCoeff=0.8258;MLEAC=105;MLEAF=0.719;MQ=60.00;MQRankSum=0.00;QD=32.91;ReadPosRankSum=-1.141e+00;SOR=0.483	GT:AD:DP:GQ:PL	0/0:27,0:27:81:0,81,983	0/0:28,0:28:84:0,84,1090	1/1:0,40:40:99:1616,120,0	1/1:0,34:34:99:1328,102,0	0/0:24,0:24:72:0,72,920	0/0:6,0:6:18:0,18,209	1/1:0,40:40:99:1581,120,0	1/1:0,43:43:99:1691,129,0	0/0:34,0:34:62:0,62,1295	1/1:0,41:41:99:1525,123,0	1/1:0,40:40:99:1562,120,0	1/1:1,40:41:82:1538,82,0	0/0:33,0:33:99:0,99,1197	0/0:20,0:20:60:0,60,694	1/1:0,39:39:99:1501,117,0	1/1:0,39:39:99:1563,117,0	1/1:0,41:41:99:1517,123,0	1/1:0,33:33:99:1270,99,0	1/1:0,14:14:42:540,42,0	1/1:0,42:42:99:1583,126,0	1/1:0,28:28:84:940,84,0	1/1:0,37:37:99:1426,111,0	0/0:24,0:24:72:0,72,901	1/1:0,9:9:27:354,27,0	1/1:0,31:31:93:1190,93,0	1/1:0,42:42:99:1627,126,0	1/1:1,19:20:16:689,16,0	1/1:0,34:34:99:1293,102,0	0/1:3,36:39:4:1237,0,4	1/1:0,38:38:99:1490,114,0	0/1:6,37:43:86:1275,0,86	0/1:7,18:25:99:614,0,174	1/1:0,38:38:99:1446,114,0	1/1:0,42:42:99:1601,126,0	1/1:0,38:38:99:1529,114,0	1/1:0,12:12:36:474,36,0	1/1:3,40:43:2:1421,2,0	0/0:25,0:25:75:0,75,961	0/0:28,0:28:81:0,81,1094	1/1:0,41:41:99:1595,123,0	1/1:0,38:38:99:1444,114,0	1/1:0,38:38:99:1454,114,0	1/1:0,9:9:27:361,27,0	1/1:0,37:37:99:1448,111,0	1/1:0,45:45:99:1865,135,0	0/0:49,0:49:99:0,120,1800	1/1:0,47:47:99:1850,141,0	0/0:16,0:16:48:0,48,552	1/1:0,37:37:99:1410,110,0	0/0:27,0:27:81:0,81,1022	1/1:0,33:33:99:1084,99,0	0/1:11,27:38:99:844,0,269	1/1:0,42:42:99:1671,126,0	0/0:37,0:37:99:0,99,1404	1/1:0,40:40:99:1513,120,0	0/0:20,0:20:60:0,60,769	1/1:0,41:41:99:1602,123,0	1/1:0,38:38:99:1544,114,0	1/1:0,40:40:99:1587,120,0	1/1:0,23:23:69:897,69,0	1/1:2,38:40:39:1389,39,0	1/1:0,36:36:99:1431,108,0	0/1:14,10:24:99:308,0,476	0/0:15,0:15:45:0,45,533	1/1:0,40:40:99:1490,120,0	1/1:0,40:40:99:1588,120,0	1/1:1,34:35:95:1294,95,0	1/1:0,42:42:99:1672,126,0	0/0:32,0:32:96:0,96,1164	1/1:0,40:40:99:1537,120,0	1/1:0,39:39:99:1537,117,0	0/0:21,0:21:60:0,60,772	1/1:0,29:29:87:1134,87,0
Chr2	7684991	.	C	T	17403.1	.	AC=41;AF=0.281;AN=146;BaseQRankSum=2.32;DP=2221;ExcessHet=0.0000;FS=19.450;InbreedingCoeff=0.8184;MLEAC=41;MLEAF=0.281;MQ=60.00;MQRankSum=0.00;QD=31.53;ReadPosRankSum=0.640;SOR=0.142	GT:AD:DP:GQ:PL	1/1:0,19:19:57:775,57,0	1/1:0,24:24:72:996,72,0	0/0:60,0:60:99:0,120,1800	0/0:38,0:38:99:0,111,1423	1/1:0,24:24:72:986,72,0	1/1:0,6:6:18:251,18,0	0/0:40,0:40:99:0,99,1485	0/0:34,0:34:99:0,99,1485	1/1:1,30:31:54:1194,54,0	0/0:43,0:43:99:0,104,1531	0/0:36,0:36:99:0,99,1485	0/0:43,0:43:89:0,89,1622	1/1:0,29:29:87:1177,87,0	1/1:0,16:16:48:628,48,0	0/0:34,0:34:99:0,99,1485	0/0:36,0:36:99:0,99,1485	0/0:24,0:24:72:0,72,906	0/0:25,0:25:60:0,60,900	0/0:14,0:14:39:0,39,585	0/0:32,0:32:81:0,81,1236	0/0:24,0:24:72:0,72,809	0/0:29,0:29:81:0,81,1215	1/1:0,20:20:60:817,60,0	0/0:8,0:8:21:0,21,315	0/0:28,0:28:81:0,81,1033	0/0:21,0:21:63:0,63,848	0/0:17,0:17:9:0,9,566	0/0:28,0:28:81:0,81,1065	0/1:25,3:28:35:35,0,846	0/0:40,0:40:99:0,99,1485	0/1:30,5:35:99:102,0,1033	0/1:14,4:18:99:105,0,462	0/0:25,0:25:72:0,72,1080	0/0:35,0:35:99:0,99,1485	0/0:34,0:34:81:0,81,1215	0/0:10,0:10:30:0,30,360	0/0:30,2:32:11:0,11,1084	1/1:0,23:23:69:958,69,0	1/1:0,24:24:72:982,72,0	0/0:39,0:39:99:0,108,1550	0/0:35,0:35:99:0,99,1485	0/0:28,0:28:81:0,81,1215	0/0:6,0:6:15:0,15,225	0/0:21,0:21:60:0,60,769	0/0:58,0:58:99:0,120,1800	1/1:0,46:46:99:1907,138,0	0/0:36,0:36:99:0,99,1485	1/1:0,15:15:45:572,45,0	0/0:28,0:28:84:0,84,1073	1/1:0,22:22:66:873,66,0	0/0:31,0:31:61:0,61,1010	0/1:26,10:36:99:241,0,805	0/0:50,0:50:99:0,120,1800	1/1:0,33:33:99:1340,99,0	0/0:30,0:30:81:0,81,1215	1/1:0,18:18:54:746,54,0	0/0:41,0:41:99:0,111,1665	0/0:31,0:31:90:0,90,1350	0/0:37,0:37:99:0,99,1485	0/0:21,0:21:60:0,60,859	0/0:28,2:30:8:0,8,1000	0/0:36,0:36:99:0,99,1485	0/1:11,11:22:99:377,0,320	1/1:0,13:13:39:537,39,0	0/0:34,0:34:99:0,99,1485	0/0:37,0:37:90:0,90,1350	0/0:34,0:34:99:0,99,1485	0/0:39,0:39:99:0,105,1575	1/1:0,29:29:87:1195,87,0	0/0:34,0:34:99:0,99,1264	0/0:40,0:40:99:0,114,1536	1/1:1,20:21:23:775,23,0	0/0:24,0:24:60:0,60,900
Chr2	7685019	.	T	A	1618.12	.	AC=20;AF=1.00;AN=20;DP=421;ExcessHet=0.0000;FS=0.000;InbreedingCoeff=0.3746;MLEAC=94;MLEAF=1.00;MQ=60.00;QD=27.48;SOR=4.332	GT:AD:DP:GQ:PL	./.:0,0:0:0:0,0,0	./.:0,0:0:0:0,0,0	1/1:0,5:5:15:198,15,0	1/1:0,2:2:6:80,6,0	./.:0,0:0:0:0,0,0	./.:0,0:0:0:0,0,0	./.:1,0:1:0:0,0,0	./.:0,0:0:0:0,0,0	./.:0,0:0:0:0,0,0	1/1:0,2:2:6:81,6,0	./.:1,0:1:0:0,0,0	./.:0,0:0:0:0,0,0	./.:0,0:0:0:0,0,0	./.:0,0:0:0:0,0,0	./.:0,0:0:0:0,0,0	./.:0,0:0:0:0,0,0	./.:0,0:0:0:0,0,0	./.:0,0:0:0:0,0,0	./.:0,0:0:0:0,0,0	./.:1,0:1:0:0,0,0	1/1:0,3:3:9:108,9,0	./.:0,0:0:0:0,0,0	./.:0,0:0:0:0,0,0	./.:0,0:0:0:0,0,0	./.:0,0:0:0:0,0,0	./.:0,0:0:0:0,0,0	./.:0,0:0:0:0,0,0	./.:0,0:0:0:0,0,0	./.:1,0:1:0:0,0,0	1/1:0,2:2:6:82,6,0	./.:0,0:0:0:0,0,0	./.:1,0:1:0:0,0,0	./.:1,0:1:0:0,0,0	./.:0,0:0:0:0,0,0	./.:0,0:0:0:0,0,0	./.:0,0:0:0:0,0,0	./.:0,0:0:0:0,0,0	./.:0,0:0:0:0,0,0	./.:0,0:0:0:0,0,0	./.:1,0:1:0:0,0,0	./.:0,0:0:0:0,0,0	./.:0,0:0:0:0,0,0	./.:0,0:0:0:0,0,0	./.:0,0:0:0:0,0,0	1/1:0,4:4:12:166,12,0	./.:0,0:0:0:0,0,0	./.:0,0:0:0:0,0,0	./.:0,0:0:0:0,0,0	./.:0,0:0:0:0,0,0	./.:0,0:0:0:0,0,0	./.:0,0:0:0:0,0,0	./.:0,0:0:0:0,0,0	1/1:0,2:2:6:80,6,0	./.:0,0:0:0:0,0,0	./.:0,0:0:0:0,0,0	./.:0,0:0:0:0,0,0	1/1:0,3:3:9:121,9,0	./.:0,0:0:0:0,0,0	./.:0,0:0:0:0,0,0	./.:1,0:1:0:0,0,0	./.:0,0:0:0:0,0,0	./.:1,0:1:0:0,0,0	./.:0,0:0:0:0,0,0	./.:0,0:0:0:0,0,0	./.:1,0:1:0:0,0,0	./.:1,0:1:0:0,0,0	1/1:0,2:2:6:80,6,0	1/1:0,2:2:6:75,6,0	./.:0,0:0:0:0,0,0	./.:0,0:0:0:0,0,0	./.:0,0:0:0:0,0,0	./.:0,0:0:0:0,0,0	./.:0,0:0:0:0,0,0
Chr2	7685030	.	C	T	6668.94	.	AC=90;AF=1.00;AN=90;DP=1233;ExcessHet=0.0000;FS=0.000;InbreedingCoeff=0.4300;MLEAC=138;MLEAF=1.00;MQ=60.00;QD=34.13;SOR=9.981	GT:AD:DP:GQ:PL	1/1:0,4:4:12:148,12,0	1/1:0,2:2:6:78,6,0	./.:1,0:1:0:0,0,0	1/1:0,2:2:6:76,6,0	1/1:0,4:4:12:149,12,0	./.:0,0:0:0:0,0,0	1/1:0,5:5:15:187,15,0	./.:1,0:1:0:0,0,0	1/1:0,3:3:9:111,9,0	1/1:0,2:2:6:73,6,0	./.:1,0:1:0:0,0,0	1/1:0,2:2:6:76,6,0	1/1:0,2:2:6:70,6,0	1/1:0,5:5:15:181,15,0	1/1:0,4:4:12:148,12,0	1/1:0,4:4:12:150,12,0	1/1:0,3:3:9:106,9,0	1/1:0,4:4:12:147,12,0	./.:0,0:0:0:0,0,0	./.:1,0:1:0:0,0,0	./.:1,0:1:0:0,0,0	1/1:0,2:2:6:74,6,0	1/1:0,2:2:6:74,6,0	./.:0,0:0:0:0,0,0	./.:0,0:0:0:0,0,0	./.:1,0:1:0:0,0,0	./.:1,0:1:0:0,0,0	./.:0,0:0:0:0,0,0	./.:1,0:1:0:0,0,0	1/1:0,3:3:9:110,9,0	1/1:0,2:2:6:72,6,0	1/1:0,2:2:6:72,6,0	1/1:0,2:2:6:74,6,0	1/1:0,3:3:9:105,9,0	./.:0,0:0:0:0,0,0	./.:0,0:0:0:0,0,0	1/1:0,3:3:9:110,9,0	1/1:0,6:6:18:232,18,0	./.:0,0:0:0:0,0,0	1/1:0,4:4:12:147,12,0	./.:1,0:1:0:0,0,0	1/1:0,4:4:12:148,12,0	./.:0,0:0:0:0,0,0	./.:1,0:1:0:0,0,0	./.:0,0:0:0:0,0,0	1/1:0,2:2:6:77,6,0	./.:1,0:1:0:0,0,0	./.:0,0:0:0:0,0,0	1/1:0,2:2:6:74,6,0	1/1:0,3:3:9:109,9,0	./.:1,0:1:0:0,0,0	1/1:0,2:2:6:67,6,0	./.:0,0:0:0:0,0,0	1/1:0,5:5:15:183,15,0	./.:1,0:1:0:0,0,0	1/1:0,4:4:12:154,12,0	./.:1,0:1:0:0,0,0	1/1:0,2:2:6:76,6,0	1/1:0,2:2:6:75,6,0	1/1:0,3:3:9:111,9,0	1/1:0,4:4:12:148,12,0	1/1:0,3:3:9:78,9,0	1/1:0,4:4:12:143,12,0	1/1:0,3:3:9:107,9,0	1/1:0,3:3:9:107,9,0	./.:1,0:1:0:0,0,0	1/1:0,4:4:12:147,12,0	1/1:0,4:4:12:143,12,0	1/1:0,3:3:9:110,9,0	./.:0,0:0:0:0,0,0	1/1:0,4:4:12:150,12,0	1/1:0,8:8:24:294,24,0	1/1:0,2:2:6:74,6,0
Chr2	7685096	.	A	T	11540.1	.	AC=118;AF=1.00;AN=118;DP=1348;ExcessHet=0.0000;FS=0.000;InbreedingCoeff=0.4160;MLEAC=142;MLEAF=1.00;MQ=60.00;QD=27.04;SOR=8.439	GT:AD:DP:GQ:PL	1/1:0,2:2:6:75,6,0	1/1:0,7:7:21:265,21,0	1/1:0,3:3:9:106,9,0	1/1:0,12:12:36:451,36,0	1/1:0,9:9:27:339,27,0	./.:0,0:0:0:0,0,0	1/1:0,7:7:21:256,21,0	1/1:0,3:3:9:109,9,0	1/1:0,7:7:21:263,21,0	1/1:0,4:4:12:143,12,0	./.:1,0:1:0:0,0,0	./.:1,0:1:0:0,0,0	1/1:0,13:13:39:478,39,0	1/1:0,9:9:27:325,27,0	1/1:0,5:5:15:184,15,0	./.:1,0:1:0:0,0,0	1/1:0,2:2:6:72,6,0	1/1:0,2:2:6:74,6,0	1/1:0,3:3:9:111,9,0	1/1:0,4:4:12:147,12,0	1/1:0,2:2:6:64,6,0	./.:1,0:1:0:0,0,0	1/1:0,7:7:21:257,21,0	./.:1,0:1:0:0,0,0	1/1:0,2:2:6:74,6,0	./.:1,0:1:0:0,0,0	1/1:0,2:2:6:77,6,0	./.:1,0:1:0:0,0,0	1/1:0,3:3:9:106,9,0	1/1:0,5:5:15:184,15,0	1/1:0,6:6:18:216,18,0	1/1:0,5:5:15:180,15,0	1/1:0,4:4:12:141,12,0	1/1:0,4:4:12:147,12,0	1/1:0,3:3:9:110,9,0	1/1:0,3:3:9:109,9,0	1/1:0,5:5:15:185,15,0	1/1:0,5:5:15:184,15,0	1/1:0,8:8:24:300,24,0	1/1:0,4:4:12:147,12,0	1/1:0,4:4:12:149,12,0	./.:1,0:1:0:0,0,0	./.:1,0:1:0:0,0,0	1/1:0,3:3:9:115,9,0	1/1:0,2:2:6:75,6,0	1/1:0,2:2:6:80,6,0	./.:0,0:0:0:0,0,0	1/1:0,5:5:15:166,15,0	1/1:0,5:5:15:184,15,0	1/1:0,8:8:24:291,24,0	1/1:0,3:3:9:93,9,0	1/1:0,2:2:6:66,6,0	1/1:0,3:3:9:113,9,0	1/1:0,11:11:33:404,33,0	./.:1,0:1:0:0,0,0	1/1:0,10:10:30:380,30,0	1/1:0,3:3:9:107,9,0	./.:1,0:1:0:0,0,0	1/1:0,3:3:9:111,9,0	1/1:0,2:2:6:76,6,0	1/1:0,3:3:9:108,9,0	./.:1,0:1:0:0,0,0	1/1:0,8:8:24:285,24,0	1/1:0,2:2:6:74,6,0	1/1:0,5:5:15:179,15,0	1/1:0,4:4:12:147,12,0	1/1:0,4:4:12:147,12,0	1/1:0,2:2:6:74,6,0	1/1:0,7:7:21:257,21,0	1/1:0,4:4:12:141,12,0	1/1:0,4:4:12:147,12,0	1/1:0,3:3:9:109,9,0	1/1:0,2:2:6:74,6,0
Chr2	7685493	.	T	C	140.07	.	AC=2;AF=1.00;AN=2;DP=11;ExcessHet=0.0000;FS=0.000;InbreedingCoeff=0.3369;MLEAC=17;MLEAF=1.00;MQ=60.00;QD=30.56;SOR=0.693	GT:AD:DP:GQ:PL	1/1:0,2:2:6:80,6,0	./.:0,0:0:0:0,0,0	./.:0,0:0:0:0,0,0	./.:0,0:0:0:0,0,0	./.:0,0:0:0:0,0,0	./.:0,0:0:0:0,0,0	./.:0,0:0:0:0,0,0	./.:0,0:0:0:0,0,0	./.:0,0:0:0:0,0,0	./.:0,0:0:0:0,0,0	./.:0,0:0:0:0,0,0	./.:0,0:0:0:0,0,0	./.:0,0:0:0:0,0,0	./.:0,0:0:0:0,0,0	./.:0,0:0:0:0,0,0	./.:0,0:0:0:0,0,0	./.:0,0:0:0:0,0,0	./.:0,0:0:0:0,0,0	./.:0,0:0:0:0,0,0	./.:0,0:0:0:0,0,0	./.:0,0:0:0:0,0,0	./.:0,0:0:0:0,0,0	./.:0,0:0:0:0,0,0	./.:0,0:0:0:0,0,0	./.:0,0:0:0:0,0,0	./.:0,0:0:0:0,0,0	./.:0,0:0:0:0,0,0	./.:0,0:0:0:0,0,0	./.:0,0:0:0:0,0,0	./.:0,0:0:0:0,0,0	./.:0,0:0:0:0,0,0	./.:0,0:0:0:0,0,0	./.:0,0:0:0:0,0,0	./.:0,0:0:0:0,0,0	./.:0,0:0:0:0,0,0	./.:0,0:0:0:0,0,0	./.:0,0:0:0:0,0,0	./.:1,0:1:0:0,0,0	./.:0,0:0:0:0,0,0	./.:0,0:0:0:0,0,0	./.:0,0:0:0:0,0,0	./.:0,0:0:0:0,0,0	./.:0,0:0:0:0,0,0	./.:0,0:0:0:0,0,0	./.:0,0:0:0:0,0,0	./.:0,0:0:0:0,0,0	./.:0,0:0:0:0,0,0	./.:0,0:0:0:0,0,0	./.:0,0:0:0:0,0,0	./.:0,0:0:0:0,0,0	./.:0,0:0:0:0,0,0	./.:0,0:0:0:0,0,0	./.:0,0:0:0:0,0,0	./.:0,0:0:0:0,0,0	./.:0,0:0:0:0,0,0	./.:0,0:0:0:0,0,0	./.:0,0:0:0:0,0,0	./.:0,0:0:0:0,0,0	./.:0,0:0:0:0,0,0	./.:0,0:0:0:0,0,0	./.:0,0:0:0:0,0,0	./.:0,0:0:0:0,0,0	./.:0,0:0:0:0,0,0	./.:0,0:0:0:0,0,0	./.:0,0:0:0:0,0,0	./.:0,0:0:0:0,0,0	./.:0,0:0:0:0,0,0	./.:0,0:0:0:0,0,0	./.:0,0:0:0:0,0,0	./.:0,0:0:0:0,0,0	./.:0,0:0:0:0,0,0	./.:0,0:0:0:0,0,0	./.:0,0:0:0:0,0,0
Chr2	7685531	.	A	AAAAAC	77.05	.	AC=2;AF=0.026;AN=76;DP=141;ExcessHet=0.0000;FS=0.000;InbreedingCoeff=0.3434;MLEAC=3;MLEAF=0.039;MQ=60.00;QD=32.15;SOR=2.303	GT:AD:DP:GQ:PGT:PID:PL:PS	./.:0,0:0:0:.:.:0,0,0	./.:0,0:0:0:.:.:0,0,0	0/0:3,0:3:6:.:.:0,6,90	0/0:6,0:6:9:.:.:0,9,135	./.:0,0:0:0:.:.:0,0,0	./.:0,0:0:0:.:.:0,0,0	0/0:3,0:3:6:.:.:0,6,90	0/0:3,0:3:6:.:.:0,6,90	./.:0,0:0:0:.:.:0,0,0	0/0:4,0:4:9:.:.:0,9,135	0/0:5,0:5:3:.:.:0,3,45	0/0:5,0:5:9:.:.:0,9,135	./.:0,0:0:0:.:.:0,0,0	./.:0,0:0:0:.:.:0,0,0	0/0:3,0:3:6:.:.:0,6,90	0/0:2,0:2:3:.:.:0,3,45	0/0:1,0:1:3:.:.:0,3,36	./.:1,0:1:0:.:.:0,0,0	0/0:1,0:1:3:.:.:0,3,37	0/0:2,0:2:6:.:.:0,6,52	0/0:4,0:4:6:.:.:0,6,90	0/0:1,0:1:3:.:.:0,3,32	./.:0,0:0:0:.:.:0,0,0	0/0:1,0:1:3:.:.:0,3,37	0/0:3,0:3:9:.:.:0,9,103	0/0:6,0:6:12:.:.:0,12,180	./.:0,0:0:0:.:.:0,0,0	0/0:4,0:4:6:.:.:0,6,90	0/0:4,0:4:6:.:.:0,6,90	./.:2,0:2:0:.:.:0,0,0	0/0:2,0:2:3:.:.:0,3,45	0/0:5,0:5:6:.:.:0,6,90	0/0:6,0:6:18:.:.:0,18,213	0/0:3,0:3:6:.:.:0,6,90	0/0:2,0:2:3:.:.:0,3,45	./.:0,0:0:0:.:.:0,0,0	0/0:4,0:4:3:.:.:0,3,45	./.:0,0:0:0:.:.:0,0,0	./.:0,0:0:0:.:.:0,0,0	0/0:4,0:4:6:.:.:0,6,90	./.:0,0:0:0:.:.:0,0,0	./.:1,0:1:0:.:.:0,0,0	./.:0,0:0:0:.:.:0,0,0	./.:1,0:1:0:.:.:0,0,0	0/0:4,0:4:3:.:.:0,3,45	./.:0,0:0:0:.:.:0,0,0	./.:1,0:1:0:.:.:0,0,0	./.:0,0:0:0:.:.:0,0,0	./.:2,0:2:0:.:.:0,0,0	./.:0,0:0:0:.:.:0,0,0	./.:0,0:0:0:.:.:0,0,0	./.:3,0:3:0:.:.:0,0,0	./.:0,0:0:0:.:.:0,0,0	./.:0,0:0:0:.:.:0,0,0	0/0:2,0:2:3:.:.:0,3,45	./.:0,0:0:0:.:.:0,0,0	1|1:0,2:2:6:1|1:7685531_A_AAAAAC:90,6,0:7685531	./.:0,0:0:0:.:.:0,0,0	0/0:5,0:5:9:.:.:0,9,135	./.:0,0:0:0:.:.:0,0,0	0/0:4,0:4:6:.:.:0,6,90	./.:1,0:1:0:.:.:0,0,0	0/0:7,0:7:3:.:.:0,3,45	./.:0,0:0:0:.:.:0,0,0	./.:1,0:1:0:.:.:0,0,0	0/0:2,0:2:6:.:.:0,6,74	0/0:3,0:3:3:.:.:0,3,45	0/0:5,0:5:9:.:.:0,9,135	./.:0,0:0:0:.:.:0,0,0	0/0:2,0:2:3:.:.:0,3,45	0/0:4,0:4:3:.:.:0,3,45	./.:0,0:0:0:.:.:0,0,0	0/0:1,0:1:3:.:.:0,3,37
Chr2	7685535	.	G	C	1285.7	.	AC=28;AF=1.00;AN=28;DP=405;ExcessHet=0.0000;FS=0.000;InbreedingCoeff=0.3356;MLEAC=94;MLEAF=1.00;MQ=60.00;QD=26.88;SOR=3.500	GT:AD:DP:GQ:PGT:PID:PL:PS	./.:0,0:0:0:.:.:0,0,0	./.:0,0:0:0:.:.:0,0,0	./.:2,0:2:0:.:.:0,0,0	1/1:0,1:1:3:.:.:34,3,0	./.:0,0:0:0:.:.:0,0,0	./.:0,0:0:0:.:.:0,0,0	./.:3,0:3:0:.:.:0,0,0	./.:3,0:3:0:.:.:0,0,0	./.:0,0:0:0:.:.:0,0,0	./.:3,0:3:0:.:.:0,0,0	1/1:0,1:1:3:.:.:41,3,0	1/1:0,1:1:3:.:.:41,3,0	./.:0,0:0:0:.:.:0,0,0	./.:0,0:0:0:.:.:0,0,0	./.:3,0:3:0:.:.:0,0,0	1/1:0,1:1:3:.:.:41,3,0	./.:1,0:1:0:.:.:0,0,0	1/1:0,1:1:3:.:.:42,3,0	./.:1,0:1:0:.:.:0,0,0	./.:2,0:2:0:.:.:0,0,0	1/1:0,2:2:6:.:.:74,6,0	./.:1,0:1:0:.:.:0,0,0	./.:0,0:0:0:.:.:0,0,0	./.:1,0:1:0:.:.:0,0,0	1/1:0,1:1:3:.:.:41,3,0	./.:6,0:6:0:.:.:0,0,0	./.:0,0:0:0:.:.:0,0,0	./.:3,0:3:0:.:.:0,0,0	./.:2,0:2:0:.:.:0,0,0	./.:1,0:1:0:.:.:0,0,0	1/1:0,2:2:6:.:.:82,6,0	./.:2,0:2:0:.:.:0,0,0	1/1:0,1:1:3:.:.:41,3,0	./.:3,0:3:0:.:.:0,0,0	./.:2,0:2:0:.:.:0,0,0	./.:0,0:0:0:.:.:0,0,0	./.:1,0:1:0:.:.:0,0,0	./.:0,0:0:0:.:.:0,0,0	./.:0,0:0:0:.:.:0,0,0	./.:4,0:4:0:.:.:0,0,0	./.:1,0:1:0:.:.:0,0,0	1/1:0,1:1:3:.:.:41,3,0	./.:0,0:0:0:.:.:0,0,0	./.:1,0:1:0:.:.:0,0,0	1/1:0,1:1:3:.:.:42,3,0	./.:0,0:0:0:.:.:0,0,0	./.:1,0:1:0:.:.:0,0,0	./.:0,0:0:0:.:.:0,0,0	./.:2,0:2:0:.:.:0,0,0	./.:0,0:0:0:.:.:0,0,0	./.:0,0:0:0:.:.:0,0,0	./.:1,0:1:0:.:.:0,0,0	./.:0,0:0:0:.:.:0,0,0	./.:0,0:0:0:.:.:0,0,0	./.:2,0:2:0:.:.:0,0,0	./.:0,0:0:0:.:.:0,0,0	1|1:0,2:2:6:1|1:7685531_A_AAAAAC:90,6,0:7685531	./.:0,0:0:0:.:.:0,0,0	./.:5,0:5:0:.:.:0,0,0	./.:0,0:0:0:.:.:0,0,0	./.:2,0:2:0:.:.:0,0,0	1/1:0,1:1:3:.:.:41,3,0	./.:1,0:1:0:.:.:0,0,0	./.:0,0:0:0:.:.:0,0,0	1/1:0,2:2:6:.:.:81,6,0	./.:2,0:2:0:.:.:0,0,0	./.:3,0:3:0:.:.:0,0,0	./.:3,0:3:0:.:.:0,0,0	./.:0,0:0:0:.:.:0,0,0	./.:3,0:3:0:.:.:0,0,0	./.:3,0:3:0:.:.:0,0,0	./.:0,0:0:0:.:.:0,0,0	./.:1,0:1:0:.:.:0,0,0
Chr2	7685540	.	T	G	3100.41	.	AC=35;AF=0.246;AN=142;BaseQRankSum=-1.593e+00;DP=1628;ExcessHet=0.0000;FS=33.474;InbreedingCoeff=0.7688;MLEAC=32;MLEAF=0.225;MQ=60.00;MQRankSum=0.00;QD=26.50;ReadPosRankSum=2.34;SOR=0.529	GT:AD:DP:GQ:PL	1/1:0,10:10:30:398,30,0	1/1:0,6:6:18:241,18,0	0/0:24,0:24:72:0,72,816	0/0:27,0:27:81:0,81,1088	1/1:0,2:2:6:51,6,0	1/1:0,2:2:6:83,6,0	0/0:31,0:31:93:0,93,1049	0/0:20,0:20:60:0,60,772	1/1:0,5:5:15:202,15,0	0/0:20,0:20:60:0,60,613	0/0:30,0:30:90:0,90,1063	0/0:24,0:24:30:0,30,765	./.:1,0:1:0:0,0,0	1/1:0,3:3:9:119,9,0	0/0:25,0:25:75:0,75,807	0/0:27,0:27:81:0,81,999	0/0:18,0:18:54:0,54,560	0/0:18,0:18:54:0,54,648	0/0:4,0:4:12:0,12,122	0/0:8,0:8:24:0,24,247	0/0:21,0:21:63:0,63,662	0/0:21,0:21:63:0,63,760	1/1:0,3:3:9:116,9,0	0/0:8,0:8:24:0,24,295	0/0:35,0:35:99:0,105,1270	0/0:30,0:30:90:0,90,1017	0/0:1,0:1:3:0,3,32	0/0:20,0:20:60:0,60,704	0/0:21,0:21:23:0,23,760	0/0:28,0:28:84:0,84,1050	0/0:24,0:24:72:0,72,864	0/0:13,0:13:0:0,0,378	0/0:43,0:43:99:0,120,1800	0/0:24,0:24:72:0,72,817	0/0:33,0:33:99:0,99,1119	0/0:6,0:6:0:0,0,153	0/1:17,2:19:22:22,0,628	1/1:0,9:9:27:360,27,0	1/1:0,7:7:21:275,21,0	0/0:18,0:18:54:0,54,596	0/0:11,0:11:33:0,33,409	0/0:13,0:13:39:0,39,415	0/0:4,0:4:12:0,12,147	0/0:20,0:20:60:0,60,764	0/0:34,0:34:99:0,102,1267	./.:1,0:1:0:0,0,0	0/0:16,0:16:48:0,48,581	1/1:0,2:2:6:75,6,0	0/0:34,0:34:99:0,102,1188	1/1:0,5:5:15:188,15,0	0/0:20,0:20:60:0,60,705	0/1:7,2:9:45:45,0,240	0/0:27,0:27:81:0,81,859	1/1:0,3:3:9:116,9,0	0/0:25,0:25:75:0,75,840	1/1:0,2:2:6:81,6,0	0/0:33,0:33:99:0,99,1171	0/0:19,0:19:57:0,57,688	0/0:37,0:37:99:0,99,1226	0/0:11,0:11:33:0,33,395	0/0:31,0:31:93:0,93,1197	0/0:20,0:20:60:0,60,729	0/1:6,6:12:99:193,0,207	1/1:0,7:7:21:277,21,0	0/0:15,0:15:45:0,45,521	0/0:24,0:24:72:0,72,821	0/0:33,0:33:99:0,99,1208	0/0:35,0:35:99:0,99,1261	1/1:0,6:6:18:244,18,0	0/0:21,0:21:60:0,60,900	0/0:21,0:21:63:0,63,792	1/1:0,5:5:15:172,15,0	0/0:33,0:33:99:0,99,1222
Chr2	7685628	.	G	T	45407.2	.	AC=99;AF=0.688;AN=144;BaseQRankSum=-1.846e+00;DP=2532;ExcessHet=0.0000;FS=1.127;InbreedingCoeff=0.7015;MLEAC=100;MLEAF=0.694;MQ=60.00;MQRankSum=0.00;QD=34.30;ReadPosRankSum=0.481;SOR=1.094	GT:AD:DP:GQ:PL	0/0:37,0:37:99:0,111,1347	0/0:39,0:39:99:0,117,1530	1/1:0,25:25:75:984,75,0	1/1:0,30:30:90:1199,90,0	0/0:30,0:30:90:0,90,1095	0/0:6,0:6:18:0,18,209	1/1:0,29:29:87:1127,87,0	1/1:0,22:22:65:809,65,0	0/0:34,0:34:99:0,102,1251	1/1:0,18:18:54:680,54,0	1/1:1,34:35:66:1280,66,0	0/1:2,14:16:34:507,0,34	0/0:33,0:33:99:0,99,1163	0/0:36,0:36:99:0,102,1530	1/1:0,19:19:57:726,57,0	1/1:0,29:29:87:1134,87,0	1/1:0,25:25:75:923,75,0	1/1:0,17:17:51:667,51,0	1/1:0,6:6:18:231,18,0	1/1:0,12:12:36:460,36,0	1/1:0,20:20:60:675,60,0	1/1:0,23:23:69:882,69,0	0/0:43,0:43:99:0,120,1800	1/1:0,6:6:18:238,18,0	1/1:0,37:37:99:1438,111,0	1/1:0,29:29:87:1140,87,0	./.:2,0:2:0:0,0,1	1/1:0,19:19:57:725,57,0	0/1:12,23:35:99:776,0,321	1/1:0,31:31:93:1224,93,0	0/1:7,23:30:99:784,0,196	0/1:24,11:35:99:316,0,833	1/1:0,41:41:99:1591,123,0	1/1:0,30:30:90:1118,90,0	1/1:0,24:24:72:906,72,0	0/1:1,5:6:23:173,0,23	0/1:11,20:31:99:697,0,294	0/0:42,0:42:99:0,99,1485	0/0:33,0:33:99:0,99,1183	1/1:0,18:18:54:690,54,0	1/1:0,12:12:36:461,36,0	1/1:0,18:18:54:659,54,0	1/1:0,6:6:18:224,18,0	1/1:0,23:23:69:897,69,0	1/1:0,31:31:93:1241,93,0	0/0:35,0:35:99:0,99,1220	1/1:0,13:13:39:514,39,0	0/0:23,0:23:69:0,69,766	1/1:0,25:25:75:984,75,0	0/0:33,0:33:99:0,99,1188	1/1:0,20:20:60:637,60,0	0/1:18,11:29:99:301,0,543	1/1:0,25:25:75:982,75,0	0/0:36,0:36:99:0,102,1347	1/1:0,28:28:84:1067,84,0	0/0:33,0:33:99:0,99,1346	1/1:0,34:34:99:1339,102,0	1/1:0,21:21:63:832,63,0	1/1:0,27:27:81:1062,81,0	1/1:0,11:11:33:438,33,0	0/1:11,31:42:99:1071,0,296	1/1:1,23:24:31:822,31,0	0/1:39,6:45:86:86,0,1367	0/0:41,0:41:99:0,99,1485	1/1:0,28:28:84:1061,84,0	1/1:0,20:20:60:795,60,0	1/1:0,37:37:99:1417,111,0	1/1:0,33:33:99:1261,99,0	0/0:33,0:33:99:0,99,1261	1/1:0,21:21:63:803,63,0	1/1:0,23:23:69:907,69,0	0/0:45,0:45:99:0,120,1800	1/1:0,30:30:90:1158,90,0
Chr2	7685669	.	A	G	48786.6	.	AC=141;AF=0.993;AN=142;BaseQRankSum=-1.534e+00;DP=3524;ExcessHet=0.0000;FS=0.000;InbreedingCoeff=0.3062;MLEAC=145;MLEAF=1.00;MQ=60.00;MQRankSum=0.00;QD=27.04;ReadPosRankSum=1.16;SOR=0.280	GT:AD:DP:GQ:PL	1/1:0,46:46:99:1852,138,0	1/1:0,63:63:99:2518,190,0	1/1:0,9:9:27:351,27,0	1/1:0,18:18:54:705,54,0	1/1:0,25:25:75:996,75,0	1/1:0,5:5:15:202,15,0	1/1:0,12:12:36:456,36,0	1/1:0,10:10:30:407,30,0	1/1:0,48:48:99:1822,143,0	1/1:0,12:12:36:456,36,0	1/1:0,11:11:33:438,33,0	1/1:0,12:12:36:488,36,0	1/1:0,34:34:99:1348,102,0	1/1:0,29:29:87:1134,87,0	1/1:0,4:4:12:157,12,0	1/1:0,13:13:39:515,39,0	./.:1,0:1:0:0,0,0	1/1:0,10:10:30:399,30,0	1/1:0,5:5:15:190,15,0	1/1:0,5:5:15:197,15,0	1/1:0,7:7:21:243,21,0	1/1:0,5:5:15:200,15,0	1/1:0,43:43:99:1700,129,0	1/1:0,6:6:18:236,18,0	1/1:0,13:13:39:518,39,0	0/1:1,7:8:19:256,0,19	1/1:0,2:2:6:79,6,0	1/1:0,7:7:21:277,21,0	1/1:0,16:16:48:587,48,0	1/1:0,16:16:48:645,48,0	1/1:0,11:11:33:433,33,0	1/1:0,27:27:81:1053,81,0	1/1:0,11:11:33:443,33,0	1/1:0,4:4:12:155,12,0	1/1:0,13:13:39:529,39,0	./.:1,0:1:0:0,0,0	1/1:0,13:13:39:518,39,0	1/1:0,41:41:99:1640,123,0	1/1:0,38:38:99:1500,114,0	1/1:0,6:6:18:241,18,0	1/1:0,3:3:9:114,9,0	1/1:0,6:6:18:203,18,0	1/1:0,2:2:6:80,6,0	1/1:0,8:8:24:321,24,0	1/1:0,18:18:54:716,54,0	1/1:0,26:26:78:1043,78,0	1/1:0,9:9:27:346,27,0	1/1:0,16:16:48:561,48,0	1/1:0,14:14:42:559,42,0	1/1:1,47:48:99:1780,104,0	1/1:0,6:6:18:206,18,0	1/1:0,21:21:63:766,63,0	1/1:1,6:7:11:222,11,0	1/1:0,42:42:99:1667,126,0	1/1:0,4:4:12:157,12,0	1/1:0,43:43:99:1769,129,0	1/1:0,13:13:39:514,39,0	1/1:0,6:6:18:243,18,0	1/1:0,9:9:27:357,27,0	1/1:0,5:5:15:198,15,0	1/1:0,17:17:51:665,51,0	1/1:0,10:10:30:397,30,0	1/1:0,31:31:93:1189,93,0	1/1:0,37:37:99:1453,111,0	1/1:0,12:12:36:457,36,0	1/1:0,4:4:12:162,12,0	1/1:0,9:9:27:348,27,0	1/1:0,14:14:42:566,42,0	1/1:0,42:42:99:1656,126,0	1/1:0,10:10:30:364,30,0	1/1:0,6:6:18:241,18,0	1/1:0,38:38:99:1496,114,0	1/1:0,12:12:36:482,36,0
Chr2	7685759	.	G	GT,GTT	308.53	.	AC=11,1;AF=0.081,7.353e-03;AN=136;BaseQRankSum=-1.530e-01;DP=2584;ExcessHet=0.0000;FS=0.000;InbreedingCoeff=0.3113;MLEAC=9,1;MLEAF=0.066,7.353e-03;MQ=60.00;MQRankSum=0.00;QD=4.90;ReadPosRankSum=0.602;SOR=0.995	GT:AD:DP:GQ:PL	0/0:47,0,0:47:99:0,99,1485,99,1485,1485	0/0:74,0,0:74:99:0,117,1755,117,1755,1755	0/0:50,0,0:50:3:0,3,45,3,45,45	0/0:64,0,0:64:6:0,6,90,6,90,90	0/0:35,0,0:35:99:0,99,1324,99,1324,1324	0/0:10,0,0:10:30:0,30,354,30,354,354	0/0:35,0,0:35:3:0,3,45,3,45,45	0/0:27,0,0:27:9:0,9,135,9,135,135	0/0:45,0,0:45:99:0,99,1485,99,1485,1485	0/0:2,0,0:2:6:0,6,73,6,73,73	0/0:57,0,0:57:9:0,9,135,9,135,135	0/0:37,0,0:37:12:0,12,180,12,180,180	0/0:45,0,0:45:99:0,110,1730,110,1730,1730	0/1:41,5,0:46:7:7,0,1093,130,1108,1239	0/0:38,0,0:38:3:0,3,45,3,45,45	0/1:2,2,0:4:46:46,0,48,52,54,107	1/1:0,2,0:2:6:58,6,0,58,6,58	0/0:33,0,0:33:3:0,3,45,3,45,45	./.:0,0,0:0:0:0,0,0,0,0,0	1/1:0,1,0:1:3:29,3,0,29,3,29	./.:0,0,0:0:0:0,0,0,0,0,0	0/0:34,0,0:34:3:0,3,45,3,45,45	0/0:53,0,0:53:99:0,120,1800,120,1800,1800	0/0:1,0,0:1:3:0,3,38,3,38,38	1/1:0,1,0:1:3:28,3,0,29,3,29	0/2:1,0,2:3:32:68,72,109,0,38,32	0/0:11,0,0:11:9:0,9,135,9,135,135	0/0:28,0,0:28:6:0,6,90,6,90,90	0/0:10,1,0:11:4:0,4,422,30,425,451	0/0:1,0,0:1:3:0,3,38,3,38,38	0/0:54,0,0:54:39:0,39,585,39,585,585	0/0:30,2,0:34:44:0,44,863,155,924,1226	0/0:2,0,0:2:3:0,3,45,3,45,45	./.:47,0,0:47:0:0,0,0,0,0,0	0/0:38,0,0:38:12:0,12,180,12,180,180	0/0:16,0,0:16:12:0,12,180,12,180,180	0/0:52,0,0:52:39:0,39,585,39,585,585	0/0:45,0,0:45:99:0,120,1800,120,1800,1800	0/0:44,0,0:44:99:0,102,1530,102,1530,1530	0/0:42,0,0:42:9:0,9,135,9,135,135	0/0:2,0,0:2:6:0,6,49,6,49,49	0/0:1,0,0:1:3:0,3,37,3,37,37	0/0:8,0,0:8:3:0,3,45,3,45,45	0/0:33,0,0:33:6:0,6,90,6,90,90	0/0:53,0,0:53:6:0,6,90,6,90,90	0/0:33,0,0:33:99:0,99,1217,99,1217,1217	0/0:2,0,0:2:6:0,6,76,6,76,76	0/0:37,0,0:37:99:0,102,1259,102,1259,1259	0/0:1,0,0:1:3:0,3,37,3,37,37	0/0:45,0,0:45:99:0,101,1764,101,1764,1764	0/0:1,0,0:1:3:0,3,32,3,32,32	0/0:34,2,0:36:50:0,50,963,102,969,1021	0/0:39,0,0:39:6:0,6,90,6,90,90	0/0:45,0,0:45:99:0,120,1800,120,1800,1800	0/1:2,4,0:6:42:98,0,42,104,54,159	0/0:48,0,0:48:99:0,99,1485,99,1485,1485	0/0:47,0,0:47:3:0,3,45,3,45,45	./.:0,0,0:0:0:0,0,0,0,0,0	0/0:45,0,0:45:3:0,3,45,3,45,45	0/0:1,0,0:1:3:0,3,38,3,38,38	0/0:52,0,0:52:33:0,33,495,33,495,495	0/0:44,0,0:44:3:0,3,45,3,45,45	0/0:44,0,0:44:99:0,120,1800,120,1800,1800	0/0:45,0,0:45:99:0,114,1800,114,1800,1800	0/0:49,0,0:49:3:0,3,45,3,45,45	1/1:0,2,0:2:6:58,6,0,58,6,58	./.:60,0,0:60:0:0,0,0,0,0,0	0/0:49,0,0:49:6:0,6,90,6,90,90	0/0:45,0,0:45:99:0,120,1800,120,1800,1800	0/0:38,0,0:38:6:0,6,90,6,90,90	0/0:42,0,0:42:3:0,3,45,3,45,45	0/0:38,0,0:38:99:0,108,1513,108,1513,1513	0/0:49,0,0:49:3:0,3,45,3,45,45
Chr2	7685771	.	CG	C	2691.31	.	AC=48;AF=0.471;AN=102;BaseQRankSum=0.680;DP=1578;ExcessHet=0.0000;FS=6.473;InbreedingCoeff=0.5965;MLEAC=57;MLEAF=0.559;MQ=60.00;MQRankSum=0.00;QD=25.39;ReadPosRankSum=-3.950e-01;SOR=1.419	GT:AD:DP:GQ:PL	0/0:47,0:47:99:0,99,1485	0/0:74,0:74:99:0,117,1755	1/1:0,2:2:6:72,6,0	1/1:0,2:2:6:72,6,0	0/0:37,0:37:70:0,70,1292	0/0:10,0:10:30:0,30,344	1/1:0,3:3:9:108,9,0	1/1:0,5:5:15:179,15,0	0/0:45,0:45:99:0,99,1485	1/1:0,2:2:6:72,6,0	0/0:3,0:3:6:0,6,90	0/1:2,3:5:56:92,0,56	0/0:45,0:45:99:0,110,1730	0/0:37,0:37:99:0,105,1382	./.:1,0:1:0:0,0,0	1/1:0,3:3:9:108,9,0	1/1:0,4:4:12:143,12,0	./.:1,0:1:0:0,0,0	./.:0,0:0:0:0,0,0	1/1:0,2:2:6:81,6,0	./.:0,0:0:0:0,0,0	./.:1,0:1:0:0,0,0	0/0:51,0:51:99:0,99,1485	./.:1,0:1:0:0,0,0	1/1:0,2:2:6:81,6,0	1/1:0,4:4:12:143,12,0	0/0:4,0:4:12:0,12,127	1/1:0,3:3:9:107,9,0	0/1:11,2:13:42:42,0,353	./.:1,0:1:0:0,0,0	0/1:13,4:17:92:92,0,412	0/0:35,0:35:99:0,99,1485	./.:2,0:2:0:0,0,0	./.:1,0:1:0:0,0,0	1/1:0,5:5:15:179,15,0	0/1:4,2:6:53:53,0,125	0/0:13,0:13:39:0,39,459	0/0:45,0:45:99:0,120,1800	0/0:44,0:44:99:0,102,1530	1/1:0,3:3:9:107,9,0	1/1:0,2:2:6:72,6,0	./.:1,0:1:0:0,0,0	./.:1,0:1:0:0,0,0	1/1:0,3:3:9:107,9,0	1/1:0,2:2:6:72,6,0	0/0:33,0:33:99:0,99,1217	1/1:0,2:2:6:72,6,0	0/0:37,0:37:99:0,102,1259	./.:1,0:1:0:0,0,0	0/0:45,0:45:99:0,101,1764	./.:1,0:1:0:0,0,0	0/0:36,0:36:99:0,102,1530	1/1:0,1:1:3:36,3,0	0/0:45,0:45:99:0,120,1800	1/1:0,6:6:18:215,18,0	0/0:48,0:48:99:0,99,1485	./.:1,0:1:0:0,0,0	./.:0,0:0:0:0,0,0	./.:1,0:1:0:0,0,0	./.:1,0:1:0:0,0,0	0/0:10,0:10:27:0,27,405	./.:1,0:1:0:0,0,0	0/0:44,0:44:99:0,120,1800	0/0:45,0:45:99:0,114,1800	./.:1,0:1:0:0,0,0	1/1:0,2:2:6:72,6,0	1/1:0,3:3:9:108,9,0	./.:2,0:2:0:0,0,0	0/0:45,0:45:99:0,120,1800	1/1:0,5:5:15:179,15,0	./.:1,0:1:0:0,0,0	0/0:38,0:38:99:0,108,1513	./.:2,0:2:0:0,0,0
Chr2	7685838	.	C	G	47687	.	AC=100;AF=0.685;AN=146;BaseQRankSum=0.967;DP=3469;ExcessHet=0.0000;FS=2.806;InbreedingCoeff=0.7500;MLEAC=100;MLEAF=0.685;MQ=60.00;MQRankSum=0.00;QD=29.42;ReadPosRankSum=1.74;SOR=0.898	GT:AD:DP:GQ:PL	0/0:47,0:47:99:0,99,1485	0/0:74,0:74:99:0,117,1755	1/1:0,24:24:72:980,72,0	1/1:0,34:34:99:1399,102,0	0/0:35,0:35:99:0,99,1241	0/0:11,0:11:33:0,33,417	1/1:0,36:36:99:1482,108,0	1/1:0,20:20:60:792,60,0	0/0:45,0:45:99:0,99,1485	1/1:0,27:27:81:1063,81,0	1/1:1,36:37:68:1358,68,0	1/1:1,25:26:36:962,36,0	0/0:45,0:45:99:0,110,1730	0/0:37,0:37:99:0,105,1382	1/1:0,28:28:84:1130,84,0	1/1:0,32:32:96:1302,96,0	1/1:0,21:21:63:782,63,0	1/1:0,28:28:83:1051,83,0	1/1:0,8:8:24:328,24,0	1/1:0,22:22:66:907,66,0	1/1:0,32:32:96:1140,96,0	1/1:0,24:24:72:932,72,0	0/0:51,0:51:99:0,99,1485	1/1:0,8:8:23:234,23,0	1/1:0,19:19:57:778,57,0	1/1:0,28:28:83:1088,83,0	0/1:5,7:12:99:253,0,142	1/1:0,18:18:54:741,54,0	0/1:12,18:30:99:599,0,324	1/1:0,21:21:63:872,63,0	0/1:6,20:26:99:717,0,171	0/1:43,14:57:99:382,0,1361	1/1:0,27:27:81:1088,81,0	1/1:0,23:23:69:885,69,0	1/1:0,22:22:66:912,66,0	0/1:2,13:15:6:480,0,6	0/1:17,28:45:99:1016,0,502	0/0:45,0:45:99:0,120,1800	0/0:44,0:44:99:0,102,1530	1/1:0,24:24:72:979,72,0	1/1:0,14:14:42:558,42,0	1/1:0,21:21:63:862,63,0	1/1:0,7:7:21:283,21,0	1/1:0,16:16:48:644,48,0	1/1:0,29:29:87:1191,87,0	0/0:33,0:33:99:0,99,1217	1/1:0,19:19:57:782,57,0	0/0:37,0:37:99:0,102,1259	1/1:0,30:30:90:1214,90,0	0/0:45,0:45:99:0,101,1764	1/1:0,30:30:90:1031,90,0	0/1:35,15:50:99:412,0,1012	1/1:0,32:32:96:1292,96,0	0/0:45,0:45:99:0,120,1800	1/1:0,26:26:77:954,77,0	0/0:48,0:48:99:0,99,1485	1/1:0,27:27:80:1056,80,0	1/1:0,16:16:48:655,48,0	1/1:0,19:19:57:765,57,0	1/1:0,12:12:36:463,36,0	0/1:5,17:22:99:613,0,105	1/1:0,29:29:87:1184,87,0	0/0:57,6:63:14:0,14,1849	0/0:45,0:45:99:0,114,1800	1/1:0,25:25:75:985,75,0	1/1:0,24:24:72:953,72,0	1/1:0,31:31:93:1211,93,0	1/1:0,24:24:72:956,72,0	0/0:45,0:45:99:0,120,1800	1/1:0,25:25:74:944,74,0	1/1:0,19:19:57:750,57,0	0/0:38,0:38:99:0,108,1513	1/1:0,25:25:75:1016,75,0
Chr2	7685919	.	G	C	82689	.	AC=146;AF=1.00;AN=146;DP=3286;ExcessHet=0.0000;FS=0.000;InbreedingCoeff=-0.0008;MLEAC=146;MLEAF=1.00;MQ=60.00;QD=32.75;SOR=0.876	GT:AD:DP:GQ:PL	1/1:0,33:33:99:1316,99,0	1/1:0,47:47:99:1873,141,0	1/1:0,20:20:60:816,60,0	1/1:0,36:36:99:1450,108,0	1/1:0,17:17:51:672,51,0	1/1:0,8:8:24:323,24,0	1/1:0,38:38:99:1533,114,0	1/1:0,27:27:81:1077,81,0	1/1:0,33:33:99:1339,99,0	1/1:0,28:28:84:1082,84,0	1/1:0,42:42:99:1686,126,0	1/1:0,29:29:87:1175,87,0	1/1:0,30:30:90:1191,90,0	1/1:0,15:15:45:579,45,0	1/1:0,27:27:81:1057,81,0	1/1:0,40:40:99:1580,120,0	1/1:0,41:41:99:1508,122,0	1/1:0,30:30:90:1219,90,0	1/1:0,6:6:18:240,18,0	1/1:0,24:24:72:955,72,0	1/1:0,33:33:99:1148,99,0	1/1:0,40:40:99:1572,120,0	1/1:0,36:36:99:1393,108,0	1/1:0,4:4:12:159,12,0	1/1:0,27:27:81:1088,81,0	1/1:0,33:33:99:1328,99,0	1/1:0,12:12:36:487,36,0	1/1:0,18:18:54:717,54,0	1/1:0,35:35:99:1347,105,0	1/1:0,28:28:84:1121,84,0	1/1:0,34:34:99:1326,102,0	1/1:0,32:32:96:1220,96,0	1/1:0,45:45:99:1756,135,0	1/1:0,31:31:93:1200,93,0	1/1:0,22:22:66:888,66,0	1/1:0,10:10:30:394,30,0	1/1:0,36:36:99:1443,108,0	1/1:0,33:33:99:1329,99,0	1/1:0,36:36:99:1440,108,0	1/1:0,31:31:93:1243,93,0	1/1:0,13:13:39:515,39,0	1/1:0,28:28:84:1106,84,0	1/1:0,5:5:15:203,15,0	1/1:0,27:27:81:1097,81,0	1/1:0,35:35:99:1445,105,0	1/1:0,17:17:51:676,51,0	1/1:0,29:29:87:1191,87,0	1/1:0,18:18:54:655,54,0	1/1:0,32:32:96:1304,96,0	1/1:0,28:28:84:1091,84,0	1/1:0,25:25:75:851,75,0	1/1:0,21:21:62:704,62,0	1/1:0,37:37:99:1489,111,0	1/1:0,32:32:96:1243,96,0	1/1:0,32:32:96:1244,96,0	1/1:0,35:35:99:1413,105,0	1/1:0,42:42:99:1678,126,0	1/1:0,27:27:81:1102,81,0	1/1:0,31:31:93:1227,93,0	1/1:0,12:12:36:467,36,0	1/1:0,19:19:57:750,57,0	1/1:0,26:26:78:1039,78,0	1/1:0,34:34:99:1313,102,0	1/1:0,27:27:81:1082,81,0	1/1:0,29:29:87:1126,87,0	1/1:0,27:27:81:1071,81,0	1/1:0,47:47:99:1816,141,0	1/1:0,33:33:99:1336,99,0	1/1:0,34:34:99:1337,102,0	1/1:0,29:29:87:1134,87,0	1/1:0,32:32:96:1299,96,0	1/1:0,21:21:63:817,63,0	1/1:0,22:22:66:899,66,0
Chr2	7686051	.	T	C	11616.5	.	AC=41;AF=0.281;AN=146;BaseQRankSum=2.99;DP=2780;ExcessHet=0.0000;FS=8.850;InbreedingCoeff=0.8055;MLEAC=39;MLEAF=0.267;MQ=60.00;MQRankSum=0.00;QD=29.04;ReadPosRankSum=0.625;SOR=0.580	GT:AD:DP:GQ:PL	1/1:0,22:22:66:893,66,0	1/1:0,32:32:96:1356,96,0	0/0:30,0:30:81:0,81,1215	0/0:41,0:41:99:0,111,1665	1/1:0,6:6:18:253,18,0	1/1:0,3:3:9:120,9,0	0/0:43,0:43:99:0,117,1755	0/0:38,0:38:99:0,99,1485	1/1:0,18:18:54:747,54,0	0/0:39,0:39:99:0,102,1530	0/0:45,0:45:99:0,120,1800	0/0:35,0:35:99:0,99,1451	1/1:0,11:11:33:452,33,0	1/1:2,16:18:5:603,5,0	0/0:33,0:33:96:0,96,1440	0/0:42,0:42:99:0,111,1665	0/0:48,0:48:99:0,120,1800	0/0:39,0:39:99:0,108,1620	0/0:8,0:8:24:0,24,295	0/0:36,0:36:99:0,99,1405	0/0:43,0:43:99:0,99,1485	0/0:43,0:43:99:0,114,1710	1/1:0,18:18:54:717,54,0	0/0:6,0:6:18:0,18,230	0/0:43,0:43:99:0,100,1755	0/0:40,0:40:99:0,108,1585	0/0:18,0:18:11:0,11,588	0/0:24,0:24:72:0,72,895	0/0:35,0:35:93:0,93,1395	0/0:38,0:38:99:0,102,1530	0/1:35,3:38:9:9,0,1147	0/1:22,8:30:99:233,0,712	0/0:41,0:41:99:0,114,1710	0/0:35,0:35:99:0,99,1485	0/0:30,0:30:81:0,81,1215	0/1:14,2:16:37:37,0,435	0/0:45,3:48:20:0,20,1454	1/1:1,14:15:6:546,6,0	1/1:0,11:11:33:460,33,0	0/0:36,0:36:99:0,99,1485	0/0:14,0:14:42:0,42,487	0/0:36,0:36:99:0,99,1330	0/0:3,0:3:9:0,9,115	0/0:32,0:32:93:0,93,1395	0/0:47,0:47:99:0,120,1800	1/1:0,9:9:27:378,27,0	0/0:38,0:38:99:0,105,1575	1/1:0,10:10:30:374,30,0	0/0:34,0:34:99:0,99,1485	1/1:0,13:13:39:528,39,0	0/0:30,0:30:90:0,90,973	0/1:9,7:16:99:209,0,260	0/0:42,0:42:99:0,102,1530	1/1:0,24:24:72:997,72,0	0/0:43,0:43:99:0,120,1800	1/1:0,13:13:39:548,39,0	0/0:44,0:44:99:0,108,1620	0/0:35,0:35:90:0,90,1350	0/0:37,0:37:99:0,99,1485	0/0:18,0:18:54:0,54,683	0/0:22,0:22:26:0,26,744	0/0:34,0:34:99:0,102,1370	0/1:16,17:33:99:575,0,450	1/1:0,14:14:42:579,42,0	0/0:38,0:38:99:0,99,1485	0/0:34,0:34:96:0,96,1440	0/0:58,0:58:99:0,120,1800	0/0:40,0:40:99:0,99,1485	1/1:1,23:24:35:922,35,0	0/0:37,0:37:99:0,99,1485	0/0:39,0:39:99:0,108,1502	1/1:0,6:6:18:247,18,0	0/0:26,0:26:72:0,72,1080
Chr2	7686191	.	T	C	3467.16	.	AC=51;AF=0.481;AN=106;BaseQRankSum=1.65;DP=1804;ExcessHet=0.0000;FS=19.965;InbreedingCoeff=0.5991;MLEAC=62;MLEAF=0.585;MQ=60.00;MQRankSum=0.00;QD=34.33;ReadPosRankSum=0.543;SOR=2.713	GT:AD:DP:GQ:PL	0/0:51,0:51:99:0,120,1800	0/0:52,0:52:99:0,120,1800	1/1:0,2:2:6:83,6,0	1/1:0,6:6:18:251,18,0	0/0:24,0:24:72:0,72,869	0/0:10,0:10:30:0,30,349	1/1:0,3:3:9:125,9,0	./.:1,0:1:0:0,0,0	0/0:50,0:50:99:0,120,1800	./.:1,0:1:0:0,0,0	0/1:2,2:4:67:72,0,67	0/0:3,0:3:6:0,6,90	0/0:38,0:38:99:0,103,1349	0/0:36,0:36:99:0,99,1320	1/1:0,2:2:6:79,6,0	./.:1,0:1:0:0,0,0	1/1:0,2:2:6:79,6,0	./.:0,0:0:0:0,0,0	./.:1,0:1:0:0,0,0	1/1:0,5:5:15:210,15,0	./.:1,0:1:0:0,0,0	./.:1,0:1:0:0,0,0	0/0:38,0:38:99:0,99,1485	./.:0,0:0:0:0,0,0	1/1:0,4:4:12:168,12,0	1/1:0,2:2:6:83,6,0	0/0:4,0:4:0:0,0,45	./.:1,0:1:0:0,0,0	0/1:2,3:5:56:103,0,56	1/1:0,3:3:9:125,9,0	0/0:14,0:14:1:0,1,404	0/0:25,0:25:34:0,34,779	./.:1,0:1:0:0,0,0	./.:1,0:1:0:0,0,0	./.:0,0:0:0:0,0,0	0/0:4,0:4:0:0,0,65	0/1:13,3:16:78:78,0,458	0/0:43,0:43:99:0,120,1800	0/0:41,0:41:99:0,120,1800	1/1:0,3:3:9:126,9,0	1/1:0,2:2:6:81,6,0	./.:1,0:1:0:0,0,0	./.:0,0:0:0:0,0,0	1/1:0,3:3:9:126,9,0	1/1:0,2:2:6:88,6,0	0/0:34,0:34:99:0,102,1181	./.:1,0:1:0:0,0,0	0/0:34,0:34:99:0,99,1122	1/1:0,3:3:9:126,9,0	0/0:38,0:38:99:0,114,1450	./.:2,0:2:0:0,0,0	0/0:30,0:30:87:0,87,1305	1/1:0,2:2:6:84,6,0	0/0:50,0:50:99:0,120,1800	1/1:0,7:7:21:289,21,0	0/0:33,0:33:99:0,99,1264	1/1:0,2:2:6:83,6,0	./.:1,0:1:0:0,0,0	./.:1,0:1:0:0,0,0	./.:0,0:0:0:0,0,0	0/0:2,0:2:6:0,6,76	1/1:0,2:2:6:84,6,0	0/0:39,0:39:99:0,99,1432	0/0:44,0:44:99:0,120,1800	1/1:0,2:2:6:80,6,0	1/1:0,3:3:9:124,9,0	1/1:0,6:6:18:245,18,0	1/1:0,3:3:9:125,9,0	0/0:50,0:50:99:0,120,1800	1/1:0,4:4:12:168,12,0	1/1:0,3:3:9:126,9,0	0/0:40,0:40:99:0,117,1461	./.:1,0:1:0:0,0,0
Chr2	7686396	.	T	A	66787.6	.	AC=144;AF=1.00;AN=144;DP=2645;ExcessHet=0.0000;FS=0.000;InbreedingCoeff=0.5858;MLEAC=146;MLEAF=1.00;MQ=60.00;QD=32.96;SOR=1.474	GT:AD:DP:GQ:PL	1/1:0,28:28:84:1139,84,0	1/1:0,35:35:99:1423,105,0	1/1:0,20:20:60:805,60,0	1/1:0,19:19:57:792,57,0	1/1:0,20:20:60:818,60,0	./.:0,0:0:0:0,0,0	1/1:0,40:40:99:1631,120,0	1/1:0,22:22:66:914,66,0	1/1:0,29:29:87:1189,87,0	1/1:0,29:29:87:1152,87,0	1/1:0,22:22:66:905,66,0	1/1:0,27:27:81:1113,81,0	1/1:0,17:17:51:681,51,0	1/1:0,20:20:60:790,60,0	1/1:0,26:26:78:1012,78,0	1/1:0,22:22:66:906,66,0	1/1:0,24:24:72:931,72,0	1/1:0,28:28:84:1121,84,0	1/1:0,7:7:21:288,21,0	1/1:0,17:17:51:699,51,0	1/1:0,10:10:30:352,30,0	1/1:0,25:25:75:1020,75,0	1/1:0,14:14:42:557,42,0	1/1:0,7:7:21:288,21,0	1/1:0,22:22:66:876,66,0	1/1:0,21:21:63:847,63,0	1/1:0,9:9:27:371,27,0	1/1:0,15:15:45:595,45,0	1/1:0,24:24:72:924,72,0	1/1:0,33:33:99:1325,99,0	1/1:0,26:26:78:1053,78,0	1/1:0,17:17:51:675,51,0	1/1:0,37:37:99:1464,111,0	1/1:0,25:25:75:951,75,0	1/1:0,23:23:69:956,69,0	1/1:0,11:11:33:452,33,0	1/1:0,29:29:87:1198,87,0	1/1:0,28:28:84:1162,84,0	1/1:0,24:24:72:987,72,0	1/1:0,29:29:87:1189,87,0	1/1:0,15:15:45:596,45,0	1/1:0,18:18:54:743,54,0	1/1:0,3:3:9:123,9,0	1/1:0,17:17:51:704,51,0	1/1:0,19:19:57:798,57,0	1/1:0,21:21:63:860,63,0	1/1:0,20:20:60:836,60,0	1/1:0,18:18:54:667,54,0	1/1:0,19:19:57:750,57,0	1/1:0,34:34:99:1334,102,0	1/1:0,13:13:39:464,39,0	1/1:0,32:32:96:1181,96,0	1/1:0,20:20:60:807,60,0	1/1:0,25:25:75:1000,75,0	1/1:0,25:25:75:995,75,0	1/1:0,20:20:60:781,60,0	1/1:0,24:24:72:983,72,0	1/1:0,18:18:53:682,53,0	1/1:0,26:26:78:1057,78,0	1/1:0,11:11:33:454,33,0	1/1:0,22:22:66:862,66,0	1/1:0,30:30:89:1179,89,0	1/1:0,29:29:86:1048,86,0	1/1:0,37:37:99:1497,111,0	1/1:0,28:28:84:1100,84,0	1/1:0,17:17:51:651,51,0	1/1:0,35:35:99:1349,105,0	1/1:0,27:27:81:1086,81,0	1/1:0,26:26:78:1001,78,0	1/1:0,25:25:75:1008,75,0	1/1:0,30:30:90:1241,90,0	1/1:0,23:23:69:923,69,0	1/1:0,20:20:60:786,60,0
Chr2	7686486	.	C	CCA	149.53	.	AC=2;AF=1.00;AN=2;DP=9;ExcessHet=0.0000;FS=0.000;InbreedingCoeff=0.3369;MLEAC=17;MLEAF=1.00;MQ=60.00;QD=36.91;SOR=0.693	GT:AD:DP:GQ:PL	./.:0,0:0:0:0,0,0	./.:1,0:1:0:0,0,0	./.:0,0:0:0:0,0,0	./.:0,0:0:0:0,0,0	./.:1,0:1:0:0,0,0	./.:0,0:0:0:0,0,0	./.:0,0:0:0:0,0,0	./.:0,0:0:0:0,0,0	./.:0,0:0:0:0,0,0	./.:0,0:0:0:0,0,0	./.:0,0:0:0:0,0,0	./.:0,0:0:0:0,0,0	./.:0,0:0:0:0,0,0	./.:0,0:0:0:0,0,0	./.:0,0:0:0:0,0,0	./.:0,0:0:0:0,0,0	./.:0,0:0:0:0,0,0	./.:0,0:0:0:0,0,0	./.:0,0:0:0:0,0,0	./.:0,0:0:0:0,0,0	./.:0,0:0:0:0,0,0	./.:0,0:0:0:0,0,0	./.:1,0:1:0:0,0,0	./.:0,0:0:0:0,0,0	./.:0,0:0:0:0,0,0	./.:0,0:0:0:0,0,0	./.:0,0:0:0:0,0,0	./.:0,0:0:0:0,0,0	./.:0,0:0:0:0,0,0	./.:0,0:0:0:0,0,0	./.:0,0:0:0:0,0,0	./.:0,0:0:0:0,0,0	./.:0,0:0:0:0,0,0	./.:0,0:0:0:0,0,0	./.:0,0:0:0:0,0,0	./.:0,0:0:0:0,0,0	./.:0,0:0:0:0,0,0	./.:0,0:0:0:0,0,0	./.:0,0:0:0:0,0,0	./.:0,0:0:0:0,0,0	./.:0,0:0:0:0,0,0	./.:0,0:0:0:0,0,0	./.:0,0:0:0:0,0,0	./.:0,0:0:0:0,0,0	./.:0,0:0:0:0,0,0	./.:0,0:0:0:0,0,0	./.:0,0:0:0:0,0,0	./.:0,0:0:0:0,0,0	./.:0,0:0:0:0,0,0	./.:1,0:1:0:0,0,0	./.:0,0:0:0:0,0,0	./.:0,0:0:0:0,0,0	./.:0,0:0:0:0,0,0	./.:1,0:1:0:0,0,0	./.:0,0:0:0:0,0,0	./.:0,0:0:0:0,0,0	./.:0,0:0:0:0,0,0	./.:0,0:0:0:0,0,0	./.:0,0:0:0:0,0,0	./.:0,0:0:0:0,0,0	./.:0,0:0:0:0,0,0	./.:0,0:0:0:0,0,0	1/1:0,2:2:6:90,6,0	./.:0,0:0:0:0,0,0	./.:0,0:0:0:0,0,0	./.:0,0:0:0:0,0,0	./.:0,0:0:0:0,0,0	./.:0,0:0:0:0,0,0	./.:1,0:1:0:0,0,0	./.:0,0:0:0:0,0,0	./.:0,0:0:0:0,0,0	./.:0,0:0:0:0,0,0	./.:0,0:0:0:0,0,0
Chr2	7686534	.	A	G	5886.38	.	AC=72;AF=1.00;AN=72;DP=187;ExcessHet=0.0000;FS=0.000;InbreedingCoeff=0.4390;MLEAC=134;MLEAF=1.00;MQ=60.00;QD=28.86;SOR=1.710	GT:AD:DP:GQ:PL	./.:0,0:0:0:0,0,0	./.:0,0:0:0:0,0,0	1/1:0,3:3:9:120,9,0	./.:1,0:1:0:0,0,0	./.:0,0:0:0:0,0,0	./.:0,0:0:0:0,0,0	1/1:0,3:3:9:121,9,0	1/1:0,3:3:9:120,9,0	./.:0,0:0:0:0,0,0	1/1:0,8:8:23:254,23,0	1/1:0,3:3:9:117,9,0	1/1:0,5:5:15:198,15,0	./.:0,0:0:0:0,0,0	./.:0,0:0:0:0,0,0	./.:1,0:1:0:0,0,0	1/1:0,5:5:15:201,15,0	./.:0,0:0:0:0,0,0	1/1:0,4:4:12:161,12,0	./.:0,0:0:0:0,0,0	./.:1,0:1:0:0,0,0	./.:1,0:1:0:0,0,0	1/1:0,4:4:12:155,12,0	./.:0,0:0:0:0,0,0	./.:1,0:1:0:0,0,0	1/1:0,2:2:6:78,6,0	1/1:0,2:2:6:80,6,0	./.:1,0:1:0:0,0,0	1/1:0,3:3:9:116,9,0	1/1:0,3:3:9:117,9,0	1/1:0,5:5:15:205,15,0	1/1:0,2:2:6:82,6,0	./.:0,0:0:0:0,0,0	1/1:0,2:2:6:77,6,0	./.:0,0:0:0:0,0,0	1/1:0,3:3:9:121,9,0	./.:1,0:1:0:0,0,0	./.:0,0:0:0:0,0,0	./.:0,0:0:0:0,0,0	./.:0,0:0:0:0,0,0	1/1:0,4:4:12:161,12,0	./.:1,0:1:0:0,0,0	1/1:0,4:4:12:157,12,0	./.:1,0:1:0:0,0,0	1/1:0,2:2:6:83,6,0	1/1:0,2:2:6:84,6,0	./.:0,0:0:0:0,0,0	./.:1,0:1:0:0,0,0	./.:0,0:0:0:0,0,0	1/1:0,4:4:12:161,12,0	./.:0,0:0:0:0,0,0	1/1:0,2:2:6:69,6,0	1/1:0,3:3:9:108,9,0	1/1:0,3:3:9:124,9,0	./.:0,0:0:0:0,0,0	1/1:0,8:8:24:304,24,0	./.:0,0:0:0:0,0,0	1/1:0,3:3:9:119,9,0	./.:1,0:1:0:0,0,0	1/1:0,3:3:9:121,9,0	./.:0,0:0:0:0,0,0	./.:0,0:0:0:0,0,0	1/1:0,2:2:6:78,6,0	./.:1,0:1:0:0,0,0	./.:0,0:0:0:0,0,0	1/1:0,2:2:6:76,6,0	1/1:0,2:2:6:83,6,0	1/1:0,6:6:18:238,18,0	1/1:0,3:3:9:119,9,0	./.:0,0:0:0:0,0,0	1/1:0,2:2:6:80,6,0	1/1:0,3:3:9:114,9,0	./.:0,0:0:0:0,0,0	1/1:0,2:2:6:86,6,0
Chr2	7686639	.	A	C	45186.6	.	AC=140;AF=1.00;AN=140;DP=2323;ExcessHet=0.0000;FS=0.000;InbreedingCoeff=0.4211;MLEAC=145;MLEAF=1.00;MQ=60.00;QD=33.09;SOR=2.481	GT:AD:DP:GQ:PL	1/1:0,3:3:9:125,9,0	1/1:0,7:7:21:296,21,0	1/1:0,20:20:60:826,60,0	1/1:0,22:22:66:924,66,0	./.:0,0:0:0:0,0,0	./.:0,0:0:0:0,0,0	1/1:0,21:21:63:847,63,0	1/1:0,20:20:60:840,60,0	1/1:0,5:5:15:202,15,0	1/1:0,26:26:78:1053,78,0	1/1:0,24:24:72:1000,72,0	1/1:0,33:33:99:1393,99,0	1/1:0,2:2:6:81,6,0	1/1:0,2:2:6:83,6,0	1/1:0,23:23:69:933,69,0	1/1:0,14:14:42:586,42,0	1/1:0,20:20:60:790,60,0	1/1:0,24:24:72:999,72,0	1/1:0,3:3:9:124,9,0	1/1:0,19:19:57:793,57,0	1/1:0,15:15:45:530,45,0	1/1:0,20:20:60:824,60,0	1/1:0,5:5:15:203,15,0	1/1:0,9:9:27:376,27,0	1/1:0,20:20:60:840,60,0	1/1:0,28:28:84:1167,84,0	1/1:0,5:5:15:215,15,0	1/1:0,18:18:54:753,54,0	1/1:0,17:17:51:683,51,0	1/1:0,25:25:75:1013,75,0	1/1:0,27:27:81:1105,81,0	1/1:0,14:14:42:567,42,0	1/1:0,20:20:60:808,60,0	1/1:0,20:20:60:806,60,0	1/1:0,18:18:54:762,54,0	1/1:0,5:5:15:207,15,0	1/1:0,21:21:63:880,63,0	1/1:0,5:5:15:214,15,0	1/1:0,8:8:24:334,24,0	1/1:0,20:20:60:834,60,0	1/1:0,14:14:42:571,42,0	1/1:0,24:24:72:1001,72,0	1/1:0,5:5:15:210,15,0	1/1:0,15:15:45:597,45,0	1/1:0,20:20:60:839,60,0	1/1:0,2:2:6:84,6,0	1/1:0,16:16:48:673,48,0	./.:1,0:1:0:0,0,0	1/1:0,20:20:60:840,60,0	1/1:0,2:2:6:82,6,0	1/1:0,11:11:33:389,33,0	1/1:0,11:11:33:404,33,0	1/1:0,19:19:57:784,57,0	1/1:0,5:5:15:204,15,0	1/1:0,18:18:54:733,54,0	1/1:0,5:5:15:213,15,0	1/1:0,22:22:66:916,66,0	1/1:0,19:19:57:801,57,0	1/1:0,20:20:60:834,60,0	1/1:0,10:10:30:415,30,0	1/1:0,15:15:45:617,45,0	1/1:0,19:19:57:798,57,0	1/1:0,10:10:30:401,30,0	1/1:0,4:4:12:163,12,0	1/1:0,11:11:33:438,33,0	1/1:0,19:19:57:800,57,0	1/1:0,22:22:66:897,66,0	1/1:0,25:25:75:1044,75,0	1/1:0,2:2:6:82,6,0	1/1:0,10:10:30:378,30,0	1/1:0,24:24:72:1007,72,0	1/1:0,8:8:24:334,24,0	1/1:0,23:23:69:963,69,0
Chr2	7686657	.	A	C	266.89	.	AC=8;AF=0.068;AN=118;DP=1727;ExcessHet=0.0000;FS=0.000;InbreedingCoeff=0.6964;MLEAC=5;MLEAF=0.042;MQ=60.00;QD=33.36;SOR=0.693	GT:AD:DP:GQ:PL	1/1:0,2:2:6:83,6,0	./.:0,0:0:0:0,0,0	0/0:34,0:34:99:0,99,1307	0/0:37,0:37:99:0,105,1387	./.:1,0:1:0:0,0,0	1/1:0,2:2:6:83,6,0	0/0:44,0:44:99:0,120,1800	0/0:33,0:33:99:0,99,1285	./.:0,0:0:0:0,0,0	0/0:38,0:38:99:0,99,1302	0/0:37,0:37:99:0,105,1420	0/0:41,0:41:99:0,114,1710	./.:0,0:0:0:0,0,0	./.:0,0:0:0:0,0,0	0/0:35,0:35:99:0,99,1371	0/0:27,0:27:81:0,81,884	0/0:34,0:34:99:0,99,1196	0/0:35,0:35:99:0,102,1358	0/0:5,0:5:15:0,15,190	0/0:30,0:30:90:0,90,1057	0/0:27,0:27:81:0,81,881	0/0:33,0:33:99:0,99,1305	1/1:0,2:2:6:83,6,0	0/0:18,0:18:54:0,54,632	0/0:31,0:31:90:0,90,1188	0/0:37,0:37:99:0,99,1329	0/0:7,0:7:21:0,21,224	0/0:31,0:31:90:0,90,1125	0/0:27,0:27:81:0,81,958	0/0:39,0:39:99:0,117,1479	0/0:41,0:41:99:0,120,1800	0/0:18,0:18:54:0,54,660	0/0:35,0:35:99:0,105,1292	0/0:37,0:37:99:0,99,1245	0/0:34,0:34:99:0,102,1251	0/0:14,0:14:42:0,42,498	0/0:38,0:38:99:0,99,1309	./.:1,0:1:0:0,0,0	./.:0,0:0:0:0,0,0	0/0:33,0:33:99:0,99,1201	0/0:20,0:20:60:0,60,729	0/0:36,0:36:99:0,99,1485	0/0:10,0:10:30:0,30,370	0/0:27,0:27:81:0,81,996	0/0:40,0:40:99:0,120,1224	./.:0,0:0:0:0,0,0	0/0:30,0:30:90:0,90,1127	./.:0,0:0:0:0,0,0	0/0:35,0:35:99:0,99,1303	./.:0,0:0:0:0,0,0	0/0:27,0:27:81:0,81,864	0/0:18,0:18:54:0,54,604	0/0:27,0:27:81:0,81,990	1/1:0,2:2:6:83,6,0	0/0:38,0:38:99:0,99,1439	./.:0,0:0:0:0,0,0	0/0:35,0:35:99:0,102,1317	0/0:33,0:33:99:0,99,1187	0/0:37,0:37:99:0,108,1449	0/0:15,0:15:45:0,45,579	0/0:27,0:27:81:0,81,1021	0/0:36,0:36:99:0,99,1256	0/0:10,0:10:30:0,30,331	./.:0,0:0:0:0,0,0	0/0:33,0:33:99:0,99,1227	0/0:33,0:33:99:0,99,1172	0/0:33,0:33:99:0,99,1234	0/0:36,0:36:99:0,105,1556	./.:0,0:0:0:0,0,0	0/0:20,0:20:60:0,60,762	0/0:39,0:39:99:0,108,1517	./.:0,0:0:0:0,0,0	0/0:36,0:36:99:0,99,1316
Chr2	7686708	.	G	A	11666.1	.	AC=126;AF=1.00;AN=126;DP=1568;ExcessHet=0.0000;FS=0.000;InbreedingCoeff=0.3573;MLEAC=143;MLEAF=1.00;MQ=60.00;QD=27.29;SOR=4.484	GT:AD:DP:GQ:PL	1/1:0,6:6:18:241,18,0	1/1:0,5:5:15:199,15,0	1/1:0,3:3:9:122,9,0	1/1:0,4:4:12:159,12,0	./.:1,0:1:0:0,0,0	./.:0,0:0:0:0,0,0	1/1:0,6:6:18:242,18,0	1/1:0,5:5:15:203,15,0	1/1:0,8:8:24:330,24,0	1/1:0,2:2:6:80,6,0	1/1:0,4:4:12:161,12,0	1/1:0,4:4:12:161,12,0	1/1:0,4:4:12:162,12,0	1/1:0,3:3:9:116,9,0	1/1:0,2:2:6:77,6,0	./.:1,0:1:0:0,0,0	1/1:0,2:2:6:78,6,0	1/1:0,4:4:12:160,12,0	./.:1,0:1:0:0,0,0	1/1:0,2:2:6:81,6,0	1/1:0,3:3:9:107,9,0	1/1:0,5:5:15:200,15,0	1/1:0,3:3:9:120,9,0	./.:1,0:1:0:0,0,0	1/1:0,5:5:15:198,15,0	1/1:0,4:4:12:161,12,0	./.:0,0:0:0:0,0,0	1/1:0,2:2:6:81,6,0	1/1:0,4:4:12:155,12,0	1/1:0,4:4:12:160,12,0	1/1:0,7:7:21:278,21,0	1/1:0,3:3:9:115,9,0	1/1:0,4:4:12:158,12,0	1/1:0,2:2:6:79,6,0	1/1:0,5:5:15:170,15,0	1/1:0,3:3:9:119,9,0	1/1:0,4:4:12:161,12,0	1/1:0,3:3:9:123,9,0	1/1:0,2:2:6:83,6,0	1/1:0,3:3:9:119,9,0	1/1:0,2:2:6:76,6,0	1/1:0,3:3:9:121,9,0	1/1:0,2:2:6:80,6,0	./.:1,0:1:0:0,0,0	1/1:0,5:5:15:205,15,0	1/1:0,8:8:24:300,24,0	1/1:0,5:5:15:203,15,0	./.:1,0:1:0:0,0,0	1/1:0,5:5:15:201,15,0	1/1:0,4:4:12:158,12,0	1/1:0,11:11:33:379,33,0	1/1:0,2:2:6:73,6,0	1/1:0,3:3:9:116,9,0	1/1:0,2:2:6:81,6,0	1/1:0,3:3:9:116,9,0	1/1:0,4:4:12:163,12,0	1/1:0,2:2:6:81,6,0	1/1:0,2:2:6:82,6,0	1/1:0,9:9:27:346,27,0	1/1:0,3:3:9:118,9,0	1/1:0,5:5:15:201,15,0	./.:1,0:1:0:0,0,0	1/1:0,4:4:12:158,12,0	./.:1,0:1:0:0,0,0	1/1:0,8:8:24:310,24,0	1/1:0,2:2:6:82,6,0	1/1:0,4:4:12:158,12,0	1/1:0,3:3:9:119,9,0	1/1:0,5:5:15:203,15,0	1/1:0,7:7:21:273,21,0	1/1:0,4:4:12:159,12,0	1/1:0,7:7:21:283,21,0	1/1:0,3:3:9:118,9,0
Chr2	7686933	.	G	T	61887.3	.	AC=146;AF=1.00;AN=146;DP=2933;ExcessHet=0.0000;FS=0.000;InbreedingCoeff=-0.0019;MLEAC=146;MLEAF=1.00;MQ=60.00;QD=31.28;SOR=1.135	GT:AD:DP:GQ:PL	1/1:0,30:30:90:1185,90,0	1/1:0,37:37:99:1428,110,0	1/1:0,19:19:57:737,57,0	1/1:0,26:26:78:1033,78,0	1/1:0,12:12:36:485,36,0	1/1:0,3:3:9:113,9,0	1/1:0,24:24:72:968,72,0	1/1:0,15:15:45:613,45,0	1/1:0,31:31:93:1233,93,0	1/1:0,20:20:60:753,60,0	1/1:0,29:29:87:1156,87,0	1/1:0,17:17:51:682,51,0	1/1:0,23:23:69:839,69,0	1/1:0,24:24:72:926,72,0	1/1:0,13:13:39:509,39,0	1/1:0,24:24:72:977,72,0	1/1:0,18:18:54:665,54,0	1/1:0,25:25:75:984,75,0	1/1:0,6:6:18:235,18,0	1/1:0,19:19:57:748,57,0	1/1:0,24:24:72:864,72,0	1/1:0,19:19:57:726,57,0	1/1:0,24:24:72:969,72,0	1/1:0,7:7:21:273,21,0	1/1:0,20:20:60:781,60,0	1/1:0,24:24:72:946,72,0	1/1:0,3:3:9:125,9,0	1/1:0,19:19:57:741,57,0	1/1:0,15:15:45:582,45,0	1/1:0,26:26:78:1060,78,0	1/1:0,24:24:72:952,72,0	1/1:0,23:23:69:889,69,0	1/1:0,31:31:93:1184,93,0	1/1:0,25:25:75:986,75,0	1/1:0,19:19:57:765,57,0	1/1:0,8:8:24:321,24,0	1/1:0,19:19:57:774,57,0	1/1:0,30:30:90:1164,90,0	1/1:0,25:25:75:1010,75,0	1/1:0,26:26:78:1029,78,0	1/1:0,12:12:36:448,36,0	1/1:0,18:18:54:739,54,0	1/1:0,6:6:18:247,18,0	1/1:0,14:14:42:585,42,0	1/1:0,17:17:51:717,51,0	1/1:0,19:19:57:751,57,0	1/1:0,25:25:75:970,75,0	1/1:0,11:11:33:398,33,0	1/1:0,25:25:75:967,75,0	1/1:0,33:33:99:1255,99,0	1/1:0,13:13:39:437,39,0	1/1:0,18:18:54:682,54,0	1/1:0,25:25:75:985,75,0	1/1:0,24:24:72:959,72,0	1/1:0,17:17:51:659,51,0	1/1:0,26:26:78:1017,78,0	1/1:0,29:29:87:1162,87,0	1/1:0,29:29:87:1162,87,0	1/1:0,23:23:69:910,69,0	1/1:0,6:6:18:220,18,0	1/1:0,15:15:45:575,45,0	1/1:0,32:32:96:1238,96,0	1/1:0,28:28:84:1052,84,0	1/1:0,37:37:99:1459,111,0	1/1:0,26:26:78:1037,78,0	1/1:0,15:15:45:579,45,0	1/1:0,29:29:87:1148,87,0	1/1:0,25:25:75:1031,75,0	1/1:0,18:18:54:735,54,0	1/1:0,19:19:57:727,57,0	1/1:0,27:27:81:1026,81,0	1/1:0,28:28:84:1082,84,0	1/1:0,21:21:63:821,63,0
Chr2	7686997	.	A	C	871.67	.	AC=12;AF=1.00;AN=12;DP=37;ExcessHet=0.0000;FS=0.000;InbreedingCoeff=0.3547;MLEAC=71;MLEAF=1.00;MQ=60.00;QD=32.15;SOR=2.147	GT:AD:DP:GQ:PL	./.:1,0:1:0:0,0,0	./.:0,0:0:0:0,0,0	./.:0,0:0:0:0,0,0	./.:1,0:1:0:0,0,0	./.:0,0:0:0:0,0,0	./.:0,0:0:0:0,0,0	./.:1,0:1:0:0,0,0	./.:0,0:0:0:0,0,0	./.:1,0:1:0:0,0,0	./.:0,0:0:0:0,0,0	./.:0,0:0:0:0,0,0	1/1:0,3:3:9:122,9,0	./.:0,0:0:0:0,0,0	./.:1,0:1:0:0,0,0	./.:0,0:0:0:0,0,0	./.:0,0:0:0:0,0,0	./.:1,0:1:0:0,0,0	1/1:0,2:2:6:81,6,0	1/1:0,2:2:6:80,6,0	./.:1,0:1:0:0,0,0	./.:1,0:1:0:0,0,0	./.:0,0:0:0:0,0,0	./.:0,0:0:0:0,0,0	./.:0,0:0:0:0,0,0	./.:0,0:0:0:0,0,0	./.:0,0:0:0:0,0,0	./.:0,0:0:0:0,0,0	./.:1,0:1:0:0,0,0	./.:0,0:0:0:0,0,0	./.:0,0:0:0:0,0,0	./.:0,0:0:0:0,0,0	./.:1,0:1:0:0,0,0	./.:1,0:1:0:0,0,0	./.:1,0:1:0:0,0,0	./.:0,0:0:0:0,0,0	./.:1,0:1:0:0,0,0	./.:0,0:0:0:0,0,0	./.:1,0:1:0:0,0,0	./.:1,0:1:0:0,0,0	./.:1,0:1:0:0,0,0	./.:0,0:0:0:0,0,0	./.:1,0:1:0:0,0,0	./.:0,0:0:0:0,0,0	./.:0,0:0:0:0,0,0	./.:0,0:0:0:0,0,0	./.:0,0:0:0:0,0,0	1/1:0,2:2:6:82,6,0	./.:0,0:0:0:0,0,0	./.:1,0:1:0:0,0,0	./.:1,0:1:0:0,0,0	./.:0,0:0:0:0,0,0	1/1:0,2:2:6:73,6,0	./.:0,0:0:0:0,0,0	./.:0,0:0:0:0,0,0	./.:0,0:0:0:0,0,0	./.:0,0:0:0:0,0,0	1/1:0,2:2:6:81,6,0	./.:0,0:0:0:0,0,0	./.:0,0:0:0:0,0,0	./.:0,0:0:0:0,0,0	./.:0,0:0:0:0,0,0	./.:0,0:0:0:0,0,0	./.:0,0:0:0:0,0,0	./.:0,0:0:0:0,0,0	./.:0,0:0:0:0,0,0	./.:0,0:0:0:0,0,0	./.:0,0:0:0:0,0,0	./.:1,0:1:0:0,0,0	./.:0,0:0:0:0,0,0	./.:1,0:1:0:0,0,0	./.:0,0:0:0:0,0,0	./.:0,0:0:0:0,0,0	./.:1,0:1:0:0,0,0
Chr2	7687110	.	A	C	282.48	.	AC=4;AF=1.00;AN=4;DP=4;ExcessHet=0.0000;FS=0.000;InbreedingCoeff=0.3403;MLEAC=31;MLEAF=1.00;MQ=60.00;QD=28.33;SOR=3.258	GT:AD:DP:GQ:PL	./.:0,0:0:0:0,0,0	./.:0,0:0:0:0,0,0	./.:0,0:0:0:0,0,0	./.:0,0:0:0:0,0,0	./.:0,0:0:0:0,0,0	./.:0,0:0:0:0,0,0	./.:0,0:0:0:0,0,0	./.:0,0:0:0:0,0,0	./.:0,0:0:0:0,0,0	./.:0,0:0:0:0,0,0	./.:0,0:0:0:0,0,0	./.:0,0:0:0:0,0,0	./.:0,0:0:0:0,0,0	./.:0,0:0:0:0,0,0	./.:0,0:0:0:0,0,0	./.:0,0:0:0:0,0,0	./.:0,0:0:0:0,0,0	./.:0,0:0:0:0,0,0	./.:0,0:0:0:0,0,0	./.:0,0:0:0:0,0,0	./.:0,0:0:0:0,0,0	./.:0,0:0:0:0,0,0	./.:0,0:0:0:0,0,0	./.:0,0:0:0:0,0,0	./.:0,0:0:0:0,0,0	./.:0,0:0:0:0,0,0	./.:0,0:0:0:0,0,0	./.:0,0:0:0:0,0,0	./.:0,0:0:0:0,0,0	./.:0,0:0:0:0,0,0	./.:0,0:0:0:0,0,0	./.:0,0:0:0:0,0,0	./.:0,0:0:0:0,0,0	./.:0,0:0:0:0,0,0	./.:0,0:0:0:0,0,0	./.:0,0:0:0:0,0,0	./.:0,0:0:0:0,0,0	1/1:0,2:2:6:82,6,0	./.:0,0:0:0:0,0,0	./.:0,0:0:0:0,0,0	./.:0,0:0:0:0,0,0	./.:0,0:0:0:0,0,0	./.:0,0:0:0:0,0,0	./.:0,0:0:0:0,0,0	./.:0,0:0:0:0,0,0	./.:0,0:0:0:0,0,0	./.:0,0:0:0:0,0,0	./.:0,0:0:0:0,0,0	./.:0,0:0:0:0,0,0	./.:0,0:0:0:0,0,0	./.:0,0:0:0:0,0,0	./.:0,0:0:0:0,0,0	./.:0,0:0:0:0,0,0	./.:0,0:0:0:0,0,0	./.:0,0:0:0:0,0,0	1/1:0,2:2:6:80,6,0	./.:0,0:0:0:0,0,0	./.:0,0:0:0:0,0,0	./.:0,0:0:0:0,0,0	./.:0,0:0:0:0,0,0	./.:0,0:0:0:0,0,0	./.:0,0:0:0:0,0,0	./.:0,0:0:0:0,0,0	./.:0,0:0:0:0,0,0	./.:0,0:0:0:0,0,0	./.:0,0:0:0:0,0,0	./.:0,0:0:0:0,0,0	./.:0,0:0:0:0,0,0	./.:0,0:0:0:0,0,0	./.:0,0:0:0:0,0,0	./.:0,0:0:0:0,0,0	./.:0,0:0:0:0,0,0	./.:0,0:0:0:0,0,0
Chr2	7687217	.	C	G	65540.6	.	AC=146;AF=1.00;AN=146;BaseQRankSum=-2.183e+00;DP=3684;ExcessHet=0.0000;FS=0.000;InbreedingCoeff=-0.0011;MLEAC=146;MLEAF=1.00;MQ=60.00;MQRankSum=0.00;QD=30.28;ReadPosRankSum=1.74;SOR=0.646	GT:AD:DP:GQ:PL	1/1:0,18:18:54:709,54,0	1/1:0,29:29:87:1212,87,0	1/1:0,19:19:57:790,57,0	1/1:0,27:27:81:1131,81,0	1/1:0,12:12:36:502,36,0	1/1:0,5:5:15:213,15,0	1/1:0,28:28:84:1175,84,0	1/1:0,24:24:72:1008,72,0	1/1:0,36:36:99:1492,108,0	1/1:0,27:27:81:1068,81,0	1/1:0,22:22:66:916,66,0	1/1:0,32:32:96:1314,96,0	1/1:0,24:24:72:994,72,0	1/1:0,12:12:36:485,36,0	1/1:0,21:21:63:853,63,0	1/1:0,19:19:57:802,57,0	1/1:0,25:25:75:979,75,0	1/1:0,25:25:75:1050,75,0	1/1:0,8:8:24:334,24,0	1/1:0,14:14:42:587,42,0	1/1:0,32:32:96:1125,96,0	1/1:0,16:16:48:666,48,0	1/1:0,26:26:78:1055,78,0	1/1:0,7:7:21:291,21,0	1/1:0,19:19:57:791,57,0	1/1:0,19:19:57:804,57,0	1/1:0,5:5:15:218,15,0	1/1:0,28:28:84:1160,84,0	1/1:0,23:23:69:926,69,0	1/1:0,38:38:99:1590,114,0	1/1:0,30:30:90:1234,90,0	1/1:0,26:26:78:1048,78,0	1/1:0,29:29:87:1183,87,0	1/1:0,22:22:66:891,66,0	1/1:0,23:23:69:964,69,0	1/1:0,6:6:18:249,18,0	1/1:0,26:26:78:1082,78,0	1/1:0,20:20:60:844,60,0	1/1:0,30:30:90:1242,90,0	1/1:0,23:23:69:961,69,0	1/1:0,22:22:66:889,66,0	1/1:0,23:23:69:960,69,0	1/1:0,7:7:21:292,21,0	1/1:1,18:19:13:711,13,0	1/1:0,17:17:51:728,51,0	1/1:0,15:15:45:628,45,0	1/1:0,21:21:63:883,63,0	1/1:0,10:10:30:371,30,0	1/1:0,22:22:66:922,66,0	1/1:0,20:20:60:814,60,0	1/1:0,7:7:21:246,21,0	1/1:0,19:19:57:697,57,0	1/1:0,22:22:66:909,66,0	1/1:0,27:27:81:1112,81,0	1/1:0,26:26:78:1043,78,0	1/1:0,27:27:81:1128,81,0	1/1:0,20:20:60:839,60,0	1/1:0,11:11:33:459,33,0	1/1:0,30:30:90:1239,90,0	1/1:0,7:7:21:293,21,0	1/1:0,20:20:60:812,60,0	1/1:0,28:28:84:1172,84,0	1/1:0,23:23:69:918,69,0	1/1:0,30:30:90:1243,90,0	1/1:0,18:18:54:711,54,0	1/1:0,22:22:66:916,66,0	1/1:0,25:25:75:1020,75,0	1/1:0,28:28:84:1173,84,0	1/1:0,24:24:72:996,72,0	1/1:0,20:20:60:822,60,0	1/1:0,23:23:69:966,69,0	1/1:0,15:15:45:627,45,0	1/1:0,33:33:99:1365,99,0
Chr2	7687426	.	TGA	T	84.44	.	AC=1;AF=7.463e-03;AN=134;BaseQRankSum=-1.541e+00;DP=981;ExcessHet=0.0000;FS=15.611;InbreedingCoeff=0.1715;MLEAC=1;MLEAF=7.463e-03;MQ=60.00;MQRankSum=0.00;QD=6.03;ReadPosRankSum=1.49;SOR=2.778	GT:AD:DP:GQ:PGT:PID:PL:PS	0/0:15,0:15:15:.:.:0,15,225	0/0:17,0:17:21:.:.:0,21,315	0/0:12,0:12:6:.:.:0,6,90	0/0:25,0:25:18:.:.:0,18,270	0/0:9,0:9:6:.:.:0,6,90	./.:0,0:0:0:.:.:0,0,0	0/0:19,0:19:24:.:.:0,24,360	0/0:12,0:12:6:.:.:0,6,90	0/0:27,0:27:15:.:.:0,15,225	0/0:19,0:19:18:.:.:0,18,270	0/0:15,0:15:12:.:.:0,12,180	0/0:17,0:17:9:.:.:0,9,135	0/0:12,0:12:6:.:.:0,6,90	0/0:10,0:10:12:.:.:0,12,180	0/0:15,0:15:3:.:.:0,3,45	0/0:19,0:19:12:.:.:0,12,180	0/0:8,0:8:6:.:.:0,6,90	0/0:12,0:12:9:.:.:0,9,135	./.:0,0:0:0:.:.:0,0,0	0/0:14,0:14:12:.:.:0,12,180	0/0:15,0:15:12:.:.:0,12,180	0/0:9,0:9:6:.:.:0,6,90	0/0:17,0:17:12:.:.:0,12,180	0/0:3,0:3:6:.:.:0,6,90	0/0:17,0:17:18:.:.:0,18,270	0/0:11,0:11:24:.:.:0,24,360	./.:0,0:0:0:.:.:0,0,0	0/0:9,0:9:3:.:.:0,3,45	0/0:14,0:14:6:.:.:0,6,90	0/0:19,0:19:12:.:.:0,12,180	0/0:18,0:18:24:.:.:0,24,360	0/0:9,0:9:6:.:.:0,6,90	0/0:10,0:10:6:.:.:0,6,90	0/0:19,0:19:9:.:.:0,9,135	0/0:12,0:12:6:.:.:0,6,90	0/0:6,0:6:3:.:.:0,3,45	0/0:15,0:15:18:.:.:0,18,270	0/0:12,0:12:6:.:.:0,6,90	0/0:20,0:20:18:.:.:0,18,270	0/0:14,0:14:6:.:.:0,6,90	0/0:11,0:11:9:.:.:0,9,135	0/0:14,0:14:15:.:.:0,15,225	./.:0,0:0:0:.:.:0,0,0	0/0:11,0:11:6:.:.:0,6,90	0/0:24,0:24:45:.:.:0,45,675	0/0:8,0:8:3:.:.:0,3,45	0/0:5,0:5:6:.:.:0,6,90	./.:7,0:7:0:.:.:0,0,0	0/0:22,0:22:18:.:.:0,18,270	0/0:13,0:13:9:.:.:0,9,135	0/0:6,0:6:3:.:.:0,3,45	0/0:15,0:15:12:.:.:0,12,180	0/0:23,0:23:18:.:.:0,18,270	0/0:12,0:12:3:.:.:0,3,45	0/0:14,0:14:9:.:.:0,9,135	0/0:11,0:11:9:.:.:0,9,135	0|1:11,3:14:26:0|1:7687426_TGA_T:101,0,26:7687426	0/0:14,0:14:12:.:.:0,12,180	0/0:26,0:26:33:.:.:0,33,495	./.:0,0:0:0:.:.:0,0,0	0/0:11,0:11:9:.:.:0,9,135	0/0:21,0:21:9:.:.:0,9,135	0/0:13,0:13:6:.:.:0,6,90	0/0:17,0:17:6:.:.:0,6,90	0/0:8,0:8:9:.:.:0,9,135	0/0:7,0:7:3:.:.:0,3,45	0/0:34,0:34:33:.:.:0,33,495	0/0:14,0:14:15:.:.:0,15,225	0/0:20,0:20:15:.:.:0,15,225	0/0:11,0:11:6:.:.:0,6,90	0/0:12,0:12:15:.:.:0,15,225	0/0:13,0:13:6:.:.:0,6,90	0/0:11,0:11:3:.:.:0,3,45
Chr2	7687428	.	A	T,*	11185.1	.	AC=119,1;AF=0.975,8.197e-03;AN=122;DP=963;ExcessHet=0.0360;FS=3.451;InbreedingCoeff=0.5261;MLEAC=139,1;MLEAF=1.00,8.197e-03;MQ=60.00;MQRankSum=0.00;QD=29.70;SOR=1.539	GT:AD:DP:GQ:PGT:PID:PL:PS	1/1:0,5,0:5:15:.:.:161,15,0,161,15,161	1/1:0,7,0:7:21:.:.:279,21,0,279,21,279	1/1:0,2,0:2:6:.:.:80,6,0,80,6,80	1/1:0,6,0:6:18:.:.:233,18,0,233,18,233	1/1:0,2,0:2:6:.:.:79,6,0,79,6,79	./.:0,0,0:0:0:.:.:0,0,0,0,0,0	1/1:0,8,0:8:24:.:.:314,24,0,314,24,314	1/1:0,2,0:2:6:.:.:81,6,0,81,6,81	1/1:0,5,0:5:15:.:.:198,15,0,198,15,198	1/1:0,6,0:6:18:.:.:232,18,0,232,18,232	1/1:0,5,0:5:15:.:.:198,15,0,198,15,198	1/1:0,3,0:3:9:.:.:116,9,0,116,9,116	1/1:0,2,0:2:6:.:.:80,6,0,80,6,80	1/1:0,4,0:4:12:.:.:153,12,0,153,12,153	./.:0,0,0:0:0:.:.:0,0,0,0,0,0	1/1:0,4,0:4:12:.:.:159,12,0,159,12,159	1/1:0,2,0:2:6:.:.:75,6,0,75,6,75	1/1:0,4,0:4:12:.:.:155,12,0,155,12,155	./.:0,0,0:0:0:.:.:0,0,0,0,0,0	1/1:0,5,0:5:15:.:.:195,15,0,195,15,195	1/1:0,5,0:5:15:.:.:181,15,0,181,15,181	1/1:0,2,0:2:6:.:.:77,6,0,77,6,77	1/1:0,4,0:4:12:.:.:155,12,0,155,12,155	1/1:0,2,0:2:6:.:.:78,6,0,78,6,78	1/1:0,7,0:7:21:.:.:248,21,0,248,21,248	1/1:0,8,0:8:24:.:.:283,24,0,283,24,283	./.:0,0,0:0:0:.:.:0,0,0,0,0,0	./.:0,0,0:0:0:.:.:0,0,0,0,0,0	1/1:0,2,0:2:6:.:.:77,6,0,77,6,77	1/1:0,5,0:5:15:.:.:196,15,0,196,15,196	1/1:0,10,0:10:30:.:.:387,30,0,387,30,387	1/1:0,2,0:2:6:.:.:74,6,0,74,6,74	1/1:0,2,0:2:6:.:.:79,6,0,79,6,79	1/1:0,3,0:3:9:.:.:113,9,0,113,9,113	1/1:0,2,0:2:6:.:.:81,6,0,81,6,81	./.:0,0,0:0:0:.:.:0,0,0,0,0,0	1/1:0,6,0:6:18:.:.:232,18,0,232,18,232	1/1:0,2,0:2:6:.:.:80,6,0,80,6,80	1/1:0,7,0:7:21:.:.:277,21,0,277,21,277	1/1:0,2,0:2:6:.:.:78,6,0,78,6,78	1/1:0,3,0:3:9:.:.:115,9,0,115,9,115	1/1:0,5,0:5:15:.:.:197,15,0,197,15,197	./.:0,0,0:0:0:.:.:0,0,0,0,0,0	1/1:0,2,0:2:6:.:.:77,6,0,77,6,77	1/1:0,15,0:15:45:.:.:575,45,0,575,45,575	./.:0,0,0:0:0:.:.:0,0,0,0,0,0	1/1:0,2,0:2:6:.:.:81,6,0,81,6,81	1/1:0,2,0:2:6:.:.:73,6,0,73,6,73	1/1:0,6,0:6:18:.:.:236,18,0,236,18,236	1/1:0,3,0:3:9:.:.:116,9,0,116,9,116	./.:0,0,0:0:0:.:.:0,0,0,0,0,0	1/1:0,4,0:4:12:.:.:143,12,0,143,12,143	1/1:0,6,0:6:18:.:.:236,18,0,236,18,236	./.:0,0,0:0:0:.:.:0,0,0,0,0,0	1/1:0,3,0:3:9:.:.:115,9,0,115,9,115	1/1:0,3,0:3:9:.:.:116,9,0,116,9,116	0|2:11,0,3:14:26:0|1:7687426_TGA_T:101,121,157,0,36,26:7687426	1/1:0,4,0:4:12:.:.:157,12,0,157,12,157	0/1:2,11,0:13:40:.:.:377,0,40,383,74,457	./.:0,0,0:0:0:.:.:0,0,0,0,0,0	1/1:0,3,0:3:9:.:.:117,9,0,117,9,117	1/1:0,4,0:4:12:.:.:156,12,0,156,12,156	1/1:0,2,0:2:6:.:.:76,6,0,76,6,76	1/1:0,2,0:2:6:.:.:76,6,0,76,6,76	1/1:0,3,0:3:9:.:.:115,9,0,115,9,115	1/1:0,2,0:2:6:.:.:79,6,0,79,6,79	1/1:0,11,0:11:33:.:.:423,33,0,423,33,423	1/1:0,5,0:5:15:.:.:200,15,0,200,15,200	1/1:0,5,0:5:15:.:.:189,15,0,189,15,189	1/1:0,2,0:2:6:.:.:74,6,0,74,6,74	1/1:0,5,0:5:15:.:.:193,15,0,193,15,193	1/1:0,2,0:2:6:.:.:78,6,0,78,6,78	./.:1,0,0:1:0:.:.:0,0,0,0,0,0
Chr2	7687437	.	G	A	1844.85	.	AC=27;AF=0.900;AN=30;BaseQRankSum=0.967;DP=582;ExcessHet=0.4742;FS=52.406;InbreedingCoeff=0.3172;MLEAC=95;MLEAF=1.00;MQ=60.00;MQRankSum=0.00;QD=32.37;ReadPosRankSum=0.967;SOR=3.220	GT:AD:DP:GQ:PGT:PID:PL:PS	./.:1,0:1:0:.:.:0,0,0	./.:1,0:1:0:.:.:0,0,0	./.:0,0:0:0:.:.:0,0,0	./.:0,0:0:0:.:.:0,0,0	./.:0,0:0:0:.:.:0,0,0	./.:0,0:0:0:.:.:0,0,0	./.:1,0:1:0:.:.:0,0,0	./.:1,0:1:0:.:.:0,0,0	./.:1,0:1:0:.:.:0,0,0	1/1:0,2:2:6:.:.:78,6,0	./.:0,0:0:0:.:.:0,0,0	1/1:0,2:2:6:.:.:81,6,0	./.:0,0:0:0:.:.:0,0,0	./.:1,0:1:0:.:.:0,0,0	./.:0,0:0:0:.:.:0,0,0	./.:0,0:0:0:.:.:0,0,0	./.:1,0:1:0:.:.:0,0,0	1/1:0,3:3:9:.:.:122,9,0	./.:0,0:0:0:.:.:0,0,0	./.:1,0:1:0:.:.:0,0,0	./.:0,0:0:0:.:.:0,0,0	./.:1,0:1:0:.:.:0,0,0	./.:0,0:0:0:.:.:0,0,0	1/1:0,2:2:6:.:.:83,6,0	1/1:0,3:3:9:.:.:120,9,0	./.:1,0:1:0:.:.:0,0,0	./.:0,0:0:0:.:.:0,0,0	./.:0,0:0:0:.:.:0,0,0	./.:1,0:1:0:.:.:0,0,0	./.:0,0:0:0:.:.:0,0,0	./.:0,0:0:0:.:.:0,0,0	./.:0,0:0:0:.:.:0,0,0	./.:0,0:0:0:.:.:0,0,0	./.:1,0:1:0:.:.:0,0,0	./.:0,0:0:0:.:.:0,0,0	./.:0,0:0:0:.:.:0,0,0	1/1:0,2:2:6:.:.:82,6,0	1/1:0,3:3:9:.:.:123,9,0	./.:0,0:0:0:.:.:0,0,0	./.:0,0:0:0:.:.:0,0,0	./.:1,0:1:0:.:.:0,0,0	1/1:0,2:2:6:.:.:81,6,0	./.:0,0:0:0:.:.:0,0,0	./.:0,0:0:0:.:.:0,0,0	./.:0,0:0:0:.:.:0,0,0	./.:0,0:0:0:.:.:0,0,0	./.:0,0:0:0:.:.:0,0,0	./.:0,0:0:0:.:.:0,0,0	1/1:0,2:2:6:.:.:83,6,0	./.:1,0:1:0:.:.:0,0,0	./.:0,0:0:0:.:.:0,0,0	0/1:1,2:3:22:.:.:66,0,22	./.:1,0:1:0:.:.:0,0,0	./.:0,0:0:0:.:.:0,0,0	1/1:0,2:2:6:.:.:79,6,0	./.:1,0:1:0:.:.:0,0,0	0|1:11,3:14:26:0|1:7687426_TGA_T:102,0,26:7687426	./.:1,0:1:0:.:.:0,0,0	0/1:11,2:13:40:.:.:40,0,385	./.:0,0:0:0:.:.:0,0,0	./.:0,0:0:0:.:.:0,0,0	./.:1,0:1:0:.:.:0,0,0	./.:0,0:0:0:.:.:0,0,0	1/1:0,2:2:6:.:.:80,6,0	./.:1,0:1:0:.:.:0,0,0	./.:0,0:0:0:.:.:0,0,0	./.:1,0:1:0:.:.:0,0,0	./.:0,0:0:0:.:.:0,0,0	./.:1,0:1:0:.:.:0,0,0	./.:0,0:0:0:.:.:0,0,0	./.:1,0:1:0:.:.:0,0,0	./.:0,0:0:0:.:.:0,0,0	1/1:0,2:2:6:.:.:80,6,0
Chr2	7687530	.	T	C	75241.6	.	AC=146;AF=1.00;AN=146;DP=2960;ExcessHet=0.0000;FS=0.000;InbreedingCoeff=-0.0017;MLEAC=146;MLEAF=1.00;MQ=60.00;QD=24.11;SOR=2.233	GT:AD:DP:GQ:PL	1/1:0,35:35:99:1370,105,0	1/1:0,53:53:99:2166,159,0	1/1:0,29:29:87:1176,87,0	1/1:0,47:47:99:1939,141,0	1/1:0,15:15:45:612,45,0	1/1:0,3:3:9:124,9,0	1/1:0,33:33:99:1318,99,0	1/1:0,18:18:54:744,54,0	1/1:0,26:26:78:1063,78,0	1/1:0,28:28:84:1112,84,0	1/1:0,25:25:75:1014,75,0	1/1:0,31:31:93:1229,93,0	1/1:0,17:17:51:682,51,0	1/1:0,19:19:57:720,57,0	1/1:0,24:24:72:909,72,0	1/1:0,32:32:96:1300,96,0	1/1:0,32:32:96:1238,96,0	1/1:0,28:28:84:1145,84,0	1/1:0,5:5:15:204,15,0	1/1:0,24:24:72:987,72,0	1/1:0,18:18:54:636,54,0	1/1:0,31:31:93:1237,93,0	1/1:0,26:26:78:1060,78,0	1/1:0,6:6:18:244,18,0	1/1:0,31:31:93:1262,93,0	1/1:0,26:26:78:1070,78,0	1/1:0,4:4:12:166,12,0	1/1:0,14:14:42:573,42,0	1/1:0,30:30:90:1139,90,0	1/1:0,44:44:99:1797,132,0	1/1:0,40:40:99:1597,120,0	1/1:0,27:27:81:1071,81,0	1/1:0,41:41:99:1622,123,0	1/1:0,34:34:99:1343,102,0	1/1:0,21:21:63:861,63,0	1/1:0,16:16:48:653,48,0	1/1:0,45:45:99:1746,135,0	1/1:0,29:29:87:1195,87,0	1/1:0,33:33:98:1235,98,0	1/1:0,28:28:84:1123,84,0	1/1:0,18:18:54:701,54,0	1/1:0,19:19:57:766,57,0	1/1:0,5:5:15:195,15,0	1/1:0,24:24:72:984,72,0	1/1:0,21:21:63:873,63,0	1/1:0,10:10:30:412,30,0	1/1:0,16:16:48:627,48,0	1/1:0,15:15:45:553,45,0	1/1:0,30:30:90:1196,90,0	1/1:0,30:30:90:1187,90,0	1/1:0,15:15:45:517,45,0	1/1:0,14:14:42:513,42,0	1/1:0,30:30:90:1205,90,0	1/1:0,22:22:66:882,66,0	1/1:0,25:25:75:1017,75,0	1/1:0,31:31:93:1229,93,0	1/1:0,32:32:96:1245,96,0	1/1:0,13:13:39:524,39,0	1/1:0,32:32:96:1267,96,0	1/1:0,8:8:24:324,24,0	1/1:0,21:21:63:827,63,0	1/1:0,40:40:99:1641,120,0	1/1:0,32:32:96:1215,96,0	1/1:0,26:26:78:1045,78,0	1/1:0,35:35:99:1388,105,0	1/1:0,17:17:51:670,51,0	1/1:0,32:32:96:1293,96,0	1/1:0,32:32:96:1303,96,0	1/1:0,17:17:51:699,51,0	1/1:0,23:23:69:887,69,0	1/1:0,34:34:99:1385,102,0	1/1:0,28:28:84:1127,84,0	1/1:0,29:29:87:1165,87,0
Chr2	7687739	.	C	T	906.44	.	AC=14;AF=1.00;AN=14;DP=96;ExcessHet=0.0000;FS=0.000;InbreedingCoeff=0.3550;MLEAC=76;MLEAF=1.00;MQ=60.00;QD=30.45;SOR=3.912	GT:AD:DP:GQ:PL	./.:0,0:0:0:0,0,0	./.:0,0:0:0:0,0,0	./.:0,0:0:0:0,0,0	./.:0,0:0:0:0,0,0	./.:0,0:0:0:0,0,0	./.:0,0:0:0:0,0,0	./.:0,0:0:0:0,0,0	./.:0,0:0:0:0,0,0	1/1:0,2:2:6:74,6,0	1/1:0,2:2:6:76,6,0	./.:1,0:1:0:0,0,0	./.:0,0:0:0:0,0,0	./.:0,0:0:0:0,0,0	./.:0,0:0:0:0,0,0	./.:0,0:0:0:0,0,0	./.:0,0:0:0:0,0,0	./.:0,0:0:0:0,0,0	./.:0,0:0:0:0,0,0	./.:0,0:0:0:0,0,0	./.:0,0:0:0:0,0,0	1/1:0,2:2:6:72,6,0	./.:0,0:0:0:0,0,0	1/1:0,2:2:6:62,6,0	./.:0,0:0:0:0,0,0	./.:0,0:0:0:0,0,0	./.:0,0:0:0:0,0,0	./.:0,0:0:0:0,0,0	1/1:0,2:2:6:80,6,0	./.:0,0:0:0:0,0,0	./.:0,0:0:0:0,0,0	./.:0,0:0:0:0,0,0	./.:0,0:0:0:0,0,0	./.:0,0:0:0:0,0,0	./.:0,0:0:0:0,0,0	./.:0,0:0:0:0,0,0	./.:0,0:0:0:0,0,0	./.:0,0:0:0:0,0,0	./.:0,0:0:0:0,0,0	./.:0,0:0:0:0,0,0	./.:0,0:0:0:0,0,0	./.:0,0:0:0:0,0,0	1/1:0,2:2:6:80,6,0	./.:0,0:0:0:0,0,0	./.:0,0:0:0:0,0,0	./.:0,0:0:0:0,0,0	./.:0,0:0:0:0,0,0	./.:0,0:0:0:0,0,0	./.:0,0:0:0:0,0,0	./.:0,0:0:0:0,0,0	./.:0,0:0:0:0,0,0	./.:0,0:0:0:0,0,0	1/1:0,2:2:6:72,6,0	./.:0,0:0:0:0,0,0	./.:1,0:1:0:0,0,0	./.:0,0:0:0:0,0,0	./.:0,0:0:0:0,0,0	./.:1,0:1:0:0,0,0	./.:0,0:0:0:0,0,0	./.:0,0:0:0:0,0,0	./.:0,0:0:0:0,0,0	./.:0,0:0:0:0,0,0	./.:0,0:0:0:0,0,0	./.:0,0:0:0:0,0,0	./.:0,0:0:0:0,0,0	./.:0,0:0:0:0,0,0	./.:0,0:0:0:0,0,0	./.:0,0:0:0:0,0,0	./.:0,0:0:0:0,0,0	./.:0,0:0:0:0,0,0	./.:0,0:0:0:0,0,0	./.:0,0:0:0:0,0,0	./.:0,0:0:0:0,0,0	./.:0,0:0:0:0,0,0
Chr2	7687893	.	A	G	14286.1	.	AC=126;AF=1.00;AN=126;DP=357;ExcessHet=0.0000;FS=0.000;InbreedingCoeff=0.4178;MLEAC=144;MLEAF=1.00;MQ=60.00;QD=31.25;SOR=3.870	GT:AD:DP:GQ:PL	1/1:0,8:8:24:322,24,0	1/1:0,4:4:12:168,12,0	1/1:0,2:2:6:82,6,0	1/1:0,8:8:24:302,24,0	1/1:0,4:4:12:164,12,0	./.:0,0:0:0:0,0,0	1/1:0,5:5:15:208,15,0	1/1:0,3:3:9:125,9,0	1/1:0,6:6:18:244,18,0	1/1:0,2:2:6:82,6,0	1/1:0,9:9:27:365,27,0	1/1:0,6:6:18:249,18,0	1/1:0,12:12:36:492,36,0	./.:1,0:1:0:0,0,0	./.:1,0:1:0:0,0,0	1/1:0,2:2:6:82,6,0	1/1:0,3:3:9:120,9,0	1/1:0,5:5:15:210,15,0	./.:0,0:0:0:0,0,0	1/1:0,3:3:9:124,9,0	1/1:0,3:3:9:109,9,0	./.:1,0:1:0:0,0,0	1/1:0,6:6:18:248,18,0	./.:0,0:0:0:0,0,0	1/1:0,3:3:9:118,9,0	1/1:0,5:5:15:209,15,0	1/1:0,2:2:6:85,6,0	1/1:0,5:5:15:174,15,0	1/1:0,3:3:9:116,9,0	1/1:0,7:7:21:291,21,0	1/1:0,4:4:12:165,12,0	1/1:0,4:4:12:164,12,0	1/1:0,2:2:6:84,6,0	1/1:0,3:3:9:115,9,0	1/1:0,4:4:12:169,12,0	1/1:0,2:2:6:82,6,0	1/1:0,4:4:12:166,12,0	1/1:0,5:5:15:209,15,0	1/1:0,8:8:24:301,24,0	1/1:0,3:3:9:124,9,0	1/1:0,5:5:15:207,15,0	1/1:0,6:6:18:240,18,0	1/1:0,2:2:6:84,6,0	1/1:0,7:7:21:293,21,0	1/1:0,8:8:24:333,24,0	1/1:0,4:4:12:168,12,0	1/1:0,4:4:12:166,12,0	./.:0,0:0:0:0,0,0	1/1:0,6:6:18:251,18,0	1/1:0,6:6:18:248,18,0	./.:0,0:0:0:0,0,0	1/1:0,4:4:12:151,12,0	1/1:0,10:10:30:407,30,0	./.:1,0:1:0:0,0,0	1/1:0,3:3:9:123,9,0	1/1:0,7:7:21:285,21,0	1/1:0,5:5:15:207,15,0	1/1:0,4:4:12:168,12,0	1/1:0,7:7:21:289,21,0	1/1:0,2:2:6:82,6,0	1/1:0,4:4:12:166,12,0	1/1:0,4:4:12:165,12,0	1/1:0,5:5:15:201,15,0	1/1:0,6:6:18:246,18,0	1/1:0,3:3:9:122,9,0	1/1:0,4:4:12:167,12,0	1/1:0,11:11:33:451,33,0	1/1:0,4:4:12:165,12,0	1/1:0,11:11:33:455,33,0	./.:1,0:1:0:0,0,0	1/1:0,5:5:15:207,15,0	1/1:0,4:4:12:165,12,0	1/1:0,6:6:18:242,18,0
Chr2	7687912	.	G	A	8687.89	.	AC=86;AF=1.00;AN=86;DP=1816;ExcessHet=0.0000;FS=0.000;InbreedingCoeff=0.4559;MLEAC=138;MLEAF=1.00;MQ=60.00;QD=31.41;SOR=1.802	GT:AD:DP:GQ:PL	1/1:0,10:10:30:378,30,0	1/1:0,14:14:42:555,42,0	1/1:0,2:2:6:75,6,0	1/1:0,2:2:6:82,6,0	1/1:0,4:4:12:155,12,0	1/1:0,3:3:9:113,9,0	1/1:0,3:3:9:116,9,0	1/1:0,4:4:12:157,12,0	1/1:0,8:8:24:306,24,0	./.:1,0:1:0:0,0,0	1/1:0,3:3:9:119,9,0	1/1:0,4:4:12:153,12,0	1/1:0,5:5:15:188,15,0	1/1:0,5:5:15:191,15,0	1/1:0,2:2:6:73,6,0	./.:1,0:1:0:0,0,0	./.:0,0:0:0:0,0,0	1/1:0,2:2:6:84,6,0	./.:1,0:1:0:0,0,0	1/1:0,3:3:9:115,9,0	./.:1,0:1:0:0,0,0	1/1:0,5:5:15:200,15,0	1/1:0,9:9:27:346,27,0	./.:1,0:1:0:0,0,0	./.:0,0:0:0:0,0,0	./.:1,0:1:0:0,0,0	./.:0,0:0:0:0,0,0	./.:0,0:0:0:0,0,0	1/1:0,4:4:12:153,12,0	./.:0,0:0:0:0,0,0	./.:1,0:1:0:0,0,0	1/1:0,7:7:21:266,21,0	1/1:0,6:6:18:237,18,0	./.:1,0:1:0:0,0,0	./.:0,0:0:0:0,0,0	1/1:0,2:2:6:74,6,0	1/1:0,2:2:6:81,6,0	1/1:0,8:8:24:304,24,0	./.:1,0:1:0:0,0,0	./.:1,0:1:0:0,0,0	1/1:0,3:3:9:118,9,0	./.:1,0:1:0:0,0,0	./.:0,0:0:0:0,0,0	./.:1,0:1:0:0,0,0	1/1:0,2:2:6:76,6,0	1/1:0,3:3:9:115,9,0	1/1:0,3:3:9:110,9,0	1/1:0,4:4:12:141,12,0	./.:1,0:1:0:0,0,0	1/1:0,10:10:30:364,30,0	./.:0,0:0:0:0,0,0	1/1:0,3:3:9:100,9,0	1/1:0,2:2:6:79,6,0	./.:1,0:1:0:0,0,0	1/1:0,2:2:6:82,6,0	1/1:0,2:2:6:82,6,0	1/1:0,2:2:6:75,6,0	./.:0,0:0:0:0,0,0	./.:1,0:1:0:0,0,0	1/1:0,2:2:6:79,6,0	1/1:0,2:2:6:75,6,0	./.:1,0:1:0:0,0,0	1/1:0,8:8:24:295,24,0	1/1:0,9:9:27:336,27,0	./.:1,0:1:0:0,0,0	./.:0,0:0:0:0,0,0	./.:1,0:1:0:0,0,0	1/1:0,3:3:9:117,9,0	1/1:0,3:3:9:120,9,0	./.:0,0:0:0:0,0,0	./.:1,0:1:0:0,0,0	1/1:0,10:10:30:371,30,0	1/1:0,3:3:9:118,9,0
Chr2	7688286	.	T	A	145.07	.	AC=2;AF=1.00;AN=2;DP=27;ExcessHet=0.0000;FS=0.000;InbreedingCoeff=0.3369;MLEAC=17;MLEAF=1.00;MQ=60.00;QD=24.22;SOR=2.303	GT:AD:DP:GQ:PL	./.:0,0:0:0:0,0,0	./.:0,0:0:0:0,0,0	./.:0,0:0:0:0,0,0	./.:0,0:0:0:0,0,0	./.:0,0:0:0:0,0,0	./.:0,0:0:0:0,0,0	./.:0,0:0:0:0,0,0	./.:0,0:0:0:0,0,0	./.:0,0:0:0:0,0,0	./.:0,0:0:0:0,0,0	./.:0,0:0:0:0,0,0	./.:0,0:0:0:0,0,0	./.:0,0:0:0:0,0,0	./.:0,0:0:0:0,0,0	./.:0,0:0:0:0,0,0	./.:0,0:0:0:0,0,0	./.:0,0:0:0:0,0,0	./.:0,0:0:0:0,0,0	./.:0,0:0:0:0,0,0	./.:1,0:1:0:0,0,0	./.:0,0:0:0:0,0,0	./.:0,0:0:0:0,0,0	./.:0,0:0:0:0,0,0	./.:0,0:0:0:0,0,0	./.:0,0:0:0:0,0,0	./.:0,0:0:0:0,0,0	./.:0,0:0:0:0,0,0	./.:0,0:0:0:0,0,0	./.:0,0:0:0:0,0,0	./.:0,0:0:0:0,0,0	./.:0,0:0:0:0,0,0	./.:1,0:1:0:0,0,0	./.:0,0:0:0:0,0,0	./.:0,0:0:0:0,0,0	./.:0,0:0:0:0,0,0	./.:0,0:0:0:0,0,0	./.:0,0:0:0:0,0,0	./.:0,0:0:0:0,0,0	./.:0,0:0:0:0,0,0	./.:0,0:0:0:0,0,0	./.:0,0:0:0:0,0,0	./.:0,0:0:0:0,0,0	./.:0,0:0:0:0,0,0	./.:0,0:0:0:0,0,0	./.:0,0:0:0:0,0,0	./.:0,0:0:0:0,0,0	./.:1,0:1:0:0,0,0	./.:1,0:1:0:0,0,0	./.:0,0:0:0:0,0,0	./.:0,0:0:0:0,0,0	./.:0,0:0:0:0,0,0	./.:0,0:0:0:0,0,0	./.:0,0:0:0:0,0,0	./.:0,0:0:0:0,0,0	./.:0,0:0:0:0,0,0	./.:0,0:0:0:0,0,0	./.:0,0:0:0:0,0,0	./.:0,0:0:0:0,0,0	./.:0,0:0:0:0,0,0	./.:0,0:0:0:0,0,0	./.:0,0:0:0:0,0,0	./.:0,0:0:0:0,0,0	./.:0,0:0:0:0,0,0	./.:0,0:0:0:0,0,0	./.:0,0:0:0:0,0,0	./.:0,0:0:0:0,0,0	./.:0,0:0:0:0,0,0	1/1:0,2:2:6:85,6,0	./.:0,0:0:0:0,0,0	./.:0,0:0:0:0,0,0	./.:0,0:0:0:0,0,0	./.:0,0:0:0:0,0,0	./.:0,0:0:0:0,0,0
Chr2	7688296	.	G	A	13249.4	.	AC=44;AF=0.301;AN=146;BaseQRankSum=-2.353e+00;DP=1980;ExcessHet=0.0000;FS=4.946;InbreedingCoeff=0.7170;MLEAC=44;MLEAF=0.301;MQ=60.00;MQRankSum=0.00;QD=26.98;ReadPosRankSum=0.198;SOR=0.399	GT:AD:DP:GQ:PL	1/1:0,15:15:45:589,45,0	1/1:0,23:23:69:906,69,0	0/0:30,0:30:90:0,90,1182	0/0:37,0:37:99:0,111,1479	1/1:0,11:11:33:427,33,0	1/1:0,4:4:12:158,12,0	0/0:36,0:36:99:0,108,1335	0/0:24,0:24:72:0,72,910	1/1:0,26:26:78:1018,78,0	0/0:23,0:23:69:0,69,835	0/0:31,0:31:93:0,93,1140	0/1:21,4:25:83:83,0,804	1/1:0,19:19:57:727,57,0	1/1:0,12:12:36:448,36,0	0/0:20,0:20:60:0,60,743	0/0:30,0:30:90:0,90,1148	0/0:33,0:33:99:0,99,1228	0/0:27,0:27:81:0,81,1024	0/0:9,0:9:27:0,27,342	0/0:20,0:20:60:0,60,749	0/0:25,0:25:75:0,75,843	0/0:28,0:28:84:0,84,1042	1/1:0,24:24:72:923,72,0	0/0:2,0:2:6:0,6,76	0/0:24,0:24:72:0,72,945	0/0:27,0:27:81:0,81,1068	0/0:11,0:11:0:0,0,389	0/0:24,0:24:72:0,72,932	0/1:13,4:17:95:95,0,468	0/0:30,0:30:90:0,90,1122	0/0:26,0:26:39:0,39,989	0/1:17,7:24:99:188,0,599	0/0:30,0:30:90:0,90,1162	0/0:27,0:27:81:0,81,995	0/0:19,0:19:57:0,57,723	0/1:12,2:14:34:34,0,422	0/1:25,5:30:99:100,0,941	1/1:0,21:21:63:833,63,0	1/1:0,18:18:54:705,54,0	0/0:20,0:20:60:0,60,749	0/0:20,0:20:60:0,60,741	0/0:30,0:30:90:0,90,1128	0/0:12,0:12:36:0,36,431	0/0:27,0:27:81:0,81,1050	0/0:42,0:42:99:0,120,1800	1/1:0,16:16:48:646,48,0	0/0:24,0:24:72:0,72,943	1/1:0,11:11:33:387,33,0	0/0:27,0:27:81:0,81,999	1/1:0,18:18:54:684,54,0	0/0:15,0:15:45:0,45,505	0/1:12,10:22:99:287,0,348	0/0:24,0:24:72:0,72,885	1/1:0,22:22:66:827,66,0	0/0:24,0:24:72:0,72,918	1/1:0,18:18:54:703,54,0	0/0:33,0:33:99:0,99,1307	0/0:29,0:29:87:0,87,1118	0/0:24,0:24:72:0,72,917	0/0:7,0:7:21:0,21,270	0/1:17,3:20:57:57,0,625	0/0:34,0:34:99:0,102,1280	0/1:8,13:21:99:424,0,253	1/1:0,15:15:45:562,45,0	0/0:30,0:30:90:0,90,1106	0/0:30,0:30:90:0,90,1153	0/0:30,0:30:90:0,90,1202	0/0:25,0:25:75:0,75,1005	1/1:0,21:21:63:789,63,0	0/0:18,0:18:54:0,54,689	0/0:35,0:35:99:0,105,1312	1/1:1,23:24:31:797,31,0	0/0:15,0:15:45:0,45,565
Chr2	7688328	.	A	G	60552.4	.	AC=100;AF=0.685;AN=146;BaseQRankSum=1.38;DP=3059;ExcessHet=0.0000;FS=3.821;InbreedingCoeff=0.6804;MLEAC=100;MLEAF=0.685;MQ=60.00;MQRankSum=0.00;QD=25.19;ReadPosRankSum=1.01;SOR=1.251	GT:AD:DP:GQ:PL	0/0:33,0:33:99:0,99,1253	0/0:51,0:51:99:0,120,1800	1/1:0,31:31:93:1241,93,0	1/1:0,45:45:99:1839,135,0	0/0:31,0:31:93:0,93,1136	0/0:9,0:9:27:0,27,318	1/1:0,44:44:99:1796,132,0	1/1:0,30:30:90:1204,90,0	0/0:41,0:41:99:0,120,1800	1/1:0,29:29:87:1156,87,0	1/1:0,36:36:99:1450,108,0	0/1:7,33:40:99:1243,0,168	0/0:38,0:38:99:0,114,1433	0/0:30,0:30:90:0,90,1087	1/1:0,25:25:75:951,75,0	1/1:0,33:33:99:1339,99,0	1/1:0,42:42:99:1614,126,0	1/1:0,32:32:96:1297,96,0	1/1:0,11:11:33:462,33,0	1/1:0,24:24:72:980,72,0	1/1:0,25:25:75:880,75,0	1/1:0,32:32:96:1282,96,0	0/0:51,0:51:99:0,120,1800	1/1:0,4:4:12:165,12,0	1/1:0,29:29:87:1182,87,0	1/1:0,37:37:99:1494,111,0	0/1:2,9:11:49:321,0,49	1/1:0,26:26:78:1070,78,0	0/1:11,18:29:99:626,0,342	1/1:0,38:38:99:1554,114,0	0/1:14,26:40:99:910,0,326	0/1:22,19:41:99:620,0,679	1/1:0,38:38:99:1499,114,0	1/1:0,30:30:90:1177,90,0	1/1:0,23:23:69:941,69,0	0/1:5,13:18:99:439,0,119	0/1:12,27:39:99:977,0,307	0/0:34,0:34:99:0,102,1448	0/0:40,0:40:99:0,108,1553	1/1:0,24:24:72:990,72,0	1/1:0,21:21:63:837,63,0	1/1:0,36:36:99:1482,108,0	1/1:0,13:13:39:525,39,0	1/1:0,34:34:99:1363,102,0	1/1:0,41:41:99:1677,123,0	0/0:34,0:34:99:0,99,1122	1/1:0,26:26:78:1055,78,0	0/0:27,0:27:78:0,78,1170	1/1:0,32:32:96:1324,96,0	0/0:34,0:34:99:0,101,1256	1/1:0,18:18:54:626,54,0	0/1:19,11:30:99:311,0,606	1/1:0,25:25:75:1012,75,0	0/0:36,0:36:99:0,108,1403	1/1:0,30:30:90:1176,90,0	0/0:33,0:33:99:0,99,1256	1/1:0,38:38:99:1552,114,0	1/1:0,35:35:99:1436,105,0	1/1:0,34:34:99:1345,102,0	1/1:0,6:6:18:242,18,0	0/1:4,19:23:89:684,0,89	1/1:0,43:43:99:1706,129,0	0/1:43,12:55:99:305,0,1367	0/0:35,0:35:99:0,99,1171	1/1:0,38:38:99:1485,114,0	1/1:0,35:35:99:1413,105,0	1/1:0,37:37:99:1439,111,0	1/1:0,35:35:99:1405,105,0	0/0:36,0:36:99:0,105,1383	1/1:0,21:21:63:828,63,0	1/1:0,41:41:99:1655,123,0	0/0:36,0:36:99:0,108,1368	1/1:0,17:17:51:689,51,0
Chr2	7688417	.	T	A	243.69	.	AC=4;AF=0.400;AN=10;DP=12;ExcessHet=0.0000;FS=0.000;InbreedingCoeff=0.3406;MLEAC=24;MLEAF=1.00;MQ=60.00;QD=27.27;SOR=0.693	GT:AD:DP:GQ:PL	./.:0,0:0:0:0,0,0	1/1:0,2:2:6:80,6,0	./.:0,0:0:0:0,0,0	./.:0,0:0:0:0,0,0	./.:1,0:1:0:0,0,0	./.:0,0:0:0:0,0,0	./.:0,0:0:0:0,0,0	./.:0,0:0:0:0,0,0	./.:0,0:0:0:0,0,0	./.:0,0:0:0:0,0,0	./.:0,0:0:0:0,0,0	./.:0,0:0:0:0,0,0	./.:0,0:0:0:0,0,0	./.:0,0:0:0:0,0,0	0/0:1,0:1:3:0,3,36	./.:0,0:0:0:0,0,0	./.:0,0:0:0:0,0,0	./.:0,0:0:0:0,0,0	./.:0,0:0:0:0,0,0	./.:0,0:0:0:0,0,0	./.:0,0:0:0:0,0,0	./.:0,0:0:0:0,0,0	./.:0,0:0:0:0,0,0	./.:0,0:0:0:0,0,0	./.:0,0:0:0:0,0,0	./.:0,0:0:0:0,0,0	./.:0,0:0:0:0,0,0	./.:0,0:0:0:0,0,0	./.:0,0:0:0:0,0,0	./.:0,0:0:0:0,0,0	./.:0,0:0:0:0,0,0	./.:0,0:0:0:0,0,0	./.:0,0:0:0:0,0,0	./.:0,0:0:0:0,0,0	./.:0,0:0:0:0,0,0	./.:0,0:0:0:0,0,0	./.:0,0:0:0:0,0,0	./.:0,0:0:0:0,0,0	./.:0,0:0:0:0,0,0	./.:0,0:0:0:0,0,0	./.:0,0:0:0:0,0,0	./.:0,0:0:0:0,0,0	./.:0,0:0:0:0,0,0	./.:0,0:0:0:0,0,0	./.:0,0:0:0:0,0,0	./.:0,0:0:0:0,0,0	./.:0,0:0:0:0,0,0	./.:1,0:1:0:0,0,0	./.:0,0:0:0:0,0,0	./.:0,0:0:0:0,0,0	./.:0,0:0:0:0,0,0	./.:1,0:1:0:0,0,0	./.:0,0:0:0:0,0,0	./.:0,0:0:0:0,0,0	./.:0,0:0:0:0,0,0	./.:0,0:0:0:0,0,0	./.:0,0:0:0:0,0,0	./.:0,0:0:0:0,0,0	./.:0,0:0:0:0,0,0	./.:0,0:0:0:0,0,0	0/0:1,0:1:3:0,3,18	0/0:1,0:1:3:0,3,32	./.:1,0:1:0:0,0,0	./.:1,0:1:0:0,0,0	./.:0,0:0:0:0,0,0	./.:0,0:0:0:0,0,0	./.:0,0:0:0:0,0,0	./.:0,0:0:0:0,0,0	1/1:0,2:2:6:80,6,0	./.:0,0:0:0:0,0,0	./.:0,0:0:0:0,0,0	./.:0,0:0:0:0,0,0	./.:0,0:0:0:0,0,0
Chr2	7688536	.	C	T	42547.3	.	AC=99;AF=0.678;AN=146;BaseQRankSum=2.63;DP=3001;ExcessHet=0.0000;FS=5.081;InbreedingCoeff=0.7137;MLEAC=99;MLEAF=0.678;MQ=60.00;MQRankSum=0.00;QD=33.83;ReadPosRankSum=1.30;SOR=0.396	GT:AD:DP:GQ:PL	0/0:31,0:31:90:0,90,1159	0/0:48,0:48:99:0,116,1800	1/1:0,19:19:57:716,57,0	1/1:0,28:28:84:1147,84,0	0/0:23,0:23:60:0,60,900	0/0:6,0:6:18:0,18,228	1/1:0,29:29:87:1202,87,0	1/1:0,13:13:39:535,39,0	0/0:34,0:34:93:0,93,1395	1/1:0,28:28:84:1116,84,0	1/1:0,28:28:84:1145,84,0	0/1:6,27:33:99:1001,0,138	0/0:28,0:28:81:0,81,1215	0/0:22,0:22:60:0,60,835	1/1:0,20:20:60:798,60,0	1/1:0,26:26:78:1071,78,0	1/1:0,22:22:66:849,66,0	1/1:0,17:17:51:691,51,0	1/1:0,3:3:9:121,9,0	1/1:0,28:28:84:1153,84,0	1/1:0,17:17:51:623,51,0	1/1:0,33:33:99:1324,99,0	0/0:39,0:39:99:0,111,1665	1/1:0,7:7:21:277,21,0	1/1:0,32:32:96:1321,96,0	1/1:0,16:16:48:625,48,0	0/1:1,10:11:6:372,0,6	1/1:0,25:25:75:1010,75,0	0/1:10,16:26:99:549,0,279	1/1:0,24:24:72:979,72,0	0/1:9,20:29:99:719,0,267	0/1:21,13:34:99:408,0,689	1/1:0,29:29:87:1134,87,0	1/1:0,27:27:81:1064,81,0	1/1:0,16:16:48:660,48,0	0/1:4,5:9:99:175,0,124	0/1:10,25:35:99:910,0,284	0/0:45,0:45:99:0,105,1575	0/0:28,0:28:78:0,78,1170	1/1:0,21:21:63:851,63,0	1/1:0,15:15:45:577,45,0	1/1:0,20:20:60:791,60,0	1/1:0,5:5:15:201,15,0	1/1:0,12:12:36:485,36,0	1/1:0,19:19:57:781,57,0	0/0:19,0:19:57:0,57,661	1/1:0,19:19:57:783,57,0	0/0:25,0:25:75:0,75,819	1/1:0,22:22:66:888,66,0	0/0:37,0:37:99:0,99,1485	1/1:0,12:12:36:400,36,0	0/1:16,6:22:99:155,0,490	1/1:0,19:19:57:771,57,0	0/0:39,0:39:99:0,105,1575	1/1:0,16:16:48:631,48,0	0/0:26,0:26:75:0,75,1040	1/1:0,23:23:69:940,69,0	1/1:0,25:25:75:1036,75,0	1/1:0,24:24:72:962,72,0	1/1:0,14:14:42:567,42,0	0/1:3,25:28:31:920,0,31	1/1:0,20:20:60:804,60,0	0/0:27,2:29:8:0,8,921	0/0:34,0:34:99:0,102,1254	1/1:0,18:18:54:723,54,0	1/1:0,26:26:78:1071,78,0	1/1:0,24:24:72:959,72,0	1/1:0,23:23:69:930,69,0	0/0:33,0:33:93:0,93,1395	1/1:0,24:24:72:941,72,0	1/1:0,16:16:48:654,48,0	0/0:37,0:37:99:0,99,1485	1/1:0,19:19:57:758,57,0
Chr2	7688659	.	T	A	7097.42	.	AC=36;AF=0.250;AN=144;BaseQRankSum=-2.344e+00;DP=2673;ExcessHet=0.0000;FS=1.763;InbreedingCoeff=0.8496;MLEAC=36;MLEAF=0.250;MQ=60.00;MQRankSum=0.00;QD=27.40;ReadPosRankSum=0.212;SOR=0.873	GT:AD:DP:GQ:PL	1/1:0,13:13:39:484,39,0	1/1:0,17:17:51:668,51,0	0/0:42,0:42:99:0,99,1665	0/0:43,0:43:99:0,114,1710	1/1:0,7:7:21:265,21,0	./.:3,0:3:0:0,0,0	0/0:51,0:51:99:0,114,1800	0/0:41,0:41:99:0,117,1755	1/1:0,7:7:21:258,21,0	0/0:43,0:43:99:0,111,1665	0/0:51,0:51:99:0,102,1530	0/0:50,3:53:46:0,46,1843	1/1:0,8:8:24:299,24,0	1/1:0,2:2:6:76,6,0	0/0:39,0:39:99:0,102,1420	0/0:40,0:40:99:0,117,1471	0/0:47,0:47:99:0,105,1575	0/0:45,0:45:99:0,120,1800	0/0:9,0:9:27:0,27,309	0/0:44,0:44:99:0,114,1710	0/0:43,0:43:99:0,104,1453	0/0:42,0:42:99:0,104,1665	1/1:0,14:14:42:525,42,0	0/0:21,0:21:60:0,60,745	0/0:51,0:51:99:0,120,1800	0/0:41,0:41:99:0,120,1800	0/0:18,0:18:15:0,15,648	0/0:40,0:40:99:0,102,1530	0/0:42,2:44:60:0,60,1525	0/0:50,0:50:99:0,120,1800	0/0:48,0:48:70:0,70,1698	0/1:27,6:33:99:117,0,966	0/0:50,0:50:99:0,105,1575	0/0:44,0:44:99:0,111,1665	0/0:31,0:31:90:0,90,1237	0/0:16,0:16:48:0,48,603	0/0:43,3:46:26:0,26,1579	1/1:0,13:13:39:475,39,0	1/1:0,11:11:33:397,33,0	0/0:35,0:35:96:0,96,1440	0/0:34,0:34:99:0,99,1200	0/0:44,0:44:99:0,116,1800	0/0:10,0:10:30:0,30,397	0/0:34,0:34:99:0,99,1267	0/0:35,0:35:99:0,99,1187	1/1:0,6:6:18:238,18,0	0/0:38,0:38:99:0,99,1485	1/1:0,9:9:27:318,27,0	0/0:40,0:40:99:0,99,1485	1/1:0,17:17:51:630,51,0	0/0:21,0:21:60:0,60,680	0/1:18,4:22:75:75,0,595	0/0:39,0:39:99:0,114,1408	1/1:0,15:15:45:564,45,0	0/0:43,0:43:99:0,102,1530	1/1:0,8:8:24:309,24,0	0/0:51,0:51:99:0,99,1485	0/0:39,0:39:99:0,117,1387	0/0:47,0:47:99:0,99,1485	0/0:22,0:22:66:0,66,806	0/0:46,3:49:36:0,36,1707	0/0:46,0:46:99:0,120,1800	0/1:11,10:21:99:304,0,339	1/1:0,10:10:30:374,30,0	0/0:38,0:38:99:0,104,1373	0/0:38,0:38:99:0,99,1480	0/0:40,0:40:99:0,114,1500	0/0:44,0:44:99:0,120,1800	1/1:0,13:13:39:481,39,0	0/0:44,0:44:99:0,110,1800	0/0:37,0:37:99:0,111,1449	0/1:1,12:13:1:410,0,1	0/0:38,0:38:99:0,105,1479
Chr2	7688671	.	G	A	15586.1	.	AC=42;AF=0.288;AN=146;BaseQRankSum=-1.887e+00;DP=2879;ExcessHet=0.0000;FS=13.629;InbreedingCoeff=0.7905;MLEAC=41;MLEAF=0.281;MQ=60.00;MQRankSum=0.00;QD=25.43;ReadPosRankSum=0.796;SOR=1.545	GT:AD:DP:GQ:PL	1/1:0,26:26:78:1052,78,0	1/1:0,24:24:72:982,72,0	0/0:42,0:42:99:0,99,1665	0/0:43,0:43:99:0,114,1710	1/1:0,11:11:33:443,33,0	1/1:0,2:2:6:81,6,0	0/0:51,0:51:99:0,114,1800	0/0:41,0:41:99:0,117,1755	1/1:0,21:21:63:846,63,0	0/0:43,0:43:99:0,111,1665	0/0:51,0:51:99:0,102,1530	0/1:49,5:54:43:43,0,1774	1/1:0,24:24:72:953,72,0	1/1:0,24:24:72:943,72,0	0/0:39,0:39:99:0,102,1420	0/0:40,0:40:99:0,117,1471	0/0:47,0:47:99:0,105,1575	0/0:45,0:45:99:0,120,1800	0/0:8,0:8:24:0,24,294	0/0:44,0:44:99:0,114,1710	0/0:43,0:43:99:0,104,1453	0/0:42,0:42:99:0,104,1665	1/1:0,30:30:90:1159,90,0	0/0:21,0:21:57:0,57,855	0/0:51,0:51:99:0,120,1800	0/0:41,0:41:99:0,120,1800	0/0:14,0:14:36:0,36,540	0/0:40,0:40:99:0,102,1530	0/0:43,3:46:21:0,21,1516	0/0:50,0:50:99:0,120,1800	0/1:44,11:55:99:270,0,1539	0/1:30,7:37:99:163,0,1102	0/0:50,0:50:99:0,105,1575	0/0:44,0:44:99:0,111,1665	0/0:31,0:31:90:0,90,1237	0/0:17,0:17:42:0,42,630	0/1:44,6:50:92:92,0,1567	1/1:0,21:21:63:860,63,0	1/1:0,25:25:75:988,75,0	0/0:35,0:35:99:0,99,1383	0/0:34,0:34:99:0,99,1200	0/0:44,0:44:99:0,116,1800	0/0:10,0:10:30:0,30,397	0/0:34,0:34:99:0,99,1267	0/0:35,0:35:99:0,99,1187	1/1:0,8:8:24:320,24,0	0/0:38,0:38:99:0,99,1485	1/1:0,8:8:24:291,24,0	0/0:40,0:40:99:0,99,1485	1/1:0,23:23:69:914,69,0	0/0:21,0:21:60:0,60,680	0/1:17,7:24:99:177,0,561	0/0:39,0:39:99:0,114,1408	1/1:0,31:31:93:1226,93,0	0/0:43,0:43:99:0,102,1530	1/1:0,22:22:66:896,66,0	0/0:51,0:51:99:0,99,1485	0/0:39,0:39:99:0,117,1387	0/0:47,0:47:99:0,99,1485	0/0:25,0:25:69:0,69,1035	0/0:49,0:49:70:0,70,1777	0/0:46,0:46:99:0,120,1800	0/1:11,16:27:99:511,0,357	1/1:0,17:17:51:677,51,0	0/0:38,0:38:99:0,104,1373	0/0:38,0:38:99:0,99,1480	0/0:40,0:40:99:0,114,1500	0/0:44,0:44:99:0,120,1800	1/1:0,30:30:90:1192,90,0	0/0:44,0:44:99:0,110,1800	0/0:35,0:35:99:0,102,1530	1/1:1,18:19:16:671,16,0	0/0:38,0:38:99:0,105,1479
Chr2	7688743	.	G	A	53409.6	.	AC=100;AF=0.685;AN=146;BaseQRankSum=2.43;DP=3028;ExcessHet=0.0000;FS=17.320;InbreedingCoeff=0.6817;MLEAC=100;MLEAF=0.685;MQ=60.00;MQRankSum=0.00;QD=29.80;ReadPosRankSum=1.18;SOR=2.495	GT:AD:DP:GQ:PL	0/0:42,0:42:99:0,120,1800	0/0:38,0:38:99:0,114,1479	1/1:0,31:31:93:1249,93,0	1/1:0,27:27:81:1061,81,0	0/0:33,0:33:90:0,90,1350	0/0:8,0:8:24:0,24,275	1/1:0,31:31:93:1248,93,0	1/1:0,40:40:99:1622,120,0	0/0:34,0:34:99:0,102,1212	1/1:0,28:28:84:1108,84,0	1/1:2,32:34:26:1234,26,0	0/1:9,25:34:99:910,0,170	0/0:38,0:38:99:0,108,1620	0/0:32,0:32:90:0,90,1350	1/1:0,27:27:81:1054,81,0	1/1:0,21:21:63:863,63,0	1/1:0,37:37:99:1434,111,0	1/1:0,27:27:81:1095,81,0	1/1:0,8:8:24:324,24,0	1/1:0,28:28:84:1126,84,0	1/1:0,20:20:60:729,60,0	1/1:0,21:21:63:835,63,0	0/0:37,0:37:99:0,111,1378	1/1:0,10:10:30:401,30,0	1/1:0,32:32:96:1283,96,0	1/1:0,30:30:90:1218,90,0	0/1:2,11:13:10:414,0,10	1/1:0,23:23:69:916,69,0	0/1:5,31:36:60:1080,0,60	1/1:0,53:53:99:2128,160,0	0/1:16,21:37:99:736,0,479	0/1:15,20:35:99:665,0,413	1/1:0,35:35:99:1395,105,0	1/1:0,28:28:84:1060,84,0	1/1:0,23:23:69:935,69,0	0/1:3,7:10:57:248,0,57	0/1:13,29:42:99:1036,0,325	0/0:33,0:33:99:0,99,1255	0/0:42,0:42:99:0,120,1800	1/1:0,17:17:51:686,51,0	1/1:0,23:23:69:896,69,0	1/1:0,30:30:90:1200,90,0	1/1:0,3:3:9:120,9,0	1/1:0,24:24:72:964,72,0	1/1:0,25:25:75:1034,75,0	0/0:24,0:24:72:0,72,873	1/1:0,22:22:66:895,66,0	0/0:21,0:21:60:0,60,708	1/1:0,33:33:99:1324,99,0	0/0:35,0:35:99:0,105,1260	1/1:0,18:18:54:627,54,0	0/1:26,9:35:99:224,0,700	1/1:0,28:28:84:1109,84,0	0/0:44,0:44:99:0,106,1800	1/1:0,35:35:99:1359,105,0	0/0:33,0:33:99:0,99,1284	1/1:0,34:34:99:1361,102,0	1/1:0,23:23:69:929,69,0	1/1:0,33:33:99:1322,99,0	1/1:0,19:19:57:756,57,0	0/1:8,24:32:99:867,0,210	1/1:0,28:28:84:1134,84,0	0/1:42,10:52:99:235,0,1349	0/0:33,0:33:99:0,99,1274	1/1:0,24:24:72:939,72,0	1/1:0,13:13:39:525,39,0	1/1:0,24:24:72:959,72,0	1/1:0,29:29:87:1171,87,0	0/0:45,0:45:99:0,120,1800	1/1:0,27:27:81:1053,81,0	1/1:0,27:27:81:1093,81,0	0/0:36,0:36:99:0,102,1315	1/1:0,24:24:72:938,72,0
Chr2	7689153	.	T	C	32744	.	AC=99;AF=0.678;AN=146;BaseQRankSum=0.334;DP=3311;ExcessHet=0.0000;FS=60.322;InbreedingCoeff=0.6535;MLEAC=99;MLEAF=0.678;MQ=60.00;MQRankSum=0.00;QD=33.65;ReadPosRankSum=0.440;SOR=3.493	GT:AD:DP:GQ:PGT:PID:PL:PS	0/0:38,0:38:99:.:.:0,99,1485	0/0:40,0:40:99:.:.:0,105,1482	1/1:0,16:16:48:.:.:635,48,0	1/1:0,13:13:39:.:.:525,39,0	0/0:34,0:34:99:.:.:0,99,1296	0/0:13,0:13:39:.:.:0,39,437	1/1:0,18:18:54:.:.:728,54,0	1/1:0,20:20:60:.:.:772,60,0	0/0:38,0:38:99:.:.:0,99,1485	1/1:0,17:17:51:.:.:675,51,0	0/1:4,17:21:68:.:.:603,0,68	0/1:5,17:22:99:.:.:619,0,134	0/0:40,0:40:99:.:.:0,117,1491	0/0:29,0:29:75:.:.:0,75,1125	1/1:0,16:16:48:.:.:606,48,0	1/1:0,19:19:57:.:.:765,57,0	1/1:0,14:14:42:.:.:543,42,0	1/1:0,24:24:72:.:.:961,72,0	1/1:0,6:6:18:.:.:242,18,0	1/1:0,18:18:54:.:.:695,54,0	0|1:2,12:14:31:0|1:7689153_T_C:402,0,31:7689153	1/1:0,15:15:45:.:.:603,45,0	0/0:40,0:40:99:.:.:0,108,1620	1/1:0,10:10:30:.:.:396,30,0	1/1:0,14:14:42:.:.:555,42,0	1/1:0,16:16:48:.:.:608,48,0	1/1:0,5:5:15:.:.:195,15,0	1/1:0,19:19:57:.:.:762,57,0	0/1:7,12:19:99:.:.:410,0,185	1/1:0,19:19:57:.:.:761,57,0	0/1:12,19:31:99:.:.:661,0,350	0/1:12,8:20:99:.:.:257,0,383	1/1:0,23:23:69:.:.:908,69,0	1/1:0,13:13:39:.:.:516,39,0	1/1:0,13:13:39:.:.:529,39,0	0/1:2,4:6:62:.:.:145,0,62	0/1:13,17:30:99:.:.:594,0,371	0/0:42,0:42:99:.:.:0,120,1800	0/0:44,0:44:99:.:.:0,102,1530	1/1:0,14:14:42:.:.:562,42,0	1/1:0,14:14:42:.:.:550,42,0	1/1:0,13:13:39:.:.:523,39,0	1/1:0,10:10:30:.:.:386,30,0	1/1:0,14:14:42:.:.:563,42,0	1/1:0,30:30:90:.:.:1162,90,0	0/0:33,0:33:99:.:.:0,99,1094	1/1:0,19:19:57:.:.:769,57,0	0/0:20,0:20:48:.:.:0,48,720	1/1:0,15:15:45:.:.:603,45,0	0/0:34,0:34:99:.:.:0,99,1476	1/1:0,12:12:36:.:.:433,36,0	0/1:26,6:32:99:.:.:128,0,724	1/1:0,18:18:54:.:.:707,54,0	0/0:39,0:39:99:.:.:0,102,1530	1/1:0,18:18:54:.:.:717,54,0	0/0:37,0:37:99:.:.:0,99,1399	1/1:0,26:26:78:.:.:1039,78,0	1/1:0,18:18:54:.:.:724,54,0	1/1:0,21:21:63:.:.:828,63,0	1/1:0,7:7:21:.:.:275,21,0	0/1:9,18:27:99:.:.:609,0,220	1/1:0,15:15:45:.:.:606,45,0	0/1:39,4:43:21:.:.:21,0,1309	0/0:35,0:35:84:.:.:0,84,1260	1/1:0,17:17:51:.:.:671,51,0	1/1:0,15:15:45:.:.:604,45,0	1/1:0,24:24:72:.:.:956,72,0	1/1:0,9:9:27:.:.:364,27,0	0/0:38,0:38:99:.:.:0,99,1485	1/1:0,22:22:66:.:.:849,66,0	1/1:0,14:14:42:.:.:555,42,0	0/0:36,0:36:99:.:.:0,99,1282	1/1:0,15:15:45:.:.:599,45,0
Chr2	7689398	.	TGTGA	T	1917.2	.	AC=22;AF=0.500;AN=44;DP=118;ExcessHet=0.0000;FS=0.000;InbreedingCoeff=0.4003;MLEAC=72;MLEAF=1.00;MQ=60.00;QD=26.29;SOR=5.943	GT:AD:DP:GQ:PL	./.:5,0:5:0:0,0,0	1/1:0,5:5:15:222,15,0	0/0:1,0:1:3:0,3,35	0/0:3,0:3:6:0,6,90	1/1:0,2:2:6:85,6,0	./.:0,0:0:0:0,0,0	0/0:8,0:8:0:0,0,194	0/0:3,0:3:3:0,3,45	1/1:0,2:2:6:83,6,0	./.:0,0:0:0:0,0,0	./.:0,0:0:0:0,0,0	./.:0,0:0:0:0,0,0	./.:1,0:1:0:0,0,0	./.:0,0:0:0:0,0,0	./.:0,0:0:0:0,0,0	./.:4,0:4:0:0,0,0	./.:0,0:0:0:0,0,0	./.:0,0:0:0:0,0,0	./.:0,0:0:0:0,0,0	./.:2,0:2:0:0,0,0	./.:0,0:0:0:0,0,0	0/0:3,0:3:3:0,3,45	1/1:0,5:5:15:196,15,0	./.:0,0:0:0:0,0,0	./.:0,0:0:0:0,0,0	./.:0,0:0:0:0,0,0	./.:0,0:0:0:0,0,0	./.:0,0:0:0:0,0,0	./.:0,0:0:0:0,0,0	0/0:4,0:4:3:0,3,45	./.:0,0:0:0:0,0,0	0/0:2,0:2:3:0,3,45	./.:0,0:0:0:0,0,0	./.:0,0:0:0:0,0,0	./.:0,0:0:0:0,0,0	./.:0,0:0:0:0,0,0	0/0:3,0:3:3:0,3,45	1/1:0,3:3:9:130,9,0	1/1:0,2:2:6:80,6,0	./.:0,0:0:0:0,0,0	./.:0,0:0:0:0,0,0	0/0:3,0:3:3:0,3,45	./.:0,0:0:0:0,0,0	./.:0,0:0:0:0,0,0	./.:0,0:0:0:0,0,0	./.:0,0:0:0:0,0,0	./.:0,0:0:0:0,0,0	./.:1,0:1:0:0,0,0	./.:3,0:3:0:0,0,0	1/1:0,3:3:9:123,9,0	./.:0,0:0:0:0,0,0	./.:4,0:4:0:0,0,0	0/0:5,0:5:3:0,3,45	1/1:0,3:3:9:122,9,0	./.:0,0:0:0:0,0,0	1/1:0,3:3:9:130,9,0	./.:0,0:0:0:0,0,0	./.:0,0:0:0:0,0,0	./.:0,0:0:0:0,0,0	./.:0,0:0:0:0,0,0	0/0:3,0:3:3:0,3,45	./.:0,0:0:0:0,0,0	./.:1,0:1:0:0,0,0	./.:1,0:1:0:0,0,0	./.:0,0:0:0:0,0,0	./.:0,0:0:0:0,0,0	./.:7,0:7:0:0,0,0	./.:0,0:0:0:0,0,0	1/1:0,5:5:15:204,15,0	./.:0,0:0:0:0,0,0	./.:0,0:0:0:0,0,0	1/1:0,6:6:18:242,18,0	./.:0,0:0:0:0,0,0
Chr2	7689400	.	T	A,*	1234.54	.	AC=24,22;AF=0.480,0.440;AN=50;DP=104;ExcessHet=0.0000;FS=0.000;InbreedingCoeff=0.4992;MLEAC=55,60;MLEAF=1.00,1.00;MQ=60.00;QD=18.99;SOR=6.154	GT:AD:DP:GQ:PL	1/1:0,2,0:2:6:80,6,0,80,6,80	2/2:0,0,5:5:15:222,222,222,15,15,0	./.:0,0,0:0:0:0,0,0,0,0,0	1/1:0,2,0:2:6:84,6,0,84,6,84	2/2:0,0,2:2:6:85,85,85,6,6,0	./.:0,0,0:0:0:0,0,0,0,0,0	1/1:0,3,0:3:9:118,9,0,118,9,118	1/1:0,3,0:3:9:122,9,0,122,9,122	2/2:0,0,2:2:6:83,83,83,6,6,0	./.:0,0,0:0:0:0,0,0,0,0,0	./.:0,0,0:0:0:0,0,0,0,0,0	./.:0,0,0:0:0:0,0,0,0,0,0	./.:1,0,0:1:0:0,0,0,0,0,0	./.:0,0,0:0:0:0,0,0,0,0,0	./.:0,0,0:0:0:0,0,0,0,0,0	0/0:1,0,0:1:3:0,3,41,3,41,41	./.:0,0,0:0:0:0,0,0,0,0,0	./.:0,0,0:0:0:0,0,0,0,0,0	./.:0,0,0:0:0:0,0,0,0,0,0	0/0:1,0,0:1:3:0,3,40,3,40,40	./.:0,0,0:0:0:0,0,0,0,0,0	./.:0,0,0:0:0:0,0,0,0,0,0	2/2:0,0,5:5:15:196,196,196,15,15,0	./.:0,0,0:0:0:0,0,0,0,0,0	./.:0,0,0:0:0:0,0,0,0,0,0	./.:0,0,0:0:0:0,0,0,0,0,0	./.:0,0,0:0:0:0,0,0,0,0,0	./.:0,0,0:0:0:0,0,0,0,0,0	./.:0,0,0:0:0:0,0,0,0,0,0	1/1:0,2,0:2:6:82,6,0,82,6,82	./.:0,0,0:0:0:0,0,0,0,0,0	1/1:0,2,0:2:6:76,6,0,76,6,76	./.:0,0,0:0:0:0,0,0,0,0,0	./.:0,0,0:0:0:0,0,0,0,0,0	./.:0,0,0:0:0:0,0,0,0,0,0	./.:0,0,0:0:0:0,0,0,0,0,0	1/1:0,3,0:3:9:120,9,0,120,9,120	2/2:0,0,3:3:9:130,130,130,9,9,0	2/2:0,0,2:2:6:80,80,80,6,6,0	./.:0,0,0:0:0:0,0,0,0,0,0	./.:0,0,0:0:0:0,0,0,0,0,0	1/1:0,2,0:2:6:81,6,0,81,6,81	./.:0,0,0:0:0:0,0,0,0,0,0	./.:0,0,0:0:0:0,0,0,0,0,0	./.:0,0,0:0:0:0,0,0,0,0,0	./.:0,0,0:0:0:0,0,0,0,0,0	./.:0,0,0:0:0:0,0,0,0,0,0	./.:1,0,0:1:0:0,0,0,0,0,0	1/1:0,2,0:2:6:79,6,0,79,6,79	2/2:0,0,3:3:9:123,123,123,9,9,0	./.:0,0,0:0:0:0,0,0,0,0,0	1/1:0,1,0:1:3:38,3,0,38,3,38	1/1:0,2,0:2:6:79,6,0,79,6,79	2/2:0,0,3:3:9:122,122,122,9,9,0	./.:0,0,0:0:0:0,0,0,0,0,0	2/2:0,0,3:3:9:130,130,130,9,9,0	./.:0,0,0:0:0:0,0,0,0,0,0	./.:0,0,0:0:0:0,0,0,0,0,0	./.:0,0,0:0:0:0,0,0,0,0,0	./.:0,0,0:0:0:0,0,0,0,0,0	./.:0,0,0:0:0:0,0,0,0,0,0	./.:0,0,0:0:0:0,0,0,0,0,0	./.:1,0,0:1:0:0,0,0,0,0,0	./.:1,0,0:1:0:0,0,0,0,0,0	./.:0,0,0:0:0:0,0,0,0,0,0	./.:0,0,0:0:0:0,0,0,0,0,0	1/1:0,3,0:3:9:118,9,0,118,9,118	./.:0,0,0:0:0:0,0,0,0,0,0	2/2:0,0,5:5:15:204,204,204,15,15,0	./.:0,0,0:0:0:0,0,0,0,0,0	./.:0,0,0:0:0:0,0,0,0,0,0	2/2:0,0,6:6:18:242,242,242,18,18,0	./.:0,0,0:0:0:0,0,0,0,0,0
Chr2	7689432	.	C	A	285.48	.	AC=4;AF=1.00;AN=4;DP=6;ExcessHet=0.0000;FS=0.000;InbreedingCoeff=0.3403;MLEAC=31;MLEAF=1.00;MQ=60.00;QD=29.10;SOR=3.258	GT:AD:DP:GQ:PL	./.:0,0:0:0:0,0,0	./.:0,0:0:0:0,0,0	./.:0,0:0:0:0,0,0	./.:0,0:0:0:0,0,0	./.:0,0:0:0:0,0,0	./.:0,0:0:0:0,0,0	./.:0,0:0:0:0,0,0	./.:0,0:0:0:0,0,0	./.:0,0:0:0:0,0,0	./.:0,0:0:0:0,0,0	./.:0,0:0:0:0,0,0	./.:0,0:0:0:0,0,0	./.:0,0:0:0:0,0,0	./.:0,0:0:0:0,0,0	./.:0,0:0:0:0,0,0	./.:0,0:0:0:0,0,0	./.:0,0:0:0:0,0,0	./.:0,0:0:0:0,0,0	./.:0,0:0:0:0,0,0	./.:0,0:0:0:0,0,0	./.:0,0:0:0:0,0,0	./.:0,0:0:0:0,0,0	./.:0,0:0:0:0,0,0	./.:0,0:0:0:0,0,0	./.:0,0:0:0:0,0,0	./.:0,0:0:0:0,0,0	./.:0,0:0:0:0,0,0	./.:0,0:0:0:0,0,0	./.:0,0:0:0:0,0,0	./.:0,0:0:0:0,0,0	./.:0,0:0:0:0,0,0	./.:0,0:0:0:0,0,0	./.:0,0:0:0:0,0,0	./.:0,0:0:0:0,0,0	./.:0,0:0:0:0,0,0	./.:0,0:0:0:0,0,0	./.:0,0:0:0:0,0,0	./.:0,0:0:0:0,0,0	./.:0,0:0:0:0,0,0	./.:0,0:0:0:0,0,0	./.:0,0:0:0:0,0,0	./.:0,0:0:0:0,0,0	./.:0,0:0:0:0,0,0	./.:0,0:0:0:0,0,0	./.:0,0:0:0:0,0,0	./.:0,0:0:0:0,0,0	./.:0,0:0:0:0,0,0	./.:0,0:0:0:0,0,0	./.:0,0:0:0:0,0,0	./.:0,0:0:0:0,0,0	./.:0,0:0:0:0,0,0	./.:0,0:0:0:0,0,0	./.:0,0:0:0:0,0,0	./.:0,0:0:0:0,0,0	./.:0,0:0:0:0,0,0	1/1:0,2:2:6:83,6,0	./.:0,0:0:0:0,0,0	./.:0,0:0:0:0,0,0	./.:0,0:0:0:0,0,0	./.:0,0:0:0:0,0,0	./.:0,0:0:0:0,0,0	./.:0,0:0:0:0,0,0	./.:0,0:0:0:0,0,0	./.:0,0:0:0:0,0,0	./.:0,0:0:0:0,0,0	./.:0,0:0:0:0,0,0	./.:0,0:0:0:0,0,0	./.:0,0:0:0:0,0,0	./.:0,0:0:0:0,0,0	./.:0,0:0:0:0,0,0	./.:0,0:0:0:0,0,0	1/1:0,2:2:6:82,6,0	./.:0,0:0:0:0,0,0
Chr2	7692298	.	G	A	142.07	.	AC=2;AF=1.00;AN=2;DP=3;ExcessHet=0.0000;FS=0.000;InbreedingCoeff=0.3369;MLEAC=17;MLEAF=1.00;MQ=60.00;QD=34.28;SOR=2.303	GT:AD:DP:GQ:PL	./.:0,0:0:0:0,0,0	./.:0,0:0:0:0,0,0	./.:0,0:0:0:0,0,0	./.:0,0:0:0:0,0,0	./.:0,0:0:0:0,0,0	./.:0,0:0:0:0,0,0	./.:0,0:0:0:0,0,0	./.:0,0:0:0:0,0,0	./.:0,0:0:0:0,0,0	./.:0,0:0:0:0,0,0	./.:0,0:0:0:0,0,0	./.:0,0:0:0:0,0,0	./.:0,0:0:0:0,0,0	./.:0,0:0:0:0,0,0	./.:0,0:0:0:0,0,0	./.:0,0:0:0:0,0,0	./.:0,0:0:0:0,0,0	./.:0,0:0:0:0,0,0	./.:0,0:0:0:0,0,0	./.:0,0:0:0:0,0,0	./.:0,0:0:0:0,0,0	./.:0,0:0:0:0,0,0	./.:0,0:0:0:0,0,0	./.:0,0:0:0:0,0,0	./.:0,0:0:0:0,0,0	./.:0,0:0:0:0,0,0	./.:0,0:0:0:0,0,0	./.:0,0:0:0:0,0,0	./.:0,0:0:0:0,0,0	./.:0,0:0:0:0,0,0	./.:0,0:0:0:0,0,0	./.:0,0:0:0:0,0,0	./.:0,0:0:0:0,0,0	./.:0,0:0:0:0,0,0	./.:0,0:0:0:0,0,0	./.:0,0:0:0:0,0,0	./.:0,0:0:0:0,0,0	./.:0,0:0:0:0,0,0	./.:0,0:0:0:0,0,0	./.:0,0:0:0:0,0,0	./.:0,0:0:0:0,0,0	./.:0,0:0:0:0,0,0	./.:0,0:0:0:0,0,0	./.:0,0:0:0:0,0,0	./.:0,0:0:0:0,0,0	./.:0,0:0:0:0,0,0	./.:0,0:0:0:0,0,0	./.:0,0:0:0:0,0,0	./.:0,0:0:0:0,0,0	./.:0,0:0:0:0,0,0	./.:0,0:0:0:0,0,0	./.:0,0:0:0:0,0,0	./.:0,0:0:0:0,0,0	./.:0,0:0:0:0,0,0	./.:0,0:0:0:0,0,0	./.:0,0:0:0:0,0,0	./.:0,0:0:0:0,0,0	./.:0,0:0:0:0,0,0	1/1:0,2:2:6:82,6,0	./.:0,0:0:0:0,0,0	./.:0,0:0:0:0,0,0	./.:0,0:0:0:0,0,0	./.:0,0:0:0:0,0,0	./.:0,0:0:0:0,0,0	./.:0,0:0:0:0,0,0	./.:0,0:0:0:0,0,0	./.:0,0:0:0:0,0,0	./.:1,0:1:0:0,0,0	./.:0,0:0:0:0,0,0	./.:0,0:0:0:0,0,0	./.:0,0:0:0:0,0,0	./.:0,0:0:0:0,0,0	./.:0,0:0:0:0,0,0
Chr2	7692342	.	C	G	464.14	.	AC=8;AF=1.00;AN=8;DP=17;ExcessHet=0.0000;FS=0.000;InbreedingCoeff=0.3431;MLEAC=51;MLEAF=1.00;MQ=60.00;QD=33.44;SOR=4.174	GT:AD:DP:GQ:PL	./.:0,0:0:0:0,0,0	./.:0,0:0:0:0,0,0	./.:0,0:0:0:0,0,0	./.:0,0:0:0:0,0,0	./.:0,0:0:0:0,0,0	./.:0,0:0:0:0,0,0	./.:0,0:0:0:0,0,0	./.:0,0:0:0:0,0,0	./.:1,0:1:0:0,0,0	./.:0,0:0:0:0,0,0	./.:0,0:0:0:0,0,0	1/1:0,2:2:6:51,6,0	./.:0,0:0:0:0,0,0	./.:0,0:0:0:0,0,0	./.:1,0:1:0:0,0,0	./.:0,0:0:0:0,0,0	./.:0,0:0:0:0,0,0	./.:0,0:0:0:0,0,0	./.:0,0:0:0:0,0,0	./.:0,0:0:0:0,0,0	./.:0,0:0:0:0,0,0	./.:0,0:0:0:0,0,0	./.:0,0:0:0:0,0,0	./.:0,0:0:0:0,0,0	./.:0,0:0:0:0,0,0	1/1:0,1:1:3:35,3,0	./.:0,0:0:0:0,0,0	./.:1,0:1:0:0,0,0	./.:0,0:0:0:0,0,0	./.:0,0:0:0:0,0,0	./.:0,0:0:0:0,0,0	1/1:0,2:2:6:80,6,0	./.:0,0:0:0:0,0,0	./.:0,0:0:0:0,0,0	1/1:0,2:2:6:71,6,0	./.:0,0:0:0:0,0,0	./.:0,0:0:0:0,0,0	./.:0,0:0:0:0,0,0	./.:0,0:0:0:0,0,0	./.:1,0:1:0:0,0,0	./.:0,0:0:0:0,0,0	./.:0,0:0:0:0,0,0	./.:0,0:0:0:0,0,0	./.:0,0:0:0:0,0,0	./.:1,0:1:0:0,0,0	./.:0,0:0:0:0,0,0	./.:0,0:0:0:0,0,0	./.:0,0:0:0:0,0,0	./.:0,0:0:0:0,0,0	./.:0,0:0:0:0,0,0	./.:0,0:0:0:0,0,0	./.:0,0:0:0:0,0,0	./.:0,0:0:0:0,0,0	./.:0,0:0:0:0,0,0	./.:0,0:0:0:0,0,0	./.:1,0:1:0:0,0,0	./.:0,0:0:0:0,0,0	./.:0,0:0:0:0,0,0	./.:0,0:0:0:0,0,0	./.:0,0:0:0:0,0,0	./.:0,0:0:0:0,0,0	./.:0,0:0:0:0,0,0	./.:0,0:0:0:0,0,0	./.:0,0:0:0:0,0,0	./.:0,0:0:0:0,0,0	./.:0,0:0:0:0,0,0	./.:1,0:1:0:0,0,0	./.:0,0:0:0:0,0,0	./.:0,0:0:0:0,0,0	./.:0,0:0:0:0,0,0	./.:0,0:0:0:0,0,0	./.:0,0:0:0:0,0,0	./.:0,0:0:0:0,0,0
Chr2	7692419	.	TCTCTG	T	6509.94	.	AC=77;AF=0.987;AN=78;BaseQRankSum=-6.740e-01;DP=151;ExcessHet=0.0000;FS=8.305;InbreedingCoeff=0.4067;MLEAC=133;MLEAF=1.00;MQ=60.00;MQRankSum=0.00;QD=27.06;ReadPosRankSum=0.319;SOR=3.132	GT:AD:DP:GQ:PL	1/1:0,3:3:9:135,9,0	1/1:0,3:3:9:135,9,0	./.:0,0:0:0:0,0,0	1/1:0,2:2:6:90,6,0	./.:0,0:0:0:0,0,0	./.:0,0:0:0:0,0,0	1/1:0,2:2:6:90,6,0	1/1:0,4:4:12:180,12,0	1/1:0,4:4:12:180,12,0	1/1:0,5:5:15:225,15,0	./.:1,0:1:0:0,0,0	1/1:0,2:2:6:90,6,0	./.:0,0:0:0:0,0,0	1/1:0,5:5:15:225,15,0	1/1:0,2:2:6:90,6,0	./.:1,0:1:0:0,0,0	./.:0,0:0:0:0,0,0	./.:0,0:0:0:0,0,0	./.:0,0:0:0:0,0,0	./.:0,0:0:0:0,0,0	./.:1,0:1:0:0,0,0	./.:1,0:1:0:0,0,0	1/1:0,2:2:6:90,6,0	./.:0,0:0:0:0,0,0	./.:1,0:1:0:0,0,0	./.:0,0:0:0:0,0,0	./.:0,0:0:0:0,0,0	./.:1,0:1:0:0,0,0	./.:1,0:1:0:0,0,0	./.:1,0:1:0:0,0,0	1/1:0,2:2:6:90,6,0	1/1:0,4:4:12:180,12,0	1/1:0,4:4:12:180,12,0	./.:0,0:0:0:0,0,0	1/1:0,3:3:9:135,9,0	./.:1,0:1:0:0,0,0	1/1:0,2:2:6:90,6,0	1/1:0,5:5:15:225,15,0	./.:1,0:1:0:0,0,0	1/1:0,2:2:6:90,6,0	1/1:0,4:4:12:180,12,0	1/1:0,2:2:6:90,6,0	./.:0,0:0:0:0,0,0	1/1:0,2:2:6:90,6,0	1/1:0,2:2:6:90,6,0	./.:0,0:0:0:0,0,0	1/1:0,2:2:6:90,6,0	./.:0,0:0:0:0,0,0	./.:1,0:1:0:0,0,0	1/1:0,3:3:9:135,9,0	./.:0,0:0:0:0,0,0	0/1:1,3:4:25:123,0,25	./.:1,0:1:0:0,0,0	1/1:0,4:4:12:180,12,0	1/1:0,2:2:6:90,6,0	./.:1,0:1:0:0,0,0	1/1:0,2:2:6:90,6,0	1/1:0,4:4:12:180,12,0	1/1:0,6:6:18:270,18,0	./.:1,0:1:0:0,0,0	1/1:0,4:4:12:180,12,0	1/1:0,3:3:9:135,9,0	1/1:0,3:3:9:135,9,0	./.:1,0:1:0:0,0,0	./.:0,0:0:0:0,0,0	./.:1,0:1:0:0,0,0	1/1:0,2:2:6:90,6,0	1/1:0,3:3:9:135,9,0	./.:0,0:0:0:0,0,0	1/1:0,3:3:9:135,9,0	1/1:0,2:2:6:90,6,0	1/1:0,3:3:9:135,9,0	1/1:0,4:4:12:180,12,0
Chr2	7692482	.	G	A	11843.2	.	AC=124;AF=1.00;AN=124;DP=618;ExcessHet=0.0000;FS=0.000;InbreedingCoeff=0.3809;MLEAC=143;MLEAF=1.00;MQ=60.00;QD=29.53;SOR=4.315	GT:AD:DP:GQ:PL	1/1:0,4:4:12:163,12,0	1/1:0,6:6:18:250,18,0	1/1:0,4:4:12:160,12,0	1/1:0,9:9:27:370,27,0	./.:1,0:1:0:0,0,0	./.:0,0:0:0:0,0,0	1/1:0,3:3:9:122,9,0	1/1:0,4:4:12:165,12,0	1/1:0,5:5:15:186,15,0	1/1:0,6:6:18:243,18,0	1/1:0,4:4:12:163,12,0	./.:1,0:1:0:0,0,0	1/1:0,2:2:6:80,6,0	1/1:0,6:6:18:239,18,0	1/1:0,4:4:12:160,12,0	1/1:0,6:6:18:246,18,0	./.:1,0:1:0:0,0,0	./.:0,0:0:0:0,0,0	./.:0,0:0:0:0,0,0	./.:0,0:0:0:0,0,0	1/1:0,2:2:6:73,6,0	1/1:0,3:3:9:120,9,0	1/1:0,3:3:9:121,9,0	1/1:0,7:7:21:284,21,0	1/1:0,2:2:6:83,6,0	1/1:0,2:2:6:84,6,0	1/1:0,2:2:6:84,6,0	./.:0,0:0:0:0,0,0	1/1:0,4:4:12:158,12,0	1/1:0,4:4:12:164,12,0	1/1:0,3:3:9:119,9,0	1/1:0,5:5:15:200,15,0	1/1:0,6:6:18:242,18,0	1/1:0,3:3:9:118,9,0	1/1:0,3:3:9:122,9,0	./.:1,0:1:0:0,0,0	1/1:0,3:3:9:123,9,0	1/1:0,7:7:21:291,21,0	1/1:0,2:2:6:78,6,0	1/1:0,3:3:9:118,9,0	1/1:0,10:10:30:395,30,0	1/1:0,5:5:15:206,15,0	./.:0,0:0:0:0,0,0	1/1:0,3:3:9:123,9,0	1/1:0,2:2:6:51,6,0	1/1:0,6:6:18:246,18,0	1/1:0,5:5:15:203,15,0	1/1:0,2:2:6:75,6,0	1/1:0,3:3:9:124,9,0	1/1:0,5:5:15:196,15,0	1/1:0,4:4:12:138,12,0	1/1:0,4:4:12:146,12,0	1/1:0,3:3:9:123,9,0	1/1:0,5:5:15:201,15,0	1/1:0,4:4:12:158,12,0	1/1:0,2:2:6:83,6,0	./.:1,0:1:0:0,0,0	1/1:0,4:4:12:167,12,0	1/1:0,8:8:24:326,24,0	1/1:0,2:2:6:82,6,0	1/1:0,4:4:12:158,12,0	1/1:0,3:3:9:122,9,0	1/1:0,2:2:6:78,6,0	1/1:0,5:5:15:199,15,0	1/1:0,3:3:9:119,9,0	1/1:0,3:3:9:122,9,0	1/1:0,3:3:9:118,9,0	1/1:0,6:6:18:249,18,0	1/1:0,2:2:6:80,6,0	1/1:0,6:6:18:240,18,0	1/1:0,7:7:21:289,21,0	1/1:0,6:6:18:240,18,0	1/1:0,3:3:9:119,9,0
Chr2	7692613	.	A	G	62730.5	.	AC=146;AF=1.00;AN=146;BaseQRankSum=-1.299e+00;DP=2627;ExcessHet=0.0000;FS=0.000;InbreedingCoeff=-0.0012;MLEAC=146;MLEAF=1.00;MQ=60.00;MQRankSum=0.00;QD=22.41;ReadPosRankSum=1.56;SOR=4.850	GT:AD:DP:GQ:PL	1/1:0,31:31:93:1166,93,0	1/1:0,33:33:99:1250,99,0	1/1:0,14:14:42:549,42,0	1/1:0,14:14:42:542,42,0	1/1:0,38:38:99:1445,114,0	1/1:0,9:9:27:347,27,0	1/1:0,15:15:45:596,45,0	1/1:0,16:16:48:600,48,0	1/1:0,48:48:99:1834,144,0	1/1:0,15:15:45:564,45,0	1/1:0,26:26:78:1007,78,0	1/1:0,22:22:66:873,66,0	1/1:2,46:48:64:1676,64,0	1/1:0,30:30:90:1127,90,0	1/1:0,21:21:63:793,63,0	1/1:0,25:25:75:946,75,0	1/1:0,16:16:48:591,48,0	1/1:0,16:16:48:614,48,0	1/1:0,5:5:15:191,15,0	1/1:0,15:15:45:575,45,0	1/1:0,12:12:36:410,36,0	1/1:0,14:14:42:499,42,0	1/1:0,28:28:84:1065,84,0	1/1:0,4:4:12:155,12,0	1/1:0,10:10:30:392,30,0	1/1:0,13:13:39:517,39,0	1/1:0,5:5:15:197,15,0	1/1:0,10:10:30:382,30,0	1/1:0,14:14:42:530,42,0	1/1:0,21:21:63:780,63,0	1/1:0,23:23:69:866,69,0	1/1:0,29:29:87:1090,87,0	1/1:0,24:24:72:892,72,0	1/1:0,20:20:60:728,60,0	1/1:0,19:19:57:719,57,0	1/1:0,10:10:30:383,30,0	1/1:0,27:27:81:1030,81,0	1/1:0,39:39:99:1496,117,0	1/1:0,25:25:75:974,75,0	1/1:0,22:22:66:837,66,0	1/1:0,25:25:75:945,75,0	1/1:0,19:19:57:719,57,0	1/1:0,6:6:18:235,18,0	1/1:0,17:17:51:668,51,0	1/1:0,17:17:51:684,51,0	1/1:0,33:33:99:1287,99,0	1/1:0,23:23:69:906,69,0	1/1:0,28:28:84:998,84,0	1/1:0,20:20:60:795,60,0	1/1:0,36:36:99:1335,108,0	1/1:0,12:12:36:406,36,0	1/1:0,30:30:90:1069,90,0	1/1:0,19:19:57:710,57,0	1/1:0,38:38:99:1436,114,0	1/1:0,19:19:57:725,57,0	1/1:0,35:35:99:1370,105,0	1/1:0,25:25:75:940,75,0	1/1:0,19:19:57:755,57,0	1/1:0,24:24:72:933,72,0	1/1:0,9:9:27:344,27,0	1/1:0,25:25:75:941,75,0	1/1:0,19:19:57:726,57,0	1/1:0,36:36:99:1353,108,0	1/1:0,31:31:93:1178,93,0	1/1:0,23:23:69:885,69,0	1/1:0,16:16:48:633,48,0	1/1:0,25:25:75:953,75,0	1/1:1,18:19:16:646,16,0	1/1:0,44:44:99:1667,132,0	1/1:0,16:16:48:613,48,0	1/1:0,31:31:93:1193,93,0	1/1:0,31:31:93:1133,93,0	1/1:0,16:16:48:623,48,0
Chr2	7692640	.	G	A	28280.8	.	AC=99;AF=0.678;AN=146;BaseQRankSum=-1.223e+00;DP=2851;ExcessHet=0.0000;FS=55.670;InbreedingCoeff=0.6419;MLEAC=98;MLEAF=0.671;MQ=60.00;MQRankSum=0.00;QD=32.81;ReadPosRankSum=0.640;SOR=5.584	GT:AD:DP:GQ:PL	0/0:40,0:40:99:0,105,1630	0/0:40,0:40:99:0,102,1530	1/1:0,13:13:39:519,39,0	1/1:0,13:13:39:536,39,0	0/0:37,0:37:99:0,105,1564	0/0:12,0:12:36:0,36,469	1/1:0,16:16:48:656,48,0	1/1:0,18:18:54:740,54,0	0/0:35,0:35:99:0,102,1530	1/1:0,16:16:48:627,48,0	0/1:3,14:17:40:516,0,40	0/1:7,10:17:99:360,0,239	0/0:41,0:41:99:0,99,1485	0/0:35,0:35:99:0,99,1272	1/1:0,15:15:45:593,45,0	1/1:0,20:20:60:801,60,0	1/1:0,15:15:45:571,45,0	1/1:0,9:9:27:356,27,0	1/1:0,2:2:6:82,6,0	1/1:0,7:7:21:285,21,0	1/1:0,13:13:39:468,39,0	1/1:0,7:7:21:279,21,0	0/0:37,0:37:99:0,99,1485	1/1:0,3:3:9:122,9,0	1/1:0,3:3:9:122,9,0	1/1:0,15:15:45:614,45,0	0/1:1,6:7:18:230,0,18	1/1:0,7:7:21:278,21,0	0/1:4,11:15:87:388,0,87	1/1:0,24:24:72:973,72,0	0/1:9,7:16:99:229,0,280	0/1:25,5:30:99:99,0,734	1/1:0,17:17:51:670,51,0	1/1:0,20:20:60:791,60,0	1/1:0,11:11:33:452,33,0	0/1:5,8:13:99:287,0,161	0/1:9,16:25:99:576,0,300	0/0:41,0:41:99:0,111,1665	0/0:38,0:38:99:0,111,1665	1/1:0,24:24:72:973,72,0	1/1:0,12:12:36:475,36,0	1/1:0,10:10:30:409,30,0	1/1:0,7:7:21:290,21,0	1/1:0,20:20:60:817,60,0	1/1:0,13:13:39:539,39,0	0/0:38,0:38:99:0,105,1328	1/1:0,8:8:24:323,24,0	0/0:38,0:38:99:0,99,1297	1/1:0,20:20:60:814,60,0	0/0:38,0:38:99:0,102,1353	1/1:0,11:11:33:379,33,0	0/1:31,8:39:99:172,0,972	1/1:0,20:20:60:810,60,0	0/0:36,0:36:99:0,99,1485	1/1:0,8:8:24:315,24,0	0/0:42,0:42:99:0,114,1710	1/1:0,14:14:42:570,42,0	1/1:0,15:15:45:610,45,0	1/1:0,26:26:78:1041,78,0	1/1:0,8:8:24:323,24,0	0/1:8,16:24:99:545,0,256	1/1:0,10:10:30:410,30,0	0/1:40,6:46:95:95,0,1281	0/0:41,0:41:99:0,120,1800	1/1:0,22:22:66:876,66,0	1/1:0,19:19:57:773,57,0	1/1:0,18:18:54:683,54,0	1/1:0,23:23:69:938,69,0	0/0:42,0:42:99:0,99,1485	1/1:0,6:6:18:238,18,0	1/1:0,21:21:63:853,63,0	0/0:38,0:38:99:0,102,1427	1/1:0,14:14:41:523,41,0
Chr2	7692940	.	A	G	27854.3	.	AC=135;AF=0.993;AN=136;BaseQRankSum=1.92;DP=935;ExcessHet=0.0000;FS=0.000;InbreedingCoeff=0.4949;MLEAC=145;MLEAF=1.00;MQ=60.00;MQRankSum=0.00;QD=28.93;ReadPosRankSum=1.56;SOR=1.060	GT:AD:DP:GQ:PL	1/1:0,13:13:39:539,39,0	1/1:0,7:7:21:293,21,0	1/1:0,13:13:39:538,39,0	1/1:0,16:16:48:670,48,0	1/1:0,16:16:48:656,48,0	1/1:0,4:4:12:166,12,0	1/1:0,7:7:21:291,21,0	1/1:0,9:9:27:380,27,0	1/1:1,19:20:50:775,50,0	1/1:0,9:9:27:359,27,0	1/1:0,10:10:30:410,30,0	1/1:0,9:9:27:376,27,0	1/1:0,13:13:39:535,39,0	1/1:0,4:4:12:164,12,0	1/1:0,10:10:30:403,30,0	1/1:0,7:7:21:282,21,0	1/1:0,8:8:24:317,24,0	1/1:0,6:6:18:250,18,0	./.:0,0:0:0:0,0,0	1/1:0,6:6:18:249,18,0	1/1:0,10:10:30:366,30,0	1/1:0,5:5:15:204,15,0	1/1:0,10:10:30:408,30,0	./.:0,0:0:0:0,0,0	1/1:0,3:3:9:127,9,0	1/1:0,7:7:21:286,21,0	./.:0,0:0:0:0,0,0	1/1:0,5:5:15:209,15,0	1/1:0,10:10:30:391,30,0	1/1:0,12:12:36:502,36,0	1/1:0,7:7:21:287,21,0	1/1:0,10:10:30:408,30,0	1/1:0,7:7:21:287,21,0	1/1:0,15:15:45:591,45,0	1/1:0,7:7:21:293,21,0	./.:0,0:0:0:0,0,0	1/1:0,10:10:30:410,30,0	1/1:0,10:10:30:413,30,0	1/1:0,11:11:33:455,33,0	1/1:0,10:10:30:419,30,0	1/1:0,14:14:42:562,42,0	1/1:0,9:9:27:376,27,0	1/1:0,2:2:6:84,6,0	1/1:0,7:7:21:293,21,0	1/1:0,6:6:18:249,18,0	1/1:0,12:12:36:459,36,0	1/1:0,5:5:15:213,15,0	1/1:0,11:11:33:414,33,0	1/1:0,6:6:18:243,18,0	1/1:0,11:11:33:443,33,0	1/1:0,9:9:27:318,27,0	1/1:0,14:14:42:532,42,0	1/1:0,14:14:42:575,42,0	1/1:0,12:12:36:484,36,0	1/1:0,9:9:27:366,27,0	1/1:0,18:18:54:743,54,0	1/1:0,14:14:42:585,42,0	1/1:0,8:8:24:334,24,0	1/1:0,8:8:24:329,24,0	./.:0,0:0:0:0,0,0	1/1:0,5:5:15:204,15,0	1/1:0,9:9:27:375,27,0	1/1:0,7:7:21:283,21,0	1/1:0,8:8:24:327,24,0	1/1:0,15:15:45:590,45,0	1/1:0,9:9:27:375,27,0	1/1:0,12:12:36:493,36,0	1/1:0,10:10:30:418,30,0	1/1:0,15:15:45:615,45,0	1/1:0,6:6:18:213,18,0	1/1:0,5:5:15:209,15,0	1/1:0,15:15:45:582,45,0	0/1:1,6:7:3:227,0,3
Chr2	7693117	.	C	A	14430.2	.	AC=128;AF=1.00;AN=128;DP=848;ExcessHet=0.0000;FS=0.000;InbreedingCoeff=0.4224;MLEAC=144;MLEAF=1.00;MQ=60.00;QD=25.94;SOR=0.729	GT:AD:DP:GQ:PL	1/1:0,5:5:15:159,15,0	1/1:0,4:4:12:158,12,0	1/1:0,12:12:36:460,36,0	1/1:0,6:6:18:235,18,0	1/1:0,4:4:12:155,12,0	1/1:0,3:3:9:117,9,0	1/1:0,2:2:6:75,6,0	1/1:0,4:4:12:156,12,0	1/1:0,8:8:24:312,24,0	1/1:0,4:4:12:146,12,0	1/1:0,6:6:18:234,18,0	1/1:0,3:3:9:118,9,0	1/1:0,7:7:21:266,21,0	1/1:0,6:6:18:196,18,0	1/1:0,5:5:15:188,15,0	1/1:0,3:3:9:117,9,0	1/1:0,6:6:18:226,18,0	1/1:0,3:3:9:112,9,0	./.:1,0:1:0:0,0,0	./.:0,0:0:0:0,0,0	1/1:0,7:7:21:225,21,0	1/1:0,2:2:6:76,6,0	1/1:0,4:4:12:151,12,0	./.:1,0:1:0:0,0,0	1/1:0,7:7:21:272,21,0	./.:1,0:1:0:0,0,0	./.:1,0:1:0:0,0,0	1/1:0,3:3:9:112,9,0	1/1:0,7:7:21:262,21,0	1/1:0,7:7:21:265,21,0	1/1:0,5:5:15:193,15,0	1/1:0,4:4:12:148,12,0	./.:1,0:1:0:0,0,0	1/1:0,3:3:9:112,9,0	./.:1,0:1:0:0,0,0	./.:1,0:1:0:0,0,0	1/1:0,10:10:30:389,30,0	1/1:0,5:5:15:193,15,0	./.:1,0:1:0:0,0,0	1/1:0,2:2:6:79,6,0	1/1:0,4:4:12:150,12,0	1/1:0,4:4:12:154,12,0	1/1:0,2:2:6:78,6,0	1/1:0,3:3:9:116,9,0	1/1:0,10:10:30:388,30,0	1/1:0,9:9:27:359,27,0	1/1:0,7:7:21:265,21,0	1/1:0,5:5:15:171,15,0	1/1:0,4:4:12:152,12,0	1/1:0,6:6:18:223,18,0	1/1:0,5:5:15:164,15,0	1/1:0,3:3:9:101,9,0	1/1:0,7:7:21:269,21,0	1/1:0,2:2:6:77,6,0	1/1:0,3:3:9:115,9,0	1/1:0,5:5:15:198,15,0	1/1:0,5:5:15:191,15,0	1/1:0,7:7:21:269,21,0	1/1:0,12:12:36:459,36,0	1/1:0,2:2:6:79,6,0	1/1:0,11:11:33:422,33,0	1/1:0,6:6:18:233,18,0	1/1:0,4:4:12:149,12,0	1/1:0,4:4:12:153,12,0	1/1:0,6:6:18:226,18,0	1/1:0,2:2:6:79,6,0	1/1:0,4:4:12:152,12,0	1/1:0,10:10:30:383,30,0	1/1:0,6:6:18:225,18,0	1/1:0,4:4:12:150,12,0	1/1:0,4:4:12:156,12,0	1/1:0,10:10:30:374,30,0	1/1:0,7:7:21:264,21,0
Chr2	7693177	.	T	G	5979.26	.	AC=73;AF=0.986;AN=74;BaseQRankSum=0.967;DP=454;ExcessHet=0.0000;FS=0.000;InbreedingCoeff=0.4209;MLEAC=133;MLEAF=1.00;MQ=60.00;MQRankSum=0.00;QD=30.98;ReadPosRankSum=0.967;SOR=2.189	GT:AD:DP:GQ:PL	1/1:0,2:2:6:78,6,0	1/1:0,3:3:9:122,9,0	1/1:0,2:2:6:82,6,0	1/1:0,3:3:9:122,9,0	./.:0,0:0:0:0,0,0	./.:0,0:0:0:0,0,0	1/1:0,2:2:6:80,6,0	./.:1,0:1:0:0,0,0	1/1:0,3:3:9:89,9,0	./.:1,0:1:0:0,0,0	1/1:0,5:5:15:199,15,0	1/1:0,4:4:12:160,12,0	1/1:0,6:6:18:243,18,0	1/1:0,6:6:18:231,18,0	1/1:0,6:6:18:238,18,0	./.:1,0:1:0:0,0,0	./.:1,0:1:0:0,0,0	./.:2,0:2:0:0,0,0	./.:1,0:1:0:0,0,0	./.:1,0:1:0:0,0,0	./.:1,0:1:0:0,0,0	./.:1,0:1:0:0,0,0	1/1:0,3:3:9:120,9,0	./.:1,0:1:0:0,0,0	./.:0,0:0:0:0,0,0	./.:1,0:1:0:0,0,0	1/1:0,2:2:6:82,6,0	./.:0,0:0:0:0,0,0	./.:1,0:1:0:0,0,0	1/1:0,6:6:18:239,18,0	./.:1,0:1:0:0,0,0	1/1:0,3:3:9:117,9,0	1/1:0,4:4:12:160,12,0	./.:1,0:1:0:0,0,0	0/1:1,2:3:25:72,0,25	1/1:0,2:2:6:80,6,0	1/1:0,2:2:6:79,6,0	./.:0,0:0:0:0,0,0	./.:1,0:1:0:0,0,0	1/1:0,3:3:9:119,9,0	./.:1,0:1:0:0,0,0	./.:1,0:1:0:0,0,0	./.:1,0:1:0:0,0,0	1/1:0,2:2:6:83,6,0	./.:0,0:0:0:0,0,0	1/1:0,5:5:15:208,15,0	./.:0,0:0:0:0,0,0	1/1:0,4:4:12:148,12,0	1/1:0,2:2:6:49,6,0	1/1:0,3:3:9:90,9,0	./.:1,0:1:0:0,0,0	1/1:0,2:2:6:75,6,0	1/1:0,3:3:9:118,9,0	1/1:0,3:3:9:121,9,0	1/1:0,5:5:15:200,15,0	./.:1,0:1:0:0,0,0	./.:1,0:1:0:0,0,0	1/1:0,2:2:6:82,6,0	1/1:0,6:6:18:234,18,0	./.:0,0:0:0:0,0,0	1/1:0,2:2:6:78,6,0	1/1:0,3:3:9:119,9,0	./.:1,0:1:0:0,0,0	./.:1,0:1:0:0,0,0	./.:1,0:1:0:0,0,0	./.:1,0:1:0:0,0,0	1/1:0,3:3:9:119,9,0	1/1:0,2:2:6:80,6,0	1/1:0,4:4:12:153,12,0	./.:1,0:1:0:0,0,0	./.:1,0:1:0:0,0,0	1/1:0,4:4:12:159,12,0	./.:1,0:1:0:0,0,0
Chr2	7693386	.	T	A	430.13	.	AC=6;AF=1.00;AN=6;DP=16;ExcessHet=0.0000;FS=0.000;InbreedingCoeff=0.3435;MLEAC=43;MLEAF=1.00;MQ=60.00;QD=25.25;SOR=2.303	GT:AD:DP:GQ:PL	./.:1,0:1:0:0,0,0	./.:1,0:1:0:0,0,0	./.:0,0:0:0:0,0,0	1/1:0,2:2:6:83,6,0	./.:0,0:0:0:0,0,0	./.:0,0:0:0:0,0,0	./.:0,0:0:0:0,0,0	./.:0,0:0:0:0,0,0	./.:0,0:0:0:0,0,0	./.:0,0:0:0:0,0,0	./.:0,0:0:0:0,0,0	./.:0,0:0:0:0,0,0	./.:0,0:0:0:0,0,0	./.:0,0:0:0:0,0,0	./.:0,0:0:0:0,0,0	./.:1,0:1:0:0,0,0	./.:0,0:0:0:0,0,0	./.:0,0:0:0:0,0,0	./.:0,0:0:0:0,0,0	./.:0,0:0:0:0,0,0	./.:0,0:0:0:0,0,0	./.:1,0:1:0:0,0,0	./.:0,0:0:0:0,0,0	./.:0,0:0:0:0,0,0	./.:0,0:0:0:0,0,0	./.:1,0:1:0:0,0,0	./.:0,0:0:0:0,0,0	./.:0,0:0:0:0,0,0	./.:0,0:0:0:0,0,0	./.:0,0:0:0:0,0,0	./.:0,0:0:0:0,0,0	./.:0,0:0:0:0,0,0	./.:0,0:0:0:0,0,0	./.:0,0:0:0:0,0,0	./.:0,0:0:0:0,0,0	./.:0,0:0:0:0,0,0	./.:0,0:0:0:0,0,0	./.:0,0:0:0:0,0,0	./.:1,0:1:0:0,0,0	./.:0,0:0:0:0,0,0	./.:0,0:0:0:0,0,0	./.:0,0:0:0:0,0,0	./.:0,0:0:0:0,0,0	./.:0,0:0:0:0,0,0	./.:0,0:0:0:0,0,0	1/1:0,2:2:6:84,6,0	./.:0,0:0:0:0,0,0	./.:0,0:0:0:0,0,0	./.:0,0:0:0:0,0,0	./.:0,0:0:0:0,0,0	./.:0,0:0:0:0,0,0	./.:1,0:1:0:0,0,0	./.:0,0:0:0:0,0,0	./.:0,0:0:0:0,0,0	./.:1,0:1:0:0,0,0	./.:0,0:0:0:0,0,0	./.:0,0:0:0:0,0,0	./.:0,0:0:0:0,0,0	./.:0,0:0:0:0,0,0	./.:0,0:0:0:0,0,0	./.:0,0:0:0:0,0,0	./.:0,0:0:0:0,0,0	./.:0,0:0:0:0,0,0	./.:0,0:0:0:0,0,0	./.:0,0:0:0:0,0,0	./.:0,0:0:0:0,0,0	./.:0,0:0:0:0,0,0	./.:0,0:0:0:0,0,0	./.:0,0:0:0:0,0,0	./.:0,0:0:0:0,0,0	1/1:0,2:2:6:83,6,0	./.:1,0:1:0:0,0,0	./.:0,0:0:0:0,0,0
Chr2	7693700	.	A	C	30715.5	.	AC=145;AF=0.993;AN=146;BaseQRankSum=1.84;DP=1157;ExcessHet=0.0000;FS=0.000;InbreedingCoeff=-0.0150;MLEAC=145;MLEAF=0.993;MQ=60.00;MQRankSum=0.00;QD=26.57;ReadPosRankSum=-1.930e-01;SOR=8.434	GT:AD:DP:GQ:PGT:PID:PL:PS	1/1:0,10:10:30:.:.:395,30,0	1/1:1,21:22:56:.:.:864,56,0	1/1:0,7:7:21:.:.:284,21,0	1/1:0,18:18:54:.:.:758,54,0	1/1:0,11:11:33:.:.:457,33,0	1/1:0,3:3:9:.:.:125,9,0	1/1:0,17:17:51:.:.:712,51,0	1/1:0,11:11:33:.:.:465,33,0	1/1:0,14:14:42:.:.:584,42,0	1/1:0,9:9:27:.:.:366,27,0	1/1:0,9:9:27:.:.:362,27,0	1/1:0,12:12:36:.:.:497,36,0	1/1:0,11:11:32:.:.:377,32,0	1/1:0,7:7:21:.:.:251,21,0	1/1:0,7:7:21:.:.:276,21,0	1/1:0,25:25:75:.:.:1030,75,0	1|1:0,6:6:18:1|1:7693700_A_C:244,18,0:7693700	1/1:0,8:8:24:.:.:336,24,0	1/1:0,4:4:12:.:.:159,12,0	1/1:0,7:7:21:.:.:293,21,0	1/1:0,7:7:21:.:.:250,21,0	1/1:0,8:8:24:.:.:326,24,0	1/1:0,17:17:51:.:.:663,51,0	1/1:0,6:6:18:.:.:243,18,0	1/1:0,7:7:21:.:.:293,21,0	1/1:0,8:8:24:.:.:328,24,0	1/1:0,4:4:12:.:.:171,12,0	1/1:0,3:3:9:.:.:125,9,0	1/1:0,7:7:21:.:.:279,21,0	1/1:0,17:17:51:.:.:674,51,0	1/1:0,8:8:24:.:.:327,24,0	1/1:0,2:2:6:.:.:81,6,0	1/1:0,6:6:18:.:.:244,18,0	1/1:0,10:10:30:.:.:406,30,0	1/1:0,8:8:24:.:.:331,24,0	1/1:0,5:5:15:.:.:204,15,0	1/1:0,14:14:42:.:.:581,42,0	1/1:1,17:18:44:.:.:690,44,0	1/1:0,21:21:63:.:.:841,63,0	1/1:0,5:5:15:.:.:210,15,0	1/1:0,5:5:15:.:.:204,15,0	1/1:0,6:6:18:.:.:249,18,0	1/1:0,5:5:15:.:.:211,15,0	1/1:0,7:7:21:.:.:287,21,0	1/1:0,5:5:15:.:.:208,15,0	1/1:0,18:18:54:.:.:737,54,0	1/1:0,8:8:24:.:.:330,24,0	1/1:0,3:3:9:.:.:112,9,0	1/1:0,7:7:21:.:.:293,21,0	1/1:0,9:9:27:.:.:368,27,0	1/1:0,3:3:9:.:.:107,9,0	1/1:0,3:3:9:.:.:113,9,0	1/1:0,10:10:30:.:.:414,30,0	1/1:0,14:14:42:.:.:567,42,0	1/1:0,4:4:12:.:.:163,12,0	1/1:0,14:14:42:.:.:559,42,0	1/1:0,20:20:60:.:.:833,60,0	1/1:0,7:7:21:.:.:292,21,0	1/1:0,15:15:45:.:.:613,45,0	1/1:0,6:6:18:.:.:250,18,0	1/1:0,12:12:36:.:.:482,36,0	1/1:0,10:10:30:.:.:410,30,0	1/1:0,14:14:41:.:.:497,41,0	1/1:0,11:11:33:.:.:444,33,0	0/1:1,5:6:8:.:.:182,0,8	1/1:0,15:15:45:.:.:632,45,0	1/1:0,19:19:57:.:.:745,57,0	1/1:0,12:12:36:.:.:498,36,0	1/1:0,13:13:39:.:.:530,39,0	1/1:0,10:10:30:.:.:408,30,0	1/1:0,11:11:33:.:.:450,33,0	1/1:0,9:9:27:.:.:360,27,0	1/1:0,10:10:30:.:.:415,30,0
Chr2	7694120	.	T	C	2695.6	.	AC=38;AF=1.00;AN=38;DP=71;ExcessHet=0.0000;FS=0.000;InbreedingCoeff=0.3910;MLEAC=116;MLEAF=1.00;MQ=60.00;QD=32.59;SOR=1.022	GT:AD:DP:GQ:PL	./.:0,0:0:0:0,0,0	1/1:0,3:3:9:119,9,0	./.:0,0:0:0:0,0,0	./.:1,0:1:0:0,0,0	./.:1,0:1:0:0,0,0	./.:1,0:1:0:0,0,0	1/1:0,2:2:6:77,6,0	./.:1,0:1:0:0,0,0	1/1:0,2:2:6:83,6,0	./.:0,0:0:0:0,0,0	./.:0,0:0:0:0,0,0	1/1:0,2:2:6:84,6,0	./.:0,0:0:0:0,0,0	./.:0,0:0:0:0,0,0	1/1:0,3:3:9:120,9,0	1/1:0,5:5:15:204,15,0	./.:1,0:1:0:0,0,0	./.:0,0:0:0:0,0,0	./.:1,0:1:0:0,0,0	1/1:0,2:2:6:84,6,0	./.:0,0:0:0:0,0,0	./.:0,0:0:0:0,0,0	./.:0,0:0:0:0,0,0	./.:0,0:0:0:0,0,0	./.:0,0:0:0:0,0,0	./.:0,0:0:0:0,0,0	./.:0,0:0:0:0,0,0	./.:0,0:0:0:0,0,0	./.:1,0:1:0:0,0,0	./.:0,0:0:0:0,0,0	./.:0,0:0:0:0,0,0	./.:1,0:1:0:0,0,0	1/1:0,2:2:6:50,6,0	./.:0,0:0:0:0,0,0	./.:0,0:0:0:0,0,0	./.:0,0:0:0:0,0,0	1/1:0,4:4:12:165,12,0	1/1:0,2:2:6:78,6,0	./.:1,0:1:0:0,0,0	./.:1,0:1:0:0,0,0	./.:0,0:0:0:0,0,0	1/1:0,2:2:6:82,6,0	./.:0,0:0:0:0,0,0	./.:1,0:1:0:0,0,0	./.:1,0:1:0:0,0,0	./.:0,0:0:0:0,0,0	./.:1,0:1:0:0,0,0	./.:1,0:1:0:0,0,0	./.:1,0:1:0:0,0,0	1/1:0,2:2:6:81,6,0	./.:1,0:1:0:0,0,0	./.:0,0:0:0:0,0,0	./.:1,0:1:0:0,0,0	1/1:0,2:2:6:77,6,0	./.:1,0:1:0:0,0,0	1/1:0,2:2:6:83,6,0	1/1:0,2:2:6:84,6,0	./.:0,0:0:0:0,0,0	1/1:0,4:4:12:162,12,0	./.:0,0:0:0:0,0,0	./.:0,0:0:0:0,0,0	./.:0,0:0:0:0,0,0	1/1:0,2:2:6:81,6,0	./.:0,0:0:0:0,0,0	1/1:0,2:2:6:81,6,0	./.:0,0:0:0:0,0,0	./.:1,0:1:0:0,0,0	./.:1,0:1:0:0,0,0	./.:1,0:1:0:0,0,0	./.:0,0:0:0:0,0,0	./.:0,0:0:0:0,0,0	1/1:0,2:2:6:82,6,0	./.:1,0:1:0:0,0,0
Chr2	7694194	.	C	G	85420.2	.	AC=146;AF=1.00;AN=146;BaseQRankSum=2.51;DP=3940;ExcessHet=0.0000;FS=0.000;InbreedingCoeff=-0.0006;MLEAC=146;MLEAF=1.00;MQ=60.00;MQRankSum=0.00;QD=30.82;ReadPosRankSum=1.07;SOR=5.690	GT:AD:DP:GQ:PL	1/1:0,34:34:99:1385,102,0	1/1:0,22:22:66:881,66,0	1/1:0,17:17:51:663,51,0	1/1:0,28:28:84:1134,84,0	1/1:0,20:20:60:812,60,0	1/1:0,5:5:15:204,15,0	1/1:0,47:47:99:1872,141,0	1/1:0,50:50:99:2062,150,0	1/1:0,43:43:99:1752,129,0	1/1:0,43:43:99:1666,129,0	1/1:0,40:40:99:1632,120,0	1/1:0,47:47:99:1893,141,0	1/1:0,31:31:93:1211,93,0	1/1:0,43:43:99:1705,129,0	1/1:0,23:23:68:832,68,0	1/1:0,47:47:99:1948,141,0	1/1:0,18:18:54:700,54,0	1/1:0,21:21:63:860,63,0	1/1:0,8:8:24:326,24,0	1/1:0,24:24:72:974,72,0	1/1:0,20:20:60:715,60,0	1/1:0,13:13:39:526,39,0	1/1:0,43:43:99:1762,129,0	1/1:0,5:5:15:200,15,0	1/1:0,16:16:48:659,48,0	1/1:0,23:23:69:945,69,0	1/1:0,11:11:33:463,33,0	1/1:0,11:11:33:443,33,0	1/1:0,18:18:54:721,54,0	1/1:0,38:38:99:1569,114,0	1/1:0,29:29:87:1191,87,0	1/1:0,27:27:81:1051,81,0	1/1:0,39:39:99:1573,117,0	1/1:0,37:37:99:1474,111,0	1/1:0,23:23:69:953,69,0	1/1:0,11:11:33:419,33,0	1/1:0,49:49:99:1990,147,0	1/1:0,51:51:99:2105,154,0	1/1:0,34:34:99:1353,102,0	1/1:0,17:17:51:667,51,0	1/1:0,26:26:78:1002,78,0	1/1:0,31:31:93:1242,93,0	1/1:0,6:6:18:236,18,0	1/1:0,31:31:93:1279,93,0	1/1:0,19:19:57:815,57,0	1/1:0,19:19:57:788,57,0	1/1:0,29:29:87:1165,87,0	1/1:0,13:13:39:486,39,0	1/1:0,17:17:51:699,51,0	1/1:0,39:39:99:1476,116,0	1/1:0,18:18:54:636,54,0	1/1:0,19:19:57:686,57,0	1/1:0,19:19:57:770,57,0	1/1:0,47:47:99:1886,141,0	1/1:0,25:25:75:1009,75,0	1/1:0,43:43:99:1744,129,0	1/1:0,37:37:99:1472,111,0	1/1:0,21:21:63:871,63,0	1/1:2,32:34:53:1238,53,0	1/1:0,10:10:30:410,30,0	1/1:0,31:31:93:1193,93,0	1/1:0,36:36:99:1431,108,0	1/1:0,46:46:99:1789,138,0	1/1:0,40:40:99:1621,120,0	1/1:0,35:35:99:1387,105,0	1/1:0,35:35:99:1453,105,0	1/1:0,49:49:99:1976,147,0	1/1:0,47:47:99:1912,141,0	1/1:0,27:27:81:1080,81,0	1/1:0,23:23:69:909,69,0	1/1:0,38:38:99:1543,114,0	1/1:1,21:22:56:836,56,0	1/1:0,35:35:99:1390,105,0
Chr2	7694267	.	A	C	12604.4	.	AC=114;AF=1.00;AN=114;DP=603;ExcessHet=0.0000;FS=0.000;InbreedingCoeff=0.4493;MLEAC=142;MLEAF=1.00;MQ=60.00;QD=28.55;SOR=6.312	GT:AD:DP:GQ:PL	1/1:0,8:8:24:333,24,0	1/1:0,2:2:6:86,6,0	1/1:0,2:2:6:87,6,0	1/1:0,3:3:9:128,9,0	1/1:0,5:5:15:212,15,0	./.:1,0:1:0:0,0,0	1/1:0,11:11:33:466,33,0	1/1:0,8:8:24:308,24,0	1/1:0,8:8:24:334,24,0	./.:0,0:0:0:0,0,0	1/1:0,5:5:15:212,15,0	1/1:0,6:6:18:255,18,0	1/1:0,4:4:12:165,12,0	1/1:0,5:5:15:206,15,0	1/1:0,6:6:18:239,18,0	1/1:0,6:6:18:251,18,0	./.:0,0:0:0:0,0,0	1/1:0,3:3:9:127,9,0	./.:0,0:0:0:0,0,0	./.:1,0:1:0:0,0,0	./.:0,0:0:0:0,0,0	./.:1,0:1:0:0,0,0	./.:0,0:0:0:0,0,0	./.:0,0:0:0:0,0,0	1/1:0,2:2:6:86,6,0	1/1:0,5:5:15:214,15,0	./.:0,0:0:0:0,0,0	1/1:0,2:2:6:85,6,0	1/1:0,2:2:6:83,6,0	1/1:0,9:9:27:384,27,0	1/1:0,6:6:18:249,18,0	./.:0,0:0:0:0,0,0	1/1:0,4:4:12:166,12,0	1/1:0,3:3:9:121,9,0	1/1:0,3:3:9:129,9,0	1/1:0,2:2:6:82,6,0	1/1:0,9:9:27:382,27,0	1/1:0,5:5:15:212,15,0	1/1:0,2:2:6:86,6,0	1/1:0,3:3:9:128,9,0	1/1:0,5:5:15:202,15,0	1/1:0,4:4:12:169,12,0	./.:1,0:1:0:0,0,0	1/1:0,8:8:24:343,24,0	./.:1,0:1:0:0,0,0	1/1:0,3:3:9:126,9,0	./.:1,0:1:0:0,0,0	1/1:0,4:4:12:148,12,0	1/1:0,5:5:15:213,15,0	1/1:0,5:5:15:206,15,0	1/1:0,3:3:9:108,9,0	1/1:0,3:3:9:113,9,0	1/1:0,4:4:12:167,12,0	1/1:0,2:2:6:84,6,0	./.:1,0:1:0:0,0,0	1/1:0,5:5:15:205,15,0	1/1:0,3:3:9:128,9,0	1/1:0,2:2:6:85,6,0	1/1:0,9:9:27:379,27,0	./.:0,0:0:0:0,0,0	1/1:0,8:8:24:334,24,0	1/1:0,3:3:9:127,9,0	1/1:0,6:6:18:242,18,0	1/1:0,4:4:12:166,12,0	1/1:0,4:4:12:156,12,0	1/1:0,2:2:6:85,6,0	1/1:0,8:8:24:328,24,0	1/1:0,8:8:24:344,24,0	1/1:0,6:6:18:248,18,0	1/1:0,3:3:9:122,9,0	1/1:0,3:3:9:127,9,0	1/1:0,4:4:12:168,12,0	1/1:0,4:4:12:169,12,0
Chr2	7694283	.	A	G	6583.39	.	AC=84;AF=1.00;AN=84;DP=551;ExcessHet=0.0000;FS=0.000;InbreedingCoeff=0.4295;MLEAC=137;MLEAF=1.00;MQ=60.00;QD=22.51;SOR=0.820	GT:AD:DP:GQ:PL	1/1:0,2:2:6:82,6,0	./.:1,0:1:0:0,0,0	1/1:0,3:3:9:121,9,0	./.:1,0:1:0:0,0,0	1/1:0,2:2:6:80,6,0	./.:0,0:0:0:0,0,0	1/1:0,2:2:6:83,6,0	1/1:0,2:2:6:84,6,0	1/1:0,2:2:6:81,6,0	1/1:0,3:3:9:119,9,0	1/1:0,4:4:12:163,12,0	1/1:0,4:4:12:164,12,0	1/1:0,3:3:9:121,9,0	1/1:0,5:5:15:201,15,0	./.:1,0:1:0:0,0,0	1/1:0,4:4:12:164,12,0	1/1:0,5:5:15:197,15,0	./.:0,0:0:0:0,0,0	./.:0,0:0:0:0,0,0	./.:0,0:0:0:0,0,0	./.:1,0:1:0:0,0,0	1/1:0,3:3:9:123,9,0	1/1:0,4:4:12:164,12,0	./.:1,0:1:0:0,0,0	1/1:0,2:2:6:84,6,0	./.:1,0:1:0:0,0,0	./.:0,0:0:0:0,0,0	./.:1,0:1:0:0,0,0	./.:0,0:0:0:0,0,0	./.:0,0:0:0:0,0,0	1/1:0,6:6:18:241,18,0	./.:0,0:0:0:0,0,0	1/1:0,4:4:12:163,12,0	1/1:0,4:4:12:157,12,0	./.:0,0:0:0:0,0,0	1/1:0,4:4:12:166,12,0	1/1:0,3:3:9:123,9,0	1/1:0,2:2:6:83,6,0	1/1:0,3:3:9:123,9,0	./.:1,0:1:0:0,0,0	1/1:0,4:4:12:162,12,0	./.:1,0:1:0:0,0,0	./.:0,0:0:0:0,0,0	./.:1,0:1:0:0,0,0	1/1:0,6:6:18:244,18,0	1/1:0,3:3:9:124,9,0	./.:0,0:0:0:0,0,0	./.:1,0:1:0:0,0,0	1/1:0,2:2:6:83,6,0	1/1:0,3:3:9:119,9,0	./.:0,0:0:0:0,0,0	./.:0,0:0:0:0,0,0	./.:1,0:1:0:0,0,0	1/1:0,2:2:6:51,6,0	1/1:0,2:2:6:82,6,0	1/1:0,2:2:6:83,6,0	1/1:0,4:4:12:163,12,0	./.:1,0:1:0:0,0,0	1/1:0,3:3:9:121,9,0	./.:1,0:1:0:0,0,0	1/1:0,6:6:18:213,18,0	1/1:0,3:3:9:123,9,0	1/1:0,2:2:6:79,6,0	1/1:0,2:2:6:82,6,0	./.:1,0:1:0:0,0,0	./.:1,0:1:0:0,0,0	1/1:0,2:2:6:83,6,0	1/1:0,3:3:9:115,9,0	1/1:0,3:3:9:123,9,0	./.:1,0:1:0:0,0,0	1/1:0,2:2:6:83,6,0	./.:0,0:0:0:0,0,0	1/1:0,2:2:6:83,6,0
Chr2	7694440	.	G	T	140834	.	AC=146;AF=1.00;AN=146;DP=5315;ExcessHet=0.0000;FS=0.000;InbreedingCoeff=-0.0000;MLEAC=146;MLEAF=1.00;MQ=60.00;QD=31.32;SOR=1.138	GT:AD:DP:GQ:PL	1/1:0,45:45:99:1809,135,0	1/1:0,49:49:99:2036,147,0	1/1:0,48:48:99:1950,144,0	1/1:0,53:53:99:2178,160,0	1/1:0,43:43:99:1765,129,0	1/1:0,17:17:51:699,51,0	1/1:0,70:70:99:2898,211,0	1/1:0,51:51:99:2112,154,0	1/1:0,54:54:99:2206,163,0	1/1:0,56:56:99:2245,169,0	1/1:0,68:68:99:2792,205,0	1/1:0,53:53:99:2200,160,0	1/1:0,45:45:99:1819,135,0	1/1:0,42:42:99:1668,126,0	1/1:0,43:43:99:1706,129,0	1/1:0,70:70:99:2877,211,0	1/1:0,46:46:99:1802,138,0	1/1:0,26:26:78:1067,78,0	1/1:0,11:11:33:442,33,0	1/1:0,35:35:99:1444,105,0	1/1:0,27:27:81:970,81,0	1/1:0,41:41:99:1687,123,0	1/1:0,49:49:99:1982,147,0	1/1:0,12:12:36:499,36,0	1/1:0,42:42:99:1719,126,0	1/1:0,26:26:78:1062,78,0	1/1:0,26:26:78:1075,78,0	1/1:0,28:28:84:1135,84,0	1/1:0,39:39:99:1553,117,0	1/1:0,54:54:99:2227,163,0	1/1:0,58:58:99:2387,175,0	1/1:0,33:33:99:1306,99,0	1/1:0,56:56:99:2230,169,0	1/1:0,77:77:99:3021,232,0	1/1:0,50:50:99:2067,150,0	1/1:0,14:14:42:582,42,0	1/1:0,57:57:99:2329,172,0	1/1:0,62:62:99:2559,187,0	1/1:0,56:56:99:2309,169,0	1/1:0,36:36:99:1483,108,0	1/1:0,48:48:99:1890,144,0	1/1:0,44:44:99:1808,132,0	1/1:0,23:23:69:959,69,0	1/1:0,61:61:99:2506,184,0	1/1:0,58:58:99:2442,175,0	1/1:0,50:50:99:2037,150,0	1/1:0,54:54:99:2239,163,0	1/1:0,22:22:66:839,66,0	1/1:0,53:53:99:2160,160,0	1/1:0,52:52:99:2050,156,0	1/1:0,40:40:99:1433,120,0	1/1:0,38:38:99:1434,114,0	1/1:0,42:42:99:1701,126,0	1/1:0,61:61:99:2458,184,0	1/1:0,47:47:99:1853,141,0	1/1:0,54:54:99:2221,163,0	1/1:0,50:50:99:2042,150,0	1/1:0,52:52:99:2146,157,0	1/1:0,66:66:99:2677,199,0	1/1:0,32:32:96:1298,96,0	1/1:0,65:65:99:2632,196,0	1/1:0,66:66:99:2701,199,0	1/1:0,60:60:99:2422,181,0	1/1:0,60:60:99:2443,181,0	1/1:0,64:64:99:2540,193,0	1/1:0,40:40:99:1640,120,0	1/1:0,63:63:99:2539,190,0	1/1:0,63:63:99:2593,190,0	1/1:0,47:47:99:1916,141,0	1/1:0,41:41:99:1630,123,0	1/1:0,46:46:99:1886,138,0	1/1:0,49:49:99:1974,147,0	1/1:0,53:53:99:2128,160,0
Chr2	7694627	.	A	T	15745.7	.	AC=41;AF=0.281;AN=146;BaseQRankSum=3.05;DP=3097;ExcessHet=0.0000;FS=12.803;InbreedingCoeff=0.8232;MLEAC=40;MLEAF=0.274;MQ=60.00;MQRankSum=0.00;QD=30.40;ReadPosRankSum=0.315;SOR=0.219	GT:AD:DP:GQ:PL	1/1:0,18:18:54:730,54,0	1/1:0,14:14:42:571,42,0	0/0:43,0:43:99:0,99,1398	0/0:29,0:29:84:0,84,1260	1/1:0,24:24:72:972,72,0	1/1:0,3:3:9:124,9,0	0/0:62,0:62:99:0,120,1800	0/0:43,0:43:99:0,102,1530	1/1:0,23:23:69:931,69,0	0/0:43,0:43:99:0,120,1800	0/0:69,0:69:83:0,83,2310	0/0:62,4:66:34:0,34,2029	1/1:0,19:19:57:771,57,0	1/1:0,25:25:75:989,75,0	0/0:37,0:37:99:0,99,1485	0/0:51,0:51:99:0,120,1800	0/0:22,0:22:60:0,60,785	0/0:21,0:21:57:0,57,855	0/0:8,0:8:21:0,21,315	0/0:29,0:29:81:0,81,1215	0/0:37,0:37:99:0,102,1530	0/0:37,0:37:99:0,102,1530	1/1:0,22:22:66:882,66,0	0/0:15,0:15:45:0,45,564	0/0:26,0:26:78:0,78,1009	0/0:22,0:22:63:0,63,945	0/0:10,0:10:30:0,30,388	0/0:21,0:21:60:0,60,834	0/0:28,2:30:11:0,11,937	0/0:38,0:38:99:0,105,1575	0/1:43,4:47:17:17,0,1342	0/1:19,3:22:52:52,0,621	0/0:47,0:47:99:0,120,1800	0/0:63,0:63:99:0,120,1800	0/0:38,0:38:99:0,99,1485	0/1:13,3:16:74:74,0,443	0/0:42,0:42:99:0,105,1575	1/1:0,23:23:69:947,69,0	1/1:0,18:18:54:732,54,0	0/0:31,0:31:90:0,90,1145	0/0:34,0:34:99:0,99,1485	0/0:36,0:36:99:0,102,1530	0/0:21,0:21:60:0,60,809	0/0:48,0:48:99:0,120,1800	0/0:64,0:64:99:0,120,1800	1/1:0,11:11:33:462,33,0	0/0:36,0:36:99:0,102,1530	1/1:0,5:5:15:188,15,0	0/0:36,0:36:99:0,99,1485	1/1:0,23:23:69:912,69,0	0/0:34,0:34:90:0,90,1350	0/1:17,5:22:99:118,0,536	0/0:36,0:36:99:0,99,1485	1/1:0,37:37:99:1505,111,0	0/0:22,0:22:60:0,60,900	1/1:0,23:23:69:943,69,0	0/0:53,0:53:99:0,120,1800	0/0:38,0:38:99:0,99,1485	0/0:40,0:40:99:0,99,1485	0/0:20,0:20:60:0,60,724	0/0:58,4:62:29:0,29,1758	0/0:44,0:44:99:0,105,1575	0/1:20,29:49:99:1002,0,563	1/1:0,29:29:87:1176,87,0	0/0:36,0:36:99:0,99,1485	0/0:35,0:35:99:0,102,1530	0/0:64,0:64:99:0,120,1800	0/0:68,0:68:99:0,120,1800	1/1:0,19:19:57:765,57,0	0/0:30,0:30:90:0,90,1130	0/0:46,0:46:99:0,120,1800	1/1:0,26:26:78:1051,78,0	0/0:43,0:43:99:0,114,1710
Chr2	7694662	.	C	G	20213.5	.	AC=96;AF=0.686;AN=140;BaseQRankSum=0.00;DP=2037;ExcessHet=0.0000;FS=0.000;InbreedingCoeff=0.6191;MLEAC=104;MLEAF=0.743;MQ=60.00;MQRankSum=0.00;QD=31.43;ReadPosRankSum=-1.220e-01;SOR=0.751	GT:AD:DP:GQ:PL	0/0:16,0:16:12:0,12,180	0/0:15,0:15:12:0,12,180	1/1:0,12:12:36:483,36,0	1/1:0,5:5:15:207,15,0	0/0:21,0:21:9:0,9,135	0/0:4,0:4:6:0,6,90	1/1:0,16:16:48:656,48,0	1/1:0,11:11:33:453,33,0	0/0:21,0:21:12:0,12,180	1/1:0,8:8:24:313,24,0	1/1:0,15:15:45:601,45,0	0/1:4,7:11:99:256,0,128	0/0:16,0:16:15:0,15,225	0/0:20,0:20:9:0,9,135	1/1:0,7:7:21:274,21,0	1/1:0,9:9:27:368,27,0	./.:1,0:1:0:0,0,0	1/1:0,5:5:15:196,15,0	1/1:0,2:2:6:80,6,0	1/1:0,7:7:21:282,21,0	1/1:0,7:7:21:244,21,0	1/1:0,4:4:12:165,12,0	0/0:23,0:23:15:0,15,225	1/1:0,4:4:12:159,12,0	1/1:0,7:7:21:292,21,0	1/1:0,10:10:30:408,30,0	1/1:0,2:2:6:79,6,0	1/1:0,5:5:15:205,15,0	0/1:3,3:6:99:101,0,99	1/1:0,8:8:24:328,24,0	0/1:3,12:15:79:452,0,79	0/1:5,7:12:99:238,0,161	1/1:0,13:13:39:528,39,0	1/1:0,18:18:54:714,54,0	1/1:0,11:11:33:453,33,0	0/1:2,3:5:66:106,0,66	0/1:1,9:10:11:340,0,11	0/0:16,0:16:6:0,6,90	0/0:14,0:14:18:0,18,270	1/1:0,3:3:9:124,9,0	1/1:0,8:8:24:315,24,0	1/1:0,14:14:42:578,42,0	1/1:0,5:5:15:205,15,0	1/1:0,15:15:45:612,45,0	1/1:0,28:28:84:1171,84,0	./.:0,0:0:0:0,0,0	1/1:0,8:8:24:328,24,0	0/0:2,0:2:3:0,3,45	1/1:0,13:13:39:527,39,0	0/0:22,0:22:21:0,21,315	./.:0,0:0:0:0,0,0	0/0:7,0:7:0:0,0,189	1/1:0,11:11:33:450,33,0	0/0:33,0:33:30:0,30,450	1/1:0,6:6:18:245,18,0	0/0:17,0:17:6:0,6,90	1/1:0,15:15:45:607,45,0	1/1:0,10:10:30:404,30,0	1/1:0,9:9:27:367,27,0	1/1:0,4:4:12:163,12,0	0/1:4,12:16:99:421,0,114	1/1:0,11:11:33:458,33,0	0/1:26,3:29:29:29,0,922	0/0:27,0:27:27:0,27,405	1/1:0,9:9:27:360,27,0	1/1:0,10:10:30:414,30,0	1/1:0,16:16:48:652,48,0	1/1:0,23:23:69:937,69,0	0/0:17,0:17:9:0,9,135	1/1:0,4:4:12:159,12,0	1/1:0,14:14:42:590,42,0	0/0:22,0:22:12:0,12,180	1/1:0,18:18:54:735,54,0
Chr2	7694667	.	C	T	10399.7	.	AC=111;AF=0.991;AN=112;BaseQRankSum=-1.465e+00;DP=1190;ExcessHet=0.0000;FS=0.000;InbreedingCoeff=0.4039;MLEAC=140;MLEAF=1.00;MQ=60.00;MQRankSum=0.00;QD=30.65;ReadPosRankSum=1.47;SOR=6.220	GT:AD:DP:GQ:PL	1/1:0,4:4:12:160,12,0	1/1:0,4:4:12:165,12,0	1/1:0,3:3:9:120,9,0	./.:1,0:1:0:0,0,0	1/1:0,3:3:9:121,9,0	1/1:0,2:2:6:82,6,0	0/1:1,6:7:19:223,0,19	1/1:0,5:5:15:207,15,0	1/1:0,4:4:12:161,12,0	1/1:0,4:4:12:155,12,0	./.:1,0:1:0:0,0,0	1/1:0,4:4:12:165,12,0	1/1:0,5:5:15:198,15,0	1/1:0,3:3:9:118,9,0	1/1:0,3:3:9:117,9,0	1/1:0,6:6:18:245,18,0	./.:1,0:1:0:0,0,0	./.:0,0:0:0:0,0,0	./.:0,0:0:0:0,0,0	./.:1,0:1:0:0,0,0	1/1:0,3:3:9:108,9,0	1/1:0,5:5:15:200,15,0	1/1:0,5:5:15:199,15,0	./.:1,0:1:0:0,0,0	1/1:0,3:3:9:122,9,0	1/1:0,3:3:9:122,9,0	./.:0,0:0:0:0,0,0	./.:0,0:0:0:0,0,0	1/1:0,4:4:12:156,12,0	1/1:0,4:4:12:163,12,0	1/1:0,3:3:9:118,9,0	1/1:0,3:3:9:118,9,0	./.:1,0:1:0:0,0,0	1/1:0,5:5:15:198,15,0	1/1:0,2:2:6:79,6,0	1/1:0,2:2:6:82,6,0	1/1:0,6:6:18:245,18,0	1/1:0,2:2:6:83,6,0	1/1:0,6:6:18:237,18,0	1/1:0,4:4:12:157,12,0	1/1:0,3:3:9:119,9,0	./.:0,0:0:0:0,0,0	./.:1,0:1:0:0,0,0	1/1:0,2:2:6:83,6,0	./.:0,0:0:0:0,0,0	./.:0,0:0:0:0,0,0	1/1:0,3:3:9:123,9,0	./.:1,0:1:0:0,0,0	1/1:0,2:2:6:82,6,0	1/1:0,7:7:21:272,21,0	./.:0,0:0:0:0,0,0	1/1:0,4:4:12:147,12,0	1/1:0,3:3:9:122,9,0	1/1:0,10:10:30:367,30,0	1/1:0,2:2:6:80,6,0	1/1:0,2:2:6:82,6,0	1/1:0,4:4:12:162,12,0	1/1:0,2:2:6:82,6,0	1/1:0,3:3:9:91,9,0	./.:0,0:0:0:0,0,0	1/1:0,4:4:12:160,12,0	1/1:0,8:8:24:326,24,0	1/1:0,9:9:27:350,27,0	1/1:0,9:9:27:355,27,0	1/1:0,5:5:15:199,15,0	1/1:0,3:3:9:123,9,0	1/1:0,3:3:9:119,9,0	1/1:0,3:3:9:122,9,0	1/1:0,3:3:9:119,9,0	1/1:0,4:4:12:159,12,0	1/1:0,5:5:15:205,15,0	1/1:0,4:4:12:158,12,0	1/1:0,4:4:12:158,12,0
Chr2	7694751	.	A	C	2724.74	.	AC=38;AF=1.00;AN=38;DP=154;ExcessHet=0.0000;FS=0.000;InbreedingCoeff=0.3935;MLEAC=116;MLEAF=1.00;MQ=60.00;QD=26.26;SOR=4.849	GT:AD:DP:GQ:PL	./.:0,0:0:0:0,0,0	./.:1,0:1:0:0,0,0	./.:0,0:0:0:0,0,0	./.:0,0:0:0:0,0,0	./.:0,0:0:0:0,0,0	./.:0,0:0:0:0,0,0	1/1:0,2:2:6:83,6,0	./.:0,0:0:0:0,0,0	1/1:0,2:2:6:77,6,0	./.:1,0:1:0:0,0,0	1/1:0,4:4:12:163,12,0	1/1:0,3:3:9:123,9,0	./.:1,0:1:0:0,0,0	./.:0,0:0:0:0,0,0	./.:0,0:0:0:0,0,0	./.:1,0:1:0:0,0,0	./.:1,0:1:0:0,0,0	./.:0,0:0:0:0,0,0	./.:0,0:0:0:0,0,0	./.:0,0:0:0:0,0,0	./.:1,0:1:0:0,0,0	./.:0,0:0:0:0,0,0	./.:0,0:0:0:0,0,0	./.:0,0:0:0:0,0,0	./.:0,0:0:0:0,0,0	./.:1,0:1:0:0,0,0	./.:0,0:0:0:0,0,0	./.:0,0:0:0:0,0,0	./.:1,0:1:0:0,0,0	1/1:0,2:2:6:82,6,0	./.:0,0:0:0:0,0,0	./.:1,0:1:0:0,0,0	1/1:0,2:2:6:82,6,0	1/1:0,4:4:12:159,12,0	1/1:0,2:2:6:82,6,0	./.:1,0:1:0:0,0,0	1/1:0,2:2:6:82,6,0	1/1:0,2:2:6:82,6,0	1/1:0,2:2:6:83,6,0	./.:0,0:0:0:0,0,0	./.:1,0:1:0:0,0,0	./.:0,0:0:0:0,0,0	./.:0,0:0:0:0,0,0	./.:1,0:1:0:0,0,0	1/1:0,2:2:6:84,6,0	./.:0,0:0:0:0,0,0	./.:0,0:0:0:0,0,0	1/1:0,2:2:6:75,6,0	./.:1,0:1:0:0,0,0	./.:0,0:0:0:0,0,0	./.:1,0:1:0:0,0,0	./.:0,0:0:0:0,0,0	./.:1,0:1:0:0,0,0	./.:1,0:1:0:0,0,0	./.:0,0:0:0:0,0,0	1/1:0,3:3:9:123,9,0	./.:1,0:1:0:0,0,0	./.:1,0:1:0:0,0,0	1/1:0,3:3:9:116,9,0	./.:0,0:0:0:0,0,0	./.:1,0:1:0:0,0,0	1/1:0,2:2:6:82,6,0	./.:2,0:2:0:0,0,0	./.:0,0:0:0:0,0,0	1/1:0,2:2:6:80,6,0	./.:0,0:0:0:0,0,0	1/1:0,3:3:9:121,9,0	./.:1,0:1:0:0,0,0	./.:1,0:1:0:0,0,0	./.:0,0:0:0:0,0,0	1/1:0,3:3:9:122,9,0	./.:0,0:0:0:0,0,0	./.:1,0:1:0:0,0,0
Chr2	7697383	.	C	T	471.83	.	AC=11;AF=0.220;AN=50;BaseQRankSum=-1.282e+00;DP=99;ExcessHet=0.0000;FS=0.000;InbreedingCoeff=0.4087;MLEAC=22;MLEAF=0.440;MQ=60.00;MQRankSum=0.00;QD=29.49;ReadPosRankSum=1.11;SOR=0.892	GT:AD:DP:GQ:PL	0/0:6,0:6:18:0,18,188	0/0:4,0:4:12:0,12,146	./.:1,0:1:0:0,0,0	1/1:0,2:2:6:84,6,0	0/0:3,0:3:9:0,9,91	0/0:1,0:1:3:0,3,34	./.:0,0:0:0:0,0,0	./.:0,0:0:0:0,0,0	0/0:3,0:3:9:0,9,97	./.:0,0:0:0:0,0,0	./.:0,0:0:0:0,0,0	./.:0,0:0:0:0,0,0	0/0:3,0:3:9:0,9,104	0/0:1,0:1:3:0,3,34	./.:0,0:0:0:0,0,0	./.:1,0:1:0:0,0,0	1/1:0,2:2:6:77,6,0	./.:1,0:1:0:0,0,0	./.:0,0:0:0:0,0,0	./.:0,0:0:0:0,0,0	./.:1,0:1:0:0,0,0	./.:0,0:0:0:0,0,0	0/0:1,0:1:3:0,3,35	./.:0,0:0:0:0,0,0	./.:0,0:0:0:0,0,0	./.:1,0:1:0:0,0,0	./.:1,0:1:0:0,0,0	./.:0,0:0:0:0,0,0	./.:0,0:0:0:0,0,0	./.:0,0:0:0:0,0,0	./.:2,0:2:0:0,0,0	0/0:3,0:3:9:0,9,110	./.:0,0:0:0:0,0,0	./.:0,0:0:0:0,0,0	./.:0,0:0:0:0,0,0	./.:0,0:0:0:0,0,0	./.:0,0:0:0:0,0,0	0/0:1,0:1:3:0,3,36	0/0:1,0:1:3:0,3,32	./.:0,0:0:0:0,0,0	1/1:0,2:2:6:80,6,0	./.:0,0:0:0:0,0,0	./.:0,0:0:0:0,0,0	./.:0,0:0:0:0,0,0	./.:0,0:0:0:0,0,0	0/0:6,0:6:18:0,18,202	./.:0,0:0:0:0,0,0	0/0:4,0:4:12:0,12,113	./.:1,0:1:0:0,0,0	0/0:5,0:5:15:0,15,153	./.:1,0:1:0:0,0,0	0/1:4,2:6:54:54,0,131	./.:0,0:0:0:0,0,0	0/0:3,0:3:9:0,9,105	./.:0,0:0:0:0,0,0	./.:0,0:0:0:0,0,0	./.:0,0:0:0:0,0,0	./.:0,0:0:0:0,0,0	./.:0,0:0:0:0,0,0	./.:0,0:0:0:0,0,0	./.:0,0:0:0:0,0,0	./.:0,0:0:0:0,0,0	0/0:2,0:2:6:0,6,71	0/0:1,0:1:3:0,3,16	./.:0,0:0:0:0,0,0	./.:0,0:0:0:0,0,0	./.:0,0:0:0:0,0,0	./.:1,0:1:0:0,0,0	0/0:5,0:5:15:0,15,181	1/1:0,2:2:6:80,6,0	./.:0,0:0:0:0,0,0	0/0:5,0:5:15:0,15,152	1/1:0,2:2:6:80,6,0
Chr2	7697464	.	T	G	20855.2	.	AC=101;AF=0.692;AN=146;BaseQRankSum=-2.189e+00;DP=1078;ExcessHet=0.0000;FS=0.000;InbreedingCoeff=0.6819;MLEAC=101;MLEAF=0.692;MQ=60.00;MQRankSum=0.00;QD=34.87;ReadPosRankSum=0.282;SOR=3.119	GT:AD:DP:GQ:PL	0/0:20,0:20:60:0,60,752	0/0:24,0:24:72:0,72,956	1/1:0,9:9:27:343,27,0	1/1:0,16:16:48:580,48,0	0/0:13,0:13:39:0,39,485	0/0:2,0:2:6:0,6,76	1/1:0,8:8:24:310,24,0	1/1:0,12:12:36:471,36,0	0/0:18,0:18:54:0,54,687	1/1:0,12:12:36:450,36,0	1/1:0,11:11:33:424,33,0	0/1:1,12:13:3:425,0,3	0/0:13,0:13:39:0,39,509	0/0:8,0:8:24:0,24,297	1/1:0,12:12:36:439,36,0	1/1:0,11:11:33:422,33,0	1/1:0,10:10:30:362,30,0	1/1:0,5:5:15:194,15,0	1/1:0,3:3:9:113,9,0	1/1:0,7:7:21:255,21,0	1/1:1,8:9:3:248,3,0	1/1:0,14:14:42:524,42,0	0/0:12,0:12:36:0,36,437	1/1:0,2:2:6:77,6,0	1/1:0,12:12:36:468,36,0	1/1:0,5:5:15:195,15,0	1/1:0,3:3:9:106,9,0	1/1:0,8:8:24:289,24,0	0/1:2,10:12:45:335,0,45	1/1:0,16:16:48:598,48,0	0/1:4,11:15:99:309,0,123	0/1:4,3:7:84:84,0,142	1/1:0,20:20:60:742,60,0	1/1:0,12:12:36:443,36,0	1/1:0,16:16:48:610,48,0	0/1:1,3:4:30:101,0,30	0/1:2,15:17:32:507,0,32	0/0:20,0:20:60:0,60,765	0/0:17,0:17:51:0,51,651	1/1:0,6:6:18:227,18,0	1/1:0,7:7:21:258,21,0	1/1:0,8:8:24:290,24,0	1/1:0,3:3:9:117,9,0	1/1:0,6:6:18:235,18,0	1/1:0,8:8:24:307,24,0	0/0:30,0:30:90:0,90,1126	1/1:0,6:6:18:236,18,0	0/0:7,0:7:21:0,21,240	1/1:0,13:13:39:503,39,0	0/0:16,0:16:48:0,48,585	1/1:0,12:12:36:402,36,0	0/1:4,5:9:99:145,0,126	1/1:0,14:14:42:530,42,0	0/0:9,0:9:27:0,27,336	1/1:0,12:12:36:441,36,0	0/0:17,0:17:51:0,51,639	1/1:0,18:18:54:695,54,0	1/1:0,12:12:36:462,36,0	1/1:0,23:23:69:881,69,0	1/1:0,5:5:15:186,15,0	0/1:1,6:7:20:203,0,20	1/1:0,15:15:45:572,45,0	0/1:19,8:27:99:221,0,689	0/0:17,0:17:51:0,51,615	1/1:0,16:16:48:607,48,0	1/1:0,6:6:18:234,18,0	1/1:0,21:21:63:767,63,0	1/1:0,19:19:57:696,57,0	0/0:10,0:10:30:0,30,373	1/1:0,8:8:24:301,24,0	1/1:0,5:5:15:195,15,0	0/0:15,0:15:45:0,45,537	1/1:0,11:11:33:420,33,0
Chr2	7697497	.	G	GA	256.47	.	AC=11;AF=0.075;AN=146;BaseQRankSum=-1.270e-01;DP=2531;ExcessHet=1.7646;FS=4.459;InbreedingCoeff=-0.0820;MLEAC=9;MLEAF=0.062;MQ=60.00;MQRankSum=0.00;QD=0.68;ReadPosRankSum=0.339;SOR=0.248	GT:AD:DP:GQ:PL	0/0:33,0:33:99:0,99,1312	0/0:36,0:36:99:0,101,1363	0/0:35,2:37:49:0,49,1006	0/0:61,6:67:15:0,15,1704	0/1:25,4:29:37:37,0,690	0/0:8,0:8:24:0,24,337	0/0:34,0:34:61:0,61,1261	0/0:33,0:33:99:0,99,1230	0/0:33,0:33:99:0,99,1279	0/0:35,0:35:99:0,105,1314	0/0:57,0:57:92:0,92,2048	0/0:27,2:29:25:0,25,778	0/0:30,0:30:90:0,90,1197	0/0:26,0:26:78:0,78,998	0/0:31,3:34:9:0,9,871	0/0:38,0:38:74:0,74,1449	0/0:28,2:30:28:0,28,805	0/0:16,0:16:48:0,48,607	0/0:7,0:7:21:0,21,290	0/0:24,2:26:16:0,16,685	0/0:28,0:28:81:0,81,1215	0/0:36,0:36:99:0,105,1575	0/1:24,4:30:41:41,0,662	0/0:6,0:6:18:0,18,231	0/0:31,3:34:9:0,9,871	0/0:17,0:17:51:0,51,678	0/0:11,0:11:33:0,33,423	0/0:24,2:26:16:0,16,685	0/0:30,0:30:90:0,90,1215	0/0:44,3:47:48:0,48,1275	0/0:42,4:46:13:0,13,1168	0/0:25,0:25:72:0,72,1080	0/0:35,0:35:99:0,105,1437	0/0:33,0:33:99:0,99,1236	0/0:31,0:31:90:0,90,1083	0/1:14,2:16:14:14,0,388	0/1:43,6:49:38:38,0,1190	0/0:40,3:43:36:0,36,1151	0/1:33,6:39:43:43,0,912	0/0:28,0:28:42:0,42,986	0/0:30,0:30:90:0,90,1180	0/0:27,0:27:78:0,78,1170	0/0:14,0:14:42:0,42,551	0/0:40,3:43:36:0,36,1148	0/0:37,0:37:99:0,111,1380	0/1:53,6:59:9:9,0,1470	0/1:24,3:27:12:12,0,665	0/0:28,0:28:49:0,49,931	0/0:46,3:49:54:0,54,1338	0/0:40,3:43:36:0,36,1130	0/0:31,2:33:37:0,37,900	0/1:26,5:31:62:62,0,700	0/0:35,0:35:99:0,105,1363	0/1:30,5:35:30:30,0,828	0/0:42,0:42:86:0,86,1593	0/0:33,2:35:43:0,43,966	0/0:33,0:33:99:0,99,1304	0/0:36,0:36:99:0,105,1575	0/0:36,0:36:99:0,108,1381	0/0:17,0:17:51:0,51,661	0/0:33,0:33:99:0,99,1225	0/0:34,0:34:99:0,102,1340	0/0:33,0:33:99:0,99,1293	0/1:30,5:35:50:50,0,828	0/0:34,0:34:99:0,102,1330	0/0:40,0:40:80:0,80,1466	0/0:35,0:35:99:0,105,1311	0/0:45,0:45:99:0,101,1662	0/1:25,3:28:9:9,0,693	0/0:26,0:26:78:0,78,997	0/0:32,0:32:96:0,96,1293	0/0:32,0:32:96:0,96,1218	0/0:39,0:39:99:0,117,1567
Chr2	7698384	.	T	C	17576.7	.	AC=40;AF=0.274;AN=146;BaseQRankSum=1.25;DP=3346;ExcessHet=0.0000;FS=17.145;InbreedingCoeff=0.8455;MLEAC=40;MLEAF=0.274;MQ=60.00;MQRankSum=0.00;QD=30.62;ReadPosRankSum=0.890;SOR=1.668	GT:AD:DP:GQ:PL	1/1:0,26:26:78:1066,78,0	1/1:0,27:27:81:1121,81,0	0/0:48,0:48:99:0,120,1800	0/0:47,0:47:99:0,119,1800	1/1:0,18:18:54:742,54,0	1/1:0,6:6:18:247,18,0	0/0:48,0:48:99:0,120,1800	0/0:52,0:52:99:0,120,1800	1/1:0,22:22:66:889,66,0	0/0:47,0:47:99:0,120,1800	0/0:45,0:45:99:0,112,1800	0/0:43,0:43:99:0,102,1796	1/1:0,28:28:84:1110,84,0	1/1:0,21:21:63:836,63,0	0/0:46,0:46:99:0,104,1791	0/0:47,0:47:99:0,120,1800	0/0:46,0:46:99:0,112,1744	0/0:47,0:47:99:0,120,1800	0/0:26,0:26:72:0,72,1005	0/0:43,0:43:99:0,109,1800	0/0:43,0:43:99:0,110,1514	0/0:45,0:45:99:0,120,1800	1/1:0,30:30:90:1209,90,0	0/0:20,0:20:60:0,60,697	0/0:47,0:47:99:0,120,1800	0/0:41,0:41:99:0,108,1620	0/0:25,0:25:36:0,36,891	0/0:35,0:35:99:0,102,1302	0/0:33,0:33:93:0,93,1395	0/0:44,0:44:99:0,120,1800	0/0:45,3:48:25:0,25,1609	0/1:23,6:29:99:146,0,807	0/0:48,0:48:99:0,120,1800	0/0:55,0:55:99:0,120,1800	0/0:44,0:44:99:0,100,1755	0/0:13,0:13:0:0,0,420	0/1:45,5:50:57:57,0,1624	1/1:0,21:21:63:848,63,0	1/1:0,26:26:78:1060,78,0	0/0:49,0:49:99:0,120,1800	0/0:46,0:46:99:0,120,1800	0/0:50,0:50:99:0,120,1800	0/0:31,0:31:90:0,90,1350	0/0:43,0:43:99:0,120,1800	0/0:50,0:50:99:0,120,1800	1/1:0,36:36:99:1485,108,0	0/0:46,0:46:99:0,120,1800	1/1:0,12:12:36:452,36,0	0/0:43,0:43:99:0,108,1800	1/1:0,24:24:72:972,72,0	0/0:43,0:43:99:0,99,1401	0/1:37,7:44:99:122,0,1238	0/0:46,0:46:99:0,120,1800	1/1:0,25:25:75:1021,75,0	0/0:47,0:47:99:0,120,1800	1/1:0,26:26:78:1094,78,0	0/0:49,0:49:99:0,120,1800	0/0:48,0:48:99:0,120,1800	0/0:46,0:46:99:0,120,1800	0/0:32,0:32:90:0,90,1350	0/0:55,3:58:52:0,52,2044	0/0:51,0:51:99:0,120,1800	0/1:19,13:32:99:412,0,561	1/1:0,30:30:90:1220,90,0	0/0:46,0:46:99:0,120,1800	0/0:48,0:48:99:0,120,1800	0/0:46,0:46:99:0,120,1800	0/0:47,0:47:99:0,120,1800	1/1:0,23:23:69:898,69,0	0/0:45,0:45:99:0,120,1800	0/0:43,0:43:99:0,117,1755	1/1:0,18:18:54:738,54,0	0/0:46,0:46:99:0,117,1800
Chr2	7698409	.	G	A	16099.2	.	AC=40;AF=0.274;AN=146;BaseQRankSum=-2.608e+00;DP=3672;ExcessHet=0.0000;FS=10.112;InbreedingCoeff=0.8529;MLEAC=40;MLEAF=0.274;MQ=60.00;MQRankSum=0.00;QD=27.81;ReadPosRankSum=1.75;SOR=1.195	GT:AD:DP:GQ:PL	1/1:0,33:33:99:1271,99,0	1/1:0,31:31:93:1209,93,0	0/0:48,0:48:99:0,120,1800	0/0:47,0:47:99:0,119,1800	1/1:0,13:13:39:503,39,0	1/1:0,9:9:27:348,27,0	0/0:48,0:48:99:0,120,1800	0/0:52,0:52:99:0,120,1800	1/1:0,27:27:81:1035,81,0	0/0:47,0:47:99:0,120,1800	0/0:45,0:45:99:0,112,1800	0/0:43,0:43:99:0,102,1796	1/1:0,27:27:81:1022,81,0	1/1:0,20:20:60:750,60,0	0/0:46,0:46:99:0,104,1791	0/0:47,0:47:99:0,120,1800	0/0:46,0:46:99:0,112,1744	0/0:47,0:47:99:0,120,1800	0/0:26,0:26:75:0,75,1125	0/0:43,0:43:99:0,109,1800	0/0:43,0:43:99:0,110,1514	0/0:45,0:45:99:0,120,1800	1/1:0,18:18:54:683,54,0	0/0:25,0:25:72:0,72,1080	0/0:47,0:47:99:0,120,1800	0/0:41,0:41:99:0,108,1620	0/0:25,0:25:36:0,36,882	0/0:35,0:35:99:0,102,1302	0/0:40,3:43:14:0,14,1322	0/0:44,0:44:99:0,120,1800	0/1:58,6:64:37:37,0,2076	0/1:22,3:25:35:35,0,804	0/0:48,0:48:99:0,120,1800	0/0:55,0:55:99:0,120,1800	0/0:44,0:44:99:0,100,1755	0/0:14,0:14:5:0,5,502	0/0:52,0:52:99:0,101,1800	1/1:0,32:32:96:1245,96,0	1/1:0,11:11:33:423,33,0	0/0:49,0:49:99:0,120,1800	0/0:46,0:46:99:0,120,1800	0/0:50,0:50:99:0,120,1800	0/0:31,0:31:90:0,90,1157	0/0:43,0:43:99:0,120,1800	0/0:50,0:50:99:0,120,1800	1/1:0,18:18:54:704,54,0	0/0:46,0:46:99:0,120,1800	1/1:0,14:14:42:491,42,0	0/0:43,0:43:99:0,108,1800	1/1:0,33:33:99:1244,99,0	0/0:43,0:43:99:0,99,1401	0/1:40,5:45:38:38,0,1256	0/0:46,0:46:99:0,120,1800	1/1:0,37:37:99:1364,111,0	0/0:47,0:47:99:0,120,1800	1/1:0,22:22:66:860,66,0	0/0:49,0:49:99:0,120,1800	0/0:48,0:48:99:0,120,1800	0/0:46,0:46:99:0,120,1800	0/0:35,0:35:99:0,99,1485	0/0:65,4:69:54:0,54,2360	0/0:51,0:51:99:0,120,1800	0/1:15,18:33:99:573,0,454	1/1:0,32:32:96:1208,96,0	0/0:46,0:46:99:0,120,1800	0/0:48,0:48:99:0,120,1800	0/0:46,0:46:99:0,120,1800	0/0:47,0:47:99:0,120,1800	1/1:0,14:14:42:521,42,0	0/0:45,0:45:99:0,120,1800	0/0:43,0:43:99:0,117,1755	1/1:1,20:21:21:706,21,0	0/0:46,0:46:99:0,117,1800
Chr2	7698610	.	A	T	116.43	.	AC=2;AF=0.250;AN=8;DP=62;ExcessHet=0.0000;FS=0.000;InbreedingCoeff=0.3404;MLEAC=13;MLEAF=1.00;MQ=60.00;QD=31.00;SOR=2.303	GT:AD:DP:GQ:PL	0/0:1,0:1:3:0,3,37	./.:1,0:1:0:0,0,0	./.:0,0:0:0:0,0,0	0/0:2,0:2:6:0,6,74	./.:0,0:0:0:0,0,0	./.:0,0:0:0:0,0,0	./.:0,0:0:0:0,0,0	./.:1,0:1:0:0,0,0	./.:0,0:0:0:0,0,0	./.:0,0:0:0:0,0,0	./.:0,0:0:0:0,0,0	./.:0,0:0:0:0,0,0	./.:0,0:0:0:0,0,0	./.:0,0:0:0:0,0,0	./.:0,0:0:0:0,0,0	./.:0,0:0:0:0,0,0	./.:0,0:0:0:0,0,0	./.:0,0:0:0:0,0,0	./.:0,0:0:0:0,0,0	./.:0,0:0:0:0,0,0	./.:0,0:0:0:0,0,0	./.:0,0:0:0:0,0,0	./.:1,0:1:0:0,0,0	./.:0,0:0:0:0,0,0	./.:1,0:1:0:0,0,0	./.:0,0:0:0:0,0,0	./.:0,0:0:0:0,0,0	./.:0,0:0:0:0,0,0	./.:0,0:0:0:0,0,0	./.:0,0:0:0:0,0,0	0/0:1,0:1:3:0,3,37	./.:0,0:0:0:0,0,0	./.:1,0:1:0:0,0,0	./.:0,0:0:0:0,0,0	./.:0,0:0:0:0,0,0	./.:0,0:0:0:0,0,0	./.:0,0:0:0:0,0,0	./.:0,0:0:0:0,0,0	./.:0,0:0:0:0,0,0	./.:0,0:0:0:0,0,0	./.:0,0:0:0:0,0,0	./.:0,0:0:0:0,0,0	./.:0,0:0:0:0,0,0	./.:0,0:0:0:0,0,0	./.:0,0:0:0:0,0,0	./.:0,0:0:0:0,0,0	./.:0,0:0:0:0,0,0	./.:0,0:0:0:0,0,0	./.:0,0:0:0:0,0,0	./.:1,0:1:0:0,0,0	./.:0,0:0:0:0,0,0	./.:0,0:0:0:0,0,0	./.:0,0:0:0:0,0,0	./.:0,0:0:0:0,0,0	1/1:0,2:2:6:78,6,0	./.:0,0:0:0:0,0,0	./.:0,0:0:0:0,0,0	./.:0,0:0:0:0,0,0	./.:0,0:0:0:0,0,0	./.:0,0:0:0:0,0,0	./.:0,0:0:0:0,0,0	./.:0,0:0:0:0,0,0	./.:0,0:0:0:0,0,0	./.:0,0:0:0:0,0,0	./.:0,0:0:0:0,0,0	./.:1,0:1:0:0,0,0	./.:0,0:0:0:0,0,0	./.:0,0:0:0:0,0,0	./.:0,0:0:0:0,0,0	./.:1,0:1:0:0,0,0	./.:0,0:0:0:0,0,0	./.:0,0:0:0:0,0,0	./.:0,0:0:0:0,0,0
Chr2	7698619	.	T	A	24594.2	.	AC=40;AF=0.274;AN=146;BaseQRankSum=3.98;DP=3760;ExcessHet=0.0000;FS=42.381;InbreedingCoeff=0.8572;MLEAC=40;MLEAF=0.274;MQ=60.00;MQRankSum=0.00;QD=31.94;ReadPosRankSum=1.74;SOR=2.821	GT:AD:DP:GQ:PL	1/1:0,41:41:99:1673,123,0	1/1:0,44:44:99:1809,132,0	0/0:49,0:49:99:0,120,1800	0/0:52,0:52:99:0,120,1800	1/1:0,22:22:66:902,66,0	1/1:0,3:3:9:126,9,0	0/0:53,0:53:99:0,120,1800	0/0:54,0:54:99:0,120,1800	1/1:0,56:56:99:2275,169,0	0/0:50,0:50:99:0,120,1800	0/0:48,0:48:99:0,120,1800	0/0:59,0:59:95:0,95,2065	1/1:0,30:30:90:1224,90,0	1/1:0,25:25:75:990,75,0	0/0:51,0:51:99:0,115,1800	0/0:51,0:51:99:0,120,1800	0/0:48,0:48:99:0,120,1800	0/0:52,0:52:99:0,120,1800	0/0:28,0:28:72:0,72,1080	0/0:45,0:45:99:0,120,1800	0/0:51,0:51:99:0,120,1800	0/0:51,0:51:99:0,120,1800	1/1:0,28:28:84:1157,84,0	0/0:27,0:27:81:0,81,842	0/0:51,0:51:99:0,120,1800	0/0:48,0:48:99:0,113,1800	0/0:28,0:28:81:0,81,889	0/0:40,0:40:99:0,108,1620	0/0:46,0:46:99:0,110,1716	0/0:50,0:50:99:0,120,1800	0/0:58,0:58:69:0,69,1875	0/1:25,10:35:99:290,0,835	0/0:50,0:50:99:0,120,1800	0/0:52,0:52:99:0,120,1800	0/0:49,0:49:99:0,120,1800	0/0:19,0:19:15:0,15,599	0/1:54,5:59:28:28,0,1866	1/1:0,33:33:99:1378,99,0	1/1:0,33:33:99:1354,99,0	0/0:53,0:53:99:0,120,1800	0/0:50,0:50:99:0,120,1800	0/0:49,0:49:99:0,120,1800	0/0:36,0:36:99:0,99,1335	0/0:51,0:51:99:0,120,1800	0/0:50,0:50:99:0,120,1800	1/1:0,30:30:90:1256,90,0	0/0:51,0:51:99:0,120,1800	1/1:1,20:21:39:733,39,0	0/0:52,0:52:99:0,120,1800	1/1:0,41:41:99:1636,123,0	0/0:43,0:43:99:0,110,1486	0/1:45,7:52:99:116,0,1437	0/0:50,0:50:99:0,120,1800	1/1:0,34:34:99:1377,102,0	0/0:52,0:52:99:0,120,1800	1/1:0,25:25:75:1037,75,0	0/0:52,0:52:99:0,120,1800	0/0:50,0:50:99:0,120,1800	0/0:56,0:56:99:0,120,1800	0/0:36,0:36:99:0,102,1450	0/0:55,0:55:84:0,84,1886	0/0:56,0:56:99:0,120,1800	0/1:20,24:44:99:819,0,553	1/1:0,48:48:99:1969,144,0	0/0:49,0:49:99:0,120,1800	0/0:51,0:51:99:0,120,1800	0/0:51,0:51:99:0,120,1800	0/0:50,0:50:99:0,120,1800	1/1:0,27:27:81:1106,81,0	0/0:51,0:51:99:0,120,1800	0/0:50,0:50:99:0,120,1800	1/1:1,38:39:80:1512,80,0	0/0:53,0:53:99:0,120,1800
Chr2	7698943	.	C	CA	109.96	.	AC=6;AF=0.041;AN=146;BaseQRankSum=-8.300e-02;DP=3431;ExcessHet=0.4638;FS=0.946;InbreedingCoeff=-0.0369;MLEAC=3;MLEAF=0.021;MQ=60.00;MQRankSum=0.00;QD=0.37;ReadPosRankSum=-2.400e-02;SOR=0.993	GT:AD:DP:GQ:PGT:PID:PL:PS	0/0:48,0:48:99:.:.:0,120,1800	0/0:49,0:49:99:.:.:0,120,1800	0/0:47,0:47:99:.:.:0,120,1800	0/0:52,0:52:99:.:.:0,120,1800	0/0:42,0:42:90:.:.:0,90,1350	0/0:9,0:9:18:.:.:0,18,270	0/0:45,0:45:99:.:.:0,106,1784	0/0:47,0:47:99:.:.:0,120,1800	0/0:49,0:49:99:.:.:0,120,1800	0/0:47,0:47:99:.:.:0,120,1800	0/0:48,0:48:99:.:.:0,120,1800	0/0:46,0:46:99:.:.:0,106,1800	0|0:37,2:39:55:0|1:7698943_C_CA:0,55,1090:7698943	0|1:37,6:43:57:0|1:7698943_C_CA:57,0,1025:7698943	0/0:39,0:39:99:.:.:0,111,1665	0/0:49,0:49:99:.:.:0,120,1800	0/0:47,0:47:99:.:.:0,104,1770	0/0:41,0:41:99:.:.:0,119,1800	0/0:20,0:20:60:.:.:0,60,700	0/0:44,0:44:99:.:.:0,107,1800	0/0:44,0:44:99:.:.:0,102,1507	0/0:48,0:48:99:.:.:0,111,1800	0|1:36,4:40:4:0|1:7698943_C_CA:4,0,994:7698943	0/0:14,0:14:42:.:.:0,42,504	0/0:47,0:47:99:.:.:0,120,1800	0/0:36,0:36:96:.:.:0,96,1440	0/0:15,0:15:42:.:.:0,42,630	0/0:36,0:36:99:.:.:0,102,1484	0/0:46,0:46:99:.:.:0,109,1800	0/0:47,0:47:99:.:.:0,106,1800	0/0:46,0:46:99:.:.:0,99,1763	0/0:47,0:47:99:.:.:0,108,1774	0/0:48,0:48:99:.:.:0,120,1800	0/0:46,0:46:99:.:.:0,120,1800	0/0:48,0:48:99:.:.:0,117,1800	0/0:28,0:28:81:.:.:0,81,1215	0/0:50,0:50:99:.:.:0,120,1800	0|0:53,4:57:47:0|1:7698943_C_CA:0,47,1527:7698943	0|1:36,4:40:4:0|1:7698943_C_CA:4,0,994:7698943	0/0:49,0:49:99:.:.:0,120,1800	0/0:47,0:47:99:.:.:0,117,1800	0/0:45,0:45:99:.:.:0,120,1800	0/0:39,0:39:99:.:.:0,105,1575	0/0:49,0:49:99:.:.:0,120,1800	0/0:51,0:51:99:.:.:0,120,1800	0|1:49,8:57:78:0|1:7698943_C_CA:78,0,1335:7698943	0/0:48,0:48:99:.:.:0,119,1800	0|0:35,3:38:21:0|1:7698943_C_CA:0,21,997:7698943	0/0:46,0:46:99:.:.:0,120,1800	0|0:66,6:72:30:0|1:7698943_C_CA:0,30,1850:7698943	0/0:47,0:47:99:.:.:0,99,1578	0/0:48,0:48:99:.:.:0,108,1800	0/0:47,0:47:99:.:.:0,120,1800	0|1:64,7:71:4:0|1:7698943_C_CA:4,0,1774:7698943	0/0:47,0:47:99:.:.:0,120,1800	0|1:42,5:47:14:0|1:7698943_C_CA:14,0,1139:7698943	0/0:48,0:48:99:.:.:0,120,1800	0/0:48,0:48:99:.:.:0,120,1800	0/0:45,0:45:99:.:.:0,120,1800	0/0:36,0:36:99:.:.:0,99,1485	0/0:45,0:45:99:.:.:0,120,1800	0/0:48,0:48:99:.:.:0,120,1800	0/0:49,0:49:99:.:.:0,117,1800	0|0:61,5:66:43:0|1:7698943_C_CA:0,43,1745:7698943	0/0:48,0:48:99:.:.:0,120,1800	0/0:46,0:46:99:.:.:0,120,1800	0/0:49,0:49:99:.:.:0,111,1800	0/0:46,0:46:99:.:.:0,120,1800	0/0:45,0:45:99:.:.:0,105,1575	0/0:48,0:48:99:.:.:0,120,1800	0/0:46,0:46:99:.:.:0,112,1800	0|0:60,6:66:12:0|1:7698943_C_CA:0,12,1697:7698943	0/0:46,0:46:99:.:.:0,120,1800
Chr2	7698947	.	G	A	37879.3	.	AC=44;AF=0.301;AN=146;BaseQRankSum=-1.067e+00;DP=4084;ExcessHet=0.0000;FS=6.774;InbreedingCoeff=0.7336;MLEAC=44;MLEAF=0.301;MQ=60.00;MQRankSum=0.00;QD=27.11;ReadPosRankSum=0.738;SOR=0.929	GT:AD:DP:GQ:PGT:PID:PL:PS	1/1:0,46:46:99:.:.:1839,138,0	1/1:0,53:53:99:.:.:2192,160,0	0/0:47,0:47:99:.:.:0,120,1800	0/0:52,0:52:99:.:.:0,120,1800	1/1:0,34:34:99:.:.:1376,102,0	1/1:0,7:7:21:.:.:284,21,0	0/0:45,0:45:99:.:.:0,106,1784	0/0:47,0:47:99:.:.:0,120,1800	1/1:0,64:64:99:.:.:2617,193,0	0/0:47,0:47:99:.:.:0,120,1800	0/0:48,0:48:99:.:.:0,120,1800	0/1:75,8:83:78:.:.:78,0,2739	1|1:0,40:40:99:1|1:7698943_C_CA:1610,120,0:7698943	1|1:0,42:42:99:1|1:7698943_C_CA:1695,126,0:7698943	0/0:39,0:39:99:.:.:0,111,1665	0/0:49,0:49:99:.:.:0,120,1800	0/0:47,0:47:99:.:.:0,104,1770	0/0:41,0:41:99:.:.:0,119,1800	0/0:20,0:20:60:.:.:0,60,700	0/0:44,0:44:99:.:.:0,107,1800	0/0:44,0:44:99:.:.:0,102,1507	0/0:48,0:48:99:.:.:0,111,1800	1|1:0,41:41:99:1|1:7698943_C_CA:1656,123,0:7698943	0/0:14,0:14:42:.:.:0,42,504	0/0:47,0:47:99:.:.:0,120,1800	0/0:36,0:36:99:.:.:0,99,1467	0/1:10,4:14:99:.:.:122,0,376	0/0:36,0:36:99:.:.:0,102,1484	0/0:46,0:46:99:.:.:0,109,1800	0/0:47,0:47:99:.:.:0,106,1800	0/1:68,10:78:99:.:.:179,0,2494	0/1:39,18:57:99:.:.:553,0,1248	0/0:48,0:48:99:.:.:0,120,1800	0/0:46,0:46:99:.:.:0,120,1800	0/0:48,0:48:99:.:.:0,117,1800	0/0:29,0:29:6:.:.:0,6,957	0/1:77,8:85:70:.:.:70,0,2813	1|1:0,57:57:99:1|1:7698943_C_CA:2308,171,0:7698943	1|1:0,40:40:99:1|1:7698943_C_CA:1638,120,0:7698943	0/0:49,0:49:99:.:.:0,120,1800	0/0:47,0:47:99:.:.:0,117,1800	0/0:45,0:45:99:.:.:0,120,1800	0/0:40,0:40:99:.:.:0,99,1485	0/0:49,0:49:99:.:.:0,120,1800	0/0:51,0:51:99:.:.:0,120,1800	1|1:0,59:59:99:1|1:7698943_C_CA:2422,177,0:7698943	0/0:48,0:48:99:.:.:0,119,1800	1|1:0,38:38:99:1|1:7698943_C_CA:1435,114,0:7698943	0/0:46,0:46:99:.:.:0,120,1800	1|1:0,72:72:99:1|1:7698943_C_CA:2763,215,0:7698943	0/0:47,0:47:99:.:.:0,99,1578	0/1:38,17:55:99:.:.:431,0,1158	0/0:47,0:47:99:.:.:0,120,1800	1|1:0,72:72:99:1|1:7698943_C_CA:2897,217,0:7698943	0/0:47,0:47:99:.:.:0,120,1800	1|1:0,48:48:99:1|1:7698943_C_CA:1903,143,0:7698943	0/0:48,0:48:99:.:.:0,120,1800	0/0:48,0:48:99:.:.:0,120,1800	0/0:45,0:45:99:.:.:0,120,1800	0/0:36,0:36:99:.:.:0,99,1485	0/1:77,8:85:59:.:.:59,0,2654	0/0:48,0:48:99:.:.:0,120,1800	0/1:19,36:55:99:.:.:1254,0,563	1|1:0,67:67:99:1|1:7698943_C_CA:2655,201,0:7698943	0/0:48,0:48:99:.:.:0,120,1800	0/0:46,0:46:99:.:.:0,120,1800	0/0:49,0:49:99:.:.:0,111,1800	0/0:46,0:46:99:.:.:0,120,1800	1/1:2,37:39:68:.:.:1429,68,0	0/0:48,0:48:99:.:.:0,120,1800	0/0:46,0:46:99:.:.:0,112,1800	1|1:1,65:66:99:1|1:7698943_C_CA:2567,157,0:7698943	0/0:46,0:46:99:.:.:0,120,1800
Chr2	7699219	.	T	G	7451.67	.	AC=89;AF=0.989;AN=90;BaseQRankSum=0.967;DP=207;ExcessHet=0.0000;FS=0.000;InbreedingCoeff=0.4216;MLEAC=138;MLEAF=1.00;MQ=60.00;MQRankSum=0.00;QD=35.47;ReadPosRankSum=-9.670e-01;SOR=0.397	GT:AD:DP:GQ:PGT:PID:PL:PS	1/1:0,2:2:6:.:.:83,6,0	1/1:0,2:2:6:.:.:86,6,0	./.:1,0:1:0:.:.:0,0,0	1/1:0,3:3:9:.:.:126,9,0	1/1:0,3:3:9:.:.:127,9,0	1/1:0,2:2:6:.:.:87,6,0	1/1:0,3:3:9:.:.:125,9,0	1/1:0,4:4:12:.:.:172,12,0	1/1:0,2:2:6:.:.:83,6,0	1/1:0,3:3:9:.:.:121,9,0	./.:1,0:1:0:.:.:0,0,0	./.:0,0:0:0:.:.:0,0,0	./.:0,0:0:0:.:.:0,0,0	1/1:0,2:2:6:.:.:83,6,0	1/1:0,2:2:6:.:.:81,6,0	1/1:0,3:3:9:.:.:125,9,0	1/1:0,2:2:6:.:.:79,6,0	1/1:0,6:6:18:.:.:253,18,0	./.:0,0:0:0:.:.:0,0,0	./.:0,0:0:0:.:.:0,0,0	1/1:0,5:5:15:.:.:178,15,0	1/1:0,4:4:12:.:.:165,12,0	./.:0,0:0:0:.:.:0,0,0	./.:1,0:1:0:.:.:0,0,0	./.:0,0:0:0:.:.:0,0,0	1/1:0,4:4:12:.:.:168,12,0	./.:0,0:0:0:.:.:0,0,0	1/1:0,3:3:9:.:.:126,9,0	1/1:0,5:5:15:.:.:204,15,0	1/1:0,6:6:18:.:.:219,18,0	1/1:0,5:5:15:.:.:207,15,0	1/1:0,2:2:6:.:.:80,6,0	./.:1,0:1:0:.:.:0,0,0	1/1:0,2:2:6:.:.:81,6,0	1/1:0,2:2:6:.:.:85,6,0	1/1:0,2:2:6:.:.:84,6,0	./.:1,0:1:0:.:.:0,0,0	0/1:1,2:3:1:.:.:79,0,1	./.:1,0:1:0:.:.:0,0,0	1/1:0,5:5:15:.:.:209,15,0	1/1:0,6:6:18:.:.:243,18,0	1/1:0,5:5:15:.:.:209,15,0	./.:0,0:0:0:.:.:0,0,0	./.:0,0:0:0:.:.:0,0,0	./.:1,0:1:0:.:.:0,0,0	./.:1,0:1:0:.:.:0,0,0	1/1:0,4:4:12:.:.:168,12,0	./.:1,0:1:0:.:.:0,0,0	1/1:0,3:3:9:.:.:125,9,0	1/1:0,8:8:24:.:.:325,24,0	./.:0,0:0:0:.:.:0,0,0	1/1:0,2:2:6:.:.:75,6,0	./.:1,0:1:0:.:.:0,0,0	./.:1,0:1:0:.:.:0,0,0	1/1:0,3:3:9:.:.:122,9,0	./.:0,0:0:0:.:.:0,0,0	1/1:0,3:3:9:.:.:126,9,0	./.:0,0:0:0:.:.:0,0,0	1/1:0,4:4:12:.:.:169,12,0	1|1:0,1:1:6:1|1:7699216_TCTTAAGTCTTAAATATCAAGCTATCTATCAATGAGATCTTCAAGATTGC_T:86,6,0:7699216	1/1:0,3:3:9:.:.:123,9,0	1/1:0,3:3:9:.:.:127,9,0	./.:1,0:1:0:.:.:0,0,0	1/1:0,3:3:9:.:.:125,9,0	1/1:0,2:2:6:.:.:81,6,0	./.:1,0:1:0:.:.:0,0,0	1/1:0,4:4:12:.:.:166,12,0	./.:0,0:0:0:.:.:0,0,0	./.:1,0:1:0:.:.:0,0,0	1/1:0,2:2:6:.:.:86,6,0	1/1:0,4:4:12:.:.:170,12,0	./.:0,0:0:0:.:.:0,0,0	1/1:0,3:3:9:.:.:126,9,0
Chr2	7699318	.	GT	G	88475.5	.	AC=112;AF=0.982;AN=114;BaseQRankSum=1.80;DP=2538;ExcessHet=0.0000;FS=0.000;InbreedingCoeff=0.6350;MLEAC=142;MLEAF=1.00;MQ=60.00;MQRankSum=0.00;QD=28.67;ReadPosRankSum=-1.032e+00;SOR=1.257	GT:AD:DP:GQ:PGT:PID:PL:PS	1|1:0,53:53:99:1|1:7699318_GT_G:2190,159,0:7699318	1|1:0,33:33:99:1|1:7699318_GT_G:1343,99,0:7699318	1|1:0,46:46:99:1|1:7699318_GT_G:1903,138,0:7699318	1|1:0,49:49:99:1|1:7699318_GT_G:2067,147,0:7699318	./.:31,0:31:0:.:.:0,0,0	./.:9,0:9:0:.:.:0,0,0	1|1:0,46:46:99:1|1:7699318_GT_G:1950,138,0:7699318	1|1:0,49:49:99:1|1:7699318_GT_G:2021,147,0:7699318	1|1:0,28:28:84:1|1:7699318_GT_G:1074,84,0:7699318	1|1:0,44:44:99:1|1:7699318_GT_G:1892,132,0:7699318	1|1:0,46:46:99:1|1:7699318_GT_G:1985,138,0:7699318	1|1:0,47:47:99:1|1:7699318_GT_G:2043,141,0:7699318	./.:32,0:32:0:.:.:0,0,0	1/1:0,22:22:66:.:.:686,66,0	1/1:0,32:32:96:.:.:999,96,0	1|1:0,45:45:99:1|1:7699318_GT_G:1841,134,0:7699318	./.:44,0:44:0:.:.:0,0,0	1|1:0,42:42:99:1|1:7699318_GT_G:1766,126,0:7699318	./.:0,0:0:0:.:.:0,0,0	./.:0,0:0:0:.:.:0,0,0	1|1:0,50:50:99:1|1:7699318_GT_G:1954,150,0:7699318	1|1:0,30:30:90:1|1:7699318_GT_G:1291,90,0:7699318	./.:0,0:0:0:.:.:0,0,0	1|1:0,9:9:27:1|1:7699318_GT_G:393,27,0:7699318	./.:0,0:0:0:.:.:0,0,0	1/1:0,18:18:54:.:.:539,54,0	./.:0,0:0:0:.:.:0,0,0	1/1:0,19:19:56:.:.:527,56,0	1/1:0,33:33:99:.:.:990,99,0	1|1:0,51:51:99:1|1:7699318_GT_G:2090,153,0:7699318	1|1:0,48:48:99:1|1:7699318_GT_G:1987,144,0:7699318	1|1:0,33:33:99:1|1:7699318_GT_G:1344,99,0:7699318	1|1:0,52:52:99:1|1:7699318_GT_G:2141,156,0:7699318	./.:46,0:46:0:.:.:0,0,0	./.:0,0:0:0:.:.:0,0,0	1|1:0,24:24:72:1|1:7699318_GT_G:974,72,0:7699318	1|1:0,48:48:99:1|1:7699318_GT_G:2031,144,0:7699318	1|1:0,46:46:99:1|1:7699318_GT_G:1837,138,0:7699318	1|1:0,28:28:84:1|1:7699318_GT_G:1166,84,0:7699318	1/1:0,32:32:96:.:.:1017,96,0	1|1:0,42:42:99:1|1:7699318_GT_G:1772,126,0:7699318	1/1:0,41:41:99:.:.:1215,122,0	1|1:0,16:16:48:1|1:7699318_GT_G:720,48,0:7699318	1|1:0,32:32:96:1|1:7699318_GT_G:1317,96,0:7699318	1/1:0,44:44:99:.:.:1317,131,0	1|1:0,52:52:99:1|1:7699318_GT_G:2162,156,0:7699318	1|1:1,34:35:72:1|1:7699318_GT_G:1345,72,0:7699318	./.:24,0:24:0:.:.:0,0,0	1|1:0,48:48:99:1|1:7699318_GT_G:2039,144,0:7699318	1|1:0,52:52:99:1|1:7699318_GT_G:2040,156,0:7699318	./.:0,0:0:0:.:.:0,0,0	1|1:0,40:40:99:1|1:7699318_GT_G:1638,120,0:7699318	1|1:0,44:44:99:1|1:7699318_GT_G:1851,132,0:7699318	1|1:0,48:48:99:1|1:7699318_GT_G:1913,143,0:7699318	./.:40,0:40:0:.:.:0,0,0	./.:0,0:0:0:.:.:0,0,0	1|1:0,50:50:99:1|1:7699318_GT_G:2069,150,0:7699318	0/0:41,0:41:3:.:.:0,3,45	1|1:0,45:45:99:1|1:7699318_GT_G:1961,135,0:7699318	1/1:0,17:17:51:.:.:527,51,0	1|1:0,46:46:99:1|1:7699318_GT_G:1902,138,0:7699318	1|1:0,50:50:99:1|1:7699318_GT_G:2111,150,0:7699318	1|1:0,42:42:99:1|1:7699318_GT_G:1642,125,0:7699318	1|1:1,44:45:99:1|1:7699318_GT_G:1741,125,0:7699318	1|1:0,48:48:99:1|1:7699318_GT_G:2015,144,0:7699318	./.:41,0:41:0:.:.:0,0,0	1|1:0,28:28:83:1|1:7699318_GT_G:1001,83,0:7699318	1|1:0,42:42:99:1|1:7699318_GT_G:1697,125,0:7699318	1|1:0,35:35:99:1|1:7699318_GT_G:1413,104,0:7699318	1/1:0,31:31:92:.:.:903,92,0	1|1:0,44:44:99:1|1:7699318_GT_G:1852,132,0:7699318	1|1:0,19:19:56:1|1:7699318_GT_G:656,56,0:7699318	1|1:0,51:51:99:1|1:7699318_GT_G:2141,153,0:7699318
Chr2	7699340	.	G	T	75774.3	.	AC=94;AF=1.00;AN=94;BaseQRankSum=1.98;DP=3016;ExcessHet=0.0000;FS=0.000;InbreedingCoeff=0.5944;MLEAC=141;MLEAF=1.00;MQ=60.00;MQRankSum=0.00;QD=29.77;ReadPosRankSum=1.74;SOR=1.231	GT:AD:DP:GQ:PGT:PID:PL:PS	1|1:0,49:49:99:1|1:7699318_GT_G:2072,148,0:7699318	1|1:0,29:29:87:1|1:7699318_GT_G:1219,87,0:7699318	1|1:0,40:40:99:1|1:7699318_GT_G:1720,121,0:7699318	1|1:0,46:46:99:1|1:7699318_GT_G:1978,139,0:7699318	./.:22,0:22:0:.:.:0,0,0	./.:6,0:6:0:.:.:0,0,0	1|1:0,39:39:99:1|1:7699318_GT_G:1726,118,0:7699318	1|1:0,45:45:99:1|1:7699318_GT_G:1909,135,0:7699318	1|1:0,23:23:69:1|1:7699318_GT_G:941,69,0:7699318	1|1:0,42:42:99:1|1:7699318_GT_G:1851,127,0:7699318	1|1:1,45:46:99:1|1:7699318_GT_G:1947,129,0:7699318	1|1:0,45:45:99:1|1:7699318_GT_G:1979,136,0:7699318	./.:28,0:28:0:.:.:0,0,0	./.:18,0:18:0:.:.:0,0,0	./.:28,0:28:0:.:.:0,0,0	1|1:0,40:40:99:1|1:7699318_GT_G:1734,120,0:7699318	./.:35,0:35:0:.:.:0,0,0	1|1:0,37:37:99:1|1:7699318_GT_G:1606,111,0:7699318	./.:10,0:10:0:.:.:0,0,0	./.:28,0:28:0:.:.:0,0,0	1|1:0,45:45:99:1|1:7699318_GT_G:1819,135,0:7699318	1|1:0,27:27:81:1|1:7699318_GT_G:1198,81,0:7699318	./.:32,0:32:0:.:.:0,0,0	1|1:0,9:9:27:1|1:7699318_GT_G:393,27,0:7699318	./.:31,0:31:0:.:.:0,0,0	./.:15,0:15:0:.:.:0,0,0	./.:10,0:10:0:.:.:0,0,0	./.:15,0:15:0:.:.:0,0,0	./.:25,0:25:0:.:.:0,0,0	1|1:0,48:48:99:1|1:7699318_GT_G:2006,144,0:7699318	1|1:0,43:43:99:1|1:7699318_GT_G:1850,130,0:7699318	1|1:0,30:30:90:1|1:7699318_GT_G:1249,90,0:7699318	1|1:0,47:47:99:1|1:7699318_GT_G:2017,141,0:7699318	./.:40,0:40:0:.:.:0,0,0	./.:35,0:35:0:.:.:0,0,0	1|1:0,22:22:66:1|1:7699318_GT_G:924,66,0:7699318	1|1:0,45:45:99:1|1:7699318_GT_G:1958,136,0:7699318	1|1:0,42:42:99:1|1:7699318_GT_G:1717,126,0:7699318	1|1:0,27:27:81:1|1:7699318_GT_G:1157,81,0:7699318	./.:23,0:23:0:.:.:0,0,0	1|1:0,39:39:99:1|1:7699318_GT_G:1684,117,0:7699318	./.:35,0:35:0:.:.:0,0,0	1|1:0,16:16:48:1|1:7699318_GT_G:720,48,0:7699318	1|1:0,25:25:75:1|1:7699318_GT_G:1099,75,0:7699318	1/1:0,36:36:99:.:.:1442,108,0	1|1:0,48:48:99:1|1:7699318_GT_G:2045,145,0:7699318	1|1:0,33:33:99:1|1:7699318_GT_G:1354,99,0:7699318	./.:15,0:15:0:.:.:0,0,0	1|1:0,44:44:99:1|1:7699318_GT_G:1917,133,0:7699318	1|1:0,43:43:99:1|1:7699318_GT_G:1767,130,0:7699318	./.:26,0:26:0:.:.:0,0,0	1|1:0,36:36:99:1|1:7699318_GT_G:1519,108,0:7699318	1|1:0,39:39:99:1|1:7699318_GT_G:1694,118,0:7699318	1|1:0,43:43:99:1|1:7699318_GT_G:1775,129,0:7699318	./.:33,0:33:0:.:.:0,0,0	./.:34,0:34:0:.:.:0,0,0	1|1:0,43:43:99:1|1:7699318_GT_G:1849,130,0:7699318	./.:32,0:32:0:.:.:0,0,0	1|1:0,41:41:99:1|1:7699318_GT_G:1837,124,0:7699318	./.:13,0:13:0:.:.:0,0,0	1|1:0,43:43:99:1|1:7699318_GT_G:1807,130,0:7699318	1|1:0,45:45:99:1|1:7699318_GT_G:1959,136,0:7699318	1|1:0,36:36:99:1|1:7699318_GT_G:1455,108,0:7699318	1|1:1,39:40:99:1|1:7699318_GT_G:1584,110,0:7699318	1|1:0,47:47:99:1|1:7699318_GT_G:1990,141,0:7699318	./.:37,0:37:0:.:.:0,0,0	1|1:0,21:21:63:1|1:7699318_GT_G:823,63,0:7699318	1|1:0,36:36:99:1|1:7699318_GT_G:1560,109,0:7699318	1|1:0,34:34:99:1|1:7699318_GT_G:1381,102,0:7699318	./.:24,0:24:0:.:.:0,0,0	1|1:0,39:39:99:1|1:7699318_GT_G:1713,117,0:7699318	1|1:0,12:12:36:1|1:7699318_GT_G:458,36,0:7699318	1|1:0,44:44:99:1|1:7699318_GT_G:1930,133,0:7699318
Chr2	7699397	.	C	T	34257	.	AC=136;AF=0.944;AN=144;BaseQRankSum=1.65;DP=2630;ExcessHet=0.8913;FS=2.951;InbreedingCoeff=0.0015;MLEAC=139;MLEAF=0.965;MQ=60.00;MQRankSum=0.00;QD=34.65;ReadPosRankSum=1.74;SOR=0.084	GT:AD:DP:GQ:PL	1/1:0,13:13:39:536,39,0	0/1:1,4:5:24:150,0,24	1/1:0,19:19:57:784,57,0	1/1:0,15:15:45:616,45,0	1/1:0,11:11:33:451,33,0	./.:1,0:1:0:0,0,0	1/1:0,6:6:18:249,18,0	1/1:0,15:15:45:623,45,0	1/1:0,19:19:57:773,57,0	1/1:0,12:12:36:475,36,0	1/1:0,15:15:45:614,45,0	1/1:0,13:13:39:539,39,0	1/1:0,17:17:51:686,51,0	1/1:0,7:7:21:276,21,0	1/1:0,18:18:54:718,54,0	1/1:0,10:10:30:407,30,0	1/1:0,11:11:33:428,33,0	0/1:2,9:11:46:340,0,46	1/1:0,2:2:6:83,6,0	1/1:0,9:9:27:371,27,0	1/1:0,7:7:21:252,21,0	1/1:0,10:10:30:409,30,0	1/1:0,9:9:27:364,27,0	1/1:0,4:4:12:166,12,0	1/1:0,8:8:24:330,24,0	1/1:0,11:11:33:452,33,0	1/1:0,2:2:6:84,6,0	1/1:0,3:3:9:122,9,0	0/1:1,9:10:9:321,0,9	1/1:1,19:20:20:749,20,0	1/1:0,13:13:39:524,39,0	1/1:0,9:9:27:357,27,0	1/1:0,13:13:39:525,39,0	1/1:0,12:12:36:477,36,0	0/1:1,9:10:10:347,0,10	1/1:0,5:5:15:204,15,0	1/1:0,9:9:27:368,27,0	1/1:0,9:9:27:372,27,0	1/1:0,8:8:24:324,24,0	1/1:0,9:9:27:366,27,0	1/1:0,11:11:33:437,33,0	1/1:0,14:14:42:578,42,0	1/1:0,2:2:6:84,6,0	1/1:0,19:19:57:789,57,0	1/1:0,20:20:60:855,60,0	0/1:1,5:6:17:189,0,17	1/1:0,10:10:30:418,30,0	1/1:0,7:7:21:261,21,0	1/1:1,15:16:8:561,8,0	1/1:0,15:15:45:598,45,0	1/1:0,8:8:24:275,24,0	1/1:0,9:9:27:327,27,0	1/1:0,13:13:39:530,39,0	1/1:0,10:10:30:402,30,0	0/1:2,8:10:19:289,0,19	0/1:1,7:8:16:269,0,16	1/1:0,15:15:45:613,45,0	1/1:0,15:15:45:629,45,0	1/1:1,22:23:30:862,30,0	1/1:0,2:2:6:83,6,0	1/1:0,19:19:57:770,57,0	1/1:1,22:23:29:868,29,0	0/1:1,10:11:6:361,0,6	1/1:0,14:14:42:563,42,0	1/1:0,15:15:45:605,45,0	1/1:0,9:9:27:372,27,0	1/1:0,16:16:48:643,48,0	1/1:0,13:13:39:537,39,0	1/1:0,9:9:27:374,27,0	1/1:0,16:16:48:642,48,0	1/1:0,19:19:57:788,57,0	1/1:0,13:13:39:525,39,0	1/1:0,16:16:48:643,48,0
Chr2	7699462	.	T	C	2481.88	.	AC=37;AF=0.974;AN=38;BaseQRankSum=1.65;DP=437;ExcessHet=0.0000;FS=5.855;InbreedingCoeff=0.3691;MLEAC=112;MLEAF=1.00;MQ=60.00;MQRankSum=0.00;QD=34.33;ReadPosRankSum=0.524;SOR=4.804	GT:AD:DP:GQ:PL	./.:1,0:1:0:0,0,0	./.:0,0:0:0:0,0,0	./.:1,0:1:0:0,0,0	1/1:0,4:4:12:132,12,0	1/1:0,2:2:6:82,6,0	./.:0,0:0:0:0,0,0	./.:1,0:1:0:0,0,0	./.:0,0:0:0:0,0,0	1/1:0,2:2:6:81,6,0	./.:1,0:1:0:0,0,0	./.:1,0:1:0:0,0,0	./.:1,0:1:0:0,0,0	./.:0,0:0:0:0,0,0	./.:0,0:0:0:0,0,0	1/1:0,2:2:6:81,6,0	./.:1,0:1:0:0,0,0	./.:1,0:1:0:0,0,0	1/1:0,2:2:6:82,6,0	./.:0,0:0:0:0,0,0	./.:1,0:1:0:0,0,0	1/1:0,2:2:6:72,6,0	./.:0,0:0:0:0,0,0	./.:1,0:1:0:0,0,0	1/1:0,2:2:6:50,6,0	./.:0,0:0:0:0,0,0	./.:1,0:1:0:0,0,0	./.:0,0:0:0:0,0,0	./.:1,0:1:0:0,0,0	./.:0,0:0:0:0,0,0	./.:1,0:1:0:0,0,0	./.:0,0:0:0:0,0,0	./.:0,0:0:0:0,0,0	./.:0,0:0:0:0,0,0	1/1:0,2:2:6:80,6,0	1/1:0,3:3:9:123,9,0	./.:0,0:0:0:0,0,0	./.:0,0:0:0:0,0,0	./.:0,0:0:0:0,0,0	./.:0,0:0:0:0,0,0	1/1:0,2:2:6:81,6,0	./.:0,0:0:0:0,0,0	./.:1,0:1:0:0,0,0	./.:0,0:0:0:0,0,0	1/1:0,2:2:6:80,6,0	./.:0,0:0:0:0,0,0	./.:0,0:0:0:0,0,0	./.:0,0:0:0:0,0,0	./.:1,0:1:0:0,0,0	./.:1,0:1:0:0,0,0	./.:0,0:0:0:0,0,0	1/1:0,2:2:6:70,6,0	1/1:0,2:2:6:74,6,0	1/1:0,4:4:12:131,12,0	./.:0,0:0:0:0,0,0	0/1:2,3:5:34:106,0,34	./.:0,0:0:0:0,0,0	./.:1,0:1:0:0,0,0	./.:1,0:1:0:0,0,0	./.:0,0:0:0:0,0,0	./.:0,0:0:0:0,0,0	./.:0,0:0:0:0,0,0	./.:0,0:0:0:0,0,0	./.:1,0:1:0:0,0,0	./.:1,0:1:0:0,0,0	1/1:0,3:3:9:119,9,0	./.:0,0:0:0:0,0,0	1/1:0,2:2:6:82,6,0	1/1:0,2:2:6:76,6,0	./.:1,0:1:0:0,0,0	./.:0,0:0:0:0,0,0	1/1:0,3:3:9:123,9,0	./.:1,0:1:0:0,0,0	./.:1,0:1:0:0,0,0
Chr2	7699748	.	G	T	331.02	.	AC=4;AF=1.00;AN=4;DP=13;ExcessHet=0.0000;FS=0.000;InbreedingCoeff=0.3427;MLEAC=33;MLEAF=1.00;MQ=60.00;QD=29.93;SOR=1.981	GT:AD:DP:GQ:PL	./.:0,0:0:0:0,0,0	./.:0,0:0:0:0,0,0	./.:1,0:1:0:0,0,0	./.:0,0:0:0:0,0,0	./.:0,0:0:0:0,0,0	./.:0,0:0:0:0,0,0	./.:1,0:1:0:0,0,0	./.:0,0:0:0:0,0,0	./.:0,0:0:0:0,0,0	./.:1,0:1:0:0,0,0	./.:1,0:1:0:0,0,0	./.:0,0:0:0:0,0,0	./.:0,0:0:0:0,0,0	./.:0,0:0:0:0,0,0	./.:0,0:0:0:0,0,0	./.:0,0:0:0:0,0,0	./.:0,0:0:0:0,0,0	./.:0,0:0:0:0,0,0	./.:0,0:0:0:0,0,0	./.:1,0:1:0:0,0,0	./.:0,0:0:0:0,0,0	./.:0,0:0:0:0,0,0	./.:0,0:0:0:0,0,0	./.:0,0:0:0:0,0,0	./.:0,0:0:0:0,0,0	./.:0,0:0:0:0,0,0	./.:0,0:0:0:0,0,0	./.:0,0:0:0:0,0,0	./.:0,0:0:0:0,0,0	./.:0,0:0:0:0,0,0	./.:0,0:0:0:0,0,0	./.:0,0:0:0:0,0,0	./.:1,0:1:0:0,0,0	./.:0,0:0:0:0,0,0	./.:0,0:0:0:0,0,0	./.:0,0:0:0:0,0,0	./.:0,0:0:0:0,0,0	./.:0,0:0:0:0,0,0	./.:0,0:0:0:0,0,0	./.:0,0:0:0:0,0,0	./.:1,0:1:0:0,0,0	./.:0,0:0:0:0,0,0	./.:0,0:0:0:0,0,0	./.:0,0:0:0:0,0,0	./.:0,0:0:0:0,0,0	./.:0,0:0:0:0,0,0	./.:0,0:0:0:0,0,0	./.:0,0:0:0:0,0,0	./.:0,0:0:0:0,0,0	./.:0,0:0:0:0,0,0	./.:0,0:0:0:0,0,0	./.:0,0:0:0:0,0,0	1/1:0,3:3:9:120,9,0	./.:0,0:0:0:0,0,0	./.:0,0:0:0:0,0,0	./.:0,0:0:0:0,0,0	./.:1,0:1:0:0,0,0	./.:0,0:0:0:0,0,0	./.:0,0:0:0:0,0,0	./.:0,0:0:0:0,0,0	./.:0,0:0:0:0,0,0	./.:0,0:0:0:0,0,0	./.:0,0:0:0:0,0,0	./.:0,0:0:0:0,0,0	./.:0,0:0:0:0,0,0	1/1:0,2:2:6:80,6,0	./.:0,0:0:0:0,0,0	./.:0,0:0:0:0,0,0	./.:0,0:0:0:0,0,0	./.:0,0:0:0:0,0,0	./.:0,0:0:0:0,0,0	./.:0,0:0:0:0,0,0	./.:0,0:0:0:0,0,0
Chr2	7703924	.	AAAG	A	20531.2	.	AC=134;AF=0.985;AN=136;BaseQRankSum=0.00;DP=495;ExcessHet=0.0323;FS=0.000;InbreedingCoeff=0.2931;MLEAC=143;MLEAF=1.00;MQ=60.00;MQRankSum=0.00;QD=23.79;ReadPosRankSum=1.38;SOR=5.730	GT:AD:DP:GQ:PL	1/1:0,6:6:18:270,18,0	1/1:0,6:6:18:270,18,0	1/1:0,6:6:18:270,18,0	1/1:0,8:8:24:360,24,0	1/1:0,6:6:18:270,18,0	./.:1,0:1:0:0,0,0	1/1:0,8:8:24:360,24,0	1/1:0,5:5:15:225,15,0	1/1:0,18:18:54:810,54,0	1/1:0,10:10:30:450,30,0	1/1:0,10:10:30:450,30,0	1/1:0,4:4:12:180,12,0	1/1:0,9:9:27:405,27,0	1/1:0,6:6:18:270,18,0	1/1:0,4:4:12:180,12,0	1/1:0,4:4:12:180,12,0	1/1:0,8:8:24:360,24,0	1/1:0,2:2:6:90,6,0	./.:1,0:1:0:0,0,0	1/1:0,6:6:18:270,18,0	1/1:0,5:5:15:225,15,0	1/1:0,2:2:6:90,6,0	1/1:0,9:9:27:405,27,0	1/1:0,2:2:6:90,6,0	1/1:0,8:8:24:360,24,0	1/1:0,6:6:18:270,18,0	./.:1,0:1:0:0,0,0	1/1:0,5:5:15:225,15,0	1/1:0,3:3:9:135,9,0	1/1:0,9:9:27:405,27,0	0/1:1,5:6:27:207,0,27	1/1:0,9:9:27:405,27,0	1/1:0,10:10:30:450,30,0	1/1:0,5:5:15:225,15,0	1/1:0,7:7:21:315,21,0	1/1:0,3:3:9:135,9,0	1/1:0,5:5:15:225,15,0	1/1:0,12:12:36:540,36,0	1/1:0,9:9:27:405,27,0	1/1:0,4:4:12:180,12,0	1/1:0,2:2:6:90,6,0	1/1:0,4:4:12:180,12,0	./.:1,0:1:0:0,0,0	1/1:0,3:3:9:135,9,0	1/1:0,4:4:12:180,12,0	1/1:0,4:4:12:180,12,0	1/1:0,7:7:21:315,21,0	1/1:0,4:4:12:180,12,0	1/1:0,5:5:15:225,15,0	1/1:0,9:9:27:405,27,0	1/1:0,7:7:21:315,21,0	1/1:0,6:6:18:270,18,0	1/1:0,14:14:42:630,42,0	1/1:0,7:7:21:315,21,0	0/1:1,6:7:24:249,0,24	1/1:0,5:5:15:225,15,0	1/1:0,7:7:21:315,21,0	1/1:0,9:9:27:405,27,0	1/1:0,11:11:33:495,33,0	./.:1,0:1:0:0,0,0	1/1:0,5:5:15:225,15,0	1/1:0,3:3:9:135,9,0	1/1:0,4:4:12:180,12,0	1/1:0,5:5:15:225,15,0	1/1:0,7:7:21:315,21,0	1/1:0,6:6:18:270,18,0	1/1:0,8:8:24:360,24,0	1/1:0,5:5:15:225,15,0	1/1:0,6:6:18:270,18,0	1/1:0,4:4:12:180,12,0	1/1:0,2:2:6:90,6,0	1/1:0,2:2:6:90,6,0	1/1:0,9:9:27:405,27,0
Chr2	7703967	.	CT	C	41.29	.	AC=1;AF=6.849e-03;AN=146;BaseQRankSum=-1.068e+00;DP=721;ExcessHet=0.0000;FS=0.000;InbreedingCoeff=-0.0163;MLEAC=1;MLEAF=6.849e-03;MQ=60.00;MQRankSum=0.00;QD=5.90;ReadPosRankSum=1.07;SOR=0.446	GT:AD:DP:GQ:PL	0/0:13,0:13:39:0,39,462	0/0:10,0:10:30:0,30,348	0/0:11,0:11:33:0,33,377	0/0:15,0:15:45:0,45,589	0/0:8,0:8:24:0,24,314	0/0:2,0:2:6:0,6,72	0/0:10,0:10:30:0,30,347	0/0:7,0:7:21:0,21,231	0/0:33,0:33:99:0,99,1212	0/0:11,0:11:33:0,33,363	0/0:17,0:17:51:0,51,604	0/0:9,0:9:27:0,27,338	0/0:12,0:12:36:0,36,434	0/0:9,0:9:27:0,27,323	0/0:9,0:9:27:0,27,324	0/0:5,0:5:15:0,15,172	0/0:13,0:13:39:0,39,463	0/0:4,0:4:12:0,12,155	0/0:2,0:2:6:0,6,73	0/0:7,0:7:21:0,21,256	0/0:6,0:6:18:0,18,176	0/0:5,0:5:15:0,15,176	0/0:15,0:15:42:0,42,630	0/0:3,0:3:9:0,9,87	0/0:12,0:12:36:0,36,458	0/0:11,0:11:33:0,33,395	0/0:2,0:2:6:0,6,74	0/0:11,0:11:33:0,33,406	0/0:8,0:8:24:0,24,280	0/0:14,0:14:42:0,42,548	0/0:12,0:12:36:0,36,410	0/0:11,0:11:33:0,33,370	0/0:14,0:14:27:0,27,510	0/0:6,0:6:18:0,18,187	0/0:11,0:11:33:0,33,385	0/0:5,0:5:15:0,15,160	0/0:5,0:5:15:0,15,201	0/0:17,0:17:51:0,51,581	0/0:19,0:19:57:0,57,615	0/0:6,0:6:18:0,18,217	0/0:5,0:5:15:0,15,168	0/0:5,0:5:15:0,15,179	0/0:3,0:3:9:0,9,85	0/0:5,0:5:15:0,15,186	0/1:5,2:7:60:60,0,181	0/0:7,0:7:21:0,21,222	0/0:10,0:10:27:0,27,405	0/0:7,0:7:21:0,21,248	0/0:9,0:9:27:0,27,284	0/0:18,0:18:54:0,54,609	0/0:9,0:9:27:0,27,268	0/0:10,0:10:30:0,30,335	0/0:20,0:20:60:0,60,668	0/0:15,0:15:45:0,45,552	0/0:11,0:11:30:0,30,450	0/0:11,0:11:33:0,33,400	0/0:15,0:15:45:0,45,593	0/0:10,0:10:30:0,30,305	0/0:16,0:16:48:0,48,560	0/0:4,0:4:12:0,12,151	0/0:10,0:10:30:0,30,340	0/0:6,0:6:18:0,18,233	0/0:10,0:10:30:0,30,369	0/0:11,0:11:33:0,33,392	0/0:12,0:12:36:0,36,403	0/0:9,0:9:27:0,27,332	0/0:15,0:15:45:0,45,551	0/0:8,0:8:24:0,24,264	0/0:9,0:9:27:0,27,326	0/0:7,0:7:21:0,21,252	0/0:5,0:5:15:0,15,179	0/0:8,0:8:24:0,24,291	0/0:14,0:14:42:0,42,513
Chr2	7704368	.	G	A	1174.24	.	AC=22;AF=0.458;AN=48;DP=70;ExcessHet=0.0000;FS=0.000;InbreedingCoeff=0.4126;MLEAC=56;MLEAF=1.00;MQ=60.00;QD=26.01;SOR=1.609	GT:AD:DP:GQ:PL	./.:0,0:0:0:0,0,0	0/0:1,0:1:3:0,3,13	./.:1,0:1:0:0,0,0	./.:1,0:1:0:0,0,0	./.:0,0:0:0:0,0,0	./.:0,0:0:0:0,0,0	./.:0,0:0:0:0,0,0	1/1:0,2:2:6:82,6,0	0/0:2,0:2:6:0,6,76	./.:1,0:1:0:0,0,0	./.:0,0:0:0:0,0,0	./.:1,0:1:0:0,0,0	0/0:2,0:2:6:0,6,75	./.:0,0:0:0:0,0,0	./.:1,0:1:0:0,0,0	./.:1,0:1:0:0,0,0	./.:0,0:0:0:0,0,0	1/1:0,2:2:6:80,6,0	./.:0,0:0:0:0,0,0	1/1:0,2:2:6:82,6,0	./.:1,0:1:0:0,0,0	./.:0,0:0:0:0,0,0	0/0:2,0:2:6:0,6,75	./.:0,0:0:0:0,0,0	./.:1,0:1:0:0,0,0	1/1:0,3:3:9:122,9,0	./.:0,0:0:0:0,0,0	./.:1,0:1:0:0,0,0	./.:0,0:0:0:0,0,0	./.:1,0:1:0:0,0,0	./.:0,0:0:0:0,0,0	./.:2,0:2:0:0,0,0	./.:1,0:1:0:0,0,0	./.:0,0:0:0:0,0,0	./.:0,0:0:0:0,0,0	0/0:2,0:2:6:0,6,64	0/0:1,0:1:3:0,3,35	./.:0,0:0:0:0,0,0	0/0:1,0:1:3:0,3,20	1/1:0,3:3:9:120,9,0	./.:1,0:1:0:0,0,0	./.:0,0:0:0:0,0,0	./.:0,0:0:0:0,0,0	./.:0,0:0:0:0,0,0	./.:0,0:0:0:0,0,0	0/0:1,0:1:3:0,3,31	1/1:0,2:2:6:81,6,0	./.:0,0:0:0:0,0,0	./.:0,0:0:0:0,0,0	0/0:5,0:5:12:0,12,180	1/1:0,2:2:6:69,6,0	./.:0,0:0:0:0,0,0	./.:0,0:0:0:0,0,0	./.:0,0:0:0:0,0,0	./.:0,0:0:0:0,0,0	./.:0,0:0:0:0,0,0	./.:0,0:0:0:0,0,0	./.:0,0:0:0:0,0,0	./.:1,0:1:0:0,0,0	1/1:0,2:2:6:81,6,0	./.:0,0:0:0:0,0,0	./.:1,0:1:0:0,0,0	0/0:2,0:2:6:0,6,68	0/0:1,0:1:3:0,3,31	./.:1,0:1:0:0,0,0	1/1:0,2:2:6:81,6,0	./.:0,0:0:0:0,0,0	./.:1,0:1:0:0,0,0	0/0:3,0:3:9:0,9,114	1/1:0,2:2:6:78,6,0	1/1:0,3:3:9:119,9,0	0/0:1,0:1:3:0,3,36	./.:0,0:0:0:0,0,0
Chr2	7704391	.	ATCT	A	1000.2	.	AC=17;AF=0.189;AN=90;BaseQRankSum=-3.190e-01;DP=100;ExcessHet=0.0000;FS=4.472;InbreedingCoeff=0.4002;MLEAC=25;MLEAF=0.278;MQ=60.00;MQRankSum=0.00;QD=34.11;ReadPosRankSum=1.15;SOR=0.916	GT:AD:DP:GQ:PL	./.:1,0:1:0:0,0,0	1/1:0,2:2:6:90,6,0	0/0:1,0:1:3:0,3,38	0/0:1,0:1:3:0,3,23	./.:1,0:1:0:0,0,0	./.:0,0:0:0:0,0,0	0/0:1,0:1:3:0,3,16	0/0:3,0:3:9:0,9,103	1/1:0,3:3:9:135,9,0	0/0:2,0:2:6:0,6,47	./.:0,0:0:0:0,0,0	0/0:1,0:1:3:0,3,38	1/1:0,2:2:6:90,6,0	./.:0,0:0:0:0,0,0	0/0:1,0:1:3:0,3,36	0/0:1,0:1:3:0,3,21	./.:0,0:0:0:0,0,0	0/0:2,0:2:6:0,6,61	./.:0,0:0:0:0,0,0	0/0:3,0:3:9:0,9,105	0/0:2,0:2:6:0,6,57	0/0:1,0:1:3:0,3,36	1/1:0,3:3:9:135,9,0	./.:0,0:0:0:0,0,0	0/0:2,0:2:6:0,6,45	0/0:5,0:5:15:0,15,165	./.:0,0:0:0:0,0,0	0/0:1,0:1:3:0,3,34	./.:0,0:0:0:0,0,0	0/0:3,0:3:9:0,9,108	./.:0,0:0:0:0,0,0	0/0:2,0:2:3:0,3,45	0/0:1,0:1:3:0,3,16	./.:0,0:0:0:0,0,0	0/0:1,0:1:3:0,3,20	1/1:0,2:2:6:90,6,0	./.:1,0:1:0:0,0,0	./.:0,0:0:0:0,0,0	./.:1,0:1:0:0,0,0	0/0:3,0:3:9:0,9,113	0/0:2,0:2:6:0,6,48	./.:0,0:0:0:0,0,0	0/0:1,0:1:3:0,3,20	0/0:3,0:3:9:0,9,70	./.:0,0:0:0:0,0,0	./.:1,0:1:0:0,0,0	0/0:4,0:4:12:0,12,156	./.:0,0:0:0:0,0,0	0/0:1,0:1:3:0,3,36	0/1:1,3:4:33:123,0,33	0/0:2,0:2:6:0,6,54	./.:0,0:0:0:0,0,0	./.:0,0:0:0:0,0,0	./.:0,0:0:0:0,0,0	./.:0,0:0:0:0,0,0	./.:0,0:0:0:0,0,0	0/0:1,0:1:3:0,3,33	./.:0,0:0:0:0,0,0	0/0:1,0:1:3:0,3,35	0/0:3,0:3:9:0,9,86	0/0:1,0:1:3:0,3,34	0/0:2,0:2:6:0,6,49	1/1:0,2:2:6:90,6,0	1/1:0,2:2:6:90,6,0	0/0:1,0:1:3:0,3,20	0/0:2,0:2:6:0,6,60	./.:0,0:0:0:0,0,0	0/0:1,0:1:3:0,3,24	1/1:0,4:4:12:180,12,0	0/0:3,0:3:9:0,9,110	0/0:4,0:4:12:0,12,127	./.:1,0:1:0:0,0,0	./.:0,0:0:0:0,0,0
Chr2	7705048	.	A	T	48730	.	AC=45;AF=0.308;AN=146;BaseQRankSum=3.73;DP=3943;ExcessHet=0.0000;FS=0.651;InbreedingCoeff=0.6967;MLEAC=45;MLEAF=0.308;MQ=60.00;MQRankSum=0.00;QD=30.86;ReadPosRankSum=0.612;SOR=0.821	GT:AD:DP:GQ:PL	1/1:0,41:41:99:1671,123,0	1/1:1,104:105:99:4341,306,0	0/0:49,0:49:99:0,120,1800	0/0:50,0:50:99:0,120,1800	1/1:0,44:44:99:1830,132,0	1/1:0,16:16:48:674,48,0	0/0:49,0:49:99:0,120,1800	0/0:54,0:54:99:0,120,1800	1/1:0,75:75:99:3085,226,0	0/0:50,0:50:99:0,120,1800	0/0:53,0:53:99:0,120,1800	0/1:41,6:47:99:105,0,1422	1/1:0,54:54:99:2205,163,0	1/1:0,63:63:99:2516,190,0	0/0:47,0:47:99:0,120,1800	0/0:48,0:48:99:0,120,1800	0/0:52,0:52:99:0,120,1800	0/0:41,0:41:99:0,99,1575	0/0:14,0:14:42:0,42,483	0/0:44,0:44:99:0,99,1544	0/0:48,0:48:99:0,115,1678	0/0:43,0:43:99:0,104,1505	1/1:0,65:65:99:2684,195,0	0/0:25,0:25:72:0,72,960	0/0:54,0:54:99:0,120,1800	0/0:49,0:49:99:0,107,1800	0/1:20,4:24:96:96,0,668	0/0:36,0:36:99:0,99,1485	0/1:59,6:65:45:45,0,1917	0/0:49,0:49:99:0,120,1800	0/1:60,8:68:99:125,0,1919	0/1:27,25:52:99:842,0,845	0/0:55,0:55:99:0,120,1800	0/0:48,0:48:99:0,114,1800	0/0:42,0:42:99:0,107,1755	0/0:13,0:13:0:0,0,431	0/1:41,13:54:99:375,0,1415	1/1:0,58:58:99:2407,175,0	1/1:0,57:57:99:2361,172,0	0/0:44,0:44:99:0,109,1755	0/0:49,0:49:99:0,120,1800	0/0:48,0:48:99:0,120,1800	0/0:12,0:12:33:0,33,495	0/0:45,0:45:99:0,102,1780	0/0:38,0:38:99:0,108,1620	1/1:0,45:45:99:1856,135,0	0/0:51,0:51:99:0,100,1800	1/1:0,34:34:99:1311,102,0	0/0:52,0:52:99:0,120,1800	1/1:0,64:64:99:2578,193,0	0/0:46,0:46:99:0,108,1630	0/1:31,42:73:99:1390,0,898	0/0:50,0:50:99:0,118,1800	1/1:0,64:64:99:2582,192,0	0/0:47,0:47:99:0,120,1800	1/1:0,89:89:99:3729,268,0	0/0:51,0:51:99:0,120,1800	0/0:38,0:38:99:0,102,1620	0/0:50,0:50:99:0,113,1800	0/0:21,0:21:60:0,60,797	0/1:50,8:58:99:153,0,1627	0/0:53,0:53:99:0,120,1800	0/1:14,55:69:99:1981,0,329	1/1:0,76:76:99:3145,229,0	0/0:48,0:48:99:0,110,1800	0/0:54,0:54:99:0,111,1800	0/0:48,0:48:99:0,110,1701	0/0:43,0:43:99:0,114,1710	1/1:0,50:50:99:2072,150,0	0/0:49,0:49:99:0,120,1800	0/0:48,0:48:99:0,120,1800	1/1:1,68:69:99:2715,169,0	0/0:44,0:44:99:0,100,1710
Chr2	7705440	.	C	A	85168.3	.	AC=146;AF=1.00;AN=146;BaseQRankSum=2.22;DP=3111;ExcessHet=0.0000;FS=0.000;InbreedingCoeff=-0.0012;MLEAC=146;MLEAF=1.00;MQ=60.00;MQRankSum=0.00;QD=27.10;ReadPosRankSum=1.74;SOR=0.794	GT:AD:DP:GQ:PL	1/1:0,31:31:93:1160,93,0	1/1:0,41:41:99:1564,123,0	1/1:0,27:27:81:1028,81,0	1/1:0,39:39:99:1489,117,0	1/1:0,17:17:51:646,51,0	1/1:0,4:4:12:153,12,0	1/1:0,37:37:99:1402,111,0	1/1:0,22:22:66:819,66,0	1/1:0,29:29:87:1115,87,0	1/1:0,36:36:99:1333,108,0	1/1:0,51:51:99:1936,153,0	1/1:0,26:26:78:995,78,0	1/1:0,32:32:96:1202,96,0	1/1:0,27:27:81:1004,81,0	1/1:0,42:42:99:1553,126,0	1/1:0,33:33:99:1261,99,0	1/1:0,37:37:99:1345,111,0	1/1:0,46:46:99:1734,138,0	1/1:0,10:10:30:379,30,0	1/1:0,29:29:87:1099,87,0	1/1:0,26:26:78:889,78,0	1/1:0,39:39:99:1460,117,0	1/1:0,25:25:75:939,75,0	1/1:0,15:15:45:545,45,0	1/1:0,33:33:99:1278,99,0	1/1:0,47:47:99:1769,141,0	1/1:0,3:3:9:109,9,0	1/1:0,21:21:63:791,63,0	1/1:0,21:21:63:770,63,0	1/1:0,66:66:99:2485,199,0	1/1:0,41:41:99:1535,123,0	1/1:0,33:33:99:1193,99,0	1/1:0,47:47:99:1772,141,0	1/1:0,35:35:99:1301,105,0	1/1:0,30:30:90:1165,90,0	1/1:0,11:11:33:417,33,0	1/1:0,31:31:93:1165,93,0	1/1:0,32:32:96:1246,96,0	1/1:0,26:26:78:993,78,0	1/1:0,42:42:99:1583,126,0	1/1:0,24:24:72:898,72,0	1/1:0,28:28:84:1069,84,0	1/1:0,13:13:39:493,39,0	1/1:0,24:24:72:913,72,0	1/1:0,33:33:99:1268,99,0	1/1:0,12:12:36:474,36,0	1/1:0,34:34:99:1294,102,0	1/1:0,21:21:63:730,63,0	1/1:0,39:39:99:1474,117,0	1/1:1,28:29:77:1040,77,0	1/1:0,19:19:57:638,57,0	1/1:0,27:27:81:942,81,0	1/1:0,35:35:99:1334,105,0	1/1:0,37:37:99:1358,111,0	1/1:0,32:32:96:1198,96,0	1/1:1,34:35:95:1284,95,0	1/1:0,35:35:99:1341,105,0	1/1:0,21:21:63:807,63,0	1/1:0,32:32:96:1187,96,0	1/1:0,9:9:27:345,27,0	1/1:0,37:37:99:1386,111,0	1/1:0,25:25:75:944,75,0	1/1:0,36:36:99:1296,108,0	1/1:0,34:34:99:1281,102,0	1/1:0,41:41:99:1561,123,0	1/1:0,35:35:99:1337,105,0	1/1:0,42:42:99:1581,126,0	1/1:0,39:39:99:1522,117,0	1/1:0,24:24:72:898,72,0	1/1:0,23:23:69:860,69,0	1/1:0,42:42:99:1587,126,0	1/1:0,33:33:99:1230,99,0	1/1:0,34:34:99:1278,102,0
Chr2	7705493	.	A	T	7867.62	.	AC=43;AF=0.295;AN=146;BaseQRankSum=2.11;DP=1665;ExcessHet=0.0000;FS=24.218;InbreedingCoeff=0.7375;MLEAC=41;MLEAF=0.281;MQ=60.00;MQRankSum=0.00;QD=23.84;ReadPosRankSum=1.66;SOR=2.209	GT:AD:DP:GQ:PL	1/1:0,16:16:48:634,48,0	1/1:0,5:5:15:201,15,0	0/0:29,0:29:81:0,81,1215	0/0:23,0:23:63:0,63,945	1/1:0,5:5:15:204,15,0	1/1:0,2:2:6:82,6,0	0/0:35,0:35:93:0,93,1395	0/0:22,0:22:60:0,60,900	1/1:0,12:12:36:485,36,0	0/0:23,0:23:60:0,60,900	0/0:40,0:40:99:0,99,1485	0/0:22,0:22:57:0,57,855	1/1:0,17:17:51:677,51,0	1/1:0,8:8:24:311,24,0	0/0:31,0:31:90:0,90,1350	0/0:22,0:22:60:0,60,900	0/0:29,0:29:75:0,75,1125	0/0:29,0:29:81:0,81,1215	0/0:11,0:11:27:0,27,405	0/0:21,0:21:60:0,60,866	0/0:24,0:24:57:0,57,855	0/0:35,0:35:90:0,90,1350	1/1:0,8:8:24:312,24,0	0/0:9,0:9:21:0,21,315	0/0:20,0:20:57:0,57,855	0/0:34,0:34:90:0,90,1350	0/0:1,0:1:3:0,3,34	0/0:20,0:20:60:0,60,722	0/1:20,2:22:12:12,0,616	0/0:34,0:34:99:0,99,1263	0/1:25,6:31:99:126,0,820	0/1:25,8:33:99:209,0,777	0/0:36,0:36:99:0,99,1485	0/0:21,0:21:54:0,54,810	0/0:19,0:19:57:0,57,782	0/1:5,3:8:95:95,0,170	0/1:17,5:22:99:138,0,551	1/1:0,13:13:39:540,39,0	1/1:0,8:8:24:318,24,0	0/0:31,0:31:90:0,90,1227	0/0:20,0:20:60:0,60,706	0/0:15,0:15:42:0,42,630	0/0:8,0:8:24:0,24,298	0/0:19,0:19:57:0,57,695	0/0:26,0:26:72:0,72,1080	1/1:0,2:2:6:83,6,0	0/0:25,0:25:75:0,75,968	1/1:0,5:5:15:178,15,0	0/0:29,0:29:81:0,81,1215	1/1:0,12:12:36:468,36,0	0/0:25,0:25:72:0,72,1080	0/1:16,14:30:99:421,0,408	0/0:28,0:28:72:0,72,1080	1/1:0,20:20:60:793,60,0	0/0:25,0:25:63:0,63,945	1/1:0,13:13:39:534,39,0	0/0:31,0:31:84:0,84,1260	0/0:16,0:16:13:0,13,443	0/0:31,0:31:84:0,84,1260	0/0:5,0:5:15:0,15,186	0/0:32,2:34:23:0,23,1074	0/0:18,0:18:51:0,51,765	0/1:6,13:19:99:447,0,170	1/1:0,9:9:27:360,27,0	0/0:27,0:27:75:0,75,1125	0/0:30,0:30:90:0,90,1199	0/0:32,0:32:90:0,90,1187	0/0:29,0:29:81:0,81,1074	1/1:0,5:5:15:199,15,0	0/0:26,0:26:72:0,72,1080	0/0:32,0:32:90:0,90,1236	1/1:0,5:5:15:197,15,0	0/0:26,0:26:72:0,72,997
Chr2	7705541	.	G	GT	4654.59	.	AC=40;AF=0.299;AN=134;BaseQRankSum=-6.050e-01;DP=1013;ExcessHet=0.0000;FS=2.554;InbreedingCoeff=0.4866;MLEAC=51;MLEAF=0.381;MQ=60.00;MQRankSum=0.00;QD=21.45;ReadPosRankSum=1.11;SOR=1.193	GT:AD:DP:GQ:PL	1/1:0,9:9:27:265,27,0	1/1:0,14:14:42:445,42,0	0/0:15,0:15:3:0,3,45	0/0:7,0:7:6:0,6,90	1/1:0,5:5:15:159,15,0	0/0:2,0:2:3:0,3,45	0/0:13,0:13:9:0,9,135	0/0:7,0:7:6:0,6,90	1/1:0,9:9:27:286,27,0	0/0:13,0:13:3:0,3,45	0/0:15,0:15:6:0,6,90	0/0:16,0:16:6:0,6,90	1/1:0,8:8:24:254,24,0	1/1:0,5:5:15:159,15,0	0/0:25,0:25:15:0,15,225	0/0:12,0:12:6:0,6,90	0/0:14,0:14:3:0,3,45	0/0:13,0:13:3:0,3,45	./.:0,0:0:0:0,0,0	0/0:11,0:11:3:0,3,45	./.:0,0:0:0:0,0,0	0/0:17,0:17:15:0,15,225	1/1:0,3:3:9:95,9,0	0/0:3,0:3:3:0,3,45	0/0:13,0:13:15:0,15,225	0/0:17,0:17:3:0,3,45	0/0:1,0:1:3:0,3,37	0/0:16,0:16:9:0,9,135	0/1:9,2:11:30:30,0,253	0/0:23,0:23:9:0,9,135	0/1:15,4:19:70:70,0,418	0/1:9,6:15:99:146,0,242	0/0:13,0:13:9:0,9,135	./.:0,0:0:0:0,0,0	0/0:9,0:9:3:0,3,45	./.:0,0:0:0:0,0,0	0/1:12,3:15:29:29,0,337	1/1:0,11:11:33:349,33,0	1/1:0,9:9:27:265,27,0	0/0:12,0:12:3:0,3,45	0/0:11,0:11:3:0,3,45	0/0:7,0:7:3:0,3,45	0/0:5,0:5:6:0,6,90	0/0:12,0:12:6:0,6,90	0/0:11,0:11:6:0,6,90	1/1:0,2:2:6:64,6,0	./.:0,0:0:0:0,0,0	1/1:0,10:10:30:318,30,0	0/0:17,0:17:3:0,3,45	1/1:0,6:6:18:169,18,0	0/0:13,0:13:21:0,21,315	0/1:10,10:20:99:237,0,255	0/0:10,0:10:12:0,12,180	1/1:0,9:9:27:286,27,0	0/0:10,0:10:3:0,3,45	1/1:0,9:9:27:286,27,0	0/0:15,0:15:9:0,9,135	0/0:7,0:7:6:0,6,90	0/0:19,0:19:12:0,12,180	./.:0,0:0:0:0,0,0	0/0:24,0:24:15:0,15,225	0/0:8,0:8:15:0,15,225	0/1:3,4:7:74:106,0,74	1/1:0,12:12:36:382,36,0	0/0:17,0:17:6:0,6,90	0/0:11,0:11:3:0,3,45	0/0:16,0:16:6:0,6,90	0/0:14,0:14:6:0,6,90	1/1:0,4:4:12:127,12,0	0/0:17,0:17:6:0,6,90	0/0:14,0:14:12:0,12,180	1/1:0,5:5:15:159,15,0	0/0:16,0:16:6:0,6,90
Chr2	7705552	.	A	T	3732.07	.	AC=55;AF=0.539;AN=102;BaseQRankSum=1.38;DP=613;ExcessHet=0.0000;FS=12.203;InbreedingCoeff=0.5098;MLEAC=71;MLEAF=0.696;MQ=60.00;MQRankSum=0.00;QD=29.38;ReadPosRankSum=0.674;SOR=0.028	GT:AD:DP:GQ:PL	0/0:9,0:9:27:0,27,315	0/0:14,0:14:36:0,36,540	./.:1,0:1:0:0,0,0	1/1:0,2:2:6:83,6,0	0/0:5,0:5:15:0,15,189	0/0:1,0:1:3:0,3,38	1/1:0,3:3:9:121,9,0	1/1:0,2:2:6:83,6,0	0/0:9,0:9:27:0,27,341	./.:1,0:1:0:0,0,0	1/1:0,2:2:6:83,6,0	./.:2,0:2:0:0,0,0	0/0:8,0:8:24:0,24,294	0/0:5,0:5:9:0,9,135	0/1:1,4:5:26:143,0,26	1/1:0,2:2:6:83,6,0	./.:1,0:1:0:0,0,0	./.:1,0:1:0:0,0,0	./.:0,0:0:0:0,0,0	./.:1,0:1:0:0,0,0	./.:0,0:0:0:0,0,0	1/1:0,4:4:12:157,12,0	0/0:3,0:3:9:0,9,88	./.:1,0:1:0:0,0,0	1/1:0,5:5:15:206,15,0	./.:1,0:1:0:0,0,0	./.:1,0:1:0:0,0,0	1/1:0,4:4:12:158,12,0	0/1:2,2:4:58:66,0,58	1/1:0,3:3:9:122,9,0	0/0:5,0:5:0:0,0,87	0/1:6,3:9:90:90,0,193	1/1:0,3:3:9:119,9,0	./.:0,0:0:0:0,0,0	./.:1,0:1:0:0,0,0	./.:0,0:0:0:0,0,0	0/1:3,3:6:97:106,0,97	0/0:12,0:12:33:0,33,495	0/0:10,0:10:24:0,24,360	./.:1,0:1:0:0,0,0	./.:1,0:1:0:0,0,0	./.:1,0:1:0:0,0,0	1/1:0,2:2:6:82,6,0	1/1:0,2:2:6:82,6,0	1/1:0,2:2:6:84,6,0	0/0:2,0:2:6:0,6,77	./.:0,0:0:0:0,0,0	0/0:10,0:10:30:0,30,339	./.:1,0:1:0:0,0,0	0/0:6,0:6:18:0,18,219	1/1:0,7:7:21:241,21,0	0/0:11,0:11:0:0,0,274	1/1:0,4:4:12:163,12,0	0/0:9,0:9:27:0,27,332	./.:1,0:1:0:0,0,0	0/0:9,0:9:24:0,24,360	1/1:0,3:3:9:122,9,0	1/1:0,2:2:6:83,6,0	1/1:0,4:4:12:160,12,0	./.:0,0:0:0:0,0,0	0/1:1,5:6:21:181,0,21	1/1:0,5:5:15:205,15,0	0/0:5,0:5:15:0,15,182	0/0:12,0:12:33:0,33,495	1/1:0,3:3:9:119,9,0	./.:1,0:1:0:0,0,0	1/1:0,2:2:6:81,6,0	1/1:0,2:2:6:81,6,0	0/0:3,0:3:9:0,9,117	1/1:0,1:1:3:40,3,0	1/1:0,4:4:12:164,12,0	0/0:3,0:3:9:0,9,118	1/1:0,2:2:6:80,6,0
Chr2	7706388	.	C	T	466.58	.	AC=6;AF=1.00;AN=6;DP=21;ExcessHet=0.0000;FS=0.000;InbreedingCoeff=0.3459;MLEAC=45;MLEAF=1.00;MQ=60.00;QD=29.97;SOR=2.584	GT:AD:DP:GQ:PL	./.:0,0:0:0:0,0,0	./.:0,0:0:0:0,0,0	./.:0,0:0:0:0,0,0	./.:0,0:0:0:0,0,0	./.:0,0:0:0:0,0,0	./.:0,0:0:0:0,0,0	./.:0,0:0:0:0,0,0	./.:0,0:0:0:0,0,0	./.:0,0:0:0:0,0,0	./.:0,0:0:0:0,0,0	./.:0,0:0:0:0,0,0	./.:0,0:0:0:0,0,0	./.:0,0:0:0:0,0,0	./.:0,0:0:0:0,0,0	./.:0,0:0:0:0,0,0	./.:0,0:0:0:0,0,0	./.:0,0:0:0:0,0,0	./.:0,0:0:0:0,0,0	./.:0,0:0:0:0,0,0	./.:0,0:0:0:0,0,0	./.:0,0:0:0:0,0,0	./.:0,0:0:0:0,0,0	./.:0,0:0:0:0,0,0	./.:0,0:0:0:0,0,0	./.:0,0:0:0:0,0,0	./.:0,0:0:0:0,0,0	./.:0,0:0:0:0,0,0	./.:0,0:0:0:0,0,0	./.:0,0:0:0:0,0,0	./.:0,0:0:0:0,0,0	./.:0,0:0:0:0,0,0	1/1:0,2:2:6:79,6,0	1/1:0,2:2:6:80,6,0	./.:0,0:0:0:0,0,0	./.:0,0:0:0:0,0,0	./.:0,0:0:0:0,0,0	./.:0,0:0:0:0,0,0	./.:0,0:0:0:0,0,0	./.:0,0:0:0:0,0,0	./.:0,0:0:0:0,0,0	./.:0,0:0:0:0,0,0	./.:0,0:0:0:0,0,0	./.:0,0:0:0:0,0,0	./.:0,0:0:0:0,0,0	./.:0,0:0:0:0,0,0	./.:0,0:0:0:0,0,0	./.:0,0:0:0:0,0,0	./.:0,0:0:0:0,0,0	./.:0,0:0:0:0,0,0	./.:0,0:0:0:0,0,0	./.:0,0:0:0:0,0,0	./.:0,0:0:0:0,0,0	./.:0,0:0:0:0,0,0	./.:0,0:0:0:0,0,0	./.:0,0:0:0:0,0,0	./.:0,0:0:0:0,0,0	./.:0,0:0:0:0,0,0	./.:0,0:0:0:0,0,0	./.:0,0:0:0:0,0,0	./.:0,0:0:0:0,0,0	./.:0,0:0:0:0,0,0	./.:0,0:0:0:0,0,0	./.:0,0:0:0:0,0,0	./.:0,0:0:0:0,0,0	./.:0,0:0:0:0,0,0	./.:0,0:0:0:0,0,0	./.:0,0:0:0:0,0,0	./.:0,0:0:0:0,0,0	./.:0,0:0:0:0,0,0	1/1:0,3:3:9:116,9,0	./.:0,0:0:0:0,0,0	./.:0,0:0:0:0,0,0	./.:0,0:0:0:0,0,0
Chr2	7707394	.	G	A	1326.15	.	AC=21;AF=0.553;AN=38;BaseQRankSum=0.967;DP=60;ExcessHet=0.0000;FS=0.000;InbreedingCoeff=0.3886;MLEAC=65;MLEAF=1.00;MQ=60.00;MQRankSum=0.00;QD=29.35;ReadPosRankSum=0.00;SOR=0.693	GT:AD:DP:GQ:PL	1/1:0,2:2:6:79,6,0	1/1:0,2:2:6:82,6,0	./.:0,0:0:0:0,0,0	./.:0,0:0:0:0,0,0	./.:0,0:0:0:0,0,0	./.:0,0:0:0:0,0,0	./.:0,0:0:0:0,0,0	./.:0,0:0:0:0,0,0	1/1:0,2:2:6:80,6,0	./.:0,0:0:0:0,0,0	./.:0,0:0:0:0,0,0	./.:0,0:0:0:0,0,0	./.:0,0:0:0:0,0,0	1/1:0,4:4:12:153,12,0	./.:0,0:0:0:0,0,0	./.:0,0:0:0:0,0,0	./.:0,0:0:0:0,0,0	./.:0,0:0:0:0,0,0	./.:0,0:0:0:0,0,0	./.:0,0:0:0:0,0,0	./.:0,0:0:0:0,0,0	./.:0,0:0:0:0,0,0	./.:0,0:0:0:0,0,0	./.:0,0:0:0:0,0,0	./.:0,0:0:0:0,0,0	./.:0,0:0:0:0,0,0	./.:0,0:0:0:0,0,0	./.:0,0:0:0:0,0,0	./.:0,0:0:0:0,0,0	./.:0,0:0:0:0,0,0	./.:1,0:1:0:0,0,0	./.:0,0:0:0:0,0,0	./.:0,0:0:0:0,0,0	./.:0,0:0:0:0,0,0	0/0:1,0:1:3:0,3,34	./.:0,0:0:0:0,0,0	./.:0,0:0:0:0,0,0	1/1:0,2:2:6:79,6,0	1/1:0,2:2:6:82,6,0	./.:0,0:0:0:0,0,0	./.:0,0:0:0:0,0,0	./.:0,0:0:0:0,0,0	0/0:3,0:3:9:0,9,86	0/0:10,0:10:30:0,30,300	./.:0,0:0:0:0,0,0	1/1:0,4:4:12:131,12,0	./.:0,0:0:0:0,0,0	./.:0,0:0:0:0,0,0	./.:0,0:0:0:0,0,0	./.:0,0:0:0:0,0,0	./.:0,0:0:0:0,0,0	./.:0,0:0:0:0,0,0	./.:0,0:0:0:0,0,0	1/1:0,2:2:6:80,6,0	0/0:2,0:2:6:0,6,49	./.:1,0:1:0:0,0,0	./.:0,0:0:0:0,0,0	0/0:2,0:2:6:0,6,49	0/0:2,0:2:6:0,6,45	./.:0,0:0:0:0,0,0	1/1:0,2:2:6:78,6,0	./.:0,0:0:0:0,0,0	0/1:1,2:3:29:71,0,29	./.:0,0:0:0:0,0,0	./.:0,0:0:0:0,0,0	0/0:1,0:1:3:0,3,35	./.:0,0:0:0:0,0,0	./.:0,0:0:0:0,0,0	./.:1,0:1:0:0,0,0	0/0:1,0:1:3:0,3,35	./.:0,0:0:0:0,0,0	1/1:0,4:4:12:158,12,0	./.:0,0:0:0:0,0,0
Chr2	7707755	.	T	C	547.85	.	AC=8;AF=0.308;AN=26;DP=36;ExcessHet=0.0000;FS=0.000;InbreedingCoeff=0.3502;MLEAC=36;MLEAF=1.00;MQ=60.00;QD=32.79;SOR=1.802	GT:AD:DP:GQ:PL	./.:1,0:1:0:0,0,0	1/1:0,3:3:9:118,9,0	./.:0,0:0:0:0,0,0	./.:0,0:0:0:0,0,0	./.:1,0:1:0:0,0,0	./.:0,0:0:0:0,0,0	./.:0,0:0:0:0,0,0	./.:0,0:0:0:0,0,0	1/1:0,3:3:9:120,9,0	./.:0,0:0:0:0,0,0	./.:0,0:0:0:0,0,0	./.:0,0:0:0:0,0,0	./.:0,0:0:0:0,0,0	./.:1,0:1:0:0,0,0	./.:0,0:0:0:0,0,0	./.:0,0:0:0:0,0,0	./.:0,0:0:0:0,0,0	./.:0,0:0:0:0,0,0	./.:0,0:0:0:0,0,0	./.:0,0:0:0:0,0,0	./.:0,0:0:0:0,0,0	./.:0,0:0:0:0,0,0	./.:1,0:1:0:0,0,0	./.:0,0:0:0:0,0,0	./.:0,0:0:0:0,0,0	0/0:1,0:1:3:0,3,34	./.:0,0:0:0:0,0,0	./.:0,0:0:0:0,0,0	./.:0,0:0:0:0,0,0	./.:0,0:0:0:0,0,0	./.:0,0:0:0:0,0,0	./.:0,0:0:0:0,0,0	./.:0,0:0:0:0,0,0	0/0:1,0:1:3:0,3,33	./.:0,0:0:0:0,0,0	./.:0,0:0:0:0,0,0	./.:0,0:0:0:0,0,0	./.:0,0:0:0:0,0,0	1/1:0,2:2:6:80,6,0	./.:0,0:0:0:0,0,0	./.:0,0:0:0:0,0,0	./.:0,0:0:0:0,0,0	0/0:1,0:1:3:0,3,23	0/0:1,0:1:3:0,3,15	./.:0,0:0:0:0,0,0	./.:1,0:1:0:0,0,0	0/0:1,0:1:3:0,3,24	./.:1,0:1:0:0,0,0	./.:0,0:0:0:0,0,0	./.:1,0:1:0:0,0,0	./.:0,0:0:0:0,0,0	./.:0,0:0:0:0,0,0	./.:0,0:0:0:0,0,0	./.:1,0:1:0:0,0,0	./.:0,0:0:0:0,0,0	./.:1,0:1:0:0,0,0	0/0:1,0:1:3:0,3,19	./.:0,0:0:0:0,0,0	./.:0,0:0:0:0,0,0	./.:0,0:0:0:0,0,0	0/0:6,0:6:0:0,0,128	./.:0,0:0:0:0,0,0	./.:0,0:0:0:0,0,0	./.:1,0:1:0:0,0,0	0/0:1,0:1:3:0,3,35	./.:0,0:0:0:0,0,0	./.:0,0:0:0:0,0,0	0/0:1,0:1:3:0,3,37	./.:0,0:0:0:0,0,0	./.:0,0:0:0:0,0,0	./.:0,0:0:0:0,0,0	1/1:0,3:3:9:111,9,0	./.:0,0:0:0:0,0,0
Chr2	7707867	.	T	A	264.04	.	AC=4;AF=0.667;AN=6;DP=8;ExcessHet=0.0000;FS=0.000;InbreedingCoeff=0.3405;MLEAC=28;MLEAF=1.00;MQ=60.00;QD=32.64;SOR=1.609	GT:AD:DP:GQ:PL	./.:0,0:0:0:0,0,0	./.:1,0:1:0:0,0,0	./.:0,0:0:0:0,0,0	./.:0,0:0:0:0,0,0	./.:0,0:0:0:0,0,0	./.:0,0:0:0:0,0,0	./.:0,0:0:0:0,0,0	./.:0,0:0:0:0,0,0	./.:0,0:0:0:0,0,0	./.:0,0:0:0:0,0,0	./.:0,0:0:0:0,0,0	./.:0,0:0:0:0,0,0	./.:0,0:0:0:0,0,0	1/1:0,2:2:6:78,6,0	./.:0,0:0:0:0,0,0	./.:0,0:0:0:0,0,0	./.:0,0:0:0:0,0,0	./.:0,0:0:0:0,0,0	./.:0,0:0:0:0,0,0	./.:0,0:0:0:0,0,0	./.:0,0:0:0:0,0,0	./.:0,0:0:0:0,0,0	./.:0,0:0:0:0,0,0	./.:0,0:0:0:0,0,0	./.:0,0:0:0:0,0,0	./.:0,0:0:0:0,0,0	./.:0,0:0:0:0,0,0	./.:0,0:0:0:0,0,0	./.:0,0:0:0:0,0,0	./.:0,0:0:0:0,0,0	./.:0,0:0:0:0,0,0	./.:0,0:0:0:0,0,0	./.:0,0:0:0:0,0,0	./.:0,0:0:0:0,0,0	./.:0,0:0:0:0,0,0	./.:0,0:0:0:0,0,0	./.:0,0:0:0:0,0,0	./.:0,0:0:0:0,0,0	./.:0,0:0:0:0,0,0	./.:0,0:0:0:0,0,0	./.:0,0:0:0:0,0,0	./.:0,0:0:0:0,0,0	./.:0,0:0:0:0,0,0	./.:0,0:0:0:0,0,0	./.:0,0:0:0:0,0,0	1/1:0,2:2:6:80,6,0	./.:0,0:0:0:0,0,0	./.:0,0:0:0:0,0,0	./.:0,0:0:0:0,0,0	./.:0,0:0:0:0,0,0	./.:0,0:0:0:0,0,0	./.:0,0:0:0:0,0,0	./.:0,0:0:0:0,0,0	./.:0,0:0:0:0,0,0	./.:0,0:0:0:0,0,0	./.:1,0:1:0:0,0,0	./.:0,0:0:0:0,0,0	./.:0,0:0:0:0,0,0	./.:0,0:0:0:0,0,0	./.:0,0:0:0:0,0,0	0/0:1,0:1:3:0,3,35	./.:0,0:0:0:0,0,0	./.:0,0:0:0:0,0,0	./.:0,0:0:0:0,0,0	./.:0,0:0:0:0,0,0	./.:0,0:0:0:0,0,0	./.:0,0:0:0:0,0,0	./.:0,0:0:0:0,0,0	./.:0,0:0:0:0,0,0	./.:0,0:0:0:0,0,0	./.:0,0:0:0:0,0,0	./.:0,0:0:0:0,0,0	./.:0,0:0:0:0,0,0
Chr2	7713341	.	C	T	8139.74	.	AC=41;AF=0.281;AN=146;BaseQRankSum=-1.895e+00;DP=1679;ExcessHet=0.0000;FS=20.103;InbreedingCoeff=0.8022;MLEAC=41;MLEAF=0.281;MQ=60.00;MQRankSum=0.00;QD=28.07;ReadPosRankSum=1.38;SOR=4.826	GT:AD:DP:GQ:PL	1/1:0,4:4:12:161,12,0	1/1:0,12:12:36:489,36,0	0/0:27,0:27:81:0,81,996	0/0:30,0:30:90:0,90,1226	1/1:0,11:11:33:446,33,0	1/1:0,4:4:12:163,12,0	0/0:33,0:33:99:0,99,1317	0/0:25,0:25:75:0,75,908	1/1:0,20:20:60:812,60,0	0/0:33,0:33:99:0,99,1263	0/0:30,0:30:90:0,90,1214	0/0:24,0:24:72:0,72,915	1/1:0,8:8:24:318,24,0	1/1:0,11:11:33:434,33,0	0/0:24,0:24:72:0,72,890	0/0:30,0:30:90:0,90,1178	0/0:24,0:24:72:0,72,877	0/0:19,0:19:57:0,57,753	0/0:7,0:7:21:0,21,258	0/0:18,0:18:54:0,54,678	0/0:18,0:18:54:0,54,585	0/0:24,0:24:72:0,72,899	1/1:0,9:9:27:358,27,0	0/0:3,0:3:9:0,9,107	0/0:24,0:24:72:0,72,934	0/0:18,0:18:54:0,54,684	0/0:1,0:1:3:0,3,33	0/0:12,0:12:36:0,36,416	0/0:23,0:23:30:0,30,846	0/0:20,0:20:60:0,60,732	0/0:26,2:28:5:0,5,977	0/1:19,3:22:53:53,0,644	0/0:20,0:20:60:0,60,749	0/0:27,0:27:81:0,81,1059	0/0:16,0:16:48:0,48,585	0/1:9,2:11:48:48,0,304	0/1:24,3:27:41:41,0,917	1/1:0,19:19:57:780,57,0	1/1:0,12:12:36:485,36,0	0/0:27,0:27:81:0,81,971	0/0:22,0:22:66:0,66,795	0/0:27,0:27:81:0,81,982	0/0:8,0:8:24:0,24,336	0/0:27,0:27:81:0,81,1095	0/0:27,0:27:81:0,81,899	1/1:0,15:15:45:598,45,0	0/0:18,0:18:54:0,54,692	1/1:0,6:6:18:220,18,0	0/0:28,0:28:81:0,81,1091	1/1:0,11:11:33:427,33,0	0/0:20,0:20:60:0,60,609	0/1:19,3:22:41:41,0,594	0/0:20,0:20:60:0,60,814	1/1:0,10:10:30:398,30,0	0/0:24,0:24:72:0,72,927	1/1:0,9:9:27:371,27,0	0/0:30,0:30:90:0,90,1097	0/0:21,0:21:63:0,63,778	0/0:33,0:33:99:0,99,1237	0/0:5,0:5:15:0,15,209	0/0:30,0:30:90:0,90,1166	0/0:24,0:24:72:0,72,894	0/1:4,9:13:99:310,0,122	1/1:0,7:7:21:278,21,0	0/0:37,0:37:99:0,111,1386	0/0:27,0:27:81:0,81,1077	0/0:33,0:33:99:0,99,1247	0/0:27,0:27:81:0,81,1085	1/1:0,16:16:48:636,48,0	0/0:19,0:19:57:0,57,741	0/0:20,0:20:60:0,60,821	1/1:0,11:11:33:436,33,0	0/0:21,0:21:63:0,63,811
Chr2	7713374	.	C	T,A	64488.9	.	AC=104,40;AF=0.722,0.278;AN=144;BaseQRankSum=1.96;DP=2259;ExcessHet=0.0000;FS=0.000;InbreedingCoeff=0.6644;MLEAC=105,41;MLEAF=0.729,0.285;MQ=60.00;MQRankSum=0.00;QD=30.41;ReadPosRankSum=1.75;SOR=10.881	GT:AD:DP:GQ:PL	2/2:0,0,11:11:33:411,411,411,33,33,0	2/2:0,0,12:12:36:458,458,458,36,36,0	1/1:0,27,0:27:81:1096,81,0,1096,81,1096	1/1:0,32,0:32:96:1313,96,0,1313,96,1313	2/2:0,0,8:8:24:302,302,302,24,24,0	2/2:0,0,7:7:21:263,263,263,21,21,0	1/1:0,39,0:39:99:1556,117,0,1556,117,1556	1/1:0,26,0:26:78:1072,78,0,1072,78,1072	2/2:0,0,16:16:48:574,574,574,48,48,0	1/1:0,37,0:37:99:1417,111,0,1417,111,1417	1/1:0,37,0:37:99:1491,111,0,1491,111,1491	1/1:0,25,0:25:75:1024,75,0,1024,75,1024	2/2:0,0,17:17:51:625,625,625,51,51,0	2/2:0,0,16:16:48:585,585,585,48,48,0	1/1:0,27,0:27:81:1036,81,0,1036,81,1036	1/1:0,32,0:32:96:1293,96,0,1293,96,1293	1/1:0,31,0:31:93:1189,93,0,1189,93,1189	1/1:0,23,0:23:69:942,69,0,942,69,942	1/1:0,6,0:6:18:244,18,0,244,18,244	1/1:0,20,0:20:60:811,60,0,811,60,811	1/1:0,20,0:20:60:715,60,0,715,60,715	1/1:0,31,0:31:93:1231,93,0,1231,93,1231	2/2:0,0,10:10:30:360,360,360,30,30,0	1/1:0,5,0:5:15:201,15,0,201,15,201	1/1:0,28,0:28:84:1118,84,0,1118,84,1118	1/1:0,22,0:22:66:900,66,0,900,66,900	./.:1,0,0:1:0:0,0,0,0,0,0	1/1:0,11,0:11:33:437,33,0,437,33,437	1/1:0,22,2:24:1:852,66,0,786,1,780	1/1:0,28,0:28:84:1145,84,0,1145,84,1145	1/1:0,30,0:30:90:1192,90,0,1192,90,1192	1/2:0,15,6:21:99:745,201,155,544,0,526	1/1:0,27,0:27:80:1038,80,0,1038,80,1038	1/1:0,30,0:30:90:1174,90,0,1174,90,1174	1/1:0,16,0:16:48:654,48,0,654,48,654	1/1:0,8,0:8:24:326,24,0,326,24,326	1/2:0,29,3:32:15:1191,102,15,1089,0,1080	2/2:0,0,17:17:51:648,648,648,51,51,0	2/2:0,0,17:17:51:637,637,637,51,51,0	1/1:0,28,0:28:84:1118,84,0,1118,84,1118	1/1:0,23,0:23:69:906,69,0,906,69,906	1/1:0,31,0:31:93:1234,93,0,1234,93,1234	1/1:0,10,0:10:30:408,30,0,408,30,408	1/1:0,29,0:29:87:1182,87,0,1182,87,1182	1/1:0,23,0:23:69:939,69,0,939,69,939	2/2:1,0,14:15:35:525,528,535,35,42,0	1/1:0,19,0:19:57:780,57,0,780,57,780	2/2:0,0,14:14:42:468,468,468,42,42,0	1/1:0,29,0:29:87:1184,87,0,1184,87,1184	2/2:0,0,18:18:54:652,652,652,54,54,0	1/1:0,21,0:21:63:720,63,0,720,63,720	1/2:0,16,6:22:99:687,182,133,505,0,487	1/1:0,25,0:25:75:1012,75,0,1012,75,1012	2/2:0,0,15:15:45:551,551,551,45,45,0	1/1:0,27,0:27:81:1070,81,0,1070,81,1070	2/2:0,0,13:13:39:494,494,494,39,39,0	1/1:0,29,0:29:87:1164,87,0,1164,87,1164	1/1:0,27,0:27:81:1109,81,0,1109,81,1109	1/1:0,43,0:43:99:1732,129,0,1732,129,1732	1/1:0,6,0:6:18:244,18,0,244,18,244	1/1:0,33,0:33:99:1271,99,0,1271,99,1271	1/1:0,27,0:27:81:1062,81,0,1062,81,1062	1/2:0,5,5:10:99:342,162,147,180,0,165	2/2:0,0,14:14:42:515,515,515,42,42,0	1/1:0,40,0:40:99:1553,120,0,1553,120,1553	1/1:0,30,0:30:90:1193,90,0,1193,90,1193	1/1:0,38,0:38:99:1475,114,0,1475,114,1475	1/1:0,31,0:31:93:1234,93,0,1234,93,1234	2/2:0,0,11:11:33:398,398,398,33,33,0	1/1:0,23,0:23:69:915,69,0,915,69,915	1/1:0,27,0:27:81:1102,81,0,1102,81,1102	2/2:0,0,17:17:51:615,615,615,51,51,0	1/1:0,26,0:26:78:1033,78,0,1033,78,1033
Chr2	7713417	.	T	A	437.51	.	AC=12;AF=0.098;AN=122;DP=2031;ExcessHet=0.0000;FS=0.000;InbreedingCoeff=0.7001;MLEAC=8;MLEAF=0.066;MQ=60.00;QD=33.65;SOR=5.283	GT:AD:DP:GQ:PL	./.:0,0:0:0:0,0,0	1/1:0,3:3:9:123,9,0	0/0:42,0:42:69:0,69,1035	0/0:53,0:53:81:0,81,1215	1/1:0,2:2:6:82,6,0	./.:0,0:0:0:0,0,0	0/0:50,0:50:72:0,72,1080	0/0:35,0:35:45:0,45,675	./.:1,0:1:0:0,0,0	0/0:43,0:43:99:0,99,1485	0/0:48,0:48:99:0,105,1575	0/0:35,0:35:63:0,63,945	./.:0,0:0:0:0,0,0	./.:0,0:0:0:0,0,0	0/0:37,0:37:42:0,42,630	0/0:49,0:49:84:0,84,1260	0/0:38,0:38:54:0,54,810	0/0:33,0:33:48:0,48,720	0/0:8,0:8:12:0,12,180	0/0:29,0:29:51:0,51,765	0/0:29,0:29:45:0,45,675	0/0:42,0:42:72:0,72,1080	./.:0,0:0:0:0,0,0	0/0:8,0:8:15:0,15,225	0/0:36,0:36:42:0,42,630	0/0:30,0:30:45:0,45,675	0/0:3,0:3:9:0,9,97	0/0:16,0:16:33:0,33,495	0/0:32,0:32:42:0,42,630	0/0:40,0:40:75:0,75,1125	0/0:39,0:39:60:0,60,900	0/0:20,0:20:24:0,24,360	0/0:43,0:43:84:0,84,1260	0/0:42,0:42:60:0,60,900	0/0:26,0:26:39:0,39,585	0/0:10,0:10:18:0,18,270	0/0:33,0:33:45:0,45,675	./.:1,0:1:0:0,0,0	./.:0,0:0:0:0,0,0	0/0:39,0:39:60:0,60,900	0/0:30,0:30:39:0,39,585	0/0:35,0:35:39:0,39,585	0/0:12,0:12:21:0,21,315	0/0:41,0:41:72:0,72,1080	0/0:52,0:52:99:0,99,1485	./.:0,0:0:0:0,0,0	0/0:35,0:35:60:0,60,900	./.:0,0:0:0:0,0,0	0/0:50,0:50:96:0,96,1440	1/1:0,2:2:6:79,6,0	0/0:29,0:29:51:0,51,765	0/0:21,0:21:30:0,30,450	0/0:43,0:43:81:0,81,1215	1/1:0,2:2:6:80,6,0	0/0:40,0:40:63:0,63,945	./.:0,0:0:0:0,0,0	0/0:44,0:44:66:0,66,990	0/0:43,0:43:81:0,81,1215	0/0:49,0:49:99:0,102,1530	0/0:7,0:7:9:0,9,135	0/0:49,0:49:84:0,84,1260	0/0:47,0:47:75:0,75,1125	0/0:10,0:10:0:0,0,242	1/1:0,2:2:6:80,6,0	0/0:50,0:50:54:0,54,810	0/0:36,0:36:45:0,45,675	0/0:54,0:54:90:0,90,1350	0/0:45,0:45:75:0,75,1125	1/1:0,2:2:6:81,6,0	0/0:33,0:33:48:0,48,720	0/0:37,0:37:60:0,60,900	./.:1,0:1:0:0,0,0	0/0:40,0:40:54:0,54,810
Chr2	7713421	.	CGT	C	368.54	.	AC=13;AF=0.100;AN=130;BaseQRankSum=-2.530e-01;DP=2109;ExcessHet=2.8884;FS=6.443;InbreedingCoeff=0.0665;MLEAC=14;MLEAF=0.108;MQ=60.00;MQRankSum=0.00;QD=1.38;ReadPosRankSum=-4.400e-01;SOR=0.247	GT:AD:DP:GQ:PL	./.:0,0:0:0:0,0,0	0/0:3,0:3:9:0,9,80	0/0:21,2:23:12:0,12,510	0/0:53,0:53:81:0,81,1215	0/0:2,0:2:6:0,6,74	./.:0,0:0:0:0,0,0	0/0:22,2:24:15:0,15,575	0/0:35,0:35:42:0,42,630	0/0:1,0:1:3:0,3,39	0/0:43,0:43:99:0,99,1485	0/1:32,4:36:5:5,0,911	0/0:35,0:35:63:0,63,945	./.:0,0:0:0:0,0,0	0/0:1,0:1:3:0,3,38	0/0:37,0:37:42:0,42,630	0/0:49,0:49:84:0,84,1260	0/0:38,0:38:48:0,48,720	0/0:32,0:32:45:0,45,675	0/0:8,0:8:12:0,12,180	0/1:15,2:17:6:6,0,381	0/0:30,0:30:45:0,45,675	0/0:22,2:24:15:0,15,538	./.:0,0:0:0:0,0,0	0/1:3,3:6:49:67,0,49	0/0:36,0:36:39:0,39,585	0/1:13,2:15:12:12,0,345	0/0:3,0:3:9:0,9,97	0/1:9,2:11:24:24,0,203	0/0:32,0:32:39:0,39,585	0/1:20,5:25:66:66,0,482	0/0:39,0:39:57:0,57,855	0/1:6,2:8:33:33,0,126	0/1:24,4:28:27:27,0,635	0/0:42,0:42:60:0,60,900	0/0:26,0:26:39:0,39,585	0/0:10,0:10:18:0,18,270	0/0:32,0:32:42:0,42,630	0/0:1,0:1:3:0,3,39	./.:0,0:0:0:0,0,0	0/0:18,2:20:3:0,3,456	0/0:29,0:29:36:0,36,540	0/0:34,0:34:36:0,36,540	0/0:12,0:12:21:0,21,315	0/1:21,4:25:37:37,0,541	0/0:52,0:52:99:0,99,1485	./.:0,0:0:0:0,0,0	0/0:35,0:35:60:0,60,900	./.:0,0:0:0:0,0,0	0/0:30,2:32:40:0,40,917	0/0:2,0:2:6:0,6,55	0/0:28,0:28:48:0,48,720	0/0:21,0:21:30:0,30,450	0/0:43,0:43:81:0,81,1215	0/0:3,0:3:9:0,9,96	0/0:19,2:21:6:0,6,500	./.:0,0:0:0:0,0,0	0/0:44,0:44:66:0,66,990	0/0:43,0:43:81:0,81,1215	0/0:59,0:59:93:0,93,1395	0/0:7,0:7:9:0,9,135	0/1:24,5:29:54:54,0,644	0/1:21,4:25:38:38,0,555	0/0:10,0:10:15:0,15,225	0/0:2,0:2:6:0,6,75	0/0:50,0:50:54:0,54,810	0/0:36,0:36:45:0,45,675	0/0:54,0:54:81:0,81,1215	0/1:21,4:25:38:38,0,534	0/0:2,0:2:6:0,6,75	0/1:14,3:17:34:34,0,371	0/0:18,2:20:3:0,3,460	0/0:1,0:1:3:0,3,18	0/0:40,0:40:51:0,51,765
Chr2	7713422	.	G	*,GT	72.49	.	AC=14,3;AF=0.108,0.023;AN=130;BaseQRankSum=0.427;DP=2100;ExcessHet=5.2222;FS=0.862;InbreedingCoeff=-0.0070;MLEAC=14,2;MLEAF=0.108,0.015;MQ=60.00;MQRankSum=0.00;QD=0.22;ReadPosRankSum=0.510;SOR=0.533	GT:AD:DP:GQ:PGT:PID:PL:PS	./.:0,0,0:0:0:.:.:0,0,0,0,0,0	0/0:3,0,0:3:9:.:.:0,9,80,9,80,80	0/1:17,2,0:23:30:.:.:30,0,384,99,458,696	0/0:51,0,0:51:75:.:.:0,75,1125,75,1125,1125	0/0:2,0,0:2:6:.:.:0,6,74,6,74,74	./.:0,0,0:0:0:.:.:0,0,0,0,0,0	0/0:22,2,0:24:15:.:.:0,15,575,66,581,632	0|2:13,0,2:15:17:0|1:7713422_G_GT:17,57,491,0,435,429:7713422	0/0:1,0,0:1:3:.:.:0,3,39,3,39,39	0/0:57,0,0:57:96:.:.:0,96,1440,96,1440,1440	0/1:27,4,2:33:5:.:.:5,0,858,51,716,1005	0/0:35,0,0:35:63:.:.:0,63,945,63,945,945	./.:0,0,0:0:0:.:.:0,0,0,0,0,0	0/0:1,0,0:1:3:.:.:0,3,38,3,38,38	0/0:37,0,0:37:42:.:.:0,42,630,42,630,630	0/0:49,0,0:49:75:.:.:0,75,1125,75,1125,1125	0|0:17,0,0:19:52:0|1:7713422_G_GTT:0,52,743,52,743,743:7713422	0/0:32,0,0:32:42:.:.:0,42,630,42,630,630	0/0:8,0,0:8:9:.:.:0,9,135,9,135,135	0/1:15,2,0:17:6:.:.:6,0,381,51,387,437	0/0:30,0,0:30:39:.:.:0,39,585,39,585,585	0/0:22,2,0:24:15:.:.:0,15,538,66,544,595	./.:0,0,0:0:0:.:.:0,0,0,0,0,0	0/1:3,3,0:6:49:.:.:67,0,49,75,58,133	0/0:36,0,0:36:36:.:.:0,36,540,36,540,540	0/1:13,2,0:15:12:.:.:12,0,345,51,351,402	0/0:3,0,0:3:6:.:.:0,6,90,6,90,90	0/1:9,2,0:11:24:.:.:24,0,203,50,209,259	0/0:32,0,0:32:39:.:.:0,39,585,39,585,585	0/1:20,5,0:25:66:.:.:66,0,482,126,497,623	0/0:25,0,0:27:75:.:.:0,75,899,75,899,899	0/1:6,2,0:8:33:.:.:33,0,126,51,132,183	0/1:24,4,0:28:27:.:.:27,0,635,100,648,747	0/0:42,0,0:42:60:.:.:0,60,900,60,900,900	0/0:26,0,0:26:39:.:.:0,39,585,39,585,585	0/0:10,0,0:10:15:.:.:0,15,225,15,225,225	0/0:32,0,0:32:39:.:.:0,39,585,39,585,585	0/0:1,0,0:1:3:.:.:0,3,39,3,39,39	./.:0,0,0:0:0:.:.:0,0,0,0,0,0	0/0:18,2,0:20:3:.:.:0,3,456,54,462,513	0|2:9,0,3:12:45:0|1:7713422_G_GT:45,72,368,0,296,287:7713422	0/0:33,0,0:33:33:.:.:0,33,495,33,495,495	0/0:12,0,0:12:18:.:.:0,18,270,18,270,270	0/1:19,4,0:25:59:.:.:59,0,484,132,556,812	0/0:22,0,2:24:20:.:.:0,67,798,20,752,746	./.:0,0,0:0:0:.:.:0,0,0,0,0,0	0/0:35,0,0:35:60:.:.:0,60,900,60,900,900	./.:0,0,0:0:0:.:.:0,0,0,0,0,0	0/0:26,2,2:30:38:.:.:0,40,864,38,738,933	0/0:2,0,0:2:6:.:.:0,6,55,6,55,55	0/0:28,0,0:28:45:.:.:0,45,675,45,675,675	0|0:10,0,0:12:30:0|1:7713422_G_GTTT:0,30,385,30,385,385:7713422	0/0:44,0,0:44:78:.:.:0,78,1170,78,1170,1170	0/0:3,0,0:3:9:.:.:0,9,96,9,96,96	0/0:19,2,0:21:6:.:.:0,6,500,57,506,557	./.:0,0,0:0:0:.:.:0,0,0,0,0,0	0/0:44,0,0:44:54:.:.:0,54,810,54,810,810	0/0:44,0,0:44:75:.:.:0,75,1125,75,1125,1125	0/0:59,0,0:59:93:.:.:0,93,1395,93,1395,1395	0/0:7,0,0:7:9:.:.:0,9,135,9,135,135	0/1:24,5,0:29:54:.:.:54,0,644,126,660,786	0/1:21,4,0:25:38:.:.:38,0,555,101,567,668	0/0:10,0,0:10:0:.:.:0,0,247,0,247,247	0/0:2,0,0:2:6:.:.:0,6,75,6,75,75	0/2:15,0,2:17:2:.:.:2,47,501,0,454,448	0/0:36,0,0:36:45:.:.:0,45,675,45,675,675	0/0:54,0,0:54:81:.:.:0,81,1215,81,1215,1215	0/1:21,4,0:25:38:.:.:38,0,534,101,546,647	0/0:2,0,0:2:6:.:.:0,6,75,6,75,75	0/1:14,3,0:17:34:.:.:34,0,371,76,380,456	0/0:18,2,0:20:3:.:.:0,3,460,54,466,516	0/0:1,0,0:1:3:.:.:0,3,18,3,18,18	0/0:40,0,0:40:42:.:.:0,42,630,42,630,630
Chr2	7713423	.	TG	T,*	19520.1	.	AC=65,7;AF=0.500,0.054;AN=130;BaseQRankSum=-1.011e+00;DP=2404;ExcessHet=5.9467;FS=43.983;InbreedingCoeff=-0.1331;MLEAC=77,8;MLEAF=0.592,0.062;MQ=60.00;MQRankSum=0.00;QD=18.75;ReadPosRankSum=-8.110e-01;SOR=0.004	GT:AD:DP:GQ:PL	./.:0,0,0:0:0:0,0,0,0,0,0	0/0:3,0,0:3:9:0,9,80,9,80,80	1/2:0,17,6:23:99:796,209,143,436,0,382	0/1:12,16,0:28:99:344,0,224,380,272,652	0/0:2,0,0:2:6:0,6,74,6,74,74	./.:0,0,0:0:0:0,0,0,0,0,0	1/1:2,20,2:24:15:541,35,0,479,15,539	0/1:2,13,0:15:17:425,0,17,431,57,487	0/0:1,0,0:1:3:0,3,39,3,39,39	0/1:5,29,0:34:31:687,0,31,702,118,820	0/1:9,22,4:35:99:576,0,155,469,146,802	0/1:5,17,0:22:79:390,0,79,405,130,534	./.:0,0,0:0:0:0,0,0,0,0,0	0/0:1,0,0:1:3:0,3,38,3,38,38	0/1:3,11,0:14:45:264,0,45,273,78,351	1/1:0,28,0:28:84:1026,84,0,1026,84,1026	0/1:3,16,0:19:41:536,0,41,545,89,634	0/1:3,14,0:17:25:313,0,25,322,66,388	1/1:0,4,0:4:12:130,12,0,130,12,130	0/1:3,12,2:17:7:304,0,14,244,7,325	1/1:0,16,0:16:48:519,48,0,519,48,519	1/1:0,22,2:24:15:792,71,0,569,15,538	./.:0,0,0:0:0:0,0,0,0,0,0	1/2:0,3,3:6:49:196,83,67,60,0,49	0/1:4,10,0:14:56:219,0,56,231,86,317	0/1:3,10,2:15:22:254,0,35,194,22,289	0/0:3,0,0:3:3:0,3,45,3,45,45	1/2:0,9,2:11:24:376,57,24,231,0,203	1/1:0,14,0:14:42:511,42,0,511,42,511	1/2:2,18,5:25:67:807,109,67,469,0,450	0/1:3,14,2:19:33:355,0,33,333,36,762	1/2:0,6,2:8:33:271,57,33,147,0,126	0/1:5,19,4:28:4:506,0,34,384,4,526	0/1:7,14,0:21:99:327,0,113,348,155,503	0/1:4,9,0:13:67:212,0,67,224,94,318	1/1:0,6,0:6:18:222,18,0,222,18,222	0/1:4,11,0:15:39:244,0,39,256,72,328	0/0:1,0,0:1:3:0,3,39,3,39,39	./.:0,0,0:0:0:0,0,0,0,0,0	0/1:4,14,2:20:27:351,0,27,294,27,397	0/1:3,9,0:12:59:283,0,59,292,86,378	1/1:1,12,0:13:5:380,5,0,383,36,414	1/1:0,7,0:7:21:245,21,0,245,21,245	1/2:6,13,6:25:55:395,55,138,190,0,348	0/1:11,19,0:30:99:439,0,192,472,249,721	./.:0,0,0:0:0:0,0,0,0,0,0	0/1:5,17,0:22:52:409,0,52,423,103,526	./.:0,0,0:0:0:0,0,0,0,0,0	0/1:9,21,2:32:99:542,0,171,503,206,821	0/0:2,0,0:2:6:0,6,55,6,55,55	0/1:2,16,0:18:4:503,0,4,509,52,560	0/1:3,9,0:12:45:259,0,45,268,72,339	0/1:4,23,0:27:9:559,0,9,571,78,649	0/0:3,0,0:3:9:0,9,96,9,96,96	0/1:3,16,2:21:17:403,0,17,344,21,437	./.:0,0,0:0:0:0,0,0,0,0,0	0/1:5,18,0:23:31:398,0,31,412,85,497	1/1:4,24,0:28:9:576,9,0,587,72,650	0/1:9,24,0:33:99:551,0,128,578,200,778	1/1:0,3,0:3:9:112,9,0,112,9,112	0/1:6,18,5:29:25:466,0,82,310,25,505	0/1:5,16,4:25:18:412,0,58,288,18,443	0/1:1,5,0:6:21:131,0,21,134,35,169	0/0:2,0,0:2:6:0,6,75,6,75,75	0/1:7,11,0:18:99:243,0,158,264,192,456	0/1:2,13,0:15:8:317,0,8,323,48,370	0/1:7,24,0:31:66:558,0,66,578,138,716	1/2:4,16,4:24:11:426,11,42,302,0,436	0/0:2,0,0:2:6:0,6,75,6,75,75	0/1:4,8,3:15:26:209,0,61,122,26,293	0/1:3,15,2:20:5:378,0,5,319,7,400	0/0:1,0,0:1:3:0,3,18,3,18,18	0/1:3,14,0:17:29:304,0,29,313,71,383
Chr2	7713424	.	G	*,T	1779.21	.	AC=71,33;AF=0.546,0.254;AN=130;BaseQRankSum=1.28;DP=2400;ExcessHet=0.0000;FS=0.000;InbreedingCoeff=0.5638;MLEAC=85,37;MLEAF=0.654,0.285;MQ=60.00;MQRankSum=0.00;QD=1.74;ReadPosRankSum=0.056;SOR=0.835	GT:AD:DP:GQ:PGT:PID:PL:PS	./.:0,0,0:0:0:.:.:0,0,0,0,0,0	0/0:3,0,0:3:9:.:.:0,9,80,9,80,80	1/1:0,17,0:23:61:.:.:653,66,0,588,61,552	1/2:1,16,11:28:99:.:.:884,247,204,401,0,354	0/0:2,0,0:2:6:.:.:0,6,74,6,74,74	./.:0,0,0:0:0:.:.:0,0,0,0,0,0	1/1:2,20,2:24:12:.:.:516,12,0,478,35,541	1|2:0,13,2:15:17:0|1:7713422_G_GT:518,62,17,436,0,429:7713422	0/0:1,0,0:1:3:.:.:0,3,39,3,39,39	1/2:0,29,5:34:31:.:.:1180,132,31,778,0,687	1/2:4,22,9:35:99:.:.:802,146,155,469,0,576	1/2:1,17,4:22:42:.:.:658,53,42,412,0,395	./.:0,0,0:0:0:.:.:0,0,0,0,0,0	0/0:1,0,0:1:3:.:.:0,3,38,3,38,38	1/2:1,11,2:14:35:.:.:450,44,35,292,0,264	1/1:0,28,0:28:84:.:.:1026,84,0,1026,84,1026	1|2:1,16,2:19:13:0|1:7713422_G_GTT:591,40,13,553,0,658:7713422	1/2:0,14,3:17:25:.:.:559,75,25,355,0,313	1/1:0,4,0:4:12:.:.:130,12,0,130,12,130	1/2:2,12,3:17:7:.:.:325,7,14,244,0,304	1/1:0,16,0:16:48:.:.:519,48,0,519,48,519	1/1:0,22,0:24:71:.:.:792,71,0,723,71,693	./.:0,0,0:0:0:.:.:0,0,0,0,0,0	1/1:0,3,0:6:11:.:.:147,11,0,125,11,115	1/2:1,10,3:14:46:.:.:428,55,46,247,0,219	1/2:2,10,3:15:1:.:.:249,1,35,193,0,254	2/2:0,0,2:2:6:.:.:78,78,78,6,6,0	1/1:0,9,0:11:31:.:.:352,33,0,314,31,294	1/1:0,14,0:14:42:.:.:511,42,0,511,42,511	1/1:2,18,0:25:42:.:.:740,42,0,658,70,648	1/1:1,17,2:20:6:.:.:634,22,0,448,6,442	1/1:0,6,0:8:23:.:.:238,24,0,209,23,194	1/2:4,19,5:28:4:.:.:526,4,34,384,0,506	1/2:1,14,6:21:99:.:.:676,118,103,377,0,327	1/2:0,9,4:13:67:.:.:469,106,67,248,0,212	1/1:0,6,0:6:18:.:.:222,18,0,222,18,222	1/2:0,11,4:15:39:.:.:489,71,39,284,0,244	0/0:1,0,0:1:3:.:.:0,3,39,3,39,39	./.:0,0,0:0:0:.:.:0,0,0,0,0,0	1/2:2,14,4:20:27:.:.:397,27,27,294,0,351	1|2:0,9,3:12:59:0|1:7713422_G_GT:405,83,59,299,0,287:7713422	1/1:1,12,0:13:5:.:.:380,5,0,383,36,414	1/1:0,7,0:7:21:.:.:245,21,0,245,21,245	0/1:6,15,5:26:42:.:.:398,0,93,283,42,462	1/2:0,19,11:30:99:.:.:1159,276,192,531,0,439	./.:0,0,0:0:0:.:.:0,0,0,0,0,0	1/2:0,17,5:22:52:.:.:779,117,52,467,0,409	./.:0,0,0:0:0:.:.:0,0,0,0,0,0	1/2:3,21,8:32:99:.:.:709,127,161,492,0,542	0/0:2,0,0:2:6:.:.:0,6,55,6,55,55	0/1:2,16,0:18:4:.:.:503,0,4,509,52,560	1|2:1,9,2:12:37:0|1:7713422_G_GTTT:330,59,37,281,0,342:7713422	1/2:0,23,4:27:9:.:.:997,93,9,635,0,559	0/0:3,0,0:3:9:.:.:0,9,96,9,96,96	1/2:2,16,3:21:6:.:.:414,6,17,343,0,403	./.:0,0,0:0:0:.:.:0,0,0,0,0,0	1/2:0,18,5:23:31:.:.:781,101,31,460,0,398	1/1:0,24,4:28:9:.:.:1010,86,0,653,9,576	1/2:2,24,7:33:99:.:.:1022,132,111,626,0,554	1/1:0,3,0:3:9:.:.:112,9,0,112,9,112	0/1:6,18,5:29:18:.:.:471,0,91,318,18,484	0/1:4,16,5:25:31:.:.:396,0,89,317,31,442	0/1:1,5,0:6:21:.:.:131,0,21,134,35,169	0/0:2,0,0:2:6:.:.:0,6,75,6,75,75	1/2:1,11,6:18:99:.:.:586,168,149,283,0,252	1/2:0,13,2:15:8:.:.:534,53,8,357,0,317	1/2:1,24,6:31:56:.:.:1024,117,56,632,0,558	0/1:4,16,4:24:22:.:.:432,0,53,313,22,437	0/0:2,0,0:2:6:.:.:0,6,75,6,75,75	1/2:3,8,4:15:9:.:.:251,9,61,121,0,209	1/2:2,15,3:20:5:.:.:400,7,5,319,0,378	0/0:1,0,0:1:3:.:.:0,3,18,3,18,18	1/2:0,14,3:17:29:.:.:586,83,29,351,0,304
Chr2	7713466	.	C	CT	163.03	.	AC=10;AF=0.068;AN=146;BaseQRankSum=0.043;DP=2244;ExcessHet=1.4329;FS=0.941;InbreedingCoeff=-0.0705;MLEAC=7;MLEAF=0.048;MQ=60.00;MQRankSum=0.00;QD=0.42;ReadPosRankSum=0.380;SOR=0.809	GT:AD:DP:GQ:PL	0/0:15,0:15:39:0,39,585	0/0:21,0:21:54:0,54,810	0/0:33,0:33:99:0,99,1004	0/1:41,5:46:15:15,0,1139	0/0:10,0:10:30:0,30,372	0/0:1,0:1:3:0,3,18	0/0:37,0:37:99:0,99,1485	0/0:33,3:36:18:0,18,937	0/0:18,0:18:39:0,39,585	0/1:52,6:58:9:9,0,1388	0/1:56,8:64:51:51,0,1510	0/0:35,0:35:99:0,99,1485	0/0:19,0:19:45:0,45,675	0/0:12,0:12:33:0,33,495	0/0:36,2:38:53:0,53,1048	0/0:46,3:49:56:0,56,1323	0/0:34,2:36:47:0,47,996	0/0:34,0:34:99:0,99,1485	0/0:7,0:7:21:0,21,267	0/0:26,2:28:23:0,23,732	0/0:33,0:33:90:0,90,1350	0/0:37,0:37:99:0,105,1575	0/0:10,0:10:30:0,30,358	0/0:9,0:9:27:0,27,317	0/0:32,2:34:41:0,41,916	0/0:25,2:27:20:0,20,702	0/0:8,0:8:24:0,24,214	0/1:17,2:19:4:4,0,462	0/0:24,0:24:63:0,63,945	0/0:42,3:45:43:0,43,1166	0/0:35,0:35:99:0,102,1487	0/0:21,2:23:8:0,8,609	0/0:38,3:41:32:0,32,1058	0/1:36,4:40:2:2,0,969	0/0:27,0:27:75:0,75,1125	0/0:15,0:15:39:0,39,585	0/0:29,2:31:32:0,32,820	0/0:20,0:20:48:0,48,720	0/0:21,0:21:45:0,45,675	0/1:37,5:42:27:27,0,966	0/0:30,0:30:68:0,68,1079	0/0:35,4:39:19:0,19,952	0/0:8,0:8:24:0,24,304	0/0:38,0:38:99:0,99,1456	0/0:60,5:67:18:0,18,1694	0/1:22,3:25:16:16,0,597	0/1:25,4:29:35:35,0,676	0/0:8,0:8:24:0,24,273	0/0:48,0:48:99:0,104,1485	0/0:8,0:8:18:0,18,270	0/1:22,5:27:71:71,0,597	0/0:22,0:22:60:0,60,768	0/0:42,5:47:9:0,9,1165	0/0:12,0:12:30:0,30,450	0/0:34,0:34:99:0,99,1212	0/0:6,0:6:12:0,12,180	0/0:43,0:43:99:0,116,1447	0/0:41,4:45:13:0,13,1108	0/0:69,6:75:42:0,42,1893	0/0:7,0:7:21:0,21,244	0/0:40,0:40:99:0,105,1575	0/0:34,0:34:99:0,99,1485	0/0:21,0:21:54:0,54,810	0/0:9,0:9:27:0,27,347	0/0:33,2:35:44:0,44,947	0/1:33,4:37:11:11,0,872	0/0:54,4:58:52:0,52,1519	0/0:35,0:35:99:0,99,1383	0/0:12,0:12:36:0,36,468	0/0:30,2:32:35:0,35,855	0/0:41,0:41:99:0,114,1710	0/0:8,0:8:24:0,24,306	0/0:39,3:42:34:0,34,1078
Chr2	7713475	.	G	A	8330.07	.	AC=37;AF=0.257;AN=144;BaseQRankSum=0.525;DP=2557;ExcessHet=0.0000;FS=250.656;InbreedingCoeff=0.8735;MLEAC=37;MLEAF=0.257;MQ=60.00;MQRankSum=0.00;QD=30.63;ReadPosRankSum=1.93;SOR=7.186	GT:AD:DP:GQ:PL	1/1:0,13:13:39:523,39,0	1/1:0,19:19:57:774,57,0	0/0:33,0:33:99:0,99,1004	0/0:50,0:50:99:0,111,1708	1/1:0,10:10:29:343,29,0	./.:1,0:1:0:0,0,0	0/0:37,0:37:99:0,99,1485	0/0:39,0:39:99:0,106,1441	1/1:0,15:15:45:609,45,0	0/0:60,0:60:99:0,120,1800	0/0:60,0:60:99:0,120,1800	0/0:39,0:39:99:0,111,1363	1/1:0,16:16:48:644,48,0	1/1:0,11:11:33:402,33,0	0/0:39,0:39:99:0,101,1595	0/0:52,0:52:99:0,117,1800	0/0:38,0:38:99:0,108,1334	0/0:34,0:34:99:0,99,1485	0/0:9,0:9:27:0,27,312	0/0:33,0:33:93:0,93,1395	0/0:35,0:35:93:0,93,1395	0/0:37,0:37:99:0,108,1437	1/1:0,10:10:30:408,30,0	0/0:9,0:9:27:0,27,317	0/0:36,0:36:99:0,99,1371	0/0:28,0:28:78:0,78,1170	0/0:10,0:10:30:0,30,341	0/0:20,0:20:54:0,54,810	0/0:23,0:23:66:0,66,901	0/0:44,0:44:99:0,106,1438	0/0:43,0:43:89:0,89,1583	0/1:22,2:24:5:5,0,787	0/0:42,0:42:99:0,104,1416	0/0:46,0:46:99:0,107,1711	0/0:30,0:30:87:0,87,1305	0/0:13,0:13:0:0,0,384	0/0:33,0:33:99:0,99,1272	1/1:0,16:16:48:651,48,0	1/1:0,17:17:51:672,51,0	0/0:44,0:44:99:0,102,1620	0/0:28,0:28:81:0,81,1215	0/0:41,0:41:99:0,102,1686	0/0:10,0:10:30:0,30,366	0/0:38,0:38:99:0,99,1456	0/0:53,0:53:99:0,120,1800	1/1:0,25:25:74:949,74,0	0/0:30,0:30:84:0,84,1260	1/1:0,8:8:24:290,24,0	0/0:48,0:48:99:0,104,1485	1/1:0,6:6:18:231,18,0	0/0:31,0:31:90:0,90,1350	0/1:20,2:22:8:8,0,666	0/0:47,0:47:99:0,101,1678	1/1:0,10:10:30:393,30,0	0/0:37,0:37:99:0,105,1490	1/1:0,4:4:12:163,12,0	0/0:49,0:49:99:0,120,1800	0/0:38,0:38:99:0,99,1485	0/0:73,0:73:99:0,120,1800	0/0:7,0:7:21:0,21,244	0/0:58,0:58:93:0,93,2044	0/0:48,0:48:99:0,120,1800	0/1:8,10:18:99:338,0,190	1/1:0,9:9:27:367,27,0	0/0:39,0:39:99:0,105,1550	0/0:37,0:37:99:0,108,1620	0/0:59,0:59:99:0,120,1800	0/0:35,0:35:99:0,99,1383	1/1:0,11:11:33:440,33,0	0/0:33,0:33:99:0,99,1190	0/0:43,0:43:99:0,109,1710	1/1:0,8:8:24:290,24,0	0/0:43,0:43:99:0,111,1665
Chr2	7713571	.	G	A	2876.96	.	AC=34;AF=0.236;AN=144;BaseQRankSum=1.31;DP=2694;ExcessHet=0.0000;FS=16.197;InbreedingCoeff=0.8624;MLEAC=28;MLEAF=0.194;MQ=60.00;MQRankSum=0.00;QD=31.97;ReadPosRankSum=2.77;SOR=3.145	GT:AD:DP:GQ:PL	1/1:0,4:4:12:162,12,0	1/1:0,5:5:15:208,15,0	0/0:33,0:33:99:0,99,1004	0/0:50,0:50:99:0,111,1708	1/1:0,2:2:6:81,6,0	./.:1,0:1:0:0,0,0	0/0:37,0:37:99:0,99,1485	0/0:39,0:39:99:0,106,1441	0/1:1,7:8:11:257,0,11	0/0:60,0:60:99:0,120,1800	0/0:60,0:60:99:0,120,1800	0/0:39,0:39:99:0,111,1363	1/1:0,6:6:18:240,18,0	1/1:0,4:4:12:154,12,0	0/0:39,0:39:99:0,101,1595	0/0:52,0:52:99:0,117,1800	0/0:38,0:38:99:0,108,1334	0/0:39,0:39:99:0,111,1471	0/0:13,0:13:39:0,39,489	0/0:34,0:34:99:0,99,1334	0/0:42,0:42:99:0,107,1382	0/0:37,0:37:99:0,108,1437	1/1:0,2:2:6:80,6,0	0/0:9,0:9:27:0,27,331	0/0:41,0:41:99:0,113,1588	0/0:34,0:34:99:0,99,1485	0/0:18,0:18:51:0,51,765	0/0:24,0:24:66:0,66,990	0/0:37,0:37:33:0,33,1264	0/0:44,0:44:99:0,106,1438	0/0:44,0:44:99:0,100,1644	0/0:29,0:29:48:0,48,965	0/0:46,0:46:99:0,120,1800	0/0:46,0:46:99:0,107,1711	0/0:35,0:35:99:0,100,1322	0/0:15,0:15:42:0,42,630	0/0:38,0:38:99:0,111,1611	1/1:0,2:2:6:84,6,0	1/1:0,6:6:18:242,18,0	0/0:44,0:44:99:0,102,1620	0/0:37,0:37:99:0,105,1313	0/0:41,0:41:99:0,102,1686	0/0:15,0:15:45:0,45,562	0/0:38,0:38:99:0,99,1456	0/0:53,0:53:99:0,120,1800	1/1:0,4:4:12:165,12,0	0/0:34,0:34:99:0,99,1485	1/1:0,3:3:9:110,9,0	0/0:48,0:48:99:0,104,1485	1/1:0,4:4:12:155,12,0	0/0:40,0:40:99:0,100,1478	0/0:17,0:17:14:0,14,576	0/0:47,0:47:99:0,101,1678	1/1:0,6:6:18:239,18,0	0/0:33,0:33:93:0,93,1395	1/1:0,4:4:12:166,12,0	0/0:49,0:49:99:0,120,1800	0/0:38,0:38:99:0,99,1485	0/0:73,0:73:99:0,120,1800	0/0:12,0:12:36:0,36,390	0/0:59,0:59:99:0,103,1800	0/0:48,0:48:99:0,120,1800	0/1:11,6:17:99:188,0,318	1/1:0,4:4:12:163,12,0	0/0:39,0:39:99:0,105,1550	0/0:40,0:40:99:0,114,1710	0/0:59,0:59:99:0,120,1800	0/0:35,0:35:99:0,99,1383	1/1:0,6:6:18:241,18,0	0/0:33,0:33:99:0,99,1190	0/0:43,0:43:99:0,109,1710	1/1:0,3:3:9:119,9,0	0/0:43,0:43:99:0,111,1665
Chr2	7713619	.	G	A	14471.7	.	AC=41;AF=0.281;AN=146;BaseQRankSum=-7.640e-01;DP=3194;ExcessHet=0.0000;FS=7.622;InbreedingCoeff=0.8119;MLEAC=41;MLEAF=0.281;MQ=60.00;MQRankSum=0.00;QD=28.49;ReadPosRankSum=1.02;SOR=1.289	GT:AD:DP:GQ:PL	1/1:0,18:18:54:736,54,0	1/1:0,25:25:75:1038,75,0	0/0:33,0:33:99:0,99,1004	0/0:50,0:50:99:0,111,1708	1/1:0,11:11:33:450,33,0	1/1:0,6:6:18:229,18,0	0/0:37,0:37:99:0,99,1485	0/0:42,0:42:99:0,114,1710	1/1:0,23:23:69:933,69,0	0/0:60,0:60:99:0,120,1800	0/0:60,0:60:99:0,120,1800	0/0:54,0:54:79:0,79,1944	1/1:0,19:19:57:763,57,0	1/1:0,18:18:54:717,54,0	0/0:39,0:39:99:0,101,1595	0/0:52,0:52:99:0,117,1800	0/0:38,0:38:99:0,108,1334	0/0:39,0:39:99:0,111,1471	0/0:9,0:9:27:0,27,301	0/0:34,0:34:99:0,99,1334	0/0:32,0:32:90:0,90,1233	0/0:37,0:37:99:0,108,1437	1/1:0,14:14:42:566,42,0	0/0:7,0:7:18:0,18,270	0/0:43,0:43:99:0,117,1755	0/0:36,0:36:96:0,96,1440	0/0:18,0:18:12:0,12,584	0/0:20,0:20:60:0,60,785	0/1:30,5:35:93:93,0,1071	0/0:44,0:44:99:0,106,1438	0/0:44,0:44:99:0,100,1644	0/1:22,6:28:99:153,0,741	0/0:46,0:46:99:0,120,1800	0/0:46,0:46:99:0,107,1711	0/0:35,0:35:99:0,100,1322	0/0:12,0:12:0:0,0,374	0/1:56,8:64:99:130,0,2015	1/1:0,20:20:60:833,60,0	1/1:0,21:21:63:856,63,0	0/0:44,0:44:99:0,102,1620	0/0:37,0:37:99:0,105,1313	0/0:41,0:41:99:0,102,1686	0/0:19,0:19:51:0,51,765	0/0:38,0:38:99:0,99,1456	0/0:53,0:53:99:0,120,1800	1/1:0,15:15:45:617,45,0	0/0:34,0:34:99:0,99,1485	1/1:0,13:13:39:484,39,0	0/0:48,0:48:99:0,104,1485	1/1:0,23:23:69:919,69,0	0/0:34,0:34:90:0,90,1350	0/1:13,6:19:99:165,0,402	0/0:47,0:47:99:0,101,1678	1/1:0,30:30:90:1199,90,0	0/0:36,0:36:99:0,99,1485	1/1:0,15:15:45:624,45,0	0/0:49,0:49:99:0,120,1800	0/0:38,0:38:99:0,99,1485	0/0:73,0:73:99:0,120,1800	0/0:15,0:15:45:0,45,557	0/0:69,0:69:88:0,88,2283	0/0:48,0:48:99:0,120,1800	0/1:11,15:26:99:510,0,359	1/1:0,29:29:87:1173,87,0	0/0:39,0:39:99:0,105,1550	0/0:40,0:40:99:0,114,1710	0/0:59,0:59:99:0,120,1800	0/0:35,0:35:99:0,99,1383	1/1:0,15:15:45:607,45,0	0/0:51,0:51:99:0,112,1800	0/0:43,0:43:99:0,109,1710	1/1:0,21:21:63:840,63,0	0/0:43,0:43:99:0,111,1665
Chr2	7713722	.	G	T	27597.7	.	AC=44;AF=0.301;AN=146;BaseQRankSum=-7.840e-01;DP=3467;ExcessHet=0.0000;FS=20.705;InbreedingCoeff=0.7391;MLEAC=44;MLEAF=0.301;MQ=60.00;MQRankSum=0.00;QD=28.48;ReadPosRankSum=1.05;SOR=1.995	GT:AD:DP:GQ:PL	1/1:0,35:35:99:1405,105,0	1/1:0,33:33:99:1357,99,0	0/0:33,0:33:99:0,99,1004	0/0:50,0:50:99:0,111,1708	1/1:0,23:23:69:935,69,0	1/1:0,8:8:24:327,24,0	0/0:37,0:37:99:0,99,1485	0/0:42,0:42:99:0,114,1710	1/1:0,47:47:99:1896,141,0	0/0:60,0:60:99:0,120,1800	0/0:60,0:60:99:0,120,1800	0/0:55,0:55:99:0,120,1800	1/1:0,33:33:99:1312,99,0	1/1:0,28:28:84:1105,84,0	0/0:39,0:39:99:0,101,1595	0/0:52,0:52:99:0,117,1800	0/0:38,0:38:99:0,108,1334	0/0:40,0:40:99:0,103,1484	0/0:6,0:6:18:0,18,226	0/0:37,0:37:70:0,70,1322	0/0:36,0:36:99:0,99,1301	0/0:37,0:37:99:0,108,1437	1/1:0,21:21:63:840,63,0	0/0:11,0:11:33:0,33,429	0/0:37,0:37:99:0,102,1510	0/0:37,0:37:99:0,105,1320	0/1:12,2:14:41:41,0,440	0/0:31,0:31:90:0,90,1147	0/0:44,0:44:57:0,57,1562	0/0:44,0:44:99:0,106,1438	0/1:38,5:43:72:72,0,1331	0/1:20,10:30:99:273,0,669	0/0:46,0:46:99:0,120,1800	0/0:46,0:46:99:0,107,1711	0/0:35,0:35:99:0,100,1322	0/1:14,2:16:35:35,0,503	0/1:68,9:77:99:131,0,2307	1/1:0,51:51:99:2083,154,0	1/1:0,45:45:99:1827,135,0	0/0:44,0:44:99:0,102,1620	0/0:41,0:41:99:0,114,1710	0/0:41,0:41:99:0,102,1686	0/0:15,0:15:36:0,36,540	0/0:38,0:38:99:0,99,1456	0/0:53,0:53:99:0,120,1800	1/1:0,36:36:99:1464,108,0	0/0:43,0:43:99:0,99,1722	1/1:0,16:16:48:584,48,0	0/0:48,0:48:99:0,104,1485	1/1:0,44:44:99:1732,132,0	0/0:40,0:40:99:0,100,1336	0/1:18,16:34:99:482,0,537	0/0:47,0:47:99:0,101,1678	1/1:0,59:59:99:2358,178,0	0/0:34,0:34:99:0,99,1354	1/1:0,24:24:72:980,72,0	0/0:49,0:49:99:0,120,1800	0/0:35,0:35:99:0,99,1459	0/0:73,0:73:99:0,120,1800	0/0:21,0:21:60:0,60,788	0/1:61,7:68:73:73,0,1995	0/0:48,0:48:99:0,120,1800	0/1:18,35:53:99:1204,0,562	1/1:0,47:47:99:1875,141,0	0/0:39,0:39:99:0,105,1550	0/0:40,0:40:99:0,114,1710	0/0:59,0:59:99:0,120,1800	0/0:35,0:35:99:0,99,1383	1/1:0,33:33:99:1320,99,0	0/0:51,0:51:99:0,112,1800	0/0:43,0:43:99:0,109,1710	1/1:0,51:51:99:2041,154,0	0/0:43,0:43:99:0,111,1665
Chr2	7714146	.	G	C	74.22	.	AC=2;AF=0.032;AN=62;DP=53;ExcessHet=0.0000;FS=0.000;InbreedingCoeff=0.3414;MLEAC=3;MLEAF=0.048;MQ=60.00;QD=32.30;SOR=2.303	GT:AD:DP:GQ:PL	./.:0,0:0:0:0,0,0	./.:0,0:0:0:0,0,0	./.:0,0:0:0:0,0,0	0/0:2,0:2:6:0,6,61	./.:0,0:0:0:0,0,0	./.:0,0:0:0:0,0,0	./.:0,0:0:0:0,0,0	0/0:1,0:1:3:0,3,21	./.:0,0:0:0:0,0,0	0/0:3,0:3:9:0,9,105	0/0:5,0:5:15:0,15,150	0/0:2,0:2:6:0,6,34	./.:0,0:0:0:0,0,0	./.:0,0:0:0:0,0,0	0/0:1,0:1:3:0,3,14	./.:0,0:0:0:0,0,0	./.:0,0:0:0:0,0,0	./.:0,0:0:0:0,0,0	0/0:1,0:1:3:0,3,18	0/0:1,0:1:3:0,3,31	./.:0,0:0:0:0,0,0	0/0:2,0:2:6:0,6,74	./.:0,0:0:0:0,0,0	0/0:1,0:1:3:0,3,36	./.:0,0:0:0:0,0,0	./.:0,0:0:0:0,0,0	./.:0,0:0:0:0,0,0	0/0:1,0:1:3:0,3,34	./.:0,0:0:0:0,0,0	0/0:1,0:1:3:0,3,35	0/0:2,0:2:6:0,6,69	0/0:1,0:1:3:0,3,15	0/0:1,0:1:3:0,3,32	0/0:3,0:3:9:0,9,109	./.:0,0:0:0:0,0,0	./.:0,0:0:0:0,0,0	0/0:2,0:2:6:0,6,49	./.:0,0:0:0:0,0,0	./.:0,0:0:0:0,0,0	0/0:1,0:1:3:0,3,35	./.:0,0:0:0:0,0,0	0/0:1,0:1:3:0,3,31	./.:0,0:0:0:0,0,0	./.:0,0:0:0:0,0,0	0/0:4,0:4:12:0,12,95	./.:0,0:0:0:0,0,0	./.:0,0:0:0:0,0,0	./.:0,0:0:0:0,0,0	0/0:3,0:3:9:0,9,81	./.:1,0:1:0:0,0,0	0/0:1,0:1:3:0,3,31	./.:0,0:0:0:0,0,0	0/0:1,0:1:3:0,3,38	./.:0,0:0:0:0,0,0	./.:0,0:0:0:0,0,0	./.:0,0:0:0:0,0,0	0/0:1,0:1:3:0,3,37	0/0:1,0:1:3:0,3,35	./.:0,0:0:0:0,0,0	0/0:1,0:1:3:0,3,36	./.:0,0:0:0:0,0,0	0/0:1,0:1:3:0,3,34	./.:0,0:0:0:0,0,0	./.:0,0:0:0:0,0,0	0/0:2,0:2:6:0,6,49	0/0:1,0:1:3:0,3,14	0/0:2,0:2:6:0,6,58	./.:0,0:0:0:0,0,0	./.:0,0:0:0:0,0,0	./.:0,0:0:0:0,0,0	./.:0,0:0:0:0,0,0	1/1:0,2:2:6:83,6,0	./.:0,0:0:0:0,0,0
Chr2	7714293	.	T	G	191.61	.	AC=4;AF=0.059;AN=68;DP=80;ExcessHet=0.0000;FS=0.000;InbreedingCoeff=0.3749;MLEAC=6;MLEAF=0.088;MQ=60.00;QD=35.76;SOR=1.981	GT:AD:DP:GQ:PL	./.:0,0:0:0:0,0,0	./.:0,0:0:0:0,0,0	0/0:4,0:4:12:0,12,120	0/0:3,0:3:9:0,9,111	./.:0,0:0:0:0,0,0	./.:0,0:0:0:0,0,0	./.:0,0:0:0:0,0,0	0/0:1,0:1:3:0,3,21	./.:1,0:1:0:0,0,0	0/0:8,0:8:24:0,24,242	0/0:2,0:2:6:0,6,75	0/0:1,0:1:3:0,3,35	./.:0,0:0:0:0,0,0	./.:0,0:0:0:0,0,0	0/0:2,0:2:6:0,6,49	./.:0,0:0:0:0,0,0	./.:0,0:0:0:0,0,0	0/0:1,0:1:3:0,3,36	0/0:1,0:1:3:0,3,36	0/0:3,0:3:9:0,9,85	0/0:2,0:2:6:0,6,66	./.:0,0:0:0:0,0,0	./.:1,0:1:0:0,0,0	./.:0,0:0:0:0,0,0	0/0:1,0:1:3:0,3,32	./.:0,0:0:0:0,0,0	./.:0,0:0:0:0,0,0	./.:0,0:0:0:0,0,0	0/0:1,0:1:3:0,3,13	0/0:3,0:3:9:0,9,86	0/0:2,0:2:6:0,6,73	0/0:1,0:1:3:0,3,21	0/0:4,0:4:9:0,9,135	0/0:2,0:2:6:0,6,68	./.:0,0:0:0:0,0,0	./.:0,0:0:0:0,0,0	0/0:2,0:2:6:0,6,75	./.:0,0:0:0:0,0,0	1/1:0,3:3:9:127,9,0	0/0:1,0:1:3:0,3,32	0/0:1,0:1:3:0,3,34	0/0:2,0:2:6:0,6,58	./.:0,0:0:0:0,0,0	./.:0,0:0:0:0,0,0	0/0:2,0:2:6:0,6,42	./.:0,0:0:0:0,0,0	./.:0,0:0:0:0,0,0	./.:0,0:0:0:0,0,0	0/0:1,0:1:3:0,3,33	./.:0,0:0:0:0,0,0	0/0:1,0:1:3:0,3,31	0/0:1,0:1:3:0,3,33	0/0:6,0:6:18:0,18,173	./.:0,0:0:0:0,0,0	./.:0,0:0:0:0,0,0	./.:1,0:1:0:0,0,0	0/0:2,0:2:6:0,6,78	0/0:5,0:5:12:0,12,180	./.:0,0:0:0:0,0,0	./.:0,0:0:0:0,0,0	0/0:2,0:2:6:0,6,71	0/0:1,0:1:3:0,3,23	./.:2,0:2:0:0,0,0	./.:0,0:0:0:0,0,0	./.:0,0:0:0:0,0,0	./.:0,0:0:0:0,0,0	./.:0,0:0:0:0,0,0	./.:0,0:0:0:0,0,0	1/1:0,2:2:6:83,6,0	./.:0,0:0:0:0,0,0	./.:0,0:0:0:0,0,0	./.:0,0:0:0:0,0,0	0/0:1,0:1:3:0,3,21
Chr2	7714338	.	G	GA	102.05	.	AC=4;AF=0.050;AN=80;DP=76;ExcessHet=0.0000;FS=0.000;InbreedingCoeff=0.3413;MLEAC=5;MLEAF=0.063;MQ=60.00;QD=25.51;SOR=0.693	GT:AD:DP:GQ:PL	0/0:1,0:1:3:0,3,37	./.:0,0:0:0:0,0,0	0/0:5,0:5:15:0,15,134	0/0:3,0:3:9:0,9,111	0/0:1,0:1:3:0,3,20	./.:0,0:0:0:0,0,0	./.:0,0:0:0:0,0,0	0/0:1,0:1:3:0,3,21	0/0:1,0:1:3:0,3,36	0/0:6,0:6:18:0,18,206	0/0:1,0:1:3:0,3,37	./.:0,0:0:0:0,0,0	./.:0,0:0:0:0,0,0	./.:0,0:0:0:0,0,0	0/0:1,0:1:3:0,3,36	0/0:1,0:1:3:0,3,21	./.:0,0:0:0:0,0,0	0/0:1,0:1:3:0,3,36	./.:0,0:0:0:0,0,0	0/0:1,0:1:3:0,3,36	0/0:2,0:2:6:0,6,66	./.:0,0:0:0:0,0,0	./.:0,0:0:0:0,0,0	./.:0,0:0:0:0,0,0	0/0:1,0:1:3:0,3,32	0/0:1,0:1:3:0,3,37	./.:0,0:0:0:0,0,0	0/0:2,0:2:6:0,6,74	0/0:1,0:1:3:0,3,13	0/0:2,0:2:6:0,6,53	0/0:3,0:3:9:0,9,86	0/0:1,0:1:3:0,3,21	0/0:2,0:2:6:0,6,72	0/0:1,0:1:3:0,3,32	./.:0,0:0:0:0,0,0	./.:0,0:0:0:0,0,0	0/0:1,0:1:3:0,3,36	./.:0,0:0:0:0,0,0	0/0:2,0:2:6:0,6,76	0/0:1,0:1:3:0,3,32	1/1:0,2:2:6:61,6,0	0/0:1,0:1:3:0,3,37	./.:0,0:0:0:0,0,0	./.:0,0:0:0:0,0,0	0/0:2,0:2:6:0,6,42	./.:1,0:1:0:0,0,0	0/0:3,0:3:9:0,9,84	./.:0,0:0:0:0,0,0	0/0:1,0:1:3:0,3,33	./.:0,0:0:0:0,0,0	./.:0,0:0:0:0,0,0	0/0:3,0:3:9:0,9,71	0/0:5,0:5:15:0,15,164	0/0:4,0:4:12:0,12,88	./.:0,0:0:0:0,0,0	./.:0,0:0:0:0,0,0	0/0:2,0:2:6:0,6,78	0/0:2,0:2:6:0,6,63	./.:0,0:0:0:0,0,0	./.:0,0:0:0:0,0,0	0/0:2,0:2:6:0,6,71	0/0:1,0:1:3:0,3,23	1/1:0,2:2:6:61,6,0	./.:0,0:0:0:0,0,0	./.:0,0:0:0:0,0,0	./.:0,0:0:0:0,0,0	./.:0,0:0:0:0,0,0	./.:0,0:0:0:0,0,0	0/0:1,0:1:3:0,3,35	./.:0,0:0:0:0,0,0	./.:0,0:0:0:0,0,0	./.:0,0:0:0:0,0,0	0/0:1,0:1:3:0,3,21
Chr2	7714392	.	A	AT,ATT	94.3	.	AC=1,1;AF=0.018,0.018;AN=56;BaseQRankSum=-9.670e-01;DP=48;ExcessHet=0.0797;FS=0.000;InbreedingCoeff=0.2753;MLEAC=4,4;MLEAF=0.071,0.071;MQ=60.00;MQRankSum=0.00;QD=11.79;ReadPosRankSum=0.674;SOR=0.223	GT:AD:DP:GQ:PL	./.:0,0,0:0:0:0,0,0,0,0,0	./.:0,0,0:0:0:0,0,0,0,0,0	0/2:2,0,2:4:51:51,57,129,0,72,66	0/1:2,2,0:4:45:45,0,45,51,51,103	./.:0,0,0:0:0:0,0,0,0,0,0	./.:0,0,0:0:0:0,0,0,0,0,0	./.:0,0,0:0:0:0,0,0,0,0,0	./.:0,0,0:0:0:0,0,0,0,0,0	./.:0,0,0:0:0:0,0,0,0,0,0	0/0:3,0,0:3:9:0,9,120,9,120,120	./.:0,0,0:0:0:0,0,0,0,0,0	0/0:1,0,0:1:3:0,3,35,3,35,35	./.:0,0,0:0:0:0,0,0,0,0,0	./.:0,0,0:0:0:0,0,0,0,0,0	./.:0,0,0:0:0:0,0,0,0,0,0	0/0:1,0,0:1:3:0,3,21,3,21,21	./.:0,0,0:0:0:0,0,0,0,0,0	./.:0,0,0:0:0:0,0,0,0,0,0	./.:0,0,0:0:0:0,0,0,0,0,0	./.:0,0,0:0:0:0,0,0,0,0,0	0/0:1,0,0:1:3:0,3,34,3,34,34	./.:0,0,0:0:0:0,0,0,0,0,0	./.:0,0,0:0:0:0,0,0,0,0,0	./.:0,0,0:0:0:0,0,0,0,0,0	0/0:2,0,0:2:6:0,6,54,6,54,54	0/0:1,0,0:1:3:0,3,35,3,35,35	./.:0,0,0:0:0:0,0,0,0,0,0	0/0:2,0,0:2:6:0,6,74,6,74,74	0/0:1,0,0:1:3:0,3,21,3,21,21	0/0:2,0,0:2:6:0,6,53,6,53,53	0/0:1,0,0:1:3:0,3,36,3,36,36	./.:0,0,0:0:0:0,0,0,0,0,0	0/0:2,0,0:2:3:0,3,45,3,45,45	0/0:1,0,0:1:3:0,3,32,3,32,32	./.:0,0,0:0:0:0,0,0,0,0,0	./.:0,0,0:0:0:0,0,0,0,0,0	0/0:1,0,0:1:3:0,3,41,3,41,41	./.:0,0,0:0:0:0,0,0,0,0,0	./.:0,0,0:0:0:0,0,0,0,0,0	0/0:1,0,0:1:3:0,3,37,3,37,37	0/0:2,0,0:2:3:0,3,45,3,45,45	0/0:1,0,0:1:3:0,3,35,3,35,35	./.:0,0,0:0:0:0,0,0,0,0,0	./.:0,0,0:0:0:0,0,0,0,0,0	./.:0,0,0:0:0:0,0,0,0,0,0	0/0:1,0,0:1:3:0,3,19,3,19,19	0/0:3,0,0:3:9:0,9,84,9,84,84	./.:0,0,0:0:0:0,0,0,0,0,0	0/0:1,0,0:1:3:0,3,33,3,33,33	./.:0,0,0:0:0:0,0,0,0,0,0	./.:0,0,0:0:0:0,0,0,0,0,0	./.:0,0,0:0:0:0,0,0,0,0,0	0/0:3,0,0:3:3:0,3,45,3,45,45	./.:0,0,0:0:0:0,0,0,0,0,0	./.:0,0,0:0:0:0,0,0,0,0,0	./.:0,0,0:0:0:0,0,0,0,0,0	0/0:1,0,0:1:3:0,3,24,3,24,24	0/0:2,0,0:2:3:0,3,45,3,45,45	./.:0,0,0:0:0:0,0,0,0,0,0	./.:0,0,0:0:0:0,0,0,0,0,0	0/0:1,0,0:1:3:0,3,38,3,38,38	0/0:1,0,0:1:3:0,3,23,3,23,23	0/0:1,0,0:1:3:0,3,23,3,23,23	./.:0,0,0:0:0:0,0,0,0,0,0	./.:0,0,0:0:0:0,0,0,0,0,0	./.:0,0,0:0:0:0,0,0,0,0,0	0/0:1,0,0:1:3:0,3,22,3,22,22	./.:0,0,0:0:0:0,0,0,0,0,0	./.:0,0,0:0:0:0,0,0,0,0,0	./.:0,0,0:0:0:0,0,0,0,0,0	./.:0,0,0:0:0:0,0,0,0,0,0	./.:0,0,0:0:0:0,0,0,0,0,0	./.:0,0,0:0:0:0,0,0,0,0,0
Chr2	7714464	.	T	C	87.37	.	AC=2;AF=0.043;AN=46;DP=35;ExcessHet=0.0000;FS=0.000;InbreedingCoeff=0.3428;MLEAC=5;MLEAF=0.109;MQ=60.00;QD=29.01;SOR=2.303	GT:AD:DP:GQ:PGT:PID:PL:PS	./.:0,0:0:0:.:.:0,0,0	./.:0,0:0:0:.:.:0,0,0	0/0:1,0:1:3:.:.:0,3,39	0/0:2,0:2:6:.:.:0,6,73	./.:0,0:0:0:.:.:0,0,0	./.:0,0:0:0:.:.:0,0,0	./.:0,0:0:0:.:.:0,0,0	./.:0,0:0:0:.:.:0,0,0	./.:0,0:0:0:.:.:0,0,0	0/0:2,0:2:6:.:.:0,6,58	./.:0,0:0:0:.:.:0,0,0	0/0:2,0:2:6:.:.:0,6,45	./.:0,0:0:0:.:.:0,0,0	./.:1,0:1:0:.:.:0,0,0	./.:0,0:0:0:.:.:0,0,0	0/0:1,0:1:3:.:.:0,3,40	0/0:1,0:1:3:.:.:0,3,35	0/0:1,0:1:3:.:.:0,3,36	./.:0,0:0:0:.:.:0,0,0	./.:0,0:0:0:.:.:0,0,0	0/0:2,0:2:6:.:.:0,6,57	./.:0,0:0:0:.:.:0,0,0	./.:0,0:0:0:.:.:0,0,0	./.:0,0:0:0:.:.:0,0,0	0/0:1,0:1:3:.:.:0,3,39	0/0:1,0:1:3:.:.:0,3,37	./.:0,0:0:0:.:.:0,0,0	0/0:2,0:2:6:.:.:0,6,78	0/0:1,0:1:3:.:.:0,3,21	./.:0,0:0:0:.:.:0,0,0	./.:0,0:0:0:.:.:0,0,0	./.:0,0:0:0:.:.:0,0,0	./.:0,0:0:0:.:.:0,0,0	0/0:1,0:1:3:.:.:0,3,34	./.:0,0:0:0:.:.:0,0,0	./.:0,0:0:0:.:.:0,0,0	./.:0,0:0:0:.:.:0,0,0	./.:0,0:0:0:.:.:0,0,0	./.:0,0:0:0:.:.:0,0,0	0/0:1,0:1:3:.:.:0,3,37	./.:0,0:0:0:.:.:0,0,0	0/0:1,0:1:3:.:.:0,3,35	./.:0,0:0:0:.:.:0,0,0	./.:0,0:0:0:.:.:0,0,0	./.:0,0:0:0:.:.:0,0,0	1|1:0,2:2:6:1|1:7714464_T_C:90,6,0:7714464	0/0:3,0:3:9:.:.:0,9,90	./.:0,0:0:0:.:.:0,0,0	./.:0,0:0:0:.:.:0,0,0	./.:0,0:0:0:.:.:0,0,0	./.:0,0:0:0:.:.:0,0,0	0/0:1,0:1:3:.:.:0,3,36	0/0:2,0:2:6:.:.:0,6,60	./.:0,0:0:0:.:.:0,0,0	./.:0,0:0:0:.:.:0,0,0	./.:0,0:0:0:.:.:0,0,0	0/0:1,0:1:3:.:.:0,3,24	./.:0,0:0:0:.:.:0,0,0	./.:0,0:0:0:.:.:0,0,0	./.:0,0:0:0:.:.:0,0,0	0/0:1,0:1:3:.:.:0,3,34	./.:0,0:0:0:.:.:0,0,0	./.:0,0:0:0:.:.:0,0,0	./.:0,0:0:0:.:.:0,0,0	./.:0,0:0:0:.:.:0,0,0	./.:0,0:0:0:.:.:0,0,0	0/0:1,0:1:3:.:.:0,3,22	./.:0,0:0:0:.:.:0,0,0	./.:0,0:0:0:.:.:0,0,0	./.:0,0:0:0:.:.:0,0,0	./.:0,0:0:0:.:.:0,0,0	./.:0,0:0:0:.:.:0,0,0	0/0:3,0:3:9:.:.:0,9,96
Chr2	7714466	.	TC	T	87.22	.	AC=2;AF=0.043;AN=46;DP=37;ExcessHet=0.0000;FS=0.000;InbreedingCoeff=0.3428;MLEAC=5;MLEAF=0.109;MQ=60.00;QD=31.71;SOR=2.303	GT:AD:DP:GQ:PGT:PID:PL:PS	./.:0,0:0:0:.:.:0,0,0	./.:0,0:0:0:.:.:0,0,0	0/0:1,0:1:3:.:.:0,3,39	0/0:2,0:2:6:.:.:0,6,73	./.:0,0:0:0:.:.:0,0,0	./.:0,0:0:0:.:.:0,0,0	./.:0,0:0:0:.:.:0,0,0	./.:0,0:0:0:.:.:0,0,0	./.:0,0:0:0:.:.:0,0,0	0/0:2,0:2:6:.:.:0,6,58	./.:0,0:0:0:.:.:0,0,0	0/0:2,0:2:6:.:.:0,6,45	./.:0,0:0:0:.:.:0,0,0	./.:1,0:1:0:.:.:0,0,0	./.:0,0:0:0:.:.:0,0,0	0/0:1,0:1:3:.:.:0,3,40	0/0:1,0:1:3:.:.:0,3,35	0/0:1,0:1:3:.:.:0,3,36	./.:0,0:0:0:.:.:0,0,0	./.:0,0:0:0:.:.:0,0,0	0/0:2,0:2:6:.:.:0,6,57	./.:0,0:0:0:.:.:0,0,0	./.:0,0:0:0:.:.:0,0,0	./.:0,0:0:0:.:.:0,0,0	0/0:1,0:1:3:.:.:0,3,39	0/0:1,0:1:3:.:.:0,3,37	./.:0,0:0:0:.:.:0,0,0	0/0:2,0:2:6:.:.:0,6,78	0/0:1,0:1:3:.:.:0,3,21	./.:0,0:0:0:.:.:0,0,0	./.:0,0:0:0:.:.:0,0,0	./.:0,0:0:0:.:.:0,0,0	./.:0,0:0:0:.:.:0,0,0	0/0:1,0:1:3:.:.:0,3,34	./.:0,0:0:0:.:.:0,0,0	./.:0,0:0:0:.:.:0,0,0	./.:0,0:0:0:.:.:0,0,0	./.:0,0:0:0:.:.:0,0,0	./.:0,0:0:0:.:.:0,0,0	0/0:1,0:1:3:.:.:0,3,37	./.:0,0:0:0:.:.:0,0,0	0/0:1,0:1:3:.:.:0,3,35	./.:0,0:0:0:.:.:0,0,0	./.:0,0:0:0:.:.:0,0,0	./.:0,0:0:0:.:.:0,0,0	1|1:0,2:2:6:1|1:7714464_T_C:90,6,0:7714464	0/0:3,0:3:9:.:.:0,9,90	./.:0,0:0:0:.:.:0,0,0	./.:0,0:0:0:.:.:0,0,0	./.:0,0:0:0:.:.:0,0,0	./.:0,0:0:0:.:.:0,0,0	0/0:1,0:1:3:.:.:0,3,36	0/0:2,0:2:6:.:.:0,6,60	./.:0,0:0:0:.:.:0,0,0	./.:0,0:0:0:.:.:0,0,0	./.:0,0:0:0:.:.:0,0,0	0/0:1,0:1:3:.:.:0,3,24	./.:0,0:0:0:.:.:0,0,0	./.:0,0:0:0:.:.:0,0,0	./.:0,0:0:0:.:.:0,0,0	0/0:1,0:1:3:.:.:0,3,34	./.:0,0:0:0:.:.:0,0,0	./.:0,0:0:0:.:.:0,0,0	./.:0,0:0:0:.:.:0,0,0	./.:0,0:0:0:.:.:0,0,0	./.:0,0:0:0:.:.:0,0,0	0/0:1,0:1:3:.:.:0,3,22	./.:0,0:0:0:.:.:0,0,0	./.:0,0:0:0:.:.:0,0,0	./.:0,0:0:0:.:.:0,0,0	./.:0,0:0:0:.:.:0,0,0	./.:0,0:0:0:.:.:0,0,0	0/0:3,0:3:9:.:.:0,9,96
Chr2	7714632	.	T	G	32158.6	.	AC=42;AF=0.288;AN=146;BaseQRankSum=-1.347e+00;DP=3344;ExcessHet=0.0000;FS=2.275;InbreedingCoeff=0.7874;MLEAC=42;MLEAF=0.288;MQ=60.00;MQRankSum=0.00;QD=30.60;ReadPosRankSum=1.35;SOR=0.526	GT:AD:DP:GQ:PL	1/1:0,60:60:99:2382,181,0	1/1:0,39:39:99:1563,117,0	0/0:49,0:49:99:0,120,1800	0/0:48,0:48:99:0,113,1800	1/1:0,36:36:99:1429,108,0	1/1:0,15:15:45:589,45,0	0/0:42,0:42:99:0,117,1755	0/0:42,0:42:99:0,102,1485	1/1:0,69:69:99:2748,208,0	0/0:47,0:47:99:0,120,1800	0/0:54,0:54:99:0,120,1800	0/0:55,0:55:2:0,2,1821	1/1:0,52:52:99:2058,157,0	1/1:0,31:31:93:1198,93,0	0/0:48,0:48:99:0,119,1800	0/0:45,0:45:99:0,115,1800	0/0:50,0:50:99:0,120,1800	0/0:33,0:33:99:0,99,1254	0/0:7,0:7:21:0,21,263	0/0:38,0:38:99:0,108,1428	0/0:30,0:30:90:0,90,970	0/0:36,0:36:99:0,102,1530	1/1:0,47:47:99:1851,141,0	0/0:9,0:9:27:0,27,348	0/0:45,0:45:99:0,120,1800	0/0:35,0:35:99:0,99,1357	0/0:14,0:14:39:0,39,585	0/0:36,0:36:99:0,102,1308	0/1:34,7:41:99:146,0,1078	0/0:50,0:50:99:0,120,1800	0/1:46,8:54:99:154,0,1654	0/1:25,18:43:99:556,0,756	0/0:48,0:48:99:0,120,1800	0/0:47,0:47:99:0,120,1800	0/0:40,0:40:99:0,99,1660	0/0:17,0:17:51:0,51,591	0/0:52,0:52:99:0,119,1800	1/1:0,53:53:99:2115,159,0	1/1:0,47:47:99:1870,141,0	0/0:47,0:47:99:0,101,1784	0/0:42,0:42:99:0,106,1731	0/0:45,0:45:99:0,101,1712	0/0:20,0:20:57:0,57,855	0/0:36,0:36:99:0,99,1485	0/0:44,0:44:99:0,107,1527	1/1:0,35:35:99:1392,105,0	0/0:49,0:49:99:0,114,1800	1/1:0,21:21:63:759,63,0	0/0:41,0:41:99:0,103,1687	1/1:0,50:50:99:1921,150,0	0/0:37,0:37:99:0,99,1485	0/1:23,17:40:99:494,0,691	0/0:53,0:53:99:0,120,1800	1/1:0,43:43:99:1688,129,0	0/0:37,0:37:99:0,110,1379	1/1:0,37:37:99:1498,111,0	0/0:47,0:47:99:0,120,1800	0/0:44,0:44:99:0,107,1572	0/0:48,0:48:99:0,112,1800	0/0:23,0:23:66:0,66,857	0/1:54,10:64:99:191,0,1830	0/0:48,0:48:99:0,116,1800	0/1:23,33:56:99:1093,0,694	1/1:0,43:43:99:1702,129,0	0/0:46,0:46:99:0,107,1800	0/0:47,0:47:99:0,104,1800	0/0:48,0:48:99:0,120,1800	0/0:48,0:48:99:0,120,1800	1/1:0,33:33:99:1296,99,0	0/0:45,0:45:99:0,120,1800	0/0:51,0:51:99:0,120,1800	1/1:0,42:42:99:1626,126,0	0/0:51,0:51:99:0,120,1800
Chr2	7714919	.	C	T	13754.8	.	AC=41;AF=0.281;AN=146;BaseQRankSum=1.09;DP=2760;ExcessHet=0.0000;FS=37.498;InbreedingCoeff=0.8204;MLEAC=41;MLEAF=0.281;MQ=60.00;MQRankSum=0.00;QD=27.79;ReadPosRankSum=0.182;SOR=2.630	GT:AD:DP:GQ:PL	1/1:0,21:21:63:853,63,0	1/1:0,31:31:93:1281,93,0	0/0:50,0:50:99:0,120,1800	0/0:46,0:46:99:0,114,1800	1/1:0,18:18:54:736,54,0	1/1:0,3:3:9:123,9,0	0/0:47,0:47:99:0,120,1800	0/0:42,0:42:99:0,107,1691	1/1:0,17:17:51:693,51,0	0/0:43,0:43:99:0,101,1739	0/0:51,0:51:99:0,120,1800	0/0:48,0:48:99:0,112,1798	1/1:0,14:14:42:560,42,0	1/1:0,21:21:63:825,63,0	0/0:47,0:47:99:0,106,1630	0/0:49,0:49:99:0,120,1800	0/0:38,0:38:99:0,102,1473	0/0:45,0:45:99:0,101,1662	0/0:8,0:8:24:0,24,310	0/0:42,0:42:99:0,108,1620	0/0:42,0:42:99:0,109,1404	0/0:45,0:45:99:0,120,1800	1/1:0,17:17:51:680,51,0	0/0:14,0:14:42:0,42,454	0/0:43,0:43:99:0,100,1673	0/0:34,0:34:99:0,99,1396	0/0:15,0:15:45:0,45,522	0/0:31,0:31:90:0,90,1350	0/1:36,4:40:34:34,0,1135	0/0:43,0:43:99:0,114,1710	0/1:28,5:33:99:104,0,1007	0/1:25,6:31:99:139,0,762	0/0:49,0:49:99:0,120,1800	0/0:45,0:45:99:0,118,1800	0/0:48,0:48:99:0,114,1800	0/0:17,0:17:9:0,9,562	0/0:56,0:56:11:0,11,1885	1/1:0,15:15:45:622,45,0	1/1:0,21:21:63:830,63,0	0/0:40,0:40:99:0,106,1620	0/0:36,0:36:99:0,105,1441	0/0:45,0:45:99:0,108,1800	0/0:15,0:15:45:0,45,492	0/0:47,0:47:99:0,118,1800	0/0:47,0:47:99:0,120,1800	1/1:0,19:19:57:779,57,0	0/0:48,0:48:99:0,120,1800	1/1:0,10:10:30:373,30,0	0/0:41,0:41:99:0,104,1644	1/1:0,21:21:63:825,63,0	0/0:39,0:39:99:0,105,1533	0/1:27,5:32:88:88,0,894	0/0:47,0:47:99:0,114,1800	1/1:0,14:14:42:561,42,0	0/0:39,0:39:99:0,108,1620	1/1:0,14:14:42:578,42,0	0/0:47,0:47:99:0,112,1800	0/0:37,0:37:99:0,99,1350	0/0:48,0:48:99:0,120,1800	0/0:34,0:34:99:0,99,1365	0/0:43,0:43:99:0,102,1698	0/0:41,0:41:99:0,105,1575	0/1:19,16:35:99:523,0,600	1/1:0,22:22:66:881,66,0	0/0:44,0:44:99:0,114,1710	0/0:38,0:38:99:0,108,1494	0/0:51,0:51:99:0,120,1800	0/0:49,0:49:99:0,120,1800	1/1:0,28:28:84:1117,84,0	0/0:48,0:48:99:0,116,1800	0/0:47,0:47:99:0,120,1800	1/1:0,18:18:54:717,54,0	0/0:41,0:41:99:0,103,1575
Chr2	7714946	.	G	T	9971.6	.	AC=40;AF=0.274;AN=146;BaseQRankSum=-1.601e+00;DP=2872;ExcessHet=0.0000;FS=159.175;InbreedingCoeff=0.8372;MLEAC=39;MLEAF=0.267;MQ=60.00;MQRankSum=0.00;QD=27.17;ReadPosRankSum=1.05;SOR=4.505	GT:AD:DP:GQ:PL	1/1:0,15:15:45:606,45,0	1/1:0,13:13:39:527,39,0	0/0:50,0:50:99:0,120,1800	0/0:46,0:46:99:0,114,1800	1/1:0,7:7:21:285,21,0	1/1:0,2:2:6:81,6,0	0/0:47,0:47:99:0,120,1800	0/0:42,0:42:99:0,107,1691	1/1:0,18:18:54:722,54,0	0/0:43,0:43:99:0,101,1739	0/0:51,0:51:99:0,120,1800	0/0:48,0:48:99:0,112,1798	1/1:0,16:16:48:637,48,0	1/1:0,10:10:30:394,30,0	0/0:47,0:47:99:0,106,1630	0/0:49,0:49:99:0,120,1800	0/0:38,0:38:99:0,102,1473	0/0:45,0:45:99:0,101,1662	0/0:9,0:9:18:0,18,270	0/0:40,0:40:99:0,109,1607	0/0:42,0:42:99:0,103,1497	0/0:45,0:45:99:0,120,1800	1/1:0,13:13:39:510,39,0	0/0:17,0:17:48:0,48,720	0/0:43,0:43:99:0,100,1673	0/0:34,0:34:99:0,99,1396	0/0:17,0:17:9:0,9,561	0/0:28,0:28:81:0,81,1049	0/0:31,0:31:53:0,53,1019	0/0:43,0:43:99:0,114,1710	0/1:34,5:39:79:79,0,1245	0/1:24,4:28:71:71,0,788	0/0:49,0:49:99:0,120,1800	0/0:45,0:45:99:0,118,1800	0/0:48,0:48:99:0,114,1800	0/0:15,0:15:33:0,33,495	0/0:54,0:54:82:0,82,2113	1/1:0,13:13:39:531,39,0	1/1:0,15:15:45:616,45,0	0/0:53,0:53:99:0,120,1800	0/0:36,0:36:99:0,105,1441	0/0:45,0:45:99:0,108,1800	0/0:16,0:16:48:0,48,538	0/0:47,0:47:99:0,118,1800	0/0:47,0:47:99:0,120,1800	1/1:0,15:15:45:602,45,0	0/0:48,0:48:99:0,120,1800	1/1:0,3:3:9:107,9,0	0/0:41,0:41:99:0,104,1644	1/1:0,18:18:54:704,54,0	0/0:39,0:39:99:0,105,1533	0/1:27,5:32:88:88,0,864	0/0:47,0:47:99:0,114,1800	1/1:0,22:22:66:873,66,0	0/0:39,0:39:99:0,108,1620	1/1:0,14:14:42:575,42,0	0/0:47,0:47:99:0,112,1800	0/0:37,0:37:99:0,99,1350	0/0:48,0:48:99:0,120,1800	0/0:35,0:35:70:0,70,1140	0/0:41,0:41:4:0,4,1383	0/0:45,0:45:99:0,102,1800	0/1:18,10:28:99:304,0,637	1/1:0,21:21:63:836,63,0	0/0:44,0:44:99:0,114,1710	0/0:38,0:38:99:0,108,1494	0/0:51,0:51:99:0,120,1800	0/0:49,0:49:99:0,120,1800	1/1:0,13:13:39:518,39,0	0/0:48,0:48:99:0,116,1800	0/0:47,0:47:99:0,120,1800	1/1:0,12:12:36:475,36,0	0/0:41,0:41:99:0,103,1575
Chr2	7715351	.	A	G	460.7	.	AC=8;AF=0.444;AN=18;DP=16;ExcessHet=0.0000;FS=0.000;InbreedingCoeff=0.3478;MLEAC=38;MLEAF=1.00;MQ=60.00;QD=30.50;SOR=1.179	GT:AD:DP:GQ:PL	./.:0,0:0:0:0,0,0	./.:1,0:1:0:0,0,0	./.:0,0:0:0:0,0,0	./.:0,0:0:0:0,0,0	./.:0,0:0:0:0,0,0	./.:0,0:0:0:0,0,0	./.:0,0:0:0:0,0,0	./.:0,0:0:0:0,0,0	1/1:0,2:2:6:81,6,0	./.:0,0:0:0:0,0,0	./.:0,0:0:0:0,0,0	0/0:1,0:1:3:0,3,37	./.:0,0:0:0:0,0,0	./.:0,0:0:0:0,0,0	./.:0,0:0:0:0,0,0	0/0:1,0:1:3:0,3,38	./.:0,0:0:0:0,0,0	./.:0,0:0:0:0,0,0	./.:0,0:0:0:0,0,0	./.:0,0:0:0:0,0,0	./.:0,0:0:0:0,0,0	0/0:1,0:1:3:0,3,29	./.:0,0:0:0:0,0,0	./.:0,0:0:0:0,0,0	./.:0,0:0:0:0,0,0	./.:0,0:0:0:0,0,0	./.:0,0:0:0:0,0,0	./.:0,0:0:0:0,0,0	./.:0,0:0:0:0,0,0	./.:0,0:0:0:0,0,0	./.:0,0:0:0:0,0,0	./.:0,0:0:0:0,0,0	./.:0,0:0:0:0,0,0	./.:0,0:0:0:0,0,0	./.:0,0:0:0:0,0,0	./.:0,0:0:0:0,0,0	0/0:1,0:1:3:0,3,37	1/1:0,2:2:6:83,6,0	./.:1,0:1:0:0,0,0	./.:0,0:0:0:0,0,0	./.:0,0:0:0:0,0,0	./.:0,0:0:0:0,0,0	./.:0,0:0:0:0,0,0	./.:0,0:0:0:0,0,0	./.:0,0:0:0:0,0,0	./.:0,0:0:0:0,0,0	./.:0,0:0:0:0,0,0	./.:0,0:0:0:0,0,0	0/0:1,0:1:3:0,3,37	./.:0,0:0:0:0,0,0	./.:0,0:0:0:0,0,0	./.:0,0:0:0:0,0,0	./.:0,0:0:0:0,0,0	./.:0,0:0:0:0,0,0	./.:0,0:0:0:0,0,0	./.:1,0:1:0:0,0,0	./.:0,0:0:0:0,0,0	./.:0,0:0:0:0,0,0	./.:0,0:0:0:0,0,0	./.:0,0:0:0:0,0,0	./.:0,0:0:0:0,0,0	./.:0,0:0:0:0,0,0	1/1:0,2:2:6:79,6,0	1/1:0,2:2:6:77,6,0	./.:0,0:0:0:0,0,0	./.:0,0:0:0:0,0,0	./.:0,0:0:0:0,0,0	./.:0,0:0:0:0,0,0	./.:0,0:0:0:0,0,0	./.:0,0:0:0:0,0,0	./.:0,0:0:0:0,0,0	./.:0,0:0:0:0,0,0	./.:0,0:0:0:0,0,0
Chr2	7715922	.	G	A	87004.7	.	AC=101;AF=0.692;AN=146;BaseQRankSum=1.37;DP=3855;ExcessHet=0.0000;FS=0.000;InbreedingCoeff=0.7108;MLEAC=101;MLEAF=0.692;MQ=60.00;MQRankSum=0.00;QD=29.10;ReadPosRankSum=0.184;SOR=0.910	GT:AD:DP:GQ:PL	0/0:50,0:50:99:0,120,1800	0/0:46,0:46:99:0,120,1800	1/1:0,36:36:99:1427,108,0	1/1:0,51:51:99:2015,153,0	0/0:43,0:43:99:0,119,1735	0/0:15,0:15:45:0,45,539	1/1:0,49:49:99:1951,147,0	1/1:0,43:43:99:1737,129,0	0/0:54,0:54:99:0,120,1800	1/1:1,55:56:99:2139,159,0	1/1:0,53:53:99:2124,160,0	1/1:3,47:50:26:1759,26,0	0/0:48,0:48:99:0,118,1800	0/0:46,0:46:99:0,109,1718	1/1:0,50:50:99:1908,150,0	1/1:0,46:46:99:1832,138,0	1/1:0,46:46:99:1767,138,0	1/1:0,44:44:99:1752,132,0	1/1:0,13:13:39:515,39,0	1/1:0,41:41:99:1627,123,0	1/1:1,41:42:93:1424,93,0	1/1:0,43:43:99:1707,129,0	0/0:47,0:47:99:0,116,1800	1/1:0,20:20:60:753,60,0	1/1:0,48:48:99:1923,144,0	1/1:0,39:39:99:1553,117,0	0/1:3,11:14:78:403,0,78	1/1:0,27:27:81:1063,81,0	0/1:12,25:37:99:847,0,294	1/1:0,51:51:99:1983,153,0	0/1:8,35:43:99:1247,0,180	0/1:24,21:45:99:672,0,707	1/1:0,51:51:99:1969,153,0	1/1:0,51:51:99:1976,153,0	1/1:0,40:40:99:1618,120,0	0/1:4,25:29:66:901,0,66	0/1:7,43:50:99:1577,0,127	0/0:44,0:44:99:0,120,1800	0/0:49,0:49:99:0,120,1800	1/1:0,42:42:99:1637,126,0	1/1:0,41:41:99:1582,123,0	1/1:0,44:44:99:1738,132,0	1/1:0,21:21:63:841,63,0	1/1:0,51:51:99:2023,153,0	1/1:0,47:47:99:1907,141,0	0/0:49,0:49:99:0,120,1800	1/1:0,43:43:99:1735,129,0	0/0:45,0:45:99:0,102,1457	1/1:0,46:46:99:1829,138,0	0/0:46,0:46:99:0,120,1800	1/1:0,36:36:99:1232,108,0	0/1:31,21:52:99:610,0,910	1/1:0,51:51:99:2011,153,0	0/0:49,0:49:99:0,120,1800	1/1:0,51:51:99:1948,153,0	0/0:50,0:50:99:0,120,1800	1/1:0,49:49:99:1937,147,0	1/1:0,47:47:99:1885,141,0	1/1:0,46:46:99:1811,138,0	1/1:0,28:28:84:1110,84,0	0/1:11,37:48:99:1290,0,287	1/1:0,44:44:99:1710,132,0	0/1:45,9:54:99:187,0,1516	0/0:44,0:44:99:0,109,1795	1/1:0,52:52:99:2009,157,0	1/1:0,44:44:99:1767,132,0	1/1:0,54:54:99:2136,163,0	1/1:0,51:51:99:2047,154,0	0/0:49,0:49:99:0,113,1800	1/1:0,41:41:99:1590,123,0	1/1:0,51:51:99:2050,154,0	0/0:50,0:50:99:0,120,1800	1/1:0,50:50:99:1920,150,0
Chr2	7716362	.	C	T	3572.68	.	AC=39;AF=0.279;AN=140;BaseQRankSum=-8.870e-01;DP=453;ExcessHet=0.0000;FS=0.000;InbreedingCoeff=0.7028;MLEAC=39;MLEAF=0.279;MQ=60.00;MQRankSum=0.00;QD=32.78;ReadPosRankSum=0.198;SOR=3.892	GT:AD:DP:GQ:PL	1/1:0,8:8:24:326,24,0	1/1:0,4:4:12:161,12,0	0/0:5,0:5:12:0,12,180	0/0:4,0:4:12:0,12,143	1/1:0,7:7:21:281,21,0	1/1:0,4:4:12:163,12,0	0/0:8,0:8:21:0,21,315	0/0:4,0:4:12:0,12,138	1/1:0,5:5:15:196,15,0	0/0:12,0:12:33:0,33,495	0/0:9,0:9:27:0,27,335	0/0:5,0:5:15:0,15,177	1/1:0,3:3:9:119,9,0	1/1:0,4:4:12:155,12,0	0/0:8,0:8:21:0,21,315	0/0:10,0:10:27:0,27,405	0/0:3,0:3:9:0,9,94	0/0:4,0:4:12:0,12,148	0/0:1,0:1:3:0,3,37	0/0:2,0:2:6:0,6,74	0/0:4,0:4:12:0,12,127	0/0:5,0:5:15:0,15,183	1/1:0,5:5:15:188,15,0	./.:0,0:0:0:0,0,0	0/0:2,0:2:6:0,6,47	0/0:3,0:3:9:0,9,110	./.:0,0:0:0:0,0,0	0/0:5,0:5:15:0,15,155	0/0:7,0:7:0:0,0,172	0/0:13,0:13:39:0,39,526	0/0:12,0:12:0:0,0,377	0/0:7,0:7:15:0,15,225	0/0:9,0:9:24:0,24,360	0/0:5,0:5:15:0,15,178	0/0:12,0:12:30:0,30,450	0/0:2,0:2:6:0,6,64	0/1:11,2:13:43:43,0,376	1/1:0,5:5:15:201,15,0	1/1:0,5:5:15:203,15,0	0/0:7,0:7:21:0,21,258	0/0:10,0:10:30:0,30,361	0/0:5,0:5:15:0,15,184	0/0:3,0:3:9:0,9,111	0/0:7,0:7:21:0,21,259	0/0:12,0:12:24:0,24,360	1/1:0,2:2:6:82,6,0	0/0:5,0:5:15:0,15,189	1/1:0,2:2:6:73,6,0	0/0:7,0:7:12:0,12,180	1/1:0,4:4:12:157,12,0	0/0:8,0:8:18:0,18,270	0/1:1,2:3:29:63,0,29	0/0:5,0:5:15:0,15,188	1/1:0,8:8:24:307,24,0	0/0:5,0:5:15:0,15,183	1/1:0,3:3:9:118,9,0	0/0:7,0:7:18:0,18,270	0/0:3,0:3:6:0,6,90	0/0:10,0:10:24:0,24,360	./.:0,0:0:0:0,0,0	0/0:9,0:9:0:0,0,279	0/0:8,0:8:21:0,21,315	0/1:1,7:8:16:243,0,16	1/1:0,3:3:9:112,9,0	0/0:9,0:9:27:0,27,308	0/0:2,0:2:6:0,6,74	0/0:8,0:8:15:0,15,225	0/0:11,0:11:27:0,27,405	1/1:0,7:7:21:278,21,0	0/0:6,0:6:18:0,18,220	0/0:10,0:10:27:0,27,405	1/1:0,6:6:18:232,18,0	0/0:4,0:4:6:0,6,90
Chr2	7716389	.	A	AT	36.69	.	AC=1;AF=8.772e-03;AN=114;BaseQRankSum=-1.383e+00;DP=175;ExcessHet=0.0000;FS=0.000;InbreedingCoeff=0.2264;MLEAC=2;MLEAF=0.018;MQ=60.00;MQRankSum=0.00;QD=9.17;ReadPosRankSum=1.38;SOR=0.105	GT:AD:DP:GQ:PL	0/0:3,0:3:9:0,9,123	0/0:3,0:3:6:0,6,90	0/0:1,0:1:3:0,3,37	0/0:3,0:3:9:0,9,113	0/0:3,0:3:9:0,9,108	0/0:2,0:2:6:0,6,76	0/0:2,0:2:6:0,6,74	0/0:2,0:2:6:0,6,61	0/0:2,0:2:6:0,6,66	0/0:7,0:7:18:0,18,270	0/0:9,0:9:9:0,9,135	0/0:2,0:2:6:0,6,74	./.:0,0:0:0:0,0,0	./.:0,0:0:0:0,0,0	0/0:4,0:4:6:0,6,90	0/0:5,0:5:15:0,15,184	0/0:3,0:3:9:0,9,94	0/0:1,0:1:3:0,3,37	./.:0,0:0:0:0,0,0	0/0:1,0:1:3:0,3,37	0/0:2,0:2:6:0,6,65	./.:0,0:0:0:0,0,0	./.:0,0:0:0:0,0,0	./.:0,0:0:0:0,0,0	./.:0,0:0:0:0,0,0	0/0:2,0:2:6:0,6,74	./.:0,0:0:0:0,0,0	0/0:4,0:4:9:0,9,135	0/0:2,0:2:3:0,3,45	0/0:8,0:8:12:0,12,180	0/0:6,0:6:12:0,12,180	0/0:1,0:1:3:0,3,36	0/0:2,0:2:6:0,6,74	0/0:3,0:3:9:0,9,110	0/0:7,0:7:6:0,6,90	0/0:1,0:1:3:0,3,37	0/0:4,0:4:12:0,12,147	0/0:2,0:2:6:0,6,76	0/0:2,0:2:6:0,6,75	0/0:1,0:1:3:0,3,35	0/0:6,0:6:9:0,9,135	./.:0,0:0:0:0,0,0	./.:0,0:0:0:0,0,0	0/0:5,0:5:9:0,9,135	0/0:2,0:2:6:0,6,75	0/0:1,0:1:3:0,3,15	./.:0,0:0:0:0,0,0	0/0:2,0:2:6:0,6,66	0/0:1,0:1:3:0,3,37	0/0:3,0:3:6:0,6,90	0/0:4,0:4:0:0,0,68	0/0:2,0:2:6:0,6,65	0/0:1,0:1:3:0,3,34	0/0:3,0:3:6:0,6,90	./.:0,0:0:0:0,0,0	./.:0,0:0:0:0,0,0	0/0:1,0:1:3:0,3,40	0/0:1,0:1:3:0,3,34	0/0:8,0:8:15:0,15,225	./.:0,0:0:0:0,0,0	0/0:1,0:1:3:0,3,35	./.:0,0:0:0:0,0,0	0/0:2,0:2:6:0,6,68	0/0:1,0:1:3:0,3,37	0/0:4,0:4:12:0,12,144	0/0:1,0:1:3:0,3,37	0/0:2,0:2:6:0,6,73	0/0:6,0:6:9:0,9,135	0/0:4,0:4:12:0,12,146	0/0:5,0:5:15:0,15,184	0/1:2,2:4:50:50,0,50	0/0:2,0:2:3:0,3,45	./.:0,0:0:0:0,0,0
Chr2	7720298	.	G	T	37137.2	.	AC=66;AF=1.00;AN=66;DP=1026;ExcessHet=0.0000;FS=0.000;InbreedingCoeff=0.5357;MLEAC=135;MLEAF=1.00;MQ=60.00;QD=31.01;SOR=8.448	GT:AD:DP:GQ:PL	1/1:0,52:52:99:2094,157,0	1/1:0,51:51:99:2079,153,0	./.:0,0:0:0:0,0,0	./.:0,0:0:0:0,0,0	1/1:0,27:27:81:1094,81,0	1/1:0,3:3:9:122,9,0	./.:0,0:0:0:0,0,0	./.:0,0:0:0:0,0,0	1/1:0,6:6:18:244,18,0	./.:0,0:0:0:0,0,0	./.:0,0:0:0:0,0,0	1/1:0,44:44:99:1759,132,0	./.:0,0:0:0:0,0,0	./.:0,0:0:0:0,0,0	./.:0,0:0:0:0,0,0	./.:0,0:0:0:0,0,0	./.:0,0:0:0:0,0,0	1/1:0,27:27:81:1105,81,0	./.:0,0:0:0:0,0,0	./.:0,0:0:0:0,0,0	./.:0,0:0:0:0,0,0	1/1:0,12:12:36:477,36,0	./.:0,0:0:0:0,0,0	./.:0,0:0:0:0,0,0	./.:0,0:0:0:0,0,0	./.:0,0:0:0:0,0,0	./.:0,0:0:0:0,0,0	./.:0,0:0:0:0,0,0	1/1:0,22:22:66:864,66,0	1/1:0,34:34:99:1358,102,0	./.:0,0:0:0:0,0,0	./.:0,0:0:0:0,0,0	1/1:0,37:37:99:1430,111,0	1/1:0,35:35:99:1378,105,0	./.:0,0:0:0:0,0,0	1/1:0,14:14:42:572,42,0	1/1:0,37:37:99:1511,111,0	./.:0,0:0:0:0,0,0	./.:0,0:0:0:0,0,0	1/1:0,42:42:99:1669,126,0	1/1:0,32:32:96:1229,96,0	1/1:0,34:34:99:1354,102,0	1/1:0,11:11:33:447,33,0	1/1:0,26:26:78:1063,78,0	1/1:0,26:26:78:1051,78,0	1/1:0,11:11:33:441,33,0	./.:0,0:0:0:0,0,0	1/1:0,31:31:93:1132,93,0	1/1:0,29:29:87:1182,87,0	./.:0,0:0:0:0,0,0	./.:0,0:0:0:0,0,0	./.:0,0:0:0:0,0,0	./.:0,0:0:0:0,0,0	./.:0,0:0:0:0,0,0	1/1:0,32:32:96:1256,96,0	./.:0,0:0:0:0,0,0	./.:0,0:0:0:0,0,0	./.:0,0:0:0:0,0,0	1/1:0,35:35:99:1410,105,0	1/1:0,4:4:12:161,12,0	./.:0,0:0:0:0,0,0	1/1:0,32:32:96:1299,96,0	1/1:0,9:9:27:347,27,0	1/1:0,28:28:84:1108,84,0	./.:0,0:0:0:0,0,0	./.:0,0:0:0:0,0,0	./.:0,0:0:0:0,0,0	1/1:0,37:37:99:1510,111,0	./.:0,0:0:0:0,0,0	./.:0,0:0:0:0,0,0	1/1:0,12:12:36:490,36,0	1/1:0,47:47:99:1865,141,0	1/1:0,20:20:60:797,60,0
Chr2	7722958	.	A	T	2712.45	.	AC=38;AF=1.00;AN=38;DP=78;ExcessHet=0.0000;FS=0.000;InbreedingCoeff=0.3920;MLEAC=116;MLEAF=1.00;MQ=60.00;QD=27.93;SOR=3.912	GT:AD:DP:GQ:PL	./.:0,0:0:0:0,0,0	./.:1,0:1:0:0,0,0	./.:1,0:1:0:0,0,0	./.:0,0:0:0:0,0,0	./.:0,0:0:0:0,0,0	./.:0,0:0:0:0,0,0	./.:1,0:1:0:0,0,0	1/1:0,3:3:9:126,9,0	./.:1,0:1:0:0,0,0	./.:0,0:0:0:0,0,0	./.:1,0:1:0:0,0,0	1/1:0,3:3:9:126,9,0	./.:0,0:0:0:0,0,0	./.:1,0:1:0:0,0,0	./.:0,0:0:0:0,0,0	./.:1,0:1:0:0,0,0	./.:1,0:1:0:0,0,0	./.:0,0:0:0:0,0,0	./.:0,0:0:0:0,0,0	1/1:0,3:3:9:126,9,0	./.:0,0:0:0:0,0,0	1/1:0,2:2:6:84,6,0	./.:0,0:0:0:0,0,0	./.:1,0:1:0:0,0,0	./.:1,0:1:0:0,0,0	./.:1,0:1:0:0,0,0	./.:0,0:0:0:0,0,0	./.:0,0:0:0:0,0,0	./.:0,0:0:0:0,0,0	./.:0,0:0:0:0,0,0	./.:0,0:0:0:0,0,0	./.:1,0:1:0:0,0,0	1/1:0,3:3:9:122,9,0	1/1:0,3:3:9:123,9,0	1/1:0,2:2:6:85,6,0	./.:0,0:0:0:0,0,0	./.:1,0:1:0:0,0,0	./.:1,0:1:0:0,0,0	./.:0,0:0:0:0,0,0	./.:0,0:0:0:0,0,0	./.:0,0:0:0:0,0,0	./.:0,0:0:0:0,0,0	./.:0,0:0:0:0,0,0	./.:0,0:0:0:0,0,0	1/1:0,2:2:6:86,6,0	./.:0,0:0:0:0,0,0	./.:1,0:1:0:0,0,0	./.:1,0:1:0:0,0,0	./.:0,0:0:0:0,0,0	./.:1,0:1:0:0,0,0	./.:0,0:0:0:0,0,0	./.:1,0:1:0:0,0,0	1/1:0,3:3:9:107,9,0	./.:0,0:0:0:0,0,0	1/1:0,3:3:9:121,9,0	./.:1,0:1:0:0,0,0	1/1:0,2:2:6:84,6,0	1/1:0,3:3:9:126,9,0	./.:1,0:1:0:0,0,0	./.:0,0:0:0:0,0,0	1/1:0,2:2:6:79,6,0	./.:0,0:0:0:0,0,0	1/1:0,2:2:6:83,6,0	1/1:0,2:2:6:83,6,0	./.:1,0:1:0:0,0,0	./.:0,0:0:0:0,0,0	./.:1,0:1:0:0,0,0	1/1:0,2:2:6:85,6,0	1/1:0,1:1:3:42,3,0	1/1:0,3:3:9:119,9,0	1/1:0,2:2:6:85,6,0	./.:0,0:0:0:0,0,0	./.:0,0:0:0:0,0,0
Chr2	7723067	.	T	C	1267.32	.	AC=23;AF=0.189;AN=122;BaseQRankSum=0.967;DP=233;ExcessHet=0.0000;FS=0.000;InbreedingCoeff=0.5255;MLEAC=23;MLEAF=0.189;MQ=60.00;MQRankSum=0.00;QD=35.64;ReadPosRankSum=0.967;SOR=5.728	GT:AD:DP:GQ:PL	1/1:0,5:5:15:202,15,0	1/1:0,2:2:6:73,6,0	0/0:5,0:5:15:0,15,135	0/0:1,0:1:3:0,3,24	1/1:0,2:2:6:81,6,0	1/1:0,3:3:9:120,9,0	0/0:6,0:6:18:0,18,213	0/0:1,0:1:3:0,3,18	1/1:0,4:4:12:164,12,0	./.:0,0:0:0:0,0,0	0/0:2,0:2:6:0,6,55	0/0:7,0:7:0:0,0,154	./.:1,0:1:0:0,0,0	./.:1,0:1:0:0,0,0	0/0:1,0:1:3:0,3,34	0/0:2,0:2:6:0,6,56	0/0:6,0:6:18:0,18,191	./.:0,0:0:0:0,0,0	0/0:1,0:1:3:0,3,19	0/0:4,0:4:12:0,12,141	0/0:5,0:5:15:0,15,153	0/0:4,0:4:12:0,12,106	1/1:0,2:2:6:83,6,0	0/0:3,0:3:9:0,9,95	0/0:1,0:1:3:0,3,21	0/0:4,0:4:12:0,12,118	./.:0,0:0:0:0,0,0	0/0:2,0:2:6:0,6,59	0/0:4,0:4:12:0,12,117	0/0:4,0:4:12:0,12,132	0/0:3,0:3:0:0,0,37	0/0:1,0:1:3:0,3,21	0/0:6,0:6:18:0,18,148	0/0:5,0:5:12:0,12,180	0/0:7,0:7:21:0,21,214	0/0:1,0:1:3:0,3,20	0/0:2,0:2:6:0,6,55	1/1:0,4:4:12:168,12,0	./.:1,0:1:0:0,0,0	0/0:1,0:1:3:0,3,15	0/0:2,0:2:6:0,6,72	0/0:2,0:2:6:0,6,59	0/0:2,0:2:6:0,6,74	0/0:4,0:4:12:0,12,123	0/0:4,0:4:12:0,12,124	1/1:0,3:3:9:123,9,0	0/0:6,0:6:18:0,18,188	./.:1,0:1:0:0,0,0	0/0:4,0:4:12:0,12,99	./.:1,0:1:0:0,0,0	0/0:2,0:2:6:0,6,49	0/0:3,0:3:9:0,9,78	0/0:12,0:12:36:0,36,331	1/1:0,2:2:6:82,6,0	0/0:4,0:4:12:0,12,149	./.:0,0:0:0:0,0,0	0/0:3,0:3:9:0,9,100	0/0:6,0:6:18:0,18,176	0/0:2,0:2:6:0,6,74	0/0:2,0:2:6:0,6,56	0/0:5,0:5:15:0,15,143	./.:0,0:0:0:0,0,0	0/1:1,2:3:29:69,0,29	1/1:0,2:2:6:82,6,0	0/0:6,0:6:18:0,18,195	0/0:2,0:2:6:0,6,59	./.:0,0:0:0:0,0,0	0/0:3,0:3:9:0,9,116	1/1:0,3:3:9:112,9,0	0/0:4,0:4:12:0,12,140	0/0:4,0:4:12:0,12,123	./.:1,0:1:0:0,0,0	0/0:1,0:1:3:0,3,20
Chr2	7723242	.	AACCACCACCACC	A	2031.72	.	AC=28;AF=0.206;AN=136;BaseQRankSum=-9.670e-01;DP=267;ExcessHet=0.0000;FS=3.117;InbreedingCoeff=0.5319;MLEAC=27;MLEAF=0.199;MQ=60.00;MQRankSum=0.00;QD=30.77;ReadPosRankSum=1.38;SOR=0.251	GT:AD:DP:GQ:PL	1/1:0,5:5:15:225,15,0	./.:1,0:1:0:0,0,0	0/0:6,0:6:15:0,15,225	0/0:2,0:2:6:0,6,59	1/1:0,2:2:6:91,6,0	1/1:0,2:2:6:90,6,0	0/0:5,0:5:15:0,15,180	0/0:3,0:3:9:0,9,89	1/1:0,7:7:21:316,21,0	0/0:3,0:3:9:0,9,103	0/0:2,0:2:6:0,6,80	0/0:10,0:10:21:0,21,315	./.:1,0:1:0:0,0,0	1/1:0,2:2:6:91,6,0	0/0:3,0:3:9:0,9,129	0/0:4,0:4:12:0,12,124	0/0:4,0:4:12:0,12,132	0/0:3,0:3:9:0,9,124	0/0:1,0:1:3:0,3,23	0/0:5,0:5:15:0,15,176	0/0:5,0:5:12:0,12,180	0/0:1,0:1:3:0,3,40	0/0:2,0:2:3:0,3,45	0/0:2,0:2:6:0,6,55	0/0:1,0:1:3:0,3,40	0/0:4,0:4:12:0,12,139	0/0:1,0:1:3:0,3,32	0/0:4,0:4:12:0,12,158	0/0:6,0:6:12:0,12,180	0/0:8,0:8:24:0,24,326	0/0:4,0:4:6:0,6,90	0/1:1,2:3:36:81,0,36	0/0:3,0:3:3:0,3,45	0/0:5,0:5:9:0,9,135	0/0:5,0:5:15:0,15,200	./.:0,0:0:0:0,0,0	0/0:2,0:2:3:0,3,45	1/1:0,3:3:9:136,9,0	./.:0,0:0:0:0,0,0	0/0:3,0:3:9:0,9,96	0/0:3,0:3:9:0,9,115	0/0:1,0:1:3:0,3,14	0/0:2,0:2:6:0,6,74	0/0:4,0:4:9:0,9,135	0/0:1,0:1:3:0,3,38	1/1:0,3:3:9:135,9,0	0/0:3,0:3:9:0,9,101	./.:1,0:1:0:0,0,0	0/0:2,0:2:3:0,3,45	1/1:0,3:3:10:137,10,0	0/0:3,0:3:9:0,9,97	0/0:2,0:2:3:0,3,45	0/0:5,0:5:15:0,15,200	1/1:0,2:2:6:90,6,0	0/0:4,0:4:9:0,9,135	1/1:0,2:2:6:91,6,0	0/0:7,0:7:15:0,15,225	0/0:3,0:3:6:0,6,90	0/0:2,0:2:6:0,6,52	0/0:2,0:2:6:0,6,80	0/0:3,0:3:9:0,9,121	0/0:2,0:2:6:0,6,56	0/1:1,5:6:27:207,0,27	1/1:0,4:4:12:180,12,0	0/0:2,0:2:6:0,6,78	0/0:4,0:4:12:0,12,125	0/0:3,0:3:9:0,9,116	0/0:5,0:5:15:0,15,200	1/1:0,4:4:13:182,13,0	0/0:2,0:2:6:0,6,55	0/0:8,0:8:21:0,21,315	1/1:0,2:2:6:91,6,0	0/0:2,0:2:6:0,6,79
Chr2	7723258	.	A	C	4579.02	.	AC=68;AF=0.630;AN=108;BaseQRankSum=1.28;DP=240;ExcessHet=0.0000;FS=4.102;InbreedingCoeff=0.6155;MLEAC=90;MLEAF=0.833;MQ=60.00;MQRankSum=0.00;QD=31.34;ReadPosRankSum=0.00;SOR=0.943	GT:AD:DP:GQ:PL	0/0:5,0:5:15:0,15,185	0/0:5,0:5:15:0,15,199	1/1:0,3:3:9:118,9,0	1/1:0,2:2:6:80,6,0	0/0:3,0:3:9:0,9,117	0/0:2,0:2:6:0,6,77	1/1:1,4:5:5:151,5,0	./.:1,0:1:0:0,0,0	0/0:7,0:7:21:0,21,235	1/1:0,3:3:9:120,9,0	./.:2,0:2:0:0,0,0	1/1:0,6:6:18:242,18,0	0/0:2,0:2:6:0,6,73	0/0:3,0:3:9:0,9,73	1/1:0,3:3:9:119,9,0	1/1:0,3:3:9:117,9,0	1/1:0,4:4:12:152,12,0	1/1:0,3:3:9:118,9,0	./.:1,0:1:0:0,0,0	1/1:0,4:4:12:154,12,0	1/1:0,3:3:9:108,9,0	./.:0,0:0:0:0,0,0	0/0:1,0:1:3:0,3,18	1/1:0,2:2:6:78,6,0	./.:0,0:0:0:0,0,0	1/1:0,2:2:6:81,6,0	./.:1,0:1:0:0,0,0	1/1:0,3:3:9:118,9,0	1/1:0,4:4:12:155,12,0	1/1:0,8:8:24:319,24,0	1/1:0,2:2:6:79,6,0	0/0:2,0:2:6:0,6,46	./.:0,0:0:0:0,0,0	1/1:0,3:3:9:119,9,0	1/1:0,5:5:15:200,15,0	./.:0,0:0:0:0,0,0	./.:0,0:0:0:0,0,0	0/0:4,0:4:12:0,12,152	./.:0,0:0:0:0,0,0	1/1:0,3:3:9:119,9,0	1/1:0,2:2:6:78,6,0	./.:1,0:1:0:0,0,0	1/1:0,2:2:6:81,6,0	1/1:0,3:3:9:122,9,0	./.:0,0:0:0:0,0,0	0/0:3,0:3:9:0,9,117	1/1:0,3:3:9:122,9,0	0/0:2,0:2:6:0,6,69	./.:1,0:1:0:0,0,0	0/0:6,0:6:18:0,18,202	1/1:0,3:3:9:108,9,0	0/0:3,0:3:0:0,0,38	1/1:0,4:4:12:157,12,0	0/0:2,0:2:6:0,6,58	1/1:0,2:2:6:78,6,0	0/0:4,0:4:12:0,12,159	1/1:0,4:4:12:162,12,0	./.:1,0:1:0:0,0,0	./.:1,0:1:0:0,0,0	./.:1,0:1:0:0,0,0	1/1:0,3:3:9:117,9,0	1/1:0,2:2:6:80,6,0	0/0:6,0:6:0:0,0,149	0/0:5,0:5:15:0,15,188	./.:1,0:1:0:0,0,0	1/1:0,2:2:6:80,6,0	./.:2,0:2:0:0,0,0	1/1:0,3:3:9:120,9,0	0/0:5,0:5:15:0,15,199	1/1:0,2:2:6:79,6,0	1/1:0,4:4:12:153,12,0	0/0:3,0:3:9:0,9,88	./.:1,0:1:0:0,0,0
Chr2	7723600	.	T	C	377.73	.	AC=8;AF=0.100;AN=80;DP=89;ExcessHet=0.0000;FS=0.000;InbreedingCoeff=0.3759;MLEAC=12;MLEAF=0.150;MQ=60.00;QD=31.11;SOR=0.693	GT:AD:DP:GQ:PL	./.:1,0:1:0:0,0,0	./.:0,0:0:0:0,0,0	0/0:1,0:1:3:0,3,38	./.:0,0:0:0:0,0,0	./.:1,0:1:0:0,0,0	./.:0,0:0:0:0,0,0	0/0:5,0:5:15:0,15,187	./.:0,0:0:0:0,0,0	1/1:0,2:2:6:82,6,0	0/0:4,0:4:12:0,12,119	0/0:4,0:4:12:0,12,113	0/0:3,0:3:0:0,0,40	./.:0,0:0:0:0,0,0	./.:0,0:0:0:0,0,0	0/0:1,0:1:3:0,3,36	./.:0,0:0:0:0,0,0	0/0:4,0:4:12:0,12,144	0/0:3,0:3:9:0,9,99	0/0:1,0:1:3:0,3,34	0/0:1,0:1:3:0,3,16	0/0:3,0:3:9:0,9,80	./.:0,0:0:0:0,0,0	./.:0,0:0:0:0,0,0	./.:0,0:0:0:0,0,0	./.:0,0:0:0:0,0,0	0/0:1,0:1:3:0,3,36	./.:0,0:0:0:0,0,0	0/0:1,0:1:3:0,3,21	0/0:1,0:1:3:0,3,20	0/0:2,0:2:6:0,6,74	./.:0,0:0:0:0,0,0	./.:0,0:0:0:0,0,0	0/0:2,0:2:6:0,6,76	0/0:3,0:3:9:0,9,104	0/0:1,0:1:3:0,3,16	./.:0,0:0:0:0,0,0	0/0:3,0:3:9:0,9,111	./.:1,0:1:0:0,0,0	./.:0,0:0:0:0,0,0	0/0:1,0:1:3:0,3,34	0/0:3,0:3:9:0,9,80	./.:0,0:0:0:0,0,0	./.:0,0:0:0:0,0,0	./.:0,0:0:0:0,0,0	./.:0,0:0:0:0,0,0	1/1:0,3:3:9:125,9,0	0/0:1,0:1:3:0,3,33	./.:1,0:1:0:0,0,0	0/0:2,0:2:6:0,6,74	./.:1,0:1:0:0,0,0	0/0:1,0:1:3:0,3,29	0/0:1,0:1:3:0,3,34	0/0:2,0:2:6:0,6,75	./.:0,0:0:0:0,0,0	./.:0,0:0:0:0,0,0	./.:0,0:0:0:0,0,0	./.:0,0:0:0:0,0,0	./.:0,0:0:0:0,0,0	0/0:2,0:2:6:0,6,45	0/0:1,0:1:3:0,3,37	0/0:1,0:1:3:0,3,32	./.:0,0:0:0:0,0,0	0/0:1,0:1:3:0,3,36	1/1:0,2:2:6:76,6,0	0/0:2,0:2:6:0,6,74	./.:0,0:0:0:0,0,0	0/0:1,0:1:3:0,3,38	0/0:2,0:2:6:0,6,59	1/1:0,3:3:9:122,9,0	0/0:1,0:1:3:0,3,30	0/0:2,0:2:6:0,6,64	./.:1,0:1:0:0,0,0	0/0:2,0:2:6:0,6,58
Chr2	7723656	.	A	G	3057.02	.	AC=45;AF=0.523;AN=86;BaseQRankSum=0.319;DP=214;ExcessHet=0.0000;FS=0.000;InbreedingCoeff=0.5032;MLEAC=71;MLEAF=0.826;MQ=60.00;MQRankSum=0.00;QD=23.78;ReadPosRankSum=0.319;SOR=0.462	GT:AD:DP:GQ:PL	0/0:6,0:6:18:0,18,202	0/0:2,0:2:6:0,6,76	1/1:0,2:2:6:80,6,0	./.:2,0:2:0:0,0,0	0/0:6,0:6:15:0,15,225	0/0:1,0:1:3:0,3,21	1/1:0,5:5:15:201,15,0	./.:0,0:0:0:0,0,0	0/0:8,0:8:24:0,24,300	1/1:0,4:4:12:163,12,0	1/1:0,4:4:12:161,12,0	0/1:1,3:4:29:106,0,29	0/0:6,0:6:18:0,18,203	0/0:3,0:3:9:0,9,108	./.:2,0:2:0:0,0,0	./.:2,0:2:0:0,0,0	1/1:0,3:3:9:114,9,0	1/1:0,3:3:9:122,9,0	./.:1,0:1:0:0,0,0	./.:1,0:1:0:0,0,0	./.:1,0:1:0:0,0,0	./.:1,0:1:0:0,0,0	0/0:1,0:1:3:0,3,37	./.:0,0:0:0:0,0,0	1/1:0,4:4:12:167,12,0	./.:0,0:0:0:0,0,0	./.:0,0:0:0:0,0,0	./.:1,0:1:0:0,0,0	1/1:0,2:2:6:81,6,0	1/1:0,4:4:12:155,12,0	0/1:2,4:6:62:144,0,62	./.:1,0:1:0:0,0,0	1/1:0,3:3:9:123,9,0	1/1:0,3:3:9:110,9,0	./.:1,0:1:0:0,0,0	./.:0,0:0:0:0,0,0	./.:0,0:0:0:0,0,0	0/0:7,0:7:21:0,21,236	0/0:1,0:1:3:0,3,38	1/1:0,2:2:6:80,6,0	1/1:0,3:3:9:118,9,0	./.:0,0:0:0:0,0,0	./.:0,0:0:0:0,0,0	./.:0,0:0:0:0,0,0	./.:1,0:1:0:0,0,0	0/0:4,0:4:12:0,12,142	1/1:0,3:3:9:123,9,0	0/0:2,0:2:6:0,6,70	1/1:0,2:2:6:42,6,0	0/0:4,0:4:12:0,12,149	./.:2,0:2:0:0,0,0	0/1:1,2:3:28:64,0,28	1/1:0,3:3:9:118,9,0	0/0:5,0:5:15:0,15,134	./.:1,0:1:0:0,0,0	0/0:9,0:9:27:0,27,341	./.:1,0:1:0:0,0,0	./.:1,0:1:0:0,0,0	./.:1,0:1:0:0,0,0	./.:3,0:3:0:0,0,0	./.:1,0:1:0:0,0,0	./.:0,0:0:0:0,0,0	0/0:9,0:9:0:0,0,251	0/0:3,0:3:9:0,9,116	1/1:0,2:2:6:76,6,0	./.:0,0:0:0:0,0,0	1/1:0,3:3:9:123,9,0	1/1:0,2:2:6:85,6,0	0/0:4,0:4:12:0,12,154	1/1:0,3:3:9:116,9,0	1/1:0,5:5:15:206,15,0	0/0:2,0:2:6:0,6,76	./.:1,0:1:0:0,0,0
Chr2	7723684	.	T	C	1319.82	.	AC=20;AF=0.286;AN=70;BaseQRankSum=-9.670e-01;DP=175;ExcessHet=0.0003;FS=1.316;InbreedingCoeff=0.3426;MLEAC=38;MLEAF=0.543;MQ=60.00;MQRankSum=0.00;QD=27.50;ReadPosRankSum=0.967;SOR=0.446	GT:AD:DP:GQ:PL	0/0:5,0:5:15:0,15,172	0/0:2,0:2:6:0,6,76	./.:0,0:0:0:0,0,0	./.:1,0:1:0:0,0,0	0/0:6,0:6:18:0,18,238	0/0:1,0:1:3:0,3,21	./.:0,0:0:0:0,0,0	./.:0,0:0:0:0,0,0	0/0:8,0:8:24:0,24,300	./.:1,0:1:0:0,0,0	./.:0,0:0:0:0,0,0	0/0:2,0:2:0:0,0,3	0/0:8,0:8:24:0,24,284	0/0:4,0:4:12:0,12,148	./.:1,0:1:0:0,0,0	1/1:0,3:3:9:122,9,0	0/1:1,3:4:22:106,0,22	0/1:1,2:3:27:71,0,27	./.:0,0:0:0:0,0,0	./.:1,0:1:0:0,0,0	./.:1,0:1:0:0,0,0	./.:0,0:0:0:0,0,0	0/0:1,0:1:3:0,3,37	./.:0,0:0:0:0,0,0	./.:0,0:0:0:0,0,0	./.:1,0:1:0:0,0,0	./.:0,0:0:0:0,0,0	./.:0,0:0:0:0,0,0	./.:0,0:0:0:0,0,0	0/1:1,4:5:20:145,0,20	0/0:1,0:1:3:0,3,20	0/0:1,0:1:3:0,3,36	./.:0,0:0:0:0,0,0	./.:0,0:0:0:0,0,0	./.:0,0:0:0:0,0,0	./.:0,0:0:0:0,0,0	./.:1,0:1:0:0,0,0	0/0:5,0:5:15:0,15,197	./.:0,0:0:0:0,0,0	./.:1,0:1:0:0,0,0	./.:1,0:1:0:0,0,0	./.:1,0:1:0:0,0,0	./.:0,0:0:0:0,0,0	./.:0,0:0:0:0,0,0	1/1:0,2:2:6:81,6,0	0/0:4,0:4:12:0,12,126	0/0:2,0:2:0:0,0,3	0/0:4,0:4:12:0,12,147	1/1:0,2:2:6:80,6,0	0/0:3,0:3:9:0,9,93	./.:1,0:1:0:0,0,0	0/0:1,0:1:3:0,3,34	0/1:1,2:3:26:72,0,26	0/0:5,0:5:15:0,15,151	./.:1,0:1:0:0,0,0	0/0:9,0:9:27:0,27,341	1/1:0,3:3:9:121,9,0	./.:1,0:1:0:0,0,0	1/1:0,2:2:6:79,6,0	./.:0,0:0:0:0,0,0	./.:1,0:1:0:0,0,0	./.:1,0:1:0:0,0,0	0/1:9,2:11:44:44,0,290	0/0:2,0:2:6:0,6,75	./.:1,0:1:0:0,0,0	1/1:0,4:4:12:162,12,0	./.:1,0:1:0:0,0,0	./.:0,0:0:0:0,0,0	0/0:4,0:4:12:0,12,141	0/1:1,3:4:23:108,0,23	1/1:0,2:2:6:81,6,0	0/0:1,0:1:3:0,3,37	./.:1,0:1:0:0,0,0
Chr2	7723818	.	G	A	389	.	AC=6;AF=0.500;AN=12;DP=33;ExcessHet=0.0000;FS=0.000;InbreedingCoeff=0.3503;MLEAC=35;MLEAF=1.00;MQ=60.00;QD=29.48;SOR=1.609	GT:AD:DP:GQ:PL	./.:0,0:0:0:0,0,0	0/0:2,0:2:6:0,6,76	./.:0,0:0:0:0,0,0	./.:0,0:0:0:0,0,0	./.:0,0:0:0:0,0,0	./.:0,0:0:0:0,0,0	./.:0,0:0:0:0,0,0	./.:0,0:0:0:0,0,0	0/0:1,0:1:3:0,3,33	./.:1,0:1:0:0,0,0	./.:0,0:0:0:0,0,0	./.:0,0:0:0:0,0,0	./.:0,0:0:0:0,0,0	./.:0,0:0:0:0,0,0	./.:1,0:1:0:0,0,0	./.:1,0:1:0:0,0,0	1/1:0,2:2:6:71,6,0	./.:1,0:1:0:0,0,0	./.:0,0:0:0:0,0,0	./.:1,0:1:0:0,0,0	./.:0,0:0:0:0,0,0	./.:0,0:0:0:0,0,0	./.:0,0:0:0:0,0,0	./.:0,0:0:0:0,0,0	./.:0,0:0:0:0,0,0	./.:0,0:0:0:0,0,0	./.:0,0:0:0:0,0,0	./.:0,0:0:0:0,0,0	./.:1,0:1:0:0,0,0	./.:1,0:1:0:0,0,0	./.:0,0:0:0:0,0,0	./.:0,0:0:0:0,0,0	./.:0,0:0:0:0,0,0	1/1:0,3:3:9:110,9,0	1/1:0,2:2:6:78,6,0	./.:0,0:0:0:0,0,0	./.:0,0:0:0:0,0,0	./.:0,0:0:0:0,0,0	./.:0,0:0:0:0,0,0	./.:0,0:0:0:0,0,0	./.:1,0:1:0:0,0,0	./.:0,0:0:0:0,0,0	./.:0,0:0:0:0,0,0	./.:0,0:0:0:0,0,0	./.:1,0:1:0:0,0,0	./.:0,0:0:0:0,0,0	./.:0,0:0:0:0,0,0	0/0:1,0:1:3:0,3,26	./.:1,0:1:0:0,0,0	./.:0,0:0:0:0,0,0	./.:0,0:0:0:0,0,0	./.:1,0:1:0:0,0,0	./.:1,0:1:0:0,0,0	./.:0,0:0:0:0,0,0	./.:1,0:1:0:0,0,0	./.:0,0:0:0:0,0,0	./.:0,0:0:0:0,0,0	./.:0,0:0:0:0,0,0	./.:1,0:1:0:0,0,0	./.:1,0:1:0:0,0,0	./.:1,0:1:0:0,0,0	./.:0,0:0:0:0,0,0	./.:2,0:2:0:0,0,0	./.:0,0:0:0:0,0,0	./.:0,0:0:0:0,0,0	./.:1,0:1:0:0,0,0	./.:0,0:0:0:0,0,0	./.:0,0:0:0:0,0,0	./.:0,0:0:0:0,0,0	./.:0,0:0:0:0,0,0	./.:1,0:1:0:0,0,0	./.:0,0:0:0:0,0,0	./.:0,0:0:0:0,0,0
Chr2	7724170	.	TC	T	1364.89	.	AC=20;AF=0.667;AN=30;DP=61;ExcessHet=0.0000;FS=0.000;InbreedingCoeff=0.3806;MLEAC=78;MLEAF=1.00;MQ=60.00;QD=28.82;SOR=2.753	GT:AD:DP:GQ:PL	./.:0,0:0:0:0,0,0	./.:0,0:0:0:0,0,0	1/1:0,2:2:6:77,6,0	./.:1,0:1:0:0,0,0	./.:0,0:0:0:0,0,0	./.:0,0:0:0:0,0,0	1/1:0,4:4:12:154,12,0	./.:1,0:1:0:0,0,0	./.:0,0:0:0:0,0,0	./.:0,0:0:0:0,0,0	./.:0,0:0:0:0,0,0	./.:1,0:1:0:0,0,0	./.:1,0:1:0:0,0,0	1/1:0,3:3:9:115,9,0	./.:0,0:0:0:0,0,0	./.:1,0:1:0:0,0,0	0/0:1,0:1:3:0,3,33	./.:0,0:0:0:0,0,0	./.:0,0:0:0:0,0,0	./.:0,0:0:0:0,0,0	./.:0,0:0:0:0,0,0	./.:0,0:0:0:0,0,0	1/1:0,2:2:6:77,6,0	0/0:1,0:1:3:0,3,21	./.:1,0:1:0:0,0,0	0/0:1,0:1:3:0,3,35	./.:0,0:0:0:0,0,0	./.:0,0:0:0:0,0,0	0/0:2,0:2:3:0,3,45	./.:0,0:0:0:0,0,0	./.:2,0:2:0:0,0,0	./.:1,0:1:0:0,0,0	./.:0,0:0:0:0,0,0	./.:1,0:1:0:0,0,0	./.:0,0:0:0:0,0,0	./.:0,0:0:0:0,0,0	./.:1,0:1:0:0,0,0	./.:0,0:0:0:0,0,0	./.:0,0:0:0:0,0,0	./.:0,0:0:0:0,0,0	./.:0,0:0:0:0,0,0	1/1:0,2:2:6:77,6,0	./.:0,0:0:0:0,0,0	./.:0,0:0:0:0,0,0	./.:0,0:0:0:0,0,0	./.:0,0:0:0:0,0,0	0/0:1,0:1:3:0,3,42	1/1:0,2:2:6:77,6,0	./.:0,0:0:0:0,0,0	./.:0,0:0:0:0,0,0	./.:0,0:0:0:0,0,0	./.:1,0:1:0:0,0,0	./.:2,0:2:0:0,0,0	./.:0,0:0:0:0,0,0	./.:1,0:1:0:0,0,0	./.:0,0:0:0:0,0,0	./.:0,0:0:0:0,0,0	./.:0,0:0:0:0,0,0	./.:2,0:2:0:0,0,0	./.:0,0:0:0:0,0,0	1/1:0,2:2:6:73,6,0	./.:0,0:0:0:0,0,0	./.:1,0:1:0:0,0,0	1/1:0,4:4:12:126,12,0	./.:0,0:0:0:0,0,0	./.:1,0:1:0:0,0,0	1/1:0,4:4:12:135,12,0	./.:0,0:0:0:0,0,0	1/1:0,2:2:6:77,6,0	./.:0,0:0:0:0,0,0	./.:1,0:1:0:0,0,0	./.:0,0:0:0:0,0,0	./.:0,0:0:0:0,0,0
Chr2	7724727	.	T	C	4924	.	AC=68;AF=1.00;AN=68;DP=141;ExcessHet=0.0000;FS=0.000;InbreedingCoeff=0.4148;MLEAC=132;MLEAF=1.00;MQ=60.00;QD=26.28;SOR=0.874	GT:AD:DP:GQ:PL	./.:1,0:1:0:0,0,0	./.:0,0:0:0:0,0,0	./.:0,0:0:0:0,0,0	1/1:0,3:3:9:123,9,0	./.:0,0:0:0:0,0,0	1/1:0,2:2:6:83,6,0	./.:0,0:0:0:0,0,0	1/1:0,2:2:6:84,6,0	1/1:0,4:4:12:160,12,0	1/1:0,3:3:9:118,9,0	./.:0,0:0:0:0,0,0	1/1:0,2:2:6:86,6,0	1/1:0,2:2:6:80,6,0	./.:1,0:1:0:0,0,0	1/1:0,2:2:6:79,6,0	1/1:0,4:4:12:161,12,0	./.:1,0:1:0:0,0,0	./.:0,0:0:0:0,0,0	./.:1,0:1:0:0,0,0	./.:1,0:1:0:0,0,0	./.:0,0:0:0:0,0,0	1/1:0,3:3:9:120,9,0	./.:1,0:1:0:0,0,0	./.:0,0:0:0:0,0,0	./.:0,0:0:0:0,0,0	1/1:0,4:4:12:160,12,0	./.:0,0:0:0:0,0,0	1/1:0,2:2:6:78,6,0	./.:0,0:0:0:0,0,0	1/1:0,3:3:9:125,9,0	1/1:0,2:2:6:77,6,0	./.:0,0:0:0:0,0,0	./.:1,0:1:0:0,0,0	./.:1,0:1:0:0,0,0	./.:1,0:1:0:0,0,0	./.:0,0:0:0:0,0,0	./.:0,0:0:0:0,0,0	1/1:0,2:2:6:82,6,0	./.:1,0:1:0:0,0,0	1/1:0,3:3:9:121,9,0	1/1:0,2:2:6:80,6,0	1/1:0,3:3:9:111,9,0	./.:0,0:0:0:0,0,0	./.:1,0:1:0:0,0,0	1/1:0,2:2:6:83,6,0	1/1:0,3:3:9:114,9,0	1/1:0,2:2:6:82,6,0	1/1:0,2:2:6:73,6,0	1/1:0,2:2:6:79,6,0	1/1:0,2:2:6:80,6,0	./.:0,0:0:0:0,0,0	./.:1,0:1:0:0,0,0	1/1:0,4:4:12:163,12,0	./.:1,0:1:0:0,0,0	./.:1,0:1:0:0,0,0	1/1:0,7:7:21:291,21,0	1/1:0,2:2:6:82,6,0	1/1:0,2:2:6:82,6,0	1/1:0,4:4:12:158,12,0	./.:1,0:1:0:0,0,0	1/1:0,3:3:9:117,9,0	./.:0,0:0:0:0,0,0	1/1:0,3:3:9:119,9,0	./.:1,0:1:0:0,0,0	./.:1,0:1:0:0,0,0	./.:0,0:0:0:0,0,0	1/1:0,2:2:6:80,6,0	1/1:0,2:2:6:85,6,0	./.:0,0:0:0:0,0,0	./.:1,0:1:0:0,0,0	./.:0,0:0:0:0,0,0	1/1:0,4:4:12:167,12,0	./.:0,0:0:0:0,0,0
Chr2	7724747	.	C	A	2737.84	.	AC=36;AF=1.00;AN=36;DP=108;ExcessHet=0.0000;FS=0.000;InbreedingCoeff=0.3959;MLEAC=115;MLEAF=1.00;MQ=60.00;QD=38.66;SOR=1.426	GT:AD:DP:GQ:PL	./.:1,0:1:0:0,0,0	./.:1,0:1:0:0,0,0	1/1:0,2:2:6:81,6,0	./.:1,0:1:0:0,0,0	./.:1,0:1:0:0,0,0	./.:0,0:0:0:0,0,0	./.:0,0:0:0:0,0,0	./.:1,0:1:0:0,0,0	./.:0,0:0:0:0,0,0	./.:1,0:1:0:0,0,0	./.:0,0:0:0:0,0,0	1/1:0,2:2:6:84,6,0	./.:1,0:1:0:0,0,0	1/1:0,3:3:9:118,9,0	1/1:0,2:2:6:80,6,0	./.:1,0:1:0:0,0,0	1/1:0,4:4:12:154,12,0	./.:1,0:1:0:0,0,0	./.:0,0:0:0:0,0,0	./.:0,0:0:0:0,0,0	./.:0,0:0:0:0,0,0	./.:1,0:1:0:0,0,0	./.:1,0:1:0:0,0,0	./.:1,0:1:0:0,0,0	./.:0,0:0:0:0,0,0	1/1:0,2:2:6:83,6,0	./.:0,0:0:0:0,0,0	./.:0,0:0:0:0,0,0	./.:0,0:0:0:0,0,0	1/1:0,3:3:9:120,9,0	1/1:0,2:2:6:80,6,0	./.:1,0:1:0:0,0,0	./.:0,0:0:0:0,0,0	./.:0,0:0:0:0,0,0	./.:1,0:1:0:0,0,0	./.:1,0:1:0:0,0,0	./.:0,0:0:0:0,0,0	./.:1,0:1:0:0,0,0	./.:1,0:1:0:0,0,0	./.:1,0:1:0:0,0,0	1/1:0,3:3:9:118,9,0	./.:0,0:0:0:0,0,0	./.:0,0:0:0:0,0,0	./.:0,0:0:0:0,0,0	./.:0,0:0:0:0,0,0	./.:0,0:0:0:0,0,0	./.:0,0:0:0:0,0,0	./.:0,0:0:0:0,0,0	./.:0,0:0:0:0,0,0	./.:1,0:1:0:0,0,0	./.:0,0:0:0:0,0,0	./.:1,0:1:0:0,0,0	./.:1,0:1:0:0,0,0	1/1:0,2:2:6:82,6,0	1/1:0,2:2:6:81,6,0	1/1:0,6:6:18:248,18,0	./.:1,0:1:0:0,0,0	1/1:0,2:2:6:82,6,0	./.:0,0:0:0:0,0,0	./.:1,0:1:0:0,0,0	./.:0,0:0:0:0,0,0	./.:0,0:0:0:0,0,0	1/1:0,3:3:9:117,9,0	./.:0,0:0:0:0,0,0	./.:0,0:0:0:0,0,0	1/1:0,2:2:6:81,6,0	1/1:0,2:2:6:81,6,0	./.:1,0:1:0:0,0,0	./.:0,0:0:0:0,0,0	1/1:0,3:3:9:120,9,0	1/1:0,3:3:9:122,9,0	./.:1,0:1:0:0,0,0	./.:0,0:0:0:0,0,0
Chr2	7724869	.	CT	C,CTT	2679.2	.	AC=40,3;AF=0.351,0.026;AN=114;BaseQRankSum=0.361;DP=273;ExcessHet=0.0232;FS=0.000;InbreedingCoeff=0.1956;MLEAC=54,5;MLEAF=0.474,0.044;MQ=60.00;MQRankSum=0.00;QD=16.75;ReadPosRankSum=0.00;SOR=0.607	GT:AD:DP:GQ:PL	0/0:3,0,0:3:6:0,6,90,6,90,90	0/0:3,0,0:3:9:0,9,95,9,95,95	0/1:2,2,0:4:44:44,0,44,50,50,101	0/1:3,5,0:8:60:117,0,60,126,75,201	0/0:2,0,0:2:6:0,6,61,6,61,61	0/0:3,0,0:3:9:0,9,122,9,122,122	0/0:1,0,0:1:3:0,3,20,3,20,20	0/1:1,3,0:4:17:55,0,17,58,25,83	0/0:9,0,0:9:27:0,27,261,27,261,261	0/1:3,5,0:8:43:117,0,43,126,58,184	1/1:0,2,0:2:6:56,6,0,56,6,56	0/1:1,3,0:4:16:73,0,16,76,25,101	0/0:6,0,0:6:18:0,18,195,18,195,195	0/0:2,0,0:2:6:0,6,60,6,60,60	0/1:2,2,0:4:44:44,0,44,50,50,101	0/0:4,0,0:4:12:0,12,140,12,140,140	0/0:5,0,0:5:6:0,6,90,6,90,90	0/0:2,0,0:2:3:0,3,45,3,45,45	./.:0,0,0:0:0:0,0,0,0,0,0	./.:0,0,0:0:0:0,0,0,0,0,0	./.:1,0,0:1:0:0,0,0,0,0,0	1/1:0,4,0:4:12:113,12,0,113,12,113	0/2:4,0,3:7:43:43,55,154,0,99,91	0/0:2,0,0:2:3:0,3,45,3,45,45	0/1:1,4,0:5:13:98,0,13,101,25,126	0/1:1,5,0:6:10:123,0,10,126,25,151	./.:1,0,0:1:0:0,0,0,0,0,0	./.:1,0,0:1:0:0,0,0,0,0,0	./.:0,0,0:0:0:0,0,0,0,0,0	1/1:0,7,0:7:21:198,21,0,198,21,198	0/1:3,3,0:6:66:67,0,66,76,75,151	./.:0,0,0:0:0:0,0,0,0,0,0	0/1:1,4,0:5:13:98,0,13,101,25,126	0/0:2,0,0:2:3:0,3,45,3,45,45	0/1:1,6,0:7:7:148,0,7,151,25,176	0/0:2,0,0:2:3:0,3,45,3,45,45	0/0:2,0,0:2:6:0,6,41,6,41,41	0/0:2,0,0:2:6:0,6,55,6,55,55	0/1:3,3,0:6:31:67,0,31,76,40,116	0/0:3,0,0:3:3:0,3,45,3,45,45	1/1:0,4,0:4:12:113,12,0,113,12,113	./.:1,0,0:1:0:0,0,0,0,0,0	./.:0,0,0:0:0:0,0,0,0,0,0	./.:1,0,0:1:0:0,0,0,0,0,0	0/1:4,3,0:7:46:46,0,92,58,100,158	./.:0,0,0:0:0:0,0,0,0,0,0	0/0:2,0,0:2:6:0,6,46,6,46,46	0/0:3,0,0:3:9:0,9,86,9,86,86	1/1:0,2,0:2:6:56,6,0,56,6,56	0/0:3,0,0:3:9:0,9,109,9,109,109	0/1:1,2,0:3:19:47,0,19,50,25,76	0/1:1,2,0:3:2:48,0,2,50,8,58	1/1:0,5,0:5:15:141,15,0,141,15,141	0/0:4,0,0:4:6:0,6,90,6,90,90	./.:2,0,0:2:0:0,0,0,0,0,0	0/2:9,0,3:12:45:45,71,277,0,206,197	1/1:0,5,0:5:15:141,15,0,141,15,141	0/1:2,2,0:4:44:44,0,44,50,50,101	./.:1,0,0:1:0:0,0,0,0,0,0	./.:1,0,0:1:0:0,0,0,0,0,0	1/1:0,4,0:4:12:113,12,0,113,12,113	0/0:3,0,0:3:3:0,3,45,3,45,45	1/2:3,3,4:10:5:84,30,151,5,0,90	0/0:1,0,0:1:3:0,3,35,3,35,35	./.:0,0,0:0:0:0,0,0,0,0,0	0/0:2,0,0:2:3:0,3,45,3,45,45	0/1:2,3,0:5:42:52,0,42,58,50,108	1/1:0,2,0:2:6:56,6,0,56,6,56	0/0:2,0,0:2:3:0,3,45,3,45,45	1/1:0,4,0:4:12:113,12,0,113,12,113	1/1:0,3,0:3:9:85,9,0,85,9,85	0/0:6,0,0:6:15:0,15,225,15,225,225	./.:1,0,0:1:0:0,0,0,0,0,0
Chr2	7725038	.	A	G	9239.06	.	AC=46;AF=0.324;AN=142;BaseQRankSum=2.19;DP=1238;ExcessHet=0.0000;FS=7.352;InbreedingCoeff=0.7780;MLEAC=47;MLEAF=0.331;MQ=60.00;MQRankSum=0.00;QD=35.00;ReadPosRankSum=1.74;SOR=1.866	GT:AD:DP:GQ:PL	1/1:0,11:11:33:455,33,0	1/1:0,8:8:24:325,24,0	0/0:20,0:20:60:0,60,649	0/0:19,0:19:57:0,57,766	1/1:0,13:13:39:539,39,0	1/1:0,3:3:9:127,9,0	1/1:0,2:2:6:83,6,0	0/0:15,0:15:45:0,45,513	1/1:1,16:17:10:623,10,0	0/0:26,0:26:72:0,72,964	0/0:33,0:33:99:0,99,1123	0/0:21,0:21:60:0,60,900	1/1:0,19:19:57:795,57,0	1/1:0,7:7:21:286,21,0	0/0:20,0:20:60:0,60,667	1/1:0,13:13:39:523,39,0	0/0:11,0:11:33:0,33,374	0/0:19,0:19:54:0,54,810	0/0:2,0:2:6:0,6,70	0/0:9,0:9:27:0,27,277	0/0:14,0:14:42:0,42,416	0/0:13,0:13:39:0,39,403	1/1:0,19:19:57:744,57,0	0/0:3,0:3:9:0,9,112	0/0:18,0:18:54:0,54,582	0/0:18,0:18:48:0,48,720	0/0:4,0:4:12:0,12,119	0/0:11,0:11:33:0,33,355	0/1:10,2:12:45:45,0,294	0/0:22,0:22:63:0,63,791	0/0:23,0:23:0:0,0,592	0/1:3,4:7:88:139,0,88	0/0:18,0:18:54:0,54,621	0/0:20,0:20:57:0,57,855	0/0:21,0:21:60:0,60,832	./.:2,0:2:0:0,0,0	0/1:9,2:11:48:48,0,270	1/1:0,4:4:12:166,12,0	1/1:0,8:8:24:291,24,0	0/0:24,0:24:72:0,72,831	0/0:9,0:9:27:0,27,308	0/0:11,0:11:33:0,33,377	./.:0,0:0:0:0,0,0	0/0:2,0:2:6:0,6,55	0/0:13,0:13:39:0,39,356	1/1:0,12:12:36:506,36,0	0/0:20,0:20:60:0,60,718	1/1:0,5:5:15:184,15,0	0/0:27,0:27:81:0,81,873	1/1:0,12:12:36:487,36,0	0/0:11,0:11:33:0,33,347	0/1:4,10:14:76:327,0,76	0/0:24,0:24:72:0,72,815	1/1:0,7:7:21:285,21,0	0/0:9,0:9:27:0,27,288	1/1:0,16:16:48:668,48,0	0/0:33,0:33:99:0,99,1048	0/0:10,0:10:30:0,30,326	0/0:17,0:17:51:0,51,653	0/0:1,0:1:3:0,3,37	0/0:19,0:19:0:0,0,531	0/0:14,0:14:42:0,42,452	1/1:1,14:15:8:515,8,0	1/1:0,8:8:24:334,24,0	0/0:9,0:9:27:0,27,301	0/0:18,0:18:54:0,54,603	0/0:28,0:28:81:0,81,988	0/0:15,0:15:45:0,45,516	1/1:0,9:9:27:377,27,0	0/0:30,0:30:90:0,90,1015	0/0:29,0:29:84:0,84,1076	1/1:0,12:12:36:497,36,0	0/0:13,0:13:39:0,39,432
Chr2	7725102	.	A	T	44995.6	.	AC=142;AF=1.00;AN=142;BaseQRankSum=1.66;DP=1687;ExcessHet=0.0000;FS=0.000;InbreedingCoeff=0.4856;MLEAC=146;MLEAF=1.00;MQ=60.00;MQRankSum=0.00;QD=31.60;ReadPosRankSum=0.325;SOR=1.476	GT:AD:DP:GQ:PL	1/1:0,12:12:36:484,36,0	1/1:0,5:5:15:207,15,0	1/1:0,18:18:54:725,54,0	1/1:0,18:18:54:725,54,0	1/1:0,20:20:60:800,60,0	1/1:0,9:9:27:364,27,0	1/1:0,11:11:33:437,33,0	1/1:0,23:23:69:932,69,0	1/1:0,15:15:45:609,45,0	1/1:0,28:28:84:1042,84,0	1/1:0,28:28:84:1095,84,0	1/1:0,22:22:66:888,66,0	1/1:0,17:17:51:673,51,0	1/1:0,14:14:42:552,42,0	1/1:0,24:24:72:932,72,0	1/1:0,20:20:60:807,60,0	1/1:0,10:10:30:380,30,0	1/1:0,23:23:69:909,69,0	1/1:0,3:3:9:122,9,0	1/1:0,9:9:27:360,27,0	1/1:0,14:14:42:482,42,0	1/1:0,15:15:45:590,45,0	1/1:0,8:8:24:316,24,0	1/1:0,5:5:15:204,15,0	1/1:0,17:17:51:665,51,0	1/1:0,18:18:54:713,54,0	1/1:0,2:2:6:84,6,0	1/1:0,11:11:33:423,33,0	1/1:0,9:9:27:346,27,0	1/1:0,24:24:72:945,72,0	1/1:0,15:15:45:577,45,0	1/1:0,10:10:30:397,30,0	1/1:0,21:21:63:821,63,0	1/1:1,15:16:38:534,38,0	1/1:0,25:25:75:978,75,0	./.:1,0:1:0:0,0,0	1/1:0,11:11:33:444,33,0	1/1:0,19:19:57:781,57,0	1/1:0,18:18:54:724,54,0	1/1:0,18:18:54:710,54,0	1/1:0,10:10:30:354,30,0	1/1:0,9:9:27:358,27,0	./.:0,0:0:0:0,0,0	1/1:0,3:3:9:122,9,0	1/1:0,13:13:39:525,39,0	1/1:0,11:11:33:444,33,0	1/1:0,20:20:60:798,60,0	1/1:0,4:4:12:145,12,0	1/1:0,23:23:68:859,68,0	1/1:0,10:10:30:393,30,0	1/1:0,11:11:33:387,33,0	1/1:0,30:30:90:1038,90,0	1/1:0,21:21:63:835,63,0	1/1:0,26:26:78:1029,78,0	1/1:0,8:8:24:301,24,0	1/1:0,20:20:60:811,60,0	1/1:0,30:30:90:1175,90,0	1/1:0,18:18:54:738,54,0	1/1:0,18:18:54:726,54,0	1/1:0,3:3:9:123,9,0	1/1:0,22:22:66:870,66,0	1/1:0,18:18:54:709,54,0	1/1:0,15:15:45:568,45,0	1/1:0,11:11:33:435,33,0	1/1:0,8:8:24:307,24,0	1/1:0,18:18:54:700,54,0	1/1:0,29:29:87:1119,87,0	1/1:0,14:14:42:561,42,0	1/1:0,8:8:24:317,24,0	1/1:0,30:30:90:1176,90,0	1/1:0,22:22:66:886,66,0	1/1:0,8:8:24:315,24,0	1/1:0,11:11:33:418,33,0
Chr2	7725265	.	T	A	7819.23	.	AC=82;AF=0.631;AN=130;BaseQRankSum=1.47;DP=455;ExcessHet=0.0000;FS=28.736;InbreedingCoeff=0.6779;MLEAC=90;MLEAF=0.692;MQ=60.00;MQRankSum=0.00;QD=27.98;ReadPosRankSum=0.319;SOR=3.150	GT:AD:DP:GQ:PL	0/0:6,0:6:18:0,18,181	0/0:3,0:3:9:0,9,87	1/1:0,8:8:24:329,24,0	1/1:0,5:5:15:204,15,0	0/0:3,0:3:9:0,9,81	0/0:2,0:2:6:0,6,57	0/0:7,0:7:21:0,21,229	1/1:0,3:3:9:116,9,0	0/0:9,0:9:27:0,27,304	1/1:0,8:8:24:315,24,0	1/1:0,3:3:9:123,9,0	0/1:1,6:7:17:227,0,17	0/0:11,0:11:33:0,33,357	0/0:10,0:10:30:0,30,342	1/1:0,3:3:9:121,9,0	0/0:6,0:6:18:0,18,202	1/1:0,5:5:15:194,15,0	1/1:0,4:4:12:165,12,0	1/1:0,3:3:9:122,9,0	1/1:0,3:3:9:121,9,0	1/1:0,5:5:15:185,15,0	1/1:0,3:3:9:121,9,0	0/0:9,0:9:27:0,27,337	./.:0,0:0:0:0,0,0	1/1:0,2:2:6:82,6,0	1/1:0,6:6:18:246,18,0	./.:0,0:0:0:0,0,0	1/1:0,2:2:6:82,6,0	0/1:3,7:10:55:248,0,55	1/1:0,8:8:24:325,24,0	1/1:0,7:7:21:279,21,0	0/0:3,0:3:0:0,0,29	1/1:0,7:7:21:287,21,0	1/1:0,3:3:9:119,9,0	1/1:0,4:4:12:165,12,0	./.:0,0:0:0:0,0,0	./.:0,0:0:0:0,0,0	0/0:10,0:10:30:0,30,387	0/0:9,0:9:27:0,27,315	1/1:0,3:3:9:120,9,0	1/1:0,3:3:9:120,9,0	1/1:0,4:4:12:165,12,0	./.:0,0:0:0:0,0,0	./.:1,0:1:0:0,0,0	1/1:0,2:2:6:87,6,0	0/0:15,0:15:42:0,42,630	1/1:0,6:6:18:250,18,0	0/0:2,0:2:6:0,6,64	1/1:0,4:4:12:166,12,0	0/0:6,0:6:18:0,18,213	1/1:0,2:2:6:68,6,0	0/1:1,3:4:21:98,0,21	1/1:0,9:9:27:366,27,0	0/0:9,0:9:27:0,27,322	1/1:0,2:2:6:80,6,0	0/0:9,0:9:27:0,27,338	1/1:0,8:8:24:326,24,0	1/1:0,2:2:6:84,6,0	1/1:0,3:3:9:122,9,0	./.:0,0:0:0:0,0,0	0/1:1,4:5:22:147,0,22	1/1:0,4:4:12:166,12,0	0/0:15,0:15:10:0,10,361	0/0:2,0:2:6:0,6,76	./.:1,0:1:0:0,0,0	1/1:0,5:5:15:204,15,0	1/1:0,4:4:12:163,12,0	1/1:0,5:5:15:208,15,0	0/0:7,0:7:21:0,21,199	1/1:0,4:4:12:158,12,0	1/1:0,5:5:15:207,15,0	0/0:7,0:7:21:0,21,256	1/1:0,3:3:9:120,9,0
Chr2	7725606	.	G	GA	44.8	.	AC=2;AF=0.026;AN=78;DP=81;ExcessHet=0.0000;FS=0.000;InbreedingCoeff=0.3398;MLEAC=3;MLEAF=0.038;MQ=60.00;QD=22.40;SOR=0.693	GT:AD:DP:GQ:PL	./.:0,0:0:0:0,0,0	./.:0,0:0:0:0,0,0	0/0:1,0:1:3:0,3,18	0/0:1,0:1:3:0,3,38	0/0:1,0:1:3:0,3,38	./.:0,0:0:0:0,0,0	0/0:2,0:2:6:0,6,62	0/0:1,0:1:3:0,3,37	0/0:3,0:3:6:0,6,90	0/0:4,0:4:12:0,12,143	0/0:2,0:2:6:0,6,73	./.:0,0:0:0:0,0,0	0/0:1,0:1:3:0,3,37	./.:0,0:0:0:0,0,0	0/0:4,0:4:12:0,12,99	0/0:1,0:1:3:0,3,41	./.:0,0:0:0:0,0,0	0/0:1,0:1:3:0,3,21	./.:0,0:0:0:0,0,0	./.:0,0:0:0:0,0,0	0/0:1,0:1:3:0,3,16	0/0:1,0:1:3:0,3,34	./.:0,0:0:0:0,0,0	./.:0,0:0:0:0,0,0	0/0:2,0:2:6:0,6,45	./.:0,0:0:0:0,0,0	./.:0,0:0:0:0,0,0	./.:1,0:1:0:0,0,0	./.:0,0:0:0:0,0,0	0/0:2,0:2:3:0,3,45	1/1:0,2:2:6:58,6,0	./.:0,0:0:0:0,0,0	0/0:5,0:5:15:0,15,150	./.:0,0:0:0:0,0,0	./.:0,0:0:0:0,0,0	./.:0,0:0:0:0,0,0	./.:0,0:0:0:0,0,0	./.:0,0:0:0:0,0,0	./.:0,0:0:0:0,0,0	0/0:1,0:1:3:0,3,22	./.:0,0:0:0:0,0,0	0/0:1,0:1:3:0,3,35	./.:0,0:0:0:0,0,0	./.:0,0:0:0:0,0,0	./.:0,0:0:0:0,0,0	0/0:2,0:2:6:0,6,60	0/0:3,0:3:9:0,9,82	./.:0,0:0:0:0,0,0	0/0:3,0:3:9:0,9,91	0/0:2,0:2:6:0,6,80	0/0:1,0:1:3:0,3,32	0/0:1,0:1:3:0,3,33	0/0:1,0:1:3:0,3,22	./.:1,0:1:0:0,0,0	./.:0,0:0:0:0,0,0	0/0:1,0:1:3:0,3,20	./.:0,0:0:0:0,0,0	0/0:2,0:2:6:0,6,49	0/0:4,0:4:12:0,12,96	0/0:2,0:2:6:0,6,60	./.:0,0:0:0:0,0,0	0/0:6,0:6:18:0,18,169	0/0:1,0:1:3:0,3,33	0/0:2,0:2:6:0,6,74	0/0:1,0:1:3:0,3,21	0/0:1,0:1:3:0,3,18	./.:1,0:1:0:0,0,0	./.:0,0:0:0:0,0,0	./.:0,0:0:0:0,0,0	./.:0,0:0:0:0,0,0	0/0:2,0:2:6:0,6,75	0/0:3,0:3:9:0,9,84	0/0:3,0:3:9:0,9,106
Chr2	7726659	.	A	T	27381.1	.	AC=48;AF=0.329;AN=146;BaseQRankSum=-1.563e+00;DP=2364;ExcessHet=0.0000;FS=5.855;InbreedingCoeff=0.7284;MLEAC=49;MLEAF=0.336;MQ=60.00;MQRankSum=0.00;QD=29.83;ReadPosRankSum=1.17;SOR=1.230	GT:AD:DP:GQ:PL	1/1:0,27:27:81:1018,81,0	1/1:0,29:29:87:1107,87,0	0/0:35,0:35:99:0,99,1417	0/0:33,0:33:99:0,99,1311	1/1:0,40:40:99:1552,120,0	1/1:0,9:9:27:318,27,0	1/1:0,20:20:60:767,60,0	0/0:26,0:26:72:0,72,1080	1/1:0,43:43:99:1613,128,0	0/0:52,0:52:99:0,120,1800	0/0:40,0:40:99:0,106,1620	0/1:32,5:37:58:58,0,1174	1/1:0,42:42:99:1580,126,0	1/1:0,22:22:66:839,66,0	0/0:37,0:37:99:0,102,1385	1/1:0,50:50:99:1928,150,0	0/0:32,0:32:93:0,93,1192	0/0:35,0:35:99:0,99,1485	0/0:15,0:15:42:0,42,630	0/0:28,0:28:81:0,81,1086	0/0:31,0:31:90:0,90,1032	0/0:30,0:30:90:0,90,1091	1/1:0,31:31:93:1179,93,0	0/0:7,0:7:21:0,21,266	0/0:33,0:33:96:0,96,1440	0/0:27,0:27:81:0,81,940	0/0:8,0:8:0:0,0,221	0/0:10,0:10:30:0,30,359	0/1:19,7:26:99:146,0,614	0/0:40,0:40:99:0,117,1755	0/1:23,6:29:99:144,0,725	0/1:12,11:23:99:344,0,378	0/0:39,0:39:99:0,99,1431	0/0:32,0:32:90:0,90,1095	0/0:28,0:28:75:0,75,1125	0/0:3,0:3:9:0,9,99	0/1:15,3:18:59:59,0,528	1/1:0,38:38:99:1503,114,0	1/1:0,33:33:99:1290,99,0	0/0:31,0:31:90:0,90,1350	0/0:31,0:31:90:0,90,1225	0/0:19,0:19:57:0,57,730	0/0:2,0:2:6:0,6,74	0/0:16,0:16:48:0,48,587	0/0:25,0:25:72:0,72,812	1/1:0,27:27:81:1022,81,0	0/0:31,0:31:90:0,90,1350	1/1:0,9:9:27:320,27,0	0/0:35,0:35:99:0,100,1282	1/1:0,37:37:99:1372,111,0	0/0:24,0:24:72:0,72,822	0/1:28,24:52:99:672,0,785	0/0:39,0:39:99:0,105,1458	1/1:0,46:46:99:1760,138,0	0/0:25,0:25:72:0,72,1080	1/1:0,44:44:99:1726,132,0	0/0:36,0:36:99:0,99,1353	0/0:33,0:33:99:0,99,1097	0/0:40,0:40:99:0,102,1530	0/0:10,0:10:30:0,30,342	0/1:25,5:30:95:95,0,740	0/0:38,0:38:99:0,105,1575	0/1:14,48:62:99:1563,0,332	1/1:0,40:40:99:1529,120,0	0/0:16,0:16:48:0,48,556	0/0:30,0:30:84:0,84,1260	0/0:43,0:43:99:0,111,1800	0/0:34,0:34:99:0,100,1282	1/1:0,34:34:99:1263,102,0	0/0:33,0:33:57:0,57,1151	0/0:48,0:48:99:0,110,1789	1/1:0,20:20:60:750,60,0	0/0:21,0:21:60:0,60,790
Chr2	7727116	.	C	CT	24650.5	.	AC=94;AF=0.653;AN=144;BaseQRankSum=0.307;DP=1608;ExcessHet=0.0000;FS=0.000;InbreedingCoeff=0.6589;MLEAC=95;MLEAF=0.660;MQ=60.00;MQRankSum=0.00;QD=32.53;ReadPosRankSum=1.15;SOR=0.784	GT:AD:DP:GQ:PGT:PID:PL:PS	0/0:20,0:20:60:.:.:0,60,762	0/0:14,0:14:42:.:.:0,42,516	1|1:0,9:9:27:1|1:7727116_C_CT:405,27,0:7727116	1|1:0,11:11:33:1|1:7727116_C_CT:495,33,0:7727116	0/0:24,0:24:72:.:.:0,72,920	./.:0,0:0:0:.:.:0,0,0	0/0:11,0:11:33:.:.:0,33,408	1|1:0,13:13:39:1|1:7727116_C_CT:585,39,0:7727116	0/0:21,0:21:60:.:.:0,60,900	1|1:0,30:30:90:1|1:7727116_C_CT:1349,90,0:7727116	1|1:0,14:14:42:1|1:7727116_C_CT:630,42,0:7727116	0|1:2,9:11:57:0|1:7727116_C_CT:372,0,57:7727116	0/0:27,0:27:81:.:.:0,81,967	0/0:12,0:12:36:.:.:0,36,430	1|1:0,23:23:69:1|1:7727116_C_CT:1035,69,0:7727116	0/0:34,0:34:99:.:.:0,99,1304	1|1:0,11:11:33:1|1:7727116_C_CT:495,33,0:7727116	1|1:0,10:10:30:1|1:7727116_C_CT:450,30,0:7727116	1|1:0,2:2:6:1|1:7727116_C_CT:90,6,0:7727116	1|1:0,12:12:36:1|1:7727116_C_CT:540,36,0:7727116	1|1:0,17:17:51:1|1:7727116_C_CT:765,51,0:7727116	1|1:0,13:13:39:1|1:7727116_C_CT:571,39,0:7727116	0/0:16,0:16:48:.:.:0,48,530	0|1:1,3:4:33:0|1:7727116_C_CT:123,0,33:7727116	1|1:0,12:12:36:1|1:7727116_C_CT:540,36,0:7727116	1|1:0,10:10:30:1|1:7727116_C_CT:450,30,0:7727116	0/0:1,0:1:3:.:.:0,3,33	1|1:0,6:6:18:1|1:7727116_C_CT:270,18,0:7727116	0|1:4,2:6:72:0|1:7727116_C_CT:72,0,162:7727116	1|1:0,14:14:42:1|1:7727116_C_CT:629,42,0:7727116	0|1:3,15:18:81:0|1:7727116_C_CT:621,0,81:7727116	0|1:14,4:18:99:0|1:7727116_C_CT:126,0,576:7727116	1|1:0,10:10:30:1|1:7727116_C_CT:450,30,0:7727116	1|1:0,16:16:48:1|1:7727116_C_CT:720,48,0:7727116	1|1:0,7:7:21:1|1:7727116_C_CT:315,21,0:7727116	0|1:2,2:4:78:0|1:7727116_C_CT:78,0,78:7727116	0|1:2,10:12:54:0|1:7727116_C_CT:414,0,54:7727116	0/0:30,0:30:81:.:.:0,81,1215	0/0:17,0:17:48:.:.:0,48,720	1|1:0,10:10:30:1|1:7727116_C_CT:450,30,0:7727116	1|1:0,6:6:18:1|1:7727116_C_CT:270,18,0:7727116	1|1:0,3:3:9:1|1:7727116_C_CT:135,9,0:7727116	1|1:0,2:2:6:1|1:7727116_C_CT:90,6,0:7727116	1|1:0,6:6:18:1|1:7727116_C_CT:270,18,0:7727116	1|1:0,4:4:12:1|1:7727116_C_CT:180,12,0:7727116	0/0:28,0:28:81:.:.:0,81,956	1|1:0,12:12:36:1|1:7727116_C_CT:540,36,0:7727116	0/0:7,0:7:21:.:.:0,21,230	1|1:0,15:15:45:1|1:7727116_C_CT:675,45,0:7727116	0/0:24,0:24:72:.:.:0,72,888	1|1:0,8:8:24:1|1:7727116_C_CT:359,24,0:7727116	0|1:16,6:22:99:0|1:7727116_C_CT:204,0,654:7727116	1|1:0,18:18:54:1|1:7727116_C_CT:804,54,0:7727116	0/0:32,0:32:90:.:.:0,90,1350	1|1:0,9:9:27:1|1:7727116_C_CT:405,27,0:7727116	0/0:42,0:42:99:.:.:0,99,1675	1|1:0,10:10:30:1|1:7727116_C_CT:450,30,0:7727116	1|1:0,15:15:45:1|1:7727116_C_CT:675,45,0:7727116	1|1:0,14:14:42:1|1:7727116_C_CT:630,42,0:7727116	1|1:0,9:9:27:1|1:7727116_C_CT:405,27,0:7727116	0|1:5,12:17:99:0|1:7727116_C_CT:489,0,174:7727116	1|1:0,14:14:42:1|1:7727116_C_CT:630,42,0:7727116	0|1:28,4:32:84:0|1:7727116_C_CT:84,0,1164:7727116	0/0:13,0:13:39:.:.:0,39,458	1|1:0,9:9:27:1|1:7727116_C_CT:405,27,0:7727116	1|1:0,16:16:48:1|1:7727116_C_CT:719,48,0:7727116	1|1:0,18:18:54:1|1:7727116_C_CT:810,54,0:7727116	1|1:0,10:10:30:1|1:7727116_C_CT:450,30,0:7727116	0/0:16,0:16:45:.:.:0,45,675	1|1:0,18:18:54:1|1:7727116_C_CT:810,54,0:7727116	1|1:0,15:15:45:1|1:7727116_C_CT:669,45,0:7727116	0/0:22,0:22:60:.:.:0,60,900	1|1:0,5:5:15:1|1:7727116_C_CT:225,15,0:7727116
Chr2	7727117	.	A	T	24650.6	.	AC=94;AF=0.653;AN=144;BaseQRankSum=-5.240e-01;DP=1603;ExcessHet=0.0000;FS=0.000;InbreedingCoeff=0.6589;MLEAC=95;MLEAF=0.660;MQ=60.00;MQRankSum=0.00;QD=36.18;ReadPosRankSum=1.15;SOR=0.784	GT:AD:DP:GQ:PGT:PID:PL:PS	0/0:20,0:20:60:.:.:0,60,762	0/0:15,0:15:45:.:.:0,45,617	1|1:0,9:9:27:1|1:7727116_C_CT:405,27,0:7727116	1|1:0,11:11:33:1|1:7727116_C_CT:495,33,0:7727116	0/0:24,0:24:72:.:.:0,72,920	./.:0,0:0:0:.:.:0,0,0	0/0:11,0:11:33:.:.:0,33,408	1|1:0,13:13:39:1|1:7727116_C_CT:585,39,0:7727116	0/0:21,0:21:60:.:.:0,60,900	1|1:0,30:30:90:1|1:7727116_C_CT:1349,90,0:7727116	1|1:0,14:14:42:1|1:7727116_C_CT:630,42,0:7727116	0|1:2,9:11:57:0|1:7727116_C_CT:372,0,57:7727116	0/0:27,0:27:81:.:.:0,81,967	0/0:12,0:12:36:.:.:0,36,430	1|1:0,23:23:69:1|1:7727116_C_CT:1035,69,0:7727116	0/0:34,0:34:99:.:.:0,99,1304	1|1:0,11:11:33:1|1:7727116_C_CT:495,33,0:7727116	1|1:0,10:10:30:1|1:7727116_C_CT:450,30,0:7727116	1|1:0,2:2:6:1|1:7727116_C_CT:90,6,0:7727116	1|1:0,12:12:36:1|1:7727116_C_CT:540,36,0:7727116	1|1:0,17:17:51:1|1:7727116_C_CT:765,51,0:7727116	1|1:0,13:13:39:1|1:7727116_C_CT:571,39,0:7727116	0/0:16,0:16:48:.:.:0,48,530	0|1:1,3:4:33:0|1:7727116_C_CT:123,0,33:7727116	1|1:0,12:12:36:1|1:7727116_C_CT:540,36,0:7727116	1|1:0,10:10:30:1|1:7727116_C_CT:450,30,0:7727116	0/0:1,0:1:3:.:.:0,3,33	1|1:0,6:6:18:1|1:7727116_C_CT:270,18,0:7727116	0|1:4,2:6:72:0|1:7727116_C_CT:72,0,162:7727116	1|1:0,14:14:42:1|1:7727116_C_CT:629,42,0:7727116	0|1:3,15:18:81:0|1:7727116_C_CT:621,0,81:7727116	0|1:14,4:18:99:0|1:7727116_C_CT:126,0,576:7727116	1|1:0,10:10:30:1|1:7727116_C_CT:450,30,0:7727116	1|1:0,16:16:48:1|1:7727116_C_CT:720,48,0:7727116	1|1:0,7:7:21:1|1:7727116_C_CT:315,21,0:7727116	0|1:2,2:4:78:0|1:7727116_C_CT:78,0,78:7727116	0|1:2,10:12:54:0|1:7727116_C_CT:414,0,54:7727116	0/0:30,0:30:90:.:.:0,90,1139	0/0:17,0:17:48:.:.:0,48,720	1|1:0,10:10:30:1|1:7727116_C_CT:450,30,0:7727116	1|1:0,6:6:18:1|1:7727116_C_CT:270,18,0:7727116	1|1:0,3:3:9:1|1:7727116_C_CT:135,9,0:7727116	1|1:0,2:2:6:1|1:7727116_C_CT:90,6,0:7727116	1|1:0,6:6:18:1|1:7727116_C_CT:270,18,0:7727116	1|1:0,4:4:12:1|1:7727116_C_CT:180,12,0:7727116	0/0:28,0:28:81:.:.:0,81,956	1|1:0,12:12:36:1|1:7727116_C_CT:540,36,0:7727116	0/0:7,0:7:21:.:.:0,21,230	1|1:0,15:15:45:1|1:7727116_C_CT:675,45,0:7727116	0/0:24,0:24:72:.:.:0,72,888	1|1:0,8:8:24:1|1:7727116_C_CT:359,24,0:7727116	0|1:16,6:22:99:0|1:7727116_C_CT:204,0,654:7727116	1|1:0,18:18:54:1|1:7727116_C_CT:804,54,0:7727116	0/0:32,0:32:90:.:.:0,90,1350	1|1:0,9:9:27:1|1:7727116_C_CT:405,27,0:7727116	0/0:42,0:42:99:.:.:0,99,1675	1|1:0,10:10:30:1|1:7727116_C_CT:450,30,0:7727116	1|1:0,15:15:45:1|1:7727116_C_CT:675,45,0:7727116	1|1:0,14:14:42:1|1:7727116_C_CT:630,42,0:7727116	1|1:0,9:9:27:1|1:7727116_C_CT:405,27,0:7727116	0|1:5,12:17:99:0|1:7727116_C_CT:489,0,174:7727116	1|1:0,14:14:42:1|1:7727116_C_CT:630,42,0:7727116	0|1:28,4:32:84:0|1:7727116_C_CT:84,0,1164:7727116	0/0:13,0:13:39:.:.:0,39,458	1|1:0,9:9:27:1|1:7727116_C_CT:405,27,0:7727116	1|1:0,16:16:48:1|1:7727116_C_CT:719,48,0:7727116	1|1:0,18:18:54:1|1:7727116_C_CT:810,54,0:7727116	1|1:0,10:10:30:1|1:7727116_C_CT:450,30,0:7727116	0/0:16,0:16:45:.:.:0,45,675	1|1:0,18:18:54:1|1:7727116_C_CT:810,54,0:7727116	1|1:0,15:15:45:1|1:7727116_C_CT:669,45,0:7727116	0/0:22,0:22:60:.:.:0,60,900	1|1:0,5:5:15:1|1:7727116_C_CT:225,15,0:7727116
Chr2	7727189	.	AT	A	11688	.	AC=41;AF=0.289;AN=142;BaseQRankSum=1.53;DP=1371;ExcessHet=0.0000;FS=4.489;InbreedingCoeff=0.8446;MLEAC=42;MLEAF=0.296;MQ=60.00;MQRankSum=0.00;QD=30.99;ReadPosRankSum=0.714;SOR=0.394	GT:AD:DP:GQ:PGT:PID:PL:PS	1|1:0,11:11:33:1|1:7727189_AT_A:495,33,0:7727189	1|1:0,5:5:15:1|1:7727189_AT_A:225,15,0:7727189	0/0:17,0:17:51:.:.:0,51,653	0/0:23,0:23:60:.:.:0,60,875	1|1:1,11:12:26:1|1:7727189_AT_A:481,26,0:7727189	./.:0,0:0:0:.:.:0,0,0	1|1:0,11:11:33:1|1:7727189_AT_A:494,33,0:7727189	0/0:21,0:21:57:.:.:0,57,855	1|1:0,17:17:51:1|1:7727189_AT_A:765,51,0:7727189	0/0:49,0:49:99:.:.:0,120,1800	0/0:28,0:28:81:.:.:0,81,1009	0/0:23,0:23:60:.:.:0,60,866	1|1:0,19:19:57:1|1:7727189_AT_A:855,57,0:7727189	1|1:0,6:6:18:1|1:7727189_AT_A:270,18,0:7727189	0/0:32,0:32:81:.:.:0,81,1215	1|1:0,15:15:45:1|1:7727189_AT_A:675,45,0:7727189	0/0:21,0:21:57:.:.:0,57,855	0/0:21,0:21:60:.:.:0,60,725	0/0:3,0:3:6:.:.:0,6,90	0/0:16,0:16:39:.:.:0,39,585	0/0:23,0:23:66:.:.:0,66,758	0/0:22,0:22:57:.:.:0,57,855	1|1:0,12:12:36:1|1:7727189_AT_A:540,36,0:7727189	0/0:2,0:2:6:.:.:0,6,76	0/0:15,0:15:42:.:.:0,42,630	0/0:17,0:17:45:.:.:0,45,675	./.:1,0:1:0:.:.:0,0,0	0/0:10,0:10:27:.:.:0,27,405	0/0:10,0:10:21:.:.:0,21,315	0/0:34,0:34:99:.:.:0,99,1203	0/0:32,0:32:72:.:.:0,72,1080	0|1:9,8:17:99:0|1:7727189_AT_A:309,0,342:7727189	0/0:17,0:17:36:.:.:0,36,540	0/0:22,0:22:60:.:.:0,60,900	0/0:18,0:18:51:.:.:0,51,765	0/0:3,0:3:6:.:.:0,6,90	0/0:6,0:6:18:.:.:0,18,221	1|1:0,15:15:45:1|1:7727189_AT_A:675,45,0:7727189	1|1:0,12:12:36:1|1:7727189_AT_A:540,36,0:7727189	0/0:16,0:16:42:.:.:0,42,630	0/0:11,0:11:30:.:.:0,30,450	0/0:8,0:8:24:.:.:0,24,277	0/0:1,0:1:3:.:.:0,3,37	0/0:6,0:6:18:.:.:0,18,198	0/0:8,0:8:21:.:.:0,21,315	1|1:0,15:15:45:1|1:7727189_AT_A:675,45,0:7727189	0/0:21,0:21:60:.:.:0,60,766	1|1:0,6:6:18:1|1:7727189_AT_A:270,18,0:7727189	0/0:23,0:23:60:.:.:0,60,850	1|1:0,17:17:51:1|1:7727189_AT_A:765,51,0:7727189	0/0:18,0:18:51:.:.:0,51,765	0|1:13,10:23:99:0|1:7727189_AT_A:381,0,504:7727189	0/0:29,0:29:81:.:.:0,81,1215	1|1:0,10:10:30:1|1:7727189_AT_A:450,30,0:7727189	0/0:13,0:13:27:.:.:0,27,405	1|1:0,25:25:75:1|1:7727189_AT_A:1125,75,0:7727189	0/0:29,0:29:81:.:.:0,81,1215	0/0:25,0:25:72:.:.:0,72,834	0/0:30,0:30:81:.:.:0,81,1215	0/0:15,0:15:45:.:.:0,45,486	0/0:28,0:28:72:.:.:0,72,1080	0/0:16,0:16:48:.:.:0,48,604	0|1:11,16:27:99:0|1:7727189_AT_A:639,0,401:7727189	1|1:0,5:5:15:1|1:7727189_AT_A:225,15,0:7727189	0/0:18,0:18:48:.:.:0,48,720	0/0:27,0:27:75:.:.:0,75,1125	0/0:26,0:26:72:.:.:0,72,1080	0/0:19,0:19:57:.:.:0,57,651	1|1:0,7:7:21:1|1:7727189_AT_A:315,21,0:7727189	0/0:21,0:21:60:.:.:0,60,747	0/0:17,0:17:48:.:.:0,48,720	1|1:0,15:15:45:1|1:7727189_AT_A:674,45,0:7727189	0/0:8,0:8:24:.:.:0,24,274
Chr2	7727200	.	T	G	11712.6	.	AC=41;AF=0.289;AN=142;BaseQRankSum=1.53;DP=1302;ExcessHet=0.0000;FS=9.192;InbreedingCoeff=0.8018;MLEAC=44;MLEAF=0.310;MQ=60.00;MQRankSum=0.00;QD=29.92;ReadPosRankSum=0.528;SOR=0.240	GT:AD:DP:GQ:PGT:PID:PL:PS	1|1:0,11:11:33:1|1:7727189_AT_A:495,33,0:7727189	1|1:0,5:5:15:1|1:7727189_AT_A:225,15,0:7727189	0/0:17,0:17:48:.:.:0,48,720	0/0:24,0:24:72:.:.:0,72,876	1|1:0,11:11:33:1|1:7727189_AT_A:491,33,0:7727189	./.:0,0:0:0:.:.:0,0,0	1|1:0,11:11:33:1|1:7727189_AT_A:494,33,0:7727189	0/0:19,0:19:54:.:.:0,54,810	1|1:0,17:17:51:1|1:7727189_AT_A:765,51,0:7727189	0/0:49,0:49:99:.:.:0,120,1800	0/0:26,0:26:63:.:.:0,63,945	0/0:22,0:22:0:.:.:0,0,675	1|1:0,19:19:57:1|1:7727189_AT_A:855,57,0:7727189	1|1:0,6:6:18:1|1:7727189_AT_A:270,18,0:7727189	0/0:25,0:25:72:.:.:0,72,1080	1|1:0,15:15:45:1|1:7727189_AT_A:675,45,0:7727189	0/0:21,0:21:57:.:.:0,57,855	0/0:21,0:21:60:.:.:0,60,725	0/0:4,0:4:12:.:.:0,12,118	0/0:14,0:14:39:.:.:0,39,585	0/0:25,0:25:72:.:.:0,72,753	0/0:18,0:18:54:.:.:0,54,613	1|1:0,12:12:36:1|1:7727189_AT_A:540,36,0:7727189	0/0:2,0:2:6:.:.:0,6,76	0/0:15,0:15:42:.:.:0,42,630	0/0:15,0:15:39:.:.:0,39,585	./.:1,0:1:0:.:.:0,0,0	0/0:10,0:10:30:.:.:0,30,348	0/0:9,0:9:0:.:.:0,0,246	0/0:34,0:34:99:.:.:0,99,1203	0/0:29,0:29:5:.:.:0,5,815	0|1:8,8:16:99:0|1:7727189_AT_A:312,0,312:7727189	0/0:15,0:15:45:.:.:0,45,558	0/0:20,0:20:54:.:.:0,54,810	0/0:17,0:17:45:.:.:0,45,675	0/0:3,0:3:0:.:.:0,0,40	0/0:6,0:6:18:.:.:0,18,221	1|1:0,15:15:45:1|1:7727189_AT_A:675,45,0:7727189	1|1:0,12:12:36:1|1:7727189_AT_A:540,36,0:7727189	0/0:16,0:16:48:.:.:0,48,624	0/0:12,0:12:33:.:.:0,33,495	0/0:7,0:7:21:.:.:0,21,239	0/0:1,0:1:3:.:.:0,3,37	0/0:6,0:6:18:.:.:0,18,198	0/0:8,0:8:24:.:.:0,24,269	1|1:0,15:15:45:1|1:7727189_AT_A:675,45,0:7727189	0/0:21,0:21:60:.:.:0,60,851	1|1:0,6:6:18:1|1:7727189_AT_A:270,18,0:7727189	0/0:23,0:23:60:.:.:0,60,850	1|1:0,17:17:51:1|1:7727189_AT_A:765,51,0:7727189	0/0:18,0:18:51:.:.:0,51,765	0|1:12,10:22:99:0|1:7727189_AT_A:384,0,474:7727189	0/0:30,0:30:81:.:.:0,81,1215	1|1:0,10:10:30:1|1:7727189_AT_A:450,30,0:7727189	0/0:8,0:8:24:.:.:0,24,245	1|1:0,25:25:75:1|1:7727189_AT_A:1125,75,0:7727189	0/0:29,0:29:78:.:.:0,78,1170	0/0:25,0:25:72:.:.:0,72,834	0/0:28,0:28:81:.:.:0,81,938	0/0:15,0:15:39:.:.:0,39,585	0/0:26,0:26:37:.:.:0,37,769	0/0:16,0:16:48:.:.:0,48,604	0|1:10,16:26:99:0|1:7727189_AT_A:642,0,372:7727189	1|1:0,5:5:15:1|1:7727189_AT_A:225,15,0:7727189	0/0:18,0:18:54:.:.:0,54,597	0/0:27,0:27:75:.:.:0,75,1125	0/0:24,0:24:72:.:.:0,72,875	0/0:18,0:18:54:.:.:0,54,599	1|1:1,7:8:14:1|1:7727189_AT_A:306,14,0:7727189	0/0:21,0:21:60:.:.:0,60,747	0/0:19,0:19:54:.:.:0,54,810	1|1:0,15:15:45:1|1:7727189_AT_A:674,45,0:7727189	0/0:8,0:8:24:.:.:0,24,274
Chr2	7727220	.	G	GA	70.84	.	AC=3;AF=0.021;AN=144;BaseQRankSum=1.11;DP=1191;ExcessHet=0.0921;FS=5.489;InbreedingCoeff=0.0904;MLEAC=2;MLEAF=0.014;MQ=60.00;MQRankSum=0.00;QD=1.31;ReadPosRankSum=-2.380e-01;SOR=1.758	GT:AD:DP:GQ:PL	0/0:20,0:20:54:0,54,810	0/0:10,0:10:27:0,27,405	0/0:16,0:16:48:0,48,602	0/0:24,0:24:72:0,72,829	0/0:24,0:24:31:0,31,809	./.:0,0:0:0:0,0,0	0/0:12,0:12:33:0,33,495	0/1:14,2:16:13:13,0,380	0/0:21,0:21:60:0,60,756	0/0:39,3:42:35:0,35,1094	0/0:19,0:19:48:0,48,720	0/0:18,0:18:54:0,54,716	0/0:22,0:22:60:0,60,799	0/0:9,0:9:27:0,27,303	0/0:22,0:22:63:0,63,945	0/0:27,0:27:78:0,78,1170	0/0:23,0:23:57:0,57,855	0/0:20,0:20:57:0,57,855	0/0:4,0:4:12:0,12,118	0/0:9,0:9:27:0,27,314	0/0:25,0:25:72:0,72,811	0/0:16,0:16:42:0,42,630	0/0:11,0:11:30:0,30,450	0/0:1,0:1:3:0,3,40	0/0:8,0:8:24:0,24,287	0/0:9,0:9:27:0,27,331	0/0:1,0:1:3:0,3,39	0/0:8,0:8:24:0,24,311	0/0:10,0:10:30:0,30,360	0/0:34,0:34:99:0,99,1203	0/0:23,0:23:60:0,60,900	0/0:17,0:17:48:0,48,720	0/0:15,0:15:45:0,45,558	0/0:18,0:18:54:0,54,683	0/0:15,0:15:39:0,39,585	0/0:2,0:2:6:0,6,78	0/0:4,0:4:12:0,12,158	0/0:23,0:23:60:0,60,880	0/0:21,0:21:54:0,54,810	0/0:17,0:17:51:0,51,617	0/0:8,0:8:24:0,24,266	0/0:8,0:8:24:0,24,274	0/0:1,0:1:3:0,3,37	0/0:5,0:5:15:0,15,185	0/0:8,0:8:24:0,24,289	0/0:21,0:21:60:0,60,760	0/0:21,0:21:60:0,60,851	0/0:8,0:8:24:0,24,243	0/1:14,3:17:40:40,0,376	0/0:21,0:21:63:0,63,779	0/0:15,0:15:42:0,42,630	0/0:20,0:20:60:0,60,689	0/0:25,0:25:72:0,72,875	0/0:20,0:20:60:0,60,729	0/0:5,0:5:15:0,15,163	0/0:32,0:32:90:0,90,1233	0/0:23,0:23:66:0,66,875	0/1:17,4:21:58:58,0,456	0/0:21,0:21:60:0,60,730	0/0:12,0:12:33:0,33,495	0/0:20,0:20:60:0,60,671	0/0:15,0:15:45:0,45,598	0/0:32,0:32:84:0,84,1260	0/0:8,0:8:24:0,24,285	0/0:17,0:17:51:0,51,592	0/0:22,0:22:60:0,60,827	0/0:24,0:24:72:0,72,875	0/0:14,0:14:42:0,42,510	0/0:12,0:12:36:0,36,423	0/0:19,0:19:57:0,57,752	0/0:14,0:14:36:0,36,540	0/0:19,0:19:54:0,54,810	0/0:7,0:7:21:0,21,276
Chr2	7727253	.	T	G	22615.8	.	AC=126;AF=1.00;AN=126;BaseQRankSum=1.81;DP=1288;ExcessHet=0.0000;FS=0.000;InbreedingCoeff=0.5551;MLEAC=144;MLEAF=1.00;MQ=60.00;MQRankSum=0.00;QD=28.68;ReadPosRankSum=0.842;SOR=0.452	GT:AD:DP:GQ:PL	1/1:0,5:5:15:191,15,0	1/1:0,6:6:18:235,18,0	1/1:0,12:12:36:486,36,0	1/1:0,12:12:36:474,36,0	1/1:0,10:10:30:389,30,0	./.:0,0:0:0:0,0,0	./.:1,0:1:0:0,0,0	1/1:0,9:9:27:360,27,0	1/1:0,4:4:12:157,12,0	1/1:0,25:25:75:941,75,0	1/1:0,10:10:30:400,30,0	1/1:0,12:12:36:441,36,0	1/1:0,3:3:9:119,9,0	./.:1,0:1:0:0,0,0	1/1:0,15:15:45:561,45,0	1/1:1,9:10:20:350,20,0	1/1:0,14:14:42:536,42,0	1/1:0,11:11:33:438,33,0	1/1:0,3:3:9:119,9,0	1/1:0,5:5:15:170,15,0	1/1:0,18:18:54:654,54,0	1/1:0,8:8:24:306,24,0	./.:1,0:1:0:0,0,0	./.:1,0:1:0:0,0,0	1/1:0,6:6:18:227,18,0	1/1:0,5:5:15:201,15,0	./.:0,0:0:0:0,0,0	1/1:0,4:4:12:159,12,0	1/1:0,7:7:21:275,21,0	1/1:1,24:25:65:944,65,0	1/1:0,11:11:33:428,33,0	1/1:0,3:3:9:119,9,0	1/1:0,10:10:30:397,30,0	1/1:0,12:12:36:468,36,0	1/1:0,11:11:33:445,33,0	./.:0,0:0:0:0,0,0	./.:0,0:0:0:0,0,0	1/1:0,7:7:21:263,21,0	1/1:0,5:5:15:185,15,0	1/1:0,12:12:36:441,36,0	1/1:0,6:6:18:226,18,0	1/1:0,5:5:15:200,15,0	./.:1,0:1:0:0,0,0	1/1:0,4:4:12:163,12,0	1/1:0,6:6:18:251,18,0	1/1:0,6:6:18:233,18,0	1/1:0,15:15:45:602,45,0	./.:1,0:1:0:0,0,0	1/1:0,10:10:30:397,30,0	1/1:0,3:3:9:119,9,0	1/1:0,10:10:30:336,30,0	1/1:0,6:6:18:225,18,0	1/1:0,10:10:30:399,30,0	1/1:0,7:7:21:272,21,0	1/1:0,4:4:12:128,12,0	1/1:0,9:9:27:346,27,0	1/1:0,16:16:47:575,47,0	1/1:0,8:8:24:309,24,0	1/1:0,11:11:33:438,33,0	1/1:0,6:6:18:240,18,0	1/1:0,5:5:15:196,15,0	1/1:0,8:8:24:289,24,0	1/1:0,12:12:36:431,36,0	1/1:0,3:3:9:119,9,0	1/1:0,9:9:27:320,27,0	1/1:1,14:15:15:525,15,0	1/1:0,11:11:33:395,33,0	1/1:0,7:7:21:281,21,0	1/1:0,4:4:12:123,12,0	1/1:0,8:8:24:318,24,0	1/1:0,7:7:21:248,21,0	1/1:0,6:6:18:233,18,0	1/1:0,5:5:15:201,15,0
Chr2	7727384	.	C	G	1982.5	.	AC=29;AF=0.284;AN=102;BaseQRankSum=0.00;DP=178;ExcessHet=0.0000;FS=0.000;InbreedingCoeff=0.5031;MLEAC=41;MLEAF=0.402;MQ=60.00;MQRankSum=0.00;QD=30.17;ReadPosRankSum=0.00;SOR=3.611	GT:AD:DP:GQ:PL	1/1:0,3:3:9:121,9,0	./.:1,0:1:0:0,0,0	./.:0,0:0:0:0,0,0	0/0:2,0:2:6:0,6,48	1/1:0,4:4:12:162,12,0	./.:0,0:0:0:0,0,0	./.:0,0:0:0:0,0,0	0/0:2,0:2:6:0,6,70	1/1:0,2:2:6:81,6,0	0/0:5,0:5:12:0,12,180	0/0:6,0:6:15:0,15,225	0/0:2,0:2:6:0,6,73	./.:0,0:0:0:0,0,0	1/1:0,2:2:6:79,6,0	0/0:3,0:3:6:0,6,90	1/1:0,4:4:12:165,12,0	0/0:1,0:1:3:0,3,37	./.:0,0:0:0:0,0,0	0/0:1,0:1:3:0,3,37	0/0:1,0:1:3:0,3,37	0/0:2,0:2:6:0,6,70	./.:0,0:0:0:0,0,0	1/1:0,4:4:12:164,12,0	0/0:1,0:1:3:0,3,39	./.:0,0:0:0:0,0,0	0/0:3,0:3:9:0,9,117	./.:0,0:0:0:0,0,0	./.:0,0:0:0:0,0,0	0/0:1,0:1:3:0,3,38	0/0:5,0:5:15:0,15,192	0/0:1,0:1:3:0,3,34	./.:0,0:0:0:0,0,0	./.:0,0:0:0:0,0,0	0/0:1,0:1:3:0,3,36	0/0:5,0:5:9:0,9,135	./.:0,0:0:0:0,0,0	0/0:1,0:1:3:0,3,37	1/1:0,2:2:6:82,6,0	./.:1,0:1:0:0,0,0	0/0:3,0:3:9:0,9,110	0/0:1,0:1:3:0,3,38	0/0:1,0:1:3:0,3,37	./.:0,0:0:0:0,0,0	./.:0,0:0:0:0,0,0	./.:0,0:0:0:0,0,0	1/1:0,8:8:24:320,24,0	0/0:4,0:4:12:0,12,132	1/1:0,3:3:9:108,9,0	0/0:2,0:2:6:0,6,78	./.:1,0:1:0:0,0,0	0/0:2,0:2:6:0,6,69	1/1:0,4:4:12:147,12,0	0/0:7,0:7:21:0,21,282	1/1:0,3:3:9:123,9,0	0/0:1,0:1:3:0,3,37	1/1:0,3:3:9:124,9,0	0/0:4,0:4:12:0,12,151	./.:0,0:0:0:0,0,0	0/0:4,0:4:12:0,12,148	0/0:2,0:2:6:0,6,71	0/0:1,0:1:3:0,3,38	0/0:6,0:6:18:0,18,222	0/1:1,2:3:31:71,0,31	./.:1,0:1:0:0,0,0	./.:0,0:0:0:0,0,0	0/0:3,0:3:9:0,9,114	0/0:1,0:1:3:0,3,37	0/0:2,0:2:6:0,6,76	1/1:0,2:2:6:82,6,0	0/0:1,0:1:3:0,3,37	0/0:3,0:3:9:0,9,115	1/1:0,4:4:12:163,12,0	./.:0,0:0:0:0,0,0
Chr2	7731259	.	T	C	17339.1	.	AC=46;AF=0.315;AN=146;BaseQRankSum=-1.912e+00;DP=2227;ExcessHet=0.0000;FS=12.563;InbreedingCoeff=0.8086;MLEAC=46;MLEAF=0.315;MQ=60.00;MQRankSum=0.00;QD=30.21;ReadPosRankSum=0.905;SOR=3.821	GT:AD:DP:GQ:PL	1/1:0,14:14:42:548,42,0	1/1:0,16:16:48:634,48,0	0/0:33,0:33:99:0,99,1111	0/0:33,0:33:99:0,99,1205	1/1:0,27:27:81:1055,81,0	1/1:0,8:8:24:323,24,0	1/1:0,21:21:63:829,63,0	0/0:30,0:30:90:0,90,1079	1/1:0,29:29:87:1130,87,0	0/0:37,0:37:99:0,111,1307	0/0:39,0:39:99:0,113,1501	0/0:47,0:47:22:0,22,1600	1/1:0,18:18:54:706,54,0	1/1:0,17:17:51:663,51,0	0/0:27,0:27:81:0,81,931	1/1:0,19:19:57:759,57,0	0/0:27,0:27:81:0,81,984	0/0:33,0:33:99:0,99,1222	0/0:12,0:12:36:0,36,440	0/0:24,0:24:72:0,72,900	0/0:33,0:33:99:0,99,1005	0/0:33,0:33:99:0,99,1152	1/1:0,27:27:81:1062,81,0	0/0:17,0:17:51:0,51,604	0/0:24,0:24:72:0,72,895	0/0:34,0:34:99:0,102,1239	0/1:13,2:15:36:36,0,431	0/0:16,0:16:48:0,48,534	0/1:32,4:36:49:49,0,1109	0/0:34,0:34:99:0,102,1364	0/0:31,2:33:25:0,25,1155	0/1:13,5:18:99:140,0,464	0/0:30,0:30:90:0,90,1098	0/0:33,0:33:99:0,99,1213	0/0:34,0:34:99:0,102,1256	0/0:9,0:9:27:0,27,330	0/1:27,4:31:60:60,0,997	1/1:0,33:33:99:1319,99,0	1/1:0,25:25:75:959,75,0	0/0:33,0:33:99:0,99,1264	0/0:33,0:33:99:0,99,1234	0/0:34,0:34:99:0,102,1359	0/0:6,0:6:18:0,18,210	0/0:27,0:27:81:0,81,1046	0/0:27,0:27:81:0,81,823	1/1:0,21:21:63:824,63,0	0/0:33,0:33:99:0,99,1204	1/1:0,13:13:39:487,39,0	0/0:34,0:34:99:0,102,1245	1/1:0,20:20:60:774,60,0	0/0:18,0:18:54:0,54,570	0/1:21,8:29:99:210,0,687	0/0:44,0:44:99:0,120,1800	1/1:0,30:30:90:1173,90,0	0/0:33,0:33:99:0,99,1188	1/1:0,14:14:42:545,42,0	0/0:34,0:34:99:0,102,1345	0/0:33,0:33:99:0,99,1116	0/0:34,0:34:99:0,102,1358	0/0:27,0:27:81:0,81,984	0/0:40,0:40:43:0,43,1437	0/0:35,0:35:99:0,105,1313	0/1:6,18:24:99:620,0,171	1/1:0,23:23:69:903,69,0	0/0:33,0:33:99:0,99,1198	0/0:34,0:34:99:0,102,1330	0/0:42,0:42:99:0,110,1724	0/0:34,0:34:99:0,102,1293	1/1:0,21:21:63:793,63,0	0/0:24,0:24:72:0,72,874	0/0:33,0:33:99:0,99,1321	1/1:1,24:25:34:894,34,0	0/0:33,0:33:99:0,99,1159
Chr2	7731263	.	C	T	7475.09	.	AC=44;AF=0.301;AN=146;BaseQRankSum=2.54;DP=2426;ExcessHet=0.0000;FS=10.138;InbreedingCoeff=0.7791;MLEAC=42;MLEAF=0.288;MQ=60.00;MQRankSum=0.00;QD=24.67;ReadPosRankSum=-6.790e-01;SOR=2.349	GT:AD:DP:GQ:PL	1/1:0,6:6:18:248,18,0	1/1:0,5:5:15:210,15,0	0/0:33,0:33:99:0,99,1111	0/0:33,0:33:99:0,99,1205	1/1:0,10:10:30:416,30,0	1/1:0,2:2:6:81,6,0	1/1:0,3:3:9:125,9,0	0/0:30,0:30:90:0,90,1079	1/1:0,11:11:33:454,33,0	0/0:37,0:37:99:0,111,1307	0/0:39,0:39:99:0,113,1501	0/0:44,0:44:99:0,120,1800	1/1:0,11:11:33:448,33,0	1/1:0,7:7:21:281,21,0	0/0:27,0:27:81:0,81,931	1/1:0,15:15:45:619,45,0	0/0:27,0:27:81:0,81,984	0/0:33,0:33:99:0,99,1222	0/0:12,0:12:36:0,36,440	0/0:24,0:24:72:0,72,900	0/0:33,0:33:99:0,99,1005	0/0:33,0:33:99:0,99,1152	1/1:0,3:3:9:126,9,0	0/0:17,0:17:51:0,51,604	0/0:24,0:24:72:0,72,895	0/0:34,0:34:99:0,102,1239	0/0:13,0:13:39:0,39,468	0/0:16,0:16:48:0,48,534	0/1:32,3:35:15:15,0,1091	0/0:34,0:34:99:0,102,1364	0/1:32,6:38:99:133,0,1065	0/1:13,2:15:34:34,0,460	0/0:30,0:30:90:0,90,1098	0/0:33,0:33:99:0,99,1213	0/0:34,0:34:99:0,102,1256	0/0:9,0:9:27:0,27,330	0/0:28,2:30:6:0,6,980	1/1:0,16:16:48:675,48,0	1/1:0,15:15:45:617,45,0	0/0:33,0:33:99:0,99,1264	0/0:33,0:33:99:0,99,1234	0/0:34,0:34:99:0,102,1359	0/0:6,0:6:18:0,18,210	0/0:30,0:30:90:0,90,1062	0/0:30,0:30:90:0,90,839	1/1:0,6:6:18:249,18,0	0/0:33,0:33:99:0,99,1204	1/1:0,8:8:24:306,24,0	0/0:34,0:34:99:0,102,1245	1/1:0,6:6:18:238,18,0	0/0:18,0:18:54:0,54,570	0/1:22,6:28:99:142,0,673	0/0:44,0:44:99:0,120,1800	1/1:0,14:14:42:575,42,0	0/0:33,0:33:99:0,99,1188	1/1:0,4:4:12:166,12,0	0/0:34,0:34:99:0,102,1345	0/0:33,0:33:99:0,99,1116	0/0:34,0:34:99:0,102,1358	0/0:27,0:27:81:0,81,984	0/0:41,0:41:45:0,45,1342	0/0:35,0:35:99:0,105,1313	0/1:6,11:17:99:395,0,181	1/1:0,11:11:33:445,33,0	0/0:33,0:33:99:0,99,1198	0/0:34,0:34:99:0,102,1330	0/0:42,0:42:99:0,110,1724	0/0:34,0:34:99:0,102,1293	1/1:0,11:11:33:450,33,0	0/0:24,0:24:72:0,72,874	0/0:33,0:33:99:0,99,1321	0/1:1,5:6:21:187,0,21	0/0:33,0:33:99:0,99,1159
Chr2	7731400	.	A	T	68466.7	.	AC=98;AF=0.671;AN=146;BaseQRankSum=4.15;DP=3082;ExcessHet=0.0000;FS=1.066;InbreedingCoeff=0.7465;MLEAC=98;MLEAF=0.671;MQ=60.00;MQRankSum=0.00;QD=34.05;ReadPosRankSum=0.935;SOR=0.882	GT:AD:DP:GQ:PL	0/0:32,0:32:90:0,90,1239	0/0:35,0:35:99:0,99,1485	1/1:1,28:29:45:1109,45,0	1/1:0,29:29:87:1204,87,0	0/0:41,0:41:99:0,114,1608	0/0:13,0:13:39:0,39,496	0/0:43,0:43:99:0,111,1665	1/1:0,33:33:99:1361,99,0	0/0:44,0:44:99:0,120,1800	1/1:0,49:49:99:1956,147,0	1/1:0,45:45:99:1845,135,0	0/1:11,43:54:99:1631,0,152	0/0:38,0:38:99:0,114,1349	0/0:34,0:34:99:0,99,1230	1/1:0,30:30:90:1209,90,0	0/0:34,0:34:99:0,102,1298	1/1:0,33:33:99:1289,99,0	1/1:0,36:36:99:1497,108,0	1/1:0,14:14:42:569,42,0	1/1:0,27:27:81:1112,81,0	1/1:0,34:34:99:1269,102,0	1/1:0,29:29:87:1202,87,0	0/0:36,0:36:99:0,108,1326	1/1:0,12:12:36:494,36,0	1/1:0,24:24:72:997,72,0	1/1:0,36:36:99:1490,108,0	1/1:1,14:15:6:550,6,0	1/1:0,20:20:60:820,60,0	0/1:12,35:47:99:1241,0,253	1/1:0,48:48:99:1992,144,0	0/1:11,33:44:99:1217,0,293	0/1:6,14:20:99:505,0,164	1/1:0,32:32:96:1312,96,0	1/1:0,33:33:99:1315,99,0	1/1:0,28:28:84:1170,84,0	1/1:0,8:8:24:334,24,0	0/1:12,35:47:99:1313,0,300	0/0:33,0:33:99:0,99,1206	0/0:33,0:33:99:0,99,1251	1/1:0,45:45:99:1864,135,0	1/1:0,30:30:90:1198,90,0	1/1:0,58:58:99:2411,175,0	1/1:0,8:8:23:271,23,0	1/1:0,28:28:84:1164,84,0	1/1:0,10:10:30:422,30,0	0/0:33,0:33:99:0,99,1220	1/1:0,32:32:96:1334,96,0	0/0:28,0:28:84:0,84,952	1/1:0,40:40:99:1654,120,0	0/0:33,0:33:99:0,99,1243	1/1:0,18:18:54:650,54,0	0/1:29,18:47:99:540,0,842	1/1:0,49:49:99:2003,147,0	0/0:37,0:37:99:0,111,1388	1/1:1,36:37:81:1414,81,0	0/0:42,0:42:99:0,111,1665	1/1:1,49:50:99:2011,141,0	1/1:0,26:26:78:1087,78,0	1/1:0,47:47:99:1891,141,0	1/1:0,21:21:63:875,63,0	0/1:7,43:50:90:1603,0,90	1/1:0,48:48:99:1990,144,0	0/1:57,5:62:16:16,0,1757	0/0:45,0:45:99:0,120,1800	1/1:0,46:46:99:1853,138,0	1/1:0,41:41:99:1693,123,0	1/1:0,45:45:99:1811,135,0	1/1:0,53:53:99:2161,159,0	0/0:37,0:37:99:0,111,1448	1/1:0,30:30:90:1228,90,0	1/1:0,44:44:99:1835,132,0	0/0:51,0:51:72:0,72,1712	1/1:0,31:31:93:1239,93,0
Chr2	7731483	.	C	CT	47.73	.	AC=2;AF=0.023;AN=86;DP=89;ExcessHet=0.0000;FS=0.000;InbreedingCoeff=0.3222;MLEAC=3;MLEAF=0.035;MQ=60.00;QD=23.87;SOR=0.693	GT:AD:DP:GQ:PL	0/0:1,0:1:3:0,3,35	0/0:1,0:1:3:0,3,20	0/0:2,0:2:6:0,6,75	0/0:1,0:1:3:0,3,19	./.:0,0:0:0:0,0,0	./.:0,0:0:0:0,0,0	0/0:2,0:2:6:0,6,74	0/0:1,0:1:3:0,3,21	./.:0,0:0:0:0,0,0	./.:0,0:0:0:0,0,0	0/0:2,0:2:6:0,6,76	0/0:3,0:3:9:0,9,99	0/0:1,0:1:3:0,3,40	0/0:1,0:1:3:0,3,34	0/0:2,0:2:6:0,6,57	0/0:1,0:1:3:0,3,31	0/0:1,0:1:3:0,3,35	./.:0,0:0:0:0,0,0	./.:0,0:0:0:0,0,0	./.:0,0:0:0:0,0,0	0/0:2,0:2:6:0,6,64	0/0:2,0:2:6:0,6,64	./.:0,0:0:0:0,0,0	./.:0,0:0:0:0,0,0	0/0:1,0:1:3:0,3,22	0/0:1,0:1:3:0,3,13	./.:0,0:0:0:0,0,0	./.:0,0:0:0:0,0,0	0/0:1,0:1:3:0,3,35	0/0:3,0:3:0:0,0,41	./.:0,0:0:0:0,0,0	./.:0,0:0:0:0,0,0	./.:0,0:0:0:0,0,0	0/0:1,0:1:3:0,3,22	./.:0,0:0:0:0,0,0	0/0:1,0:1:3:0,3,37	0/0:1,0:1:3:0,3,21	0/0:4,0:4:12:0,12,136	0/0:5,0:5:15:0,15,165	0/0:4,0:4:12:0,12,105	0/0:2,0:2:6:0,6,45	0/0:3,0:3:9:0,9,113	./.:0,0:0:0:0,0,0	./.:0,0:0:0:0,0,0	0/0:2,0:2:6:0,6,49	./.:0,0:0:0:0,0,0	./.:0,0:0:0:0,0,0	./.:0,0:0:0:0,0,0	1/1:0,2:2:6:62,6,0	0/0:1,0:1:3:0,3,32	./.:0,0:0:0:0,0,0	./.:0,0:0:0:0,0,0	0/0:3,0:3:9:0,9,84	0/0:1,0:1:3:0,3,21	0/0:1,0:1:3:0,3,15	./.:0,0:0:0:0,0,0	./.:0,0:0:0:0,0,0	./.:0,0:0:0:0,0,0	0/0:1,0:1:3:0,3,35	./.:0,0:0:0:0,0,0	0/0:3,0:3:9:0,9,110	0/0:3,0:3:9:0,9,113	0/0:4,0:4:12:0,12,138	0/0:1,0:1:3:0,3,33	0/0:7,0:7:15:0,15,225	./.:0,0:0:0:0,0,0	./.:0,0:0:0:0,0,0	0/0:1,0:1:3:0,3,21	./.:0,0:0:0:0,0,0	./.:0,0:0:0:0,0,0	0/0:6,0:6:15:0,15,225	0/0:2,0:2:6:0,6,61	0/0:1,0:1:3:0,3,22
Chr2	7731788	.	T	C	592.68	.	AC=12;AF=0.194;AN=62;DP=61;ExcessHet=0.0000;FS=0.000;InbreedingCoeff=0.3855;MLEAC=24;MLEAF=0.387;MQ=60.00;QD=25.94;SOR=2.303	GT:AD:DP:GQ:PL	./.:0,0:0:0:0,0,0	1/1:0,2:2:6:84,6,0	./.:0,0:0:0:0,0,0	0/0:4,0:4:12:0,12,132	./.:1,0:1:0:0,0,0	./.:1,0:1:0:0,0,0	./.:0,0:0:0:0,0,0	./.:0,0:0:0:0,0,0	./.:0,0:0:0:0,0,0	./.:0,0:0:0:0,0,0	0/0:1,0:1:3:0,3,37	0/0:2,0:2:6:0,6,75	./.:0,0:0:0:0,0,0	./.:1,0:1:0:0,0,0	0/0:1,0:1:3:0,3,15	1/1:0,2:2:6:80,6,0	0/0:3,0:3:9:0,9,105	0/0:1,0:1:3:0,3,35	./.:0,0:0:0:0,0,0	./.:0,0:0:0:0,0,0	0/0:1,0:1:3:0,3,48	./.:0,0:0:0:0,0,0	./.:0,0:0:0:0,0,0	./.:0,0:0:0:0,0,0	0/0:2,0:2:6:0,6,40	./.:0,0:0:0:0,0,0	./.:0,0:0:0:0,0,0	./.:0,0:0:0:0,0,0	./.:0,0:0:0:0,0,0	./.:0,0:0:0:0,0,0	0/0:2,0:2:6:0,6,75	0/0:2,0:2:6:0,6,49	0/0:1,0:1:3:0,3,22	./.:0,0:0:0:0,0,0	./.:0,0:0:0:0,0,0	0/0:1,0:1:3:0,3,32	0/0:1,0:1:3:0,3,37	./.:1,0:1:0:0,0,0	./.:0,0:0:0:0,0,0	./.:0,0:0:0:0,0,0	./.:0,0:0:0:0,0,0	0/0:1,0:1:3:0,3,36	./.:0,0:0:0:0,0,0	0/0:1,0:1:3:0,3,34	./.:0,0:0:0:0,0,0	1/1:0,2:2:6:84,6,0	./.:0,0:0:0:0,0,0	./.:1,0:1:0:0,0,0	./.:0,0:0:0:0,0,0	1/1:0,4:4:12:157,12,0	./.:0,0:0:0:0,0,0	./.:0,0:0:0:0,0,0	0/0:1,0:1:3:0,3,22	1/1:0,2:2:6:84,6,0	0/0:1,0:1:3:0,3,21	1/1:0,2:2:6:85,6,0	0/0:2,0:2:6:0,6,49	0/0:1,0:1:3:0,3,20	0/0:2,0:2:6:0,6,61	./.:0,0:0:0:0,0,0	./.:0,0:0:0:0,0,0	./.:0,0:0:0:0,0,0	0/0:2,0:2:0:0,0,2	./.:0,0:0:0:0,0,0	0/0:1,0:1:3:0,3,36	./.:0,0:0:0:0,0,0	0/0:4,0:4:12:0,12,104	./.:0,0:0:0:0,0,0	./.:0,0:0:0:0,0,0	./.:0,0:0:0:0,0,0	0/0:2,0:2:6:0,6,76	./.:1,0:1:0:0,0,0	0/0:1,0:1:3:0,3,22
Chr2	7732146	.	GCATAA	G	46540.1	.	AC=144;AF=1.00;AN=144;BaseQRankSum=-1.230e+00;DP=1370;ExcessHet=0.0000;FS=0.000;InbreedingCoeff=0.4111;MLEAC=146;MLEAF=1.00;MQ=60.00;MQRankSum=0.00;QD=26.79;ReadPosRankSum=0.543;SOR=0.115	GT:AD:DP:GQ:PGT:PID:PL:PS	1/1:0,9:9:27:.:.:405,27,0	1/1:0,9:9:28:.:.:406,28,0	1/1:0,24:24:73:.:.:1081,73,0	1/1:0,7:7:21:.:.:315,21,0	1/1:0,12:12:36:.:.:540,36,0	1/1:0,3:3:9:.:.:135,9,0	1/1:0,11:11:33:.:.:496,33,0	1/1:0,17:17:52:.:.:766,52,0	1/1:0,27:27:81:.:.:1215,81,0	1/1:0,19:19:58:.:.:857,58,0	1/1:0,9:9:27:.:.:405,27,0	1/1:0,18:18:55:.:.:811,55,0	1/1:0,17:17:51:.:.:765,51,0	1/1:0,10:10:30:.:.:450,30,0	1/1:0,19:19:57:.:.:855,57,0	1/1:0,19:19:58:.:.:856,58,0	1/1:0,14:14:43:.:.:631,43,0	1/1:0,14:14:43:.:.:631,43,0	1/1:0,3:3:9:.:.:135,9,0	1/1:0,12:12:36:.:.:540,36,0	1/1:0,10:10:30:.:.:450,30,0	1/1:0,15:15:45:.:.:676,45,0	1/1:0,19:19:58:.:.:856,58,0	1/1:0,11:11:33:.:.:496,33,0	1/1:0,13:13:39:.:.:586,39,0	1/1:0,13:13:39:.:.:586,39,0	1/1:0,6:6:18:.:.:270,18,0	1/1:0,5:5:15:.:.:225,15,0	1/1:0,22:22:66:.:.:991,66,0	1/1:0,17:17:52:.:.:766,52,0	1/1:0,11:11:33:.:.:496,33,0	1/1:0,9:9:27:.:.:405,27,0	1/1:0,16:16:49:.:.:721,49,0	1/1:0,18:18:54:.:.:811,54,0	1/1:0,24:24:73:.:.:1082,73,0	1/1:0,4:4:12:.:.:180,12,0	1/1:0,11:11:33:.:.:496,33,0	1/1:0,20:20:60:.:.:901,60,0	1/1:0,11:11:33:.:.:496,33,0	1/1:0,24:24:73:.:.:1081,73,0	1/1:0,13:13:39:.:.:586,39,0	1/1:0,13:13:40:.:.:586,40,0	./.:2,0:2:0:.:.:0,0,0	1/1:0,15:15:45:.:.:675,45,0	1/1:0,16:16:49:.:.:721,49,0	1/1:0,4:4:12:.:.:180,12,0	1/1:0,18:18:55:.:.:812,55,0	1/1:0,3:3:9:.:.:135,9,0	1/1:0,18:18:54:.:.:811,54,0	1/1:0,13:13:40:.:.:586,40,0	1/1:0,9:9:27:.:.:405,27,0	1/1:0,12:12:36:.:.:541,36,0	1/1:0,21:21:64:.:.:946,64,0	1/1:0,14:14:42:.:.:631,42,0	1/1:0,16:16:48:.:.:720,48,0	1/1:0,14:14:43:.:.:631,43,0	1/1:0,16:16:48:.:.:721,48,0	1/1:0,4:4:12:.:.:180,12,0	1/1:0,25:25:76:.:.:1126,76,0	1/1:0,7:7:21:.:.:315,21,0	1/1:0,15:15:46:.:.:676,46,0	1|1:2,15:17:31:1|1:7732146_GCATAA_G:525,31,0:7732146	1/1:0,24:24:73:.:.:1081,73,0	1/1:0,15:15:45:.:.:676,45,0	1/1:0,9:9:27:.:.:406,27,0	1/1:0,10:10:30:.:.:451,30,0	1/1:0,18:18:55:.:.:811,55,0	1/1:0,18:18:54:.:.:810,54,0	1/1:0,14:14:42:.:.:631,42,0	1/1:0,15:15:46:.:.:676,46,0	1/1:0,22:22:67:.:.:991,67,0	1/1:0,11:11:33:.:.:496,33,0	1/1:0,10:10:30:.:.:450,30,0
Chr2	7732739	.	T	G	88845.7	.	AC=146;AF=1.00;AN=146;DP=2962;ExcessHet=0.0000;FS=0.000;InbreedingCoeff=-0.0015;MLEAC=146;MLEAF=1.00;MQ=60.00;QD=32.49;SOR=0.751	GT:AD:DP:GQ:PL	1/1:0,20:20:60:799,60,0	1/1:0,18:18:54:742,54,0	1/1:0,30:30:90:1214,90,0	1/1:0,22:22:66:903,66,0	1/1:0,25:25:75:1014,75,0	1/1:0,2:2:6:82,6,0	1/1:0,24:24:72:985,72,0	1/1:0,28:28:84:1149,84,0	1/1:0,56:56:99:2290,169,0	1/1:0,38:38:99:1448,113,0	1/1:0,43:43:99:1754,129,0	1/1:0,46:46:99:1837,138,0	1/1:0,28:28:84:1111,84,0	1/1:0,24:24:72:939,72,0	1/1:0,39:39:99:1550,117,0	1/1:0,16:16:48:647,48,0	1/1:0,32:32:96:1247,96,0	1/1:0,33:33:99:1347,99,0	1/1:0,6:6:18:243,18,0	1/1:0,18:18:54:732,54,0	1/1:0,36:36:99:1300,108,0	1/1:0,23:23:69:923,69,0	1/1:0,27:27:81:1085,81,0	1/1:0,11:11:33:439,33,0	1/1:0,14:14:42:576,42,0	1/1:0,29:29:87:1184,87,0	1/1:0,8:8:24:323,24,0	1/1:0,20:20:60:793,60,0	1/1:0,25:25:75:990,75,0	1/1:0,42:42:99:1723,126,0	1/1:0,11:11:33:450,33,0	1/1:0,22:22:66:865,66,0	1/1:0,43:43:99:1712,129,0	1/1:0,39:39:99:1547,117,0	1/1:0,32:32:96:1287,96,0	1/1:0,12:12:36:472,36,0	1/1:0,37:37:99:1493,111,0	1/1:0,39:39:99:1590,117,0	1/1:0,37:37:99:1487,111,0	1/1:0,47:47:99:1885,141,0	1/1:0,36:36:99:1433,108,0	1/1:0,42:42:99:1680,126,0	1/1:0,12:12:36:496,36,0	1/1:0,29:29:87:1179,87,0	1/1:0,30:30:90:1204,90,0	1/1:0,19:19:57:753,57,0	1/1:0,37:37:99:1534,111,0	1/1:0,20:20:60:739,60,0	1/1:0,27:27:81:1104,81,0	1/1:0,32:32:96:1260,96,0	1/1:0,19:19:57:674,57,0	1/1:0,29:29:87:1067,87,0	1/1:0,46:46:99:1865,138,0	1/1:0,34:34:99:1323,102,0	1/1:0,28:28:84:1104,84,0	1/1:0,23:23:69:947,69,0	1/1:0,37:37:99:1490,111,0	1/1:0,26:26:78:1036,78,0	1/1:0,36:36:99:1452,108,0	1/1:0,20:20:60:803,60,0	1/1:0,40:40:99:1590,120,0	1/1:0,44:44:99:1779,132,0	1/1:0,34:34:99:1327,102,0	1/1:0,34:34:99:1328,102,0	1/1:0,43:43:99:1673,129,0	1/1:0,29:29:87:1156,87,0	1/1:0,48:48:99:1886,144,0	1/1:0,44:44:99:1800,132,0	1/1:0,36:36:99:1440,108,0	1/1:0,35:35:99:1378,105,0	1/1:0,57:57:99:2313,172,0	1/1:0,30:30:90:1160,90,0	1/1:0,25:25:75:1018,75,0
Chr2	7732789	.	G	A	10956.1	.	AC=44;AF=0.301;AN=146;BaseQRankSum=1.30;DP=2499;ExcessHet=0.0000;FS=21.937;InbreedingCoeff=0.8452;MLEAC=44;MLEAF=0.301;MQ=60.00;MQRankSum=0.00;QD=31.30;ReadPosRankSum=1.20;SOR=0.176	GT:AD:DP:GQ:PL	1/1:0,10:10:30:404,30,0	1/1:0,6:6:18:243,18,0	0/0:43,0:43:99:0,100,1335	0/0:24,0:24:66:0,66,990	1/1:0,14:14:42:556,42,0	1/1:0,3:3:9:121,9,0	1/1:0,14:14:42:549,42,0	0/0:35,0:35:99:0,99,1341	1/1:0,17:17:51:667,51,0	0/0:37,0:37:99:0,102,1530	0/0:37,0:37:99:0,99,1485	0/0:38,0:38:35:0,35,1371	1/1:0,20:20:60:776,60,0	1/1:0,4:4:12:160,12,0	0/0:40,0:40:99:0,105,1575	1/1:0,11:11:33:447,33,0	0/0:35,0:35:93:0,93,1395	0/0:33,0:33:99:0,99,1220	0/0:6,0:6:15:0,15,225	0/0:27,0:27:69:0,69,1035	0/0:38,0:38:99:0,99,1485	0/0:28,0:28:81:0,81,1215	1/1:0,11:11:33:446,33,0	0/0:10,0:10:30:0,30,390	0/0:20,0:20:60:0,60,792	0/0:29,0:29:81:0,81,1215	0/0:6,0:6:0:0,0,165	0/0:28,0:28:72:0,72,1080	0/0:35,0:35:65:0,65,1227	0/0:34,0:34:99:0,99,1295	0/1:18,3:21:66:66,0,626	0/0:8,0:8:21:0,21,315	0/0:36,0:36:99:0,99,1330	0/0:38,0:38:99:0,102,1350	0/0:35,0:35:99:0,99,1485	0/1:12,2:14:35:35,0,414	0/0:34,0:34:65:0,65,1191	1/1:0,21:21:63:845,63,0	1/1:0,13:13:39:519,39,0	0/0:39,0:39:99:0,100,1575	0/0:40,0:40:93:0,93,1395	0/0:44,0:44:99:0,115,1609	0/0:9,0:9:24:0,24,360	0/0:36,0:36:99:0,99,1372	0/0:34,0:34:99:0,99,1485	1/1:0,6:6:18:235,18,0	0/0:38,0:38:99:0,99,1485	1/1:0,5:5:15:184,15,0	0/0:34,0:34:99:0,99,1233	1/1:0,18:18:54:697,54,0	0/0:22,0:22:63:0,63,945	0/1:22,5:27:89:89,0,715	0/0:41,0:41:99:0,109,1680	1/1:0,22:22:66:862,66,0	0/0:34,0:34:99:0,99,1210	1/1:0,17:17:51:670,51,0	0/0:36,0:36:99:0,102,1530	0/0:37,0:37:99:0,99,1485	0/0:43,0:43:99:0,108,1620	0/0:27,0:27:72:0,72,1080	0/0:36,0:36:68:0,68,1296	0/0:40,0:40:99:0,105,1575	0/1:8,15:23:99:492,0,187	1/1:0,19:19:57:741,57,0	0/0:40,0:40:99:0,105,1575	0/0:34,0:34:99:0,99,1329	0/0:52,0:52:99:0,116,1800	0/0:40,0:40:99:0,106,1501	1/1:0,14:14:42:550,42,0	0/0:39,0:39:99:0,108,1620	0/0:46,0:46:99:0,120,1800	1/1:0,20:20:60:764,60,0	0/0:33,0:33:93:0,93,1395
Chr2	7732822	.	TAC	T	47.12	.	AC=1;AF=6.849e-03;AN=146;BaseQRankSum=-1.242e+00;DP=2105;ExcessHet=0.0000;FS=0.000;InbreedingCoeff=-0.0075;MLEAC=1;MLEAF=6.849e-03;MQ=60.00;MQRankSum=0.00;QD=5.89;ReadPosRankSum=0.619;SOR=0.307	GT:AD:DP:GQ:PL	0/0:20,0:20:60:0,60,755	0/0:14,0:14:42:0,42,525	0/0:43,0:43:99:0,100,1335	0/0:20,0:20:60:0,60,696	0/0:27,0:27:81:0,81,924	0/0:4,0:4:12:0,12,138	0/0:27,0:27:81:0,81,988	0/0:33,0:33:99:0,99,1182	0/0:34,0:34:99:0,102,1276	0/0:37,0:37:99:0,99,1485	0/0:37,0:37:99:0,99,1485	0/0:29,0:29:81:0,81,1215	0/0:33,0:33:99:0,99,1100	0/0:14,0:14:42:0,42,511	0/0:38,0:38:99:0,102,1530	0/0:20,0:20:60:0,60,717	0/0:23,0:23:63:0,63,831	0/0:25,0:25:72:0,72,970	0/0:7,0:7:21:0,21,262	0/0:24,0:24:72:0,72,851	0/0:34,0:34:99:0,99,1485	0/0:24,0:24:72:0,72,821	0/0:24,0:24:72:0,72,913	0/0:8,0:8:24:0,24,302	0/0:20,0:20:57:0,57,855	0/0:25,0:25:72:0,72,1080	0/0:6,0:6:18:0,18,201	0/0:22,0:22:57:0,57,855	0/0:36,0:36:99:0,99,1485	0/0:34,0:34:99:0,99,1295	0/0:18,0:18:54:0,54,659	0/0:13,0:13:39:0,39,448	0/0:36,0:36:99:0,99,1330	0/0:38,0:38:99:0,102,1350	0/0:29,0:29:81:0,81,910	0/0:15,0:15:45:0,45,491	0/0:30,0:30:81:0,81,1215	0/0:33,0:33:99:0,99,1307	0/0:33,0:33:99:0,99,1226	0/0:39,0:39:99:0,100,1575	0/0:24,0:24:66:0,66,990	0/0:44,0:44:99:0,115,1609	0/1:6,2:8:66:66,0,246	0/0:36,0:36:93:0,93,1395	0/0:34,0:34:99:0,99,1485	0/0:20,0:20:57:0,57,855	0/0:35,0:35:99:0,99,1485	0/0:16,0:16:48:0,48,542	0/0:33,0:33:99:0,99,1280	0/0:33,0:33:99:0,99,1187	0/0:27,0:27:78:0,78,1170	0/0:35,0:35:99:0,99,1273	0/0:41,0:41:99:0,109,1680	0/0:39,0:39:99:0,117,1414	0/0:31,0:31:90:0,90,1018	0/0:30,0:30:90:0,90,1097	0/0:31,0:31:90:0,90,1350	0/0:25,0:25:72:0,72,859	0/0:43,0:43:99:0,108,1620	0/0:20,0:20:60:0,60,720	0/0:26,0:26:72:0,72,1080	0/0:40,0:40:99:0,105,1575	0/0:31,0:31:90:0,90,1133	0/0:34,0:34:99:0,99,1286	0/0:40,0:40:99:0,105,1575	0/0:32,0:32:84:0,84,1260	0/0:52,0:52:99:0,116,1800	0/0:40,0:40:99:0,106,1501	0/0:33,0:33:99:0,99,1236	0/0:39,0:39:99:0,108,1620	0/0:46,0:46:99:0,120,1800	0/0:33,0:33:99:0,99,1132	0/0:28,0:28:66:0,66,929
Chr2	7732880	.	TGAGA	T,TGA	43118.4	.	AC=29,109;AF=0.199,0.747;AN=146;BaseQRankSum=0.111;DP=2108;ExcessHet=0.8784;FS=0.000;InbreedingCoeff=-0.0486;MLEAC=28,111;MLEAF=0.192,0.760;MQ=60.00;MQRankSum=0.00;QD=33.71;ReadPosRankSum=0.249;SOR=0.684	GT:AD:DP:GQ:PL	2/2:1,0,15:16:12:504,507,540,12,45,0	0/2:1,0,11:12:0:355,358,391,0,33,0	2/2:1,2,28:31:26:1020,952,1080,57,26,0	2/2:0,0,13:13:39:466,466,466,39,39,0	1/2:1,2,15:18:19:555,479,539,35,0,19	2/2:0,0,2:2:6:74,74,74,6,6,0	1/2:1,4,15:20:79:629,479,632,101,0,79	2/2:1,0,19:20:25:654,657,689,25,57,0	2/2:2,0,31:33:28:1063,1069,1135,28,93,0	1/2:1,3,11:15:48:443,342,575,55,0,48	1/2:2,3,16:21:11:579,479,652,11,0,22	2/2:0,0,23:23:69:854,854,854,69,69,0	1/2:1,3,17:21:32:650,548,746,57,0,32	1/2:1,2,10:13:34:384,308,379,35,0,34	1/2:0,3,13:16:53:525,420,556,98,0,53	2/2:1,0,6:7:1:203,206,223,1,18,0	2/2:0,0,11:11:33:392,392,392,33,33,0	2/2:1,0,12:13:5:395,398,429,5,36,0	2/2:0,0,3:3:9:112,112,112,9,9,0	2/2:0,0,14:14:42:520,520,520,42,42,0	1/2:0,5,11:16:99:573,378,458,159,0,114	1/2:0,3,13:16:47:552,446,625,93,0,47	1/2:0,2,19:21:9:730,652,669,71,0,9	2/2:0,0,9:9:27:335,335,335,27,27,0	2/2:0,0,11:11:33:392,392,392,33,33,0	1/2:0,2,9:11:27:377,309,434,59,0,27	0/2:2,0,2:4:40:62,68,114,0,46,40	2/2:0,0,12:12:36:446,446,446,36,36,0	1/2:0,5,17:22:99:773,584,745,167,0,104	0/2:2,0,20:22:5:660,666,731,0,65,5	2/2:0,0,11:11:33:409,409,409,33,33,0	2/2:0,0,7:7:21:260,260,260,21,21,0	1/2:1,4,17:22:76:701,548,668,104,0,76	2/2:0,0,21:21:63:764,764,764,63,63,0	2/2:1,0,18:19:21:633,636,669,21,54,0	2/2:0,0,12:12:36:429,429,429,36,36,0	0/2:2,2,11:15:15:380,322,565,0,15,28	0/2:2,2,19:23:4:653,596,864,0,15,4	2/2:0,0,19:19:57:689,689,689,57,57,0	1/2:2,4,19:25:35:708,583,757,36,0,35	1/2:2,4,13:19:69:528,325,468,69,0,87	1/2:0,3,21:24:23:826,721,876,94,0,23	2/2:0,0,4:4:12:149,149,149,12,12,0	1/2:0,3,19:22:29:770,652,645,94,0,29	2/2:1,0,13:14:6:430,433,466,6,39,0	1/2:0,3,7:10:77:359,240,298,105,0,77	2/2:1,0,16:17:15:538,541,574,15,48,0	1/2:0,2,10:12:33:419,343,393,68,0,33	1/2:2,3,18:23:35:659,519,649,35,0,40	1/2:0,4,12:16:91:566,412,504,136,0,91	2/2:0,0,15:15:45:558,558,558,45,45,0	1/2:0,3,21:24:35:837,720,768,105,0,35	2/2:1,0,21:22:30:745,748,781,30,64,0	1/2:0,4,17:21:64:725,584,823,124,0,64	1/2:0,2,17:19:12:659,583,644,68,0,12	2/2:1,0,17:18:18:573,576,610,18,51,0	2/2:0,0,18:18:55:669,669,669,55,55,0	2/2:1,0,18:19:22:634,637,669,22,54,0	0/2:3,2,25:30:19:854,799,1074,0,50,19	2/2:0,0,12:12:36:446,446,446,36,36,0	2/2:1,0,18:19:21:633,636,669,21,54,0	1/2:0,3,18:21:24:728,618,682,86,0,24	2/2:0,0,24:24:72:892,892,892,72,72,0	1/2:1,4,15:20:59:623,454,648,81,0,59	1/2:2,7,19:28:99:854,581,768,176,0,169	0/2:2,0,16:18:15:523,529,593,0,63,15	2/2:2,3,32:37:9:1117,1017,1248,37,9,0	2/2:0,0,18:18:55:653,653,653,55,55,0	1/2:0,2,16:21:17:626,549,723,70,0,17	1/2:0,4,13:17:64:590,447,610,114,0,64	0/2:2,2,18:22:7:619,533,750,0,11,7	2/2:1,2,19:22:8:685,599,809,29,8,0	2/2:0,0,16:16:48:578,578,578,48,48,0
Chr2	7732992	.	G	T	42.26	.	AC=1;AF=7.042e-03;AN=142;BaseQRankSum=1.38;DP=487;ExcessHet=0.0000;FS=0.000;InbreedingCoeff=0.1225;MLEAC=1;MLEAF=7.042e-03;MQ=60.00;MQRankSum=0.00;QD=10.56;ReadPosRankSum=-6.740e-01;SOR=0.105	GT:AD:DP:GQ:PL	0/0:7,0:7:21:0,21,256	0/0:1,0:1:3:0,3,33	0/0:15,0:15:39:0,39,585	0/0:3,0:3:9:0,9,86	0/0:2,0:2:6:0,6,74	0/0:1,0:1:3:0,3,37	0/0:10,0:10:24:0,24,360	0/0:10,0:10:30:0,30,370	0/0:12,0:12:36:0,36,411	0/0:7,0:7:21:0,21,226	0/0:8,0:8:24:0,24,276	0/0:9,0:9:24:0,24,360	0/0:7,0:7:21:0,21,234	0/0:5,0:5:15:0,15,167	0/0:10,0:10:30:0,30,361	0/0:2,0:2:6:0,6,75	0/0:10,0:10:30:0,30,350	0/0:5,0:5:15:0,15,184	0/0:3,0:3:9:0,9,110	0/0:10,0:10:30:0,30,342	0/0:6,0:6:0:0,0,145	0/0:9,0:9:24:0,24,360	0/0:1,0:1:3:0,3,36	0/0:4,0:4:12:0,12,150	0/0:10,0:10:24:0,24,360	0/0:3,0:3:9:0,9,111	./.:0,0:0:0:0,0,0	0/0:2,0:2:6:0,6,74	0/0:10,0:10:27:0,27,405	0/0:6,0:6:18:0,18,224	0/0:5,0:5:15:0,15,179	0/0:2,0:2:6:0,6,73	0/0:7,0:7:21:0,21,232	0/0:9,0:9:27:0,27,303	0/0:9,0:9:21:0,21,315	0/0:3,0:3:9:0,9,110	0/0:4,0:4:12:0,12,150	0/0:14,0:14:39:0,39,585	0/0:5,0:5:15:0,15,191	0/0:3,0:3:9:0,9,110	0/0:3,0:3:9:0,9,109	0/0:6,0:6:18:0,18,221	0/0:2,0:2:6:0,6,74	0/0:10,0:10:30:0,30,370	0/0:1,0:1:3:0,3,37	0/0:2,0:2:6:0,6,75	0/0:5,0:5:15:0,15,176	0/0:4,0:4:12:0,12,133	0/0:9,0:9:0:0,0,252	0/0:7,0:7:21:0,21,255	0/1:2,2:4:57:60,0,57	0/0:12,0:12:33:0,33,495	0/0:7,0:7:18:0,18,270	0/0:10,0:10:24:0,24,360	0/0:6,0:6:18:0,18,216	0/0:5,0:5:15:0,15,184	0/0:11,0:11:30:0,30,450	0/0:7,0:7:21:0,21,206	0/0:9,0:9:24:0,24,360	./.:0,0:0:0:0,0,0	0/0:4,0:4:12:0,12,121	0/0:6,0:6:18:0,18,221	0/0:8,0:8:24:0,24,284	0/0:10,0:10:30:0,30,369	0/0:12,0:12:36:0,36,387	0/0:6,0:6:18:0,18,222	0/0:10,0:10:30:0,30,311	0/0:11,0:11:30:0,30,450	0/0:8,0:8:18:0,18,270	0/0:10,0:10:27:0,27,405	0/0:13,0:13:39:0,39,477	0/0:13,0:13:33:0,33,495	0/0:6,0:6:18:0,18,221
Chr2	7736556	.	TAA	T	1255.81	.	AC=20;AF=0.769;AN=26;DP=50;ExcessHet=0.0000;FS=0.000;InbreedingCoeff=0.3702;MLEAC=80;MLEAF=1.00;MQ=60.00;QD=30.13;SOR=1.931	GT:AD:DP:GQ:PL	./.:1,0:1:0:0,0,0	./.:1,0:1:0:0,0,0	./.:0,0:0:0:0,0,0	./.:0,0:0:0:0,0,0	./.:1,0:1:0:0,0,0	./.:1,0:1:0:0,0,0	1/1:0,2:2:6:77,6,0	./.:0,0:0:0:0,0,0	./.:0,0:0:0:0,0,0	./.:1,0:1:0:0,0,0	./.:2,0:2:0:0,0,0	./.:1,0:1:0:0,0,0	0/0:2,0:2:3:0,3,45	./.:0,0:0:0:0,0,0	./.:1,0:1:0:0,0,0	./.:1,0:1:0:0,0,0	./.:0,0:0:0:0,0,0	./.:0,0:0:0:0,0,0	./.:0,0:0:0:0,0,0	./.:0,0:0:0:0,0,0	./.:0,0:0:0:0,0,0	0/0:1,0:1:3:0,3,20	./.:2,0:2:0:0,0,0	./.:0,0:0:0:0,0,0	./.:0,0:0:0:0,0,0	./.:0,0:0:0:0,0,0	./.:0,0:0:0:0,0,0	./.:0,0:0:0:0,0,0	1/1:0,3:3:9:116,9,0	./.:0,0:0:0:0,0,0	./.:1,0:1:0:0,0,0	./.:0,0:0:0:0,0,0	./.:1,0:1:0:0,0,0	./.:1,0:1:0:0,0,0	./.:0,0:0:0:0,0,0	1/1:0,2:2:6:77,6,0	1/1:0,3:3:9:116,9,0	./.:2,0:2:0:0,0,0	./.:0,0:0:0:0,0,0	./.:0,0:0:0:0,0,0	./.:0,0:0:0:0,0,0	1/1:0,2:2:6:77,6,0	./.:0,0:0:0:0,0,0	./.:1,0:1:0:0,0,0	1/1:0,2:2:6:77,6,0	./.:0,0:0:0:0,0,0	./.:0,0:0:0:0,0,0	./.:1,0:1:0:0,0,0	./.:0,0:0:0:0,0,0	1/1:0,2:2:6:77,6,0	./.:0,0:0:0:0,0,0	./.:0,0:0:0:0,0,0	./.:0,0:0:0:0,0,0	1/1:0,2:2:6:77,6,0	./.:0,0:0:0:0,0,0	./.:0,0:0:0:0,0,0	./.:0,0:0:0:0,0,0	./.:0,0:0:0:0,0,0	./.:0,0:0:0:0,0,0	./.:0,0:0:0:0,0,0	0/0:1,0:1:3:0,3,14	./.:0,0:0:0:0,0,0	./.:1,0:1:0:0,0,0	./.:0,0:0:0:0,0,0	./.:0,0:0:0:0,0,0	./.:2,0:2:0:0,0,0	./.:1,0:1:0:0,0,0	./.:0,0:0:0:0,0,0	1/1:0,2:2:6:77,6,0	./.:0,0:0:0:0,0,0	./.:0,0:0:0:0,0,0	1/1:0,2:2:6:77,6,0	./.:0,0:0:0:0,0,0
Chr2	7736630	.	T	A	261.3	.	AC=4;AF=0.667;AN=6;DP=17;ExcessHet=0.0000;FS=0.000;InbreedingCoeff=0.3407;MLEAC=28;MLEAF=1.00;MQ=60.00;QD=32.33;SOR=0.693	GT:AD:DP:GQ:PL	./.:0,0:0:0:0,0,0	./.:0,0:0:0:0,0,0	./.:0,0:0:0:0,0,0	./.:0,0:0:0:0,0,0	./.:0,0:0:0:0,0,0	./.:0,0:0:0:0,0,0	./.:1,0:1:0:0,0,0	./.:0,0:0:0:0,0,0	1/1:0,2:2:6:76,6,0	./.:1,0:1:0:0,0,0	./.:1,0:1:0:0,0,0	./.:0,0:0:0:0,0,0	./.:1,0:1:0:0,0,0	./.:0,0:0:0:0,0,0	./.:0,0:0:0:0,0,0	./.:1,0:1:0:0,0,0	./.:0,0:0:0:0,0,0	./.:0,0:0:0:0,0,0	./.:0,0:0:0:0,0,0	./.:0,0:0:0:0,0,0	./.:0,0:0:0:0,0,0	./.:0,0:0:0:0,0,0	./.:1,0:1:0:0,0,0	./.:0,0:0:0:0,0,0	./.:0,0:0:0:0,0,0	./.:0,0:0:0:0,0,0	./.:0,0:0:0:0,0,0	./.:0,0:0:0:0,0,0	./.:1,0:1:0:0,0,0	./.:0,0:0:0:0,0,0	./.:0,0:0:0:0,0,0	./.:0,0:0:0:0,0,0	./.:0,0:0:0:0,0,0	./.:0,0:0:0:0,0,0	./.:0,0:0:0:0,0,0	./.:0,0:0:0:0,0,0	./.:0,0:0:0:0,0,0	1/1:0,2:2:6:79,6,0	./.:0,0:0:0:0,0,0	./.:0,0:0:0:0,0,0	./.:0,0:0:0:0,0,0	./.:1,0:1:0:0,0,0	./.:0,0:0:0:0,0,0	./.:0,0:0:0:0,0,0	./.:1,0:1:0:0,0,0	./.:0,0:0:0:0,0,0	./.:0,0:0:0:0,0,0	0/0:1,0:1:3:0,3,14	./.:0,0:0:0:0,0,0	./.:0,0:0:0:0,0,0	./.:0,0:0:0:0,0,0	./.:0,0:0:0:0,0,0	./.:0,0:0:0:0,0,0	./.:0,0:0:0:0,0,0	./.:0,0:0:0:0,0,0	./.:0,0:0:0:0,0,0	./.:0,0:0:0:0,0,0	./.:0,0:0:0:0,0,0	./.:0,0:0:0:0,0,0	./.:0,0:0:0:0,0,0	./.:0,0:0:0:0,0,0	./.:0,0:0:0:0,0,0	./.:0,0:0:0:0,0,0	./.:1,0:1:0:0,0,0	./.:0,0:0:0:0,0,0	./.:1,0:1:0:0,0,0	./.:0,0:0:0:0,0,0	./.:0,0:0:0:0,0,0	./.:1,0:1:0:0,0,0	./.:0,0:0:0:0,0,0	./.:0,0:0:0:0,0,0	./.:0,0:0:0:0,0,0	./.:0,0:0:0:0,0,0
Chr2	7736644	.	T	A	90.29	.	AC=2;AF=0.077;AN=26;DP=24;ExcessHet=0.0000;FS=0.000;InbreedingCoeff=0.3543;MLEAC=7;MLEAF=0.269;MQ=60.00;QD=29.45;SOR=2.303	GT:AD:DP:GQ:PL	./.:0,0:0:0:0,0,0	0/0:1,0:1:3:0,3,37	./.:0,0:0:0:0,0,0	./.:0,0:0:0:0,0,0	./.:0,0:0:0:0,0,0	./.:0,0:0:0:0,0,0	0/0:1,0:1:3:0,3,36	./.:0,0:0:0:0,0,0	0/0:2,0:2:6:0,6,54	./.:0,0:0:0:0,0,0	./.:1,0:1:0:0,0,0	./.:0,0:0:0:0,0,0	0/0:2,0:2:6:0,6,70	./.:0,0:0:0:0,0,0	./.:0,0:0:0:0,0,0	0/0:2,0:2:6:0,6,49	./.:0,0:0:0:0,0,0	./.:0,0:0:0:0,0,0	./.:0,0:0:0:0,0,0	./.:0,0:0:0:0,0,0	./.:0,0:0:0:0,0,0	./.:0,0:0:0:0,0,0	0/0:2,0:2:6:0,6,49	./.:0,0:0:0:0,0,0	./.:0,0:0:0:0,0,0	./.:0,0:0:0:0,0,0	./.:0,0:0:0:0,0,0	./.:0,0:0:0:0,0,0	0/0:2,0:2:6:0,6,49	./.:0,0:0:0:0,0,0	./.:0,0:0:0:0,0,0	./.:0,0:0:0:0,0,0	1/1:0,2:2:6:82,6,0	./.:1,0:1:0:0,0,0	./.:0,0:0:0:0,0,0	./.:0,0:0:0:0,0,0	./.:0,0:0:0:0,0,0	0/0:2,0:2:6:0,6,74	./.:0,0:0:0:0,0,0	./.:0,0:0:0:0,0,0	./.:0,0:0:0:0,0,0	./.:0,0:0:0:0,0,0	./.:0,0:0:0:0,0,0	./.:0,0:0:0:0,0,0	./.:0,0:0:0:0,0,0	./.:0,0:0:0:0,0,0	./.:0,0:0:0:0,0,0	./.:0,0:0:0:0,0,0	./.:0,0:0:0:0,0,0	./.:0,0:0:0:0,0,0	./.:0,0:0:0:0,0,0	./.:1,0:1:0:0,0,0	./.:0,0:0:0:0,0,0	0/0:2,0:2:6:0,6,54	./.:0,0:0:0:0,0,0	./.:0,0:0:0:0,0,0	./.:0,0:0:0:0,0,0	./.:0,0:0:0:0,0,0	./.:0,0:0:0:0,0,0	./.:0,0:0:0:0,0,0	./.:0,0:0:0:0,0,0	./.:0,0:0:0:0,0,0	0/0:1,0:1:3:0,3,33	0/0:1,0:1:3:0,3,35	./.:0,0:0:0:0,0,0	./.:0,0:0:0:0,0,0	./.:0,0:0:0:0,0,0	./.:0,0:0:0:0,0,0	0/0:1,0:1:3:0,3,31	./.:0,0:0:0:0,0,0	./.:0,0:0:0:0,0,0	./.:0,0:0:0:0,0,0	./.:0,0:0:0:0,0,0
Chr2	7736744	.	G	A	268.38	.	AC=4;AF=0.250;AN=16;DP=17;ExcessHet=0.0000;FS=0.000;InbreedingCoeff=0.3424;MLEAC=21;MLEAF=1.00;MQ=60.00;QD=33.19;SOR=3.611	GT:AD:DP:GQ:PL	./.:0,0:0:0:0,0,0	./.:0,0:0:0:0,0,0	0/0:1,0:1:3:0,3,35	./.:0,0:0:0:0,0,0	./.:0,0:0:0:0,0,0	./.:0,0:0:0:0,0,0	./.:0,0:0:0:0,0,0	./.:0,0:0:0:0,0,0	./.:1,0:1:0:0,0,0	./.:0,0:0:0:0,0,0	./.:0,0:0:0:0,0,0	./.:0,0:0:0:0,0,0	1/1:0,3:3:9:121,9,0	./.:1,0:1:0:0,0,0	./.:0,0:0:0:0,0,0	./.:0,0:0:0:0,0,0	./.:0,0:0:0:0,0,0	0/0:1,0:1:3:0,3,21	./.:0,0:0:0:0,0,0	./.:0,0:0:0:0,0,0	./.:0,0:0:0:0,0,0	./.:0,0:0:0:0,0,0	./.:0,0:0:0:0,0,0	./.:0,0:0:0:0,0,0	./.:0,0:0:0:0,0,0	0/0:1,0:1:3:0,3,32	./.:0,0:0:0:0,0,0	./.:0,0:0:0:0,0,0	./.:0,0:0:0:0,0,0	./.:0,0:0:0:0,0,0	./.:0,0:0:0:0,0,0	0/0:1,0:1:3:0,3,36	./.:0,0:0:0:0,0,0	./.:0,0:0:0:0,0,0	./.:0,0:0:0:0,0,0	./.:0,0:0:0:0,0,0	./.:0,0:0:0:0,0,0	./.:0,0:0:0:0,0,0	./.:0,0:0:0:0,0,0	./.:0,0:0:0:0,0,0	./.:0,0:0:0:0,0,0	./.:0,0:0:0:0,0,0	./.:0,0:0:0:0,0,0	./.:0,0:0:0:0,0,0	./.:0,0:0:0:0,0,0	./.:0,0:0:0:0,0,0	./.:0,0:0:0:0,0,0	./.:0,0:0:0:0,0,0	./.:0,0:0:0:0,0,0	./.:1,0:1:0:0,0,0	./.:0,0:0:0:0,0,0	0/0:1,0:1:3:0,3,21	./.:0,0:0:0:0,0,0	./.:0,0:0:0:0,0,0	./.:0,0:0:0:0,0,0	1/1:0,2:2:6:83,6,0	./.:0,0:0:0:0,0,0	./.:0,0:0:0:0,0,0	./.:0,0:0:0:0,0,0	./.:0,0:0:0:0,0,0	./.:0,0:0:0:0,0,0	./.:0,0:0:0:0,0,0	./.:1,0:1:0:0,0,0	./.:0,0:0:0:0,0,0	./.:0,0:0:0:0,0,0	./.:0,0:0:0:0,0,0	0/0:1,0:1:3:0,3,33	./.:0,0:0:0:0,0,0	./.:0,0:0:0:0,0,0	./.:0,0:0:0:0,0,0	./.:0,0:0:0:0,0,0	./.:0,0:0:0:0,0,0	./.:0,0:0:0:0,0,0
Chr2	7737633	.	C	A	457.99	.	AC=8;AF=0.400;AN=20;DP=34;ExcessHet=0.0000;FS=0.000;InbreedingCoeff=0.3478;MLEAC=36;MLEAF=1.00;MQ=60.00;QD=32.26;SOR=4.407	GT:AD:DP:GQ:PL	0/0:1,0:1:3:0,3,33	./.:0,0:0:0:0,0,0	./.:0,0:0:0:0,0,0	0/0:1,0:1:3:0,3,32	./.:1,0:1:0:0,0,0	./.:0,0:0:0:0,0,0	./.:1,0:1:0:0,0,0	./.:0,0:0:0:0,0,0	./.:1,0:1:0:0,0,0	1/1:0,2:2:6:79,6,0	0/0:1,0:1:3:0,3,23	./.:0,0:0:0:0,0,0	./.:0,0:0:0:0,0,0	./.:0,0:0:0:0,0,0	./.:0,0:0:0:0,0,0	./.:0,0:0:0:0,0,0	./.:0,0:0:0:0,0,0	./.:0,0:0:0:0,0,0	./.:0,0:0:0:0,0,0	./.:0,0:0:0:0,0,0	./.:0,0:0:0:0,0,0	./.:0,0:0:0:0,0,0	./.:0,0:0:0:0,0,0	./.:0,0:0:0:0,0,0	./.:1,0:1:0:0,0,0	0/0:1,0:1:3:0,3,23	./.:0,0:0:0:0,0,0	./.:0,0:0:0:0,0,0	./.:0,0:0:0:0,0,0	./.:1,0:1:0:0,0,0	./.:0,0:0:0:0,0,0	./.:0,0:0:0:0,0,0	./.:0,0:0:0:0,0,0	./.:0,0:0:0:0,0,0	./.:1,0:1:0:0,0,0	./.:0,0:0:0:0,0,0	0/0:1,0:1:3:0,3,35	./.:0,0:0:0:0,0,0	./.:0,0:0:0:0,0,0	./.:1,0:1:0:0,0,0	./.:0,0:0:0:0,0,0	./.:1,0:1:0:0,0,0	./.:0,0:0:0:0,0,0	1/1:0,2:2:6:84,6,0	./.:0,0:0:0:0,0,0	./.:0,0:0:0:0,0,0	./.:0,0:0:0:0,0,0	./.:0,0:0:0:0,0,0	./.:1,0:1:0:0,0,0	./.:0,0:0:0:0,0,0	./.:0,0:0:0:0,0,0	./.:0,0:0:0:0,0,0	./.:0,0:0:0:0,0,0	./.:0,0:0:0:0,0,0	./.:0,0:0:0:0,0,0	0/0:2,0:2:3:0,3,45	./.:0,0:0:0:0,0,0	./.:0,0:0:0:0,0,0	./.:0,0:0:0:0,0,0	./.:0,0:0:0:0,0,0	./.:0,0:0:0:0,0,0	./.:0,0:0:0:0,0,0	./.:1,0:1:0:0,0,0	1/1:0,2:2:6:82,6,0	./.:0,0:0:0:0,0,0	./.:0,0:0:0:0,0,0	./.:0,0:0:0:0,0,0	./.:0,0:0:0:0,0,0	./.:1,0:1:0:0,0,0	./.:0,0:0:0:0,0,0	1/1:0,2:2:6:85,6,0	./.:0,0:0:0:0,0,0	./.:1,0:1:0:0,0,0
Chr2	7737689	.	A	G	107492	.	AC=146;AF=1.00;AN=146;DP=3495;ExcessHet=0.0000;FS=0.000;InbreedingCoeff=-0.0001;MLEAC=146;MLEAF=1.00;MQ=60.00;QD=29.13;SOR=0.849	GT:AD:DP:GQ:PL	1/1:0,50:50:99:2030,150,0	1/1:0,49:49:99:1980,147,0	1/1:0,46:46:99:1838,138,0	1/1:0,53:53:99:2166,160,0	1/1:0,32:32:96:1308,96,0	1/1:0,9:9:27:369,27,0	1/1:0,37:37:99:1529,111,0	1/1:0,37:37:99:1520,111,0	1/1:0,43:43:99:1728,129,0	1/1:0,41:41:99:1648,123,0	1/1:0,42:42:99:1660,126,0	1/1:0,42:42:99:1729,126,0	1/1:0,36:36:99:1448,108,0	1/1:0,32:32:96:1278,96,0	1/1:0,41:41:99:1642,123,0	1/1:0,35:35:99:1450,105,0	1/1:0,36:36:99:1413,108,0	1/1:0,39:39:99:1596,117,0	1/1:0,8:8:24:329,24,0	1/1:0,31:31:93:1266,93,0	1/1:0,28:28:84:997,84,0	1/1:0,36:36:99:1468,108,0	1/1:0,31:31:93:1267,93,0	1/1:0,16:16:48:646,48,0	1/1:0,30:30:90:1221,90,0	1/1:0,31:31:93:1277,93,0	1/1:0,17:17:51:680,51,0	1/1:0,20:20:60:816,60,0	1/1:0,37:37:99:1472,111,0	1/1:0,61:61:99:2488,184,0	1/1:0,45:45:99:1821,135,0	1/1:0,34:34:99:1361,102,0	1/1:0,39:39:99:1585,117,0	1/1:0,44:44:99:1718,132,0	1/1:0,35:35:99:1437,105,0	1/1:0,16:16:48:623,48,0	1/1:0,34:34:99:1382,102,0	1/1:0,38:38:99:1567,114,0	1/1:0,38:38:99:1541,114,0	1/1:0,30:30:90:1229,90,0	1/1:0,28:28:84:1127,84,0	1/1:0,35:35:99:1426,105,0	1/1:0,7:7:21:290,21,0	1/1:0,40:40:99:1639,120,0	1/1:0,40:40:99:1637,120,0	1/1:0,44:44:99:1781,132,0	1/1:0,29:29:87:1199,87,0	1/1:0,35:35:99:1300,105,0	1/1:0,28:28:84:1151,84,0	1/1:0,34:34:99:1361,102,0	1/1:0,37:37:99:1305,111,0	1/1:0,29:29:87:1072,87,0	1/1:0,55:55:99:2216,166,0	1/1:0,39:39:99:1599,117,0	1/1:0,29:29:87:1163,87,0	1/1:0,26:26:78:1072,78,0	1/1:0,43:43:99:1744,129,0	1/1:0,38:38:99:1567,114,0	1/1:0,53:53:99:2123,159,0	1/1:0,28:28:84:1122,84,0	1/1:0,42:42:99:1681,126,0	1/1:0,40:40:99:1642,120,0	1/1:0,46:46:99:1813,139,0	1/1:0,32:32:96:1268,96,0	1/1:0,45:45:99:1786,135,0	1/1:0,27:27:81:1114,81,0	1/1:0,49:49:99:1999,147,0	1/1:0,47:47:99:1923,141,0	1/1:0,35:35:99:1427,105,0	1/1:0,38:38:99:1547,114,0	1/1:0,49:49:99:2018,147,0	1/1:0,36:36:99:1436,108,0	1/1:0,43:43:99:1721,129,0
Chr2	7738285	.	C	T	34298.2	.	AC=48;AF=0.329;AN=146;BaseQRankSum=0.127;DP=3442;ExcessHet=0.0000;FS=15.051;InbreedingCoeff=0.7513;MLEAC=48;MLEAF=0.329;MQ=60.00;MQRankSum=0.00;QD=31.10;ReadPosRankSum=0.798;SOR=1.327	GT:AD:DP:GQ:PL	1/1:0,46:46:99:1825,138,0	1/1:0,46:46:99:1880,138,0	0/0:47,0:47:99:0,120,1800	0/0:51,0:51:99:0,120,1800	1/1:0,46:46:99:1851,138,0	1/1:0,14:14:42:571,42,0	1/1:0,39:39:99:1579,117,0	0/0:41,0:41:99:0,120,1800	1/1:0,57:57:99:2266,172,0	0/0:46,0:46:99:0,116,1729	0/0:49,0:49:99:0,120,1800	0/0:43,3:46:19:0,19,1628	1/1:0,44:44:99:1707,132,0	1/1:0,41:41:99:1591,123,0	0/0:53,0:53:99:0,120,1800	1/1:0,37:37:99:1479,111,0	0/0:47,0:47:99:0,120,1800	0/0:42,0:42:99:0,112,1592	0/0:9,0:9:27:0,27,314	0/0:29,0:29:81:0,81,1215	0/0:48,0:48:99:0,118,1667	0/0:52,0:52:99:0,120,1800	1/1:0,41:41:99:1633,123,0	0/0:21,0:21:60:0,60,771	0/0:44,0:44:99:0,104,1762	0/0:39,0:39:99:0,117,1331	0/1:13,4:17:99:115,0,441	0/0:35,0:35:99:0,102,1279	0/1:29,5:34:92:92,0,966	0/0:45,0:45:99:0,120,1800	0/1:39,6:45:99:99,0,1397	0/1:28,10:38:99:272,0,942	0/0:49,0:49:99:0,110,1689	0/0:52,0:52:99:0,120,1800	0/0:48,0:48:99:0,120,1800	0/1:24,3:27:36:36,0,762	0/0:46,3:49:30:0,30,1701	1/1:0,41:41:99:1660,123,0	1/1:0,38:38:99:1526,114,0	0/0:38,0:38:99:0,102,1471	0/0:38,0:38:99:0,105,1340	0/0:44,0:44:99:0,120,1800	0/0:16,0:16:48:0,48,543	0/0:48,0:48:99:0,118,1800	0/0:48,0:48:99:0,114,1702	1/1:0,45:45:99:1840,135,0	0/0:46,0:46:99:0,105,1725	1/1:0,32:32:96:1173,96,0	0/0:52,0:52:99:0,120,1800	1/1:0,34:34:99:1327,102,0	0/0:41,0:41:99:0,101,1436	0/1:23,21:44:99:638,0,678	0/0:44,0:44:99:0,115,1755	1/1:0,43:43:99:1708,129,0	0/0:47,0:47:99:0,120,1800	1/1:0,46:46:99:1869,138,0	0/0:51,0:51:99:0,116,1711	0/0:51,0:51:99:0,120,1800	0/0:49,0:49:99:0,120,1800	0/0:22,0:22:60:0,60,900	0/1:44,5:49:46:46,0,1454	0/0:47,0:47:99:0,110,1800	0/1:12,28:40:99:968,0,340	1/1:0,36:36:99:1427,108,0	0/0:47,0:47:99:0,120,1800	0/0:35,0:35:99:0,99,1335	0/0:47,0:47:99:0,113,1800	0/0:50,0:50:99:0,120,1800	1/1:0,37:37:99:1464,111,0	0/0:48,0:48:99:0,103,1738	0/0:49,0:49:99:0,120,1800	1/1:0,46:46:99:1801,138,0	0/0:46,0:46:99:0,120,1800
Chr2	7738911	.	T	C	330.02	.	AC=4;AF=1.00;AN=4;DP=9;ExcessHet=0.0000;FS=0.000;InbreedingCoeff=0.3427;MLEAC=33;MLEAF=1.00;MQ=60.00;QD=26.33;SOR=1.022	GT:AD:DP:GQ:PL	./.:0,0:0:0:0,0,0	./.:0,0:0:0:0,0,0	./.:0,0:0:0:0,0,0	./.:0,0:0:0:0,0,0	./.:0,0:0:0:0,0,0	./.:0,0:0:0:0,0,0	./.:0,0:0:0:0,0,0	./.:0,0:0:0:0,0,0	./.:0,0:0:0:0,0,0	1/1:0,2:2:6:82,6,0	./.:0,0:0:0:0,0,0	./.:0,0:0:0:0,0,0	./.:1,0:1:0:0,0,0	1/1:0,3:3:9:117,9,0	./.:0,0:0:0:0,0,0	./.:0,0:0:0:0,0,0	./.:0,0:0:0:0,0,0	./.:0,0:0:0:0,0,0	./.:0,0:0:0:0,0,0	./.:0,0:0:0:0,0,0	./.:0,0:0:0:0,0,0	./.:0,0:0:0:0,0,0	./.:0,0:0:0:0,0,0	./.:0,0:0:0:0,0,0	./.:0,0:0:0:0,0,0	./.:0,0:0:0:0,0,0	./.:0,0:0:0:0,0,0	./.:0,0:0:0:0,0,0	./.:0,0:0:0:0,0,0	./.:0,0:0:0:0,0,0	./.:0,0:0:0:0,0,0	./.:0,0:0:0:0,0,0	./.:0,0:0:0:0,0,0	./.:0,0:0:0:0,0,0	./.:0,0:0:0:0,0,0	./.:0,0:0:0:0,0,0	./.:0,0:0:0:0,0,0	./.:0,0:0:0:0,0,0	./.:0,0:0:0:0,0,0	./.:0,0:0:0:0,0,0	./.:0,0:0:0:0,0,0	./.:0,0:0:0:0,0,0	./.:0,0:0:0:0,0,0	./.:0,0:0:0:0,0,0	./.:0,0:0:0:0,0,0	./.:0,0:0:0:0,0,0	./.:0,0:0:0:0,0,0	./.:0,0:0:0:0,0,0	./.:0,0:0:0:0,0,0	./.:0,0:0:0:0,0,0	./.:0,0:0:0:0,0,0	./.:1,0:1:0:0,0,0	./.:0,0:0:0:0,0,0	./.:1,0:1:0:0,0,0	./.:0,0:0:0:0,0,0	./.:0,0:0:0:0,0,0	./.:0,0:0:0:0,0,0	./.:0,0:0:0:0,0,0	./.:0,0:0:0:0,0,0	./.:0,0:0:0:0,0,0	./.:0,0:0:0:0,0,0	./.:0,0:0:0:0,0,0	./.:1,0:1:0:0,0,0	./.:0,0:0:0:0,0,0	./.:0,0:0:0:0,0,0	./.:0,0:0:0:0,0,0	./.:0,0:0:0:0,0,0	./.:0,0:0:0:0,0,0	./.:0,0:0:0:0,0,0	./.:0,0:0:0:0,0,0	./.:0,0:0:0:0,0,0	./.:0,0:0:0:0,0,0	./.:0,0:0:0:0,0,0
Chr2	7739110	.	G	C	55.44	.	AC=1;AF=0.011;AN=90;BaseQRankSum=-1.383e+00;DP=94;ExcessHet=0.0000;FS=4.771;InbreedingCoeff=0.2842;MLEAC=2;MLEAF=0.022;MQ=60.00;MQRankSum=0.00;QD=13.86;ReadPosRankSum=1.38;SOR=2.209	GT:AD:DP:GQ:PL	0/0:2,0:2:6:0,6,60	0/0:3,0:3:9:0,9,106	0/0:1,0:1:3:0,3,36	0/0:4,0:4:12:0,12,163	0/0:1,0:1:3:0,3,33	./.:0,0:0:0:0,0,0	0/0:5,0:5:15:0,15,183	./.:0,0:0:0:0,0,0	0/0:1,0:1:3:0,3,24	0/0:1,0:1:3:0,3,34	0/0:1,0:1:3:0,3,35	0/0:1,0:1:3:0,3,21	0/0:4,0:4:12:0,12,129	0/0:1,0:1:3:0,3,36	0/0:1,0:1:3:0,3,14	0/0:3,0:3:9:0,9,108	./.:0,0:0:0:0,0,0	0/0:3,0:3:9:0,9,88	./.:0,0:0:0:0,0,0	0/0:1,0:1:3:0,3,14	0/0:1,0:1:3:0,3,31	0/0:2,0:2:6:0,6,79	./.:0,0:0:0:0,0,0	./.:0,0:0:0:0,0,0	0/0:1,0:1:3:0,3,33	./.:0,0:0:0:0,0,0	./.:0,0:0:0:0,0,0	./.:0,0:0:0:0,0,0	0/0:6,0:6:18:0,18,192	./.:0,0:0:0:0,0,0	0/0:1,0:1:3:0,3,37	0/1:2,2:4:65:65,0,70	0/0:1,0:1:3:0,3,36	0/0:1,0:1:3:0,3,34	./.:0,0:0:0:0,0,0	./.:0,0:0:0:0,0,0	0/0:3,0:3:9:0,9,110	0/0:3,0:3:9:0,9,94	0/0:3,0:3:9:0,9,114	0/0:1,0:1:3:0,3,37	./.:0,0:0:0:0,0,0	0/0:1,0:1:3:0,3,36	./.:0,0:0:0:0,0,0	./.:0,0:0:0:0,0,0	0/0:2,0:2:6:0,6,49	0/0:2,0:2:6:0,6,59	./.:0,0:0:0:0,0,0	0/0:1,0:1:3:0,3,34	./.:0,0:0:0:0,0,0	./.:0,0:0:0:0,0,0	0/0:4,0:4:12:0,12,139	0/0:1,0:1:3:0,3,34	./.:0,0:0:0:0,0,0	0/0:2,0:2:6:0,6,60	./.:0,0:0:0:0,0,0	0/0:1,0:1:3:0,3,15	./.:0,0:0:0:0,0,0	0/0:1,0:1:3:0,3,37	./.:0,0:0:0:0,0,0	0/0:2,0:2:6:0,6,77	0/0:3,0:3:6:0,6,90	0/0:6,0:6:18:0,18,185	./.:0,0:0:0:0,0,0	0/0:2,0:2:6:0,6,73	./.:0,0:0:0:0,0,0	./.:0,0:0:0:0,0,0	./.:0,0:0:0:0,0,0	0/0:3,0:3:9:0,9,80	0/0:1,0:1:3:0,3,21	./.:0,0:0:0:0,0,0	./.:0,0:0:0:0,0,0	0/0:1,0:1:3:0,3,31	0/0:1,0:1:3:0,3,34
Chr2	7739236	.	C	A	93158.8	.	AC=146;AF=1.00;AN=146;BaseQRankSum=1.88;DP=2818;ExcessHet=0.0000;FS=0.000;InbreedingCoeff=-0.0001;MLEAC=146;MLEAF=1.00;MQ=60.00;MQRankSum=0.00;QD=25.99;ReadPosRankSum=0.764;SOR=0.580	GT:AD:DP:GQ:PL	1/1:0,45:45:99:1770,135,0	1/1:1,38:39:99:1482,107,0	1/1:0,33:33:99:1308,99,0	1/1:2,42:44:51:1480,51,0	1/1:0,35:35:99:1404,105,0	1/1:0,14:14:42:557,42,0	1/1:0,40:40:99:1592,120,0	1/1:0,43:43:99:1732,129,0	1/1:0,49:49:99:1921,147,0	1/1:0,32:32:96:1256,96,0	1/1:0,38:38:99:1506,114,0	1/1:0,31:31:93:1236,93,0	1/1:0,46:46:99:1781,138,0	1/1:0,30:30:90:1151,90,0	1/1:0,35:35:99:1349,105,0	1/1:0,40:40:99:1597,120,0	1/1:0,31:31:93:1174,93,0	1/1:0,26:26:77:979,77,0	1/1:0,12:12:36:472,36,0	1/1:0,28:28:84:1113,84,0	1/1:0,18:18:54:639,54,0	1/1:0,28:28:84:1081,84,0	1/1:0,33:33:99:1264,99,0	1/1:0,12:12:36:474,36,0	1/1:1,24:25:34:892,34,0	1/1:0,26:26:78:1008,78,0	1/1:0,11:11:33:441,33,0	1/1:0,26:26:78:1018,78,0	1/1:0,22:22:66:841,66,0	1/1:0,38:38:99:1517,114,0	1/1:0,39:39:99:1531,117,0	1/1:0,22:22:66:842,66,0	1/1:0,36:36:99:1411,108,0	1/1:0,46:46:99:1752,138,0	1/1:0,34:34:99:1356,102,0	1/1:0,9:9:27:352,27,0	1/1:0,45:45:99:1763,135,0	1/1:0,50:50:99:1999,150,0	1/1:0,39:39:99:1565,117,0	1/1:0,34:34:99:1317,102,0	1/1:0,27:27:81:1050,81,0	1/1:0,32:32:96:1229,96,0	1/1:0,6:6:18:240,18,0	1/1:0,32:32:96:1274,96,0	1/1:0,28:28:84:1132,84,0	1/1:0,39:39:99:1582,117,0	1/1:0,29:29:87:1166,87,0	1/1:0,27:27:81:986,81,0	1/1:0,36:36:99:1434,108,0	1/1:1,35:36:98:1342,98,0	1/1:0,31:31:93:1076,93,0	1/1:0,33:33:99:1176,99,0	1/1:0,26:26:78:1034,78,0	1/1:0,44:44:99:1713,132,0	1/1:0,34:34:99:1319,102,0	1/1:1,29:30:80:1152,80,0	1/1:0,27:27:81:1061,81,0	1/1:0,30:30:90:1211,90,0	1/1:0,28:28:84:1101,84,0	1/1:0,19:19:57:751,57,0	1/1:0,38:38:99:1490,114,0	1/1:0,23:23:69:914,69,0	1/1:1,44:45:99:1675,125,0	1/1:0,48:48:99:1874,144,0	1/1:0,41:41:99:1532,123,0	1/1:0,30:30:90:1201,90,0	1/1:0,39:39:99:1527,117,0	1/1:0,44:44:99:1745,132,0	1/1:0,45:45:99:1732,135,0	1/1:0,32:32:96:1211,96,0	1/1:0,28:28:84:1090,84,0	1/1:0,38:38:99:1488,114,0	1/1:0,27:27:81:1028,81,0
Chr2	7739257	.	A	G	901.21	.	AC=12;AF=0.750;AN=16;BaseQRankSum=0.00;DP=468;ExcessHet=0.0000;FS=2.729;InbreedingCoeff=0.3724;MLEAC=64;MLEAF=1.00;MQ=60.00;MQRankSum=0.00;QD=32.08;ReadPosRankSum=-9.670e-01;SOR=0.572	GT:AD:DP:GQ:PL	./.:1,0:1:0:0,0,0	1/1:0,3:3:9:116,9,0	./.:0,0:0:0:0,0,0	0/0:40,2:42:45:0,45,1435	./.:1,0:1:0:0,0,0	./.:1,0:1:0:0,0,0	./.:1,0:1:0:0,0,0	./.:0,0:0:0:0,0,0	./.:0,0:0:0:0,0,0	./.:0,0:0:0:0,0,0	./.:1,0:1:0:0,0,0	./.:0,0:0:0:0,0,0	./.:0,0:0:0:0,0,0	./.:0,0:0:0:0,0,0	./.:0,0:0:0:0,0,0	1/1:0,3:3:9:118,9,0	./.:0,0:0:0:0,0,0	./.:0,0:0:0:0,0,0	./.:0,0:0:0:0,0,0	./.:0,0:0:0:0,0,0	./.:1,0:1:0:0,0,0	./.:0,0:0:0:0,0,0	./.:0,0:0:0:0,0,0	./.:0,0:0:0:0,0,0	./.:0,0:0:0:0,0,0	./.:0,0:0:0:0,0,0	./.:0,0:0:0:0,0,0	./.:1,0:1:0:0,0,0	./.:0,0:0:0:0,0,0	./.:0,0:0:0:0,0,0	./.:0,0:0:0:0,0,0	./.:2,0:2:0:0,0,0	./.:0,0:0:0:0,0,0	./.:0,0:0:0:0,0,0	./.:1,0:1:0:0,0,0	./.:0,0:0:0:0,0,0	./.:0,0:0:0:0,0,0	./.:1,0:1:0:0,0,0	./.:2,0:2:0:0,0,0	0/0:1,0:1:3:0,3,41	./.:0,0:0:0:0,0,0	./.:0,0:0:0:0,0,0	./.:0,0:0:0:0,0,0	./.:0,0:0:0:0,0,0	./.:1,0:1:0:0,0,0	1/1:0,2:2:6:47,6,0	./.:0,0:0:0:0,0,0	./.:0,0:0:0:0,0,0	./.:0,0:0:0:0,0,0	./.:2,0:2:0:0,0,0	1/1:0,5:5:15:168,15,0	./.:1,0:1:0:0,0,0	./.:0,0:0:0:0,0,0	./.:0,0:0:0:0,0,0	./.:0,0:0:0:0,0,0	1/1:0,2:2:6:83,6,0	./.:0,0:0:0:0,0,0	./.:0,0:0:0:0,0,0	./.:1,0:1:0:0,0,0	./.:0,0:0:0:0,0,0	./.:1,0:1:0:0,0,0	./.:0,0:0:0:0,0,0	./.:0,0:0:0:0,0,0	./.:1,0:1:0:0,0,0	./.:1,0:1:0:0,0,0	./.:0,0:0:0:0,0,0	./.:1,0:1:0:0,0,0	./.:1,0:1:0:0,0,0	./.:1,0:1:0:0,0,0	./.:2,0:2:0:0,0,0	./.:0,0:0:0:0,0,0	./.:1,0:1:0:0,0,0	1/1:0,2:2:6:80,6,0
Chr2	7739309	.	G	A	76436.2	.	AC=146;AF=1.00;AN=146;BaseQRankSum=-1.767e+00;DP=3385;ExcessHet=0.0000;FS=0.000;InbreedingCoeff=-0.0006;MLEAC=146;MLEAF=1.00;MQ=60.00;MQRankSum=0.00;QD=25.35;ReadPosRankSum=1.74;SOR=1.084	GT:AD:DP:GQ:PL	1/1:0,56:56:99:1977,167,0	1/1:0,53:53:99:1917,158,0	1/1:0,30:30:89:1050,89,0	1/1:1,35:36:64:1219,64,0	1/1:0,38:38:99:1384,114,0	1/1:0,7:7:21:259,21,0	1/1:0,44:44:99:1600,132,0	1/1:0,25:25:75:935,75,0	1/1:0,54:54:99:1956,162,0	1/1:0,34:34:99:1203,102,0	1/1:0,23:23:69:826,69,0	1/1:0,24:24:72:871,72,0	1/1:0,28:28:84:1028,84,0	1/1:0,31:31:93:1129,93,0	1/1:0,32:32:95:1119,95,0	1/1:0,35:35:99:1294,105,0	1/1:0,38:38:99:1344,114,0	1/1:0,19:19:57:698,57,0	1/1:0,10:10:30:369,30,0	1/1:0,22:22:66:807,66,0	1/1:0,14:14:42:465,42,0	1/1:0,21:21:62:704,62,0	1/1:0,36:36:99:1282,107,0	1/1:0,9:9:27:332,27,0	1/1:0,18:18:54:679,54,0	1/1:0,23:23:69:841,69,0	1/1:0,6:6:18:220,18,0	1/1:0,17:17:51:609,51,0	1/1:0,21:21:63:761,63,0	1/1:0,45:45:99:1584,134,0	1/1:0,30:30:90:1074,90,0	1/1:0,21:21:63:742,63,0	1/1:0,38:38:99:1320,113,0	1/1:0,27:27:81:988,81,0	1/1:0,31:31:92:1099,92,0	1/1:0,9:9:27:304,27,0	1/1:0,37:37:99:1317,111,0	1/1:0,56:56:99:2033,167,0	1/1:0,42:42:99:1568,126,0	1/1:0,29:29:87:1045,87,0	1/1:0,20:20:60:705,60,0	1/1:0,22:22:66:811,66,0	1/1:0,4:4:12:121,12,0	1/1:0,19:19:57:700,57,0	1/1:0,21:21:61:659,61,0	1/1:0,29:29:87:1082,87,0	1/1:0,18:18:54:665,54,0	1/1:0,23:23:69:761,69,0	1/1:0,28:28:84:1035,84,0	1/1:0,42:42:99:1470,125,0	1/1:0,16:16:48:488,48,0	1/1:0,30:30:89:978,89,0	1/1:0,37:37:99:1332,110,0	1/1:0,45:45:99:1580,134,0	1/1:0,22:22:66:801,66,0	1/1:0,35:35:99:1265,105,0	1/1:0,41:41:99:1397,121,0	1/1:0,30:30:89:1043,89,0	1/1:0,38:38:99:1388,114,0	1/1:0,14:14:42:516,42,0	1/1:0,28:28:83:936,83,0	1/1:0,22:22:66:817,66,0	1/1:0,25:25:75:875,75,0	1/1:0,35:35:99:1261,105,0	1/1:0,30:30:90:1071,90,0	1/1:0,22:22:66:799,66,0	1/1:0,34:34:99:1163,101,0	1/1:0,39:39:99:1422,117,0	1/1:0,42:42:99:1534,126,0	1/1:0,29:29:86:999,86,0	1/1:0,28:28:83:978,83,0	1/1:0,32:32:95:1115,95,0	1/1:0,30:30:89:1018,89,0
Chr2	7739383	.	TAA	TA,TAAA,T	22979.8	.	AC=40,28,8;AF=0.274,0.192,0.055;AN=146;BaseQRankSum=0.234;DP=3764;ExcessHet=89.7047;FS=0.000;InbreedingCoeff=-0.7006;MLEAC=41,28,8;MLEAF=0.281,0.192,0.055;MQ=60.00;MQRankSum=0.00;QD=7.83;ReadPosRankSum=0.383;SOR=0.726	GT:AD:DP:GQ:PL	1/3:13,50,0,14:79:79:1329,79,157,1288,365,1807,882,0,1440,1393	1/3:13,31,0,14:60:44:846,44,214,803,365,1357,396,0,990,942	0/2:49,7,13,2:76:99:168,190,1509,0,954,1145,314,1661,1214,2372	0/2:34,5,7,2:51:65:65,73,1013,0,656,806,139,1098,818,1551	0/1:9,36,0,6:54:11:880,0,30,877,184,1261,683,11,1087,1061	1/3:1,8,0,2:11:20:226,26,20,226,52,260,163,0,205,212	0/1:12,37,0,9:60:38:910,0,118,893,277,1358,625,38,1117,1084	0/2:22,9,10,0:41:54:126,54,727,0,326,546,241,672,563,862	0/1:20,48,0,14:82:88:1173,0,205,1223,445,1810,787,88,1466,1612	0/1:27,7,7,0:41:0:31,0,789,0,479,652,154,730,670,881	0/2:24,5,6,0:41:93:98,93,808,0,442,556,179,701,640,929	0/1:18,8,6,2:34:59:118,0,546,59,266,526,137,595,466,997	1/3:9,26,0,9:44:23:674,23,113,682,232,933,401,0,692,725	0/1:12,37,0,0:49:99:817,0,171,853,281,1135,853,281,1135,1135	0/2:25,3,7,3:40:87:87,96,751,0,471,581,114,797,554,1166	0/1:10,28,5,5:48:99:652,0,175,651,104,1097,548,194,748,976	0/2:25,7,7,3:46:24:92,24,772,0,377,598,119,821,546,1325	0/2:14,6,6,0:26:7:65,7,388,0,196,365,133,375,361,514	0/2:7,0,4,0:11:56:56,77,223,0,146,135,77,223,146,223	0/1:22,5,0,0:30:10:10,0,646,110,629,817,110,629,817,817	0/0:19,3,0,0:25:16:0,16,521,76,534,663,76,534,663,663	0/1:16,4,4,3:27:17:49,0,451,21,271,425,17,451,336,732	1/3:4,33,0,5:45:22:861,47,22,844,147,1073,677,0,925,902	0/3:12,2,0,3:17:15:48,15,267,76,302,399,0,250,351,383	0/1:22,9,3,0:37:99:108,0,576,105,407,665,197,516,685,779	0/2:16,5,9,2:32:78:127,78,590,0,236,391,151,636,358,999	0/1:5,7,0,0:12:97:133,0,97,148,117,266,148,117,266,266	0/2:19,3,6,0:28:58:58,72,639,0,377,445,143,590,465,652	0/1:13,9,2,2:26:99:179,0,307,200,252,571,161,329,469,665	0/2:24,11,16,0:55:99:300,218,1036,0,314,562,400,776,627,1037	0/1:23,16,8,0:47:99:258,0,643,199,331,806,382,616,795,1025	0/1:11,12,4,3:30:99:255,0,290,234,155,582,229,321,442,767	0/2:35,10,17,3:72:99:287,196,1297,0,537,829,344,1388,787,2066	0/2:25,9,9,0:45:21:124,21,688,0,354,614,225,613,652,883	0/2:19,10,12,0:41:41:179,41,612,0,178,462,285,567,478,818	0/1:4,6,0,0:12:99:118,0,105,154,113,319,154,113,319,319	0/1:32,14,9,5:60:99:238,0,829,173,502,1002,227,889,840,1616	0/1:20,50,2,9:83:99:1184,0,313,1348,419,2222,938,304,1538,1748	0/1:18,41,0,5:64:99:947,0,253,1009,439,1550,857,323,1458,1571	0/2:22,6,8,0:38:78:118,78,709,0,360,524,200,588,556,759	0/2:13,5,7,2:29:57:121,57,455,0,147,305,123,477,254,747	0/2:27,6,9,2:50:99:151,130,959,0,471,637,224,1040,645,1509	0/0:8,0,0,0:8:21:0,21,315,21,315,315,21,315,315,315	0/0:33,0,0,0:33:99:0,99,1157,99,1157,1157,99,1157,1157,1157	0/2:31,4,5,3:46:28:28,31,837,0,597,739,49,876,699,1267	0/1:10,30,6,8:56:96:723,0,185,728,96,1207,492,122,687,1039	0/2:22,5,5,0:32:7:21,7,604,0,408,532,113,576,541,683	0/1:11,24,0,5:40:99:568,0,157,597,268,916,442,145,798,849	0/1:29,5,4,4:42:11:41,0,744,91,604,800,11,753,695,1135	1/3:7,43,3,10:63:27:1082,27,58,1168,116,1691,807,0,1026,1187	0/2:21,3,5,0:31:60:60,69,613,0,412,484,144,597,509,692	0/1:18,12,3,2:35:99:232,0,426,252,343,759,239,478,658,990	0/1:27,11,7,0:48:37:111,0,842,37,420,715,221,634,747,935	0/1:13,33,0,11:57:31:819,0,141,852,311,1261,510,31,987,1091	0/0:32,4,0,0:38:13:0,13,793,115,844,1065,115,844,1065,1065	0/1:11,30,0,5:49:99:720,0,148,725,282,1194,558,135,1046,1023	0/2:27,4,12,4:47:99:177,196,1109,0,504,623,189,1152,567,1628	0/1:31,12,3,0:46:99:170,0,783,224,646,1023,300,777,1006,1101	0/2:25,8,7,2:47:23:99,23,810,0,365,598,164,889,583,1400	0/2:14,3,4,2:23:5:38,5,349,0,230,344,26,358,291,578	0/1:30,9,6,0:45:71:81,0,783,71,547,798,206,756,800,972	0/2:22,5,6,0:33:14:44,14,586,0,375,525,136,563,530,692	0/1:14,17,3,6:40:99:377,0,290,423,254,880,239,258,566,787	0/1:14,33,0,11:58:99:815,0,200,852,373,1328,527,110,1074,1184	0/2:38,6,9,0:55:94:94,109,1180,0,734,876,246,1052,914,1230	0/1:21,6,6,0:33:12:56,0,557,12,337,508,147,532,516,683	0/2:25,7,10,0:42:90:122,90,843,0,432,601,242,780,625,929	0/1:25,11,9,5:52:69:177,0,735,69,334,724,147,765,568,1321	1/3:15,31,0,15:61:26:821,26,214,829,370,1229,376,0,837,873	0/2:25,4,8,0:40:99:122,163,928,0,511,577,207,749,612,823	0/1:24,5,4,0:33:21:21,0,677,29,472,610,122,633,621,754	0/1:9,41,0,8:58:43:996,0,43,1024,221,1320,813,53,1160,1243	0/2:23,5,12,0:42:99:210,223,919,0,432,529,292,763,573,869
Chr2	7739847	.	G	GA	90.58	.	AC=2;AF=0.250;AN=8;DP=7;ExcessHet=0.0000;FS=0.000;InbreedingCoeff=0.3428;MLEAC=12;MLEAF=1.00;MQ=60.00;QD=26.07;SOR=0.693	GT:AD:DP:GQ:PL	./.:0,0:0:0:0,0,0	./.:0,0:0:0:0,0,0	0/0:3,0:3:9:0,9,86	./.:0,0:0:0:0,0,0	./.:0,0:0:0:0,0,0	./.:0,0:0:0:0,0,0	./.:0,0:0:0:0,0,0	./.:0,0:0:0:0,0,0	./.:0,0:0:0:0,0,0	./.:0,0:0:0:0,0,0	./.:0,0:0:0:0,0,0	./.:0,0:0:0:0,0,0	./.:0,0:0:0:0,0,0	./.:0,0:0:0:0,0,0	./.:0,0:0:0:0,0,0	./.:0,0:0:0:0,0,0	./.:0,0:0:0:0,0,0	./.:0,0:0:0:0,0,0	./.:0,0:0:0:0,0,0	./.:0,0:0:0:0,0,0	./.:0,0:0:0:0,0,0	./.:0,0:0:0:0,0,0	./.:0,0:0:0:0,0,0	./.:0,0:0:0:0,0,0	./.:0,0:0:0:0,0,0	./.:0,0:0:0:0,0,0	./.:0,0:0:0:0,0,0	./.:0,0:0:0:0,0,0	./.:0,0:0:0:0,0,0	./.:0,0:0:0:0,0,0	./.:0,0:0:0:0,0,0	./.:0,0:0:0:0,0,0	./.:0,0:0:0:0,0,0	./.:0,0:0:0:0,0,0	./.:0,0:0:0:0,0,0	./.:0,0:0:0:0,0,0	./.:0,0:0:0:0,0,0	0/0:1,0:1:3:0,3,38	./.:0,0:0:0:0,0,0	./.:0,0:0:0:0,0,0	0/0:1,0:1:3:0,3,34	./.:0,0:0:0:0,0,0	./.:0,0:0:0:0,0,0	./.:0,0:0:0:0,0,0	./.:0,0:0:0:0,0,0	./.:0,0:0:0:0,0,0	./.:0,0:0:0:0,0,0	./.:0,0:0:0:0,0,0	./.:0,0:0:0:0,0,0	./.:0,0:0:0:0,0,0	./.:0,0:0:0:0,0,0	./.:0,0:0:0:0,0,0	./.:0,0:0:0:0,0,0	./.:0,0:0:0:0,0,0	./.:0,0:0:0:0,0,0	./.:0,0:0:0:0,0,0	./.:0,0:0:0:0,0,0	1/1:0,2:2:6:54,6,0	./.:0,0:0:0:0,0,0	./.:0,0:0:0:0,0,0	./.:0,0:0:0:0,0,0	./.:0,0:0:0:0,0,0	./.:0,0:0:0:0,0,0	./.:0,0:0:0:0,0,0	./.:0,0:0:0:0,0,0	./.:0,0:0:0:0,0,0	./.:0,0:0:0:0,0,0	./.:0,0:0:0:0,0,0	./.:0,0:0:0:0,0,0	./.:0,0:0:0:0,0,0	./.:0,0:0:0:0,0,0	./.:0,0:0:0:0,0,0	./.:0,0:0:0:0,0,0
Chr2	7739890	.	AT	A	3371.63	.	AC=52;AF=0.481;AN=108;BaseQRankSum=0.00;DP=427;ExcessHet=0.0000;FS=8.975;InbreedingCoeff=0.6336;MLEAC=62;MLEAF=0.574;MQ=60.00;MQRankSum=0.00;QD=33.25;ReadPosRankSum=0.00;SOR=5.376	GT:AD:DP:GQ:PL	0/0:8,0:8:24:0,24,315	0/0:30,0:30:90:0,90,1190	1/1:0,5:5:15:187,15,0	0/1:1,12:13:1:409,0,1	0/0:8,0:8:24:0,24,296	0/0:1,0:1:3:0,3,22	0/0:12,0:12:36:0,36,478	1/1:0,3:3:9:113,9,0	0/0:13,0:13:39:0,39,515	1/1:0,5:5:15:188,15,0	./.:0,0:0:0:0,0,0	0/0:1,0:1:3:0,3,16	0/0:8,0:8:24:0,24,307	0/0:4,0:4:12:0,12,152	1/1:0,2:2:6:75,6,0	0/0:8,0:8:24:0,24,309	1/1:0,2:2:6:75,6,0	./.:0,0:0:0:0,0,0	./.:1,0:1:0:0,0,0	1/1:0,2:2:6:75,6,0	./.:1,0:1:0:0,0,0	1/1:0,2:2:6:75,6,0	0/0:3,0:3:9:0,9,112	1/1:0,2:2:6:75,6,0	./.:1,0:1:0:0,0,0	1/1:0,3:3:9:112,9,0	./.:4,0:4:0:0,0,0	./.:0,0:0:0:0,0,0	0/0:2,0:2:3:0,3,45	./.:1,0:1:0:0,0,0	0/0:2,0:2:3:0,3,45	0/0:5,0:5:15:0,15,178	1/1:0,5:5:15:187,15,0	1/1:0,7:7:21:262,21,0	./.:2,0:2:0:0,0,0	./.:0,0:0:0:0,0,0	0/0:3,0:3:6:0,6,90	0/0:15,0:15:45:0,45,621	0/0:12,0:12:36:0,36,473	./.:1,0:1:0:0,0,0	1/1:0,2:2:6:75,6,0	1/1:0,3:3:9:113,9,0	./.:0,0:0:0:0,0,0	1/1:0,3:3:9:112,9,0	1/1:0,2:2:6:75,6,0	0/0:20,0:20:60:0,60,708	./.:0,0:0:0:0,0,0	0/0:3,0:3:9:0,9,107	./.:1,0:1:0:0,0,0	0/0:4,0:4:12:0,12,153	./.:5,0:5:0:0,0,0	0/0:5,0:5:12:0,12,180	./.:1,0:1:0:0,0,0	0/0:7,0:7:21:0,21,260	1/1:0,2:2:6:75,6,0	0/0:6,0:6:18:0,18,235	1/1:0,3:3:9:113,9,0	1/1:0,4:4:12:150,12,0	1/1:0,2:2:6:75,6,0	./.:0,0:0:0:0,0,0	0/1:2,3:5:60:97,0,60	1/1:0,2:2:6:75,6,0	0/0:5,0:5:15:0,15,187	0/0:8,0:8:24:0,24,303	1/1:0,3:3:9:112,9,0	./.:0,0:0:0:0,0,0	1/1:0,3:3:9:113,9,0	1/1:0,4:4:12:150,12,0	0/0:6,0:6:18:0,18,228	1/1:0,2:2:6:75,6,0	./.:2,0:2:0:0,0,0	0/0:16,0:16:48:0,48,585	1/1:0,2:2:6:75,6,0
Chr2	7739947	.	A	G	10204.7	.	AC=42;AF=0.292;AN=144;BaseQRankSum=4.12;DP=1906;ExcessHet=0.0000;FS=8.634;InbreedingCoeff=0.7788;MLEAC=42;MLEAF=0.292;MQ=60.00;MQRankSum=0.00;QD=27.81;ReadPosRankSum=2.38;SOR=2.569	GT:AD:DP:GQ:PL	1/1:0,8:8:24:327,24,0	1/1:2,35:37:35:1390,35,0	0/0:33,0:33:99:0,99,1210	0/0:35,0:35:99:0,102,1476	1/1:0,11:11:33:457,33,0	./.:1,0:1:0:0,0,0	1/1:0,16:16:48:669,48,0	0/0:24,0:24:72:0,72,922	1/1:0,16:16:48:665,48,0	0/0:24,0:24:72:0,72,893	0/0:19,0:19:57:0,57,693	0/0:24,0:24:29:0,29,798	1/1:0,9:9:27:375,27,0	1/1:0,6:6:18:242,18,0	0/0:21,0:21:63:0,63,758	1/1:0,15:15:45:640,45,0	0/0:20,0:20:60:0,60,748	0/0:24,0:24:72:0,72,956	0/0:5,0:5:15:0,15,165	0/0:19,0:19:57:0,57,695	0/0:24,0:24:72:0,72,767	0/0:18,0:18:54:0,54,640	1/1:0,5:5:15:204,15,0	0/0:5,0:5:15:0,15,185	0/0:24,0:24:72:0,72,945	0/0:24,0:24:72:0,72,845	0/0:6,0:6:18:0,18,230	0/0:19,0:19:57:0,57,670	0/0:21,0:21:29:0,29,655	0/0:33,0:33:99:0,99,1207	0/0:30,0:30:49:0,49,1021	0/1:22,7:29:99:193,0,663	0/0:34,0:34:99:0,102,1262	0/0:34,0:34:99:0,102,1296	0/0:20,0:20:60:0,60,757	0/0:6,0:6:18:0,18,213	0/1:33,5:38:96:96,0,1027	1/1:0,18:18:54:751,54,0	1/1:0,12:12:36:501,36,0	0/0:30,0:30:50:0,50,1031	0/0:28,0:28:84:0,84,1059	0/0:33,0:33:99:0,99,1277	0/0:2,0:2:6:0,6,75	0/0:20,0:20:60:0,60,680	0/0:33,0:33:99:0,99,1114	1/1:0,17:17:51:710,51,0	0/0:29,0:29:87:0,87,1018	1/1:0,5:5:15:181,15,0	0/0:24,0:24:72:0,72,946	1/1:0,6:6:18:242,18,0	0/0:20,0:20:60:0,60,691	0/1:17,9:26:99:247,0,485	0/0:39,0:39:99:0,114,1483	1/1:0,10:10:30:410,30,0	0/0:34,0:34:99:0,102,1278	1/1:0,9:9:27:370,27,0	0/0:33,0:33:99:0,99,1213	0/0:33,0:33:99:0,99,1230	0/0:34,0:34:99:0,101,1290	0/0:10,0:10:30:0,30,381	0/1:19,3:22:56:56,0,631	0/0:35,0:35:99:0,105,1413	0/1:8,8:16:99:270,0,217	1/1:0,10:10:30:417,30,0	0/0:27,0:27:81:0,81,948	0/0:19,0:19:57:0,57,706	0/0:37,0:37:99:0,111,1288	0/0:35,0:35:99:0,105,1399	1/1:0,9:9:27:375,27,0	0/0:27,0:27:81:0,81,981	0/0:30,0:30:90:0,90,1096	0/1:2,15:17:22:573,0,22	0/0:27,0:27:81:0,81,991
Chr2	7739994	.	A	G	17555.7	.	AC=44;AF=0.301;AN=146;BaseQRankSum=-3.970e-01;DP=2722;ExcessHet=0.0000;FS=40.098;InbreedingCoeff=0.7788;MLEAC=44;MLEAF=0.301;MQ=60.00;MQRankSum=0.00;QD=28.18;ReadPosRankSum=-4.500e-02;SOR=5.591	GT:AD:DP:GQ:PL	1/1:0,39:39:99:1483,117,0	1/1:0,26:26:78:988,78,0	0/0:33,0:33:99:0,99,1210	0/0:35,0:35:99:0,102,1476	1/1:2,16:18:5:568,5,0	1/1:0,6:6:18:228,18,0	1/1:0,14:14:42:546,42,0	0/0:33,0:33:99:0,99,1167	1/1:0,31:31:93:1187,93,0	0/0:43,0:43:99:0,99,1485	0/0:35,0:35:99:0,105,1193	0/0:43,0:43:91:0,91,1488	1/1:0,27:27:81:1035,81,0	1/1:0,7:7:21:264,21,0	0/0:32,0:32:90:0,90,1061	1/1:0,14:14:42:542,42,0	0/0:33,0:33:99:0,99,1153	0/0:34,0:34:99:0,102,1303	0/0:7,0:7:21:0,21,282	0/0:31,0:31:90:0,90,1124	0/0:35,0:35:99:0,105,1119	0/0:28,0:28:78:0,78,1170	1/1:0,24:24:72:901,72,0	0/0:6,0:6:15:0,15,225	0/0:33,0:33:99:0,99,1207	0/0:33,0:33:99:0,99,1174	0/0:13,0:13:20:0,20,306	0/0:26,0:26:78:0,78,858	0/1:26,3:29:25:25,0,772	0/0:33,0:33:99:0,99,1207	0/1:40,7:47:99:123,0,1236	0/1:32,5:37:77:77,0,977	0/0:34,0:34:99:0,102,1262	0/0:34,0:34:99:0,102,1296	0/0:36,0:36:99:0,108,1245	0/0:7,0:7:21:0,21,233	0/0:47,0:47:0:0,0,1372	1/1:0,45:45:99:1755,135,0	1/1:0,31:31:93:1153,93,0	0/0:37,0:37:99:0,111,1405	0/0:43,0:43:89:0,89,1328	0/0:33,0:33:99:0,99,1277	0/0:5,0:5:15:0,15,152	0/0:31,0:31:93:0,93,1050	0/0:33,0:33:99:0,99,1114	1/1:0,16:16:48:607,48,0	0/0:37,0:37:99:0,111,1294	1/1:0,10:10:30:357,30,0	0/0:34,0:34:99:0,102,1191	1/1:0,21:21:63:750,63,0	0/0:36,0:36:99:0,108,1087	0/1:22,13:37:99:355,0,673	0/0:39,0:39:99:0,114,1483	1/1:0,28:28:84:1023,84,0	0/0:41,0:41:99:0,99,1485	1/1:0,25:25:75:940,75,0	0/0:42,0:42:99:0,109,1710	0/0:41,0:41:99:0,102,1530	0/0:34,0:34:99:0,101,1290	0/0:13,0:13:39:0,39,483	0/0:37,0:37:73:0,73,1142	0/0:46,0:46:99:0,117,1755	0/1:10,17:27:99:561,0,280	1/1:0,28:28:84:1029,84,0	0/0:37,0:37:99:0,99,1274	0/0:27,0:27:81:0,81,964	0/0:37,0:37:99:0,111,1418	0/0:35,0:35:99:0,105,1399	1/1:0,14:14:42:493,42,0	0/0:37,0:37:99:0,108,1324	0/0:46,0:46:99:0,111,1665	0/1:3,21:24:17:720,0,17	0/0:33,0:33:99:0,99,1233
Chr2	7740183	.	G	A	70645.9	.	AC=97;AF=0.664;AN=146;BaseQRankSum=1.37;DP=3339;ExcessHet=0.0000;FS=0.000;InbreedingCoeff=0.7214;MLEAC=97;MLEAF=0.664;MQ=60.00;MQRankSum=0.00;QD=32.68;ReadPosRankSum=-2.020e-01;SOR=0.668	GT:AD:DP:GQ:PL	0/0:57,0:57:99:0,120,1800	0/0:44,0:44:99:0,120,1800	1/1:0,38:38:99:1523,114,0	1/1:0,76:76:99:3152,229,0	0/0:34,0:34:99:0,99,1290	0/0:15,0:15:45:0,45,568	0/0:30,0:30:90:0,90,1074	1/1:0,22:22:66:893,66,0	0/0:44,0:44:99:0,120,1800	1/1:0,37:37:99:1460,111,0	1/1:0,47:47:99:1902,141,0	1/1:2,36:38:41:1420,41,0	0/0:48,0:48:99:0,120,1800	0/0:30,0:30:90:0,90,1110	1/1:0,25:25:75:993,75,0	0/0:33,0:33:99:0,99,1174	1/1:0,31:31:93:1210,93,0	1/1:0,30:30:90:1238,90,0	1/1:0,5:5:15:201,15,0	1/1:0,27:27:81:1072,81,0	1/1:0,16:16:48:584,48,0	1/1:0,26:26:78:1044,78,0	0/0:37,0:37:99:0,99,1398	1/1:0,6:6:18:241,18,0	1/1:3,38:41:93:1532,93,0	1/1:0,34:34:99:1392,102,0	0/1:3,2:5:68:68,0,109	1/1:0,16:16:48:603,48,0	0/1:8,15:23:99:466,0,241	1/1:2,53:55:99:2097,145,0	0/1:9,37:46:99:1319,0,212	0/1:22,33:55:99:1144,0,671	1/1:0,56:56:99:2236,169,0	1/1:2,63:65:99:2499,176,0	1/1:0,34:34:99:1330,102,0	0/1:2,12:14:39:419,0,39	0/1:10,41:51:99:1493,0,216	0/0:58,0:58:99:0,120,1800	0/0:45,0:45:99:0,109,1800	1/1:0,42:42:99:1731,126,0	1/1:0,37:37:99:1473,111,0	1/1:1,37:38:82:1493,82,0	1/1:0,5:5:15:207,15,0	1/1:0,22:22:66:875,66,0	1/1:0,41:41:99:1719,123,0	0/0:35,0:35:99:0,99,1072	1/1:0,32:32:95:1268,95,0	0/0:27,0:27:81:0,81,936	1/1:0,39:39:99:1610,117,0	0/0:34,0:34:68:0,68,1126	1/1:0,44:44:99:1570,132,0	0/1:29,31:60:99:993,0,783	1/1:0,62:62:99:2507,187,0	0/0:37,0:37:99:0,110,1352	1/1:0,37:37:99:1462,111,0	0/0:41,0:41:99:0,108,1620	1/1:0,33:33:99:1322,99,0	1/1:0,31:31:93:1265,93,0	1/1:1,56:57:99:2220,131,0	1/1:0,15:15:45:592,45,0	0/1:6,29:35:99:1060,0,102	1/1:0,43:43:99:1774,129,0	0/1:33,14:47:99:416,0,1075	0/0:40,0:40:99:0,111,1391	1/1:0,50:50:99:1967,150,0	1/1:0,23:23:69:941,69,0	1/1:0,56:56:99:2222,168,0	1/1:0,51:51:99:2070,153,0	0/0:23,0:23:69:0,69,848	1/1:0,36:36:99:1398,108,0	1/1:0,29:29:87:1175,87,0	0/0:32,0:32:90:0,90,1350	1/1:0,39:39:99:1549,117,0
Chr2	7740224	.	CT	C,CTT,CTTTT,CTTT	7440.47	.	AC=13,44,6,8;AF=0.089,0.301,0.041,0.055;AN=146;BaseQRankSum=0.376;DP=3284;ExcessHet=153.3583;FS=0.519;InbreedingCoeff=-0.8835;MLEAC=14,45,6,6;MLEAF=0.096,0.308,0.041,0.041;MQ=60.00;MQRankSum=0.00;QD=3.65;ReadPosRankSum=0.360;SOR=0.634	GT:AD:DP:GQ:PL	0/2:26,6,12,0,0:46:99:132,145,1234,0,464,591,300,1257,639,1413,300,1257,639,1413,1413	0/2:25,10,15,0,5:58:99:236,147,1171,0,326,596,409,1065,698,1382,232,702,649,1134,1254	0/2:22,3,6,0,3:34:76:79,144,1028,0,474,499,153,652,528,683,76,622,533,669,836	0/2:25,9,12,0,0:49:99:101,102,1389,0,507,671,310,1292,784,1538,310,1292,784,1538,1538	0/2:15,2,6,2,0:27:43:81,129,766,0,371,383,43,507,358,754,181,744,470,728,1040	0/3:8,2,0,3,0:13:40:54,40,254,89,265,379,0,159,302,359,89,265,379,302,379	0/4:15,0,3,0,5:23:55:113,142,550,55,421,376,142,550,421,550,0,444,316,444,477	0/2:14,0,9,0,0:23:99:154,196,516,0,320,293,196,516,320,516,196,516,320,516,516	0/2:22,7,11,0,2:42:99:132,99,825,0,372,534,226,659,578,828,153,631,599,826,1018	0/4:16,2,2,3,4:27:14:115,167,817,62,412,418,14,428,386,707,0,397,380,529,534	0/2:14,5,4,0,5:31:14:61,45,816,0,224,351,186,659,432,808,14,282,348,525,556	0/1:9,9,6,0,0:24:75:124,0,536,75,93,330,217,406,359,609,217,406,359,609,609	0/1:16,10,7,0,4:39:47:148,0,576,47,161,467,258,535,513,850,123,293,485,688,807	0/2:15,5,5,0,0:25:9:42,9,480,0,269,393,114,445,401,551,114,445,401,551,551	0/3:9,7,0,5,2:25:46:159,46,420,237,384,667,0,58,407,470,68,118,446,379,451	0/2:23,6,9,0,0:38:69:83,69,872,0,407,544,209,762,582,883,209,762,582,883,883	0/2:15,6,6,0,3:30:40:93,40,571,0,209,361,154,387,389,544,75,336,382,516,648	0/3:12,3,0,7,0:24:99:165,153,611,236,647,812,0,221,424,505,236,647,812,424,812	0/2:1,0,2,0,0:3:17:41,44,67,0,23,17,44,67,23,67,44,67,23,67,67	0/1:7,8,5,0,0:22:42:124,0,356,62,42,262,188,232,291,466,188,232,291,466,466	0/1:6,8,2,0,0:16:90:125,0,273,121,90,311,181,227,311,414,181,227,311,414,414	0/1:13,6,5,0,0:24:45:69,0,453,45,208,372,145,396,386,538,145,396,386,538,538	0/2:16,5,8,0,4:33:94:144,144,747,0,278,368,205,514,405,612,94,431,374,552,686	0/1:3,2,0,0,0:5:37:37,0,63,46,69,116,46,69,116,116,46,69,116,116,116	0/2:16,4,8,0,0:30:73:81,73,702,0,277,384,181,719,400,827,181,719,400,827,827	0/1:29,8,0,0,0:40:99:121,0,618,202,699,989,202,699,989,989,202,699,989,989,989	0/0:6,0,0,0,0:6:15:0,15,225,15,225,225,15,225,225,225,15,225,225,225,225	0/2:10,0,2,0,0:12:14:14,44,272,0,229,223,44,272,229,272,44,272,229,272,272	0/2:14,4,4,3,0:25:7:52,23,458,0,229,328,7,334,305,671,115,413,354,469,533	0/2:19,7,9,0,6:46:85:159,97,861,0,258,456,307,943,571,1340,85,412,450,830,812	0/3:15,3,0,3,0:23:51:51,54,664,139,715,905,0,314,547,647,139,715,905,547,905	0/4:19,4,2,0,3:30:21:21,31,826,27,368,461,142,707,538,843,0,402,458,618,662	0/2:21,4,6,4,3:40:25:97,138,1078,0,417,486,25,532,448,972,29,513,479,745,766	0/3:26,5,4,6,4:45:20:150,178,1115,89,598,684,0,613,613,1170,20,601,651,888,920	0/1:14,7,4,2,0:27:27:64,0,531,27,219,388,62,316,395,795,138,363,407,525,549	0/2:6,3,4,0,0:13:34:47,34,281,0,89,148,89,238,162,288,89,238,162,288,288	0/2:17,7,9,0,3:38:99:140,100,902,0,259,439,273,782,521,993,134,473,466,776,845	0/2:33,3,18,0,2:56:99:287,447,1864,0,773,738,400,1255,807,1236,329,1259,844,1255,1494	0/2:20,7,8,3,0:38:82:115,82,795,0,324,477,105,546,493,1116,214,603,512,751,786	0/2:12,2,9,0,0:26:99:118,139,688,0,226,282,208,702,307,771,208,702,307,771,771	0/2:8,4,5,0,5:25:6:109,85,567,0,101,185,193,462,260,586,6,138,139,323,317	0/2:19,4,6,0,4:33:50:93,111,816,0,362,436,161,550,466,630,50,476,441,576,724	0/1:4,2,0,0,0:6:34:34,0,86,46,92,138,46,92,138,138,46,92,138,138,138	0/1:12,6,4,2,0:24:18:76,0,386,18,152,317,52,226,295,611,138,306,338,426,488	0/2:21,6,9,0,3:39:99:140,149,1056,0,382,489,219,634,526,748,140,598,535,736,915	1/2:5,7,10,0,0:28:37:203,107,588,37,0,201,308,522,254,767,308,522,254,767,767	0/2:19,0,5,0,0:24:38:38,95,513,0,418,403,95,513,418,513,95,513,418,513,513	0/4:15,2,2,0,2:24:3:4,6,494,3,303,388,79,476,427,592,0,343,397,504,565	0/4:8,6,5,0,6:25:19:133,71,487,19,75,216,173,256,247,403,0,85,151,263,339	0/2:15,3,7,0,3:30:81:117,116,614,0,262,348,201,583,402,707,81,398,351,572,623	0/2:23,7,9,0,6:45:89:127,129,1042,0,410,539,218,670,582,810,89,585,562,757,956	0/4:19,7,6,0,9:41:40:156,135,1008,40,346,486,232,578,529,725,0,367,421,556,709	0/4:18,9,3,0,5:39:5:95,5,840,68,290,533,186,493,606,879,0,273,491,697,725	0/2:22,0,13,0,3:40:99:247,299,983,0,523,422,299,983,523,983,201,889,446,889,876	0/2:9,3,7,0,0:19:99:104,122,563,0,173,207,174,466,244,496,174,466,244,496,496	0/2:20,4,5,0,5:34:19:77,110,853,0,421,478,147,609,512,676,19,514,473,604,745	0/4:10,2,2,0,2:18:4:22,52,676,4,215,248,113,527,313,581,0,241,241,362,361	0/2:12,0,4,0,0:16:37:37,73,331,0,258,246,73,331,258,331,73,331,258,331,331	0/2:22,13,10,0,4:49:10:148,10,896,0,233,558,248,519,602,853,126,437,592,814,1042	0/0:8,0,0,0,0:8:24:0,24,257,24,257,257,24,257,257,257,24,257,257,257,257	0/1:14,7,6,0,0:27:22:50,0,618,22,220,377,151,500,409,633,151,500,409,633,633	0/3:23,5,2,4,0:36:59:59,77,1000,67,546,640,0,557,618,1078,178,788,726,847,1008	0/2:19,6,11,0,4:40:99:181,192,884,0,338,435,256,642,481,747,131,551,445,683,840	0/2:17,7,13,2,6:45:99:274,274,1119,0,269,373,260,720,426,1224,128,509,336,870,808	0/2:22,6,6,0,3:39:41:60,41,946,0,399,554,199,831,638,1030,77,544,593,834,908	0/2:8,2,4,0,0:14:58:58,64,408,0,150,186,110,341,209,373,110,341,209,373,373	0/2:23,4,13,0,5:45:99:221,305,1409,0,489,504,303,841,559,867,174,754,532,804,972	0/1:20,5,5,0,0:34:17:35,0,714,17,336,489,144,802,538,1074,144,802,538,1074,1074	0/2:7,6,8,0,0:21:0:122,32,292,0,0,165,175,253,178,397,175,253,178,397,397	0/2:18,3,9,0,0:33:83:83,93,731,0,333,427,185,748,440,840,185,748,440,840,840	0/2:14,4,10,0,0:28:99:136,138,718,0,246,320,228,612,363,680,228,612,363,680,680	0/2:8,0,9,4,4:27:4:227,225,505,0,166,117,53,370,4,393,54,317,43,208,266	0/0:22,3,3,0,0:28:23:0,59,861,23,507,539,113,736,576,761,113,736,576,761,761
Chr2	7740936	.	ACT	A	2434.12	.	AC=26;AF=1.00;AN=26;DP=57;ExcessHet=0.0000;FS=0.000;InbreedingCoeff=0.3928;MLEAC=106;MLEAF=1.00;MQ=60.00;QD=29.37;SOR=0.743	GT:AD:DP:GQ:PL	1/1:0,2:2:6:90,6,0	./.:0,0:0:0:0,0,0	./.:1,0:1:0:0,0,0	./.:1,0:1:0:0,0,0	./.:1,0:1:0:0,0,0	./.:0,0:0:0:0,0,0	./.:0,0:0:0:0,0,0	./.:1,0:1:0:0,0,0	./.:0,0:0:0:0,0,0	./.:0,0:0:0:0,0,0	./.:0,0:0:0:0,0,0	./.:1,0:1:0:0,0,0	./.:1,0:1:0:0,0,0	1/1:0,2:2:6:90,6,0	./.:0,0:0:0:0,0,0	./.:0,0:0:0:0,0,0	./.:1,0:1:0:0,0,0	./.:0,0:0:0:0,0,0	./.:0,0:0:0:0,0,0	./.:0,0:0:0:0,0,0	./.:0,0:0:0:0,0,0	1/1:0,3:3:9:135,9,0	./.:0,0:0:0:0,0,0	./.:0,0:0:0:0,0,0	./.:0,0:0:0:0,0,0	./.:0,0:0:0:0,0,0	./.:0,0:0:0:0,0,0	./.:0,0:0:0:0,0,0	./.:0,0:0:0:0,0,0	./.:1,0:1:0:0,0,0	1/1:0,3:3:9:135,9,0	./.:0,0:0:0:0,0,0	./.:1,0:1:0:0,0,0	./.:1,0:1:0:0,0,0	./.:0,0:0:0:0,0,0	1/1:0,2:2:6:90,6,0	1/1:0,4:4:12:180,12,0	./.:0,0:0:0:0,0,0	./.:0,0:0:0:0,0,0	./.:0,0:0:0:0,0,0	./.:0,0:0:0:0,0,0	./.:0,0:0:0:0,0,0	./.:0,0:0:0:0,0,0	1/1:0,2:2:6:90,6,0	1/1:0,4:4:12:180,12,0	./.:1,0:1:0:0,0,0	./.:0,0:0:0:0,0,0	./.:0,0:0:0:0,0,0	./.:0,0:0:0:0,0,0	./.:0,0:0:0:0,0,0	./.:0,0:0:0:0,0,0	./.:0,0:0:0:0,0,0	1/1:0,3:3:9:135,9,0	./.:1,0:1:0:0,0,0	./.:0,0:0:0:0,0,0	1/1:0,3:3:9:135,9,0	./.:0,0:0:0:0,0,0	./.:0,0:0:0:0,0,0	./.:1,0:1:0:0,0,0	./.:1,0:1:0:0,0,0	./.:0,0:0:0:0,0,0	./.:0,0:0:0:0,0,0	./.:0,0:0:0:0,0,0	1/1:0,3:3:9:135,9,0	./.:1,0:1:0:0,0,0	./.:0,0:0:0:0,0,0	1/1:0,5:5:15:225,15,0	1/1:0,3:3:9:135,9,0	./.:0,0:0:0:0,0,0	./.:0,0:0:0:0,0,0	./.:1,0:1:0:0,0,0	./.:0,0:0:0:0,0,0	./.:0,0:0:0:0,0,0
Chr2	7741387	.	A	G	407.81	.	AC=6;AF=0.273;AN=22;DP=29;ExcessHet=0.0000;FS=0.000;InbreedingCoeff=0.3553;MLEAC=27;MLEAF=1.00;MQ=60.00;QD=30.37;SOR=1.863	GT:AD:DP:GQ:PL	0/0:1,0:1:3:0,3,33	0/0:1,0:1:3:0,3,19	./.:0,0:0:0:0,0,0	./.:1,0:1:0:0,0,0	0/0:1,0:1:3:0,3,35	./.:0,0:0:0:0,0,0	./.:0,0:0:0:0,0,0	1/1:0,3:3:9:125,9,0	./.:0,0:0:0:0,0,0	./.:0,0:0:0:0,0,0	./.:0,0:0:0:0,0,0	./.:0,0:0:0:0,0,0	./.:0,0:0:0:0,0,0	./.:0,0:0:0:0,0,0	./.:1,0:1:0:0,0,0	./.:0,0:0:0:0,0,0	./.:0,0:0:0:0,0,0	./.:1,0:1:0:0,0,0	./.:0,0:0:0:0,0,0	./.:1,0:1:0:0,0,0	./.:0,0:0:0:0,0,0	./.:0,0:0:0:0,0,0	0/0:1,0:1:3:0,3,29	./.:0,0:0:0:0,0,0	./.:0,0:0:0:0,0,0	./.:1,0:1:0:0,0,0	./.:0,0:0:0:0,0,0	./.:0,0:0:0:0,0,0	./.:1,0:1:0:0,0,0	./.:0,0:0:0:0,0,0	./.:0,0:0:0:0,0,0	./.:0,0:0:0:0,0,0	1/1:0,3:3:9:120,9,0	./.:0,0:0:0:0,0,0	./.:0,0:0:0:0,0,0	./.:0,0:0:0:0,0,0	./.:0,0:0:0:0,0,0	./.:0,0:0:0:0,0,0	./.:0,0:0:0:0,0,0	./.:0,0:0:0:0,0,0	./.:0,0:0:0:0,0,0	./.:0,0:0:0:0,0,0	./.:0,0:0:0:0,0,0	1/1:0,2:2:6:84,6,0	./.:1,0:1:0:0,0,0	0/0:2,0:2:6:0,6,49	./.:0,0:0:0:0,0,0	./.:0,0:0:0:0,0,0	./.:0,0:0:0:0,0,0	./.:0,0:0:0:0,0,0	./.:0,0:0:0:0,0,0	./.:0,0:0:0:0,0,0	./.:1,0:1:0:0,0,0	0/0:1,0:1:3:0,3,34	./.:0,0:0:0:0,0,0	0/0:1,0:1:3:0,3,38	./.:0,0:0:0:0,0,0	./.:0,0:0:0:0,0,0	./.:1,0:1:0:0,0,0	./.:0,0:0:0:0,0,0	./.:0,0:0:0:0,0,0	./.:0,0:0:0:0,0,0	./.:0,0:0:0:0,0,0	./.:0,0:0:0:0,0,0	./.:0,0:0:0:0,0,0	./.:1,0:1:0:0,0,0	./.:0,0:0:0:0,0,0	./.:1,0:1:0:0,0,0	0/0:2,0:2:6:0,6,74	./.:0,0:0:0:0,0,0	./.:0,0:0:0:0,0,0	./.:0,0:0:0:0,0,0	./.:0,0:0:0:0,0,0
Chr2	7741958	.	C	T	20545.9	.	AC=43;AF=0.299;AN=144;BaseQRankSum=-7.590e-01;DP=2005;ExcessHet=0.0000;FS=0.699;InbreedingCoeff=0.7848;MLEAC=45;MLEAF=0.313;MQ=60.00;MQRankSum=0.00;QD=31.76;ReadPosRankSum=0.569;SOR=0.615	GT:AD:DP:GQ:PL	1/1:0,38:38:99:1511,114,0	1/1:0,28:28:84:1141,84,0	0/0:41,0:41:99:0,102,1530	0/0:34,0:34:99:0,99,1485	1/1:0,12:12:36:488,36,0	./.:0,0:0:0:0,0,0	1/1:0,24:24:72:946,72,0	0/0:17,0:17:48:0,48,720	1/1:0,30:30:90:1216,90,0	0/0:25,0:25:72:0,72,1007	0/0:37,0:37:99:0,99,1485	0/0:26,0:26:72:0,72,1080	1/1:0,34:34:99:1357,102,0	1/1:0,13:13:39:508,39,0	0/0:34,0:34:99:0,99,1243	1/1:0,21:21:63:851,63,0	0/0:25,0:25:72:0,72,1080	0/0:19,0:19:57:0,57,686	0/0:5,0:5:15:0,15,161	0/0:20,0:20:60:0,60,706	0/0:17,0:17:51:0,51,538	0/0:16,0:16:45:0,45,675	1/1:0,15:15:45:597,45,0	0/0:4,0:4:12:0,12,125	0/0:26,0:26:75:0,75,1125	0/0:17,0:17:48:0,48,720	0/0:2,0:2:6:0,6,78	0/0:17,0:17:48:0,48,720	0/0:18,0:18:13:0,13,606	0/0:40,0:40:99:0,111,1665	0/0:32,0:32:0:0,0,873	0/1:16,9:25:99:281,0,477	0/0:34,0:34:99:0,99,1205	0/0:37,0:37:99:0,105,1216	0/0:24,0:24:69:0,69,1035	0/0:9,0:9:0:0,0,221	0/1:26,5:31:99:107,0,850	1/1:0,41:41:99:1672,123,0	1/1:0,26:26:78:1063,78,0	0/0:25,0:25:72:0,72,881	0/0:20,0:20:60:0,60,750	0/0:31,0:31:84:0,84,1260	0/0:4,0:4:12:0,12,149	0/0:18,0:18:54:0,54,589	0/0:42,0:42:99:0,108,1364	1/1:0,23:23:69:919,69,0	0/0:27,0:27:69:0,69,1035	1/1:0,16:16:48:578,48,0	0/0:27,0:27:81:0,81,956	1/1:0,20:20:60:753,60,0	0/0:38,0:38:99:0,102,1530	0/1:30,13:43:99:345,0,897	0/0:43,0:43:99:0,108,1664	1/1:0,29:29:87:1127,87,0	0/0:16,0:16:48:0,48,552	1/1:0,25:25:75:1037,75,0	0/0:31,0:31:87:0,87,1305	0/0:23,0:23:63:0,63,775	0/0:32,0:32:93:0,93,1174	0/0:12,0:12:36:0,36,462	0/1:30,5:35:96:96,0,1026	0/0:32,0:32:90:0,90,1350	0/1:8,17:25:99:594,0,216	1/1:0,25:25:75:994,75,0	0/0:36,0:36:99:0,102,1291	0/0:19,0:19:54:0,54,810	0/0:35,0:35:99:0,102,1220	0/0:39,0:39:99:0,105,1575	1/1:0,25:25:75:989,75,0	0/0:25,0:25:72:0,72,931	0/0:30,0:30:90:0,90,1115	1/1:2,41:43:45:1521,45,0	0/0:27,0:27:81:0,81,882
Chr2	7742181	.	G	C	71.53	.	AC=2;AF=0.031;AN=64;DP=59;ExcessHet=0.0000;FS=0.000;InbreedingCoeff=0.3416;MLEAC=3;MLEAF=0.047;MQ=60.00;QD=30.86;SOR=2.303	GT:AD:DP:GQ:PL	1/1:0,2:2:6:81,6,0	./.:0,0:0:0:0,0,0	./.:0,0:0:0:0,0,0	0/0:1,0:1:3:0,3,38	./.:0,0:0:0:0,0,0	./.:0,0:0:0:0,0,0	./.:0,0:0:0:0,0,0	0/0:1,0:1:3:0,3,38	./.:0,0:0:0:0,0,0	./.:0,0:0:0:0,0,0	0/0:1,0:1:3:0,3,34	0/0:3,0:3:9:0,9,95	./.:0,0:0:0:0,0,0	./.:0,0:0:0:0,0,0	./.:0,0:0:0:0,0,0	./.:0,0:0:0:0,0,0	./.:0,0:0:0:0,0,0	0/0:1,0:1:3:0,3,37	./.:0,0:0:0:0,0,0	0/0:1,0:1:3:0,3,37	./.:0,0:0:0:0,0,0	./.:0,0:0:0:0,0,0	./.:1,0:1:0:0,0,0	./.:0,0:0:0:0,0,0	0/0:4,0:4:12:0,12,147	./.:0,0:0:0:0,0,0	./.:0,0:0:0:0,0,0	./.:0,0:0:0:0,0,0	./.:0,0:0:0:0,0,0	./.:0,0:0:0:0,0,0	./.:0,0:0:0:0,0,0	0/0:1,0:1:3:0,3,32	0/0:3,0:3:9:0,9,70	0/0:4,0:4:12:0,12,140	0/0:2,0:2:6:0,6,74	0/0:1,0:1:3:0,3,20	0/0:1,0:1:3:0,3,37	./.:1,0:1:0:0,0,0	./.:1,0:1:0:0,0,0	0/0:2,0:2:6:0,6,72	0/0:1,0:1:3:0,3,33	./.:0,0:0:0:0,0,0	./.:0,0:0:0:0,0,0	0/0:2,0:2:6:0,6,51	0/0:2,0:2:6:0,6,75	./.:0,0:0:0:0,0,0	0/0:1,0:1:3:0,3,33	./.:0,0:0:0:0,0,0	0/0:2,0:2:6:0,6,61	./.:1,0:1:0:0,0,0	0/0:2,0:2:6:0,6,65	0/0:1,0:1:3:0,3,34	0/0:1,0:1:3:0,3,38	./.:1,0:1:0:0,0,0	./.:0,0:0:0:0,0,0	./.:0,0:0:0:0,0,0	0/0:1,0:1:3:0,3,38	0/0:2,0:2:6:0,6,76	./.:0,0:0:0:0,0,0	0/0:1,0:1:3:0,3,37	0/0:1,0:1:3:0,3,37	0/0:1,0:1:3:0,3,36	./.:0,0:0:0:0,0,0	./.:0,0:0:0:0,0,0	0/0:1,0:1:3:0,3,39	0/0:2,0:2:6:0,6,49	0/0:2,0:2:6:0,6,75	./.:0,0:0:0:0,0,0	./.:0,0:0:0:0,0,0	./.:0,0:0:0:0,0,0	0/0:3,0:3:9:0,9,107	./.:0,0:0:0:0,0,0	./.:0,0:0:0:0,0,0
Chr2	7743421	.	T	TTGAAATCAAAAA	102.24	.	AC=2;AF=0.100;AN=20;DP=22;ExcessHet=0.0000;FS=0.000;InbreedingCoeff=0.3370;MLEAC=9;MLEAF=0.450;MQ=60.00;QD=32.73;SOR=2.303	GT:AD:DP:GQ:PL	./.:0,0:0:0:0,0,0	0/0:1,0:1:3:0,3,36	./.:0,0:0:0:0,0,0	0/0:1,0:1:3:0,3,37	0/0:1,0:1:3:0,3,37	./.:0,0:0:0:0,0,0	./.:0,0:0:0:0,0,0	./.:0,0:0:0:0,0,0	./.:0,0:0:0:0,0,0	0/0:2,0:2:6:0,6,42	./.:0,0:0:0:0,0,0	./.:0,0:0:0:0,0,0	0/0:1,0:1:3:0,3,35	./.:0,0:0:0:0,0,0	0/0:1,0:1:3:0,3,21	./.:0,0:0:0:0,0,0	./.:0,0:0:0:0,0,0	./.:0,0:0:0:0,0,0	./.:0,0:0:0:0,0,0	./.:0,0:0:0:0,0,0	./.:0,0:0:0:0,0,0	./.:0,0:0:0:0,0,0	./.:0,0:0:0:0,0,0	./.:0,0:0:0:0,0,0	./.:0,0:0:0:0,0,0	./.:0,0:0:0:0,0,0	./.:0,0:0:0:0,0,0	./.:0,0:0:0:0,0,0	./.:0,0:0:0:0,0,0	0/0:1,0:1:3:0,3,37	./.:2,0:2:0:0,0,0	./.:0,0:0:0:0,0,0	./.:0,0:0:0:0,0,0	1/1:0,2:2:6:84,6,0	./.:1,0:1:0:0,0,0	./.:0,0:0:0:0,0,0	./.:0,0:0:0:0,0,0	./.:0,0:0:0:0,0,0	./.:0,0:0:0:0,0,0	./.:0,0:0:0:0,0,0	./.:0,0:0:0:0,0,0	./.:0,0:0:0:0,0,0	./.:0,0:0:0:0,0,0	./.:0,0:0:0:0,0,0	0/0:2,0:2:3:0,3,45	./.:0,0:0:0:0,0,0	./.:0,0:0:0:0,0,0	./.:0,0:0:0:0,0,0	./.:1,0:1:0:0,0,0	./.:0,0:0:0:0,0,0	./.:0,0:0:0:0,0,0	./.:0,0:0:0:0,0,0	./.:0,0:0:0:0,0,0	./.:0,0:0:0:0,0,0	./.:2,0:2:0:0,0,0	./.:0,0:0:0:0,0,0	./.:1,0:1:0:0,0,0	./.:1,0:1:0:0,0,0	./.:0,0:0:0:0,0,0	./.:0,0:0:0:0,0,0	./.:0,0:0:0:0,0,0	./.:0,0:0:0:0,0,0	./.:0,0:0:0:0,0,0	./.:0,0:0:0:0,0,0	./.:0,0:0:0:0,0,0	./.:0,0:0:0:0,0,0	./.:1,0:1:0:0,0,0	./.:0,0:0:0:0,0,0	./.:0,0:0:0:0,0,0	./.:0,0:0:0:0,0,0	./.:0,0:0:0:0,0,0	0/0:1,0:1:3:0,3,37	./.:0,0:0:0:0,0,0
Chr2	7743423	.	G	GAAATCAAAAATGA	92.52	.	AC=2;AF=0.053;AN=38;DP=25;ExcessHet=0.0000;FS=0.000;InbreedingCoeff=0.3342;MLEAC=6;MLEAF=0.158;MQ=60.00;QD=30.37;SOR=0.693	GT:AD:DP:GQ:PL	./.:0,0:0:0:0,0,0	0/0:1,0:1:3:0,3,36	./.:0,0:0:0:0,0,0	0/0:1,0:1:3:0,3,37	0/0:1,0:1:3:0,3,37	./.:0,0:0:0:0,0,0	./.:0,0:0:0:0,0,0	./.:0,0:0:0:0,0,0	./.:0,0:0:0:0,0,0	1/1:0,2:2:6:90,6,0	./.:0,0:0:0:0,0,0	./.:0,0:0:0:0,0,0	0/0:1,0:1:3:0,3,35	./.:0,0:0:0:0,0,0	0/0:1,0:1:3:0,3,21	./.:0,0:0:0:0,0,0	./.:0,0:0:0:0,0,0	./.:0,0:0:0:0,0,0	./.:0,0:0:0:0,0,0	./.:0,0:0:0:0,0,0	./.:0,0:0:0:0,0,0	./.:0,0:0:0:0,0,0	./.:0,0:0:0:0,0,0	./.:0,0:0:0:0,0,0	./.:0,0:0:0:0,0,0	./.:0,0:0:0:0,0,0	./.:0,0:0:0:0,0,0	./.:0,0:0:0:0,0,0	./.:0,0:0:0:0,0,0	0/0:2,0:2:6:0,6,79	0/0:2,0:2:6:0,6,77	./.:0,0:0:0:0,0,0	./.:0,0:0:0:0,0,0	0/0:2,0:2:6:0,6,79	0/0:1,0:1:3:0,3,38	./.:0,0:0:0:0,0,0	./.:0,0:0:0:0,0,0	./.:0,0:0:0:0,0,0	./.:0,0:0:0:0,0,0	./.:0,0:0:0:0,0,0	./.:0,0:0:0:0,0,0	./.:0,0:0:0:0,0,0	./.:0,0:0:0:0,0,0	0/0:2,0:2:6:0,6,49	0/0:2,0:2:3:0,3,45	./.:0,0:0:0:0,0,0	./.:0,0:0:0:0,0,0	./.:0,0:0:0:0,0,0	0/0:1,0:1:3:0,3,37	./.:0,0:0:0:0,0,0	./.:0,0:0:0:0,0,0	./.:0,0:0:0:0,0,0	./.:0,0:0:0:0,0,0	./.:0,0:0:0:0,0,0	0/0:1,0:1:3:0,3,37	./.:0,0:0:0:0,0,0	0/0:1,0:1:3:0,3,38	0/0:1,0:1:3:0,3,38	./.:0,0:0:0:0,0,0	./.:0,0:0:0:0,0,0	./.:0,0:0:0:0,0,0	./.:0,0:0:0:0,0,0	0/0:1,0:1:3:0,3,37	./.:0,0:0:0:0,0,0	./.:0,0:0:0:0,0,0	./.:0,0:0:0:0,0,0	0/0:1,0:1:3:0,3,37	./.:0,0:0:0:0,0,0	./.:0,0:0:0:0,0,0	./.:0,0:0:0:0,0,0	./.:0,0:0:0:0,0,0	0/0:1,0:1:3:0,3,37	./.:0,0:0:0:0,0,0
Chr2	7743807	.	TC	T	38.13	.	AC=1;AF=6.849e-03;AN=146;BaseQRankSum=-2.100e+00;DP=1802;ExcessHet=0.0000;FS=6.021;InbreedingCoeff=-0.0077;MLEAC=1;MLEAF=6.849e-03;MQ=60.00;MQRankSum=0.00;QD=4.77;ReadPosRankSum=1.61;SOR=0.020	GT:AD:DP:GQ:PL	0/0:28,0:28:81:0,81,1028	0/0:39,0:39:99:0,111,1665	0/0:38,0:38:99:0,108,1359	0/0:38,0:38:99:0,104,1492	0/0:38,0:38:99:0,111,1444	0/0:11,0:11:33:0,33,408	0/0:19,0:19:48:0,48,720	0/0:20,0:20:60:0,60,723	0/0:35,0:35:99:0,99,1346	0/0:35,0:35:99:0,99,1303	0/0:32,0:32:87:0,87,1305	0/0:25,0:25:72:0,72,900	0/0:34,0:34:99:0,99,1233	0/0:22,0:22:60:0,60,900	0/0:33,0:33:99:0,99,1207	0/0:30,0:30:90:0,90,1113	0/0:22,0:22:63:0,63,945	0/0:21,0:21:60:0,60,774	0/0:7,0:7:21:0,21,223	0/0:20,0:20:60:0,60,719	0/0:18,0:18:51:0,51,765	0/0:15,0:15:45:0,45,603	0/0:27,0:27:78:0,78,1170	0/0:5,0:5:15:0,15,162	0/0:14,0:14:42:0,42,462	0/0:12,0:12:36:0,36,438	0/0:6,0:6:18:0,18,207	0/0:8,0:8:24:0,24,322	0/0:13,0:13:36:0,36,540	0/0:35,0:35:99:0,99,1311	0/0:18,0:18:54:0,54,667	0/0:18,0:18:45:0,45,675	0/0:32,0:32:90:0,90,1350	0/0:36,0:36:99:0,102,1262	0/0:20,0:20:54:0,54,810	0/1:6,2:8:57:57,0,218	0/0:27,0:27:69:0,69,1035	0/0:37,0:37:99:0,99,1485	0/0:27,0:27:72:0,72,1080	0/0:17,0:17:51:0,51,680	0/0:30,0:30:75:0,75,1125	0/0:36,0:36:99:0,99,1485	0/0:5,0:5:12:0,12,180	0/0:20,0:20:60:0,60,658	0/0:24,0:24:66:0,66,990	0/0:32,0:32:90:0,90,1350	0/0:19,0:19:51:0,51,765	0/0:31,0:31:90:0,90,1118	0/0:25,0:25:72:0,72,888	0/0:26,0:26:72:0,72,1080	0/0:16,0:16:48:0,48,527	0/0:19,0:19:54:0,54,810	0/0:36,0:36:99:0,99,1307	0/0:30,0:30:81:0,81,1215	0/0:11,0:11:30:0,30,450	0/0:32,0:32:87:0,87,1305	0/0:22,0:22:63:0,63,829	0/0:14,0:14:36:0,36,540	0/0:31,0:31:90:0,90,1350	0/0:23,0:23:60:0,60,852	0/0:35,0:35:87:0,87,1305	0/0:29,0:29:84:0,84,1087	0/0:29,0:29:81:0,81,1215	0/0:29,0:29:81:0,81,1215	0/0:21,0:21:57:0,57,855	0/0:16,0:16:48:0,48,549	0/0:29,0:29:81:0,81,1215	0/0:40,0:40:99:0,117,1755	0/0:32,0:32:93:0,93,1395	0/0:25,0:25:72:0,72,914	0/0:30,0:30:66:0,66,990	0/0:34,0:34:99:0,102,1188	0/0:31,0:31:81:0,81,1215
Chr2	7745644	.	C	A	32.21	.	AC=1;AF=6.849e-03;AN=146;BaseQRankSum=-1.645e+00;DP=1332;ExcessHet=0.0000;FS=0.000;InbreedingCoeff=-0.0100;MLEAC=1;MLEAF=6.849e-03;MQ=60.00;MQRankSum=0.00;QD=6.44;ReadPosRankSum=0.00;SOR=1.609	GT:AD:DP:GQ:PL	0/0:21,0:21:57:0,57,855	0/0:30,0:30:87:0,87,1305	0/0:19,0:19:54:0,54,810	0/0:41,0:41:99:0,114,1710	0/0:21,0:21:54:0,54,810	0/0:5,0:5:15:0,15,193	0/0:20,0:20:60:0,60,746	0/0:22,0:22:57:0,57,855	0/0:26,0:26:72:0,72,1080	0/0:30,0:30:84:0,84,1260	0/0:27,0:27:81:0,81,986	0/0:22,0:22:60:0,60,748	0/0:20,0:20:60:0,60,732	0/0:16,0:16:48:0,48,595	0/0:24,0:24:72:0,72,874	0/0:19,0:19:51:0,51,765	0/0:10,0:10:30:0,30,335	0/0:16,0:16:45:0,45,675	0/0:3,0:3:9:0,9,114	0/0:14,0:14:39:0,39,585	0/0:11,0:11:33:0,33,347	0/0:12,0:12:33:0,33,495	0/0:21,0:21:63:0,63,821	0/0:12,0:12:36:0,36,447	0/0:13,0:13:39:0,39,527	0/0:6,0:6:15:0,15,225	0/0:4,0:4:12:0,12,153	0/0:10,0:10:30:0,30,358	0/0:12,0:12:36:0,36,371	0/0:34,0:34:99:0,99,1227	0/0:16,0:16:42:0,42,630	0/0:7,0:7:21:0,21,241	0/0:20,0:20:60:0,60,694	0/0:16,0:16:48:0,48,524	0/0:19,0:19:54:0,54,810	0/0:3,0:3:9:0,9,117	0/0:28,0:28:81:0,81,1024	0/0:35,0:35:99:0,99,1485	0/0:30,0:30:90:0,90,1094	0/0:9,0:9:27:0,27,330	0/0:21,0:21:57:0,57,855	0/0:27,0:27:81:0,81,1016	0/0:5,0:5:15:0,15,194	0/0:18,0:18:54:0,54,606	0/0:13,0:13:36:0,36,540	0/0:36,0:36:99:0,99,1485	0/0:12,0:12:36:0,36,443	0/0:22,0:22:57:0,57,855	0/0:17,0:17:51:0,51,636	0/0:25,0:25:72:0,72,963	0/0:9,0:9:27:0,27,286	0/1:3,2:5:51:51,0,98	0/0:23,0:23:63:0,63,829	0/0:20,0:20:60:0,60,751	0/0:13,0:13:39:0,39,414	0/0:30,0:30:81:0,81,1215	0/0:20,0:20:57:0,57,855	0/0:21,0:21:60:0,60,818	0/0:22,0:22:63:0,63,826	0/0:4,0:4:12:0,12,90	0/0:13,0:13:33:0,33,495	0/0:17,0:17:45:0,45,675	0/0:27,0:27:81:0,81,950	0/0:20,0:20:60:0,60,777	0/0:19,0:19:57:0,57,702	0/0:15,0:15:45:0,45,580	0/0:19,0:19:54:0,54,810	0/0:19,0:19:51:0,51,765	0/0:15,0:15:42:0,42,630	0/0:19,0:19:51:0,51,765	0/0:19,0:19:51:0,51,765	0/0:25,0:25:72:0,72,1080	0/0:18,0:18:48:0,48,720
Chr2	7747383	.	A	AT	163.79	.	AC=5;AF=0.034;AN=146;BaseQRankSum=0.618;DP=1100;ExcessHet=0.3070;FS=8.054;InbreedingCoeff=-0.0435;MLEAC=5;MLEAF=0.034;MQ=60.00;MQRankSum=0.00;QD=2.27;ReadPosRankSum=0.689;SOR=1.946	GT:AD:DP:GQ:PL	0/1:13,3:16:46:46,0,359	0/0:18,0:18:54:0,54,703	0/0:17,0:17:51:0,51,513	0/0:33,0:33:61:0,61,1141	0/0:22,0:22:57:0,57,855	0/0:3,0:3:6:0,6,90	0/0:8,0:8:24:0,24,294	0/0:23,0:23:60:0,60,809	0/0:34,0:34:99:0,99,1326	0/0:23,0:23:63:0,63,945	0/0:26,0:26:72:0,72,938	0/1:7,2:9:35:35,0,192	0/0:16,0:16:48:0,48,602	0/0:16,0:16:39:0,39,585	0/0:13,0:13:39:0,39,482	0/0:19,0:19:57:0,57,707	0/0:7,0:7:12:0,12,180	0/0:22,0:22:57:0,57,855	0/0:4,0:4:12:0,12,136	0/0:11,0:11:33:0,33,386	0/0:4,0:4:12:0,12,112	0/0:14,0:14:42:0,42,508	0/0:11,0:11:33:0,33,420	0/0:3,0:3:9:0,9,114	0/0:10,0:10:30:0,30,393	0/0:4,0:4:12:0,12,160	0/0:2,0:2:6:0,6,77	0/0:8,0:8:24:0,24,268	0/0:13,0:13:39:0,39,482	0/0:25,2:27:19:0,19,720	0/0:10,0:10:30:0,30,355	0/0:8,0:8:24:0,24,276	0/0:11,0:11:33:0,33,438	0/0:21,0:21:60:0,60,900	0/0:7,0:7:21:0,21,279	0/0:3,0:3:9:0,9,122	0/0:16,0:16:39:0,39,585	0/0:26,0:26:72:0,72,1080	0/0:12,0:12:33:0,33,495	0/0:10,0:10:27:0,27,405	0/1:17,3:20:34:34,0,472	0/0:11,0:11:30:0,30,450	0/0:3,0:3:9:0,9,100	0/0:14,0:14:39:0,39,585	0/0:14,0:14:39:0,39,585	0/0:29,0:29:84:0,84,1091	0/1:11,3:14:52:52,0,302	0/0:15,0:15:42:0,42,630	0/0:20,0:20:60:0,60,604	0/0:20,0:20:57:0,57,855	0/0:7,0:7:21:0,21,236	0/0:16,0:16:45:0,45,675	0/0:34,0:34:90:0,90,1350	0/0:20,0:20:45:0,45,675	0/0:15,0:15:39:0,39,585	0/0:28,0:28:78:0,78,1170	0/0:20,0:20:60:0,60,782	0/0:7,0:7:21:0,21,241	0/0:14,0:14:39:0,39,585	0/0:12,0:12:36:0,36,375	0/0:13,0:13:33:0,33,495	0/0:10,0:10:30:0,30,322	0/0:18,0:18:48:0,48,720	0/0:18,0:18:45:0,45,675	0/1:10,3:13:55:55,0,274	0/0:4,0:4:12:0,12,162	0/0:13,0:13:39:0,39,502	0/0:16,0:16:48:0,48,524	0/0:16,0:16:48:0,48,610	0/0:13,0:13:39:0,39,491	0/0:21,0:21:60:0,60,900	0/0:18,0:18:45:0,45,675	0/0:11,0:11:33:0,33,426
Chr2	7747725	.	G	GA	55.27	.	AC=1;AF=0.022;AN=46;BaseQRankSum=-9.670e-01;DP=37;ExcessHet=0.0000;FS=0.000;InbreedingCoeff=0.3154;MLEAC=4;MLEAF=0.087;MQ=60.00;MQRankSum=0.00;QD=18.42;ReadPosRankSum=0.967;SOR=0.223	GT:AD:DP:GQ:PL	0/0:1,0:1:3:0,3,18	0/0:1,0:1:3:0,3,32	0/0:2,0:2:6:0,6,49	./.:0,0:0:0:0,0,0	./.:0,0:0:0:0,0,0	./.:0,0:0:0:0,0,0	./.:0,0:0:0:0,0,0	./.:0,0:0:0:0,0,0	0/0:1,0:1:3:0,3,37	./.:0,0:0:0:0,0,0	./.:0,0:0:0:0,0,0	./.:0,0:0:0:0,0,0	./.:0,0:0:0:0,0,0	./.:0,0:0:0:0,0,0	0/0:1,0:1:3:0,3,36	0/0:1,0:1:3:0,3,38	./.:0,0:0:0:0,0,0	0/0:1,0:1:3:0,3,37	./.:0,0:0:0:0,0,0	./.:0,0:0:0:0,0,0	./.:0,0:0:0:0,0,0	./.:0,0:0:0:0,0,0	./.:0,0:0:0:0,0,0	./.:0,0:0:0:0,0,0	./.:0,0:0:0:0,0,0	./.:0,0:0:0:0,0,0	./.:0,0:0:0:0,0,0	0/0:2,0:2:6:0,6,44	0/0:2,0:2:6:0,6,45	./.:0,0:0:0:0,0,0	./.:0,0:0:0:0,0,0	./.:0,0:0:0:0,0,0	./.:0,0:0:0:0,0,0	0/0:1,0:1:3:0,3,36	0/0:1,0:1:3:0,3,36	./.:0,0:0:0:0,0,0	./.:0,0:0:0:0,0,0	./.:0,0:0:0:0,0,0	0/1:1,2:3:22:53,0,22	./.:0,0:0:0:0,0,0	./.:0,0:0:0:0,0,0	./.:0,0:0:0:0,0,0	./.:0,0:0:0:0,0,0	./.:0,0:0:0:0,0,0	0/0:1,0:1:3:0,3,36	0/0:1,0:1:3:0,3,15	./.:0,0:0:0:0,0,0	./.:0,0:0:0:0,0,0	./.:0,0:0:0:0,0,0	0/0:2,0:2:6:0,6,45	./.:0,0:0:0:0,0,0	./.:0,0:0:0:0,0,0	0/0:2,0:2:6:0,6,40	./.:0,0:0:0:0,0,0	./.:0,0:0:0:0,0,0	./.:0,0:0:0:0,0,0	0/0:1,0:1:3:0,3,19	0/0:3,0:3:9:0,9,101	./.:0,0:0:0:0,0,0	0/0:1,0:1:3:0,3,34	./.:0,0:0:0:0,0,0	0/0:1,0:1:3:0,3,36	0/0:5,0:5:12:0,12,180	./.:0,0:0:0:0,0,0	./.:0,0:0:0:0,0,0	./.:0,0:0:0:0,0,0	./.:0,0:0:0:0,0,0	./.:0,0:0:0:0,0,0	./.:0,0:0:0:0,0,0	./.:0,0:0:0:0,0,0	0/0:1,0:1:3:0,3,35	./.:0,0:0:0:0,0,0	0/0:1,0:1:3:0,3,20
Chr2	7747949	.	T	A	1658.63	.	AC=22;AF=0.151;AN=146;BaseQRankSum=-6.140e-01;DP=1088;ExcessHet=8.3701;FS=172.842;InbreedingCoeff=-0.2499;MLEAC=26;MLEAF=0.178;MQ=60.00;MQRankSum=0.00;QD=4.56;ReadPosRankSum=-1.776e+00;SOR=8.404	GT:AD:DP:GQ:PGT:PID:PL:PS	0/0:17,0:17:51:.:.:0,51,678	0/0:16,0:16:48:.:.:0,48,645	0/1:11,2:13:41:.:.:41,0,300	0/1:22,5:27:99:.:.:117,0,771	0/1:23,4:27:82:.:.:82,0,683	0/0:8,0:8:0:.:.:0,0,216	0/0:14,0:14:42:.:.:0,42,509	0/0:19,0:19:0:.:.:0,0,560	0/0:27,0:27:0:.:.:0,0,868	0/0:16,0:16:48:.:.:0,48,562	0/1:13,3:16:74:.:.:74,0,419	0/0:11,0:11:33:.:.:0,33,350	0/1:17,2:19:22:.:.:22,0,582	0/0:7,0:7:21:.:.:0,21,267	0/1:15,3:18:61:.:.:61,0,447	0/0:8,0:8:24:.:.:0,24,287	0/1:17,3:20:55:.:.:55,0,614	0/1:6,4:10:99:.:.:130,0,223	0/0:1,0:1:3:.:.:0,3,36	0/0:6,0:6:15:.:.:0,15,225	0/0:4,0:4:0:.:.:0,0,72	0/0:5,0:5:15:.:.:0,15,193	0/1:15,5:20:99:.:.:139,0,431	0/0:4,0:4:12:.:.:0,12,156	0/1:18,3:21:58:.:.:58,0,503	0/0:11,0:11:33:.:.:0,33,371	0/0:4,0:4:12:.:.:0,12,123	0/0:13,0:13:36:.:.:0,36,540	0/0:20,0:20:0:.:.:0,0,572	0/1:22,3:25:46:.:.:46,0,772	0/1:9,2:11:49:.:.:49,0,303	0/1:3,2:5:62:.:.:62,0,106	0/0:16,0:16:48:.:.:0,48,636	0/0:16,0:16:48:.:.:0,48,590	0/0:5,0:5:0:.:.:0,0,114	0/0:2,0:2:6:.:.:0,6,77	0/0:20,0:20:60:.:.:0,60,733	0/0:24,0:24:66:.:.:0,66,990	0/0:20,0:20:60:.:.:0,60,743	0/1:8,4:12:99:.:.:123,0,301	0/1:10,2:12:41:.:.:41,0,362	0/1:13,2:15:38:.:.:38,0,373	0/0:4,0:4:12:.:.:0,12,122	0/0:10,0:10:0:.:.:0,0,302	0/0:8,0:8:24:.:.:0,24,221	0/0:28,0:28:81:.:.:0,81,942	0/0:9,0:9:0:.:.:0,0,165	0/0:9,0:9:27:.:.:0,27,305	0/1:16,4:20:99:.:.:101,0,470	0|1:17,6:23:99:1|0:7747940_ATCT_A:163,0,562:7747940	0/0:9,0:9:0:.:.:0,0,218	0/0:11,0:11:0:.:.:0,0,295	0/0:27,0:27:81:.:.:0,81,988	0/0:16,0:16:48:.:.:0,48,602	0/1:7,5:12:99:.:.:157,0,217	0/1:14,2:16:34:.:.:34,0,457	0/0:21,0:21:0:.:.:0,0,475	0/0:11,0:11:33:.:.:0,33,343	0/0:31,0:31:54:.:.:0,54,844	0/0:7,0:7:21:.:.:0,21,243	0/0:17,0:17:12:.:.:0,12,544	0/0:19,0:19:57:.:.:0,57,708	0/0:15,0:15:42:.:.:0,42,630	0/0:18,0:18:0:.:.:0,0,546	0/1:11,3:14:77:.:.:77,0,408	0/1:6,2:8:56:.:.:56,0,228	0/0:16,0:16:45:.:.:0,45,675	0/0:8,0:8:24:.:.:0,24,323	0/0:17,0:17:51:.:.:0,51,587	0/0:10,0:10:30:.:.:0,30,323	0/0:18,0:18:54:.:.:0,54,666	0/0:20,0:20:60:.:.:0,60,754	0/0:14,0:14:3:.:.:0,3,399
Chr2	7747980	.	TC	T	47.44	.	AC=1;AF=6.944e-03;AN=144;BaseQRankSum=-1.645e+00;DP=953;ExcessHet=0.0000;FS=0.000;InbreedingCoeff=0.1853;MLEAC=1;MLEAF=6.944e-03;MQ=60.00;MQRankSum=0.00;QD=9.49;ReadPosRankSum=-5.240e-01;SOR=0.368	GT:AD:DP:GQ:PL	0/0:19,0:19:57:0,57,700	0/0:21,0:21:60:0,60,900	0/0:16,0:16:48:0,48,449	0/0:25,0:25:40:0,40,959	0/0:21,0:21:54:0,54,810	0/0:4,0:4:12:0,12,131	0/0:12,0:12:33:0,33,495	0/0:15,0:15:39:0,39,585	0/0:28,0:28:81:0,81,1093	0/0:17,0:17:45:0,45,675	0/0:13,0:13:39:0,39,405	0/0:12,0:12:36:0,36,406	0/0:9,0:9:27:0,27,305	0/0:7,0:7:21:0,21,259	0/0:17,0:17:51:0,51,565	0/0:9,0:9:27:0,27,343	0/0:19,0:19:48:0,48,720	0/0:5,0:5:15:0,15,205	./.:0,0:0:0:0,0,0	0/0:6,0:6:18:0,18,225	0/1:3,2:5:66:66,0,106	0/0:3,0:3:9:0,9,110	0/0:15,0:15:36:0,36,540	0/0:4,0:4:12:0,12,152	0/0:15,0:15:45:0,45,541	0/0:8,0:8:24:0,24,238	0/0:4,0:4:12:0,12,126	0/0:13,0:13:36:0,36,540	0/0:19,0:19:54:0,54,810	0/0:21,0:21:60:0,60,792	0/0:10,0:10:30:0,30,391	0/0:3,0:3:9:0,9,110	0/0:15,0:15:45:0,45,583	0/0:18,0:18:51:0,51,765	0/0:3,0:3:9:0,9,110	0/0:5,0:5:15:0,15,146	0/0:17,0:17:51:0,51,612	0/0:22,0:22:54:0,54,810	0/0:20,0:20:60:0,60,670	0/0:8,0:8:24:0,24,300	0/0:9,0:9:24:0,24,360	0/0:14,0:14:42:0,42,545	0/0:3,0:3:9:0,9,100	0/0:8,0:8:21:0,21,315	0/0:7,0:7:21:0,21,213	0/0:30,0:30:81:0,81,1215	0/0:7,0:7:21:0,21,234	0/0:12,0:12:36:0,36,412	0/0:14,0:14:42:0,42,458	0/0:16,0:16:48:0,48,593	0/0:9,0:9:27:0,27,260	0/0:7,0:7:0:0,0,185	0/0:31,0:31:90:0,90,1049	0/0:18,0:18:54:0,54,679	0/0:9,0:9:27:0,27,307	0/0:17,0:17:51:0,51,637	0/0:12,0:12:36:0,36,426	0/0:9,0:9:24:0,24,360	0/0:24,0:24:72:0,72,862	0/0:7,0:7:21:0,21,242	0/0:17,0:17:48:0,48,720	0/0:18,0:18:51:0,51,765	0/0:11,0:11:33:0,33,405	0/0:14,0:14:42:0,42,493	0/0:10,0:10:30:0,30,345	0/0:9,0:9:27:0,27,366	0/0:14,0:14:42:0,42,495	0/0:10,0:10:30:0,30,326	0/0:15,0:15:45:0,45,503	0/0:11,0:11:33:0,33,349	0/0:19,0:19:57:0,57,696	0/0:24,0:24:72:0,72,775	0/0:15,0:15:42:0,42,630
Chr2	7748137	.	CT	C,CTT	122.42	.	AC=1,3;AF=7.042e-03,0.021;AN=142;BaseQRankSum=-2.530e-01;DP=674;ExcessHet=0.1882;FS=1.433;InbreedingCoeff=0.1183;MLEAC=1,2;MLEAF=7.042e-03,0.014;MQ=60.00;MQRankSum=0.00;QD=2.85;ReadPosRankSum=-8.420e-01;SOR=1.022	GT:AD:DP:GQ:PL	0/0:15,0,0:15:45:0,45,492,45,492,492	0/0:17,0,0:17:51:0,51,624,51,624,624	0/0:12,0,0:12:36:0,36,375,36,375,375	0/0:19,0,0:19:57:0,57,701,57,701,701	0/0:8,0,0:8:24:0,24,281,24,281,281	0/0:3,0,0:3:9:0,9,112,9,112,112	0/0:9,0,0:9:24:0,24,360,24,360,360	0/0:5,0,0:5:15:0,15,189,15,189,189	0/0:18,0,0:18:51:0,51,765,51,765,765	0/0:16,0,0:16:48:0,48,585,48,585,585	0/0:14,0,0:14:42:0,42,481,42,481,481	0/0:8,0,0:8:24:0,24,265,24,265,265	0/0:15,0,0:15:45:0,45,510,45,510,510	0/0:16,0,0:16:48:0,48,530,48,530,530	0/0:7,0,0:7:21:0,21,250,21,250,250	0/0:8,0,0:8:21:0,21,315,21,315,315	0/0:11,0,0:11:33:0,33,390,33,390,390	0/0:10,0,0:10:27:0,27,405,27,405,405	./.:0,0,0:0:0:0,0,0,0,0,0	0/0:4,0,0:4:12:0,12,134,12,134,134	0/0:3,0,0:3:6:0,6,90,6,90,90	0/0:3,0,0:3:9:0,9,98,9,98,98	0/0:2,0,0:2:6:0,6,56,6,56,56	0/0:3,0,0:3:9:0,9,109,9,109,109	0/0:11,0,0:11:33:0,33,372,33,372,372	0/0:5,0,0:5:15:0,15,180,15,180,180	./.:0,0,0:0:0:0,0,0,0,0,0	0/0:8,0,0:8:24:0,24,321,24,321,321	0/2:4,0,2:6:43:43,55,165,0,110,104	0/0:14,0,0:14:42:0,42,552,42,552,552	0/0:9,0,0:9:27:0,27,309,27,309,309	0/0:4,0,0:4:12:0,12,146,12,146,146	0/0:13,0,0:13:39:0,39,441,39,441,441	0/0:12,0,0:12:36:0,36,409,36,409,409	0/0:7,0,0:7:21:0,21,202,21,202,202	0/0:2,0,0:2:6:0,6,74,6,74,74	0/0:13,0,0:13:36:0,36,540,36,540,540	0/0:9,0,0:9:27:0,27,327,27,327,327	0/0:19,0,0:19:54:0,54,810,54,810,810	0/0:1,0,0:1:3:0,3,37,3,37,37	0/0:5,0,0:5:15:0,15,157,15,157,157	0/0:7,0,0:7:18:0,18,270,18,270,270	0/0:3,0,0:3:9:0,9,89,9,89,89	0/0:5,0,0:5:15:0,15,193,15,193,193	0/0:9,0,0:9:27:0,27,262,27,262,262	0/0:25,0,0:25:72:0,72,705,72,705,705	0/0:8,0,0:8:24:0,24,253,24,253,253	0/0:12,0,0:12:36:0,36,409,36,409,409	0/0:10,0,0:10:30:0,30,350,30,350,350	0/0:13,0,0:13:39:0,39,478,39,478,478	0/1:6,4,0:10:95:95,0,136,113,148,261	0/0:7,0,0:7:21:0,21,233,21,233,233	0/0:20,0,0:20:60:0,60,743,60,743,743	0/2:15,0,2:17:10:10,55,468,0,413,407	0/0:7,0,0:7:21:0,21,259,21,259,259	0/0:14,0,0:14:42:0,42,551,42,551,551	0/0:6,0,0:6:18:0,18,186,18,186,186	0/0:2,0,0:2:6:0,6,77,6,77,77	0/0:14,0,0:14:42:0,42,483,42,483,483	0/0:6,0,0:6:18:0,18,193,18,193,193	0/0:13,0,0:13:36:0,36,540,36,540,540	0/0:12,0,0:12:36:0,36,422,36,422,422	0/0:4,0,0:4:12:0,12,129,12,129,129	0/0:10,0,0:10:30:0,30,344,30,344,344	0/0:6,0,0:6:18:0,18,236,18,236,236	0/2:8,0,2:10:31:31,55,275,0,220,214	0/0:5,0,0:5:15:0,15,187,15,187,187	0/0:6,0,0:6:18:0,18,222,18,222,222	0/0:6,0,0:6:18:0,18,204,18,204,204	0/0:7,0,0:7:21:0,21,244,21,244,244	0/0:14,0,0:14:36:0,36,540,36,540,540	0/0:11,0,0:11:33:0,33,378,33,378,378	0/0:8,0,0:8:24:0,24,268,24,268,268
Chr2	7748205	.	A	T	6854.08	.	AC=42;AF=0.300;AN=140;BaseQRankSum=-1.036e+00;DP=601;ExcessHet=0.0000;FS=0.000;InbreedingCoeff=0.7283;MLEAC=45;MLEAF=0.321;MQ=60.00;MQRankSum=0.00;QD=34.27;ReadPosRankSum=1.07;SOR=0.706	GT:AD:DP:GQ:PL	1/1:0,7:7:21:271,21,0	1/1:0,14:14:42:545,42,0	0/0:8,0:8:24:0,24,276	0/0:19,0:19:57:0,57,665	1/1:0,9:9:27:348,27,0	1/1:0,2:2:6:79,6,0	1/1:0,9:9:27:348,27,0	0/0:3,0:3:9:0,9,114	1/1:0,14:14:42:531,42,0	0/0:12,0:12:36:0,36,429	0/0:12,0:12:36:0,36,386	0/1:6,2:8:53:53,0,188	1/1:0,11:11:33:412,33,0	1/1:0,10:10:30:352,30,0	0/0:6,0:6:15:0,15,225	1/1:0,7:7:21:268,21,0	0/0:11,0:11:33:0,33,431	0/0:7,0:7:21:0,21,189	./.:0,0:0:0:0,0,0	0/0:4,0:4:12:0,12,154	0/0:4,0:4:12:0,12,132	0/0:2,0:2:6:0,6,76	./.:1,0:1:0:0,0,0	0/0:1,0:1:3:0,3,39	0/0:10,0:10:30:0,30,372	0/0:6,0:6:18:0,18,202	./.:0,0:0:0:0,0,0	0/0:8,0:8:24:0,24,318	0/0:7,0:7:18:0,18,270	0/0:15,0:15:42:0,42,630	0/0:7,0:7:21:0,21,219	0/1:2,3:5:61:96,0,61	0/0:12,0:12:27:0,27,405	0/0:12,0:12:33:0,33,495	0/0:5,0:5:12:0,12,180	0/0:3,0:3:0:0,0,43	0/0:11,0:11:0:0,0,374	1/1:0,7:7:21:271,21,0	1/1:0,13:13:39:501,39,0	0/0:2,0:2:6:0,6,69	0/0:4,0:4:12:0,12,144	0/0:7,0:7:21:0,21,250	0/0:2,0:2:6:0,6,74	0/0:5,0:5:15:0,15,138	0/0:11,0:11:30:0,30,450	1/1:0,11:11:33:422,33,0	0/0:6,0:6:18:0,18,230	1/1:0,8:8:24:279,24,0	0/0:6,0:6:18:0,18,244	1/1:0,12:12:36:449,36,0	0/0:7,0:7:21:0,21,237	0/1:4,4:8:99:110,0,120	0/0:24,0:24:60:0,60,900	1/1:0,11:11:33:419,33,0	0/0:8,0:8:21:0,21,315	1/1:0,13:13:39:512,39,0	0/0:5,0:5:12:0,12,180	0/0:2,0:2:6:0,6,77	0/0:14,0:14:36:0,36,540	0/0:7,0:7:21:0,21,243	0/0:7,0:7:0:0,0,196	0/0:8,0:8:18:0,18,270	1/1:0,3:3:9:109,9,0	1/1:0,5:5:15:178,15,0	0/0:5,0:5:15:0,15,191	0/0:8,0:8:21:0,21,315	0/0:4,0:4:12:0,12,159	0/0:7,0:7:21:0,21,277	1/1:0,6:6:18:218,18,0	0/0:8,0:8:24:0,24,287	0/0:14,0:14:39:0,39,585	0/1:1,6:7:19:202,0,19	0/0:6,0:6:18:0,18,242
Chr2	7748251	.	GA	G	3680.27	.	AC=36;AF=0.290;AN=124;BaseQRankSum=0.967;DP=315;ExcessHet=0.0000;FS=2.934;InbreedingCoeff=0.6790;MLEAC=43;MLEAF=0.347;MQ=60.00;MQRankSum=0.00;QD=30.75;ReadPosRankSum=0.967;SOR=0.182	GT:AD:DP:GQ:PL	1/1:0,3:3:9:112,9,0	1/1:0,9:9:27:337,27,0	0/0:8,0:8:21:0,21,315	0/0:15,0:15:39:0,39,585	1/1:0,4:4:12:150,12,0	./.:0,0:0:0:0,0,0	1/1:0,5:5:15:187,15,0	./.:0,0:0:0:0,0,0	1/1:0,5:5:15:187,15,0	0/0:6,0:6:12:0,12,180	0/0:8,0:8:24:0,24,253	0/1:1,2:3:28:66,0,28	1/1:0,10:10:30:375,30,0	1/1:0,5:5:15:187,15,0	0/0:1,0:1:3:0,3,38	1/1:0,4:4:12:150,12,0	0/0:5,0:5:15:0,15,166	0/0:2,0:2:6:0,6,74	./.:0,0:0:0:0,0,0	0/0:1,0:1:3:0,3,32	0/0:3,0:3:9:0,9,81	./.:0,0:0:0:0,0,0	./.:0,0:0:0:0,0,0	./.:0,0:0:0:0,0,0	0/0:7,0:7:15:0,15,225	0/0:4,0:4:9:0,9,135	./.:0,0:0:0:0,0,0	0/0:3,0:3:6:0,6,90	0/0:4,0:4:12:0,12,150	0/0:6,0:6:18:0,18,209	0/0:3,0:3:6:0,6,90	0/1:1,2:3:27:66,0,27	0/0:10,0:10:30:0,30,303	0/0:3,0:3:9:0,9,109	0/0:1,0:1:3:0,3,37	0/0:1,0:1:3:0,3,42	0/0:6,0:6:18:0,18,207	1/1:0,5:5:15:187,15,0	1/1:0,4:4:12:150,12,0	0/0:2,0:2:6:0,6,69	./.:0,0:0:0:0,0,0	0/0:3,0:3:9:0,9,110	./.:0,0:0:0:0,0,0	0/0:3,0:3:9:0,9,110	0/0:5,0:5:15:0,15,169	1/1:0,10:10:30:375,30,0	0/0:4,0:4:12:0,12,159	1/1:0,5:5:15:187,15,0	0/0:7,0:7:21:0,21,224	1/1:0,7:7:21:262,21,0	0/0:5,0:5:12:0,12,180	0/0:5,0:5:12:0,12,180	0/0:12,0:12:33:0,33,495	1/1:0,6:6:18:225,18,0	0/0:4,0:4:12:0,12,136	1/1:0,7:7:21:262,21,0	0/0:4,0:4:12:0,12,127	0/0:2,0:2:6:0,6,75	0/0:5,0:5:15:0,15,153	0/0:5,0:5:15:0,15,167	0/0:3,0:3:9:0,9,104	0/0:6,0:6:15:0,15,225	./.:1,0:1:0:0,0,0	./.:0,0:0:0:0,0,0	0/0:4,0:4:12:0,12,155	0/0:2,0:2:6:0,6,56	0/0:3,0:3:9:0,9,113	0/0:2,0:2:6:0,6,63	1/1:0,4:4:12:150,12,0	0/0:4,0:4:12:0,12,156	0/0:7,0:7:18:0,18,270	1/1:0,4:4:12:150,12,0	0/0:4,0:4:12:0,12,155
Chr2	7748341	.	C	CT	269.97	.	AC=6;AF=0.049;AN=122;BaseQRankSum=0.00;DP=196;ExcessHet=0.0135;FS=0.000;InbreedingCoeff=0.2125;MLEAC=7;MLEAF=0.057;MQ=60.00;MQRankSum=0.00;QD=12.86;ReadPosRankSum=1.15;SOR=0.990	GT:AD:DP:GQ:PL	0/0:3,0:3:9:0,9,104	0/0:7,0:7:21:0,21,264	0/0:2,0:2:6:0,6,75	0/0:3,0:3:9:0,9,114	0/0:5,0:5:15:0,15,183	0/0:1,0:1:3:0,3,35	0/1:3,2:5:47:47,0,78	0/0:1,0:1:3:0,3,21	0/0:5,0:5:15:0,15,177	0/1:2,2:4:50:50,0,50	0/0:2,0:2:6:0,6,76	0/0:2,0:2:6:0,6,60	0/0:6,0:6:18:0,18,211	0/0:4,0:4:12:0,12,146	./.:0,0:0:0:0,0,0	0/0:5,0:5:15:0,15,125	0/0:4,0:4:9:0,9,135	./.:0,0:0:0:0,0,0	./.:0,0:0:0:0,0,0	./.:0,0:0:0:0,0,0	0/0:1,0:1:3:0,3,32	0/0:1,0:1:3:0,3,21	0/0:1,0:1:3:0,3,15	0/0:1,0:1:3:0,3,31	0/0:4,0:4:12:0,12,124	0/0:2,0:2:6:0,6,74	./.:0,0:0:0:0,0,0	0/0:1,0:1:3:0,3,33	0/0:2,0:2:6:0,6,57	0/0:5,0:5:15:0,15,160	./.:0,0:0:0:0,0,0	0/0:1,0:1:3:0,3,36	0/0:6,0:6:18:0,18,180	0/0:2,0:2:6:0,6,79	0/0:1,0:1:3:0,3,37	0/0:3,0:3:9:0,9,108	0/0:5,0:5:15:0,15,180	0/0:3,0:3:9:0,9,87	0/0:6,0:6:15:0,15,225	./.:0,0:0:0:0,0,0	./.:0,0:0:0:0,0,0	1/1:0,2:2:6:62,6,0	./.:0,0:0:0:0,0,0	./.:0,0:0:0:0,0,0	0/0:2,0:2:6:0,6,58	0/0:7,0:7:21:0,21,229	0/0:2,0:2:6:0,6,60	0/0:4,0:4:12:0,12,132	0/0:5,0:5:15:0,15,204	0/0:7,0:7:18:0,18,270	0/0:3,0:3:9:0,9,79	0/0:2,0:2:6:0,6,66	0/1:1,3:4:19:81,0,19	0/0:7,0:7:21:0,21,208	0/0:2,0:2:6:0,6,58	0/1:3,3:6:75:75,0,75	0/0:1,0:1:3:0,3,37	0/0:2,0:2:6:0,6,71	./.:0,0:0:0:0,0,0	0/0:1,0:1:3:0,3,37	0/0:2,0:2:6:0,6,55	0/0:6,0:6:18:0,18,194	0/0:1,0:1:3:0,3,35	./.:0,0:0:0:0,0,0	0/0:2,0:2:6:0,6,59	0/0:1,0:1:3:0,3,35	0/0:3,0:3:9:0,9,98	0/0:2,0:2:6:0,6,71	0/0:1,0:1:3:0,3,37	0/0:8,0:8:24:0,24,269	0/0:3,0:3:9:0,9,106	0/0:2,0:2:6:0,6,56	0/0:3,0:3:9:0,9,110
Chr2	7748418	.	A	T	81.57	.	AC=2;AF=0.042;AN=48;DP=42;ExcessHet=0.0000;FS=0.000;InbreedingCoeff=0.3317;MLEAC=5;MLEAF=0.104;MQ=60.00;QD=28.60;SOR=2.303	GT:AD:DP:GQ:PL	./.:0,0:0:0:0,0,0	./.:1,0:1:0:0,0,0	./.:0,0:0:0:0,0,0	0/0:1,0:1:3:0,3,37	./.:0,0:0:0:0,0,0	./.:0,0:0:0:0,0,0	./.:1,0:1:0:0,0,0	./.:0,0:0:0:0,0,0	./.:0,0:0:0:0,0,0	0/0:1,0:1:3:0,3,38	./.:0,0:0:0:0,0,0	./.:0,0:0:0:0,0,0	./.:0,0:0:0:0,0,0	./.:0,0:0:0:0,0,0	./.:0,0:0:0:0,0,0	./.:1,0:1:0:0,0,0	0/0:1,0:1:3:0,3,37	./.:0,0:0:0:0,0,0	./.:0,0:0:0:0,0,0	0/0:1,0:1:3:0,3,18	./.:0,0:0:0:0,0,0	0/0:1,0:1:3:0,3,21	./.:0,0:0:0:0,0,0	0/0:1,0:1:3:0,3,31	./.:0,0:0:0:0,0,0	0/0:1,0:1:3:0,3,38	./.:0,0:0:0:0,0,0	./.:0,0:0:0:0,0,0	0/0:2,0:2:6:0,6,57	./.:0,0:0:0:0,0,0	./.:0,0:0:0:0,0,0	./.:0,0:0:0:0,0,0	0/0:1,0:1:3:0,3,37	./.:0,0:0:0:0,0,0	./.:0,0:0:0:0,0,0	0/0:2,0:2:3:0,3,45	./.:0,0:0:0:0,0,0	1/1:0,2:2:6:84,6,0	./.:0,0:0:0:0,0,0	./.:0,0:0:0:0,0,0	./.:0,0:0:0:0,0,0	0/0:1,0:1:3:0,3,37	./.:0,0:0:0:0,0,0	./.:0,0:0:0:0,0,0	./.:0,0:0:0:0,0,0	./.:1,0:1:0:0,0,0	0/0:1,0:1:3:0,3,38	./.:0,0:0:0:0,0,0	0/0:2,0:2:6:0,6,78	./.:0,0:0:0:0,0,0	0/0:2,0:2:6:0,6,63	0/0:1,0:1:3:0,3,36	0/0:2,0:2:6:0,6,77	./.:1,0:1:0:0,0,0	0/0:1,0:1:3:0,3,36	./.:0,0:0:0:0,0,0	0/0:1,0:1:3:0,3,37	./.:0,0:0:0:0,0,0	./.:0,0:0:0:0,0,0	0/0:1,0:1:3:0,3,37	0/0:1,0:1:3:0,3,32	0/0:3,0:3:6:0,6,90	./.:0,0:0:0:0,0,0	./.:0,0:0:0:0,0,0	./.:0,0:0:0:0,0,0	0/0:1,0:1:3:0,3,16	./.:0,0:0:0:0,0,0	./.:0,0:0:0:0,0,0	./.:0,0:0:0:0,0,0	0/0:6,0:6:9:0,9,135	./.:0,0:0:0:0,0,0	./.:0,0:0:0:0,0,0	./.:0,0:0:0:0,0,0
Chr2	7754090	.	T	TA	61.1	.	AC=2;AF=0.200;AN=10;DP=7;ExcessHet=0.0000;FS=0.000;InbreedingCoeff=0.3400;MLEAC=11;MLEAF=1.00;MQ=60.00;QD=25.35;SOR=1.609	GT:AD:DP:GQ:PL	./.:0,0:0:0:0,0,0	./.:0,0:0:0:0,0,0	./.:0,0:0:0:0,0,0	./.:0,0:0:0:0,0,0	./.:0,0:0:0:0,0,0	./.:0,0:0:0:0,0,0	./.:0,0:0:0:0,0,0	./.:0,0:0:0:0,0,0	./.:0,0:0:0:0,0,0	./.:0,0:0:0:0,0,0	./.:0,0:0:0:0,0,0	./.:0,0:0:0:0,0,0	./.:0,0:0:0:0,0,0	./.:0,0:0:0:0,0,0	./.:0,0:0:0:0,0,0	./.:0,0:0:0:0,0,0	0/0:1,0:1:3:0,3,21	./.:0,0:0:0:0,0,0	./.:0,0:0:0:0,0,0	./.:0,0:0:0:0,0,0	./.:0,0:0:0:0,0,0	./.:0,0:0:0:0,0,0	./.:0,0:0:0:0,0,0	./.:0,0:0:0:0,0,0	./.:0,0:0:0:0,0,0	./.:0,0:0:0:0,0,0	./.:0,0:0:0:0,0,0	./.:0,0:0:0:0,0,0	./.:0,0:0:0:0,0,0	./.:0,0:0:0:0,0,0	./.:0,0:0:0:0,0,0	./.:0,0:0:0:0,0,0	./.:0,0:0:0:0,0,0	./.:0,0:0:0:0,0,0	./.:0,0:0:0:0,0,0	./.:0,0:0:0:0,0,0	./.:0,0:0:0:0,0,0	./.:0,0:0:0:0,0,0	./.:0,0:0:0:0,0,0	./.:0,0:0:0:0,0,0	1/1:0,1:1:3:30,3,0	./.:0,0:0:0:0,0,0	./.:0,0:0:0:0,0,0	0/0:1,0:1:3:0,3,35	./.:0,0:0:0:0,0,0	./.:0,0:0:0:0,0,0	./.:0,0:0:0:0,0,0	./.:0,0:0:0:0,0,0	./.:0,0:0:0:0,0,0	./.:0,0:0:0:0,0,0	0/0:2,0:2:6:0,6,49	./.:0,0:0:0:0,0,0	./.:0,0:0:0:0,0,0	./.:0,0:0:0:0,0,0	./.:0,0:0:0:0,0,0	./.:0,0:0:0:0,0,0	./.:0,0:0:0:0,0,0	./.:0,0:0:0:0,0,0	./.:0,0:0:0:0,0,0	./.:0,0:0:0:0,0,0	./.:0,0:0:0:0,0,0	./.:0,0:0:0:0,0,0	./.:0,0:0:0:0,0,0	./.:0,0:0:0:0,0,0	0/0:2,0:2:6:0,6,71	./.:0,0:0:0:0,0,0	./.:0,0:0:0:0,0,0	./.:0,0:0:0:0,0,0	./.:0,0:0:0:0,0,0	./.:0,0:0:0:0,0,0	./.:0,0:0:0:0,0,0	./.:0,0:0:0:0,0,0	./.:0,0:0:0:0,0,0
Chr2	7754773	.	G	T	16968.2	.	AC=134;AF=1.00;AN=134;DP=552;ExcessHet=0.0000;FS=0.000;InbreedingCoeff=0.3843;MLEAC=144;MLEAF=1.00;MQ=60.00;QD=30.66;SOR=1.202	GT:AD:DP:GQ:PL	1/1:0,13:13:39:501,39,0	1/1:0,9:9:27:337,27,0	1/1:0,5:5:15:203,15,0	1/1:0,6:6:18:244,18,0	1/1:0,4:4:12:162,12,0	1/1:0,3:3:9:122,9,0	1/1:0,6:6:18:250,18,0	1/1:0,5:5:15:205,15,0	1/1:0,9:9:27:362,27,0	1/1:0,9:9:27:349,27,0	1/1:0,12:12:36:484,36,0	1/1:0,5:5:15:204,15,0	1/1:0,14:14:42:523,42,0	1/1:0,3:3:9:117,9,0	1/1:0,6:6:18:236,18,0	1/1:0,7:7:21:284,21,0	./.:1,0:1:0:0,0,0	1/1:0,5:5:15:205,15,0	./.:0,0:0:0:0,0,0	1/1:0,4:4:12:159,12,0	./.:1,0:1:0:0,0,0	1/1:0,2:2:6:81,6,0	1/1:0,2:2:6:82,6,0	./.:1,0:1:0:0,0,0	1/1:0,5:5:15:199,15,0	1/1:0,8:8:24:322,24,0	./.:1,0:1:0:0,0,0	1/1:0,3:3:9:117,9,0	1/1:0,4:4:12:154,12,0	1/1:0,10:10:30:406,30,0	1/1:0,6:6:18:238,18,0	1/1:0,4:4:12:156,12,0	1/1:0,4:4:12:157,12,0	1/1:0,7:7:21:270,21,0	1/1:0,2:2:6:83,6,0	1/1:0,2:2:6:81,6,0	1/1:0,2:2:6:84,6,0	1/1:0,10:10:30:404,30,0	1/1:0,2:2:6:83,6,0	1/1:0,3:3:9:120,9,0	1/1:0,7:7:21:272,21,0	1/1:0,6:6:18:200,18,0	1/1:0,2:2:6:81,6,0	1/1:0,8:8:24:322,24,0	1/1:0,2:2:6:82,6,0	1/1:0,5:5:15:196,15,0	1/1:0,6:6:18:240,18,0	1/1:0,6:6:18:221,18,0	1/1:0,4:4:12:161,12,0	1/1:0,9:9:27:348,27,0	1/1:0,3:3:9:102,9,0	1/1:0,8:8:24:291,24,0	1/1:0,9:9:27:356,27,0	1/1:0,11:11:32:375,32,0	1/1:0,5:5:15:197,15,0	1/1:0,7:7:21:284,21,0	1/1:0,7:7:21:250,21,0	1/1:0,6:6:18:238,18,0	1/1:0,9:9:27:356,27,0	./.:1,0:1:0:0,0,0	1/1:0,7:7:21:271,21,0	1/1:0,5:5:15:197,15,0	1/1:0,5:5:15:197,15,0	1/1:0,5:5:15:202,15,0	1/1:0,6:6:18:234,18,0	1/1:0,3:3:9:119,9,0	1/1:0,7:7:21:274,21,0	1/1:0,10:10:30:400,30,0	1/1:0,4:4:12:155,12,0	1/1:0,5:5:15:196,15,0	1/1:0,3:3:9:125,9,0	1/1:0,4:4:12:154,12,0	1/1:0,7:7:21:277,21,0
Chr2	7755259	.	G	C	34.71	.	AC=1;AF=6.944e-03;AN=144;BaseQRankSum=-2.820e-01;DP=633;ExcessHet=0.0000;FS=0.000;InbreedingCoeff=0.1064;MLEAC=1;MLEAF=6.944e-03;MQ=60.00;MQRankSum=0.00;QD=3.86;ReadPosRankSum=0.589;SOR=1.179	GT:AD:DP:GQ:PL	0/0:8,0:8:24:0,24,305	0/0:13,0:13:33:0,33,495	0/0:12,0:12:36:0,36,423	0/0:9,0:9:27:0,27,322	0/0:7,0:7:21:0,21,241	0/0:2,0:2:6:0,6,47	0/0:8,0:8:24:0,24,284	0/0:11,0:11:30:0,30,450	0/0:15,0:15:42:0,42,630	0/0:10,0:10:30:0,30,357	0/0:15,0:15:36:0,36,540	0/0:6,0:6:18:0,18,237	0/0:6,0:6:18:0,18,231	0/0:5,0:5:15:0,15,179	0/0:6,0:6:15:0,15,225	0/0:11,0:11:33:0,33,352	0/0:13,0:13:39:0,39,432	0/0:4,0:4:12:0,12,126	0/0:2,0:2:6:0,6,71	0/0:5,0:5:15:0,15,198	0/0:2,0:2:6:0,6,71	0/0:5,0:5:15:0,15,169	0/0:14,0:14:36:0,36,540	0/0:2,0:2:6:0,6,76	0/0:15,0:15:45:0,45,507	0/0:7,0:7:21:0,21,262	0/0:3,0:3:9:0,9,119	0/0:5,0:5:15:0,15,199	0/0:7,0:7:21:0,21,256	0/0:11,0:11:30:0,30,450	0/0:16,0:16:48:0,48,569	0/1:7,2:9:53:53,0,255	0/0:10,0:10:30:0,30,360	0/0:12,0:12:33:0,33,495	0/0:1,0:1:3:0,3,35	0/0:1,0:1:3:0,3,34	0/0:7,0:7:21:0,21,278	0/0:20,0:20:60:0,60,789	0/0:9,0:9:27:0,27,342	0/0:12,0:12:36:0,36,442	0/0:14,0:14:39:0,39,585	0/0:11,0:11:33:0,33,405	0/0:1,0:1:3:0,3,36	0/0:7,0:7:21:0,21,276	0/0:20,0:20:60:0,60,643	0/0:4,0:4:12:0,12,164	0/0:9,0:9:24:0,24,360	0/0:5,0:5:15:0,15,157	0/0:6,0:6:18:0,18,207	0/0:15,0:15:45:0,45,552	0/0:2,0:2:6:0,6,68	0/0:18,0:18:51:0,51,765	0/0:10,0:10:30:0,30,365	0/0:13,0:13:36:0,36,540	0/0:10,0:10:30:0,30,379	0/0:12,0:12:36:0,36,434	0/0:10,0:10:27:0,27,405	0/0:3,0:3:9:0,9,104	0/0:18,0:18:51:0,51,765	./.:0,0:0:0:0,0,0	0/0:5,0:5:15:0,15,181	0/0:9,0:9:27:0,27,318	0/0:5,0:5:15:0,15,187	0/0:20,0:20:60:0,60,657	0/0:7,0:7:21:0,21,266	0/0:9,0:9:27:0,27,339	0/0:11,0:11:33:0,33,401	0/0:11,0:11:33:0,33,447	0/0:10,0:10:30:0,30,347	0/0:3,0:3:9:0,9,94	0/0:5,0:5:15:0,15,193	0/0:8,0:8:24:0,24,313	0/0:5,0:5:15:0,15,176
Chr2	7755449	.	C	T	10292	.	AC=116;AF=1.00;AN=116;DP=306;ExcessHet=0.0000;FS=0.000;InbreedingCoeff=0.4071;MLEAC=142;MLEAF=1.00;MQ=60.00;QD=33.58;SOR=2.030	GT:AD:DP:GQ:PL	1/1:0,3:3:9:114,9,0	1/1:0,5:5:15:205,15,0	1/1:0,3:3:9:119,9,0	1/1:0,2:2:6:82,6,0	1/1:0,3:3:9:121,9,0	./.:1,0:1:0:0,0,0	1/1:0,5:5:15:198,15,0	1/1:0,4:4:12:163,12,0	1/1:0,7:7:21:282,21,0	1/1:0,3:3:9:118,9,0	./.:1,0:1:0:0,0,0	1/1:0,3:3:9:119,9,0	1/1:0,2:2:6:78,6,0	1/1:0,2:2:6:73,6,0	1/1:0,5:5:15:196,15,0	1/1:0,3:3:9:114,9,0	1/1:0,3:3:9:116,9,0	./.:1,0:1:0:0,0,0	./.:0,0:0:0:0,0,0	1/1:0,2:2:6:83,6,0	./.:0,0:0:0:0,0,0	1/1:0,3:3:9:117,9,0	1/1:0,4:4:12:159,12,0	1/1:0,3:3:9:120,9,0	1/1:0,2:2:6:83,6,0	./.:1,0:1:0:0,0,0	./.:0,0:0:0:0,0,0	1/1:0,2:2:6:80,6,0	./.:1,0:1:0:0,0,0	1/1:0,5:5:15:206,15,0	1/1:0,7:7:21:276,21,0	1/1:0,6:6:18:207,18,0	1/1:0,3:3:9:120,9,0	1/1:0,5:5:15:196,15,0	./.:0,0:0:0:0,0,0	./.:0,0:0:0:0,0,0	1/1:0,3:3:9:122,9,0	1/1:0,5:5:15:203,15,0	1/1:0,3:3:9:121,9,0	1/1:0,7:7:21:279,21,0	1/1:0,4:4:12:157,12,0	1/1:0,2:2:6:82,6,0	./.:0,0:0:0:0,0,0	1/1:0,3:3:9:120,9,0	1/1:0,7:7:21:283,21,0	1/1:0,2:2:6:86,6,0	1/1:0,3:3:9:124,9,0	1/1:0,2:2:6:74,6,0	1/1:0,6:6:18:234,18,0	1/1:0,4:4:12:158,12,0	./.:1,0:1:0:0,0,0	1/1:0,7:7:21:254,21,0	1/1:0,4:4:12:162,12,0	1/1:0,6:6:18:236,18,0	1/1:0,4:4:12:158,12,0	1/1:0,3:3:9:124,9,0	1/1:0,7:7:21:282,21,0	./.:1,0:1:0:0,0,0	1/1:0,5:5:15:202,15,0	./.:0,0:0:0:0,0,0	1/1:0,2:2:6:79,6,0	./.:1,0:1:0:0,0,0	1/1:0,3:3:9:115,9,0	1/1:0,2:2:6:80,6,0	1/1:0,5:5:15:197,15,0	1/1:0,5:5:15:203,15,0	1/1:0,3:3:9:88,9,0	1/1:0,4:4:12:165,12,0	1/1:0,2:2:6:79,6,0	1/1:0,5:5:15:192,15,0	1/1:0,4:4:12:165,12,0	1/1:0,3:3:9:112,9,0	1/1:0,3:3:9:118,9,0
Chr2	7755553	.	T	TGGA	117.47	.	AC=1;AF=0.014;AN=70;BaseQRankSum=-1.150e+00;DP=88;ExcessHet=0.0000;FS=0.000;InbreedingCoeff=0.2995;MLEAC=3;MLEAF=0.043;MQ=60.00;MQRankSum=0.00;QD=29.37;ReadPosRankSum=1.15;SOR=1.609	GT:AD:DP:GQ:PGT:PID:PL:PS	./.:0,0:0:0:.:.:0,0,0	0/0:4,0:4:12:.:.:0,12,141	0/0:1,0:1:3:.:.:0,3,38	0/0:1,0:1:3:.:.:0,3,35	0/0:2,0:2:6:.:.:0,6,76	0/0:1,0:1:3:.:.:0,3,38	0/0:2,0:2:6:.:.:0,6,49	./.:0,0:0:0:.:.:0,0,0	./.:0,0:0:0:.:.:0,0,0	./.:0,0:0:0:.:.:0,0,0	./.:0,0:0:0:.:.:0,0,0	./.:0,0:0:0:.:.:0,0,0	0/0:2,0:2:6:.:.:0,6,73	./.:0,0:0:0:.:.:0,0,0	0/0:3,0:3:6:.:.:0,6,90	0/0:1,0:1:3:.:.:0,3,32	./.:0,0:0:0:.:.:0,0,0	./.:1,0:1:0:.:.:0,0,0	./.:0,0:0:0:.:.:0,0,0	./.:0,0:0:0:.:.:0,0,0	./.:0,0:0:0:.:.:0,0,0	./.:0,0:0:0:.:.:0,0,0	./.:0,0:0:0:.:.:0,0,0	./.:0,0:0:0:.:.:0,0,0	./.:0,0:0:0:.:.:0,0,0	./.:0,0:0:0:.:.:0,0,0	./.:0,0:0:0:.:.:0,0,0	./.:0,0:0:0:.:.:0,0,0	0/0:1,0:1:3:.:.:0,3,35	0/0:4,0:4:6:.:.:0,6,90	0|1:1,3:4:33:0|1:7755553_T_TGGA:123,0,33:7755553	0/0:3,0:3:9:.:.:0,9,110	./.:0,0:0:0:.:.:0,0,0	./.:0,0:0:0:.:.:0,0,0	./.:0,0:0:0:.:.:0,0,0	./.:0,0:0:0:.:.:0,0,0	0/0:3,0:3:3:.:.:0,3,45	0/0:1,0:1:3:.:.:0,3,39	0/0:1,0:1:3:.:.:0,3,34	0/0:2,0:2:3:.:.:0,3,45	0/0:3,0:3:3:.:.:0,3,45	./.:0,0:0:0:.:.:0,0,0	./.:0,0:0:0:.:.:0,0,0	0/0:2,0:2:3:.:.:0,3,45	0/0:4,0:4:3:.:.:0,3,45	0/0:1,0:1:3:.:.:0,3,40	./.:0,0:0:0:.:.:0,0,0	0/0:1,0:1:3:.:.:0,3,35	0/0:4,0:4:3:.:.:0,3,45	0/0:3,0:3:9:.:.:0,9,109	0/0:2,0:2:3:.:.:0,3,45	0/0:3,0:3:6:.:.:0,6,90	./.:0,0:0:0:.:.:0,0,0	0/0:7,0:7:18:.:.:0,18,270	./.:0,0:0:0:.:.:0,0,0	0/0:2,0:2:6:.:.:0,6,76	0/0:1,0:1:3:.:.:0,3,39	./.:0,0:0:0:.:.:0,0,0	./.:0,0:0:0:.:.:0,0,0	./.:0,0:0:0:.:.:0,0,0	0/0:2,0:2:3:.:.:0,3,45	./.:0,0:0:0:.:.:0,0,0	0/0:1,0:1:3:.:.:0,3,16	./.:0,0:0:0:.:.:0,0,0	0/0:2,0:2:6:.:.:0,6,74	./.:0,0:0:0:.:.:0,0,0	./.:2,0:2:0:.:.:0,0,0	0/0:3,0:3:6:.:.:0,6,90	0/0:1,0:1:3:.:.:0,3,21	./.:4,0:4:0:.:.:0,0,0	./.:0,0:0:0:.:.:0,0,0	0/0:3,0:3:9:.:.:0,9,86	./.:0,0:0:0:.:.:0,0,0
Chr2	7755571	.	CT	C	138.38	.	AC=2;AF=0.063;AN=32;DP=34;ExcessHet=0.0000;FS=0.000;InbreedingCoeff=0.3548;MLEAC=6;MLEAF=0.188;MQ=60.00;QD=36.63;SOR=2.833	GT:AD:DP:GQ:PGT:PID:PL:PS	./.:0,0:0:0:.:.:0,0,0	0/0:2,0:2:6:.:.:0,6,79	./.:0,0:0:0:.:.:0,0,0	./.:0,0:0:0:.:.:0,0,0	0/0:1,0:1:3:.:.:0,3,39	./.:0,0:0:0:.:.:0,0,0	0/0:1,0:1:3:.:.:0,3,38	./.:0,0:0:0:.:.:0,0,0	./.:0,0:0:0:.:.:0,0,0	./.:0,0:0:0:.:.:0,0,0	./.:0,0:0:0:.:.:0,0,0	./.:0,0:0:0:.:.:0,0,0	0/0:1,0:1:3:.:.:0,3,38	./.:0,0:0:0:.:.:0,0,0	./.:0,0:0:0:.:.:0,0,0	0/0:1,0:1:3:.:.:0,3,32	./.:0,0:0:0:.:.:0,0,0	./.:1,0:1:0:.:.:0,0,0	./.:0,0:0:0:.:.:0,0,0	./.:0,0:0:0:.:.:0,0,0	./.:0,0:0:0:.:.:0,0,0	./.:0,0:0:0:.:.:0,0,0	./.:0,0:0:0:.:.:0,0,0	./.:0,0:0:0:.:.:0,0,0	./.:0,0:0:0:.:.:0,0,0	./.:0,0:0:0:.:.:0,0,0	./.:0,0:0:0:.:.:0,0,0	./.:0,0:0:0:.:.:0,0,0	./.:0,0:0:0:.:.:0,0,0	./.:0,0:0:0:.:.:0,0,0	1|1:0,3:3:9:1|1:7755553_T_TGGA:135,9,0:7755553	./.:0,0:0:0:.:.:0,0,0	./.:0,0:0:0:.:.:0,0,0	./.:0,0:0:0:.:.:0,0,0	./.:0,0:0:0:.:.:0,0,0	./.:0,0:0:0:.:.:0,0,0	./.:1,0:1:0:.:.:0,0,0	0/0:1,0:1:3:.:.:0,3,39	0/0:1,0:1:3:.:.:0,3,34	./.:0,0:0:0:.:.:0,0,0	./.:0,0:0:0:.:.:0,0,0	./.:0,0:0:0:.:.:0,0,0	./.:0,0:0:0:.:.:0,0,0	./.:0,0:0:0:.:.:0,0,0	./.:0,0:0:0:.:.:0,0,0	./.:0,0:0:0:.:.:0,0,0	./.:0,0:0:0:.:.:0,0,0	0/0:1,0:1:3:.:.:0,3,35	./.:1,0:1:0:.:.:0,0,0	0/0:3,0:3:9:.:.:0,9,109	./.:0,0:0:0:.:.:0,0,0	0/0:1,0:1:3:.:.:0,3,38	./.:0,0:0:0:.:.:0,0,0	0/0:5,0:5:15:.:.:0,15,189	./.:0,0:0:0:.:.:0,0,0	0/0:2,0:2:6:.:.:0,6,76	./.:0,0:0:0:.:.:0,0,0	./.:0,0:0:0:.:.:0,0,0	./.:0,0:0:0:.:.:0,0,0	./.:0,0:0:0:.:.:0,0,0	0/0:2,0:2:3:.:.:0,3,45	./.:0,0:0:0:.:.:0,0,0	0/0:1,0:1:3:.:.:0,3,16	./.:0,0:0:0:.:.:0,0,0	./.:0,0:0:0:.:.:0,0,0	./.:0,0:0:0:.:.:0,0,0	./.:1,0:1:0:.:.:0,0,0	./.:0,0:0:0:.:.:0,0,0	./.:0,0:0:0:.:.:0,0,0	./.:1,0:1:0:.:.:0,0,0	./.:0,0:0:0:.:.:0,0,0	0/0:3,0:3:9:.:.:0,9,87	./.:0,0:0:0:.:.:0,0,0
Chr2	7755766	.	A	C	63503.2	.	AC=95;AF=0.651;AN=146;BaseQRankSum=1.03;DP=2894;ExcessHet=0.0000;FS=0.000;InbreedingCoeff=0.7231;MLEAC=95;MLEAF=0.651;MQ=60.00;MQRankSum=0.00;QD=27.67;ReadPosRankSum=0.928;SOR=2.756	GT:AD:DP:GQ:PL	0/0:37,0:37:99:0,108,1481	0/0:35,0:35:99:0,105,1325	1/1:0,31:31:93:1240,93,0	1/1:0,33:33:99:1361,99,0	0/0:35,0:35:99:0,102,1420	0/0:12,0:12:36:0,36,473	0/0:66,0:66:99:0,120,1800	1/1:0,30:30:90:1233,90,0	0/0:40,0:40:99:0,120,1592	1/1:0,29:29:87:1136,87,0	1/1:0,29:29:87:1171,87,0	0/1:9,40:49:99:1463,0,224	0/0:33,0:33:99:0,99,1245	0/0:33,0:33:99:0,99,1275	1/1:0,24:24:72:950,72,0	0/0:33,0:33:99:0,99,1345	1/1:0,30:30:90:1150,90,0	1/1:0,37:37:99:1491,111,0	1/1:0,9:9:27:367,27,0	1/1:0,30:30:90:1216,90,0	1/1:1,20:21:27:655,27,0	1/1:0,40:40:99:1619,120,0	0/0:33,0:33:99:0,99,1317	1/1:0,9:9:27:365,27,0	1/1:0,34:34:99:1389,102,0	1/1:0,49:49:99:2003,147,0	0/1:3,8:11:58:300,0,58	1/1:0,37:37:99:1499,111,0	0/1:12,36:48:99:1237,0,324	1/1:0,29:29:87:1174,87,0	0/1:9,31:40:99:1143,0,238	0/1:33,20:53:99:627,0,1111	1/1:0,46:46:99:1853,138,0	1/1:0,39:39:99:1527,117,0	1/1:0,18:18:54:741,54,0	0/1:3,16:19:60:595,0,60	0/1:13,30:43:99:1061,0,362	0/0:37,0:37:99:0,111,1490	0/0:36,0:36:99:0,108,1398	1/1:0,35:35:99:1409,105,0	1/1:0,37:37:99:1465,111,0	1/1:0,37:37:99:1501,111,0	1/1:0,9:9:27:367,27,0	1/1:0,36:36:99:1471,108,0	1/1:0,29:29:87:1213,87,0	0/0:30,0:30:90:0,90,1040	1/1:0,20:20:60:820,60,0	0/0:38,0:38:99:0,105,1416	1/1:0,36:36:99:1460,108,0	0/0:33,0:33:99:0,99,1261	1/1:0,27:27:81:929,81,0	0/1:57,17:74:99:391,0,1819	1/1:0,48:48:99:1934,144,0	0/0:33,0:33:99:0,99,1310	1/1:0,33:33:99:1321,99,0	0/0:33,0:33:99:0,99,1325	1/1:0,43:43:99:1748,129,0	1/1:0,30:30:89:1163,89,0	1/1:0,51:51:99:2010,153,0	1/1:0,9:9:27:365,27,0	0/1:18,33:51:99:1151,0,527	1/1:0,44:44:99:1763,132,0	0/0:54,0:54:7:0,7,1727	0/0:38,0:38:99:0,114,1455	1/1:0,52:52:99:2071,157,0	1/1:0,25:25:75:994,75,0	1/1:0,45:45:99:1835,135,0	1/1:0,40:40:99:1629,120,0	0/0:45,0:45:99:0,120,1705	1/1:0,24:24:72:975,72,0	1/1:0,36:36:99:1473,108,0	0/0:36,0:36:99:0,108,1323	1/1:0,31:31:93:1263,93,0
Chr2	7755822	.	A	T	8545.03	.	AC=83;AF=0.593;AN=140;BaseQRankSum=3.49;DP=2734;ExcessHet=0.0000;FS=86.752;InbreedingCoeff=0.7520;MLEAC=83;MLEAF=0.593;MQ=60.00;MQRankSum=0.00;QD=27.39;ReadPosRankSum=2.80;SOR=7.879	GT:AD:DP:GQ:PL	0/0:37,0:37:99:0,108,1481	0/0:35,0:35:99:0,105,1325	1/1:0,8:8:24:327,24,0	1/1:0,4:4:12:160,12,0	0/0:35,0:35:99:0,102,1420	0/0:18,0:18:54:0,54,625	0/0:66,0:66:99:0,120,1800	1/1:0,2:2:6:82,6,0	0/0:40,0:40:99:0,120,1592	1/1:0,5:5:15:191,15,0	1/1:0,3:3:9:90,9,0	0/1:18,5:23:99:135,0,507	0/0:33,0:33:99:0,99,1245	0/0:33,0:33:99:0,99,1275	./.:0,0:0:0:0,0,0	0/0:33,0:33:99:0,99,1345	1/1:0,7:7:21:268,21,0	1/1:0,4:4:12:129,12,0	./.:0,0:0:0:0,0,0	./.:0,0:0:0:0,0,0	1/1:0,2:2:6:73,6,0	1/1:0,4:4:12:155,12,0	0/0:33,0:33:99:0,99,1317	1/1:0,2:2:6:80,6,0	1/1:1,9:10:20:349,20,0	1/1:0,4:4:12:132,12,0	0/0:5,0:5:0:0,0,85	1/1:0,7:7:21:278,21,0	0/1:19,8:27:99:229,0,525	1/1:0,4:4:12:163,12,0	0/1:22,5:27:99:118,0,584	0/0:51,0:51:76:0,76,1583	1/1:0,9:9:27:356,27,0	1/1:0,3:3:9:116,9,0	1/1:0,6:6:18:211,18,0	0/0:8,0:8:24:0,24,242	0/0:27,0:27:40:0,40,795	0/0:37,0:37:99:0,111,1490	0/0:36,0:36:99:0,108,1398	1/1:0,6:6:18:239,18,0	1/1:0,2:2:6:79,6,0	1/1:0,4:4:12:160,12,0	1/1:0,3:3:9:122,9,0	1/1:0,6:6:18:245,18,0	1/1:0,3:3:9:122,9,0	0/0:34,0:34:99:0,99,1166	1/1:0,8:8:24:327,24,0	0/0:38,0:38:99:0,105,1416	1/1:0,7:7:21:284,21,0	0/0:33,0:33:99:0,99,1261	1/1:0,8:8:24:275,24,0	0/0:76,0:76:99:0,120,1800	1/1:0,3:3:9:121,9,0	0/0:33,0:33:99:0,99,1310	1/1:0,7:7:21:277,21,0	0/0:33,0:33:99:0,99,1325	1/1:0,8:8:24:294,24,0	1/1:0,7:7:21:285,21,0	1/1:0,8:8:24:289,24,0	1/1:0,3:3:9:120,9,0	0/1:24,4:28:75:75,0,672	1/1:0,7:7:21:285,21,0	0/0:54,0:54:99:0,120,1800	0/0:38,0:38:99:0,114,1455	1/1:0,4:4:12:156,12,0	1/1:0,2:2:6:80,6,0	1/1:0,6:6:18:239,18,0	1/1:0,6:6:18:245,18,0	0/0:45,0:45:99:0,120,1705	1/1:0,4:4:12:129,12,0	0/1:1,6:7:12:190,0,12	0/0:36,0:36:99:0,108,1323	1/1:0,4:4:12:159,12,0
Chr2	7755851	.	T	G	13557	.	AC=87;AF=0.613;AN=142;BaseQRankSum=1.98;DP=3899;ExcessHet=0.0000;FS=60.312;InbreedingCoeff=0.6938;MLEAC=87;MLEAF=0.613;MQ=60.00;MQRankSum=0.00;QD=27.84;ReadPosRankSum=-1.340e-01;SOR=5.155	GT:AD:DP:GQ:PL	0/0:37,0:37:99:0,108,1481	0/0:35,0:35:99:0,105,1325	1/1:0,6:6:18:247,18,0	1/1:0,22:22:66:919,66,0	0/0:35,0:35:99:0,102,1420	0/0:27,0:27:81:0,81,947	0/0:66,0:66:99:0,120,1800	1/1:0,3:3:9:127,9,0	0/0:40,0:40:99:0,120,1592	1/1:0,6:6:18:243,18,0	1/1:0,4:4:12:163,12,0	0/1:22,7:29:99:205,0,684	0/0:33,0:33:99:0,99,1245	0/0:33,0:33:99:0,99,1275	0/1:1,10:11:7:363,0,7	0/0:33,0:33:99:0,99,1345	1/1:0,5:5:15:198,15,0	1/1:0,2:2:6:84,6,0	./.:1,0:1:0:0,0,0	1/1:0,8:8:24:334,24,0	1/1:0,5:5:15:175,15,0	1/1:0,3:3:9:125,9,0	0/0:33,0:33:99:0,99,1317	1/1:0,3:3:9:124,9,0	1/1:1,8:9:17:316,17,0	1/1:0,12:12:36:499,36,0	0/1:5,2:7:66:66,0,122	1/1:0,3:3:9:126,9,0	0/1:19,6:25:99:165,0,591	1/1:0,10:10:30:417,30,0	0/1:30,5:35:99:103,0,878	0/0:53,0:53:99:0,120,1800	1/1:0,16:16:48:650,48,0	1/1:0,9:9:27:364,27,0	1/1:0,7:7:21:295,21,0	0/1:9,4:13:99:129,0,265	0/1:30,12:42:99:369,0,950	0/0:37,0:37:99:0,111,1490	0/0:36,0:36:99:0,108,1398	1/1:0,10:10:30:409,30,0	1/1:0,11:11:33:444,33,0	1/1:0,10:10:30:420,30,0	./.:0,0:0:0:0,0,0	1/1:0,4:4:12:161,12,0	1/1:1,12:13:29:468,29,0	0/0:34,0:34:99:0,99,1166	1/1:0,8:8:24:336,24,0	0/0:38,0:38:99:0,105,1416	1/1:0,10:10:30:417,30,0	0/0:33,0:33:99:0,99,1261	1/1:0,5:5:15:175,15,0	0/0:76,0:76:99:0,120,1800	1/1:0,5:5:15:207,15,0	0/0:33,0:33:99:0,99,1310	1/1:0,7:7:21:292,21,0	0/0:33,0:33:99:0,99,1325	1/1:0,7:7:21:296,21,0	1/1:0,8:8:24:335,24,0	1/1:0,4:4:12:165,12,0	1/1:0,3:3:9:125,9,0	0/1:26,6:32:99:147,0,766	1/1:0,13:13:39:545,39,0	0/0:54,0:54:99:0,120,1800	0/0:38,0:38:99:0,114,1455	1/1:0,7:7:21:280,21,0	1/1:0,3:3:9:126,9,0	1/1:0,13:13:39:527,39,0	1/1:0,5:5:15:209,15,0	0/0:45,0:45:99:0,120,1705	1/1:0,3:3:9:125,9,0	1/1:0,5:5:15:208,15,0	0/0:36,0:36:99:0,108,1323	0/1:1,5:6:5:190,0,5
Chr2	7755928	.	C	CT	1117	.	AC=17;AF=0.116;AN=146;BaseQRankSum=-2.990e-01;DP=5649;ExcessHet=4.5733;FS=0.000;InbreedingCoeff=-0.1384;MLEAC=17;MLEAF=0.116;MQ=60.00;MQRankSum=0.00;QD=0.59;ReadPosRankSum=0.223;SOR=0.710	GT:AD:DP:GQ:PL	0/0:37,0:37:99:0,108,1481	0/0:35,0:35:99:0,105,1325	0/0:63,0:63:99:0,120,1800	0/1:113,14:128:10:10,0,3014	0/0:35,0:35:99:0,102,1420	0/1:25,5:30:37:37,0,657	0/0:66,0:66:99:0,120,1800	0/0:89,10:102:1:0,1,2388	0/0:40,0:40:99:0,120,1592	0/1:111,13:126:23:23,0,2960	0/1:96,15:114:99:103,0,2546	0/0:82,0:82:99:0,120,1800	0/1:155,21:184:38:38,0,4177	0/0:33,0:33:99:0,99,1275	0/0:87,8:97:56:0,56,2400	0/0:33,0:33:99:0,99,1345	0/0:57,0:57:99:0,120,1800	0/0:59,0:59:99:0,120,1800	0/0:21,0:21:60:0,60,758	0/0:60,0:60:99:0,120,1800	0/0:56,0:56:99:0,120,1800	0/0:57,0:57:99:0,120,1800	0/0:174,18:196:45:0,45,4662	0/1:33,6:39:58:58,0,877	0/1:109,18:127:99:119,0,2886	0/0:67,0:67:99:0,120,1800	0/0:40,3:45:26:0,26,1097	0/0:91,10:106:19:0,19,2460	0/0:113,12:128:2:0,2,3024	0/0:62,0:62:99:0,120,1800	0/1:106,17:125:99:123,0,2831	0/0:53,0:53:99:0,120,1800	0/0:71,0:71:99:0,120,1800	0/1:95,16:114:99:126,0,2544	0/0:59,0:59:99:0,120,1800	0/0:38,3:41:35:0,35,1038	0/1:137,16:156:31:31,0,3650	0/0:37,0:37:99:0,111,1490	0/0:36,0:36:99:0,108,1398	0/0:62,0:62:99:0,120,1800	0/1:83,12:99:75:75,0,2209	0/1:78,11:89:54:54,0,2082	0/0:33,0:33:93:0,93,1395	0/0:55,0:55:99:0,120,1800	0/0:116,11:133:24:0,24,3109	0/1:107,14:124:69:69,0,2817	0/0:62,0:62:99:0,120,1800	0/0:38,0:38:99:0,105,1416	0/0:65,0:65:99:0,120,1800	0/0:33,0:33:99:0,99,1261	0/0:55,0:55:99:0,120,1800	0/0:76,0:76:99:0,120,1800	0/0:60,0:60:99:0,120,1800	0/0:33,0:33:99:0,99,1310	0/0:60,0:60:99:0,120,1800	0/0:33,0:33:99:0,99,1325	0/0:61,0:61:99:0,120,1800	0/0:63,0:63:99:0,120,1800	0/0:55,0:55:99:0,120,1800	0/1:56,9:68:60:60,0,1501	0/1:118,16:138:96:96,0,3102	0/0:66,0:66:99:0,120,1800	0/1:150,18:172:52:52,0,3999	0/0:38,0:38:99:0,114,1455	0/0:61,0:61:99:0,120,1800	0/0:56,0:56:99:0,120,1800	0/0:67,0:67:99:0,120,1800	0/0:118,12:130:40:0,40,3189	0/0:45,0:45:99:0,120,1705	0/1:77,15:92:99:144,0,2025	0/0:112,12:127:31:0,31,3030	0/0:36,0:36:99:0,108,1323	0/0:99,11:110:28:0,28,2673
Chr2	7756013	.	T	G	389813	.	AC=146;AF=1.00;AN=146;BaseQRankSum=1.87;DP=12320;ExcessHet=0.0000;FS=0.000;InbreedingCoeff=-0.0000;MLEAC=146;MLEAF=1.00;MQ=60.00;MQRankSum=0.00;QD=35.46;ReadPosRankSum=-8.300e-02;SOR=0.638	GT:AD:DP:GQ:PL	1/1:0,133:133:99:5489,400,0	1/1:0,226:226:99:9602,680,0	1/1:1,98:99:99:4064,288,0	1/1:0,148:148:99:6226,445,0	1/1:0,139:139:99:5744,418,0	1/1:0,30:30:90:1270,90,0	1/1:0,205:205:99:8601,617,0	1/1:0,108:108:99:4557,325,0	1/1:1,237:238:99:9739,705,0	1/1:0,141:141:99:5686,424,0	1/1:0,143:143:99:5924,430,0	1/1:2,129:131:99:5376,345,0	1/1:0,173:173:99:7143,521,0	1/1:0,136:136:99:5502,409,0	1/1:0,100:100:99:4059,301,0	1/1:1,168:169:99:7065,498,0	1/1:0,89:89:99:3524,268,0	1/1:0,127:127:99:5335,382,0	1/1:0,19:19:57:795,57,0	1/1:0,82:82:99:3427,247,0	1/1:0,90:90:99:3205,271,0	1/1:0,114:114:99:4731,343,0	1/1:0,197:197:99:8039,593,0	1/1:0,32:32:96:1300,96,0	1/1:0,121:121:99:5054,364,0	1/1:0,140:140:99:5854,421,0	1/1:0,40:40:99:1718,120,0	1/1:0,95:95:99:3967,286,0	1/1:0,129:129:99:5177,388,0	1/1:0,127:127:99:5340,382,0	1/1:1,141:142:99:5760,417,0	1/1:1,147:148:99:5859,435,0	1/1:0,198:198:99:8041,595,0	1/1:0,118:118:99:4768,355,0	1/1:1,104:105:99:4323,305,0	1/1:0,44:44:99:1832,132,0	1/1:0,153:153:99:6416,461,0	1/1:0,181:181:99:7569,544,0	1/1:0,166:166:99:6921,500,0	1/1:0,115:115:99:4814,346,0	1/1:0,111:111:99:4459,334,0	1/1:0,86:86:99:3600,259,0	1/1:0,23:23:68:903,68,0	1/1:0,93:93:99:3912,280,0	1/1:0,86:86:99:3623,259,0	1/1:0,105:105:99:4337,315,0	1/1:0,104:104:99:4381,313,0	1/1:0,122:122:99:4535,367,0	1/1:0,132:132:99:5525,397,0	1/1:0,210:210:99:8488,632,0	1/1:0,88:88:99:3084,265,0	1/1:0,196:196:99:7251,590,0	1/1:1,147:148:99:6074,435,0	1/1:0,253:253:99:10350,761,0	1/1:0,115:115:99:4691,346,0	1/1:0,151:151:99:6325,454,0	1/1:0,139:139:99:5836,418,0	1/1:0,133:133:99:5580,400,0	1/1:0,133:133:99:5450,399,0	1/1:0,47:47:99:1956,141,0	1/1:0,99:99:99:4024,298,0	1/1:0,152:152:99:6389,458,0	1/1:0,172:172:99:6849,518,0	1/1:0,214:214:99:8874,644,0	1/1:0,139:139:99:5503,418,0	1/1:0,122:122:99:5113,367,0	1/1:0,163:163:99:6631,490,0	1/1:0,180:180:99:7555,542,0	1/1:0,162:162:99:6650,487,0	1/1:0,102:102:99:4199,307,0	1/1:0,128:128:99:5372,385,0	1/1:0,140:140:99:5841,421,0	1/1:0,118:118:99:4937,355,0
Chr2	7756301	.	A	G	280.46	.	AC=6;AF=0.188;AN=32;DP=37;ExcessHet=0.0000;FS=0.000;InbreedingCoeff=0.3554;MLEAC=19;MLEAF=0.594;MQ=60.00;QD=29.34;SOR=3.912	GT:AD:DP:GQ:PL	./.:0,0:0:0:0,0,0	./.:1,0:1:0:0,0,0	0/0:1,0:1:3:0,3,37	./.:0,0:0:0:0,0,0	./.:0,0:0:0:0,0,0	./.:0,0:0:0:0,0,0	./.:0,0:0:0:0,0,0	0/0:1,0:1:3:0,3,36	./.:0,0:0:0:0,0,0	./.:0,0:0:0:0,0,0	./.:0,0:0:0:0,0,0	./.:1,0:1:0:0,0,0	./.:0,0:0:0:0,0,0	./.:1,0:1:0:0,0,0	./.:0,0:0:0:0,0,0	./.:0,0:0:0:0,0,0	./.:0,0:0:0:0,0,0	./.:0,0:0:0:0,0,0	./.:0,0:0:0:0,0,0	./.:0,0:0:0:0,0,0	./.:0,0:0:0:0,0,0	0/0:1,0:1:3:0,3,35	./.:0,0:0:0:0,0,0	./.:0,0:0:0:0,0,0	./.:0,0:0:0:0,0,0	0/0:1,0:1:3:0,3,34	./.:0,0:0:0:0,0,0	./.:0,0:0:0:0,0,0	./.:0,0:0:0:0,0,0	./.:0,0:0:0:0,0,0	0/0:1,0:1:3:0,3,37	./.:0,0:0:0:0,0,0	0/0:1,0:1:3:0,3,36	./.:0,0:0:0:0,0,0	./.:0,0:0:0:0,0,0	0/0:1,0:1:3:0,3,33	./.:0,0:0:0:0,0,0	1/1:0,2:2:6:84,6,0	1/1:0,2:2:6:83,6,0	0/0:1,0:1:3:0,3,33	./.:0,0:0:0:0,0,0	./.:0,0:0:0:0,0,0	./.:0,0:0:0:0,0,0	./.:0,0:0:0:0,0,0	./.:0,0:0:0:0,0,0	./.:0,0:0:0:0,0,0	./.:0,0:0:0:0,0,0	./.:0,0:0:0:0,0,0	./.:0,0:0:0:0,0,0	1/1:0,2:2:6:76,6,0	0/0:2,0:2:6:0,6,49	./.:2,0:2:0:0,0,0	0/0:3,0:3:9:0,9,98	./.:1,0:1:0:0,0,0	./.:0,0:0:0:0,0,0	./.:1,0:1:0:0,0,0	./.:0,0:0:0:0,0,0	./.:0,0:0:0:0,0,0	0/0:1,0:1:3:0,3,37	./.:0,0:0:0:0,0,0	0/0:2,0:2:6:0,6,43	./.:0,0:0:0:0,0,0	./.:0,0:0:0:0,0,0	./.:1,0:1:0:0,0,0	./.:0,0:0:0:0,0,0	./.:0,0:0:0:0,0,0	./.:0,0:0:0:0,0,0	0/0:2,0:2:6:0,6,70	./.:0,0:0:0:0,0,0	./.:0,0:0:0:0,0,0	./.:0,0:0:0:0,0,0	./.:1,0:1:0:0,0,0	./.:0,0:0:0:0,0,0
Chr2	7756345	.	C	A	117.77	.	AC=2;AF=0.067;AN=30;DP=38;ExcessHet=0.0000;FS=0.000;InbreedingCoeff=0.3570;MLEAC=7;MLEAF=0.233;MQ=60.00;QD=35.25;SOR=2.833	GT:AD:DP:GQ:PL	./.:0,0:0:0:0,0,0	0/0:3,0:3:9:0,9,87	./.:0,0:0:0:0,0,0	./.:0,0:0:0:0,0,0	./.:0,0:0:0:0,0,0	./.:0,0:0:0:0,0,0	./.:0,0:0:0:0,0,0	./.:1,0:1:0:0,0,0	./.:0,0:0:0:0,0,0	./.:0,0:0:0:0,0,0	./.:0,0:0:0:0,0,0	./.:0,0:0:0:0,0,0	0/0:1,0:1:3:0,3,37	0/0:1,0:1:3:0,3,32	./.:0,0:0:0:0,0,0	0/0:1,0:1:3:0,3,32	./.:0,0:0:0:0,0,0	./.:0,0:0:0:0,0,0	./.:0,0:0:0:0,0,0	./.:0,0:0:0:0,0,0	./.:0,0:0:0:0,0,0	./.:1,0:1:0:0,0,0	./.:0,0:0:0:0,0,0	./.:0,0:0:0:0,0,0	./.:0,0:0:0:0,0,0	./.:1,0:1:0:0,0,0	./.:0,0:0:0:0,0,0	./.:0,0:0:0:0,0,0	./.:0,0:0:0:0,0,0	./.:0,0:0:0:0,0,0	./.:0,0:0:0:0,0,0	./.:0,0:0:0:0,0,0	./.:1,0:1:0:0,0,0	./.:0,0:0:0:0,0,0	./.:1,0:1:0:0,0,0	./.:1,0:1:0:0,0,0	./.:0,0:0:0:0,0,0	0/0:4,0:4:12:0,12,151	0/0:1,0:1:3:0,3,38	./.:1,0:1:0:0,0,0	./.:0,0:0:0:0,0,0	./.:0,0:0:0:0,0,0	./.:0,0:0:0:0,0,0	./.:0,0:0:0:0,0,0	./.:0,0:0:0:0,0,0	./.:0,0:0:0:0,0,0	./.:0,0:0:0:0,0,0	0/0:1,0:1:3:0,3,14	./.:0,0:0:0:0,0,0	0/0:2,0:2:6:0,6,57	./.:0,0:0:0:0,0,0	0/0:2,0:2:0:0,0,2	1/1:0,3:3:9:112,9,0	0/0:2,0:2:6:0,6,76	./.:0,0:0:0:0,0,0	0/0:1,0:1:3:0,3,18	./.:0,0:0:0:0,0,0	./.:0,0:0:0:0,0,0	./.:1,0:1:0:0,0,0	./.:0,0:0:0:0,0,0	./.:0,0:0:0:0,0,0	./.:0,0:0:0:0,0,0	0/0:1,0:1:3:0,3,33	0/0:3,0:3:6:0,6,90	./.:0,0:0:0:0,0,0	./.:0,0:0:0:0,0,0	./.:0,0:0:0:0,0,0	./.:1,0:1:0:0,0,0	./.:0,0:0:0:0,0,0	./.:0,0:0:0:0,0,0	./.:0,0:0:0:0,0,0	0/0:2,0:2:6:0,6,74	./.:0,0:0:0:0,0,0
Chr2	7756369	.	C	T	4415.98	.	AC=55;AF=0.550;AN=100;BaseQRankSum=0.842;DP=1736;ExcessHet=0.0004;FS=63.958;InbreedingCoeff=0.2617;MLEAC=85;MLEAF=0.850;MQ=60.00;MQRankSum=0.00;QD=31.27;ReadPosRankSum=-1.150e+00;SOR=6.818	GT:AD:DP:GQ:PL	./.:0,0:0:0:0,0,0	0/0:3,0:3:9:0,9,87	0/1:1,4:5:28:156,0,28	1/1:0,3:3:9:126,9,0	0/0:1,0:1:3:0,3,25	./.:0,0:0:0:0,0,0	0/0:1,0:1:3:0,3,39	0/1:1,4:5:26:156,0,26	./.:0,0:0:0:0,0,0	1/1:0,5:5:15:204,15,0	0/1:1,4:5:27:149,0,27	1/1:0,2:2:6:84,6,0	0/0:1,0:1:3:0,3,37	./.:3,0:3:0:0,0,0	0/0:2,0:2:0:0,0,2	0/0:1,0:1:3:0,3,32	1/1:0,3:3:9:119,9,0	1/1:0,2:2:6:84,6,0	./.:0,0:0:0:0,0,0	./.:0,0:0:0:0,0,0	./.:1,0:1:0:0,0,0	0/1:1,5:6:23:189,0,23	./.:0,0:0:0:0,0,0	1/1:0,4:4:12:166,12,0	1/1:0,2:2:6:86,6,0	0/1:1,2:3:33:76,0,33	./.:1,0:1:0:0,0,0	1/1:0,5:5:15:206,15,0	1/1:0,3:3:9:122,9,0	1/1:0,3:3:9:128,9,0	1/1:0,2:2:6:82,6,0	./.:1,0:1:0:0,0,0	0/1:1,2:3:32:73,0,32	1/1:0,3:3:9:122,9,0	0/1:1,3:4:29:116,0,29	0/0:1,0:1:3:0,3,33	./.:1,0:1:0:0,0,0	0/0:4,0:4:12:0,12,151	./.:0,0:0:0:0,0,0	0/1:2,2:4:65:72,0,65	./.:1,0:1:0:0,0,0	1/1:0,2:2:6:83,6,0	./.:0,0:0:0:0,0,0	1/1:0,2:2:6:86,6,0	./.:0,0:0:0:0,0,0	./.:0,0:0:0:0,0,0	1/1:0,2:2:6:86,6,0	0/0:2,0:2:0:0,0,3	1/1:0,5:5:15:213,15,0	0/0:2,0:2:6:0,6,57	1/1:0,4:4:12:147,12,0	0/0:3,0:3:0:0,0,35	0/1:4,2:6:67:67,0,105	0/0:3,0:3:9:0,9,85	1/1:0,2:2:6:82,6,0	0/0:2,0:2:6:0,6,44	./.:1,0:1:0:0,0,0	1/1:0,2:2:6:66,6,0	0/0:3,0:3:0:0,0,8	./.:1,0:1:0:0,0,0	./.:0,0:0:0:0,0,0	1/1:0,6:6:18:253,18,0	0/0:1,0:1:3:0,3,33	0/0:4,0:4:0:0,0,19	0/1:1,4:5:26:151,0,26	./.:1,0:1:0:0,0,0	./.:1,0:1:0:0,0,0	0/1:1,3:4:30:111,0,30	./.:1,0:1:0:0,0,0	1/1:0,3:3:9:122,9,0	./.:1,0:1:0:0,0,0	0/0:2,0:2:6:0,6,74	1/1:0,3:3:9:122,9,0
Chr2	7756446	.	C	A	39378.4	.	AC=93;AF=0.637;AN=146;BaseQRankSum=-1.189e+00;DP=4228;ExcessHet=0.0000;FS=24.822;InbreedingCoeff=0.7334;MLEAC=93;MLEAF=0.637;MQ=60.00;MQRankSum=0.00;QD=31.50;ReadPosRankSum=0.804;SOR=1.108	GT:AD:DP:GQ:PGT:PID:PL:PS	0/0:48,0:48:99:.:.:0,120,1800	0/0:49,0:49:99:.:.:0,120,1800	1/1:0,27:27:81:.:.:1088,81,0	1/1:2,26:28:35:.:.:1001,35,0	0/0:48,0:48:99:.:.:0,120,1800	0/0:36,0:36:99:.:.:0,102,1530	0/0:47,0:47:99:.:.:0,120,1800	1/1:0,18:18:54:.:.:736,54,0	0/0:47,0:47:99:.:.:0,120,1800	1/1:0,21:21:63:.:.:823,63,0	1/1:0,26:26:78:.:.:1063,78,0	0/1:23,15:38:99:.:.:468,0,795	0/0:50,0:50:99:.:.:0,120,1800	0/0:51,0:51:99:.:.:0,120,1800	1/1:0,22:22:66:.:.:866,66,0	0/0:50,0:50:99:.:.:0,120,1800	1/1:0,27:27:81:.:.:1024,81,0	1/1:0,16:16:48:.:.:649,48,0	1/1:0,22:22:66:.:.:890,66,0	1/1:0,25:25:75:.:.:1013,75,0	1/1:0,22:22:66:.:.:796,66,0	0|1:33,23:56:99:0|1:7756446_C_A:756,0,908:7756446	0/0:47,0:47:99:.:.:0,120,1800	1/1:0,12:12:36:.:.:479,36,0	1/1:0,28:28:84:.:.:1128,84,0	1/1:0,16:16:48:.:.:620,48,0	0/1:10,17:27:99:.:.:619,0,286	1/1:0,19:19:57:.:.:756,57,0	0/1:18,15:33:99:.:.:484,0,560	1/1:0,18:18:54:.:.:727,54,0	0/1:27,9:36:99:.:.:253,0,982	0/1:64,8:72:84:.:.:84,0,2269	1/1:0,23:23:69:.:.:921,69,0	1/1:0,19:19:57:.:.:746,57,0	1/1:0,23:23:69:.:.:939,69,0	0/1:14,14:28:99:.:.:485,0,494	0/1:36,14:50:99:.:.:415,0,1281	0/0:52,0:52:99:.:.:0,120,1800	0/0:48,0:48:99:.:.:0,120,1800	1/1:0,23:23:69:.:.:922,69,0	1/1:0,15:15:45:.:.:585,45,0	1/1:0,14:14:42:.:.:554,42,0	1/1:0,12:12:36:.:.:486,36,0	1/1:0,20:20:60:.:.:807,60,0	1/1:0,21:21:63:.:.:863,63,0	0/0:49,0:49:99:.:.:0,120,1800	1/1:0,23:23:69:.:.:935,69,0	0/0:49,0:49:99:.:.:0,120,1800	1/1:0,19:19:57:.:.:765,57,0	0/0:51,0:51:99:.:.:0,120,1800	1/1:0,17:17:51:.:.:586,51,0	0/0:51,0:51:99:.:.:0,119,1800	1/1:0,26:26:78:.:.:1010,78,0	0/0:48,0:48:99:.:.:0,120,1800	1/1:0,25:25:75:.:.:979,75,0	0/0:48,0:48:99:.:.:0,120,1800	1/1:0,23:23:69:.:.:916,69,0	1/1:0,24:24:72:.:.:973,72,0	1/1:0,22:22:66:.:.:888,66,0	1/1:0,28:28:84:.:.:1125,84,0	0/1:9,17:26:99:.:.:599,0,278	1/1:0,19:19:57:.:.:765,57,0	0/0:51,0:51:99:.:.:0,120,1800	0/0:52,0:52:99:.:.:0,120,1800	1/1:0,22:22:66:.:.:855,66,0	1/1:0,19:19:57:.:.:766,57,0	1/1:0,23:23:69:.:.:917,69,0	1/1:0,16:16:48:.:.:650,48,0	0/0:48,0:48:99:.:.:0,120,1800	1/1:0,14:14:42:.:.:555,42,0	1/1:0,20:20:60:.:.:809,60,0	0/0:51,0:51:99:.:.:0,120,1800	1/1:0,27:27:81:.:.:1055,81,0
Chr2	7756460	.	AG	A	622.11	.	AC=1;AF=6.849e-03;AN=146;BaseQRankSum=0.293;DP=3677;ExcessHet=0.0000;FS=76.664;InbreedingCoeff=-0.0069;MLEAC=1;MLEAF=6.849e-03;MQ=60.00;MQRankSum=0.00;QD=11.52;ReadPosRankSum=-5.380e-01;SOR=3.009	GT:AD:DP:GQ:PGT:PID:PL:PS	0/0:48,0:48:99:.:.:0,120,1800	0/0:49,0:49:99:.:.:0,120,1800	0/0:47,0:47:60:.:.:0,60,900	0/0:72,0:72:99:.:.:0,120,1800	0/0:48,0:48:99:.:.:0,120,1800	0/0:36,0:36:99:.:.:0,102,1530	0/0:47,0:47:99:.:.:0,120,1800	0/0:49,0:49:93:.:.:0,93,1395	0/0:47,0:47:99:.:.:0,120,1800	0/0:57,0:57:99:.:.:0,114,1710	0/0:55,0:55:90:.:.:0,90,1350	0/0:73,0:73:99:.:.:0,120,1800	0/0:50,0:50:99:.:.:0,120,1800	0/0:51,0:51:99:.:.:0,120,1800	0/0:54,0:54:99:.:.:0,99,1485	0/0:50,0:50:99:.:.:0,120,1800	0/0:54,0:54:90:.:.:0,90,1350	0/0:49,0:49:99:.:.:0,102,1530	0/0:33,0:33:36:.:.:0,36,540	0/0:45,0:45:72:.:.:0,72,1080	0/0:45,0:45:72:.:.:0,72,1080	0|1:34,20:54:99:0|1:7756446_C_A:641,0,946:7756446	0/0:47,0:47:99:.:.:0,120,1800	0/0:25,0:25:42:.:.:0,42,630	0/0:59,0:59:99:.:.:0,99,1485	0/0:55,0:55:99:.:.:0,117,1755	0/0:37,0:37:60:.:.:0,60,900	0/0:35,0:35:57:.:.:0,57,855	0/0:48,0:48:99:.:.:0,102,1530	0/0:51,0:51:99:.:.:0,102,1530	0/0:54,0:54:99:.:.:0,120,1800	0/0:83,0:83:99:.:.:0,120,1800	0/0:52,0:52:99:.:.:0,99,1485	0/0:52,0:52:99:.:.:0,105,1575	0/0:57,0:57:99:.:.:0,114,1710	0/0:30,0:30:48:.:.:0,48,720	0/0:73,0:73:99:.:.:0,120,1800	0/0:52,0:52:99:.:.:0,120,1800	0/0:48,0:48:99:.:.:0,120,1800	0/0:56,0:56:99:.:.:0,102,1530	0/0:48,0:48:99:.:.:0,102,1530	0/0:51,0:51:99:.:.:0,114,1710	0/0:25,0:25:42:.:.:0,42,630	0/0:50,0:50:99:.:.:0,99,1485	0/0:35,0:35:42:.:.:0,42,630	0/0:49,0:49:99:.:.:0,120,1800	0/0:46,0:46:75:.:.:0,75,1125	0/0:49,0:49:99:.:.:0,120,1800	0/0:43,0:43:81:.:.:0,81,1215	0/0:51,0:51:99:.:.:0,120,1800	0/0:35,0:35:57:.:.:0,57,855	0/0:51,0:51:99:.:.:0,119,1800	0/0:61,0:61:99:.:.:0,108,1620	0/0:48,0:48:99:.:.:0,120,1800	0/0:54,0:54:90:.:.:0,90,1350	0/0:48,0:48:99:.:.:0,120,1800	0/0:56,0:56:99:.:.:0,99,1485	0/0:46,0:46:72:.:.:0,72,1080	0/0:54,0:54:99:.:.:0,102,1530	0/0:36,0:36:30:.:.:0,30,450	0/0:50,0:50:99:.:.:0,102,1530	0/0:53,0:53:99:.:.:0,108,1620	0/0:51,0:51:99:.:.:0,120,1800	0/0:52,0:52:99:.:.:0,120,1800	0/0:59,0:59:99:.:.:0,117,1755	0/0:44,0:44:81:.:.:0,81,1215	0/0:62,0:62:99:.:.:0,120,1800	0/0:61,0:61:99:.:.:0,120,1800	0/0:48,0:48:99:.:.:0,120,1800	0/0:29,0:29:60:.:.:0,60,900	0/0:52,0:52:99:.:.:0,99,1485	0/0:51,0:51:99:.:.:0,120,1800	0/0:53,0:53:81:.:.:0,81,1215
Chr2	7756461	.	G	A,*	60148.4	.	AC=95,1;AF=0.651,6.849e-03;AN=146;BaseQRankSum=-1.192e+00;DP=6370;ExcessHet=0.0000;FS=19.275;InbreedingCoeff=0.6959;MLEAC=95,1;MLEAF=0.651,6.849e-03;MQ=60.00;MQRankSum=0.00;QD=29.92;ReadPosRankSum=1.03;SOR=2.037	GT:AD:DP:GQ:PL	0/0:48,0,0:48:99:0,120,1800,120,1800,1800	0/0:49,0,0:49:99:0,120,1800,120,1800,1800	1/1:0,22,0:22:66:898,66,0,898,66,898	1/1:0,52,0:52:99:2145,157,0,2145,157,2145	0/0:48,0,0:48:99:0,120,1800,120,1800,1800	0/0:36,0,0:36:99:0,102,1530,102,1530,1530	0/0:47,0,0:47:99:0,120,1800,120,1800,1800	1/1:0,31,0:31:93:1293,93,0,1293,93,1293	0/0:47,0,0:47:99:0,120,1800,120,1800,1800	1/1:0,41,0:41:99:1596,123,0,1596,123,1596	1/1:0,32,0:32:96:1300,96,0,1300,96,1300	0/1:26,37,0:63:99:1343,0,894,1421,1006,2427	0/0:50,0,0:50:99:0,120,1800,120,1800,1800	0/0:51,0,0:51:99:0,120,1800,120,1800,1800	1/1:0,33,0:33:99:1308,99,0,1308,99,1308	0/0:50,0,0:50:99:0,120,1800,120,1800,1800	1/1:0,32,0:32:96:1246,96,0,1246,96,1246	1/1:0,37,0:37:99:1522,111,0,1522,111,1522	1/1:0,12,0:12:36:495,36,0,495,36,495	1/1:1,23,0:24:31:903,31,0,906,69,944	1/1:0,24,0:24:72:848,72,0,848,72,848	1/2:0,34,20:54:99:2003,744,641,1084,0,946	0/0:47,0,0:47:99:0,120,1800,120,1800,1800	1/1:0,14,0:14:42:571,42,0,571,42,571	1/1:0,34,0:34:99:1380,102,0,1380,102,1380	1/1:0,41,0:41:99:1699,123,0,1699,123,1699	0/1:10,10,0:20:99:361,0,328,391,359,750	1/1:0,19,0:19:57:760,57,0,760,57,760	0/1:20,23,0:43:99:784,0,614,844,683,1527	1/1:0,37,0:37:99:1535,111,0,1535,111,1535	0/1:29,23,0:52:99:762,0,1034,849,1103,1952	0/1:81,12,0:93:99:197,0,2785,440,2821,3261	1/1:0,37,0:37:99:1478,111,0,1478,111,1478	1/1:0,37,0:37:99:1466,111,0,1466,111,1466	1/1:0,43,0:43:99:1789,129,0,1789,129,1789	0/1:12,5,0:17:99:156,0,434,192,449,641	0/1:39,26,0:65:99:883,0,1327,1001,1405,2406	0/0:52,0,0:52:99:0,120,1800,120,1800,1800	0/0:48,0,0:48:99:0,120,1800,120,1800,1800	1/1:0,39,0:39:99:1586,117,0,1586,117,1586	1/1:0,34,0:34:99:1353,102,0,1353,102,1353	1/1:0,45,0:45:99:1825,135,0,1825,135,1825	1/1:0,14,0:14:42:577,42,0,577,42,577	1/1:0,33,0:33:99:1370,99,0,1370,99,1370	1/1:0,14,0:14:42:581,42,0,581,42,581	0/0:49,0,0:49:99:0,120,1800,120,1800,1800	1/1:0,25,0:25:75:1032,75,0,1032,75,1032	0/0:49,0,0:49:99:0,120,1800,120,1800,1800	1/1:0,28,0:28:84:1156,84,0,1156,84,1156	0/0:51,0,0:51:99:0,120,1800,120,1800,1800	1/1:0,19,0:19:57:668,57,0,668,57,668	0/1:111,20,0:131:99:340,0,3564,673,3624,4297	1/1:0,38,0:38:99:1545,114,0,1545,114,1545	0/0:48,0,0:48:99:0,120,1800,120,1800,1800	1/1:0,30,0:30:90:1190,90,0,1190,90,1190	0/0:48,0,0:48:99:0,120,1800,120,1800,1800	1/1:0,35,0:35:99:1426,105,0,1426,105,1426	1/1:0,25,0:25:75:1033,75,0,1033,75,1033	1/1:0,36,0:36:99:1467,108,0,1467,108,1467	1/1:0,10,0:10:30:410,30,0,410,30,410	0/1:10,26,0:36:99:935,0,296,965,375,1340	1/1:0,39,0:39:99:1616,117,0,1616,117,1616	0/1:110,10,0:120:32:32,0,3899,363,3930,4292	0/0:52,0,0:52:99:0,120,1800,120,1800,1800	1/1:0,41,0:41:99:1612,123,0,1612,123,1612	1/1:0,27,0:27:81:1102,81,0,1102,81,1102	1/1:0,44,0:44:99:1750,132,0,1750,132,1750	1/1:0,53,0:53:99:2195,160,0,2195,160,2195	0/0:48,0,0:48:99:0,120,1800,120,1800,1800	1/1:0,20,0:20:60:800,60,0,800,60,800	1/1:0,36,0:36:99:1489,108,0,1489,108,1489	0/0:51,0,0:51:99:0,120,1800,120,1800,1800	1/1:0,29,0:29:87:1160,87,0,1160,87,1160
Chr2	7756799	.	AC	A	49.24	.	AC=2;AF=0.067;AN=30;DP=17;ExcessHet=0.0000;FS=0.000;InbreedingCoeff=0.3306;MLEAC=6;MLEAF=0.200;MQ=60.00;QD=37.05;SOR=1.609	GT:AD:DP:GQ:PL	0/0:1,0:1:3:0,3,33	0/0:1,0:1:3:0,3,22	./.:0,0:0:0:0,0,0	./.:0,0:0:0:0,0,0	./.:0,0:0:0:0,0,0	./.:0,0:0:0:0,0,0	./.:0,0:0:0:0,0,0	./.:0,0:0:0:0,0,0	./.:0,0:0:0:0,0,0	./.:0,0:0:0:0,0,0	./.:0,0:0:0:0,0,0	./.:0,0:0:0:0,0,0	./.:0,0:0:0:0,0,0	./.:0,0:0:0:0,0,0	./.:0,0:0:0:0,0,0	./.:0,0:0:0:0,0,0	./.:0,0:0:0:0,0,0	./.:0,0:0:0:0,0,0	./.:0,0:0:0:0,0,0	./.:0,0:0:0:0,0,0	0/0:1,0:1:3:0,3,33	./.:0,0:0:0:0,0,0	./.:0,0:0:0:0,0,0	./.:0,0:0:0:0,0,0	./.:0,0:0:0:0,0,0	./.:0,0:0:0:0,0,0	./.:0,0:0:0:0,0,0	./.:0,0:0:0:0,0,0	./.:0,0:0:0:0,0,0	./.:0,0:0:0:0,0,0	0/0:1,0:1:3:0,3,35	./.:0,0:0:0:0,0,0	0/0:1,0:1:3:0,3,20	0/0:1,0:1:3:0,3,33	./.:0,0:0:0:0,0,0	./.:0,0:0:0:0,0,0	0/0:1,0:1:3:0,3,34	0/0:1,0:1:3:0,3,38	0/0:1,0:1:3:0,3,34	./.:0,0:0:0:0,0,0	./.:0,0:0:0:0,0,0	./.:0,0:0:0:0,0,0	./.:0,0:0:0:0,0,0	./.:0,0:0:0:0,0,0	./.:0,0:0:0:0,0,0	./.:0,0:0:0:0,0,0	./.:0,0:0:0:0,0,0	0/0:2,0:2:6:0,6,49	./.:0,0:0:0:0,0,0	./.:0,0:0:0:0,0,0	1/1:0,1:1:3:39,3,0	./.:0,0:0:0:0,0,0	0/0:1,0:1:3:0,3,33	./.:0,0:0:0:0,0,0	./.:0,0:0:0:0,0,0	./.:0,0:0:0:0,0,0	./.:0,0:0:0:0,0,0	./.:0,0:0:0:0,0,0	./.:0,0:0:0:0,0,0	./.:0,0:0:0:0,0,0	./.:0,0:0:0:0,0,0	./.:0,0:0:0:0,0,0	./.:0,0:0:0:0,0,0	./.:0,0:0:0:0,0,0	./.:0,0:0:0:0,0,0	./.:0,0:0:0:0,0,0	./.:0,0:0:0:0,0,0	0/0:1,0:1:3:0,3,35	./.:0,0:0:0:0,0,0	./.:0,0:0:0:0,0,0	./.:0,0:0:0:0,0,0	0/0:1,0:1:3:0,3,22	0/0:2,0:2:6:0,6,49
Chr2	7756997	.	C	T	145407	.	AC=96;AF=0.658;AN=146;BaseQRankSum=2.92;DP=7622;ExcessHet=0.0000;FS=2.936;InbreedingCoeff=0.6958;MLEAC=96;MLEAF=0.658;MQ=60.00;MQRankSum=0.00;QD=34.75;ReadPosRankSum=1.38;SOR=1.087	GT:AD:DP:GQ:PL	0/0:50,0:50:99:0,120,1800	0/0:50,0:50:99:0,120,1800	1/1:0,80:80:99:3265,240,0	1/1:0,102:102:99:4205,307,0	0/0:45,0:45:99:0,120,1800	0/0:36,0:36:99:0,99,1240	0/0:49,0:49:99:0,120,1800	1/1:0,96:96:99:3965,287,0	0/0:50,0:50:99:0,120,1800	1/1:0,79:79:99:3144,237,0	1/1:0,89:89:99:3651,268,0	0/1:19,78:97:99:2899,0,417	0/0:47,0:47:99:0,120,1800	0/0:50,0:50:99:0,120,1800	1/1:0,57:57:99:2283,172,0	0/0:50,0:50:99:0,120,1800	1/1:0,74:74:99:2834,222,0	1/1:0,61:61:99:2492,183,0	1/1:0,13:13:39:530,39,0	1/1:0,53:53:99:2191,160,0	1/1:0,49:49:99:1784,147,0	1/1:0,92:92:99:3724,277,0	0/0:48,0:48:99:0,120,1800	1/1:0,18:18:54:737,54,0	1/1:0,84:84:99:3489,253,0	1/1:0,73:73:99:3036,220,0	0/1:8,13:21:99:480,0,225	1/1:0,59:59:99:2345,178,0	0/1:28,55:83:99:1849,0,764	1/1:0,90:90:99:3688,270,0	0/1:30,62:92:99:2251,0,804	0/1:95,28:123:99:753,0,3183	1/1:0,103:103:99:4138,310,0	1/1:0,73:73:99:2922,220,0	1/1:0,87:87:99:3572,262,0	0/1:16,22:38:99:785,0,432	0/1:28,73:101:99:2721,0,760	0/0:49,0:49:99:0,120,1800	0/0:50,0:50:99:0,120,1800	1/1:0,62:62:99:2547,187,0	1/1:0,74:74:99:2943,222,0	1/1:0,74:74:99:3056,223,0	1/1:0,22:22:66:904,66,0	1/1:0,63:63:99:2588,190,0	1/1:0,61:61:99:2518,182,0	0/0:48,0:48:99:0,120,1800	1/1:0,62:62:99:2556,187,0	0/0:50,0:50:99:0,120,1800	1/1:0,65:65:99:2652,194,0	0/0:48,0:48:99:0,120,1800	1/1:0,68:68:99:2430,205,0	0/1:134,46:180:99:1162,0,4080	1/1:0,123:123:99:5025,370,0	0/0:49,0:49:99:0,120,1800	1/1:0,86:86:99:3400,258,0	0/0:49,0:49:99:0,120,1800	1/1:0,83:83:99:3388,250,0	1/1:0,73:73:99:3019,219,0	1/1:0,83:83:99:3378,249,0	1/1:0,22:22:66:903,66,0	0/1:13,66:79:99:2429,0,217	1/1:0,94:94:99:3870,283,0	0/1:150,19:169:99:221,0,4855	0/0:47,0:47:99:0,120,1800	1/1:0,97:97:99:3863,292,0	1/1:0,77:77:99:3217,232,0	1/1:0,99:99:99:3937,298,0	1/1:0,122:124:99:5074,367,0	0/0:50,0:50:99:0,120,1800	1/1:0,58:58:99:2329,175,0	1/1:0,100:100:99:4087,300,0	0/0:50,0:50:99:0,120,1800	1/1:1,100:101:99:3952,264,0
Chr2	7757076	.	A	C	247840	.	AC=146;AF=1.00;AN=146;BaseQRankSum=2.33;DP=10659;ExcessHet=0.0000;FS=0.000;InbreedingCoeff=-0.0002;MLEAC=146;MLEAF=1.00;MQ=60.00;MQRankSum=0.00;QD=35.29;ReadPosRankSum=1.21;SOR=1.140	GT:AD:DP:GQ:PL	1/1:0,130:130:99:5186,391,0	1/1:2,245:247:99:9795,693,0	1/1:0,42:42:99:1743,126,0	1/1:0,98:98:99:3992,295,0	1/1:0,142:142:99:5727,427,0	1/1:0,33:33:99:1337,99,0	1/1:0,196:196:99:7881,590,0	1/1:1,56:57:99:2294,161,0	1/1:0,211:211:99:8459,635,0	1/1:0,84:84:99:3363,253,0	1/1:0,69:69:99:2785,208,0	1/1:0,76:76:99:3142,229,0	1/1:1,150:151:99:5968,432,0	1/1:0,151:151:99:5875,454,0	1/1:0,35:35:99:1392,105,0	1/1:0,175:175:99:7028,527,0	1/1:0,54:54:99:2072,162,0	1/1:0,64:64:99:2600,192,0	1/1:0,12:12:36:487,36,0	1/1:0,52:52:99:2110,157,0	1/1:0,34:34:99:1213,102,0	1/1:0,72:72:99:2881,217,0	1/1:1,159:160:99:6217,451,0	1/1:0,10:10:30:410,30,0	1/1:0,68:68:99:2771,204,0	1/1:0,67:67:99:2739,201,0	1/1:0,22:22:66:914,66,0	1/1:0,33:33:99:1358,99,0	1/1:0,55:55:99:2172,166,0	1/1:0,60:60:99:2469,181,0	1/1:0,71:71:99:2841,214,0	1/1:0,111:111:99:4315,334,0	1/1:0,71:71:99:2846,214,0	1/1:0,52:52:99:2071,157,0	1/1:0,46:46:99:1910,138,0	1/1:0,24:24:72:915,72,0	1/1:0,68:68:99:2761,205,0	1/1:0,186:186:99:7545,559,0	1/1:0,161:161:99:6458,485,0	1/1:0,47:47:99:1933,141,0	1/1:0,54:54:99:2154,163,0	1/1:0,71:71:99:2885,214,0	1/1:0,5:5:15:211,15,0	1/1:0,39:39:99:1591,117,0	1/1:0,40:40:99:1646,120,0	1/1:0,167:167:99:6710,502,0	1/1:0,49:49:99:2041,147,0	1/1:0,117:117:99:4325,352,0	1/1:0,60:60:99:2457,181,0	1/1:0,178:178:99:6938,535,0	1/1:0,36:36:99:1272,108,0	1/1:2,144:146:99:5228,390,0	1/1:0,76:76:99:3111,229,0	1/1:0,192:192:99:7518,578,0	1/1:0,53:53:99:2132,160,0	1/1:0,105:105:99:4271,316,0	1/1:0,57:57:99:2316,172,0	1/1:0,51:51:99:2127,154,0	1/1:0,65:65:99:2664,196,0	1/1:0,11:11:33:442,33,0	1/1:0,44:44:99:1757,132,0	1/1:0,69:69:99:2827,208,0	1/1:0,138:138:99:5397,415,0	1/1:0,178:178:99:6944,535,0	1/1:0,71:71:99:2784,214,0	1/1:0,44:44:99:1812,132,0	1/1:0,81:81:99:3208,244,0	1/1:0,83:83:99:3420,250,0	1/1:0,122:122:99:4753,367,0	1/1:0,41:41:99:1628,123,0	1/1:0,61:61:99:2504,184,0	1/1:0,126:126:99:5036,379,0	1/1:1,50:51:99:2056,144,0
Chr2	7757517	.	A	G	465828	.	AC=146;AF=1.00;AN=146;BaseQRankSum=-4.380e-01;DP=15246;ExcessHet=0.0000;FS=0.000;InbreedingCoeff=-0.0000;MLEAC=146;MLEAF=1.00;MQ=60.00;MQRankSum=0.00;QD=35.56;ReadPosRankSum=-1.470e-01;SOR=0.924	GT:AD:DP:GQ:PL	1/1:0,193:193:99:7606,580,0	1/1:0,307:307:99:12135,923,0	1/1:0,102:102:99:4000,307,0	1/1:0,194:194:99:7643,584,0	1/1:0,161:161:99:6355,484,0	1/1:0,45:45:99:1802,135,0	1/1:0,243:243:99:9748,731,0	1/1:0,149:149:99:5974,448,0	1/1:0,310:310:99:12243,933,0	1/1:1,159:160:99:6064,443,0	1/1:0,163:163:99:6452,491,0	1/1:0,216:216:99:8735,650,0	1/1:0,226:226:99:8898,680,0	1/1:0,197:197:99:7570,593,0	1/1:0,104:104:99:4003,313,0	1/1:0,197:197:99:7827,593,0	1/1:0,153:153:99:5692,460,0	1/1:0,164:164:99:6547,494,0	1/1:0,35:35:99:1400,105,0	1/1:0,118:118:99:4667,355,0	1/1:0,134:134:99:4647,403,0	1/1:0,154:154:99:6047,463,0	1/1:0,238:238:99:9221,716,0	1/1:0,57:57:99:2250,172,0	1/1:0,178:178:99:7209,536,0	1/1:0,165:165:99:6600,496,0	1/1:0,23:23:69:936,69,0	1/1:0,132:132:99:5144,397,0	1/1:0,143:143:99:5456,430,0	1/1:1,186:187:99:7254,523,0	1/1:0,180:180:99:6981,541,0	1/1:0,182:182:99:7047,548,0	1/1:1,212:213:99:8197,596,0	1/1:0,152:152:99:5852,457,0	1/1:0,142:142:99:5679,427,0	1/1:1,58:59:99:2231,138,0	1/1:0,206:206:99:8088,620,0	1/1:0,250:250:99:10088,752,0	1/1:0,204:204:99:8123,614,0	1/1:0,159:159:99:6243,479,0	1/1:0,115:115:99:4466,346,0	1/1:1,172:173:99:6644,480,0	1/1:0,31:31:93:1230,93,0	1/1:0,91:91:99:3631,274,0	1/1:0,80:80:99:3182,241,0	1/1:2,104:106:99:4098,270,0	1/1:1,127:128:99:5074,345,0	1/1:0,142:142:99:5134,427,0	1/1:0,182:182:99:7283,548,0	1/1:0,273:273:99:10519,822,0	1/1:0,110:110:99:3784,331,0	1/1:0,217:217:99:7815,653,0	1/1:0,176:176:99:6945,529,0	1/1:0,312:312:99:12137,939,0	1/1:0,172:172:99:6620,517,0	1/1:1,164:165:99:6570,459,0	1/1:0,169:169:99:6636,508,0	1/1:0,122:122:99:4858,367,0	1/1:0,199:199:99:7827,599,0	1/1:0,52:52:99:2042,157,0	1/1:0,142:142:99:5550,427,0	1/1:1,188:189:99:7331,529,0	1/1:0,200:200:99:7736,602,0	1/1:0,262:262:99:10103,788,0	1/1:0,164:164:99:6348,494,0	1/1:0,141:141:99:5638,424,0	1/1:1,181:182:99:6984,507,0	1/1:1,220:221:99:8770,626,0	1/1:0,169:169:99:6506,508,0	1/1:0,99:99:99:3836,298,0	1/1:0,177:177:99:6978,532,0	1/1:0,187:187:99:7238,562,0	1/1:0,150:150:99:5961,451,0
Chr2	7757825	.	A	C	3560.53	.	AC=52;AF=0.591;AN=88;BaseQRankSum=-1.282e+00;DP=272;ExcessHet=0.0000;FS=0.000;InbreedingCoeff=0.4846;MLEAC=83;MLEAF=0.943;MQ=60.00;MQRankSum=0.00;QD=26.47;ReadPosRankSum=0.842;SOR=3.442	GT:AD:DP:GQ:PL	0/0:2,0:2:3:0,3,45	0/0:28,0:28:27:0,27,405	1/1:0,2:2:6:82,6,0	1/1:0,16:16:48:598,48,0	0/0:11,0:11:18:0,18,270	0/0:1,0:1:3:0,3,38	0/0:1,0:1:3:0,3,41	1/1:0,2:2:6:76,6,0	0/0:3,0:3:3:0,3,45	1/1:0,3:3:9:109,9,0	./.:0,0:0:0:0,0,0	./.:0,0:0:0:0,0,0	0/0:4,0:4:12:0,12,165	0/0:1,0:1:3:0,3,39	./.:0,0:0:0:0,0,0	./.:0,0:0:0:0,0,0	./.:0,0:0:0:0,0,0	./.:1,0:1:0:0,0,0	./.:0,0:0:0:0,0,0	./.:0,0:0:0:0,0,0	1/1:0,2:2:6:70,6,0	./.:0,0:0:0:0,0,0	0/0:2,0:2:6:0,6,79	1/1:0,5:5:15:189,15,0	1/1:0,4:4:12:149,12,0	./.:0,0:0:0:0,0,0	0/1:1,4:5:27:139,0,27	./.:0,0:0:0:0,0,0	./.:1,0:1:0:0,0,0	1/1:0,3:3:9:113,9,0	1/1:0,2:2:6:75,6,0	0/0:2,0:2:3:0,3,45	1/1:0,2:2:6:75,6,0	./.:0,0:0:0:0,0,0	1/1:0,2:2:6:77,6,0	./.:0,0:0:0:0,0,0	./.:1,0:1:0:0,0,0	0/0:4,0:4:6:0,6,90	0/0:3,0:3:9:0,9,123	./.:0,0:0:0:0,0,0	1/1:0,2:2:6:72,6,0	1/1:0,2:2:6:76,6,0	./.:1,0:1:0:0,0,0	./.:1,0:1:0:0,0,0	1/1:0,2:2:6:78,6,0	0/0:16,0:16:33:0,33,495	1/1:0,3:3:9:119,9,0	./.:0,0:0:0:0,0,0	./.:0,0:0:0:0,0,0	0/0:5,0:5:6:0,6,90	1/1:0,5:5:15:169,15,0	./.:0,0:0:0:0,0,0	1/1:0,3:3:9:114,9,0	0/0:3,0:3:6:0,6,90	1/1:0,3:3:9:106,9,0	./.:0,0:0:0:0,0,0	1/1:0,3:3:9:115,9,0	1/1:0,3:3:9:117,9,0	./.:0,0:0:0:0,0,0	1/1:0,2:2:6:74,6,0	./.:0,0:0:0:0,0,0	./.:0,0:0:0:0,0,0	0/1:6,2:8:50:50,0,218	0/0:4,0:4:9:0,9,135	1/1:0,3:3:9:113,9,0	1/1:0,4:4:12:157,12,0	./.:0,0:0:0:0,0,0	1/1:0,2:2:6:80,6,0	./.:0,0:0:0:0,0,0	./.:0,0:0:0:0,0,0	1/1:0,2:2:6:77,6,0	0/0:1,0:1:3:0,3,39	./.:0,0:0:0:0,0,0
Chr2	7763859	.	CT	C	84.71	.	AC=2;AF=0.083;AN=24;DP=15;ExcessHet=0.0000;FS=0.000;InbreedingCoeff=0.3375;MLEAC=8;MLEAF=0.333;MQ=60.00;QD=31.51;SOR=0.693	GT:AD:DP:GQ:PL	./.:0,0:0:0:0,0,0	./.:0,0:0:0:0,0,0	./.:0,0:0:0:0,0,0	./.:0,0:0:0:0,0,0	./.:0,0:0:0:0,0,0	./.:0,0:0:0:0,0,0	./.:0,0:0:0:0,0,0	./.:0,0:0:0:0,0,0	./.:0,0:0:0:0,0,0	./.:0,0:0:0:0,0,0	./.:0,0:0:0:0,0,0	0/0:1,0:1:3:0,3,24	./.:0,0:0:0:0,0,0	./.:0,0:0:0:0,0,0	./.:0,0:0:0:0,0,0	./.:0,0:0:0:0,0,0	./.:0,0:0:0:0,0,0	./.:0,0:0:0:0,0,0	./.:0,0:0:0:0,0,0	./.:0,0:0:0:0,0,0	./.:0,0:0:0:0,0,0	./.:0,0:0:0:0,0,0	1/1:0,2:2:6:71,6,0	./.:0,0:0:0:0,0,0	./.:0,0:0:0:0,0,0	./.:0,0:0:0:0,0,0	./.:0,0:0:0:0,0,0	./.:0,0:0:0:0,0,0	./.:0,0:0:0:0,0,0	./.:0,0:0:0:0,0,0	0/0:1,0:1:3:0,3,33	./.:0,0:0:0:0,0,0	0/0:1,0:1:3:0,3,34	./.:0,0:0:0:0,0,0	./.:0,0:0:0:0,0,0	./.:0,0:0:0:0,0,0	./.:0,0:0:0:0,0,0	0/0:1,0:1:3:0,3,36	0/0:1,0:1:3:0,3,34	./.:0,0:0:0:0,0,0	0/0:1,0:1:3:0,3,34	./.:0,0:0:0:0,0,0	./.:0,0:0:0:0,0,0	0/0:1,0:1:3:0,3,15	./.:0,0:0:0:0,0,0	./.:0,0:0:0:0,0,0	./.:0,0:0:0:0,0,0	./.:0,0:0:0:0,0,0	./.:0,0:0:0:0,0,0	./.:0,0:0:0:0,0,0	./.:0,0:0:0:0,0,0	./.:0,0:0:0:0,0,0	./.:0,0:0:0:0,0,0	./.:0,0:0:0:0,0,0	./.:0,0:0:0:0,0,0	./.:0,0:0:0:0,0,0	./.:0,0:0:0:0,0,0	./.:0,0:0:0:0,0,0	0/0:3,0:3:9:0,9,84	./.:0,0:0:0:0,0,0	./.:0,0:0:0:0,0,0	./.:0,0:0:0:0,0,0	0/0:1,0:1:3:0,3,31	./.:0,0:0:0:0,0,0	./.:0,0:0:0:0,0,0	./.:0,0:0:0:0,0,0	0/0:1,0:1:3:0,3,34	./.:0,0:0:0:0,0,0	0/0:1,0:1:3:0,3,35	./.:0,0:0:0:0,0,0	./.:0,0:0:0:0,0,0	./.:0,0:0:0:0,0,0	./.:0,0:0:0:0,0,0
Chr2	7764057	.	GA	G	11844.7	.	AC=86;AF=0.623;AN=138;BaseQRankSum=0.135;DP=885;ExcessHet=0.0000;FS=15.672;InbreedingCoeff=0.7261;MLEAC=90;MLEAF=0.652;MQ=60.00;MQRankSum=0.00;QD=33.67;ReadPosRankSum=1.13;SOR=0.095	GT:AD:DP:GQ:PL	0/0:27,0:27:81:0,81,1076	0/0:20,0:20:57:0,57,855	1/1:0,8:8:24:324,24,0	1/1:0,9:9:27:364,27,0	0/0:11,0:11:33:0,33,397	0/0:2,0:2:6:0,6,76	0/0:33,0:33:99:0,99,1287	1/1:0,5:5:15:202,15,0	0/0:31,0:31:93:0,93,1191	1/1:0,3:3:9:121,9,0	1/1:0,3:3:9:121,9,0	0/1:4,6:10:99:213,0,132	0/0:27,0:27:81:0,81,1009	0/0:26,0:26:78:0,78,993	1/1:0,6:6:18:242,18,0	0/0:24,0:24:72:0,72,912	1/1:0,11:11:33:445,33,0	1/1:0,4:4:12:162,12,0	1/1:0,2:2:6:81,6,0	1/1:0,5:5:15:202,15,0	1/1:0,8:8:24:324,24,0	1/1:0,6:6:18:243,18,0	0/0:27,0:27:81:0,81,1007	./.:1,0:1:0:0,0,0	1/1:0,7:7:21:283,21,0	1/1:0,7:7:21:283,21,0	./.:0,0:0:0:0,0,0	1/1:0,4:4:12:162,12,0	0/0:7,0:7:18:0,18,270	1/1:0,9:9:27:363,27,0	0/1:4,9:13:99:325,0,122	0/1:9,3:12:85:85,0,328	1/1:0,6:6:18:243,18,0	1/1:0,7:7:21:283,21,0	1/1:0,9:9:27:364,27,0	0/0:2,0:2:6:0,6,74	0/1:2,5:7:60:181,0,60	0/0:34,0:34:99:0,102,1390	0/0:28,0:28:81:0,81,1215	1/1:0,10:10:30:405,30,0	1/1:0,8:8:24:324,24,0	1/1:0,8:8:24:323,24,0	./.:1,0:1:0:0,0,0	1/1:0,3:3:9:121,9,0	1/1:0,14:14:42:566,42,0	0/0:12,0:12:36:0,36,434	1/1:0,2:2:6:81,6,0	0/0:16,0:16:48:0,48,572	1/1:0,7:7:21:283,21,0	0/0:30,0:30:90:0,90,1133	./.:0,0:0:0:0,0,0	0/1:8,3:11:88:88,0,290	1/1:0,9:9:27:364,27,0	0/0:30,0:30:90:0,90,1160	1/1:0,6:6:18:243,18,0	0/0:27,0:27:81:0,81,1085	1/1:0,5:5:15:202,15,0	1/1:0,4:4:12:162,12,0	1/1:0,14:14:42:567,42,0	1/1:0,2:2:6:81,6,0	0/1:3,5:8:97:178,0,97	1/1:0,3:3:9:121,9,0	0/0:27,2:29:6:0,6,1008	0/0:28,0:28:84:0,84,1082	1/1:0,5:5:15:202,15,0	1/1:0,9:9:27:364,27,0	1/1:0,9:9:27:364,27,0	1/1:0,7:7:21:283,21,0	0/0:33,0:33:99:0,99,1231	1/1:0,6:6:18:243,18,0	1/1:0,8:8:24:324,24,0	0/0:33,0:33:99:0,99,1226	1/1:0,4:4:12:162,12,0
Chr2	7764428	.	GACC	G	155.11	.	AC=1;AF=6.849e-03;AN=146;BaseQRankSum=-1.059e+00;DP=3276;ExcessHet=0.0000;FS=0.000;InbreedingCoeff=-0.0069;MLEAC=1;MLEAF=6.849e-03;MQ=60.00;MQRankSum=0.00;QD=3.30;ReadPosRankSum=0.842;SOR=0.829	GT:AD:DP:GQ:PL	0/0:45,0:45:99:0,120,1800	0/0:34,0:34:99:0,102,1365	0/0:49,0:49:99:0,120,1800	0/0:48,0:48:99:0,120,1800	0/0:34,0:34:99:0,99,1339	0/0:34,0:34:99:0,99,1217	0/0:46,0:46:99:0,120,1800	0/0:50,0:50:99:0,120,1800	0/0:34,0:34:99:0,102,1364	0/0:50,0:50:99:0,117,1800	0/0:50,0:50:99:0,117,1800	0/0:56,0:56:99:0,120,1800	0/0:34,0:34:99:0,102,1358	0/0:34,0:34:99:0,102,1256	0/0:50,0:50:99:0,120,1800	0/0:33,0:33:99:0,99,1316	0/0:50,0:50:99:0,120,1800	0/0:49,0:49:99:0,120,1800	0/0:31,0:31:90:0,90,1350	0/0:37,0:37:99:0,110,1336	0/0:42,0:42:99:0,99,1485	0/0:50,0:50:99:0,120,1800	0/0:44,0:44:99:0,113,1667	0/0:36,0:36:96:0,96,1440	0/0:50,0:50:99:0,120,1800	0/0:50,0:50:99:0,120,1800	0/0:37,0:37:99:0,108,1453	0/0:44,0:44:99:0,110,1768	0/0:59,0:59:99:0,120,1800	0/0:50,0:50:99:0,120,1800	0/0:48,0:48:99:0,120,1800	0/0:64,0:64:99:0,120,1800	0/0:50,0:50:99:0,110,1800	0/0:46,0:46:99:0,120,1800	0/0:50,0:50:99:0,120,1800	0/1:40,7:47:99:174,0,1638	0/0:57,0:57:99:0,120,1800	0/0:34,0:34:99:0,102,1390	0/0:33,0:33:99:0,99,1220	0/0:49,0:49:99:0,119,1800	0/0:50,0:50:99:0,120,1800	0/0:50,0:50:99:0,120,1800	0/0:43,0:43:99:0,119,1800	0/0:49,0:49:99:0,120,1800	0/0:48,0:48:99:0,120,1800	0/0:39,0:39:99:0,117,1404	0/0:46,0:46:99:0,120,1800	0/0:45,0:45:99:0,112,1672	0/0:50,0:50:99:0,120,1800	0/0:33,0:33:99:0,99,1296	0/0:35,0:35:99:0,102,1147	0/0:59,0:59:99:0,120,1800	0/0:50,0:50:99:0,120,1800	0/0:35,0:35:99:0,105,1349	0/0:45,0:45:99:0,120,1800	0/0:47,0:47:99:0,120,1800	0/0:50,0:50:99:0,120,1800	0/0:38,0:38:99:0,114,1444	0/0:50,0:50:99:0,120,1800	0/0:31,0:31:90:0,90,1062	0/0:54,0:54:99:0,120,1800	0/0:49,0:49:99:0,120,1800	0/0:34,0:34:99:0,102,1264	0/0:44,0:44:99:0,120,1800	0/0:50,0:50:99:0,120,1800	0/0:41,0:41:99:0,106,1548	0/0:51,0:51:99:0,120,1800	0/0:50,0:50:99:0,111,1800	0/0:45,0:45:99:0,116,1800	0/0:45,0:45:99:0,120,1800	0/0:50,0:50:99:0,110,1800	0/0:33,0:33:99:0,99,1226	0/0:44,0:44:99:0,100,1714
Chr2	7764511	.	C	T	304576	.	AC=146;AF=1.00;AN=146;BaseQRankSum=-4.020e-01;DP=10378;ExcessHet=0.0000;FS=0.000;InbreedingCoeff=-0.0000;MLEAC=146;MLEAF=1.00;MQ=60.00;MQRankSum=0.00;QD=31.62;ReadPosRankSum=1.49;SOR=0.936	GT:AD:DP:GQ:PL	1/1:0,126:126:99:4880,379,0	1/1:0,141:141:99:5683,424,0	1/1:0,125:125:99:4911,376,0	1/1:0,118:118:99:4612,355,0	1/1:0,118:118:99:4671,355,0	1/1:0,26:26:78:1044,78,0	1/1:0,105:105:99:4200,316,0	1/1:0,103:103:99:4136,310,0	1/1:0,167:167:99:6614,503,0	1/1:0,165:165:99:6353,496,0	1/1:0,180:180:99:7141,542,0	1/1:1,109:110:99:4345,321,0	1/1:1,128:129:99:4891,345,0	1/1:2,89:91:99:3389,223,0	1/1:0,118:118:99:4546,355,0	1/1:0,117:117:99:4645,352,0	1/1:0,109:109:99:4133,328,0	1/1:0,83:83:99:3289,250,0	1/1:0,25:25:75:996,75,0	1/1:0,89:89:99:3507,267,0	1/1:0,37:37:99:1318,111,0	1/1:1,117:118:99:4501,315,0	1/1:0,121:121:99:4737,364,0	1/1:1,27:28:74:1031,74,0	1/1:0,108:108:99:4357,325,0	1/1:0,102:102:99:4071,307,0	1/1:0,29:29:87:1183,87,0	1/1:0,74:74:99:2889,223,0	1/1:0,116:116:99:4426,348,0	1/1:0,120:120:99:4791,361,0	1/1:0,107:107:99:4193,322,0	1/1:1,108:109:99:4048,288,0	1/1:0,125:125:99:4885,376,0	1/1:0,103:103:99:3937,310,0	1/1:0,113:113:99:4548,340,0	1/1:0,22:22:66:866,66,0	1/1:0,104:104:99:4118,313,0	1/1:1,154:155:99:6245,457,0	1/1:1,135:136:99:5332,366,0	1/1:0,85:85:99:3387,256,0	1/1:0,119:119:99:4624,358,0	1/1:0,113:113:99:4442,340,0	1/1:0,32:32:96:1284,96,0	1/1:0,139:139:99:5542,418,0	1/1:0,107:107:99:4285,322,0	1/1:2,94:96:99:3685,207,0	1/1:0,95:95:99:3827,286,0	1/1:0,59:59:99:2146,178,0	1/1:1,119:120:99:4684,320,0	1/1:0,82:82:99:3150,246,0	1/1:0,37:37:99:1271,111,0	1/1:0,108:108:99:3895,325,0	1/1:0,143:143:99:5644,430,0	1/1:0,133:133:99:5188,400,0	1/1:0,93:93:99:3551,279,0	1/1:1,99:100:99:3932,263,0	1/1:0,128:128:99:5063,385,0	1/1:0,117:117:99:4668,352,0	1/1:1,142:143:99:5562,389,0	1/1:0,22:22:66:872,66,0	1/1:0,111:111:99:4320,334,0	1/1:0,111:111:99:4388,334,0	1/1:0,120:120:99:4587,361,0	1/1:0,112:112:99:4321,336,0	1/1:0,132:132:99:5120,397,0	1/1:0,79:79:99:3152,238,0	1/1:2,152:154:99:5881,414,0	1/1:0,158:158:99:6348,476,0	1/1:0,107:107:99:4162,322,0	1/1:0,128:128:99:4954,385,0	1/1:0,128:128:99:5077,385,0	1/1:2,140:142:99:5382,343,0	1/1:0,128:128:99:5020,385,0
Chr2	7764974	.	TA	T	2506.88	.	AC=2;AF=0.125;AN=16;BaseQRankSum=-2.120e-01;DP=8336;ExcessHet=0.0000;FS=0.000;InbreedingCoeff=0.3407;MLEAC=17;MLEAF=1.00;MQ=60.00;MQRankSum=0.00;QD=15.47;ReadPosRankSum=0.338;SOR=1.167	GT:AD:DP:GQ:PGT:PID:PL:PS	./.:139,0:139:0:.:.:0,0,0	./.:157,0:157:0:.:.:0,0,0	./.:130,0:130:0:.:.:0,0,0	./.:132,0:132:0:.:.:0,0,0	./.:115,0:115:0:.:.:0,0,0	./.:34,0:34:0:.:.:0,0,0	./.:146,0:146:0:.:.:0,0,0	./.:102,0:102:0:.:.:0,0,0	./.:185,0:185:0:.:.:0,0,0	./.:151,0:151:0:.:.:0,0,0	./.:185,0:185:0:.:.:0,0,0	./.:130,0:130:0:.:.:0,0,0	0/0:121,0:121:3:.:.:0,3,45	./.:95,0:95:0:.:.:0,0,0	./.:116,0:116:0:.:.:0,0,0	./.:138,0:138:0:.:.:0,0,0	./.:95,0:95:0:.:.:0,0,0	./.:102,0:102:0:.:.:0,0,0	./.:24,0:24:0:.:.:0,0,0	./.:78,0:78:0:.:.:0,0,0	./.:60,0:60:0:.:.:0,0,0	0/0:140,0:140:3:.:.:0,3,45	./.:131,0:131:0:.:.:0,0,0	0/0:26,0:26:3:.:.:0,3,45	./.:82,0:82:0:.:.:0,0,0	./.:99,0:99:0:.:.:0,0,0	./.:23,0:23:0:.:.:0,0,0	./.:73,0:73:0:.:.:0,0,0	./.:111,0:111:0:.:.:0,0,0	./.:138,0:138:0:.:.:0,0,0	./.:127,0:127:0:.:.:0,0,0	./.:128,0:128:0:.:.:0,0,0	./.:123,0:123:0:.:.:0,0,0	./.:116,0:116:0:.:.:0,0,0	./.:124,0:124:0:.:.:0,0,0	./.:32,0:32:0:.:.:0,0,0	./.:116,0:116:0:.:.:0,0,0	./.:168,0:168:0:.:.:0,0,0	./.:122,0:122:0:.:.:0,0,0	./.:106,0:106:0:.:.:0,0,0	./.:124,0:124:0:.:.:0,0,0	./.:123,0:123:0:.:.:0,0,0	./.:39,0:39:0:.:.:0,0,0	0/0:118,0:118:3:.:.:0,3,45	./.:127,0:127:0:.:.:0,0,0	0/0:130,0:130:3:.:.:0,3,45	./.:92,0:92:0:.:.:0,0,0	./.:94,0:94:0:.:.:0,0,0	./.:121,0:121:0:.:.:0,0,0	./.:106,0:106:0:.:.:0,0,0	./.:48,0:48:0:.:.:0,0,0	./.:83,0:83:0:.:.:0,0,0	./.:142,0:142:0:.:.:0,0,0	./.:121,0:121:0:.:.:0,0,0	./.:98,0:98:0:.:.:0,0,0	./.:132,0:132:0:.:.:0,0,0	0/0:142,0:142:3:.:.:0,3,45	./.:110,0:110:0:.:.:0,0,0	./.:140,0:140:0:.:.:0,0,0	./.:42,0:42:0:.:.:0,0,0	./.:120,0:120:0:.:.:0,0,0	./.:116,0:116:0:.:.:0,0,0	./.:129,0:129:0:.:.:0,0,0	./.:130,0:130:0:.:.:0,0,0	./.:147,0:147:0:.:.:0,0,0	./.:122,0:122:0:.:.:0,0,0	0/0:141,0:141:3:.:.:0,3,45	./.:164,0:164:0:.:.:0,0,0	./.:129,0:129:0:.:.:0,0,0	1|1:1,161:162:99:1|1:7764974_TA_T:2456,325,0:7764974	./.:148,0:148:0:.:.:0,0,0	./.:137,0:137:0:.:.:0,0,0	./.:121,0:121:0:.:.:0,0,0
Chr2	7764975	.	A	G,*	285770	.	AC=141,2;AF=0.966,0.014;AN=146;BaseQRankSum=1.87;DP=10589;ExcessHet=0.0908;FS=2.599;InbreedingCoeff=-0.0210;MLEAC=141,2;MLEAF=0.966,0.014;MQ=60.00;MQRankSum=0.00;QD=28.96;ReadPosRankSum=0.259;SOR=1.578	GT:AD:DP:GQ:PGT:PID:PL:PS	1/1:0,119,0:119:99:.:.:4870,358,0,4870,358,4870	1/1:0,130,0:130:99:.:.:5423,391,0,5423,391,5423	1/1:0,110,0:110:99:.:.:4539,331,0,4539,331,4539	1/1:0,112,0:112:99:.:.:4667,337,0,4667,337,4667	1/1:0,105,0:105:99:.:.:4330,316,0,4330,316,4330	1/1:0,28,0:28:84:.:.:1178,84,0,1178,84,1178	1/1:0,127,0:127:99:.:.:5295,382,0,5295,382,5295	1/1:0,84,0:84:99:.:.:3498,252,0,3498,252,3498	1/1:0,155,0:155:99:.:.:6405,467,0,6405,467,6405	1/1:0,132,0:132:99:.:.:5338,397,0,5338,397,5338	1/1:0,156,0:156:99:.:.:6396,470,0,6396,470,6396	1/1:0,110,0:110:99:.:.:4596,331,0,4596,331,4596	1|1:0,107,0:107:99:1|1:7764975_A_G:4393,321,0,4393,321,4393:7764975	1/1:0,82,0:82:99:.:.:3305,247,0,3305,247,3305	1/1:0,97,0:97:99:.:.:3932,292,0,3932,292,3932	1/1:0,111,0:111:99:.:.:4644,333,0,4644,333,4644	1/1:0,84,0:84:99:.:.:3323,253,0,3323,253,3323	1/1:0,96,0:96:99:.:.:3998,289,0,3998,289,3998	1/1:0,20,0:20:60:.:.:831,60,0,831,60,831	1/1:0,76,0:76:99:.:.:3152,229,0,3152,229,3152	1/1:0,51,0:51:99:.:.:1819,153,0,1819,153,1819	0|1:50,122,0:172:99:0|1:7764975_A_G:4573,0,1265,4723,1632,6355:7764975	1/1:0,110,0:110:99:.:.:4494,331,0,4494,331,4494	1/1:1,22,0:23:59:.:.:911,59,0,914,66,921	1/1:0,73,0:73:99:.:.:3029,220,0,3029,220,3029	1/1:0,82,0:82:99:.:.:3436,247,0,3436,247,3436	1/1:0,15,0:15:45:.:.:661,45,0,661,45,661	1/1:0,58,0:58:99:.:.:2405,175,0,2405,175,2405	1/1:0,93,0:93:99:.:.:3753,280,0,3753,280,3753	1/1:0,124,0:124:99:.:.:5140,373,0,5140,373,5140	1/1:0,111,0:111:99:.:.:4601,334,0,4601,334,4601	1/1:0,107,0:107:99:.:.:4284,322,0,4284,322,4284	1/1:0,109,0:109:99:.:.:4432,328,0,4432,328,4432	1/1:0,107,0:107:99:.:.:4290,322,0,4290,322,4290	1/1:0,105,0:105:99:.:.:4349,316,0,4349,316,4349	1/1:0,28,0:28:84:.:.:1167,84,0,1167,84,1167	1/1:0,108,0:108:99:.:.:4459,325,0,4459,325,4459	1/1:0,140,0:140:99:.:.:5810,420,0,5810,420,5810	1/1:0,103,0:103:99:.:.:4251,310,0,4251,310,4251	1/1:0,96,0:96:99:.:.:3975,289,0,3975,289,3975	1/1:0,104,0:104:99:.:.:4192,313,0,4192,313,4192	1/1:0,107,0:107:99:.:.:4468,322,0,4468,322,4468	1/1:0,36,0:36:99:.:.:1492,108,0,1492,108,1492	0|1:49,104,0:153:99:0|1:7764975_A_G:3914,0,1286,4061,1599,5660:7764975	1/1:0,99,0:99:99:.:.:4187,298,0,4187,298,4187	1/1:1,86,0:87:99:.:.:3604,223,0,3607,259,3643	1/1:0,80,0:80:99:.:.:3337,241,0,3337,241,3337	1/1:0,70,0:70:99:.:.:2586,211,0,2586,211,2586	1/1:0,108,0:108:99:.:.:4470,325,0,4470,325,4470	1/1:0,92,0:92:99:.:.:3703,277,0,3703,277,3703	1/1:0,38,0:38:99:.:.:1344,114,0,1344,114,1344	1/1:0,71,0:71:99:.:.:2618,214,0,2618,214,2618	1/1:0,123,0:123:99:.:.:5052,370,0,5052,370,5052	1/1:0,96,0:96:99:.:.:3949,288,0,3949,288,3949	1/1:0,83,0:83:99:.:.:3388,249,0,3388,249,3388	1/1:0,113,0:113:99:.:.:4724,340,0,4724,340,4724	1/1:0,127,0:127:99:.:.:5349,382,0,5349,382,5349	1/1:0,94,0:94:99:.:.:3951,283,0,3951,283,3951	1/1:0,121,0:121:99:.:.:4951,364,0,4951,364,4951	1/1:0,34,0:34:99:.:.:1409,102,0,1409,102,1409	1/1:0,107,0:107:99:.:.:4308,322,0,4308,322,4308	1/1:0,106,0:106:99:.:.:4392,319,0,4392,319,4392	1/1:0,109,0:109:99:.:.:4299,328,0,4299,328,4299	1/1:0,109,0:109:99:.:.:4512,328,0,4512,328,4512	1/1:0,122,0:122:99:.:.:4889,367,0,4889,367,4889	1/1:0,101,0:101:99:.:.:4224,304,0,4224,304,4224	0|1:49,126,0:175:99:0|1:7764975_A_G:4605,0,1678,4752,2058,6810:7764975	1/1:0,145,0:145:99:.:.:6026,436,0,6026,436,6026	1/1:0,99,0:99:99:.:.:4081,298,0,4081,298,4081	2|2:1,0,161:162:99:1|1:7764974_TA_T:2456,2458,2460,325,328,0:7764974	1/1:0,129,0:129:99:.:.:5348,388,0,5348,388,5348	1/1:0,112,0:112:99:.:.:4640,337,0,4640,337,4640	1/1:0,107,0:107:99:.:.:4422,322,0,4422,322,4422
Chr2	7764978	.	CT	C	12815.1	.	AC=4;AF=0.034;AN=118;BaseQRankSum=2.06;DP=8093;ExcessHet=0.0010;FS=17.151;InbreedingCoeff=0.5048;MLEAC=5;MLEAF=0.042;MQ=60.00;MQRankSum=0.00;QD=29.33;ReadPosRankSum=0.740;SOR=1.933	GT:AD:DP:GQ:PGT:PID:PL:PS	./.:0,0:0:0:.:.:0,0,0	0/0:130,0:130:6:.:.:0,6,90	0/0:159,0:159:99:.:.:0,120,1800	0/0:160,0:160:99:.:.:0,120,1800	./.:0,0:0:0:.:.:0,0,0	./.:0,0:0:0:.:.:0,0,0	./.:0,0:0:0:.:.:0,0,0	0/0:122,0:122:99:.:.:0,114,1710	0/0:154,0:154:3:.:.:0,3,45	0/0:180,0:180:99:.:.:0,120,1800	0/0:205,0:205:99:.:.:0,120,1800	0/0:156,0:156:99:.:.:0,120,1800	1|1:0,107:107:99:1|1:7764975_A_G:4393,320,0:7764975	./.:0,0:0:0:.:.:0,0,0	0/0:147,0:147:99:.:.:0,120,1800	./.:0,0:0:0:.:.:0,0,0	0/0:134,0:134:99:.:.:0,120,1800	0/0:145,0:145:99:.:.:0,120,1800	0/0:42,0:42:66:.:.:0,66,990	0/0:126,0:126:99:.:.:0,120,1800	0/0:76,0:76:75:.:.:0,75,1125	0|1:52,122:174:99:0|1:7764975_A_G:4566,0,1330:7764975	./.:0,0:0:0:.:.:0,0,0	0/0:37,0:37:42:.:.:0,42,630	0/0:121,0:121:99:.:.:0,120,1800	0/0:131,0:131:99:.:.:0,120,1800	0/0:27,0:27:36:.:.:0,36,540	0/0:99,0:99:99:.:.:0,120,1800	0/0:140,0:140:99:.:.:0,120,1800	0/0:173,0:173:99:.:.:0,120,1800	0/0:159,0:159:99:.:.:0,120,1800	0/0:146,0:146:99:.:.:0,120,1800	0/0:158,0:158:99:.:.:0,120,1800	0/0:155,0:155:99:.:.:0,120,1800	0/0:151,0:151:99:.:.:0,120,1800	0/0:49,0:49:66:.:.:0,66,990	0/0:158,0:158:99:.:.:0,120,1800	0/0:141,0:141:3:.:.:0,3,45	./.:0,0:0:0:.:.:0,0,0	0/0:145,0:145:99:.:.:0,120,1800	0/0:151,0:151:99:.:.:0,120,1800	0/0:156,0:156:99:.:.:0,120,1800	0/0:63,0:63:81:.:.:0,81,1215	0|1:52,104:156:99:0|1:7764975_A_G:3904,0,1384:7764975	0/0:139,0:139:99:.:.:0,120,1800	0/0:86,0:86:3:.:.:0,3,45	0/0:122,0:122:99:.:.:0,120,1800	./.:0,0:0:0:.:.:0,0,0	0/0:155,0:155:99:.:.:0,120,1800	./.:0,0:0:0:.:.:0,0,0	0/0:65,0:65:81:.:.:0,81,1215	0/0:98,0:98:81:.:.:0,81,1215	0/0:171,0:171:99:.:.:0,120,1800	./.:0,0:0:0:.:.:0,0,0	0/0:132,0:132:99:.:.:0,120,1800	./.:111,0:111:0:.:.:0,0,0	0/0:175,0:175:99:.:.:0,120,1800	0/0:141,0:141:99:.:.:0,120,1800	0/0:171,0:171:99:.:.:0,120,1800	0/0:64,0:64:90:.:.:0,90,1350	0/0:155,0:155:99:.:.:0,120,1800	0/0:156,0:156:99:.:.:0,120,1800	0/0:121,0:121:39:.:.:0,39,585	./.:0,0:0:0:.:.:0,0,0	0/0:171,0:171:99:.:.:0,120,1800	0/0:151,0:151:99:.:.:0,120,1800	0/0:174,0:174:99:.:.:0,120,1800	0/0:193,0:193:99:.:.:0,120,1800	./.:0,0:0:0:.:.:0,0,0	0/0:166,0:166:0:.:.:0,0,2509	0/0:174,0:174:99:.:.:0,120,1800	0/0:113,0:113:9:.:.:0,9,135	0/0:155,0:155:99:.:.:0,120,1800
Chr2	7764980	.	TTC	T	4431.46	.	AC=1;AF=8.475e-03;AN=118;BaseQRankSum=1.76;DP=8146;ExcessHet=0.0000;FS=51.524;InbreedingCoeff=0.4890;MLEAC=1;MLEAF=8.475e-03;MQ=60.00;MQRankSum=0.00;QD=19.52;ReadPosRankSum=-4.850e-01;SOR=2.442	GT:AD:DP:GQ:PGT:PID:PL:PS	./.:0,0:0:0:.:.:0,0,0	0/0:130,0:130:6:.:.:0,6,90	0/0:159,0:159:99:.:.:0,120,1800	0/0:160,0:160:99:.:.:0,120,1800	./.:0,0:0:0:.:.:0,0,0	./.:0,0:0:0:.:.:0,0,0	./.:0,0:0:0:.:.:0,0,0	0/0:122,0:122:99:.:.:0,114,1710	0/0:154,0:154:3:.:.:0,3,45	0/0:180,0:180:99:.:.:0,120,1800	0/0:205,0:205:99:.:.:0,120,1800	0/0:156,0:156:99:.:.:0,120,1800	0/0:107,0:107:6:.:.:0,6,90	./.:0,0:0:0:.:.:0,0,0	0/0:147,0:147:99:.:.:0,120,1800	./.:0,0:0:0:.:.:0,0,0	0/0:134,0:134:99:.:.:0,120,1800	0/0:145,0:145:99:.:.:0,120,1800	0/0:42,0:42:66:.:.:0,66,990	0/0:126,0:126:99:.:.:0,120,1800	0/0:76,0:76:75:.:.:0,75,1125	0/0:173,0:173:99:.:.:0,120,1800	./.:0,0:0:0:.:.:0,0,0	0/0:37,0:37:42:.:.:0,42,630	0/0:121,0:121:99:.:.:0,120,1800	0/0:131,0:131:99:.:.:0,120,1800	0/0:27,0:27:36:.:.:0,36,540	0/0:99,0:99:99:.:.:0,120,1800	0/0:140,0:140:99:.:.:0,120,1800	0/0:173,0:173:99:.:.:0,120,1800	0/0:159,0:159:99:.:.:0,120,1800	0/0:146,0:146:99:.:.:0,120,1800	0/0:158,0:158:99:.:.:0,120,1800	0/0:155,0:155:99:.:.:0,120,1800	0/0:151,0:151:99:.:.:0,120,1800	0/0:49,0:49:66:.:.:0,66,990	0/0:158,0:158:99:.:.:0,120,1800	0/0:141,0:141:3:.:.:0,3,45	./.:0,0:0:0:.:.:0,0,0	0/0:145,0:145:99:.:.:0,120,1800	0/0:151,0:151:99:.:.:0,120,1800	0/0:156,0:156:99:.:.:0,120,1800	0/0:63,0:63:81:.:.:0,81,1215	0/0:155,0:155:99:.:.:0,120,1800	0/0:139,0:139:99:.:.:0,120,1800	0/0:86,0:86:3:.:.:0,3,45	0/0:122,0:122:99:.:.:0,120,1800	./.:0,0:0:0:.:.:0,0,0	0/0:155,0:155:99:.:.:0,120,1800	./.:0,0:0:0:.:.:0,0,0	0/0:65,0:65:81:.:.:0,81,1215	0/0:98,0:98:81:.:.:0,81,1215	0/0:171,0:171:99:.:.:0,120,1800	./.:0,0:0:0:.:.:0,0,0	0/0:132,0:132:99:.:.:0,120,1800	./.:111,0:111:0:.:.:0,0,0	0/0:175,0:175:99:.:.:0,120,1800	0/0:141,0:141:99:.:.:0,120,1800	0/0:171,0:171:99:.:.:0,120,1800	0/0:64,0:64:90:.:.:0,90,1350	0/0:155,0:155:99:.:.:0,120,1800	0/0:156,0:156:99:.:.:0,120,1800	0/0:121,0:121:39:.:.:0,39,585	./.:0,0:0:0:.:.:0,0,0	0/0:171,0:171:99:.:.:0,120,1800	0/0:151,0:151:99:.:.:0,120,1800	0|1:101,126:227:99:0|1:7764975_A_G:4448,0,3400:7764975	0/0:193,0:193:99:.:.:0,120,1800	./.:0,0:0:0:.:.:0,0,0	0/0:168,0:168:0:.:.:0,0,2785	0/0:174,0:174:99:.:.:0,120,1800	0/0:113,0:113:9:.:.:0,9,135	0/0:155,0:155:99:.:.:0,120,1800
Chr2	7764981	.	T	C,*	94720.1	.	AC=107,1;AF=0.939,8.772e-03;AN=114;BaseQRankSum=1.13;DP=9762;ExcessHet=0.0000;FS=5.783;InbreedingCoeff=0.5608;MLEAC=137,1;MLEAF=1.00,8.772e-03;MQ=60.00;MQRankSum=0.00;QD=33.68;ReadPosRankSum=1.12;SOR=0.199	GT:AD:DP:GQ:PGT:PID:PL:PS	./.:0,0,0:0:0:.:.:0,0,0,0,0,0	1/1:0,2,0:2:6:.:.:80,6,0,81,6,81	1/1:0,50,0:50:99:.:.:2046,150,0,2046,151,2046	1/1:0,50,0:50:99:.:.:2030,150,0,2030,151,2030	./.:0,0,0:0:0:.:.:0,0,0,0,0,0	./.:0,0,0:0:0:.:.:0,0,0,0,0,0	./.:0,0,0:0:0:.:.:0,0,0,0,0,0	1/1:0,39,0:39:99:.:.:1609,117,0,1609,117,1609	./.:1,0,0:1:0:.:.:0,0,0,0,0,0	1/1:0,49,0:49:99:.:.:1945,147,0,1945,148,1945	1/1:0,52,0:52:99:.:.:2087,156,0,2087,157,2087	1/1:0,47,0:47:99:.:.:1942,141,0,1942,141,1942	0/0:107,0,0:107:3:.:.:0,3,45,3,45,45	./.:0,0,0:0:0:.:.:0,0,0,0,0,0	1/1:0,52,0:52:99:.:.:2048,156,0,2048,157,2048	./.:0,0,0:0:0:.:.:0,0,0,0,0,0	1/1:0,51,0:51:99:.:.:1988,153,0,1988,154,1988	1/1:0,51,0:51:99:.:.:2086,153,0,2086,154,2086	1/1:0,23,0:23:69:.:.:929,69,0,929,69,929	1/1:0,52,0:52:99:.:.:2108,156,0,2108,157,2108	1/1:0,25,0:25:75:.:.:895,75,0,895,75,895	0|1:121,52,0:173:99:1|0:7764975_A_G:1327,0,4526,1692,4683,6375:7764975	./.:0,0,0:0:0:.:.:0,0,0,0,0,0	1/1:1,14,0:15:35:.:.:556,35,0,559,42,566	1/1:0,49,0:49:99:.:.:2013,147,0,2013,148,2013	1/1:0,50,0:50:99:.:.:2059,150,0,2059,151,2059	1/1:0,12,0:12:36:.:.:495,36,0,495,36,495	1/1:0,43,0:43:99:.:.:1732,129,0,1732,129,1732	1/1:0,50,0:50:99:.:.:1981,150,0,1981,151,1981	1/1:0,51,0:51:99:.:.:2104,153,0,2104,154,2104	1/1:0,51,0:51:99:.:.:2047,153,0,2047,154,2047	1/1:0,40,0:40:99:.:.:1574,120,0,1574,120,1574	1/1:0,51,0:51:99:.:.:2044,153,0,2044,154,2044	1/1:0,49,0:49:99:.:.:1944,147,0,1944,148,1944	1/1:0,48,0:48:99:.:.:1971,144,0,1971,144,1971	1/1:0,22,0:22:66:.:.:881,66,0,881,66,881	1/1:0,50,0:50:99:.:.:2019,150,0,2019,151,2019	./.:1,0,0:1:0:.:.:0,0,0,0,0,0	./.:0,0,0:0:0:.:.:0,0,0,0,0,0	1/1:0,50,0:50:99:.:.:2067,150,0,2067,151,2067	1/1:0,48,0:48:99:.:.:1907,144,0,1907,144,1907	1/1:0,49,0:49:99:.:.:1995,147,0,1996,147,1996	1/1:0,28,0:28:84:.:.:1154,84,0,1154,84,1154	0|1:103,52,0:155:99:1|0:7764975_A_G:1382,0,3845,1692,4001,5693:7764975	1/1:0,44,0:44:99:.:.:1818,132,0,1818,132,1818	./.:1,0,0:1:0:.:.:0,0,0,0,0,0	1/1:0,44,0:44:99:.:.:1828,132,0,1828,132,1828	./.:0,0,0:0:0:.:.:0,0,0,0,0,0	1/1:0,48,0:48:99:.:.:1975,144,0,1975,144,1975	./.:0,0,0:0:0:.:.:0,0,0,0,0,0	1/1:0,29,0:29:87:.:.:1020,87,0,1020,87,1020	1/1:0,27,0:27:81:.:.:996,81,0,996,81,996	1/1:0,49,0:49:99:.:.:2006,147,0,2006,148,2006	./.:0,0,0:0:0:.:.:0,0,0,0,0,0	1/1:0,50,0:50:99:.:.:1988,150,0,1988,151,1988	0/0:1,0,0:1:3:.:.:0,3,44,3,44,44	1/1:1,50,0:51:99:.:.:1995,113,0,1998,151,2036	1/1:0,48,0:48:99:.:.:1972,144,0,1972,145,1972	1/1:0,54,0:54:99:.:.:2193,163,0,2193,163,2193	1/1:0,30,0:30:90:.:.:1223,90,0,1223,90,1223	1/1:0,49,0:49:99:.:.:1967,147,0,1967,148,1967	1/1:0,50,0:50:99:.:.:2030,150,0,2030,151,2030	1/1:0,13,0:13:39:.:.:509,39,0,509,39,509	./.:0,0,0:0:0:.:.:0,0,0,0,0,0	1/1:0,52,0:52:99:.:.:2041,156,0,2041,157,2041	1/1:0,52,0:52:99:.:.:2151,157,0,2151,157,2151	1|2:0,49,126:175:99:1|0:7764975_A_G:6418,4596,4448,1908,0,3400:7764975	1/1:0,50,0:50:99:.:.:2049,150,0,2049,151,2049	./.:0,0,0:0:0:.:.:0,0,0,0,0,0	1|1:3,163,0:166:99:1|1:7764974_TA_T:2539,319,0,2546,335,2562:7764974	1/1:0,49,0:49:99:.:.:1999,147,0,2000,148,2000	1/1:0,3,0:3:9:.:.:123,9,0,123,9,123	1/1:0,52,0:52:99:.:.:2119,157,0,2119,157,2119
Chr2	7765038	.	G	A	50678.7	.	AC=47;AF=0.322;AN=146;BaseQRankSum=1.21;DP=5892;ExcessHet=0.0000;FS=33.365;InbreedingCoeff=0.7612;MLEAC=48;MLEAF=0.329;MQ=60.00;MQRankSum=0.00;QD=25.71;ReadPosRankSum=1.47;SOR=0.976	GT:AD:DP:GQ:PL	1/1:1,59:60:99:2341,139,0	1/1:0,61:61:99:2503,184,0	0/0:59,0:59:99:0,120,1800	0/0:76,0:76:99:0,120,1800	1/1:0,57:57:99:2323,172,0	1/1:0,19:19:57:789,57,0	1/1:0,70:70:99:2852,211,0	0/0:50,0:50:99:0,102,1530	1/1:0,71:71:99:2891,214,0	0/0:70,0:70:99:0,120,1800	0/0:79,0:79:99:0,120,1800	0/0:157,0:157:59:0,59,5157	1/1:0,61:61:99:2470,184,0	1/1:0,58:58:99:2293,175,0	0/0:50,0:50:99:0,114,1710	1/1:0,57:57:99:2314,172,0	0/0:50,0:50:99:0,105,1575	0/0:57,0:57:99:0,120,1800	0/0:34,0:34:99:0,99,1358	0/0:44,0:44:99:0,99,1485	0/0:45,0:45:99:0,105,1572	0/0:59,0:59:99:0,120,1800	1/1:0,54:54:99:2184,163,0	0/0:35,0:35:99:0,99,1325	0/0:51,0:51:99:0,99,1485	0/0:57,0:57:99:0,111,1665	0/0:44,0:44:7:0,7,1242	0/0:59,0:59:99:0,120,1800	0/0:124,0:124:0:0,0,3821	0/0:60,0:60:99:0,102,1530	0/1:132,15:147:99:162,0,4513	0/1:87,35:122:99:1009,0,2951	0/0:50,0:50:99:0,105,1575	0/0:49,0:49:99:0,105,1575	0/0:50,0:50:99:0,105,1575	0/1:50,6:56:76:76,0,1565	0/1:118,19:137:99:365,0,4030	1/1:0,54:54:99:2224,163,0	1/1:0,56:56:99:2284,169,0	0/0:50,0:50:99:0,114,1710	0/0:59,0:59:99:0,120,1800	0/0:66,0:66:99:0,120,1800	0/0:35,0:35:99:0,99,1485	0/0:57,0:57:99:0,117,1755	0/0:53,0:53:99:0,99,1485	1/1:0,47:47:99:1942,141,0	0/0:45,0:45:99:0,102,1530	1/1:0,58:58:99:2169,175,0	0/0:59,0:59:99:0,114,1710	1/1:0,59:59:99:2334,178,0	0/0:38,0:38:99:0,105,1575	0/1:76,25:101:99:627,0,2354	0/0:63,0:63:99:0,120,1800	1/1:0,64:64:99:2588,193,0	0/0:37,0:37:99:0,99,1485	1/1:0,66:66:99:2714,199,0	0/0:63,0:63:99:0,120,1800	0/0:42,0:42:99:0,99,1485	0/0:58,0:58:99:0,111,1665	0/0:35,0:35:99:0,99,1485	0/1:146,14:160:88:88,0,4809	0/0:48,0:48:99:0,108,1620	0/1:34,53:87:99:1805,0,928	1/1:0,58:58:99:2343,175,0	0/0:68,0:68:99:0,120,1800	0/0:64,0:64:99:0,120,1800	0/0:81,0:81:99:0,117,1755	0/0:70,0:70:99:0,111,1665	1/1:0,61:61:99:2465,184,0	0/0:76,0:76:99:0,120,1800	0/0:56,0:56:99:0,114,1710	1/1:2,68:70:99:2667,129,0	0/0:60,0:60:99:0,117,1755
Chr2	7765218	.	C	G	10321	.	AC=110;AF=1.00;AN=110;DP=688;ExcessHet=0.0000;FS=0.000;InbreedingCoeff=0.4214;MLEAC=141;MLEAF=1.00;MQ=60.00;QD=31.78;SOR=7.168	GT:AD:DP:GQ:PL	./.:1,0:1:0:0,0,0	1/1:0,3:3:9:114,9,0	1/1:0,6:6:18:240,18,0	1/1:0,13:13:39:532,39,0	1/1:0,2:2:6:83,6,0	./.:0,0:0:0:0,0,0	./.:1,0:1:0:0,0,0	1/1:0,4:4:12:161,12,0	1/1:0,2:2:6:81,6,0	1/1:0,3:3:9:117,9,0	1/1:0,11:11:33:444,33,0	1/1:0,2:2:6:84,6,0	./.:0,0:0:0:0,0,0	./.:0,0:0:0:0,0,0	1/1:0,3:3:9:119,9,0	./.:0,0:0:0:0,0,0	1/1:0,3:3:9:116,9,0	1/1:0,4:4:12:162,12,0	./.:0,0:0:0:0,0,0	1/1:0,4:4:12:152,12,0	./.:1,0:1:0:0,0,0	1/1:0,4:4:12:163,12,0	./.:0,0:0:0:0,0,0	1/1:0,3:3:9:122,9,0	1/1:0,3:3:9:121,9,0	1/1:0,5:5:15:208,15,0	1/1:0,3:3:9:119,9,0	1/1:0,2:2:6:82,6,0	1/1:0,3:3:9:118,9,0	1/1:0,8:8:24:323,24,0	1/1:0,5:5:15:203,15,0	1/1:0,5:5:15:195,15,0	1/1:0,2:2:6:81,6,0	1/1:0,4:4:12:153,12,0	1/1:0,3:3:9:124,9,0	1/1:0,2:2:6:81,6,0	1/1:0,2:2:6:84,6,0	1/1:0,2:2:6:83,6,0	./.:0,0:0:0:0,0,0	1/1:0,3:3:9:121,9,0	1/1:0,6:6:18:239,18,0	1/1:0,4:4:12:162,12,0	./.:0,0:0:0:0,0,0	1/1:0,3:3:9:124,9,0	1/1:0,6:6:18:250,18,0	1/1:0,5:5:15:208,15,0	1/1:0,4:4:12:164,12,0	./.:0,0:0:0:0,0,0	1/1:0,6:6:18:246,18,0	./.:0,0:0:0:0,0,0	1/1:0,2:2:6:70,6,0	1/1:0,2:2:6:68,6,0	1/1:0,4:4:12:162,12,0	1/1:0,2:2:6:82,6,0	1/1:0,2:2:6:82,6,0	./.:1,0:1:0:0,0,0	1/1:0,7:7:21:281,21,0	1/1:0,3:3:9:122,9,0	1/1:0,5:5:15:198,15,0	1/1:0,3:3:9:118,9,0	1/1:0,2:2:6:79,6,0	1/1:0,6:6:18:246,18,0	./.:0,0:0:0:0,0,0	./.:0,0:0:0:0,0,0	1/1:0,3:3:9:120,9,0	1/1:0,4:4:12:163,12,0	1/1:0,3:3:9:122,9,0	1/1:0,3:3:9:122,9,0	./.:0,0:0:0:0,0,0	1/1:0,9:9:27:362,27,0	1/1:0,4:4:12:165,12,0	./.:1,0:1:0:0,0,0	1/1:0,3:3:9:122,9,0
Chr2	7766931	.	C	CTAT	111.78	.	AC=2;AF=0.017;AN=116;DP=229;ExcessHet=0.0000;FS=0.000;InbreedingCoeff=0.3534;MLEAC=2;MLEAF=0.017;MQ=60.00;QD=35.11;SOR=2.833	GT:AD:DP:GQ:PGT:PID:PL:PS	./.:0,0:0:0:.:.:0,0,0	./.:0,0:0:0:.:.:0,0,0	0/0:5,0:5:15:.:.:0,15,187	0/0:1,0:1:3:.:.:0,3,35	0/0:1,0:1:3:.:.:0,3,38	0/0:1,0:1:3:.:.:0,3,31	0/0:3,0:3:3:.:.:0,3,45	0/0:5,0:5:15:.:.:0,15,184	./.:0,0:0:0:.:.:0,0,0	0/0:11,0:11:33:.:.:0,33,385	0/0:2,0:2:6:.:.:0,6,71	0/0:6,0:6:18:.:.:0,18,222	./.:0,0:0:0:.:.:0,0,0	0/0:1,0:1:3:.:.:0,3,35	0/0:7,0:7:21:.:.:0,21,286	1|1:0,3:3:9:1|1:7766931_C_CTAT:135,9,0:7766931	0/0:9,0:9:21:.:.:0,21,315	0/0:5,0:5:15:.:.:0,15,165	0/0:1,0:1:3:.:.:0,3,35	0/0:5,0:5:15:.:.:0,15,175	0/0:6,0:6:18:.:.:0,18,176	0/0:1,0:1:3:.:.:0,3,34	./.:0,0:0:0:.:.:0,0,0	./.:0,0:0:0:.:.:0,0,0	0/0:4,0:4:12:.:.:0,12,144	0/0:5,0:5:15:.:.:0,15,184	./.:0,0:0:0:.:.:0,0,0	0/0:4,0:4:12:.:.:0,12,139	0/0:1,0:1:3:.:.:0,3,35	0/0:4,0:4:12:.:.:0,12,147	0/0:1,0:1:3:.:.:0,3,35	0/0:2,0:2:3:.:.:0,3,45	0/0:2,0:2:6:.:.:0,6,68	0/0:2,0:2:6:.:.:0,6,51	0/0:9,0:9:21:.:.:0,21,315	0/0:1,0:1:3:.:.:0,3,32	0/0:4,0:4:12:.:.:0,12,147	./.:0,0:0:0:.:.:0,0,0	0/0:1,0:1:3:.:.:0,3,34	0/0:3,0:3:9:.:.:0,9,110	0/0:1,0:1:3:.:.:0,3,34	0/0:2,0:2:6:.:.:0,6,74	./.:0,0:0:0:.:.:0,0,0	0/0:1,0:1:3:.:.:0,3,34	0/0:2,0:2:6:.:.:0,6,74	./.:0,0:0:0:.:.:0,0,0	0/0:6,0:6:18:.:.:0,18,216	./.:0,0:0:0:.:.:0,0,0	0/0:7,0:7:18:.:.:0,18,270	./.:0,0:0:0:.:.:0,0,0	0/0:3,0:3:9:.:.:0,9,93	0/0:3,0:3:6:.:.:0,6,90	0/0:5,0:5:15:.:.:0,15,188	0/0:2,0:2:6:.:.:0,6,57	0/0:5,0:5:15:.:.:0,15,183	./.:0,0:0:0:.:.:0,0,0	0/0:7,0:7:21:.:.:0,21,266	0/0:3,0:3:9:.:.:0,9,103	0/0:2,0:2:6:.:.:0,6,72	0/0:1,0:1:3:.:.:0,3,35	0/0:4,0:4:12:.:.:0,12,144	0/0:7,0:7:21:.:.:0,21,296	0/0:3,0:3:9:.:.:0,9,107	0/0:1,0:1:3:.:.:0,3,36	0/0:12,0:12:36:.:.:0,36,422	0/0:5,0:5:15:.:.:0,15,185	0/0:5,0:5:15:.:.:0,15,184	0/0:10,0:10:30:.:.:0,30,367	./.:0,0:0:0:.:.:0,0,0	0/0:8,0:8:21:.:.:0,21,315	0/0:7,0:7:21:.:.:0,21,232	./.:0,0:0:0:.:.:0,0,0	0/0:1,0:1:3:.:.:0,3,42
Chr2	7766942	.	T	G	8914.48	.	AC=80;AF=1.00;AN=80;DP=389;ExcessHet=0.0000;FS=0.000;InbreedingCoeff=0.4932;MLEAC=137;MLEAF=1.00;MQ=60.00;QD=37.64;SOR=8.390	GT:AD:DP:GQ:PGT:PID:PL:PS	./.:0,0:0:0:.:.:0,0,0	./.:0,0:0:0:.:.:0,0,0	1/1:0,5:5:15:.:.:191,15,0	./.:1,0:1:0:.:.:0,0,0	./.:1,0:1:0:.:.:0,0,0	./.:1,0:1:0:.:.:0,0,0	./.:1,0:1:0:.:.:0,0,0	1/1:0,5:5:15:.:.:195,15,0	./.:0,0:0:0:.:.:0,0,0	1/1:0,11:11:33:.:.:414,33,0	1/1:0,2:2:6:.:.:77,6,0	1/1:0,6:6:18:.:.:236,18,0	./.:0,0:0:0:.:.:0,0,0	./.:1,0:1:0:.:.:0,0,0	1/1:0,7:7:21:.:.:263,21,0	1|1:0,3:3:9:1|1:7766931_C_CTAT:134,9,0:7766931	1/1:0,7:7:21:.:.:254,21,0	1/1:0,5:5:15:.:.:194,15,0	./.:1,0:1:0:.:.:0,0,0	1/1:0,5:5:15:.:.:189,15,0	1/1:0,6:6:18:.:.:178,18,0	./.:1,0:1:0:.:.:0,0,0	./.:0,0:0:0:.:.:0,0,0	./.:0,0:0:0:.:.:0,0,0	1/1:0,4:4:12:.:.:157,12,0	1/1:0,5:5:15:.:.:195,15,0	./.:0,0:0:0:.:.:0,0,0	1/1:0,4:4:12:.:.:152,12,0	./.:1,0:1:0:.:.:0,0,0	1/1:0,4:4:12:.:.:152,12,0	./.:1,0:1:0:.:.:0,0,0	./.:1,0:1:0:.:.:0,0,0	1/1:0,2:2:6:.:.:76,6,0	1/1:0,2:2:6:.:.:74,6,0	1/1:0,7:7:21:.:.:273,21,0	./.:1,0:1:0:.:.:0,0,0	1/1:0,4:4:12:.:.:152,12,0	./.:0,0:0:0:.:.:0,0,0	./.:1,0:1:0:.:.:0,0,0	1/1:0,3:3:9:.:.:115,9,0	./.:1,0:1:0:.:.:0,0,0	1/1:0,2:2:6:.:.:77,6,0	./.:0,0:0:0:.:.:0,0,0	./.:1,0:1:0:.:.:0,0,0	1/1:0,2:2:6:.:.:77,6,0	./.:0,0:0:0:.:.:0,0,0	1/1:0,6:6:18:.:.:238,18,0	./.:0,0:0:0:.:.:0,0,0	1/1:0,6:6:18:.:.:234,18,0	./.:0,0:0:0:.:.:0,0,0	1/1:0,3:3:9:.:.:100,9,0	1/1:0,2:2:6:.:.:74,6,0	1/1:0,5:5:15:.:.:195,15,0	./.:0,0:.:.:.:.:0,0,0	1/1:0,5:5:15:.:.:188,15,0	./.:0,0:0:0:.:.:0,0,0	1/1:0,7:7:21:.:.:270,21,0	1/1:0,3:3:9:.:.:121,9,0	1/1:0,2:2:6:.:.:68,6,0	./.:1,0:1:0:.:.:0,0,0	1/1:0,4:4:12:.:.:151,12,0	1/1:0,7:7:21:.:.:266,21,0	1/1:0,3:3:9:.:.:113,9,0	./.:1,0:1:0:.:.:0,0,0	1/1:0,12:12:36:.:.:457,36,0	1/1:0,5:5:15:.:.:194,15,0	1/1:0,5:5:15:.:.:188,15,0	1/1:0,10:10:30:.:.:394,30,0	./.:0,0:0:0:.:.:0,0,0	1/1:0,7:7:21:.:.:265,21,0	1/1:0,7:7:21:.:.:273,21,0	./.:0,0:0:0:.:.:0,0,0	./.:1,0:1:0:.:.:0,0,0
Chr2	7767022	.	C	A	33357.8	.	AC=117;AF=0.929;AN=126;DP=1591;ExcessHet=1.3317;FS=0.000;InbreedingCoeff=0.1933;MLEAC=133;MLEAF=1.00;MQ=60.00;MQRankSum=0.00;QD=30.31;SOR=2.175	GT:AD:DP:GQ:PGT:PID:PL:PS	1/1:0,6:6:18:.:.:241,18,0	1/1:0,2:2:6:.:.:83,6,0	1/1:0,3:3:9:.:.:115,9,0	./.:1,0:1:0:.:.:0,0,0	1/1:0,29:29:87:.:.:1168,87,0	1/1:0,5:5:15:.:.:202,15,0	1/1:0,41:41:99:.:.:1663,123,0	1/1:0,6:6:18:.:.:243,18,0	1/1:0,37:37:99:.:.:1492,111,0	1/1:0,11:11:33:.:.:431,33,0	1/1:0,3:3:9:.:.:120,9,0	0/1:10,13:23:99:.:.:461,0,337	1/1:0,33:33:99:.:.:1314,99,0	1/1:0,38:38:99:.:.:1500,114,0	1/1:0,9:9:27:.:.:352,27,0	1/1:0,62:62:99:.:.:2510,187,0	1/1:0,3:3:9:.:.:115,9,0	./.:0,0:0:0:.:.:0,0,0	1/1:0,5:5:15:.:.:204,15,0	1/1:0,10:10:30:.:.:406,30,0	1/1:0,10:10:30:.:.:358,30,0	1/1:0,3:3:9:.:.:119,9,0	1/1:0,28:28:84:.:.:1114,84,0	1/1:0,2:2:6:.:.:82,6,0	1/1:0,2:2:6:.:.:82,6,0	1/1:0,6:6:18:.:.:244,18,0	./.:0,0:0:0:.:.:0,0,0	1/1:0,4:4:12:.:.:159,12,0	0|1:7,10:17:99:0|1:7767022_C_A:343,0,225:7767022	1/1:0,4:4:12:.:.:163,12,0	0|1:5,5:10:99:0|1:7767022_C_A:167,0,170:7767022	1/1:0,8:8:24:.:.:314,24,0	1/1:0,3:3:9:.:.:118,9,0	1/1:0,3:3:9:.:.:119,9,0	1/1:0,11:11:33:.:.:450,33,0	./.:1,0:1:0:.:.:0,0,0	0/1:4,4:8:99:.:.:139,0,139	1/1:0,15:15:45:.:.:614,45,0	1/1:0,13:13:39:.:.:527,39,0	./.:1,0:1:0:.:.:0,0,0	1/1:0,3:3:9:.:.:117,9,0	./.:1,0:1:0:.:.:0,0,0	./.:0,0:0:0:.:.:0,0,0	1/1:0,2:2:6:.:.:83,6,0	./.:0,0:0:0:.:.:0,0,0	1/1:0,8:8:24:.:.:322,24,0	1/1:0,11:11:33:.:.:441,33,0	1/1:0,7:7:21:.:.:257,21,0	1/1:0,11:11:33:.:.:446,33,0	1/1:0,26:26:78:.:.:1022,78,0	1/1:0,5:5:15:.:.:172,15,0	0/1:4,16:20:87:.:.:523,0,87	1/1:0,9:9:27:.:.:362,27,0	1/1:0,47:47:99:.:.:1865,141,0	1/1:0,5:5:15:.:.:196,15,0	1/1:0,27:27:81:.:.:1100,81,0	1/1:0,6:6:18:.:.:241,18,0	1/1:0,3:3:9:.:.:120,9,0	./.:1,0:1:0:.:.:0,0,0	./.:0,0:0:0:.:.:0,0,0	0/1:6,7:13:99:.:.:238,0,191	1/1:0,11:11:33:.:.:442,33,0	0/1:10,47:57:99:.:.:1663,0,216	1/1:0,33:33:99:.:.:1310,99,0	1/1:0,4:4:12:.:.:159,12,0	1/1:0,3:3:9:.:.:122,9,0	0|1:17,6:23:99:0|1:7767022_C_A:173,0,696:7767022	1/1:0,12:12:36:.:.:486,36,0	1/1:0,25:25:75:.:.:985,75,0	0|1:21,17:38:99:0|1:7767022_C_A:566,0,830:7767022	1/1:0,11:11:33:.:.:449,33,0	1/1:0,15:15:45:.:.:593,45,0	1/1:0,2:2:6:.:.:79,6,0
Chr2	7767039	.	TAAA	TA,T	631.15	.	AC=1,1;AF=7.042e-03,7.042e-03;AN=142;BaseQRankSum=-3.260e-01;DP=1660;ExcessHet=0.0309;FS=0.000;InbreedingCoeff=0.2183;MLEAC=1,1;MLEAF=7.042e-03,7.042e-03;MQ=60.00;MQRankSum=0.00;QD=8.77;ReadPosRankSum=1.63;SOR=0.185	GT:AD:DP:GQ:PGT:PID:PL:PS	0/0:8,0,0:8:24:.:.:0,24,281,24,281,281	0/0:6,0,0:6:18:.:.:0,18,218,18,218,218	0/0:12,0,0:12:30:.:.:0,30,450,30,450,450	0/0:4,0,0:4:9:.:.:0,9,135,9,135,135	0/0:34,0,0:34:99:.:.:0,99,1351,99,1351,1351	0/0:9,0,0:9:27:.:.:0,27,377,27,377,377	0/0:49,0,0:49:99:.:.:0,120,1800,120,1800,1800	0/0:12,0,0:12:18:.:.:0,18,270,18,270,270	0/0:40,0,0:40:99:.:.:0,120,1475,120,1475,1475	0/0:38,0,0:38:81:.:.:0,81,1215,81,1215,1215	0/0:19,0,0:19:48:.:.:0,48,720,48,720,720	0/0:28,0,0:28:57:.:.:0,57,855,57,855,855	0/0:42,0,0:42:99:.:.:0,120,1800,120,1800,1800	0/0:45,0,0:45:99:.:.:0,120,1800,120,1800,1800	0/0:24,0,0:24:45:.:.:0,45,675,45,675,675	0/0:70,0,0:70:99:.:.:0,120,1800,120,1800,1800	0/0:24,0,0:24:63:.:.:0,63,945,63,945,945	0/0:7,0,0:7:21:.:.:0,21,257,21,257,257	0/0:9,0,0:9:12:.:.:0,12,180,12,180,180	0/0:20,0,0:20:30:.:.:0,30,450,30,450,450	0/0:20,0,0:20:30:.:.:0,30,450,30,450,450	0/0:16,0,0:16:39:.:.:0,39,585,39,585,585	0/0:33,0,0:33:99:.:.:0,99,1223,99,1223,1223	./.:0,0,0:0:0:.:.:0,0,0,0,0,0	0/0:6,0,0:6:12:.:.:0,12,180,12,180,180	0/0:25,0,0:25:57:.:.:0,57,855,57,855,855	0/0:5,0,0:5:15:.:.:0,15,187,15,187,187	0/0:10,0,0:10:18:.:.:0,18,270,18,270,270	0/0:24,0,0:24:63:.:.:0,63,945,63,945,945	0/0:19,0,0:19:45:.:.:0,45,675,45,675,675	0/0:12,0,0:12:27:.:.:0,27,405,27,405,405	0/0:15,0,0:15:45:.:.:0,45,574,45,574,574	0/0:9,0,0:9:18:.:.:0,18,270,18,270,270	0/0:6,0,0:6:9:.:.:0,9,135,9,135,135	0/0:42,0,0:42:93:.:.:0,93,1395,93,1395,1395	0/0:2,0,0:2:6:.:.:0,6,74,6,74,74	0/0:14,0,0:14:36:.:.:0,36,540,36,540,540	0/0:30,0,0:30:90:.:.:0,90,1125,90,1125,1125	0/0:17,0,0:17:51:.:.:0,51,647,51,647,647	0/0:15,0,0:15:42:.:.:0,42,630,42,630,630	0/0:11,0,0:11:24:.:.:0,24,360,24,360,360	0/0:3,0,0:3:9:.:.:0,9,111,9,111,111	./.:0,0,0:0:0:.:.:0,0,0,0,0,0	0/0:6,0,0:6:12:.:.:0,12,180,12,180,180	0/0:1,0,0:1:3:.:.:0,3,38,3,38,38	0/0:16,0,0:16:48:.:.:0,48,569,48,569,569	0/0:26,0,0:26:48:.:.:0,48,720,48,720,720	0/0:15,0,0:15:45:.:.:0,45,499,45,499,499	0/0:29,0,0:29:54:.:.:0,54,810,54,810,810	0/0:33,0,0:33:99:.:.:0,99,1092,99,1092,1092	0/0:13,0,0:13:24:.:.:0,24,360,24,360,360	0/0:31,0,0:31:90:.:.:0,90,1350,90,1350,1350	0/0:28,0,0:28:57:.:.:0,57,855,57,855,855	0/0:53,0,0:53:99:.:.:0,120,1800,120,1800,1800	0/0:15,0,0:15:30:.:.:0,30,450,30,450,450	0/0:34,0,0:34:99:.:.:0,99,1310,99,1310,1310	0/0:25,0,0:25:57:.:.:0,57,855,57,855,855	0/0:12,0,0:12:27:.:.:0,27,405,27,405,405	0/0:10,0,0:10:27:.:.:0,27,405,27,405,405	0/0:2,0,0:2:6:.:.:0,6,85,6,85,85	0/0:16,0,0:16:39:.:.:0,39,585,39,585,585	0/0:22,0,0:22:33:.:.:0,33,495,33,495,495	0/0:65,0,0:65:99:.:.:0,120,1800,120,1800,1800	0/0:41,0,0:41:99:.:.:0,120,1800,120,1800,1800	0/0:12,0,0:12:24:.:.:0,24,360,24,360,360	0/0:9,0,0:9:18:.:.:0,18,270,18,270,270	0|2:25,0,6:31:99:0|1:7767022_C_A:151,226,1276,0,1050,1030:7767022	0/0:29,0,0:29:51:.:.:0,51,765,51,765,765	0/0:33,0,0:33:99:.:.:0,99,1205,99,1205,1205	0|1:25,16,0:41:99:0|1:7767022_C_A:517,0,1000,592,1050,1642:7767022	0/0:34,0,0:34:72:.:.:0,72,1080,72,1080,1080	0/0:24,0,0:24:72:.:.:0,72,770,72,770,770	0/0:17,0,0:17:45:.:.:0,45,675,45,675,675
Chr2	7767042	.	A	C,*	21757.6	.	AC=83,1;AF=0.601,7.246e-03;AN=138;BaseQRankSum=1.14;DP=3167;ExcessHet=0.0000;FS=22.876;InbreedingCoeff=0.6208;MLEAC=87,1;MLEAF=0.630,7.246e-03;MQ=60.00;MQRankSum=0.00;QD=27.89;ReadPosRankSum=0.852;SOR=5.012	GT:AD:DP:GQ:PGT:PID:PL:PS	0/0:9,0,0:9:27:.:.:0,27,320,27,320,320	0/0:7,0,0:7:21:.:.:0,21,267,21,267,267	1/1:0,10,0:10:30:.:.:403,30,0,403,30,403	1/1:0,3,0:3:9:.:.:120,9,0,120,9,120	0/0:34,0,0:34:99:.:.:0,99,1351,99,1351,1351	0/0:10,0,0:10:30:.:.:0,30,370,30,370,370	0/0:49,0,0:49:99:.:.:0,120,1800,120,1800,1800	1/1:0,6,0:6:18:.:.:246,18,0,246,18,246	0/0:40,0,0:40:99:.:.:0,120,1475,120,1475,1475	1/1:1,29,0:30:53:.:.:1103,53,0,1106,87,1140	1/1:0,16,0:16:48:.:.:636,48,0,636,48,636	0/1:16,13,0:29:99:.:.:441,0,543,489,582,1071	0/0:42,0,0:42:99:.:.:0,120,1800,120,1800,1800	0/0:45,0,0:45:99:.:.:0,120,1800,120,1800,1800	1/1:0,15,0:15:45:.:.:590,45,0,591,45,591	0/0:70,0,0:70:99:.:.:0,120,1800,120,1800,1800	1/1:0,21,0:21:63:.:.:796,63,0,796,63,796	1/1:0,7,0:7:21:.:.:285,21,0,285,21,285	1/1:0,4,0:4:12:.:.:163,12,0,163,12,163	1/1:0,10,0:10:30:.:.:404,30,0,404,30,404	1/1:0,10,0:10:30:.:.:350,30,0,350,30,350	1/1:0,14,0:14:42:.:.:561,42,0,561,42,562	0/0:33,0,0:33:99:.:.:0,99,1223,99,1223,1223	./.:0,0,0:0:0:.:.:0,0,0,0,0,0	1/1:0,4,0:4:12:.:.:164,12,0,164,12,164	1/1:0,19,0:19:57:.:.:782,57,0,782,57,782	0/1:1,4,0:5:27:.:.:152,0,27,155,39,194	1/1:0,6,0:6:18:.:.:243,18,0,243,18,243	0|1:18,8,0:26:99:1|0:7767022_C_A:237,0,635,291,659,950:7767022	1/1:0,15,0:15:45:.:.:609,45,0,610,45,610	0|1:7,6,0:13:99:1|0:7767022_C_A:202,0,242,224,260,483:7767022	0/0:18,0,0:18:14:.:.:0,14,566,14,566,566	1/1:0,6,0:6:18:.:.:240,18,0,240,18,240	1/1:0,3,0:3:9:.:.:119,9,0,119,9,119	1/1:0,33,0:33:99:.:.:1336,99,0,1336,99,1336	./.:2,0,0:2:0:.:.:0,0,0,0,0,0	0/1:7,8,0:15:99:.:.:279,0,246,300,270,570	0/0:33,0,0:33:99:.:.:0,99,1251,99,1251,1251	0/0:18,0,0:18:54:.:.:0,54,650,54,650,650	1/1:0,14,0:14:42:.:.:572,42,0,572,42,572	1/1:0,8,0:8:24:.:.:316,24,0,316,24,316	1/1:0,3,0:3:9:.:.:123,9,0,123,9,123	./.:0,0,0:0:0:.:.:0,0,0,0,0,0	1/1:0,4,0:4:12:.:.:163,12,0,163,12,163	./.:1,0,0:1:0:.:.:0,0,0,0,0,0	0/0:16,0,0:16:48:.:.:0,48,569,48,569,569	1/1:0,17,0:17:51:.:.:687,51,0,688,51,688	0/0:19,0,0:19:57:.:.:0,57,614,57,614,614	1/1:0,18,0:18:54:.:.:736,54,0,736,54,736	0/0:33,0,0:33:99:.:.:0,99,1092,99,1092,1092	0/1:1,8,0:9:8:.:.:251,0,8,254,32,286	0/1:30,4,0:34:45:.:.:45,0,1058,135,1070,1205	1/1:0,20,0:20:60:.:.:797,60,0,797,60,797	0/0:53,0,0:53:99:.:.:0,120,1800,120,1800,1800	0/1:2,9,0:11:46:.:.:331,0,46,337,73,410	0/0:34,0,0:34:99:.:.:0,99,1310,99,1310,1310	1/1:0,19,0:19:57:.:.:766,57,0,766,57,766	1/1:0,9,0:9:27:.:.:359,27,0,359,27,359	1/1:0,9,0:9:27:.:.:362,27,0,362,27,362	0/1:1,3,0:4:28:.:.:103,0,28,106,37,142	0/1:8,8,0:16:99:.:.:261,0,291,285,315,600	1/1:0,11,0:11:33:.:.:448,33,0,448,33,448	0/1:100,11,0:111:93:.:.:93,0,3610,394,3643,4038	0/0:41,0,0:41:99:.:.:0,120,1800,120,1800,1800	1/1:0,8,0:8:24:.:.:317,24,0,317,24,317	1/1:0,7,0:7:21:.:.:271,21,0,271,21,271	1/2:0,25,6:31:99:.:.:1168,226,151,983,0,1030	1/1:0,17,0:17:51:.:.:690,51,0,690,51,690	0/0:33,0,0:33:99:.:.:0,99,1205,99,1205,1205	0/1:16,25,0:41:99:.:.:880,0,517,929,592,1521	1/1:0,24,0:24:72:.:.:980,72,0,980,72,980	0/0:24,0,0:24:72:.:.:0,72,770,72,770,770	1/1:0,15,0:15:45:.:.:611,45,0,611,45,611
Chr2	7767151	.	C	CA	87947.4	.	AC=47;AF=0.322;AN=146;BaseQRankSum=0.719;DP=5807;ExcessHet=0.0000;FS=0.809;InbreedingCoeff=0.7177;MLEAC=47;MLEAF=0.322;MQ=60.00;MQRankSum=0.00;QD=27.60;ReadPosRankSum=0.849;SOR=0.767	GT:AD:DP:GQ:PL	0/1:2,13:15:26:418,0,26	1/1:0,15:15:45:534,45,0	0/0:33,0:33:99:0,99,1132	0/0:17,0:17:51:0,51,599	1/1:0,119:119:99:4236,358,0	1/1:0,29:29:87:1034,87,0	1/1:0,164:164:99:5844,493,0	0/0:46,0:46:99:0,120,1800	1/1:0,163:163:99:5809,490,0	0/0:82,0:82:99:0,120,1800	0/0:54,0:54:99:0,120,1800	0/0:74,0:74:99:0,120,1800	1/1:0,164:164:99:5843,493,0	1/1:0,173:173:99:6166,520,0	0/0:70,0:70:99:0,120,1800	1/1:0,196:196:99:6998,589,0	0/0:74,0:74:99:0,120,1800	0/0:35,0:35:99:0,105,1351	0/0:33,0:33:99:0,99,1183	0/0:48,0:48:99:0,120,1800	0/0:45,0:45:99:0,120,1800	0/0:41,0:41:99:0,120,1800	1/1:0,156:156:99:5549,469,0	0/0:34,0:34:99:0,99,1282	0/0:34,0:34:99:0,102,1336	0/0:61,0:61:99:0,120,1800	0/0:36,0:36:99:0,108,1293	0/0:34,0:34:99:0,102,1315	0/1:95,26:121:99:562,0,3016	0/0:58,0:58:99:0,120,1800	0/1:77,11:88:99:127,0,2480	0/1:61,29:90:99:763,0,1886	0/0:36,0:36:99:0,108,1361	0/0:35,0:35:99:0,105,1348	0/0:83,0:83:99:0,120,1800	0/1:21,5:26:99:99,0,671	0/1:83,14:97:99:207,0,2669	1/1:0,80:80:99:2825,240,0	1/1:0,41:41:99:1458,123,0	0/0:37,0:37:99:0,111,1407	0/0:33,0:33:99:0,99,1127	0/0:33,0:33:99:0,99,1323	0/0:12,0:12:36:0,36,445	0/0:41,0:41:99:0,117,1755	0/0:35,0:35:99:0,99,1213	1/1:0,48:48:99:1710,144,0	0/0:63,0:63:99:0,120,1800	1/1:0,39:39:99:1387,117,0	0/0:73,0:73:99:0,120,1800	1/1:0,147:147:99:5236,442,0	0/0:45,0:45:99:0,120,1800	0/1:49,70:119:99:2136,0,1387	0/0:67,0:67:99:0,120,1800	1/1:0,210:210:99:7475,631,0	0/0:34,0:34:99:0,99,1485	1/1:0,88:88:99:3134,264,0	0/0:59,0:59:99:0,120,1800	0/0:38,0:38:99:0,114,1376	0/0:33,0:33:99:0,99,1230	0/0:33,0:33:99:0,99,1188	0/1:134,18:152:99:184,0,4301	0/0:61,0:61:99:0,120,1800	0/1:102,225:327:99:7039,0,2643	1/1:0,151:151:99:5380,454,0	0/0:50,0:50:99:0,120,1800	0/0:35,0:35:99:0,105,1349	0/0:79,0:79:99:0,120,1800	0/0:68,0:68:99:0,120,1800	1/1:0,114:114:99:4060,343,0	0/0:77,0:77:99:0,120,1800	0/0:78,0:78:99:0,120,1800	1/1:1,54:55:99:1879,130,0	0/0:34,0:34:99:0,102,1256
Chr2	7767242	.	G	A	370105	.	AC=96;AF=0.658;AN=146;BaseQRankSum=1.98;DP=15708;ExcessHet=0.0000;FS=1.161;InbreedingCoeff=0.6958;MLEAC=96;MLEAF=0.658;MQ=60.00;MQRankSum=0.00;QD=29.39;ReadPosRankSum=0.655;SOR=1.135	GT:AD:DP:GQ:PL	0/0:27,0:27:81:0,81,965	0/0:20,0:20:60:0,60,770	1/1:0,131:131:99:5238,394,0	1/1:0,13:13:39:530,39,0	0/0:127,0:127:99:0,102,1530	0/0:45,0:45:99:0,118,1746	0/0:188,0:188:99:0,120,1800	1/1:0,219:219:99:8928,659,0	0/0:187,0:187:99:0,120,1800	1/1:0,439:439:99:17100,1321,0	1/1:0,219:219:99:8734,659,0	0/1:43,339:382:99:12446,0,381	0/0:185,0:185:99:0,120,1800	0/0:196,0:196:99:0,120,1800	1/1:0,337:337:99:13156,1014,0	0/0:219,0:219:99:0,120,1800	1/1:0,260:260:99:9871,782,0	1/1:0,153:153:99:6114,460,0	1/1:0,56:56:99:2230,169,0	1/1:0,188:188:99:7544,566,0	1/1:0,231:231:99:8423,695,0	1/1:0,143:143:99:5693,430,0	0/0:170,0:170:99:0,117,1755	1/1:0,52:52:99:2083,157,0	1/1:0,106:106:99:4274,319,0	1/1:0,230:230:99:9251,692,0	0/1:8,61:69:42:2308,0,42	1/1:0,108:108:99:4311,325,0	0/1:45,127:172:99:4426,0,1074	1/1:0,312:312:99:12518,939,0	0/1:24,98:122:99:3559,0,517	0/1:76,76:152:99:2466,0,2238	1/1:0,124:124:99:4900,373,0	1/1:0,154:154:99:5998,463,0	1/1:0,406:406:99:16504,1222,0	0/1:8,23:31:99:816,0,223	0/1:18,87:105:99:3142,0,373	0/0:85,0:85:99:0,120,1800	0/0:49,0:49:99:0,120,1800	1/1:0,151:151:99:6035,454,0	1/1:0,91:91:99:3552,274,0	1/1:0,89:89:99:3552,268,0	1/1:0,24:24:72:945,72,0	1/1:0,77:77:99:3100,232,0	1/1:0,31:31:93:1278,93,0	0/0:48,0:48:99:0,120,1800	1/1:0,226:226:99:9209,680,0	0/0:53,0:53:99:0,120,1800	1/1:0,319:319:99:12760,960,0	0/0:170,0:170:99:0,120,1800	1/1:0,142:142:99:5003,427,0	0/1:136,53:189:99:1395,0,4030	1/1:0,233:233:99:9303,701,0	0/0:238,0:238:99:0,120,1800	1/1:1,169:170:99:6561,471,0	0/0:103,0:103:99:0,102,1530	1/1:0,266:266:99:10646,801,0	1/1:0,149:149:99:6027,448,0	1/1:0,132:132:99:5229,397,0	1/1:0,90:90:99:3669,271,0	0/1:30,163:193:99:5900,0,522	1/1:0,263:263:99:10491,791,0	0/1:391,91:482:99:2138,0,12634	0/0:169,0:169:99:0,120,1800	1/1:0,219:219:99:8579,659,0	1/1:0,198:198:99:8003,596,0	1/1:0,323:323:99:12823,972,0	1/1:0,392:392:99:15898,1180,0	0/0:125,0:125:99:0,120,1800	1/1:0,281:281:99:11153,846,0	1/1:1,444:445:99:17760,1300,0	0/0:61,0:61:99:0,120,1800	1/1:0,161:161:99:6307,485,0
Chr2	7767595	.	G	GAGA,GAGAAGA	110190	.	AC=4,44;AF=0.027,0.301;AN=146;BaseQRankSum=1.06;DP=11264;ExcessHet=0.0000;FS=3.002;InbreedingCoeff=0.6896;MLEAC=4,44;MLEAF=0.027,0.301;MQ=60.00;MQRankSum=0.00;QD=21.67;ReadPosRankSum=0.949;SOR=1.160	GT:AD:DP:GQ:PL	0/2:3,0,18:21:40:734,743,837,0,94,40	2/2:0,2,30:34:7:1351,1264,1255,91,7,0	0/0:80,0,0:80:99:0,120,1800,120,1800,1800	0/0:38,0,0:38:99:0,99,1485,99,1485,1485	2/2:4,8,187:199:99:6282,6312,8095,486,234,0	2/2:0,2,36:38:24:1589,1514,1517,87,24,0	2/2:8,14,218:244:99:6035,6140,9510,432,103,0	0/0:123,0,0:123:99:0,114,1710,114,1710,1710	2/2:16,18,297:331:99:9213,9370,12757,447,170,0	0/0:187,0,0:187:99:0,108,1620,108,1620,1620	0/0:109,0,0:109:99:0,120,1800,120,1800,1800	0/0:175,0,0:175:99:0,111,1665,111,1665,1665	1/2:10,15,198:225:11:5976,5848,8509,448,0,11	2/2:12,16,255:285:99:7380,7478,11002,484,123,0	0/0:135,0,0:135:99:0,120,1800,120,1800,1800	2/2:13,14,224:251:99:6604,6587,9850,494,123,0	0/0:137,0,0:137:99:0,120,1800,120,1800,1800	0/0:71,0,0:71:99:0,102,1530,102,1530,1530	0/0:45,0,0:45:99:0,111,1665,111,1665,1665	0/0:103,0,0:103:99:0,120,1800,120,1800,1800	0/0:171,0,0:171:99:0,114,1710,114,1710,1710	0/0:80,0,0:80:99:0,111,1665,111,1665,1665	2/2:6,12,205:226:99:7664,7488,8665,460,121,0	0/0:47,0,0:47:99:0,108,1620,108,1620,1620	0/0:50,0,0:50:99:0,102,1530,102,1530,1530	0/0:102,0,0:102:99:0,102,1530,102,1530,1530	0/2:82,0,16:105:99:424,694,4369,0,3467,3397	0/0:61,0,0:61:99:0,102,1530,102,1530,1530	0/2:163,4,27:204:99:641,936,7663,0,6587,6713	0/0:149,0,0:149:99:0,120,1800,120,1800,1800	0/2:153,2,14:174:99:127,490,6804,0,6246,6299	0/2:103,0,43:148:99:1493,1844,6344,0,4338,4168	0/0:68,0,0:68:99:0,108,1620,108,1620,1620	0/0:81,0,0:81:99:0,111,1665,111,1665,1665	0/0:147,0,0:147:99:0,99,1485,99,1485,1485	0/2:39,0,4:43:50:50,168,1781,0,1613,1601	0/2:128,0,18:149:99:327,754,6325,0,5368,5288	2/2:4,5,97:106:90:3480,3442,4193,226,90,0	1/2:6,5,51:62:42:1650,1546,2243,116,0,42	0/0:94,0,0:94:99:0,105,1575,105,1575,1575	0/0:57,0,0:57:99:0,120,1800,120,1800,1800	0/0:51,0,0:51:99:0,111,1665,111,1665,1665	0/0:27,0,0:27:72:0,72,1080,72,1080,1080	0/0:44,0,0:44:99:0,99,1485,99,1485,1485	0/0:38,0,0:38:99:0,105,1575,105,1575,1575	2/2:0,0,67:67:99:3008,3010,3012,200,202,0	0/0:103,0,0:103:99:0,117,1755,117,1755,1755	1/2:2,7,60:69:99:2090,1936,2530,272,0,108	0/0:150,0,0:150:99:0,120,1800,120,1800,1800	2/2:17,11,250:283:99:6798,7110,11201,404,333,0	0/0:123,0,0:123:99:0,102,1530,102,1530,1530	0/2:104,4,98:213:99:2246,2708,8392,0,3861,3709	0/0:116,0,0:116:99:0,99,1485,99,1485,1485	2/2:9,12,264:285:99:7504,7582,11478,659,314,0	0/0:75,0,0:75:99:0,120,1800,120,1800,1800	2/2:12,9,132:155:52:4517,4451,5886,309,52,0	0/0:138,0,0:138:99:0,120,1800,120,1800,1800	0/0:69,0,0:69:99:0,117,1755,117,1755,1755	0/0:67,0,0:67:99:0,102,1530,102,1530,1530	0/0:105,0,0:105:99:0,120,1800,120,1800,1800	0/2:234,0,26:268:99:385,1140,11124,0,9761,9647	0/0:150,0,0:150:99:0,114,1710,114,1710,1710	0/2:142,15,321:488:99:8760,9291,18789,0,5080,4725	2/2:14,12,211:240:99:5933,5966,9354,419,171,0	0/0:143,0,0:143:99:0,114,1710,114,1710,1710	0/0:114,0,0:114:99:0,99,1485,99,1485,1485	0/0:174,0,0:174:99:0,120,1800,120,1800,1800	0/0:189,0,0:189:99:0,120,1800,120,1800,1800	2/2:3,10,152:167:54:5757,5684,6488,365,54,0	0/0:138,0,0:138:99:0,120,1800,120,1800,1800	0/0:196,0,0:196:99:0,117,1755,117,1755,1755	1/2:5,7,69:81:81:2357,2211,2936,143,0,81	0/0:98,0,0:98:99:0,120,1800,120,1800,1800
Chr2	7767703	.	A	AT	33.82	.	AC=1;AF=6.944e-03;AN=144;BaseQRankSum=-5.240e-01;DP=1706;ExcessHet=0.0000;FS=0.000;InbreedingCoeff=0.0764;MLEAC=1;MLEAF=6.944e-03;MQ=60.00;MQRankSum=0.00;QD=6.76;ReadPosRankSum=1.65;SOR=0.368	GT:AD:DP:GQ:PL	0/0:4,0:4:12:0,12,139	0/0:11,0:11:12:0,12,180	0/0:7,0:7:21:0,21,202	0/0:21,0:21:15:0,15,225	0/0:32,0:32:33:0,33,495	0/0:3,0:3:9:0,9,103	0/0:21,0:21:24:0,24,360	0/0:40,0:40:24:0,24,360	0/0:45,0:45:45:0,45,675	0/0:83,0:83:42:0,42,630	0/0:30,0:30:24:0,24,360	0/0:24,0:24:18:0,18,270	0/0:14,0:14:21:0,21,315	0/0:18,0:18:9:0,9,135	0/0:22,0:22:21:0,21,315	0/0:36,0:36:36:0,36,540	0/0:32,0:32:24:0,24,360	0/0:13,0:13:12:0,12,180	0/0:13,0:13:3:0,3,45	0/0:24,0:24:12:0,12,180	0/0:38,0:38:18:0,18,270	0/0:18,0:18:9:0,9,135	0/0:11,0:11:33:0,33,372	0/0:28,0:28:18:0,18,270	0/0:14,0:14:9:0,9,135	0/0:17,0:17:18:0,18,270	0/0:43,0:43:87:0,87,1305	0/0:13,0:13:9:0,9,135	0/0:8,0:8:6:0,6,90	0/0:24,0:24:24:0,24,360	0/0:2,0:2:6:0,6,81	0/0:10,0:10:9:0,9,135	0/0:20,0:20:18:0,18,270	0/0:23,0:23:27:0,27,405	0/0:68,0:68:60:0,60,900	0/0:8,0:8:6:0,6,90	0/0:6,0:6:18:0,18,237	0/0:5,0:5:15:0,15,186	0/0:1,0:1:3:0,3,36	0/0:25,0:25:15:0,15,225	0/0:2,0:2:6:0,6,70	0/0:2,0:2:6:0,6,77	./.:0,0:0:0:0,0,0	0/0:2,0:2:6:0,6,61	0/1:3,2:5:52:52,0,78	0/0:40,0:40:69:0,69,1035	0/0:22,0:22:12:0,12,180	0/0:5,0:5:15:0,15,167	0/0:31,0:31:18:0,18,270	0/0:46,0:46:30:0,30,450	0/0:48,0:48:39:0,39,585	0/0:43,0:43:57:0,57,855	0/0:33,0:33:45:0,45,675	0/0:25,0:25:36:0,36,540	0/0:8,0:8:15:0,15,225	0/0:18,0:18:27:0,27,405	0/0:30,0:30:24:0,24,360	0/0:14,0:14:15:0,15,225	0/0:7,0:7:21:0,21,266	0/0:81,0:81:66:0,66,990	0/0:3,0:3:9:0,9,116	0/0:38,0:38:36:0,36,540	0/0:49,0:49:48:0,48,720	0/0:18,0:18:21:0,21,315	0/0:38,0:38:21:0,21,315	0/0:21,0:21:9:0,9,135	0/0:46,0:46:36:0,36,540	0/0:51,0:51:21:0,21,315	0/0:23,0:23:21:0,21,315	0/0:26,0:26:12:0,12,180	0/0:39,0:39:36:0,36,540	0/0:7,0:7:15:0,15,225	0/0:1,0:1:3:0,3,39
Chr2	7767748	.	A	G	3164.5	.	AC=47;AF=0.500;AN=94;BaseQRankSum=0.00;DP=222;ExcessHet=0.0000;FS=4.023;InbreedingCoeff=0.5542;MLEAC=71;MLEAF=0.755;MQ=60.00;MQRankSum=0.00;QD=28.21;ReadPosRankSum=0.464;SOR=0.907	GT:AD:DP:GQ:PL	0/0:5,0:5:15:0,15,150	0/0:1,0:1:3:0,3,38	1/1:0,3:3:9:116,9,0	./.:1,0:1:0:0,0,0	0/0:8,0:8:24:0,24,201	0/0:2,0:2:6:0,6,77	0/0:6,0:6:18:0,18,228	1/1:0,2:2:6:81,6,0	0/0:5,0:5:15:0,15,181	1/1:0,2:2:6:72,6,0	1/1:0,6:6:18:207,18,0	1/1:0,2:2:6:80,6,0	0/0:1,0:1:3:0,3,33	0/0:1,0:1:3:0,3,16	1/1:0,4:4:12:122,12,0	0/0:3,0:3:9:0,9,114	1/1:0,5:5:15:196,15,0	./.:1,0:1:0:0,0,0	./.:0,0:0:0:0,0,0	./.:0,0:0:0:0,0,0	1/1:0,2:2:6:74,6,0	./.:1,0:1:0:0,0,0	0/0:7,0:7:21:0,21,233	./.:0,0:0:0:0,0,0	./.:1,0:1:0:0,0,0	./.:0,0:0:0:0,0,0	./.:0,0:0:0:0,0,0	./.:0,0:0:0:0,0,0	./.:2,0:2:0:0,0,0	./.:1,0:1:0:0,0,0	./.:1,0:1:0:0,0,0	0/0:1,0:1:3:0,3,32	./.:2,0:2:0:0,0,0	1/1:0,2:2:6:80,6,0	1/1:0,8:8:24:294,24,0	./.:0,0:0:0:0,0,0	1/1:0,3:3:9:121,9,0	0/0:1,0:1:3:0,3,33	0/0:2,0:2:6:0,6,40	1/1:0,4:4:12:162,12,0	./.:0,0:0:0:0,0,0	1/1:0,2:2:6:82,6,0	./.:0,0:0:0:0,0,0	./.:0,0:0:0:0,0,0	./.:0,0:0:0:0,0,0	0/0:8,0:8:21:0,21,315	./.:1,0:1:0:0,0,0	0/0:2,0:2:6:0,6,59	1/1:0,2:2:6:83,6,0	0/0:4,0:4:12:0,12,141	./.:0,0:0:0:0,0,0	0/1:6,2:8:49:49,0,177	1/1:0,4:4:12:158,12,0	0/0:11,0:11:30:0,30,450	1/1:0,2:2:6:83,6,0	0/0:7,0:7:21:0,21,262	1/1:0,4:4:12:153,12,0	1/1:0,2:2:6:83,6,0	1/1:0,4:4:12:156,12,0	./.:1,0:1:0:0,0,0	0/0:1,0:1:3:0,3,37	1/1:0,4:4:12:159,12,0	0/0:5,0:5:0:0,0,122	0/0:3,0:3:9:0,9,70	./.:0,0:0:0:0,0,0	./.:2,0:2:0:0,0,0	1/1:0,4:4:12:158,12,0	1/1:0,3:3:9:118,9,0	0/0:1,0:1:3:0,3,32	./.:1,0:1:0:0,0,0	1/1:0,3:3:9:119,9,0	0/0:5,0:5:12:0,12,180	./.:0,0:0:0:0,0,0
Chr2	7769781	.	C	A	84.74	.	AC=2;AF=0.063;AN=32;DP=25;ExcessHet=0.0000;FS=0.000;InbreedingCoeff=0.3442;MLEAC=6;MLEAF=0.188;MQ=60.00;QD=26.27;SOR=2.303	GT:AD:DP:GQ:PL	./.:0,0:0:0:0,0,0	./.:0,0:0:0:0,0,0	./.:0,0:0:0:0,0,0	0/0:3,0:3:9:0,9,77	./.:0,0:0:0:0,0,0	./.:0,0:0:0:0,0,0	./.:0,0:0:0:0,0,0	0/0:1,0:1:3:0,3,38	./.:0,0:0:0:0,0,0	0/0:1,0:1:3:0,3,31	./.:0,0:0:0:0,0,0	./.:0,0:0:0:0,0,0	./.:0,0:0:0:0,0,0	./.:0,0:0:0:0,0,0	./.:0,0:0:0:0,0,0	./.:0,0:0:0:0,0,0	./.:0,0:0:0:0,0,0	0/0:1,0:1:3:0,3,31	./.:0,0:0:0:0,0,0	./.:0,0:0:0:0,0,0	0/0:2,0:2:6:0,6,66	0/0:1,0:1:3:0,3,33	./.:1,0:1:0:0,0,0	./.:0,0:0:0:0,0,0	./.:0,0:0:0:0,0,0	./.:0,0:0:0:0,0,0	./.:0,0:0:0:0,0,0	0/0:1,0:1:3:0,3,37	./.:0,0:0:0:0,0,0	./.:0,0:0:0:0,0,0	./.:0,0:0:0:0,0,0	0/0:1,0:1:3:0,3,33	0/0:1,0:1:3:0,3,35	./.:0,0:0:0:0,0,0	./.:0,0:0:0:0,0,0	./.:0,0:0:0:0,0,0	./.:0,0:0:0:0,0,0	./.:0,0:0:0:0,0,0	./.:0,0:0:0:0,0,0	./.:0,0:0:0:0,0,0	./.:0,0:0:0:0,0,0	./.:0,0:0:0:0,0,0	./.:0,0:0:0:0,0,0	./.:0,0:0:0:0,0,0	0/0:3,0:3:9:0,9,88	./.:0,0:0:0:0,0,0	./.:0,0:0:0:0,0,0	./.:0,0:0:0:0,0,0	0/0:1,0:1:3:0,3,35	1/1:0,2:2:6:79,6,0	./.:0,0:0:0:0,0,0	0/0:1,0:1:3:0,3,33	./.:0,0:0:0:0,0,0	./.:0,0:0:0:0,0,0	0/0:1,0:1:3:0,3,34	./.:0,0:0:0:0,0,0	0/0:2,0:2:6:0,6,71	0/0:1,0:1:3:0,3,32	./.:0,0:0:0:0,0,0	./.:0,0:0:0:0,0,0	./.:0,0:0:0:0,0,0	./.:0,0:0:0:0,0,0	./.:0,0:0:0:0,0,0	./.:0,0:0:0:0,0,0	./.:0,0:0:0:0,0,0	./.:0,0:0:0:0,0,0	./.:0,0:0:0:0,0,0	./.:0,0:0:0:0,0,0	./.:0,0:0:0:0,0,0	./.:0,0:0:0:0,0,0	./.:0,0:0:0:0,0,0	./.:0,0:0:0:0,0,0	./.:0,0:0:0:0,0,0
Chr2	7769975	.	G	T	195.03	.	AC=4;AF=0.167;AN=24;DP=36;ExcessHet=0.0000;FS=0.000;InbreedingCoeff=0.3411;MLEAC=16;MLEAF=0.667;MQ=60.00;QD=29.91;SOR=1.609	GT:AD:DP:GQ:PL	./.:0,0:0:0:0,0,0	0/0:1,0:1:3:0,3,34	./.:1,0:1:0:0,0,0	./.:1,0:1:0:0,0,0	./.:0,0:0:0:0,0,0	./.:0,0:0:0:0,0,0	0/0:1,0:1:3:0,3,35	1/1:0,2:2:6:81,6,0	0/0:1,0:1:3:0,3,21	./.:0,0:0:0:0,0,0	./.:0,0:0:0:0,0,0	./.:0,0:0:0:0,0,0	./.:0,0:0:0:0,0,0	./.:0,0:0:0:0,0,0	./.:0,0:0:0:0,0,0	0/0:1,0:1:3:0,3,32	./.:1,0:1:0:0,0,0	./.:1,0:1:0:0,0,0	./.:0,0:0:0:0,0,0	./.:0,0:0:0:0,0,0	./.:1,0:1:0:0,0,0	./.:1,0:1:0:0,0,0	0/0:1,0:1:3:0,3,21	./.:0,0:0:0:0,0,0	./.:0,0:0:0:0,0,0	./.:0,0:0:0:0,0,0	./.:0,0:0:0:0,0,0	./.:1,0:1:0:0,0,0	./.:0,0:0:0:0,0,0	./.:0,0:0:0:0,0,0	./.:0,0:0:0:0,0,0	./.:0,0:0:0:0,0,0	./.:1,0:1:0:0,0,0	./.:1,0:1:0:0,0,0	./.:0,0:0:0:0,0,0	./.:0,0:0:0:0,0,0	./.:0,0:0:0:0,0,0	./.:0,0:0:0:0,0,0	0/0:1,0:1:3:0,3,35	./.:0,0:0:0:0,0,0	./.:0,0:0:0:0,0,0	./.:0,0:0:0:0,0,0	./.:0,0:0:0:0,0,0	./.:0,0:0:0:0,0,0	./.:1,0:1:0:0,0,0	./.:0,0:0:0:0,0,0	./.:0,0:0:0:0,0,0	0/0:2,0:2:6:0,6,54	./.:1,0:1:0:0,0,0	0/0:1,0:1:3:0,3,36	./.:0,0:0:0:0,0,0	./.:1,0:1:0:0,0,0	./.:1,0:1:0:0,0,0	./.:0,0:0:0:0,0,0	./.:1,0:1:0:0,0,0	./.:0,0:0:0:0,0,0	1/1:0,2:2:6:77,6,0	./.:0,0:0:0:0,0,0	./.:0,0:0:0:0,0,0	./.:1,0:1:0:0,0,0	./.:0,0:0:0:0,0,0	./.:1,0:1:0:0,0,0	0/0:1,0:1:3:0,3,16	0/0:1,0:1:3:0,3,35	./.:0,0:0:0:0,0,0	./.:0,0:0:0:0,0,0	./.:1,0:1:0:0,0,0	./.:0,0:0:0:0,0,0	./.:0,0:0:0:0,0,0	./.:1,0:1:0:0,0,0	./.:0,0:0:0:0,0,0	./.:0,0:0:0:0,0,0	./.:0,0:0:0:0,0,0
Chr2	7769979	.	C	A	70.91	.	AC=2;AF=0.033;AN=60;DP=42;ExcessHet=0.0000;FS=0.000;InbreedingCoeff=0.3246;MLEAC=4;MLEAF=0.067;MQ=60.00;QD=26.30;SOR=2.303	GT:AD:DP:GQ:PL	./.:0,0:0:0:0,0,0	0/0:1,0:1:3:0,3,34	0/0:2,0:2:6:0,6,49	0/0:1,0:1:3:0,3,38	./.:0,0:0:0:0,0,0	./.:0,0:0:0:0,0,0	0/0:1,0:1:3:0,3,35	0/0:3,0:3:9:0,9,86	0/0:1,0:1:3:0,3,21	./.:0,0:0:0:0,0,0	./.:0,0:0:0:0,0,0	./.:0,0:0:0:0,0,0	./.:0,0:0:0:0,0,0	./.:0,0:0:0:0,0,0	./.:0,0:0:0:0,0,0	0/0:1,0:1:3:0,3,32	0/0:2,0:2:6:0,6,49	0/0:1,0:1:3:0,3,35	./.:0,0:0:0:0,0,0	./.:0,0:0:0:0,0,0	0/0:1,0:1:3:0,3,34	0/0:1,0:1:3:0,3,38	0/0:1,0:1:3:0,3,21	./.:0,0:0:0:0,0,0	./.:0,0:0:0:0,0,0	./.:0,0:0:0:0,0,0	./.:0,0:0:0:0,0,0	0/0:1,0:1:3:0,3,35	./.:0,0:0:0:0,0,0	./.:0,0:0:0:0,0,0	./.:0,0:0:0:0,0,0	./.:0,0:0:0:0,0,0	0/0:2,0:2:6:0,6,49	./.:0,0:0:0:0,0,0	./.:0,0:0:0:0,0,0	./.:0,0:0:0:0,0,0	./.:0,0:0:0:0,0,0	./.:0,0:0:0:0,0,0	0/0:1,0:1:3:0,3,35	./.:0,0:0:0:0,0,0	./.:0,0:0:0:0,0,0	./.:0,0:0:0:0,0,0	./.:0,0:0:0:0,0,0	./.:0,0:0:0:0,0,0	0/0:2,0:2:6:0,6,49	./.:0,0:0:0:0,0,0	./.:0,0:0:0:0,0,0	1/1:0,2:2:6:78,6,0	0/0:1,0:1:3:0,3,34	0/0:1,0:1:3:0,3,36	0/0:1,0:1:3:0,3,31	0/0:1,0:1:3:0,3,34	0/0:1,0:1:3:0,3,37	./.:0,0:0:0:0,0,0	0/0:1,0:1:3:0,3,35	./.:0,0:0:0:0,0,0	0/0:3,0:3:9:0,9,86	./.:0,0:0:0:0,0,0	./.:0,0:0:0:0,0,0	0/0:2,0:2:6:0,6,49	./.:0,0:0:0:0,0,0	0/0:1,0:1:3:0,3,38	0/0:1,0:1:3:0,3,16	0/0:1,0:1:3:0,3,35	./.:0,0:0:0:0,0,0	./.:0,0:0:0:0,0,0	0/0:2,0:2:6:0,6,76	./.:0,0:0:0:0,0,0	./.:0,0:0:0:0,0,0	0/0:2,0:2:6:0,6,49	./.:0,0:0:0:0,0,0	./.:0,0:0:0:0,0,0	./.:0,0:0:0:0,0,0
Chr2	7770181	.	T	C	84.35	.	AC=2;AF=0.059;AN=34;DP=29;ExcessHet=0.0000;FS=0.000;InbreedingCoeff=0.3417;MLEAC=6;MLEAF=0.176;MQ=60.00;QD=21.98;SOR=0.693	GT:AD:DP:GQ:PL	./.:0,0:0:0:0,0,0	./.:1,0:1:0:0,0,0	./.:0,0:0:0:0,0,0	./.:0,0:0:0:0,0,0	./.:0,0:0:0:0,0,0	./.:0,0:0:0:0,0,0	./.:1,0:1:0:0,0,0	./.:0,0:0:0:0,0,0	./.:1,0:1:0:0,0,0	./.:0,0:0:0:0,0,0	./.:0,0:0:0:0,0,0	./.:0,0:0:0:0,0,0	./.:0,0:0:0:0,0,0	./.:0,0:0:0:0,0,0	./.:0,0:0:0:0,0,0	./.:1,0:1:0:0,0,0	0/0:2,0:2:6:0,6,72	./.:0,0:0:0:0,0,0	0/0:1,0:1:3:0,3,34	0/0:1,0:1:3:0,3,18	0/0:1,0:1:3:0,3,32	0/0:1,0:1:3:0,3,37	./.:0,0:0:0:0,0,0	./.:0,0:0:0:0,0,0	./.:0,0:0:0:0,0,0	./.:0,0:0:0:0,0,0	0/0:2,0:2:6:0,6,56	0/0:1,0:1:3:0,3,34	./.:0,0:0:0:0,0,0	./.:0,0:0:0:0,0,0	./.:0,0:0:0:0,0,0	./.:0,0:0:0:0,0,0	0/0:1,0:1:3:0,3,38	0/0:1,0:1:3:0,3,18	0/0:2,0:2:6:0,6,68	./.:0,0:0:0:0,0,0	./.:0,0:0:0:0,0,0	./.:0,0:0:0:0,0,0	./.:0,0:0:0:0,0,0	./.:0,0:0:0:0,0,0	./.:0,0:0:0:0,0,0	./.:0,0:0:0:0,0,0	./.:0,0:0:0:0,0,0	./.:0,0:0:0:0,0,0	./.:0,0:0:0:0,0,0	./.:0,0:0:0:0,0,0	./.:0,0:0:0:0,0,0	./.:0,0:0:0:0,0,0	./.:0,0:0:0:0,0,0	./.:1,0:1:0:0,0,0	0/0:1,0:1:3:0,3,20	./.:0,0:0:0:0,0,0	0/0:2,0:2:6:0,6,58	./.:0,0:0:0:0,0,0	./.:0,0:0:0:0,0,0	./.:0,0:0:0:0,0,0	0/0:1,0:1:3:0,3,37	./.:0,0:0:0:0,0,0	0/0:2,0:2:6:0,6,49	0/0:1,0:1:3:0,3,37	./.:0,0:0:0:0,0,0	0/0:1,0:1:3:0,3,37	1/1:0,2:2:6:80,6,0	./.:0,0:0:0:0,0,0	./.:0,0:0:0:0,0,0	./.:0,0:0:0:0,0,0	./.:0,0:0:0:0,0,0	./.:0,0:0:0:0,0,0	./.:0,0:0:0:0,0,0	./.:0,0:0:0:0,0,0	./.:0,0:0:0:0,0,0	./.:1,0:1:0:0,0,0	./.:0,0:0:0:0,0,0
Chr2	7770256	.	G	A	282.48	.	AC=4;AF=1.00;AN=4;DP=18;ExcessHet=0.0000;FS=0.000;InbreedingCoeff=0.3403;MLEAC=31;MLEAF=1.00;MQ=60.00;QD=30.78;SOR=3.258	GT:AD:DP:GQ:PL	./.:0,0:0:0:0,0,0	./.:0,0:0:0:0,0,0	./.:0,0:0:0:0,0,0	./.:0,0:0:0:0,0,0	./.:0,0:0:0:0,0,0	./.:0,0:0:0:0,0,0	./.:0,0:0:0:0,0,0	./.:1,0:1:0:0,0,0	./.:0,0:0:0:0,0,0	./.:0,0:0:0:0,0,0	./.:0,0:0:0:0,0,0	./.:1,0:1:0:0,0,0	./.:0,0:0:0:0,0,0	./.:0,0:0:0:0,0,0	./.:0,0:0:0:0,0,0	./.:0,0:0:0:0,0,0	./.:1,0:1:0:0,0,0	./.:0,0:0:0:0,0,0	./.:1,0:1:0:0,0,0	./.:1,0:1:0:0,0,0	./.:0,0:0:0:0,0,0	./.:1,0:1:0:0,0,0	./.:0,0:0:0:0,0,0	./.:0,0:0:0:0,0,0	./.:0,0:0:0:0,0,0	./.:0,0:0:0:0,0,0	./.:1,0:1:0:0,0,0	./.:0,0:0:0:0,0,0	./.:0,0:0:0:0,0,0	./.:0,0:0:0:0,0,0	./.:0,0:0:0:0,0,0	./.:0,0:0:0:0,0,0	1/1:0,2:2:6:80,6,0	./.:0,0:0:0:0,0,0	1/1:0,2:2:6:82,6,0	./.:0,0:0:0:0,0,0	./.:0,0:0:0:0,0,0	./.:0,0:0:0:0,0,0	./.:0,0:0:0:0,0,0	./.:0,0:0:0:0,0,0	./.:0,0:0:0:0,0,0	./.:0,0:0:0:0,0,0	./.:0,0:0:0:0,0,0	./.:0,0:0:0:0,0,0	./.:0,0:0:0:0,0,0	./.:0,0:0:0:0,0,0	./.:0,0:0:0:0,0,0	./.:0,0:0:0:0,0,0	./.:0,0:0:0:0,0,0	./.:0,0:0:0:0,0,0	./.:0,0:0:0:0,0,0	./.:0,0:0:0:0,0,0	./.:1,0:1:0:0,0,0	./.:0,0:0:0:0,0,0	./.:0,0:0:0:0,0,0	./.:0,0:0:0:0,0,0	./.:0,0:0:0:0,0,0	./.:2,0:2:0:0,0,0	./.:0,0:0:0:0,0,0	./.:0,0:0:0:0,0,0	./.:0,0:0:0:0,0,0	./.:0,0:0:0:0,0,0	./.:0,0:0:0:0,0,0	./.:0,0:0:0:0,0,0	./.:0,0:0:0:0,0,0	./.:0,0:0:0:0,0,0	./.:1,0:1:0:0,0,0	./.:0,0:0:0:0,0,0	./.:0,0:0:0:0,0,0	./.:0,0:0:0:0,0,0	./.:0,0:0:0:0,0,0	./.:0,0:0:0:0,0,0	./.:0,0:0:0:0,0,0
Chr2	7770563	.	A	G	513.94	.	AC=6;AF=1.00;AN=6;DP=27;ExcessHet=0.0000;FS=0.000;InbreedingCoeff=0.3473;MLEAC=47;MLEAF=1.00;MQ=60.00;QD=29.34;SOR=2.833	GT:AD:DP:GQ:PL	./.:0,0:0:0:0,0,0	./.:1,0:1:0:0,0,0	./.:0,0:0:0:0,0,0	./.:0,0:0:0:0,0,0	./.:0,0:0:0:0,0,0	./.:0,0:0:0:0,0,0	./.:1,0:1:0:0,0,0	./.:0,0:0:0:0,0,0	./.:0,0:0:0:0,0,0	./.:1,0:1:0:0,0,0	./.:0,0:0:0:0,0,0	./.:0,0:0:0:0,0,0	./.:0,0:0:0:0,0,0	./.:0,0:0:0:0,0,0	./.:1,0:1:0:0,0,0	1/1:0,4:4:12:161,12,0	./.:0,0:0:0:0,0,0	./.:0,0:0:0:0,0,0	./.:0,0:0:0:0,0,0	./.:1,0:1:0:0,0,0	./.:0,0:0:0:0,0,0	./.:0,0:0:0:0,0,0	1/1:0,2:2:6:77,6,0	./.:0,0:0:0:0,0,0	./.:0,0:0:0:0,0,0	./.:0,0:0:0:0,0,0	./.:0,0:0:0:0,0,0	./.:1,0:1:0:0,0,0	./.:0,0:0:0:0,0,0	./.:0,0:0:0:0,0,0	./.:0,0:0:0:0,0,0	./.:0,0:0:0:0,0,0	./.:0,0:0:0:0,0,0	./.:0,0:0:0:0,0,0	./.:0,0:0:0:0,0,0	./.:0,0:0:0:0,0,0	./.:0,0:0:0:0,0,0	./.:0,0:0:0:0,0,0	./.:0,0:0:0:0,0,0	./.:0,0:0:0:0,0,0	./.:1,0:1:0:0,0,0	./.:0,0:0:0:0,0,0	./.:0,0:0:0:0,0,0	./.:0,0:0:0:0,0,0	./.:1,0:1:0:0,0,0	./.:0,0:0:0:0,0,0	./.:0,0:0:0:0,0,0	./.:0,0:0:0:0,0,0	./.:0,0:0:0:0,0,0	./.:0,0:0:0:0,0,0	./.:0,0:0:0:0,0,0	./.:0,0:0:0:0,0,0	./.:1,0:1:0:0,0,0	./.:1,0:1:0:0,0,0	./.:0,0:0:0:0,0,0	./.:1,0:1:0:0,0,0	./.:0,0:0:0:0,0,0	./.:0,0:0:0:0,0,0	./.:1,0:1:0:0,0,0	./.:0,0:0:0:0,0,0	./.:0,0:0:0:0,0,0	./.:0,0:0:0:0,0,0	./.:1,0:1:0:0,0,0	./.:0,0:0:0:0,0,0	./.:0,0:0:0:0,0,0	./.:1,0:1:0:0,0,0	1/1:0,2:2:6:74,6,0	./.:1,0:1:0:0,0,0	./.:1,0:1:0:0,0,0	./.:0,0:0:0:0,0,0	./.:1,0:1:0:0,0,0	./.:0,0:0:0:0,0,0	./.:0,0:0:0:0,0,0
Chr2	7771967	.	C	A	217.62	.	AC=4;AF=0.286;AN=14;DP=19;ExcessHet=0.0000;FS=0.000;InbreedingCoeff=0.3439;MLEAC=21;MLEAF=1.00;MQ=60.00;QD=23.55;SOR=0.693	GT:AD:DP:GQ:PL	./.:0,0:0:0:0,0,0	./.:0,0:0:0:0,0,0	./.:0,0:0:0:0,0,0	./.:0,0:0:0:0,0,0	./.:0,0:0:0:0,0,0	./.:0,0:0:0:0,0,0	./.:0,0:0:0:0,0,0	./.:0,0:0:0:0,0,0	0/0:1,0:1:3:0,3,20	./.:1,0:1:0:0,0,0	./.:0,0:0:0:0,0,0	./.:1,0:1:0:0,0,0	./.:0,0:0:0:0,0,0	./.:0,0:0:0:0,0,0	./.:0,0:0:0:0,0,0	0/0:1,0:1:3:0,3,35	./.:0,0:0:0:0,0,0	./.:0,0:0:0:0,0,0	./.:0,0:0:0:0,0,0	./.:0,0:0:0:0,0,0	./.:0,0:0:0:0,0,0	./.:1,0:1:0:0,0,0	./.:0,0:0:0:0,0,0	./.:0,0:0:0:0,0,0	./.:0,0:0:0:0,0,0	./.:0,0:0:0:0,0,0	./.:0,0:0:0:0,0,0	./.:0,0:0:0:0,0,0	./.:0,0:0:0:0,0,0	1/1:0,2:2:6:75,6,0	./.:0,0:0:0:0,0,0	./.:1,0:1:0:0,0,0	./.:0,0:0:0:0,0,0	./.:1,0:1:0:0,0,0	./.:0,0:0:0:0,0,0	./.:0,0:0:0:0,0,0	./.:0,0:0:0:0,0,0	./.:0,0:0:0:0,0,0	./.:0,0:0:0:0,0,0	./.:1,0:1:0:0,0,0	1/1:0,2:2:6:79,6,0	./.:0,0:0:0:0,0,0	./.:0,0:0:0:0,0,0	./.:0,0:0:0:0,0,0	./.:0,0:0:0:0,0,0	0/0:2,0:2:6:0,6,49	./.:0,0:0:0:0,0,0	./.:0,0:0:0:0,0,0	./.:0,0:0:0:0,0,0	0/0:1,0:1:3:0,3,36	./.:0,0:0:0:0,0,0	./.:0,0:0:0:0,0,0	./.:0,0:0:0:0,0,0	./.:0,0:0:0:0,0,0	./.:1,0:1:0:0,0,0	./.:0,0:0:0:0,0,0	./.:0,0:0:0:0,0,0	./.:0,0:0:0:0,0,0	./.:0,0:0:0:0,0,0	./.:0,0:0:0:0,0,0	./.:0,0:0:0:0,0,0	./.:0,0:0:0:0,0,0	./.:1,0:1:0:0,0,0	./.:0,0:0:0:0,0,0	./.:0,0:0:0:0,0,0	./.:0,0:0:0:0,0,0	./.:1,0:1:0:0,0,0	./.:0,0:0:0:0,0,0	./.:0,0:0:0:0,0,0	./.:0,0:0:0:0,0,0	./.:0,0:0:0:0,0,0	0/0:1,0:1:3:0,3,22	./.:0,0:0:0:0,0,0
Chr2	7772427	.	A	T	423.63	.	AC=8;AF=0.235;AN=34;DP=37;ExcessHet=0.0000;FS=0.000;InbreedingCoeff=0.3623;MLEAC=26;MLEAF=0.765;MQ=60.00;QD=35.13;SOR=1.402	GT:AD:DP:GQ:PL	1/1:0,2:2:6:80,6,0	./.:0,0:0:0:0,0,0	0/0:1,0:1:3:0,3,33	./.:0,0:0:0:0,0,0	./.:0,0:0:0:0,0,0	./.:0,0:0:0:0,0,0	./.:0,0:0:0:0,0,0	./.:0,0:0:0:0,0,0	1/1:0,3:3:9:123,9,0	0/0:3,0:3:9:0,9,111	./.:0,0:0:0:0,0,0	./.:0,0:0:0:0,0,0	./.:0,0:0:0:0,0,0	./.:1,0:1:0:0,0,0	0/0:2,0:2:6:0,6,73	./.:1,0:1:0:0,0,0	./.:0,0:0:0:0,0,0	./.:0,0:0:0:0,0,0	./.:0,0:0:0:0,0,0	0/0:3,0:3:9:0,9,86	0/0:1,0:1:3:0,3,32	./.:0,0:0:0:0,0,0	./.:0,0:0:0:0,0,0	./.:0,0:0:0:0,0,0	./.:0,0:0:0:0,0,0	./.:0,0:0:0:0,0,0	0/0:3,0:3:0:0,0,8	0/0:1,0:1:3:0,3,36	./.:0,0:0:0:0,0,0	0/0:1,0:1:3:0,3,18	./.:0,0:0:0:0,0,0	./.:0,0:0:0:0,0,0	./.:0,0:0:0:0,0,0	./.:0,0:0:0:0,0,0	./.:0,0:0:0:0,0,0	./.:0,0:0:0:0,0,0	./.:0,0:0:0:0,0,0	./.:1,0:1:0:0,0,0	./.:0,0:0:0:0,0,0	0/0:1,0:1:3:0,3,33	0/0:1,0:1:3:0,3,20	./.:0,0:0:0:0,0,0	./.:0,0:0:0:0,0,0	./.:0,0:0:0:0,0,0	./.:0,0:0:0:0,0,0	./.:1,0:1:0:0,0,0	./.:0,0:0:0:0,0,0	./.:0,0:0:0:0,0,0	0/0:1,0:1:3:0,3,36	./.:1,0:1:0:0,0,0	./.:0,0:0:0:0,0,0	./.:0,0:0:0:0,0,0	0/0:2,0:2:6:0,6,58	1/1:0,2:2:6:80,6,0	./.:0,0:0:0:0,0,0	./.:0,0:0:0:0,0,0	./.:0,0:0:0:0,0,0	./.:0,0:0:0:0,0,0	./.:0,0:0:0:0,0,0	./.:0,0:0:0:0,0,0	./.:0,0:0:0:0,0,0	./.:0,0:0:0:0,0,0	./.:0,0:0:0:0,0,0	1/1:0,2:2:6:80,6,0	./.:0,0:0:0:0,0,0	0/0:1,0:1:3:0,3,20	./.:0,0:0:0:0,0,0	./.:0,0:0:0:0,0,0	./.:1,0:1:0:0,0,0	./.:0,0:0:0:0,0,0	./.:0,0:0:0:0,0,0	./.:0,0:0:0:0,0,0	./.:0,0:0:0:0,0,0
Chr2	7772975	.	C	G	136.07	.	AC=2;AF=1.00;AN=2;DP=2;ExcessHet=0.0000;FS=0.000;InbreedingCoeff=0.3369;MLEAC=17;MLEAF=1.00;MQ=60.00;QD=30.30;SOR=2.303	GT:AD:DP:GQ:PL	./.:0,0:0:0:0,0,0	./.:0,0:0:0:0,0,0	./.:0,0:0:0:0,0,0	./.:0,0:0:0:0,0,0	./.:0,0:0:0:0,0,0	./.:0,0:0:0:0,0,0	./.:0,0:0:0:0,0,0	./.:0,0:0:0:0,0,0	./.:0,0:0:0:0,0,0	./.:0,0:0:0:0,0,0	./.:0,0:0:0:0,0,0	./.:0,0:0:0:0,0,0	./.:0,0:0:0:0,0,0	./.:0,0:0:0:0,0,0	./.:0,0:0:0:0,0,0	./.:0,0:0:0:0,0,0	./.:0,0:0:0:0,0,0	./.:0,0:0:0:0,0,0	./.:0,0:0:0:0,0,0	./.:0,0:0:0:0,0,0	./.:0,0:0:0:0,0,0	./.:0,0:0:0:0,0,0	./.:0,0:0:0:0,0,0	./.:0,0:0:0:0,0,0	./.:0,0:0:0:0,0,0	./.:0,0:0:0:0,0,0	./.:0,0:0:0:0,0,0	./.:0,0:0:0:0,0,0	./.:0,0:0:0:0,0,0	./.:0,0:0:0:0,0,0	./.:0,0:0:0:0,0,0	./.:0,0:0:0:0,0,0	./.:0,0:0:0:0,0,0	./.:0,0:0:0:0,0,0	./.:0,0:0:0:0,0,0	./.:0,0:0:0:0,0,0	./.:0,0:0:0:0,0,0	./.:0,0:0:0:0,0,0	./.:0,0:0:0:0,0,0	./.:0,0:0:0:0,0,0	./.:0,0:0:0:0,0,0	./.:0,0:0:0:0,0,0	./.:0,0:0:0:0,0,0	./.:0,0:0:0:0,0,0	./.:0,0:0:0:0,0,0	./.:0,0:0:0:0,0,0	./.:0,0:0:0:0,0,0	./.:0,0:0:0:0,0,0	./.:0,0:0:0:0,0,0	./.:0,0:0:0:0,0,0	./.:0,0:0:0:0,0,0	./.:0,0:0:0:0,0,0	./.:0,0:0:0:0,0,0	./.:0,0:0:0:0,0,0	./.:0,0:0:0:0,0,0	./.:0,0:0:0:0,0,0	./.:0,0:0:0:0,0,0	./.:0,0:0:0:0,0,0	./.:0,0:0:0:0,0,0	./.:0,0:0:0:0,0,0	./.:0,0:0:0:0,0,0	./.:0,0:0:0:0,0,0	./.:0,0:0:0:0,0,0	./.:0,0:0:0:0,0,0	./.:0,0:0:0:0,0,0	./.:0,0:0:0:0,0,0	./.:0,0:0:0:0,0,0	./.:0,0:0:0:0,0,0	./.:0,0:0:0:0,0,0	./.:0,0:0:0:0,0,0	./.:0,0:0:0:0,0,0	1/1:0,2:2:6:76,6,0	./.:0,0:0:0:0,0,0
Chr2	7773505	.	A	G	27489.9	.	AC=138;AF=1.00;AN=138;DP=888;ExcessHet=0.0000;FS=0.000;InbreedingCoeff=0.5084;MLEAC=145;MLEAF=1.00;MQ=60.00;QD=24.75;SOR=2.162	GT:AD:DP:GQ:PL	1/1:0,17:17:51:694,51,0	1/1:0,9:9:27:383,27,0	1/1:0,11:11:33:453,33,0	1/1:0,15:15:45:625,45,0	1/1:0,2:2:6:85,6,0	./.:0,0:0:0:0,0,0	1/1:0,7:7:21:263,21,0	1/1:0,10:10:30:422,30,0	1/1:0,10:10:30:413,30,0	1/1:0,8:8:24:323,24,0	1/1:0,17:17:51:702,51,0	1/1:0,6:6:18:253,18,0	1/1:0,7:7:21:291,21,0	1/1:0,5:5:15:204,15,0	1/1:0,5:5:15:173,15,0	1/1:0,7:7:21:297,21,0	1/1:0,8:8:24:314,24,0	1/1:0,9:9:27:379,27,0	./.:0,0:0:0:0,0,0	1/1:0,6:6:18:252,18,0	1/1:0,6:6:18:211,18,0	1/1:0,10:10:30:418,30,0	1/1:0,7:7:21:286,21,0	./.:1,0:1:0:0,0,0	1/1:0,7:7:21:292,21,0	1/1:0,6:6:18:252,18,0	./.:0,0:0:0:0,0,0	1/1:0,8:8:24:334,24,0	1/1:0,9:9:27:360,27,0	1/1:0,6:6:18:245,18,0	1/1:0,6:6:18:254,18,0	1/1:0,5:5:15:204,15,0	1/1:0,14:14:42:572,42,0	1/1:0,8:8:24:323,24,0	1/1:0,14:14:42:591,42,0	1/1:0,4:4:12:169,12,0	1/1:0,11:11:33:460,33,0	1/1:0,10:10:30:415,30,0	1/1:0,7:7:21:293,21,0	1/1:0,10:10:30:411,30,0	1/1:0,8:8:24:323,24,0	1/1:0,11:11:33:455,33,0	1/1:0,3:3:9:126,9,0	1/1:0,8:8:24:337,24,0	1/1:0,5:5:15:213,15,0	1/1:0,9:9:27:373,27,0	1/1:0,12:12:36:508,36,0	1/1:0,6:6:18:222,18,0	1/1:0,6:6:18:250,18,0	1/1:0,3:3:9:121,9,0	1/1:0,6:6:18:215,18,0	1/1:0,6:6:18:221,18,0	1/1:0,18:18:54:733,54,0	1/1:0,14:14:42:591,42,0	1/1:0,5:5:15:207,15,0	1/1:0,4:4:12:168,12,0	1/1:0,20:20:60:818,60,0	1/1:0,4:4:12:167,12,0	1/1:0,16:16:48:662,48,0	1/1:0,6:6:18:248,18,0	1/1:0,8:8:24:328,24,0	1/1:0,16:16:48:671,48,0	1/1:0,8:8:24:322,24,0	1/1:0,14:14:42:587,42,0	1/1:0,17:17:51:678,51,0	1/1:0,8:8:24:337,24,0	1/1:0,18:18:54:740,54,0	1/1:0,14:14:42:593,42,0	1/1:0,9:9:27:377,27,0	1/1:0,5:5:15:208,15,0	1/1:0,10:10:30:422,30,0	1/1:0,18:18:54:747,54,0	1/1:0,6:6:18:250,18,0
Chr2	7773549	.	A	AAGAG	44.4	.	AC=1;AF=6.849e-03;AN=146;BaseQRankSum=-2.200e+00;DP=915;ExcessHet=0.0000;FS=0.000;InbreedingCoeff=-0.0188;MLEAC=1;MLEAF=6.849e-03;MQ=60.00;MQRankSum=0.00;QD=4.93;ReadPosRankSum=0.431;SOR=0.495	GT:AD:DP:GQ:PL	0/0:20,0:20:60:0,60,707	0/0:9,0:9:21:0,21,315	0/0:30,0:30:90:0,90,970	0/0:15,0:15:45:0,45,585	0/0:2,0:2:6:0,6,80	0/0:1,0:1:3:0,3,38	0/0:10,0:10:30:0,30,382	0/0:15,0:15:45:0,45,570	0/0:13,0:13:39:0,39,446	0/0:11,0:11:33:0,33,423	0/0:21,0:21:57:0,57,855	0/0:9,0:9:27:0,27,355	0/1:7,2:9:63:63,0,288	0/0:8,0:8:24:0,24,296	0/0:11,0:11:30:0,30,450	0/0:16,0:16:45:0,45,675	0/0:14,0:14:42:0,42,492	0/0:13,0:13:33:0,33,495	0/0:1,0:1:3:0,3,34	0/0:8,0:8:24:0,24,280	0/0:6,0:6:18:0,18,210	0/0:18,0:18:51:0,51,765	0/0:10,0:10:27:0,27,405	0/0:5,0:5:15:0,15,173	0/0:8,0:8:24:0,24,282	0/0:10,0:10:30:0,30,334	0/0:1,0:1:3:0,3,33	0/0:11,0:11:33:0,33,423	0/0:18,0:18:54:0,54,644	0/0:10,0:10:30:0,30,374	0/0:11,0:11:33:0,33,431	0/0:8,0:8:24:0,24,299	0/0:13,0:13:36:0,36,540	0/0:12,0:12:33:0,33,495	0/0:24,0:24:72:0,72,835	0/0:6,0:6:18:0,18,223	0/0:16,0:16:45:0,45,675	0/0:20,0:20:60:0,60,773	0/0:14,0:14:42:0,42,521	0/0:11,0:11:33:0,33,392	0/0:6,0:6:15:0,15,225	0/0:13,0:13:39:0,39,481	0/0:8,0:8:24:0,24,246	0/0:14,0:14:39:0,39,585	0/0:9,0:9:27:0,27,287	0/0:14,0:14:42:0,42,521	0/0:18,0:18:48:0,48,720	0/0:4,0:4:12:0,12,138	0/0:6,0:6:18:0,18,232	0/0:3,0:3:9:0,9,110	0/0:12,0:12:36:0,36,413	0/0:11,0:11:33:0,33,360	0/0:22,0:22:60:0,60,766	0/0:20,0:20:57:0,57,855	0/0:10,0:10:30:0,30,369	0/0:2,0:2:6:0,6,79	0/0:27,0:27:81:0,81,1027	0/0:5,0:5:15:0,15,198	0/0:22,0:22:60:0,60,803	0/0:10,0:10:27:0,27,405	0/0:14,0:14:39:0,39,585	0/0:18,0:18:54:0,54,705	0/0:10,0:10:30:0,30,379	0/0:16,0:16:48:0,48,547	0/0:20,0:20:60:0,60,777	0/0:14,0:14:42:0,42,461	0/0:29,0:29:81:0,81,1215	0/0:18,0:18:51:0,51,765	0/0:11,0:11:33:0,33,433	0/0:14,0:14:42:0,42,556	0/0:13,0:13:39:0,39,497	0/0:27,0:27:81:0,81,919	0/0:7,0:7:21:0,21,258
Chr2	7773664	.	G	A	127.99	.	AC=2;AF=0.333;AN=6;DP=6;ExcessHet=0.0000;FS=0.000;InbreedingCoeff=0.3369;MLEAC=14;MLEAF=1.00;MQ=60.00;QD=31.87;SOR=2.303	GT:AD:DP:GQ:PL	./.:0,0:0:0:0,0,0	./.:0,0:0:0:0,0,0	./.:1,0:1:0:0,0,0	./.:0,0:0:0:0,0,0	./.:0,0:0:0:0,0,0	./.:0,0:0:0:0,0,0	./.:0,0:0:0:0,0,0	./.:0,0:0:0:0,0,0	0/0:1,0:1:3:0,3,38	./.:0,0:0:0:0,0,0	1/1:0,2:2:6:82,6,0	./.:0,0:0:0:0,0,0	0/0:1,0:1:3:0,3,37	./.:0,0:0:0:0,0,0	./.:0,0:0:0:0,0,0	./.:0,0:0:0:0,0,0	./.:0,0:0:0:0,0,0	./.:0,0:0:0:0,0,0	./.:0,0:0:0:0,0,0	./.:0,0:0:0:0,0,0	./.:0,0:0:0:0,0,0	./.:0,0:0:0:0,0,0	./.:0,0:0:0:0,0,0	./.:0,0:0:0:0,0,0	./.:0,0:0:0:0,0,0	./.:0,0:0:0:0,0,0	./.:0,0:0:0:0,0,0	./.:0,0:0:0:0,0,0	./.:0,0:0:0:0,0,0	./.:0,0:0:0:0,0,0	./.:0,0:0:0:0,0,0	./.:0,0:0:0:0,0,0	./.:0,0:0:0:0,0,0	./.:0,0:0:0:0,0,0	./.:0,0:0:0:0,0,0	./.:0,0:0:0:0,0,0	./.:0,0:0:0:0,0,0	./.:0,0:0:0:0,0,0	./.:0,0:0:0:0,0,0	./.:0,0:0:0:0,0,0	./.:0,0:0:0:0,0,0	./.:0,0:0:0:0,0,0	./.:0,0:0:0:0,0,0	./.:0,0:0:0:0,0,0	./.:0,0:0:0:0,0,0	./.:0,0:0:0:0,0,0	./.:0,0:0:0:0,0,0	./.:0,0:0:0:0,0,0	./.:0,0:0:0:0,0,0	./.:0,0:0:0:0,0,0	./.:0,0:0:0:0,0,0	./.:0,0:0:0:0,0,0	./.:0,0:0:0:0,0,0	./.:0,0:0:0:0,0,0	./.:0,0:0:0:0,0,0	./.:0,0:0:0:0,0,0	./.:0,0:0:0:0,0,0	./.:0,0:0:0:0,0,0	./.:0,0:0:0:0,0,0	./.:0,0:0:0:0,0,0	./.:0,0:0:0:0,0,0	./.:0,0:0:0:0,0,0	./.:0,0:0:0:0,0,0	./.:0,0:0:0:0,0,0	./.:0,0:0:0:0,0,0	./.:0,0:0:0:0,0,0	./.:0,0:0:0:0,0,0	./.:0,0:0:0:0,0,0	./.:0,0:0:0:0,0,0	./.:0,0:0:0:0,0,0	./.:0,0:0:0:0,0,0	./.:0,0:0:0:0,0,0	./.:0,0:0:0:0,0,0
Chr2	7773674	.	A	C	140.07	.	AC=2;AF=1.00;AN=2;DP=12;ExcessHet=0.0000;FS=0.000;InbreedingCoeff=0.3369;MLEAC=17;MLEAF=1.00;MQ=60.00;QD=28.26;SOR=2.303	GT:AD:DP:GQ:PL	./.:0,0:0:0:0,0,0	./.:0,0:0:0:0,0,0	./.:1,0:1:0:0,0,0	./.:0,0:0:0:0,0,0	./.:0,0:0:0:0,0,0	./.:0,0:0:0:0,0,0	./.:0,0:0:0:0,0,0	./.:0,0:0:0:0,0,0	./.:0,0:0:0:0,0,0	./.:1,0:1:0:0,0,0	./.:0,0:0:0:0,0,0	./.:0,0:0:0:0,0,0	./.:0,0:0:0:0,0,0	./.:0,0:0:0:0,0,0	./.:0,0:0:0:0,0,0	./.:0,0:0:0:0,0,0	./.:0,0:0:0:0,0,0	./.:1,0:1:0:0,0,0	./.:0,0:0:0:0,0,0	./.:0,0:0:0:0,0,0	./.:1,0:1:0:0,0,0	./.:0,0:0:0:0,0,0	./.:0,0:0:0:0,0,0	./.:0,0:0:0:0,0,0	./.:0,0:0:0:0,0,0	./.:1,0:1:0:0,0,0	./.:0,0:0:0:0,0,0	./.:1,0:1:0:0,0,0	./.:0,0:0:0:0,0,0	./.:0,0:0:0:0,0,0	./.:0,0:0:0:0,0,0	./.:0,0:0:0:0,0,0	./.:0,0:0:0:0,0,0	./.:0,0:0:0:0,0,0	./.:0,0:0:0:0,0,0	./.:0,0:0:0:0,0,0	./.:0,0:0:0:0,0,0	./.:0,0:0:0:0,0,0	./.:0,0:0:0:0,0,0	./.:0,0:0:0:0,0,0	./.:0,0:0:0:0,0,0	./.:0,0:0:0:0,0,0	./.:1,0:1:0:0,0,0	./.:1,0:1:0:0,0,0	./.:1,0:1:0:0,0,0	./.:0,0:0:0:0,0,0	./.:0,0:0:0:0,0,0	./.:0,0:0:0:0,0,0	./.:0,0:0:0:0,0,0	./.:0,0:0:0:0,0,0	./.:0,0:0:0:0,0,0	./.:0,0:0:0:0,0,0	./.:0,0:0:0:0,0,0	./.:0,0:0:0:0,0,0	./.:0,0:0:0:0,0,0	./.:0,0:0:0:0,0,0	./.:0,0:0:0:0,0,0	./.:0,0:0:0:0,0,0	./.:0,0:0:0:0,0,0	./.:0,0:0:0:0,0,0	./.:0,0:0:0:0,0,0	./.:0,0:0:0:0,0,0	./.:0,0:0:0:0,0,0	./.:0,0:0:0:0,0,0	1/1:0,2:2:6:80,6,0	./.:0,0:0:0:0,0,0	./.:0,0:0:0:0,0,0	./.:0,0:0:0:0,0,0	./.:0,0:0:0:0,0,0	./.:1,0:1:0:0,0,0	./.:0,0:0:0:0,0,0	./.:0,0:0:0:0,0,0	./.:0,0:0:0:0,0,0
Chr2	7773817	.	A	C	498.46	.	AC=10;AF=0.172;AN=58;DP=58;ExcessHet=0.0000;FS=0.000;InbreedingCoeff=0.3813;MLEAC=20;MLEAF=0.345;MQ=60.00;QD=27.15;SOR=3.611	GT:AD:DP:GQ:PL	./.:0,0:0:0:0,0,0	1/1:0,3:3:9:124,9,0	0/0:3,0:3:9:0,9,73	./.:0,0:0:0:0,0,0	1/1:0,2:2:6:82,6,0	./.:0,0:0:0:0,0,0	1/1:0,2:2:6:81,6,0	0/0:1,0:1:3:0,3,24	./.:1,0:1:0:0,0,0	0/0:1,0:1:3:0,3,35	./.:0,0:0:0:0,0,0	./.:0,0:0:0:0,0,0	./.:1,0:1:0:0,0,0	./.:1,0:1:0:0,0,0	0/0:3,0:3:9:0,9,82	./.:0,0:0:0:0,0,0	0/0:2,0:2:6:0,6,70	0/0:1,0:1:3:0,3,32	./.:0,0:0:0:0,0,0	./.:0,0:0:0:0,0,0	./.:0,0:0:0:0,0,0	./.:0,0:0:0:0,0,0	./.:0,0:0:0:0,0,0	0/0:1,0:1:3:0,3,33	./.:0,0:0:0:0,0,0	0/0:1,0:1:3:0,3,37	./.:0,0:0:0:0,0,0	0/0:1,0:1:3:0,3,32	0/0:1,0:1:3:0,3,20	0/0:1,0:1:3:0,3,36	./.:0,0:0:0:0,0,0	0/0:1,0:1:3:0,3,35	0/0:3,0:3:9:0,9,86	./.:0,0:0:0:0,0,0	./.:0,0:0:0:0,0,0	./.:0,0:0:0:0,0,0	./.:0,0:0:0:0,0,0	./.:0,0:0:0:0,0,0	1/1:0,3:3:9:122,9,0	0/0:2,0:2:6:0,6,72	0/0:1,0:1:3:0,3,22	0/0:1,0:1:3:0,3,34	0/0:2,0:2:6:0,6,60	0/0:2,0:2:6:0,6,76	0/0:2,0:2:6:0,6,80	./.:1,0:1:0:0,0,0	0/0:1,0:1:3:0,3,37	./.:0,0:0:0:0,0,0	./.:0,0:0:0:0,0,0	./.:0,0:0:0:0,0,0	./.:0,0:0:0:0,0,0	0/0:1,0:1:3:0,3,33	./.:0,0:0:0:0,0,0	./.:0,0:0:0:0,0,0	./.:0,0:0:0:0,0,0	./.:0,0:0:0:0,0,0	./.:0,0:0:0:0,0,0	0/0:2,0:2:6:0,6,46	./.:0,0:0:0:0,0,0	./.:0,0:0:0:0,0,0	./.:0,0:0:0:0,0,0	./.:0,0:0:0:0,0,0	./.:0,0:0:0:0,0,0	./.:1,0:1:0:0,0,0	0/0:1,0:1:3:0,3,34	./.:0,0:0:0:0,0,0	./.:0,0:0:0:0,0,0	./.:0,0:0:0:0,0,0	1/1:0,2:2:6:79,6,0	0/0:3,0:3:9:0,9,85	./.:0,0:0:0:0,0,0	./.:0,0:0:0:0,0,0	./.:0,0:0:0:0,0,0
Chr2	7774039	.	T	C	60.1	.	AC=2;AF=0.018;AN=110;DP=840;ExcessHet=0.0000;FS=0.000;InbreedingCoeff=0.6021;MLEAC=1;MLEAF=9.091e-03;MQ=60.00;QD=30.05;SOR=2.303	GT:AD:DP:GQ:PL	0/0:1,0:1:3:0,3,37	./.:0,0:0:0:0,0,0	0/0:33,0:33:99:0,99,1037	0/0:21,0:21:60:0,60,771	./.:0,0:0:0:0,0,0	./.:0,0:0:0:0,0,0	./.:0,0:0:0:0,0,0	0/0:20,0:20:60:0,60,760	./.:0,0:0:0:0,0,0	0/0:13,0:13:39:0,39,489	0/0:25,0:25:72:0,72,899	0/0:14,0:14:42:0,42,503	./.:0,0:0:0:0,0,0	./.:0,0:0:0:0,0,0	0/0:16,0:16:48:0,48,618	./.:0,0:0:0:0,0,0	0/0:14,0:14:39:0,39,585	0/0:14,0:14:42:0,42,487	0/0:1,0:1:3:0,3,36	0/0:7,0:7:21:0,21,247	0/0:5,0:5:15:0,15,137	0/0:22,0:22:66:0,66,821	./.:0,0:0:0:0,0,0	0/0:7,0:7:18:0,18,270	0/0:12,0:12:36:0,36,467	0/0:8,0:8:24:0,24,292	0/0:5,0:5:15:0,15,190	0/0:15,0:15:45:0,45,547	0/0:15,0:15:45:0,45,582	0/0:17,0:17:51:0,51,570	0/0:13,0:13:39:0,39,481	0/0:6,0:6:18:0,18,204	0/0:17,0:17:48:0,48,720	0/0:14,0:14:42:0,42,533	0/0:21,0:21:60:0,60,750	0/0:6,0:6:18:0,18,231	0/0:18,0:18:54:0,54,714	./.:0,0:0:0:0,0,0	./.:0,0:0:0:0,0,0	0/0:16,0:16:48:0,48,601	0/0:12,0:12:36:0,36,432	0/0:18,0:18:48:0,48,720	0/0:8,0:8:24:0,24,301	0/0:16,0:16:48:0,48,604	0/0:14,0:14:42:0,42,456	./.:0,0:0:0:0,0,0	0/0:24,0:24:72:0,72,955	./.:0,0:0:0:0,0,0	0/0:12,0:12:36:0,36,416	./.:0,0:0:0:0,0,0	0/0:15,0:15:45:0,45,469	0/0:10,0:10:30:0,30,335	0/0:15,0:15:45:0,45,591	./.:0,0:0:0:0,0,0	0/0:18,0:18:54:0,54,592	./.:0,0:0:0:0,0,0	0/0:28,0:28:84:0,84,998	0/0:10,0:10:30:0,30,342	0/0:27,0:27:81:0,81,929	0/0:11,0:11:33:0,33,393	0/0:13,0:13:39:0,39,437	0/0:20,0:20:60:0,60,732	0/0:4,0:4:12:0,12,142	./.:0,0:0:0:0,0,0	0/0:26,0:26:75:0,75,1015	0/0:20,0:20:60:0,60,722	0/0:36,0:36:99:0,102,1352	0/0:26,0:26:61:0,61,984	./.:0,0:0:0:0,0,0	0/0:25,0:25:75:0,75,915	0/0:20,0:20:60:0,60,752	1/1:0,2:2:6:82,6,0	0/0:10,0:10:30:0,30,386
Chr2	7774048	.	G	T	832.63	.	AC=21;AF=0.164;AN=128;BaseQRankSum=-9.670e-01;DP=940;ExcessHet=0.0000;FS=0.000;InbreedingCoeff=0.7210;MLEAC=15;MLEAF=0.117;MQ=60.00;MQRankSum=0.00;QD=32.02;ReadPosRankSum=-9.670e-01;SOR=0.343	GT:AD:DP:GQ:PL	0/1:1,2:3:32:70,0,32	./.:1,0:1:0:0,0,0	0/0:31,0:31:90:0,90,1050	0/0:21,0:21:60:0,60,771	./.:1,0:1:0:0,0,0	./.:0,0:0:0:0,0,0	1/1:0,2:2:6:78,6,0	0/0:24,0:24:72:0,72,870	1/1:0,2:2:6:78,6,0	0/0:14,0:14:22:0,22,490	0/0:25,0:25:72:0,72,899	0/0:16,0:16:45:0,45,675	1/1:0,2:2:6:77,6,0	./.:0,0:0:0:0,0,0	0/0:17,0:17:51:0,51,540	1/1:0,2:2:6:73,6,0	0/0:16,0:16:39:0,39,585	0/0:15,0:15:45:0,45,556	0/0:1,0:1:3:0,3,36	0/0:7,0:7:21:0,21,247	0/0:5,0:5:15:0,15,137	0/0:23,0:23:66:0,66,849	1/1:0,3:3:9:114,9,0	0/0:5,0:5:15:0,15,167	0/0:13,0:13:36:0,36,540	0/0:8,0:8:24:0,24,292	0/0:5,0:5:15:0,15,190	0/0:16,0:16:48:0,48,541	0/0:17,0:17:51:0,51,591	0/0:17,0:17:51:0,51,570	0/0:13,0:13:39:0,39,481	0/0:6,0:6:18:0,18,204	0/0:17,0:17:48:0,48,720	0/0:16,0:16:48:0,48,578	0/0:21,0:21:60:0,60,750	0/0:6,0:6:18:0,18,211	0/0:19,0:19:48:0,48,720	1/1:0,2:2:6:80,6,0	1/1:0,2:2:6:77,6,0	0/0:18,0:18:54:0,54,631	0/0:13,0:13:39:0,39,442	0/0:16,0:16:45:0,45,675	0/0:8,0:8:24:0,24,301	0/0:16,0:16:48:0,48,604	0/0:14,0:14:39:0,39,585	1/1:0,3:3:9:120,9,0	0/0:24,0:24:72:0,72,955	./.:0,0:0:0:0,0,0	0/0:11,0:11:33:0,33,422	1/1:0,2:2:6:75,6,0	0/0:15,0:15:45:0,45,469	0/0:10,0:10:30:0,30,335	0/0:15,0:15:33:0,33,495	./.:0,0:0:0:0,0,0	0/0:18,0:18:54:0,54,592	./.:0,0:0:0:0,0,0	0/0:28,0:28:84:0,84,998	0/0:11,0:11:33:0,33,392	0/0:27,0:27:81:0,81,929	0/0:12,0:12:36:0,36,392	0/0:15,0:15:6:0,6,463	0/0:21,0:21:57:0,57,855	0/0:4,0:4:12:0,12,142	./.:1,0:1:0:0,0,0	0/0:28,0:28:81:0,81,1215	0/0:20,0:20:60:0,60,722	0/0:36,0:36:99:0,102,1352	0/0:27,0:27:75:0,75,1125	./.:1,0:1:0:0,0,0	0/0:25,0:25:75:0,75,915	0/0:20,0:20:60:0,60,752	1/1:0,3:3:9:114,9,0	0/0:11,0:11:30:0,30,450
Chr2	7774666	.	T	C	11654.3	.	AC=41;AF=0.285;AN=144;BaseQRankSum=2.00;DP=1238;ExcessHet=0.0000;FS=0.462;InbreedingCoeff=0.7037;MLEAC=42;MLEAF=0.292;MQ=60.00;MQRankSum=0.00;QD=30.75;ReadPosRankSum=0.850;SOR=0.682	GT:AD:DP:GQ:PL	1/1:0,18:18:54:731,54,0	1/1:0,14:14:42:583,42,0	0/0:25,0:25:60:0,60,900	0/0:30,0:30:84:0,84,1260	0/1:1,11:12:3:419,0,3	0/1:1,2:3:31:77,0,31	1/1:0,13:13:39:538,39,0	0/0:17,0:17:48:0,48,720	1/1:0,17:17:51:699,51,0	0/0:28,0:28:81:0,81,999	0/0:17,0:17:48:0,48,720	0/0:17,0:17:9:0,9,553	1/1:0,11:11:33:450,33,0	1/1:0,11:11:33:443,33,0	0/0:17,0:17:51:0,51,587	1/1:0,18:18:54:754,54,0	0/0:18,0:18:51:0,51,765	0/0:8,0:8:21:0,21,315	0/0:3,0:3:9:0,9,97	0/0:12,0:12:36:0,36,425	0/0:8,0:8:18:0,18,270	0/0:20,0:20:60:0,60,784	1/1:0,12:12:36:485,36,0	0/0:4,0:4:12:0,12,136	0/0:15,0:15:45:0,45,548	0/0:18,0:18:45:0,45,675	0/0:8,0:8:21:0,21,315	0/0:14,0:14:39:0,39,585	0/1:25,4:29:71:71,0,781	0/0:18,0:18:54:0,54,687	0/0:13,0:13:0:0,0,362	0/1:9,8:17:99:241,0,267	0/0:20,0:20:57:0,57,855	0/0:32,0:32:90:0,90,1350	0/0:20,0:20:57:0,57,855	0/0:2,0:2:6:0,6,71	0/1:23,3:26:45:45,0,728	1/1:1,27:28:46:1073,46,0	1/1:0,19:19:57:748,57,0	0/0:16,0:16:45:0,45,675	0/0:8,0:8:24:0,24,269	0/0:23,0:23:63:0,63,883	0/0:5,0:5:15:0,15,188	0/0:13,0:13:36:0,36,540	0/0:12,0:12:33:0,33,495	1/1:0,7:7:21:295,21,0	0/0:23,0:23:63:0,63,945	./.:2,0:2:0:0,0,0	0/0:11,0:11:33:0,33,418	1/1:0,12:12:36:477,36,0	0/0:20,0:20:60:0,60,660	0/1:11,5:16:99:136,0,309	0/0:12,0:12:33:0,33,495	1/1:0,22:22:66:915,66,0	0/0:18,0:18:54:0,54,639	1/1:0,8:8:24:334,24,0	0/0:16,0:16:48:0,48,600	0/0:18,0:18:48:0,48,720	0/0:28,0:28:75:0,75,1125	0/0:5,0:5:15:0,15,191	0/0:14,0:14:2:0,2,398	0/0:27,0:27:66:0,66,990	0/1:4,10:14:99:288,0,107	1/1:0,22:22:66:907,66,0	0/0:28,0:28:81:0,81,985	0/0:21,0:21:57:0,57,855	0/0:36,0:36:99:0,102,1530	0/0:31,0:31:81:0,81,1215	1/1:1,12:13:1:461,1,0	0/0:28,0:28:81:0,81,1105	0/0:16,0:16:48:0,48,602	1/1:1,16:17:10:625,10,0	0/0:8,0:8:24:0,24,296
Chr2	7774859	.	C	T	1098.2	.	AC=20;AF=0.159;AN=126;DP=967;ExcessHet=0.0000;FS=0.000;InbreedingCoeff=0.7644;MLEAC=16;MLEAF=0.127;MQ=60.00;QD=31.22;SOR=5.486	GT:AD:DP:GQ:PL	1/1:0,7:7:21:277,21,0	1/1:0,2:2:6:80,6,0	0/0:18,0:18:51:0,51,765	0/0:22,0:22:57:0,57,855	./.:0,0:0:0:0,0,0	./.:0,0:0:0:0,0,0	./.:0,0:0:0:0,0,0	0/0:19,0:19:54:0,54,810	1/1:0,2:2:6:79,6,0	0/0:27,0:27:65:0,65,938	0/0:19,0:19:48:0,48,720	0/0:16,0:16:45:0,45,675	./.:0,0:0:0:0,0,0	./.:0,0:0:0:0,0,0	0/0:15,0:15:45:0,45,560	1/1:0,2:2:6:80,6,0	0/0:17,0:17:51:0,51,636	0/0:8,0:8:24:0,24,300	0/0:5,0:5:15:0,15,148	0/0:13,0:13:36:0,36,540	0/0:8,0:8:24:0,24,271	0/0:21,0:21:60:0,60,743	./.:0,0:0:0:0,0,0	0/0:4,0:4:12:0,12,128	0/0:8,0:8:24:0,24,330	0/0:16,0:16:45:0,45,675	0/0:4,0:4:12:0,12,150	0/0:8,0:8:24:0,24,307	0/0:25,0:25:72:0,72,1080	0/0:18,0:18:45:0,45,675	0/0:11,0:11:27:0,27,405	0/0:12,0:12:33:0,33,495	0/0:21,0:21:57:0,57,855	0/0:31,0:31:90:0,90,1350	0/0:17,0:17:51:0,51,663	0/0:5,0:5:15:0,15,198	0/0:31,0:31:54:0,54,1194	1/1:0,2:2:6:81,6,0	1/1:0,4:4:12:159,12,0	0/0:15,0:15:45:0,45,585	0/0:9,0:9:27:0,27,342	0/0:19,0:19:48:0,48,720	0/0:3,0:3:9:0,9,112	0/0:13,0:13:39:0,39,490	0/0:16,0:16:39:0,39,585	1/1:0,3:3:9:121,9,0	0/0:15,0:15:42:0,42,630	./.:0,0:0:0:0,0,0	0/0:7,0:7:21:0,21,285	./.:0,0:0:0:0,0,0	0/0:18,0:18:51:0,51,765	0/0:10,0:10:0:0,0,276	0/0:7,0:7:21:0,21,279	./.:0,0:0:0:0,0,0	0/0:10,0:10:30:0,30,370	./.:0,0:0:0:0,0,0	0/0:24,0:24:69:0,69,1035	0/0:15,0:15:45:0,45,531	0/0:28,0:28:78:0,78,1170	0/0:9,0:9:24:0,24,360	0/0:15,0:15:42:0,42,630	0/0:21,0:21:60:0,60,872	0/0:6,0:6:18:0,18,212	1/1:0,4:4:12:154,12,0	0/0:21,0:21:63:0,63,722	0/0:11,0:11:30:0,30,450	0/0:31,0:31:78:0,78,1170	0/0:34,0:34:99:0,99,1263	1/1:0,3:3:9:116,9,0	0/0:27,0:27:75:0,75,1125	0/0:15,0:15:42:0,42,630	1/1:0,2:2:6:77,6,0	0/0:7,0:7:21:0,21,258
Chr2	7774915	.	G	A	253	.	AC=8;AF=0.069;AN=116;DP=835;ExcessHet=0.0000;FS=0.000;InbreedingCoeff=0.6529;MLEAC=5;MLEAF=0.043;MQ=60.00;QD=31.62;SOR=4.407	GT:AD:DP:GQ:PL	1/1:0,2:2:6:79,6,0	./.:0,0:0:0:0,0,0	0/0:17,0:17:51:0,51,528	0/0:18,0:18:51:0,51,765	./.:0,0:0:0:0,0,0	./.:0,0:0:0:0,0,0	./.:0,0:0:0:0,0,0	0/0:21,0:21:60:0,60,746	./.:0,0:0:0:0,0,0	0/0:25,0:25:72:0,72,924	0/0:18,0:18:48:0,48,720	0/0:10,0:10:27:0,27,405	1/1:0,2:2:6:81,6,0	./.:0,0:0:0:0,0,0	0/0:17,0:17:45:0,45,675	1/1:0,2:2:6:82,6,0	0/0:15,0:15:42:0,42,630	0/0:12,0:12:33:0,33,495	0/0:3,0:3:9:0,9,116	0/0:13,0:13:36:0,36,540	0/0:8,0:8:18:0,18,270	0/0:19,0:19:54:0,54,810	./.:0,0:0:0:0,0,0	0/0:4,0:4:12:0,12,129	0/0:7,0:7:21:0,21,290	0/0:17,0:17:48:0,48,720	0/0:5,0:5:15:0,15,189	0/0:4,0:4:12:0,12,151	0/0:24,0:24:69:0,69,1035	0/0:16,0:16:48:0,48,591	0/0:15,0:15:45:0,45,509	0/0:14,0:14:3:0,3,447	0/0:20,0:20:57:0,57,855	0/0:26,0:26:66:0,66,990	0/0:16,0:16:45:0,45,675	0/0:7,0:7:21:0,21,269	0/0:34,0:34:90:0,90,1350	./.:0,0:0:0:0,0,0	./.:0,0:0:0:0,0,0	0/0:18,0:18:54:0,54,650	0/0:13,0:13:39:0,39,445	0/0:15,0:15:45:0,45,590	0/0:5,0:5:15:0,15,189	0/0:17,0:17:45:0,45,675	0/0:16,0:16:48:0,48,426	./.:0,0:0:0:0,0,0	0/0:15,0:15:42:0,42,630	./.:0,0:0:0:0,0,0	0/0:6,0:6:18:0,18,242	./.:0,0:0:0:0,0,0	0/0:12,0:12:33:0,33,495	0/0:6,0:6:18:0,18,198	0/0:10,0:10:30:0,30,397	./.:0,0:0:0:0,0,0	0/0:13,0:13:36:0,36,540	./.:0,0:0:0:0,0,0	0/0:27,0:27:81:0,81,947	0/0:19,0:19:51:0,51,765	0/0:28,0:28:81:0,81,917	0/0:16,0:16:48:0,48,527	0/0:12,0:12:36:0,36,442	0/0:22,0:22:57:0,57,855	0/0:5,0:5:15:0,15,164	1/1:0,2:2:6:74,6,0	0/0:16,0:16:45:0,45,675	0/0:12,0:12:36:0,36,468	0/0:25,0:25:72:0,72,1080	0/0:31,0:31:90:0,90,1143	./.:0,0:0:0:0,0,0	0/0:29,0:29:81:0,81,1215	0/0:19,0:19:57:0,57,751	0/0:2,0:2:0:0,0,2	0/0:9,0:9:24:0,24,360
Chr2	7775032	.	G	A	693.96	.	AC=17;AF=0.137;AN=124;BaseQRankSum=0.00;DP=907;ExcessHet=0.0000;FS=4.771;InbreedingCoeff=0.6697;MLEAC=13;MLEAF=0.105;MQ=60.00;MQRankSum=0.00;QD=33.05;ReadPosRankSum=-4.310e-01;SOR=1.198	GT:AD:DP:GQ:PL	1/1:0,2:2:6:81,6,0	./.:0,0:0:0:0,0,0	0/0:14,0:14:42:0,42,432	0/0:19,0:19:54:0,54,810	1/1:0,2:2:6:81,6,0	./.:1,0:1:0:0,0,0	1/1:0,3:3:9:123,9,0	0/0:16,0:16:48:0,48,583	./.:1,0:1:0:0,0,0	0/0:24,0:24:69:0,69,1035	0/0:14,0:14:33:0,33,495	0/0:9,0:9:27:0,27,344	./.:0,0:0:0:0,0,0	./.:0,0:0:0:0,0,0	0/0:15,0:15:45:0,45,550	./.:1,0:1:0:0,0,0	0/0:14,0:14:42:0,42,528	0/0:8,0:8:24:0,24,320	0/0:2,0:2:6:0,6,79	0/0:16,0:16:48:0,48,538	0/0:3,0:3:9:0,9,103	0/0:16,0:16:48:0,48,597	1/1:0,3:3:9:120,9,0	0/0:4,0:4:12:0,12,124	0/0:9,0:9:27:0,27,345	0/0:18,0:18:48:0,48,720	0/0:2,0:2:6:0,6,79	0/0:2,0:2:6:0,6,78	0/0:22,0:22:60:0,60,900	0/0:20,0:20:60:0,60,708	0/0:13,0:13:36:0,36,540	0/0:10,0:10:27:0,27,405	0/0:19,0:19:48:0,48,720	0/0:16,0:16:42:0,42,630	0/0:13,0:13:39:0,39,517	0/0:10,0:10:0:0,0,275	0/0:31,0:31:52:0,52,991	1/1:0,2:2:6:82,6,0	./.:0,0:0:0:0,0,0	0/0:21,0:21:60:0,60,701	0/0:13,0:13:39:0,39,385	0/0:12,0:12:36:0,36,409	0/0:6,0:6:18:0,18,203	0/0:13,0:13:39:0,39,453	0/0:15,0:15:45:0,45,416	./.:0,0:0:0:0,0,0	0/0:12,0:12:36:0,36,474	./.:0,0:0:0:0,0,0	0/0:6,0:6:18:0,18,208	1/1:0,2:2:6:81,6,0	0/0:13,0:13:39:0,39,388	0/0:8,0:8:18:0,18,270	0/0:10,0:10:27:0,27,405	1/1:0,2:2:6:81,6,0	0/0:11,0:11:33:0,33,395	./.:1,0:1:0:0,0,0	0/0:30,0:30:81:0,81,1215	0/0:14,0:14:42:0,42,466	0/0:30,0:30:87:0,87,1305	0/0:18,0:18:54:0,54,534	0/0:20,0:20:57:0,57,855	0/0:20,0:20:57:0,57,855	0/0:6,0:6:15:0,15,225	1/1:0,2:2:6:80,6,0	0/0:17,0:17:48:0,48,720	0/0:13,0:13:36:0,36,540	0/0:25,0:25:72:0,72,961	0/0:26,0:26:72:0,72,1080	./.:1,0:1:0:0,0,0	0/0:26,0:26:72:0,72,1080	0/0:19,0:19:57:0,57,660	0/1:1,2:3:31:71,0,31	0/0:9,0:9:24:0,24,360
Chr2	7775039	.	TTC	T	32.3	.	AC=1;AF=6.849e-03;AN=146;BaseQRankSum=-1.923e+00;DP=1018;ExcessHet=0.0000;FS=0.000;InbreedingCoeff=-0.0158;MLEAC=1;MLEAF=6.849e-03;MQ=60.00;MQRankSum=0.00;QD=2.48;ReadPosRankSum=-1.980e-01;SOR=0.551	GT:AD:DP:GQ:PL	0/0:22,0:22:66:0,66,836	0/0:13,0:13:36:0,36,540	0/0:14,0:14:39:0,39,585	0/0:19,0:19:54:0,54,810	0/0:8,0:8:24:0,24,328	0/0:1,0:1:3:0,3,39	0/0:11,0:11:33:0,33,424	0/0:16,0:16:48:0,48,583	0/0:10,0:10:30:0,30,382	0/0:26,0:26:72:0,72,1080	0/0:11,0:11:33:0,33,411	0/0:9,0:9:27:0,27,344	0/0:14,0:14:42:0,42,508	0/0:3,0:3:9:0,9,102	0/0:15,0:15:45:0,45,550	0/0:11,0:11:33:0,33,438	0/0:14,0:14:39:0,39,585	0/0:8,0:8:24:0,24,320	0/0:3,0:3:9:0,9,114	0/0:16,0:16:48:0,48,550	0/0:3,0:3:9:0,9,103	0/0:16,0:16:48:0,48,597	0/0:12,0:12:36:0,36,454	0/0:4,0:4:12:0,12,124	0/0:9,0:9:27:0,27,345	0/0:19,0:19:54:0,54,810	0/0:2,0:2:6:0,6,79	0/0:2,0:2:6:0,6,78	0/0:27,0:27:81:0,81,1015	0/0:20,0:20:54:0,54,810	0/0:15,0:15:42:0,42,630	0/0:13,0:13:39:0,39,497	0/0:16,0:16:45:0,45,675	0/0:15,0:15:45:0,45,549	0/0:13,0:13:39:0,39,517	0/0:11,0:11:33:0,33,366	0/0:30,0:30:90:0,90,1047	0/0:18,0:18:54:0,54,700	0/0:11,0:11:33:0,33,412	0/0:21,0:21:60:0,60,701	0/0:13,0:13:39:0,39,386	0/1:11,2:13:51:51,0,455	0/0:6,0:6:18:0,18,203	0/0:14,0:14:42:0,42,468	0/0:15,0:15:42:0,42,630	0/0:5,0:5:15:0,15,200	0/0:12,0:12:36:0,36,474	0/0:4,0:4:12:0,12,147	0/0:7,0:7:21:0,21,244	0/0:9,0:9:27:0,27,318	0/0:13,0:13:39:0,39,388	0/0:9,0:9:27:0,27,321	0/0:10,0:10:27:0,27,405	0/0:18,0:18:54:0,54,641	0/0:12,0:12:36:0,36,431	0/0:15,0:15:45:0,45,599	0/0:29,0:29:81:0,81,1215	0/0:14,0:14:39:0,39,585	0/0:29,0:29:81:0,81,1215	0/0:18,0:18:51:0,51,765	0/0:20,0:20:60:0,60,720	0/0:20,0:20:57:0,57,855	0/0:11,0:11:30:0,30,450	0/0:19,0:19:57:0,57,673	0/0:17,0:17:51:0,51,629	0/0:12,0:12:33:0,33,495	0/0:25,0:25:72:0,72,961	0/0:26,0:26:72:0,72,1080	0/0:14,0:14:42:0,42,547	0/0:26,0:26:72:0,72,1080	0/0:19,0:19:57:0,57,660	0/0:15,0:15:45:0,45,601	0/0:8,0:8:21:0,21,315
Chr2	7775194	.	A	T	231.3	.	AC=2;AF=0.019;AN=108;DP=843;ExcessHet=0.0000;FS=0.000;InbreedingCoeff=0.5390;MLEAC=2;MLEAF=0.019;MQ=60.00;QD=33.04;SOR=0.941	GT:AD:DP:GQ:PL	./.:9,0:9:0:0,0,0	./.:10,0:10:0:0,0,0	0/0:13,0:13:36:0,36,540	0/0:12,0:12:36:0,36,465	./.:6,0:6:0:0,0,0	./.:1,0:1:0:0,0,0	1/1:0,7:7:21:262,21,0	0/0:21,0:21:60:0,60,751	./.:6,0:6:0:0,0,0	0/0:23,0:23:66:0,66,865	0/0:18,0:18:54:0,54,628	0/0:8,0:8:24:0,24,250	./.:9,0:9:0:0,0,0	./.:1,0:1:0:0,0,0	0/0:12,0:12:36:0,36,445	./.:3,0:3:0:0,0,0	0/0:10,0:10:30:0,30,328	0/0:11,0:11:33:0,33,409	0/0:3,0:3:9:0,9,110	0/0:15,0:15:45:0,45,538	0/0:6,0:6:18:0,18,180	0/0:17,0:17:48:0,48,720	./.:7,0:7:0:0,0,0	0/0:5,0:5:15:0,15,186	0/0:7,0:7:21:0,21,268	0/0:13,0:13:39:0,39,491	0/0:4,0:4:12:0,12,132	0/0:4,0:4:12:0,12,145	0/0:25,0:25:0:0,0,763	0/0:18,0:18:54:0,54,673	0/0:9,0:9:0:0,0,207	0/0:11,0:11:0:0,0,103	0/0:16,0:16:48:0,48,552	0/0:14,0:14:39:0,39,585	0/0:8,0:8:24:0,24,304	0/0:12,0:12:36:0,36,399	0/0:24,0:24:69:0,69,1035	./.:6,0:6:0:0,0,0	./.:11,0:11:0:0,0,0	0/0:17,0:17:51:0,51,615	0/0:14,0:14:39:0,39,585	0/0:12,0:12:36:0,36,453	0/0:8,0:8:24:0,24,257	0/0:11,0:11:33:0,33,374	0/0:12,0:12:36:0,36,401	./.:5,0:5:0:0,0,0	0/0:9,0:9:27:0,27,331	./.:3,0:3:0:0,0,0	0/0:11,0:11:33:0,33,412	./.:5,0:5:0:0,0,0	0/0:7,0:7:21:0,21,232	0/0:11,0:11:0:0,0,259	0/0:11,0:11:33:0,33,361	./.:11,0:11:0:0,0,0	0/0:12,0:12:36:0,36,435	./.:8,0:8:0:0,0,0	0/0:28,0:28:81:0,81,1064	0/0:17,0:17:51:0,51,644	0/0:26,0:26:78:0,78,995	0/0:9,0:9:27:0,27,286	0/0:16,0:16:9:0,9,502	0/0:16,0:16:48:0,48,577	0/0:10,0:10:0:0,0,9	./.:5,0:5:0:0,0,0	0/0:11,0:11:33:0,33,442	0/0:15,0:15:45:0,45,498	0/0:27,0:27:75:0,75,1125	0/0:17,0:17:51:0,51,658	./.:9,0:9:0:0,0,0	0/0:20,0:20:60:0,60,720	0/0:16,0:16:48:0,48,554	./.:8,0:8:0:0,0,0	0/0:6,0:6:18:0,18,236
Chr2	7775273	.	G	A	18356.3	.	AC=98;AF=0.681;AN=144;BaseQRankSum=2.26;DP=883;ExcessHet=0.0000;FS=1.252;InbreedingCoeff=0.7445;MLEAC=100;MLEAF=0.694;MQ=60.00;MQRankSum=0.00;QD=30.46;ReadPosRankSum=1.04;SOR=0.489	GT:AD:DP:GQ:PL	0/0:17,0:17:51:0,51,650	0/0:8,0:8:21:0,21,315	1/1:0,9:9:27:364,27,0	1/1:0,9:9:27:374,27,0	0/0:10,0:10:27:0,27,405	0/0:1,0:1:3:0,3,37	0/0:12,0:12:33:0,33,495	1/1:0,14:14:42:584,42,0	0/0:8,0:8:18:0,18,270	1/1:0,16:16:48:646,48,0	1/1:0,13:13:39:534,39,0	1/1:0,5:5:15:206,15,0	0/0:15,0:15:39:0,39,585	0/0:4,0:4:12:0,12,150	1/1:0,9:9:27:361,27,0	0/0:8,0:8:21:0,21,315	1/1:0,5:5:15:197,15,0	1/1:0,8:8:24:331,24,0	./.:1,0:1:0:0,0,0	1/1:0,6:6:18:247,18,0	1/1:0,5:5:15:178,15,0	1/1:0,10:10:30:402,30,0	0/0:5,0:5:12:0,12,180	1/1:0,3:3:9:119,9,0	1/1:0,2:2:6:83,6,0	1/1:0,6:6:18:248,18,0	1/1:0,3:3:9:124,9,0	1/1:0,3:3:9:122,9,0	0/1:5,16:21:99:577,0,101	1/1:0,11:11:33:450,33,0	0/1:3,6:9:62:221,0,62	0/1:6,4:10:99:129,0,196	1/1:0,13:13:39:528,39,0	1/1:0,10:10:30:395,30,0	1/1:0,8:8:24:334,24,0	1/1:0,10:10:30:414,30,0	1/1:0,13:13:39:540,39,0	0/0:5,0:5:15:0,15,202	0/0:15,0:15:45:0,45,537	1/1:0,11:11:33:449,33,0	1/1:0,10:10:30:395,30,0	1/1:0,8:8:24:328,24,0	1/1:0,6:6:18:248,18,0	1/1:0,8:8:24:330,24,0	1/1:0,4:4:12:169,12,0	0/0:8,0:8:21:0,21,315	1/1:0,9:9:27:368,27,0	0/0:3,0:3:3:0,3,45	1/1:0,10:10:30:405,30,0	0/0:11,0:11:30:0,30,450	1/1:0,5:5:15:180,15,0	0/1:4,5:9:99:162,0,117	1/1:0,8:8:24:326,24,0	0/0:17,0:17:48:0,48,720	1/1:0,6:6:18:237,18,0	0/0:6,0:6:15:0,15,225	1/1:0,15:15:45:616,45,0	1/1:0,11:11:33:411,33,0	1/1:0,16:16:48:643,48,0	1/1:0,4:4:12:166,12,0	0/1:3,12:15:37:444,0,37	1/1:0,13:13:39:527,39,0	0/1:5,2:7:56:56,0,173	0/0:10,0:10:30:0,30,373	1/1:0,8:8:24:320,24,0	1/1:0,7:7:21:294,21,0	1/1:0,18:18:54:729,54,0	1/1:0,11:11:33:462,33,0	0/0:12,0:12:30:0,30,450	1/1:0,15:15:45:601,45,0	1/1:0,6:6:18:250,18,0	0/0:17,0:17:42:0,42,630	1/1:0,6:6:18:238,18,0
Chr2	7775286	.	C	G	3170.81	.	AC=34;AF=0.250;AN=136;BaseQRankSum=1.11;DP=753;ExcessHet=0.0000;FS=27.736;InbreedingCoeff=0.7044;MLEAC=33;MLEAF=0.243;MQ=60.00;MQRankSum=0.00;QD=27.81;ReadPosRankSum=0.842;SOR=1.879	GT:AD:DP:GQ:PL	1/1:0,12:12:36:483,36,0	1/1:0,3:3:9:123,9,0	0/0:22,0:22:60:0,60,900	0/0:13,0:13:39:0,39,483	1/1:0,3:3:9:121,9,0	./.:0,0:0:0:0,0,0	1/1:0,5:5:15:207,15,0	0/0:18,0:18:48:0,48,720	1/1:0,3:3:9:122,9,0	0/0:20,0:20:57:0,57,855	0/0:18,0:18:51:0,51,765	0/0:7,0:7:21:0,21,265	1/1:0,5:5:15:203,15,0	1/1:0,3:3:9:120,9,0	0/0:10,0:10:30:0,30,346	1/1:0,4:4:12:165,12,0	0/0:7,0:7:15:0,15,225	0/0:11,0:11:33:0,33,419	0/0:1,0:1:3:0,3,37	0/0:8,0:8:24:0,24,297	0/0:4,0:4:9:0,9,135	0/0:10,0:10:27:0,27,405	./.:1,0:1:0:0,0,0	0/0:3,0:3:9:0,9,113	0/0:4,0:4:12:0,12,161	0/0:5,0:5:12:0,12,180	0/0:3,0:3:9:0,9,116	0/0:4,0:4:9:0,9,135	0/1:18,2:20:19:19,0,621	0/0:13,0:13:36:0,36,540	0/0:8,0:8:0:0,0,243	0/1:4,3:7:98:98,0,140	0/0:14,0:14:39:0,39,585	0/0:16,0:16:48:0,48,599	0/0:13,0:13:39:0,39,545	0/0:9,0:9:27:0,27,339	0/0:20,0:20:60:0,60,743	./.:1,0:1:0:0,0,0	1/1:0,4:4:12:163,12,0	0/0:13,0:13:39:0,39,432	0/0:14,0:14:42:0,42,498	0/0:11,0:11:30:0,30,450	0/0:7,0:7:18:0,18,270	0/0:11,0:11:30:0,30,450	0/0:6,0:6:18:0,18,179	./.:0,0:0:0:0,0,0	0/0:11,0:11:33:0,33,392	./.:0,0:0:0:0,0,0	0/0:14,0:14:42:0,42,450	1/1:0,6:6:18:234,18,0	0/0:5,0:5:15:0,15,158	0/1:4,2:6:57:57,0,105	0/0:9,0:9:18:0,18,270	1/1:0,7:7:21:286,21,0	0/0:10,0:10:27:0,27,405	1/1:0,3:3:9:123,9,0	0/0:17,0:17:48:0,48,720	0/0:17,0:17:45:0,45,675	0/0:16,0:16:42:0,42,630	0/0:4,0:4:12:0,12,149	0/0:14,0:14:2:0,2,488	0/0:18,0:18:54:0,54,720	0/1:3,2:5:64:64,0,101	1/1:0,4:4:12:155,12,0	0/0:14,0:14:42:0,42,573	0/0:7,0:7:18:0,18,270	0/0:22,0:22:57:0,57,855	0/0:14,0:14:39:0,39,585	1/1:0,3:3:9:123,9,0	0/0:17,0:17:45:0,45,675	0/0:8,0:8:24:0,24,304	1/1:0,11:11:33:446,33,0	0/0:8,0:8:21:0,21,315
Chr2	7775410	.	C	T	2071.05	.	AC=29;AF=0.234;AN=124;BaseQRankSum=0.765;DP=556;ExcessHet=0.0000;FS=22.136;InbreedingCoeff=0.6762;MLEAC=30;MLEAF=0.242;MQ=60.00;MQRankSum=0.00;QD=33.40;ReadPosRankSum=0.493;SOR=5.784	GT:AD:DP:GQ:PGT:PID:PL:PS	1/1:0,3:3:9:.:.:122,9,0	1/1:0,5:5:15:.:.:208,15,0	0/0:17,0:17:39:.:.:0,39,585	0/0:13,0:13:30:.:.:0,30,450	./.:2,0:2:0:.:.:0,0,0	1/1:0,3:3:9:.:.:125,9,0	./.:0,0:0:0:.:.:0,0,0	0/0:8,0:8:15:.:.:0,15,225	./.:1,0:1:0:.:.:0,0,0	0/0:9,0:9:6:.:.:0,6,90	0/0:12,0:12:27:.:.:0,27,405	0/0:8,0:8:15:.:.:0,15,225	1/1:0,4:4:12:.:.:162,12,0	./.:0,0:0:0:.:.:0,0,0	0/0:3,0:3:3:.:.:0,3,45	1/1:0,3:3:9:.:.:124,9,0	0/0:8,0:8:18:.:.:0,18,270	0/0:14,0:14:30:.:.:0,30,450	0/0:3,0:3:9:.:.:0,9,110	0/0:11,0:11:24:.:.:0,24,360	0/0:5,0:5:6:.:.:0,6,90	0/0:7,0:7:12:.:.:0,12,180	1/1:0,5:5:15:.:.:210,15,0	./.:0,0:0:0:.:.:0,0,0	0/0:6,0:6:15:.:.:0,15,225	0/0:3,0:3:6:.:.:0,6,90	./.:0,0:0:0:.:.:0,0,0	0/0:6,0:6:18:.:.:0,18,215	0/0:11,0:11:15:.:.:0,15,225	0/0:13,0:13:36:.:.:0,36,540	0/0:4,0:4:9:.:.:0,9,135	./.:0,0:0:0:.:.:0,0,0	0/0:9,0:9:18:.:.:0,18,270	0/0:9,0:9:21:.:.:0,21,315	0/0:11,0:11:21:.:.:0,21,315	0/0:3,0:3:3:.:.:0,3,45	0/0:9,0:9:0:.:.:0,0,278	1/1:0,4:4:12:.:.:169,12,0	./.:1,0:1:0:.:.:0,0,0	0/0:9,0:9:15:.:.:0,15,225	0/0:14,0:14:27:.:.:0,27,405	0/0:7,0:7:12:.:.:0,12,180	./.:0,0:0:0:.:.:0,0,0	0/0:9,0:9:15:.:.:0,15,225	0/0:3,0:3:6:.:.:0,6,90	1/1:0,3:3:9:.:.:123,9,0	0/0:13,0:13:30:.:.:0,30,450	1/1:0,3:3:9:.:.:113,9,0	0/0:9,0:9:15:.:.:0,15,225	./.:0,0:0:0:.:.:0,0,0	0/0:8,0:8:12:.:.:0,12,180	0/0:3,0:3:0:.:.:0,0,36	0/0:8,0:8:21:.:.:0,21,315	1/1:0,4:4:12:.:.:163,12,0	0/0:8,0:8:12:.:.:0,12,180	1/1:0,2:2:6:.:.:84,6,0	0/0:16,0:16:33:.:.:0,33,495	0/0:7,0:7:12:.:.:0,12,180	0/0:14,0:14:21:.:.:0,21,315	./.:0,0:0:0:.:.:0,0,0	0|1:8,2:10:51:0|1:7775410_C_T:51,0,317:7775410	0/0:16,0:16:39:.:.:0,39,585	0/0:3,0:3:0:.:.:0,0,47	1/1:0,5:5:15:.:.:209,15,0	0/0:22,0:22:45:.:.:0,45,675	0/0:5,0:5:12:.:.:0,12,180	0/0:15,0:15:33:.:.:0,33,495	0/0:11,0:11:21:.:.:0,21,315	1/1:0,3:3:9:.:.:124,9,0	0/0:7,0:7:18:.:.:0,18,270	0/0:5,0:5:12:.:.:0,12,180	1/1:0,5:5:15:.:.:198,15,0	0/0:7,0:7:18:.:.:0,18,270
Chr2	7775414	.	G	A	11415.7	.	AC=86;AF=0.642;AN=134;BaseQRankSum=0.067;DP=739;ExcessHet=0.0000;FS=20.104;InbreedingCoeff=0.7258;MLEAC=94;MLEAF=0.701;MQ=60.00;MQRankSum=0.00;QD=23.77;ReadPosRankSum=0.475;SOR=2.681	GT:AD:DP:GQ:PGT:PID:PL:PS	0/0:16,0:16:48:.:.:0,48,596	0/0:8,0:8:24:.:.:0,24,315	1/1:0,13:13:39:.:.:510,39,0	1/1:0,10:10:30:.:.:397,30,0	0/0:9,0:9:27:.:.:0,27,293	0/0:6,0:6:18:.:.:0,18,185	0/0:2,0:2:6:.:.:0,6,76	1/1:0,5:5:15:.:.:203,15,0	0/0:8,0:8:24:.:.:0,24,287	1/1:0,3:3:9:.:.:116,9,0	1/1:0,9:9:27:.:.:364,27,0	1/1:0,5:5:15:.:.:200,15,0	0/0:10,0:10:30:.:.:0,30,353	0/0:1,0:1:3:.:.:0,3,37	./.:1,0:1:0:.:.:0,0,0	0/0:5,0:5:15:.:.:0,15,192	1/1:0,6:6:18:.:.:231,18,0	1/1:0,10:10:30:.:.:396,30,0	1/1:0,3:3:9:.:.:119,9,0	1/1:0,8:8:24:.:.:314,24,0	1/1:0,2:2:6:.:.:71,6,0	1/1:0,4:4:12:.:.:154,12,0	0/0:11,0:11:33:.:.:0,33,409	./.:0,0:0:0:.:.:0,0,0	1/1:0,5:5:15:.:.:201,15,0	1/1:0,2:2:6:.:.:81,6,0	./.:0,0:0:0:.:.:0,0,0	1/1:0,6:6:18:.:.:238,18,0	0/1:4,5:9:99:.:.:165,0,124	1/1:0,12:12:36:.:.:467,36,0	0/1:1,3:4:29:.:.:106,0,29	0/0:4,0:4:12:.:.:0,12,150	1/1:0,6:6:18:.:.:239,18,0	1/1:0,7:7:21:.:.:265,21,0	1/1:0,8:8:24:.:.:321,24,0	./.:1,0:1:0:.:.:0,0,0	1/1:0,5:5:15:.:.:197,15,0	0/0:8,0:8:24:.:.:0,24,311	0/0:9,0:9:27:.:.:0,27,321	1/1:0,5:5:15:.:.:195,15,0	1/1:0,9:9:27:.:.:348,27,0	1/1:0,4:4:12:.:.:156,12,0	./.:0,0:0:0:.:.:0,0,0	1/1:0,5:5:15:.:.:196,15,0	1/1:0,2:2:6:.:.:82,6,0	0/0:4,0:4:12:.:.:0,12,154	1/1:0,10:10:30:.:.:399,30,0	0/0:7,0:7:0:.:.:0,0,153	1/1:0,5:5:15:.:.:196,15,0	0/0:8,0:8:24:.:.:0,24,280	1/1:0,4:4:12:.:.:137,12,0	0/1:2,2:4:60:.:.:60,0,64	1/1:0,8:8:24:.:.:310,24,0	0/0:9,0:9:27:.:.:0,27,353	1/1:0,4:4:12:.:.:153,12,0	0/0:10,0:10:30:.:.:0,30,387	1/1:0,11:11:33:.:.:436,33,0	1/1:0,4:4:12:.:.:157,12,0	1/1:0,7:7:21:.:.:269,21,0	./.:0,0:0:0:.:.:0,0,0	0|1:3,5:8:99:1|0:7775410_C_T:168,0,108:7775410	1/1:0,13:13:39:.:.:510,39,0	0/0:5,0:5:0:.:.:0,0,120	0/0:9,0:9:27:.:.:0,27,337	1/1:0,15:15:45:.:.:581,45,0	1/1:0,4:4:12:.:.:158,12,0	1/1:0,11:11:33:.:.:403,33,0	1/1:0,7:7:21:.:.:272,21,0	0/0:6,0:6:18:.:.:0,18,221	1/1:0,6:6:18:.:.:233,18,0	1/1:0,4:4:12:.:.:158,12,0	0/0:13,0:13:39:.:.:0,39,510	1/1:0,6:6:18:.:.:233,18,0
Chr2	7775826	.	TCA	T	30.36	.	AC=1;AF=0.017;AN=58;BaseQRankSum=-1.756e+00;DP=149;ExcessHet=0.0000;FS=0.000;InbreedingCoeff=0.3158;MLEAC=3;MLEAF=0.052;MQ=60.00;MQRankSum=0.00;QD=1.60;ReadPosRankSum=0.399;SOR=0.193	GT:AD:DP:GQ:PL	0/0:2,0:2:6:0,6,57	0/0:2,0:2:6:0,6,78	./.:0,0:0:0:0,0,0	./.:0,0:0:0:0,0,0	./.:3,0:3:0:0,0,0	./.:2,0:2:0:0,0,0	./.:0,0:0:0:0,0,0	0/0:3,0:3:9:0,9,85	0/0:19,0:19:15:0,15,225	0/0:1,0:1:3:0,3,15	./.:0,0:0:0:0,0,0	0/0:4,0:4:12:0,12,145	0/0:1,0:1:3:0,3,37	0/0:1,0:1:3:0,3,35	./.:0,0:0:0:0,0,0	./.:0,0:0:0:0,0,0	0/1:17,2:19:33:33,0,708	0/0:1,0:1:3:0,3,36	0/0:1,0:1:3:0,3,36	./.:0,0:0:0:0,0,0	0/0:1,0:1:3:0,3,32	./.:0,0:0:0:0,0,0	0/0:1,0:1:3:0,3,37	./.:0,0:0:0:0,0,0	0/0:1,0:1:3:0,3,18	./.:0,0:0:0:0,0,0	./.:0,0:0:0:0,0,0	./.:0,0:0:0:0,0,0	./.:0,0:0:0:0,0,0	./.:0,0:0:0:0,0,0	0/0:12,0:12:3:0,3,45	./.:0,0:0:0:0,0,0	0/0:2,0:2:6:0,6,55	./.:0,0:0:0:0,0,0	./.:0,0:0:0:0,0,0	0/0:1,0:1:3:0,3,36	0/0:1,0:1:3:0,3,35	0/0:1,0:1:3:0,3,15	0/0:2,0:2:6:0,6,62	./.:0,0:0:0:0,0,0	./.:0,0:0:0:0,0,0	0/0:1,0:1:3:0,3,36	./.:0,0:0:0:0,0,0	./.:0,0:0:0:0,0,0	./.:0,0:0:0:0,0,0	./.:0,0:0:0:0,0,0	./.:0,0:0:0:0,0,0	./.:0,0:0:0:0,0,0	./.:0,0:0:0:0,0,0	0/0:1,0:1:3:0,3,36	./.:0,0:0:0:0,0,0	./.:0,0:0:0:0,0,0	./.:0,0:0:0:0,0,0	./.:0,0:0:0:0,0,0	./.:0,0:0:0:0,0,0	0/0:1,0:1:3:0,3,38	./.:0,0:0:0:0,0,0	./.:0,0:0:0:0,0,0	./.:0,0:0:0:0,0,0	./.:0,0:0:0:0,0,0	0/0:19,0:19:6:0,6,90	./.:0,0:0:0:0,0,0	0/0:4,0:4:12:0,12,120	0/0:18,0:18:6:0,6,90	./.:0,0:0:0:0,0,0	0/0:1,0:1:3:0,3,37	./.:0,0:0:0:0,0,0	0/0:20,0:20:3:0,3,45	0/0:2,0:2:6:0,6,59	./.:0,0:0:0:0,0,0	./.:0,0:0:0:0,0,0	./.:0,0:0:0:0,0,0	./.:0,0:0:0:0,0,0
Chr2	7775907	.	C	G	410.01	.	AC=8;AF=0.190;AN=42;DP=42;ExcessHet=0.0000;FS=0.000;InbreedingCoeff=0.3512;MLEAC=23;MLEAF=0.548;MQ=60.00;QD=30.01;SOR=2.093	GT:AD:DP:GQ:PL	./.:1,0:1:0:0,0,0	./.:1,0:1:0:0,0,0	./.:0,0:0:0:0,0,0	0/0:1,0:1:3:0,3,24	./.:0,0:0:0:0,0,0	./.:0,0:0:0:0,0,0	./.:0,0:0:0:0,0,0	0/0:2,0:2:6:0,6,56	1/1:0,4:4:12:163,12,0	./.:0,0:0:0:0,0,0	./.:0,0:0:0:0,0,0	0/0:1,0:1:3:0,3,37	./.:0,0:0:0:0,0,0	./.:1,0:1:0:0,0,0	./.:0,0:0:0:0,0,0	./.:0,0:0:0:0,0,0	0/0:1,0:1:3:0,3,14	./.:0,0:0:0:0,0,0	0/0:1,0:1:3:0,3,36	./.:0,0:0:0:0,0,0	0/0:1,0:1:3:0,3,28	./.:0,0:0:0:0,0,0	1/1:0,1:1:3:41,3,0	./.:0,0:0:0:0,0,0	0/0:1,0:1:3:0,3,18	./.:0,0:0:0:0,0,0	./.:0,0:0:0:0,0,0	./.:0,0:0:0:0,0,0	./.:0,0:0:0:0,0,0	./.:0,0:0:0:0,0,0	./.:1,0:1:0:0,0,0	./.:0,0:0:0:0,0,0	0/0:2,0:2:6:0,6,55	./.:0,0:0:0:0,0,0	0/0:1,0:1:3:0,3,35	0/0:1,0:1:3:0,3,36	0/0:2,0:2:0:0,0,7	./.:1,0:1:0:0,0,0	1/1:0,2:2:6:82,6,0	0/0:1,0:1:3:0,3,37	./.:0,0:0:0:0,0,0	0/0:1,0:1:3:0,3,38	./.:0,0:0:0:0,0,0	0/0:1,0:1:3:0,3,36	0/0:2,0:2:6:0,6,48	./.:0,0:0:0:0,0,0	./.:0,0:0:0:0,0,0	./.:0,0:0:0:0,0,0	./.:0,0:0:0:0,0,0	./.:0,0:0:0:0,0,0	./.:0,0:0:0:0,0,0	./.:0,0:0:0:0,0,0	./.:0,0:0:0:0,0,0	./.:0,0:0:0:0,0,0	./.:0,0:0:0:0,0,0	./.:1,0:1:0:0,0,0	./.:0,0:0:0:0,0,0	./.:0,0:0:0:0,0,0	./.:0,0:0:0:0,0,0	./.:0,0:0:0:0,0,0	./.:2,0:2:0:0,0,0	./.:0,0:0:0:0,0,0	1/1:0,2:2:6:79,6,0	./.:0,0:0:0:0,0,0	./.:0,0:0:0:0,0,0	0/0:2,0:2:6:0,6,47	./.:0,0:0:0:0,0,0	0/0:1,0:1:3:0,3,34	./.:0,0:0:0:0,0,0	./.:0,0:0:0:0,0,0	./.:0,0:0:0:0,0,0	./.:0,0:0:0:0,0,0	./.:0,0:0:0:0,0,0
Chr2	7776205	.	T	C	19685.7	.	AC=92;AF=0.657;AN=140;BaseQRankSum=-1.282e+00;DP=964;ExcessHet=0.0000;FS=0.000;InbreedingCoeff=0.7397;MLEAC=95;MLEAF=0.679;MQ=60.00;MQRankSum=0.00;QD=31.03;ReadPosRankSum=0.079;SOR=0.917	GT:AD:DP:GQ:PL	0/0:18,0:18:48:0,48,720	0/0:15,0:15:42:0,42,630	1/1:0,17:17:51:677,51,0	1/1:0,22:22:66:882,66,0	0/0:7,0:7:21:0,21,276	0/0:4,0:4:12:0,12,155	0/0:9,0:9:21:0,21,315	1/1:0,16:16:48:612,48,0	0/0:14,0:14:42:0,42,548	1/1:0,14:14:42:552,42,0	1/1:0,8:8:24:320,24,0	0/1:3,12:15:83:433,0,83	0/0:10,0:10:27:0,27,405	0/0:11,0:11:33:0,33,426	1/1:0,9:9:27:354,27,0	0/0:20,0:20:57:0,57,855	1/1:0,10:10:30:382,30,0	1/1:0,6:6:18:233,18,0	./.:0,0:0:0:0,0,0	1/1:0,3:3:9:117,9,0	./.:1,0:1:0:0,0,0	1/1:0,17:17:51:664,51,0	0/0:10,0:10:30:0,30,374	1/1:0,2:2:6:79,6,0	1/1:0,6:6:18:238,18,0	1/1:0,11:11:33:442,33,0	1/1:0,2:2:6:82,6,0	1/1:0,7:7:21:277,21,0	1/1:1,16:17:11:587,11,0	1/1:0,8:8:24:288,24,0	0/1:2,14:16:35:499,0,35	0/1:1,4:5:26:143,0,26	1/1:0,8:8:24:318,24,0	1/1:0,10:10:30:394,30,0	1/1:0,12:12:36:483,36,0	0/1:1,4:5:27:142,0,27	0/1:4,10:14:99:351,0,123	0/0:14,0:14:42:0,42,551	0/0:19,0:19:57:0,57,773	1/1:0,9:9:27:354,27,0	1/1:0,6:6:18:233,18,0	1/1:0,10:10:30:394,30,0	1/1:0,2:2:6:81,6,0	1/1:0,15:15:45:601,45,0	1/1:0,4:4:12:155,12,0	0/0:7,0:7:21:0,21,231	1/1:0,9:9:27:361,27,0	0/0:9,0:9:27:0,27,295	1/1:0,3:3:9:120,9,0	0/0:14,0:14:42:0,42,533	1/1:0,5:5:15:184,15,0	0/0:6,0:6:0:0,0,133	1/1:0,17:17:51:675,51,0	0/0:18,0:18:54:0,54,656	1/1:0,7:7:21:273,21,0	0/0:8,0:8:24:0,24,308	1/1:0,12:12:36:448,36,0	1/1:0,11:11:33:419,33,0	1/1:0,19:19:57:740,57,0	./.:1,0:1:0:0,0,0	1/1:0,8:8:24:311,24,0	1/1:0,17:17:51:681,51,0	0/1:7,5:12:99:154,0,214	0/0:9,0:9:27:0,27,344	1/1:0,10:10:30:394,30,0	1/1:0,13:13:39:522,39,0	1/1:0,16:16:48:632,48,0	1/1:0,14:14:42:560,42,0	0/0:15,0:15:45:0,45,538	1/1:0,20:20:60:779,60,0	1/1:0,13:13:39:507,39,0	0/0:25,0:25:35:0,35,858	1/1:0,8:8:24:321,24,0
Chr2	7776464	.	CAT	C	32.32	.	AC=1;AF=6.849e-03;AN=146;BaseQRankSum=-2.362e+00;DP=913;ExcessHet=0.0000;FS=3.090;InbreedingCoeff=-0.0167;MLEAC=1;MLEAF=6.849e-03;MQ=60.00;MQRankSum=0.00;QD=2.94;ReadPosRankSum=-5.510e-01;SOR=0.132	GT:AD:DP:GQ:PL	0/0:18,0:18:54:0,54,694	0/0:14,0:14:42:0,42,458	0/0:28,0:28:81:0,81,905	0/0:18,0:18:45:0,45,675	0/0:11,0:11:33:0,33,359	0/0:3,0:3:9:0,9,106	0/0:6,0:6:18:0,18,229	0/0:17,0:17:48:0,48,720	0/0:9,0:9:24:0,24,360	0/0:17,0:17:51:0,51,555	0/0:10,0:10:27:0,27,405	0/0:16,0:16:48:0,48,553	0/0:8,0:8:24:0,24,251	0/0:14,0:14:42:0,42,493	0/0:11,0:11:33:0,33,371	0/0:8,0:8:24:0,24,306	0/0:16,0:16:45:0,45,675	0/0:9,0:9:27:0,27,322	0/0:5,0:5:15:0,15,148	0/0:8,0:8:24:0,24,294	0/0:2,0:2:6:0,6,59	0/0:17,0:17:48:0,48,720	0/0:11,0:11:33:0,33,325	0/0:3,0:3:9:0,9,112	0/0:9,0:9:27:0,27,335	0/0:16,0:16:48:0,48,550	0/0:1,0:1:3:0,3,40	0/0:9,0:9:27:0,27,327	0/0:19,0:19:54:0,54,810	0/0:13,0:13:39:0,39,459	0/0:14,0:14:42:0,42,476	0/0:9,0:9:27:0,27,263	0/0:14,0:14:42:0,42,478	0/0:15,0:15:6:0,6,494	0/0:21,0:21:54:0,54,810	0/0:3,0:3:9:0,9,101	0/0:15,0:15:45:0,45,542	0/0:15,0:15:42:0,42,630	0/0:17,0:17:48:0,48,720	0/0:8,0:8:24:0,24,263	0/1:9,2:11:51:51,0,341	0/0:21,0:21:60:0,60,900	0/0:4,0:4:12:0,12,147	0/0:11,0:11:33:0,33,391	0/0:8,0:8:24:0,24,253	0/0:12,0:12:36:0,36,407	0/0:12,0:12:36:0,36,352	0/0:6,0:6:18:0,18,208	0/0:6,0:6:18:0,18,220	0/0:13,0:13:39:0,39,433	0/0:9,0:9:27:0,27,291	0/0:5,0:5:15:0,15,149	0/0:25,0:25:72:0,72,1080	0/0:9,0:9:27:0,27,326	0/0:10,0:10:30:0,30,347	0/0:7,0:7:21:0,21,259	0/0:17,0:17:51:0,51,605	0/0:6,0:6:18:0,18,231	0/0:21,0:21:60:0,60,732	0/0:5,0:5:15:0,15,162	0/0:29,0:29:84:0,84,1260	0/0:20,0:20:54:0,54,810	0/0:4,0:4:12:0,12,141	0/0:10,0:10:30:0,30,394	0/0:18,0:18:54:0,54,541	0/0:14,0:14:42:0,42,538	0/0:21,0:21:57:0,57,855	0/0:22,0:22:57:0,57,855	0/0:20,0:20:60:0,60,720	0/0:20,0:20:60:0,60,681	0/0:17,0:17:51:0,51,638	0/0:16,0:16:48:0,48,562	0/0:6,0:6:18:0,18,220
Chr2	7776636	.	C	T	4209.72	.	AC=40;AF=0.286;AN=140;BaseQRankSum=0.674;DP=672;ExcessHet=0.0000;FS=2.482;InbreedingCoeff=0.7826;MLEAC=39;MLEAF=0.279;MQ=60.00;MQRankSum=0.00;QD=32.14;ReadPosRankSum=-7.050e-01;SOR=0.504	GT:AD:DP:GQ:PL	1/1:0,12:12:36:487,36,0	1/1:0,4:4:12:164,12,0	0/0:18,0:18:54:0,54,549	0/0:18,0:18:54:0,54,639	1/1:0,6:6:18:243,18,0	1/1:0,2:2:6:82,6,0	1/1:0,4:4:12:165,12,0	0/0:14,0:14:42:0,42,502	1/1:0,4:4:12:164,12,0	0/0:17,0:17:48:0,48,720	0/0:4,0:4:12:0,12,149	0/0:7,0:7:21:0,21,273	1/1:0,4:4:12:160,12,0	1/1:0,5:5:15:202,15,0	0/0:11,0:11:33:0,33,402	1/1:0,7:7:21:276,21,0	0/0:11,0:11:33:0,33,374	0/0:9,0:9:27:0,27,314	0/0:2,0:2:6:0,6,74	0/0:6,0:6:15:0,15,225	0/0:2,0:2:6:0,6,64	0/0:8,0:8:24:0,24,280	1/1:0,5:5:15:199,15,0	0/0:2,0:2:6:0,6,78	0/0:4,0:4:12:0,12,147	0/0:11,0:11:30:0,30,450	0/0:1,0:1:3:0,3,32	0/0:8,0:8:24:0,24,270	0/0:11,0:11:27:0,27,405	0/0:10,0:10:27:0,27,405	0/1:6,2:8:58:58,0,187	0/0:8,0:8:0:0,0,213	0/0:8,0:8:21:0,21,315	0/0:12,0:12:36:0,36,447	0/0:8,0:8:24:0,24,312	./.:2,0:2:0:0,0,0	0/1:16,2:18:27:27,0,535	1/1:0,8:8:24:334,24,0	1/1:0,8:8:24:326,24,0	0/0:5,0:5:15:0,15,184	0/0:9,0:9:27:0,27,329	0/0:17,0:17:45:0,45,675	0/0:3,0:3:6:0,6,90	0/0:8,0:8:21:0,21,315	0/0:10,0:10:30:0,30,278	1/1:0,5:5:15:213,15,0	0/0:10,0:10:30:0,30,358	./.:0,0:0:0:0,0,0	0/0:4,0:4:12:0,12,147	1/1:0,6:6:18:237,18,0	0/0:5,0:5:15:0,15,156	./.:0,0:0:0:0,0,0	0/0:19,0:19:57:0,57,647	1/1:0,3:3:9:123,9,0	0/0:7,0:7:18:0,18,270	1/1:0,2:2:6:84,6,0	0/0:8,0:8:24:0,24,248	0/0:5,0:5:15:0,15,162	0/0:18,0:18:51:0,51,765	0/0:7,0:7:18:0,18,270	0/0:22,0:22:26:0,26,721	0/0:16,0:16:42:0,42,630	0/0:3,0:3:0:0,0,44	1/1:0,8:8:24:323,24,0	0/0:14,0:14:33:0,33,495	0/0:13,0:13:39:0,39,440	0/0:16,0:16:48:0,48,552	0/0:20,0:20:60:0,60,688	1/1:0,10:10:30:404,30,0	0/0:20,0:20:54:0,54,810	0/0:15,0:15:42:0,42,630	1/1:0,2:2:6:80,6,0	0/0:3,0:3:9:0,9,97
Chr2	7784375	.	C	T	32246.5	.	AC=97;AF=0.674;AN=144;BaseQRankSum=2.67;DP=1440;ExcessHet=0.0000;FS=7.649;InbreedingCoeff=0.7608;MLEAC=98;MLEAF=0.681;MQ=60.00;MQRankSum=0.00;QD=32.07;ReadPosRankSum=0.488;SOR=5.092	GT:AD:DP:GQ:PGT:PID:PL:PS	0/0:16,0:16:48:.:.:0,48,605	0/0:25,0:25:72:.:.:0,72,874	1/1:0,26:26:78:.:.:1082,78,0	1/1:0,18:18:54:.:.:757,54,0	0/0:16,0:16:48:.:.:0,48,571	0/0:9,0:9:27:.:.:0,27,278	0/0:24,0:24:72:.:.:0,72,759	1/1:0,21:21:63:.:.:880,63,0	0/0:17,0:17:51:.:.:0,51,603	1/1:0,12:12:36:.:.:483,36,0	1/1:0,24:24:72:.:.:999,72,0	1/1:0,17:17:51:.:.:713,51,0	0/0:24,0:24:72:.:.:0,72,768	0/0:9,0:9:27:.:.:0,27,288	1/1:0,28:28:84:.:.:1140,84,0	0/0:28,0:28:42:.:.:0,42,933	1/1:0,21:21:63:.:.:831,63,0	1/1:0,8:8:24:.:.:334,24,0	1/1:0,3:3:9:.:.:124,9,0	1/1:0,8:8:24:.:.:335,24,0	1/1:0,10:10:30:.:.:371,30,0	1/1:0,16:16:48:.:.:653,48,0	0/0:24,0:24:72:.:.:0,72,818	1/1:0,3:3:9:.:.:123,9,0	1/1:0,15:15:45:.:.:629,45,0	1/1:0,14:14:42:.:.:588,42,0	./.:0,0:0:0:.:.:0,0,0	1/1:0,8:8:24:.:.:323,24,0	0/1:4,12:16:99:.:.:436,0,110	1/1:0,12:12:36:.:.:503,36,0	0/1:4,12:16:99:.:.:447,0,112	0/1:10,6:16:99:.:.:191,0,289	1/1:0,23:23:69:.:.:902,69,0	1/1:0,19:19:57:.:.:772,57,0	1/1:0,13:13:39:.:.:547,39,0	1/1:0,4:4:12:.:.:167,12,0	0/1:5,14:19:99:.:.:527,0,142	0/0:20,0:20:60:.:.:0,60,728	0/0:34,0:34:99:.:.:0,102,1152	1/1:0,18:18:54:.:.:755,54,0	1/1:0,7:7:21:.:.:286,21,0	1/1:0,19:19:57:.:.:799,57,0	1/1:0,5:5:15:.:.:208,15,0	1/1:0,13:13:39:.:.:544,39,0	1/1:0,23:23:69:.:.:981,69,0	0/0:12,0:12:36:.:.:0,36,369	1/1:0,15:15:45:.:.:634,45,0	0/0:20,0:20:60:.:.:0,60,631	1/1:0,24:24:72:.:.:999,72,0	0/0:14,0:14:42:.:.:0,42,484	1/1:0,5:5:15:.:.:184,15,0	0/1:12,4:16:99:.:.:105,0,337	1/1:0,33:33:99:.:.:1373,99,0	0/0:19,0:19:57:.:.:0,57,677	1/1:0,16:16:48:.:.:651,48,0	0/0:18,0:18:54:.:.:0,54,656	1/1:0,19:19:57:.:.:792,57,0	1/1:0,25:25:75:.:.:1053,75,0	1/1:2,20:22:17:.:.:763,17,0	1/1:0,6:6:18:.:.:251,18,0	0|1:3,15:18:34:0|1:7784375_C_T:555,0,34:7784375	1/1:0,18:18:54:.:.:757,54,0	0/1:17,4:21:99:.:.:100,0,541	0/0:14,0:14:42:.:.:0,42,506	1/1:0,16:16:48:.:.:654,48,0	1/1:0,18:18:54:.:.:758,54,0	1/1:0,20:20:60:.:.:815,60,0	1/1:0,18:18:54:.:.:758,54,0	0/0:28,0:28:84:.:.:0,84,913	1/1:0,24:24:72:.:.:956,72,0	1/1:0,17:17:51:.:.:715,51,0	0/0:24,0:24:72:.:.:0,72,838	1/1:0,17:17:51:.:.:693,51,0
Chr2	7784423	.	A	T	11135	.	AC=44;AF=0.301;AN=146;BaseQRankSum=0.468;DP=1896;ExcessHet=0.0000;FS=21.075;InbreedingCoeff=0.8597;MLEAC=44;MLEAF=0.301;MQ=60.00;MQRankSum=0.00;QD=29.93;ReadPosRankSum=1.45;SOR=2.754	GT:AD:DP:GQ:PL	1/1:0,12:12:36:480,36,0	1/1:0,19:19:57:758,57,0	0/0:34,0:34:99:0,102,1055	0/0:33,0:33:99:0,99,1171	1/1:0,13:13:39:515,39,0	1/1:0,5:5:15:200,15,0	1/1:0,17:17:51:670,51,0	0/0:36,0:36:99:0,108,1289	1/1:1,13:14:18:489,18,0	0/0:33,0:33:99:0,99,1137	0/0:33,0:33:99:0,99,1098	0/0:35,0:35:93:0,93,1395	1/1:0,13:13:39:502,39,0	1/1:0,5:5:15:195,15,0	0/0:42,0:42:99:0,102,1749	1/1:1,18:19:47:708,47,0	0/0:35,0:35:99:0,105,1251	0/0:28,0:28:84:0,84,973	0/0:8,0:8:24:0,24,297	0/0:24,0:24:63:0,63,945	0/0:19,0:19:48:0,48,720	0/0:31,0:31:90:0,90,1126	1/1:0,19:19:57:743,57,0	0/0:12,0:12:36:0,36,375	0/0:32,0:32:90:0,90,1350	0/0:29,0:29:81:0,81,1215	0/0:4,0:4:12:0,12,137	0/0:29,0:29:81:0,81,1215	0/0:31,3:34:15:0,15,835	0/0:27,0:27:72:0,72,1080	0/0:26,2:28:8:0,8,770	0/1:13,6:19:99:171,0,370	0/0:34,0:34:99:0,99,1485	0/0:33,0:33:99:0,99,1005	0/0:31,0:31:90:0,90,976	0/0:14,0:14:42:0,42,474	0/1:35,4:39:45:45,0,1116	1/1:0,16:16:48:650,48,0	1/1:0,21:21:63:834,63,0	0/0:37,0:37:99:0,99,1178	0/0:27,0:27:81:0,81,922	0/0:35,0:35:99:0,105,1211	0/0:9,0:9:27:0,27,306	0/0:28,0:28:75:0,75,1125	0/0:34,0:34:99:0,102,1035	1/1:0,8:8:24:326,24,0	0/0:37,0:37:99:0,111,1321	1/1:0,15:15:45:542,45,0	0/0:33,0:33:99:0,99,1086	1/1:0,8:8:24:312,24,0	0/0:11,0:11:33:0,33,356	0/1:15,6:21:99:153,0,414	0/0:42,0:42:99:0,120,1800	1/1:0,16:16:48:625,48,0	0/0:33,0:33:99:0,99,1104	1/1:0,14:14:42:532,42,0	0/0:33,0:33:99:0,99,1069	0/0:35,0:35:99:0,105,1149	0/0:35,0:35:99:0,105,1228	0/0:9,0:9:27:0,27,345	0/0:38,0:38:74:0,74,1189	0/0:35,0:35:99:0,99,1285	0/1:9,11:20:99:355,0,234	1/1:0,12:12:36:467,36,0	0/0:33,0:33:99:0,99,1167	0/0:34,0:34:99:0,99,1081	0/0:33,0:33:99:0,99,1164	0/0:36,0:36:99:0,105,1575	1/1:0,14:14:42:520,42,0	0/0:38,0:38:99:0,111,1665	0/0:34,0:34:99:0,99,1141	1/1:0,13:13:39:508,39,0	0/0:26,0:26:72:0,72,1080
Chr2	7784452	.	C	A	4932.62	.	AC=43;AF=0.295;AN=146;BaseQRankSum=0.273;DP=2249;ExcessHet=0.0000;FS=3.497;InbreedingCoeff=0.7886;MLEAC=40;MLEAF=0.274;MQ=60.00;MQRankSum=0.00;QD=24.91;ReadPosRankSum=0.085;SOR=0.964	GT:AD:DP:GQ:PL	1/1:0,4:4:12:164,12,0	1/1:0,4:4:12:168,12,0	0/0:34,0:34:99:0,102,1055	0/0:33,0:33:99:0,99,1171	1/1:0,3:3:9:122,9,0	1/1:0,2:2:6:84,6,0	1/1:0,6:6:18:245,18,0	0/0:36,0:36:99:0,108,1289	1/1:0,9:9:27:359,27,0	0/0:33,0:33:99:0,99,1137	0/0:33,0:33:99:0,99,1098	0/0:34,0:34:99:0,102,1137	1/1:0,7:7:21:282,21,0	1/1:0,2:2:6:81,6,0	0/0:42,0:42:99:0,102,1749	0/1:2,5:7:28:182,0,28	0/0:35,0:35:99:0,105,1251	0/0:34,0:34:99:0,99,1272	0/0:11,0:11:33:0,33,404	0/0:30,0:30:90:0,90,1084	0/0:21,0:21:57:0,57,855	0/0:33,0:33:99:0,99,1168	1/1:0,5:5:15:205,15,0	0/0:12,0:12:33:0,33,495	0/0:33,0:33:99:0,99,1113	0/0:28,0:28:81:0,81,976	0/0:5,0:5:0:0,0,129	0/0:30,0:30:90:0,90,1016	0/0:34,0:34:62:0,62,1096	0/0:27,0:27:81:0,81,1027	0/1:23,3:26:44:44,0,770	0/1:17,4:21:89:89,0,498	0/0:34,0:34:99:0,99,1485	0/0:33,0:33:99:0,99,1005	0/0:36,0:36:99:0,102,1530	0/0:16,0:16:48:0,48,522	0/0:35,2:37:30:0,30,1269	1/1:0,4:4:12:167,12,0	1/1:0,6:6:18:245,18,0	0/0:37,0:37:99:0,99,1178	0/0:33,0:33:99:0,99,1183	0/0:35,0:35:99:0,105,1211	0/0:11,0:11:33:0,33,379	0/0:33,0:33:99:0,99,1143	0/0:52,0:52:99:0,120,1800	1/1:0,8:8:24:337,24,0	0/0:37,0:37:99:0,111,1321	1/1:0,4:4:12:151,12,0	0/0:33,0:33:99:0,99,1086	1/1:0,6:6:18:238,18,0	0/0:12,0:12:30:0,30,450	0/1:13,2:15:29:29,0,416	0/0:42,0:42:99:0,120,1800	1/1:0,9:9:27:364,27,0	0/0:36,0:36:99:0,105,1480	1/1:0,9:9:27:373,27,0	0/0:37,0:37:99:0,99,1266	0/0:35,0:35:99:0,105,1149	0/0:35,0:35:99:0,105,1228	0/0:12,0:12:36:0,36,400	0/0:41,0:41:99:0,120,1800	0/0:35,0:35:99:0,99,1285	0/1:11,6:17:99:189,0,330	1/1:0,5:5:15:203,15,0	0/0:33,0:33:99:0,99,1167	0/0:34,0:34:99:0,99,1081	0/0:33,0:33:99:0,99,1164	0/0:36,0:36:99:0,105,1575	1/1:0,9:9:27:367,27,0	0/0:38,0:38:99:0,111,1665	0/0:34,0:34:99:0,99,1141	1/1:0,10:10:30:407,30,0	0/0:30,0:30:90:0,90,1010
Chr2	7784754	.	T	A	63250.8	.	AC=47;AF=0.322;AN=146;BaseQRankSum=-2.926e+00;DP=5525;ExcessHet=0.0000;FS=4.552;InbreedingCoeff=0.7516;MLEAC=48;MLEAF=0.329;MQ=60.00;MQRankSum=0.00;QD=29.35;ReadPosRankSum=0.849;SOR=1.140	GT:AD:DP:GQ:PL	1/1:0,80:80:99:3104,241,0	1/1:0,100:100:99:3944,300,0	0/0:51,0:51:99:0,120,1800	0/0:53,0:53:99:0,117,1800	1/1:0,79:79:99:3123,237,0	1/1:0,33:33:99:1343,99,0	1/1:0,69:69:99:2716,207,0	0/0:51,0:51:99:0,120,1800	1/1:0,93:93:99:3705,280,0	0/0:49,0:49:99:0,120,1800	0/0:52,0:52:99:0,120,1800	0/0:110,0:110:0:0,0,3747	1/1:0,92:92:99:3559,276,0	1/1:0,77:77:99:2925,231,0	0/0:52,0:52:99:0,120,1800	1/1:0,80:80:99:3198,241,0	0/0:50,0:50:99:0,120,1800	0/0:51,0:51:99:0,120,1800	0/0:34,0:34:99:0,102,1278	0/0:48,0:48:99:0,120,1800	0/0:46,0:46:99:0,116,1629	0/0:49,0:49:99:0,120,1800	1/1:0,81:81:99:3179,244,0	0/0:38,0:38:99:0,99,1382	0/0:49,0:49:99:0,110,1800	0/0:51,0:51:99:0,120,1800	0/1:37,5:42:76:76,0,1286	0/0:49,0:49:99:0,120,1800	0/0:124,0:124:25:0,25,3992	0/0:49,0:49:99:0,108,1800	0/1:79,9:88:81:81,0,2782	0/1:40,31:71:99:956,0,1223	0/0:51,0:51:99:0,120,1800	0/0:48,0:48:99:0,110,1737	0/0:47,0:47:99:0,120,1800	0/0:58,0:58:0:0,0,1869	0/1:125,18:143:99:213,0,4593	1/1:1,101:102:99:4022,283,0	1/1:0,103:103:99:4117,310,0	0/0:51,0:51:99:0,120,1800	0/0:46,0:46:99:0,108,1743	0/0:48,0:48:99:0,120,1800	0/0:33,0:33:99:0,99,1214	0/0:46,0:46:99:0,110,1717	0/0:48,0:48:99:0,118,1769	1/1:0,49:49:99:1966,147,0	0/0:50,0:50:99:0,120,1800	1/1:0,56:56:99:2048,169,0	0/0:50,0:50:99:0,120,1800	1/1:0,63:63:99:2421,190,0	0/0:41,0:41:99:0,99,1425	0/1:44,21:65:99:571,0,1349	0/0:50,0:50:99:0,120,1800	1/1:0,77:77:99:3030,232,0	0/0:50,0:50:99:0,120,1800	1/1:0,78:78:99:3096,235,0	0/0:47,0:47:99:0,120,1800	0/0:47,0:47:99:0,120,1800	0/0:51,0:51:99:0,120,1800	0/0:33,0:33:99:0,99,1169	0/1:128,12:140:50:50,0,4538	0/0:53,0:53:99:0,120,1800	0/1:32,52:84:99:1716,0,1035	1/1:0,66:66:99:2587,199,0	0/0:50,0:50:99:0,120,1800	0/0:49,0:49:99:0,120,1800	0/0:53,0:53:99:0,120,1800	0/0:52,0:52:99:0,120,1800	1/1:0,74:74:99:2899,223,0	0/0:51,0:51:99:0,120,1800	0/0:49,0:49:99:0,99,1800	1/1:0,70:70:99:2745,211,0	0/0:48,0:48:99:0,113,1800
Chr2	7784835	.	G	A	236391	.	AC=146;AF=1.00;AN=146;BaseQRankSum=2.40;DP=9300;ExcessHet=0.0000;FS=0.000;InbreedingCoeff=-0.0000;MLEAC=146;MLEAF=1.00;MQ=60.00;MQRankSum=0.00;QD=26.19;ReadPosRankSum=-6.370e-01;SOR=0.843	GT:AD:DP:GQ:PL	1/1:0,44:44:99:1757,132,0	1/1:0,57:57:99:2329,172,0	1/1:0,108:108:99:4345,325,0	1/1:0,141:141:99:5717,424,0	1/1:0,43:43:99:1729,129,0	1/1:0,14:14:42:573,42,0	1/1:0,33:33:99:1340,99,0	1/1:0,91:91:99:3710,273,0	1/1:0,54:54:99:2142,162,0	1/1:0,102:102:99:3927,306,0	1/1:0,134:134:99:5396,403,0	1/1:2,111:113:99:4390,289,0	1/1:0,43:43:99:1727,129,0	1/1:0,32:32:96:1255,96,0	1/1:0,115:115:99:4518,346,0	1/1:0,40:40:99:1614,120,0	1/1:0,83:83:99:3198,250,0	1/1:0,95:95:99:3816,285,0	1/1:0,32:32:96:1294,96,0	1/1:0,70:70:99:2792,211,0	1/1:0,48:48:99:1738,144,0	1/1:0,87:87:99:3495,262,0	1/1:0,38:38:99:1522,114,0	1/1:0,35:35:99:1410,105,0	1/1:0,79:79:99:3150,237,0	1/1:0,87:87:99:3544,262,0	1/1:0,31:31:93:1279,93,0	1/1:0,80:80:99:3182,240,0	1/1:0,102:102:99:4003,307,0	1/1:0,111:111:99:4479,334,0	1/1:0,86:86:99:3455,259,0	1/1:0,56:56:99:2178,169,0	1/1:0,142:142:99:5711,427,0	1/1:0,137:137:99:5384,412,0	1/1:0,94:94:99:3864,283,0	1/1:0,40:40:99:1567,120,0	1/1:0,140:140:99:5667,421,0	1/1:0,53:53:99:2180,159,0	1/1:0,50:50:99:1987,150,0	1/1:0,99:99:99:3960,298,0	1/1:0,115:115:99:4530,346,0	1/1:0,123:123:99:4907,370,0	1/1:0,29:29:87:1186,87,0	1/1:0,86:86:99:3488,259,0	1/1:0,73:73:99:3011,219,0	1/1:0,22:22:66:910,66,0	1/1:0,90:90:99:3704,271,0	1/1:0,26:26:78:944,78,0	1/1:0,134:134:99:5448,403,0	1/1:0,29:29:87:1143,87,0	1/1:0,50:50:99:1747,150,0	1/1:0,43:43:99:1589,129,0	1/1:0,137:137:99:5508,412,0	1/1:0,32:32:96:1292,96,0	1/1:0,114:114:99:4472,343,0	1/1:0,40:40:99:1598,120,0	1/1:0,118:118:99:4727,355,0	1/1:0,100:100:99:4107,301,0	1/1:2,136:138:99:5412,338,0	1/1:0,49:49:99:2011,147,0	1/1:0,135:135:99:5339,405,0	1/1:2,112:114:99:4434,294,0	1/1:0,58:58:99:2240,174,0	1/1:0,30:30:90:1208,90,0	1/1:0,126:126:99:4931,379,0	1/1:0,100:100:99:4062,301,0	1/1:0,146:146:99:5855,439,0	1/1:0,161:161:99:6607,485,0	1/1:0,54:54:99:2157,163,0	1/1:0,111:111:99:4428,334,0	1/1:0,113:113:99:4602,340,0	1/1:0,47:47:99:1885,141,0	1/1:0,98:98:99:3885,295,0
Chr2	7784988	.	G	A	9360.87	.	AC=42;AF=0.288;AN=146;BaseQRankSum=-1.201e+00;DP=4095;ExcessHet=0.0000;FS=51.649;InbreedingCoeff=0.9054;MLEAC=40;MLEAF=0.274;MQ=60.00;MQRankSum=0.00;QD=28.63;ReadPosRankSum=1.74;SOR=2.235	GT:AD:DP:GQ:PL	1/1:0,11:11:33:423,33,0	1/1:0,17:17:51:662,51,0	0/0:51,0:51:99:0,120,1800	0/0:47,0:47:99:0,120,1800	1/1:0,12:12:36:463,36,0	1/1:0,4:4:12:155,12,0	1/1:0,18:18:54:688,54,0	0/0:48,0:48:99:0,120,1800	1/1:0,15:15:45:578,45,0	0/0:48,0:48:99:0,120,1800	0/0:46,0:46:99:0,120,1800	0/0:44,0:44:99:0,120,1800	1/1:0,12:12:36:454,36,0	1/1:0,8:8:24:299,24,0	0/0:48,0:48:99:0,120,1800	1/1:0,12:12:36:456,36,0	0/0:43,0:43:99:0,120,1800	0/0:47,0:47:99:0,120,1800	0/0:34,0:34:99:0,99,1296	0/0:47,0:47:99:0,120,1800	0/0:45,0:45:99:0,111,1800	0/0:48,0:48:99:0,120,1800	1/1:0,17:17:51:640,51,0	0/0:37,0:37:99:0,99,1400	0/0:48,0:48:99:0,120,1800	0/0:46,0:46:99:0,120,1800	0/0:31,0:31:93:0,93,1126	0/0:43,0:43:99:0,120,1800	0/0:44,0:44:99:0,104,1800	0/0:46,0:46:99:0,120,1800	0/0:48,0:48:99:0,120,1800	0/1:43,6:49:74:74,0,1382	0/0:47,0:47:99:0,120,1800	0/0:45,0:45:99:0,120,1800	0/0:48,0:48:99:0,120,1800	0/0:38,2:40:43:0,43,1365	0/0:48,0:48:99:0,120,1800	1/1:0,13:13:39:503,39,0	1/1:0,15:15:45:579,45,0	0/0:46,0:46:99:0,120,1800	0/0:44,0:44:99:0,120,1800	0/0:47,0:47:99:0,120,1800	0/0:32,0:32:90:0,90,1110	0/0:48,0:48:99:0,120,1800	0/0:47,0:47:99:0,120,1800	1/1:2,15:17:2:523,2,0	0/0:44,0:44:99:0,117,1755	1/1:0,8:8:24:281,24,0	0/0:47,0:47:99:0,120,1800	1/1:0,9:9:27:335,27,0	0/0:47,0:47:99:0,120,1800	0/0:43,2:45:67:0,67,1457	0/0:48,0:48:99:0,120,1800	1/1:1,14:15:35:521,35,0	0/0:48,0:48:99:0,120,1800	1/1:0,13:13:39:501,39,0	0/0:44,0:44:99:0,120,1800	0/0:46,0:46:99:0,120,1800	0/0:46,0:46:99:0,120,1800	0/0:41,0:41:99:0,99,1485	0/0:46,0:46:99:0,120,1800	0/0:46,0:46:99:0,120,1800	0/1:20,9:29:99:250,0,674	1/1:0,10:10:30:363,30,0	0/0:45,0:45:99:0,120,1800	0/0:48,0:48:99:0,120,1800	0/0:44,0:44:99:0,101,1800	0/0:48,0:48:99:0,120,1800	1/1:0,8:8:24:309,24,0	0/0:48,0:48:99:0,120,1800	0/0:48,0:48:99:0,120,1800	1/1:1,14:15:3:477,3,0	0/0:44,0:44:99:0,120,1800
Chr2	7785063	.	A	G	21268.5	.	AC=43;AF=0.295;AN=146;BaseQRankSum=-1.976e+00;DP=4570;ExcessHet=0.0000;FS=83.369;InbreedingCoeff=0.9007;MLEAC=43;MLEAF=0.295;MQ=60.00;MQRankSum=0.00;QD=30.38;ReadPosRankSum=1.57;SOR=4.869	GT:AD:DP:GQ:PL	1/1:0,35:35:99:1305,105,0	1/1:0,22:22:66:844,66,0	0/0:51,0:51:99:0,120,1800	0/0:47,0:47:99:0,120,1800	1/1:0,32:32:96:1234,96,0	1/1:0,12:12:36:462,36,0	1/1:0,30:30:90:1141,90,0	0/0:48,0:48:99:0,120,1800	1/1:0,40:40:99:1543,120,0	0/0:48,0:48:99:0,120,1800	0/0:46,0:46:99:0,120,1800	0/0:44,0:44:99:0,120,1800	1/1:0,31:31:93:1202,93,0	1/1:0,18:18:54:677,54,0	0/0:48,0:48:99:0,120,1800	1/1:0,30:30:90:1162,90,0	0/0:43,0:43:99:0,120,1800	0/0:47,0:47:99:0,120,1800	0/0:29,0:29:72:0,72,1080	0/0:47,0:47:99:0,120,1800	0/0:45,0:45:99:0,111,1800	0/0:48,0:48:99:0,120,1800	1/1:0,33:33:99:1248,99,0	0/0:27,0:27:72:0,72,1080	0/0:48,0:48:99:0,120,1800	0/0:46,0:46:99:0,120,1800	0/0:27,0:27:43:0,43,902	0/0:43,0:43:99:0,120,1800	0/0:44,0:44:99:0,104,1800	0/0:46,0:46:99:0,120,1800	0/0:48,0:48:99:0,120,1800	0/1:47,14:61:99:307,0,1537	0/0:47,0:47:99:0,120,1800	0/0:45,0:45:99:0,120,1800	0/0:48,0:48:99:0,120,1800	0/0:49,0:49:33:0,33,1726	0/0:48,0:48:99:0,120,1800	1/1:0,28:28:84:1096,84,0	1/1:0,24:24:72:919,72,0	0/0:46,0:46:99:0,120,1800	0/0:44,0:44:99:0,120,1800	0/0:47,0:47:99:0,120,1800	0/0:34,0:34:81:0,81,1215	0/0:48,0:48:99:0,120,1800	0/0:47,0:47:99:0,120,1800	1/1:0,26:26:78:991,78,0	0/0:44,0:44:99:0,117,1755	1/1:0,20:20:60:718,60,0	0/0:47,0:47:99:0,120,1800	1/1:0,23:23:69:863,69,0	0/0:51,0:51:99:0,107,1779	0/1:45,5:50:21:21,0,1402	0/0:48,0:48:99:0,120,1800	1/1:2,20:22:17:709,17,0	0/0:48,0:48:99:0,120,1800	1/1:0,23:23:69:894,69,0	0/0:44,0:44:99:0,120,1800	0/0:46,0:46:99:0,120,1800	0/0:46,0:46:99:0,120,1800	0/0:41,0:41:99:0,99,1485	0/0:96,0:96:66:0,66,3311	0/0:46,0:46:99:0,120,1800	0/1:24,26:50:99:837,0,753	1/1:0,31:31:93:1182,93,0	0/0:45,0:45:99:0,120,1800	0/0:48,0:48:99:0,120,1800	0/0:44,0:44:99:0,101,1800	0/0:48,0:48:99:0,120,1800	1/1:0,27:27:81:1027,81,0	0/0:48,0:48:99:0,120,1800	0/0:48,0:48:99:0,120,1800	1/1:2,30:32:46:1058,46,0	0/0:44,0:44:99:0,120,1800
Chr2	7785285	.	A	G	58088.7	.	AC=47;AF=0.322;AN=146;BaseQRankSum=3.78;DP=5159;ExcessHet=0.0000;FS=13.578;InbreedingCoeff=0.7756;MLEAC=47;MLEAF=0.322;MQ=60.00;MQRankSum=0.00;QD=29.87;ReadPosRankSum=0.293;SOR=1.125	GT:AD:DP:GQ:PL	1/1:0,88:88:99:3567,264,0	1/1:0,64:64:99:2630,192,0	0/0:51,0:51:99:0,120,1800	0/0:47,0:47:99:0,120,1800	1/1:0,74:74:99:3045,223,0	1/1:0,27:27:81:1135,81,0	1/1:0,63:63:99:2594,189,0	0/0:48,0:48:99:0,120,1800	1/1:0,99:99:99:4052,298,0	0/0:48,0:48:99:0,120,1800	0/0:46,0:46:99:0,120,1800	0/0:44,0:44:99:0,120,1800	1/1:0,80:80:99:3280,241,0	1/1:0,54:54:99:2193,163,0	0/0:48,0:48:99:0,120,1800	1/1:0,76:76:99:3136,229,0	0/0:43,0:43:99:0,120,1800	0/0:47,0:47:99:0,120,1800	0/0:28,0:28:81:0,81,1215	0/0:47,0:47:99:0,120,1800	0/0:47,0:47:99:0,111,1591	0/0:48,0:48:99:0,120,1800	1/1:0,68:68:99:2789,205,0	0/0:27,0:27:78:0,78,1170	0/0:48,0:48:99:0,120,1800	0/0:46,0:46:99:0,120,1800	0/1:25,4:29:80:80,0,787	0/0:43,0:43:99:0,120,1800	0/1:96,8:104:3:3,0,3189	0/0:46,0:46:99:0,120,1800	0/0:48,0:48:99:0,120,1800	0/1:56,22:78:99:658,0,1850	0/0:47,0:47:99:0,120,1800	0/0:45,0:45:99:0,120,1800	0/0:48,0:48:99:0,120,1800	0/0:52,0:52:0:0,0,1626	0/1:139,13:152:87:87,0,4642	1/1:0,105:105:99:4366,316,0	1/1:0,94:94:99:3799,282,0	0/0:46,0:46:99:0,120,1800	0/0:44,0:44:99:0,120,1800	0/0:47,0:47:99:0,120,1800	0/0:34,0:34:99:0,99,1364	0/0:48,0:48:99:0,120,1800	0/0:47,0:47:99:0,120,1800	1/1:0,46:46:99:1876,138,0	0/0:44,0:44:99:0,117,1755	1/1:0,37:37:99:1400,111,0	0/0:47,0:47:99:0,120,1800	1/1:0,47:47:99:1918,141,0	0/0:46,0:46:99:0,111,1568	0/1:34,16:50:99:455,0,984	0/0:48,0:48:99:0,120,1800	1/1:0,67:67:99:2747,202,0	0/0:48,0:48:99:0,120,1800	1/1:0,63:63:99:2600,189,0	0/0:44,0:44:99:0,120,1800	0/0:46,0:46:99:0,120,1800	0/0:46,0:46:99:0,120,1800	0/0:41,0:41:99:0,99,1485	0/1:96,14:110:99:240,0,2981	0/0:46,0:46:99:0,120,1800	0/1:29,53:82:99:1871,0,761	1/1:0,57:57:99:2333,172,0	0/0:45,0:45:99:0,120,1800	0/0:48,0:48:99:0,120,1800	0/0:44,0:44:99:0,101,1800	0/0:48,0:48:99:0,120,1800	1/1:0,57:57:99:2333,172,0	0/0:48,0:48:99:0,120,1800	0/0:48,0:48:99:0,120,1800	1/1:0,74:74:99:3047,223,0	0/0:44,0:44:99:0,120,1800
Chr2	7785375	.	T	C	37398.9	.	AC=43;AF=0.295;AN=146;BaseQRankSum=5.72;DP=4658;ExcessHet=0.0000;FS=12.685;InbreedingCoeff=0.8999;MLEAC=43;MLEAF=0.295;MQ=60.00;MQRankSum=0.00;QD=29.10;ReadPosRankSum=1.47;SOR=1.892	GT:AD:DP:GQ:PL	1/1:1,37:38:76:1461,76,0	1/1:0,63:63:99:2627,190,0	0/0:51,0:51:99:0,120,1800	0/0:47,0:47:99:0,120,1800	1/1:0,55:55:99:2233,166,0	1/1:0,11:11:33:445,33,0	1/1:0,35:35:99:1443,105,0	0/0:48,0:48:99:0,120,1800	1/1:0,69:69:99:2805,208,0	0/0:48,0:48:99:0,120,1800	0/0:46,0:46:99:0,120,1800	0/0:44,0:44:99:0,120,1800	1/1:0,50:50:99:2006,150,0	1/1:0,24:24:72:955,72,0	0/0:48,0:48:99:0,120,1800	1/1:2,43:45:99:1777,115,0	0/0:43,0:43:99:0,120,1800	0/0:47,0:47:99:0,120,1800	0/0:19,0:19:57:0,57,702	0/0:47,0:47:99:0,120,1800	0/0:47,0:47:99:0,111,1591	0/0:48,0:48:99:0,120,1800	1/1:0,55:55:99:2217,166,0	0/0:24,0:24:66:0,66,990	0/0:48,0:48:99:0,120,1800	0/0:46,0:46:99:0,120,1800	0/0:20,0:20:18:0,18,683	0/0:43,0:43:99:0,120,1800	0/0:83,0:83:99:0,120,1800	0/0:46,0:46:99:0,120,1800	0/0:91,0:91:28:0,28,2678	0/1:54,17:71:99:461,0,1630	0/0:47,0:47:99:0,120,1800	0/0:45,0:45:99:0,120,1800	0/0:48,0:48:99:0,120,1800	0/0:47,0:47:17:0,17,1343	0/0:140,0:140:99:0,120,1800	1/1:0,54:54:99:2247,163,0	1/1:0,53:53:99:2171,160,0	0/0:46,0:46:99:0,120,1800	0/0:44,0:44:99:0,120,1800	0/0:47,0:47:99:0,120,1800	0/0:25,0:25:72:0,72,1080	0/0:48,0:48:99:0,120,1800	0/0:47,0:47:99:0,120,1800	1/1:0,31:31:93:1275,93,0	0/0:44,0:44:99:0,117,1755	1/1:0,31:31:93:1102,93,0	0/0:47,0:47:99:0,120,1800	1/1:0,42:42:99:1674,126,0	0/0:51,0:51:99:0,114,1641	0/1:40,13:53:99:312,0,1139	0/0:48,0:48:99:0,120,1800	1/1:0,51:51:99:2060,153,0	0/0:48,0:48:99:0,120,1800	1/1:0,37:37:99:1541,111,0	0/0:44,0:44:99:0,120,1800	0/0:46,0:46:99:0,120,1800	0/0:46,0:46:99:0,120,1800	0/0:41,0:41:99:0,111,1665	0/0:92,0:92:36:0,36,2901	0/0:46,0:46:99:0,120,1800	0/1:27,40:67:99:1360,0,775	1/1:0,28:28:84:1117,84,0	0/0:45,0:45:99:0,120,1800	0/0:48,0:48:99:0,120,1800	0/0:44,0:44:99:0,101,1800	0/0:48,0:48:99:0,120,1800	1/1:0,49:49:99:1997,147,0	0/0:48,0:48:99:0,120,1800	0/0:48,0:48:99:0,120,1800	1/1:0,56:56:99:2284,169,0	0/0:44,0:44:99:0,120,1800
Chr2	7785526	.	TC	T	134.53	.	AC=2;AF=1.00;AN=2;DP=2;ExcessHet=0.0000;FS=0.000;InbreedingCoeff=0.3369;MLEAC=17;MLEAF=1.00;MQ=60.00;QD=29.95;SOR=0.693	GT:AD:DP:GQ:PL	./.:0,0:0:0:0,0,0	./.:0,0:0:0:0,0,0	./.:0,0:0:0:0,0,0	./.:0,0:0:0:0,0,0	./.:0,0:0:0:0,0,0	./.:0,0:0:0:0,0,0	./.:0,0:0:0:0,0,0	./.:0,0:0:0:0,0,0	./.:0,0:0:0:0,0,0	./.:0,0:0:0:0,0,0	./.:0,0:0:0:0,0,0	./.:0,0:0:0:0,0,0	./.:0,0:0:0:0,0,0	./.:0,0:0:0:0,0,0	./.:0,0:0:0:0,0,0	./.:0,0:0:0:0,0,0	./.:0,0:0:0:0,0,0	./.:0,0:0:0:0,0,0	./.:0,0:0:0:0,0,0	./.:0,0:0:0:0,0,0	1/1:0,2:2:6:75,6,0	./.:0,0:0:0:0,0,0	./.:0,0:0:0:0,0,0	./.:0,0:0:0:0,0,0	./.:0,0:0:0:0,0,0	./.:0,0:0:0:0,0,0	./.:0,0:0:0:0,0,0	./.:0,0:0:0:0,0,0	./.:0,0:0:0:0,0,0	./.:0,0:0:0:0,0,0	./.:0,0:0:0:0,0,0	./.:0,0:0:0:0,0,0	./.:0,0:0:0:0,0,0	./.:0,0:0:0:0,0,0	./.:0,0:0:0:0,0,0	./.:0,0:0:0:0,0,0	./.:0,0:0:0:0,0,0	./.:0,0:0:0:0,0,0	./.:0,0:0:0:0,0,0	./.:0,0:0:0:0,0,0	./.:0,0:0:0:0,0,0	./.:0,0:0:0:0,0,0	./.:0,0:0:0:0,0,0	./.:0,0:0:0:0,0,0	./.:0,0:0:0:0,0,0	./.:0,0:0:0:0,0,0	./.:0,0:0:0:0,0,0	./.:0,0:0:0:0,0,0	./.:0,0:0:0:0,0,0	./.:0,0:0:0:0,0,0	./.:0,0:0:0:0,0,0	./.:0,0:0:0:0,0,0	./.:0,0:0:0:0,0,0	./.:0,0:0:0:0,0,0	./.:0,0:0:0:0,0,0	./.:0,0:0:0:0,0,0	./.:0,0:0:0:0,0,0	./.:0,0:0:0:0,0,0	./.:0,0:0:0:0,0,0	./.:0,0:0:0:0,0,0	./.:0,0:0:0:0,0,0	./.:0,0:0:0:0,0,0	./.:0,0:0:0:0,0,0	./.:0,0:0:0:0,0,0	./.:0,0:0:0:0,0,0	./.:0,0:0:0:0,0,0	./.:0,0:0:0:0,0,0	./.:0,0:0:0:0,0,0	./.:0,0:0:0:0,0,0	./.:0,0:0:0:0,0,0	./.:0,0:0:0:0,0,0	./.:0,0:0:0:0,0,0	./.:0,0:0:0:0,0,0
Chr2	7786190	.	T	C	62859.1	.	AC=46;AF=0.315;AN=146;BaseQRankSum=4.63;DP=4752;ExcessHet=0.0000;FS=1.471;InbreedingCoeff=0.7927;MLEAC=47;MLEAF=0.322;MQ=60.00;MQRankSum=0.00;QD=32.59;ReadPosRankSum=0.422;SOR=0.859	GT:AD:DP:GQ:PL	1/1:0,72:72:99:2973,217,0	1/1:0,84:84:99:3462,252,0	0/0:49,0:49:99:0,120,1800	0/0:47,0:47:99:0,120,1800	1/1:0,90:90:99:3719,271,0	1/1:0,21:21:63:881,63,0	1/1:0,68:68:99:2839,205,0	0/0:46,0:46:99:0,120,1800	1/1:0,88:88:99:3628,265,0	0/0:80,0:80:99:0,120,1800	0/0:47,0:47:99:0,120,1800	0/0:100,0:100:11:0,11,3053	1/1:0,69:69:99:2799,207,0	1/1:0,59:59:99:2391,178,0	0/0:49,0:49:99:0,119,1800	1/1:1,68:69:99:2769,168,0	0/0:49,0:49:99:0,120,1800	0/0:46,0:46:99:0,120,1800	0/0:21,0:21:60:0,60,821	0/0:42,0:42:99:0,99,1575	0/0:41,0:41:99:0,100,1487	0/0:51,0:51:99:0,120,1800	1/1:0,82:82:99:3334,246,0	0/0:34,0:34:99:0,99,1228	0/0:36,0:36:99:0,105,1575	0/0:49,0:49:99:0,120,1800	0/0:38,0:38:72:0,72,1260	0/0:47,0:47:99:0,105,1745	0/1:62,9:71:99:148,0,1845	0/0:47,0:47:99:0,114,1800	0/1:86,19:105:99:463,0,2523	0/1:38,28:66:99:946,0,1199	0/0:48,0:48:99:0,120,1800	0/0:47,0:47:99:0,120,1800	0/0:47,0:47:99:0,120,1800	0/0:40,0:40:39:0,39,1308	0/1:108,12:120:99:142,0,3604	1/1:0,102:102:99:4252,307,0	1/1:0,102:102:99:4207,307,0	0/0:50,0:50:99:0,120,1800	0/0:49,0:49:99:0,120,1800	0/0:50,0:50:99:0,120,1800	0/0:30,0:30:78:0,78,1170	0/0:44,0:44:99:0,110,1800	0/0:43,0:43:99:0,107,1509	1/1:0,57:57:99:2324,171,0	0/0:47,0:47:99:0,120,1800	1/1:0,51:51:99:1922,153,0	0/0:53,0:53:99:0,120,1800	1/1:0,63:63:99:2563,190,0	0/0:40,0:40:99:0,99,1295	0/1:32,15:47:99:418,0,940	0/0:47,0:47:99:0,110,1800	1/1:0,56:56:99:2266,168,0	0/0:51,0:51:99:0,110,1800	1/1:0,91:91:99:3794,274,0	0/0:50,0:50:99:0,120,1800	0/0:50,0:50:99:0,120,1800	0/0:47,0:47:99:0,120,1800	0/0:31,0:31:90:0,90,1350	0/0:108,0:108:0:0,0,3232	0/0:51,0:51:99:0,120,1800	0/1:26,53:79:99:1888,0,694	1/1:0,63:63:99:2587,190,0	0/0:49,0:49:99:0,120,1800	0/0:45,0:45:99:0,106,1800	0/0:48,0:48:99:0,120,1800	0/0:50,0:50:99:0,120,1800	1/1:0,85:85:99:3495,256,0	0/0:52,0:52:99:0,120,1800	0/0:48,0:48:99:0,120,1800	1/1:0,69:69:99:2799,207,0	0/0:48,0:48:99:0,120,1800
Chr2	7786267	.	C	CT	49.31	.	AC=2;AF=0.014;AN=146;BaseQRankSum=0.163;DP=4199;ExcessHet=0.0301;FS=11.772;InbreedingCoeff=-0.0144;MLEAC=2;MLEAF=0.014;MQ=60.00;MQRankSum=0.00;QD=0.39;ReadPosRankSum=0.323;SOR=2.028	GT:AD:DP:GQ:PL	0/0:86,0:86:99:0,120,1800	0/0:80,0:80:99:0,120,1800	0/0:49,0:49:99:0,120,1800	0/0:47,0:47:99:0,120,1800	0/0:75,0:75:99:0,120,1800	0/0:29,0:29:81:0,81,1215	0/0:77,0:77:99:0,120,1800	0/0:46,0:46:99:0,120,1800	0/0:100,0:100:99:0,120,1800	0/0:80,0:80:99:0,120,1800	0/0:75,6:81:57:0,57,2150	0/0:66,0:66:99:0,120,1800	0/0:82,0:82:99:0,120,1800	0/0:54,0:54:99:0,120,1800	0/0:49,0:49:99:0,119,1800	0/0:63,0:63:99:0,120,1800	0/0:49,0:49:99:0,120,1800	0/0:46,0:46:99:0,120,1800	0/0:20,0:20:60:0,60,803	0/0:42,0:42:99:0,99,1575	0/0:45,0:45:99:0,111,1665	0/0:51,0:51:99:0,120,1800	0/0:70,0:70:99:0,120,1800	0/0:31,0:31:84:0,84,1260	0/0:36,0:36:99:0,105,1575	0/0:54,4:58:50:0,50,1558	0/0:33,0:33:84:0,84,1260	0/0:45,3:48:51:0,51,1287	0/0:60,0:60:99:0,120,1800	0/0:47,0:47:99:0,114,1800	0/0:85,0:85:99:0,120,1800	0/0:60,0:60:99:0,120,1800	0/0:48,0:48:99:0,120,1800	0/0:47,0:47:99:0,120,1800	0/1:52,7:59:40:40,0,1442	0/0:29,2:31:31:0,31,834	0/0:93,0:93:99:0,120,1800	0/0:110,0:110:99:0,120,1800	0/0:115,0:115:99:0,120,1800	0/0:50,0:50:99:0,120,1800	0/0:72,8:80:12:0,12,2015	0/0:50,0:50:99:0,120,1800	0/0:19,0:19:54:0,54,810	0/0:44,0:44:99:0,110,1800	0/0:43,0:43:99:0,107,1509	0/1:61,8:69:41:41,0,1692	0/0:47,0:47:99:0,120,1800	0/0:50,0:50:99:0,108,1721	0/0:53,0:53:99:0,120,1800	0/0:47,0:47:99:0,120,1800	0/0:39,0:39:99:0,114,1710	0/0:34,3:37:18:0,18,959	0/0:47,0:47:99:0,110,1800	0/0:65,0:65:99:0,120,1800	0/0:51,0:51:99:0,110,1800	0/0:90,0:90:99:0,120,1800	0/0:50,0:50:99:0,120,1800	0/0:50,0:50:99:0,120,1800	0/0:47,0:47:99:0,120,1800	0/0:26,0:26:72:0,72,1053	0/0:83,0:83:99:0,120,1800	0/0:51,0:51:99:0,120,1800	0/0:84,0:84:99:0,120,1800	0/0:50,0:50:99:0,119,1800	0/0:49,0:49:99:0,120,1800	0/0:45,0:45:99:0,106,1800	0/0:48,0:48:99:0,120,1800	0/0:50,0:50:99:0,120,1800	0/0:93,0:93:99:0,120,1800	0/0:52,0:52:99:0,120,1800	0/0:48,0:48:99:0,120,1800	0/0:69,0:69:99:0,120,1800	0/0:48,0:48:99:0,120,1800
Chr2	7786286	.	A	T	99329	.	AC=96;AF=0.658;AN=146;BaseQRankSum=-1.584e+00;DP=5872;ExcessHet=0.0000;FS=0.000;InbreedingCoeff=0.6979;MLEAC=96;MLEAF=0.658;MQ=60.00;MQRankSum=0.00;QD=34.09;ReadPosRankSum=1.53;SOR=0.720	GT:AD:DP:GQ:PL	0/0:86,0:86:99:0,120,1800	0/0:80,0:80:99:0,120,1800	1/1:0,53:53:99:2010,159,0	1/1:0,86:86:99:3244,258,0	0/0:75,0:75:99:0,120,1800	0/0:28,0:28:81:0,81,1215	0/0:77,0:77:99:0,120,1800	1/1:0,53:53:99:2009,159,0	0/0:100,0:100:99:0,120,1800	1/1:0,74:74:99:2652,222,0	1/1:0,71:71:99:2690,214,0	0/1:7,50:57:99:1695,0,116	0/0:82,0:82:99:0,120,1800	0/0:54,0:54:99:0,120,1800	1/1:0,52:52:99:1877,156,0	0/0:63,0:63:99:0,120,1800	1/1:0,68:68:99:2465,205,0	1/1:0,61:61:99:2281,184,0	1/1:0,14:14:42:528,42,0	1/1:0,35:35:99:1314,105,0	1/1:0,43:43:99:1438,129,0	1/1:0,52:52:99:1932,156,0	0/0:70,0:70:99:0,120,1800	1/1:0,21:21:63:806,63,0	1/1:0,30:30:90:1136,90,0	1/1:0,43:43:99:1611,129,0	0/1:2,19:21:11:675,0,11	1/1:0,44:44:99:1641,132,0	0/1:9,46:55:99:1510,0,132	1/1:0,63:63:99:2334,189,0	0/1:16,65:81:99:2153,0,370	0/1:37,22:59:99:592,0,1193	1/1:0,60:60:99:2228,181,0	1/1:0,77:77:99:2848,232,0	1/1:0,49:49:99:1879,147,0	0/1:7,20:27:99:669,0,170	0/1:16,74:90:99:2459,0,287	0/0:110,0:110:99:0,120,1800	0/0:115,0:115:99:0,120,1800	1/1:0,49:49:99:1840,147,0	1/1:0,71:71:99:2628,214,0	1/1:0,70:70:99:2598,210,0	1/1:0,15:15:45:557,45,0	1/1:0,42:42:99:1565,126,0	1/1:0,31:31:93:1209,93,0	0/0:65,0:65:99:0,120,1800	1/1:0,58:58:99:2215,175,0	0/0:50,0:50:99:0,108,1721	1/1:0,63:63:99:2344,190,0	0/0:47,0:47:99:0,120,1800	1/1:0,28:28:84:915,84,0	0/1:19,17:36:99:457,0,512	1/1:0,74:74:99:2765,223,0	0/0:65,0:65:99:0,120,1800	1/1:1,59:60:99:2154,140,0	0/0:90,0:90:99:0,120,1800	1/1:0,57:57:99:2142,171,0	1/1:0,56:56:99:2129,169,0	1/1:0,65:65:99:2439,196,0	1/1:0,23:23:69:879,69,0	0/1:8,63:71:44:2122,0,44	1/1:0,63:63:99:2344,190,0	0/1:75,17:92:99:319,0,2575	0/0:50,0:50:99:0,119,1800	1/1:0,55:55:99:2022,166,0	1/1:0,59:59:99:2227,178,0	1/1:0,76:76:99:2814,229,0	1/1:0,74:74:99:2786,222,0	0/0:93,0:93:99:0,120,1800	1/1:0,72:72:99:2676,217,0	1/1:0,61:61:99:2284,184,0	0/0:69,0:69:99:0,120,1800	1/1:0,54:54:99:1996,162,0
Chr2	7786369	.	A	G	70852.5	.	AC=96;AF=0.658;AN=146;BaseQRankSum=3.55;DP=5235;ExcessHet=0.0000;FS=9.563;InbreedingCoeff=0.6938;MLEAC=96;MLEAF=0.658;MQ=60.00;MQRankSum=0.00;QD=31.78;ReadPosRankSum=0.635;SOR=1.976	GT:AD:DP:GQ:PL	0/0:86,0:86:99:0,120,1800	0/0:80,0:80:99:0,120,1800	1/1:0,30:30:90:1213,90,0	1/1:0,64:64:99:2620,193,0	0/0:75,0:75:99:0,120,1800	0/0:27,0:27:81:0,81,955	0/0:77,0:77:99:0,120,1800	1/1:0,36:36:99:1480,108,0	0/0:100,0:100:99:0,120,1800	1/1:0,58:58:99:2316,175,0	1/1:1,54:55:99:2114,125,0	0/1:5,35:40:84:1282,0,84	0/0:82,0:82:99:0,120,1800	0/0:54,0:54:99:0,120,1800	1/1:0,41:41:99:1651,123,0	0/0:63,0:63:99:0,120,1800	1/1:0,33:33:99:1295,99,0	1/1:0,38:38:99:1493,113,0	1/1:0,4:4:12:165,12,0	1/1:0,21:21:63:851,63,0	1/1:0,19:19:57:679,57,0	1/1:0,36:36:99:1469,108,0	0/0:70,0:70:99:0,120,1800	1/1:0,15:15:45:592,45,0	1/1:0,21:21:63:857,63,0	1/1:0,34:34:99:1397,102,0	0/1:4,14:18:45:525,0,45	1/1:0,15:15:45:611,45,0	0/1:13,22:35:99:772,0,343	1/1:0,38:38:99:1553,114,0	0/1:17,31:48:99:1100,0,463	0/1:32,18:50:99:569,0,1059	1/1:0,55:55:99:2228,166,0	1/1:0,43:43:99:1696,129,0	1/1:0,30:30:90:1227,90,0	0/1:6,23:29:99:855,0,151	0/1:11,52:63:99:1924,0,221	0/0:110,0:110:99:0,120,1800	0/0:115,0:115:99:0,120,1800	1/1:0,29:29:87:1185,87,0	1/1:0,38:38:99:1530,114,0	1/1:0,40:40:99:1568,119,0	1/1:0,6:6:18:245,18,0	1/1:0,30:30:90:1235,90,0	1/1:0,21:21:63:858,63,0	0/0:65,0:65:99:0,120,1800	1/1:0,33:33:99:1357,99,0	0/0:50,0:50:99:0,108,1721	1/1:0,48:48:99:1967,144,0	0/0:47,0:47:99:0,120,1800	1/1:0,16:16:48:558,48,0	0/1:23,12:35:99:341,0,681	1/1:0,56:56:99:2224,168,0	0/0:65,0:65:99:0,120,1800	1/1:1,33:34:64:1288,64,0	0/0:90,0:90:99:0,120,1800	1/1:0,43:43:99:1773,129,0	1/1:0,23:23:69:946,69,0	1/1:0,54:54:99:2171,163,0	1/1:0,11:11:33:442,33,0	0/1:13,38:51:99:1392,0,272	1/1:0,47:47:99:1923,141,0	0/1:81,10:91:99:124,0,2684	0/0:50,0:50:99:0,119,1800	1/1:0,42:42:99:1673,126,0	1/1:0,40:40:99:1641,120,0	1/1:0,50:50:99:2034,150,0	1/1:0,48:48:99:1957,144,0	0/0:93,0:93:99:0,120,1800	1/1:0,49:49:99:1988,147,0	1/1:0,50:50:99:2050,150,0	0/0:69,0:69:99:0,120,1800	1/1:0,40:40:99:1623,120,0
Chr2	7787228	.	A	G	43916.4	.	AC=46;AF=0.315;AN=146;BaseQRankSum=4.72;DP=3859;ExcessHet=0.0000;FS=0.660;InbreedingCoeff=0.7988;MLEAC=46;MLEAF=0.315;MQ=60.00;MQRankSum=0.00;QD=31.46;ReadPosRankSum=0.038;SOR=0.599	GT:AD:DP:GQ:PL	1/1:0,58:58:99:2378,175,0	1/1:0,63:63:99:2598,190,0	0/0:51,0:51:99:0,118,1796	0/0:50,0:50:99:0,120,1800	1/1:0,48:48:99:1975,144,0	1/1:0,22:22:66:904,66,0	1/1:0,53:53:99:2193,160,0	0/0:48,0:48:99:0,112,1768	1/1:0,61:61:99:2506,184,0	0/0:50,0:50:99:0,120,1800	0/0:48,0:48:99:0,115,1800	0/1:72,9:81:99:134,0,2406	1/1:0,49:49:99:1955,147,0	1/1:0,37:37:99:1468,111,0	0/0:48,0:48:99:0,117,1755	1/1:0,53:53:99:2207,160,0	0/0:48,0:48:99:0,106,1779	0/0:47,0:47:99:0,120,1800	0/0:19,0:19:57:0,57,782	0/0:40,0:40:99:0,102,1530	0/0:38,0:38:99:0,105,1575	0/0:43,0:43:99:0,104,1439	1/1:0,48:48:99:1971,144,0	0/0:14,0:14:39:0,39,585	0/0:47,0:47:99:0,104,1800	0/0:42,0:42:99:0,110,1663	0/0:18,0:18:9:0,9,572	0/0:40,0:40:99:0,111,1665	0/0:59,0:59:19:0,19,1854	0/0:40,0:40:99:0,102,1620	0/1:57,9:66:99:177,0,1810	0/1:24,19:43:99:596,0,695	0/0:50,0:50:99:0,120,1800	0/0:53,0:53:99:0,120,1800	0/0:47,0:47:99:0,106,1800	0/0:29,0:29:5:0,5,926	0/1:93,13:106:99:222,0,2985	1/1:0,86:86:99:3583,259,0	1/1:0,72:72:99:2913,216,0	0/0:39,0:39:99:0,102,1530	0/0:51,0:51:99:0,117,1800	0/0:50,0:50:99:0,120,1800	0/0:15,0:15:45:0,45,543	0/0:40,0:40:99:0,99,1485	0/0:50,0:50:99:0,113,1760	1/1:0,31:31:93:1317,93,0	0/0:33,0:33:99:0,99,1254	1/1:0,34:34:99:1223,102,0	0/0:50,0:50:99:0,120,1800	1/1:0,60:60:99:2395,181,0	0/0:34,0:34:96:0,96,1440	0/1:25,8:33:99:192,0,754	0/0:50,0:50:99:0,120,1800	1/1:0,66:66:99:2719,199,0	0/0:47,0:47:99:0,115,1800	1/1:0,41:41:99:1719,123,0	0/0:48,0:48:99:0,120,1800	0/0:49,0:49:99:0,120,1800	0/0:50,0:50:99:0,120,1800	0/0:36,0:36:99:0,99,1274	0/0:75,0:75:66:0,66,2424	0/0:51,0:51:99:0,120,1800	0/1:15,37:52:99:1288,0,393	1/1:0,40:40:99:1610,120,0	0/0:50,0:50:99:0,120,1800	0/0:49,0:49:99:0,120,1800	0/0:48,0:48:99:0,114,1800	0/0:49,0:49:99:0,120,1800	1/1:0,43:43:99:1775,129,0	0/0:50,0:50:99:0,112,1800	0/0:48,0:48:99:0,120,1800	1/1:0,50:50:99:2051,150,0	0/0:41,0:41:99:0,99,1485
Chr2	7787559	.	C	T	118769	.	AC=146;AF=1.00;AN=146;BaseQRankSum=1.88;DP=4163;ExcessHet=0.0000;FS=0.000;InbreedingCoeff=-0.0000;MLEAC=146;MLEAF=1.00;MQ=60.00;MQRankSum=0.00;QD=29.98;ReadPosRankSum=-8.930e-01;SOR=0.728	GT:AD:DP:GQ:PL	1/1:0,46:46:99:1885,138,0	1/1:0,53:53:99:2194,160,0	1/1:0,33:33:98:1294,98,0	1/1:0,68:68:99:2841,205,0	1/1:0,61:61:99:2522,184,0	1/1:0,16:16:48:665,48,0	1/1:0,43:43:99:1791,129,0	1/1:0,37:37:99:1526,111,0	1/1:0,53:53:99:2174,160,0	1/1:0,59:59:99:2353,178,0	1/1:0,53:53:99:2190,160,0	1/1:0,46:46:99:1909,138,0	1/1:0,37:37:99:1492,111,0	1/1:0,22:22:66:888,66,0	1/1:0,36:36:99:1444,108,0	1/1:0,45:45:99:1841,135,0	1/1:0,31:31:93:1196,93,0	1/1:0,38:38:99:1569,114,0	1/1:0,13:13:39:508,39,0	1/1:0,35:35:99:1445,105,0	1/1:0,30:30:90:1107,90,0	1/1:0,19:19:57:795,57,0	1/1:0,46:46:99:1890,138,0	1/1:0,8:8:24:328,24,0	1/1:0,28:28:84:1155,84,0	1/1:0,40:40:99:1648,120,0	1/1:0,10:10:30:405,30,0	1/1:0,24:24:72:973,72,0	1/1:0,37:37:99:1453,111,0	1/1:0,33:33:99:1367,99,0	1/1:0,39:39:99:1598,117,0	1/1:0,29:29:87:1160,87,0	1/1:0,44:44:99:1787,132,0	1/1:0,56:56:99:2238,169,0	1/1:0,40:40:99:1649,120,0	1/1:0,17:17:51:699,51,0	1/1:0,58:58:99:2382,175,0	1/1:0,66:66:99:2765,199,0	1/1:0,59:59:99:2385,177,0	1/1:0,24:24:72:974,72,0	1/1:0,37:37:99:1489,111,0	1/1:0,64:64:99:2591,192,0	1/1:0,9:9:27:375,27,0	1/1:0,31:31:93:1288,93,0	1/1:0,37:37:99:1570,111,0	1/1:0,51:51:99:2084,153,0	1/1:0,32:32:96:1354,96,0	1/1:0,29:29:87:1113,87,0	1/1:0,61:61:99:2524,184,0	1/1:0,35:35:99:1417,105,0	1/1:0,17:17:51:619,51,0	1/1:0,28:28:84:1057,84,0	1/1:0,37:37:99:1493,111,0	1/1:0,43:43:99:1752,129,0	1/1:0,60:60:99:2421,181,0	1/1:0,43:43:99:1780,129,0	1/1:0,59:59:99:2426,178,0	1/1:0,26:26:78:1081,78,0	1/1:0,46:46:99:1871,138,0	1/1:0,27:27:81:1092,81,0	1/1:0,48:48:99:1917,144,0	1/1:0,51:51:99:2104,154,0	1/1:0,44:44:99:1766,132,0	1/1:0,42:42:99:1726,126,0	1/1:0,44:44:99:1781,132,0	1/1:0,36:36:99:1483,108,0	1/1:0,55:55:99:2233,166,0	1/1:0,51:51:99:2125,154,0	1/1:0,39:39:99:1585,117,0	1/1:1,32:33:89:1287,89,0	1/1:0,57:57:99:2369,172,0	1/1:0,39:39:99:1550,117,0	1/1:0,32:32:96:1261,96,0
Chr2	7787795	.	C	CA	57.67	.	AC=1;AF=0.031;AN=32;BaseQRankSum=-9.670e-01;DP=25;ExcessHet=0.0000;FS=0.000;InbreedingCoeff=0.3335;MLEAC=6;MLEAF=0.188;MQ=60.00;MQRankSum=0.00;QD=19.22;ReadPosRankSum=-9.670e-01;SOR=0.223	GT:AD:DP:GQ:PL	./.:0,0:0:0:0,0,0	./.:0,0:0:0:0,0,0	0/0:1,0:1:3:0,3,35	./.:1,0:1:0:0,0,0	0/0:1,0:1:3:0,3,21	./.:0,0:0:0:0,0,0	./.:0,0:0:0:0,0,0	0/0:1,0:1:3:0,3,19	0/0:1,0:1:3:0,3,13	./.:0,0:0:0:0,0,0	./.:0,0:0:0:0,0,0	./.:0,0:0:0:0,0,0	./.:0,0:0:0:0,0,0	./.:0,0:0:0:0,0,0	./.:0,0:0:0:0,0,0	./.:0,0:0:0:0,0,0	./.:0,0:0:0:0,0,0	./.:0,0:0:0:0,0,0	./.:0,0:0:0:0,0,0	0/0:2,0:2:6:0,6,49	./.:0,0:0:0:0,0,0	./.:0,0:0:0:0,0,0	./.:0,0:0:0:0,0,0	./.:0,0:0:0:0,0,0	./.:0,0:0:0:0,0,0	./.:0,0:0:0:0,0,0	./.:0,0:0:0:0,0,0	0/0:1,0:1:3:0,3,20	./.:0,0:0:0:0,0,0	./.:0,0:0:0:0,0,0	./.:0,0:0:0:0,0,0	./.:0,0:0:0:0,0,0	./.:0,0:0:0:0,0,0	./.:0,0:0:0:0,0,0	./.:0,0:0:0:0,0,0	./.:0,0:0:0:0,0,0	./.:0,0:0:0:0,0,0	0/0:1,0:1:3:0,3,15	./.:0,0:0:0:0,0,0	0/0:1,0:1:3:0,3,39	./.:0,0:0:0:0,0,0	0/0:1,0:1:3:0,3,31	./.:0,0:0:0:0,0,0	./.:0,0:0:0:0,0,0	./.:0,0:0:0:0,0,0	./.:0,0:0:0:0,0,0	./.:0,0:0:0:0,0,0	./.:0,0:0:0:0,0,0	./.:0,0:0:0:0,0,0	./.:0,0:0:0:0,0,0	./.:0,0:0:0:0,0,0	./.:0,0:0:0:0,0,0	0/0:4,0:4:12:0,12,94	0/0:2,0:2:6:0,6,45	./.:0,0:0:0:0,0,0	0/0:1,0:1:3:0,3,19	./.:0,0:0:0:0,0,0	./.:0,0:0:0:0,0,0	0/0:2,0:2:6:0,6,60	./.:0,0:0:0:0,0,0	0/1:1,2:3:1:48,0,1	./.:0,0:0:0:0,0,0	./.:0,0:0:0:0,0,0	./.:0,0:0:0:0,0,0	./.:0,0:0:0:0,0,0	./.:0,0:0:0:0,0,0	./.:0,0:0:0:0,0,0	0/0:1,0:1:3:0,3,21	./.:0,0:0:0:0,0,0	./.:0,0:0:0:0,0,0	0/0:1,0:1:3:0,3,36	./.:0,0:0:0:0,0,0	./.:0,0:0:0:0,0,0
Chr2	7788171	.	C	T	45402.1	.	AC=49;AF=0.336;AN=146;BaseQRankSum=-4.680e-01;DP=3663;ExcessHet=0.0000;FS=3.066;InbreedingCoeff=0.7231;MLEAC=49;MLEAF=0.336;MQ=60.00;MQRankSum=0.00;QD=29.50;ReadPosRankSum=0.944;SOR=0.690	GT:AD:DP:GQ:PL	1/1:0,69:69:99:2715,208,0	1/1:0,61:61:99:2470,184,0	0/0:45,0:45:99:0,117,1755	0/0:51,0:51:99:0,120,1800	1/1:0,66:66:99:2635,199,0	1/1:0,19:19:57:753,57,0	1/1:0,59:59:99:2308,178,0	0/0:52,0:52:99:0,120,1800	1/1:0,54:54:99:2075,162,0	0/0:50,0:50:99:0,120,1800	0/0:51,0:51:99:0,120,1800	0/0:50,0:50:99:0,113,1800	1/1:0,50:50:99:1887,150,0	1/1:0,35:35:99:1305,105,0	0/0:48,0:48:99:0,104,1704	1/1:0,65:65:99:2533,195,0	0/0:37,0:37:99:0,105,1495	0/0:43,0:43:99:0,113,1800	0/0:7,0:7:21:0,21,233	0/0:35,0:35:99:0,99,1305	0/0:29,0:29:81:0,81,993	0/0:35,0:35:99:0,101,1314	1/1:0,54:54:99:2135,163,0	0/0:20,0:20:60:0,60,727	0/0:41,0:41:99:0,105,1567	0/0:38,0:38:99:0,101,1530	0/1:23,3:26:44:44,0,787	0/0:29,0:29:81:0,81,1215	0/1:44,5:49:48:48,0,1599	0/0:45,0:45:99:0,106,1789	0/1:49,6:55:70:70,0,1719	0/1:29,22:51:99:688,0,964	0/0:49,0:49:99:0,120,1800	0/0:50,0:50:99:0,120,1800	0/0:40,0:40:99:0,101,1530	0/1:21,5:26:99:109,0,774	0/1:89,17:106:99:358,0,3170	1/1:0,90:90:99:3636,271,0	1/1:0,89:89:99:3498,267,0	0/0:36,0:36:99:0,99,1330	0/0:50,0:50:99:0,111,1800	0/0:51,0:51:99:0,120,1800	0/0:7,0:7:21:0,21,262	0/0:36,0:36:99:0,99,1485	0/0:38,0:38:99:0,99,1485	1/1:0,61:61:99:2444,184,0	0/0:41,0:41:99:0,108,1665	1/1:0,37:37:99:1333,111,0	0/0:48,0:48:99:0,120,1800	1/1:1,47:48:99:1750,105,0	0/0:26,0:26:72:0,72,1080	0/1:22,7:29:99:155,0,698	0/0:51,0:51:99:0,105,1800	1/1:0,40:40:99:1560,120,0	0/0:51,0:51:99:0,120,1800	1/1:0,51:51:99:1971,153,0	0/0:51,0:51:99:0,120,1800	0/0:50,0:50:99:0,120,1800	0/0:51,0:51:99:0,117,1800	0/0:25,0:25:72:0,72,1080	0/1:50,9:59:99:172,0,1724	0/0:48,0:48:99:0,105,1800	0/1:10,42:52:99:1471,0,171	1/1:0,53:53:99:2074,160,0	0/0:41,0:41:99:0,117,1755	0/0:40,0:40:99:0,108,1620	0/0:53,0:53:99:0,120,1800	0/0:51,0:51:99:0,120,1800	1/1:0,48:48:99:1914,144,0	0/0:49,0:49:99:0,115,1758	0/0:50,0:50:99:0,120,1800	1/1:0,37:37:99:1430,111,0	0/0:41,0:41:99:0,99,1485
Chr2	7788436	.	T	C	90638.1	.	AC=96;AF=0.658;AN=146;BaseQRankSum=0.402;DP=3806;ExcessHet=0.0000;FS=0.000;InbreedingCoeff=0.6958;MLEAC=96;MLEAF=0.658;MQ=60.00;MQRankSum=0.00;QD=34.23;ReadPosRankSum=0.146;SOR=0.743	GT:AD:DP:GQ:PL	0/0:48,0:48:99:0,120,1800	0/0:42,0:42:99:0,111,1665	1/1:0,42:42:99:1659,126,0	1/1:0,76:76:99:3089,229,0	0/0:42,0:42:99:0,111,1665	0/0:24,0:24:72:0,72,955	0/0:33,0:33:93:0,93,1395	1/1:0,48:48:99:1942,144,0	0/0:53,0:53:99:0,120,1800	1/1:0,69:69:99:2759,208,0	1/1:0,50:50:99:2002,150,0	0/1:8,51:59:99:1859,0,156	0/0:42,0:42:99:0,110,1678	0/0:35,0:35:99:0,99,1263	1/1:0,47:47:99:1896,141,0	0/0:41,0:41:99:0,118,1781	1/1:0,51:51:99:1972,153,0	1/1:0,47:47:99:1873,141,0	1/1:0,11:11:33:447,33,0	1/1:0,32:32:96:1295,96,0	1/1:0,13:13:39:475,39,0	1/1:0,31:31:93:1223,93,0	0/0:42,0:42:99:0,114,1710	1/1:0,12:12:36:479,36,0	1/1:0,21:21:63:824,63,0	1/1:0,33:33:99:1342,99,0	0/1:4,11:15:99:402,0,122	1/1:0,27:27:81:1090,81,0	0/1:8,41:49:99:1493,0,144	1/1:0,53:53:99:2143,160,0	0/1:13,44:57:99:1605,0,323	0/1:26,19:45:99:607,0,812	1/1:0,67:67:99:2692,202,0	1/1:0,67:67:99:2640,202,0	1/1:0,37:37:99:1496,111,0	0/1:3,20:23:48:739,0,48	0/1:19,56:75:99:2047,0,495	0/0:73,0:73:99:0,120,1800	0/0:59,0:59:99:0,120,1800	1/1:0,35:35:99:1415,105,0	1/1:0,51:51:99:2016,153,0	1/1:0,63:63:99:2552,190,0	1/1:0,14:14:42:567,42,0	1/1:0,40:40:99:1630,120,0	1/1:0,31:31:93:1236,93,0	0/0:37,0:37:99:0,105,1420	1/1:0,31:31:93:1268,93,0	0/0:48,0:48:99:0,116,1639	1/1:0,62:62:99:2512,187,0	0/0:49,0:49:99:0,120,1800	1/1:0,18:18:54:650,54,0	0/1:11,20:31:99:659,0,279	1/1:0,73:73:99:2905,220,0	0/0:38,0:38:99:0,99,1360	1/1:0,52:52:99:2074,157,0	0/0:49,0:49:99:0,114,1710	1/1:0,74:74:99:2960,222,0	1/1:0,50:50:99:2030,150,0	1/1:0,56:56:99:2221,169,0	1/1:0,20:20:60:795,60,0	0/1:8,45:53:99:1634,0,100	1/1:0,61:61:99:2482,184,0	0/1:48,10:58:99:219,0,1583	0/0:44,0:44:99:0,106,1748	1/1:0,51:51:99:2044,154,0	1/1:0,53:53:99:2143,160,0	1/1:0,84:84:99:3381,253,0	1/1:0,60:60:99:2435,181,0	0/0:52,0:52:99:0,120,1800	1/1:0,47:47:99:1882,141,0	1/1:0,76:76:99:3068,229,0	0/0:43,0:43:99:0,99,1618	1/1:0,38:38:99:1544,114,0
Chr2	7788946	.	T	C	111239	.	AC=146;AF=1.00;AN=146;BaseQRankSum=0.859;DP=3599;ExcessHet=0.0000;FS=0.000;InbreedingCoeff=-0.0011;MLEAC=146;MLEAF=1.00;MQ=60.00;MQRankSum=0.00;QD=28.85;ReadPosRankSum=-1.080e-01;SOR=0.740	GT:AD:DP:GQ:PL	1/1:0,42:42:99:1680,126,0	1/1:0,42:42:99:1653,125,0	1/1:0,41:41:99:1659,123,0	1/1:0,69:69:99:2762,207,0	1/1:0,45:45:99:1821,135,0	1/1:0,12:12:36:485,36,0	1/1:0,38:38:99:1565,114,0	1/1:0,45:45:99:1872,135,0	1/1:0,51:51:99:2039,153,0	1/1:0,53:53:99:2126,160,0	1/1:1,45:46:99:1790,99,0	1/1:1,42:43:94:1686,94,0	1/1:0,41:41:99:1645,123,0	1/1:0,32:32:96:1260,96,0	1/1:0,32:32:96:1271,96,0	1/1:1,47:48:99:1885,106,0	1/1:0,36:36:99:1383,108,0	1/1:0,44:44:99:1783,132,0	1/1:0,5:5:15:201,15,0	1/1:0,25:25:75:1002,75,0	1/1:0,11:11:33:398,33,0	1/1:0,26:26:78:1045,78,0	1/1:0,36:36:99:1429,108,0	1/1:0,8:8:24:314,24,0	1/1:0,24:24:72:949,72,0	1/1:0,34:34:99:1396,102,0	1/1:0,8:8:24:328,24,0	1/1:0,33:33:99:1318,99,0	1/1:0,34:34:99:1354,102,0	1/1:0,39:39:99:1612,117,0	1/1:0,36:36:99:1439,108,0	1/1:0,24:24:72:958,72,0	1/1:0,54:54:99:2173,163,0	1/1:1,56:57:99:2183,131,0	1/1:0,32:32:96:1327,96,0	1/1:0,12:12:36:482,36,0	1/1:0,45:45:99:1815,135,0	1/1:0,63:63:99:2542,189,0	1/1:0,64:64:99:2619,193,0	1/1:0,34:34:99:1390,102,0	1/1:0,31:31:93:1213,93,0	1/1:0,55:55:99:2202,166,0	1/1:0,3:3:9:124,9,0	1/1:0,44:44:99:1807,132,0	1/1:0,31:31:93:1275,93,0	1/1:0,30:30:90:1228,90,0	1/1:0,40:40:99:1671,120,0	1/1:1,27:28:45:976,45,0	1/1:0,55:55:99:2289,166,0	1/1:0,31:31:93:1233,93,0	1/1:0,8:8:24:282,24,0	1/1:1,20:21:27:692,27,0	1/1:0,60:60:99:2454,181,0	1/1:1,40:41:82:1559,82,0	1/1:0,41:41:99:1620,123,0	1/1:0,46:46:99:1915,138,0	1/1:0,53:53:99:2166,160,0	1/1:0,39:39:99:1617,117,0	1/1:0,53:53:99:2117,159,0	1/1:0,17:17:51:695,51,0	1/1:0,44:44:99:1767,132,0	1/1:0,56:56:99:2264,169,0	1/1:0,37:37:99:1453,111,0	1/1:0,28:28:84:1127,84,0	1/1:0,41:41:99:1615,123,0	1/1:0,36:36:99:1460,108,0	1/1:0,54:54:99:2141,163,0	1/1:0,49:49:99:2029,147,0	1/1:0,48:48:99:1931,144,0	1/1:0,33:33:99:1312,99,0	1/1:0,47:47:99:1924,141,0	1/1:0,45:45:99:1797,135,0	1/1:0,23:23:69:946,69,0
Chr2	7789607	.	A	G	30192.9	.	AC=47;AF=0.322;AN=146;BaseQRankSum=2.49;DP=3030;ExcessHet=0.0000;FS=0.650;InbreedingCoeff=0.7789;MLEAC=47;MLEAF=0.322;MQ=60.00;MQRankSum=0.00;QD=30.97;ReadPosRankSum=0.726;SOR=0.649	GT:AD:DP:GQ:PL	1/1:0,42:42:99:1703,126,0	1/1:0,32:32:96:1323,96,0	0/0:42,0:42:99:0,102,1530	0/0:46,0:46:99:0,117,1800	1/1:0,42:42:99:1650,125,0	1/1:0,9:9:27:366,27,0	1/1:0,26:26:78:1037,78,0	0/0:42,0:42:99:0,108,1755	1/1:0,35:35:99:1420,105,0	0/0:48,0:48:99:0,120,1800	0/0:43,0:43:99:0,102,1741	0/0:60,0:60:17:0,17,1951	1/1:0,28:28:84:1127,84,0	1/1:0,25:25:75:1000,75,0	0/0:40,0:40:99:0,109,1665	1/1:0,43:43:99:1781,129,0	0/0:40,0:40:99:0,101,1615	0/0:36,0:36:99:0,99,1485	0/0:13,0:13:39:0,39,453	0/0:35,0:35:99:0,99,1442	0/0:17,0:17:48:0,48,720	0/0:35,0:35:99:0,99,1233	1/1:0,34:34:99:1393,102,0	0/0:13,0:13:36:0,36,540	0/0:36,0:36:99:0,99,1448	0/0:35,0:35:99:0,99,1463	0/1:9,2:11:50:50,0,275	0/0:29,0:29:81:0,81,1215	0/0:40,0:40:42:0,42,1351	0/0:39,0:39:99:0,99,1485	0/1:43,8:51:99:176,0,1399	0/1:26,9:35:99:255,0,818	0/0:46,0:46:99:0,120,1800	0/0:47,0:47:99:0,113,1800	0/0:38,0:38:99:0,105,1514	0/0:21,0:21:63:0,63,813	0/1:57,8:65:99:136,0,1845	1/1:1,67:68:99:2731,165,0	1/1:0,51:51:99:2067,154,0	0/0:37,0:37:99:0,105,1444	0/0:45,0:45:99:0,110,1665	0/0:44,0:44:99:0,100,1571	0/0:5,0:5:15:0,15,187	0/0:35,0:35:99:0,99,1314	0/0:40,0:40:99:0,107,1497	1/1:0,23:23:69:955,69,0	0/0:38,0:38:99:0,99,1485	1/1:0,22:22:66:815,66,0	0/0:41,0:41:99:0,111,1665	1/1:0,24:24:72:938,72,0	0/0:24,0:24:72:0,72,750	0/1:10,16:26:99:482,0,259	0/0:49,0:49:99:0,120,1800	1/1:0,40:40:99:1618,120,0	0/0:45,0:45:99:0,108,1692	1/1:0,40:40:99:1650,120,0	0/0:47,0:47:99:0,120,1800	0/0:41,0:41:99:0,104,1293	0/0:48,0:48:99:0,116,1800	0/0:18,0:18:51:0,51,765	0/1:42,4:46:29:29,0,1275	0/0:42,0:42:99:0,117,1755	0/1:14,33:47:99:1161,0,375	1/1:0,29:29:87:1182,87,0	0/0:41,0:41:99:0,111,1665	0/0:45,0:45:99:0,105,1635	0/0:45,0:45:99:0,120,1800	0/0:48,0:48:99:0,120,1800	1/1:0,38:38:99:1542,114,0	0/0:37,0:37:99:0,103,1575	0/0:48,0:48:99:0,120,1800	1/1:0,43:43:99:1756,129,0	0/0:33,0:33:99:0,99,1250
Chr2	7789702	.	G	C	17417.7	.	AC=46;AF=0.315;AN=146;BaseQRankSum=0.00;DP=2919;ExcessHet=0.0000;FS=20.336;InbreedingCoeff=0.8003;MLEAC=46;MLEAF=0.315;MQ=60.00;MQRankSum=0.00;QD=28.09;ReadPosRankSum=1.74;SOR=1.722	GT:AD:DP:GQ:PL	1/1:0,24:24:72:979,72,0	1/1:0,15:15:45:634,45,0	0/0:42,0:42:99:0,102,1530	0/0:46,0:46:99:0,117,1800	1/1:0,28:28:84:1151,84,0	1/1:0,7:7:21:295,21,0	1/1:0,13:13:39:547,39,0	0/0:42,0:42:99:0,108,1755	1/1:1,29:30:50:1158,50,0	0/0:48,0:48:99:0,120,1800	0/0:43,0:43:99:0,102,1741	0/0:48,0:48:60:0,60,1818	1/1:0,22:22:66:905,66,0	1/1:0,12:12:36:485,36,0	0/0:40,0:40:99:0,109,1665	1/1:0,24:24:72:1003,72,0	0/0:40,0:40:99:0,110,1543	0/0:36,0:36:99:0,99,1485	0/0:10,0:10:30:0,30,344	0/0:32,0:32:90:0,90,1310	0/0:20,0:20:60:0,60,701	0/0:37,0:37:99:0,107,1578	1/1:0,24:24:72:978,72,0	0/0:14,0:14:42:0,42,495	0/0:36,0:36:99:0,99,1347	0/0:29,0:29:81:0,81,1090	0/0:16,0:16:5:0,5,496	0/0:35,0:35:99:0,102,1258	0/0:39,0:39:99:0,108,1459	0/0:39,0:39:99:0,99,1485	0/0:44,0:44:50:0,50,1586	0/1:16,3:19:63:63,0,598	0/0:46,0:46:99:0,120,1800	0/0:47,0:47:99:0,113,1800	0/0:38,0:38:99:0,105,1514	0/1:24,3:27:43:43,0,872	0/1:74,9:83:99:124,0,2709	1/1:0,28:28:84:1183,84,0	1/1:0,35:35:99:1461,105,0	0/0:38,0:38:99:0,102,1530	0/0:45,0:45:99:0,117,1755	0/0:44,0:44:99:0,100,1571	0/0:4,0:4:12:0,12,150	0/0:26,0:26:72:0,72,1080	0/0:39,0:39:90:0,90,1350	1/1:0,17:17:51:705,51,0	0/0:35,0:35:99:0,99,1485	1/1:0,9:9:27:340,27,0	0/0:41,0:41:99:0,111,1665	1/1:0,15:15:45:604,45,0	0/0:20,0:20:51:0,51,765	0/1:11,4:15:99:100,0,321	0/0:49,0:49:99:0,120,1800	1/1:0,23:23:69:945,69,0	0/0:45,0:45:99:0,108,1692	1/1:0,21:21:63:877,63,0	0/0:47,0:47:99:0,120,1800	0/0:41,0:41:99:0,104,1293	0/0:48,0:48:99:0,116,1800	0/0:19,0:19:45:0,45,675	0/1:39,4:43:34:34,0,1363	0/0:35,0:35:99:0,99,1444	0/1:10,16:26:99:560,0,318	1/1:0,18:18:54:740,54,0	0/0:41,0:41:99:0,111,1665	0/0:45,0:45:99:0,105,1635	0/0:45,0:45:99:0,120,1800	0/0:48,0:48:99:0,120,1800	1/1:0,19:19:57:781,57,0	0/0:37,0:37:99:0,103,1575	0/0:48,0:48:99:0,120,1800	1/1:1,22:23:27:876,27,0	0/0:38,0:38:99:0,105,1440
Chr2	7789984	.	G	C	23705.9	.	AC=46;AF=0.315;AN=146;BaseQRankSum=0.086;DP=2718;ExcessHet=0.0000;FS=20.868;InbreedingCoeff=0.7744;MLEAC=47;MLEAF=0.322;MQ=60.00;MQRankSum=0.00;QD=31.19;ReadPosRankSum=0.317;SOR=1.799	GT:AD:DP:GQ:PL	1/1:0,34:34:99:1356,102,0	1/1:0,36:36:99:1472,108,0	0/0:36,0:36:99:0,101,1165	0/0:47,0:47:99:0,119,1745	1/1:0,28:28:84:1143,84,0	1/1:0,9:9:27:368,27,0	1/1:0,27:27:81:1103,81,0	0/0:38,0:38:99:0,107,1620	1/1:0,41:41:99:1640,123,0	0/0:39,0:39:99:0,108,1620	0/0:40,0:40:99:0,113,1678	0/1:39,4:43:35:35,0,1442	1/1:0,33:33:99:1308,99,0	1/1:0,21:21:63:818,63,0	0/0:40,0:40:99:0,108,1620	1/1:0,24:24:72:999,72,0	0/0:39,0:39:99:0,108,1620	0/0:35,0:35:99:0,99,1467	0/0:6,0:6:15:0,15,225	0/0:36,0:36:99:0,99,1485	0/0:18,0:18:51:0,51,765	0/0:35,0:35:99:0,102,1290	1/1:0,34:34:99:1393,102,0	0/0:4,0:4:12:0,12,153	0/0:29,0:29:81:0,81,1138	0/0:35,0:35:99:0,99,1485	0/0:17,0:17:9:0,9,548	0/0:31,0:31:90:0,90,1350	0/0:26,0:26:72:0,72,978	0/0:36,0:36:99:0,99,1436	0/0:41,0:41:0:0,0,1416	0/1:17,9:26:99:247,0,564	0/0:48,0:48:99:0,109,1800	0/0:51,0:51:99:0,120,1800	0/0:34,0:34:99:0,102,1145	0/1:20,4:24:93:93,0,651	0/1:49,8:57:99:156,0,1809	1/1:0,46:46:99:1907,138,0	1/1:0,39:39:99:1593,117,0	0/0:28,0:28:84:0,84,1024	0/0:42,0:42:99:0,102,1710	0/0:41,0:41:99:0,108,1790	0/0:9,0:9:27:0,27,310	0/0:35,0:35:99:0,99,1374	0/0:35,0:35:99:0,99,1485	1/1:0,25:25:75:1025,75,0	0/0:34,0:34:99:0,99,1485	1/1:0,19:19:57:694,57,0	0/0:40,0:40:99:0,104,1512	1/1:0,18:18:54:717,54,0	0/0:16,0:16:45:0,45,675	0/1:14,3:17:59:59,0,413	0/0:48,0:48:99:0,120,1800	1/1:0,36:36:99:1457,108,0	0/0:36,0:36:99:0,102,1376	1/1:0,24:24:72:975,72,0	0/0:44,0:44:99:0,108,1681	0/0:38,0:38:99:0,102,1530	0/0:46,0:46:99:0,114,1779	0/0:24,0:24:72:0,72,857	0/0:38,0:38:0:0,0,1236	0/0:36,0:36:99:0,99,1396	0/1:13,14:27:99:466,0,403	1/1:0,23:23:69:933,69,0	0/0:44,0:44:99:0,117,1755	0/0:34,0:34:99:0,99,1314	0/0:46,0:46:99:0,117,1683	0/0:46,0:46:99:0,99,1800	1/1:0,21:21:63:861,63,0	0/0:35,0:35:99:0,99,1376	0/0:37,0:37:99:0,103,1555	1/1:1,27:28:43:1031,43,0	0/0:37,0:37:99:0,99,1485
Chr2	7792286	.	T	C	383.92	.	AC=6;AF=0.600;AN=10;DP=17;ExcessHet=0.0000;FS=0.000;InbreedingCoeff=0.3441;MLEAC=37;MLEAF=1.00;MQ=60.00;QD=30.24;SOR=0.693	GT:AD:DP:GQ:PL	./.:0,0:0:0:0,0,0	./.:0,0:0:0:0,0,0	./.:0,0:0:0:0,0,0	./.:0,0:0:0:0,0,0	./.:0,0:0:0:0,0,0	./.:0,0:0:0:0,0,0	./.:0,0:0:0:0,0,0	./.:0,0:0:0:0,0,0	./.:0,0:0:0:0,0,0	./.:0,0:0:0:0,0,0	./.:0,0:0:0:0,0,0	./.:0,0:0:0:0,0,0	./.:0,0:0:0:0,0,0	./.:0,0:0:0:0,0,0	./.:0,0:0:0:0,0,0	./.:0,0:0:0:0,0,0	./.:0,0:0:0:0,0,0	./.:0,0:0:0:0,0,0	./.:0,0:0:0:0,0,0	./.:0,0:0:0:0,0,0	1/1:0,2:2:6:74,6,0	./.:0,0:0:0:0,0,0	./.:0,0:0:0:0,0,0	./.:0,0:0:0:0,0,0	./.:0,0:0:0:0,0,0	./.:0,0:0:0:0,0,0	./.:0,0:0:0:0,0,0	./.:0,0:0:0:0,0,0	./.:1,0:1:0:0,0,0	0/0:1,0:1:3:0,3,31	./.:1,0:1:0:0,0,0	./.:0,0:0:0:0,0,0	./.:0,0:0:0:0,0,0	./.:0,0:0:0:0,0,0	./.:0,0:0:0:0,0,0	./.:0,0:0:0:0,0,0	./.:0,0:0:0:0,0,0	./.:0,0:0:0:0,0,0	./.:0,0:0:0:0,0,0	./.:1,0:1:0:0,0,0	./.:0,0:0:0:0,0,0	./.:0,0:0:0:0,0,0	./.:0,0:0:0:0,0,0	1/1:0,2:2:6:84,6,0	./.:1,0:1:0:0,0,0	./.:0,0:0:0:0,0,0	./.:0,0:0:0:0,0,0	0/0:1,0:1:3:0,3,34	./.:1,0:1:0:0,0,0	./.:0,0:0:0:0,0,0	./.:0,0:0:0:0,0,0	./.:0,0:0:0:0,0,0	./.:0,0:0:0:0,0,0	./.:0,0:0:0:0,0,0	./.:0,0:0:0:0,0,0	./.:0,0:0:0:0,0,0	./.:0,0:0:0:0,0,0	./.:1,0:1:0:0,0,0	./.:0,0:0:0:0,0,0	./.:0,0:0:0:0,0,0	1/1:0,2:2:6:83,6,0	./.:0,0:0:0:0,0,0	./.:0,0:0:0:0,0,0	./.:0,0:0:0:0,0,0	./.:0,0:0:0:0,0,0	./.:0,0:0:0:0,0,0	./.:1,0:1:0:0,0,0	./.:0,0:0:0:0,0,0	./.:0,0:0:0:0,0,0	./.:1,0:1:0:0,0,0	./.:1,0:1:0:0,0,0	./.:0,0:0:0:0,0,0	./.:0,0:0:0:0,0,0
Chr2	7792606	.	CA	C	57.39	.	AC=1;AF=0.015;AN=66;BaseQRankSum=-1.383e+00;DP=67;ExcessHet=0.0000;FS=0.000;InbreedingCoeff=0.3252;MLEAC=3;MLEAF=0.045;MQ=60.00;MQRankSum=0.00;QD=14.35;ReadPosRankSum=0.674;SOR=0.693	GT:AD:DP:GQ:PL	./.:0,0:0:0:0,0,0	./.:0,0:0:0:0,0,0	0/0:2,0:2:6:0,6,73	./.:0,0:0:0:0,0,0	./.:0,0:0:0:0,0,0	./.:0,0:0:0:0,0,0	./.:0,0:0:0:0,0,0	./.:0,0:0:0:0,0,0	0/0:4,0:4:12:0,12,99	0/0:2,0:2:6:0,6,62	./.:0,0:0:0:0,0,0	0/0:2,0:2:6:0,6,75	./.:0,0:0:0:0,0,0	./.:0,0:0:0:0,0,0	./.:0,0:0:0:0,0,0	0/0:1,0:1:3:0,3,20	0/0:2,0:2:6:0,6,59	./.:0,0:0:0:0,0,0	./.:0,0:0:0:0,0,0	0/0:2,0:2:6:0,6,72	./.:0,0:0:0:0,0,0	0/0:1,0:1:3:0,3,21	./.:0,0:0:0:0,0,0	./.:0,0:0:0:0,0,0	0/0:3,0:3:9:0,9,71	0/0:3,0:3:9:0,9,88	0/0:1,0:1:3:0,3,32	0/0:2,0:2:6:0,6,62	0/0:4,0:4:12:0,12,147	./.:0,0:0:0:0,0,0	./.:0,0:0:0:0,0,0	./.:0,0:0:0:0,0,0	./.:0,0:0:0:0,0,0	0/0:1,0:1:3:0,3,31	0/0:2,0:2:6:0,6,73	./.:0,0:0:0:0,0,0	0/0:1,0:1:3:0,3,31	./.:0,0:0:0:0,0,0	./.:0,0:0:0:0,0,0	0/0:1,0:1:3:0,3,18	./.:0,0:0:0:0,0,0	0/0:1,0:1:3:0,3,20	./.:0,0:0:0:0,0,0	0/0:2,0:2:6:0,6,76	0/0:2,0:2:6:0,6,40	./.:0,0:0:0:0,0,0	0/0:2,0:2:6:0,6,49	./.:1,0:1:0:0,0,0	0/0:4,0:4:12:0,12,120	./.:0,0:0:0:0,0,0	./.:1,0:1:0:0,0,0	./.:0,0:0:0:0,0,0	0/0:1,0:1:3:0,3,34	./.:0,0:0:0:0,0,0	0/0:1,0:1:3:0,3,32	./.:0,0:0:0:0,0,0	0/0:1,0:1:3:0,3,37	./.:0,0:0:0:0,0,0	0/0:5,0:5:15:0,15,163	./.:0,0:0:0:0,0,0	0/0:3,0:3:9:0,9,111	0/0:1,0:1:3:0,3,37	./.:0,0:0:0:0,0,0	./.:0,0:0:0:0,0,0	./.:0,0:0:0:0,0,0	./.:0,0:0:0:0,0,0	0/0:1,0:1:3:0,3,37	0/1:2,2:4:63:63,0,63	./.:0,0:0:0:0,0,0	./.:0,0:0:0:0,0,0	0/0:1,0:1:3:0,3,38	0/0:1,0:1:3:0,3,34	0/0:1,0:1:3:0,3,32
Chr2	7792663	.	ATTT	A	71.25	.	AC=1;AF=0.014;AN=70;BaseQRankSum=0.00;DP=72;ExcessHet=0.0000;FS=0.000;InbreedingCoeff=0.3276;MLEAC=3;MLEAF=0.043;MQ=60.00;MQRankSum=0.00;QD=17.81;ReadPosRankSum=0.00;SOR=0.693	GT:AD:DP:GQ:PL	0/0:1,0:1:3:0,3,35	./.:0,0:0:0:0,0,0	0/0:3,0:3:9:0,9,84	./.:0,0:0:0:0,0,0	./.:0,0:0:0:0,0,0	./.:0,0:0:0:0,0,0	./.:0,0:0:0:0,0,0	0/0:1,0:1:3:0,3,35	0/1:2,2:4:78:78,0,78	0/0:3,0:3:9:0,9,101	0/0:3,0:3:9:0,9,112	0/0:3,0:3:9:0,9,86	./.:0,0:0:0:0,0,0	./.:0,0:0:0:0,0,0	./.:0,0:0:0:0,0,0	0/0:1,0:1:3:0,3,38	0/0:3,0:3:9:0,9,97	./.:0,0:0:0:0,0,0	./.:0,0:0:0:0,0,0	0/0:2,0:2:6:0,6,72	./.:0,0:0:0:0,0,0	0/0:1,0:1:3:0,3,21	./.:0,0:0:0:0,0,0	./.:0,0:0:0:0,0,0	0/0:2,0:2:6:0,6,69	0/0:2,0:2:6:0,6,70	0/0:1,0:1:3:0,3,36	./.:0,0:0:0:0,0,0	0/0:4,0:4:12:0,12,149	./.:0,0:0:0:0,0,0	./.:0,0:0:0:0,0,0	./.:0,0:0:0:0,0,0	./.:0,0:0:0:0,0,0	./.:0,0:0:0:0,0,0	0/0:2,0:2:6:0,6,73	./.:0,0:0:0:0,0,0	0/0:1,0:1:3:0,3,31	./.:0,0:0:0:0,0,0	./.:0,0:0:0:0,0,0	./.:0,0:0:0:0,0,0	./.:0,0:0:0:0,0,0	./.:0,0:0:0:0,0,0	./.:0,0:0:0:0,0,0	0/0:2,0:2:6:0,6,76	0/0:2,0:2:6:0,6,58	./.:0,0:0:0:0,0,0	0/0:1,0:1:3:0,3,37	0/0:1,0:1:3:0,3,33	0/0:4,0:4:12:0,12,125	./.:0,0:0:0:0,0,0	0/0:1,0:1:3:0,3,32	./.:0,0:0:0:0,0,0	0/0:4,0:4:12:0,12,92	./.:0,0:0:0:0,0,0	0/0:1,0:1:3:0,3,35	./.:0,0:0:0:0,0,0	0/0:1,0:1:3:0,3,35	./.:0,0:0:0:0,0,0	0/0:5,0:5:15:0,15,130	./.:0,0:0:0:0,0,0	0/0:3,0:3:9:0,9,115	0/0:2,0:2:6:0,6,49	./.:0,0:0:0:0,0,0	./.:0,0:0:0:0,0,0	./.:0,0:0:0:0,0,0	0/0:1,0:1:3:0,3,36	0/0:2,0:2:6:0,6,74	0/0:2,0:2:6:0,6,75	./.:0,0:0:0:0,0,0	./.:0,0:0:0:0,0,0	0/0:1,0:1:3:0,3,38	0/0:1,0:1:3:0,3,34	0/0:1,0:1:3:0,3,32
Chr2	7794193	.	T	A	46823.9	.	AC=98;AF=0.671;AN=146;BaseQRankSum=2.99;DP=2171;ExcessHet=0.0000;FS=4.910;InbreedingCoeff=0.7553;MLEAC=98;MLEAF=0.671;MQ=60.00;MQRankSum=0.00;QD=36.39;ReadPosRankSum=0.00;SOR=1.150	GT:AD:DP:GQ:PL	0/0:35,0:35:99:0,99,1381	0/0:21,0:21:60:0,60,900	1/1:0,27:27:81:1102,81,0	1/1:0,37:37:99:1513,111,0	0/0:35,0:35:99:0,99,1485	0/0:14,0:14:36:0,36,540	0/0:31,0:31:90:0,90,1234	1/1:0,23:23:69:962,69,0	0/0:33,0:33:90:0,90,1350	1/1:0,50:50:99:1944,150,0	1/1:0,25:25:75:1018,75,0	1/1:1,25:26:68:1008,68,0	0/0:31,0:31:75:0,75,1125	0/0:23,0:23:57:0,57,855	1/1:0,23:23:69:912,69,0	0/0:37,0:37:99:0,99,1485	1/1:0,19:19:57:733,57,0	1/1:0,19:19:57:746,57,0	1/1:0,4:4:12:164,12,0	1/1:0,20:20:60:779,60,0	1/1:0,11:11:33:402,33,0	1/1:0,21:21:63:852,63,0	0/0:36,0:36:99:0,99,1485	1/1:0,5:5:15:192,15,0	1/1:0,16:16:48:647,48,0	1/1:0,17:17:51:698,51,0	0/1:3,12:15:43:458,0,43	1/1:0,16:16:48:645,48,0	0/1:3,13:16:64:431,0,64	1/1:0,24:24:72:989,72,0	0/1:6,19:25:99:686,0,126	0/1:6,8:14:99:265,0,175	1/1:0,28:28:84:1138,84,0	1/1:0,39:39:99:1538,117,0	1/1:0,14:14:42:573,42,0	0/1:3,16:19:54:602,0,54	1/1:4,45:49:23:1691,23,0	0/0:42,0:42:99:0,112,1710	0/0:40,0:40:99:0,108,1488	1/1:0,17:17:51:686,51,0	1/1:0,30:30:90:1184,90,0	1/1:0,28:28:84:1145,84,0	1/1:0,6:6:18:249,18,0	1/1:0,19:19:57:794,57,0	1/1:0,18:18:54:764,54,0	0/0:24,0:24:72:0,72,916	1/1:0,20:20:60:814,60,0	0/0:18,0:18:48:0,48,720	1/1:0,30:30:90:1221,90,0	0/0:19,0:19:48:0,48,720	1/1:0,11:11:33:379,33,0	0/1:7,10:17:99:320,0,154	1/1:0,39:39:99:1577,117,0	0/0:32,0:32:90:0,90,1350	1/1:0,25:25:75:987,75,0	0/0:35,0:35:99:0,99,1485	1/1:0,23:23:69:936,69,0	1/1:0,27:27:81:1078,81,0	1/1:0,37:37:99:1501,111,0	1/1:0,12:12:36:498,36,0	0/1:2,21:23:5:780,0,5	1/1:0,28:28:84:1148,84,0	0/1:32,8:40:99:196,0,979	0/0:32,0:32:72:0,72,1080	1/1:0,26:26:78:1022,78,0	1/1:0,17:17:51:690,51,0	1/1:0,26:26:78:1051,78,0	1/1:0,39:39:99:1608,117,0	0/0:26,0:26:72:0,72,934	1/1:0,21:21:63:848,63,0	1/1:0,38:38:99:1532,114,0	0/0:36,0:36:68:0,68,1259	1/1:0,22:22:66:878,66,0
Chr2	7794330	.	C	T	24005.7	.	AC=45;AF=0.308;AN=146;BaseQRankSum=-3.990e-01;DP=2437;ExcessHet=0.0000;FS=1.557;InbreedingCoeff=0.8221;MLEAC=46;MLEAF=0.315;MQ=60.00;MQRankSum=0.00;QD=31.67;ReadPosRankSum=0.386;SOR=0.931	GT:AD:DP:GQ:PL	1/1:0,38:38:99:1458,114,0	1/1:0,31:31:93:1233,93,0	0/0:34,0:34:99:0,99,1332	0/0:39,0:39:99:0,110,1605	1/1:0,33:33:99:1318,99,0	1/1:0,11:11:33:440,33,0	1/1:0,32:32:96:1241,96,0	0/0:37,0:37:99:0,99,1485	1/1:0,37:37:99:1467,111,0	0/0:47,0:47:99:0,120,1800	0/0:37,0:37:99:0,102,1530	0/0:54,0:54:45:0,45,1882	1/1:0,32:32:96:1244,96,0	1/1:0,16:16:48:607,48,0	0/0:33,0:33:99:0,99,1246	1/1:0,36:36:99:1427,108,0	0/0:30,0:30:87:0,87,1305	0/0:34,0:34:99:0,99,1405	0/0:7,0:7:21:0,21,244	0/0:30,0:30:81:0,81,1215	0/0:11,0:11:33:0,33,385	0/0:31,0:31:84:0,84,1260	1/1:0,31:31:93:1186,93,0	0/0:6,0:6:15:0,15,225	0/0:20,0:20:60:0,60,779	0/0:34,0:34:99:0,99,1485	0/0:21,0:21:22:0,22,705	0/0:22,0:22:60:0,60,900	0/0:23,0:23:31:0,31,790	0/0:34,0:34:99:0,99,1297	0/0:30,0:30:0:0,0,896	0/1:16,7:23:99:193,0,536	0/0:41,0:41:85:0,85,1474	0/0:44,0:44:99:0,108,1699	0/0:28,0:28:81:0,81,1215	0/1:22,4:26:76:76,0,752	0/1:59,6:65:37:37,0,1970	1/1:0,40:40:99:1595,120,0	1/1:0,46:46:99:1823,138,0	0/0:24,0:24:72:0,72,912	0/0:34,0:34:99:0,99,1384	0/0:36,0:36:99:0,105,1560	0/0:5,0:5:15:0,15,197	0/0:28,0:28:81:0,81,1127	0/0:35,0:35:99:0,99,1112	1/1:0,24:24:72:963,72,0	0/0:22,0:22:60:0,60,818	1/1:0,13:13:39:471,39,0	0/0:36,0:36:99:0,102,1530	1/1:0,22:22:66:837,66,0	0/0:25,0:25:72:0,72,1080	0/1:11,6:17:99:164,0,319	0/0:43,0:43:99:0,111,1665	1/1:0,24:24:72:935,72,0	0/0:36,0:36:99:0,99,1397	1/1:0,46:46:99:1808,138,0	0/0:36,0:36:99:0,102,1487	0/0:35,0:35:99:0,99,1485	0/0:42,0:42:99:0,105,1575	0/0:22,0:22:63:0,63,874	0/0:34,0:34:65:0,65,1221	0/0:25,0:25:72:0,72,963	0/1:17,13:30:99:407,0,521	1/1:0,23:23:69:898,69,0	0/0:33,0:33:93:0,93,1395	0/0:27,0:27:81:0,81,1062	0/0:38,0:38:99:0,101,1304	0/0:42,0:42:99:0,107,1710	1/1:0,23:23:69:898,69,0	0/0:34,0:34:99:0,99,1485	0/0:41,0:41:99:0,114,1710	1/1:1,38:39:77:1435,77,0	0/0:33,0:33:99:0,99,1246
Chr2	7797628	.	C	CT	33.16	.	AC=1;AF=6.849e-03;AN=146;BaseQRankSum=-3.780e-01;DP=1771;ExcessHet=0.0000;FS=2.114;InbreedingCoeff=-0.0096;MLEAC=1;MLEAF=6.849e-03;MQ=60.00;MQRankSum=0.00;QD=1.38;ReadPosRankSum=1.01;SOR=0.283	GT:AD:DP:GQ:PL	0/0:31,0:31:90:0,90,1048	0/0:19,0:19:45:0,45,675	0/0:37,0:37:99:0,99,1485	0/0:36,0:36:99:0,99,1443	0/0:34,0:34:99:0,99,1485	0/0:11,0:11:33:0,33,386	0/0:27,0:27:81:0,81,953	0/0:28,0:28:81:0,81,1215	0/0:25,0:25:72:0,72,1080	0/0:29,0:29:81:0,81,1215	0/0:28,0:28:44:0,44,892	0/0:42,0:42:99:0,111,1601	0/0:17,0:17:51:0,51,635	0/0:17,0:17:48:0,48,720	0/0:31,0:31:90:0,90,1350	0/0:32,0:32:90:0,90,1350	0/1:20,4:24:52:52,0,550	0/0:27,0:27:72:0,72,1080	0/0:13,0:13:39:0,39,456	0/0:25,0:25:72:0,72,918	0/0:14,0:14:27:0,27,405	0/0:13,0:13:39:0,39,485	0/0:17,0:17:45:0,45,675	0/0:3,0:3:9:0,9,115	0/0:20,0:20:57:0,57,855	0/0:28,0:28:81:0,81,1019	0/0:7,0:7:21:0,21,243	0/0:16,0:16:48:0,48,575	0/0:13,0:13:33:0,33,495	0/0:23,0:23:57:0,57,855	0/0:24,0:24:66:0,66,990	0/0:19,0:19:54:0,54,810	0/0:34,0:34:99:0,99,1356	0/0:25,0:25:63:0,63,945	0/0:18,0:18:48:0,48,720	0/0:17,0:17:51:0,51,630	0/0:38,0:38:99:0,100,1551	0/0:39,0:39:99:0,104,1660	0/0:34,0:34:99:0,99,1237	0/0:12,0:12:36:0,36,427	0/0:15,0:15:45:0,45,601	0/0:29,0:29:81:0,81,1215	0/0:2,0:2:6:0,6,62	0/0:12,0:12:33:0,33,495	0/0:32,0:32:93:0,93,1395	0/0:23,0:23:63:0,63,843	0/0:30,0:30:90:0,90,1127	0/0:21,0:21:60:0,60,668	0/0:38,0:38:99:0,100,1426	0/0:23,0:23:69:0,69,826	0/0:4,0:4:12:0,12,130	0/0:8,0:8:24:0,24,235	0/0:37,0:37:99:0,99,1363	0/0:34,0:34:99:0,99,1257	0/0:22,0:22:66:0,66,821	0/0:28,0:28:81:0,81,1215	0/0:36,0:36:99:0,105,1365	0/0:21,0:21:60:0,60,754	0/0:36,0:36:96:0,96,1440	0/0:13,0:13:33:0,33,495	0/0:20,0:20:51:0,51,765	0/0:32,0:32:90:0,90,1350	0/0:23,0:23:60:0,60,802	0/0:15,0:15:39:0,39,585	0/0:21,0:21:60:0,60,765	0/0:29,0:29:78:0,78,1170	0/0:39,0:39:78:0,78,1396	0/0:34,0:34:99:0,99,1485	0/0:22,0:22:60:0,60,862	0/0:25,0:25:72:0,72,894	0/0:39,0:39:99:0,104,1473	0/0:36,0:36:99:0,99,1485	0/0:24,0:24:66:0,66,990
Chr2	7797763	.	A	G	18159	.	AC=47;AF=0.322;AN=146;BaseQRankSum=2.35;DP=1781;ExcessHet=0.0000;FS=8.199;InbreedingCoeff=0.7380;MLEAC=48;MLEAF=0.329;MQ=60.00;MQRankSum=0.00;QD=33.82;ReadPosRankSum=-3.060e-01;SOR=1.177	GT:AD:DP:GQ:PL	1/1:0,23:23:69:941,69,0	1/1:0,18:18:53:683,53,0	0/0:23,0:23:60:0,60,900	0/0:38,0:38:99:0,107,1665	1/1:0,25:25:75:1028,75,0	1/1:0,6:6:18:251,18,0	1/1:0,14:14:42:580,42,0	0/0:35,0:35:99:0,99,1467	1/1:0,23:23:69:943,69,0	0/0:34,0:34:99:0,99,1190	0/0:30,0:30:90:0,90,1038	0/0:36,0:36:0:0,0,1124	1/1:0,14:14:42:574,42,0	1/1:0,15:15:45:612,45,0	0/0:29,0:29:72:0,72,1080	1/1:0,26:26:78:1073,78,0	0/0:28,0:28:81:0,81,1058	0/0:26,0:26:72:0,72,982	0/0:4,0:4:12:0,12,123	0/0:20,0:20:60:0,60,701	0/0:13,0:13:39:0,39,401	0/0:20,0:20:60:0,60,746	1/1:0,18:18:54:737,54,0	0/0:7,0:7:21:0,21,231	0/0:17,0:17:51:0,51,618	0/0:31,0:31:90:0,90,1162	0/1:3,2:5:69:69,0,107	0/0:14,0:14:42:0,42,537	0/0:15,0:15:4:0,4,502	0/0:17,0:17:45:0,45,675	0/1:21,5:26:99:128,0,626	0/1:16,8:24:99:253,0,478	0/0:34,0:34:99:0,99,1356	0/0:33,0:33:99:0,99,1176	0/0:7,0:7:21:0,21,288	0/1:14,4:18:99:110,0,484	0/0:39,3:42:2:0,2,1319	1/1:0,38:38:99:1597,114,0	1/1:0,28:28:84:1142,84,0	0/0:10,0:10:30:0,30,327	0/0:26,0:26:72:0,72,1080	0/0:24,0:24:72:0,72,855	0/0:2,0:2:6:0,6,76	0/0:13,0:13:39:0,39,462	0/0:37,0:37:99:0,102,1285	1/1:0,20:20:60:819,60,0	0/0:22,0:22:63:0,63,789	1/1:0,17:17:51:644,51,0	0/0:34,0:34:99:0,99,1446	1/1:0,27:27:81:1096,81,0	0/0:6,0:6:18:0,18,180	0/1:6,6:12:99:185,0,156	0/0:37,0:37:99:0,102,1384	1/1:0,26:26:78:1064,78,0	0/0:27,0:27:81:0,81,966	1/1:0,21:21:63:871,63,0	0/0:28,0:28:81:0,81,1080	0/0:31,0:31:90:0,90,1350	0/0:29,0:29:81:0,81,1215	0/0:12,0:12:36:0,36,463	0/1:14,4:18:99:107,0,467	0/0:35,0:35:99:0,102,1502	0/1:4,20:24:78:729,0,78	1/1:0,11:11:33:420,33,0	0/0:20,0:20:60:0,60,719	0/0:23,0:23:63:0,63,945	0/0:35,0:35:99:0,99,1451	0/0:36,0:36:99:0,99,1485	1/1:0,17:17:51:703,51,0	0/0:25,0:25:72:0,72,900	0/0:36,0:36:99:0,105,1355	1/1:0,23:23:69:935,69,0	0/0:26,0:26:72:0,72,1080
Chr2	7798217	.	G	A	15618.6	.	AC=46;AF=0.315;AN=146;BaseQRankSum=-2.293e+00;DP=1715;ExcessHet=0.0000;FS=5.792;InbreedingCoeff=0.7721;MLEAC=47;MLEAF=0.322;MQ=60.00;MQRankSum=0.00;QD=29.92;ReadPosRankSum=0.978;SOR=0.488	GT:AD:DP:GQ:PL	1/1:0,18:18:54:672,54,0	1/1:0,13:13:39:507,39,0	0/0:25,0:25:72:0,72,1080	0/0:36,0:36:99:0,105,1299	1/1:0,23:23:69:882,69,0	1/1:0,7:7:21:269,21,0	1/1:0,26:26:78:987,78,0	0/0:21,0:21:60:0,60,793	1/1:0,29:29:87:1107,87,0	0/0:40,0:40:99:0,111,1454	0/0:21,0:21:60:0,60,900	0/1:24,4:28:64:64,0,886	1/1:0,19:19:57:707,57,0	1/1:0,17:17:51:631,51,0	0/0:22,0:22:60:0,60,821	1/1:0,20:20:60:773,60,0	0/0:18,0:18:54:0,54,675	0/0:34,0:34:96:0,96,1440	0/0:7,0:7:18:0,18,270	0/0:14,0:14:39:0,39,585	0/0:12,0:12:33:0,33,495	0/0:18,0:18:51:0,51,765	1/1:0,18:18:54:678,54,0	0/0:6,0:6:18:0,18,227	0/0:11,0:11:33:0,33,395	0/0:22,0:22:60:0,60,829	0/0:15,0:15:6:0,6,484	0/0:9,0:9:27:0,27,348	0/0:27,0:27:0:0,0,831	0/0:15,0:15:42:0,42,630	0/1:14,4:18:95:95,0,483	0/1:9,5:14:99:138,0,322	0/0:36,0:36:99:0,99,1477	0/0:37,0:37:99:0,99,1379	0/0:14,0:14:42:0,42,452	0/0:10,0:10:0:0,0,331	0/1:41,6:47:82:82,0,1439	1/1:0,42:42:99:1617,126,0	1/1:0,21:21:63:802,63,0	0/0:14,0:14:42:0,42,521	0/0:24,0:24:66:0,66,990	0/0:24,0:24:72:0,72,869	0/0:5,0:5:15:0,15,162	0/0:18,0:18:51:0,51,765	0/0:33,0:33:93:0,93,1395	1/1:0,14:14:42:535,42,0	0/0:21,0:21:60:0,60,721	1/1:0,13:13:39:461,39,0	0/0:24,0:24:63:0,63,945	1/1:0,10:10:30:372,30,0	0/0:9,0:9:27:0,27,256	0/1:2,4:6:55:119,0,55	0/0:40,0:40:99:0,102,1584	1/1:0,22:22:66:825,66,0	0/0:32,0:32:81:0,81,1215	1/1:0,24:24:72:921,72,0	0/0:37,0:37:90:0,90,1350	0/0:34,0:34:99:0,99,1485	0/0:37,0:37:99:0,105,1497	0/0:8,0:8:24:0,24,246	0/0:22,0:22:27:0,27,791	0/0:30,0:30:90:0,90,1120	0/1:4,9:13:99:290,0,122	1/1:0,18:18:54:675,54,0	0/0:22,0:22:63:0,63,845	0/0:21,0:21:63:0,63,742	0/0:30,0:30:90:0,90,1138	0/0:34,0:34:99:0,99,1270	1/1:0,20:20:60:742,60,0	0/0:19,0:19:57:0,57,673	0/0:35,0:35:99:0,99,1363	1/1:0,22:22:66:810,66,0	0/0:12,0:12:36:0,36,417
Chr2	7798394	.	T	C	13830.8	.	AC=47;AF=0.322;AN=146;BaseQRankSum=1.89;DP=1703;ExcessHet=0.0000;FS=14.246;InbreedingCoeff=0.7581;MLEAC=48;MLEAF=0.329;MQ=60.00;MQRankSum=0.00;QD=30.80;ReadPosRankSum=0.132;SOR=1.667	GT:AD:DP:GQ:PL	1/1:0,9:9:27:367,27,0	1/1:0,13:13:39:538,39,0	0/0:23,0:23:69:0,69,763	0/0:36,0:36:99:0,99,1404	1/1:0,23:23:69:954,69,0	1/1:0,6:6:18:252,18,0	1/1:0,13:13:39:544,39,0	0/0:22,0:22:54:0,54,810	1/1:0,18:18:54:753,54,0	0/0:33,0:33:90:0,90,1350	0/0:31,0:31:90:0,90,1350	0/1:26,6:32:99:160,0,914	1/1:0,15:15:45:615,45,0	1/1:0,11:11:33:446,33,0	0/0:26,0:26:63:0,63,945	1/1:0,22:22:66:909,66,0	0/0:14,0:14:42:0,42,541	0/0:26,0:26:75:0,75,993	0/0:10,0:10:24:0,24,360	0/0:20,0:20:60:0,60,737	0/0:5,0:5:12:0,12,180	0/0:11,0:11:33:0,33,435	1/1:0,17:17:51:699,51,0	0/0:9,0:9:27:0,27,350	0/0:16,0:16:45:0,45,675	0/0:20,0:20:60:0,60,721	0/0:18,0:18:10:0,10,546	0/0:19,0:19:57:0,57,680	0/1:12,2:14:38:38,0,421	0/0:20,0:20:57:0,57,855	0/1:17,3:20:62:62,0,515	0/1:13,6:19:99:180,0,421	0/0:25,0:25:72:0,72,1080	0/0:33,0:33:90:0,90,1350	0/0:16,0:16:48:0,48,606	0/0:15,0:15:3:0,3,482	0/1:28,4:32:72:72,0,1012	1/1:0,28:28:84:1174,84,0	1/1:0,15:15:45:622,45,0	0/0:20,0:20:60:0,60,677	0/0:21,0:21:60:0,60,750	0/0:21,0:21:60:0,60,863	0/0:4,0:4:12:0,12,143	0/0:15,0:15:42:0,42,630	0/0:28,0:28:75:0,75,1125	1/1:0,20:20:60:836,60,0	0/0:17,0:17:48:0,48,720	1/1:0,15:15:45:569,45,0	0/0:26,0:26:66:0,66,990	1/1:0,23:23:69:938,69,0	0/0:8,0:8:24:0,24,257	0/1:1,2:3:27:66,0,27	0/0:40,0:40:99:0,101,1470	1/1:0,13:13:39:524,39,0	0/0:27,0:27:72:0,72,1080	1/1:0,11:11:33:461,33,0	0/0:34,0:34:90:0,90,1350	0/0:32,0:32:90:0,90,1113	0/0:32,0:32:90:0,90,1350	0/0:19,0:19:57:0,57,568	0/0:29,0:29:6:0,6,833	0/0:25,0:25:72:0,72,987	0/1:2,11:13:39:403,0,39	1/1:0,14:14:42:558,42,0	0/0:26,0:26:72:0,72,1080	0/0:24,0:24:69:0,69,1035	0/0:25,0:25:75:0,75,879	0/0:36,0:36:99:0,102,1418	1/1:0,14:14:42:574,42,0	0/0:18,0:18:51:0,51,765	0/0:35,0:35:99:0,99,1363	1/1:0,16:16:48:660,48,0	0/0:16,0:16:42:0,42,630
Chr2	7799250	.	G	A	132.33	.	AC=2;AF=0.500;AN=4;DP=3;ExcessHet=0.0000;FS=0.000;InbreedingCoeff=0.3370;MLEAC=15;MLEAF=1.00;MQ=60.00;QD=30.64;SOR=2.303	GT:AD:DP:GQ:PL	./.:0,0:0:0:0,0,0	./.:0,0:0:0:0,0,0	./.:0,0:0:0:0,0,0	./.:0,0:0:0:0,0,0	./.:0,0:0:0:0,0,0	./.:0,0:0:0:0,0,0	./.:0,0:0:0:0,0,0	./.:0,0:0:0:0,0,0	./.:0,0:0:0:0,0,0	./.:0,0:0:0:0,0,0	./.:0,0:0:0:0,0,0	./.:0,0:0:0:0,0,0	./.:0,0:0:0:0,0,0	./.:0,0:0:0:0,0,0	./.:0,0:0:0:0,0,0	./.:0,0:0:0:0,0,0	./.:0,0:0:0:0,0,0	./.:0,0:0:0:0,0,0	./.:0,0:0:0:0,0,0	./.:0,0:0:0:0,0,0	./.:0,0:0:0:0,0,0	./.:0,0:0:0:0,0,0	1/1:0,2:2:6:80,6,0	./.:0,0:0:0:0,0,0	./.:0,0:0:0:0,0,0	./.:0,0:0:0:0,0,0	./.:0,0:0:0:0,0,0	./.:0,0:0:0:0,0,0	./.:0,0:0:0:0,0,0	./.:0,0:0:0:0,0,0	./.:0,0:0:0:0,0,0	./.:0,0:0:0:0,0,0	./.:0,0:0:0:0,0,0	./.:0,0:0:0:0,0,0	./.:0,0:0:0:0,0,0	./.:0,0:0:0:0,0,0	./.:0,0:0:0:0,0,0	./.:0,0:0:0:0,0,0	./.:0,0:0:0:0,0,0	./.:0,0:0:0:0,0,0	./.:0,0:0:0:0,0,0	./.:0,0:0:0:0,0,0	./.:0,0:0:0:0,0,0	./.:0,0:0:0:0,0,0	./.:0,0:0:0:0,0,0	./.:0,0:0:0:0,0,0	./.:0,0:0:0:0,0,0	./.:0,0:0:0:0,0,0	0/0:1,0:1:3:0,3,37	./.:0,0:0:0:0,0,0	./.:0,0:0:0:0,0,0	./.:0,0:0:0:0,0,0	./.:0,0:0:0:0,0,0	./.:0,0:0:0:0,0,0	./.:0,0:0:0:0,0,0	./.:0,0:0:0:0,0,0	./.:0,0:0:0:0,0,0	./.:0,0:0:0:0,0,0	./.:0,0:0:0:0,0,0	./.:0,0:0:0:0,0,0	./.:0,0:0:0:0,0,0	./.:0,0:0:0:0,0,0	./.:0,0:0:0:0,0,0	./.:0,0:0:0:0,0,0	./.:0,0:0:0:0,0,0	./.:0,0:0:0:0,0,0	./.:0,0:0:0:0,0,0	./.:0,0:0:0:0,0,0	./.:0,0:0:0:0,0,0	./.:0,0:0:0:0,0,0	./.:0,0:0:0:0,0,0	./.:0,0:0:0:0,0,0	./.:0,0:0:0:0,0,0
Chr2	7799679	.	C	G	134.35	.	AC=2;AF=0.500;AN=4;DP=3;ExcessHet=0.0000;FS=0.000;InbreedingCoeff=0.3370;MLEAC=15;MLEAF=1.00;MQ=60.00;QD=25.82;SOR=2.303	GT:AD:DP:GQ:PL	./.:0,0:0:0:0,0,0	./.:0,0:0:0:0,0,0	./.:0,0:0:0:0,0,0	./.:0,0:0:0:0,0,0	./.:0,0:0:0:0,0,0	./.:0,0:0:0:0,0,0	./.:0,0:0:0:0,0,0	./.:0,0:0:0:0,0,0	./.:0,0:0:0:0,0,0	1/1:0,2:2:6:82,6,0	./.:0,0:0:0:0,0,0	./.:0,0:0:0:0,0,0	./.:0,0:0:0:0,0,0	./.:0,0:0:0:0,0,0	./.:0,0:0:0:0,0,0	./.:0,0:0:0:0,0,0	./.:0,0:0:0:0,0,0	./.:0,0:0:0:0,0,0	./.:0,0:0:0:0,0,0	./.:0,0:0:0:0,0,0	./.:0,0:0:0:0,0,0	./.:0,0:0:0:0,0,0	./.:0,0:0:0:0,0,0	./.:0,0:0:0:0,0,0	./.:0,0:0:0:0,0,0	./.:0,0:0:0:0,0,0	./.:0,0:0:0:0,0,0	./.:0,0:0:0:0,0,0	./.:0,0:0:0:0,0,0	0/0:1,0:1:3:0,3,21	./.:0,0:0:0:0,0,0	./.:0,0:0:0:0,0,0	./.:0,0:0:0:0,0,0	./.:0,0:0:0:0,0,0	./.:0,0:0:0:0,0,0	./.:0,0:0:0:0,0,0	./.:0,0:0:0:0,0,0	./.:0,0:0:0:0,0,0	./.:0,0:0:0:0,0,0	./.:0,0:0:0:0,0,0	./.:0,0:0:0:0,0,0	./.:0,0:0:0:0,0,0	./.:0,0:0:0:0,0,0	./.:0,0:0:0:0,0,0	./.:0,0:0:0:0,0,0	./.:0,0:0:0:0,0,0	./.:0,0:0:0:0,0,0	./.:0,0:0:0:0,0,0	./.:0,0:0:0:0,0,0	./.:0,0:0:0:0,0,0	./.:0,0:0:0:0,0,0	./.:0,0:0:0:0,0,0	./.:0,0:0:0:0,0,0	./.:0,0:0:0:0,0,0	./.:0,0:0:0:0,0,0	./.:0,0:0:0:0,0,0	./.:0,0:0:0:0,0,0	./.:0,0:0:0:0,0,0	./.:0,0:0:0:0,0,0	./.:0,0:0:0:0,0,0	./.:0,0:0:0:0,0,0	./.:0,0:0:0:0,0,0	./.:0,0:0:0:0,0,0	./.:0,0:0:0:0,0,0	./.:0,0:0:0:0,0,0	./.:0,0:0:0:0,0,0	./.:0,0:0:0:0,0,0	./.:0,0:0:0:0,0,0	./.:0,0:0:0:0,0,0	./.:0,0:0:0:0,0,0	./.:0,0:0:0:0,0,0	./.:0,0:0:0:0,0,0	./.:0,0:0:0:0,0,0
Chr2	7801228	.	G	A	496.16	.	AC=8;AF=0.400;AN=20;DP=27;ExcessHet=0.0000;FS=0.000;InbreedingCoeff=0.3538;MLEAC=37;MLEAF=1.00;MQ=60.00;QD=29.37;SOR=4.615	GT:AD:DP:GQ:PL	1/1:0,2:2:6:81,6,0	./.:0,0:0:0:0,0,0	0/0:2,0:2:6:0,6,46	./.:0,0:0:0:0,0,0	./.:1,0:1:0:0,0,0	./.:1,0:1:0:0,0,0	1/1:0,3:3:9:122,9,0	./.:0,0:0:0:0,0,0	./.:0,0:0:0:0,0,0	./.:0,0:0:0:0,0,0	0/0:1,0:1:3:0,3,34	./.:0,0:0:0:0,0,0	./.:0,0:0:0:0,0,0	./.:1,0:1:0:0,0,0	./.:0,0:0:0:0,0,0	./.:0,0:0:0:0,0,0	./.:0,0:0:0:0,0,0	./.:0,0:0:0:0,0,0	./.:0,0:0:0:0,0,0	./.:0,0:0:0:0,0,0	./.:0,0:0:0:0,0,0	0/0:1,0:1:3:0,3,37	./.:0,0:0:0:0,0,0	./.:0,0:0:0:0,0,0	./.:0,0:0:0:0,0,0	./.:0,0:0:0:0,0,0	./.:0,0:0:0:0,0,0	./.:0,0:0:0:0,0,0	./.:0,0:0:0:0,0,0	./.:0,0:0:0:0,0,0	./.:0,0:0:0:0,0,0	./.:1,0:1:0:0,0,0	./.:0,0:0:0:0,0,0	./.:0,0:0:0:0,0,0	./.:0,0:0:0:0,0,0	./.:0,0:0:0:0,0,0	./.:0,0:0:0:0,0,0	./.:1,0:1:0:0,0,0	./.:0,0:0:0:0,0,0	./.:0,0:0:0:0,0,0	./.:0,0:0:0:0,0,0	./.:0,0:0:0:0,0,0	./.:0,0:0:0:0,0,0	./.:0,0:0:0:0,0,0	./.:0,0:0:0:0,0,0	./.:0,0:0:0:0,0,0	./.:0,0:0:0:0,0,0	./.:0,0:0:0:0,0,0	./.:0,0:0:0:0,0,0	./.:1,0:1:0:0,0,0	./.:0,0:0:0:0,0,0	./.:0,0:0:0:0,0,0	./.:0,0:0:0:0,0,0	1/1:0,2:2:6:82,6,0	./.:0,0:0:0:0,0,0	./.:0,0:0:0:0,0,0	./.:0,0:0:0:0,0,0	./.:0,0:0:0:0,0,0	./.:0,0:0:0:0,0,0	./.:0,0:0:0:0,0,0	./.:1,0:1:0:0,0,0	./.:0,0:0:0:0,0,0	./.:1,0:1:0:0,0,0	./.:1,0:1:0:0,0,0	0/0:1,0:1:3:0,3,37	./.:0,0:0:0:0,0,0	./.:0,0:0:0:0,0,0	0/0:1,0:1:3:0,3,38	1/1:0,2:2:6:82,6,0	./.:0,0:0:0:0,0,0	0/0:1,0:1:3:0,3,38	./.:1,0:1:0:0,0,0	./.:0,0:0:0:0,0,0
Chr2	7802376	.	A	G	12825.8	.	AC=49;AF=0.336;AN=146;BaseQRankSum=2.12;DP=1356;ExcessHet=0.0000;FS=2.811;InbreedingCoeff=0.6923;MLEAC=49;MLEAF=0.336;MQ=60.00;MQRankSum=0.00;QD=29.55;ReadPosRankSum=0.130;SOR=0.454	GT:AD:DP:GQ:PL	1/1:0,14:14:42:583,42,0	1/1:0,9:9:27:380,27,0	0/0:23,0:23:60:0,60,900	0/0:28,0:28:81:0,81,945	1/1:0,18:18:54:745,54,0	1/1:0,2:2:6:84,6,0	1/1:0,13:13:39:548,39,0	0/0:31,0:31:90:0,90,1350	1/1:0,13:13:39:537,39,0	0/0:32,0:32:90:0,90,1350	0/0:13,0:13:39:0,39,415	0/1:24,6:30:99:165,0,767	1/1:0,22:22:66:898,66,0	1/1:0,11:11:33:447,33,0	0/0:21,0:21:60:0,60,775	1/1:0,18:18:54:756,54,0	0/0:13,0:13:39:0,39,460	0/0:19,0:19:57:0,57,661	0/0:6,0:6:18:0,18,219	0/0:17,0:17:45:0,45,675	0/0:11,0:11:30:0,30,450	0/0:12,0:12:36:0,36,385	1/1:0,14:14:42:573,42,0	0/0:14,0:14:42:0,42,447	0/0:6,0:6:18:0,18,220	0/0:18,0:18:51:0,51,765	0/1:5,2:7:64:64,0,180	0/0:14,0:14:42:0,42,444	0/1:11,2:13:36:36,0,359	0/0:17,0:17:51:0,51,605	0/1:10,4:14:99:125,0,295	0/1:6,3:9:95:95,0,176	0/0:25,0:25:72:0,72,909	0/0:33,0:33:99:0,99,1278	0/0:16,0:16:45:0,45,675	0/0:9,0:9:0:0,0,254	0/1:24,3:27:48:48,0,820	1/1:0,12:12:36:507,36,0	1/1:0,23:23:69:963,69,0	0/0:10,0:10:30:0,30,346	0/0:16,0:16:45:0,45,675	0/0:25,0:25:72:0,72,911	0/0:1,0:1:3:0,3,34	0/0:8,0:8:24:0,24,289	0/0:15,0:15:42:0,42,630	1/1:0,16:16:48:667,48,0	0/0:15,0:15:39:0,39,585	1/1:0,10:10:30:381,30,0	0/0:23,0:23:60:0,60,900	1/1:0,13:13:39:530,39,0	0/0:8,0:8:21:0,21,315	0/1:6,5:11:99:154,0,164	0/0:35,0:35:99:0,99,1485	1/1:0,9:9:27:373,27,0	0/0:17,0:17:51:0,51,656	1/1:0,16:16:48:678,48,0	0/0:22,0:22:60:0,60,804	0/0:29,0:29:81:0,81,1215	0/0:22,0:22:60:0,60,724	0/0:19,0:19:51:0,51,765	0/1:21,3:24:50:50,0,644	0/0:21,0:21:60:0,60,802	0/1:2,16:18:25:584,0,25	1/1:0,15:15:45:621,45,0	0/0:13,0:13:39:0,39,419	0/0:20,0:20:54:0,54,810	0/0:20,0:20:60:0,60,619	0/0:17,0:17:51:0,51,556	1/1:0,18:18:54:732,54,0	0/0:15,0:15:45:0,45,604	0/0:32,0:32:90:0,90,1350	1/1:0,15:15:45:631,45,0	0/0:16,0:16:48:0,48,469
Chr2	7802462	.	TTC	T	37.41	.	AC=1;AF=6.944e-03;AN=144;BaseQRankSum=-2.362e+00;DP=682;ExcessHet=0.0000;FS=7.404;InbreedingCoeff=0.1877;MLEAC=1;MLEAF=6.944e-03;MQ=60.00;MQRankSum=0.00;QD=3.40;ReadPosRankSum=-2.300e-01;SOR=0.010	GT:AD:DP:GQ:PL	0/0:8,0:8:24:0,24,299	0/0:7,0:7:21:0,21,286	0/0:7,0:7:21:0,21,277	0/0:13,0:13:39:0,39,523	0/0:11,0:11:24:0,24,360	./.:0,0:0:0:0,0,0	0/0:5,0:5:15:0,15,187	0/0:12,0:12:33:0,33,495	0/0:7,0:7:18:0,18,270	0/0:15,0:15:42:0,42,630	0/0:10,0:10:30:0,30,351	0/0:17,0:17:48:0,48,720	0/0:13,0:13:39:0,39,479	0/0:10,0:10:27:0,27,405	0/0:9,0:9:27:0,27,338	0/0:11,0:11:30:0,30,450	0/0:7,0:7:21:0,21,249	0/0:11,0:11:33:0,33,406	0/0:3,0:3:9:0,9,108	0/0:8,0:8:24:0,24,297	0/0:4,0:4:12:0,12,148	0/0:5,0:5:15:0,15,184	0/0:9,0:9:27:0,27,347	0/0:8,0:8:24:0,24,289	0/0:5,0:5:15:0,15,185	0/0:9,0:9:24:0,24,360	0/0:4,0:4:12:0,12,131	0/0:3,0:3:9:0,9,116	0/0:7,0:7:21:0,21,268	0/0:9,0:9:24:0,24,360	0/0:10,0:10:30:0,30,320	0/0:6,0:6:18:0,18,218	0/0:13,0:13:33:0,33,495	0/0:15,0:15:45:0,45,610	0/0:9,0:9:27:0,27,333	0/0:5,0:5:15:0,15,194	0/0:11,0:11:27:0,27,405	0/0:10,0:10:30:0,30,401	0/0:24,0:24:60:0,60,900	0/0:4,0:4:9:0,9,135	0/1:9,2:11:56:56,0,366	0/0:19,0:19:54:0,54,810	0/0:1,0:1:3:0,3,34	0/0:4,0:4:12:0,12,141	0/0:7,0:7:21:0,21,282	0/0:11,0:11:33:0,33,385	0/0:10,0:10:30:0,30,399	0/0:6,0:6:18:0,18,205	0/0:12,0:12:33:0,33,495	0/0:5,0:5:15:0,15,175	0/0:5,0:5:15:0,15,156	0/0:6,0:6:15:0,15,225	0/0:18,0:18:54:0,54,698	0/0:8,0:8:24:0,24,295	0/0:7,0:7:21:0,21,233	0/0:10,0:10:27:0,27,405	0/0:13,0:13:36:0,36,540	0/0:10,0:10:24:0,24,360	0/0:10,0:10:27:0,27,405	0/0:10,0:10:30:0,30,370	0/0:15,0:15:42:0,42,630	0/0:15,0:15:42:0,42,630	0/0:11,0:11:30:0,30,450	0/0:10,0:10:27:0,27,405	0/0:8,0:8:24:0,24,286	0/0:11,0:11:33:0,33,403	0/0:11,0:11:30:0,30,450	0/0:8,0:8:24:0,24,286	0/0:12,0:12:30:0,30,450	0/0:9,0:9:27:0,27,330	0/0:17,0:17:48:0,48,720	0/0:10,0:10:30:0,30,364	0/0:6,0:6:18:0,18,252
Chr2	7802498	.	T	C	560.35	.	AC=10;AF=0.096;AN=104;DP=202;ExcessHet=0.0000;FS=0.000;InbreedingCoeff=0.4247;MLEAC=11;MLEAF=0.106;MQ=60.00;QD=26.85;SOR=5.670	GT:AD:DP:GQ:PL	./.:1,0:1:0:0,0,0	1/1:0,3:3:9:116,9,0	0/0:4,0:4:6:0,6,90	0/0:8,0:8:21:0,21,315	./.:0,0:0:0:0,0,0	./.:0,0:0:0:0,0,0	./.:0,0:0:0:0,0,0	0/0:7,0:7:12:0,12,180	./.:1,0:1:0:0,0,0	0/0:5,0:5:12:0,12,180	0/0:5,0:5:12:0,12,180	0/0:3,0:3:6:0,6,90	1/1:0,2:2:6:78,6,0	./.:0,0:0:0:0,0,0	0/0:6,0:6:9:0,9,135	./.:0,0:0:0:0,0,0	0/0:1,0:1:3:0,3,37	0/0:5,0:5:15:0,15,192	0/0:1,0:1:3:0,3,36	0/0:2,0:2:6:0,6,78	0/0:1,0:1:3:0,3,33	0/0:2,0:2:6:0,6,78	1/1:0,3:3:9:114,9,0	0/0:4,0:4:12:0,12,160	0/0:2,0:2:6:0,6,78	0/0:2,0:2:3:0,3,45	0/0:1,0:1:3:0,3,38	./.:0,0:0:0:0,0,0	0/0:3,0:3:0:0,0,40	0/0:2,0:2:3:0,3,45	0/0:1,0:1:3:0,3,42	./.:0,0:0:0:0,0,0	0/0:4,0:4:9:0,9,135	0/0:3,0:3:9:0,9,107	0/0:5,0:5:9:0,9,135	0/0:1,0:1:3:0,3,39	0/0:3,0:3:9:0,9,111	1/1:0,2:2:6:78,6,0	1/1:0,6:6:18:231,18,0	./.:0,0:0:0:0,0,0	0/0:7,0:7:18:0,18,270	0/0:9,0:9:15:0,15,225	./.:0,0:0:0:0,0,0	0/0:1,0:1:3:0,3,39	0/0:4,0:4:9:0,9,135	./.:0,0:0:0:0,0,0	0/0:4,0:4:9:0,9,135	./.:0,0:0:0:0,0,0	0/0:3,0:3:3:0,3,45	./.:1,0:1:0:0,0,0	0/0:3,0:3:6:0,6,90	0/0:1,0:1:3:0,3,38	0/0:7,0:7:12:0,12,180	./.:0,0:0:0:0,0,0	./.:0,0:0:0:0,0,0	./.:0,0:0:0:0,0,0	0/0:4,0:4:9:0,9,135	0/0:3,0:3:6:0,6,90	0/0:5,0:5:15:0,15,197	0/0:4,0:4:9:0,9,135	0/0:5,0:5:12:0,12,180	0/0:4,0:4:9:0,9,135	0/0:3,0:3:0:0,0,42	./.:1,0:1:0:0,0,0	0/0:2,0:2:6:0,6,74	0/0:5,0:5:12:0,12,180	0/0:1,0:1:3:0,3,40	0/0:3,0:3:6:0,6,90	./.:1,0:1:0:0,0,0	0/0:2,0:2:6:0,6,78	./.:0,0:0:0:0,0,0	./.:0,0:0:0:0,0,0	0/0:2,0:2:6:0,6,77
Chr2	7803487	.	G	A	950.99	.	AC=16;AF=0.190;AN=84;DP=99;ExcessHet=0.0000;FS=0.000;InbreedingCoeff=0.4175;MLEAC=26;MLEAF=0.310;MQ=60.00;QD=33.07;SOR=1.051	GT:AD:DP:GQ:PL	./.:1,0:1:0:0,0,0	1/1:0,3:3:9:126,9,0	./.:0,0:0:0:0,0,0	0/0:3,0:3:6:0,6,90	./.:0,0:0:0:0,0,0	./.:0,0:0:0:0,0,0	./.:1,0:1:0:0,0,0	./.:0,0:0:0:0,0,0	1/1:0,3:3:9:120,9,0	0/0:1,0:1:3:0,3,36	0/0:1,0:1:3:0,3,34	./.:0,0:0:0:0,0,0	1/1:0,2:2:6:83,6,0	1/1:0,2:2:6:79,6,0	0/0:2,0:2:6:0,6,56	./.:1,0:1:0:0,0,0	./.:0,0:0:0:0,0,0	0/0:2,0:2:6:0,6,70	0/0:2,0:2:6:0,6,60	0/0:1,0:1:3:0,3,37	0/0:1,0:1:3:0,3,16	./.:0,0:0:0:0,0,0	./.:1,0:1:0:0,0,0	./.:0,0:0:0:0,0,0	./.:0,0:0:0:0,0,0	./.:0,0:0:0:0,0,0	./.:0,0:0:0:0,0,0	0/0:2,0:2:3:0,3,45	./.:0,0:0:0:0,0,0	./.:0,0:0:0:0,0,0	./.:0,0:0:0:0,0,0	0/0:1,0:1:3:0,3,36	0/0:1,0:1:3:0,3,21	0/0:1,0:1:3:0,3,21	0/0:2,0:2:6:0,6,78	./.:0,0:0:0:0,0,0	0/0:3,0:3:9:0,9,86	./.:1,0:1:0:0,0,0	./.:0,0:0:0:0,0,0	0/0:1,0:1:3:0,3,32	0/0:1,0:1:3:0,3,34	./.:0,0:0:0:0,0,0	./.:0,0:0:0:0,0,0	0/0:1,0:1:3:0,3,18	./.:0,0:0:0:0,0,0	./.:0,0:0:0:0,0,0	0/0:1,0:1:3:0,3,24	./.:1,0:1:0:0,0,0	0/0:3,0:3:9:0,9,110	./.:1,0:1:0:0,0,0	0/0:3,0:3:9:0,9,86	0/0:1,0:1:3:0,3,33	0/0:1,0:1:3:0,3,38	1/1:0,6:6:18:242,18,0	0/0:2,0:2:6:0,6,45	./.:1,0:1:0:0,0,0	0/0:3,0:3:9:0,9,99	0/0:1,0:1:3:0,3,35	0/0:3,0:3:9:0,9,102	0/0:3,0:3:9:0,9,86	./.:0,0:0:0:0,0,0	0/0:5,0:5:15:0,15,172	1/1:0,3:3:9:113,9,0	1/1:0,3:3:9:118,9,0	./.:0,0:0:0:0,0,0	0/0:2,0:2:6:0,6,55	0/0:2,0:2:6:0,6,59	0/0:1,0:1:3:0,3,35	./.:0,0:0:0:0,0,0	0/0:2,0:2:6:0,6,61	0/0:1,0:1:3:0,3,37	1/1:0,2:2:6:82,6,0	0/0:1,0:1:3:0,3,21
Chr2	7803781	.	C	A	327.37	.	AC=6;AF=0.200;AN=30;DP=26;ExcessHet=0.0000;FS=0.000;InbreedingCoeff=0.3539;MLEAC=21;MLEAF=0.700;MQ=60.00;QD=28.09;SOR=0.941	GT:AD:DP:GQ:PL	./.:0,0:0:0:0,0,0	./.:0,0:0:0:0,0,0	./.:0,0:0:0:0,0,0	./.:0,0:0:0:0,0,0	./.:0,0:0:0:0,0,0	./.:0,0:0:0:0,0,0	./.:0,0:0:0:0,0,0	./.:0,0:0:0:0,0,0	./.:0,0:0:0:0,0,0	0/0:1,0:1:3:0,3,34	0/0:2,0:2:6:0,6,63	./.:0,0:0:0:0,0,0	./.:0,0:0:0:0,0,0	./.:0,0:0:0:0,0,0	0/0:1,0:1:3:0,3,36	./.:0,0:0:0:0,0,0	./.:0,0:0:0:0,0,0	0/0:1,0:1:3:0,3,15	./.:0,0:0:0:0,0,0	./.:0,0:0:0:0,0,0	0/0:1,0:1:3:0,3,32	./.:0,0:0:0:0,0,0	./.:1,0:1:0:0,0,0	./.:0,0:0:0:0,0,0	./.:0,0:0:0:0,0,0	./.:0,0:0:0:0,0,0	./.:0,0:0:0:0,0,0	./.:0,0:0:0:0,0,0	./.:0,0:0:0:0,0,0	0/0:1,0:1:3:0,3,35	./.:0,0:0:0:0,0,0	./.:0,0:0:0:0,0,0	./.:0,0:0:0:0,0,0	./.:0,0:0:0:0,0,0	./.:0,0:0:0:0,0,0	./.:0,0:0:0:0,0,0	./.:0,0:0:0:0,0,0	./.:0,0:0:0:0,0,0	./.:1,0:1:0:0,0,0	0/0:2,0:2:6:0,6,49	0/0:1,0:1:3:0,3,36	./.:0,0:0:0:0,0,0	./.:0,0:0:0:0,0,0	./.:0,0:0:0:0,0,0	./.:0,0:0:0:0,0,0	1/1:0,2:2:6:80,6,0	./.:0,0:0:0:0,0,0	./.:0,0:0:0:0,0,0	./.:0,0:0:0:0,0,0	1/1:0,2:2:6:78,6,0	./.:0,0:0:0:0,0,0	./.:0,0:0:0:0,0,0	./.:0,0:0:0:0,0,0	./.:1,0:1:0:0,0,0	./.:0,0:0:0:0,0,0	./.:0,0:0:0:0,0,0	./.:0,0:0:0:0,0,0	./.:0,0:0:0:0,0,0	./.:0,0:0:0:0,0,0	./.:0,0:0:0:0,0,0	./.:0,0:0:0:0,0,0	0/0:2,0:2:6:0,6,79	1/1:0,3:3:9:122,9,0	./.:0,0:0:0:0,0,0	0/0:1,0:1:3:0,3,18	./.:0,0:0:0:0,0,0	0/0:1,0:1:3:0,3,16	./.:0,0:0:0:0,0,0	./.:0,0:0:0:0,0,0	0/0:1,0:1:3:0,3,19	./.:0,0:0:0:0,0,0	./.:0,0:0:0:0,0,0	./.:0,0:0:0:0,0,0
Chr2	7809048	.	A	AAG	696.09	.	AC=14;AF=0.304;AN=46;DP=46;ExcessHet=0.0000;FS=0.000;InbreedingCoeff=0.3879;MLEAC=37;MLEAF=0.804;MQ=60.00;QD=29.18;SOR=1.739	GT:AD:DP:GQ:PL	0/0:1,0:1:3:0,3,21	1/1:0,2:2:6:76,6,0	./.:0,0:0:0:0,0,0	./.:0,0:0:0:0,0,0	1/1:0,2:2:6:76,6,0	./.:0,0:0:0:0,0,0	./.:0,0:0:0:0,0,0	./.:0,0:0:0:0,0,0	1/1:0,4:4:12:134,12,0	./.:0,0:0:0:0,0,0	./.:0,0:0:0:0,0,0	./.:0,0:0:0:0,0,0	./.:0,0:0:0:0,0,0	./.:0,0:0:0:0,0,0	0/0:1,0:1:3:0,3,30	./.:0,0:0:0:0,0,0	0/0:2,0:2:3:0,3,45	./.:0,0:0:0:0,0,0	./.:0,0:0:0:0,0,0	./.:0,0:0:0:0,0,0	./.:0,0:0:0:0,0,0	./.:0,0:0:0:0,0,0	1/1:0,2:2:6:76,6,0	./.:0,0:0:0:0,0,0	./.:0,0:0:0:0,0,0	./.:0,0:0:0:0,0,0	./.:0,0:0:0:0,0,0	./.:0,0:0:0:0,0,0	0/0:1,0:1:3:0,3,29	0/0:2,0:2:6:0,6,64	0/0:2,0:2:6:0,6,75	0/0:1,0:1:3:0,3,32	./.:0,0:0:0:0,0,0	./.:1,0:1:0:0,0,0	./.:0,0:0:0:0,0,0	0/0:2,0:2:6:0,6,42	0/0:3,0:3:9:0,9,85	1/1:0,2:2:6:75,6,0	./.:0,0:0:0:0,0,0	./.:0,0:0:0:0,0,0	./.:0,0:0:0:0,0,0	0/0:3,0:3:9:0,9,110	./.:0,0:0:0:0,0,0	./.:0,0:0:0:0,0,0	./.:0,0:0:0:0,0,0	./.:0,0:0:0:0,0,0	./.:0,0:0:0:0,0,0	1/1:0,3:3:9:96,9,0	0/0:1,0:1:3:0,3,32	0/0:3,0:3:6:0,6,90	./.:0,0:0:0:0,0,0	./.:0,0:0:0:0,0,0	./.:0,0:0:0:0,0,0	0/0:1,0:1:3:0,3,34	./.:0,0:0:0:0,0,0	./.:0,0:0:0:0,0,0	./.:0,0:0:0:0,0,0	./.:0,0:0:0:0,0,0	0/0:1,0:1:3:0,3,22	./.:0,0:0:0:0,0,0	./.:0,0:0:0:0,0,0	./.:0,0:0:0:0,0,0	1/1:0,2:2:6:76,6,0	./.:0,0:0:0:0,0,0	./.:0,0:0:0:0,0,0	./.:0,0:0:0:0,0,0	./.:0,0:0:0:0,0,0	./.:0,0:0:0:0,0,0	./.:0,0:0:0:0,0,0	./.:0,0:0:0:0,0,0	./.:0,0:0:0:0,0,0	0/0:2,0:2:3:0,3,45	0/0:1,0:1:3:0,3,24
Chr2	7809754	.	G	GT	110.91	.	AC=2;AF=0.250;AN=8;DP=7;ExcessHet=0.0000;FS=0.000;InbreedingCoeff=0.3442;MLEAC=12;MLEAF=1.00;MQ=60.00;QD=25.37;SOR=0.693	GT:AD:DP:GQ:PL	./.:0,0:0:0:0,0,0	./.:0,0:0:0:0,0,0	./.:0,0:0:0:0,0,0	./.:0,0:0:0:0,0,0	./.:0,0:0:0:0,0,0	./.:0,0:0:0:0,0,0	./.:0,0:0:0:0,0,0	./.:0,0:0:0:0,0,0	./.:0,0:0:0:0,0,0	./.:0,0:0:0:0,0,0	./.:0,0:0:0:0,0,0	./.:0,0:0:0:0,0,0	./.:0,0:0:0:0,0,0	./.:0,0:0:0:0,0,0	./.:0,0:0:0:0,0,0	./.:0,0:0:0:0,0,0	./.:0,0:0:0:0,0,0	./.:0,0:0:0:0,0,0	./.:0,0:0:0:0,0,0	./.:0,0:0:0:0,0,0	./.:0,0:0:0:0,0,0	./.:0,0:0:0:0,0,0	./.:0,0:0:0:0,0,0	./.:0,0:0:0:0,0,0	./.:0,0:0:0:0,0,0	./.:0,0:0:0:0,0,0	./.:0,0:0:0:0,0,0	./.:0,0:0:0:0,0,0	./.:0,0:0:0:0,0,0	./.:0,0:0:0:0,0,0	./.:0,0:0:0:0,0,0	./.:0,0:0:0:0,0,0	0/0:2,0:2:6:0,6,65	./.:0,0:0:0:0,0,0	./.:0,0:0:0:0,0,0	1/1:0,2:2:6:75,6,0	./.:0,0:0:0:0,0,0	./.:0,0:0:0:0,0,0	./.:0,0:0:0:0,0,0	./.:0,0:0:0:0,0,0	./.:0,0:0:0:0,0,0	./.:0,0:0:0:0,0,0	./.:0,0:0:0:0,0,0	./.:0,0:0:0:0,0,0	./.:0,0:0:0:0,0,0	./.:0,0:0:0:0,0,0	./.:0,0:0:0:0,0,0	./.:0,0:0:0:0,0,0	./.:0,0:0:0:0,0,0	0/0:1,0:1:3:0,3,15	./.:0,0:0:0:0,0,0	./.:0,0:0:0:0,0,0	./.:0,0:0:0:0,0,0	0/0:2,0:2:6:0,6,74	./.:0,0:0:0:0,0,0	./.:0,0:0:0:0,0,0	./.:0,0:0:0:0,0,0	./.:0,0:0:0:0,0,0	./.:0,0:0:0:0,0,0	./.:0,0:0:0:0,0,0	./.:0,0:0:0:0,0,0	./.:0,0:0:0:0,0,0	./.:0,0:0:0:0,0,0	./.:0,0:0:0:0,0,0	./.:0,0:0:0:0,0,0	./.:0,0:0:0:0,0,0	./.:0,0:0:0:0,0,0	./.:0,0:0:0:0,0,0	./.:0,0:0:0:0,0,0	./.:0,0:0:0:0,0,0	./.:0,0:0:0:0,0,0	./.:0,0:0:0:0,0,0	./.:0,0:0:0:0,0,0
Chr2	7809876	.	T	C	118.03	.	AC=2;AF=0.200;AN=10;DP=8;ExcessHet=0.0000;FS=0.000;InbreedingCoeff=0.3404;MLEAC=12;MLEAF=1.00;MQ=60.00;QD=32.50;SOR=2.303	GT:AD:DP:GQ:PL	./.:0,0:0:0:0,0,0	0/0:1,0:1:3:0,3,19	./.:0,0:0:0:0,0,0	./.:0,0:0:0:0,0,0	./.:0,0:0:0:0,0,0	./.:0,0:0:0:0,0,0	./.:0,0:0:0:0,0,0	./.:0,0:0:0:0,0,0	./.:0,0:0:0:0,0,0	./.:0,0:0:0:0,0,0	./.:0,0:0:0:0,0,0	./.:0,0:0:0:0,0,0	./.:0,0:0:0:0,0,0	./.:0,0:0:0:0,0,0	./.:0,0:0:0:0,0,0	./.:0,0:0:0:0,0,0	./.:0,0:0:0:0,0,0	./.:0,0:0:0:0,0,0	./.:0,0:0:0:0,0,0	./.:0,0:0:0:0,0,0	./.:0,0:0:0:0,0,0	./.:0,0:0:0:0,0,0	./.:0,0:0:0:0,0,0	./.:0,0:0:0:0,0,0	./.:0,0:0:0:0,0,0	./.:0,0:0:0:0,0,0	./.:0,0:0:0:0,0,0	./.:0,0:0:0:0,0,0	./.:0,0:0:0:0,0,0	./.:0,0:0:0:0,0,0	./.:0,0:0:0:0,0,0	./.:0,0:0:0:0,0,0	1/1:0,2:2:6:84,6,0	./.:0,0:0:0:0,0,0	./.:0,0:0:0:0,0,0	./.:0,0:0:0:0,0,0	0/0:1,0:1:3:0,3,20	./.:0,0:0:0:0,0,0	./.:0,0:0:0:0,0,0	./.:0,0:0:0:0,0,0	./.:0,0:0:0:0,0,0	./.:1,0:1:0:0,0,0	./.:0,0:0:0:0,0,0	./.:0,0:0:0:0,0,0	./.:0,0:0:0:0,0,0	./.:0,0:0:0:0,0,0	./.:0,0:0:0:0,0,0	./.:0,0:0:0:0,0,0	./.:0,0:0:0:0,0,0	0/0:1,0:1:3:0,3,15	./.:0,0:0:0:0,0,0	./.:0,0:0:0:0,0,0	./.:0,0:0:0:0,0,0	0/0:2,0:2:6:0,6,56	./.:0,0:0:0:0,0,0	./.:0,0:0:0:0,0,0	./.:0,0:0:0:0,0,0	./.:0,0:0:0:0,0,0	./.:0,0:0:0:0,0,0	./.:0,0:0:0:0,0,0	./.:0,0:0:0:0,0,0	./.:0,0:0:0:0,0,0	./.:0,0:0:0:0,0,0	./.:0,0:0:0:0,0,0	./.:0,0:0:0:0,0,0	./.:0,0:0:0:0,0,0	./.:0,0:0:0:0,0,0	./.:0,0:0:0:0,0,0	./.:0,0:0:0:0,0,0	./.:0,0:0:0:0,0,0	./.:0,0:0:0:0,0,0	./.:0,0:0:0:0,0,0	./.:0,0:0:0:0,0,0
Chr2	7810317	.	C	A	1942.34	.	AC=22;AF=0.550;AN=40;DP=83;ExcessHet=0.0000;FS=0.000;InbreedingCoeff=0.4059;MLEAC=73;MLEAF=1.00;MQ=60.00;QD=26.68;SOR=0.954	GT:AD:DP:GQ:PL	1/1:0,3:3:9:116,9,0	1/1:0,4:4:12:165,12,0	./.:0,0:0:0:0,0,0	./.:0,0:0:0:0,0,0	./.:0,0:0:0:0,0,0	./.:0,0:0:0:0,0,0	./.:0,0:0:0:0,0,0	./.:0,0:0:0:0,0,0	1/1:0,9:9:27:359,27,0	0/0:1,0:1:3:0,3,31	./.:0,0:0:0:0,0,0	./.:0,0:0:0:0,0,0	./.:1,0:1:0:0,0,0	1/1:0,2:2:6:78,6,0	0/0:2,0:2:6:0,6,73	./.:0,0:0:0:0,0,0	./.:0,0:0:0:0,0,0	./.:0,0:0:0:0,0,0	./.:0,0:0:0:0,0,0	./.:0,0:0:0:0,0,0	0/0:1,0:1:3:0,3,18	./.:0,0:0:0:0,0,0	1/1:0,5:5:15:205,15,0	0/0:1,0:1:3:0,3,34	./.:0,0:0:0:0,0,0	./.:0,0:0:0:0,0,0	./.:0,0:0:0:0,0,0	./.:0,0:0:0:0,0,0	./.:1,0:1:0:0,0,0	0/0:1,0:1:3:0,3,35	0/0:1,0:1:3:0,3,33	./.:0,0:0:0:0,0,0	./.:0,0:0:0:0,0,0	./.:0,0:0:0:0,0,0	./.:0,0:0:0:0,0,0	./.:1,0:1:0:0,0,0	0/0:1,0:1:3:0,3,42	1/1:0,7:7:21:283,21,0	./.:0,0:0:0:0,0,0	./.:0,0:0:0:0,0,0	./.:0,0:0:0:0,0,0	./.:0,0:0:0:0,0,0	./.:0,0:0:0:0,0,0	./.:0,0:0:0:0,0,0	./.:0,0:0:0:0,0,0	1/1:0,2:2:6:79,6,0	./.:0,0:0:0:0,0,0	./.:1,0:1:0:0,0,0	0/0:3,0:3:9:0,9,90	1/1:0,3:3:9:112,9,0	./.:0,0:0:0:0,0,0	./.:0,0:0:0:0,0,0	./.:0,0:0:0:0,0,0	1/1:0,2:2:6:79,6,0	./.:0,0:0:0:0,0,0	./.:0,0:0:0:0,0,0	./.:0,0:0:0:0,0,0	./.:0,0:0:0:0,0,0	./.:0,0:0:0:0,0,0	./.:0,0:0:0:0,0,0	./.:0,0:0:0:0,0,0	./.:0,0:0:0:0,0,0	./.:1,0:1:0:0,0,0	1/1:0,2:2:6:77,6,0	./.:0,0:0:0:0,0,0	./.:0,0:0:0:0,0,0	./.:0,0:0:0:0,0,0	./.:0,0:0:0:0,0,0	./.:0,0:0:0:0,0,0	./.:0,0:0:0:0,0,0	./.:0,0:0:0:0,0,0	1/1:0,2:2:6:77,6,0	0/0:1,0:1:3:0,3,38
Chr2	7810444	.	G	A	1096.07	.	AC=16;AF=0.381;AN=42;DP=63;ExcessHet=0.0000;FS=0.000;InbreedingCoeff=0.3771;MLEAC=52;MLEAF=1.00;MQ=60.00;QD=29.49;SOR=2.833	GT:AD:DP:GQ:PL	1/1:0,2:2:6:82,6,0	1/1:0,4:4:12:164,12,0	0/0:1,0:1:3:0,3,33	./.:0,0:0:0:0,0,0	./.:0,0:0:0:0,0,0	./.:0,0:0:0:0,0,0	./.:0,0:0:0:0,0,0	./.:0,0:0:0:0,0,0	1/1:0,2:2:6:83,6,0	0/0:1,0:1:3:0,3,33	./.:0,0:0:0:0,0,0	./.:0,0:0:0:0,0,0	./.:0,0:0:0:0,0,0	./.:0,0:0:0:0,0,0	0/0:1,0:1:3:0,3,36	./.:0,0:0:0:0,0,0	0/0:1,0:1:3:0,3,35	./.:0,0:0:0:0,0,0	./.:0,0:0:0:0,0,0	./.:0,0:0:0:0,0,0	0/0:1,0:1:3:0,3,34	./.:0,0:0:0:0,0,0	./.:0,0:0:0:0,0,0	0/0:1,0:1:3:0,3,20	./.:0,0:0:0:0,0,0	./.:0,0:0:0:0,0,0	./.:0,0:0:0:0,0,0	./.:0,0:0:0:0,0,0	./.:1,0:1:0:0,0,0	0/0:1,0:1:3:0,3,35	0/0:1,0:1:3:0,3,38	./.:1,0:1:0:0,0,0	./.:0,0:0:0:0,0,0	./.:0,0:0:0:0,0,0	./.:0,0:0:0:0,0,0	1/1:0,2:2:6:81,6,0	0/0:3,0:3:0:0,0,40	1/1:0,4:4:12:162,12,0	./.:1,0:1:0:0,0,0	./.:0,0:0:0:0,0,0	0/0:1,0:1:3:0,3,21	0/0:2,0:2:6:0,6,75	./.:0,0:0:0:0,0,0	./.:0,0:0:0:0,0,0	./.:0,0:0:0:0,0,0	1/1:0,2:2:6:81,6,0	./.:0,0:0:0:0,0,0	1/1:0,2:2:6:73,6,0	./.:0,0:0:0:0,0,0	1/1:0,5:5:15:196,15,0	./.:0,0:0:0:0,0,0	./.:0,0:0:0:0,0,0	./.:0,0:0:0:0,0,0	./.:1,0:1:0:0,0,0	./.:0,0:0:0:0,0,0	./.:0,0:0:0:0,0,0	./.:0,0:0:0:0,0,0	0/0:2,0:2:6:0,6,42	./.:0,0:0:0:0,0,0	./.:0,0:0:0:0,0,0	./.:0,0:0:0:0,0,0	./.:0,0:0:0:0,0,0	./.:0,0:0:0:0,0,0	./.:1,0:1:0:0,0,0	./.:0,0:0:0:0,0,0	./.:0,0:0:0:0,0,0	./.:0,0:0:0:0,0,0	./.:0,0:0:0:0,0,0	./.:0,0:0:0:0,0,0	./.:0,0:0:0:0,0,0	./.:0,0:0:0:0,0,0	./.:0,0:0:0:0,0,0	0/0:1,0:1:3:0,3,38
Chr2	7810516	.	A	C	881.59	.	AC=12;AF=0.333;AN=36;BaseQRankSum=1.28;DP=62;ExcessHet=0.0001;FS=18.031;InbreedingCoeff=0.3417;MLEAC=42;MLEAF=1.00;MQ=60.00;MQRankSum=0.00;QD=36.67;ReadPosRankSum=0.524;SOR=3.590	GT:AD:DP:GQ:PL	./.:0,0:0:0:0,0,0	1/1:0,3:3:9:124,9,0	0/0:1,0:1:3:0,3,33	./.:0,0:0:0:0,0,0	./.:1,0:1:0:0,0,0	./.:0,0:0:0:0,0,0	./.:0,0:0:0:0,0,0	./.:0,0:0:0:0,0,0	./.:0,0:0:0:0,0,0	0/0:1,0:1:3:0,3,33	./.:0,0:0:0:0,0,0	./.:0,0:0:0:0,0,0	./.:0,0:0:0:0,0,0	./.:0,0:0:0:0,0,0	0/0:1,0:1:3:0,3,36	./.:0,0:0:0:0,0,0	0/0:2,0:2:6:0,6,45	0/0:1,0:1:3:0,3,20	./.:0,0:0:0:0,0,0	./.:0,0:0:0:0,0,0	0/0:2,0:2:6:0,6,49	./.:0,0:0:0:0,0,0	1/1:0,4:4:12:163,12,0	./.:0,0:0:0:0,0,0	./.:0,0:0:0:0,0,0	./.:0,0:0:0:0,0,0	./.:0,0:0:0:0,0,0	./.:0,0:0:0:0,0,0	./.:2,0:2:0:0,0,0	0/0:2,0:2:6:0,6,58	0/1:1,2:3:31:73,0,31	./.:1,0:1:0:0,0,0	./.:0,0:0:0:0,0,0	./.:0,0:0:0:0,0,0	./.:0,0:0:0:0,0,0	./.:0,0:0:0:0,0,0	0/1:3,2:5:68:68,0,75	1/1:0,2:2:6:84,6,0	./.:1,0:1:0:0,0,0	./.:0,0:0:0:0,0,0	0/0:1,0:1:3:0,3,35	0/0:2,0:2:6:0,6,75	./.:0,0:0:0:0,0,0	./.:0,0:0:0:0,0,0	./.:0,0:0:0:0,0,0	./.:0,0:0:0:0,0,0	./.:0,0:0:0:0,0,0	./.:1,0:1:0:0,0,0	./.:0,0:0:0:0,0,0	1/1:0,4:4:12:159,12,0	./.:0,0:0:0:0,0,0	./.:0,0:0:0:0,0,0	./.:0,0:0:0:0,0,0	./.:0,0:0:0:0,0,0	./.:0,0:0:0:0,0,0	./.:0,0:0:0:0,0,0	./.:0,0:0:0:0,0,0	0/0:2,0:2:6:0,6,42	./.:0,0:0:0:0,0,0	./.:0,0:0:0:0,0,0	./.:0,0:0:0:0,0,0	./.:0,0:0:0:0,0,0	./.:1,0:1:0:0,0,0	./.:0,0:0:0:0,0,0	./.:0,0:0:0:0,0,0	./.:0,0:0:0:0,0,0	./.:0,0:0:0:0,0,0	./.:0,0:0:0:0,0,0	./.:0,0:0:0:0,0,0	./.:0,0:0:0:0,0,0	./.:0,0:0:0:0,0,0	1/1:0,2:2:6:82,6,0	0/0:1,0:1:3:0,3,37
Chr2	7810600	.	CTTG	C	1265.49	.	AC=16;AF=0.471;AN=34;DP=57;ExcessHet=0.0000;FS=0.000;InbreedingCoeff=0.3793;MLEAC=59;MLEAF=1.00;MQ=60.00;QD=25.11;SOR=1.179	GT:AD:DP:GQ:PL	./.:0,0:0:0:0,0,0	1/1:0,4:4:12:180,12,0	0/0:1,0:1:3:0,3,35	./.:0,0:0:0:0,0,0	./.:1,0:1:0:0,0,0	./.:0,0:0:0:0,0,0	./.:0,0:0:0:0,0,0	./.:0,0:0:0:0,0,0	1/1:0,3:3:9:135,9,0	./.:0,0:0:0:0,0,0	./.:0,0:0:0:0,0,0	./.:0,0:0:0:0,0,0	./.:0,0:0:0:0,0,0	./.:0,0:0:0:0,0,0	./.:0,0:0:0:0,0,0	./.:0,0:0:0:0,0,0	0/0:1,0:1:3:0,3,36	./.:0,0:0:0:0,0,0	./.:0,0:0:0:0,0,0	./.:0,0:0:0:0,0,0	0/0:1,0:1:3:0,3,32	./.:0,0:0:0:0,0,0	1/1:0,2:2:6:90,6,0	./.:0,0:0:0:0,0,0	./.:0,0:0:0:0,0,0	./.:0,0:0:0:0,0,0	./.:0,0:0:0:0,0,0	./.:0,0:0:0:0,0,0	./.:0,0:0:0:0,0,0	0/0:2,0:2:6:0,6,77	1/1:0,2:2:6:90,6,0	0/0:3,0:3:3:0,3,45	./.:0,0:0:0:0,0,0	./.:0,0:0:0:0,0,0	./.:0,0:0:0:0,0,0	0/0:2,0:2:3:0,3,45	0/0:2,0:2:3:0,3,45	1/1:0,3:3:9:135,9,0	./.:1,0:1:0:0,0,0	./.:0,0:0:0:0,0,0	0/0:1,0:1:3:0,3,35	./.:0,0:0:0:0,0,0	./.:0,0:0:0:0,0,0	./.:0,0:0:0:0,0,0	./.:0,0:0:0:0,0,0	./.:1,0:1:0:0,0,0	./.:0,0:0:0:0,0,0	1/1:0,2:2:6:90,6,0	0/0:1,0:1:3:0,3,34	1/1:0,5:5:15:225,15,0	./.:0,0:0:0:0,0,0	./.:0,0:0:0:0,0,0	./.:0,0:0:0:0,0,0	./.:1,0:1:0:0,0,0	./.:0,0:0:0:0,0,0	./.:0,0:0:0:0,0,0	./.:0,0:0:0:0,0,0	./.:0,0:0:0:0,0,0	./.:0,0:0:0:0,0,0	./.:0,0:0:0:0,0,0	./.:0,0:0:0:0,0,0	./.:0,0:0:0:0,0,0	./.:1,0:1:0:0,0,0	./.:1,0:1:0:0,0,0	./.:0,0:0:0:0,0,0	./.:0,0:0:0:0,0,0	./.:0,0:0:0:0,0,0	./.:0,0:0:0:0,0,0	./.:0,0:0:0:0,0,0	./.:0,0:0:0:0,0,0	./.:0,0:0:0:0,0,0	1/1:0,2:2:6:90,6,0	./.:0,0:0:0:0,0,0
Chr2	7818996	.	T	A	838.72	.	AC=13;AF=0.114;AN=114;BaseQRankSum=1.98;DP=286;ExcessHet=0.0000;FS=0.000;InbreedingCoeff=0.4821;MLEAC=14;MLEAF=0.123;MQ=60.00;MQRankSum=0.00;QD=29.95;ReadPosRankSum=1.98;SOR=0.914	GT:AD:DP:GQ:PL	1/1:0,6:6:18:246,18,0	1/1:0,4:4:12:166,12,0	0/0:7,0:7:21:0,21,211	0/0:9,0:9:27:0,27,327	./.:1,0:1:0:0,0,0	./.:0,0:0:0:0,0,0	1/1:0,2:2:6:82,6,0	0/0:2,0:2:6:0,6,43	1/1:0,5:5:15:204,15,0	0/0:7,0:7:21:0,21,256	0/0:2,0:2:6:0,6,72	0/0:2,0:2:6:0,6,75	./.:1,0:1:0:0,0,0	./.:0,0:0:0:0,0,0	0/0:5,0:5:15:0,15,157	./.:0,0:0:0:0,0,0	0/0:4,0:4:12:0,12,119	0/0:2,0:2:6:0,6,74	0/0:2,0:2:6:0,6,73	0/0:3,0:3:9:0,9,109	0/0:1,0:1:3:0,3,32	0/0:6,0:6:18:0,18,197	./.:0,0:0:0:0,0,0	./.:0,0:0:0:0,0,0	0/0:2,0:2:6:0,6,72	0/0:4,0:4:12:0,12,148	0/0:2,0:2:6:0,6,69	0/0:3,0:3:9:0,9,106	0/1:5,2:7:58:58,0,168	0/0:2,0:2:6:0,6,55	0/0:8,0:8:0:0,0,205	0/0:6,0:6:18:0,18,184	0/0:7,0:7:21:0,21,257	0/0:3,0:3:9:0,9,107	0/0:5,0:5:15:0,15,163	0/0:4,0:4:12:0,12,142	0/0:3,0:3:9:0,9,117	./.:0,0:0:0:0,0,0	./.:2,0:2:0:0,0,0	0/0:7,0:7:21:0,21,251	0/0:4,0:4:12:0,12,148	0/0:5,0:5:15:0,15,184	0/0:2,0:2:6:0,6,74	0/0:3,0:3:9:0,9,111	0/0:15,0:15:45:0,45,419	1/1:0,2:2:6:82,6,0	0/0:1,0:1:3:0,3,21	./.:1,0:1:0:0,0,0	0/0:2,0:2:6:0,6,59	./.:1,0:1:0:0,0,0	0/0:4,0:4:12:0,12,130	0/0:3,0:3:9:0,9,92	0/0:14,0:14:42:0,42,530	./.:1,0:1:0:0,0,0	0/0:4,0:4:12:0,12,152	./.:2,0:2:0:0,0,0	0/0:5,0:5:15:0,15,168	0/0:1,0:1:3:0,3,33	0/0:9,0:9:27:0,27,292	0/0:1,0:1:3:0,3,35	0/0:7,0:7:0:0,0,165	0/0:1,0:1:3:0,3,36	1/1:0,2:2:6:78,6,0	./.:0,0:0:0:0,0,0	0/0:3,0:3:9:0,9,85	0/0:3,0:3:9:0,9,112	0/0:3,0:3:9:0,9,108	0/0:6,0:6:18:0,18,219	./.:0,0:0:0:0,0,0	0/0:2,0:2:6:0,6,74	0/0:3,0:3:9:0,9,108	./.:1,0:1:0:0,0,0	0/0:2,0:2:6:0,6,73
Chr2	7819005	.	G	GA,GAA	131.23	.	AC=4,2;AF=0.027,0.014;AN=146;BaseQRankSum=0.180;DP=425;ExcessHet=0.0094;FS=1.687;InbreedingCoeff=0.1030;MLEAC=4,1;MLEAF=0.027,6.849e-03;MQ=60.00;MQRankSum=0.00;QD=3.45;ReadPosRankSum=0.366;SOR=0.307	GT:AD:DP:GQ:PL	0/0:18,0,0:18:54:0,54,703,54,703,703	0/0:10,0,0:10:30:0,30,378,30,378,378	0/1:6,2,0:8:34:34,0,156,52,162,214	0/0:10,0,0:10:30:0,30,378,30,378,378	0/0:6,0,0:6:18:0,18,205,18,205,205	0/0:2,0,0:2:6:0,6,61,6,61,61	0/0:3,0,0:3:9:0,9,114,9,114,114	2/2:0,0,2:2:6:77,77,77,6,6,0	0/0:17,0,0:17:51:0,51,664,51,664,664	0/0:9,0,0:9:27:0,27,314,27,314,314	0/0:2,0,0:2:6:0,6,72,6,72,72	0/0:4,0,0:4:12:0,12,155,12,155,155	0/0:4,0,0:4:12:0,12,154,12,154,154	0/0:8,0,0:8:24:0,24,298,24,298,298	0/0:5,0,0:5:15:0,15,157,15,157,157	0/0:5,0,0:5:15:0,15,183,15,183,183	0/0:4,0,0:4:12:0,12,119,12,119,119	0/0:2,0,0:2:6:0,6,74,6,74,74	0/0:2,0,0:2:6:0,6,73,6,73,73	0/0:3,0,0:3:9:0,9,109,9,109,109	0/0:1,0,0:1:3:0,3,32,3,32,32	0/0:6,0,0:6:18:0,18,197,18,197,197	0/0:3,0,0:3:9:0,9,81,9,81,81	0/0:1,0,0:1:3:0,3,34,3,34,34	0/0:2,0,0:2:6:0,6,72,6,72,72	0/0:4,0,0:4:12:0,12,148,12,148,148	0/0:2,0,0:2:6:0,6,69,6,69,69	0/0:3,0,0:3:9:0,9,106,9,106,106	0/0:7,0,0:7:21:0,21,255,21,255,255	0/0:2,0,0:2:6:0,6,55,6,55,55	0/0:8,0,0:8:24:0,24,275,24,275,275	0/0:6,0,0:6:18:0,18,184,18,184,184	0/0:9,0,0:9:27:0,27,353,27,353,353	0/0:4,0,0:4:12:0,12,149,12,149,149	0/1:3,2,0:5:43:43,0,75,52,81,133	0/0:4,0,0:4:12:0,12,142,12,142,142	0/0:4,0,0:4:12:0,12,151,12,151,151	0/0:9,0,0:9:27:0,27,320,27,320,320	0/0:7,0,0:7:21:0,21,272,21,272,272	0/0:7,0,0:7:21:0,21,251,21,251,251	0/0:6,0,0:6:15:0,15,225,15,225,225	0/1:5,2,0:7:37:37,0,129,52,135,187	0/0:2,0,0:2:6:0,6,74,6,74,74	0/0:4,0,0:4:12:0,12,159,12,159,159	0/1:14,2,0:16:10:10,0,372,52,378,430	0/0:5,0,0:5:15:0,15,156,15,156,156	0/0:1,0,0:1:3:0,3,21,3,21,21	0/0:4,0,0:4:12:0,12,135,12,135,135	0/0:3,0,0:3:6:0,6,90,6,90,90	0/0:7,0,0:7:21:0,21,264,21,264,264	0/0:6,0,0:6:18:0,18,203,18,203,203	0/0:15,0,0:15:42:0,42,630,42,630,630	0/0:17,0,0:17:51:0,51,632,51,632,632	0/0:8,0,0:8:24:0,24,309,24,309,309	0/0:5,0,0:5:15:0,15,159,15,159,159	0/0:12,0,0:12:36:0,36,405,36,405,405	0/0:6,0,0:6:18:0,18,218,18,218,218	0/0:2,0,0:2:6:0,6,75,6,75,75	0/0:9,0,0:9:27:0,27,292,27,292,292	0/0:1,0,0:1:3:0,3,35,3,35,35	0/0:9,0,0:9:27:0,27,312,27,312,312	0/0:2,0,0:2:6:0,6,77,6,77,77	0/0:9,0,0:9:27:0,27,330,27,330,330	0/0:4,0,0:4:12:0,12,151,12,151,151	0/0:3,0,0:3:9:0,9,85,9,85,85	0/0:3,0,0:3:9:0,9,112,9,112,112	0/0:3,0,0:3:9:0,9,108,9,108,108	0/0:6,0,0:6:18:0,18,219,18,219,219	0/0:8,0,0:8:24:0,24,310,24,310,310	0/0:2,0,0:2:6:0,6,74,6,74,74	0/0:6,0,0:6:18:0,18,216,18,216,216	0/0:12,0,0:12:36:0,36,446,36,446,446	0/0:2,0,0:2:6:0,6,73,6,73,73
Chr2	7819075	.	A	G	14989.7	.	AC=97;AF=0.674;AN=144;BaseQRankSum=1.12;DP=737;ExcessHet=0.0000;FS=0.000;InbreedingCoeff=0.7824;MLEAC=98;MLEAF=0.681;MQ=60.00;MQRankSum=0.00;QD=26.73;ReadPosRankSum=0.00;SOR=0.952	GT:AD:DP:GQ:PGT:PID:PL:PS	0/0:24,0:24:69:.:.:0,69,1035	0/0:13,0:13:39:.:.:0,39,466	1/1:0,10:10:30:.:.:410,30,0	1/1:0,17:17:51:.:.:694,51,0	0/0:8,0:8:24:.:.:0,24,300	0/0:2,0:2:6:.:.:0,6,77	0/0:5,0:5:15:.:.:0,15,187	1/1:0,4:4:12:.:.:164,12,0	0/0:18,0:18:54:.:.:0,54,680	1/1:0,11:11:33:.:.:431,33,0	1/1:0,8:8:24:.:.:313,24,0	1/1:0,6:6:18:.:.:215,18,0	0/0:8,0:8:24:.:.:0,24,293	0/0:11,0:11:33:.:.:0,33,374	1/1:0,10:10:30:.:.:406,30,0	0/0:10,0:10:30:.:.:0,30,355	1/1:0,6:6:18:.:.:240,18,0	1/1:0,5:5:15:.:.:207,15,0	1/1:0,2:2:6:.:.:51,6,0	1/1:0,3:3:9:.:.:125,9,0	1/1:0,4:4:12:.:.:144,12,0	1/1:0,7:7:21:.:.:286,21,0	0/0:5,0:5:15:.:.:0,15,184	./.:1,0:1:0:.:.:0,0,0	1/1:0,6:6:18:.:.:248,18,0	1/1:0,7:7:21:.:.:288,21,0	1/1:0,2:2:6:.:.:85,6,0	1/1:0,5:5:15:.:.:205,15,0	0/1:2,7:9:52:.:.:249,0,52	1/1:0,10:10:30:.:.:376,30,0	0|1:2,7:9:63:0|1:7819075_A_G:229,0,63:7819075	1/1:0,5:5:15:.:.:203,15,0	1/1:0,13:13:39:.:.:520,39,0	1/1:0,4:4:12:.:.:158,12,0	1/1:0,6:6:18:.:.:248,18,0	1/1:0,5:5:15:.:.:200,15,0	0|1:5,8:13:99:0|1:7819075_A_G:280,0,186:7819075	0/0:10,0:10:30:.:.:0,30,340	0/0:12,0:12:30:.:.:0,30,450	1/1:0,4:4:12:.:.:159,12,0	1/1:0,9:9:27:.:.:356,27,0	1/1:0,12:12:36:.:.:487,36,0	1/1:0,4:4:12:.:.:164,12,0	1/1:0,6:6:18:.:.:241,18,0	1/1:0,8:8:24:.:.:330,24,0	0/0:7,0:7:21:.:.:0,21,265	1/1:0,6:6:18:.:.:246,18,0	0/0:5,0:5:15:.:.:0,15,168	1/1:0,9:9:27:.:.:366,27,0	0/0:11,0:11:33:.:.:0,33,393	1/1:0,9:9:27:.:.:319,27,0	0|1:13,9:22:99:0|1:7819075_A_G:267,0,478:7819075	1/1:0,18:18:54:.:.:716,54,0	0/0:12,0:12:36:.:.:0,36,443	1/1:0,8:8:24:.:.:318,24,0	0/0:14,0:14:42:.:.:0,42,533	1/1:0,11:11:33:.:.:451,33,0	1/1:0,5:5:15:.:.:206,15,0	1/1:0,14:14:42:.:.:547,42,0	1/1:0,3:3:9:.:.:122,9,0	0|1:3,6:9:99:0|1:7819075_A_G:190,0,104:7819075	1/1:0,7:7:21:.:.:286,21,0	0/0:13,0:13:36:.:.:0,36,540	0/0:4,0:4:12:.:.:0,12,146	1/1:0,4:4:12:.:.:160,12,0	1/1:0,4:4:12:.:.:158,12,0	1/1:0,7:7:21:.:.:287,21,0	1/1:0,10:10:30:.:.:416,30,0	0/0:14,0:14:42:.:.:0,42,498	1/1:0,5:5:15:.:.:198,15,0	1/1:0,8:8:24:.:.:322,24,0	0/0:19,0:19:57:.:.:0,57,722	1/1:0,11:11:33:.:.:450,33,0
Chr2	7819088	.	T	G	7436.93	.	AC=46;AF=0.315;AN=146;BaseQRankSum=1.80;DP=924;ExcessHet=0.0000;FS=18.154;InbreedingCoeff=0.8004;MLEAC=45;MLEAF=0.308;MQ=60.00;MQRankSum=0.00;QD=29.99;ReadPosRankSum=1.59;SOR=2.169	GT:AD:DP:GQ:PGT:PID:PL:PS	1/1:0,16:16:48:.:.:641,48,0	1/1:0,9:9:27:.:.:331,27,0	0/0:15,0:15:45:.:.:0,45,457	0/0:20,0:20:60:.:.:0,60,723	1/1:0,7:7:21:.:.:284,21,0	1/1:0,2:2:6:.:.:84,6,0	1/1:0,3:3:9:.:.:122,9,0	0/0:5,0:5:15:.:.:0,15,176	1/1:0,11:11:33:.:.:447,33,0	0/0:16,0:16:45:.:.:0,45,675	0/0:11,0:11:33:.:.:0,33,365	0/0:10,0:10:0:.:.:0,0,291	1/1:0,7:7:21:.:.:279,21,0	1/1:0,9:9:27:.:.:366,27,0	0/0:17,0:17:51:.:.:0,51,554	1/1:0,10:10:30:.:.:373,30,0	0/0:10,0:10:30:.:.:0,30,333	0/0:5,0:5:15:.:.:0,15,190	0/0:3,0:3:9:.:.:0,9,116	0/0:5,0:5:12:.:.:0,12,180	0/0:6,0:6:18:.:.:0,18,178	0/0:10,0:10:30:.:.:0,30,325	1/1:0,5:5:15:.:.:204,15,0	0/0:2,0:2:6:.:.:0,6,49	0/0:7,0:7:21:.:.:0,21,237	0/0:10,0:10:30:.:.:0,30,353	0/0:3,0:3:9:.:.:0,9,82	0/0:5,0:5:15:.:.:0,15,188	0/0:7,0:7:21:.:.:0,21,266	0/0:15,0:15:42:.:.:0,42,630	0|1:9,2:11:47:1|0:7819075_A_G:47,0,346:7819075	0/0:6,0:6:18:.:.:0,18,200	0/0:17,0:17:51:.:.:0,51,585	0/0:10,0:10:30:.:.:0,30,313	0/0:8,0:8:24:.:.:0,24,245	0/0:10,0:10:0:.:.:0,0,222	0|1:12,5:17:99:1|0:7819075_A_G:155,0,426:7819075	1/1:0,7:7:21:.:.:292,21,0	1/1:1,8:9:17:.:.:275,17,0	0/0:11,0:11:30:.:.:0,30,450	0/0:14,0:14:42:.:.:0,42,462	0/0:17,0:17:48:.:.:0,48,720	0/0:7,0:7:21:.:.:0,21,185	0/0:9,0:9:27:.:.:0,27,260	0/0:13,0:13:39:.:.:0,39,394	1/1:0,5:5:15:.:.:199,15,0	0/0:8,0:8:24:.:.:0,24,273	1/1:0,4:4:12:.:.:147,12,0	0/0:9,0:9:27:.:.:0,27,339	1/1:0,10:10:30:.:.:401,30,0	0/0:14,0:14:42:.:.:0,42,404	0|1:14,11:25:99:1|0:7819075_A_G:334,0,476:7819075	0/0:30,0:30:90:.:.:0,90,962	1/1:0,11:11:33:.:.:417,33,0	0/0:11,0:11:33:.:.:0,33,329	1/1:0,12:12:36:.:.:488,36,0	0/0:18,0:18:51:.:.:0,51,765	0/0:7,0:7:21:.:.:0,21,222	0/0:21,0:21:57:.:.:0,57,855	0/0:4,0:4:12:.:.:0,12,149	0|1:12,2:14:38:1|0:7819075_A_G:38,0,440:7819075	0/0:9,0:9:27:.:.:0,27,309	1/1:1,9:10:20:.:.:343,20,0	1/1:0,3:3:9:.:.:117,9,0	0/0:6,0:6:18:.:.:0,18,191	0/0:6,0:6:18:.:.:0,18,198	0/0:12,0:12:36:.:.:0,36,364	0/0:14,0:14:42:.:.:0,42,514	1/1:0,14:14:41:.:.:506,41,0	0/0:6,0:6:18:.:.:0,18,226	0/0:11,0:11:33:.:.:0,33,385	1/1:0,17:17:51:.:.:693,51,0	0/0:13,0:13:39:.:.:0,39,483
Chr2	7819210	.	T	A	9189.65	.	AC=47;AF=0.322;AN=146;BaseQRankSum=1.19;DP=1252;ExcessHet=0.0000;FS=74.666;InbreedingCoeff=0.7835;MLEAC=47;MLEAF=0.322;MQ=60.00;MQRankSum=0.00;QD=28.81;ReadPosRankSum=0.163;SOR=3.466	GT:AD:DP:GQ:PL	1/1:0,16:16:48:634,48,0	1/1:0,15:15:45:617,45,0	0/0:27,0:27:81:0,81,866	0/0:24,0:24:53:0,53,914	1/1:0,14:14:42:563,42,0	1/1:0,3:3:9:122,9,0	1/1:0,11:11:33:448,33,0	0/0:13,0:13:39:0,39,501	1/1:0,20:20:60:806,60,0	0/0:17,0:17:48:0,48,720	0/0:21,0:21:60:0,60,710	0/0:13,0:13:39:0,39,454	1/1:0,16:16:48:630,48,0	1/1:0,5:5:15:193,15,0	0/0:21,0:21:57:0,57,855	1/1:0,12:12:35:416,35,0	0/0:21,0:21:60:0,60,726	0/0:8,0:8:24:0,24,287	0/0:4,0:4:12:0,12,149	0/0:11,0:11:33:0,33,380	0/0:8,0:8:24:0,24,247	0/0:14,0:14:42:0,42,498	1/1:0,6:6:18:236,18,0	0/0:4,0:4:12:0,12,139	0/0:14,0:14:39:0,39,585	0/0:13,0:13:36:0,36,540	0/0:5,0:5:15:0,15,177	0/0:8,0:8:24:0,24,299	0/1:9,3:12:53:53,0,315	0/0:17,0:17:51:0,51,619	0/0:12,0:12:0:0,0,367	0/1:7,3:10:88:88,0,235	0/0:19,0:19:57:0,57,675	0/0:20,0:20:60:0,60,678	0/0:15,0:15:45:0,45,565	0/0:7,0:7:0:0,0,173	0/1:21,4:25:85:85,0,737	1/1:0,15:15:45:608,45,0	1/1:0,11:11:33:413,33,0	0/0:14,0:14:42:0,42,480	0/0:14,0:14:42:0,42,526	0/0:14,0:14:42:0,42,479	0/0:6,0:6:18:0,18,242	0/0:12,0:12:36:0,36,451	0/0:20,0:20:60:0,60,724	1/1:0,8:8:24:324,24,0	0/0:12,0:12:36:0,36,461	1/1:0,5:5:15:183,15,0	0/0:12,0:12:36:0,36,454	1/1:0,14:14:42:524,42,0	0/0:18,0:18:54:0,54,575	0/1:12,8:20:99:229,0,329	0/0:32,0:32:90:0,90,1350	1/1:0,11:11:33:409,33,0	0/0:15,0:15:45:0,45,524	1/1:0,21:21:62:754,62,0	0/0:20,0:20:60:0,60,692	0/0:6,0:6:18:0,18,232	0/0:28,0:28:75:0,75,1125	0/0:8,0:8:24:0,24,257	0/1:21,5:26:99:119,0,644	0/0:13,0:13:39:0,39,465	1/1:0,6:6:18:203,18,0	1/1:0,8:8:24:314,24,0	0/0:18,0:18:0:0,0,498	0/0:18,0:18:54:0,54,674	0/0:20,0:20:57:0,57,855	0/0:19,0:19:57:0,57,637	1/1:0,5:5:15:199,15,0	0/0:19,0:19:57:0,57,656	0/0:16,0:16:48:0,48,633	1/1:0,4:4:12:159,12,0	0/0:20,0:20:57:0,57,855
Chr2	7819364	.	GCT	G	35.2	.	AC=1;AF=6.849e-03;AN=146;BaseQRankSum=-2.141e+00;DP=1397;ExcessHet=0.0000;FS=3.424;InbreedingCoeff=-0.0106;MLEAC=1;MLEAF=6.849e-03;MQ=60.00;MQRankSum=0.00;QD=2.93;ReadPosRankSum=-2.150e-01;SOR=0.105	GT:AD:DP:GQ:PL	0/0:36,0:36:99:0,99,1485	0/0:16,0:16:48:0,48,663	0/0:22,0:22:60:0,60,760	0/0:27,0:27:72:0,72,1080	0/0:32,0:32:90:0,90,1350	0/0:10,0:10:30:0,30,341	0/0:17,0:17:51:0,51,665	0/0:17,0:17:51:0,51,619	0/0:22,0:22:63:0,63,846	0/1:10,2:12:54:54,0,414	0/0:24,0:24:72:0,72,889	0/0:13,0:13:36:0,36,540	0/0:33,0:33:90:0,90,1350	0/0:14,0:14:42:0,42,500	0/0:25,0:25:72:0,72,1080	0/0:20,0:20:57:0,57,855	0/0:22,0:22:60:0,60,843	0/0:14,0:14:36:0,36,540	0/0:3,0:3:9:0,9,119	0/0:10,0:10:30:0,30,421	0/0:15,0:15:45:0,45,481	0/0:10,0:10:30:0,30,407	0/0:14,0:14:42:0,42,492	0/0:1,0:1:3:0,3,39	0/0:17,0:17:51:0,51,708	0/0:10,0:10:30:0,30,372	0/0:5,0:5:15:0,15,165	0/0:11,0:11:33:0,33,425	0/0:13,0:13:36:0,36,540	0/0:19,0:19:54:0,54,810	0/0:13,0:13:39:0,39,434	0/0:12,0:12:36:0,36,437	0/0:20,0:20:60:0,60,751	0/0:28,0:28:81:0,81,998	0/0:17,0:17:51:0,51,630	0/0:10,0:10:27:0,27,405	0/0:28,0:28:81:0,81,1215	0/0:30,0:30:87:0,87,1305	0/0:20,0:20:60:0,60,738	0/0:15,0:15:42:0,42,630	0/0:11,0:11:33:0,33,392	0/0:20,0:20:57:0,57,855	0/0:4,0:4:12:0,12,153	0/0:11,0:11:33:0,33,429	0/0:24,0:24:72:0,72,775	0/0:23,0:23:57:0,57,855	0/0:15,0:15:45:0,45,541	0/0:19,0:19:57:0,57,607	0/0:12,0:12:33:0,33,495	0/0:36,0:36:99:0,99,1485	0/0:16,0:16:39:0,39,585	0/0:32,0:32:90:0,90,1350	0/0:24,0:24:72:0,72,776	0/0:22,0:22:60:0,60,815	0/0:18,0:18:54:0,54,635	0/0:35,0:35:99:0,102,1323	0/0:14,0:14:42:0,42,487	0/0:20,0:20:60:0,60,671	0/0:29,0:29:84:0,84,977	0/0:17,0:17:42:0,42,630	0/0:34,0:34:90:0,90,1350	0/0:19,0:19:57:0,57,738	0/0:24,0:24:69:0,69,1035	0/0:26,0:26:72:0,72,1026	0/0:22,0:22:60:0,60,900	0/0:19,0:19:48:0,48,720	0/0:23,0:23:60:0,60,900	0/0:23,0:23:60:0,60,785	0/0:15,0:15:42:0,42,630	0/0:19,0:19:54:0,54,810	0/0:30,0:30:81:0,81,1215	0/0:26,0:26:75:0,75,987	0/0:18,0:18:54:0,54,654
Chr2	7819604	.	CA	C	504.04	.	AC=16;AF=0.195;AN=82;BaseQRankSum=-6.740e-01;DP=143;ExcessHet=0.0000;FS=0.000;InbreedingCoeff=0.3807;MLEAC=22;MLEAF=0.268;MQ=60.00;MQRankSum=0.00;QD=25.20;ReadPosRankSum=0.00;SOR=1.863	GT:AD:DP:GQ:PGT:PID:PL:PS	./.:2,0:2:0:.:.:0,0,0	./.:1,0:1:0:.:.:0,0,0	0/0:1,0:1:3:.:.:0,3,37	0/0:3,0:3:9:.:.:0,9,116	./.:0,0:0:0:.:.:0,0,0	./.:2,0:2:0:.:.:0,0,0	./.:0,0:0:0:.:.:0,0,0	./.:0,0:0:0:.:.:0,0,0	1/1:0,2:2:6:.:.:61,6,0	0/0:4,0:4:12:.:.:0,12,120	0/0:8,0:8:21:.:.:0,21,315	0/0:3,0:3:6:.:.:0,6,90	./.:0,0:0:0:.:.:0,0,0	./.:2,0:2:0:.:.:0,0,0	0/0:3,0:3:9:.:.:0,9,109	./.:0,0:0:0:.:.:0,0,0	0/0:2,0:2:6:.:.:0,6,59	./.:0,0:0:0:.:.:0,0,0	./.:0,0:0:0:.:.:0,0,0	0/0:1,0:1:3:.:.:0,3,37	0/0:2,0:2:6:.:.:0,6,49	./.:0,0:0:0:.:.:0,0,0	1/1:0,2:2:6:.:.:61,6,0	0/0:1,0:1:3:.:.:0,3,33	./.:0,0:0:0:.:.:0,0,0	./.:0,0:0:0:.:.:0,0,0	./.:0,0:0:0:.:.:0,0,0	0/0:1,0:1:3:.:.:0,3,37	./.:2,0:2:0:.:.:0,0,0	0/0:12,0:12:27:.:.:0,27,405	0/0:4,0:4:6:.:.:0,6,90	0/0:4,0:4:3:.:.:0,3,45	0/0:1,0:1:3:.:.:0,3,37	0/0:4,0:4:12:.:.:0,12,137	./.:0,0:0:0:.:.:0,0,0	./.:0,0:0:0:.:.:0,0,0	0/0:2,0:2:6:.:.:0,6,74	1/1:1,4:5:4:.:.:112,4,0	0/1:1,2:3:21:.:.:52,0,21	0/0:2,0:2:6:.:.:0,6,55	./.:0,0:0:0:.:.:0,0,0	0/0:2,0:2:6:.:.:0,6,74	./.:0,0:0:0:.:.:0,0,0	./.:0,0:0:0:.:.:0,0,0	0/0:6,0:6:18:.:.:0,18,179	1/1:0,2:2:6:.:.:61,6,0	./.:0,0:0:0:.:.:0,0,0	./.:1,0:1:0:.:.:0,0,0	0/0:1,0:1:3:.:.:0,3,36	./.:3,0:3:0:.:.:0,0,0	./.:0,0:0:0:.:.:0,0,0	./.:1,0:1:0:.:.:0,0,0	0/0:4,0:4:12:.:.:0,12,127	./.:1,0:1:0:.:.:0,0,0	0/0:2,0:2:3:.:.:0,3,45	1|1:0,1:1:3:1|1:7819604_CA_C:31,3,0:7819604	0/0:2,0:2:6:.:.:0,6,75	0/0:1,0:1:3:.:.:0,3,38	0/0:2,0:2:6:.:.:0,6,75	0/0:1,0:1:3:.:.:0,3,37	0/1:2,2:4:49:.:.:49,0,49	0/0:1,0:1:3:.:.:0,3,33	1|1:0,1:1:3:1|1:7819604_CA_C:31,3,0:7819604	1/1:0,2:2:6:.:.:61,6,0	./.:1,0:1:0:.:.:0,0,0	0/0:1,0:1:3:.:.:0,3,35	0/0:4,0:4:12:.:.:0,12,156	./.:0,0:0:0:.:.:0,0,0	./.:0,0:0:0:.:.:0,0,0	0/0:3,0:3:9:.:.:0,9,102	0/0:5,0:5:15:.:.:0,15,147	./.:1,0:1:0:.:.:0,0,0	./.:0,0:0:0:.:.:0,0,0
Chr2	7819622	.	A	T	850.4	.	AC=16;AF=0.205;AN=78;DP=126;ExcessHet=0.0000;FS=0.000;InbreedingCoeff=0.4389;MLEAC=25;MLEAF=0.321;MQ=60.00;QD=33.02;SOR=2.636	GT:AD:DP:GQ:PGT:PID:PL:PS	./.:1,0:1:0:.:.:0,0,0	./.:1,0:1:0:.:.:0,0,0	0/0:1,0:1:3:.:.:0,3,37	0/0:3,0:3:9:.:.:0,9,88	./.:1,0:1:0:.:.:0,0,0	./.:1,0:1:0:.:.:0,0,0	./.:0,0:0:0:.:.:0,0,0	./.:0,0:0:0:.:.:0,0,0	1/1:0,3:3:9:.:.:118,9,0	0/0:3,0:3:9:.:.:0,9,101	0/0:6,0:6:18:.:.:0,18,187	0/0:1,0:1:3:.:.:0,3,37	./.:0,0:0:0:.:.:0,0,0	./.:1,0:1:0:.:.:0,0,0	0/0:3,0:3:9:.:.:0,9,113	./.:0,0:0:0:.:.:0,0,0	0/0:2,0:2:6:.:.:0,6,70	./.:0,0:0:0:.:.:0,0,0	./.:0,0:0:0:.:.:0,0,0	0/0:1,0:1:3:.:.:0,3,35	0/0:2,0:2:6:.:.:0,6,49	./.:0,0:0:0:.:.:0,0,0	1/1:0,2:2:6:.:.:80,6,0	0/0:1,0:1:3:.:.:0,3,33	./.:0,0:0:0:.:.:0,0,0	./.:0,0:0:0:.:.:0,0,0	./.:0,0:0:0:.:.:0,0,0	0/0:1,0:1:3:.:.:0,3,37	./.:1,0:1:0:.:.:0,0,0	0/0:10,0:10:30:.:.:0,30,356	0/0:3,0:3:0:.:.:0,0,10	./.:2,0:2:0:.:.:0,0,0	0/0:1,0:1:3:.:.:0,3,37	0/0:4,0:4:12:.:.:0,12,137	./.:0,0:0:0:.:.:0,0,0	./.:0,0:0:0:.:.:0,0,0	0/0:2,0:2:6:.:.:0,6,74	1/1:0,5:5:15:.:.:208,15,0	1/1:0,3:3:9:.:.:120,9,0	0/0:3,0:3:9:.:.:0,9,86	./.:0,0:0:0:.:.:0,0,0	0/0:2,0:2:6:.:.:0,6,74	./.:0,0:0:0:.:.:0,0,0	./.:0,0:0:0:.:.:0,0,0	0/0:5,0:5:15:.:.:0,15,137	1/1:0,2:2:6:.:.:81,6,0	./.:0,0:0:0:.:.:0,0,0	./.:1,0:1:0:.:.:0,0,0	0/0:2,0:2:6:.:.:0,6,49	./.:1,0:1:0:.:.:0,0,0	./.:0,0:0:0:.:.:0,0,0	./.:1,0:1:0:.:.:0,0,0	0/0:3,0:3:9:.:.:0,9,112	./.:1,0:1:0:.:.:0,0,0	./.:1,0:1:0:.:.:0,0,0	1|1:0,2:2:6:1|1:7819604_CA_C:87,6,0:7819604	./.:2,0:2:0:.:.:0,0,0	0/0:2,0:2:6:.:.:0,6,76	0/0:1,0:1:3:.:.:0,3,36	0/0:1,0:1:3:.:.:0,3,37	0/0:7,0:7:0:.:.:0,0,139	0/0:1,0:1:3:.:.:0,3,33	1|1:0,2:2:6:1|1:7819604_CA_C:86,6,0:7819604	1/1:0,2:2:6:.:.:80,6,0	0/0:1,0:1:3:.:.:0,3,33	0/0:1,0:1:3:.:.:0,3,35	0/0:3,0:3:9:.:.:0,9,111	./.:0,0:0:0:.:.:0,0,0	./.:0,0:0:0:.:.:0,0,0	0/0:4,0:4:12:.:.:0,12,128	0/0:5,0:5:15:.:.:0,15,147	./.:1,0:1:0:.:.:0,0,0	./.:0,0:0:0:.:.:0,0,0
Chr2	7819755	.	C	G	38.23	.	AC=1;AF=6.849e-03;AN=146;BaseQRankSum=0.619;DP=1411;ExcessHet=0.0000;FS=3.332;InbreedingCoeff=-0.0110;MLEAC=1;MLEAF=6.849e-03;MQ=60.00;MQRankSum=0.00;QD=4.78;ReadPosRankSum=0.00;SOR=2.303	GT:AD:DP:GQ:PL	0/0:35,0:35:99:0,99,1325	0/0:31,0:31:90:0,90,1285	0/0:20,0:20:57:0,57,855	0/0:31,0:31:90:0,90,1174	0/0:20,0:20:60:0,60,775	0/0:5,0:5:15:0,15,153	0/0:22,0:22:60:0,60,845	0/0:20,0:20:60:0,60,613	0/0:21,0:21:21:0,21,672	0/0:16,0:16:48:0,48,552	0/0:21,0:21:54:0,54,810	0/0:15,0:15:45:0,45,603	0/0:20,0:20:60:0,60,706	0/0:14,0:14:39:0,39,585	0/0:23,0:23:60:0,60,829	0/0:21,0:21:60:0,60,855	0/0:21,0:21:60:0,60,768	0/0:12,0:12:36:0,36,453	0/0:3,0:3:9:0,9,113	0/0:16,0:16:48:0,48,616	0/0:17,0:17:51:0,51,568	0/0:16,0:16:45:0,45,675	0/0:21,0:21:60:0,60,735	0/0:2,0:2:6:0,6,62	0/0:16,0:16:48:0,48,638	0/1:6,2:8:57:57,0,188	0/0:2,0:2:6:0,6,72	0/0:11,0:11:33:0,33,422	0/0:18,0:18:38:0,38,652	0/0:31,0:31:90:0,90,1350	0/0:21,0:21:60:0,60,764	0/0:20,0:20:60:0,60,740	0/0:27,0:27:78:0,78,1170	0/0:25,0:25:72:0,72,955	0/0:11,0:11:33:0,33,329	0/0:9,0:9:27:0,27,340	0/0:30,0:30:90:0,90,1182	0/0:34,0:34:99:0,99,1251	0/0:34,0:34:99:0,99,1173	0/0:12,0:12:36:0,36,442	0/0:17,0:17:51:0,51,638	0/0:20,0:20:60:0,60,750	0/0:6,0:6:18:0,18,237	0/0:16,0:16:48:0,48,604	0/0:27,0:27:81:0,81,867	0/0:20,0:20:60:0,60,757	0/0:21,0:21:60:0,60,764	0/0:14,0:14:42:0,42,452	0/0:16,0:16:48:0,48,637	0/0:21,0:21:60:0,60,808	0/0:14,0:14:42:0,42,474	0/0:24,0:24:72:0,72,824	0/0:30,0:30:84:0,84,1260	0/0:28,0:28:81:0,81,984	0/0:20,0:20:60:0,60,736	0/0:27,0:27:75:0,75,1125	0/0:20,0:20:60:0,60,752	0/0:11,0:11:33:0,33,417	0/0:16,0:16:48:0,48,610	0/0:13,0:13:39:0,39,431	0/0:22,0:22:60:0,60,900	0/0:14,0:14:42:0,42,516	0/0:23,0:23:63:0,63,874	0/0:32,0:32:90:0,90,1350	0/0:21,0:21:60:0,60,900	0/0:8,0:8:21:0,21,315	0/0:21,0:21:60:0,60,773	0/0:23,0:23:29:0,29,750	0/0:25,0:25:72:0,72,956	0/0:25,0:25:75:0,75,958	0/0:23,0:23:57:0,57,855	0/0:30,0:30:90:0,90,1108	0/0:11,0:11:33:0,33,410
Chr2	7819948	.	G	A	14653.9	.	AC=45;AF=0.313;AN=144;BaseQRankSum=-1.013e+00;DP=1525;ExcessHet=0.0000;FS=0.000;InbreedingCoeff=0.7354;MLEAC=46;MLEAF=0.319;MQ=60.00;MQRankSum=0.00;QD=28.51;ReadPosRankSum=0.267;SOR=0.597	GT:AD:DP:GQ:PL	1/1:0,25:25:75:941,75,0	1/1:0,26:26:78:1024,78,0	0/0:23,0:23:66:0,66,990	0/0:25,0:25:66:0,66,990	1/1:0,19:19:57:716,57,0	1/1:0,3:3:9:103,9,0	1/1:0,21:21:63:779,63,0	0/0:14,0:14:42:0,42,490	1/1:0,27:27:81:996,81,0	0/0:26,0:26:75:0,75,1125	0/0:23,0:23:60:0,60,900	0/0:24,0:24:0:0,0,763	1/1:0,22:22:66:834,66,0	1/1:0,13:13:39:481,39,0	0/0:20,0:20:57:0,57,855	1/1:0,22:22:65:777,65,0	0/0:23,0:23:54:0,54,810	0/0:18,0:18:51:0,51,765	0/0:4,0:4:12:0,12,127	0/0:21,0:21:51:0,51,765	0/0:26,0:26:72:0,72,1080	0/0:12,0:12:36:0,36,413	1/1:0,17:17:50:607,50,0	./.:0,0:0:0:0,0,0	0/0:28,0:28:81:0,81,1215	0/0:8,0:8:24:0,24,302	0/0:2,0:2:6:0,6,71	0/0:7,0:7:21:0,21,207	0/1:13,3:16:66:66,0,411	0/0:26,0:26:69:0,69,1035	0/1:18,6:24:99:160,0,618	0/1:10,6:16:99:155,0,322	0/0:19,0:19:48:0,48,720	0/0:27,0:27:42:0,42,910	0/0:11,0:11:33:0,33,367	0/0:9,0:9:27:0,27,346	0/1:31,5:36:85:85,0,1017	1/1:0,23:23:67:809,67,0	1/1:0,25:25:74:924,74,0	0/0:22,0:22:60:0,60,772	0/0:21,0:21:57:0,57,855	0/0:20,0:20:54:0,54,810	0/0:2,0:2:6:0,6,58	0/0:14,0:14:42:0,42,548	0/0:22,0:22:63:0,63,713	1/1:0,11:11:32:372,32,0	0/0:10,0:10:30:0,30,361	1/1:0,10:10:30:339,30,0	0/0:17,0:17:45:0,45,675	1/1:0,20:20:60:771,60,0	0/0:14,0:14:42:0,42,461	0/1:15,7:22:99:158,0,448	0/0:32,0:32:90:0,90,1350	1/1:0,20:20:59:716,59,0	0/0:21,0:21:60:0,60,787	1/1:0,23:23:67:801,67,0	0/0:32,0:32:78:0,78,1170	0/0:17,0:17:51:0,51,523	0/0:20,0:20:60:0,60,698	0/0:14,0:14:42:0,42,430	0/0:24,0:24:33:0,33,821	0/0:28,0:28:81:0,81,1000	0/1:5,15:20:99:510,0,109	1/1:0,16:16:47:561,47,0	0/0:26,0:26:78:0,78,918	0/0:12,0:12:36:0,36,390	0/0:22,0:22:63:0,63,821	0/0:23,0:23:63:0,63,945	1/1:0,14:14:42:544,42,0	0/0:18,0:18:48:0,48,720	0/0:18,0:18:51:0,51,765	0/1:3,20:23:23:564,0,23	0/0:13,0:13:36:0,36,540
Chr2	7820401	.	C	T	6174.42	.	AC=42;AF=0.300;AN=140;BaseQRankSum=-7.120e-01;DP=821;ExcessHet=0.0000;FS=5.768;InbreedingCoeff=0.7631;MLEAC=44;MLEAF=0.314;MQ=60.00;MQRankSum=0.00;QD=33.56;ReadPosRankSum=-7.280e-01;SOR=0.293	GT:AD:DP:GQ:PL	1/1:0,4:4:12:161,12,0	1/1:0,6:6:18:250,18,0	0/0:14,0:14:33:0,33,495	0/0:20,0:20:57:0,57,855	1/1:0,8:8:24:323,24,0	./.:1,0:1:0:0,0,0	1/1:0,4:4:12:165,12,0	0/0:11,0:11:33:0,33,382	1/1:0,11:11:33:432,33,0	0/0:19,0:19:54:0,54,810	0/0:7,0:7:21:0,21,261	0/0:21,0:21:22:0,22,646	1/1:0,8:8:24:325,24,0	1/1:0,3:3:9:116,9,0	0/0:14,0:14:42:0,42,508	1/1:0,8:8:24:317,24,0	0/0:15,0:15:45:0,45,521	0/0:8,0:8:24:0,24,299	0/0:3,0:3:9:0,9,86	0/0:13,0:13:39:0,39,393	0/0:11,0:11:30:0,30,450	0/0:10,0:10:27:0,27,405	1/1:0,11:11:33:436,33,0	./.:0,0:0:0:0,0,0	0/0:9,0:9:24:0,24,360	0/0:8,0:8:24:0,24,275	./.:0,0:0:0:0,0,0	0/0:4,0:4:12:0,12,142	0/1:8,2:10:49:49,0,292	0/0:20,0:20:57:0,57,855	0/0:8,0:8:24:0,24,248	0/1:9,2:11:45:45,0,287	0/0:16,0:16:48:0,48,528	0/0:13,0:13:36:0,36,540	0/0:14,0:14:39:0,39,585	0/0:5,0:5:0:0,0,121	0/0:14,0:14:1:0,1,464	1/1:0,14:14:42:541,42,0	1/1:0,10:10:30:400,30,0	0/0:11,0:11:27:0,27,405	0/0:11,0:11:33:0,33,437	0/0:12,0:12:33:0,33,495	0/0:1,0:1:3:0,3,24	0/0:7,0:7:21:0,21,254	0/0:20,0:20:57:0,57,855	1/1:0,8:8:24:333,24,0	0/0:7,0:7:21:0,21,231	1/1:0,3:3:9:110,9,0	0/0:9,0:9:27:0,27,312	1/1:0,4:4:12:160,12,0	0/0:1,0:1:3:0,3,24	0/1:5,2:7:52:52,0,165	0/0:20,0:20:51:0,51,765	1/1:0,11:11:33:434,33,0	0/0:7,0:7:21:0,21,275	1/1:0,14:14:42:573,42,0	0/0:12,0:12:36:0,36,408	0/0:6,0:6:18:0,18,200	0/0:13,0:13:39:0,39,497	0/0:7,0:7:21:0,21,226	0/0:19,0:19:16:0,16,566	0/0:18,0:18:54:0,54,696	1/1:0,7:7:21:275,21,0	1/1:0,8:8:24:316,24,0	0/0:8,0:8:21:0,21,315	0/0:4,0:4:12:0,12,148	0/0:14,0:14:39:0,39,585	0/0:19,0:19:57:0,57,580	1/1:0,7:7:21:279,21,0	0/0:19,0:19:57:0,57,652	0/0:12,0:12:36:0,36,452	0/1:1,6:7:21:216,0,21	0/0:3,0:3:9:0,9,106
Chr2	7820413	.	A	G	527.37	.	AC=14;AF=0.123;AN=114;DP=654;ExcessHet=0.0000;FS=0.000;InbreedingCoeff=0.6462;MLEAC=11;MLEAF=0.096;MQ=60.00;QD=25.38;SOR=5.549	GT:AD:DP:GQ:PL	1/1:0,2:2:6:83,6,0	./.:0,0:0:0:0,0,0	0/0:10,0:10:30:0,30,354	0/0:21,0:21:54:0,54,810	./.:1,0:1:0:0,0,0	./.:1,0:1:0:0,0,0	./.:1,0:1:0:0,0,0	0/0:11,0:11:33:0,33,382	./.:0,0:0:0:0,0,0	0/0:18,0:18:48:0,48,720	0/0:7,0:7:21:0,21,261	0/0:18,0:18:51:0,51,765	1/1:0,3:3:9:121,9,0	./.:0,0:0:0:0,0,0	0/0:13,0:13:39:0,39,449	./.:1,0:1:0:0,0,0	0/0:14,0:14:39:0,39,585	0/0:8,0:8:24:0,24,299	0/0:2,0:2:6:0,6,78	0/0:9,0:9:27:0,27,305	0/0:10,0:10:30:0,30,285	0/0:7,0:7:21:0,21,218	./.:0,0:0:0:0,0,0	./.:0,0:0:0:0,0,0	0/0:7,0:7:21:0,21,281	0/0:8,0:8:24:0,24,275	./.:0,0:0:0:0,0,0	0/0:4,0:4:12:0,12,142	0/0:9,0:9:0:0,0,254	0/0:19,0:19:51:0,51,765	0/0:7,0:7:21:0,21,254	0/0:8,0:8:24:0,24,309	0/0:16,0:16:48:0,48,577	0/0:12,0:12:36:0,36,437	0/0:12,0:12:30:0,30,450	0/0:3,0:3:9:0,9,114	0/0:12,0:12:33:0,33,495	./.:0,0:0:0:0,0,0	./.:1,0:1:0:0,0,0	0/0:8,0:8:24:0,24,285	0/0:10,0:10:30:0,30,369	0/0:12,0:12:36:0,36,397	0/0:1,0:1:3:0,3,24	0/0:7,0:7:21:0,21,254	0/0:19,0:19:54:0,54,810	./.:1,0:1:0:0,0,0	0/0:6,0:6:18:0,18,236	./.:1,0:1:0:0,0,0	0/0:9,0:9:27:0,27,318	./.:1,0:1:0:0,0,0	0/0:1,0:1:3:0,3,24	0/0:6,0:6:18:0,18,194	0/0:16,0:16:48:0,48,620	1/1:0,2:2:6:82,6,0	0/0:6,0:6:18:0,18,225	1/1:0,2:2:6:85,6,0	0/0:12,0:12:30:0,30,450	0/0:6,0:6:18:0,18,200	0/0:11,0:11:33:0,33,395	0/0:4,0:4:12:0,12,138	0/0:18,0:18:42:0,42,630	0/0:19,0:19:54:0,54,810	1/1:0,2:2:6:80,6,0	1/1:0,2:2:6:82,6,0	0/0:9,0:9:21:0,21,315	0/0:4,0:4:12:0,12,148	0/0:13,0:13:36:0,36,540	0/0:20,0:20:54:0,54,810	1/1:0,2:2:6:82,6,0	0/0:19,0:19:54:0,54,810	0/0:10,0:10:30:0,30,381	./.:0,0:0:0:0,0,0	0/0:3,0:3:9:0,9,106
Chr2	7820496	.	T	C	9437.31	.	AC=47;AF=0.326;AN=144;BaseQRankSum=-1.010e-01;DP=724;ExcessHet=0.0000;FS=40.557;InbreedingCoeff=0.7848;MLEAC=49;MLEAF=0.340;MQ=60.00;MQRankSum=0.00;QD=31.08;ReadPosRankSum=-9.900e-02;SOR=3.277	GT:AD:DP:GQ:PL	1/1:0,9:9:27:365,27,0	1/1:0,14:14:42:581,42,0	0/0:8,0:8:18:0,18,270	0/0:20,0:20:60:0,60,762	1/1:0,7:7:21:282,21,0	1/1:0,2:2:6:82,6,0	1/1:0,10:10:30:411,30,0	0/0:3,0:3:9:0,9,107	1/1:0,12:12:36:485,36,0	0/0:14,0:14:42:0,42,515	0/0:8,0:8:18:0,18,270	0/0:10,0:10:24:0,24,360	1/1:0,5:5:15:200,15,0	1/1:0,5:5:15:199,15,0	0/0:10,0:10:18:0,18,270	1/1:0,15:15:45:624,45,0	0/0:8,0:8:24:0,24,257	0/0:7,0:7:15:0,15,225	0/0:1,0:1:3:0,3,35	0/0:4,0:4:6:0,6,90	0/0:3,0:3:9:0,9,97	0/0:4,0:4:12:0,12,148	1/1:0,7:7:21:281,21,0	0/0:2,0:2:6:0,6,74	0/0:5,0:5:15:0,15,203	0/0:5,0:5:12:0,12,180	1/1:0,2:2:6:74,6,0	0/0:5,0:5:15:0,15,191	0/0:5,0:5:15:0,15,191	0/0:8,0:8:21:0,21,315	0/0:4,0:4:12:0,12,158	0/0:5,0:5:15:0,15,167	0/0:13,0:13:36:0,36,540	0/0:9,0:9:27:0,27,320	0/0:4,0:4:9:0,9,135	0/0:4,0:4:0:0,0,79	0/1:10,2:12:43:43,0,369	1/1:0,17:17:51:702,51,0	1/1:0,12:12:36:477,36,0	0/0:6,0:6:18:0,18,236	0/0:8,0:8:21:0,21,315	0/0:13,0:13:39:0,39,496	./.:0,0:0:0:0,0,0	0/0:1,0:1:3:0,3,37	0/0:10,0:10:30:0,30,332	1/1:0,12:12:36:500,36,0	0/0:8,0:8:24:0,24,280	1/1:0,6:6:18:216,18,0	0/0:3,0:3:6:0,6,90	1/1:0,12:12:36:477,36,0	0/0:4,0:4:12:0,12,128	0/1:3,11:14:66:360,0,66	0/0:13,0:13:33:0,33,495	1/1:0,18:18:54:700,54,0	0/0:6,0:6:18:0,18,211	1/1:0,14:14:42:577,42,0	0/0:5,0:5:15:0,15,193	0/0:3,0:3:9:0,9,116	0/0:5,0:5:15:0,15,193	0/0:2,0:2:6:0,6,80	0/1:11,2:13:39:39,0,369	0/0:11,0:11:27:0,27,405	1/1:0,12:12:36:468,36,0	1/1:0,11:11:33:444,33,0	0/0:6,0:6:18:0,18,212	0/0:2,0:2:6:0,6,81	0/0:6,0:6:15:0,15,225	0/0:16,0:16:39:0,39,585	1/1:0,12:12:36:490,36,0	0/0:5,0:5:15:0,15,193	0/0:8,0:8:24:0,24,314	1/1:0,12:12:36:482,36,0	0/0:6,0:6:15:0,15,225
Chr2	7820539	.	TTCC	T	116.74	.	AC=2;AF=0.020;AN=100;BaseQRankSum=0.967;DP=272;ExcessHet=0.0441;FS=2.398;InbreedingCoeff=0.3952;MLEAC=3;MLEAF=0.030;MQ=60.00;MQRankSum=0.00;QD=9.73;ReadPosRankSum=0.967;SOR=1.609	GT:AD:DP:GQ:PL	./.:0,0:0:0:0,0,0	./.:0,0:0:0:0,0,0	0/0:7,0:7:21:0,21,214	0/0:12,0:12:33:0,33,495	./.:0,0:0:0:0,0,0	./.:0,0:0:0:0,0,0	./.:0,0:0:0:0,0,0	0/0:2,0:2:6:0,6,66	./.:0,0:0:0:0,0,0	0/0:13,0:13:39:0,39,421	0/0:7,0:7:21:0,21,243	0/0:3,0:3:6:0,6,90	./.:0,0:0:0:0,0,0	./.:0,0:0:0:0,0,0	0/0:6,0:6:15:0,15,225	./.:0,0:0:0:0,0,0	0/0:9,0:9:27:0,27,321	0/0:4,0:4:12:0,12,140	0/0:1,0:1:3:0,3,35	./.:0,0:0:0:0,0,0	0/0:2,0:2:6:0,6,69	0/0:3,0:3:9:0,9,99	./.:0,0:0:0:0,0,0	0/0:3,0:3:6:0,6,90	0/0:4,0:4:12:0,12,130	0/0:5,0:5:9:0,9,135	./.:0,0:0:0:0,0,0	0/0:6,0:6:18:0,18,223	0/0:6,0:6:15:0,15,225	0/0:5,0:5:15:0,15,169	0/0:2,0:2:6:0,6,59	0/0:5,0:5:12:0,12,180	0/0:13,0:13:39:0,39,494	0/0:7,0:7:18:0,18,270	0/0:3,0:3:9:0,9,107	0/0:4,0:4:9:0,9,135	0/0:9,0:9:21:0,21,315	./.:0,0:0:0:0,0,0	./.:0,0:0:0:0,0,0	0/1:7,2:9:58:58,0,288	0/0:4,0:4:12:0,12,122	0/0:11,0:11:27:0,27,405	0/0:1,0:1:3:0,3,36	0/0:1,0:1:3:0,3,40	0/0:5,0:5:15:0,15,127	./.:0,0:0:0:0,0,0	0/0:7,0:7:21:0,21,236	./.:0,0:0:0:0,0,0	0/0:2,0:2:6:0,6,77	./.:0,0:0:0:0,0,0	0/0:6,0:6:12:0,12,180	0/0:2,0:2:6:0,6,72	0/0:11,0:11:27:0,27,405	./.:0,0:0:0:0,0,0	0/0:7,0:7:12:0,12,180	./.:0,0:0:0:0,0,0	0/0:4,0:4:9:0,9,135	0/0:4,0:4:6:0,6,90	0/0:5,0:5:15:0,15,178	0/0:1,0:1:3:0,3,39	0/0:6,0:6:18:0,18,208	0/0:8,0:8:24:0,24,295	./.:0,0:0:0:0,0,0	./.:0,0:0:0:0,0,0	0/0:8,0:8:24:0,24,274	0/0:1,0:1:3:0,3,18	0/0:3,0:3:9:0,9,115	0/0:8,0:8:24:0,24,229	./.:0,0:0:0:0,0,0	0/0:6,0:6:18:0,18,205	0/0:7,0:7:12:0,12,180	./.:0,0:0:0:0,0,0	0/1:1,2:3:36:81,0,36
Chr2	7820640	.	A	G	3748.08	.	AC=41;AF=0.285;AN=144;BaseQRankSum=1.73;DP=912;ExcessHet=0.0000;FS=0.000;InbreedingCoeff=0.8123;MLEAC=36;MLEAF=0.250;MQ=60.00;MQRankSum=0.00;QD=33.17;ReadPosRankSum=0.275;SOR=0.642	GT:AD:DP:GQ:PL	1/1:0,2:2:6:43,6,0	1/1:0,7:7:21:282,21,0	0/0:16,0:16:48:0,48,520	0/0:27,0:27:81:0,81,986	1/1:0,5:5:15:202,15,0	./.:0,0:0:0:0,0,0	1/1:0,4:4:12:166,12,0	0/0:9,0:9:27:0,27,308	1/1:0,4:4:12:162,12,0	0/0:16,0:16:45:0,45,675	0/0:9,0:9:27:0,27,340	0/0:5,0:5:15:0,15,184	1/1:0,5:5:15:204,15,0	1/1:0,3:3:9:122,9,0	0/0:11,0:11:33:0,33,381	1/1:0,3:3:9:119,9,0	0/0:20,0:20:60:0,60,706	0/0:5,0:5:15:0,15,182	0/0:2,0:2:6:0,6,74	0/0:4,0:4:12:0,12,122	0/0:11,0:11:33:0,33,354	0/0:4,0:4:12:0,12,147	1/1:0,4:4:12:163,12,0	0/0:4,0:4:12:0,12,121	0/0:20,0:20:60:0,60,764	0/0:10,0:10:30:0,30,338	0/0:5,0:5:15:0,15,140	0/0:7,0:7:18:0,18,270	0/1:4,3:7:93:93,0,136	0/0:10,0:10:30:0,30,350	0/0:4,0:4:12:0,12,140	0/0:5,0:5:15:0,15,184	0/0:16,0:16:45:0,45,675	0/0:10,0:10:30:0,30,327	0/0:12,0:12:33:0,33,495	0/0:7,0:7:21:0,21,257	0/0:16,0:16:48:0,48,576	1/1:0,8:8:24:301,24,0	1/1:0,7:7:21:282,21,0	0/0:15,0:15:45:0,45,599	0/0:7,0:7:21:0,21,258	0/0:12,0:12:36:0,36,434	0/0:4,0:4:12:0,12,123	0/0:7,0:7:21:0,21,229	0/0:16,0:16:48:0,48,452	1/1:0,2:2:6:83,6,0	0/0:5,0:5:15:0,15,193	1/1:0,3:3:9:112,9,0	0/0:11,0:11:33:0,33,385	1/1:0,4:4:12:162,12,0	0/0:9,0:9:27:0,27,289	0/1:6,3:9:84:84,0,188	0/0:12,0:12:36:0,36,404	1/1:0,5:5:15:204,15,0	0/0:6,0:6:18:0,18,208	1/1:0,7:7:21:290,21,0	0/0:12,0:12:36:0,36,423	0/0:10,0:10:30:0,30,354	0/0:10,0:10:30:0,30,375	0/0:3,0:3:9:0,9,113	0/0:12,0:12:36:0,36,404	0/0:19,0:19:57:0,57,671	0/1:2,12:14:32:433,0,32	1/1:0,3:3:9:123,9,0	0/0:9,0:9:27:0,27,328	0/0:5,0:5:15:0,15,181	0/0:14,0:14:42:0,42,488	0/0:11,0:11:33:0,33,408	1/1:0,3:3:9:123,9,0	0/0:14,0:14:42:0,42,432	0/0:20,0:20:60:0,60,727	1/1:0,4:4:12:161,12,0	0/0:10,0:10:30:0,30,363
Chr2	7820728	.	A	G	7328.5	.	AC=40;AF=0.278;AN=144;BaseQRankSum=0.068;DP=1081;ExcessHet=0.0000;FS=0.847;InbreedingCoeff=0.7361;MLEAC=40;MLEAF=0.278;MQ=60.00;MQRankSum=0.00;QD=33.16;ReadPosRankSum=1.72;SOR=0.852	GT:AD:DP:GQ:PL	0/1:1,10:11:4:345,0,4	1/1:0,11:11:33:432,33,0	0/0:21,0:21:51:0,51,765	0/0:30,0:30:75:0,75,1125	1/1:0,9:9:27:352,27,0	1/1:0,5:5:15:196,15,0	1/1:0,8:8:24:326,24,0	0/0:7,0:7:18:0,18,270	1/1:0,6:6:18:237,18,0	0/0:16,0:16:48:0,48,564	0/0:15,0:15:39:0,39,585	0/0:10,0:10:30:0,30,378	0/1:2,12:14:32:432,0,32	1/1:0,11:11:33:416,33,0	0/0:13,0:13:39:0,39,417	1/1:0,7:7:21:282,21,0	0/0:20,0:20:60:0,60,683	0/0:8,0:8:24:0,24,288	0/0:4,0:4:12:0,12,94	0/0:8,0:8:21:0,21,315	0/0:14,0:14:36:0,36,540	0/0:7,0:7:15:0,15,225	1/1:0,5:5:15:195,15,0	0/0:4,0:4:12:0,12,109	0/0:18,0:18:48:0,48,720	0/0:8,0:8:24:0,24,325	0/0:3,0:3:9:0,9,88	0/0:14,0:14:36:0,36,540	0/0:10,0:10:0:0,0,307	0/0:14,0:14:39:0,39,585	0/1:5,4:9:99:124,0,170	0/1:4,3:7:90:90,0,130	0/0:23,0:23:66:0,66,990	0/0:13,0:13:36:0,36,540	0/0:17,0:17:45:0,45,675	0/0:5,0:5:15:0,15,175	0/0:26,0:26:3:0,3,841	1/1:0,13:13:39:518,39,0	1/1:0,14:14:42:539,42,0	0/0:14,0:14:36:0,36,540	0/0:7,0:7:21:0,21,250	0/0:13,0:13:36:0,36,540	0/0:2,0:2:6:0,6,80	0/0:8,0:8:24:0,24,320	0/0:22,0:22:60:0,60,736	1/1:0,20:20:60:796,60,0	0/0:9,0:9:24:0,24,360	./.:1,0:1:0:0,0,0	0/0:11,0:11:33:0,33,399	1/1:0,2:2:6:75,6,0	0/0:11,0:11:30:0,30,450	0/1:7,7:14:99:179,0,211	0/0:12,0:12:36:0,36,477	1/1:0,13:13:39:506,39,0	0/0:11,0:11:24:0,24,360	1/1:0,10:10:30:398,30,0	0/0:20,0:20:54:0,54,810	0/0:12,0:12:36:0,36,453	0/0:15,0:15:36:0,36,540	0/0:4,0:4:12:0,12,139	0/0:18,0:18:14:0,14,512	0/0:22,0:22:54:0,54,810	0/1:4,11:15:88:372,0,88	1/1:0,7:7:21:276,21,0	0/0:5,0:5:15:0,15,200	0/0:8,0:8:21:0,21,315	0/0:17,0:17:48:0,48,720	0/0:17,0:17:48:0,48,720	1/1:0,6:6:18:234,18,0	0/0:13,0:13:39:0,39,481	0/0:25,0:25:72:0,72,1080	1/1:0,4:4:12:157,12,0	0/0:15,0:15:42:0,42,630
Chr2	7820829	.	C	T	3387.25	.	AC=34;AF=0.250;AN=136;BaseQRankSum=-6.190e-01;DP=993;ExcessHet=0.0000;FS=49.105;InbreedingCoeff=0.7998;MLEAC=33;MLEAF=0.243;MQ=60.00;MQRankSum=0.00;QD=33.54;ReadPosRankSum=0.366;SOR=8.424	GT:AD:DP:GQ:PL	1/1:0,5:5:15:204,15,0	1/1:0,5:5:15:206,15,0	0/0:20,0:20:60:0,60,729	0/0:36,0:36:99:0,102,1341	1/1:0,5:5:15:201,15,0	./.:0,0:0:0:0,0,0	1/1:0,2:2:6:82,6,0	0/0:13,0:13:39:0,39,482	1/1:0,8:8:24:326,24,0	0/0:14,0:14:42:0,42,501	0/0:15,0:15:45:0,45,554	0/0:16,0:16:45:0,45,675	1/1:0,8:8:24:320,24,0	./.:0,0:0:0:0,0,0	0/0:18,0:18:54:0,54,629	1/1:0,4:4:12:163,12,0	0/0:21,0:21:60:0,60,760	0/0:12,0:12:36:0,36,475	0/0:3,0:3:6:0,6,90	0/0:3,0:3:9:0,9,116	0/0:15,0:15:42:0,42,630	0/0:10,0:10:30:0,30,384	./.:0,0:0:0:0,0,0	0/0:1,0:1:3:0,3,39	0/0:18,0:18:54:0,54,721	0/0:9,0:9:27:0,27,350	./.:0,0:0:0:0,0,0	0/0:12,0:12:33:0,33,495	0/0:12,0:12:36:0,36,452	0/0:25,0:25:72:0,72,894	0/0:16,0:16:7:0,7,576	0/1:6,2:8:55:55,0,217	0/0:20,0:20:60:0,60,765	0/0:18,0:18:54:0,54,656	0/0:14,0:14:42:0,42,513	0/0:5,0:5:15:0,15,181	0/0:24,0:24:31:0,31,834	1/1:0,4:4:12:166,12,0	1/1:0,7:7:21:286,21,0	0/0:11,0:11:30:0,30,450	0/0:12,0:12:36:0,36,398	0/0:14,0:14:42:0,42,522	0/0:3,0:3:9:0,9,102	0/0:15,0:15:45:0,45,524	0/0:28,0:28:84:0,84,820	1/1:0,2:2:6:83,6,0	0/0:11,0:11:33:0,33,421	./.:0,0:0:0:0,0,0	0/0:9,0:9:24:0,24,360	1/1:0,5:5:15:197,15,0	0/0:15,0:15:45:0,45,444	0/0:14,0:14:6:0,6,416	0/0:17,0:17:48:0,48,720	1/1:0,3:3:9:119,9,0	0/0:14,0:14:42:0,42,551	1/1:0,4:4:12:165,12,0	0/0:21,0:21:60:0,60,784	0/0:20,0:20:57:0,57,855	0/0:18,0:18:54:0,54,635	0/0:10,0:10:21:0,21,315	0/0:12,0:12:30:0,30,450	0/0:14,0:14:42:0,42,528	0/1:6,3:9:91:91,0,212	1/1:0,6:6:18:239,18,0	0/0:16,0:16:48:0,48,570	0/0:14,0:14:42:0,42,529	0/0:18,0:18:54:0,54,640	0/0:21,0:21:60:0,60,900	1/1:0,4:4:12:158,12,0	0/0:16,0:16:48:0,48,570	0/0:25,0:25:60:0,60,914	1/1:0,12:12:36:479,36,0	0/0:20,0:20:60:0,60,676
Chr2	7820906	.	C	T	145.09	.	AC=4;AF=0.057;AN=70;DP=75;ExcessHet=0.0000;FS=0.000;InbreedingCoeff=0.3663;MLEAC=6;MLEAF=0.086;MQ=60.00;QD=25.28;SOR=1.609	GT:AD:DP:GQ:PL	1/1:0,2:2:6:80,6,0	./.:0,0:0:0:0,0,0	./.:0,0:0:0:0,0,0	0/0:4,0:4:12:0,12,158	./.:0,0:0:0:0,0,0	./.:0,0:0:0:0,0,0	./.:0,0:0:0:0,0,0	0/0:3,0:3:9:0,9,114	./.:0,0:0:0:0,0,0	./.:0,0:0:0:0,0,0	./.:0,0:0:0:0,0,0	0/0:1,0:1:3:0,3,24	./.:0,0:0:0:0,0,0	./.:0,0:0:0:0,0,0	0/0:2,0:2:6:0,6,73	./.:0,0:0:0:0,0,0	0/0:4,0:4:12:0,12,109	0/0:1,0:1:3:0,3,18	0/0:1,0:1:3:0,3,37	./.:0,0:0:0:0,0,0	0/0:3,0:3:9:0,9,97	./.:0,0:0:0:0,0,0	./.:0,0:0:0:0,0,0	./.:0,0:0:0:0,0,0	0/0:1,0:1:3:0,3,19	0/0:1,0:1:3:0,3,35	./.:0,0:0:0:0,0,0	./.:0,0:0:0:0,0,0	./.:0,0:0:0:0,0,0	0/0:3,0:3:9:0,9,87	./.:0,0:0:0:0,0,0	./.:0,0:0:0:0,0,0	0/0:5,0:5:15:0,15,161	0/0:2,0:2:3:0,3,45	0/0:1,0:1:3:0,3,37	0/0:1,0:1:3:0,3,37	0/0:3,0:3:0:0,0,45	1/1:0,2:2:6:82,6,0	./.:1,0:1:0:0,0,0	0/0:2,0:2:6:0,6,64	0/0:2,0:2:6:0,6,49	0/0:2,0:2:6:0,6,49	./.:0,0:0:0:0,0,0	0/0:1,0:1:3:0,3,38	0/0:2,0:2:6:0,6,46	./.:0,0:0:0:0,0,0	./.:0,0:0:0:0,0,0	./.:0,0:0:0:0,0,0	0/0:2,0:2:6:0,6,61	./.:0,0:0:0:0,0,0	0/0:2,0:2:6:0,6,49	0/0:2,0:2:6:0,6,56	0/0:2,0:2:6:0,6,49	./.:0,0:0:0:0,0,0	0/0:3,0:3:9:0,9,84	./.:0,0:0:0:0,0,0	./.:0,0:0:0:0,0,0	0/0:1,0:1:3:0,3,34	0/0:2,0:2:6:0,6,72	0/0:1,0:1:3:0,3,37	./.:0,0:0:0:0,0,0	0/0:2,0:2:6:0,6,74	./.:0,0:0:0:0,0,0	./.:0,0:0:0:0,0,0	0/0:2,0:2:6:0,6,78	./.:0,0:0:0:0,0,0	0/0:1,0:1:3:0,3,33	./.:0,0:0:0:0,0,0	./.:0,0:0:0:0,0,0	0/0:3,0:3:9:0,9,108	./.:0,0:0:0:0,0,0	./.:0,0:0:0:0,0,0	./.:0,0:0:0:0,0,0
Chr2	7821010	.	C	CA	38.47	.	AC=1;AF=8.197e-03;AN=122;BaseQRankSum=-4.310e-01;DP=164;ExcessHet=0.0000;FS=4.771;InbreedingCoeff=0.1989;MLEAC=2;MLEAF=0.016;MQ=60.00;MQRankSum=0.00;QD=12.82;ReadPosRankSum=0.00;SOR=2.225	GT:AD:DP:GQ:PL	0/0:5,0:5:15:0,15,178	0/0:6,0:6:18:0,18,226	0/0:3,0:3:9:0,9,112	0/1:1,2:3:22:53,0,22	0/0:1,0:1:3:0,3,18	./.:0,0:0:0:0,0,0	0/0:2,0:2:6:0,6,61	0/0:1,0:1:3:0,3,20	0/0:4,0:4:12:0,12,162	0/0:1,0:1:3:0,3,35	0/0:1,0:1:3:0,3,37	0/0:4,0:4:12:0,12,124	0/0:2,0:2:6:0,6,75	0/0:4,0:4:12:0,12,152	0/0:5,0:5:15:0,15,164	0/0:2,0:2:6:0,6,75	0/0:6,0:6:15:0,15,225	0/0:1,0:1:3:0,3,37	./.:0,0:0:0:0,0,0	0/0:3,0:3:9:0,9,110	0/0:1,0:1:3:0,3,32	0/0:2,0:2:6:0,6,49	0/0:2,0:2:6:0,6,57	./.:0,0:0:0:0,0,0	./.:0,0:0:0:0,0,0	0/0:1,0:1:3:0,3,33	./.:0,0:0:0:0,0,0	0/0:1,0:1:3:0,3,34	0/0:5,0:5:15:0,15,179	0/0:2,0:2:6:0,6,81	./.:0,0:0:0:0,0,0	0/0:1,0:1:3:0,3,36	0/0:3,0:3:9:0,9,118	0/0:2,0:2:6:0,6,72	0/0:2,0:2:6:0,6,76	./.:0,0:0:0:0,0,0	0/0:2,0:2:6:0,6,49	0/0:4,0:4:12:0,12,112	0/0:3,0:3:9:0,9,115	0/0:3,0:3:9:0,9,82	0/0:1,0:1:3:0,3,36	./.:0,0:0:0:0,0,0	./.:0,0:0:0:0,0,0	0/0:1,0:1:3:0,3,33	./.:0,0:0:0:0,0,0	0/0:2,0:2:6:0,6,75	0/0:2,0:2:6:0,6,62	0/0:1,0:1:3:0,3,33	0/0:4,0:4:12:0,12,147	0/0:4,0:4:12:0,12,122	./.:0,0:0:0:0,0,0	0/0:6,0:6:18:0,18,169	0/0:8,0:8:21:0,21,315	0/0:2,0:2:6:0,6,49	0/0:2,0:2:6:0,6,40	0/0:8,0:8:18:0,18,270	0/0:2,0:2:6:0,6,54	0/0:1,0:1:3:0,3,38	0/0:5,0:5:15:0,15,161	0/0:1,0:1:3:0,3,31	0/0:1,0:1:3:0,3,30	0/0:4,0:4:12:0,12,130	0/0:1,0:1:3:0,3,36	0/0:2,0:2:6:0,6,58	0/0:1,0:1:3:0,3,30	./.:0,0:0:0:0,0,0	0/0:4,0:4:12:0,12,108	0/0:1,0:1:3:0,3,37	0/0:3,0:3:9:0,9,112	0/0:3,0:3:6:0,6,90	0/0:3,0:3:9:0,9,103	0/0:2,0:2:6:0,6,53	0/0:1,0:1:3:0,3,32
Chr2	7821062	.	G	A	2788.81	.	AC=42;AF=0.500;AN=84;BaseQRankSum=-6.740e-01;DP=156;ExcessHet=0.0000;FS=0.000;InbreedingCoeff=0.5115;MLEAC=69;MLEAF=0.821;MQ=60.00;MQRankSum=0.00;QD=28.05;ReadPosRankSum=1.15;SOR=0.730	GT:AD:DP:GQ:PL	0/0:5,0:5:15:0,15,178	0/0:5,0:5:15:0,15,196	1/1:0,3:3:9:118,9,0	1/1:0,4:4:12:165,12,0	0/0:1,0:1:3:0,3,18	./.:0,0:0:0:0,0,0	0/0:2,0:2:6:0,6,61	./.:0,0:0:0:0,0,0	0/0:3,0:3:9:0,9,113	./.:1,0:1:0:0,0,0	1/1:0,2:2:6:81,6,0	0/1:1,3:4:30:111,0,30	0/0:1,0:1:3:0,3,37	0/0:5,0:5:15:0,15,160	1/1:0,3:3:9:116,9,0	0/0:3,0:3:9:0,9,98	./.:1,0:1:0:0,0,0	1/1:0,2:2:6:83,6,0	./.:0,0:0:0:0,0,0	1/1:0,2:2:6:83,6,0	./.:0,0:0:0:0,0,0	./.:1,0:1:0:0,0,0	0/0:2,0:2:6:0,6,57	./.:0,0:0:0:0,0,0	./.:1,0:1:0:0,0,0	./.:1,0:1:0:0,0,0	./.:0,0:0:0:0,0,0	./.:1,0:1:0:0,0,0	1/1:0,4:4:12:157,12,0	./.:1,0:1:0:0,0,0	./.:0,0:0:0:0,0,0	1/1:0,2:2:6:80,6,0	./.:1,0:1:0:0,0,0	1/1:0,3:3:9:119,9,0	1/1:0,3:3:9:121,9,0	./.:0,0:0:0:0,0,0	./.:1,0:1:0:0,0,0	0/0:3,0:3:9:0,9,99	0/0:4,0:4:12:0,12,138	./.:1,0:1:0:0,0,0	./.:0,0:0:0:0,0,0	./.:0,0:0:0:0,0,0	./.:0,0:0:0:0,0,0	./.:0,0:0:0:0,0,0	1/1:0,3:3:9:118,9,0	0/0:2,0:2:6:0,6,49	1/1:0,3:3:9:125,9,0	0/0:1,0:1:3:0,3,33	1/1:0,4:4:12:162,12,0	0/0:4,0:4:12:0,12,136	./.:0,0:0:0:0,0,0	0/1:2,2:4:59:59,0,62	1/1:0,7:7:21:272,21,0	0/0:2,0:2:6:0,6,49	./.:1,0:1:0:0,0,0	0/0:6,0:6:18:0,18,187	1/1:0,2:2:6:82,6,0	./.:1,0:1:0:0,0,0	1/1:0,3:3:9:121,9,0	./.:1,0:1:0:0,0,0	./.:1,0:1:0:0,0,0	1/1:0,3:3:9:91,9,0	0/0:2,0:2:6:0,6,70	0/0:3,0:3:9:0,9,112	./.:1,0:1:0:0,0,0	./.:0,0:0:0:0,0,0	1/1:0,3:3:9:120,9,0	./.:1,0:1:0:0,0,0	0/0:2,0:2:6:0,6,69	1/1:0,3:3:9:116,9,0	1/1:0,3:3:9:123,9,0	0/0:2,0:2:6:0,6,77	./.:1,0:1:0:0,0,0
Chr2	7821190	.	T	TA	191.52	.	AC=7;AF=0.048;AN=146;BaseQRankSum=-5.120e-01;DP=1038;ExcessHet=0.6540;FS=5.721;InbreedingCoeff=-0.0573;MLEAC=7;MLEAF=0.048;MQ=60.00;MQRankSum=0.00;QD=1.76;ReadPosRankSum=0.325;SOR=0.257	GT:AD:DP:GQ:PL	0/0:31,0:31:87:0,87,1305	0/0:15,0:15:45:0,45,571	0/0:28,0:28:81:0,81,1215	0/0:27,0:27:81:0,81,961	0/0:15,0:15:42:0,42,630	0/0:5,0:5:12:0,12,180	0/1:6,2:8:38:38,0,163	0/0:7,0:7:21:0,21,215	0/0:21,0:21:57:0,57,855	0/0:18,0:18:54:0,54,636	0/0:16,0:16:48:0,48,496	0/0:18,0:18:54:0,54,672	0/0:13,0:13:39:0,39,517	0/0:11,0:11:30:0,30,450	0/0:12,0:12:36:0,36,415	0/0:8,0:8:24:0,24,278	0/0:16,0:16:45:0,45,675	0/0:10,0:10:27:0,27,405	0/0:1,0:1:3:0,3,19	0/0:5,0:5:15:0,15,182	0/0:4,0:4:12:0,12,127	0/0:17,0:17:48:0,48,720	0/0:8,0:8:24:0,24,256	0/0:2,0:2:6:0,6,49	0/0:11,0:11:30:0,30,450	0/0:4,0:4:12:0,12,149	0/0:2,0:2:6:0,6,56	0/0:11,0:11:30:0,30,450	0/0:16,0:16:48:0,48,582	0/0:21,0:21:63:0,63,710	0/0:19,0:19:57:0,57,699	0/0:9,0:9:24:0,24,360	0/0:10,0:10:27:0,27,405	0/0:20,0:20:54:0,54,810	0/0:18,0:18:51:0,51,765	0/0:6,0:6:18:0,18,190	0/0:31,0:31:90:0,90,1350	0/0:17,0:17:51:0,51,618	0/0:22,0:22:60:0,60,900	0/0:12,0:12:36:0,36,397	0/1:10,2:12:26:26,0,275	0/0:12,0:12:36:0,36,402	0/0:2,0:2:6:0,6,47	0/0:7,0:7:21:0,21,237	0/0:29,0:29:81:0,81,1215	0/1:13,4:17:73:73,0,354	0/1:11,3:14:51:51,0,301	0/0:8,0:8:24:0,24,217	0/0:14,0:14:39:0,39,585	0/1:14,2:16:14:14,0,388	0/0:8,0:8:24:0,24,250	0/0:23,0:23:63:0,63,945	0/1:22,3:25:18:18,0,610	0/0:9,0:9:27:0,27,368	0/0:12,0:12:33:0,33,495	0/0:14,0:14:42:0,42,554	0/0:21,0:21:60:0,60,900	0/1:14,3:17:42:42,0,385	0/0:16,0:16:45:0,45,675	0/0:5,0:5:15:0,15,193	0/0:10,0:10:30:0,30,349	0/0:11,0:11:33:0,33,413	0/0:22,0:22:60:0,60,736	0/0:14,0:14:39:0,39,585	0/0:13,0:13:39:0,39,381	0/0:12,0:12:36:0,36,486	0/0:14,0:14:42:0,42,481	0/0:29,0:29:81:0,81,1215	0/0:11,0:11:30:0,30,450	0/0:14,0:14:39:0,39,585	0/0:20,0:20:60:0,60,802	0/0:21,0:21:60:0,60,802	0/0:13,0:13:39:0,39,433
Chr2	7821283	.	C	T	1283.09	.	AC=21;AF=0.175;AN=120;BaseQRankSum=1.07;DP=383;ExcessHet=0.0000;FS=0.000;InbreedingCoeff=0.6027;MLEAC=21;MLEAF=0.175;MQ=60.00;MQRankSum=0.00;QD=31.29;ReadPosRankSum=-7.120e-01;SOR=3.664	GT:AD:DP:GQ:PL	1/1:0,6:6:18:230,18,0	1/1:0,3:3:9:117,9,0	0/0:17,0:17:51:0,51,536	0/0:13,0:13:39:0,39,467	1/1:0,2:2:6:82,6,0	./.:1,0:1:0:0,0,0	1/1:0,2:2:6:79,6,0	0/0:4,0:4:12:0,12,149	1/1:0,3:3:9:121,9,0	0/0:8,0:8:24:0,24,282	0/0:8,0:8:24:0,24,309	0/0:7,0:7:21:0,21,258	./.:1,0:1:0:0,0,0	./.:1,0:1:0:0,0,0	0/0:5,0:5:15:0,15,168	./.:0,0:0:0:0,0,0	0/0:7,0:7:15:0,15,225	0/0:4,0:4:12:0,12,164	./.:0,0:0:0:0,0,0	0/0:1,0:1:3:0,3,37	./.:0,0:0:0:0,0,0	0/0:10,0:10:27:0,27,405	./.:1,0:1:0:0,0,0	0/0:1,0:1:3:0,3,34	0/0:9,0:9:24:0,24,360	0/0:3,0:3:6:0,6,90	./.:0,0:0:0:0,0,0	0/0:4,0:4:12:0,12,147	0/0:4,0:4:12:0,12,141	0/0:11,0:11:33:0,33,452	0/0:9,0:9:0:0,0,260	0/0:2,0:2:6:0,6,73	0/0:4,0:4:9:0,9,135	0/0:10,0:10:30:0,30,364	0/0:10,0:10:30:0,30,339	0/0:2,0:2:6:0,6,74	0/0:12,0:12:0:0,0,379	./.:0,0:0:0:0,0,0	1/1:0,2:2:6:82,6,0	0/0:4,0:4:12:0,12,147	0/0:5,0:5:15:0,15,166	0/0:9,0:9:27:0,27,331	0/0:1,0:1:3:0,3,37	0/0:3,0:3:9:0,9,102	0/0:6,0:6:18:0,18,201	1/1:0,7:7:21:280,21,0	0/0:6,0:6:18:0,18,237	1/1:0,3:3:9:109,9,0	0/0:5,0:5:15:0,15,184	1/1:0,4:4:12:153,12,0	0/0:4,0:4:12:0,12,125	0/0:6,0:6:0:0,0,139	0/0:5,0:5:15:0,15,166	./.:0,0:0:0:0,0,0	0/0:8,0:8:24:0,24,287	1/1:0,2:2:6:78,6,0	0/0:11,0:11:33:0,33,388	0/0:6,0:6:18:0,18,228	0/0:8,0:8:24:0,24,294	0/0:2,0:2:6:0,6,73	0/0:4,0:4:12:0,12,147	0/0:4,0:4:12:0,12,143	0/1:5,2:7:55:55,0,168	./.:1,0:1:0:0,0,0	0/0:8,0:8:24:0,24,303	0/0:6,0:6:15:0,15,225	0/0:7,0:7:18:0,18,270	0/0:14,0:14:42:0,42,468	./.:0,0:0:0:0,0,0	0/0:4,0:4:12:0,12,147	0/0:7,0:7:21:0,21,257	./.:1,0:1:0:0,0,0	0/0:3,0:3:9:0,9,105
Chr2	7821631	.	G	C	23172.7	.	AC=47;AF=0.322;AN=146;BaseQRankSum=-6.340e-01;DP=1858;ExcessHet=0.0000;FS=0.000;InbreedingCoeff=0.7442;MLEAC=48;MLEAF=0.329;MQ=60.00;MQRankSum=0.00;QD=34.23;ReadPosRankSum=0.641;SOR=1.948	GT:AD:DP:GQ:PL	1/1:0,21:21:63:839,63,0	1/1:0,31:31:93:1270,93,0	0/0:27,0:27:81:0,81,1038	0/0:34,0:34:99:0,102,1387	1/1:0,25:25:75:1000,75,0	1/1:0,5:5:15:202,15,0	1/1:0,26:26:78:1065,78,0	0/0:28,0:28:84:0,84,1081	1/1:0,50:50:99:2011,150,0	0/0:30,0:30:90:0,90,1092	0/0:27,0:27:81:0,81,1003	0/1:8,4:12:99:127,0,285	1/1:0,32:32:96:1248,96,0	1/1:0,22:22:66:851,66,0	0/0:27,0:27:81:0,81,1012	1/1:0,28:28:84:1140,84,0	0/0:35,0:35:99:0,105,1288	0/0:16,0:16:48:0,48,607	0/0:6,0:6:18:0,18,229	0/0:15,0:15:45:0,45,571	0/0:17,0:17:51:0,51,597	0/0:20,0:20:60:0,60,785	1/1:0,27:27:81:1086,81,0	0/0:8,0:8:24:0,24,304	0/0:8,0:8:24:0,24,315	0/0:20,0:20:60:0,60,753	0/1:1,2:3:32:74,0,32	0/0:12,0:12:36:0,36,456	0/0:23,0:23:0:0,0,760	0/0:34,0:34:99:0,102,1331	0/0:16,0:16:7:0,7,571	0/1:8,7:15:99:228,0,271	0/0:21,0:21:63:0,63,818	0/0:27,0:27:81:0,81,1017	0/0:22,0:22:66:0,66,863	0/0:7,0:7:0:0,0,183	0/1:25,3:28:38:38,0,935	1/1:0,36:36:99:1427,108,0	1/1:0,18:18:54:725,54,0	0/0:20,0:20:60:0,60,782	0/0:18,0:18:54:0,54,680	0/0:24,0:24:72:0,72,904	0/0:5,0:5:15:0,15,189	0/0:19,0:19:57:0,57,722	0/0:26,0:26:78:0,78,977	1/1:0,51:51:99:2016,153,0	0/0:24,0:24:72:0,72,942	1/1:0,18:18:54:664,54,0	0/0:20,0:20:60:0,60,803	1/1:0,32:32:96:1254,96,0	0/0:35,0:35:99:0,105,1231	0/1:11,13:24:99:406,0,346	0/0:31,0:31:93:0,93,1205	1/1:0,28:28:84:1128,84,0	0/0:14,0:14:42:0,42,527	1/1:0,33:33:99:1349,99,0	0/0:33,0:33:99:0,99,1272	0/0:28,0:28:84:0,84,1028	0/0:24,0:24:72:0,72,888	0/0:9,0:9:27:0,27,326	0/1:22,5:27:99:114,0,794	0/0:25,0:25:75:0,75,987	0/1:4,25:29:72:884,0,72	1/1:0,19:19:57:764,57,0	0/0:19,0:19:57:0,57,763	0/0:20,0:20:60:0,60,793	0/0:20,0:20:60:0,60,764	0/0:34,0:34:99:0,102,1339	1/1:0,15:15:45:600,45,0	0/0:20,0:20:60:0,60,774	0/0:30,0:30:90:0,90,1211	1/1:1,21:22:24:800,24,0	0/0:13,0:13:39:0,39,489
Chr2	7821818	.	C	T	111118	.	AC=96;AF=0.658;AN=146;BaseQRankSum=-1.530e-01;DP=5297;ExcessHet=0.0000;FS=0.000;InbreedingCoeff=0.6958;MLEAC=96;MLEAF=0.658;MQ=60.00;MQRankSum=0.00;QD=32.27;ReadPosRankSum=-2.590e-01;SOR=0.572	GT:AD:DP:GQ:PL	0/0:33,0:33:99:0,99,1286	0/0:44,0:44:99:0,120,1800	1/1:1,69:70:99:2677,169,0	1/1:0,93:93:99:3687,280,0	0/0:42,0:42:99:0,117,1755	0/0:27,0:27:80:0,80,964	0/0:36,0:36:99:0,108,1395	1/1:0,70:70:99:2835,211,0	0/0:56,0:56:99:0,120,1800	1/1:0,83:83:99:3181,250,0	1/1:0,66:66:99:2610,199,0	0/1:12,44:56:99:1573,0,316	0/0:43,0:43:99:0,120,1800	0/0:33,0:33:99:0,99,1234	1/1:0,65:65:99:2486,196,0	0/0:39,0:39:99:0,102,1596	1/1:0,71:71:99:2649,214,0	1/1:0,59:59:99:2367,178,0	1/1:0,10:10:30:378,30,0	1/1:0,47:47:99:1854,141,0	1/1:0,36:36:99:1266,108,0	1/1:0,52:52:99:1998,156,0	0/0:33,0:33:99:0,99,1347	1/1:0,14:14:42:552,42,0	1/1:0,34:34:99:1319,102,0	1/1:0,54:54:99:2090,162,0	0/1:4,11:15:90:397,0,90	1/1:0,30:30:90:1172,90,0	0/1:15,49:64:99:1670,0,350	1/1:0,86:86:99:3438,259,0	0/1:11,42:53:99:1494,0,230	0/1:42,16:58:99:425,0,1324	1/1:0,51:51:99:1945,153,0	1/1:0,73:73:99:2770,220,0	1/1:0,53:53:99:2111,160,0	0/1:8,15:23:99:504,0,242	0/1:14,53:67:99:1849,0,371	0/0:46,0:46:99:0,120,1800	0/0:35,0:35:99:0,105,1454	1/1:0,43:43:99:1706,129,0	1/1:0,63:63:99:2461,190,0	1/1:0,56:56:99:2206,168,0	1/1:0,12:12:36:466,36,0	1/1:0,60:60:99:2399,181,0	1/1:0,60:60:99:2376,181,0	0/0:67,0:67:99:0,120,1800	1/1:0,54:54:99:2165,163,0	0/0:34,0:34:99:0,99,1199	1/1:0,72:72:99:2834,217,0	0/0:40,0:40:99:0,112,1599	1/1:0,48:48:99:1583,144,0	0/1:66,32:98:99:878,0,1889	1/1:0,98:98:99:3804,294,0	0/0:37,0:37:99:0,111,1476	1/1:0,58:58:99:2265,175,0	0/0:43,0:43:99:0,120,1800	1/1:0,87:87:99:3418,262,0	1/1:0,68:68:99:2650,205,0	1/1:0,84:84:99:3365,253,0	1/1:0,23:23:69:909,69,0	0/1:11,62:73:99:2190,0,187	1/1:0,64:64:99:2531,193,0	0/1:80,15:95:99:290,0,2731	0/0:42,0:42:99:0,120,1800	1/1:0,65:65:99:2498,195,0	1/1:0,58:58:99:2296,175,0	1/1:0,67:67:99:2616,202,0	1/1:0,109:109:99:4303,328,0	0/0:33,0:33:99:0,99,1224	1/1:0,48:48:99:1856,144,0	1/1:0,86:86:99:3401,259,0	0/0:44,0:44:99:0,102,1530	1/1:0,56:56:99:2129,168,0
Chr2	7822017	.	T	C	136162	.	AC=146;AF=1.00;AN=146;DP=5006;ExcessHet=0.0000;FS=0.000;InbreedingCoeff=-0.0003;MLEAC=146;MLEAF=1.00;MQ=60.00;QD=31.65;SOR=0.978	GT:AD:DP:GQ:PL	1/1:0,69:69:99:2843,208,0	1/1:0,64:64:99:2588,192,0	1/1:0,57:57:99:2347,172,0	1/1:0,76:76:99:3143,229,0	1/1:0,46:46:99:1907,138,0	1/1:0,12:12:36:499,36,0	1/1:0,64:64:99:2659,193,0	1/1:0,43:43:99:1785,129,0	1/1:0,68:68:99:2755,204,0	1/1:0,42:42:99:1716,126,0	1/1:0,58:58:99:2371,175,0	1/1:0,34:34:99:1421,102,0	1/1:0,67:67:99:2688,201,0	1/1:0,34:34:99:1371,102,0	1/1:0,49:49:99:1984,147,0	1/1:0,73:73:99:3003,220,0	1/1:0,36:36:99:1435,108,0	1/1:0,44:44:99:1803,132,0	1/1:0,10:10:30:412,30,0	1/1:0,22:22:66:916,66,0	1/1:0,27:27:81:969,81,0	1/1:0,36:36:99:1478,108,0	1/1:0,38:38:99:1557,114,0	1/1:0,7:7:21:280,21,0	1/1:0,38:38:99:1569,114,0	1/1:0,24:24:72:995,72,0	1/1:0,5:5:15:212,15,0	1/1:0,27:27:81:1100,81,0	1/1:0,32:32:96:1260,96,0	1/1:0,45:45:99:1878,135,0	1/1:0,36:36:99:1474,108,0	1/1:0,44:44:99:1786,132,0	1/1:0,40:40:99:1634,120,0	1/1:0,40:40:99:1601,120,0	1/1:0,46:46:99:1940,138,0	1/1:0,10:10:30:399,30,0	1/1:0,38:38:99:1585,114,0	1/1:0,85:85:99:3513,255,0	1/1:0,71:71:99:2862,213,0	1/1:0,32:32:96:1332,96,0	1/1:0,45:45:99:1840,135,0	1/1:0,42:42:99:1734,126,0	1/1:0,11:11:33:463,33,0	1/1:0,34:34:99:1415,102,0	1/1:0,54:54:99:2259,163,0	1/1:0,58:58:99:2379,175,0	1/1:0,45:45:99:1880,135,0	1/1:0,40:40:99:1513,120,0	1/1:0,52:52:99:2126,156,0	1/1:0,57:57:99:2295,172,0	1/1:0,27:27:81:972,81,0	1/1:0,69:69:99:2600,208,0	1/1:0,73:73:99:2996,219,0	1/1:0,91:91:99:3697,274,0	1/1:0,40:40:99:1585,120,0	1/1:0,71:71:99:2919,214,0	1/1:0,49:49:99:2041,147,0	1/1:0,51:51:99:2143,153,0	1/1:0,59:59:99:2435,178,0	1/1:0,13:13:39:534,39,0	1/1:0,43:43:99:1716,129,0	1/1:0,43:43:99:1711,128,0	1/1:0,53:53:99:2116,160,0	1/1:0,66:66:99:2666,198,0	1/1:0,40:40:99:1568,120,0	1/1:0,36:36:99:1502,108,0	1/1:0,50:50:99:2041,150,0	1/1:0,62:62:99:2569,187,0	1/1:0,57:57:99:2306,172,0	1/1:0,45:45:99:1845,135,0	1/1:0,63:63:99:2626,190,0	1/1:0,42:42:99:1707,126,0	1/1:0,29:29:87:1193,87,0
Chr2	7822963	.	C	T	106.33	.	AC=2;AF=0.143;AN=14;DP=14;ExcessHet=0.0000;FS=0.000;InbreedingCoeff=0.3357;MLEAC=11;MLEAF=0.786;MQ=60.00;QD=29.54;SOR=2.303	GT:AD:DP:GQ:PL	./.:0,0:0:0:0,0,0	./.:0,0:0:0:0,0,0	./.:0,0:0:0:0,0,0	./.:0,0:0:0:0,0,0	./.:0,0:0:0:0,0,0	./.:0,0:0:0:0,0,0	./.:1,0:1:0:0,0,0	./.:0,0:0:0:0,0,0	./.:0,0:0:0:0,0,0	./.:0,0:0:0:0,0,0	./.:0,0:0:0:0,0,0	./.:0,0:0:0:0,0,0	./.:1,0:1:0:0,0,0	./.:0,0:0:0:0,0,0	./.:0,0:0:0:0,0,0	./.:0,0:0:0:0,0,0	./.:0,0:0:0:0,0,0	./.:0,0:0:0:0,0,0	./.:0,0:0:0:0,0,0	./.:0,0:0:0:0,0,0	./.:0,0:0:0:0,0,0	./.:0,0:0:0:0,0,0	./.:0,0:0:0:0,0,0	./.:0,0:0:0:0,0,0	0/0:1,0:1:3:0,3,38	./.:0,0:0:0:0,0,0	./.:0,0:0:0:0,0,0	./.:0,0:0:0:0,0,0	./.:0,0:0:0:0,0,0	0/0:1,0:1:3:0,3,32	./.:1,0:1:0:0,0,0	./.:0,0:0:0:0,0,0	./.:0,0:0:0:0,0,0	./.:0,0:0:0:0,0,0	./.:0,0:0:0:0,0,0	./.:0,0:0:0:0,0,0	0/0:1,0:1:3:0,3,37	./.:0,0:0:0:0,0,0	./.:0,0:0:0:0,0,0	./.:0,0:0:0:0,0,0	./.:0,0:0:0:0,0,0	./.:0,0:0:0:0,0,0	./.:0,0:0:0:0,0,0	./.:0,0:0:0:0,0,0	0/0:1,0:1:3:0,3,37	./.:0,0:0:0:0,0,0	./.:0,0:0:0:0,0,0	./.:0,0:0:0:0,0,0	0/0:1,0:1:3:0,3,22	1/1:0,2:2:6:78,6,0	./.:0,0:0:0:0,0,0	./.:1,0:1:0:0,0,0	./.:0,0:0:0:0,0,0	./.:1,0:1:0:0,0,0	./.:0,0:0:0:0,0,0	./.:0,0:0:0:0,0,0	./.:0,0:0:0:0,0,0	./.:0,0:0:0:0,0,0	./.:0,0:0:0:0,0,0	./.:0,0:0:0:0,0,0	./.:0,0:0:0:0,0,0	./.:0,0:0:0:0,0,0	./.:0,0:0:0:0,0,0	./.:0,0:0:0:0,0,0	./.:0,0:0:0:0,0,0	./.:0,0:0:0:0,0,0	./.:0,0:0:0:0,0,0	./.:0,0:0:0:0,0,0	./.:1,0:1:0:0,0,0	./.:0,0:0:0:0,0,0	./.:0,0:0:0:0,0,0	./.:0,0:0:0:0,0,0	0/0:1,0:1:3:0,3,34
Chr2	7823958	.	T	A	8604.04	.	AC=42;AF=0.300;AN=140;BaseQRankSum=-1.534e+00;DP=717;ExcessHet=0.0000;FS=0.000;InbreedingCoeff=0.7741;MLEAC=45;MLEAF=0.321;MQ=60.00;MQRankSum=0.00;QD=31.27;ReadPosRankSum=0.555;SOR=6.065	GT:AD:DP:GQ:PL	1/1:0,5:5:15:197,15,0	1/1:1,21:22:25:797,25,0	0/0:12,0:12:33:0,33,495	0/0:9,0:9:27:0,27,348	1/1:0,6:6:18:234,18,0	./.:1,0:1:0:0,0,0	1/1:0,16:16:48:634,48,0	0/0:13,0:13:27:0,27,405	1/1:0,9:9:27:353,27,0	0/0:10,0:10:18:0,18,270	0/0:12,0:12:24:0,24,360	0/0:5,0:5:0:0,0,124	1/1:0,7:7:21:272,21,0	1/1:0,4:4:12:153,12,0	0/0:4,0:4:12:0,12,153	1/1:0,10:10:30:397,30,0	0/0:13,0:13:27:0,27,405	0/0:5,0:5:12:0,12,180	./.:0,0:0:0:0,0,0	0/0:6,0:6:12:0,12,180	0/0:6,0:6:18:0,18,200	0/0:8,0:8:21:0,21,315	1/1:0,8:8:24:303,24,0	0/0:4,0:4:12:0,12,152	0/0:9,0:9:27:0,27,369	0/0:12,0:12:30:0,30,450	0/0:3,0:3:0:0,0,10	0/0:3,0:3:9:0,9,113	0/0:7,0:7:21:0,21,275	0/0:11,0:11:27:0,27,405	0/0:5,0:5:12:0,12,180	0/1:1,2:3:31:68,0,31	0/0:8,0:8:21:0,21,315	0/0:5,0:5:15:0,15,164	0/0:7,0:7:21:0,21,270	0/0:2,0:2:6:0,6,49	0/1:4,3:7:98:98,0,143	1/1:0,19:19:57:763,57,0	1/1:0,12:12:36:468,36,0	0/0:9,0:9:24:0,24,360	0/0:3,0:3:6:0,6,90	0/0:9,0:9:24:0,24,360	./.:0,0:0:0:0,0,0	0/0:5,0:5:15:0,15,162	0/0:10,0:10:21:0,21,315	1/1:0,17:17:51:672,51,0	0/0:10,0:10:24:0,24,360	1/1:0,5:5:15:178,15,0	0/0:13,0:13:21:0,21,315	1/1:0,15:15:45:578,45,0	0/0:9,0:9:24:0,24,360	0/1:3,5:8:85:152,0,85	0/0:16,0:16:42:0,42,630	1/1:0,9:9:27:346,27,0	0/0:12,0:12:33:0,33,495	1/1:0,12:12:36:482,36,0	0/0:12,0:12:33:0,33,495	0/0:6,0:6:12:0,12,180	0/0:15,0:15:39:0,39,585	0/0:7,0:7:21:0,21,284	0/0:12,0:12:18:0,18,270	0/0:13,0:13:30:0,30,450	0/1:1,7:8:15:239,0,15	1/1:0,12:12:36:461,36,0	0/0:15,0:15:39:0,39,585	0/0:14,0:14:33:0,33,495	0/0:11,0:11:27:0,27,405	0/0:15,0:15:36:0,36,540	1/1:0,13:13:39:503,39,0	0/0:11,0:11:30:0,30,450	0/0:14,0:14:39:0,39,585	1/1:0,10:10:30:388,30,0	0/0:5,0:5:15:0,15,194
Chr2	7824294	.	A	G	75835.1	.	AC=96;AF=0.658;AN=146;BaseQRankSum=3.53;DP=3328;ExcessHet=0.0000;FS=18.720;InbreedingCoeff=0.6957;MLEAC=96;MLEAF=0.658;MQ=60.00;MQRankSum=0.00;QD=31.62;ReadPosRankSum=0.791;SOR=6.200	GT:AD:DP:GQ:PL	0/0:35,0:35:99:0,105,1346	0/0:39,0:39:99:0,117,1504	1/1:0,52:52:99:2107,157,0	1/1:0,49:49:99:1989,147,0	0/0:33,0:33:99:0,99,1331	0/0:16,0:16:48:0,48,556	0/0:34,0:34:99:0,102,1288	1/1:0,50:50:99:2026,150,0	0/0:35,0:35:99:0,105,1346	1/1:0,62:62:99:2494,187,0	1/1:0,54:54:99:2182,163,0	0/1:7,40:47:99:1497,0,140	0/0:34,0:34:99:0,102,1266	0/0:34,0:34:99:0,102,1254	1/1:0,55:55:99:2197,165,0	0/0:34,0:34:99:0,102,1301	1/1:0,33:33:99:1268,99,0	1/1:0,58:58:99:2328,174,0	1/1:0,9:9:27:367,27,0	1/1:0,40:40:99:1599,120,0	1/1:0,24:24:72:858,72,0	1/1:0,35:35:99:1428,105,0	0/0:33,0:33:99:0,99,1178	1/1:0,10:10:30:407,30,0	1/1:0,32:32:96:1305,96,0	1/1:0,36:36:99:1464,108,0	0/1:2,10:12:37:382,0,37	1/1:0,36:36:99:1468,108,0	0/1:6,22:28:93:797,0,93	1/1:0,43:43:99:1755,129,0	0/1:16,41:57:99:1497,0,327	0/1:29,9:38:99:248,0,910	1/1:0,51:51:99:2074,154,0	1/1:0,54:54:99:2086,162,0	1/1:0,36:36:99:1461,108,0	0/1:6,13:19:99:475,0,152	0/1:10,50:60:99:1819,0,160	0/0:40,0:40:99:0,109,1648	0/0:33,0:33:99:0,99,1323	1/1:0,33:33:99:1348,99,0	1/1:0,41:41:99:1627,123,0	1/1:0,31:31:93:1263,93,0	1/1:0,11:11:33:417,33,0	1/1:0,34:34:99:1359,102,0	1/1:0,26:26:78:1065,78,0	0/0:36,0:36:99:0,108,1457	1/1:0,30:30:90:1224,90,0	0/0:43,0:43:99:0,120,1800	1/1:0,38:38:99:1554,114,0	0/0:43,0:43:99:0,111,1508	1/1:0,30:30:90:1057,90,0	0/1:22,12:34:99:343,0,619	1/1:0,39:39:99:1569,117,0	0/0:42,0:42:99:0,120,1800	1/1:0,43:43:99:1708,129,0	0/0:34,0:34:99:0,102,1349	1/1:0,68:68:99:2814,205,0	1/1:0,30:30:90:1231,90,0	1/1:0,43:43:99:1729,129,0	1/1:0,10:10:30:405,30,0	0/1:4,28:32:61:1047,0,61	1/1:0,44:44:99:1799,132,0	0/1:48,7:55:99:113,0,1484	0/0:38,0:38:99:0,114,1442	1/1:0,42:42:99:1672,126,0	1/1:0,36:36:99:1477,108,0	1/1:0,47:47:99:1905,141,0	1/1:0,60:60:99:2460,181,0	0/0:40,0:40:99:0,120,1624	1/1:0,33:33:99:1347,99,0	1/1:0,52:52:99:2118,157,0	0/0:33,0:33:99:0,99,1252	1/1:0,34:34:99:1380,102,0
Chr2	7825487	.	G	A	151125	.	AC=96;AF=0.658;AN=146;BaseQRankSum=0.572;DP=6410;ExcessHet=0.0000;FS=2.472;InbreedingCoeff=0.6959;MLEAC=96;MLEAF=0.658;MQ=60.00;MQRankSum=0.00;QD=34.90;ReadPosRankSum=0.875;SOR=0.574	GT:AD:DP:GQ:PL	0/0:51,0:51:99:0,120,1800	0/0:48,0:48:99:0,120,1800	1/1:1,82:83:99:3129,208,0	1/1:0,73:73:99:2842,219,0	0/0:51,0:51:99:0,120,1800	0/0:34,0:34:99:0,99,1359	0/0:47,0:47:99:0,104,1800	1/1:0,86:86:99:3439,259,0	0/0:49,0:49:99:0,118,1800	1/1:0,100:100:99:3807,300,0	1/1:1,126:127:99:4972,341,0	0/1:8,91:99:27:3256,0,27	0/0:52,0:52:99:0,120,1800	0/0:53,0:53:99:0,120,1800	1/1:0,95:95:99:3560,285,0	0/0:49,0:49:99:0,120,1800	1/1:0,80:80:99:2981,240,0	1/1:0,82:82:99:3092,245,0	1/1:0,18:18:54:703,54,0	1/1:0,68:68:99:2574,204,0	1/1:0,49:49:99:1691,147,0	1/1:0,75:75:99:2907,225,0	0/0:50,0:50:99:0,120,1800	1/1:0,19:19:57:747,57,0	1/1:1,79:80:99:3030,200,0	1/1:0,79:79:99:3127,237,0	0/1:11,25:36:99:906,0,275	1/1:0,56:56:99:2193,169,0	0/1:12,62:74:99:2071,0,215	1/1:0,118:118:99:4641,354,0	0/1:14,57:71:99:2009,0,338	0/1:40,47:87:99:1549,0,1120	1/1:0,109:109:99:4177,327,0	1/1:0,105:105:99:3887,314,0	1/1:0,95:95:99:3728,285,0	0/1:5,27:32:70:925,0,70	0/1:24,71:95:99:2414,0,571	0/0:55,0:55:99:0,120,1800	0/0:50,0:50:99:0,120,1800	1/1:0,97:97:99:3771,291,0	1/1:0,98:98:99:3728,294,0	1/1:0,87:87:99:3310,260,0	1/1:0,28:28:84:1117,84,0	1/1:1,87:88:99:3403,225,0	1/1:0,67:67:99:2683,201,0	0/0:50,0:50:99:0,120,1800	1/1:0,70:70:99:2795,211,0	0/0:41,0:41:99:0,99,1575	1/1:0,81:81:99:3237,244,0	0/0:48,0:48:99:0,120,1800	1/1:0,42:42:99:1430,126,0	0/1:51,44:95:99:1294,0,1489	1/1:0,82:82:99:3085,245,0	0/0:47,0:47:99:0,120,1800	1/1:0,61:61:99:2310,183,0	0/0:51,0:51:99:0,120,1800	1/1:0,100:100:99:3823,299,0	1/1:0,74:74:99:2924,222,0	1/1:0,109:109:99:4213,327,0	1/1:0,31:31:93:1221,93,0	0/1:26,74:100:99:2544,0,672	1/1:0,81:81:99:3108,243,0	0/1:84,14:98:99:212,0,2703	0/0:51,0:51:99:0,101,1761	1/1:0,101:101:99:3803,304,0	1/1:0,93:93:99:3554,278,0	1/1:0,115:115:99:4374,344,0	1/1:0,121:121:99:4679,362,0	0/0:50,0:50:99:0,120,1800	1/1:0,80:80:99:3049,240,0	1/1:0,102:102:99:3991,306,0	0/0:54,0:54:99:0,120,1800	1/1:0,75:75:99:2884,226,0
Chr2	7825591	.	A	G	70956.8	.	AC=48;AF=0.329;AN=146;BaseQRankSum=2.99;DP=6462;ExcessHet=0.0000;FS=1.447;InbreedingCoeff=0.7376;MLEAC=48;MLEAF=0.329;MQ=60.00;MQRankSum=0.00;QD=31.95;ReadPosRankSum=0.443;SOR=0.754	GT:AD:DP:GQ:PL	1/1:0,90:90:99:3640,271,0	1/1:0,82:82:99:3389,247,0	0/0:102,0:102:99:0,120,1800	0/0:83,0:83:99:0,120,1800	1/1:0,88:88:99:3534,264,0	1/1:0,31:31:93:1266,93,0	1/1:0,88:88:99:3603,265,0	0/0:86,0:86:99:0,120,1800	1/1:0,97:97:99:3945,292,0	0/0:98,0:98:99:0,120,1800	0/0:139,0:139:99:0,120,1800	0/0:98,0:98:90:0,90,3321	1/1:0,93:93:99:3735,280,0	1/1:0,71:71:99:2841,214,0	0/0:100,0:100:99:0,120,1800	1/1:0,97:97:99:3975,292,0	0/0:76,0:76:99:0,120,1800	0/0:85,0:85:99:0,120,1800	0/0:21,0:21:57:0,57,855	0/0:64,0:64:99:0,120,1800	0/0:54,0:54:99:0,120,1800	0/0:68,0:68:99:0,120,1800	1/1:0,74:74:99:3020,223,0	0/0:33,0:33:90:0,90,1350	0/0:73,0:73:99:0,120,1800	0/0:70,0:70:99:0,120,1800	0/1:26,10:36:99:311,0,891	0/0:56,0:56:99:0,120,1800	0/0:87,0:87:0:0,0,2697	0/0:97,0:97:99:0,120,1800	0/1:78,12:90:99:217,0,2531	0/1:49,25:74:99:762,0,1602	0/0:89,0:89:99:0,120,1800	0/0:108,0:108:99:0,120,1800	0/0:72,0:72:99:0,120,1800	0/1:23,5:28:99:120,0,831	0/1:86,12:98:99:196,0,3129	1/1:0,102:102:99:4212,307,0	1/1:1,96:97:99:3859,252,0	0/0:84,0:84:99:0,120,1800	0/0:80,0:80:99:0,120,1800	0/0:73,0:73:99:0,120,1800	0/0:35,0:35:99:0,99,1258	0/0:83,0:83:99:0,120,1800	0/0:85,0:85:99:0,120,1800	1/1:0,69:69:99:2859,208,0	0/0:68,0:68:99:0,120,1800	1/1:0,39:39:99:1464,117,0	0/0:94,0:94:99:0,120,1800	1/1:0,83:83:99:3321,250,0	0/0:47,0:47:99:0,105,1575	0/1:56,33:89:99:954,0,1566	0/0:92,0:92:99:0,120,1800	1/1:0,87:87:99:3530,262,0	0/0:63,0:63:99:0,120,1800	1/1:0,83:83:99:3407,250,0	0/0:108,0:108:99:0,120,1800	0/0:69,0:69:99:0,120,1800	0/0:102,0:102:99:0,120,1800	0/0:34,0:34:99:0,99,1223	0/1:74,20:94:99:511,0,2412	0/0:82,0:82:99:0,120,1800	0/1:23,52:75:99:1810,0,635	1/1:0,89:89:99:3580,267,0	0/0:88,0:88:99:0,120,1800	0/0:75,0:75:99:0,120,1800	0/0:97,0:97:99:0,120,1800	0/0:105,0:105:99:0,120,1800	1/1:0,70:70:99:2839,211,0	0/0:82,0:82:99:0,120,1800	0/0:95,0:95:99:0,120,1800	1/1:2,105:107:99:4196,243,0	0/0:62,0:62:99:0,120,1800
Chr2	7825741	.	T	C	165630	.	AC=146;AF=1.00;AN=146;BaseQRankSum=0.478;DP=6837;ExcessHet=0.0000;FS=0.000;InbreedingCoeff=-0.0016;MLEAC=146;MLEAF=1.00;MQ=60.00;MQRankSum=0.00;QD=26.44;ReadPosRankSum=1.67;SOR=0.528	GT:AD:DP:GQ:PL	1/1:0,55:55:99:2130,166,0	1/1:0,50:50:99:2004,150,0	1/1:0,76:76:99:2989,229,0	1/1:0,71:71:99:2718,213,0	1/1:0,46:46:99:1805,138,0	1/1:0,14:14:42:567,42,0	1/1:0,51:51:99:2030,154,0	1/1:0,73:73:99:2927,220,0	1/1:0,69:69:99:2695,208,0	1/1:0,96:96:99:3670,288,0	1/1:0,113:113:99:4419,340,0	1/1:0,55:55:99:2169,166,0	1/1:0,62:62:99:2443,187,0	1/1:0,45:45:99:1760,135,0	1/1:0,83:83:99:3179,250,0	1/1:0,49:49:99:1915,147,0	1/1:0,56:56:99:2111,169,0	1/1:0,83:83:99:3271,250,0	1/1:0,15:15:45:588,45,0	1/1:0,52:52:99:2049,157,0	1/1:0,44:44:99:1572,132,0	1/1:0,56:56:99:2191,169,0	1/1:0,62:62:99:2414,186,0	1/1:0,18:18:54:706,54,0	1/1:0,58:58:99:2276,175,0	1/1:0,52:52:99:2067,157,0	1/1:1,14:15:5:521,5,0	1/1:0,45:45:99:1737,135,0	1/1:0,43:43:99:1653,129,0	1/1:0,93:93:99:3638,280,0	1/1:0,64:64:99:2459,192,0	1/1:0,46:46:99:1780,138,0	1/1:0,64:64:99:2469,193,0	1/1:0,90:90:99:3438,270,0	1/1:0,53:53:99:2125,160,0	1/1:0,14:14:42:534,42,0	1/1:0,63:63:99:2452,190,0	1/1:0,76:76:99:3030,229,0	1/1:0,62:62:99:2405,186,0	1/1:0,67:67:99:2600,202,0	1/1:0,65:65:99:2473,196,0	1/1:0,55:55:99:2150,166,0	1/1:0,25:25:75:976,75,0	1/1:0,71:71:99:2757,213,0	1/1:0,64:64:99:2517,193,0	1/1:0,47:47:99:1876,141,0	1/1:1,52:53:99:2034,120,0	1/1:0,31:31:93:1147,93,0	1/1:0,75:75:99:2959,226,0	1/1:0,41:41:99:1607,123,0	1/1:0,36:36:99:1267,108,0	1/1:0,51:51:99:1874,153,0	1/1:0,77:77:99:2990,232,0	1/1:0,57:57:99:2211,171,0	1/1:0,57:57:99:2210,172,0	1/1:0,44:44:99:1746,132,0	1/1:0,88:88:99:3437,265,0	1/1:0,55:55:99:2188,166,0	1/1:0,79:79:99:3070,237,0	1/1:0,18:18:54:677,54,0	1/1:0,47:47:99:1720,141,0	1/1:0,81:81:99:3146,243,0	1/1:0,58:58:99:2169,174,0	1/1:0,63:63:99:2441,189,0	1/1:0,69:69:99:2690,208,0	1/1:0,58:58:99:2308,175,0	1/1:0,75:75:99:2897,225,0	1/1:0,81:81:99:3194,243,0	1/1:0,38:38:99:1492,114,0	1/1:0,73:73:99:2821,220,0	1/1:0,76:76:99:2999,229,0	1/1:0,59:59:99:2292,178,0	1/1:0,53:53:99:2092,160,0
Chr2	7826425	.	C	CT	87.36	.	AC=7;AF=0.048;AN=146;BaseQRankSum=0.551;DP=2635;ExcessHet=0.6540;FS=0.000;InbreedingCoeff=-0.0526;MLEAC=4;MLEAF=0.027;MQ=60.00;MQRankSum=0.00;QD=0.40;ReadPosRankSum=0.036;SOR=0.803	GT:AD:DP:GQ:PL	0/0:35,0:35:99:0,99,1485	0/0:35,0:35:90:0,90,1350	0/0:56,5:61:28:0,28,1587	0/1:26,4:30:34:34,0,719	0/0:28,0:28:72:0,72,1080	0/0:4,0:4:12:0,12,161	0/0:19,2:21:1:0,1,530	0/0:29,3:34:3:0,3,813	0/0:39,0:39:99:0,105,1575	0/0:47,4:51:29:0,29,1339	0/1:47,7:54:29:29,0,1303	0/0:38,0:38:99:0,99,1364	0/0:32,0:32:45:0,45,1129	0/0:28,0:28:45:0,45,995	0/1:26,3:29:7:7,0,722	0/0:31,0:31:90:0,90,1321	0/0:36,0:36:99:0,99,1485	0/0:37,4:41:25:0,25,1055	0/1:11,2:13:23:23,0,294	0/0:19,2:21:1:0,1,530	0/0:37,0:37:99:0,99,1432	0/0:36,0:36:99:0,102,1530	0/0:30,0:30:72:0,72,1080	0/0:15,0:15:36:0,36,540	0/0:27,2:29:25:0,25,779	0/0:29,0:29:81:0,81,1215	0/0:11,0:11:33:0,33,348	0/0:31,0:31:81:0,81,1215	0/0:29,0:29:81:0,81,1215	0/0:51,0:51:99:0,108,1620	0/0:49,0:49:99:0,108,1620	0/0:28,0:28:81:0,81,1052	0/0:55,0:55:99:0,102,1530	0/0:37,0:37:99:0,105,1575	0/0:44,0:44:99:0,99,1485	0/0:16,0:16:25:0,25,552	0/0:38,2:40:58:0,58,1121	0/0:38,0:38:99:0,99,1485	0/0:37,0:37:57:0,57,1296	0/0:36,2:38:52:0,52,1038	0/0:32,2:34:40:0,40,935	0/0:38,0:38:75:0,75,1287	0/0:9,0:9:27:0,27,338	0/0:31,3:34:29:0,29,893	0/0:47,0:47:99:0,102,1530	0/0:36,0:38:99:0,108,1370	0/0:34,2:36:46:0,46,997	0/0:17,0:17:51:0,51,595	0/0:33,0:33:99:0,99,1310	0/0:48,0:48:75:0,75,1648	0/0:27,0:27:69:0,69,1035	0/1:30,4:34:2:2,0,833	0/0:47,0:47:99:0,105,1575	0/0:40,0:42:99:0,120,1626	0/1:31,5:36:48:48,0,834	0/1:21,3:24:1:1,0,582	0/0:49,0:49:99:0,99,1485	0/0:33,0:33:90:0,90,1350	0/0:51,0:51:73:0,73,1686	0/0:18,0:18:48:0,48,720	0/0:34,0:34:99:0,99,1278	0/0:31,2:35:37:0,37,907	0/0:40,0:40:99:0,108,1620	0/0:29,0:29:87:0,87,1085	0/0:35,2:37:49:0,49,1028	0/0:28,0:28:84:0,84,1155	0/0:59,0:59:99:0,120,1800	0/0:42,3:47:38:0,38,1188	0/0:23,0:23:60:0,60,900	0/0:35,0:35:99:0,99,1312	0/0:56,0:56:99:0,108,1620	0/0:45,0:45:96:0,96,1640	0/0:34,0:34:68:0,68,1294
Chr2	7826443	.	T	TGA	177.3	.	AC=4;AF=0.030;AN=132;BaseQRankSum=0.00;DP=2242;ExcessHet=0.0008;FS=0.000;InbreedingCoeff=0.4024;MLEAC=3;MLEAF=0.023;MQ=60.00;MQRankSum=0.00;QD=16.12;ReadPosRankSum=0.674;SOR=0.569	GT:AD:DP:GQ:PGT:PID:PL:PS	0/0:33,0:33:3:.:.:0,3,45	./.:0,0:0:0:.:.:0,0,0	0/0:56,0:56:99:.:.:0,105,1575	0/0:27,0:27:81:.:.:0,81,1027	0|0:2,0:2:7:0|1:7826443_T_TGA:0,7,62:7826443	./.:0,0:0:0:.:.:0,0,0	./.:0,0:0:0:.:.:0,0,0	0/0:31,0:31:93:.:.:0,93,1165	0/0:35,0:35:3:.:.:0,3,45	0/0:47,0:47:99:.:.:0,99,1485	0/0:51,0:51:99:.:.:0,108,1620	0/0:34,0:34:75:.:.:0,75,1125	0/0:30,0:30:3:.:.:0,3,45	./.:0,0:0:0:.:.:0,0,0	0/0:30,0:30:63:.:.:0,63,945	0/0:30,0:30:3:.:.:0,3,45	0/0:35,0:35:71:.:.:0,71,1244	0/0:37,0:37:99:.:.:0,102,1530	0/0:12,0:12:27:.:.:0,27,405	0/0:22,0:22:60:.:.:0,60,819	0/0:32,0:32:81:.:.:0,81,1215	0/0:36,0:36:99:.:.:0,99,1485	./.:0,0:0:0:.:.:0,0,0	0/0:10,0:10:30:.:.:0,30,362	0/0:27,0:27:63:.:.:0,63,945	0/0:26,0:26:72:.:.:0,72,1080	0/0:8,0:8:21:.:.:0,21,315	0/0:27,0:27:72:.:.:0,72,1080	0/0:28,0:28:57:.:.:0,57,855	0/0:51,0:51:99:.:.:0,108,1620	0/0:49,0:49:99:.:.:0,108,1620	0/0:28,0:28:48:.:.:0,48,720	0/0:55,0:55:99:.:.:0,102,1530	0/0:37,0:37:99:.:.:0,105,1575	0/0:44,0:44:99:.:.:0,99,1485	0/0:13,0:13:33:.:.:0,33,495	0/0:39,0:39:96:.:.:0,96,1440	0|1:2,2:4:26:0|1:7826443_T_TGA:26,0,50:7826443	./.:0,0:0:0:.:.:0,0,0	0/0:33,0:33:81:.:.:0,81,1215	0/0:31,0:31:87:.:.:0,87,1305	0/0:35,0:35:96:.:.:0,96,1440	0/0:10,0:10:30:.:.:0,30,369	0/0:35,0:35:93:.:.:0,93,1395	0/0:47,0:47:99:.:.:0,102,1530	1/1:0,2:2:5:.:.:83,5,0	0/0:36,0:36:93:.:.:0,93,1395	0/0:17,0:17:3:.:.:0,3,45	0/0:34,0:34:90:.:.:0,90,1350	0/1:2,3:5:70:.:.:111,0,70	0/0:23,0:23:60:.:.:0,60,756	0/0:35,0:35:48:.:.:0,48,720	0/0:47,0:47:99:.:.:0,105,1575	0/0:2,0:2:7:.:.:0,7,63	0/0:34,0:34:93:.:.:0,93,1395	./.:0,0:0:0:.:.:0,0,0	0/0:49,0:49:99:.:.:0,99,1485	0/0:33,0:33:81:.:.:0,81,1215	0/0:49,0:49:99:.:.:0,99,1485	0/0:14,0:14:39:.:.:0,39,585	0/0:34,0:34:81:.:.:0,81,1215	0/0:35,0:35:90:.:.:0,90,1350	0/0:38,0:38:21:.:.:0,21,315	0/0:29,0:29:3:.:.:0,3,45	0/0:37,0:37:99:.:.:0,102,1530	0/0:28,0:28:72:.:.:0,72,1080	0/0:59,0:59:99:.:.:0,120,1800	0/0:45,0:45:99:.:.:0,99,1485	0/0:20,0:20:6:.:.:0,6,90	0/0:35,0:35:93:.:.:0,93,1395	0/0:56,0:56:99:.:.:0,108,1620	0/0:38,0:38:6:.:.:0,6,90	0/0:30,0:30:84:.:.:0,84,1260
Chr2	7826448	.	G	GTTT,GT,GTT,GA	1873.18	.	AC=2,27,2,5;AF=0.017,0.229,0.017,0.042;AN=118;BaseQRankSum=0.085;DP=1995;ExcessHet=14.8375;FS=2.731;InbreedingCoeff=-0.1441;MLEAC=3,34,3,4;MLEAF=0.025,0.288,0.025,0.034;MQ=60.00;MQRankSum=0.00;QD=2.46;ReadPosRankSum=0.355;SOR=1.230	GT:AD:DP:GQ:PL	./.:1,0,0,0,0:1:0:0,0,0,0,0,0,0,0,0,0,0,0,0,0,0	./.:0,0,0,0,0:0:0:0,0,0,0,0,0,0,0,0,0,0,0,0,0,0	0/0:30,0,4,0,0:34:6:0,90,859,6,775,763,90,859,775,859,90,859,775,859,859	0/2:18,0,6,0,0:24:64:64,118,579,0,461,444,118,579,461,579,118,579,461,579,579	4/4:0,0,0,0,2:2:6:59,64,72,64,72,72,64,72,72,72,6,6,6,6,0	./.:0,0,0,0,0:0:0:0,0,0,0,0,0,0,0,0,0,0,0,0,0,0	./.:0,0,0,0,0:0:0:0,0,0,0,0,0,0,0,0,0,0,0,0,0,0	0/2:17,0,7,0,0:24:99:110,161,597,0,436,415,161,597,436,597,161,597,436,597,597	./.:1,0,0,0,0:1:0:0,0,0,0,0,0,0,0,0,0,0,0,0,0,0	0/2:24,0,5,2,0:31:71:71,139,882,0,660,595,75,868,625,949,139,882,660,868,882	0/1:30,4,0,0,0:36:77:77,0,1191,133,1212,1339,133,1212,1339,1339,133,1212,1339,1339,1339	0/0:32,0,0,0,0:32:51:0,51,765,51,765,765,51,765,765,765,51,765,765,765,765	./.:1,0,0,0,0:1:0:0,0,0,0,0,0,0,0,0,0,0,0,0,0,0	./.:0,0,0,0,0:0:0:0,0,0,0,0,0,0,0,0,0,0,0,0,0,0	0/0:30,0,0,0,0:30:63:0,63,945,63,945,945,63,945,945,945,63,945,945,945,945	./.:1,0,0,0,0:1:0:0,0,0,0,0,0,0,0,0,0,0,0,0,0,0	0/2:19,0,4,0,0:23:45:45,102,590,0,487,475,102,590,487,590,102,590,487,590,590	0/2:22,2,4,0,0:28:40:48,40,987,0,556,547,116,853,615,869,116,853,615,869,869	0/2:5,0,3,0,0:8:44:44,59,187,0,128,120,59,187,128,187,59,187,128,187,187	0/2:16,0,4,0,0:20:36:36,84,468,0,384,372,84,468,384,468,84,468,384,468,468	0/0:29,0,0,0,0:29:57:0,57,855,57,855,855,57,855,855,855,57,855,855,855,855	0/2:24,0,3,2,0:29:20:20,85,805,0,652,599,21,784,614,848,85,805,652,784,805	./.:0,0,0,0,0:0:0:0,0,0,0,0,0,0,0,0,0,0,0,0,0,0	0/2:5,0,4,0,0:9:69:69,84,213,0,128,117,84,213,128,213,84,213,128,213,213	0/2:12,0,6,0,0:18:99:117,154,461,0,308,290,154,461,308,461,154,461,308,461,461	0/0:26,0,0,0,0:26:45:0,45,675,45,675,675,45,675,675,675,45,675,675,675,675	0/3:5,0,0,2,0:7:55:55,70,249,70,249,249,0,178,178,172,70,249,249,178,249	0/0:26,0,0,0,0:26:51:0,51,765,51,765,765,51,765,765,765,51,765,765,765,765	0/2:11,0,4,0,0:15:34:34,66,322,0,255,244,66,322,255,322,66,322,255,322,322	0/0:49,0,0,0,0:49:90:0,90,1350,90,1350,1350,90,1350,1350,1350,90,1350,1350,1350,1350	0/3:21,1,0,6,0:28:99:165,142,966,203,936,959,0,718,727,676,203,936,959,727,959	0/0:17,0,0,0,0:17:39:0,39,585,39,585,585,39,585,585,585,39,585,585,585,585	0/0:55,0,0,0,0:55:99:0,102,1530,102,1530,1530,102,1530,1530,1530,102,1530,1530,1530,1530	0/2:20,0,3,3,0:26:11:39,90,697,0,547,496,11,660,499,714,90,697,547,660,697	0/2:29,0,4,0,0:33:15:15,102,846,0,744,732,102,846,744,846,102,846,744,846,846	0/2:5,0,3,0,0:8:44:44,59,187,0,128,120,59,187,128,187,59,187,128,187,187	0/1:19,5,0,0,0:24:99:119,0,749,176,763,939,176,763,939,939,176,763,939,939,939	0/4:2,0,0,0,2:4:28:48,58,124,58,124,124,58,124,124,124,0,39,39,39,28	./.:0,0,0,0,0:0:0:0,0,0,0,0,0,0,0,0,0,0,0,0,0,0	0/2:16,0,3,0,0:19:29:29,77,487,0,410,401,77,487,410,487,77,487,410,487,487	0/0:21,0,3,0,0:24:4:0,63,602,4,543,534,63,602,543,602,63,602,543,602,602	0/2:20,0,4,0,0:24:6:6,66,579,0,513,501,66,579,513,579,66,579,513,579,579	0/0:9,0,0,0,0:9:24:0,24,360,24,360,360,24,360,360,360,24,360,360,360,360	0/0:25,0,3,0,0:28:16:0,75,716,16,657,648,75,716,657,716,75,716,657,716,716	0/0:47,0,0,0,0:47:96:0,96,1440,96,1440,1440,96,1440,1440,1440,96,1440,1440,1440,1440	0/0:31,0,0,0,0:31:3:0,3,45,3,45,45,3,45,45,45,3,45,45,45,45	0/2:16,0,4,0,0:20:54:54,102,512,0,410,398,102,512,410,512,102,512,410,512,512	./.:1,0,0,0,0:1:0:0,0,0,0,0,0,0,0,0,0,0,0,0,0,0	0/0:22,0,0,0,0:22:60:0,60,900,60,900,900,60,900,900,900,60,900,900,900,900	0/0:37,0,0,0,0:37:6:0,6,90,6,90,90,6,90,90,90,6,90,90,90,90	0/0:21,0,0,0,0:21:48:0,48,720,48,720,720,48,720,720,720,48,720,720,720,720	0/0:33,0,0,0,0:33:42:0,42,630,42,630,630,42,630,630,630,42,630,630,630,630	0/2:30,0,4,0,0:34:12:12,102,859,0,757,745,102,859,757,859,102,859,757,859,859	4/4:0,0,0,0,2:2:5:59,63,72,63,72,72,63,72,72,72,5,6,6,6,0	0/2:20,0,5,0,0:25:50:50,110,623,0,513,498,110,623,513,623,110,623,513,623,623	./.:0,0,0,0,0:0:0:0,0,0,0,0,0,0,0,0,0,0,0,0,0,0	0/2:26,0,6,0,0:32:57:57,136,802,0,667,649,136,802,667,802,136,802,667,802,802	0/0:30,0,0,0,0:30:63:0,63,945,63,945,945,63,945,945,945,63,945,945,945,945	0/2:26,0,7,0,0:33:83:83,161,828,0,667,646,161,828,667,828,161,828,667,828,828	0/2:10,0,2,0,0:12:21:21,51,308,0,256,250,51,308,256,308,51,308,256,308,308	0/0:29,0,0,0,0:29:51:0,51,765,51,765,765,51,765,765,765,51,765,765,765,765	0/0:22,2,2,0,0:26:2:0,2,934,2,574,555,64,807,617,811,64,807,617,811,811	0/0:7,0,0,0,0:7:18:0,18,270,18,270,270,18,270,270,270,18,270,270,270,270	./.:1,0,0,0,0:1:0:0,0,0,0,0,0,0,0,0,0,0,0,0,0,0	0/2:25,0,5,0,0:30:35:35,110,733,0,623,608,110,733,623,733,110,733,623,733,733	0/2:18,0,3,0,0:21:23:23,77,538,0,462,453,77,538,462,538,77,538,462,538,538	0/2:35,0,12,2,0:49:99:217,315,1382,0,960,856,250,1384,933,1488,315,1382,960,1384,1382	0/2:27,0,4,0,0:31:21:21,102,776,0,674,662,102,776,674,776,102,776,674,776,776	./.:2,0,0,0,0:2:0:0,0,0,0,0,0,0,0,0,0,0,0,0,0,0	0/0:22,0,0,0,0:22:60:0,60,778,60,778,778,60,778,778,778,60,778,778,778,778	0/2:27,3,3,2,0:35:2:34,2,1103,0,673,670,13,939,687,956,88,988,747,958,1019	0/0:38,0,0,0,0:38:3:0,3,45,3,45,45,3,45,45,45,3,45,45,45,45	0/0:29,0,0,0,0:29:57:0,57,855,57,855,855,57,855,855,855,57,855,855,855,855
Chr2	7826449	.	T	G	120.38	.	AC=5;AF=0.043;AN=116;BaseQRankSum=0.967;DP=1652;ExcessHet=0.0000;FS=0.000;InbreedingCoeff=0.5853;MLEAC=4;MLEAF=0.034;MQ=60.00;MQRankSum=0.00;QD=15.05;ReadPosRankSum=-6.740e-01;SOR=1.863	GT:AD:DP:GQ:PGT:PID:PL:PS	./.:1,0:1:0:.:.:0,0,0	./.:0,0:0:0:.:.:0,0,0	0/0:38,0:38:99:.:.:0,99,1485	0/0:27,0:27:72:.:.:0,72,1080	1|1:0,2:2:6:1|1:7826443_T_TGA:59,6,0:7826443	./.:0,0:0:0:.:.:0,0,0	./.:0,0:0:0:.:.:0,0,0	0/0:25,0:25:63:.:.:0,63,945	./.:1,0:1:0:.:.:0,0,0	0/0:44,0:44:93:.:.:0,93,1395	0/0:39,0:39:99:.:.:0,108,1620	0/0:29,0:29:54:.:.:0,54,810	./.:1,0:1:0:.:.:0,0,0	./.:0,0:0:0:.:.:0,0,0	0/0:29,0:29:52:.:.:0,52,1016	./.:1,0:1:0:.:.:0,0,0	0/0:32,0:32:72:.:.:0,72,1080	0/0:29,0:29:84:.:.:0,84,1260	0/0:8,0:8:24:.:.:0,24,329	0/0:21,0:21:28:.:.:0,28,741	0/0:29,0:29:52:.:.:0,52,970	0/0:33,0:33:93:.:.:0,93,1395	./.:0,0:0:0:.:.:0,0,0	0/0:9,0:9:27:.:.:0,27,363	0/0:18,0:18:54:.:.:0,54,735	0/0:25,0:25:40:.:.:0,40,926	0/0:7,0:7:21:.:.:0,21,200	0/0:25,0:25:40:.:.:0,40,829	0/0:24,0:24:48:.:.:0,48,720	0/0:33,0:33:81:.:.:0,81,1215	0/0:41,0:41:87:.:.:0,87,1305	0/0:17,0:17:39:.:.:0,39,585	0/0:56,0:56:64:.:.:0,64,1891	0/0:28,0:28:78:.:.:0,78,1170	0/0:43,0:43:99:.:.:0,99,1485	0/0:11,0:11:24:.:.:0,24,360	0/0:26,0:26:72:.:.:0,72,1080	0|1:2,2:4:28:1|0:7826443_T_TGA:48,0,28:7826443	./.:0,0:0:0:.:.:0,0,0	0/0:21,0:21:57:.:.:0,57,855	0/0:31,0:31:72:.:.:0,72,1080	0/0:32,0:32:72:.:.:0,72,1080	0/0:9,0:9:24:.:.:0,24,360	0/0:28,0:28:78:.:.:0,78,1170	0/0:47,0:47:96:.:.:0,96,1440	./.:2,0:2:0:.:.:0,0,1	0/0:21,0:21:57:.:.:0,57,855	./.:1,0:1:0:.:.:0,0,0	0/0:22,0:22:60:.:.:0,60,900	0/0:5,0:5:0:.:.:0,0,58	0/0:21,0:21:48:.:.:0,48,720	0/0:18,0:18:16:.:.:0,16,589	0/0:47,0:47:99:.:.:0,99,1485	1/1:0,2:2:5:.:.:59,5,0	0/0:28,0:28:75:.:.:0,75,1125	./.:0,0:0:0:.:.:0,0,0	0/0:34,0:34:99:.:.:0,99,1485	0/0:30,0:30:21:.:.:0,21,952	0/0:46,0:46:99:.:.:0,99,1485	0/0:13,0:13:39:.:.:0,39,488	0/0:29,0:29:51:.:.:0,51,765	0/0:37,0:37:81:.:.:0,81,1215	0/0:7,0:7:18:.:.:0,18,270	./.:1,0:1:0:.:.:0,0,0	0/0:37,0:37:77:.:.:0,77,1277	0/0:22,0:22:63:.:.:0,63,945	0/0:50,0:50:99:.:.:0,120,1800	0/0:33,0:33:84:.:.:0,84,1260	./.:2,0:2:0:.:.:0,0,0	0/0:22,0:22:60:.:.:0,60,778	0/0:48,0:48:99:.:.:0,99,1485	0/0:2,0:2:6:.:.:0,6,61	0/0:29,0:29:57:.:.:0,57,855
Chr2	7826833	.	G	GAA	80.05	.	AC=1;AF=0.038;AN=26;BaseQRankSum=-9.670e-01;DP=16;ExcessHet=0.0000;FS=0.000;InbreedingCoeff=0.3073;MLEAC=7;MLEAF=0.269;MQ=60.00;MQRankSum=0.00;QD=26.68;ReadPosRankSum=0.00;SOR=0.223	GT:AD:DP:GQ:PL	./.:0,0:0:0:0,0,0	./.:0,0:0:0:0,0,0	./.:0,0:0:0:0,0,0	./.:0,0:0:0:0,0,0	./.:0,0:0:0:0,0,0	./.:0,0:0:0:0,0,0	0/0:1,0:1:3:0,3,36	./.:0,0:0:0:0,0,0	./.:0,0:0:0:0,0,0	./.:0,0:0:0:0,0,0	./.:0,0:0:0:0,0,0	./.:0,0:0:0:0,0,0	./.:0,0:0:0:0,0,0	./.:0,0:0:0:0,0,0	./.:0,0:0:0:0,0,0	0/0:1,0:1:3:0,3,14	./.:0,0:0:0:0,0,0	./.:0,0:0:0:0,0,0	./.:0,0:0:0:0,0,0	./.:0,0:0:0:0,0,0	./.:0,0:0:0:0,0,0	./.:0,0:0:0:0,0,0	./.:0,0:0:0:0,0,0	./.:0,0:0:0:0,0,0	./.:0,0:0:0:0,0,0	./.:0,0:0:0:0,0,0	./.:0,0:0:0:0,0,0	0/0:1,0:1:3:0,3,35	./.:0,0:0:0:0,0,0	./.:0,0:0:0:0,0,0	0/0:1,0:1:3:0,3,34	./.:0,0:0:0:0,0,0	0/0:1,0:1:3:0,3,34	./.:0,0:0:0:0,0,0	./.:0,0:0:0:0,0,0	0/0:1,0:1:3:0,3,35	0/0:1,0:1:3:0,3,35	./.:0,0:0:0:0,0,0	0/0:1,0:1:3:0,3,35	./.:0,0:0:0:0,0,0	./.:0,0:0:0:0,0,0	./.:0,0:0:0:0,0,0	./.:0,0:0:0:0,0,0	./.:0,0:0:0:0,0,0	./.:0,0:0:0:0,0,0	./.:0,0:0:0:0,0,0	./.:0,0:0:0:0,0,0	./.:0,0:0:0:0,0,0	./.:0,0:0:0:0,0,0	./.:0,0:0:0:0,0,0	./.:0,0:0:0:0,0,0	./.:0,0:0:0:0,0,0	./.:0,0:0:0:0,0,0	0/0:1,0:1:3:0,3,20	./.:0,0:0:0:0,0,0	./.:0,0:0:0:0,0,0	./.:0,0:0:0:0,0,0	0/0:1,0:1:3:0,3,15	./.:0,0:0:0:0,0,0	0/0:1,0:1:3:0,3,33	./.:0,0:0:0:0,0,0	0/0:1,0:1:3:0,3,36	./.:0,0:0:0:0,0,0	./.:0,0:0:0:0,0,0	./.:0,0:0:0:0,0,0	./.:0,0:0:0:0,0,0	./.:0,0:0:0:0,0,0	./.:0,0:0:0:0,0,0	./.:0,0:0:0:0,0,0	./.:0,0:0:0:0,0,0	./.:0,0:0:0:0,0,0	0/1:1,2:3:29:64,0,29	./.:0,0:0:0:0,0,0
Chr2	7826931	.	A	G	64513.8	.	AC=146;AF=1.00;AN=146;BaseQRankSum=-1.780e+00;DP=2407;ExcessHet=0.0000;FS=0.000;InbreedingCoeff=-0.0022;MLEAC=146;MLEAF=1.00;MQ=60.00;MQRankSum=0.00;QD=28.32;ReadPosRankSum=-7.220e-01;SOR=8.443	GT:AD:DP:GQ:PL	1/1:0,16:16:48:583,48,0	1/1:0,30:30:90:1138,90,0	1/1:0,31:31:93:1158,93,0	1/1:0,33:33:99:1225,99,0	1/1:0,14:14:42:511,42,0	1/1:0,2:2:6:77,6,0	1/1:0,28:28:84:1046,84,0	1/1:0,24:24:72:920,72,0	1/1:0,22:22:66:827,66,0	1/1:0,34:34:99:1240,102,0	1/1:0,24:24:72:895,72,0	1/1:0,34:34:99:1267,102,0	1/1:0,22:22:66:814,66,0	1/1:0,13:13:39:467,39,0	1/1:0,23:23:69:837,69,0	1/1:0,24:24:72:897,72,0	1/1:0,24:24:72:864,72,0	1/1:0,16:16:48:606,48,0	1/1:0,12:12:36:440,36,0	1/1:0,27:27:81:984,81,0	1/1:0,14:14:42:471,42,0	1/1:0,26:26:78:965,78,0	1/1:0,26:26:78:943,78,0	1/1:0,7:7:21:255,21,0	1/1:0,18:18:54:668,54,0	1/1:0,23:23:69:884,69,0	1/1:0,9:9:27:340,27,0	1/1:0,17:17:51:620,51,0	1/1:0,24:24:72:835,72,0	1/1:0,35:35:99:1294,105,0	1/1:0,28:28:84:1031,84,0	1/1:0,19:19:57:678,57,0	1/1:0,35:35:99:1295,105,0	1/1:0,24:24:72:872,72,0	1/1:0,29:29:87:1104,87,0	1/1:0,12:12:36:439,36,0	1/1:0,31:31:93:1149,93,0	1/1:0,25:25:75:949,75,0	1/1:0,33:33:99:1235,99,0	1/1:0,19:19:57:702,57,0	1/1:0,23:23:69:835,69,0	1/1:0,27:27:81:974,81,0	1/1:0,6:6:18:224,18,0	1/1:0,14:14:42:528,42,0	1/1:0,25:25:75:904,75,0	1/1:0,33:33:99:1259,99,0	1/1:0,20:20:60:779,60,0	1/1:0,12:12:36:423,36,0	1/1:0,16:16:48:603,48,0	1/1:0,28:28:84:1024,84,0	1/1:0,20:20:60:668,60,0	1/1:0,10:10:30:355,30,0	1/1:0,31:31:93:1172,93,0	1/1:0,27:27:81:973,81,0	1/1:0,38:38:99:1359,114,0	1/1:0,22:22:66:826,66,0	1/1:1,40:41:84:1450,84,0	1/1:0,24:24:72:915,72,0	1/1:0,31:31:93:1141,93,0	1/1:0,10:10:30:369,30,0	1/1:0,14:14:42:510,42,0	1/1:0,32:32:96:1191,96,0	1/1:0,25:25:75:895,75,0	1/1:0,26:26:78:944,78,0	1/1:0,24:24:72:875,72,0	1/1:0,26:26:78:969,78,0	1/1:0,39:39:99:1433,117,0	1/1:0,38:38:99:1429,114,0	1/1:1,18:19:17:614,17,0	1/1:0,34:34:99:1252,102,0	1/1:0,32:32:96:1184,96,0	1/1:0,16:16:48:588,48,0	1/1:2,18:20:11:627,11,0
Chr2	7826951	.	CGACG	C	156039	.	AC=144;AF=0.986;AN=146;DP=4024;ExcessHet=0.0301;FS=0.000;InbreedingCoeff=-0.0143;MLEAC=144;MLEAF=0.986;MQ=60.00;MQRankSum=0.00;QD=29.67;SOR=6.678	GT:AD:DP:GQ:PL	1/1:0,42:42:99:1891,127,0	1/1:0,55:55:99:2476,166,0	1/1:0,73:73:99:3286,220,0	0/1:13,63:76:99:2606,0,313	1/1:0,31:31:94:1395,94,0	1/1:0,4:4:12:180,12,0	1/1:0,47:47:99:2116,142,0	1/1:0,48:48:99:2161,145,0	1/1:0,50:50:99:2251,151,0	1/1:0,55:55:99:2476,166,0	1/1:0,51:51:99:2296,154,0	1/1:0,64:64:99:2881,193,0	1/1:0,56:56:99:2520,169,0	1/1:0,32:32:97:1441,97,0	1/1:0,47:47:99:2116,142,0	1/1:0,56:56:99:2521,169,0	0/1:7,50:57:99:2079,0,122	1/1:0,30:30:91:1351,91,0	1/1:0,20:20:60:900,60,0	1/1:0,44:44:99:1980,133,0	1/1:0,33:33:99:1485,99,0	1/1:0,48:48:99:2160,145,0	1/1:0,51:51:99:2296,154,0	1/1:0,10:10:30:450,30,0	1/1:0,34:34:99:1531,103,0	1/1:0,46:46:99:2071,139,0	1/1:0,15:15:45:675,45,0	1/1:0,30:30:91:1350,91,0	1/1:0,49:49:99:2206,148,0	1/1:0,64:64:99:2881,193,0	1/1:0,51:51:99:2295,154,0	1/1:0,43:43:99:1936,130,0	1/1:0,62:62:99:2791,187,0	1/1:0,48:48:99:2161,145,0	1/1:0,49:49:99:2206,148,0	1/1:0,21:21:63:945,63,0	1/1:0,46:46:99:2071,139,0	1/1:0,55:55:99:2476,166,0	1/1:0,57:57:99:2566,172,0	1/1:0,41:41:99:1846,124,0	1/1:0,34:34:99:1531,103,0	1/1:0,60:60:99:2700,181,0	1/1:0,13:13:39:585,39,0	1/1:0,38:38:99:1710,115,0	1/1:0,66:66:99:2971,199,0	1/1:0,54:54:99:2430,163,0	1/1:0,53:53:99:2386,160,0	1/1:0,36:36:99:1620,108,0	1/1:0,38:38:99:1711,115,0	1/1:0,55:55:99:2475,166,0	1/1:0,39:39:99:1756,118,0	1/1:0,47:47:99:2116,142,0	1/1:0,62:62:99:2791,187,0	1/1:0,61:61:99:2746,184,0	1/1:0,58:58:99:2611,175,0	1/1:0,44:44:99:1981,133,0	1/1:0,72:72:99:3227,218,0	1/1:0,53:53:99:2386,160,0	1/1:0,55:55:99:2476,166,0	1/1:0,26:26:78:1170,78,0	1/1:0,39:39:99:1756,118,0	1/1:0,68:68:99:3061,205,0	1/1:0,54:54:99:2431,163,0	1/1:0,62:62:99:2791,187,0	1/1:0,50:50:99:2251,151,0	1/1:0,43:43:99:1935,130,0	1/1:0,72:72:99:3240,217,0	1/1:0,84:84:99:3781,253,0	1/1:0,46:46:99:2071,139,0	1/1:0,59:59:99:2656,178,0	1/1:0,56:56:99:2521,169,0	1/1:0,35:35:99:1576,106,0	1/1:0,38:38:99:1710,115,0
Chr2	7828458	.	G	A	44206.7	.	AC=48;AF=0.329;AN=146;BaseQRankSum=1.78;DP=3724;ExcessHet=0.0000;FS=2.960;InbreedingCoeff=0.7391;MLEAC=48;MLEAF=0.329;MQ=60.00;MQRankSum=0.00;QD=29.41;ReadPosRankSum=0.236;SOR=0.478	GT:AD:DP:GQ:PL	1/1:0,52:52:99:2123,157,0	1/1:1,51:52:99:2058,115,0	0/0:45,0:45:99:0,102,1530	0/0:37,0:37:99:0,99,1485	1/1:0,42:42:99:1716,126,0	1/1:0,13:13:39:532,39,0	1/1:0,57:57:99:2361,172,0	0/0:49,0:49:99:0,102,1530	1/1:0,51:51:99:2097,154,0	0/0:34,0:34:99:0,102,1227	0/0:47,0:47:99:0,108,1710	0/1:59,5:64:12:12,0,2060	1/1:0,56:56:99:2254,169,0	1/1:0,48:48:99:1904,144,0	0/0:43,0:43:99:0,117,1800	1/1:0,50:50:99:2025,150,0	0/0:36,0:36:99:0,99,1485	0/0:36,0:36:99:0,102,1530	0/0:19,0:19:54:0,54,810	0/0:44,0:44:99:0,101,1585	0/0:36,0:36:99:0,99,1347	0/0:42,0:42:99:0,99,1485	1/1:1,50:51:99:1990,119,0	0/0:9,0:9:27:0,27,339	0/0:40,0:40:99:0,102,1530	0/0:38,0:38:99:0,99,1485	0/0:14,0:14:0:0,0,415	0/0:43,0:43:99:0,112,1538	0/0:70,0:70:94:0,94,2399	0/0:38,0:38:99:0,105,1575	0/1:58,11:69:99:242,0,1886	0/1:32,25:57:99:798,0,964	0/0:36,0:36:99:0,99,1485	0/0:38,0:38:99:0,99,1485	0/0:37,0:37:99:0,99,1485	0/1:21,3:24:55:55,0,673	0/1:51,12:63:99:291,0,1846	1/1:0,63:63:99:2604,190,0	1/1:0,70:70:99:2841,210,0	0/0:42,0:42:99:0,105,1575	0/0:40,0:40:99:0,105,1575	0/0:40,0:40:99:0,102,1530	0/0:13,0:13:39:0,39,465	0/0:44,0:44:99:0,100,1605	0/0:53,0:53:99:0,111,1665	1/1:0,60:60:99:2414,180,0	0/0:39,0:39:99:0,108,1469	1/1:0,47:47:99:1769,141,0	0/0:59,0:59:99:0,120,1800	1/1:0,50:50:99:1966,150,0	0/0:48,0:48:99:0,109,1542	0/1:52,23:75:99:639,0,1524	0/0:42,0:42:99:0,99,1485	1/1:0,57:57:99:2280,172,0	0/0:39,0:39:99:0,99,1485	1/1:0,45:45:99:1860,135,0	0/0:41,0:41:99:0,102,1530	0/0:37,0:37:99:0,102,1193	0/0:38,0:38:99:0,102,1530	0/0:19,0:19:54:0,54,810	0/1:61,11:72:99:194,0,1915	0/0:38,0:38:99:0,99,1471	0/1:21,41:62:99:1448,0,556	1/1:0,52:52:99:2111,156,0	0/0:39,0:39:99:0,99,1485	0/0:44,0:44:99:0,111,1665	0/0:40,0:40:99:0,102,1530	0/0:36,0:36:99:0,99,1485	1/1:0,49:49:99:1985,147,0	0/0:38,0:38:99:0,102,1530	0/0:58,0:58:99:0,120,1800	1/1:4,48:52:25:1777,25,0	0/0:37,0:37:99:0,102,1530
Chr2	7828772	.	TA	T	98.64	.	AC=2;AF=0.100;AN=20;DP=18;ExcessHet=0.0000;FS=0.000;InbreedingCoeff=0.3428;MLEAC=8;MLEAF=0.400;MQ=60.00;QD=26.82;SOR=0.693	GT:AD:DP:GQ:PGT:PID:PL:PS	./.:1,0:1:0:.:.:0,0,0	./.:0,0:0:0:.:.:0,0,0	./.:0,0:0:0:.:.:0,0,0	./.:0,0:0:0:.:.:0,0,0	./.:0,0:0:0:.:.:0,0,0	./.:0,0:0:0:.:.:0,0,0	./.:0,0:0:0:.:.:0,0,0	./.:0,0:0:0:.:.:0,0,0	./.:0,0:0:0:.:.:0,0,0	./.:0,0:0:0:.:.:0,0,0	./.:0,0:0:0:.:.:0,0,0	./.:0,0:0:0:.:.:0,0,0	./.:0,0:0:0:.:.:0,0,0	./.:1,0:1:0:.:.:0,0,0	0/0:2,0:2:6:.:.:0,6,60	./.:0,0:0:0:.:.:0,0,0	./.:0,0:0:0:.:.:0,0,0	./.:0,0:0:0:.:.:0,0,0	./.:0,0:0:0:.:.:0,0,0	./.:0,0:0:0:.:.:0,0,0	0/0:1,0:1:3:.:.:0,3,32	./.:0,0:0:0:.:.:0,0,0	./.:0,0:0:0:.:.:0,0,0	./.:0,0:0:0:.:.:0,0,0	0/0:1,0:1:3:.:.:0,3,37	./.:0,0:0:0:.:.:0,0,0	./.:0,0:0:0:.:.:0,0,0	./.:0,0:0:0:.:.:0,0,0	./.:0,0:0:0:.:.:0,0,0	0/0:1,0:1:3:.:.:0,3,33	./.:0,0:0:0:.:.:0,0,0	./.:0,0:0:0:.:.:0,0,0	./.:0,0:0:0:.:.:0,0,0	./.:0,0:0:0:.:.:0,0,0	./.:0,0:0:0:.:.:0,0,0	0/0:1,0:1:3:.:.:0,3,37	./.:0,0:0:0:.:.:0,0,0	./.:0,0:0:0:.:.:0,0,0	1|1:0,2:2:6:1|1:7828772_TA_T:82,6,0:7828772	./.:0,0:0:0:.:.:0,0,0	./.:0,0:0:0:.:.:0,0,0	0/0:1,0:1:3:.:.:0,3,37	./.:0,0:0:0:.:.:0,0,0	./.:0,0:0:0:.:.:0,0,0	./.:1,0:1:0:.:.:0,0,0	./.:0,0:0:0:.:.:0,0,0	./.:0,0:0:0:.:.:0,0,0	./.:0,0:0:0:.:.:0,0,0	./.:0,0:0:0:.:.:0,0,0	./.:0,0:0:0:.:.:0,0,0	./.:0,0:0:0:.:.:0,0,0	./.:0,0:0:0:.:.:0,0,0	./.:0,0:0:0:.:.:0,0,0	./.:0,0:0:0:.:.:0,0,0	./.:0,0:0:0:.:.:0,0,0	./.:0,0:0:0:.:.:0,0,0	./.:0,0:0:0:.:.:0,0,0	./.:0,0:0:0:.:.:0,0,0	./.:0,0:0:0:.:.:0,0,0	./.:0,0:0:0:.:.:0,0,0	./.:0,0:0:0:.:.:0,0,0	./.:0,0:0:0:.:.:0,0,0	./.:0,0:0:0:.:.:0,0,0	./.:0,0:0:0:.:.:0,0,0	0/0:1,0:1:3:.:.:0,3,33	0/0:1,0:1:3:.:.:0,3,37	./.:0,0:0:0:.:.:0,0,0	./.:0,0:0:0:.:.:0,0,0	./.:0,0:0:0:.:.:0,0,0	./.:0,0:0:0:.:.:0,0,0	0/0:3,0:3:9:.:.:0,9,113	./.:0,0:0:0:.:.:0,0,0	./.:0,0:0:0:.:.:0,0,0
Chr2	7828786	.	G	A	372.79	.	AC=6;AF=1.00;AN=6;DP=16;ExcessHet=0.0000;FS=0.000;InbreedingCoeff=0.3399;MLEAC=41;MLEAF=1.00;MQ=60.00;QD=20.39;SOR=1.022	GT:AD:DP:GQ:PGT:PID:PL:PS	./.:1,0:1:0:.:.:0,0,0	./.:0,0:0:0:.:.:0,0,0	./.:0,0:0:0:.:.:0,0,0	./.:0,0:0:0:.:.:0,0,0	./.:0,0:0:0:.:.:0,0,0	./.:0,0:0:0:.:.:0,0,0	./.:0,0:0:0:.:.:0,0,0	./.:0,0:0:0:.:.:0,0,0	./.:0,0:0:0:.:.:0,0,0	./.:0,0:0:0:.:.:0,0,0	./.:0,0:0:0:.:.:0,0,0	./.:0,0:0:0:.:.:0,0,0	./.:0,0:0:0:.:.:0,0,0	./.:1,0:1:0:.:.:0,0,0	1/1:0,2:2:6:.:.:79,6,0	./.:0,0:0:0:.:.:0,0,0	./.:0,0:0:0:.:.:0,0,0	./.:0,0:0:0:.:.:0,0,0	./.:0,0:0:0:.:.:0,0,0	./.:0,0:0:0:.:.:0,0,0	./.:1,0:1:0:.:.:0,0,0	./.:0,0:0:0:.:.:0,0,0	./.:0,0:0:0:.:.:0,0,0	./.:0,0:0:0:.:.:0,0,0	./.:0,0:0:0:.:.:0,0,0	./.:0,0:0:0:.:.:0,0,0	./.:0,0:0:0:.:.:0,0,0	./.:0,0:0:0:.:.:0,0,0	./.:0,0:0:0:.:.:0,0,0	./.:1,0:1:0:.:.:0,0,0	./.:0,0:0:0:.:.:0,0,0	./.:0,0:0:0:.:.:0,0,0	./.:0,0:0:0:.:.:0,0,0	./.:0,0:0:0:.:.:0,0,0	./.:0,0:0:0:.:.:0,0,0	./.:1,0:1:0:.:.:0,0,0	./.:0,0:0:0:.:.:0,0,0	./.:0,0:0:0:.:.:0,0,0	1|1:0,1:1:3:1|1:7828772_TA_T:42,3,0:7828772	./.:0,0:0:0:.:.:0,0,0	./.:0,0:0:0:.:.:0,0,0	./.:1,0:1:0:.:.:0,0,0	./.:0,0:0:0:.:.:0,0,0	./.:0,0:0:0:.:.:0,0,0	./.:1,0:1:0:.:.:0,0,0	./.:0,0:0:0:.:.:0,0,0	./.:0,0:0:0:.:.:0,0,0	./.:0,0:0:0:.:.:0,0,0	./.:0,0:0:0:.:.:0,0,0	./.:0,0:0:0:.:.:0,0,0	./.:0,0:0:0:.:.:0,0,0	./.:0,0:0:0:.:.:0,0,0	./.:0,0:0:0:.:.:0,0,0	./.:0,0:0:0:.:.:0,0,0	./.:0,0:0:0:.:.:0,0,0	./.:0,0:0:0:.:.:0,0,0	./.:0,0:0:0:.:.:0,0,0	./.:0,0:0:0:.:.:0,0,0	./.:0,0:0:0:.:.:0,0,0	./.:0,0:0:0:.:.:0,0,0	./.:0,0:0:0:.:.:0,0,0	./.:0,0:0:0:.:.:0,0,0	./.:0,0:0:0:.:.:0,0,0	./.:0,0:0:0:.:.:0,0,0	./.:1,0:1:0:.:.:0,0,0	./.:1,0:1:0:.:.:0,0,0	./.:0,0:0:0:.:.:0,0,0	./.:0,0:0:0:.:.:0,0,0	./.:0,0:0:0:.:.:0,0,0	./.:0,0:0:0:.:.:0,0,0	1/1:0,2:2:6:.:.:81,6,0	./.:0,0:0:0:.:.:0,0,0	./.:0,0:0:0:.:.:0,0,0
Chr2	7829149	.	TAAA	T	94.79	.	AC=2;AF=0.500;AN=4;DP=2;ExcessHet=0.0000;FS=0.000;InbreedingCoeff=0.3335;MLEAC=14;MLEAF=1.00;MQ=60.00;QD=27.99;SOR=1.609	GT:AD:DP:GQ:PL	./.:0,0:0:0:0,0,0	./.:0,0:0:0:0,0,0	./.:0,0:0:0:0,0,0	./.:0,0:0:0:0,0,0	./.:0,0:0:0:0,0,0	./.:0,0:0:0:0,0,0	./.:0,0:0:0:0,0,0	./.:0,0:0:0:0,0,0	./.:0,0:0:0:0,0,0	./.:0,0:0:0:0,0,0	./.:0,0:0:0:0,0,0	./.:0,0:0:0:0,0,0	./.:0,0:0:0:0,0,0	./.:0,0:0:0:0,0,0	./.:0,0:0:0:0,0,0	./.:0,0:0:0:0,0,0	./.:0,0:0:0:0,0,0	./.:0,0:0:0:0,0,0	./.:0,0:0:0:0,0,0	./.:0,0:0:0:0,0,0	./.:0,0:0:0:0,0,0	./.:0,0:0:0:0,0,0	./.:0,0:0:0:0,0,0	./.:0,0:0:0:0,0,0	./.:0,0:0:0:0,0,0	./.:0,0:0:0:0,0,0	./.:0,0:0:0:0,0,0	./.:0,0:0:0:0,0,0	./.:0,0:0:0:0,0,0	./.:0,0:0:0:0,0,0	./.:0,0:0:0:0,0,0	./.:0,0:0:0:0,0,0	./.:0,0:0:0:0,0,0	./.:0,0:0:0:0,0,0	./.:0,0:0:0:0,0,0	./.:0,0:0:0:0,0,0	./.:0,0:0:0:0,0,0	./.:0,0:0:0:0,0,0	./.:0,0:0:0:0,0,0	./.:0,0:0:0:0,0,0	./.:0,0:0:0:0,0,0	./.:0,0:0:0:0,0,0	./.:0,0:0:0:0,0,0	./.:0,0:0:0:0,0,0	./.:0,0:0:0:0,0,0	./.:0,0:0:0:0,0,0	./.:0,0:0:0:0,0,0	0/0:1,0:1:3:0,3,14	./.:0,0:0:0:0,0,0	./.:0,0:0:0:0,0,0	./.:0,0:0:0:0,0,0	./.:0,0:0:0:0,0,0	./.:0,0:0:0:0,0,0	./.:0,0:0:0:0,0,0	./.:0,0:0:0:0,0,0	./.:0,0:0:0:0,0,0	./.:0,0:0:0:0,0,0	./.:0,0:0:0:0,0,0	./.:0,0:0:0:0,0,0	./.:0,0:0:0:0,0,0	./.:0,0:0:0:0,0,0	1/1:0,1:1:3:45,3,0	./.:0,0:0:0:0,0,0	./.:0,0:0:0:0,0,0	./.:0,0:0:0:0,0,0	./.:0,0:0:0:0,0,0	./.:0,0:0:0:0,0,0	./.:0,0:0:0:0,0,0	./.:0,0:0:0:0,0,0	./.:0,0:0:0:0,0,0	./.:0,0:0:0:0,0,0	./.:0,0:0:0:0,0,0	./.:0,0:0:0:0,0,0
Chr2	7830605	.	G	T	6250.83	.	AC=88;AF=1.00;AN=88;DP=167;ExcessHet=0.0000;FS=0.000;InbreedingCoeff=0.4094;MLEAC=137;MLEAF=1.00;MQ=60.00;QD=32.59;SOR=1.379	GT:AD:DP:GQ:PL	1/1:0,3:3:9:118,9,0	1/1:0,4:4:12:162,12,0	./.:1,0:1:0:0,0,0	./.:1,0:1:0:0,0,0	1/1:0,3:3:9:118,9,0	./.:1,0:1:0:0,0,0	1/1:0,3:3:9:120,9,0	1/1:0,3:3:9:121,9,0	1/1:0,3:3:9:121,9,0	1/1:0,4:4:12:153,12,0	1/1:0,2:2:6:79,6,0	1/1:0,2:2:6:83,6,0	./.:1,0:1:0:0,0,0	./.:1,0:1:0:0,0,0	1/1:0,3:3:9:110,9,0	./.:0,0:0:0:0,0,0	1/1:0,2:2:6:75,6,0	1/1:0,2:2:6:78,6,0	./.:0,0:0:0:0,0,0	./.:0,0:0:0:0,0,0	1/1:0,2:2:6:70,6,0	1/1:0,2:2:6:80,6,0	1/1:0,5:5:15:199,15,0	./.:0,0:0:0:0,0,0	1/1:0,2:2:6:80,6,0	1/1:0,2:2:6:80,6,0	1/1:0,2:2:6:82,6,0	./.:0,0:0:0:0,0,0	./.:0,0:0:0:0,0,0	1/1:0,3:3:9:118,9,0	1/1:0,3:3:9:119,9,0	./.:0,0:0:0:0,0,0	1/1:0,2:2:6:77,6,0	./.:0,0:0:0:0,0,0	./.:1,0:1:0:0,0,0	1/1:0,2:2:6:83,6,0	1/1:0,4:4:12:164,12,0	1/1:0,3:3:9:122,9,0	./.:0,0:0:0:0,0,0	1/1:0,3:3:9:123,9,0	1/1:0,4:4:12:160,12,0	1/1:0,2:2:6:83,6,0	./.:0,0:0:0:0,0,0	1/1:0,4:4:12:154,12,0	./.:1,0:1:0:0,0,0	./.:1,0:1:0:0,0,0	./.:1,0:1:0:0,0,0	./.:1,0:1:0:0,0,0	1/1:0,4:4:12:160,12,0	1/1:0,2:2:6:80,6,0	./.:0,0:0:0:0,0,0	1/1:0,3:3:9:108,9,0	1/1:0,2:2:6:80,6,0	1/1:0,5:5:15:191,15,0	1/1:0,4:4:12:159,12,0	1/1:0,2:2:6:82,6,0	1/1:0,2:2:6:80,6,0	1/1:0,4:4:12:144,12,0	1/1:0,2:2:6:72,6,0	./.:0,0:0:0:0,0,0	1/1:0,2:2:6:79,6,0	./.:1,0:1:0:0,0,0	./.:0,0:0:0:0,0,0	./.:1,0:1:0:0,0,0	./.:1,0:1:0:0,0,0	./.:0,0:0:0:0,0,0	1/1:0,2:2:6:81,6,0	1/1:0,2:2:6:80,6,0	./.:0,0:0:0:0,0,0	1/1:0,5:5:15:193,15,0	./.:0,0:0:0:0,0,0	1/1:0,4:4:12:157,12,0	1/1:0,2:2:6:81,6,0
Chr2	7830825	.	G	GT	78.82	.	AC=2;AF=0.077;AN=26;DP=17;ExcessHet=0.0000;FS=0.000;InbreedingCoeff=0.3372;MLEAC=7;MLEAF=0.269;MQ=60.00;QD=25.30;SOR=2.303	GT:AD:DP:GQ:PL	0/0:2,0:2:3:0,3,45	./.:0,0:0:0:0,0,0	./.:0,0:0:0:0,0,0	./.:0,0:0:0:0,0,0	0/0:1,0:1:3:0,3,38	0/0:1,0:1:3:0,3,38	0/0:1,0:1:3:0,3,37	./.:0,0:0:0:0,0,0	./.:0,0:0:0:0,0,0	./.:0,0:0:0:0,0,0	./.:0,0:0:0:0,0,0	./.:0,0:0:0:0,0,0	0/0:1,0:1:3:0,3,38	./.:0,0:0:0:0,0,0	0/0:1,0:1:3:0,3,21	./.:0,0:0:0:0,0,0	./.:0,0:0:0:0,0,0	./.:0,0:0:0:0,0,0	./.:0,0:0:0:0,0,0	./.:0,0:0:0:0,0,0	0/0:1,0:1:3:0,3,34	./.:0,0:0:0:0,0,0	./.:0,0:0:0:0,0,0	./.:0,0:0:0:0,0,0	./.:0,0:0:0:0,0,0	0/0:1,0:1:3:0,3,31	./.:0,0:0:0:0,0,0	./.:0,0:0:0:0,0,0	./.:0,0:0:0:0,0,0	./.:0,0:0:0:0,0,0	./.:0,0:0:0:0,0,0	./.:0,0:0:0:0,0,0	./.:0,0:0:0:0,0,0	0/0:1,0:1:3:0,3,36	./.:0,0:0:0:0,0,0	./.:0,0:0:0:0,0,0	./.:0,0:0:0:0,0,0	./.:0,0:0:0:0,0,0	./.:0,0:0:0:0,0,0	0/0:1,0:1:3:0,3,34	./.:0,0:0:0:0,0,0	./.:0,0:0:0:0,0,0	./.:0,0:0:0:0,0,0	./.:0,0:0:0:0,0,0	./.:0,0:0:0:0,0,0	./.:0,0:0:0:0,0,0	./.:0,0:0:0:0,0,0	./.:0,0:0:0:0,0,0	./.:0,0:0:0:0,0,0	./.:0,0:0:0:0,0,0	./.:0,0:0:0:0,0,0	./.:0,0:0:0:0,0,0	0/0:2,0:2:6:0,6,49	1/1:0,2:2:6:67,6,0	./.:0,0:0:0:0,0,0	./.:0,0:0:0:0,0,0	./.:0,0:0:0:0,0,0	./.:0,0:0:0:0,0,0	0/0:2,0:2:6:0,6,72	./.:0,0:0:0:0,0,0	./.:0,0:0:0:0,0,0	./.:0,0:0:0:0,0,0	./.:0,0:0:0:0,0,0	./.:0,0:0:0:0,0,0	./.:0,0:0:0:0,0,0	./.:0,0:0:0:0,0,0	./.:0,0:0:0:0,0,0	./.:0,0:0:0:0,0,0	./.:0,0:0:0:0,0,0	./.:0,0:0:0:0,0,0	./.:0,0:0:0:0,0,0	./.:0,0:0:0:0,0,0	./.:0,0:0:0:0,0,0
Chr2	7834000	.	A	G	2935.58	.	AC=40;AF=1.00;AN=40;DP=92;ExcessHet=0.0000;FS=0.000;InbreedingCoeff=0.3968;MLEAC=118;MLEAF=1.00;MQ=60.00;QD=34.14;SOR=7.903	GT:AD:DP:GQ:PL	./.:0,0:0:0:0,0,0	./.:0,0:0:0:0,0,0	./.:0,0:0:0:0,0,0	./.:0,0:0:0:0,0,0	./.:1,0:1:0:0,0,0	./.:1,0:1:0:0,0,0	1/1:0,2:2:6:84,6,0	./.:1,0:1:0:0,0,0	./.:0,0:0:0:0,0,0	1/1:0,4:4:12:163,12,0	./.:0,0:0:0:0,0,0	1/1:0,2:2:6:86,6,0	./.:0,0:0:0:0,0,0	1/1:0,2:2:6:82,6,0	./.:0,0:0:0:0,0,0	./.:0,0:0:0:0,0,0	./.:0,0:0:0:0,0,0	./.:0,0:0:0:0,0,0	./.:0,0:0:0:0,0,0	./.:0,0:0:0:0,0,0	1/1:0,4:4:12:140,12,0	./.:1,0:1:0:0,0,0	1/1:0,2:2:6:82,6,0	./.:0,0:0:0:0,0,0	./.:0,0:0:0:0,0,0	./.:0,0:0:0:0,0,0	./.:0,0:0:0:0,0,0	./.:1,0:1:0:0,0,0	1/1:0,2:2:6:81,6,0	./.:1,0:1:0:0,0,0	./.:1,0:1:0:0,0,0	./.:0,0:0:0:0,0,0	1/1:0,4:4:12:161,12,0	1/1:0,2:2:6:82,6,0	1/1:0,2:2:6:86,6,0	./.:1,0:1:0:0,0,0	1/1:0,2:2:6:84,6,0	./.:1,0:1:0:0,0,0	./.:0,0:0:0:0,0,0	./.:0,0:0:0:0,0,0	1/1:0,2:2:6:83,6,0	./.:0,0:0:0:0,0,0	./.:0,0:0:0:0,0,0	./.:1,0:1:0:0,0,0	./.:1,0:1:0:0,0,0	./.:0,0:0:0:0,0,0	./.:0,0:0:0:0,0,0	./.:0,0:0:0:0,0,0	1/1:0,3:3:9:126,9,0	./.:1,0:1:0:0,0,0	./.:0,0:0:0:0,0,0	1/1:0,2:2:6:72,6,0	./.:1,0:1:0:0,0,0	1/1:0,2:2:6:85,6,0	./.:0,0:0:0:0,0,0	./.:0,0:0:0:0,0,0	1/1:0,4:4:12:171,12,0	./.:1,0:1:0:0,0,0	./.:0,0:0:0:0,0,0	./.:0,0:0:0:0,0,0	./.:0,0:0:0:0,0,0	1/1:0,3:3:9:127,9,0	./.:0,0:0:0:0,0,0	./.:0,0:0:0:0,0,0	1/1:0,2:2:6:78,6,0	./.:1,0:1:0:0,0,0	./.:1,0:1:0:0,0,0	1/1:0,3:3:9:125,9,0	./.:0,0:0:0:0,0,0	./.:0,0:0:0:0,0,0	1/1:0,2:2:6:85,6,0	./.:1,0:1:0:0,0,0	./.:1,0:1:0:0,0,0
Chr2	7834115	.	C	G	1403.59	.	AC=18;AF=1.00;AN=18;DP=60;ExcessHet=0.0000;FS=0.000;InbreedingCoeff=0.3704;MLEAC=89;MLEAF=1.00;MQ=60.00;QD=28.40;SOR=2.833	GT:AD:DP:GQ:PL	./.:0,0:0:0:0,0,0	./.:0,0:0:0:0,0,0	./.:1,0:1:0:0,0,0	./.:0,0:0:0:0,0,0	1/1:0,2:2:6:81,6,0	./.:0,0:0:0:0,0,0	./.:1,0:1:0:0,0,0	1/1:0,2:2:6:81,6,0	1/1:0,3:3:9:119,9,0	./.:0,0:0:0:0,0,0	./.:0,0:0:0:0,0,0	./.:1,0:1:0:0,0,0	./.:0,0:0:0:0,0,0	./.:1,0:1:0:0,0,0	./.:0,0:0:0:0,0,0	./.:1,0:1:0:0,0,0	./.:0,0:0:0:0,0,0	./.:0,0:0:0:0,0,0	./.:0,0:0:0:0,0,0	./.:0,0:0:0:0,0,0	./.:0,0:0:0:0,0,0	./.:0,0:0:0:0,0,0	./.:1,0:1:0:0,0,0	./.:0,0:0:0:0,0,0	./.:0,0:0:0:0,0,0	./.:0,0:0:0:0,0,0	./.:0,0:0:0:0,0,0	./.:0,0:0:0:0,0,0	./.:0,0:0:0:0,0,0	./.:0,0:0:0:0,0,0	./.:0,0:0:0:0,0,0	./.:0,0:0:0:0,0,0	./.:0,0:0:0:0,0,0	./.:1,0:1:0:0,0,0	./.:0,0:0:0:0,0,0	./.:0,0:0:0:0,0,0	./.:0,0:0:0:0,0,0	./.:1,0:1:0:0,0,0	./.:1,0:1:0:0,0,0	./.:0,0:0:0:0,0,0	./.:0,0:0:0:0,0,0	./.:1,0:1:0:0,0,0	./.:0,0:0:0:0,0,0	./.:1,0:1:0:0,0,0	./.:0,0:0:0:0,0,0	./.:0,0:0:0:0,0,0	1/1:0,2:2:6:80,6,0	./.:1,0:1:0:0,0,0	1/1:0,2:2:6:78,6,0	./.:0,0:0:0:0,0,0	./.:0,0:0:0:0,0,0	./.:0,0:0:0:0,0,0	1/1:0,4:4:12:154,12,0	1/1:0,2:2:6:78,6,0	./.:0,0:0:0:0,0,0	./.:0,0:0:0:0,0,0	./.:1,0:1:0:0,0,0	./.:0,0:0:0:0,0,0	./.:1,0:1:0:0,0,0	./.:0,0:0:0:0,0,0	./.:0,0:0:0:0,0,0	./.:1,0:1:0:0,0,0	./.:0,0:0:0:0,0,0	./.:0,0:0:0:0,0,0	./.:1,0:1:0:0,0,0	1/1:0,3:3:9:119,9,0	1/1:0,3:3:9:111,9,0	./.:0,0:0:0:0,0,0	./.:0,0:0:0:0,0,0	./.:0,0:0:0:0,0,0	./.:1,0:1:0:0,0,0	./.:0,0:0:0:0,0,0	./.:1,0:1:0:0,0,0
Chr2	7834262	.	T	C	2186.07	.	AC=32;AF=1.00;AN=32;DP=79;ExcessHet=0.0000;FS=0.000;InbreedingCoeff=0.3811;MLEAC=109;MLEAF=1.00;MQ=60.00;QD=30.80;SOR=1.061	GT:AD:DP:GQ:PL	./.:0,0:0:0:0,0,0	./.:0,0:0:0:0,0,0	./.:0,0:0:0:0,0,0	./.:0,0:0:0:0,0,0	./.:0,0:0:0:0,0,0	./.:0,0:0:0:0,0,0	./.:0,0:0:0:0,0,0	./.:0,0:0:0:0,0,0	1/1:0,2:2:6:84,6,0	1/1:0,2:2:6:84,6,0	./.:0,0:0:0:0,0,0	1/1:0,2:2:6:84,6,0	./.:0,0:0:0:0,0,0	./.:1,0:1:0:0,0,0	./.:0,0:0:0:0,0,0	./.:0,0:0:0:0,0,0	./.:0,0:0:0:0,0,0	./.:1,0:1:0:0,0,0	./.:0,0:0:0:0,0,0	./.:0,0:0:0:0,0,0	./.:0,0:0:0:0,0,0	./.:0,0:0:0:0,0,0	./.:0,0:0:0:0,0,0	./.:0,0:0:0:0,0,0	./.:0,0:0:0:0,0,0	./.:1,0:1:0:0,0,0	./.:0,0:0:0:0,0,0	./.:1,0:1:0:0,0,0	./.:1,0:1:0:0,0,0	./.:1,0:1:0:0,0,0	./.:0,0:0:0:0,0,0	./.:0,0:0:0:0,0,0	./.:1,0:1:0:0,0,0	./.:0,0:0:0:0,0,0	./.:1,0:1:0:0,0,0	1/1:0,2:2:6:82,6,0	1/1:0,2:2:6:86,6,0	1/1:0,2:2:6:84,6,0	./.:0,0:0:0:0,0,0	./.:0,0:0:0:0,0,0	./.:0,0:0:0:0,0,0	./.:1,0:1:0:0,0,0	./.:0,0:0:0:0,0,0	./.:0,0:0:0:0,0,0	./.:0,0:0:0:0,0,0	./.:0,0:0:0:0,0,0	./.:0,0:0:0:0,0,0	./.:0,0:0:0:0,0,0	1/1:0,2:2:6:86,6,0	./.:0,0:0:0:0,0,0	./.:0,0:0:0:0,0,0	./.:0,0:0:0:0,0,0	./.:1,0:1:0:0,0,0	1/1:0,2:2:6:84,6,0	./.:0,0:0:0:0,0,0	./.:0,0:0:0:0,0,0	1/1:0,2:2:6:86,6,0	1/1:0,2:2:6:84,6,0	./.:0,0:0:0:0,0,0	./.:0,0:0:0:0,0,0	./.:1,0:1:0:0,0,0	./.:0,0:0:0:0,0,0	1/1:0,3:3:9:121,9,0	./.:0,0:0:0:0,0,0	1/1:0,3:3:9:85,9,0	1/1:0,3:3:9:127,9,0	1/1:0,2:2:6:81,6,0	1/1:0,3:3:9:118,9,0	./.:0,0:0:0:0,0,0	./.:0,0:0:0:0,0,0	1/1:0,2:2:6:83,6,0	./.:1,0:1:0:0,0,0	./.:1,0:1:0:0,0,0
Chr2	7834416	.	G	GT,GTT	385.71	.	AC=7,2;AF=0.095,0.027;AN=74;BaseQRankSum=-9.670e-01;DP=60;ExcessHet=0.0000;FS=0.000;InbreedingCoeff=0.3484;MLEAC=14,3;MLEAF=0.189,0.041;MQ=60.00;MQRankSum=0.00;QD=27.55;ReadPosRankSum=-9.670e-01;SOR=0.446	GT:AD:DP:GQ:PL	./.:0,0,0:0:0:0,0,0,0,0,0	0/0:1,0,0:1:3:0,3,23,3,23,23	./.:0,0,0:0:0:0,0,0,0,0,0	./.:0,0,0:0:0:0,0,0,0,0,0	./.:0,0,0:0:0:0,0,0,0,0,0	./.:0,0,0:0:0:0,0,0,0,0,0	0/0:2,0,0:2:6:0,6,74,6,74,74	./.:0,0,0:0:0:0,0,0,0,0,0	1/1:0,2,0:2:6:61,6,0,61,6,61	0/0:1,0,0:1:3:0,3,35,3,35,35	0/0:1,0,0:1:3:0,3,19,3,19,19	0/0:1,0,0:1:3:0,3,37,3,37,37	./.:0,0,0:0:0:0,0,0,0,0,0	0/0:1,0,0:1:3:0,3,32,3,32,32	./.:0,0,0:0:0:0,0,0,0,0,0	./.:0,0,0:0:0:0,0,0,0,0,0	./.:0,0,0:0:0:0,0,0,0,0,0	0/0:1,0,0:1:3:0,3,22,3,22,22	./.:0,0,0:0:0:0,0,0,0,0,0	0/0:3,0,0:3:9:0,9,83,9,83,83	./.:0,0,0:0:0:0,0,0,0,0,0	./.:0,0,0:0:0:0,0,0,0,0,0	1/1:0,4,0:4:12:122,12,0,122,12,122	./.:0,0,0:0:0:0,0,0,0,0,0	./.:0,0,0:0:0:0,0,0,0,0,0	0/0:1,0,0:1:3:0,3,18,3,18,18	./.:0,0,0:0:0:0,0,0,0,0,0	0/0:1,0,0:1:3:0,3,34,3,34,34	0/0:2,0,0:2:6:0,6,56,6,56,56	./.:0,0,0:0:0:0,0,0,0,0,0	./.:0,0,0:0:0:0,0,0,0,0,0	0/0:1,0,0:1:3:0,3,31,3,31,31	./.:0,0,0:0:0:0,0,0,0,0,0	./.:0,0,0:0:0:0,0,0,0,0,0	0/1:1,2,0:3:22:52,0,22,55,28,82	0/0:2,0,0:2:6:0,6,54,6,54,54	0/0:1,0,0:1:3:0,3,37,3,37,37	0/0:1,0,0:1:3:0,3,37,3,37,37	./.:0,0,0:0:0:0,0,0,0,0,0	0/0:1,0,0:1:3:0,3,35,3,35,35	./.:0,0,0:0:0:0,0,0,0,0,0	0/0:1,0,0:1:3:0,3,35,3,35,35	./.:0,0,0:0:0:0,0,0,0,0,0	./.:0,0,0:0:0:0,0,0,0,0,0	./.:0,0,0:0:0:0,0,0,0,0,0	2/2:0,0,2:2:6:79,79,79,6,6,0	./.:0,0,0:0:0:0,0,0,0,0,0	./.:0,0,0:0:0:0,0,0,0,0,0	0/0:1,0,0:1:3:0,3,34,3,34,34	./.:0,0,0:0:0:0,0,0,0,0,0	0/0:1,0,0:1:3:0,3,31,3,31,31	./.:0,0,0:0:0:0,0,0,0,0,0	0/0:2,0,0:2:6:0,6,62,6,62,62	0/0:1,0,0:1:3:0,3,32,3,32,32	0/0:1,0,0:1:3:0,3,35,3,35,35	./.:0,0,0:0:0:0,0,0,0,0,0	0/0:3,0,0:3:9:0,9,71,9,71,71	0/0:3,0,0:3:9:0,9,96,9,96,96	./.:0,0,0:0:0:0,0,0,0,0,0	./.:0,0,0:0:0:0,0,0,0,0,0	./.:0,0,0:0:0:0,0,0,0,0,0	0/0:1,0,0:1:3:0,3,32,3,32,32	1/1:0,3,0:3:9:92,9,0,92,9,92	./.:0,0,0:0:0:0,0,0,0,0,0	0/0:1,0,0:1:3:0,3,36,3,36,36	0/0:1,0,0:1:3:0,3,37,3,37,37	./.:0,0,0:0:0:0,0,0,0,0,0	0/0:3,0,0:3:9:0,9,80,9,80,80	0/0:1,0,0:1:3:0,3,15,3,15,15	./.:0,0,0:0:0:0,0,0,0,0,0	0/0:2,0,0:2:3:0,3,45,3,45,45	0/0:1,0,0:1:3:0,3,23,3,23,23	0/0:1,0,0:1:3:0,3,20,3,20,20
Chr2	7834492	.	T	C	275.8	.	AC=6;AF=0.167;AN=36;DP=30;ExcessHet=0.0000;FS=0.000;InbreedingCoeff=0.3536;MLEAC=17;MLEAF=0.472;MQ=60.00;QD=31.28;SOR=2.303	GT:AD:DP:GQ:PL	./.:0,0:0:0:0,0,0	./.:1,0:1:0:0,0,0	./.:0,0:0:0:0,0,0	./.:0,0:0:0:0,0,0	./.:0,0:0:0:0,0,0	./.:0,0:0:0:0,0,0	1/1:0,2:2:6:82,6,0	./.:0,0:0:0:0,0,0	./.:0,0:0:0:0,0,0	0/0:1,0:1:3:0,3,35	./.:0,0:0:0:0,0,0	0/0:1,0:1:3:0,3,32	./.:0,0:0:0:0,0,0	./.:0,0:0:0:0,0,0	./.:0,0:0:0:0,0,0	./.:0,0:0:0:0,0,0	./.:0,0:0:0:0,0,0	./.:0,0:0:0:0,0,0	./.:0,0:0:0:0,0,0	0/0:2,0:2:6:0,6,62	./.:0,0:0:0:0,0,0	./.:0,0:0:0:0,0,0	1/1:0,2:2:6:81,6,0	./.:0,0:0:0:0,0,0	./.:0,0:0:0:0,0,0	0/0:1,0:1:3:0,3,21	./.:0,0:0:0:0,0,0	0/0:2,0:2:6:0,6,49	./.:0,0:0:0:0,0,0	./.:0,0:0:0:0,0,0	./.:0,0:0:0:0,0,0	./.:1,0:1:0:0,0,0	./.:0,0:0:0:0,0,0	./.:0,0:0:0:0,0,0	0/0:1,0:1:3:0,3,32	./.:0,0:0:0:0,0,0	./.:0,0:0:0:0,0,0	./.:0,0:0:0:0,0,0	./.:0,0:0:0:0,0,0	0/0:1,0:1:3:0,3,34	./.:0,0:0:0:0,0,0	0/0:1,0:1:3:0,3,22	./.:0,0:0:0:0,0,0	./.:0,0:0:0:0,0,0	./.:0,0:0:0:0,0,0	1/1:0,2:2:6:83,6,0	./.:0,0:0:0:0,0,0	./.:0,0:0:0:0,0,0	./.:0,0:0:0:0,0,0	./.:0,0:0:0:0,0,0	0/0:2,0:2:6:0,6,42	./.:0,0:0:0:0,0,0	0/0:1,0:1:3:0,3,37	./.:0,0:0:0:0,0,0	0/0:1,0:1:3:0,3,14	./.:0,0:0:0:0,0,0	0/0:1,0:1:3:0,3,40	0/0:3,0:3:9:0,9,87	./.:0,0:0:0:0,0,0	./.:0,0:0:0:0,0,0	./.:0,0:0:0:0,0,0	./.:0,0:0:0:0,0,0	./.:0,0:0:0:0,0,0	./.:0,0:0:0:0,0,0	./.:0,0:0:0:0,0,0	./.:0,0:0:0:0,0,0	./.:0,0:0:0:0,0,0	0/0:1,0:1:3:0,3,39	./.:1,0:1:0:0,0,0	./.:0,0:0:0:0,0,0	0/0:1,0:1:3:0,3,15	./.:0,0:0:0:0,0,0	./.:0,0:0:0:0,0,0
Chr2	7837330	.	T	C	2900479	.	AC=146;AF=1.00;AN=146;BaseQRankSum=0.648;DP=83356;ExcessHet=0.0000;FS=0.000;InbreedingCoeff=0.0000;MLEAC=146;MLEAF=1.00;MQ=60.00;MQRankSum=0.00;QD=28.76;ReadPosRankSum=0.232;SOR=0.729	GT:AD:DP:GQ:PL	1/1:0,1359:1359:99:54811,4092,0	1/1:0,1534:1534:99:62742,4615,0	1/1:2,1137:1139:99:45745,3340,0	1/1:3,1359:1362:99:55062,3982,0	1/1:0,971:971:99:39342,2923,0	1/1:0,315:315:99:12740,948,0	1/1:0,1062:1062:99:43444,3195,0	1/1:1,1022:1025:99:41765,3038,0	1/1:0,1562:1562:99:63045,4698,0	1/1:0,1236:1236:99:48586,3719,0	1/1:0,1480:1480:99:59808,4453,0	1/1:0,968:968:99:39724,2912,0	1/1:0,1278:1278:99:51359,3847,0	1/1:1,877:878:99:34470,2601,0	1/1:0,1011:1011:99:39894,3042,0	1/1:0,1147:1147:99:46338,3450,0	1/1:1,981:982:99:37838,2915,0	1/1:2,867:869:99:35320,2532,0	1/1:0,239:239:99:9589,719,0	1/1:1,734:737:99:29495,2172,0	1/1:0,735:735:99:26115,2213,0	1/1:0,918:918:99:37069,2761,0	1/1:1,998:999:99:39534,2967,0	1/1:0,231:231:99:9338,695,0	1/1:1,877:878:99:35799,2604,0	1/1:2,797:799:99:32635,2323,0	1/1:0,257:257:99:10366,773,0	1/1:0,578:578:99:22919,1739,0	1/1:0,913:913:99:35955,2747,0	1/1:1,1281:1282:99:52034,3821,0	1/1:1,1042:1043:99:41273,3098,0	1/1:1,921:922:99:36130,2739,0	1/1:1,1219:1220:99:48446,3634,0	1/1:1,1168:1169:99:46040,3475,0	1/1:0,852:852:99:34887,2564,0	1/1:0,317:317:99:12603,954,0	1/1:0,905:905:99:36639,2725,0	1/1:1,1353:1354:99:55638,4035,0	1/1:0,1027:1027:99:41476,3090,0	1/1:0,852:852:99:34502,2564,0	1/1:3,978:981:99:38497,2865,0	1/1:0,1007:1007:99:40132,3030,0	1/1:0,327:327:99:13282,984,0	1/1:1,1043:1044:99:42676,3103,0	1/1:1,990:991:99:40241,2942,0	1/1:0,854:854:99:34230,2569,0	1/1:0,894:894:99:36645,2690,0	1/1:0,792:792:99:29409,2383,0	1/1:0,1002:1002:99:40961,3015,0	1/1:0,999:999:99:39499,3007,0	1/1:2,866:868:99:30369,2548,0	1/1:0,922:922:99:34179,2795,0	1/1:0,1213:1213:99:48885,3650,0	1/1:2,1378:1380:99:54603,4072,0	1/1:0,860:860:99:33930,2588,0	1/1:0,1357:1357:99:55785,4082,0	1/1:0,1332:1332:99:53767,4007,0	1/1:1,982:983:99:40046,2918,0	1/1:2,1320:1322:99:52917,3894,0	1/1:2,346:348:99:13804,998,0	1/1:0,1146:1146:99:45430,3448,0	1/1:1,963:964:99:38968,2860,0	1/1:1,966:967:99:37892,2871,0	1/1:0,1056:1056:99:41980,3177,0	1/1:0,1304:1304:99:51190,3925,0	1/1:0,1008:1008:99:41204,3033,0	1/1:3,1398:1401:99:55310,4123,0	1/1:0,1285:1285:99:52732,3867,0	1/1:0,1101:1101:99:44258,3312,0	1/1:2,1185:1187:99:46748,3491,0	1/1:0,934:934:99:38097,2811,0	1/1:2,1268:1270:99:50129,3738,0	1/1:2,1001:1003:99:40469,2939,0
Chr2	7837680	.	A	G	9538.82	.	AC=108;AF=1.00;AN=108;DP=298;ExcessHet=0.0000;FS=0.000;InbreedingCoeff=0.4319;MLEAC=141;MLEAF=1.00;MQ=60.00;QD=28.51;SOR=1.643	GT:AD:DP:GQ:PL	1/1:0,7:7:21:266,21,0	1/1:0,8:8:24:318,24,0	1/1:0,4:4:12:154,12,0	1/1:0,7:7:21:268,21,0	1/1:0,7:7:21:247,21,0	1/1:0,2:2:6:79,6,0	./.:0,0:0:0:0,0,0	./.:1,0:1:0:0,0,0	1/1:0,3:3:9:117,9,0	./.:1,0:1:0:0,0,0	1/1:0,3:3:9:118,9,0	1/1:0,2:2:6:79,6,0	1/1:0,2:2:6:78,6,0	1/1:0,5:5:15:189,15,0	1/1:0,4:4:12:152,12,0	1/1:0,4:4:12:159,12,0	1/1:0,7:7:21:263,21,0	./.:0,0:0:0:0,0,0	./.:0,0:0:0:0,0,0	./.:0,0:0:0:0,0,0	1/1:0,2:2:6:70,6,0	1/1:0,3:3:9:109,9,0	./.:1,0:1:0:0,0,0	1/1:0,2:2:6:78,6,0	1/1:0,3:3:9:121,9,0	1/1:0,2:2:6:81,6,0	1/1:0,3:3:9:123,9,0	./.:1,0:1:0:0,0,0	1/1:0,3:3:9:102,9,0	./.:1,0:1:0:0,0,0	1/1:0,2:2:6:76,6,0	1/1:0,2:2:6:75,6,0	1/1:0,4:4:12:125,12,0	./.:1,0:1:0:0,0,0	./.:0,0:0:0:0,0,0	./.:0,0:0:0:0,0,0	1/1:0,6:6:18:229,18,0	1/1:0,5:5:15:200,15,0	1/1:0,5:5:15:190,15,0	1/1:0,5:5:15:195,15,0	1/1:0,3:3:9:116,9,0	1/1:0,4:4:12:153,12,0	./.:1,0:1:0:0,0,0	1/1:0,4:4:12:159,12,0	1/1:0,3:3:9:116,9,0	./.:1,0:1:0:0,0,0	1/1:0,3:3:9:121,9,0	./.:1,0:1:0:0,0,0	./.:1,0:1:0:0,0,0	1/1:0,2:2:6:78,6,0	./.:0,0:0:0:0,0,0	1/1:0,7:7:20:198,20,0	1/1:0,5:5:15:196,15,0	1/1:0,2:2:5:19,5,0	1/1:0,3:3:9:110,9,0	1/1:0,6:6:18:242,18,0	1/1:0,3:3:9:112,9,0	1/1:0,2:2:6:81,6,0	1/1:0,2:2:6:79,6,0	./.:1,0:1:0:0,0,0	1/1:0,2:2:6:75,6,0	1/1:0,4:4:12:144,12,0	1/1:0,5:5:15:189,15,0	1/1:0,4:4:12:157,12,0	1/1:0,4:4:12:154,12,0	1/1:0,3:3:9:117,9,0	1/1:0,2:2:6:76,6,0	1/1:0,8:8:24:315,24,0	1/1:0,4:4:12:155,12,0	1/1:0,5:5:15:194,15,0	1/1:0,6:6:18:238,18,0	1/1:0,6:6:18:235,18,0	./.:1,0:1:0:0,0,0
Chr2	7839428	.	G	A	161.8	.	AC=2;AF=0.250;AN=8;DP=12;ExcessHet=0.0000;FS=0.000;InbreedingCoeff=0.3464;MLEAC=13;MLEAF=1.00;MQ=60.00;QD=32.12;SOR=2.833	GT:AD:DP:GQ:PL	./.:0,0:0:0:0,0,0	./.:0,0:0:0:0,0,0	./.:0,0:0:0:0,0,0	./.:0,0:0:0:0,0,0	./.:0,0:0:0:0,0,0	./.:0,0:0:0:0,0,0	./.:0,0:0:0:0,0,0	./.:0,0:0:0:0,0,0	./.:0,0:0:0:0,0,0	./.:0,0:0:0:0,0,0	./.:1,0:1:0:0,0,0	./.:0,0:0:0:0,0,0	./.:0,0:0:0:0,0,0	./.:0,0:0:0:0,0,0	./.:0,0:0:0:0,0,0	./.:0,0:0:0:0,0,0	./.:0,0:0:0:0,0,0	./.:0,0:0:0:0,0,0	./.:0,0:0:0:0,0,0	./.:0,0:0:0:0,0,0	./.:0,0:0:0:0,0,0	./.:1,0:1:0:0,0,0	0/0:2,0:2:6:0,6,49	./.:0,0:0:0:0,0,0	./.:0,0:0:0:0,0,0	./.:0,0:0:0:0,0,0	./.:0,0:0:0:0,0,0	./.:0,0:0:0:0,0,0	0/0:2,0:2:6:0,6,41	./.:0,0:0:0:0,0,0	./.:1,0:1:0:0,0,0	./.:0,0:0:0:0,0,0	./.:1,0:1:0:0,0,0	./.:0,0:0:0:0,0,0	./.:0,0:0:0:0,0,0	./.:0,0:0:0:0,0,0	./.:0,0:0:0:0,0,0	0/0:1,0:1:3:0,3,36	./.:0,0:0:0:0,0,0	./.:0,0:0:0:0,0,0	./.:0,0:0:0:0,0,0	./.:0,0:0:0:0,0,0	./.:0,0:0:0:0,0,0	./.:0,0:0:0:0,0,0	./.:0,0:0:0:0,0,0	./.:0,0:0:0:0,0,0	./.:0,0:0:0:0,0,0	./.:0,0:0:0:0,0,0	./.:0,0:0:0:0,0,0	./.:0,0:0:0:0,0,0	./.:0,0:0:0:0,0,0	./.:0,0:0:0:0,0,0	./.:0,0:0:0:0,0,0	./.:0,0:0:0:0,0,0	./.:0,0:0:0:0,0,0	./.:0,0:0:0:0,0,0	./.:0,0:0:0:0,0,0	./.:0,0:0:0:0,0,0	./.:0,0:0:0:0,0,0	./.:0,0:0:0:0,0,0	./.:0,0:0:0:0,0,0	./.:0,0:0:0:0,0,0	./.:0,0:0:0:0,0,0	./.:0,0:0:0:0,0,0	1/1:0,3:3:9:122,9,0	./.:0,0:0:0:0,0,0	./.:0,0:0:0:0,0,0	./.:0,0:0:0:0,0,0	./.:0,0:0:0:0,0,0	./.:0,0:0:0:0,0,0	./.:0,0:0:0:0,0,0	./.:0,0:0:0:0,0,0	./.:0,0:0:0:0,0,0
Chr2	7840170	.	C	T	3667.76	.	AC=37;AF=0.264;AN=140;BaseQRankSum=-1.383e+00;DP=795;ExcessHet=0.0000;FS=0.000;InbreedingCoeff=0.7860;MLEAC=35;MLEAF=0.250;MQ=60.00;MQRankSum=0.00;QD=34.28;ReadPosRankSum=1.38;SOR=4.387	GT:AD:DP:GQ:PL	1/1:0,2:2:6:80,6,0	1/1:0,10:10:30:414,30,0	0/0:12,0:12:36:0,36,487	0/0:13,0:13:39:0,39,489	1/1:0,4:4:12:162,12,0	./.:0,0:0:0:0,0,0	1/1:0,7:7:21:278,21,0	0/0:11,0:11:33:0,33,400	1/1:0,5:5:15:204,15,0	0/0:14,0:14:42:0,42,511	0/0:20,0:20:60:0,60,756	0/0:13,0:13:39:0,39,496	1/1:0,3:3:9:119,9,0	1/1:0,4:4:12:159,12,0	0/0:12,0:12:36:0,36,446	1/1:0,4:4:12:163,12,0	0/0:8,0:8:24:0,24,300	0/0:5,0:5:15:0,15,192	0/0:4,0:4:12:0,12,148	0/0:12,0:12:36:0,36,452	0/0:7,0:7:21:0,21,237	0/0:12,0:12:36:0,36,446	1/1:0,2:2:6:80,6,0	0/0:5,0:5:15:0,15,187	0/0:5,0:5:15:0,15,174	0/0:6,0:6:18:0,18,203	0/0:1,0:1:3:0,3,33	0/0:4,0:4:12:0,12,150	0/0:6,0:6:18:0,18,221	0/0:15,0:15:45:0,45,571	0/0:17,0:17:51:0,51,649	0/1:6,2:8:55:55,0,220	0/0:12,0:12:36:0,36,448	0/0:13,0:13:39:0,39,486	0/0:9,0:9:27:0,27,351	0/0:4,0:4:12:0,12,151	0/0:10,0:10:30:0,30,411	1/1:0,7:7:21:287,21,0	1/1:0,2:2:6:82,6,0	0/0:8,0:8:24:0,24,296	0/0:13,0:13:39:0,39,494	0/0:13,0:13:39:0,39,485	0/0:1,0:1:3:0,3,37	0/0:4,0:4:12:0,12,133	0/0:8,0:8:24:0,24,309	1/1:0,8:8:24:319,24,0	0/0:10,0:10:30:0,30,394	1/1:0,4:4:12:146,12,0	0/0:10,0:10:30:0,30,372	1/1:0,5:5:15:198,15,0	0/0:11,0:11:33:0,33,374	0/1:3,2:5:57:57,0,97	0/0:12,0:12:36:0,36,495	1/1:0,10:10:30:398,30,0	0/0:6,0:6:18:0,18,223	1/1:0,6:6:18:247,18,0	0/0:13,0:13:39:0,39,502	0/0:11,0:11:33:0,33,415	0/0:12,0:12:36:0,36,452	0/0:4,0:4:12:0,12,147	0/0:7,0:7:21:0,21,268	0/0:19,0:19:57:0,57,712	0/1:1,5:6:23:176,0,23	./.:1,0:1:0:0,0,0	0/0:9,0:9:27:0,27,342	0/0:14,0:14:42:0,42,540	0/0:19,0:19:57:0,57,709	0/0:15,0:15:45:0,45,586	./.:1,0:1:0:0,0,0	0/0:12,0:12:36:0,36,440	0/0:13,0:13:39:0,39,493	1/1:0,5:5:15:200,15,0	0/0:8,0:8:24:0,24,301
Chr2	7840279	.	G	A	107169	.	AC=146;AF=1.00;AN=146;BaseQRankSum=3.11;DP=3939;ExcessHet=0.0000;FS=0.000;InbreedingCoeff=-0.0001;MLEAC=146;MLEAF=1.00;MQ=60.00;MQRankSum=0.00;QD=28.58;ReadPosRankSum=1.32;SOR=6.368	GT:AD:DP:GQ:PGT:PID:PL:PS	1/1:1,58:59:99:.:.:2133,167,0	1/1:0,32:32:97:.:.:1237,97,0	1|1:0,44:44:99:1|1:7840258_GTCT_G:1695,133,0:7840258	1|1:0,34:34:99:1|1:7840258_GTCT_G:1318,103,0:7840258	1/1:0,19:19:57:.:.:718,57,0	1/1:0,9:9:27:.:.:341,27,0	1/1:0,26:26:78:.:.:968,78,0	1/1:0,35:35:99:.:.:1313,105,0	1/1:0,49:49:99:.:.:1845,147,0	1/1:0,49:49:99:.:.:1717,147,0	1/1:0,68:68:99:.:.:2549,204,0	1/1:0,54:54:99:.:.:2019,163,0	1/1:0,37:37:99:.:.:1355,111,0	1/1:0,28:28:84:.:.:1030,84,0	1/1:0,54:54:99:.:.:1928,162,0	1/1:0,31:31:94:.:.:1187,94,0	1/1:0,51:51:99:.:.:1822,153,0	1/1:0,34:34:99:.:.:1252,102,0	1/1:0,13:13:39:.:.:477,39,0	1/1:0,41:41:99:.:.:1529,123,0	1/1:0,36:36:99:.:.:1158,108,0	1/1:0,43:43:99:.:.:1567,129,0	1/1:0,40:40:99:.:.:1485,120,0	1/1:0,11:11:33:.:.:414,33,0	1|1:0,35:35:99:1|1:7840258_GTCT_G:1314,106,0:7840258	1/1:0,28:28:84:.:.:1046,84,0	1/1:0,8:8:24:.:.:311,24,0	1/1:0,21:21:63:.:.:776,63,0	1/1:0,41:41:99:.:.:1423,123,0	1/1:0,65:65:99:.:.:2427,196,0	1/1:0,49:49:99:.:.:1813,147,0	1/1:0,41:41:99:.:.:1520,124,0	1/1:0,52:52:99:.:.:1906,156,0	1|1:0,42:42:99:1|1:7840258_GTCT_G:1558,127,0:7840258	1/1:0,35:35:99:.:.:1314,105,0	1/1:0,17:17:51:.:.:630,51,0	1/1:0,56:56:99:.:.:2089,169,0	1/1:0,47:47:99:.:.:1803,141,0	1/1:0,34:34:99:.:.:1250,102,0	1/1:0,27:27:81:.:.:1005,81,0	1/1:0,41:41:99:.:.:1522,123,0	1/1:0,50:50:99:.:.:1858,150,0	1/1:0,10:10:30:.:.:370,30,0	1|1:0,25:25:76:1|1:7840258_GTCT_G:949,76,0:7840258	1/1:0,33:33:99:.:.:1256,99,0	1/1:0,31:31:93:.:.:1198,93,0	1/1:0,40:40:99:.:.:1497,120,0	1/1:0,28:28:84:.:.:952,84,0	1/1:0,50:50:99:.:.:1872,151,0	1/1:0,43:43:99:.:.:1542,129,0	1/1:0,42:42:99:.:.:1342,126,0	1/1:0,51:51:99:.:.:1747,154,0	1/1:0,49:49:99:.:.:1818,147,0	1/1:0,34:34:99:.:.:1250,102,0	1/1:2,33:35:56:.:.:1159,56,0	1/1:0,50:50:99:.:.:1895,150,0	1/1:0,54:54:99:.:.:2002,162,0	1|1:0,38:38:99:1|1:7840258_GTCT_G:1471,115,0:7840258	1/1:0,58:58:99:.:.:2117,174,0	1/1:0,19:19:57:.:.:704,57,0	1/1:0,41:41:99:.:.:1520,123,0	1/1:0,67:67:99:.:.:2483,202,0	1/1:0,39:39:99:.:.:1404,117,0	1/1:0,27:27:81:.:.:998,81,0	1/1:0,44:44:99:.:.:1594,132,0	1/1:0,43:43:99:.:.:1607,129,0	1|1:0,61:61:99:1|1:7840258_GTCT_G:2236,183,0:7840258	1|1:0,56:56:99:1|1:7840258_GTCT_G:2112,169,0:7840258	1/1:0,29:29:87:.:.:1062,87,0	1|1:0,46:46:99:1|1:7840258_GTCT_G:1683,138,0:7840258	1/1:0,50:50:99:.:.:1860,150,0	1/1:0,45:45:99:.:.:1659,135,0	1|1:0,40:40:99:1|1:7840258_GTCT_G:1488,121,0:7840258
Chr2	7840336	.	G	T	16474.4	.	AC=45;AF=0.308;AN=146;BaseQRankSum=-8.540e-01;DP=3826;ExcessHet=0.0000;FS=42.436;InbreedingCoeff=0.8355;MLEAC=45;MLEAF=0.308;MQ=60.00;MQRankSum=0.00;QD=30.56;ReadPosRankSum=1.07;SOR=3.834	GT:AD:DP:GQ:PL	1/1:0,34:34:99:1375,102,0	1/1:0,18:18:54:735,54,0	0/0:62,0:62:99:0,120,1800	0/0:43,0:43:87:0,87,1305	1/1:0,26:26:78:1056,78,0	1/1:0,3:3:9:122,9,0	1/1:0,15:15:45:566,45,0	0/0:46,0:46:99:0,120,1800	1/1:0,23:23:69:928,69,0	0/0:49,0:49:99:0,120,1800	0/0:74,0:74:99:0,120,1800	0/0:48,0:48:99:0,120,1800	1/1:0,28:28:84:1106,84,0	1/1:0,11:11:33:435,33,0	0/0:59,0:59:99:0,120,1800	1/1:0,24:24:72:976,72,0	0/0:56,0:56:99:0,120,1800	0/0:38,0:38:99:0,99,1485	0/0:15,0:15:42:0,42,630	0/0:41,0:41:99:0,101,1575	0/0:40,0:40:99:0,110,1456	0/0:43,0:43:99:0,110,1710	1/1:0,12:12:36:478,36,0	0/0:13,0:13:27:0,27,405	0/0:38,0:38:99:0,99,1485	0/0:38,0:38:90:0,90,1350	0/1:11,2:13:43:43,0,325	0/0:32,0:32:72:0,72,1080	0/0:41,0:41:99:0,105,1463	0/0:72,0:72:99:0,120,1800	0/0:65,0:65:37:0,37,2066	0/1:33,11:44:99:304,0,1071	0/0:59,0:59:99:0,120,1800	0/0:46,0:46:99:0,120,1800	0/0:37,0:37:99:0,108,1393	0/1:16,2:18:28:28,0,593	0/0:51,0:51:72:0,72,1821	1/1:0,27:27:81:1095,81,0	1/1:0,23:23:69:920,69,0	0/0:35,0:35:99:0,99,1330	0/0:43,0:43:99:0,114,1571	0/0:51,0:51:99:0,120,1800	0/0:11,0:11:27:0,27,405	0/0:33,0:33:72:0,72,1080	0/0:53,0:53:99:0,120,1800	1/1:0,21:21:62:787,62,0	0/0:47,0:47:99:0,120,1800	1/1:0,13:13:39:472,39,0	0/0:57,0:57:99:0,120,1800	1/1:0,22:22:66:844,66,0	0/0:52,0:52:99:0,120,1800	0/1:39,10:49:99:216,0,1185	0/0:63,0:63:99:0,120,1800	1/1:0,30:30:90:1189,90,0	0/0:40,0:40:99:0,99,1402	1/1:0,16:16:48:656,48,0	0/0:60,0:60:99:0,120,1800	0/0:53,0:53:99:0,120,1800	0/0:72,0:72:99:0,120,1800	0/0:22,0:22:45:0,45,675	0/0:49,0:49:99:0,113,1697	0/0:60,0:60:99:0,120,1800	0/1:9,10:19:99:324,0,278	1/1:0,14:14:42:557,42,0	0/0:53,0:53:99:0,120,1800	0/0:38,0:38:99:0,105,1575	0/0:71,0:71:99:0,120,1800	0/0:69,0:69:99:0,120,1800	1/1:0,19:19:57:757,57,0	0/0:53,0:53:99:0,120,1800	0/0:59,0:59:99:0,120,1800	1/1:0,17:17:51:667,51,0	0/0:48,0:48:99:0,120,1800
Chr2	7840755	.	G	T	1176.98	.	AC=20;AF=0.417;AN=48;DP=67;ExcessHet=0.0000;FS=0.000;InbreedingCoeff=0.4104;MLEAC=53;MLEAF=1.00;MQ=60.00;QD=29.23;SOR=1.136	GT:AD:DP:GQ:PL	0/0:1,0:1:3:0,3,14	0/0:1,0:1:3:0,3,13	1/1:0,2:2:6:80,6,0	./.:0,0:0:0:0,0,0	0/0:1,0:1:3:0,3,35	./.:0,0:0:0:0,0,0	0/0:1,0:1:3:0,3,34	./.:0,0:0:0:0,0,0	./.:0,0:0:0:0,0,0	./.:0,0:0:0:0,0,0	1/1:0,2:2:6:80,6,0	1/1:0,4:4:12:165,12,0	./.:0,0:0:0:0,0,0	./.:0,0:0:0:0,0,0	1/1:0,3:3:9:120,9,0	0/0:1,0:1:3:0,3,21	./.:1,0:1:0:0,0,0	./.:0,0:0:0:0,0,0	./.:0,0:0:0:0,0,0	./.:0,0:0:0:0,0,0	./.:1,0:1:0:0,0,0	1/1:0,2:2:6:81,6,0	0/0:3,0:3:9:0,9,111	./.:1,0:1:0:0,0,0	./.:0,0:0:0:0,0,0	./.:0,0:0:0:0,0,0	./.:0,0:0:0:0,0,0	./.:1,0:1:0:0,0,0	./.:1,0:1:0:0,0,0	./.:0,0:0:0:0,0,0	./.:0,0:0:0:0,0,0	./.:0,0:0:0:0,0,0	./.:0,0:0:0:0,0,0	./.:1,0:1:0:0,0,0	./.:1,0:1:0:0,0,0	./.:0,0:0:0:0,0,0	./.:1,0:1:0:0,0,0	./.:0,0:0:0:0,0,0	0/0:3,0:3:9:0,9,115	./.:1,0:1:0:0,0,0	./.:0,0:0:0:0,0,0	./.:0,0:0:0:0,0,0	./.:0,0:0:0:0,0,0	./.:1,0:1:0:0,0,0	./.:0,0:0:0:0,0,0	0/0:2,0:2:6:0,6,60	./.:1,0:1:0:0,0,0	./.:0,0:0:0:0,0,0	1/1:0,2:2:6:82,6,0	0/0:3,0:3:9:0,9,100	./.:0,0:0:0:0,0,0	./.:0,0:0:0:0,0,0	1/1:0,3:3:9:122,9,0	0/0:1,0:1:3:0,3,34	./.:1,0:1:0:0,0,0	0/0:1,0:1:3:0,3,37	./.:1,0:1:0:0,0,0	./.:0,0:0:0:0,0,0	./.:0,0:0:0:0,0,0	./.:0,0:0:0:0,0,0	./.:1,0:1:0:0,0,0	1/1:0,2:2:6:83,6,0	0/0:1,0:1:3:0,3,18	0/0:4,0:4:12:0,12,135	./.:0,0:0:0:0,0,0	1/1:0,3:3:9:122,9,0	1/1:0,2:2:6:82,6,0	./.:0,0:0:0:0,0,0	0/0:1,0:1:3:0,3,32	./.:1,0:1:0:0,0,0	./.:0,0:0:0:0,0,0	./.:0,0:0:0:0,0,0	./.:0,0:0:0:0,0,0
Chr2	7840802	.	T	A	1934.6	.	AC=28;AF=1.00;AN=28;DP=63;ExcessHet=0.0000;FS=0.000;InbreedingCoeff=0.3765;MLEAC=104;MLEAF=1.00;MQ=60.00;QD=32.39;SOR=1.681	GT:AD:DP:GQ:PL	./.:1,0:1:0:0,0,0	./.:0,0:0:0:0,0,0	./.:0,0:0:0:0,0,0	./.:0,0:0:0:0,0,0	./.:1,0:1:0:0,0,0	./.:0,0:0:0:0,0,0	./.:1,0:1:0:0,0,0	./.:0,0:0:0:0,0,0	./.:0,0:0:0:0,0,0	./.:0,0:0:0:0,0,0	./.:0,0:0:0:0,0,0	./.:1,0:1:0:0,0,0	./.:0,0:0:0:0,0,0	./.:0,0:0:0:0,0,0	./.:0,0:0:0:0,0,0	./.:0,0:0:0:0,0,0	./.:1,0:1:0:0,0,0	./.:0,0:0:0:0,0,0	./.:0,0:0:0:0,0,0	./.:0,0:0:0:0,0,0	1/1:0,2:2:6:70,6,0	./.:1,0:1:0:0,0,0	1/1:0,2:2:6:73,6,0	./.:0,0:0:0:0,0,0	./.:0,0:0:0:0,0,0	./.:0,0:0:0:0,0,0	./.:1,0:1:0:0,0,0	./.:0,0:0:0:0,0,0	./.:1,0:1:0:0,0,0	./.:0,0:0:0:0,0,0	1/1:0,2:2:6:80,6,0	./.:0,0:0:0:0,0,0	./.:0,0:0:0:0,0,0	./.:1,0:1:0:0,0,0	./.:0,0:0:0:0,0,0	./.:0,0:0:0:0,0,0	1/1:0,2:2:6:81,6,0	./.:0,0:0:0:0,0,0	1/1:0,4:4:12:161,12,0	./.:1,0:1:0:0,0,0	./.:1,0:1:0:0,0,0	./.:0,0:0:0:0,0,0	./.:1,0:1:0:0,0,0	./.:0,0:0:0:0,0,0	./.:1,0:1:0:0,0,0	1/1:0,2:2:6:85,6,0	1/1:0,2:2:6:82,6,0	./.:0,0:0:0:0,0,0	1/1:0,2:2:6:80,6,0	1/1:0,4:4:12:160,12,0	./.:1,0:1:0:0,0,0	./.:0,0:0:0:0,0,0	./.:0,0:0:0:0,0,0	1/1:0,2:2:6:81,6,0	./.:0,0:0:0:0,0,0	./.:1,0:1:0:0,0,0	./.:0,0:0:0:0,0,0	./.:1,0:1:0:0,0,0	./.:0,0:0:0:0,0,0	./.:0,0:0:0:0,0,0	1/1:0,2:2:6:75,6,0	./.:0,0:0:0:0,0,0	./.:1,0:1:0:0,0,0	1/1:0,2:2:6:80,6,0	./.:1,0:1:0:0,0,0	./.:0,0:0:0:0,0,0	./.:0,0:0:0:0,0,0	1/1:0,2:2:6:80,6,0	./.:1,0:1:0:0,0,0	./.:0,0:0:0:0,0,0	1/1:0,2:2:6:82,6,0	./.:1,0:1:0:0,0,0	./.:0,0:0:0:0,0,0
Chr2	7841080	.	A	G	117026	.	AC=146;AF=1.00;AN=146;DP=3864;ExcessHet=0.0000;FS=0.000;InbreedingCoeff=-0.0001;MLEAC=146;MLEAF=1.00;MQ=60.00;QD=29.20;SOR=0.934	GT:AD:DP:GQ:PL	1/1:0,49:49:99:1962,147,0	1/1:0,47:47:99:1939,141,0	1/1:0,39:39:99:1577,117,0	1/1:0,35:35:99:1390,105,0	1/1:0,41:41:99:1641,123,0	1/1:0,11:11:33:455,33,0	1/1:0,39:39:99:1591,117,0	1/1:0,35:35:99:1442,105,0	1/1:0,42:42:99:1711,126,0	1/1:0,40:40:99:1601,120,0	1/1:0,45:45:99:1828,135,0	1/1:0,43:43:99:1776,129,0	1/1:0,52:52:99:2109,157,0	1/1:0,31:31:93:1241,93,0	1/1:0,50:50:99:2000,150,0	1/1:0,45:45:99:1870,135,0	1/1:0,42:42:99:1575,125,0	1/1:0,37:37:99:1522,111,0	1/1:0,10:10:30:412,30,0	1/1:0,33:33:99:1346,99,0	1/1:0,34:34:99:1211,102,0	1/1:0,40:40:99:1641,120,0	1/1:0,39:39:99:1597,117,0	1/1:0,11:11:33:417,33,0	1/1:0,46:46:99:1892,138,0	1/1:0,40:40:99:1649,120,0	1/1:0,6:6:18:252,18,0	1/1:0,28:28:84:1140,84,0	1/1:0,39:39:99:1549,117,0	1/1:0,42:42:99:1719,126,0	1/1:0,55:55:99:2252,166,0	1/1:0,40:40:99:1587,120,0	1/1:0,49:49:99:2009,147,0	1/1:0,45:45:99:1785,135,0	1/1:0,38:38:99:1578,114,0	1/1:0,14:14:42:532,42,0	1/1:0,46:46:99:1889,138,0	1/1:0,54:54:99:2222,163,0	1/1:0,48:48:99:1962,144,0	1/1:0,36:36:99:1482,108,0	1/1:0,33:33:99:1321,99,0	1/1:0,34:34:99:1404,102,0	1/1:0,11:11:33:452,33,0	1/1:0,43:43:99:1739,129,0	1/1:0,39:39:99:1584,117,0	1/1:0,45:45:99:1864,135,0	1/1:0,46:46:99:1902,138,0	1/1:0,29:29:87:1089,87,0	1/1:0,45:45:99:1850,135,0	1/1:0,48:48:99:1927,144,0	1/1:0,42:42:99:1434,125,0	1/1:0,44:44:99:1630,132,0	1/1:0,49:49:99:1986,147,0	1/1:0,46:46:99:1878,138,0	1/1:0,28:28:84:1138,84,0	1/1:0,45:45:99:1859,135,0	1/1:0,44:44:99:1815,132,0	1/1:0,38:38:99:1528,114,0	1/1:0,51:51:99:2073,154,0	1/1:0,17:17:51:693,51,0	1/1:0,45:45:99:1787,135,0	1/1:0,45:45:99:1824,135,0	1/1:0,40:40:99:1543,120,0	1/1:0,32:32:96:1299,96,0	1/1:0,51:51:99:2049,154,0	1/1:0,41:41:99:1689,123,0	1/1:0,49:49:99:2011,147,0	1/1:0,52:52:99:2117,156,0	1/1:0,36:36:99:1472,108,0	1/1:0,36:36:99:1473,108,0	1/1:0,43:43:99:1735,129,0	1/1:0,48:48:99:1967,144,0	1/1:0,45:45:99:1841,135,0
Chr2	7841546	.	T	G	56720.8	.	AC=83;AF=0.629;AN=132;BaseQRankSum=-2.730e-01;DP=3106;ExcessHet=0.0000;FS=2.821;InbreedingCoeff=0.7196;MLEAC=92;MLEAF=0.697;MQ=60.00;MQRankSum=0.00;QD=32.48;ReadPosRankSum=1.21;SOR=0.334	GT:AD:DP:GQ:PL	0/0:49,0:49:99:0,120,1800	0/0:37,0:37:99:0,99,1485	1/1:0,35:35:99:1421,105,0	1/1:0,38:38:99:1527,114,0	0/0:36,0:36:99:0,99,1278	0/0:7,0:7:21:0,21,248	0/0:35,0:35:99:0,99,1485	./.:31,0:31:0:0,0,0	0/0:38,0:38:99:0,99,1485	./.:45,0:45:0:0,0,0	1/1:0,48:48:99:1941,144,0	1/1:1,29:30:48:1157,48,0	0/0:38,0:38:99:0,102,1530	0/0:32,0:32:90:0,90,1350	1/1:0,35:35:99:1366,105,0	0/0:42,0:42:99:0,120,1800	1/1:0,33:33:99:1256,99,0	1/1:0,22:22:66:897,66,0	./.:7,0:7:0:0,0,0	1/1:0,18:18:54:742,54,0	1/1:0,32:32:96:1133,96,0	1/1:0,24:24:72:977,72,0	0/0:30,0:30:81:0,81,1215	1/1:0,11:11:33:451,33,0	1/1:0,38:38:99:1563,114,0	1/1:0,20:20:60:834,60,0	./.:7,0:7:0:0,0,0	1/1:0,23:23:69:923,69,0	0/1:2,19:21:17:692,0,17	1/1:0,49:49:99:2011,147,0	0/1:9,38:47:99:1374,0,192	0/1:14,17:31:99:551,0,371	1/1:0,34:34:99:1349,102,0	1/1:0,41:41:99:1617,123,0	1/1:0,30:30:90:1206,90,0	0/1:5,13:18:99:470,0,151	0/1:8,26:34:99:960,0,194	0/0:41,0:41:99:0,102,1530	0/0:38,0:38:99:0,102,1530	1/1:0,34:34:99:1389,102,0	1/1:0,30:30:90:1187,90,0	1/1:0,25:25:75:987,75,0	./.:3,0:3:0:0,0,0	1/1:0,27:27:81:1107,81,0	1/1:0,25:25:75:1012,75,0	0/0:37,0:37:99:0,105,1387	1/1:2,30:32:76:1219,76,0	0/0:38,0:38:99:0,99,1485	1/1:0,40:40:99:1648,120,0	0/0:36,0:36:99:0,102,1344	./.:25,0:25:0:0,0,0	0/1:28,11:39:99:285,0,860	1/1:0,49:49:99:1977,147,0	0/0:37,0:37:99:0,99,1485	1/1:0,28:28:84:1100,84,0	0/0:35,0:35:99:0,99,1485	1/1:0,33:33:99:1318,99,0	1/1:0,45:45:99:1807,135,0	1/1:0,39:39:99:1570,117,0	./.:15,0:15:0:0,0,0	0/1:5,24:29:99:876,0,116	1/1:0,29:29:87:1204,87,0	0/0:37,3:40:3:0,3,1242	0/0:37,0:37:99:0,99,1439	1/1:0,41:41:99:1620,123,0	1/1:0,28:28:84:1162,84,0	1/1:0,36:36:99:1423,108,0	1/1:1,42:43:99:1704,119,0	0/0:37,0:37:99:0,99,1468	1/1:0,46:46:99:1835,138,0	1/1:0,45:45:99:1864,135,0	0/0:38,0:38:99:0,99,1485	1/1:0,44:44:99:1800,132,0
Chr2	7841582	.	AT	A	38844.2	.	AC=71;AF=0.582;AN=122;BaseQRankSum=0.981;DP=2270;ExcessHet=0.0000;FS=3.322;InbreedingCoeff=0.6744;MLEAC=85;MLEAF=0.697;MQ=60.00;MQRankSum=0.00;QD=33.43;ReadPosRankSum=1.46;SOR=0.244	GT:AD:DP:GQ:PGT:PID:PL:PS	0/0:49,0:49:99:.:.:0,120,1800	0/0:28,0:28:81:.:.:0,81,1215	1/1:0,37:37:99:.:.:1321,111,0	1/1:0,39:39:99:.:.:1392,117,0	0/0:28,0:28:84:.:.:0,84,1005	0/0:1,0:1:3:.:.:0,3,38	0/0:33,0:33:90:.:.:0,90,1350	./.:30,0:30:0:.:.:0,0,0	0/0:38,0:38:99:.:.:0,99,1485	./.:37,0:37:0:.:.:0,0,0	./.:47,0:47:0:.:.:0,0,0	1/1:0,26:26:78:.:.:928,78,0	0/0:38,0:38:99:.:.:0,102,1530	0/0:25,0:25:72:.:.:0,72,1027	1/1:0,31:31:93:.:.:1107,93,0	0/0:39,0:39:99:.:.:0,99,1485	1/1:0,28:28:84:.:.:1000,84,0	1/1:0,13:13:39:.:.:464,39,0	./.:8,0:8:0:.:.:0,0,0	./.:14,0:14:0:.:.:0,0,0	1/1:0,34:34:99:.:.:1214,102,0	1/1:0,24:24:72:.:.:857,72,0	0/0:25,0:25:72:.:.:0,72,930	1/1:0,7:7:21:.:.:250,21,0	1/1:0,36:36:99:.:.:1277,108,0	1/1:0,21:21:63:.:.:748,63,0	./.:7,0:7:0:.:.:0,0,0	1/1:0,25:25:75:.:.:893,75,0	0/1:2,14:16:23:.:.:452,0,23	1/1:1,38:39:99:.:.:1354,112,0	0/1:5,36:41:55:.:.:1162,0,55	0/0:26,0:26:36:.:.:0,36,540	1/1:0,31:31:93:.:.:1107,93,0	1|1:0,31:31:93:1|1:7841582_AT_A:1358,93,0:7841582	1/1:0,24:24:72:.:.:857,72,0	0/1:2,10:12:35:.:.:321,0,35	0/1:6,30:36:99:.:.:963,0,105	0/0:41,0:41:99:.:.:0,102,1530	0/0:38,0:38:99:.:.:0,102,1530	1/1:0,28:28:84:.:.:1000,84,0	./.:33,0:33:0:.:.:0,0,0	1/1:0,23:23:69:.:.:821,69,0	./.:3,0:3:0:.:.:0,0,0	1/1:0,20:20:60:.:.:714,60,0	1/1:0,30:30:90:.:.:1071,90,0	0/0:31,0:31:90:.:.:0,90,1350	./.:30,0:30:0:.:.:0,0,0	0/0:21,0:21:60:.:.:0,60,703	1/1:0,35:35:99:.:.:1249,105,0	0/0:36,0:36:99:.:.:0,102,1344	0/0:31,0:31:3:.:.:0,3,45	0/1:21,12:33:99:.:.:329,0,638	1/1:0,48:48:99:.:.:1714,144,0	0/0:37,0:37:99:.:.:0,99,1485	./.:35,0:35:0:.:.:0,0,0	0/0:32,0:32:90:.:.:0,90,1350	1/1:0,27:27:81:.:.:964,81,0	1/1:0,41:41:99:.:.:1463,123,0	1/1:0,31:31:93:.:.:1107,93,0	./.:11,0:11:0:.:.:0,0,0	0/1:4,22:26:64:.:.:707,0,64	1/1:0,21:21:63:.:.:750,63,0	0/1:28,3:31:14:.:.:14,0,904	0/0:32,0:32:90:.:.:0,90,1350	1/1:0,39:39:99:.:.:1392,117,0	1/1:0,19:19:57:.:.:679,57,0	1/1:0,39:39:99:.:.:1393,117,0	1/1:0,41:41:99:.:.:1464,123,0	0/0:28,0:28:72:.:.:0,72,1080	1/1:0,41:41:99:.:.:1464,123,0	1/1:0,38:38:99:.:.:1357,114,0	0/0:38,0:38:99:.:.:0,99,1485	./.:37,0:37:0:.:.:0,0,0
Chr2	7841604	.	G	GT	29252.8	.	AC=64;AF=0.438;AN=146;BaseQRankSum=-1.800e-01;DP=2012;ExcessHet=0.0000;FS=3.346;InbreedingCoeff=0.8202;MLEAC=64;MLEAF=0.438;MQ=60.00;MQRankSum=0.00;QD=34.87;ReadPosRankSum=0.259;SOR=0.165	GT:AD:DP:GQ:PGT:PID:PL:PS	0/0:42,0:42:99:.:.:0,99,1485	0/0:23,0:23:60:.:.:0,60,900	1/1:0,34:34:99:.:.:1270,102,0	1/1:0,35:35:99:.:.:1308,105,0	0/0:28,0:28:84:.:.:0,84,1005	0/0:1,0:1:3:.:.:0,3,38	0/0:26,0:26:72:.:.:0,72,1080	0/0:28,0:28:81:.:.:0,81,1015	0/0:37,0:37:99:.:.:0,99,1485	0/0:33,0:33:93:.:.:0,93,1395	0/0:41,0:41:99:.:.:0,111,1665	1/1:0,19:19:57:.:.:711,57,0	0/0:38,0:38:99:.:.:0,102,1530	0/0:24,0:24:60:.:.:0,60,900	1/1:0,31:31:93:.:.:1159,93,0	0/0:32,0:32:90:.:.:0,90,1350	1/1:0,21:21:63:.:.:774,63,0	1/1:0,13:13:39:.:.:485,39,0	0/0:7,0:7:18:.:.:0,18,270	0/0:14,0:14:33:.:.:0,33,495	1/1:0,34:34:99:.:.:1272,102,0	1/1:0,19:19:57:.:.:711,57,0	0/0:24,0:24:60:.:.:0,60,900	1/1:0,5:5:15:.:.:187,15,0	0/0:34,0:34:75:.:.:0,75,1125	1/1:0,18:18:54:.:.:673,54,0	0/0:7,0:7:21:.:.:0,21,269	1/1:0,21:21:63:.:.:786,63,0	0/1:2,13:15:29:.:.:441,0,29	1/1:0,30:30:90:.:.:1121,90,0	0/1:5,27:32:78:.:.:914,0,78	0/0:21,0:21:51:.:.:0,51,765	0/0:30,0:30:75:.:.:0,75,1125	1|1:0,30:30:90:1|1:7841582_AT_A:1324,90,0:7841582	1/1:0,23:23:69:.:.:860,69,0	0/1:1,6:7:16:.:.:203,0,16	1/1:2,26:28:9:.:.:897,9,0	0/0:41,0:41:99:.:.:0,102,1530	0/0:35,0:35:90:.:.:0,90,1350	1/1:0,20:20:60:.:.:747,60,0	0/0:27,0:27:72:.:.:0,72,1080	1/1:0,20:20:60:.:.:748,60,0	0/0:3,0:3:9:.:.:0,9,110	1/1:0,18:18:54:.:.:673,54,0	1/1:0,31:31:93:.:.:1159,93,0	0/0:28,0:28:81:.:.:0,81,1215	0/0:28,0:28:81:.:.:0,81,1215	0/0:22,0:22:30:.:.:0,30,689	1/1:0,29:29:87:.:.:1084,87,0	0/0:36,0:36:99:.:.:0,102,1344	0/0:23,0:23:57:.:.:0,57,855	0/1:16,10:26:99:.:.:295,0,521	1/1:0,39:39:99:.:.:1458,117,0	0/0:37,0:37:99:.:.:0,99,1485	0/0:29,0:29:81:.:.:0,81,1215	0/0:31,0:31:75:.:.:0,75,1125	1/1:0,20:20:60:.:.:748,60,0	0/0:40,0:40:99:.:.:0,105,1575	1/1:0,22:22:66:.:.:823,66,0	0/0:11,0:11:30:.:.:0,30,450	0/1:2,16:18:21:.:.:544,0,21	1/1:0,18:18:54:.:.:673,54,0	0/1:20,2:22:9:.:.:9,0,683	0/0:30,0:30:90:.:.:0,90,1094	1/1:0,30:30:90:.:.:1122,90,0	1/1:0,13:13:39:.:.:486,39,0	1/1:0,31:31:93:.:.:1158,93,0	1/1:0,38:38:99:.:.:1421,114,0	0/0:24,0:24:63:.:.:0,63,945	0/0:38,0:38:84:.:.:0,84,1260	1/1:0,29:29:87:.:.:1085,87,0	0/0:31,0:31:72:.:.:0,72,1080	0/0:32,0:32:87:.:.:0,87,1305
Chr2	7841714	.	C	T	783.54	.	AC=17;AF=0.274;AN=62;BaseQRankSum=-9.670e-01;DP=175;ExcessHet=0.0000;FS=0.000;InbreedingCoeff=0.4639;MLEAC=29;MLEAF=0.468;MQ=60.00;MQRankSum=0.00;QD=30.03;ReadPosRankSum=0.967;SOR=4.712	GT:AD:DP:GQ:PL	0/0:14,0:14:39:0,39,585	0/0:1,0:1:3:0,3,38	./.:1,0:1:0:0,0,0	./.:0,0:0:0:0,0,0	0/0:5,0:5:15:0,15,186	./.:0,0:0:0:0,0,0	0/0:4,0:4:12:0,12,141	./.:1,0:1:0:0,0,0	0/0:6,0:6:18:0,18,227	./.:0,0:0:0:0,0,0	./.:0,0:0:0:0,0,0	0/0:1,0:1:3:0,3,21	0/0:8,0:8:18:0,18,270	0/0:2,0:2:6:0,6,74	1/1:0,2:2:6:78,6,0	0/0:7,0:7:21:0,21,256	./.:1,0:1:0:0,0,0	./.:0,0:0:0:0,0,0	./.:0,0:0:0:0,0,0	./.:0,0:0:0:0,0,0	1/1:0,2:2:6:72,6,0	./.:0,0:0:0:0,0,0	0/0:6,0:6:18:0,18,221	./.:0,0:0:0:0,0,0	1/1:0,2:2:6:82,6,0	./.:0,0:0:0:0,0,0	./.:0,0:0:0:0,0,0	1/1:0,2:2:6:80,6,0	./.:0,0:0:0:0,0,0	1/1:0,2:2:6:82,6,0	0/0:3,0:3:0:0,0,41	0/0:2,0:2:6:0,6,73	./.:0,0:0:0:0,0,0	./.:0,0:0:0:0,0,0	./.:0,0:0:0:0,0,0	./.:0,0:0:0:0,0,0	./.:1,0:1:0:0,0,0	0/0:5,0:5:15:0,15,191	0/0:8,0:8:24:0,24,274	./.:1,0:1:0:0,0,0	1/1:0,2:2:6:79,6,0	./.:1,0:1:0:0,0,0	./.:0,0:0:0:0,0,0	./.:1,0:1:0:0,0,0	1/1:0,3:3:9:120,9,0	./.:0,0:0:0:0,0,0	./.:2,0:2:0:0,0,0	0/0:3,0:3:6:0,6,90	./.:0,0:0:0:0,0,0	0/0:4,0:4:12:0,12,121	./.:0,0:0:0:0,0,0	0/1:1,2:3:28:63,0,28	./.:0,0:0:0:0,0,0	0/0:11,0:11:30:0,30,450	1/1:0,3:3:9:117,9,0	0/0:5,0:5:15:0,15,191	./.:0,0:0:0:0,0,0	./.:1,0:1:0:0,0,0	./.:1,0:1:0:0,0,0	./.:0,0:0:0:0,0,0	./.:2,0:2:0:0,0,0	./.:0,0:0:0:0,0,0	0/0:1,0:1:3:0,3,36	0/0:5,0:5:15:0,15,184	./.:1,0:1:0:0,0,0	./.:0,0:0:0:0,0,0	./.:1,0:1:0:0,0,0	./.:0,0:0:0:0,0,0	0/0:3,0:3:9:0,9,110	./.:1,0:1:0:0,0,0	./.:0,0:0:0:0,0,0	0/0:6,0:6:18:0,18,216	./.:0,0:0:0:0,0,0
Chr2	7841759	.	A	T	374.47	.	AC=4;AF=1.00;AN=4;DP=9;ExcessHet=0.0000;FS=0.000;InbreedingCoeff=0.3441;MLEAC=35;MLEAF=1.00;MQ=60.00;QD=31.37;SOR=3.912	GT:AD:DP:GQ:PL	./.:0,0:0:0:0,0,0	./.:0,0:0:0:0,0,0	./.:0,0:0:0:0,0,0	./.:0,0:0:0:0,0,0	./.:0,0:0:0:0,0,0	./.:0,0:0:0:0,0,0	./.:0,0:0:0:0,0,0	./.:0,0:0:0:0,0,0	./.:0,0:0:0:0,0,0	./.:0,0:0:0:0,0,0	./.:0,0:0:0:0,0,0	./.:0,0:0:0:0,0,0	./.:0,0:0:0:0,0,0	./.:0,0:0:0:0,0,0	./.:0,0:0:0:0,0,0	./.:0,0:0:0:0,0,0	./.:0,0:0:0:0,0,0	./.:0,0:0:0:0,0,0	./.:0,0:0:0:0,0,0	./.:0,0:0:0:0,0,0	./.:0,0:0:0:0,0,0	./.:0,0:0:0:0,0,0	./.:0,0:0:0:0,0,0	./.:0,0:0:0:0,0,0	./.:0,0:0:0:0,0,0	./.:0,0:0:0:0,0,0	./.:0,0:0:0:0,0,0	./.:0,0:0:0:0,0,0	./.:0,0:0:0:0,0,0	./.:0,0:0:0:0,0,0	./.:0,0:0:0:0,0,0	./.:0,0:0:0:0,0,0	./.:0,0:0:0:0,0,0	./.:0,0:0:0:0,0,0	./.:0,0:0:0:0,0,0	./.:0,0:0:0:0,0,0	./.:0,0:0:0:0,0,0	./.:0,0:0:0:0,0,0	1/1:0,4:4:12:155,12,0	./.:0,0:0:0:0,0,0	./.:0,0:0:0:0,0,0	./.:0,0:0:0:0,0,0	./.:0,0:0:0:0,0,0	./.:0,0:0:0:0,0,0	./.:0,0:0:0:0,0,0	./.:0,0:0:0:0,0,0	./.:0,0:0:0:0,0,0	./.:0,0:0:0:0,0,0	./.:0,0:0:0:0,0,0	./.:0,0:0:0:0,0,0	./.:0,0:0:0:0,0,0	./.:0,0:0:0:0,0,0	./.:0,0:0:0:0,0,0	1/1:0,2:2:6:77,6,0	./.:0,0:0:0:0,0,0	./.:0,0:0:0:0,0,0	./.:0,0:0:0:0,0,0	./.:0,0:0:0:0,0,0	./.:0,0:0:0:0,0,0	./.:0,0:0:0:0,0,0	./.:0,0:0:0:0,0,0	./.:0,0:0:0:0,0,0	./.:0,0:0:0:0,0,0	./.:0,0:0:0:0,0,0	./.:0,0:0:0:0,0,0	./.:0,0:0:0:0,0,0	./.:0,0:0:0:0,0,0	./.:0,0:0:0:0,0,0	./.:0,0:0:0:0,0,0	./.:0,0:0:0:0,0,0	./.:0,0:0:0:0,0,0	./.:0,0:0:0:0,0,0	./.:0,0:0:0:0,0,0
Chr2	7842266	.	A	G	69985.4	.	AC=95;AF=0.651;AN=146;BaseQRankSum=3.00;DP=5413;ExcessHet=0.0000;FS=11.182;InbreedingCoeff=0.7191;MLEAC=95;MLEAF=0.651;MQ=60.00;MQRankSum=0.00;QD=34.44;ReadPosRankSum=1.94;SOR=4.544	GT:AD:DP:GQ:PL	0/0:36,0:36:99:0,108,1402	0/0:35,0:35:99:0,105,1350	1/1:0,67:67:99:2706,202,0	1/1:0,76:76:99:3106,229,0	0/0:40,0:40:99:0,120,1593	0/0:27,0:27:81:0,81,1053	0/0:35,0:35:99:0,105,1410	1/1:0,38:38:99:1557,114,0	0/0:36,0:36:99:0,108,1447	1/1:0,49:49:99:1977,147,0	1/1:0,37:37:99:1493,111,0	0/1:15,31:46:99:1121,0,454	0/0:33,0:33:99:0,99,1330	0/0:36,0:36:99:0,108,1439	1/1:0,27:27:81:1081,81,0	0/0:34,0:34:99:0,102,1358	1/1:0,38:38:99:1433,113,0	1/1:0,36:36:99:1468,108,0	1/1:0,7:7:21:285,21,0	1/1:0,18:18:54:729,54,0	1/1:0,32:32:96:1142,96,0	1/1:0,19:19:57:768,57,0	0/0:34,0:34:99:0,99,1485	1/1:0,21:21:63:847,63,0	1/1:0,30:30:90:1192,90,0	1/1:0,16:16:48:655,48,0	0/1:2,18:20:23:690,0,23	1/1:0,15:15:45:580,45,0	0/1:25,25:50:99:849,0,698	1/1:0,43:43:99:1740,129,0	0/1:29,33:62:99:1157,0,877	0/1:42,12:54:99:290,0,1472	1/1:0,31:31:93:1261,93,0	1/1:0,37:37:99:1421,111,0	1/1:0,23:23:69:942,69,0	0/1:12,14:26:99:494,0,413	0/1:30,36:66:99:1237,0,957	0/0:48,0:48:99:0,120,1800	0/0:39,0:39:99:0,117,1628	1/1:0,36:36:99:1470,108,0	1/1:0,32:32:96:1295,96,0	1/1:0,35:35:99:1418,105,0	1/1:0,3:3:9:122,9,0	1/1:0,23:23:69:940,69,0	1/1:1,88:89:99:3539,226,0	0/0:36,0:36:99:0,108,1393	1/1:0,34:34:99:1394,102,0	0/0:43,0:43:99:0,120,1800	1/1:0,38:38:99:1542,114,0	0/0:35,0:35:99:0,105,1401	1/1:0,43:43:99:1510,129,0	0/1:74,13:87:99:216,0,2278	1/1:0,55:55:99:2212,166,0	0/0:37,0:37:99:0,111,1489	1/1:2,39:41:44:1485,44,0	0/0:37,0:37:99:0,111,1520	1/1:0,41:41:99:1698,123,0	1/1:0,34:34:99:1384,102,0	1/1:0,38:38:99:1521,114,0	1/1:0,16:16:48:646,48,0	0/1:23,33:56:99:1170,0,738	1/1:0,41:41:99:1662,123,0	0/0:122,10:132:6:0,6,4221	0/0:39,0:39:99:0,117,1517	1/1:0,42:42:99:1659,126,0	1/1:0,30:30:90:1225,90,0	1/1:0,58:58:99:2339,175,0	1/1:0,48:48:99:1934,144,0	0/0:35,0:35:99:0,105,1437	1/1:0,42:42:99:1707,126,0	1/1:0,49:49:99:1961,147,0	0/0:35,0:35:99:0,105,1410	1/1:0,37:37:99:1499,111,0
Chr2	7842403	.	C	A	162190	.	AC=95;AF=0.651;AN=146;BaseQRankSum=-1.018e+00;DP=9550;ExcessHet=0.0000;FS=14.839;InbreedingCoeff=0.7288;MLEAC=95;MLEAF=0.651;MQ=60.00;MQRankSum=0.00;QD=32.95;ReadPosRankSum=1.37;SOR=2.477	GT:AD:DP:GQ:PL	0/0:36,0:36:99:0,108,1402	0/0:35,0:35:99:0,105,1350	1/1:0,92:92:99:3604,277,0	1/1:0,128:128:99:4806,384,0	0/0:40,0:40:99:0,120,1593	0/0:47,0:47:99:0,120,1800	0/0:35,0:35:99:0,105,1410	1/1:0,97:97:99:3717,292,0	0/0:36,0:36:99:0,108,1447	1/1:0,109:109:99:3964,327,0	1/1:0,163:163:99:6250,490,0	0/1:34,85:119:99:2774,0,883	0/0:33,0:33:99:0,99,1330	0/0:36,0:36:99:0,108,1439	1/1:1,82:83:99:3008,239,0	0/0:34,0:34:99:0,102,1358	1/1:0,86:86:99:3084,258,0	1/1:1,85:86:99:3159,248,0	1/1:0,23:23:69:839,69,0	1/1:0,64:64:99:2378,192,0	1/1:0,66:66:99:2109,197,0	1/1:0,81:81:99:3061,244,0	0/0:34,0:34:99:0,99,1485	1/1:0,20:20:60:773,60,0	1/1:0,83:83:99:3113,249,0	1/1:0,65:65:99:2372,194,0	0/1:5,26:31:99:933,0,116	1/1:0,51:51:99:1896,153,0	0/1:30,73:103:99:2328,0,730	1/1:0,148:148:99:5439,443,0	0/1:43,91:134:99:2953,0,1059	0/1:99,41:140:99:1112,0,3093	1/1:0,123:123:99:4592,370,0	1/1:0,105:105:99:3847,315,0	1/1:1,77:78:99:2879,192,0	0/1:23,31:54:99:937,0,651	0/1:50,93:143:99:3057,0,1435	0/0:48,0:48:99:0,120,1800	0/0:39,0:39:99:0,117,1628	1/1:0,82:82:99:3071,246,0	1/1:0,74:74:99:2732,222,0	1/1:0,79:79:99:2960,237,0	1/1:0,26:26:78:953,78,0	1/1:0,85:85:99:3123,254,0	1/1:1,65:66:99:2532,160,0	0/0:36,0:36:99:0,108,1393	1/1:0,95:95:99:3608,285,0	0/0:43,0:43:99:0,120,1800	1/1:0,108:108:99:4098,324,0	0/0:35,0:35:99:0,105,1401	1/1:0,77:77:99:2487,231,0	0/1:138,60:198:99:1489,0,4080	1/1:1,115:116:99:4376,338,0	0/0:37,0:37:99:0,111,1489	1/1:3,85:88:99:3001,169,0	0/0:37,0:37:99:0,111,1520	1/1:0,124:124:99:4754,373,0	1/1:0,97:97:99:3748,291,0	1/1:1,121:122:99:4603,326,0	1/1:0,46:46:99:1763,138,0	0/1:47,91:138:99:3005,0,1372	1/1:0,117:117:99:4361,351,0	0/0:152,0:152:99:0,114,1800	0/0:39,0:39:99:0,117,1517	1/1:1,109:110:99:3924,319,0	1/1:0,83:83:99:3103,249,0	1/1:0,114:114:99:4290,343,0	1/1:0,115:115:99:4303,345,0	0/0:35,0:35:99:0,105,1437	1/1:1,80:81:99:2944,233,0	1/1:0,118:118:99:4489,355,0	0/0:35,0:35:99:0,105,1410	1/1:0,89:89:99:3279,267,0
Chr2	7842471	.	T	C	121250	.	AC=96;AF=0.658;AN=146;BaseQRankSum=1.85;DP=9807;ExcessHet=0.0000;FS=23.395;InbreedingCoeff=0.6958;MLEAC=96;MLEAF=0.658;MQ=60.00;MQRankSum=0.00;QD=31.40;ReadPosRankSum=1.73;SOR=1.621	GT:AD:DP:GQ:PL	0/0:36,0:36:99:0,108,1402	0/0:35,0:35:99:0,105,1350	1/1:0,80:80:99:3270,241,0	1/1:0,101:101:99:4126,304,0	0/0:40,0:40:99:0,120,1593	0/0:47,0:47:99:0,120,1800	0/0:35,0:35:99:0,105,1410	1/1:0,64:64:99:2651,193,0	0/0:36,0:36:99:0,108,1447	1/1:0,79:79:99:3129,238,0	1/1:0,72:72:99:2934,217,0	0/1:31,54:85:99:1931,0,909	0/0:33,0:33:99:0,99,1330	0/0:36,0:36:99:0,108,1439	1/1:1,53:54:99:2059,124,0	0/0:34,0:34:99:0,102,1358	1/1:0,70:70:99:2672,211,0	1/1:0,54:54:99:2193,163,0	1/1:0,14:14:42:554,42,0	1/1:0,61:61:99:2455,184,0	1/1:0,55:55:99:1948,165,0	1/1:0,58:58:99:2268,174,0	0/0:34,0:34:99:0,99,1485	1/1:0,14:14:42:553,42,0	1/1:0,56:56:99:2259,168,0	1/1:0,53:53:99:2180,160,0	0/1:8,19:27:99:700,0,216	1/1:1,46:47:99:1811,102,0	0/1:31,60:91:99:2087,0,876	1/1:0,80:80:99:3266,241,0	0/1:37,62:99:99:2146,0,1144	0/1:122,48:170:99:1372,0,3954	1/1:0,79:79:99:3101,238,0	1/1:0,74:74:99:2917,223,0	1/1:0,61:61:99:2505,184,0	0/1:15,19:34:99:649,0,502	0/1:47,66:113:99:2315,0,1491	0/0:48,0:48:99:0,120,1800	0/0:39,0:39:99:0,117,1628	1/1:0,60:60:99:2429,181,0	1/1:0,66:66:99:2598,199,0	1/1:0,69:69:99:2818,208,0	1/1:0,19:19:57:782,57,0	1/1:1,59:60:99:2377,139,0	1/1:1,62:63:99:2558,150,0	0/0:36,0:36:99:0,108,1393	1/1:0,58:58:99:2398,175,0	0/0:43,0:43:99:0,120,1800	1/1:0,66:66:99:2703,199,0	0/0:35,0:35:99:0,105,1401	1/1:0,60:60:99:2086,181,0	0/1:157,53:210:99:1305,0,4841	1/1:0,71:71:99:2889,214,0	0/0:37,0:37:99:0,111,1489	1/1:2,58:60:99:2172,103,0	0/0:37,0:37:99:0,111,1520	1/1:0,69:69:99:2778,208,0	1/1:0,58:58:99:2404,175,0	1/1:2,63:65:99:2497,146,0	1/1:0,35:35:99:1407,105,0	0/1:46,62:108:99:2143,0,1447	1/1:0,75:75:99:3034,226,0	0/1:239,24:263:99:143,0,8046	0/0:39,0:39:99:0,117,1517	1/1:0,70:70:99:2753,211,0	1/1:0,68:68:99:2800,205,0	1/1:0,58:58:99:2315,175,0	1/1:0,80:80:99:3255,240,0	0/0:35,0:35:99:0,105,1437	1/1:0,69:69:99:2743,208,0	1/1:0,71:71:99:2909,213,0	0/0:35,0:35:99:0,105,1410	1/1:0,66:66:99:2677,199,0
Chr2	7842838	.	A	T	194.65	.	AC=4;AF=0.105;AN=38;BaseQRankSum=1.15;DP=75;ExcessHet=0.0000;FS=0.000;InbreedingCoeff=0.3897;MLEAC=9;MLEAF=0.237;MQ=60.00;MQRankSum=0.00;QD=32.44;ReadPosRankSum=1.15;SOR=0.941	GT:AD:DP:GQ:PL	0/0:2,0:2:6:0,6,72	0/0:2,0:2:6:0,6,75	./.:0,0:0:0:0,0,0	./.:1,0:1:0:0,0,0	0/0:1,0:1:3:0,3,34	./.:0,0:0:0:0,0,0	0/0:2,0:2:6:0,6,74	./.:1,0:1:0:0,0,0	0/0:3,0:3:9:0,9,67	./.:0,0:0:0:0,0,0	./.:0,0:0:0:0,0,0	./.:1,0:1:0:0,0,0	0/0:3,0:3:9:0,9,106	0/0:2,0:2:6:0,6,54	./.:0,0:0:0:0,0,0	0/0:3,0:3:9:0,9,119	./.:1,0:1:0:0,0,0	./.:1,0:1:0:0,0,0	./.:0,0:0:0:0,0,0	./.:0,0:0:0:0,0,0	./.:0,0:0:0:0,0,0	./.:0,0:0:0:0,0,0	./.:0,0:0:0:0,0,0	./.:1,0:1:0:0,0,0	./.:0,0:0:0:0,0,0	./.:0,0:0:0:0,0,0	./.:0,0:0:0:0,0,0	./.:0,0:0:0:0,0,0	1/1:0,2:2:6:76,6,0	./.:0,0:0:0:0,0,0	./.:0,0:0:0:0,0,0	./.:0,0:0:0:0,0,0	./.:0,0:0:0:0,0,0	./.:0,0:0:0:0,0,0	./.:0,0:0:0:0,0,0	./.:0,0:0:0:0,0,0	./.:0,0:0:0:0,0,0	0/0:6,0:6:18:0,18,225	./.:0,0:0:0:0,0,0	./.:0,0:0:0:0,0,0	./.:0,0:0:0:0,0,0	./.:0,0:0:0:0,0,0	./.:0,0:0:0:0,0,0	./.:0,0:0:0:0,0,0	./.:0,0:0:0:0,0,0	0/0:4,0:4:12:0,12,135	./.:0,0:0:0:0,0,0	0/0:1,0:1:3:0,3,33	./.:1,0:1:0:0,0,0	0/0:3,0:3:9:0,9,96	./.:0,0:0:0:0,0,0	./.:2,0:2:0:0,0,0	./.:2,0:2:0:0,0,0	0/0:1,0:1:3:0,3,32	./.:0,0:0:0:0,0,0	0/0:3,0:3:9:0,9,112	./.:0,0:0:0:0,0,0	./.:1,0:1:0:0,0,0	./.:1,0:1:0:0,0,0	./.:1,0:1:0:0,0,0	./.:0,0:0:0:0,0,0	./.:1,0:1:0:0,0,0	0/0:5,0:5:0:0,0,110	./.:0,0:0:0:0,0,0	./.:1,0:1:0:0,0,0	./.:1,0:1:0:0,0,0	./.:0,0:0:0:0,0,0	1/1:1,3:4:2:115,2,0	0/0:4,0:4:12:0,12,145	./.:0,0:0:0:0,0,0	./.:0,0:0:0:0,0,0	0/0:5,0:5:15:0,15,184	./.:0,0:0:0:0,0,0
Chr2	7843133	.	T	A	159.6	.	AC=4;AF=0.091;AN=44;DP=66;ExcessHet=0.0000;FS=0.000;InbreedingCoeff=0.4009;MLEAC=8;MLEAF=0.182;MQ=60.00;QD=29.20;SOR=3.258	GT:AD:DP:GQ:PL	0/0:2,0:2:6:0,6,75	0/0:3,0:3:9:0,9,96	./.:0,0:0:0:0,0,0	./.:0,0:0:0:0,0,0	0/0:2,0:2:6:0,6,61	0/0:1,0:1:3:0,3,16	./.:0,0:0:0:0,0,0	./.:0,0:0:0:0,0,0	0/0:3,0:3:9:0,9,113	./.:0,0:0:0:0,0,0	./.:0,0:0:0:0,0,0	./.:0,0:0:0:0,0,0	./.:0,0:0:0:0,0,0	0/0:1,0:1:3:0,3,36	./.:0,0:0:0:0,0,0	0/0:2,0:2:6:0,6,77	1/1:0,2:2:6:80,6,0	./.:0,0:0:0:0,0,0	./.:0,0:0:0:0,0,0	1/1:0,2:2:6:84,6,0	./.:0,0:0:0:0,0,0	./.:0,0:0:0:0,0,0	0/0:2,0:2:6:0,6,75	./.:0,0:0:0:0,0,0	./.:0,0:0:0:0,0,0	./.:0,0:0:0:0,0,0	./.:0,0:0:0:0,0,0	./.:0,0:0:0:0,0,0	./.:0,0:0:0:0,0,0	./.:1,0:1:0:0,0,0	./.:0,0:0:0:0,0,0	0/0:3,0:3:9:0,9,109	./.:0,0:0:0:0,0,0	./.:0,0:0:0:0,0,0	./.:0,0:0:0:0,0,0	./.:0,0:0:0:0,0,0	0/0:3,0:3:0:0,0,35	0/0:5,0:5:15:0,15,199	0/0:5,0:5:15:0,15,146	./.:0,0:0:0:0,0,0	./.:0,0:0:0:0,0,0	./.:0,0:0:0:0,0,0	./.:0,0:0:0:0,0,0	./.:0,0:0:0:0,0,0	./.:1,0:1:0:0,0,0	0/0:1,0:1:3:0,3,31	./.:0,0:0:0:0,0,0	0/0:2,0:2:6:0,6,69	./.:0,0:0:0:0,0,0	0/0:1,0:1:3:0,3,35	./.:0,0:0:0:0,0,0	./.:0,0:0:0:0,0,0	./.:0,0:0:0:0,0,0	0/0:5,0:5:15:0,15,182	./.:1,0:1:0:0,0,0	0/0:5,0:5:15:0,15,186	./.:0,0:0:0:0,0,0	./.:0,0:0:0:0,0,0	./.:0,0:0:0:0,0,0	./.:0,0:0:0:0,0,0	./.:0,0:0:0:0,0,0	./.:0,0:0:0:0,0,0	0/0:3,0:3:6:0,6,90	./.:0,0:0:0:0,0,0	./.:0,0:0:0:0,0,0	./.:0,0:0:0:0,0,0	./.:0,0:0:0:0,0,0	./.:0,0:0:0:0,0,0	0/0:4,0:4:12:0,12,122	./.:0,0:0:0:0,0,0	./.:0,0:0:0:0,0,0	0/0:6,0:6:18:0,18,207	./.:0,0:0:0:0,0,0
Chr2	7843138	.	T	A	104.52	.	AC=2;AF=0.048;AN=42;DP=65;ExcessHet=0.0000;FS=0.000;InbreedingCoeff=0.4039;MLEAC=4;MLEAF=0.095;MQ=60.00;QD=34.84;SOR=1.179	GT:AD:DP:GQ:PL	0/0:2,0:2:6:0,6,75	0/0:3,0:3:9:0,9,96	./.:0,0:0:0:0,0,0	./.:0,0:0:0:0,0,0	0/0:2,0:2:6:0,6,61	0/0:1,0:1:3:0,3,16	./.:0,0:0:0:0,0,0	./.:0,0:0:0:0,0,0	0/0:3,0:3:9:0,9,113	./.:0,0:0:0:0,0,0	./.:0,0:0:0:0,0,0	./.:0,0:0:0:0,0,0	./.:0,0:0:0:0,0,0	0/0:1,0:1:3:0,3,36	./.:0,0:0:0:0,0,0	0/0:2,0:2:6:0,6,77	./.:0,0:0:0:0,0,0	./.:1,0:1:0:0,0,0	./.:0,0:0:0:0,0,0	./.:0,0:0:0:0,0,0	./.:0,0:0:0:0,0,0	./.:0,0:0:0:0,0,0	0/0:2,0:2:6:0,6,75	./.:0,0:0:0:0,0,0	./.:0,0:0:0:0,0,0	./.:1,0:1:0:0,0,0	./.:0,0:0:0:0,0,0	./.:0,0:0:0:0,0,0	./.:0,0:0:0:0,0,0	./.:1,0:1:0:0,0,0	./.:0,0:0:0:0,0,0	0/0:3,0:3:9:0,9,109	./.:0,0:0:0:0,0,0	./.:0,0:0:0:0,0,0	./.:0,0:0:0:0,0,0	./.:1,0:1:0:0,0,0	0/0:2,0:2:6:0,6,83	0/0:5,0:5:15:0,15,199	0/0:5,0:5:15:0,15,146	./.:0,0:0:0:0,0,0	./.:0,0:0:0:0,0,0	./.:0,0:0:0:0,0,0	./.:0,0:0:0:0,0,0	./.:0,0:0:0:0,0,0	./.:1,0:1:0:0,0,0	0/0:1,0:1:3:0,3,31	./.:0,0:0:0:0,0,0	0/0:2,0:2:6:0,6,69	./.:0,0:0:0:0,0,0	0/0:1,0:1:3:0,3,35	./.:0,0:0:0:0,0,0	./.:0,0:0:0:0,0,0	./.:0,0:0:0:0,0,0	0/0:4,0:4:12:0,12,153	1/1:0,3:3:9:112,9,0	0/0:5,0:5:15:0,15,186	./.:0,0:0:0:0,0,0	./.:0,0:0:0:0,0,0	./.:0,0:0:0:0,0,0	./.:0,0:0:0:0,0,0	./.:0,0:0:0:0,0,0	./.:0,0:0:0:0,0,0	0/0:3,0:3:6:0,6,90	./.:0,0:0:0:0,0,0	./.:0,0:0:0:0,0,0	./.:0,0:0:0:0,0,0	./.:0,0:0:0:0,0,0	./.:0,0:0:0:0,0,0	0/0:4,0:4:12:0,12,122	./.:0,0:0:0:0,0,0	./.:0,0:0:0:0,0,0	0/0:6,0:6:18:0,18,207	./.:0,0:0:0:0,0,0
Chr2	7843162	.	T	C	1009.98	.	AC=20;AF=0.217;AN=92;DP=121;ExcessHet=0.0000;FS=0.000;InbreedingCoeff=0.4340;MLEAC=29;MLEAF=0.315;MQ=60.00;QD=27.65;SOR=0.693	GT:AD:DP:GQ:PL	1/1:0,2:2:6:77,6,0	./.:1,0:1:0:0,0,0	0/0:2,0:2:6:0,6,53	0/0:3,0:3:9:0,9,99	1/1:0,2:2:6:82,6,0	./.:1,0:1:0:0,0,0	./.:0,0:0:0:0,0,0	./.:0,0:0:0:0,0,0	1/1:0,2:2:6:81,6,0	0/0:1,0:1:3:0,3,35	0/0:1,0:1:3:0,3,38	0/0:2,0:2:6:0,6,73	./.:0,0:0:0:0,0,0	./.:1,0:1:0:0,0,0	0/0:4,0:4:12:0,12,126	./.:1,0:1:0:0,0,0	0/0:3,0:3:9:0,9,108	0/0:1,0:1:3:0,3,33	./.:0,0:0:0:0,0,0	0/0:1,0:1:3:0,3,31	./.:0,0:0:0:0,0,0	0/0:1,0:1:3:0,3,31	./.:1,0:1:0:0,0,0	0/0:1,0:1:3:0,3,37	./.:0,0:0:0:0,0,0	0/0:1,0:1:3:0,3,38	./.:0,0:0:0:0,0,0	0/0:2,0:2:6:0,6,74	0/0:2,0:2:6:0,6,73	0/0:4,0:4:12:0,12,148	0/0:1,0:1:3:0,3,35	./.:1,0:1:0:0,0,0	0/0:2,0:2:6:0,6,72	0/0:3,0:3:9:0,9,100	./.:0,0:0:0:0,0,0	0/0:2,0:2:6:0,6,49	0/0:1,0:1:3:0,3,37	1/1:0,4:4:12:166,12,0	1/1:0,4:4:12:166,12,0	0/0:1,0:1:3:0,3,14	0/0:1,0:1:3:0,3,22	0/0:1,0:1:3:0,3,37	./.:0,0:0:0:0,0,0	0/0:1,0:1:3:0,3,37	0/0:7,0:7:21:0,21,186	./.:1,0:1:0:0,0,0	./.:0,0:0:0:0,0,0	1/1:0,2:2:6:75,6,0	./.:0,0:0:0:0,0,0	./.:0,0:0:0:0,0,0	./.:0,0:0:0:0,0,0	./.:0,0:0:0:0,0,0	0/0:4,0:4:12:0,12,145	1/1:0,3:3:9:121,9,0	0/0:3,0:3:9:0,9,108	1/1:0,2:2:6:84,6,0	./.:0,0:0:0:0,0,0	0/0:1,0:1:3:0,3,15	./.:0,0:0:0:0,0,0	./.:0,0:0:0:0,0,0	./.:0,0:0:0:0,0,0	0/0:2,0:2:6:0,6,61	./.:1,0:1:0:0,0,0	./.:0,0:0:0:0,0,0	0/0:1,0:1:3:0,3,36	0/0:1,0:1:3:0,3,20	0/0:1,0:1:3:0,3,24	0/0:2,0:2:6:0,6,73	1/1:0,2:2:6:82,6,0	0/0:1,0:1:3:0,3,37	0/0:2,0:2:6:0,6,49	1/1:0,3:3:9:93,9,0	0/0:1,0:1:3:0,3,37
Chr2	7843218	.	T	C	793.7	.	AC=13;AF=0.133;AN=98;BaseQRankSum=0.00;DP=138;ExcessHet=0.0000;FS=0.000;InbreedingCoeff=0.3997;MLEAC=18;MLEAF=0.184;MQ=60.00;MQRankSum=0.00;QD=33.24;ReadPosRankSum=0.967;SOR=0.631	GT:AD:DP:GQ:PL	1/1:0,3:3:9:118,9,0	./.:1,0:1:0:0,0,0	0/0:1,0:1:3:0,3,39	0/0:2,0:2:6:0,6,82	./.:1,0:1:0:0,0,0	./.:1,0:1:0:0,0,0	./.:1,0:1:0:0,0,0	./.:0,0:0:0:0,0,0	./.:1,0:1:0:0,0,0	0/0:2,0:2:6:0,6,49	0/0:2,0:2:6:0,6,72	0/0:3,0:3:9:0,9,100	./.:0,0:0:0:0,0,0	./.:1,0:1:0:0,0,0	0/0:3,0:3:9:0,9,111	1/1:0,2:2:6:83,6,0	0/0:2,0:2:6:0,6,67	0/0:3,0:3:9:0,9,84	./.:0,0:0:0:0,0,0	0/0:4,0:4:12:0,12,126	0/0:3,0:3:9:0,9,94	./.:0,0:0:0:0,0,0	./.:1,0:1:0:0,0,0	0/0:1,0:1:3:0,3,36	0/0:1,0:1:3:0,3,34	0/0:1,0:1:3:0,3,32	./.:0,0:0:0:0,0,0	0/0:4,0:4:12:0,12,111	0/0:2,0:2:6:0,6,72	0/0:4,0:4:12:0,12,123	0/0:1,0:1:3:0,3,35	./.:1,0:1:0:0,0,0	0/0:2,0:2:6:0,6,79	0/0:3,0:3:9:0,9,100	0/0:1,0:1:3:0,3,31	0/0:2,0:2:6:0,6,75	0/0:2,0:2:0:0,0,2	1/1:0,4:4:12:163,12,0	./.:0,0:0:0:0,0,0	0/0:2,0:2:6:0,6,75	0/0:1,0:1:3:0,3,22	0/0:2,0:2:6:0,6,49	./.:0,0:0:0:0,0,0	0/0:3,0:3:9:0,9,86	0/0:4,0:4:12:0,12,125	./.:1,0:1:0:0,0,0	0/0:2,0:2:6:0,6,75	./.:0,0:0:0:0,0,0	0/0:1,0:1:3:0,3,32	./.:1,0:1:0:0,0,0	0/0:1,0:1:3:0,3,33	./.:1,0:1:0:0,0,0	0/0:3,0:3:9:0,9,111	1/1:0,2:2:6:80,6,0	0/0:3,0:3:9:0,9,88	1/1:0,4:4:12:164,12,0	0/0:1,0:1:3:0,3,21	0/0:1,0:1:3:0,3,35	0/0:2,0:2:6:0,6,76	./.:0,0:0:0:0,0,0	./.:0,0:0:0:0,0,0	0/0:1,0:1:3:0,3,37	0/1:1,2:3:29:67,0,29	./.:0,0:0:0:0,0,0	0/0:3,0:3:9:0,9,94	0/0:2,0:2:6:0,6,63	0/0:1,0:1:3:0,3,24	0/0:2,0:2:6:0,6,77	./.:0,0:0:0:0,0,0	./.:0,0:0:0:0,0,0	0/0:1,0:1:3:0,3,37	1/1:0,4:4:12:164,12,0	0/0:1,0:1:3:0,3,37
Chr2	7843253	.	A	T	574.96	.	AC=12;AF=0.222;AN=54;DP=86;ExcessHet=0.0000;FS=0.000;InbreedingCoeff=0.4324;MLEAC=23;MLEAF=0.426;MQ=60.00;QD=31.81;SOR=2.303	GT:AD:DP:GQ:PL	0/0:3,0:3:9:0,9,113	0/0:2,0:2:6:0,6,80	./.:0,0:0:0:0,0,0	./.:0,0:0:0:0,0,0	0/0:2,0:2:6:0,6,77	0/0:1,0:1:3:0,3,37	0/0:1,0:1:3:0,3,33	./.:0,0:0:0:0,0,0	0/0:3,0:3:9:0,9,80	./.:0,0:0:0:0,0,0	1/1:0,2:2:6:83,6,0	1/1:0,2:2:6:86,6,0	./.:0,0:0:0:0,0,0	0/0:2,0:2:6:0,6,74	1/1:0,3:3:9:117,9,0	0/0:6,0:6:18:0,18,151	./.:0,0:0:0:0,0,0	./.:0,0:0:0:0,0,0	./.:0,0:0:0:0,0,0	./.:0,0:0:0:0,0,0	1/1:0,3:3:9:110,9,0	./.:0,0:0:0:0,0,0	0/0:3,0:3:9:0,9,105	./.:0,0:0:0:0,0,0	./.:0,0:0:0:0,0,0	./.:0,0:0:0:0,0,0	./.:0,0:0:0:0,0,0	./.:0,0:0:0:0,0,0	./.:0,0:0:0:0,0,0	./.:0,0:0:0:0,0,0	./.:0,0:0:0:0,0,0	0/0:4,0:4:12:0,12,128	./.:0,0:0:0:0,0,0	./.:0,0:0:0:0,0,0	./.:0,0:0:0:0,0,0	./.:0,0:0:0:0,0,0	./.:2,0:2:0:0,0,0	0/0:10,0:10:30:0,30,305	0/0:1,0:1:3:0,3,31	./.:0,0:0:0:0,0,0	./.:0,0:0:0:0,0,0	./.:0,0:0:0:0,0,0	./.:0,0:0:0:0,0,0	./.:0,0:0:0:0,0,0	./.:0,0:0:0:0,0,0	0/0:2,0:2:6:0,6,71	1/1:0,2:2:6:84,6,0	0/0:3,0:3:9:0,9,91	./.:0,0:0:0:0,0,0	0/0:2,0:2:6:0,6,49	./.:0,0:0:0:0,0,0	0/0:1,0:1:3:0,3,20	./.:0,0:0:0:0,0,0	0/0:4,0:4:12:0,12,125	./.:0,0:0:0:0,0,0	0/0:6,0:6:18:0,18,190	./.:0,0:0:0:0,0,0	./.:0,0:0:0:0,0,0	./.:0,0:0:0:0,0,0	./.:0,0:0:0:0,0,0	./.:0,0:0:0:0,0,0	./.:0,0:0:0:0,0,0	0/0:5,0:5:0:0,0,110	./.:0,0:0:0:0,0,0	1/1:0,2:2:6:82,6,0	./.:0,0:0:0:0,0,0	./.:0,0:0:0:0,0,0	./.:0,0:0:0:0,0,0	0/0:1,0:1:3:0,3,34	./.:0,0:0:0:0,0,0	./.:0,0:0:0:0,0,0	0/0:7,0:7:21:0,21,261	./.:0,0:0:0:0,0,0
Chr2	7843465	.	G	A	24249.3	.	AC=89;AF=0.610;AN=146;BaseQRankSum=0.484;DP=3491;ExcessHet=0.0000;FS=28.416;InbreedingCoeff=0.6857;MLEAC=89;MLEAF=0.610;MQ=60.00;MQRankSum=0.00;QD=33.96;ReadPosRankSum=0.663;SOR=2.455	GT:AD:DP:GQ:PL	0/0:40,0:40:99:0,99,1485	0/0:37,0:37:99:0,99,1485	1/1:0,18:18:54:684,54,0	1/1:0,14:14:42:567,42,0	0/0:46,0:46:99:0,105,1575	0/0:41,0:41:96:0,96,1440	0/0:36,0:36:99:0,105,1575	1/1:0,12:12:36:451,36,0	0/0:45,0:45:99:0,114,1710	1/1:0,22:22:66:863,66,0	1/1:0,18:18:54:725,54,0	0/1:3,12:15:73:436,0,73	0/0:43,0:43:99:0,107,1459	0/0:35,0:35:99:0,99,1485	1/1:0,12:12:36:456,36,0	0/0:42,0:42:99:0,117,1755	1/1:0,15:15:45:578,45,0	1/1:0,10:10:30:400,30,0	1/1:0,3:3:9:119,9,0	1/1:0,10:10:30:399,30,0	1/1:0,4:4:12:140,12,0	1/1:0,7:7:21:276,21,0	0/0:36,0:36:99:0,99,1328	1/1:0,5:5:15:196,15,0	1/1:0,16:16:48:625,48,0	1/1:0,15:15:45:603,45,0	0/1:2,8:10:55:295,0,55	0/1:1,10:11:8:363,0,8	0/1:13,10:23:99:313,0,425	1/1:0,11:11:33:441,33,0	0/1:20,12:32:99:376,0,655	0/0:51,0:51:79:0,79,1882	1/1:0,18:18:54:708,54,0	1/1:0,22:22:66:843,66,0	1/1:0,9:9:27:363,27,0	0/1:12,6:18:99:184,0,418	0/1:13,15:28:99:504,0,410	0/0:52,0:52:99:0,114,1710	0/0:37,0:37:99:0,102,1311	1/1:0,12:12:36:481,36,0	1/1:0,20:20:60:749,60,0	1/1:0,13:13:39:520,39,0	0/1:2,7:9:22:254,0,22	0/1:3,12:15:46:427,0,46	1/1:0,16:16:48:619,48,0	0/0:38,0:38:99:0,102,1530	1/1:0,10:10:30:407,30,0	0/0:43,0:43:99:0,108,1620	1/1:0,13:13:39:509,39,0	0/0:45,0:45:99:0,120,1800	1/1:0,15:15:45:522,45,0	0/0:60,5:65:12:0,12,1959	1/1:0,17:17:51:663,51,0	0/0:45,0:45:99:0,108,1620	0/1:1,10:11:5:353,0,5	0/0:39,0:39:99:0,99,1485	1/1:0,9:9:27:352,27,0	1/1:0,18:18:54:714,54,0	1/1:0,15:15:45:587,45,0	1/1:0,11:11:33:432,33,0	0/1:13,15:28:99:507,0,440	1/1:0,12:12:36:476,36,0	0/0:61,0:61:99:0,120,1800	0/0:37,0:37:99:0,102,1530	1/1:0,10:10:30:390,30,0	1/1:0,7:7:21:279,21,0	1/1:0,12:12:36:475,36,0	1/1:0,13:13:39:518,39,0	0/0:47,0:47:99:0,108,1620	1/1:0,18:18:54:699,54,0	1/1:0,18:18:54:719,54,0	0/0:41,0:41:99:0,99,1485	1/1:0,14:14:42:542,42,0
Chr2	7843489	.	C	T	162.71	.	AC=6;AF=0.081;AN=74;BaseQRankSum=-2.142e+00;DP=1320;ExcessHet=0.0000;FS=0.000;InbreedingCoeff=0.5403;MLEAC=6;MLEAF=0.081;MQ=60.00;MQRankSum=0.00;QD=27.12;ReadPosRankSum=-3.510e-01;SOR=1.230	GT:AD:DP:GQ:PL	0/0:40,0:40:99:0,99,1485	0/0:37,0:37:99:0,99,1485	./.:0,0:0:0:0,0,0	1/1:0,2:2:6:48,6,0	0/0:46,0:46:99:0,105,1575	0/0:38,0:38:99:0,99,1485	0/0:36,0:36:99:0,105,1575	./.:0,0:0:0:0,0,0	0/0:45,0:45:99:0,114,1710	./.:0,0:0:0:0,0,0	./.:1,0:1:0:0,0,0	0/0:7,0:7:21:0,21,273	0/0:43,0:43:99:0,107,1459	0/0:35,0:35:99:0,99,1485	./.:0,0:0:0:0,0,0	0/0:42,0:42:99:0,117,1755	./.:0,0:0:0:0,0,0	./.:0,0:0:0:0,0,0	./.:0,0:0:0:0,0,0	./.:0,0:0:0:0,0,0	./.:1,0:1:0:0,0,0	./.:0,0:0:0:0,0,0	0/0:36,0:36:99:0,99,1328	./.:0,0:0:0:0,0,0	./.:1,0:1:0:0,0,0	./.:0,0:0:0:0,0,0	0/0:2,0:2:3:0,3,45	./.:0,0:0:0:0,0,0	0/0:18,0:18:54:0,54,688	./.:0,0:0:0:0,0,0	0/0:23,2:25:28:0,28,872	0/0:51,0:51:99:0,120,1800	1/1:0,2:2:6:74,6,0	./.:0,0:0:0:0,0,0	./.:0,0:0:0:0,0,0	0/0:10,0:10:30:0,30,376	0/0:17,0:17:51:0,51,671	0/0:52,0:52:99:0,114,1710	0/0:37,0:37:99:0,102,1311	./.:0,0:0:0:0,0,0	./.:0,0:0:0:0,0,0	./.:1,0:1:0:0,0,0	0/0:2,0:2:3:0,3,45	0/0:3,0:3:6:0,6,90	0/0:2,0:2:6:0,6,49	0/0:38,0:38:99:0,102,1530	./.:1,0:1:0:0,0,0	0/0:43,0:43:99:0,108,1620	./.:0,0:0:0:0,0,0	0/0:45,0:45:99:0,120,1800	./.:0,0:0:0:0,0,0	0/0:67,0:67:99:0,120,1800	./.:1,0:1:0:0,0,0	0/0:45,0:45:99:0,108,1620	0/0:2,0:2:6:0,6,74	0/0:39,0:39:99:0,99,1485	./.:1,0:1:0:0,0,0	./.:2,0:2:0:0,0,0	1/1:0,2:2:6:76,6,0	./.:0,0:0:0:0,0,0	0/0:16,0:16:42:0,42,630	./.:0,0:0:0:0,0,0	0/0:61,0:61:99:0,120,1800	0/0:37,0:37:99:0,102,1530	./.:0,0:0:0:0,0,0	./.:0,0:0:0:0,0,0	./.:1,0:1:0:0,0,0	./.:1,0:1:0:0,0,0	0/0:47,0:47:99:0,108,1620	./.:0,0:0:0:0,0,0	./.:0,0:0:0:0,0,0	0/0:41,0:41:99:0,99,1485	./.:0,0:0:0:0,0,0
Chr2	7843536	.	G	A	59319.5	.	AC=96;AF=0.658;AN=146;BaseQRankSum=-2.606e+00;DP=3776;ExcessHet=0.0000;FS=7.239;InbreedingCoeff=0.6938;MLEAC=96;MLEAF=0.658;MQ=60.00;MQRankSum=0.00;QD=30.16;ReadPosRankSum=1.28;SOR=1.035	GT:AD:DP:GQ:PL	0/0:40,0:40:99:0,99,1485	0/0:37,0:37:99:0,99,1485	1/1:0,34:34:99:1315,102,0	1/1:0,26:26:78:1017,78,0	0/0:46,0:46:99:0,105,1575	0/0:35,0:35:99:0,99,1485	0/0:36,0:36:99:0,105,1575	1/1:0,34:34:99:1324,102,0	0/0:45,0:45:99:0,114,1710	1/1:0,39:39:99:1420,117,0	1/1:0,36:36:99:1312,107,0	0/1:12,36:48:99:1252,0,318	0/0:43,0:43:99:0,107,1459	0/0:35,0:35:99:0,99,1485	1/1:0,36:36:99:1327,108,0	0/0:42,0:42:99:0,117,1755	1/1:0,36:36:99:1330,108,0	1/1:0,34:34:99:1340,102,0	1/1:0,12:12:36:457,36,0	1/1:0,24:24:72:922,72,0	1/1:0,33:33:99:1123,99,0	1/1:0,29:29:87:1110,87,0	0/0:36,0:36:99:0,99,1328	1/1:0,10:10:30:392,30,0	1/1:0,31:31:93:1181,93,0	1/1:0,28:28:84:1088,84,0	0/1:1,4:5:24:142,0,24	1/1:0,19:19:57:720,57,0	0/1:27,24:51:99:704,0,933	1/1:0,36:36:99:1383,108,0	0/1:27,31:58:99:1004,0,800	0/1:51,15:66:99:364,0,1659	1/1:0,38:38:99:1434,114,0	1/1:0,38:38:99:1427,114,0	1/1:0,44:44:99:1701,132,0	0/1:6,13:19:99:442,0,194	0/1:21,45:66:99:1520,0,684	0/0:52,0:52:99:0,114,1710	0/0:37,0:37:99:0,102,1311	1/1:0,25:25:75:949,75,0	1/1:0,38:38:99:1425,114,0	1/1:0,35:35:99:1346,105,0	1/1:1,17:18:11:608,11,0	1/1:2,40:42:41:1427,41,0	1/1:0,27:27:81:1055,81,0	0/0:38,0:38:99:0,102,1530	1/1:0,30:30:90:1169,90,0	0/0:43,0:43:99:0,108,1620	1/1:0,38:38:99:1450,114,0	0/0:45,0:45:99:0,120,1800	1/1:0,28:28:84:920,84,0	0/1:86,28:114:99:627,0,2651	1/1:0,41:41:99:1582,123,0	0/0:45,0:45:99:0,108,1620	1/1:2,37:39:68:1367,68,0	0/0:39,0:39:99:0,99,1485	1/1:0,30:30:90:1176,90,0	1/1:0,35:35:99:1362,105,0	1/1:0,28:28:84:1076,84,0	1/1:0,9:9:27:353,27,0	0/1:14,33:47:99:1126,0,398	1/1:0,36:36:99:1354,108,0	0/1:106,13:119:99:119,0,3721	0/0:37,0:37:99:0,102,1530	1/1:0,35:35:99:1302,105,0	1/1:0,35:35:99:1355,105,0	1/1:0,42:42:99:1602,126,0	1/1:0,32:32:96:1226,96,0	0/0:47,0:47:99:0,108,1620	1/1:0,34:34:99:1288,102,0	1/1:0,43:43:99:1659,129,0	0/0:41,0:41:99:0,99,1485	1/1:0,37:37:99:1420,111,0
Chr2	7843565	.	T	C	434.92	.	AC=10;AF=0.135;AN=74;BaseQRankSum=2.65;DP=1380;ExcessHet=0.0000;FS=21.256;InbreedingCoeff=0.4778;MLEAC=14;MLEAF=0.189;MQ=60.00;MQRankSum=0.00;QD=15.00;ReadPosRankSum=0.00;SOR=5.280	GT:AD:DP:GQ:PL	0/0:40,0:40:99:0,99,1485	0/0:37,0:37:99:0,99,1485	./.:0,0:0:0:0,0,0	1/1:0,2:2:6:86,6,0	0/0:46,0:46:99:0,105,1575	0/0:34,0:34:99:0,99,1485	0/0:36,0:36:99:0,105,1575	./.:0,0:0:0:0,0,0	0/0:45,0:45:99:0,114,1710	1/1:0,3:3:9:120,9,0	./.:0,0:0:0:0,0,0	0/0:16,0:16:6:0,6,503	0/0:43,0:43:99:0,107,1459	0/0:35,0:35:99:0,99,1485	./.:0,0:0:0:0,0,0	0/0:42,0:42:99:0,117,1755	./.:0,0:0:0:0,0,0	./.:0,0:0:0:0,0,0	./.:0,0:0:0:0,0,0	./.:0,0:0:0:0,0,0	./.:0,0:0:0:0,0,0	./.:0,0:0:0:0,0,0	0/0:36,0:36:99:0,99,1328	./.:0,0:0:0:0,0,0	./.:0,0:0:0:0,0,0	./.:0,0:0:0:0,0,0	0/0:1,0:1:3:0,3,39	./.:0,0:0:0:0,0,0	0/0:30,0:30:49:0,49,1041	./.:0,0:0:0:0,0,0	0/0:24,0:24:57:0,57,855	0/0:43,0:43:99:0,105,1575	./.:0,0:0:0:0,0,0	1/1:0,2:2:6:82,6,0	./.:0,0:0:0:0,0,0	0/0:7,0:7:0:0,0,217	0/0:30,0:30:49:0,49,1140	0/0:52,0:52:99:0,114,1710	0/0:37,0:37:99:0,102,1311	./.:0,0:0:0:0,0,0	./.:0,0:0:0:0,0,0	./.:0,0:0:0:0,0,0	0/0:3,0:3:0:0,0,40	0/1:2,2:4:64:64,0,69	./.:0,0:0:0:0,0,0	0/0:38,0:38:99:0,102,1530	./.:0,0:0:0:0,0,0	0/0:43,0:43:99:0,108,1620	./.:0,0:0:0:0,0,0	0/0:45,0:45:99:0,120,1800	./.:0,0:0:0:0,0,0	0/0:88,0:88:99:0,120,1800	./.:0,0:0:0:0,0,0	0/0:45,0:45:99:0,108,1620	0/0:3,0:3:0:0,0,9	0/0:39,0:39:99:0,99,1485	./.:0,0:0:0:0,0,0	./.:0,0:0:0:0,0,0	./.:0,0:0:0:0,0,0	./.:0,0:0:0:0,0,0	0/1:14,2:16:33:33,0,477	./.:0,0:0:0:0,0,0	0/0:90,0:90:99:0,120,1800	0/0:37,0:37:99:0,102,1530	./.:0,0:0:0:0,0,0	1/1:0,2:2:6:84,6,0	./.:0,0:0:0:0,0,0	./.:0,0:0:0:0,0,0	0/0:47,0:47:99:0,108,1620	./.:0,0:0:0:0,0,0	./.:0,0:0:0:0,0,0	0/0:41,0:41:99:0,99,1485	./.:0,0:0:0:0,0,0
Chr2	7843682	.	C	T	64035.9	.	AC=95;AF=0.651;AN=146;BaseQRankSum=3.72;DP=4664;ExcessHet=0.0000;FS=1.146;InbreedingCoeff=0.7102;MLEAC=96;MLEAF=0.658;MQ=60.00;MQRankSum=0.00;QD=26.97;ReadPosRankSum=1.74;SOR=0.408	GT:AD:DP:GQ:PL	0/0:40,0:40:99:0,99,1485	0/0:37,0:37:99:0,99,1485	1/1:0,44:44:99:1753,132,0	1/1:0,28:28:84:1124,84,0	0/0:46,0:46:99:0,105,1575	0/0:22,0:22:57:0,57,855	0/0:36,0:36:99:0,105,1575	1/1:0,20:20:60:808,60,0	0/0:45,0:45:99:0,114,1710	1/1:0,36:36:99:1417,108,0	1/1:0,55:55:99:2227,166,0	0/1:7,35:42:99:1283,0,150	0/0:43,0:43:99:0,107,1459	0/0:35,0:35:99:0,99,1485	1/1:0,32:32:96:1238,96,0	0/0:42,0:42:99:0,117,1755	1/1:0,33:33:99:1274,99,0	1/1:0,44:44:99:1761,132,0	1/1:0,6:6:18:238,18,0	1/1:0,25:25:75:993,75,0	1/1:0,26:26:77:880,77,0	1/1:0,28:28:84:1107,84,0	0/0:36,0:36:99:0,99,1328	1/1:0,4:4:12:160,12,0	1/1:0,30:30:90:1201,90,0	1/1:0,21:21:63:843,63,0	0/1:1,2:3:30:74,0,30	1/1:0,22:22:66:868,66,0	0/1:24,26:50:99:846,0,724	1/1:0,48:48:99:1892,144,0	0/1:8,30:38:99:1073,0,163	0/1:23,19:42:99:604,0,675	1/1:0,46:46:99:1820,138,0	1/1:0,48:48:99:1851,144,0	1/1:0,31:31:93:1250,93,0	0/1:10,9:19:99:299,0,295	0/1:23,26:49:99:887,0,641	0/0:52,0:52:99:0,114,1710	0/0:37,0:37:99:0,102,1311	1/1:0,19:19:57:752,57,0	1/1:0,39:39:99:1509,117,0	1/1:0,43:43:99:1701,129,0	1/1:0,10:10:30:402,30,0	1/1:0,32:32:96:1285,96,0	1/1:0,48:48:99:1900,144,0	0/0:38,0:38:99:0,102,1530	1/1:0,29:29:87:1155,87,0	0/0:43,0:43:99:0,108,1620	1/1:0,33:33:99:1315,99,0	0/0:45,0:45:99:0,120,1800	1/1:0,34:34:99:1136,102,0	0/1:67,21:88:99:500,0,1855	1/1:0,40:40:99:1582,120,0	0/0:45,0:45:99:0,108,1620	1/1:1,21:22:25:771,25,0	0/0:39,0:39:99:0,99,1485	1/1:0,48:48:99:1867,144,0	1/1:0,34:34:99:1377,102,0	1/1:0,62:62:99:2451,187,0	1/1:0,14:14:42:555,42,0	0/1:10,39:49:99:1404,0,153	1/1:0,35:35:99:1386,105,0	0/0:84,0:84:0:0,0,2355	0/0:37,0:37:99:0,102,1530	1/1:0,45:45:99:1756,135,0	1/1:0,38:38:99:1522,114,0	1/1:0,53:53:99:2097,160,0	1/1:0,42:42:99:1683,126,0	0/0:47,0:47:99:0,108,1620	1/1:0,29:29:87:1122,87,0	1/1:0,45:45:99:1802,135,0	0/0:41,0:41:99:0,99,1485	1/1:0,26:26:78:1011,78,0
Chr2	7846215	.	C	T	322199	.	AC=96;AF=0.658;AN=146;BaseQRankSum=2.82;DP=13343;ExcessHet=0.0000;FS=29.543;InbreedingCoeff=0.6958;MLEAC=96;MLEAF=0.658;MQ=60.00;MQRankSum=0.00;QD=26.51;ReadPosRankSum=1.41;SOR=7.084	GT:AD:DP:GQ:PL	0/0:46,0:46:99:0,105,1575	0/0:37,0:37:99:0,105,1575	1/1:0,224:224:99:8901,671,0	1/1:0,199:199:99:7869,594,0	0/0:42,0:42:99:0,120,1800	0/0:33,0:33:99:0,99,1226	0/0:46,0:46:99:0,120,1800	1/1:0,151:151:99:6226,454,0	0/0:48,0:48:99:0,120,1800	1/1:0,162:162:99:6297,488,0	1/1:0,208:208:99:8331,624,0	0/1:39,184:223:99:6780,0,639	0/0:48,0:48:99:0,120,1800	0/0:52,0:52:99:0,99,1485	1/1:0,90:90:99:3490,270,0	0/0:60,0:60:99:0,120,1800	1/1:0,186:186:99:7001,557,0	1/1:0,214:214:99:8497,638,0	1/1:0,48:48:99:1951,144,0	1/1:0,128:128:99:5186,385,0	1/1:0,103:103:99:3680,309,0	1/1:0,185:185:99:7256,555,0	0/0:75,0:75:99:0,120,1800	1/1:0,62:62:99:2475,186,0	1/1:0,149:149:99:5776,446,0	1/1:0,184:184:99:7344,551,0	0/1:9,45:54:99:1693,0,108	1/1:0,143:143:99:5495,427,0	0/1:36,159:195:99:5645,0,504	1/1:0,190:190:99:7697,570,0	0/1:58,214:272:99:7483,0,1070	0/1:106,106:212:99:3499,0,2863	1/1:0,219:219:99:8568,657,0	1/1:0,204:204:99:7915,612,0	1/1:0,138:138:99:5618,414,0	0/1:14,48:62:99:1769,0,226	0/1:49,164:213:99:5930,0,954	0/0:38,0:38:99:0,105,1442	0/0:62,0:62:99:0,120,1800	1/1:0,231:231:99:9106,694,0	1/1:0,143:143:99:5592,429,0	1/1:0,199:199:99:7776,597,0	1/1:0,41:41:99:1615,123,0	1/1:0,131:131:99:5348,394,0	1/1:0,146:146:99:5951,439,0	0/0:36,0:36:99:0,99,1485	1/1:0,160:160:99:6551,481,0	0/0:42,0:42:99:0,102,1530	1/1:0,226:226:99:9073,678,0	0/0:34,0:34:99:0,102,1404	1/1:0,116:116:99:3974,347,0	0/1:148,105:253:99:3016,0,3991	1/1:0,189:189:99:7458,565,0	0/0:59,0:59:99:0,102,1530	1/1:0,168:168:99:6432,502,0	0/0:40,0:40:99:0,120,1647	1/1:0,234:234:99:9412,702,0	1/1:0,209:209:99:8631,629,0	1/1:0,176:176:99:6888,526,0	1/1:0,52:52:99:2121,157,0	0/1:47,169:216:99:6020,0,882	1/1:0,221:221:99:8842,662,0	0/1:194,40:234:99:843,0,5631	0/0:57,0:57:99:0,114,1710	1/1:0,172:172:99:6533,515,0	1/1:0,173:173:99:6764,517,0	1/1:0,181:181:99:7129,543,0	1/1:0,265:265:99:10650,794,0	0/0:41,0:41:99:0,105,1620	1/1:0,160:160:99:6311,481,0	1/1:0,129:129:99:5173,386,0	0/0:52,0:52:99:0,114,1710	1/1:0,161:161:99:6392,484,0
Chr2	7846875	.	T	A	16872.1	.	AC=127;AF=0.992;AN=128;BaseQRankSum=-9.670e-01;DP=1337;ExcessHet=0.0000;FS=0.000;InbreedingCoeff=0.3868;MLEAC=143;MLEAF=1.00;MQ=60.00;MQRankSum=0.00;QD=26.17;ReadPosRankSum=1.38;SOR=5.539	GT:AD:DP:GQ:PL	1/1:0,3:3:9:117,9,0	1/1:0,10:10:30:403,30,0	1/1:0,8:8:24:313,24,0	1/1:0,4:4:12:161,12,0	1/1:0,2:2:6:80,6,0	./.:1,0:1:0:0,0,0	1/1:0,7:7:21:281,21,0	1/1:0,4:4:12:163,12,0	1/1:0,6:6:18:239,18,0	1/1:0,7:7:21:269,21,0	1/1:0,6:6:18:238,18,0	1/1:0,10:10:30:404,30,0	1/1:0,8:8:24:310,24,0	./.:1,0:1:0:0,0,0	1/1:0,3:3:9:116,9,0	1/1:0,10:10:30:396,30,0	1/1:0,4:4:12:151,12,0	1/1:0,4:4:12:160,12,0	./.:1,0:1:0:0,0,0	1/1:0,3:3:9:117,9,0	./.:0,0:0:0:0,0,0	1/1:0,3:3:9:116,9,0	1/1:0,6:6:18:203,18,0	1/1:0,2:2:6:78,6,0	1/1:0,8:8:24:321,24,0	1/1:0,11:11:33:443,33,0	./.:1,0:1:0:0,0,0	1/1:0,2:2:6:78,6,0	1/1:0,4:4:12:156,12,0	1/1:0,12:12:36:471,36,0	1/1:0,8:8:24:311,24,0	1/1:0,6:6:18:230,18,0	1/1:0,16:16:48:617,48,0	1/1:0,4:4:12:154,12,0	1/1:0,2:2:6:81,6,0	./.:1,0:1:0:0,0,0	1/1:0,2:2:6:79,6,0	1/1:0,2:2:6:81,6,0	1/1:0,7:7:21:277,21,0	1/1:0,5:5:15:196,15,0	1/1:0,5:5:15:192,15,0	1/1:0,8:8:24:313,24,0	1/1:0,2:2:6:81,6,0	1/1:0,4:4:12:161,12,0	1/1:0,7:7:21:282,21,0	1/1:0,7:7:21:278,21,0	./.:1,0:1:0:0,0,0	1/1:0,3:3:9:107,9,0	1/1:0,10:10:30:398,30,0	1/1:0,7:7:21:270,21,0	./.:0,0:0:0:0,0,0	1/1:0,3:3:9:108,9,0	1/1:0,10:10:30:397,30,0	1/1:0,9:9:27:350,27,0	1/1:0,9:9:27:346,27,0	1/1:0,9:9:27:362,27,0	1/1:0,8:8:24:316,24,0	1/1:0,4:4:12:160,12,0	1/1:0,4:4:12:158,12,0	1/1:0,2:2:6:80,6,0	0/1:1,5:6:22:176,0,22	1/1:0,8:8:24:313,24,0	1/1:0,5:5:15:189,15,0	1/1:0,11:11:33:431,33,0	1/1:0,2:2:6:77,6,0	1/1:0,7:7:21:279,21,0	1/1:0,8:8:24:309,24,0	1/1:0,9:9:27:360,27,0	./.:0,0:0:0:0,0,0	1/1:0,2:2:6:78,6,0	1/1:0,8:8:24:319,24,0	1/1:0,4:4:12:157,12,0	1/1:0,13:13:39:505,39,0
Chr2	7848140	.	A	T	142.07	.	AC=2;AF=1.00;AN=2;DP=9;ExcessHet=0.0000;FS=0.000;InbreedingCoeff=0.3369;MLEAC=17;MLEAF=1.00;MQ=60.00;QD=34.11;SOR=0.693	GT:AD:DP:GQ:PL	./.:0,0:0:0:0,0,0	1/1:0,2:2:6:82,6,0	./.:0,0:0:0:0,0,0	./.:0,0:0:0:0,0,0	./.:1,0:1:0:0,0,0	./.:0,0:0:0:0,0,0	./.:0,0:0:0:0,0,0	./.:0,0:0:0:0,0,0	./.:0,0:0:0:0,0,0	./.:0,0:0:0:0,0,0	./.:0,0:0:0:0,0,0	./.:0,0:0:0:0,0,0	./.:1,0:1:0:0,0,0	./.:1,0:1:0:0,0,0	./.:0,0:0:0:0,0,0	./.:0,0:0:0:0,0,0	./.:0,0:0:0:0,0,0	./.:0,0:0:0:0,0,0	./.:0,0:0:0:0,0,0	./.:0,0:0:0:0,0,0	./.:0,0:0:0:0,0,0	./.:0,0:0:0:0,0,0	./.:0,0:0:0:0,0,0	./.:0,0:0:0:0,0,0	./.:0,0:0:0:0,0,0	./.:0,0:0:0:0,0,0	./.:0,0:0:0:0,0,0	./.:0,0:0:0:0,0,0	./.:0,0:0:0:0,0,0	./.:0,0:0:0:0,0,0	./.:0,0:0:0:0,0,0	./.:0,0:0:0:0,0,0	./.:0,0:0:0:0,0,0	./.:0,0:0:0:0,0,0	./.:0,0:0:0:0,0,0	./.:0,0:0:0:0,0,0	./.:0,0:0:0:0,0,0	./.:0,0:0:0:0,0,0	./.:1,0:1:0:0,0,0	./.:0,0:0:0:0,0,0	./.:0,0:0:0:0,0,0	./.:0,0:0:0:0,0,0	./.:0,0:0:0:0,0,0	./.:0,0:0:0:0,0,0	./.:0,0:0:0:0,0,0	./.:0,0:0:0:0,0,0	./.:0,0:0:0:0,0,0	./.:0,0:0:0:0,0,0	./.:0,0:0:0:0,0,0	./.:0,0:0:0:0,0,0	./.:0,0:0:0:0,0,0	./.:0,0:0:0:0,0,0	./.:0,0:0:0:0,0,0	./.:1,0:1:0:0,0,0	./.:0,0:0:0:0,0,0	./.:0,0:0:0:0,0,0	./.:0,0:0:0:0,0,0	./.:0,0:0:0:0,0,0	./.:0,0:0:0:0,0,0	./.:0,0:0:0:0,0,0	./.:1,0:1:0:0,0,0	./.:0,0:0:0:0,0,0	./.:0,0:0:0:0,0,0	./.:0,0:0:0:0,0,0	./.:0,0:0:0:0,0,0	./.:0,0:0:0:0,0,0	./.:0,0:0:0:0,0,0	./.:0,0:0:0:0,0,0	./.:1,0:1:0:0,0,0	./.:0,0:0:0:0,0,0	./.:0,0:0:0:0,0,0	./.:0,0:0:0:0,0,0	./.:0,0:0:0:0,0,0
Chr2	7848329	.	T	C	928.61	.	AC=12;AF=1.00;AN=12;DP=35;ExcessHet=0.0000;FS=0.000;InbreedingCoeff=0.3570;MLEAC=72;MLEAF=1.00;MQ=60.00;QD=30.57;SOR=2.303	GT:AD:DP:GQ:PL	./.:0,0:0:0:0,0,0	./.:0,0:0:0:0,0,0	./.:0,0:0:0:0,0,0	./.:1,0:1:0:0,0,0	./.:1,0:1:0:0,0,0	./.:0,0:0:0:0,0,0	./.:0,0:0:0:0,0,0	./.:0,0:0:0:0,0,0	./.:0,0:0:0:0,0,0	./.:0,0:0:0:0,0,0	./.:0,0:0:0:0,0,0	./.:0,0:0:0:0,0,0	./.:0,0:0:0:0,0,0	./.:1,0:1:0:0,0,0	./.:0,0:0:0:0,0,0	./.:1,0:1:0:0,0,0	./.:0,0:0:0:0,0,0	./.:0,0:0:0:0,0,0	./.:0,0:0:0:0,0,0	./.:0,0:0:0:0,0,0	./.:0,0:0:0:0,0,0	./.:0,0:0:0:0,0,0	./.:0,0:0:0:0,0,0	./.:0,0:0:0:0,0,0	./.:0,0:0:0:0,0,0	./.:0,0:0:0:0,0,0	./.:0,0:0:0:0,0,0	./.:0,0:0:0:0,0,0	./.:0,0:0:0:0,0,0	./.:0,0:0:0:0,0,0	./.:1,0:1:0:0,0,0	1/1:0,3:3:9:119,9,0	./.:0,0:0:0:0,0,0	./.:1,0:1:0:0,0,0	./.:0,0:0:0:0,0,0	./.:0,0:0:0:0,0,0	./.:0,0:0:0:0,0,0	./.:0,0:0:0:0,0,0	1/1:0,2:2:6:82,6,0	1/1:0,2:2:6:82,6,0	./.:0,0:0:0:0,0,0	./.:0,0:0:0:0,0,0	./.:0,0:0:0:0,0,0	./.:1,0:1:0:0,0,0	./.:1,0:1:0:0,0,0	./.:0,0:0:0:0,0,0	./.:0,0:0:0:0,0,0	./.:0,0:0:0:0,0,0	./.:0,0:0:0:0,0,0	1/1:0,3:3:9:120,9,0	./.:0,0:0:0:0,0,0	./.:0,0:0:0:0,0,0	1/1:0,2:2:6:80,6,0	./.:1,0:1:0:0,0,0	./.:0,0:0:0:0,0,0	./.:0,0:0:0:0,0,0	./.:0,0:0:0:0,0,0	./.:0,0:0:0:0,0,0	./.:0,0:0:0:0,0,0	./.:0,0:0:0:0,0,0	./.:1,0:1:0:0,0,0	./.:0,0:0:0:0,0,0	./.:0,0:0:0:0,0,0	./.:1,0:1:0:0,0,0	./.:0,0:0:0:0,0,0	./.:0,0:0:0:0,0,0	1/1:0,2:2:6:83,6,0	./.:1,0:1:0:0,0,0	./.:0,0:0:0:0,0,0	./.:0,0:0:0:0,0,0	./.:0,0:0:0:0,0,0	./.:1,0:1:0:0,0,0	./.:0,0:0:0:0,0,0
Chr2	7849916	.	G	A	220.83	.	AC=6;AF=0.079;AN=76;DP=71;ExcessHet=0.0000;FS=0.000;InbreedingCoeff=0.3505;MLEAC=9;MLEAF=0.118;MQ=60.00;QD=28.89;SOR=1.329	GT:AD:DP:GQ:PL	./.:0,0:0:0:0,0,0	./.:0,0:0:0:0,0,0	0/0:4,0:4:9:0,9,135	0/0:7,0:7:18:0,18,270	1/1:0,2:2:6:79,6,0	./.:0,0:0:0:0,0,0	./.:1,0:1:0:0,0,0	0/0:1,0:1:3:0,3,36	./.:0,0:0:0:0,0,0	0/0:2,0:2:6:0,6,74	./.:0,0:0:0:0,0,0	0/0:2,0:2:6:0,6,56	./.:0,0:0:0:0,0,0	./.:0,0:0:0:0,0,0	0/0:2,0:2:6:0,6,73	./.:0,0:0:0:0,0,0	./.:0,0:0:0:0,0,0	0/0:1,0:1:3:0,3,37	./.:0,0:0:0:0,0,0	./.:0,0:0:0:0,0,0	0/0:1,0:1:3:0,3,32	0/0:1,0:1:3:0,3,32	./.:0,0:0:0:0,0,0	./.:0,0:0:0:0,0,0	0/0:2,0:2:6:0,6,73	0/0:1,0:1:3:0,3,37	./.:0,0:0:0:0,0,0	0/0:1,0:1:3:0,3,32	./.:0,0:0:0:0,0,0	0/0:2,0:2:6:0,6,74	./.:0,0:0:0:0,0,0	./.:0,0:0:0:0,0,0	0/0:2,0:2:6:0,6,49	0/0:1,0:1:3:0,3,22	0/0:1,0:1:3:0,3,23	0/0:3,0:3:9:0,9,112	0/0:3,0:3:9:0,9,110	./.:0,0:0:0:0,0,0	1/1:0,2:2:6:82,6,0	./.:0,0:0:0:0,0,0	0/0:1,0:1:3:0,3,35	0/0:1,0:1:3:0,3,35	./.:0,0:0:0:0,0,0	0/0:1,0:1:3:0,3,36	./.:0,0:0:0:0,0,0	./.:0,0:0:0:0,0,0	0/0:2,0:2:6:0,6,74	./.:0,0:0:0:0,0,0	0/0:1,0:1:3:0,3,15	./.:0,0:0:0:0,0,0	0/0:2,0:2:6:0,6,58	./.:0,0:0:0:0,0,0	0/0:1,0:1:3:0,3,21	./.:0,0:0:0:0,0,0	0/0:1,0:1:3:0,3,36	./.:0,0:0:0:0,0,0	./.:0,0:0:0:0,0,0	0/0:1,0:1:3:0,3,32	0/0:2,0:2:6:0,6,73	./.:0,0:0:0:0,0,0	0/0:1,0:1:3:0,3,35	0/0:1,0:1:3:0,3,37	0/0:2,0:2:0:0,0,2	./.:0,0:0:0:0,0,0	0/0:1,0:1:3:0,3,34	0/0:1,0:1:3:0,3,37	./.:0,0:0:0:0,0,0	0/0:3,0:3:9:0,9,85	./.:0,0:0:0:0,0,0	0/0:3,0:3:9:0,9,112	./.:0,0:0:0:0,0,0	1/1:0,2:2:6:79,6,0	./.:0,0:0:0:0,0,0
Chr2	7849926	.	T	G	70.3	.	AC=2;AF=0.029;AN=70;DP=68;ExcessHet=0.0000;FS=0.000;InbreedingCoeff=0.3310;MLEAC=3;MLEAF=0.043;MQ=60.00;QD=24.55;SOR=2.303	GT:AD:DP:GQ:PL	./.:0,0:0:0:0,0,0	./.:0,0:0:0:0,0,0	0/0:2,0:2:6:0,6,58	0/0:5,0:5:15:0,15,195	./.:0,0:0:0:0,0,0	./.:0,0:0:0:0,0,0	./.:1,0:1:0:0,0,0	0/0:1,0:1:3:0,3,36	./.:0,0:0:0:0,0,0	0/0:2,0:2:6:0,6,74	./.:0,0:0:0:0,0,0	0/0:1,0:1:3:0,3,37	./.:1,0:1:0:0,0,0	./.:0,0:0:0:0,0,0	0/0:2,0:2:6:0,6,73	./.:0,0:0:0:0,0,0	./.:0,0:0:0:0,0,0	0/0:1,0:1:3:0,3,37	./.:0,0:0:0:0,0,0	./.:0,0:0:0:0,0,0	0/0:1,0:1:3:0,3,32	0/0:1,0:1:3:0,3,32	./.:0,0:0:0:0,0,0	./.:0,0:0:0:0,0,0	0/0:2,0:2:6:0,6,73	0/0:1,0:1:3:0,3,37	./.:0,0:0:0:0,0,0	0/0:1,0:1:3:0,3,32	./.:0,0:0:0:0,0,0	0/0:2,0:2:6:0,6,74	./.:0,0:0:0:0,0,0	./.:0,0:0:0:0,0,0	0/0:2,0:2:6:0,6,49	0/0:1,0:1:3:0,3,22	0/0:1,0:1:3:0,3,23	0/0:4,0:4:12:0,12,150	0/0:3,0:3:6:0,6,90	./.:0,0:0:0:0,0,0	1/1:0,2:2:6:81,6,0	./.:0,0:0:0:0,0,0	0/0:2,0:2:6:0,6,76	0/0:1,0:1:3:0,3,35	./.:0,0:0:0:0,0,0	./.:0,0:0:0:0,0,0	./.:0,0:0:0:0,0,0	./.:0,0:0:0:0,0,0	0/0:2,0:2:6:0,6,74	./.:1,0:1:0:0,0,0	0/0:1,0:1:3:0,3,15	./.:0,0:0:0:0,0,0	0/0:2,0:2:6:0,6,58	./.:1,0:1:0:0,0,0	0/0:1,0:1:3:0,3,21	./.:1,0:1:0:0,0,0	0/0:1,0:1:3:0,3,36	./.:0,0:0:0:0,0,0	./.:0,0:0:0:0,0,0	0/0:1,0:1:3:0,3,32	0/0:2,0:2:6:0,6,73	./.:0,0:0:0:0,0,0	./.:2,0:2:0:0,0,0	./.:0,0:0:0:0,0,0	0/0:1,0:1:3:0,3,39	./.:0,0:0:0:0,0,0	0/0:1,0:1:3:0,3,34	0/0:1,0:1:3:0,3,37	0/0:1,0:1:3:0,3,32	0/0:3,0:3:9:0,9,85	./.:0,0:0:0:0,0,0	0/0:3,0:3:9:0,9,112	./.:0,0:0:0:0,0,0	./.:0,0:0:0:0,0,0	0/0:1,0:1:3:0,3,24
Chr2	7850187	.	G	A	2975.78	.	AC=47;AF=0.979;AN=48;BaseQRankSum=0.967;DP=96;ExcessHet=0.0000;FS=0.000;InbreedingCoeff=0.3710;MLEAC=119;MLEAF=1.00;MQ=60.00;MQRankSum=0.00;QD=28.87;ReadPosRankSum=-9.670e-01;SOR=0.468	GT:AD:DP:GQ:PL	1/1:0,2:2:6:78,6,0	1/1:0,2:2:6:81,6,0	./.:1,0:1:0:0,0,0	0/1:1,2:3:29:73,0,29	1/1:0,2:2:6:82,6,0	./.:1,0:1:0:0,0,0	./.:1,0:1:0:0,0,0	1/1:0,2:2:6:82,6,0	./.:0,0:0:0:0,0,0	1/1:0,2:2:6:78,6,0	1/1:0,2:2:6:81,6,0	./.:0,0:0:0:0,0,0	./.:1,0:1:0:0,0,0	./.:1,0:1:0:0,0,0	./.:1,0:1:0:0,0,0	1/1:0,3:3:9:120,9,0	./.:0,0:0:0:0,0,0	1/1:0,3:3:9:121,9,0	./.:0,0:0:0:0,0,0	./.:1,0:1:0:0,0,0	./.:0,0:0:0:0,0,0	./.:1,0:1:0:0,0,0	./.:0,0:0:0:0,0,0	./.:0,0:0:0:0,0,0	./.:1,0:1:0:0,0,0	./.:1,0:1:0:0,0,0	./.:0,0:0:0:0,0,0	./.:1,0:1:0:0,0,0	./.:0,0:0:0:0,0,0	1/1:0,2:2:6:80,6,0	1/1:0,2:2:6:74,6,0	./.:0,0:0:0:0,0,0	1/1:0,2:2:6:81,6,0	./.:1,0:1:0:0,0,0	./.:1,0:1:0:0,0,0	1/1:0,2:2:6:78,6,0	1/1:0,3:3:9:120,9,0	./.:1,0:1:0:0,0,0	./.:0,0:0:0:0,0,0	./.:0,0:0:0:0,0,0	./.:1,0:1:0:0,0,0	1/1:0,2:2:6:80,6,0	./.:0,0:0:0:0,0,0	./.:0,0:0:0:0,0,0	1/1:0,2:2:6:84,6,0	./.:0,0:0:0:0,0,0	./.:1,0:1:0:0,0,0	./.:1,0:1:0:0,0,0	./.:0,0:0:0:0,0,0	1/1:0,3:3:9:118,9,0	./.:1,0:1:0:0,0,0	./.:0,0:0:0:0,0,0	1/1:0,2:2:6:78,6,0	1/1:0,3:3:9:118,9,0	1/1:0,2:2:6:48,6,0	./.:1,0:1:0:0,0,0	1/1:0,2:2:6:80,6,0	./.:1,0:1:0:0,0,0	./.:1,0:1:0:0,0,0	./.:0,0:0:0:0,0,0	1/1:0,3:3:9:119,9,0	./.:1,0:1:0:0,0,0	./.:1,0:1:0:0,0,0	1/1:0,2:2:6:81,6,0	./.:0,0:0:0:0,0,0	./.:0,0:0:0:0,0,0	./.:1,0:1:0:0,0,0	./.:1,0:1:0:0,0,0	./.:1,0:1:0:0,0,0	./.:1,0:1:0:0,0,0	./.:1,0:1:0:0,0,0	./.:1,0:1:0:0,0,0	1/1:0,2:2:6:76,6,0
Chr2	7850251	.	G	A	160.36	.	AC=4;AF=0.091;AN=44;DP=61;ExcessHet=0.0000;FS=0.000;InbreedingCoeff=0.3625;MLEAC=9;MLEAF=0.205;MQ=60.00;QD=29.19;SOR=3.258	GT:AD:DP:GQ:PL	0/0:1,0:1:3:0,3,38	0/0:2,0:2:6:0,6,75	./.:0,0:0:0:0,0,0	./.:0,0:0:0:0,0,0	0/0:2,0:2:6:0,6,74	0/0:1,0:1:3:0,3,38	0/0:2,0:2:6:0,6,49	./.:0,0:0:0:0,0,0	0/0:1,0:1:3:0,3,21	./.:1,0:1:0:0,0,0	./.:0,0:0:0:0,0,0	./.:0,0:0:0:0,0,0	0/0:1,0:1:3:0,3,37	0/0:1,0:1:3:0,3,34	./.:0,0:0:0:0,0,0	0/0:3,0:3:9:0,9,114	./.:0,0:0:0:0,0,0	./.:0,0:0:0:0,0,0	1/1:0,2:2:6:79,6,0	1/1:0,2:2:6:80,6,0	./.:0,0:0:0:0,0,0	./.:0,0:0:0:0,0,0	0/0:1,0:1:3:0,3,35	./.:1,0:1:0:0,0,0	./.:0,0:0:0:0,0,0	./.:0,0:0:0:0,0,0	./.:0,0:0:0:0,0,0	./.:0,0:0:0:0,0,0	./.:0,0:0:0:0,0,0	./.:1,0:1:0:0,0,0	0/0:3,0:3:0:0,0,39	0/0:1,0:1:3:0,3,33	./.:0,0:0:0:0,0,0	./.:0,0:0:0:0,0,0	./.:0,0:0:0:0,0,0	./.:1,0:1:0:0,0,0	./.:2,0:2:0:0,0,1	./.:0,0:0:0:0,0,0	./.:0,0:0:0:0,0,0	./.:0,0:0:0:0,0,0	./.:1,0:1:0:0,0,0	./.:1,0:1:0:0,0,0	./.:0,0:0:0:0,0,0	./.:1,0:1:0:0,0,0	./.:1,0:1:0:0,0,0	0/0:1,0:1:3:0,3,33	./.:0,0:0:0:0,0,0	0/0:2,0:2:6:0,6,49	./.:0,0:0:0:0,0,0	0/0:2,0:2:6:0,6,74	./.:0,0:0:0:0,0,0	./.:1,0:1:0:0,0,0	./.:0,0:0:0:0,0,0	0/0:2,0:2:6:0,6,71	./.:0,0:0:0:0,0,0	./.:0,0:0:0:0,0,0	./.:0,0:0:0:0,0,0	./.:1,0:1:0:0,0,0	./.:0,0:0:0:0,0,0	./.:0,0:0:0:0,0,0	./.:0,0:0:0:0,0,0	./.:0,0:0:0:0,0,0	0/0:3,0:3:9:0,9,87	0/0:4,0:4:12:0,12,132	./.:1,0:1:0:0,0,0	./.:0,0:0:0:0,0,0	./.:0,0:0:0:0,0,0	./.:1,0:1:0:0,0,0	0/0:2,0:2:6:0,6,44	./.:1,0:1:0:0,0,0	./.:0,0:0:0:0,0,0	0/0:2,0:2:6:0,6,49	./.:1,0:1:0:0,0,0
Chr2	7864453	.	G	A	110721	.	AC=146;AF=1.00;AN=146;BaseQRankSum=1.76;DP=4131;ExcessHet=0.0000;FS=0.000;InbreedingCoeff=-0.0008;MLEAC=146;MLEAF=1.00;MQ=60.00;MQRankSum=0.00;QD=34.28;ReadPosRankSum=0.656;SOR=4.820	GT:AD:DP:GQ:PGT:PID:PL:PS	1|1:0,27:27:81:1|1:7864453_G_A:1093,81,0:7864453	1/1:0,31:31:93:.:.:1315,93,0	1|1:0,35:35:99:1|1:7864453_G_A:1404,103,0:7864453	1|1:0,41:41:99:1|1:7864453_G_A:1711,123,0:7864453	1/1:0,40:40:99:.:.:1613,120,0	1/1:0,8:8:24:.:.:310,24,0	1|1:0,53:53:99:1|1:7864453_G_A:2198,160,0:7864453	1/1:0,46:46:99:.:.:1930,138,0	1/1:0,59:59:99:.:.:2447,178,0	1|1:0,44:44:99:1|1:7864453_G_A:1779,132,0:7864453	1|1:0,54:54:99:1|1:7864453_G_A:2218,163,0:7864453	1/1:0,50:50:99:.:.:2078,151,0	1|1:0,41:41:99:1|1:7864453_G_A:1670,123,0:7864453	1|1:0,31:31:93:1|1:7864453_G_A:1260,93,0:7864453	1/1:0,40:40:99:.:.:1599,120,0	1|1:0,41:41:99:1|1:7864453_G_A:1696,123,0:7864453	1|1:0,42:42:99:1|1:7864453_G_A:1637,126,0:7864453	1|1:0,32:32:96:1|1:7864453_G_A:1328,96,0:7864453	1|1:0,11:11:33:1|1:7864453_G_A:466,33,0:7864453	1|1:0,43:43:99:1|1:7864453_G_A:1715,129,0:7864453	1/1:0,39:39:99:.:.:1405,116,0	1/1:0,33:33:99:.:.:1347,99,0	1/1:0,39:39:99:.:.:1600,117,0	1/1:0,4:4:12:.:.:162,12,0	1/1:0,24:24:72:.:.:991,72,0	1/1:0,26:26:78:.:.:1046,78,0	1/1:0,6:6:18:.:.:247,18,0	1|1:0,33:33:99:1|1:7864453_G_A:1326,99,0:7864453	1|1:0,32:32:96:1|1:7864453_G_A:1272,96,0:7864453	1|1:0,45:45:99:1|1:7864453_G_A:1878,135,0:7864453	1/1:0,42:42:99:.:.:1731,127,0	1|1:0,43:43:99:1|1:7864453_G_A:1665,129,0:7864453	1/1:0,45:45:99:.:.:1755,135,0	1|1:0,27:27:81:1|1:7864453_G_A:1083,81,0:7864453	1/1:0,38:38:99:.:.:1584,114,0	1|1:0,10:10:30:1|1:7864453_G_A:419,30,0:7864453	1|1:0,37:37:99:1|1:7864453_G_A:1512,111,0:7864453	1|1:0,65:65:99:1|1:7864453_G_A:2732,196,0:7864453	1|1:0,48:48:99:1|1:7864453_G_A:1991,144,0:7864453	1/1:0,30:30:90:.:.:1225,90,0	1/1:0,39:39:99:.:.:1623,117,0	1|1:0,37:37:99:1|1:7864453_G_A:1534,111,0:7864453	1/1:0,5:5:15:.:.:202,15,0	1/1:0,29:29:87:.:.:1196,87,0	1/1:0,39:39:99:.:.:1638,117,0	1/1:0,53:53:99:.:.:2229,160,0	1/1:0,36:36:99:.:.:1516,108,0	1/1:0,27:27:81:.:.:1053,81,0	1/1:0,47:47:99:.:.:1902,141,0	1/1:0,39:39:99:.:.:1533,117,0	1/1:0,33:33:99:.:.:1230,99,0	1|1:0,34:34:99:1|1:7864453_G_A:1257,102,0:7864453	1|1:0,36:36:99:1|1:7864453_G_A:1502,108,0:7864453	1|1:0,41:41:99:1|1:7864453_G_A:1640,123,0:7864453	1|1:0,38:38:99:1|1:7864453_G_A:1554,114,0:7864453	1/1:0,32:32:96:.:.:1302,96,0	1|1:0,56:56:99:1|1:7864453_G_A:2295,169,0:7864453	1/1:0,30:30:90:.:.:1267,90,0	1/1:0,40:40:99:.:.:1649,120,0	1|1:0,15:15:45:1|1:7864453_G_A:613,45,0:7864453	1|1:0,42:42:99:1|1:7864453_G_A:1701,126,0:7864453	1/1:1,36:37:74:.:.:1450,74,0	1|1:0,37:37:99:1|1:7864453_G_A:1440,111,0:7864453	1/1:0,34:34:99:.:.:1411,102,0	1|1:0,44:44:99:1|1:7864453_G_A:1793,132,0:7864453	1|1:0,36:36:99:1|1:7864453_G_A:1502,108,0:7864453	1|1:0,35:35:99:1|1:7864453_G_A:1434,105,0:7864453	1|1:0,46:46:99:1|1:7864453_G_A:1899,138,0:7864453	1|1:0,53:53:99:1|1:7864453_G_A:2160,160,0:7864453	1|1:0,39:39:99:1|1:7864453_G_A:1543,117,0:7864453	1|1:0,42:42:99:1|1:7864453_G_A:1735,126,0:7864453	1/1:0,59:59:99:.:.:2432,178,0	1|1:0,33:33:99:1|1:7864453_G_A:1349,99,0:7864453
Chr2	7864454	.	C	CA	2440.54	.	AC=41;AF=0.281;AN=146;BaseQRankSum=1.02;DP=4149;ExcessHet=34.6367;FS=32.300;InbreedingCoeff=-0.4030;MLEAC=41;MLEAF=0.281;MQ=60.00;MQRankSum=0.00;QD=1.48;ReadPosRankSum=0.980;SOR=3.901	GT:AD:DP:GQ:PGT:PID:PL:PS	0|1:22,5:27:45:0|1:7864453_G_A:45,0,506:7864453	0/1:24,6:33:99:.:.:104,0,544	0|1:22,10:32:99:0|1:7864453_G_A:171,0,513:7864453	0|1:35,6:41:49:0|1:7864453_G_A:49,0,828:7864453	0/0:53,0:53:99:.:.:0,117,1755	0/0:12,0:12:21:.:.:0,21,315	0|1:52,7:59:5:0|1:7864453_G_A:5,0,1251:7864453	0/1:37,5:44:32:.:.:32,0,906	0/1:48,8:58:76:.:.:76,0,1118	0|0:34,4:38:0:0|1:7864453_G_A:0,0,798:7864453	0|1:41,7:48:38:0|1:7864453_G_A:38,0,977:7864453	0/0:40,3:46:21:.:.:0,21,997	0|1:39,9:48:99:0|1:7864453_G_A:113,0,953:7864453	0|1:27,4:31:22:0|1:7864453_G_A:22,0,613:7864453	0/0:40,3:45:28:.:.:0,28,1006	0|1:40,5:45:7:0|1:7864453_G_A:7,0,962:7864453	0|0:35,4:39:21:0|1:7864453_G_A:0,21,828:7864453	0|0:37,3:40:52:0|1:7864453_G_A:0,52,932:7864453	0|1:8,3:11:53:0|1:7864453_G_A:53,0,180:7864453	0|1:38,7:45:29:0|1:7864453_G_A:29,0,921:7864453	0/0:46,0:46:99:.:.:0,111,1665	0/1:31,3:37:6:.:.:6,0,734	0/1:25,3:31:25:.:.:25,0,584	0/0:9,0:9:24:.:.:0,24,360	0/0:37,0:37:90:.:.:0,90,1350	0/0:39,0:39:90:.:.:0,90,1350	0/0:10,0:10:24:.:.:0,24,360	0|0:31,2:33:42:0|1:7864453_G_A:0,42,774:7864453	0|0:36,2:38:57:0|1:7864453_G_A:0,57,922:7864453	0|1:41,10:51:99:0|1:7864453_G_A:115,0,963:7864453	0/1:36,6:45:37:.:.:37,0,864	0|0:43,5:48:0:0|1:7864453_G_A:0,0,987:7864453	0/1:40,5:47:23:.:.:23,0,957	0|0:31,2:33:42:0|1:7864453_G_A:0,42,796:7864453	0/1:37,6:45:58:.:.:58,0,834	0|1:6,3:9:41:0|1:7864453_G_A:41,0,145:7864453	0|0:34,4:38:0:0|1:7864453_G_A:0,0,809:7864453	0|1:55,8:63:22:0|1:7864453_G_A:22,0,1308:7864453	0|1:43,9:52:83:0|1:7864453_G_A:83,0,1027:7864453	0/1:22,3:27:5:.:.:5,0,553	0/1:26,10:41:99:.:.:215,0,617	0|1:34,8:42:84:0|1:7864453_G_A:84,0,810:7864453	0/0:6,0:6:12:.:.:0,12,180	0/0:29,2:33:41:.:.:0,41,755	0/0:51,0:51:99:.:.:0,120,1800	0/1:60,8:70:40:.:.:40,0,1410	0/1:30,4:36:27:.:.:27,0,714	0/1:23,4:29:48:.:.:48,0,531	0/0:43,5:50:24:.:.:0,24,1078	0/0:39,3:44:24:.:.:0,24,929	0/1:25,6:31:60:.:.:60,0,598	0|0:30,3:33:32:0|1:7864453_G_A:0,32,754:7864453	0|1:35,5:40:23:0|1:7864453_G_A:23,0,799:7864453	0|1:39,7:46:62:0|1:7864453_G_A:62,0,922:7864453	0|1:29,9:38:99:0|1:7864453_G_A:143,0,660:7864453	0/0:33,2:37:33:.:.:0,33,834	0|0:53,5:58:49:0|1:7864453_G_A:0,49,1334:7864453	0/1:36,4:42:9:.:.:9,0,861	0/0:43,3:48:37:.:.:0,37,1023	0|0:17,2:19:0:0|1:7864453_G_A:0,0,403:7864453	0|0:35,2:37:53:0|1:7864453_G_A:0,53,875:7864453	0/1:33,7:42:95:.:.:95,0,786	0|0:32,3:35:20:0|1:7864453_G_A:0,20,813:7864453	0/1:22,8:32:99:.:.:154,0,506	0|1:39,8:47:70:0|1:7864453_G_A:70,0,920:7864453	0|1:31,4:35:9:0|1:7864453_G_A:9,0,728:7864453	0|1:28,6:34:51:0|1:7864453_G_A:51,0,679:7864453	0|1:39,6:45:1:0|1:7864453_G_A:1,0,931:7864453	0|1:46,9:55:74:0|1:7864453_G_A:74,0,1080:7864453	0|0:33,5:38:7:0|1:7864453_G_A:0,7,812:7864453	0|0:39,3:42:59:0|1:7864453_G_A:0,59,1006:7864453	0/1:43,12:57:99:.:.:155,0,1033	0|0:30,4:34:6:0|1:7864453_G_A:0,6,709:7864453
Chr2	7864554	.	A	G	24045.6	.	AC=94;AF=0.644;AN=146;BaseQRankSum=1.48;DP=3074;ExcessHet=0.0000;FS=41.302;InbreedingCoeff=0.7536;MLEAC=94;MLEAF=0.644;MQ=60.00;MQRankSum=0.00;QD=34.60;ReadPosRankSum=1.28;SOR=2.449	GT:AD:DP:GQ:PL	0/0:31,0:31:90:0,90,1350	0/0:41,0:41:99:0,114,1710	1/1:0,7:7:21:288,21,0	1/1:0,21:21:63:862,63,0	0/0:47,0:47:99:0,102,1530	0/0:7,0:7:18:0,18,270	0/0:46,0:46:99:0,117,1755	1/1:0,16:16:48:612,48,0	0/0:68,0:68:99:0,120,1800	1/1:0,13:13:39:509,39,0	1/1:0,10:10:30:404,30,0	0/1:9,15:24:99:536,0,226	0/0:56,0:56:99:0,120,1800	0/0:34,0:34:99:0,99,1335	1/1:0,19:19:57:711,57,0	0/0:40,0:40:99:0,105,1575	1/1:0,11:11:32:342,32,0	1/1:0,17:17:51:700,51,0	1/1:0,3:3:9:90,9,0	1/1:0,12:12:36:458,36,0	1/1:0,13:13:39:464,39,0	1/1:0,10:10:30:388,30,0	0/0:37,0:37:99:0,99,1485	1/1:0,4:4:12:159,12,0	1/1:0,12:12:36:469,36,0	1/1:0,11:11:33:448,33,0	0/1:3,3:6:73:110,0,73	1/1:0,10:10:30:405,30,0	0/1:7,10:17:99:283,0,227	1/1:0,11:11:33:448,33,0	0/1:7,17:24:99:618,0,178	0/1:29,3:32:23:23,0,1012	1/1:0,12:12:36:476,36,0	1/1:0,14:14:42:552,42,0	1/1:0,13:13:39:528,39,0	0/1:3,3:6:70:108,0,70	0/1:10,8:18:99:275,0,314	0/0:68,0:68:99:0,120,1800	0/0:44,0:44:99:0,102,1530	1/1:0,14:14:42:562,42,0	1/1:0,9:9:27:356,27,0	1/1:0,16:16:47:584,47,0	1/1:0,5:5:15:208,15,0	1/1:0,11:11:33:438,33,0	1/1:0,11:11:33:470,33,0	0/0:48,0:48:99:0,108,1620	1/1:0,13:13:39:513,39,0	0/0:36,0:36:99:0,99,1484	1/1:0,11:11:33:454,33,0	0/0:44,0:44:99:0,108,1620	1/1:0,14:14:42:464,42,0	0/0:24,0:24:36:0,36,757	1/1:0,19:19:57:781,57,0	0/0:44,0:44:99:0,108,1620	1/1:0,8:8:24:290,24,0	0/0:41,0:41:99:0,99,1485	1/1:0,23:23:69:938,69,0	1/1:0,18:18:54:749,54,0	1/1:0,23:23:69:908,69,0	1/1:0,5:5:15:209,15,0	0/1:9,8:17:99:268,0,276	1/1:0,19:19:57:734,57,0	0/0:48,0:48:66:0,66,1714	0/0:39,0:39:99:0,102,1530	1/1:0,14:14:41:486,41,0	1/1:0,9:9:27:370,27,0	1/1:0,15:15:45:587,45,0	1/1:0,13:13:39:541,39,0	0/0:44,0:44:99:0,102,1530	1/1:0,18:18:54:726,54,0	1/1:0,11:11:33:448,33,0	0/0:49,0:49:99:0,114,1710	1/1:0,13:13:39:503,39,0
Chr2	7864606	.	T	G	9613.52	.	AC=85;AF=0.607;AN=140;BaseQRankSum=0.291;DP=2875;ExcessHet=0.0000;FS=81.488;InbreedingCoeff=0.7240;MLEAC=86;MLEAF=0.614;MQ=60.00;MQRankSum=0.00;QD=32.26;ReadPosRankSum=1.24;SOR=3.119	GT:AD:DP:GQ:PL	0/0:37,0:37:99:0,99,1485	0/0:41,0:41:99:0,114,1710	1/1:0,2:2:6:74,6,0	1/1:0,5:5:15:197,15,0	0/0:47,0:47:99:0,102,1530	0/0:12,0:12:36:0,36,437	0/0:46,0:46:99:0,117,1755	1/1:0,6:6:18:242,18,0	0/0:68,0:68:99:0,120,1800	1/1:0,6:6:18:234,18,0	1/1:0,4:4:12:150,12,0	0/1:7,5:12:99:165,0,246	0/0:56,0:56:99:0,120,1800	0/0:37,0:37:99:0,102,1444	1/1:0,3:3:9:115,9,0	0/0:40,0:40:99:0,105,1575	1/1:0,2:2:6:76,6,0	1/1:0,5:5:15:198,15,0	./.:1,0:1:0:0,0,0	1/1:0,7:7:21:267,21,0	./.:1,0:1:0:0,0,0	1/1:0,6:6:18:234,18,0	0/0:37,0:37:99:0,99,1485	1/1:0,2:2:6:78,6,0	1/1:0,8:8:24:306,24,0	1/1:0,7:7:21:279,21,0	0/1:3,2:5:65:65,0,76	1/1:0,5:5:15:196,15,0	0/1:6,5:11:99:160,0,199	1/1:0,4:4:12:162,12,0	0/1:9,5:14:99:158,0,250	0/0:31,0:31:54:0,54,1035	1/1:0,5:5:15:196,15,0	1/1:0,5:5:15:196,15,0	1/1:0,5:5:15:200,15,0	0/0:4,0:4:12:0,12,157	0/1:13,4:17:99:104,0,391	0/0:68,0:68:99:0,120,1800	0/0:44,0:44:99:0,102,1530	1/1:0,7:7:21:271,21,0	1/1:0,5:5:15:195,15,0	1/1:0,5:5:15:194,15,0	1/1:0,3:3:9:120,9,0	1/1:0,7:7:21:280,21,0	1/1:0,9:9:27:359,27,0	0/0:48,0:48:99:0,108,1620	0/1:1,4:5:25:145,0,25	0/0:36,0:36:99:0,99,1484	1/1:0,4:4:12:160,12,0	0/0:44,0:44:99:0,108,1620	1/1:0,4:4:12:138,12,0	0/0:28,0:28:49:0,49,805	1/1:1,10:11:23:380,23,0	0/0:44,0:44:99:0,108,1620	1/1:0,8:8:24:311,24,0	0/0:41,0:41:99:0,99,1485	1/1:0,9:9:27:358,27,0	1/1:0,5:5:15:201,15,0	1/1:0,7:7:21:278,21,0	1/1:0,3:3:9:116,9,0	0/1:9,4:13:99:116,0,290	1/1:0,5:5:15:194,15,0	0/0:45,0:45:99:0,102,1800	0/0:39,0:39:99:0,102,1530	1/1:0,9:9:27:341,27,0	1/1:0,8:8:24:323,24,0	1/1:0,8:8:24:282,24,0	1/1:0,7:7:21:271,21,0	0/0:44,0:44:99:0,102,1530	./.:1,0:1:0:0,0,0	1/1:0,6:6:18:239,18,0	0/0:49,0:49:99:0,114,1710	1/1:0,4:4:12:160,12,0
Chr2	7864685	.	T	C	64718.2	.	AC=144;AF=1.00;AN=144;BaseQRankSum=1.83;DP=3377;ExcessHet=0.0000;FS=0.000;InbreedingCoeff=0.4806;MLEAC=146;MLEAF=1.00;MQ=60.00;MQRankSum=0.00;QD=31.92;ReadPosRankSum=1.55;SOR=0.416	GT:AD:DP:GQ:PL	1/1:0,28:28:84:1123,84,0	1/1:0,49:49:99:2016,147,0	1/1:0,15:15:45:608,45,0	1/1:1,22:23:32:857,32,0	1/1:0,36:36:99:1468,108,0	1/1:0,10:10:30:408,30,0	1/1:0,45:45:99:1819,135,0	1/1:0,11:11:33:452,33,0	1/1:0,62:62:99:2513,187,0	1/1:0,21:21:63:834,63,0	1/1:0,22:22:66:882,66,0	1/1:0,18:18:54:730,54,0	1/1:0,47:47:99:1886,141,0	1/1:0,20:20:60:794,60,0	1/1:0,18:18:54:716,54,0	1/1:0,33:33:99:1371,99,0	1/1:0,13:13:39:493,39,0	1/1:0,12:12:36:462,36,0	./.:1,0:1:0:0,0,0	1/1:0,13:13:39:524,39,0	1/1:0,4:4:12:140,12,0	1/1:0,11:11:33:440,33,0	1/1:0,31:31:93:1263,93,0	1/1:0,3:3:9:119,9,0	1/1:0,15:15:45:615,45,0	1/1:0,15:15:45:620,45,0	1/1:0,3:3:9:124,9,0	1/1:0,7:7:21:284,21,0	1/1:0,17:17:51:644,51,0	1/1:0,23:23:69:943,69,0	1/1:0,24:24:72:976,72,0	1/1:1,27:28:46:1018,46,0	1/1:0,17:17:51:693,51,0	1/1:0,11:11:33:435,33,0	1/1:0,11:11:33:453,33,0	1/1:0,7:7:21:288,21,0	1/1:0,17:17:51:698,51,0	1/1:0,52:52:99:2142,157,0	1/1:0,38:38:99:1524,114,0	1/1:0,12:12:36:490,36,0	1/1:0,16:16:48:634,48,0	1/1:0,15:15:45:610,45,0	1/1:0,4:4:12:165,12,0	1/1:0,15:15:45:617,45,0	1/1:0,12:12:36:500,36,0	1/1:0,39:39:99:1609,117,0	1/1:0,13:13:39:538,39,0	1/1:0,24:24:72:892,72,0	1/1:0,10:10:30:411,30,0	1/1:0,38:38:99:1524,114,0	1/1:0,13:13:39:442,39,0	1/1:0,22:22:66:798,66,0	1/1:0,12:12:36:484,36,0	1/1:0,38:38:99:1557,114,0	1/1:0,18:18:54:730,54,0	1/1:0,38:38:99:1548,114,0	1/1:0,25:25:75:1024,75,0	1/1:0,13:13:39:534,39,0	1/1:0,18:18:54:726,54,0	1/1:0,7:7:21:283,21,0	1/1:0,18:18:54:720,54,0	1/1:0,25:25:75:1025,75,0	1/1:0,45:45:99:1759,135,0	1/1:0,42:42:99:1725,126,0	1/1:0,23:23:69:904,69,0	1/1:0,21:21:63:862,63,0	1/1:0,13:13:39:530,39,0	1/1:0,22:22:66:901,66,0	1/1:1,32:33:60:1233,60,0	1/1:0,20:20:60:816,60,0	1/1:0,21:21:63:861,63,0	1/1:0,44:44:99:1754,132,0	1/1:0,11:11:33:449,33,0
Chr2	7864776	.	T	A	40184.1	.	AC=96;AF=0.658;AN=146;BaseQRankSum=-3.460e+00;DP=3034;ExcessHet=0.0000;FS=10.311;InbreedingCoeff=0.6953;MLEAC=96;MLEAF=0.658;MQ=60.00;MQRankSum=0.00;QD=32.10;ReadPosRankSum=2.08;SOR=1.951	GT:AD:DP:GQ:PL	0/0:33,0:33:99:0,99,1335	0/0:52,0:52:99:0,120,1800	1/1:0,26:26:78:989,78,0	1/1:0,31:31:93:1176,93,0	0/0:42,0:42:99:0,120,1800	0/0:9,0:9:27:0,27,340	0/0:46,0:46:99:0,120,1800	1/1:0,25:25:75:942,75,0	0/0:76,0:76:99:0,120,1800	1/1:0,33:33:99:1175,99,0	1/1:0,27:27:81:1018,81,0	0/1:7,15:22:99:493,0,223	0/0:50,0:50:99:0,120,1800	0/0:35,0:35:99:0,101,1344	1/1:0,28:28:84:1028,84,0	0/0:41,0:41:99:0,106,1800	1/1:0,15:15:45:537,45,0	1/1:0,25:25:75:929,75,0	1/1:0,7:7:21:257,21,0	1/1:0,24:24:72:881,72,0	1/1:0,18:18:54:583,54,0	1/1:0,14:14:42:519,42,0	0/0:35,0:35:99:0,102,1367	1/1:0,9:9:27:338,27,0	1/1:0,17:17:51:636,51,0	1/1:0,24:24:72:891,72,0	0/1:1,5:6:25:175,0,25	1/1:0,14:14:42:522,42,0	0/1:9,14:23:99:437,0,285	1/1:0,24:24:72:890,72,0	0/1:9,20:29:99:647,0,212	0/1:24,9:33:99:231,0,814	1/1:0,31:31:93:1145,93,0	1/1:0,24:24:72:882,72,0	1/1:0,19:19:57:719,57,0	0/1:4,8:12:96:260,0,96	0/1:12,28:40:99:913,0,339	0/0:57,0:57:99:0,120,1800	0/0:47,0:47:99:0,120,1800	1/1:0,18:18:54:666,54,0	1/1:0,14:14:42:515,42,0	1/1:0,28:28:84:1045,84,0	1/1:0,8:8:24:296,24,0	1/1:0,21:21:63:780,63,0	1/1:0,17:17:51:649,51,0	0/0:50,0:50:99:0,120,1800	1/1:0,17:17:51:634,51,0	0/0:38,0:38:99:0,108,1620	1/1:0,26:26:78:966,78,0	0/0:45,0:45:99:0,120,1800	1/1:0,12:12:36:381,36,0	0/1:20,8:28:99:186,0,629	1/1:0,33:33:99:1215,99,0	0/0:42,0:42:99:0,120,1800	1/1:0,16:16:48:587,48,0	0/0:45,0:45:99:0,120,1800	1/1:0,37:37:99:1388,111,0	1/1:0,24:24:72:913,72,0	1/1:0,37:37:99:1382,111,0	1/1:0,8:8:24:303,24,0	0/1:9,33:42:99:1093,0,229	1/1:0,31:31:93:1151,93,0	0/1:51,9:60:99:145,0,1699	0/0:49,0:49:99:0,120,1800	1/1:0,32:32:96:1167,96,0	1/1:0,31:31:93:1152,93,0	1/1:0,29:29:87:1068,87,0	1/1:0,18:18:54:670,54,0	0/0:39,0:39:99:0,114,1710	1/1:0,22:22:66:808,66,0	1/1:0,18:18:54:665,54,0	0/0:53,0:53:99:0,120,1800	1/1:0,25:25:75:920,75,0
Chr2	7865061	.	T	A	4693.98	.	AC=15;AF=0.234;AN=64;BaseQRankSum=-5.240e-01;DP=1991;ExcessHet=0.0000;FS=7.533;InbreedingCoeff=0.5223;MLEAC=34;MLEAF=0.531;MQ=60.00;MQRankSum=0.00;QD=30.67;ReadPosRankSum=1.28;SOR=3.112	GT:AD:DP:GQ:PL	0/0:37,0:37:99:0,99,1485	0/0:44,0:44:99:0,120,1800	./.:22,0:22:0:0,0,0	./.:17,0:17:0:0,0,0	0/0:38,0:38:99:0,101,1577	0/0:10,0:10:30:0,30,397	0/0:50,0:50:99:0,109,1800	./.:13,0:13:0:0,0,0	0/0:51,0:51:99:0,120,1800	./.:31,0:31:0:0,0,0	./.:28,0:28:0:0,0,0	./.:26,0:26:0:0,0,0	0/0:50,0:50:99:0,120,1800	0/0:43,0:43:99:0,110,1468	./.:17,0:17:0:0,0,0	0/0:51,0:51:99:0,114,1800	./.:18,0:18:0:0,0,0	./.:20,0:20:0:0,0,0	./.:3,0:3:0:0,0,0	./.:8,0:8:0:0,0,0	./.:8,0:8:0:0,0,0	./.:14,0:14:0:0,0,0	0/0:48,0:48:99:0,120,1800	./.:2,0:2:0:0,0,0	./.:9,0:9:0:0,0,0	./.:12,0:12:0:0,0,0	./.:6,0:6:0:0,0,0	./.:11,0:11:0:0,0,0	./.:19,0:19:0:0,0,0	./.:18,0:18:0:0,0,0	./.:22,0:22:0:0,0,0	0/0:40,0:40:0:0,0,538	./.:16,0:16:0:0,0,0	1/1:0,21:21:63:824,63,0	./.:23,0:23:0:0,0,0	0/1:1,4:5:26:145,0,26	./.:25,0:25:0:0,0,0	0/0:49,0:49:99:0,109,1800	0/0:49,0:49:99:0,99,1800	./.:17,0:17:0:0,0,0	1/1:0,19:19:57:750,57,0	1/1:0,16:16:48:641,48,0	1/1:0,5:5:15:205,15,0	1/1:0,15:15:45:612,45,0	./.:31,0:31:0:0,0,0	0/0:44,0:44:99:0,117,1755	./.:18,0:18:0:0,0,0	0/0:38,0:38:99:0,108,1309	./.:20,0:20:0:0,0,0	0/0:50,0:50:99:0,117,1800	./.:3,0:3:0:0,0,0	0/0:32,0:32:0:0,0,753	./.:34,0:34:0:0,0,0	0/0:52,0:52:99:0,120,1800	1/1:0,16:16:48:632,48,0	0/0:40,0:40:99:0,101,1665	./.:25,0:25:0:0,0,0	./.:12,0:12:0:0,0,0	./.:35,0:35:0:0,0,0	./.:8,0:8:0:0,0,0	0/0:22,0:22:0:0,0,143	./.:16,0:16:0:0,0,0	0/0:51,0:51:0:0,0,1568	0/0:45,0:45:99:0,106,1692	1/1:0,22:22:66:867,66,0	./.:22,0:22:0:0,0,0	./.:17,0:17:0:0,0,0	./.:24,0:24:0:0,0,0	0/0:43,0:43:99:0,120,1800	./.:14,0:14:0:0,0,0	./.:15,0:15:0:0,0,0	0/0:42,0:42:99:0,103,1620	./.:15,0:15:0:0,0,0
Chr2	7865133	.	G	A	28524.5	.	AC=96;AF=0.658;AN=146;BaseQRankSum=-1.470e+00;DP=3822;ExcessHet=0.0000;FS=51.081;InbreedingCoeff=0.7482;MLEAC=96;MLEAF=0.658;MQ=60.00;MQRankSum=0.00;QD=34.37;ReadPosRankSum=0.696;SOR=3.143	GT:AD:DP:GQ:PL	0/0:37,0:37:99:0,99,1485	0/0:44,0:44:99:0,120,1800	1/1:0,19:19:57:762,57,0	1/1:0,16:16:48:655,48,0	0/0:38,0:38:99:0,101,1577	0/0:14,0:14:39:0,39,585	0/0:50,0:50:99:0,109,1800	1/1:0,19:19:57:777,57,0	0/0:51,0:51:99:0,120,1800	1/1:0,25:25:75:973,75,0	1/1:0,28:28:84:1082,84,0	0/1:9,20:29:99:724,0,257	0/0:50,0:50:99:0,120,1800	0/0:38,0:38:99:0,99,1485	1/1:0,14:14:42:554,42,0	0/0:51,0:51:99:0,114,1800	1/1:0,14:14:42:510,42,0	1/1:0,15:15:45:611,45,0	1/1:0,3:3:9:122,9,0	1/1:0,14:14:42:571,42,0	1/1:0,7:7:21:251,21,0	1/1:0,12:12:36:477,36,0	0/0:48,0:48:99:0,120,1800	1/1:0,6:6:18:242,18,0	1/1:0,14:14:42:570,42,0	1/1:0,11:11:33:449,33,0	0/1:1,5:6:24:185,0,24	1/1:0,11:11:33:427,33,0	0/1:15,9:24:99:278,0,474	1/1:0,16:16:48:648,48,0	0/1:7,16:23:99:565,0,186	0/1:23,9:32:99:259,0,776	1/1:0,21:21:63:829,63,0	1/1:0,12:12:36:471,36,0	1/1:1,14:15:35:565,35,0	1/1:0,3:3:9:123,9,0	0/1:9,16:25:99:572,0,265	0/0:49,0:49:99:0,109,1800	0/0:49,0:49:99:0,99,1800	1/1:0,14:14:42:570,42,0	1/1:0,9:9:27:355,27,0	1/1:0,16:16:48:652,48,0	1/1:0,4:4:12:164,12,0	1/1:0,12:12:36:453,36,0	1/1:0,17:17:51:703,51,0	0/0:44,0:44:99:0,117,1755	1/1:0,11:11:33:455,33,0	0/0:37,0:37:99:0,99,1299	1/1:0,16:16:48:656,48,0	0/0:50,0:50:99:0,117,1800	1/1:0,10:10:30:347,30,0	0/1:26,3:29:21:21,0,860	1/1:0,12:12:36:475,36,0	0/0:52,0:52:99:0,120,1800	1/1:0,18:18:54:711,54,0	0/0:40,0:40:99:0,101,1665	1/1:0,20:20:60:774,60,0	1/1:0,11:11:33:447,33,0	1/1:0,24:24:72:965,72,0	1/1:0,10:10:30:399,30,0	0/1:13,14:27:99:476,0,414	1/1:0,15:15:45:613,45,0	0/0:47,0:47:99:0,102,1794	0/0:45,0:45:99:0,106,1692	1/1:0,14:14:42:556,42,0	1/1:0,18:18:54:730,54,0	1/1:0,23:23:69:906,69,0	1/1:0,17:17:51:667,51,0	0/0:43,0:43:99:0,120,1800	1/1:0,13:13:39:511,39,0	1/1:0,21:21:63:855,63,0	0/0:42,0:42:99:0,103,1620	1/1:0,15:15:45:594,45,0
Chr2	7865292	.	G	C	262.05	.	AC=4;AF=0.250;AN=16;DP=14;ExcessHet=0.0000;FS=0.000;InbreedingCoeff=0.3495;MLEAC=20;MLEAF=1.00;MQ=60.00;QD=26.86;SOR=1.981	GT:AD:DP:GQ:PL	./.:0,0:0:0:0,0,0	./.:0,0:0:0:0,0,0	1/1:0,2:2:6:81,6,0	./.:0,0:0:0:0,0,0	0/0:1,0:1:3:0,3,18	./.:0,0:0:0:0,0,0	0/0:2,0:2:6:0,6,75	./.:0,0:0:0:0,0,0	./.:0,0:0:0:0,0,0	./.:0,0:0:0:0,0,0	./.:0,0:0:0:0,0,0	./.:0,0:0:0:0,0,0	./.:0,0:0:0:0,0,0	./.:0,0:0:0:0,0,0	./.:0,0:0:0:0,0,0	0/0:2,0:2:6:0,6,60	./.:0,0:0:0:0,0,0	./.:0,0:0:0:0,0,0	./.:0,0:0:0:0,0,0	./.:0,0:0:0:0,0,0	./.:0,0:0:0:0,0,0	./.:0,0:0:0:0,0,0	./.:0,0:0:0:0,0,0	./.:0,0:0:0:0,0,0	./.:0,0:0:0:0,0,0	./.:0,0:0:0:0,0,0	./.:0,0:0:0:0,0,0	./.:0,0:0:0:0,0,0	./.:0,0:0:0:0,0,0	./.:0,0:0:0:0,0,0	./.:0,0:0:0:0,0,0	./.:0,0:0:0:0,0,0	./.:0,0:0:0:0,0,0	./.:0,0:0:0:0,0,0	./.:0,0:0:0:0,0,0	./.:0,0:0:0:0,0,0	./.:0,0:0:0:0,0,0	./.:0,0:0:0:0,0,0	0/0:1,0:1:3:0,3,34	./.:0,0:0:0:0,0,0	./.:0,0:0:0:0,0,0	./.:0,0:0:0:0,0,0	./.:0,0:0:0:0,0,0	./.:0,0:0:0:0,0,0	./.:0,0:0:0:0,0,0	./.:0,0:0:0:0,0,0	./.:0,0:0:0:0,0,0	./.:0,0:0:0:0,0,0	./.:0,0:0:0:0,0,0	./.:0,0:0:0:0,0,0	./.:0,0:0:0:0,0,0	./.:0,0:0:0:0,0,0	1/1:0,3:3:9:123,9,0	./.:0,0:0:0:0,0,0	./.:0,0:0:0:0,0,0	./.:0,0:0:0:0,0,0	./.:0,0:0:0:0,0,0	./.:0,0:0:0:0,0,0	./.:0,0:0:0:0,0,0	./.:0,0:0:0:0,0,0	./.:0,0:0:0:0,0,0	./.:0,0:0:0:0,0,0	./.:0,0:0:0:0,0,0	0/0:1,0:1:3:0,3,34	./.:0,0:0:0:0,0,0	./.:0,0:0:0:0,0,0	./.:0,0:0:0:0,0,0	./.:0,0:0:0:0,0,0	./.:0,0:0:0:0,0,0	./.:0,0:0:0:0,0,0	./.:0,0:0:0:0,0,0	0/0:1,0:1:3:0,3,36	./.:0,0:0:0:0,0,0
Chr2	7866140	.	A	G	101752	.	AC=98;AF=0.671;AN=146;BaseQRankSum=3.64;DP=4433;ExcessHet=0.0000;FS=0.000;InbreedingCoeff=0.7517;MLEAC=98;MLEAF=0.671;MQ=60.00;MQRankSum=0.00;QD=26.87;ReadPosRankSum=0.230;SOR=0.855	GT:AD:DP:GQ:PL	0/0:41,0:41:99:0,118,1800	0/0:45,0:45:99:0,105,1575	1/1:0,49:49:99:1993,147,0	1/1:0,66:66:99:2748,199,0	0/0:40,0:40:99:0,108,1620	0/0:20,0:20:57:0,57,855	0/0:43,0:43:99:0,105,1795	1/1:0,59:59:99:2436,178,0	0/0:46,0:46:99:0,120,1800	1/1:0,68:68:99:2737,205,0	1/1:0,87:87:99:3583,262,0	1/1:5,56:61:44:2182,44,0	0/0:47,0:47:99:0,120,1800	0/0:34,0:34:99:0,99,1340	1/1:0,56:56:99:2266,169,0	0/0:50,0:50:99:0,120,1800	1/1:0,49:49:99:1945,147,0	1/1:0,37:37:99:1537,111,0	1/1:0,15:15:45:621,45,0	1/1:0,35:35:99:1449,105,0	1/1:0,34:34:99:1225,102,0	1/1:0,36:36:99:1494,108,0	0/0:48,0:48:99:0,118,1800	1/1:0,14:14:42:572,42,0	1/1:0,45:45:99:1863,135,0	1/1:0,41:41:99:1696,123,0	1/1:0,12:12:36:508,36,0	1/1:0,30:30:90:1230,90,0	0/1:11,36:47:99:1306,0,259	1/1:1,65:66:99:2679,189,0	0/1:8,49:57:99:1825,0,121	0/1:25,25:50:99:861,0,756	1/1:0,74:74:99:2999,223,0	1/1:0,55:55:99:2205,166,0	1/1:0,45:45:99:1876,135,0	0/1:5,17:22:99:617,0,127	0/1:24,49:73:99:1769,0,640	0/0:49,0:49:99:0,120,1800	0/0:46,0:46:99:0,99,1659	1/1:0,55:55:99:2262,166,0	1/1:0,42:42:99:1671,126,0	1/1:0,57:57:99:2322,172,0	1/1:0,15:15:45:629,45,0	1/1:0,59:59:99:2433,178,0	1/1:0,55:55:99:2270,166,0	0/0:44,0:44:99:0,120,1800	1/1:0,47:47:99:1955,141,0	0/0:37,0:37:99:0,102,1440	1/1:0,53:53:99:2190,160,0	0/0:50,0:50:99:0,104,1800	1/1:0,33:33:99:1180,99,0	0/1:21,18:39:99:550,0,647	1/1:0,72:72:99:2924,216,0	0/0:48,0:48:99:0,120,1800	1/1:0,50:50:99:2042,150,0	0/0:43,0:43:99:0,102,1653	1/1:0,65:65:99:2659,195,0	1/1:0,43:43:99:1747,129,0	1/1:0,78:78:99:3141,234,0	1/1:1,20:21:31:789,31,0	0/1:13,55:68:99:2041,0,186	1/1:0,58:58:99:2381,175,0	0/1:52,7:59:99:100,0,1640	0/0:43,0:43:99:0,117,1755	1/1:0,80:80:99:3148,240,0	1/1:0,60:60:99:2499,181,0	1/1:0,71:71:99:2891,214,0	1/1:0,65:65:99:2681,196,0	0/0:48,0:48:99:0,117,1755	1/1:0,52:52:99:2123,157,0	1/1:0,67:67:99:2781,202,0	0/0:46,0:46:99:0,112,1533	1/1:0,45:45:99:1874,135,0
Chr2	7866467	.	C	T	81612.5	.	AC=96;AF=0.658;AN=146;BaseQRankSum=-1.664e+00;DP=4423;ExcessHet=0.0000;FS=2.345;InbreedingCoeff=0.7561;MLEAC=96;MLEAF=0.658;MQ=60.00;MQRankSum=0.00;QD=33.13;ReadPosRankSum=0.991;SOR=0.658	GT:AD:DP:GQ:PL	0/0:41,0:41:99:0,118,1800	0/0:45,0:45:99:0,105,1575	1/1:0,36:36:99:1434,108,0	1/1:1,43:44:93:1653,93,0	0/0:40,0:40:99:0,108,1620	0/0:20,0:20:57:0,57,855	0/0:43,0:43:99:0,105,1795	1/1:0,48:48:99:1930,144,0	0/0:46,0:46:99:0,120,1800	1/1:0,55:55:99:2120,166,0	1/1:0,69:69:99:2730,208,0	0/1:6,55:61:67:1983,0,67	0/0:47,0:47:99:0,120,1800	0/0:34,0:34:99:0,99,1340	1/1:0,52:52:99:2012,157,0	0/0:50,0:50:99:0,120,1800	1/1:0,36:36:99:1355,108,0	1/1:0,48:48:99:1916,144,0	1/1:0,12:12:36:470,36,0	1/1:0,32:32:96:1267,96,0	1/1:0,40:40:99:1418,120,0	1/1:0,46:46:99:1758,138,0	0/0:48,0:48:99:0,118,1800	1/1:0,12:12:36:466,36,0	1/1:0,36:36:99:1443,108,0	1/1:0,32:32:96:1255,96,0	1/1:0,7:7:21:279,21,0	1/1:0,19:19:57:727,57,0	0/1:8,34:42:99:1183,0,200	1/1:0,58:58:99:2297,175,0	0/1:21,38:59:99:1297,0,521	0/1:17,20:37:99:640,0,498	1/1:0,46:46:99:1772,138,0	1/1:0,42:42:99:1583,125,0	1/1:0,42:42:99:1697,126,0	0/1:4,4:8:99:131,0,108	0/1:12,41:53:99:1449,0,271	0/0:49,0:49:99:0,120,1800	0/0:46,0:46:99:0,99,1659	1/1:1,27:28:42:1030,42,0	1/1:0,47:47:99:1814,141,0	1/1:0,43:43:99:1663,129,0	1/1:0,14:14:42:562,42,0	1/1:0,51:51:99:2028,153,0	1/1:0,32:32:96:1287,96,0	0/0:44,0:44:99:0,102,1495	1/1:0,46:46:99:1849,138,0	0/0:35,0:35:99:0,99,1461	1/1:0,42:42:99:1616,126,0	0/0:50,0:50:99:0,104,1800	1/1:1,46:47:99:1547,108,0	0/1:29,24:53:99:709,0,835	1/1:0,58:58:99:2294,175,0	0/0:48,0:48:99:0,120,1800	1/1:0,58:58:99:2212,174,0	0/0:43,0:43:99:0,102,1653	1/1:0,63:63:99:2481,190,0	1/1:0,40:40:99:1588,120,0	1/1:0,76:76:99:2979,229,0	1/1:0,14:14:42:547,42,0	0/1:10,42:52:99:1482,0,223	1/1:0,38:38:99:1493,114,0	0/0:64,5:69:20:0,20,2145	0/0:43,0:43:99:0,117,1755	1/1:0,61:61:99:2375,184,0	1/1:0,46:46:99:1833,138,0	1/1:0,52:52:99:2013,157,0	1/1:0,48:48:99:1931,144,0	0/0:48,0:48:99:0,117,1755	1/1:0,50:50:99:1911,150,0	1/1:0,59:59:99:2329,178,0	0/0:46,0:46:99:0,112,1533	1/1:0,40:40:99:1554,120,0
Chr2	7866549	.	C	T	65658.3	.	AC=97;AF=0.664;AN=146;BaseQRankSum=-3.087e+00;DP=4470;ExcessHet=0.0000;FS=13.711;InbreedingCoeff=0.7226;MLEAC=97;MLEAF=0.664;MQ=60.00;MQRankSum=0.00;QD=34.34;ReadPosRankSum=0.935;SOR=2.255	GT:AD:DP:GQ:PL	0/0:41,0:41:99:0,118,1800	0/0:45,0:45:99:0,105,1575	1/1:0,29:29:87:1139,87,0	1/1:0,57:57:99:2198,171,0	0/0:40,0:40:99:0,108,1620	0/0:21,0:21:60:0,60,807	0/0:43,0:43:99:0,105,1795	1/1:0,40:40:99:1525,120,0	0/0:46,0:46:99:0,120,1800	1/1:0,41:41:99:1483,122,0	1/1:0,66:66:99:2545,198,0	0/1:4,33:37:54:1183,0,54	0/0:47,0:47:99:0,120,1800	0/0:34,0:34:99:0,99,1398	1/1:0,30:30:90:1141,90,0	0/0:50,0:50:99:0,120,1800	1/1:0,23:23:69:825,69,0	1/1:0,36:36:99:1392,108,0	1/1:0,9:9:27:307,27,0	1/1:0,24:24:72:913,72,0	1/1:0,34:34:99:1129,102,0	1/1:0,37:37:99:1378,111,0	0/0:48,0:48:99:0,118,1800	1/1:0,13:13:39:504,39,0	1/1:0,41:41:99:1556,123,0	1/1:0,23:23:69:906,69,0	1/1:0,5:5:15:204,15,0	1/1:0,33:33:99:1257,99,0	0/1:9,30:39:99:984,0,241	1/1:0,54:54:99:2063,162,0	0/1:18,41:59:99:1381,0,534	0/1:24,17:41:99:519,0,799	1/1:0,48:48:99:1808,144,0	1/1:0,32:32:96:1183,96,0	1/1:0,38:38:99:1481,114,0	0/1:4,8:12:99:272,0,131	0/1:10,28:38:99:971,0,302	0/0:49,0:49:99:0,120,1800	0/0:46,0:46:99:0,99,1659	1/1:0,31:31:93:1188,93,0	1/1:0,36:36:99:1362,108,0	1/1:0,46:46:99:1689,138,0	1/1:0,9:9:27:358,27,0	1/1:0,32:32:96:1254,96,0	1/1:0,17:17:51:682,51,0	0/0:44,0:44:99:0,102,1495	1/1:0,39:39:99:1506,117,0	0/0:36,0:36:99:0,99,1485	1/1:0,34:34:99:1329,102,0	0/0:50,0:50:99:0,104,1800	1/1:0,27:27:81:887,81,0	0/1:20,12:32:99:325,0,637	1/1:0,37:37:99:1436,111,0	0/0:48,0:48:99:0,120,1800	1/1:0,25:25:75:951,75,0	0/0:43,0:43:99:0,102,1653	1/1:0,45:45:99:1751,135,0	1/1:0,17:17:51:669,51,0	1/1:0,52:52:99:2026,157,0	1/1:0,15:15:45:585,45,0	0/1:13,53:66:99:1798,0,233	1/1:0,56:56:99:2154,169,0	0/1:57,6:63:36:36,0,1927	0/0:43,0:43:99:0,117,1755	1/1:0,44:44:99:1641,132,0	1/1:0,48:48:99:1853,144,0	1/1:0,40:40:99:1532,120,0	1/1:0,42:42:99:1628,126,0	0/0:48,0:48:99:0,117,1755	1/1:0,35:35:99:1324,105,0	1/1:0,47:47:99:1813,141,0	0/0:46,0:46:99:0,112,1533	1/1:0,38:38:99:1398,113,0
Chr2	7867343	.	GA	G	102450	.	AC=96;AF=0.658;AN=146;BaseQRankSum=0.654;DP=4322;ExcessHet=0.0000;FS=0.000;InbreedingCoeff=0.7064;MLEAC=96;MLEAF=0.658;MQ=60.00;MQRankSum=0.00;QD=33.16;ReadPosRankSum=1.07;SOR=0.646	GT:AD:DP:GQ:PGT:PID:PL:PS	0/0:41,0:41:99:.:.:0,118,1800	0/0:45,0:45:99:.:.:0,105,1575	1/1:0,54:54:99:.:.:1928,163,0	1/1:0,85:85:99:.:.:3033,256,0	0/0:40,0:40:99:.:.:0,108,1620	0/0:17,0:17:51:.:.:0,51,618	0/0:43,0:43:99:.:.:0,105,1795	1/1:0,80:80:99:.:.:2856,241,0	0/0:46,0:46:99:.:.:0,120,1800	1/1:0,74:74:99:.:.:2642,223,0	1|1:2,91:93:99:1|1:7867343_GA_G:3159,190,0:7867343	0/1:7,44:51:95:.:.:1417,0,95	0/0:47,0:47:99:.:.:0,120,1800	0/0:42,0:42:99:.:.:0,102,1530	1/1:0,70:70:99:.:.:2501,211,0	0/0:50,0:50:99:.:.:0,120,1800	1/1:0,60:60:99:.:.:2142,181,0	1/1:0,56:56:99:.:.:1999,169,0	1/1:0,12:12:36:.:.:428,36,0	1/1:0,46:46:99:.:.:1641,138,0	1/1:0,52:52:99:.:.:1857,157,0	1/1:0,60:60:99:.:.:2142,181,0	0/0:48,0:48:99:.:.:0,118,1800	1/1:0,17:17:51:.:.:607,51,0	1/1:0,45:45:99:.:.:1607,135,0	1/1:0,46:46:99:.:.:1642,138,0	0/1:2,5:7:50:.:.:157,0,50	1/1:0,47:47:99:.:.:1696,141,0	0/1:10,53:63:99:.:.:1703,0,167	1/1:0,72:72:99:.:.:2571,217,0	0/1:7,54:61:66:.:.:1744,0,66	0/1:30,29:59:99:.:.:858,0,889	1/1:0,77:77:99:.:.:2749,232,0	1/1:0,53:53:99:.:.:1892,160,0	1/1:0,60:60:99:.:.:2142,181,0	0/1:2,21:23:2:.:.:681,0,2	0/1:10,65:75:99:.:.:2095,0,128	0/0:49,0:49:99:.:.:0,120,1800	0/0:46,0:46:99:.:.:0,99,1659	1/1:0,55:55:99:.:.:1964,166,0	1/1:0,43:43:99:.:.:1535,129,0	1/1:0,55:55:99:.:.:1964,166,0	1/1:0,9:9:27:.:.:321,27,0	1/1:0,33:33:99:.:.:1178,99,0	1/1:0,72:72:99:.:.:2570,217,0	0/0:44,0:44:99:.:.:0,102,1495	1/1:0,49:49:99:.:.:1749,147,0	0/0:42,0:42:99:.:.:0,113,1700	1/1:0,89:89:99:.:.:3177,268,0	0/0:50,0:50:99:.:.:0,104,1800	1/1:0,53:53:99:.:.:1885,160,0	0/1:36,20:56:99:.:.:545,0,1130	1/1:0,56:56:99:.:.:1999,169,0	0/0:48,0:48:99:.:.:0,120,1800	1/1:0,47:47:99:.:.:1678,141,0	0/0:43,0:43:99:.:.:0,102,1653	1/1:0,90:90:99:.:.:3231,271,0	1/1:0,47:47:99:.:.:1678,142,0	1/1:0,89:89:99:.:.:3177,268,0	1/1:0,23:23:69:.:.:821,69,0	0/1:11,66:77:99:.:.:2125,0,160	1/1:0,58:58:99:.:.:2071,175,0	0/1:62,18:80:99:.:.:402,0,1968	0/0:43,0:43:99:.:.:0,117,1755	1/1:0,102:102:99:.:.:3660,307,0	1/1:0,60:60:99:.:.:2142,181,0	1/1:0,85:85:99:.:.:3034,256,0	1/1:0,72:72:99:.:.:2570,217,0	0/0:48,0:48:99:.:.:0,117,1755	1/1:0,72:72:99:.:.:2570,217,0	1/1:0,53:53:99:.:.:1892,160,0	0/0:46,0:46:99:.:.:0,112,1533	1/1:0,67:67:99:.:.:2391,202,0
Chr2	7867431	.	C	CT,CTT,CTTT	24394	.	AC=65,20,1;AF=0.445,0.137,6.849e-03;AN=146;BaseQRankSum=-5.790e-01;DP=3303;ExcessHet=14.5535;FS=2.456;InbreedingCoeff=-0.2270;MLEAC=65,20,1;MLEAF=0.445,0.137,6.849e-03;MQ=60.00;MQRankSum=0.00;QD=9.37;ReadPosRankSum=0.170;SOR=0.562	GT:AD:DP:GQ:PL	1/2:3,16,15,4:40:99:939,402,364,341,0,365,671,251,348,838	1/2:1,22,6,5:36:38:836,194,122,535,0,529,647,38,505,809	0/1:41,8,0,0:51:56:56,0,1043,201,1067,1303,201,1067,1303,1303	0/1:45,9,3,0:57:99:117,0,1155,164,1239,1778,242,1267,1650,1643	1/2:0,22,10,2:34:99:946,297,200,559,0,519,840,197,559,964	1/1:0,7,0,0:7:20:164,20,0,164,20,164,164,20,164,164	1/2:2,26,11,6:45:99:1085,307,237,606,0,622,835,134,601,1056	0/1:47,10,4,0:63:99:140,0,1178,161,1251,1843,286,1229,1523,1526	1/2:4,24,13,0:43:99:953,239,232,502,0,589,952,347,637,1081	0/1:35,9,3,0:47:99:148,0,842,146,884,1361,243,938,1259,1287	0/1:51,15,0,0:70:99:259,0,1271,451,1333,1889,451,1333,1889,1889	0/1:27,14,0,0:41:99:223,0,651,305,692,997,305,692,997,997	1/2:6,22,13,3:44:99:884,222,268,391,0,551,745,265,605,1110	1/2:1,19,8,6:34:75:835,253,186,456,0,447,601,75,412,738	0/1:34,7,3,0:44:99:100,0,842,113,894,1313,192,931,1214,1226	1/2:7,24,9,4:44:99:797,110,166,432,0,619,655,138,644,1067	0/1:24,9,3,0:36:99:181,0,580,145,594,990,242,656,923,971	0/1:25,13,0,0:38:99:239,0,622,314,661,975,314,661,975,975	0/1:6,3,0,0:9:41:41,0,145,59,154,213,59,154,213,213	0/2:24,3,4,0:31:35:70,35,631,0,602,842,129,691,778,856	0/1:24,7,0,0:31:99:107,0,576,179,597,776,179,597,776,776	0/1:34,4,2,0:42:10:10,0,866,46,920,1267,117,892,1035,1017	1/2:1,27,8,5:41:61:975,203,131,660,0,652,794,61,643,1006	0/0:7,0,0,0:7:21:0,21,247,21,247,247,21,247,247,247	0/1:36,7,0,0:43:53:53,0,902,161,923,1083,161,923,1083,1083	0/1:26,6,0,0:32:40:40,0,631,118,648,766,118,648,766,766	0/0:4,0,0,0:4:12:0,12,153,12,153,153,12,153,153,153	0/1:19,4,0,0:23:9:9,0,476,67,487,553,67,487,553,553	0/1:18,5,5,0:28:6:112,0,433,6,387,631,149,490,589,691	0/0:49,4,0,0:53:44:0,44,1270,147,1282,1384,147,1282,1384,1384	0/1:28,13,0,0:44:99:201,0,755,330,808,1340,330,808,1340,1340	0/1:16,20,2,7:45:99:519,0,328,385,327,925,308,197,850,1095	0/1:31,8,0,0:39:94:94,0,754,187,777,964,187,777,964,964	0/1:25,7,0,0:32:99:104,0,619,179,640,820,179,640,820,820	0/1:28,10,0,0:38:99:154,0,688,238,718,956,238,718,956,956	0/1:7,3,0,0:10:38:38,0,171,59,179,238,59,179,238,238	0/1:24,10,3,5:42:99:236,0,565,107,529,936,106,503,924,1162	1/2:2,33,9,3:47:99:1149,224,145,782,0,811,1056,163,873,1339	1/2:1,25,7,4:40:67:894,189,126,609,0,606,743,67,596,939	0/0:35,0,0,0:35:99:0,105,1316,105,1316,1316,105,1316,1316,1316	0/1:26,6,2,0:34:91:91,0,624,97,657,987,162,692,914,930	0/1:26,7,4,0:37:85:132,0,634,85,638,990,196,708,922,980	0/0:8,0,0,0:8:24:0,24,312,24,312,312,24,312,312,312	0/1:20,10,0,0:30:99:172,0,466,231,494,726,231,494,726,726	0/1:34,10,0,0:44:99:154,0,841,256,871,1127,256,871,1127,1127	1/2:3,20,7,6:36:18:759,169,153,425,0,489,512,18,426,741	0/1:31,5,0,0:36:17:17,0,762,110,776,886,110,776,886,886	1/2:1,26,10,4:41:99:1052,289,201,633,0,623,889,161,643,1077	0/1:36,6,0,0:42:45:45,0,905,153,923,1076,153,923,1076,1076	1/2:5,23,10,9:47:23:968,266,236,489,0,581,593,23,484,894	0/0:39,4,0,0:43:18:0,18,985,117,997,1096,117,997,1096,1096	0/1:19,14,5,0:38:99:339,0,432,235,415,894,379,518,850,950	0/1:40,6,3,0:49:56:56,0,981,69,1027,1463,166,1077,1346,1365	1/2:4,28,14,7:53:99:1215,363,310,619,0,675,893,166,632,1185	0/1:26,6,0,0:32:75:75,0,648,153,666,820,153,666,820,820	1/2:3,19,10,5:37:99:829,243,225,399,0,458,626,152,457,844	0/1:53,7,0,0:60:2:2,0,1338,161,1359,1520,161,1359,1520,1520	0/0:37,0,0,0:37:99:0,104,1557,104,1557,1557,104,1557,1557,1557	0/1:45,8,5,0:58:99:108,0,1098,101,1149,1668,226,1213,1541,1576	0/1:8,3,0,0:11:53:53,0,196,77,205,282,77,205,282,282	0/1:30,9,2,0:41:99:180,0,715,173,770,1213,252,803,1127,1145	0/1:39,8,0,0:47:70:70,0,976,187,999,1186,187,999,1186,1186	1/2:10,21,9,4:44:14:613,14,174,258,0,557,488,161,598,1010	1/2:3,23,11,8:45:65:1009,300,260,502,0,548,654,65,457,888	0/1:35,14,3,0:52:99:276,0,838,272,892,1483,370,947,1387,1418	0/1:16,10,3,0:29:99:205,0,356,149,351,690,244,419,649,709	0/1:47,10,0,0:60:71:71,0,1192,245,1227,1533,245,1227,1533,1533	0/1:45,13,0,0:60:99:156,0,1131,322,1170,1545,322,1170,1545,1545	1/2:3,26,10,0:39:99:867,136,110,575,0,675,844,215,685,928	0/1:36,11,0,0:47:99:137,0,890,246,923,1168,246,923,1168,1168	0/1:39,8,0,0:47:51:51,0,975,168,999,1167,168,999,1167,1167	1/3:4,29,4,6:45:76:939,145,136,701,76,804,711,0,742,1049	0/0:37,0,2,0:41:46:0,126,1318,46,1266,1362,126,1318,1266,1318
Chr2	7867597	.	G	A	20574.6	.	AC=45;AF=0.308;AN=146;BaseQRankSum=-1.346e+00;DP=2245;ExcessHet=0.0000;FS=2.927;InbreedingCoeff=0.8098;MLEAC=46;MLEAF=0.315;MQ=60.00;MQRankSum=0.00;QD=32.45;ReadPosRankSum=-1.530e-01;SOR=0.515	GT:AD:DP:GQ:PL	1/1:0,27:27:81:1084,81,0	1/1:0,23:23:69:935,69,0	0/0:25,0:25:72:0,72,747	0/0:35,0:35:99:0,99,1405	1/1:0,26:26:78:1037,78,0	1/1:0,4:4:12:161,12,0	1/1:0,27:27:81:1047,81,0	0/0:31,0:31:90:0,90,1350	1/1:0,24:24:72:967,72,0	0/0:35,0:35:99:0,99,1193	0/0:47,0:47:99:0,107,1737	0/0:32,0:32:16:0,16,1048	1/1:0,30:30:90:1171,90,0	1/1:0,24:24:72:939,72,0	0/0:39,0:39:99:0,99,1485	1/1:0,33:33:99:1328,99,0	0/0:25,0:25:72:0,72,859	0/0:23,0:23:45:0,45,675	0/0:7,0:7:12:0,12,180	0/0:31,0:31:75:0,75,1125	0/0:37,0:37:42:0,42,1153	0/0:29,0:29:84:0,84,1041	1/1:0,23:23:69:901,69,0	0/0:3,0:3:9:0,9,86	0/0:25,0:25:72:0,72,980	0/0:26,0:26:72:0,72,1080	0/0:7,0:7:0:0,0,140	0/0:13,0:13:39:0,39,461	0/1:19,4:23:83:83,0,601	0/0:29,0:29:84:0,84,1260	0/0:27,0:27:41:0,41,978	0/1:22,7:29:99:187,0,644	0/0:26,0:26:78:0,78,1025	0/0:28,0:28:78:0,78,1170	0/0:36,0:36:90:0,90,1350	0/0:10,0:10:21:0,21,315	0/1:32,11:43:99:321,0,1120	1/1:0,29:29:87:1160,87,0	1/1:0,17:17:51:689,51,0	0/0:32,0:32:84:0,84,1260	0/0:32,0:32:90:0,90,1076	0/0:35,0:35:81:0,81,1215	0/0:2,0:2:6:0,6,44	0/0:25,0:25:57:0,57,855	0/0:44,0:44:99:0,102,1530	1/1:0,20:20:60:818,60,0	0/0:33,0:33:99:0,99,1206	1/1:0,17:17:51:625,51,0	0/0:21,0:21:51:0,51,765	1/1:0,28:28:84:1096,84,0	0/0:40,0:40:99:0,102,1530	0/1:15,15:30:99:458,0,411	0/0:42,0:42:99:0,99,1485	1/1:0,36:36:99:1421,108,0	0/0:22,0:22:60:0,60,900	1/1:0,26:26:78:1063,78,0	0/0:39,0:39:99:0,99,1485	0/0:18,0:18:48:0,48,720	0/0:36,0:36:99:0,108,1428	0/0:8,0:8:18:0,18,270	0/0:32,2:34:23:0,23,1121	0/0:37,0:37:90:0,90,1350	0/1:9,15:24:99:504,0,220	1/1:0,24:24:72:951,72,0	0/0:33,0:33:99:0,99,1178	0/0:31,0:31:90:0,90,1350	0/0:41,0:41:99:0,99,1620	0/0:34,0:34:90:0,90,1350	1/1:0,20:20:60:793,60,0	0/0:31,0:31:90:0,90,1350	0/0:29,0:29:81:0,81,1215	1/1:1,26:27:41:988,41,0	0/0:41,0:41:99:0,99,1485
Chr2	7867627	.	CT	C,CTT	2320.14	.	AC=31,18;AF=0.212,0.123;AN=146;BaseQRankSum=-8.500e-02;DP=1805;ExcessHet=40.8929;FS=0.946;InbreedingCoeff=-0.4505;MLEAC=32,15;MLEAF=0.219,0.103;MQ=60.00;MQRankSum=0.00;QD=2.20;ReadPosRankSum=0.159;SOR=0.520	GT:AD:DP:GQ:PL	0/0:19,0,2:21:6:0,56,500,6,449,443	0/1:15,8,0:23:99:142,0,360,187,384,570	0/1:10,3,2:15:26:39,0,286,26,198,295	0/1:21,4,0:25:39:39,0,525,103,537,640	0/1:17,2,0:19:1:1,0,411,51,417,468	0/0:3,0,0:3:9:0,9,101,9,101,101	0/0:19,0,2:21:6:0,57,513,6,462,456	0/2:19,3,4:26:9:18,9,516,0,398,490	0/1:19,3,0:22:20:20,0,459,77,468,545	0/0:37,0,0:37:71:0,71,1172,71,1172,1172	0/2:29,5,9:43:99:126,115,950,0,601,741	0/0:25,0,0:25:63:0,63,945,63,945,945	0/0:20,0,0:20:45:0,45,675,45,675,675	0/1:11,3,0:14:44:44,0,272,77,281,358	0/0:23,2,2:27:26:0,26,644,27,558,642	0/0:21,2,0:23:12:0,12,537,63,543,594	0/1:13,5,2:20:78:78,0,372,80,275,439	0/0:15,0,0:15:42:0,42,630,42,630,630	0/0:4,0,0:4:12:0,12,129,12,129,129	0/2:15,4,4:23:1:45,1,423,0,271,396	0/0:30,0,0:30:54:0,54,936,54,936,936	0/1:19,4,3:26:31:39,0,496,31,399,530	0/1:11,2,0:13:18:18,0,276,51,282,333	0/0:4,0,0:4:12:0,12,87,12,87,87	0/1:17,6,2:25:98:98,0,431,114,376,581	0/2:12,0,4:18:40:40,93,504,0,332,299	1/1:0,2,0:2:6:57,6,0,57,6,57	0/0:17,0,0:17:33:0,33,495,33,495,495	0/1:12,3,0:15:42:42,0,298,78,307,384	0/0:28,0,0:28:72:0,72,1080,72,1080,1080	0/1:16,4,0:20:55:55,0,397,103,409,512	0/2:11,0,3:14:43:43,75,335,0,259,250	0/0:29,0,0:29:69:0,69,1035,69,1035,1035	0/1:13,4,2:19:57:58,0,335,57,274,409	0/0:15,2,2:19:0:0,2,414,0,327,387	0/0:6,0,0:6:15:0,15,225,15,225,225	0/1:29,4,3:36:5:5,0,772,48,673,826	0/2:14,0,3:17:34:34,75,410,0,335,326	0/1:11,4,0:15:52:52,0,226,84,237,322	0/2:14,0,5:19:84:84,126,461,0,335,320	0/2:25,0,3:28:1:1,75,670,0,594,585	0/2:18,2,3:23:16:16,27,503,0,400,460	0/0:2,0,0:2:6:0,6,44,6,44,44	0/2:13,0,2:15:11:11,50,378,0,328,322	0/1:25,5,3:33:42:42,0,666,55,551,714	0/2:13,0,4:17:62:62,101,428,0,328,316	0/1:30,5,0:35:39:39,0,733,128,748,877	0/1:8,5,0:13:99:104,0,189,128,204,333	0/1:9,3,2:14:29:45,0,236,29,173,272	0/1:10,9,0:19:99:201,0,229,231,256,487	0/1:17,6,6:29:18:84,0,486,18,283,473	0/0:20,2,0:22:8:0,8,490,60,496,547	0/0:36,0,0:36:90:0,90,1350,90,1350,1350	0/2:20,3,4:27:26:33,26,559,0,423,514	0/2:12,0,2:14:14:14,50,335,0,285,279	0/0:20,2,0:22:9:0,9,514,60,520,571	0/1:20,6,3:29:83:83,0,541,83,425,623	0/1:8,4,0:12:57:57,0,175,80,186,266	0/1:37,6,2:48:30:30,0,959,85,855,1048	0/0:3,0,0:3:9:0,9,112,9,112,112	0/1:17,6,0:25:98:98,0,428,167,471,723	0/2:18,4,4:26:1:36,1,504,0,347,471	0/2:15,0,3:18:31:31,75,436,0,360,351	0/0:23,2,0:25:17:0,17,576,69,582,633	0/0:22,2,0:26:28:0,28,653,82,668,791	0/2:18,3,4:25:26:39,26,508,0,372,464	0/2:26,2,7:35:93:93,138,849,0,600,644	0/1:20,3,0:23:17:17,0,465,77,474,551	0/1:14,3,0:17:35:35,0,348,77,357,434	0/1:13,5,3:21:70:75,0,380,70,265,426	0/2:17,0,2:21:12:12,61,619,0,451,400	0/0:23,0,0:23:60:0,60,900,60,900,900	0/1:26,4,0:30:25:25,0,617,103,629,731
Chr2	7867941	.	A	T	109.24	.	AC=2;AF=0.029;AN=70;DP=85;ExcessHet=0.0000;FS=0.000;InbreedingCoeff=0.3726;MLEAC=3;MLEAF=0.043;MQ=60.00;QD=31.76;SOR=2.833	GT:AD:DP:GQ:PL	./.:1,0:1:0:0,0,0	./.:1,0:1:0:0,0,0	0/0:4,0:4:12:0,12,93	0/0:3,0:3:9:0,9,86	./.:1,0:1:0:0,0,0	./.:0,0:0:0:0,0,0	./.:0,0:0:0:0,0,0	0/0:1,0:1:3:0,3,20	./.:0,0:0:0:0,0,0	./.:0,0:0:0:0,0,0	0/0:4,0:4:9:0,9,135	0/0:2,0:2:6:0,6,73	./.:0,0:0:0:0,0,0	./.:0,0:0:0:0,0,0	0/0:2,0:2:6:0,6,56	./.:0,0:0:0:0,0,0	./.:0,0:0:0:0,0,0	./.:0,0:0:0:0,0,0	0/0:2,0:2:6:0,6,63	0/0:1,0:1:3:0,3,34	0/0:1,0:1:3:0,3,20	0/0:1,0:1:3:0,3,32	./.:0,0:0:0:0,0,0	./.:0,0:0:0:0,0,0	0/0:1,0:1:3:0,3,34	0/0:2,0:2:6:0,6,74	./.:0,0:0:0:0,0,0	./.:0,0:0:0:0,0,0	0/0:1,0:1:3:0,3,27	0/0:5,0:5:15:0,15,178	0/0:3,0:3:9:0,9,105	./.:0,0:0:0:0,0,0	./.:0,0:0:0:0,0,0	0/0:2,0:2:6:0,6,71	0/0:3,0:3:9:0,9,85	0/0:1,0:1:3:0,3,18	0/0:4,0:4:12:0,12,142	1/1:0,3:3:9:124,9,0	./.:0,0:0:0:0,0,0	0/0:1,0:1:3:0,3,35	0/0:1,0:1:3:0,3,20	0/0:1,0:1:3:0,3,34	./.:0,0:0:0:0,0,0	0/0:1,0:1:3:0,3,32	0/0:2,0:2:6:0,6,49	./.:1,0:1:0:0,0,0	./.:0,0:0:0:0,0,0	./.:1,0:1:0:0,0,0	0/0:1,0:1:3:0,3,21	./.:1,0:1:0:0,0,0	./.:0,0:0:0:0,0,0	./.:0,0:0:0:0,0,0	0/0:3,0:3:9:0,9,80	./.:0,0:0:0:0,0,0	0/0:4,0:4:12:0,12,121	./.:0,0:0:0:0,0,0	0/0:3,0:3:9:0,9,107	./.:0,0:0:0:0,0,0	./.:0,0:0:0:0,0,0	./.:0,0:0:0:0,0,0	0/0:1,0:1:3:0,3,24	0/0:6,0:6:18:0,18,221	./.:0,0:0:0:0,0,0	./.:1,0:1:0:0,0,0	0/0:1,0:1:3:0,3,22	0/0:2,0:2:6:0,6,74	0/0:2,0:2:6:0,6,58	0/0:3,0:3:9:0,9,85	./.:0,0:0:0:0,0,0	./.:0,0:0:0:0,0,0	./.:0,0:0:0:0,0,0	./.:0,0:0:0:0,0,0	./.:0,0:0:0:0,0,0
Chr2	7867955	.	G	T	632.48	.	AC=10;AF=0.114;AN=88;DP=123;ExcessHet=0.0000;FS=0.000;InbreedingCoeff=0.4153;MLEAC=14;MLEAF=0.159;MQ=60.00;QD=31.64;SOR=2.049	GT:AD:DP:GQ:PL	1/1:0,2:2:6:86,6,0	./.:0,0:0:0:0,0,0	0/0:4,0:4:12:0,12,93	0/0:3,0:3:9:0,9,86	./.:1,0:1:0:0,0,0	./.:0,0:0:0:0,0,0	./.:1,0:1:0:0,0,0	0/0:1,0:1:3:0,3,20	1/1:0,3:3:9:125,9,0	0/0:1,0:1:3:0,3,36	0/0:5,0:5:15:0,15,172	0/0:3,0:3:9:0,9,114	./.:0,0:0:0:0,0,0	./.:0,0:0:0:0,0,0	0/0:2,0:2:6:0,6,56	1/1:0,3:3:9:125,9,0	./.:0,0:0:0:0,0,0	./.:0,0:0:0:0,0,0	0/0:2,0:2:6:0,6,63	0/0:1,0:1:3:0,3,34	0/0:1,0:1:3:0,3,20	./.:0,0:0:0:0,0,0	1/1:0,5:5:15:212,15,0	./.:0,0:0:0:0,0,0	0/0:2,0:2:6:0,6,75	0/0:3,0:3:9:0,9,104	./.:0,0:0:0:0,0,0	./.:0,0:0:0:0,0,0	0/0:1,0:1:3:0,3,27	0/0:5,0:5:15:0,15,178	0/0:3,0:3:9:0,9,105	./.:2,0:2:0:0,0,0	./.:0,0:0:0:0,0,0	0/0:2,0:2:6:0,6,71	0/0:5,0:5:15:0,15,168	0/0:1,0:1:3:0,3,18	0/0:5,0:5:15:0,15,169	./.:0,0:0:0:0,0,0	./.:1,0:1:0:0,0,0	0/0:1,0:1:3:0,3,35	0/0:1,0:1:3:0,3,20	0/0:1,0:1:3:0,3,34	./.:0,0:0:0:0,0,0	0/0:1,0:1:3:0,3,32	0/0:2,0:2:6:0,6,49	./.:0,0:0:0:0,0,0	./.:0,0:0:0:0,0,0	./.:0,0:0:0:0,0,0	0/0:1,0:1:3:0,3,21	./.:1,0:1:0:0,0,0	0/0:1,0:1:3:0,3,31	0/0:1,0:1:3:0,3,21	0/0:3,0:3:9:0,9,80	1/1:0,3:3:9:124,9,0	0/0:5,0:5:15:0,15,145	./.:1,0:1:0:0,0,0	0/0:3,0:3:9:0,9,107	./.:0,0:0:0:0,0,0	./.:0,0:0:0:0,0,0	./.:0,0:0:0:0,0,0	0/0:5,0:5:0:0,0,112	0/0:8,0:8:21:0,21,315	./.:0,0:0:0:0,0,0	./.:0,0:0:0:0,0,0	0/0:1,0:1:3:0,3,22	0/0:3,0:3:9:0,9,111	0/0:3,0:3:9:0,9,105	0/0:3,0:3:9:0,9,85	./.:1,0:1:0:0,0,0	0/0:1,0:1:3:0,3,33	0/0:1,0:1:3:0,3,36	./.:0,0:0:0:0,0,0	0/0:1,0:1:3:0,3,20
Chr2	7868102	.	G	A	2960.87	.	AC=36;AF=0.310;AN=116;BaseQRankSum=0.842;DP=229;ExcessHet=0.0000;FS=2.904;InbreedingCoeff=0.5117;MLEAC=46;MLEAF=0.397;MQ=60.00;MQRankSum=0.00;QD=34.43;ReadPosRankSum=0.00;SOR=0.703	GT:AD:DP:GQ:PL	1/1:0,2:2:6:75,6,0	1/1:0,6:6:18:249,18,0	0/0:1,0:1:3:0,3,36	0/0:3,0:3:9:0,9,95	1/1:0,3:3:9:125,9,0	1/1:0,2:2:6:84,6,0	1/1:0,6:6:18:245,18,0	0/0:6,0:6:18:0,18,202	0/1:1,4:5:25:148,0,25	0/0:3,0:3:9:0,9,106	0/0:6,0:6:18:0,18,236	0/0:3,0:3:9:0,9,116	./.:0,0:0:0:0,0,0	1/1:0,2:2:6:80,6,0	0/0:4,0:4:12:0,12,152	./.:0,0:0:0:0,0,0	./.:0,0:0:0:0,0,0	./.:0,0:0:0:0,0,0	0/0:3,0:3:9:0,9,112	0/0:2,0:2:6:0,6,76	0/0:1,0:1:3:0,3,33	0/0:2,0:2:6:0,6,76	1/1:0,6:6:18:240,18,0	./.:0,0:0:0:0,0,0	0/0:1,0:1:3:0,3,39	0/0:1,0:1:3:0,3,38	./.:0,0:0:0:0,0,0	./.:0,0:0:0:0,0,0	0/0:1,0:1:3:0,3,16	0/0:6,0:6:18:0,18,182	0/0:6,0:6:15:0,15,225	0/1:2,2:4:61:65,0,61	./.:0,0:0:0:0,0,0	0/0:3,0:3:9:0,9,111	0/0:4,0:4:12:0,12,109	0/0:1,0:1:3:0,3,37	0/1:6,2:8:56:56,0,186	1/1:0,3:3:9:124,9,0	1/1:0,6:6:18:216,18,0	0/0:4,0:4:12:0,12,125	0/0:2,0:2:6:0,6,75	0/0:1,0:1:3:0,3,35	./.:0,0:0:0:0,0,0	0/0:3,0:3:9:0,9,83	0/0:3,0:3:9:0,9,82	1/1:0,4:4:12:165,12,0	./.:0,0:0:0:0,0,0	./.:0,0:0:0:0,0,0	0/0:3,0:3:9:0,9,117	1/1:0,2:2:6:80,6,0	./.:0,0:0:0:0,0,0	0/1:1,2:3:29:66,0,29	0/0:4,0:4:12:0,12,160	1/1:0,5:5:15:198,15,0	0/0:3,0:3:9:0,9,112	1/1:0,3:3:9:123,9,0	0/0:4,0:4:12:0,12,162	./.:0,0:0:0:0,0,0	0/0:2,0:2:6:0,6,74	0/0:1,0:1:3:0,3,31	0/0:4,0:4:12:0,12,149	0/0:6,0:6:12:0,12,180	./.:0,0:0:0:0,0,0	1/1:0,4:4:12:155,12,0	0/0:2,0:2:6:0,6,74	0/0:3,0:3:9:0,9,121	0/0:3,0:3:9:0,9,109	0/0:1,0:1:3:0,3,37	1/1:0,9:9:27:371,27,0	./.:0,0:0:0:0,0,0	0/0:1,0:1:3:0,3,38	1/1:0,3:3:9:122,9,0	0/0:1,0:1:3:0,3,38
Chr2	7868171	.	A	T	233.1	.	AC=4;AF=0.667;AN=6;DP=12;ExcessHet=0.0000;FS=0.000;InbreedingCoeff=0.3405;MLEAC=28;MLEAF=1.00;MQ=60.00;QD=27.43;SOR=1.609	GT:AD:DP:GQ:PL	./.:0,0:0:0:0,0,0	./.:0,0:0:0:0,0,0	./.:0,0:0:0:0,0,0	./.:0,0:0:0:0,0,0	./.:0,0:0:0:0,0,0	./.:0,0:0:0:0,0,0	./.:0,0:0:0:0,0,0	./.:0,0:0:0:0,0,0	./.:0,0:0:0:0,0,0	./.:0,0:0:0:0,0,0	./.:1,0:1:0:0,0,0	./.:0,0:0:0:0,0,0	./.:0,0:0:0:0,0,0	./.:0,0:0:0:0,0,0	1/1:0,2:2:6:77,6,0	0/0:1,0:1:3:0,3,20	./.:0,0:0:0:0,0,0	./.:0,0:0:0:0,0,0	./.:0,0:0:0:0,0,0	./.:0,0:0:0:0,0,0	./.:0,0:0:0:0,0,0	./.:1,0:1:0:0,0,0	./.:0,0:0:0:0,0,0	./.:0,0:0:0:0,0,0	./.:0,0:0:0:0,0,0	./.:0,0:0:0:0,0,0	./.:0,0:0:0:0,0,0	./.:0,0:0:0:0,0,0	./.:0,0:0:0:0,0,0	./.:0,0:0:0:0,0,0	./.:1,0:1:0:0,0,0	./.:0,0:0:0:0,0,0	./.:0,0:0:0:0,0,0	./.:0,0:0:0:0,0,0	./.:1,0:1:0:0,0,0	./.:0,0:0:0:0,0,0	./.:1,0:1:0:0,0,0	./.:0,0:0:0:0,0,0	./.:0,0:0:0:0,0,0	./.:0,0:0:0:0,0,0	./.:0,0:0:0:0,0,0	./.:0,0:0:0:0,0,0	./.:0,0:0:0:0,0,0	./.:0,0:0:0:0,0,0	./.:0,0:0:0:0,0,0	./.:0,0:0:0:0,0,0	./.:0,0:0:0:0,0,0	./.:0,0:0:0:0,0,0	./.:0,0:0:0:0,0,0	./.:0,0:0:0:0,0,0	./.:0,0:0:0:0,0,0	./.:0,0:0:0:0,0,0	./.:0,0:0:0:0,0,0	./.:0,0:0:0:0,0,0	./.:0,0:0:0:0,0,0	./.:0,0:0:0:0,0,0	1/1:0,2:2:6:50,6,0	./.:0,0:0:0:0,0,0	./.:0,0:0:0:0,0,0	./.:0,0:0:0:0,0,0	./.:0,0:0:0:0,0,0	./.:2,0:2:0:0,0,0	./.:0,0:0:0:0,0,0	./.:0,0:0:0:0,0,0	./.:0,0:0:0:0,0,0	./.:0,0:0:0:0,0,0	./.:0,0:0:0:0,0,0	./.:0,0:0:0:0,0,0	./.:0,0:0:0:0,0,0	./.:0,0:0:0:0,0,0	./.:0,0:0:0:0,0,0	./.:0,0:0:0:0,0,0	./.:0,0:0:0:0,0,0
Chr2	7868240	.	C	T	286.64	.	AC=3;AF=0.088;AN=34;BaseQRankSum=-9.670e-01;DP=73;ExcessHet=0.7463;FS=9.622;InbreedingCoeff=0.2602;MLEAC=19;MLEAF=0.559;MQ=60.00;MQRankSum=0.00;QD=26.06;ReadPosRankSum=-9.670e-01;SOR=4.174	GT:AD:DP:GQ:PL	0/0:2,0:2:6:0,6,49	0/1:1,3:4:30:99,0,30	./.:0,0:0:0:0,0,0	./.:0,0:0:0:0,0,0	0/0:2,0:2:0:0,0,3	./.:0,0:0:0:0,0,0	0/0:4,0:4:0:0,0,54	./.:0,0:0:0:0,0,0	0/1:2,2:4:37:65,0,37	./.:0,0:0:0:0,0,0	./.:0,0:0:0:0,0,0	./.:0,0:0:0:0,0,0	./.:0,0:0:0:0,0,0	./.:0,0:0:0:0,0,0	0/0:3,0:3:9:0,9,89	0/0:2,0:2:0:0,0,3	./.:0,0:0:0:0,0,0	./.:0,0:0:0:0,0,0	./.:0,0:0:0:0,0,0	./.:0,0:0:0:0,0,0	./.:0,0:0:0:0,0,0	./.:1,0:1:0:0,0,0	./.:0,0:0:0:0,0,0	./.:0,0:0:0:0,0,0	./.:0,0:0:0:0,0,0	./.:0,0:0:0:0,0,0	./.:0,0:0:0:0,0,0	./.:0,0:0:0:0,0,0	./.:0,0:0:0:0,0,0	./.:0,0:0:0:0,0,0	./.:0,0:0:0:0,0,0	0/0:2,0:2:0:0,0,3	./.:0,0:0:0:0,0,0	./.:0,0:0:0:0,0,0	0/0:1,0:1:3:0,3,34	./.:0,0:0:0:0,0,0	./.:0,0:0:0:0,0,0	0/0:3,0:3:0:0,0,10	0/0:3,0:3:0:0,0,46	./.:0,0:0:0:0,0,0	./.:0,0:0:0:0,0,0	./.:0,0:0:0:0,0,0	./.:0,0:0:0:0,0,0	./.:0,0:0:0:0,0,0	./.:0,0:0:0:0,0,0	./.:1,0:1:0:0,0,0	0/0:1,0:1:3:0,3,36	./.:1,0:1:0:0,0,0	./.:0,0:0:0:0,0,0	./.:0,0:0:0:0,0,0	./.:0,0:0:0:0,0,0	./.:1,0:1:0:0,0,0	./.:0,0:0:0:0,0,0	0/0:2,0:2:0:0,0,4	./.:0,0:0:0:0,0,0	./.:0,0:0:0:0,0,0	0/0:2,0:2:3:0,3,45	./.:0,0:0:0:0,0,0	./.:0,0:0:0:0,0,0	./.:0,0:0:0:0,0,0	./.:1,0:1:0:0,0,0	./.:1,0:1:0:0,0,0	0/1:1,2:3:31:65,0,31	./.:0,0:0:0:0,0,0	0/0:1,0:1:3:0,3,16	./.:0,0:0:0:0,0,0	./.:0,0:0:0:0,0,0	0/0:1,0:1:3:0,3,36	./.:0,0:0:0:0,0,0	./.:0,0:0:0:0,0,0	./.:0,0:0:0:0,0,0	./.:0,0:0:0:0,0,0	./.:0,0:0:0:0,0,0
Chr2	7868461	.	T	A	5755.3	.	AC=42;AF=0.323;AN=130;BaseQRankSum=0.967;DP=309;ExcessHet=0.0000;FS=0.000;InbreedingCoeff=0.5909;MLEAC=56;MLEAF=0.431;MQ=60.00;MQRankSum=0.00;QD=34.66;ReadPosRankSum=0.967;SOR=1.163	GT:AD:DP:GQ:PL	1/1:0,11:11:33:405,33,0	1/1:0,14:14:42:542,42,0	0/0:4,0:4:9:0,9,135	0/0:6,0:6:18:0,18,200	1/1:0,3:3:9:116,9,0	./.:0,0:0:0:0,0,0	1/1:0,6:6:18:241,18,0	0/0:5,0:5:15:0,15,163	1/1:0,8:8:24:325,24,0	0/0:1,0:1:3:0,3,35	./.:0,0:0:0:0,0,0	0/0:3,0:3:9:0,9,111	1/1:0,6:6:18:240,18,0	1/1:0,5:5:15:196,15,0	0/0:2,0:2:6:0,6,74	1/1:0,8:8:24:326,24,0	0/0:1,0:1:3:0,3,32	0/0:1,0:1:3:0,3,38	0/0:2,0:2:6:0,6,63	0/0:2,0:2:6:0,6,61	0/0:1,0:1:3:0,3,32	0/0:3,0:3:9:0,9,109	1/1:0,5:5:15:198,15,0	./.:0,0:0:0:0,0,0	0/0:1,0:1:3:0,3,37	0/0:2,0:2:6:0,6,51	./.:0,0:0:0:0,0,0	0/0:1,0:1:3:0,3,37	0/0:1,0:1:3:0,3,34	0/0:3,0:3:9:0,9,112	0/1:1,2:3:23:71,0,23	0/0:3,0:3:0:0,0,34	0/0:1,0:1:3:0,3,33	0/0:6,0:6:15:0,15,225	0/0:3,0:3:9:0,9,100	0/0:1,0:1:3:0,3,20	0/0:3,0:3:0:0,0,42	1/1:0,4:4:12:163,12,0	1/1:0,6:6:18:243,18,0	0/0:1,0:1:3:0,3,36	0/0:3,0:3:9:0,9,79	./.:0,0:0:0:0,0,0	./.:0,0:0:0:0,0,0	./.:0,0:0:0:0,0,0	0/0:4,0:4:12:0,12,111	1/1:0,7:7:21:283,21,0	0/0:2,0:2:6:0,6,76	1/1:0,5:5:15:185,15,0	0/0:4,0:4:12:0,12,152	1/1:0,5:5:15:196,15,0	0/0:2,0:2:6:0,6,65	0/1:1,2:3:28:65,0,28	0/0:1,0:1:3:0,3,37	1/1:0,7:7:21:275,21,0	0/0:3,0:3:9:0,9,111	1/1:0,2:2:6:80,6,0	0/0:4,0:4:12:0,12,154	0/0:1,0:1:3:0,3,20	0/0:5,0:5:15:0,15,150	0/0:3,0:3:6:0,6,90	0/0:7,0:7:0:0,0,169	0/0:3,0:3:9:0,9,82	1/1:0,10:10:30:391,30,0	1/1:0,14:14:42:549,42,0	0/0:4,0:4:12:0,12,151	0/0:3,0:3:9:0,9,112	0/0:2,0:2:6:0,6,60	0/0:1,0:1:3:0,3,32	1/1:0,6:6:18:240,18,0	./.:0,0:0:0:0,0,0	0/0:2,0:2:6:0,6,73	1/1:0,11:11:33:434,33,0	0/0:3,0:3:9:0,9,109
Chr2	7868537	.	C	G	3769.53	.	AC=40;AF=0.308;AN=130;BaseQRankSum=0.00;DP=315;ExcessHet=0.0000;FS=4.379;InbreedingCoeff=0.5398;MLEAC=47;MLEAF=0.362;MQ=60.00;MQRankSum=0.00;QD=34.58;ReadPosRankSum=-2.100e-01;SOR=1.379	GT:AD:DP:GQ:PL	1/1:0,7:7:21:280,21,0	1/1:0,6:6:18:253,18,0	0/0:3,0:3:9:0,9,71	0/0:7,0:7:21:0,21,239	1/1:0,2:2:6:83,6,0	./.:0,0:0:0:0,0,0	1/1:0,5:5:15:208,15,0	0/0:4,0:4:12:0,12,125	./.:1,0:1:0:0,0,0	0/0:2,0:2:6:0,6,55	0/0:2,0:2:6:0,6,63	0/0:2,0:2:3:0,3,45	1/1:0,4:4:12:164,12,0	1/1:0,2:2:6:81,6,0	0/0:4,0:4:12:0,12,133	1/1:0,2:2:6:82,6,0	0/0:1,0:1:3:0,3,36	0/0:5,0:5:15:0,15,200	0/0:3,0:3:9:0,9,102	0/0:3,0:3:9:0,9,100	0/0:1,0:1:3:0,3,32	0/0:1,0:1:3:0,3,37	1/1:1,5:6:8:165,8,0	./.:0,0:0:0:0,0,0	0/0:3,0:3:9:0,9,98	0/0:3,0:3:9:0,9,97	0/0:1,0:1:3:0,3,33	./.:0,0:0:0:0,0,0	0/0:2,0:2:6:0,6,56	0/0:3,0:3:9:0,9,111	0/0:1,0:1:3:0,3,22	0/1:2,2:4:68:68,0,69	0/0:4,0:4:12:0,12,146	0/0:7,0:7:21:0,21,237	0/0:2,0:2:6:0,6,77	0/0:1,0:1:3:0,3,20	0/1:2,3:5:68:110,0,68	1/1:0,6:6:18:255,18,0	1/1:0,10:10:30:406,30,0	0/0:2,0:2:6:0,6,55	0/0:3,0:3:9:0,9,109	0/0:1,0:1:3:0,3,38	./.:0,0:0:0:0,0,0	./.:0,0:0:0:0,0,0	0/0:2,0:2:6:0,6,41	1/1:0,2:2:6:85,6,0	./.:0,0:0:0:0,0,0	./.:1,0:1:0:0,0,0	0/0:4,0:4:12:0,12,153	1/1:0,9:9:27:364,27,0	0/0:2,0:2:6:0,6,65	0/1:4,4:8:99:119,0,101	0/0:1,0:1:3:0,3,21	1/1:0,4:4:12:167,12,0	0/0:5,0:5:15:0,15,182	1/1:0,3:3:9:125,9,0	0/0:5,0:5:15:0,15,165	0/0:2,0:2:6:0,6,58	0/0:4,0:4:9:0,9,135	0/0:3,0:3:9:0,9,86	0/1:4,2:6:63:63,0,145	0/0:2,0:2:6:0,6,51	1/1:0,4:4:12:158,12,0	1/1:0,6:6:18:250,18,0	0/0:7,0:7:21:0,21,199	0/0:3,0:3:9:0,9,115	0/0:2,0:2:6:0,6,77	0/0:1,0:1:3:0,3,38	1/1:0,5:5:15:208,15,0	0/0:1,0:1:3:0,3,34	0/0:2,0:2:6:0,6,57	1/1:0,3:3:9:125,9,0	0/0:2,0:2:6:0,6,73
Chr2	7868544	.	TG	T	37.29	.	AC=1;AF=7.463e-03;AN=134;BaseQRankSum=-1.068e+00;DP=321;ExcessHet=0.0000;FS=0.000;InbreedingCoeff=0.1924;MLEAC=1;MLEAF=7.463e-03;MQ=60.00;MQRankSum=0.00;QD=5.33;ReadPosRankSum=1.07;SOR=0.446	GT:AD:DP:GQ:PL	0/0:13,0:13:39:0,39,488	0/0:14,0:14:42:0,42,511	0/0:3,0:3:9:0,9,71	0/0:7,0:7:21:0,21,239	0/0:4,0:4:12:0,12,111	./.:0,0:0:0:0,0,0	0/0:10,0:10:30:0,30,370	0/0:4,0:4:12:0,12,125	0/0:3,0:3:9:0,9,114	0/0:2,0:2:6:0,6,55	0/0:2,0:2:6:0,6,63	0/0:2,0:2:6:0,6,77	0/0:6,0:6:18:0,18,210	0/0:6,0:6:18:0,18,186	0/0:4,0:4:12:0,12,133	0/0:9,0:9:27:0,27,313	0/0:1,0:1:3:0,3,36	0/0:6,0:6:18:0,18,232	0/0:3,0:3:9:0,9,102	0/0:3,0:3:9:0,9,100	./.:0,0:0:0:0,0,0	0/0:2,0:2:6:0,6,57	0/0:12,0:12:36:0,36,420	./.:0,0:0:0:0,0,0	0/0:3,0:3:9:0,9,98	0/0:3,0:3:9:0,9,97	0/0:1,0:1:3:0,3,33	0/0:1,0:1:3:0,3,36	0/0:1,0:1:3:0,3,35	0/0:3,0:3:9:0,9,111	0/0:1,0:1:3:0,3,22	0/0:5,0:5:15:0,15,154	0/0:4,0:4:12:0,12,146	0/0:7,0:7:21:0,21,237	0/0:2,0:2:6:0,6,77	./.:0,0:0:0:0,0,0	0/0:4,0:4:12:0,12,157	0/0:7,0:7:21:0,21,258	0/0:16,0:16:48:0,48,544	0/0:2,0:2:6:0,6,55	0/0:3,0:3:9:0,9,109	0/0:2,0:2:6:0,6,71	./.:0,0:0:0:0,0,0	./.:0,0:0:0:0,0,0	0/0:2,0:2:6:0,6,41	0/0:6,0:6:18:0,18,187	0/0:1,0:1:3:0,3,21	0/0:3,0:3:9:0,9,93	0/0:4,0:4:9:0,9,135	0/0:16,0:16:48:0,48,593	0/0:2,0:2:6:0,6,65	0/0:8,0:8:24:0,24,262	0/0:1,0:1:3:0,3,21	0/0:10,0:10:30:0,30,352	0/0:6,0:6:18:0,18,213	0/0:5,0:5:15:0,15,185	0/0:5,0:5:15:0,15,165	0/0:2,0:2:6:0,6,58	0/0:4,0:4:9:0,9,135	0/0:3,0:3:9:0,9,86	0/0:7,0:7:21:0,21,262	0/0:2,0:2:6:0,6,51	0/0:8,0:8:24:0,24,282	0/0:8,0:8:24:0,24,279	0/1:5,2:7:54:54,0,166	0/0:3,0:3:9:0,9,116	0/0:3,0:3:9:0,9,113	0/0:1,0:1:3:0,3,38	0/0:9,0:9:27:0,27,294	0/0:1,0:1:3:0,3,34	0/0:2,0:2:6:0,6,57	0/0:9,0:9:27:0,27,342	0/0:2,0:2:6:0,6,73
Chr2	7868611	.	G	C	125.7	.	AC=4;AF=0.042;AN=96;DP=136;ExcessHet=0.0000;FS=0.000;InbreedingCoeff=0.3733;MLEAC=4;MLEAF=0.042;MQ=60.00;QD=31.43;SOR=3.258	GT:AD:DP:GQ:PL	1/1:0,2:2:6:72,6,0	./.:1,0:1:0:0,0,0	0/0:2,0:2:6:0,6,58	0/0:5,0:5:15:0,15,191	./.:0,0:0:0:0,0,0	./.:0,0:0:0:0,0,0	./.:0,0:0:0:0,0,0	0/0:3,0:3:9:0,9,114	./.:0,0:0:0:0,0,0	0/0:1,0:1:3:0,3,35	0/0:2,0:2:6:0,6,63	./.:0,0:0:0:0,0,0	./.:0,0:0:0:0,0,0	./.:1,0:1:0:0,0,0	0/0:4,0:4:12:0,12,133	./.:0,0:0:0:0,0,0	0/0:1,0:1:3:0,3,36	0/0:6,0:6:18:0,18,223	0/0:1,0:1:3:0,3,36	0/0:4,0:4:12:0,12,128	0/0:1,0:1:3:0,3,22	0/0:2,0:2:6:0,6,57	./.:0,0:0:0:0,0,0	./.:0,0:0:0:0,0,0	0/0:3,0:3:9:0,9,98	0/0:4,0:4:12:0,12,150	0/0:1,0:1:3:0,3,33	0/0:1,0:1:3:0,3,36	0/0:1,0:1:3:0,3,35	0/0:3,0:3:6:0,6,90	./.:2,0:2:0:0,0,0	0/0:2,0:2:6:0,6,56	0/0:4,0:4:12:0,12,150	0/0:6,0:6:18:0,18,200	0/0:1,0:1:3:0,3,37	0/0:1,0:1:3:0,3,12	0/0:3,0:3:9:0,9,112	./.:0,0:0:0:0,0,0	./.:1,0:1:0:0,0,0	0/0:1,0:1:3:0,3,38	0/0:6,0:6:18:0,18,197	0/0:2,0:2:6:0,6,71	./.:0,0:0:0:0,0,0	./.:0,0:0:0:0,0,0	0/0:2,0:2:6:0,6,41	1/1:0,2:2:6:82,6,0	0/0:1,0:1:3:0,3,21	./.:0,0:0:0:0,0,0	0/0:5,0:5:15:0,15,179	./.:1,0:1:0:0,0,0	0/0:4,0:4:12:0,12,134	0/0:3,0:3:9:0,9,99	0/0:1,0:1:3:0,3,21	./.:1,0:1:0:0,0,0	0/0:5,0:5:15:0,15,194	./.:1,0:1:0:0,0,0	0/0:4,0:4:12:0,12,140	0/0:2,0:2:6:0,6,58	0/0:2,0:2:6:0,6,56	./.:0,0:0:0:0,0,0	0/0:1,0:1:3:0,3,41	0/0:2,0:2:6:0,6,73	./.:0,0:0:0:0,0,0	./.:0,0:0:0:0,0,0	0/0:7,0:7:21:0,21,196	0/0:1,0:1:3:0,3,38	0/0:3,0:3:9:0,9,113	0/0:2,0:2:6:0,6,60	./.:1,0:1:0:0,0,0	0/0:1,0:1:3:0,3,35	0/0:1,0:1:3:0,3,38	./.:0,0:0:0:0,0,0	0/0:3,0:3:9:0,9,92
Chr2	7868685	.	T	C	577.99	.	AC=12;AF=0.118;AN=102;DP=196;ExcessHet=0.0000;FS=0.000;InbreedingCoeff=0.4471;MLEAC=13;MLEAF=0.127;MQ=60.00;QD=27.64;SOR=4.174	GT:AD:DP:GQ:PL	./.:1,0:1:0:0,0,0	1/1:0,3:3:9:122,9,0	0/0:3,0:3:9:0,9,111	0/0:6,0:6:18:0,18,199	./.:0,0:0:0:0,0,0	./.:1,0:1:0:0,0,0	1/1:0,2:2:6:76,6,0	0/0:2,0:2:6:0,6,49	1/1:0,2:2:6:80,6,0	0/0:1,0:1:3:0,3,40	0/0:4,0:4:12:0,12,159	0/0:2,0:2:6:0,6,62	./.:1,0:1:0:0,0,0	./.:0,0:0:0:0,0,0	0/0:2,0:2:6:0,6,77	./.:0,0:0:0:0,0,0	./.:0,0:0:0:0,0,0	0/0:7,0:7:21:0,21,281	0/0:2,0:2:6:0,6,61	0/0:5,0:5:15:0,15,144	0/0:2,0:2:6:0,6,70	0/0:4,0:4:9:0,9,135	./.:1,0:1:0:0,0,0	./.:0,0:0:0:0,0,0	0/0:3,0:3:9:0,9,118	0/0:5,0:5:15:0,15,150	./.:0,0:0:0:0,0,0	0/0:1,0:1:3:0,3,37	0/0:3,0:3:9:0,9,101	0/0:2,0:2:6:0,6,75	0/0:1,0:1:3:0,3,33	0/0:2,0:2:6:0,6,78	0/0:4,0:4:9:0,9,135	0/0:6,0:6:18:0,18,228	0/0:2,0:2:6:0,6,76	0/0:1,0:1:3:0,3,12	0/0:3,0:3:9:0,9,113	1/1:0,3:3:9:121,9,0	./.:1,0:1:0:0,0,0	0/0:2,0:2:6:0,6,82	0/0:6,0:6:18:0,18,204	0/0:1,0:1:3:0,3,34	./.:0,0:0:0:0,0,0	./.:0,0:0:0:0,0,0	0/0:1,0:1:3:0,3,34	./.:1,0:1:0:0,0,0	./.:0,0:0:0:0,0,0	./.:1,0:1:0:0,0,0	0/0:1,0:1:3:0,3,37	./.:1,0:1:0:0,0,0	0/0:3,0:3:9:0,9,99	0/0:1,0:1:3:0,3,40	0/0:3,0:3:9:0,9,102	1/1:0,2:2:6:80,6,0	0/0:3,0:3:6:0,6,90	./.:1,0:1:0:0,0,0	0/0:3,0:3:9:0,9,120	0/0:2,0:2:6:0,6,61	0/0:4,0:4:12:0,12,125	./.:0,0:0:0:0,0,0	0/0:1,0:1:3:0,3,19	0/0:3,0:3:9:0,9,114	./.:0,0:0:0:0,0,0	1/1:0,4:4:12:159,12,0	0/0:2,0:2:6:0,6,56	0/0:2,0:2:6:0,6,74	0/0:3,0:3:6:0,6,90	0/0:5,0:5:15:0,15,169	./.:0,0:0:0:0,0,0	0/0:1,0:1:3:0,3,35	0/0:1,0:1:3:0,3,22	./.:1,0:1:0:0,0,0	0/0:1,0:1:3:0,3,35
Chr2	7868808	.	T	A	5327.76	.	AC=43;AF=0.326;AN=132;BaseQRankSum=1.83;DP=410;ExcessHet=0.0000;FS=6.964;InbreedingCoeff=0.6307;MLEAC=53;MLEAF=0.402;MQ=60.00;MQRankSum=0.00;QD=29.45;ReadPosRankSum=1.59;SOR=1.842	GT:AD:DP:GQ:PL	1/1:0,9:9:27:360,27,0	1/1:0,7:7:21:272,21,0	0/0:1,0:1:3:0,3,15	0/0:4,0:4:12:0,12,115	1/1:0,3:3:9:120,9,0	./.:1,0:1:0:0,0,0	1/1:0,9:9:27:333,27,0	0/0:4,0:4:12:0,12,148	1/1:0,10:10:30:372,30,0	0/0:5,0:5:15:0,15,157	0/0:7,0:7:21:0,21,210	0/0:2,0:2:6:0,6,78	1/1:0,4:4:12:156,12,0	1/1:0,3:3:9:118,9,0	0/0:1,0:1:3:0,3,14	1/1:0,5:5:15:202,15,0	./.:0,0:0:0:0,0,0	0/0:4,0:4:12:0,12,79	./.:0,0:0:0:0,0,0	0/0:1,0:1:3:0,3,33	0/0:2,0:2:6:0,6,66	0/0:4,0:4:9:0,9,135	1/1:0,5:5:15:200,15,0	0/0:1,0:1:3:0,3,34	0/0:3,0:3:9:0,9,112	0/0:5,0:5:15:0,15,174	0/0:1,0:1:3:0,3,14	0/0:2,0:2:6:0,6,47	0/0:2,0:2:6:0,6,42	0/0:1,0:1:3:0,3,16	./.:2,0:2:0:0,0,0	1/1:0,4:4:12:160,12,0	0/0:3,0:3:9:0,9,92	0/0:4,0:4:12:0,12,79	0/0:3,0:3:9:0,9,89	0/0:3,0:3:9:0,9,81	0/1:2,4:6:31:136,0,31	1/1:0,4:4:12:166,12,0	1/1:0,11:11:33:448,33,0	0/0:4,0:4:12:0,12,151	0/0:4,0:4:12:0,12,138	./.:0,0:0:0:0,0,0	./.:0,0:0:0:0,0,0	0/0:1,0:1:3:0,3,21	0/0:6,0:6:18:0,18,195	1/1:0,8:8:24:327,24,0	0/0:2,0:2:6:0,6,49	1/1:0,4:4:12:149,12,0	0/0:2,0:2:6:0,6,68	1/1:0,11:11:33:394,33,0	0/0:4,0:4:12:0,12,111	0/1:4,5:9:76:155,0,76	0/0:6,0:6:18:0,18,186	1/1:0,5:5:15:197,15,0	0/0:3,0:3:9:0,9,84	1/1:0,6:6:18:229,18,0	0/0:2,0:2:6:0,6,56	0/0:5,0:5:15:0,15,173	0/0:16,0:16:48:0,48,528	./.:0,0:0:0:0,0,0	0/0:5,0:5:0:0,0,82	0/0:5,0:5:15:0,15,153	0/1:1,5:6:20:170,0,20	1/1:0,6:6:18:240,18,0	0/0:3,0:3:9:0,9,107	0/0:3,0:3:9:0,9,93	0/0:3,0:3:9:0,9,86	0/0:8,0:8:2:0,2,204	1/1:0,6:6:18:231,18,0	0/0:1,0:1:3:0,3,35	0/0:2,0:2:6:0,6,58	1/1:0,6:6:18:239,18,0	0/0:3,0:3:9:0,9,95
Chr2	7869102	.	TG	T	43.26	.	AC=1;AF=7.576e-03;AN=132;BaseQRankSum=-1.068e+00;DP=400;ExcessHet=0.0000;FS=0.000;InbreedingCoeff=0.2448;MLEAC=1;MLEAF=7.576e-03;MQ=60.00;MQRankSum=0.00;QD=6.18;ReadPosRankSum=-3.660e-01;SOR=0.446	GT:AD:DP:GQ:PL	0/0:11,0:11:27:0,27,405	0/0:14,0:14:42:0,42,559	0/0:5,0:5:15:0,15,163	0/0:6,0:6:18:0,18,198	0/0:3,0:3:9:0,9,119	0/0:1,0:1:3:0,3,39	0/0:11,0:11:33:0,33,434	0/0:11,0:11:33:0,33,344	0/0:13,0:13:39:0,39,461	0/0:5,0:5:15:0,15,199	0/0:8,0:8:24:0,24,288	0/0:4,0:4:12:0,12,164	0/0:5,0:5:15:0,15,194	0/0:4,0:4:12:0,12,149	./.:0,0:0:0:0,0,0	0/0:4,0:4:9:0,9,135	0/0:1,0:1:3:0,3,21	0/0:4,0:4:12:0,12,147	./.:0,0:0:0:0,0,0	0/0:4,0:4:12:0,12,127	0/0:1,0:1:3:0,3,25	0/0:1,0:1:3:0,3,33	0/0:11,0:11:33:0,33,425	0/0:1,0:1:3:0,3,39	0/0:2,0:2:6:0,6,77	0/0:4,0:4:12:0,12,158	./.:0,0:0:0:0,0,0	./.:0,0:0:0:0,0,0	0/0:4,0:4:12:0,12,152	./.:0,0:0:0:0,0,0	0/0:1,0:1:3:0,3,39	0/0:3,0:3:9:0,9,97	0/0:4,0:4:12:0,12,124	0/0:2,0:2:6:0,6,77	0/0:1,0:1:3:0,3,34	0/0:1,0:1:3:0,3,36	0/0:7,0:7:21:0,21,259	0/0:9,0:9:27:0,27,350	0/0:24,0:24:72:0,72,914	0/0:8,0:8:24:0,24,279	0/0:4,0:4:12:0,12,126	0/0:1,0:1:3:0,3,38	0/0:2,0:2:6:0,6,49	0/0:4,0:4:12:0,12,111	0/0:17,0:17:51:0,51,561	0/0:13,0:13:39:0,39,428	./.:0,0:0:0:0,0,0	0/0:11,0:11:27:0,27,405	0/0:1,0:1:3:0,3,41	0/0:13,0:13:39:0,39,502	0/0:2,0:2:6:0,6,65	0/0:5,0:5:12:0,12,180	0/0:4,0:4:12:0,12,158	0/0:15,0:15:45:0,45,553	0/0:2,0:2:6:0,6,72	0/0:11,0:11:33:0,33,442	0/0:4,0:4:12:0,12,128	0/1:5,2:7:60:60,0,181	0/0:11,0:11:33:0,33,425	./.:0,0:0:0:0,0,0	0/0:4,0:4:12:0,12,144	0/0:5,0:5:15:0,15,162	0/0:10,0:10:27:0,27,405	0/0:16,0:16:48:0,48,621	0/0:3,0:3:9:0,9,114	0/0:2,0:2:6:0,6,80	0/0:2,0:2:6:0,6,74	0/0:7,0:7:21:0,21,276	0/0:8,0:8:21:0,21,315	0/0:1,0:1:3:0,3,21	0/0:5,0:5:15:0,15,168	0/0:9,0:9:27:0,27,299	0/0:3,0:3:9:0,9,121
Chr2	7869183	.	G	A	4549.42	.	AC=39;AF=0.305;AN=128;BaseQRankSum=-3.190e-01;DP=355;ExcessHet=0.0000;FS=3.960;InbreedingCoeff=0.6071;MLEAC=50;MLEAF=0.391;MQ=60.00;MQRankSum=0.00;QD=30.92;ReadPosRankSum=-3.190e-01;SOR=0.954	GT:AD:DP:GQ:PL	1/1:0,7:7:21:279,21,0	1/1:0,8:8:24:330,24,0	0/0:3,0:3:9:0,9,91	0/0:6,0:6:18:0,18,223	1/1:0,3:3:9:123,9,0	./.:0,0:0:0:0,0,0	1/1:0,7:7:21:289,21,0	0/0:8,0:8:24:0,24,285	1/1:0,6:6:18:239,18,0	0/0:6,0:6:15:0,15,225	0/0:5,0:5:15:0,15,170	0/0:5,0:5:0:0,0,127	1/1:0,3:3:9:118,9,0	1/1:0,5:5:15:194,15,0	./.:0,0:0:0:0,0,0	1/1:0,2:2:6:80,6,0	0/0:3,0:3:9:0,9,97	0/0:2,0:2:6:0,6,74	./.:0,0:0:0:0,0,0	0/0:2,0:2:6:0,6,49	0/0:3,0:3:9:0,9,88	0/0:1,0:1:3:0,3,32	1/1:0,5:5:15:201,15,0	0/0:2,0:2:6:0,6,51	0/0:4,0:4:12:0,12,155	0/0:4,0:4:12:0,12,106	0/0:1,0:1:3:0,3,30	0/0:1,0:1:3:0,3,35	1/1:0,2:2:6:79,6,0	0/0:1,0:1:3:0,3,18	./.:2,0:2:0:0,0,1	0/0:2,0:2:0:0,0,2	0/0:2,0:2:3:0,3,45	./.:0,0:0:0:0,0,0	0/0:2,0:2:6:0,6,60	./.:0,0:0:0:0,0,0	0/0:3,0:3:0:0,0,41	./.:1,0:1:0:0,0,0	1/1:0,17:17:51:684,51,0	0/0:5,0:5:12:0,12,180	0/0:4,0:4:12:0,12,123	0/0:3,0:3:9:0,9,100	./.:0,0:0:0:0,0,0	0/0:2,0:2:6:0,6,75	0/0:13,0:13:36:0,36,540	1/1:0,7:7:21:268,21,0	./.:0,0:0:0:0,0,0	1/1:0,12:12:36:436,36,0	0/0:2,0:2:6:0,6,74	1/1:0,4:4:12:158,12,0	0/0:2,0:2:6:0,6,66	0/0:2,0:2:0:0,0,2	0/0:2,0:2:6:0,6,75	1/1:0,7:7:21:274,21,0	0/0:5,0:5:15:0,15,170	1/1:0,5:5:15:207,15,0	0/0:1,0:1:3:0,3,37	0/0:6,0:6:12:0,12,180	0/0:5,0:5:15:0,15,188	0/0:2,0:2:6:0,6,75	0/0:3,0:3:0:0,0,39	0/0:4,0:4:9:0,9,135	0/1:1,3:4:27:101,0,27	1/1:0,8:8:24:318,24,0	0/0:2,0:2:6:0,6,71	0/0:2,0:2:6:0,6,74	0/0:3,0:3:9:0,9,100	0/0:2,0:2:3:0,3,45	1/1:0,2:2:6:77,6,0	0/0:1,0:1:3:0,3,21	0/0:5,0:5:15:0,15,168	1/1:0,4:4:12:125,12,0	0/0:2,0:2:6:0,6,77
Chr2	7869655	.	G	T	6838.96	.	AC=47;AF=0.351;AN=134;BaseQRankSum=-1.036e+00;DP=419;ExcessHet=0.0000;FS=0.000;InbreedingCoeff=0.6482;MLEAC=57;MLEAF=0.425;MQ=60.00;MQRankSum=0.00;QD=28.67;ReadPosRankSum=1.47;SOR=0.540	GT:AD:DP:GQ:PL	1/1:0,7:7:21:277,21,0	1/1:0,11:11:33:445,33,0	0/0:6,0:6:18:0,18,160	0/0:5,0:5:15:0,15,186	1/1:0,7:7:21:287,21,0	1/1:0,3:3:9:122,9,0	1/1:0,6:6:18:224,18,0	./.:0,0:0:0:0,0,0	1/1:0,10:10:30:388,30,0	0/0:3,0:3:9:0,9,112	0/0:5,0:5:15:0,15,165	0/0:5,0:5:0:0,0,87	1/1:0,4:4:12:155,12,0	1/1:0,6:6:18:228,18,0	./.:0,0:0:0:0,0,0	1/1:0,14:14:42:566,42,0	0/0:2,0:2:6:0,6,59	0/0:3,0:3:9:0,9,117	0/0:1,0:1:3:0,3,23	0/0:2,0:2:6:0,6,79	0/0:3,0:3:9:0,9,87	0/0:3,0:3:9:0,9,106	1/1:0,14:14:42:559,42,0	./.:0,0:0:0:0,0,0	0/0:5,0:5:15:0,15,166	0/0:4,0:4:12:0,12,132	0/0:1,0:1:3:0,3,38	0/0:4,0:4:12:0,12,146	0/1:2,3:5:63:93,0,63	0/0:2,0:2:6:0,6,49	0/0:3,0:3:0:0,0,39	1/1:0,9:9:27:351,27,0	0/0:1,0:1:3:0,3,21	0/0:4,0:4:12:0,12,131	0/0:3,0:3:9:0,9,115	0/0:2,0:2:6:0,6,49	0/1:3,2:5:64:64,0,74	1/1:0,12:12:36:487,36,0	1/1:0,4:4:12:152,12,0	0/0:4,0:4:12:0,12,125	0/0:4,0:4:12:0,12,151	0/0:1,0:1:3:0,3,34	0/0:1,0:1:3:0,3,37	0/0:5,0:5:15:0,15,178	0/0:12,0:12:30:0,30,450	1/1:0,10:10:30:394,30,0	./.:0,0:0:0:0,0,0	1/1:0,4:4:12:153,12,0	0/0:7,0:7:21:0,21,255	1/1:0,10:10:30:380,30,0	0/0:3,0:3:9:0,9,78	0/1:2,5:7:54:153,0,54	0/0:5,0:5:12:0,12,180	1/1:0,13:13:39:494,39,0	0/0:6,0:6:18:0,18,217	1/1:0,4:4:12:157,12,0	0/0:2,0:2:6:0,6,78	0/0:1,0:1:3:0,3,38	0/0:2,0:2:6:0,6,75	0/0:3,0:3:9:0,9,110	0/0:4,0:4:0:0,0,86	0/0:6,0:6:18:0,18,216	1/1:0,3:3:9:114,9,0	1/1:0,9:9:27:357,27,0	0/0:5,0:5:15:0,15,190	0/0:3,0:3:9:0,9,117	0/0:9,0:9:27:0,27,284	0/0:1,0:1:3:0,3,35	1/1:0,2:2:6:84,6,0	./.:0,0:0:0:0,0,0	./.:0,0:0:0:0,0,0	1/1:0,5:5:15:189,15,0	0/0:3,0:3:9:0,9,118
Chr2	7869738	.	A	T	65.13	.	AC=1;AF=0.028;AN=36;BaseQRankSum=-1.383e+00;DP=27;ExcessHet=0.0000;FS=0.000;InbreedingCoeff=0.3169;MLEAC=5;MLEAF=0.139;MQ=60.00;MQRankSum=0.00;QD=16.28;ReadPosRankSum=1.38;SOR=2.303	GT:AD:DP:GQ:PL	./.:0,0:0:0:0,0,0	./.:0,0:0:0:0,0,0	0/0:1,0:1:3:0,3,38	./.:0,0:0:0:0,0,0	./.:0,0:0:0:0,0,0	./.:0,0:0:0:0,0,0	./.:0,0:0:0:0,0,0	./.:0,0:0:0:0,0,0	./.:0,0:0:0:0,0,0	./.:0,0:0:0:0,0,0	./.:0,0:0:0:0,0,0	./.:0,0:0:0:0,0,0	./.:0,0:0:0:0,0,0	./.:0,0:0:0:0,0,0	0/0:2,0:2:6:0,6,73	./.:0,0:0:0:0,0,0	./.:0,0:0:0:0,0,0	0/0:2,0:2:6:0,6,49	./.:0,0:0:0:0,0,0	0/0:1,0:1:3:0,3,36	0/0:1,0:1:3:0,3,32	0/0:1,0:1:3:0,3,36	./.:0,0:0:0:0,0,0	0/0:1,0:1:3:0,3,37	./.:0,0:0:0:0,0,0	./.:0,0:0:0:0,0,0	0/0:1,0:1:3:0,3,40	./.:0,0:0:0:0,0,0	./.:0,0:0:0:0,0,0	./.:0,0:0:0:0,0,0	./.:0,0:0:0:0,0,0	./.:0,0:0:0:0,0,0	./.:0,0:0:0:0,0,0	./.:0,0:0:0:0,0,0	./.:0,0:0:0:0,0,0	0/0:1,0:1:3:0,3,20	0/0:1,0:1:3:0,3,38	./.:0,0:0:0:0,0,0	./.:0,0:0:0:0,0,0	0/0:1,0:1:3:0,3,36	./.:0,0:0:0:0,0,0	./.:0,0:0:0:0,0,0	./.:0,0:0:0:0,0,0	0/0:2,0:2:6:0,6,81	0/0:3,0:3:9:0,9,86	./.:0,0:0:0:0,0,0	./.:0,0:0:0:0,0,0	./.:0,0:0:0:0,0,0	0/0:1,0:1:3:0,3,37	./.:0,0:0:0:0,0,0	./.:0,0:0:0:0,0,0	0/1:2,2:4:58:58,0,62	./.:0,0:0:0:0,0,0	./.:0,0:0:0:0,0,0	0/0:2,0:2:6:0,6,52	./.:0,0:0:0:0,0,0	./.:0,0:0:0:0,0,0	./.:0,0:0:0:0,0,0	0/0:1,0:1:3:0,3,38	./.:0,0:0:0:0,0,0	./.:0,0:0:0:0,0,0	./.:0,0:0:0:0,0,0	./.:0,0:0:0:0,0,0	./.:0,0:0:0:0,0,0	./.:0,0:0:0:0,0,0	./.:0,0:0:0:0,0,0	0/0:1,0:1:3:0,3,37	./.:0,0:0:0:0,0,0	./.:0,0:0:0:0,0,0	./.:0,0:0:0:0,0,0	./.:0,0:0:0:0,0,0	./.:0,0:0:0:0,0,0	./.:0,0:0:0:0,0,0
Chr2	7869749	.	T	C	537.01	.	AC=8;AF=1.00;AN=8;DP=25;ExcessHet=0.0000;FS=0.000;InbreedingCoeff=0.3466;MLEAC=53;MLEAF=1.00;MQ=60.00;QD=29.29;SOR=0.693	GT:AD:DP:GQ:PL	1/1:0,2:2:6:82,6,0	./.:1,0:1:0:0,0,0	./.:1,0:1:0:0,0,0	./.:0,0:0:0:0,0,0	./.:0,0:0:0:0,0,0	./.:0,0:0:0:0,0,0	./.:0,0:0:0:0,0,0	./.:0,0:0:0:0,0,0	./.:0,0:0:0:0,0,0	./.:0,0:0:0:0,0,0	./.:0,0:0:0:0,0,0	./.:0,0:0:0:0,0,0	./.:0,0:0:0:0,0,0	./.:0,0:0:0:0,0,0	1/1:0,2:2:6:71,6,0	./.:0,0:0:0:0,0,0	./.:0,0:0:0:0,0,0	./.:0,0:0:0:0,0,0	./.:0,0:0:0:0,0,0	./.:1,0:1:0:0,0,0	./.:1,0:1:0:0,0,0	./.:1,0:1:0:0,0,0	./.:0,0:0:0:0,0,0	./.:1,0:1:0:0,0,0	./.:0,0:0:0:0,0,0	./.:0,0:0:0:0,0,0	./.:0,0:0:0:0,0,0	./.:0,0:0:0:0,0,0	./.:0,0:0:0:0,0,0	./.:0,0:0:0:0,0,0	./.:0,0:0:0:0,0,0	./.:0,0:0:0:0,0,0	./.:0,0:0:0:0,0,0	./.:0,0:0:0:0,0,0	./.:0,0:0:0:0,0,0	./.:1,0:1:0:0,0,0	./.:1,0:1:0:0,0,0	./.:1,0:1:0:0,0,0	./.:0,0:0:0:0,0,0	./.:1,0:1:0:0,0,0	./.:0,0:0:0:0,0,0	./.:0,0:0:0:0,0,0	./.:0,0:0:0:0,0,0	1/1:0,2:2:6:83,6,0	./.:1,0:1:0:0,0,0	./.:0,0:0:0:0,0,0	./.:0,0:0:0:0,0,0	./.:0,0:0:0:0,0,0	./.:1,0:1:0:0,0,0	./.:0,0:0:0:0,0,0	./.:0,0:0:0:0,0,0	./.:1,0:1:0:0,0,0	./.:0,0:0:0:0,0,0	./.:0,0:0:0:0,0,0	1/1:0,2:2:6:63,6,0	./.:0,0:0:0:0,0,0	./.:0,0:0:0:0,0,0	./.:0,0:0:0:0,0,0	./.:1,0:1:0:0,0,0	./.:0,0:0:0:0,0,0	./.:0,0:0:0:0,0,0	./.:0,0:0:0:0,0,0	./.:0,0:0:0:0,0,0	./.:0,0:0:0:0,0,0	./.:1,0:1:0:0,0,0	./.:0,0:0:0:0,0,0	./.:1,0:1:0:0,0,0	./.:0,0:0:0:0,0,0	./.:0,0:0:0:0,0,0	./.:0,0:0:0:0,0,0	./.:0,0:0:0:0,0,0	./.:0,0:0:0:0,0,0	./.:1,0:1:0:0,0,0
Chr2	7869899	.	A	G	9375.95	.	AC=44;AF=0.328;AN=134;BaseQRankSum=1.59;DP=570;ExcessHet=0.0000;FS=13.727;InbreedingCoeff=0.6738;MLEAC=52;MLEAF=0.388;MQ=60.00;MQRankSum=0.00;QD=31.03;ReadPosRankSum=0.218;SOR=2.438	GT:AD:DP:GQ:PL	1/1:0,12:12:36:490,36,0	1/1:0,19:19:57:795,57,0	0/0:3,0:3:9:0,9,119	0/0:7,0:7:18:0,18,270	1/1:0,4:4:12:161,12,0	./.:0,0:0:0:0,0,0	1/1:0,10:10:30:419,30,0	0/0:3,0:3:9:0,9,86	1/1:0,12:12:36:485,36,0	./.:0,0:0:0:0,0,0	0/0:7,0:7:18:0,18,270	0/1:7,2:9:56:56,0,224	1/1:0,11:11:33:457,33,0	1/1:0,9:9:27:364,27,0	0/0:2,0:2:6:0,6,76	1/1:0,12:12:36:502,36,0	./.:0,0:0:0:0,0,0	0/0:3,0:3:9:0,9,113	./.:0,0:0:0:0,0,0	0/0:5,0:5:12:0,12,180	0/0:2,0:2:6:0,6,64	0/0:7,0:7:21:0,21,272	1/1:0,12:12:36:485,36,0	0/0:2,0:2:6:0,6,49	0/0:6,0:6:18:0,18,192	0/0:4,0:4:12:0,12,125	0/0:2,0:2:6:0,6,72	0/0:2,0:2:6:0,6,76	0/0:1,0:1:3:0,3,33	0/0:3,0:3:9:0,9,86	0/1:3,2:5:70:70,0,75	1/1:0,5:5:15:203,15,0	0/0:5,0:5:15:0,15,189	0/0:7,0:7:18:0,18,270	0/0:5,0:5:15:0,15,188	./.:0,0:0:0:0,0,0	0/0:3,0:3:0:0,0,37	1/1:1,15:16:9:590,9,0	1/1:0,9:9:27:374,27,0	0/0:2,0:2:6:0,6,60	0/0:3,0:3:9:0,9,113	0/0:6,0:6:18:0,18,202	0/0:2,0:2:6:0,6,46	0/0:1,0:1:3:0,3,15	0/0:5,0:5:15:0,15,201	1/1:0,10:10:30:416,30,0	0/0:5,0:5:15:0,15,137	1/1:0,11:11:33:408,33,0	0/0:2,0:2:6:0,6,75	1/1:0,8:8:24:328,24,0	0/0:3,0:3:9:0,9,100	0/1:3,5:8:81:161,0,81	0/0:4,0:4:12:0,12,160	1/1:0,13:13:39:542,39,0	0/0:10,0:10:30:0,30,337	1/1:0,11:11:33:430,33,0	0/0:7,0:7:21:0,21,237	0/0:3,0:3:9:0,9,70	0/0:5,0:5:12:0,12,180	./.:0,0:0:0:0,0,0	0/0:6,0:6:15:0,15,225	0/0:7,0:7:18:0,18,270	0/1:1,8:9:10:293,0,10	1/1:0,12:12:36:500,36,0	0/0:1,0:1:3:0,3,36	0/0:2,0:2:6:0,6,76	0/0:1,0:1:3:0,3,36	0/0:7,0:7:18:0,18,270	1/1:0,9:9:27:376,27,0	0/0:4,0:4:12:0,12,147	0/0:5,0:5:15:0,15,164	1/1:0,13:13:39:538,39,0	0/0:6,0:6:15:0,15,225
Chr2	7870201	.	G	A	8698.97	.	AC=43;AF=0.307;AN=140;BaseQRankSum=-3.230e-01;DP=972;ExcessHet=13.8184;FS=35.516;InbreedingCoeff=-0.2560;MLEAC=46;MLEAF=0.329;MQ=60.00;MQRankSum=0.00;QD=15.65;ReadPosRankSum=0.955;SOR=2.011	GT:AD:DP:GQ:PL	0/0:20,0:20:60:0,60,747	0/0:31,0:31:74:0,74,1123	0/1:5,2:7:55:55,0,148	0/1:7,9:16:99:307,0,218	0/1:2,7:9:58:250,0,58	1/1:0,5:5:15:201,15,0	0/0:14,0:14:39:0,39,585	0/1:3,4:7:99:141,0,102	0/1:25,11:36:99:338,0,810	0/0:2,0:2:6:0,6,70	0/1:9,6:15:99:198,0,286	0/0:10,0:10:0:0,0,330	0/1:20,5:25:99:123,0,661	0/1:15,4:19:98:98,0,529	0/1:3,5:8:95:167,0,95	0/0:21,0:21:63:0,63,718	0/1:3,7:10:83:236,0,83	0/1:3,6:9:97:208,0,97	1/1:0,3:3:9:121,9,0	0/1:1,7:8:19:254,0,19	0/0:4,0:4:12:0,12,129	0/1:5,7:12:99:240,0,165	0/1:18,7:25:99:203,0,592	0/0:3,0:3:9:0,9,112	0/1:5,8:13:99:281,0,167	0/0:3,0:3:9:0,9,115	./.:0,0:0:0:0,0,0	0/0:2,0:2:6:0,6,76	0/0:2,0:2:6:0,6,57	0/1:3,5:8:89:176,0,89	0/1:8,6:14:99:192,0,247	0/1:10,7:17:99:209,0,315	0/0:7,0:7:21:0,21,273	0/0:10,0:10:30:0,30,351	0/1:6,8:14:99:274,0,141	0/0:1,0:1:3:0,3,37	0/0:7,0:7:21:0,21,245	0/0:22,0:22:60:0,60,772	0/0:24,0:24:72:0,72,905	0/1:4,8:12:99:283,0,121	0/0:5,0:5:15:0,15,161	0/1:6,12:18:99:421,0,186	./.:0,0:0:0:0,0,0	1/1:0,3:3:9:121,9,0	0/0:12,0:12:33:0,33,495	0/1:17,4:21:98:98,0,496	0/1:6,9:15:99:317,0,168	0/1:14,4:18:92:92,0,443	0/0:7,0:7:21:0,21,236	0/1:14,9:23:99:275,0,425	0/1:2,4:6:53:121,0,53	0/0:17,0:17:42:0,42,630	0/0:3,0:3:9:0,9,112	0/1:15,9:24:99:290,0,534	0/0:2,0:2:6:0,6,73	0/0:20,0:20:60:0,60,714	0/1:7,12:19:99:414,0,230	0/0:3,0:3:9:0,9,97	0/1:6,11:17:99:376,0,192	./.:0,0:0:0:0,0,0	0/1:10,6:16:99:190,0,283	0/1:6,3:9:93:93,0,217	0/1:13,4:17:99:103,0,369	0/0:23,0:23:63:0,63,945	0/1:3,12:15:65:420,0,65	0/1:3,4:7:99:135,0,99	0/1:4,8:12:92:280,0,92	0/0:12,0:12:36:0,36,431	0/0:14,0:14:33:0,33,495	0/1:4,7:11:99:235,0,122	0/0:6,0:6:18:0,18,218	0/0:17,0:17:51:0,51,649	0/1:7,6:13:99:192,0,241
Chr2	7870235	.	T	A	272.12	.	AC=5;AF=0.037;AN=136;BaseQRankSum=-1.111e+00;DP=663;ExcessHet=0.3461;FS=12.187;InbreedingCoeff=0.0697;MLEAC=7;MLEAF=0.051;MQ=60.00;MQRankSum=0.00;QD=9.38;ReadPosRankSum=0.549;SOR=1.886	GT:AD:DP:GQ:PL	0/0:22,0:22:60:0,60,849	0/0:30,0:30:90:0,90,1219	0/1:7,3:10:54:54,0,190	0/0:8,0:8:24:0,24,326	0/0:6,0:6:0:0,0,166	0/0:1,0:1:3:0,3,38	0/0:16,0:16:45:0,45,675	0/0:4,0:4:12:0,12,119	0/0:24,0:24:66:0,66,990	0/0:3,0:3:9:0,9,99	0/0:9,0:9:24:0,24,360	0/0:9,0:9:24:0,24,360	0/0:22,0:22:29:0,29,746	0/0:19,0:19:57:0,57,643	0/0:3,0:3:9:0,9,112	0/0:19,0:19:45:0,45,675	0/0:3,0:3:9:0,9,108	0/0:3,0:3:9:0,9,102	./.:0,0:0:0:0,0,0	0/0:5,0:5:0:0,0,113	0/0:4,0:4:12:0,12,129	0/0:6,0:6:0:0,0,163	0/0:18,0:18:54:0,54,635	0/0:1,0:1:3:0,3,32	0/0:5,0:5:15:0,15,178	0/0:3,0:3:9:0,9,111	./.:0,0:0:0:0,0,0	./.:0,0:0:0:0,0,0	0/0:3,0:3:9:0,9,96	0/0:3,0:3:9:0,9,114	0/0:7,0:7:0:0,0,177	0/0:14,0:14:33:0,33,495	0/0:6,0:6:15:0,15,225	0/0:6,0:6:18:0,18,231	0/0:6,0:6:18:0,18,178	0/0:2,0:2:6:0,6,49	0/0:4,0:4:12:0,12,160	0/0:22,0:22:63:0,63,871	0/0:26,0:26:69:0,69,1035	0/0:5,0:5:15:0,15,182	0/0:6,0:6:18:0,18,178	0/0:6,0:6:0:0,0,169	./.:0,0:0:0:0,0,0	0/1:1,2:3:33:69,0,33	0/0:9,0:9:27:0,27,328	0/0:23,0:23:30:0,30,719	0/0:2,0:2:3:0,3,45	0/0:17,0:17:48:0,48,720	0/0:6,0:6:18:0,18,234	0/0:22,0:22:26:0,26,704	0/1:2,3:5:57:77,0,57	0/0:16,0:16:15:0,15,518	0/0:3,0:3:9:0,9,117	0/0:16,0:16:11:0,11,560	0/0:2,0:2:6:0,6,69	0/0:20,0:20:60:0,60,773	0/0:4,0:4:12:0,12,155	0/0:2,0:2:6:0,6,59	0/0:5,0:5:0:0,0,107	./.:0,0:0:0:0,0,0	0/0:12,0:12:0:0,0,349	0/0:5,0:5:15:0,15,182	0/0:13,0:13:1:0,1,372	0/0:25,0:25:72:0,72,1080	0/0:3,0:3:0:0,0,41	0/0:5,0:5:12:0,12,180	0/1:3,2:5:60:60,0,102	0/0:11,0:11:30:0,30,450	0/0:11,0:11:27:0,27,405	0/1:4,2:6:58:58,0,138	0/0:8,0:8:24:0,24,259	0/0:20,0:20:48:0,48,720	0/0:7,0:7:0:0,0,201
Chr2	7870416	.	G	A	10013.7	.	AC=45;AF=0.352;AN=128;BaseQRankSum=0.655;DP=568;ExcessHet=0.0000;FS=0.808;InbreedingCoeff=0.6727;MLEAC=54;MLEAF=0.422;MQ=60.00;MQRankSum=0.00;QD=31.37;ReadPosRankSum=-7.800e-02;SOR=0.598	GT:AD:DP:GQ:PL	1/1:0,20:20:60:809,60,0	1/1:0,14:14:42:584,42,0	0/0:7,0:7:18:0,18,270	0/0:11,0:11:33:0,33,453	1/1:0,8:8:24:324,24,0	./.:0,0:0:0:0,0,0	1/1:0,11:11:33:451,33,0	0/0:5,0:5:15:0,15,172	1/1:0,17:17:51:695,51,0	0/0:3,0:3:9:0,9,116	0/0:10,0:10:30:0,30,343	0/0:6,0:6:18:0,18,221	1/1:0,13:13:39:522,39,0	1/1:0,11:11:33:437,33,0	0/0:3,0:3:9:0,9,86	1/1:0,9:9:27:365,27,0	0/0:2,0:2:6:0,6,60	0/0:3,0:3:9:0,9,105	./.:0,0:0:0:0,0,0	0/0:4,0:4:9:0,9,135	0/0:3,0:3:9:0,9,105	0/0:6,0:6:18:0,18,210	1/1:0,12:12:36:477,36,0	0/0:1,0:1:3:0,3,39	0/0:7,0:7:21:0,21,264	0/0:2,0:2:6:0,6,49	./.:0,0:0:0:0,0,0	./.:0,0:0:0:0,0,0	0/1:1,3:4:29:105,0,29	0/0:6,0:6:18:0,18,236	./.:2,0:2:0:0,0,0	1/1:0,7:7:21:276,21,0	0/0:5,0:5:15:0,15,139	0/0:7,0:7:21:0,21,242	0/0:6,0:6:18:0,18,227	./.:1,0:1:0:0,0,0	0/1:5,2:7:60:60,0,150	1/1:0,8:8:24:323,24,0	1/1:0,19:19:57:775,57,0	0/0:5,0:5:15:0,15,196	0/0:3,0:3:9:0,9,114	0/0:3,0:3:9:0,9,97	./.:0,0:0:0:0,0,0	0/0:5,0:5:15:0,15,168	0/0:9,0:9:27:0,27,233	1/1:0,17:17:51:709,51,0	0/0:2,0:2:6:0,6,80	1/1:0,10:10:30:366,30,0	0/0:10,0:10:27:0,27,405	1/1:0,14:14:42:552,42,0	0/0:1,0:1:3:0,3,34	0/1:5,7:12:99:224,0,147	0/0:6,0:6:18:0,18,203	1/1:0,4:4:12:162,12,0	0/0:1,0:1:3:0,3,38	1/1:0,8:8:24:332,24,0	0/0:3,0:3:9:0,9,115	./.:0,0:0:0:0,0,0	0/0:5,0:5:15:0,15,178	./.:0,0:0:0:0,0,0	0/1:9,2:11:46:46,0,269	0/0:4,0:4:9:0,9,135	0/1:3,8:11:82:280,0,82	1/1:0,17:17:51:669,51,0	0/0:3,0:3:9:0,9,87	0/0:4,0:4:12:0,12,156	0/0:3,0:3:9:0,9,113	0/0:7,0:7:21:0,21,277	1/1:0,5:5:15:200,15,0	0/0:5,0:5:15:0,15,199	0/0:7,0:7:21:0,21,234	1/1:0,8:8:24:326,24,0	0/0:4,0:4:12:0,12,145
Chr2	7870998	.	TG	T	30.04	.	AC=1;AF=0.025;AN=40;BaseQRankSum=-1.681e+00;DP=71;ExcessHet=0.0000;FS=0.000;InbreedingCoeff=0.3279;MLEAC=4;MLEAF=0.100;MQ=60.00;MQRankSum=0.00;QD=1.67;ReadPosRankSum=-2.110e-01;SOR=0.340	GT:AD:DP:GQ:PL	./.:0,0:0:0:0,0,0	./.:0,0:0:0:0,0,0	./.:0,0:0:0:0,0,0	0/0:4,0:4:3:0,3,45	./.:0,0:0:0:0,0,0	./.:0,0:0:0:0,0,0	./.:0,0:0:0:0,0,0	./.:0,0:0:0:0,0,0	./.:0,0:0:0:0,0,0	./.:0,0:0:0:0,0,0	0/0:1,0:1:3:0,3,37	./.:0,0:0:0:0,0,0	./.:0,0:0:0:0,0,0	./.:0,0:0:0:0,0,0	./.:0,0:0:0:0,0,0	./.:0,0:0:0:0,0,0	0/0:1,0:1:3:0,3,21	./.:0,0:0:0:0,0,0	./.:0,0:0:0:0,0,0	./.:0,0:0:0:0,0,0	0/0:1,0:1:3:0,3,33	./.:0,0:0:0:0,0,0	./.:0,0:0:0:0,0,0	./.:0,0:0:0:0,0,0	./.:0,0:0:0:0,0,0	./.:0,0:0:0:0,0,0	./.:0,0:0:0:0,0,0	./.:0,0:0:0:0,0,0	./.:0,0:0:0:0,0,0	0/0:1,0:1:3:0,3,20	./.:0,0:0:0:0,0,0	0/0:1,0:1:3:0,3,39	./.:0,0:0:0:0,0,0	./.:0,0:0:0:0,0,0	0/0:2,0:2:6:0,6,75	./.:0,0:0:0:0,0,0	./.:0,0:0:0:0,0,0	0/0:2,0:2:6:0,6,78	./.:0,0:0:0:0,0,0	./.:0,0:0:0:0,0,0	0/0:2,0:2:6:0,6,49	./.:0,0:0:0:0,0,0	./.:0,0:0:0:0,0,0	0/0:2,0:2:6:0,6,49	./.:0,0:0:0:0,0,0	0/0:2,0:2:6:0,6,76	./.:0,0:0:0:0,0,0	0/0:1,0:1:3:0,3,34	./.:0,0:0:0:0,0,0	./.:0,0:0:0:0,0,0	./.:0,0:0:0:0,0,0	0/0:11,0:11:9:0,9,135	./.:0,0:0:0:0,0,0	0/0:15,0:15:9:0,9,135	0/0:2,0:2:6:0,6,72	0/0:1,0:1:3:0,3,36	./.:0,0:0:0:0,0,0	./.:0,0:0:0:0,0,0	./.:0,0:0:0:0,0,0	./.:0,0:0:0:0,0,0	./.:0,0:0:0:0,0,0	./.:0,0:0:0:0,0,0	./.:0,0:0:0:0,0,0	0/0:1,0:1:3:0,3,37	./.:0,0:0:0:0,0,0	./.:0,0:0:0:0,0,0	./.:0,0:0:0:0,0,0	./.:0,0:0:0:0,0,0	0/1:16,2:18:27:27,0,592	0/0:2,0:2:6:0,6,61	./.:0,0:0:0:0,0,0	0/0:1,0:1:3:0,3,37	./.:0,0:0:0:0,0,0
Chr2	7871025	.	G	A	181.34	.	AC=4;AF=0.133;AN=30;DP=27;ExcessHet=0.0000;FS=0.000;InbreedingCoeff=0.3405;MLEAC=14;MLEAF=0.467;MQ=60.00;QD=33.99;SOR=0.693	GT:AD:DP:GQ:PL	./.:0,0:0:0:0,0,0	./.:0,0:0:0:0,0,0	./.:0,0:0:0:0,0,0	0/0:2,0:2:6:0,6,77	./.:0,0:0:0:0,0,0	./.:0,0:0:0:0,0,0	./.:0,0:0:0:0,0,0	./.:0,0:0:0:0,0,0	./.:0,0:0:0:0,0,0	./.:0,0:0:0:0,0,0	./.:0,0:0:0:0,0,0	./.:0,0:0:0:0,0,0	./.:0,0:0:0:0,0,0	./.:0,0:0:0:0,0,0	./.:0,0:0:0:0,0,0	./.:0,0:0:0:0,0,0	0/0:1,0:1:3:0,3,21	./.:0,0:0:0:0,0,0	0/0:1,0:1:3:0,3,21	0/0:1,0:1:3:0,3,36	./.:0,0:0:0:0,0,0	./.:0,0:0:0:0,0,0	./.:0,0:0:0:0,0,0	./.:0,0:0:0:0,0,0	0/0:1,0:1:3:0,3,34	./.:0,0:0:0:0,0,0	./.:0,0:0:0:0,0,0	./.:0,0:0:0:0,0,0	./.:0,0:0:0:0,0,0	0/0:1,0:1:3:0,3,20	./.:0,0:0:0:0,0,0	./.:1,0:1:0:0,0,0	./.:0,0:0:0:0,0,0	./.:0,0:0:0:0,0,0	0/0:1,0:1:3:0,3,20	./.:0,0:0:0:0,0,0	./.:0,0:0:0:0,0,0	./.:0,0:0:0:0,0,0	./.:0,0:0:0:0,0,0	./.:0,0:0:0:0,0,0	0/0:1,0:1:3:0,3,35	./.:0,0:0:0:0,0,0	./.:0,0:0:0:0,0,0	0/0:2,0:2:6:0,6,49	./.:0,0:0:0:0,0,0	1/1:0,2:2:6:76,6,0	0/0:1,0:1:3:0,3,36	./.:1,0:1:0:0,0,0	./.:0,0:0:0:0,0,0	./.:0,0:0:0:0,0,0	./.:0,0:0:0:0,0,0	0/0:3,0:3:0:0,0,34	./.:0,0:0:0:0,0,0	1/1:0,2:2:6:79,6,0	0/0:2,0:2:6:0,6,72	./.:1,0:1:0:0,0,0	./.:0,0:0:0:0,0,0	./.:0,0:0:0:0,0,0	./.:0,0:0:0:0,0,0	./.:0,0:0:0:0,0,0	./.:0,0:0:0:0,0,0	./.:0,0:0:0:0,0,0	./.:0,0:0:0:0,0,0	./.:0,0:0:0:0,0,0	./.:0,0:0:0:0,0,0	./.:0,0:0:0:0,0,0	./.:0,0:0:0:0,0,0	./.:0,0:0:0:0,0,0	./.:0,0:0:0:0,0,0	0/0:1,0:1:3:0,3,37	./.:0,0:0:0:0,0,0	./.:1,0:1:0:0,0,0	./.:0,0:0:0:0,0,0
Chr2	7871131	.	T	C	1540.91	.	AC=21;AF=0.808;AN=26;BaseQRankSum=1.65;DP=43;ExcessHet=0.0000;FS=3.701;InbreedingCoeff=0.3552;MLEAC=85;MLEAF=1.00;MQ=60.00;MQRankSum=0.00;QD=29.68;ReadPosRankSum=-1.036e+00;SOR=1.781	GT:AD:DP:GQ:PL	./.:0,0:0:0:0,0,0	./.:0,0:0:0:0,0,0	./.:0,0:0:0:0,0,0	./.:0,0:0:0:0,0,0	./.:0,0:0:0:0,0,0	./.:0,0:0:0:0,0,0	./.:0,0:0:0:0,0,0	./.:0,0:0:0:0,0,0	./.:0,0:0:0:0,0,0	./.:0,0:0:0:0,0,0	./.:0,0:0:0:0,0,0	1/1:0,2:2:6:85,6,0	./.:0,0:0:0:0,0,0	./.:0,0:0:0:0,0,0	./.:0,0:0:0:0,0,0	./.:0,0:0:0:0,0,0	./.:0,0:0:0:0,0,0	./.:0,0:0:0:0,0,0	./.:0,0:0:0:0,0,0	./.:0,0:0:0:0,0,0	./.:0,0:0:0:0,0,0	./.:0,0:0:0:0,0,0	./.:0,0:0:0:0,0,0	./.:0,0:0:0:0,0,0	./.:0,0:0:0:0,0,0	./.:0,0:0:0:0,0,0	./.:0,0:0:0:0,0,0	./.:0,0:0:0:0,0,0	1/1:0,2:2:6:78,6,0	1/1:0,2:2:6:81,6,0	./.:0,0:0:0:0,0,0	./.:0,0:0:0:0,0,0	./.:0,0:0:0:0,0,0	./.:0,0:0:0:0,0,0	./.:0,0:0:0:0,0,0	./.:0,0:0:0:0,0,0	0/1:2,3:5:66:114,0,66	./.:0,0:0:0:0,0,0	./.:0,0:0:0:0,0,0	./.:0,0:0:0:0,0,0	./.:0,0:0:0:0,0,0	1/1:0,2:2:6:86,6,0	./.:0,0:0:0:0,0,0	./.:0,0:0:0:0,0,0	1/1:0,3:3:9:130,9,0	./.:0,0:0:0:0,0,0	./.:0,0:0:0:0,0,0	./.:0,0:0:0:0,0,0	./.:0,0:0:0:0,0,0	0/0:1,0:1:3:0,3,37	./.:0,0:0:0:0,0,0	./.:0,0:0:0:0,0,0	./.:0,0:0:0:0,0,0	./.:0,0:0:0:0,0,0	./.:0,0:0:0:0,0,0	./.:0,0:0:0:0,0,0	1/1:0,3:3:9:127,9,0	./.:0,0:0:0:0,0,0	1/1:0,3:3:9:123,9,0	1/1:0,2:2:6:79,6,0	./.:0,0:0:0:0,0,0	./.:0,0:0:0:0,0,0	./.:0,0:0:0:0,0,0	./.:0,0:0:0:0,0,0	1/1:0,2:2:6:77,6,0	./.:0,0:0:0:0,0,0	1/1:0,3:3:9:115,9,0	./.:0,0:0:0:0,0,0	./.:0,0:0:0:0,0,0	./.:0,0:0:0:0,0,0	./.:0,0:0:0:0,0,0	0/0:1,0:1:3:0,3,21	./.:0,0:0:0:0,0,0
Chr2	7871235	.	G	C	616.23	.	AC=12;AF=0.194;AN=62;DP=383;ExcessHet=0.0000;FS=0.000;InbreedingCoeff=0.5362;MLEAC=18;MLEAF=0.290;MQ=60.00;QD=31.91;SOR=4.294	GT:AD:DP:GQ:PL	0/0:24,0:24:72:0,72,798	0/0:20,0:20:57:0,57,855	./.:1,0:1:0:0,0,0	1/1:0,3:3:9:114,9,0	0/0:11,0:11:33:0,33,387	./.:0,0:0:0:0,0,0	0/0:16,0:16:48:0,48,571	./.:0,0:0:0:0,0,0	0/0:20,0:20:60:0,60,716	./.:1,0:1:0:0,0,0	./.:0,0:0:0:0,0,0	./.:0,0:0:0:0,0,0	0/0:12,0:12:36:0,36,445	0/0:6,0:6:18:0,18,228	./.:1,0:1:0:0,0,0	0/0:12,0:12:33:0,33,495	./.:0,0:0:0:0,0,0	./.:0,0:0:0:0,0,0	./.:0,0:0:0:0,0,0	./.:0,0:0:0:0,0,0	1/1:0,2:2:6:68,6,0	1/1:0,2:2:6:76,6,0	0/0:14,0:14:42:0,42,475	./.:1,0:1:0:0,0,0	./.:0,0:0:0:0,0,0	./.:0,0:0:0:0,0,0	./.:0,0:0:0:0,0,0	./.:0,0:0:0:0,0,0	./.:2,0:2:0:0,0,1	./.:0,0:0:0:0,0,0	0/0:3,0:3:0:0,0,41	0/0:7,0:7:21:0,21,215	./.:0,0:0:0:0,0,0	./.:0,0:0:0:0,0,0	./.:0,0:0:0:0,0,0	./.:0,0:0:0:0,0,0	0/0:4,0:4:12:0,12,130	0/0:19,0:19:51:0,51,765	0/0:18,0:18:51:0,51,765	1/1:0,2:2:6:78,6,0	./.:0,0:0:0:0,0,0	./.:0,0:0:0:0,0,0	./.:0,0:0:0:0,0,0	./.:1,0:1:0:0,0,0	./.:0,0:0:0:0,0,0	0/0:13,0:13:39:0,39,463	./.:0,0:0:0:0,0,0	0/0:8,0:8:24:0,24,290	./.:1,0:1:0:0,0,0	0/0:14,0:14:42:0,42,511	./.:0,0:0:0:0,0,0	0/0:10,0:10:27:0,27,405	./.:0,0:0:0:0,0,0	0/0:10,0:10:30:0,30,369	./.:0,0:0:0:0,0,0	0/0:13,0:13:39:0,39,471	1/1:0,4:4:12:155,12,0	./.:0,0:0:0:0,0,0	1/1:0,4:4:12:153,12,0	./.:0,0:0:0:0,0,0	0/0:1,0:1:3:0,3,37	./.:1,0:1:0:0,0,0	0/0:13,0:13:39:0,39,439	0/0:24,0:24:72:0,72,761	./.:0,0:0:0:0,0,0	./.:0,0:0:0:0,0,0	./.:1,0:1:0:0,0,0	./.:0,0:0:0:0,0,0	0/0:20,0:20:60:0,60,667	./.:1,0:1:0:0,0,0	./.:0,0:0:0:0,0,0	0/0:17,0:17:51:0,51,579	./.:0,0:0:0:0,0,0
Chr2	7871328	.	C	T	2840.75	.	AC=53;AF=0.510;AN=104;BaseQRankSum=0.778;DP=376;ExcessHet=0.0000;FS=12.516;InbreedingCoeff=0.6019;MLEAC=66;MLEAF=0.635;MQ=60.00;MQRankSum=0.00;QD=34.64;ReadPosRankSum=0.114;SOR=2.337	GT:AD:DP:GQ:PL	0/0:12,0:12:33:0,33,495	0/0:19,0:19:45:0,45,675	1/1:0,2:2:6:82,6,0	1/1:0,3:3:9:118,9,0	0/0:4,0:4:6:0,6,90	0/0:1,0:1:3:0,3,34	0/0:6,0:6:18:0,18,212	1/1:0,3:3:9:117,9,0	0/0:19,0:19:51:0,51,765	./.:1,0:1:0:0,0,0	1/1:0,2:2:6:81,6,0	./.:1,0:1:0:0,0,0	0/0:5,0:5:15:0,15,193	0/0:4,0:4:12:0,12,148	./.:0,0:0:0:0,0,0	0/0:12,0:12:30:0,30,450	1/1:0,2:2:6:73,6,0	1/1:0,2:2:6:79,6,0	./.:1,0:1:0:0,0,0	1/1:0,4:4:12:159,12,0	1/1:0,2:2:6:69,6,0	1/1:0,2:2:6:77,6,0	0/0:11,0:11:30:0,30,450	./.:1,0:1:0:0,0,0	./.:1,0:1:0:0,0,0	1/1:0,3:3:9:112,9,0	./.:0,0:0:0:0,0,0	1/1:0,4:4:12:118,12,0	0/0:4,0:4:0:0,0,81	./.:1,0:1:0:0,0,0	./.:1,0:1:0:0,0,0	0/0:9,0:9:21:0,21,315	1/1:0,3:3:9:120,9,0	1/1:0,3:3:9:112,9,0	./.:0,0:0:0:0,0,0	./.:0,0:0:0:0,0,0	0/0:4,0:4:0:0,0,90	0/0:14,0:14:42:0,42,496	0/0:9,0:9:21:0,21,315	1/1:0,2:2:6:79,6,0	./.:1,0:1:0:0,0,0	./.:0,0:0:0:0,0,0	./.:0,0:0:0:0,0,0	./.:0,0:0:0:0,0,0	1/1:0,2:2:6:84,6,0	0/0:13,0:13:39:0,39,444	1/1:0,3:3:9:119,9,0	0/0:3,0:3:9:0,9,100	1/1:0,2:2:6:82,6,0	0/0:10,0:10:30:0,30,326	1/1:0,4:4:12:132,12,0	0/1:9,2:11:40:40,0,271	./.:0,0:0:0:0,0,0	0/0:19,0:19:57:0,57,733	./.:1,0:1:0:0,0,0	0/0:6,0:6:18:0,18,225	1/1:0,2:2:6:79,6,0	./.:1,0:1:0:0,0,0	1/1:0,5:5:15:195,15,0	1/1:0,2:2:6:80,6,0	0/0:3,0:3:0:0,0,9	1/1:0,4:4:12:144,12,0	0/0:9,0:9:0:0,0,249	0/0:16,0:16:45:0,45,675	1/1:0,2:2:6:77,6,0	./.:1,0:1:0:0,0,0	1/1:0,3:3:9:117,9,0	./.:1,0:1:0:0,0,0	0/0:12,0:12:30:0,30,450	1/1:0,2:2:6:79,6,0	./.:0,0:0:0:0,0,0	0/0:12,0:12:33:0,33,495	1/1:0,3:3:9:117,9,0
Chr2	7871379	.	C	T	7477.49	.	AC=46;AF=1.00;AN=46;DP=217;ExcessHet=0.0000;FS=0.000;InbreedingCoeff=0.4703;MLEAC=127;MLEAF=1.00;MQ=60.00;QD=23.62;SOR=1.258	GT:AD:DP:GQ:PL	1/1:0,6:6:18:241,18,0	1/1:0,13:13:39:531,39,0	./.:0,0:0:0:0,0,0	./.:0,0:0:0:0,0,0	1/1:0,3:3:9:121,9,0	./.:1,0:1:0:0,0,0	1/1:0,8:8:24:332,24,0	./.:0,0:0:0:0,0,0	1/1:0,12:12:36:477,36,0	./.:0,0:0:0:0,0,0	./.:0,0:0:0:0,0,0	./.:0,0:0:0:0,0,0	1/1:0,4:4:12:162,12,0	1/1:0,5:5:15:197,15,0	./.:0,0:0:0:0,0,0	1/1:0,7:7:21:284,21,0	./.:0,0:0:0:0,0,0	./.:0,0:0:0:0,0,0	./.:0,0:0:0:0,0,0	./.:0,0:0:0:0,0,0	./.:0,0:0:0:0,0,0	./.:0,0:0:0:0,0,0	1/1:0,7:7:21:280,21,0	./.:0,0:0:0:0,0,0	./.:0,0:0:0:0,0,0	./.:0,0:0:0:0,0,0	./.:0,0:0:0:0,0,0	./.:0,0:0:0:0,0,0	1/1:0,3:3:9:118,9,0	./.:0,0:0:0:0,0,0	./.:0,0:0:0:0,0,0	1/1:0,7:7:21:269,21,0	./.:0,0:0:0:0,0,0	./.:0,0:0:0:0,0,0	./.:0,0:0:0:0,0,0	./.:0,0:0:0:0,0,0	./.:0,0:0:0:0,0,0	1/1:0,12:12:36:485,36,0	1/1:0,8:8:24:323,24,0	./.:0,0:0:0:0,0,0	./.:0,0:0:0:0,0,0	./.:0,0:0:0:0,0,0	./.:0,0:0:0:0,0,0	./.:0,0:0:0:0,0,0	./.:0,0:0:0:0,0,0	1/1:0,6:6:18:250,18,0	./.:0,0:0:0:0,0,0	1/1:0,2:2:6:75,6,0	./.:0,0:0:0:0,0,0	1/1:0,6:6:18:237,18,0	./.:0,0:0:0:0,0,0	1/1:0,5:5:15:184,15,0	./.:0,0:0:0:0,0,0	1/1:0,13:13:39:519,39,0	./.:0,0:0:0:0,0,0	1/1:0,4:4:12:164,12,0	./.:0,0:0:0:0,0,0	./.:0,0:0:0:0,0,0	./.:0,0:0:0:0,0,0	./.:0,0:0:0:0,0,0	./.:0,0:0:0:0,0,0	./.:0,0:0:0:0,0,0	1/1:0,2:2:6:80,6,0	1/1:0,12:12:36:479,36,0	./.:0,0:0:0:0,0,0	./.:0,0:0:0:0,0,0	./.:0,0:0:0:0,0,0	./.:0,0:0:0:0,0,0	1/1:0,9:9:27:366,27,0	./.:0,0:0:0:0,0,0	./.:0,0:0:0:0,0,0	1/1:0,7:7:21:281,21,0	./.:0,0:0:0:0,0,0
Chr2	7871424	.	T	C	430.79	.	AC=10;AF=0.179;AN=56;DP=207;ExcessHet=0.0000;FS=0.000;InbreedingCoeff=0.5141;MLEAC=15;MLEAF=0.268;MQ=60.00;QD=28.84;SOR=0.859	GT:AD:DP:GQ:PL	0/0:8,0:8:24:0,24,299	0/0:11,0:11:33:0,33,416	./.:1,0:1:0:0,0,0	1/1:0,2:2:6:85,6,0	0/0:4,0:4:12:0,12,148	0/0:2,0:2:6:0,6,49	0/0:7,0:7:21:0,21,266	./.:0,0:0:0:0,0,0	0/0:17,0:17:45:0,45,675	./.:0,0:0:0:0,0,0	./.:1,0:1:0:0,0,0	./.:0,0:0:0:0,0,0	0/0:6,0:6:18:0,18,198	0/0:4,0:4:12:0,12,147	./.:1,0:1:0:0,0,0	0/0:5,0:5:15:0,15,182	./.:0,0:0:0:0,0,0	./.:1,0:1:0:0,0,0	./.:1,0:1:0:0,0,0	./.:0,0:0:0:0,0,0	./.:0,0:0:0:0,0,0	./.:1,0:1:0:0,0,0	0/0:4,0:4:12:0,12,118	./.:1,0:1:0:0,0,0	./.:0,0:0:0:0,0,0	./.:0,0:0:0:0,0,0	./.:1,0:1:0:0,0,0	./.:0,0:0:0:0,0,0	0/0:3,0:3:9:0,9,85	./.:0,0:0:0:0,0,0	./.:0,0:0:0:0,0,0	0/0:8,0:8:24:0,24,269	./.:0,0:0:0:0,0,0	./.:0,0:0:0:0,0,0	./.:1,0:1:0:0,0,0	./.:0,0:0:0:0,0,0	./.:0,0:0:0:0,0,0	0/0:13,0:13:39:0,39,460	0/0:8,0:8:24:0,24,273	./.:0,0:0:0:0,0,0	1/1:0,2:2:6:80,6,0	./.:0,0:0:0:0,0,0	./.:1,0:1:0:0,0,0	./.:1,0:1:0:0,0,0	./.:1,0:1:0:0,0,0	0/0:6,0:6:18:0,18,219	./.:1,0:1:0:0,0,0	0/0:4,0:4:12:0,12,137	./.:0,0:0:0:0,0,0	0/0:6,0:6:18:0,18,200	./.:0,0:0:0:0,0,0	0/0:5,0:5:15:0,15,155	./.:0,0:0:0:0,0,0	0/0:8,0:8:24:0,24,255	./.:1,0:1:0:0,0,0	0/0:7,0:7:18:0,18,270	./.:1,0:1:0:0,0,0	./.:0,0:0:0:0,0,0	1/1:0,2:2:6:83,6,0	./.:0,0:0:0:0,0,0	./.:0,0:0:0:0,0,0	./.:1,0:1:0:0,0,0	./.:0,0:0:0:0,0,0	0/0:11,0:11:27:0,27,405	./.:1,0:1:0:0,0,0	./.:0,0:0:0:0,0,0	1/1:0,2:2:6:82,6,0	./.:1,0:1:0:0,0,0	0/0:6,0:6:18:0,18,222	1/1:0,3:3:9:124,9,0	./.:1,0:1:0:0,0,0	0/0:9,0:9:24:0,24,360	./.:1,0:1:0:0,0,0
Chr2	7871548	.	A	T	70.99	.	AC=2;AF=0.050;AN=40;DP=70;ExcessHet=0.0000;FS=0.000;InbreedingCoeff=0.3822;MLEAC=5;MLEAF=0.125;MQ=60.00;QD=26.77;SOR=2.303	GT:AD:DP:GQ:PL	0/0:1,0:1:3:0,3,38	0/0:4,0:4:12:0,12,139	./.:0,0:0:0:0,0,0	./.:2,0:2:0:0,0,0	0/0:2,0:2:6:0,6,74	./.:0,0:0:0:0,0,0	0/0:1,0:1:3:0,3,33	./.:0,0:0:0:0,0,0	0/0:3,0:3:9:0,9,111	./.:0,0:0:0:0,0,0	./.:0,0:0:0:0,0,0	./.:0,0:0:0:0,0,0	./.:0,0:0:0:0,0,0	./.:0,0:0:0:0,0,0	./.:0,0:0:0:0,0,0	0/0:2,0:2:6:0,6,75	./.:0,0:0:0:0,0,0	./.:0,0:0:0:0,0,0	./.:0,0:0:0:0,0,0	./.:0,0:0:0:0,0,0	./.:1,0:1:0:0,0,0	./.:1,0:1:0:0,0,0	0/0:4,0:4:12:0,12,102	./.:0,0:0:0:0,0,0	./.:0,0:0:0:0,0,0	./.:0,0:0:0:0,0,0	./.:0,0:0:0:0,0,0	./.:0,0:0:0:0,0,0	./.:1,0:1:0:0,0,0	1/1:0,2:2:6:74,6,0	./.:0,0:0:0:0,0,0	0/0:1,0:1:3:0,3,37	./.:0,0:0:0:0,0,0	./.:0,0:0:0:0,0,0	./.:0,0:0:0:0,0,0	./.:0,0:0:0:0,0,0	./.:0,0:0:0:0,0,0	0/0:6,0:6:18:0,18,224	0/0:4,0:4:9:0,9,135	./.:1,0:1:0:0,0,0	./.:1,0:1:0:0,0,0	./.:0,0:0:0:0,0,0	./.:0,0:0:0:0,0,0	./.:0,0:0:0:0,0,0	./.:0,0:0:0:0,0,0	0/0:4,0:4:12:0,12,135	./.:1,0:1:0:0,0,0	0/0:1,0:1:3:0,3,33	./.:1,0:1:0:0,0,0	0/0:1,0:1:3:0,3,38	./.:0,0:0:0:0,0,0	0/0:1,0:1:3:0,3,34	./.:0,0:0:0:0,0,0	0/0:2,0:2:6:0,6,73	./.:1,0:1:0:0,0,0	./.:0,0:0:0:0,0,0	./.:1,0:1:0:0,0,0	./.:0,0:0:0:0,0,0	./.:1,0:1:0:0,0,0	./.:0,0:0:0:0,0,0	./.:1,0:1:0:0,0,0	./.:1,0:1:0:0,0,0	0/0:1,0:1:3:0,3,19	0/0:7,0:7:21:0,21,220	./.:1,0:1:0:0,0,0	./.:1,0:1:0:0,0,0	./.:0,0:0:0:0,0,0	./.:0,0:0:0:0,0,0	0/0:1,0:1:3:0,3,36	./.:1,0:1:0:0,0,0	./.:0,0:0:0:0,0,0	0/0:3,0:3:9:0,9,111	./.:0,0:0:0:0,0,0
Chr2	7871560	.	G	GA	85.5	.	AC=2;AF=0.020;AN=98;BaseQRankSum=0.00;DP=90;ExcessHet=0.0450;FS=0.000;InbreedingCoeff=0.2137;MLEAC=4;MLEAF=0.041;MQ=60.00;MQRankSum=0.00;QD=10.69;ReadPosRankSum=0.674;SOR=0.693	GT:AD:DP:GQ:PL	0/0:1,0:1:3:0,3,38	0/1:2,2:4:50:50,0,50	0/0:1,0:1:3:0,3,21	0/0:1,0:1:3:0,3,38	0/0:2,0:2:6:0,6,74	./.:0,0:0:0:0,0,0	0/0:1,0:1:3:0,3,33	./.:0,0:0:0:0,0,0	0/0:3,0:3:9:0,9,111	./.:0,0:0:0:0,0,0	./.:0,0:0:0:0,0,0	0/0:1,0:1:3:0,3,37	./.:0,0:0:0:0,0,0	./.:0,0:0:0:0,0,0	0/0:1,0:1:3:0,3,37	0/0:1,0:1:3:0,3,34	./.:0,0:0:0:0,0,0	0/0:1,0:1:3:0,3,37	0/0:1,0:1:3:0,3,37	./.:0,0:0:0:0,0,0	0/0:1,0:1:3:0,3,32	0/0:1,0:1:3:0,3,37	0/0:4,0:4:12:0,12,102	0/0:1,0:1:3:0,3,37	0/0:1,0:1:3:0,3,37	0/0:1,0:1:3:0,3,32	./.:0,0:0:0:0,0,0	./.:0,0:0:0:0,0,0	0/0:1,0:1:3:0,3,33	0/0:3,0:3:9:0,9,98	0/0:1,0:1:3:0,3,36	0/0:1,0:1:3:0,3,37	./.:0,0:0:0:0,0,0	0/0:2,0:2:6:0,6,70	0/0:1,0:1:3:0,3,22	./.:0,0:0:0:0,0,0	./.:0,0:0:0:0,0,0	0/0:5,0:5:15:0,15,195	0/0:1,0:1:3:0,3,39	0/0:3,0:3:9:0,9,77	0/0:2,0:2:6:0,6,52	./.:0,0:0:0:0,0,0	./.:0,0:0:0:0,0,0	./.:0,0:0:0:0,0,0	./.:0,0:0:0:0,0,0	0/0:4,0:4:12:0,12,135	0/0:1,0:1:3:0,3,36	0/0:1,0:1:3:0,3,33	0/0:2,0:2:6:0,6,52	0/0:1,0:1:3:0,3,38	./.:0,0:0:0:0,0,0	0/0:1,0:1:3:0,3,19	./.:0,0:0:0:0,0,0	0/0:2,0:2:6:0,6,73	0/0:1,0:1:3:0,3,36	./.:0,0:0:0:0,0,0	0/0:3,0:3:9:0,9,105	./.:0,0:0:0:0,0,0	0/0:3,0:3:9:0,9,95	./.:0,0:0:0:0,0,0	0/0:1,0:1:3:0,3,36	0/0:2,0:2:6:0,6,74	0/0:1,0:1:3:0,3,19	0/0:6,0:6:18:0,18,195	0/1:2,2:4:50:50,0,50	0/0:1,0:1:3:0,3,32	0/0:1,0:1:3:0,3,37	./.:0,0:0:0:0,0,0	0/0:1,0:1:3:0,3,36	0/0:2,0:2:6:0,6,74	./.:0,0:0:0:0,0,0	0/0:3,0:3:6:0,6,90	0/0:2,0:2:6:0,6,57
Chr2	7872668	.	C	T	289834	.	AC=146;AF=1.00;AN=146;BaseQRankSum=2.64;DP=8770;ExcessHet=0.0000;FS=0.000;InbreedingCoeff=-0.0000;MLEAC=146;MLEAF=1.00;MQ=60.00;MQRankSum=0.00;QD=34.38;ReadPosRankSum=-1.280e-01;SOR=7.890	GT:AD:DP:GQ:PL	1/1:0,138:138:99:5671,415,0	1/1:0,107:107:99:4447,322,0	1/1:0,108:108:99:4400,325,0	1/1:0,102:102:99:4216,307,0	1/1:2,105:107:99:4264,247,0	1/1:0,28:28:84:1162,84,0	1/1:0,120:120:99:4973,361,0	1/1:0,105:105:99:4357,316,0	1/1:0,155:155:99:6412,467,0	1/1:0,103:103:99:4137,310,0	1/1:0,107:107:99:4425,322,0	1/1:0,103:103:99:4317,310,0	1/1:0,134:134:99:5444,403,0	1/1:0,93:93:99:3754,280,0	1/1:0,81:81:99:3244,244,0	1/1:0,134:134:99:5511,403,0	1/1:0,105:105:99:4139,316,0	1/1:0,96:96:99:4000,289,0	1/1:0,27:27:81:1082,81,0	1/1:0,71:71:99:2916,214,0	1/1:0,82:82:99:3001,247,0	1/1:0,73:73:99:3023,220,0	1/1:0,97:97:99:4022,292,0	1/1:0,32:32:96:1321,96,0	1/1:0,83:83:99:3448,250,0	1/1:0,87:87:99:3606,262,0	1/1:0,31:31:93:1291,93,0	1/1:0,84:84:99:3407,253,0	1/1:0,103:103:99:4082,310,0	1/1:0,109:109:99:4549,328,0	1/1:0,103:103:99:4244,310,0	1/1:0,101:101:99:4057,304,0	1/1:0,111:111:99:4448,334,0	1/1:0,106:106:99:4244,319,0	1/1:0,111:111:99:4651,334,0	1/1:0,44:44:99:1834,132,0	1/1:0,108:108:99:4490,325,0	1/1:0,145:145:99:6093,436,0	1/1:1,132:133:99:5437,361,0	1/1:0,88:88:99:3651,265,0	1/1:0,87:87:99:3516,262,0	1/1:0,98:98:99:4044,295,0	1/1:0,22:22:66:915,66,0	1/1:0,84:84:99:3483,253,0	1/1:0,82:82:99:3498,247,0	1/1:0,100:100:99:4086,301,0	1/1:0,89:89:99:3693,267,0	1/1:0,94:94:99:3620,283,0	1/1:0,80:80:99:3332,241,0	1/1:0,133:133:99:5345,400,0	1/1:0,80:80:99:2890,241,0	1/1:0,117:117:99:4445,352,0	1/1:0,105:105:99:4346,316,0	1/1:0,145:145:99:5881,436,0	1/1:0,82:82:99:3277,247,0	1/1:2,115:117:99:4660,271,0	1/1:0,117:117:99:4830,352,0	1/1:2,75:77:99:3066,182,0	1/1:0,99:99:99:4053,298,0	1/1:0,45:45:99:1864,135,0	1/1:1,122:123:99:4884,331,0	1/1:0,98:98:99:4075,295,0	1/1:0,104:104:99:4183,313,0	1/1:0,110:110:99:4525,331,0	1/1:0,101:101:99:4099,304,0	1/1:0,110:110:99:4610,331,0	1/1:0,103:103:99:4112,310,0	1/1:0,107:107:99:4465,322,0	1/1:0,114:114:99:4718,343,0	1/1:0,95:95:99:3849,286,0	1/1:0,96:96:99:4010,289,0	1/1:0,107:107:99:4317,322,0	1/1:0,91:91:99:3673,274,0
Chr2	7872874	.	C	T	28989.7	.	AC=95;AF=0.651;AN=146;BaseQRankSum=3.59;DP=3925;ExcessHet=0.0000;FS=172.066;InbreedingCoeff=0.7169;MLEAC=94;MLEAF=0.644;MQ=60.00;MQRankSum=0.00;QD=29.52;ReadPosRankSum=2.86;SOR=8.360	GT:AD:DP:GQ:PL	0/0:57,0:57:99:0,120,1800	0/0:56,0:56:99:0,120,1800	1/1:0,14:14:42:564,42,0	1/1:0,30:30:90:1253,90,0	0/0:50,0:50:99:0,120,1800	0/0:39,0:39:99:0,105,1575	0/0:58,0:58:99:0,120,1800	1/1:1,14:15:4:528,4,0	0/0:55,0:55:99:0,120,1800	1/1:0,13:13:39:524,39,0	1/1:0,11:11:33:455,33,0	0/1:17,8:25:99:240,0,614	0/0:53,0:53:99:0,120,1800	0/0:51,0:51:99:0,120,1800	1/1:0,23:23:69:909,69,0	0/0:55,0:55:99:0,120,1800	1/1:0,18:18:54:705,54,0	1/1:0,15:15:45:628,45,0	1/1:0,7:7:21:286,21,0	1/1:0,20:20:60:837,60,0	1/1:0,8:8:24:301,24,0	1/1:0,13:13:39:542,39,0	0/0:52,0:52:99:0,120,1800	1/1:0,3:3:9:125,9,0	1/1:0,12:12:36:501,36,0	1/1:0,16:16:48:668,48,0	0/1:8,8:16:99:286,0,210	1/1:0,15:15:45:612,45,0	0/1:18,11:29:99:354,0,583	1/1:0,22:22:66:919,66,0	0/1:25,14:39:99:465,0,833	0/1:56,8:64:99:128,0,1905	1/1:0,21:21:63:852,63,0	1/1:0,15:15:45:601,45,0	1/1:0,14:14:42:586,42,0	0/1:8,2:10:54:54,0,292	0/1:23,16:39:99:552,0,781	0/0:54,0:54:99:0,120,1800	0/0:56,0:56:99:0,120,1800	1/1:0,17:17:51:694,51,0	1/1:0,13:13:39:509,39,0	1/1:0,22:22:66:926,66,0	1/1:0,7:7:21:294,21,0	1/1:0,13:13:39:546,39,0	1/1:0,10:10:30:432,30,0	0/0:59,0:59:99:0,120,1800	1/1:0,8:8:24:335,24,0	0/0:50,0:50:99:0,120,1800	1/1:0,20:20:60:825,60,0	0/0:52,0:52:99:0,120,1800	1/1:0,10:10:30:363,30,0	0/1:74,8:82:60:60,0,2357	1/1:0,12:12:36:494,36,0	0/0:59,0:59:99:0,120,1800	1/1:0,15:15:45:603,45,0	0/0:53,0:53:99:0,120,1800	1/1:0,18:18:54:748,54,0	1/1:0,8:8:24:335,24,0	1/1:0,19:19:57:784,57,0	1/1:0,10:10:30:416,30,0	0/1:24,17:41:99:570,0,783	1/1:0,19:19:57:795,57,0	0/0:52,0:52:99:0,120,1800	0/0:54,0:54:99:0,120,1800	1/1:0,14:14:42:572,42,0	1/1:0,13:13:39:545,39,0	1/1:0,20:20:60:812,60,0	1/1:0,15:15:45:630,45,0	0/0:53,0:53:99:0,120,1800	1/1:0,18:18:54:735,54,0	1/1:0,20:20:60:835,60,0	0/0:57,0:57:99:0,120,1800	1/1:0,11:11:33:450,33,0
Chr2	7872888	.	T	A	14957.9	.	AC=93;AF=0.637;AN=146;BaseQRankSum=-2.041e+00;DP=5223;ExcessHet=0.0000;FS=3.335;InbreedingCoeff=0.7706;MLEAC=92;MLEAF=0.630;MQ=60.00;MQRankSum=0.00;QD=27.10;ReadPosRankSum=0.806;SOR=0.449	GT:AD:DP:GQ:PL	0/0:57,0:57:99:0,120,1800	0/0:56,0:56:99:0,120,1800	1/1:0,8:8:24:311,24,0	1/1:0,14:14:42:537,42,0	0/0:50,0:50:99:0,120,1800	0/0:39,0:39:99:0,105,1575	0/0:58,0:58:99:0,120,1800	1/1:0,8:8:24:310,24,0	0/0:55,0:55:99:0,120,1800	1/1:0,12:12:36:449,36,0	1/1:0,6:6:18:236,18,0	0/1:17,9:26:99:276,0,588	0/0:53,0:53:99:0,120,1800	0/0:51,0:51:99:0,120,1800	1/1:0,8:8:24:300,24,0	0/0:55,0:55:99:0,120,1800	1/1:0,13:13:39:441,39,0	1/1:0,17:17:51:666,51,0	1/1:0,3:3:9:118,9,0	1/1:0,6:6:18:229,18,0	1/1:0,8:8:24:269,24,0	1/1:0,6:6:18:230,18,0	0/0:52,0:52:99:0,120,1800	1/1:0,6:6:18:227,18,0	1/1:0,9:9:27:319,27,0	1/1:0,7:7:21:274,21,0	0/1:10,3:13:82:82,0,313	1/1:0,9:9:27:348,27,0	0/1:21,12:33:99:311,0,644	1/1:0,8:8:24:273,24,0	0/1:29,7:36:99:158,0,986	0/0:61,4:65:46:0,46,2171	1/1:1,10:11:23:335,23,0	1/1:0,13:13:39:486,39,0	1/1:0,7:7:21:272,21,0	0/1:12,2:14:34:34,0,421	0/1:28,6:34:99:117,0,1045	0/0:54,0:54:99:0,120,1800	0/0:56,0:56:99:0,120,1800	1/1:0,7:7:21:270,21,0	1/1:0,6:6:18:222,18,0	1/1:0,6:6:18:228,18,0	1/1:0,2:2:6:74,6,0	1/1:0,4:4:12:150,12,0	1/1:0,10:10:30:395,30,0	0/0:59,0:59:99:0,120,1800	1/1:0,5:5:15:198,15,0	0/0:50,0:50:99:0,120,1800	1/1:0,4:4:12:155,12,0	0/0:52,0:52:99:0,120,1800	1/1:0,14:14:42:458,42,0	0/0:80,6:86:50:0,50,2617	1/1:0,10:10:30:376,30,0	0/0:59,0:59:99:0,120,1800	1/1:0,6:6:18:223,18,0	0/0:53,0:53:99:0,120,1800	1/1:0,15:15:45:570,45,0	1/1:0,9:9:27:366,27,0	1/1:0,9:9:27:325,27,0	1/1:0,7:7:21:279,21,0	0/1:25,5:30:99:99,0,878	1/1:0,11:11:33:424,33,0	0/0:52,0:52:99:0,120,1800	0/0:54,0:54:99:0,120,1800	1/1:0,13:13:39:492,39,0	1/1:0,7:7:21:269,21,0	1/1:0,11:11:33:414,33,0	1/1:0,15:15:45:583,45,0	0/0:53,0:53:99:0,120,1800	1/1:0,5:5:15:189,15,0	1/1:0,8:8:24:304,24,0	0/0:57,0:57:99:0,120,1800	1/1:0,3:3:9:115,9,0
Chr2	7873005	.	C	T	119.97	.	AC=2;AF=0.200;AN=10;DP=12;ExcessHet=0.0000;FS=0.000;InbreedingCoeff=0.3366;MLEAC=12;MLEAF=1.00;MQ=60.00;QD=26.73;SOR=2.303	GT:AD:DP:GQ:PL	./.:0,0:0:0:0,0,0	0/0:1,0:1:3:0,3,21	./.:0,0:0:0:0,0,0	./.:0,0:0:0:0,0,0	./.:0,0:0:0:0,0,0	./.:0,0:0:0:0,0,0	./.:0,0:0:0:0,0,0	./.:0,0:0:0:0,0,0	./.:0,0:0:0:0,0,0	./.:0,0:0:0:0,0,0	./.:0,0:0:0:0,0,0	./.:0,0:0:0:0,0,0	0/0:1,0:1:3:0,3,19	0/0:1,0:1:3:0,3,35	./.:0,0:0:0:0,0,0	./.:0,0:0:0:0,0,0	./.:0,0:0:0:0,0,0	./.:0,0:0:0:0,0,0	./.:0,0:0:0:0,0,0	./.:0,0:0:0:0,0,0	./.:0,0:0:0:0,0,0	./.:0,0:0:0:0,0,0	./.:0,0:0:0:0,0,0	./.:0,0:0:0:0,0,0	./.:0,0:0:0:0,0,0	./.:0,0:0:0:0,0,0	./.:0,0:0:0:0,0,0	./.:0,0:0:0:0,0,0	./.:0,0:0:0:0,0,0	./.:1,0:1:0:0,0,0	./.:0,0:0:0:0,0,0	./.:0,0:0:0:0,0,0	./.:0,0:0:0:0,0,0	./.:0,0:0:0:0,0,0	./.:0,0:0:0:0,0,0	./.:0,0:0:0:0,0,0	./.:0,0:0:0:0,0,0	./.:0,0:0:0:0,0,0	./.:0,0:0:0:0,0,0	./.:0,0:0:0:0,0,0	./.:0,0:0:0:0,0,0	./.:1,0:1:0:0,0,0	./.:0,0:0:0:0,0,0	./.:0,0:0:0:0,0,0	./.:0,0:0:0:0,0,0	./.:0,0:0:0:0,0,0	./.:0,0:0:0:0,0,0	./.:0,0:0:0:0,0,0	./.:0,0:0:0:0,0,0	./.:0,0:0:0:0,0,0	./.:0,0:0:0:0,0,0	./.:0,0:0:0:0,0,0	./.:0,0:0:0:0,0,0	./.:0,0:0:0:0,0,0	./.:0,0:0:0:0,0,0	./.:0,0:0:0:0,0,0	./.:0,0:0:0:0,0,0	./.:0,0:0:0:0,0,0	./.:0,0:0:0:0,0,0	./.:0,0:0:0:0,0,0	./.:1,0:1:0:0,0,0	./.:0,0:0:0:0,0,0	0/0:1,0:1:3:0,3,36	./.:0,0:0:0:0,0,0	./.:0,0:0:0:0,0,0	1/1:0,2:2:6:84,6,0	./.:1,0:1:0:0,0,0	./.:0,0:0:0:0,0,0	./.:0,0:0:0:0,0,0	./.:0,0:0:0:0,0,0	./.:0,0:0:0:0,0,0	./.:0,0:0:0:0,0,0	./.:0,0:0:0:0,0,0
Chr2	7873062	.	G	A	54959.8	.	AC=94;AF=0.644;AN=146;BaseQRankSum=2.38;DP=3194;ExcessHet=0.0000;FS=78.441;InbreedingCoeff=0.7603;MLEAC=94;MLEAF=0.644;MQ=60.00;MQRankSum=0.00;QD=34.98;ReadPosRankSum=0.282;SOR=4.554	GT:AD:DP:GQ:PL	0/0:48,0:48:99:0,120,1800	0/0:50,0:50:99:0,120,1800	1/1:0,27:27:81:1114,81,0	1/1:0,31:31:93:1255,93,0	0/0:49,0:49:99:0,120,1800	0/0:44,0:44:99:0,107,1776	0/0:46,0:46:99:0,120,1800	1/1:0,39:39:99:1596,117,0	0/0:49,0:49:99:0,120,1800	1/1:0,30:30:90:1199,90,0	1/1:0,33:33:99:1344,99,0	0/1:18,19:37:99:678,0,595	0/0:51,0:51:99:0,120,1800	0/0:47,0:47:99:0,120,1800	1/1:0,34:34:99:1364,102,0	0/0:47,0:47:99:0,120,1800	1/1:0,33:33:99:1287,99,0	1/1:0,32:32:96:1326,96,0	1/1:0,7:7:21:287,21,0	1/1:0,21:21:63:865,63,0	1/1:0,30:30:90:1111,90,0	1/1:0,32:32:96:1310,96,0	0/0:49,0:49:99:0,120,1800	1/1:0,8:8:24:330,24,0	1/1:0,34:34:99:1412,102,0	1/1:0,26:26:78:1074,78,0	0/1:9,8:17:99:283,0,284	1/1:0,22:22:66:908,66,0	0/1:28,22:50:99:724,0,912	1/1:0,41:41:99:1692,123,0	0/1:24,22:46:99:763,0,830	0/1:48,10:58:99:222,0,1687	1/1:0,40:40:99:1645,120,0	1/1:0,35:35:99:1381,105,0	1/1:0,25:25:75:1042,75,0	0/1:16,8:24:99:260,0,567	0/1:30,15:45:99:457,0,1040	0/0:49,0:49:99:0,120,1800	0/0:49,0:49:99:0,120,1800	1/1:0,31:31:93:1255,93,0	1/1:0,20:20:60:808,60,0	1/1:0,34:34:99:1373,102,0	1/1:0,7:7:21:286,21,0	1/1:1,31:32:55:1245,55,0	1/1:0,29:29:87:1244,87,0	0/0:47,0:47:99:0,120,1800	1/1:0,25:25:75:1037,75,0	0/0:49,0:49:99:0,112,1725	1/1:0,26:26:78:1082,78,0	0/0:49,0:49:99:0,120,1800	1/1:0,23:23:69:834,69,0	0/0:68,0:68:90:0,90,2173	1/1:0,36:36:99:1476,108,0	0/0:45,0:45:99:0,120,1800	1/1:0,29:29:87:1162,87,0	0/0:49,0:49:99:0,120,1800	1/1:0,27:27:81:1111,81,0	1/1:0,26:26:78:1094,78,0	1/1:2,35:37:62:1385,62,0	1/1:0,7:7:21:294,21,0	0/1:23,15:38:99:493,0,741	1/1:0,38:38:99:1561,114,0	0/0:48,0:48:99:0,120,1800	0/0:50,0:50:99:0,120,1800	1/1:0,35:35:99:1420,105,0	1/1:0,29:29:87:1204,87,0	1/1:0,37:37:99:1521,111,0	1/1:0,37:37:99:1535,111,0	0/0:47,0:47:99:0,120,1800	1/1:0,40:40:99:1639,120,0	1/1:0,32:32:96:1286,96,0	0/0:49,0:49:99:0,120,1800	1/1:1,38:39:77:1492,77,0
Chr2	7873087	.	G	A	74056.6	.	AC=95;AF=0.651;AN=146;BaseQRankSum=-4.795e+00;DP=6038;ExcessHet=0.0000;FS=100.326;InbreedingCoeff=0.7283;MLEAC=95;MLEAF=0.651;MQ=60.00;MQRankSum=0.00;QD=31.19;ReadPosRankSum=1.07;SOR=5.785	GT:AD:DP:GQ:PL	0/0:48,0:48:99:0,120,1800	0/0:50,0:50:99:0,120,1800	1/1:0,41:41:99:1503,123,0	1/1:0,54:54:99:1969,162,0	0/0:49,0:49:99:0,120,1800	0/0:44,0:44:99:0,107,1776	0/0:46,0:46:99:0,120,1800	1/1:0,49:49:99:1774,147,0	0/0:49,0:49:99:0,120,1800	1/1:0,47:47:99:1659,141,0	1/1:0,52:52:99:1911,156,0	0/1:18,28:46:99:874,0,614	0/0:51,0:51:99:0,120,1800	0/0:47,0:47:99:0,120,1800	1/1:0,50:50:99:1801,150,0	0/0:47,0:47:99:0,120,1800	1/1:0,48:48:99:1630,144,0	1/1:1,46:47:99:1621,99,0	1/1:0,16:16:48:559,48,0	1/1:0,45:45:99:1660,135,0	1/1:0,27:27:81:864,81,0	1/1:0,42:42:99:1527,126,0	0/0:49,0:49:99:0,120,1800	1/1:0,13:13:39:481,39,0	1/1:0,53:53:99:1907,159,0	1/1:0,44:44:99:1565,131,0	0/1:8,12:20:99:401,0,244	1/1:0,29:29:87:1020,87,0	0/1:27,30:57:99:903,0,907	1/1:0,52:52:99:1783,155,0	0/1:24,48:72:99:1510,0,770	0/1:54,22:76:99:539,0,1891	1/1:0,51:51:99:1792,153,0	1/1:0,53:53:99:1911,159,0	1/1:0,43:43:99:1612,129,0	0/1:18,12:30:99:348,0,614	0/1:30,38:68:99:1168,0,973	0/0:49,0:49:99:0,120,1800	0/0:49,0:49:99:0,120,1800	1/1:0,35:35:99:1299,105,0	1/1:0,45:45:99:1564,134,0	1/1:0,48:48:99:1734,144,0	1/1:0,20:20:60:739,60,0	1/1:0,50:50:99:1820,150,0	1/1:0,36:36:99:1333,108,0	0/0:47,0:47:99:0,120,1800	1/1:0,34:34:99:1226,102,0	0/0:49,0:49:99:0,112,1725	1/1:0,50:50:99:1839,150,0	0/0:49,0:49:99:0,120,1800	1/1:0,30:30:90:946,90,0	0/1:73,15:88:99:233,0,2354	1/1:0,48:48:99:1728,144,0	0/0:45,0:45:99:0,120,1800	1/1:0,34:34:99:1203,102,0	0/0:49,0:49:99:0,120,1800	1/1:0,48:48:99:1726,144,0	1/1:0,52:52:99:1912,156,0	1/1:2,54:56:99:1939,119,0	1/1:0,20:20:60:754,60,0	0/1:17,36:53:99:1131,0,499	1/1:0,52:52:99:1870,156,0	0/0:84,8:92:18:0,18,2961	0/0:50,0:50:99:0,120,1800	1/1:0,52:52:99:1839,156,0	1/1:0,42:42:99:1548,126,0	1/1:0,57:57:99:2026,171,0	1/1:0,45:45:99:1667,135,0	0/0:47,0:47:99:0,120,1800	1/1:0,52:52:99:1852,156,0	1/1:0,53:53:99:1913,159,0	0/0:49,0:49:99:0,120,1800	1/1:0,49:49:99:1713,146,0
Chr2	7873683	.	G	A	419.73	.	AC=8;AF=0.364;AN=22;DP=26;ExcessHet=0.0000;FS=0.000;InbreedingCoeff=0.3611;MLEAC=32;MLEAF=1.00;MQ=60.00;QD=35.06;SOR=2.833	GT:AD:DP:GQ:PL	0/0:1,0:1:3:0,3,38	./.:0,0:0:0:0,0,0	1/1:0,2:2:6:78,6,0	1/1:0,2:2:6:82,6,0	./.:0,0:0:0:0,0,0	./.:0,0:0:0:0,0,0	./.:0,0:0:0:0,0,0	./.:1,0:1:0:0,0,0	0/0:2,0:2:6:0,6,72	./.:0,0:0:0:0,0,0	./.:0,0:0:0:0,0,0	1/1:0,2:2:6:81,6,0	./.:0,0:0:0:0,0,0	./.:0,0:0:0:0,0,0	./.:1,0:1:0:0,0,0	0/0:2,0:2:6:0,6,76	./.:0,0:0:0:0,0,0	./.:0,0:0:0:0,0,0	./.:0,0:0:0:0,0,0	./.:0,0:0:0:0,0,0	./.:0,0:0:0:0,0,0	./.:0,0:0:0:0,0,0	0/0:1,0:1:3:0,3,15	./.:0,0:0:0:0,0,0	./.:0,0:0:0:0,0,0	./.:1,0:1:0:0,0,0	./.:0,0:0:0:0,0,0	./.:0,0:0:0:0,0,0	./.:0,0:0:0:0,0,0	./.:0,0:0:0:0,0,0	./.:0,0:0:0:0,0,0	./.:0,0:0:0:0,0,0	./.:0,0:0:0:0,0,0	./.:0,0:0:0:0,0,0	./.:0,0:0:0:0,0,0	./.:0,0:0:0:0,0,0	./.:0,0:0:0:0,0,0	0/0:1,0:1:3:0,3,15	./.:0,0:0:0:0,0,0	./.:0,0:0:0:0,0,0	./.:0,0:0:0:0,0,0	./.:1,0:1:0:0,0,0	./.:0,0:0:0:0,0,0	./.:0,0:0:0:0,0,0	./.:0,0:0:0:0,0,0	0/0:1,0:1:3:0,3,38	./.:0,0:0:0:0,0,0	./.:0,0:0:0:0,0,0	./.:0,0:0:0:0,0,0	./.:0,0:0:0:0,0,0	./.:0,0:0:0:0,0,0	./.:0,0:0:0:0,0,0	1/1:0,2:2:6:78,6,0	./.:0,0:0:0:0,0,0	./.:0,0:0:0:0,0,0	0/0:3,0:3:9:0,9,83	./.:0,0:0:0:0,0,0	./.:0,0:0:0:0,0,0	./.:0,0:0:0:0,0,0	./.:0,0:0:0:0,0,0	./.:1,0:1:0:0,0,0	./.:0,0:0:0:0,0,0	./.:0,0:0:0:0,0,0	./.:0,0:0:0:0,0,0	./.:0,0:0:0:0,0,0	./.:0,0:0:0:0,0,0	./.:1,0:1:0:0,0,0	./.:0,0:0:0:0,0,0	./.:0,0:0:0:0,0,0	./.:0,0:0:0:0,0,0	./.:0,0:0:0:0,0,0	./.:0,0:0:0:0,0,0	./.:0,0:0:0:0,0,0
Chr2	7873791	.	A	T	19054.8	.	AC=46;AF=0.315;AN=146;BaseQRankSum=2.03;DP=2144;ExcessHet=0.0000;FS=0.000;InbreedingCoeff=0.7671;MLEAC=47;MLEAF=0.322;MQ=60.00;MQRankSum=0.00;QD=33.14;ReadPosRankSum=0.669;SOR=0.837	GT:AD:DP:GQ:PGT:PID:PL:PS	1/1:0,23:23:69:.:.:926,69,0	1/1:0,27:27:81:.:.:1098,81,0	0/0:26,0:26:72:.:.:0,72,949	0/0:36,0:36:90:.:.:0,90,1350	1/1:0,17:17:51:.:.:686,51,0	1/1:0,11:11:33:.:.:440,33,0	1/1:0,19:19:57:.:.:779,57,0	0/0:21,0:21:51:.:.:0,51,765	1/1:0,28:28:84:.:.:1115,84,0	0/0:21,0:21:60:.:.:0,60,900	0/0:30,0:30:84:.:.:0,84,1260	0/1:28,3:31:30:.:.:30,0,964	1/1:0,27:27:81:.:.:1036,81,0	1/1:0,24:24:72:.:.:924,72,0	0/0:32,0:32:90:.:.:0,90,1350	1/1:0,24:24:72:.:.:959,72,0	0/0:30,0:30:84:.:.:0,84,1260	0/0:25,0:25:72:.:.:0,72,1080	0/0:16,0:16:39:.:.:0,39,585	0/0:22,0:22:54:.:.:0,54,810	0/0:19,0:19:54:.:.:0,54,810	0/0:21,0:21:60:.:.:0,60,900	1|1:0,30:30:90:1|1:7873785_G_GT:1183,90,0:7873785	0/0:18,0:18:33:.:.:0,33,495	0/0:25,0:25:72:.:.:0,72,999	0/0:35,0:35:99:.:.:0,99,1485	0/0:12,0:12:0:.:.:0,0,404	0/0:27,0:27:72:.:.:0,72,1080	0/0:37,2:39:39:.:.:0,39,1275	0/0:34,0:34:93:.:.:0,93,1395	0/1:14,4:18:99:.:.:101,0,487	0/1:10,8:18:99:.:.:261,0,321	0/0:34,0:34:96:.:.:0,96,1440	0/0:30,0:30:90:.:.:0,90,1140	0/0:31,0:31:90:.:.:0,90,1350	0/1:13,3:16:74:.:.:74,0,415	0/0:27,0:27:0:.:.:0,0,918	1/1:0,31:31:93:.:.:1255,93,0	1/1:0,14:14:42:.:.:550,42,0	0/0:35,0:35:93:.:.:0,93,1395	0/0:23,0:23:63:.:.:0,63,869	0/0:26,0:26:72:.:.:0,72,1080	0/0:8,0:8:21:.:.:0,21,315	0/0:29,0:29:84:.:.:0,84,1260	0/0:24,0:24:63:.:.:0,63,945	1|1:0,16:16:48:1|1:7873785_G_GT:661,48,0:7873785	0/0:29,0:29:84:.:.:0,84,1260	1/1:0,14:14:42:.:.:507,42,0	0/0:24,0:24:60:.:.:0,60,900	1/1:0,21:21:63:.:.:819,63,0	0/0:26,0:26:51:.:.:0,51,765	0/1:6,14:20:99:.:.:443,0,151	0/0:23,0:23:60:.:.:0,60,900	1|1:0,23:23:69:1|1:7873785_G_GT:887,69,0:7873785	0/0:22,0:22:60:.:.:0,60,900	1/1:0,22:22:66:.:.:896,66,0	0/0:31,0:31:90:.:.:0,90,1350	0/0:30,0:30:81:.:.:0,81,1215	0/0:26,0:26:72:.:.:0,72,1080	0/0:26,0:26:57:.:.:0,57,892	0/0:25,2:27:1:.:.:0,1,833	0/0:25,0:25:72:.:.:0,72,844	0|1:5,20:25:99:0|1:7873785_G_GT:683,0,114:7873785	1|1:0,32:32:95:1|1:7873785_G_GT:1223,95,0:7873785	0/0:25,0:25:72:.:.:0,72,1080	0/0:24,0:24:63:.:.:0,63,945	0/0:26,0:26:72:.:.:0,72,1080	0/0:26,0:26:72:.:.:0,72,1080	1|1:0,24:24:72:1|1:7873785_G_GT:961,72,0:7873785	0/0:32,0:32:93:.:.:0,93,1395	0/0:27,0:27:72:.:.:0,72,1080	1/1:1,19:20:21:.:.:698,21,0	0/0:19,0:19:54:.:.:0,54,810
Chr2	7876713	.	TA	T	756.06	.	AC=12;AF=0.857;AN=14;DP=25;ExcessHet=0.0000;FS=0.000;InbreedingCoeff=0.3578;MLEAC=68;MLEAF=1.00;MQ=60.00;QD=30.49;SOR=2.985	GT:AD:DP:GQ:PL	./.:0,0:0:0:0,0,0	1/1:0,3:3:9:92,9,0	./.:0,0:0:0:0,0,0	1/1:0,2:2:6:61,6,0	1/1:0,2:2:6:61,6,0	./.:0,0:0:0:0,0,0	./.:0,0:0:0:0,0,0	./.:0,0:0:0:0,0,0	./.:0,0:0:0:0,0,0	./.:0,0:0:0:0,0,0	./.:1,0:1:0:0,0,0	./.:0,0:0:0:0,0,0	./.:1,0:1:0:0,0,0	./.:0,0:0:0:0,0,0	./.:0,0:0:0:0,0,0	./.:0,0:0:0:0,0,0	./.:0,0:0:0:0,0,0	./.:0,0:0:0:0,0,0	./.:0,0:0:0:0,0,0	./.:0,0:0:0:0,0,0	./.:0,0:0:0:0,0,0	1/1:0,2:2:6:61,6,0	./.:0,0:0:0:0,0,0	./.:1,0:1:0:0,0,0	./.:0,0:0:0:0,0,0	./.:0,0:0:0:0,0,0	./.:0,0:0:0:0,0,0	./.:0,0:0:0:0,0,0	./.:0,0:0:0:0,0,0	./.:0,0:0:0:0,0,0	./.:1,0:1:0:0,0,0	./.:0,0:0:0:0,0,0	./.:0,0:0:0:0,0,0	./.:0,0:0:0:0,0,0	1/1:0,2:2:6:61,6,0	./.:0,0:0:0:0,0,0	./.:0,0:0:0:0,0,0	./.:0,0:0:0:0,0,0	./.:1,0:1:0:0,0,0	./.:0,0:0:0:0,0,0	./.:0,0:0:0:0,0,0	./.:0,0:0:0:0,0,0	./.:0,0:0:0:0,0,0	./.:0,0:0:0:0,0,0	./.:0,0:0:0:0,0,0	./.:0,0:0:0:0,0,0	./.:0,0:0:0:0,0,0	./.:0,0:0:0:0,0,0	./.:0,0:0:0:0,0,0	./.:0,0:0:0:0,0,0	./.:0,0:0:0:0,0,0	./.:0,0:0:0:0,0,0	./.:0,0:0:0:0,0,0	./.:0,0:0:0:0,0,0	0/0:1,0:1:3:0,3,35	./.:0,0:0:0:0,0,0	./.:0,0:0:0:0,0,0	./.:0,0:0:0:0,0,0	./.:1,0:1:0:0,0,0	./.:1,0:1:0:0,0,0	./.:0,0:0:0:0,0,0	./.:0,0:0:0:0,0,0	./.:1,0:1:0:0,0,0	./.:0,0:0:0:0,0,0	./.:0,0:0:0:0,0,0	./.:0,0:0:0:0,0,0	./.:0,0:0:0:0,0,0	./.:0,0:0:0:0,0,0	./.:0,0:0:0:0,0,0	./.:0,0:0:0:0,0,0	./.:0,0:0:0:0,0,0	1/1:0,3:3:9:92,9,0	./.:0,0:0:0:0,0,0
Chr2	7876817	.	C	A	321.88	.	AC=6;AF=0.200;AN=30;DP=44;ExcessHet=0.0000;FS=0.000;InbreedingCoeff=0.3688;MLEAC=19;MLEAF=0.633;MQ=60.00;QD=30.03;SOR=0.941	GT:AD:DP:GQ:PL	./.:0,0:0:0:0,0,0	0/0:4,0:4:12:0,12,106	./.:0,0:0:0:0,0,0	1/1:0,3:3:9:123,9,0	0/0:1,0:1:3:0,3,22	./.:0,0:0:0:0,0,0	./.:0,0:0:0:0,0,0	./.:1,0:1:0:0,0,0	./.:0,0:0:0:0,0,0	./.:1,0:1:0:0,0,0	./.:1,0:1:0:0,0,0	./.:0,0:0:0:0,0,0	0/0:1,0:1:3:0,3,36	./.:0,0:0:0:0,0,0	./.:0,0:0:0:0,0,0	./.:0,0:0:0:0,0,0	./.:0,0:0:0:0,0,0	./.:0,0:0:0:0,0,0	./.:0,0:0:0:0,0,0	./.:0,0:0:0:0,0,0	./.:0,0:0:0:0,0,0	1/1:0,2:2:6:78,6,0	./.:0,0:0:0:0,0,0	./.:1,0:1:0:0,0,0	./.:1,0:1:0:0,0,0	./.:0,0:0:0:0,0,0	./.:0,0:0:0:0,0,0	./.:0,0:0:0:0,0,0	0/0:2,0:2:6:0,6,59	./.:1,0:1:0:0,0,0	./.:1,0:1:0:0,0,0	./.:0,0:0:0:0,0,0	./.:0,0:0:0:0,0,0	./.:0,0:0:0:0,0,0	1/1:0,2:2:6:82,6,0	./.:0,0:0:0:0,0,0	./.:0,0:0:0:0,0,0	0/0:1,0:1:3:0,3,21	0/0:2,0:2:6:0,6,75	./.:0,0:0:0:0,0,0	./.:0,0:0:0:0,0,0	./.:0,0:0:0:0,0,0	./.:0,0:0:0:0,0,0	./.:0,0:0:0:0,0,0	./.:1,0:1:0:0,0,0	./.:0,0:0:0:0,0,0	./.:0,0:0:0:0,0,0	./.:0,0:0:0:0,0,0	./.:0,0:0:0:0,0,0	./.:0,0:0:0:0,0,0	./.:0,0:0:0:0,0,0	./.:0,0:0:0:0,0,0	./.:0,0:0:0:0,0,0	0/0:1,0:1:3:0,3,16	./.:1,0:1:0:0,0,0	0/0:5,0:5:15:0,15,133	./.:1,0:1:0:0,0,0	./.:0,0:0:0:0,0,0	./.:0,0:0:0:0,0,0	./.:0,0:0:0:0,0,0	./.:0,0:0:0:0,0,0	./.:0,0:0:0:0,0,0	0/0:1,0:1:3:0,3,18	0/0:1,0:1:3:0,3,21	./.:0,0:0:0:0,0,0	./.:0,0:0:0:0,0,0	./.:1,0:1:0:0,0,0	./.:0,0:0:0:0,0,0	0/0:1,0:1:3:0,3,20	./.:0,0:0:0:0,0,0	./.:0,0:0:0:0,0,0	0/0:2,0:2:6:0,6,72	./.:0,0:0:0:0,0,0
Chr2	7877594	.	G	T	2247.02	.	AC=31;AF=0.969;AN=32;BaseQRankSum=-6.740e-01;DP=62;ExcessHet=0.0000;FS=0.000;InbreedingCoeff=0.3659;MLEAC=106;MLEAF=1.00;MQ=60.00;MQRankSum=0.00;QD=28.72;ReadPosRankSum=-3.190e-01;SOR=0.540	GT:AD:DP:GQ:PL	1/1:0,2:2:6:82,6,0	1/1:0,3:3:9:123,9,0	./.:0,0:0:0:0,0,0	./.:1,0:1:0:0,0,0	./.:0,0:0:0:0,0,0	./.:0,0:0:0:0,0,0	./.:1,0:1:0:0,0,0	./.:0,0:0:0:0,0,0	./.:1,0:1:0:0,0,0	./.:0,0:0:0:0,0,0	./.:0,0:0:0:0,0,0	1/1:0,2:2:6:84,6,0	1/1:0,2:2:6:81,6,0	./.:0,0:0:0:0,0,0	1/1:0,2:2:6:76,6,0	1/1:0,3:3:9:118,9,0	./.:0,0:0:0:0,0,0	./.:0,0:0:0:0,0,0	./.:0,0:0:0:0,0,0	./.:0,0:0:0:0,0,0	./.:0,0:0:0:0,0,0	./.:0,0:0:0:0,0,0	./.:1,0:1:0:0,0,0	./.:0,0:0:0:0,0,0	./.:1,0:1:0:0,0,0	./.:0,0:0:0:0,0,0	./.:1,0:1:0:0,0,0	./.:0,0:0:0:0,0,0	./.:0,0:0:0:0,0,0	./.:1,0:1:0:0,0,0	./.:1,0:1:0:0,0,0	./.:0,0:0:0:0,0,0	./.:1,0:1:0:0,0,0	./.:0,0:0:0:0,0,0	./.:1,0:1:0:0,0,0	./.:0,0:0:0:0,0,0	0/1:1,3:4:29:102,0,29	1/1:0,4:4:12:135,12,0	./.:0,0:0:0:0,0,0	1/1:0,2:2:6:82,6,0	./.:0,0:0:0:0,0,0	./.:0,0:0:0:0,0,0	./.:0,0:0:0:0,0,0	./.:0,0:0:0:0,0,0	./.:0,0:0:0:0,0,0	1/1:0,3:3:9:124,9,0	1/1:0,2:2:6:82,6,0	./.:0,0:0:0:0,0,0	./.:0,0:0:0:0,0,0	./.:0,0:0:0:0,0,0	./.:1,0:1:0:0,0,0	1/1:0,2:2:6:74,6,0	./.:0,0:0:0:0,0,0	./.:0,0:0:0:0,0,0	./.:0,0:0:0:0,0,0	1/1:0,2:2:6:85,6,0	./.:0,0:0:0:0,0,0	./.:0,0:0:0:0,0,0	./.:0,0:0:0:0,0,0	./.:1,0:1:0:0,0,0	./.:0,0:0:0:0,0,0	./.:0,0:0:0:0,0,0	./.:1,0:1:0:0,0,0	1/1:0,2:2:6:77,6,0	./.:0,0:0:0:0,0,0	./.:0,0:0:0:0,0,0	./.:0,0:0:0:0,0,0	./.:1,0:1:0:0,0,0	1/1:0,2:2:6:78,6,0	./.:1,0:1:0:0,0,0	1/1:0,4:4:12:162,12,0	./.:1,0:1:0:0,0,0	./.:1,0:1:0:0,0,0
Chr2	7877873	.	AAG	A	784	.	AC=14;AF=0.304;AN=46;DP=55;ExcessHet=0.0000;FS=0.000;InbreedingCoeff=0.3921;MLEAC=38;MLEAF=0.826;MQ=60.00;QD=32.30;SOR=4.407	GT:AD:DP:GQ:PL	./.:0,0:0:0:0,0,0	./.:1,0:1:0:0,0,0	./.:0,0:0:0:0,0,0	0/0:1,0:1:3:0,3,38	./.:1,0:1:0:0,0,0	./.:0,0:0:0:0,0,0	./.:0,0:0:0:0,0,0	./.:0,0:0:0:0,0,0	./.:0,0:0:0:0,0,0	./.:0,0:0:0:0,0,0	0/0:1,0:1:3:0,3,13	./.:0,0:0:0:0,0,0	./.:0,0:0:0:0,0,0	./.:1,0:1:0:0,0,0	./.:0,0:0:0:0,0,0	./.:1,0:1:0:0,0,0	./.:0,0:0:0:0,0,0	./.:0,0:0:0:0,0,0	./.:0,0:0:0:0,0,0	./.:0,0:0:0:0,0,0	./.:0,0:0:0:0,0,0	./.:0,0:0:0:0,0,0	./.:2,0:2:0:0,0,0	./.:0,0:0:0:0,0,0	0/0:1,0:1:3:0,3,36	0/0:1,0:1:3:0,3,21	./.:0,0:0:0:0,0,0	./.:0,0:0:0:0,0,0	0/0:2,0:2:6:0,6,58	./.:0,0:0:0:0,0,0	0/0:3,0:3:9:0,9,67	0/0:1,0:1:3:0,3,35	./.:0,0:0:0:0,0,0	./.:0,0:0:0:0,0,0	./.:0,0:0:0:0,0,0	./.:0,0:0:0:0,0,0	0/0:1,0:1:3:0,3,22	./.:1,0:1:0:0,0,0	./.:2,0:2:0:0,0,0	./.:0,0:0:0:0,0,0	./.:0,0:0:0:0,0,0	./.:0,0:0:0:0,0,0	./.:0,0:0:0:0,0,0	0/0:1,0:1:3:0,3,34	0/0:4,0:4:12:0,12,151	1/1:0,2:2:6:77,6,0	./.:0,0:0:0:0,0,0	./.:0,0:0:0:0,0,0	./.:0,0:0:0:0,0,0	./.:0,0:0:0:0,0,0	./.:0,0:0:0:0,0,0	1/1:0,2:2:6:77,6,0	0/0:1,0:1:3:0,3,38	1/1:0,2:2:6:77,6,0	./.:0,0:0:0:0,0,0	1/1:0,4:4:12:155,12,0	./.:0,0:0:0:0,0,0	0/0:2,0:2:6:0,6,49	0/0:2,0:2:6:0,6,70	./.:0,0:0:0:0,0,0	0/0:2,0:2:6:0,6,61	./.:0,0:0:0:0,0,0	./.:1,0:1:0:0,0,0	1/1:0,3:3:9:116,9,0	./.:0,0:0:0:0,0,0	./.:0,0:0:0:0,0,0	./.:0,0:0:0:0,0,0	0/0:1,0:1:3:0,3,37	1/1:0,3:3:9:116,9,0	./.:0,0:0:0:0,0,0	0/0:1,0:1:3:0,3,37	1/1:0,2:2:6:77,6,0	./.:0,0:0:0:0,0,0
Chr2	7888419	.	A	G	170.72	.	AC=2;AF=0.500;AN=4;DP=11;ExcessHet=0.0000;FS=0.000;InbreedingCoeff=0.3394;MLEAC=17;MLEAF=1.00;MQ=60.00;QD=26.46;SOR=2.833	GT:AD:DP:GQ:PL	./.:0,0:0:0:0,0,0	./.:0,0:0:0:0,0,0	./.:0,0:0:0:0,0,0	./.:0,0:0:0:0,0,0	./.:0,0:0:0:0,0,0	./.:0,0:0:0:0,0,0	./.:0,0:0:0:0,0,0	./.:0,0:0:0:0,0,0	./.:0,0:0:0:0,0,0	./.:0,0:0:0:0,0,0	./.:1,0:1:0:0,0,0	./.:0,0:0:0:0,0,0	./.:0,0:0:0:0,0,0	./.:0,0:0:0:0,0,0	./.:0,0:0:0:0,0,0	./.:0,0:0:0:0,0,0	0/0:1,0:1:3:0,3,35	./.:0,0:0:0:0,0,0	./.:0,0:0:0:0,0,0	./.:0,0:0:0:0,0,0	./.:0,0:0:0:0,0,0	./.:0,0:0:0:0,0,0	./.:0,0:0:0:0,0,0	./.:0,0:0:0:0,0,0	./.:0,0:0:0:0,0,0	./.:0,0:0:0:0,0,0	./.:1,0:1:0:0,0,0	./.:0,0:0:0:0,0,0	./.:0,0:0:0:0,0,0	./.:0,0:0:0:0,0,0	./.:0,0:0:0:0,0,0	./.:1,0:1:0:0,0,0	./.:0,0:0:0:0,0,0	./.:0,0:0:0:0,0,0	./.:0,0:0:0:0,0,0	./.:0,0:0:0:0,0,0	./.:0,0:0:0:0,0,0	./.:0,0:0:0:0,0,0	./.:0,0:0:0:0,0,0	./.:0,0:0:0:0,0,0	./.:0,0:0:0:0,0,0	./.:0,0:0:0:0,0,0	./.:0,0:0:0:0,0,0	./.:0,0:0:0:0,0,0	./.:0,0:0:0:0,0,0	./.:0,0:0:0:0,0,0	./.:0,0:0:0:0,0,0	./.:0,0:0:0:0,0,0	./.:0,0:0:0:0,0,0	./.:0,0:0:0:0,0,0	./.:0,0:0:0:0,0,0	./.:0,0:0:0:0,0,0	./.:0,0:0:0:0,0,0	./.:0,0:0:0:0,0,0	./.:0,0:0:0:0,0,0	./.:0,0:0:0:0,0,0	./.:0,0:0:0:0,0,0	./.:0,0:0:0:0,0,0	./.:0,0:0:0:0,0,0	1/1:0,3:3:9:112,9,0	./.:0,0:0:0:0,0,0	./.:0,0:0:0:0,0,0	./.:0,0:0:0:0,0,0	./.:1,0:1:0:0,0,0	./.:0,0:0:0:0,0,0	./.:0,0:0:0:0,0,0	./.:1,0:1:0:0,0,0	./.:1,0:1:0:0,0,0	./.:0,0:0:0:0,0,0	./.:0,0:0:0:0,0,0	./.:0,0:0:0:0,0,0	./.:0,0:0:0:0,0,0	./.:0,0:0:0:0,0,0
Chr2	7892177	.	CAA	C	70.44	.	AC=1;AF=0.013;AN=78;BaseQRankSum=-1.383e+00;DP=78;ExcessHet=0.0000;FS=0.000;InbreedingCoeff=0.3020;MLEAC=3;MLEAF=0.038;MQ=60.00;MQRankSum=0.00;QD=17.61;ReadPosRankSum=1.38;SOR=0.105	GT:AD:DP:GQ:PL	./.:0,0:0:0:0,0,0	./.:0,0:0:0:0,0,0	0/0:3,0:3:9:0,9,99	./.:0,0:0:0:0,0,0	./.:0,0:0:0:0,0,0	./.:0,0:0:0:0,0,0	./.:0,0:0:0:0,0,0	0/0:1,0:1:3:0,3,30	0/0:1,0:1:3:0,3,35	0/0:1,0:1:3:0,3,34	0/0:2,0:2:6:0,6,75	0/0:4,0:4:12:0,12,139	0/0:1,0:1:3:0,3,35	./.:0,0:0:0:0,0,0	0/0:1,0:1:3:0,3,35	./.:0,0:0:0:0,0,0	./.:0,0:0:0:0,0,0	0/0:1,0:1:3:0,3,36	./.:0,0:0:0:0,0,0	./.:0,0:0:0:0,0,0	0/0:4,0:4:9:0,9,135	0/0:2,0:2:6:0,6,55	./.:0,0:0:0:0,0,0	./.:0,0:0:0:0,0,0	./.:0,0:0:0:0,0,0	./.:0,0:0:0:0,0,0	./.:0,0:0:0:0,0,0	0/0:1,0:1:3:0,3,34	./.:0,0:0:0:0,0,0	0/0:1,0:1:3:0,3,32	0/0:1,0:1:3:0,3,35	./.:0,0:0:0:0,0,0	0/0:3,0:3:9:0,9,89	0/0:1,0:1:3:0,3,15	0/0:2,0:2:6:0,6,71	0/0:1,0:1:3:0,3,19	0/0:2,0:2:6:0,6,73	0/0:1,0:1:3:0,3,32	./.:0,0:0:0:0,0,0	0/0:2,0:2:6:0,6,72	./.:0,0:0:0:0,0,0	0/0:6,0:6:18:0,18,210	./.:0,0:0:0:0,0,0	./.:0,0:0:0:0,0,0	0/0:3,0:3:9:0,9,82	./.:0,0:0:0:0,0,0	0/1:2,2:4:77:78,0,77	./.:0,0:0:0:0,0,0	./.:0,0:0:0:0,0,0	./.:0,0:0:0:0,0,0	0/0:1,0:1:3:0,3,31	./.:0,0:0:0:0,0,0	0/0:1,0:1:3:0,3,35	./.:0,0:0:0:0,0,0	0/0:3,0:3:9:0,9,85	./.:0,0:0:0:0,0,0	0/0:4,0:4:12:0,12,124	./.:0,0:0:0:0,0,0	0/0:1,0:1:3:0,3,14	0/0:1,0:1:3:0,3,31	./.:0,0:0:0:0,0,0	0/0:1,0:1:3:0,3,36	0/0:1,0:1:3:0,3,34	./.:0,0:0:0:0,0,0	0/0:2,0:2:6:0,6,72	0/0:1,0:1:3:0,3,35	0/0:1,0:1:3:0,3,35	0/0:6,0:6:18:0,18,224	./.:0,0:0:0:0,0,0	0/0:3,0:3:9:0,9,109	0/0:2,0:2:6:0,6,73	./.:0,0:0:0:0,0,0	0/0:1,0:1:3:0,3,36
Chr2	7892222	.	TAA	T	3628.67	.	AC=47;AF=0.810;AN=58;BaseQRankSum=0.967;DP=132;ExcessHet=0.0001;FS=0.000;InbreedingCoeff=0.3829;MLEAC=110;MLEAF=1.00;MQ=60.00;MQRankSum=0.00;QD=27.80;ReadPosRankSum=0.00;SOR=1.292	GT:AD:DP:GQ:PL	./.:0,0:0:0:0,0,0	./.:0,0:0:0:0,0,0	1/1:0,3:3:9:122,9,0	./.:0,0:0:0:0,0,0	./.:0,0:0:0:0,0,0	./.:0,0:0:0:0,0,0	./.:0,0:0:0:0,0,0	./.:1,0:1:0:0,0,0	0/0:1,0:1:3:0,3,35	1/1:0,2:2:6:81,6,0	1/1:0,3:3:9:122,9,0	0/1:1,2:3:12:72,0,12	0/0:1,0:1:3:0,3,35	./.:0,0:0:0:0,0,0	1/1:0,3:3:9:122,9,0	./.:0,0:0:0:0,0,0	./.:0,0:0:0:0,0,0	./.:1,0:1:0:0,0,0	./.:0,0:0:0:0,0,0	./.:1,0:1:0:0,0,0	1/1:0,4:4:12:163,12,0	1/1:0,2:2:6:81,6,0	./.:0,0:0:0:0,0,0	./.:0,0:0:0:0,0,0	./.:0,0:0:0:0,0,0	./.:0,0:0:0:0,0,0	./.:0,0:0:0:0,0,0	./.:1,0:1:0:0,0,0	./.:0,0:0:0:0,0,0	./.:1,0:1:0:0,0,0	./.:2,0:2:0:0,0,0	./.:0,0:0:0:0,0,0	1/1:0,3:3:9:122,9,0	./.:2,0:2:0:0,0,0	1/1:0,3:3:9:122,9,0	./.:1,0:1:0:0,0,0	1/1:0,2:2:6:81,6,0	0/0:1,0:1:3:0,3,32	0/0:1,0:1:3:0,3,34	1/1:0,2:2:6:81,6,0	./.:1,0:1:0:0,0,0	1/1:0,5:5:15:204,15,0	./.:1,0:1:0:0,0,0	1/1:0,3:3:9:122,9,0	1/1:0,3:3:9:122,9,0	./.:0,0:0:0:0,0,0	1/1:0,5:5:15:203,15,0	./.:0,0:0:0:0,0,0	./.:1,0:1:0:0,0,0	./.:0,0:0:0:0,0,0	./.:1,0:1:0:0,0,0	./.:0,0:0:0:0,0,0	1/1:0,2:2:6:81,6,0	./.:0,0:0:0:0,0,0	1/1:0,2:2:6:81,6,0	./.:0,0:0:0:0,0,0	1/1:0,4:4:12:163,12,0	./.:0,0:0:0:0,0,0	./.:1,0:1:0:0,0,0	./.:1,0:1:0:0,0,0	0/1:1,2:3:1:73,0,1	1/1:0,2:2:6:81,6,0	./.:1,0:1:0:0,0,0	./.:0,0:0:0:0,0,0	0/1:1,2:3:20:72,0,20	./.:1,0:1:0:0,0,0	1/1:0,3:3:9:122,9,0	1/1:0,6:6:18:244,18,0	./.:0,0:0:0:0,0,0	1/1:0,3:3:9:122,9,0	1/1:0,2:2:6:81,6,0	./.:0,0:0:0:0,0,0	./.:1,0:1:0:0,0,0
Chr2	7892262	.	G	A	7879.84	.	AC=73;AF=0.676;AN=108;BaseQRankSum=-9.670e-01;DP=346;ExcessHet=0.0000;FS=7.246;InbreedingCoeff=0.5844;MLEAC=100;MLEAF=0.926;MQ=60.00;MQRankSum=0.00;QD=32.61;ReadPosRankSum=0.366;SOR=4.595	GT:AD:DP:GQ:PL	0/0:1,0:1:3:0,3,25	0/0:1,0:1:3:0,3,18	1/1:0,5:5:15:187,15,0	1/1:0,2:2:6:72,6,0	0/0:3,0:3:9:0,9,83	./.:0,0:0:0:0,0,0	0/0:7,0:7:21:0,21,243	1/1:0,4:4:12:150,12,0	0/0:4,0:4:12:0,12,111	1/1:0,9:9:27:318,27,0	1/1:0,12:12:36:455,36,0	0/1:1,5:6:24:139,0,24	0/0:6,0:6:18:0,18,252	0/0:2,0:2:6:0,6,73	1/1:0,3:3:9:110,9,0	0/0:3,0:3:9:0,9,110	./.:1,0:1:0:0,0,0	./.:0,0:0:0:0,0,0	./.:0,0:0:0:0,0,0	./.:1,0:1:0:0,0,0	1/1:0,5:5:15:164,15,0	1/1:0,4:4:12:149,12,0	0/0:2,0:2:6:0,6,62	./.:0,0:0:0:0,0,0	./.:0,0:0:0:0,0,0	./.:0,0:0:0:0,0,0	1/1:0,2:2:6:77,6,0	./.:1,0:1:0:0,0,0	./.:0,0:0:0:0,0,0	./.:1,0:1:0:0,0,0	1/1:0,3:3:9:112,9,0	./.:0,0:0:0:0,0,0	1/1:0,10:10:30:367,30,0	1/1:0,7:7:21:256,21,0	1/1:0,7:7:21:259,21,0	1/1:0,2:2:6:74,6,0	1/1:0,8:8:24:292,24,0	0/0:4,0:4:12:0,12,142	0/0:5,0:5:15:0,15,162	1/1:0,2:2:6:75,6,0	1/1:0,2:2:6:73,6,0	1/1:0,12:12:36:440,36,0	1/1:0,2:2:6:71,6,0	1/1:0,3:3:9:105,9,0	1/1:0,3:3:9:114,9,0	0/0:4,0:4:12:0,12,151	1/1:0,5:5:15:187,15,0	./.:0,0:0:0:0,0,0	1/1:0,4:4:12:148,12,0	./.:0,0:0:0:0,0,0	./.:0,0:0:0:0,0,0	./.:0,0:0:0:0,0,0	1/1:0,6:6:18:226,18,0	0/0:2,0:2:6:0,6,59	1/1:0,4:4:12:150,12,0	./.:0,0:0:0:0,0,0	1/1:0,3:3:9:113,9,0	1/1:0,3:3:9:114,9,0	./.:1,0:1:0:0,0,0	1/1:0,5:5:15:182,15,0	0/1:2,6:8:25:195,0,25	1/1:0,4:4:12:148,12,0	0/1:1,2:3:32:64,0,32	0/0:3,0:3:9:0,9,85	1/1:0,9:9:27:298,27,0	1/1:0,3:3:9:111,9,0	1/1:0,11:11:33:402,33,0	1/1:0,9:9:27:335,27,0	0/0:1,0:1:3:0,3,35	1/1:0,9:9:27:326,27,0	1/1:0,11:11:33:411,33,0	0/0:2,0:2:6:0,6,60	./.:1,0:1:0:0,0,0
Chr2	7892597	.	GGCGCAAGTTAGCA	G	2613.61	.	AC=29;AF=0.216;AN=134;BaseQRankSum=0.172;DP=1049;ExcessHet=0.0000;FS=2.818;InbreedingCoeff=0.8166;MLEAC=26;MLEAF=0.194;MQ=60.00;MQRankSum=0.00;QD=29.94;ReadPosRankSum=1.65;SOR=0.960	GT:AD:DP:GQ:PL	./.:1,0:1:0:0,0,0	./.:0,0:0:0:0,0,0	0/0:16,0:16:48:0,48,537	0/0:11,0:11:30:0,30,450	1/1:0,3:3:10:136,10,0	./.:0,0:0:0:0,0,0	1/1:0,5:5:16:226,16,0	0/0:18,0:18:54:0,54,612	1/1:0,6:6:19:273,19,0	0/0:36,0:36:99:0,99,1351	0/0:28,0:28:81:0,81,1215	0/0:26,0:26:69:0,69,1035	1/1:0,5:5:15:226,15,0	1/1:0,5:5:16:227,16,0	0/0:5,0:5:15:0,15,175	1/1:0,5:5:16:228,16,0	0/0:8,0:8:24:0,24,301	0/0:6,0:6:18:0,18,213	0/0:2,0:2:6:0,6,59	0/0:4,0:4:12:0,12,149	0/0:19,0:19:51:0,51,765	0/0:9,0:9:27:0,27,342	./.:1,0:1:0:0,0,0	0/0:4,0:4:12:0,12,148	0/0:12,0:12:36:0,36,451	0/0:9,0:9:24:0,24,360	0/0:2,0:2:6:0,6,77	0/0:5,0:5:15:0,15,188	0/0:9,0:9:27:0,27,312	0/0:6,0:6:18:0,18,219	0/0:5,0:5:12:0,12,180	0/0:8,0:8:18:0,18,270	0/0:16,0:16:48:0,48,607	0/0:37,0:37:99:0,105,1561	0/0:27,0:27:81:0,81,1040	0/0:4,0:4:12:0,12,149	0/0:21,0:21:60:0,60,817	1/1:0,2:2:6:90,6,0	1/1:0,7:7:22:316,22,0	0/0:11,0:11:33:0,33,390	0/0:20,0:20:60:0,60,764	0/0:28,0:28:81:0,81,1087	0/0:9,0:9:27:0,27,314	0/0:16,0:16:45:0,45,675	0/0:25,0:25:72:0,72,1080	1/1:0,2:2:7:91,7,0	0/0:17,0:17:51:0,51,559	1/1:0,2:2:6:90,6,0	0/0:21,0:21:60:0,60,698	1/1:0,3:3:9:135,9,0	0/0:6,0:6:18:0,18,190	0/0:4,0:4:12:0,12,133	0/0:14,0:14:42:0,42,503	1/1:0,5:5:16:227,16,0	0/0:19,0:19:57:0,57,746	./.:0,0:0:0:0,0,0	0/0:21,0:21:60:0,60,781	0/0:23,0:23:57:0,57,855	0/0:35,0:35:99:0,102,1303	0/0:10,0:10:30:0,30,393	0/0:33,0:33:99:0,99,1140	0/0:23,0:23:66:0,66,881	0/1:11,3:14:94:94,0,452	1/1:0,6:6:18:271,18,0	0/0:37,0:37:99:0,101,1396	0/0:20,0:20:60:0,60,706	0/0:41,0:41:99:0,114,1710	0/0:42,0:42:99:0,101,1623	1/1:0,3:3:10:138,10,0	0/0:17,0:17:42:0,42,630	0/0:33,0:33:99:0,99,1290	./.:1,0:1:0:0,0,0	0/0:35,0:35:99:0,99,1261
Chr2	7892731	.	A	G	423.13	.	AC=6;AF=1.00;AN=6;DP=19;ExcessHet=0.0000;FS=0.000;InbreedingCoeff=0.3435;MLEAC=43;MLEAF=1.00;MQ=60.00;QD=31.40;SOR=0.693	GT:AD:DP:GQ:PL	./.:0,0:0:0:0,0,0	./.:0,0:0:0:0,0,0	./.:0,0:0:0:0,0,0	./.:0,0:0:0:0,0,0	./.:0,0:0:0:0,0,0	./.:0,0:0:0:0,0,0	./.:0,0:0:0:0,0,0	./.:0,0:0:0:0,0,0	./.:1,0:1:0:0,0,0	./.:0,0:0:0:0,0,0	./.:0,0:0:0:0,0,0	./.:0,0:0:0:0,0,0	./.:1,0:1:0:0,0,0	./.:0,0:0:0:0,0,0	./.:0,0:0:0:0,0,0	./.:0,0:0:0:0,0,0	./.:0,0:0:0:0,0,0	./.:0,0:0:0:0,0,0	./.:0,0:0:0:0,0,0	./.:0,0:0:0:0,0,0	./.:0,0:0:0:0,0,0	./.:0,0:0:0:0,0,0	./.:0,0:0:0:0,0,0	./.:1,0:1:0:0,0,0	./.:0,0:0:0:0,0,0	./.:0,0:0:0:0,0,0	./.:0,0:0:0:0,0,0	./.:0,0:0:0:0,0,0	./.:0,0:0:0:0,0,0	./.:0,0:0:0:0,0,0	./.:0,0:0:0:0,0,0	./.:0,0:0:0:0,0,0	./.:1,0:1:0:0,0,0	1/1:0,2:2:6:81,6,0	./.:1,0:1:0:0,0,0	./.:0,0:0:0:0,0,0	./.:0,0:0:0:0,0,0	./.:0,0:0:0:0,0,0	./.:0,0:0:0:0,0,0	./.:0,0:0:0:0,0,0	1/1:0,2:2:6:82,6,0	./.:0,0:0:0:0,0,0	./.:0,0:0:0:0,0,0	./.:0,0:0:0:0,0,0	./.:0,0:0:0:0,0,0	./.:1,0:1:0:0,0,0	./.:0,0:0:0:0,0,0	./.:0,0:0:0:0,0,0	./.:1,0:1:0:0,0,0	./.:0,0:0:0:0,0,0	./.:0,0:0:0:0,0,0	./.:0,0:0:0:0,0,0	./.:0,0:0:0:0,0,0	./.:1,0:1:0:0,0,0	./.:0,0:0:0:0,0,0	./.:0,0:0:0:0,0,0	./.:0,0:0:0:0,0,0	./.:0,0:0:0:0,0,0	1/1:0,2:2:6:80,6,0	./.:0,0:0:0:0,0,0	./.:0,0:0:0:0,0,0	./.:1,0:1:0:0,0,0	./.:0,0:0:0:0,0,0	./.:0,0:0:0:0,0,0	./.:0,0:0:0:0,0,0	./.:0,0:0:0:0,0,0	./.:1,0:1:0:0,0,0	./.:0,0:0:0:0,0,0	./.:1,0:1:0:0,0,0	./.:0,0:0:0:0,0,0	./.:1,0:1:0:0,0,0	./.:1,0:1:0:0,0,0	./.:0,0:0:0:0,0,0
Chr2	7892921	.	G	A	27142.8	.	AC=96;AF=0.696;AN=138;BaseQRankSum=-1.150e+00;DP=1151;ExcessHet=0.0000;FS=0.000;InbreedingCoeff=0.7570;MLEAC=105;MLEAF=0.761;MQ=60.00;MQRankSum=0.00;QD=29.35;ReadPosRankSum=-6.200e-02;SOR=0.936	GT:AD:DP:GQ:PL	0/0:3,0:3:9:0,9,113	0/0:2,0:2:6:0,6,61	1/1:0,15:15:44:537,44,0	1/1:0,10:10:30:399,30,0	0/0:3,0:3:9:0,9,118	./.:0,0:0:0:0,0,0	0/0:8,0:8:24:0,24,314	1/1:0,18:18:54:719,54,0	0/0:14,0:14:39:0,39,585	1/1:0,24:24:72:916,72,0	1/1:0,24:24:72:948,72,0	1/1:0,21:21:62:756,62,0	0/0:11,0:11:30:0,30,450	0/0:9,0:9:27:0,27,312	1/1:0,3:3:9:113,9,0	0/0:8,0:8:21:0,21,315	1/1:0,7:7:21:264,21,0	1/1:0,5:5:15:203,15,0	1/1:0,2:2:6:81,6,0	1/1:0,8:8:24:312,24,0	1/1:0,14:14:42:498,42,0	1/1:0,10:10:30:383,30,0	0/0:3,0:3:9:0,9,114	./.:0,0:0:0:0,0,0	1/1:0,9:9:27:328,27,0	1/1:0,7:7:21:275,21,0	./.:0,0:0:0:0,0,0	./.:1,0:1:0:0,0,0	1/1:0,7:7:21:269,21,0	1/1:0,4:4:12:158,12,0	0/1:1,2:3:32:68,0,32	1/1:0,4:4:12:146,12,0	1/1:0,10:10:30:381,30,0	1/1:0,36:36:99:1385,108,0	1/1:0,11:11:33:429,33,0	0/1:1,2:3:32:75,0,32	1/1:0,14:14:42:549,42,0	0/0:10,0:10:24:0,24,360	0/0:5,0:5:15:0,15,149	1/1:0,11:11:33:437,33,0	1/1:0,28:28:84:1053,84,0	1/1:0,18:18:54:699,54,0	1/1:0,4:4:12:158,12,0	1/1:0,13:13:39:512,39,0	1/1:0,17:17:51:651,51,0	0/0:5,0:5:15:0,15,200	1/1:0,9:9:27:366,27,0	0/0:1,0:1:3:0,3,34	1/1:0,10:10:30:364,30,0	0/0:2,0:2:6:0,6,64	1/1:0,5:5:15:169,15,0	0/1:1,3:4:26:95,0,26	1/1:0,5:5:15:196,15,0	0/0:11,0:11:33:0,33,410	1/1:0,18:18:54:688,54,0	0/0:1,0:1:3:0,3,38	1/1:0,14:14:42:553,42,0	1/1:0,9:9:27:362,27,0	1/1:0,22:22:66:820,66,0	1/1:0,11:11:33:429,33,0	1/1:1,24:25:34:841,34,0	1/1:0,25:25:75:969,75,0	0/1:6,8:14:99:253,0,197	0/0:7,0:7:21:0,21,244	1/1:0,28:28:84:1094,84,0	1/1:0,13:13:39:488,39,0	1/1:0,41:41:99:1507,122,0	1/1:0,31:31:93:1193,93,0	0/0:7,0:7:21:0,21,260	1/1:0,17:17:51:654,51,0	1/1:0,26:26:78:1024,78,0	0/0:3,0:3:9:0,9,85	1/1:0,26:26:78:998,78,0
Chr2	7893069	.	GTC	G	37.95	.	AC=1;AF=7.143e-03;AN=140;BaseQRankSum=-1.097e+00;DP=925;ExcessHet=0.0000;FS=0.000;InbreedingCoeff=0.2529;MLEAC=1;MLEAF=7.143e-03;MQ=60.00;MQRankSum=0.00;QD=3.45;ReadPosRankSum=-2.300e-01;SOR=0.283	GT:AD:DP:GQ:PL	0/0:3,0:3:9:0,9,112	0/0:2,0:2:6:0,6,49	0/0:20,0:20:60:0,60,609	0/0:11,0:11:30:0,30,450	0/0:2,0:2:6:0,6,62	0/0:1,0:1:3:0,3,35	0/0:6,0:6:18:0,18,209	0/0:20,0:20:60:0,60,700	0/0:20,0:20:60:0,60,687	0/0:35,0:35:99:0,102,1275	0/0:34,0:34:99:0,99,1246	0/0:17,0:17:51:0,51,574	0/0:8,0:8:24:0,24,279	0/0:6,0:6:18:0,18,228	0/0:6,0:6:18:0,18,200	0/0:2,0:2:6:0,6,49	0/0:10,0:10:30:0,30,326	0/0:11,0:11:30:0,30,450	0/0:1,0:1:3:0,3,36	0/0:8,0:8:21:0,21,315	0/0:16,0:16:48:0,48,541	0/0:13,0:13:39:0,39,453	0/0:4,0:4:12:0,12,151	./.:0,0:0:0:0,0,0	0/0:4,0:4:12:0,12,159	0/0:10,0:10:30:0,30,345	./.:0,0:0:0:0,0,0	0/0:3,0:3:9:0,9,86	0/0:7,0:7:21:0,21,228	0/0:11,0:11:33:0,33,374	0/0:1,0:1:3:0,3,37	0/0:9,0:9:27:0,27,310	0/0:16,0:16:48:0,48,622	0/0:37,0:37:99:0,99,1382	0/0:15,0:15:39:0,39,585	0/0:5,0:5:15:0,15,184	0/0:15,0:15:45:0,45,599	0/0:5,0:5:15:0,15,198	0/0:3,0:3:9:0,9,110	0/0:10,0:10:30:0,30,391	0/0:35,0:35:99:0,99,1191	0/0:22,0:22:60:0,60,813	0/0:4,0:4:12:0,12,127	0/0:19,0:19:57:0,57,597	0/0:20,0:20:57:0,57,855	0/0:6,0:6:18:0,18,173	0/0:11,0:11:33:0,33,347	0/0:2,0:2:6:0,6,71	0/0:11,0:11:30:0,30,450	0/0:3,0:3:9:0,9,86	0/0:4,0:4:12:0,12,113	./.:0,0:0:0:0,0,0	0/1:9,2:11:56:56,0,366	0/0:10,0:10:27:0,27,405	0/0:13,0:13:36:0,36,540	0/0:2,0:2:6:0,6,80	0/0:14,0:14:42:0,42,520	0/0:21,0:21:60:0,60,692	0/0:26,0:26:72:0,72,1080	0/0:10,0:10:30:0,30,347	0/0:23,0:23:69:0,69,770	0/0:29,0:29:81:0,81,1005	0/0:10,0:10:27:0,27,405	0/0:12,0:12:36:0,36,350	0/0:37,0:37:99:0,99,1385	0/0:19,0:19:57:0,57,744	0/0:43,0:43:99:0,100,1572	0/0:32,0:32:81:0,81,1215	0/0:5,0:5:15:0,15,192	0/0:18,0:18:51:0,51,765	0/0:19,0:19:48:0,48,720	0/0:4,0:4:12:0,12,152	0/0:23,0:23:60:0,60,900
Chr2	7893183	.	C	A	15544.4	.	AC=108;AF=1.00;AN=108;DP=593;ExcessHet=0.0000;FS=0.000;InbreedingCoeff=0.4932;MLEAC=142;MLEAF=1.00;MQ=60.00;QD=26.20;SOR=1.596	GT:AD:DP:GQ:PL	1/1:0,3:3:9:118,9,0	./.:0,0:0:0:0,0,0	1/1:0,6:6:18:244,18,0	1/1:0,5:5:15:206,15,0	./.:0,0:0:0:0,0,0	./.:0,0:0:0:0,0,0	1/1:0,6:6:18:237,18,0	1/1:0,5:5:15:197,15,0	1/1:0,12:12:36:486,36,0	1/1:0,17:17:51:655,51,0	1/1:0,13:13:39:538,39,0	1/1:0,4:4:12:159,12,0	1/1:0,4:4:12:162,12,0	./.:2,0:2:0:0,0,0	1/1:0,2:2:6:82,6,0	./.:0,0:0:0:0,0,0	1/1:0,3:3:9:120,9,0	1/1:0,8:8:24:326,24,0	./.:0,0:0:0:0,0,0	./.:0,0:0:0:0,0,0	1/1:0,7:7:21:255,21,0	1/1:0,5:5:15:191,15,0	1/1:0,3:3:9:126,9,0	./.:0,0:0:0:0,0,0	1/1:0,2:2:6:79,6,0	1/1:0,2:2:6:70,6,0	./.:1,0:1:0:0,0,0	1/1:0,2:2:6:79,6,0	./.:1,0:1:0:0,0,0	1/1:0,4:4:12:167,12,0	./.:1,0:1:0:0,0,0	./.:1,0:1:0:0,0,0	1/1:0,11:11:33:432,33,0	1/1:0,15:15:45:598,45,0	1/1:0,4:4:12:170,12,0	1/1:0,4:4:12:166,12,0	1/1:0,7:7:21:281,21,0	1/1:0,2:2:6:86,6,0	./.:0,0:0:0:0,0,0	1/1:0,2:2:6:80,6,0	1/1:0,11:11:33:425,33,0	1/1:0,11:11:33:432,33,0	./.:1,0:1:0:0,0,0	1/1:0,9:9:27:372,27,0	1/1:0,3:3:9:123,9,0	1/1:0,2:2:6:83,6,0	1/1:0,3:3:9:113,9,0	./.:1,0:1:0:0,0,0	1/1:0,5:5:15:195,15,0	1/1:0,3:3:9:119,9,0	./.:1,0:1:0:0,0,0	./.:1,0:1:0:0,0,0	1/1:0,8:8:24:316,24,0	1/1:0,5:5:15:201,15,0	1/1:0,4:4:12:162,12,0	./.:1,0:1:0:0,0,0	1/1:0,7:7:21:280,21,0	1/1:0,11:11:33:449,33,0	1/1:0,13:13:39:529,39,0	1/1:0,5:5:15:195,15,0	1/1:0,7:7:21:276,21,0	1/1:0,14:14:42:561,42,0	1/1:0,5:5:15:200,15,0	1/1:0,3:3:9:122,9,0	1/1:0,20:20:60:775,60,0	1/1:0,5:5:15:208,15,0	1/1:0,14:14:42:541,42,0	1/1:0,10:10:30:402,30,0	1/1:0,2:2:6:79,6,0	1/1:0,6:6:18:236,18,0	1/1:0,3:3:9:118,9,0	./.:1,0:1:0:0,0,0	1/1:0,6:6:18:244,18,0
Chr2	7893546	.	A	G	15688	.	AC=126;AF=1.00;AN=126;DP=524;ExcessHet=0.0000;FS=0.000;InbreedingCoeff=0.4189;MLEAC=144;MLEAF=1.00;MQ=60.00;QD=34.01;SOR=5.976	GT:AD:DP:GQ:PL	1/1:0,4:4:12:161,12,0	1/1:0,2:2:6:82,6,0	1/1:0,6:6:18:243,18,0	1/1:0,3:3:9:123,9,0	1/1:0,4:4:12:162,12,0	./.:0,0:0:0:0,0,0	1/1:0,4:4:12:166,12,0	1/1:0,7:7:21:286,21,0	1/1:0,3:3:9:121,9,0	1/1:0,9:9:27:352,27,0	1/1:0,14:14:42:563,42,0	1/1:0,6:6:18:246,18,0	1/1:0,3:3:9:119,9,0	1/1:0,2:2:6:79,6,0	1/1:0,2:2:6:78,6,0	1/1:0,5:5:15:206,15,0	1/1:0,3:3:9:115,9,0	1/1:0,4:4:12:162,12,0	./.:1,0:1:0:0,0,0	1/1:0,7:7:21:285,21,0	1/1:0,8:8:24:280,24,0	1/1:0,4:4:12:164,12,0	1/1:0,3:3:9:121,9,0	./.:0,0:0:0:0,0,0	1/1:0,3:3:9:122,9,0	1/1:0,5:5:15:205,15,0	./.:1,0:1:0:0,0,0	1/1:0,5:5:15:195,15,0	./.:1,0:1:0:0,0,0	1/1:0,2:2:6:72,6,0	1/1:0,6:6:18:243,18,0	1/1:0,2:2:6:79,6,0	1/1:0,8:8:24:324,24,0	1/1:0,7:7:21:275,21,0	./.:1,0:1:0:0,0,0	1/1:0,8:8:24:326,24,0	1/1:0,4:4:12:153,12,0	1/1:0,3:3:9:123,9,0	1/1:0,3:3:9:121,9,0	./.:0,0:0:0:0,0,0	1/1:0,4:4:12:153,12,0	1/1:0,2:2:6:73,6,0	1/1:0,4:4:12:165,12,0	1/1:0,12:12:36:489,36,0	1/1:0,6:6:18:248,18,0	1/1:0,2:2:6:85,6,0	1/1:0,4:4:12:163,12,0	./.:1,0:1:0:0,0,0	1/1:0,4:4:12:165,12,0	1/1:0,4:4:12:156,12,0	1/1:0,2:2:6:68,6,0	./.:0,0:0:0:0,0,0	1/1:0,5:5:15:201,15,0	1/1:0,6:6:18:245,18,0	1/1:0,5:5:15:201,15,0	./.:0,0:0:0:0,0,0	1/1:0,10:10:30:397,30,0	1/1:0,2:2:6:82,6,0	1/1:0,10:10:30:400,30,0	1/1:0,6:6:18:243,18,0	1/1:0,9:9:27:358,27,0	1/1:0,15:15:45:613,45,0	1/1:0,3:3:9:115,9,0	1/1:0,7:7:21:285,21,0	1/1:0,17:17:51:679,51,0	1/1:0,10:10:30:410,30,0	1/1:0,8:8:24:322,24,0	1/1:0,8:8:24:321,24,0	1/1:0,5:5:15:201,15,0	1/1:0,6:6:18:245,18,0	1/1:0,3:3:9:121,9,0	1/1:0,3:3:9:122,9,0	1/1:0,11:11:33:446,33,0
Chr2	7898084	.	AAC	A	47.43	.	AC=1;AF=7.813e-03;AN=128;BaseQRankSum=-1.645e+00;DP=200;ExcessHet=0.0000;FS=5.441;InbreedingCoeff=0.1874;MLEAC=1;MLEAF=7.813e-03;MQ=60.00;MQRankSum=0.00;QD=6.78;ReadPosRankSum=-2.530e-01;SOR=0.027	GT:AD:DP:GQ:PL	0/0:4,0:4:12:0,12,149	./.:0,0:0:0:0,0,0	0/0:3,0:3:9:0,9,116	./.:0,0:0:0:0,0,0	0/0:1,0:1:3:0,3,35	0/0:1,0:1:3:0,3,34	0/0:2,0:2:6:0,6,74	0/0:2,0:2:6:0,6,70	0/0:6,0:6:18:0,18,218	0/0:1,0:1:3:0,3,35	0/0:2,0:2:6:0,6,76	0/0:6,0:6:18:0,18,208	0/0:2,0:2:6:0,6,65	0/0:3,0:3:6:0,6,90	0/0:3,0:3:9:0,9,114	0/0:3,0:3:9:0,9,107	0/0:3,0:3:9:0,9,93	0/0:3,0:3:9:0,9,97	./.:0,0:0:0:0,0,0	0/0:5,0:5:15:0,15,183	0/0:2,0:2:6:0,6,65	0/0:4,0:4:12:0,12,146	0/0:4,0:4:12:0,12,153	./.:0,0:0:0:0,0,0	0/0:3,0:3:9:0,9,117	0/0:4,0:4:12:0,12,144	0/0:1,0:1:3:0,3,33	0/0:1,0:1:3:0,3,33	0/0:3,0:3:9:0,9,106	0/0:1,0:1:3:0,3,35	./.:0,0:0:0:0,0,0	0/1:5,2:7:63:63,0,185	0/0:4,0:4:12:0,12,153	0/0:2,0:2:6:0,6,70	0/0:6,0:6:18:0,18,237	0/0:1,0:1:3:0,3,36	0/0:5,0:5:15:0,15,191	0/0:3,0:3:9:0,9,116	0/0:2,0:2:6:0,6,76	0/0:4,0:4:12:0,12,115	0/0:6,0:6:18:0,18,209	0/0:2,0:2:6:0,6,76	0/0:1,0:1:3:0,3,36	./.:1,0:1:0:0,0,0	0/0:3,0:3:9:0,9,105	./.:0,0:0:0:0,0,0	0/0:1,0:1:3:0,3,36	0/0:2,0:2:3:0,3,45	0/0:1,0:1:3:0,3,36	0/0:3,0:3:9:0,9,104	./.:0,0:0:0:0,0,0	0/0:5,0:5:15:0,15,164	0/0:8,0:8:24:0,24,268	0/0:3,0:3:9:0,9,101	0/0:2,0:2:6:0,6,71	0/0:5,0:5:15:0,15,200	0/0:4,0:4:12:0,12,106	0/0:1,0:1:3:0,3,34	0/0:7,0:7:21:0,21,252	0/0:5,0:5:12:0,12,180	0/0:3,0:3:9:0,9,104	0/0:2,0:2:6:0,6,75	0/0:2,0:2:6:0,6,74	0/0:4,0:4:12:0,12,150	0/0:2,0:2:6:0,6,71	0/0:2,0:2:6:0,6,72	0/0:2,0:2:6:0,6,73	0/0:3,0:3:9:0,9,111	0/0:1,0:1:3:0,3,34	0/0:2,0:2:6:0,6,72	0/0:9,0:9:27:0,27,324	./.:0,0:0:0:0,0,0	0/0:1,0:1:3:0,3,37
Chr2	7898115	.	C	CAT	5793.46	.	AC=37;AF=0.253;AN=146;BaseQRankSum=0.156;DP=605;ExcessHet=0.0000;FS=0.000;InbreedingCoeff=0.6684;MLEAC=37;MLEAF=0.253;MQ=60.00;MQRankSum=0.00;QD=32.19;ReadPosRankSum=0.191;SOR=1.307	GT:AD:DP:GQ:PL	1/1:0,5:5:15:196,15,0	1/1:0,7:7:21:275,21,0	0/0:8,0:8:24:0,24,272	0/0:10,0:10:30:0,30,354	1/1:0,3:3:9:118,9,0	0/0:1,0:1:3:0,3,34	0/1:1,8:9:12:287,0,12	0/0:7,0:7:21:0,21,257	1/1:0,11:11:33:431,33,0	0/0:11,0:11:33:0,33,359	0/0:6,0:6:18:0,18,222	0/1:8,3:11:85:85,0,282	1/1:0,9:9:27:352,27,0	1/1:0,7:7:21:275,21,0	0/0:9,0:9:27:0,27,296	1/1:0,6:6:18:227,18,0	0/0:7,0:7:21:0,21,230	0/0:7,0:7:21:0,21,257	0/0:2,0:2:6:0,6,71	0/0:10,0:10:30:0,30,339	0/0:9,0:9:27:0,27,286	0/0:14,0:14:42:0,42,499	1/1:0,11:11:33:432,33,0	0/0:3,0:3:9:0,9,105	0/0:8,0:8:24:0,24,290	0/0:4,0:4:12:0,12,144	0/0:1,0:1:3:0,3,33	0/0:2,0:2:6:0,6,72	0/0:9,0:9:27:0,27,340	0/0:9,0:9:27:0,27,326	0/0:2,0:2:6:0,6,69	0/1:6,4:10:99:120,0,206	0/0:10,0:10:30:0,30,339	0/0:7,0:7:21:0,21,277	0/0:11,0:11:33:0,33,358	0/0:3,0:3:9:0,9,98	0/0:11,0:11:33:0,33,402	0/1:1,6:7:18:196,0,18	1/1:0,12:12:36:471,36,0	0/0:9,0:9:27:0,27,306	0/0:12,0:12:36:0,36,462	0/0:5,0:5:15:0,15,173	0/0:2,0:2:6:0,6,73	0/0:6,0:6:18:0,18,223	0/0:13,0:13:39:0,39,428	1/1:0,7:7:21:275,21,0	0/0:5,0:5:15:0,15,180	1/1:0,4:4:12:157,12,0	0/0:6,0:6:18:0,18,223	1/1:0,16:16:48:627,48,0	0/0:3,0:3:9:0,9,94	0/1:2,6:8:54:211,0,54	0/0:21,0:21:63:0,63,789	0/1:1,4:5:24:142,0,24	0/0:10,0:10:30:0,30,344	1/1:0,8:8:24:314,24,0	0/0:8,0:8:24:0,24,301	0/0:4,0:4:12:0,12,151	0/0:19,0:19:57:0,57,710	0/0:12,0:12:36:0,36,399	0/0:8,0:8:24:0,24,268	0/0:10,0:10:30:0,30,397	0/1:4,6:10:99:205,0,128	1/1:0,10:10:30:392,30,0	0/0:7,0:7:21:0,21,274	0/0:6,0:6:18:0,18,218	0/0:8,0:8:24:0,24,257	0/0:11,0:11:33:0,33,382	0/0:3,0:3:9:0,9,104	0/0:12,0:12:36:0,36,425	0/0:24,0:24:72:0,72,838	1/1:0,4:4:12:157,12,0	0/0:6,0:6:18:0,18,197
Chr2	7898248	.	C	CA	709.95	.	AC=13;AF=0.089;AN=146;BaseQRankSum=-1.640e-01;DP=3469;ExcessHet=2.5411;FS=0.000;InbreedingCoeff=-0.1006;MLEAC=12;MLEAF=0.082;MQ=60.00;MQRankSum=0.00;QD=0.82;ReadPosRankSum=1.20;SOR=0.705	GT:AD:DP:GQ:PL	0/0:50,4:54:39:0,39,1427	0/0:43,0:43:99:0,120,1800	0/0:36,0:36:99:0,108,1406	0/0:34,0:34:99:0,102,1331	0/0:35,0:35:99:0,105,1261	0/0:11,0:11:33:0,33,360	0/0:40,0:40:99:0,117,1755	0/0:46,0:46:99:0,120,1800	0/0:73,6:79:52:0,52,2064	0/0:34,0:34:99:0,102,1292	0/0:34,0:34:99:0,99,1418	0/1:87,11:98:25:25,0,2405	0/1:54,9:63:86:86,0,1478	0/0:56,4:60:57:0,57,1614	0/1:76,11:87:78:78,0,2096	0/1:56,9:65:83:83,0,1527	0/0:60,4:66:53:0,53,1702	0/0:33,0:33:99:0,99,1323	0/0:7,0:7:21:0,21,276	0/0:46,0:46:99:0,120,1800	0/0:39,0:39:99:0,117,1412	0/0:56,6:62:1:0,1,1573	0/0:36,0:36:99:0,108,1371	0/0:18,0:18:51:0,51,765	0/0:32,3:35:13:0,13,893	0/1:14,3:17:42:42,0,383	0/0:16,0:16:48:0,48,527	0/0:29,2:31:32:0,32,838	0/1:73,12:85:99:115,0,2009	0/0:33,0:33:99:0,99,1284	0/0:37,0:37:99:0,111,1312	0/0:47,4:51:29:0,29,1311	0/0:35,0:35:99:0,105,1303	0/0:43,0:43:99:0,120,1800	0/0:33,0:33:99:0,99,1192	0/0:31,0:31:90:0,90,1153	0/0:39,0:39:99:0,117,1562	0/0:38,0:38:99:0,114,1537	0/0:33,0:33:99:0,99,1291	0/0:80,7:87:45:0,45,2265	0/0:33,0:33:99:0,99,1308	0/1:62,7:69:8:8,0,1714	0/0:23,0:23:63:0,63,824	0/0:33,0:33:99:0,99,1266	0/0:142,15:157:8:0,8,3912	0/0:47,0:47:99:0,120,1800	0/0:34,0:34:99:0,102,1393	0/0:34,0:34:99:0,99,1136	0/0:35,0:35:99:0,105,1475	0/0:37,0:37:99:0,111,1361	0/1:34,4:38:10:10,0,939	0/1:78,10:88:46:46,0,2153	0/0:35,0:35:99:0,102,1530	0/0:40,0:40:99:0,117,1755	0/0:45,0:45:99:0,120,1800	0/1:68,11:79:83:83,0,1858	0/0:35,0:35:99:0,102,1530	0/0:37,0:37:99:0,111,1351	0/0:48,0:48:99:0,105,1800	0/0:33,0:33:84:0,84,1260	0/0:33,0:33:99:0,99,1177	0/0:37,0:37:99:0,111,1487	0/0:35,0:35:99:0,105,1363	0/0:33,0:33:99:0,99,1331	0/0:46,0:46:99:0,120,1800	0/0:33,0:33:99:0,99,1101	0/1:61,12:73:99:151,0,1665	0/0:73,7:80:45:0,45,2070	0/0:45,0:45:99:0,113,1748	0/1:62,9:71:65:65,0,1693	0/0:39,0:39:99:0,114,1710	0/0:34,0:34:99:0,99,1235	0/1:33,4:37:12:12,0,913
Chr2	7898866	.	T	TG	519854	.	AC=126;AF=0.863;AN=146;BaseQRankSum=0.255;DP=28535;ExcessHet=6.5490;FS=2.034;InbreedingCoeff=-0.1580;MLEAC=126;MLEAF=0.863;MQ=60.00;MQRankSum=0.00;QD=23.17;ReadPosRankSum=-8.230e-01;SOR=0.616	GT:AD:DP:GQ:PGT:PID:PL:PS	0/1:34,260:294:99:.:.:6539,0,130	0/1:35,275:310:73:.:.:6787,0,73	1/1:33,299:332:26:.:.:7533,26,0	1/1:33,312:345:94:.:.:7736,94,0	1/1:15,240:255:99:.:.:6443,372,0	0|1:10,70:80:31:0|1:7898866_T_TG:1765,0,31:7898866	1/1:22,348:370:99:.:.:9317,513,0	1/1:19,235:254:99:.:.:6149,222,0	0/1:41,344:385:99:.:.:8691,0,102	1/1:35,341:376:99:.:.:8289,152,0	1/1:20,250:270:99:.:.:6600,254,0	1/1:41,384:425:99:.:.:9916,185,0	1/1:26,264:290:85:.:.:6750,85,0	1/1:29,301:330:99:.:.:7741,158,0	1/1:25,329:354:99:.:.:8638,318,0	1/1:25,250:275:81:.:.:6357,81,0	0/1:34,286:320:14:.:.:7244,0,14	1/1:13,153:166:99:.:.:4022,158,0	1/1:5,62:67:58:.:.:1633,58,0	1/1:21,230:251:99:.:.:5982,157,0	1/1:42,435:477:99:.:.:11202,188,0	1/1:23,285:308:99:.:.:7494,268,0	0/1:40,352:392:33:.:.:8544,0,33	1/1:4,97:101:99:.:.:2658,206,0	1/1:17,194:211:99:.:.:5072,168,0	0/1:23,203:226:13:.:.:5111,0,13	1/1:9,92:101:67:.:.:2400,67,0	1/1:13,130:143:38:.:.:3312,38,0	1/1:18,333:351:99:.:.:9001,556,0	1/1:44,407:451:40:.:.:10453,40,0	1/1:17,177:194:91:.:.:4550,91,0	1/1:27,246:273:39:.:.:6112,39,0	1/1:26,252:278:67:.:.:6426,67,0	0/1:40,292:332:99:.:.:7103,0,100	1/1:25,319:344:99:.:.:8356,288,0	1/1:12,114:126:84:.:.:2956,84,0	0/1:50,347:397:99:.:.:8654,0,280	1/1:35,328:363:38:.:.:8275,38,0	0/1:43,318:361:99:.:.:8022,0,182	0/1:34,288:322:47:.:.:7259,0,47	1/1:17,275:292:99:.:.:7069,392,0	0/1:43,292:335:99:.:.:7307,0,235	1/1:7,66:73:34:.:.:1696,34,0	1/1:22,217:239:65:.:.:5471,65,0	0/1:35,272:307:86:.:.:6800,0,86	0|1:22,158:180:75:0|1:7898866_T_TG:3934,0,75:7898866	1/1:23,235:258:99:.:.:5803,128,0	1/1:14,150:164:99:.:.:3909,106,0	1/1:28,323:351:99:.:.:8437,283,0	1/1:35,354:389:99:.:.:9111,152,0	1/1:31,267:298:20:.:.:6760,20,0	0/1:51,387:438:99:.:.:9771,0,207	1/1:43,414:457:99:.:.:10568,110,0	1/1:38,404:442:99:.:.:10520,297,0	1/1:35,338:373:67:.:.:8361,67,0	1/1:36,378:414:99:.:.:9817,244,0	1/1:29,293:322:99:.:.:7547,139,0	1/1:17,196:213:99:.:.:4801,134,0	1/1:30,323:355:99:.:.:8328,173,0	1/1:18,219:237:99:.:.:5752,211,0	1/1:26,334:360:99:.:.:8749,293,0	0/1:44,369:413:57:.:.:9244,0,57	1/1:51,497:548:99:.:.:12755,189,0	1/1:26,343:369:99:.:.:9001,342,0	1/1:28,269:297:81:.:.:6889,81,0	0/1:26,189:215:99:.:.:4767,0,157	0/1:48,317:365:99:.:.:7709,0,318	1/1:42,462:504:99:.:.:12002,308,0	1/1:26,245:271:28:.:.:6228,28,0	1/1:25,306:331:99:.:.:7978,269,0	0/1:74,537:611:99:.:.:12878,0,223	0/1:32,275:307:23:.:.:6933,0,23	1/1:19,193:212:99:.:.:5017,127,0
Chr2	7899110	.	T	A	326418	.	AC=92;AF=0.648;AN=142;BaseQRankSum=7.15;DP=16934;ExcessHet=0.0000;FS=3.078;InbreedingCoeff=0.6814;MLEAC=94;MLEAF=0.662;MQ=60.00;MQRankSum=0.00;QD=30.99;ReadPosRankSum=-5.680e-01;SOR=2.272	GT:AD:DP:GQ:PL	0/0:170,0:170:99:0,120,1800	0/0:132,0:132:99:0,120,1800	1/1:0,161:161:99:6588,484,0	1/1:0,179:179:99:7519,539,0	0/0:143,0:143:99:0,120,1800	0/0:34,0:34:90:0,90,1179	0/0:203,0:203:99:0,120,1800	1/1:0,132:132:99:5564,397,0	0/0:179,0:179:99:0,120,1800	1/1:0,215:215:99:8628,647,0	1/1:0,156:156:99:6453,470,0	0/1:33,204:237:99:7862,0,504	0/0:185,0:185:99:0,120,1800	0/0:197,0:197:99:0,120,1800	1/1:0,193:193:99:7823,581,0	0/0:198,0:198:99:0,120,1800	1/1:2,211:213:99:8270,586,0	1/1:0,124:124:99:5215,373,0	1/1:0,47:47:99:1922,141,0	1/1:0,154:154:99:6412,463,0	./.:215,0:215:0:0,0,0	1/1:0,157:157:99:6546,473,0	0/0:224,0:224:99:0,120,1800	1/1:0,97:97:99:4017,292,0	1/1:0,115:115:99:4823,346,0	1/1:0,105:105:99:4407,316,0	0/1:8,60:68:99:2296,0,122	1/1:0,88:88:99:3587,265,0	0/1:31,159:190:99:5812,0,544	1/1:0,261:261:99:10888,786,0	0/1:24,96:120:99:3665,0,527	0/1:70,76:146:99:2620,0,2149	1/1:0,166:166:99:6719,500,0	1/1:0,154:154:99:6203,463,0	1/1:0,224:224:99:9438,674,0	0/1:14,59:73:99:2218,0,280	0/1:32,175:207:99:6712,0,630	0/0:186,0:186:99:0,120,1800	0/0:214,0:214:99:0,120,1800	1/1:0,189:189:99:7904,569,0	1/1:0,168:168:99:6804,506,0	1/1:1,181:182:99:7528,507,0	1/1:0,30:30:90:1268,90,0	1/1:1,167:168:99:7005,496,0	1/1:0,138:138:99:5838,415,0	0/0:129,0:129:99:0,120,1800	1/1:0,171:171:99:7207,515,0	0/0:93,0:93:99:0,120,1800	1/1:0,195:195:99:8157,587,0	0/0:213,0:213:99:0,120,1800	1/1:0,149:149:99:5454,448,0	0/1:143,98:241:99:3026,0,4352	1/1:0,241:241:99:9943,725,0	0/0:219,0:219:99:0,120,1800	1/1:3,211:214:99:8473,556,0	0/0:198,0:198:99:0,120,1800	1/1:0,169:169:99:6985,509,0	1/1:0,89:89:99:3701,267,0	1/1:2,222:224:99:9092,625,0	1/1:0,193:193:99:8001,581,0	0/1:38,178:216:99:6549,0,649	1/1:0,237:237:99:9949,713,0	0/1:280,69:349:99:1759,0,9349	0/0:183,0:183:99:0,120,1800	1/1:0,177:177:99:7236,533,0	1/1:0,126:126:99:5270,379,0	1/1:0,176:176:99:7164,530,0	1/1:1,267:268:99:11088,767,0	0/0:142,0:142:99:0,120,1800	./.:169,0:169:0:0,0,0	1/1:0,320:320:99:13418,963,0	0/0:156,0:156:99:0,120,1800	1/1:0,128:128:99:5175,385,0
Chr2	7899130	.	GT	G,GTT,GTTT	14465.6	.	AC=3,21,5;AF=0.045,0.318,0.076;AN=66;BaseQRankSum=-2.070e-01;DP=6252;ExcessHet=36.8970;FS=1.133;InbreedingCoeff=-0.1223;MLEAC=4,46,8;MLEAF=0.061,0.697,0.121;MQ=60.00;MQRankSum=0.00;QD=6.27;ReadPosRankSum=-1.100e-01;SOR=1.060	GT:AD:DP:GQ:PL	0/2:45,5,31,9:105:99:607,862,3239,0,1027,962,391,1626,953,1952	0/2:33,6,23,18:93:99:522,698,2744,0,720,732,188,1071,632,1398	./.:0,0,0,0:0:0:0,0,0,0,0,0,0,0,0,0	./.:0,0,0,0:0:0:0,0,0,0,0,0,0,0,0,0	0/2:36,11,20,15:91:77:465,492,2164,0,605,799,77,817,652,1382	0/2:6,3,6,3:21:43:118,86,397,0,43,145,75,147,138,321	0/2:49,17,32,26:140:99:660,599,2877,0,697,1120,206,1128,961,2086	./.:0,0,0,0:0:0:0,0,0,0,0,0,0,0,0,0	0/3:49,10,25,28:122:14:615,791,3274,14,956,1037,0,1135,768,1683	./.:0,0,0,0:0:0:0,0,0,0,0,0,0,0,0,0	./.:0,0,0,0:0:0:0,0,0,0,0,0,0,0,0,0	0/2:7,0,2,2:11:0:35,53,210,0,137,114,0,173,100,190	0/2:38,18,35,13:121:99:745,656,2509,0,487,875,366,1044,800,1916	0/2:60,8,43,25:146:99:892,1105,3426,0,1190,1227,422,1887,1099,2457	./.:0,0,0,0:0:0:0,0,0,0,0,0,0,0,0,0	0/2:46,10,29,25:122:99:598,715,3077,0,873,1014,174,1278,864,1857	./.:0,0,0,0:0:0:0,0,0,0,0,0,0,0,0,0	./.:0,0,0,0:0:0:0,0,0,0,0,0,0,0,0,0	./.:0,0,0,0:0:0:0,0,0,0,0,0,0,0,0,0	./.:0,0,0,0:0:0:0,0,0,0,0,0,0,0,0,0	./.:0,0,0,0:0:0:0,0,0,0,0,0,0,0,0,0	./.:0,0,0,0:0:0:0,0,0,0,0,0,0,0,0,0	0/2:57,20,51,11:160:99:1003,985,3601,0,902,1303,740,1916,1364,2950	./.:0,0,0,0:0:0:0,0,0,0,0,0,0,0,0,0	./.:0,0,0,0:0:0:0,0,0,0,0,0,0,0,0,0	./.:0,0,0,0:0:0:0,0,0,0,0,0,0,0,0,0	0/0:67,0,0,0:67:21:0,21,315,21,315,315,21,315,315,315	./.:0,0,0,0:0:0:0,0,0,0,0,0,0,0,0,0	0/0:15,0,0,0:18:50:0,50,559,50,559,559,50,559,559,559	./.:0,0,0,0:0:0:0,0,0,0,0,0,0,0,0,0	0/3:8,3,3,4:18:25:86,86,390,25,151,201,0,152,159,291	0/3:15,3,9,10:41:7:217,269,995,7,320,339,0,378,241,550	./.:0,0,0,0:0:0:0,0,0,0,0,0,0,0,0,0	./.:0,0,0,0:0:0:0,0,0,0,0,0,0,0,0,0	./.:0,0,0,0:0:0:0,0,0,0,0,0,0,0,0,0	0/1:5,2,0,0:7:32:32,0,88,46,94,141,46,94,141,141	0/0:185,0,0,0:185:42:0,42,630,42,630,630,42,630,630,630	0/3:44,17,26,22:125:8:583,542,2691,8,666,1034,0,827,774,1695	0/2:54,12,32,20:145:81:705,893,3788,0,1075,1176,81,1383,920,2017	./.:0,0,0,0:0:0:0,0,0,0,0,0,0,0,0,0	./.:0,0,0,0:0:0:0,0,0,0,0,0,0,0,0,0	./.:0,0,0,0:0:0:0,0,0,0,0,0,0,0,0,0	./.:0,0,0,0:0:0:0,0,0,0,0,0,0,0,0,0	./.:0,0,0,0:0:0:0,0,0,0,0,0,0,0,0,0	./.:0,0,0,0:0:0:0,0,0,0,0,0,0,0,0,0	0/2:35,18,25,9:96:99:456,386,2459,0,480,842,306,940,855,1738	./.:0,0,0,0:0:0:0,0,0,0,0,0,0,0,0,0	0/3:19,10,10,10:56:77:325,290,1143,77,318,489,0,309,339,711	./.:0,0,0,0:0:0:0,0,0,0,0,0,0,0,0,0	0/2:58,19,31,12:133:99:548,529,3137,0,949,1335,315,1503,1340,2527	0/0:1,0,0,0:1:3:0,3,21,3,21,21,3,21,21,21	0/2:36,6,20,13:82:68:455,612,2260,0,710,692,68,914,542,1205	./.:0,0,0,0:0:0:0,0,0,0,0,0,0,0,0,0	0/2:51,14,45,15:141:99:916,981,3255,0,884,1131,556,1670,1070,2454	1/1:1,2,0,0:3:1:46,1,0,49,8,56,49,8,56,56	0/2:55,11,41,13:136:99:812,1016,3796,0,1154,1229,517,1920,1212,2527	./.:0,0,0,0:0:0:0,0,0,0,0,0,0,0,0,0	./.:0,0,0,0:0:0:0,0,0,0,0,0,0,0,0,0	0/0:192,0,0,0:192:6:0,6,90,6,90,90,6,90,90,90	./.:0,0,0,0:0:0:0,0,0,0,0,0,0,0,0,0	0/2:8,0,5,2:19:58:127,137,377,0,193,153,58,316,136,322	./.:0,0,0,0:0:0:0,0,0,0,0,0,0,0,0,0	0/2:70,14,54,0:164:99:838,993,4173,0,1312,1540,1292,3328,1941,4312	0/2:42,7,33,30:120:99:776,936,2837,0,811,831,198,1206,622,1616	./.:0,0,0,0:0:0:0,0,0,0,0,0,0,0,0,0	./.:0,0,0,0:0:0:0,0,0,0,0,0,0,0,0,0	./.:0,0,0,0:0:0:0,0,0,0,0,0,0,0,0,0	./.:0,0,0,0:0:0:0,0,0,0,0,0,0,0,0,0	0/2:33,7,28,13:93:99:602,746,2625,0,703,732,263,1132,635,1533	./.:0,0,0,0:0:0:0,0,0,0,0,0,0,0,0,0	./.:0,0,0,0:0:0:0,0,0,0,0,0,0,0,0,0	0/2:40,9,22,15:106:50:536,632,2405,0,747,876,50,976,680,1513	./.:0,0,0,0:0:0:0,0,0,0,0,0,0,0,0,0
Chr2	7904552	.	T	A	200.06	.	AC=2;AF=1.00;AN=2;DP=5;ExcessHet=0.0000;FS=0.000;InbreedingCoeff=0.3413;MLEAC=23;MLEAF=1.00;MQ=60.00;QD=26.70;SOR=3.611	GT:AD:DP:GQ:PL	./.:0,0:0:0:0,0,0	./.:0,0:0:0:0,0,0	./.:0,0:0:0:0,0,0	./.:0,0:0:0:0,0,0	./.:0,0:0:0:0,0,0	./.:0,0:0:0:0,0,0	./.:0,0:0:0:0,0,0	./.:0,0:0:0:0,0,0	./.:0,0:0:0:0,0,0	./.:0,0:0:0:0,0,0	./.:0,0:0:0:0,0,0	./.:0,0:0:0:0,0,0	./.:0,0:0:0:0,0,0	./.:0,0:0:0:0,0,0	./.:0,0:0:0:0,0,0	./.:0,0:0:0:0,0,0	./.:0,0:0:0:0,0,0	./.:0,0:0:0:0,0,0	./.:0,0:0:0:0,0,0	./.:0,0:0:0:0,0,0	./.:0,0:0:0:0,0,0	./.:0,0:0:0:0,0,0	./.:0,0:0:0:0,0,0	./.:0,0:0:0:0,0,0	./.:0,0:0:0:0,0,0	./.:0,0:0:0:0,0,0	./.:0,0:0:0:0,0,0	./.:0,0:0:0:0,0,0	./.:0,0:0:0:0,0,0	./.:0,0:0:0:0,0,0	./.:0,0:0:0:0,0,0	./.:0,0:0:0:0,0,0	./.:0,0:0:0:0,0,0	./.:0,0:0:0:0,0,0	./.:0,0:0:0:0,0,0	./.:0,0:0:0:0,0,0	./.:0,0:0:0:0,0,0	./.:0,0:0:0:0,0,0	./.:0,0:0:0:0,0,0	./.:0,0:0:0:0,0,0	./.:0,0:0:0:0,0,0	./.:0,0:0:0:0,0,0	./.:0,0:0:0:0,0,0	./.:0,0:0:0:0,0,0	./.:0,0:0:0:0,0,0	./.:0,0:0:0:0,0,0	./.:0,0:0:0:0,0,0	./.:0,0:0:0:0,0,0	./.:0,0:0:0:0,0,0	./.:0,0:0:0:0,0,0	./.:0,0:0:0:0,0,0	./.:0,0:0:0:0,0,0	1/1:0,5:5:14:113,14,0	./.:0,0:0:0:0,0,0	./.:0,0:0:0:0,0,0	./.:0,0:0:0:0,0,0	./.:0,0:0:0:0,0,0	./.:0,0:0:0:0,0,0	./.:0,0:0:0:0,0,0	./.:0,0:0:0:0,0,0	./.:0,0:0:0:0,0,0	./.:0,0:0:0:0,0,0	./.:0,0:0:0:0,0,0	./.:0,0:0:0:0,0,0	./.:0,0:0:0:0,0,0	./.:0,0:0:0:0,0,0	./.:0,0:0:0:0,0,0	./.:0,0:0:0:0,0,0	./.:0,0:0:0:0,0,0	./.:0,0:0:0:0,0,0	./.:0,0:0:0:0,0,0	./.:0,0:0:0:0,0,0	./.:0,0:0:0:0,0,0
Chr2	7907760	.	C	T	134.07	.	AC=2;AF=1.00;AN=2;DP=12;ExcessHet=0.0000;FS=0.000;InbreedingCoeff=0.3369;MLEAC=17;MLEAF=1.00;MQ=60.00;QD=33.02;SOR=2.303	GT:AD:DP:GQ:PL	./.:0,0:0:0:0,0,0	./.:0,0:0:0:0,0,0	./.:1,0:1:0:0,0,0	./.:1,0:1:0:0,0,0	./.:0,0:0:0:0,0,0	./.:0,0:0:0:0,0,0	./.:0,0:0:0:0,0,0	./.:0,0:0:0:0,0,0	./.:0,0:0:0:0,0,0	./.:0,0:0:0:0,0,0	./.:0,0:0:0:0,0,0	./.:0,0:0:0:0,0,0	./.:0,0:0:0:0,0,0	./.:0,0:0:0:0,0,0	./.:0,0:0:0:0,0,0	./.:0,0:0:0:0,0,0	./.:0,0:0:0:0,0,0	./.:0,0:0:0:0,0,0	./.:0,0:0:0:0,0,0	./.:0,0:0:0:0,0,0	./.:0,0:0:0:0,0,0	./.:0,0:0:0:0,0,0	./.:0,0:0:0:0,0,0	./.:0,0:0:0:0,0,0	./.:0,0:0:0:0,0,0	./.:0,0:0:0:0,0,0	./.:0,0:0:0:0,0,0	./.:0,0:0:0:0,0,0	./.:0,0:0:0:0,0,0	./.:1,0:1:0:0,0,0	./.:0,0:0:0:0,0,0	./.:0,0:0:0:0,0,0	./.:0,0:0:0:0,0,0	./.:1,0:1:0:0,0,0	./.:0,0:0:0:0,0,0	./.:1,0:1:0:0,0,0	./.:0,0:0:0:0,0,0	./.:0,0:0:0:0,0,0	./.:1,0:1:0:0,0,0	./.:0,0:0:0:0,0,0	./.:0,0:0:0:0,0,0	./.:0,0:0:0:0,0,0	./.:0,0:0:0:0,0,0	./.:0,0:0:0:0,0,0	./.:0,0:0:0:0,0,0	./.:0,0:0:0:0,0,0	./.:0,0:0:0:0,0,0	./.:0,0:0:0:0,0,0	./.:1,0:1:0:0,0,0	./.:1,0:1:0:0,0,0	./.:0,0:0:0:0,0,0	./.:0,0:0:0:0,0,0	./.:0,0:0:0:0,0,0	./.:0,0:0:0:0,0,0	./.:0,0:0:0:0,0,0	./.:0,0:0:0:0,0,0	./.:0,0:0:0:0,0,0	./.:0,0:0:0:0,0,0	./.:1,0:1:0:0,0,0	./.:0,0:0:0:0,0,0	./.:0,0:0:0:0,0,0	./.:0,0:0:0:0,0,0	./.:0,0:0:0:0,0,0	./.:0,0:0:0:0,0,0	./.:0,0:0:0:0,0,0	./.:0,0:0:0:0,0,0	./.:0,0:0:0:0,0,0	./.:0,0:0:0:0,0,0	./.:0,0:0:0:0,0,0	1/1:0,2:2:6:74,6,0	./.:0,0:0:0:0,0,0	./.:0,0:0:0:0,0,0	./.:0,0:0:0:0,0,0
Chr2	7907926	.	AACTT	A	94739.2	.	AC=146;AF=1.00;AN=146;BaseQRankSum=1.77;DP=2194;ExcessHet=0.0000;FS=0.000;InbreedingCoeff=-0.0019;MLEAC=146;MLEAF=1.00;MQ=60.00;MQRankSum=0.00;QD=25.59;ReadPosRankSum=-1.576e+00;SOR=7.058	GT:AD:DP:GQ:PL	1/1:0,30:30:90:1350,90,0	1/1:0,43:43:99:1920,130,0	1/1:0,32:32:96:1440,96,0	1/1:1,64:65:99:2848,186,0	1/1:0,36:36:99:1620,108,0	1/1:0,12:12:36:540,36,0	1/1:0,33:33:99:1485,99,0	1/1:0,17:17:51:765,51,0	1/1:0,24:24:72:1080,72,0	1/1:0,30:30:90:1350,90,0	1/1:0,34:34:99:1530,102,0	1/1:0,26:26:78:1170,78,0	1/1:0,47:47:99:2115,142,0	1/1:0,37:37:99:1665,111,0	1/1:0,32:32:96:1440,96,0	1/1:0,24:24:72:1073,72,0	1/1:0,31:31:93:1395,93,0	1/1:0,30:30:90:1343,90,0	1/1:0,2:2:6:90,6,0	1/1:0,21:21:63:945,63,0	1/1:0,12:12:36:540,36,0	1/1:0,28:28:84:1253,84,0	1/1:0,35:35:99:1575,105,0	1/1:0,6:6:18:270,18,0	1/1:0,30:30:90:1350,90,0	1/1:0,16:16:48:720,48,0	1/1:0,5:5:15:218,15,0	1/1:0,14:14:42:630,42,0	1/1:0,33:33:99:1485,99,0	1/1:0,37:37:99:1658,112,0	1/1:0,29:29:87:1305,87,0	1/1:0,26:26:78:1170,78,0	1/1:0,34:34:99:1530,102,0	1/1:0,37:37:99:1666,112,0	1/1:0,21:21:63:938,63,0	1/1:0,9:9:27:405,27,0	1/1:0,26:26:78:1170,78,0	1/1:0,26:26:78:1155,78,0	1/1:0,35:35:99:1576,106,0	1/1:0,32:32:97:1433,97,0	1/1:0,39:39:99:1755,117,0	1/1:0,34:34:99:1530,102,0	1/1:0,7:7:21:315,21,0	1/1:0,24:24:72:1080,72,0	1/1:0,32:32:96:1440,96,0	1/1:0,37:37:99:1650,111,0	1/1:0,18:18:54:810,54,0	1/1:0,28:28:84:1253,84,0	1/1:0,29:29:88:1306,88,0	1/1:0,40:40:99:1800,120,0	1/1:0,17:17:51:765,51,0	1/1:0,29:29:87:1305,87,0	1/1:0,41:41:99:1845,124,0	1/1:0,31:31:94:1388,94,0	1/1:0,32:32:96:1433,96,0	1/1:0,30:30:90:1350,90,0	1/1:0,25:25:76:1126,76,0	1/1:0,15:15:45:668,45,0	1/1:0,31:31:93:1388,93,0	1/1:0,6:6:18:270,18,0	1/1:0,27:27:81:1215,81,0	1/1:0,36:36:99:1613,108,0	1/1:0,34:34:99:1530,102,0	1/1:0,51:51:99:2273,154,0	1/1:0,45:45:99:2026,136,0	1/1:0,13:13:39:585,39,0	1/1:0,35:35:99:1575,105,0	1/1:0,44:44:99:1973,133,0	1/1:0,35:35:99:1575,105,0	1/1:0,27:27:82:1216,82,0	1/1:0,25:25:75:1125,75,0	1/1:0,34:34:99:1523,102,0	1/1:0,25:25:75:1125,75,0
Chr2	7907947	.	T	C	89843.2	.	AC=146;AF=1.00;AN=146;DP=3332;ExcessHet=0.0000;FS=0.000;InbreedingCoeff=-0.0019;MLEAC=146;MLEAF=1.00;MQ=60.00;QD=31.69;SOR=7.075	GT:AD:DP:GQ:PL	1/1:0,31:31:93:1264,93,0	1/1:0,47:47:99:1970,141,0	1/1:0,32:32:96:1328,96,0	1/1:0,66:66:99:2767,199,0	1/1:0,36:36:99:1494,108,0	1/1:0,12:12:36:503,36,0	1/1:0,35:35:99:1460,105,0	1/1:0,18:18:54:761,54,0	1/1:0,25:25:75:1029,75,0	1/1:0,30:30:90:1208,90,0	1/1:0,35:35:99:1444,105,0	1/1:0,27:27:81:1141,81,0	1/1:0,50:50:99:1999,150,0	1/1:0,37:37:99:1501,111,0	1/1:0,33:33:99:1333,99,0	1/1:0,24:24:72:1007,72,0	1/1:0,33:33:99:1305,99,0	1/1:0,31:31:93:1298,93,0	1/1:0,2:2:6:84,6,0	1/1:0,21:21:63:878,63,0	1/1:0,13:13:39:466,39,0	1/1:0,31:31:93:1298,93,0	1/1:0,36:36:99:1471,108,0	1/1:0,6:6:18:250,18,0	1/1:0,30:30:90:1253,90,0	1/1:0,18:18:54:758,54,0	1/1:0,5:5:15:205,15,0	1/1:0,14:14:42:571,42,0	1/1:0,33:33:99:1317,99,0	1/1:0,38:38:99:1580,114,0	1/1:0,29:29:87:1182,87,0	1/1:0,27:27:81:1089,81,0	1/1:0,35:35:99:1425,105,0	1/1:0,39:39:99:1574,117,0	1/1:0,21:21:63:884,63,0	1/1:0,9:9:27:370,27,0	1/1:0,26:26:78:1091,78,0	1/1:0,28:28:84:1165,84,0	1/1:0,38:38:99:1565,114,0	1/1:0,36:36:99:1505,108,0	1/1:0,40:40:99:1620,120,0	1/1:0,35:35:99:1413,105,0	1/1:0,7:7:21:295,21,0	1/1:0,27:27:81:1133,81,0	1/1:0,34:34:99:1408,102,0	1/1:0,37:37:99:1550,111,0	1/1:0,19:19:57:802,57,0	1/1:0,30:30:90:1134,90,0	1/1:0,32:32:96:1331,96,0	1/1:0,40:40:99:1624,120,0	1/1:0,17:17:51:607,51,0	1/1:0,30:30:90:1111,90,0	1/1:0,43:43:99:1772,129,0	1/1:0,34:34:99:1381,102,0	1/1:0,34:34:99:1377,102,0	1/1:0,30:30:90:1263,90,0	1/1:0,28:28:84:1151,84,0	1/1:0,15:15:45:631,45,0	1/1:0,32:32:96:1326,96,0	1/1:0,6:6:18:247,18,0	1/1:0,27:27:81:1099,81,0	1/1:0,36:36:99:1505,108,0	1/1:0,35:35:99:1394,105,0	1/1:0,51:51:99:2072,154,0	1/1:0,48:48:99:1917,144,0	1/1:0,13:13:39:548,39,0	1/1:0,37:37:99:1502,111,0	1/1:0,45:45:99:1869,135,0	1/1:0,37:37:99:1478,111,0	1/1:0,33:33:99:1296,99,0	1/1:0,26:26:78:1050,78,0	1/1:0,34:34:99:1370,102,0	1/1:0,26:26:78:1077,78,0
Chr2	7908052	.	C	G	48076.9	.	AC=144;AF=1.00;AN=144;DP=3304;ExcessHet=0.0000;FS=0.000;InbreedingCoeff=0.4185;MLEAC=146;MLEAF=1.00;MQ=60.00;QD=33.50;SOR=10.950	GT:AD:DP:GQ:PL	1/1:0,16:16:48:632,48,0	1/1:0,34:34:99:1342,102,0	1/1:0,13:13:39:519,39,0	1/1:0,36:36:99:1413,108,0	1/1:0,18:18:54:701,54,0	1/1:0,6:6:18:232,18,0	1/1:0,20:20:60:795,60,0	1/1:0,10:10:30:401,30,0	1/1:0,27:27:81:1065,81,0	1/1:0,15:15:45:578,45,0	1/1:0,19:19:57:750,57,0	1/1:0,18:18:54:699,54,0	1/1:0,25:25:75:959,75,0	1/1:0,19:19:57:732,57,0	1/1:0,18:18:54:694,54,0	1/1:0,17:17:51:678,51,0	1/1:0,17:17:51:639,51,0	1/1:0,16:16:48:623,48,0	1/1:0,4:4:12:154,12,0	1/1:0,15:15:45:587,45,0	1/1:0,15:15:45:525,45,0	1/1:0,21:21:63:814,63,0	1/1:0,17:17:51:667,51,0	1/1:0,4:4:12:157,12,0	1/1:0,12:12:36:470,36,0	1/1:0,15:15:45:602,45,0	1/1:0,2:2:6:82,6,0	1/1:0,8:8:24:307,24,0	1/1:0,9:9:27:338,27,0	1/1:0,15:15:45:595,45,0	1/1:0,22:22:66:825,66,0	1/1:0,16:16:48:617,48,0	1/1:0,19:19:57:727,57,0	1/1:0,22:22:66:841,66,0	1/1:0,11:11:33:444,33,0	./.:0,0:0:0:0,0,0	1/1:0,15:15:45:585,45,0	1/1:0,20:20:60:788,60,0	1/1:0,19:19:57:752,57,0	1/1:0,7:7:21:270,21,0	1/1:0,26:26:78:998,78,0	1/1:0,17:17:51:663,51,0	1/1:0,2:2:6:80,6,0	1/1:0,12:12:36:479,36,0	1/1:0,7:7:21:252,21,0	1/1:0,13:13:39:510,39,0	1/1:0,12:12:36:486,36,0	1/1:0,18:18:54:661,54,0	1/1:0,17:17:51:686,51,0	1/1:0,26:26:78:1002,78,0	1/1:0,18:18:54:633,54,0	1/1:0,26:26:78:909,78,0	1/1:0,19:19:57:755,57,0	1/1:0,22:22:66:860,66,0	1/1:0,16:16:48:618,48,0	1/1:0,17:17:51:681,51,0	1/1:0,19:19:57:726,57,0	1/1:0,17:17:51:687,51,0	1/1:0,11:11:33:434,33,0	1/1:0,7:7:21:267,21,0	1/1:0,19:19:57:737,57,0	1/1:0,31:31:93:1213,93,0	1/1:0,17:17:51:645,51,0	1/1:0,30:30:90:1140,90,0	1/1:0,17:17:51:639,51,0	1/1:0,17:17:51:677,51,0	1/1:0,15:15:45:580,45,0	1/1:0,22:22:66:886,66,0	1/1:0,14:14:42:544,42,0	1/1:0,13:13:39:504,39,0	1/1:0,20:20:60:784,60,0	1/1:0,16:16:48:618,48,0	1/1:0,11:11:33:438,33,0
Chr2	7908106	.	A	G	86337.3	.	AC=146;AF=1.00;AN=146;BaseQRankSum=-1.316e+00;DP=4110;ExcessHet=0.0000;FS=0.000;InbreedingCoeff=-0.0006;MLEAC=146;MLEAF=1.00;MQ=60.00;MQRankSum=0.00;QD=27.89;ReadPosRankSum=1.08;SOR=4.804	GT:AD:DP:GQ:PGT:PID:PL:PS	1/1:0,35:35:99:.:.:1335,105,0	1|1:0,48:48:99:1|1:7908106_A_G:1840,144,0:7908106	1/1:0,33:33:99:.:.:1262,99,0	1/1:0,48:48:99:.:.:1818,144,0	1/1:0,39:39:99:.:.:1505,117,0	1/1:0,14:14:42:.:.:542,42,0	1/1:0,37:37:99:.:.:1439,111,0	1|1:0,24:24:72:1|1:7908106_A_G:952,72,0:7908106	1/1:0,36:36:99:.:.:1396,108,0	1/1:0,28:28:84:.:.:1042,84,0	1/1:0,38:38:99:.:.:1455,114,0	1|1:0,41:41:99:1|1:7908106_A_G:1582,123,0:7908106	1/1:0,33:33:99:.:.:1274,99,0	1/1:0,34:34:99:.:.:1272,102,0	1|1:0,29:29:87:1|1:7908106_A_G:1101,87,0:7908106	1/1:0,32:32:96:.:.:1196,96,0	1|1:0,20:20:59:1|1:7908106_A_G:709,59,0:7908106	1/1:0,38:38:99:.:.:1428,114,0	1/1:0,8:8:24:.:.:300,24,0	1/1:0,19:19:57:.:.:713,57,0	1/1:0,27:27:81:.:.:911,81,0	1/1:0,30:30:90:.:.:1099,90,0	1/1:0,40:40:99:.:.:1521,120,0	1|1:0,11:11:33:1|1:7908106_A_G:435,33,0:7908106	1/1:0,28:28:84:.:.:1094,84,0	1|1:0,25:25:75:1|1:7908106_A_G:963,75,0:7908106	1/1:0,4:4:12:.:.:155,12,0	1|1:0,30:30:90:1|1:7908106_A_G:1111,90,0:7908106	1/1:0,32:32:96:.:.:1176,96,0	1|1:0,39:39:99:1|1:7908106_A_G:1488,117,0:7908106	1|1:0,32:32:96:1|1:7908106_A_G:1193,96,0:7908106	1|1:0,33:33:99:1|1:7908106_A_G:1228,99,0:7908106	1/1:0,47:47:99:.:.:1738,141,0	1/1:0,30:30:90:.:.:1120,90,0	1|1:0,25:25:75:1|1:7908106_A_G:940,75,0:7908106	1/1:0,10:10:30:.:.:378,30,0	1|1:0,35:35:99:1|1:7908106_A_G:1296,104,0:7908106	1/1:0,32:32:96:.:.:1256,96,0	1/1:0,33:33:99:.:.:1286,99,0	1/1:0,32:32:96:.:.:1207,96,0	1/1:0,32:32:96:.:.:1203,96,0	1/1:0,30:30:90:.:.:1132,90,0	1/1:0,6:6:18:.:.:234,18,0	1/1:0,18:18:54:.:.:674,54,0	1/1:0,25:25:75:.:.:945,75,0	1|1:0,31:31:93:1|1:7908106_A_G:1209,93,0:7908106	1/1:0,25:25:75:.:.:974,75,0	1|1:0,29:29:87:1|1:7908106_A_G:1039,87,0:7908106	1/1:0,33:33:99:.:.:1282,99,0	1/1:0,31:31:93:.:.:1162,93,0	1/1:0,25:25:75:.:.:832,75,0	1/1:0,38:38:99:.:.:1339,114,0	1/1:0,36:36:99:.:.:1357,108,0	1|1:0,42:42:99:1|1:7908106_A_G:1552,126,0:7908106	1/1:0,33:33:99:.:.:1235,99,0	1/1:1,31:32:57:.:.:1172,57,0	1/1:0,30:30:90:.:.:1159,90,0	1/1:0,23:23:69:.:.:879,69,0	1|1:0,42:42:99:1|1:7908106_A_G:1609,126,0:7908106	1/1:0,18:18:54:.:.:678,54,0	1/1:0,24:24:72:.:.:907,72,0	1/1:1,38:39:78:.:.:1404,78,0	1/1:0,31:31:93:.:.:1177,93,0	1|1:0,47:47:99:1|1:7908106_A_G:1764,141,0:7908106	1/1:0,39:39:99:.:.:1451,117,0	1/1:0,32:32:96:.:.:1229,96,0	1|1:0,42:42:99:1|1:7908106_A_G:1559,126,0:7908106	1|1:0,35:35:99:1|1:7908106_A_G:1338,104,0:7908106	1|1:0,34:34:99:1|1:7908106_A_G:1286,102,0:7908106	1|1:0,42:42:99:1|1:7908106_A_G:1596,126,0:7908106	1/1:0,31:31:93:.:.:1204,93,0	1|1:0,28:28:84:1|1:7908106_A_G:1055,84,0:7908106	1|1:0,32:32:96:1|1:7908106_A_G:1246,96,0:7908106
Chr2	7908127	.	A	AAAC	422.72	.	AC=2;AF=0.026;AN=76;DP=1020;ExcessHet=0.0000;FS=0.000;InbreedingCoeff=0.3121;MLEAC=6;MLEAF=0.079;MQ=60.00;QD=31.55;SOR=2.494	GT:AD:DP:GQ:PGT:PID:PL:PS	./.:0,0:0:0:.:.:0,0,0	0/0:44,0:44:6:.:.:0,6,90	./.:0,0:0:0:.:.:0,0,0	0/0:2,0:2:3:.:.:0,3,45	./.:0,0:0:0:.:.:0,0,0	./.:0,0:0:0:.:.:0,0,0	./.:0,0:0:0:.:.:0,0,0	0/0:24,0:24:9:.:.:0,9,135	./.:0,0:0:0:.:.:0,0,0	./.:0,0:0:0:.:.:0,0,0	./.:0,0:0:0:.:.:0,0,0	0/0:42,0:42:3:.:.:0,3,45	0/0:2,0:2:6:.:.:0,6,80	0/0:35,0:35:3:.:.:0,3,45	0/0:28,0:28:6:.:.:0,6,90	./.:0,0:0:0:.:.:0,0,0	0/0:20,0:20:3:.:.:0,3,45	0/0:1,0:1:3:.:.:0,3,40	./.:0,0:0:0:.:.:0,0,0	./.:0,0:0:0:.:.:0,0,0	./.:0,0:0:0:.:.:0,0,0	./.:0,0:0:0:.:.:0,0,0	./.:0,0:0:0:.:.:0,0,0	1|1:0,11:11:33:1|1:7908106_A_G:435,33,0:7908106	./.:0,0:0:0:.:.:0,0,0	0/0:25,0:25:9:.:.:0,9,135	./.:0,0:0:0:.:.:0,0,0	0/0:29,0:29:3:.:.:0,3,45	./.:0,0:0:0:.:.:0,0,0	0/0:39,0:39:9:.:.:0,9,135	0/0:32,0:32:6:.:.:0,6,90	0/0:31,0:31:3:.:.:0,3,45	0/0:48,0:48:3:.:.:0,3,45	./.:0,0:0:0:.:.:0,0,0	0/0:25,0:25:3:.:.:0,3,45	./.:0,0:0:0:.:.:0,0,0	0/0:35,0:35:3:.:.:0,3,45	0/0:33,0:33:3:.:.:0,3,45	0/0:1,0:1:3:.:.:0,3,41	./.:0,0:0:0:.:.:0,0,0	./.:0,0:0:0:.:.:0,0,0	0/0:2,0:2:6:.:.:0,6,62	./.:0,0:0:0:.:.:0,0,0	0/0:1,0:1:3:.:.:0,3,41	./.:0,0:0:0:.:.:0,0,0	0/0:31,0:31:12:.:.:0,12,180	0/0:1,0:1:3:.:.:0,3,20	0/0:27,0:27:3:.:.:0,3,45	0/0:33,0:33:3:.:.:0,3,45	./.:0,0:0:0:.:.:0,0,0	./.:0,0:0:0:.:.:0,0,0	0/0:39,0:39:3:.:.:0,3,45	./.:0,0:0:0:.:.:0,0,0	0/0:40,0:40:6:.:.:0,6,90	./.:0,0:0:0:.:.:0,0,0	0/0:1,0:1:3:.:.:0,3,41	./.:0,0:0:0:.:.:0,0,0	./.:0,0:0:0:.:.:0,0,0	0/0:42,0:42:3:.:.:0,3,45	./.:0,0:0:0:.:.:0,0,0	./.:0,0:0:0:.:.:0,0,0	0/0:39,0:39:6:.:.:0,6,90	./.:0,0:0:0:.:.:0,0,0	0/0:46,0:46:3:.:.:0,3,45	./.:0,0:0:0:.:.:0,0,0	./.:0,0:0:0:.:.:0,0,0	0/0:42,0:42:3:.:.:0,3,45	0/0:36,0:36:6:.:.:0,6,90	0/0:32,0:32:3:.:.:0,3,45	0/0:42,0:42:3:.:.:0,3,45	./.:0,0:0:0:.:.:0,0,0	0/0:28,0:28:3:.:.:0,3,45	0/0:31,0:31:3:.:.:0,3,45
Chr2	7908128	.	A	AAC	1994.15	.	AC=4;AF=0.053;AN=76;DP=973;ExcessHet=0.0000;FS=0.000;InbreedingCoeff=0.3343;MLEAC=11;MLEAF=0.145;MQ=60.00;QD=28.40;SOR=6.630	GT:AD:DP:GQ:PGT:PID:PL:PS	./.:0,0:0:0:.:.:0,0,0	0/0:44,0:44:6:.:.:0,6,90	./.:0,0:0:0:.:.:0,0,0	0/0:2,0:2:3:.:.:0,3,45	./.:0,0:0:0:.:.:0,0,0	./.:0,0:0:0:.:.:0,0,0	./.:0,0:0:0:.:.:0,0,0	0/0:24,0:24:9:.:.:0,9,135	./.:0,0:0:0:.:.:0,0,0	./.:0,0:0:0:.:.:0,0,0	./.:0,0:0:0:.:.:0,0,0	0/0:42,0:42:3:.:.:0,3,45	0/0:2,0:2:6:.:.:0,6,80	0/0:35,0:35:3:.:.:0,3,45	0/0:28,0:28:6:.:.:0,6,90	./.:0,0:0:0:.:.:0,0,0	1|1:0,20:20:60:1|1:7908106_A_G:710,60,0:7908106	0/0:1,0:1:3:.:.:0,3,40	./.:0,0:0:0:.:.:0,0,0	./.:0,0:0:0:.:.:0,0,0	./.:0,0:0:0:.:.:0,0,0	./.:0,0:0:0:.:.:0,0,0	./.:0,0:0:0:.:.:0,0,0	0/0:1,0:1:3:.:.:0,3,39	./.:0,0:0:0:.:.:0,0,0	0/0:25,0:25:9:.:.:0,9,135	./.:0,0:0:0:.:.:0,0,0	0/0:29,0:29:3:.:.:0,3,45	./.:0,0:0:0:.:.:0,0,0	0/0:39,0:39:9:.:.:0,9,135	0/0:32,0:32:6:.:.:0,6,90	0/0:31,0:31:3:.:.:0,3,45	0/0:48,0:48:3:.:.:0,3,45	./.:0,0:0:0:.:.:0,0,0	0/0:25,0:25:3:.:.:0,3,45	./.:0,0:0:0:.:.:0,0,0	1|1:0,35:35:99:1|1:7908106_A_G:1297,105,0:7908106	0/0:33,0:33:3:.:.:0,3,45	0/0:1,0:1:3:.:.:0,3,41	./.:0,0:0:0:.:.:0,0,0	./.:0,0:0:0:.:.:0,0,0	0/0:2,0:2:6:.:.:0,6,62	./.:0,0:0:0:.:.:0,0,0	0/0:1,0:1:3:.:.:0,3,41	./.:0,0:0:0:.:.:0,0,0	0/0:31,0:31:12:.:.:0,12,180	0/0:1,0:1:3:.:.:0,3,20	0/0:27,0:27:3:.:.:0,3,45	0/0:33,0:33:3:.:.:0,3,45	./.:0,0:0:0:.:.:0,0,0	./.:0,0:0:0:.:.:0,0,0	0/0:2,0:2:6:.:.:0,6,72	./.:0,0:0:0:.:.:0,0,0	0/0:40,0:40:3:.:.:0,3,45	./.:0,0:0:0:.:.:0,0,0	0/0:1,0:1:3:.:.:0,3,41	./.:0,0:0:0:.:.:0,0,0	./.:0,0:0:0:.:.:0,0,0	0/0:42,0:42:3:.:.:0,3,45	./.:0,0:0:0:.:.:0,0,0	./.:0,0:0:0:.:.:0,0,0	0/0:39,0:39:6:.:.:0,6,90	./.:0,0:0:0:.:.:0,0,0	0/0:46,0:46:3:.:.:0,3,45	./.:0,0:0:0:.:.:0,0,0	./.:0,0:0:0:.:.:0,0,0	0/0:42,0:42:3:.:.:0,3,45	0/0:36,0:36:6:.:.:0,6,90	0/0:32,0:32:3:.:.:0,3,45	0/0:42,0:42:3:.:.:0,3,45	./.:0,0:0:0:.:.:0,0,0	0/0:28,0:28:3:.:.:0,3,45	0/0:31,0:31:3:.:.:0,3,45
Chr2	7908129	.	A	AC	22084.2	.	AC=34;AF=0.486;AN=70;BaseQRankSum=0.566;DP=922;ExcessHet=0.0000;FS=0.000;InbreedingCoeff=0.5011;MLEAC=84;MLEAF=1.00;MQ=60.00;MQRankSum=0.00;QD=30.70;ReadPosRankSum=-1.930e-01;SOR=6.033	GT:AD:DP:GQ:PGT:PID:PL:PS	./.:0,0:0:0:.:.:0,0,0	0/0:44,0:44:6:.:.:0,6,90	./.:0,0:0:0:.:.:0,0,0	0/0:2,0:2:3:.:.:0,3,45	./.:0,0:0:0:.:.:0,0,0	./.:0,0:0:0:.:.:0,0,0	./.:0,0:0:0:.:.:0,0,0	1|1:1,23:24:38:1|1:7908106_A_G:878,38,0:7908106	./.:0,0:0:0:.:.:0,0,0	./.:0,0:0:0:.:.:0,0,0	./.:0,0:0:0:.:.:0,0,0	0/0:42,0:42:3:.:.:0,3,45	0/0:2,0:2:6:.:.:0,6,80	./.:35,0:35:0:.:.:0,0,0	1|1:0,28:28:84:1|1:7908106_A_G:1065,84,0:7908106	./.:0,0:0:0:.:.:0,0,0	0/0:1,0:1:3:.:.:0,3,38	0/0:1,0:1:3:.:.:0,3,40	./.:0,0:0:0:.:.:0,0,0	./.:0,0:0:0:.:.:0,0,0	./.:0,0:0:0:.:.:0,0,0	./.:0,0:0:0:.:.:0,0,0	./.:0,0:0:0:.:.:0,0,0	0/0:1,0:1:3:.:.:0,3,39	./.:0,0:0:0:.:.:0,0,0	1|1:0,25:25:75:1|1:7908106_A_G:964,75,0:7908106	./.:0,0:0:0:.:.:0,0,0	1|1:0,29:29:87:1|1:7908106_A_G:1074,87,0:7908106	./.:0,0:0:0:.:.:0,0,0	1|1:0,39:39:99:1|1:7908106_A_G:1489,117,0:7908106	1|1:0,32:32:96:1|1:7908106_A_G:1193,96,0:7908106	1|1:0,31:31:93:1|1:7908106_A_G:1162,93,0:7908106	./.:48,0:48:0:.:.:0,0,0	./.:0,0:0:0:.:.:0,0,0	0/0:25,0:25:3:.:.:0,3,45	./.:0,0:0:0:.:.:0,0,0	0/0:1,0:1:3:.:.:0,3,39	0/0:33,0:33:3:.:.:0,3,45	0/0:1,0:1:3:.:.:0,3,41	./.:0,0:0:0:.:.:0,0,0	./.:0,0:0:0:.:.:0,0,0	0/0:2,0:2:6:.:.:0,6,62	./.:0,0:0:0:.:.:0,0,0	0/0:1,0:1:3:.:.:0,3,41	./.:0,0:0:0:.:.:0,0,0	1|1:0,31:31:93:1|1:7908106_A_G:1210,93,0:7908106	0/0:1,0:1:3:.:.:0,3,20	0/0:27,0:27:3:.:.:0,3,45	./.:33,0:33:0:.:.:0,0,0	./.:0,0:0:0:.:.:0,0,0	./.:0,0:0:0:.:.:0,0,0	0/0:2,0:2:6:.:.:0,6,72	./.:0,0:0:0:.:.:0,0,0	1|1:0,40:40:99:1|1:7908106_A_G:1477,120,0:7908106	./.:0,0:0:0:.:.:0,0,0	0/0:1,0:1:3:.:.:0,3,41	./.:0,0:0:0:.:.:0,0,0	./.:0,0:0:0:.:.:0,0,0	1|1:0,42:42:99:1|1:7908106_A_G:1609,126,0:7908106	./.:0,0:0:0:.:.:0,0,0	./.:0,0:0:0:.:.:0,0,0	0/0:39,0:39:3:.:.:0,3,45	./.:0,0:0:0:.:.:0,0,0	1|1:1,46:47:99:1|1:7908106_A_G:1700,114,0:7908106	./.:0,0:0:0:.:.:0,0,0	./.:0,0:0:0:.:.:0,0,0	1|1:0,42:42:99:1|1:7908106_A_G:1559,126,0:7908106	1|1:1,35:36:71:1|1:7908106_A_G:1302,71,0:7908106	1|1:0,32:32:96:1|1:7908106_A_G:1211,96,0:7908106	1|1:0,42:42:99:1|1:7908106_A_G:1596,126,0:7908106	./.:0,0:0:0:.:.:0,0,0	1|1:0,28:28:84:1|1:7908106_A_G:1056,84,0:7908106	1|1:0,31:31:93:1|1:7908106_A_G:1208,93,0:7908106
Chr2	7908130	.	A	C	5180.05	.	AC=8;AF=0.108;AN=74;DP=197;ExcessHet=0.0000;FS=0.000;InbreedingCoeff=0.3738;MLEAC=22;MLEAF=0.297;MQ=60.00;QD=35.46;SOR=6.578	GT:AD:DP:GQ:PGT:PID:PL:PS	./.:0,0:0:0:.:.:0,0,0	1|1:0,44:44:99:1|1:7908106_A_G:1686,132,0:7908106	./.:0,0:0:0:.:.:0,0,0	0/0:2,0:2:3:.:.:0,3,45	./.:0,0:0:0:.:.:0,0,0	./.:0,0:0:0:.:.:0,0,0	./.:0,0:0:0:.:.:0,0,0	0/0:3,0:3:9:.:.:0,9,101	./.:0,0:0:0:.:.:0,0,0	./.:0,0:0:0:.:.:0,0,0	./.:0,0:0:0:.:.:0,0,0	1|1:0,41:41:99:1|1:7908106_A_G:1582,123,0:7908106	0/0:2,0:2:6:.:.:0,6,80	0/0:1,0:1:3:.:.:0,3,35	0/0:2,0:2:6:.:.:0,6,77	./.:0,0:0:0:.:.:0,0,0	0/0:1,0:1:3:.:.:0,3,38	0/0:1,0:1:3:.:.:0,3,40	./.:0,0:0:0:.:.:0,0,0	./.:0,0:0:0:.:.:0,0,0	./.:0,0:0:0:.:.:0,0,0	./.:0,0:0:0:.:.:0,0,0	./.:0,0:0:0:.:.:0,0,0	0/0:1,0:1:3:.:.:0,3,39	./.:0,0:0:0:.:.:0,0,0	0/0:3,0:3:9:.:.:0,9,73	./.:0,0:0:0:.:.:0,0,0	0/0:1,0:1:3:.:.:0,3,23	./.:0,0:0:0:.:.:0,0,0	0/0:3,0:3:9:.:.:0,9,121	0/0:2,0:2:6:.:.:0,6,49	0/0:1,0:1:3:.:.:0,3,39	0/0:1,0:1:3:.:.:0,3,24	./.:0,0:0:0:.:.:0,0,0	1|1:0,25:25:75:1|1:7908106_A_G:940,75,0:7908106	./.:0,0:0:0:.:.:0,0,0	0/0:1,0:1:3:.:.:0,3,39	./.:1,0:1:0:.:.:0,0,0	0/0:1,0:1:3:.:.:0,3,41	./.:0,0:0:0:.:.:0,0,0	./.:0,0:0:0:.:.:0,0,0	0/0:2,0:2:6:.:.:0,6,62	./.:0,0:0:0:.:.:0,0,0	0/0:1,0:1:3:.:.:0,3,41	./.:0,0:0:0:.:.:0,0,0	0/0:5,0:5:0:.:.:0,0,121	0/0:1,0:1:3:.:.:0,3,20	1|1:0,27:27:81:1|1:7908106_A_G:969,81,0:7908106	0/0:1,0:1:3:.:.:0,3,41	./.:0,0:0:0:.:.:0,0,0	./.:0,0:0:0:.:.:0,0,0	0/0:2,0:2:6:.:.:0,6,72	./.:0,0:0:0:.:.:0,0,0	0/0:2,0:2:6:.:.:0,6,79	./.:0,0:0:0:.:.:0,0,0	0/0:1,0:1:3:.:.:0,3,41	./.:0,0:0:0:.:.:0,0,0	./.:0,0:0:0:.:.:0,0,0	0/0:1,0:1:3:.:.:0,3,20	./.:0,0:0:0:.:.:0,0,0	./.:0,0:0:0:.:.:0,0,0	0/0:2,0:2:6:.:.:0,6,81	./.:0,0:0:0:.:.:0,0,0	0/0:2,0:2:6:.:.:0,6,62	./.:0,0:0:0:.:.:0,0,0	./.:0,0:0:0:.:.:0,0,0	0/0:1,0:1:3:.:.:0,3,39	0/0:2,0:2:6:.:.:0,6,77	0/0:2,0:2:6:.:.:0,6,76	0/0:1,0:1:3:.:.:0,3,37	./.:0,0:0:0:.:.:0,0,0	0/0:1,0:1:3:.:.:0,3,40	0/0:1,0:1:3:.:.:0,3,38
