## Supplementary material for "The genetic basis for synchronised time perception in plant populations": Table S3 (part 167 of 556)

### Sheet: all_Control_combined (continued)
##fileformat=VCFv4.2
Chr2	7908184	.	A	G	783.49	.	AC=10;AF=1.00;AN=10;DP=285;ExcessHet=0.0000;FS=0.000;InbreedingCoeff=0.3543;MLEAC=65;MLEAF=1.00;MQ=60.00;QD=26.34;SOR=1.022	GT:AD:DP:GQ:PL	./.:1,0:1:0:0,0,0	1/1:0,3:3:9:119,9,0	./.:0,0:0:0:0,0,0	./.:1,0:1:0:0,0,0	./.:1,0:1:0:0,0,0	./.:0,0:0:0:0,0,0	./.:0,0:0:0:0,0,0	./.:0,0:0:0:0,0,0	./.:1,0:1:0:0,0,0	./.:0,0:0:0:0,0,0	./.:0,0:0:0:0,0,0	./.:0,0:0:0:0,0,0	./.:1,0:1:0:0,0,0	1/1:0,3:3:9:116,9,0	./.:0,0:0:0:0,0,0	./.:1,0:1:0:0,0,0	./.:0,0:0:0:0,0,0	./.:0,0:0:0:0,0,0	./.:0,0:0:0:0,0,0	./.:0,0:0:0:0,0,0	./.:0,0:0:0:0,0,0	./.:0,0:0:0:0,0,0	./.:0,0:0:0:0,0,0	./.:0,0:0:0:0,0,0	./.:0,0:0:0:0,0,0	./.:0,0:0:0:0,0,0	./.:0,0:0:0:0,0,0	./.:0,0:0:0:0,0,0	./.:0,0:0:0:0,0,0	./.:0,0:0:0:0,0,0	./.:0,0:0:0:0,0,0	./.:0,0:0:0:0,0,0	./.:1,0:1:0:0,0,0	./.:0,0:0:0:0,0,0	./.:0,0:0:0:0,0,0	./.:0,0:0:0:0,0,0	./.:1,0:1:0:0,0,0	1/1:0,2:2:6:82,6,0	./.:0,0:0:0:0,0,0	./.:1,0:1:0:0,0,0	./.:0,0:0:0:0,0,0	./.:0,0:0:0:0,0,0	./.:0,0:0:0:0,0,0	./.:0,0:0:0:0,0,0	./.:0,0:0:0:0,0,0	./.:0,0:0:0:0,0,0	./.:0,0:0:0:0,0,0	./.:1,0:1:0:0,0,0	./.:0,0:0:0:0,0,0	./.:0,0:0:0:0,0,0	./.:0,0:0:0:0,0,0	./.:0,0:0:0:0,0,0	./.:0,0:0:0:0,0,0	1/1:0,2:2:6:74,6,0	./.:0,0:0:0:0,0,0	./.:1,0:1:0:0,0,0	./.:1,0:1:0:0,0,0	./.:0,0:0:0:0,0,0	./.:0,0:0:0:0,0,0	./.:0,0:0:0:0,0,0	./.:0,0:0:0:0,0,0	./.:0,0:0:0:0,0,0	./.:0,0:0:0:0,0,0	1/1:0,2:2:6:79,6,0	./.:0,0:0:0:0,0,0	./.:0,0:0:0:0,0,0	./.:0,0:0:0:0,0,0	./.:1,0:1:0:0,0,0	./.:1,0:1:0:0,0,0	./.:0,0:0:0:0,0,0	./.:1,0:1:0:0,0,0	./.:1,0:1:0:0,0,0	./.:0,0:0:0:0,0,0
Chr2	7908241	.	T	G	37691.6	.	AC=146;AF=1.00;AN=146;DP=2744;ExcessHet=0.0000;FS=0.000;InbreedingCoeff=-0.0039;MLEAC=146;MLEAF=1.00;MQ=60.00;QD=32.50;SOR=11.328	GT:AD:DP:GQ:PL	1/1:0,16:16:48:671,48,0	1/1:0,12:12:36:515,36,0	1/1:0,10:10:30:431,30,0	1/1:0,15:15:45:637,45,0	1/1:0,15:15:45:637,45,0	1/1:0,3:3:9:129,9,0	1/1:0,10:10:30:430,30,0	1/1:0,7:7:21:300,21,0	1/1:0,19:19:57:799,57,0	1/1:0,15:15:45:620,45,0	1/1:0,13:13:39:545,39,0	1/1:0,12:12:36:510,36,0	1/1:0,12:12:36:508,36,0	1/1:0,13:13:39:537,39,0	1/1:0,10:10:30:414,30,0	1/1:0,18:18:54:777,54,0	1/1:0,18:18:54:724,54,0	1/1:0,13:13:39:559,39,0	1/1:0,5:5:15:211,15,0	1/1:0,10:10:30:426,30,0	1/1:0,14:14:42:506,42,0	1/1:0,7:7:21:292,21,0	1/1:0,13:13:39:502,39,0	1/1:0,3:3:9:125,9,0	1/1:0,8:8:24:343,24,0	1/1:0,10:10:30:427,30,0	1/1:0,4:4:12:178,12,0	1/1:0,9:9:27:380,27,0	1/1:0,12:12:36:493,36,0	1/1:0,17:17:51:728,51,0	1/1:0,12:12:36:508,36,0	1/1:0,14:14:42:576,42,0	1/1:0,13:13:39:531,39,0	1/1:0,6:6:18:248,18,0	1/1:0,11:11:33:472,33,0	1/1:0,6:6:18:254,18,0	1/1:0,19:19:57:801,57,0	1/1:0,20:20:60:851,60,0	1/1:0,16:16:48:663,48,0	1/1:0,13:13:39:549,39,0	1/1:0,9:9:27:370,27,0	1/1:0,15:15:45:642,45,0	1/1:0,6:6:18:255,18,0	1/1:0,13:13:39:547,39,0	1/1:0,3:3:9:133,9,0	1/1:0,14:14:42:567,42,0	1/1:0,8:8:24:346,24,0	1/1:0,18:18:54:678,54,0	1/1:0,14:14:42:601,42,0	1/1:0,18:18:54:745,54,0	1/1:0,13:13:39:461,39,0	1/1:0,12:12:36:449,36,0	1/1:0,10:10:30:387,30,0	1/1:0,14:14:42:560,42,0	1/1:0,12:12:36:509,36,0	1/1:0,12:12:36:504,36,0	1/1:0,15:15:45:649,45,0	1/1:0,7:7:21:303,21,0	1/1:0,9:9:27:379,27,0	1/1:0,5:5:15:212,15,0	1/1:0,12:12:36:503,36,0	1/1:0,6:6:18:256,18,0	1/1:0,20:20:60:817,60,0	1/1:0,16:16:48:672,48,0	1/1:0,13:13:39:528,39,0	1/1:0,12:12:36:513,36,0	1/1:0,12:12:36:467,36,0	1/1:0,13:13:39:548,39,0	1/1:0,15:15:45:640,45,0	1/1:0,8:8:24:339,24,0	1/1:0,16:16:48:647,48,0	1/1:0,14:14:42:581,42,0	1/1:0,9:9:27:382,27,0
Chr2	7908276	.	G	A	83966.2	.	AC=146;AF=1.00;AN=146;BaseQRankSum=0.128;DP=3901;ExcessHet=0.0000;FS=0.000;InbreedingCoeff=-0.0019;MLEAC=146;MLEAF=1.00;MQ=60.00;MQRankSum=0.00;QD=28.18;ReadPosRankSum=0.651;SOR=1.990	GT:AD:DP:GQ:PL	1/1:0,34:34:99:1336,102,0	1/1:0,52:52:99:2088,156,0	1/1:0,31:31:93:1251,93,0	1/1:0,52:52:99:2112,157,0	1/1:0,21:21:63:836,63,0	1/1:0,2:2:6:82,6,0	1/1:0,28:28:84:1140,84,0	1/1:0,37:37:99:1519,111,0	1/1:0,36:36:99:1463,108,0	1/1:0,25:25:75:976,75,0	1/1:0,36:36:99:1449,108,0	1/1:0,27:27:81:1076,81,0	1/1:0,28:28:84:1107,84,0	1/1:0,25:25:75:982,75,0	1/1:0,22:22:66:839,66,0	1/1:0,22:22:66:892,66,0	1/1:0,34:34:99:1307,102,0	1/1:0,24:24:72:973,72,0	1/1:0,6:6:18:224,18,0	1/1:0,23:23:69:901,69,0	1/1:1,31:32:62:1072,62,0	1/1:0,29:29:87:1138,87,0	1/1:0,25:25:75:994,75,0	1/1:0,7:7:21:280,21,0	1/1:0,21:21:63:850,63,0	1/1:0,17:17:51:665,51,0	1/1:0,5:5:15:209,15,0	1/1:0,20:20:60:789,60,0	1/1:0,26:26:78:1008,78,0	1/1:0,39:39:99:1557,117,0	1/1:0,18:18:54:706,54,0	1/1:0,26:26:78:1015,78,0	1/1:0,42:42:99:1635,126,0	1/1:0,47:47:99:1812,141,0	1/1:0,26:26:78:1062,78,0	1/1:0,6:6:18:244,18,0	1/1:0,40:40:99:1626,120,0	1/1:0,37:37:99:1524,111,0	1/1:0,31:31:93:1222,93,0	1/1:0,25:25:75:1015,75,0	1/1:0,26:26:78:1024,78,0	1/1:0,41:41:99:1646,123,0	1/1:0,7:7:21:286,21,0	1/1:0,28:28:84:1139,84,0	1/1:0,23:23:69:920,69,0	1/1:0,26:26:78:1060,78,0	1/1:0,29:29:87:1191,87,0	1/1:0,26:26:78:956,78,0	1/1:0,28:28:83:1084,83,0	1/1:0,30:30:90:1182,90,0	1/1:0,31:31:93:1059,93,0	1/1:0,40:40:99:1444,120,0	1/1:0,36:36:99:1452,108,0	1/1:0,39:39:99:1492,116,0	1/1:0,24:24:72:954,72,0	1/1:0,25:25:75:1024,75,0	1/1:0,38:38:99:1529,114,0	1/1:0,32:32:96:1313,96,0	1/1:0,38:38:99:1535,114,0	1/1:0,14:14:42:561,42,0	1/1:0,36:36:99:1431,108,0	1/1:0,34:34:99:1354,102,0	1/1:0,31:31:93:1173,93,0	1/1:0,25:25:75:995,75,0	1/1:0,40:40:99:1582,120,0	1/1:0,20:20:60:804,60,0	1/1:0,34:34:99:1279,101,0	1/1:0,43:43:99:1726,129,0	1/1:0,31:31:92:1176,92,0	1/1:0,24:24:72:910,72,0	1/1:0,37:37:99:1510,111,0	1/1:0,37:37:99:1462,111,0	1/1:0,27:27:81:1040,81,0
Chr2	7908331	.	A	G	385.8	.	AC=10;AF=0.147;AN=68;DP=1788;ExcessHet=0.0000;FS=0.000;InbreedingCoeff=0.5397;MLEAC=12;MLEAF=0.176;MQ=60.00;QD=29.34;SOR=3.258	GT:AD:DP:GQ:PL	0/0:80,0:80:99:0,120,1800	0/0:102,0:102:99:0,120,1800	./.:0,0:0:0:0,0,0	./.:0,0:0:0:0,0,0	0/0:59,0:59:99:0,120,1800	0/0:21,0:21:60:0,60,787	0/0:66,0:66:99:0,111,1665	./.:1,0:1:0:0,0,0	0/0:87,0:87:99:0,120,1800	./.:0,0:0:0:0,0,0	./.:0,0:0:0:0,0,0	0/0:17,0:17:51:0,51,668	0/0:65,0:65:99:0,120,1800	0/0:58,0:58:99:0,114,1710	./.:1,0:1:0:0,0,0	0/0:59,0:59:99:0,120,1800	./.:0,0:0:0:0,0,0	./.:0,0:0:0:0,0,0	./.:0,0:0:0:0,0,0	./.:0,0:0:0:0,0,0	./.:0,0:0:0:0,0,0	./.:0,0:0:0:0,0,0	0/0:65,0:65:99:0,120,1800	./.:0,0:0:0:0,0,0	./.:0,0:0:0:0,0,0	1/1:0,2:2:6:85,6,0	0/0:5,0:5:15:0,15,194	1/1:0,2:2:6:85,6,0	0/0:17,0:17:0:0,0,462	./.:0,0:0:0:0,0,0	0/0:18,0:18:54:0,54,677	0/0:41,0:41:99:0,114,1604	./.:1,0:1:0:0,0,0	./.:1,0:1:0:0,0,0	./.:0,0:0:0:0,0,0	0/0:4,0:4:12:0,12,153	0/0:32,0:32:54:0,54,1043	0/0:87,0:87:99:0,120,1800	./.:0,0:0:0:0,0,0	./.:0,0:0:0:0,0,0	./.:1,0:1:0:0,0,0	./.:0,0:0:0:0,0,0	./.:0,0:0:0:0,0,0	./.:0,0:0:0:0,0,0	./.:0,0:0:0:0,0,0	0/0:66,0:66:99:0,120,1800	./.:0,0:0:0:0,0,0	0/0:65,0:65:99:0,99,1485	1/1:0,2:2:6:84,6,0	0/0:63,0:63:99:0,120,1800	./.:1,0:1:0:0,0,0	0/0:51,0:51:99:0,120,1800	./.:1,0:1:0:0,0,0	0/0:89,0:89:99:0,120,1800	./.:1,0:1:0:0,0,0	0/0:53,0:53:99:0,114,1710	./.:0,0:0:0:0,0,0	1/1:0,2:2:6:88,6,0	./.:0,0:0:0:0,0,0	./.:0,0:0:0:0,0,0	0/0:15,0:15:2:0,2,481	./.:0,0:0:0:0,0,0	0/0:64,0:64:99:0,120,1800	0/0:75,0:75:99:0,120,1800	1/1:0,2:2:6:81,6,0	./.:0,0:0:0:0,0,0	./.:1,0:1:0:0,0,0	./.:2,0:2:0:0,0,0	0/0:55,0:55:99:0,120,1800	./.:0,0:0:0:0,0,0	./.:0,0:0:0:0,0,0	0/0:80,0:80:99:0,120,1800	./.:0,0:0:0:0,0,0
Chr2	7908346	.	C	T	11257	.	AC=86;AF=0.623;AN=138;BaseQRankSum=-1.529e+00;DP=4023;ExcessHet=0.0000;FS=24.163;InbreedingCoeff=0.7218;MLEAC=89;MLEAF=0.645;MQ=60.00;MQRankSum=0.00;QD=28.94;ReadPosRankSum=1.44;SOR=1.719	GT:AD:DP:GQ:PL	0/0:80,0:80:99:0,120,1800	0/0:102,0:102:99:0,120,1800	1/1:0,4:4:12:157,12,0	1/1:0,24:24:72:931,72,0	0/0:59,0:59:99:0,120,1800	0/0:19,0:19:51:0,51,765	0/0:66,0:66:99:0,111,1665	1/1:0,5:5:15:192,15,0	0/0:87,0:87:99:0,120,1800	1/1:0,5:5:15:193,15,0	1/1:0,11:11:33:429,33,0	0/1:14,6:20:99:174,0,507	0/0:65,0:65:99:0,120,1800	0/0:58,0:58:99:0,114,1710	1/1:0,8:8:24:303,24,0	0/0:59,0:59:99:0,120,1800	1/1:0,6:6:18:221,18,0	1/1:0,7:7:21:266,21,0	./.:0,0:0:0:0,0,0	1/1:0,3:3:9:115,9,0	1/1:0,5:5:15:174,15,0	1/1:0,5:5:15:184,15,0	0/0:65,0:65:99:0,120,1800	1/1:0,3:3:9:114,9,0	1/1:0,3:3:9:118,9,0	1/1:0,2:2:6:77,6,0	0/1:6,2:8:53:53,0,229	1/1:0,10:10:30:385,30,0	0/1:13,8:21:99:235,0,417	1/1:0,8:8:24:307,24,0	0/1:17,6:23:99:157,0,607	0/0:43,0:43:93:0,93,1550	1/1:0,7:7:21:269,21,0	1/1:0,7:7:21:262,21,0	1/1:0,8:8:24:317,24,0	0/0:5,0:5:0:0,0,120	0/1:26,6:32:99:136,0,850	0/0:87,0:87:99:0,120,1800	1/1:0,7:7:21:273,21,0	1/1:0,11:11:33:418,33,0	1/1:0,9:9:27:337,27,0	1/1:0,10:10:30:380,30,0	./.:0,0:0:0:0,0,0	1/1:0,4:4:12:152,12,0	1/1:0,2:2:6:78,6,0	0/0:66,0:66:99:0,120,1800	./.:1,0:1:0:0,0,0	0/0:65,0:65:99:0,99,1485	1/1:0,4:4:12:152,12,0	0/0:63,0:63:99:0,120,1800	./.:1,0:1:0:0,0,0	0/0:51,0:51:99:0,120,1800	1/1:0,4:4:12:153,12,0	0/0:89,0:89:99:0,120,1800	1/1:0,11:11:33:415,33,0	0/0:53,0:53:99:0,114,1710	1/1:0,7:7:21:270,21,0	1/1:0,2:2:6:76,6,0	1/1:0,10:10:30:379,30,0	1/1:0,3:3:9:114,9,0	0/1:12,3:15:70:70,0,435	1/1:0,11:11:33:418,33,0	0/0:64,0:64:99:0,120,1800	0/0:75,0:75:99:0,120,1800	1/1:0,5:5:15:186,15,0	1/1:0,2:2:6:78,6,0	1/1:1,8:9:17:293,17,0	1/1:0,8:8:24:315,24,0	0/0:55,0:55:99:0,120,1800	1/1:0,3:3:9:113,9,0	1/1:0,9:9:27:346,27,0	0/0:80,0:80:99:0,120,1800	1/1:0,8:8:24:304,24,0
Chr2	7908433	.	A	G	43939.3	.	AC=47;AF=0.322;AN=146;BaseQRankSum=3.47;DP=4892;ExcessHet=0.0000;FS=72.017;InbreedingCoeff=0.7152;MLEAC=47;MLEAF=0.322;MQ=60.00;MQRankSum=0.00;QD=27.70;ReadPosRankSum=0.459;SOR=3.525	GT:AD:DP:GQ:PL	1/1:1,61:62:99:2442,147,0	1/1:0,88:88:99:3642,265,0	0/0:58,0:58:99:0,120,1800	0/0:76,0:76:99:0,120,1800	1/1:0,50:50:99:2048,150,0	1/1:0,15:15:45:627,45,0	1/1:0,39:39:99:1612,117,0	0/0:56,0:56:99:0,120,1800	1/1:0,73:73:99:2968,220,0	0/0:55,0:55:99:0,120,1800	0/0:61,0:61:99:0,120,1800	0/0:80,6:86:10:0,10,2851	1/1:0,54:54:99:2207,163,0	1/1:0,41:41:99:1668,123,0	0/0:58,0:58:99:0,120,1800	1/1:0,53:53:99:2163,160,0	0/0:56,0:56:99:0,120,1800	0/0:49,0:49:99:0,120,1800	0/0:9,0:9:24:0,24,360	0/0:40,0:40:99:0,102,1522	0/0:55,0:55:99:0,120,1800	0/0:57,0:57:99:0,120,1800	1/1:0,46:46:99:1870,138,0	0/0:24,0:24:69:0,69,1035	0/0:33,0:33:99:0,99,1300	0/0:46,0:46:99:0,120,1800	0/1:22,5:27:99:130,0,747	0/0:54,0:54:99:0,99,1485	0/1:69,6:75:20:20,0,2408	0/0:58,0:58:99:0,120,1800	0/1:74,9:83:99:123,0,2515	0/1:47,19:66:99:565,0,1496	0/0:59,0:59:99:0,120,1800	0/0:58,0:58:99:0,120,1800	0/0:59,0:59:99:0,120,1800	0/1:24,4:28:81:81,0,815	0/1:81,12:93:99:219,0,2631	1/1:0,63:63:99:2596,190,0	0/0:57,0:57:99:0,120,1800	0/0:60,0:60:99:0,120,1800	0/0:51,0:51:99:0,120,1800	0/0:60,0:60:99:0,120,1800	0/0:20,0:20:51:0,51,765	0/0:47,0:47:99:0,117,1755	0/0:46,0:46:99:0,120,1800	1/1:0,48:48:99:1989,144,0	0/0:51,0:51:99:0,120,1800	1/1:0,36:36:99:1358,108,0	0/0:54,0:54:99:0,120,1800	1/1:0,57:57:99:2305,172,0	0/0:52,0:52:99:0,120,1800	0/1:44,26:70:99:765,0,1325	0/0:56,0:56:99:0,120,1800	1/1:0,67:67:99:2727,202,0	0/0:61,0:61:99:0,120,1800	1/1:0,43:43:99:1774,129,0	0/0:58,0:58:99:0,120,1800	0/0:45,0:45:99:0,120,1800	0/0:60,0:60:99:0,120,1800	0/0:35,0:35:99:0,105,1337	0/1:80,12:92:99:210,0,2554	0/0:61,0:61:99:0,120,1800	0/1:16,33:49:99:1175,0,446	1/1:0,51:51:99:2091,153,0	0/0:55,0:55:99:0,120,1800	0/0:52,0:52:99:0,120,1800	0/0:60,0:60:99:0,120,1800	0/0:58,0:58:99:0,120,1800	1/1:0,51:51:99:2077,153,0	0/0:55,0:55:99:0,120,1800	0/0:59,0:59:99:0,120,1800	1/1:1,65:66:99:2631,159,0	0/0:58,0:58:99:0,120,1800
Chr2	7908463	.	C	A	133456	.	AC=146;AF=1.00;AN=146;DP=6252;ExcessHet=0.0000;FS=0.000;InbreedingCoeff=-0.0022;MLEAC=146;MLEAF=1.00;MQ=60.00;QD=28.93;SOR=1.065	GT:AD:DP:GQ:PL	1/1:0,14:14:42:572,42,0	1/1:0,35:35:99:1460,105,0	1/1:0,65:65:99:2645,195,0	1/1:0,148:148:99:6146,445,0	1/1:0,16:16:48:664,48,0	1/1:0,2:2:6:84,6,0	1/1:0,20:20:60:837,60,0	1/1:0,51:51:99:2144,154,0	1/1:0,29:29:87:1188,87,0	1/1:0,65:65:99:2597,196,0	1/1:0,77:77:99:3161,232,0	1/1:0,56:56:99:2301,168,0	1/1:0,14:14:42:565,42,0	1/1:0,13:13:39:523,39,0	1/1:0,50:50:99:1997,150,0	1/1:0,14:14:42:576,42,0	1/1:0,54:54:99:2116,163,0	1/1:0,50:50:99:2071,150,0	1/1:0,7:7:21:288,21,0	1/1:0,37:37:99:1502,111,0	1/1:0,45:45:99:1654,135,0	1/1:0,58:58:99:2361,175,0	1/1:0,20:20:60:829,60,0	1/1:0,23:23:69:945,69,0	1/1:0,42:42:99:1730,126,0	1/1:0,47:47:99:1958,141,0	1/1:0,18:18:54:754,54,0	1/1:0,37:37:99:1492,111,0	1/1:0,50:50:99:1994,150,0	1/1:0,57:57:99:2365,172,0	1/1:0,64:64:99:2625,193,0	1/1:0,35:35:99:1395,105,0	1/1:0,78:78:99:3122,235,0	1/1:0,68:68:99:2720,205,0	1/1:0,56:56:99:2339,169,0	1/1:0,20:20:60:830,60,0	1/1:0,59:59:99:2457,178,0	1/1:0,22:22:66:925,66,0	1/1:0,62:62:99:2561,187,0	1/1:0,48:48:99:1978,144,0	1/1:0,51:51:99:2035,154,0	1/1:0,56:56:99:2315,169,0	1/1:0,11:11:33:453,33,0	1/1:0,41:41:99:1700,123,0	1/1:0,46:46:99:1937,138,0	1/1:0,17:17:51:700,51,0	1/1:0,51:51:99:2116,153,0	1/1:0,14:14:42:525,42,0	1/1:0,54:54:99:2246,163,0	1/1:0,14:14:42:561,42,0	1/1:0,57:57:99:2011,171,0	1/1:0,32:32:96:1193,96,0	1/1:0,62:62:99:2556,187,0	1/1:0,20:20:60:809,60,0	1/1:0,69:69:99:2756,208,0	1/1:0,3:3:9:123,9,0	1/1:0,81:81:99:3321,244,0	1/1:0,55:55:99:2277,166,0	1/1:0,67:67:99:2711,201,0	1/1:0,39:39:99:1610,117,0	1/1:0,49:49:99:1984,147,0	1/1:0,70:70:99:2859,210,0	1/1:0,23:23:69:908,69,0	1/1:0,17:17:51:693,51,0	1/1:0,76:76:99:3041,228,0	1/1:0,74:74:99:3062,223,0	1/1:0,70:70:99:2828,211,0	1/1:0,74:74:99:3078,223,0	1/1:0,20:20:60:814,60,0	1/1:0,65:65:99:2613,196,0	1/1:0,66:66:99:2745,199,0	1/1:0,13:13:39:522,39,0	1/1:0,55:55:99:2186,166,0
Chr2	7908511	.	A	T	159.93	.	AC=3;AF=0.025;AN=118;DP=3713;ExcessHet=0.1128;FS=23.314;InbreedingCoeff=0.4633;MLEAC=4;MLEAF=0.034;MQ=60.00;MQRankSum=0.00;QD=12.30;SOR=2.199	GT:AD:DP:GQ:PGT:PID:PL:PS	0/0:1,0:1:3:.:.:0,3,42	./.:0,0:0:0:.:.:0,0,0	0/0:77,0:77:99:.:.:0,120,1800	0/0:200,0:200:99:.:.:0,120,1800	0|1:2,2:4:62:0|1:7908511_A_T:72,0,62:7908511	./.:0,0:0:0:.:.:0,0,0	./.:0,0:0:0:.:.:0,0,0	0/0:61,0:61:99:.:.:0,120,1800	./.:0,0:0:0:.:.:0,0,0	0/0:78,0:78:99:.:.:0,120,1800	0/0:83,0:83:99:.:.:0,120,1800	0/0:71,0:71:99:.:.:0,120,1800	./.:0,0:0:0:.:.:0,0,0	./.:0,0:0:0:.:.:0,0,0	0/0:48,0:48:99:.:.:0,108,1620	./.:0,0:0:0:.:.:0,0,0	0/0:64,0:64:99:.:.:0,120,1800	0/0:52,0:52:99:.:.:0,120,1800	0/0:20,0:20:60:.:.:0,60,675	0/0:47,0:47:99:.:.:0,105,1575	0/0:55,0:55:99:.:.:0,102,1530	0/0:67,0:67:99:.:.:0,120,1800	0/0:1,0:1:3:.:.:0,3,41	0/0:29,0:29:81:.:.:0,81,1215	0/0:58,0:58:99:.:.:0,120,1800	0/0:60,0:60:99:.:.:0,120,1800	0/0:21,0:21:60:.:.:0,60,831	0/0:45,0:45:99:.:.:0,102,1530	0/0:72,0:72:99:.:.:0,120,1800	0/0:81,0:81:99:.:.:0,120,1800	0/0:74,0:74:99:.:.:0,119,1800	0/0:47,0:47:99:.:.:0,120,1800	0/0:109,0:109:99:.:.:0,120,1800	0/0:83,0:83:99:.:.:0,120,1800	0/0:69,0:69:99:.:.:0,120,1800	0/0:28,0:28:75:.:.:0,75,1125	0/0:83,0:83:99:.:.:0,103,1800	./.:0,0:0:0:.:.:0,0,0	0/0:83,0:83:99:.:.:0,120,1800	0/0:63,0:63:99:.:.:0,120,1800	0/0:68,0:68:99:.:.:0,120,1800	0/0:77,0:77:99:.:.:0,120,1800	0/0:21,0:21:57:.:.:0,57,855	0/0:55,0:55:99:.:.:0,120,1800	0/0:76,0:76:99:.:.:0,120,1800	./.:0,0:0:0:.:.:0,0,0	0/0:53,0:53:99:.:.:0,120,1800	./.:1,0:1:0:.:.:0,0,0	0/0:73,0:73:99:.:.:0,120,1800	./.:0,0:0:0:.:.:0,0,0	0/0:53,0:53:99:.:.:0,111,1665	0/0:43,0:43:99:.:.:0,108,1620	0/0:86,0:86:99:.:.:0,120,1800	0/1:2,2:4:64:.:.:64,0,64	0/0:83,0:83:99:.:.:0,120,1800	./.:0,0:0:0:.:.:0,0,0	0/0:92,0:92:99:.:.:0,120,1800	0/0:55,0:55:99:.:.:0,120,1800	0/0:96,0:96:99:.:.:0,120,1800	0/0:36,0:36:99:.:.:0,99,1253	0/0:60,0:60:99:.:.:0,120,1800	0/0:85,0:85:99:.:.:0,120,1800	0/0:28,0:28:84:.:.:0,84,1082	./.:0,0:0:0:.:.:0,0,0	0/0:83,0:83:99:.:.:0,120,1800	0/0:71,0:71:99:.:.:0,120,1800	0/0:92,0:92:99:.:.:0,120,1800	0/0:93,0:93:99:.:.:0,120,1800	./.:0,0:0:0:.:.:0,0,0	0/0:62,0:62:99:.:.:0,120,1800	0/0:87,0:87:99:.:.:0,120,1800	0/1:3,2:5:60:.:.:60,0,99	0/0:68,0:68:99:.:.:0,120,1800
Chr2	7908516	.	CA	C	53.65	.	AC=1;AF=7.042e-03;AN=142;BaseQRankSum=1.38;DP=3732;ExcessHet=0.0000;FS=4.771;InbreedingCoeff=0.2376;MLEAC=1;MLEAF=7.042e-03;MQ=60.00;MQRankSum=0.00;QD=13.41;ReadPosRankSum=0.00;SOR=2.209	GT:AD:DP:GQ:PGT:PID:PL:PS	0/0:6,0:6:18:.:.:0,18,230	0/0:2,0:2:6:.:.:0,6,78	0/0:77,0:77:99:.:.:0,120,1800	0/0:200,0:200:99:.:.:0,120,1800	0|1:2,2:4:62:0|1:7908511_A_T:72,0,62:7908511	./.:0,0:0:0:.:.:0,0,0	0/0:2,0:2:6:.:.:0,6,77	0/0:61,0:61:99:.:.:0,120,1800	0/0:2,0:2:6:.:.:0,6,77	0/0:78,0:78:99:.:.:0,120,1800	0/0:83,0:83:99:.:.:0,120,1800	0/0:71,0:71:99:.:.:0,120,1800	0/0:3,0:3:9:.:.:0,9,110	./.:0,0:0:0:.:.:0,0,0	0/0:48,0:48:99:.:.:0,108,1620	0/0:1,0:1:3:.:.:0,3,33	0/0:64,0:64:99:.:.:0,120,1800	0/0:52,0:52:99:.:.:0,120,1800	0/0:20,0:20:60:.:.:0,60,675	0/0:47,0:47:99:.:.:0,105,1575	0/0:55,0:55:99:.:.:0,102,1530	0/0:67,0:67:99:.:.:0,120,1800	0/0:3,0:3:9:.:.:0,9,111	0/0:30,0:30:53:.:.:0,53,1170	0/0:58,0:58:99:.:.:0,120,1800	0/0:60,0:60:99:.:.:0,120,1800	0/0:21,0:21:60:.:.:0,60,831	0/0:45,0:45:99:.:.:0,102,1530	0/0:72,0:72:99:.:.:0,120,1800	0/0:81,0:81:99:.:.:0,120,1800	0/0:74,0:74:99:.:.:0,119,1800	0/0:47,0:47:99:.:.:0,120,1800	0/0:109,0:109:99:.:.:0,120,1800	0/0:83,0:83:99:.:.:0,120,1800	0/0:69,0:69:99:.:.:0,120,1800	0/0:29,0:29:81:.:.:0,81,1215	0/0:83,0:83:99:.:.:0,103,1800	0/0:2,0:2:6:.:.:0,6,77	0/0:83,0:83:99:.:.:0,120,1800	0/0:63,0:63:99:.:.:0,120,1800	0/0:68,0:68:99:.:.:0,120,1800	0/0:77,0:77:99:.:.:0,120,1800	0/0:21,0:21:54:.:.:0,54,810	0/0:55,0:55:99:.:.:0,120,1800	0/0:76,0:76:99:.:.:0,120,1800	0/0:4,0:4:12:.:.:0,12,156	0/0:53,0:53:99:.:.:0,120,1800	0/0:3,0:3:6:.:.:0,6,90	0/0:73,0:73:99:.:.:0,120,1800	0/0:3,0:3:9:.:.:0,9,106	0/0:53,0:53:99:.:.:0,111,1665	0/0:43,0:43:99:.:.:0,108,1620	0/0:86,0:86:99:.:.:0,120,1800	0/0:4,0:4:12:.:.:0,12,134	0/0:83,0:83:99:.:.:0,120,1800	0/0:3,0:3:9:.:.:0,9,115	0/0:92,0:92:99:.:.:0,120,1800	0/0:55,0:55:99:.:.:0,120,1800	0/0:96,0:96:99:.:.:0,120,1800	0/0:36,0:36:99:.:.:0,99,1253	0/0:60,0:60:99:.:.:0,120,1800	0/0:85,0:85:99:.:.:0,120,1800	0/0:31,0:31:93:.:.:0,93,1131	0/0:6,0:6:18:.:.:0,18,217	0/0:83,0:83:99:.:.:0,120,1800	0/0:71,0:71:99:.:.:0,120,1800	0/0:92,0:92:99:.:.:0,120,1800	0/0:93,0:93:99:.:.:0,120,1800	0/0:4,0:4:12:.:.:0,12,127	0/0:62,0:62:99:.:.:0,120,1800	0/0:87,0:87:99:.:.:0,120,1800	0/0:5,0:5:12:.:.:0,12,180	0/0:68,0:68:99:.:.:0,120,1800
Chr2	7908517	.	A	C,*	1593.94	.	AC=28,1;AF=0.200,7.143e-03;AN=140;BaseQRankSum=-9.670e-01;DP=4513;ExcessHet=0.0000;FS=68.756;InbreedingCoeff=0.7623;MLEAC=22,1;MLEAF=0.157,7.143e-03;MQ=60.00;MQRankSum=0.00;QD=18.11;ReadPosRankSum=0.787;SOR=4.328	GT:AD:DP:GQ:PL	0/1:1,5,0:6:22:175,0,22,178,37,215	1/1:0,2,0:2:6:77,6,0,77,6,77	0/0:77,0,0:77:99:0,120,1800,120,1800,1800	0/0:200,0,0:200:99:0,120,1800,120,1800,1800	1/2:0,2,2:4:62:150,78,72,70,0,62	./.:0,0,0:0:0:0,0,0,0,0,0	1/1:0,2,0:2:6:79,6,0,79,6,79	0/0:61,0,0:61:99:0,120,1800,120,1800,1800	1/1:0,2,0:2:6:79,6,0,79,6,79	0/0:78,0,0:78:99:0,120,1800,120,1800,1800	0/0:83,0,0:83:99:0,120,1800,120,1800,1800	0/0:71,0,0:71:99:0,120,1800,120,1800,1800	1/1:0,3,0:3:9:114,9,0,114,9,114	./.:0,0,0:0:0:0,0,0,0,0,0	0/0:48,0,0:48:99:0,108,1620,108,1620,1620	./.:1,0,0:1:0:0,0,0,0,0,0	0/0:64,0,0:64:99:0,120,1800,120,1800,1800	0/0:52,0,0:52:99:0,120,1800,120,1800,1800	0/0:20,0,0:20:60:0,60,675,60,675,675	0/0:47,0,0:47:99:0,105,1575,105,1575,1575	0/0:55,0,0:55:99:0,102,1530,102,1530,1530	0/0:67,0,0:67:99:0,120,1800,120,1800,1800	1/1:0,3,0:3:9:114,9,0,114,9,114	0/0:26,0,0:26:75:0,75,1062,75,1062,1062	0/0:58,0,0:58:99:0,120,1800,120,1800,1800	0/0:60,0,0:60:99:0,120,1800,120,1800,1800	0/0:21,0,0:21:60:0,60,831,60,831,831	0/0:45,0,0:45:99:0,102,1530,102,1530,1530	0/0:72,0,0:72:99:0,120,1800,120,1800,1800	0/0:81,0,0:81:99:0,120,1800,120,1800,1800	0/0:74,0,0:74:99:0,119,1800,119,1800,1800	0/0:46,4,0:50:28:0,28,1657,138,1669,1779	0/0:109,0,0:109:99:0,120,1800,120,1800,1800	0/0:83,0,0:83:99:0,120,1800,120,1800,1800	0/0:69,0,0:69:99:0,120,1800,120,1800,1800	0/0:29,0,0:29:81:0,81,1215,81,1215,1215	0/0:83,0,0:83:99:0,103,1800,103,1800,1800	1/1:0,2,0:2:6:72,6,0,72,6,72	0/0:83,0,0:83:99:0,120,1800,120,1800,1800	0/0:63,0,0:63:99:0,120,1800,120,1800,1800	0/0:68,0,0:68:99:0,120,1800,120,1800,1800	0/0:77,0,0:77:99:0,120,1800,120,1800,1800	0/0:21,0,0:21:54:0,54,810,54,810,810	0/0:55,0,0:55:99:0,120,1800,120,1800,1800	0/0:76,0,0:76:99:0,120,1800,120,1800,1800	1/1:0,4,0:4:12:156,12,0,156,12,156	0/0:53,0,0:53:99:0,120,1800,120,1800,1800	1/1:0,2,0:2:6:74,6,0,74,6,74	0/0:73,0,0:73:99:0,120,1800,120,1800,1800	0/1:1,2,0:3:15:64,0,15,67,21,87	0/0:53,0,0:53:99:0,111,1665,111,1665,1665	0/0:43,0,0:43:99:0,108,1620,108,1620,1620	0/0:86,0,0:86:99:0,120,1800,120,1800,1800	0/1:2,2,0:4:64:64,0,78,71,84,154	0/0:83,0,0:83:99:0,120,1800,120,1800,1800	1/1:0,3,0:3:9:118,9,0,118,9,118	0/0:92,0,0:92:99:0,120,1800,120,1800,1800	0/0:55,0,0:55:99:0,120,1800,120,1800,1800	0/0:96,0,0:96:99:0,120,1800,120,1800,1800	0/0:36,0,0:36:99:0,99,1253,99,1253,1253	0/0:60,0,0:60:99:0,120,1800,120,1800,1800	0/0:85,0,0:85:99:0,120,1800,120,1800,1800	0/1:30,3,0:33:16:16,0,1032,106,1041,1147	1/1:0,6,0:6:18:222,18,0,222,18,222	0/0:83,0,0:83:99:0,120,1800,120,1800,1800	0/0:71,0,0:71:99:0,120,1800,120,1800,1800	0/0:92,0,0:92:99:0,120,1800,120,1800,1800	0/0:93,0,0:93:99:0,120,1800,120,1800,1800	1/1:0,4,0:4:12:152,12,0,152,12,152	0/0:62,0,0:62:99:0,120,1800,120,1800,1800	0/0:87,0,0:87:99:0,120,1800,120,1800,1800	0/1:2,3,0:5:68:99,0,68,105,77,182	0/0:68,0,0:68:99:0,120,1800,120,1800,1800
Chr2	7908685	.	T	C	22644.7	.	AC=43;AF=0.295;AN=146;BaseQRankSum=-1.498e+00;DP=4896;ExcessHet=0.0000;FS=100.999;InbreedingCoeff=0.8303;MLEAC=43;MLEAF=0.295;MQ=60.00;MQRankSum=0.00;QD=27.82;ReadPosRankSum=0.843;SOR=4.113	GT:AD:DP:GQ:PL	1/1:0,37:37:99:1418,111,0	1/1:0,32:32:96:1282,96,0	0/0:77,0:77:99:0,120,1800	0/0:200,0:200:99:0,120,1800	1/1:0,24:24:72:952,72,0	1/1:0,6:6:18:211,18,0	1/1:0,28:28:84:1121,84,0	0/0:61,0:61:99:0,120,1800	1/1:0,38:38:99:1506,114,0	0/0:78,0:78:99:0,120,1800	0/0:83,0:83:99:0,120,1800	0/0:71,0:71:99:0,120,1800	1/1:0,27:27:81:1047,81,0	1/1:0,23:23:69:916,69,0	0/0:48,0:48:99:0,108,1620	1/1:0,24:24:72:945,72,0	0/0:64,0:64:99:0,120,1800	0/0:52,0:52:99:0,120,1800	0/0:19,0:19:57:0,57,662	0/0:47,0:47:99:0,105,1575	0/0:55,0:55:99:0,102,1530	0/0:67,0:67:99:0,120,1800	1/1:0,24:24:72:962,72,0	0/0:30,0:30:81:0,81,1215	0/0:58,0:58:99:0,120,1800	0/0:60,0:60:99:0,120,1800	0/1:25,5:30:99:114,0,837	0/0:45,0:45:99:0,102,1530	0/0:83,0:83:50:0,50,2662	0/0:81,0:81:99:0,120,1800	0/0:74,0:74:99:0,119,1800	0/1:45,7:52:99:121,0,1451	0/0:109,0:109:99:0,120,1800	0/0:83,0:83:99:0,120,1800	0/0:69,0:69:99:0,120,1800	0/0:27,2:29:8:0,8,995	0/1:75,8:83:70:70,0,2706	1/1:0,29:29:87:1154,87,0	0/0:83,0:83:99:0,120,1800	0/0:63,0:63:99:0,120,1800	0/0:68,0:68:99:0,120,1800	0/0:77,0:77:99:0,120,1800	0/0:33,0:33:93:0,93,1395	0/0:55,0:55:99:0,120,1800	0/0:76,0:76:99:0,120,1800	1/1:0,22:22:66:899,66,0	0/0:53,0:53:99:0,120,1800	1/1:0,25:25:75:939,75,0	0/0:73,0:73:99:0,120,1800	1/1:0,34:34:99:1344,102,0	0/0:53,0:53:99:0,111,1665	0/1:41,14:55:99:362,0,1310	0/0:86,0:86:99:0,120,1800	1/1:0,39:39:99:1541,117,0	0/0:83,0:83:99:0,120,1800	1/1:0,27:27:81:1066,81,0	0/0:92,0:92:99:0,120,1800	0/0:55,0:55:99:0,120,1800	0/0:96,0:96:99:0,120,1800	0/0:26,0:26:75:0,75,1125	0/0:60,0:60:99:0,120,1800	0/0:85,0:85:99:0,120,1800	0/1:25,31:56:99:1046,0,799	1/1:0,35:35:99:1347,105,0	0/0:83,0:83:99:0,120,1800	0/0:71,0:71:99:0,120,1800	0/0:92,0:92:99:0,120,1800	0/0:93,0:93:99:0,120,1800	1/1:0,42:42:99:1657,126,0	0/0:62,0:62:99:0,120,1800	0/0:87,0:87:99:0,120,1800	1/1:1,21:22:24:789,24,0	0/0:68,0:68:99:0,120,1800
Chr2	7908748	.	C	T	163391	.	AC=146;AF=1.00;AN=146;BaseQRankSum=1.78;DP=5745;ExcessHet=0.0000;FS=0.000;InbreedingCoeff=-0.0000;MLEAC=146;MLEAF=1.00;MQ=60.00;MQRankSum=0.00;QD=28.03;ReadPosRankSum=-4.020e-01;SOR=0.699	GT:AD:DP:GQ:PL	1/1:0,74:74:99:2941,222,0	1/1:0,88:88:99:3622,264,0	1/1:0,51:51:99:2044,153,0	1/1:0,170:170:99:6814,511,0	1/1:0,54:54:99:2167,163,0	1/1:0,12:12:36:478,36,0	1/1:0,64:64:99:2573,193,0	1/1:0,51:51:99:2062,153,0	1/1:0,75:75:99:3023,226,0	1/1:0,58:58:99:2225,175,0	1/1:0,66:66:99:2589,198,0	1/1:0,70:70:99:2783,211,0	1/1:0,71:71:99:2790,214,0	1/1:0,53:53:99:2053,160,0	1/1:0,37:37:99:1420,111,0	1/1:0,57:57:99:2293,172,0	1/1:0,47:47:99:1770,141,0	1/1:0,46:46:99:1843,138,0	1/1:0,14:14:42:530,42,0	1/1:0,39:39:99:1563,117,0	1/1:0,34:34:99:1191,102,0	1/1:0,48:48:99:1903,144,0	1/1:0,61:61:99:2421,184,0	1/1:0,9:9:27:357,27,0	1/1:0,42:42:99:1645,126,0	1/1:0,54:54:99:2117,163,0	1/1:0,15:15:45:608,45,0	1/1:0,35:35:99:1358,105,0	1/1:0,61:61:99:2322,184,0	1/1:0,74:74:99:2952,223,0	1/1:0,54:54:99:2117,163,0	1/1:0,56:56:99:2124,169,0	1/1:0,89:89:99:3442,268,0	1/1:0,63:63:99:2429,190,0	1/1:0,58:58:99:2310,175,0	1/1:0,19:19:57:757,57,0	1/1:0,73:73:99:2908,220,0	1/1:0,84:84:99:3426,253,0	1/1:1,68:69:99:2644,197,0	1/1:0,51:51:99:2019,153,0	1/1:0,57:57:99:2129,171,0	1/1:0,82:82:99:3300,247,0	1/1:0,19:19:57:743,57,0	1/1:0,44:44:99:1731,132,0	1/1:0,44:44:99:1768,132,0	1/1:0,41:41:99:1672,123,0	1/1:0,49:49:99:1949,147,0	1/1:0,39:39:99:1430,117,0	1/1:0,64:64:99:2528,193,0	1/1:0,52:52:99:2016,156,0	1/1:0,39:39:99:1361,117,0	1/1:0,53:53:99:1922,159,0	1/1:0,75:75:99:2979,226,0	1/1:0,69:69:99:2731,208,0	1/1:0,59:59:99:2300,178,0	1/1:0,50:50:99:2016,150,0	1/1:0,67:67:99:2639,202,0	1/1:0,40:40:99:1623,120,0	1/1:0,79:79:99:3095,238,0	1/1:0,24:24:72:972,72,0	1/1:0,52:52:99:2033,156,0	1/1:0,75:75:99:2916,225,0	1/1:0,67:67:99:2602,202,0	1/1:0,69:69:99:2744,208,0	1/1:0,68:68:99:2586,204,0	1/1:0,58:58:99:2320,175,0	1/1:0,71:71:99:2786,214,0	1/1:0,71:71:99:2820,214,0	1/1:0,55:55:99:2182,166,0	1/1:0,45:45:99:1695,135,0	1/1:0,75:75:99:2965,226,0	1/1:0,62:62:99:2423,187,0	1/1:0,54:54:99:2082,162,0
Chr2	7908778	.	G	A	35.4	.	AC=2;AF=0.033;AN=60;DP=2065;ExcessHet=0.0000;FS=0.000;InbreedingCoeff=0.5168;MLEAC=2;MLEAF=0.033;MQ=60.00;QD=17.70;SOR=2.303	GT:AD:DP:GQ:PL	0/0:117,0:117:99:0,120,1800	0/0:131,0:131:99:0,120,1800	./.:0,0:0:0:0,0,0	./.:0,0:0:0:0,0,0	0/0:79,0:79:99:0,120,1800	0/0:15,0:15:39:0,39,585	0/0:105,0:105:99:0,120,1800	./.:0,0:0:0:0,0,0	0/0:120,0:120:99:0,120,1800	./.:0,0:0:0:0,0,0	./.:0,0:0:0:0,0,0	0/0:6,0:6:18:0,18,247	0/0:97,0:97:99:0,120,1800	0/0:87,0:87:99:0,120,1800	./.:0,0:0:0:0,0,0	0/0:86,0:86:99:0,120,1800	./.:0,0:0:0:0,0,0	./.:0,0:0:0:0,0,0	./.:0,0:0:0:0,0,0	./.:0,0:0:0:0,0,0	./.:0,0:0:0:0,0,0	./.:0,0:0:0:0,0,0	0/0:89,0:89:99:0,120,1800	./.:0,0:0:0:0,0,0	./.:0,0:0:0:0,0,0	./.:2,0:2:0:0,0,0	0/0:4,0:4:12:0,12,167	./.:0,0:0:0:0,0,0	0/0:17,0:17:51:0,51,677	./.:0,0:0:0:0,0,0	0/0:19,0:19:57:0,57,775	0/0:43,0:43:99:0,120,1800	./.:0,0:0:0:0,0,0	./.:0,0:0:0:0,0,0	./.:0,0:0:0:0,0,0	0/0:10,0:10:30:0,30,408	0/0:22,0:22:60:0,60,870	0/0:126,0:126:99:0,120,1800	./.:1,0:1:0:0,0,0	./.:0,0:0:0:0,0,0	./.:0,0:0:0:0,0,0	./.:0,0:0:0:0,0,0	./.:0,0:0:0:0,0,0	./.:0,0:0:0:0,0,0	1/1:0,2:2:6:50,6,0	0/0:70,0:70:99:0,120,1800	./.:0,0:0:0:0,0,0	0/0:65,0:65:99:0,120,1800	./.:0,0:0:0:0,0,0	0/0:79,0:79:99:0,120,1800	./.:0,0:0:0:0,0,0	0/0:51,0:51:99:0,117,1726	./.:0,0:0:0:0,0,0	0/0:112,0:112:99:0,120,1800	./.:0,0:0:0:0,0,0	0/0:74,0:74:99:0,120,1800	./.:0,0:0:0:0,0,0	./.:0,0:0:0:0,0,0	./.:0,0:0:0:0,0,0	./.:0,0:0:0:0,0,0	0/0:13,0:13:0:0,0,442	./.:0,0:0:0:0,0,0	0/0:93,0:93:99:0,120,1800	0/0:107,0:107:99:0,120,1800	./.:0,0:0:0:0,0,0	./.:0,0:0:0:0,0,0	./.:0,0:0:0:0,0,0	./.:0,0:0:0:0,0,0	0/0:97,0:97:99:0,120,1800	./.:0,0:0:0:0,0,0	./.:1,0:1:0:0,0,0	0/0:90,0:90:99:0,120,1800	./.:0,0:0:0:0,0,0
Chr2	7908784	.	A	G	9094.63	.	AC=86;AF=0.614;AN=140;BaseQRankSum=2.76;DP=3764;ExcessHet=0.0000;FS=309.732;InbreedingCoeff=0.6968;MLEAC=87;MLEAF=0.621;MQ=60.00;MQRankSum=0.00;QD=29.53;ReadPosRankSum=0.158;SOR=10.748	GT:AD:DP:GQ:PL	0/0:117,0:117:99:0,120,1800	0/0:131,0:131:99:0,120,1800	1/1:0,4:4:12:167,12,0	1/1:0,12:12:36:489,36,0	0/0:79,0:79:99:0,120,1800	0/0:13,0:13:36:0,36,540	0/0:105,0:105:99:0,120,1800	1/1:0,3:3:9:125,9,0	0/0:120,0:120:99:0,120,1800	1/1:0,5:5:15:200,15,0	1/1:0,7:7:21:250,21,0	0/1:7,3:10:95:95,0,219	0/0:97,0:97:99:0,120,1800	0/0:87,0:87:99:0,120,1800	1/1:0,5:5:15:201,15,0	0/0:86,0:86:99:0,120,1800	1/1:0,2:2:6:78,6,0	1/1:0,4:4:12:165,12,0	./.:1,0:1:0:0,0,0	1/1:0,2:2:6:84,6,0	1/1:0,3:3:9:107,9,0	1/1:0,6:6:18:249,18,0	0/0:89,0:89:99:0,120,1800	./.:1,0:1:0:0,0,0	1/1:0,4:4:12:166,12,0	1/1:0,4:4:12:167,12,0	0/0:5,0:5:0:0,0,123	1/1:0,2:2:6:82,6,0	0/1:17,4:21:96:96,0,588	1/1:0,7:7:21:289,21,0	0/1:19,4:23:87:87,0,681	0/0:43,3:46:17:0,17,1473	1/1:0,9:9:27:371,27,0	1/1:0,5:5:15:199,15,0	1/1:0,6:6:18:251,18,0	0/0:11,0:11:0:0,0,357	0/1:22,4:26:86:86,0,772	0/0:126,0:126:99:0,120,1800	0/1:1,8:9:14:270,0,14	1/1:0,7:7:21:259,21,0	1/1:0,4:4:12:161,12,0	1/1:0,7:7:21:292,21,0	1/1:0,2:2:6:84,6,0	1/1:0,3:3:9:126,9,0	1/1:0,2:2:6:85,6,0	0/0:70,0:70:99:0,120,1800	1/1:0,2:2:6:85,6,0	0/0:65,0:65:99:0,120,1800	1/1:0,7:7:21:291,21,0	0/0:79,0:79:99:0,120,1800	1/1:0,3:3:9:105,9,0	0/0:51,0:51:99:0,117,1726	1/1:0,9:9:27:369,27,0	0/0:112,0:112:99:0,120,1800	1/1:0,8:8:24:327,24,0	0/0:74,0:74:99:0,120,1800	1/1:0,6:6:18:248,18,0	1/1:0,2:2:6:84,6,0	1/1:0,7:7:21:288,21,0	1/1:0,3:3:9:121,9,0	0/1:12,5:17:99:151,0,415	1/1:0,5:5:15:208,15,0	0/0:93,0:93:99:0,120,1800	0/0:107,0:107:99:0,120,1800	1/1:0,5:5:15:173,15,0	1/1:0,4:4:12:167,12,0	1/1:0,10:10:30:415,30,0	1/1:0,5:5:15:175,15,0	0/0:97,0:97:99:0,120,1800	1/1:0,5:5:15:205,15,0	./.:2,0:2:0:0,0,0	0/0:90,0:90:99:0,120,1800	1/1:0,6:6:18:246,18,0
Chr2	7908835	.	A	G	45077.5	.	AC=97;AF=0.664;AN=146;BaseQRankSum=2.20;DP=4075;ExcessHet=0.0000;FS=108.903;InbreedingCoeff=0.7201;MLEAC=97;MLEAF=0.664;MQ=60.00;MQRankSum=0.00;QD=34.73;ReadPosRankSum=2.17;SOR=10.907	GT:AD:DP:GQ:PL	0/0:117,0:117:99:0,120,1800	0/0:131,0:131:99:0,120,1800	1/1:0,29:29:87:1188,87,0	1/1:0,31:31:93:1289,93,0	0/0:79,0:79:99:0,120,1800	0/0:15,0:15:45:0,45,544	0/0:105,0:105:99:0,120,1800	1/1:0,30:30:90:1241,90,0	0/0:120,0:120:99:0,120,1800	1/1:0,21:21:63:856,63,0	1/1:0,34:34:99:1376,102,0	0/1:5,14:19:99:521,0,116	0/0:97,0:97:99:0,120,1800	0/0:87,0:87:99:0,120,1800	1/1:0,23:23:69:932,69,0	0/0:86,0:86:99:0,120,1800	1/1:0,23:23:69:916,69,0	1/1:0,18:18:54:732,54,0	1/1:0,4:4:12:165,12,0	1/1:0,14:14:42:575,42,0	1/1:0,10:10:30:364,30,0	1/1:0,18:18:54:738,54,0	0/0:89,0:89:99:0,120,1800	1/1:0,10:10:30:408,30,0	1/1:1,19:20:18:740,18,0	1/1:0,24:24:72:958,72,0	0/1:3,4:7:99:147,0,102	1/1:0,11:11:33:451,33,0	0/1:13,25:38:99:898,0,336	1/1:0,34:34:99:1388,102,0	0/1:13,19:32:99:682,0,387	0/1:40,9:49:99:207,0,1374	1/1:0,33:33:99:1348,99,0	1/1:0,27:27:81:1067,81,0	1/1:0,29:29:87:1192,87,0	0/1:10,8:18:99:274,0,319	0/1:24,28:52:99:980,0,688	0/0:126,0:126:99:0,120,1800	1/1:0,25:25:75:1024,75,0	1/1:0,13:13:39:533,39,0	1/1:0,24:24:72:980,72,0	1/1:0,26:26:78:1067,78,0	1/1:0,6:6:18:248,18,0	1/1:0,18:18:54:742,54,0	1/1:0,19:19:57:786,57,0	0/0:70,0:70:99:0,120,1800	1/1:0,14:14:42:576,42,0	0/0:65,0:65:99:0,120,1800	1/1:0,36:36:99:1477,108,0	0/0:79,0:79:99:0,120,1800	1/1:0,14:14:42:502,42,0	0/1:47,20:67:99:552,0,1433	1/1:0,36:36:99:1472,108,0	0/0:112,0:112:99:0,120,1800	1/1:0,22:22:66:899,66,0	0/0:74,0:74:99:0,120,1800	1/1:0,26:26:78:1082,78,0	1/1:0,26:26:78:1043,78,0	1/1:1,35:36:68:1384,68,0	1/1:0,5:5:15:204,15,0	0/1:13,20:33:99:720,0,326	1/1:0,28:28:84:1153,84,0	0/0:93,0:93:99:0,120,1800	0/0:107,0:107:99:0,120,1800	1/1:0,24:24:72:961,72,0	1/1:0,19:19:57:784,57,0	1/1:0,25:25:75:1021,75,0	1/1:0,32:32:96:1298,96,0	0/0:97,0:97:99:0,120,1800	1/1:0,15:15:45:613,45,0	1/1:0,29:29:87:1194,87,0	0/0:90,0:90:99:0,120,1800	1/1:0,22:22:66:894,66,0
Chr2	7908850	.	C	T	10533.4	.	AC=89;AF=0.618;AN=144;BaseQRankSum=0.740;DP=4809;ExcessHet=0.0000;FS=4.550;InbreedingCoeff=0.7687;MLEAC=88;MLEAF=0.611;MQ=60.00;MQRankSum=0.00;QD=31.63;ReadPosRankSum=0.373;SOR=0.497	GT:AD:DP:GQ:PL	0/0:117,0:117:99:0,120,1800	0/0:131,0:131:99:0,120,1800	1/1:0,7:7:21:277,21,0	1/1:0,13:13:39:537,39,0	0/0:79,0:79:99:0,120,1800	0/0:16,0:16:42:0,42,630	0/0:105,0:105:99:0,120,1800	1/1:0,5:5:15:202,15,0	0/0:120,0:120:99:0,120,1800	1/1:0,4:4:12:158,12,0	1/1:0,10:10:30:398,30,0	0/1:6,7:13:99:250,0,172	0/0:97,0:97:99:0,120,1800	0/0:87,0:87:99:0,120,1800	1/1:0,2:2:6:78,6,0	0/0:86,0:86:99:0,120,1800	1/1:0,7:7:21:268,21,0	1/1:0,3:3:9:121,9,0	1/1:0,2:2:6:77,6,0	1/1:0,4:4:12:155,12,0	1/1:0,2:2:6:68,6,0	1/1:0,4:4:12:163,12,0	0/0:89,0:89:99:0,120,1800	1/1:0,4:4:12:163,12,0	1/1:0,3:3:9:122,9,0	1/1:0,4:4:12:163,12,0	0/0:3,0:3:6:0,6,90	1/1:0,2:2:6:83,6,0	0/1:14,3:17:66:66,0,469	1/1:0,5:5:15:204,15,0	0/0:16,0:16:9:0,9,573	0/0:38,3:41:8:0,8,1374	1/1:0,7:7:21:277,21,0	1/1:0,10:10:30:391,30,0	1/1:0,5:5:15:200,15,0	0/0:10,0:10:21:0,21,315	0/1:29,6:35:99:134,0,908	0/0:126,0:126:99:0,120,1800	1/1:0,5:5:15:198,15,0	1/1:0,7:7:21:278,21,0	1/1:0,2:2:6:80,6,0	1/1:0,7:7:21:279,21,0	1/1:0,5:5:15:202,15,0	1/1:0,8:8:24:323,24,0	./.:10,0:10:0:0,0,0	0/0:70,0:70:99:0,120,1800	1/1:0,7:7:21:282,21,0	0/0:65,0:65:99:0,120,1800	1/1:0,6:6:18:250,18,0	0/0:79,0:79:99:0,120,1800	1/1:0,5:5:15:180,15,0	0/0:51,0:51:99:0,120,1800	1/1:0,8:8:24:316,24,0	0/0:112,0:112:99:0,120,1800	1/1:0,8:8:24:311,24,0	0/0:74,0:74:99:0,120,1800	1/1:0,8:8:24:320,24,0	1/1:0,4:4:12:164,12,0	0/1:1,4:5:26:145,0,26	1/1:0,2:2:6:82,6,0	0/1:16,8:24:99:245,0,397	1/1:0,4:4:12:159,12,0	0/0:93,0:93:99:0,120,1800	0/0:107,0:107:99:0,120,1800	1/1:0,5:5:15:199,15,0	1/1:0,6:6:18:246,18,0	1/1:0,6:6:18:244,18,0	1/1:0,8:8:24:325,24,0	0/0:97,0:97:99:0,120,1800	1/1:0,13:13:39:523,39,0	1/1:0,9:9:27:367,27,0	0/0:90,0:90:99:0,120,1800	1/1:0,3:3:9:120,9,0
Chr2	7909132	.	T	C	169762	.	AC=146;AF=1.00;AN=146;BaseQRankSum=0.323;DP=6008;ExcessHet=0.0000;FS=0.000;InbreedingCoeff=-0.0000;MLEAC=146;MLEAF=1.00;MQ=60.00;MQRankSum=0.00;QD=31.07;ReadPosRankSum=1.06;SOR=0.662	GT:AD:DP:GQ:PL	1/1:0,81:81:99:3295,244,0	1/1:0,127:127:99:5282,382,0	1/1:0,51:51:99:2119,154,0	1/1:0,157:157:99:6385,471,0	1/1:0,66:66:99:2718,199,0	1/1:0,13:13:39:535,39,0	1/1:0,83:83:99:3438,250,0	1/1:0,56:56:99:2279,168,0	1/1:0,98:98:99:4013,295,0	1/1:0,55:55:99:2217,166,0	1/1:0,51:51:99:2093,154,0	1/1:0,47:47:99:1952,141,0	1/1:0,80:80:99:3258,241,0	1/1:0,50:50:99:2012,150,0	1/1:0,41:41:99:1646,123,0	1/1:0,64:64:99:2571,192,0	1/1:0,46:46:99:1794,138,0	1/1:0,54:54:99:2249,163,0	1/1:0,12:12:36:494,36,0	1/1:0,29:29:87:1169,87,0	1/1:0,40:40:99:1436,120,0	1/1:0,50:50:99:2005,150,0	1/1:0,76:76:99:3047,228,0	1/1:0,20:20:60:823,60,0	1/1:0,52:52:99:2132,156,0	1/1:0,27:27:81:1111,81,0	1/1:0,10:10:30:417,30,0	1/1:0,37:37:99:1468,111,0	1/1:0,52:52:99:2090,157,0	1/1:0,71:71:99:2862,213,0	1/1:0,58:58:99:2366,175,0	1/1:0,66:66:99:2632,198,0	1/1:0,93:93:99:3739,279,0	1/1:0,70:70:99:2739,210,0	1/1:0,37:37:99:1483,110,0	1/1:0,17:17:51:697,51,0	1/1:0,70:70:99:2890,211,0	1/1:0,82:82:99:3383,247,0	1/1:0,67:67:99:2724,201,0	1/1:0,61:61:99:2524,184,0	1/1:0,58:58:99:2327,174,0	1/1:0,51:51:99:2050,153,0	1/1:0,8:8:24:328,24,0	1/1:0,36:36:99:1420,107,0	1/1:0,41:41:99:1692,123,0	1/1:0,67:67:99:2798,202,0	1/1:0,27:27:81:1133,81,0	1/1:0,56:56:99:2107,169,0	1/1:0,50:50:99:2070,150,0	1/1:0,80:80:99:3219,240,0	1/1:0,41:41:99:1459,123,0	1/1:0,59:59:99:2171,177,0	1/1:0,74:74:99:3023,223,0	1/1:0,103:103:99:4190,310,0	1/1:0,59:59:99:2344,177,0	1/1:0,56:56:99:2329,169,0	1/1:0,72:72:99:2984,217,0	1/1:0,36:36:99:1491,108,0	1/1:1,68:69:99:2715,166,0	1/1:0,28:28:84:1147,84,0	1/1:0,44:44:99:1766,132,0	1/1:0,49:49:99:1989,147,0	1/1:0,65:65:99:2582,196,0	1/1:0,78:78:99:3175,235,0	1/1:0,64:64:99:2561,193,0	1/1:0,54:54:99:2187,162,0	1/1:0,52:52:99:2019,155,0	1/1:0,64:64:99:2634,193,0	1/1:0,73:73:99:2953,219,0	1/1:0,54:54:99:2196,163,0	1/1:0,57:57:99:2337,171,0	1/1:0,65:65:99:2628,196,0	1/1:0,47:47:99:1951,141,0
Chr2	7909273	.	C	T	29978	.	AC=47;AF=0.322;AN=146;BaseQRankSum=0.874;DP=4459;ExcessHet=0.0000;FS=40.734;InbreedingCoeff=0.7001;MLEAC=46;MLEAF=0.315;MQ=60.00;MQRankSum=0.00;QD=25.80;ReadPosRankSum=-7.970e-01;SOR=2.806	GT:AD:DP:GQ:PL	1/1:2,25:27:1:933,1,0	1/1:0,78:78:99:3230,235,0	0/0:68,0:68:99:0,120,1800	0/0:165,0:165:99:0,120,1800	1/1:0,25:25:75:1030,75,0	1/1:0,4:4:12:165,12,0	1/1:0,42:42:99:1709,126,0	0/0:57,0:57:99:0,99,1485	1/1:0,44:44:99:1740,132,0	0/0:63,0:63:99:0,99,1485	0/0:66,0:66:99:0,120,1800	0/1:55,7:62:99:105,0,1938	1/1:0,38:38:99:1518,114,0	1/1:0,28:28:84:1117,84,0	0/0:35,0:35:93:0,93,1395	1/1:0,33:33:99:1360,99,0	0/0:57,0:57:99:0,120,1800	0/0:62,0:62:99:0,108,1620	0/0:13,0:13:39:0,39,467	0/0:36,0:36:99:0,102,1524	0/0:48,0:48:99:0,120,1800	0/0:50,0:50:99:0,120,1800	1/1:0,38:38:99:1537,114,0	0/0:22,0:22:66:0,66,851	0/0:51,0:51:99:0,99,1485	0/0:38,0:38:99:0,111,1429	0/0:13,0:13:39:0,39,511	0/0:41,0:41:99:0,108,1566	0/1:52,7:59:99:101,0,1875	0/0:82,0:82:99:0,120,1800	0/1:57,6:63:50:50,0,1958	0/1:41,6:47:97:97,0,1396	0/0:82,0:82:99:0,120,1800	0/0:73,0:73:99:0,114,1710	0/0:48,0:48:99:0,113,1800	0/1:17,3:20:65:65,0,594	0/1:56,10:66:99:215,0,2067	1/1:0,56:56:99:2318,169,0	0/0:69,0:69:99:0,120,1800	0/0:61,0:61:99:0,120,1800	0/0:59,0:59:99:0,120,1800	0/0:61,0:61:99:0,108,1620	0/0:13,0:13:36:0,36,540	0/0:34,0:34:93:0,93,1395	0/0:55,0:55:99:0,120,1800	1/1:0,25:25:75:1024,75,0	0/0:38,0:38:99:0,101,1278	1/1:0,33:33:99:1237,99,0	0/0:58,0:58:99:0,120,1800	1/1:0,42:42:99:1674,126,0	0/0:49,0:49:99:0,120,1800	0/1:29,12:41:99:319,0,861	0/0:72,0:72:99:0,114,1710	1/1:0,34:34:99:1365,102,0	0/0:72,0:72:99:0,114,1710	1/1:0,34:34:99:1408,102,0	0/0:73,0:73:99:0,111,1665	0/0:45,0:45:99:0,117,1800	0/0:65,0:65:99:0,120,1800	0/0:34,0:34:99:0,102,1295	0/1:49,9:58:99:184,0,1679	0/0:60,0:60:99:0,105,1575	0/1:18,26:44:99:889,0,540	1/1:0,44:44:99:1736,132,0	0/0:61,0:61:99:0,99,1485	0/0:63,0:63:99:0,111,1665	0/0:73,0:73:99:0,120,1800	0/0:69,0:69:99:0,99,1485	1/1:0,41:41:99:1641,123,0	0/0:57,0:57:99:0,120,1800	0/0:61,0:61:99:0,120,1800	1/1:1,35:36:73:1354,73,0	0/0:62,0:62:99:0,120,1800
Chr2	7909285	.	T	A	70958	.	AC=146;AF=1.00;AN=146;BaseQRankSum=-1.604e+00;DP=6522;ExcessHet=0.0000;FS=0.000;InbreedingCoeff=-0.0047;MLEAC=146;MLEAF=1.00;MQ=60.00;MQRankSum=0.00;QD=28.67;ReadPosRankSum=1.42;SOR=1.893	GT:AD:DP:GQ:PL	1/1:0,8:8:24:308,24,0	1/1:0,15:15:45:583,45,0	1/1:0,26:26:78:1010,78,0	1/1:0,109:109:99:4193,328,0	1/1:0,3:3:9:120,9,0	1/1:0,2:2:6:80,6,0	1/1:0,12:12:36:455,36,0	1/1:0,33:33:99:1254,99,0	1/1:0,10:10:30:379,30,0	1/1:0,33:33:99:1208,99,0	1/1:0,43:43:99:1625,129,0	1/1:0,30:30:90:1152,90,0	1/1:0,5:5:15:184,15,0	1/1:0,2:2:6:74,6,0	1/1:0,18:18:54:670,54,0	1/1:0,18:18:54:691,54,0	1/1:0,31:31:93:1135,93,0	1/1:0,37:37:99:1386,111,0	1/1:0,9:9:27:307,27,0	1/1:0,25:25:75:962,75,0	1/1:0,28:28:84:936,84,0	1/1:0,30:30:90:1133,90,0	1/1:0,10:10:30:392,30,0	1/1:0,16:16:48:615,48,0	1/1:0,34:34:99:1295,102,0	1/1:0,24:24:72:904,72,0	1/1:0,12:12:36:468,36,0	1/1:0,23:23:69:870,69,0	1/1:0,32:32:96:1166,96,0	1/1:0,49:49:99:1876,147,0	1/1:0,31:31:93:1160,93,0	1/1:0,19:19:57:708,57,0	1/1:0,47:47:99:1774,141,0	1/1:0,42:42:99:1561,126,0	1/1:0,26:26:78:1010,78,0	1/1:0,12:12:36:448,36,0	1/1:0,34:34:99:1269,102,0	1/1:0,11:11:33:424,33,0	1/1:0,30:30:90:1156,90,0	1/1:0,32:32:96:1156,96,0	1/1:0,25:25:75:913,75,0	1/1:0,39:39:99:1477,117,0	1/1:0,3:3:9:110,9,0	1/1:0,14:14:42:532,42,0	1/1:0,20:20:60:801,60,0	1/1:0,29:29:87:1101,87,0	1/1:0,28:28:84:1062,84,0	1/1:0,8:8:24:269,24,0	1/1:0,29:29:87:1105,87,0	1/1:0,10:10:30:364,30,0	1/1:0,32:32:96:1002,96,0	1/1:0,17:17:51:609,51,0	1/1:0,38:38:99:1464,114,0	1/1:0,13:13:39:492,39,0	1/1:1,38:39:77:1386,77,0	1/1:0,7:7:21:275,21,0	1/1:0,39:39:99:1475,117,0	1/1:0,31:31:93:1203,93,0	1/1:0,30:30:90:1166,90,0	1/1:0,25:25:75:951,75,0	1/1:0,27:27:81:1022,81,0	1/1:0,35:35:99:1285,105,0	1/1:0,15:15:45:547,45,0	1/1:0,10:10:30:373,30,0	1/1:0,35:35:99:1290,105,0	1/1:0,38:38:99:1435,114,0	1/1:0,53:53:99:1984,159,0	1/1:0,36:36:99:1373,108,0	1/1:0,10:10:30:364,30,0	1/1:0,32:32:96:1209,96,0	1/1:0,28:28:84:1066,84,0	1/1:0,7:7:21:255,21,0	1/1:0,32:32:96:1208,96,0
Chr2	7909315	.	G	A	67593.9	.	AC=98;AF=0.671;AN=146;BaseQRankSum=-2.374e+00;DP=5639;ExcessHet=0.0000;FS=31.373;InbreedingCoeff=0.6800;MLEAC=98;MLEAF=0.671;MQ=60.00;MQRankSum=0.00;QD=32.07;ReadPosRankSum=1.51;SOR=3.900	GT:AD:DP:GQ:PL	0/0:60,0:60:99:0,120,1800	0/0:64,0:64:99:0,120,1800	1/1:0,44:44:99:1648,132,0	1/1:0,66:66:99:2527,199,0	0/0:56,0:56:99:0,120,1800	0/0:24,0:24:72:0,72,891	0/0:62,0:62:99:0,120,1800	1/1:0,33:33:98:1184,98,0	0/0:61,0:61:99:0,120,1800	1/1:0,38:38:99:1359,114,0	1/1:0,58:58:99:2159,174,0	0/1:8,31:39:99:978,0,217	0/0:55,0:55:99:0,120,1800	0/0:52,0:52:99:0,120,1800	1/1:0,33:33:99:1202,99,0	0/0:67,0:67:99:0,120,1800	1/1:0,36:36:99:1281,108,0	1/1:0,42:42:99:1557,126,0	1/1:0,8:8:24:291,24,0	1/1:0,36:36:99:1302,108,0	1/1:0,32:32:96:1042,96,0	1/1:0,29:29:87:1067,87,0	0/0:59,0:59:99:0,120,1800	1/1:0,10:10:30:381,30,0	1/1:0,37:37:99:1380,111,0	1/1:0,30:30:90:1070,90,0	0/1:6,5:11:99:151,0,188	1/1:0,24:24:72:902,72,0	0/1:17,28:45:99:879,0,519	1/1:0,45:45:99:1647,135,0	0/1:20,41:61:99:1301,0,634	0/1:33,24:57:99:732,0,1051	1/1:0,45:45:99:1609,134,0	1/1:0,47:47:99:1719,141,0	1/1:0,35:35:99:1281,105,0	0/1:6,8:14:99:262,0,171	0/1:14,32:46:99:1068,0,437	0/0:64,0:64:99:0,120,1800	1/1:0,52:52:99:1941,156,0	1/1:0,31:31:92:1067,92,0	1/1:0,32:32:96:1150,96,0	1/1:0,43:43:99:1562,129,0	1/1:0,7:7:21:254,21,0	1/1:0,40:40:99:1492,120,0	1/1:0,45:45:99:1627,134,0	0/0:86,0:86:99:0,120,1800	1/1:0,29:29:87:1057,87,0	0/0:60,0:60:99:0,120,1800	1/1:0,43:43:99:1538,128,0	0/0:61,0:61:99:0,120,1800	1/1:0,26:26:78:823,78,0	0/1:47,13:60:99:261,0,1468	1/1:0,54:54:99:2039,162,0	0/0:63,0:63:99:0,120,1800	1/1:0,56:56:99:2041,169,0	0/0:59,0:59:99:0,120,1800	1/1:0,34:34:99:1280,102,0	1/1:1,35:36:67:1275,67,0	1/1:0,54:54:99:1992,162,0	1/1:1,14:15:3:491,3,0	0/1:13,34:47:99:1121,0,358	1/1:0,37:37:99:1383,111,0	0/1:58,7:65:53:53,0,2055	0/0:61,0:61:99:0,120,1800	1/1:0,51:51:99:1834,153,0	1/1:0,46:46:99:1680,138,0	1/1:0,48:48:99:1759,144,0	1/1:0,44:44:99:1574,131,0	0/0:63,0:63:99:0,120,1800	1/1:0,35:35:99:1259,105,0	1/1:0,35:35:99:1296,105,0	0/0:57,0:57:99:0,120,1800	1/1:0,42:42:99:1515,126,0
Chr2	7909794	.	T	C	15176.6	.	AC=96;AF=0.923;AN=104;DP=2626;ExcessHet=1.2614;FS=4.477;InbreedingCoeff=0.3146;MLEAC=130;MLEAF=1.00;MQ=60.00;MQRankSum=0.00;QD=34.81;SOR=0.055	GT:AD:DP:GQ:PL	./.:0,0:0:0:0,0,0	./.:0,0:0:0:0,0,0	1/1:0,11:11:33:450,33,0	1/1:0,21:21:63:835,63,0	./.:0,0:0:0:0,0,0	./.:0,0:0:0:0,0,0	./.:0,0:0:0:0,0,0	1/1:0,5:5:15:204,15,0	./.:2,0:2:0:0,0,0	1/1:0,5:5:15:195,15,0	1/1:0,10:10:30:401,30,0	0/1:3,3:6:99:106,0,105	./.:0,0:0:0:0,0,0	./.:0,0:0:0:0,0,0	1/1:0,5:5:15:203,15,0	./.:0,0:0:0:0,0,0	1/1:0,6:6:18:236,18,0	1/1:0,5:5:15:206,15,0	./.:0,0:0:0:0,0,0	1/1:0,4:4:12:164,12,0	1/1:0,5:5:15:178,15,0	1/1:0,6:6:18:247,18,0	./.:0,0:0:0:0,0,0	1/1:0,2:2:6:81,6,0	1/1:0,7:7:21:289,21,0	1/1:0,6:6:18:238,18,0	0/1:3,2:5:68:68,0,110	1/1:0,9:9:26:305,26,0	0/1:7,4:11:99:128,0,240	1/1:0,9:9:27:367,27,0	0/1:8,5:13:99:164,0,286	0/1:18,2:20:19:19,0,646	1/1:0,11:11:33:445,33,0	1/1:0,12:12:36:471,36,0	1/1:0,6:6:18:242,18,0	1/1:0,2:2:6:81,6,0	0/1:8,6:14:99:195,0,285	./.:0,0:0:0:0,0,0	1/1:0,9:9:27:334,27,0	1/1:0,8:8:24:296,24,0	1/1:0,6:6:18:241,18,0	1/1:0,5:5:15:207,15,0	1/1:0,2:2:6:71,6,0	1/1:0,3:3:9:123,9,0	1/1:0,29:29:87:1183,87,0	./.:0,0:0:0:0,0,0	1/1:0,4:4:12:163,12,0	./.:0,0:0:0:0,0,0	1/1:0,9:9:27:367,27,0	./.:0,0:0:0:0,0,0	1/1:0,8:8:24:283,24,0	0/1:17,5:22:99:119,0,545	1/1:0,8:8:24:323,24,0	./.:0,0:0:0:0,0,0	1/1:0,7:7:21:285,21,0	./.:0,0:0:0:0,0,0	1/1:0,4:4:12:161,12,0	1/1:0,11:11:33:456,33,0	1/1:0,6:6:18:244,18,0	1/1:0,2:2:6:80,6,0	0/1:8,6:14:99:201,0,275	1/1:0,4:4:12:165,12,0	./.:1,0:1:0:0,0,0	./.:0,0:0:0:0,0,0	1/1:0,12:12:36:471,36,0	1/1:0,6:6:18:247,18,0	1/1:0,11:11:33:443,33,0	1/1:0,15:15:45:577,45,0	./.:0,0:0:0:0,0,0	1/1:0,4:4:12:164,12,0	1/1:0,6:6:18:216,18,0	./.:0,0:0:0:0,0,0	1/1:0,5:5:15:203,15,0
Chr2	7909818	.	T	G	35789.4	.	AC=46;AF=0.315;AN=146;BaseQRankSum=0.364;DP=3760;ExcessHet=0.0000;FS=0.000;InbreedingCoeff=0.7317;MLEAC=46;MLEAF=0.315;MQ=60.00;MQRankSum=0.00;QD=30.85;ReadPosRankSum=0.597;SOR=2.458	GT:AD:DP:GQ:PL	1/1:1,43:44:93:1683,93,0	1/1:0,49:49:99:2008,147,0	0/0:69,0:69:99:0,120,1800	0/0:74,0:74:99:0,120,1800	1/1:0,36:36:99:1453,108,0	1/1:0,11:11:33:417,33,0	1/1:0,49:49:99:2010,147,0	0/0:49,0:49:99:0,120,1800	1/1:0,51:51:99:2018,153,0	0/0:47,0:47:99:0,117,1755	0/0:60,0:60:99:0,120,1800	0/0:53,3:56:45:0,45,2024	1/1:0,40:40:99:1589,120,0	1/1:0,51:51:99:2013,153,0	0/0:41,0:41:99:0,99,1485	1/1:0,41:41:99:1670,123,0	0/0:42,0:42:99:0,111,1665	0/0:54,0:54:99:0,120,1800	0/0:13,0:13:39:0,39,488	0/0:48,0:48:99:0,120,1800	0/0:44,0:44:99:0,108,1552	0/0:50,0:50:99:0,120,1800	1/1:0,39:39:99:1549,117,0	0/0:15,0:15:45:0,45,535	0/0:55,0:55:99:0,120,1800	0/0:42,0:42:99:0,102,1530	0/1:10,3:13:86:86,0,350	0/0:31,0:31:90:0,90,1130	0/1:30,7:37:99:162,0,1088	0/0:61,0:61:99:0,120,1800	0/1:48,8:56:99:158,0,1704	0/1:20,18:38:99:591,0,681	0/0:62,0:62:99:0,120,1800	0/0:63,0:63:99:0,120,1800	0/0:48,0:48:99:0,113,1800	0/0:12,0:12:0:0,0,392	0/1:46,8:54:99:165,0,1741	1/1:0,51:51:99:2098,154,0	0/0:60,0:60:99:0,120,1800	0/0:56,0:56:99:0,120,1800	0/0:48,0:48:99:0,117,1755	0/0:51,0:51:99:0,120,1800	0/0:10,0:10:30:0,30,346	0/0:46,0:46:99:0,117,1755	0/0:86,0:86:99:0,120,1800	1/1:0,50:50:99:2025,150,0	0/0:44,0:44:99:0,105,1575	1/1:0,42:42:99:1535,126,0	0/0:64,0:64:99:0,120,1800	1/1:0,49:49:99:1923,147,0	0/0:52,0:52:99:0,120,1800	0/1:18,18:36:99:538,0,589	0/0:61,0:61:99:0,120,1800	1/1:0,50:50:99:2019,150,0	0/0:56,0:56:99:0,120,1800	1/1:0,50:50:99:2025,150,0	0/0:57,0:57:99:0,120,1800	0/0:50,0:50:99:0,120,1800	0/0:56,0:56:99:0,120,1800	0/0:23,0:23:63:0,63,835	0/1:45,8:53:99:158,0,1631	0/0:49,0:49:99:0,120,1800	0/1:16,29:45:99:989,0,458	1/1:0,46:46:99:1876,138,0	0/0:58,0:58:99:0,120,1800	0/0:55,0:55:99:0,120,1800	0/0:58,0:58:99:0,120,1800	0/0:66,0:66:99:0,120,1800	1/1:0,35:35:99:1415,105,0	0/0:50,0:50:99:0,120,1800	0/0:49,0:49:99:0,120,1800	1/1:0,44:44:99:1761,132,0	0/0:55,0:55:99:0,120,1800
Chr2	7909842	.	A	AAG	94146.7	.	AC=146;AF=1.00;AN=146;BaseQRankSum=0.229;DP=3800;ExcessHet=0.0000;FS=0.000;InbreedingCoeff=-0.0002;MLEAC=146;MLEAF=1.00;MQ=60.00;MQRankSum=0.00;QD=35.70;ReadPosRankSum=-6.720e-01;SOR=4.040	GT:AD:DP:GQ:PL	1/1:0,33:33:98:1274,98,0	1/1:0,64:64:99:2534,192,0	1/1:0,36:36:99:1426,108,0	1/1:0,64:64:99:2507,192,0	1/1:0,29:29:87:1149,87,0	1/1:0,9:9:27:357,27,0	1/1:0,39:39:99:1545,117,0	1/1:0,27:27:81:1070,81,0	1/1:0,39:39:99:1514,116,0	1/1:0,28:28:84:1109,84,0	1/1:0,47:47:99:1859,141,0	1/1:0,37:37:99:1467,111,0	1/1:0,32:32:96:1269,96,0	1/1:1,32:33:59:1229,59,0	1/1:0,26:26:78:1031,78,0	1/1:0,32:32:96:1268,96,0	1/1:0,26:26:78:1031,78,0	1/1:0,37:37:99:1466,111,0	1/1:0,9:9:27:357,27,0	1/1:0,30:30:90:1189,90,0	1/1:0,32:32:96:1264,96,0	1/1:0,35:35:99:1388,105,0	1/1:0,35:35:99:1387,105,0	1/1:0,14:14:42:555,42,0	1/1:0,37:37:99:1467,111,0	1/1:0,24:24:72:952,72,0	1/1:0,10:10:30:377,30,0	1/1:0,19:19:57:753,57,0	1/1:0,28:28:84:1109,84,0	1/1:0,39:39:99:1546,117,0	1/1:0,30:30:90:1189,90,0	1/1:0,26:26:78:1031,78,0	1/1:0,41:41:99:1625,123,0	1/1:0,42:42:99:1665,126,0	1/1:0,33:33:99:1308,99,0	1/1:0,7:7:21:276,21,0	1/1:0,37:37:99:1467,111,0	1/1:1,34:35:64:1276,64,0	1/1:0,36:36:99:1426,108,0	1/1:0,31:31:93:1227,93,0	1/1:0,26:26:78:1030,78,0	1/1:0,36:36:99:1426,108,0	1/1:0,9:9:27:357,27,0	1/1:0,27:27:81:1069,81,0	1/1:0,54:54:99:2139,162,0	1/1:0,48:48:99:1902,144,0	1/1:0,26:26:78:1031,78,0	1/1:0,29:29:87:1149,87,0	1/1:0,37:37:99:1461,111,0	1/1:1,43:44:92:1665,92,0	1/1:0,39:39:99:1546,117,0	1/1:1,19:20:20:713,20,0	1/1:0,39:39:99:1546,117,0	1/1:0,33:33:99:1308,99,0	1/1:0,31:31:93:1228,93,0	1/1:0,36:36:99:1427,108,0	1/1:0,43:43:99:1699,129,0	1/1:1,28:29:47:1070,47,0	1/1:0,27:27:81:1069,81,0	1/1:0,15:15:45:595,45,0	1/1:0,35:35:99:1387,105,0	1/1:0,32:32:96:1269,96,0	1/1:1,32:33:59:1224,59,0	1/1:0,30:30:90:1189,90,0	1/1:0,33:33:99:1308,99,0	1/1:0,40:40:99:1586,120,0	1/1:0,27:27:80:1070,80,0	1/1:0,41:41:99:1624,123,0	1/1:0,31:31:93:1229,93,0	1/1:0,31:31:93:1229,93,0	1/1:0,28:28:84:1109,84,0	1/1:0,37:37:99:1466,111,0	1/1:0,35:35:99:1388,105,0
Chr2	7909877	.	A	G	1289.61	.	AC=20;AF=0.159;AN=126;BaseQRankSum=1.38;DP=659;ExcessHet=0.0000;FS=0.000;InbreedingCoeff=0.6552;MLEAC=17;MLEAF=0.135;MQ=60.00;MQRankSum=0.00;QD=33.07;ReadPosRankSum=1.65;SOR=3.967	GT:AD:DP:GQ:PL	./.:0,0:0:0:0,0,0	1/1:0,6:6:18:254,18,0	0/0:13,0:13:33:0,33,495	0/0:30,0:30:66:0,66,990	1/1:0,3:3:9:125,9,0	./.:1,0:1:0:0,0,0	./.:0,0:0:0:0,0,0	0/0:8,0:8:21:0,21,315	./.:1,0:1:0:0,0,0	0/0:7,0:7:21:0,21,262	0/0:13,0:13:30:0,30,450	0/0:12,0:12:30:0,30,450	1/1:0,2:2:6:82,6,0	./.:0,0:0:0:0,0,0	0/0:7,0:7:21:0,21,267	./.:1,0:1:0:0,0,0	0/0:7,0:7:18:0,18,270	0/0:12,0:12:27:0,27,405	0/0:1,0:1:3:0,3,37	0/0:11,0:11:30:0,30,450	0/0:7,0:7:21:0,21,251	0/0:8,0:8:24:0,24,311	1/1:0,3:3:9:123,9,0	0/0:3,0:3:9:0,9,107	0/0:10,0:10:30:0,30,403	0/0:4,0:4:9:0,9,135	0/0:7,0:7:21:0,21,275	0/0:4,0:4:12:0,12,151	0/0:3,0:3:9:0,9,113	0/0:12,0:12:30:0,30,450	0/0:5,0:5:15:0,15,178	0/0:2,0:2:6:0,6,74	0/0:15,0:15:39:0,39,585	0/0:18,0:18:48:0,48,720	0/0:9,0:9:27:0,27,354	0/0:2,0:2:6:0,6,63	0/0:9,0:9:24:0,24,360	1/1:0,2:2:6:85,6,0	0/0:14,0:14:39:0,39,585	0/0:13,0:13:39:0,39,519	0/0:7,0:7:18:0,18,270	0/0:10,0:10:30:0,30,399	0/0:3,0:3:9:0,9,110	0/0:8,0:8:24:0,24,296	0/0:21,0:21:51:0,51,765	1/1:0,7:7:21:292,21,0	0/0:4,0:4:12:0,12,161	1/1:0,2:2:6:76,6,0	0/0:11,0:11:24:0,24,360	./.:1,0:1:0:0,0,0	0/0:10,0:10:24:0,24,360	0/1:2,2:4:59:63,0,59	0/0:4,0:4:12:0,12,162	1/1:0,3:3:9:122,9,0	0/0:12,0:12:24:0,24,360	./.:0,0:0:0:0,0,0	0/0:15,0:15:39:0,39,585	0/0:14,0:14:39:0,39,585	0/0:9,0:9:27:0,27,324	0/0:1,0:1:3:0,3,37	0/0:10,0:10:21:0,21,315	0/0:12,0:12:33:0,33,495	0/1:2,3:5:65:104,0,65	1/1:0,2:2:6:82,6,0	0/0:11,0:11:21:0,21,315	0/0:9,0:9:24:0,24,360	0/0:12,0:12:33:0,33,495	0/0:13,0:13:39:0,39,491	./.:0,0:0:0:0,0,0	0/0:10,0:10:24:0,24,360	0/0:9,0:9:24:0,24,360	./.:1,0:1:0:0,0,0	0/0:9,0:9:27:0,27,358
Chr2	7915027	.	T	G	108.15	.	AC=2;AF=0.167;AN=12;DP=8;ExcessHet=0.0000;FS=0.000;InbreedingCoeff=0.3397;MLEAC=11;MLEAF=0.917;MQ=60.00;QD=30.58;SOR=2.303	GT:AD:DP:GQ:PL	./.:0,0:0:0:0,0,0	./.:0,0:0:0:0,0,0	./.:0,0:0:0:0,0,0	./.:0,0:0:0:0,0,0	0/0:2,0:2:6:0,6,44	./.:0,0:0:0:0,0,0	./.:0,0:0:0:0,0,0	./.:0,0:0:0:0,0,0	./.:0,0:0:0:0,0,0	./.:0,0:0:0:0,0,0	./.:0,0:0:0:0,0,0	./.:0,0:0:0:0,0,0	./.:0,0:0:0:0,0,0	./.:0,0:0:0:0,0,0	./.:0,0:0:0:0,0,0	./.:0,0:0:0:0,0,0	./.:0,0:0:0:0,0,0	./.:0,0:0:0:0,0,0	./.:0,0:0:0:0,0,0	./.:0,0:0:0:0,0,0	./.:0,0:0:0:0,0,0	./.:0,0:0:0:0,0,0	./.:0,0:0:0:0,0,0	./.:0,0:0:0:0,0,0	./.:0,0:0:0:0,0,0	./.:0,0:0:0:0,0,0	./.:0,0:0:0:0,0,0	./.:0,0:0:0:0,0,0	./.:0,0:0:0:0,0,0	./.:0,0:0:0:0,0,0	./.:0,0:0:0:0,0,0	./.:0,0:0:0:0,0,0	./.:0,0:0:0:0,0,0	./.:0,0:0:0:0,0,0	./.:0,0:0:0:0,0,0	./.:0,0:0:0:0,0,0	./.:0,0:0:0:0,0,0	./.:0,0:0:0:0,0,0	./.:0,0:0:0:0,0,0	./.:0,0:0:0:0,0,0	0/0:1,0:1:3:0,3,34	./.:0,0:0:0:0,0,0	./.:0,0:0:0:0,0,0	./.:0,0:0:0:0,0,0	./.:0,0:0:0:0,0,0	./.:0,0:0:0:0,0,0	./.:0,0:0:0:0,0,0	./.:0,0:0:0:0,0,0	0/0:1,0:1:3:0,3,31	./.:0,0:0:0:0,0,0	./.:0,0:0:0:0,0,0	0/0:1,0:1:3:0,3,30	0/0:1,0:1:3:0,3,22	./.:0,0:0:0:0,0,0	./.:0,0:0:0:0,0,0	./.:0,0:0:0:0,0,0	./.:0,0:0:0:0,0,0	./.:0,0:0:0:0,0,0	./.:0,0:0:0:0,0,0	./.:0,0:0:0:0,0,0	./.:0,0:0:0:0,0,0	./.:0,0:0:0:0,0,0	./.:0,0:0:0:0,0,0	./.:0,0:0:0:0,0,0	./.:0,0:0:0:0,0,0	./.:0,0:0:0:0,0,0	./.:0,0:0:0:0,0,0	./.:0,0:0:0:0,0,0	1/1:0,2:2:6:78,6,0	./.:0,0:0:0:0,0,0	./.:0,0:0:0:0,0,0	./.:0,0:0:0:0,0,0	./.:0,0:0:0:0,0,0
Chr2	7915084	.	G	C	133.33	.	AC=2;AF=0.500;AN=4;DP=6;ExcessHet=0.0000;FS=0.000;InbreedingCoeff=0.3370;MLEAC=15;MLEAF=1.00;MQ=60.00;QD=29.11;SOR=2.303	GT:AD:DP:GQ:PL	./.:0,0:0:0:0,0,0	./.:0,0:0:0:0,0,0	./.:0,0:0:0:0,0,0	./.:0,0:0:0:0,0,0	./.:0,0:0:0:0,0,0	./.:0,0:0:0:0,0,0	./.:1,0:1:0:0,0,0	./.:0,0:0:0:0,0,0	./.:0,0:0:0:0,0,0	./.:0,0:0:0:0,0,0	./.:0,0:0:0:0,0,0	./.:0,0:0:0:0,0,0	./.:0,0:0:0:0,0,0	./.:0,0:0:0:0,0,0	./.:0,0:0:0:0,0,0	./.:0,0:0:0:0,0,0	./.:0,0:0:0:0,0,0	./.:0,0:0:0:0,0,0	./.:0,0:0:0:0,0,0	./.:0,0:0:0:0,0,0	./.:0,0:0:0:0,0,0	./.:0,0:0:0:0,0,0	./.:0,0:0:0:0,0,0	./.:0,0:0:0:0,0,0	./.:0,0:0:0:0,0,0	./.:0,0:0:0:0,0,0	./.:0,0:0:0:0,0,0	./.:0,0:0:0:0,0,0	./.:0,0:0:0:0,0,0	./.:0,0:0:0:0,0,0	./.:0,0:0:0:0,0,0	./.:0,0:0:0:0,0,0	./.:0,0:0:0:0,0,0	./.:0,0:0:0:0,0,0	./.:0,0:0:0:0,0,0	./.:0,0:0:0:0,0,0	./.:0,0:0:0:0,0,0	./.:0,0:0:0:0,0,0	./.:0,0:0:0:0,0,0	./.:0,0:0:0:0,0,0	1/1:0,2:2:6:81,6,0	./.:0,0:0:0:0,0,0	./.:0,0:0:0:0,0,0	./.:0,0:0:0:0,0,0	./.:0,0:0:0:0,0,0	./.:0,0:0:0:0,0,0	./.:0,0:0:0:0,0,0	./.:0,0:0:0:0,0,0	./.:1,0:1:0:0,0,0	./.:0,0:0:0:0,0,0	./.:0,0:0:0:0,0,0	./.:0,0:0:0:0,0,0	./.:0,0:0:0:0,0,0	0/0:1,0:1:3:0,3,36	./.:0,0:0:0:0,0,0	./.:0,0:0:0:0,0,0	./.:0,0:0:0:0,0,0	./.:0,0:0:0:0,0,0	./.:0,0:0:0:0,0,0	./.:0,0:0:0:0,0,0	./.:0,0:0:0:0,0,0	./.:0,0:0:0:0,0,0	./.:0,0:0:0:0,0,0	./.:0,0:0:0:0,0,0	./.:0,0:0:0:0,0,0	./.:0,0:0:0:0,0,0	./.:0,0:0:0:0,0,0	./.:0,0:0:0:0,0,0	./.:0,0:0:0:0,0,0	./.:0,0:0:0:0,0,0	./.:0,0:0:0:0,0,0	./.:0,0:0:0:0,0,0	./.:0,0:0:0:0,0,0
Chr2	7915149	.	C	CT	91.96	.	AC=2;AF=0.125;AN=16;DP=10;ExcessHet=0.0000;FS=0.000;InbreedingCoeff=0.3352;MLEAC=10;MLEAF=0.625;MQ=60.00;QD=30.63;SOR=0.693	GT:AD:DP:GQ:PL	./.:0,0:0:0:0,0,0	./.:0,0:0:0:0,0,0	./.:0,0:0:0:0,0,0	./.:0,0:0:0:0,0,0	./.:0,0:0:0:0,0,0	./.:0,0:0:0:0,0,0	./.:0,0:0:0:0,0,0	./.:0,0:0:0:0,0,0	0/0:1,0:1:3:0,3,31	./.:0,0:0:0:0,0,0	./.:0,0:0:0:0,0,0	./.:0,0:0:0:0,0,0	./.:0,0:0:0:0,0,0	0/0:1,0:1:3:0,3,16	./.:0,0:0:0:0,0,0	./.:0,0:0:0:0,0,0	./.:0,0:0:0:0,0,0	./.:0,0:0:0:0,0,0	./.:0,0:0:0:0,0,0	./.:0,0:0:0:0,0,0	./.:0,0:0:0:0,0,0	./.:0,0:0:0:0,0,0	./.:0,0:0:0:0,0,0	./.:0,0:0:0:0,0,0	./.:0,0:0:0:0,0,0	./.:0,0:0:0:0,0,0	./.:0,0:0:0:0,0,0	./.:0,0:0:0:0,0,0	./.:0,0:0:0:0,0,0	./.:0,0:0:0:0,0,0	./.:0,0:0:0:0,0,0	./.:0,0:0:0:0,0,0	./.:0,0:0:0:0,0,0	./.:0,0:0:0:0,0,0	./.:0,0:0:0:0,0,0	./.:0,0:0:0:0,0,0	0/0:1,0:1:3:0,3,36	0/0:1,0:1:3:0,3,39	./.:0,0:0:0:0,0,0	./.:0,0:0:0:0,0,0	0/0:1,0:1:3:0,3,36	./.:0,0:0:0:0,0,0	./.:0,0:0:0:0,0,0	./.:0,0:0:0:0,0,0	1/1:0,2:2:6:67,6,0	./.:0,0:0:0:0,0,0	./.:0,0:0:0:0,0,0	./.:0,0:0:0:0,0,0	0/0:1,0:1:3:0,3,36	./.:0,0:0:0:0,0,0	./.:0,0:0:0:0,0,0	./.:0,0:0:0:0,0,0	./.:0,0:0:0:0,0,0	0/0:1,0:1:3:0,3,34	./.:0,0:0:0:0,0,0	./.:1,0:1:0:0,0,0	./.:0,0:0:0:0,0,0	./.:0,0:0:0:0,0,0	./.:0,0:0:0:0,0,0	./.:0,0:0:0:0,0,0	./.:0,0:0:0:0,0,0	./.:0,0:0:0:0,0,0	./.:0,0:0:0:0,0,0	./.:0,0:0:0:0,0,0	./.:0,0:0:0:0,0,0	./.:0,0:0:0:0,0,0	./.:0,0:0:0:0,0,0	./.:0,0:0:0:0,0,0	./.:0,0:0:0:0,0,0	./.:0,0:0:0:0,0,0	./.:0,0:0:0:0,0,0	./.:0,0:0:0:0,0,0	./.:0,0:0:0:0,0,0
Chr2	7917575	.	T	A	18436.9	.	AC=122;AF=1.00;AN=122;DP=386;ExcessHet=0.0000;FS=0.000;InbreedingCoeff=0.4401;MLEAC=143;MLEAF=1.00;MQ=60.00;QD=35.18;SOR=8.624	GT:AD:DP:GQ:PGT:PID:PL:PS	1|1:0,5:5:15:1|1:7917575_T_A:225,15,0:7917575	1|1:0,2:2:6:1|1:7917575_T_A:86,6,0:7917575	1|1:0,4:4:12:1|1:7917575_T_A:180,12,0:7917575	1|1:0,2:2:6:1|1:7917575_T_A:90,6,0:7917575	1|1:0,2:2:6:1|1:7917575_T_A:90,6,0:7917575	./.:0,0:0:0:.:.:0,0,0	1|1:0,8:8:24:1|1:7917575_T_A:360,24,0:7917575	1|1:0,3:3:9:1|1:7917575_T_A:135,9,0:7917575	1|1:0,5:5:15:1|1:7917575_T_A:225,15,0:7917575	1|1:0,3:3:9:1|1:7917575_T_A:135,9,0:7917575	1|1:0,10:10:30:1|1:7917575_T_A:450,30,0:7917575	1|1:0,6:6:18:1|1:7917575_T_A:270,18,0:7917575	1|1:0,3:3:9:1|1:7917575_T_A:135,9,0:7917575	1|1:0,5:5:15:1|1:7917575_T_A:225,15,0:7917575	1|1:0,11:11:33:1|1:7917575_T_A:495,33,0:7917575	1|1:0,10:10:30:1|1:7917575_T_A:450,30,0:7917575	1|1:0,9:9:27:1|1:7917575_T_A:405,27,0:7917575	1|1:0,4:4:12:1|1:7917575_T_A:180,12,0:7917575	1|1:0,2:2:6:1|1:7917575_T_A:90,6,0:7917575	1|1:0,3:3:9:1|1:7917575_T_A:135,9,0:7917575	1|1:0,4:4:12:1|1:7917575_T_A:180,12,0:7917575	1|1:0,2:2:6:1|1:7917575_T_A:90,6,0:7917575	1|1:0,2:2:6:1|1:7917575_T_A:90,6,0:7917575	./.:0,0:0:0:.:.:0,0,0	1|1:0,7:7:21:1|1:7917575_T_A:315,21,0:7917575	1|1:0,5:5:15:1|1:7917575_T_A:225,15,0:7917575	1|1:0,2:2:6:1|1:7917575_T_A:90,6,0:7917575	1|1:0,3:3:9:1|1:7917575_T_A:135,9,0:7917575	./.:0,0:0:0:.:.:0,0,0	1|1:0,4:4:12:1|1:7917575_T_A:180,12,0:7917575	1|1:0,13:13:39:1|1:7917575_T_A:585,39,0:7917575	1|1:0,7:7:21:1|1:7917575_T_A:315,21,0:7917575	1|1:0,8:8:24:1|1:7917575_T_A:360,24,0:7917575	1|1:0,7:7:21:1|1:7917575_T_A:315,21,0:7917575	./.:0,0:0:0:.:.:0,0,0	1|1:0,5:5:15:1|1:7917575_T_A:225,15,0:7917575	1|1:0,20:20:60:1|1:7917575_T_A:900,60,0:7917575	1|1:0,23:23:69:1|1:7917575_T_A:1035,69,0:7917575	1|1:0,17:17:51:1|1:7917575_T_A:765,51,0:7917575	1|1:0,2:2:6:1|1:7917575_T_A:90,6,0:7917575	1|1:0,4:4:12:1|1:7917575_T_A:180,12,0:7917575	./.:1,0:1:0:.:.:0,0,0	1|1:0,3:3:9:1|1:7917575_T_A:135,9,0:7917575	1|1:0,12:12:36:1|1:7917575_T_A:540,36,0:7917575	./.:1,0:1:0:.:.:0,0,0	1|1:0,2:2:6:1|1:7917575_T_A:90,6,0:7917575	./.:1,0:1:0:.:.:0,0,0	./.:1,0:1:0:.:.:0,0,0	1|1:0,4:4:12:1|1:7917575_T_A:180,12,0:7917575	1|1:0,3:3:9:1|1:7917575_T_A:135,9,0:7917575	./.:0,0:0:0:.:.:0,0,0	./.:0,0:0:0:.:.:0,0,0	1|1:0,6:6:18:1|1:7917575_T_A:267,18,0:7917575	1|1:0,4:4:12:1|1:7917575_T_A:176,12,0:7917575	1|1:0,7:7:21:1|1:7917575_T_A:315,21,0:7917575	1|1:0,16:16:48:1|1:7917575_T_A:720,48,0:7917575	1|1:0,6:6:18:1|1:7917575_T_A:270,18,0:7917575	./.:1,0:1:0:.:.:0,0,0	1|1:0,6:6:18:1|1:7917575_T_A:267,18,0:7917575	./.:0,0:0:0:.:.:0,0,0	1|1:0,10:10:30:1|1:7917575_T_A:450,30,0:7917575	1|1:0,9:9:27:1|1:7917575_T_A:405,27,0:7917575	1|1:0,8:8:24:1|1:7917575_T_A:360,24,0:7917575	1|1:0,2:2:6:1|1:7917575_T_A:90,6,0:7917575	1|1:0,5:5:15:1|1:7917575_T_A:215,15,0:7917575	1|1:0,4:4:12:1|1:7917575_T_A:180,12,0:7917575	1|1:0,8:8:24:1|1:7917575_T_A:360,24,0:7917575	1|1:0,4:4:12:1|1:7917575_T_A:180,12,0:7917575	1|1:0,4:4:12:1|1:7917575_T_A:180,12,0:7917575	1|1:0,7:7:21:1|1:7917575_T_A:315,21,0:7917575	1|1:0,8:8:24:1|1:7917575_T_A:360,24,0:7917575	1|1:0,4:4:12:1|1:7917575_T_A:176,12,0:7917575	1|1:0,2:2:6:1|1:7917575_T_A:90,6,0:7917575
Chr2	7917578	.	TACACA	T	18439.8	.	AC=122;AF=1.00;AN=122;DP=574;ExcessHet=0.0000;FS=18.513;InbreedingCoeff=0.4401;MLEAC=143;MLEAF=1.00;MQ=60.00;MQRankSum=0.00;QD=34.49;SOR=8.624	GT:AD:DP:GQ:PGT:PID:PL:PS	1|1:0,5:5:15:1|1:7917575_T_A:225,15,0:7917575	1|1:0,2:2:6:1|1:7917575_T_A:86,6,0:7917575	1|1:0,4:4:12:1|1:7917575_T_A:180,12,0:7917575	1|1:0,2:2:6:1|1:7917575_T_A:90,6,0:7917575	1|1:0,2:2:6:1|1:7917575_T_A:90,6,0:7917575	./.:0,0:0:0:.:.:0,0,0	1|1:0,8:8:24:1|1:7917575_T_A:361,24,0:7917575	1|1:0,3:3:9:1|1:7917575_T_A:135,9,0:7917575	1|1:0,5:5:15:1|1:7917575_T_A:225,15,0:7917575	1|1:0,3:3:9:1|1:7917575_T_A:135,9,0:7917575	1|1:0,10:10:31:1|1:7917575_T_A:451,31,0:7917575	1|1:0,6:6:18:1|1:7917575_T_A:270,18,0:7917575	1|1:0,3:3:9:1|1:7917575_T_A:135,9,0:7917575	1|1:0,5:5:15:1|1:7917575_T_A:225,15,0:7917575	1|1:0,11:11:34:1|1:7917575_T_A:496,34,0:7917575	1|1:0,10:10:31:1|1:7917575_T_A:451,31,0:7917575	1|1:0,9:9:27:1|1:7917575_T_A:406,27,0:7917575	1|1:0,4:4:12:1|1:7917575_T_A:180,12,0:7917575	1|1:0,2:2:6:1|1:7917575_T_A:90,6,0:7917575	1|1:0,3:3:9:1|1:7917575_T_A:135,9,0:7917575	1|1:0,4:4:12:1|1:7917575_T_A:180,12,0:7917575	1|1:0,2:2:6:1|1:7917575_T_A:90,6,0:7917575	1|1:0,2:2:6:1|1:7917575_T_A:90,6,0:7917575	./.:0,0:0:0:.:.:0,0,0	1|1:0,7:7:21:1|1:7917575_T_A:315,21,0:7917575	1|1:0,5:5:15:1|1:7917575_T_A:225,15,0:7917575	1|1:0,2:2:6:1|1:7917575_T_A:90,6,0:7917575	1|1:0,3:3:9:1|1:7917575_T_A:135,9,0:7917575	./.:0,0:0:0:.:.:0,0,0	1|1:0,4:4:12:1|1:7917575_T_A:180,12,0:7917575	1|1:0,13:13:39:1|1:7917575_T_A:586,39,0:7917575	1|1:0,7:7:21:1|1:7917575_T_A:315,21,0:7917575	1|1:0,8:8:24:1|1:7917575_T_A:360,24,0:7917575	1|1:0,7:7:21:1|1:7917575_T_A:315,21,0:7917575	./.:0,0:0:0:.:.:0,0,0	1|1:0,5:5:15:1|1:7917575_T_A:225,15,0:7917575	1|1:0,20:20:60:1|1:7917575_T_A:900,60,0:7917575	1|1:0,23:23:70:1|1:7917575_T_A:1037,70,0:7917575	1|1:0,17:17:52:1|1:7917575_T_A:766,52,0:7917575	1|1:0,2:2:6:1|1:7917575_T_A:90,6,0:7917575	1|1:0,4:4:12:1|1:7917575_T_A:180,12,0:7917575	./.:1,0:1:0:.:.:0,0,0	1|1:0,3:3:9:1|1:7917575_T_A:135,9,0:7917575	1|1:1,12:13:29:1|1:7917575_T_A:531,29,0:7917575	./.:1,0:1:0:.:.:0,0,0	1|1:0,2:2:6:1|1:7917575_T_A:90,6,0:7917575	./.:1,0:1:0:.:.:0,0,0	./.:1,0:1:0:.:.:0,0,0	1|1:0,4:4:12:1|1:7917575_T_A:180,12,0:7917575	1|1:0,3:3:9:1|1:7917575_T_A:135,9,0:7917575	./.:0,0:0:0:.:.:0,0,0	./.:0,0:0:0:.:.:0,0,0	1|1:0,6:6:18:1|1:7917575_T_A:267,18,0:7917575	1|1:0,4:4:12:1|1:7917575_T_A:176,12,0:7917575	1|1:0,7:7:21:1|1:7917575_T_A:315,21,0:7917575	1|1:0,16:16:48:1|1:7917575_T_A:720,48,0:7917575	1|1:0,6:6:18:1|1:7917575_T_A:270,18,0:7917575	./.:1,0:1:0:.:.:0,0,0	1|1:0,6:6:18:1|1:7917575_T_A:267,18,0:7917575	./.:0,0:0:0:.:.:0,0,0	1|1:0,10:10:30:1|1:7917575_T_A:450,30,0:7917575	1|1:0,9:9:27:1|1:7917575_T_A:406,27,0:7917575	1|1:0,8:8:24:1|1:7917575_T_A:360,24,0:7917575	1|1:0,2:2:6:1|1:7917575_T_A:90,6,0:7917575	1|1:0,5:5:15:1|1:7917575_T_A:215,15,0:7917575	1|1:0,4:4:12:1|1:7917575_T_A:180,12,0:7917575	1|1:0,8:8:24:1|1:7917575_T_A:360,24,0:7917575	1|1:0,4:4:12:1|1:7917575_T_A:180,12,0:7917575	1|1:0,4:4:12:1|1:7917575_T_A:180,12,0:7917575	1|1:0,7:7:21:1|1:7917575_T_A:316,21,0:7917575	1|1:0,8:8:24:1|1:7917575_T_A:361,24,0:7917575	1|1:0,4:4:12:1|1:7917575_T_A:176,12,0:7917575	1|1:0,2:2:6:1|1:7917575_T_A:90,6,0:7917575
Chr2	7917620	.	CT	C	44.96	.	AC=1;AF=7.353e-03;AN=136;BaseQRankSum=-1.518e+00;DP=756;ExcessHet=0.0000;FS=2.456;InbreedingCoeff=0.4095;MLEAC=1;MLEAF=7.353e-03;MQ=60.00;MQRankSum=0.00;QD=1.55;ReadPosRankSum=1.09;SOR=0.163	GT:AD:DP:GQ:PL	0/0:10,0:10:30:0,30,341	0/0:4,0:4:12:0,12,133	0/0:9,0:9:24:0,24,360	0/0:5,0:5:15:0,15,178	0/0:7,0:7:21:0,21,197	./.:0,0:0:0:0,0,0	0/0:20,0:20:57:0,57,855	0/0:5,0:5:15:0,15,161	0/0:7,0:7:21:0,21,235	0/0:3,0:3:9:0,9,104	0/0:29,0:29:87:0,87,930	0/0:12,0:12:36:0,36,387	0/0:3,0:3:9:0,9,108	0/0:13,0:13:39:0,39,426	0/1:25,4:29:63:63,0,843	0/0:23,0:23:66:0,66,990	0/0:17,0:17:51:0,51,532	0/0:6,0:6:18:0,18,191	0/0:5,0:5:15:0,15,184	0/0:7,0:7:21:0,21,233	0/0:5,0:5:15:0,15,145	0/0:7,0:7:21:0,21,210	0/0:4,0:4:12:0,12,142	./.:0,0:0:0:0,0,0	0/0:11,0:11:33:0,33,357	0/0:9,0:9:27:0,27,332	0/0:4,0:4:12:0,12,147	0/0:6,0:6:18:0,18,197	./.:0,0:0:0:0,0,0	0/0:6,0:6:18:0,18,176	0/0:24,0:24:72:0,72,780	0/0:13,0:13:39:0,39,488	0/0:14,0:14:42:0,42,432	0/0:14,0:14:42:0,42,433	0/0:4,0:4:12:0,12,147	0/0:7,0:7:21:0,21,255	0/0:28,0:28:81:0,81,1215	0/0:39,0:39:99:0,117,1402	0/0:30,0:30:90:0,90,988	0/0:4,0:4:12:0,12,129	0/0:9,0:9:27:0,27,275	0/0:6,0:6:18:0,18,198	0/0:8,0:8:24:0,24,274	0/0:38,0:38:73:0,73,1178	0/0:4,0:4:12:0,12,150	0/0:6,0:6:18:0,18,178	0/0:3,0:3:9:0,9,104	0/0:4,0:4:12:0,12,116	0/0:9,0:9:27:0,27,275	0/0:7,0:7:21:0,21,220	0/0:1,0:1:3:0,3,31	./.:0,0:0:0:0,0,0	0/0:8,0:8:24:0,24,278	0/0:10,0:10:30:0,30,346	0/0:11,0:11:33:0,33,327	0/0:27,0:27:81:0,81,869	0/0:8,0:8:24:0,24,303	0/0:3,0:3:9:0,9,64	0/0:9,0:9:27:0,27,285	./.:0,0:0:0:0,0,0	0/0:16,0:16:48:0,48,491	0/0:17,0:17:51:0,51,599	0/0:15,0:15:45:0,45,447	0/0:7,0:7:21:0,21,209	0/0:12,0:12:36:0,36,384	0/0:8,0:8:24:0,24,245	0/0:16,0:16:45:0,45,675	0/0:7,0:7:21:0,21,235	0/0:6,0:6:18:0,18,167	0/0:14,0:14:42:0,42,436	0/0:13,0:13:39:0,39,402	0/0:7,0:7:21:0,21,219	0/0:4,0:4:12:0,12,120
Chr2	7917981	.	A	G	50897.7	.	AC=98;AF=0.671;AN=146;BaseQRankSum=2.42;DP=2568;ExcessHet=0.0000;FS=0.000;InbreedingCoeff=0.7360;MLEAC=99;MLEAF=0.678;MQ=60.00;MQRankSum=0.00;QD=34.72;ReadPosRankSum=1.48;SOR=0.615	GT:AD:DP:GQ:PL	0/0:19,0:19:54:0,54,810	0/0:29,0:29:84:0,84,1159	1/1:0,14:14:42:551,42,0	1/1:0,10:10:30:411,30,0	0/0:28,0:28:81:0,81,980	0/0:4,0:4:12:0,12,135	0/0:44,0:44:99:0,99,1709	1/1:0,31:31:93:1248,93,0	0/0:38,0:38:99:0,114,1420	1/1:0,11:11:33:405,33,0	1/1:0,107:107:99:4311,322,0	1/1:3,41:44:16:1551,16,0	0/0:34,0:34:99:0,102,1274	0/0:33,0:33:99:0,99,1247	1/1:0,31:31:93:1232,93,0	0/0:43,0:43:99:0,120,1800	1/1:0,41:41:99:1584,123,0	1/1:0,13:13:39:522,39,0	1/1:0,9:9:27:368,27,0	1/1:0,26:26:78:1040,78,0	1/1:0,12:12:36:427,36,0	1/1:0,25:25:75:1023,75,0	0/0:42,0:42:99:0,117,1755	1/1:0,3:3:9:121,9,0	1/1:0,26:26:78:1072,78,0	1/1:0,14:14:42:568,42,0	0/1:1,8:9:14:297,0,14	1/1:0,18:18:54:737,54,0	0/1:9,16:25:99:560,0,272	1/1:0,11:11:33:450,33,0	0/1:44,41:85:99:1387,0,1335	0/1:48,14:62:99:366,0,1556	1/1:0,28:28:83:1075,83,0	1/1:0,37:37:99:1453,111,0	1/1:0,25:25:75:1030,75,0	0/1:3,13:16:70:485,0,70	0/1:20,46:66:99:1671,0,510	0/0:102,0:102:99:0,120,1800	1/1:0,81:81:99:3259,243,0	1/1:0,8:8:24:328,24,0	1/1:0,9:9:27:361,27,0	1/1:0,19:19:57:770,57,0	0/1:2,25:27:1:931,0,1	1/1:2,84:86:99:3327,177,0	1/1:0,17:17:51:701,51,0	0/0:11,0:11:33:0,33,372	1/1:0,11:11:33:440,33,0	0/0:6,0:6:18:0,18,188	1/1:0,18:18:54:741,54,0	0/0:20,0:20:60:0,60,718	1/1:0,10:10:30:348,30,0	0/0:4,0:4:0:0,0,70	1/1:0,17:17:51:687,51,0	0/0:15,0:15:36:0,36,540	1/1:0,21:21:63:851,63,0	0/0:47,0:47:99:0,120,1800	1/1:0,22:22:66:864,66,0	1/1:0,7:7:21:291,21,0	1/1:2,18:20:11:656,11,0	1/1:0,3:3:9:122,9,0	1/1:5,58:63:23:2084,23,0	1/1:0,21:21:63:846,63,0	0/1:30,4:34:55:55,0,965	0/0:20,0:20:57:0,57,855	1/1:0,20:20:60:805,60,0	1/1:0,20:20:60:825,60,0	1/1:0,42:42:99:1676,126,0	1/1:0,23:23:69:942,69,0	0/0:41,0:41:99:0,99,1530	1/1:0,25:25:75:1017,75,0	1/1:0,20:20:60:820,60,0	0/0:35,0:35:64:0,64,1196	1/1:0,23:23:69:934,69,0
Chr2	7918041	.	T	A	18755.6	.	AC=91;AF=0.641;AN=142;BaseQRankSum=2.35;DP=2386;ExcessHet=0.0000;FS=9.923;InbreedingCoeff=0.6352;MLEAC=93;MLEAF=0.655;MQ=60.00;MQRankSum=0.00;QD=31.10;ReadPosRankSum=1.38;SOR=1.362	GT:AD:DP:GQ:PL	0/0:23,0:23:63:0,63,945	0/0:32,0:32:90:0,90,1199	1/1:0,3:3:9:119,9,0	1/1:0,7:7:21:284,21,0	0/0:26,0:26:72:0,72,1080	0/0:5,0:5:15:0,15,170	0/0:48,0:48:99:0,120,1800	1/1:0,5:5:15:203,15,0	0/0:38,0:38:99:0,114,1420	1/1:0,13:13:39:507,39,0	1/1:0,45:45:99:1794,135,0	0/1:5,17:22:99:626,0,129	0/0:36,0:36:99:0,102,1530	0/0:33,0:33:99:0,99,1247	1/1:0,17:17:51:665,51,0	0/0:43,0:43:99:0,120,1800	1/1:0,11:11:33:420,33,0	1/1:0,5:5:15:202,15,0	1/1:0,4:4:12:157,12,0	1/1:0,13:13:39:517,39,0	1/1:0,4:4:12:142,12,0	1/1:0,9:9:27:363,27,0	0/0:42,0:42:99:0,117,1755	./.:1,0:1:0:0,0,0	1/1:0,5:5:15:205,15,0	1/1:0,8:8:24:323,24,0	1/1:0,4:4:12:166,12,0	1/1:0,11:11:33:441,33,0	0/1:8,5:13:99:154,0,217	1/1:0,6:6:18:242,18,0	0/1:36,19:55:99:591,0,1060	0/1:33,8:41:99:190,0,1001	1/1:0,19:19:57:763,57,0	1/1:0,13:13:39:508,39,0	1/1:0,3:3:9:122,9,0	0/1:4,6:10:99:208,0,100	0/1:22,24:46:99:831,0,645	0/0:102,0:102:99:0,120,1800	1/1:0,26:26:78:1051,78,0	1/1:0,2:2:6:81,6,0	1/1:0,5:5:15:197,15,0	1/1:0,3:3:9:119,9,0	0/1:1,5:6:24:184,0,24	0/1:4,18:22:61:665,0,61	1/1:0,6:6:18:247,18,0	0/0:16,0:16:36:0,36,540	1/1:0,5:5:15:202,15,0	0/0:10,0:10:0:0,0,264	1/1:0,6:6:18:244,18,0	0/0:20,0:20:57:0,57,855	1/1:0,3:3:9:105,9,0	0/0:3,0:3:9:0,9,113	1/1:0,3:3:9:118,9,0	0/0:22,0:22:60:0,60,900	1/1:0,8:8:24:313,24,0	0/0:47,0:47:99:0,120,1800	1/1:0,7:7:21:277,21,0	1/1:0,4:4:12:163,12,0	1/1:0,9:9:27:357,27,0	./.:1,0:1:0:0,0,0	0/1:7,17:24:99:608,0,172	1/1:0,9:9:27:361,27,0	0/0:37,0:37:0:0,0,1027	0/0:21,0:21:60:0,60,785	1/1:0,17:17:51:658,51,0	1/1:0,2:2:6:82,6,0	1/1:0,16:16:48:634,48,0	1/1:0,10:10:30:404,30,0	0/0:41,0:41:99:0,99,1530	1/1:0,4:4:12:161,12,0	1/1:0,4:4:12:162,12,0	0/0:32,0:32:90:0,90,1350	1/1:0,10:10:30:397,30,0
Chr2	7918187	.	C	A	520.15	.	AC=7;AF=0.219;AN=32;BaseQRankSum=-8.420e-01;DP=77;ExcessHet=0.0000;FS=0.000;InbreedingCoeff=0.3565;MLEAC=24;MLEAF=0.750;MQ=60.00;MQRankSum=0.00;QD=34.68;ReadPosRankSum=0.00;SOR=0.610	GT:AD:DP:GQ:PL	./.:0,0:0:0:0,0,0	0/0:1,0:1:3:0,3,21	./.:0,0:0:0:0,0,0	./.:1,0:1:0:0,0,0	./.:0,0:0:0:0,0,0	./.:0,0:0:0:0,0,0	0/0:2,0:2:6:0,6,51	./.:1,0:1:0:0,0,0	./.:0,0:0:0:0,0,0	./.:0,0:0:0:0,0,0	1/1:0,2:2:6:82,6,0	0/0:1,0:1:3:0,3,39	0/0:1,0:1:3:0,3,20	0/0:5,0:5:15:0,15,179	./.:1,0:1:0:0,0,0	./.:0,0:0:0:0,0,0	./.:0,0:0:0:0,0,0	./.:0,0:0:0:0,0,0	./.:0,0:0:0:0,0,0	./.:0,0:0:0:0,0,0	./.:0,0:0:0:0,0,0	./.:0,0:0:0:0,0,0	0/0:2,0:2:6:0,6,74	./.:0,0:0:0:0,0,0	./.:0,0:0:0:0,0,0	./.:0,0:0:0:0,0,0	./.:0,0:0:0:0,0,0	./.:0,0:0:0:0,0,0	./.:0,0:0:0:0,0,0	./.:0,0:0:0:0,0,0	0/1:3,4:7:99:140,0,102	./.:0,0:0:0:0,0,0	./.:1,0:1:0:0,0,0	./.:0,0:0:0:0,0,0	./.:0,0:0:0:0,0,0	./.:0,0:0:0:0,0,0	0/0:1,0:1:3:0,3,41	0/0:13,0:13:36:0,36,540	1/1:0,3:3:9:120,9,0	./.:0,0:0:0:0,0,0	./.:0,0:0:0:0,0,0	./.:0,0:0:0:0,0,0	./.:0,0:0:0:0,0,0	1/1:0,3:3:9:124,9,0	./.:0,0:0:0:0,0,0	./.:0,0:0:0:0,0,0	./.:0,0:0:0:0,0,0	./.:0,0:0:0:0,0,0	./.:0,0:0:0:0,0,0	./.:0,0:0:0:0,0,0	./.:0,0:0:0:0,0,0	0/0:1,0:1:3:0,3,33	./.:1,0:1:0:0,0,0	./.:0,0:0:0:0,0,0	./.:0,0:0:0:0,0,0	0/0:3,0:3:9:0,9,100	./.:0,0:0:0:0,0,0	./.:0,0:0:0:0,0,0	./.:0,0:0:0:0,0,0	./.:0,0:0:0:0,0,0	./.:1,0:1:0:0,0,0	./.:0,0:0:0:0,0,0	0/0:1,0:1:3:0,3,35	./.:0,0:0:0:0,0,0	./.:0,0:0:0:0,0,0	./.:0,0:0:0:0,0,0	./.:0,0:0:0:0,0,0	./.:0,0:0:0:0,0,0	0/0:1,0:1:3:0,3,35	./.:0,0:0:0:0,0,0	./.:0,0:0:0:0,0,0	./.:0,0:0:0:0,0,0	./.:0,0:0:0:0,0,0
Chr2	7918219	.	A	C	14205.1	.	AC=85;AF=0.625;AN=136;BaseQRankSum=2.22;DP=1693;ExcessHet=0.0000;FS=102.053;InbreedingCoeff=0.5693;MLEAC=89;MLEAF=0.654;MQ=60.00;MQRankSum=0.00;QD=28.99;ReadPosRankSum=1.47;SOR=4.408	GT:AD:DP:GQ:PL	0/0:13,0:13:36:0,36,540	0/0:16,0:16:42:0,42,630	1/1:0,2:2:6:84,6,0	1/1:0,2:2:6:84,6,0	0/0:16,0:16:45:0,45,675	0/0:3,0:3:9:0,9,103	0/0:41,0:41:99:0,105,1575	1/1:0,7:7:21:294,21,0	0/0:37,0:37:99:0,99,1485	1/1:0,3:3:9:121,9,0	1/1:0,37:37:99:1494,111,0	0/1:10,6:16:99:203,0,288	0/0:20,0:20:51:0,51,765	0/0:38,0:38:99:0,99,1485	1/1:0,15:15:45:607,45,0	0/0:41,0:41:99:0,106,1683	1/1:0,10:10:30:396,30,0	1/1:0,4:4:12:167,12,0	./.:1,0:1:0:0,0,0	1/1:0,4:4:12:167,12,0	1/1:0,4:4:12:143,12,0	1/1:0,6:6:18:249,18,0	0/0:46,0:46:99:0,109,1788	./.:1,0:1:0:0,0,0	1/1:0,6:6:18:251,18,0	1/1:0,5:5:15:210,15,0	1/1:0,2:2:6:85,6,0	1/1:0,5:5:15:207,15,0	0/1:4,6:10:99:212,0,120	1/1:0,5:5:15:208,15,0	0/1:32,9:41:99:213,0,1025	0/1:31,4:35:55:55,0,1067	1/1:0,14:14:42:562,42,0	1/1:0,11:11:33:441,33,0	1/1:0,3:3:9:126,9,0	0/1:4,3:7:99:103,0,136	0/1:12,19:31:99:696,0,380	0/0:57,0:57:99:0,120,1800	1/1:0,15:15:45:603,45,0	1/1:0,3:3:9:125,9,0	1/1:0,5:5:15:200,15,0	1/1:0,6:6:18:251,18,0	0/1:1,6:7:21:231,0,21	0/1:3,20:23:48:765,0,48	1/1:0,7:7:21:290,21,0	0/0:9,0:9:24:0,24,360	./.:1,0:1:0:0,0,0	0/0:11,0:11:30:0,30,450	1/1:0,7:7:21:292,21,0	0/0:13,0:13:39:0,39,502	./.:1,0:1:0:0,0,0	0/0:1,0:1:3:0,3,33	1/1:0,2:2:6:83,6,0	0/0:14,0:14:33:0,33,495	1/1:0,8:8:24:324,24,0	0/0:43,0:43:99:0,120,1800	1/1:0,7:7:21:290,21,0	1/1:0,2:2:6:86,6,0	1/1:0,9:9:27:370,27,0	./.:1,0:1:0:0,0,0	0/1:4,8:12:93:288,0,93	1/1:0,14:14:42:586,42,0	0/1:29,3:32:22:22,0,966	0/0:14,0:14:33:0,33,495	1/1:0,11:11:33:438,33,0	1/1:0,7:7:21:295,21,0	0/1:1,6:7:21:223,0,21	1/1:0,5:5:15:209,15,0	0/0:33,0:33:99:0,99,1182	1/1:0,3:3:9:122,9,0	1/1:0,5:5:15:209,15,0	0/0:25,0:25:69:0,69,1035	1/1:0,8:8:24:334,24,0
Chr2	7918315	.	T	C	11239.8	.	AC=80;AF=0.606;AN=132;BaseQRankSum=3.15;DP=1385;ExcessHet=0.0000;FS=127.976;InbreedingCoeff=0.6606;MLEAC=86;MLEAF=0.652;MQ=60.00;MQRankSum=0.00;QD=29.58;ReadPosRankSum=2.66;SOR=4.070	GT:AD:DP:GQ:PL	0/0:14,0:14:39:0,39,585	0/0:12,0:12:33:0,33,495	1/1:0,4:4:12:162,12,0	./.:1,0:1:0:0,0,0	0/0:13,0:13:39:0,39,491	0/0:4,0:4:12:0,12,142	0/0:37,0:37:99:0,102,1530	1/1:0,7:7:21:256,21,0	0/0:37,0:37:99:0,99,1485	1/1:0,2:2:6:80,6,0	1/1:0,28:28:84:1116,84,0	0/1:7,6:13:99:207,0,204	0/0:16,0:16:48:0,48,590	0/0:35,0:35:99:0,99,1314	1/1:0,8:8:24:311,24,0	0/0:41,0:41:99:0,106,1683	1/1:0,10:10:30:385,30,0	1/1:0,3:3:9:122,9,0	./.:0,0:0:0:0,0,0	1/1:0,2:2:6:81,6,0	1/1:0,6:6:18:210,18,0	1/1:0,4:4:12:164,12,0	0/0:46,0:46:99:0,109,1788	./.:1,0:1:0:0,0,0	1/1:0,3:3:9:123,9,0	./.:1,0:1:0:0,0,0	1/1:0,4:4:12:168,12,0	1/1:0,9:9:27:367,27,0	0/0:7,0:7:0:0,0,137	1/1:0,3:3:9:122,9,0	0/1:30,10:40:99:286,0,1019	0/1:37,9:46:99:214,0,1169	1/1:0,11:11:33:447,33,0	1/1:0,5:5:15:197,15,0	1/1:0,2:2:6:83,6,0	0/0:8,0:8:0:0,0,203	0/1:12,12:24:99:409,0,364	0/0:57,0:57:99:0,120,1800	1/1:0,15:15:45:605,45,0	./.:0,0:0:0:0,0,0	1/1:0,7:7:21:273,21,0	1/1:0,2:2:6:83,6,0	1/1:0,4:4:12:164,12,0	0/1:3,22:25:39:830,0,39	1/1:0,9:9:27:380,27,0	0/0:14,0:14:42:0,42,465	1/1:0,3:3:9:123,9,0	0/0:11,0:11:33:0,33,364	1/1:0,7:7:21:285,21,0	0/0:19,0:19:57:0,57,658	1/1:0,2:2:6:69,6,0	0/0:2,0:2:6:0,6,50	1/1:0,3:3:9:120,9,0	0/0:12,0:12:36:0,36,467	1/1:0,3:3:9:124,9,0	0/0:45,0:45:99:0,120,1800	1/1:0,5:5:15:201,15,0	./.:1,0:1:0:0,0,0	1/1:0,6:6:18:245,18,0	./.:1,0:1:0:0,0,0	0/1:3,10:13:76:361,0,76	1/1:0,6:6:18:244,18,0	0/0:27,0:27:81:0,81,896	0/0:19,0:19:57:0,57,676	1/1:0,5:5:15:190,15,0	1/1:0,3:3:9:124,9,0	1/1:0,7:7:21:283,21,0	1/1:0,4:4:12:163,12,0	0/0:37,0:37:99:0,100,1435	1/1:0,9:9:27:367,27,0	1/1:0,5:5:15:205,15,0	0/0:22,0:22:63:0,63,852	1/1:0,3:3:9:121,9,0
Chr2	7918332	.	A	G	2822.22	.	AC=41;AF=0.436;AN=94;BaseQRankSum=1.72;DP=1445;ExcessHet=0.0000;FS=32.677;InbreedingCoeff=0.5232;MLEAC=53;MLEAF=0.564;MQ=60.00;MQRankSum=0.00;QD=21.22;ReadPosRankSum=1.73;SOR=1.615	GT:AD:DP:GQ:PL	0/0:15,0:15:45:0,45,561	0/0:13,0:13:39:0,39,524	1/1:0,2:2:6:81,6,0	./.:1,0:1:0:0,0,0	0/0:17,0:17:48:0,48,720	0/0:4,0:4:12:0,12,142	0/0:37,0:37:99:0,102,1530	1/1:0,2:2:6:84,6,0	0/0:37,0:37:99:0,99,1485	1/1:0,2:2:6:82,6,0	1/1:0,6:6:18:245,18,0	0/1:5,3:8:99:100,0,179	0/0:19,0:19:57:0,57,714	0/0:35,0:35:99:0,99,1314	1/1:0,3:3:9:121,9,0	0/0:41,0:41:99:0,106,1683	1/1:0,3:3:9:117,9,0	1/1:0,2:2:6:83,6,0	./.:0,0:0:0:0,0,0	1/1:0,4:4:12:166,12,0	./.:1,0:1:0:0,0,0	./.:1,0:1:0:0,0,0	0/0:46,0:46:99:0,109,1788	./.:0,0:0:0:0,0,0	1/1:0,2:2:6:84,6,0	./.:1,0:1:0:0,0,0	./.:0,0:0:0:0,0,0	1/1:0,3:3:9:124,9,0	0/0:6,0:6:0:0,0,160	./.:1,0:1:0:0,0,0	0/1:34,3:37:5:5,0,1205	0/0:41,2:43:49:0,49,1353	1/1:0,3:3:9:122,9,0	1/1:0,3:3:9:122,9,0	./.:1,0:1:0:0,0,0	0/0:10,0:10:0:0,0,288	0/1:13,9:22:99:308,0,438	0/0:57,0:57:99:0,120,1800	1/1:0,5:5:15:208,15,0	./.:0,0:0:0:0,0,0	1/1:0,2:2:6:82,6,0	./.:1,0:1:0:0,0,0	./.:1,0:1:0:0,0,0	0/1:4,3:7:99:105,0,136	./.:1,0:1:0:0,0,0	0/0:16,0:16:48:0,48,502	./.:0,0:0:0:0,0,0	0/0:13,0:13:39:0,39,406	./.:1,0:1:0:0,0,0	0/0:20,0:20:60:0,60,739	./.:0,0:0:0:0,0,0	0/0:2,0:2:6:0,6,50	./.:1,0:1:0:0,0,0	0/0:17,0:17:51:0,51,663	./.:1,0:1:0:0,0,0	0/0:45,0:45:99:0,120,1800	./.:1,0:1:0:0,0,0	./.:1,0:1:0:0,0,0	./.:1,0:1:0:0,0,0	./.:0,0:0:0:0,0,0	0/1:3,4:7:97:137,0,97	1/1:0,4:4:12:166,12,0	0/0:30,0:30:50:0,50,960	0/0:20,0:20:60:0,60,759	./.:1,0:1:0:0,0,0	1/1:0,2:2:6:84,6,0	1/1:0,2:2:6:82,6,0	1/1:0,2:2:6:76,6,0	0/0:37,0:37:99:0,100,1435	./.:1,0:1:0:0,0,0	./.:1,0:1:0:0,0,0	0/0:25,0:25:72:0,72,925	./.:0,0:0:0:0,0,0
Chr2	7918411	.	A	G	18370.1	.	AC=95;AF=0.660;AN=144;BaseQRankSum=2.22;DP=1703;ExcessHet=0.0000;FS=145.177;InbreedingCoeff=0.6635;MLEAC=95;MLEAF=0.660;MQ=60.00;MQRankSum=0.00;QD=31.24;ReadPosRankSum=1.36;SOR=7.111	GT:AD:DP:GQ:PL	0/0:18,0:18:54:0,54,657	0/0:15,0:15:45:0,45,559	1/1:0,3:3:9:124,9,0	1/1:0,5:5:15:205,15,0	0/0:14,0:14:42:0,42,557	0/0:6,0:6:18:0,18,231	0/0:37,0:37:99:0,102,1530	1/1:0,7:7:21:289,21,0	0/0:37,0:37:99:0,99,1485	1/1:0,6:6:18:246,18,0	1/1:0,29:29:87:1177,87,0	0/1:3,13:16:68:487,0,68	0/0:21,0:21:60:0,60,804	0/0:32,0:32:90:0,90,1350	1/1:0,10:10:30:408,30,0	0/0:41,0:41:99:0,106,1683	1/1:0,8:8:24:315,24,0	1/1:0,3:3:9:123,9,0	1/1:0,3:3:9:123,9,0	1/1:0,13:13:39:533,39,0	1/1:0,6:6:18:218,18,0	1/1:0,6:6:18:246,18,0	0/0:49,0:49:99:0,120,1800	./.:0,0:0:0:0,0,0	1/1:0,9:9:27:370,27,0	1/1:0,6:6:18:248,18,0	1/1:0,2:2:6:84,6,0	1/1:0,2:2:6:82,6,0	0/1:6,7:13:99:245,0,195	1/1:0,3:3:9:92,9,0	0/1:31,25:56:99:849,0,948	0/1:34,4:38:45:45,0,1126	1/1:0,15:15:45:611,45,0	1/1:0,15:15:45:593,45,0	1/1:0,9:9:27:370,27,0	0/1:8,7:15:99:242,0,279	0/1:14,21:35:99:750,0,424	0/0:57,0:57:99:0,120,1800	1/1:0,27:27:81:1074,81,0	1/1:0,4:4:12:164,12,0	1/1:0,10:10:30:407,30,0	1/1:0,13:13:39:535,39,0	1/1:0,7:7:21:288,21,0	0/1:3,30:33:18:1124,0,18	1/1:0,7:7:21:287,21,0	0/0:12,0:12:36:0,36,448	1/1:0,8:8:24:330,24,0	0/0:11,0:11:33:0,33,337	1/1:0,6:6:18:246,18,0	0/0:12,0:12:33:0,33,495	1/1:0,4:4:12:144,12,0	0/0:1,0:1:3:0,3,33	1/1:0,5:5:15:203,15,0	0/0:18,0:18:54:0,54,618	1/1:0,8:8:24:326,24,0	0/0:45,0:45:99:0,120,1800	1/1:0,7:7:21:291,21,0	1/1:0,3:3:9:122,9,0	1/1:0,8:8:24:291,24,0	1/1:0,4:4:12:164,12,0	0/1:2,13:15:30:483,0,30	1/1:0,8:8:24:329,24,0	0/1:21,2:23:10:10,0,722	0/0:16,0:16:42:0,42,630	1/1:0,12:12:36:481,36,0	1/1:0,8:8:24:328,24,0	1/1:0,19:19:57:783,57,0	1/1:0,3:3:9:122,9,0	0/0:32,0:32:93:0,93,1395	1/1:0,3:3:9:123,9,0	1/1:0,5:5:15:206,15,0	0/0:25,0:25:69:0,69,1035	1/1:0,5:5:15:204,15,0
Chr2	7918555	.	C	T	16104.4	.	AC=91;AF=0.641;AN=142;BaseQRankSum=-1.400e-01;DP=1774;ExcessHet=0.0000;FS=34.477;InbreedingCoeff=0.6173;MLEAC=92;MLEAF=0.648;MQ=60.00;MQRankSum=0.00;QD=28.50;ReadPosRankSum=0.678;SOR=2.903	GT:AD:DP:GQ:PGT:PID:PL:PS	0/0:14,0:14:33:.:.:0,33,495	0/0:12,0:12:36:.:.:0,36,480	1/1:0,4:4:12:.:.:162,12,0	1/1:0,8:8:24:.:.:319,24,0	0/0:15,0:15:36:.:.:0,36,540	0/0:3,0:3:9:.:.:0,9,111	0/0:34,0:34:99:.:.:0,99,1469	1/1:0,7:7:21:.:.:283,21,0	0/0:37,0:37:99:.:.:0,99,1485	1/1:0,5:5:15:.:.:192,15,0	1/1:0,27:27:81:.:.:1038,81,0	0/1:5,15:20:99:.:.:514,0,142	0/0:26,0:26:66:.:.:0,66,990	0/0:25,0:25:63:.:.:0,63,945	1/1:0,12:12:36:.:.:468,36,0	0/0:40,0:40:99:.:.:0,99,1485	1/1:0,14:14:42:.:.:530,42,0	1/1:0,4:4:12:.:.:158,12,0	1/1:0,2:2:6:.:.:78,6,0	1/1:0,3:3:9:.:.:118,9,0	1/1:0,3:3:9:.:.:106,9,0	1/1:0,10:10:30:.:.:387,30,0	0/0:49,0:49:99:.:.:0,120,1800	./.:0,0:0:0:.:.:0,0,0	1/1:0,5:5:15:.:.:197,15,0	1/1:0,5:5:15:.:.:202,15,0	0/1:1,3:4:30:.:.:110,0,30	1/1:0,6:6:18:.:.:236,18,0	0/1:7,8:15:99:.:.:237,0,226	1/1:0,4:4:12:.:.:160,12,0	0/1:22,15:37:99:.:.:466,0,723	0/1:20,6:26:99:.:.:154,0,679	1/1:0,13:13:39:.:.:503,39,0	1/1:0,7:7:21:.:.:265,21,0	1/1:0,6:6:18:.:.:243,18,0	0/1:10,4:14:99:.:.:116,0,347	0/1:14,14:28:99:.:.:434,0,472	0/0:57,0:57:99:.:.:0,120,1800	0|1:29,26:55:99:0|1:7918555_C_T:879,0,1139:7918555	1/1:0,3:3:9:.:.:110,9,0	1/1:0,10:10:30:.:.:376,30,0	1/1:0,11:11:33:.:.:431,33,0	0/1:1,4:5:26:.:.:145,0,26	0|1:25,26:51:99:0|1:7918555_C_T:844,0,972:7918555	1/1:0,7:7:21:.:.:285,21,0	0/0:5,0:5:9:.:.:0,9,135	1/1:0,5:5:15:.:.:202,15,0	0/0:7,0:7:18:.:.:0,18,270	1/1:0,6:6:18:.:.:240,18,0	0/0:16,0:16:42:.:.:0,42,630	1/1:0,2:2:6:.:.:66,6,0	1/1:0,2:2:6:.:.:71,6,0	./.:1,0:1:0:.:.:0,0,0	0/0:18,0:18:48:.:.:0,48,720	1/1:0,8:8:24:.:.:311,24,0	0/0:45,0:45:99:.:.:0,120,1800	1/1:0,6:6:18:.:.:239,18,0	1/1:0,5:5:15:.:.:200,15,0	1/1:0,3:3:9:.:.:122,9,0	1/1:0,5:5:15:.:.:200,15,0	0/1:1,12:13:1:.:.:423,0,1	1/1:0,7:7:21:.:.:268,21,0	0/0:19,0:19:18:.:.:0,18,650	0/0:23,0:23:51:.:.:0,51,765	1/1:0,9:9:27:.:.:314,27,0	1/1:0,11:11:33:.:.:447,33,0	1/1:0,17:17:51:.:.:658,51,0	1/1:0,9:9:27:.:.:366,27,0	0/0:39,0:39:81:.:.:0,81,1449	1/1:0,8:8:24:.:.:311,24,0	1/1:0,9:9:27:.:.:358,27,0	0/0:32,0:32:84:.:.:0,84,1260	1/1:0,9:9:27:.:.:352,27,0
Chr2	7918567	.	A	C	25752.1	.	AC=46;AF=0.324;AN=142;BaseQRankSum=2.74;DP=1588;ExcessHet=0.0000;FS=31.522;InbreedingCoeff=0.6167;MLEAC=50;MLEAF=0.352;MQ=60.00;MQRankSum=0.00;QD=31.44;ReadPosRankSum=-1.580e-01;SOR=0.051	GT:AD:DP:GQ:PL	1/1:0,11:11:33:436,33,0	1/1:0,12:12:36:488,36,0	0/0:6,0:6:6:0,6,90	0/0:11,0:11:12:0,12,180	1/1:0,13:13:39:486,39,0	1/1:0,3:3:9:116,9,0	1/1:0,35:35:99:1418,105,0	0/0:14,0:14:30:0,30,450	1/1:0,34:34:99:1323,102,0	0/0:11,0:11:21:0,21,315	0/0:45,0:45:66:0,66,990	0/1:18,5:23:99:129,0,636	1/1:0,23:23:69:920,69,0	1/1:0,21:21:63:809,63,0	0/0:20,0:20:30:0,30,450	1/1:0,34:34:99:1356,102,0	0/0:17,0:17:18:0,18,270	0/0:11,0:11:21:0,21,315	0/0:3,0:3:3:0,3,45	0/0:10,0:10:21:0,21,315	0/0:5,0:5:6:0,6,90	0/0:16,0:16:21:0,21,315	1/1:0,45:45:99:1788,135,0	./.:0,0:0:0:0,0,0	0/0:14,0:14:27:0,27,405	0/0:10,0:10:15:0,15,225	0/0:5,0:5:0:0,0,115	0/0:7,0:7:9:0,9,135	0/1:9,7:16:99:225,0,316	0/0:8,0:8:12:0,12,180	0/1:28,20:48:99:638,0,1012	0/1:14,20:34:99:667,0,487	0/0:19,0:19:21:0,21,315	0/0:19,0:19:36:0,36,540	0/0:10,0:10:15:0,15,225	0/1:11,8:19:99:258,0,408	0/1:25,11:36:99:333,0,930	1/1:0,162:162:99:6648,488,0	0/0:51,0:51:99:0,102,1530	0/0:6,0:6:9:0,9,135	0/0:11,0:11:12:0,12,180	0/0:11,0:11:6:0,6,90	0/0:11,0:11:0:0,0,333	0/1:46,4:50:13:13,0,1919	0/0:14,0:14:21:0,21,315	1/1:0,3:3:9:123,9,0	0/0:10,0:10:15:0,15,225	1/1:0,6:6:18:223,18,0	0/0:9,0:9:12:0,12,180	1/1:0,14:14:42:550,42,0	0/0:3,0:3:3:0,3,45	./.:3,0:3:0:0,0,0	0/0:8,0:8:21:0,21,315	1/1:0,16:16:48:633,48,0	0/0:12,0:12:9:0,9,135	1/1:0,64:64:99:2595,192,0	0/0:11,0:11:15:0,15,225	0/0:7,0:7:6:0,6,90	0/0:13,0:13:36:0,36,540	0/0:6,0:6:3:0,3,45	0/0:22,0:22:25:0,25,743	0/0:10,0:10:18:0,18,270	0/1:3,14:17:76:493,0,76	1/1:0,17:17:51:679,51,0	0/0:12,0:12:15:0,15,225	0/0:14,0:14:12:0,12,180	0/0:21,0:21:27:0,27,405	0/0:15,0:15:21:0,21,315	1/1:0,34:34:99:1329,102,0	0/0:14,0:14:21:0,21,315	0/0:8,0:8:6:0,6,90	1/1:0,29:29:87:1170,87,0	0/0:13,0:13:15:0,15,225
Chr2	7918575	.	GCT	G	1116.65	.	AC=2;AF=0.014;AN=144;BaseQRankSum=3.77;DP=1415;ExcessHet=0.0305;FS=29.911;InbreedingCoeff=0.0594;MLEAC=2;MLEAF=0.014;MQ=60.00;MQRankSum=0.00;QD=7.70;ReadPosRankSum=-1.414e+00;SOR=2.794	GT:AD:DP:GQ:PGT:PID:PL:PS	0/0:20,0:20:54:.:.:0,54,810	0/0:16,0:16:45:.:.:0,45,675	0/0:6,0:6:6:.:.:0,6,90	0/0:11,0:11:12:.:.:0,12,180	0/0:15,0:15:42:.:.:0,42,630	0/0:4,0:4:12:.:.:0,12,156	0/0:33,0:33:90:.:.:0,90,1350	0/0:14,0:14:30:.:.:0,30,450	0/0:38,0:38:99:.:.:0,102,1530	0/0:11,0:11:21:.:.:0,21,315	0/0:46,0:46:72:.:.:0,72,1080	0/0:20,0:20:18:.:.:0,18,270	0/0:27,0:27:60:.:.:0,60,900	0/0:27,0:27:69:.:.:0,69,1035	0/0:21,0:21:33:.:.:0,33,495	0/0:39,0:39:99:.:.:0,99,1485	0/0:17,0:17:18:.:.:0,18,270	0/0:11,0:11:21:.:.:0,21,315	0/0:3,0:3:3:.:.:0,3,45	0/0:10,0:10:21:.:.:0,21,315	0/0:5,0:5:6:.:.:0,6,90	0/0:16,0:16:18:.:.:0,18,270	0/0:37,0:37:99:.:.:0,102,1530	./.:0,0:0:0:.:.:0,0,0	0/0:15,0:15:30:.:.:0,30,450	0/0:10,0:10:15:.:.:0,15,225	0/0:5,0:5:6:.:.:0,6,90	0/0:7,0:7:9:.:.:0,9,135	0/0:16,0:16:30:.:.:0,30,450	0/0:8,0:8:12:.:.:0,12,180	0/0:54,0:54:99:.:.:0,99,1485	0/0:33,0:33:84:.:.:0,84,1260	0/0:19,0:19:21:.:.:0,21,315	0/0:19,0:19:36:.:.:0,36,540	0/0:10,0:10:15:.:.:0,15,225	0/0:21,0:21:48:.:.:0,48,720	0/0:35,0:35:63:.:.:0,63,945	0/0:105,0:105:99:.:.:0,120,1800	0|1:55,17:72:99:0|1:7918555_C_T:463,0,2062:7918555	0/0:6,0:6:9:.:.:0,9,135	0/0:11,0:11:12:.:.:0,12,180	0/0:11,0:11:6:.:.:0,6,90	0/0:12,0:12:24:.:.:0,24,360	0|1:50,23:73:99:0|1:7918555_C_T:684,0,1825:7918555	0/0:14,0:14:21:.:.:0,21,315	0/0:4,0:4:12:.:.:0,12,129	0/0:10,0:10:15:.:.:0,15,225	0/0:6,0:6:18:.:.:0,18,216	0/0:9,0:9:12:.:.:0,12,180	0/0:19,0:19:54:.:.:0,54,810	0/0:3,0:3:3:.:.:0,3,45	0/0:1,0:1:3:.:.:0,3,33	0/0:8,0:8:21:.:.:0,21,315	0/0:18,0:18:48:.:.:0,48,720	0/0:11,0:11:12:.:.:0,12,180	0/0:48,0:48:99:.:.:0,120,1800	0/0:11,0:11:15:.:.:0,15,225	0/0:7,0:7:6:.:.:0,6,90	0/0:13,0:13:36:.:.:0,36,540	0/0:6,0:6:3:.:.:0,3,45	0/0:22,0:22:33:.:.:0,33,495	0/0:11,0:11:21:.:.:0,21,315	0/0:17,0:17:36:.:.:0,36,540	0/0:22,0:22:54:.:.:0,54,810	0/0:12,0:12:15:.:.:0,15,225	0/0:14,0:14:12:.:.:0,12,180	0/0:21,0:21:27:.:.:0,27,405	0/0:15,0:15:21:.:.:0,21,315	0/0:35,0:35:99:.:.:0,99,1485	0/0:14,0:14:24:.:.:0,24,360	0/0:8,0:8:6:.:.:0,6,90	0/0:32,0:32:90:.:.:0,90,1350	0/0:13,0:13:15:.:.:0,15,225
Chr2	7918576	.	C	T,*	12961.2	.	AC=84,2;AF=0.609,0.014;AN=138;BaseQRankSum=-1.133e+00;DP=1822;ExcessHet=0.0000;FS=52.019;InbreedingCoeff=0.6480;MLEAC=88,2;MLEAF=0.638,0.014;MQ=60.00;MQRankSum=0.00;QD=25.62;ReadPosRankSum=1.60;SOR=2.786	GT:AD:DP:GQ:PL	0/0:20,0,0:20:54:0,54,810,54,810,810	0/0:16,0,0:16:48:0,48,616,48,616,616	1/1:0,2,0:2:6:74,6,0,74,6,74	1/1:0,4,0:4:12:155,12,0,155,12,155	0/0:15,0,0:15:42:0,42,630,42,630,630	0/0:5,0,0:5:15:0,15,194,15,194,194	0/0:33,0,0:33:90:0,90,1350,90,1350,1350	1/1:0,10,0:10:30:402,30,0,402,30,402	0/0:38,0,0:38:99:0,102,1530,102,1530,1530	1/1:0,7,0:7:21:261,21,0,261,21,261	1/1:0,24,0:24:72:952,72,0,952,72,952	0/1:4,3,0:7:98:98,0,159,110,168,278	0/0:27,0,0:27:60:0,60,900,60,900,900	0/0:27,0,0:27:69:0,69,1035,69,1035,1035	1/1:0,11,0:11:33:413,33,0,413,33,413	0/0:39,0,0:39:99:0,99,1485,99,1485,1485	1/1:0,6,0:6:18:225,18,0,225,18,225	1/1:0,7,0:7:21:272,21,0,272,21,272	./.:1,0,0:1:0:0,0,0,0,0,0	1/1:0,7,0:7:21:267,21,0,267,21,267	1/1:0,2,0:2:6:70,6,0,70,6,70	0/1:1,6,0:7:20:209,0,20,212,38,249	0/0:37,0,0:37:99:0,102,1530,102,1530,1530	./.:0,0,0:0:0:0,0,0,0,0,0	1/1:0,10,0:10:30:395,30,0,395,30,395	1/1:0,5,0:5:15:191,15,0,191,15,191	0/0:2,0,0:2:0:0,0,4,0,4,4	1/1:0,3,0:3:9:118,9,0,118,9,118	0/1:10,3,0:13:74:74,0,376,104,385,489	1/1:0,4,0:4:12:156,12,0,156,12,156	0/1:30,13,0:43:99:365,0,1091,455,1130,1585	0/1:20,9,0:29:99:245,0,808,305,836,1140	1/1:0,7,0:7:21:265,21,0,265,21,265	1/1:0,12,0:12:36:447,36,0,447,36,447	1/1:0,5,0:5:15:196,15,0,196,15,196	0/1:10,7,0:17:99:215,0,386,245,407,652	0/1:15,12,0:27:99:348,0,576,393,612,1005	0/0:105,0,0:105:99:0,120,1800,120,1800,1800	1/2:0,34,17:51:99:1788,566,463,1291,0,2062	1/1:0,3,0:3:9:114,9,0,114,9,114	1/1:0,4,0:4:12:150,12,0,150,12,150	1/1:0,2,0:2:6:79,6,0,79,6,79	0/1:2,6,0:8:25:202,0,25,208,43,251	1/2:5,22,22:49:99:1238,534,659,575,0,1635	1/1:0,7,0:7:21:277,21,0,277,21,277	0/0:4,0,0:4:12:0,12,129,12,129,129	1/1:0,5,0:5:15:199,15,0,199,15,199	0/0:6,0,0:6:18:0,18,216,18,216,216	1/1:0,4,0:4:12:152,12,0,152,12,152	0/0:19,0,0:19:54:0,54,810,54,810,810	./.:1,0,0:1:0:0,0,0,0,0,0	0/0:1,0,0:1:3:0,3,33,3,33,33	1/1:0,7,0:7:21:274,21,0,274,21,274	0/0:18,0,0:18:48:0,48,720,48,720,720	1/1:0,4,0:4:12:157,12,0,157,12,157	0/0:48,0,0:48:99:0,120,1800,120,1800,1800	1/1:0,5,0:5:15:195,15,0,195,15,195	1/1:0,2,0:2:6:76,6,0,76,6,76	1/1:0,12,0:12:36:449,36,0,449,36,449	./.:1,0,0:1:0:0,0,0,0,0,0	0/1:1,10,0:11:8:347,0,8,350,38,387	1/1:0,7,0:7:21:279,21,0,279,21,279	0/1:14,2,0:16:27:27,0,562,70,568,637	0/0:23,0,0:23:57:0,57,855,57,855,855	1/1:0,5,0:5:15:189,15,0,189,15,189	1/1:0,4,0:4:12:152,12,0,152,12,152	1/1:0,9,0:9:27:339,27,0,339,27,339	1/1:0,7,0:7:21:275,21,0,275,21,275	0/0:35,0,0:35:99:0,99,1485,99,1485,1485	1/1:0,8,0:8:24:310,24,0,310,24,310	1/1:0,2,0:2:6:76,6,0,76,6,76	0/0:32,0,0:32:90:0,90,1350,90,1350,1350	1/1:0,5,0:5:15:189,15,0,189,15,189
Chr2	7918644	.	T	G	4879.25	.	AC=61;AF=0.526;AN=116;BaseQRankSum=-1.538e+00;DP=1253;ExcessHet=0.0000;FS=107.249;InbreedingCoeff=0.5327;MLEAC=72;MLEAF=0.621;MQ=60.00;MQRankSum=0.00;QD=26.37;ReadPosRankSum=1.01;SOR=6.107	GT:AD:DP:GQ:PL	0/0:16,0:16:45:0,45,675	0/0:9,0:9:21:0,21,315	./.:1,0:1:0:0,0,0	1/1:0,2:2:6:77,6,0	0/0:10,0:10:27:0,27,405	0/0:2,0:2:6:0,6,72	0/0:24,0:24:66:0,66,990	1/1:0,2:2:6:78,6,0	0/0:26,0:26:75:0,75,1125	./.:1,0:1:0:0,0,0	1/1:0,9:9:27:348,27,0	0/1:3,4:7:99:135,0,104	0/0:13,0:13:39:0,39,489	0/0:23,0:23:60:0,60,900	1/1:0,2:2:6:75,6,0	0/0:22,0:22:60:0,60,900	1/1:0,4:4:12:146,12,0	1/1:0,2:2:6:79,6,0	1/1:0,2:2:6:78,6,0	1/1:0,3:3:9:115,9,0	./.:1,0:1:0:0,0,0	1/1:0,3:3:9:113,9,0	0/0:35,0:35:84:0,84,1260	./.:0,0:0:0:0,0,0	1/1:0,5:5:15:195,15,0	./.:0,0:0:0:0,0,0	0/0:1,0:1:3:0,3,39	1/1:0,2:2:6:78,6,0	0/0:7,0:7:0:0,0,205	1/1:0,3:3:9:115,9,0	0/1:17,3:20:53:53,0,501	0/1:17,4:21:83:83,0,554	1/1:0,7:7:21:266,21,0	1/1:0,8:8:24:300,24,0	1/1:0,2:2:6:79,6,0	0/0:7,0:7:18:0,18,270	0/1:12,6:18:99:178,0,407	0/0:105,0:105:99:0,120,1800	1/1:0,6:6:18:228,18,0	1/1:0,3:3:9:115,9,0	./.:0,0:0:0:0,0,0	./.:1,0:1:0:0,0,0	0/1:1,3:4:28:105,0,28	0/1:2,6:8:58:203,0,58	1/1:0,4:4:12:156,12,0	0/0:4,0:4:12:0,12,144	./.:1,0:1:0:0,0,0	0/0:6,0:6:12:0,12,180	./.:1,0:1:0:0,0,0	0/0:13,0:13:30:0,30,450	./.:0,0:0:0:0,0,0	0/0:1,0:1:3:0,3,33	1/1:0,2:2:6:78,6,0	0/0:16,0:16:45:0,45,675	1/1:0,3:3:9:115,9,0	0/0:48,0:48:99:0,120,1800	1/1:0,3:3:9:115,9,0	./.:0,0:0:0:0,0,0	./.:0,0:0:0:0,0,0	./.:0,0:0:0:0,0,0	0/1:2,4:6:31:137,0,31	./.:1,0:1:0:0,0,0	0/0:4,0:4:0:0,0,81	0/0:20,0:20:57:0,57,855	1/1:0,6:6:18:230,18,0	1/1:0,2:2:6:80,6,0	1/1:0,6:6:18:229,18,0	1/1:0,5:5:15:198,15,0	0/0:20,0:20:54:0,54,810	1/1:0,2:2:6:76,6,0	1/1:0,3:3:9:118,9,0	0/0:31,0:31:66:0,66,990	./.:0,0:0:0:0,0,0
Chr2	7918666	.	C	G	5638.7	.	AC=36;AF=0.900;AN=40;DP=397;ExcessHet=0.0000;FS=0.000;InbreedingCoeff=0.4408;MLEAC=114;MLEAF=1.00;MQ=60.00;QD=30.00;SOR=1.258	GT:AD:DP:GQ:PL	1/1:0,4:4:12:165,12,0	1/1:0,3:3:9:126,9,0	./.:0,0:0:0:0,0,0	./.:0,0:0:0:0,0,0	1/1:0,3:3:9:123,9,0	./.:1,0:1:0:0,0,0	1/1:0,2:2:6:86,6,0	./.:0,0:0:0:0,0,0	1/1:0,9:9:27:374,27,0	./.:0,0:0:0:0,0,0	./.:0,0:0:0:0,0,0	./.:0,0:0:0:0,0,0	1/1:0,3:3:9:122,9,0	1/1:0,9:9:27:364,27,0	./.:0,0:0:0:0,0,0	1/1:0,5:5:15:209,15,0	./.:0,0:0:0:0,0,0	./.:0,0:0:0:0,0,0	./.:0,0:0:0:0,0,0	./.:0,0:0:0:0,0,0	./.:0,0:0:0:0,0,0	./.:0,0:0:0:0,0,0	1/1:0,9:9:27:366,27,0	./.:0,0:0:0:0,0,0	./.:0,0:0:0:0,0,0	./.:0,0:0:0:0,0,0	./.:0,0:0:0:0,0,0	./.:0,0:0:0:0,0,0	./.:1,0:1:0:0,0,0	./.:0,0:0:0:0,0,0	1/1:0,2:2:6:82,6,0	1/1:0,5:5:15:200,15,0	./.:0,0:0:0:0,0,0	./.:0,0:0:0:0,0,0	./.:0,0:0:0:0,0,0	./.:1,0:1:0:0,0,0	1/1:0,4:4:12:168,12,0	1/1:0,30:30:90:1267,90,0	./.:0,0:0:0:0,0,0	./.:0,0:0:0:0,0,0	./.:0,0:0:0:0,0,0	./.:0,0:0:0:0,0,0	./.:0,0:0:0:0,0,0	./.:0,0:0:0:0,0,0	./.:0,0:0:0:0,0,0	./.:1,0:1:0:0,0,0	./.:0,0:0:0:0,0,0	./.:1,0:1:0:0,0,0	./.:0,0:0:0:0,0,0	./.:1,0:1:0:0,0,0	./.:0,0:0:0:0,0,0	./.:0,0:0:0:0,0,0	./.:0,0:0:0:0,0,0	1/1:0,3:3:9:122,9,0	./.:0,0:0:0:0,0,0	1/1:0,10:10:30:421,30,0	./.:0,0:0:0:0,0,0	./.:0,0:0:0:0,0,0	./.:0,0:0:0:0,0,0	./.:0,0:0:0:0,0,0	0/0:1,0:1:3:0,3,38	./.:0,0:0:0:0,0,0	./.:0,0:0:0:0,0,0	1/1:0,8:8:24:333,24,0	./.:0,0:0:0:0,0,0	./.:0,0:0:0:0,0,0	0/0:1,0:1:3:0,3,16	./.:0,0:0:0:0,0,0	1/1:0,4:4:12:165,12,0	./.:0,0:0:0:0,0,0	./.:0,0:0:0:0,0,0	1/1:0,4:4:12:167,12,0	./.:0,0:0:0:0,0,0
Chr2	7918706	.	G	C	12991.5	.	AC=102;AF=1.00;AN=102;DP=1337;ExcessHet=0.0000;FS=0.000;InbreedingCoeff=0.4712;MLEAC=141;MLEAF=1.00;MQ=60.00;QD=31.21;SOR=3.556	GT:AD:DP:GQ:PL	./.:1,0:1:0:0,0,0	1/1:0,2:2:6:82,6,0	1/1:0,9:9:27:373,27,0	1/1:0,2:2:6:82,6,0	./.:0,0:0:0:0,0,0	./.:0,0:0:0:0,0,0	./.:0,0:0:0:0,0,0	1/1:0,3:3:9:126,9,0	./.:1,0:1:0:0,0,0	1/1:0,2:2:6:64,6,0	1/1:0,15:15:45:579,45,0	1/1:0,9:9:27:377,27,0	./.:1,0:1:0:0,0,0	1/1:0,2:2:6:82,6,0	1/1:0,5:5:15:194,15,0	1/1:0,3:3:9:122,9,0	1/1:0,11:11:33:435,33,0	1/1:0,3:3:9:126,9,0	./.:0,0:0:0:0,0,0	1/1:0,7:7:21:291,21,0	./.:0,0:0:0:0,0,0	1/1:0,2:2:6:77,6,0	./.:0,0:0:0:0,0,0	./.:1,0:1:0:0,0,0	1/1:0,4:4:12:167,12,0	1/1:0,2:2:6:84,6,0	1/1:0,2:2:6:77,6,0	1/1:0,2:2:6:82,6,0	1/1:0,2:2:6:81,6,0	1/1:0,3:3:9:125,9,0	1/1:0,11:11:33:443,33,0	1/1:0,5:5:15:195,15,0	1/1:0,6:6:18:239,18,0	1/1:0,10:10:30:396,30,0	1/1:0,4:4:12:169,12,0	1/1:0,4:4:12:164,12,0	1/1:0,12:12:36:501,36,0	1/1:0,3:3:9:92,9,0	1/1:0,14:14:42:549,42,0	./.:1,0:1:0:0,0,0	1/1:0,8:8:24:323,24,0	1/1:0,5:5:15:205,15,0	1/1:0,2:2:6:84,6,0	1/1:0,18:18:54:754,54,0	1/1:0,6:6:18:253,18,0	./.:0,0:0:0:0,0,0	1/1:0,5:5:15:210,15,0	./.:0,0:0:0:0,0,0	1/1:0,5:5:15:209,15,0	./.:0,0:0:0:0,0,0	./.:0,0:0:0:0,0,0	./.:1,0:1:0:0,0,0	1/1:0,3:3:9:124,9,0	./.:1,0:1:0:0,0,0	1/1:0,4:4:12:156,12,0	./.:1,0:1:0:0,0,0	1/1:0,3:3:9:126,9,0	1/1:0,4:4:12:167,12,0	1/1:0,11:11:33:454,33,0	./.:0,0:0:0:0,0,0	1/1:0,10:10:30:407,30,0	1/1:0,4:4:12:168,12,0	./.:1,0:1:0:0,0,0	./.:0,0:0:0:0,0,0	1/1:0,6:6:18:241,18,0	1/1:0,3:3:9:126,9,0	1/1:0,10:10:30:410,30,0	1/1:0,3:3:9:125,9,0	1/1:0,2:2:6:82,6,0	1/1:0,3:3:9:122,9,0	1/1:0,6:6:18:232,18,0	./.:0,0:0:0:0,0,0	1/1:0,5:5:15:210,15,0
Chr2	7918831	.	G	A	17139	.	AC=43;AF=0.299;AN=144;BaseQRankSum=-4.280e-01;DP=1285;ExcessHet=0.0000;FS=31.990;InbreedingCoeff=0.7078;MLEAC=44;MLEAF=0.306;MQ=60.00;MQRankSum=0.00;QD=30.94;ReadPosRankSum=0.984;SOR=1.143	GT:AD:DP:GQ:PL	0/1:1,5:6:19:183,0,19	1/1:0,7:7:21:278,21,0	0/0:11,0:11:33:0,33,393	0/0:5,0:5:15:0,15,183	1/1:0,11:11:33:440,33,0	1/1:0,2:2:6:50,6,0	1/1:0,18:18:54:714,54,0	0/0:17,0:17:51:0,51,623	1/1:0,25:25:75:1004,75,0	0/0:9,0:9:27:0,27,329	0/0:39,0:39:99:0,117,1502	0/0:13,0:13:39:0,39,484	1/1:0,11:11:33:438,33,0	1/1:0,32:32:96:1231,96,0	0/0:21,0:21:60:0,60,816	1/1:0,24:24:72:970,72,0	0/0:20,0:20:60:0,60,802	0/0:7,0:7:21:0,21,263	0/0:1,0:1:3:0,3,19	0/0:13,0:13:39:0,39,487	0/0:8,0:8:24:0,24,256	0/0:8,0:8:24:0,24,275	1/1:0,37:37:99:1469,111,0	0/0:2,0:2:6:0,6,76	0/0:8,0:8:24:0,24,282	0/0:11,0:11:33:0,33,408	0/0:6,0:6:18:0,18,206	0/0:13,0:13:39:0,39,483	0/1:11,3:14:75:75,0,382	0/0:4,0:4:12:0,12,139	0/1:35,14:49:99:406,0,1222	0/1:7,18:25:99:620,0,215	0/0:13,0:13:39:0,39,484	0/0:18,0:18:54:0,54,658	0/0:9,0:9:27:0,27,341	0/0:7,0:7:0:0,0,198	0/1:22,6:28:99:155,0,825	1/1:0,104:104:99:4134,312,0	0/0:34,0:34:99:0,102,1375	0/0:4,0:4:12:0,12,149	0/0:11,0:11:33:0,33,407	0/0:15,0:15:45:0,45,539	0/0:15,0:15:45:0,45,562	0/0:34,0:34:99:0,102,1282	0/0:9,0:9:27:0,27,319	0/1:1,8:9:12:292,0,12	0/0:8,0:8:24:0,24,305	1/1:0,7:7:21:255,21,0	0/0:5,0:5:15:0,15,189	1/1:0,9:9:27:343,27,0	0/0:1,0:1:3:0,3,31	./.:1,0:1:0:0,0,0	0/0:6,0:6:18:0,18,191	1/1:0,13:13:39:519,39,0	0/0:12,0:12:36:0,36,439	1/1:0,33:33:99:1312,99,0	0/0:9,0:9:27:0,27,334	0/0:6,0:6:18:0,18,234	0/0:11,0:11:33:0,33,417	0/0:5,0:5:15:0,15,167	0/1:27,3:30:29:29,0,966	0/0:20,0:20:60:0,60,754	1/1:0,9:9:27:341,27,0	1/1:0,14:14:42:558,42,0	0/0:7,0:7:21:0,21,227	0/0:9,0:9:27:0,27,337	0/0:16,0:16:48:0,48,548	0/0:8,0:8:24:0,24,298	1/1:0,20:20:60:789,60,0	0/0:15,0:15:45:0,45,515	0/0:9,0:9:27:0,27,333	1/1:0,17:17:51:671,51,0	0/0:12,0:12:36:0,36,424
Chr2	7918856	.	C	T	23359.2	.	AC=95;AF=0.669;AN=142;BaseQRankSum=-3.473e+00;DP=1125;ExcessHet=0.0000;FS=6.179;InbreedingCoeff=0.7855;MLEAC=98;MLEAF=0.690;MQ=60.00;MQRankSum=0.00;QD=31.32;ReadPosRankSum=0.409;SOR=1.331	GT:AD:DP:GQ:PL	0/0:5,0:5:15:0,15,186	0/0:9,0:9:27:0,27,311	1/1:0,10:10:30:401,30,0	1/1:0,5:5:15:204,15,0	0/0:14,0:14:39:0,39,585	0/0:2,0:2:6:0,6,61	0/0:20,0:20:60:0,60,695	1/1:0,14:14:42:539,42,0	0/0:22,0:22:63:0,63,914	1/1:0,8:8:24:314,24,0	1/1:0,43:43:99:1717,129,0	1/1:0,11:11:33:447,33,0	0/0:13,0:13:39:0,39,459	0/0:31,0:31:90:0,90,1350	1/1:0,20:20:60:788,60,0	0/0:21,0:21:60:0,60,900	1/1:0,22:22:65:785,65,0	1/1:0,6:6:18:246,18,0	./.:1,0:1:0:0,0,0	1/1:0,11:11:33:450,33,0	1/1:0,8:8:24:286,24,0	1/1:0,6:6:18:239,18,0	0/0:37,0:37:99:0,102,1530	1/1:0,2:2:6:81,6,0	1/1:0,7:7:21:284,21,0	1/1:0,10:10:30:410,30,0	1/1:0,4:4:12:166,12,0	1/1:0,12:12:36:477,36,0	0/1:4,8:12:99:279,0,126	1/1:0,4:4:12:163,12,0	0/1:12,33:45:99:1138,0,352	0/1:19,7:26:99:202,0,658	1/1:0,12:12:36:446,36,0	1/1:0,16:16:48:628,48,0	1/1:0,7:7:20:254,20,0	1/1:0,6:6:18:244,18,0	0/1:6,19:25:99:701,0,172	0/0:95,0:95:99:0,120,1800	1/1:0,39:39:99:1550,117,0	1/1:0,4:4:12:158,12,0	1/1:0,10:10:30:395,30,0	1/1:0,13:13:39:524,39,0	1/1:0,15:15:45:609,45,0	1/1:0,37:37:99:1508,111,0	1/1:0,7:7:21:292,21,0	0/0:9,0:9:27:0,27,314	1/1:0,8:8:24:327,24,0	0/0:7,0:7:21:0,21,220	1/1:0,5:5:15:206,15,0	0/0:9,0:9:27:0,27,321	./.:1,0:1:0:0,0,0	0/0:1,0:1:3:0,3,33	1/1:0,4:4:12:162,12,0	0/0:15,0:15:45:0,45,504	1/1:0,10:10:30:392,30,0	0/0:27,0:27:81:0,81,1025	1/1:0,8:8:24:322,24,0	1/1:0,4:4:12:163,12,0	1/1:0,11:11:33:444,33,0	1/1:0,5:5:15:203,15,0	0/1:4,26:30:73:910,0,73	1/1:0,17:17:51:695,51,0	0/0:7,0:7:21:0,21,239	0/0:17,0:17:51:0,51,580	1/1:0,5:5:15:193,15,0	1/1:0,7:7:21:248,21,0	1/1:0,13:13:39:483,39,0	1/1:0,6:6:18:212,18,0	0/0:20,0:20:54:0,54,810	1/1:0,12:12:36:478,36,0	1/1:0,9:9:27:340,27,0	0/0:18,0:18:54:0,54,596	1/1:0,11:11:32:397,32,0
Chr2	7918888	.	T	A	483.7	.	AC=6;AF=0.750;AN=8;DP=147;ExcessHet=0.0000;FS=0.000;InbreedingCoeff=0.3487;MLEAC=44;MLEAF=1.00;MQ=60.00;QD=33.96;SOR=2.833	GT:AD:DP:GQ:PL	./.:0,0:0:0:0,0,0	./.:1,0:1:0:0,0,0	./.:0,0:0:0:0,0,0	./.:0,0:0:0:0,0,0	./.:0,0:0:0:0,0,0	./.:0,0:0:0:0,0,0	./.:0,0:0:0:0,0,0	./.:0,0:0:0:0,0,0	1/1:0,2:2:6:75,6,0	./.:0,0:0:0:0,0,0	./.:0,0:0:0:0,0,0	./.:0,0:0:0:0,0,0	./.:0,0:0:0:0,0,0	./.:0,0:0:0:0,0,0	./.:0,0:0:0:0,0,0	./.:0,0:0:0:0,0,0	./.:0,0:0:0:0,0,0	./.:0,0:0:0:0,0,0	./.:0,0:0:0:0,0,0	./.:0,0:0:0:0,0,0	./.:0,0:0:0:0,0,0	./.:0,0:0:0:0,0,0	1/1:0,3:3:9:110,9,0	./.:0,0:0:0:0,0,0	./.:0,0:0:0:0,0,0	./.:0,0:0:0:0,0,0	./.:0,0:0:0:0,0,0	./.:0,0:0:0:0,0,0	./.:0,0:0:0:0,0,0	./.:0,0:0:0:0,0,0	0/0:1,0:1:3:0,3,20	./.:1,0:1:0:0,0,0	./.:0,0:0:0:0,0,0	./.:0,0:0:0:0,0,0	./.:0,0:0:0:0,0,0	./.:0,0:0:0:0,0,0	./.:0,0:0:0:0,0,0	1/1:0,3:3:9:118,9,0	./.:0,0:0:0:0,0,0	./.:0,0:0:0:0,0,0	./.:0,0:0:0:0,0,0	./.:0,0:0:0:0,0,0	./.:0,0:0:0:0,0,0	./.:0,0:0:0:0,0,0	./.:0,0:0:0:0,0,0	./.:0,0:0:0:0,0,0	./.:0,0:0:0:0,0,0	./.:0,0:0:0:0,0,0	./.:0,0:0:0:0,0,0	./.:0,0:0:0:0,0,0	./.:0,0:0:0:0,0,0	./.:0,0:0:0:0,0,0	./.:0,0:0:0:0,0,0	./.:0,0:0:0:0,0,0	./.:0,0:0:0:0,0,0	./.:0,0:0:0:0,0,0	./.:0,0:0:0:0,0,0	./.:0,0:0:0:0,0,0	./.:0,0:0:0:0,0,0	./.:0,0:0:0:0,0,0	./.:1,0:1:0:0,0,0	./.:0,0:0:0:0,0,0	./.:0,0:0:0:0,0,0	./.:0,0:0:0:0,0,0	./.:0,0:0:0:0,0,0	./.:0,0:0:0:0,0,0	./.:0,0:0:0:0,0,0	./.:0,0:0:0:0,0,0	./.:0,0:0:0:0,0,0	./.:0,0:0:0:0,0,0	./.:0,0:0:0:0,0,0	./.:0,0:0:0:0,0,0	./.:0,0:0:0:0,0,0
Chr2	7918951	.	C	A	19445.5	.	AC=40;AF=0.282;AN=142;BaseQRankSum=1.67;DP=1940;ExcessHet=0.0000;FS=16.031;InbreedingCoeff=0.7024;MLEAC=42;MLEAF=0.296;MQ=60.00;MQRankSum=0.00;QD=27.58;ReadPosRankSum=0.282;SOR=2.093	GT:AD:DP:GQ:PGT:PID:PL:PS	0/1:1,12:13:1:.:.:416,0,1	1/1:0,9:9:27:.:.:370,27,0	0/0:14,0:14:36:.:.:0,36,540	0/0:11,0:11:33:.:.:0,33,420	0/1:1,10:11:7:.:.:374,0,7	1/1:0,7:7:21:.:.:286,21,0	1/1:0,28:28:84:.:.:1130,84,0	0/0:27,0:27:78:.:.:0,78,1170	1/1:0,38:38:99:.:.:1518,114,0	0/0:9,0:9:27:.:.:0,27,309	0/0:50,0:50:99:.:.:0,120,1800	0/1:30,3:33:23:.:.:23,0,1251	1/1:0,20:20:60:.:.:775,60,0	1/1:0,22:22:66:.:.:850,66,0	0/0:35,0:35:99:.:.:0,105,1377	1/1:0,31:31:93:.:.:1236,93,0	0/0:27,0:27:81:.:.:0,81,1016	0/0:18,0:18:54:.:.:0,54,700	0/0:3,0:3:9:.:.:0,9,110	0/0:15,0:15:45:.:.:0,45,556	0/0:12,0:12:33:.:.:0,33,495	0/0:19,0:19:57:.:.:0,57,714	1/1:0,27:27:81:.:.:1087,81,0	0/0:5,0:5:9:.:.:0,9,135	0/0:21,0:21:63:.:.:0,63,815	0/0:21,0:21:63:.:.:0,63,783	0/0:7,0:7:0:.:.:0,0,199	0/0:18,0:18:45:.:.:0,45,675	0|1:19,5:24:99:0|1:7918951_C_A:119,0,768:7918951	0/0:11,0:11:33:.:.:0,33,408	0/1:58,24:82:99:.:.:711,0,2301	0/1:21,21:42:99:.:.:679,0,819	0/0:30,0:30:90:.:.:0,90,1113	0/0:35,0:35:99:.:.:0,105,1281	0/0:19,0:19:57:.:.:0,57,721	0/0:18,0:18:12:.:.:0,12,625	0/1:49,8:57:99:.:.:148,0,2033	1/1:0,88:88:99:.:.:3431,263,0	0/0:50,0:50:99:.:.:0,120,1800	0/0:16,0:16:45:.:.:0,45,675	0/0:13,0:13:39:.:.:0,39,477	0/0:24,0:24:72:.:.:0,72,923	0/0:17,0:17:45:.:.:0,45,675	0/0:51,0:51:99:.:.:0,120,1800	0/0:13,0:13:27:.:.:0,27,405	./.:1,0:1:0:.:.:0,0,0	0/0:13,0:13:33:.:.:0,33,495	1/1:0,4:4:12:.:.:148,12,0	0/0:16,0:16:48:.:.:0,48,612	1/1:0,16:16:48:.:.:623,48,0	0/0:8,0:8:24:.:.:0,24,252	./.:1,0:1:0:.:.:0,0,0	0/0:10,0:10:30:.:.:0,30,373	1/1:0,16:16:48:.:.:641,48,0	0/0:18,0:18:54:.:.:0,54,689	1/1:0,51:51:99:.:.:2023,153,0	0/0:20,0:20:60:.:.:0,60,777	0/0:4,0:4:12:.:.:0,12,151	0/0:21,0:21:57:.:.:0,57,855	0/0:4,0:4:9:.:.:0,9,135	0/0:41,2:43:50:.:.:0,50,1718	0/0:35,0:35:96:.:.:0,96,1440	0/1:9,11:20:99:.:.:369,0,325	1/1:0,18:18:54:.:.:721,54,0	0/0:21,0:21:63:.:.:0,63,797	0/0:19,0:19:51:.:.:0,51,765	0/0:37,0:37:99:.:.:0,111,1459	0/0:27,0:27:81:.:.:0,81,1046	1/1:0,27:27:81:.:.:1078,81,0	0/0:31,0:31:87:.:.:0,87,1305	0/0:27,0:27:78:.:.:0,78,1170	1/1:0,21:21:63:.:.:829,63,0	0/0:20,0:20:60:.:.:0,60,720
Chr2	7918960	.	G	A	46266.6	.	AC=98;AF=0.671;AN=146;BaseQRankSum=2.12;DP=2240;ExcessHet=0.0000;FS=0.000;InbreedingCoeff=0.7155;MLEAC=99;MLEAF=0.678;MQ=60.00;MQRankSum=0.00;QD=23.48;ReadPosRankSum=0.708;SOR=0.561	GT:AD:DP:GQ:PGT:PID:PL:PS	0/0:20,0:20:20:.:.:0,20,662	0/0:15,0:15:45:.:.:0,45,605	1/1:0,12:12:36:.:.:435,36,0	1/1:0,11:11:33:.:.:448,33,0	0/0:15,0:15:45:.:.:0,45,540	0/0:11,0:11:33:.:.:0,33,330	0/0:33,0:33:99:.:.:0,99,1247	1/1:0,26:26:78:.:.:1050,78,0	0/0:51,0:51:99:.:.:0,120,1800	1/1:0,9:9:27:.:.:353,27,0	1/1:0,71:71:99:.:.:2868,214,0	0/1:4,30:34:71:.:.:1090,0,71	0/0:22,0:22:66:.:.:0,66,836	0/0:33,0:33:99:.:.:0,99,1180	1/1:0,45:45:99:.:.:1725,135,0	0/0:44,0:44:99:.:.:0,120,1800	1/1:0,27:27:81:.:.:1035,81,0	1/1:0,18:18:54:.:.:723,54,0	1/1:0,3:3:9:.:.:122,9,0	1/1:0,15:15:45:.:.:567,45,0	1/1:0,11:11:33:.:.:392,33,0	1/1:0,19:19:57:.:.:754,57,0	0/0:35,0:35:99:.:.:0,105,1330	1/1:0,3:3:9:.:.:117,9,0	1/1:0,21:21:63:.:.:834,63,0	1/1:0,21:21:63:.:.:847,63,0	0/1:2,6:8:47:.:.:224,0,47	1/1:0,15:15:45:.:.:597,45,0	0|1:6,17:23:99:1|0:7918951_C_A:585,0,198:7918951	1/1:0,11:11:33:.:.:439,33,0	0/1:30,53:83:99:.:.:1818,0,1047	0/1:30,21:51:99:.:.:650,0,1126	1/1:0,30:30:90:.:.:1193,90,0	1/1:0,35:35:99:.:.:1344,105,0	1/1:0,19:19:57:.:.:761,57,0	1/1:1,17:18:13:.:.:614,13,0	0/1:12,49:61:99:.:.:1733,0,310	0/0:134,0:134:99:.:.:0,105,1575	1/1:1,69:70:99:.:.:2757,172,0	1/1:0,15:15:45:.:.:600,45,0	1/1:0,13:13:39:.:.:491,39,0	1/1:0,24:24:72:.:.:954,72,0	1/1:1,15:16:8:.:.:562,8,0	1/1:1,60:61:99:.:.:2362,145,0	1/1:0,9:9:27:.:.:365,27,0	0/0:2,0:2:6:.:.:0,6,60	1/1:0,11:11:33:.:.:446,33,0	0/0:5,0:5:15:.:.:0,15,181	1/1:0,16:16:48:.:.:636,48,0	0/0:20,0:20:57:.:.:0,57,855	1/1:0,8:8:24:.:.:275,24,0	0/0:1,0:1:3:.:.:0,3,35	1/1:0,10:10:30:.:.:401,30,0	0/0:20,0:20:60:.:.:0,60,750	1/1:0,18:18:54:.:.:697,54,0	0/0:62,0:62:99:.:.:0,120,1800	1/1:0,23:23:69:.:.:913,69,0	1/1:0,4:4:12:.:.:160,12,0	1/1:0,19:19:57:.:.:748,57,0	1/1:0,3:3:9:.:.:120,9,0	0/1:4,38:42:41:.:.:1380,0,41	1/1:0,32:32:96:.:.:1266,96,0	0/1:15,8:23:99:.:.:241,0,583	0/0:24,0:24:72:.:.:0,72,859	1/1:0,22:22:66:.:.:858,66,0	1/1:0,17:17:51:.:.:678,51,0	1/1:0,43:43:99:.:.:1700,129,0	1/1:0,28:28:84:.:.:1125,84,0	0/0:36,0:36:99:.:.:0,108,1415	1/1:0,29:29:87:.:.:1120,87,0	1/1:0,26:26:78:.:.:1046,78,0	0/0:30,0:30:90:.:.:0,90,1090	1/1:0,20:20:60:.:.:783,60,0
Chr2	7918999	.	G	A	13619.7	.	AC=110;AF=1.00;AN=110;DP=1888;ExcessHet=0.0000;FS=0.000;InbreedingCoeff=0.4701;MLEAC=142;MLEAF=1.00;MQ=60.00;QD=35.38;SOR=7.391	GT:AD:DP:GQ:PL	1/1:0,8:8:24:298,24,0	1/1:0,5:5:15:193,15,0	1/1:0,3:3:9:112,9,0	./.:0,0:0:0:0,0,0	1/1:0,4:4:12:148,12,0	./.:1,0:1:0:0,0,0	1/1:0,4:4:12:147,12,0	1/1:0,3:3:9:112,9,0	1/1:0,7:7:21:262,21,0	1/1:0,4:4:12:142,12,0	1/1:0,15:15:45:569,45,0	1/1:0,5:5:15:186,15,0	1/1:0,2:2:6:74,6,0	1/1:0,6:6:18:191,18,0	1/1:0,6:6:18:218,18,0	1/1:0,11:11:33:412,33,0	1/1:0,2:2:6:71,6,0	1/1:0,4:4:12:152,12,0	./.:1,0:1:0:0,0,0	1/1:0,7:7:21:257,21,0	1/1:0,5:5:15:163,15,0	./.:1,0:1:0:0,0,0	1/1:0,8:8:24:295,24,0	./.:0,0:0:0:0,0,0	./.:1,0:1:0:0,0,0	1/1:0,2:2:6:74,6,0	1/1:0,4:4:12:155,12,0	1/1:0,4:4:12:145,12,0	./.:1,0:1:0:0,0,0	./.:0,0:0:0:0,0,0	1/1:0,11:11:33:393,33,0	1/1:0,7:7:21:254,21,0	./.:0,0:0:0:0,0,0	1/1:0,6:6:18:222,18,0	./.:1,0:1:0:0,0,0	./.:1,0:1:0:0,0,0	1/1:0,7:7:21:257,21,0	1/1:0,35:35:99:1342,105,0	1/1:0,13:13:39:490,39,0	./.:1,0:1:0:0,0,0	1/1:0,2:2:6:73,6,0	./.:1,0:1:0:0,0,0	1/1:0,6:6:18:221,18,0	1/1:0,9:9:27:336,27,0	./.:0,0:0:0:0,0,0	./.:0,0:0:0:0,0,0	1/1:0,2:2:6:75,6,0	./.:1,0:1:0:0,0,0	1/1:0,3:3:9:110,9,0	1/1:0,3:3:9:109,9,0	./.:1,0:1:0:0,0,0	./.:0,0:0:0:0,0,0	1/1:0,3:3:9:111,9,0	1/1:0,3:3:9:110,9,0	1/1:0,2:2:6:73,6,0	1/1:0,20:20:60:755,60,0	1/1:0,4:4:12:151,12,0	1/1:0,2:2:6:76,6,0	1/1:0,8:8:24:299,24,0	1/1:0,2:2:6:76,6,0	1/1:0,5:5:15:182,15,0	1/1:0,5:5:15:184,15,0	1/1:0,6:6:18:211,18,0	1/1:0,3:3:9:106,9,0	1/1:0,5:5:15:179,15,0	1/1:0,3:3:9:112,9,0	1/1:0,5:5:15:184,15,0	1/1:0,3:3:9:110,9,0	1/1:0,12:12:36:440,36,0	1/1:0,2:2:6:74,6,0	1/1:0,4:4:12:147,12,0	1/1:0,6:6:18:221,18,0	1/1:0,2:2:6:80,6,0
Chr2	7919086	.	A	T	13447.5	.	AC=89;AF=0.674;AN=132;BaseQRankSum=2.92;DP=1264;ExcessHet=0.0000;FS=19.128;InbreedingCoeff=0.7108;MLEAC=99;MLEAF=0.750;MQ=60.00;MQRankSum=0.00;QD=33.43;ReadPosRankSum=0.083;SOR=3.884	GT:AD:DP:GQ:PL	0/0:4,0:4:12:0,12,130	0/0:2,0:2:6:0,6,61	1/1:0,5:5:15:209,15,0	1/1:0,5:5:15:208,15,0	0/0:4,0:4:12:0,12,144	0/0:1,0:1:3:0,3,38	0/0:8,0:8:24:0,24,321	1/1:0,6:6:18:254,18,0	0/0:7,0:7:21:0,21,252	1/1:0,2:2:6:80,6,0	1/1:0,29:29:87:1207,87,0	1/1:0,4:4:12:169,12,0	0/0:4,0:4:12:0,12,148	0/0:10,0:10:30:0,30,367	1/1:0,6:6:18:244,18,0	0/0:17,0:17:51:0,51,641	1/1:0,10:10:30:393,30,0	./.:1,0:1:0:0,0,0	./.:1,0:1:0:0,0,0	1/1:0,5:5:15:211,15,0	1/1:0,3:3:9:112,9,0	1/1:0,3:3:9:126,9,0	0/0:15,0:15:45:0,45,559	1/1:0,2:2:6:83,6,0	1/1:0,4:4:12:159,12,0	1/1:0,8:8:24:335,24,0	1/1:0,3:3:9:125,9,0	1/1:0,3:3:9:122,9,0	./.:2,0:2:0:0,0,0	1/1:0,3:3:9:127,9,0	0/1:6,14:20:99:525,0,177	0/1:8,4:12:99:127,0,271	1/1:0,7:7:21:284,21,0	1/1:0,9:9:27:367,27,0	1/1:0,7:7:21:296,21,0	1/1:0,4:4:12:168,12,0	1/1:0,17:17:51:698,51,0	0/0:44,0:44:99:0,120,1800	1/1:0,21:21:63:882,63,0	1/1:0,2:2:6:85,6,0	1/1:0,2:2:6:82,6,0	1/1:0,10:10:30:416,30,0	./.:1,0:1:0:0,0,0	1/1:0,15:15:45:635,45,0	1/1:0,7:7:21:299,21,0	0/0:4,0:4:12:0,12,143	1/1:0,2:2:6:83,6,0	0/0:3,0:3:9:0,9,102	1/1:0,2:2:6:84,6,0	0/0:3,0:3:9:0,9,109	./.:1,0:1:0:0,0,0	./.:0,0:0:0:0,0,0	1/1:0,7:7:21:286,21,0	0/0:5,0:5:15:0,15,165	1/1:0,4:4:12:162,12,0	0/0:13,0:13:39:0,39,523	1/1:0,6:6:18:247,18,0	1/1:0,6:6:18:254,18,0	1/1:0,8:8:24:335,24,0	./.:1,0:1:0:0,0,0	0/1:2,11:13:40:412,0,40	1/1:0,6:6:18:253,18,0	0/0:4,0:4:0:0,0,79	0/0:2,0:2:6:0,6,70	1/1:0,6:6:18:246,18,0	1/1:0,7:7:21:293,21,0	1/1:0,15:15:45:613,45,0	1/1:0,7:7:21:294,21,0	0/0:10,0:10:30:0,30,372	1/1:0,2:2:6:81,6,0	1/1:0,5:5:15:210,15,0	0/0:7,0:7:21:0,21,238	1/1:0,6:6:18:247,18,0
Chr2	7919104	.	G	A	4758.28	.	AC=33;AF=0.239;AN=138;BaseQRankSum=0.026;DP=2090;ExcessHet=0.0000;FS=340.956;InbreedingCoeff=0.7911;MLEAC=31;MLEAF=0.225;MQ=60.00;MQRankSum=0.00;QD=31.10;ReadPosRankSum=0.587;SOR=7.475	GT:AD:DP:GQ:PL	0/1:1,4:5:28:145,0,28	1/1:0,2:2:6:84,6,0	0/0:27,0:27:81:0,81,957	0/0:12,0:12:36:0,36,445	1/1:0,3:3:9:122,9,0	./.:0,0:0:0:0,0,0	1/1:0,6:6:18:247,18,0	0/0:33,0:33:99:0,99,1196	1/1:0,7:7:21:287,21,0	0/0:15,0:15:45:0,45,502	0/0:79,0:79:99:0,120,1800	0/0:31,0:31:54:0,54,1093	1/1:0,3:3:9:119,9,0	1/1:0,7:7:21:278,21,0	0/0:35,0:35:99:0,105,1301	1/1:0,12:12:36:489,36,0	0/0:36,0:36:99:0,108,1318	0/0:16,0:16:48:0,48,571	0/0:6,0:6:18:0,18,159	0/0:30,0:30:90:0,90,1049	0/0:17,0:17:51:0,51,577	0/0:20,0:20:60:0,60,761	1/1:0,10:10:30:402,30,0	0/0:5,0:5:15:0,15,163	0/0:20,0:20:60:0,60,713	0/0:30,0:30:90:0,90,1015	0/0:11,0:11:0:0,0,316	0/0:20,0:20:60:0,60,624	0/0:14,0:14:42:0,42,565	0/0:15,0:15:45:0,45,521	0/0:58,3:61:60:0,60,1976	0/1:22,7:29:99:192,0,705	0/0:33,0:33:99:0,99,1144	0/0:33,0:33:99:0,99,1240	0/0:27,0:27:81:0,81,891	0/0:20,0:20:19:0,19,619	0/0:52,0:52:99:0,120,1800	1/1:0,30:30:90:1245,90,0	0/0:71,0:71:99:0,120,1800	0/0:15,0:15:45:0,45,565	0/0:19,0:19:57:0,57,730	0/0:33,0:33:99:0,99,1161	0/0:19,0:19:57:0,57,698	0/0:52,0:52:99:0,120,1800	0/0:19,0:19:57:0,57,569	1/1:0,4:4:12:164,12,0	0/0:14,0:14:42:0,42,484	1/1:0,2:2:6:72,6,0	0/0:18,0:18:54:0,54,681	./.:0,0:0:0:0,0,0	0/0:11,0:11:33:0,33,339	./.:0,0:0:0:0,0,0	0/0:21,0:21:63:0,63,695	1/1:0,4:4:12:161,12,0	0/0:19,0:19:57:0,57,624	1/1:0,10:10:30:411,30,0	0/0:30,0:30:90:0,90,1139	0/0:17,0:17:51:0,51,500	0/0:35,0:35:99:0,99,1326	0/0:5,0:5:15:0,15,169	0/0:57,0:57:92:0,92,1837	0/0:34,0:34:99:0,99,1309	0/1:6,2:8:54:54,0,219	./.:1,0:1:0:0,0,0	0/0:30,0:30:90:0,90,1096	0/0:24,0:24:72:0,72,879	0/0:42,0:42:99:0,113,1614	0/0:34,0:34:99:0,99,1212	1/1:0,6:6:18:243,18,0	0/0:27,0:27:81:0,81,1007	0/0:28,0:28:84:0,84,984	1/1:0,5:5:15:200,15,0	0/0:22,0:22:66:0,66,742
Chr2	7919244	.	TGA	T	1080.85	.	AC=13;AF=0.433;AN=30;BaseQRankSum=0.431;DP=214;ExcessHet=0.0000;FS=0.000;InbreedingCoeff=0.3592;MLEAC=54;MLEAF=1.00;MQ=60.00;MQRankSum=0.00;QD=33.21;ReadPosRankSum=-9.670e-01;SOR=4.804	GT:AD:DP:GQ:PL	./.:0,0:0:0:0,0,0	./.:6,0:6:0:0,0,0	./.:0,0:0:0:0,0,0	./.:0,0:0:0:0,0,0	./.:0,0:0:0:0,0,0	./.:0,0:0:0:0,0,0	./.:0,0:0:0:0,0,0	./.:0,0:0:0:0,0,0	1/1:0,3:3:9:127,9,0	./.:0,0:0:0:0,0,0	0/0:1,0:1:3:0,3,34	./.:0,0:0:0:0,0,0	./.:14,0:14:0:0,0,0	./.:10,0:10:0:0,0,0	./.:0,0:0:0:0,0,0	./.:15,0:15:0:0,0,0	0/0:1,0:1:3:0,3,36	./.:0,0:0:0:0,0,0	./.:0,0:0:0:0,0,0	./.:0,0:0:0:0,0,0	./.:0,0:0:0:0,0,0	./.:0,0:0:0:0,0,0	1/1:0,3:3:9:127,9,0	./.:0,0:0:0:0,0,0	./.:0,0:0:0:0,0,0	./.:0,0:0:0:0,0,0	./.:0,0:0:0:0,0,0	./.:0,0:0:0:0,0,0	./.:0,0:0:0:0,0,0	./.:0,0:0:0:0,0,0	0/0:13,0:13:3:0,3,45	0/1:1,2:3:32:75,0,32	./.:0,0:0:0:0,0,0	./.:0,0:0:0:0,0,0	./.:0,0:0:0:0,0,0	./.:0,0:0:0:0,0,0	0/0:2,0:2:6:0,6,60	1/1:0,3:3:10:128,10,0	./.:0,0:0:0:0,0,0	./.:0,0:0:0:0,0,0	./.:0,0:0:0:0,0,0	./.:0,0:0:0:0,0,0	./.:0,0:0:0:0,0,0	./.:0,0:0:0:0,0,0	0/0:1,0:1:3:0,3,38	1/1:0,2:2:6:84,6,0	./.:0,0:0:0:0,0,0	./.:0,0:0:0:0,0,0	./.:0,0:0:0:0,0,0	./.:0,0:0:0:0,0,0	./.:0,0:0:0:0,0,0	./.:0,0:0:0:0,0,0	./.:0,0:0:0:0,0,0	./.:0,0:0:0:0,0,0	./.:0,0:0:0:0,0,0	1/1:0,5:5:16:212,16,0	./.:0,0:0:0:0,0,0	./.:0,0:0:0:0,0,0	./.:0,0:0:0:0,0,0	./.:0,0:0:0:0,0,0	./.:3,0:3:0:0,0,0	./.:0,0:0:0:0,0,0	./.:4,0:4:0:0,0,0	./.:0,0:0:0:0,0,0	0/0:1,0:1:3:0,3,36	./.:0,0:0:0:0,0,0	0/0:2,0:2:6:0,6,58	0/0:1,0:1:3:0,3,32	1/1:0,3:3:9:127,9,0	./.:0,0:0:0:0,0,0	./.:0,0:0:0:0,0,0	./.:0,0:0:0:0,0,0	./.:0,0:0:0:0,0,0
Chr2	7920590	.	G	A	748.5	.	AC=14;AF=0.233;AN=60;BaseQRankSum=-1.282e+00;DP=88;ExcessHet=0.0000;FS=0.000;InbreedingCoeff=0.3652;MLEAC=30;MLEAF=0.500;MQ=60.00;MQRankSum=0.00;QD=32.54;ReadPosRankSum=1.38;SOR=3.352	GT:AD:DP:GQ:PL	0/0:3,0:3:9:0,9,86	0/0:3,0:3:9:0,9,109	./.:0,0:0:0:0,0,0	./.:0,0:0:0:0,0,0	0/0:1,0:1:3:0,3,35	./.:0,0:0:0:0,0,0	0/0:1,0:1:3:0,3,34	./.:1,0:1:0:0,0,0	0/0:1,0:1:3:0,3,34	./.:0,0:0:0:0,0,0	./.:1,0:1:0:0,0,0	0/0:2,0:2:0:0,0,5	0/0:1,0:1:3:0,3,35	0/0:4,0:4:12:0,12,122	./.:0,0:0:0:0,0,0	0/0:1,0:1:3:0,3,35	./.:0,0:0:0:0,0,0	./.:1,0:1:0:0,0,0	./.:0,0:0:0:0,0,0	./.:1,0:1:0:0,0,0	./.:1,0:1:0:0,0,0	./.:1,0:1:0:0,0,0	0/0:2,0:2:6:0,6,70	./.:0,0:0:0:0,0,0	./.:1,0:1:0:0,0,0	./.:0,0:0:0:0,0,0	./.:0,0:0:0:0,0,0	1/1:0,2:2:6:73,6,0	0/1:2,2:4:58:58,0,68	./.:0,0:0:0:0,0,0	0/0:1,0:1:3:0,3,36	0/0:1,0:1:3:0,3,33	./.:1,0:1:0:0,0,0	./.:1,0:1:0:0,0,0	./.:1,0:1:0:0,0,0	./.:0,0:0:0:0,0,0	./.:0,0:0:0:0,0,0	./.:0,0:0:0:0,0,0	./.:0,0:0:0:0,0,0	./.:0,0:0:0:0,0,0	./.:0,0:0:0:0,0,0	./.:1,0:1:0:0,0,0	./.:0,0:0:0:0,0,0	./.:0,0:0:0:0,0,0	./.:1,0:1:0:0,0,0	0/0:3,0:3:9:0,9,82	./.:1,0:1:0:0,0,0	0/0:6,0:6:18:0,18,184	1/1:0,2:2:6:75,6,0	0/0:2,0:2:6:0,6,52	./.:0,0:0:0:0,0,0	0/0:1,0:1:3:0,3,33	./.:0,0:0:0:0,0,0	0/0:1,0:1:3:0,3,34	./.:0,0:0:0:0,0,0	0/0:3,0:3:9:0,9,85	./.:0,0:0:0:0,0,0	./.:1,0:1:0:0,0,0	1/1:0,3:3:9:113,9,0	./.:1,0:1:0:0,0,0	0/1:1,4:5:26:133,0,26	./.:0,0:0:0:0,0,0	0/0:2,0:2:6:0,6,70	0/0:7,0:7:21:0,21,253	./.:0,0:0:0:0,0,0	1/1:0,2:2:6:74,6,0	1/1:0,3:3:9:110,9,0	./.:1,0:1:0:0,0,0	0/0:1,0:1:3:0,3,31	1/1:0,2:2:6:75,6,0	./.:1,0:1:0:0,0,0	0/0:1,0:1:3:0,3,35	./.:0,0:0:0:0,0,0
Chr2	7920708	.	C	A	1136.91	.	AC=24;AF=0.308;AN=78;BaseQRankSum=0.674;DP=393;ExcessHet=0.0000;FS=5.051;InbreedingCoeff=0.5268;MLEAC=32;MLEAF=0.410;MQ=60.00;MQRankSum=0.00;QD=33.44;ReadPosRankSum=1.65;SOR=3.545	GT:AD:DP:GQ:PL	0/0:18,0:18:51:0,51,765	0/0:13,0:13:33:0,33,495	./.:0,0:0:0:0,0,0	./.:0,0:0:0:0,0,0	0/0:19,0:19:57:0,57,712	0/0:6,0:6:18:0,18,190	0/0:24,0:24:72:0,72,902	./.:1,0:1:0:0,0,0	0/0:16,0:16:48:0,48,573	./.:1,0:1:0:0,0,0	./.:0,0:0:0:0,0,0	0/1:2,3:5:66:109,0,66	0/0:15,0:15:45:0,45,495	0/0:9,0:9:27:0,27,330	./.:0,0:0:0:0,0,0	0/0:20,0:20:60:0,60,730	./.:0,0:0:0:0,0,0	./.:1,0:1:0:0,0,0	./.:0,0:0:0:0,0,0	./.:1,0:1:0:0,0,0	./.:0,0:0:0:0,0,0	./.:0,0:0:0:0,0,0	0/0:19,0:19:57:0,57,625	./.:0,0:0:0:0,0,0	./.:0,0:0:0:0,0,0	1/1:0,2:2:6:84,6,0	0/0:2,0:2:6:0,6,77	./.:0,0:0:0:0,0,0	0/1:3,2:5:65:65,0,105	./.:0,0:0:0:0,0,0	0/0:3,0:3:0:0,0,9	0/0:5,0:5:15:0,15,186	./.:1,0:1:0:0,0,0	./.:0,0:0:0:0,0,0	./.:1,0:1:0:0,0,0	0/0:1,0:1:3:0,3,18	./.:2,0:2:0:0,0,0	0/0:7,0:7:21:0,21,268	./.:0,0:0:0:0,0,0	./.:0,0:0:0:0,0,0	./.:1,0:1:0:0,0,0	1/1:0,3:3:9:125,9,0	./.:0,0:0:0:0,0,0	./.:0,0:0:0:0,0,0	./.:1,0:1:0:0,0,0	0/0:10,0:10:30:0,30,333	./.:0,0:0:0:0,0,0	0/0:12,0:12:36:0,36,437	1/1:0,2:2:6:84,6,0	0/0:24,0:24:72:0,72,876	1/1:0,2:2:6:70,6,0	0/0:8,0:8:21:0,21,315	1/1:0,2:2:6:84,6,0	0/0:16,0:16:48:0,48,580	./.:0,0:0:0:0,0,0	0/0:15,0:15:45:0,45,576	1/1:0,2:2:6:82,6,0	1/1:0,2:2:6:84,6,0	./.:1,0:1:0:0,0,0	./.:0,0:0:0:0,0,0	0/0:5,0:5:15:0,15,162	1/1:0,2:2:6:84,6,0	0/0:21,0:21:63:0,63,768	0/0:24,0:24:72:0,72,926	./.:2,0:2:0:0,0,0	./.:0,0:0:0:0,0,0	./.:0,0:0:0:0,0,0	1/1:0,2:2:6:82,6,0	0/0:14,0:14:42:0,42,493	1/1:0,2:2:6:80,6,0	1/1:0,3:3:9:122,9,0	0/0:15,0:15:45:0,45,524	./.:0,0:0:0:0,0,0
Chr2	7920745	.	T	C	2338.05	.	AC=45;AF=0.459;AN=98;BaseQRankSum=0.712;DP=1048;ExcessHet=0.0000;FS=23.832;InbreedingCoeff=0.5108;MLEAC=54;MLEAF=0.551;MQ=60.00;MQRankSum=0.00;QD=29.23;ReadPosRankSum=1.15;SOR=6.699	GT:AD:DP:GQ:PL	0/0:24,0:24:72:0,72,849	0/0:12,0:12:36:0,36,404	./.:0,0:0:0:0,0,0	./.:0,0:0:0:0,0,0	0/0:33,0:33:99:0,99,1085	0/0:7,0:7:21:0,21,195	0/0:30,0:30:90:0,90,1094	1/1:0,2:2:6:83,6,0	0/0:20,0:20:60:0,60,726	1/1:0,2:2:6:79,6,0	./.:1,0:1:0:0,0,0	0/0:5,0:5:15:0,15,152	0/0:18,0:18:54:0,54,622	0/0:12,0:12:36:0,36,394	./.:1,0:1:0:0,0,0	0/0:24,0:24:72:0,72,846	./.:0,0:0:0:0,0,0	1/1:0,2:2:6:80,6,0	./.:0,0:0:0:0,0,0	./.:0,0:0:0:0,0,0	./.:1,0:1:0:0,0,0	1/1:0,3:3:9:121,9,0	0/0:24,0:24:72:0,72,820	./.:0,0:0:0:0,0,0	1/1:0,2:2:6:73,6,0	1/1:0,2:2:6:82,6,0	0/0:2,0:2:6:0,6,77	./.:1,0:1:0:0,0,0	0/1:3,2:5:64:64,0,73	1/1:0,2:2:6:82,6,0	0/1:1,4:5:25:146,0,25	0/0:9,0:9:0:0,0,267	1/1:0,2:2:6:82,6,0	1/1:0,2:2:6:78,6,0	1/1:0,2:2:6:82,6,0	0/0:1,0:1:3:0,3,18	0/1:1,3:4:29:110,0,29	0/0:10,0:10:30:0,30,381	./.:0,0:0:0:0,0,0	1/1:0,2:2:6:81,6,0	./.:0,0:0:0:0,0,0	1/1:0,3:3:9:112,9,0	./.:1,0:1:0:0,0,0	1/1:0,2:2:6:82,6,0	./.:0,0:0:0:0,0,0	0/0:19,0:19:57:0,57,672	./.:0,0:0:0:0,0,0	0/0:24,0:24:72:0,72,763	1/1:0,2:2:6:82,6,0	0/0:30,0:30:90:0,90,1085	./.:2,0:2:0:0,0,0	0/1:10,2:12:36:36,0,294	./.:1,0:1:0:0,0,0	0/0:24,0:24:72:0,72,818	./.:1,0:1:0:0,0,0	0/0:24,0:24:72:0,72,952	./.:1,0:1:0:0,0,0	1/1:0,2:2:6:83,6,0	1/1:0,2:2:6:81,6,0	./.:0,0:0:0:0,0,0	0/1:5,2:7:58:58,0,147	./.:1,0:1:0:0,0,0	0/0:30,0:30:90:0,90,1028	0/0:33,0:33:99:0,99,1204	1/1:0,2:2:6:80,6,0	1/1:0,2:2:6:82,6,0	1/1:0,7:7:21:281,21,0	./.:1,0:1:0:0,0,0	0/0:16,0:16:48:0,48,544	./.:1,0:1:0:0,0,0	./.:0,0:0:0:0,0,0	0/0:20,0:20:60:0,60,676	1/1:0,2:2:6:82,6,0
Chr2	7920826	.	G	A	54667.9	.	AC=99;AF=0.678;AN=146;BaseQRankSum=1.69;DP=2515;ExcessHet=0.0000;FS=13.183;InbreedingCoeff=0.7111;MLEAC=99;MLEAF=0.678;MQ=60.00;MQRankSum=0.00;QD=29.46;ReadPosRankSum=-3.730e-01;SOR=2.945	GT:AD:DP:GQ:PL	0/0:29,0:29:81:0,81,1215	0/0:18,0:18:54:0,54,719	1/1:0,22:22:66:877,66,0	1/1:0,22:22:66:888,66,0	0/0:35,0:35:99:0,99,1132	0/0:3,0:3:9:0,9,123	0/0:35,0:35:99:0,102,1177	1/1:0,26:26:77:993,77,0	0/0:34,0:34:99:0,99,1256	1/1:0,30:30:90:1190,90,0	1/1:0,49:49:99:1960,147,0	0/1:6,33:39:91:1213,0,91	0/0:28,0:28:81:0,81,953	0/0:20,0:20:60:0,60,755	1/1:0,21:21:63:812,63,0	0/0:35,0:35:99:0,99,1291	1/1:0,24:24:72:908,72,0	1/1:0,30:30:90:1158,90,0	1/1:0,5:5:15:199,15,0	1/1:0,23:23:69:882,69,0	1/1:0,32:32:96:1158,96,0	1/1:0,21:21:63:829,63,0	0/0:31,0:31:84:0,84,1260	1/1:0,13:13:39:515,39,0	1/1:0,24:24:72:969,72,0	1/1:0,27:27:81:1076,81,0	0/1:2,13:15:35:484,0,35	1/1:0,8:8:24:318,24,0	0/1:6,24:30:99:775,0,113	1/1:0,37:37:99:1487,111,0	0/1:3,15:18:61:546,0,61	0/1:11,8:19:99:224,0,277	1/1:0,11:11:33:413,33,0	1/1:0,17:17:51:658,51,0	1/1:0,33:33:99:1335,99,0	0/1:3,7:10:60:250,0,60	0/1:4,23:27:47:834,0,47	0/0:11,0:11:33:0,33,426	1/1:0,15:15:45:613,45,0	1/1:0,29:29:87:1162,87,0	1/1:0,28:28:84:1094,84,0	1/1:0,27:27:81:1066,81,0	1/1:0,4:4:12:162,12,0	1/1:0,13:13:39:522,39,0	1/1:0,25:25:75:1023,75,0	0/0:33,0:33:96:0,96,1440	1/1:0,41:41:99:1601,122,0	0/0:31,0:31:81:0,81,1215	1/1:0,29:29:87:1166,87,0	0/0:43,0:43:99:0,114,1710	1/1:0,33:33:99:1143,99,0	0/1:10,11:21:99:339,0,252	1/1:0,47:47:99:1837,141,0	0/0:34,0:34:90:0,90,1350	1/1:0,23:23:69:894,69,0	0/0:35,0:35:99:0,99,1485	1/1:0,35:35:99:1394,105,0	1/1:0,35:35:99:1392,105,0	1/1:0,44:44:99:1744,132,0	1/1:0,18:18:54:724,54,0	1/1:1,42:43:90:1615,90,0	1/1:0,35:35:99:1403,105,0	0/1:46,10:56:99:212,0,1462	0/0:38,0:38:99:0,99,1485	1/1:0,29:29:87:1129,87,0	1/1:0,39:39:99:1554,117,0	1/1:0,38:38:99:1511,114,0	1/1:0,35:35:99:1414,105,0	0/0:25,0:25:60:0,60,900	1/1:0,35:35:99:1314,105,0	1/1:0,47:47:99:1896,141,0	0/0:20,0:20:54:0,54,810	1/1:0,39:39:99:1524,117,0
Chr2	7921003	.	G	A	19340	.	AC=42;AF=0.292;AN=144;BaseQRankSum=-1.592e+00;DP=2448;ExcessHet=0.0000;FS=0.669;InbreedingCoeff=0.7824;MLEAC=43;MLEAF=0.299;MQ=60.00;MQRankSum=0.00;QD=30.65;ReadPosRankSum=0.00;SOR=0.828	GT:AD:DP:GQ:PL	1/1:0,21:21:63:850,63,0	1/1:0,16:16:48:664,48,0	0/0:33,0:33:87:0,87,1305	0/0:29,0:29:80:0,80,1106	1/1:0,15:15:45:613,45,0	./.:1,0:1:0:0,0,0	1/1:0,32:32:96:1296,96,0	0/0:36,0:36:99:0,101,1273	1/1:0,41:41:99:1649,123,0	0/0:38,0:38:99:0,102,1501	0/0:55,0:55:99:0,120,1800	0/0:55,0:55:43:0,43,1983	1/1:0,22:22:66:876,66,0	1/1:0,16:16:48:634,48,0	0/0:26,0:26:69:0,69,1035	1/1:0,28:28:84:1141,84,0	0/0:35,0:35:99:0,99,1485	0/0:38,0:38:99:0,99,1485	0/0:5,0:5:15:0,15,180	0/0:27,0:27:81:0,81,1006	0/0:36,0:36:99:0,99,1485	0/0:35,0:35:99:0,99,1485	1/1:0,42:42:99:1674,126,0	0/0:11,0:11:33:0,33,431	0/0:20,0:20:60:0,60,710	0/0:40,0:40:99:0,102,1642	0/0:15,0:15:45:0,45,568	0/0:20,0:20:57:0,57,855	0/1:27,5:32:99:103,0,957	0/0:37,0:37:99:0,105,1575	0/1:25,3:28:33:33,0,857	0/1:14,6:20:99:175,0,442	0/0:34,0:34:93:0,93,1395	0/0:35,0:35:99:0,99,1485	0/0:36,0:36:99:0,100,1514	0/0:5,0:5:15:0,15,128	0/1:34,5:39:89:89,0,1226	1/1:0,9:9:27:369,27,0	0/0:16,0:16:48:0,48,540	0/0:32,0:32:90:0,90,1350	0/0:29,0:29:81:0,81,1215	0/0:35,0:35:93:0,93,1395	0/0:2,0:2:6:0,6,76	0/0:20,0:20:60:0,60,762	0/0:40,0:40:99:0,99,1485	1/1:0,26:26:78:1064,78,0	0/0:33,0:33:93:0,93,1395	1/1:0,15:15:45:557,45,0	0/0:30,0:30:81:0,81,1215	1/1:0,28:28:84:1109,84,0	0/0:38,0:38:96:0,96,1440	0/1:15,13:28:99:394,0,475	0/0:45,0:45:99:0,120,1800	1/1:0,26:26:78:1038,78,0	0/0:38,0:38:99:0,108,1334	1/1:0,31:31:93:1276,93,0	0/0:48,0:48:99:0,120,1800	0/0:35,0:35:99:0,99,1231	0/0:42,0:42:99:0,115,1580	0/0:27,0:27:81:0,81,983	0/0:45,0:45:56:0,56,1564	0/0:43,0:43:99:0,113,1800	0/1:12,37:49:99:1302,0,329	1/1:0,28:28:84:1116,84,0	0/0:38,0:38:99:0,102,1530	0/0:46,0:46:99:0,117,1800	0/0:41,0:41:99:0,101,1620	0/0:39,0:39:99:0,102,1530	1/1:0,20:20:60:798,60,0	0/0:40,0:40:99:0,99,1485	0/0:60,0:60:99:0,120,1800	1/1:1,18:19:16:676,16,0	0/0:49,0:49:99:0,120,1800
Chr2	7921118	.	T	TCAC	93.81	.	AC=2;AF=0.056;AN=36;DP=24;ExcessHet=0.0000;FS=0.000;InbreedingCoeff=0.3362;MLEAC=6;MLEAF=0.167;MQ=60.00;QD=30.53;SOR=2.303	GT:AD:DP:GQ:PL	./.:0,0:0:0:0,0,0	./.:0,0:0:0:0,0,0	./.:0,0:0:0:0,0,0	./.:0,0:0:0:0,0,0	0/0:1,0:1:3:0,3,40	./.:0,0:0:0:0,0,0	./.:0,0:0:0:0,0,0	0/0:1,0:1:3:0,3,40	./.:0,0:0:0:0,0,0	./.:0,0:0:0:0,0,0	./.:0,0:0:0:0,0,0	./.:0,0:0:0:0,0,0	./.:0,0:0:0:0,0,0	./.:0,0:0:0:0,0,0	0/0:2,0:2:6:0,6,58	./.:0,0:0:0:0,0,0	./.:0,0:0:0:0,0,0	./.:0,0:0:0:0,0,0	./.:0,0:0:0:0,0,0	./.:0,0:0:0:0,0,0	0/0:2,0:2:6:0,6,53	0/0:1,0:1:3:0,3,38	./.:0,0:0:0:0,0,0	./.:0,0:0:0:0,0,0	./.:0,0:0:0:0,0,0	./.:0,0:0:0:0,0,0	./.:0,0:0:0:0,0,0	./.:0,0:0:0:0,0,0	./.:0,0:0:0:0,0,0	0/0:1,0:1:3:0,3,37	0/0:1,0:1:3:0,3,35	0/0:1,0:1:3:0,3,36	0/0:2,0:2:6:0,6,49	./.:0,0:0:0:0,0,0	./.:0,0:0:0:0,0,0	./.:0,0:0:0:0,0,0	./.:0,0:0:0:0,0,0	1/1:0,2:2:6:90,6,0	./.:0,0:0:0:0,0,0	./.:0,0:0:0:0,0,0	0/0:1,0:1:3:0,3,32	0/0:1,0:1:3:0,3,21	./.:0,0:0:0:0,0,0	./.:0,0:0:0:0,0,0	./.:0,0:0:0:0,0,0	./.:0,0:0:0:0,0,0	./.:0,0:0:0:0,0,0	./.:0,0:0:0:0,0,0	0/0:1,0:1:3:0,3,41	./.:0,0:0:0:0,0,0	./.:0,0:0:0:0,0,0	./.:0,0:0:0:0,0,0	./.:0,0:0:0:0,0,0	./.:0,0:0:0:0,0,0	./.:0,0:0:0:0,0,0	./.:0,0:0:0:0,0,0	0/0:1,0:1:3:0,3,39	./.:0,0:0:0:0,0,0	./.:0,0:0:0:0,0,0	./.:0,0:0:0:0,0,0	./.:0,0:0:0:0,0,0	./.:0,0:0:0:0,0,0	./.:0,0:0:0:0,0,0	0/0:2,0:2:3:0,3,45	./.:0,0:0:0:0,0,0	0/0:2,0:2:6:0,6,49	./.:0,0:0:0:0,0,0	./.:0,0:0:0:0,0,0	./.:0,0:0:0:0,0,0	0/0:1,0:1:3:0,3,22	0/0:1,0:1:3:0,3,37	./.:0,0:0:0:0,0,0	./.:0,0:0:0:0,0,0
Chr2	7921150	.	G	T	94.56	.	AC=2;AF=0.083;AN=24;DP=14;ExcessHet=0.0000;FS=0.000;InbreedingCoeff=0.3350;MLEAC=8;MLEAF=0.333;MQ=60.00;QD=25.83;SOR=2.303	GT:AD:DP:GQ:PL	./.:0,0:0:0:0,0,0	./.:0,0:0:0:0,0,0	./.:0,0:0:0:0,0,0	./.:0,0:0:0:0,0,0	./.:0,0:0:0:0,0,0	./.:0,0:0:0:0,0,0	./.:0,0:0:0:0,0,0	./.:0,0:0:0:0,0,0	./.:0,0:0:0:0,0,0	./.:0,0:0:0:0,0,0	./.:0,0:0:0:0,0,0	./.:0,0:0:0:0,0,0	./.:0,0:0:0:0,0,0	./.:0,0:0:0:0,0,0	0/0:1,0:1:3:0,3,35	./.:0,0:0:0:0,0,0	./.:0,0:0:0:0,0,0	./.:0,0:0:0:0,0,0	./.:0,0:0:0:0,0,0	./.:0,0:0:0:0,0,0	0/0:2,0:2:6:0,6,53	./.:0,0:0:0:0,0,0	./.:0,0:0:0:0,0,0	./.:0,0:0:0:0,0,0	./.:0,0:0:0:0,0,0	./.:0,0:0:0:0,0,0	./.:0,0:0:0:0,0,0	./.:0,0:0:0:0,0,0	./.:0,0:0:0:0,0,0	0/0:1,0:1:3:0,3,37	0/0:1,0:1:3:0,3,35	0/0:1,0:1:3:0,3,36	0/0:1,0:1:3:0,3,36	./.:0,0:0:0:0,0,0	./.:0,0:0:0:0,0,0	./.:0,0:0:0:0,0,0	./.:0,0:0:0:0,0,0	1/1:0,2:2:6:80,6,0	./.:0,0:0:0:0,0,0	./.:0,0:0:0:0,0,0	0/0:1,0:1:3:0,3,32	0/0:1,0:1:3:0,3,21	./.:0,0:0:0:0,0,0	./.:0,0:0:0:0,0,0	./.:0,0:0:0:0,0,0	./.:0,0:0:0:0,0,0	./.:0,0:0:0:0,0,0	./.:0,0:0:0:0,0,0	./.:0,0:0:0:0,0,0	./.:0,0:0:0:0,0,0	./.:0,0:0:0:0,0,0	./.:0,0:0:0:0,0,0	./.:0,0:0:0:0,0,0	./.:0,0:0:0:0,0,0	./.:0,0:0:0:0,0,0	./.:0,0:0:0:0,0,0	./.:0,0:0:0:0,0,0	./.:0,0:0:0:0,0,0	./.:0,0:0:0:0,0,0	./.:0,0:0:0:0,0,0	./.:0,0:0:0:0,0,0	./.:0,0:0:0:0,0,0	./.:0,0:0:0:0,0,0	./.:0,0:0:0:0,0,0	./.:0,0:0:0:0,0,0	0/0:1,0:1:3:0,3,37	./.:0,0:0:0:0,0,0	./.:0,0:0:0:0,0,0	./.:0,0:0:0:0,0,0	0/0:1,0:1:3:0,3,22	0/0:1,0:1:3:0,3,37	./.:0,0:0:0:0,0,0	./.:0,0:0:0:0,0,0
Chr2	7921191	.	G	A	220.01	.	AC=4;AF=1.00;AN=4;DP=7;ExcessHet=0.0000;FS=0.000;InbreedingCoeff=0.3367;MLEAC=29;MLEAF=1.00;MQ=60.00;QD=32.16;SOR=2.833	GT:AD:DP:GQ:PL	./.:0,0:0:0:0,0,0	./.:0,0:0:0:0,0,0	./.:0,0:0:0:0,0,0	./.:0,0:0:0:0,0,0	./.:0,0:0:0:0,0,0	./.:0,0:0:0:0,0,0	./.:0,0:0:0:0,0,0	./.:0,0:0:0:0,0,0	./.:0,0:0:0:0,0,0	./.:0,0:0:0:0,0,0	./.:0,0:0:0:0,0,0	./.:0,0:0:0:0,0,0	./.:0,0:0:0:0,0,0	./.:0,0:0:0:0,0,0	./.:1,0:1:0:0,0,0	./.:0,0:0:0:0,0,0	1/1:0,2:2:6:70,6,0	./.:0,0:0:0:0,0,0	./.:0,0:0:0:0,0,0	./.:0,0:0:0:0,0,0	./.:0,0:0:0:0,0,0	./.:0,0:0:0:0,0,0	./.:0,0:0:0:0,0,0	./.:0,0:0:0:0,0,0	./.:0,0:0:0:0,0,0	./.:0,0:0:0:0,0,0	./.:0,0:0:0:0,0,0	./.:0,0:0:0:0,0,0	./.:0,0:0:0:0,0,0	./.:0,0:0:0:0,0,0	./.:0,0:0:0:0,0,0	./.:0,0:0:0:0,0,0	./.:0,0:0:0:0,0,0	./.:0,0:0:0:0,0,0	./.:0,0:0:0:0,0,0	./.:0,0:0:0:0,0,0	./.:0,0:0:0:0,0,0	./.:0,0:0:0:0,0,0	./.:0,0:0:0:0,0,0	./.:0,0:0:0:0,0,0	./.:0,0:0:0:0,0,0	1/1:0,1:1:3:37,3,0	./.:0,0:0:0:0,0,0	./.:1,0:1:0:0,0,0	./.:0,0:0:0:0,0,0	./.:0,0:0:0:0,0,0	./.:0,0:0:0:0,0,0	./.:0,0:0:0:0,0,0	./.:0,0:0:0:0,0,0	./.:0,0:0:0:0,0,0	./.:0,0:0:0:0,0,0	./.:0,0:0:0:0,0,0	./.:0,0:0:0:0,0,0	./.:0,0:0:0:0,0,0	./.:0,0:0:0:0,0,0	./.:0,0:0:0:0,0,0	./.:0,0:0:0:0,0,0	./.:0,0:0:0:0,0,0	./.:0,0:0:0:0,0,0	./.:0,0:0:0:0,0,0	./.:0,0:0:0:0,0,0	./.:0,0:0:0:0,0,0	./.:0,0:0:0:0,0,0	./.:0,0:0:0:0,0,0	./.:0,0:0:0:0,0,0	./.:0,0:0:0:0,0,0	./.:0,0:0:0:0,0,0	./.:0,0:0:0:0,0,0	./.:0,0:0:0:0,0,0	./.:1,0:1:0:0,0,0	./.:1,0:1:0:0,0,0	./.:0,0:0:0:0,0,0	./.:0,0:0:0:0,0,0
Chr2	7921388	.	A	C	84061.4	.	AC=146;AF=1.00;AN=146;BaseQRankSum=-5.220e-01;DP=2670;ExcessHet=0.0000;FS=0.000;InbreedingCoeff=-0.0005;MLEAC=146;MLEAF=1.00;MQ=60.00;MQRankSum=0.00;QD=30.09;ReadPosRankSum=1.37;SOR=1.636	GT:AD:DP:GQ:PL	1/1:0,17:17:51:679,51,0	1/1:0,18:18:54:730,54,0	1/1:0,36:36:99:1461,108,0	1/1:0,29:29:87:1168,87,0	1/1:0,18:18:54:724,54,0	1/1:0,7:7:21:283,21,0	1/1:0,19:19:57:770,57,0	1/1:0,32:32:96:1315,96,0	1/1:0,30:30:90:1197,90,0	1/1:0,39:39:99:1526,117,0	1/1:0,44:44:99:1740,132,0	1/1:0,39:39:99:1612,117,0	1/1:0,28:28:84:1098,84,0	1/1:0,11:11:33:441,33,0	1/1:0,21:21:63:842,63,0	1/1:0,23:23:69:942,69,0	1/1:0,30:30:90:1176,90,0	1/1:0,35:35:99:1433,105,0	1/1:0,6:6:18:244,18,0	1/1:0,20:20:60:802,60,0	1/1:0,25:25:75:915,75,0	1/1:0,30:30:90:1222,90,0	1/1:0,28:28:84:1126,84,0	1/1:0,11:11:33:443,33,0	1/1:0,24:24:72:971,72,0	1/1:0,28:28:84:1131,84,0	1/1:0,13:13:39:543,39,0	1/1:0,20:20:60:813,60,0	1/1:0,29:29:87:1144,87,0	1/1:0,39:39:99:1595,117,0	1/1:0,29:29:87:1165,87,0	1/1:0,13:13:39:488,39,0	1/1:0,36:36:99:1408,108,0	1/1:0,31:31:93:1245,93,0	1/1:0,42:42:99:1709,126,0	1/1:0,7:7:21:276,21,0	1/1:0,25:25:75:1009,75,0	1/1:0,7:7:21:287,21,0	1/1:0,21:21:63:815,63,0	1/1:0,32:32:96:1301,96,0	1/1:0,16:16:48:630,48,0	1/1:0,28:28:84:1137,84,0	1/1:0,5:5:15:200,15,0	1/1:0,17:17:51:698,51,0	1/1:0,38:38:99:1519,114,0	1/1:0,31:31:93:1252,93,0	1/1:0,30:30:90:1218,90,0	1/1:0,16:16:48:593,48,0	1/1:0,38:38:99:1530,114,0	1/1:0,36:36:99:1389,108,0	1/1:0,25:25:75:902,75,0	1/1:0,16:16:48:598,48,0	1/1:0,43:43:99:1713,129,0	1/1:0,25:25:75:974,75,0	1/1:0,43:43:99:1723,129,0	1/1:0,17:17:51:691,51,0	1/1:0,44:44:99:1793,132,0	1/1:0,42:42:99:1711,126,0	1/1:1,47:48:99:1844,104,0	1/1:0,24:24:72:971,72,0	1/1:0,44:44:99:1722,132,0	1/1:0,33:33:99:1349,99,0	1/1:0,38:38:99:1458,114,0	1/1:0,39:39:99:1535,117,0	1/1:0,47:47:99:1854,141,0	1/1:0,44:44:99:1788,132,0	1/1:0,41:41:99:1627,123,0	1/1:0,44:44:99:1769,132,0	1/1:0,21:21:63:834,63,0	1/1:0,25:25:75:1015,75,0	1/1:0,48:48:99:1957,144,0	1/1:0,19:19:57:766,57,0	1/1:0,46:46:99:1813,138,0
Chr2	7921477	.	C	T	1821.06	.	AC=26;AF=1.00;AN=26;DP=57;ExcessHet=0.0000;FS=0.000;InbreedingCoeff=0.3768;MLEAC=102;MLEAF=1.00;MQ=60.00;QD=28.72;SOR=2.985	GT:AD:DP:GQ:PL	./.:0,0:0:0:0,0,0	./.:0,0:0:0:0,0,0	./.:1,0:1:0:0,0,0	./.:1,0:1:0:0,0,0	./.:0,0:0:0:0,0,0	./.:0,0:0:0:0,0,0	./.:0,0:0:0:0,0,0	./.:1,0:1:0:0,0,0	./.:0,0:0:0:0,0,0	./.:1,0:1:0:0,0,0	1/1:0,3:3:9:119,9,0	./.:1,0:1:0:0,0,0	./.:0,0:0:0:0,0,0	./.:0,0:0:0:0,0,0	./.:0,0:0:0:0,0,0	./.:0,0:0:0:0,0,0	1/1:0,2:2:6:76,6,0	1/1:0,2:2:6:79,6,0	./.:0,0:0:0:0,0,0	./.:0,0:0:0:0,0,0	./.:0,0:0:0:0,0,0	./.:0,0:0:0:0,0,0	1/1:0,2:2:6:76,6,0	./.:1,0:1:0:0,0,0	./.:0,0:0:0:0,0,0	./.:0,0:0:0:0,0,0	./.:0,0:0:0:0,0,0	./.:0,0:0:0:0,0,0	1/1:0,2:2:6:77,6,0	./.:0,0:0:0:0,0,0	./.:0,0:0:0:0,0,0	./.:0,0:0:0:0,0,0	./.:0,0:0:0:0,0,0	./.:1,0:1:0:0,0,0	./.:0,0:0:0:0,0,0	./.:0,0:0:0:0,0,0	1/1:0,3:3:9:120,9,0	./.:0,0:0:0:0,0,0	./.:0,0:0:0:0,0,0	./.:1,0:1:0:0,0,0	./.:1,0:1:0:0,0,0	./.:0,0:0:0:0,0,0	./.:0,0:0:0:0,0,0	./.:0,0:0:0:0,0,0	./.:0,0:0:0:0,0,0	./.:0,0:0:0:0,0,0	1/1:0,2:2:6:83,6,0	./.:0,0:0:0:0,0,0	./.:0,0:0:0:0,0,0	./.:0,0:0:0:0,0,0	./.:1,0:1:0:0,0,0	./.:1,0:1:0:0,0,0	1/1:0,2:2:6:80,6,0	./.:0,0:0:0:0,0,0	./.:0,0:0:0:0,0,0	./.:0,0:0:0:0,0,0	1/1:0,2:2:6:80,6,0	1/1:0,3:3:9:120,9,0	./.:0,0:0:0:0,0,0	./.:1,0:1:0:0,0,0	./.:0,0:0:0:0,0,0	./.:1,0:1:0:0,0,0	./.:0,0:0:0:0,0,0	./.:0,0:0:0:0,0,0	1/1:0,2:2:6:77,6,0	./.:1,0:1:0:0,0,0	./.:0,0:0:0:0,0,0	./.:1,0:1:0:0,0,0	./.:0,0:0:0:0,0,0	1/1:0,2:2:6:75,6,0	1/1:0,3:3:9:121,9,0	./.:0,0:0:0:0,0,0	./.:0,0:0:0:0,0,0
Chr2	7921539	.	GTAAT	G	734.5	.	AC=14;AF=0.167;AN=84;DP=105;ExcessHet=0.0000;FS=0.000;InbreedingCoeff=0.4332;MLEAC=19;MLEAF=0.226;MQ=60.00;QD=34.46;SOR=0.804	GT:AD:DP:GQ:PL	1/1:0,2:2:6:90,6,0	./.:0,0:0:0:0,0,0	0/0:1,0:1:3:0,3,22	0/0:1,0:1:3:0,3,32	1/1:0,2:2:6:90,6,0	./.:0,0:0:0:0,0,0	./.:0,0:0:0:0,0,0	0/0:3,0:3:9:0,9,86	./.:0,0:0:0:0,0,0	0/0:4,0:4:12:0,12,120	0/0:4,0:4:12:0,12,152	./.:0,0:0:0:0,0,0	./.:0,0:0:0:0,0,0	./.:1,0:1:0:0,0,0	0/0:3,0:3:9:0,9,80	./.:0,0:0:0:0,0,0	0/0:1,0:1:3:0,3,23	0/0:2,0:2:6:0,6,74	./.:0,0:0:0:0,0,0	./.:0,0:0:0:0,0,0	0/0:2,0:2:6:0,6,66	./.:0,0:0:0:0,0,0	./.:1,0:1:0:0,0,0	./.:0,0:0:0:0,0,0	./.:0,0:0:0:0,0,0	./.:0,0:0:0:0,0,0	./.:1,0:1:0:0,0,0	0/0:1,0:1:3:0,3,32	0/0:3,0:3:9:0,9,107	0/0:1,0:1:3:0,3,31	0/0:1,0:1:3:0,3,34	./.:0,0:0:0:0,0,0	0/0:1,0:1:3:0,3,32	0/0:1,0:1:3:0,3,15	./.:0,0:0:0:0,0,0	./.:0,0:0:0:0,0,0	0/0:4,0:4:6:0,6,90	./.:0,0:0:0:0,0,0	0/0:1,0:1:3:0,3,15	0/0:1,0:1:3:0,3,36	./.:0,0:0:0:0,0,0	0/0:1,0:1:3:0,3,32	./.:0,0:0:0:0,0,0	0/0:1,0:1:3:0,3,21	./.:0,0:0:0:0,0,0	1/1:0,5:5:15:225,15,0	0/0:5,0:5:15:0,15,184	1/1:0,2:2:6:90,6,0	./.:0,0:0:0:0,0,0	./.:1,0:1:0:0,0,0	./.:1,0:1:0:0,0,0	0/0:2,0:2:6:0,6,64	0/0:4,0:4:12:0,12,121	./.:1,0:1:0:0,0,0	0/0:2,0:2:6:0,6,73	./.:1,0:1:0:0,0,0	0/0:4,0:4:12:0,12,124	0/0:5,0:5:12:0,12,180	./.:0,0:0:0:0,0,0	0/0:4,0:4:12:0,12,152	0/0:3,0:3:9:0,9,107	0/0:2,0:2:6:0,6,58	./.:0,0:0:0:0,0,0	1/1:0,2:2:6:90,6,0	0/0:2,0:2:6:0,6,68	0/0:1,0:1:3:0,3,33	./.:0,0:0:0:0,0,0	0/0:2,0:2:6:0,6,71	1/1:0,2:2:6:90,6,0	0/0:3,0:3:9:0,9,81	0/0:4,0:4:12:0,12,133	1/1:0,2:2:6:90,6,0	0/0:1,0:1:3:0,3,31
Chr2	7921723	.	GAAA	G,GA	3579.82	.	AC=43,1;AF=0.977,0.023;AN=44;DP=96;ExcessHet=0.0000;FS=0.000;InbreedingCoeff=0.4877;MLEAC=118,4;MLEAF=1.00,0.091;MQ=60.00;QD=21.78;SOR=0.941	GT:AD:DP:GQ:PL	./.:0,0,0:0:0:0,0,0,0,0,0	./.:0,0,0:0:0:0,0,0,0,0,0	1/1:0,2,0:2:6:90,6,0,90,6,90	1/1:0,2,0:2:6:90,6,0,90,6,90	./.:0,0,0:0:0:0,0,0,0,0,0	./.:0,0,0:0:0:0,0,0,0,0,0	./.:0,0,0:0:0:0,0,0,0,0,0	./.:1,0,0:1:0:0,0,0,0,0,0	./.:0,0,0:0:0:0,0,0,0,0,0	./.:1,0,0:1:0:0,0,0,0,0,0	./.:1,0,0:1:0:0,0,0,0,0,0	1/1:0,4,0:4:12:145,12,0,145,12,145	./.:0,0,0:0:0:0,0,0,0,0,0	./.:0,0,0:0:0:0,0,0,0,0,0	1/1:0,3,0:3:9:135,9,0,135,9,135	./.:0,0,0:0:0:0,0,0,0,0,0	./.:1,0,0:1:0:0,0,0,0,0,0	./.:0,0,0:0:0:0,0,0,0,0,0	./.:0,0,0:0:0:0,0,0,0,0,0	./.:0,0,0:0:0:0,0,0,0,0,0	1/1:0,2,0:2:6:90,6,0,90,6,90	./.:0,0,0:0:0:0,0,0,0,0,0	./.:0,0,0:0:0:0,0,0,0,0,0	./.:0,0,0:0:0:0,0,0,0,0,0	./.:1,0,0:1:0:0,0,0,0,0,0	./.:1,0,0:1:0:0,0,0,0,0,0	./.:0,0,0:0:0:0,0,0,0,0,0	1/1:0,2,0:2:6:90,6,0,90,6,90	./.:2,0,0:2:0:0,0,0,0,0,0	1/1:0,2,0:2:6:90,6,0,90,6,90	./.:1,0,0:1:0:0,0,0,0,0,0	./.:0,0,0:0:0:0,0,0,0,0,0	1/1:0,2,0:2:6:90,6,0,90,6,90	./.:1,0,0:1:0:0,0,0,0,0,0	./.:0,0,0:0:0:0,0,0,0,0,0	./.:0,0,0:0:0:0,0,0,0,0,0	./.:1,0,0:1:0:0,0,0,0,0,0	./.:0,0,0:0:0:0,0,0,0,0,0	1/1:0,2,0:2:6:90,6,0,90,6,90	1/1:0,2,0:2:6:90,6,0,90,6,90	./.:1,0,0:1:0:0,0,0,0,0,0	1/1:0,2,0:2:6:90,6,0,90,6,90	./.:0,0,0:0:0:0,0,0,0,0,0	./.:0,0,0:0:0:0,0,0,0,0,0	./.:0,0,0:0:0:0,0,0,0,0,0	./.:6,0,0:6:0:0,0,0,0,0,0	./.:1,0,0:1:0:0,0,0,0,0,0	./.:0,0,0:0:0:0,0,0,0,0,0	1/1:0,2,0:2:6:90,6,0,90,6,90	./.:0,0,0:0:0:0,0,0,0,0,0	./.:0,0,0:0:0:0,0,0,0,0,0	1/2:0,2,2:4:46:155,57,46,60,0,48	1/1:0,2,0:2:6:90,6,0,90,6,90	./.:0,0,0:0:0:0,0,0,0,0,0	1/1:0,2,0:2:6:90,6,0,90,6,90	./.:2,0,0:2:0:0,0,0,0,0,0	1/1:0,3,0:3:9:135,9,0,135,9,135	./.:2,0,0:2:0:0,0,0,0,0,0	./.:2,0,0:2:0:0,0,0,0,0,0	1/1:0,2,0:2:6:90,6,0,90,6,90	1/1:0,3,0:3:9:135,9,0,135,9,135	1/1:0,5,0:5:15:225,15,0,225,15,225	./.:0,0,0:0:0:0,0,0,0,0,0	./.:0,0,0:0:0:0,0,0,0,0,0	1/1:0,3,0:3:9:135,9,0,135,9,135	1/1:0,6,0:6:18:270,18,0,270,18,270	./.:0,0,0:0:0:0,0,0,0,0,0	./.:0,0,0:0:0:0,0,0,0,0,0	./.:0,0,0:0:0:0,0,0,0,0,0	./.:1,0,0:1:0:0,0,0,0,0,0	./.:1,0,0:1:0:0,0,0,0,0,0	./.:0,0,0:0:0:0,0,0,0,0,0	1/1:0,4,0:4:12:180,12,0,180,12,180
Chr2	7921790	.	C	T	332.26	.	AC=8;AF=0.105;AN=76;DP=107;ExcessHet=0.0000;FS=0.000;InbreedingCoeff=0.4004;MLEAC=11;MLEAF=0.145;MQ=60.00;QD=31.07;SOR=0.892	GT:AD:DP:GQ:PL	./.:0,0:0:0:0,0,0	./.:1,0:1:0:0,0,0	0/0:2,0:2:6:0,6,78	0/0:1,0:1:3:0,3,19	./.:1,0:1:0:0,0,0	./.:0,0:0:0:0,0,0	./.:1,0:1:0:0,0,0	0/0:1,0:1:3:0,3,22	1/1:0,2:2:6:79,6,0	./.:1,0:1:0:0,0,0	0/0:1,0:1:3:0,3,35	0/0:3,0:3:9:0,9,112	./.:0,0:0:0:0,0,0	./.:0,0:0:0:0,0,0	0/0:2,0:2:6:0,6,49	./.:1,0:1:0:0,0,0	0/0:1,0:1:3:0,3,20	./.:0,0:0:0:0,0,0	./.:0,0:0:0:0,0,0	./.:0,0:0:0:0,0,0	0/0:2,0:2:6:0,6,66	./.:0,0:0:0:0,0,0	1/1:0,3:3:9:118,9,0	./.:0,0:0:0:0,0,0	0/0:1,0:1:3:0,3,21	0/0:1,0:1:3:0,3,18	./.:0,0:0:0:0,0,0	0/0:1,0:1:3:0,3,15	0/0:1,0:1:3:0,3,23	0/0:3,0:3:9:0,9,118	0/0:3,0:3:9:0,9,112	./.:0,0:0:0:0,0,0	0/0:3,0:3:6:0,6,90	0/0:2,0:2:6:0,6,74	./.:0,0:0:0:0,0,0	./.:2,0:2:0:0,0,0	0/0:3,0:3:9:0,9,102	./.:0,0:0:0:0,0,0	0/0:4,0:4:12:0,12,83	0/0:4,0:4:12:0,12,143	./.:0,0:0:0:0,0,0	0/0:2,0:2:6:0,6,55	./.:0,0:0:0:0,0,0	./.:0,0:0:0:0,0,0	./.:0,0:0:0:0,0,0	1/1:0,2:2:6:85,6,0	0/0:1,0:1:3:0,3,36	./.:1,0:1:0:0,0,0	0/0:3,0:3:9:0,9,81	./.:1,0:1:0:0,0,0	0/0:1,0:1:3:0,3,31	0/0:6,0:6:0:0,0,44	0/0:4,0:4:12:0,12,153	./.:0,0:0:0:0,0,0	0/0:3,0:3:9:0,9,90	./.:1,0:1:0:0,0,0	./.:0,0:0:0:0,0,0	./.:0,0:0:0:0,0,0	0/0:2,0:2:6:0,6,77	0/0:2,0:2:6:0,6,77	0/0:2,0:2:6:0,6,49	0/0:7,0:7:15:0,15,225	1/1:0,2:2:6:77,6,0	./.:1,0:1:0:0,0,0	0/0:1,0:1:3:0,3,36	0/0:7,0:7:15:0,15,225	./.:0,0:0:0:0,0,0	./.:0,0:0:0:0,0,0	./.:0,0:0:0:0,0,0	0/0:2,0:2:6:0,6,39	./.:0,0:0:0:0,0,0	./.:0,0:0:0:0,0,0	0/0:2,0:2:6:0,6,79
Chr2	7921853	.	TA	TAA,T	477.54	.	AC=3,8;AF=0.042,0.111;AN=72;BaseQRankSum=0.00;DP=86;ExcessHet=0.0000;FS=2.430;InbreedingCoeff=0.3521;MLEAC=6,15;MLEAF=0.083,0.208;MQ=60.00;MQRankSum=0.00;QD=26.53;ReadPosRankSum=0.967;SOR=2.225	GT:AD:DP:GQ:PGT:PID:PL:PS	./.:0,0,0:0:0:.:.:0,0,0,0,0,0	./.:0,0,0:0:0:.:.:0,0,0,0,0,0	0/0:2,0,0:2:3:.:.:0,3,45,3,45,45	0/0:1,0,0:1:3:.:.:0,3,32,3,32,32	./.:2,0,0:2:0:.:.:0,0,0,0,0,0	./.:1,0,0:1:0:.:.:0,0,0,0,0,0	./.:0,0,0:0:0:.:.:0,0,0,0,0,0	0/0:1,0,0:1:3:.:.:0,3,14,3,14,14	./.:0,0,0:0:0:.:.:0,0,0,0,0,0	0/0:3,0,0:3:9:.:.:0,9,75,9,75,75	0/0:2,0,0:2:3:.:.:0,3,45,3,45,45	0/0:2,0,0:2:3:.:.:0,3,45,3,45,45	2|2:0,0,2:2:6:1|1:7921853_TA_T:90,90,90,6,6,0:7921853	./.:0,0,0:0:0:.:.:0,0,0,0,0,0	./.:0,0,0:0:0:.:.:0,0,0,0,0,0	./.:0,0,0:0:0:.:.:0,0,0,0,0,0	./.:0,0,0:0:0:.:.:0,0,0,0,0,0	./.:1,0,0:1:0:.:.:0,0,0,0,0,0	./.:0,0,0:0:0:.:.:0,0,0,0,0,0	0/0:1,0,0:1:3:.:.:0,3,13,3,13,13	0/0:2,0,0:2:6:.:.:0,6,52,6,52,52	./.:0,0,0:0:0:.:.:0,0,0,0,0,0	./.:0,0,0:0:0:.:.:0,0,0,0,0,0	./.:0,0,0:0:0:.:.:0,0,0,0,0,0	0/0:1,0,0:1:3:.:.:0,3,21,3,21,21	./.:0,0,0:0:0:.:.:0,0,0,0,0,0	./.:0,0,0:0:0:.:.:0,0,0,0,0,0	./.:0,0,0:0:0:.:.:0,0,0,0,0,0	0/0:3,0,0:3:6:.:.:0,6,90,6,90,90	0/0:2,0,0:2:3:.:.:0,3,45,3,45,45	0/0:2,0,0:2:6:.:.:0,6,45,6,45,45	./.:0,0,0:0:0:.:.:0,0,0,0,0,0	./.:1,0,0:1:0:.:.:0,0,0,0,0,0	0/0:1,0,0:1:3:.:.:0,3,21,3,21,21	./.:0,0,0:0:0:.:.:0,0,0,0,0,0	0/0:3,0,0:3:3:.:.:0,3,45,3,45,45	0/1:1,2,0:3:1:.:.:45,0,1,48,7,55	./.:0,0,0:0:0:.:.:0,0,0,0,0,0	0/0:2,0,0:2:6:.:.:0,6,40,6,40,40	0/0:4,0,0:4:6:.:.:0,6,90,6,90,90	./.:0,0,0:0:0:.:.:0,0,0,0,0,0	0/0:3,0,0:3:6:.:.:0,6,90,6,90,90	./.:0,0,0:0:0:.:.:0,0,0,0,0,0	./.:0,0,0:0:0:.:.:0,0,0,0,0,0	./.:0,0,0:0:0:.:.:0,0,0,0,0,0	2|2:0,0,2:2:6:1|1:7921853_TA_T:90,90,90,6,6,0:7921853	0/0:1,0,0:1:3:.:.:0,3,36,3,36,36	./.:0,0,0:0:0:.:.:0,0,0,0,0,0	0/0:2,0,0:2:6:.:.:0,6,76,6,76,76	2|2:0,0,2:2:6:1|1:7921853_TA_T:90,90,90,6,6,0:7921853	0/0:1,0,0:1:3:.:.:0,3,15,3,15,15	0|2:1,0,2:3:36:0|1:7921853_TA_T:81,84,126,0,42,36:7921853	0/0:4,0,0:4:12:.:.:0,12,151,12,151,151	./.:0,0,0:0:0:.:.:0,0,0,0,0,0	0/0:2,0,0:2:6:.:.:0,6,41,6,41,41	./.:0,0,0:0:0:.:.:0,0,0,0,0,0	./.:0,0,0:0:0:.:.:0,0,0,0,0,0	./.:0,0,0:0:0:.:.:0,0,0,0,0,0	0/0:3,0,0:3:9:.:.:0,9,81,9,81,81	./.:0,0,0:0:0:.:.:0,0,0,0,0,0	0/0:1,0,0:1:3:.:.:0,3,40,3,40,40	0/0:4,0,0:4:9:.:.:0,9,135,9,135,135	./.:0,0,0:0:0:.:.:0,0,0,0,0,0	./.:0,0,0:0:0:.:.:0,0,0,0,0,0	0/0:2,0,0:2:6:.:.:0,6,60,6,60,60	0/2:2,0,2:4:44:.:.:44,50,101,0,50,44	./.:0,0,0:0:0:.:.:0,0,0,0,0,0	0/0:1,0,0:1:3:.:.:0,3,30,3,30,30	./.:0,0,0:0:0:.:.:0,0,0,0,0,0	0/0:1,0,0:1:3:.:.:0,3,14,3,14,14	0/0:1,0,0:1:3:.:.:0,3,35,3,35,35	./.:0,0,0:0:0:.:.:0,0,0,0,0,0	1/1:0,2,0:2:6:.:.:54,6,0,54,6,54
Chr2	7921856	.	A	T	330.96	.	AC=7;AF=0.092;AN=76;BaseQRankSum=-9.670e-01;DP=85;ExcessHet=0.0000;FS=4.771;InbreedingCoeff=0.3565;MLEAC=11;MLEAF=0.145;MQ=60.00;MQRankSum=0.00;QD=37.48;ReadPosRankSum=0.967;SOR=4.398	GT:AD:DP:GQ:PGT:PID:PL:PS	./.:0,0:0:0:.:.:0,0,0	./.:0,0:0:0:.:.:0,0,0	0/0:2,0:2:6:.:.:0,6,81	0/0:1,0:1:3:.:.:0,3,32	./.:1,0:1:0:.:.:0,0,0	./.:1,0:1:0:.:.:0,0,0	./.:0,0:0:0:.:.:0,0,0	0/0:1,0:1:3:.:.:0,3,14	./.:0,0:0:0:.:.:0,0,0	0/0:3,0:3:9:.:.:0,9,75	0/0:2,0:2:6:.:.:0,6,77	0/0:2,0:2:6:.:.:0,6,62	1|1:0,2:2:6:1|1:7921853_TA_T:90,6,0:7921853	./.:0,0:0:0:.:.:0,0,0	./.:0,0:0:0:.:.:0,0,0	./.:0,0:0:0:.:.:0,0,0	./.:0,0:0:0:.:.:0,0,0	0/0:1,0:1:3:.:.:0,3,36	./.:0,0:0:0:.:.:0,0,0	0/0:1,0:1:3:.:.:0,3,13	0/0:2,0:2:6:.:.:0,6,52	./.:0,0:0:0:.:.:0,0,0	./.:0,0:0:0:.:.:0,0,0	./.:0,0:0:0:.:.:0,0,0	0/0:1,0:1:3:.:.:0,3,21	./.:0,0:0:0:.:.:0,0,0	./.:0,0:0:0:.:.:0,0,0	./.:0,0:0:0:.:.:0,0,0	0/0:3,0:3:0:.:.:0,0,43	0/0:2,0:2:6:.:.:0,6,62	0/0:2,0:2:6:.:.:0,6,45	./.:0,0:0:0:.:.:0,0,0	0/0:2,0:2:6:.:.:0,6,63	0/0:1,0:1:3:.:.:0,3,21	./.:0,0:0:0:.:.:0,0,0	0/0:2,0:2:6:.:.:0,6,77	0/0:3,0:3:9:.:.:0,9,111	./.:0,0:0:0:.:.:0,0,0	0/0:2,0:2:6:.:.:0,6,40	0/0:4,0:4:12:.:.:0,12,151	./.:0,0:0:0:.:.:0,0,0	0/0:3,0:3:9:.:.:0,9,122	./.:0,0:0:0:.:.:0,0,0	./.:0,0:0:0:.:.:0,0,0	./.:0,0:0:0:.:.:0,0,0	1|1:0,2:2:6:1|1:7921853_TA_T:90,6,0:7921853	0/0:1,0:1:3:.:.:0,3,36	./.:0,0:0:0:.:.:0,0,0	0/0:2,0:2:6:.:.:0,6,76	1|1:0,2:2:6:1|1:7921853_TA_T:90,6,0:7921853	0/0:1,0:1:3:.:.:0,3,15	0|1:1,2:3:36:0|1:7921853_TA_T:81,0,36:7921853	0/0:4,0:4:12:.:.:0,12,151	./.:0,0:0:0:.:.:0,0,0	0/0:2,0:2:6:.:.:0,6,41	./.:0,0:0:0:.:.:0,0,0	./.:0,0:0:0:.:.:0,0,0	./.:0,0:0:0:.:.:0,0,0	0/0:3,0:3:6:.:.:0,6,90	./.:0,0:0:0:.:.:0,0,0	0/0:1,0:1:3:.:.:0,3,40	0/0:4,0:4:12:.:.:0,12,123	./.:0,0:0:0:.:.:0,0,0	./.:0,0:0:0:.:.:0,0,0	0/0:2,0:2:6:.:.:0,6,60	0/0:4,0:4:12:.:.:0,12,160	./.:0,0:0:0:.:.:0,0,0	0/0:1,0:1:3:.:.:0,3,30	./.:0,0:0:0:.:.:0,0,0	0/0:1,0:1:3:.:.:0,3,14	0/0:1,0:1:3:.:.:0,3,35	./.:0,0:0:0:.:.:0,0,0	0/0:3,0:3:9:.:.:0,9,102
Chr2	7921886	.	A	G	2114.57	.	AC=30;AF=1.00;AN=30;DP=56;ExcessHet=0.0000;FS=0.000;InbreedingCoeff=0.3812;MLEAC=107;MLEAF=1.00;MQ=60.00;QD=29.85;SOR=1.148	GT:AD:DP:GQ:PL	./.:0,0:0:0:0,0,0	./.:0,0:0:0:0,0,0	./.:1,0:1:0:0,0,0	./.:0,0:0:0:0,0,0	./.:0,0:0:0:0,0,0	./.:0,0:0:0:0,0,0	./.:0,0:0:0:0,0,0	./.:0,0:0:0:0,0,0	./.:0,0:0:0:0,0,0	./.:0,0:0:0:0,0,0	1/1:0,2:2:6:78,6,0	1/1:0,2:2:6:85,6,0	./.:0,0:0:0:0,0,0	./.:0,0:0:0:0,0,0	./.:0,0:0:0:0,0,0	./.:0,0:0:0:0,0,0	./.:0,0:0:0:0,0,0	./.:1,0:1:0:0,0,0	./.:0,0:0:0:0,0,0	./.:1,0:1:0:0,0,0	1/1:0,2:2:6:72,6,0	./.:0,0:0:0:0,0,0	./.:0,0:0:0:0,0,0	./.:0,0:0:0:0,0,0	./.:1,0:1:0:0,0,0	./.:0,0:0:0:0,0,0	./.:0,0:0:0:0,0,0	./.:0,0:0:0:0,0,0	1/1:0,2:2:6:82,6,0	1/1:0,2:2:6:85,6,0	./.:1,0:1:0:0,0,0	./.:0,0:0:0:0,0,0	./.:1,0:1:0:0,0,0	./.:1,0:1:0:0,0,0	./.:0,0:0:0:0,0,0	./.:0,0:0:0:0,0,0	1/1:0,3:3:9:126,9,0	./.:0,0:0:0:0,0,0	./.:1,0:1:0:0,0,0	1/1:0,4:4:12:167,12,0	./.:0,0:0:0:0,0,0	1/1:0,2:2:6:83,6,0	./.:0,0:0:0:0,0,0	./.:0,0:0:0:0,0,0	./.:0,0:0:0:0,0,0	./.:0,0:0:0:0,0,0	./.:1,0:1:0:0,0,0	./.:0,0:0:0:0,0,0	1/1:0,2:2:6:78,6,0	./.:0,0:0:0:0,0,0	./.:0,0:0:0:0,0,0	./.:0,0:0:0:0,0,0	1/1:0,3:3:9:125,9,0	./.:0,0:0:0:0,0,0	./.:1,0:1:0:0,0,0	./.:0,0:0:0:0,0,0	1/1:0,2:2:6:85,6,0	./.:0,0:0:0:0,0,0	1/1:0,2:2:6:84,6,0	./.:0,0:0:0:0,0,0	./.:1,0:1:0:0,0,0	1/1:0,2:2:6:84,6,0	./.:0,0:0:0:0,0,0	./.:0,0:0:0:0,0,0	./.:1,0:1:0:0,0,0	1/1:0,2:2:6:86,6,0	./.:0,0:0:0:0,0,0	./.:1,0:1:0:0,0,0	./.:0,0:0:0:0,0,0	./.:0,0:0:0:0,0,0	./.:1,0:1:0:0,0,0	./.:0,0:0:0:0,0,0	1/1:0,3:3:9:93,9,0
Chr2	7922068	.	C	T	764.39	.	AC=15;AF=0.313;AN=48;BaseQRankSum=-9.670e-01;DP=79;ExcessHet=0.0000;FS=0.000;InbreedingCoeff=0.3881;MLEAC=36;MLEAF=0.750;MQ=60.00;MQRankSum=0.00;QD=33.94;ReadPosRankSum=0.967;SOR=0.916	GT:AD:DP:GQ:PL	0/0:2,0:2:6:0,6,56	0/0:3,0:3:9:0,9,100	./.:0,0:0:0:0,0,0	./.:1,0:1:0:0,0,0	./.:0,0:0:0:0,0,0	./.:0,0:0:0:0,0,0	./.:0,0:0:0:0,0,0	./.:1,0:1:0:0,0,0	0/0:1,0:1:3:0,3,35	./.:1,0:1:0:0,0,0	./.:1,0:1:0:0,0,0	0/1:1,2:3:33:68,0,33	0/0:1,0:1:3:0,3,36	0/0:1,0:1:3:0,3,41	1/1:0,3:3:9:115,9,0	./.:0,0:0:0:0,0,0	./.:0,0:0:0:0,0,0	./.:0,0:0:0:0,0,0	./.:0,0:0:0:0,0,0	./.:0,0:0:0:0,0,0	./.:1,0:1:0:0,0,0	./.:0,0:0:0:0,0,0	0/0:1,0:1:3:0,3,32	./.:0,0:0:0:0,0,0	./.:1,0:1:0:0,0,0	./.:0,0:0:0:0,0,0	1/1:0,2:2:6:83,6,0	./.:1,0:1:0:0,0,0	1/1:0,2:2:6:71,6,0	./.:0,0:0:0:0,0,0	./.:1,0:1:0:0,0,0	./.:0,0:0:0:0,0,0	./.:1,0:1:0:0,0,0	./.:1,0:1:0:0,0,0	./.:1,0:1:0:0,0,0	./.:0,0:0:0:0,0,0	./.:0,0:0:0:0,0,0	0/0:1,0:1:3:0,3,34	./.:0,0:0:0:0,0,0	./.:0,0:0:0:0,0,0	./.:0,0:0:0:0,0,0	./.:1,0:1:0:0,0,0	./.:0,0:0:0:0,0,0	./.:1,0:1:0:0,0,0	1/1:0,2:2:6:79,6,0	./.:0,0:0:0:0,0,0	./.:0,0:0:0:0,0,0	0/0:2,0:2:6:0,6,67	./.:0,0:0:0:0,0,0	0/0:3,0:3:9:0,9,111	./.:0,0:0:0:0,0,0	0/0:3,0:3:9:0,9,98	1/1:0,3:3:9:115,9,0	0/0:5,0:5:15:0,15,187	./.:0,0:0:0:0,0,0	0/0:4,0:4:12:0,12,112	./.:1,0:1:0:0,0,0	./.:1,0:1:0:0,0,0	./.:1,0:1:0:0,0,0	0/0:1,0:1:3:0,3,31	./.:0,0:0:0:0,0,0	./.:0,0:0:0:0,0,0	./.:2,0:2:0:0,0,1	0/0:2,0:2:6:0,6,49	./.:1,0:1:0:0,0,0	./.:0,0:0:0:0,0,0	1/1:0,2:2:6:78,6,0	./.:1,0:1:0:0,0,0	0/0:2,0:2:6:0,6,58	./.:1,0:1:0:0,0,0	./.:1,0:1:0:0,0,0	0/0:1,0:1:3:0,3,19	1/1:0,2:2:6:80,6,0
Chr2	7922113	.	A	G	172.75	.	AC=4;AF=0.105;AN=38;DP=52;ExcessHet=0.0000;FS=0.000;InbreedingCoeff=0.3685;MLEAC=10;MLEAF=0.263;MQ=60.00;QD=27.52;SOR=1.609	GT:AD:DP:GQ:PL	0/0:2,0:2:6:0,6,56	0/0:2,0:2:6:0,6,59	./.:1,0:1:0:0,0,0	1/1:0,2:2:6:85,6,0	./.:0,0:0:0:0,0,0	./.:0,0:0:0:0,0,0	./.:0,0:0:0:0,0,0	./.:1,0:1:0:0,0,0	0/0:1,0:1:3:0,3,35	./.:1,0:1:0:0,0,0	./.:0,0:0:0:0,0,0	./.:0,0:0:0:0,0,0	./.:0,0:0:0:0,0,0	0/0:2,0:2:6:0,6,75	./.:0,0:0:0:0,0,0	0/0:1,0:1:3:0,3,40	./.:0,0:0:0:0,0,0	./.:0,0:0:0:0,0,0	./.:0,0:0:0:0,0,0	./.:0,0:0:0:0,0,0	./.:1,0:1:0:0,0,0	./.:0,0:0:0:0,0,0	0/0:1,0:1:3:0,3,33	./.:0,0:0:0:0,0,0	./.:0,0:0:0:0,0,0	./.:0,0:0:0:0,0,0	./.:0,0:0:0:0,0,0	./.:0,0:0:0:0,0,0	./.:0,0:0:0:0,0,0	./.:1,0:1:0:0,0,0	./.:1,0:1:0:0,0,0	0/0:1,0:1:3:0,3,14	./.:0,0:0:0:0,0,0	1/1:0,2:2:6:82,6,0	./.:1,0:1:0:0,0,0	./.:0,0:0:0:0,0,0	./.:0,0:0:0:0,0,0	0/0:1,0:1:3:0,3,34	./.:1,0:1:0:0,0,0	./.:0,0:0:0:0,0,0	./.:0,0:0:0:0,0,0	./.:0,0:0:0:0,0,0	./.:0,0:0:0:0,0,0	./.:0,0:0:0:0,0,0	./.:0,0:0:0:0,0,0	./.:0,0:0:0:0,0,0	./.:1,0:1:0:0,0,0	0/0:1,0:1:3:0,3,34	./.:1,0:1:0:0,0,0	0/0:3,0:3:9:0,9,89	./.:0,0:0:0:0,0,0	0/0:2,0:2:6:0,6,66	./.:1,0:1:0:0,0,0	0/0:2,0:2:6:0,6,74	./.:0,0:0:0:0,0,0	0/0:4,0:4:12:0,12,125	./.:0,0:0:0:0,0,0	./.:0,0:0:0:0,0,0	./.:0,0:0:0:0,0,0	./.:1,0:1:0:0,0,0	./.:0,0:0:0:0,0,0	./.:0,0:0:0:0,0,0	0/0:2,0:2:6:0,6,83	0/0:2,0:2:6:0,6,49	./.:1,0:1:0:0,0,0	./.:0,0:0:0:0,0,0	./.:1,0:1:0:0,0,0	./.:0,0:0:0:0,0,0	0/0:2,0:2:6:0,6,73	./.:1,0:1:0:0,0,0	./.:0,0:0:0:0,0,0	0/0:1,0:1:3:0,3,19	./.:0,0:0:0:0,0,0
Chr2	7922302	.	C	T	2218.91	.	AC=30;AF=0.231;AN=130;BaseQRankSum=0.393;DP=469;ExcessHet=0.0000;FS=1.501;InbreedingCoeff=0.6633;MLEAC=29;MLEAF=0.223;MQ=60.00;MQRankSum=0.00;QD=32.16;ReadPosRankSum=1.28;SOR=0.388	GT:AD:DP:GQ:PL	./.:0,0:0:0:0,0,0	./.:1,0:1:0:0,0,0	0/0:8,0:8:18:0,18,270	0/0:11,0:11:30:0,30,450	1/1:0,3:3:9:119,9,0	1/1:0,2:2:6:80,6,0	1/1:0,7:7:21:273,21,0	0/0:11,0:11:27:0,27,405	1/1:0,3:3:9:116,9,0	0/0:2,0:2:6:0,6,75	0/0:9,0:9:24:0,24,360	0/0:4,0:4:0:0,0,89	1/1:0,7:7:21:275,21,0	./.:1,0:1:0:0,0,0	0/0:12,0:12:36:0,36,456	1/1:0,3:3:9:118,9,0	0/0:13,0:13:30:0,30,450	0/0:4,0:4:9:0,9,135	0/0:1,0:1:3:0,3,36	0/0:3,0:3:9:0,9,120	0/0:9,0:9:27:0,27,298	0/0:6,0:6:18:0,18,198	1/1:0,4:4:12:159,12,0	0/0:2,0:2:6:0,6,80	0/0:4,0:4:12:0,12,132	0/0:2,0:2:6:0,6,75	0/0:4,0:4:12:0,12,158	0/0:3,0:3:9:0,9,86	0/0:5,0:5:12:0,12,180	0/0:6,0:6:18:0,18,225	0/0:2,0:2:6:0,6,74	0/0:1,0:1:3:0,3,15	0/0:7,0:7:21:0,21,237	0/0:15,0:15:42:0,42,630	0/0:7,0:7:18:0,18,270	./.:0,0:0:0:0,0,0	0/0:9,0:9:0:0,0,288	./.:1,0:1:0:0,0,0	0/0:3,0:3:9:0,9,87	0/0:3,0:3:9:0,9,112	0/0:3,0:3:9:0,9,110	0/0:6,0:6:18:0,18,219	./.:0,0:0:0:0,0,0	0/0:5,0:5:15:0,15,165	0/0:10,0:10:27:0,27,405	1/1:0,7:7:21:272,21,0	0/0:6,0:6:18:0,18,210	1/1:0,2:2:6:74,6,0	0/0:4,0:4:12:0,12,97	1/1:0,6:6:18:233,18,0	0/0:4,0:4:12:0,12,131	./.:0,0:0:0:0,0,0	0/0:15,0:15:39:0,39,585	1/1:0,3:3:9:120,9,0	0/0:5,0:5:15:0,15,181	1/1:0,3:3:9:118,9,0	0/0:9,0:9:27:0,27,270	0/0:10,0:10:30:0,30,341	0/0:5,0:5:15:0,15,162	0/0:6,0:6:15:0,15,225	0/1:7,2:9:50:50,0,180	0/0:10,0:10:30:0,30,322	0/1:1,4:5:25:139,0,25	./.:1,0:1:0:0,0,0	0/0:14,0:14:39:0,39,585	0/0:13,0:13:39:0,39,435	0/0:6,0:6:18:0,18,172	0/0:20,0:20:51:0,51,765	1/1:0,2:2:6:80,6,0	0/0:3,0:3:9:0,9,106	0/0:6,0:6:18:0,18,222	1/1:0,3:3:9:116,9,0	0/0:15,0:15:42:0,42,630
Chr2	7922400	.	AT	A	41.24	.	AC=1;AF=7.937e-03;AN=126;BaseQRankSum=-8.420e-01;DP=235;ExcessHet=0.0000;FS=0.000;InbreedingCoeff=0.2480;MLEAC=1;MLEAF=7.937e-03;MQ=60.00;MQRankSum=0.00;QD=6.87;ReadPosRankSum=-4.310e-01;SOR=0.223	GT:AD:DP:GQ:PL	./.:0,0:0:0:0,0,0	./.:0,0:0:0:0,0,0	0/0:2,0:2:6:0,6,58	0/0:7,0:7:21:0,21,265	0/0:2,0:2:6:0,6,58	0/0:1,0:1:3:0,3,35	0/0:9,0:9:21:0,21,315	0/0:3,0:3:9:0,9,107	0/0:3,0:3:9:0,9,67	0/0:2,0:2:6:0,6,70	0/0:5,0:5:15:0,15,167	0/0:3,0:3:9:0,9,107	0/0:5,0:5:15:0,15,184	0/0:3,0:3:9:0,9,91	0/0:9,0:9:27:0,27,331	0/0:2,0:2:6:0,6,74	0/0:9,0:9:24:0,24,360	./.:0,0:0:0:0,0,0	0/0:1,0:1:3:0,3,36	0/0:3,0:3:9:0,9,104	0/0:7,0:7:21:0,21,208	0/0:1,0:1:3:0,3,37	0/0:5,0:5:12:0,12,180	0/0:2,0:2:6:0,6,75	0/0:2,0:2:6:0,6,61	./.:0,0:0:0:0,0,0	0/0:2,0:2:6:0,6,57	0/0:1,0:1:3:0,3,37	0/0:3,0:3:9:0,9,99	0/0:2,0:2:6:0,6,74	0/0:1,0:1:3:0,3,35	0/0:1,0:1:3:0,3,15	0/1:4,2:6:57:57,0,131	0/0:6,0:6:18:0,18,222	0/0:3,0:3:6:0,6,90	./.:0,0:0:0:0,0,0	0/0:5,0:5:15:0,15,150	0/0:1,0:1:3:0,3,38	0/0:1,0:1:3:0,3,36	0/0:1,0:1:3:0,3,16	./.:0,0:0:0:0,0,0	0/0:2,0:2:6:0,6,76	./.:0,0:0:0:0,0,0	0/0:3,0:3:9:0,9,115	0/0:2,0:2:6:0,6,76	0/0:5,0:5:15:0,15,145	0/0:3,0:3:9:0,9,87	0/0:3,0:3:9:0,9,85	0/0:2,0:2:6:0,6,85	0/0:7,0:7:21:0,21,228	0/0:5,0:5:15:0,15,138	./.:0,0:0:0:0,0,0	0/0:6,0:6:18:0,18,227	0/0:3,0:3:9:0,9,120	0/0:2,0:2:6:0,6,74	0/0:2,0:2:6:0,6,76	0/0:5,0:5:15:0,15,162	0/0:6,0:6:12:0,12,180	0/0:4,0:4:12:0,12,152	./.:0,0:0:0:0,0,0	0/0:6,0:6:18:0,18,200	0/0:6,0:6:18:0,18,227	0/0:5,0:5:15:0,15,177	0/0:1,0:1:3:0,3,37	0/0:5,0:5:12:0,12,180	0/0:4,0:4:9:0,9,135	0/0:4,0:4:12:0,12,146	0/0:8,0:8:24:0,24,306	0/0:4,0:4:12:0,12,120	./.:0,0:0:0:0,0,0	0/0:4,0:4:12:0,12,150	0/0:2,0:2:6:0,6,59	0/0:7,0:7:21:0,21,235
Chr2	7924845	.	A	T	142.07	.	AC=2;AF=1.00;AN=2;DP=7;ExcessHet=0.0000;FS=0.000;InbreedingCoeff=0.3369;MLEAC=17;MLEAF=1.00;MQ=60.00;QD=29.78;SOR=2.303	GT:AD:DP:GQ:PL	./.:0,0:0:0:0,0,0	./.:0,0:0:0:0,0,0	./.:0,0:0:0:0,0,0	./.:0,0:0:0:0,0,0	./.:0,0:0:0:0,0,0	./.:0,0:0:0:0,0,0	./.:1,0:1:0:0,0,0	./.:0,0:0:0:0,0,0	./.:0,0:0:0:0,0,0	./.:0,0:0:0:0,0,0	./.:0,0:0:0:0,0,0	./.:0,0:0:0:0,0,0	./.:0,0:0:0:0,0,0	./.:0,0:0:0:0,0,0	./.:0,0:0:0:0,0,0	./.:0,0:0:0:0,0,0	./.:0,0:0:0:0,0,0	./.:0,0:0:0:0,0,0	./.:0,0:0:0:0,0,0	./.:0,0:0:0:0,0,0	./.:0,0:0:0:0,0,0	./.:0,0:0:0:0,0,0	./.:0,0:0:0:0,0,0	./.:0,0:0:0:0,0,0	./.:0,0:0:0:0,0,0	./.:0,0:0:0:0,0,0	./.:0,0:0:0:0,0,0	./.:0,0:0:0:0,0,0	./.:0,0:0:0:0,0,0	1/1:0,2:2:6:82,6,0	./.:0,0:0:0:0,0,0	./.:0,0:0:0:0,0,0	./.:0,0:0:0:0,0,0	./.:0,0:0:0:0,0,0	./.:1,0:1:0:0,0,0	./.:0,0:0:0:0,0,0	./.:0,0:0:0:0,0,0	./.:0,0:0:0:0,0,0	./.:1,0:1:0:0,0,0	./.:0,0:0:0:0,0,0	./.:0,0:0:0:0,0,0	./.:0,0:0:0:0,0,0	./.:0,0:0:0:0,0,0	./.:0,0:0:0:0,0,0	./.:0,0:0:0:0,0,0	./.:0,0:0:0:0,0,0	./.:0,0:0:0:0,0,0	./.:0,0:0:0:0,0,0	./.:0,0:0:0:0,0,0	./.:0,0:0:0:0,0,0	./.:0,0:0:0:0,0,0	./.:1,0:1:0:0,0,0	./.:0,0:0:0:0,0,0	./.:0,0:0:0:0,0,0	./.:0,0:0:0:0,0,0	./.:0,0:0:0:0,0,0	./.:0,0:0:0:0,0,0	./.:0,0:0:0:0,0,0	./.:0,0:0:0:0,0,0	./.:0,0:0:0:0,0,0	./.:0,0:0:0:0,0,0	./.:0,0:0:0:0,0,0	./.:0,0:0:0:0,0,0	./.:0,0:0:0:0,0,0	./.:1,0:1:0:0,0,0	./.:0,0:0:0:0,0,0	./.:0,0:0:0:0,0,0	./.:0,0:0:0:0,0,0	./.:0,0:0:0:0,0,0	./.:0,0:0:0:0,0,0	./.:0,0:0:0:0,0,0	./.:0,0:0:0:0,0,0	./.:0,0:0:0:0,0,0
Chr2	7925378	.	G	A	18376	.	AC=134;AF=1.00;AN=134;DP=566;ExcessHet=0.0000;FS=0.000;InbreedingCoeff=0.4512;MLEAC=145;MLEAF=1.00;MQ=60.00;QD=28.05;SOR=6.915	GT:AD:DP:GQ:PL	1/1:0,4:4:12:122,12,0	1/1:0,6:6:18:196,18,0	1/1:0,4:4:12:153,12,0	1/1:0,5:5:15:166,15,0	1/1:0,4:4:12:153,12,0	./.:0,0:0:0:0,0,0	1/1:0,4:4:12:150,12,0	1/1:0,7:7:21:263,21,0	1/1:0,17:17:51:645,51,0	1/1:0,8:8:24:283,24,0	1/1:0,6:6:18:230,18,0	1/1:0,4:4:12:147,12,0	1/1:0,9:9:27:331,27,0	1/1:0,4:4:12:148,12,0	1/1:0,5:5:15:186,15,0	1/1:0,3:3:9:118,9,0	1/1:0,5:5:15:183,15,0	1/1:0,6:6:18:223,18,0	./.:0,0:0:0:0,0,0	1/1:0,7:7:21:259,21,0	1/1:0,5:5:15:159,15,0	1/1:0,10:10:30:371,30,0	1/1:0,7:7:21:262,21,0	1/1:0,4:4:12:153,12,0	1/1:0,7:7:21:266,21,0	1/1:0,2:2:6:76,6,0	./.:0,0:0:0:0,0,0	1/1:0,3:3:9:114,9,0	1/1:0,9:9:27:323,27,0	1/1:0,9:9:27:337,27,0	1/1:0,8:8:24:300,24,0	1/1:0,4:4:12:145,12,0	1/1:0,4:4:12:148,12,0	1/1:0,16:16:48:587,48,0	1/1:0,8:8:24:299,24,0	./.:0,0:0:0:0,0,0	1/1:0,5:5:15:183,15,0	1/1:0,6:6:18:225,18,0	1/1:0,5:5:15:182,15,0	1/1:0,8:8:24:291,24,0	1/1:0,3:3:9:111,9,0	1/1:0,12:12:36:437,36,0	./.:0,0:0:0:0,0,0	1/1:0,4:4:12:150,12,0	1/1:0,9:9:27:358,27,0	1/1:0,5:5:15:197,15,0	1/1:0,4:4:12:141,12,0	1/1:0,4:4:12:136,12,0	1/1:0,6:6:18:226,18,0	1/1:0,18:18:54:659,54,0	1/1:0,7:7:21:229,21,0	1/1:0,3:3:9:102,9,0	1/1:0,8:8:24:302,24,0	1/1:0,9:9:27:335,27,0	1/1:0,13:13:39:451,39,0	./.:0,0:0:0:0,0,0	1/1:0,7:7:21:265,21,0	1/1:0,9:9:27:344,27,0	1/1:0,9:9:27:343,27,0	1/1:0,2:2:6:77,6,0	1/1:0,12:12:36:447,36,0	1/1:0,7:7:21:231,21,0	1/1:0,10:10:30:359,30,0	1/1:0,10:10:30:368,30,0	1/1:0,7:7:21:252,21,0	1/1:0,6:6:18:227,18,0	1/1:0,11:11:33:400,33,0	1/1:0,4:4:12:149,12,0	1/1:0,10:10:30:369,30,0	1/1:0,2:2:6:75,6,0	1/1:0,6:6:18:227,18,0	1/1:0,5:5:15:185,15,0	1/1:0,6:6:18:222,18,0
Chr2	7925389	.	C	T	1865.88	.	AC=26;AF=1.00;AN=26;DP=253;ExcessHet=0.0000;FS=0.000;InbreedingCoeff=0.3804;MLEAC=103;MLEAF=1.00;MQ=60.00;QD=31.66;SOR=1.681	GT:AD:DP:GQ:PL	./.:1,0:1:0:0,0,0	./.:1,0:1:0:0,0,0	./.:0,0:0:0:0,0,0	1/1:0,2:2:6:78,6,0	./.:1,0:1:0:0,0,0	./.:0,0:0:0:0,0,0	./.:1,0:1:0:0,0,0	1/1:0,2:2:6:78,6,0	./.:1,0:1:0:0,0,0	./.:0,0:0:0:0,0,0	1/1:0,3:3:9:118,9,0	./.:0,0:0:0:0,0,0	./.:1,0:1:0:0,0,0	./.:0,0:0:0:0,0,0	./.:1,0:1:0:0,0,0	./.:0,0:0:0:0,0,0	./.:1,0:1:0:0,0,0	./.:0,0:0:0:0,0,0	./.:0,0:0:0:0,0,0	./.:0,0:0:0:0,0,0	./.:1,0:1:0:0,0,0	./.:0,0:0:0:0,0,0	1/1:0,2:2:6:76,6,0	./.:0,0:0:0:0,0,0	./.:0,0:0:0:0,0,0	./.:0,0:0:0:0,0,0	./.:0,0:0:0:0,0,0	./.:1,0:1:0:0,0,0	1/1:0,2:2:6:72,6,0	./.:0,0:0:0:0,0,0	./.:1,0:1:0:0,0,0	1/1:0,2:2:6:76,6,0	./.:0,0:0:0:0,0,0	./.:1,0:1:0:0,0,0	./.:1,0:1:0:0,0,0	./.:0,0:0:0:0,0,0	./.:0,0:0:0:0,0,0	./.:1,0:1:0:0,0,0	./.:0,0:0:0:0,0,0	./.:0,0:0:0:0,0,0	./.:0,0:0:0:0,0,0	./.:0,0:0:0:0,0,0	./.:0,0:0:0:0,0,0	./.:1,0:1:0:0,0,0	./.:1,0:1:0:0,0,0	./.:0,0:0:0:0,0,0	./.:0,0:0:0:0,0,0	./.:1,0:1:0:0,0,0	1/1:0,3:3:9:119,9,0	./.:1,0:1:0:0,0,0	./.:0,0:0:0:0,0,0	1/1:0,2:2:6:68,6,0	./.:0,0:0:0:0,0,0	./.:0,0:0:0:0,0,0	./.:0,0:0:0:0,0,0	./.:1,0:1:0:0,0,0	1/1:0,2:2:6:77,6,0	./.:0,0:0:0:0,0,0	1/1:0,4:4:12:154,12,0	./.:0,0:0:0:0,0,0	1/1:0,3:3:9:114,9,0	./.:1,0:1:0:0,0,0	1/1:0,3:3:9:113,9,0	./.:1,0:1:0:0,0,0	./.:0,0:0:0:0,0,0	./.:1,0:1:0:0,0,0	./.:0,0:0:0:0,0,0	./.:0,0:0:0:0,0,0	./.:0,0:0:0:0,0,0	./.:0,0:0:0:0,0,0	./.:1,0:1:0:0,0,0	./.:0,0:0:0:0,0,0	1/1:0,2:2:6:75,6,0
Chr2	7925482	.	A	G	27611.5	.	AC=136;AF=1.00;AN=136;DP=912;ExcessHet=0.0000;FS=0.000;InbreedingCoeff=0.4952;MLEAC=145;MLEAF=1.00;MQ=60.00;QD=29.54;SOR=2.945	GT:AD:DP:GQ:PL	1/1:0,8:8:24:321,24,0	1/1:0,8:8:24:332,24,0	1/1:0,10:10:30:402,30,0	1/1:0,16:16:48:675,48,0	1/1:0,2:2:6:82,6,0	./.:0,0:0:0:0,0,0	1/1:0,12:12:36:496,36,0	1/1:0,12:12:36:496,36,0	1/1:0,19:19:57:782,57,0	1/1:0,10:10:30:402,30,0	1/1:0,15:15:45:584,45,0	1/1:0,8:8:24:337,24,0	1/1:0,2:2:6:84,6,0	1/1:0,4:4:12:161,12,0	1/1:0,2:2:6:81,6,0	1/1:0,8:8:24:335,24,0	1/1:0,9:9:27:359,27,0	1/1:0,7:7:21:288,21,0	./.:1,0:1:0:0,0,0	1/1:0,6:6:18:249,18,0	1/1:0,7:7:21:246,21,0	1/1:0,9:9:27:370,27,0	1/1:0,20:20:60:810,60,0	1/1:0,4:4:12:163,12,0	1/1:0,3:3:9:125,9,0	./.:1,0:1:0:0,0,0	./.:0,0:0:0:0,0,0	1/1:0,7:7:21:293,21,0	1/1:0,10:10:30:403,30,0	1/1:0,10:10:30:419,30,0	1/1:0,8:8:24:332,24,0	1/1:0,4:4:12:155,12,0	1/1:0,6:6:18:243,18,0	1/1:0,16:16:48:642,48,0	1/1:0,10:10:30:424,30,0	1/1:0,3:3:9:125,9,0	1/1:0,8:8:24:301,24,0	1/1:0,4:4:12:160,12,0	1/1:0,8:8:24:332,24,0	1/1:0,10:10:30:412,30,0	1/1:0,7:7:21:281,21,0	1/1:0,13:13:39:538,39,0	./.:0,0:0:0:0,0,0	1/1:0,7:7:21:285,21,0	1/1:0,14:14:42:583,42,0	1/1:0,11:11:33:445,33,0	1/1:0,8:8:24:326,24,0	1/1:0,8:8:24:294,24,0	1/1:0,9:9:27:374,27,0	1/1:0,22:22:66:855,66,0	1/1:0,11:11:33:378,33,0	1/1:0,6:6:18:220,18,0	1/1:0,13:13:39:537,39,0	1/1:0,14:14:42:575,42,0	1/1:0,17:17:51:704,51,0	1/1:0,3:3:9:125,9,0	1/1:0,11:11:33:473,33,0	1/1:0,7:7:21:288,21,0	1/1:0,11:11:33:416,33,0	1/1:0,4:4:12:166,12,0	1/1:0,14:14:42:534,42,0	1/1:0,11:11:33:456,33,0	1/1:0,19:19:57:754,57,0	1/1:0,11:11:33:456,33,0	1/1:0,9:9:27:360,27,0	1/1:0,10:10:30:373,30,0	1/1:0,17:17:51:690,51,0	1/1:0,14:14:42:579,42,0	1/1:0,8:8:24:321,24,0	1/1:0,11:11:33:445,33,0	1/1:0,6:6:18:252,18,0	1/1:0,5:5:15:205,15,0	1/1:0,7:7:21:260,21,0
Chr2	7925601	.	TCA	T	41.16	.	AC=1;AF=6.849e-03;AN=146;BaseQRankSum=-4.000e-01;DP=2118;ExcessHet=0.0000;FS=0.000;InbreedingCoeff=-0.0091;MLEAC=1;MLEAF=6.849e-03;MQ=60.00;MQRankSum=0.00;QD=4.12;ReadPosRankSum=0.967;SOR=1.609	GT:AD:DP:GQ:PL	0/0:23,0:23:60:0,60,900	0/0:31,0:31:90:0,90,1350	0/0:35,0:35:99:0,99,1229	0/0:37,0:37:99:0,100,1522	0/0:20,0:20:57:0,57,855	0/0:3,0:3:9:0,9,111	0/0:33,0:33:99:0,99,1228	0/0:29,0:29:87:0,87,1103	0/0:38,0:38:99:0,99,1485	0/0:34,0:34:99:0,102,1223	0/0:34,0:34:99:0,99,1333	0/0:33,0:33:99:0,99,1209	0/0:27,0:27:81:0,81,1023	0/0:35,0:35:99:0,99,1366	0/0:21,0:21:60:0,60,742	0/0:27,0:27:81:0,81,982	0/0:24,0:24:72:0,72,931	0/0:25,0:25:72:0,72,1080	0/0:9,0:9:27:0,27,348	0/0:22,0:22:60:0,60,900	0/0:28,0:28:75:0,75,1125	0/0:37,0:37:99:0,111,1367	0/0:38,0:38:99:0,114,1427	0/1:8,2:10:60:60,0,330	0/0:27,0:27:81:0,81,1013	0/0:18,0:18:54:0,54,652	0/0:10,0:10:30:0,30,340	0/0:20,0:20:60:0,60,686	0/0:30,0:30:90:0,90,1118	0/0:37,0:37:99:0,102,1526	0/0:34,0:34:99:0,99,1294	0/0:14,0:14:42:0,42,495	0/0:21,0:21:60:0,60,818	0/0:33,0:33:99:0,99,1271	0/0:34,0:34:99:0,99,1335	0/0:15,0:15:45:0,45,520	0/0:23,0:23:69:0,69,908	0/0:16,0:16:45:0,45,675	0/0:16,0:16:48:0,48,620	0/0:37,0:37:99:0,102,1530	0/0:35,0:35:99:0,99,1274	0/0:41,0:41:99:0,114,1618	0/0:2,0:2:6:0,6,83	0/0:25,0:25:72:0,72,1080	0/0:34,0:34:99:0,102,1146	0/0:34,0:34:99:0,102,1216	0/0:33,0:33:93:0,93,1395	0/0:24,0:24:69:0,69,1035	0/0:41,0:41:99:0,107,1623	0/0:44,0:44:99:0,110,1800	0/0:37,0:37:99:0,102,1294	0/0:27,0:27:81:0,81,939	0/0:33,0:33:99:0,99,1201	0/0:34,0:34:99:0,99,1311	0/0:34,0:34:99:0,102,1246	0/0:19,0:19:54:0,54,810	0/0:39,0:39:99:0,100,1503	0/0:34,0:34:99:0,99,1323	0/0:40,0:40:99:0,99,1485	0/0:19,0:19:57:0,57,729	0/0:41,0:41:99:0,105,1575	0/0:31,0:31:93:0,93,1147	0/0:39,0:39:99:0,117,1440	0/0:40,0:40:99:0,114,1521	0/0:35,0:35:99:0,102,1275	0/0:36,0:36:99:0,99,1485	0/0:45,0:45:99:0,111,1765	0/0:37,0:37:99:0,99,1485	0/0:24,0:24:72:0,72,849	0/0:26,0:26:75:0,75,966	0/0:24,0:24:72:0,72,904	0/0:35,0:35:99:0,100,1497	0/0:38,0:38:99:0,101,1437
Chr2	7925721	.	C	T	28256.4	.	AC=140;AF=0.986;AN=142;BaseQRankSum=0.780;DP=1809;ExcessHet=0.0309;FS=0.000;InbreedingCoeff=0.2080;MLEAC=143;MLEAF=1.00;MQ=60.00;MQRankSum=0.00;QD=30.16;ReadPosRankSum=1.74;SOR=1.903	GT:AD:DP:GQ:PL	1/1:0,6:6:18:237,18,0	1/1:0,4:4:12:163,12,0	1/1:0,11:11:33:443,33,0	1/1:0,8:8:24:328,24,0	1/1:0,5:5:15:207,15,0	./.:0,0:0:0:0,0,0	1/1:0,17:17:51:687,51,0	1/1:0,7:7:21:290,21,0	1/1:0,13:13:39:527,39,0	1/1:0,15:15:45:606,45,0	1/1:0,11:11:33:448,33,0	1/1:0,21:21:63:842,63,0	1/1:0,8:8:24:322,24,0	1/1:0,8:8:24:313,24,0	1/1:0,3:3:9:117,9,0	1/1:0,8:8:24:329,24,0	1/1:0,5:5:15:193,15,0	1/1:0,9:9:27:368,27,0	1/1:0,3:3:9:119,9,0	1/1:0,9:9:27:365,27,0	1/1:0,5:5:15:183,15,0	1/1:0,9:9:27:363,27,0	1/1:0,8:8:24:329,24,0	0/1:1,4:5:25:140,0,25	1/1:0,6:6:18:235,18,0	1/1:0,7:7:21:277,21,0	1/1:0,4:4:12:164,12,0	0/1:2,5:7:28:179,0,28	1/1:0,9:9:27:342,27,0	1/1:0,9:9:27:363,27,0	1/1:0,13:13:39:533,39,0	1/1:0,4:4:12:156,12,0	1/1:0,12:12:36:475,36,0	1/1:0,7:7:21:273,21,0	1/1:0,12:12:36:492,36,0	1/1:0,3:3:9:121,9,0	1/1:0,3:3:9:112,9,0	1/1:0,2:2:6:80,6,0	1/1:0,4:4:12:166,12,0	1/1:0,10:10:30:406,30,0	1/1:0,10:10:30:397,30,0	1/1:0,13:13:39:526,39,0	./.:0,0:0:0:0,0,0	1/1:0,9:9:27:366,27,0	1/1:0,15:15:45:626,45,0	1/1:0,28:28:84:1139,84,0	1/1:0,10:10:30:408,30,0	1/1:0,5:5:15:185,15,0	1/1:0,9:9:27:356,27,0	1/1:0,16:16:48:628,48,0	1/1:0,13:13:39:461,39,0	1/1:0,8:8:24:299,24,0	1/1:0,13:13:39:533,39,0	1/1:1,13:14:2:483,2,0	1/1:0,11:11:33:423,33,0	1/1:0,5:5:15:203,15,0	1/1:0,15:15:45:612,45,0	1/1:0,11:11:33:452,33,0	1/1:0,14:14:42:569,42,0	1/1:0,7:7:21:287,21,0	1/1:0,10:10:30:402,30,0	1/1:0,6:6:18:247,18,0	1/1:0,18:18:54:705,54,0	1/1:0,15:15:45:597,45,0	1/1:0,10:10:30:398,30,0	1/1:0,13:13:39:529,39,0	1/1:0,9:9:27:362,27,0	1/1:0,13:13:39:524,39,0	1/1:0,7:7:21:280,21,0	1/1:0,5:5:15:202,15,0	1/1:0,7:7:21:286,21,0	1/1:0,11:11:33:444,33,0	1/1:0,13:13:39:506,39,0
Chr2	7925812	.	C	A	13071.5	.	AC=126;AF=1.00;AN=126;BaseQRankSum=1.59;DP=520;ExcessHet=0.0000;FS=19.120;InbreedingCoeff=0.3613;MLEAC=143;MLEAF=1.00;MQ=60.00;MQRankSum=0.00;QD=29.18;ReadPosRankSum=1.59;SOR=8.029	GT:AD:DP:GQ:PL	1/1:0,2:2:6:84,6,0	1/1:1,8:9:17:328,17,0	1/1:0,3:3:9:124,9,0	1/1:0,9:9:27:382,27,0	1/1:0,3:3:9:125,9,0	1/1:0,2:2:6:84,6,0	1/1:0,6:6:18:254,18,0	1/1:0,2:2:6:83,6,0	1/1:0,4:4:12:166,12,0	1/1:0,6:6:18:243,18,0	1/1:0,6:6:18:251,18,0	1/1:0,2:2:6:84,6,0	1/1:0,2:2:6:82,6,0	1/1:0,6:6:18:244,18,0	1/1:0,2:2:6:81,6,0	1/1:0,4:4:12:167,12,0	1/1:0,3:3:9:119,9,0	./.:1,0:1:0:0,0,0	1/1:0,2:2:6:82,6,0	./.:1,0:1:0:0,0,0	./.:1,0:1:0:0,0,0	1/1:0,5:5:15:209,15,0	1/1:0,10:10:30:419,30,0	1/1:0,2:2:6:83,6,0	1/1:0,4:4:12:168,12,0	./.:1,0:1:0:0,0,0	1/1:0,3:3:9:125,9,0	./.:0,0:0:0:0,0,0	1/1:0,4:4:12:162,12,0	1/1:0,5:5:15:206,15,0	./.:1,0:1:0:0,0,0	1/1:0,3:3:9:122,9,0	1/1:0,2:2:6:82,6,0	1/1:0,6:6:18:244,18,0	1/1:0,5:5:15:210,15,0	1/1:0,4:4:12:167,12,0	1/1:0,2:2:6:84,6,0	1/1:0,3:3:9:128,9,0	1/1:0,2:2:6:83,6,0	1/1:0,5:5:15:211,15,0	1/1:0,2:2:6:82,6,0	1/1:0,4:4:12:167,12,0	./.:0,0:0:0:0,0,0	./.:1,0:1:0:0,0,0	1/1:0,2:2:6:85,6,0	1/1:0,11:11:33:450,33,0	1/1:0,6:6:18:254,18,0	1/1:0,2:2:6:78,6,0	1/1:0,2:2:6:84,6,0	1/1:0,13:13:39:530,39,0	1/1:0,5:5:15:184,15,0	1/1:0,2:2:6:77,6,0	1/1:0,2:2:6:84,6,0	1/1:0,5:5:15:199,15,0	1/1:0,5:5:15:202,15,0	1/1:0,2:2:6:81,6,0	1/1:0,5:5:15:190,15,0	1/1:0,3:3:9:125,9,0	1/1:0,4:4:12:166,12,0	1/1:0,6:6:18:249,18,0	1/1:0,5:5:15:204,15,0	1/1:0,4:4:12:167,12,0	1/1:0,7:7:21:285,21,0	1/1:0,8:8:24:332,24,0	1/1:0,6:6:18:245,18,0	1/1:0,5:5:15:211,15,0	1/1:0,5:5:15:199,15,0	1/1:0,8:8:24:339,24,0	./.:0,0:0:0:0,0,0	1/1:0,3:3:9:122,9,0	./.:1,0:1:0:0,0,0	1/1:0,5:5:15:204,15,0	1/1:0,6:6:18:246,18,0
Chr2	7925855	.	AGT	A	941.38	.	AC=12;AF=1.00;AN=12;DP=72;ExcessHet=0.0000;FS=0.000;InbreedingCoeff=0.3552;MLEAC=71;MLEAF=1.00;MQ=60.00;QD=24.44;SOR=5.283	GT:AD:DP:GQ:PL	./.:0,0:0:0:0,0,0	./.:0,0:0:0:0,0,0	./.:2,0:2:0:0,0,0	1/1:0,2:2:6:90,6,0	./.:0,0:0:0:0,0,0	./.:0,0:0:0:0,0,0	./.:0,0:0:0:0,0,0	./.:0,0:0:0:0,0,0	./.:1,0:1:0:0,0,0	./.:1,0:1:0:0,0,0	./.:1,0:1:0:0,0,0	./.:0,0:0:0:0,0,0	./.:0,0:0:0:0,0,0	./.:1,0:1:0:0,0,0	./.:0,0:0:0:0,0,0	./.:0,0:0:0:0,0,0	./.:2,0:2:0:0,0,0	./.:0,0:0:0:0,0,0	./.:1,0:1:0:0,0,0	./.:0,0:0:0:0,0,0	./.:1,0:1:0:0,0,0	1/1:0,2:2:6:90,6,0	./.:0,0:0:0:0,0,0	./.:0,0:0:0:0,0,0	./.:1,0:1:0:0,0,0	./.:0,0:0:0:0,0,0	./.:0,0:0:0:0,0,0	./.:0,0:0:0:0,0,0	./.:0,0:0:0:0,0,0	./.:0,0:0:0:0,0,0	./.:1,0:1:0:0,0,0	./.:0,0:0:0:0,0,0	./.:1,0:1:0:0,0,0	./.:0,0:0:0:0,0,0	./.:0,0:0:0:0,0,0	./.:0,0:0:0:0,0,0	./.:1,0:1:0:0,0,0	./.:0,0:0:0:0,0,0	./.:0,0:0:0:0,0,0	./.:0,0:0:0:0,0,0	./.:0,0:0:0:0,0,0	./.:0,0:0:0:0,0,0	./.:0,0:0:0:0,0,0	./.:0,0:0:0:0,0,0	./.:2,0:2:0:0,0,0	1/1:0,3:3:10:136,10,0	./.:0,0:0:0:0,0,0	./.:0,0:0:0:0,0,0	./.:0,0:0:0:0,0,0	./.:0,0:0:0:0,0,0	./.:0,0:0:0:0,0,0	./.:1,0:1:0:0,0,0	./.:0,0:0:0:0,0,0	./.:1,0:1:0:0,0,0	./.:0,0:0:0:0,0,0	./.:0,0:0:0:0,0,0	./.:1,0:1:0:0,0,0	./.:0,0:0:0:0,0,0	./.:0,0:0:0:0,0,0	./.:0,0:0:0:0,0,0	./.:0,0:0:0:0,0,0	./.:0,0:0:0:0,0,0	./.:1,0:1:0:0,0,0	./.:2,0:2:0:0,0,0	1/1:0,2:2:6:90,6,0	./.:1,0:1:0:0,0,0	1/1:0,2:2:6:90,6,0	./.:1,0:1:0:0,0,0	./.:0,0:0:0:0,0,0	./.:1,0:1:0:0,0,0	./.:1,0:1:0:0,0,0	./.:0,0:0:0:0,0,0	1/1:0,2:2:6:90,6,0
Chr2	7928161	.	A	G	1515.8	.	AC=26;AF=0.271;AN=96;DP=132;ExcessHet=0.0000;FS=0.000;InbreedingCoeff=0.5006;MLEAC=35;MLEAF=0.365;MQ=60.00;QD=28.86;SOR=7.276	GT:AD:DP:GQ:PL	1/1:0,4:4:12:164,12,0	1/1:0,2:2:6:84,6,0	0/0:5,0:5:15:0,15,159	0/0:2,0:2:6:0,6,56	1/1:0,2:2:6:83,6,0	./.:0,0:0:0:0,0,0	1/1:0,3:3:9:125,9,0	./.:0,0:0:0:0,0,0	1/1:0,2:2:6:84,6,0	0/0:1,0:1:3:0,3,20	0/0:1,0:1:3:0,3,20	./.:0,0:0:0:0,0,0	1/1:0,2:2:6:82,6,0	./.:0,0:0:0:0,0,0	0/0:4,0:4:12:0,12,105	1/1:0,2:2:6:86,6,0	./.:0,0:0:0:0,0,0	0/0:1,0:1:3:0,3,33	0/0:1,0:1:3:0,3,22	0/0:2,0:2:6:0,6,58	./.:0,0:0:0:0,0,0	0/0:3,0:3:9:0,9,105	1/1:0,3:3:9:120,9,0	./.:0,0:0:0:0,0,0	./.:0,0:0:0:0,0,0	./.:0,0:0:0:0,0,0	./.:0,0:0:0:0,0,0	0/0:2,0:2:6:0,6,74	0/0:2,0:2:6:0,6,70	0/0:6,0:6:18:0,18,193	0/0:3,0:3:9:0,9,110	./.:0,0:0:0:0,0,0	0/0:3,0:3:9:0,9,97	0/0:5,0:5:15:0,15,156	0/0:1,0:1:3:0,3,36	./.:0,0:0:0:0,0,0	0/0:2,0:2:6:0,6,49	1/1:0,4:4:12:164,12,0	0/0:3,0:3:9:0,9,113	0/0:1,0:1:3:0,3,32	0/0:2,0:2:6:0,6,72	0/0:4,0:4:12:0,12,126	./.:0,0:0:0:0,0,0	0/0:2,0:2:6:0,6,65	0/0:2,0:2:6:0,6,46	1/1:0,7:7:21:297,21,0	./.:0,0:0:0:0,0,0	./.:1,0:1:0:0,0,0	0/0:2,0:2:6:0,6,61	1/1:0,2:2:6:81,6,0	./.:0,0:0:0:0,0,0	0/0:1,0:1:3:0,3,23	0/0:1,0:1:3:0,3,34	./.:1,0:1:0:0,0,0	./.:0,0:0:0:0,0,0	./.:1,0:1:0:0,0,0	./.:0,0:0:0:0,0,0	0/0:2,0:2:6:0,6,56	0/0:2,0:2:6:0,6,74	0/0:1,0:1:3:0,3,32	./.:0,0:0:0:0,0,0	0/0:3,0:3:9:0,9,81	1/1:0,2:2:6:80,6,0	./.:1,0:1:0:0,0,0	0/0:2,0:2:6:0,6,73	./.:0,0:0:0:0,0,0	0/0:4,0:4:12:0,12,148	./.:0,0:0:0:0,0,0	1/1:0,2:2:6:84,6,0	0/0:1,0:1:3:0,3,32	0/0:2,0:2:6:0,6,62	./.:1,0:1:0:0,0,0	0/0:2,0:2:6:0,6,53
Chr2	7929072	.	T	C	26054.2	.	AC=45;AF=0.308;AN=146;BaseQRankSum=1.04;DP=2212;ExcessHet=0.0000;FS=7.253;InbreedingCoeff=0.7518;MLEAC=45;MLEAF=0.308;MQ=60.00;MQRankSum=0.00;QD=31.89;ReadPosRankSum=0.601;SOR=0.735	GT:AD:DP:GQ:PL	1/1:0,49:49:99:1952,147,0	1/1:0,51:51:99:2073,154,0	0/0:21,0:21:51:0,51,765	0/0:38,0:38:99:0,111,1665	1/1:0,13:13:39:531,39,0	1/1:0,3:3:9:123,9,0	1/1:0,17:17:51:685,51,0	0/0:25,0:25:72:0,72,966	1/1:0,49:49:99:1965,147,0	0/0:35,0:35:99:0,99,1296	0/0:22,0:22:63:0,63,824	0/1:22,3:25:44:44,0,761	1/1:0,23:23:69:911,69,0	1/1:0,24:24:72:938,72,0	0/0:25,0:25:72:0,72,1080	1/1:0,31:31:93:1223,93,0	0/0:30,0:30:81:0,81,1215	0/0:22,0:22:60:0,60,900	0/0:7,0:7:21:0,21,275	0/0:24,0:24:31:0,31,775	0/0:8,0:8:24:0,24,287	0/0:31,0:31:87:0,87,1305	1/1:0,27:27:81:1054,81,0	0/0:12,0:12:33:0,33,495	0/0:28,0:28:78:0,78,1170	0/0:21,0:21:63:0,63,764	0/0:3,0:3:9:0,9,101	0/0:16,0:16:45:0,45,675	0/0:46,0:46:20:0,20,1436	0/0:53,0:53:99:0,120,1800	0/1:24,4:28:73:73,0,853	0/1:15,12:27:99:386,0,475	0/0:40,0:40:99:0,108,1620	0/0:37,0:37:99:0,99,1252	0/0:14,0:14:42:0,42,517	0/0:5,0:5:0:0,0,98	0/1:25,11:36:99:324,0,839	1/1:0,56:56:99:2288,169,0	0/0:34,0:34:99:0,99,1229	0/0:34,0:34:81:0,81,1215	0/0:35,0:35:99:0,99,1320	0/0:19,0:19:57:0,57,719	0/0:5,0:5:15:0,15,189	0/0:24,0:24:60:0,60,900	0/0:34,0:34:99:0,99,1204	1/1:0,35:35:99:1353,105,0	0/0:17,0:17:51:0,51,677	1/1:0,36:36:99:1307,108,0	0/0:29,0:29:81:0,81,1215	1/1:0,43:43:99:1656,129,0	0/0:13,0:13:39:0,39,425	0/1:12,6:18:99:167,0,366	0/0:35,0:35:99:0,102,1323	1/1:0,42:42:99:1664,126,0	0/0:26,0:26:72:0,72,1080	1/1:0,41:41:99:1669,123,0	0/0:32,0:32:90:0,90,1350	0/0:21,0:21:60:0,60,763	0/0:36,0:36:99:0,103,1268	0/0:9,0:9:27:0,27,341	0/1:38,4:42:37:37,0,1133	0/0:24,0:24:66:0,66,990	0/1:4,15:19:97:531,0,97	1/1:0,20:20:60:793,60,0	0/0:39,0:39:99:0,99,1485	0/0:21,0:21:57:0,57,855	0/0:34,0:34:85:0,85,1191	0/0:39,0:39:99:0,103,1482	1/1:0,25:25:75:1005,75,0	0/0:34,0:34:99:0,99,1485	0/0:34,0:34:99:0,99,1376	1/1:0,37:37:99:1451,111,0	0/0:21,0:21:57:0,57,855
Chr2	7929282	.	G	C	37.28	.	AC=1;AF=6.849e-03;AN=146;BaseQRankSum=0.00;DP=2244;ExcessHet=0.0000;FS=0.000;InbreedingCoeff=-0.0112;MLEAC=1;MLEAF=6.849e-03;MQ=60.00;MQRankSum=0.00;QD=4.14;ReadPosRankSum=1.38;SOR=1.179	GT:AD:DP:GQ:PL	0/0:44,0:44:99:0,116,1755	0/0:49,0:49:99:0,113,1800	0/0:40,0:40:99:0,108,1620	0/0:36,0:36:99:0,99,1485	0/0:25,0:25:72:0,72,1080	0/0:4,0:4:12:0,12,139	0/0:26,0:26:72:0,72,951	0/0:22,0:22:60:0,60,900	0/0:46,0:46:99:0,104,1800	0/0:37,0:37:99:0,102,1470	0/0:36,0:36:99:0,99,1485	0/0:25,0:25:72:0,72,1022	0/0:35,0:35:99:0,99,1348	0/0:30,0:30:90:0,90,1069	0/0:27,0:27:72:0,72,1080	0/0:34,0:34:99:0,99,1309	0/0:20,0:20:0:0,0,635	0/0:17,0:17:48:0,48,720	0/0:4,0:4:12:0,12,146	0/0:21,0:21:60:0,60,900	0/0:25,0:25:40:0,40,751	0/0:28,0:28:81:0,81,1215	0/0:23,0:23:60:0,60,900	0/1:7,2:9:56:56,0,265	0/0:26,0:26:72:0,72,909	0/0:22,0:22:60:0,60,898	0/0:8,0:8:24:0,24,284	0/0:22,0:22:63:0,63,945	0/0:34,0:34:87:0,87,1305	0/0:53,0:53:99:0,120,1800	0/0:34,0:34:99:0,99,1339	0/0:34,0:34:99:0,99,1171	0/0:36,0:36:99:0,105,1497	0/0:33,0:33:99:0,99,1109	0/0:19,0:19:54:0,54,810	0/0:13,0:13:39:0,39,409	0/0:37,0:37:99:0,108,1432	0/0:53,0:53:99:0,120,1800	0/0:28,0:28:81:0,81,1097	0/0:34,0:34:93:0,93,1395	0/0:34,0:34:99:0,99,1231	0/0:42,0:42:99:0,111,1539	0/0:14,0:14:42:0,42,431	0/0:38,0:38:99:0,102,1399	0/0:38,0:38:99:0,103,1231	0/0:38,0:38:99:0,105,1426	0/0:20,0:20:54:0,54,810	0/0:38,0:38:99:0,99,1314	0/0:35,0:35:99:0,99,1181	0/0:38,0:38:99:0,108,1477	0/0:31,0:31:90:0,90,1350	0/0:39,0:39:99:0,108,1263	0/0:34,0:34:99:0,99,1277	0/0:40,0:40:99:0,108,1620	0/0:24,0:24:60:0,60,900	0/0:43,0:43:99:0,120,1800	0/0:34,0:34:99:0,99,1422	0/0:23,0:23:66:0,66,766	0/0:43,0:43:99:0,113,1747	0/0:10,0:10:30:0,30,357	0/0:39,0:39:77:0,77,1375	0/0:25,0:25:69:0,69,1035	0/0:33,0:33:90:0,90,1350	0/0:37,0:37:99:0,105,1483	0/0:36,0:36:99:0,99,1347	0/0:18,0:18:54:0,54,655	0/0:42,0:42:99:0,108,1680	0/0:39,0:39:99:0,103,1482	0/0:43,0:43:99:0,111,1684	0/0:36,0:36:99:0,102,1530	0/0:34,0:34:99:0,99,1376	0/0:39,0:39:99:0,111,1665	0/0:18,0:18:51:0,51,765
Chr2	7929873	.	G	T	44982.4	.	AC=97;AF=0.664;AN=146;BaseQRankSum=-1.133e+00;DP=2129;ExcessHet=0.0000;FS=0.000;InbreedingCoeff=0.7213;MLEAC=97;MLEAF=0.664;MQ=60.00;MQRankSum=0.00;QD=29.73;ReadPosRankSum=0.784;SOR=0.597	GT:AD:DP:GQ:PL	0/0:45,0:45:99:0,107,1800	0/0:48,0:48:99:0,120,1800	1/1:0,31:31:93:1261,93,0	1/1:0,34:34:99:1350,102,0	0/0:26,0:26:72:0,72,1080	0/0:7,0:7:21:0,21,253	0/0:25,0:25:72:0,72,1080	1/1:0,17:17:51:702,51,0	0/0:45,0:45:99:0,120,1800	1/1:0,29:29:87:1126,87,0	1/1:0,31:31:93:1261,93,0	0/1:3,17:20:35:638,0,35	0/0:36,0:36:99:0,99,1291	0/0:18,0:18:54:0,54,692	1/1:0,27:27:81:1070,81,0	0/0:31,0:31:84:0,84,1260	1/1:0,24:24:72:927,72,0	1/1:0,20:20:60:818,60,0	1/1:0,5:5:15:206,15,0	1/1:0,15:15:45:613,45,0	1/1:0,13:13:39:468,39,0	1/1:0,19:19:57:755,57,0	0/0:29,0:29:81:0,81,1215	1/1:0,9:9:27:362,27,0	1/1:0,18:18:54:734,54,0	1/1:0,14:14:42:577,42,0	0/1:3,4:7:99:146,0,103	1/1:0,7:7:21:274,21,0	0/1:5,19:24:97:673,0,97	1/1:0,30:30:90:1201,90,0	0/1:4,23:27:84:837,0,84	0/1:11,11:22:99:366,0,345	1/1:0,41:41:99:1639,123,0	1/1:0,38:38:99:1510,114,0	1/1:0,14:14:42:579,42,0	0/1:4,5:9:99:178,0,142	0/1:8,22:30:99:816,0,246	0/0:47,0:47:99:0,120,1800	1/1:0,25:25:75:1017,75,0	1/1:0,22:22:66:889,66,0	1/1:0,23:23:69:916,69,0	1/1:0,17:17:51:687,51,0	1/1:0,6:6:18:247,18,0	1/1:0,22:22:66:905,66,0	1/1:0,22:22:66:917,66,0	0/0:33,0:33:64:0,64,1143	1/1:0,14:14:42:580,42,0	0/0:35,0:35:99:0,102,1530	1/1:0,26:26:78:1068,78,0	0/0:32,0:32:90:0,90,1350	1/1:0,24:24:72:834,72,0	0/1:22,12:34:99:335,0,661	1/1:0,27:27:81:1098,81,0	0/0:31,0:31:87:0,87,1305	1/1:0,15:15:45:594,45,0	0/0:37,0:37:99:0,108,1394	1/1:0,20:20:60:778,60,0	1/1:0,21:21:63:868,63,0	1/1:0,39:39:99:1577,117,0	1/1:0,6:6:18:244,18,0	0/1:6,29:35:99:1047,0,110	1/1:0,28:28:84:1148,84,0	0/0:24,0:24:52:0,52,867	0/0:31,0:31:93:0,93,1179	1/1:0,22:22:66:834,66,0	1/1:0,27:27:81:1097,81,0	1/1:0,38:38:99:1512,114,0	1/1:0,33:33:99:1325,99,0	0/0:34,0:34:93:0,93,1395	1/1:0,27:27:81:1075,81,0	1/1:0,29:29:87:1152,87,0	0/0:47,0:47:99:0,120,1800	1/1:0,23:23:69:915,69,0
Chr2	7930008	.	G	T	30799.2	.	AC=48;AF=0.329;AN=146;BaseQRankSum=2.31;DP=2472;ExcessHet=0.0000;FS=1.508;InbreedingCoeff=0.7482;MLEAC=48;MLEAF=0.329;MQ=60.00;MQRankSum=0.00;QD=32.66;ReadPosRankSum=0.450;SOR=0.823	GT:AD:DP:GQ:PL	1/1:0,60:60:99:2429,181,0	1/1:0,56:56:99:2262,168,0	0/0:34,0:34:99:0,99,1216	0/0:39,0:39:99:0,104,1567	1/1:0,28:28:84:1166,84,0	1/1:0,9:9:27:372,27,0	1/1:0,31:31:93:1234,93,0	0/0:25,0:25:72:0,72,905	1/1:0,61:61:99:2502,184,0	0/0:42,0:42:87:0,87,1425	0/0:39,0:39:99:0,102,1665	0/1:19,3:22:54:54,0,646	1/1:0,33:33:99:1297,99,0	1/1:0,17:17:51:676,51,0	0/0:29,0:29:81:0,81,1215	1/1:0,36:36:99:1486,108,0	0/0:19,0:19:57:0,57,747	0/0:30,0:30:84:0,84,1260	0/0:4,0:4:12:0,12,145	0/0:18,0:18:51:0,51,765	0/0:19,0:19:51:0,51,765	0/0:21,0:21:60:0,60,900	1/1:0,18:18:54:745,54,0	0/0:4,0:4:12:0,12,150	0/0:16,0:16:48:0,48,605	0/0:20,0:20:57:0,57,855	0/1:7,2:9:58:58,0,254	0/0:20,0:20:57:0,57,855	0/0:36,0:36:35:0,35,1178	0/0:37,0:37:99:0,101,1408	0/1:28,4:32:68:68,0,957	0/1:16,12:28:99:391,0,504	0/0:44,0:44:99:0,104,1641	0/0:39,0:39:99:0,108,1620	0/0:18,0:18:48:0,48,720	0/1:10,4:14:99:119,0,344	0/1:23,7:30:99:191,0,745	1/1:0,57:57:99:2370,172,0	0/0:33,0:33:90:0,90,1350	0/0:35,0:35:99:0,99,1352	0/0:36,0:36:99:0,105,1420	0/0:28,0:28:81:0,81,1059	0/0:12,0:12:36:0,36,454	0/0:39,0:39:99:0,101,1462	0/0:39,0:39:99:0,114,1186	1/1:0,37:37:99:1499,111,0	0/0:18,0:18:54:0,54,721	1/1:0,26:26:78:971,78,0	0/0:39,0:39:99:0,102,1441	1/1:0,36:36:99:1429,108,0	0/0:28,0:28:81:0,81,913	0/1:12,16:28:99:512,0,332	0/0:43,0:43:99:0,114,1696	1/1:0,30:30:90:1211,90,0	0/0:11,0:11:30:0,30,450	1/1:0,49:49:99:2004,147,0	0/0:33,0:33:90:0,90,1350	0/0:28,0:28:81:0,81,1215	0/0:42,0:42:99:0,120,1800	0/0:16,0:16:48:0,48,543	0/1:44,8:52:99:163,0,1420	0/0:33,0:33:90:0,90,1350	1/1:1,26:27:42:961,42,0	1/1:0,43:43:99:1773,129,0	0/0:37,0:37:99:0,99,1323	0/0:24,0:24:69:0,69,1035	0/0:43,0:43:99:0,99,1545	0/0:36,0:36:99:0,99,1485	1/1:0,28:28:84:1146,84,0	0/0:31,0:31:90:0,90,1350	0/0:37,0:37:99:0,99,1485	1/1:0,46:46:99:1854,138,0	0/0:27,0:27:81:0,81,984
Chr2	7931569	.	A	G	94659.2	.	AC=146;AF=1.00;AN=146;BaseQRankSum=2.56;DP=2953;ExcessHet=0.0000;FS=0.000;InbreedingCoeff=-0.0006;MLEAC=146;MLEAF=1.00;MQ=60.00;MQRankSum=0.00;QD=33.65;ReadPosRankSum=1.73;SOR=0.046	GT:AD:DP:GQ:PL	1/1:0,39:39:99:1542,116,0	1/1:0,45:45:99:1803,135,0	1/1:0,38:38:99:1494,113,0	1/1:0,41:41:99:1667,123,0	1/1:0,33:33:99:1355,99,0	1/1:0,4:4:12:167,12,0	1/1:0,28:28:84:1145,84,0	1/1:0,28:28:84:1168,84,0	1/1:0,45:45:99:1858,135,0	1/1:0,40:40:99:1611,120,0	1/1:0,48:48:99:1964,144,0	1/1:0,26:26:78:1075,78,0	1/1:0,34:34:99:1395,102,0	1/1:0,25:25:75:1015,75,0	1/1:0,31:31:93:1250,93,0	1/1:0,35:35:99:1400,105,0	1/1:0,20:20:60:794,60,0	1/1:0,35:35:99:1448,105,0	1/1:0,7:7:21:289,21,0	1/1:0,15:15:45:581,45,0	1/1:0,15:15:45:542,45,0	1/1:0,22:22:66:899,66,0	1/1:0,22:22:66:899,66,0	1/1:0,6:6:18:241,18,0	1/1:0,29:29:87:1193,87,0	1/1:0,13:13:39:538,39,0	1/1:0,10:10:30:424,30,0	1/1:0,22:22:66:917,66,0	1/1:0,41:41:99:1612,123,0	1/1:0,43:43:99:1750,129,0	1/1:0,39:39:99:1584,117,0	1/1:0,21:21:63:845,63,0	1/1:0,47:47:99:1912,141,0	1/1:0,33:33:99:1272,99,0	1/1:0,19:19:57:795,57,0	1/1:0,12:12:36:491,36,0	1/1:0,38:38:99:1587,114,0	1/1:2,47:49:96:1918,96,0	1/1:0,39:39:99:1572,117,0	1/1:1,19:20:50:773,50,0	1/1:0,26:26:78:1057,78,0	1/1:0,31:31:93:1292,93,0	1/1:0,13:13:39:538,39,0	1/1:0,39:39:99:1623,117,0	1/1:0,37:37:99:1539,111,0	1/1:0,48:48:99:1979,144,0	1/1:0,26:26:78:1081,78,0	1/1:0,28:28:84:1069,84,0	1/1:0,35:35:99:1443,105,0	1/1:0,36:36:99:1425,108,0	1/1:0,12:12:36:421,36,0	1/1:0,36:36:99:1346,108,0	1/1:0,46:46:99:1890,138,0	1/1:0,44:44:99:1768,132,0	1/1:0,23:23:69:942,69,0	1/1:0,50:50:99:2069,150,0	1/1:0,38:38:99:1580,114,0	1/1:0,26:26:78:1076,78,0	1/1:0,46:46:99:1883,138,0	1/1:0,13:13:39:537,39,0	1/1:1,42:43:99:1706,119,0	1/1:0,36:36:99:1487,108,0	1/1:0,37:37:99:1468,111,0	1/1:0,37:37:99:1498,111,0	1/1:0,43:43:99:1717,129,0	1/1:0,34:34:99:1424,102,0	1/1:0,41:41:99:1650,123,0	1/1:0,45:45:99:1830,135,0	1/1:0,34:34:99:1379,102,0	1/1:0,30:30:90:1226,90,0	1/1:0,31:31:93:1288,93,0	1/1:0,43:43:99:1783,129,0	1/1:0,28:28:84:1161,84,0
Chr2	7931815	.	A	G	15921	.	AC=42;AF=0.288;AN=146;BaseQRankSum=3.17;DP=1729;ExcessHet=0.0000;FS=3.430;InbreedingCoeff=0.8178;MLEAC=43;MLEAF=0.295;MQ=60.00;MQRankSum=0.00;QD=34.54;ReadPosRankSum=-7.350e-01;SOR=0.398	GT:AD:DP:GQ:PL	1/1:0,24:24:72:950,72,0	1/1:0,24:24:72:979,72,0	0/0:34,0:34:99:0,99,1096	0/0:29,0:29:81:0,81,1215	1/1:0,17:17:51:693,51,0	1/1:0,4:4:12:168,12,0	1/1:0,11:11:33:449,33,0	0/0:20,0:20:48:0,48,720	1/1:0,31:31:93:1264,93,0	0/0:25,0:25:72:0,72,1080	0/0:34,0:34:93:0,93,1395	0/0:16,0:16:48:0,48,567	1/1:0,12:12:36:490,36,0	1/1:0,13:13:39:526,39,0	0/0:19,0:19:57:0,57,657	1/1:0,21:21:63:816,63,0	0/0:11,0:11:33:0,33,391	0/0:16,0:16:45:0,45,675	0/0:2,0:2:6:0,6,74	0/0:10,0:10:27:0,27,405	0/0:14,0:14:42:0,42,422	0/0:12,0:12:30:0,30,450	1/1:0,16:16:48:653,48,0	0/0:2,0:2:6:0,6,75	0/0:17,0:17:51:0,51,601	0/0:10,0:10:27:0,27,405	0/0:8,0:8:24:0,24,226	0/0:11,0:11:33:0,33,401	0/0:22,0:22:60:0,60,900	0/0:32,0:32:90:0,90,1350	0/1:26,9:35:99:264,0,805	0/1:16,5:21:99:140,0,506	0/0:30,0:30:90:0,90,1138	0/0:31,0:31:90:0,90,1350	0/0:18,0:18:48:0,48,720	0/0:6,0:6:18:0,18,228	0/0:35,0:35:0:0,0,1030	1/1:0,23:23:69:953,69,0	0/0:38,0:38:99:0,108,1407	0/0:13,0:13:39:0,39,457	0/0:20,0:20:60:0,60,670	0/0:24,0:24:63:0,63,945	0/0:4,0:4:12:0,12,147	0/0:25,0:25:54:0,54,810	0/0:43,0:43:99:0,107,1547	1/1:0,28:28:84:1148,84,0	0/0:19,0:19:57:0,57,612	1/1:0,19:19:57:689,57,0	0/0:19,0:19:57:0,57,609	1/1:0,16:16:48:648,48,0	0/0:16,0:16:42:0,42,630	0/1:9,10:19:99:317,0,270	0/0:31,0:31:84:0,84,1260	1/1:0,24:24:72:945,72,0	0/0:14,0:14:42:0,42,502	1/1:0,23:23:69:935,69,0	0/0:32,0:32:90:0,90,1032	0/0:26,0:26:72:0,72,1080	0/0:31,0:31:81:0,81,1215	0/0:6,0:6:18:0,18,176	0/0:27,0:27:0:0,0,784	0/0:20,0:20:57:0,57,855	0/1:2,14:16:29:496,0,29	1/1:0,21:21:63:854,63,0	0/0:34,0:34:99:0,99,1485	0/0:22,0:22:63:0,63,740	0/0:28,0:28:72:0,72,1080	0/0:27,0:27:72:0,72,1080	1/1:0,17:17:51:688,51,0	0/0:15,0:15:45:0,45,539	0/0:25,0:25:60:0,60,900	1/1:1,25:26:56:1012,56,0	0/0:18,0:18:48:0,48,720
Chr2	7931852	.	G	GT	237.21	.	AC=9;AF=0.062;AN=146;BaseQRankSum=-1.392e+00;DP=1317;ExcessHet=1.1378;FS=8.583;InbreedingCoeff=-0.0713;MLEAC=8;MLEAF=0.055;MQ=60.00;MQRankSum=0.00;QD=1.80;ReadPosRankSum=-2.390e-01;SOR=0.159	GT:AD:DP:GQ:PL	0/0:29,0:29:81:0,81,1215	0/0:32,0:32:55:0,55,1091	0/0:30,0:30:84:0,84,1260	0/0:21,0:21:60:0,60,900	0/0:19,0:19:51:0,51,765	0/0:4,0:4:12:0,12,151	0/0:14,0:14:39:0,39,585	0/0:10,0:10:24:0,24,360	0/0:30,0:30:84:0,84,1260	0/0:24,0:24:54:0,54,810	0/0:27,0:27:81:0,81,939	0/1:14,2:16:10:10,0,372	0/0:10,0:10:30:0,30,367	0/0:14,0:14:42:0,42,482	0/0:18,0:18:51:0,51,765	0/0:22,0:22:60:0,60,900	0/0:11,0:11:24:0,24,360	0/0:13,0:13:30:0,30,450	0/0:2,0:2:6:0,6,74	0/0:9,0:9:27:0,27,331	0/1:9,2:11:26:26,0,213	0/1:4,2:6:40:40,0,102	0/0:17,0:17:51:0,51,647	0/0:1,0:1:3:0,3,36	0/0:16,0:16:48:0,48,619	0/0:5,0:5:15:0,15,184	0/0:4,0:4:12:0,12,127	0/0:9,0:9:27:0,27,330	0/0:20,0:20:51:0,51,765	0/0:21,0:21:57:0,57,855	0/0:28,0:28:81:0,81,1215	0/1:14,2:16:10:10,0,372	0/0:28,0:28:66:0,66,990	0/0:21,0:21:63:0,63,768	0/0:14,0:14:42:0,42,470	0/0:6,0:6:18:0,18,219	0/0:22,0:22:60:0,60,900	0/0:24,0:24:63:0,63,945	0/1:25,4:29:29:29,0,664	0/0:8,0:8:24:0,24,292	0/0:19,0:19:57:0,57,619	0/1:17,3:20:27:27,0,450	0/0:3,0:3:9:0,9,109	0/0:16,0:16:42:0,42,630	0/0:43,0:43:99:0,107,1547	0/0:26,0:26:75:0,75,883	0/0:13,0:15:39:0,39,397	0/0:21,0:21:60:0,60,900	0/0:20,0:20:42:0,42,630	0/0:18,0:18:51:0,51,765	0/1:9,3:12:51:51,0,234	0/0:10,0:10:30:0,30,337	0/0:21,0:21:60:0,60,796	0/0:22,0:22:60:0,60,740	0/1:5,3:10:79:79,0,101	0/0:29,0:29:72:0,72,1080	0/0:26,0:26:72:0,72,1080	0/0:20,0:20:54:0,54,810	0/0:26,0:26:60:0,60,900	0/0:5,0:5:12:0,12,180	0/0:22,0:22:51:0,51,765	0/0:20,0:20:51:0,51,765	0/0:16,0:16:42:0,42,630	0/0:21,0:21:48:0,48,720	0/0:29,0:29:72:0,72,1080	0/0:17,0:17:39:0,39,585	0/0:16,0:16:39:0,39,585	0/0:24,0:24:60:0,60,900	0/0:18,0:18:45:0,45,675	0/0:11,0:11:21:0,21,315	0/0:15,0:15:45:0,45,543	0/0:25,2:27:23:0,23,693	0/1:11,3:14:45:45,0,288
Chr2	7932047	.	T	G	16355.5	.	AC=45;AF=0.308;AN=146;BaseQRankSum=3.32;DP=1874;ExcessHet=0.0000;FS=45.231;InbreedingCoeff=0.7205;MLEAC=47;MLEAF=0.322;MQ=60.00;MQRankSum=0.00;QD=31.64;ReadPosRankSum=0.350;SOR=7.657	GT:AD:DP:GQ:PL	1/1:0,28:28:84:1130,84,0	1/1:0,30:30:90:1247,90,0	0/0:34,0:34:99:0,102,1055	0/0:39,0:39:99:0,117,1440	1/1:0,19:19:57:774,57,0	1/1:0,6:6:18:247,18,0	1/1:0,19:19:57:745,57,0	0/0:25,0:25:75:0,75,814	1/1:0,20:20:60:815,60,0	0/0:28,0:28:84:0,84,975	0/0:24,0:24:72:0,72,742	0/0:25,0:25:0:0,0,708	1/1:0,27:27:81:1096,81,0	1/1:0,16:16:48:653,48,0	0/0:30,0:30:90:0,90,1092	1/1:0,23:23:69:930,69,0	0/0:24,0:24:72:0,72,728	0/0:24,0:24:72:0,72,844	0/0:5,0:5:15:0,15,156	0/0:20,0:20:60:0,60,708	0/0:26,0:26:78:0,78,818	0/0:30,0:30:90:0,90,1097	1/1:0,15:15:45:618,45,0	0/0:4,0:4:12:0,12,121	0/0:33,0:33:99:0,99,1241	0/0:31,0:31:93:0,93,1070	0/0:6,0:6:0:0,0,129	0/0:18,0:18:54:0,54,506	0/1:18,4:22:96:96,0,631	0/0:27,0:27:81:0,81,900	0/1:15,4:19:99:107,0,469	0/1:14,12:26:99:367,0,458	0/0:33,0:33:99:0,99,1154	0/0:33,0:33:99:0,99,1123	0/0:32,0:32:93:0,93,990	0/1:8,2:10:51:51,0,279	0/0:28,0:28:4:0,4,879	1/1:0,25:25:75:1029,75,0	0/0:36,0:36:99:0,100,1353	0/0:19,0:19:57:0,57,668	0/0:30,0:30:90:0,90,1090	0/0:33,0:33:99:0,99,1169	0/0:5,0:5:0:0,0,117	0/0:14,0:14:42:0,42,470	0/0:33,0:33:99:0,99,1176	1/1:0,10:10:30:413,30,0	0/0:28,0:28:81:0,81,1078	1/1:0,12:12:36:452,36,0	0/0:31,0:31:90:0,90,1020	1/1:0,24:24:72:977,72,0	0/0:18,0:18:54:0,54,540	0/1:20,14:34:99:416,0,504	0/0:33,0:33:99:0,99,1001	1/1:0,28:28:84:1150,84,0	0/0:22,0:22:66:0,66,755	1/1:0,18:18:54:741,54,0	0/0:24,0:24:72:0,72,847	0/0:20,0:20:60:0,60,668	0/0:33,0:33:99:0,99,1036	0/0:12,0:12:36:0,36,383	0/1:15,5:20:99:145,0,409	0/0:33,0:33:99:0,99,1109	0/1:8,12:20:99:418,0,189	1/1:0,15:15:45:609,45,0	0/0:40,0:40:99:0,113,1413	0/0:12,0:12:36:0,36,471	0/0:33,0:33:99:0,99,1136	0/0:34,0:34:99:0,102,1231	1/1:0,17:17:51:691,51,0	0/0:30,0:30:90:0,90,1101	0/0:20,0:20:60:0,60,713	1/1:0,14:14:42:574,42,0	0/0:19,0:19:54:0,54,810
Chr2	7932221	.	C	CA	85.5	.	AC=2;AF=0.100;AN=20;DP=16;ExcessHet=0.0000;FS=0.000;InbreedingCoeff=0.3509;MLEAC=8;MLEAF=0.400;MQ=60.00;QD=31.56;SOR=2.303	GT:AD:DP:GQ:PL	0/0:1,0:1:3:0,3,31	0/0:1,0:1:3:0,3,39	0/0:2,0:2:6:0,6,59	./.:0,0:0:0:0,0,0	./.:0,0:0:0:0,0,0	./.:0,0:0:0:0,0,0	./.:0,0:0:0:0,0,0	./.:0,0:0:0:0,0,0	./.:0,0:0:0:0,0,0	0/0:1,0:1:3:0,3,23	./.:0,0:0:0:0,0,0	./.:0,0:0:0:0,0,0	./.:0,0:0:0:0,0,0	./.:0,0:0:0:0,0,0	./.:0,0:0:0:0,0,0	./.:0,0:0:0:0,0,0	./.:0,0:0:0:0,0,0	./.:0,0:0:0:0,0,0	./.:0,0:0:0:0,0,0	./.:0,0:0:0:0,0,0	./.:0,0:0:0:0,0,0	./.:0,0:0:0:0,0,0	./.:0,0:0:0:0,0,0	./.:0,0:0:0:0,0,0	./.:0,0:0:0:0,0,0	./.:0,0:0:0:0,0,0	./.:0,0:0:0:0,0,0	./.:0,0:0:0:0,0,0	./.:0,0:0:0:0,0,0	./.:0,0:0:0:0,0,0	./.:0,0:0:0:0,0,0	./.:0,0:0:0:0,0,0	./.:0,0:0:0:0,0,0	./.:0,0:0:0:0,0,0	./.:0,0:0:0:0,0,0	./.:0,0:0:0:0,0,0	0/0:2,0:2:6:0,6,74	./.:0,0:0:0:0,0,0	./.:0,0:0:0:0,0,0	./.:0,0:0:0:0,0,0	./.:0,0:0:0:0,0,0	./.:0,0:0:0:0,0,0	./.:0,0:0:0:0,0,0	./.:0,0:0:0:0,0,0	0/0:2,0:2:6:0,6,49	./.:0,0:0:0:0,0,0	0/0:2,0:2:6:0,6,49	./.:0,0:0:0:0,0,0	./.:0,0:0:0:0,0,0	./.:0,0:0:0:0,0,0	./.:0,0:0:0:0,0,0	./.:0,0:0:0:0,0,0	./.:0,0:0:0:0,0,0	./.:0,0:0:0:0,0,0	./.:0,0:0:0:0,0,0	./.:0,0:0:0:0,0,0	0/0:2,0:2:6:0,6,49	./.:0,0:0:0:0,0,0	0/0:1,0:1:3:0,3,36	./.:0,0:0:0:0,0,0	./.:0,0:0:0:0,0,0	./.:0,0:0:0:0,0,0	./.:0,0:0:0:0,0,0	./.:0,0:0:0:0,0,0	./.:0,0:0:0:0,0,0	./.:0,0:0:0:0,0,0	./.:0,0:0:0:0,0,0	./.:0,0:0:0:0,0,0	1/1:0,2:2:6:71,6,0	./.:0,0:0:0:0,0,0	./.:0,0:0:0:0,0,0	./.:0,0:0:0:0,0,0	./.:0,0:0:0:0,0,0
Chr2	7932423	.	C	T	485.37	.	AC=8;AF=0.133;AN=60;DP=67;ExcessHet=0.0000;FS=0.000;InbreedingCoeff=0.3942;MLEAC=16;MLEAF=0.267;MQ=60.00;QD=28.48;SOR=1.981	GT:AD:DP:GQ:PL	1/1:0,3:3:9:119,9,0	1/1:0,3:3:9:125,9,0	0/0:2,0:2:6:0,6,45	0/0:5,0:5:15:0,15,154	./.:0,0:0:0:0,0,0	./.:0,0:0:0:0,0,0	./.:0,0:0:0:0,0,0	0/0:1,0:1:3:0,3,36	./.:1,0:1:0:0,0,0	0/0:2,0:2:6:0,6,68	0/0:2,0:2:6:0,6,76	0/0:1,0:1:3:0,3,36	./.:0,0:0:0:0,0,0	./.:0,0:0:0:0,0,0	./.:0,0:0:0:0,0,0	./.:1,0:1:0:0,0,0	./.:0,0:0:0:0,0,0	./.:0,0:0:0:0,0,0	./.:0,0:0:0:0,0,0	0/0:1,0:1:3:0,3,20	./.:0,0:0:0:0,0,0	./.:0,0:0:0:0,0,0	./.:0,0:0:0:0,0,0	./.:0,0:0:0:0,0,0	./.:0,0:0:0:0,0,0	./.:0,0:0:0:0,0,0	./.:0,0:0:0:0,0,0	./.:0,0:0:0:0,0,0	./.:0,0:0:0:0,0,0	0/0:3,0:3:9:0,9,86	./.:0,0:0:0:0,0,0	0/0:1,0:1:3:0,3,15	0/0:1,0:1:3:0,3,38	0/0:1,0:1:3:0,3,37	0/0:3,0:3:9:0,9,82	0/0:1,0:1:3:0,3,19	0/0:1,0:1:3:0,3,21	1/1:0,4:4:12:165,12,0	0/0:2,0:2:6:0,6,72	./.:0,0:0:0:0,0,0	./.:0,0:0:0:0,0,0	./.:0,0:0:0:0,0,0	0/0:1,0:1:3:0,3,34	0/0:1,0:1:3:0,3,37	0/0:2,0:2:6:0,6,49	1/1:0,2:2:6:82,6,0	./.:0,0:0:0:0,0,0	./.:0,0:0:0:0,0,0	0/0:2,0:2:6:0,6,44	./.:0,0:0:0:0,0,0	./.:0,0:0:0:0,0,0	./.:0,0:0:0:0,0,0	./.:0,0:0:0:0,0,0	./.:1,0:1:0:0,0,0	./.:0,0:0:0:0,0,0	./.:1,0:1:0:0,0,0	./.:0,0:0:0:0,0,0	./.:0,0:0:0:0,0,0	0/0:4,0:4:12:0,12,152	0/0:4,0:4:12:0,12,119	./.:0,0:0:0:0,0,0	0/0:1,0:1:3:0,3,32	./.:0,0:0:0:0,0,0	./.:1,0:1:0:0,0,0	0/0:2,0:2:6:0,6,72	./.:0,0:0:0:0,0,0	0/0:3,0:3:9:0,9,82	0/0:1,0:1:3:0,3,21	./.:0,0:0:0:0,0,0	./.:0,0:0:0:0,0,0	0/0:1,0:1:3:0,3,20	./.:0,0:0:0:0,0,0	./.:0,0:0:0:0,0,0
Chr2	7933771	.	T	A	118.89	.	AC=2;AF=0.250;AN=8;DP=8;ExcessHet=0.0000;FS=0.000;InbreedingCoeff=0.3373;MLEAC=13;MLEAF=1.00;MQ=60.00;QD=28.00;SOR=2.303	GT:AD:DP:GQ:PL	./.:0,0:0:0:0,0,0	0/0:1,0:1:3:0,3,24	./.:1,0:1:0:0,0,0	./.:0,0:0:0:0,0,0	./.:0,0:0:0:0,0,0	./.:0,0:0:0:0,0,0	./.:0,0:0:0:0,0,0	./.:0,0:0:0:0,0,0	./.:0,0:0:0:0,0,0	1/1:0,2:2:6:78,6,0	./.:0,0:0:0:0,0,0	./.:1,0:1:0:0,0,0	./.:0,0:0:0:0,0,0	./.:0,0:0:0:0,0,0	./.:0,0:0:0:0,0,0	./.:0,0:0:0:0,0,0	./.:0,0:0:0:0,0,0	./.:0,0:0:0:0,0,0	./.:0,0:0:0:0,0,0	./.:0,0:0:0:0,0,0	./.:0,0:0:0:0,0,0	./.:0,0:0:0:0,0,0	./.:0,0:0:0:0,0,0	./.:0,0:0:0:0,0,0	./.:0,0:0:0:0,0,0	./.:0,0:0:0:0,0,0	./.:0,0:0:0:0,0,0	./.:0,0:0:0:0,0,0	./.:0,0:0:0:0,0,0	./.:0,0:0:0:0,0,0	./.:1,0:1:0:0,0,0	./.:0,0:0:0:0,0,0	./.:0,0:0:0:0,0,0	./.:0,0:0:0:0,0,0	./.:0,0:0:0:0,0,0	./.:0,0:0:0:0,0,0	./.:0,0:0:0:0,0,0	./.:0,0:0:0:0,0,0	./.:0,0:0:0:0,0,0	./.:0,0:0:0:0,0,0	./.:0,0:0:0:0,0,0	./.:0,0:0:0:0,0,0	./.:0,0:0:0:0,0,0	./.:0,0:0:0:0,0,0	./.:0,0:0:0:0,0,0	./.:0,0:0:0:0,0,0	./.:0,0:0:0:0,0,0	./.:0,0:0:0:0,0,0	./.:0,0:0:0:0,0,0	./.:0,0:0:0:0,0,0	./.:0,0:0:0:0,0,0	./.:0,0:0:0:0,0,0	./.:0,0:0:0:0,0,0	./.:0,0:0:0:0,0,0	./.:0,0:0:0:0,0,0	0/0:1,0:1:3:0,3,13	./.:0,0:0:0:0,0,0	./.:0,0:0:0:0,0,0	./.:0,0:0:0:0,0,0	./.:0,0:0:0:0,0,0	0/0:1,0:1:3:0,3,15	./.:0,0:0:0:0,0,0	./.:0,0:0:0:0,0,0	./.:0,0:0:0:0,0,0	./.:0,0:0:0:0,0,0	./.:0,0:0:0:0,0,0	./.:0,0:0:0:0,0,0	./.:0,0:0:0:0,0,0	./.:0,0:0:0:0,0,0	./.:0,0:0:0:0,0,0	./.:0,0:0:0:0,0,0	./.:0,0:0:0:0,0,0	./.:0,0:0:0:0,0,0
Chr2	7934083	.	T	C	140.07	.	AC=2;AF=1.00;AN=2;DP=3;ExcessHet=0.0000;FS=0.000;InbreedingCoeff=0.3369;MLEAC=17;MLEAF=1.00;MQ=60.00;QD=32.96;SOR=0.693	GT:AD:DP:GQ:PL	./.:0,0:0:0:0,0,0	./.:0,0:0:0:0,0,0	./.:0,0:0:0:0,0,0	./.:0,0:0:0:0,0,0	./.:0,0:0:0:0,0,0	./.:0,0:0:0:0,0,0	./.:0,0:0:0:0,0,0	./.:0,0:0:0:0,0,0	./.:0,0:0:0:0,0,0	./.:0,0:0:0:0,0,0	./.:0,0:0:0:0,0,0	./.:0,0:0:0:0,0,0	./.:0,0:0:0:0,0,0	./.:0,0:0:0:0,0,0	./.:0,0:0:0:0,0,0	./.:0,0:0:0:0,0,0	./.:0,0:0:0:0,0,0	./.:0,0:0:0:0,0,0	./.:0,0:0:0:0,0,0	./.:0,0:0:0:0,0,0	./.:0,0:0:0:0,0,0	./.:0,0:0:0:0,0,0	./.:0,0:0:0:0,0,0	./.:0,0:0:0:0,0,0	./.:0,0:0:0:0,0,0	./.:0,0:0:0:0,0,0	./.:0,0:0:0:0,0,0	./.:0,0:0:0:0,0,0	./.:0,0:0:0:0,0,0	./.:0,0:0:0:0,0,0	./.:0,0:0:0:0,0,0	./.:0,0:0:0:0,0,0	1/1:0,2:2:6:80,6,0	./.:0,0:0:0:0,0,0	./.:0,0:0:0:0,0,0	./.:0,0:0:0:0,0,0	./.:0,0:0:0:0,0,0	./.:0,0:0:0:0,0,0	./.:0,0:0:0:0,0,0	./.:0,0:0:0:0,0,0	./.:0,0:0:0:0,0,0	./.:0,0:0:0:0,0,0	./.:0,0:0:0:0,0,0	./.:0,0:0:0:0,0,0	./.:0,0:0:0:0,0,0	./.:0,0:0:0:0,0,0	./.:0,0:0:0:0,0,0	./.:0,0:0:0:0,0,0	./.:0,0:0:0:0,0,0	./.:0,0:0:0:0,0,0	./.:0,0:0:0:0,0,0	./.:0,0:0:0:0,0,0	./.:0,0:0:0:0,0,0	./.:0,0:0:0:0,0,0	./.:0,0:0:0:0,0,0	./.:0,0:0:0:0,0,0	./.:0,0:0:0:0,0,0	./.:0,0:0:0:0,0,0	./.:0,0:0:0:0,0,0	./.:0,0:0:0:0,0,0	./.:0,0:0:0:0,0,0	./.:0,0:0:0:0,0,0	./.:0,0:0:0:0,0,0	./.:0,0:0:0:0,0,0	./.:0,0:0:0:0,0,0	./.:0,0:0:0:0,0,0	./.:0,0:0:0:0,0,0	./.:1,0:1:0:0,0,0	./.:0,0:0:0:0,0,0	./.:0,0:0:0:0,0,0	./.:0,0:0:0:0,0,0	./.:0,0:0:0:0,0,0	./.:0,0:0:0:0,0,0
Chr2	7934261	.	G	GT	852.85	.	AC=24;AF=0.164;AN=146;BaseQRankSum=0.045;DP=1954;ExcessHet=9.8456;FS=0.000;InbreedingCoeff=-0.1845;MLEAC=20;MLEAF=0.137;MQ=60.00;MQRankSum=0.00;QD=1.71;ReadPosRankSum=0.732;SOR=0.319	GT:AD:DP:GQ:PL	0/1:18,2:20:1:1,0,492	0/0:20,0:20:60:0,60,778	0/0:24,2:26:17:0,17,673	0/1:23,3:26:14:14,0,627	0/0:25,0:25:57:0,57,855	0/0:11,0:11:21:0,21,315	0/0:29,0:29:60:0,60,900	0/0:19,2:21:2:0,2,521	0/1:15,4:19:65:65,0,402	0/1:20,4:24:30:30,0,542	0/1:17,5:22:87:87,0,454	0/1:17,2:19:4:4,0,464	0/0:32,0:32:66:0,66,990	0/0:21,0:21:39:0,39,585	0/0:26,0:26:60:0,60,900	0/0:32,0:32:63:0,63,945	0/0:28,0:28:54:0,54,810	0/0:28,0:28:48:0,48,720	0/0:6,0:6:9:0,9,135	0/1:18,3:21:28:28,0,489	0/0:26,0:26:48:0,48,720	0/1:21,4:25:47:47,0,569	0/1:17,2:19:4:4,0,465	0/0:12,0:12:12:0,12,180	0/0:27,0:27:54:0,54,810	0/0:29,0:29:48:0,48,720	0/0:7,0:7:21:0,21,261	0/0:24,0:24:42:0,42,630	0/0:17,0:17:45:0,45,675	0/0:21,0:21:42:0,42,630	0/1:16,4:20:62:62,0,430	0/0:29,0:29:63:0,63,945	0/1:17,2:19:4:4,0,463	0/1:16,3:19:34:34,0,433	0/1:17,3:20:32:32,0,461	0/0:9,0:9:15:0,15,225	0/0:30,0:30:48:0,48,720	0/0:21,0:21:60:0,60,900	0/0:30,0:30:63:0,63,945	0/0:32,0:32:63:0,63,945	0/0:21,0:21:39:0,39,585	0/1:20,3:23:22:22,0,543	0/0:4,0:4:12:0,12,163	0/1:17,3:20:31:31,0,461	0/0:22,0:22:39:0,39,585	0/1:23,6:29:50:50,0,620	0/0:36,0:36:63:0,63,945	0/0:20,0:20:42:0,42,630	0/0:23,0:23:45:0,45,675	0/0:36,0:36:81:0,81,1215	0/0:24,0:24:48:0,48,720	0/0:31,0:31:57:0,57,855	0/1:14,7:21:99:151,0,365	0/1:18,5:23:84:84,0,481	0/0:32,0:32:57:0,57,855	0/1:13,4:17:71:71,0,348	0/0:27,0:27:39:0,39,585	0/1:11,2:13:22:22,0,298	0/0:26,0:26:48:0,48,720	0/0:7,0:7:21:0,21,279	0/1:17,2:19:4:4,0,464	0/0:27,0:27:57:0,57,855	0/1:13,5:18:79:79,0,345	0/1:18,2:20:1:1,0,492	0/0:36,0:36:60:0,60,900	0/0:33,0:33:60:0,60,900	0/0:21,2:23:8:0,8,582	0/0:33,0:33:60:0,60,900	0/0:28,0:28:54:0,54,810	0/0:25,0:25:39:0,39,585	0/0:26,0:26:51:0,51,765	0/0:28,0:28:54:0,54,810	0/1:20,3:23:23:23,0,545
Chr2	7935406	.	A	G	27040.5	.	AC=138;AF=1.00;AN=138;DP=821;ExcessHet=0.0000;FS=0.000;InbreedingCoeff=0.5186;MLEAC=145;MLEAF=1.00;MQ=60.00;QD=30.40;SOR=9.068	GT:AD:DP:GQ:PL	1/1:0,18:18:54:712,54,0	1/1:0,20:20:60:781,60,0	1/1:0,7:7:21:279,21,0	1/1:0,13:13:39:507,39,0	1/1:0,10:10:30:400,30,0	./.:1,0:1:0:0,0,0	1/1:0,10:10:30:401,30,0	1/1:0,9:9:27:362,27,0	1/1:0,13:13:39:513,39,0	1/1:0,8:8:24:309,24,0	1/1:0,15:15:45:594,45,0	1/1:0,10:10:30:399,30,0	1/1:0,5:5:15:194,15,0	1/1:0,7:7:21:270,21,0	1/1:0,8:8:24:308,24,0	1/1:0,6:6:18:234,18,0	1/1:0,9:9:27:338,27,0	1/1:0,7:7:21:270,21,0	1/1:0,2:2:6:78,6,0	1/1:0,11:11:33:428,33,0	./.:1,0:1:0:0,0,0	1/1:0,9:9:27:351,27,0	1/1:0,10:10:30:380,30,0	1/1:0,7:7:21:272,21,0	1/1:0,5:5:15:196,15,0	1/1:0,6:6:18:226,18,0	./.:1,0:1:0:0,0,0	1/1:0,7:7:21:271,21,0	1/1:0,4:4:12:154,12,0	1/1:0,7:7:21:271,21,0	1/1:0,12:12:36:465,36,0	1/1:0,9:9:27:312,27,0	1/1:0,16:16:48:618,48,0	1/1:0,9:9:27:341,27,0	1/1:0,11:11:33:436,33,0	1/1:0,6:6:18:233,18,0	1/1:0,12:12:36:467,36,0	1/1:0,16:16:48:628,48,0	1/1:0,10:10:30:398,30,0	1/1:0,7:7:21:278,21,0	1/1:0,10:10:30:380,30,0	1/1:0,13:13:39:494,39,0	1/1:0,2:2:6:79,6,0	1/1:0,6:6:18:241,18,0	1/1:0,9:9:27:349,27,0	1/1:0,21:21:63:827,63,0	1/1:0,8:8:24:316,24,0	1/1:0,9:9:27:325,27,0	1/1:0,10:10:30:393,30,0	1/1:0,11:11:33:425,33,0	1/1:0,6:6:18:181,18,0	1/1:0,11:11:33:386,33,0	1/1:0,10:10:30:392,30,0	1/1:0,18:18:54:696,54,0	1/1:0,3:3:9:109,9,0	1/1:0,8:8:24:320,24,0	1/1:0,18:18:54:680,54,0	1/1:0,4:4:12:160,12,0	1/1:0,7:7:21:277,21,0	./.:1,0:1:0:0,0,0	1/1:0,10:10:30:375,30,0	1/1:0,9:9:27:343,27,0	1/1:0,12:12:36:457,36,0	1/1:0,13:13:39:475,39,0	1/1:0,12:12:36:452,36,0	1/1:0,10:10:30:400,30,0	1/1:0,8:8:24:303,24,0	1/1:0,10:10:30:401,30,0	1/1:0,12:12:36:465,36,0	1/1:0,10:10:30:385,30,0	1/1:0,4:4:12:156,12,0	1/1:0,7:7:21:271,21,0	1/1:0,5:5:15:197,15,0
Chr2	7936491	.	C	T	23941.2	.	AC=96;AF=0.667;AN=144;BaseQRankSum=-1.117e+00;DP=1373;ExcessHet=0.0000;FS=3.499;InbreedingCoeff=0.6691;MLEAC=97;MLEAF=0.674;MQ=60.00;MQRankSum=0.00;QD=30.23;ReadPosRankSum=0.513;SOR=0.280	GT:AD:DP:GQ:PL	0/0:29,0:29:81:0,81,1075	0/0:36,0:36:99:0,99,1485	1/1:0,9:9:27:367,27,0	1/1:0,28:28:84:1123,84,0	0/0:20,0:20:60:0,60,736	0/0:6,0:6:18:0,18,230	0/0:11,0:11:33:0,33,404	1/1:0,12:12:36:502,36,0	0/0:31,0:31:90:0,90,1350	1/1:0,14:14:42:543,42,0	1/1:0,21:21:63:854,63,0	0/1:1,6:7:20:227,0,20	0/0:16,0:16:45:0,45,675	0/0:14,0:14:42:0,42,524	1/1:0,10:10:30:399,30,0	0/0:13,0:13:36:0,36,540	1/1:0,10:10:30:384,30,0	1/1:0,10:10:30:413,30,0	1/1:0,3:3:9:122,9,0	1/1:0,11:11:33:445,33,0	1/1:0,13:13:39:470,39,0	1/1:0,14:14:42:546,42,0	0/0:30,0:30:90:0,90,1064	1/1:0,3:3:9:110,9,0	1/1:0,11:11:33:436,33,0	1/1:0,11:11:33:446,33,0	1/1:0,2:2:6:84,6,0	1/1:0,8:8:24:319,24,0	0/1:2,12:14:38:427,0,38	1/1:0,16:16:48:658,48,0	0/1:3,11:14:82:396,0,82	0/1:8,8:16:99:266,0,244	1/1:0,20:20:60:795,60,0	1/1:0,14:14:42:552,42,0	1/1:0,8:8:24:329,24,0	0/1:5,5:10:99:175,0,110	0/1:3,11:14:80:408,0,80	0/0:25,0:25:60:0,60,900	1/1:0,20:20:60:807,60,0	1/1:0,10:10:30:406,30,0	1/1:0,11:11:33:427,33,0	1/1:0,15:15:45:604,45,0	1/1:0,2:2:6:83,6,0	1/1:0,11:11:33:445,33,0	1/1:0,14:14:42:576,42,0	0/0:22,0:22:60:0,60,900	1/1:0,14:14:42:575,42,0	0/0:15,0:15:45:0,45,506	1/1:0,8:8:24:319,24,0	0/0:21,0:21:60:0,60,900	./.:1,0:1:0:0,0,0	0/1:10,7:17:99:205,0,299	1/1:0,18:18:54:727,54,0	0/0:34,0:34:99:0,99,1296	0/1:1,11:12:5:397,0,5	0/0:26,0:26:72:0,72,1080	1/1:0,13:13:39:530,39,0	1/1:0,6:6:18:248,18,0	1/1:0,16:16:48:651,48,0	1/1:0,4:4:12:159,12,0	0/1:3,10:13:83:350,0,83	1/1:0,10:10:30:412,30,0	0/1:23,5:28:99:110,0,772	0/0:21,0:21:60:0,60,792	1/1:0,11:11:33:437,33,0	1/1:0,11:11:33:446,33,0	1/1:0,16:16:48:634,48,0	1/1:0,15:15:45:615,45,0	0/0:21,0:21:60:0,60,793	1/1:0,13:13:39:517,39,0	1/1:0,17:17:51:702,51,0	0/0:29,0:29:84:0,84,1151	1/1:0,13:13:39:516,39,0
Chr2	7936563	.	G	A	7020.99	.	AC=82;AF=0.621;AN=132;BaseQRankSum=-1.150e+00;DP=955;ExcessHet=0.0000;FS=9.858;InbreedingCoeff=0.5925;MLEAC=85;MLEAF=0.644;MQ=60.00;MQRankSum=0.00;QD=33.59;ReadPosRankSum=0.992;SOR=0.185	GT:AD:DP:GQ:PL	0/0:21,0:21:54:0,54,810	0/0:27,0:27:72:0,72,1080	1/1:0,11:11:33:417,33,0	1/1:0,7:7:21:266,21,0	0/0:19,0:19:54:0,54,810	0/0:7,0:7:21:0,21,209	0/0:7,0:7:21:0,21,237	1/1:0,2:2:6:78,6,0	0/0:17,0:17:48:0,48,720	1/1:0,5:5:15:179,15,0	1/1:0,7:7:21:264,21,0	0/1:1,3:4:30:96,0,30	0/0:10,0:10:27:0,27,405	0/0:6,0:6:15:0,15,225	1/1:0,5:5:15:187,15,0	0/0:9,0:9:27:0,27,297	1/1:0,5:5:15:181,15,0	1/1:0,3:3:9:112,9,0	./.:1,0:1:0:0,0,0	1/1:0,6:6:18:195,18,0	1/1:0,2:2:6:67,6,0	1/1:0,2:2:6:76,6,0	0/0:22,0:22:63:0,63,705	1/1:0,2:2:6:75,6,0	./.:1,0:1:0:0,0,0	./.:0,0:0:0:0,0,0	./.:0,0:0:0:0,0,0	1/1:0,2:2:6:75,6,0	0/1:1,7:8:11:234,0,11	./.:1,0:1:0:0,0,0	1/1:0,8:8:24:296,24,0	0/1:4,2:6:55:55,0,111	1/1:0,7:7:21:263,21,0	1/1:0,4:4:12:149,12,0	1/1:0,2:2:6:77,6,0	0/0:4,0:4:0:0,0,53	0/1:2,4:6:65:131,0,65	0/0:19,0:19:54:0,54,810	1/1:0,3:3:9:113,9,0	1/1:0,3:3:9:111,9,0	0/1:2,6:8:25:203,0,25	1/1:0,4:4:12:145,12,0	1/1:0,2:2:6:75,6,0	1/1:0,5:5:15:186,15,0	1/1:0,3:3:9:114,9,0	0/0:6,0:6:15:0,15,225	1/1:0,5:5:15:197,15,0	0/0:10,0:10:27:0,27,405	1/1:0,3:3:9:111,9,0	0/0:18,0:18:54:0,54,568	1/1:0,1:1:3:33,3,0	0/1:8,3:11:72:72,0,270	1/1:0,5:5:15:186,15,0	0/0:30,0:30:84:0,84,1260	0/1:1,6:7:21:199,0,21	0/0:15,0:15:45:0,45,566	1/1:0,2:2:6:77,6,0	1/1:0,3:3:9:115,9,0	1/1:0,6:6:18:225,18,0	./.:1,0:1:0:0,0,0	0/1:2,4:6:66:130,0,66	1/1:0,4:4:12:149,12,0	0/0:17,0:17:51:0,51,560	0/0:15,0:15:45:0,45,557	1/1:0,5:5:15:185,15,0	1/1:0,2:2:6:75,6,0	1/1:0,5:5:15:187,15,0	1/1:0,2:2:6:76,6,0	0/0:16,0:16:45:0,45,675	1/1:0,4:4:12:148,12,0	1/1:0,7:7:21:264,21,0	0/0:21,0:21:60:0,60,699	./.:1,0:1:0:0,0,0
Chr2	7936632	.	A	T	6496.03	.	AC=38;AF=0.264;AN=144;BaseQRankSum=1.75;DP=593;ExcessHet=0.0000;FS=12.642;InbreedingCoeff=0.6993;MLEAC=41;MLEAF=0.285;MQ=60.00;MQRankSum=0.00;QD=32.22;ReadPosRankSum=0.936;SOR=3.383	GT:AD:DP:GQ:PL	1/1:0,10:10:30:403,30,0	1/1:0,11:11:33:426,33,0	0/0:9,0:9:27:0,27,336	0/0:14,0:14:30:0,30,450	1/1:0,10:10:30:403,30,0	1/1:0,2:2:6:75,6,0	1/1:0,5:5:15:205,15,0	0/0:5,0:5:15:0,15,185	1/1:0,12:12:36:489,36,0	0/0:6,0:6:18:0,18,228	0/0:19,0:19:54:0,54,810	0/0:8,0:8:24:0,24,295	1/1:0,7:7:21:262,21,0	./.:1,0:1:0:0,0,0	0/0:8,0:8:24:0,24,267	1/1:0,7:7:21:280,21,0	0/0:6,0:6:18:0,18,191	0/0:4,0:4:12:0,12,134	0/0:3,0:3:9:0,9,110	0/0:8,0:8:24:0,24,235	0/0:6,0:6:18:0,18,203	0/0:3,0:3:9:0,9,113	1/1:0,10:10:30:398,30,0	0/0:2,0:2:6:0,6,71	0/0:6,0:6:18:0,18,182	0/0:5,0:5:15:0,15,178	0/0:1,0:1:3:0,3,33	0/0:3,0:3:9:0,9,109	0/0:16,0:16:48:0,48,522	0/0:4,0:4:12:0,12,142	0/0:14,0:14:2:0,2,408	0/0:5,0:5:0:0,0,115	0/0:14,0:14:42:0,42,488	0/0:4,0:4:12:0,12,147	0/0:7,0:7:18:0,18,270	0/0:5,0:5:0:0,0,114	0/0:11,0:11:0:0,0,327	1/1:0,9:9:27:369,27,0	0/0:7,0:7:21:0,21,236	0/0:3,0:3:9:0,9,86	0/0:5,0:5:15:0,15,180	0/0:10,0:10:30:0,30,361	0/0:2,0:2:6:0,6,71	0/0:5,0:5:15:0,15,178	0/0:8,0:8:24:0,24,275	0/1:2,2:4:37:70,0,37	0/0:11,0:11:33:0,33,382	1/1:0,5:5:15:184,15,0	0/0:6,0:6:15:0,15,225	1/1:0,11:11:33:431,33,0	0/0:2,0:2:6:0,6,63	0/1:4,5:9:93:152,0,93	0/0:9,0:9:24:0,24,360	1/1:0,18:18:54:708,54,0	0/0:12,0:12:0:0,0,275	1/1:0,7:7:21:287,21,0	0/0:6,0:6:18:0,18,224	0/0:3,0:3:9:0,9,120	0/0:13,0:13:33:0,33,495	0/0:3,0:3:9:0,9,113	0/1:3,2:5:64:64,0,102	0/0:5,0:5:15:0,15,148	0/1:3,8:11:80:278,0,80	1/1:0,13:13:39:512,39,0	0/0:9,0:9:27:0,27,278	0/0:7,0:7:21:0,21,234	0/0:9,0:9:27:0,27,306	0/0:9,0:9:24:0,24,360	1/1:0,8:8:24:314,24,0	0/0:7,0:7:21:0,21,257	0/0:12,0:12:36:0,36,418	1/1:0,8:8:24:317,24,0	0/0:7,0:7:21:0,21,254
Chr2	7937320	.	T	C	923.16	.	AC=8;AF=1.00;AN=8;DP=38;ExcessHet=0.0000;FS=0.000;InbreedingCoeff=0.3543;MLEAC=60;MLEAF=1.00;MQ=60.00;QD=29.81;SOR=5.670	GT:AD:DP:GQ:PL	./.:0,0:0:0:0,0,0	./.:0,0:0:0:0,0,0	./.:0,0:0:0:0,0,0	1/1:0,9:9:27:364,27,0	./.:0,0:0:0:0,0,0	./.:0,0:0:0:0,0,0	./.:0,0:0:0:0,0,0	./.:0,0:0:0:0,0,0	./.:1,0:1:0:0,0,0	./.:1,0:1:0:0,0,0	./.:0,0:0:0:0,0,0	./.:0,0:0:0:0,0,0	./.:0,0:0:0:0,0,0	./.:0,0:0:0:0,0,0	./.:0,0:0:0:0,0,0	./.:0,0:0:0:0,0,0	./.:0,0:0:0:0,0,0	./.:0,0:0:0:0,0,0	./.:0,0:0:0:0,0,0	./.:0,0:0:0:0,0,0	./.:0,0:0:0:0,0,0	./.:0,0:0:0:0,0,0	./.:0,0:0:0:0,0,0	./.:1,0:1:0:0,0,0	./.:0,0:0:0:0,0,0	1/1:0,2:2:6:82,6,0	./.:0,0:0:0:0,0,0	./.:0,0:0:0:0,0,0	./.:0,0:0:0:0,0,0	./.:1,0:1:0:0,0,0	./.:0,0:0:0:0,0,0	./.:0,0:0:0:0,0,0	./.:1,0:1:0:0,0,0	./.:0,0:0:0:0,0,0	./.:1,0:1:0:0,0,0	./.:0,0:0:0:0,0,0	./.:1,0:1:0:0,0,0	./.:0,0:0:0:0,0,0	./.:1,0:1:0:0,0,0	./.:1,0:1:0:0,0,0	./.:0,0:0:0:0,0,0	./.:0,0:0:0:0,0,0	./.:0,0:0:0:0,0,0	./.:0,0:0:0:0,0,0	./.:1,0:1:0:0,0,0	./.:1,0:1:0:0,0,0	./.:1,0:1:0:0,0,0	./.:0,0:0:0:0,0,0	./.:0,0:0:0:0,0,0	./.:0,0:0:0:0,0,0	1/1:0,2:2:6:76,6,0	./.:0,0:0:0:0,0,0	./.:1,0:1:0:0,0,0	./.:0,0:0:0:0,0,0	./.:1,0:1:0:0,0,0	./.:0,0:0:0:0,0,0	./.:0,0:0:0:0,0,0	./.:1,0:1:0:0,0,0	./.:0,0:0:0:0,0,0	./.:0,0:0:0:0,0,0	./.:0,0:0:0:0,0,0	./.:1,0:1:0:0,0,0	./.:0,0:0:0:0,0,0	./.:0,0:0:0:0,0,0	./.:1,0:1:0:0,0,0	./.:0,0:0:0:0,0,0	1/1:0,3:3:9:121,9,0	./.:1,0:1:0:0,0,0	./.:0,0:0:0:0,0,0	./.:1,0:1:0:0,0,0	./.:0,0:0:0:0,0,0	./.:0,0:0:0:0,0,0	./.:1,0:1:0:0,0,0
Chr2	7937505	.	C	G	21216.6	.	AC=43;AF=0.299;AN=144;BaseQRankSum=-1.314e+00;DP=2395;ExcessHet=0.0000;FS=0.786;InbreedingCoeff=0.7417;MLEAC=44;MLEAF=0.306;MQ=60.00;MQRankSum=0.00;QD=28.87;ReadPosRankSum=0.214;SOR=0.837	GT:AD:DP:GQ:PL	1/1:0,46:46:99:1790,138,0	1/1:0,30:30:90:1142,90,0	0/0:33,0:33:99:0,99,1089	0/0:42,0:42:99:0,106,1710	1/1:0,21:21:63:816,63,0	./.:1,0:1:0:0,0,0	1/1:0,32:32:96:1263,96,0	0/0:28,0:28:81:0,81,1014	1/1:0,45:45:99:1750,135,0	0/0:37,0:37:99:0,102,1530	0/0:33,0:33:99:0,99,1236	0/0:23,0:23:30:0,30,772	1/1:0,25:25:75:980,75,0	1/1:0,20:20:60:755,60,0	0/0:33,0:33:99:0,99,1245	1/1:0,21:21:63:835,63,0	0/0:36,0:36:99:0,102,1265	0/0:33,0:33:99:0,99,1294	0/0:9,0:9:27:0,27,335	0/0:25,0:25:66:0,66,990	0/0:36,0:36:99:0,102,1182	0/0:37,0:37:99:0,102,1268	1/1:0,25:25:75:963,75,0	0/0:4,0:4:12:0,12,149	0/0:33,0:33:99:0,99,1146	0/0:31,0:31:90:0,90,1107	0/0:8,0:8:0:0,0,211	0/0:23,0:23:60:0,60,809	0/0:28,0:28:46:0,46,941	0/0:36,0:36:99:0,99,1485	0/1:26,5:31:99:99,0,843	0/1:25,9:34:99:237,0,732	0/0:33,0:33:99:0,99,1140	0/0:42,0:42:99:0,117,1755	0/0:38,0:38:99:0,102,1483	0/1:9,2:11:44:44,0,295	0/1:40,5:45:57:57,0,1236	1/1:0,37:37:99:1467,111,0	0/0:33,0:33:99:0,99,1191	0/0:35,0:35:99:0,99,1485	0/0:34,0:34:90:0,90,1350	0/0:34,0:34:99:0,102,1263	0/0:3,0:3:9:0,9,90	0/0:21,0:21:51:0,51,765	0/0:42,0:42:99:0,120,1800	1/1:0,23:23:69:881,69,0	0/0:34,0:34:99:0,99,1485	1/1:0,23:23:69:848,69,0	0/0:38,0:38:99:0,100,1474	1/1:0,26:26:78:995,78,0	0/0:30,0:30:90:0,90,971	0/1:31,16:47:99:435,0,967	0/0:34,0:34:99:0,99,1159	1/1:0,37:37:99:1410,111,0	0/0:25,0:25:75:0,75,931	1/1:0,27:27:81:1069,81,0	0/0:37,0:37:99:0,101,1406	0/0:35,0:35:99:0,102,1255	0/0:36,0:36:99:0,99,1393	0/0:21,0:21:60:0,60,684	0/1:26,4:30:34:34,0,835	0/0:39,0:39:99:0,105,1546	0/1:6,14:20:99:469,0,174	1/1:0,18:18:54:692,54,0	0/0:37,0:37:99:0,99,1485	0/0:38,0:38:99:0,102,1432	0/0:33,0:33:99:0,99,1108	0/0:34,0:34:99:0,102,1206	1/1:0,30:30:90:1145,90,0	0/0:34,0:34:99:0,99,1485	0/0:33,0:33:99:0,99,1130	1/1:0,31:31:93:1187,93,0	0/0:41,0:41:99:0,105,1513
Chr2	7937779	.	G	A	17938.3	.	AC=43;AF=0.295;AN=146;BaseQRankSum=-1.619e+00;DP=2064;ExcessHet=0.0000;FS=5.742;InbreedingCoeff=0.7671;MLEAC=45;MLEAF=0.308;MQ=60.00;MQRankSum=0.00;QD=30.20;ReadPosRankSum=0.595;SOR=0.908	GT:AD:DP:GQ:PL	1/1:1,28:29:46:1048,46,0	1/1:0,38:38:99:1477,114,0	0/0:18,0:18:51:0,51,765	0/0:42,0:42:99:0,106,1710	1/1:0,19:19:57:747,57,0	1/1:0,5:5:15:194,15,0	1/1:0,21:21:63:792,63,0	0/0:21,0:21:51:0,51,765	1/1:0,28:28:84:1092,84,0	0/0:33,0:33:90:0,90,1350	0/0:33,0:33:99:0,99,1236	0/0:23,0:23:28:0,28,812	1/1:0,26:26:78:1008,78,0	1/1:0,24:24:72:904,72,0	0/0:38,0:38:99:0,102,1530	1/1:0,24:24:72:928,72,0	0/0:26,0:26:72:0,72,1080	0/0:22,0:22:60:0,60,900	0/0:4,0:4:6:0,6,90	0/0:14,0:14:33:0,33,495	0/0:34,0:34:99:0,99,1090	0/0:29,0:29:81:0,81,1215	1/1:0,16:16:48:605,48,0	0/0:8,0:8:21:0,21,315	0/0:17,0:17:45:0,45,675	0/0:26,0:26:69:0,69,1035	0/0:10,0:10:0:0,0,349	0/0:14,0:14:42:0,42,468	0/1:28,4:32:51:51,0,968	0/0:36,0:36:99:0,99,1485	0/0:24,0:24:0:0,0,794	0/1:24,8:32:99:208,0,807	0/0:33,0:33:99:0,99,1140	0/0:35,0:35:99:0,100,1530	0/0:22,0:22:60:0,60,841	0/0:5,0:5:0:0,0,127	0/1:30,5:35:88:88,0,1113	1/1:0,43:43:99:1655,129,0	0/0:33,0:33:99:0,99,1191	0/0:20,0:20:57:0,57,855	0/0:30,0:30:90:0,90,1024	0/0:30,0:30:81:0,81,1215	0/0:11,0:11:33:0,33,352	0/0:25,0:25:72:0,72,942	0/0:33,0:33:90:0,90,1350	1/1:0,7:7:21:271,21,0	0/0:34,0:34:99:0,99,1183	1/1:0,23:23:69:808,69,0	0/0:40,0:40:99:0,114,1710	1/1:0,20:20:60:754,60,0	0/0:20,0:20:51:0,51,765	0/1:19,13:32:99:361,0,610	0/0:32,0:32:90:0,90,1186	1/1:0,22:22:66:833,66,0	0/0:27,0:27:72:0,72,1080	1/1:0,21:21:63:832,63,0	0/0:41,0:41:99:0,108,1620	0/0:26,0:26:75:0,75,879	0/0:33,0:33:96:0,96,1440	0/0:7,0:7:18:0,18,270	0/0:32,0:32:0:0,0,1044	0/0:36,0:36:99:0,99,1454	0/1:5,17:22:99:579,0,104	1/1:0,30:30:90:1146,90,0	0/0:26,0:26:72:0,72,1080	0/0:33,0:33:90:0,90,1350	0/0:38,0:38:93:0,93,1395	0/0:34,0:34:99:0,102,1206	1/1:0,25:25:75:939,75,0	0/0:38,0:38:99:0,99,1409	0/0:33,0:33:99:0,99,1130	1/1:0,20:20:60:761,60,0	0/0:29,0:29:81:0,81,1215
Chr2	7937958	.	T	C	38852	.	AC=99;AF=0.678;AN=146;BaseQRankSum=1.99;DP=1991;ExcessHet=0.0000;FS=0.000;InbreedingCoeff=0.6996;MLEAC=99;MLEAF=0.678;MQ=60.00;MQRankSum=0.00;QD=31.78;ReadPosRankSum=0.932;SOR=0.696	GT:AD:DP:GQ:PL	0/0:39,0:39:99:0,105,1547	0/0:41,0:41:99:0,111,1755	1/1:0,25:25:75:1026,75,0	1/1:0,26:26:78:1082,78,0	0/0:19,0:19:57:0,57,737	0/0:1,0:1:3:0,3,38	0/0:34,0:34:99:0,99,1361	1/1:0,10:10:30:416,30,0	0/0:34,0:34:99:0,99,1190	1/1:0,23:23:69:924,69,0	1/1:0,23:23:69:930,69,0	1/1:0,13:13:39:541,39,0	0/0:29,0:29:81:0,81,1215	0/0:27,0:27:81:0,81,1007	1/1:0,23:23:69:928,69,0	0/0:31,0:31:84:0,84,1260	1/1:0,18:18:54:719,54,0	1/1:0,13:13:39:538,39,0	1/1:0,8:8:24:329,24,0	1/1:0,11:11:33:459,33,0	1/1:0,13:13:39:468,39,0	1/1:0,15:15:45:621,45,0	0/0:34,0:34:90:0,90,1350	1/1:0,7:7:21:289,21,0	1/1:0,16:16:48:670,48,0	1/1:0,16:16:48:671,48,0	0/1:1,5:6:21:191,0,21	1/1:0,13:13:39:534,39,0	0/1:2,17:19:22:628,0,22	1/1:0,27:27:81:1124,81,0	0/1:6,19:25:99:702,0,99	0/1:9,10:19:99:345,0,257	1/1:0,26:26:78:1063,78,0	1/1:0,24:24:72:957,72,0	1/1:0,15:15:45:627,45,0	0/1:2,3:5:64:108,0,64	0/1:9,20:29:99:731,0,246	0/0:43,0:43:99:0,120,1800	1/1:0,27:27:81:1109,81,0	1/1:0,16:16:48:657,48,0	1/1:0,22:22:66:897,66,0	1/1:0,14:14:42:529,42,0	1/1:0,4:4:12:160,12,0	1/1:0,16:16:48:664,48,0	1/1:0,11:11:33:459,33,0	0/0:29,0:29:81:0,81,994	1/1:0,16:16:48:669,48,0	0/0:20,0:20:60:0,60,666	1/1:0,27:27:81:1117,81,0	0/0:37,0:37:99:0,105,1291	1/1:0,8:8:24:258,24,0	0/1:16,11:27:99:331,0,382	1/1:0,37:37:99:1502,111,0	0/0:29,0:29:81:0,81,1215	1/1:0,16:16:48:646,48,0	0/0:20,0:20:60:0,60,687	1/1:0,34:34:99:1413,102,0	1/1:0,18:18:54:717,54,0	1/1:0,26:26:78:1049,78,0	1/1:0,2:2:6:82,6,0	0/1:2,20:22:14:745,0,14	1/1:0,18:18:54:750,54,0	0/1:21,3:24:49:49,0,666	0/0:33,0:33:87:0,87,1305	1/1:0,26:26:78:1038,78,0	1/1:0,28:28:84:1164,84,0	1/1:0,33:33:99:1347,99,0	1/1:0,27:27:81:1092,81,0	0/0:35,0:35:99:0,99,1485	1/1:0,25:25:75:1013,75,0	1/1:1,22:23:27:837,27,0	0/0:27,0:27:81:0,81,937	1/1:0,16:16:48:662,48,0
Chr2	7938155	.	A	G	21448.2	.	AC=95;AF=0.669;AN=142;BaseQRankSum=1.98;DP=1788;ExcessHet=0.0000;FS=11.066;InbreedingCoeff=0.7382;MLEAC=97;MLEAF=0.683;MQ=60.00;MQRankSum=0.00;QD=34.34;ReadPosRankSum=1.49;SOR=2.426	GT:AD:DP:GQ:PL	0/0:42,0:42:99:0,113,1698	0/0:37,0:37:99:0,102,1530	1/1:0,13:13:39:542,39,0	1/1:0,15:15:45:633,45,0	0/0:21,0:21:60:0,60,806	0/0:2,0:2:6:0,6,76	0/0:26,0:26:63:0,63,945	1/1:0,10:10:30:421,30,0	0/0:35,0:35:90:0,90,1350	1/1:0,10:10:30:406,30,0	1/1:0,16:16:48:666,48,0	1/1:0,14:14:42:591,42,0	0/0:25,0:25:72:0,72,911	0/0:16,0:16:48:0,48,598	1/1:0,8:8:24:323,24,0	0/0:22,0:22:60:0,60,900	1/1:0,16:16:48:628,48,0	1/1:0,8:8:24:336,24,0	1/1:0,2:2:6:84,6,0	1/1:0,12:12:36:503,36,0	1/1:0,2:2:6:70,6,0	1/1:0,9:9:27:376,27,0	0/0:33,0:33:90:0,90,1350	./.:1,0:1:0:0,0,0	1/1:0,8:8:24:338,24,0	1/1:0,13:13:39:546,39,0	0/1:2,4:6:31:155,0,31	1/1:0,6:6:18:250,18,0	1/1:0,5:5:15:202,15,0	1/1:0,11:11:33:462,33,0	0/1:4,16:20:95:603,0,95	0/1:13,8:21:99:255,0,403	1/1:0,14:14:42:571,42,0	1/1:0,10:10:30:403,30,0	1/1:0,9:9:27:377,27,0	0/1:4,2:6:66:66,0,106	0/1:5,8:13:99:296,0,159	0/0:32,0:32:81:0,81,1215	1/1:0,16:16:48:660,48,0	1/1:0,9:9:27:378,27,0	1/1:0,10:10:30:401,30,0	1/1:0,7:7:21:293,21,0	1/1:0,2:2:6:84,6,0	1/1:0,15:15:45:628,45,0	1/1:0,14:14:42:595,42,0	0/0:33,0:33:90:0,90,1350	1/1:0,14:14:42:590,42,0	0/0:22,0:22:60:0,60,900	1/1:0,9:9:27:378,27,0	0/0:33,0:33:90:0,90,1350	1/1:0,12:12:36:413,36,0	0/1:8,5:13:99:144,0,241	1/1:0,16:16:48:663,48,0	0/0:26,0:26:72:0,72,869	1/1:0,9:9:27:372,27,0	0/0:21,0:21:57:0,57,855	1/1:0,18:18:54:726,54,0	1/1:0,6:6:18:252,18,0	1/1:0,11:11:33:456,33,0	./.:1,0:1:0:0,0,0	0/1:1,5:6:22:186,0,22	1/1:0,14:14:42:584,42,0	0/0:34,0:34:62:0,62,1059	0/0:23,0:23:60:0,60,900	1/1:0,11:11:33:438,33,0	1/1:0,10:10:30:421,30,0	1/1:0,14:14:42:573,42,0	1/1:0,11:11:33:460,33,0	0/0:33,0:33:84:0,84,1260	1/1:0,13:13:39:509,39,0	1/1:0,14:14:42:587,42,0	0/0:25,0:25:72:0,72,1080	1/1:0,8:8:24:303,24,0
Chr2	7938661	.	G	A	94.8	.	AC=2;AF=0.100;AN=20;DP=21;ExcessHet=0.0000;FS=0.000;InbreedingCoeff=0.3561;MLEAC=8;MLEAF=0.400;MQ=60.00;QD=27.70;SOR=2.303	GT:AD:DP:GQ:PL	./.:0,0:0:0:0,0,0	./.:0,0:0:0:0,0,0	./.:0,0:0:0:0,0,0	./.:0,0:0:0:0,0,0	./.:0,0:0:0:0,0,0	./.:0,0:0:0:0,0,0	./.:0,0:0:0:0,0,0	./.:0,0:0:0:0,0,0	1/1:0,2:2:6:81,6,0	0/0:4,0:4:12:0,12,98	0/0:3,0:3:9:0,9,87	./.:0,0:0:0:0,0,0	./.:1,0:1:0:0,0,0	./.:0,0:0:0:0,0,0	0/0:2,0:2:6:0,6,74	./.:1,0:1:0:0,0,0	./.:0,0:0:0:0,0,0	./.:0,0:0:0:0,0,0	./.:0,0:0:0:0,0,0	./.:0,0:0:0:0,0,0	0/0:3,0:3:9:0,9,81	./.:0,0:0:0:0,0,0	./.:0,0:0:0:0,0,0	./.:0,0:0:0:0,0,0	./.:0,0:0:0:0,0,0	./.:0,0:0:0:0,0,0	./.:0,0:0:0:0,0,0	./.:0,0:0:0:0,0,0	./.:0,0:0:0:0,0,0	./.:0,0:0:0:0,0,0	./.:0,0:0:0:0,0,0	./.:0,0:0:0:0,0,0	./.:0,0:0:0:0,0,0	./.:0,0:0:0:0,0,0	./.:0,0:0:0:0,0,0	./.:0,0:0:0:0,0,0	0/0:1,0:1:3:0,3,23	./.:0,0:0:0:0,0,0	./.:0,0:0:0:0,0,0	0/0:1,0:1:3:0,3,37	./.:0,0:0:0:0,0,0	0/0:1,0:1:3:0,3,37	./.:0,0:0:0:0,0,0	./.:0,0:0:0:0,0,0	./.:0,0:0:0:0,0,0	./.:0,0:0:0:0,0,0	./.:0,0:0:0:0,0,0	./.:0,0:0:0:0,0,0	./.:0,0:0:0:0,0,0	./.:0,0:0:0:0,0,0	./.:0,0:0:0:0,0,0	./.:0,0:0:0:0,0,0	./.:0,0:0:0:0,0,0	./.:0,0:0:0:0,0,0	./.:0,0:0:0:0,0,0	./.:0,0:0:0:0,0,0	./.:0,0:0:0:0,0,0	./.:0,0:0:0:0,0,0	./.:0,0:0:0:0,0,0	./.:0,0:0:0:0,0,0	./.:0,0:0:0:0,0,0	0/0:1,0:1:3:0,3,15	./.:0,0:0:0:0,0,0	./.:0,0:0:0:0,0,0	./.:0,0:0:0:0,0,0	0/0:1,0:1:3:0,3,19	./.:0,0:0:0:0,0,0	./.:0,0:0:0:0,0,0	./.:0,0:0:0:0,0,0	./.:0,0:0:0:0,0,0	./.:0,0:0:0:0,0,0	./.:0,0:0:0:0,0,0	./.:0,0:0:0:0,0,0
Chr2	7938854	.	G	A	17938.7	.	AC=94;AF=0.653;AN=144;BaseQRankSum=0.795;DP=1746;ExcessHet=0.0000;FS=64.679;InbreedingCoeff=0.6896;MLEAC=96;MLEAF=0.667;MQ=60.00;MQRankSum=0.00;QD=34.63;ReadPosRankSum=0.273;SOR=4.358	GT:AD:DP:GQ:PL	0/0:43,0:43:99:0,101,1578	0/0:34,0:34:99:0,99,1259	1/1:0,7:7:21:277,21,0	1/1:0,12:12:36:480,36,0	0/0:22,0:22:63:0,63,945	0/0:2,0:2:6:0,6,49	0/0:24,0:24:72:0,72,908	1/1:0,5:5:15:203,15,0	0/0:31,0:31:90:0,90,1350	0/1:1,6:7:19:217,0,19	1/1:0,13:13:39:523,39,0	0/1:1,5:6:21:186,0,21	0/0:27,0:27:81:0,81,1071	0/0:18,0:18:54:0,54,668	1/1:0,8:8:24:310,24,0	0/0:27,0:27:81:0,81,1016	1/1:0,10:10:30:387,30,0	1/1:0,4:4:12:159,12,0	1/1:0,2:2:6:80,6,0	1/1:0,3:3:9:120,9,0	1/1:0,9:9:27:325,27,0	1/1:0,7:7:21:279,21,0	0/0:28,0:28:72:0,72,1080	1/1:0,2:2:6:79,6,0	1/1:0,10:10:30:402,30,0	1/1:0,13:13:39:523,39,0	0/0:1,0:1:3:0,3,41	1/1:0,9:9:27:352,27,0	1/1:0,9:9:27:348,27,0	1/1:0,20:20:60:813,60,0	0/1:4,4:8:99:135,0,105	0/1:15,6:21:99:166,0,483	1/1:0,22:22:66:872,66,0	1/1:0,10:10:30:384,30,0	1/1:0,11:11:33:437,33,0	0/0:4,0:4:0:0,0,47	0/1:4,13:17:99:470,0,106	0/0:30,0:30:90:0,90,1183	1/1:0,14:14:42:572,42,0	1/1:1,13:14:2:481,2,0	1/1:0,7:7:21:240,21,0	1/1:0,11:11:33:443,33,0	./.:1,0:1:0:0,0,0	1/1:0,8:8:24:323,24,0	1/1:0,11:11:33:447,33,0	0/0:31,0:31:90:0,90,1017	1/1:0,10:10:30:404,30,0	0/0:20,0:20:60:0,60,674	1/1:0,11:11:33:432,33,0	0/0:25,0:25:72:0,72,897	1/1:0,10:10:30:350,30,0	0/1:10,9:19:99:268,0,279	1/1:0,13:13:39:510,39,0	0/0:21,0:21:60:0,60,767	1/1:0,10:10:30:387,30,0	0/0:25,0:25:72:0,72,967	1/1:0,6:6:18:208,18,0	1/1:0,8:8:24:318,24,0	1/1:0,9:9:27:352,27,0	1/1:0,6:6:18:239,18,0	0/1:2,4:6:31:140,0,31	1/1:0,14:14:42:555,42,0	0/1:21,2:23:8:8,0,738	0/0:28,0:28:78:0,78,1170	1/1:0,9:9:27:353,27,0	1/1:0,7:7:21:280,21,0	1/1:0,11:11:33:436,33,0	1/1:0,11:11:33:435,33,0	0/0:25,0:25:72:0,72,1080	1/1:0,12:12:36:470,36,0	1/1:0,7:7:21:281,21,0	0/0:22,0:22:60:0,60,900	1/1:0,6:6:18:239,18,0
Chr2	7939014	.	G	A	22394.8	.	AC=42;AF=0.292;AN=144;BaseQRankSum=-1.231e+00;DP=2291;ExcessHet=0.0000;FS=4.228;InbreedingCoeff=0.8339;MLEAC=43;MLEAF=0.299;MQ=60.00;MQRankSum=0.00;QD=34.72;ReadPosRankSum=-5.620e-01;SOR=1.073	GT:AD:DP:GQ:PL	1/1:1,47:48:99:1848,104,0	1/1:0,26:26:78:1076,78,0	0/0:31,0:31:93:0,93,1134	0/0:35,0:35:99:0,99,1418	1/1:0,25:25:75:987,75,0	1/1:0,8:8:24:326,24,0	1/1:0,30:30:90:1222,90,0	0/0:32,0:32:93:0,93,1210	1/1:0,35:35:99:1387,105,0	0/0:38,0:38:99:0,108,1620	0/0:39,0:39:99:0,108,1592	0/0:31,3:34:10:0,10,1061	1/1:0,30:30:90:1183,90,0	1/1:0,16:16:48:595,48,0	0/0:35,0:35:93:0,93,1395	1/1:0,24:24:72:967,72,0	0/0:37,0:37:99:0,99,1440	0/0:28,0:28:78:0,78,1170	0/0:8,0:8:24:0,24,297	0/0:21,0:21:60:0,60,800	0/0:34,0:34:96:0,96,1440	0/0:32,0:32:84:0,84,1260	1/1:0,38:38:99:1502,114,0	0/0:11,0:11:33:0,33,379	0/0:33,0:33:99:0,99,1144	0/0:39,0:39:97:0,97,1417	0/1:5,2:7:62:62,0,184	0/0:28,0:28:72:0,72,1080	0/0:18,0:18:15:0,15,597	0/0:35,0:35:99:0,105,1305	0/0:27,2:29:7:0,7,1018	0/1:21,8:29:99:202,0,733	0/0:35,0:35:99:0,105,1276	0/0:35,0:35:99:0,99,1274	0/0:33,0:33:99:0,99,1272	./.:0,0:0:0:0,0,0	0/0:34,3:37:19:0,19,1240	1/1:0,43:43:99:1783,129,0	0/0:35,0:35:99:0,105,1304	0/0:30,0:30:81:0,81,1215	0/0:27,0:27:75:0,75,1125	0/0:31,0:31:90:0,90,1154	0/0:8,0:8:24:0,24,272	0/0:33,0:33:90:0,90,1350	0/0:38,0:38:99:0,108,1166	1/1:0,15:15:45:606,45,0	0/0:21,0:21:54:0,54,810	1/1:0,20:20:60:709,60,0	0/0:29,0:29:81:0,81,1215	1/1:0,32:32:96:1259,96,0	0/0:35,0:35:99:0,102,1176	0/1:33,20:53:99:567,0,979	0/0:45,0:45:99:0,120,1800	1/1:0,33:33:99:1318,99,0	0/0:37,0:37:99:0,102,1435	1/1:0,27:27:81:1103,81,0	0/0:38,0:38:99:0,105,1575	0/0:31,0:31:90:0,90,1089	0/0:34,0:34:93:0,93,1395	0/0:21,0:21:57:0,57,855	0/0:25,2:27:1:0,1,866	0/0:35,0:35:99:0,102,1530	0/1:6,15:21:99:514,0,175	1/1:0,27:27:81:1074,81,0	0/0:30,0:30:81:0,81,1215	0/0:31,0:31:87:0,87,1305	0/0:42,0:42:99:0,120,1800	0/0:35,0:35:99:0,99,1407	1/1:0,29:29:87:1149,87,0	0/0:38,0:38:99:0,111,1665	0/0:39,0:39:99:0,102,1530	1/1:0,29:29:87:1113,87,0	0/0:21,0:21:60:0,60,775
Chr2	7939394	.	C	CT	767.6	.	AC=20;AF=0.139;AN=144;BaseQRankSum=-5.600e-01;DP=1745;ExcessHet=6.6550;FS=0.000;InbreedingCoeff=-0.1333;MLEAC=19;MLEAF=0.132;MQ=60.00;MQRankSum=0.00;QD=1.65;ReadPosRankSum=0.149;SOR=0.709	GT:AD:DP:GQ:PL	0/0:31,0:31:72:0,72,1080	0/1:24,3:27:10:10,0,652	0/0:36,0:36:99:0,99,1149	0/0:32,0:32:76:0,76,1143	0/1:7,3:10:61:61,0,184	0/0:1,0:1:3:0,3,34	0/0:22,0:22:60:0,60,762	0/0:31,0:31:90:0,90,1099	0/0:20,0:20:57:0,57,855	0/1:27,7:34:91:91,0,723	0/1:25,3:28:7:7,0,680	0/0:12,0:12:36:0,36,458	0/0:28,0:28:81:0,81,1215	0/0:19,0:19:48:0,48,720	0/0:27,0:27:75:0,75,1125	0/0:16,0:16:48:0,48,571	0/0:21,0:21:54:0,54,810	0/0:19,0:19:54:0,54,810	0/0:2,0:2:6:0,6,41	0/1:5,2:7:40:40,0,132	0/1:27,3:30:1:1,0,734	0/1:16,3:19:34:34,0,432	0/0:30,0:30:51:0,51,989	0/0:1,0:1:3:0,3,37	0/0:33,0:33:90:0,90,1350	0/1:25,5:30:62:62,0,674	./.:0,0:0:0:0,0,0	0/0:18,0:18:54:0,54,595	0/0:18,0:18:45:0,45,675	0/0:32,0:32:90:0,90,1350	0/0:24,0:24:72:0,72,870	0/1:20,3:23:22:22,0,542	0/0:29,0:29:81:0,81,1215	0/0:28,0:28:81:0,81,1215	0/0:20,0:20:54:0,54,810	0/0:7,0:7:21:0,21,232	0/0:35,0:35:99:0,99,1485	0/0:35,0:35:93:0,93,1395	0/0:29,0:29:84:0,84,1260	0/0:20,0:20:60:0,60,687	0/1:20,4:24:50:50,0,539	0/0:21,0:21:54:0,54,810	0/0:3,0:3:9:0,9,89	0/0:23,0:23:54:0,54,810	0/0:31,2:35:23:0,23,866	0/0:19,0:19:54:0,54,810	0/0:21,0:21:60:0,60,900	0/1:13,2:15:16:16,0,352	0/0:26,0:26:72:0,72,1080	0/0:12,0:12:36:0,36,445	0/0:15,0:15:45:0,45,460	0/0:35,0:35:99:0,99,1208	0/0:38,0:38:99:0,99,1380	0/1:25,7:32:99:117,0,668	0/0:32,0:32:57:0,57,1058	0/0:20,0:20:60:0,60,722	0/0:39,0:39:99:0,108,1620	0/0:27,0:27:69:0,69,1035	0/0:31,0:31:90:0,90,1350	0/0:7,0:7:15:0,15,225	0/1:21,3:24:19:19,0,570	0/1:21,3:24:19:19,0,570	0/1:15,4:19:65:65,0,401	0/1:23,3:26:13:13,0,625	0/1:18,5:23:83:83,0,481	0/1:15,4:19:65:65,0,374	0/0:25,0:25:57:0,57,855	0/0:29,0:29:84:0,84,1032	0/1:22,4:26:44:44,0,594	0/0:25,0:25:72:0,72,1080	0/1:21,4:25:47:47,0,567	0/0:30,0:30:84:0,84,1260	0/0:25,0:25:72:0,72,849
Chr2	7939538	.	T	A	43.7	.	AC=1;AF=7.353e-03;AN=136;BaseQRankSum=1.98;DP=310;ExcessHet=0.0000;FS=0.000;InbreedingCoeff=0.1344;MLEAC=1;MLEAF=7.353e-03;MQ=60.00;MQRankSum=0.00;QD=6.24;ReadPosRankSum=-1.981e+00;SOR=0.223	GT:AD:DP:GQ:PL	0/0:6,0:6:18:0,18,224	0/0:5,0:5:15:0,15,190	0/0:6,0:6:0:0,0,161	0/0:8,0:8:24:0,24,301	0/0:1,0:1:3:0,3,33	./.:0,0:0:0:0,0,0	0/0:1,0:1:3:0,3,37	0/0:4,0:4:12:0,12,150	0/0:1,0:1:3:0,3,38	0/1:5,2:7:60:60,0,176	0/0:8,0:8:24:0,24,300	0/0:6,0:6:18:0,18,220	0/0:7,0:7:21:0,21,256	0/0:1,0:1:3:0,3,37	0/0:5,0:5:15:0,15,192	0/0:5,0:5:15:0,15,163	0/0:4,0:4:12:0,12,134	0/0:2,0:2:6:0,6,74	./.:0,0:0:0:0,0,0	0/0:1,0:1:3:0,3,38	0/0:8,0:8:24:0,24,288	0/0:6,0:6:18:0,18,220	0/0:4,0:4:12:0,12,142	0/0:1,0:1:3:0,3,37	0/0:4,0:4:12:0,12,154	0/0:1,0:1:3:0,3,37	./.:0,0:0:0:0,0,0	0/0:1,0:1:3:0,3,37	0/0:2,0:2:6:0,6,77	0/0:9,0:9:15:0,15,225	0/0:7,0:7:21:0,21,256	0/0:5,0:5:15:0,15,196	0/0:4,0:4:12:0,12,146	0/0:8,0:8:21:0,21,315	0/0:2,0:2:6:0,6,79	./.:0,0:0:0:0,0,0	0/0:1,0:1:3:0,3,16	0/0:3,0:3:9:0,9,116	0/0:3,0:3:9:0,9,111	0/0:4,0:4:12:0,12,144	0/0:6,0:6:18:0,18,224	0/0:3,0:3:9:0,9,96	./.:0,0:0:0:0,0,0	0/0:2,0:2:6:0,6,74	0/0:10,0:10:24:0,24,360	0/0:2,0:2:6:0,6,78	0/0:3,0:3:9:0,9,110	0/0:1,0:1:3:0,3,34	0/0:6,0:6:18:0,18,227	0/0:5,0:5:15:0,15,160	0/0:2,0:2:6:0,6,62	0/0:7,0:7:18:0,18,270	0/0:7,0:7:18:0,18,270	0/0:10,0:10:24:0,24,360	0/0:12,0:12:0:0,0,339	0/0:5,0:5:15:0,15,164	0/0:9,0:9:24:0,24,360	0/0:7,0:7:18:0,18,270	0/0:10,0:10:21:0,21,315	0/0:1,0:1:3:0,3,38	0/0:2,0:2:6:0,6,74	0/0:4,0:4:12:0,12,164	0/0:2,0:2:6:0,6,68	0/0:6,0:6:18:0,18,215	0/0:4,0:4:12:0,12,143	0/0:4,0:4:12:0,12,141	0/0:3,0:3:6:0,6,90	0/0:2,0:2:6:0,6,60	0/0:4,0:4:0:0,0,87	0/0:1,0:1:3:0,3,32	0/0:8,0:8:21:0,21,315	0/0:7,0:7:12:0,12,180	0/0:4,0:4:12:0,12,147
Chr2	7939600	.	C	A	61.15	.	AC=1;AF=0.012;AN=82;BaseQRankSum=-1.383e+00;DP=64;ExcessHet=0.0000;FS=0.000;InbreedingCoeff=0.2551;MLEAC=3;MLEAF=0.037;MQ=60.00;MQRankSum=0.00;QD=15.29;ReadPosRankSum=-1.383e+00;SOR=0.693	GT:AD:DP:GQ:PL	./.:0,0:0:0:0,0,0	./.:0,0:0:0:0,0,0	./.:0,0:0:0:0,0,0	0/0:3,0:3:6:0,6,90	./.:0,0:0:0:0,0,0	./.:0,0:0:0:0,0,0	./.:0,0:0:0:0,0,0	0/0:1,0:1:3:0,3,24	0/0:1,0:1:3:0,3,38	0/0:1,0:1:3:0,3,36	0/0:4,0:4:12:0,12,158	./.:0,0:0:0:0,0,0	0/0:3,0:3:9:0,9,113	./.:0,0:0:0:0,0,0	0/0:1,0:1:3:0,3,38	0/0:2,0:2:6:0,6,77	0/0:1,0:1:3:0,3,35	0/0:1,0:1:3:0,3,37	./.:0,0:0:0:0,0,0	./.:0,0:0:0:0,0,0	0/0:1,0:1:3:0,3,37	0/0:3,0:3:6:0,6,90	0/0:2,0:2:6:0,6,62	./.:0,0:0:0:0,0,0	0/0:1,0:1:3:0,3,40	./.:0,0:0:0:0,0,0	./.:0,0:0:0:0,0,0	./.:0,0:0:0:0,0,0	./.:0,0:0:0:0,0,0	0/0:1,0:1:3:0,3,36	0/0:2,0:2:6:0,6,57	./.:0,0:0:0:0,0,0	./.:0,0:0:0:0,0,0	0/0:2,0:2:6:0,6,74	./.:0,0:0:0:0,0,0	./.:0,0:0:0:0,0,0	0/0:1,0:1:3:0,3,16	0/0:1,0:1:3:0,3,41	0/0:2,0:2:3:0,3,45	0/1:2,2:4:68:68,0,71	0/0:2,0:2:3:0,3,45	0/0:1,0:1:3:0,3,37	./.:0,0:0:0:0,0,0	0/0:1,0:1:3:0,3,38	0/0:1,0:1:3:0,3,40	0/0:1,0:1:3:0,3,14	0/0:1,0:1:3:0,3,37	./.:0,0:0:0:0,0,0	0/0:1,0:1:3:0,3,41	./.:0,0:0:0:0,0,0	./.:0,0:0:0:0,0,0	0/0:1,0:1:3:0,3,38	0/0:1,0:1:3:0,3,36	0/0:1,0:1:3:0,3,37	0/0:2,0:2:6:0,6,80	0/0:2,0:2:6:0,6,75	./.:0,0:0:0:0,0,0	0/0:2,0:2:6:0,6,76	./.:0,0:0:0:0,0,0	./.:0,0:0:0:0,0,0	0/0:1,0:1:3:0,3,36	0/0:1,0:1:3:0,3,34	./.:0,0:0:0:0,0,0	0/0:1,0:1:3:0,3,19	0/0:2,0:2:6:0,6,73	0/0:2,0:2:6:0,6,77	./.:0,0:0:0:0,0,0	./.:0,0:0:0:0,0,0	./.:0,0:0:0:0,0,0	0/0:1,0:1:3:0,3,32	0/0:1,0:1:3:0,3,37	./.:0,0:0:0:0,0,0	./.:0,0:0:0:0,0,0
Chr2	7939966	.	G	A	27102.2	.	AC=102;AF=0.699;AN=146;BaseQRankSum=-1.221e+00;DP=1289;ExcessHet=0.0000;FS=0.000;InbreedingCoeff=0.7830;MLEAC=101;MLEAF=0.692;MQ=60.00;MQRankSum=0.00;QD=31.35;ReadPosRankSum=-5.300e-02;SOR=4.226	GT:AD:DP:GQ:PL	0/0:16,0:16:48:0,48,624	0/0:19,0:19:57:0,57,722	1/1:0,15:15:45:593,45,0	1/1:0,21:21:63:832,63,0	0/0:20,0:20:60:0,60,798	0/0:5,0:5:15:0,15,193	0/0:21,0:21:63:0,63,827	1/1:0,11:11:33:449,33,0	0/0:32,0:32:90:0,90,1350	1/1:0,29:29:87:1131,87,0	1/1:0,16:16:48:649,48,0	0/1:2,14:16:34:504,0,34	0/0:19,0:19:57:0,57,734	0/0:11,0:11:33:0,33,407	1/1:0,19:19:57:728,57,0	0/0:19,0:19:57:0,57,716	1/1:0,12:12:36:455,36,0	1/1:0,15:15:45:611,45,0	1/1:0,4:4:12:162,12,0	1/1:0,7:7:21:275,21,0	1/1:0,6:6:18:210,18,0	1/1:0,19:19:57:737,57,0	0/0:17,0:17:51:0,51,656	1/1:0,9:9:27:328,27,0	1/1:0,18:18:54:721,54,0	1/1:0,5:5:15:207,15,0	1/1:0,11:11:33:449,33,0	1/1:0,11:11:33:424,33,0	1/1:0,2:2:6:73,6,0	1/1:0,11:11:33:438,33,0	0/1:2,14:16:33:509,0,33	0/1:7,9:16:99:309,0,226	1/1:0,19:19:57:745,57,0	1/1:0,14:14:42:549,42,0	1/1:0,12:12:36:487,36,0	1/1:0,2:2:6:82,6,0	0/1:3,6:9:95:210,0,95	0/0:28,0:28:84:0,84,1068	1/1:0,17:17:51:677,51,0	1/1:0,14:14:42:559,42,0	1/1:0,8:8:24:309,24,0	1/1:0,11:11:33:431,33,0	1/1:0,3:3:9:123,9,0	1/1:0,9:9:27:366,27,0	1/1:0,20:20:60:805,60,0	0/0:21,0:21:63:0,63,833	1/1:0,10:10:30:401,30,0	0/0:8,0:8:24:0,24,272	1/1:0,16:16:48:640,48,0	0/0:26,0:26:75:0,75,1125	1/1:0,10:10:30:346,30,0	0/1:10,7:17:99:202,0,320	1/1:0,27:27:81:1037,81,0	0/0:31,0:31:93:0,93,1166	1/1:0,5:5:15:189,15,0	0/0:20,0:20:60:0,60,830	1/1:0,21:21:63:820,63,0	1/1:0,9:9:27:362,27,0	1/1:0,17:17:51:663,51,0	1/1:0,6:6:18:236,18,0	1/1:0,14:14:42:537,42,0	1/1:0,18:18:54:707,54,0	0/1:17,3:20:50:50,0,611	0/0:18,0:18:54:0,54,686	1/1:0,21:21:63:818,63,0	1/1:0,11:11:33:419,33,0	1/1:0,14:14:42:549,42,0	1/1:0,25:25:75:997,75,0	0/0:20,0:20:60:0,60,744	1/1:0,18:18:54:686,54,0	1/1:0,16:16:48:652,48,0	0/0:11,0:11:33:0,33,411	1/1:0,9:9:27:358,27,0
Chr2	7939981	.	G	T	18382.1	.	AC=44;AF=0.301;AN=146;BaseQRankSum=-2.374e+00;DP=1654;ExcessHet=0.0000;FS=0.000;InbreedingCoeff=0.7706;MLEAC=45;MLEAF=0.308;MQ=60.00;MQRankSum=0.00;QD=32.19;ReadPosRankSum=0.348;SOR=4.047	GT:AD:DP:GQ:PL	1/1:0,17:17:51:681,51,0	1/1:0,19:19:57:764,57,0	0/0:20,0:20:60:0,60,783	0/0:28,0:28:84:0,84,1069	1/1:0,24:24:72:976,72,0	1/1:0,6:6:18:245,18,0	1/1:0,26:26:78:1043,78,0	0/0:21,0:21:60:0,60,850	1/1:0,36:36:99:1457,108,0	0/0:36,0:36:99:0,108,1406	0/0:33,0:33:99:0,99,1270	0/1:29,3:32:26:26,0,1083	1/1:0,21:21:63:829,63,0	1/1:0,12:12:36:474,36,0	0/0:28,0:28:67:0,67,1074	1/1:0,18:18:54:734,54,0	0/0:20,0:20:60:0,60,739	0/0:27,0:27:81:0,81,946	0/0:4,0:4:12:0,12,145	0/0:10,0:10:30:0,30,366	0/0:16,0:16:48:0,48,508	0/0:27,0:27:81:0,81,988	1/1:0,22:22:66:872,66,0	0/0:12,0:12:36:0,36,435	0/0:24,0:24:72:0,72,922	0/0:10,0:10:30:0,30,394	0/0:14,0:14:0:0,0,438	0/0:18,0:18:54:0,54,633	0/0:9,0:9:0:0,0,255	0/0:20,0:20:60:0,60,783	0/1:24,3:27:39:39,0,906	0/1:15,8:23:99:242,0,506	0/0:24,0:24:72:0,72,876	0/0:19,0:19:57:0,57,697	0/0:18,0:18:54:0,54,735	0/0:4,0:4:12:0,12,145	0/1:11,4:15:99:119,0,416	1/1:0,32:32:96:1325,96,0	0/0:27,0:27:81:0,81,1015	0/0:20,0:20:60:0,60,794	0/0:17,0:17:51:0,51,574	0/0:18,0:18:54:0,54,675	0/0:7,0:7:21:0,21,265	0/0:13,0:13:39:0,39,481	0/0:34,0:34:99:0,102,1277	1/1:0,27:27:81:1076,81,0	0/0:17,0:17:51:0,51,615	1/1:0,9:9:27:331,27,0	0/0:25,0:25:75:0,75,929	1/1:0,33:33:99:1310,99,0	0/0:23,0:23:35:0,35,732	0/1:10,11:21:99:340,0,302	0/0:36,0:36:99:0,108,1400	1/1:0,38:38:99:1506,114,0	0/0:15,0:15:45:0,45,545	1/1:0,26:26:78:1077,78,0	0/0:27,0:27:81:0,81,995	0/0:17,0:17:51:0,51,620	0/0:27,0:27:81:0,81,1039	0/0:9,0:9:27:0,27,336	0/0:21,0:21:23:0,23,764	0/0:34,0:34:99:0,102,1246	0/1:7,22:29:99:761,0,193	1/1:0,21:21:63:834,63,0	0/0:27,0:27:81:0,81,1016	0/0:13,0:13:39:0,39,461	0/0:27,0:27:81:0,81,1004	0/0:33,0:33:99:0,99,1300	1/1:0,25:25:75:993,75,0	0/0:24,0:24:72:0,72,899	0/0:28,0:28:84:0,84,1060	1/1:0,12:12:36:477,36,0	0/0:15,0:15:45:0,45,537
Chr2	7941821	.	G	A	283.48	.	AC=4;AF=1.00;AN=4;DP=14;ExcessHet=0.0000;FS=0.000;InbreedingCoeff=0.3403;MLEAC=31;MLEAF=1.00;MQ=60.00;QD=29.59;SOR=3.258	GT:AD:DP:GQ:PL	./.:0,0:0:0:0,0,0	./.:0,0:0:0:0,0,0	./.:0,0:0:0:0,0,0	./.:0,0:0:0:0,0,0	./.:0,0:0:0:0,0,0	./.:0,0:0:0:0,0,0	./.:0,0:0:0:0,0,0	./.:0,0:0:0:0,0,0	./.:0,0:0:0:0,0,0	./.:0,0:0:0:0,0,0	./.:0,0:0:0:0,0,0	./.:0,0:0:0:0,0,0	./.:0,0:0:0:0,0,0	./.:1,0:1:0:0,0,0	./.:0,0:0:0:0,0,0	./.:1,0:1:0:0,0,0	./.:1,0:1:0:0,0,0	./.:0,0:0:0:0,0,0	./.:0,0:0:0:0,0,0	./.:0,0:0:0:0,0,0	./.:0,0:0:0:0,0,0	./.:0,0:0:0:0,0,0	./.:0,0:0:0:0,0,0	./.:0,0:0:0:0,0,0	./.:1,0:1:0:0,0,0	./.:0,0:0:0:0,0,0	./.:0,0:0:0:0,0,0	./.:0,0:0:0:0,0,0	./.:0,0:0:0:0,0,0	./.:0,0:0:0:0,0,0	./.:1,0:1:0:0,0,0	./.:0,0:0:0:0,0,0	./.:1,0:1:0:0,0,0	./.:0,0:0:0:0,0,0	./.:0,0:0:0:0,0,0	./.:1,0:1:0:0,0,0	1/1:0,2:2:6:83,6,0	./.:0,0:0:0:0,0,0	./.:0,0:0:0:0,0,0	./.:0,0:0:0:0,0,0	./.:0,0:0:0:0,0,0	./.:1,0:1:0:0,0,0	./.:0,0:0:0:0,0,0	./.:0,0:0:0:0,0,0	./.:0,0:0:0:0,0,0	./.:0,0:0:0:0,0,0	./.:0,0:0:0:0,0,0	./.:0,0:0:0:0,0,0	./.:0,0:0:0:0,0,0	./.:0,0:0:0:0,0,0	./.:0,0:0:0:0,0,0	./.:0,0:0:0:0,0,0	./.:0,0:0:0:0,0,0	1/1:0,2:2:6:80,6,0	./.:0,0:0:0:0,0,0	./.:0,0:0:0:0,0,0	./.:0,0:0:0:0,0,0	./.:0,0:0:0:0,0,0	./.:0,0:0:0:0,0,0	./.:0,0:0:0:0,0,0	./.:0,0:0:0:0,0,0	./.:0,0:0:0:0,0,0	./.:0,0:0:0:0,0,0	./.:1,0:1:0:0,0,0	./.:0,0:0:0:0,0,0	./.:0,0:0:0:0,0,0	./.:0,0:0:0:0,0,0	./.:0,0:0:0:0,0,0	./.:1,0:1:0:0,0,0	./.:0,0:0:0:0,0,0	./.:0,0:0:0:0,0,0	./.:0,0:0:0:0,0,0	./.:0,0:0:0:0,0,0
Chr2	7942074	.	A	ACT	222.67	.	AC=4;AF=0.065;AN=62;DP=53;ExcessHet=0.0000;FS=0.000;InbreedingCoeff=0.3439;MLEAC=8;MLEAF=0.129;MQ=60.00;QD=24.99;SOR=1.329	GT:AD:DP:GQ:PL	./.:0,0:0:0:0,0,0	./.:0,0:0:0:0,0,0	./.:0,0:0:0:0,0,0	0/0:1,0:1:3:0,3,33	0/0:1,0:1:3:0,3,37	./.:0,0:0:0:0,0,0	./.:0,0:0:0:0,0,0	0/0:5,0:5:15:0,15,131	0/0:1,0:1:3:0,3,38	0/0:1,0:1:3:0,3,35	./.:0,0:0:0:0,0,0	./.:0,0:0:0:0,0,0	0/0:1,0:1:3:0,3,31	0/0:1,0:1:3:0,3,20	./.:0,0:0:0:0,0,0	0/0:2,0:2:3:0,3,45	./.:0,0:0:0:0,0,0	./.:0,0:0:0:0,0,0	./.:0,0:0:0:0,0,0	0/0:1,0:1:3:0,3,35	./.:0,0:0:0:0,0,0	./.:0,0:0:0:0,0,0	./.:0,0:0:0:0,0,0	./.:0,0:0:0:0,0,0	0/0:3,0:3:9:0,9,106	0/0:2,0:2:6:0,6,52	./.:0,0:0:0:0,0,0	./.:0,0:0:0:0,0,0	0/0:2,0:2:3:0,3,45	./.:0,0:0:0:0,0,0	./.:0,0:0:0:0,0,0	./.:0,0:0:0:0,0,0	0/0:1,0:1:3:0,3,30	./.:0,0:0:0:0,0,0	./.:0,0:0:0:0,0,0	0/0:1,0:1:3:0,3,20	0/0:2,0:2:6:0,6,44	0/0:1,0:1:3:0,3,38	0/0:1,0:1:3:0,3,35	./.:0,0:0:0:0,0,0	./.:0,0:0:0:0,0,0	./.:0,0:0:0:0,0,0	./.:0,0:0:0:0,0,0	0/0:3,0:3:9:0,9,86	0/0:2,0:2:6:0,6,44	0/0:2,0:2:3:0,3,45	0/0:1,0:1:3:0,3,35	1/1:0,4:4:12:156,12,0	./.:0,0:0:0:0,0,0	./.:0,0:0:0:0,0,0	./.:0,0:0:0:0,0,0	0/0:1,0:1:3:0,3,21	0/0:1,0:1:3:0,3,21	1/1:0,2:2:6:78,6,0	./.:0,0:0:0:0,0,0	./.:0,0:0:0:0,0,0	0/0:3,0:3:9:0,9,108	./.:0,0:0:0:0,0,0	./.:0,0:0:0:0,0,0	./.:0,0:0:0:0,0,0	0/0:2,0:2:6:0,6,61	0/0:2,0:2:6:0,6,74	./.:0,0:0:0:0,0,0	0/0:1,0:1:3:0,3,34	./.:0,0:0:0:0,0,0	./.:0,0:0:0:0,0,0	0/0:1,0:1:3:0,3,32	./.:0,0:0:0:0,0,0	./.:0,0:0:0:0,0,0	./.:0,0:0:0:0,0,0	0/0:1,0:1:3:0,3,37	./.:0,0:0:0:0,0,0	./.:0,0:0:0:0,0,0
Chr2	7942829	.	C	T	11078.9	.	AC=107;AF=0.991;AN=108;BaseQRankSum=-8.420e-01;DP=356;ExcessHet=0.0000;FS=0.000;InbreedingCoeff=0.4356;MLEAC=140;MLEAF=1.00;MQ=60.00;MQRankSum=0.00;QD=30.69;ReadPosRankSum=1.28;SOR=0.239	GT:AD:DP:GQ:PL	1/1:0,4:4:12:152,12,0	1/1:0,4:4:12:159,12,0	./.:0,0:0:0:0,0,0	1/1:0,6:6:18:239,18,0	1/1:0,7:7:21:267,21,0	./.:0,0:0:0:0,0,0	1/1:0,3:3:9:122,9,0	1/1:0,3:3:9:116,9,0	1/1:0,7:7:21:274,21,0	1/1:0,4:4:12:147,12,0	./.:0,0:0:0:0,0,0	1/1:0,2:2:6:82,6,0	1/1:0,8:8:24:303,24,0	1/1:0,5:5:15:185,15,0	1/1:0,7:7:21:260,21,0	1/1:0,2:2:6:80,6,0	1/1:0,4:4:12:140,12,0	1/1:0,4:4:12:123,12,0	1/1:0,3:3:9:110,9,0	1/1:0,8:8:24:302,24,0	./.:1,0:1:0:0,0,0	1/1:0,7:7:21:260,21,0	1/1:0,8:8:24:306,24,0	./.:1,0:1:0:0,0,0	1/1:0,6:6:18:226,18,0	1/1:0,3:3:9:121,9,0	./.:1,0:1:0:0,0,0	1/1:0,6:6:18:228,18,0	./.:1,0:1:0:0,0,0	1/1:0,8:8:24:309,24,0	1/1:0,2:2:6:80,6,0	./.:1,0:1:0:0,0,0	./.:1,0:1:0:0,0,0	1/1:0,2:2:6:73,6,0	1/1:0,7:7:21:273,21,0	./.:0,0:0:0:0,0,0	1/1:0,3:3:9:121,9,0	1/1:0,6:6:18:229,18,0	./.:1,0:1:0:0,0,0	./.:1,0:1:0:0,0,0	1/1:0,4:4:12:150,12,0	1/1:0,2:2:6:76,6,0	./.:0,0:0:0:0,0,0	1/1:0,2:2:6:74,6,0	./.:1,0:1:0:0,0,0	1/1:0,8:8:24:313,24,0	1/1:0,2:2:6:74,6,0	1/1:0,3:3:9:103,9,0	1/1:0,6:6:18:224,18,0	1/1:0,8:8:24:305,24,0	1/1:0,2:2:6:64,6,0	1/1:0,8:8:24:272,24,0	./.:1,0:1:0:0,0,0	1/1:0,5:5:15:188,15,0	./.:1,0:1:0:0,0,0	1/1:0,2:2:6:79,6,0	1/1:0,4:4:12:149,12,0	1/1:0,2:2:6:76,6,0	1/1:0,3:3:9:117,9,0	./.:1,0:1:0:0,0,0	1/1:0,4:4:12:149,12,0	1/1:0,2:2:6:76,6,0	0/1:1,4:5:24:132,0,24	1/1:0,7:7:21:265,21,0	1/1:0,2:2:6:70,6,0	./.:1,0:1:0:0,0,0	1/1:0,6:6:18:219,18,0	1/1:0,8:8:24:311,24,0	1/1:0,8:8:24:302,24,0	./.:1,0:1:0:0,0,0	1/1:0,5:5:15:189,15,0	1/1:0,6:6:18:230,18,0	1/1:0,5:5:15:189,15,0
Chr2	7942877	.	A	C	3370.45	.	AC=58;AF=0.547;AN=106;BaseQRankSum=0.967;DP=334;ExcessHet=0.0000;FS=0.000;InbreedingCoeff=0.5898;MLEAC=71;MLEAF=0.670;MQ=60.00;MQRankSum=0.00;QD=30.82;ReadPosRankSum=0.967;SOR=0.743	GT:AD:DP:GQ:PL	0/0:3,0:3:9:0,9,97	0/0:6,0:6:18:0,18,193	1/1:0,2:2:6:82,6,0	1/1:0,2:2:6:82,6,0	0/0:6,0:6:18:0,18,203	./.:0,0:0:0:0,0,0	0/0:3,0:3:9:0,9,114	1/1:0,2:2:6:84,6,0	0/0:8,0:8:24:0,24,273	1/1:0,7:7:21:279,21,0	1/1:0,2:2:6:82,6,0	./.:1,0:1:0:0,0,0	0/0:11,0:11:33:0,33,376	0/0:6,0:6:18:0,18,224	1/1:0,3:3:9:120,9,0	0/0:3,0:3:9:0,9,99	1/1:0,2:2:6:80,6,0	1/1:0,2:2:6:82,6,0	./.:0,0:0:0:0,0,0	./.:1,0:1:0:0,0,0	1/1:0,2:2:6:70,6,0	1/1:0,3:3:9:123,9,0	0/0:8,0:8:24:0,24,301	1/1:0,3:3:9:122,9,0	./.:1,0:1:0:0,0,0	./.:1,0:1:0:0,0,0	./.:0,0:0:0:0,0,0	./.:1,0:1:0:0,0,0	0/0:2,0:2:6:0,6,74	1/1:0,7:7:21:257,21,0	0/0:1,0:1:3:0,3,37	./.:2,0:2:0:0,0,0	1/1:0,2:2:6:82,6,0	./.:1,0:1:0:0,0,0	1/1:0,3:3:9:124,9,0	0/0:1,0:1:3:0,3,18	0/1:1,2:3:32:75,0,32	0/0:4,0:4:12:0,12,160	1/1:0,3:3:9:123,9,0	1/1:0,2:2:6:82,6,0	./.:0,0:0:0:0,0,0	./.:1,0:1:0:0,0,0	./.:1,0:1:0:0,0,0	./.:1,0:1:0:0,0,0	1/1:0,3:3:9:125,9,0	0/0:10,0:10:30:0,30,362	./.:1,0:1:0:0,0,0	0/0:3,0:3:9:0,9,108	1/1:0,3:3:9:124,9,0	0/0:11,0:11:33:0,33,399	1/1:0,2:2:6:70,6,0	0/0:7,0:7:21:0,21,223	1/1:0,2:2:6:82,6,0	0/0:11,0:11:33:0,33,412	./.:1,0:1:0:0,0,0	0/0:4,0:4:12:0,12,158	1/1:0,2:2:6:82,6,0	./.:1,0:1:0:0,0,0	1/1:0,3:3:9:124,9,0	./.:0,0:0:0:0,0,0	0/1:1,2:3:25:73,0,25	1/1:0,3:3:9:124,9,0	0/0:8,0:8:0:0,0,235	0/0:6,0:6:18:0,18,228	./.:1,0:1:0:0,0,0	1/1:0,3:3:9:124,9,0	./.:1,0:1:0:0,0,0	1/1:0,2:2:6:83,6,0	0/0:6,0:6:18:0,18,245	1/1:0,2:2:6:82,6,0	1/1:0,2:2:6:82,6,0	0/0:8,0:8:24:0,24,270	1/1:0,3:3:9:122,9,0
Chr2	7943219	.	TG	T	3547.29	.	AC=51;AF=0.567;AN=90;BaseQRankSum=-9.670e-01;DP=162;ExcessHet=0.0000;FS=0.000;InbreedingCoeff=0.5299;MLEAC=80;MLEAF=0.889;MQ=60.00;MQRankSum=0.00;QD=24.83;ReadPosRankSum=0.00;SOR=1.270	GT:AD:DP:GQ:PL	0/0:1,0:1:3:0,3,39	./.:0,0:0:0:0,0,0	1/1:0,2:2:6:81,6,0	./.:1,0:1:0:0,0,0	0/0:3,0:3:9:0,9,87	0/0:1,0:1:3:0,3,38	0/0:2,0:2:6:0,6,59	0/0:4,0:4:3:0,3,45	0/0:3,0:3:9:0,9,102	1/1:0,2:2:6:81,6,0	./.:1,0:1:0:0,0,0	./.:1,0:1:0:0,0,0	0/0:2,0:2:6:0,6,62	0/0:4,0:4:12:0,12,124	1/1:0,2:2:6:81,6,0	0/0:2,0:2:6:0,6,76	1/1:0,4:4:12:162,12,0	1/1:0,4:4:12:162,12,0	./.:1,0:1:0:0,0,0	./.:0,0:0:0:0,0,0	1/1:0,4:4:12:160,12,0	./.:0,0:0:0:0,0,0	0/0:2,0:2:6:0,6,73	./.:1,0:1:0:0,0,0	1/1:0,2:2:6:81,6,0	1/1:0,5:5:15:202,15,0	./.:0,0:0:0:0,0,0	1/1:0,2:2:6:81,6,0	0/1:1,2:3:31:72,0,31	1/1:0,9:9:27:364,27,0	1/1:0,2:2:6:81,6,0	1/1:0,2:2:6:81,6,0	1/1:0,2:2:6:81,6,0	./.:0,0:0:0:0,0,0	1/1:0,2:2:6:81,6,0	./.:0,0:0:0:0,0,0	./.:0,0:0:0:0,0,0	0/0:4,0:4:12:0,12,152	./.:0,0:0:0:0,0,0	./.:1,0:1:0:0,0,0	./.:0,0:0:0:0,0,0	./.:1,0:1:0:0,0,0	./.:0,0:0:0:0,0,0	./.:0,0:0:0:0,0,0	1/1:0,4:4:12:162,12,0	./.:0,0:0:0:0,0,0	./.:1,0:1:0:0,0,0	0/0:3,0:3:9:0,9,99	1/1:0,2:2:6:81,6,0	0/0:4,0:4:12:0,12,106	./.:0,0:0:0:0,0,0	./.:0,0:0:0:0,0,0	./.:0,0:0:0:0,0,0	0/0:5,0:5:15:0,15,181	./.:1,0:1:0:0,0,0	0/0:4,0:4:12:0,12,93	1/1:0,4:4:12:161,12,0	./.:1,0:1:0:0,0,0	1/1:0,5:5:15:200,15,0	./.:0,0:0:0:0,0,0	1/1:0,2:2:6:79,6,0	1/1:0,3:3:9:121,9,0	0/0:1,0:1:3:0,3,39	0/0:2,0:2:6:0,6,49	./.:1,0:1:0:0,0,0	1/1:0,6:6:18:243,18,0	1/1:0,3:3:9:121,9,0	1/1:0,3:3:9:121,9,0	0/0:3,0:3:9:0,9,71	./.:1,0:1:0:0,0,0	1/1:0,2:2:6:80,6,0	0/0:1,0:1:3:0,3,36	1/1:0,2:2:6:81,6,0
Chr2	7943302	.	CT	C	309.74	.	AC=8;AF=0.174;AN=46;DP=38;ExcessHet=0.0000;FS=0.000;InbreedingCoeff=0.3572;MLEAC=19;MLEAF=0.413;MQ=60.00;QD=32.98;SOR=2.833	GT:AD:DP:GQ:PL	./.:1,0:1:0:0,0,0	./.:0,0:0:0:0,0,0	./.:0,0:0:0:0,0,0	0/0:1,0:1:3:0,3,38	./.:1,0:1:0:0,0,0	./.:0,0:0:0:0,0,0	./.:0,0:0:0:0,0,0	0/0:2,0:2:6:0,6,74	./.:0,0:0:0:0,0,0	0/0:2,0:2:6:0,6,78	./.:0,0:0:0:0,0,0	0/0:1,0:1:3:0,3,16	./.:1,0:1:0:0,0,0	./.:0,0:0:0:0,0,0	./.:0,0:0:0:0,0,0	./.:0,0:0:0:0,0,0	./.:0,0:0:0:0,0,0	./.:0,0:0:0:0,0,0	./.:0,0:0:0:0,0,0	./.:0,0:0:0:0,0,0	0/0:1,0:1:3:0,3,32	./.:0,0:0:0:0,0,0	./.:0,0:0:0:0,0,0	./.:0,0:0:0:0,0,0	./.:0,0:0:0:0,0,0	0/0:2,0:2:6:0,6,72	./.:0,0:0:0:0,0,0	./.:0,0:0:0:0,0,0	0/0:1,0:1:3:0,3,35	0/0:4,0:4:12:0,12,126	0/0:1,0:1:3:0,3,31	./.:0,0:0:0:0,0,0	0/0:2,0:2:6:0,6,57	./.:0,0:0:0:0,0,0	0/0:1,0:1:3:0,3,37	./.:0,0:0:0:0,0,0	./.:0,0:0:0:0,0,0	1/1:0,2:2:6:71,6,0	./.:0,0:0:0:0,0,0	./.:0,0:0:0:0,0,0	./.:0,0:0:0:0,0,0	./.:0,0:0:0:0,0,0	./.:0,0:0:0:0,0,0	./.:0,0:0:0:0,0,0	./.:0,0:0:0:0,0,0	./.:0,0:0:0:0,0,0	./.:0,0:0:0:0,0,0	./.:0,0:0:0:0,0,0	0/0:1,0:1:3:0,3,37	1/1:0,2:2:6:71,6,0	./.:0,0:0:0:0,0,0	./.:0,0:0:0:0,0,0	./.:0,0:0:0:0,0,0	1/1:0,2:2:6:71,6,0	./.:0,0:0:0:0,0,0	1/1:0,2:2:6:71,6,0	0/0:1,0:1:3:0,3,38	./.:0,0:0:0:0,0,0	0/0:1,0:1:3:0,3,38	./.:0,0:0:0:0,0,0	./.:0,0:0:0:0,0,0	./.:0,0:0:0:0,0,0	./.:0,0:0:0:0,0,0	./.:0,0:0:0:0,0,0	./.:0,0:0:0:0,0,0	0/0:1,0:1:3:0,3,38	0/0:1,0:1:3:0,3,38	./.:0,0:0:0:0,0,0	./.:0,0:0:0:0,0,0	0/0:1,0:1:3:0,3,37	0/0:1,0:1:3:0,3,37	./.:0,0:0:0:0,0,0	0/0:1,0:1:3:0,3,39
Chr2	7945894	.	TA	T	60.44	.	AC=1;AF=0.012;AN=82;BaseQRankSum=-1.383e+00;DP=86;ExcessHet=0.0000;FS=0.000;InbreedingCoeff=0.3036;MLEAC=2;MLEAF=0.024;MQ=60.00;MQRankSum=0.00;QD=15.11;ReadPosRankSum=0.00;SOR=0.105	GT:AD:DP:GQ:PL	./.:0,0:0:0:0,0,0	./.:0,0:0:0:0,0,0	./.:0,0:0:0:0,0,0	0/0:1,0:1:3:0,3,35	./.:0,0:0:0:0,0,0	./.:0,0:0:0:0,0,0	./.:0,0:0:0:0,0,0	0/0:3,0:3:9:0,9,110	./.:0,0:0:0:0,0,0	0/0:1,0:1:3:0,3,19	0/0:1,0:1:3:0,3,34	0/0:3,0:3:9:0,9,81	./.:0,0:0:0:0,0,0	./.:0,0:0:0:0,0,0	0/0:1,0:1:3:0,3,20	./.:0,0:0:0:0,0,0	0/0:1,0:1:3:0,3,35	0/0:3,0:3:9:0,9,105	0/0:1,0:1:3:0,3,19	./.:0,0:0:0:0,0,0	0/0:1,0:1:3:0,3,31	0/0:2,0:2:6:0,6,73	./.:0,0:0:0:0,0,0	0/0:2,0:2:6:0,6,72	./.:0,0:0:0:0,0,0	0/0:4,0:4:12:0,12,148	0/0:1,0:1:3:0,3,32	0/0:1,0:1:3:0,3,36	0/0:1,0:1:3:0,3,34	0/0:4,0:4:12:0,12,119	./.:0,0:0:0:0,0,0	./.:0,0:0:0:0,0,0	0/0:3,0:3:9:0,9,105	0/0:2,0:2:6:0,6,47	0/0:2,0:2:6:0,6,73	0/0:1,0:1:3:0,3,23	0/0:1,0:1:3:0,3,34	0/0:1,0:1:3:0,3,31	0/0:1,0:1:3:0,3,35	./.:0,0:0:0:0,0,0	0/0:2,0:2:6:0,6,71	./.:0,0:0:0:0,0,0	./.:0,0:0:0:0,0,0	./.:0,0:0:0:0,0,0	0/0:3,0:3:9:0,9,84	./.:0,0:0:0:0,0,0	0/0:1,0:1:3:0,3,34	./.:0,0:0:0:0,0,0	0/1:2,2:4:69:69,0,69	./.:0,0:0:0:0,0,0	0/0:3,0:3:9:0,9,91	./.:0,0:0:0:0,0,0	0/0:5,0:5:15:0,15,162	./.:0,0:0:0:0,0,0	./.:0,0:0:0:0,0,0	./.:0,0:0:0:0,0,0	0/0:1,0:1:3:0,3,36	0/0:1,0:1:3:0,3,32	./.:0,0:0:0:0,0,0	0/0:2,0:2:6:0,6,55	0/0:1,0:1:3:0,3,21	0/0:2,0:2:6:0,6,63	./.:0,0:0:0:0,0,0	./.:0,0:0:0:0,0,0	0/0:2,0:2:6:0,6,71	0/0:1,0:1:3:0,3,36	./.:0,0:0:0:0,0,0	0/0:8,0:8:24:0,24,266	./.:0,0:0:0:0,0,0	0/0:1,0:1:3:0,3,32	0/0:3,0:3:9:0,9,89	./.:0,0:0:0:0,0,0	0/0:4,0:4:12:0,12,128
Chr2	7945929	.	T	TA	113.96	.	AC=2;AF=0.022;AN=90;BaseQRankSum=0.00;DP=99;ExcessHet=0.0491;FS=0.000;InbreedingCoeff=0.2687;MLEAC=4;MLEAF=0.044;MQ=60.00;MQRankSum=0.00;QD=12.66;ReadPosRankSum=0.00;SOR=0.368	GT:AD:DP:GQ:PL	./.:0,0:0:0:0,0,0	./.:0,0:0:0:0,0,0	./.:0,0:0:0:0,0,0	0/0:2,0:2:6:0,6,74	./.:0,0:0:0:0,0,0	./.:0,0:0:0:0,0,0	./.:0,0:0:0:0,0,0	0/0:3,0:3:9:0,9,110	0/0:1,0:1:3:0,3,22	0/0:1,0:1:3:0,3,19	0/0:1,0:1:3:0,3,34	0/0:3,0:3:9:0,9,81	./.:0,0:0:0:0,0,0	./.:0,0:0:0:0,0,0	0/0:1,0:1:3:0,3,20	./.:0,0:0:0:0,0,0	0/0:1,0:1:3:0,3,35	0/0:3,0:3:9:0,9,105	0/0:1,0:1:3:0,3,19	./.:0,0:0:0:0,0,0	0/0:1,0:1:3:0,3,31	0/0:2,0:2:6:0,6,73	./.:0,0:0:0:0,0,0	0/1:1,2:3:22:53,0,22	./.:0,0:0:0:0,0,0	0/0:5,0:5:15:0,15,182	0/0:1,0:1:3:0,3,32	0/0:1,0:1:3:0,3,36	0/0:1,0:1:3:0,3,34	0/0:4,0:4:12:0,12,119	./.:0,0:0:0:0,0,0	./.:0,0:0:0:0,0,0	0/0:3,0:3:9:0,9,105	0/0:2,0:2:6:0,6,47	0/0:2,0:2:6:0,6,73	0/0:1,0:1:3:0,3,23	0/0:1,0:1:3:0,3,34	0/0:1,0:1:3:0,3,32	0/0:1,0:1:3:0,3,35	0/0:1,0:1:3:0,3,34	0/0:4,0:4:12:0,12,121	0/0:1,0:1:3:0,3,36	./.:0,0:0:0:0,0,0	./.:0,0:0:0:0,0,0	0/0:3,0:3:9:0,9,84	./.:0,0:0:0:0,0,0	0/0:2,0:2:6:0,6,73	./.:0,0:0:0:0,0,0	0/0:5,0:5:15:0,15,159	./.:0,0:0:0:0,0,0	0/0:4,0:4:12:0,12,123	./.:0,0:0:0:0,0,0	0/1:3,3:6:75:75,0,75	./.:0,0:0:0:0,0,0	./.:0,0:0:0:0,0,0	./.:0,0:0:0:0,0,0	0/0:1,0:1:3:0,3,36	0/0:1,0:1:3:0,3,32	0/0:1,0:1:3:0,3,32	0/0:2,0:2:6:0,6,55	0/0:1,0:1:3:0,3,21	0/0:2,0:2:6:0,6,63	./.:0,0:0:0:0,0,0	./.:0,0:0:0:0,0,0	0/0:2,0:2:6:0,6,74	0/0:1,0:1:3:0,3,36	./.:0,0:0:0:0,0,0	0/0:8,0:8:24:0,24,266	./.:0,0:0:0:0,0,0	0/0:1,0:1:3:0,3,32	0/0:3,0:3:9:0,9,89	./.:0,0:0:0:0,0,0	0/0:4,0:4:12:0,12,128
Chr2	7946026	.	C	T	557.3	.	AC=10;AF=0.071;AN=140;BaseQRankSum=-1.383e+00;DP=527;ExcessHet=1.5712;FS=107.755;InbreedingCoeff=-0.0165;MLEAC=12;MLEAF=0.086;MQ=60.00;MQRankSum=0.00;QD=7.33;ReadPosRankSum=0.00;SOR=6.356	GT:AD:DP:GQ:PL	0/1:6,2:8:52:52,0,226	0/0:4,0:4:0:0,0,87	0/0:6,0:6:18:0,18,235	0/0:7,0:7:21:0,21,261	0/1:3,3:6:93:93,0,106	0/1:2,2:4:60:60,0,71	0/0:6,0:6:18:0,18,223	0/0:11,0:11:30:0,30,450	0/0:9,0:9:27:0,27,359	0/0:10,0:10:30:0,30,355	0/0:10,0:10:30:0,30,388	0/0:10,0:10:27:0,27,405	0/0:1,0:1:3:0,3,37	./.:0,0:0:0:0,0,0	0/0:1,0:1:3:0,3,35	0/0:5,0:5:15:0,15,191	0/0:14,0:14:42:0,42,463	0/0:7,0:7:21:0,21,268	0/0:2,0:2:6:0,6,62	0/0:6,0:6:18:0,18,198	0/0:3,0:3:9:0,9,102	0/0:15,0:15:45:0,45,541	0/0:5,0:5:15:0,15,183	0/0:4,0:4:12:0,12,154	0/0:6,0:6:18:0,18,204	0/0:11,0:11:30:0,30,450	0/0:2,0:2:6:0,6,76	0/0:7,0:7:18:0,18,270	0/1:2,3:5:66:95,0,66	0/0:12,0:12:36:0,36,438	0/0:7,0:7:21:0,21,233	0/0:5,0:5:15:0,15,182	0/1:4,3:7:92:92,0,138	0/1:1,2:3:32:67,0,32	0/0:10,0:10:24:0,24,360	0/0:4,0:4:0:0,0,87	0/1:4,2:6:57:57,0,143	./.:4,0:4:0:0,0,0	0/1:6,2:8:47:47,0,193	0/0:10,0:10:30:0,30,342	0/0:6,0:6:18:0,18,220	0/0:13,0:13:0:0,0,359	./.:0,0:0:0:0,0,0	0/0:5,0:5:15:0,15,185	0/0:7,0:7:0:0,0,171	0/0:5,0:5:15:0,15,181	0/0:10,0:10:30:0,30,369	0/0:2,0:2:6:0,6,68	0/0:14,0:14:42:0,42,487	0/0:3,0:3:9:0,9,107	0/0:9,0:9:27:0,27,315	0/0:5,0:5:15:0,15,163	0/0:19,0:19:0:0,0,448	0/0:3,0:3:9:0,9,112	0/1:8,2:10:44:44,0,293	0/0:3,0:3:9:0,9,112	0/0:8,0:8:24:0,24,305	0/0:4,0:4:12:0,12,153	0/0:9,0:9:27:0,27,337	0/0:2,0:2:0:0,0,5	0/0:8,0:8:24:0,24,304	0/0:8,0:8:24:0,24,274	0/0:7,0:7:21:0,21,264	0/0:4,0:4:12:0,12,149	0/0:16,0:16:45:0,45,675	0/0:9,0:9:27:0,27,343	0/0:9,0:9:27:0,27,313	0/1:17,2:19:19:19,0,625	0/0:5,0:5:15:0,15,175	0/0:10,0:10:30:0,30,343	0/0:8,0:8:0:0,0,255	0/0:1,0:1:3:0,3,34	0/0:9,0:9:24:0,24,360
Chr2	7946197	.	G	A	252849	.	AC=98;AF=0.671;AN=146;BaseQRankSum=-8.556e+00;DP=11683;ExcessHet=0.0000;FS=3.218;InbreedingCoeff=0.6896;MLEAC=98;MLEAF=0.671;MQ=60.00;MQRankSum=0.00;QD=31.95;ReadPosRankSum=2.25;SOR=1.939	GT:AD:DP:GQ:PL	0/0:34,0:34:99:0,102,1362	0/0:33,0:33:99:0,99,1353	1/1:0,125:125:99:4641,376,0	1/1:0,148:148:99:5504,444,0	0/0:33,0:33:99:0,99,1335	0/0:33,0:33:99:0,99,1294	0/0:35,0:35:99:0,101,1316	1/1:0,142:142:99:5268,427,0	0/0:44,0:44:99:0,120,1800	1/1:0,206:206:99:7273,619,0	1/1:0,176:176:99:6500,529,0	0/1:44,150:194:99:4927,0,1236	0/0:37,0:37:99:0,111,1394	0/0:33,0:33:99:0,99,1290	1/1:0,112:112:99:4013,337,0	0/0:34,0:34:99:0,102,1319	1/1:0,139:139:99:4864,417,0	1/1:0,144:144:99:5300,433,0	1/1:0,42:42:99:1538,126,0	1/1:0,126:126:99:4617,379,0	1/1:0,99:99:99:3149,298,0	1/1:0,157:157:99:5735,472,0	0/0:34,0:34:99:0,102,1293	1/1:0,36:36:99:1359,108,0	1/1:0,134:134:99:4930,403,0	1/1:0,160:160:99:5851,481,0	0/1:13,32:45:99:1100,0,425	1/1:0,106:106:99:3831,318,0	0/1:38,111:149:99:3422,0,1024	1/1:0,229:229:99:8433,689,0	0/1:41,120:161:99:3862,0,1166	0/1:139,75:214:99:2053,0,4688	1/1:0,171:171:99:6261,515,0	1/1:0,133:133:99:4761,399,0	1/1:0,136:136:99:5017,408,0	0/1:21,40:61:99:1276,0,663	0/1:59,105:164:99:3351,0,1962	0/0:33,0:33:99:0,99,1359	1/1:0,151:151:99:5671,454,0	1/1:0,150:150:99:5511,451,0	1/1:0,122:122:99:4407,367,0	1/1:0,159:159:99:5862,479,0	1/1:0,24:24:72:857,72,0	1/1:0,89:89:99:3266,268,0	1/1:0,110:110:99:4111,331,0	0/0:35,0:35:99:0,105,1300	1/1:0,117:117:99:4297,351,0	0/0:38,0:38:99:0,114,1365	1/1:0,213:213:99:7871,641,0	0/0:34,0:34:99:0,102,1338	1/1:0,100:100:99:3154,301,0	0/1:143,89:232:99:2257,0,4391	1/1:0,188:188:99:7013,565,0	0/0:33,0:33:99:0,99,1259	1/1:0,138:138:99:5053,415,0	0/0:33,0:33:99:0,99,1330	1/1:0,218:218:99:8120,656,0	1/1:0,170:170:99:6449,512,0	1/1:0,135:135:99:4995,406,0	1/1:0,50:50:99:1874,150,0	0/1:45,114:159:99:3688,0,1247	1/1:0,169:169:99:6248,509,0	0/1:303,43:346:99:462,0,10501	0/0:37,0:37:99:0,111,1500	1/1:0,161:161:99:5748,484,0	1/1:0,165:165:99:6041,496,0	1/1:0,196:196:99:7158,590,0	1/1:0,178:178:99:6591,536,0	0/0:33,0:33:99:0,99,1310	1/1:0,174:174:99:6323,523,0	1/1:0,160:160:99:5909,481,0	0/0:33,0:33:99:0,99,1250	1/1:0,131:131:99:4824,394,0
Chr2	7946243	.	A	G	387351	.	AC=146;AF=1.00;AN=146;BaseQRankSum=2.40;DP=20220;ExcessHet=0.0000;FS=0.000;InbreedingCoeff=-0.0000;MLEAC=146;MLEAF=1.00;MQ=60.00;MQRankSum=0.00;QD=28.86;ReadPosRankSum=1.30;SOR=3.762	GT:AD:DP:GQ:PL	1/1:0,280:280:99:10908,843,0	1/1:0,270:270:99:10538,812,0	1/1:0,77:77:99:2969,232,0	1/1:0,53:53:99:2054,159,0	1/1:0,287:287:99:11257,863,0	1/1:0,93:93:99:3655,280,0	1/1:0,305:308:99:12081,917,0	1/1:0,76:76:99:2995,229,0	1/1:0,396:396:99:15602,1192,0	1/1:0,77:79:99:2898,232,0	1/1:0,87:87:99:3390,262,0	1/1:0,135:135:99:5315,406,0	1/1:0,319:321:99:12424,959,0	1/1:0,249:249:99:9485,749,0	1/1:0,67:67:99:2532,202,0	1/1:0,326:326:99:12845,981,0	1/1:0,89:89:99:3289,268,0	1/1:0,92:92:99:3603,277,0	1/1:0,20:20:60:754,60,0	1/1:0,58:58:99:2216,175,0	1/1:0,42:42:99:1420,126,0	1/1:3,74:77:99:2729,152,0	1/1:0,376:376:99:14475,1131,0	1/1:0,14:14:42:554,42,0	1/1:0,89:89:99:3471,268,0	1/1:0,78:78:99:3035,234,0	1/1:0,30:30:90:1161,90,0	1/1:0,44:44:99:1689,132,0	1/1:0,92:92:99:3476,277,0	1/1:0,94:94:99:3583,283,0	1/1:0,106:106:99:3999,319,0	1/1:0,178:178:99:6717,536,0	1/1:0,73:73:99:2758,220,0	1/1:0,71:71:99:2696,214,0	1/1:0,72:72:99:2799,216,0	1/1:0,52:52:99:1974,156,0	1/1:0,137:137:99:5241,412,0	1/1:0,376:376:99:15018,1132,0	1/1:0,71:71:99:2748,214,0	1/1:0,70:70:99:2684,211,0	1/1:0,72:72:99:2743,217,0	1/1:0,95:95:99:3640,286,0	1/1:0,15:15:45:582,45,0	1/1:0,35:35:99:1380,105,0	1/1:0,52:52:99:2014,156,0	1/1:0,182:182:99:7187,548,0	1/1:0,68:68:99:2684,205,0	1/1:0,228:230:99:8276,686,0	1/1:0,79:79:99:3086,238,0	1/1:0,316:316:99:12064,951,0	1/1:0,50:50:99:1683,150,0	1/1:0,202:202:99:7223,607,0	1/1:0,82:82:99:3146,246,0	1/1:0,336:336:99:12904,1011,0	1/1:0,70:70:99:2659,211,0	1/1:0,326:326:99:12880,980,0	1/1:2,90:92:99:3398,227,0	1/1:0,63:63:99:2445,189,0	1/1:0,70:70:99:2702,211,0	1/1:0,23:23:69:881,69,0	1/1:0,107:107:99:4092,322,0	1/1:0,80:80:99:3029,240,0	1/1:0,326:326:99:12506,981,0	1/1:0,381:381:99:14628,1147,0	1/1:0,80:80:99:3078,241,0	1/1:0,68:68:99:2675,205,0	1/1:1,83:84:99:3154,248,0	1/1:0,90:90:99:3544,271,0	1/1:0,364:364:99:13924,1095,0	1/1:2,77:79:99:2860,197,0	1/1:0,84:84:99:3285,252,0	1/1:0,247:247:99:9458,742,0	1/1:1,72:73:99:2804,210,0
Chr2	7946358	.	T	C	173736	.	AC=97;AF=0.664;AN=146;BaseQRankSum=5.42;DP=17254;ExcessHet=0.0000;FS=29.290;InbreedingCoeff=0.7235;MLEAC=97;MLEAF=0.664;MQ=60.00;MQRankSum=0.00;QD=34.57;ReadPosRankSum=2.88;SOR=2.751	GT:AD:DP:GQ:PL	0/0:276,0:276:99:0,120,1800	0/0:284,0:284:99:0,120,1800	1/1:0,77:77:99:3118,232,0	1/1:0,79:79:99:3283,238,0	0/0:281,0:281:99:0,120,1800	0/0:100,0:100:99:0,120,1800	0/0:326,0:326:99:0,120,1800	1/1:0,102:102:99:4264,307,0	0/0:383,0:383:99:0,120,1800	1/1:0,98:98:99:3958,295,0	1/1:0,123:123:99:5077,370,0	0/1:48,95:143:99:3509,0,1412	0/0:319,0:319:99:0,120,1800	0/0:277,0:277:99:0,120,1800	1/1:0,81:81:99:3279,244,0	0/0:318,0:318:99:0,120,1800	1/1:0,99:99:99:3902,298,0	1/1:0,116:116:99:4813,349,0	1/1:0,21:21:63:882,63,0	1/1:0,71:71:99:2964,214,0	1/1:0,65:65:99:2328,196,0	1/1:0,110:110:99:4554,331,0	0/0:374,0:374:99:0,120,1800	1/1:0,36:36:99:1492,108,0	1/1:0,74:74:99:3089,223,0	1/1:0,96:96:99:3997,289,0	0/1:25,27:52:99:986,0,777	1/1:1,62:63:99:2497,150,0	0/1:46,65:111:99:2292,0,1369	1/1:0,136:136:99:5661,409,0	0/1:54,96:150:99:3443,0,1502	0/1:154,51:205:99:1438,0,5098	1/1:0,109:109:99:4430,328,0	1/1:0,94:94:99:3768,283,0	1/1:0,84:84:99:3507,253,0	0/1:32,26:58:99:885,0,996	0/1:70,65:135:99:2279,0,2187	0/0:386,0:386:99:0,120,1800	1/1:0,84:84:99:3476,253,0	1/1:0,102:102:99:4251,307,0	1/1:0,73:73:99:2955,220,0	1/1:0,98:98:99:3994,295,0	1/1:0,18:18:54:748,54,0	1/1:1,56:57:99:2277,135,0	1/1:0,47:47:99:1949,141,0	0/0:232,0:232:99:0,120,1800	1/1:1,93:94:99:3868,244,0	0/0:260,0:260:99:0,120,1800	1/1:0,115:115:99:4750,346,0	0/0:310,0:310:99:0,120,1800	1/1:0,72:72:99:2553,217,0	0/1:198,41:239:99:813,0,6127	1/1:0,77:77:99:3173,232,0	0/0:328,0:328:99:0,120,1800	1/1:1,69:70:99:2748,173,0	0/0:333,0:333:99:0,120,1800	1/1:0,112:112:99:4596,337,0	1/1:0,90:90:99:3773,271,0	1/1:1,103:104:99:4211,272,0	1/1:0,40:40:99:1654,120,0	0/1:57,78:135:99:2755,0,1580	1/1:0,103:103:99:4284,310,0	0/0:362,0:362:99:0,120,1800	0/0:370,0:370:99:0,120,1800	1/1:0,80:80:99:3176,241,0	1/1:0,111:111:99:4637,334,0	1/1:1,105:106:99:4156,281,0	1/1:0,121:121:99:5056,364,0	0/0:356,0:356:99:0,120,1800	1/1:0,96:96:99:3900,289,0	1/1:0,89:89:99:3689,268,0	0/0:260,0:260:99:0,120,1800	1/1:0,105:105:99:4362,316,0
Chr2	7946439	.	C	A	72.38	.	AC=2;AF=0.056;AN=36;DP=37;ExcessHet=0.0000;FS=0.000;InbreedingCoeff=0.3654;MLEAC=5;MLEAF=0.139;MQ=60.00;QD=32.54;SOR=2.303	GT:AD:DP:GQ:PL	0/0:1,0:1:3:0,3,35	0/0:1,0:1:3:0,3,35	./.:0,0:0:0:0,0,0	./.:0,0:0:0:0,0,0	0/0:2,0:2:6:0,6,75	./.:0,0:0:0:0,0,0	./.:0,0:0:0:0,0,0	./.:0,0:0:0:0,0,0	0/0:4,0:4:12:0,12,138	./.:0,0:0:0:0,0,0	./.:0,0:0:0:0,0,0	./.:0,0:0:0:0,0,0	./.:0,0:0:0:0,0,0	0/0:2,0:2:6:0,6,49	./.:0,0:0:0:0,0,0	0/0:4,0:4:12:0,12,99	./.:0,0:0:0:0,0,0	./.:0,0:0:0:0,0,0	./.:0,0:0:0:0,0,0	./.:0,0:0:0:0,0,0	1/1:0,2:2:6:72,6,0	./.:0,0:0:0:0,0,0	0/0:1,0:1:3:0,3,32	./.:0,0:0:0:0,0,0	./.:0,0:0:0:0,0,0	./.:0,0:0:0:0,0,0	./.:0,0:0:0:0,0,0	./.:0,0:0:0:0,0,0	./.:0,0:0:0:0,0,0	./.:0,0:0:0:0,0,0	0/0:2,0:2:6:0,6,76	0/0:1,0:1:3:0,3,38	./.:0,0:0:0:0,0,0	./.:0,0:0:0:0,0,0	./.:0,0:0:0:0,0,0	./.:0,0:0:0:0,0,0	0/0:1,0:1:3:0,3,22	0/0:1,0:1:3:0,3,37	./.:0,0:0:0:0,0,0	./.:0,0:0:0:0,0,0	./.:0,0:0:0:0,0,0	./.:0,0:0:0:0,0,0	./.:0,0:0:0:0,0,0	./.:0,0:0:0:0,0,0	./.:0,0:0:0:0,0,0	./.:0,0:0:0:0,0,0	./.:0,0:0:0:0,0,0	0/0:1,0:1:3:0,3,32	./.:0,0:0:0:0,0,0	0/0:1,0:1:3:0,3,21	./.:0,0:0:0:0,0,0	./.:0,0:0:0:0,0,0	./.:0,0:0:0:0,0,0	0/0:5,0:5:15:0,15,150	./.:0,0:0:0:0,0,0	0/0:5,0:5:15:0,15,208	./.:0,0:0:0:0,0,0	./.:0,0:0:0:0,0,0	./.:0,0:0:0:0,0,0	./.:0,0:0:0:0,0,0	./.:0,0:0:0:0,0,0	./.:0,0:0:0:0,0,0	0/0:1,0:1:3:0,3,38	./.:0,0:0:0:0,0,0	./.:0,0:0:0:0,0,0	./.:0,0:0:0:0,0,0	./.:0,0:0:0:0,0,0	./.:0,0:0:0:0,0,0	./.:0,0:0:0:0,0,0	./.:0,0:0:0:0,0,0	./.:0,0:0:0:0,0,0	0/0:2,0:2:6:0,6,61	./.:0,0:0:0:0,0,0
Chr2	7946499	.	G	A	420.67	.	AC=7;AF=0.097;AN=72;BaseQRankSum=0.842;DP=98;ExcessHet=0.0000;FS=0.000;InbreedingCoeff=0.3363;MLEAC=14;MLEAF=0.194;MQ=60.00;MQRankSum=0.00;QD=28.04;ReadPosRankSum=-1.111e+00;SOR=0.495	GT:AD:DP:GQ:PL	./.:1,0:1:0:0,0,0	./.:0,0:0:0:0,0,0	./.:0,0:0:0:0,0,0	./.:0,0:0:0:0,0,0	./.:0,0:0:0:0,0,0	./.:0,0:0:0:0,0,0	./.:1,0:1:0:0,0,0	0/0:1,0:1:3:0,3,16	1/1:0,4:4:12:164,12,0	0/0:3,0:3:6:0,6,90	0/0:3,0:3:3:0,3,45	0/0:1,0:1:3:0,3,21	./.:0,0:0:0:0,0,0	./.:0,0:0:0:0,0,0	./.:0,0:0:0:0,0,0	./.:1,0:1:0:0,0,0	0/0:3,0:3:6:0,6,90	0/0:2,0:2:6:0,6,52	0/0:1,0:1:3:0,3,32	0/0:2,0:2:3:0,3,45	./.:0,0:0:0:0,0,0	0/0:1,0:1:3:0,3,36	./.:1,0:1:0:0,0,0	0/0:5,0:5:12:0,12,180	0/0:4,0:4:6:0,6,90	./.:0,0:0:0:0,0,0	./.:0,0:0:0:0,0,0	0/0:1,0:1:3:0,3,20	./.:0,0:0:0:0,0,0	0/0:8,0:8:9:0,9,135	0/1:4,2:6:62:62,0,139	./.:2,0:2:0:0,0,0	0/0:1,0:1:3:0,3,37	0/0:4,0:4:9:0,9,135	0/0:1,0:1:3:0,3,20	./.:0,0:0:0:0,0,0	0/0:4,0:4:0:0,0,83	./.:0,0:0:0:0,0,0	./.:0,0:0:0:0,0,0	./.:0,0:0:0:0,0,0	0/0:1,0:1:3:0,3,34	./.:0,0:0:0:0,0,0	./.:0,0:0:0:0,0,0	./.:0,0:0:0:0,0,0	0/0:1,0:1:3:0,3,35	./.:0,0:0:0:0,0,0	0/0:4,0:4:6:0,6,90	./.:1,0:1:0:0,0,0	0/0:1,0:1:3:0,3,37	./.:0,0:0:0:0,0,0	./.:0,0:0:0:0,0,0	0/0:1,0:1:3:0,3,33	0/0:2,0:2:6:0,6,61	1/1:0,2:2:6:81,6,0	./.:0,0:0:0:0,0,0	1/1:0,3:3:9:126,9,0	./.:0,0:0:0:0,0,0	0/0:3,0:3:6:0,6,90	./.:0,0:0:0:0,0,0	./.:0,0:0:0:0,0,0	0/0:2,0:2:6:0,6,55	0/0:3,0:3:9:0,9,95	0/0:3,0:3:6:0,6,90	./.:0,0:0:0:0,0,0	0/0:1,0:1:3:0,3,36	./.:0,0:0:0:0,0,0	0/0:1,0:1:3:0,3,35	0/0:2,0:2:6:0,6,59	./.:0,0:0:0:0,0,0	0/0:2,0:2:3:0,3,45	./.:0,0:0:0:0,0,0	./.:1,0:1:0:0,0,0	0/0:1,0:1:3:0,3,27
Chr2	7946511	.	G	C	1715.64	.	AC=29;AF=0.580;AN=50;BaseQRankSum=-3.660e-01;DP=107;ExcessHet=0.0000;FS=6.952;InbreedingCoeff=0.3975;MLEAC=74;MLEAF=1.00;MQ=60.00;MQRankSum=0.00;QD=24.45;ReadPosRankSum=0.652;SOR=3.061	GT:AD:DP:GQ:PL	./.:0,0:0:0:0,0,0	./.:0,0:0:0:0,0,0	./.:0,0:0:0:0,0,0	./.:0,0:0:0:0,0,0	./.:0,0:0:0:0,0,0	./.:0,0:0:0:0,0,0	0/0:1,0:1:3:0,3,35	./.:1,0:1:0:0,0,0	0/0:4,0:4:12:0,12,141	1/1:0,2:2:6:78,6,0	./.:1,0:1:0:0,0,0	./.:1,0:1:0:0,0,0	./.:0,0:0:0:0,0,0	./.:0,0:0:0:0,0,0	./.:0,0:0:0:0,0,0	0/0:1,0:1:3:0,3,38	1/1:0,2:2:6:79,6,0	1/1:0,2:2:6:87,6,0	./.:1,0:1:0:0,0,0	./.:1,0:1:0:0,0,0	./.:0,0:0:0:0,0,0	./.:1,0:1:0:0,0,0	0/0:2,0:2:6:0,6,77	1/1:0,4:4:12:159,12,0	1/1:0,2:2:6:85,6,0	./.:0,0:0:0:0,0,0	./.:0,0:0:0:0,0,0	./.:1,0:1:0:0,0,0	./.:0,0:0:0:0,0,0	1/1:0,3:3:9:119,9,0	0/1:3,4:7:70:78,0,70	0/0:3,0:3:0:0,0,39	./.:1,0:1:0:0,0,0	1/1:0,3:3:9:114,9,0	./.:1,0:1:0:0,0,0	./.:0,0:0:0:0,0,0	0/0:2,0:2:0:0,0,4	./.:0,0:0:0:0,0,0	./.:0,0:0:0:0,0,0	./.:0,0:0:0:0,0,0	./.:1,0:1:0:0,0,0	./.:0,0:0:0:0,0,0	./.:0,0:0:0:0,0,0	./.:0,0:0:0:0,0,0	./.:1,0:1:0:0,0,0	./.:0,0:0:0:0,0,0	1/1:0,2:2:6:85,6,0	0/0:2,0:2:6:0,6,55	./.:1,0:1:0:0,0,0	./.:0,0:0:0:0,0,0	./.:0,0:0:0:0,0,0	./.:1,0:1:0:0,0,0	1/1:0,2:2:6:74,6,0	0/0:4,0:4:12:0,12,108	./.:0,0:0:0:0,0,0	0/0:2,0:2:6:0,6,70	./.:0,0:0:0:0,0,0	1/1:0,2:2:6:85,6,0	./.:0,0:0:0:0,0,0	./.:0,0:0:0:0,0,0	1/1:0,2:2:6:79,6,0	1/1:0,3:3:9:124,9,0	1/1:0,2:2:6:79,6,0	./.:0,0:0:0:0,0,0	./.:1,0:1:0:0,0,0	./.:0,0:0:0:0,0,0	./.:1,0:1:0:0,0,0	1/1:0,2:2:6:84,6,0	./.:0,0:0:0:0,0,0	./.:1,0:1:0:0,0,0	./.:0,0:0:0:0,0,0	0/0:2,0:2:6:0,6,46	./.:1,0:1:0:0,0,0
Chr2	7946604	.	T	C	83.5	.	AC=2;AF=0.053;AN=38;DP=53;ExcessHet=0.0000;FS=0.000;InbreedingCoeff=0.3461;MLEAC=5;MLEAF=0.132;MQ=60.00;QD=30.50;SOR=2.303	GT:AD:DP:GQ:PL	0/0:1,0:1:3:0,3,37	./.:0,0:0:0:0,0,0	./.:0,0:0:0:0,0,0	./.:0,0:0:0:0,0,0	0/0:2,0:2:6:0,6,59	./.:0,0:0:0:0,0,0	0/0:2,0:2:6:0,6,71	./.:0,0:0:0:0,0,0	0/0:3,0:3:9:0,9,98	./.:0,0:0:0:0,0,0	./.:1,0:1:0:0,0,0	./.:0,0:0:0:0,0,0	0/0:2,0:2:6:0,6,59	./.:0,0:0:0:0,0,0	./.:1,0:1:0:0,0,0	0/0:1,0:1:3:0,3,38	./.:0,0:0:0:0,0,0	./.:0,0:0:0:0,0,0	./.:1,0:1:0:0,0,0	./.:1,0:1:0:0,0,0	./.:0,0:0:0:0,0,0	./.:0,0:0:0:0,0,0	0/0:1,0:1:3:0,3,34	./.:1,0:1:0:0,0,0	./.:0,0:0:0:0,0,0	./.:1,0:1:0:0,0,0	./.:0,0:0:0:0,0,0	./.:1,0:1:0:0,0,0	./.:0,0:0:0:0,0,0	1/1:0,2:2:6:82,6,0	0/0:1,0:1:3:0,3,20	0/0:6,0:6:0:0,0,99	./.:1,0:1:0:0,0,0	./.:0,0:0:0:0,0,0	./.:0,0:0:0:0,0,0	0/0:1,0:1:3:0,3,36	0/0:3,0:3:6:0,6,90	0/0:1,0:1:3:0,3,15	./.:1,0:1:0:0,0,0	./.:1,0:1:0:0,0,0	./.:0,0:0:0:0,0,0	./.:0,0:0:0:0,0,0	./.:0,0:0:0:0,0,0	./.:0,0:0:0:0,0,0	./.:0,0:0:0:0,0,0	./.:0,0:0:0:0,0,0	./.:0,0:0:0:0,0,0	0/0:1,0:1:3:0,3,34	./.:1,0:1:0:0,0,0	./.:0,0:0:0:0,0,0	./.:0,0:0:0:0,0,0	0/0:1,0:1:3:0,3,20	./.:0,0:0:0:0,0,0	0/0:2,0:2:6:0,6,73	./.:0,0:0:0:0,0,0	0/0:2,0:2:6:0,6,75	./.:0,0:0:0:0,0,0	./.:0,0:0:0:0,0,0	./.:0,0:0:0:0,0,0	./.:0,0:0:0:0,0,0	./.:0,0:0:0:0,0,0	./.:0,0:0:0:0,0,0	0/0:2,0:2:6:0,6,73	./.:0,0:0:0:0,0,0	./.:0,0:0:0:0,0,0	./.:0,0:0:0:0,0,0	./.:0,0:0:0:0,0,0	./.:0,0:0:0:0,0,0	./.:0,0:0:0:0,0,0	./.:0,0:0:0:0,0,0	./.:0,0:0:0:0,0,0	0/0:1,0:1:3:0,3,36	./.:0,0:0:0:0,0,0
Chr2	7946685	.	G	T	1747.26	.	AC=21;AF=0.955;AN=22;BaseQRankSum=0.967;DP=73;ExcessHet=0.0000;FS=0.000;InbreedingCoeff=0.3588;MLEAC=93;MLEAF=1.00;MQ=60.00;MQRankSum=0.00;QD=32.52;ReadPosRankSum=0.967;SOR=1.802	GT:AD:DP:GQ:PL	./.:1,0:1:0:0,0,0	./.:1,0:1:0:0,0,0	./.:1,0:1:0:0,0,0	./.:0,0:0:0:0,0,0	1/1:0,3:3:9:119,9,0	./.:0,0:0:0:0,0,0	./.:1,0:1:0:0,0,0	1/1:0,2:2:6:81,6,0	./.:1,0:1:0:0,0,0	1/1:0,4:4:12:152,12,0	./.:1,0:1:0:0,0,0	./.:1,0:1:0:0,0,0	1/1:0,2:2:6:80,6,0	./.:0,0:0:0:0,0,0	1/1:0,3:3:9:115,9,0	./.:0,0:0:0:0,0,0	./.:0,0:0:0:0,0,0	./.:0,0:0:0:0,0,0	./.:0,0:0:0:0,0,0	./.:1,0:1:0:0,0,0	./.:1,0:1:0:0,0,0	1/1:0,2:2:6:79,6,0	./.:1,0:1:0:0,0,0	./.:1,0:1:0:0,0,0	1/1:0,3:3:9:119,9,0	0/1:1,2:3:27:71,0,27	./.:0,0:0:0:0,0,0	./.:0,0:0:0:0,0,0	./.:1,0:1:0:0,0,0	1/1:0,6:6:18:239,18,0	./.:0,0:0:0:0,0,0	./.:1,0:1:0:0,0,0	./.:0,0:0:0:0,0,0	./.:1,0:1:0:0,0,0	1/1:0,2:2:6:81,6,0	./.:1,0:1:0:0,0,0	./.:1,0:1:0:0,0,0	./.:1,0:1:0:0,0,0	./.:1,0:1:0:0,0,0	./.:0,0:0:0:0,0,0	./.:0,0:0:0:0,0,0	./.:1,0:1:0:0,0,0	./.:0,0:0:0:0,0,0	./.:0,0:0:0:0,0,0	./.:1,0:1:0:0,0,0	./.:0,0:0:0:0,0,0	./.:0,0:0:0:0,0,0	./.:0,0:0:0:0,0,0	./.:1,0:1:0:0,0,0	./.:0,0:0:0:0,0,0	./.:0,0:0:0:0,0,0	1/1:0,2:2:6:73,6,0	./.:1,0:1:0:0,0,0	./.:1,0:1:0:0,0,0	./.:0,0:0:0:0,0,0	./.:1,0:1:0:0,0,0	./.:0,0:0:0:0,0,0	./.:0,0:0:0:0,0,0	./.:0,0:0:0:0,0,0	./.:0,0:0:0:0,0,0	./.:1,0:1:0:0,0,0	./.:0,0:0:0:0,0,0	./.:1,0:1:0:0,0,0	./.:0,0:0:0:0,0,0	./.:0,0:0:0:0,0,0	./.:1,0:1:0:0,0,0	./.:0,0:0:0:0,0,0	./.:0,0:0:0:0,0,0	./.:0,0:0:0:0,0,0	./.:0,0:0:0:0,0,0	./.:1,0:1:0:0,0,0	./.:0,0:0:0:0,0,0	./.:1,0:1:0:0,0,0
Chr2	7946737	.	TGG	T	101.67	.	AC=2;AF=0.023;AN=86;DP=1455;ExcessHet=0.0000;FS=0.000;InbreedingCoeff=0.4748;MLEAC=2;MLEAF=0.023;MQ=60.00;QD=33.89;SOR=2.833	GT:AD:DP:GQ:PL	0/0:51,0:51:99:0,120,1800	0/0:51,0:51:99:0,120,1800	./.:0,0:0:0:0,0,0	./.:0,0:0:0:0,0,0	0/0:53,0:53:99:0,120,1800	0/0:45,0:45:99:0,114,1710	0/0:46,0:46:99:0,120,1800	./.:0,0:0:0:0,0,0	0/0:53,0:53:99:0,120,1800	0/0:1,0:1:3:0,3,14	./.:0,0:0:0:0,0,0	0/0:40,0:40:99:0,108,1620	0/0:53,0:53:99:0,120,1800	0/0:52,0:52:99:0,120,1800	./.:0,0:0:0:0,0,0	0/0:54,0:54:99:0,120,1800	./.:0,0:0:0:0,0,0	0/0:2,0:2:6:0,6,80	./.:0,0:0:0:0,0,0	0/0:1,0:1:3:0,3,40	./.:0,0:0:0:0,0,0	./.:0,0:0:0:0,0,0	0/0:52,0:52:99:0,120,1800	0/0:1,0:1:3:0,3,40	./.:0,0:0:0:0,0,0	./.:0,0:0:0:0,0,0	0/0:18,0:18:54:0,54,594	0/0:1,0:1:3:0,3,40	0/0:42,0:42:99:0,111,1665	0/0:1,0:1:3:0,3,40	0/0:46,0:46:99:0,104,1699	0/0:50,0:50:99:0,120,1800	./.:0,0:0:0:0,0,0	./.:0,0:0:0:0,0,0	./.:0,0:0:0:0,0,0	0/0:31,0:31:87:0,87,1305	0/0:49,0:49:99:0,120,1800	0/0:53,0:53:99:0,120,1800	./.:0,0:0:0:0,0,0	./.:0,0:0:0:0,0,0	./.:0,0:0:0:0,0,0	0/0:1,0:1:3:0,3,40	./.:0,0:0:0:0,0,0	0/0:1,0:1:3:0,3,37	./.:0,0:0:0:0,0,0	0/0:48,0:48:99:0,120,1800	./.:0,0:0:0:0,0,0	0/0:51,0:51:99:0,120,1800	0/0:1,0:1:3:0,3,39	0/0:46,0:46:99:0,120,1800	./.:0,0:0:0:0,0,0	0/0:51,0:51:99:0,120,1800	./.:0,0:0:0:0,0,0	0/0:52,0:52:99:0,120,1800	./.:0,0:0:0:0,0,0	0/0:52,0:52:99:0,120,1800	0/0:1,0:1:3:0,3,39	./.:0,0:0:0:0,0,0	./.:0,0:0:0:0,0,0	./.:0,0:0:0:0,0,0	0/0:47,0:47:99:0,109,1615	0/0:1,0:1:3:0,3,40	0/0:50,0:50:99:0,120,1800	0/0:51,0:51:99:0,120,1800	0/0:1,0:1:3:0,3,37	./.:0,0:0:0:0,0,0	./.:0,0:0:0:0,0,0	0/0:1,0:1:3:0,3,40	0/0:51,0:51:99:0,120,1800	./.:0,0:0:0:0,0,0	1/1:0,3:3:10:123,10,0	0/0:49,0:49:99:0,120,1800	./.:0,0:0:0:0,0,0
Chr2	7946819	.	G	A	113762	.	AC=98;AF=0.671;AN=146;BaseQRankSum=-2.488e+00;DP=9390;ExcessHet=0.0000;FS=14.672;InbreedingCoeff=0.6893;MLEAC=98;MLEAF=0.671;MQ=60.00;MQRankSum=0.00;QD=30.51;ReadPosRankSum=3.60;SOR=1.052	GT:AD:DP:GQ:PL	0/0:51,0:51:99:0,120,1800	0/0:51,0:51:99:0,120,1800	1/1:0,71:71:99:2884,214,0	1/1:0,48:48:99:1901,143,0	0/0:53,0:53:99:0,120,1800	0/0:45,0:45:99:0,114,1710	0/0:46,0:46:99:0,120,1800	1/1:1,57:58:99:2272,131,0	0/0:53,0:53:99:0,120,1800	1/1:0,68:68:99:2651,205,0	1/1:0,68:68:99:2759,205,0	0/1:48,73:121:99:2619,0,1480	0/0:53,0:53:99:0,120,1800	0/0:52,0:52:99:0,120,1800	1/1:0,39:39:99:1534,117,0	0/0:54,0:54:99:0,120,1800	1/1:0,59:59:99:2260,178,0	1/1:0,68:68:99:2746,204,0	1/1:0,25:25:75:1025,75,0	1/1:0,42:42:99:1722,126,0	1/1:0,44:44:99:1591,132,0	1/1:0,53:53:99:2107,160,0	0/0:52,0:52:99:0,120,1800	1/1:0,22:22:66:896,66,0	1/1:0,63:63:99:2555,190,0	1/1:0,67:67:99:2742,202,0	0/1:16,30:46:99:1115,0,475	1/1:0,43:43:99:1709,129,0	0/1:37,47:84:99:1587,0,1114	1/1:0,77:77:99:3103,231,0	0/1:50,49:99:99:1654,0,1546	0/1:121,35:156:99:899,0,4129	1/1:0,66:66:99:2622,199,0	1/1:0,54:54:99:2122,163,0	1/1:0,65:65:99:2670,196,0	0/1:26,23:49:99:797,0,879	0/1:61,37:98:99:1221,0,2105	0/0:53,0:53:99:0,120,1800	1/1:0,54:54:99:2197,163,0	1/1:1,72:73:99:2867,209,0	1/1:0,59:59:99:2332,178,0	1/1:0,57:57:99:2295,172,0	1/1:0,9:9:26:333,26,0	1/1:1,20:21:20:748,20,0	1/1:0,44:44:99:1825,132,0	0/0:48,0:48:99:0,120,1800	1/1:0,61:61:99:2501,184,0	0/0:51,0:51:99:0,120,1800	1/1:0,64:64:99:2622,193,0	0/0:46,0:46:99:0,120,1800	1/1:0,59:59:99:2031,178,0	0/1:150,33:183:99:597,0,4993	1/1:0,60:60:99:2429,181,0	0/0:52,0:52:99:0,120,1800	1/1:3,57:60:58:2146,58,0	0/0:52,0:52:99:0,120,1800	1/1:0,84:84:99:3410,253,0	1/1:0,67:67:99:2759,202,0	1/1:0,46:46:99:1853,138,0	1/1:0,28:28:84:1137,84,0	0/1:49,63:112:99:2163,0,1407	1/1:0,76:76:99:3111,229,0	0/1:232,22:254:95:95,0,8266	0/0:51,0:51:99:0,120,1800	1/1:0,61:61:99:2414,184,0	1/1:0,80:80:99:3224,241,0	1/1:0,83:83:99:3296,250,0	1/1:0,84:84:99:3435,253,0	0/0:51,0:51:99:0,120,1800	1/1:0,58:58:99:2302,175,0	1/1:0,73:73:99:2991,220,0	0/0:49,0:49:99:0,120,1800	1/1:0,66:66:99:2633,199,0
Chr2	7946876	.	T	A	389813	.	AC=146;AF=1.00;AN=146;BaseQRankSum=1.93;DP=16532;ExcessHet=0.0000;FS=0.000;InbreedingCoeff=-0.0000;MLEAC=146;MLEAF=1.00;MQ=60.00;MQRankSum=0.00;QD=31.24;ReadPosRankSum=0.725;SOR=1.075	GT:AD:DP:GQ:PL	1/1:0,225:225:99:8980,677,0	1/1:0,282:282:99:11492,849,0	1/1:0,64:64:99:2542,192,0	1/1:0,73:73:99:2928,219,0	1/1:0,231:231:99:9295,695,0	1/1:0,54:54:99:2195,163,0	1/1:0,273:273:99:11013,822,0	1/1:0,103:103:99:4172,310,0	1/1:0,362:362:99:14526,1089,0	1/1:1,97:98:99:3734,259,0	1/1:0,99:99:99:3971,298,0	1/1:0,134:134:99:5357,402,0	1/1:0,363:363:99:14348,1093,0	1/1:0,219:219:99:8571,659,0	1/1:1,80:81:99:3038,232,0	1/1:0,262:262:99:10401,786,0	1/1:1,79:80:99:2990,204,0	1/1:0,87:87:99:3502,261,0	1/1:0,26:26:78:1056,78,0	1/1:0,85:85:99:3417,255,0	1/1:1,84:85:99:2898,244,0	1/1:0,77:77:99:2987,231,0	1/1:2,329:331:99:13013,946,0	1/1:0,28:28:84:1128,84,0	1/1:0,88:88:99:3521,264,0	1/1:0,92:92:99:3727,276,0	1/1:0,27:27:81:1104,81,0	1/1:0,74:74:99:2911,222,0	1/1:0,93:93:99:3522,278,0	1/1:0,117:117:99:4724,352,0	1/1:0,114:114:99:4441,342,0	1/1:1,172:173:99:6657,510,0	1/1:0,106:108:99:4187,319,0	1/1:0,82:82:99:3208,247,0	1/1:1,78:79:99:3118,197,0	1/1:0,30:30:90:1205,90,0	1/1:0,129:129:99:5236,388,0	1/1:0,373:373:99:15292,1122,0	1/1:0,87:87:99:3507,262,0	1/1:1,85:86:99:3396,228,0	1/1:0,78:78:99:3064,235,0	1/1:0,94:94:99:3792,283,0	1/1:0,23:23:69:902,69,0	1/1:0,61:61:99:2473,184,0	1/1:0,41:41:99:1687,123,0	1/1:0,171:171:99:6882,514,0	1/1:0,82:82:99:3358,247,0	1/1:0,192:192:99:7019,577,0	1/1:0,103:103:99:4097,309,0	1/1:0,260:260:99:10136,781,0	1/1:0,64:64:99:2141,191,0	1/1:0,204:204:99:7323,613,0	1/1:0,84:84:99:3348,252,0	1/1:0,305:305:99:11967,916,0	1/1:0,87:87:99:3387,261,0	1/1:0,286:286:99:11556,858,0	1/1:0,87:87:99:3483,262,0	1/1:0,87:87:99:3502,261,0	1/1:0,92:92:99:3634,276,0	1/1:0,27:27:81:1091,81,0	1/1:0,113:113:99:4343,338,0	1/1:0,90:90:99:3605,270,0	1/1:0,308:308:99:11724,924,0	1/1:0,370:370:99:14606,1113,0	1/1:0,90:90:99:3543,271,0	1/1:2,87:89:99:3494,218,0	1/1:0,87:87:99:3380,261,0	1/1:0,92:92:99:3723,276,0	1/1:0,252:254:99:9950,758,0	1/1:0,87:87:99:3400,261,0	1/1:0,95:95:99:3825,286,0	1/1:0,179:179:99:6962,536,0	1/1:0,87:87:99:3406,262,0
Chr2	7946978	.	C	T	76418.6	.	AC=108;AF=0.831;AN=130;BaseQRankSum=2.00;DP=5156;ExcessHet=0.0000;FS=0.000;InbreedingCoeff=0.7053;MLEAC=131;MLEAF=1.00;MQ=60.00;MQRankSum=0.00;QD=28.52;ReadPosRankSum=1.31;SOR=6.612	GT:AD:DP:GQ:PL	./.:0,0:0:0:0,0,0	0/0:1,0:1:3:0,3,42	1/1:0,48:48:99:1979,144,0	1/1:0,35:35:99:1464,105,0	./.:0,0:0:0:0,0,0	0/0:1,0:1:3:0,3,37	0/0:1,0:1:3:0,3,39	1/1:0,43:43:99:1786,129,0	0/0:1,0:1:3:0,3,22	1/1:0,51:51:99:2044,153,0	1/1:0,38:38:99:1586,114,0	1/1:0,46:46:99:1924,138,0	./.:0,0:0:0:0,0,0	0/0:1,0:1:3:0,3,19	1/1:0,35:35:99:1423,105,0	./.:0,0:0:0:0,0,0	1/1:0,38:38:99:1489,114,0	1/1:0,45:45:99:1868,135,0	1/1:0,10:10:30:410,30,0	1/1:0,37:37:99:1555,111,0	1/1:0,36:36:99:1336,108,0	1/1:0,28:28:84:1177,84,0	0/0:1,0:1:3:0,3,32	1/1:0,22:22:66:915,66,0	1/1:0,37:37:99:1558,111,0	1/1:0,47:47:99:1970,141,0	1/1:0,6:6:18:251,18,0	1/1:0,28:28:84:1134,84,0	1/1:0,28:28:84:1132,84,0	1/1:0,52:52:99:2170,156,0	1/1:0,36:36:99:1486,108,0	1/1:0,23:23:69:930,69,0	1/1:0,39:39:99:1554,117,0	1/1:0,43:43:99:1676,129,0	1/1:0,28:28:84:1180,84,0	1/1:0,5:5:15:209,15,0	1/1:0,29:29:87:1209,87,0	0/0:1,0:1:3:0,3,37	1/1:0,38:38:99:1578,114,0	1/1:0,34:34:99:1431,102,0	1/1:0,34:34:99:1362,102,0	1/1:0,39:39:99:1639,117,0	1/1:0,9:9:27:376,27,0	1/1:0,29:29:87:1207,87,0	1/1:0,54:54:99:2312,163,0	0/0:1,0:1:3:0,3,19	1/1:0,34:34:99:1435,102,0	./.:0,0:0:0:0,0,0	1/1:0,49:49:99:2051,147,0	./.:0,0:0:0:0,0,0	1/1:0,31:31:93:1135,93,0	1/1:1,15:16:12:545,12,0	1/1:0,35:35:99:1458,105,0	./.:0,0:0:0:0,0,0	1/1:0,30:30:90:1218,90,0	0/0:1,0:1:3:0,3,18	1/1:0,47:47:99:1945,141,0	1/1:0,53:53:99:2205,159,0	1/1:0,44:44:99:1802,132,0	1/1:0,17:17:51:708,51,0	1/1:0,27:27:81:1103,81,0	1/1:0,48:48:99:1992,144,0	1/1:0,3:3:9:116,9,0	0/0:2,0:2:6:0,6,79	1/1:0,32:32:96:1297,96,0	1/1:0,30:30:90:1259,90,0	1/1:0,37:37:99:1510,111,0	1/1:0,50:50:99:2068,150,0	0/0:1,0:1:3:0,3,38	1/1:0,39:39:99:1580,117,0	1/1:0,37:37:99:1548,111,0	./.:0,0:0:0:0,0,0	1/1:0,28:28:84:1143,84,0
Chr2	7946999	.	A	C	4205.77	.	AC=4;AF=1.00;AN=4;DP=1298;ExcessHet=0.0000;FS=0.000;InbreedingCoeff=0.3511;MLEAC=46;MLEAF=1.00;MQ=60.00;QD=28.97;SOR=2.352	GT:AD:DP:GQ:PL	./.:49,0:49:0:0,0,0	./.:0,0:0:0:0,0,0	./.:2,0:2:0:0,0,0	./.:2,0:2:0:0,0,0	./.:43,0:43:0:0,0,0	./.:24,0:24:0:0,0,0	./.:48,0:48:0:0,0,0	./.:5,0:5:0:0,0,0	./.:46,0:46:0:0,0,0	./.:5,0:5:0:0,0,0	./.:1,0:1:0:0,0,0	./.:23,0:23:0:0,0,0	./.:47,0:47:0:0,0,0	./.:47,0:47:0:0,0,0	./.:0,0:0:0:0,0,0	1/1:0,48:48:99:1992,144,0	./.:6,0:6:0:0,0,0	./.:5,0:5:0:0,0,0	./.:1,0:1:0:0,0,0	./.:2,0:2:0:0,0,0	./.:3,0:3:0:0,0,0	./.:3,0:3:0:0,0,0	./.:48,0:48:0:0,0,0	./.:1,0:1:0:0,0,0	./.:1,0:1:0:0,0,0	./.:4,0:4:0:0,0,0	./.:6,0:6:0:0,0,0	./.:1,0:1:0:0,0,0	./.:13,0:13:0:0,0,0	./.:6,0:6:0:0,0,0	./.:29,0:29:0:0,0,0	./.:34,0:34:0:0,0,0	./.:5,0:5:0:0,0,0	./.:1,0:1:0:0,0,0	./.:0,0:0:0:0,0,0	./.:9,0:9:0:0,0,0	./.:28,0:28:0:0,0,0	./.:48,0:48:0:0,0,0	./.:1,0:1:0:0,0,0	./.:4,0:4:0:0,0,0	./.:2,0:2:0:0,0,0	./.:7,0:7:0:0,0,0	./.:1,0:1:0:0,0,0	./.:3,0:3:0:0,0,0	./.:1,0:1:0:0,0,0	./.:38,0:38:0:0,0,0	./.:3,0:3:0:0,0,0	./.:46,0:46:0:0,0,0	./.:4,0:4:0:0,0,0	./.:48,0:48:0:0,0,0	./.:1,0:1:0:0,0,0	./.:45,0:45:0:0,0,0	./.:4,0:4:0:0,0,0	./.:49,0:49:0:0,0,0	./.:6,0:6:0:0,0,0	1/1:0,48:48:99:2016,144,0	./.:1,0:1:0:0,0,0	./.:3,0:3:0:0,0,0	./.:2,0:2:0:0,0,0	./.:0,0:0:0:0,0,0	./.:17,0:17:0:0,0,0	./.:3,0:3:0:0,0,0	./.:49,0:49:0:0,0,0	./.:47,0:47:0:0,0,0	./.:3,0:3:0:0,0,0	./.:3,0:3:0:0,0,0	./.:4,0:4:0:0,0,0	./.:4,0:4:0:0,0,0	./.:42,0:42:0:0,0,0	./.:1,0:1:0:0,0,0	./.:2,0:2:0:0,0,0	./.:46,0:46:0:0,0,0	./.:5,0:5:0:0,0,0
Chr2	7947155	.	T	C	130.99	.	AC=2;AF=0.333;AN=6;DP=12;ExcessHet=0.0000;FS=0.000;InbreedingCoeff=0.3369;MLEAC=14;MLEAF=1.00;MQ=60.00;QD=30.65;SOR=2.303	GT:AD:DP:GQ:PL	./.:0,0:0:0:0,0,0	./.:0,0:0:0:0,0,0	./.:0,0:0:0:0,0,0	./.:1,0:1:0:0,0,0	./.:0,0:0:0:0,0,0	./.:0,0:0:0:0,0,0	./.:0,0:0:0:0,0,0	./.:0,0:0:0:0,0,0	./.:0,0:0:0:0,0,0	./.:0,0:0:0:0,0,0	./.:0,0:0:0:0,0,0	./.:0,0:0:0:0,0,0	./.:0,0:0:0:0,0,0	./.:0,0:0:0:0,0,0	./.:0,0:0:0:0,0,0	./.:0,0:0:0:0,0,0	./.:0,0:0:0:0,0,0	./.:0,0:0:0:0,0,0	./.:0,0:0:0:0,0,0	./.:1,0:1:0:0,0,0	./.:0,0:0:0:0,0,0	./.:1,0:1:0:0,0,0	./.:0,0:0:0:0,0,0	./.:0,0:0:0:0,0,0	./.:0,0:0:0:0,0,0	./.:0,0:0:0:0,0,0	./.:0,0:0:0:0,0,0	./.:0,0:0:0:0,0,0	./.:0,0:0:0:0,0,0	./.:0,0:0:0:0,0,0	./.:1,0:1:0:0,0,0	./.:0,0:0:0:0,0,0	./.:0,0:0:0:0,0,0	./.:0,0:0:0:0,0,0	./.:1,0:1:0:0,0,0	./.:0,0:0:0:0,0,0	./.:0,0:0:0:0,0,0	./.:0,0:0:0:0,0,0	./.:0,0:0:0:0,0,0	./.:0,0:0:0:0,0,0	./.:0,0:0:0:0,0,0	./.:1,0:1:0:0,0,0	./.:0,0:0:0:0,0,0	./.:0,0:0:0:0,0,0	./.:0,0:0:0:0,0,0	./.:0,0:0:0:0,0,0	./.:0,0:0:0:0,0,0	./.:0,0:0:0:0,0,0	./.:0,0:0:0:0,0,0	./.:0,0:0:0:0,0,0	./.:0,0:0:0:0,0,0	./.:0,0:0:0:0,0,0	./.:0,0:0:0:0,0,0	./.:0,0:0:0:0,0,0	./.:0,0:0:0:0,0,0	./.:0,0:0:0:0,0,0	./.:0,0:0:0:0,0,0	./.:0,0:0:0:0,0,0	./.:1,0:1:0:0,0,0	./.:0,0:0:0:0,0,0	./.:0,0:0:0:0,0,0	./.:0,0:0:0:0,0,0	0/0:1,0:1:3:0,3,36	./.:0,0:0:0:0,0,0	./.:0,0:0:0:0,0,0	./.:1,0:1:0:0,0,0	./.:0,0:0:0:0,0,0	./.:0,0:0:0:0,0,0	./.:0,0:0:0:0,0,0	./.:0,0:0:0:0,0,0	./.:0,0:0:0:0,0,0	0/0:1,0:1:3:0,3,36	1/1:0,2:2:6:85,6,0
Chr2	7947191	.	T	C	79537.6	.	AC=97;AF=0.664;AN=146;BaseQRankSum=2.81;DP=6524;ExcessHet=0.0000;FS=4.355;InbreedingCoeff=0.7235;MLEAC=97;MLEAF=0.664;MQ=60.00;MQRankSum=0.00;QD=34.25;ReadPosRankSum=2.09;SOR=0.348	GT:AD:DP:GQ:PL	0/0:57,0:57:99:0,120,1800	0/0:62,0:62:99:0,120,1800	1/1:0,38:38:99:1567,114,0	1/1:0,47:47:99:1913,141,0	0/0:56,0:56:99:0,120,1800	0/0:55,0:55:99:0,120,1800	0/0:62,0:62:99:0,120,1800	1/1:0,40:40:99:1596,120,0	0/0:59,0:59:99:0,120,1800	1/1:0,43:43:99:1692,129,0	1/1:0,41:41:99:1613,122,0	0/1:20,34:54:99:1156,0,628	0/0:63,0:63:99:0,120,1800	0/0:53,0:53:99:0,120,1800	1/1:0,44:44:99:1710,132,0	0/0:59,0:59:99:0,120,1800	1/1:0,38:38:99:1397,113,0	1/1:0,38:38:99:1499,113,0	1/1:0,30:30:90:1204,90,0	1/1:0,38:38:99:1477,113,0	1/1:0,41:41:99:1467,123,0	1/1:0,33:33:98:1308,98,0	0/0:61,0:61:99:0,120,1800	1/1:0,37:37:99:1483,111,0	1/1:0,38:38:99:1494,113,0	1/1:0,39:39:99:1521,117,0	0/1:9,38:47:99:1435,0,179	1/1:0,32:32:96:1297,96,0	0/1:13,31:44:99:1092,0,369	1/1:0,44:44:99:1737,131,0	0/1:25,28:53:99:985,0,806	0/1:55,16:71:99:423,0,1781	1/1:1,45:46:99:1727,99,0	1/1:0,36:36:99:1418,108,0	1/1:0,39:39:99:1468,116,0	0/1:15,28:43:99:1008,0,403	0/1:38,36:74:99:1258,0,1220	0/0:60,0:60:99:0,120,1800	1/1:0,44:44:99:1692,131,0	1/1:0,44:44:99:1751,131,0	1/1:0,33:33:99:1308,99,0	1/1:0,40:40:99:1583,120,0	1/1:0,21:21:63:825,63,0	1/1:1,37:38:77:1442,77,0	1/1:0,35:35:99:1448,105,0	0/0:59,0:59:99:0,120,1800	1/1:0,42:42:99:1756,126,0	0/0:62,0:62:99:0,120,1800	1/1:0,47:47:99:1815,140,0	0/0:60,0:60:99:0,120,1800	1/1:1,40:41:99:1303,112,0	0/1:69,25:94:99:659,0,2199	1/1:0,41:41:99:1643,123,0	0/0:63,0:63:99:0,120,1800	1/1:1,42:43:95:1647,95,0	0/0:58,0:58:99:0,120,1800	1/1:0,51:51:99:2088,153,0	1/1:0,41:41:99:1650,123,0	1/1:0,49:49:99:1904,146,0	1/1:0,45:45:99:1787,135,0	0/1:21,39:60:99:1270,0,634	1/1:0,46:46:99:1863,138,0	0/0:59,0:59:99:0,120,1800	0/0:61,0:61:99:0,120,1800	1/1:0,38:38:99:1462,114,0	1/1:0,43:43:99:1727,129,0	1/1:0,51:51:99:1991,153,0	1/1:0,46:46:99:1879,138,0	0/0:53,0:53:99:0,120,1800	1/1:0,38:38:99:1521,114,0	1/1:0,37:37:99:1517,111,0	0/0:57,0:57:99:0,120,1800	1/1:0,46:46:99:1825,138,0
Chr2	7947334	.	G	A	8383.3	.	AC=9;AF=0.161;AN=56;BaseQRankSum=3.56;DP=3742;ExcessHet=0.0000;FS=68.826;InbreedingCoeff=0.5041;MLEAC=23;MLEAF=0.411;MQ=60.00;MQRankSum=0.00;QD=34.50;ReadPosRankSum=1.33;SOR=4.198	GT:AD:DP:GQ:PL	0/0:48,0:48:99:0,120,1800	0/0:51,0:51:99:0,120,1800	./.:50,0:50:0:0,0,0	./.:50,0:50:0:0,0,0	0/0:51,0:51:99:0,120,1800	0/0:49,0:49:99:0,120,1800	0/0:51,0:51:99:0,120,1800	./.:50,0:50:0:0,0,0	0/0:49,0:49:99:0,120,1800	./.:50,0:50:0:0,0,0	./.:50,0:50:0:0,0,0	./.:49,0:49:0:0,0,0	0/0:50,0:50:99:0,120,1800	0/0:53,0:53:99:0,120,1800	./.:50,0:50:0:0,0,0	0/0:48,0:48:99:0,120,1800	./.:51,0:51:0:0,0,0	./.:50,0:50:0:0,0,0	./.:19,0:19:0:0,0,0	1/1:0,51:51:99:2024,153,0	./.:50,0:50:0:0,0,0	./.:50,0:50:0:0,0,0	0/0:48,0:48:99:0,120,1800	./.:21,0:21:0:0,0,0	./.:49,0:49:0:0,0,0	./.:49,0:49:0:0,0,0	0/0:11,0:11:33:0,33,433	./.:40,0:40:0:0,0,0	./.:49,0:49:0:0,0,0	./.:50,0:50:0:0,0,0	./.:50,0:50:0:0,0,0	0/0:50,0:50:0:0,0,1297	./.:49,0:49:0:0,0,0	./.:50,0:50:0:0,0,0	./.:50,0:50:0:0,0,0	./.:39,0:39:0:0,0,0	./.:50,0:50:0:0,0,0	0/0:51,0:51:99:0,120,1800	./.:50,0:50:0:0,0,0	./.:50,0:50:0:0,0,0	./.:50,0:50:0:0,0,0	./.:50,0:50:0:0,0,0	./.:9,0:9:0:0,0,0	1/1:0,39:39:99:1555,117,0	./.:49,0:49:0:0,0,0	0/0:51,0:51:99:0,119,1800	./.:50,0:50:0:0,0,0	0/0:51,0:51:99:0,120,1800	./.:50,0:50:0:0,0,0	0/0:53,0:53:99:0,120,1800	./.:41,0:41:0:0,0,0	0/0:52,0:52:0:0,0,1274	./.:50,0:50:0:0,0,0	0/0:51,0:51:99:0,120,1800	./.:50,0:50:0:0,0,0	0/0:49,0:49:99:0,120,1800	./.:50,0:50:0:0,0,0	./.:50,0:50:0:0,0,0	1/1:0,51:51:99:1992,153,0	./.:25,0:25:0:0,0,0	0/1:26,25:51:99:796,0,843	./.:50,0:50:0:0,0,0	0/0:54,0:54:85:0,85,1945	0/0:50,0:50:99:0,120,1800	./.:50,0:50:0:0,0,0	./.:50,0:50:0:0,0,0	./.:50,0:50:0:0,0,0	./.:50,0:50:0:0,0,0	0/0:49,0:49:99:0,120,1800	./.:50,0:50:0:0,0,0	1/1:0,51:51:99:2019,153,0	0/0:49,0:49:99:0,120,1800	./.:50,0:50:0:0,0,0
Chr2	7947406	.	C	A	118788	.	AC=98;AF=0.671;AN=146;BaseQRankSum=-4.713e+00;DP=11785;ExcessHet=0.0000;FS=47.672;InbreedingCoeff=0.6896;MLEAC=98;MLEAF=0.671;MQ=60.00;MQRankSum=0.00;QD=29.00;ReadPosRankSum=3.47;SOR=3.178	GT:AD:DP:GQ:PL	0/0:48,0:48:99:0,120,1800	0/0:51,0:51:99:0,120,1800	1/1:0,45:45:99:1627,135,0	1/1:0,68:68:99:2580,204,0	0/0:51,0:51:99:0,120,1800	0/0:49,0:49:99:0,120,1800	0/0:51,0:51:99:0,120,1800	1/1:0,77:77:99:2887,232,0	0/0:49,0:49:99:0,120,1800	1/1:0,68:68:99:2400,204,0	1/1:1,69:70:99:2527,200,0	0/1:47,77:124:99:2498,0,1432	0/0:50,0:50:99:0,120,1800	0/0:53,0:53:99:0,120,1800	1/1:0,65:65:99:2383,196,0	0/0:48,0:48:99:0,120,1800	1/1:0,79:79:99:2835,238,0	1/1:0,85:85:99:3170,256,0	1/1:0,16:16:48:592,48,0	1/1:1,53:54:99:1941,152,0	1/1:0,81:81:99:2608,243,0	1/1:0,83:83:99:3010,249,0	0/0:48,0:48:99:0,120,1800	1/1:0,22:22:66:829,66,0	1/1:0,65:65:99:2430,196,0	1/1:0,75:75:99:2792,225,0	0/1:18,26:44:99:883,0,551	1/1:0,53:53:99:1949,159,0	0/1:37,63:100:99:1962,0,1099	1/1:0,94:94:99:3396,281,0	0/1:51,56:107:99:1761,0,1672	0/1:103,48:151:99:1273,0,3513	1/1:0,81:81:99:3011,244,0	1/1:0,75:75:99:2761,226,0	1/1:0,73:73:99:2725,220,0	0/1:20,20:40:99:607,0,602	0/1:64,58:122:99:1747,0,2070	0/0:51,0:51:99:0,120,1800	1/1:0,62:62:99:2315,187,0	1/1:0,76:76:99:2792,228,0	1/1:0,47:47:99:1733,141,0	1/1:0,71:71:99:2621,214,0	1/1:0,9:9:27:335,27,0	1/1:0,48:48:99:1787,144,0	1/1:0,36:36:99:1365,108,0	0/0:51,0:51:99:0,119,1800	1/1:0,78:78:99:2931,235,0	0/0:51,0:51:99:0,120,1800	1/1:0,83:83:99:3071,250,0	0/0:53,0:53:99:0,120,1800	1/1:0,55:55:99:1758,165,0	0/1:151,52:203:99:1137,0,5002	1/1:0,52:52:99:1971,156,0	0/0:51,0:51:99:0,120,1800	1/1:0,64:64:99:2355,193,0	0/0:49,0:49:99:0,120,1800	1/1:1,98:99:99:3635,256,0	1/1:0,48:48:99:1810,144,0	1/1:0,61:61:99:2290,184,0	1/1:0,40:40:99:1504,120,0	0/1:40,48:88:99:1471,0,1158	1/1:0,66:66:99:2459,199,0	0/1:231,24:255:97:97,0,8252	0/0:50,0:50:99:0,120,1800	1/1:0,90:90:99:3264,271,0	1/1:0,79:79:99:2930,238,0	1/1:0,82:82:99:3042,247,0	1/1:0,74:74:99:2770,223,0	0/0:49,0:49:99:0,120,1800	1/1:0,69:69:99:2552,208,0	1/1:0,72:72:99:2693,217,0	0/0:49,0:49:99:0,120,1800	1/1:0,72:72:99:2663,217,0
Chr2	7947570	.	A	G	93241.4	.	AC=98;AF=0.671;AN=146;BaseQRankSum=-5.146e+00;DP=4467;ExcessHet=0.0000;FS=103.636;InbreedingCoeff=0.6896;MLEAC=98;MLEAF=0.671;MQ=60.00;MQRankSum=0.00;QD=29.90;ReadPosRankSum=3.47;SOR=6.288	GT:AD:DP:GQ:PL	0/0:55,0:55:99:0,120,1800	0/0:48,0:48:99:0,120,1800	1/1:0,50:50:99:1929,150,0	1/1:0,50:50:99:1878,150,0	0/0:56,0:56:99:0,120,1800	0/0:51,0:51:99:0,120,1800	0/0:57,0:57:99:0,120,1800	1/1:0,52:52:99:2050,157,0	0/0:52,0:52:99:0,120,1800	1/1:0,51:51:99:1909,153,0	1/1:0,53:53:99:2038,160,0	0/1:48,50:98:99:1641,0,1537	0/0:54,0:54:99:0,120,1800	0/0:51,0:51:99:0,120,1800	1/1:0,50:50:99:1879,150,0	0/0:59,0:59:99:0,120,1800	1/1:0,51:51:99:1865,153,0	1/1:0,51:51:99:1965,153,0	1/1:0,18:18:54:684,54,0	1/1:0,50:50:99:1892,150,0	1/1:0,50:50:99:1698,150,0	1/1:0,50:50:99:1882,150,0	0/0:61,0:61:99:0,120,1800	1/1:0,31:31:93:1198,93,0	1/1:0,50:50:99:1950,150,0	1/1:0,50:50:99:1929,150,0	0/1:23,29:52:99:969,0,659	1/1:0,49:49:99:1860,147,0	0/1:52,50:102:99:1554,0,1668	1/1:0,52:52:99:1966,156,0	0/1:52,52:104:99:1613,0,1631	0/1:75,50:125:99:1478,0,2384	1/1:1,49:50:99:1789,110,0	1/1:0,50:50:99:1864,150,0	1/1:0,50:50:99:1950,150,0	0/1:8,21:29:99:705,0,238	0/1:64,52:116:99:1591,0,2153	0/0:52,0:52:99:0,120,1800	1/1:0,50:50:99:1901,150,0	1/1:0,50:50:99:1909,150,0	1/1:0,51:51:99:1921,153,0	1/1:0,51:51:99:1910,153,0	1/1:0,17:17:51:658,51,0	1/1:0,52:52:99:1955,156,0	1/1:0,51:51:99:1973,153,0	0/0:54,0:54:99:0,120,1800	1/1:0,50:50:99:1959,150,0	0/0:52,0:52:99:0,120,1800	1/1:0,51:51:99:1917,153,0	0/0:56,0:56:99:0,120,1800	1/1:0,47:49:99:1567,141,0	0/1:84,51:135:99:1387,0,2583	1/1:1,50:51:99:1857,113,0	0/0:52,0:52:99:0,120,1800	1/1:0,50:50:99:1870,150,0	0/0:55,0:55:99:0,120,1800	1/1:0,51:51:99:1977,153,0	1/1:0,51:51:99:1949,153,0	1/1:0,52:52:99:1969,156,0	1/1:0,34:34:99:1276,102,0	0/1:43,51:94:99:1639,0,1329	1/1:0,51:51:99:1920,153,0	0/1:123,23:146:99:417,0,4258	0/0:59,0:59:99:0,120,1800	1/1:0,51:51:99:1902,153,0	1/1:0,49:49:99:1910,147,0	1/1:0,51:51:99:1920,153,0	1/1:0,49:49:99:1909,147,0	0/0:51,0:51:99:0,120,1800	1/1:0,49:49:99:1844,147,0	1/1:0,49:49:99:1868,147,0	0/0:54,0:54:99:0,120,1800	1/1:0,51:51:99:1978,153,0
Chr2	7947600	.	A	C	7338.2	.	AC=73;AF=0.545;AN=134;BaseQRankSum=-8.090e-01;DP=4142;ExcessHet=0.0000;FS=143.176;InbreedingCoeff=0.6728;MLEAC=77;MLEAF=0.575;MQ=60.00;MQRankSum=0.00;QD=23.67;ReadPosRankSum=1.47;SOR=5.649	GT:AD:DP:GQ:PL	0/0:55,0:55:99:0,120,1800	0/0:48,0:48:99:0,120,1800	1/1:0,5:5:15:159,15,0	./.:1,0:1:0:0,0,0	0/0:56,0:56:99:0,120,1800	0/0:51,0:51:99:0,120,1800	0/0:57,0:57:99:0,120,1800	1/1:0,5:5:15:202,15,0	0/0:52,0:52:99:0,120,1800	1/1:0,6:6:18:239,18,0	1/1:0,5:5:15:198,15,0	0/0:50,4:54:3:0,3,1813	0/0:54,0:54:99:0,120,1800	0/0:51,0:51:99:0,120,1800	1/1:0,3:3:9:119,9,0	0/0:59,0:59:99:0,120,1800	1/1:0,5:5:15:164,15,0	1/1:0,8:8:24:312,24,0	./.:0,0:0:0:0,0,0	1/1:0,2:2:6:80,6,0	1/1:0,7:7:21:256,21,0	1/1:0,5:5:15:198,15,0	0/0:61,0:61:99:0,120,1800	./.:1,0:1:0:0,0,0	1/1:0,4:4:12:159,12,0	1/1:0,8:8:24:313,24,0	0/1:20,2:22:15:15,0,730	./.:1,0:1:0:0,0,0	0/0:49,3:52:38:0,38,1782	1/1:0,5:5:15:169,15,0	0/0:60,4:64:33:0,33,2163	0/0:94,0:94:99:0,120,1800	0/1:1,6:7:20:217,0,20	1/1:0,3:3:9:119,9,0	1/1:0,6:6:18:237,18,0	0/1:9,4:13:99:114,0,333	0/1:74,7:81:36:36,0,2611	0/0:52,0:52:99:0,120,1800	1/1:0,4:4:12:160,12,0	1/1:0,4:4:12:159,12,0	0/1:1,7:8:0:217,0,0	1/1:0,3:3:9:119,9,0	./.:1,0:1:0:0,0,0	1/1:0,3:3:9:119,9,0	1/1:0,4:4:12:158,12,0	0/0:54,0:54:99:0,120,1800	1/1:0,6:6:18:240,18,0	0/0:52,0:52:99:0,120,1800	0/1:1,2:3:1:70,0,1	0/0:56,0:56:99:0,120,1800	1/1:0,5:5:15:178,15,0	0/0:122,0:122:99:0,120,1800	0/1:1,5:6:6:178,0,6	0/0:52,0:52:99:0,120,1800	./.:2,0:2:0:0,0,0	0/0:55,0:55:99:0,120,1800	1/1:0,4:4:12:156,12,0	1/1:0,5:5:15:200,15,0	1/1:0,5:5:15:196,15,0	1/1:0,2:2:6:79,6,0	0/0:42,0:42:99:0,111,1665	1/1:0,6:6:18:228,18,0	0/0:148,0:148:99:0,120,1800	0/0:59,0:59:99:0,120,1800	1/1:0,7:7:21:277,21,0	0/1:1,4:5:27:144,0,27	1/1:0,2:2:6:80,6,0	1/1:0,7:7:21:249,21,0	0/0:51,0:51:99:0,120,1800	0/1:1,3:4:29:75,0,29	1/1:0,8:8:24:318,24,0	0/0:54,0:54:99:0,120,1800	1/1:0,9:9:27:356,27,0
Chr2	7947627	.	C	T	67.81	.	AC=2;AF=0.032;AN=62;DP=1680;ExcessHet=0.0000;FS=0.000;InbreedingCoeff=0.5279;MLEAC=2;MLEAF=0.032;MQ=60.00;QD=33.91;SOR=2.303	GT:AD:DP:GQ:PL	0/0:55,0:55:99:0,120,1800	0/0:48,0:48:99:0,120,1800	./.:0,0:0:0:0,0,0	./.:0,0:0:0:0,0,0	0/0:56,0:56:99:0,120,1800	0/0:51,0:51:99:0,120,1800	0/0:57,0:57:99:0,120,1800	1/1:0,2:2:6:83,6,0	0/0:52,0:52:99:0,120,1800	./.:0,0:0:0:0,0,0	./.:0,0:0:0:0,0,0	0/0:42,0:42:99:0,114,1710	0/0:54,0:54:99:0,120,1800	0/0:51,0:51:99:0,120,1800	./.:0,0:0:0:0,0,0	0/0:59,0:59:99:0,120,1800	./.:0,0:0:0:0,0,0	./.:0,0:0:0:0,0,0	./.:0,0:0:0:0,0,0	./.:0,0:0:0:0,0,0	./.:0,0:0:0:0,0,0	./.:0,0:0:0:0,0,0	0/0:61,0:61:99:0,120,1800	./.:0,0:0:0:0,0,0	./.:0,0:0:0:0,0,0	./.:0,0:0:0:0,0,0	0/0:19,0:19:51:0,51,765	./.:0,0:0:0:0,0,0	0/0:38,0:38:99:0,102,1530	./.:0,0:0:0:0,0,0	0/0:57,0:57:99:0,120,1800	0/0:94,0:94:99:0,120,1800	0/0:1,0:1:3:0,3,37	./.:0,0:0:0:0,0,0	./.:0,0:0:0:0,0,0	0/0:12,0:12:27:0,27,405	0/0:69,0:69:99:0,120,1800	0/0:52,0:52:99:0,120,1800	./.:0,0:0:0:0,0,0	./.:0,0:0:0:0,0,0	./.:0,0:0:0:0,0,0	./.:0,0:0:0:0,0,0	./.:0,0:0:0:0,0,0	./.:0,0:0:0:0,0,0	./.:0,0:0:0:0,0,0	0/0:54,0:54:99:0,120,1800	./.:0,0:0:0:0,0,0	0/0:52,0:52:99:0,120,1800	./.:0,0:0:0:0,0,0	0/0:56,0:56:99:0,120,1800	./.:0,0:0:0:0,0,0	0/0:122,0:122:99:0,120,1800	./.:0,0:0:0:0,0,0	0/0:52,0:52:99:0,120,1800	./.:0,0:0:0:0,0,0	0/0:55,0:55:99:0,120,1800	./.:0,0:0:0:0,0,0	./.:0,0:0:0:0,0,0	./.:0,0:0:0:0,0,0	./.:0,0:0:0:0,0,0	0/0:42,0:42:99:0,111,1665	./.:0,0:0:0:0,0,0	0/0:148,0:148:99:0,120,1800	0/0:59,0:59:99:0,120,1800	./.:0,0:0:0:0,0,0	./.:0,0:0:0:0,0,0	./.:0,0:0:0:0,0,0	./.:0,0:0:0:0,0,0	0/0:51,0:51:99:0,120,1800	./.:0,0:0:0:0,0,0	./.:0,0:0:0:0,0,0	0/0:54,0:54:99:0,120,1800	./.:0,0:0:0:0,0,0
Chr2	7947645	.	T	C	215424	.	AC=58;AF=0.967;AN=60;BaseQRankSum=-6.710e-01;DP=6674;ExcessHet=0.0000;FS=0.000;InbreedingCoeff=0.5268;MLEAC=131;MLEAF=1.00;MQ=60.00;MQRankSum=0.00;QD=31.63;ReadPosRankSum=1.52;SOR=1.029	GT:AD:DP:GQ:PL	1/1:1,212:213:99:8314,599,0	1/1:0,221:221:99:8794,665,0	./.:0,0:0:0:0,0,0	./.:0,0:0:0:0,0,0	1/1:0,224:224:99:8865,674,0	1/1:0,63:63:99:2534,190,0	1/1:0,250:250:99:9988,752,0	./.:0,0:0:0:0,0,0	1/1:0,348:348:99:13728,1047,0	./.:0,0:0:0:0,0,0	./.:0,0:0:0:0,0,0	1/1:0,44:44:99:1773,132,0	1/1:1,322:323:99:12617,932,0	1/1:0,206:206:99:8054,620,0	./.:0,0:0:0:0,0,0	1/1:0,253:253:99:10096,761,0	./.:0,0:0:0:0,0,0	./.:0,0:0:0:0,0,0	./.:0,0:0:0:0,0,0	./.:0,0:0:0:0,0,0	./.:0,0:0:0:0,0,0	./.:0,0:0:0:0,0,0	1/1:0,320:320:99:12580,963,0	./.:0,0:0:0:0,0,0	./.:0,0:0:0:0,0,0	./.:0,0:0:0:0,0,0	1/1:0,14:14:42:572,42,0	./.:0,0:0:0:0,0,0	1/1:0,35:35:99:1360,105,0	./.:0,0:0:0:0,0,0	1/1:0,53:53:99:2043,159,0	1/1:0,90:90:99:3499,271,0	./.:0,0:0:0:0,0,0	./.:0,0:0:0:0,0,0	./.:0,0:0:0:0,0,0	1/1:0,9:9:27:357,27,0	1/1:0,70:70:99:2736,211,0	1/1:0,327:327:99:12936,983,0	./.:0,0:0:0:0,0,0	./.:0,0:0:0:0,0,0	./.:0,0:0:0:0,0,0	./.:0,0:0:0:0,0,0	./.:0,0:0:0:0,0,0	./.:0,0:0:0:0,0,0	./.:0,0:0:0:0,0,0	1/1:0,188:188:99:7504,566,0	./.:0,0:0:0:0,0,0	1/1:0,198:198:99:7380,596,0	./.:0,0:0:0:0,0,0	1/1:0,290:290:99:11300,873,0	./.:0,0:0:0:0,0,0	1/1:0,148:148:99:5436,445,0	./.:0,0:0:0:0,0,0	1/1:0,242:242:99:9512,728,0	./.:0,0:0:0:0,0,0	1/1:0,245:245:99:9822,737,0	./.:0,0:0:0:0,0,0	./.:0,0:0:0:0,0,0	./.:0,0:0:0:0,0,0	./.:0,0:0:0:0,0,0	1/1:0,44:44:99:1714,132,0	0/0:1,0:1:3:0,3,38	1/1:0,274:274:99:10480,824,0	1/1:0,312:312:99:12255,939,0	./.:0,0:0:0:0,0,0	./.:0,0:0:0:0,0,0	./.:0,0:0:0:0,0,0	./.:0,0:0:0:0,0,0	1/1:0,272:272:99:10650,818,0	./.:0,0:0:0:0,0,0	./.:0,0:0:0:0,0,0	1/1:0,189:189:99:7415,569,0	./.:0,0:0:0:0,0,0
Chr2	7947658	.	A	G	2423.56	.	AC=42;AF=0.404;AN=104;BaseQRankSum=2.45;DP=3520;ExcessHet=0.0000;FS=3.084;InbreedingCoeff=0.6912;MLEAC=46;MLEAF=0.442;MQ=60.00;MQRankSum=0.00;QD=26.14;ReadPosRankSum=1.04;SOR=1.052	GT:AD:DP:GQ:PL	0/0:53,0:53:99:0,99,1485	0/0:51,0:51:99:0,105,1575	1/1:0,2:2:6:86,6,0	./.:1,0:1:0:0,0,0	0/0:71,0:71:99:0,120,1800	0/0:36,0:36:99:0,102,1530	0/0:64,0:64:99:0,120,1800	./.:0,0:0:0:0,0,0	0/0:79,0:79:99:0,120,1800	./.:1,0:1:0:0,0,0	1/1:0,2:2:6:52,6,0	0/0:48,2:50:65:0,65,1587	0/0:76,0:76:99:0,120,1800	0/0:61,0:61:99:0,99,1485	./.:1,0:1:0:0,0,0	0/0:71,0:71:99:0,120,1800	1/1:0,2:2:6:80,6,0	1/1:0,4:4:12:168,12,0	./.:0,0:0:0:0,0,0	./.:0,0:0:0:0,0,0	./.:0,0:0:0:0,0,0	1/1:0,2:2:6:85,6,0	0/0:68,0:68:99:0,120,1800	./.:0,0:0:0:0,0,0	1/1:0,2:2:6:85,6,0	./.:1,0:1:0:0,0,0	0/0:14,0:14:39:0,39,585	./.:1,0:1:0:0,0,0	0/0:42,0:42:85:0,85,1307	1/1:0,4:4:12:169,12,0	0/0:60,0:60:99:0,100,1800	0/0:110,0:110:99:0,120,1800	0/0:2,0:2:0:0,0,15	1/1:0,6:6:18:245,18,0	1/1:0,2:2:6:65,6,0	0/0:10,0:10:30:0,30,364	0/0:76,0:76:99:0,120,1800	0/0:88,0:88:99:0,120,1800	1/1:0,2:2:6:84,6,0	./.:1,0:1:0:0,0,0	1/1:0,2:2:6:83,6,0	./.:1,0:1:0:0,0,0	./.:0,0:0:0:0,0,0	./.:1,0:1:0:0,0,0	./.:0,0:0:0:0,0,0	0/0:54,0:54:99:0,99,1485	./.:1,0:1:0:0,0,0	0/0:68,0:68:99:0,108,1620	./.:1,0:1:0:0,0,0	0/0:66,0:66:99:0,111,1665	./.:1,0:1:0:0,0,0	0/0:182,0:182:99:0,120,1800	1/1:0,5:5:15:208,15,0	0/0:67,0:67:99:0,114,1710	./.:1,0:1:0:0,0,0	0/0:70,0:70:99:0,120,1800	1/1:0,6:6:18:255,18,0	./.:1,0:1:0:0,0,0	1/1:0,2:2:6:84,6,0	./.:0,0:0:0:0,0,0	0/0:51,0:51:99:0,120,1800	1/1:0,3:3:9:126,9,0	0/0:324,0:324:99:0,120,1800	0/0:88,0:88:99:0,120,1800	1/1:0,2:2:6:80,6,0	1/1:0,3:3:9:127,9,0	1/1:0,3:3:9:122,9,0	1/1:0,2:2:6:85,6,0	0/0:67,0:67:99:0,108,1620	0/0:1,0:1:3:0,3,37	1/1:0,2:2:6:85,6,0	0/0:75,0:75:99:0,120,1800	1/1:0,2:2:6:84,6,0
Chr2	7947720	.	T	G	38244	.	AC=96;AF=0.658;AN=146;BaseQRankSum=1.35;DP=5904;ExcessHet=0.0000;FS=181.367;InbreedingCoeff=0.7565;MLEAC=96;MLEAF=0.658;MQ=60.00;MQRankSum=0.00;QD=24.75;ReadPosRankSum=1.42;SOR=7.635	GT:AD:DP:GQ:PL	0/0:53,0:53:99:0,99,1485	0/0:51,0:51:99:0,105,1575	1/1:0,18:18:54:699,54,0	1/1:0,18:18:54:695,54,0	0/0:71,0:71:99:0,120,1800	0/0:36,0:36:99:0,102,1530	0/0:64,0:64:99:0,120,1800	1/1:0,17:17:51:681,51,0	0/0:79,0:79:99:0,120,1800	1/1:0,17:17:51:643,51,0	1/1:0,30:30:90:1164,90,0	0/1:66,24:90:99:675,0,2177	0/0:76,0:76:99:0,120,1800	0/0:61,0:61:99:0,99,1485	1/1:0,19:19:57:722,57,0	0/0:71,0:71:99:0,120,1800	1/1:0,26:26:78:952,78,0	1/1:0,21:21:63:835,63,0	1/1:0,20:20:60:740,60,0	1/1:0,18:18:54:692,54,0	1/1:0,21:21:63:723,63,0	1/1:0,21:21:63:804,63,0	0/0:68,0:68:99:0,120,1800	1/1:0,23:23:69:896,69,0	1/1:0,15:15:45:588,45,0	1/1:0,20:20:60:786,60,0	0/1:11,18:29:99:617,0,332	1/1:0,19:19:57:727,57,0	0/1:48,17:65:99:417,0,1492	1/1:0,33:33:99:1260,99,0	0/1:58,17:75:99:424,0,1977	0/1:135,20:155:99:289,0,4315	1/1:1,21:22:25:757,25,0	1/1:1,20:21:26:692,26,0	1/1:0,17:17:51:676,51,0	0/1:21,17:38:99:535,0,612	0/1:89,25:114:99:621,0,2910	0/0:88,0:88:99:0,120,1800	1/1:0,22:22:66:861,66,0	1/1:0,25:25:75:955,75,0	1/1:0,21:21:63:797,63,0	1/1:0,18:18:54:689,54,0	1/1:0,14:14:42:550,42,0	1/1:0,12:12:36:473,36,0	1/1:0,11:11:33:429,33,0	0/0:54,0:54:99:0,99,1485	1/1:0,27:27:81:1063,81,0	0/0:68,0:68:99:0,108,1620	1/1:0,22:22:66:863,66,0	0/0:66,0:66:99:0,111,1665	1/1:0,24:24:72:821,72,0	0/0:235,20:255:54:0,54,7297	1/1:0,23:23:69:884,69,0	0/0:67,0:67:99:0,114,1710	1/1:0,16:16:48:604,48,0	0/0:70,0:70:99:0,120,1800	1/1:0,17:17:51:656,51,0	1/1:0,20:20:60:796,60,0	1/1:0,17:17:51:656,51,0	1/1:0,17:17:51:644,51,0	0/1:67,21:88:99:537,0,1996	1/1:0,25:25:75:950,75,0	0/0:324,0:324:99:0,120,1800	0/0:88,0:88:99:0,120,1800	1/1:0,14:14:42:535,42,0	1/1:0,20:20:60:777,60,0	1/1:1,25:26:68:946,68,0	1/1:0,20:20:60:792,60,0	0/0:67,0:67:99:0,108,1620	1/1:0,25:25:75:909,75,0	1/1:0,21:21:63:822,63,0	0/0:75,0:75:99:0,120,1800	1/1:0,18:18:54:705,54,0
Chr2	7947777	.	G	A	33132.3	.	AC=95;AF=0.651;AN=146;BaseQRankSum=0.357;DP=5451;ExcessHet=0.0000;FS=43.295;InbreedingCoeff=0.7834;MLEAC=95;MLEAF=0.651;MQ=60.00;MQRankSum=0.00;QD=27.96;ReadPosRankSum=1.68;SOR=2.438	GT:AD:DP:GQ:PL	0/0:53,0:53:99:0,99,1485	0/0:51,0:51:99:0,105,1575	1/1:0,15:15:45:565,45,0	1/1:0,21:21:63:840,63,0	0/0:71,0:71:99:0,120,1800	0/0:36,0:36:99:0,102,1530	0/0:64,0:64:99:0,120,1800	1/1:0,17:17:51:688,51,0	0/0:79,0:79:99:0,120,1800	1/1:0,20:20:60:785,60,0	1/1:0,23:23:69:893,69,0	0/1:61,22:83:99:633,0,2172	0/0:76,0:76:99:0,120,1800	0/0:61,0:61:99:0,99,1485	1/1:0,18:18:54:669,54,0	0/0:71,0:71:99:0,120,1800	1/1:0,18:18:54:685,54,0	1/1:0,20:20:60:799,60,0	1/1:0,8:8:24:317,24,0	1/1:0,13:13:39:501,39,0	1/1:0,14:14:42:496,42,0	1/1:0,19:19:57:722,57,0	0/0:68,0:68:99:0,120,1800	1/1:0,12:12:36:475,36,0	1/1:0,15:15:45:571,45,0	1/1:0,18:18:54:720,54,0	0/1:11,7:18:99:221,0,336	1/1:0,13:13:39:512,39,0	0/1:37,14:51:99:385,0,1187	1/1:0,12:12:36:472,36,0	0/1:44,22:66:99:663,0,1429	0/0:125,0:125:99:0,99,1800	1/1:0,14:14:42:552,42,0	1/1:0,20:20:60:774,60,0	1/1:0,20:20:60:805,60,0	0/1:21,3:24:46:46,0,692	0/1:80,7:87:23:23,0,2735	0/0:88,0:88:99:0,120,1800	1/1:0,17:17:51:686,51,0	1/1:0,26:26:78:1030,78,0	1/1:0,11:11:33:422,33,0	1/1:0,20:20:60:800,60,0	1/1:0,2:2:6:81,6,0	1/1:0,15:15:45:600,45,0	1/1:0,20:20:60:824,60,0	0/0:54,0:54:99:0,99,1485	1/1:0,21:21:63:847,63,0	0/0:68,0:68:99:0,108,1620	1/1:0,22:22:66:886,66,0	0/0:66,0:66:99:0,111,1665	1/1:0,31:31:93:1068,93,0	0/0:223,0:223:99:0,120,1800	1/1:0,20:20:60:783,60,0	0/0:67,0:67:99:0,114,1710	1/1:0,14:14:42:513,42,0	0/0:70,0:70:99:0,120,1800	1/1:0,18:18:54:714,54,0	1/1:0,23:23:69:930,69,0	1/1:0,16:16:48:633,48,0	1/1:0,9:9:27:355,27,0	0/1:58,19:77:99:519,0,1789	1/1:0,26:26:78:1005,78,0	0/0:324,0:324:99:0,120,1800	0/0:88,0:88:99:0,120,1800	1/1:0,18:18:54:703,54,0	1/1:0,25:25:75:1006,75,0	1/1:0,15:15:45:589,45,0	1/1:0,22:22:66:879,66,0	0/0:67,0:67:99:0,108,1620	1/1:0,16:16:48:620,48,0	1/1:0,19:19:57:770,57,0	0/0:75,0:75:99:0,120,1800	1/1:0,23:23:69:855,69,0
Chr2	7947801	.	G	T	52347.6	.	AC=96;AF=0.658;AN=146;BaseQRankSum=-3.204e+00;DP=7148;ExcessHet=0.0000;FS=20.039;InbreedingCoeff=0.7549;MLEAC=96;MLEAF=0.658;MQ=60.00;MQRankSum=0.00;QD=28.97;ReadPosRankSum=4.37;SOR=1.426	GT:AD:DP:GQ:PL	0/0:53,0:53:99:0,99,1485	0/0:51,0:51:99:0,105,1575	1/1:0,18:18:54:711,54,0	1/1:0,31:31:93:1232,93,0	0/0:71,0:71:99:0,120,1800	0/0:36,0:36:99:0,102,1530	0/0:64,0:64:99:0,120,1800	1/1:0,30:30:90:1166,90,0	0/0:79,0:79:99:0,120,1800	1/1:0,51:51:99:1969,153,0	1/1:0,34:34:99:1352,102,0	0/1:54,29:83:99:904,0,1904	0/0:76,0:76:99:0,120,1800	0/0:61,0:61:99:0,99,1485	1/1:0,24:24:72:915,72,0	0/0:71,0:71:99:0,120,1800	1/1:0,27:27:81:1016,81,0	1/1:0,33:33:99:1309,99,0	1/1:0,15:15:45:588,45,0	1/1:0,25:25:75:952,75,0	1/1:0,22:22:66:756,66,0	1/1:0,24:24:72:934,72,0	0/0:68,0:68:99:0,120,1800	1/1:0,11:11:33:432,33,0	1/1:0,18:18:54:716,54,0	1/1:0,27:27:81:1074,81,0	0/1:11,11:22:99:350,0,322	1/1:0,18:18:54:700,54,0	0/1:37,24:61:99:731,0,1252	1/1:0,33:33:99:1309,99,0	0/1:41,31:72:99:992,0,1337	0/1:127,17:144:99:183,0,4516	1/1:0,33:33:99:1285,99,0	1/1:0,34:34:99:1294,102,0	1/1:0,32:32:96:1272,96,0	0/1:21,12:33:99:372,0,689	0/1:75,25:100:99:689,0,2610	0/0:88,0:88:99:0,120,1800	1/1:0,34:34:99:1360,102,0	1/1:0,36:36:99:1415,108,0	1/1:0,25:25:75:956,75,0	1/1:0,24:24:72:943,72,0	1/1:0,4:4:12:161,12,0	1/1:0,12:12:36:448,36,0	1/1:0,9:9:27:366,27,0	0/0:54,0:54:99:0,99,1485	1/1:0,28:28:84:1116,84,0	0/0:68,0:68:99:0,108,1620	1/1:0,35:35:99:1393,105,0	0/0:66,0:66:99:0,111,1665	1/1:0,27:27:81:904,81,0	0/0:223,0:223:99:0,120,1800	1/1:0,30:30:90:1178,90,0	0/0:67,0:67:99:0,114,1710	1/1:0,22:22:66:850,66,0	0/0:70,0:70:99:0,120,1800	1/1:0,49:49:99:1929,147,0	1/1:0,31:31:93:1234,93,0	1/1:0,21:21:63:827,63,0	1/1:0,17:17:51:668,51,0	0/1:56,17:73:99:447,0,1837	1/1:0,33:33:99:1293,99,0	0/0:324,0:324:99:0,120,1800	0/0:88,0:88:99:0,120,1800	1/1:0,39:39:99:1489,117,0	1/1:0,17:17:51:676,51,0	1/1:0,42:42:99:1634,126,0	1/1:0,41:41:99:1634,123,0	0/0:67,0:67:99:0,108,1620	1/1:0,46:46:99:1777,138,0	1/1:0,24:24:72:949,72,0	0/0:75,0:75:99:0,120,1800	1/1:0,33:33:99:1278,99,0
Chr2	7947872	.	C	T	172601	.	AC=98;AF=0.671;AN=146;BaseQRankSum=1.39;DP=11094;ExcessHet=0.0000;FS=27.456;InbreedingCoeff=0.6896;MLEAC=98;MLEAF=0.671;MQ=60.00;MQRankSum=0.00;QD=31.79;ReadPosRankSum=3.75;SOR=2.492	GT:AD:DP:GQ:PL	0/0:53,0:53:99:0,99,1485	0/0:51,0:51:99:0,105,1575	1/1:0,70:70:99:2816,211,0	1/1:0,76:76:99:3094,229,0	0/0:71,0:71:99:0,120,1800	0/0:36,0:36:99:0,102,1530	0/0:64,0:64:99:0,120,1800	1/1:0,97:97:99:3974,292,0	0/0:79,0:79:99:0,120,1800	1/1:0,95:95:99:3727,286,0	1/1:0,104:104:99:4169,313,0	0/1:43,87:130:99:3175,0,1258	0/0:76,0:76:99:0,120,1800	0/0:61,0:61:99:0,99,1485	1/1:0,88:88:99:3503,265,0	0/0:71,0:71:99:0,120,1800	1/1:0,95:95:99:3655,286,0	1/1:0,104:104:99:4242,313,0	1/1:0,33:33:99:1297,99,0	1/1:0,85:85:99:3412,256,0	1/1:0,92:92:99:3262,277,0	1/1:0,107:107:99:4351,322,0	0/0:68,0:68:99:0,120,1800	1/1:0,29:29:87:1182,87,0	1/1:0,85:85:99:3450,256,0	1/1:0,85:85:99:3480,256,0	0/1:10,27:37:99:1006,0,315	1/1:0,69:69:99:2733,208,0	0/1:34,101:135:99:3541,0,954	1/1:0,138:138:99:5666,415,0	0/1:49,86:135:99:3049,0,1506	0/1:138,63:201:99:1867,0,4392	1/1:0,130:130:99:5103,391,0	1/1:0,90:90:99:3545,271,0	1/1:0,82:82:99:3385,247,0	0/1:24,35:59:99:1224,0,709	0/1:74,78:152:99:2741,0,2382	0/0:88,0:88:99:0,120,1800	1/1:1,76:77:99:3051,189,0	1/1:0,101:101:99:4121,304,0	1/1:0,65:65:99:2594,196,0	1/1:0,104:104:99:4234,313,0	1/1:0,30:30:90:1208,90,0	1/1:0,75:75:99:3076,226,0	1/1:0,54:54:99:2284,163,0	0/0:54,0:54:99:0,99,1485	1/1:0,80:80:99:3292,241,0	0/0:68,0:68:99:0,108,1620	1/1:0,95:95:99:3878,286,0	0/0:66,0:66:99:0,111,1665	1/1:0,55:55:99:1937,165,0	0/1:221,54:275:99:1189,0,6864	1/1:0,97:97:99:3900,292,0	0/0:67,0:67:99:0,114,1710	1/1:0,85:85:99:3351,256,0	0/0:70,0:70:99:0,120,1800	1/1:0,123:123:99:4984,370,0	1/1:0,77:77:99:3194,232,0	1/1:0,98:98:99:3961,295,0	1/1:0,32:32:96:1322,96,0	0/1:56,72:128:99:2529,0,1776	1/1:0,101:101:99:4129,304,0	0/1:360,35:395:99:186,0,12130	0/0:88,0:88:99:0,120,1800	1/1:0,98:98:99:3894,295,0	1/1:0,110:110:99:4456,331,0	1/1:0,112:112:99:4440,337,0	1/1:0,86:86:99:3519,259,0	0/0:67,0:67:99:0,108,1620	1/1:0,96:96:99:3815,289,0	1/1:0,76:76:99:3083,229,0	0/0:75,0:75:99:0,120,1800	1/1:0,101:101:99:4072,304,0
Chr2	7947987	.	T	C	192636	.	AC=98;AF=0.671;AN=146;BaseQRankSum=5.11;DP=13944;ExcessHet=0.0000;FS=50.180;InbreedingCoeff=0.6896;MLEAC=98;MLEAF=0.671;MQ=60.00;MQRankSum=0.00;QD=31.53;ReadPosRankSum=3.76;SOR=3.790	GT:AD:DP:GQ:PL	0/0:53,0:53:99:0,99,1485	0/0:51,0:51:99:0,105,1575	1/1:0,86:86:99:3447,258,0	1/1:0,72:72:99:2965,217,0	0/0:71,0:71:99:0,120,1800	0/0:36,0:36:99:0,102,1530	0/0:64,0:64:99:0,120,1800	1/1:0,106:106:99:4338,319,0	0/0:79,0:79:99:0,120,1800	1/1:0,119:119:99:4711,358,0	1/1:0,148:148:99:5992,445,0	0/1:65,105:170:99:3801,0,1922	0/0:76,0:76:99:0,120,1800	0/0:61,0:61:99:0,99,1485	1/1:0,89:89:99:3517,268,0	0/0:71,0:71:99:0,120,1800	1/1:1,109:110:99:4153,294,0	1/1:1,88:89:99:3581,230,0	1/1:0,23:23:69:942,69,0	1/1:0,75:75:99:3070,226,0	1/1:0,82:82:99:2893,247,0	1/1:0,97:97:99:3964,292,0	0/0:68,0:68:99:0,120,1800	1/1:0,45:45:99:1827,135,0	1/1:0,114:114:99:4677,343,0	1/1:0,97:97:99:3967,291,0	0/1:14,34:48:99:1277,0,368	1/1:0,75:75:99:3067,226,0	0/1:61,85:146:99:2904,0,1810	1/1:0,135:135:99:5533,406,0	0/1:62,77:139:99:2730,0,1883	0/1:174,60:234:99:1659,0,5730	1/1:0,116:116:99:4724,349,0	1/1:0,94:94:99:3685,282,0	1/1:0,109:109:99:4501,328,0	0/1:21,21:42:99:717,0,693	0/1:68,68:136:99:2374,0,2180	0/0:88,0:88:99:0,120,1800	1/1:1,101:102:99:4030,269,0	1/1:0,107:107:99:4386,322,0	1/1:0,74:74:99:2942,223,0	1/1:0,96:96:99:3912,288,0	1/1:0,21:21:63:862,63,0	1/1:0,61:61:99:2487,183,0	1/1:0,54:54:99:2284,163,0	0/0:54,0:54:99:0,99,1485	1/1:0,118:118:99:4841,355,0	0/0:68,0:68:99:0,108,1620	1/1:0,134:134:99:5501,403,0	0/0:66,0:66:99:0,111,1665	1/1:0,67:67:99:2336,202,0	0/1:249,67:316:99:1492,0,7603	1/1:0,102:102:99:4142,307,0	0/0:67,0:67:99:0,114,1710	1/1:1,85:86:99:3399,220,0	0/0:70,0:70:99:0,120,1800	1/1:0,145:145:99:5862,436,0	1/1:1,86:87:99:3509,222,0	1/1:0,100:100:99:4066,301,0	1/1:0,43:43:99:1745,129,0	0/1:61,94:155:99:3298,0,1700	1/1:0,126:126:99:5171,379,0	0/1:422,40:462:99:163,0,13981	0/0:88,0:88:99:0,120,1800	1/1:0,104:104:99:4128,313,0	1/1:0,109:109:99:4477,328,0	1/1:0,150:150:99:6123,451,0	1/1:0,142:142:99:5850,427,0	0/0:67,0:67:99:0,108,1620	1/1:0,126:126:99:5092,379,0	1/1:0,112:112:99:4603,337,0	0/0:75,0:75:99:0,120,1800	1/1:0,114:114:99:4666,343,0
Chr2	7948026	.	G	A	160159	.	AC=97;AF=0.664;AN=146;BaseQRankSum=1.80;DP=13106;ExcessHet=0.0000;FS=88.833;InbreedingCoeff=0.7235;MLEAC=97;MLEAF=0.664;MQ=60.00;MQRankSum=0.00;QD=32.03;ReadPosRankSum=1.86;SOR=6.204	GT:AD:DP:GQ:PL	0/0:53,0:53:99:0,99,1485	0/0:51,0:51:99:0,105,1575	1/1:0,85:85:99:3331,256,0	1/1:0,72:72:99:2866,217,0	0/0:71,0:71:99:0,120,1800	0/0:36,0:36:99:0,102,1530	0/0:64,0:64:99:0,120,1800	1/1:0,88:88:99:3532,265,0	0/0:79,0:79:99:0,120,1800	1/1:0,91:91:99:3576,274,0	1/1:0,111:111:99:4466,334,0	0/1:66,79:145:99:2713,0,2002	0/0:76,0:76:99:0,120,1800	0/0:61,0:61:99:0,99,1485	1/1:0,87:87:99:3332,262,0	0/0:71,0:71:99:0,120,1800	1/1:0,93:93:99:3560,280,0	1/1:0,97:97:99:3851,292,0	1/1:0,17:17:51:678,51,0	1/1:0,78:78:99:3083,235,0	1/1:0,68:68:99:2451,205,0	1/1:0,95:95:99:3748,286,0	0/0:68,0:68:99:0,120,1800	1/1:0,22:22:66:865,66,0	1/1:0,89:89:99:3547,268,0	1/1:0,93:93:99:3708,280,0	0/1:15,21:36:99:741,0,438	1/1:0,76:76:99:3007,229,0	0/1:76,67:143:99:2123,0,2338	1/1:0,103:103:99:4084,310,0	0/1:68,86:154:99:2922,0,1942	0/1:174,62:236:99:1646,0,5534	1/1:0,96:96:99:3802,289,0	1/1:0,79:79:99:3025,238,0	1/1:0,88:88:99:3504,265,0	0/1:21,29:50:99:999,0,618	0/1:73,74:147:99:2506,0,2258	0/0:88,0:88:99:0,120,1800	1/1:1,81:82:99:3232,204,0	1/1:0,91:91:99:3608,274,0	1/1:0,87:87:99:3337,262,0	1/1:1,89:90:99:3509,261,0	1/1:0,18:18:54:718,54,0	1/1:1,72:73:99:2823,178,0	1/1:0,84:84:99:3405,253,0	0/0:54,0:54:99:0,99,1485	1/1:0,87:87:99:3477,262,0	0/0:68,0:68:99:0,108,1620	1/1:0,102:102:99:4051,307,0	0/0:66,0:66:99:0,111,1665	1/1:0,56:56:99:1926,168,0	0/1:258,62:320:99:1290,0,7909	1/1:0,91:91:99:3547,273,0	0/0:67,0:67:99:0,114,1710	1/1:2,80:82:99:3029,197,0	0/0:70,0:70:99:0,120,1800	1/1:1,107:108:99:4185,315,0	1/1:0,81:81:99:3224,244,0	1/1:0,89:89:99:3469,267,0	1/1:0,34:34:99:1339,102,0	0/1:60,76:136:99:2598,0,1782	1/1:0,94:94:99:3747,283,0	0/0:77,0:77:99:0,103,1800	0/0:88,0:88:99:0,120,1800	1/1:0,83:83:99:3204,250,0	1/1:0,101:101:99:4034,304,0	1/1:0,101:101:99:3976,304,0	1/1:0,96:96:99:3836,289,0	0/0:67,0:67:99:0,108,1620	1/1:0,93:93:99:3592,280,0	1/1:0,85:85:99:3388,256,0	0/0:75,0:75:99:0,120,1800	1/1:0,97:97:99:3712,291,0
Chr2	7948329	.	C	T	36017	.	AC=45;AF=0.308;AN=146;BaseQRankSum=-3.139e+00;DP=3841;ExcessHet=0.0000;FS=6.205;InbreedingCoeff=0.7484;MLEAC=46;MLEAF=0.315;MQ=60.00;MQRankSum=0.00;QD=28.05;ReadPosRankSum=-9.870e-01;SOR=1.983	GT:AD:DP:GQ:PL	1/1:0,45:45:99:1669,135,0	1/1:0,29:29:87:1085,87,0	0/0:48,0:48:99:0,99,1485	0/0:33,0:33:90:0,90,1350	1/1:0,25:25:75:920,75,0	1/1:0,7:7:21:262,21,0	1/1:0,56:56:99:2030,168,0	0/0:41,0:41:99:0,99,1485	1/1:1,64:65:99:2339,154,0	0/0:47,0:47:99:0,120,1800	0/0:55,0:55:99:0,120,1800	0/1:53,8:61:99:118,0,1900	1/1:0,65:65:99:2321,195,0	1/1:0,36:36:99:1310,108,0	0/0:50,0:50:99:0,105,1575	1/1:0,57:57:99:2084,171,0	0/0:56,0:56:99:0,120,1800	0/0:53,0:53:99:0,120,1800	0/0:6,0:6:18:0,18,222	0/0:36,0:36:99:0,99,1485	0/0:39,0:39:99:0,99,1485	0/0:54,0:54:99:0,120,1800	1/1:0,61:61:99:2215,184,0	0/0:4,0:4:12:0,12,154	0/0:40,0:40:99:0,105,1575	0/0:47,0:47:99:0,102,1530	0/0:2,0:2:3:0,3,45	0/0:33,0:33:93:0,93,1395	0/1:50,8:58:99:111,0,1763	0/0:70,0:70:99:0,120,1800	0/0:57,4:61:37:0,37,2154	0/1:23,28:51:99:865,0,739	0/0:60,0:60:99:0,120,1800	0/0:47,0:47:99:0,120,1800	0/0:38,0:38:99:0,102,1530	0/1:10,2:12:32:32,0,382	0/1:54,14:68:99:300,0,1884	1/1:0,68:68:99:2588,205,0	0/0:42,0:42:99:0,105,1575	0/0:38,0:38:99:0,111,1665	0/0:34,0:34:90:0,90,1350	0/0:50,0:50:99:0,114,1710	0/0:10,0:10:30:0,30,381	0/0:35,0:35:99:0,99,1485	0/0:51,0:51:99:0,120,1800	1/1:0,33:33:99:1214,99,0	0/0:46,0:46:99:0,99,1485	1/1:0,36:36:99:1200,108,0	0/0:51,0:51:99:0,108,1620	1/1:0,53:53:99:1880,159,0	0/0:30,0:30:72:0,72,1080	0/1:52,27:79:99:641,0,1572	0/0:65,0:65:99:0,120,1800	1/1:0,48:48:99:1727,144,0	0/0:47,0:47:99:0,120,1800	1/1:0,59:59:99:2233,178,0	0/0:43,0:43:99:0,105,1575	0/0:47,0:47:99:0,102,1530	0/0:52,0:52:99:0,120,1800	0/0:11,0:11:27:0,27,405	0/0:54,5:59:0:0,0,1930	0/0:43,0:43:99:0,99,1485	0/1:11,55:66:99:1752,0,208	1/1:0,70:70:99:2553,211,0	0/0:55,0:55:99:0,120,1800	0/0:40,0:40:99:0,102,1530	0/0:53,0:53:99:0,120,1800	0/0:53,0:53:99:0,117,1755	1/1:0,45:45:99:1592,135,0	0/0:50,0:50:99:0,105,1575	0/0:38,0:38:99:0,99,1485	1/1:0,31:31:93:1122,93,0	0/0:50,0:50:99:0,109,1779
Chr2	7948351	.	A	G	74766.5	.	AC=144;AF=1.00;AN=144;BaseQRankSum=-1.813e+00;DP=3203;ExcessHet=0.0000;FS=0.000;InbreedingCoeff=0.3828;MLEAC=146;MLEAF=1.00;MQ=60.00;MQRankSum=0.00;QD=29.35;ReadPosRankSum=1.43;SOR=3.693	GT:AD:DP:GQ:PL	1/1:0,5:5:15:195,15,0	1/1:0,3:3:9:120,9,0	1/1:0,34:34:99:1332,102,0	1/1:0,15:15:45:598,45,0	1/1:0,8:8:24:316,24,0	1/1:0,3:3:9:120,9,0	1/1:0,4:4:12:158,12,0	1/1:0,35:35:99:1374,105,0	1/1:0,13:13:39:505,39,0	1/1:0,40:40:99:1580,120,0	1/1:0,48:48:99:1883,144,0	1/1:0,36:36:99:1446,108,0	1/1:0,11:11:33:433,33,0	1/1:0,11:11:33:417,33,0	1/1:0,38:38:99:1493,114,0	1/1:0,12:12:36:478,36,0	1/1:0,48:48:99:1850,144,0	1/1:1,45:46:98:1748,98,0	1/1:0,6:6:18:239,18,0	1/1:0,25:25:75:997,75,0	1/1:0,20:20:60:737,60,0	1/1:0,49:49:99:1940,147,0	1/1:0,4:4:12:158,12,0	1/1:0,2:2:6:78,6,0	1/1:0,30:30:90:1196,90,0	1/1:0,36:36:99:1434,108,0	./.:1,0:1:0:0,0,0	1/1:0,24:24:72:951,72,0	1/1:0,34:34:99:1316,102,0	1/1:0,56:56:99:2213,169,0	1/1:0,41:41:99:1625,123,0	1/1:0,21:21:63:828,63,0	1/1:0,49:49:99:1943,147,0	1/1:0,40:40:99:1564,120,0	1/1:0,29:29:87:1160,87,0	1/1:0,8:8:24:317,24,0	1/1:0,34:34:99:1307,102,0	1/1:0,17:17:51:643,51,0	1/1:0,37:37:99:1454,111,0	1/1:0,30:30:90:1191,90,0	1/1:0,23:23:69:886,69,0	1/1:0,39:39:99:1545,117,0	1/1:0,6:6:18:240,18,0	1/1:0,25:25:75:991,75,0	1/1:0,31:31:92:1166,92,0	1/1:0,7:7:21:278,21,0	1/1:0,33:33:99:1321,99,0	1/1:0,8:8:24:292,24,0	1/1:0,40:40:99:1589,120,0	1/1:0,9:9:27:343,27,0	1/1:0,13:13:39:473,39,0	1/1:0,29:29:87:1052,87,0	1/1:0,57:57:99:2241,172,0	1/1:0,10:10:30:384,30,0	1/1:0,28:28:84:1109,84,0	1/1:0,9:9:27:351,27,0	1/1:0,36:36:99:1424,108,0	1/1:0,35:35:99:1408,105,0	1/1:0,43:43:99:1687,129,0	1/1:0,5:5:15:197,15,0	1/1:0,35:35:99:1347,105,0	1/1:0,34:34:99:1345,102,0	1/1:0,16:16:48:611,48,0	1/1:0,9:10:30:362,30,0	1/1:0,46:46:99:1825,138,0	1/1:0,34:34:99:1359,102,0	1/1:0,44:44:99:1737,132,0	1/1:0,41:41:99:1648,123,0	1/1:0,6:6:18:235,18,0	1/1:0,39:39:99:1530,117,0	1/1:0,34:34:99:1356,102,0	1/1:0,5:5:15:195,15,0	1/1:0,32:32:96:1271,96,0
Chr2	7948421	.	G	A	20608.4	.	AC=95;AF=0.660;AN=144;BaseQRankSum=-2.442e+00;DP=1647;ExcessHet=0.0000;FS=30.655;InbreedingCoeff=0.7144;MLEAC=96;MLEAF=0.667;MQ=60.00;MQRankSum=0.00;QD=33.03;ReadPosRankSum=1.15;SOR=4.991	GT:AD:DP:GQ:PL	0/0:21,0:21:57:0,57,855	0/0:17,0:17:48:0,48,720	1/1:0,21:21:63:784,63,0	1/1:0,7:7:21:265,21,0	0/0:16,0:16:36:0,36,540	0/0:7,0:7:21:0,21,260	0/0:20,0:20:60:0,60,735	1/1:0,23:23:69:850,69,0	0/0:33,0:33:99:0,99,1208	1/1:0,17:17:51:600,51,0	1/1:0,12:12:36:445,36,0	0/1:4,7:11:99:226,0,136	0/0:37,0:37:99:0,99,1485	0/0:27,0:27:69:0,69,1035	1/1:0,16:16:48:583,48,0	0/0:20,0:20:60:0,60,709	1/1:0,12:12:36:422,36,0	1/1:0,13:13:39:479,39,0	1/1:0,3:3:9:111,9,0	1/1:0,3:3:9:110,9,0	1/1:0,8:8:24:257,24,0	1/1:0,7:7:21:256,21,0	0/0:18,0:18:51:0,51,765	./.:0,0:0:0:0,0,0	1/1:0,14:14:42:517,42,0	1/1:0,8:8:24:294,24,0	0/1:1,3:4:28:99,0,28	1/1:0,6:6:18:222,18,0	0/1:6,11:17:99:334,0,157	1/1:0,12:12:36:443,36,0	0/1:1,13:14:0:438,0,0	0/1:9,4:13:99:106,0,317	1/1:0,16:16:48:581,48,0	1/1:0,10:10:30:358,30,0	1/1:0,7:7:21:257,21,0	0/1:2,2:4:61:61,0,69	0/1:6,11:17:99:351,0,168	0/0:34,0:34:99:0,99,1480	1/1:0,17:17:51:635,51,0	1/1:0,4:4:12:147,12,0	1/1:0,11:11:33:397,33,0	1/1:0,7:7:21:259,21,0	1/1:0,4:4:12:147,12,0	1/1:0,10:10:30:364,30,0	1/1:0,7:7:21:268,21,0	0/0:17,0:17:51:0,51,588	1/1:0,11:11:33:410,33,0	0/0:23,0:23:63:0,63,945	1/1:0,16:16:48:587,48,0	0/0:27,0:27:81:0,81,1008	1/1:0,13:13:39:403,39,0	0/1:19,10:29:99:245,0,583	1/1:0,25:25:75:929,75,0	0/0:36,0:36:90:0,90,1350	1/1:0,6:6:18:220,18,0	0/0:31,0:31:78:0,78,1170	1/1:0,18:18:54:667,54,0	1/1:0,11:11:33:417,33,0	1/1:0,13:13:39:487,39,0	1/1:0,3:3:9:112,9,0	0/1:7,8:15:99:249,0,238	1/1:0,10:10:30:369,30,0	0/0:28,0:28:69:0,69,1035	0/0:22,0:22:54:0,54,810	1/1:0,6:6:18:218,18,0	1/1:0,13:13:39:475,39,0	1/1:0,17:17:51:606,51,0	1/1:0,17:17:51:629,51,0	0/0:16,0:16:33:0,33,495	1/1:0,17:17:51:618,51,0	1/1:0,14:14:42:514,42,0	0/0:23,0:23:63:0,63,827	1/1:0,15:15:45:552,45,0
Chr2	7948737	.	T	C	97869.9	.	AC=146;AF=1.00;AN=146;DP=3179;ExcessHet=0.0000;FS=0.000;InbreedingCoeff=-0.0008;MLEAC=146;MLEAF=1.00;MQ=60.00;QD=33.74;SOR=1.138	GT:AD:DP:GQ:PL	1/1:0,48:48:99:1941,144,0	1/1:0,34:34:99:1391,102,0	1/1:0,32:32:96:1304,96,0	1/1:0,28:28:84:1118,84,0	1/1:0,44:44:99:1764,132,0	1/1:0,18:18:54:696,54,0	1/1:0,40:40:99:1618,120,0	1/1:0,35:35:99:1445,105,0	1/1:0,53:53:99:2132,160,0	1/1:0,40:40:99:1581,120,0	1/1:0,29:29:87:1168,87,0	1/1:0,28:28:84:1085,84,0	1/1:0,54:54:99:2163,163,0	1/1:0,36:36:99:1410,108,0	1/1:0,36:36:99:1422,108,0	1/1:0,48:48:99:1950,144,0	1/1:0,24:24:72:926,72,0	1/1:0,34:34:99:1395,102,0	1/1:0,3:3:9:121,9,0	1/1:0,13:13:39:543,39,0	1/1:0,20:20:60:703,60,0	1/1:0,26:26:78:1026,78,0	1/1:0,33:33:99:1308,99,0	1/1:0,10:10:30:408,30,0	1/1:0,31:31:93:1265,93,0	1/1:0,29:29:87:1187,87,0	1/1:0,10:10:30:413,30,0	1/1:0,19:19:57:728,57,0	1/1:0,25:25:75:967,75,0	1/1:0,40:40:99:1604,120,0	1/1:0,41:41:99:1563,122,0	1/1:0,30:30:90:1161,90,0	1/1:0,49:49:99:1951,147,0	1/1:0,38:38:99:1482,114,0	1/1:0,20:20:60:812,60,0	1/1:0,14:14:42:551,42,0	1/1:0,30:30:90:1214,90,0	1/1:0,58:58:99:2348,174,0	1/1:0,41:41:99:1650,123,0	1/1:0,36:36:99:1454,108,0	1/1:0,30:30:90:1169,90,0	1/1:0,40:40:99:1597,120,0	1/1:0,11:11:33:454,33,0	1/1:0,22:22:66:886,66,0	1/1:0,35:35:99:1439,105,0	1/1:0,45:45:99:1767,135,0	1/1:0,26:26:78:1070,78,0	1/1:0,32:32:96:1174,96,0	1/1:0,33:33:99:1353,99,0	1/1:0,36:36:99:1408,108,0	1/1:0,37:37:99:1302,111,0	1/1:0,32:32:96:1164,96,0	1/1:0,42:42:99:1642,126,0	1/1:0,46:46:99:1806,138,0	1/1:0,21:21:63:838,63,0	1/1:0,52:52:99:2125,157,0	1/1:0,43:43:99:1731,129,0	1/1:0,33:33:99:1365,99,0	1/1:0,22:22:66:894,66,0	1/1:0,15:15:45:609,45,0	1/1:0,29:29:87:1149,87,0	1/1:0,39:39:99:1550,117,0	1/1:0,55:55:99:2133,166,0	1/1:0,41:41:99:1618,123,0	1/1:0,32:32:96:1248,96,0	1/1:0,28:28:84:1147,84,0	1/1:0,34:34:99:1350,102,0	1/1:0,35:35:99:1425,105,0	1/1:0,39:39:99:1545,117,0	1/1:0,37:37:99:1450,111,0	1/1:0,43:43:99:1781,129,0	1/1:0,43:43:99:1728,129,0	1/1:0,32:32:96:1286,96,0
Chr2	7948872	.	A	G	190.99	.	AC=4;AF=0.154;AN=26;DP=34;ExcessHet=0.0000;FS=0.000;InbreedingCoeff=0.3531;MLEAC=14;MLEAF=0.538;MQ=60.00;QD=29.97;SOR=1.609	GT:AD:DP:GQ:PL	./.:0,0:0:0:0,0,0	0/0:1,0:1:3:0,3,18	./.:0,0:0:0:0,0,0	./.:0,0:0:0:0,0,0	./.:0,0:0:0:0,0,0	./.:0,0:0:0:0,0,0	0/0:2,0:2:6:0,6,74	./.:0,0:0:0:0,0,0	0/0:2,0:2:6:0,6,69	./.:0,0:0:0:0,0,0	./.:0,0:0:0:0,0,0	./.:0,0:0:0:0,0,0	./.:0,0:0:0:0,0,0	0/0:1,0:1:3:0,3,18	./.:1,0:1:0:0,0,0	0/0:2,0:2:6:0,6,71	./.:0,0:0:0:0,0,0	./.:0,0:0:0:0,0,0	./.:0,0:0:0:0,0,0	./.:0,0:0:0:0,0,0	./.:0,0:0:0:0,0,0	./.:0,0:0:0:0,0,0	0/0:2,0:2:6:0,6,74	./.:0,0:0:0:0,0,0	./.:0,0:0:0:0,0,0	1/1:0,2:2:6:82,6,0	./.:0,0:0:0:0,0,0	./.:0,0:0:0:0,0,0	./.:1,0:1:0:0,0,0	./.:0,0:0:0:0,0,0	./.:0,0:0:0:0,0,0	0/0:1,0:1:3:0,3,36	./.:1,0:1:0:0,0,0	./.:0,0:0:0:0,0,0	./.:0,0:0:0:0,0,0	./.:0,0:0:0:0,0,0	./.:0,0:0:0:0,0,0	0/0:2,0:2:6:0,6,74	./.:0,0:0:0:0,0,0	./.:0,0:0:0:0,0,0	./.:0,0:0:0:0,0,0	./.:0,0:0:0:0,0,0	./.:0,0:0:0:0,0,0	./.:0,0:0:0:0,0,0	./.:0,0:0:0:0,0,0	./.:0,0:0:0:0,0,0	./.:1,0:1:0:0,0,0	./.:0,0:0:0:0,0,0	./.:0,0:0:0:0,0,0	./.:0,0:0:0:0,0,0	./.:1,0:1:0:0,0,0	0/0:4,0:4:0:0,0,71	./.:1,0:1:0:0,0,0	0/0:2,0:2:6:0,6,58	./.:0,0:0:0:0,0,0	./.:0,0:0:0:0,0,0	./.:0,0:0:0:0,0,0	./.:0,0:0:0:0,0,0	1/1:0,2:2:6:81,6,0	./.:1,0:1:0:0,0,0	./.:0,0:0:0:0,0,0	./.:0,0:0:0:0,0,0	./.:0,0:0:0:0,0,0	./.:0,0:0:0:0,0,0	./.:0,0:0:0:0,0,0	./.:0,0:0:0:0,0,0	./.:0,0:0:0:0,0,0	./.:0,0:0:0:0,0,0	./.:0,0:0:0:0,0,0	./.:1,0:1:0:0,0,0	./.:0,0:0:0:0,0,0	0/0:1,0:1:3:0,3,31	./.:0,0:0:0:0,0,0
Chr2	7949061	.	T	C	1230.13	.	AC=16;AF=1.00;AN=16;DP=41;ExcessHet=0.0000;FS=0.000;InbreedingCoeff=0.3644;MLEAC=83;MLEAF=1.00;MQ=60.00;QD=29.88;SOR=1.981	GT:AD:DP:GQ:PL	./.:0,0:0:0:0,0,0	./.:0,0:0:0:0,0,0	./.:0,0:0:0:0,0,0	./.:0,0:0:0:0,0,0	./.:0,0:0:0:0,0,0	./.:0,0:0:0:0,0,0	./.:0,0:0:0:0,0,0	./.:0,0:0:0:0,0,0	1/1:0,2:2:6:83,6,0	./.:0,0:0:0:0,0,0	./.:1,0:1:0:0,0,0	./.:0,0:0:0:0,0,0	./.:1,0:1:0:0,0,0	./.:1,0:1:0:0,0,0	./.:0,0:0:0:0,0,0	1/1:0,3:3:9:127,9,0	./.:0,0:0:0:0,0,0	./.:0,0:0:0:0,0,0	./.:0,0:0:0:0,0,0	./.:0,0:0:0:0,0,0	./.:0,0:0:0:0,0,0	./.:1,0:1:0:0,0,0	./.:0,0:0:0:0,0,0	./.:0,0:0:0:0,0,0	./.:0,0:0:0:0,0,0	./.:0,0:0:0:0,0,0	./.:0,0:0:0:0,0,0	./.:1,0:1:0:0,0,0	./.:0,0:0:0:0,0,0	./.:0,0:0:0:0,0,0	./.:0,0:0:0:0,0,0	./.:0,0:0:0:0,0,0	./.:1,0:1:0:0,0,0	./.:0,0:0:0:0,0,0	./.:0,0:0:0:0,0,0	./.:0,0:0:0:0,0,0	./.:0,0:0:0:0,0,0	./.:1,0:1:0:0,0,0	./.:0,0:0:0:0,0,0	1/1:0,2:2:6:85,6,0	./.:1,0:1:0:0,0,0	1/1:0,2:2:6:84,6,0	./.:1,0:1:0:0,0,0	./.:0,0:0:0:0,0,0	./.:0,0:0:0:0,0,0	./.:1,0:1:0:0,0,0	./.:0,0:0:0:0,0,0	./.:0,0:0:0:0,0,0	1/1:0,2:2:6:84,6,0	./.:1,0:1:0:0,0,0	1/1:0,2:2:6:69,6,0	./.:1,0:1:0:0,0,0	1/1:0,3:3:9:125,9,0	1/1:0,3:3:9:124,9,0	./.:1,0:1:0:0,0,0	./.:0,0:0:0:0,0,0	./.:0,0:0:0:0,0,0	./.:1,0:1:0:0,0,0	./.:0,0:0:0:0,0,0	./.:0,0:0:0:0,0,0	./.:0,0:0:0:0,0,0	./.:0,0:0:0:0,0,0	./.:0,0:0:0:0,0,0	./.:1,0:1:0:0,0,0	./.:0,0:0:0:0,0,0	./.:0,0:0:0:0,0,0	./.:0,0:0:0:0,0,0	./.:0,0:0:0:0,0,0	./.:1,0:1:0:0,0,0	./.:0,0:0:0:0,0,0	./.:0,0:0:0:0,0,0	./.:1,0:1:0:0,0,0	./.:0,0:0:0:0,0,0
Chr2	7949128	.	T	C	283.48	.	AC=4;AF=1.00;AN=4;DP=16;ExcessHet=0.0000;FS=0.000;InbreedingCoeff=0.3403;MLEAC=31;MLEAF=1.00;MQ=60.00;QD=31.79;SOR=1.609	GT:AD:DP:GQ:PL	./.:0,0:0:0:0,0,0	./.:0,0:0:0:0,0,0	./.:0,0:0:0:0,0,0	./.:1,0:1:0:0,0,0	./.:0,0:0:0:0,0,0	./.:0,0:0:0:0,0,0	./.:0,0:0:0:0,0,0	./.:0,0:0:0:0,0,0	1/1:0,2:2:6:81,6,0	./.:0,0:0:0:0,0,0	./.:0,0:0:0:0,0,0	./.:0,0:0:0:0,0,0	./.:0,0:0:0:0,0,0	./.:0,0:0:0:0,0,0	./.:1,0:1:0:0,0,0	./.:0,0:0:0:0,0,0	./.:0,0:0:0:0,0,0	./.:0,0:0:0:0,0,0	./.:0,0:0:0:0,0,0	./.:0,0:0:0:0,0,0	./.:0,0:0:0:0,0,0	./.:1,0:1:0:0,0,0	./.:1,0:1:0:0,0,0	./.:0,0:0:0:0,0,0	./.:0,0:0:0:0,0,0	./.:1,0:1:0:0,0,0	./.:0,0:0:0:0,0,0	./.:0,0:0:0:0,0,0	./.:0,0:0:0:0,0,0	./.:0,0:0:0:0,0,0	./.:0,0:0:0:0,0,0	./.:0,0:0:0:0,0,0	./.:0,0:0:0:0,0,0	./.:0,0:0:0:0,0,0	./.:0,0:0:0:0,0,0	./.:0,0:0:0:0,0,0	./.:0,0:0:0:0,0,0	./.:0,0:0:0:0,0,0	./.:0,0:0:0:0,0,0	./.:0,0:0:0:0,0,0	./.:0,0:0:0:0,0,0	./.:0,0:0:0:0,0,0	./.:0,0:0:0:0,0,0	./.:0,0:0:0:0,0,0	./.:0,0:0:0:0,0,0	./.:0,0:0:0:0,0,0	./.:0,0:0:0:0,0,0	./.:0,0:0:0:0,0,0	./.:1,0:1:0:0,0,0	./.:0,0:0:0:0,0,0	./.:0,0:0:0:0,0,0	./.:1,0:1:0:0,0,0	./.:0,0:0:0:0,0,0	./.:0,0:0:0:0,0,0	./.:0,0:0:0:0,0,0	./.:1,0:1:0:0,0,0	./.:0,0:0:0:0,0,0	./.:0,0:0:0:0,0,0	./.:1,0:1:0:0,0,0	./.:0,0:0:0:0,0,0	./.:1,0:1:0:0,0,0	./.:0,0:0:0:0,0,0	./.:0,0:0:0:0,0,0	./.:0,0:0:0:0,0,0	./.:0,0:0:0:0,0,0	./.:0,0:0:0:0,0,0	./.:1,0:1:0:0,0,0	./.:0,0:0:0:0,0,0	./.:0,0:0:0:0,0,0	./.:0,0:0:0:0,0,0	./.:0,0:0:0:0,0,0	1/1:0,2:2:6:82,6,0	./.:0,0:0:0:0,0,0
Chr2	7949309	.	A	T	140.07	.	AC=2;AF=1.00;AN=2;DP=18;ExcessHet=0.0000;FS=0.000;InbreedingCoeff=0.3369;MLEAC=17;MLEAF=1.00;MQ=60.00;QD=32.64;SOR=2.303	GT:AD:DP:GQ:PL	./.:0,0:0:0:0,0,0	./.:0,0:0:0:0,0,0	./.:0,0:0:0:0,0,0	./.:0,0:0:0:0,0,0	./.:0,0:0:0:0,0,0	./.:0,0:0:0:0,0,0	./.:0,0:0:0:0,0,0	./.:0,0:0:0:0,0,0	./.:0,0:0:0:0,0,0	./.:1,0:1:0:0,0,0	./.:0,0:0:0:0,0,0	./.:0,0:0:0:0,0,0	./.:1,0:1:0:0,0,0	./.:0,0:0:0:0,0,0	./.:1,0:1:0:0,0,0	./.:1,0:1:0:0,0,0	./.:0,0:0:0:0,0,0	./.:0,0:0:0:0,0,0	./.:0,0:0:0:0,0,0	./.:0,0:0:0:0,0,0	./.:1,0:1:0:0,0,0	./.:0,0:0:0:0,0,0	./.:0,0:0:0:0,0,0	./.:0,0:0:0:0,0,0	./.:0,0:0:0:0,0,0	./.:1,0:1:0:0,0,0	./.:0,0:0:0:0,0,0	./.:0,0:0:0:0,0,0	./.:0,0:0:0:0,0,0	./.:0,0:0:0:0,0,0	./.:0,0:0:0:0,0,0	./.:1,0:1:0:0,0,0	./.:1,0:1:0:0,0,0	./.:0,0:0:0:0,0,0	./.:0,0:0:0:0,0,0	./.:0,0:0:0:0,0,0	./.:0,0:0:0:0,0,0	./.:0,0:0:0:0,0,0	./.:0,0:0:0:0,0,0	./.:0,0:0:0:0,0,0	./.:0,0:0:0:0,0,0	./.:0,0:0:0:0,0,0	./.:0,0:0:0:0,0,0	./.:0,0:0:0:0,0,0	./.:1,0:1:0:0,0,0	./.:0,0:0:0:0,0,0	./.:0,0:0:0:0,0,0	./.:0,0:0:0:0,0,0	./.:1,0:1:0:0,0,0	./.:0,0:0:0:0,0,0	./.:0,0:0:0:0,0,0	./.:0,0:0:0:0,0,0	1/1:0,2:2:6:80,6,0	./.:0,0:0:0:0,0,0	./.:0,0:0:0:0,0,0	./.:0,0:0:0:0,0,0	./.:0,0:0:0:0,0,0	./.:0,0:0:0:0,0,0	./.:0,0:0:0:0,0,0	./.:1,0:1:0:0,0,0	./.:0,0:0:0:0,0,0	./.:0,0:0:0:0,0,0	./.:0,0:0:0:0,0,0	./.:0,0:0:0:0,0,0	./.:0,0:0:0:0,0,0	./.:0,0:0:0:0,0,0	./.:0,0:0:0:0,0,0	./.:1,0:1:0:0,0,0	./.:0,0:0:0:0,0,0	./.:0,0:0:0:0,0,0	./.:1,0:1:0:0,0,0	./.:0,0:0:0:0,0,0	./.:0,0:0:0:0,0,0
Chr2	7949382	.	C	CA	70.88	.	AC=2;AF=0.063;AN=32;DP=22;ExcessHet=0.0000;FS=0.000;InbreedingCoeff=0.3300;MLEAC=7;MLEAF=0.219;MQ=60.00;QD=22.99;SOR=2.303	GT:AD:DP:GQ:PL	0/0:1,0:1:3:0,3,37	./.:0,0:0:0:0,0,0	./.:0,0:0:0:0,0,0	./.:1,0:1:0:0,0,0	0/0:1,0:1:3:0,3,20	./.:0,0:0:0:0,0,0	./.:0,0:0:0:0,0,0	./.:0,0:0:0:0,0,0	./.:0,0:0:0:0,0,0	./.:0,0:0:0:0,0,0	./.:0,0:0:0:0,0,0	./.:0,0:0:0:0,0,0	0/0:1,0:1:3:0,3,33	0/0:1,0:1:3:0,3,32	0/0:1,0:1:3:0,3,37	0/0:1,0:1:3:0,3,37	./.:0,0:0:0:0,0,0	./.:0,0:0:0:0,0,0	./.:0,0:0:0:0,0,0	./.:0,0:0:0:0,0,0	./.:1,0:1:0:0,0,0	./.:0,0:0:0:0,0,0	./.:0,0:0:0:0,0,0	./.:0,0:0:0:0,0,0	./.:0,0:0:0:0,0,0	./.:0,0:0:0:0,0,0	./.:0,0:0:0:0,0,0	./.:0,0:0:0:0,0,0	./.:0,0:0:0:0,0,0	./.:0,0:0:0:0,0,0	./.:0,0:0:0:0,0,0	0/0:1,0:1:3:0,3,34	./.:1,0:1:0:0,0,0	./.:0,0:0:0:0,0,0	./.:0,0:0:0:0,0,0	./.:0,0:0:0:0,0,0	0/0:1,0:1:3:0,3,31	./.:0,0:0:0:0,0,0	./.:0,0:0:0:0,0,0	./.:0,0:0:0:0,0,0	./.:0,0:0:0:0,0,0	./.:0,0:0:0:0,0,0	./.:0,0:0:0:0,0,0	./.:0,0:0:0:0,0,0	./.:0,0:0:0:0,0,0	./.:0,0:0:0:0,0,0	./.:0,0:0:0:0,0,0	0/0:1,0:1:3:0,3,33	./.:0,0:0:0:0,0,0	./.:0,0:0:0:0,0,0	0/0:1,0:1:3:0,3,21	./.:0,0:0:0:0,0,0	1/1:0,2:2:6:63,6,0	0/0:1,0:1:3:0,3,36	./.:0,0:0:0:0,0,0	0/0:2,0:2:6:0,6,74	./.:0,0:0:0:0,0,0	0/0:1,0:1:3:0,3,38	./.:0,0:0:0:0,0,0	./.:0,0:0:0:0,0,0	./.:0,0:0:0:0,0,0	./.:0,0:0:0:0,0,0	./.:0,0:0:0:0,0,0	./.:0,0:0:0:0,0,0	./.:0,0:0:0:0,0,0	./.:0,0:0:0:0,0,0	./.:0,0:0:0:0,0,0	0/0:1,0:1:3:0,3,37	./.:0,0:0:0:0,0,0	./.:0,0:0:0:0,0,0	./.:0,0:0:0:0,0,0	0/0:1,0:1:3:0,3,14	./.:0,0:0:0:0,0,0
Chr2	7949434	.	A	G	19077	.	AC=92;AF=0.648;AN=142;BaseQRankSum=1.94;DP=2271;ExcessHet=0.0000;FS=11.906;InbreedingCoeff=0.7317;MLEAC=94;MLEAF=0.662;MQ=60.00;MQRankSum=0.00;QD=33.35;ReadPosRankSum=0.334;SOR=1.652	GT:AD:DP:GQ:PL	0/0:54,0:54:99:0,120,1800	0/0:41,0:41:99:0,117,1755	1/1:0,9:9:27:363,27,0	1/1:0,5:5:15:204,15,0	0/0:53,0:53:99:0,120,1800	0/0:19,0:19:54:0,54,810	0/0:51,0:51:99:0,120,1800	1/1:0,12:12:36:505,36,0	0/0:53,0:53:99:0,120,1800	1/1:0,10:10:30:407,30,0	1/1:0,10:10:30:404,30,0	0/1:9,9:18:99:318,0,313	0/0:54,0:54:99:0,120,1800	0/0:46,0:46:99:0,120,1800	1/1:0,13:13:39:528,39,0	0/0:55,0:55:99:0,120,1800	1/1:0,5:5:15:198,15,0	1/1:0,7:7:21:292,21,0	./.:1,0:1:0:0,0,0	1/1:0,5:5:15:204,15,0	1/1:0,7:7:21:254,21,0	1/1:0,8:8:24:325,24,0	0/0:40,0:40:99:0,108,1462	1/1:0,6:6:18:242,18,0	1/1:0,12:12:36:498,36,0	1/1:0,8:8:24:331,24,0	0/1:6,5:11:99:175,0,178	1/1:0,9:9:27:364,27,0	0/1:5,4:9:99:137,0,135	1/1:0,17:17:51:703,51,0	0/1:6,10:16:99:349,0,161	0/0:24,0:24:31:0,31,722	1/1:0,18:18:54:722,54,0	1/1:0,10:10:30:398,30,0	1/1:0,12:12:36:501,36,0	0/1:1,3:4:30:109,0,30	0/1:13,11:24:99:385,0,426	0/0:54,0:54:99:0,120,1800	1/1:0,13:13:39:523,39,0	1/1:0,6:6:18:238,18,0	1/1:0,10:10:30:406,30,0	1/1:0,11:11:33:445,33,0	./.:1,0:1:0:0,0,0	1/1:0,6:6:18:250,18,0	1/1:0,5:5:15:203,15,0	0/0:46,0:46:99:0,120,1800	1/1:0,5:5:15:201,15,0	0/0:34,0:34:90:0,90,1350	1/1:0,13:13:39:531,39,0	0/0:52,0:52:99:0,120,1800	1/1:0,13:13:39:465,39,0	0/1:36,6:42:99:99,0,1093	1/1:0,20:20:60:798,60,0	0/0:60,0:60:99:0,120,1800	1/1:0,10:10:30:403,30,0	0/0:54,0:54:99:0,120,1800	1/1:0,8:8:24:333,24,0	1/1:0,7:7:21:288,21,0	1/1:0,8:8:24:321,24,0	1/1:0,4:4:12:166,12,0	0/1:19,9:28:99:284,0,537	1/1:0,14:14:42:574,42,0	0/0:53,0:53:85:0,85,1811	0/0:43,0:43:99:0,120,1800	1/1:0,11:11:33:440,33,0	1/1:0,12:12:36:494,36,0	1/1:0,15:15:45:600,45,0	1/1:0,18:18:54:736,54,0	0/0:47,0:47:99:0,120,1800	1/1:0,13:13:39:531,39,0	1/1:0,10:10:30:421,30,0	0/0:49,0:49:99:0,118,1800	1/1:0,5:5:15:203,15,0
Chr2	7949803	.	T	A	31907.5	.	AC=47;AF=0.322;AN=146;BaseQRankSum=1.36;DP=3198;ExcessHet=0.0000;FS=2.934;InbreedingCoeff=0.7196;MLEAC=47;MLEAF=0.322;MQ=60.00;MQRankSum=0.00;QD=28.36;ReadPosRankSum=0.845;SOR=0.636	GT:AD:DP:GQ:PL	1/1:0,35:35:99:1393,105,0	1/1:0,31:31:93:1256,93,0	0/0:44,0:44:99:0,110,1603	0/0:35,0:35:93:0,93,1395	1/1:0,46:46:99:1812,138,0	1/1:0,17:17:51:678,51,0	1/1:0,39:39:99:1558,117,0	0/0:45,0:45:99:0,117,1755	1/1:0,42:42:99:1672,126,0	0/0:46,0:46:99:0,113,1791	0/0:44,0:44:99:0,120,1800	0/1:50,7:57:99:117,0,1521	1/1:0,47:47:99:1838,141,0	1/1:1,38:39:99:1457,107,0	0/0:42,0:42:99:0,114,1710	1/1:0,46:46:99:1837,138,0	0/0:42,0:42:99:0,111,1665	0/0:31,0:31:81:0,81,1215	0/0:7,0:7:21:0,21,258	0/0:38,0:38:99:0,102,1530	0/0:32,0:32:87:0,87,1305	0/0:27,0:27:72:0,72,1080	1/1:0,36:36:99:1405,108,0	0/0:9,0:9:21:0,21,315	0/0:43,0:43:99:0,108,1620	0/0:32,0:32:93:0,93,1103	0/0:11,0:11:33:0,33,369	0/0:16,0:16:45:0,45,675	0/1:26,3:29:27:27,0,839	0/0:49,0:49:99:0,120,1800	0/1:45,4:49:10:10,0,1468	0/1:24,14:38:99:427,0,705	0/0:43,0:43:99:0,120,1800	0/0:44,0:44:99:0,120,1800	0/0:31,0:31:81:0,81,1215	0/1:11,2:13:45:45,0,311	0/1:43,7:50:99:122,0,1429	1/1:0,48:48:99:1926,144,0	0/0:42,0:42:99:0,111,1665	0/0:40,0:40:99:0,108,1620	0/0:44,0:44:99:0,120,1800	0/0:47,0:47:99:0,120,1800	0/0:8,0:8:24:0,24,273	0/0:36,0:36:99:0,105,1575	0/0:47,0:47:99:0,120,1800	1/1:0,39:39:99:1520,117,0	0/0:35,0:35:99:0,105,1304	1/1:0,35:35:99:1279,105,0	0/0:50,0:50:99:0,120,1800	1/1:0,45:45:99:1741,135,0	0/0:45,0:45:99:0,104,1468	0/1:25,23:48:99:675,0,777	0/0:48,0:48:99:0,120,1800	1/1:0,49:49:99:1907,147,0	0/0:25,0:25:69:0,69,1035	1/1:0,47:47:99:1882,141,0	0/0:42,0:42:99:0,111,1665	0/0:45,0:45:99:0,120,1800	0/0:49,0:49:99:0,120,1800	0/0:12,0:12:33:0,33,495	0/1:40,7:47:99:132,0,1309	0/0:49,0:49:99:0,116,1800	0/1:13,27:40:99:919,0,389	1/1:0,41:41:99:1613,123,0	0/0:44,0:44:99:0,120,1800	0/0:49,0:49:99:0,113,1741	0/0:45,0:45:99:0,120,1800	0/0:48,0:48:99:0,113,1800	1/1:0,34:34:99:1335,102,0	0/0:47,0:47:99:0,103,1749	0/0:48,0:48:99:0,120,1800	1/1:0,38:38:99:1469,114,0	0/0:38,0:38:99:0,102,1530
Chr2	7949833	.	C	CA	131.89	.	AC=4;AF=0.029;AN=138;BaseQRankSum=-7.320e-01;DP=230;ExcessHet=0.1938;FS=0.000;InbreedingCoeff=0.0294;MLEAC=5;MLEAF=0.036;MQ=60.00;MQRankSum=0.00;QD=5.73;ReadPosRankSum=1.38;SOR=0.743	GT:AD:DP:GQ:PL	0/0:4,0:4:9:0,9,135	0/0:3,0:3:9:0,9,97	0/0:2,0:2:6:0,6,75	0/0:1,0:1:3:0,3,38	0/0:4,0:4:9:0,9,135	0/0:1,0:1:3:0,3,38	0/0:3,0:3:9:0,9,121	0/0:2,0:2:6:0,6,76	0/0:5,0:5:15:0,15,183	0/0:4,0:4:12:0,12,136	0/0:2,0:2:6:0,6,79	./.:0,0:0:0:0,0,0	0/0:6,0:6:12:0,12,180	0/0:5,0:5:15:0,15,186	0/1:4,2:6:40:40,0,102	0/0:3,0:3:9:0,9,99	0/0:2,0:2:6:0,6,72	0/0:2,0:2:6:0,6,76	0/0:2,0:2:6:0,6,74	0/0:1,0:1:3:0,3,14	0/0:6,0:6:18:0,18,182	0/0:3,0:3:9:0,9,116	0/0:5,0:5:15:0,15,180	0/0:1,0:1:3:0,3,38	0/0:4,0:4:12:0,12,145	0/0:1,0:1:3:0,3,15	./.:0,0:0:0:0,0,0	0/0:1,0:1:3:0,3,33	./.:0,0:0:0:0,0,0	0/0:2,0:2:3:0,3,45	0/0:2,0:2:6:0,6,60	0/0:4,0:4:9:0,9,135	0/0:3,0:3:9:0,9,88	0/0:3,0:3:9:0,9,109	0/0:1,0:1:3:0,3,36	./.:0,0:0:0:0,0,0	0/0:1,0:1:3:0,3,22	0/0:8,0:8:24:0,24,301	0/0:1,0:1:3:0,3,38	0/0:4,0:4:6:0,6,90	0/1:5,3:8:44:44,0,127	0/1:2,2:4:46:46,0,48	0/0:3,0:3:9:0,9,87	0/0:5,0:5:15:0,15,160	0/0:2,0:2:6:0,6,76	0/0:5,0:5:9:0,9,135	0/0:1,0:1:3:0,3,33	0/0:4,0:4:9:0,9,135	0/1:3,2:5:43:43,0,75	0/0:5,0:5:15:0,15,195	0/0:2,0:2:6:0,6,56	0/0:6,0:6:18:0,18,179	0/0:5,0:5:15:0,15,196	0/0:1,0:1:3:0,3,35	0/0:3,0:3:9:0,9,82	0/0:3,0:3:9:0,9,113	0/0:2,0:2:6:0,6,76	0/0:4,0:4:12:0,12,152	0/0:1,0:1:3:0,3,14	0/0:1,0:1:3:0,3,34	0/0:2,0:2:6:0,6,41	0/0:4,0:4:12:0,12,148	0/0:9,0:9:27:0,27,312	0/0:3,0:3:9:0,9,113	0/0:3,0:3:9:0,9,95	0/0:7,0:7:21:0,21,244	0/0:2,0:2:6:0,6,76	0/0:4,0:4:12:0,12,142	0/0:3,0:3:9:0,9,96	0/0:3,0:3:9:0,9,97	0/0:4,0:4:9:0,9,135	0/0:5,0:5:12:0,12,180	0/0:1,0:1:3:0,3,35
Chr2	7949868	.	A	G	7415.63	.	AC=100;AF=1.00;AN=100;DP=251;ExcessHet=0.0000;FS=0.000;InbreedingCoeff=0.4010;MLEAC=139;MLEAF=1.00;MQ=60.00;QD=28.43;SOR=0.816	GT:AD:DP:GQ:PL	1/1:0,2:2:6:77,6,0	./.:1,0:1:0:0,0,0	1/1:0,2:2:6:82,6,0	./.:1,0:1:0:0,0,0	1/1:0,3:3:9:119,9,0	./.:0,0:0:0:0,0,0	1/1:0,2:2:6:84,6,0	1/1:0,3:3:9:124,9,0	1/1:0,3:3:9:118,9,0	1/1:0,4:4:12:158,12,0	1/1:0,1:1:3:42,3,0	./.:1,0:1:0:0,0,0	1/1:0,3:3:9:120,9,0	1/1:0,3:3:9:122,9,0	1/1:0,3:3:9:114,9,0	1/1:0,3:3:9:118,9,0	1/1:0,2:2:6:77,6,0	1/1:0,2:2:6:83,6,0	1/1:0,2:2:6:77,6,0	./.:1,0:1:0:0,0,0	1/1:0,3:3:9:104,9,0	1/1:0,3:3:9:114,9,0	./.:0,0:0:0:0,0,0	./.:1,0:1:0:0,0,0	1/1:0,3:3:9:125,9,0	./.:1,0:1:0:0,0,0	./.:0,0:0:0:0,0,0	./.:1,0:1:0:0,0,0	./.:0,0:0:0:0,0,0	1/1:0,3:3:9:123,9,0	./.:0,0:0:0:0,0,0	1/1:0,6:6:18:237,18,0	1/1:0,3:3:9:123,9,0	1/1:0,4:4:12:158,12,0	1/1:0,2:2:6:86,6,0	./.:0,0:0:0:0,0,0	1/1:0,2:2:6:82,6,0	1/1:0,2:2:6:84,6,0	./.:1,0:1:0:0,0,0	1/1:0,3:3:9:125,9,0	1/1:0,7:7:21:277,21,0	1/1:0,2:2:6:81,6,0	1/1:0,2:2:6:84,6,0	1/1:0,4:4:12:161,12,0	./.:1,0:1:0:0,0,0	./.:1,0:1:0:0,0,0	./.:1,0:1:0:0,0,0	./.:1,0:1:0:0,0,0	1/1:0,5:5:15:172,15,0	1/1:0,3:3:9:113,9,0	1/1:0,4:4:12:137,12,0	1/1:0,3:3:9:110,9,0	1/1:0,4:4:12:161,12,0	./.:1,0:1:0:0,0,0	./.:1,0:1:0:0,0,0	1/1:0,2:2:6:83,6,0	1/1:0,3:3:9:119,9,0	1/1:0,3:3:9:120,9,0	./.:1,0:1:0:0,0,0	./.:1,0:1:0:0,0,0	1/1:0,2:2:6:81,6,0	1/1:0,5:5:15:195,15,0	1/1:0,5:5:15:196,15,0	1/1:0,2:2:6:76,6,0	1/1:0,2:2:6:78,6,0	1/1:0,5:5:15:199,15,0	1/1:0,2:2:6:80,6,0	1/1:0,3:3:9:123,9,0	1/1:0,3:3:9:119,9,0	1/1:0,3:3:9:113,9,0	1/1:0,4:4:12:162,12,0	1/1:0,3:3:9:125,9,0	./.:1,0:1:0:0,0,0
Chr2	7950102	.	T	C	4330.79	.	AC=39;AF=0.271;AN=144;BaseQRankSum=2.21;DP=1116;ExcessHet=0.0000;FS=1.334;InbreedingCoeff=0.7359;MLEAC=39;MLEAF=0.271;MQ=60.00;MQRankSum=0.00;QD=31.38;ReadPosRankSum=1.13;SOR=0.469	GT:AD:DP:GQ:PL	1/1:0,5:5:15:203,15,0	1/1:0,2:2:6:84,6,0	0/0:11,0:11:18:0,18,270	0/0:14,0:14:30:0,30,450	1/1:0,6:6:18:245,18,0	./.:0,0:0:0:0,0,0	1/1:0,4:4:12:165,12,0	0/0:12,0:12:24:0,24,360	1/1:0,7:7:21:281,21,0	0/0:23,0:23:54:0,54,810	0/0:21,0:21:21:0,21,315	0/0:17,0:17:45:0,45,675	1/1:0,8:8:24:327,24,0	1/1:0,7:7:21:283,21,0	0/0:15,0:15:18:0,18,270	1/1:0,2:2:6:80,6,0	0/0:7,0:7:12:0,12,180	0/0:7,0:7:9:0,9,135	0/0:2,0:2:3:0,3,45	0/0:9,0:9:18:0,18,270	0/0:14,0:14:27:0,27,405	0/0:5,0:5:15:0,15,194	1/1:0,5:5:15:203,15,0	0/0:3,0:3:9:0,9,116	0/0:10,0:10:27:0,27,405	0/0:10,0:10:27:0,27,405	0/0:3,0:3:0:0,0,43	0/0:2,0:2:6:0,6,77	0/0:8,0:8:0:0,0,234	0/0:22,0:22:45:0,45,675	0/0:14,0:14:24:0,24,360	0/0:9,0:9:0:0,0,275	0/0:15,0:15:36:0,36,540	0/0:23,0:23:30:0,30,450	0/0:14,0:14:33:0,33,495	0/0:3,0:3:0:0,0,41	0/1:13,2:15:37:37,0,489	1/1:0,8:8:24:322,24,0	0/0:20,0:20:45:0,45,675	0/0:11,0:11:24:0,24,360	0/0:22,0:22:45:0,45,675	0/0:16,0:16:33:0,33,495	0/0:3,0:3:3:0,3,45	0/0:9,0:9:15:0,15,225	0/0:6,0:6:15:0,15,225	1/1:0,10:10:30:411,30,0	0/0:18,0:18:48:0,48,720	1/1:0,3:3:9:113,9,0	0/0:15,0:15:24:0,24,360	1/1:0,6:6:18:244,18,0	0/0:10,0:10:21:0,21,315	0/0:13,0:13:2:0,2,380	0/0:28,0:28:66:0,66,990	1/1:0,5:5:15:203,15,0	0/0:10,0:10:18:0,18,270	1/1:0,5:5:15:205,15,0	0/0:17,0:17:36:0,36,540	0/0:20,0:20:24:0,24,360	0/0:12,0:12:24:0,24,360	0/0:7,0:7:18:0,18,270	0/1:8,2:10:51:51,0,283	0/0:13,0:13:27:0,27,405	0/1:4,7:11:99:240,0,122	1/1:0,5:5:15:204,15,0	0/0:13,0:13:30:0,30,450	0/0:23,0:23:36:0,36,540	0/0:19,0:19:39:0,39,585	0/0:19,0:19:42:0,42,630	1/1:0,11:11:33:448,33,0	0/0:15,0:15:30:0,30,450	0/0:13,0:13:27:0,27,405	1/1:0,3:3:9:122,9,0	0/0:9,0:9:21:0,21,315
Chr2	7950113	.	G	C	20513.1	.	AC=115;AF=0.991;AN=116;BaseQRankSum=0.765;DP=689;ExcessHet=0.0000;FS=0.000;InbreedingCoeff=0.4888;MLEAC=142;MLEAF=1.00;MQ=60.00;MQRankSum=0.00;QD=29.66;ReadPosRankSum=-2.820e-01;SOR=6.509	GT:AD:DP:GQ:PL	./.:1,0:1:0:0,0,0	./.:0,0:0:0:0,0,0	1/1:0,6:6:18:247,18,0	1/1:0,10:10:30:415,30,0	./.:0,0:0:0:0,0,0	./.:0,0:0:0:0,0,0	./.:1,0:1:0:0,0,0	1/1:0,8:8:24:327,24,0	1/1:0,4:4:12:164,12,0	1/1:0,18:18:54:730,54,0	1/1:0,7:7:21:282,21,0	1/1:0,15:15:45:613,45,0	./.:0,0:0:0:0,0,0	./.:1,0:1:0:0,0,0	1/1:0,7:7:21:281,21,0	./.:1,0:1:0:0,0,0	1/1:0,4:4:12:158,12,0	1/1:0,3:3:9:121,9,0	./.:1,0:1:0:0,0,0	1/1:0,6:6:18:244,18,0	1/1:0,9:9:27:327,27,0	1/1:0,5:5:15:204,15,0	1/1:0,2:2:6:83,6,0	1/1:0,3:3:9:121,9,0	1/1:0,9:9:27:371,27,0	1/1:0,9:9:27:363,27,0	1/1:0,2:2:6:83,6,0	1/1:0,2:2:6:80,6,0	1/1:0,6:6:18:240,18,0	1/1:0,15:15:45:615,45,0	1/1:0,8:8:24:322,24,0	1/1:0,5:5:15:201,15,0	1/1:0,12:12:36:482,36,0	1/1:0,10:10:30:393,30,0	1/1:0,11:11:33:454,33,0	1/1:0,2:2:6:83,6,0	1/1:0,10:10:30:414,30,0	1/1:0,2:2:6:83,6,0	1/1:0,15:15:45:607,45,0	1/1:0,8:8:24:322,24,0	1/1:0,15:15:45:572,45,0	1/1:0,11:11:33:444,33,0	./.:0,0:0:0:0,0,0	1/1:0,5:5:15:204,15,0	1/1:0,5:5:15:203,15,0	1/1:0,4:4:12:164,12,0	1/1:0,16:16:48:661,48,0	./.:1,0:1:0:0,0,0	1/1:0,8:8:24:322,24,0	./.:0,0:0:0:0,0,0	1/1:0,7:7:21:252,21,0	0/1:1,8:9:10:270,0,10	1/1:0,23:23:69:924,69,0	1/1:0,2:2:6:81,6,0	1/1:0,6:6:18:230,18,0	1/1:0,2:2:6:83,6,0	1/1:0,12:12:36:497,36,0	1/1:0,8:8:24:321,24,0	1/1:0,8:8:24:319,24,0	1/1:0,6:6:18:244,18,0	1/1:0,7:7:21:285,21,0	1/1:0,9:9:27:370,27,0	1/1:0,3:3:9:118,9,0	./.:0,0:0:0:0,0,0	1/1:0,10:10:30:397,30,0	1/1:0,12:12:36:485,36,0	1/1:0,13:13:39:525,39,0	1/1:0,14:14:42:569,42,0	./.:0,0:0:0:0,0,0	1/1:0,10:10:30:408,30,0	1/1:0,9:9:27:364,27,0	./.:0,0:0:0:0,0,0	1/1:0,7:7:21:284,21,0
Chr2	7952395	.	A	T	168.72	.	AC=2;AF=0.500;AN=4;DP=6;ExcessHet=0.0000;FS=0.000;InbreedingCoeff=0.3394;MLEAC=17;MLEAF=1.00;MQ=60.00;QD=31.20;SOR=2.833	GT:AD:DP:GQ:PL	./.:0,0:0:0:0,0,0	./.:0,0:0:0:0,0,0	./.:0,0:0:0:0,0,0	./.:0,0:0:0:0,0,0	./.:0,0:0:0:0,0,0	./.:0,0:0:0:0,0,0	./.:0,0:0:0:0,0,0	./.:0,0:0:0:0,0,0	./.:0,0:0:0:0,0,0	./.:0,0:0:0:0,0,0	./.:0,0:0:0:0,0,0	./.:0,0:0:0:0,0,0	./.:0,0:0:0:0,0,0	./.:0,0:0:0:0,0,0	./.:0,0:0:0:0,0,0	./.:0,0:0:0:0,0,0	./.:0,0:0:0:0,0,0	./.:0,0:0:0:0,0,0	./.:0,0:0:0:0,0,0	./.:0,0:0:0:0,0,0	./.:0,0:0:0:0,0,0	./.:0,0:0:0:0,0,0	./.:0,0:0:0:0,0,0	./.:0,0:0:0:0,0,0	./.:0,0:0:0:0,0,0	./.:0,0:0:0:0,0,0	./.:0,0:0:0:0,0,0	./.:0,0:0:0:0,0,0	./.:0,0:0:0:0,0,0	./.:0,0:0:0:0,0,0	./.:0,0:0:0:0,0,0	./.:0,0:0:0:0,0,0	./.:0,0:0:0:0,0,0	./.:0,0:0:0:0,0,0	./.:0,0:0:0:0,0,0	./.:0,0:0:0:0,0,0	./.:0,0:0:0:0,0,0	0/0:1,0:1:3:0,3,32	./.:0,0:0:0:0,0,0	./.:0,0:0:0:0,0,0	./.:0,0:0:0:0,0,0	./.:0,0:0:0:0,0,0	./.:0,0:0:0:0,0,0	./.:0,0:0:0:0,0,0	./.:0,0:0:0:0,0,0	./.:0,0:0:0:0,0,0	./.:0,0:0:0:0,0,0	./.:0,0:0:0:0,0,0	./.:0,0:0:0:0,0,0	./.:0,0:0:0:0,0,0	./.:0,0:0:0:0,0,0	./.:0,0:0:0:0,0,0	./.:0,0:0:0:0,0,0	./.:0,0:0:0:0,0,0	./.:0,0:0:0:0,0,0	./.:0,0:0:0:0,0,0	./.:0,0:0:0:0,0,0	./.:0,0:0:0:0,0,0	./.:0,0:0:0:0,0,0	./.:0,0:0:0:0,0,0	1/1:0,3:3:9:110,9,0	./.:0,0:0:0:0,0,0	./.:0,0:0:0:0,0,0	./.:0,0:0:0:0,0,0	./.:0,0:0:0:0,0,0	./.:0,0:0:0:0,0,0	./.:0,0:0:0:0,0,0	./.:0,0:0:0:0,0,0	./.:0,0:0:0:0,0,0	./.:0,0:0:0:0,0,0	./.:0,0:0:0:0,0,0	./.:0,0:0:0:0,0,0	./.:0,0:0:0:0,0,0
Chr2	7952658	.	G	GA	113.42	.	AC=3;AF=0.071;AN=42;BaseQRankSum=-4.310e-01;DP=33;ExcessHet=0.0000;FS=0.000;InbreedingCoeff=0.3172;MLEAC=10;MLEAF=0.238;MQ=60.00;MQRankSum=0.00;QD=22.68;ReadPosRankSum=0.967;SOR=1.981	GT:AD:DP:GQ:PL	./.:0,0:0:0:0,0,0	./.:0,0:0:0:0,0,0	0/0:1,0:1:3:0,3,35	./.:0,0:0:0:0,0,0	./.:0,0:0:0:0,0,0	./.:0,0:0:0:0,0,0	0/0:2,0:2:6:0,6,62	0/0:1,0:1:3:0,3,35	./.:0,0:0:0:0,0,0	1/1:0,2:2:6:56,6,0	./.:0,0:0:0:0,0,0	./.:0,0:0:0:0,0,0	./.:0,0:0:0:0,0,0	./.:0,0:0:0:0,0,0	0/0:2,0:2:6:0,6,72	./.:0,0:0:0:0,0,0	./.:0,0:0:0:0,0,0	./.:0,0:0:0:0,0,0	./.:0,0:0:0:0,0,0	./.:0,0:0:0:0,0,0	./.:0,0:0:0:0,0,0	./.:0,0:0:0:0,0,0	./.:0,0:0:0:0,0,0	./.:0,0:0:0:0,0,0	./.:0,0:0:0:0,0,0	0/0:1,0:1:3:0,3,36	./.:0,0:0:0:0,0,0	./.:0,0:0:0:0,0,0	./.:0,0:0:0:0,0,0	0/1:1,2:3:19:47,0,19	./.:0,0:0:0:0,0,0	./.:0,0:0:0:0,0,0	./.:0,0:0:0:0,0,0	./.:0,0:0:0:0,0,0	./.:0,0:0:0:0,0,0	0/0:1,0:1:3:0,3,31	./.:0,0:0:0:0,0,0	./.:0,0:0:0:0,0,0	0/0:1,0:1:3:0,3,16	./.:0,0:0:0:0,0,0	./.:0,0:0:0:0,0,0	0/0:1,0:1:3:0,3,35	./.:0,0:0:0:0,0,0	./.:0,0:0:0:0,0,0	./.:2,0:2:0:0,0,0	./.:0,0:0:0:0,0,0	0/0:1,0:1:3:0,3,36	./.:0,0:0:0:0,0,0	0/0:1,0:1:3:0,3,35	./.:0,0:0:0:0,0,0	0/0:1,0:1:3:0,3,30	./.:0,0:0:0:0,0,0	0/0:2,0:2:6:0,6,62	./.:0,0:0:0:0,0,0	0/0:1,0:1:3:0,3,35	0/0:1,0:1:3:0,3,36	0/0:1,0:1:3:0,3,35	./.:0,0:0:0:0,0,0	./.:0,0:0:0:0,0,0	./.:0,0:0:0:0,0,0	./.:1,0:1:0:0,0,0	./.:0,0:0:0:0,0,0	./.:0,0:0:0:0,0,0	./.:0,0:0:0:0,0,0	./.:0,0:0:0:0,0,0	0/0:1,0:1:3:0,3,32	./.:0,0:0:0:0,0,0	0/0:1,0:1:3:0,3,34	0/0:3,0:3:6:0,6,90	./.:0,0:0:0:0,0,0	0/0:2,0:2:6:0,6,72	./.:0,0:0:0:0,0,0	./.:0,0:0:0:0,0,0
Chr2	7952709	.	CA	C	4763.61	.	AC=37;AF=0.280;AN=132;BaseQRankSum=-7.030e-01;DP=600;ExcessHet=0.0000;FS=2.102;InbreedingCoeff=0.6589;MLEAC=40;MLEAF=0.303;MQ=60.00;MQRankSum=0.00;QD=25.47;ReadPosRankSum=1.05;SOR=1.857	GT:AD:DP:GQ:PL	1/1:0,14:14:42:438,42,0	./.:1,0:1:0:0,0,0	0/0:9,0:9:27:0,27,361	./.:0,0:0:0:0,0,0	1/1:0,3:3:9:94,9,0	./.:0,0:0:0:0,0,0	1/1:0,9:9:27:282,27,0	0/0:11,0:11:33:0,33,379	1/1:0,3:3:9:94,9,0	0/0:9,0:9:27:0,27,302	0/0:8,0:8:24:0,24,298	0/1:7,5:12:99:120,0,183	1/1:0,3:3:9:94,9,0	1/1:0,5:5:15:157,15,0	0/0:7,0:7:21:0,21,254	1/1:0,15:15:45:469,45,0	0/0:3,0:3:9:0,9,97	0/0:3,0:3:9:0,9,106	0/0:1,0:1:3:0,3,36	0/0:4,0:4:12:0,12,166	0/0:6,0:6:18:0,18,224	0/0:8,0:8:24:0,24,324	1/1:0,12:12:36:376,36,0	./.:0,0:0:0:0,0,0	0/0:9,0:9:27:0,27,331	0/0:6,0:6:18:0,18,221	./.:0,0:0:0:0,0,0	0/0:5,0:5:15:0,15,191	0/0:8,0:8:18:0,18,270	0/0:15,0:15:45:0,45,566	0/0:6,0:6:15:0,15,225	0/1:3,6:9:67:161,0,67	0/0:3,0:3:9:0,9,122	0/0:6,0:6:18:0,18,214	0/0:9,0:9:27:0,27,347	0/0:1,0:1:3:0,3,31	0/0:7,0:7:18:0,18,270	1/1:0,6:6:18:187,18,0	0/0:11,0:11:0:0,0,324	0/0:3,0:3:9:0,9,109	0/0:9,0:9:27:0,27,319	0/0:6,0:6:18:0,18,220	0/0:1,0:1:3:0,3,31	0/0:2,0:2:6:0,6,74	0/0:10,0:10:30:0,30,371	./.:1,0:1:0:0,0,0	0/0:10,0:10:30:0,30,371	1/1:0,2:2:6:63,6,0	0/0:13,0:13:39:0,39,480	./.:3,0:3:0:0,0,0	0/0:7,0:7:21:0,21,221	0/1:5,9:14:99:240,0,113	0/0:20,0:20:60:0,60,715	1/1:0,12:12:36:376,36,0	0/0:9,0:9:27:0,27,284	1/1:0,14:14:42:438,42,0	0/0:6,0:6:18:0,18,209	0/0:7,0:7:21:0,21,266	0/0:10,0:10:30:0,30,397	0/0:1,0:1:3:0,3,34	0/1:8,4:12:89:89,0,213	0/0:10,0:10:30:0,30,343	0/1:3,4:7:73:104,0,73	1/1:0,11:11:33:344,33,0	1/1:0,7:7:21:219,21,0	0/0:8,0:8:24:0,24,321	0/0:7,0:7:21:0,21,232	0/0:10,0:10:30:0,30,341	1/1:0,12:12:36:375,36,0	0/0:13,0:13:39:0,39,423	0/0:16,0:16:48:0,48,602	1/1:0,5:5:14:155,14,0	0/0:5,0:5:15:0,15,202
Chr2	7953034	.	A	G	125787	.	AC=49;AF=0.336;AN=146;BaseQRankSum=5.00;DP=7379;ExcessHet=0.0000;FS=4.127;InbreedingCoeff=0.7235;MLEAC=49;MLEAF=0.336;MQ=60.00;MQRankSum=0.00;QD=30.48;ReadPosRankSum=1.55;SOR=1.028	GT:AD:DP:GQ:PL	1/1:0,136:136:99:5486,409,0	1/1:0,41:41:99:1652,122,0	0/0:44,0:44:99:0,120,1800	0/0:34,0:34:99:0,99,1471	1/1:0,118:118:99:4807,355,0	1/1:0,38:38:99:1584,114,0	1/1:0,180:180:99:7418,541,0	0/0:35,0:35:99:0,105,1375	1/1:0,190:190:99:7608,569,0	0/0:43,0:43:99:0,120,1800	0/0:34,0:34:99:0,102,1239	0/0:38,0:38:99:0,111,1413	1/1:0,175:175:99:7070,526,0	1/1:1,151:152:99:5965,418,0	0/0:33,0:33:99:0,99,1296	1/1:2,152:154:99:6181,382,0	0/0:37,0:37:99:0,102,1288	0/0:37,0:37:99:0,111,1349	0/0:39,0:39:99:0,111,1665	0/0:34,0:34:99:0,102,1267	0/0:34,0:34:99:0,102,1111	0/0:35,0:35:99:0,105,1331	1/1:0,152:152:99:6108,457,0	0/0:36,0:36:99:0,99,1380	0/0:40,0:40:99:0,106,1443	0/0:34,0:34:99:0,99,1397	0/1:41,10:51:99:269,0,1294	0/0:33,0:33:99:0,99,1186	0/1:145,34:179:99:832,0,4764	0/0:33,0:33:99:0,99,1269	0/1:113,14:127:99:161,0,3799	0/1:89,61:150:99:1989,0,2733	0/0:35,0:35:99:0,105,1280	0/0:33,0:33:99:0,99,1115	0/0:34,0:34:99:0,102,1202	0/1:40,9:49:99:218,0,1441	0/1:151,39:190:99:1025,0,5100	1/1:0,162:162:99:6613,486,0	0/0:33,0:33:99:0,99,1328	0/0:33,0:33:99:0,99,1209	0/0:34,0:34:99:0,102,1141	0/0:33,0:33:99:0,99,1194	0/0:40,0:40:99:0,117,1548	0/0:35,0:35:99:0,105,1229	0/0:34,0:34:99:0,102,1143	1/1:0,105:105:99:4303,316,0	0/0:34,0:34:99:0,102,1204	1/1:0,81:81:99:3048,244,0	0/0:34,0:34:99:0,102,1343	1/1:0,131:131:99:5256,394,0	0/0:45,0:45:99:0,103,1476	0/1:119,120:239:99:3734,0,3311	0/0:34,0:34:99:0,102,1229	1/1:0,201:201:99:7989,603,0	0/0:33,0:33:99:0,99,1224	1/1:0,195:195:99:7991,586,0	0/0:45,0:45:99:0,110,1672	0/0:37,0:37:99:0,108,1288	0/0:33,0:33:99:0,99,1185	0/0:37,0:37:99:0,101,1366	0/1:141,23:164:99:434,0,4533	0/0:36,0:36:99:0,108,1402	0/1:43,143:186:99:5053,0,966	1/1:0,201:201:99:8052,604,0	1/1:0,106:106:99:4215,319,0	0/0:33,0:33:99:0,99,1206	0/0:34,0:34:99:0,102,1315	0/0:33,0:33:99:0,99,1310	1/1:1,131:132:99:5270,360,0	0/0:33,0:33:99:0,99,1310	0/0:35,0:35:99:0,102,1530	1/1:1,141:142:99:5595,388,0	0/0:34,0:34:99:0,102,1165
Chr2	7953206	.	C	T	25214.9	.	AC=43;AF=0.295;AN=146;BaseQRankSum=-2.579e+00;DP=5169;ExcessHet=0.0000;FS=24.449;InbreedingCoeff=0.8947;MLEAC=43;MLEAF=0.295;MQ=60.00;MQRankSum=0.00;QD=33.53;ReadPosRankSum=1.77;SOR=2.145	GT:AD:DP:GQ:PL	1/1:0,31:31:93:1224,93,0	1/1:0,31:31:93:1269,93,0	0/0:48,0:48:99:0,120,1800	0/0:49,0:49:99:0,107,1800	1/1:0,33:33:99:1342,99,0	1/1:0,11:11:33:448,33,0	1/1:0,31:31:93:1208,93,0	0/0:56,0:56:99:0,120,1800	1/1:0,30:30:90:1221,90,0	0/0:50,0:50:99:0,120,1800	0/0:49,0:49:99:0,120,1800	0/0:55,0:55:99:0,120,1800	1/1:0,37:37:99:1466,111,0	1/1:0,30:30:90:1153,90,0	0/0:54,0:54:99:0,120,1800	1/1:0,40:40:99:1629,120,0	0/0:50,0:50:99:0,120,1800	0/0:52,0:52:99:0,120,1800	0/0:42,0:42:99:0,120,1800	0/0:51,0:51:99:0,120,1800	0/0:52,0:52:99:0,120,1800	0/0:50,0:50:99:0,120,1800	1/1:0,34:34:99:1351,102,0	0/0:47,0:47:99:0,120,1800	0/0:57,0:57:99:0,120,1800	0/0:52,0:52:99:0,120,1800	0/0:54,0:54:79:0,79,2037	0/0:54,0:54:99:0,120,1800	0/0:51,4:55:8:0,8,2127	0/0:60,0:60:99:0,120,1800	0/0:54,4:58:14:0,14,2269	0/0:40,3:43:12:0,12,1674	0/0:57,0:57:99:0,120,1800	0/0:57,0:57:99:0,120,1800	0/0:52,0:52:99:0,120,1800	0/0:47,2:49:66:0,66,2022	0/1:47,4:51:10:10,0,1946	1/1:0,35:35:99:1399,105,0	0/0:57,0:57:99:0,120,1800	0/0:52,0:52:99:0,120,1800	0/0:55,0:55:99:0,120,1800	0/0:53,0:53:99:0,120,1800	0/0:42,0:42:99:0,108,1620	0/0:49,0:49:99:0,120,1800	0/0:49,0:49:99:0,120,1800	1/1:0,37:37:99:1492,111,0	0/0:52,0:52:99:0,120,1800	1/1:0,26:26:78:914,78,0	0/0:50,0:50:99:0,120,1800	1/1:0,30:30:90:1171,90,0	0/0:53,0:53:99:0,120,1800	0/1:33,14:47:99:365,0,1331	0/0:67,0:67:99:0,120,1800	1/1:0,30:30:90:1192,90,0	0/0:51,0:51:99:0,120,1800	1/1:0,35:35:99:1394,105,0	0/0:58,0:58:99:0,120,1800	0/0:52,0:52:99:0,120,1800	0/0:50,0:50:99:0,120,1800	0/0:59,0:59:99:0,120,1800	0/0:53,4:57:12:0,12,2204	0/0:50,0:50:99:0,120,1800	0/1:16,20:36:99:668,0,605	1/1:0,31:31:93:1199,93,0	1/1:1,26:27:36:932,36,0	0/0:50,0:50:99:0,120,1800	0/0:55,0:55:99:0,120,1800	0/0:58,0:58:99:0,120,1800	1/1:0,27:27:81:1069,81,0	0/0:51,0:51:99:0,120,1800	0/0:50,0:50:99:0,120,1800	1/1:0,32:32:96:1268,96,0	0/0:52,0:52:99:0,120,1800
Chr2	7953207	.	G	T	126290	.	AC=96;AF=0.658;AN=146;BaseQRankSum=0.550;DP=7060;ExcessHet=0.0000;FS=1.076;InbreedingCoeff=0.7025;MLEAC=96;MLEAF=0.658;MQ=60.00;MQRankSum=0.00;QD=34.93;ReadPosRankSum=0.151;SOR=0.877	GT:AD:DP:GQ:PL	0/0:80,0:80:99:0,120,1800	0/0:54,0:54:99:0,120,1800	1/1:0,66:66:99:2701,199,0	1/1:0,48:48:99:1959,144,0	0/0:81,0:81:99:0,120,1800	0/0:30,0:30:90:0,90,1247	0/0:80,0:80:99:0,120,1800	1/1:0,61:61:99:2508,183,0	0/0:79,0:79:99:0,120,1800	1/1:0,64:64:99:2567,193,0	1/1:0,71:71:99:2898,213,0	0/1:9,57:66:99:2181,0,121	0/0:86,0:86:99:0,120,1800	0/0:79,0:79:99:0,120,1800	1/1:0,66:66:99:2646,199,0	0/0:90,0:90:99:0,120,1800	1/1:0,62:62:99:2422,187,0	1/1:0,64:64:99:2591,192,0	1/1:0,43:43:99:1751,129,0	1/1:0,59:59:99:2421,178,0	1/1:0,46:46:99:1694,138,0	1/1:0,54:54:99:2179,162,0	0/0:81,0:81:99:0,120,1800	1/1:0,48:48:99:1964,144,0	1/1:0,69:69:99:2851,208,0	1/1:0,56:56:99:2315,169,0	0/1:4,48:52:5:1785,0,5	1/1:0,64:64:99:2570,193,0	0/1:22,50:72:99:1746,0,573	1/1:0,86:86:99:3519,259,0	0/1:15,54:69:99:2023,0,365	0/1:36,40:76:99:1342,0,1050	1/1:0,83:83:99:3352,250,0	1/1:0,60:60:99:2387,181,0	1/1:0,63:63:99:2621,190,0	0/1:9,45:54:99:1705,0,179	0/1:26,46:72:99:1685,0,746	0/0:84,0:84:99:0,120,1800	1/1:0,66:66:99:2718,199,0	1/1:0,57:57:99:2368,172,0	1/1:0,67:67:99:2670,202,0	1/1:0,63:63:99:2600,190,0	1/1:0,41:41:99:1657,123,0	1/1:0,59:59:99:2438,178,0	1/1:0,61:61:99:2593,184,0	0/0:85,0:85:99:0,120,1800	1/1:0,73:73:99:3031,220,0	0/0:75,0:75:99:0,120,1800	1/1:0,64:64:99:2648,193,0	0/0:80,0:80:99:0,120,1800	1/1:0,62:62:99:2238,187,0	0/1:61,32:93:99:927,0,1941	1/1:0,86:86:99:3518,259,0	0/0:80,0:80:99:0,120,1800	1/1:2,69:71:99:2681,139,0	0/0:85,0:85:99:0,120,1800	1/1:0,63:63:99:2551,189,0	1/1:0,61:61:99:2524,184,0	1/1:0,53:53:99:2158,160,0	1/1:0,67:67:99:2737,202,0	0/1:16,50:66:99:1822,0,392	1/1:0,72:72:99:2982,217,0	0/1:69,15:84:99:347,0,2341	0/0:81,0:81:99:0,120,1800	0/0:77,0:77:99:0,120,1800	1/1:0,60:60:99:2481,181,0	1/1:0,79:79:99:3198,238,0	1/1:0,79:79:99:3245,238,0	0/0:76,0:76:99:0,120,1800	1/1:2,68:70:99:2680,191,0	1/1:0,62:62:99:2579,187,0	0/0:82,0:82:99:0,120,1800	1/1:0,57:57:99:2287,172,0
Chr2	7953262	.	C	A	89261.1	.	AC=48;AF=0.329;AN=146;BaseQRankSum=-1.430e+00;DP=9654;ExcessHet=0.0000;FS=29.638;InbreedingCoeff=0.7517;MLEAC=48;MLEAF=0.329;MQ=60.00;MQRankSum=0.00;QD=27.98;ReadPosRankSum=1.71;SOR=2.439	GT:AD:DP:GQ:PL	1/1:1,95:96:99:3796,249,0	1/1:0,43:43:99:1755,129,0	0/0:116,0:116:99:0,120,1800	0/0:56,0:56:99:0,120,1800	1/1:0,100:100:99:4024,301,0	1/1:0,32:32:96:1295,96,0	1/1:0,112:112:99:4555,337,0	0/0:95,0:95:99:0,120,1800	1/1:1,135:136:99:5430,399,0	0/0:108,0:108:99:0,120,1800	0/0:101,0:101:99:0,120,1800	0/0:112,0:112:99:0,120,1800	1/1:0,132:132:99:5216,397,0	1/1:1,94:95:99:3655,255,0	0/0:110,0:110:99:0,120,1800	1/1:0,125:125:99:5005,376,0	0/0:91,0:91:99:0,120,1800	0/0:97,0:97:99:0,120,1800	0/0:47,0:47:99:0,119,1800	0/0:80,0:80:99:0,120,1800	0/0:88,0:88:99:0,120,1800	0/0:69,0:69:99:0,120,1800	1/1:0,81:81:99:3185,243,0	0/0:55,0:55:99:0,120,1800	0/0:107,0:107:99:0,120,1800	0/0:82,0:82:99:0,120,1800	0/0:61,0:61:99:0,102,1800	0/0:87,0:87:99:0,120,1800	0/1:138,23:161:99:410,0,4874	0/0:136,0:136:99:0,120,1800	0/1:126,22:148:99:427,0,4360	0/1:79,51:130:99:1586,0,2558	0/0:118,0:118:99:0,120,1800	0/0:97,0:97:99:0,120,1800	0/0:109,0:109:99:0,120,1800	0/1:71,12:83:99:242,0,2457	0/1:122,23:145:99:442,0,4455	1/1:0,121:121:99:4964,364,0	0/0:111,0:111:99:0,120,1800	0/0:80,0:80:99:0,120,1800	0/0:101,0:101:99:0,120,1800	0/0:110,0:110:99:0,120,1800	0/0:50,0:50:99:0,113,1800	0/0:81,0:81:99:0,120,1800	0/0:110,0:110:99:0,120,1800	1/1:0,64:64:99:2601,193,0	0/0:108,0:108:99:0,120,1800	1/1:0,69:69:99:2495,207,0	0/0:103,0:103:99:0,120,1800	1/1:0,99:99:99:3876,298,0	0/0:107,0:107:99:0,120,1800	0/1:110,75:185:99:2161,0,3232	0/0:136,0:136:99:0,120,1800	1/1:0,129:129:99:5079,388,0	0/0:102,0:102:99:0,120,1800	1/1:0,141:141:99:5710,424,0	0/0:100,0:100:99:0,120,1800	0/0:84,0:84:99:0,120,1800	0/0:88,0:88:99:0,120,1800	0/0:98,0:98:99:0,120,1800	0/1:146,26:172:99:504,0,4991	0/0:118,0:118:99:0,120,1800	0/1:40,133:173:99:4633,0,968	1/1:0,124:124:99:4881,373,0	1/1:0,92:92:99:3576,276,0	0/0:80,0:80:99:0,120,1800	0/0:127,0:127:99:0,120,1800	0/0:129,0:129:99:0,102,1530	1/1:0,90:90:99:3559,271,0	0/0:109,0:109:99:0,120,1800	0/0:111,0:111:99:0,120,1800	1/1:1,111:112:99:4344,295,0	0/0:91,0:91:99:0,120,1800
Chr2	7954092	.	C	T	189982	.	AC=146;AF=1.00;AN=146;DP=7031;ExcessHet=0.0000;FS=0.000;InbreedingCoeff=-0.0000;MLEAC=146;MLEAF=1.00;MQ=60.00;QD=23.03;SOR=1.274	GT:AD:DP:GQ:PL	1/1:0,67:67:99:2609,201,0	1/1:0,48:48:99:1904,144,0	1/1:0,53:53:99:2106,160,0	1/1:0,55:55:99:2204,166,0	1/1:0,64:64:99:2483,192,0	1/1:0,43:43:99:1719,129,0	1/1:0,85:85:99:3396,256,0	1/1:0,71:71:99:2874,214,0	1/1:0,80:80:99:3162,240,0	1/1:0,67:67:99:2604,202,0	1/1:0,62:62:99:2438,186,0	1/1:0,72:72:99:2857,216,0	1/1:0,74:74:99:2865,222,0	1/1:0,69:69:99:2662,208,0	1/1:0,66:66:99:2550,199,0	1/1:0,66:66:99:2643,199,0	1/1:0,59:59:99:2241,178,0	1/1:0,67:67:99:2675,202,0	1/1:0,41:41:99:1579,123,0	1/1:0,67:67:99:2587,201,0	1/1:0,73:73:99:2535,220,0	1/1:0,61:61:99:2393,184,0	1/1:0,75:75:99:2958,226,0	1/1:0,49:49:99:1935,147,0	1/1:0,78:78:99:3112,235,0	1/1:0,68:68:99:2699,204,0	1/1:0,44:44:99:1776,132,0	1/1:0,50:50:99:1958,150,0	1/1:0,73:73:99:2750,219,0	1/1:0,78:78:99:3144,235,0	1/1:0,56:56:99:2125,168,0	1/1:0,47:47:99:1802,141,0	1/1:0,78:78:99:3009,234,0	1/1:0,72:72:99:2742,216,0	1/1:0,61:61:99:2411,183,0	1/1:0,42:42:99:1629,126,0	1/1:0,61:61:99:2421,184,0	1/1:0,84:84:99:3369,253,0	1/1:0,72:72:99:2821,216,0	1/1:0,55:55:99:2162,166,0	1/1:0,62:62:99:2379,187,0	1/1:0,66:66:99:2619,199,0	1/1:0,28:28:84:1091,84,0	1/1:0,54:54:99:2162,163,0	1/1:0,55:55:99:2158,165,0	1/1:0,77:77:99:3059,231,0	1/1:0,56:56:99:2223,168,0	1/1:0,51:51:99:1847,153,0	1/1:0,76:76:99:3016,229,0	1/1:0,83:83:99:3212,250,0	1/1:0,56:56:99:1919,168,0	1/1:0,80:80:99:2873,241,0	1/1:0,86:86:99:3361,258,0	1/1:0,86:86:99:3330,258,0	1/1:0,73:73:99:2751,219,0	1/1:0,92:92:99:3720,277,0	1/1:0,82:82:99:3215,246,0	1/1:0,59:59:99:2373,178,0	1/1:0,65:65:99:2532,195,0	1/1:0,60:60:99:2368,181,0	1/1:0,51:51:99:1991,153,0	1/1:0,86:86:99:3298,258,0	1/1:0,85:85:99:3207,255,0	1/1:0,84:84:99:3290,253,0	1/1:0,54:54:99:2070,163,0	1/1:0,60:60:99:2393,180,0	1/1:0,68:68:99:2653,204,0	1/1:0,79:79:99:3115,237,0	1/1:0,70:70:99:2720,211,0	1/1:0,78:78:99:3032,235,0	1/1:0,88:88:99:3520,265,0	1/1:0,64:64:99:2510,193,0	1/1:0,62:62:99:2366,186,0
Chr2	7954530	.	TG	T	258270	.	AC=146;AF=1.00;AN=146;BaseQRankSum=2.08;DP=8370;ExcessHet=0.0000;FS=0.000;InbreedingCoeff=-0.0000;MLEAC=146;MLEAF=1.00;MQ=60.00;MQRankSum=0.00;QD=31.60;ReadPosRankSum=-9.300e-01;SOR=5.309	GT:AD:DP:GQ:PL	1/1:0,93:93:99:3764,280,0	1/1:0,27:27:81:1093,81,0	1/1:0,69:69:99:2792,208,0	1/1:0,33:33:99:1336,100,0	1/1:0,102:102:99:4129,307,0	1/1:0,17:17:51:688,51,0	1/1:0,107:107:99:4331,323,0	1/1:0,93:93:99:3765,280,0	1/1:0,118:118:99:4777,356,0	1/1:0,106:106:99:4291,320,0	1/1:0,78:78:99:3157,235,0	1/1:0,97:97:99:3926,292,0	1/1:0,133:133:99:5383,400,0	1/1:0,86:86:99:3480,259,0	1/1:0,89:89:99:3603,268,0	1/1:0,142:142:99:5748,428,0	1/1:0,80:80:99:3239,241,0	1/1:0,99:99:99:4006,298,0	1/1:0,15:15:45:607,45,0	1/1:0,65:65:99:2631,196,0	1/1:0,78:78:99:3157,235,0	1/1:0,73:73:99:2956,220,0	1/1:0,101:101:99:4090,305,0	1/1:0,21:21:63:850,63,0	1/1:0,89:89:99:3592,268,0	1/1:0,92:92:99:3724,277,0	1/1:0,15:15:45:607,45,0	1/1:0,40:40:99:1619,121,0	1/1:0,77:77:99:3116,232,0	1/1:0,114:114:99:4614,344,0	1/1:0,76:76:99:3077,229,0	1/1:0,67:67:99:2712,202,0	1/1:0,70:70:99:2834,211,0	1/1:0,77:77:99:3118,232,0	1/1:0,94:94:99:3804,283,0	1/1:0,35:35:99:1417,105,0	1/1:0,95:95:99:3845,286,0	1/1:0,122:122:99:4938,368,0	1/1:0,93:93:99:3765,280,0	1/1:0,90:90:99:3643,271,0	1/1:0,65:65:99:2631,196,0	1/1:1,68:69:99:2717,172,0	1/1:0,15:15:45:606,45,0	1/1:0,60:60:99:2428,181,0	1/1:0,110:110:99:4451,332,0	1/1:0,122:122:99:4934,368,0	1/1:0,67:67:99:2713,202,0	1/1:0,62:62:99:2510,187,0	1/1:0,110:110:99:4453,332,0	1/1:0,101:101:99:4088,305,0	1/1:0,83:83:99:3351,250,0	1/1:0,131:131:99:5304,395,0	1/1:0,147:147:99:5950,443,0	1/1:0,150:150:99:6072,452,0	1/1:0,84:84:99:3399,253,0	1/1:0,149:149:99:6032,449,0	1/1:0,112:112:99:4534,338,0	1/1:0,75:75:99:3036,226,0	1/1:0,109:109:99:4412,329,0	1/1:0,57:57:99:2308,172,0	1/1:0,94:94:99:3802,283,0	1/1:0,112:112:99:4534,338,0	1/1:0,137:137:99:5545,413,0	1/1:0,118:118:99:4778,356,0	1/1:0,73:73:99:2955,220,0	1/1:0,76:76:99:3077,229,0	1/1:0,100:100:99:4044,301,0	1/1:0,136:136:99:5506,410,0	1/1:0,97:97:99:3927,292,0	1/1:0,87:87:99:3522,262,0	1/1:0,145:145:99:5869,437,0	1/1:0,62:62:99:2511,187,0	1/1:0,58:58:99:2347,175,0
Chr2	7954752	.	T	A	252.49	.	AC=4;AF=0.400;AN=10;DP=14;ExcessHet=0.0000;FS=0.000;InbreedingCoeff=0.3424;MLEAC=25;MLEAF=1.00;MQ=60.00;QD=29.64;SOR=3.258	GT:AD:DP:GQ:PL	./.:0,0:0:0:0,0,0	./.:0,0:0:0:0,0,0	./.:0,0:0:0:0,0,0	./.:0,0:0:0:0,0,0	./.:0,0:0:0:0,0,0	./.:0,0:0:0:0,0,0	0/0:2,0:2:6:0,6,44	1/1:0,2:2:6:83,6,0	./.:0,0:0:0:0,0,0	./.:0,0:0:0:0,0,0	./.:0,0:0:0:0,0,0	./.:0,0:0:0:0,0,0	./.:0,0:0:0:0,0,0	./.:0,0:0:0:0,0,0	./.:0,0:0:0:0,0,0	./.:0,0:0:0:0,0,0	./.:0,0:0:0:0,0,0	./.:1,0:1:0:0,0,0	./.:0,0:0:0:0,0,0	./.:0,0:0:0:0,0,0	./.:0,0:0:0:0,0,0	./.:1,0:1:0:0,0,0	./.:0,0:0:0:0,0,0	./.:0,0:0:0:0,0,0	./.:1,0:1:0:0,0,0	./.:0,0:0:0:0,0,0	./.:0,0:0:0:0,0,0	./.:0,0:0:0:0,0,0	./.:0,0:0:0:0,0,0	./.:0,0:0:0:0,0,0	./.:0,0:0:0:0,0,0	./.:0,0:0:0:0,0,0	./.:0,0:0:0:0,0,0	./.:0,0:0:0:0,0,0	./.:0,0:0:0:0,0,0	./.:0,0:0:0:0,0,0	./.:0,0:0:0:0,0,0	./.:0,0:0:0:0,0,0	./.:0,0:0:0:0,0,0	./.:0,0:0:0:0,0,0	./.:0,0:0:0:0,0,0	./.:0,0:0:0:0,0,0	./.:0,0:0:0:0,0,0	./.:0,0:0:0:0,0,0	0/0:2,0:2:0:0,0,3	./.:0,0:0:0:0,0,0	./.:0,0:0:0:0,0,0	./.:0,0:0:0:0,0,0	./.:0,0:0:0:0,0,0	./.:0,0:0:0:0,0,0	./.:0,0:0:0:0,0,0	./.:0,0:0:0:0,0,0	1/1:0,2:2:6:82,6,0	./.:0,0:0:0:0,0,0	./.:0,0:0:0:0,0,0	./.:0,0:0:0:0,0,0	./.:0,0:0:0:0,0,0	./.:0,0:0:0:0,0,0	./.:0,0:0:0:0,0,0	./.:0,0:0:0:0,0,0	./.:0,0:0:0:0,0,0	./.:0,0:0:0:0,0,0	./.:0,0:0:0:0,0,0	./.:0,0:0:0:0,0,0	0/0:1,0:1:3:0,3,23	./.:0,0:0:0:0,0,0	./.:0,0:0:0:0,0,0	./.:1,0:1:0:0,0,0	./.:0,0:0:0:0,0,0	./.:0,0:0:0:0,0,0	./.:0,0:0:0:0,0,0	./.:0,0:0:0:0,0,0	./.:0,0:0:0:0,0,0
Chr2	7956174	.	T	C	145.07	.	AC=2;AF=1.00;AN=2;DP=4;ExcessHet=0.0000;FS=0.000;InbreedingCoeff=0.3369;MLEAC=17;MLEAF=1.00;MQ=60.00;QD=24.97;SOR=2.303	GT:AD:DP:GQ:PL	1/1:0,2:2:6:85,6,0	./.:0,0:0:0:0,0,0	./.:0,0:0:0:0,0,0	./.:0,0:0:0:0,0,0	./.:0,0:0:0:0,0,0	./.:0,0:0:0:0,0,0	./.:0,0:0:0:0,0,0	./.:0,0:0:0:0,0,0	./.:0,0:0:0:0,0,0	./.:0,0:0:0:0,0,0	./.:0,0:0:0:0,0,0	./.:0,0:0:0:0,0,0	./.:0,0:0:0:0,0,0	./.:0,0:0:0:0,0,0	./.:0,0:0:0:0,0,0	./.:0,0:0:0:0,0,0	./.:0,0:0:0:0,0,0	./.:0,0:0:0:0,0,0	./.:0,0:0:0:0,0,0	./.:0,0:0:0:0,0,0	./.:0,0:0:0:0,0,0	./.:0,0:0:0:0,0,0	./.:0,0:0:0:0,0,0	./.:0,0:0:0:0,0,0	./.:0,0:0:0:0,0,0	./.:0,0:0:0:0,0,0	./.:0,0:0:0:0,0,0	./.:0,0:0:0:0,0,0	./.:0,0:0:0:0,0,0	./.:0,0:0:0:0,0,0	./.:0,0:0:0:0,0,0	./.:0,0:0:0:0,0,0	./.:1,0:1:0:0,0,0	./.:0,0:0:0:0,0,0	./.:0,0:0:0:0,0,0	./.:0,0:0:0:0,0,0	./.:0,0:0:0:0,0,0	./.:0,0:0:0:0,0,0	./.:0,0:0:0:0,0,0	./.:0,0:0:0:0,0,0	./.:0,0:0:0:0,0,0	./.:0,0:0:0:0,0,0	./.:0,0:0:0:0,0,0	./.:0,0:0:0:0,0,0	./.:0,0:0:0:0,0,0	./.:0,0:0:0:0,0,0	./.:0,0:0:0:0,0,0	./.:0,0:0:0:0,0,0	./.:0,0:0:0:0,0,0	./.:0,0:0:0:0,0,0	./.:0,0:0:0:0,0,0	./.:0,0:0:0:0,0,0	./.:0,0:0:0:0,0,0	./.:0,0:0:0:0,0,0	./.:0,0:0:0:0,0,0	./.:0,0:0:0:0,0,0	./.:0,0:0:0:0,0,0	./.:1,0:1:0:0,0,0	./.:0,0:0:0:0,0,0	./.:0,0:0:0:0,0,0	./.:0,0:0:0:0,0,0	./.:0,0:0:0:0,0,0	./.:0,0:0:0:0,0,0	./.:0,0:0:0:0,0,0	./.:0,0:0:0:0,0,0	./.:0,0:0:0:0,0,0	./.:0,0:0:0:0,0,0	./.:0,0:0:0:0,0,0	./.:0,0:0:0:0,0,0	./.:0,0:0:0:0,0,0	./.:0,0:0:0:0,0,0	./.:0,0:0:0:0,0,0	./.:0,0:0:0:0,0,0
Chr2	7956266	.	C	T	252.56	.	AC=4;AF=0.133;AN=30;DP=31;ExcessHet=0.0000;FS=0.000;InbreedingCoeff=0.3581;MLEAC=14;MLEAF=0.467;MQ=60.00;QD=29.77;SOR=1.329	GT:AD:DP:GQ:PL	1/1:0,4:4:12:153,12,0	0/0:1,0:1:3:0,3,38	./.:0,0:0:0:0,0,0	./.:0,0:0:0:0,0,0	./.:0,0:0:0:0,0,0	./.:0,0:0:0:0,0,0	./.:0,0:0:0:0,0,0	./.:0,0:0:0:0,0,0	0/0:2,0:2:6:0,6,71	0/0:1,0:1:3:0,3,35	./.:0,0:0:0:0,0,0	0/0:1,0:1:3:0,3,36	./.:0,0:0:0:0,0,0	./.:0,0:0:0:0,0,0	0/0:1,0:1:3:0,3,15	./.:0,0:0:0:0,0,0	./.:0,0:0:0:0,0,0	./.:0,0:0:0:0,0,0	0/0:1,0:1:3:0,3,34	0/0:1,0:1:3:0,3,34	./.:0,0:0:0:0,0,0	./.:0,0:0:0:0,0,0	0/0:2,0:2:6:0,6,69	./.:0,0:0:0:0,0,0	./.:0,0:0:0:0,0,0	./.:0,0:0:0:0,0,0	./.:0,0:0:0:0,0,0	./.:0,0:0:0:0,0,0	./.:0,0:0:0:0,0,0	0/0:2,0:2:6:0,6,57	./.:0,0:0:0:0,0,0	./.:0,0:0:0:0,0,0	1/1:0,2:2:6:76,6,0	./.:0,0:0:0:0,0,0	./.:0,0:0:0:0,0,0	./.:0,0:0:0:0,0,0	./.:0,0:0:0:0,0,0	0/0:2,0:2:6:0,6,71	./.:0,0:0:0:0,0,0	./.:0,0:0:0:0,0,0	./.:0,0:0:0:0,0,0	./.:0,0:0:0:0,0,0	./.:0,0:0:0:0,0,0	./.:0,0:0:0:0,0,0	./.:0,0:0:0:0,0,0	./.:0,0:0:0:0,0,0	./.:0,0:0:0:0,0,0	0/0:1,0:1:3:0,3,32	./.:0,0:0:0:0,0,0	./.:0,0:0:0:0,0,0	./.:0,0:0:0:0,0,0	0/0:3,0:3:9:0,9,90	./.:0,0:0:0:0,0,0	./.:0,0:0:0:0,0,0	./.:0,0:0:0:0,0,0	./.:0,0:0:0:0,0,0	./.:0,0:0:0:0,0,0	./.:0,0:0:0:0,0,0	./.:0,0:0:0:0,0,0	./.:0,0:0:0:0,0,0	./.:0,0:0:0:0,0,0	./.:0,0:0:0:0,0,0	./.:0,0:0:0:0,0,0	./.:0,0:0:0:0,0,0	./.:0,0:0:0:0,0,0	./.:0,0:0:0:0,0,0	./.:0,0:0:0:0,0,0	./.:0,0:0:0:0,0,0	./.:0,0:0:0:0,0,0	./.:0,0:0:0:0,0,0	0/0:1,0:1:3:0,3,36	./.:0,0:0:0:0,0,0	./.:0,0:0:0:0,0,0
Chr2	7956278	.	TG	T	397.24	.	AC=6;AF=0.333;AN=18;DP=32;ExcessHet=0.0000;FS=0.000;InbreedingCoeff=0.3627;MLEAC=27;MLEAF=1.00;MQ=60.00;QD=28.63;SOR=2.584	GT:AD:DP:GQ:PGT:PID:PL:PS	0/0:8,0:8:24:.:.:0,24,237	0/0:1,0:1:3:.:.:0,3,38	./.:0,0:0:0:.:.:0,0,0	./.:0,0:0:0:.:.:0,0,0	./.:0,0:0:0:.:.:0,0,0	./.:0,0:0:0:.:.:0,0,0	./.:0,0:0:0:.:.:0,0,0	./.:0,0:0:0:.:.:0,0,0	./.:2,0:2:0:.:.:0,0,0	./.:1,0:1:0:.:.:0,0,0	./.:0,0:0:0:.:.:0,0,0	./.:1,0:1:0:.:.:0,0,0	./.:0,0:0:0:.:.:0,0,0	./.:0,0:0:0:.:.:0,0,0	./.:1,0:1:0:.:.:0,0,0	./.:0,0:0:0:.:.:0,0,0	./.:0,0:0:0:.:.:0,0,0	./.:0,0:0:0:.:.:0,0,0	./.:1,0:1:0:.:.:0,0,0	./.:1,0:1:0:.:.:0,0,0	./.:0,0:0:0:.:.:0,0,0	./.:0,0:0:0:.:.:0,0,0	1|1:0,2:2:6:1|1:7956278_TG_T:90,6,0:7956278	./.:0,0:0:0:.:.:0,0,0	./.:0,0:0:0:.:.:0,0,0	./.:0,0:0:0:.:.:0,0,0	./.:0,0:0:0:.:.:0,0,0	./.:0,0:0:0:.:.:0,0,0	./.:0,0:0:0:.:.:0,0,0	0/0:2,0:2:3:.:.:0,3,45	./.:0,0:0:0:.:.:0,0,0	./.:0,0:0:0:.:.:0,0,0	0/0:4,0:4:12:.:.:0,12,99	./.:0,0:0:0:.:.:0,0,0	./.:0,0:0:0:.:.:0,0,0	./.:0,0:0:0:.:.:0,0,0	./.:0,0:0:0:.:.:0,0,0	1|1:0,2:2:6:1|1:7956278_TG_T:90,6,0:7956278	./.:0,0:0:0:.:.:0,0,0	./.:0,0:0:0:.:.:0,0,0	./.:0,0:0:0:.:.:0,0,0	./.:0,0:0:0:.:.:0,0,0	./.:0,0:0:0:.:.:0,0,0	./.:0,0:0:0:.:.:0,0,0	./.:0,0:0:0:.:.:0,0,0	./.:0,0:0:0:.:.:0,0,0	./.:0,0:0:0:.:.:0,0,0	0/0:1,0:1:3:.:.:0,3,32	./.:0,0:0:0:.:.:0,0,0	./.:0,0:0:0:.:.:0,0,0	./.:0,0:0:0:.:.:0,0,0	1|1:0,3:3:9:1|1:7956278_TG_T:135,9,0:7956278	./.:0,0:0:0:.:.:0,0,0	./.:0,0:0:0:.:.:0,0,0	./.:0,0:0:0:.:.:0,0,0	./.:0,0:0:0:.:.:0,0,0	./.:0,0:0:0:.:.:0,0,0	0/0:1,0:1:3:.:.:0,3,20	./.:0,0:0:0:.:.:0,0,0	./.:0,0:0:0:.:.:0,0,0	./.:0,0:0:0:.:.:0,0,0	./.:0,0:0:0:.:.:0,0,0	./.:0,0:0:0:.:.:0,0,0	./.:0,0:0:0:.:.:0,0,0	./.:0,0:0:0:.:.:0,0,0	./.:0,0:0:0:.:.:0,0,0	./.:0,0:0:0:.:.:0,0,0	./.:0,0:0:0:.:.:0,0,0	./.:0,0:0:0:.:.:0,0,0	./.:0,0:0:0:.:.:0,0,0	./.:1,0:1:0:.:.:0,0,0	./.:0,0:0:0:.:.:0,0,0	./.:0,0:0:0:.:.:0,0,0
Chr2	7956298	.	C	T	406.24	.	AC=6;AF=0.375;AN=16;DP=32;ExcessHet=0.0000;FS=0.000;InbreedingCoeff=0.3630;MLEAC=29;MLEAF=1.00;MQ=60.00;QD=30.58;SOR=2.584	GT:AD:DP:GQ:PGT:PID:PL:PS	0/0:8,0:8:24:.:.:0,24,237	0/0:1,0:1:3:.:.:0,3,38	./.:0,0:0:0:.:.:0,0,0	./.:0,0:0:0:.:.:0,0,0	./.:0,0:0:0:.:.:0,0,0	./.:0,0:0:0:.:.:0,0,0	./.:0,0:0:0:.:.:0,0,0	./.:0,0:0:0:.:.:0,0,0	./.:2,0:2:0:.:.:0,0,0	./.:1,0:1:0:.:.:0,0,0	./.:0,0:0:0:.:.:0,0,0	./.:1,0:1:0:.:.:0,0,0	./.:0,0:0:0:.:.:0,0,0	./.:0,0:0:0:.:.:0,0,0	./.:1,0:1:0:.:.:0,0,0	./.:0,0:0:0:.:.:0,0,0	./.:0,0:0:0:.:.:0,0,0	./.:0,0:0:0:.:.:0,0,0	./.:1,0:1:0:.:.:0,0,0	./.:1,0:1:0:.:.:0,0,0	./.:0,0:0:0:.:.:0,0,0	./.:0,0:0:0:.:.:0,0,0	1|1:0,2:2:6:1|1:7956278_TG_T:90,6,0:7956278	./.:0,0:0:0:.:.:0,0,0	./.:0,0:0:0:.:.:0,0,0	./.:0,0:0:0:.:.:0,0,0	./.:0,0:0:0:.:.:0,0,0	./.:0,0:0:0:.:.:0,0,0	./.:0,0:0:0:.:.:0,0,0	./.:2,0:2:0:.:.:0,0,0	./.:0,0:0:0:.:.:0,0,0	./.:0,0:0:0:.:.:0,0,0	0/0:4,0:4:12:.:.:0,12,99	./.:0,0:0:0:.:.:0,0,0	./.:0,0:0:0:.:.:0,0,0	./.:0,0:0:0:.:.:0,0,0	./.:0,0:0:0:.:.:0,0,0	1|1:0,2:2:6:1|1:7956278_TG_T:90,6,0:7956278	./.:0,0:0:0:.:.:0,0,0	./.:0,0:0:0:.:.:0,0,0	./.:0,0:0:0:.:.:0,0,0	./.:0,0:0:0:.:.:0,0,0	./.:0,0:0:0:.:.:0,0,0	./.:0,0:0:0:.:.:0,0,0	./.:0,0:0:0:.:.:0,0,0	./.:0,0:0:0:.:.:0,0,0	./.:0,0:0:0:.:.:0,0,0	0/0:1,0:1:3:.:.:0,3,32	./.:0,0:0:0:.:.:0,0,0	./.:0,0:0:0:.:.:0,0,0	./.:0,0:0:0:.:.:0,0,0	1|1:0,3:3:9:1|1:7956278_TG_T:135,9,0:7956278	./.:0,0:0:0:.:.:0,0,0	./.:0,0:0:0:.:.:0,0,0	./.:0,0:0:0:.:.:0,0,0	./.:0,0:0:0:.:.:0,0,0	./.:0,0:0:0:.:.:0,0,0	0/0:1,0:1:3:.:.:0,3,20	./.:0,0:0:0:.:.:0,0,0	./.:0,0:0:0:.:.:0,0,0	./.:0,0:0:0:.:.:0,0,0	./.:0,0:0:0:.:.:0,0,0	./.:0,0:0:0:.:.:0,0,0	./.:0,0:0:0:.:.:0,0,0	./.:0,0:0:0:.:.:0,0,0	./.:0,0:0:0:.:.:0,0,0	./.:0,0:0:0:.:.:0,0,0	./.:0,0:0:0:.:.:0,0,0	./.:0,0:0:0:.:.:0,0,0	./.:0,0:0:0:.:.:0,0,0	./.:1,0:1:0:.:.:0,0,0	./.:0,0:0:0:.:.:0,0,0	./.:0,0:0:0:.:.:0,0,0
Chr2	7957424	.	T	A	696.13	.	AC=10;AF=1.00;AN=10;DP=23;ExcessHet=0.0000;FS=0.000;InbreedingCoeff=0.3495;MLEAC=62;MLEAF=1.00;MQ=60.00;QD=27.59;SOR=0.693	GT:AD:DP:GQ:PL	./.:0,0:0:0:0,0,0	./.:0,0:0:0:0,0,0	1/1:0,2:2:6:80,6,0	./.:0,0:0:0:0,0,0	./.:0,0:0:0:0,0,0	./.:0,0:0:0:0,0,0	./.:0,0:0:0:0,0,0	./.:0,0:0:0:0,0,0	./.:0,0:0:0:0,0,0	./.:0,0:0:0:0,0,0	1/1:0,2:2:6:82,6,0	./.:1,0:1:0:0,0,0	./.:0,0:0:0:0,0,0	./.:0,0:0:0:0,0,0	./.:0,0:0:0:0,0,0	./.:0,0:0:0:0,0,0	./.:1,0:1:0:0,0,0	./.:1,0:1:0:0,0,0	./.:0,0:0:0:0,0,0	./.:1,0:1:0:0,0,0	./.:0,0:0:0:0,0,0	1/1:0,2:2:6:80,6,0	./.:0,0:0:0:0,0,0	./.:0,0:0:0:0,0,0	./.:0,0:0:0:0,0,0	./.:0,0:0:0:0,0,0	./.:0,0:0:0:0,0,0	./.:1,0:1:0:0,0,0	./.:0,0:0:0:0,0,0	1/1:0,2:2:6:81,6,0	./.:0,0:0:0:0,0,0	./.:0,0:0:0:0,0,0	./.:1,0:1:0:0,0,0	./.:0,0:0:0:0,0,0	./.:0,0:0:0:0,0,0	./.:0,0:0:0:0,0,0	./.:0,0:0:0:0,0,0	./.:0,0:0:0:0,0,0	./.:0,0:0:0:0,0,0	./.:0,0:0:0:0,0,0	./.:0,0:0:0:0,0,0	./.:0,0:0:0:0,0,0	./.:0,0:0:0:0,0,0	./.:1,0:1:0:0,0,0	./.:0,0:0:0:0,0,0	./.:0,0:0:0:0,0,0	./.:0,0:0:0:0,0,0	./.:0,0:0:0:0,0,0	./.:0,0:0:0:0,0,0	./.:0,0:0:0:0,0,0	./.:1,0:1:0:0,0,0	./.:0,0:0:0:0,0,0	./.:0,0:0:0:0,0,0	./.:0,0:0:0:0,0,0	1/1:0,2:2:6:81,6,0	./.:0,0:0:0:0,0,0	./.:0,0:0:0:0,0,0	./.:0,0:0:0:0,0,0	./.:0,0:0:0:0,0,0	./.:0,0:0:0:0,0,0	./.:0,0:0:0:0,0,0	./.:1,0:1:0:0,0,0	./.:0,0:0:0:0,0,0	./.:0,0:0:0:0,0,0	./.:0,0:0:0:0,0,0	./.:0,0:0:0:0,0,0	./.:0,0:0:0:0,0,0	./.:1,0:1:0:0,0,0	./.:0,0:0:0:0,0,0	./.:1,0:1:0:0,0,0	./.:0,0:0:0:0,0,0	./.:0,0:0:0:0,0,0	./.:0,0:0:0:0,0,0
Chr2	7957564	.	AATT	A	299.49	.	AC=4;AF=1.00;AN=4;DP=14;ExcessHet=0.0000;FS=0.000;InbreedingCoeff=0.3403;MLEAC=31;MLEAF=1.00;MQ=60.00;QD=30.35;SOR=0.693	GT:AD:DP:GQ:PL	./.:0,0:0:0:0,0,0	./.:0,0:0:0:0,0,0	./.:1,0:1:0:0,0,0	./.:0,0:0:0:0,0,0	./.:0,0:0:0:0,0,0	./.:0,0:0:0:0,0,0	./.:0,0:0:0:0,0,0	./.:0,0:0:0:0,0,0	./.:0,0:0:0:0,0,0	./.:0,0:0:0:0,0,0	./.:1,0:1:0:0,0,0	./.:0,0:0:0:0,0,0	1/1:0,2:2:6:90,6,0	./.:0,0:0:0:0,0,0	./.:0,0:0:0:0,0,0	./.:0,0:0:0:0,0,0	./.:0,0:0:0:0,0,0	./.:1,0:1:0:0,0,0	./.:0,0:0:0:0,0,0	./.:1,0:1:0:0,0,0	./.:0,0:0:0:0,0,0	./.:0,0:0:0:0,0,0	./.:0,0:0:0:0,0,0	./.:0,0:0:0:0,0,0	./.:0,0:0:0:0,0,0	./.:0,0:0:0:0,0,0	./.:0,0:0:0:0,0,0	./.:0,0:0:0:0,0,0	./.:0,0:0:0:0,0,0	./.:0,0:0:0:0,0,0	./.:0,0:0:0:0,0,0	1/1:0,2:2:6:90,6,0	./.:0,0:0:0:0,0,0	./.:0,0:0:0:0,0,0	./.:0,0:0:0:0,0,0	./.:0,0:0:0:0,0,0	./.:0,0:0:0:0,0,0	./.:0,0:0:0:0,0,0	./.:0,0:0:0:0,0,0	./.:0,0:0:0:0,0,0	./.:0,0:0:0:0,0,0	./.:1,0:1:0:0,0,0	./.:0,0:0:0:0,0,0	./.:0,0:0:0:0,0,0	./.:1,0:1:0:0,0,0	./.:0,0:0:0:0,0,0	./.:0,0:0:0:0,0,0	./.:0,0:0:0:0,0,0	./.:0,0:0:0:0,0,0	./.:0,0:0:0:0,0,0	./.:1,0:1:0:0,0,0	./.:0,0:0:0:0,0,0	./.:1,0:1:0:0,0,0	./.:0,0:0:0:0,0,0	./.:0,0:0:0:0,0,0	./.:0,0:0:0:0,0,0	./.:0,0:0:0:0,0,0	./.:0,0:0:0:0,0,0	./.:0,0:0:0:0,0,0	./.:0,0:0:0:0,0,0	./.:0,0:0:0:0,0,0	./.:0,0:0:0:0,0,0	./.:0,0:0:0:0,0,0	./.:0,0:0:0:0,0,0	./.:0,0:0:0:0,0,0	./.:0,0:0:0:0,0,0	./.:0,0:0:0:0,0,0	./.:0,0:0:0:0,0,0	./.:1,0:1:0:0,0,0	./.:0,0:0:0:0,0,0	./.:0,0:0:0:0,0,0	./.:1,0:1:0:0,0,0	./.:0,0:0:0:0,0,0
Chr2	7964486	.	T	C	13930.1	.	AC=43;AF=0.299;AN=144;BaseQRankSum=-2.620e+00;DP=1456;ExcessHet=0.0000;FS=0.000;InbreedingCoeff=0.7718;MLEAC=45;MLEAF=0.313;MQ=60.00;MQRankSum=0.00;QD=31.16;ReadPosRankSum=0.967;SOR=2.566	GT:AD:DP:GQ:PL	1/1:0,36:36:99:1413,108,0	1/1:0,26:26:78:1042,78,0	0/0:34,0:34:99:0,102,1323	0/0:20,0:20:60:0,60,792	1/1:0,17:17:51:674,51,0	./.:1,0:1:0:0,0,0	1/1:0,10:10:30:400,30,0	0/0:21,0:21:63:0,63,680	1/1:0,14:14:42:556,42,0	0/0:4,0:4:12:0,12,132	0/0:30,0:30:90:0,90,1081	0/0:16,0:16:7:0,7,577	1/1:0,14:14:42:551,42,0	0/1:2,8:10:50:284,0,50	0/0:27,0:27:81:0,81,990	1/1:0,24:24:72:972,72,0	0/0:24,0:24:72:0,72,849	0/0:16,0:16:48:0,48,541	0/0:4,0:4:12:0,12,103	0/0:20,0:20:60:0,60,704	0/0:12,0:12:36:0,36,366	0/0:20,0:20:60:0,60,732	1/1:0,11:11:33:437,33,0	0/0:2,0:2:6:0,6,74	0/0:27,0:27:81:0,81,1019	0/0:3,0:3:9:0,9,111	0/0:3,0:3:9:0,9,106	0/0:5,0:5:15:0,15,184	0/1:16,4:20:97:97,0,584	0/0:38,0:38:99:0,99,1365	0/0:18,0:18:0:0,0,547	0/1:6,6:12:99:198,0,207	0/0:33,0:33:99:0,99,1315	0/0:30,0:30:90:0,90,1123	0/0:15,0:15:45:0,45,527	0/0:5,0:5:15:0,15,162	0/1:13,2:15:35:35,0,496	1/1:0,10:10:30:406,30,0	0/0:20,0:20:60:0,60,781	0/0:38,0:38:99:0,114,1321	0/0:34,0:34:99:0,102,1312	0/0:34,0:34:99:0,99,1441	0/0:8,0:8:24:0,24,276	0/0:27,0:27:81:0,81,953	0/0:35,0:35:99:0,105,1356	1/1:0,11:11:33:437,33,0	0/0:10,0:10:30:0,30,342	1/1:0,5:5:15:187,15,0	0/0:22,0:22:66:0,66,738	1/1:0,18:18:54:709,54,0	0/0:33,0:33:99:0,99,1090	0/1:43,33:76:99:1004,0,1362	0/0:37,0:37:99:0,102,1447	1/1:0,21:21:63:833,63,0	0/0:25,0:25:69:0,69,1035	1/1:0,23:23:69:921,69,0	0/0:20,0:20:60:0,60,723	0/0:22,0:22:66:0,66,812	0/0:35,0:35:99:0,102,1454	0/0:7,0:7:21:0,21,211	0/0:17,0:17:0:0,0,523	0/0:18,0:18:54:0,54,645	1/1:0,10:10:30:387,30,0	1/1:0,12:12:36:477,36,0	1/1:0,11:11:33:430,33,0	0/0:9,0:9:27:0,27,333	0/0:8,0:8:24:0,24,268	0/0:16,0:16:48:0,48,526	1/1:0,7:7:21:277,21,0	0/0:9,0:9:27:0,27,331	0/0:23,0:23:29:0,29,847	1/1:0,34:34:99:1345,102,0	0/0:12,0:12:36:0,36,414
Chr2	7964818	.	GTT	GT,GTTTT,GTTT,G	3168.59	.	AC=29,2,11,2;AF=0.220,0.015,0.083,0.015;AN=132;BaseQRankSum=0.210;DP=446;ExcessHet=0.6597;FS=9.052;InbreedingCoeff=0.0068;MLEAC=34,2,14,3;MLEAF=0.258,0.015,0.106,0.023;MQ=60.00;MQRankSum=0.00;QD=12.43;ReadPosRankSum=0.206;SOR=1.632	GT:AD:DP:GQ:PL	0/1:1,6,0,0,0:7:8:115,0,8,118,25,144,118,25,144,144,118,25,144,144,144	0/0:12,0,0,0,0:12:24:0,24,360,24,360,360,24,360,360,360,24,360,360,360,360	0/3:8,0,0,2,0:12:37:37,59,310,59,310,310,0,195,195,165,59,310,310,195,310	0/0:1,0,0,0,0:1:3:0,3,35,3,35,35,3,35,35,35,3,35,35,35,35	0/1:2,3,0,0,0:5:41:70,0,41,76,50,126,76,50,126,126,76,50,126,126,126	1/1:0,3,0,0,0:3:9:85,9,0,85,9,85,85,9,85,85,85,9,85,85,85	1/1:0,2,0,0,0:2:6:56,6,0,56,6,56,56,6,56,56,56,6,56,56,56	0/0:3,0,0,0,0:3:6:0,6,90,6,90,90,6,90,90,90,6,90,90,90,90	0/1:1,5,0,0,0:6:10:105,0,10,108,25,133,108,25,133,133,108,25,133,133,133	0/0:2,0,0,0,0:2:6:0,6,56,6,56,56,6,56,56,56,6,56,56,56,56	0/0:2,0,0,0,0:2:6:0,6,46,6,46,46,6,46,46,46,6,46,46,46,46	0/0:4,0,0,0,0:4:0:0,0,62,0,62,62,0,62,62,62,0,62,62,62,62	0/1:4,4,0,0,0:8:89:89,0,89,101,101,201,101,101,201,201,101,101,201,201,201	1/1:0,2,0,0,0:2:6:56,6,0,56,6,56,56,6,56,56,56,6,56,56,56	0/2:6,2,2,0,0:10:18:43,18,183,0,112,230,71,191,208,271,71,191,208,271,271	1/1:0,8,0,0,0:8:24:208,24,0,208,24,208,208,24,208,208,208,24,208,208,208	0/0:6,0,0,0,0:6:0:0,0,123,0,123,123,0,123,123,123,0,123,123,123,123	0/3:3,0,0,3,0:6:62:62,71,146,71,146,146,0,74,74,65,71,146,146,74,146	./.:0,0,0,0,0:0:0:0,0,0,0,0,0,0,0,0,0,0,0,0,0,0	./.:0,0,0,0,0:0:0:0,0,0,0,0,0,0,0,0,0,0,0,0,0,0	0/3:2,0,0,2,0:4:42:42,48,97,48,97,97,0,50,50,44,48,97,97,50,97	0/0:5,0,0,0,0:5:0:0,0,69,0,69,69,0,69,69,69,0,69,69,69,69	0/1:1,2,0,0,0:3:19:47,0,19,50,25,75,50,25,75,75,50,25,75,75,75	./.:0,0,0,0,0:0:0:0,0,0,0,0,0,0,0,0,0,0,0,0,0,0	0/0:6,0,0,0,0:6:18:0,18,214,18,214,214,18,214,214,214,18,214,214,214,214	0/0:3,0,0,0,0:3:6:0,6,90,6,90,90,6,90,90,90,6,90,90,90,90	./.:0,0,0,0,0:0:0:0,0,0,0,0,0,0,0,0,0,0,0,0,0,0	./.:0,0,0,0,0:0:0:0,0,0,0,0,0,0,0,0,0,0,0,0,0,0	0/3:7,0,0,2,0:9:27:27,48,204,48,204,204,0,156,156,150,48,204,204,156,204	0/3:7,0,0,2,0:9:27:27,48,186,48,186,186,0,139,139,133,48,186,186,139,186	0/0:3,0,0,0,0:3:9:0,9,98,9,98,98,9,98,98,98,9,98,98,98,98	1/1:0,2,0,0,0:2:6:56,6,0,56,6,56,56,6,56,56,56,6,56,56,56	0/0:9,0,0,0,0:9:18:0,18,270,18,270,270,18,270,270,270,18,270,270,270,270	0/3:5,0,0,3,0:8:56:56,71,196,71,196,196,0,124,124,115,71,196,196,124,196	./.:1,0,0,0,0:1:0:0,0,0,0,0,0,0,0,0,0,0,0,0,0,0	0/0:2,0,0,0,0:2:3:0,3,45,3,45,45,3,45,45,45,3,45,45,45,45	0/0:1,0,0,0,0:1:3:0,3,37,3,37,37,3,37,37,37,3,37,37,37,37	0/1:1,5,0,0,0:6:10:123,0,10,126,25,151,126,25,151,151,126,25,151,151,151	0/0:6,0,0,0,0:6:15:0,15,225,15,225,225,15,225,225,225,15,225,225,225,225	0/0:12,0,0,0,0:12:33:0,33,495,33,495,495,33,495,495,495,33,495,495,495,495	0/0:2,0,0,0,0:2:6:0,6,54,6,54,54,6,54,54,54,6,54,54,54,54	0/3:4,2,0,3,0:9:24:54,24,140,75,136,191,0,44,108,105,75,136,191,108,191	0/3:2,0,0,2,0:4:42:42,48,97,48,97,97,0,50,50,44,48,97,97,50,97	0/0:2,0,0,0,0:2:6:0,6,59,6,59,59,6,59,59,59,6,59,59,59,59	0/2:13,0,4,0,0:17:68:68,107,527,0,420,408,107,527,420,527,107,527,420,527,527	0/1:2,3,0,0,0:5:41:70,0,41,76,50,126,76,50,126,126,76,50,126,126,126	./.:0,0,0,0,0:0:0:0,0,0,0,0,0,0,0,0,0,0,0,0,0,0	1/1:0,3,0,0,0:3:9:85,9,0,85,9,85,85,9,85,85,85,9,85,85,85	0/0:1,0,0,0,0:1:3:0,3,37,3,37,37,3,37,37,37,3,37,37,37,37	0/1:2,5,0,0,0:7:36:102,0,36,108,50,158,108,50,158,158,108,50,158,158,158	0/3:7,0,0,2,0:9:27:27,48,221,48,221,221,0,174,174,168,48,221,221,174,221	0/1:6,10,0,3,0:19:86:223,0,172,268,179,472,211,86,406,425,268,179,472,406,472	0/1:5,3,0,2,0:10:25:49,0,175,79,158,239,25,72,167,165,79,158,239,167,239	1/1:0,7,0,0,0:7:21:179,21,0,179,21,179,179,21,179,179,179,21,179,179,179	0/0:5,0,0,0,0:5:15:0,15,134,15,134,134,15,134,134,134,15,134,134,134,134	1/4:0,10,0,0,2:12:21:353,60,21,335,58,330,335,58,330,330,257,0,258,258,250	0/0:3,0,0,0,0:3:9:0,9,104,9,104,104,9,104,104,104,9,104,104,104,104	0/0:1,0,0,0,0:1:3:0,3,37,3,37,37,3,37,37,37,3,37,37,37,37	0/3:4,0,0,2,0:6:36:36,48,147,48,147,147,0,99,99,93,48,147,147,99,147	0/0:2,0,0,0,0:2:6:0,6,80,6,80,80,6,80,80,80,6,80,80,80,80	0/0:2,0,0,0,0:2:3:0,3,45,3,45,45,3,45,45,45,3,45,45,45,45	0/0:3,0,0,0,0:3:6:0,6,90,6,90,90,6,90,90,90,6,90,90,90,90	0/1:1,4,0,0,0:5:13:98,0,13,101,25,126,101,25,126,126,101,25,126,126,126	0/0:2,0,0,0,0:2:3:0,3,45,3,45,45,3,45,45,45,3,45,45,45,45	0/1:3,2,0,0,0:5:41:41,0,69,50,75,126,50,75,126,126,50,75,126,126,126	0/0:7,0,0,0,0:7:0:0,0,165,0,165,165,0,165,165,165,0,165,165,165,165	0/0:4,0,0,0,0:4:9:0,9,135,9,135,135,9,135,135,135,9,135,135,135,135	0/3:4,0,0,4,0:8:83:83,95,195,95,195,195,0,99,99,87,95,195,195,99,195	0/1:1,3,0,0,0:4:6:73,0,6,76,16,91,76,16,91,91,76,16,91,91,91	0/0:1,0,0,0,0:1:3:0,3,35,3,35,35,3,35,35,35,3,35,35,35,35	0/0:4,0,0,0,0:4:6:0,6,90,6,90,90,6,90,90,90,6,90,90,90,90	1/4:1,13,0,0,3:17:32:402,54,32,399,81,433,399,81,433,433,302,0,346,346,350	0/0:2,0,0,0,0:2:6:0,6,56,6,56,56,6,56,56,56,6,56,56,56,56
Chr2	7964854	.	A	G	1677.24	.	AC=27;AF=0.281;AN=96;BaseQRankSum=0.842;DP=178;ExcessHet=0.0000;FS=0.000;InbreedingCoeff=0.5043;MLEAC=38;MLEAF=0.396;MQ=60.00;MQRankSum=0.00;QD=31.16;ReadPosRankSum=0.842;SOR=3.398	GT:AD:DP:GQ:PL	1/1:0,4:4:12:163,12,0	./.:0,0:0:0:0,0,0	0/0:5,0:5:15:0,15,161	./.:0,0:0:0:0,0,0	1/1:0,2:2:6:74,6,0	./.:1,0:1:0:0,0,0	1/1:0,2:2:6:82,6,0	0/0:1,0:1:3:0,3,37	./.:1,0:1:0:0,0,0	./.:0,0:0:0:0,0,0	0/0:1,0:1:3:0,3,33	./.:0,0:0:0:0,0,0	1/1:0,4:4:12:159,12,0	./.:0,0:0:0:0,0,0	0/0:5,0:5:15:0,15,193	1/1:0,3:3:9:125,9,0	0/0:2,0:2:6:0,6,77	0/0:1,0:1:3:0,3,37	./.:0,0:0:0:0,0,0	./.:0,0:0:0:0,0,0	./.:0,0:0:0:0,0,0	0/0:3,0:3:9:0,9,110	./.:1,0:1:0:0,0,0	./.:0,0:0:0:0,0,0	0/0:5,0:5:9:0,9,135	0/0:1,0:1:3:0,3,37	./.:0,0:0:0:0,0,0	./.:0,0:0:0:0,0,0	0/0:5,0:5:15:0,15,175	0/0:5,0:5:15:0,15,184	./.:0,0:0:0:0,0,0	./.:0,0:0:0:0,0,0	0/0:2,0:2:6:0,6,72	0/0:1,0:1:3:0,3,37	./.:0,0:0:0:0,0,0	0/0:1,0:1:3:0,3,25	./.:0,0:0:0:0,0,0	1/1:0,2:2:6:83,6,0	0/0:2,0:2:6:0,6,69	0/0:5,0:5:15:0,15,185	0/0:2,0:2:6:0,6,54	0/0:6,0:6:15:0,15,225	0/0:3,0:3:9:0,9,84	0/0:1,0:1:3:0,3,37	0/0:13,0:13:33:0,33,495	1/1:0,2:2:6:83,6,0	./.:0,0:0:0:0,0,0	./.:1,0:1:0:0,0,0	0/0:1,0:1:3:0,3,37	1/1:0,3:3:9:118,9,0	0/0:5,0:5:15:0,15,157	0/1:3,3:6:88:90,0,88	0/0:8,0:8:24:0,24,298	1/1:0,5:5:15:198,15,0	0/0:3,0:3:9:0,9,108	1/1:0,4:4:12:153,12,0	./.:0,0:0:0:0,0,0	0/0:1,0:1:3:0,3,37	0/0:4,0:4:9:0,9,135	0/0:2,0:2:6:0,6,75	0/0:1,0:1:3:0,3,37	./.:0,0:0:0:0,0,0	1/1:0,2:2:6:78,6,0	./.:0,0:0:0:0,0,0	1/1:0,2:2:6:81,6,0	0/0:2,0:2:6:0,6,75	0/0:2,0:2:6:0,6,69	0/0:3,0:3:9:0,9,104	./.:1,0:1:0:0,0,0	./.:0,0:0:0:0,0,0	0/0:1,0:1:3:0,3,37	1/1:0,5:5:15:204,15,0	0/0:2,0:2:6:0,6,74
Chr2	7965696	.	A	T	1821.44	.	AC=31;AF=0.231;AN=134;BaseQRankSum=0.967;DP=439;ExcessHet=0.0000;FS=0.000;InbreedingCoeff=0.7143;MLEAC=26;MLEAF=0.194;MQ=60.00;MQRankSum=0.00;QD=32.60;ReadPosRankSum=0.431;SOR=6.399	GT:AD:DP:GQ:PL	0/1:1,2:3:31:75,0,31	./.:0,0:0:0:0,0,0	0/0:11,0:11:33:0,33,416	0/0:19,0:19:57:0,57,737	1/1:0,3:3:9:125,9,0	./.:1,0:1:0:0,0,0	1/1:0,5:5:15:208,15,0	0/0:6,0:6:15:0,15,225	1/1:0,4:4:12:162,12,0	0/0:14,0:14:42:0,42,546	0/0:12,0:12:36:0,36,475	0/0:7,0:7:21:0,21,252	1/1:0,3:3:9:120,9,0	1/1:0,3:3:9:120,9,0	0/0:6,0:6:18:0,18,220	1/1:0,2:2:6:81,6,0	0/0:4,0:4:12:0,12,150	0/0:4,0:4:12:0,12,151	0/0:2,0:2:6:0,6,71	0/0:5,0:5:15:0,15,198	0/0:5,0:5:15:0,15,168	0/0:5,0:5:15:0,15,182	1/1:0,2:2:6:84,6,0	0/0:1,0:1:3:0,3,35	0/0:7,0:7:21:0,21,273	0/0:5,0:5:15:0,15,189	./.:0,0:0:0:0,0,0	0/0:6,0:6:18:0,18,227	0/0:7,0:7:21:0,21,249	0/0:11,0:11:33:0,33,418	0/0:2,0:2:6:0,6,67	1/1:0,2:2:6:78,6,0	0/0:8,0:8:24:0,24,300	0/0:8,0:8:24:0,24,293	0/0:9,0:9:27:0,27,337	0/0:1,0:1:3:0,3,35	0/0:12,0:12:1:0,1,403	1/1:0,3:3:9:127,9,0	0/0:3,0:3:9:0,9,112	0/0:5,0:5:15:0,15,180	0/0:10,0:10:30:0,30,393	0/0:5,0:5:15:0,15,195	0/0:4,0:4:12:0,12,159	0/0:13,0:13:39:0,39,500	0/0:7,0:7:21:0,21,262	1/1:0,3:3:9:119,9,0	0/0:5,0:5:15:0,15,187	./.:1,0:1:0:0,0,0	0/0:5,0:5:15:0,15,199	1/1:0,3:3:9:122,9,0	0/0:5,0:5:15:0,15,170	0/0:3,0:3:0:0,0,35	0/0:11,0:11:33:0,33,429	1/1:0,2:2:6:84,6,0	0/0:7,0:7:21:0,21,260	./.:1,0:1:0:0,0,0	0/0:8,0:8:24:0,24,310	0/0:9,0:9:27:0,27,352	0/0:10,0:10:30:0,30,402	0/0:4,0:4:12:0,12,155	0/0:10,0:10:30:0,30,376	0/0:9,0:9:27:0,27,350	0/0:2,0:2:6:0,6,68	1/1:0,3:3:9:125,9,0	./.:1,0:1:0:0,0,0	0/0:4,0:4:12:0,12,141	0/0:6,0:6:18:0,18,239	0/0:12,0:12:36:0,36,461	1/1:0,2:2:6:84,6,0	0/0:13,0:13:39:0,39,499	0/0:3,0:3:9:0,9,112	1/1:0,6:6:18:246,18,0	0/0:5,0:5:15:0,15,190
Chr2	7965784	.	G	GT	8454.61	.	AC=43;AF=0.299;AN=144;BaseQRankSum=0.638;DP=1201;ExcessHet=0.0000;FS=7.884;InbreedingCoeff=0.8728;MLEAC=43;MLEAF=0.299;MQ=60.00;MQRankSum=0.00;QD=28.28;ReadPosRankSum=0.837;SOR=1.742	GT:AD:DP:GQ:PL	1/1:1,16:17:17:503,17,0	1/1:0,6:6:18:202,18,0	0/0:28,0:28:84:0,84,835	0/0:33,0:33:99:0,99,1257	1/1:0,15:15:45:503,45,0	1/1:0,2:2:6:67,6,0	1/1:0,15:15:45:503,45,0	0/0:17,0:17:51:0,51,546	1/1:0,14:14:42:470,42,0	0/0:30,0:30:90:0,90,999	0/0:33,0:33:99:0,99,1113	0/0:15,0:15:45:0,45,454	1/1:0,11:11:33:370,33,0	1/1:0,9:9:27:302,27,0	0/0:15,0:15:45:0,45,496	1/1:0,14:14:42:469,42,0	0/0:20,0:20:60:0,60,624	0/0:15,0:15:45:0,45,436	0/0:4,0:4:12:0,12,114	0/0:10,0:10:30:0,30,351	0/0:9,0:9:27:0,27,259	0/0:12,0:12:36:0,36,428	1/1:0,5:5:15:168,15,0	0/0:4,0:4:12:0,12,121	0/0:13,0:13:39:0,39,407	0/0:11,0:11:33:0,33,302	./.:0,0:0:0:0,0,0	0/0:14,0:14:42:0,42,423	0/0:14,0:14:42:0,42,432	0/0:27,0:27:81:0,81,878	0/0:15,0:15:45:0,45,537	0/1:3,8:11:71:236,0,71	0/0:19,0:19:54:0,54,810	0/0:17,0:17:51:0,51,642	0/0:14,0:14:42:0,42,539	0/0:3,0:3:9:0,9,107	0/0:24,0:24:72:0,72,782	1/1:0,19:19:57:639,57,0	0/0:15,0:15:45:0,45,508	0/0:17,0:17:51:0,51,593	0/0:20,0:20:60:0,60,638	0/0:19,0:19:57:0,57,663	0/0:6,0:6:18:0,18,218	0/0:27,0:27:81:0,81,891	0/0:38,0:38:99:0,108,1096	1/1:0,17:17:51:571,51,0	0/0:15,0:15:45:0,45,494	1/1:0,8:8:24:269,24,0	0/0:17,0:17:51:0,51,542	1/1:0,12:12:36:403,36,0	0/0:10,0:10:30:0,30,278	0/1:9,11:20:99:309,0,249	0/0:30,0:30:90:0,90,956	1/1:0,13:13:39:437,39,0	0/0:13,0:13:39:0,39,386	1/1:0,16:16:48:536,48,0	0/0:20,0:20:60:0,60,681	0/0:19,0:19:57:0,57,560	0/0:33,0:33:99:0,99,1119	0/0:8,0:8:24:0,24,225	0/1:23,5:28:83:83,0,708	0/0:20,0:20:60:0,60,654	0/0:5,0:5:15:0,15,150	1/1:0,6:6:18:202,18,0	1/1:0,16:16:48:537,48,0	0/0:14,0:14:42:0,42,480	0/0:24,0:24:72:0,72,779	0/0:25,0:25:72:0,72,1080	1/1:0,9:9:27:301,27,0	0/0:33,0:33:99:0,99,1053	0/0:14,0:14:42:0,42,455	1/1:0,16:16:48:538,48,0	0/0:15,0:15:45:0,45,432
Chr2	7966937	.	A	AC	32.15	.	AC=1;AF=6.849e-03;AN=146;BaseQRankSum=-2.287e+00;DP=1819;ExcessHet=0.0000;FS=0.000;InbreedingCoeff=-0.0087;MLEAC=1;MLEAF=6.849e-03;MQ=60.00;MQRankSum=0.00;QD=3.21;ReadPosRankSum=-1.400e-01;SOR=0.169	GT:AD:DP:GQ:PL	0/0:29,0:29:83:0,83,1154	0/0:39,0:39:99:0,103,1525	0/0:31,0:31:81:0,81,1215	0/0:38,0:38:99:0,99,1620	0/0:28,0:28:81:0,81,1215	0/0:10,0:10:30:0,30,366	0/0:21,0:21:60:0,60,900	0/0:21,0:21:60:0,60,854	0/0:36,0:36:99:0,99,1418	0/0:31,0:31:90:0,90,1122	0/0:36,0:36:99:0,102,1530	0/0:25,0:25:72:0,72,906	0/0:33,0:33:96:0,96,1440	0/0:35,0:35:90:0,90,1350	0/0:25,0:25:69:0,69,1035	0/0:33,0:33:90:0,90,1350	0/0:10,0:10:27:0,27,405	0/0:21,0:21:60:0,60,809	0/0:5,0:5:15:0,15,153	0/0:16,0:16:48:0,48,575	0/0:14,0:14:42:0,42,470	0/0:24,0:24:66:0,66,990	0/0:13,0:13:36:0,36,540	0/0:2,0:2:6:0,6,59	0/0:20,0:20:60:0,60,780	0/0:6,0:6:18:0,18,225	0/0:8,0:8:24:0,24,288	0/1:8,2:10:51:51,0,294	0/0:13,0:13:39:0,39,442	0/0:35,0:35:99:0,99,1269	0/0:29,0:29:87:0,87,1075	0/0:22,0:22:60:0,60,900	0/0:32,0:32:90:0,90,1152	0/0:26,0:26:72:0,72,1080	0/0:20,0:20:60:0,60,651	0/0:15,0:15:45:0,45,521	0/0:36,0:36:99:0,104,1413	0/0:36,0:36:99:0,102,1511	0/0:24,0:24:57:0,57,855	0/0:21,0:21:60:0,60,775	0/0:21,0:21:60:0,60,738	0/0:28,0:28:81:0,81,1069	0/0:8,0:8:24:0,24,257	0/0:27,0:27:81:0,81,975	0/0:35,0:35:99:0,99,1162	0/0:41,0:41:99:0,111,1665	0/0:16,0:16:45:0,45,675	0/0:29,0:29:78:0,78,1170	0/0:17,0:17:51:0,51,585	0/0:32,0:32:87:0,87,1305	0/0:21,0:21:60:0,60,706	0/0:28,0:28:81:0,81,961	0/0:32,0:32:90:0,90,1350	0/0:39,0:39:99:0,108,1374	0/0:15,0:15:42:0,42,630	0/0:28,0:28:78:0,78,1170	0/0:27,0:27:72:0,72,1080	0/0:22,0:22:63:0,63,892	0/0:32,0:32:81:0,81,1215	0/0:9,0:9:21:0,21,315	0/0:28,0:28:75:0,75,1125	0/0:20,0:20:60:0,60,759	0/0:30,0:30:81:0,81,1215	0/0:38,0:38:99:0,105,1575	0/0:34,0:34:99:0,99,1319	0/0:30,0:30:87:0,87,1305	0/0:34,0:34:99:0,99,1176	0/0:23,0:23:63:0,63,888	0/0:28,0:28:81:0,81,982	0/0:33,0:33:84:0,84,1260	0/0:25,0:25:66:0,66,990	0/0:40,0:40:99:0,99,1398	0/0:19,0:19:54:0,54,810
Chr2	7967571	.	C	T	19840.8	.	AC=49;AF=0.340;AN=144;BaseQRankSum=-1.865e+00;DP=1624;ExcessHet=0.0000;FS=0.706;InbreedingCoeff=0.7030;MLEAC=50;MLEAF=0.347;MQ=60.00;MQRankSum=0.00;QD=30.48;ReadPosRankSum=1.11;SOR=0.838	GT:AD:DP:GQ:PGT:PID:PL:PS	1/1:0,49:49:99:.:.:1902,147,0	1/1:0,27:27:81:.:.:1081,81,0	0/0:30,0:30:78:.:.:0,78,1170	0/0:35,0:35:99:.:.:0,102,1348	1/1:0,16:16:48:.:.:624,48,0	1/1:0,5:5:15:.:.:194,15,0	1/1:0,23:23:69:.:.:895,69,0	0/0:29,0:29:81:.:.:0,81,1178	1/1:0,38:38:99:.:.:1490,114,0	0/0:32,0:32:90:.:.:0,90,1238	0/0:31,0:31:90:.:.:0,90,1350	0/1:21,2:23:9:.:.:9,0,803	1/1:0,18:18:54:.:.:699,54,0	1/1:0,16:16:48:.:.:615,48,0	0/0:22,0:22:60:.:.:0,60,900	1/1:0,22:22:66:.:.:863,66,0	0/0:20,0:20:57:.:.:0,57,855	0/0:18,0:18:54:.:.:0,54,674	./.:0,0:0:0:.:.:0,0,0	0/0:12,0:12:36:.:.:0,36,434	0/0:11,0:11:33:.:.:0,33,339	0/0:17,0:17:48:.:.:0,48,720	1/1:0,15:15:45:.:.:592,45,0	0/0:1,0:1:3:.:.:0,3,41	0/0:20,0:20:60:.:.:0,60,762	0/0:9,0:9:27:.:.:0,27,346	0/1:2,2:4:71:.:.:71,0,73	0/0:6,0:6:18:.:.:0,18,235	0/1:22,5:27:99:.:.:101,0,807	0/0:34,0:34:90:.:.:0,90,1350	0/1:15,3:18:55:.:.:55,0,517	0/1:9,5:14:99:.:.:150,0,296	0/0:27,0:27:81:.:.:0,81,1022	0/0:20,0:20:60:.:.:0,60,731	0/0:10,0:10:24:.:.:0,24,360	0/0:5,0:5:15:.:.:0,15,206	0/1:19,8:27:99:.:.:244,0,638	1/1:0,36:36:99:.:.:1449,108,0	0/0:19,0:19:57:.:.:0,57,709	0/0:16,0:16:48:.:.:0,48,606	0/0:22,0:22:60:.:.:0,60,846	0/0:22,0:22:60:.:.:0,60,900	0/0:4,0:4:12:.:.:0,12,124	0/0:22,0:22:25:.:.:0,25,789	0/0:23,0:23:63:.:.:0,63,945	1/1:0,22:22:66:.:.:852,66,0	0/0:9,0:9:24:.:.:0,24,360	1/1:0,17:17:51:.:.:606,51,0	0/0:24,0:24:60:.:.:0,60,900	1/1:0,22:22:66:.:.:846,66,0	0/0:17,0:17:51:.:.:0,51,561	0/1:10,8:18:99:.:.:223,0,323	0/0:39,0:39:99:.:.:0,99,1485	1|1:2,28:30:12:1|1:7967571_C_T:1002,12,0:7967571	0/0:18,0:18:54:.:.:0,54,695	1/1:0,21:21:63:.:.:833,63,0	0/0:26,0:26:58:.:.:0,58,998	0/0:17,0:17:48:.:.:0,48,720	0/0:21,0:21:63:.:.:0,63,804	0/0:5,0:5:15:.:.:0,15,190	0/1:17,2:19:22:.:.:22,0,642	0/0:23,0:23:60:.:.:0,60,900	0/1:3,17:20:60:.:.:578,0,60	1/1:0,25:25:75:.:.:940,75,0	1/1:0,12:12:36:.:.:445,36,0	0/0:17,0:17:48:.:.:0,48,720	0/0:29,0:29:81:.:.:0,81,1215	0/0:28,0:28:81:.:.:0,81,1148	1/1:0,22:22:66:.:.:847,66,0	0/0:21,0:21:60:.:.:0,60,900	0/0:26,0:26:72:.:.:0,72,967	1/1:0,45:45:99:.:.:1740,135,0	0/0:12,0:12:36:.:.:0,36,453
Chr2	7968728	.	C	CA	1877.31	.	AC=38;AF=0.264;AN=144;BaseQRankSum=0.00;DP=1710;ExcessHet=29.2905;FS=7.533;InbreedingCoeff=-0.3347;MLEAC=38;MLEAF=0.264;MQ=60.00;MQRankSum=0.00;QD=2.02;ReadPosRankSum=0.594;SOR=0.969	GT:AD:DP:GQ:PL	0/0:41,0:41:99:0,105,1575	0/0:37,0:37:99:0,99,1485	0/0:28,0:28:81:0,81,1215	0/1:30,4:34:22:22,0,831	0/1:23,4:27:43:43,0,634	0/0:10,0:10:27:0,27,405	0/0:26,0:26:63:0,63,945	0/1:8,4:12:88:88,0,213	0/1:28,4:32:28:28,0,776	0/0:26,0:26:72:0,72,1080	0/1:22,3:25:18:18,0,609	0/0:22,0:22:60:0,60,831	0/0:30,0:30:84:0,84,1260	0/1:11,2:13:23:23,0,304	0/0:23,0:23:63:0,63,945	0/0:21,0:21:22:0,22,768	0/0:22,0:22:63:0,63,850	0/1:11,2:13:23:23,0,304	0/1:4,2:6:44:44,0,107	0/0:15,0:15:39:0,39,585	0/1:17,3:20:33:33,0,470	0/0:13,0:13:39:0,39,512	0/1:14,4:18:70:70,0,382	./.:0,0:0:0:0,0,0	0/0:21,0:21:60:0,60,769	0/1:14,4:18:70:70,0,382	0/1:5,2:7:41:41,0,134	0/0:7,0:7:18:0,18,270	0/0:17,0:17:51:0,51,555	0/1:22,4:26:46:46,0,606	0/0:18,0:18:48:0,48,720	0/1:17,6:23:99:117,0,461	0/1:26,3:31:22:22,0,718	0/1:29,4:33:25:25,0,804	0/1:11,4:15:79:79,0,297	0/0:3,0:3:9:0,9,100	0/0:30,0:30:81:0,81,1215	0/1:39,8:47:99:107,0,1073	0/1:14,4:18:70:70,0,382	0/0:12,0:12:36:0,36,466	0/1:22,5:27:74:74,0,603	0/1:20,5:25:80:80,0,547	0/0:7,0:7:18:0,18,270	0/0:25,0:25:66:0,66,990	0/1:23,5:28:71:71,0,632	0/1:31,4:35:19:19,0,861	0/0:22,0:22:60:0,60,862	0/0:15,0:15:39:0,39,585	0/1:10,3:13:54:54,0,273	0/1:28,5:33:56:56,0,772	0/1:18,2:20:2:2,0,498	0/0:27,0:27:63:0,63,945	0/1:28,8:36:99:140,0,762	0/1:40,6:46:48:48,0,1108	0/0:14,0:14:42:0,42,500	0/1:31,4:35:19:19,0,860	0/1:16,2:18:8:8,0,444	0/1:18,4:22:58:58,0,494	0/0:24,0:24:72:0,72,879	0/0:12,0:12:30:0,30,450	0/1:26,5:31:62:62,0,717	0/0:22,0:22:60:0,60,900	0/0:19,0:19:51:0,51,765	0/1:14,2:16:14:14,0,387	0/1:33,8:41:99:125,0,902	0/1:16,3:19:36:36,0,440	0/1:23,4:27:43:43,0,635	0/0:21,0:21:60:0,60,900	0/0:25,0:25:72:0,72,919	0/1:22,3:25:18:18,0,610	0/1:12,3:15:48:48,0,328	0/0:23,0:23:63:0,63,871	0/0:18,0:18:48:0,48,720
Chr2	7969087	.	C	CTTAT	94.09	.	AC=2;AF=0.056;AN=36;DP=23;ExcessHet=0.0000;FS=0.000;InbreedingCoeff=0.3327;MLEAC=6;MLEAF=0.167;MQ=60.00;QD=31.68;SOR=2.303	GT:AD:DP:GQ:PL	./.:0,0:0:0:0,0,0	./.:0,0:0:0:0,0,0	./.:0,0:0:0:0,0,0	0/0:1,0:1:3:0,3,39	./.:0,0:0:0:0,0,0	./.:0,0:0:0:0,0,0	./.:0,0:0:0:0,0,0	./.:0,0:0:0:0,0,0	./.:0,0:0:0:0,0,0	0/0:2,0:2:6:0,6,49	./.:0,0:0:0:0,0,0	./.:0,0:0:0:0,0,0	./.:0,0:0:0:0,0,0	./.:0,0:0:0:0,0,0	./.:0,0:0:0:0,0,0	./.:0,0:0:0:0,0,0	./.:0,0:0:0:0,0,0	./.:0,0:0:0:0,0,0	./.:0,0:0:0:0,0,0	./.:0,0:0:0:0,0,0	./.:0,0:0:0:0,0,0	0/0:2,0:2:6:0,6,74	./.:0,0:0:0:0,0,0	./.:0,0:0:0:0,0,0	0/0:1,0:1:3:0,3,37	./.:0,0:0:0:0,0,0	./.:0,0:0:0:0,0,0	./.:0,0:0:0:0,0,0	./.:0,0:0:0:0,0,0	./.:0,0:0:0:0,0,0	0/0:1,0:1:3:0,3,36	./.:0,0:0:0:0,0,0	./.:0,0:0:0:0,0,0	./.:0,0:0:0:0,0,0	./.:0,0:0:0:0,0,0	./.:0,0:0:0:0,0,0	0/0:1,0:1:3:0,3,37	./.:0,0:0:0:0,0,0	./.:0,0:0:0:0,0,0	0/0:1,0:1:3:0,3,37	./.:0,0:0:0:0,0,0	./.:0,0:0:0:0,0,0	./.:0,0:0:0:0,0,0	0/0:1,0:1:3:0,3,33	0/0:1,0:1:3:0,3,41	./.:0,0:0:0:0,0,0	./.:0,0:0:0:0,0,0	./.:0,0:0:0:0,0,0	./.:0,0:0:0:0,0,0	./.:0,0:0:0:0,0,0	./.:0,0:0:0:0,0,0	0/0:1,0:1:3:0,3,34	./.:0,0:0:0:0,0,0	./.:0,0:0:0:0,0,0	./.:0,0:0:0:0,0,0	0/0:1,0:1:3:0,3,41	0/0:1,0:1:3:0,3,37	0/0:1,0:1:3:0,3,38	./.:0,0:0:0:0,0,0	./.:0,0:0:0:0,0,0	0/0:1,0:1:3:0,3,36	./.:0,0:0:0:0,0,0	0/0:1,0:1:3:0,3,35	1/1:0,2:2:6:90,6,0	./.:0,0:0:0:0,0,0	0/0:2,0:2:6:0,6,74	0/0:1,0:1:3:0,3,37	./.:0,0:0:0:0,0,0	./.:0,0:0:0:0,0,0	./.:0,0:0:0:0,0,0	./.:0,0:0:0:0,0,0	./.:0,0:0:0:0,0,0	./.:0,0:0:0:0,0,0
Chr2	7970449	.	T	A	1359.7	.	AC=14;AF=0.280;AN=50;DP=96;ExcessHet=0.0000;FS=0.000;InbreedingCoeff=0.4080;MLEAC=39;MLEAF=0.780;MQ=60.00;QD=23.38;SOR=1.681	GT:AD:DP:GQ:PL	1/1:0,9:9:27:348,27,0	1/1:0,10:10:30:405,30,0	./.:0,0:0:0:0,0,0	./.:0,0:0:0:0,0,0	1/1:0,2:2:6:82,6,0	./.:1,0:1:0:0,0,0	./.:0,0:0:0:0,0,0	./.:0,0:0:0:0,0,0	1/1:0,4:4:12:157,12,0	./.:0,0:0:0:0,0,0	0/0:2,0:2:6:0,6,49	./.:0,0:0:0:0,0,0	./.:1,0:1:0:0,0,0	./.:0,0:0:0:0,0,0	0/0:3,0:3:9:0,9,112	./.:0,0:0:0:0,0,0	./.:0,0:0:0:0,0,0	0/0:3,0:3:9:0,9,69	./.:0,0:0:0:0,0,0	./.:0,0:0:0:0,0,0	./.:0,0:0:0:0,0,0	./.:0,0:0:0:0,0,0	1/1:0,2:2:6:82,6,0	./.:0,0:0:0:0,0,0	./.:0,0:0:0:0,0,0	0/0:1,0:1:3:0,3,33	./.:0,0:0:0:0,0,0	./.:0,0:0:0:0,0,0	./.:0,0:0:0:0,0,0	0/0:3,0:3:9:0,9,85	./.:3,0:3:0:0,0,0	0/0:1,0:1:3:0,3,34	0/0:15,0:15:42:0,42,630	./.:0,0:0:0:0,0,0	./.:0,0:0:0:0,0,0	0/0:1,0:1:3:0,3,33	0/0:8,0:8:0:0,0,172	1/1:0,3:3:9:124,9,0	./.:0,0:0:0:0,0,0	./.:0,0:0:0:0,0,0	0/0:1,0:1:3:0,3,18	./.:0,0:0:0:0,0,0	./.:0,0:0:0:0,0,0	./.:0,0:0:0:0,0,0	./.:0,0:0:0:0,0,0	./.:1,0:1:0:0,0,0	./.:0,0:0:0:0,0,0	1/1:0,2:2:6:75,6,0	0/0:2,0:2:6:0,6,63	./.:0,0:0:0:0,0,0	0/0:1,0:1:3:0,3,34	0/0:1,0:1:3:0,3,21	./.:0,0:0:0:0,0,0	./.:1,0:1:0:0,0,0	./.:0,0:0:0:0,0,0	./.:0,0:0:0:0,0,0	./.:0,0:0:0:0,0,0	0/0:1,0:1:3:0,3,24	0/0:2,0:2:6:0,6,62	./.:0,0:0:0:0,0,0	0/0:2,0:2:6:0,6,76	0/0:1,0:1:3:0,3,35	./.:0,0:0:0:0,0,0	./.:0,0:0:0:0,0,0	./.:0,0:0:0:0,0,0	./.:0,0:0:0:0,0,0	0/0:1,0:1:3:0,3,14	./.:0,0:0:0:0,0,0	./.:0,0:0:0:0,0,0	./.:0,0:0:0:0,0,0	./.:0,0:0:0:0,0,0	./.:0,0:0:0:0,0,0	./.:0,0:0:0:0,0,0
Chr2	7971097	.	GTA	G,GTATA	212.26	.	AC=2,2;AF=0.015,0.015;AN=134;BaseQRankSum=-3.660e-01;DP=334;ExcessHet=0.1997;FS=1.511;InbreedingCoeff=0.1557;MLEAC=2,2;MLEAF=0.015,0.015;MQ=60.00;MQRankSum=0.00;QD=6.06;ReadPosRankSum=1.98;SOR=0.399	GT:AD:DP:GQ:PL	0/0:10,0,0:10:30:0,30,272,30,272,272	0/0:9,0,0:9:27:0,27,305,27,305,305	0/0:4,0,0:4:12:0,12,103,12,103,103	0/0:6,0,0:6:18:0,18,189,18,189,189	0/1:5,2,0:7:55:55,0,168,70,174,244	./.:0,0,0:0:0:0,0,0,0,0,0	0/0:5,0,0:5:15:0,15,153,15,153,153	0/0:3,0,0:3:9:0,9,88,9,88,88	0/0:5,0,0:5:15:0,15,144,15,144,144	0/0:2,0,0:2:6:0,6,62,6,62,62	0/0:6,0,0:6:18:0,18,160,18,160,160	0/0:6,0,0:6:18:0,18,188,18,188,188	0/0:8,0,0:8:24:0,24,249,24,249,249	0/0:1,0,0:1:3:0,3,34,3,34,34	0/0:5,0,0:5:15:0,15,174,15,174,174	0/0:5,0,0:5:12:0,12,180,12,180,180	0/0:1,0,0:1:3:0,3,28,3,28,28	0/0:3,0,0:3:9:0,9,99,9,99,99	0/0:2,0,0:2:3:0,3,45,3,45,45	0/0:2,0,0:2:6:0,6,62,6,62,62	0/0:1,0,0:1:3:0,3,30,3,30,30	0/0:4,0,0:4:9:0,9,135,9,135,135	0/0:1,0,0:1:3:0,3,32,3,32,32	0/0:1,0,0:1:3:0,3,37,3,37,37	./.:0,0,0:0:0:0,0,0,0,0,0	0/0:3,0,0:3:9:0,9,105,9,105,105	0/0:2,0,0:2:3:0,3,45,3,45,45	0/0:2,0,0:2:6:0,6,51,6,51,51	0/0:6,0,0:6:18:0,18,185,18,185,185	0/0:6,0,0:6:18:0,18,178,18,178,178	0/0:4,0,0:4:12:0,12,122,12,122,122	0/0:5,0,0:5:15:0,15,156,15,156,156	0/0:4,0,0:4:12:0,12,147,12,147,147	0/0:1,0,0:1:3:0,3,32,3,32,32	0/0:4,0,0:4:12:0,12,123,12,123,123	./.:0,0,0:0:0:0,0,0,0,0,0	0/0:8,0,0:8:24:0,24,202,24,202,202	0/0:2,0,0:2:6:0,6,70,6,70,70	0/0:4,0,0:4:12:0,12,128,12,128,128	0/0:3,0,0:3:9:0,9,104,9,104,104	0/0:5,0,0:5:15:0,15,151,15,151,151	0/0:6,0,0:6:18:0,18,139,18,139,139	0/0:3,0,0:3:9:0,9,85,9,85,85	0/0:2,0,0:2:6:0,6,67,6,67,67	0/2:10,0,4:14:99:105,135,479,0,344,332	0/0:7,0,0:7:21:0,21,184,21,184,184	0/0:5,0,0:5:15:0,15,164,15,164,164	0/0:2,0,0:2:6:0,6,52,6,52,52	./.:0,0,0:0:0:0,0,0,0,0,0	0/0:10,0,0:10:30:0,30,313,30,313,313	0/0:3,0,0:3:9:0,9,75,9,75,75	0/1:5,2,0:7:55:55,0,168,70,174,244	0/0:6,0,0:6:18:0,18,171,18,171,171	0/0:6,0,0:6:18:0,18,169,18,169,169	0/0:4,0,0:4:12:0,12,125,12,125,125	0/0:7,0,0:7:21:0,21,259,21,259,259	0/0:9,0,0:9:27:0,27,281,27,281,281	./.:0,0,0:0:0:0,0,0,0,0,0	0/0:11,0,0:11:33:0,33,385,33,385,385	./.:1,0,0:1:0:0,0,0,0,0,0	0/0:7,0,0:7:18:0,18,270,18,270,270	0/0:8,0,0:8:24:0,24,259,24,259,259	0/0:3,0,0:3:9:0,9,82,9,82,82	0/0:3,0,0:3:9:0,9,90,9,90,90	0/0:2,0,0:2:6:0,6,67,6,67,67	0/0:3,0,0:3:9:0,9,103,9,103,103	0/0:6,0,0:6:18:0,18,174,18,174,174	0/2:5,0,2:7:53:53,68,240,0,172,166	0/0:7,0,0:7:18:0,18,270,18,270,270	0/0:5,0,0:5:15:0,15,156,15,156,156	0/0:13,0,0:13:39:0,39,408,39,408,408	0/0:4,0,0:4:12:0,12,87,12,87,87	0/0:7,0,0:7:21:0,21,203,21,203,203
Chr2	7971862	.	TTC	T	56.47	.	AC=1;AF=6.944e-03;AN=144;BaseQRankSum=-1.645e+00;DP=942;ExcessHet=0.0000;FS=3.979;InbreedingCoeff=0.1622;MLEAC=1;MLEAF=6.944e-03;MQ=60.00;MQRankSum=0.00;QD=11.29;ReadPosRankSum=1.65;SOR=0.061	GT:AD:DP:GQ:PL	0/0:16,0:16:48:0,48,584	0/0:22,0:22:57:0,57,855	0/0:15,0:15:45:0,45,449	0/0:13,0:13:39:0,39,530	0/0:7,0:7:21:0,21,247	0/0:2,0:2:6:0,6,49	0/0:15,0:15:42:0,42,630	0/0:12,0:12:33:0,33,495	0/0:19,0:19:57:0,57,678	0/0:13,0:13:30:0,30,450	0/0:19,0:19:57:0,57,744	0/0:7,0:7:21:0,21,282	0/0:30,0:30:72:0,72,1080	0/0:18,0:18:51:0,51,765	0/0:5,0:5:15:0,15,192	0/0:23,0:23:60:0,60,900	0/0:3,0:3:9:0,9,112	0/0:11,0:11:33:0,33,409	./.:0,0:0:0:0,0,0	0/0:19,0:19:54:0,54,810	0/0:8,0:8:21:0,21,315	0/0:14,0:14:36:0,36,540	0/0:9,0:9:24:0,24,360	0/0:1,0:1:3:0,3,34	0/0:17,0:17:48:0,48,720	0/0:4,0:4:12:0,12,136	0/0:4,0:4:12:0,12,161	0/0:2,0:2:6:0,6,71	0/1:3,2:5:75:75,0,120	0/0:16,0:16:48:0,48,543	0/0:10,0:10:30:0,30,347	0/0:6,0:6:18:0,18,231	0/0:14,0:14:36:0,36,540	0/0:7,0:7:15:0,15,225	0/0:18,0:18:51:0,51,765	0/0:2,0:2:6:0,6,65	0/0:12,0:12:27:0,27,405	0/0:12,0:12:27:0,27,405	0/0:8,0:8:24:0,24,280	0/0:24,0:24:57:0,57,855	0/0:5,0:5:15:0,15,177	0/0:21,0:21:60:0,60,730	0/0:7,0:7:21:0,21,235	0/0:9,0:9:27:0,27,334	0/0:15,0:15:45:0,45,453	0/0:21,0:21:57:0,57,855	0/0:5,0:5:15:0,15,152	0/0:12,0:12:36:0,36,406	0/0:11,0:11:24:0,24,360	0/0:13,0:13:39:0,39,461	0/0:12,0:12:33:0,33,495	0/0:18,0:18:48:0,48,720	0/0:22,0:22:57:0,57,855	0/0:15,0:15:42:0,42,630	0/0:19,0:19:48:0,48,720	0/0:15,0:15:42:0,42,630	0/0:20,0:20:54:0,54,810	0/0:13,0:13:36:0,36,540	0/0:15,0:15:42:0,42,630	0/0:4,0:4:12:0,12,157	0/0:13,0:13:39:0,39,412	0/0:10,0:10:21:0,21,315	0/0:19,0:19:42:0,42,630	0/0:21,0:21:54:0,54,810	0/0:15,0:15:45:0,45,530	0/0:18,0:18:51:0,51,765	0/0:20,0:20:51:0,51,765	0/0:16,0:16:36:0,36,540	0/0:29,0:29:72:0,72,1080	0/0:7,0:7:18:0,18,270	0/0:23,0:23:48:0,48,720	0/0:14,0:14:36:0,36,540	0/0:2,0:2:6:0,6,77
Chr2	7971940	.	G	C	6772.48	.	AC=42;AF=0.300;AN=140;BaseQRankSum=-2.530e-01;DP=633;ExcessHet=0.0000;FS=2.222;InbreedingCoeff=0.7518;MLEAC=45;MLEAF=0.321;MQ=60.00;MQRankSum=0.00;QD=24.40;ReadPosRankSum=-1.570e-01;SOR=1.101	GT:AD:DP:GQ:PL	1/1:0,10:10:30:409,30,0	1/1:0,10:10:30:413,30,0	0/0:7,0:7:21:0,21,252	0/0:13,0:13:39:0,39,446	1/1:0,6:6:18:250,18,0	./.:1,0:1:0:0,0,0	1/1:0,9:9:27:364,27,0	0/0:9,0:9:27:0,27,335	1/1:0,8:8:24:332,24,0	0/0:9,0:9:24:0,24,360	0/0:11,0:11:33:0,33,414	0/0:5,0:5:15:0,15,192	1/1:0,12:12:36:489,36,0	1/1:0,12:12:36:481,36,0	0/0:5,0:5:15:0,15,178	1/1:0,7:7:21:295,21,0	0/0:3,0:3:9:0,9,90	0/0:6,0:6:18:0,18,224	0/0:1,0:1:3:0,3,24	0/0:14,0:14:42:0,42,486	0/0:7,0:7:21:0,21,224	0/0:5,0:5:15:0,15,171	1/1:0,5:5:15:199,15,0	0/0:2,0:2:6:0,6,74	0/0:8,0:8:24:0,24,264	0/0:4,0:4:12:0,12,114	./.:0,0:0:0:0,0,0	0/0:2,0:2:6:0,6,71	0/0:3,0:3:9:0,9,94	0/0:16,0:16:48:0,48,577	0/0:7,0:7:0:0,0,198	0/1:1,2:3:31:71,0,31	0/0:9,0:9:24:0,24,360	0/0:3,0:3:9:0,9,95	0/0:6,0:6:18:0,18,241	./.:0,0:0:0:0,0,0	0/0:7,0:7:21:0,21,247	1/1:0,6:6:18:253,18,0	0/0:8,0:8:24:0,24,286	0/0:12,0:12:36:0,36,440	0/0:3,0:3:9:0,9,86	0/0:12,0:12:33:0,33,495	0/0:3,0:3:9:0,9,110	0/0:9,0:9:27:0,27,298	0/0:21,0:21:60:0,60,636	1/1:0,10:10:30:405,30,0	0/0:3,0:3:9:0,9,88	1/1:0,3:3:9:111,9,0	0/0:8,0:8:24:0,24,272	1/1:0,10:10:30:396,30,0	0/0:8,0:8:24:0,24,251	0/1:8,4:12:99:108,0,235	0/0:16,0:16:42:0,42,630	1/1:0,6:6:18:250,18,0	0/0:14,0:14:42:0,42,479	1/1:0,8:8:24:333,24,0	0/0:11,0:11:33:0,33,386	0/0:11,0:11:27:0,27,405	0/0:5,0:5:15:0,15,207	0/0:2,0:2:6:0,6,83	0/1:8,2:10:51:51,0,297	0/0:4,0:4:12:0,12,148	0/1:1,7:8:16:244,0,16	1/1:0,8:8:24:300,24,0	1/1:0,4:4:12:162,12,0	0/0:8,0:8:24:0,24,308	0/0:16,0:16:45:0,45,675	0/0:15,0:15:45:0,45,511	1/1:0,14:14:42:577,42,0	0/0:2,0:2:6:0,6,77	0/0:13,0:13:39:0,39,462	1/1:0,10:10:30:407,30,0	0/0:4,0:4:12:0,12,143
Chr2	7976851	.	G	C	7094.19	.	AC=41;AF=0.289;AN=142;BaseQRankSum=-2.790e-01;DP=929;ExcessHet=0.0000;FS=6.749;InbreedingCoeff=0.7730;MLEAC=43;MLEAF=0.303;MQ=60.00;MQRankSum=0.00;QD=31.96;ReadPosRankSum=0.642;SOR=2.303	GT:AD:DP:GQ:PL	1/1:0,2:2:6:51,6,0	1/1:0,8:8:24:332,24,0	0/0:9,0:9:27:0,27,305	0/0:10,0:10:30:0,30,352	1/1:0,9:9:27:370,27,0	./.:1,0:1:0:0,0,0	1/1:0,10:10:30:391,30,0	0/0:22,0:22:60:0,60,744	1/1:0,15:15:45:568,45,0	0/0:23,0:23:29:0,29,691	0/0:9,0:9:24:0,24,360	0/0:20,0:20:0:0,0,557	1/1:0,5:5:15:194,15,0	1/1:0,9:9:27:347,27,0	0/0:13,0:13:39:0,39,378	1/1:0,6:6:18:255,18,0	0/0:13,0:13:39:0,39,414	0/0:10,0:10:30:0,30,343	0/0:2,0:2:6:0,6,59	0/0:15,0:15:39:0,39,585	0/0:15,0:15:45:0,45,462	0/0:8,0:8:21:0,21,315	1/1:0,9:9:27:329,27,0	0/0:1,0:1:3:0,3,31	0/0:7,0:7:18:0,18,270	0/0:2,0:2:6:0,6,74	0/0:3,0:3:9:0,9,84	0/0:3,0:3:9:0,9,98	0/0:6,0:6:18:0,18,217	0/0:11,0:11:0:0,0,306	0/0:7,0:7:18:0,18,270	0/0:1,0:1:3:0,3,41	0/0:8,0:8:24:0,24,267	0/0:20,0:20:60:0,60,675	0/0:12,0:12:36:0,36,399	0/0:2,0:2:6:0,6,76	0/1:12,2:14:40:40,0,418	1/1:0,5:5:15:209,15,0	0/0:16,0:16:48:0,48,532	0/0:13,0:13:36:0,36,540	0/0:14,0:14:33:0,33,495	0/0:17,0:17:51:0,51,542	0/0:4,0:4:12:0,12,121	0/0:6,0:6:18:0,18,221	0/0:35,0:35:99:0,99,988	1/1:0,8:8:24:322,24,0	0/0:9,0:9:27:0,27,313	1/1:0,6:6:18:219,18,0	0/0:14,0:14:39:0,39,585	1/1:0,25:25:75:967,75,0	0/0:15,0:15:42:0,42,630	0/1:6,3:9:57:57,0,202	0/0:29,0:29:81:0,81,1215	1/1:0,9:9:27:341,27,0	0/0:1,0:1:3:0,3,34	./.:1,0:1:0:0,0,0	0/0:18,0:18:48:0,48,720	0/0:11,0:11:30:0,30,450	0/0:28,0:28:81:0,81,949	0/0:4,0:4:12:0,12,155	0/1:13,3:16:65:65,0,442	0/0:19,0:19:54:0,54,810	1/1:1,18:19:17:653,17,0	1/1:0,16:16:48:639,48,0	1/1:0,13:13:39:521,39,0	0/0:16,0:16:42:0,42,630	0/0:21,0:21:60:0,60,715	0/0:31,0:31:90:0,90,1350	1/1:0,5:5:15:206,15,0	0/0:20,0:20:60:0,60,654	0/0:27,0:27:72:0,72,1080	1/1:0,4:4:12:154,12,0	0/0:11,0:11:33:0,33,388
Chr2	7976934	.	C	CT	31.9	.	AC=4;AF=0.028;AN=144;BaseQRankSum=-1.323e+00;DP=1139;ExcessHet=0.1855;FS=0.000;InbreedingCoeff=0.0668;MLEAC=2;MLEAF=0.014;MQ=60.00;MQRankSum=0.00;QD=0.47;ReadPosRankSum=0.426;SOR=0.839	GT:AD:DP:GQ:PL	0/0:3,0:3:9:0,9,100	0/0:14,0:14:42:0,42,464	0/1:15,2:17:10:10,0,409	0/0:14,0:14:39:0,39,585	0/0:14,0:14:42:0,42,526	0/0:2,0:2:6:0,6,76	0/0:19,0:19:51:0,51,765	0/0:26,0:26:72:0,72,992	0/0:28,0:28:81:0,81,1028	0/0:22,0:22:51:0,51,765	0/0:12,0:12:36:0,36,413	0/0:24,0:24:72:0,72,790	0/1:13,2:15:16:16,0,354	0/0:14,0:14:39:0,39,585	0/0:16,0:16:45:0,45,675	0/0:15,0:15:45:0,45,511	0/0:15,0:15:45:0,45,494	0/0:11,0:11:33:0,33,452	0/0:4,0:4:12:0,12,115	0/0:13,0:13:39:0,39,471	0/0:19,0:19:54:0,54,810	0/0:13,0:13:39:0,39,458	0/0:17,0:17:48:0,48,720	./.:0,0:0:0:0,0,0	0/0:8,0:8:18:0,18,270	0/0:5,0:5:15:0,15,162	0/0:3,0:3:9:0,9,114	0/0:2,0:2:6:0,6,82	0/0:3,0:3:9:0,9,113	0/0:12,0:12:0:0,0,414	0/0:5,0:5:15:0,15,178	0/0:5,0:5:15:0,15,161	0/0:12,0:12:36:0,36,396	0/0:31,2:33:38:0,38,890	0/0:18,0:18:48:0,48,720	0/0:4,0:4:12:0,12,151	0/0:15,0:15:45:0,45,619	0/0:8,0:8:15:0,15,225	0/0:15,0:15:39:0,39,585	0/0:18,0:18:54:0,54,646	0/0:15,0:15:42:0,42,630	0/0:22,0:22:57:0,57,855	0/0:4,0:4:12:0,12,150	0/0:9,0:9:24:0,24,360	0/0:35,2:37:50:0,50,1012	0/0:13,0:13:39:0,39,447	0/0:16,0:16:45:0,45,675	0/0:15,0:15:45:0,45,460	0/0:11,0:11:33:0,33,385	0/0:41,0:41:99:0,111,1453	0/1:13,3:16:44:44,0,351	0/0:12,0:12:33:0,33,495	0/0:30,0:30:90:0,90,1074	0/0:15,0:15:39:0,39,585	0/0:3,0:3:9:0,9,95	0/0:3,0:3:9:0,9,114	0/0:17,0:17:45:0,45,675	0/0:11,0:11:27:0,27,405	0/0:26,0:26:78:0,78,905	0/0:9,0:9:27:0,27,290	0/0:27,0:27:75:0,75,1125	0/0:17,0:17:51:0,51,679	0/0:29,0:29:71:0,71,987	0/0:26,0:26:75:0,75,1002	0/0:22,0:22:57:0,57,855	0/0:14,0:14:33:0,33,495	0/0:29,0:29:81:0,81,1215	0/0:40,0:40:99:0,111,1665	0/0:12,0:12:33:0,33,495	0/1:18,2:20:1:1,0,492	0/0:25,0:25:72:0,72,937	0/0:6,0:6:18:0,18,224	0/0:22,0:22:63:0,63,777
Chr2	7977545	.	CTTGAAAA	C	173.32	.	AC=4;AF=0.074;AN=54;DP=56;ExcessHet=0.0000;FS=0.000;InbreedingCoeff=0.3604;MLEAC=8;MLEAF=0.148;MQ=60.00;QD=32.22;SOR=0.693	GT:AD:DP:GQ:PL	1/1:0,2:2:6:90,6,0	./.:0,0:0:0:0,0,0	./.:0,0:0:0:0,0,0	./.:0,0:0:0:0,0,0	1/1:0,2:2:6:90,6,0	./.:0,0:0:0:0,0,0	./.:0,0:0:0:0,0,0	./.:0,0:0:0:0,0,0	./.:1,0:1:0:0,0,0	0/0:4,0:4:12:0,12,143	0/0:1,0:1:3:0,3,37	0/0:2,0:2:3:0,3,45	./.:1,0:1:0:0,0,0	./.:0,0:0:0:0,0,0	./.:0,0:0:0:0,0,0	./.:0,0:0:0:0,0,0	./.:0,0:0:0:0,0,0	0/0:1,0:1:3:0,3,22	./.:0,0:0:0:0,0,0	./.:0,0:0:0:0,0,0	0/0:2,0:2:6:0,6,73	0/0:1,0:1:3:0,3,31	./.:0,0:0:0:0,0,0	./.:0,0:0:0:0,0,0	./.:0,0:0:0:0,0,0	./.:0,0:0:0:0,0,0	./.:0,0:0:0:0,0,0	0/0:2,0:2:6:0,6,56	./.:0,0:0:0:0,0,0	./.:0,0:0:0:0,0,0	./.:1,0:1:0:0,0,0	0/0:1,0:1:3:0,3,34	./.:0,0:0:0:0,0,0	0/0:2,0:2:6:0,6,53	./.:0,0:0:0:0,0,0	0/0:1,0:1:3:0,3,18	0/0:1,0:1:3:0,3,21	./.:0,0:0:0:0,0,0	./.:0,0:0:0:0,0,0	0/0:2,0:2:6:0,6,59	./.:0,0:0:0:0,0,0	./.:0,0:0:0:0,0,0	./.:0,0:0:0:0,0,0	0/0:2,0:2:6:0,6,72	0/0:3,0:3:6:0,6,90	./.:0,0:0:0:0,0,0	0/0:1,0:1:3:0,3,13	./.:1,0:1:0:0,0,0	./.:0,0:0:0:0,0,0	./.:1,0:1:0:0,0,0	0/0:1,0:1:3:0,3,31	0/0:1,0:1:3:0,3,32	0/0:4,0:4:12:0,12,135	./.:2,0:2:0:0,0,0	0/0:3,0:3:9:0,9,91	./.:1,0:1:0:0,0,0	0/0:1,0:1:3:0,3,20	0/0:1,0:1:3:0,3,35	./.:0,0:0:0:0,0,0	./.:0,0:0:0:0,0,0	0/0:2,0:2:6:0,6,54	./.:0,0:0:0:0,0,0	./.:0,0:0:0:0,0,0	./.:0,0:0:0:0,0,0	./.:0,0:0:0:0,0,0	./.:0,0:0:0:0,0,0	./.:0,0:0:0:0,0,0	0/0:2,0:2:6:0,6,62	./.:0,0:0:0:0,0,0	0/0:1,0:1:3:0,3,35	0/0:2,0:2:6:0,6,67	./.:0,0:0:0:0,0,0	./.:0,0:0:0:0,0,0
Chr2	7977578	.	T	A	236.47	.	AC=6;AF=0.120;AN=50;DP=56;ExcessHet=0.0000;FS=0.000;InbreedingCoeff=0.3760;MLEAC=13;MLEAF=0.260;MQ=60.00;QD=31.24;SOR=1.329	GT:AD:DP:GQ:PL	1/1:0,2:2:6:82,6,0	./.:0,0:0:0:0,0,0	./.:0,0:0:0:0,0,0	./.:0,0:0:0:0,0,0	1/1:0,2:2:6:74,6,0	./.:0,0:0:0:0,0,0	./.:0,0:0:0:0,0,0	./.:0,0:0:0:0,0,0	./.:1,0:1:0:0,0,0	0/0:4,0:4:12:0,12,154	0/0:1,0:1:3:0,3,37	0/0:2,0:2:0:0,0,2	./.:1,0:1:0:0,0,0	./.:0,0:0:0:0,0,0	./.:0,0:0:0:0,0,0	./.:0,0:0:0:0,0,0	./.:0,0:0:0:0,0,0	0/0:1,0:1:3:0,3,22	./.:0,0:0:0:0,0,0	./.:0,0:0:0:0,0,0	0/0:3,0:3:9:0,9,95	0/0:1,0:1:3:0,3,31	./.:0,0:0:0:0,0,0	./.:0,0:0:0:0,0,0	./.:0,0:0:0:0,0,0	./.:0,0:0:0:0,0,0	./.:0,0:0:0:0,0,0	0/0:1,0:1:3:0,3,16	./.:0,0:0:0:0,0,0	./.:0,0:0:0:0,0,0	./.:1,0:1:0:0,0,0	0/0:1,0:1:3:0,3,34	0/0:1,0:1:3:0,3,37	0/0:2,0:2:6:0,6,53	./.:0,0:0:0:0,0,0	./.:0,0:0:0:0,0,0	0/0:1,0:1:3:0,3,21	./.:0,0:0:0:0,0,0	./.:0,0:0:0:0,0,0	0/0:2,0:2:6:0,6,74	./.:0,0:0:0:0,0,0	./.:0,0:0:0:0,0,0	./.:0,0:0:0:0,0,0	0/0:3,0:3:9:0,9,85	./.:0,0:0:0:0,0,0	./.:0,0:0:0:0,0,0	./.:0,0:0:0:0,0,0	./.:1,0:1:0:0,0,0	./.:0,0:0:0:0,0,0	1/1:0,2:2:6:78,6,0	0/0:1,0:1:3:0,3,31	./.:0,0:0:0:0,0,0	0/0:3,0:3:9:0,9,87	./.:1,0:1:0:0,0,0	0/0:3,0:3:9:0,9,91	./.:1,0:1:0:0,0,0	0/0:1,0:1:3:0,3,33	0/0:1,0:1:3:0,3,35	./.:0,0:0:0:0,0,0	./.:0,0:0:0:0,0,0	0/0:1,0:1:3:0,3,24	./.:0,0:0:0:0,0,0	./.:0,0:0:0:0,0,0	./.:0,0:0:0:0,0,0	./.:0,0:0:0:0,0,0	./.:0,0:0:0:0,0,0	./.:0,0:0:0:0,0,0	0/0:3,0:3:9:0,9,100	./.:0,0:0:0:0,0,0	0/0:2,0:2:6:0,6,46	0/0:3,0:3:9:0,9,107	./.:1,0:1:0:0,0,0	./.:0,0:0:0:0,0,0
Chr2	7977820	.	CTTCGGG	C	128.33	.	AC=2;AF=0.042;AN=48;DP=50;ExcessHet=0.0000;FS=0.000;InbreedingCoeff=0.3589;MLEAC=4;MLEAF=0.083;MQ=60.00;QD=27.88;SOR=1.179	GT:AD:DP:GQ:PL	./.:1,0:1:0:0,0,0	./.:0,0:0:0:0,0,0	./.:0,0:0:0:0,0,0	0/0:1,0:1:3:0,3,35	./.:0,0:0:0:0,0,0	./.:0,0:0:0:0,0,0	./.:0,0:0:0:0,0,0	0/0:1,0:1:3:0,3,36	./.:0,0:0:0:0,0,0	./.:0,0:0:0:0,0,0	0/0:2,0:2:6:0,6,74	0/0:1,0:1:3:0,3,38	./.:0,0:0:0:0,0,0	./.:1,0:1:0:0,0,0	./.:0,0:0:0:0,0,0	./.:0,0:0:0:0,0,0	0/0:1,0:1:3:0,3,37	./.:0,0:0:0:0,0,0	./.:0,0:0:0:0,0,0	./.:0,0:0:0:0,0,0	0/0:1,0:1:3:0,3,31	0/0:2,0:2:6:0,6,74	./.:1,0:1:0:0,0,0	./.:0,0:0:0:0,0,0	./.:0,0:0:0:0,0,0	./.:0,0:0:0:0,0,0	0/0:1,0:1:3:0,3,33	./.:0,0:0:0:0,0,0	./.:0,0:0:0:0,0,0	0/0:2,0:2:6:0,6,49	./.:0,0:0:0:0,0,0	./.:0,0:0:0:0,0,0	0/0:2,0:2:6:0,6,74	./.:0,0:0:0:0,0,0	./.:0,0:0:0:0,0,0	0/0:1,0:1:3:0,3,34	./.:0,0:0:0:0,0,0	./.:0,0:0:0:0,0,0	0/0:2,0:2:6:0,6,49	0/0:6,0:6:18:0,18,200	./.:0,0:0:0:0,0,0	./.:0,0:0:0:0,0,0	./.:0,0:0:0:0,0,0	./.:0,0:0:0:0,0,0	0/0:3,0:3:9:0,9,82	./.:0,0:0:0:0,0,0	./.:0,0:0:0:0,0,0	./.:0,0:0:0:0,0,0	0/0:2,0:2:6:0,6,49	1/1:0,3:3:9:135,9,0	0/0:1,0:1:3:0,3,34	./.:0,0:0:0:0,0,0	./.:0,0:0:0:0,0,0	./.:1,0:1:0:0,0,0	./.:0,0:0:0:0,0,0	./.:0,0:0:0:0,0,0	0/0:1,0:1:3:0,3,19	./.:0,0:0:0:0,0,0	0/0:2,0:2:6:0,6,75	0/0:1,0:1:3:0,3,21	./.:0,0:0:0:0,0,0	./.:0,0:0:0:0,0,0	./.:0,0:0:0:0,0,0	./.:1,0:1:0:0,0,0	./.:1,0:1:0:0,0,0	./.:0,0:0:0:0,0,0	0/0:4,0:4:12:0,12,121	0/0:1,0:1:3:0,3,33	./.:0,0:0:0:0,0,0	./.:0,0:0:0:0,0,0	0/0:1,0:1:3:0,3,19	./.:0,0:0:0:0,0,0	0/0:2,0:2:6:0,6,70
Chr2	7977880	.	G	A	112.95	.	AC=2;AF=0.045;AN=44;DP=46;ExcessHet=0.0000;FS=0.000;InbreedingCoeff=0.3630;MLEAC=5;MLEAF=0.114;MQ=60.00;QD=31.35;SOR=2.833	GT:AD:DP:GQ:PL	./.:0,0:0:0:0,0,0	./.:0,0:0:0:0,0,0	./.:0,0:0:0:0,0,0	0/0:1,0:1:3:0,3,35	./.:0,0:0:0:0,0,0	./.:0,0:0:0:0,0,0	./.:0,0:0:0:0,0,0	0/0:2,0:2:6:0,6,44	./.:0,0:0:0:0,0,0	./.:0,0:0:0:0,0,0	0/0:1,0:1:3:0,3,37	0/0:2,0:2:6:0,6,74	./.:0,0:0:0:0,0,0	./.:1,0:1:0:0,0,0	0/0:1,0:1:3:0,3,21	./.:0,0:0:0:0,0,0	0/0:2,0:2:6:0,6,71	./.:0,0:0:0:0,0,0	./.:0,0:0:0:0,0,0	./.:0,0:0:0:0,0,0	0/0:1,0:1:3:0,3,21	0/0:3,0:3:9:0,9,88	./.:0,0:0:0:0,0,0	./.:0,0:0:0:0,0,0	./.:0,0:0:0:0,0,0	./.:0,0:0:0:0,0,0	./.:0,0:0:0:0,0,0	./.:0,0:0:0:0,0,0	./.:0,0:0:0:0,0,0	./.:0,0:0:0:0,0,0	./.:0,0:0:0:0,0,0	./.:0,0:0:0:0,0,0	0/0:1,0:1:3:0,3,18	./.:0,0:0:0:0,0,0	./.:0,0:0:0:0,0,0	0/0:1,0:1:3:0,3,34	./.:0,0:0:0:0,0,0	./.:0,0:0:0:0,0,0	0/0:1,0:1:3:0,3,31	0/0:6,0:6:18:0,18,187	./.:0,0:0:0:0,0,0	./.:0,0:0:0:0,0,0	./.:0,0:0:0:0,0,0	./.:0,0:0:0:0,0,0	0/0:3,0:3:6:0,6,90	./.:0,0:0:0:0,0,0	./.:0,0:0:0:0,0,0	./.:0,0:0:0:0,0,0	0/0:1,0:1:3:0,3,36	1/1:0,3:3:9:118,9,0	0/0:1,0:1:3:0,3,30	./.:0,0:0:0:0,0,0	./.:0,0:0:0:0,0,0	./.:0,0:0:0:0,0,0	./.:0,0:0:0:0,0,0	./.:0,0:0:0:0,0,0	0/0:2,0:2:6:0,6,75	./.:0,0:0:0:0,0,0	0/0:2,0:2:6:0,6,49	./.:0,0:0:0:0,0,0	./.:0,0:0:0:0,0,0	./.:0,0:0:0:0,0,0	./.:0,0:0:0:0,0,0	./.:1,0:1:0:0,0,0	./.:0,0:0:0:0,0,0	./.:0,0:0:0:0,0,0	0/0:3,0:3:9:0,9,83	0/0:2,0:2:6:0,6,63	./.:0,0:0:0:0,0,0	./.:0,0:0:0:0,0,0	0/0:1,0:1:3:0,3,19	./.:0,0:0:0:0,0,0	0/0:2,0:2:6:0,6,70
Chr2	7977918	.	A	AG	132.58	.	AC=2;AF=0.037;AN=54;DP=50;ExcessHet=0.0000;FS=0.000;InbreedingCoeff=0.3522;MLEAC=4;MLEAF=0.074;MQ=60.00;QD=33.15;SOR=0.693	GT:AD:DP:GQ:PL	./.:0,0:0:0:0,0,0	./.:0,0:0:0:0,0,0	./.:0,0:0:0:0,0,0	./.:0,0:0:0:0,0,0	./.:0,0:0:0:0,0,0	./.:0,0:0:0:0,0,0	./.:0,0:0:0:0,0,0	0/0:1,0:1:3:0,3,37	./.:0,0:0:0:0,0,0	./.:0,0:0:0:0,0,0	0/0:2,0:2:6:0,6,70	0/0:1,0:1:3:0,3,33	./.:0,0:0:0:0,0,0	0/0:1,0:1:3:0,3,37	0/0:1,0:1:3:0,3,21	./.:0,0:0:0:0,0,0	0/0:2,0:2:6:0,6,49	./.:0,0:0:0:0,0,0	./.:0,0:0:0:0,0,0	./.:0,0:0:0:0,0,0	0/0:1,0:1:3:0,3,21	0/0:3,0:3:9:0,9,67	0/0:1,0:1:3:0,3,22	./.:0,0:0:0:0,0,0	./.:0,0:0:0:0,0,0	./.:0,0:0:0:0,0,0	./.:0,0:0:0:0,0,0	./.:0,0:0:0:0,0,0	./.:0,0:0:0:0,0,0	./.:0,0:0:0:0,0,0	./.:0,0:0:0:0,0,0	./.:0,0:0:0:0,0,0	0/0:1,0:1:3:0,3,18	0/0:1,0:1:3:0,3,31	./.:0,0:0:0:0,0,0	0/0:1,0:1:3:0,3,34	./.:0,0:0:0:0,0,0	./.:0,0:0:0:0,0,0	./.:0,0:0:0:0,0,0	0/0:6,0:6:18:0,18,187	./.:0,0:0:0:0,0,0	./.:0,0:0:0:0,0,0	./.:0,0:0:0:0,0,0	./.:0,0:0:0:0,0,0	0/0:3,0:3:9:0,9,73	./.:0,0:0:0:0,0,0	./.:0,0:0:0:0,0,0	./.:0,0:0:0:0,0,0	0/0:1,0:1:3:0,3,36	1/1:0,4:4:12:142,12,0	0/0:1,0:1:3:0,3,30	./.:0,0:0:0:0,0,0	./.:0,0:0:0:0,0,0	./.:0,0:0:0:0,0,0	./.:0,0:0:0:0,0,0	./.:0,0:0:0:0,0,0	0/0:3,0:3:9:0,9,95	./.:0,0:0:0:0,0,0	0/0:1,0:1:3:0,3,31	0/0:1,0:1:3:0,3,20	./.:0,0:0:0:0,0,0	0/0:1,0:1:3:0,3,33	0/0:1,0:1:3:0,3,34	0/0:1,0:1:3:0,3,22	./.:0,0:0:0:0,0,0	./.:0,0:0:0:0,0,0	0/0:3,0:3:9:0,9,83	0/0:2,0:2:6:0,6,63	./.:0,0:0:0:0,0,0	./.:0,0:0:0:0,0,0	0/0:1,0:1:3:0,3,19	./.:0,0:0:0:0,0,0	0/0:4,0:4:12:0,12,117
Chr2	7978402	.	T	C	15351.1	.	AC=45;AF=0.308;AN=146;BaseQRankSum=1.41;DP=1577;ExcessHet=0.0000;FS=0.828;InbreedingCoeff=0.7400;MLEAC=46;MLEAF=0.315;MQ=60.00;MQRankSum=0.00;QD=33.44;ReadPosRankSum=0.177;SOR=0.817	GT:AD:DP:GQ:PL	1/1:0,5:5:15:201,15,0	1/1:0,17:17:51:661,51,0	0/0:19,0:19:54:0,54,810	0/0:26,0:26:40:0,40,983	1/1:0,14:14:42:531,42,0	1/1:0,5:5:15:200,15,0	1/1:0,22:22:66:886,66,0	0/0:31,0:31:90:0,90,1153	1/1:0,29:29:87:1138,87,0	0/0:35,0:35:99:0,99,1485	0/0:33,0:33:90:0,90,1350	0/1:20,6:26:99:168,0,697	1/1:0,13:13:39:516,39,0	1/1:0,20:20:60:787,60,0	0/0:20,0:20:57:0,57,855	1/1:0,16:16:48:648,48,0	0/0:21,0:21:60:0,60,737	0/0:12,0:12:33:0,33,495	0/0:5,0:5:12:0,12,180	0/0:13,0:13:39:0,39,510	0/0:19,0:19:54:0,54,810	0/0:19,0:19:54:0,54,810	1/1:0,28:28:84:1122,84,0	0/0:4,0:4:9:0,9,135	0/0:8,0:8:21:0,21,315	0/0:3,0:3:9:0,9,124	0/0:7,0:7:0:0,0,174	0/0:2,0:2:6:0,6,56	0/0:9,0:9:0:0,0,245	0/0:9,0:9:27:0,27,337	0/1:13,2:15:36:36,0,441	0/1:11,2:13:39:39,0,332	0/0:31,0:31:90:0,90,1149	0/0:34,0:34:99:0,99,1215	0/0:16,0:16:48:0,48,661	0/0:3,0:3:9:0,9,95	0/0:21,0:21:0:0,0,641	1/1:0,15:15:45:611,45,0	0/0:17,0:17:48:0,48,720	0/0:22,0:22:66:0,66,889	0/0:24,0:24:66:0,66,990	0/0:18,0:18:51:0,51,765	0/0:3,0:3:9:0,9,111	0/0:13,0:13:39:0,39,471	0/0:39,0:39:99:0,108,1435	1/1:0,14:14:42:575,42,0	0/0:17,0:17:48:0,48,720	1/1:0,6:6:18:220,18,0	0/0:14,0:14:42:0,42,531	1/1:0,46:46:99:1772,138,0	0/0:31,0:31:90:0,90,988	0/1:6,5:11:99:146,0,162	0/0:33,0:33:99:0,99,1253	1/1:0,24:24:72:954,72,0	0/0:34,0:34:99:0,99,1130	1/1:0,4:4:12:163,12,0	0/0:20,0:20:60:0,60,725	0/0:24,0:24:69:0,69,1035	0/0:27,0:27:81:0,81,996	0/0:20,0:20:57:0,57,855	0/0:31,0:31:0:0,0,907	0/0:29,0:29:84:0,84,1101	0/1:7,25:32:99:867,0,145	1/1:0,25:25:75:1008,75,0	1/1:0,31:31:93:1204,93,0	0/0:12,0:12:36:0,36,474	0/0:36,0:36:99:0,99,1366	0/0:32,0:32:90:0,90,1350	1/1:0,15:15:45:593,45,0	0/0:27,0:27:69:0,69,1035	0/0:36,0:36:99:0,99,1485	1/1:1,12:13:1:437,1,0	0/0:34,0:34:99:0,99,1223
Chr2	7978523	.	TAA	T	75.87	.	AC=2;AF=0.111;AN=18;DP=12;ExcessHet=0.0000;FS=0.000;InbreedingCoeff=0.3387;MLEAC=9;MLEAF=0.500;MQ=60.00;QD=31.34;SOR=0.693	GT:AD:DP:GQ:PL	./.:0,0:0:0:0,0,0	./.:0,0:0:0:0,0,0	./.:0,0:0:0:0,0,0	./.:0,0:0:0:0,0,0	./.:0,0:0:0:0,0,0	./.:0,0:0:0:0,0,0	./.:0,0:0:0:0,0,0	./.:0,0:0:0:0,0,0	./.:1,0:1:0:0,0,0	./.:0,0:0:0:0,0,0	./.:0,0:0:0:0,0,0	./.:0,0:0:0:0,0,0	./.:0,0:0:0:0,0,0	./.:0,0:0:0:0,0,0	./.:0,0:0:0:0,0,0	./.:0,0:0:0:0,0,0	./.:0,0:0:0:0,0,0	./.:0,0:0:0:0,0,0	0/0:1,0:1:3:0,3,18	./.:0,0:0:0:0,0,0	./.:0,0:0:0:0,0,0	./.:0,0:0:0:0,0,0	1/1:0,2:2:6:55,6,0	./.:0,0:0:0:0,0,0	./.:0,0:0:0:0,0,0	./.:0,0:0:0:0,0,0	./.:0,0:0:0:0,0,0	./.:0,0:0:0:0,0,0	./.:0,0:0:0:0,0,0	./.:0,0:0:0:0,0,0	./.:0,0:0:0:0,0,0	./.:0,0:0:0:0,0,0	./.:0,0:0:0:0,0,0	./.:0,0:0:0:0,0,0	0/0:1,0:1:3:0,3,16	./.:0,0:0:0:0,0,0	0/0:1,0:1:3:0,3,33	./.:0,0:0:0:0,0,0	0/0:1,0:1:3:0,3,15	./.:0,0:0:0:0,0,0	./.:0,0:0:0:0,0,0	0/0:1,0:1:3:0,3,14	./.:0,0:0:0:0,0,0	./.:0,0:0:0:0,0,0	./.:0,0:0:0:0,0,0	./.:0,0:0:0:0,0,0	./.:0,0:0:0:0,0,0	./.:0,0:0:0:0,0,0	./.:0,0:0:0:0,0,0	./.:0,0:0:0:0,0,0	0/0:2,0:2:6:0,6,40	./.:0,0:0:0:0,0,0	./.:0,0:0:0:0,0,0	0/0:1,0:1:3:0,3,21	./.:0,0:0:0:0,0,0	./.:0,0:0:0:0,0,0	./.:0,0:0:0:0,0,0	./.:0,0:0:0:0,0,0	./.:0,0:0:0:0,0,0	./.:0,0:0:0:0,0,0	./.:0,0:0:0:0,0,0	./.:0,0:0:0:0,0,0	./.:0,0:0:0:0,0,0	./.:0,0:0:0:0,0,0	./.:0,0:0:0:0,0,0	./.:0,0:0:0:0,0,0	./.:0,0:0:0:0,0,0	./.:0,0:0:0:0,0,0	./.:0,0:0:0:0,0,0	0/0:1,0:1:3:0,3,33	./.:0,0:0:0:0,0,0	./.:0,0:0:0:0,0,0	./.:0,0:0:0:0,0,0
Chr2	7979085	.	G	GT	440.6	.	AC=16;AF=0.110;AN=146;BaseQRankSum=-3.000e-01;DP=1658;ExcessHet=4.0029;FS=2.608;InbreedingCoeff=-0.1215;MLEAC=14;MLEAF=0.096;MQ=60.00;MQRankSum=0.00;QD=1.43;ReadPosRankSum=0.085;SOR=0.508	GT:AD:DP:GQ:PL	0/0:21,0:21:60:0,60,721	0/0:17,0:17:51:0,51,600	0/0:29,0:29:84:0,84,1260	0/0:16,0:16:39:0,39,585	0/0:20,0:20:51:0,51,765	0/0:1,0:1:3:0,3,18	0/0:32,0:32:78:0,78,1170	0/0:29,0:29:81:0,81,1215	0/0:36,0:36:99:0,99,1341	0/0:39,0:39:99:0,99,1485	0/0:24,0:24:57:0,57,855	0/0:29,0:29:75:0,75,1125	0/0:24,0:24:60:0,60,900	0/0:27,0:27:41:0,41,883	0/1:7,4:11:83:83,0,177	0/1:10,2:12:22:22,0,264	0/0:14,0:14:36:0,36,540	0/1:9,4:13:60:60,0,231	0/0:12,0:12:36:0,36,430	0/0:25,0:25:72:0,72,1080	0/0:28,0:28:75:0,75,1125	0/0:18,0:18:54:0,54,677	0/0:30,0:30:63:0,63,945	0/0:3,0:3:9:0,9,107	0/0:7,0:7:15:0,15,225	0/0:7,0:7:18:0,18,270	0/0:3,0:3:9:0,9,113	0/0:5,0:5:15:0,15,192	0/0:10,0:10:24:0,24,360	0/0:16,0:16:42:0,42,630	0/0:2,0:2:6:0,6,72	0/0:9,0:9:24:0,24,360	0/0:21,0:21:51:0,51,765	0/1:32,5:37:15:15,0,850	0/1:12,2:14:16:16,0,318	0/0:9,0:9:24:0,24,360	0/0:30,0:30:75:0,75,1125	0/0:15,0:15:45:0,45,552	0/1:13,3:16:21:21,0,343	0/0:36,0:36:90:0,90,1350	0/0:8,0:8:21:0,21,315	0/0:17,0:17:48:0,48,720	0/0:4,0:4:12:0,12,157	0/1:14,2:16:10:10,0,372	0/0:38,0:38:99:0,99,1485	0/1:14,4:18:62:62,0,366	0/0:27,0:27:66:0,66,961	0/1:10,2:12:22:22,0,257	0/0:14,0:14:33:0,33,495	0/0:41,0:41:99:0,99,1485	0/1:16,2:18:4:4,0,406	0/0:17,0:17:48:0,48,720	0/0:37,0:37:99:0,101,1569	0/0:38,0:38:99:0,99,1263	0/1:16,3:19:30:30,0,417	0/1:13,2:15:13:13,0,345	0/0:21,0:21:57:0,57,855	0/0:33,0:33:90:0,90,1350	0/0:36,0:36:99:0,99,1485	0/0:21,0:21:57:0,57,855	0/1:19,5:24:73:73,0,499	0/0:36,0:36:99:0,99,1476	0/0:38,4:42:28:0,28,1044	0/0:37,0:37:75:0,75,1354	0/0:34,0:34:87:0,87,1305	0/0:19,0:19:45:0,45,675	0/0:35,0:35:93:0,93,1395	0/1:36,6:42:48:48,0,955	0/0:14,0:14:36:0,36,540	0/0:23,0:23:60:0,60,900	0/1:28,4:32:1:1,0,739	0/1:7,3:10:57:57,0,180	0/0:29,0:29:64:0,64,931
Chr2	7981060	.	G	T	1014.27	.	AC=20;AF=0.208;AN=96;DP=150;ExcessHet=0.0000;FS=0.000;InbreedingCoeff=0.5043;MLEAC=25;MLEAF=0.260;MQ=60.00;QD=30.83;SOR=2.387	GT:AD:DP:GQ:PL	./.:1,0:1:0:0,0,0	./.:1,0:1:0:0,0,0	0/0:2,0:2:6:0,6,70	0/0:2,0:2:6:0,6,83	./.:0,0:0:0:0,0,0	./.:0,0:0:0:0,0,0	1/1:0,5:5:15:199,15,0	0/0:1,0:1:3:0,3,36	1/1:0,2:2:6:82,6,0	0/0:4,0:4:12:0,12,120	0/0:2,0:2:6:0,6,48	0/0:1,0:1:3:0,3,16	./.:1,0:1:0:0,0,0	1/1:0,4:4:12:157,12,0	0/0:4,0:4:12:0,12,126	1/1:0,2:2:6:76,6,0	0/0:3,0:3:9:0,9,85	./.:0,0:0:0:0,0,0	./.:0,0:0:0:0,0,0	0/0:3,0:3:9:0,9,116	0/0:4,0:4:12:0,12,108	0/0:2,0:2:6:0,6,56	./.:1,0:1:0:0,0,0	./.:0,0:0:0:0,0,0	./.:0,0:0:0:0,0,0	./.:0,0:0:0:0,0,0	0/0:1,0:1:3:0,3,38	0/0:2,0:2:6:0,6,49	./.:0,0:0:0:0,0,0	0/0:4,0:4:12:0,12,138	0/0:1,0:1:3:0,3,32	./.:0,0:0:0:0,0,0	0/0:2,0:2:6:0,6,51	0/0:2,0:2:6:0,6,76	./.:0,0:0:0:0,0,0	./.:0,0:0:0:0,0,0	0/0:2,0:2:6:0,6,53	1/1:0,2:2:6:83,6,0	0/0:1,0:1:3:0,3,18	0/0:4,0:4:12:0,12,137	0/0:4,0:4:12:0,12,122	0/0:2,0:2:6:0,6,73	./.:0,0:0:0:0,0,0	./.:0,0:0:0:0,0,0	0/0:9,0:9:27:0,27,269	1/1:0,2:2:6:83,6,0	0/0:4,0:4:12:0,12,149	1/1:0,3:3:9:110,9,0	0/0:3,0:3:9:0,9,86	1/1:0,2:2:6:75,6,0	0/0:3,0:3:9:0,9,98	./.:2,0:2:0:0,0,0	0/0:4,0:4:12:0,12,151	./.:1,0:1:0:0,0,0	0/0:2,0:2:6:0,6,60	./.:0,0:0:0:0,0,0	0/0:2,0:2:6:0,6,74	0/0:6,0:6:18:0,18,174	0/0:1,0:1:3:0,3,37	./.:0,0:0:0:0,0,0	0/0:3,0:3:9:0,9,84	0/0:1,0:1:3:0,3,15	1/1:0,3:3:9:118,9,0	1/1:0,2:2:6:81,6,0	./.:1,0:1:0:0,0,0	0/0:3,0:3:9:0,9,87	0/0:6,0:6:15:0,15,225	./.:0,0:0:0:0,0,0	./.:1,0:1:0:0,0,0	0/0:4,0:4:12:0,12,117	0/0:1,0:1:3:0,3,34	./.:0,0:0:0:0,0,0	0/0:1,0:1:3:0,3,36
Chr2	7981275	.	T	G	407.06	.	AC=8;AF=0.121;AN=66;DP=73;ExcessHet=0.0000;FS=0.000;InbreedingCoeff=0.3820;MLEAC=14;MLEAF=0.212;MQ=60.00;QD=25.36;SOR=0.693	GT:AD:DP:GQ:PL	./.:0,0:0:0:0,0,0	./.:0,0:0:0:0,0,0	0/0:1,0:1:3:0,3,37	./.:0,0:0:0:0,0,0	./.:1,0:1:0:0,0,0	./.:0,0:0:0:0,0,0	1/1:0,3:3:9:126,9,0	0/0:1,0:1:3:0,3,23	./.:0,0:0:0:0,0,0	0/0:1,0:1:3:0,3,24	0/0:1,0:1:3:0,3,37	0/0:2,0:2:6:0,6,60	1/1:0,3:3:9:125,9,0	./.:1,0:1:0:0,0,0	0/0:1,0:1:3:0,3,21	./.:0,0:0:0:0,0,0	0/0:2,0:2:6:0,6,49	./.:0,0:0:0:0,0,0	./.:0,0:0:0:0,0,0	./.:0,0:0:0:0,0,0	0/0:2,0:2:6:0,6,63	./.:0,0:0:0:0,0,0	./.:0,0:0:0:0,0,0	0/0:1,0:1:3:0,3,31	./.:0,0:0:0:0,0,0	./.:0,0:0:0:0,0,0	./.:0,0:0:0:0,0,0	./.:0,0:0:0:0,0,0	./.:1,0:1:0:0,0,0	0/0:3,0:3:9:0,9,84	./.:0,0:0:0:0,0,0	./.:0,0:0:0:0,0,0	0/0:1,0:1:3:0,3,35	0/0:4,0:4:12:0,12,122	0/0:1,0:1:3:0,3,34	./.:0,0:0:0:0,0,0	0/0:1,0:1:3:0,3,32	./.:0,0:0:0:0,0,0	./.:0,0:0:0:0,0,0	0/0:3,0:3:9:0,9,104	0/0:3,0:3:9:0,9,110	0/0:2,0:2:6:0,6,57	./.:0,0:0:0:0,0,0	./.:0,0:0:0:0,0,0	./.:0,0:0:0:0,0,0	1/1:0,2:2:6:86,6,0	0/0:2,0:2:6:0,6,55	./.:0,0:0:0:0,0,0	0/0:1,0:1:3:0,3,24	./.:1,0:1:0:0,0,0	0/0:1,0:1:3:0,3,31	./.:1,0:1:0:0,0,0	0/0:4,0:4:12:0,12,134	./.:0,0:0:0:0,0,0	0/0:2,0:2:6:0,6,56	./.:1,0:1:0:0,0,0	./.:0,0:0:0:0,0,0	./.:0,0:0:0:0,0,0	0/0:1,0:1:3:0,3,32	./.:0,0:0:0:0,0,0	0/0:1,0:1:3:0,3,36	./.:0,0:0:0:0,0,0	./.:0,0:0:0:0,0,0	1/1:0,2:2:6:83,6,0	./.:1,0:1:0:0,0,0	0/0:1,0:1:3:0,3,16	0/0:2,0:2:6:0,6,58	0/0:1,0:1:3:0,3,21	./.:1,0:1:0:0,0,0	./.:0,0:0:0:0,0,0	0/0:3,0:3:9:0,9,87	./.:0,0:0:0:0,0,0	0/0:2,0:2:6:0,6,54
Chr2	7981417	.	C	T	224.46	.	AC=5;AF=0.081;AN=62;BaseQRankSum=-9.670e-01;DP=69;ExcessHet=0.0000;FS=0.000;InbreedingCoeff=0.3480;MLEAC=10;MLEAF=0.161;MQ=60.00;MQRankSum=0.00;QD=32.07;ReadPosRankSum=0.967;SOR=0.527	GT:AD:DP:GQ:PL	./.:0,0:0:0:0,0,0	./.:0,0:0:0:0,0,0	0/0:1,0:1:3:0,3,35	./.:0,0:0:0:0,0,0	1/1:0,2:2:6:81,6,0	./.:0,0:0:0:0,0,0	./.:1,0:1:0:0,0,0	0/0:1,0:1:3:0,3,20	./.:1,0:1:0:0,0,0	0/0:1,0:1:3:0,3,14	0/0:1,0:1:3:0,3,13	0/0:4,0:4:12:0,12,125	./.:1,0:1:0:0,0,0	./.:1,0:1:0:0,0,0	./.:0,0:0:0:0,0,0	./.:0,0:0:0:0,0,0	0/0:1,0:1:3:0,3,35	0/0:2,0:2:6:0,6,41	./.:0,0:0:0:0,0,0	./.:0,0:0:0:0,0,0	0/0:1,0:1:3:0,3,32	0/0:1,0:1:3:0,3,34	./.:0,0:0:0:0,0,0	./.:0,0:0:0:0,0,0	./.:0,0:0:0:0,0,0	./.:0,0:0:0:0,0,0	./.:0,0:0:0:0,0,0	./.:0,0:0:0:0,0,0	0/0:3,0:3:9:0,9,84	./.:0,0:0:0:0,0,0	0/0:1,0:1:3:0,3,34	./.:0,0:0:0:0,0,0	0/0:1,0:1:3:0,3,21	0/0:2,0:2:6:0,6,49	0/0:3,0:3:9:0,9,86	./.:0,0:0:0:0,0,0	0/0:1,0:1:3:0,3,37	./.:0,0:0:0:0,0,0	./.:0,0:0:0:0,0,0	0/0:3,0:3:9:0,9,111	0/0:2,0:2:6:0,6,75	0/0:1,0:1:3:0,3,37	./.:0,0:0:0:0,0,0	./.:0,0:0:0:0,0,0	./.:0,0:0:0:0,0,0	1/1:0,2:2:6:83,6,0	0/0:4,0:4:12:0,12,99	./.:1,0:1:0:0,0,0	./.:0,0:0:0:0,0,0	./.:0,0:0:0:0,0,0	./.:0,0:0:0:0,0,0	./.:0,0:0:0:0,0,0	0/0:2,0:2:6:0,6,76	./.:1,0:1:0:0,0,0	0/0:2,0:2:6:0,6,74	./.:0,0:0:0:0,0,0	./.:0,0:0:0:0,0,0	./.:0,0:0:0:0,0,0	0/0:2,0:2:6:0,6,75	0/0:1,0:1:3:0,3,34	0/0:1,0:1:3:0,3,22	./.:0,0:0:0:0,0,0	0/1:1,2:3:33:69,0,33	./.:1,0:1:0:0,0,0	./.:0,0:0:0:0,0,0	./.:0,0:0:0:0,0,0	0/0:2,0:2:6:0,6,57	0/0:2,0:2:6:0,6,61	./.:0,0:0:0:0,0,0	./.:0,0:0:0:0,0,0	0/0:3,0:3:9:0,9,86	./.:1,0:1:0:0,0,0	0/0:2,0:2:6:0,6,48
Chr2	7981600	.	C	T	53640.1	.	AC=47;AF=0.322;AN=146;BaseQRankSum=-1.446e+00;DP=3992;ExcessHet=0.0000;FS=0.000;InbreedingCoeff=0.7659;MLEAC=47;MLEAF=0.322;MQ=60.00;MQRankSum=0.00;QD=30.60;ReadPosRankSum=1.00;SOR=0.903	GT:AD:DP:GQ:PL	1/1:0,41:41:99:1562,123,0	1/1:0,34:34:99:1279,102,0	0/0:36,0:36:99:0,99,1485	0/0:47,0:47:99:0,102,1530	1/1:0,53:53:99:1989,159,0	1/1:0,16:16:48:609,48,0	1/1:0,77:77:99:2884,232,0	0/0:42,0:42:99:0,114,1710	1/1:0,101:101:99:3784,304,0	0/0:36,0:36:99:0,99,1485	0/0:41,0:41:99:0,105,1575	0/0:109,0:109:32:0,32,3550	1/1:0,89:89:99:3309,268,0	1/1:0,77:77:99:2798,231,0	0/0:42,0:42:99:0,99,1485	1/1:0,53:53:99:2002,160,0	0/0:36,0:36:99:0,99,1485	0/0:41,0:41:99:0,99,1485	0/0:25,0:25:72:0,72,910	0/0:36,0:36:99:0,99,1485	0/0:37,0:37:99:0,99,1485	0/0:42,0:42:99:0,102,1530	1/1:0,102:102:99:3783,307,0	0/0:19,0:19:57:0,57,683	0/0:40,0:40:99:0,102,1530	0/0:40,0:40:99:0,108,1620	0/1:12,2:14:35:35,0,442	0/0:25,0:25:75:0,75,874	0/0:23,0:23:66:0,66,791	0/0:37,0:37:99:0,99,1485	0/0:31,0:31:0:0,0,943	0/1:29,13:42:99:319,0,851	0/0:46,0:46:99:0,102,1530	0/0:42,0:42:99:0,99,1530	0/0:37,0:37:99:0,105,1575	0/1:12,2:14:31:31,0,429	0/1:53,7:60:77:77,0,1821	1/1:0,36:36:99:1404,108,0	0/0:46,0:46:99:0,99,1485	0/0:41,0:41:99:0,111,1665	0/0:42,0:42:99:0,99,1485	0/0:40,0:40:99:0,102,1530	0/0:9,0:9:27:0,27,315	0/0:37,0:37:99:0,105,1575	0/0:45,0:45:99:0,99,1485	1/1:0,40:40:99:1570,120,0	0/0:38,0:38:99:0,99,1485	1/1:0,46:46:99:1569,138,0	0/0:42,0:42:99:0,102,1530	1/1:0,135:135:99:4949,406,0	0/0:46,0:46:99:0,104,1452	0/1:37,35:72:99:967,0,978	0/0:41,0:41:99:0,105,1575	1/1:0,119:119:99:4396,358,0	0/0:41,0:41:99:0,99,1485	1/1:0,32:32:96:1234,96,0	0/0:45,0:45:99:0,99,1485	0/0:40,0:40:99:0,102,1530	0/0:42,0:42:99:0,99,1485	0/0:40,0:40:99:0,99,1485	0/1:94,9:103:36:36,0,3132	0/0:42,0:42:99:0,99,1485	0/1:28,78:106:99:2497,0,719	1/1:0,103:103:99:3826,310,0	1/1:0,87:87:99:3134,261,0	0/0:39,0:39:99:0,99,1485	0/0:36,0:36:99:0,102,1530	0/0:45,0:45:99:0,99,1485	1/1:0,48:48:99:1784,144,0	0/0:37,0:37:99:0,99,1485	0/0:37,0:37:99:0,100,1479	1/1:0,53:53:99:1958,159,0	0/0:43,0:43:99:0,105,1575
Chr2	7982691	.	G	GA	133.4	.	AC=3;AF=0.032;AN=94;BaseQRankSum=0.319;DP=85;ExcessHet=0.1424;FS=0.000;InbreedingCoeff=0.2164;MLEAC=7;MLEAF=0.074;MQ=60.00;MQRankSum=0.00;QD=13.34;ReadPosRankSum=0.319;SOR=1.609	GT:AD:DP:GQ:PL	0/0:2,0:2:6:0,6,80	0/0:3,0:3:6:0,6,90	0/0:2,0:2:6:0,6,69	0/0:2,0:2:6:0,6,67	./.:0,0:0:0:0,0,0	./.:0,0:0:0:0,0,0	0/0:2,0:2:6:0,6,73	0/0:3,0:3:9:0,9,109	0/0:1,0:1:3:0,3,35	0/0:1,0:1:3:0,3,20	./.:0,0:0:0:0,0,0	0/1:1,3:4:17:55,0,17	0/0:1,0:1:3:0,3,23	./.:0,0:0:0:0,0,0	./.:0,0:0:0:0,0,0	./.:0,0:0:0:0,0,0	0/0:2,0:2:6:0,6,73	0/0:1,0:1:3:0,3,20	0/0:1,0:1:3:0,3,36	0/0:1,0:1:3:0,3,34	0/0:1,0:1:3:0,3,32	./.:0,0:0:0:0,0,0	0/0:2,0:2:6:0,6,69	0/0:1,0:1:3:0,3,15	0/0:1,0:1:3:0,3,21	0/0:2,0:2:6:0,6,69	./.:0,0:0:0:0,0,0	0/0:1,0:1:3:0,3,32	0/0:1,0:1:3:0,3,16	./.:0,0:0:0:0,0,0	./.:0,0:0:0:0,0,0	./.:0,0:0:0:0,0,0	0/0:1,0:1:3:0,3,33	0/0:2,0:2:6:0,6,44	0/0:1,0:1:3:0,3,31	./.:0,0:0:0:0,0,0	./.:0,0:0:0:0,0,0	0/0:3,0:3:9:0,9,111	0/0:1,0:1:3:0,3,21	0/0:2,0:2:3:0,3,45	0/1:1,2:3:19:47,0,19	0/0:2,0:2:6:0,6,40	./.:0,0:0:0:0,0,0	./.:0,0:0:0:0,0,0	0/0:3,0:3:9:0,9,73	0/0:3,0:3:6:0,6,90	0/0:2,0:2:6:0,6,74	0/0:1,0:1:3:0,3,14	./.:1,0:1:0:0,0,0	./.:0,0:0:0:0,0,0	0/0:1,0:1:3:0,3,32	0/0:2,0:2:6:0,6,52	0/0:1,0:1:3:0,3,15	./.:0,0:0:0:0,0,0	0/0:1,0:1:3:0,3,35	0/0:1,0:1:3:0,3,36	0/0:1,0:1:3:0,3,35	./.:0,0:0:0:0,0,0	0/0:2,0:2:6:0,6,53	./.:0,0:0:0:0,0,0	./.:0,0:0:0:0,0,0	0/0:2,0:2:6:0,6,70	./.:0,0:0:0:0,0,0	0/1:1,2:3:19:47,0,19	./.:0,0:0:0:0,0,0	0/0:1,0:1:3:0,3,37	0/0:4,0:4:12:0,12,145	0/0:2,0:2:6:0,6,74	./.:0,0:0:0:0,0,0	./.:0,0:0:0:0,0,0	0/0:3,0:3:9:0,9,104	./.:0,0:0:0:0,0,0	0/0:1,0:1:3:0,3,24
Chr2	7982873	.	TCC	T	45.66	.	AC=1;AF=7.143e-03;AN=140;BaseQRankSum=-2.820e-01;DP=326;ExcessHet=0.0000;FS=0.000;InbreedingCoeff=0.1197;MLEAC=1;MLEAF=7.143e-03;MQ=60.00;MQRankSum=0.00;QD=5.07;ReadPosRankSum=-1.400e-01;SOR=0.495	GT:AD:DP:GQ:PL	0/0:6,0:6:18:0,18,183	0/0:15,0:15:42:0,42,630	0/0:10,0:10:30:0,30,353	0/0:4,0:4:12:0,12,147	0/0:2,0:2:6:0,6,61	0/0:2,0:2:6:0,6,49	0/0:6,0:6:18:0,18,223	0/0:5,0:5:15:0,15,152	0/0:4,0:4:12:0,12,146	0/0:3,0:3:9:0,9,106	0/0:4,0:4:12:0,12,148	0/0:8,0:8:24:0,24,306	0/0:4,0:4:12:0,12,119	0/0:5,0:5:15:0,15,139	0/0:2,0:2:6:0,6,49	0/0:9,0:9:27:0,27,321	0/0:2,0:2:6:0,6,73	0/0:6,0:6:18:0,18,226	0/0:2,0:2:6:0,6,63	0/0:3,0:3:9:0,9,114	./.:0,0:0:0:0,0,0	0/0:3,0:3:9:0,9,101	0/0:3,0:3:9:0,9,118	0/0:2,0:2:6:0,6,76	0/0:2,0:2:6:0,6,62	0/0:6,0:6:18:0,18,178	./.:0,0:0:0:0,0,0	0/0:6,0:6:18:0,18,194	0/0:6,0:6:15:0,15,225	0/0:3,0:3:9:0,9,114	0/0:3,0:3:9:0,9,116	0/0:2,0:2:6:0,6,71	0/0:6,0:6:18:0,18,205	0/0:2,0:2:6:0,6,69	0/0:6,0:6:18:0,18,209	./.:0,0:0:0:0,0,0	0/0:4,0:4:12:0,12,108	0/0:12,0:12:36:0,36,500	0/0:6,0:6:18:0,18,232	0/0:8,0:8:24:0,24,274	0/0:6,0:6:18:0,18,216	0/0:2,0:2:6:0,6,46	0/0:1,0:1:3:0,3,31	0/0:6,0:6:18:0,18,254	0/0:1,0:1:3:0,3,38	0/0:3,0:3:9:0,9,118	0/0:3,0:3:9:0,9,105	0/0:2,0:2:6:0,6,68	0/0:4,0:4:12:0,12,154	0/0:1,0:1:3:0,3,22	0/1:7,2:9:63:63,0,288	0/0:3,0:3:9:0,9,70	0/0:3,0:3:9:0,9,119	0/0:5,0:5:15:0,15,184	0/0:4,0:4:12:0,12,124	0/0:8,0:8:24:0,24,303	0/0:6,0:6:18:0,18,222	0/0:2,0:2:6:0,6,42	0/0:2,0:2:6:0,6,74	0/0:2,0:2:6:0,6,71	0/0:5,0:5:15:0,15,189	0/0:8,0:8:21:0,21,315	0/0:3,0:3:9:0,9,100	0/0:8,0:8:21:0,21,315	0/0:4,0:4:12:0,12,134	0/0:9,0:9:27:0,27,283	0/0:6,0:6:18:0,18,229	0/0:10,0:10:30:0,30,339	0/0:1,0:1:3:0,3,16	0/0:1,0:1:3:0,3,35	0/0:11,0:11:33:0,33,398	0/0:1,0:1:3:0,3,34	0/0:4,0:4:12:0,12,125
Chr2	7982925	.	C	G	50.68	.	AC=1;AF=7.143e-03;AN=140;BaseQRankSum=-1.383e+00;DP=319;ExcessHet=0.0000;FS=0.000;InbreedingCoeff=0.1212;MLEAC=1;MLEAF=7.143e-03;MQ=60.00;MQRankSum=0.00;QD=12.67;ReadPosRankSum=1.38;SOR=2.303	GT:AD:DP:GQ:PL	0/0:6,0:6:18:0,18,183	0/0:14,0:14:42:0,42,521	0/0:10,0:10:30:0,30,353	0/0:6,0:6:18:0,18,211	0/0:2,0:2:6:0,6,61	0/0:1,0:1:3:0,3,38	0/0:3,0:3:9:0,9,109	0/0:5,0:5:15:0,15,152	0/0:4,0:4:12:0,12,146	0/0:3,0:3:9:0,9,104	0/0:4,0:4:12:0,12,148	0/0:6,0:6:18:0,18,228	0/0:3,0:3:9:0,9,113	0/1:2,2:4:68:68,0,70	0/0:1,0:1:3:0,3,21	0/0:11,0:11:33:0,33,336	0/0:3,0:3:9:0,9,84	0/0:7,0:7:21:0,21,228	0/0:2,0:2:6:0,6,54	0/0:4,0:4:12:0,12,146	./.:0,0:0:0:0,0,0	0/0:5,0:5:15:0,15,180	0/0:3,0:3:9:0,9,101	0/0:3,0:3:9:0,9,112	0/0:3,0:3:9:0,9,108	0/0:4,0:4:12:0,12,133	0/0:1,0:1:3:0,3,30	0/0:4,0:4:12:0,12,148	0/0:6,0:6:18:0,18,169	0/0:6,0:6:18:0,18,197	0/0:5,0:5:15:0,15,161	0/0:3,0:3:9:0,9,101	0/0:4,0:4:12:0,12,135	0/0:3,0:3:9:0,9,85	0/0:4,0:4:12:0,12,153	./.:0,0:0:0:0,0,0	0/0:4,0:4:12:0,12,125	0/0:12,0:12:36:0,36,434	0/0:9,0:9:27:0,27,311	0/0:6,0:6:18:0,18,224	0/0:4,0:4:12:0,12,149	0/0:2,0:2:6:0,6,76	0/0:1,0:1:3:0,3,31	0/0:7,0:7:21:0,21,275	0/0:2,0:2:6:0,6,53	0/0:5,0:5:15:0,15,151	0/0:2,0:2:6:0,6,78	0/0:5,0:5:15:0,15,172	0/0:4,0:4:12:0,12,134	0/0:1,0:1:3:0,3,37	0/0:6,0:6:18:0,18,176	0/0:1,0:1:3:0,3,34	0/0:5,0:5:15:0,15,181	0/0:8,0:8:24:0,24,281	0/0:2,0:2:6:0,6,74	0/0:7,0:7:18:0,18,270	0/0:8,0:8:21:0,21,315	0/0:2,0:2:6:0,6,42	./.:0,0:0:0:0,0,0	0/0:2,0:2:6:0,6,74	0/0:5,0:5:15:0,15,178	0/0:11,0:11:33:0,33,358	0/0:3,0:3:9:0,9,96	0/0:5,0:5:15:0,15,165	0/0:4,0:4:12:0,12,120	0/0:8,0:8:24:0,24,279	0/0:4,0:4:12:0,12,158	0/0:6,0:6:18:0,18,200	0/0:2,0:2:6:0,6,91	0/0:2,0:2:6:0,6,49	0/0:8,0:8:24:0,24,300	0/0:1,0:1:3:0,3,34	0/0:2,0:2:6:0,6,59
Chr2	7983796	.	T	C	4730.65	.	AC=45;AF=0.313;AN=144;BaseQRankSum=-7.920e-01;DP=469;ExcessHet=0.0000;FS=0.771;InbreedingCoeff=0.7041;MLEAC=45;MLEAF=0.313;MQ=60.00;MQRankSum=0.00;QD=30.52;ReadPosRankSum=0.099;SOR=0.589	GT:AD:DP:GQ:PL	1/1:0,4:4:12:165,12,0	1/1:0,7:7:21:283,21,0	0/0:2,0:2:6:0,6,70	0/0:7,0:7:21:0,21,261	1/1:0,4:4:12:165,12,0	./.:1,0:1:0:0,0,0	1/1:0,4:4:12:164,12,0	0/0:4,0:4:12:0,12,148	1/1:0,5:5:15:203,15,0	0/0:3,0:3:9:0,9,95	0/0:12,0:12:36:0,36,397	0/1:11,2:13:44:44,0,414	1/1:0,4:4:12:156,12,0	1/1:0,9:9:27:334,27,0	0/0:10,0:10:30:0,30,357	1/1:0,15:15:45:609,45,0	0/0:8,0:8:24:0,24,273	0/0:6,0:6:18:0,18,244	0/0:3,0:3:9:0,9,84	0/0:6,0:6:18:0,18,214	0/0:1,0:1:3:0,3,30	0/0:7,0:7:21:0,21,269	1/1:0,5:5:15:199,15,0	0/0:2,0:2:6:0,6,72	0/0:10,0:10:30:0,30,353	0/0:6,0:6:18:0,18,210	0/0:3,0:3:9:0,9,88	0/0:6,0:6:18:0,18,229	0/0:13,0:13:0:0,0,375	0/0:11,0:11:33:0,33,418	0/1:5,2:7:58:58,0,182	0/1:2,2:4:67:67,0,67	0/0:3,0:3:9:0,9,101	0/0:5,0:5:15:0,15,189	0/0:7,0:7:21:0,21,226	0/0:2,0:2:6:0,6,59	0/1:11,2:13:40:40,0,409	1/1:0,11:11:33:455,33,0	0/0:17,0:17:51:0,51,658	0/0:6,0:6:18:0,18,221	0/0:3,0:3:9:0,9,111	0/0:6,0:6:18:0,18,215	0/0:4,0:4:12:0,12,151	0/0:7,0:7:21:0,21,227	0/0:4,0:4:9:0,9,135	1/1:0,3:3:9:125,9,0	0/0:4,0:4:12:0,12,149	1/1:0,2:2:6:74,6,0	0/0:9,0:9:24:0,24,360	1/1:0,5:5:15:204,15,0	0/0:2,0:2:6:0,6,55	0/1:1,2:3:29:64,0,29	0/0:11,0:11:33:0,33,425	1/1:0,4:4:12:162,12,0	0/0:6,0:6:18:0,18,223	1/1:0,5:5:15:206,15,0	0/0:7,0:7:21:0,21,241	0/0:5,0:5:15:0,15,191	0/0:4,0:4:12:0,12,119	0/0:2,0:2:6:0,6,75	0/0:6,0:6:18:0,18,187	0/0:9,0:9:27:0,27,320	1/1:0,9:9:27:317,27,0	1/1:0,7:7:21:281,21,0	1/1:0,2:2:6:80,6,0	0/0:7,0:7:21:0,21,262	0/0:8,0:8:24:0,24,266	0/0:4,0:4:12:0,12,145	1/1:0,4:4:12:160,12,0	0/0:3,0:3:9:0,9,111	0/0:6,0:6:18:0,18,226	1/1:0,6:6:18:244,18,0	0/0:7,0:7:21:0,21,262
Chr2	7984042	.	G	GA	60.99	.	AC=2;AF=0.015;AN=132;BaseQRankSum=0.00;DP=193;ExcessHet=0.0333;FS=0.000;InbreedingCoeff=0.1003;MLEAC=3;MLEAF=0.023;MQ=60.00;MQRankSum=0.00;QD=6.10;ReadPosRankSum=1.38;SOR=0.412	GT:AD:DP:GQ:PL	./.:0,0:0:0:0,0,0	0/0:1,0:1:3:0,3,39	0/0:2,0:2:6:0,6,62	0/0:4,0:4:12:0,12,152	0/0:4,0:4:12:0,12,161	0/0:1,0:1:3:0,3,32	0/0:2,0:2:6:0,6,81	0/0:2,0:2:6:0,6,74	./.:0,0:0:0:0,0,0	0/0:5,0:5:12:0,12,180	0/0:3,0:3:6:0,6,90	0/0:6,0:6:12:0,12,180	0/0:1,0:1:3:0,3,23	0/0:7,0:7:12:0,12,180	0/0:2,0:2:6:0,6,72	0/0:2,0:2:6:0,6,76	./.:0,0:0:0:0,0,0	0/0:4,0:4:9:0,9,135	./.:0,0:0:0:0,0,0	0/0:2,0:2:6:0,6,78	0/0:1,0:1:3:0,3,32	0/0:1,0:1:3:0,3,21	0/0:3,0:3:9:0,9,97	0/0:3,0:3:9:0,9,112	0/0:7,0:7:21:0,21,252	0/0:2,0:2:6:0,6,73	./.:0,0:0:0:0,0,0	0/0:3,0:3:9:0,9,95	0/0:4,0:4:12:0,12,145	0/0:5,0:5:15:0,15,184	0/0:3,0:3:9:0,9,105	0/0:4,0:4:9:0,9,135	0/0:1,0:1:3:0,3,37	0/0:2,0:2:6:0,6,74	0/1:2,2:4:46:46,0,48	0/0:1,0:1:3:0,3,37	0/0:4,0:4:9:0,9,135	0/1:4,2:6:40:40,0,102	0/0:10,0:10:30:0,30,372	0/0:2,0:2:3:0,3,45	0/0:1,0:1:3:0,3,37	0/0:1,0:1:3:0,3,24	0/0:2,0:2:6:0,6,71	0/0:3,0:3:9:0,9,110	0/0:2,0:2:6:0,6,62	0/0:3,0:3:9:0,9,91	0/0:4,0:4:12:0,12,148	./.:0,0:0:0:0,0,0	0/0:4,0:4:12:0,12,148	0/0:4,0:4:12:0,12,125	0/0:1,0:1:3:0,3,31	0/0:1,0:1:3:0,3,33	0/0:5,0:5:9:0,9,135	0/0:1,0:1:3:0,3,34	0/0:3,0:3:3:0,3,45	0/0:1,0:1:3:0,3,35	0/0:2,0:2:6:0,6,75	0/0:2,0:2:6:0,6,58	0/0:1,0:1:3:0,3,37	0/0:2,0:2:6:0,6,68	0/0:3,0:3:6:0,6,90	0/0:3,0:3:9:0,9,120	0/0:3,0:3:9:0,9,107	0/0:2,0:2:6:0,6,70	0/0:5,0:5:12:0,12,180	0/0:2,0:2:6:0,6,71	0/0:4,0:4:12:0,12,147	0/0:1,0:1:3:0,3,37	0/0:4,0:4:12:0,12,136	./.:0,0:0:0:0,0,0	0/0:5,0:5:15:0,15,177	0/0:2,0:2:6:0,6,58	0/0:2,0:2:6:0,6,80
Chr2	7984055	.	TAG	T	64.56	.	AC=1;AF=0.011;AN=94;BaseQRankSum=-1.645e+00;DP=131;ExcessHet=0.0000;FS=0.000;InbreedingCoeff=0.2435;MLEAC=2;MLEAF=0.021;MQ=60.00;MQRankSum=0.00;QD=12.91;ReadPosRankSum=0.524;SOR=0.368	GT:AD:DP:GQ:PL	./.:0,0:0:0:0,0,0	0/0:1,0:1:3:0,3,39	0/0:2,0:2:6:0,6,62	0/0:4,0:4:12:0,12,152	0/0:4,0:4:6:0,6,90	0/0:1,0:1:3:0,3,32	0/0:2,0:2:3:0,3,45	0/0:2,0:2:3:0,3,45	./.:0,0:0:0:0,0,0	0/0:4,0:4:6:0,6,90	./.:0,0:0:0:0,0,0	0/0:2,0:2:3:0,3,45	./.:0,0:0:0:0,0,0	./.:0,0:0:0:0,0,0	./.:0,0:0:0:0,0,0	0/0:2,0:2:6:0,6,72	./.:0,0:0:0:0,0,0	0/0:4,0:4:3:0,3,45	./.:0,0:0:0:0,0,0	0/0:2,0:2:3:0,3,45	./.:0,0:0:0:0,0,0	0/0:1,0:1:3:0,3,21	0/0:3,0:3:6:0,6,90	0/0:2,0:2:6:0,6,54	0/0:7,0:7:12:0,12,180	./.:0,0:0:0:0,0,0	./.:0,0:0:0:0,0,0	0/0:3,0:3:6:0,6,90	0/0:4,0:4:3:0,3,45	0/0:5,0:5:12:0,12,180	0/0:3,0:3:3:0,3,45	./.:0,0:0:0:0,0,0	./.:0,0:0:0:0,0,0	0/0:2,0:2:3:0,3,45	./.:0,0:0:0:0,0,0	./.:0,0:0:0:0,0,0	0/0:1,0:1:3:0,3,33	0/0:6,0:6:12:0,12,180	0/0:10,0:10:9:0,9,135	./.:0,0:0:0:0,0,0	0/0:1,0:1:3:0,3,37	./.:0,0:0:0:0,0,0	0/0:2,0:2:3:0,3,45	0/0:3,0:3:3:0,3,45	0/0:1,0:1:3:0,3,20	0/0:3,0:3:9:0,9,91	0/0:4,0:4:6:0,6,90	./.:0,0:0:0:0,0,0	0/0:4,0:4:6:0,6,90	0/0:4,0:4:6:0,6,90	0/0:1,0:1:3:0,3,31	./.:0,0:0:0:0,0,0	0/0:2,0:2:3:0,3,45	0/0:1,0:1:3:0,3,34	0/0:2,0:2:3:0,3,45	0/0:1,0:1:3:0,3,39	./.:0,0:0:0:0,0,0	./.:0,0:0:0:0,0,0	./.:0,0:0:0:0,0,0	0/0:2,0:2:6:0,6,68	0/0:1,0:1:3:0,3,36	./.:0,0:0:0:0,0,0	0/0:2,0:2:3:0,3,45	0/0:2,0:2:6:0,6,70	0/1:3,2:5:74:74,0,113	0/0:1,0:1:3:0,3,38	./.:0,0:0:0:0,0,0	./.:0,0:0:0:0,0,0	0/0:3,0:3:6:0,6,90	./.:0,0:0:0:0,0,0	0/0:5,0:5:6:0,6,90	0/0:2,0:2:3:0,3,45	0/0:2,0:2:3:0,3,45
Chr2	7984136	.	G	A	129.36	.	AC=2;AF=0.500;AN=4;DP=4;ExcessHet=0.0000;FS=0.000;InbreedingCoeff=0.3370;MLEAC=15;MLEAF=1.00;MQ=60.00;QD=30.98;SOR=2.303	GT:AD:DP:GQ:PL	./.:0,0:0:0:0,0,0	./.:0,0:0:0:0,0,0	./.:0,0:0:0:0,0,0	./.:0,0:0:0:0,0,0	./.:0,0:0:0:0,0,0	./.:0,0:0:0:0,0,0	./.:0,0:0:0:0,0,0	./.:0,0:0:0:0,0,0	./.:0,0:0:0:0,0,0	./.:0,0:0:0:0,0,0	./.:0,0:0:0:0,0,0	./.:0,0:0:0:0,0,0	./.:0,0:0:0:0,0,0	./.:0,0:0:0:0,0,0	./.:0,0:0:0:0,0,0	./.:0,0:0:0:0,0,0	./.:0,0:0:0:0,0,0	./.:0,0:0:0:0,0,0	./.:0,0:0:0:0,0,0	./.:0,0:0:0:0,0,0	./.:0,0:0:0:0,0,0	./.:0,0:0:0:0,0,0	./.:0,0:0:0:0,0,0	./.:0,0:0:0:0,0,0	./.:0,0:0:0:0,0,0	./.:0,0:0:0:0,0,0	./.:0,0:0:0:0,0,0	./.:0,0:0:0:0,0,0	./.:0,0:0:0:0,0,0	./.:0,0:0:0:0,0,0	./.:0,0:0:0:0,0,0	./.:0,0:0:0:0,0,0	./.:0,0:0:0:0,0,0	./.:0,0:0:0:0,0,0	./.:0,0:0:0:0,0,0	./.:0,0:0:0:0,0,0	./.:0,0:0:0:0,0,0	./.:0,0:0:0:0,0,0	./.:0,0:0:0:0,0,0	./.:0,0:0:0:0,0,0	./.:0,0:0:0:0,0,0	./.:0,0:0:0:0,0,0	./.:0,0:0:0:0,0,0	./.:0,0:0:0:0,0,0	0/0:1,0:1:3:0,3,20	./.:0,0:0:0:0,0,0	./.:0,0:0:0:0,0,0	./.:0,0:0:0:0,0,0	./.:0,0:0:0:0,0,0	./.:0,0:0:0:0,0,0	./.:0,0:0:0:0,0,0	./.:0,0:0:0:0,0,0	./.:0,0:0:0:0,0,0	./.:0,0:0:0:0,0,0	./.:0,0:0:0:0,0,0	./.:0,0:0:0:0,0,0	./.:0,0:0:0:0,0,0	./.:0,0:0:0:0,0,0	./.:0,0:0:0:0,0,0	./.:0,0:0:0:0,0,0	./.:0,0:0:0:0,0,0	./.:0,0:0:0:0,0,0	./.:0,0:0:0:0,0,0	./.:0,0:0:0:0,0,0	1/1:0,2:2:6:77,6,0	./.:0,0:0:0:0,0,0	./.:0,0:0:0:0,0,0	./.:0,0:0:0:0,0,0	./.:0,0:0:0:0,0,0	./.:0,0:0:0:0,0,0	./.:0,0:0:0:0,0,0	./.:0,0:0:0:0,0,0	./.:0,0:0:0:0,0,0
Chr2	7989376	.	C	CT	13434.8	.	AC=47;AF=0.322;AN=146;BaseQRankSum=2.44;DP=2018;ExcessHet=0.0000;FS=4.856;InbreedingCoeff=0.7657;MLEAC=47;MLEAF=0.322;MQ=60.00;MQRankSum=0.00;QD=30.46;ReadPosRankSum=1.22;SOR=1.425	GT:AD:DP:GQ:PGT:PID:PL:PS	1|1:0,13:13:39:1|1:7989376_C_CT:585,39,0:7989376	1|1:0,12:12:36:1|1:7989376_C_CT:540,36,0:7989376	0/0:34,0:34:99:.:.:0,99,1052	0/0:20,0:20:60:.:.:0,60,736	1|1:0,12:12:36:1|1:7989376_C_CT:540,36,0:7989376	1|1:0,3:3:9:1|1:7989376_C_CT:135,9,0:7989376	1|1:0,15:15:45:1|1:7989376_C_CT:675,45,0:7989376	0/0:35,0:35:99:.:.:0,99,1485	1|1:0,29:29:87:1|1:7989376_C_CT:1305,87,0:7989376	0/0:32,0:32:90:.:.:0,90,1350	0/0:36,0:36:99:.:.:0,99,1485	0/0:35,0:35:90:.:.:0,90,1350	1|1:0,14:14:42:1|1:7989376_C_CT:630,42,0:7989376	1|1:0,8:8:24:1|1:7989376_C_CT:360,24,0:7989376	0/0:33,0:33:96:.:.:0,96,1440	1|1:0,10:10:30:1|1:7989376_C_CT:449,30,0:7989376	0/0:26,0:26:75:.:.:0,75,848	0/0:19,0:19:57:.:.:0,57,633	0/0:6,0:6:18:.:.:0,18,222	0/0:22,0:22:60:.:.:0,60,900	0/0:16,0:16:42:.:.:0,42,630	0/0:27,0:27:81:.:.:0,81,850	1|1:0,13:13:39:1|1:7989376_C_CT:585,39,0:7989376	0/0:7,0:7:18:.:.:0,18,270	0/0:28,0:28:81:.:.:0,81,1215	0/0:20,0:20:51:.:.:0,51,765	0/0:1,0:1:3:.:.:0,3,38	0/0:22,0:22:60:.:.:0,60,771	0|1:23,2:25:15:0|1:7989376_C_CT:15,0,960:7989376	0/0:37,0:37:99:.:.:0,99,1485	0|1:27,3:30:45:0|1:7989376_C_CT:45,0,1117:7989376	0|1:10,7:17:99:0|1:7989376_C_CT:264,0,391:7989376	0/0:37,0:37:99:.:.:0,99,1485	0/0:37,0:37:99:.:.:0,105,1254	0/0:32,0:32:72:.:.:0,72,1080	0/0:10,0:10:24:.:.:0,24,360	0|1:17,4:21:99:0|1:7989376_C_CT:117,0,694:7989376	1|1:0,22:22:66:1|1:7989376_C_CT:990,66,0:7989376	0/0:34,0:34:96:.:.:0,96,1440	0/0:36,0:36:87:.:.:0,87,1305	0/0:28,0:28:81:.:.:0,81,1215	0/0:25,0:25:72:.:.:0,72,1080	0/0:10,0:10:30:.:.:0,30,355	0/0:18,0:18:51:.:.:0,51,765	0/0:44,0:44:99:.:.:0,119,1577	1|1:0,19:19:57:1|1:7989376_C_CT:855,57,0:7989376	0/0:21,0:21:63:.:.:0,63,731	1|1:0,10:10:30:1|1:7989376_C_CT:450,30,0:7989376	0/0:21,0:21:60:.:.:0,60,790	1|1:0,15:15:45:1|1:7989376_C_CT:675,45,0:7989376	0/0:25,0:25:72:.:.:0,72,771	0|1:23,11:34:99:0|1:7989376_C_CT:393,0,933:7989376	0/0:41,0:41:99:.:.:0,108,1620	1|1:0,12:12:36:1|1:7989376_C_CT:540,36,0:7989376	0/0:38,0:38:99:.:.:0,108,1390	1|1:0,21:21:63:1|1:7989376_C_CT:945,63,0:7989376	0/0:38,0:38:99:.:.:0,99,1402	0/0:31,0:31:81:.:.:0,81,1215	0/0:36,0:36:99:.:.:0,99,1485	0/0:6,0:6:18:.:.:0,18,199	0|1:22,3:25:60:0|1:7989376_C_CT:60,0,915:7989376	0/0:36,0:36:99:.:.:0,99,1290	0|1:6,9:15:99:0|1:7989376_C_CT:360,0,225:7989376	1|1:0,9:9:27:1|1:7989376_C_CT:405,27,0:7989376	1|1:0,19:19:57:1|1:7989376_C_CT:855,57,0:7989376	0/0:35,0:35:93:.:.:0,93,1395	0/0:36,0:36:99:.:.:0,102,1530	0/0:41,0:41:99:.:.:0,100,1620	1|1:0,7:7:21:1|1:7989376_C_CT:314,21,0:7989376	0/0:37,0:37:99:.:.:0,102,1530	0/0:35,0:35:99:.:.:0,99,1380	1|1:0,11:11:33:1|1:7989376_C_CT:495,33,0:7989376	0/0:29,0:29:81:.:.:0,81,1215
Chr2	7989378	.	A	G	13426.5	.	AC=47;AF=0.322;AN=146;BaseQRankSum=2.95;DP=2218;ExcessHet=0.0000;FS=4.856;InbreedingCoeff=0.7515;MLEAC=47;MLEAF=0.322;MQ=60.00;MQRankSum=0.00;QD=30.45;ReadPosRankSum=1.22;SOR=1.425	GT:AD:DP:GQ:PGT:PID:PL:PS	1|1:0,13:13:39:1|1:7989376_C_CT:584,39,0:7989376	1|1:0,12:12:36:1|1:7989376_C_CT:539,36,0:7989376	0/0:34,0:34:99:.:.:0,99,1052	0/0:20,0:20:60:.:.:0,60,736	1|1:0,12:12:36:1|1:7989376_C_CT:539,36,0:7989376	1|1:0,3:3:9:1|1:7989376_C_CT:135,9,0:7989376	1|1:0,15:15:45:1|1:7989376_C_CT:674,45,0:7989376	0/0:35,0:35:99:.:.:0,99,1485	1|1:0,29:29:87:1|1:7989376_C_CT:1304,87,0:7989376	0/0:32,0:32:90:.:.:0,90,1350	0/0:36,0:36:99:.:.:0,99,1485	0/0:36,0:36:65:.:.:0,65,1094	1|1:0,14:14:42:1|1:7989376_C_CT:629,42,0:7989376	1|1:0,8:8:24:1|1:7989376_C_CT:359,24,0:7989376	0/0:33,0:33:96:.:.:0,96,1440	1|1:0,10:10:30:1|1:7989376_C_CT:449,30,0:7989376	0/0:26,0:26:75:.:.:0,75,848	0/0:19,0:19:57:.:.:0,57,633	0/0:6,0:6:18:.:.:0,18,222	0/0:22,0:22:26:.:.:0,26,651	0/0:15,0:15:39:.:.:0,39,585	0/0:27,0:27:81:.:.:0,81,850	1|1:0,13:13:39:1|1:7989376_C_CT:584,39,0:7989376	0/0:7,0:7:18:.:.:0,18,270	0/0:28,0:28:81:.:.:0,81,1215	0/0:18,0:18:54:.:.:0,54,663	0/0:1,0:1:3:.:.:0,3,38	0/0:22,0:22:60:.:.:0,60,771	0|1:23,2:25:15:0|1:7989376_C_CT:15,0,960:7989376	0/0:37,0:37:99:.:.:0,99,1485	0|1:27,3:30:45:0|1:7989376_C_CT:45,0,1117:7989376	0|1:10,7:17:99:0|1:7989376_C_CT:264,0,391:7989376	0/0:37,0:37:99:.:.:0,99,1485	0/0:37,0:37:99:.:.:0,105,1254	0/0:32,0:32:72:.:.:0,72,1080	0/0:9,0:9:0:.:.:0,0,212	0|1:17,4:21:99:0|1:7989376_C_CT:117,0,694:7989376	1|1:0,22:22:66:1|1:7989376_C_CT:989,66,0:7989376	0/0:35,0:35:99:.:.:0,99,1485	0/0:35,0:35:90:.:.:0,90,1350	0/0:28,0:28:81:.:.:0,81,1215	0/0:25,0:25:72:.:.:0,72,1080	0/0:10,0:10:30:.:.:0,30,355	0/0:18,0:18:51:.:.:0,51,765	0/0:44,0:44:99:.:.:0,119,1577	1|1:0,19:19:57:1|1:7989376_C_CT:854,57,0:7989376	0/0:21,0:21:63:.:.:0,63,731	1|1:0,10:10:30:1|1:7989376_C_CT:449,30,0:7989376	0/0:21,0:21:60:.:.:0,60,790	1|1:0,15:15:45:1|1:7989376_C_CT:674,45,0:7989376	0/0:25,0:25:72:.:.:0,72,771	0|1:23,11:34:99:0|1:7989376_C_CT:393,0,933:7989376	0/0:41,0:41:99:.:.:0,108,1620	1|1:0,12:12:36:1|1:7989376_C_CT:539,36,0:7989376	0/0:38,0:38:99:.:.:0,108,1390	1|1:0,21:21:63:1|1:7989376_C_CT:945,63,0:7989376	0/0:38,0:38:99:.:.:0,99,1402	0/0:31,0:31:81:.:.:0,81,1215	0/0:36,0:36:99:.:.:0,99,1485	0/0:6,0:6:18:.:.:0,18,199	0|1:22,3:25:60:0|1:7989376_C_CT:60,0,915:7989376	0/0:36,0:36:99:.:.:0,99,1290	0|1:6,9:15:99:0|1:7989376_C_CT:360,0,225:7989376	1|1:0,9:9:27:1|1:7989376_C_CT:405,27,0:7989376	1|1:0,19:19:57:1|1:7989376_C_CT:855,57,0:7989376	0/0:35,0:35:99:.:.:0,99,1485	0/0:36,0:36:99:.:.:0,102,1530	0/0:41,0:41:99:.:.:0,100,1620	1|1:0,7:7:21:1|1:7989376_C_CT:314,21,0:7989376	0/0:37,0:37:99:.:.:0,102,1530	0/0:39,0:39:99:.:.:0,102,1450	1|1:0,11:11:33:1|1:7989376_C_CT:494,33,0:7989376	0/0:28,0:28:81:.:.:0,81,1215
Chr2	7989424	.	A	G	8973.83	.	AC=44;AF=0.301;AN=146;BaseQRankSum=-1.005e+00;DP=1550;ExcessHet=0.0000;FS=1.225;InbreedingCoeff=0.8336;MLEAC=44;MLEAF=0.301;MQ=60.00;MQRankSum=0.00;QD=32.05;ReadPosRankSum=1.57;SOR=1.179	GT:AD:DP:GQ:PL	1/1:0,17:17:51:664,51,0	1/1:0,8:8:24:312,24,0	0/0:34,0:34:99:0,99,1052	0/0:15,0:15:33:0,33,495	1/1:0,14:14:42:551,42,0	1/1:0,3:3:9:122,9,0	1/1:0,10:10:30:399,30,0	0/0:23,0:23:60:0,60,900	1/1:0,12:12:36:464,36,0	0/0:26,0:26:72:0,72,1080	0/0:32,0:32:90:0,90,1350	0/0:29,0:29:47:0,47,1011	1/1:0,15:15:45:567,45,0	1/1:0,13:13:39:478,39,0	0/0:23,0:23:57:0,57,855	1/1:0,18:18:54:706,54,0	0/0:17,0:17:48:0,48,720	0/0:11,0:11:33:0,33,404	0/0:4,0:4:12:0,12,145	0/0:14,0:14:42:0,42,516	0/0:10,0:10:30:0,30,291	0/0:19,0:19:54:0,54,810	1/1:0,10:10:30:391,30,0	0/0:6,0:6:18:0,18,221	0/0:21,0:21:63:0,63,717	0/0:9,0:9:27:0,27,334	0/0:1,0:1:3:0,3,38	0/0:15,0:15:45:0,45,503	0/0:20,0:20:23:0,23,728	0/0:31,0:31:81:0,81,1215	0/1:18,3:21:57:57,0,587	0/1:5,4:9:99:124,0,175	0/0:29,0:29:81:0,81,1215	0/0:25,0:25:72:0,72,1080	0/0:19,0:19:54:0,54,810	0/0:5,0:5:15:0,15,205	0/0:13,0:13:0:0,0,460	1/1:0,18:18:54:724,54,0	0/0:22,0:22:63:0,63,945	0/0:18,0:18:54:0,54,663	0/0:21,0:21:60:0,60,900	0/0:20,0:20:60:0,60,786	0/0:8,0:8:24:0,24,294	0/0:13,0:13:39:0,39,430	0/0:36,0:36:99:0,99,1485	1/1:0,6:6:18:210,18,0	0/0:18,0:18:48:0,48,720	1/1:0,9:9:27:327,27,0	0/0:18,0:18:48:0,48,720	1/1:0,15:15:45:588,45,0	0/0:17,0:17:45:0,45,675	0/1:15,2:17:23:23,0,497	0/0:41,0:41:99:0,108,1620	1/1:0,11:11:33:433,33,0	0/0:32,0:32:90:0,90,1093	1/1:0,7:7:21:280,21,0	0/0:36,0:36:90:0,90,1350	0/0:18,0:18:48:0,48,720	0/0:21,0:21:60:0,60,900	0/0:5,0:5:12:0,12,180	0/0:21,0:21:28:0,28,652	0/0:36,0:36:99:0,99,1290	0/1:2,6:8:58:181,0,58	1/1:0,6:6:18:233,18,0	1/1:0,11:11:33:430,33,0	0/0:22,0:22:63:0,63,791	0/0:22,0:22:66:0,66,808	0/0:41,0:41:99:0,100,1620	1/1:0,12:12:36:469,36,0	0/0:23,0:23:34:0,34,821	0/0:32,0:32:61:0,61,1172	1/1:0,10:10:30:398,30,0	0/0:19,0:19:48:0,48,720
Chr2	7989555	.	C	T	3909.7	.	AC=37;AF=0.276;AN=134;BaseQRankSum=-1.930e+00;DP=737;ExcessHet=0.0000;FS=0.000;InbreedingCoeff=0.7217;MLEAC=38;MLEAF=0.284;MQ=60.00;MQRankSum=0.00;QD=33.13;ReadPosRankSum=0.272;SOR=3.912	GT:AD:DP:GQ:PL	1/1:0,4:4:12:159,12,0	./.:1,0:1:0:0,0,0	0/0:19,0:19:57:0,57,569	0/0:10,0:10:30:0,30,352	1/1:0,4:4:12:161,12,0	./.:1,0:1:0:0,0,0	1/1:0,5:5:15:198,15,0	0/0:5,0:5:15:0,15,188	1/1:0,7:7:21:282,21,0	0/0:15,0:15:45:0,45,505	0/0:20,0:20:60:0,60,684	0/0:8,0:8:24:0,24,290	1/1:0,10:10:30:398,30,0	1/1:0,9:9:27:352,27,0	0/0:19,0:19:57:0,57,629	1/1:0,2:2:6:82,6,0	0/0:8,0:8:24:0,24,284	0/0:10,0:10:30:0,30,356	0/0:4,0:4:12:0,12,133	0/0:11,0:11:33:0,33,403	0/0:12,0:12:36:0,36,367	0/0:7,0:7:21:0,21,251	1/1:0,2:2:6:80,6,0	./.:0,0:0:0:0,0,0	0/0:13,0:13:39:0,39,475	0/0:9,0:9:27:0,27,310	./.:0,0:0:0:0,0,0	0/0:6,0:6:18:0,18,220	0/0:3,0:3:9:0,9,115	0/0:24,0:24:72:0,72,896	0/0:8,0:8:0:0,0,242	0/0:3,0:3:0:0,0,41	0/0:16,0:16:48:0,48,538	0/0:13,0:13:39:0,39,467	0/0:8,0:8:24:0,24,295	0/1:3,2:5:66:66,0,107	0/0:9,0:9:0:0,0,293	1/1:0,7:7:21:283,21,0	0/0:14,0:14:42:0,42,470	0/0:12,0:12:36:0,36,420	0/0:17,0:17:51:0,51,595	0/0:8,0:8:24:0,24,292	./.:0,0:0:0:0,0,0	0/0:3,0:3:9:0,9,109	0/0:20,0:20:60:0,60,622	./.:0,0:0:0:0,0,0	0/0:16,0:16:48:0,48,591	1/1:0,4:4:12:145,12,0	0/0:10,0:10:30:0,30,343	1/1:0,5:5:15:196,15,0	0/0:12,0:12:36:0,36,365	0/1:6,5:11:99:145,0,189	0/0:18,0:18:54:0,54,663	1/1:0,5:5:15:198,15,0	0/0:10,0:10:30:0,30,340	1/1:0,8:8:24:327,24,0	0/0:29,0:29:81:0,81,977	0/0:17,0:17:51:0,51,581	0/0:18,0:18:54:0,54,645	0/0:1,0:1:3:0,3,34	0/0:9,0:9:0:0,0,284	0/0:9,0:9:27:0,27,332	0/1:5,3:8:91:91,0,174	1/1:0,6:6:18:239,18,0	1/1:0,3:3:9:116,9,0	0/0:14,0:14:42:0,42,515	0/0:11,0:11:33:0,33,406	0/0:15,0:15:29:0,29,531	1/1:0,3:3:9:119,9,0	0/0:9,0:9:27:0,27,306	0/0:19,0:19:57:0,57,640	1/1:0,10:10:30:397,30,0	0/0:8,0:8:24:0,24,290
Chr2	7989608	.	G	A	2101.69	.	AC=31;AF=0.231;AN=134;BaseQRankSum=0.00;DP=1121;ExcessHet=0.0000;FS=23.000;InbreedingCoeff=0.6832;MLEAC=28;MLEAF=0.209;MQ=60.00;MQRankSum=0.00;QD=24.44;ReadPosRankSum=1.83;SOR=5.505	GT:AD:DP:GQ:PL	./.:1,0:1:0:0,0,0	./.:1,0:1:0:0,0,0	0/0:24,0:24:72:0,72,692	0/0:19,0:19:57:0,57,608	1/1:0,2:2:6:82,6,0	./.:0,0:0:0:0,0,0	1/1:0,3:3:9:121,9,0	0/0:8,0:8:24:0,24,266	1/1:0,4:4:12:162,12,0	0/0:21,0:21:60:0,60,660	0/0:30,0:30:90:0,90,1063	0/0:16,0:16:48:0,48,544	1/1:0,2:2:6:78,6,0	1/1:0,4:4:12:159,12,0	0/0:27,0:27:81:0,81,903	./.:0,0:0:0:0,0,0	0/0:11,0:11:33:0,33,379	0/0:17,0:17:51:0,51,579	0/0:6,0:6:18:0,18,194	0/0:17,0:17:51:0,51,571	0/0:13,0:13:39:0,39,402	0/0:14,0:14:42:0,42,463	1/1:0,4:4:12:159,12,0	0/0:1,0:1:3:0,3,34	0/0:19,0:19:57:0,57,674	0/0:16,0:16:48:0,48,515	0/0:1,0:1:3:0,3,33	0/0:10,0:10:30:0,30,368	0/0:9,0:9:0:0,0,265	0/0:34,0:34:99:0,102,1128	0/0:12,0:12:0:0,0,372	0/1:4,2:6:61:61,0,113	0/0:25,0:25:75:0,75,831	0/0:18,0:18:54:0,54,583	0/0:11,0:11:30:0,30,450	0/0:4,0:4:12:0,12,132	0/0:14,0:14:42:0,42,558	./.:1,0:1:0:0,0,0	0/0:19,0:19:57:0,57,605	0/0:19,0:19:57:0,57,651	0/0:27,0:27:81:0,81,894	0/0:15,0:15:45:0,45,527	0/0:1,0:1:3:0,3,35	0/0:11,0:11:33:0,33,376	0/0:33,0:33:99:0,99,981	1/1:0,6:6:18:245,18,0	0/0:24,0:24:72:0,72,795	./.:0,0:0:0:0,0,0	0/0:20,0:20:60:0,60,684	1/1:0,8:8:24:317,24,0	0/0:17,0:17:51:0,51,499	0/1:15,3:18:54:54,0,449	0/0:24,0:24:72:0,72,852	1/1:0,2:2:6:80,6,0	0/0:16,0:16:34:0,34,534	1/1:0,2:2:6:83,6,0	0/0:37,0:37:99:0,99,1228	0/0:24,0:24:72:0,72,740	0/0:33,0:33:99:0,99,1029	0/0:2,0:2:6:0,6,74	0/0:14,0:14:42:0,42,508	0/0:18,0:18:54:0,54,633	0/1:8,3:11:85:85,0,196	1/1:0,5:5:15:199,15,0	1/1:0,2:2:6:75,6,0	0/0:20,0:20:60:0,60,750	0/0:20,0:20:60:0,60,711	0/0:22,0:22:66:0,66,783	1/1:0,2:2:6:80,6,0	0/0:15,0:15:45:0,45,478	0/0:27,0:27:81:0,81,917	1/1:0,5:5:15:197,15,0	0/0:12,0:12:36:0,36,420
Chr2	7989640	.	GGAA	G	2291.85	.	AC=29;AF=0.216;AN=134;BaseQRankSum=0.333;DP=1162;ExcessHet=0.0000;FS=25.185;InbreedingCoeff=0.7860;MLEAC=25;MLEAF=0.187;MQ=60.00;MQRankSum=0.00;QD=35.03;ReadPosRankSum=1.88;SOR=6.932	GT:AD:DP:GQ:PGT:PID:PL:PS	1|1:0,2:2:6:1|1:7989640_GGAA_G:90,6,0:7989640	1|1:0,6:6:18:1|1:7989640_GGAA_G:270,18,0:7989640	0/0:30,0:30:72:.:.:0,72,811	0/0:25,0:25:72:.:.:0,72,1080	./.:0,0:0:0:.:.:0,0,0	./.:0,0:0:0:.:.:0,0,0	1|1:0,4:4:12:1|1:7989640_GGAA_G:180,12,0:7989640	0/0:13,0:13:36:.:.:0,36,540	1|1:0,3:3:9:1|1:7989640_GGAA_G:135,9,0:7989640	0/0:23,0:23:60:.:.:0,60,900	0/0:29,0:29:72:.:.:0,72,1080	0/0:13,0:13:33:.:.:0,33,495	1|1:0,2:2:6:1|1:7989640_GGAA_G:90,6,0:7989640	./.:0,0:0:0:.:.:0,0,0	0/0:30,0:30:81:.:.:0,81,1215	1|1:0,6:6:18:1|1:7989640_GGAA_G:270,18,0:7989640	0/0:13,0:13:39:.:.:0,39,429	0/0:17,0:17:48:.:.:0,48,720	0/0:10,0:10:30:.:.:0,30,313	0/0:20,0:20:60:.:.:0,60,698	0/0:13,0:13:36:.:.:0,36,540	0/0:16,0:16:42:.:.:0,42,630	1|1:0,3:3:9:1|1:7989640_GGAA_G:135,9,0:7989640	0/0:1,0:1:3:.:.:0,3,34	0/0:21,0:21:57:.:.:0,57,855	0/0:15,0:15:42:.:.:0,42,630	0/0:2,0:2:6:.:.:0,6,69	0/0:11,0:11:30:.:.:0,30,450	0/0:15,0:15:39:.:.:0,39,585	0/0:37,0:37:90:.:.:0,90,1350	0/0:12,0:12:24:.:.:0,24,360	0/0:9,0:9:12:.:.:0,12,180	0/0:31,0:31:81:.:.:0,81,1215	0/0:22,0:22:60:.:.:0,60,900	0/0:11,0:11:24:.:.:0,24,360	0/0:5,0:5:12:.:.:0,12,180	0/0:18,0:18:48:.:.:0,48,720	./.:0,0:0:0:.:.:0,0,0	0/0:22,0:22:54:.:.:0,54,810	0/0:23,0:23:57:.:.:0,57,855	0/0:22,0:22:60:.:.:0,60,749	0/0:15,0:15:42:.:.:0,42,630	0/0:1,0:1:3:.:.:0,3,35	0/0:12,0:12:33:.:.:0,33,495	0/0:34,0:34:99:.:.:0,102,1029	1|1:0,3:3:9:1|1:7989640_GGAA_G:136,9,0:7989640	0/0:29,0:29:72:.:.:0,72,1080	./.:0,0:0:0:.:.:0,0,0	0/0:24,0:24:60:.:.:0,60,900	1|1:0,2:2:6:1|1:7989640_GGAA_G:91,6,0:7989640	0/0:22,0:22:60:.:.:0,60,900	0/0:19,0:19:36:.:.:0,36,540	0/0:33,0:33:81:.:.:0,81,1215	1|1:0,3:3:9:1|1:7989640_GGAA_G:135,9,0:7989640	0/0:16,0:16:45:.:.:0,45,675	1|1:0,4:4:12:1|1:7989640_GGAA_G:180,12,0:7989640	0/0:37,0:37:99:.:.:0,99,1228	0/0:29,0:29:72:.:.:0,72,1080	0/0:37,0:37:90:.:.:0,90,1350	0/0:2,0:2:6:.:.:0,6,74	0/0:18,0:18:51:.:.:0,51,765	0/0:22,0:22:57:.:.:0,57,855	0|1:9,3:12:99:0|1:7989640_GGAA_G:99,0,368:7989640	./.:0,0:0:0:.:.:0,0,0	1|1:0,4:4:12:1|1:7989640_GGAA_G:180,12,0:7989640	0/0:24,0:24:60:.:.:0,60,900	0/0:26,0:26:38:.:.:0,38,850	0/0:23,0:23:63:.:.:0,63,945	1|1:0,8:8:24:1|1:7989640_GGAA_G:360,24,0:7989640	0/0:20,0:20:54:.:.:0,54,810	0/0:31,0:31:72:.:.:0,72,1080	1|1:0,2:2:6:1|1:7989640_GGAA_G:91,6,0:7989640	0/0:13,0:13:33:.:.:0,33,495
Chr2	7989655	.	C	A	2296.53	.	AC=29;AF=0.216;AN=134;BaseQRankSum=-3.810e-01;DP=1209;ExcessHet=0.0000;FS=25.185;InbreedingCoeff=0.7926;MLEAC=25;MLEAF=0.187;MQ=60.00;MQRankSum=0.00;QD=34.44;ReadPosRankSum=2.09;SOR=6.932	GT:AD:DP:GQ:PGT:PID:PL:PS	1|1:0,2:2:6:1|1:7989640_GGAA_G:90,6,0:7989640	1|1:0,6:6:19:1|1:7989640_GGAA_G:271,19,0:7989640	0/0:25,0:25:66:.:.:0,66,990	0/0:24,0:24:72:.:.:0,72,857	./.:0,0:0:0:.:.:0,0,0	./.:0,0:0:0:.:.:0,0,0	1|1:0,4:4:12:1|1:7989640_GGAA_G:181,12,0:7989640	0/0:14,0:14:39:.:.:0,39,585	1|1:0,3:3:9:1|1:7989640_GGAA_G:136,9,0:7989640	0/0:23,0:23:66:.:.:0,66,803	0/0:35,0:35:99:.:.:0,99,1485	0/0:17,0:17:51:.:.:0,51,627	1|1:0,2:2:6:1|1:7989640_GGAA_G:91,6,0:7989640	./.:0,0:0:0:.:.:0,0,0	0/0:24,0:24:63:.:.:0,63,945	1|1:0,6:6:18:1|1:7989640_GGAA_G:270,18,0:7989640	0/0:16,0:16:39:.:.:0,39,585	0/0:14,0:14:42:.:.:0,42,542	0/0:9,0:9:24:.:.:0,24,360	0/0:18,0:18:51:.:.:0,51,765	0/0:15,0:15:36:.:.:0,36,540	0/0:19,0:19:54:.:.:0,54,810	1|1:0,3:3:9:1|1:7989640_GGAA_G:135,9,0:7989640	0/0:2,0:2:6:.:.:0,6,74	0/0:21,0:21:54:.:.:0,54,810	0/0:15,0:15:45:.:.:0,45,512	0/0:3,0:3:9:.:.:0,9,88	0/0:11,0:11:33:.:.:0,33,382	0/0:15,0:15:6:.:.:0,6,393	0/0:35,0:35:99:.:.:0,99,1485	0/0:11,0:11:30:.:.:0,30,450	0/0:3,0:3:9:.:.:0,9,109	0/0:31,0:31:90:.:.:0,90,1350	0/0:22,0:22:60:.:.:0,60,900	0/0:9,0:9:27:.:.:0,27,330	0/0:5,0:5:12:.:.:0,12,180	0/0:17,0:17:51:.:.:0,51,660	./.:0,0:0:0:.:.:0,0,0	0/0:19,0:19:54:.:.:0,54,810	0/0:17,0:17:48:.:.:0,48,720	0/0:22,0:22:60:.:.:0,60,749	0/0:12,0:12:33:.:.:0,33,495	0/0:2,0:2:6:.:.:0,6,74	0/0:12,0:12:36:.:.:0,36,458	0/0:34,0:34:99:.:.:0,102,1029	1|1:0,3:3:9:1|1:7989640_GGAA_G:136,9,0:7989640	0/0:22,0:22:60:.:.:0,60,900	./.:0,0:0:0:.:.:0,0,0	0/0:26,0:26:72:.:.:0,72,1080	1|1:0,2:2:6:1|1:7989640_GGAA_G:91,6,0:7989640	0/0:28,0:28:81:.:.:0,81,1215	0/0:14,0:14:39:.:.:0,39,585	0/0:33,0:33:90:.:.:0,90,1350	1|1:0,3:3:9:1|1:7989640_GGAA_G:135,9,0:7989640	0/0:19,0:19:48:.:.:0,48,720	1|1:0,4:4:12:1|1:7989640_GGAA_G:181,12,0:7989640	0/0:37,0:37:99:.:.:0,99,1228	0/0:26,0:26:72:.:.:0,72,1080	0/0:32,0:32:90:.:.:0,90,1350	0/0:3,0:3:9:.:.:0,9,114	0/0:22,0:22:27:.:.:0,27,620	0/0:27,0:27:72:.:.:0,72,1080	0|1:9,3:12:99:0|1:7989640_GGAA_G:99,0,368:7989640	./.:0,0:0:0:.:.:0,0,0	1|1:0,4:4:12:1|1:7989640_GGAA_G:180,12,0:7989640	0/0:27,0:27:72:.:.:0,72,1080	0/0:31,0:31:90:.:.:0,90,1031	0/0:23,0:23:63:.:.:0,63,945	1|1:0,8:8:24:1|1:7989640_GGAA_G:361,24,0:7989640	0/0:19,0:19:51:.:.:0,51,765	0/0:30,0:30:67:.:.:0,67,1023	1|1:0,2:2:6:1|1:7989640_GGAA_G:91,6,0:7989640	0/0:13,0:13:33:.:.:0,33,495
Chr2	7989708	.	G	A	2902.66	.	AC=37;AF=0.264;AN=140;BaseQRankSum=-1.239e+00;DP=1605;ExcessHet=0.0000;FS=47.527;InbreedingCoeff=0.7852;MLEAC=32;MLEAF=0.229;MQ=60.00;MQRankSum=0.00;QD=22.50;ReadPosRankSum=2.49;SOR=4.005	GT:AD:DP:GQ:PL	1/1:0,5:5:15:202,15,0	1/1:0,9:9:27:372,27,0	0/0:26,0:26:75:0,75,959	0/0:33,0:33:99:0,99,1288	1/1:0,2:2:6:81,6,0	./.:0,0:0:0:0,0,0	1/1:0,4:4:12:164,12,0	0/0:24,0:24:72:0,72,888	1/1:0,5:5:15:203,15,0	0/0:40,0:40:99:0,102,1335	0/0:40,0:40:99:0,120,1548	0/0:29,0:29:81:0,81,1058	1/1:0,3:3:9:118,9,0	1/1:0,2:2:6:80,6,0	0/0:30,0:30:90:0,90,1073	./.:1,0:1:0:0,0,0	0/0:20,0:20:60:0,60,700	0/0:30,0:30:90:0,90,1082	0/0:12,0:12:36:0,36,381	0/0:27,0:27:81:0,81,881	0/0:20,0:20:60:0,60,710	0/0:30,0:30:90:0,90,1048	1/1:0,2:2:6:80,6,0	0/0:4,0:4:12:0,12,148	0/0:31,0:31:90:0,90,1089	0/0:18,0:18:54:0,54,680	0/0:3,0:3:9:0,9,116	0/0:18,0:18:54:0,54,623	0/0:19,0:19:18:0,18,618	0/0:43,0:43:99:0,120,1800	0/0:28,0:28:4:0,4,856	0/1:7,2:9:50:50,0,224	0/0:35,0:35:99:0,105,1344	0/0:34,0:34:99:0,99,1261	0/0:20,0:20:60:0,60,697	0/0:4,0:4:12:0,12,147	0/0:22,0:22:25:0,25,753	1/1:0,4:4:12:166,12,0	0/0:27,0:27:81:0,81,1051	0/0:29,0:29:87:0,87,1036	0/0:25,0:25:72:0,72,946	0/0:24,0:24:72:0,72,888	0/0:6,0:6:18:0,18,192	0/0:24,0:24:72:0,72,749	0/0:34,0:34:99:0,102,1029	1/1:0,8:8:24:329,24,0	0/0:30,0:30:90:0,90,1111	1/1:0,4:4:12:144,12,0	0/0:33,0:33:99:0,99,1086	1/1:0,2:2:6:79,6,0	0/0:35,0:35:99:0,102,1182	0/1:29,3:32:11:11,0,948	0/0:35,0:35:99:0,102,1224	./.:1,0:1:0:0,0,0	0/0:30,0:30:90:0,90,985	1/1:0,7:7:21:285,21,0	0/0:36,0:36:99:0,99,1485	0/0:31,0:31:90:0,90,1125	0/0:35,0:35:99:0,99,1485	0/0:3,0:3:9:0,9,111	0/0:30,0:30:81:0,81,1215	0/0:33,0:33:99:0,99,1198	0/1:12,4:16:99:107,0,397	1/1:0,6:6:18:237,18,0	1/1:0,3:3:9:119,9,0	0/0:30,0:30:90:0,90,1063	0/0:34,0:34:99:0,102,1201	0/0:29,0:29:84:0,84,1111	1/1:0,4:4:12:158,12,0	0/0:30,0:30:90:0,90,1051	0/0:34,0:34:99:0,102,1268	1/1:0,2:2:6:77,6,0	0/0:17,0:17:51:0,51,598
Chr2	7989761	.	C	T	754.21	.	AC=18;AF=0.145;AN=124;DP=1987;ExcessHet=0.0000;FS=0.000;InbreedingCoeff=0.7437;MLEAC=13;MLEAF=0.105;MQ=60.00;QD=26.49;SOR=4.712	GT:AD:DP:GQ:PL	1/1:0,3:3:9:124,9,0	./.:1,0:1:0:0,0,0	0/0:34,0:34:99:0,99,1314	0/0:45,0:45:99:0,118,1800	1/1:0,2:2:6:84,6,0	./.:1,0:1:0:0,0,0	./.:1,0:1:0:0,0,0	0/0:41,0:41:99:0,120,1800	./.:0,0:0:0:0,0,0	0/0:40,0:40:99:0,102,1335	0/0:40,0:40:99:0,120,1548	0/0:37,0:37:99:0,111,1379	1/1:0,2:2:6:81,6,0	./.:1,0:1:0:0,0,0	0/0:33,0:33:99:0,99,1249	./.:1,0:1:0:0,0,0	0/0:37,0:37:99:0,103,1279	0/0:33,0:33:99:0,99,1222	0/0:13,0:13:39:0,39,430	0/0:33,0:33:99:0,99,1230	0/0:33,0:33:27:0,27,945	0/0:35,0:35:99:0,99,1277	./.:1,0:1:0:0,0,0	0/0:5,0:5:15:0,15,188	0/0:33,0:33:99:0,99,1164	0/0:27,0:27:81:0,81,1016	0/0:8,0:8:24:0,24,328	0/0:20,0:20:60:0,60,712	0/0:24,0:24:69:0,69,1035	0/0:43,0:43:99:0,120,1800	0/0:35,0:35:99:0,102,1225	0/0:12,0:12:0:0,0,363	0/0:35,0:35:99:0,105,1344	0/0:34,0:34:99:0,99,1261	0/0:34,0:34:99:0,99,1289	0/0:6,0:6:18:0,18,187	0/0:32,0:32:90:0,90,1350	1/1:0,3:3:9:125,9,0	0/0:34,0:34:93:0,93,1395	0/0:36,0:36:99:0,102,1331	0/0:33,0:33:99:0,99,1231	0/0:33,0:33:99:0,99,1350	0/0:12,0:12:36:0,36,403	0/0:30,0:30:90:0,90,1036	0/0:34,0:34:99:0,102,1029	./.:1,0:1:0:0,0,0	0/0:34,0:34:99:0,99,1479	./.:0,0:0:0:0,0,0	0/0:39,0:39:99:0,111,1665	1/1:0,2:2:6:81,6,0	0/0:35,0:35:99:0,102,1182	0/0:35,0:35:99:0,105,1142	0/0:40,0:40:99:0,114,1572	1/1:0,2:2:6:82,6,0	0/0:35,0:35:99:0,99,1263	./.:1,0:1:0:0,0,0	0/0:36,0:36:99:0,99,1485	0/0:35,0:35:99:0,99,1259	0/0:35,0:35:99:0,99,1485	0/0:9,0:9:27:0,27,343	0/0:34,0:34:99:0,99,1246	0/0:47,0:47:99:0,108,1715	0/0:18,0:18:13:0,13,541	1/1:0,2:2:6:84,6,0	1/1:0,2:2:6:82,6,0	0/0:38,0:38:99:0,105,1481	0/0:34,0:34:99:0,102,1201	0/0:35,0:35:99:0,99,1485	1/1:0,3:3:9:125,9,0	0/0:34,0:34:99:0,102,1307	0/0:41,0:41:99:0,112,1755	./.:1,0:1:0:0,0,0	0/0:31,0:31:90:0,90,1168
Chr2	7989830	.	A	G	27721.5	.	AC=46;AF=0.315;AN=146;BaseQRankSum=1.71;DP=3000;ExcessHet=0.0000;FS=33.619;InbreedingCoeff=0.7941;MLEAC=46;MLEAF=0.315;MQ=60.00;MQRankSum=0.00;QD=31.75;ReadPosRankSum=1.69;SOR=2.981	GT:AD:DP:GQ:PL	1/1:1,54:55:99:2134,126,0	1/1:0,39:39:99:1618,117,0	0/0:34,0:34:99:0,99,1314	0/0:45,0:45:99:0,118,1800	1/1:0,23:23:69:938,69,0	1/1:0,7:7:21:290,21,0	1/1:0,33:33:99:1361,99,0	0/0:41,0:41:99:0,120,1800	1/1:0,41:41:99:1669,123,0	0/0:40,0:40:99:0,102,1335	0/0:40,0:40:99:0,120,1548	0/0:48,0:48:20:0,20,1631	1/1:0,31:31:93:1262,93,0	1/1:0,19:19:57:772,57,0	0/0:39,0:39:99:0,111,1508	1/1:0,29:29:87:1174,87,0	0/0:37,0:37:99:0,103,1279	0/0:37,0:37:99:0,102,1497	0/0:13,0:13:39:0,39,488	0/0:33,0:33:99:0,99,1305	0/0:28,0:28:81:0,81,1215	0/0:36,0:36:99:0,99,1485	1/1:0,24:24:72:979,72,0	0/0:11,0:11:33:0,33,391	0/0:33,0:33:99:0,99,1164	0/0:35,0:35:99:0,99,1314	0/0:14,0:14:42:0,42,520	0/0:22,0:22:60:0,60,801	0/0:34,0:34:22:0,22,999	0/0:43,0:43:99:0,120,1800	0/1:44,8:52:99:139,0,1458	0/1:18,12:30:99:392,0,499	0/0:35,0:35:99:0,105,1344	0/0:34,0:34:99:0,99,1261	0/0:38,0:38:99:0,102,1530	0/1:6,2:8:57:57,0,221	0/1:44,5:49:51:51,0,1491	1/1:0,25:25:75:994,75,0	0/0:33,0:33:99:0,99,1227	0/0:36,0:36:99:0,102,1331	0/0:43,0:43:99:0,99,1550	0/0:34,0:34:99:0,99,1234	0/0:14,0:14:39:0,39,585	0/0:43,0:43:99:0,117,1755	0/0:34,0:34:99:0,102,1029	1/1:0,36:36:99:1480,108,0	0/0:34,0:34:99:0,99,1479	1/1:1,21:22:29:759,29,0	0/0:39,0:39:99:0,99,1342	1/1:0,24:24:72:974,72,0	0/0:50,0:50:99:0,104,1800	0/1:29,21:50:99:634,0,869	0/0:40,0:40:99:0,114,1572	1/1:0,48:48:99:1943,144,0	0/0:36,0:36:99:0,99,1485	1/1:1,39:40:81:1562,81,0	0/0:36,0:36:99:0,99,1485	0/0:44,0:44:99:0,120,1800	0/0:35,0:35:99:0,99,1485	0/0:13,0:13:39:0,39,488	0/0:59,0:59:0:0,0,1797	0/0:47,0:47:99:0,108,1715	0/1:19,32:51:99:1120,0,549	1/1:0,33:33:99:1348,99,0	1/1:0,37:37:99:1481,111,0	0/0:41,0:41:99:0,113,1594	0/0:34,0:34:99:0,102,1201	0/0:35,0:35:99:0,99,1485	1/1:0,27:27:81:1100,81,0	0/0:34,0:34:99:0,102,1307	0/0:41,0:41:99:0,112,1755	1/1:0,40:40:99:1641,120,0	0/0:34,0:34:99:0,99,1277
Chr2	7989914	.	A	T	10225.2	.	AC=41;AF=0.285;AN=144;BaseQRankSum=1.34;DP=3145;ExcessHet=0.0000;FS=318.086;InbreedingCoeff=0.8868;MLEAC=41;MLEAF=0.285;MQ=60.00;MQRankSum=0.00;QD=32.46;ReadPosRankSum=1.96;SOR=3.894	GT:AD:DP:GQ:PL	1/1:0,21:21:63:863,63,0	1/1:0,9:9:27:383,27,0	0/0:34,0:34:99:0,99,1314	0/0:45,0:45:99:0,118,1800	1/1:0,7:7:21:292,21,0	./.:1,0:1:0:0,0,0	1/1:0,14:14:42:592,42,0	0/0:41,0:41:99:0,120,1800	1/1:0,17:17:51:708,51,0	0/0:40,0:40:99:0,102,1335	0/0:40,0:40:99:0,120,1548	0/0:41,0:41:99:0,99,1485	1/1:0,7:7:21:286,21,0	1/1:0,10:10:30:404,30,0	0/0:37,0:37:99:0,103,1413	1/1:0,14:14:42:583,42,0	0/0:43,0:43:99:0,117,1316	0/0:35,0:35:99:0,99,1365	0/0:17,0:17:51:0,51,525	0/0:37,0:37:99:0,99,1461	0/0:34,0:34:99:0,99,946	0/0:36,0:36:99:0,99,1355	1/1:0,13:13:39:544,39,0	0/0:12,0:12:33:0,33,495	0/0:33,0:33:99:0,99,1164	0/0:34,0:34:99:0,99,1485	0/0:20,0:20:60:0,60,661	0/0:22,0:22:60:0,60,754	0/0:35,0:35:93:0,93,1395	0/0:41,0:41:99:0,105,1575	0/0:53,0:53:79:0,79,1573	0/1:16,2:18:26:26,0,493	0/0:35,0:35:99:0,105,1344	0/0:34,0:34:99:0,99,1261	0/0:38,0:38:99:0,102,1530	0/0:8,0:8:24:0,24,209	0/0:41,0:41:83:0,83,1263	1/1:0,11:11:33:464,33,0	0/0:33,0:33:99:0,99,1227	0/0:37,0:37:99:0,108,1246	0/0:34,0:34:99:0,99,1485	0/0:34,0:34:99:0,99,1234	0/0:13,0:13:39:0,39,465	0/0:35,0:35:99:0,102,1357	0/0:34,0:34:99:0,102,1029	1/1:0,12:12:36:495,36,0	0/0:37,0:37:99:0,99,1485	1/1:0,12:12:36:466,36,0	0/0:39,0:39:99:0,99,1342	1/1:0,19:19:57:766,57,0	0/0:54,0:54:99:0,120,1800	0/1:24,3:27:35:35,0,784	0/0:40,0:40:99:0,114,1572	1/1:0,25:25:75:1021,75,0	0/0:33,0:33:99:0,99,1070	1/1:0,8:8:24:314,24,0	0/0:36,0:36:99:0,99,1485	0/0:44,0:44:99:0,120,1800	0/0:35,0:35:99:0,99,1485	0/0:17,0:17:51:0,51,574	0/0:55,4:59:16:0,16,1691	0/0:47,0:47:99:0,108,1715	0/1:17,6:23:99:172,0,497	1/1:0,12:12:36:501,36,0	1/1:0,11:11:33:450,33,0	0/0:41,0:41:99:0,113,1594	0/0:34,0:34:99:0,102,1201	0/0:35,0:35:99:0,99,1485	1/1:0,10:10:30:420,30,0	0/0:34,0:34:99:0,102,1307	0/0:41,0:41:99:0,112,1755	1/1:0,15:15:45:609,45,0	0/0:36,0:36:99:0,99,1179
Chr2	7989956	.	G	A	479.31	.	AC=12;AF=0.102;AN=118;DP=1979;ExcessHet=0.0000;FS=0.000;InbreedingCoeff=0.7002;MLEAC=9;MLEAF=0.076;MQ=60.00;QD=34.30;SOR=5.421	GT:AD:DP:GQ:PL	./.:0,0:0:0:0,0,0	./.:1,0:1:0:0,0,0	0/0:34,0:34:99:0,99,1314	0/0:45,0:45:99:0,118,1800	./.:0,0:0:0:0,0,0	./.:0,0:0:0:0,0,0	./.:0,0:0:0:0,0,0	0/0:41,0:41:99:0,120,1800	1/1:0,2:2:6:82,6,0	0/0:40,0:40:99:0,102,1335	0/0:40,0:40:99:0,120,1548	0/0:41,0:41:99:0,99,1485	1/1:0,1:1:3:41,3,0	./.:0,0:0:0:0,0,0	0/0:37,0:37:99:0,103,1413	1/1:0,4:4:12:156,12,0	0/0:28,0:28:81:0,81,998	0/0:35,0:35:99:0,99,1365	0/0:14,0:14:39:0,39,585	0/0:37,0:37:99:0,99,1461	0/0:25,0:25:72:0,72,846	0/0:36,0:36:99:0,99,1355	./.:1,0:1:0:0,0,0	0/0:12,0:12:36:0,36,391	0/0:33,0:33:99:0,99,1164	0/0:27,0:27:81:0,81,1019	0/0:19,0:19:54:0,54,810	0/0:21,0:21:60:0,60,718	0/0:30,0:30:81:0,81,1215	0/0:41,0:41:99:0,105,1575	0/0:38,0:38:99:0,99,1485	0/0:14,0:14:42:0,42,478	0/0:35,0:35:99:0,105,1344	0/0:34,0:34:99:0,99,1261	0/0:36,0:36:99:0,99,1323	0/0:6,0:6:18:0,18,218	0/0:29,0:29:81:0,81,1215	./.:0,0:0:0:0,0,0	0/0:33,0:33:99:0,99,1227	0/0:34,0:34:90:0,90,1350	0/0:33,0:33:99:0,99,1082	0/0:34,0:34:99:0,99,1234	0/0:10,0:10:30:0,30,345	0/0:35,0:35:99:0,102,1357	0/0:34,0:34:99:0,102,1029	1/1:0,3:3:9:125,9,0	0/0:37,0:37:90:0,90,1350	./.:0,0:0:0:0,0,0	0/0:39,0:39:99:0,99,1342	./.:1,0:1:0:0,0,0	0/0:42,0:42:99:0,113,1578	0/0:22,0:22:29:0,29,743	0/0:40,0:40:99:0,114,1572	./.:1,0:1:0:0,0,0	0/0:33,0:33:99:0,99,1070	./.:1,0:1:0:0,0,0	0/0:36,0:36:99:0,99,1485	0/0:44,0:44:99:0,120,1800	0/0:35,0:35:99:0,99,1485	0/0:15,0:15:45:0,45,514	0/0:42,0:42:99:0,107,1643	0/0:47,0:47:99:0,108,1715	0/0:13,0:13:0:0,0,439	./.:1,0:1:0:0,0,0	1/1:0,2:2:6:80,6,0	0/0:41,0:41:99:0,113,1594	0/0:34,0:34:99:0,102,1201	0/0:35,0:35:99:0,99,1485	./.:0,0:0:0:0,0,0	0/0:34,0:34:99:0,102,1307	0/0:41,0:41:99:0,112,1755	1/1:0,2:2:6:82,6,0	0/0:36,0:36:99:0,99,1179
Chr2	7990139	.	T	G	528.1	.	AC=10;AF=0.238;AN=42;DP=41;ExcessHet=0.0000;FS=0.000;InbreedingCoeff=0.3684;MLEAC=28;MLEAF=0.667;MQ=60.00;QD=32.18;SOR=1.981	GT:AD:DP:GQ:PL	./.:1,0:1:0:0,0,0	1/1:0,2:2:6:78,6,0	0/0:1,0:1:3:0,3,36	0/0:1,0:1:3:0,3,30	./.:1,0:1:0:0,0,0	./.:0,0:0:0:0,0,0	./.:0,0:0:0:0,0,0	./.:0,0:0:0:0,0,0	1/1:0,3:3:9:121,9,0	0/0:2,0:2:6:0,6,39	./.:0,0:0:0:0,0,0	./.:0,0:0:0:0,0,0	./.:0,0:0:0:0,0,0	1/1:0,3:3:9:110,9,0	./.:0,0:0:0:0,0,0	./.:0,0:0:0:0,0,0	./.:0,0:0:0:0,0,0	0/0:1,0:1:3:0,3,36	./.:0,0:0:0:0,0,0	./.:0,0:0:0:0,0,0	0/0:1,0:1:3:0,3,32	./.:0,0:0:0:0,0,0	./.:1,0:1:0:0,0,0	./.:0,0:0:0:0,0,0	0/0:1,0:1:3:0,3,21	./.:0,0:0:0:0,0,0	0/0:1,0:1:3:0,3,38	./.:0,0:0:0:0,0,0	./.:0,0:0:0:0,0,0	0/0:1,0:1:3:0,3,36	0/0:1,0:1:3:0,3,32	./.:0,0:0:0:0,0,0	0/0:2,0:2:6:0,6,71	./.:0,0:0:0:0,0,0	./.:0,0:0:0:0,0,0	./.:0,0:0:0:0,0,0	./.:0,0:0:0:0,0,0	./.:0,0:0:0:0,0,0	0/0:1,0:1:3:0,3,32	./.:0,0:0:0:0,0,0	./.:0,0:0:0:0,0,0	0/0:2,0:2:6:0,6,41	./.:0,0:0:0:0,0,0	0/0:1,0:1:3:0,3,32	./.:0,0:0:0:0,0,0	1/1:0,2:2:6:80,6,0	./.:0,0:0:0:0,0,0	./.:1,0:1:0:0,0,0	0/0:2,0:2:6:0,6,68	./.:0,0:0:0:0,0,0	./.:0,0:0:0:0,0,0	./.:0,0:0:0:0,0,0	./.:0,0:0:0:0,0,0	./.:1,0:1:0:0,0,0	./.:0,0:0:0:0,0,0	./.:0,0:0:0:0,0,0	./.:0,0:0:0:0,0,0	./.:0,0:0:0:0,0,0	./.:0,0:0:0:0,0,0	./.:0,0:0:0:0,0,0	./.:0,0:0:0:0,0,0	0/0:2,0:2:6:0,6,62	./.:0,0:0:0:0,0,0	./.:1,0:1:0:0,0,0	1/1:0,2:2:6:80,6,0	./.:0,0:0:0:0,0,0	./.:0,0:0:0:0,0,0	0/0:1,0:1:3:0,3,31	./.:1,0:1:0:0,0,0	./.:0,0:0:0:0,0,0	./.:0,0:0:0:0,0,0	./.:0,0:0:0:0,0,0	./.:0,0:0:0:0,0,0
Chr2	7990289	.	T	TA	50.49	.	AC=2;AF=0.026;AN=76;DP=86;ExcessHet=0.0000;FS=0.000;InbreedingCoeff=0.3588;MLEAC=3;MLEAF=0.039;MQ=60.00;QD=25.25;SOR=0.693	GT:AD:DP:GQ:PL	0/0:5,0:5:15:0,15,152	0/0:6,0:6:18:0,18,194	./.:0,0:0:0:0,0,0	./.:0,0:0:0:0,0,0	0/0:1,0:1:3:0,3,32	./.:0,0:0:0:0,0,0	0/0:3,0:3:9:0,9,98	./.:0,0:0:0:0,0,0	0/0:5,0:5:9:0,9,135	0/0:2,0:2:6:0,6,49	./.:0,0:0:0:0,0,0	./.:0,0:0:0:0,0,0	./.:0,0:0:0:0,0,0	0/0:5,0:5:9:0,9,135	./.:0,0:0:0:0,0,0	0/0:3,0:3:9:0,9,115	0/0:1,0:1:3:0,3,34	0/0:1,0:1:3:0,3,22	./.:0,0:0:0:0,0,0	0/0:1,0:1:3:0,3,21	0/0:1,0:1:3:0,3,32	./.:0,0:0:0:0,0,0	0/0:3,0:3:9:0,9,100	./.:0,0:0:0:0,0,0	./.:0,0:0:0:0,0,0	./.:0,0:0:0:0,0,0	./.:0,0:0:0:0,0,0	./.:0,0:0:0:0,0,0	./.:0,0:0:0:0,0,0	0/0:1,0:1:3:0,3,31	0/0:1,0:1:3:0,3,33	0/0:1,0:1:3:0,3,31	0/0:1,0:1:3:0,3,35	./.:0,0:0:0:0,0,0	./.:0,0:0:0:0,0,0	./.:0,0:0:0:0,0,0	./.:0,0:0:0:0,0,0	0/0:3,0:3:9:0,9,115	0/0:1,0:1:3:0,3,22	./.:0,0:0:0:0,0,0	./.:0,0:0:0:0,0,0	./.:0,0:0:0:0,0,0	./.:0,0:0:0:0,0,0	0/0:1,0:1:3:0,3,37	./.:0,0:0:0:0,0,0	0/0:3,0:3:9:0,9,87	./.:0,0:0:0:0,0,0	0/0:2,0:2:6:0,6,65	0/0:2,0:2:6:0,6,69	0/0:3,0:3:9:0,9,110	./.:0,0:0:0:0,0,0	0/0:1,0:1:3:0,3,34	./.:0,0:0:0:0,0,0	0/0:5,0:5:15:0,15,186	./.:0,0:0:0:0,0,0	0/0:3,0:3:9:0,9,115	0/0:1,0:1:3:0,3,35	./.:0,0:0:0:0,0,0	0/0:2,0:2:6:0,6,52	./.:0,0:0:0:0,0,0	./.:0,0:0:0:0,0,0	0/0:2,0:2:6:0,6,69	./.:0,0:0:0:0,0,0	0/0:5,0:5:12:0,12,180	0/0:2,0:2:6:0,6,74	./.:0,0:0:0:0,0,0	./.:0,0:0:0:0,0,0	0/0:1,0:1:3:0,3,21	0/0:2,0:2:6:0,6,43	0/0:1,0:1:3:0,3,18	0/0:1,0:1:3:0,3,33	0/0:2,0:2:6:0,6,73	1/1:0,2:2:6:64,6,0
Chr2	7990301	.	A	T	1407.14	.	AC=22;AF=0.333;AN=66;DP=75;ExcessHet=0.0000;FS=0.000;InbreedingCoeff=0.4103;MLEAC=52;MLEAF=0.788;MQ=60.00;QD=31.23;SOR=4.174	GT:AD:DP:GQ:PL	1/1:0,3:3:9:113,9,0	1/1:0,4:4:12:128,12,0	./.:0,0:0:0:0,0,0	0/0:1,0:1:3:0,3,25	./.:1,0:1:0:0,0,0	./.:0,0:0:0:0,0,0	1/1:0,3:3:9:113,9,0	./.:0,0:0:0:0,0,0	./.:1,0:1:0:0,0,0	0/0:2,0:2:6:0,6,49	./.:0,0:0:0:0,0,0	./.:0,0:0:0:0,0,0	./.:0,0:0:0:0,0,0	1/1:0,2:2:6:76,6,0	./.:0,0:0:0:0,0,0	1/1:0,3:3:9:117,9,0	0/0:1,0:1:3:0,3,34	0/0:1,0:1:3:0,3,22	./.:0,0:0:0:0,0,0	0/0:1,0:1:3:0,3,21	0/0:1,0:1:3:0,3,32	./.:0,0:0:0:0,0,0	./.:1,0:1:0:0,0,0	./.:0,0:0:0:0,0,0	./.:0,0:0:0:0,0,0	./.:0,0:0:0:0,0,0	./.:0,0:0:0:0,0,0	./.:0,0:0:0:0,0,0	./.:0,0:0:0:0,0,0	0/0:1,0:1:3:0,3,31	0/0:1,0:1:3:0,3,33	./.:1,0:1:0:0,0,0	0/0:1,0:1:3:0,3,35	./.:0,0:0:0:0,0,0	./.:0,0:0:0:0,0,0	./.:0,0:0:0:0,0,0	./.:0,0:0:0:0,0,0	1/1:0,3:3:9:120,9,0	0/0:1,0:1:3:0,3,22	./.:0,0:0:0:0,0,0	./.:0,0:0:0:0,0,0	./.:0,0:0:0:0,0,0	./.:0,0:0:0:0,0,0	0/0:1,0:1:3:0,3,37	./.:0,0:0:0:0,0,0	./.:0,0:0:0:0,0,0	0/0:1,0:1:3:0,3,23	./.:0,0:0:0:0,0,0	0/0:1,0:1:3:0,3,36	1/1:0,3:3:9:113,9,0	./.:0,0:0:0:0,0,0	0/0:1,0:1:3:0,3,34	./.:0,0:0:0:0,0,0	1/1:0,5:5:15:191,15,0	0/0:1,0:1:3:0,3,34	1/1:0,3:3:9:115,9,0	0/0:1,0:1:3:0,3,35	./.:0,0:0:0:0,0,0	0/0:2,0:2:6:0,6,52	./.:0,0:0:0:0,0,0	./.:0,0:0:0:0,0,0	0/0:2,0:2:6:0,6,69	./.:0,0:0:0:0,0,0	1/1:0,3:3:9:117,9,0	./.:1,0:1:0:0,0,0	./.:0,0:0:0:0,0,0	./.:0,0:0:0:0,0,0	0/0:1,0:1:3:0,3,21	./.:1,0:1:0:0,0,0	0/0:1,0:1:3:0,3,18	0/0:1,0:1:3:0,3,33	1/1:0,2:2:6:76,6,0	0/0:2,0:2:6:0,6,49
Chr2	7990322	.	T	C	79.81	.	AC=2;AF=0.048;AN=42;DP=31;ExcessHet=0.0000;FS=0.000;InbreedingCoeff=0.3237;MLEAC=5;MLEAF=0.119;MQ=60.00;QD=29.26;SOR=2.303	GT:AD:DP:GQ:PL	./.:0,0:0:0:0,0,0	./.:0,0:0:0:0,0,0	./.:0,0:0:0:0,0,0	0/0:1,0:1:3:0,3,25	./.:0,0:0:0:0,0,0	./.:0,0:0:0:0,0,0	./.:0,0:0:0:0,0,0	./.:0,0:0:0:0,0,0	./.:0,0:0:0:0,0,0	0/0:1,0:1:3:0,3,35	./.:0,0:0:0:0,0,0	./.:1,0:1:0:0,0,0	./.:0,0:0:0:0,0,0	./.:1,0:1:0:0,0,0	./.:0,0:0:0:0,0,0	./.:0,0:0:0:0,0,0	0/0:1,0:1:3:0,3,34	0/0:1,0:1:3:0,3,22	./.:0,0:0:0:0,0,0	./.:0,0:0:0:0,0,0	0/0:1,0:1:3:0,3,32	./.:0,0:0:0:0,0,0	./.:0,0:0:0:0,0,0	./.:0,0:0:0:0,0,0	./.:0,0:0:0:0,0,0	./.:0,0:0:0:0,0,0	./.:0,0:0:0:0,0,0	./.:0,0:0:0:0,0,0	./.:0,0:0:0:0,0,0	0/0:1,0:1:3:0,3,31	0/0:1,0:1:3:0,3,33	./.:0,0:0:0:0,0,0	0/0:1,0:1:3:0,3,35	./.:0,0:0:0:0,0,0	./.:0,0:0:0:0,0,0	./.:0,0:0:0:0,0,0	./.:1,0:1:0:0,0,0	./.:0,0:0:0:0,0,0	0/0:1,0:1:3:0,3,22	./.:0,0:0:0:0,0,0	./.:0,0:0:0:0,0,0	./.:0,0:0:0:0,0,0	./.:0,0:0:0:0,0,0	0/0:1,0:1:3:0,3,37	./.:0,0:0:0:0,0,0	./.:0,0:0:0:0,0,0	0/0:1,0:1:3:0,3,23	./.:0,0:0:0:0,0,0	./.:0,0:0:0:0,0,0	1/1:0,2:2:6:78,6,0	./.:0,0:0:0:0,0,0	0/0:1,0:1:3:0,3,34	./.:0,0:0:0:0,0,0	./.:0,0:0:0:0,0,0	0/0:1,0:1:3:0,3,34	./.:0,0:0:0:0,0,0	0/0:1,0:1:3:0,3,35	./.:0,0:0:0:0,0,0	0/0:2,0:2:6:0,6,52	./.:0,0:0:0:0,0,0	./.:0,0:0:0:0,0,0	0/0:1,0:1:3:0,3,37	./.:0,0:0:0:0,0,0	./.:1,0:1:0:0,0,0	./.:0,0:0:0:0,0,0	./.:0,0:0:0:0,0,0	./.:0,0:0:0:0,0,0	0/0:1,0:1:3:0,3,21	./.:0,0:0:0:0,0,0	0/0:1,0:1:3:0,3,18	0/0:1,0:1:3:0,3,33	./.:0,0:0:0:0,0,0	0/0:2,0:2:6:0,6,49
Chr2	7990382	.	T	A	466.22	.	AC=7;AF=0.175;AN=40;BaseQRankSum=-1.150e+00;DP=44;ExcessHet=0.0000;FS=0.000;InbreedingCoeff=0.3352;MLEAC=22;MLEAF=0.550;MQ=60.00;MQRankSum=0.00;QD=29.64;ReadPosRankSum=-3.190e-01;SOR=0.818	GT:AD:DP:GQ:PL	./.:1,0:1:0:0,0,0	./.:0,0:0:0:0,0,0	./.:0,0:0:0:0,0,0	0/0:2,0:2:6:0,6,71	1/1:0,2:2:6:82,6,0	./.:0,0:0:0:0,0,0	./.:0,0:0:0:0,0,0	./.:0,0:0:0:0,0,0	1/1:0,4:4:12:162,12,0	0/0:1,0:1:3:0,3,35	0/0:2,0:2:6:0,6,42	./.:0,0:0:0:0,0,0	./.:1,0:1:0:0,0,0	./.:2,0:2:0:0,0,0	./.:0,0:0:0:0,0,0	./.:0,0:0:0:0,0,0	0/0:1,0:1:3:0,3,34	0/0:1,0:1:3:0,3,22	./.:0,0:0:0:0,0,0	./.:0,0:0:0:0,0,0	0/0:1,0:1:3:0,3,32	./.:0,0:0:0:0,0,0	./.:0,0:0:0:0,0,0	./.:0,0:0:0:0,0,0	./.:0,0:0:0:0,0,0	./.:0,0:0:0:0,0,0	./.:0,0:0:0:0,0,0	./.:0,0:0:0:0,0,0	./.:0,0:0:0:0,0,0	./.:0,0:0:0:0,0,0	0/0:1,0:1:3:0,3,33	./.:0,0:0:0:0,0,0	0/0:1,0:1:3:0,3,35	./.:0,0:0:0:0,0,0	./.:0,0:0:0:0,0,0	./.:0,0:0:0:0,0,0	./.:0,0:0:0:0,0,0	./.:1,0:1:0:0,0,0	0/0:1,0:1:3:0,3,22	./.:0,0:0:0:0,0,0	./.:0,0:0:0:0,0,0	./.:0,0:0:0:0,0,0	./.:0,0:0:0:0,0,0	0/0:1,0:1:3:0,3,37	./.:0,0:0:0:0,0,0	./.:1,0:1:0:0,0,0	0/0:1,0:1:3:0,3,23	./.:0,0:0:0:0,0,0	./.:0,0:0:0:0,0,0	./.:1,0:1:0:0,0,0	./.:0,0:0:0:0,0,0	0/1:1,3:4:27:98,0,27	./.:0,0:0:0:0,0,0	./.:0,0:0:0:0,0,0	0/0:2,0:2:6:0,6,45	./.:1,0:1:0:0,0,0	0/0:1,0:1:3:0,3,20	./.:0,0:0:0:0,0,0	0/0:2,0:2:6:0,6,78	./.:0,0:0:0:0,0,0	./.:0,0:0:0:0,0,0	./.:0,0:0:0:0,0,0	./.:1,0:1:0:0,0,0	./.:1,0:1:0:0,0,0	./.:0,0:0:0:0,0,0	./.:0,0:0:0:0,0,0	./.:0,0:0:0:0,0,0	./.:0,0:0:0:0,0,0	1/1:0,2:2:6:80,6,0	./.:0,0:0:0:0,0,0	0/0:1,0:1:3:0,3,33	./.:0,0:0:0:0,0,0	0/0:1,0:1:3:0,3,37
Chr2	7990857	.	C	A	3474.98	.	AC=37;AF=0.264;AN=140;BaseQRankSum=-3.190e-01;DP=1293;ExcessHet=0.0000;FS=20.303;InbreedingCoeff=0.7308;MLEAC=35;MLEAF=0.250;MQ=60.00;MQRankSum=0.00;QD=25.00;ReadPosRankSum=1.15;SOR=4.997	GT:AD:DP:GQ:PL	1/1:0,5:5:15:198,15,0	1/1:0,7:7:21:280,21,0	0/0:20,0:20:60:0,60,619	0/0:24,0:24:72:0,72,856	./.:0,0:0:0:0,0,0	./.:0,0:0:0:0,0,0	1/1:0,5:5:15:203,15,0	0/0:20,0:20:60:0,60,688	1/1:0,2:2:6:82,6,0	0/0:20,0:20:60:0,60,632	0/0:21,0:21:63:0,63,765	0/1:18,2:20:19:19,0,600	1/1:0,4:4:12:159,12,0	./.:1,0:1:0:0,0,0	0/0:21,0:21:63:0,63,721	1/1:0,5:5:15:202,15,0	0/0:22,0:22:66:0,66,761	0/0:21,0:21:63:0,63,747	0/0:2,0:2:6:0,6,47	0/0:11,0:11:33:0,33,348	0/0:18,0:18:54:0,54,537	0/0:17,0:17:51:0,51,580	1/1:0,4:4:12:159,12,0	0/0:3,0:3:9:0,9,86	0/0:13,0:13:39:0,39,479	0/0:19,0:19:57:0,57,705	0/0:3,0:3:9:0,9,89	0/0:14,0:14:42:0,42,441	0/0:11,0:11:33:0,33,432	0/0:27,0:27:81:0,81,1006	0/0:16,0:16:8:0,8,496	0/1:11,2:13:38:38,0,364	0/0:30,0:30:90:0,90,980	0/0:19,0:19:57:0,57,612	0/0:20,0:20:60:0,60,673	0/0:6,0:6:18:0,18,215	0/0:18,0:18:13:0,13,575	1/1:0,5:5:15:203,15,0	0/0:29,0:29:87:0,87,969	0/0:14,0:14:42:0,42,494	0/0:18,0:18:54:0,54,659	0/0:16,0:16:48:0,48,581	0/0:1,0:1:3:0,3,24	0/0:17,0:17:51:0,51,553	0/0:33,0:33:99:0,99,971	1/1:0,10:10:30:410,30,0	0/0:16,0:16:48:0,48,615	1/1:0,4:4:12:147,12,0	0/0:15,0:15:45:0,45,506	1/1:0,3:3:9:115,9,0	0/0:13,0:13:39:0,39,385	0/1:11,5:16:99:134,0,335	0/0:24,0:24:72:0,72,761	1/1:0,2:2:6:80,6,0	0/0:17,0:17:51:0,51,563	1/1:0,6:6:18:244,18,0	0/0:33,0:33:99:0,99,1209	0/0:17,0:17:51:0,51,568	0/0:20,0:20:60:0,60,722	0/0:14,0:14:42:0,42,412	0/0:14,0:14:42:0,42,515	0/0:18,0:18:54:0,54,685	0/1:2,2:4:65:65,0,66	1/1:0,5:5:15:199,15,0	1/1:0,8:8:24:308,24,0	0/0:15,0:15:45:0,45,569	0/0:30,0:30:90:0,90,1039	0/0:33,0:33:99:0,99,1130	1/1:0,7:7:21:276,21,0	0/0:16,0:16:48:0,48,515	0/0:18,0:18:54:0,54,596	0/1:1,3:4:28:106,0,28	0/0:13,0:13:39:0,39,472
Chr2	7990884	.	T	C	10972	.	AC=45;AF=0.308;AN=146;BaseQRankSum=2.50;DP=1506;ExcessHet=0.0000;FS=52.676;InbreedingCoeff=0.7472;MLEAC=45;MLEAF=0.308;MQ=60.00;MQRankSum=0.00;QD=29.49;ReadPosRankSum=0.424;SOR=7.041	GT:AD:DP:GQ:PL	1/1:0,17:17:51:683,51,0	1/1:0,14:14:42:578,42,0	0/0:24,0:24:72:0,72,685	0/0:30,0:30:90:0,90,1071	1/1:0,10:10:30:405,30,0	1/1:0,2:2:6:82,6,0	1/1:0,16:16:48:649,48,0	0/0:25,0:25:72:0,72,908	1/1:0,21:21:63:843,63,0	0/0:24,0:24:72:0,72,665	0/0:27,0:27:81:0,81,948	0/0:25,0:25:34:0,34,858	1/1:0,15:15:45:556,45,0	1/1:0,9:9:27:356,27,0	0/0:28,0:28:84:0,84,937	1/1:0,10:10:30:406,30,0	0/0:30,0:30:90:0,90,1011	0/0:24,0:24:72:0,72,811	0/0:3,0:3:9:0,9,73	0/0:12,0:12:36:0,36,388	0/0:20,0:20:60:0,60,555	0/0:20,0:20:60:0,60,706	1/1:0,10:10:30:408,30,0	0/0:4,0:4:12:0,12,120	0/0:18,0:18:54:0,54,606	0/0:20,0:20:60:0,60,761	0/0:4,0:4:12:0,12,99	0/0:17,0:17:51:0,51,573	0/1:17,3:20:58:58,0,588	0/0:34,0:34:99:0,100,1250	0/1:17,3:20:61:61,0,537	0/1:12,4:16:99:108,0,383	0/0:33,0:33:99:0,99,1043	0/0:24,0:24:72:0,72,815	0/0:24,0:24:72:0,72,790	0/0:8,0:8:0:0,0,231	0/1:21,2:23:12:12,0,671	1/1:0,13:13:39:533,39,0	0/0:33,0:33:99:0,99,1034	0/0:18,0:18:54:0,54,618	0/0:20,0:20:60:0,60,744	0/0:20,0:20:60:0,60,761	0/0:1,0:1:3:0,3,24	0/0:20,0:20:60:0,60,686	0/0:33,0:33:99:0,99,971	1/1:0,5:5:15:206,15,0	0/0:20,0:20:60:0,60,682	1/1:0,10:10:30:364,30,0	0/0:18,0:18:54:0,54,556	1/1:0,13:13:39:514,39,0	0/0:15,0:15:45:0,45,446	0/1:13,6:19:99:159,0,382	0/0:33,0:33:99:0,99,1072	1/1:0,15:15:45:610,45,0	0/0:20,0:20:60:0,60,682	1/1:0,18:18:54:736,54,0	0/0:33,0:33:99:0,99,1209	0/0:20,0:20:60:0,60,620	0/0:26,0:26:78:0,78,859	0/0:20,0:20:60:0,60,631	0/0:19,0:19:18:0,18,625	0/0:28,0:28:84:0,84,945	0/1:2,15:17:24:532,0,24	1/1:0,10:10:30:408,30,0	1/1:0,18:18:54:714,54,0	0/0:20,0:20:60:0,60,728	0/0:34,0:34:99:0,102,1145	0/0:33,0:33:99:0,99,1130	1/1:0,16:16:48:652,48,0	0/0:20,0:20:57:0,57,855	0/0:20,0:20:60:0,60,658	0/1:2,13:15:4:483,0,4	0/0:18,0:18:54:0,54,612
Chr2	7991006	.	T	TC	223.54	.	AC=8;AF=0.160;AN=50;DP=35;ExcessHet=0.0000;FS=0.000;InbreedingCoeff=0.3432;MLEAC=18;MLEAF=0.360;MQ=60.00;QD=31.98;SOR=1.329	GT:AD:DP:GQ:PGT:PID:PL:PS	1/1:0,2:2:6:.:.:67,6,0	1/1:0,2:2:6:.:.:67,6,0	./.:0,0:0:0:.:.:0,0,0	0/0:1,0:1:3:.:.:0,3,35	./.:0,0:0:0:.:.:0,0,0	./.:0,0:0:0:.:.:0,0,0	./.:0,0:0:0:.:.:0,0,0	0/0:2,0:2:6:.:.:0,6,76	./.:0,0:0:0:.:.:0,0,0	./.:0,0:0:0:.:.:0,0,0	0/0:1,0:1:3:.:.:0,3,18	./.:0,0:0:0:.:.:0,0,0	./.:0,0:0:0:.:.:0,0,0	./.:0,0:0:0:.:.:0,0,0	./.:0,0:0:0:.:.:0,0,0	./.:0,0:0:0:.:.:0,0,0	./.:0,0:0:0:.:.:0,0,0	0/0:1,0:1:3:.:.:0,3,38	./.:0,0:0:0:.:.:0,0,0	./.:0,0:0:0:.:.:0,0,0	./.:0,0:0:0:.:.:0,0,0	./.:0,0:0:0:.:.:0,0,0	./.:0,0:0:0:.:.:0,0,0	./.:0,0:0:0:.:.:0,0,0	0/0:3,0:3:9:.:.:0,9,82	0/0:1,0:1:3:.:.:0,3,34	./.:0,0:0:0:.:.:0,0,0	./.:0,0:0:0:.:.:0,0,0	0/0:1,0:1:3:.:.:0,3,21	0/0:2,0:2:6:.:.:0,6,73	0/0:1,0:1:3:.:.:0,3,35	./.:0,0:0:0:.:.:0,0,0	0/0:1,0:1:3:.:.:0,3,32	./.:0,0:0:0:.:.:0,0,0	0/0:3,0:3:9:.:.:0,9,124	./.:0,0:0:0:.:.:0,0,0	./.:0,0:0:0:.:.:0,0,0	0/0:1,0:1:3:.:.:0,3,18	./.:0,0:0:0:.:.:0,0,0	./.:0,0:0:0:.:.:0,0,0	./.:0,0:0:0:.:.:0,0,0	0/0:1,0:1:3:.:.:0,3,35	./.:0,0:0:0:.:.:0,0,0	./.:0,0:0:0:.:.:0,0,0	./.:0,0:0:0:.:.:0,0,0	./.:0,0:0:0:.:.:0,0,0	./.:0,0:0:0:.:.:0,0,0	./.:0,0:0:0:.:.:0,0,0	./.:0,0:0:0:.:.:0,0,0	./.:0,0:0:0:.:.:0,0,0	0/0:1,0:1:3:.:.:0,3,30	./.:0,0:0:0:.:.:0,0,0	0/0:1,0:1:3:.:.:0,3,33	./.:0,0:0:0:.:.:0,0,0	0/0:1,0:1:3:.:.:0,3,31	./.:0,0:0:0:.:.:0,0,0	./.:0,0:0:0:.:.:0,0,0	./.:0,0:0:0:.:.:0,0,0	0/0:1,0:1:3:.:.:0,3,36	./.:0,0:0:0:.:.:0,0,0	1|1:0,1:1:3:1|1:7991006_T_TC:34,3,0:7991006	0/0:1,0:1:3:.:.:0,3,34	./.:0,0:0:0:.:.:0,0,0	./.:0,0:0:0:.:.:0,0,0	1|1:0,1:1:3:1|1:7991006_T_TC:34,3,0:7991006	0/0:1,0:1:3:.:.:0,3,33	./.:0,0:0:0:.:.:0,0,0	0/0:1,0:1:3:.:.:0,3,34	./.:0,0:0:0:.:.:0,0,0	./.:0,0:0:0:.:.:0,0,0	./.:0,0:0:0:.:.:0,0,0	0/0:1,0:1:3:.:.:0,3,18	./.:0,0:0:0:.:.:0,0,0
Chr2	7991030	.	T	C	6686.91	.	AC=47;AF=0.322;AN=146;BaseQRankSum=0.555;DP=1606;ExcessHet=0.0000;FS=48.435;InbreedingCoeff=0.7009;MLEAC=46;MLEAF=0.315;MQ=60.00;MQRankSum=0.00;QD=20.70;ReadPosRankSum=0.348;SOR=3.363	GT:AD:DP:GQ:PGT:PID:PL:PS	1/1:0,11:11:33:.:.:446,33,0	1/1:0,5:5:15:.:.:205,15,0	0/0:21,0:21:60:.:.:0,60,754	0/0:39,0:39:99:.:.:0,114,1406	1/1:0,6:6:18:.:.:249,18,0	1/1:0,2:2:6:.:.:78,6,0	1/1:0,8:8:24:.:.:337,24,0	0/0:21,0:21:63:.:.:0,63,838	1/1:0,6:6:18:.:.:250,18,0	0/0:30,0:30:90:.:.:0,90,978	0/0:28,0:28:81:.:.:0,81,1215	0/1:24,3:27:45:.:.:45,0,857	1/1:0,8:8:24:.:.:326,24,0	1/1:0,7:7:21:.:.:282,21,0	0/0:28,0:28:78:.:.:0,78,1170	1/1:0,10:10:30:.:.:414,30,0	0/0:30,0:30:90:.:.:0,90,1138	0/0:33,0:33:99:.:.:0,99,1150	0/0:3,0:3:9:.:.:0,9,94	0/0:12,0:12:36:.:.:0,36,460	0/0:22,0:22:66:.:.:0,66,733	0/0:18,0:18:51:.:.:0,51,765	1/1:0,12:12:36:.:.:481,36,0	0/0:2,0:2:6:.:.:0,6,78	0/0:19,0:19:57:.:.:0,57,665	0/0:28,0:28:81:.:.:0,81,1144	0/0:5,0:5:15:.:.:0,15,163	0/0:16,0:16:45:.:.:0,45,675	0/1:23,2:25:5:.:.:5,0,773	0/0:42,0:42:99:.:.:0,108,1620	0/1:21,2:23:11:.:.:11,0,739	0/1:14,4:18:99:.:.:106,0,476	0/0:29,0:29:84:.:.:0,84,1260	0/0:29,0:29:84:.:.:0,84,1022	0/0:25,0:25:75:.:.:0,75,861	0/0:11,0:11:33:.:.:0,33,348	0/1:26,3:29:38:.:.:38,0,827	1/1:0,9:9:27:.:.:375,27,0	0/0:31,0:31:90:.:.:0,90,1350	0/0:20,0:20:60:.:.:0,60,742	0/0:24,0:24:72:.:.:0,72,869	0/0:26,0:26:72:.:.:0,72,980	0/0:3,0:3:9:.:.:0,9,116	0/0:21,0:21:63:.:.:0,63,726	0/0:31,0:31:90:.:.:0,90,967	1/1:0,6:6:18:.:.:247,18,0	0/0:20,0:20:60:.:.:0,60,700	1/1:0,7:7:21:.:.:262,21,0	0/0:21,0:21:60:.:.:0,60,745	1/1:0,4:4:12:.:.:162,12,0	0/0:18,0:18:51:.:.:0,51,765	0/1:12,3:15:61:.:.:61,0,349	0/0:38,0:38:99:.:.:0,108,1362	1/1:0,10:10:30:.:.:403,30,0	0/0:26,0:26:72:.:.:0,72,880	1/1:0,12:12:36:.:.:505,36,0	0/0:41,0:41:99:.:.:0,108,1620	0/0:20,0:20:57:.:.:0,57,855	0/0:25,0:25:72:.:.:0,72,968	0/0:17,0:17:51:.:.:0,51,619	0|1:17,3:20:66:0|1:7991006_T_TC:66,0,590:7991006	0/0:26,0:26:72:.:.:0,72,940	0/1:3,6:9:91:.:.:210,0,91	1/1:0,7:7:21:.:.:279,21,0	1|1:0,6:6:18:1|1:7991006_T_TC:238,18,0:7991006	0/0:17,0:17:51:.:.:0,51,644	0/0:38,0:38:99:.:.:0,111,1264	0/0:36,0:36:99:.:.:0,108,1344	1/1:0,10:10:30:.:.:407,30,0	0/0:20,0:20:60:.:.:0,60,750	0/0:26,0:26:75:.:.:0,75,927	0/1:2,9:11:16:.:.:341,0,16	0/0:24,0:24:72:.:.:0,72,842
Chr2	7991178	.	A	G	86.18	.	AC=2;AF=0.100;AN=20;DP=20;ExcessHet=0.0000;FS=0.000;InbreedingCoeff=0.3535;MLEAC=8;MLEAF=0.400;MQ=60.00;QD=32.17;SOR=2.303	GT:AD:DP:GQ:PL	./.:1,0:1:0:0,0,0	./.:0,0:0:0:0,0,0	0/0:1,0:1:3:0,3,37	./.:0,0:0:0:0,0,0	./.:0,0:0:0:0,0,0	./.:0,0:0:0:0,0,0	./.:0,0:0:0:0,0,0	./.:0,0:0:0:0,0,0	./.:1,0:1:0:0,0,0	./.:0,0:0:0:0,0,0	./.:0,0:0:0:0,0,0	0/0:1,0:1:3:0,3,15	./.:0,0:0:0:0,0,0	./.:0,0:0:0:0,0,0	0/0:2,0:2:6:0,6,42	./.:0,0:0:0:0,0,0	./.:0,0:0:0:0,0,0	./.:0,0:0:0:0,0,0	./.:0,0:0:0:0,0,0	./.:0,0:0:0:0,0,0	./.:0,0:0:0:0,0,0	./.:0,0:0:0:0,0,0	./.:0,0:0:0:0,0,0	./.:0,0:0:0:0,0,0	./.:0,0:0:0:0,0,0	./.:0,0:0:0:0,0,0	./.:0,0:0:0:0,0,0	./.:0,0:0:0:0,0,0	./.:0,0:0:0:0,0,0	./.:0,0:0:0:0,0,0	0/0:1,0:1:3:0,3,20	./.:0,0:0:0:0,0,0	0/0:2,0:2:6:0,6,57	./.:0,0:0:0:0,0,0	0/0:1,0:1:3:0,3,35	./.:0,0:0:0:0,0,0	./.:0,0:0:0:0,0,0	./.:0,0:0:0:0,0,0	0/0:3,0:3:9:0,9,87	./.:0,0:0:0:0,0,0	./.:0,0:0:0:0,0,0	./.:0,0:0:0:0,0,0	./.:0,0:0:0:0,0,0	./.:0,0:0:0:0,0,0	./.:0,0:0:0:0,0,0	./.:1,0:1:0:0,0,0	./.:0,0:0:0:0,0,0	./.:0,0:0:0:0,0,0	./.:0,0:0:0:0,0,0	./.:0,0:0:0:0,0,0	./.:0,0:0:0:0,0,0	./.:0,0:0:0:0,0,0	./.:0,0:0:0:0,0,0	./.:0,0:0:0:0,0,0	./.:0,0:0:0:0,0,0	1/1:0,2:2:6:72,6,0	0/0:2,0:2:6:0,6,39	./.:0,0:0:0:0,0,0	./.:0,0:0:0:0,0,0	./.:0,0:0:0:0,0,0	./.:0,0:0:0:0,0,0	./.:0,0:0:0:0,0,0	./.:0,0:0:0:0,0,0	./.:0,0:0:0:0,0,0	./.:0,0:0:0:0,0,0	./.:0,0:0:0:0,0,0	./.:0,0:0:0:0,0,0	./.:0,0:0:0:0,0,0	./.:0,0:0:0:0,0,0	0/0:2,0:2:6:0,6,49	./.:0,0:0:0:0,0,0	./.:0,0:0:0:0,0,0	./.:0,0:0:0:0,0,0
Chr2	7991337	.	C	CT	180.01	.	AC=12;AF=0.082;AN=146;BaseQRankSum=0.048;DP=2172;ExcessHet=2.1337;FS=7.313;InbreedingCoeff=-0.0966;MLEAC=10;MLEAF=0.068;MQ=60.00;MQRankSum=0.00;QD=0.51;ReadPosRankSum=0.601;SOR=0.382	GT:AD:DP:GQ:PL	0/0:37,0:37:99:0,99,1485	0/0:28,0:28:81:0,81,1118	0/1:22,3:25:18:18,0,610	0/1:46,6:52:31:31,0,1261	0/0:25,0:25:72:0,72,939	0/0:4,0:4:9:0,9,135	0/0:28,2:30:28:0,28,810	0/0:33,0:33:93:0,93,1395	0/0:31,0:31:90:0,90,1350	0/0:35,0:35:66:0,66,1266	0/0:29,3:32:3:0,3,810	0/0:29,2:31:31:0,31,841	0/1:25,4:29:37:37,0,691	0/0:14,0:14:42:0,42,550	0/0:29,0:29:81:0,81,1095	0/0:23,0:23:63:0,63,846	0/0:36,2:38:52:0,52,1059	0/1:26,3:29:6:6,0,723	0/0:8,0:8:21:0,21,315	0/0:24,0:24:66:0,66,990	0/0:28,0:28:48:0,48,918	0/0:21,2:23:7:0,7,591	0/0:25,2:27:19:0,19,716	0/0:9,0:9:27:0,27,373	0/0:31,0:31:90:0,90,1350	0/0:34,3:37:18:0,18,965	0/0:7,0:7:21:0,21,213	0/1:18,2:20:2:2,0,501	0/0:30,0:30:90:0,90,1174	0/0:41,0:41:99:0,99,1698	0/0:27,0:27:43:0,43,995	0/0:31,0:31:90:0,90,1350	0/0:32,2:34:40:0,40,934	0/1:24,4:28:40:40,0,663	0/0:25,2:27:19:0,19,716	0/0:14,0:14:33:0,33,495	0/0:27,2:29:25:0,25,778	0/0:24,0:24:72:0,72,960	0/0:28,2:30:28:0,28,810	0/0:28,2:30:28:0,28,810	0/0:32,0:32:81:0,81,1107	0/0:33,0:33:99:0,99,1159	0/0:4,0:4:12:0,12,161	0/1:21,4:25:49:49,0,578	0/0:20,0:20:60:0,60,674	0/1:23,3:26:15:15,0,638	0/0:30,0:30:90:0,90,1187	0/0:22,0:22:57:0,57,855	0/0:25,0:25:72:0,72,1080	0/0:35,0:35:99:0,99,1290	0/0:18,0:18:54:0,54,632	0/0:19,2:21:1:0,1,528	0/0:47,0:47:99:0,112,1773	0/0:35,0:35:99:0,102,1530	0/1:27,3:30:3:3,0,743	0/0:37,0:37:99:0,102,1530	0/1:38,5:43:26:26,0,1054	0/0:19,2:21:1:0,1,530	0/1:30,4:34:19:19,0,832	0/1:13,2:15:17:17,0,359	0/0:30,2:32:34:0,34,873	0/0:33,3:36:15:0,15,935	0/0:27,2:29:25:0,25,778	0/0:35,2:37:49:0,49,1028	0/0:25,0:25:66:0,66,990	0/0:28,0:28:81:0,81,1215	0/0:31,2:33:37:0,37,903	0/0:41,0:41:99:0,120,1800	0/0:34,2:36:46:0,46,975	0/0:38,0:38:93:0,93,1395	0/0:36,3:39:24:0,24,1029	0/0:30,3:33:6:0,6,841	0/0:26,0:26:75:0,75,1125
Chr2	7991370	.	G	A	82.71	.	AC=2;AF=0.053;AN=38;DP=24;ExcessHet=0.0000;FS=0.000;InbreedingCoeff=0.3344;MLEAC=6;MLEAF=0.158;MQ=60.00;QD=27.42;SOR=2.303	GT:AD:DP:GQ:PL	./.:0,0:0:0:0,0,0	1/1:0,2:2:6:80,6,0	./.:0,0:0:0:0,0,0	0/0:1,0:1:3:0,3,39	./.:0,0:0:0:0,0,0	./.:0,0:0:0:0,0,0	./.:0,0:0:0:0,0,0	0/0:1,0:1:3:0,3,34	./.:0,0:0:0:0,0,0	0/0:1,0:1:3:0,3,36	./.:0,0:0:0:0,0,0	./.:0,0:0:0:0,0,0	./.:0,0:0:0:0,0,0	./.:0,0:0:0:0,0,0	./.:0,0:0:0:0,0,0	./.:0,0:0:0:0,0,0	0/0:1,0:1:3:0,3,36	./.:0,0:0:0:0,0,0	./.:0,0:0:0:0,0,0	0/0:2,0:2:6:0,6,49	./.:0,0:0:0:0,0,0	0/0:1,0:1:3:0,3,22	./.:0,0:0:0:0,0,0	./.:0,0:0:0:0,0,0	./.:0,0:0:0:0,0,0	./.:0,0:0:0:0,0,0	./.:0,0:0:0:0,0,0	0/0:1,0:1:3:0,3,35	./.:0,0:0:0:0,0,0	0/0:1,0:1:3:0,3,34	0/0:1,0:1:3:0,3,37	0/0:1,0:1:3:0,3,35	0/0:1,0:1:3:0,3,37	0/0:1,0:1:3:0,3,36	0/0:2,0:2:6:0,6,75	./.:0,0:0:0:0,0,0	./.:0,0:0:0:0,0,0	./.:0,0:0:0:0,0,0	./.:0,0:0:0:0,0,0	./.:0,0:0:0:0,0,0	./.:0,0:0:0:0,0,0	./.:0,0:0:0:0,0,0	./.:0,0:0:0:0,0,0	./.:0,0:0:0:0,0,0	./.:0,0:0:0:0,0,0	./.:0,0:0:0:0,0,0	./.:0,0:0:0:0,0,0	./.:0,0:0:0:0,0,0	./.:0,0:0:0:0,0,0	./.:0,0:0:0:0,0,0	0/0:1,0:1:3:0,3,32	./.:0,0:0:0:0,0,0	./.:0,0:0:0:0,0,0	./.:0,0:0:0:0,0,0	0/0:2,0:2:6:0,6,49	./.:0,0:0:0:0,0,0	./.:0,0:0:0:0,0,0	./.:0,0:0:0:0,0,0	./.:0,0:0:0:0,0,0	./.:0,0:0:0:0,0,0	./.:0,0:0:0:0,0,0	./.:0,0:0:0:0,0,0	./.:0,0:0:0:0,0,0	./.:0,0:0:0:0,0,0	./.:0,0:0:0:0,0,0	./.:0,0:0:0:0,0,0	0/0:1,0:1:3:0,3,21	0/0:1,0:1:3:0,3,21	./.:0,0:0:0:0,0,0	./.:0,0:0:0:0,0,0	0/0:2,0:2:6:0,6,76	./.:0,0:0:0:0,0,0	./.:0,0:0:0:0,0,0
Chr2	7991599	.	G	T	889.12	.	AC=20;AF=0.159;AN=126;DP=1648;ExcessHet=0.0000;FS=0.000;InbreedingCoeff=0.7636;MLEAC=14;MLEAF=0.111;MQ=60.00;QD=30.72;SOR=4.174	GT:AD:DP:GQ:PL	1/1:0,3:3:9:120,9,0	1/1:0,3:3:9:123,9,0	0/0:38,0:38:99:0,111,1233	0/0:36,0:36:99:0,105,1575	./.:1,0:1:0:0,0,0	./.:1,0:1:0:0,0,0	./.:1,0:1:0:0,0,0	0/0:36,0:36:99:0,99,1485	1/1:0,3:3:9:118,9,0	0/0:27,0:27:75:0,75,1125	0/0:38,0:38:99:0,111,1375	0/0:31,0:31:90:0,90,1225	1/1:0,2:2:6:82,6,0	1/1:0,2:2:6:80,6,0	0/0:25,0:25:75:0,75,908	1/1:0,2:2:6:82,6,0	0/0:35,0:35:99:0,99,1485	0/0:34,0:34:99:0,102,1300	0/0:4,0:4:12:0,12,149	0/0:18,0:18:54:0,54,732	0/0:23,0:23:69:0,69,757	0/0:14,0:14:42:0,42,543	./.:0,0:0:0:0,0,0	0/0:10,0:10:30:0,30,371	0/0:29,0:29:84:0,84,1260	0/0:21,0:21:60:0,60,805	0/0:8,0:8:24:0,24,238	0/0:20,0:20:60:0,60,729	0/0:21,0:21:57:0,57,855	0/0:34,0:34:99:0,99,1320	0/0:20,0:20:60:0,60,742	0/0:11,0:11:0:0,0,336	0/0:44,0:44:99:0,120,1800	0/0:29,0:29:84:0,84,1145	0/0:28,0:28:81:0,81,1215	0/0:13,0:13:36:0,36,540	0/0:24,0:24:60:0,60,900	./.:0,0:0:0:0,0,0	0/0:35,0:35:99:0,99,1340	0/0:22,0:22:60:0,60,877	0/0:32,0:32:96:0,96,1176	0/0:32,0:32:90:0,90,1350	0/0:5,0:5:15:0,15,190	0/0:27,0:27:81:0,81,914	0/0:19,0:19:57:0,57,650	1/1:0,3:3:9:124,9,0	0/0:30,0:30:90:0,90,1097	./.:1,0:1:0:0,0,0	0/0:28,0:28:81:0,81,1215	./.:0,0:0:0:0,0,0	0/0:21,0:21:60:0,60,720	0/0:10,0:10:30:0,30,359	0/0:38,0:38:99:0,109,1323	./.:0,0:0:0:0,0,0	0/0:22,0:22:60:0,60,822	./.:0,0:0:0:0,0,0	0/0:31,0:31:90:0,90,1222	0/0:21,0:21:60:0,60,759	0/0:37,0:37:74:0,74,1301	0/0:17,0:17:51:0,51,584	0/0:28,0:28:44:0,44,1008	0/0:26,0:26:72:0,72,1080	0/0:7,0:7:21:0,21,276	1/1:0,2:2:6:82,6,0	./.:1,0:1:0:0,0,0	0/0:37,0:37:99:0,99,1402	0/0:36,0:36:99:0,99,1485	0/0:39,0:39:99:0,117,1374	1/1:0,2:2:6:80,6,0	0/0:48,0:48:99:0,120,1800	0/0:33,0:33:99:0,99,1248	1/1:0,3:3:9:122,9,0	0/0:34,0:34:99:0,102,1264
Chr2	7991643	.	T	C	782.03	.	AC=2;AF=0.037;AN=54;DP=86;ExcessHet=0.0000;FS=0.000;InbreedingCoeff=0.3268;MLEAC=8;MLEAF=0.148;MQ=60.00;QD=34.20;SOR=0.892	GT:AD:DP:GQ:PL	1/1:0,20:20:60:781,60,0	./.:0,0:0:0:0,0,0	./.:0,0:0:0:0,0,0	0/0:1,0:1:3:0,3,38	./.:0,0:0:0:0,0,0	./.:0,0:0:0:0,0,0	./.:0,0:0:0:0,0,0	0/0:1,0:1:3:0,3,37	./.:0,0:0:0:0,0,0	0/0:2,0:2:6:0,6,56	0/0:1,0:1:3:0,3,23	./.:0,0:0:0:0,0,0	./.:0,0:0:0:0,0,0	./.:0,0:0:0:0,0,0	0/0:1,0:1:3:0,3,34	./.:0,0:0:0:0,0,0	./.:0,0:0:0:0,0,0	0/0:1,0:1:3:0,3,37	./.:0,0:0:0:0,0,0	./.:0,0:0:0:0,0,0	./.:0,0:0:0:0,0,0	./.:0,0:0:0:0,0,0	./.:0,0:0:0:0,0,0	./.:0,0:0:0:0,0,0	0/0:1,0:1:3:0,3,34	0/0:1,0:1:3:0,3,38	./.:0,0:0:0:0,0,0	0/0:1,0:1:3:0,3,37	0/0:1,0:1:3:0,3,22	0/0:1,0:1:3:0,3,37	0/0:2,0:2:6:0,6,49	./.:0,0:0:0:0,0,0	0/0:2,0:2:6:0,6,74	0/0:2,0:2:6:0,6,76	0/0:1,0:1:3:0,3,32	./.:0,0:0:0:0,0,0	./.:0,0:0:0:0,0,0	./.:0,0:0:0:0,0,0	./.:0,0:0:0:0,0,0	0/0:1,0:1:3:0,3,37	./.:0,0:0:0:0,0,0	0/0:2,0:2:6:0,6,73	./.:0,0:0:0:0,0,0	0/0:1,0:1:3:0,3,15	./.:0,0:0:0:0,0,0	./.:0,0:0:0:0,0,0	./.:0,0:0:0:0,0,0	./.:0,0:0:0:0,0,0	./.:0,0:0:0:0,0,0	./.:0,0:0:0:0,0,0	./.:0,0:0:0:0,0,0	0/0:26,0:26:0:0,0,129	./.:0,0:0:0:0,0,0	./.:0,0:0:0:0,0,0	0/0:1,0:1:3:0,3,20	./.:0,0:0:0:0,0,0	0/0:2,0:2:6:0,6,62	./.:0,0:0:0:0,0,0	0/0:1,0:1:3:0,3,32	./.:0,0:0:0:0,0,0	0/0:1,0:1:3:0,3,32	./.:0,0:0:0:0,0,0	./.:0,0:0:0:0,0,0	./.:0,0:0:0:0,0,0	./.:0,0:0:0:0,0,0	./.:0,0:0:0:0,0,0	./.:0,0:0:0:0,0,0	0/0:2,0:2:6:0,6,79	./.:0,0:0:0:0,0,0	0/0:1,0:1:3:0,3,34	0/0:1,0:1:3:0,3,37	./.:0,0:0:0:0,0,0	./.:0,0:0:0:0,0,0
Chr2	7991802	.	A	G	8151.8	.	AC=45;AF=0.308;AN=146;BaseQRankSum=1.02;DP=2210;ExcessHet=0.0000;FS=11.816;InbreedingCoeff=0.8207;MLEAC=44;MLEAF=0.301;MQ=60.00;MQRankSum=0.00;QD=25.72;ReadPosRankSum=2.25;SOR=1.202	GT:AD:DP:GQ:PL	1/1:0,12:12:36:478,36,0	1/1:0,7:7:21:287,21,0	0/0:37,0:37:99:0,99,1274	0/0:31,0:31:90:0,90,1350	1/1:0,5:5:15:202,15,0	1/1:0,3:3:9:124,9,0	1/1:0,9:9:27:368,27,0	0/0:35,0:35:99:0,99,1295	1/1:0,17:17:51:675,51,0	0/0:34,0:34:99:0,99,1485	0/0:39,0:39:99:0,111,1561	0/0:34,0:34:21:0,21,1189	1/1:0,14:14:42:566,42,0	1/1:0,8:8:24:316,24,0	0/0:25,0:25:72:0,72,905	1/1:0,9:9:27:367,27,0	0/0:31,0:31:90:0,90,1208	0/0:36,0:36:99:0,99,1485	0/0:8,0:8:24:0,24,211	0/0:22,0:22:60:0,60,900	0/0:15,0:15:45:0,45,473	0/0:18,0:18:19:0,19,616	1/1:0,9:9:27:357,27,0	0/0:10,0:10:27:0,27,405	0/0:25,0:25:72:0,72,930	0/0:28,0:28:81:0,81,1215	0/0:9,0:9:27:0,27,327	0/0:29,0:29:84:0,84,1021	0/1:27,3:30:29:29,0,857	0/0:37,0:37:99:0,99,1440	0/0:27,2:29:7:0,7,874	0/1:11,2:13:39:39,0,393	0/0:52,0:52:99:0,120,1800	0/0:33,0:33:99:0,99,1232	0/0:22,0:22:60:0,60,900	0/0:16,0:16:7:0,7,504	0/1:27,9:36:99:228,0,924	1/1:0,9:9:27:369,27,0	0/0:41,0:41:99:0,102,1530	0/0:20,0:20:54:0,54,810	0/0:28,0:28:78:0,78,1170	0/0:28,0:28:81:0,81,1215	0/0:10,0:10:30:0,30,367	0/0:26,0:26:72:0,72,1080	0/0:29,0:29:81:0,81,1215	1/1:0,6:6:18:246,18,0	0/0:42,0:42:99:0,112,1631	1/1:0,9:9:27:334,27,0	0/0:34,0:34:99:0,99,1485	1/1:0,7:7:21:269,21,0	0/0:25,0:25:75:0,75,717	0/1:26,6:32:99:116,0,740	0/0:46,0:46:99:0,120,1800	1/1:0,17:17:51:693,51,0	0/0:32,0:32:90:0,90,1221	1/1:0,16:16:48:648,48,0	0/0:41,0:41:99:0,108,1616	0/0:34,0:34:99:0,99,1184	0/0:38,0:38:99:0,99,1485	0/0:8,0:8:24:0,24,313	0/0:41,0:41:42:0,42,1359	0/0:27,0:27:72:0,72,1080	0/1:7,10:17:99:338,0,223	1/1:0,9:9:27:366,27,0	1/1:0,10:10:30:400,30,0	0/0:31,0:31:87:0,87,1305	0/0:43,0:43:99:0,117,1755	0/0:42,0:42:99:0,101,1620	1/1:0,5:5:15:203,15,0	0/0:42,0:42:99:0,108,1743	0/0:32,0:32:87:0,87,1305	1/1:0,8:8:24:293,24,0	0/0:35,0:35:99:0,99,1269
Chr2	7991823	.	G	C	8038.27	.	AC=44;AF=0.301;AN=146;BaseQRankSum=1.66;DP=2287;ExcessHet=0.0000;FS=46.556;InbreedingCoeff=0.8428;MLEAC=43;MLEAF=0.295;MQ=60.00;MQRankSum=0.00;QD=28.20;ReadPosRankSum=1.50;SOR=1.454	GT:AD:DP:GQ:PL	1/1:0,12:12:36:496,36,0	1/1:0,4:4:12:164,12,0	0/0:37,0:37:99:0,99,1274	0/0:27,0:27:81:0,81,1029	1/1:0,9:9:27:373,27,0	1/1:0,3:3:9:127,9,0	1/1:0,7:7:21:290,21,0	0/0:35,0:35:99:0,99,1295	1/1:0,14:14:42:569,42,0	0/0:33,0:33:99:0,99,1256	0/0:40,0:40:99:0,108,1620	0/0:32,0:32:90:0,90,1196	1/1:0,11:11:33:459,33,0	1/1:0,4:4:12:163,12,0	0/0:24,0:24:72:0,72,880	1/1:0,8:8:24:334,24,0	0/0:31,0:31:90:0,90,1208	0/0:37,0:37:99:0,102,1530	0/0:10,0:10:30:0,30,292	0/0:22,0:22:60:0,60,852	0/0:16,0:16:36:0,36,540	0/0:20,0:20:60:0,60,758	1/1:0,7:7:21:286,21,0	0/0:9,0:9:27:0,27,303	0/0:26,0:26:72:0,72,946	0/0:33,0:33:90:0,90,1350	0/0:10,0:10:0:0,0,291	0/0:29,0:29:84:0,84,1260	0/0:27,0:27:40:0,40,919	0/0:35,0:35:99:0,102,1350	0/1:26,3:29:40:40,0,818	0/1:12,6:18:99:186,0,379	0/0:52,0:52:99:0,120,1800	0/0:33,0:33:99:0,99,1232	0/0:23,0:23:63:0,63,945	0/0:18,0:18:12:0,12,607	0/0:29,0:29:47:0,47,1091	1/1:0,15:15:45:587,45,0	0/0:41,0:41:99:0,102,1530	0/0:22,0:22:60:0,60,900	0/0:27,0:27:61:0,61,947	0/0:29,0:29:81:0,81,1215	0/0:12,0:12:33:0,33,495	0/0:25,0:25:69:0,69,1035	0/0:33,0:33:99:0,99,1045	1/1:0,8:8:24:336,24,0	0/0:42,0:42:99:0,112,1631	1/1:0,7:7:21:258,21,0	0/0:34,0:34:99:0,99,1485	1/1:0,14:14:42:561,42,0	0/0:26,0:26:41:0,41,718	0/1:28,3:31:17:17,0,817	0/0:46,0:46:99:0,120,1800	1/1:0,10:10:30:411,30,0	0/0:31,0:31:87:0,87,1305	1/1:0,16:16:48:669,48,0	0/0:41,0:41:99:0,108,1616	0/0:35,0:35:99:0,99,1228	0/0:38,0:38:99:0,99,1485	0/0:5,0:5:15:0,15,198	0/0:43,0:43:91:0,91,1502	0/0:24,0:24:69:0,69,1035	0/1:10,4:14:99:115,0,353	1/1:0,11:11:33:452,33,0	1/1:0,17:17:51:688,51,0	0/0:30,0:30:84:0,84,1260	0/0:37,0:37:99:0,102,1530	0/0:42,0:42:99:0,101,1620	1/1:0,9:9:27:364,27,0	0/0:42,0:42:99:0,108,1743	0/0:36,0:36:99:0,99,1485	1/1:0,7:7:21:255,21,0	0/0:35,0:35:99:0,99,1269
Chr2	7991885	.	C	T	6638.31	.	AC=43;AF=0.299;AN=144;BaseQRankSum=0.822;DP=2335;ExcessHet=0.0000;FS=193.428;InbreedingCoeff=0.8264;MLEAC=42;MLEAF=0.292;MQ=60.00;MQRankSum=0.00;QD=24.77;ReadPosRankSum=-2.010e-01;SOR=5.293	GT:AD:DP:GQ:PL	1/1:0,8:8:24:320,24,0	1/1:0,11:11:33:455,33,0	0/0:37,0:37:99:0,99,1274	0/0:34,0:34:90:0,90,1350	1/1:0,7:7:21:285,21,0	./.:0,0:0:0:0,0,0	1/1:0,8:8:24:319,24,0	0/0:35,0:35:99:0,99,1295	1/1:0,13:13:39:526,39,0	0/0:36,0:36:99:0,99,1320	0/0:39,0:39:99:0,99,1473	0/0:30,0:30:90:0,90,1207	1/1:0,8:8:24:316,24,0	1/1:0,4:4:12:158,12,0	0/0:35,0:35:99:0,99,1389	1/1:0,8:8:24:325,24,0	0/0:36,0:36:99:0,99,1324	0/0:34,0:34:93:0,93,1395	0/0:6,0:6:18:0,18,208	0/0:20,0:20:60:0,60,786	0/0:21,0:21:60:0,60,713	0/0:28,0:28:81:0,81,1054	1/1:0,9:9:27:357,27,0	0/0:14,0:14:42:0,42,527	0/0:25,0:25:69:0,69,1035	0/0:29,0:29:81:0,81,1215	0/0:10,0:10:30:0,30,346	0/0:38,0:38:99:0,99,1452	0/0:31,0:31:54:0,54,1090	0/0:35,0:35:99:0,99,1485	0/1:23,2:25:4:4,0,744	0/1:15,4:19:99:102,0,500	0/0:52,0:52:99:0,120,1800	0/0:33,0:33:99:0,99,1232	0/0:29,0:29:81:0,81,1215	0/1:16,2:18:29:29,0,531	0/0:28,0:28:43:0,43,993	1/1:0,13:13:39:504,39,0	0/0:41,0:41:99:0,102,1530	0/0:25,0:25:69:0,69,1035	0/0:28,0:28:81:0,81,1215	0/0:31,0:31:90:0,90,1170	0/0:13,0:13:39:0,39,435	0/0:26,0:26:72:0,72,996	0/0:32,0:32:90:0,90,1065	1/1:0,7:7:21:281,21,0	0/0:42,0:42:99:0,112,1631	1/1:0,8:8:24:294,24,0	0/0:38,0:38:99:0,108,1620	1/1:0,10:10:30:393,30,0	0/0:21,0:21:57:0,57,855	0/1:24,3:27:28:28,0,723	0/0:46,0:46:99:0,120,1800	1/1:0,4:4:12:159,12,0	0/0:38,0:38:99:0,108,1620	1/1:0,14:14:42:576,42,0	0/0:41,0:41:99:0,108,1616	0/0:35,0:35:99:0,99,1485	0/0:38,0:38:99:0,99,1485	0/0:9,0:9:27:0,27,320	0/0:31,0:31:90:0,90,1350	0/0:28,0:28:81:0,81,1147	0/1:11,6:17:99:182,0,374	1/1:0,9:9:27:359,27,0	1/1:0,6:6:18:235,18,0	0/0:35,0:35:99:0,99,1356	0/0:37,0:37:99:0,102,1530	0/0:42,0:42:99:0,101,1620	1/1:0,11:11:33:434,33,0	0/0:42,0:42:99:0,108,1743	0/0:40,0:40:99:0,108,1577	1/1:0,4:4:12:158,12,0	0/0:36,0:36:99:0,99,1448
Chr2	7992065	.	G	A	1361.95	.	AC=25;AF=0.192;AN=130;BaseQRankSum=0.580;DP=1662;ExcessHet=0.0000;FS=18.593;InbreedingCoeff=0.7650;MLEAC=20;MLEAF=0.154;MQ=60.00;MQRankSum=0.00;QD=24.32;ReadPosRankSum=-1.260e-01;SOR=3.521	GT:AD:DP:GQ:PL	1/1:0,4:4:12:164,12,0	1/1:0,4:4:12:167,12,0	0/0:35,0:35:99:0,99,1110	0/0:28,0:28:81:0,81,1215	1/1:0,2:2:6:83,6,0	./.:0,0:0:0:0,0,0	1/1:0,3:3:9:126,9,0	0/0:37,0:37:99:0,105,1480	1/1:0,2:2:6:84,6,0	0/0:35,0:35:99:0,100,1235	0/0:33,0:33:90:0,90,1350	0/0:26,0:26:36:0,36,970	1/1:0,2:2:6:84,6,0	./.:0,0:0:0:0,0,0	0/0:36,0:36:99:0,99,1485	1/1:0,3:3:9:125,9,0	0/0:39,0:39:99:0,99,1485	0/0:33,0:33:93:0,93,1395	0/0:3,0:3:9:0,9,109	0/0:22,0:22:63:0,63,860	0/0:15,0:15:42:0,42,630	0/0:33,0:33:93:0,93,1395	./.:0,0:0:0:0,0,0	0/0:7,0:7:21:0,21,259	0/0:31,0:31:90:0,90,1140	0/0:28,0:28:78:0,78,1170	0/0:5,0:5:12:0,12,180	0/0:25,0:25:60:0,60,900	0/0:35,0:35:66:0,66,1264	0/0:33,0:33:99:0,99,1254	0/0:28,0:28:42:0,42,976	0/1:18,2:20:19:19,0,618	0/0:41,0:41:99:0,114,1710	0/0:43,0:43:99:0,120,1800	0/0:35,0:35:99:0,99,1420	0/0:12,0:12:36:0,36,468	0/0:33,0:33:58:0,58,1199	1/1:0,2:2:6:84,6,0	0/0:40,0:40:99:0,100,1455	0/0:26,0:26:72:0,72,1080	0/0:22,0:22:60:0,60,900	0/0:33,0:33:93:0,93,1395	0/0:9,0:9:24:0,24,360	0/0:21,0:21:51:0,51,765	0/0:32,0:32:90:0,90,1350	./.:0,0:0:0:0,0,0	0/0:44,0:44:99:0,117,1755	1/1:0,4:4:12:154,12,0	0/0:48,0:48:99:0,107,1666	./.:0,0:0:0:0,0,0	0/0:27,0:27:81:0,81,876	0/0:16,0:16:48:0,48,550	0/0:48,0:48:99:0,120,1800	1/1:0,3:3:9:124,9,0	0/0:47,0:47:99:0,110,1748	./.:0,0:0:0:0,0,0	0/0:39,0:39:99:0,102,1456	0/0:31,0:31:87:0,87,1305	0/0:42,0:42:99:0,110,1710	0/0:11,0:11:27:0,27,405	0/0:27,0:27:81:0,81,1057	0/0:41,0:41:99:0,120,1800	0/0:13,0:13:0:0,0,398	./.:0,0:0:0:0,0,0	1/1:0,5:5:15:204,15,0	0/0:35,0:35:99:0,99,1485	0/0:46,0:46:99:0,108,1688	0/0:44,0:44:99:0,115,1800	1/1:0,2:2:6:84,6,0	0/0:40,0:40:99:0,114,1469	0/0:38,0:38:99:0,105,1575	./.:0,0:0:0:0,0,0	0/0:34,0:34:99:0,99,1485
Chr2	7992326	.	G	C	382.27	.	AC=6;AF=0.188;AN=32;DP=22;ExcessHet=0.0000;FS=0.000;InbreedingCoeff=0.3436;MLEAC=22;MLEAF=0.688;MQ=60.00;QD=27.54;SOR=1.179	GT:AD:DP:GQ:PL	./.:0,0:0:0:0,0,0	./.:0,0:0:0:0,0,0	./.:0,0:0:0:0,0,0	./.:0,0:0:0:0,0,0	./.:0,0:0:0:0,0,0	./.:0,0:0:0:0,0,0	./.:0,0:0:0:0,0,0	./.:0,0:0:0:0,0,0	./.:0,0:0:0:0,0,0	0/0:1,0:1:3:0,3,33	./.:0,0:0:0:0,0,0	./.:0,0:0:0:0,0,0	./.:0,0:0:0:0,0,0	./.:0,0:0:0:0,0,0	./.:0,0:0:0:0,0,0	./.:0,0:0:0:0,0,0	./.:0,0:0:0:0,0,0	./.:0,0:0:0:0,0,0	./.:0,0:0:0:0,0,0	./.:0,0:0:0:0,0,0	./.:0,0:0:0:0,0,0	./.:0,0:0:0:0,0,0	./.:0,0:0:0:0,0,0	./.:0,0:0:0:0,0,0	0/0:1,0:1:3:0,3,37	./.:0,0:0:0:0,0,0	./.:0,0:0:0:0,0,0	./.:0,0:0:0:0,0,0	0/0:1,0:1:3:0,3,35	0/0:1,0:1:3:0,3,34	./.:0,0:0:0:0,0,0	./.:0,0:0:0:0,0,0	./.:0,0:0:0:0,0,0	0/0:1,0:1:3:0,3,37	0/0:1,0:1:3:0,3,35	./.:0,0:0:0:0,0,0	0/0:1,0:1:3:0,3,37	./.:0,0:0:0:0,0,0	./.:0,0:0:0:0,0,0	./.:0,0:0:0:0,0,0	0/0:1,0:1:3:0,3,21	0/0:1,0:1:3:0,3,35	./.:0,0:0:0:0,0,0	./.:0,0:0:0:0,0,0	./.:0,0:0:0:0,0,0	./.:0,0:0:0:0,0,0	./.:0,0:0:0:0,0,0	./.:0,0:0:0:0,0,0	./.:0,0:0:0:0,0,0	./.:0,0:0:0:0,0,0	./.:0,0:0:0:0,0,0	./.:0,0:0:0:0,0,0	./.:0,0:0:0:0,0,0	./.:0,0:0:0:0,0,0	./.:0,0:0:0:0,0,0	1/1:0,2:2:6:84,6,0	./.:0,0:0:0:0,0,0	./.:0,0:0:0:0,0,0	0/0:1,0:1:3:0,3,19	0/0:1,0:1:3:0,3,37	./.:0,0:0:0:0,0,0	./.:0,0:0:0:0,0,0	./.:0,0:0:0:0,0,0	./.:0,0:0:0:0,0,0	1/1:0,2:2:6:80,6,0	./.:0,0:0:0:0,0,0	./.:0,0:0:0:0,0,0	./.:0,0:0:0:0,0,0	1/1:0,4:4:12:165,12,0	./.:0,0:0:0:0,0,0	0/0:1,0:1:3:0,3,37	./.:0,0:0:0:0,0,0	0/0:1,0:1:3:0,3,20
Chr2	7992399	.	A	G	22402.1	.	AC=47;AF=0.322;AN=146;BaseQRankSum=2.43;DP=2717;ExcessHet=0.0000;FS=3.706;InbreedingCoeff=0.7229;MLEAC=47;MLEAF=0.322;MQ=60.00;MQRankSum=0.00;QD=28.43;ReadPosRankSum=-5.000e-02;SOR=0.634	GT:AD:DP:GQ:PL	1/1:0,31:31:93:1226,93,0	1/1:0,26:26:78:1070,78,0	0/0:43,0:43:99:0,100,1350	0/0:37,0:37:99:0,108,1620	1/1:0,17:17:51:686,51,0	1/1:0,2:2:6:84,6,0	1/1:0,14:14:42:578,42,0	0/0:40,0:40:99:0,99,1485	1/1:0,34:34:99:1382,102,0	0/0:42,0:42:99:0,104,1532	0/0:42,0:42:99:0,111,1595	0/0:33,0:33:90:0,90,1350	1/1:0,34:34:99:1371,102,0	1/1:0,23:23:69:927,69,0	0/0:36,0:36:99:0,99,1485	1/1:0,30:30:90:1226,90,0	0/0:42,0:42:99:0,111,1665	0/0:37,0:37:99:0,99,1446	0/0:6,0:6:15:0,15,225	0/0:32,0:32:90:0,90,1203	0/0:23,0:23:51:0,51,765	0/0:39,0:39:99:0,102,1530	1/1:0,15:15:45:581,45,0	0/0:10,0:10:27:0,27,405	0/0:31,0:31:81:0,81,1215	0/0:31,0:31:81:0,81,1215	0/1:7,4:11:99:133,0,223	0/0:34,0:34:93:0,93,1395	0/1:29,4:33:60:60,0,939	0/0:44,0:44:99:0,99,1485	0/1:26,7:33:99:189,0,840	0/1:19,10:29:99:311,0,620	0/0:40,0:40:99:0,117,1693	0/0:40,0:40:99:0,111,1665	0/0:35,0:35:99:0,99,1412	0/0:15,0:15:45:0,45,557	0/1:48,5:53:47:47,0,1548	1/1:0,42:42:99:1689,126,0	0/0:37,0:37:99:0,108,1426	0/0:28,0:28:81:0,81,983	0/0:35,0:35:99:0,99,1485	0/0:37,0:37:99:0,102,1376	0/0:7,0:7:21:0,21,276	0/0:39,0:39:99:0,99,1403	0/0:40,0:40:99:0,111,1665	1/1:0,28:28:84:1153,84,0	0/0:29,0:29:75:0,75,1125	1/1:0,13:13:39:500,39,0	0/0:42,0:42:99:0,99,1485	1/1:0,25:25:75:1006,75,0	0/0:28,0:28:81:0,81,909	0/1:23,10:33:99:283,0,709	0/0:42,0:42:99:0,104,1691	1/1:0,39:39:99:1591,117,0	0/0:33,0:33:93:0,93,1395	1/1:0,31:31:93:1286,93,0	0/0:39,0:39:99:0,102,1530	0/0:22,0:22:60:0,60,894	0/0:39,0:39:99:0,105,1485	0/0:22,0:22:60:0,60,753	0/1:40,4:44:30:30,0,1236	0/0:42,0:42:99:0,113,1638	0/1:15,20:35:99:690,0,388	1/1:0,26:26:78:1066,78,0	1/1:0,35:35:99:1411,105,0	0/0:39,0:39:99:0,110,1502	0/0:39,0:39:99:0,99,1397	0/0:47,0:47:99:0,120,1800	1/1:0,26:26:78:1067,78,0	0/0:45,0:45:99:0,99,1485	0/0:37,0:37:99:0,108,1391	0/1:2,24:26:2:902,0,2	0/0:34,0:34:99:0,99,1485
Chr2	7992450	.	G	A	5255.9	.	AC=39;AF=0.271;AN=144;BaseQRankSum=-5.940e-01;DP=2167;ExcessHet=0.0000;FS=311.555;InbreedingCoeff=0.8385;MLEAC=37;MLEAF=0.257;MQ=60.00;MQRankSum=0.00;QD=29.53;ReadPosRankSum=1.88;SOR=8.608	GT:AD:DP:GQ:PL	1/1:0,9:9:27:363,27,0	1/1:0,8:8:24:328,24,0	0/0:43,0:43:99:0,100,1350	0/0:32,0:32:93:0,93,1395	1/1:0,9:9:27:365,27,0	1/1:0,4:4:12:163,12,0	1/1:0,5:5:15:204,15,0	0/0:40,0:40:99:0,99,1485	1/1:0,15:15:45:607,45,0	0/0:36,0:36:99:0,99,1485	0/0:42,0:42:99:0,111,1595	0/0:36,0:36:26:0,26,1111	./.:1,0:1:0:0,0,0	1/1:0,3:3:9:118,9,0	0/0:33,0:33:93:0,93,1395	1/1:0,5:5:15:204,15,0	0/0:34,0:34:99:0,99,1485	0/0:34,0:34:82:0,82,1317	0/0:4,0:4:12:0,12,157	0/0:31,0:31:90:0,90,1222	0/0:19,0:19:25:0,25,552	0/0:33,0:33:84:0,84,1260	1/1:0,8:8:24:288,24,0	0/0:6,0:6:18:0,18,234	0/0:30,0:30:81:0,81,1215	0/0:24,0:24:72:0,72,896	0/0:5,0:5:15:0,15,170	0/0:29,0:29:81:0,81,1003	0/0:26,0:26:72:0,72,1080	0/0:44,0:44:99:0,99,1485	0/0:28,2:30:14:0,14,929	0/1:20,5:25:99:122,0,604	0/0:40,0:40:99:0,117,1693	0/0:37,0:37:99:0,108,1397	0/0:34,0:34:99:0,99,1485	0/0:15,0:15:45:0,45,559	0/0:39,2:41:42:0,42,1431	1/1:0,9:9:26:335,26,0	0/0:37,0:37:99:0,108,1426	0/0:34,0:34:99:0,99,1187	0/0:33,0:33:93:0,93,1395	0/0:32,0:32:90:0,90,1229	0/0:10,0:10:30:0,30,329	0/0:39,0:39:99:0,99,1403	0/0:38,0:38:99:0,102,1530	1/1:0,9:9:27:344,27,0	0/0:23,0:23:57:0,57,855	1/1:0,2:2:6:73,6,0	0/0:42,0:42:99:0,99,1485	1/1:0,4:4:12:159,12,0	0/0:25,0:25:72:0,72,1080	0/0:26,2:28:11:0,11,852	0/0:42,0:42:99:0,104,1691	1/1:0,16:16:48:636,48,0	0/0:26,0:26:72:0,72,1080	1/1:0,4:4:12:160,12,0	0/0:39,0:39:99:0,102,1530	0/0:15,0:15:45:0,45,606	0/0:39,0:39:99:0,105,1485	0/0:10,0:10:30:0,30,387	0/0:35,0:35:0:0,0,993	0/0:42,0:42:99:0,113,1638	0/1:14,4:18:99:101,0,352	1/1:0,7:7:21:278,21,0	1/1:0,5:5:15:192,15,0	0/0:31,0:31:90:0,90,1350	0/0:39,0:39:99:0,99,1397	0/0:42,0:42:99:0,114,1710	1/1:0,5:5:15:168,15,0	0/0:45,0:45:99:0,99,1485	0/0:37,0:37:99:0,108,1391	0/1:2,6:8:58:215,0,58	0/0:34,0:34:99:0,99,1269
Chr2	7992495	.	G	A	4348.63	.	AC=37;AF=0.261;AN=142;BaseQRankSum=-2.440e-01;DP=2138;ExcessHet=0.0000;FS=4.230;InbreedingCoeff=0.8295;MLEAC=36;MLEAF=0.254;MQ=60.00;MQRankSum=0.00;QD=29.99;ReadPosRankSum=0.718;SOR=0.451	GT:AD:DP:GQ:PL	1/1:0,8:8:24:317,24,0	1/1:0,8:8:24:326,24,0	0/0:43,0:43:99:0,100,1350	0/0:31,0:31:87:0,87,1305	1/1:0,2:2:6:82,6,0	./.:1,0:1:0:0,0,0	1/1:0,3:3:9:122,9,0	0/0:40,0:40:99:0,99,1485	1/1:0,5:5:15:197,15,0	0/0:43,0:43:99:0,108,1620	0/0:42,0:42:99:0,111,1595	0/0:34,0:34:90:0,90,1350	1/1:0,10:10:30:396,30,0	1/1:0,6:6:18:232,18,0	0/0:30,0:30:81:0,81,1215	1/1:0,4:4:12:162,12,0	0/0:32,0:32:90:0,90,1350	0/0:36,0:36:99:0,105,1575	0/0:7,0:7:21:0,21,247	0/0:30,0:30:81:0,81,1215	0/0:18,0:18:54:0,54,568	0/0:34,0:34:93:0,93,1395	./.:0,0:0:0:0,0,0	0/0:9,0:9:27:0,27,270	0/0:30,0:30:90:0,90,1026	0/0:28,0:28:81:0,81,1032	0/0:6,0:6:18:0,18,208	0/0:30,0:30:81:0,81,1215	0/0:27,0:27:81:0,81,977	0/0:44,0:44:99:0,99,1485	0/0:23,0:23:29:0,29,744	0/1:14,2:16:27:27,0,440	0/0:40,0:40:99:0,117,1693	0/0:36,0:36:99:0,105,1575	0/0:35,0:35:99:0,99,1485	0/0:16,0:16:9:0,9,475	0/0:34,2:36:29:0,29,1259	1/1:0,6:6:18:242,18,0	0/0:37,0:37:99:0,99,1485	0/0:28,0:28:81:0,81,1215	0/0:38,0:38:99:0,99,1232	0/0:32,0:32:90:0,90,1350	0/0:11,0:11:33:0,33,329	0/0:39,0:39:99:0,99,1403	0/0:38,0:38:99:0,102,1530	1/1:0,5:5:15:201,15,0	0/0:22,0:22:60:0,60,900	1/1:0,7:7:21:250,21,0	0/0:42,0:42:99:0,99,1485	1/1:0,7:7:21:269,21,0	0/0:22,0:22:60:0,60,900	0/0:21,2:23:0:0,0,667	0/0:42,0:42:99:0,104,1691	1/1:0,8:8:24:315,24,0	0/0:22,0:22:66:0,66,811	1/1:0,10:10:30:402,30,0	0/0:39,0:39:99:0,102,1530	0/0:21,0:21:60:0,60,690	0/0:39,0:39:99:0,105,1485	0/0:16,0:16:45:0,45,675	0/0:36,0:36:68:0,68,1191	0/0:38,0:38:99:0,102,1530	0/1:11,4:15:99:102,0,300	1/1:0,4:4:12:156,12,0	1/1:0,8:8:24:307,24,0	0/0:35,0:35:99:0,102,1126	0/0:39,0:39:99:0,99,1397	0/0:42,0:42:99:0,114,1710	1/1:0,6:6:18:233,18,0	0/0:45,0:45:99:0,99,1485	0/0:37,0:37:99:0,108,1391	0/1:2,5:7:57:175,0,57	0/0:35,0:35:99:0,99,1308
Chr2	7992660	.	T	A	3732.1	.	AC=40;AF=0.286;AN=140;BaseQRankSum=2.40;DP=666;ExcessHet=0.0000;FS=11.647;InbreedingCoeff=0.7692;MLEAC=39;MLEAF=0.279;MQ=60.00;MQRankSum=0.00;QD=33.03;ReadPosRankSum=1.09;SOR=0.054	GT:AD:DP:GQ:PL	1/1:0,6:6:18:239,18,0	./.:1,0:1:0:0,0,0	0/0:12,0:12:30:0,30,450	0/0:7,0:7:18:0,18,270	1/1:0,6:6:18:244,18,0	1/1:0,2:2:6:83,6,0	1/1:0,5:5:15:203,15,0	0/0:14,0:14:42:0,42,472	1/1:0,5:5:15:205,15,0	0/0:9,0:9:24:0,24,360	0/0:17,0:17:42:0,42,630	0/0:13,0:13:0:0,0,357	1/1:0,6:6:18:241,18,0	1/1:0,3:3:9:118,9,0	0/0:16,0:16:42:0,42,630	1/1:0,3:3:9:125,9,0	0/0:9,0:9:24:0,24,360	0/0:5,0:5:15:0,15,177	0/0:2,0:2:6:0,6,73	0/0:8,0:8:24:0,24,264	0/0:6,0:6:18:0,18,191	0/0:5,0:5:12:0,12,180	1/1:0,6:6:18:242,18,0	0/0:2,0:2:6:0,6,75	0/0:5,0:5:15:0,15,161	0/0:5,0:5:15:0,15,181	./.:0,0:0:0:0,0,0	0/0:7,0:7:15:0,15,225	0/0:5,0:5:0:0,0,80	0/0:11,0:11:33:0,33,351	0/0:7,0:7:21:0,21,238	0/0:4,0:4:6:0,6,90	0/0:19,0:19:51:0,51,765	0/0:11,0:11:33:0,33,306	0/0:10,0:10:30:0,30,413	0/0:4,0:4:0:0,0,71	0/1:11,2:13:43:43,0,357	1/1:0,5:5:15:207,15,0	0/0:16,0:16:45:0,45,675	0/0:9,0:9:27:0,27,327	0/0:8,0:8:18:0,18,270	0/0:7,0:7:12:0,12,180	0/0:2,0:2:6:0,6,75	0/0:10,0:10:24:0,24,360	0/0:13,0:13:39:0,39,361	1/1:0,2:2:6:80,6,0	0/0:6,0:6:18:0,18,173	1/1:0,3:3:9:110,9,0	0/0:14,0:14:42:0,42,521	1/1:0,4:4:12:160,12,0	0/0:6,0:6:15:0,15,225	0/1:4,2:6:58:58,0,116	0/0:15,0:15:39:0,39,585	1/1:0,11:11:33:438,33,0	0/0:8,0:8:24:0,24,244	1/1:0,6:6:18:249,18,0	0/0:7,0:7:21:0,21,268	0/0:6,0:6:15:0,15,225	0/0:11,0:11:33:0,33,382	0/0:2,0:2:6:0,6,39	0/0:6,0:6:18:0,18,200	0/0:11,0:11:27:0,27,405	1/1:0,3:3:9:116,9,0	1/1:0,8:8:24:316,24,0	1/1:0,3:3:9:116,9,0	0/0:6,0:6:18:0,18,159	0/0:10,0:10:30:0,30,398	0/0:16,0:16:42:0,42,630	1/1:0,7:7:21:278,21,0	0/0:22,0:22:63:0,63,725	0/0:13,0:13:27:0,27,405	./.:1,0:1:0:0,0,0	0/0:7,0:7:18:0,18,270
Chr2	7994998	.	A	C	133.38	.	AC=4;AF=0.044;AN=90;DP=166;ExcessHet=0.0000;FS=0.000;InbreedingCoeff=0.4097;MLEAC=4;MLEAF=0.044;MQ=60.00;QD=33.35;SOR=3.258	GT:AD:DP:GQ:PL	./.:0,0:0:0:0,0,0	./.:1,0:1:0:0,0,0	0/0:6,0:6:18:0,18,175	0/0:15,0:15:45:0,45,609	./.:0,0:0:0:0,0,0	./.:0,0:0:0:0,0,0	./.:0,0:0:0:0,0,0	0/0:1,0:1:3:0,3,34	./.:0,0:0:0:0,0,0	0/0:4,0:4:12:0,12,138	0/0:4,0:4:12:0,12,105	0/0:1,0:1:3:0,3,19	./.:0,0:0:0:0,0,0	./.:1,0:1:0:0,0,0	0/0:2,0:2:6:0,6,68	1/1:0,2:2:6:81,6,0	0/0:2,0:2:6:0,6,68	0/0:1,0:1:3:0,3,32	./.:0,0:0:0:0,0,0	0/0:1,0:1:3:0,3,32	0/0:1,0:1:3:0,3,32	0/0:4,0:4:12:0,12,119	1/1:0,2:2:6:80,6,0	./.:0,0:0:0:0,0,0	0/0:5,0:5:15:0,15,129	0/0:6,0:6:18:0,18,156	./.:0,0:0:0:0,0,0	0/0:1,0:1:3:0,3,35	0/0:6,0:6:15:0,15,225	0/0:3,0:3:9:0,9,91	0/0:3,0:3:9:0,9,99	./.:0,0:0:0:0,0,0	0/0:3,0:3:9:0,9,113	0/0:1,0:1:3:0,3,36	0/0:2,0:2:6:0,6,75	./.:0,0:0:0:0,0,0	0/0:10,0:10:30:0,30,341	./.:0,0:0:0:0,0,0	0/0:11,0:11:33:0,33,414	0/0:1,0:1:3:0,3,37	0/0:4,0:4:12:0,12,147	0/0:5,0:5:0:0,0,91	./.:0,0:0:0:0,0,0	0/0:6,0:6:18:0,18,194	0/0:3,0:3:9:0,9,114	./.:0,0:0:0:0,0,0	0/0:2,0:2:6:0,6,76	./.:0,0:0:0:0,0,0	0/0:2,0:2:6:0,6,52	./.:0,0:0:0:0,0,0	0/0:1,0:1:3:0,3,14	./.:0,0:0:0:0,0,0	0/0:2,0:2:6:0,6,75	./.:1,0:1:0:0,0,0	0/0:7,0:7:21:0,21,243	./.:0,0:0:0:0,0,0	0/0:3,0:3:9:0,9,92	0/0:4,0:4:12:0,12,139	0/0:8,0:8:24:0,24,275	./.:0,0:0:0:0,0,0	0/0:1,0:1:3:0,3,34	0/0:2,0:2:6:0,6,46	0/0:1,0:1:3:0,3,35	./.:0,0:0:0:0,0,0	./.:0,0:0:0:0,0,0	0/0:2,0:2:6:0,6,49	0/0:4,0:4:12:0,12,151	./.:0,0:0:0:0,0,0	./.:0,0:0:0:0,0,0	0/0:2,0:2:6:0,6,55	0/0:4,0:4:12:0,12,142	./.:1,0:1:0:0,0,0	./.:0,0:0:0:0,0,0
Chr2	7995243	.	A	T	172.66	.	AC=2;AF=0.021;AN=94;DP=259;ExcessHet=0.0000;FS=0.000;InbreedingCoeff=0.4845;MLEAC=2;MLEAF=0.021;MQ=60.00;QD=34.53;SOR=1.022	GT:AD:DP:GQ:PL	./.:0,0:0:0:0,0,0	1/1:0,5:5:15:199,15,0	0/0:11,0:11:27:0,27,405	0/0:24,0:24:66:0,66,990	./.:0,0:0:0:0,0,0	./.:0,0:0:0:0,0,0	./.:0,0:0:0:0,0,0	0/0:4,0:4:12:0,12,99	./.:0,0:0:0:0,0,0	0/0:3,0:3:9:0,9,85	0/0:7,0:7:21:0,21,256	0/0:2,0:2:6:0,6,75	./.:0,0:0:0:0,0,0	./.:0,0:0:0:0,0,0	0/0:2,0:2:6:0,6,72	./.:0,0:0:0:0,0,0	0/0:2,0:2:6:0,6,59	./.:0,0:0:0:0,0,0	0/0:1,0:1:3:0,3,19	./.:0,0:0:0:0,0,0	0/0:2,0:2:6:0,6,64	0/0:4,0:4:12:0,12,111	./.:0,0:0:0:0,0,0	0/0:1,0:1:3:0,3,36	./.:0,0:0:0:0,0,0	0/0:9,0:9:24:0,24,360	0/0:1,0:1:3:0,3,41	./.:0,0:0:0:0,0,0	0/0:11,0:11:33:0,33,343	0/0:3,0:3:9:0,9,103	0/0:7,0:7:21:0,21,240	0/0:3,0:3:9:0,9,100	0/0:7,0:7:21:0,21,262	0/0:3,0:3:9:0,9,111	0/0:1,0:1:3:0,3,33	0/0:2,0:2:6:0,6,59	0/0:9,0:9:21:0,21,315	./.:1,0:1:0:0,0,0	0/0:9,0:9:27:0,27,344	0/0:4,0:4:9:0,9,135	0/0:11,0:11:27:0,27,405	0/0:11,0:11:30:0,30,450	./.:0,0:0:0:0,0,0	0/0:6,0:6:18:0,18,202	0/0:7,0:7:21:0,21,217	./.:0,0:0:0:0,0,0	0/0:3,0:3:9:0,9,100	./.:1,0:1:0:0,0,0	0/0:3,0:3:9:0,9,122	./.:1,0:1:0:0,0,0	0/0:3,0:3:9:0,9,70	0/0:3,0:3:9:0,9,80	0/0:7,0:7:21:0,21,241	./.:0,0:0:0:0,0,0	0/0:8,0:8:24:0,24,274	./.:0,0:0:0:0,0,0	0/0:6,0:6:18:0,18,215	0/0:4,0:4:6:0,6,90	0/0:5,0:5:9:0,9,135	0/0:2,0:2:6:0,6,75	0/0:6,0:6:18:0,18,228	0/0:5,0:5:15:0,15,207	./.:0,0:0:0:0,0,0	./.:0,0:0:0:0,0,0	./.:0,0:0:0:0,0,0	./.:0,0:0:0:0,0,0	0/0:5,0:5:15:0,15,163	0/0:7,0:7:21:0,21,270	./.:0,0:0:0:0,0,0	0/0:5,0:5:15:0,15,179	0/0:7,0:7:21:0,21,240	./.:1,0:1:0:0,0,0	0/0:4,0:4:12:0,12,113
Chr2	7995336	.	G	T	58.32	.	AC=2;AF=0.020;AN=100;DP=271;ExcessHet=0.0000;FS=0.000;InbreedingCoeff=0.4643;MLEAC=2;MLEAF=0.020;MQ=60.00;QD=29.16;SOR=2.303	GT:AD:DP:GQ:PL	./.:0,0:0:0:0,0,0	1/1:0,2:2:6:78,6,0	0/0:14,0:14:42:0,42,471	0/0:21,0:21:60:0,60,900	./.:0,0:0:0:0,0,0	./.:0,0:0:0:0,0,0	./.:0,0:0:0:0,0,0	0/0:3,0:3:9:0,9,96	./.:0,0:0:0:0,0,0	0/0:4,0:4:12:0,12,122	0/0:6,0:6:18:0,18,174	0/0:1,0:1:3:0,3,14	./.:0,0:0:0:0,0,0	./.:0,0:0:0:0,0,0	0/0:4,0:4:12:0,12,133	./.:0,0:0:0:0,0,0	0/0:4,0:4:12:0,12,118	0/0:1,0:1:3:0,3,35	0/0:1,0:1:3:0,3,18	0/0:3,0:3:9:0,9,94	0/0:2,0:2:6:0,6,67	0/0:3,0:3:9:0,9,115	./.:0,0:0:0:0,0,0	0/0:3,0:3:9:0,9,110	./.:0,0:0:0:0,0,0	0/0:7,0:7:21:0,21,241	0/0:2,0:2:6:0,6,73	./.:0,0:0:0:0,0,0	0/0:8,0:8:24:0,24,262	0/0:5,0:5:15:0,15,181	0/0:9,0:9:27:0,27,328	0/0:6,0:6:18:0,18,197	0/0:9,0:9:24:0,24,360	0/0:5,0:5:15:0,15,191	0/0:1,0:1:3:0,3,33	0/0:2,0:2:6:0,6,60	0/0:11,0:11:33:0,33,368	./.:0,0:0:0:0,0,0	0/0:11,0:11:33:0,33,360	0/0:1,0:1:3:0,3,36	0/0:10,0:10:30:0,30,338	0/0:13,0:13:36:0,36,540	0/0:1,0:1:3:0,3,35	0/0:5,0:5:15:0,15,183	0/0:7,0:7:21:0,21,198	./.:0,0:0:0:0,0,0	0/0:3,0:3:9:0,9,95	./.:0,0:0:0:0,0,0	0/0:4,0:4:12:0,12,102	./.:0,0:0:0:0,0,0	0/0:1,0:1:3:0,3,15	0/0:2,0:2:6:0,6,68	0/0:4,0:4:12:0,12,155	./.:0,0:0:0:0,0,0	0/0:7,0:7:21:0,21,238	./.:1,0:1:0:0,0,0	0/0:8,0:8:24:0,24,254	0/0:2,0:2:6:0,6,49	0/0:5,0:5:15:0,15,160	0/0:3,0:3:6:0,6,90	0/0:9,0:9:27:0,27,312	0/0:7,0:7:21:0,21,256	./.:0,0:0:0:0,0,0	./.:0,0:0:0:0,0,0	./.:0,0:0:0:0,0,0	./.:0,0:0:0:0,0,0	0/0:5,0:5:15:0,15,185	0/0:9,0:9:27:0,27,287	./.:0,0:0:0:0,0,0	0/0:4,0:4:12:0,12,109	0/0:6,0:6:15:0,15,225	./.:0,0:0:0:0,0,0	0/0:3,0:3:9:0,9,110
Chr2	7995549	.	AT	A	56.04	.	AC=1;AF=9.804e-03;AN=102;BaseQRankSum=-1.383e+00;DP=163;ExcessHet=0.0000;FS=0.000;InbreedingCoeff=0.3222;MLEAC=2;MLEAF=0.020;MQ=60.00;MQRankSum=0.00;QD=14.01;ReadPosRankSum=1.38;SOR=0.105	GT:AD:DP:GQ:PL	0/0:4,0:4:12:0,12,154	0/0:4,0:4:9:0,9,135	0/0:8,0:8:24:0,24,280	0/0:4,0:4:12:0,12,156	./.:0,0:0:0:0,0,0	./.:0,0:0:0:0,0,0	./.:0,0:0:0:0,0,0	./.:0,0:0:0:0,0,0	0/0:1,0:1:3:0,3,24	0/0:4,0:4:12:0,12,148	0/0:3,0:3:9:0,9,113	0/0:1,0:1:3:0,3,37	./.:0,0:0:0:0,0,0	0/0:1,0:1:3:0,3,24	0/0:2,0:2:6:0,6,75	0/0:2,0:2:6:0,6,58	0/0:1,0:1:3:0,3,31	0/1:2,2:4:67:69,0,67	./.:0,0:0:0:0,0,0	0/0:2,0:2:6:0,6,69	0/0:2,0:2:6:0,6,67	0/0:3,0:3:9:0,9,112	./.:0,0:0:0:0,0,0	0/0:1,0:1:3:0,3,37	0/0:4,0:4:12:0,12,154	0/0:2,0:2:6:0,6,49	./.:0,0:0:0:0,0,0	0/0:1,0:1:3:0,3,37	./.:0,0:0:0:0,0,0	0/0:3,0:3:9:0,9,106	0/0:6,0:6:18:0,18,189	0/0:1,0:1:3:0,3,36	0/0:8,0:8:21:0,21,315	0/0:3,0:3:9:0,9,99	0/0:1,0:1:3:0,3,19	0/0:3,0:3:9:0,9,86	0/0:7,0:7:21:0,21,260	0/0:4,0:4:12:0,12,124	0/0:8,0:8:24:0,24,307	0/0:4,0:4:12:0,12,126	0/0:10,0:10:30:0,30,331	0/0:6,0:6:18:0,18,220	0/0:1,0:1:3:0,3,34	0/0:4,0:4:12:0,12,151	0/0:4,0:4:12:0,12,122	./.:0,0:0:0:0,0,0	0/0:2,0:2:6:0,6,52	./.:0,0:0:0:0,0,0	0/0:1,0:1:3:0,3,37	./.:0,0:0:0:0,0,0	0/0:2,0:2:6:0,6,62	./.:0,0:0:0:0,0,0	0/0:8,0:8:24:0,24,253	./.:0,0:0:0:0,0,0	0/0:5,0:5:15:0,15,183	./.:0,0:0:0:0,0,0	0/0:2,0:2:6:0,6,55	0/0:2,0:2:6:0,6,70	0/0:4,0:4:12:0,12,140	./.:0,0:0:0:0,0,0	0/0:1,0:1:3:0,3,38	0/0:2,0:2:6:0,6,70	0/0:1,0:1:3:0,3,34	./.:0,0:0:0:0,0,0	./.:0,0:0:0:0,0,0	./.:0,0:0:0:0,0,0	0/0:2,0:2:6:0,6,60	0/0:1,0:1:3:0,3,37	./.:0,0:0:0:0,0,0	0/0:1,0:1:3:0,3,33	0/0:2,0:2:6:0,6,58	./.:0,0:0:0:0,0,0	./.:0,0:0:0:0,0,0
Chr2	7995620	.	C	A	57.8	.	AC=2;AF=0.022;AN=92;DP=189;ExcessHet=0.0000;FS=0.000;InbreedingCoeff=0.4348;MLEAC=2;MLEAF=0.022;MQ=60.00;QD=28.90;SOR=2.303	GT:AD:DP:GQ:PL	./.:1,0:1:0:0,0,0	./.:1,0:1:0:0,0,0	0/0:8,0:8:24:0,24,251	0/0:7,0:7:21:0,21,239	./.:0,0:0:0:0,0,0	./.:0,0:0:0:0,0,0	./.:0,0:0:0:0,0,0	./.:0,0:0:0:0,0,0	./.:1,0:1:0:0,0,0	0/0:6,0:6:18:0,18,192	0/0:5,0:5:15:0,15,168	0/0:3,0:3:9:0,9,87	./.:0,0:0:0:0,0,0	./.:1,0:1:0:0,0,0	0/0:3,0:3:9:0,9,110	./.:1,0:1:0:0,0,0	0/0:1,0:1:3:0,3,35	0/0:6,0:6:18:0,18,205	./.:0,0:0:0:0,0,0	0/0:2,0:2:6:0,6,69	0/0:2,0:2:6:0,6,62	0/0:2,0:2:6:0,6,49	./.:0,0:0:0:0,0,0	./.:0,0:0:0:0,0,0	0/0:5,0:5:15:0,15,154	0/0:3,0:3:9:0,9,86	./.:0,0:0:0:0,0,0	0/0:2,0:2:6:0,6,74	0/0:2,0:2:6:0,6,70	0/0:2,0:2:6:0,6,74	0/0:4,0:4:12:0,12,149	0/0:3,0:3:9:0,9,86	0/0:7,0:7:21:0,21,235	0/0:3,0:3:9:0,9,99	0/0:1,0:1:3:0,3,19	0/0:2,0:2:6:0,6,60	0/0:11,0:11:33:0,33,366	1/1:0,2:2:6:76,6,0	0/0:6,0:6:15:0,15,225	0/0:4,0:4:12:0,12,121	0/0:8,0:8:24:0,24,284	0/0:6,0:6:18:0,18,189	0/0:2,0:2:6:0,6,74	0/0:5,0:5:15:0,15,164	0/0:10,0:10:30:0,30,244	./.:0,0:0:0:0,0,0	./.:0,0:0:0:0,0,0	./.:1,0:1:0:0,0,0	0/0:3,0:3:9:0,9,86	./.:0,0:0:0:0,0,0	0/0:3,0:3:3:0,3,45	./.:0,0:0:0:0,0,0	0/0:9,0:9:24:0,24,360	./.:0,0:0:0:0,0,0	0/0:6,0:6:18:0,18,198	./.:0,0:0:0:0,0,0	0/0:2,0:2:6:0,6,76	0/0:3,0:3:9:0,9,86	0/0:7,0:7:21:0,21,246	0/0:1,0:1:3:0,3,33	0/0:1,0:1:3:0,3,37	0/0:2,0:2:6:0,6,45	0/0:1,0:1:3:0,3,34	./.:0,0:0:0:0,0,0	./.:0,0:0:0:0,0,0	./.:0,0:0:0:0,0,0	0/0:4,0:4:12:0,12,131	0/0:3,0:3:9:0,9,71	./.:0,0:0:0:0,0,0	0/0:4,0:4:12:0,12,148	0/0:1,0:1:3:0,3,34	./.:0,0:0:0:0,0,0	./.:0,0:0:0:0,0,0
Chr2	7995651	.	A	T	93.15	.	AC=2;AF=0.022;AN=90;DP=184;ExcessHet=0.0000;FS=0.000;InbreedingCoeff=0.4457;MLEAC=2;MLEAF=0.022;MQ=60.00;QD=31.05;SOR=1.179	GT:AD:DP:GQ:PL	1/1:0,3:3:9:114,9,0	./.:0,0:0:0:0,0,0	0/0:8,0:8:24:0,24,251	0/0:5,0:5:15:0,15,196	./.:0,0:0:0:0,0,0	./.:0,0:0:0:0,0,0	./.:0,0:0:0:0,0,0	./.:0,0:0:0:0,0,0	./.:0,0:0:0:0,0,0	0/0:5,0:5:15:0,15,184	0/0:6,0:6:18:0,18,198	0/0:2,0:2:6:0,6,49	./.:0,0:0:0:0,0,0	./.:0,0:0:0:0,0,0	0/0:4,0:4:9:0,9,135	./.:0,0:0:0:0,0,0	0/0:1,0:1:3:0,3,35	0/0:5,0:5:12:0,12,180	./.:0,0:0:0:0,0,0	./.:0,0:0:0:0,0,0	0/0:3,0:3:9:0,9,82	0/0:5,0:5:15:0,15,168	./.:0,0:0:0:0,0,0	./.:0,0:0:0:0,0,0	0/0:4,0:4:12:0,12,127	0/0:2,0:2:6:0,6,49	./.:0,0:0:0:0,0,0	0/0:2,0:2:6:0,6,74	0/0:3,0:3:9:0,9,102	0/0:5,0:5:15:0,15,156	0/0:3,0:3:9:0,9,111	0/0:2,0:2:6:0,6,75	0/0:6,0:6:18:0,18,200	0/0:3,0:3:9:0,9,116	0/0:1,0:1:3:0,3,19	0/0:2,0:2:6:0,6,60	0/0:13,0:13:39:0,39,445	./.:0,0:0:0:0,0,0	0/0:6,0:6:18:0,18,211	0/0:3,0:3:9:0,9,118	0/0:11,0:11:33:0,33,363	0/0:6,0:6:18:0,18,176	0/0:3,0:3:9:0,9,104	0/0:6,0:6:18:0,18,185	0/0:10,0:10:30:0,30,244	./.:0,0:0:0:0,0,0	./.:0,0:0:0:0,0,0	./.:0,0:0:0:0,0,0	0/0:3,0:3:9:0,9,89	./.:0,0:0:0:0,0,0	0/0:2,0:2:6:0,6,63	./.:0,0:0:0:0,0,0	0/0:10,0:10:30:0,30,338	./.:0,0:0:0:0,0,0	0/0:3,0:3:9:0,9,116	./.:0,0:0:0:0,0,0	0/0:1,0:1:3:0,3,38	0/0:4,0:4:12:0,12,96	0/0:5,0:5:15:0,15,186	0/0:1,0:1:3:0,3,33	0/0:1,0:1:3:0,3,37	0/0:2,0:2:6:0,6,45	0/0:1,0:1:3:0,3,34	./.:0,0:0:0:0,0,0	./.:0,0:0:0:0,0,0	./.:0,0:0:0:0,0,0	0/0:4,0:4:12:0,12,131	0/0:3,0:3:9:0,9,115	./.:0,0:0:0:0,0,0	0/0:4,0:4:12:0,12,148	0/0:1,0:1:3:0,3,34	./.:0,0:0:0:0,0,0	./.:0,0:0:0:0,0,0
Chr2	7995889	.	T	A	442327	.	AC=49;AF=0.336;AN=146;BaseQRankSum=10.45;DP=20065;ExcessHet=0.0000;FS=11.985;InbreedingCoeff=0.7096;MLEAC=49;MLEAF=0.336;MQ=60.00;MQRankSum=0.00;QD=28.46;ReadPosRankSum=1.53;SOR=1.952	GT:AD:DP:GQ:PL	1/1:2,719:721:99:28920,2095,0	1/1:0,564:564:99:23282,1698,0	0/0:49,0:49:99:0,120,1800	0/0:36,0:36:99:0,105,1457	1/1:0,455:455:99:18426,1369,0	1/1:0,128:128:99:5210,385,0	1/1:0,417:417:99:17100,1255,0	0/0:33,0:33:99:0,99,1377	1/1:0,572:572:99:23196,1721,0	0/0:34,0:34:99:0,102,1356	0/0:53,0:53:99:0,120,1800	0/1:553,65:618:99:818,0,17527	1/1:0,493:493:99:19626,1484,0	1/1:0,405:405:99:16025,1219,0	0/0:37,0:37:99:0,111,1524	1/1:0,550:550:99:22411,1655,0	0/0:34,0:34:99:0,102,1369	0/0:33,0:33:99:0,99,1347	0/0:34,0:34:99:0,102,1309	0/0:34,0:34:99:0,102,1340	0/0:34,0:34:99:0,102,1238	0/0:40,0:40:99:0,117,1755	1/1:1,451:452:99:17868,1349,0	0/0:52,0:52:99:0,120,1800	0/0:34,0:34:99:0,102,1311	0/0:39,0:39:99:0,117,1604	0/0:133,0:133:0:0,0,3513	0/0:40,0:40:99:0,120,1529	0/1:576,75:651:99:1018,0,17570	0/0:44,0:44:99:0,120,1800	0/1:654,91:747:99:1395,0,19965	0/1:401,274:675:99:8740,0,11902	0/0:34,0:34:99:0,102,1401	0/0:48,0:48:99:0,120,1800	0/0:39,0:39:99:0,117,1595	0/1:174,23:197:99:350,0,5685	0/1:597,104:701:99:2088,0,19440	1/1:1,796:797:99:32947,2389,0	0/0:48,0:48:99:0,120,1800	0/0:33,0:33:99:0,99,1342	0/0:35,0:35:99:0,105,1330	0/0:41,0:41:99:0,120,1800	0/0:36,0:36:99:0,108,1466	0/0:40,0:40:99:0,120,1618	0/0:41,0:41:99:0,120,1800	1/1:0,401:401:99:16585,1207,0	0/0:34,0:34:99:0,102,1318	1/1:0,350:350:99:12835,1052,0	0/0:45,0:45:99:0,120,1800	1/1:0,473:473:99:18721,1422,0	0/0:34,0:34:99:0,102,1124	0/1:438,327:765:99:9614,0,11726	0/0:44,0:44:99:0,120,1800	1/1:2,663:665:99:26429,1981,0	0/0:36,0:36:99:0,105,1575	1/1:2,664:666:99:27315,1955,0	0/0:47,0:47:99:0,120,1800	0/0:38,0:38:99:0,114,1492	0/0:58,0:58:99:0,120,1800	0/0:40,0:40:99:0,120,1643	0/1:544,71:615:99:917,0,16344	0/0:40,0:40:99:0,120,1659	0/1:122,421:543:99:14701,0,2661	1/1:0,423:423:99:16836,1273,0	1/1:0,451:451:99:17998,1357,0	0/0:41,0:41:99:0,120,1800	0/0:43,0:43:99:0,120,1800	0/0:45,0:45:99:0,120,1800	1/1:0,440:440:99:17467,1323,0	0/0:42,0:42:99:0,120,1800	0/0:37,0:37:99:0,111,1462	1/1:6,602:608:99:23622,1597,0	0/0:39,0:39:99:0,117,1605
Chr2	7995985	.	T	A	97974.6	.	AC=43;AF=0.295;AN=146;BaseQRankSum=-8.900e-01;DP=14871;ExcessHet=0.0000;FS=39.928;InbreedingCoeff=0.9011;MLEAC=43;MLEAF=0.295;MQ=60.00;MQRankSum=0.00;QD=24.70;ReadPosRankSum=2.40;SOR=2.818	GT:AD:DP:GQ:PL	1/1:4,162:166:99:6251,366,0	1/1:1,123:124:99:4917,349,0	0/0:49,0:49:99:0,120,1800	0/0:36,0:36:99:0,105,1457	1/1:0,120:120:99:4867,361,0	1/1:0,41:41:99:1677,123,0	1/1:0,93:93:99:3737,280,0	0/0:33,0:33:99:0,99,1377	1/1:0,143:143:99:5773,430,0	0/0:34,0:34:99:0,102,1356	0/0:53,0:53:99:0,120,1800	0/0:640,0:640:99:0,120,1800	1/1:0,114:114:99:4557,343,0	1/1:0,115:115:99:4418,344,0	0/0:37,0:37:99:0,111,1524	1/1:1,140:141:99:5635,383,0	0/0:34,0:34:99:0,102,1369	0/0:33,0:33:99:0,99,1347	0/0:34,0:34:99:0,102,1309	0/0:34,0:34:99:0,102,1340	0/0:34,0:34:99:0,102,1238	0/0:40,0:40:99:0,117,1755	1/1:0,101:101:99:4026,304,0	0/0:52,0:52:99:0,120,1800	0/0:34,0:34:99:0,102,1311	0/0:39,0:39:99:0,117,1604	0/0:57,0:57:99:0,120,1800	0/0:40,0:40:99:0,120,1529	0/0:661,0:661:99:0,120,1800	0/0:44,0:44:99:0,120,1800	0/0:779,0:779:99:0,120,1800	0/1:553,73:626:99:908,0,18249	0/0:34,0:34:99:0,102,1401	0/0:48,0:48:99:0,120,1800	0/0:39,0:39:99:0,117,1595	0/0:205,0:205:99:0,120,1800	0/0:738,0:738:99:0,120,1800	1/1:0,190:190:99:7596,572,0	0/0:48,0:48:99:0,120,1800	0/0:33,0:33:99:0,99,1342	0/0:35,0:35:99:0,105,1330	0/0:41,0:41:99:0,120,1800	0/0:36,0:36:99:0,108,1466	0/0:40,0:40:99:0,120,1618	0/0:41,0:41:99:0,120,1800	1/1:0,99:99:99:3956,298,0	0/0:34,0:34:99:0,102,1318	1/1:0,91:91:99:3336,274,0	0/0:45,0:45:99:0,120,1800	1/1:0,103:103:99:3967,310,0	0/0:34,0:34:99:0,102,1124	0/1:592,81:673:99:900,0,18912	0/0:44,0:44:99:0,120,1800	1/1:0,149:149:99:5855,448,0	0/0:36,0:36:99:0,105,1575	1/1:2,163:165:99:6491,446,0	0/0:47,0:47:99:0,120,1800	0/0:38,0:38:99:0,114,1492	0/0:58,0:58:99:0,120,1800	0/0:40,0:40:99:0,120,1643	0/0:632,0:632:99:0,120,1800	0/0:40,0:40:99:0,120,1659	0/1:177,99:276:99:3040,0,5481	1/1:1,108:109:99:4254,283,0	1/1:0,88:88:99:3447,265,0	0/0:41,0:41:99:0,120,1800	0/0:43,0:43:99:0,120,1800	0/0:45,0:45:99:0,120,1800	1/1:1,92:93:99:3629,238,0	0/0:42,0:42:99:0,120,1800	0/0:37,0:37:99:0,111,1462	1/1:12,134:146:48:4909,48,0	0/0:39,0:39:99:0,117,1605
Chr2	7996021	.	A	C	44978.4	.	AC=40;AF=0.274;AN=146;BaseQRankSum=1.97;DP=11899;ExcessHet=0.0000;FS=114.878;InbreedingCoeff=0.8572;MLEAC=40;MLEAF=0.274;MQ=60.00;MQRankSum=0.00;QD=21.51;ReadPosRankSum=1.30;SOR=6.708	GT:AD:DP:GQ:PL	0/1:6,55:61:21:2013,0,21	1/1:1,67:68:99:2700,182,0	0/0:49,0:49:99:0,120,1800	0/0:36,0:36:99:0,105,1457	1/1:2,52:54:99:2096,148,0	1/1:0,50:50:99:2028,150,0	1/1:1,54:55:99:2132,123,0	0/0:33,0:33:99:0,99,1377	1/1:0,58:58:99:2336,174,0	0/0:34,0:34:99:0,102,1356	0/0:53,0:53:99:0,120,1800	0/0:640,0:640:99:0,120,1800	1/1:3,52:55:75:1947,75,0	1/1:1,52:53:99:2013,121,0	0/0:37,0:37:99:0,111,1524	1/1:2,55:57:89:2163,89,0	0/0:34,0:34:99:0,102,1369	0/0:33,0:33:99:0,99,1347	0/0:34,0:34:99:0,102,1309	0/0:34,0:34:99:0,102,1340	0/0:34,0:34:99:0,102,1238	0/0:40,0:40:99:0,117,1755	1/1:2,52:54:99:2088,145,0	0/0:52,0:52:99:0,120,1800	0/0:34,0:34:99:0,102,1311	0/0:39,0:39:99:0,117,1604	0/0:57,0:57:99:0,120,1800	0/0:40,0:40:99:0,120,1529	0/0:661,0:661:99:0,120,1800	0/0:44,0:44:99:0,120,1800	0/0:779,0:779:99:0,120,1800	0/1:612,52:664:37:37,0,20466	0/0:34,0:34:99:0,102,1401	0/0:48,0:48:99:0,120,1800	0/0:39,0:39:99:0,117,1595	0/0:205,0:205:99:0,120,1800	0/0:738,0:738:99:0,120,1800	1/1:5,60:65:61:2297,61,0	0/0:48,0:48:99:0,120,1800	0/0:33,0:33:99:0,99,1342	0/0:35,0:35:99:0,105,1330	0/0:41,0:41:99:0,120,1800	0/0:36,0:36:99:0,108,1466	0/0:40,0:40:99:0,120,1618	0/0:41,0:41:99:0,120,1800	1/1:0,54:54:99:2205,162,0	0/0:34,0:34:99:0,102,1318	1/1:0,61:61:99:2199,183,0	0/0:45,0:45:99:0,120,1800	1/1:0,57:57:99:2242,171,0	0/0:34,0:34:99:0,102,1124	0/0:632,58:690:7:0,7,20067	0/0:44,0:44:99:0,120,1800	1/1:2,58:60:99:2346,163,0	0/0:36,0:36:99:0,105,1575	1/1:1,58:59:99:2283,167,0	0/0:47,0:47:99:0,120,1800	0/0:38,0:38:99:0,114,1492	0/0:58,0:58:99:0,120,1800	0/0:40,0:40:99:0,120,1643	0/0:632,0:632:99:0,120,1800	0/0:40,0:40:99:0,120,1659	0/1:211,57:268:99:1403,0,6864	1/1:2,54:56:99:2170,149,0	1/1:0,58:58:99:2299,174,0	0/0:41,0:41:99:0,120,1800	0/0:43,0:43:99:0,120,1800	0/0:45,0:45:99:0,120,1800	1/1:1,54:55:99:2163,126,0	0/0:42,0:42:99:0,120,1800	0/0:37,0:37:99:0,111,1462	0/1:15,54:69:99:1990,0,274	0/0:39,0:39:99:0,117,1605
Chr2	7996098	.	A	T	108721	.	AC=43;AF=0.295;AN=146;BaseQRankSum=-3.817e+00;DP=12548;ExcessHet=0.0000;FS=83.218;InbreedingCoeff=0.9011;MLEAC=43;MLEAF=0.295;MQ=60.00;MQRankSum=0.00;QD=23.23;ReadPosRankSum=3.29;SOR=4.424	GT:AD:DP:GQ:PL	1/1:4,165:169:99:5878,347,0	1/1:0,147:147:99:5731,442,0	0/0:49,0:49:99:0,120,1800	0/0:36,0:36:99:0,105,1457	1/1:0,118:118:99:4448,354,0	1/1:0,57:57:99:2182,172,0	1/1:0,121:121:99:4566,364,0	0/0:33,0:33:99:0,99,1377	1/1:0,155:155:99:5868,465,0	0/0:34,0:34:99:0,102,1356	0/0:53,0:53:99:0,120,1800	0/0:640,0:640:99:0,120,1800	1/1:0,157:157:99:5906,472,0	1/1:0,150:150:99:5602,451,0	0/0:37,0:37:99:0,111,1524	1/1:1,155:156:99:5874,433,0	0/0:34,0:34:99:0,102,1369	0/0:33,0:33:99:0,99,1347	0/0:34,0:34:99:0,102,1309	0/0:34,0:34:99:0,102,1340	0/0:34,0:34:99:0,102,1238	0/0:40,0:40:99:0,117,1755	1/1:0,125:125:99:4692,376,0	0/0:52,0:52:99:0,120,1800	0/0:34,0:34:99:0,102,1311	0/0:39,0:39:99:0,117,1604	0/0:57,0:57:99:0,120,1800	0/0:40,0:40:99:0,120,1529	0/0:661,0:661:99:0,120,1800	0/0:44,0:44:99:0,120,1800	0/0:779,0:779:99:0,120,1800	0/1:675,72:747:99:356,0,22442	0/0:34,0:34:99:0,102,1401	0/0:48,0:48:99:0,120,1800	0/0:39,0:39:99:0,117,1595	0/0:205,0:205:99:0,120,1800	0/0:738,0:738:99:0,120,1800	1/1:0,221:221:99:8546,664,0	0/0:48,0:48:99:0,120,1800	0/0:33,0:33:99:0,99,1342	0/0:35,0:35:99:0,105,1330	0/0:41,0:41:99:0,120,1800	0/0:36,0:36:99:0,108,1466	0/0:40,0:40:99:0,120,1618	0/0:41,0:41:99:0,120,1800	1/1:0,124:124:99:4791,373,0	0/0:34,0:34:99:0,102,1318	1/1:0,111:111:99:3888,334,0	0/0:45,0:45:99:0,120,1800	1/1:0,114:114:99:4223,343,0	0/0:34,0:34:99:0,102,1124	0/1:679,95:774:99:965,0,21909	0/0:44,0:44:99:0,120,1800	1/1:0,190:190:99:7108,572,0	0/0:36,0:36:99:0,105,1575	1/1:0,183:183:99:6837,549,0	0/0:47,0:47:99:0,120,1800	0/0:38,0:38:99:0,114,1492	0/0:58,0:58:99:0,120,1800	0/0:40,0:40:99:0,120,1643	0/0:632,0:632:99:0,120,1800	0/0:40,0:40:99:0,120,1659	0/1:229,117:346:99:3148,0,7259	1/1:0,106:106:99:3943,319,0	1/1:1,130:131:99:4806,354,0	0/0:41,0:41:99:0,120,1800	0/0:43,0:43:99:0,120,1800	0/0:45,0:45:99:0,120,1800	1/1:2,103:105:99:3809,267,0	0/0:42,0:42:99:0,120,1800	0/0:37,0:37:99:0,111,1462	1/1:10,163:173:99:5725,149,0	0/0:39,0:39:99:0,117,1605
Chr2	7996138	.	T	A	196.21	.	AC=6;AF=0.051;AN=118;BaseQRankSum=1.88;DP=7910;ExcessHet=0.0000;FS=9.048;InbreedingCoeff=0.5568;MLEAC=5;MLEAF=0.042;MQ=60.00;MQRankSum=0.00;QD=6.77;ReadPosRankSum=1.28;SOR=4.235	GT:AD:DP:GQ:PL	0/1:8,2:10:51:51,0,225	./.:0,0:0:0:0,0,0	0/0:49,0:49:99:0,120,1800	0/0:36,0:36:99:0,105,1457	./.:0,0:0:0:0,0,0	./.:0,0:0:0:0,0,0	./.:0,0:0:0:0,0,0	0/0:33,0:33:99:0,99,1377	./.:0,0:0:0:0,0,0	0/0:34,0:34:99:0,102,1356	0/0:53,0:53:99:0,120,1800	0/0:640,0:640:99:0,120,1800	1/1:0,2:2:6:80,6,0	./.:0,0:0:0:0,0,0	0/0:37,0:37:99:0,111,1524	./.:0,0:0:0:0,0,0	0/0:34,0:34:99:0,102,1369	0/0:33,0:33:99:0,99,1347	0/0:34,0:34:99:0,102,1309	0/0:34,0:34:99:0,102,1340	0/0:34,0:34:99:0,102,1238	0/0:40,0:40:99:0,117,1755	./.:0,0:0:0:0,0,0	0/0:52,0:52:99:0,120,1800	0/0:34,0:34:99:0,102,1311	0/0:39,0:39:99:0,117,1604	0/0:57,0:57:99:0,120,1800	0/0:40,0:40:99:0,120,1529	0/0:661,0:661:99:0,120,1800	0/0:44,0:44:99:0,120,1800	0/0:779,0:779:99:0,120,1800	0/0:729,0:729:99:0,120,1800	0/0:34,0:34:99:0,102,1401	0/0:48,0:48:99:0,120,1800	0/0:39,0:39:99:0,117,1595	0/0:205,0:205:99:0,120,1800	0/0:738,0:738:99:0,120,1800	1/1:0,2:2:6:84,6,0	0/0:48,0:48:99:0,120,1800	0/0:33,0:33:99:0,99,1342	0/0:35,0:35:99:0,105,1330	0/0:41,0:41:99:0,120,1800	0/0:36,0:36:99:0,108,1466	0/0:40,0:40:99:0,120,1618	0/0:41,0:41:99:0,120,1800	./.:0,0:0:0:0,0,0	0/0:34,0:34:99:0,102,1318	./.:0,0:0:0:0,0,0	0/0:45,0:45:99:0,120,1800	./.:0,0:0:0:0,0,0	0/0:34,0:34:99:0,102,1124	0/0:766,0:766:99:0,120,1800	0/0:44,0:44:99:0,120,1800	./.:0,0:0:0:0,0,0	0/0:36,0:36:99:0,105,1575	./.:0,0:0:0:0,0,0	0/0:47,0:47:99:0,120,1800	0/0:38,0:38:99:0,114,1492	0/0:58,0:58:99:0,120,1800	0/0:40,0:40:99:0,120,1643	0/0:632,0:632:99:0,120,1800	0/0:40,0:40:99:0,120,1659	0/0:268,0:268:99:0,120,1800	./.:0,0:0:0:0,0,0	0/0:1,0:1:3:0,3,36	0/0:41,0:41:99:0,120,1800	0/0:43,0:43:99:0,120,1800	0/0:45,0:45:99:0,120,1800	0/0:1,0:1:3:0,3,36	0/0:42,0:42:99:0,120,1800	0/0:37,0:37:99:0,111,1462	0/1:13,2:15:35:35,0,370	0/0:39,0:39:99:0,117,1605
Chr2	7996163	.	G	A	59204.4	.	AC=41;AF=0.281;AN=146;BaseQRankSum=-1.945e+00;DP=10251;ExcessHet=0.0000;FS=169.028;InbreedingCoeff=0.8983;MLEAC=41;MLEAF=0.281;MQ=60.00;MQRankSum=0.00;QD=21.71;ReadPosRankSum=0.095;SOR=11.321	GT:AD:DP:GQ:PL	1/1:8,96:104:54:3311,54,0	1/1:0,68:68:99:2597,205,0	0/0:49,0:49:99:0,120,1800	0/0:36,0:36:99:0,105,1457	1/1:0,77:77:99:2888,232,0	1/1:0,54:54:99:2030,163,0	1/1:0,80:80:99:2949,241,0	0/0:33,0:33:99:0,99,1377	1/1:0,79:79:99:2938,238,0	0/0:34,0:34:99:0,102,1356	0/0:53,0:53:99:0,120,1800	0/0:640,0:640:99:0,120,1800	1/1:0,66:66:99:2414,199,0	1/1:0,79:79:99:2888,238,0	0/0:37,0:37:99:0,111,1524	1/1:1,78:79:99:2868,195,0	0/0:34,0:34:99:0,102,1369	0/0:33,0:33:99:0,99,1347	0/0:34,0:34:99:0,102,1309	0/0:34,0:34:99:0,102,1340	0/0:34,0:34:99:0,102,1238	0/0:40,0:40:99:0,117,1755	1/1:0,78:78:99:2840,234,0	0/0:52,0:52:99:0,120,1800	0/0:34,0:34:99:0,102,1311	0/0:39,0:39:99:0,117,1604	0/0:62,0:62:73:0,73,2303	0/0:40,0:40:99:0,120,1529	0/0:661,0:661:99:0,120,1800	0/0:44,0:44:99:0,120,1800	0/0:779,0:779:99:0,120,1800	0/1:724,67:791:50:50,0,24296	0/0:34,0:34:99:0,102,1401	0/0:48,0:48:99:0,120,1800	0/0:39,0:39:99:0,117,1595	0/0:205,0:205:99:0,120,1800	0/0:738,0:738:99:0,120,1800	1/1:0,108:108:99:4101,325,0	0/0:48,0:48:99:0,120,1800	0/0:33,0:33:99:0,99,1342	0/0:35,0:35:99:0,105,1330	0/0:41,0:41:99:0,120,1800	0/0:36,0:36:99:0,108,1466	0/0:40,0:40:99:0,120,1618	0/0:41,0:41:99:0,120,1800	1/1:1,65:66:99:2369,155,0	0/0:34,0:34:99:0,102,1318	1/1:0,80:80:99:2693,241,0	0/0:45,0:45:99:0,120,1800	1/1:0,81:81:99:2956,244,0	0/0:34,0:34:99:0,102,1124	0/0:766,0:766:99:0,120,1800	0/0:44,0:44:99:0,120,1800	1/1:0,98:98:99:3587,295,0	0/0:36,0:36:99:0,105,1575	1/1:0,93:93:99:3542,280,0	0/0:47,0:47:99:0,120,1800	0/0:38,0:38:99:0,114,1492	0/0:58,0:58:99:0,120,1800	0/0:40,0:40:99:0,120,1643	0/0:632,0:632:99:0,120,1800	0/0:40,0:40:99:0,120,1659	0/1:253,75:328:99:1702,0,8090	1/1:0,72:72:99:2642,217,0	1/1:1,78:79:99:2733,197,0	0/0:41,0:41:99:0,120,1800	0/0:43,0:43:99:0,120,1800	0/0:45,0:45:99:0,120,1800	1/1:1,76:77:99:2713,191,0	0/0:42,0:42:99:0,120,1800	0/0:37,0:37:99:0,111,1462	0/1:12,78:90:99:2568,0,106	0/0:39,0:39:99:0,117,1605
Chr2	7996420	.	T	C	949.33	.	AC=18;AF=0.138;AN=130;BaseQRankSum=1.97;DP=12833;ExcessHet=0.0000;FS=1.515;InbreedingCoeff=0.6827;MLEAC=14;MLEAF=0.108;MQ=60.00;MQRankSum=0.00;QD=23.73;ReadPosRankSum=0.731;SOR=1.162	GT:AD:DP:GQ:PL	0/0:7,0:7:0:0,0,164	./.:0,0:0:0:0,0,0	0/0:49,0:49:99:0,120,1800	0/0:36,0:36:99:0,105,1457	1/1:0,4:4:12:169,12,0	1/1:0,2:2:6:85,6,0	./.:1,0:1:0:0,0,0	0/0:33,0:33:99:0,99,1377	1/1:0,3:3:9:125,9,0	0/0:34,0:34:99:0,102,1356	0/0:53,0:53:99:0,120,1800	0/0:640,0:640:99:0,120,1800	1/1:0,5:5:15:209,15,0	./.:1,0:1:0:0,0,0	0/0:37,0:37:99:0,111,1524	./.:3,0:3:0:0,0,0	0/0:34,0:34:99:0,102,1369	0/0:33,0:33:99:0,99,1347	0/0:34,0:34:99:0,102,1309	0/0:34,0:34:99:0,102,1340	0/0:34,0:34:99:0,102,1238	0/0:40,0:40:99:0,117,1755	1/1:0,2:2:6:81,6,0	0/0:52,0:52:99:0,120,1800	0/0:34,0:34:99:0,102,1311	0/0:39,0:39:99:0,117,1604	0/0:44,0:44:99:0,120,1800	0/0:40,0:40:99:0,120,1529	0/0:661,0:661:99:0,120,1800	0/0:44,0:44:99:0,120,1800	0/0:779,0:779:99:0,120,1800	0/0:830,0:830:99:0,120,1800	0/0:34,0:34:99:0,102,1401	0/0:48,0:48:99:0,120,1800	0/0:39,0:39:99:0,117,1595	0/0:205,0:205:99:0,120,1800	0/0:738,0:738:99:0,120,1800	0/1:1,3:4:30:116,0,30	0/0:48,0:48:99:0,120,1800	0/0:33,0:33:99:0,99,1342	0/0:35,0:35:99:0,105,1330	0/0:41,0:41:99:0,120,1800	0/0:36,0:36:99:0,108,1466	0/0:40,0:40:99:0,120,1618	0/0:41,0:41:99:0,120,1800	1/1:0,2:2:6:79,6,0	0/0:34,0:34:99:0,102,1318	0/0:1,0:1:3:0,3,36	0/0:45,0:45:99:0,120,1800	./.:2,0:2:0:0,0,0	0/0:34,0:34:99:0,102,1124	0/0:766,0:766:99:0,120,1800	0/0:44,0:44:99:0,120,1800	./.:0,0:0:0:0,0,0	0/0:36,0:36:99:0,105,1575	./.:2,0:2:0:0,0,0	0/0:47,0:47:99:0,120,1800	0/0:38,0:38:99:0,114,1492	0/0:58,0:58:99:0,120,1800	0/0:40,0:40:99:0,120,1643	0/0:632,0:632:99:0,120,1800	0/0:40,0:40:99:0,120,1659	0/0:324,0:324:99:0,120,1800	1/1:0,2:2:6:82,6,0	1/1:0,2:2:6:80,6,0	0/0:41,0:41:99:0,120,1800	0/0:43,0:43:99:0,120,1800	0/0:45,0:45:99:0,120,1800	./.:0,0:0:0:0,0,0	0/0:42,0:42:99:0,120,1800	0/0:37,0:37:99:0,111,1462	0/1:12,2:14:41:41,0,423	0/0:39,0:39:99:0,117,1605
Chr2	7996593	.	C	CT,CTT	676637	.	AC=31,19;AF=0.212,0.130;AN=146;BaseQRankSum=-2.270e-01;DP=43910;ExcessHet=0.0000;FS=0.629;InbreedingCoeff=0.6958;MLEAC=31,19;MLEAF=0.212,0.130;MQ=60.00;MQRankSum=0.00;QD=18.63;ReadPosRankSum=1.43;SOR=0.819	GT:AD:DP:GQ:PL	1/2:43,1349,168:1587:99:39168,3793,313,33067,0,34590	1/2:31,1159,151:1362:99:35198,3620,467,29186,0,29559	0/0:49,0,0:49:99:0,120,1800,120,1800,1800	0/0:36,0,0:36:99:0,105,1457,105,1457,1457	1/2:22,744,115:896:99:22985,2727,734,18554,0,18821	1/2:5,249,38:302:99:7779,989,278,6277,0,6279	1/2:22,1044,136:1221:99:31920,3478,444,26482,0,26585	0/0:33,0,0:33:99:0,99,1377,99,1377,1377	1/2:33,1057,135:1251:99:30926,3074,407,26113,0,26941	0/0:34,0,0:34:99:0,102,1356,102,1356,1356	0/0:53,0,0:53:99:0,120,1800,120,1800,1800	0/1:1336,234,24:1603:99:2202,0,35552,5290,39038,54874	1/2:27,1023,128:1204:99:30800,3062,408,25609,0,25910	1/2:24,913,138:1089:99:28211,3376,824,22937,0,23128	0/0:37,0,0:37:99:0,111,1524,111,1524,1524	1/2:26,1114,144:1315:99:33088,3606,488,27646,0,28343	0/0:34,0,0:34:99:0,102,1369,102,1369,1369	0/0:33,0,0:33:99:0,99,1347,99,1347,1347	0/0:34,0,0:34:99:0,102,1309,102,1309,1309	0/0:34,0,0:34:99:0,102,1340,102,1340,1340	0/0:34,0,0:34:99:0,102,1238,102,1238,1238	0/0:40,0,0:40:99:0,117,1755,117,1755,1755	1/2:20,943,134:1118:99:29180,3382,692,23827,0,23883	0/0:52,0,0:52:99:0,120,1800,120,1800,1800	0/0:34,0,0:34:99:0,102,1311,102,1311,1311	0/0:39,0,0:39:99:0,117,1604,117,1604,1604	0/1:297,56,6:362:99:604,0,7849,1279,8609,12194	0/0:40,0,0:40:99:0,120,1529,120,1529,1529	0/1:1111,248,24:1397:99:3090,0,29538,5633,32565,47428	0/0:44,0,0:44:99:0,120,1800,120,1800,1800	0/1:1311,283,37:1647:99:3515,0,34720,6131,37974,55224	0/1:812,572,71:1471:99:12971,0,20153,12705,22104,42766	0/0:34,0,0:34:99:0,102,1401,102,1401,1401	0/0:48,0,0:48:99:0,120,1800,120,1800,1800	0/0:39,0,0:39:99:0,117,1595,117,1595,1595	0/1:398,101,12:516:99:1486,0,10472,2270,11489,16941	0/1:1225,301,42:1582:99:4480,0,32209,6571,35157,51977	1/2:41,1815,292:2189:99:56464,7506,2314,44950,0,46196	0/0:48,0,0:48:99:0,120,1800,120,1800,1800	0/0:33,0,0:33:99:0,99,1342,99,1342,1342	0/0:35,0,0:35:99:0,105,1330,105,1330,1330	0/0:41,0,0:41:99:0,120,1800,120,1800,1800	0/0:36,0,0:36:99:0,108,1466,108,1466,1466	0/0:40,0,0:40:99:0,120,1618,120,1618,1618	0/0:41,0,0:41:99:0,120,1800,120,1800,1800	1/2:24,715,130:902:99:22958,3263,1353,17766,0,18027	0/0:34,0,0:34:99:0,102,1318,102,1318,1318	1/2:19,838,105:979:99:26148,2575,189,21398,0,21575	0/0:45,0,0:45:99:0,120,1800,120,1800,1800	1/2:28,977,122:1151:99:27969,2569,235,23571,0,24930	0/0:34,0,0:34:99:0,102,1124,102,1124,1124	0/1:962,599,99:1677:99:13519,0,24420,12785,26080,48580	0/0:44,0,0:44:99:0,120,1800,120,1800,1800	1/2:45,1399,208:1681:99:41850,4801,1193,34048,0,35696	0/0:36,0,0:36:99:0,105,1575,105,1575,1575	1/2:32,1104,153:1309:99:33575,3533,623,27681,0,28133	0/0:47,0,0:47:99:0,120,1800,120,1800,1800	0/0:38,0,0:38:99:0,114,1492,114,1492,1492	0/0:58,0,0:58:99:0,120,1800,120,1800,1800	0/0:40,0,0:40:99:0,120,1643,120,1643,1643	0/1:1088,222,23:1342:99:2686,0,28748,5069,31613,45577	0/0:40,0,0:40:99:0,120,1659,120,1659,1659	0/1:316,732,85:1143:99:18816,0,6084,16523,6896,28201	1/2:21,805,118:963:99:24889,2857,713,20158,0,20375	1/2:27,978,125:1149:99:28471,2869,403,23907,0,24902	0/0:41,0,0:41:99:0,120,1800,120,1800,1800	0/0:43,0,0:43:99:0,120,1800,120,1800,1800	0/0:45,0,0:45:99:0,120,1800,120,1800,1800	1/1:17,942,99:1076:99:27186,2707,0,23572,238,24297	0/0:42,0,0:42:99:0,120,1800,120,1800,1800	0/0:37,0,0:37:99:0,111,1462,111,1462,1462	1/2:42,1203,142:1407:58:34723,2875,58,29215,0,30740	0/0:39,0,0:39:99:0,117,1605,117,1605,1605
Chr2	7996613	.	G	GT	111667	.	AC=73;AF=0.500;AN=146;BaseQRankSum=0.057;DP=111018;ExcessHet=160.0000;FS=0.000;InbreedingCoeff=-1.0000;MLEAC=73;MLEAF=0.500;MQ=60.00;MQRankSum=0.00;QD=1.14;ReadPosRankSum=2.65;SOR=0.656	GT:AD:DP:GQ:PL	0/1:1434,268:1716:99:3318,0,39376	0/1:1220,201:1426:99:2016,0,33720	0/1:1532,201:1751:99:1150,0,42638	0/1:1090,144:1243:99:815,0,30157	0/1:894,123:1026:99:838,0,24639	0/1:286,47:333:99:439,0,7871	0/1:1167,193:1375:99:2005,0,32259	0/1:1250,180:1443:99:1374,0,34765	0/1:1274,200:1481:99:1824,0,35146	0/1:1269,220:1502:99:2467,0,35094	0/1:1633,225:1875:99:1505,0,45327	0/1:1433,227:1667:99:2122,0,39749	0/1:1088,170:1266:99:1748,0,30002	0/1:1011,200:1216:99:2593,0,27763	0/1:1224,168:1406:99:1057,0,34006	0/1:1273,198:1487:99:1857,0,35061	0/1:1366,198:1581:99:1540,0,37861	0/1:1254,181:1442:99:1349,0,34846	0/1:312,56:368:99:615,0,8592	0/1:945,142:1092:99:1185,0,26228	0/1:829,133:968:99:1285,0,23885	0/1:1267,184:1457:99:1375,0,35143	0/1:1043,170:1226:99:1712,0,28834	0/1:320,50:373:99:466,0,8826	0/1:1152,199:1361:99:2166,0,31712	0/1:1241,154:1408:99:683,0,34358	0/1:342,51:397:99:437,0,9394	0/1:812,96:908:99:234,0,22501	0/1:1244,194:1449:99:1741,0,34770	0/1:1355,211:1575:99:1927,0,37568	0/1:1458,214:1683:99:1680,0,40675	0/1:1334,187:1528:99:1268,0,37304	0/1:1494,228:1736:99:1976,0,41433	0/1:1220,168:1393:99:1103,0,33874	0/1:1074,149:1227:99:985,0,29873	0/1:448,72:520:99:655,0,12361	0/1:1393,198:1605:99:1431,0,38798	0/1:1962,353:2329:99:4034,0,54384	0/1:1584,229:1820:99:1584,0,43973	0/1:1314,193:1514:99:1518,0,36396	0/1:1142,168:1323:99:1370,0,31658	0/1:1170,199:1384:99:2193,0,32337	0/1:325,50:378:99:450,0,8986	0/1:1029,151:1189:99:1220,0,28465	0/1:1085,188:1285:99:2083,0,29865	0/1:853,202:1065:99:3184,0,23355	0/1:996,157:1158:99:1465,0,27468	0/1:878,163:1051:99:2002,0,24307	0/1:1433,222:1667:99:2015,0,39717	0/1:1107,162:1275:99:1264,0,30676	0/1:1101,133:1238:99:413,0,32511	0/1:1512,205:1722:99:1227,0,43048	0/1:1539,220:1768:99:1572,0,42692	0/1:1548,244:1807:99:2249,0,42819	0/1:1156,169:1341:99:1388,0,32026	0/1:1320,205:1532:99:1839,0,36610	0/1:1519,212:1749:99:1481,0,42174	0/1:1203,190:1403:99:1794,0,33161	0/1:1567,241:1817:99:2134,0,43356	0/1:504,69:576:99:446,0,13961	0/1:1164,182:1361:99:1716,0,32213	0/1:1611,249:1875:99:2240,0,44788	0/1:1119,172:1295:99:1462,0,31361	0/1:928,135:1071:99:1028,0,25781	0/1:1037,179:1227:99:1947,0,28646	0/1:1072,163:1235:99:1314,0,29659	0/1:1554,226:1805:99:1853,0,43112	0/1:1666,260:1951:99:2088,0,46096	0/1:1035,148:1187:99:1064,0,28705	0/1:1447,173:1629:99:568,0,40331	0/1:1289,179:1475:99:1192,0,35918	0/1:1325,225:1560:99:2385,0,36575	0/1:962,129:1098:99:765,0,26654
Chr2	7996798	.	A	T	934843	.	AC=50;AF=0.342;AN=146;BaseQRankSum=2.72;DP=87671;ExcessHet=0.0000;FS=2.041;InbreedingCoeff=0.6958;MLEAC=50;MLEAF=0.342;MQ=60.00;MQRankSum=0.00;QD=27.41;ReadPosRankSum=2.73;SOR=0.858	GT:AD:DP:GQ:PL	1/1:11,1397:1408:99:54944,3894,0	1/1:0,1209:1209:99:48988,3639,0	0/0:1335,0:1335:99:0,120,1800	0/0:1062,0:1062:99:0,120,1800	1/1:0,1029:1029:99:41019,3096,0	1/1:0,313:313:99:12529,941,0	1/1:2,1053:1055:99:42381,3110,0	0/0:1164,0:1164:99:0,120,1800	1/1:1,1308:1311:99:52147,3899,0	0/0:1173,0:1173:99:0,120,1800	0/0:1579,0:1579:99:0,120,1800	0/1:1481,140:1621:99:743,0,51463	1/1:1,1119:1120:99:44188,3348,0	1/1:1,998:999:99:38683,2967,0	0/0:1183,0:1183:99:0,120,1800	1/1:0,1103:1103:99:43909,3317,0	0/0:1355,0:1355:99:0,120,1800	0/0:1269,0:1269:99:0,120,1800	0/0:319,0:319:99:0,120,1800	0/0:936,0:936:99:0,120,1800	0/0:771,0:771:99:0,120,1800	0/0:1209,0:1209:99:0,120,1800	1/1:0,932:932:99:36847,2808,0	0/0:351,0:351:99:0,120,1800	0/0:1166,0:1166:99:0,120,1800	0/0:1279,0:1279:99:0,120,1800	0/1:283,37:320:99:550,0,9763	0/0:848,0:848:99:0,120,1800	0/1:1242,159:1401:99:1790,0,41756	0/0:1418,0:1418:99:0,120,1800	0/1:1416,222:1638:99:3808,0,47796	0/1:839,510:1349:99:15674,0,26776	0/0:1519,0:1519:99:0,120,1800	0/0:1207,0:1207:99:0,120,1800	0/0:1103,0:1103:99:0,120,1800	0/1:440,72:512:99:1297,0,15370	0/1:1320,225:1545:99:4368,0,45529	1/1:0,1680:1680:99:67989,5053,0	0/0:1612,0:1612:99:0,120,1800	0/0:1323,0:1323:99:0,120,1800	0/0:1103,0:1103:99:0,120,1800	0/0:1168,0:1168:99:0,120,1800	0/0:315,0:315:99:0,120,1800	0/0:1000,0:1000:99:0,120,1800	0/0:921,0:921:99:0,120,1800	1/1:1,876:877:99:35540,2628,0	0/0:1000,0:1000:99:0,120,1800	1/1:0,801:801:99:29123,2412,0	0/0:1457,0:1457:99:0,120,1800	1/1:0,1057:1057:99:41070,3180,0	0/0:950,0:950:99:0,120,1800	0/1:900,593:1493:99:16827,0,27104	0/0:1460,0:1460:99:0,120,1800	1/1:0,1384:1384:99:54591,4164,0	0/0:1182,0:1182:99:0,120,1800	1/1:0,1364:1364:99:54918,4101,0	0/0:1415,0:1415:99:0,120,1800	0/0:1122,0:1122:99:0,120,1800	0/0:1458,0:1458:99:0,120,1800	0/0:476,0:476:99:0,120,1800	0/1:1119,163:1282:99:2587,0,37800	0/0:1587,0:1587:99:0,120,1800	0/1:339,885:1224:99:30345,0,8790	1/1:2,983:985:99:38796,2944,0	1/1:0,970:970:99:37446,2919,0	0/0:1084,0:1084:99:0,120,1800	0/0:1474,0:1474:99:0,120,1800	0/0:1699,0:1699:99:0,120,1800	1/1:3,908:911:99:35726,2682,0	0/0:1372,0:1372:99:0,120,1800	0/0:1258,0:1258:99:0,120,1800	1/1:22,1197:1219:99:46153,2827,0	0/0:944,0:944:99:0,120,1800
Chr2	7996969	.	A	T	3952.65	.	AC=34;AF=0.239;AN=142;BaseQRankSum=0.00;DP=4876;ExcessHet=0.0000;FS=53.272;InbreedingCoeff=0.8791;MLEAC=32;MLEAF=0.225;MQ=60.00;MQRankSum=0.00;QD=34.67;ReadPosRankSum=2.48;SOR=3.520	GT:AD:DP:GQ:PL	0/1:1,7:8:15:248,0,15	1/1:0,6:6:18:245,18,0	0/0:65,0:65:99:0,120,1800	0/0:64,0:64:99:0,105,1575	1/1:0,6:6:18:237,18,0	./.:1,0:1:0:0,0,0	1/1:0,2:2:6:79,6,0	0/0:53,0:53:99:0,120,1800	1/1:0,7:7:21:278,21,0	0/0:57,0:57:99:0,120,1800	0/0:64,0:64:99:0,120,1800	0/0:63,0:63:99:0,120,1800	1/1:0,4:4:12:154,12,0	1/1:0,6:6:18:234,18,0	0/0:68,0:68:99:0,117,1755	1/1:0,4:4:12:159,12,0	0/0:63,0:63:99:0,120,1800	0/0:61,0:61:99:0,120,1800	0/0:53,0:53:99:0,99,1485	0/0:62,0:62:99:0,120,1800	0/0:58,0:58:99:0,120,1800	0/0:56,0:56:99:0,120,1800	1/1:0,7:7:21:273,21,0	0/0:51,0:51:99:0,120,1800	0/0:59,0:59:99:0,120,1800	0/0:56,0:56:99:0,120,1800	0/0:51,0:51:99:0,120,1800	0/0:58,0:58:99:0,120,1800	0/0:55,0:55:99:0,120,1800	0/0:63,0:63:99:0,120,1800	0/0:61,0:61:99:0,120,1800	0/0:55,0:55:99:0,120,1800	0/0:65,0:65:99:0,120,1800	0/0:61,0:61:99:0,120,1800	0/0:61,0:61:99:0,120,1800	0/0:57,0:57:99:0,120,1800	0/0:72,0:72:99:0,120,1800	1/1:0,11:11:33:443,33,0	0/0:64,0:64:99:0,120,1800	0/0:64,0:64:99:0,120,1800	0/0:60,0:60:99:0,120,1800	0/0:59,0:59:99:0,120,1800	0/0:47,0:47:99:0,120,1800	0/0:61,0:61:99:0,120,1800	0/0:67,0:67:99:0,120,1800	1/1:0,6:6:18:242,18,0	0/0:63,0:63:99:0,120,1800	1/1:0,5:5:15:181,15,0	0/0:65,0:65:99:0,120,1800	./.:1,0:1:0:0,0,0	0/0:57,0:57:99:0,108,1620	0/0:71,0:71:99:0,120,1800	0/0:59,0:59:99:0,120,1800	1/1:0,5:5:15:193,15,0	0/0:56,0:56:99:0,120,1800	1/1:0,6:6:18:234,18,0	0/0:73,0:73:99:0,120,1800	0/0:68,0:68:99:0,120,1800	0/0:68,0:68:99:0,120,1800	0/0:48,0:48:99:0,120,1800	0/0:58,0:58:99:0,117,1755	0/0:57,0:57:99:0,120,1800	0/0:56,0:56:91:0,91,1885	1/1:0,3:3:9:115,9,0	1/1:0,8:8:24:310,24,0	0/0:55,0:55:99:0,120,1800	0/0:63,0:63:99:0,120,1800	0/0:76,0:76:99:0,120,1800	1/1:0,6:6:18:234,18,0	0/0:61,0:61:99:0,120,1800	0/0:66,0:66:99:0,120,1800	0/1:6,8:14:99:268,0,190	0/0:64,0:64:99:0,120,1800
Chr2	7996976	.	A	T	35278.9	.	AC=42;AF=0.288;AN=146;BaseQRankSum=-6.578e+00;DP=5935;ExcessHet=0.0000;FS=67.087;InbreedingCoeff=0.8663;MLEAC=42;MLEAF=0.288;MQ=60.00;MQRankSum=0.00;QD=23.90;ReadPosRankSum=8.33;SOR=6.266	GT:AD:DP:GQ:PL	1/1:1,45:46:98:1619,98,0	1/1:0,50:50:99:1887,150,0	0/0:65,0:65:99:0,120,1800	0/0:64,0:64:99:0,105,1575	1/1:0,47:47:99:1737,141,0	1/1:0,16:16:48:602,48,0	1/1:0,49:49:99:1761,147,0	0/0:53,0:53:99:0,120,1800	1/1:0,45:45:99:1679,135,0	0/0:57,0:57:99:0,120,1800	0/0:64,0:64:99:0,120,1800	0/0:63,0:63:99:0,120,1800	1/1:0,44:44:99:1621,132,0	1/1:0,50:50:99:1817,150,0	0/0:68,0:68:99:0,117,1755	1/1:0,47:47:99:1755,141,0	0/0:63,0:63:99:0,120,1800	0/0:61,0:61:99:0,120,1800	0/0:53,0:53:99:0,99,1485	0/0:62,0:62:99:0,120,1800	0/0:58,0:58:99:0,120,1800	0/0:56,0:56:99:0,120,1800	1/1:0,49:49:99:1770,147,0	0/0:51,0:51:99:0,120,1800	0/0:59,0:59:99:0,120,1800	0/0:56,0:56:99:0,120,1800	0/0:51,0:51:99:0,120,1800	0/0:58,0:58:99:0,120,1800	0/0:55,0:55:99:0,120,1800	0/0:63,0:63:99:0,120,1800	0/0:61,0:61:99:0,120,1800	0/1:167,43:210:99:904,0,5804	0/0:65,0:65:99:0,120,1800	0/0:61,0:61:99:0,120,1800	0/0:61,0:61:99:0,120,1800	0/0:57,0:57:99:0,120,1800	0/0:72,0:72:99:0,120,1800	1/1:0,50:50:99:1862,150,0	0/0:64,0:64:99:0,120,1800	0/0:64,0:64:99:0,120,1800	0/0:60,0:60:99:0,120,1800	0/0:59,0:59:99:0,120,1800	0/0:47,0:47:99:0,120,1800	0/0:61,0:61:99:0,120,1800	0/0:67,0:67:99:0,120,1800	1/1:0,29:29:87:1107,87,0	0/0:63,0:63:99:0,120,1800	1/1:0,42:42:99:1412,126,0	0/0:65,0:65:99:0,120,1800	1/1:0,49:49:99:1781,147,0	0/0:57,0:57:99:0,108,1620	0/1:208,42:250:99:625,0,6970	0/0:59,0:59:99:0,120,1800	1/1:0,46:46:99:1681,138,0	0/0:56,0:56:99:0,120,1800	1/1:0,49:49:99:1845,147,0	0/0:73,0:73:99:0,120,1800	0/0:68,0:68:99:0,120,1800	0/0:68,0:68:99:0,120,1800	0/0:48,0:48:99:0,120,1800	0/0:58,0:58:99:0,117,1755	0/0:57,0:57:99:0,120,1800	0/1:66,48:114:99:1359,0,2119	1/1:0,48:48:99:1748,144,0	1/1:0,49:49:99:1724,147,0	0/0:55,0:55:99:0,120,1800	0/0:63,0:63:99:0,120,1800	0/0:76,0:76:99:0,120,1800	1/1:0,46:46:99:1664,138,0	0/0:61,0:61:99:0,120,1800	0/0:66,0:66:99:0,120,1800	0/1:6,45:51:90:1489,0,90	0/0:64,0:64:99:0,120,1800
Chr2	7997062	.	A	T	225417	.	AC=45;AF=0.308;AN=146;BaseQRankSum=6.33;DP=13605;ExcessHet=0.0000;FS=2.776;InbreedingCoeff=0.8394;MLEAC=45;MLEAF=0.308;MQ=60.00;MQRankSum=0.00;QD=29.57;ReadPosRankSum=0.799;SOR=0.388	GT:AD:DP:GQ:PL	1/1:2,298:300:99:11884,824,0	1/1:0,231:231:99:9435,695,0	0/0:65,0:65:99:0,120,1800	0/0:64,0:64:99:0,105,1575	1/1:0,272:272:99:10995,819,0	1/1:0,99:99:99:4009,298,0	1/1:1,255:256:99:10350,729,0	0/0:53,0:53:99:0,120,1800	1/1:0,328:328:99:13211,987,0	0/0:57,0:57:99:0,120,1800	0/0:64,0:64:99:0,120,1800	0/0:63,0:63:99:0,120,1800	1/1:0,278:278:99:10960,837,0	1/1:0,249:249:99:9779,749,0	0/0:68,0:68:99:0,117,1755	1/1:0,322:322:99:13032,969,0	0/0:63,0:63:99:0,120,1800	0/0:61,0:61:99:0,120,1800	0/0:53,0:53:99:0,99,1485	0/0:62,0:62:99:0,120,1800	0/0:58,0:58:99:0,120,1800	0/0:56,0:56:99:0,120,1800	1/1:0,240:240:99:9560,722,0	0/0:51,0:51:99:0,120,1800	0/0:59,0:59:99:0,120,1800	0/0:56,0:56:99:0,120,1800	0/1:127,11:138:35:35,0,4525	0/0:58,0:58:99:0,120,1800	0/0:55,0:55:99:0,120,1800	0/0:63,0:63:99:0,120,1800	0/0:61,0:61:99:0,120,1800	0/1:532,142:674:99:3558,0,17572	0/0:65,0:65:99:0,120,1800	0/0:61,0:61:99:0,120,1800	0/0:61,0:61:99:0,120,1800	0/1:294,33:327:99:344,0,10105	0/0:72,0:72:99:0,120,1800	1/1:0,369:369:99:15183,1110,0	0/0:64,0:64:99:0,120,1800	0/0:64,0:64:99:0,120,1800	0/0:60,0:60:99:0,120,1800	0/0:59,0:59:99:0,120,1800	0/0:47,0:47:99:0,120,1800	0/0:61,0:61:99:0,120,1800	0/0:67,0:67:99:0,120,1800	1/1:0,237:237:99:9616,713,0	0/0:63,0:63:99:0,120,1800	1/1:0,263:263:99:9546,790,0	0/0:65,0:65:99:0,120,1800	1/1:0,240:240:99:9355,718,0	0/0:57,0:57:99:0,108,1620	0/1:559,165:724:99:3798,0,16905	0/0:59,0:59:99:0,120,1800	1/1:0,308:308:99:12099,926,0	0/0:56,0:56:99:0,120,1800	1/1:0,303:303:99:12372,911,0	0/0:73,0:73:99:0,120,1800	0/0:68,0:68:99:0,120,1800	0/0:68,0:68:99:0,120,1800	0/0:48,0:48:99:0,120,1800	0/0:58,0:58:99:0,117,1755	0/0:57,0:57:99:0,120,1800	0/1:222,223:445:99:7299,0,6691	1/1:0,243:243:99:9614,731,0	1/1:0,241:241:99:9571,724,0	0/0:55,0:55:99:0,120,1800	0/0:63,0:63:99:0,120,1800	0/0:76,0:76:99:0,120,1800	1/1:1,228:229:99:8910,649,0	0/0:61,0:61:99:0,120,1800	0/0:66,0:66:99:0,120,1800	1/1:14,293:307:99:11063,385,0	0/0:64,0:64:99:0,120,1800
Chr2	7997142	.	G	A	2891.16	.	AC=30;AF=0.214;AN=140;BaseQRankSum=-1.645e+00;DP=8118;ExcessHet=0.0000;FS=0.000;InbreedingCoeff=0.7655;MLEAC=27;MLEAF=0.193;MQ=60.00;MQRankSum=0.00;QD=29.50;ReadPosRankSum=1.35;SOR=1.749	GT:AD:DP:GQ:PL	0/1:1,9:10:12:307,0,12	1/1:0,8:8:24:317,24,0	0/0:65,0:65:99:0,120,1800	0/0:64,0:64:99:0,105,1575	./.:1,0:1:0:0,0,0	./.:0,0:0:0:0,0,0	0/1:2,6:8:60:175,0,60	0/0:53,0:53:99:0,120,1800	./.:0,0:0:0:0,0,0	0/0:57,0:57:99:0,120,1800	0/0:64,0:64:99:0,120,1800	0/0:63,0:63:99:0,120,1800	1/1:0,3:3:9:111,9,0	1/1:0,3:3:9:113,9,0	0/0:68,0:68:99:0,117,1755	1/1:0,2:2:6:77,6,0	0/0:63,0:63:99:0,120,1800	0/0:61,0:61:99:0,120,1800	0/0:53,0:53:99:0,99,1485	0/0:62,0:62:99:0,120,1800	0/0:58,0:58:99:0,120,1800	0/0:56,0:56:99:0,120,1800	1/1:0,3:3:9:113,9,0	0/0:51,0:51:99:0,120,1800	0/0:59,0:59:99:0,120,1800	0/0:56,0:56:99:0,120,1800	0/0:41,0:41:99:0,102,1530	0/0:58,0:58:99:0,120,1800	0/0:55,0:55:99:0,120,1800	0/0:63,0:63:99:0,120,1800	0/0:61,0:61:99:0,120,1800	0/0:226,0:226:99:0,120,1800	0/0:65,0:65:99:0,120,1800	0/0:61,0:61:99:0,120,1800	0/0:61,0:61:99:0,120,1800	0/0:146,0:146:99:0,105,1575	0/0:72,0:72:99:0,120,1800	1/1:0,4:4:11:128,11,0	0/0:64,0:64:99:0,120,1800	0/0:64,0:64:99:0,120,1800	0/0:60,0:60:99:0,120,1800	0/0:59,0:59:99:0,120,1800	0/0:47,0:47:99:0,120,1800	0/0:61,0:61:99:0,120,1800	0/0:67,0:67:99:0,120,1800	1/1:0,5:5:15:166,15,0	0/0:63,0:63:99:0,120,1800	1/1:0,8:8:24:282,24,0	0/0:65,0:65:99:0,120,1800	1/1:0,4:4:12:151,12,0	0/0:57,0:57:99:0,108,1620	0/0:223,0:223:99:0,99,1485	0/0:59,0:59:99:0,120,1800	1/1:0,7:7:21:264,21,0	0/0:56,0:56:99:0,120,1800	1/1:0,7:7:21:266,21,0	0/0:73,0:73:99:0,120,1800	0/0:68,0:68:99:0,120,1800	0/0:68,0:68:99:0,120,1800	0/0:48,0:48:99:0,120,1800	0/0:58,0:58:99:0,117,1755	0/0:57,0:57:99:0,120,1800	0/0:128,0:128:99:0,117,1755	1/1:0,2:2:6:75,6,0	1/1:0,6:6:18:224,18,0	0/0:55,0:55:99:0,120,1800	0/0:63,0:63:99:0,120,1800	0/0:76,0:76:99:0,120,1800	0/1:1,5:6:24:167,0,24	0/0:61,0:61:99:0,120,1800	0/0:66,0:66:99:0,120,1800	0/1:8,4:12:99:116,0,284	0/0:64,0:64:99:0,120,1800
Chr2	7998354	.	TC	T	64.94	.	AC=2;AF=0.021;AN=94;DP=93;ExcessHet=0.0000;FS=0.000;InbreedingCoeff=0.3146;MLEAC=2;MLEAF=0.021;MQ=60.00;QD=32.47;SOR=0.693	GT:AD:DP:GQ:PL	0/0:3,0:3:9:0,9,108	0/0:2,0:2:6:0,6,80	0/0:1,0:1:3:0,3,35	./.:0,0:0:0:0,0,0	0/0:1,0:1:3:0,3,35	./.:0,0:0:0:0,0,0	0/0:1,0:1:3:0,3,34	./.:0,0:0:0:0,0,0	0/0:5,0:5:15:0,15,151	0/0:1,0:1:3:0,3,20	./.:0,0:0:0:0,0,0	0/0:1,0:1:3:0,3,22	./.:0,0:0:0:0,0,0	./.:0,0:0:0:0,0,0	0/0:4,0:4:12:0,12,130	0/0:1,0:1:3:0,3,15	0/0:2,0:2:6:0,6,72	./.:0,0:0:0:0,0,0	./.:0,0:0:0:0,0,0	0/0:2,0:2:6:0,6,61	0/0:2,0:2:6:0,6,41	./.:0,0:0:0:0,0,0	0/0:2,0:2:6:0,6,75	./.:0,0:0:0:0,0,0	./.:0,0:0:0:0,0,0	./.:0,0:0:0:0,0,0	./.:0,0:0:0:0,0,0	./.:0,0:0:0:0,0,0	0/0:1,0:1:3:0,3,21	./.:0,0:0:0:0,0,0	0/0:1,0:1:3:0,3,22	0/0:3,0:3:9:0,9,92	0/0:2,0:2:6:0,6,72	0/0:1,0:1:3:0,3,35	0/0:1,0:1:3:0,3,16	0/0:2,0:2:6:0,6,61	0/0:1,0:1:3:0,3,34	0/0:1,0:1:3:0,3,22	0/0:2,0:2:6:0,6,72	0/0:1,0:1:3:0,3,33	./.:0,0:0:0:0,0,0	0/0:4,0:4:12:0,12,150	./.:0,0:0:0:0,0,0	./.:0,0:0:0:0,0,0	./.:0,0:0:0:0,0,0	0/0:2,0:2:6:0,6,55	0/0:1,0:1:3:0,3,35	0/0:1,0:1:3:0,3,20	0/0:4,0:4:12:0,12,151	0/0:6,0:6:18:0,18,212	0/0:3,0:3:9:0,9,80	1/1:0,2:2:6:81,6,0	0/0:2,0:2:6:0,6,49	./.:0,0:0:0:0,0,0	./.:0,0:0:0:0,0,0	0/0:2,0:2:6:0,6,59	0/0:1,0:1:3:0,3,38	0/0:1,0:1:3:0,3,34	0/0:2,0:2:6:0,6,76	0/0:2,0:2:6:0,6,76	0/0:2,0:2:6:0,6,74	0/0:4,0:4:12:0,12,93	0/0:1,0:1:3:0,3,32	0/0:3,0:3:9:0,9,132	./.:0,0:0:0:0,0,0	./.:0,0:0:0:0,0,0	0/0:2,0:2:6:0,6,76	./.:0,0:0:0:0,0,0	./.:0,0:0:0:0,0,0	0/0:1,0:1:3:0,3,22	0/0:1,0:1:3:0,3,15	0/0:2,0:2:6:0,6,73	./.:0,0:0:0:0,0,0
Chr2	7998928	.	A	G	953.08	.	AC=14;AF=0.206;AN=68;DP=82;ExcessHet=0.0000;FS=0.000;InbreedingCoeff=0.3937;MLEAC=30;MLEAF=0.441;MQ=60.00;QD=29.02;SOR=1.329	GT:AD:DP:GQ:PL	1/1:0,4:4:12:160,12,0	1/1:0,5:5:15:212,15,0	./.:0,0:0:0:0,0,0	./.:0,0:0:0:0,0,0	./.:1,0:1:0:0,0,0	./.:0,0:0:0:0,0,0	1/1:0,2:2:6:86,6,0	./.:0,0:0:0:0,0,0	./.:1,0:1:0:0,0,0	0/0:1,0:1:3:0,3,34	./.:0,0:0:0:0,0,0	./.:0,0:0:0:0,0,0	./.:1,0:1:0:0,0,0	./.:1,0:1:0:0,0,0	0/0:1,0:1:3:0,3,20	./.:1,0:1:0:0,0,0	./.:0,0:0:0:0,0,0	0/0:2,0:2:6:0,6,49	./.:0,0:0:0:0,0,0	./.:0,0:0:0:0,0,0	./.:0,0:0:0:0,0,0	./.:0,0:0:0:0,0,0	./.:1,0:1:0:0,0,0	./.:0,0:0:0:0,0,0	0/0:2,0:2:6:0,6,82	./.:0,0:0:0:0,0,0	./.:0,0:0:0:0,0,0	./.:0,0:0:0:0,0,0	./.:0,0:0:0:0,0,0	0/0:5,0:5:12:0,12,180	0/0:6,0:6:0:0,0,121	0/0:3,0:3:0:0,0,36	0/0:2,0:2:6:0,6,49	./.:0,0:0:0:0,0,0	0/0:1,0:1:3:0,3,37	./.:0,0:0:0:0,0,0	0/0:2,0:2:6:0,6,72	1/1:0,2:2:6:86,6,0	0/0:1,0:1:3:0,3,32	./.:0,0:0:0:0,0,0	0/0:1,0:1:3:0,3,24	./.:0,0:0:0:0,0,0	0/0:1,0:1:3:0,3,18	0/0:2,0:2:6:0,6,75	./.:0,0:0:0:0,0,0	1/1:0,2:2:6:88,6,0	0/0:4,0:4:12:0,12,109	./.:0,0:0:0:0,0,0	0/0:1,0:1:3:0,3,39	./.:1,0:1:0:0,0,0	0/0:1,0:1:3:0,3,32	0/0:1,0:1:3:0,3,32	0/0:1,0:1:3:0,3,33	1/1:0,2:2:6:86,6,0	./.:0,0:0:0:0,0,0	./.:0,0:0:0:0,0,0	0/0:2,0:2:6:0,6,72	0/0:1,0:1:3:0,3,34	./.:0,0:0:0:0,0,0	0/0:2,0:2:6:0,6,79	./.:0,0:0:0:0,0,0	0/0:2,0:2:6:0,6,54	0/0:2,0:2:6:0,6,68	1/1:0,5:5:15:208,15,0	./.:0,0:0:0:0,0,0	./.:0,0:0:0:0,0,0	0/0:1,0:1:3:0,3,33	./.:0,0:0:0:0,0,0	./.:1,0:1:0:0,0,0	0/0:1,0:1:3:0,3,34	0/0:2,0:2:6:0,6,49	./.:0,0:0:0:0,0,0	./.:0,0:0:0:0,0,0
Chr2	8000461	.	C	A	454.24	.	AC=8;AF=0.167;AN=48;DP=48;ExcessHet=0.0000;FS=0.000;InbreedingCoeff=0.3771;MLEAC=20;MLEAF=0.417;MQ=60.00;QD=27.03;SOR=0.859	GT:AD:DP:GQ:PL	1/1:0,4:4:12:162,12,0	./.:0,0:0:0:0,0,0	./.:0,0:0:0:0,0,0	./.:0,0:0:0:0,0,0	./.:1,0:1:0:0,0,0	./.:0,0:0:0:0,0,0	./.:0,0:0:0:0,0,0	./.:0,0:0:0:0,0,0	1/1:0,2:2:6:81,6,0	0/0:3,0:3:9:0,9,105	./.:0,0:0:0:0,0,0	0/0:2,0:2:6:0,6,49	./.:0,0:0:0:0,0,0	./.:0,0:0:0:0,0,0	./.:0,0:0:0:0,0,0	./.:1,0:1:0:0,0,0	0/0:1,0:1:3:0,3,35	./.:0,0:0:0:0,0,0	0/0:1,0:1:3:0,3,16	0/0:1,0:1:3:0,3,31	0/0:1,0:1:3:0,3,32	./.:0,0:0:0:0,0,0	./.:0,0:0:0:0,0,0	./.:0,0:0:0:0,0,0	./.:0,0:0:0:0,0,0	./.:0,0:0:0:0,0,0	./.:0,0:0:0:0,0,0	./.:0,0:0:0:0,0,0	./.:0,0:0:0:0,0,0	0/0:2,0:2:6:0,6,49	0/0:1,0:1:3:0,3,33	./.:0,0:0:0:0,0,0	./.:0,0:0:0:0,0,0	./.:0,0:0:0:0,0,0	./.:0,0:0:0:0,0,0	./.:0,0:0:0:0,0,0	./.:0,0:0:0:0,0,0	./.:0,0:0:0:0,0,0	./.:0,0:0:0:0,0,0	./.:0,0:0:0:0,0,0	./.:0,0:0:0:0,0,0	0/0:1,0:1:3:0,3,38	0/0:2,0:2:6:0,6,49	./.:0,0:0:0:0,0,0	0/0:2,0:2:6:0,6,44	./.:0,0:0:0:0,0,0	./.:0,0:0:0:0,0,0	./.:1,0:1:0:0,0,0	0/0:1,0:1:3:0,3,39	1/1:0,2:2:6:75,6,0	./.:0,0:0:0:0,0,0	./.:0,0:0:0:0,0,0	./.:0,0:0:0:0,0,0	./.:1,0:1:0:0,0,0	0/0:1,0:1:3:0,3,34	./.:0,0:0:0:0,0,0	./.:0,0:0:0:0,0,0	0/0:2,0:2:6:0,6,75	./.:0,0:0:0:0,0,0	./.:0,0:0:0:0,0,0	0/0:1,0:1:3:0,3,38	0/0:3,0:3:9:0,9,116	./.:0,0:0:0:0,0,0	1/1:0,3:3:9:116,9,0	./.:1,0:1:0:0,0,0	./.:0,0:0:0:0,0,0	./.:0,0:0:0:0,0,0	0/0:1,0:1:3:0,3,20	0/0:2,0:2:6:0,6,49	0/0:2,0:2:6:0,6,49	./.:0,0:0:0:0,0,0	./.:1,0:1:0:0,0,0	0/0:1,0:1:3:0,3,21
Chr2	8000497	.	T	C	80.29	.	AC=2;AF=0.050;AN=40;DP=38;ExcessHet=0.0000;FS=0.000;InbreedingCoeff=0.3564;MLEAC=5;MLEAF=0.125;MQ=60.00;QD=30.58;SOR=0.693	GT:AD:DP:GQ:PL	./.:0,0:0:0:0,0,0	./.:0,0:0:0:0,0,0	./.:0,0:0:0:0,0,0	./.:0,0:0:0:0,0,0	./.:0,0:0:0:0,0,0	./.:0,0:0:0:0,0,0	./.:0,0:0:0:0,0,0	./.:0,0:0:0:0,0,0	./.:0,0:0:0:0,0,0	0/0:4,0:4:12:0,12,122	./.:0,0:0:0:0,0,0	0/0:1,0:1:3:0,3,31	./.:0,0:0:0:0,0,0	./.:0,0:0:0:0,0,0	./.:0,0:0:0:0,0,0	./.:0,0:0:0:0,0,0	0/0:1,0:1:3:0,3,35	./.:0,0:0:0:0,0,0	0/0:1,0:1:3:0,3,16	0/0:1,0:1:3:0,3,31	0/0:2,0:2:6:0,6,40	./.:0,0:0:0:0,0,0	./.:0,0:0:0:0,0,0	./.:0,0:0:0:0,0,0	./.:0,0:0:0:0,0,0	./.:0,0:0:0:0,0,0	./.:0,0:0:0:0,0,0	./.:0,0:0:0:0,0,0	./.:0,0:0:0:0,0,0	0/0:1,0:1:3:0,3,28	./.:0,0:0:0:0,0,0	./.:1,0:1:0:0,0,0	./.:0,0:0:0:0,0,0	./.:0,0:0:0:0,0,0	./.:0,0:0:0:0,0,0	./.:0,0:0:0:0,0,0	./.:0,0:0:0:0,0,0	./.:0,0:0:0:0,0,0	./.:0,0:0:0:0,0,0	./.:0,0:0:0:0,0,0	./.:0,0:0:0:0,0,0	0/0:2,0:2:6:0,6,74	0/0:2,0:2:6:0,6,49	./.:0,0:0:0:0,0,0	0/0:2,0:2:6:0,6,44	1/1:0,2:2:6:81,6,0	./.:0,0:0:0:0,0,0	./.:0,0:0:0:0,0,0	0/0:2,0:2:6:0,6,71	./.:0,0:0:0:0,0,0	./.:0,0:0:0:0,0,0	0/0:1,0:1:3:0,3,16	./.:0,0:0:0:0,0,0	./.:0,0:0:0:0,0,0	0/0:1,0:1:3:0,3,34	./.:0,0:0:0:0,0,0	./.:0,0:0:0:0,0,0	0/0:3,0:3:9:0,9,83	./.:0,0:0:0:0,0,0	./.:0,0:0:0:0,0,0	0/0:1,0:1:3:0,3,37	0/0:5,0:5:15:0,15,142	./.:1,0:1:0:0,0,0	./.:0,0:0:0:0,0,0	./.:0,0:0:0:0,0,0	./.:0,0:0:0:0,0,0	./.:0,0:0:0:0,0,0	0/0:1,0:1:3:0,3,14	./.:0,0:0:0:0,0,0	0/0:1,0:1:3:0,3,32	./.:0,0:0:0:0,0,0	./.:0,0:0:0:0,0,0	0/0:1,0:1:3:0,3,21
Chr2	8002940	.	T	C	173.06	.	AC=3;AF=0.033;AN=92;BaseQRankSum=0.967;DP=114;ExcessHet=0.0000;FS=0.000;InbreedingCoeff=0.3343;MLEAC=4;MLEAF=0.043;MQ=60.00;MQRankSum=0.00;QD=28.84;ReadPosRankSum=0.00;SOR=2.303	GT:AD:DP:GQ:PL	./.:0,0:0:0:0,0,0	./.:0,0:0:0:0,0,0	0/0:2,0:2:6:0,6,59	0/0:1,0:1:3:0,3,34	./.:0,0:0:0:0,0,0	./.:0,0:0:0:0,0,0	./.:0,0:0:0:0,0,0	0/0:3,0:3:9:0,9,98	./.:0,0:0:0:0,0,0	0/0:2,0:2:6:0,6,70	0/0:2,0:2:6:0,6,76	0/0:1,0:1:3:0,3,36	./.:0,0:0:0:0,0,0	./.:0,0:0:0:0,0,0	0/0:4,0:4:12:0,12,142	1/1:0,3:3:9:124,9,0	0/0:3,0:3:9:0,9,104	./.:0,0:0:0:0,0,0	0/0:1,0:1:3:0,3,34	0/0:2,0:2:6:0,6,73	0/0:3,0:3:9:0,9,88	0/0:2,0:2:6:0,6,60	./.:0,0:0:0:0,0,0	0/0:1,0:1:3:0,3,31	0/0:3,0:3:9:0,9,94	./.:0,0:0:0:0,0,0	./.:0,0:0:0:0,0,0	0/0:2,0:2:6:0,6,57	0/0:2,0:2:6:0,6,70	0/0:4,0:4:12:0,12,144	0/1:1,2:3:30:73,0,30	0/0:1,0:1:3:0,3,38	0/0:1,0:1:3:0,3,34	0/0:1,0:1:3:0,3,32	0/0:1,0:1:3:0,3,35	0/0:1,0:1:3:0,3,34	0/0:2,0:2:6:0,6,52	./.:0,0:0:0:0,0,0	0/0:2,0:2:6:0,6,75	0/0:6,0:6:18:0,18,223	0/0:2,0:2:6:0,6,73	0/0:3,0:3:9:0,9,106	0/0:1,0:1:3:0,3,34	0/0:2,0:2:6:0,6,73	0/0:7,0:7:21:0,21,259	./.:0,0:0:0:0,0,0	0/0:4,0:4:12:0,12,92	./.:0,0:0:0:0,0,0	0/0:2,0:2:3:0,3,45	./.:0,0:0:0:0,0,0	./.:0,0:0:0:0,0,0	0/0:1,0:1:3:0,3,34	0/0:5,0:5:15:0,15,187	./.:0,0:0:0:0,0,0	0/0:1,0:1:3:0,3,34	./.:0,0:0:0:0,0,0	0/0:5,0:5:15:0,15,187	0/0:1,0:1:3:0,3,35	0/0:3,0:3:9:0,9,106	./.:0,0:0:0:0,0,0	0/0:2,0:2:6:0,6,59	0/0:3,0:3:9:0,9,110	./.:0,0:0:0:0,0,0	./.:0,0:0:0:0,0,0	./.:1,0:1:0:0,0,0	./.:0,0:0:0:0,0,0	0/0:4,0:4:12:0,12,132	0/0:2,0:2:6:0,6,78	./.:0,0:0:0:0,0,0	0/0:3,0:3:9:0,9,106	0/0:1,0:1:3:0,3,37	./.:0,0:0:0:0,0,0	./.:0,0:0:0:0,0,0
Chr2	8002985	.	AG	A	151	.	AC=3;AF=0.021;AN=142;BaseQRankSum=0.00;DP=448;ExcessHet=0.0934;FS=0.000;InbreedingCoeff=0.0675;MLEAC=3;MLEAF=0.021;MQ=60.00;MQRankSum=0.00;QD=6.57;ReadPosRankSum=1.83;SOR=0.368	GT:AD:DP:GQ:PGT:PID:PL:PS	0/0:2,0:2:6:.:.:0,6,74	0|1:2,2:4:27:0|1:8002985_AG_A:46,0,27:8002985	0/0:5,0:5:15:.:.:0,15,160	0/0:5,0:5:15:.:.:0,15,199	0/0:7,0:7:21:.:.:0,21,262	0/0:3,0:3:6:.:.:0,6,90	0/0:4,0:4:12:.:.:0,12,152	0/0:6,0:6:18:.:.:0,18,228	0/0:7,0:7:21:.:.:0,21,280	0/0:7,0:7:21:.:.:0,21,228	0/0:13,0:13:36:.:.:0,36,540	0/0:8,0:8:24:.:.:0,24,323	0/0:6,0:6:15:.:.:0,15,225	0/0:3,0:3:9:.:.:0,9,109	0/0:11,0:11:33:.:.:0,33,429	0/1:2,4:6:39:.:.:97,0,39	0/0:8,0:8:24:.:.:0,24,285	0/0:2,0:2:6:.:.:0,6,77	0/0:1,0:1:3:.:.:0,3,34	0/0:5,0:5:15:.:.:0,15,199	0/0:4,0:4:12:.:.:0,12,137	0/0:3,0:3:9:.:.:0,9,75	0/0:4,0:4:6:.:.:0,6,90	0/0:2,0:2:6:.:.:0,6,64	0/0:7,0:7:21:.:.:0,21,263	0/0:2,0:2:6:.:.:0,6,74	0/0:1,0:1:3:.:.:0,3,38	0/0:6,0:6:18:.:.:0,18,204	0/0:4,0:4:12:.:.:0,12,141	0/0:10,0:10:30:.:.:0,30,360	0/1:10,3:13:47:.:.:47,0,372	0/0:3,0:3:9:.:.:0,9,111	0/0:6,0:6:18:.:.:0,18,234	0/0:5,0:5:15:.:.:0,15,186	0/0:8,0:8:18:.:.:0,18,270	0/0:3,0:3:9:.:.:0,9,115	0/0:3,0:3:9:.:.:0,9,104	0/0:8,0:8:18:.:.:0,18,270	0/0:8,0:8:24:.:.:0,24,314	0/0:12,0:12:36:.:.:0,36,442	0/0:6,0:6:18:.:.:0,18,185	0/0:9,0:9:27:.:.:0,27,308	0/0:1,0:1:3:.:.:0,3,34	0/0:5,0:5:15:.:.:0,15,184	0/0:18,0:18:54:.:.:0,54,557	./.:0,0:0:0:.:.:0,0,0	0/0:9,0:9:27:.:.:0,27,265	./.:0,0:0:0:.:.:0,0,0	0/0:3,0:3:9:.:.:0,9,111	0/0:11,0:11:27:.:.:0,27,405	0/0:4,0:4:9:.:.:0,9,135	0/0:5,0:5:15:.:.:0,15,158	0/0:11,0:11:33:.:.:0,33,361	0/0:5,0:5:15:.:.:0,15,191	0/0:4,0:4:9:.:.:0,9,135	0/0:11,0:11:27:.:.:0,27,405	0/0:14,0:14:42:.:.:0,42,474	0/0:3,0:3:9:.:.:0,9,116	0/0:14,0:14:42:.:.:0,42,465	0/0:1,0:1:3:.:.:0,3,32	0/0:8,0:8:24:.:.:0,24,292	0/0:9,0:9:27:.:.:0,27,363	0/0:5,0:5:12:.:.:0,12,180	0/0:3,0:3:6:.:.:0,6,90	0/0:10,0:10:21:.:.:0,21,315	0/0:1,0:1:3:.:.:0,3,35	0/0:10,0:10:30:.:.:0,30,339	0/0:5,0:5:15:.:.:0,15,186	0/0:5,0:5:15:.:.:0,15,194	0/0:16,0:16:48:.:.:0,48,593	0/0:2,0:2:6:.:.:0,6,78	0/0:6,0:6:15:.:.:0,15,225	0/0:3,0:3:9:.:.:0,9,110
Chr2	8002986	.	G	A,*	3381.94	.	AC=37,3;AF=0.264,0.021;AN=140;BaseQRankSum=0.842;DP=480;ExcessHet=0.0000;FS=10.582;InbreedingCoeff=0.6990;MLEAC=38,4;MLEAF=0.271,0.029;MQ=60.00;MQRankSum=0.00;QD=28.91;ReadPosRankSum=-9.670e-01;SOR=3.971	GT:AD:DP:GQ:PGT:PID:PL:PS	1/1:0,2,0:2:6:.:.:82,6,0,82,6,82	1|2:0,2,2:4:27:1|0:8002985_AG_A:147,57,46,39,0,27:8002985	0/0:5,0,0:5:15:.:.:0,15,160,15,160,160	0/0:5,0,0:5:15:.:.:0,15,199,15,199,199	1|1:0,8,0:8:24:1|1:8002986_G_A:325,24,0,325,24,325:8002986	./.:3,0,0:3:0:.:.:0,0,0,0,0,0	1/1:0,4,0:4:12:.:.:150,12,0,150,12,150	0/0:6,0,0:6:18:.:.:0,18,228,18,228,228	1|1:0,7,0:7:20:1|1:8002978_T_TA:259,20,0,259,20,259:8002978	0/0:7,0,0:7:21:.:.:0,21,228,21,228,228	0/0:11,0,0:11:33:.:.:0,33,442,33,442,442	0/0:8,0,0:8:0:.:.:0,0,246,0,246,246	1/1:0,5,0:5:15:.:.:194,15,0,194,15,194	1/1:0,3,0:3:9:.:.:111,9,0,111,9,111	0/0:12,0,0:12:36:.:.:0,36,430,36,430,430	1/2:0,2,4:6:39:.:.:216,113,97,56,0,39	0/0:8,0,0:8:24:.:.:0,24,285,24,285,285	0/0:3,0,0:3:9:.:.:0,9,115,9,115,115	0/0:2,0,0:2:6:.:.:0,6,71,6,71,71	0/0:6,0,0:6:18:.:.:0,18,238,18,238,238	0/0:4,0,0:4:12:.:.:0,12,137,12,137,137	0/0:3,0,0:3:9:.:.:0,9,75,9,75,75	1/1:0,2,0:2:6:.:.:80,6,0,80,6,80	0/0:2,0,0:2:6:.:.:0,6,64,6,64,64	0/0:7,0,0:7:21:.:.:0,21,263,21,263,263	0/0:2,0,0:2:6:.:.:0,6,74,6,74,74	0/0:1,0,0:1:3:.:.:0,3,38,3,38,38	0/0:7,0,0:7:21:.:.:0,21,237,21,237,237	0/0:4,0,0:4:12:.:.:0,12,141,12,141,141	0/0:11,0,0:11:33:.:.:0,33,377,33,377,377	0/2:10,0,3:13:47:.:.:47,77,457,0,381,372	0/1:1,2,0:3:32:.:.:70,0,32,74,38,111	0/0:6,0,0:6:18:.:.:0,18,234,18,234,234	0/0:5,0,0:5:15:.:.:0,15,186,15,186,186	0/0:8,0,0:8:21:.:.:0,21,315,21,315,315	0/0:3,0,0:3:9:.:.:0,9,115,9,115,115	0/1:1,2,0:3:26:.:.:72,0,26,76,32,107	1/1:0,6,0:6:18:.:.:236,18,0,236,18,236	0/0:9,0,0:9:27:.:.:0,27,337,27,337,337	0/0:13,0,0:13:39:.:.:0,39,449,39,449,449	0/0:6,0,0:6:18:.:.:0,18,185,18,185,185	0/0:9,0,0:9:27:.:.:0,27,308,27,308,308	0/0:1,0,0:1:3:.:.:0,3,34,3,34,34	0/0:5,0,0:5:15:.:.:0,15,184,15,184,184	0/0:20,0,0:20:60:.:.:0,60,592,60,592,592	./.:0,0,0:0:0:.:.:0,0,0,0,0,0	0/0:9,0,0:9:27:.:.:0,27,265,27,265,265	./.:0,0,0:0:0:.:.:0,0,0,0,0,0	0/0:4,0,0:4:12:.:.:0,12,157,12,157,157	1/1:0,9,0:9:27:.:.:347,27,0,347,27,347	0/0:4,0,0:4:12:.:.:0,12,136,12,136,136	0/1:3,2,0:5:58:.:.:58,0,71,67,77,143	0/0:11,0,0:11:33:.:.:0,33,361,33,361,361	1/1:0,5,0:5:15:.:.:191,15,0,191,15,191	0/0:4,0,0:4:0:.:.:0,0,88,0,88,88	1/1:0,9,0:9:27:.:.:362,27,0,362,27,362	0/0:14,0,0:14:42:.:.:0,42,474,42,474,474	0/0:3,0,0:3:9:.:.:0,9,116,9,116,116	0/0:14,0,0:14:42:.:.:0,42,465,42,465,465	0/0:1,0,0:1:3:.:.:0,3,32,3,32,32	0/0:8,0,0:8:0:.:.:0,0,221,0,221,221	0/0:11,0,0:11:33:.:.:0,33,420,33,420,420	1/1:0,4,0:4:12:.:.:139,12,0,139,12,139	1/1:0,2,0:2:6:.:.:81,6,0,81,6,81	1/1:0,7,0:7:21:.:.:268,21,0,268,21,268	0/0:1,0,0:1:3:.:.:0,3,35,3,35,35	0/0:10,0,0:10:30:.:.:0,30,339,30,339,339	0/0:8,0,0:8:24:.:.:0,24,310,24,310,310	1/1:0,5,0:5:15:.:.:193,15,0,193,15,193	0/0:16,0,0:16:48:.:.:0,48,593,48,593,593	0/0:2,0,0:2:6:.:.:0,6,78,6,78,78	1/1:0,5,0:5:15:.:.:198,15,0,198,15,198	0/0:3,0,0:3:9:.:.:0,9,110,9,110,110
Chr2	8003537	.	C	T	16029.3	.	AC=47;AF=0.322;AN=146;BaseQRankSum=1.78;DP=1657;ExcessHet=0.0000;FS=3.048;InbreedingCoeff=0.7740;MLEAC=47;MLEAF=0.322;MQ=60.00;MQRankSum=0.00;QD=29.57;ReadPosRankSum=1.16;SOR=0.521	GT:AD:DP:GQ:PL	1/1:0,25:25:75:1003,75,0	1/1:0,20:20:60:786,60,0	0/0:27,0:27:78:0,78,1170	0/0:43,0:43:99:0,104,1575	1/1:0,21:21:63:843,63,0	1/1:0,7:7:21:287,21,0	1/1:0,16:16:48:656,48,0	0/0:23,0:23:63:0,63,945	1/1:0,24:24:72:954,72,0	0/0:33,0:33:99:0,99,1267	0/0:40,0:40:99:0,105,1575	0/1:25,4:29:77:77,0,831	1/1:0,21:21:63:839,63,0	1/1:0,17:17:51:662,51,0	0/0:24,0:24:72:0,72,830	1/1:0,19:19:57:760,57,0	0/0:23,0:23:66:0,66,990	0/0:25,0:25:72:0,72,1080	0/0:15,0:15:45:0,45,468	0/0:15,0:15:45:0,45,531	0/0:23,0:23:66:0,66,786	0/0:19,0:19:54:0,54,810	1/1:0,21:21:63:837,63,0	0/0:4,0:4:12:0,12,154	0/0:16,0:16:45:0,45,675	0/0:20,0:20:60:0,60,701	0/0:5,0:5:15:0,15,192	0/0:12,0:12:36:0,36,424	0/0:10,0:10:30:0,30,371	0/0:25,0:25:72:0,72,963	0/1:17,3:20:58:58,0,576	0/1:17,5:22:99:131,0,512	0/0:24,0:24:72:0,72,826	0/0:23,0:23:66:0,66,886	0/0:20,0:20:60:0,60,743	0/0:10,0:10:27:0,27,405	0/1:17,4:21:99:99,0,527	1/1:0,27:27:81:1103,81,0	0/0:31,0:31:90:0,90,1350	0/0:19,0:19:57:0,57,672	0/0:22,0:22:63:0,63,869	0/0:35,0:35:99:0,102,1319	0/0:11,0:11:27:0,27,405	0/0:37,0:37:99:0,99,1485	0/0:26,0:26:72:0,72,849	1/1:0,10:10:30:407,30,0	0/0:20,0:20:60:0,60,751	1/1:0,21:21:63:778,63,0	0/0:22,0:22:60:0,60,848	1/1:0,19:19:57:741,57,0	0/0:12,0:12:36:0,36,367	0/1:12,8:20:99:229,0,369	0/0:31,0:31:90:0,90,1350	1/1:0,22:22:66:872,66,0	0/0:25,0:25:72:0,72,954	1/1:0,18:18:54:734,54,0	0/0:34,0:34:99:0,99,1125	0/0:20,0:20:60:0,60,728	0/0:33,0:33:93:0,93,1395	0/0:3,0:3:9:0,9,109	0/1:23,5:28:99:116,0,699	0/0:22,0:22:60:0,60,867	0/1:9,11:20:99:369,0,231	1/1:0,17:17:51:673,51,0	1/1:0,21:21:63:821,63,0	0/0:17,0:17:51:0,51,653	0/0:36,0:36:99:0,102,1358	0/0:28,0:28:81:0,81,1068	1/1:0,12:12:36:479,36,0	0/0:20,0:20:60:0,60,709	0/0:32,0:32:90:0,90,1350	1/1:1,23:24:30:864,30,0	0/0:15,0:15:42:0,42,630
Chr2	8004125	.	A	G	13833.4	.	AC=47;AF=0.322;AN=146;BaseQRankSum=1.81;DP=1445;ExcessHet=0.0000;FS=1.408;InbreedingCoeff=0.7530;MLEAC=48;MLEAF=0.329;MQ=60.00;MQRankSum=0.00;QD=31.09;ReadPosRankSum=-7.800e-02;SOR=0.554	GT:AD:DP:GQ:PL	1/1:0,21:21:63:862,63,0	1/1:0,22:22:66:919,66,0	0/0:29,0:29:81:0,81,955	0/0:32,0:32:93:0,93,1395	1/1:0,20:20:60:823,60,0	1/1:0,4:4:12:167,12,0	1/1:0,16:16:48:657,48,0	0/0:21,0:21:60:0,60,900	1/1:0,24:24:72:986,72,0	0/0:18,0:18:54:0,54,587	0/0:36,0:36:99:0,99,1485	0/1:22,2:24:9:9,0,800	1/1:0,8:8:24:328,24,0	1/1:0,13:13:39:526,39,0	0/0:22,0:22:63:0,63,847	1/1:0,19:19:57:783,57,0	0/0:16,0:16:48:0,48,592	0/0:18,0:18:54:0,54,594	0/0:4,0:4:9:0,9,135	0/0:13,0:13:36:0,36,540	0/0:17,0:17:42:0,42,630	0/0:16,0:16:48:0,48,629	1/1:0,10:10:30:412,30,0	0/0:1,0:1:3:0,3,34	0/0:17,0:17:51:0,51,597	0/0:15,0:15:45:0,45,555	0/0:3,0:3:0:0,0,41	0/0:7,0:7:21:0,21,241	0/1:9,3:12:81:81,0,312	0/0:25,0:25:72:0,72,952	0/1:21,4:25:89:89,0,708	0/1:11,3:14:79:79,0,365	0/0:20,0:20:57:0,57,855	0/0:31,0:31:84:0,84,1260	0/0:16,0:16:45:0,45,675	0/0:11,0:11:27:0,27,405	0/0:24,0:24:30:0,30,841	1/1:0,24:24:72:975,72,0	0/0:34,0:34:99:0,102,1181	0/0:13,0:13:39:0,39,426	0/0:18,0:18:54:0,54,653	0/0:27,0:27:78:0,78,1170	0/0:8,0:8:21:0,21,315	0/0:26,0:26:63:0,63,945	0/0:21,0:21:60:0,60,651	1/1:0,19:19:57:785,57,0	0/0:11,0:11:27:0,27,405	1/1:0,10:10:30:376,30,0	0/0:11,0:11:33:0,33,397	1/1:0,8:8:24:323,24,0	0/0:21,0:21:60:0,60,651	0/1:5,6:11:99:194,0,125	0/0:40,0:40:99:0,108,1341	1/1:0,18:18:54:738,54,0	0/0:18,0:18:48:0,48,720	1/1:0,23:23:69:957,69,0	0/0:24,0:24:72:0,72,908	0/0:21,0:21:57:0,57,855	0/0:26,0:26:72:0,72,1080	0/0:7,0:7:18:0,18,270	0/1:17,3:20:64:64,0,577	0/0:21,0:21:57:0,57,855	0/1:8,6:14:99:200,0,242	1/1:0,17:17:51:662,51,0	1/1:0,16:16:48:629,48,0	0/0:14,0:14:39:0,39,585	0/0:36,0:36:99:0,102,1295	0/0:21,0:21:60:0,60,841	1/1:0,19:19:57:775,57,0	0/0:18,0:18:51:0,51,765	0/0:21,0:21:60:0,60,778	1/1:0,14:14:42:575,42,0	0/0:17,0:17:45:0,45,675
Chr2	8004436	.	A	T	174.55	.	AC=4;AF=0.118;AN=34;DP=35;ExcessHet=0.0000;FS=0.000;InbreedingCoeff=0.3546;MLEAC=11;MLEAF=0.324;MQ=60.00;QD=27.36;SOR=1.609	GT:AD:DP:GQ:PL	./.:0,0:0:0:0,0,0	./.:0,0:0:0:0,0,0	0/0:2,0:2:6:0,6,40	./.:0,0:0:0:0,0,0	./.:1,0:1:0:0,0,0	./.:0,0:0:0:0,0,0	./.:0,0:0:0:0,0,0	./.:0,0:0:0:0,0,0	./.:1,0:1:0:0,0,0	./.:0,0:0:0:0,0,0	./.:0,0:0:0:0,0,0	0/0:1,0:1:3:0,3,22	./.:1,0:1:0:0,0,0	./.:0,0:0:0:0,0,0	0/0:1,0:1:3:0,3,32	./.:1,0:1:0:0,0,0	./.:0,0:0:0:0,0,0	./.:0,0:0:0:0,0,0	./.:0,0:0:0:0,0,0	./.:0,0:0:0:0,0,0	./.:0,0:0:0:0,0,0	./.:0,0:0:0:0,0,0	./.:0,0:0:0:0,0,0	./.:0,0:0:0:0,0,0	./.:0,0:0:0:0,0,0	0/0:2,0:2:6:0,6,75	./.:0,0:0:0:0,0,0	0/0:1,0:1:3:0,3,36	0/0:1,0:1:3:0,3,34	0/0:1,0:1:3:0,3,37	./.:0,0:0:0:0,0,0	./.:0,0:0:0:0,0,0	./.:0,0:0:0:0,0,0	0/0:3,0:3:9:0,9,104	./.:0,0:0:0:0,0,0	./.:0,0:0:0:0,0,0	./.:0,0:0:0:0,0,0	1/1:0,2:2:6:80,6,0	0/0:1,0:1:3:0,3,33	./.:0,0:0:0:0,0,0	./.:0,0:0:0:0,0,0	./.:0,0:0:0:0,0,0	./.:0,0:0:0:0,0,0	./.:0,0:0:0:0,0,0	0/0:4,0:4:12:0,12,94	./.:0,0:0:0:0,0,0	./.:0,0:0:0:0,0,0	./.:0,0:0:0:0,0,0	0/0:1,0:1:3:0,3,36	./.:0,0:0:0:0,0,0	./.:0,0:0:0:0,0,0	./.:1,0:1:0:0,0,0	./.:0,0:0:0:0,0,0	./.:1,0:1:0:0,0,0	./.:0,0:0:0:0,0,0	./.:1,0:1:0:0,0,0	0/0:1,0:1:3:0,3,36	0/0:1,0:1:3:0,3,37	./.:0,0:0:0:0,0,0	0/0:1,0:1:3:0,3,33	./.:0,0:0:0:0,0,0	0/0:2,0:2:6:0,6,49	./.:0,0:0:0:0,0,0	1/1:0,2:2:6:80,6,0	./.:0,0:0:0:0,0,0	./.:0,0:0:0:0,0,0	./.:0,0:0:0:0,0,0	./.:0,0:0:0:0,0,0	./.:0,0:0:0:0,0,0	./.:0,0:0:0:0,0,0	./.:0,0:0:0:0,0,0	./.:0,0:0:0:0,0,0	./.:0,0:0:0:0,0,0
Chr2	8004710	.	C	T	6215.39	.	AC=45;AF=0.313;AN=144;BaseQRankSum=-1.140e-01;DP=785;ExcessHet=0.0000;FS=9.197;InbreedingCoeff=0.7229;MLEAC=45;MLEAF=0.313;MQ=60.00;MQRankSum=0.00;QD=31.39;ReadPosRankSum=0.169;SOR=0.146	GT:AD:DP:GQ:PL	1/1:0,10:10:30:404,30,0	1/1:0,6:6:18:250,18,0	0/0:15,0:15:45:0,45,493	0/0:20,0:20:57:0,57,855	1/1:0,9:9:27:362,27,0	./.:1,0:1:0:0,0,0	1/1:0,8:8:24:327,24,0	0/0:8,0:8:24:0,24,297	1/1:0,14:14:42:559,42,0	0/0:9,0:9:27:0,27,310	0/0:17,0:17:48:0,48,720	0/0:18,0:18:13:0,13,624	1/1:0,6:6:18:239,18,0	1/1:0,5:5:15:198,15,0	0/0:11,0:11:33:0,33,400	1/1:0,6:6:18:245,18,0	0/0:8,0:8:24:0,24,295	0/0:4,0:4:12:0,12,152	0/0:1,0:1:3:0,3,37	0/0:9,0:9:24:0,24,360	0/0:15,0:15:39:0,39,585	0/0:11,0:11:33:0,33,410	1/1:0,4:4:12:159,12,0	0/0:5,0:5:15:0,15,158	0/0:7,0:7:21:0,21,242	0/0:13,0:13:33:0,33,495	0/1:2,2:4:64:71,0,64	0/0:7,0:7:21:0,21,231	0/0:6,0:6:18:0,18,222	0/0:10,0:10:30:0,30,344	0/0:19,0:19:0:0,0,549	0/1:3,3:6:99:100,0,103	0/0:7,0:7:18:0,18,270	0/0:10,0:10:30:0,30,348	0/0:10,0:10:30:0,30,370	0/1:6,2:8:57:57,0,207	0/1:10,3:13:82:82,0,356	1/1:0,9:9:27:359,27,0	0/0:12,0:12:36:0,36,451	0/0:9,0:9:27:0,27,307	0/0:9,0:9:27:0,27,332	0/0:13,0:13:36:0,36,540	0/0:7,0:7:21:0,21,240	0/0:15,0:15:42:0,42,630	0/0:17,0:17:48:0,48,720	1/1:0,8:8:24:330,24,0	0/0:6,0:6:18:0,18,185	1/1:0,4:4:12:146,12,0	0/0:10,0:10:30:0,30,364	1/1:0,6:6:18:237,18,0	0/0:12,0:12:33:0,33,495	0/1:3,4:7:92:125,0,92	0/0:14,0:14:42:0,42,548	1/1:0,9:9:27:356,27,0	0/0:9,0:9:27:0,27,335	1/1:0,10:10:30:412,30,0	0/0:16,0:16:48:0,48,600	0/0:7,0:7:21:0,21,239	0/0:20,0:20:57:0,57,855	0/0:5,0:5:12:0,12,180	0/1:8,4:12:99:125,0,220	0/0:9,0:9:24:0,24,360	0/1:3,4:7:97:136,0,97	1/1:0,6:6:18:241,18,0	1/1:0,7:7:21:279,21,0	0/0:4,0:4:12:0,12,151	0/0:20,0:20:57:0,57,855	0/0:7,0:7:21:0,21,264	1/1:0,5:5:15:197,15,0	0/0:16,0:16:45:0,45,675	0/0:11,0:11:33:0,33,414	1/1:0,9:9:27:358,27,0	0/0:12,0:12:36:0,36,441
Chr2	8005375	.	C	G	89.19	.	AC=2;AF=0.067;AN=30;DP=31;ExcessHet=0.0000;FS=0.000;InbreedingCoeff=0.3468;MLEAC=6;MLEAF=0.200;MQ=60.00;QD=30.31;SOR=0.693	GT:AD:DP:GQ:PL	./.:1,0:1:0:0,0,0	./.:0,0:0:0:0,0,0	0/0:2,0:2:6:0,6,49	./.:0,0:0:0:0,0,0	./.:1,0:1:0:0,0,0	./.:0,0:0:0:0,0,0	./.:0,0:0:0:0,0,0	./.:0,0:0:0:0,0,0	./.:0,0:0:0:0,0,0	./.:0,0:0:0:0,0,0	0/0:1,0:1:3:0,3,34	./.:0,0:0:0:0,0,0	./.:0,0:0:0:0,0,0	./.:1,0:1:0:0,0,0	0/0:2,0:2:6:0,6,61	./.:0,0:0:0:0,0,0	./.:0,0:0:0:0,0,0	./.:0,0:0:0:0,0,0	./.:0,0:0:0:0,0,0	0/0:1,0:1:3:0,3,37	./.:0,0:0:0:0,0,0	./.:0,0:0:0:0,0,0	./.:0,0:0:0:0,0,0	./.:0,0:0:0:0,0,0	./.:0,0:0:0:0,0,0	./.:0,0:0:0:0,0,0	./.:0,0:0:0:0,0,0	./.:0,0:0:0:0,0,0	./.:0,0:0:0:0,0,0	./.:0,0:0:0:0,0,0	./.:0,0:0:0:0,0,0	./.:0,0:0:0:0,0,0	0/0:3,0:3:9:0,9,104	0/0:1,0:1:3:0,3,32	./.:0,0:0:0:0,0,0	./.:0,0:0:0:0,0,0	./.:0,0:0:0:0,0,0	./.:0,0:0:0:0,0,0	0/0:2,0:2:6:0,6,49	./.:0,0:0:0:0,0,0	0/0:1,0:1:3:0,3,33	./.:0,0:0:0:0,0,0	./.:0,0:0:0:0,0,0	./.:0,0:0:0:0,0,0	./.:0,0:0:0:0,0,0	./.:0,0:0:0:0,0,0	./.:0,0:0:0:0,0,0	./.:0,0:0:0:0,0,0	./.:0,0:0:0:0,0,0	./.:1,0:1:0:0,0,0	./.:0,0:0:0:0,0,0	./.:0,0:0:0:0,0,0	0/0:1,0:1:3:0,3,38	1/1:0,2:2:6:82,6,0	./.:0,0:0:0:0,0,0	./.:0,0:0:0:0,0,0	./.:0,0:0:0:0,0,0	0/0:2,0:2:6:0,6,44	./.:0,0:0:0:0,0,0	0/0:2,0:2:6:0,6,49	0/0:3,0:3:0:0,0,11	./.:0,0:0:0:0,0,0	./.:0,0:0:0:0,0,0	./.:0,0:0:0:0,0,0	./.:1,0:1:0:0,0,0	./.:0,0:0:0:0,0,0	./.:0,0:0:0:0,0,0	0/0:1,0:1:3:0,3,21	./.:0,0:0:0:0,0,0	./.:0,0:0:0:0,0,0	./.:0,0:0:0:0,0,0	./.:0,0:0:0:0,0,0	0/0:1,0:1:3:0,3,22
Chr2	8007335	.	T	C	124.33	.	AC=2;AF=0.500;AN=4;DP=15;ExcessHet=0.0000;FS=0.000;InbreedingCoeff=0.3369;MLEAC=15;MLEAF=1.00;MQ=60.00;QD=32.47;SOR=0.693	GT:AD:DP:GQ:PL	./.:0,0:0:0:0,0,0	./.:0,0:0:0:0,0,0	./.:1,0:1:0:0,0,0	./.:0,0:0:0:0,0,0	./.:0,0:0:0:0,0,0	./.:0,0:0:0:0,0,0	./.:0,0:0:0:0,0,0	./.:0,0:0:0:0,0,0	./.:0,0:0:0:0,0,0	./.:0,0:0:0:0,0,0	./.:0,0:0:0:0,0,0	./.:1,0:1:0:0,0,0	./.:0,0:0:0:0,0,0	./.:1,0:1:0:0,0,0	./.:0,0:0:0:0,0,0	./.:0,0:0:0:0,0,0	./.:0,0:0:0:0,0,0	./.:0,0:0:0:0,0,0	./.:0,0:0:0:0,0,0	./.:1,0:1:0:0,0,0	./.:1,0:1:0:0,0,0	./.:0,0:0:0:0,0,0	./.:0,0:0:0:0,0,0	./.:0,0:0:0:0,0,0	./.:0,0:0:0:0,0,0	./.:0,0:0:0:0,0,0	./.:0,0:0:0:0,0,0	./.:0,0:0:0:0,0,0	./.:0,0:0:0:0,0,0	./.:0,0:0:0:0,0,0	./.:0,0:0:0:0,0,0	./.:0,0:0:0:0,0,0	./.:0,0:0:0:0,0,0	./.:0,0:0:0:0,0,0	./.:0,0:0:0:0,0,0	./.:1,0:1:0:0,0,0	./.:0,0:0:0:0,0,0	./.:0,0:0:0:0,0,0	1/1:0,2:2:6:72,6,0	./.:1,0:1:0:0,0,0	./.:0,0:0:0:0,0,0	./.:0,0:0:0:0,0,0	./.:0,0:0:0:0,0,0	./.:1,0:1:0:0,0,0	./.:0,0:0:0:0,0,0	./.:0,0:0:0:0,0,0	./.:0,0:0:0:0,0,0	./.:0,0:0:0:0,0,0	./.:0,0:0:0:0,0,0	./.:0,0:0:0:0,0,0	./.:0,0:0:0:0,0,0	./.:0,0:0:0:0,0,0	./.:0,0:0:0:0,0,0	./.:0,0:0:0:0,0,0	./.:0,0:0:0:0,0,0	./.:0,0:0:0:0,0,0	./.:0,0:0:0:0,0,0	./.:0,0:0:0:0,0,0	./.:0,0:0:0:0,0,0	./.:0,0:0:0:0,0,0	0/0:1,0:1:3:0,3,39	./.:1,0:1:0:0,0,0	./.:0,0:0:0:0,0,0	./.:0,0:0:0:0,0,0	./.:0,0:0:0:0,0,0	./.:0,0:0:0:0,0,0	./.:1,0:1:0:0,0,0	./.:0,0:0:0:0,0,0	./.:0,0:0:0:0,0,0	./.:1,0:1:0:0,0,0	./.:1,0:1:0:0,0,0	./.:0,0:0:0:0,0,0	./.:0,0:0:0:0,0,0
Chr2	8009252	.	CA	C	109.54	.	AC=2;AF=0.333;AN=6;DP=6;ExcessHet=0.0000;FS=0.000;InbreedingCoeff=0.3369;MLEAC=14;MLEAF=1.00;MQ=60.00;QD=26.91;SOR=0.693	GT:AD:DP:GQ:PL	1/1:0,2:2:6:64,6,0	./.:0,0:0:0:0,0,0	./.:0,0:0:0:0,0,0	./.:0,0:0:0:0,0,0	./.:0,0:0:0:0,0,0	./.:0,0:0:0:0,0,0	./.:0,0:0:0:0,0,0	./.:0,0:0:0:0,0,0	./.:0,0:0:0:0,0,0	./.:0,0:0:0:0,0,0	./.:0,0:0:0:0,0,0	./.:0,0:0:0:0,0,0	./.:0,0:0:0:0,0,0	./.:0,0:0:0:0,0,0	./.:0,0:0:0:0,0,0	./.:0,0:0:0:0,0,0	./.:0,0:0:0:0,0,0	./.:0,0:0:0:0,0,0	./.:0,0:0:0:0,0,0	./.:0,0:0:0:0,0,0	./.:0,0:0:0:0,0,0	./.:0,0:0:0:0,0,0	./.:0,0:0:0:0,0,0	./.:0,0:0:0:0,0,0	./.:0,0:0:0:0,0,0	./.:0,0:0:0:0,0,0	./.:0,0:0:0:0,0,0	./.:0,0:0:0:0,0,0	./.:0,0:0:0:0,0,0	./.:0,0:0:0:0,0,0	./.:0,0:0:0:0,0,0	./.:0,0:0:0:0,0,0	./.:0,0:0:0:0,0,0	./.:0,0:0:0:0,0,0	./.:0,0:0:0:0,0,0	./.:0,0:0:0:0,0,0	./.:0,0:0:0:0,0,0	./.:1,0:1:0:0,0,0	./.:0,0:0:0:0,0,0	./.:0,0:0:0:0,0,0	./.:0,0:0:0:0,0,0	./.:0,0:0:0:0,0,0	./.:0,0:0:0:0,0,0	./.:0,0:0:0:0,0,0	./.:0,0:0:0:0,0,0	./.:0,0:0:0:0,0,0	./.:0,0:0:0:0,0,0	./.:0,0:0:0:0,0,0	./.:0,0:0:0:0,0,0	./.:0,0:0:0:0,0,0	./.:0,0:0:0:0,0,0	./.:0,0:0:0:0,0,0	./.:0,0:0:0:0,0,0	./.:0,0:0:0:0,0,0	./.:0,0:0:0:0,0,0	./.:0,0:0:0:0,0,0	./.:0,0:0:0:0,0,0	./.:0,0:0:0:0,0,0	0/0:1,0:1:3:0,3,35	./.:0,0:0:0:0,0,0	./.:0,0:0:0:0,0,0	0/0:1,0:1:3:0,3,36	./.:0,0:0:0:0,0,0	./.:1,0:1:0:0,0,0	./.:0,0:0:0:0,0,0	./.:0,0:0:0:0,0,0	./.:0,0:0:0:0,0,0	./.:0,0:0:0:0,0,0	./.:0,0:0:0:0,0,0	./.:0,0:0:0:0,0,0	./.:0,0:0:0:0,0,0	./.:0,0:0:0:0,0,0	./.:0,0:0:0:0,0,0
Chr2	8009474	.	C	T	179.37	.	AC=3;AF=0.125;AN=24;BaseQRankSum=0.674;DP=26;ExcessHet=0.0000;FS=0.000;InbreedingCoeff=0.3180;MLEAC=14;MLEAF=0.583;MQ=60.00;MQRankSum=0.00;QD=25.62;ReadPosRankSum=1.65;SOR=1.022	GT:AD:DP:GQ:PL	./.:0,0:0:0:0,0,0	./.:1,0:1:0:0,0,0	./.:0,0:0:0:0,0,0	./.:0,0:0:0:0,0,0	./.:1,0:1:0:0,0,0	./.:0,0:0:0:0,0,0	./.:0,0:0:0:0,0,0	./.:0,0:0:0:0,0,0	./.:0,0:0:0:0,0,0	./.:0,0:0:0:0,0,0	./.:1,0:1:0:0,0,0	./.:0,0:0:0:0,0,0	./.:0,0:0:0:0,0,0	./.:0,0:0:0:0,0,0	./.:0,0:0:0:0,0,0	./.:0,0:0:0:0,0,0	0/0:1,0:1:3:0,3,34	./.:0,0:0:0:0,0,0	./.:0,0:0:0:0,0,0	./.:0,0:0:0:0,0,0	0/0:1,0:1:3:0,3,32	./.:0,0:0:0:0,0,0	./.:0,0:0:0:0,0,0	./.:0,0:0:0:0,0,0	./.:0,0:0:0:0,0,0	./.:0,0:0:0:0,0,0	./.:0,0:0:0:0,0,0	./.:0,0:0:0:0,0,0	0/0:1,0:1:3:0,3,34	0/0:1,0:1:3:0,3,33	./.:0,0:0:0:0,0,0	./.:0,0:0:0:0,0,0	./.:0,0:0:0:0,0,0	./.:0,0:0:0:0,0,0	./.:0,0:0:0:0,0,0	./.:0,0:0:0:0,0,0	1/1:0,2:2:6:79,6,0	./.:1,0:1:0:0,0,0	0/1:3,2:5:64:64,0,78	./.:0,0:0:0:0,0,0	./.:0,0:0:0:0,0,0	0/0:1,0:1:3:0,3,30	./.:0,0:0:0:0,0,0	./.:0,0:0:0:0,0,0	./.:0,0:0:0:0,0,0	./.:0,0:0:0:0,0,0	./.:0,0:0:0:0,0,0	./.:0,0:0:0:0,0,0	./.:0,0:0:0:0,0,0	./.:0,0:0:0:0,0,0	./.:0,0:0:0:0,0,0	0/0:1,0:1:3:0,3,21	0/0:2,0:2:6:0,6,40	./.:0,0:0:0:0,0,0	./.:0,0:0:0:0,0,0	./.:0,0:0:0:0,0,0	./.:0,0:0:0:0,0,0	./.:0,0:0:0:0,0,0	./.:2,0:2:0:0,0,0	./.:0,0:0:0:0,0,0	./.:0,0:0:0:0,0,0	0/0:1,0:1:3:0,3,39	./.:0,0:0:0:0,0,0	./.:0,0:0:0:0,0,0	./.:0,0:0:0:0,0,0	./.:0,0:0:0:0,0,0	0/0:1,0:1:3:0,3,22	./.:0,0:0:0:0,0,0	./.:0,0:0:0:0,0,0	./.:0,0:0:0:0,0,0	0/0:1,0:1:3:0,3,15	./.:0,0:0:0:0,0,0	./.:0,0:0:0:0,0,0
Chr2	8009696	.	C	T	781.62	.	AC=16;AF=0.242;AN=66;DP=87;ExcessHet=0.0000;FS=0.000;InbreedingCoeff=0.4310;MLEAC=29;MLEAF=0.439;MQ=60.00;QD=24.98;SOR=3.611	GT:AD:DP:GQ:PL	./.:1,0:1:0:0,0,0	1/1:0,3:3:9:125,9,0	./.:0,0:0:0:0,0,0	0/0:1,0:1:3:0,3,31	./.:0,0:0:0:0,0,0	./.:0,0:0:0:0,0,0	1/1:0,2:2:6:81,6,0	./.:0,0:0:0:0,0,0	./.:0,0:0:0:0,0,0	./.:0,0:0:0:0,0,0	./.:0,0:0:0:0,0,0	./.:0,0:0:0:0,0,0	./.:0,0:0:0:0,0,0	./.:0,0:0:0:0,0,0	./.:0,0:0:0:0,0,0	./.:0,0:0:0:0,0,0	./.:0,0:0:0:0,0,0	./.:0,0:0:0:0,0,0	./.:0,0:0:0:0,0,0	./.:0,0:0:0:0,0,0	./.:0,0:0:0:0,0,0	./.:0,0:0:0:0,0,0	./.:0,0:0:0:0,0,0	./.:0,0:0:0:0,0,0	./.:0,0:0:0:0,0,0	0/0:1,0:1:3:0,3,36	./.:0,0:0:0:0,0,0	./.:0,0:0:0:0,0,0	0/0:1,0:1:3:0,3,20	./.:0,0:0:0:0,0,0	./.:0,0:0:0:0,0,0	./.:0,0:0:0:0,0,0	0/0:2,0:2:6:0,6,58	./.:0,0:0:0:0,0,0	0/0:1,0:1:3:0,3,19	0/0:2,0:2:6:0,6,59	0/0:3,0:3:9:0,9,113	1/1:0,2:2:6:83,6,0	0/0:5,0:5:15:0,15,160	./.:0,0:0:0:0,0,0	0/0:2,0:2:6:0,6,59	./.:0,0:0:0:0,0,0	0/0:1,0:1:3:0,3,35	0/0:4,0:4:12:0,12,92	0/0:2,0:2:6:0,6,42	1/1:0,2:2:6:82,6,0	0/0:1,0:1:3:0,3,13	./.:0,0:0:0:0,0,0	./.:0,0:0:0:0,0,0	1/1:0,2:2:6:78,6,0	0/0:2,0:2:6:0,6,65	./.:0,0:0:0:0,0,0	0/0:10,0:10:30:0,30,323	1/1:0,2:2:6:82,6,0	./.:0,0:0:0:0,0,0	./.:1,0:1:0:0,0,0	0/0:4,0:4:9:0,9,135	0/0:2,0:2:6:0,6,57	0/0:1,0:1:3:0,3,34	0/0:1,0:1:3:0,3,35	./.:0,0:0:0:0,0,0	0/0:1,0:1:3:0,3,36	./.:1,0:1:0:0,0,0	1/1:0,4:4:12:157,12,0	1/1:0,2:2:6:78,6,0	0/0:1,0:1:3:0,3,36	0/0:2,0:2:6:0,6,73	0/0:2,0:2:6:0,6,54	./.:0,0:0:0:0,0,0	0/0:4,0:4:12:0,12,127	0/0:3,0:3:9:0,9,98	./.:0,0:0:0:0,0,0	./.:0,0:0:0:0,0,0
Chr2	8009927	.	G	GA	48.94	.	AC=2;AF=0.020;AN=98;BaseQRankSum=-2.100e+00;DP=137;ExcessHet=0.0450;FS=0.000;InbreedingCoeff=0.2778;MLEAC=4;MLEAF=0.041;MQ=60.00;MQRankSum=0.00;QD=2.58;ReadPosRankSum=-6.190e-01;SOR=0.399	GT:AD:DP:GQ:PL	./.:0,0:0:0:0,0,0	0/0:5,0:5:15:0,15,187	0/0:1,0:1:3:0,3,36	0/0:2,0:2:6:0,6,75	0/0:1,0:1:3:0,3,32	./.:0,0:0:0:0,0,0	0/0:2,0:2:6:0,6,75	0/0:3,0:3:9:0,9,107	0/0:3,0:3:9:0,9,86	./.:0,0:0:0:0,0,0	0/0:1,0:1:3:0,3,35	./.:0,0:0:0:0,0,0	./.:0,0:0:0:0,0,0	0/0:1,0:1:3:0,3,36	./.:0,0:0:0:0,0,0	./.:0,0:0:0:0,0,0	0/0:4,0:4:9:0,9,135	./.:0,0:0:0:0,0,0	./.:0,0:0:0:0,0,0	0/0:2,0:2:6:0,6,42	0/0:1,0:1:3:0,3,31	./.:0,0:0:0:0,0,0	./.:0,0:0:0:0,0,0	./.:0,0:0:0:0,0,0	0/0:1,0:1:3:0,3,37	0/0:3,0:3:9:0,9,90	./.:0,0:0:0:0,0,0	./.:0,0:0:0:0,0,0	0/0:2,0:2:6:0,6,55	0/0:1,0:1:3:0,3,32	./.:0,0:0:0:0,0,0	0/0:2,0:2:6:0,6,49	0/0:2,0:2:6:0,6,69	0/0:3,0:3:6:0,6,90	0/0:1,0:1:3:0,3,37	0/0:2,0:2:6:0,6,64	0/0:6,0:6:18:0,18,224	0/0:2,0:2:6:0,6,77	0/0:1,0:1:3:0,3,23	0/0:2,0:2:6:0,6,45	./.:0,0:0:0:0,0,0	0/0:3,0:3:9:0,9,110	./.:0,0:0:0:0,0,0	0/0:2,0:2:6:0,6,74	0/0:1,0:1:3:0,3,37	0/0:1,0:1:3:0,3,38	0/0:2,0:2:6:0,6,75	0/0:5,0:5:15:0,15,146	./.:0,0:0:0:0,0,0	0/1:9,2:11:29:29,0,247	0/0:4,0:4:12:0,12,128	0/0:2,0:2:6:0,6,70	0/0:10,0:10:30:0,30,315	0/1:6,2:8:38:38,0,163	0/0:1,0:1:3:0,3,34	./.:0,0:0:0:0,0,0	0/0:3,0:3:9:0,9,85	./.:0,0:0:0:0,0,0	0/0:2,0:2:6:0,6,60	0/0:1,0:1:3:0,3,37	./.:0,0:0:0:0,0,0	0/0:3,0:3:9:0,9,114	0/0:3,0:3:9:0,9,77	0/0:6,0:6:15:0,15,225	0/0:3,0:3:9:0,9,85	./.:0,0:0:0:0,0,0	0/0:2,0:2:6:0,6,73	./.:0,0:0:0:0,0,0	0/0:1,0:1:3:0,3,22	0/0:4,0:4:12:0,12,145	0/0:3,0:3:9:0,9,113	./.:0,0:0:0:0,0,0	0/0:1,0:1:3:0,3,41
Chr2	8010017	.	C	T	814.33	.	AC=12;AF=0.143;AN=84;DP=128;ExcessHet=0.0000;FS=0.000;InbreedingCoeff=0.4520;MLEAC=18;MLEAF=0.214;MQ=60.00;QD=31.01;SOR=2.200	GT:AD:DP:GQ:PL	./.:0,0:0:0:0,0,0	./.:1,0:1:0:0,0,0	0/0:1,0:1:3:0,3,36	0/0:2,0:2:6:0,6,80	./.:0,0:0:0:0,0,0	./.:0,0:0:0:0,0,0	./.:1,0:1:0:0,0,0	0/0:4,0:4:12:0,12,99	1/1:0,2:2:6:83,6,0	./.:0,0:0:0:0,0,0	0/0:2,0:2:6:0,6,49	./.:0,0:0:0:0,0,0	./.:0,0:0:0:0,0,0	1/1:0,3:3:9:122,9,0	0/0:2,0:2:6:0,6,73	./.:0,0:0:0:0,0,0	0/0:2,0:2:6:0,6,51	./.:0,0:0:0:0,0,0	./.:0,0:0:0:0,0,0	0/0:1,0:1:3:0,3,33	0/0:1,0:1:3:0,3,24	./.:0,0:0:0:0,0,0	./.:0,0:0:0:0,0,0	./.:0,0:0:0:0,0,0	0/0:1,0:1:3:0,3,37	0/0:1,0:1:3:0,3,32	./.:0,0:0:0:0,0,0	0/0:1,0:1:3:0,3,20	0/0:1,0:1:3:0,3,35	./.:0,0:0:0:0,0,0	./.:0,0:0:0:0,0,0	./.:0,0:0:0:0,0,0	0/0:5,0:5:15:0,15,180	0/0:2,0:2:6:0,6,72	0/0:2,0:2:6:0,6,53	0/0:2,0:2:6:0,6,59	0/0:3,0:3:9:0,9,112	./.:0,0:0:0:0,0,0	0/0:5,0:5:15:0,15,194	./.:0,0:0:0:0,0,0	0/0:3,0:3:9:0,9,83	0/0:3,0:3:9:0,9,116	0/0:1,0:1:3:0,3,21	0/0:5,0:5:12:0,12,180	0/0:4,0:4:12:0,12,99	./.:1,0:1:0:0,0,0	0/0:3,0:3:9:0,9,102	./.:0,0:0:0:0,0,0	./.:0,0:0:0:0,0,0	1/1:0,6:6:18:244,18,0	0/0:4,0:4:12:0,12,110	1/1:0,3:3:9:112,9,0	0/0:10,0:10:30:0,30,334	./.:1,0:1:0:0,0,0	0/0:1,0:1:3:0,3,37	./.:0,0:0:0:0,0,0	0/0:8,0:8:24:0,24,226	./.:0,0:0:0:0,0,0	0/0:1,0:1:3:0,3,37	./.:0,0:0:0:0,0,0	0/0:1,0:1:3:0,3,32	0/0:3,0:3:9:0,9,115	1/1:0,2:2:6:80,6,0	1/1:0,5:5:15:210,15,0	./.:1,0:1:0:0,0,0	0/0:1,0:1:3:0,3,37	./.:0,0:0:0:0,0,0	0/0:1,0:1:3:0,3,35	./.:0,0:0:0:0,0,0	0/0:2,0:2:6:0,6,73	0/0:6,0:6:18:0,18,227	./.:0,0:0:0:0,0,0	0/0:4,0:4:12:0,12,134
Chr2	8010101	.	G	A	652.09	.	AC=16;AF=0.182;AN=88;DP=136;ExcessHet=0.0000;FS=0.000;InbreedingCoeff=0.4371;MLEAC=21;MLEAF=0.239;MQ=60.00;QD=34.32;SOR=1.981	GT:AD:DP:GQ:PL	./.:1,0:1:0:0,0,0	./.:2,0:2:0:0,0,1	./.:0,0:0:0:0,0,0	0/0:2,0:2:6:0,6,71	./.:1,0:1:0:0,0,0	./.:0,0:0:0:0,0,0	./.:0,0:0:0:0,0,0	0/0:3,0:3:9:0,9,102	./.:1,0:1:0:0,0,0	0/0:1,0:1:3:0,3,32	0/0:1,0:1:3:0,3,34	0/0:1,0:1:3:0,3,32	./.:1,0:1:0:0,0,0	./.:0,0:0:0:0,0,0	0/0:1,0:1:3:0,3,35	./.:0,0:0:0:0,0,0	0/0:2,0:2:6:0,6,51	./.:0,0:0:0:0,0,0	./.:0,0:0:0:0,0,0	./.:0,0:0:0:0,0,0	0/0:1,0:1:3:0,3,33	0/0:2,0:2:6:0,6,58	./.:1,0:1:0:0,0,0	./.:0,0:0:0:0,0,0	0/0:1,0:1:3:0,3,35	0/0:1,0:1:3:0,3,32	./.:0,0:0:0:0,0,0	./.:0,0:0:0:0,0,0	0/0:1,0:1:3:0,3,31	0/0:1,0:1:3:0,3,15	./.:0,0:0:0:0,0,0	./.:0,0:0:0:0,0,0	0/0:4,0:4:9:0,9,135	./.:0,0:0:0:0,0,0	0/0:2,0:2:6:0,6,59	0/0:3,0:3:9:0,9,67	0/0:6,0:6:18:0,18,222	1/1:0,2:2:6:77,6,0	0/0:4,0:4:12:0,12,131	0/0:1,0:1:3:0,3,22	0/0:1,0:1:3:0,3,37	0/0:3,0:3:9:0,9,111	0/0:1,0:1:3:0,3,18	0/0:5,0:5:15:0,15,189	0/0:2,0:2:6:0,6,80	./.:0,0:0:0:0,0,0	0/0:2,0:2:6:0,6,70	1/1:0,2:2:6:76,6,0	0/0:1,0:1:3:0,3,36	1/1:0,2:2:6:77,6,0	./.:0,0:0:0:0,0,0	./.:0,0:0:0:0,0,0	0/0:18,0:18:54:0,54,581	1/1:0,3:3:9:118,9,0	0/0:1,0:1:3:0,3,38	./.:0,0:0:0:0,0,0	0/0:5,0:5:15:0,15,162	0/0:3,0:3:9:0,9,83	0/0:1,0:1:3:0,3,33	./.:0,0:0:0:0,0,0	0/0:1,0:1:3:0,3,32	./.:0,0:0:0:0,0,0	./.:1,0:1:0:0,0,0	1/1:0,2:2:6:74,6,0	1/1:0,3:3:9:79,9,0	./.:0,0:0:0:0,0,0	./.:0,0:0:0:0,0,0	0/0:2,0:2:6:0,6,33	1/1:0,2:2:6:74,6,0	0/0:4,0:4:12:0,12,126	0/0:3,0:3:9:0,9,111	1/1:0,3:3:9:110,9,0	0/0:3,0:3:9:0,9,91
Chr2	8010323	.	A	G	151.96	.	AC=8;AF=0.111;AN=72;DP=101;ExcessHet=0.0000;FS=0.000;InbreedingCoeff=0.4001;MLEAC=10;MLEAF=0.139;MQ=60.00;QD=26.99;SOR=3.258	GT:AD:DP:GQ:PL	./.:0,0:0:0:0,0,0	./.:0,0:0:0:0,0,0	./.:0,0:0:0:0,0,0	0/0:2,0:2:6:0,6,68	./.:1,0:1:0:0,0,0	./.:0,0:0:0:0,0,0	./.:1,0:1:0:0,0,0	0/0:6,0:6:18:0,18,190	./.:1,0:1:0:0,0,0	0/0:2,0:2:6:0,6,60	./.:0,0:0:0:0,0,0	0/0:1,0:1:3:0,3,22	./.:0,0:0:0:0,0,0	./.:1,0:1:0:0,0,0	./.:0,0:0:0:0,0,0	./.:0,0:0:0:0,0,0	./.:0,0:0:0:0,0,0	0/0:1,0:1:3:0,3,36	./.:0,0:0:0:0,0,0	./.:0,0:0:0:0,0,0	0/0:3,0:3:9:0,9,70	0/0:1,0:1:3:0,3,37	./.:0,0:0:0:0,0,0	./.:0,0:0:0:0,0,0	0/0:3,0:3:9:0,9,113	0/0:1,0:1:3:0,3,37	./.:0,0:0:0:0,0,0	./.:0,0:0:0:0,0,0	0/0:1,0:1:3:0,3,36	./.:0,0:0:0:0,0,0	./.:0,0:0:0:0,0,0	./.:1,0:1:0:0,0,0	0/0:2,0:2:6:0,6,58	0/0:4,0:4:12:0,12,139	0/0:5,0:5:15:0,15,162	0/0:1,0:1:3:0,3,32	0/0:5,0:5:15:0,15,174	./.:0,0:0:0:0,0,0	0/0:3,0:3:9:0,9,102	0/0:6,0:6:18:0,18,188	0/0:3,0:3:9:0,9,83	0/0:2,0:2:6:0,6,62	./.:0,0:0:0:0,0,0	0/0:2,0:2:6:0,6,73	./.:0,0:0:0:0,0,0	1/1:0,1:1:3:45,3,0	./.:0,0:0:0:0,0,0	./.:0,0:0:0:0,0,0	0/0:1,0:1:3:0,3,35	./.:1,0:1:0:0,0,0	0/0:2,0:2:6:0,6,52	./.:0,0:0:0:0,0,0	0/0:6,0:6:18:0,18,198	1/1:0,1:1:3:42,3,0	0/0:2,0:2:6:0,6,73	./.:0,0:0:0:0,0,0	./.:0,0:0:0:0,0,0	0/0:1,0:1:3:0,3,35	0/0:2,0:2:6:0,6,57	0/0:2,0:2:6:0,6,46	./.:0,0:0:0:0,0,0	0/0:4,0:4:12:0,12,122	./.:0,0:0:0:0,0,0	1/1:0,1:1:3:41,3,0	./.:0,0:0:0:0,0,0	0/0:1,0:1:3:0,3,18	0/0:2,0:2:6:0,6,71	./.:0,0:0:0:0,0,0	./.:1,0:1:0:0,0,0	0/0:3,0:3:9:0,9,104	0/0:2,0:2:6:0,6,62	1/1:0,1:1:3:42,3,0	./.:0,0:0:0:0,0,0
Chr2	8010404	.	G	A	280.7	.	AC=8;AF=0.111;AN=72;DP=102;ExcessHet=0.0000;FS=0.000;InbreedingCoeff=0.4234;MLEAC=11;MLEAF=0.153;MQ=60.00;QD=28.43;SOR=1.179	GT:AD:DP:GQ:PL	./.:0,0:0:0:0,0,0	./.:0,0:0:0:0,0,0	./.:0,0:0:0:0,0,0	0/0:2,0:2:6:0,6,73	./.:0,0:0:0:0,0,0	./.:0,0:0:0:0,0,0	./.:0,0:0:0:0,0,0	0/0:3,0:3:9:0,9,124	1/1:0,2:2:6:76,6,0	0/0:3,0:3:9:0,9,84	0/0:1,0:1:3:0,3,34	./.:0,0:0:0:0,0,0	./.:0,0:0:0:0,0,0	./.:0,0:0:0:0,0,0	0/0:1,0:1:3:0,3,32	./.:0,0:0:0:0,0,0	./.:0,0:0:0:0,0,0	./.:0,0:0:0:0,0,0	./.:0,0:0:0:0,0,0	./.:0,0:0:0:0,0,0	0/0:2,0:2:6:0,6,64	0/0:3,0:3:9:0,9,87	./.:0,0:0:0:0,0,0	./.:0,0:0:0:0,0,0	0/0:4,0:4:12:0,12,157	0/0:1,0:1:3:0,3,37	./.:0,0:0:0:0,0,0	./.:0,0:0:0:0,0,0	0/0:1,0:1:3:0,3,35	./.:0,0:0:0:0,0,0	./.:0,0:0:0:0,0,0	./.:0,0:0:0:0,0,0	0/0:2,0:2:6:0,6,67	0/0:5,0:5:15:0,15,161	0/0:3,0:3:9:0,9,111	0/0:1,0:1:3:0,3,32	0/0:6,0:6:18:0,18,205	1/1:0,2:2:6:83,6,0	0/0:7,0:7:21:0,21,196	0/0:3,0:3:9:0,9,114	0/0:4,0:4:12:0,12,137	0/0:4,0:4:12:0,12,155	./.:0,0:0:0:0,0,0	./.:0,0:0:0:0,0,0	0/0:1,0:1:3:0,3,33	1/1:0,2:2:6:71,6,0	./.:0,0:0:0:0,0,0	./.:0,0:0:0:0,0,0	./.:0,0:0:0:0,0,0	1/1:0,2:2:6:77,6,0	0/0:4,0:4:12:0,12,127	0/0:1,0:1:3:0,3,31	0/0:2,0:2:6:0,6,80	./.:1,0:1:0:0,0,0	0/0:2,0:2:6:0,6,71	./.:0,0:0:0:0,0,0	./.:0,0:0:0:0,0,0	./.:0,0:0:0:0,0,0	0/0:2,0:2:3:0,3,45	./.:0,0:0:0:0,0,0	./.:0,0:0:0:0,0,0	0/0:3,0:3:9:0,9,87	./.:0,0:0:0:0,0,0	./.:0,0:0:0:0,0,0	./.:0,0:0:0:0,0,0	0/0:2,0:2:6:0,6,49	0/0:3,0:3:9:0,9,98	0/0:1,0:1:3:0,3,18	./.:1,0:1:0:0,0,0	0/0:2,0:2:6:0,6,52	0/0:7,0:7:18:0,18,270	./.:0,0:0:0:0,0,0	0/0:1,0:1:3:0,3,37
Chr2	8010431	.	A	G	258.51	.	AC=6;AF=0.077;AN=78;DP=116;ExcessHet=0.0000;FS=0.000;InbreedingCoeff=0.4004;MLEAC=8;MLEAF=0.103;MQ=60.00;QD=28.78;SOR=4.174	GT:AD:DP:GQ:PL	./.:1,0:1:0:0,0,0	./.:0,0:0:0:0,0,0	./.:0,0:0:0:0,0,0	0/0:2,0:2:6:0,6,73	./.:0,0:0:0:0,0,0	./.:0,0:0:0:0,0,0	./.:0,0:0:0:0,0,0	0/0:4,0:4:12:0,12,150	1/1:0,2:2:6:84,6,0	0/0:3,0:3:9:0,9,84	0/0:1,0:1:3:0,3,34	./.:1,0:1:0:0,0,0	./.:0,0:0:0:0,0,0	./.:0,0:0:0:0,0,0	0/0:2,0:2:6:0,6,73	./.:0,0:0:0:0,0,0	./.:0,0:0:0:0,0,0	./.:0,0:0:0:0,0,0	0/0:1,0:1:3:0,3,23	0/0:1,0:1:3:0,3,33	0/0:1,0:1:3:0,3,22	0/0:2,0:2:6:0,6,52	./.:0,0:0:0:0,0,0	./.:0,0:0:0:0,0,0	0/0:5,0:5:15:0,15,183	0/0:1,0:1:3:0,3,37	./.:0,0:0:0:0,0,0	./.:0,0:0:0:0,0,0	0/0:1,0:1:3:0,3,35	0/0:1,0:1:3:0,3,22	./.:0,0:0:0:0,0,0	0/0:1,0:1:3:0,3,32	0/0:2,0:2:6:0,6,67	0/0:5,0:5:15:0,15,161	0/0:3,0:3:9:0,9,111	0/0:1,0:1:3:0,3,32	0/0:8,0:8:21:0,21,315	./.:1,0:1:0:0,0,0	0/0:8,0:8:24:0,24,238	0/0:3,0:3:9:0,9,114	0/0:4,0:4:12:0,12,137	0/0:4,0:4:12:0,12,124	./.:0,0:0:0:0,0,0	./.:0,0:0:0:0,0,0	0/0:1,0:1:3:0,3,33	./.:1,0:1:0:0,0,0	./.:0,0:0:0:0,0,0	./.:1,0:1:0:0,0,0	./.:0,0:0:0:0,0,0	./.:0,0:0:0:0,0,0	0/0:5,0:5:15:0,15,132	0/0:2,0:2:6:0,6,69	0/0:4,0:4:12:0,12,157	1/1:0,2:2:6:84,6,0	0/0:2,0:2:6:0,6,71	./.:0,0:0:0:0,0,0	./.:0,0:0:0:0,0,0	./.:0,0:0:0:0,0,0	./.:0,0:0:0:0,0,0	./.:0,0:0:0:0,0,0	0/0:1,0:1:3:0,3,34	0/0:2,0:2:3:0,3,45	./.:0,0:0:0:0,0,0	./.:0,0:0:0:0,0,0	1/1:0,3:3:9:119,9,0	0/0:1,0:1:3:0,3,36	0/0:3,0:3:9:0,9,98	0/0:1,0:1:3:0,3,18	./.:0,0:0:0:0,0,0	0/0:2,0:2:6:0,6,52	0/0:6,0:6:18:0,18,222	./.:1,0:1:0:0,0,0	0/0:1,0:1:3:0,3,37
Chr2	8010578	.	T	C	456.15	.	AC=8;AF=0.095;AN=84;DP=159;ExcessHet=0.0000;FS=0.000;InbreedingCoeff=0.4190;MLEAC=11;MLEAF=0.131;MQ=60.00;QD=27.32;SOR=3.611	GT:AD:DP:GQ:PL	./.:0,0:0:0:0,0,0	./.:0,0:0:0:0,0,0	0/0:1,0:1:3:0,3,34	0/0:2,0:2:6:0,6,64	./.:1,0:1:0:0,0,0	./.:0,0:0:0:0,0,0	./.:1,0:1:0:0,0,0	0/0:7,0:7:21:0,21,199	1/1:0,2:2:6:82,6,0	0/0:4,0:4:9:0,9,135	0/0:2,0:2:6:0,6,76	0/0:1,0:1:3:0,3,39	./.:0,0:0:0:0,0,0	./.:1,0:1:0:0,0,0	0/0:2,0:2:6:0,6,72	./.:0,0:0:0:0,0,0	0/0:4,0:4:12:0,12,108	./.:0,0:0:0:0,0,0	./.:0,0:0:0:0,0,0	0/0:4,0:4:12:0,12,126	./.:0,0:0:0:0,0,0	./.:0,0:0:0:0,0,0	./.:0,0:0:0:0,0,0	./.:0,0:0:0:0,0,0	0/0:2,0:2:6:0,6,65	./.:0,0:0:0:0,0,0	./.:0,0:0:0:0,0,0	./.:0,0:0:0:0,0,0	./.:0,0:0:0:0,0,0	0/0:1,0:1:3:0,3,33	./.:0,0:0:0:0,0,0	./.:1,0:1:0:0,0,0	0/0:5,0:5:12:0,12,180	0/0:1,0:1:3:0,3,35	0/0:1,0:1:3:0,3,40	0/0:3,0:3:0:0,0,38	0/0:7,0:7:0:0,0,163	./.:1,0:1:0:0,0,0	0/0:4,0:4:12:0,12,154	0/0:5,0:5:15:0,15,197	0/0:5,0:5:12:0,12,180	0/0:3,0:3:9:0,9,96	0/0:2,0:2:6:0,6,49	0/0:1,0:1:3:0,3,35	./.:0,0:0:0:0,0,0	./.:0,0:0:0:0,0,0	./.:0,0:0:0:0,0,0	./.:1,0:1:0:0,0,0	0/0:1,0:1:3:0,3,35	1/1:0,4:4:12:165,12,0	0/0:5,0:5:15:0,15,151	0/0:1,0:1:3:0,3,33	0/0:14,0:14:33:0,33,495	./.:1,0:1:0:0,0,0	0/0:3,0:3:9:0,9,111	./.:0,0:0:0:0,0,0	0/0:1,0:1:3:0,3,34	0/0:5,0:5:15:0,15,152	0/0:4,0:4:12:0,12,140	0/0:1,0:1:3:0,3,32	0/0:1,0:1:3:0,3,37	0/0:1,0:1:3:0,3,32	./.:0,0:0:0:0,0,0	1/1:0,4:4:12:166,12,0	1/1:0,2:2:6:80,6,0	0/0:1,0:1:3:0,3,34	0/0:7,0:7:21:0,21,229	0/0:5,0:5:12:0,12,180	./.:1,0:1:0:0,0,0	./.:0,0:0:0:0,0,0	0/0:5,0:5:15:0,15,172	./.:0,0:0:0:0,0,0	0/0:2,0:2:6:0,6,63
Chr2	8010599	.	AC	A	49.5	.	AC=1;AF=0.010;AN=96;BaseQRankSum=-8.420e-01;DP=137;ExcessHet=0.0000;FS=0.000;InbreedingCoeff=0.3036;MLEAC=2;MLEAF=0.021;MQ=60.00;MQRankSum=0.00;QD=8.25;ReadPosRankSum=0.431;SOR=0.223	GT:AD:DP:GQ:PL	./.:0,0:0:0:0,0,0	./.:0,0:0:0:0,0,0	0/0:1,0:1:3:0,3,34	./.:0,0:0:0:0,0,0	0/0:1,0:1:3:0,3,35	./.:0,0:0:0:0,0,0	./.:0,0:0:0:0,0,0	0/0:7,0:7:21:0,21,199	0/0:3,0:3:9:0,9,116	0/0:4,0:4:12:0,12,128	0/0:2,0:2:6:0,6,76	0/0:1,0:1:3:0,3,35	./.:0,0:0:0:0,0,0	0/0:1,0:1:3:0,3,37	0/0:2,0:2:6:0,6,72	./.:0,0:0:0:0,0,0	0/0:4,0:4:12:0,12,108	./.:0,0:0:0:0,0,0	./.:0,0:0:0:0,0,0	0/0:4,0:4:12:0,12,124	./.:0,0:0:0:0,0,0	./.:0,0:0:0:0,0,0	./.:0,0:0:0:0,0,0	./.:0,0:0:0:0,0,0	0/0:1,0:1:3:0,3,37	./.:0,0:0:0:0,0,0	./.:0,0:0:0:0,0,0	./.:0,0:0:0:0,0,0	./.:0,0:0:0:0,0,0	0/0:1,0:1:3:0,3,33	0/0:1,0:1:3:0,3,37	0/0:2,0:2:6:0,6,73	0/0:2,0:2:6:0,6,74	0/0:1,0:1:3:0,3,35	0/0:1,0:1:3:0,3,37	0/0:3,0:3:9:0,9,88	0/0:9,0:9:27:0,27,269	0/0:1,0:1:3:0,3,22	0/0:5,0:5:15:0,15,187	0/0:4,0:4:12:0,12,158	0/0:3,0:3:9:0,9,113	0/0:3,0:3:9:0,9,90	./.:0,0:0:0:0,0,0	0/0:1,0:1:3:0,3,39	./.:0,0:0:0:0,0,0	./.:0,0:0:0:0,0,0	./.:0,0:0:0:0,0,0	0/0:1,0:1:3:0,3,34	./.:1,0:1:0:0,0,0	0/0:3,0:3:6:0,6,90	0/1:4,2:6:61:61,0,134	0/0:1,0:1:3:0,3,33	0/0:13,0:13:39:0,39,439	0/0:2,0:2:6:0,6,78	0/0:2,0:2:6:0,6,58	./.:0,0:0:0:0,0,0	0/0:2,0:2:6:0,6,72	0/0:5,0:5:15:0,15,154	0/0:4,0:4:12:0,12,140	0/0:1,0:1:3:0,3,32	0/0:1,0:1:3:0,3,37	0/0:1,0:1:3:0,3,32	0/0:1,0:1:3:0,3,36	0/0:3,0:3:6:0,6,90	0/0:3,0:3:9:0,9,90	0/0:1,0:1:3:0,3,34	0/0:6,0:6:18:0,18,221	0/0:4,0:4:12:0,12,114	0/0:1,0:1:3:0,3,30	./.:0,0:0:0:0,0,0	0/0:3,0:3:9:0,9,104	./.:0,0:0:0:0,0,0	0/0:4,0:4:12:0,12,111
Chr2	8010680	.	C	A	180.28	.	AC=2;AF=0.023;AN=86;DP=142;ExcessHet=0.0000;FS=0.000;InbreedingCoeff=0.3897;MLEAC=3;MLEAF=0.035;MQ=60.00;QD=33.40;SOR=1.022	GT:AD:DP:GQ:PL	./.:1,0:1:0:0,0,0	./.:0,0:0:0:0,0,0	0/0:3,0:3:9:0,9,86	0/0:1,0:1:3:0,3,36	./.:0,0:0:0:0,0,0	./.:0,0:0:0:0,0,0	./.:0,0:0:0:0,0,0	0/0:7,0:7:21:0,21,240	./.:1,0:1:0:0,0,0	0/0:3,0:3:9:0,9,98	0/0:2,0:2:6:0,6,76	0/0:1,0:1:3:0,3,35	./.:0,0:0:0:0,0,0	./.:0,0:0:0:0,0,0	0/0:1,0:1:3:0,3,36	./.:0,0:0:0:0,0,0	0/0:4,0:4:12:0,12,148	./.:0,0:0:0:0,0,0	0/0:1,0:1:3:0,3,18	0/0:3,0:3:9:0,9,113	0/0:2,0:2:6:0,6,64	0/0:1,0:1:3:0,3,31	./.:0,0:0:0:0,0,0	./.:0,0:0:0:0,0,0	0/0:2,0:2:6:0,6,76	0/0:1,0:1:3:0,3,22	./.:0,0:0:0:0,0,0	./.:0,0:0:0:0,0,0	./.:2,0:2:0:0,0,0	0/0:1,0:1:3:0,3,33	0/0:2,0:2:6:0,6,73	0/0:2,0:2:6:0,6,77	0/0:2,0:2:6:0,6,73	./.:0,0:0:0:0,0,0	0/0:2,0:2:6:0,6,76	0/0:1,0:1:3:0,3,37	0/0:5,0:5:15:0,15,183	./.:1,0:1:0:0,0,0	0/0:6,0:6:18:0,18,214	0/0:3,0:3:9:0,9,114	0/0:4,0:4:12:0,12,142	0/0:2,0:2:6:0,6,58	0/0:1,0:1:3:0,3,31	0/0:5,0:5:15:0,15,136	./.:0,0:0:0:0,0,0	./.:1,0:1:0:0,0,0	./.:0,0:0:0:0,0,0	./.:1,0:1:0:0,0,0	0/0:1,0:1:3:0,3,34	./.:1,0:1:0:0,0,0	0/0:6,0:6:18:0,18,180	0/0:1,0:1:3:0,3,33	0/0:11,0:11:33:0,33,376	./.:0,0:0:0:0,0,0	0/0:2,0:2:6:0,6,82	./.:0,0:0:0:0,0,0	0/0:3,0:3:9:0,9,69	0/0:3,0:3:9:0,9,120	0/0:6,0:6:15:0,15,225	0/0:1,0:1:3:0,3,37	./.:0,0:0:0:0,0,0	./.:0,0:0:0:0,0,0	./.:2,0:2:0:0,0,0	1/1:0,5:5:15:203,15,0	./.:1,0:1:0:0,0,0	0/0:2,0:2:6:0,6,43	0/0:5,0:5:15:0,15,164	0/0:3,0:3:9:0,9,100	./.:1,0:1:0:0,0,0	0/0:1,0:1:3:0,3,32	0/0:3,0:3:9:0,9,122	./.:0,0:0:0:0,0,0	0/0:4,0:4:12:0,12,144
Chr2	8010917	.	C	T	780.21	.	AC=10;AF=0.122;AN=82;DP=148;ExcessHet=0.0000;FS=0.000;InbreedingCoeff=0.4483;MLEAC=16;MLEAF=0.195;MQ=60.00;QD=33.02;SOR=3.056	GT:AD:DP:GQ:PL	./.:0,0:0:0:0,0,0	./.:0,0:0:0:0,0,0	./.:0,0:0:0:0,0,0	0/0:1,0:1:3:0,3,18	./.:0,0:0:0:0,0,0	./.:0,0:0:0:0,0,0	./.:0,0:0:0:0,0,0	0/0:1,0:1:3:0,3,36	./.:1,0:1:0:0,0,0	0/0:1,0:1:3:0,3,35	./.:0,0:0:0:0,0,0	./.:0,0:0:0:0,0,0	./.:1,0:1:0:0,0,0	./.:1,0:1:0:0,0,0	./.:0,0:0:0:0,0,0	./.:1,0:1:0:0,0,0	0/0:2,0:2:6:0,6,47	./.:0,0:0:0:0,0,0	0/0:1,0:1:3:0,3,18	0/0:1,0:1:3:0,3,34	0/0:1,0:1:3:0,3,32	0/0:1,0:1:3:0,3,15	1/1:0,2:2:6:79,6,0	0/0:1,0:1:3:0,3,22	0/0:1,0:1:3:0,3,32	0/0:1,0:1:3:0,3,19	./.:0,0:0:0:0,0,0	0/0:2,0:2:6:0,6,46	./.:0,0:0:0:0,0,0	./.:0,0:0:0:0,0,0	0/0:4,0:4:12:0,12,108	./.:0,0:0:0:0,0,0	0/0:4,0:4:12:0,12,138	0/0:3,0:3:9:0,9,95	0/0:4,0:4:12:0,12,123	0/0:3,0:3:9:0,9,112	0/0:6,0:6:15:0,15,225	./.:1,0:1:0:0,0,0	0/0:6,0:6:18:0,18,210	./.:0,0:0:0:0,0,0	0/0:4,0:4:12:0,12,141	0/0:2,0:2:6:0,6,76	./.:0,0:0:0:0,0,0	0/0:2,0:2:6:0,6,77	0/0:7,0:7:21:0,21,245	./.:0,0:0:0:0,0,0	./.:0,0:0:0:0,0,0	./.:1,0:1:0:0,0,0	0/0:3,0:3:9:0,9,109	1/1:0,6:6:18:241,18,0	0/0:6,0:6:18:0,18,195	./.:0,0:0:0:0,0,0	0/0:12,0:12:36:0,36,477	./.:0,0:0:0:0,0,0	0/0:1,0:1:3:0,3,39	./.:1,0:1:0:0,0,0	0/0:2,0:2:6:0,6,75	0/0:3,0:3:9:0,9,81	./.:0,0:0:0:0,0,0	0/0:1,0:1:3:0,3,14	0/0:1,0:1:3:0,3,22	0/0:1,0:1:3:0,3,24	./.:2,0:2:0:0,0,0	1/1:0,3:3:9:122,9,0	1/1:0,6:6:18:248,18,0	0/0:2,0:2:6:0,6,72	0/0:6,0:6:18:0,18,201	./.:0,0:0:0:0,0,0	1/1:0,3:3:9:126,9,0	0/0:4,0:4:12:0,12,155	0/0:4,0:4:12:0,12,142	./.:0,0:0:0:0,0,0	./.:0,0:0:0:0,0,0
Chr2	8014813	.	C	T	81.84	.	AC=2;AF=0.067;AN=30;DP=26;ExcessHet=0.0000;FS=0.000;InbreedingCoeff=0.3536;MLEAC=6;MLEAF=0.200;MQ=60.00;QD=23.81;SOR=2.303	GT:AD:DP:GQ:PL	./.:0,0:0:0:0,0,0	./.:0,0:0:0:0,0,0	./.:0,0:0:0:0,0,0	./.:0,0:0:0:0,0,0	./.:0,0:0:0:0,0,0	./.:0,0:0:0:0,0,0	./.:0,0:0:0:0,0,0	./.:0,0:0:0:0,0,0	./.:0,0:0:0:0,0,0	./.:0,0:0:0:0,0,0	./.:0,0:0:0:0,0,0	./.:0,0:0:0:0,0,0	./.:0,0:0:0:0,0,0	./.:0,0:0:0:0,0,0	./.:0,0:0:0:0,0,0	./.:0,0:0:0:0,0,0	0/0:1,0:1:3:0,3,35	0/0:3,0:3:9:0,9,97	./.:0,0:0:0:0,0,0	./.:0,0:0:0:0,0,0	./.:0,0:0:0:0,0,0	./.:0,0:0:0:0,0,0	./.:0,0:0:0:0,0,0	./.:0,0:0:0:0,0,0	./.:0,0:0:0:0,0,0	0/0:1,0:1:3:0,3,37	./.:0,0:0:0:0,0,0	0/0:1,0:1:3:0,3,35	0/0:1,0:1:3:0,3,33	./.:0,0:0:0:0,0,0	./.:0,0:0:0:0,0,0	./.:0,0:0:0:0,0,0	./.:0,0:0:0:0,0,0	./.:0,0:0:0:0,0,0	./.:0,0:0:0:0,0,0	0/0:1,0:1:3:0,3,37	0/0:1,0:1:3:0,3,18	./.:0,0:0:0:0,0,0	./.:0,0:0:0:0,0,0	0/0:1,0:1:3:0,3,38	./.:0,0:0:0:0,0,0	./.:0,0:0:0:0,0,0	./.:0,0:0:0:0,0,0	./.:0,0:0:0:0,0,0	./.:0,0:0:0:0,0,0	./.:0,0:0:0:0,0,0	0/0:3,0:3:9:0,9,84	./.:0,0:0:0:0,0,0	0/0:1,0:1:3:0,3,38	./.:0,0:0:0:0,0,0	./.:0,0:0:0:0,0,0	./.:0,0:0:0:0,0,0	./.:0,0:0:0:0,0,0	./.:0,0:0:0:0,0,0	./.:0,0:0:0:0,0,0	./.:0,0:0:0:0,0,0	0/0:2,0:2:6:0,6,44	0/0:1,0:1:3:0,3,37	./.:0,0:0:0:0,0,0	./.:0,0:0:0:0,0,0	./.:0,0:0:0:0,0,0	./.:0,0:0:0:0,0,0	./.:0,0:0:0:0,0,0	./.:0,0:0:0:0,0,0	1/1:0,2:2:6:76,6,0	./.:0,0:0:0:0,0,0	0/0:5,0:5:15:0,15,136	./.:0,0:0:0:0,0,0	./.:0,0:0:0:0,0,0	0/0:2,0:2:6:0,6,73	./.:0,0:0:0:0,0,0	./.:0,0:0:0:0,0,0	./.:0,0:0:0:0,0,0
Chr2	8027093	.	G	GA	62	.	AC=1;AF=9.091e-03;AN=110;BaseQRankSum=-3.190e-01;DP=106;ExcessHet=0.0000;FS=0.000;InbreedingCoeff=0.2059;MLEAC=2;MLEAF=0.018;MQ=60.00;MQRankSum=0.00;QD=15.50;ReadPosRankSum=1.15;SOR=0.446	GT:AD:DP:GQ:PL	0/0:2,0:2:6:0,6,49	0/0:1,0:1:3:0,3,41	0/0:1,0:1:3:0,3,35	0/0:2,0:2:6:0,6,39	0/0:1,0:1:3:0,3,35	0/0:1,0:1:3:0,3,20	0/0:2,0:2:6:0,6,76	0/0:1,0:1:3:0,3,18	./.:0,0:0:0:0,0,0	0/0:1,0:1:3:0,3,35	0/0:2,0:2:6:0,6,68	0/0:3,0:3:9:0,9,95	0/0:1,0:1:3:0,3,37	./.:0,0:0:0:0,0,0	0/0:1,0:1:3:0,3,15	0/0:1,0:1:3:0,3,35	0/0:1,0:1:3:0,3,34	./.:0,0:0:0:0,0,0	0/0:2,0:2:6:0,6,58	0/0:3,0:3:9:0,9,117	0/0:1,0:1:3:0,3,21	./.:0,0:0:0:0,0,0	./.:0,0:0:0:0,0,0	0/0:3,0:3:9:0,9,93	0/0:2,0:2:6:0,6,78	0/0:1,0:1:3:0,3,36	0/0:1,0:1:3:0,3,15	./.:0,0:0:0:0,0,0	./.:0,0:0:0:0,0,0	0/0:4,0:4:12:0,12,143	0/0:1,0:1:3:0,3,35	0/0:1,0:1:3:0,3,34	0/0:4,0:4:12:0,12,160	0/0:4,0:4:12:0,12,115	0/0:1,0:1:3:0,3,36	0/0:1,0:1:3:0,3,36	0/0:2,0:2:6:0,6,77	./.:0,0:0:0:0,0,0	0/0:3,0:3:9:0,9,98	0/0:2,0:2:6:0,6,76	0/0:1,0:1:3:0,3,21	0/0:1,0:1:3:0,3,35	./.:0,0:0:0:0,0,0	0/0:2,0:2:6:0,6,77	0/0:2,0:2:6:0,6,80	./.:0,0:0:0:0,0,0	0/1:1,3:4:17:74,0,17	./.:0,0:0:0:0,0,0	0/0:2,0:2:3:0,3,45	./.:0,0:0:0:0,0,0	0/0:1,0:1:3:0,3,34	./.:0,0:0:0:0,0,0	0/0:2,0:2:6:0,6,49	./.:0,0:0:0:0,0,0	0/0:3,0:3:9:0,9,118	0/0:1,0:1:3:0,3,36	0/0:3,0:3:9:0,9,113	0/0:3,0:3:9:0,9,113	./.:0,0:0:0:0,0,0	0/0:1,0:1:3:0,3,35	0/0:1,0:1:3:0,3,34	0/0:2,0:2:6:0,6,73	0/0:2,0:2:6:0,6,57	./.:0,0:0:0:0,0,0	0/0:2,0:2:6:0,6,75	0/0:1,0:1:3:0,3,36	0/0:5,0:5:15:0,15,187	0/0:3,0:3:9:0,9,118	./.:0,0:0:0:0,0,0	0/0:3,0:3:9:0,9,110	0/0:2,0:2:6:0,6,81	./.:0,0:0:0:0,0,0	0/0:1,0:1:3:0,3,34
Chr2	8027181	.	C	A	891.2	.	AC=20;AF=0.161;AN=124;BaseQRankSum=1.28;DP=256;ExcessHet=0.0000;FS=0.000;InbreedingCoeff=0.5557;MLEAC=17;MLEAF=0.137;MQ=60.00;MQRankSum=0.00;QD=31.83;ReadPosRankSum=-5.240e-01;SOR=3.841	GT:AD:DP:GQ:PL	./.:0,0:0:0:0,0,0	1/1:0,2:2:6:82,6,0	0/0:8,0:8:24:0,24,231	0/0:2,0:2:6:0,6,48	1/1:0,2:2:6:81,6,0	./.:1,0:1:0:0,0,0	1/1:0,3:3:9:89,9,0	0/0:1,0:1:3:0,3,18	1/1:0,2:2:6:82,6,0	0/0:2,0:2:6:0,6,49	0/0:5,0:5:15:0,15,176	0/0:4,0:4:0:0,0,74	./.:1,0:1:0:0,0,0	./.:1,0:1:0:0,0,0	0/0:2,0:2:6:0,6,59	1/1:1,4:5:5:146,5,0	0/0:1,0:1:3:0,3,34	0/0:3,0:3:9:0,9,94	0/0:2,0:2:6:0,6,58	0/0:6,0:6:18:0,18,197	0/0:2,0:2:6:0,6,59	0/0:3,0:3:9:0,9,98	./.:1,0:1:0:0,0,0	0/0:3,0:3:9:0,9,102	0/0:4,0:4:12:0,12,126	0/0:5,0:5:15:0,15,183	0/0:1,0:1:3:0,3,15	0/0:1,0:1:3:0,3,21	0/0:4,0:4:12:0,12,132	0/0:6,0:6:18:0,18,215	0/0:3,0:3:9:0,9,99	0/0:1,0:1:3:0,3,34	0/0:7,0:7:21:0,21,259	0/0:5,0:5:15:0,15,158	0/0:2,0:2:6:0,6,61	0/0:4,0:4:12:0,12,136	0/0:5,0:5:15:0,15,181	1/1:0,2:2:6:80,6,0	0/0:6,0:6:18:0,18,219	0/0:5,0:5:15:0,15,144	0/0:1,0:1:3:0,3,21	0/0:8,0:8:24:0,24,259	0/0:1,0:1:3:0,3,20	0/0:6,0:6:18:0,18,156	0/0:11,0:11:33:0,33,324	./.:0,0:0:0:0,0,0	0/0:7,0:7:21:0,21,235	1/1:0,2:2:6:74,6,0	0/0:4,0:4:12:0,12,107	1/1:0,3:3:9:114,9,0	0/0:2,0:2:6:0,6,64	./.:1,0:1:0:0,0,0	0/0:5,0:5:15:0,15,146	./.:1,0:1:0:0,0,0	0/0:4,0:4:12:0,12,125	1/1:0,2:2:6:75,6,0	0/0:6,0:6:18:0,18,182	0/0:5,0:5:15:0,15,138	0/0:5,0:5:15:0,15,185	0/0:3,0:3:9:0,9,86	0/0:4,0:4:0:0,0,72	0/0:5,0:5:15:0,15,187	0/0:3,0:3:0:0,0,44	./.:0,0:0:0:0,0,0	1/1:0,5:5:15:166,15,0	0/0:3,0:3:9:0,9,103	0/0:9,0:9:27:0,27,294	0/0:9,0:9:27:0,27,332	./.:0,0:0:0:0,0,0	0/0:4,0:4:12:0,12,113	0/0:6,0:6:18:0,18,205	./.:0,0:0:0:0,0,0	0/0:4,0:4:12:0,12,121
Chr2	8027223	.	T	C	201.3	.	AC=4;AF=0.039;AN=102;DP=224;ExcessHet=0.0000;FS=0.000;InbreedingCoeff=0.4809;MLEAC=4;MLEAF=0.039;MQ=60.00;QD=33.55;SOR=3.912	GT:AD:DP:GQ:PL	./.:0,0:0:0:0,0,0	./.:0,0:0:0:0,0,0	0/0:7,0:7:21:0,21,245	./.:0,0:0:0:0,0,0	./.:0,0:0:0:0,0,0	./.:0,0:0:0:0,0,0	./.:1,0:1:0:0,0,0	0/0:1,0:1:3:0,3,38	./.:0,0:0:0:0,0,0	0/0:2,0:2:6:0,6,74	0/0:3,0:3:9:0,9,123	0/0:4,0:4:12:0,12,133	./.:0,0:0:0:0,0,0	./.:1,0:1:0:0,0,0	0/0:1,0:1:3:0,3,37	0/0:1,0:1:3:0,3,23	./.:0,0:0:0:0,0,0	0/0:5,0:5:15:0,15,148	./.:0,0:0:0:0,0,0	0/0:5,0:5:15:0,15,165	0/0:2,0:2:6:0,6,59	0/0:3,0:3:9:0,9,98	./.:1,0:1:0:0,0,0	0/0:4,0:4:9:0,9,135	0/0:5,0:5:15:0,15,171	0/0:5,0:5:15:0,15,196	0/0:1,0:1:3:0,3,40	0/0:2,0:2:6:0,6,49	0/0:5,0:5:15:0,15,154	0/0:6,0:6:18:0,18,240	0/0:3,0:3:9:0,9,99	0/0:2,0:2:0:0,0,2	0/0:8,0:8:24:0,24,277	0/0:2,0:2:6:0,6,57	0/0:4,0:4:12:0,12,124	0/0:4,0:4:12:0,12,125	0/0:4,0:4:12:0,12,89	./.:0,0:0:0:0,0,0	0/0:8,0:8:24:0,24,226	0/0:7,0:7:15:0,15,225	0/0:2,0:2:3:0,3,45	0/0:8,0:8:24:0,24,271	./.:0,0:0:0:0,0,0	0/0:7,0:7:21:0,21,214	0/0:12,0:12:36:0,36,358	1/1:0,3:3:9:121,9,0	0/0:6,0:6:15:0,15,225	./.:0,0:0:0:0,0,0	0/0:2,0:2:6:0,6,76	./.:0,0:0:0:0,0,0	0/0:4,0:4:12:0,12,131	./.:0,0:0:0:0,0,0	0/0:5,0:5:15:0,15,146	./.:0,0:0:0:0,0,0	0/0:3,0:3:6:0,6,90	./.:0,0:0:0:0,0,0	0/0:7,0:7:15:0,15,225	0/0:4,0:4:12:0,12,128	0/0:6,0:6:18:0,18,190	0/0:3,0:3:9:0,9,100	0/0:4,0:4:12:0,12,123	0/0:6,0:6:15:0,15,225	0/0:2,0:2:0:0,0,2	./.:0,0:0:0:0,0,0	./.:1,0:1:0:0,0,0	0/0:2,0:2:6:0,6,81	0/0:5,0:5:15:0,15,192	0/0:8,0:8:24:0,24,300	1/1:0,3:3:9:118,9,0	0/0:2,0:2:6:0,6,49	0/0:7,0:7:21:0,21,274	./.:0,0:0:0:0,0,0	0/0:4,0:4:12:0,12,108
Chr2	8027563	.	T	A	1171.84	.	AC=23;AF=0.198;AN=116;BaseQRankSum=0.00;DP=254;ExcessHet=0.0000;FS=0.000;InbreedingCoeff=0.5037;MLEAC=23;MLEAF=0.198;MQ=60.00;MQRankSum=0.00;QD=30.84;ReadPosRankSum=0.967;SOR=1.121	GT:AD:DP:GQ:PL	./.:0,0:0:0:0,0,0	./.:1,0:1:0:0,0,0	0/0:3,0:3:9:0,9,98	0/0:3,0:3:9:0,9,117	1/1:0,2:2:6:84,6,0	./.:0,0:0:0:0,0,0	1/1:0,2:2:6:75,6,0	0/0:6,0:6:18:0,18,230	1/1:0,4:4:12:163,12,0	0/0:3,0:3:9:0,9,118	0/0:10,0:10:30:0,30,351	0/0:6,0:6:12:0,12,180	./.:1,0:1:0:0,0,0	./.:1,0:1:0:0,0,0	0/0:4,0:4:12:0,12,149	1/1:0,2:2:6:83,6,0	0/0:3,0:3:9:0,9,96	0/0:1,0:1:3:0,3,38	0/0:2,0:2:6:0,6,49	0/0:2,0:2:6:0,6,49	0/0:2,0:2:6:0,6,67	0/0:3,0:3:9:0,9,121	./.:1,0:1:0:0,0,0	./.:0,0:0:0:0,0,0	0/0:5,0:5:15:0,15,162	0/0:2,0:2:6:0,6,58	./.:0,0:0:0:0,0,0	0/0:1,0:1:3:0,3,38	0/0:3,0:3:9:0,9,96	0/0:5,0:5:15:0,15,167	0/0:1,0:1:3:0,3,37	0/1:1,3:4:28:105,0,28	0/0:4,0:4:12:0,12,152	0/0:10,0:10:27:0,27,405	0/0:7,0:7:21:0,21,250	./.:0,0:0:0:0,0,0	0/0:7,0:7:0:0,0,212	1/1:0,2:2:6:80,6,0	0/0:5,0:5:15:0,15,167	0/0:4,0:4:12:0,12,139	0/0:4,0:4:9:0,9,135	0/0:4,0:4:12:0,12,145	./.:0,0:0:0:0,0,0	0/0:4,0:4:12:0,12,161	0/0:7,0:7:18:0,18,270	./.:0,0:0:0:0,0,0	0/0:3,0:3:9:0,9,120	./.:1,0:1:0:0,0,0	0/0:6,0:6:18:0,18,229	1/1:0,2:2:6:82,6,0	0/0:2,0:2:6:0,6,65	0/1:1,2:3:16:39,0,16	0/0:8,0:8:24:0,24,250	1/1:0,3:3:9:122,9,0	0/0:2,0:2:6:0,6,72	./.:1,0:1:0:0,0,0	0/0:3,0:3:9:0,9,109	0/0:3,0:3:9:0,9,125	0/0:7,0:7:18:0,18,270	0/0:2,0:2:6:0,6,72	0/0:1,0:1:3:0,3,35	0/0:9,0:9:21:0,21,315	0/1:3,2:5:64:64,0,100	1/1:0,2:2:6:81,6,0	1/1:0,4:4:12:160,12,0	0/0:7,0:7:21:0,21,277	0/0:9,0:9:21:0,21,315	./.:2,0:2:0:0,0,0	./.:1,0:1:0:0,0,0	0/0:5,0:5:15:0,15,187	0/0:10,0:10:24:0,24,360	1/1:0,3:3:9:120,9,0	0/0:1,0:1:3:0,3,35
Chr2	8027654	.	C	A	234.24	.	AC=6;AF=0.057;AN=106;DP=230;ExcessHet=0.0000;FS=0.000;InbreedingCoeff=0.4279;MLEAC=5;MLEAF=0.047;MQ=60.00;QD=33.46;SOR=0.941	GT:AD:DP:GQ:PL	./.:0,0:0:0:0,0,0	./.:0,0:0:0:0,0,0	0/0:5,0:5:15:0,15,136	0/0:3,0:3:6:0,6,90	./.:0,0:0:0:0,0,0	./.:1,0:1:0:0,0,0	./.:0,0:0:0:0,0,0	0/0:4,0:4:12:0,12,144	1/1:0,2:2:6:80,6,0	0/0:1,0:1:3:0,3,36	0/0:8,0:8:18:0,18,270	0/0:12,0:12:0:0,0,379	./.:1,0:1:0:0,0,0	1/1:0,2:2:6:79,6,0	0/0:6,0:6:18:0,18,222	./.:0,0:0:0:0,0,0	0/0:8,0:8:24:0,24,246	0/0:3,0:3:9:0,9,85	0/0:1,0:1:3:0,3,37	0/0:2,0:2:6:0,6,74	0/0:6,0:6:15:0,15,225	0/0:5,0:5:15:0,15,156	1/1:0,3:3:9:120,9,0	./.:0,0:0:0:0,0,0	0/0:1,0:1:3:0,3,39	0/0:1,0:1:3:0,3,37	./.:0,0:0:0:0,0,0	0/0:2,0:2:6:0,6,73	0/0:6,0:6:0:0,0,100	0/0:9,0:9:27:0,27,304	0/0:1,0:1:3:0,3,38	0/0:1,0:1:3:0,3,37	0/0:5,0:5:15:0,15,162	0/0:10,0:10:30:0,30,359	0/0:7,0:7:21:0,21,248	0/0:1,0:1:3:0,3,24	0/0:8,0:8:24:0,24,328	./.:1,0:1:0:0,0,0	0/0:3,0:3:9:0,9,100	0/0:5,0:5:12:0,12,180	0/0:4,0:4:12:0,12,135	0/0:2,0:2:6:0,6,58	./.:0,0:0:0:0,0,0	0/0:3,0:3:9:0,9,89	0/0:4,0:4:12:0,12,155	./.:0,0:0:0:0,0,0	0/0:3,0:3:9:0,9,114	./.:1,0:1:0:0,0,0	0/0:2,0:2:6:0,6,76	./.:0,0:0:0:0,0,0	0/0:2,0:2:6:0,6,50	0/0:1,0:1:3:0,3,34	0/0:10,0:10:24:0,24,360	./.:0,0:0:0:0,0,0	0/0:4,0:4:12:0,12,125	./.:0,0:0:0:0,0,0	0/0:2,0:2:6:0,6,79	0/0:3,0:3:9:0,9,115	0/0:4,0:4:12:0,12,157	0/0:3,0:3:9:0,9,87	0/0:2,0:2:6:0,6,54	0/0:2,0:2:6:0,6,77	0/0:4,0:4:12:0,12,125	./.:1,0:1:0:0,0,0	./.:0,0:0:0:0,0,0	0/0:7,0:7:21:0,21,240	0/0:10,0:10:30:0,30,332	0/0:2,0:2:6:0,6,60	./.:1,0:1:0:0,0,0	0/0:3,0:3:9:0,9,112	0/0:9,0:9:27:0,27,323	./.:1,0:1:0:0,0,0	0/0:1,0:1:3:0,3,38
Chr2	8027799	.	A	G	216.87	.	AC=4;AF=0.044;AN=90;DP=175;ExcessHet=0.0000;FS=0.000;InbreedingCoeff=0.4243;MLEAC=4;MLEAF=0.044;MQ=60.00;QD=30.29;SOR=2.303	GT:AD:DP:GQ:PL	./.:1,0:1:0:0,0,0	./.:0,0:0:0:0,0,0	0/0:3,0:3:6:0,6,90	0/0:6,0:6:18:0,18,236	./.:0,0:0:0:0,0,0	./.:0,0:0:0:0,0,0	1/1:0,4:4:12:167,12,0	0/0:4,0:4:12:0,12,126	1/1:0,2:2:6:82,6,0	./.:0,0:0:0:0,0,0	0/0:3,0:3:9:0,9,97	0/0:6,0:6:18:0,18,205	./.:0,0:0:0:0,0,0	./.:0,0:0:0:0,0,0	0/0:1,0:1:3:0,3,37	./.:0,0:0:0:0,0,0	0/0:1,0:1:3:0,3,36	0/0:2,0:2:6:0,6,43	./.:0,0:0:0:0,0,0	0/0:3,0:3:9:0,9,86	0/0:3,0:3:6:0,6,90	./.:0,0:0:0:0,0,0	./.:1,0:1:0:0,0,0	./.:0,0:0:0:0,0,0	0/0:2,0:2:6:0,6,76	0/0:1,0:1:3:0,3,36	./.:0,0:0:0:0,0,0	0/0:1,0:1:3:0,3,31	0/0:5,0:5:0:0,0,90	0/0:4,0:4:12:0,12,152	0/0:5,0:5:15:0,15,186	./.:0,0:0:0:0,0,0	0/0:5,0:5:15:0,15,173	0/0:9,0:9:27:0,27,350	0/0:5,0:5:15:0,15,190	0/0:1,0:1:3:0,3,36	0/0:6,0:6:18:0,18,230	./.:0,0:0:0:0,0,0	0/0:6,0:6:18:0,18,202	0/0:7,0:7:21:0,21,264	./.:0,0:0:0:0,0,0	./.:0,0:0:0:0,0,0	0/0:1,0:1:3:0,3,18	0/0:3,0:3:9:0,9,120	0/0:8,0:8:24:0,24,219	./.:1,0:1:0:0,0,0	0/0:5,0:5:12:0,12,180	./.:1,0:1:0:0,0,0	0/0:2,0:2:6:0,6,57	./.:1,0:1:0:0,0,0	0/0:2,0:2:6:0,6,67	0/0:2,0:2:6:0,6,72	0/0:8,0:8:18:0,18,270	./.:1,0:1:0:0,0,0	0/0:1,0:1:3:0,3,34	./.:0,0:0:0:0,0,0	0/0:4,0:4:12:0,12,157	0/0:2,0:2:6:0,6,82	0/0:5,0:5:15:0,15,127	0/0:2,0:2:6:0,6,74	0/0:1,0:1:3:0,3,35	0/0:2,0:2:6:0,6,71	0/0:1,0:1:3:0,3,18	./.:1,0:1:0:0,0,0	./.:1,0:1:0:0,0,0	0/0:2,0:2:6:0,6,77	0/0:7,0:7:21:0,21,241	0/0:2,0:2:6:0,6,45	./.:1,0:1:0:0,0,0	./.:0,0:0:0:0,0,0	0/0:5,0:5:15:0,15,144	./.:1,0:1:0:0,0,0	./.:0,0:0:0:0,0,0
Chr2	8027820	.	AT	A	45.15	.	AC=1;AF=8.475e-03;AN=118;BaseQRankSum=-9.670e-01;DP=202;ExcessHet=0.0000;FS=0.000;InbreedingCoeff=0.2813;MLEAC=2;MLEAF=0.017;MQ=60.00;MQRankSum=0.00;QD=15.05;ReadPosRankSum=-9.670e-01;SOR=0.223	GT:AD:DP:GQ:PL	0/0:2,0:2:6:0,6,49	./.:0,0:0:0:0,0,0	0/0:5,0:5:15:0,15,162	0/0:7,0:7:21:0,21,261	./.:0,0:0:0:0,0,0	./.:0,0:0:0:0,0,0	0/0:5,0:5:15:0,15,154	0/0:4,0:4:12:0,12,126	0/0:2,0:2:6:0,6,65	./.:0,0:0:0:0,0,0	0/0:4,0:4:12:0,12,129	0/0:7,0:7:21:0,21,270	./.:0,0:0:0:0,0,0	./.:0,0:0:0:0,0,0	0/0:1,0:1:3:0,3,37	0/0:1,0:1:3:0,3,35	0/0:1,0:1:3:0,3,36	0/0:2,0:2:6:0,6,43	./.:0,0:0:0:0,0,0	0/0:2,0:2:6:0,6,74	0/0:5,0:5:15:0,15,166	0/0:3,0:3:9:0,9,101	0/0:3,0:3:9:0,9,73	./.:0,0:0:0:0,0,0	0/0:2,0:2:6:0,6,76	0/0:1,0:1:3:0,3,36	./.:0,0:0:0:0,0,0	0/0:1,0:1:3:0,3,31	0/0:4,0:4:12:0,12,128	0/0:3,0:3:9:0,9,122	0/0:5,0:5:12:0,12,180	0/0:1,0:1:3:0,3,35	0/0:7,0:7:21:0,21,229	0/0:9,0:9:27:0,27,313	0/0:7,0:7:18:0,18,270	0/0:2,0:2:6:0,6,56	0/0:5,0:5:15:0,15,193	0/0:1,0:1:3:0,3,35	0/0:6,0:6:18:0,18,202	0/0:7,0:7:18:0,18,270	./.:0,0:0:0:0,0,0	0/0:2,0:2:6:0,6,76	0/0:2,0:2:6:0,6,58	0/0:3,0:3:9:0,9,98	0/0:9,0:9:27:0,27,260	./.:0,0:0:0:0,0,0	0/0:5,0:5:15:0,15,205	0/0:1,0:1:3:0,3,33	0/0:3,0:3:9:0,9,83	0/0:1,0:1:3:0,3,37	0/0:3,0:3:9:0,9,87	0/0:4,0:4:12:0,12,142	0/0:8,0:8:24:0,24,278	0/0:1,0:1:3:0,3,37	0/0:2,0:2:6:0,6,61	0/0:1,0:1:3:0,3,19	0/0:4,0:4:12:0,12,152	0/0:4,0:4:12:0,12,125	0/0:4,0:4:12:0,12,113	0/0:2,0:2:6:0,6,74	0/0:3,0:3:9:0,9,99	0/0:3,0:3:9:0,9,86	0/0:3,0:3:9:0,9,89	0/0:1,0:1:3:0,3,21	./.:0,0:0:0:0,0,0	0/1:1,2:3:25:60,0,25	0/0:5,0:5:15:0,15,169	0/0:3,0:3:9:0,9,99	0/0:1,0:1:3:0,3,36	./.:0,0:0:0:0,0,0	0/0:5,0:5:15:0,15,144	0/0:1,0:1:3:0,3,20	./.:0,0:0:0:0,0,0
Chr2	8031337	.	GCT	G	45.31	.	AC=2;AF=0.014;AN=146;BaseQRankSum=-5.680e-01;DP=2404;ExcessHet=0.0301;FS=1.949;InbreedingCoeff=-0.0140;MLEAC=2;MLEAF=0.014;MQ=60.00;MQRankSum=0.00;QD=0.54;ReadPosRankSum=0.632;SOR=0.233	GT:AD:DP:GQ:PGT:PID:PL:PS	0/0:40,0:40:99:.:.:0,120,1625	0/0:44,0:44:99:.:.:0,106,1800	0/0:33,0:33:99:.:.:0,99,1097	0/0:36,0:36:99:.:.:0,105,1575	0/1:38,4:42:29:.:.:29,0,1303	0/0:10,0:10:30:.:.:0,30,349	0/0:38,0:38:99:.:.:0,114,1419	0/0:20,0:20:60:.:.:0,60,761	0/0:34,0:34:99:.:.:0,102,1322	0/0:33,0:33:99:.:.:0,99,1264	0|0:43,2:45:56:1|0:8031329_AT_A:0,56,1455:8031329	0/0:34,0:34:96:.:.:0,96,1440	0/0:34,0:34:99:.:.:0,102,1216	0/0:30,0:30:90:.:.:0,90,1121	0/0:34,0:34:99:.:.:0,102,1230	0/0:38,0:38:99:.:.:0,111,1293	0/0:33,0:33:99:.:.:0,99,1197	0/0:40,0:40:99:.:.:0,110,1597	0/0:16,0:16:42:.:.:0,42,630	0/0:33,0:33:99:.:.:0,99,1231	0/0:31,0:31:87:.:.:0,87,1305	0/0:33,0:33:99:.:.:0,99,1221	0/0:33,0:33:99:.:.:0,99,1174	0/0:6,0:6:18:.:.:0,18,233	0/0:37,0:37:96:.:.:0,96,1440	0/0:40,0:40:99:.:.:0,104,1291	0/0:9,0:9:27:.:.:0,27,293	0/0:26,0:26:69:.:.:0,69,1035	0/0:44,0:44:99:.:.:0,115,1489	0/0:35,0:35:99:.:.:0,105,1314	0/0:32,0:32:93:.:.:0,93,1187	0/0:36,0:36:99:.:.:0,102,1530	0/0:33,0:33:99:.:.:0,99,1254	0/0:33,0:33:99:.:.:0,99,1234	0/0:35,0:35:99:.:.:0,99,1195	0/0:14,0:14:42:.:.:0,42,489	0/0:33,0:33:99:.:.:0,99,1318	0/0:33,0:33:99:.:.:0,99,1269	0/0:40,0:40:99:.:.:0,105,1539	0/0:33,0:33:99:.:.:0,99,1219	0/0:33,0:33:99:.:.:0,99,1239	0/0:40,0:40:99:.:.:0,101,1489	0/0:9,0:9:27:.:.:0,27,351	0/0:44,0:44:99:.:.:0,120,1800	0/0:37,0:37:99:.:.:0,99,1485	0/0:33,0:33:99:.:.:0,99,1102	0/0:35,0:35:99:.:.:0,105,1222	0/0:36,0:36:99:.:.:0,105,1575	0/0:33,0:33:99:.:.:0,99,1221	0/0:35,0:35:99:.:.:0,102,1530	0/0:29,0:29:72:.:.:0,72,1080	0/0:35,0:35:99:.:.:0,99,1485	0/0:34,0:34:99:.:.:0,102,1226	0/0:33,0:33:99:.:.:0,99,1225	0/0:33,0:33:99:.:.:0,99,1178	0/0:33,0:33:99:.:.:0,99,1238	0/0:34,0:34:99:.:.:0,102,1335	0/0:22,0:22:63:.:.:0,63,945	0/0:34,0:34:99:.:.:0,99,1291	0/0:12,0:12:36:.:.:0,36,366	0/0:34,0:34:99:.:.:0,102,1292	0/0:39,0:39:99:.:.:0,108,1620	0/0:47,0:47:99:.:.:0,120,1800	0/0:34,0:34:99:.:.:0,99,1309	0/0:33,0:33:99:.:.:0,99,1161	0/0:35,0:35:99:.:.:0,102,1268	0/0:42,0:42:99:.:.:0,120,1800	0/0:33,0:33:99:.:.:0,99,1236	0/1:37,5:42:48:.:.:48,0,1297	0/0:33,0:33:99:.:.:0,99,1196	0/0:36,0:36:99:.:.:0,107,1383	0/0:39,0:39:99:.:.:0,110,1434	0/0:33,0:33:99:.:.:0,99,1190
Chr2	8032940	.	A	G	120.99	.	AC=2;AF=0.250;AN=8;DP=53;ExcessHet=0.0000;FS=0.000;InbreedingCoeff=0.3428;MLEAC=12;MLEAF=1.00;MQ=60.00;QD=29.90;SOR=2.303	GT:AD:DP:GQ:PL	./.:0,0:0:0:0,0,0	./.:0,0:0:0:0,0,0	./.:0,0:0:0:0,0,0	./.:0,0:0:0:0,0,0	./.:0,0:0:0:0,0,0	./.:0,0:0:0:0,0,0	./.:1,0:1:0:0,0,0	./.:0,0:0:0:0,0,0	./.:0,0:0:0:0,0,0	./.:0,0:0:0:0,0,0	./.:0,0:0:0:0,0,0	./.:0,0:0:0:0,0,0	./.:0,0:0:0:0,0,0	./.:0,0:0:0:0,0,0	./.:0,0:0:0:0,0,0	./.:0,0:0:0:0,0,0	./.:0,0:0:0:0,0,0	./.:0,0:0:0:0,0,0	./.:0,0:0:0:0,0,0	./.:0,0:0:0:0,0,0	./.:0,0:0:0:0,0,0	./.:0,0:0:0:0,0,0	./.:0,0:0:0:0,0,0	./.:0,0:0:0:0,0,0	./.:0,0:0:0:0,0,0	./.:1,0:1:0:0,0,0	./.:0,0:0:0:0,0,0	./.:0,0:0:0:0,0,0	./.:0,0:0:0:0,0,0	./.:0,0:0:0:0,0,0	./.:0,0:0:0:0,0,0	./.:0,0:0:0:0,0,0	./.:0,0:0:0:0,0,0	./.:0,0:0:0:0,0,0	./.:0,0:0:0:0,0,0	./.:0,0:0:0:0,0,0	./.:0,0:0:0:0,0,0	1/1:0,2:2:6:84,6,0	./.:1,0:1:0:0,0,0	./.:1,0:1:0:0,0,0	./.:1,0:1:0:0,0,0	./.:1,0:1:0:0,0,0	./.:0,0:0:0:0,0,0	./.:0,0:0:0:0,0,0	./.:0,0:0:0:0,0,0	./.:0,0:0:0:0,0,0	./.:0,0:0:0:0,0,0	0/0:3,0:3:9:0,9,99	./.:0,0:0:0:0,0,0	./.:0,0:0:0:0,0,0	./.:0,0:0:0:0,0,0	./.:0,0:0:0:0,0,0	./.:0,0:0:0:0,0,0	./.:0,0:0:0:0,0,0	./.:0,0:0:0:0,0,0	./.:0,0:0:0:0,0,0	./.:0,0:0:0:0,0,0	./.:0,0:0:0:0,0,0	./.:0,0:0:0:0,0,0	./.:0,0:0:0:0,0,0	./.:0,0:0:0:0,0,0	./.:0,0:0:0:0,0,0	./.:0,0:0:0:0,0,0	0/0:1,0:1:3:0,3,38	./.:0,0:0:0:0,0,0	./.:0,0:0:0:0,0,0	./.:0,0:0:0:0,0,0	./.:0,0:0:0:0,0,0	./.:0,0:0:0:0,0,0	0/0:1,0:1:3:0,3,36	./.:0,0:0:0:0,0,0	./.:0,0:0:0:0,0,0	./.:0,0:0:0:0,0,0
Chr2	8033518	.	TTTC	T	66.11	.	AC=1;AF=6.849e-03;AN=146;BaseQRankSum=-1.331e+00;DP=2788;ExcessHet=0.0000;FS=6.368;InbreedingCoeff=-0.0069;MLEAC=1;MLEAF=6.849e-03;MQ=60.00;MQRankSum=0.00;QD=5.09;ReadPosRankSum=-1.443e+00;SOR=0.018	GT:AD:DP:GQ:PL	0/0:49,0:49:99:0,120,1800	0/0:45,0:45:99:0,99,1485	0/0:48,0:48:99:0,120,1800	0/0:44,0:44:99:0,111,1665	0/0:45,0:45:99:0,120,1800	0/0:20,0:20:60:0,60,722	0/0:41,0:41:99:0,120,1800	0/0:46,0:46:99:0,99,1734	0/0:47,0:47:99:0,105,1575	0/0:41,0:41:99:0,114,1710	0/0:49,0:49:99:0,120,1800	0/0:40,0:40:99:0,103,1620	0/0:42,0:42:99:0,99,1485	0/0:30,0:30:81:0,81,1215	0/0:42,0:42:99:0,99,1485	0/0:46,0:46:99:0,120,1800	0/0:44,0:44:99:0,111,1665	0/0:35,0:35:99:0,99,1286	0/0:10,0:10:30:0,30,388	0/0:37,0:37:99:0,102,1530	0/0:23,0:23:51:0,51,765	0/0:39,0:39:90:0,90,1350	0/0:44,0:44:99:0,111,1665	0/1:10,3:13:85:85,0,411	0/0:34,0:34:90:0,90,1350	0/0:35,0:35:99:0,102,1530	0/0:13,0:13:33:0,33,495	0/0:36,0:36:68:0,68,1304	0/0:46,0:46:99:0,104,1590	0/0:43,0:43:99:0,101,1612	0/0:33,0:33:99:0,99,1319	0/0:33,0:33:99:0,99,1203	0/0:45,0:45:99:0,114,1710	0/0:43,0:43:99:0,110,1755	0/0:35,0:35:99:0,102,1530	0/0:17,0:17:51:0,51,666	0/0:46,0:46:99:0,110,1800	0/0:41,0:41:99:0,99,1575	0/0:42,0:42:99:0,111,1665	0/0:37,0:37:99:0,101,1520	0/0:41,0:41:99:0,102,1530	0/0:43,0:43:99:0,120,1800	0/0:11,0:11:33:0,33,418	0/0:36,0:36:99:0,105,1510	0/0:37,0:37:99:0,99,1340	0/0:43,0:43:99:0,107,1704	0/0:39,0:39:99:0,102,1530	0/0:34,0:34:93:0,93,1395	0/0:43,0:43:99:0,105,1575	0/0:34,0:34:99:0,99,1319	0/0:26,0:26:69:0,69,1035	0/0:32,0:32:75:0,75,1125	0/0:49,0:49:99:0,120,1800	0/0:46,0:46:99:0,120,1800	0/0:36,0:36:73:0,73,1292	0/0:45,0:45:99:0,108,1665	0/0:42,0:42:99:0,111,1665	0/0:20,0:20:60:0,60,815	0/0:49,0:49:99:0,120,1800	0/0:26,0:26:72:0,72,1080	0/0:48,0:48:99:0,120,1800	0/0:42,0:42:99:0,104,1678	0/0:36,0:36:71:0,71,1266	0/0:40,0:40:99:0,117,1435	0/0:42,0:42:99:0,111,1665	0/0:40,0:40:99:0,120,1574	0/0:45,0:45:99:0,101,1627	0/0:43,0:43:99:0,111,1665	0/0:43,0:43:99:0,105,1575	0/0:41,0:41:99:0,105,1575	0/0:40,0:40:99:0,102,1530	0/0:49,0:49:99:0,120,1800	0/0:45,0:45:99:0,99,1485
Chr2	8033841	.	G	C	136.33	.	AC=2;AF=0.500;AN=4;DP=5;ExcessHet=0.0000;FS=0.000;InbreedingCoeff=0.3370;MLEAC=15;MLEAF=1.00;MQ=60.00;QD=31.35;SOR=2.303	GT:AD:DP:GQ:PL	./.:0,0:0:0:0,0,0	./.:0,0:0:0:0,0,0	./.:0,0:0:0:0,0,0	./.:0,0:0:0:0,0,0	./.:0,0:0:0:0,0,0	./.:0,0:0:0:0,0,0	./.:0,0:0:0:0,0,0	./.:0,0:0:0:0,0,0	./.:0,0:0:0:0,0,0	./.:0,0:0:0:0,0,0	./.:0,0:0:0:0,0,0	./.:0,0:0:0:0,0,0	./.:0,0:0:0:0,0,0	./.:0,0:0:0:0,0,0	./.:0,0:0:0:0,0,0	./.:0,0:0:0:0,0,0	./.:0,0:0:0:0,0,0	./.:0,0:0:0:0,0,0	./.:0,0:0:0:0,0,0	./.:0,0:0:0:0,0,0	./.:0,0:0:0:0,0,0	./.:0,0:0:0:0,0,0	./.:0,0:0:0:0,0,0	./.:0,0:0:0:0,0,0	./.:0,0:0:0:0,0,0	./.:0,0:0:0:0,0,0	./.:0,0:0:0:0,0,0	./.:0,0:0:0:0,0,0	./.:0,0:0:0:0,0,0	./.:0,0:0:0:0,0,0	./.:0,0:0:0:0,0,0	./.:0,0:0:0:0,0,0	./.:0,0:0:0:0,0,0	./.:0,0:0:0:0,0,0	./.:0,0:0:0:0,0,0	./.:0,0:0:0:0,0,0	./.:0,0:0:0:0,0,0	1/1:0,2:2:6:84,6,0	./.:0,0:0:0:0,0,0	./.:0,0:0:0:0,0,0	./.:0,0:0:0:0,0,0	./.:0,0:0:0:0,0,0	./.:0,0:0:0:0,0,0	./.:0,0:0:0:0,0,0	./.:0,0:0:0:0,0,0	./.:0,0:0:0:0,0,0	./.:0,0:0:0:0,0,0	./.:0,0:0:0:0,0,0	./.:0,0:0:0:0,0,0	./.:1,0:1:0:0,0,0	./.:0,0:0:0:0,0,0	./.:0,0:0:0:0,0,0	./.:0,0:0:0:0,0,0	./.:1,0:1:0:0,0,0	./.:0,0:0:0:0,0,0	./.:0,0:0:0:0,0,0	./.:0,0:0:0:0,0,0	./.:0,0:0:0:0,0,0	./.:0,0:0:0:0,0,0	./.:0,0:0:0:0,0,0	./.:0,0:0:0:0,0,0	./.:0,0:0:0:0,0,0	./.:0,0:0:0:0,0,0	./.:0,0:0:0:0,0,0	./.:0,0:0:0:0,0,0	./.:0,0:0:0:0,0,0	./.:0,0:0:0:0,0,0	0/0:1,0:1:3:0,3,33	./.:0,0:0:0:0,0,0	./.:0,0:0:0:0,0,0	./.:0,0:0:0:0,0,0	./.:0,0:0:0:0,0,0	./.:0,0:0:0:0,0,0
Chr2	8034209	.	C	T	4683.28	.	AC=41;AF=0.293;AN=140;BaseQRankSum=-6.750e-01;DP=557;ExcessHet=0.0000;FS=11.771;InbreedingCoeff=0.6632;MLEAC=41;MLEAF=0.293;MQ=60.00;MQRankSum=0.00;QD=31.43;ReadPosRankSum=0.092;SOR=0.731	GT:AD:DP:GQ:PL	1/1:0,9:9:27:369,27,0	1/1:0,9:9:27:364,27,0	0/0:8,0:8:18:0,18,270	0/0:15,0:15:45:0,45,547	1/1:0,3:3:9:118,9,0	1/1:0,2:2:6:82,6,0	1/1:0,7:7:21:287,21,0	0/0:3,0:3:9:0,9,114	1/1:0,3:3:9:121,9,0	0/0:9,0:9:27:0,27,340	0/0:12,0:12:36:0,36,440	0/0:13,0:13:0:0,0,426	1/1:0,4:4:12:157,12,0	1/1:0,3:3:9:120,9,0	0/0:5,0:5:15:0,15,189	1/1:0,6:6:18:242,18,0	0/0:10,0:10:30:0,30,307	0/0:3,0:3:9:0,9,114	0/0:1,0:1:3:0,3,37	0/0:6,0:6:18:0,18,226	0/0:6,0:6:18:0,18,188	0/0:7,0:7:21:0,21,263	./.:0,0:0:0:0,0,0	0/0:2,0:2:6:0,6,49	0/0:8,0:8:24:0,24,300	0/0:6,0:6:18:0,18,208	0/0:1,0:1:3:0,3,35	0/0:5,0:5:15:0,15,186	0/0:12,0:12:0:0,0,403	0/0:15,0:15:42:0,42,630	0/1:12,2:14:37:37,0,413	0/1:1,3:4:28:105,0,28	0/0:4,0:4:12:0,12,123	0/0:9,0:9:27:0,27,329	0/0:7,0:7:21:0,21,248	0/0:2,0:2:6:0,6,62	0/1:4,2:6:63:63,0,146	1/1:0,9:9:27:365,27,0	0/0:5,0:5:15:0,15,195	0/0:8,0:8:24:0,24,317	0/0:6,0:6:18:0,18,231	0/0:10,0:10:30:0,30,334	./.:0,0:0:0:0,0,0	0/0:3,0:3:9:0,9,118	0/0:12,0:12:36:0,36,376	1/1:0,4:4:12:159,12,0	0/0:3,0:3:9:0,9,121	1/1:0,10:10:30:366,30,0	0/0:3,0:3:9:0,9,117	1/1:0,4:4:12:160,12,0	0/0:3,0:3:9:0,9,102	0/1:5,4:9:99:119,0,161	0/0:13,0:13:39:0,39,453	1/1:0,19:19:57:721,57,0	0/0:6,0:6:18:0,18,223	1/1:0,3:3:9:124,9,0	0/0:8,0:8:24:0,24,298	0/0:13,0:13:39:0,39,459	0/0:16,0:16:39:0,39,585	0/0:4,0:4:12:0,12,150	0/0:10,0:10:0:0,0,295	0/0:12,0:12:33:0,33,495	./.:1,0:1:0:0,0,0	1/1:0,2:2:6:80,6,0	1/1:0,2:2:6:79,6,0	0/0:11,0:11:27:0,27,405	0/0:9,0:9:27:0,27,329	0/0:12,0:12:36:0,36,465	1/1:0,5:5:15:197,15,0	0/0:6,0:6:18:0,18,213	0/0:5,0:5:15:0,15,181	0/1:1,11:12:5:368,0,5	0/0:7,0:7:21:0,21,271
Chr2	8034422	.	T	C	5885.75	.	AC=42;AF=0.296;AN=142;BaseQRankSum=1.38;DP=711;ExcessHet=0.0000;FS=17.686;InbreedingCoeff=0.8330;MLEAC=42;MLEAF=0.296;MQ=60.00;MQRankSum=0.00;QD=32.62;ReadPosRankSum=0.00;SOR=0.996	GT:AD:DP:GQ:PL	1/1:0,7:7:21:284,21,0	1/1:0,8:8:24:324,24,0	0/0:9,0:9:27:0,27,279	0/0:28,0:28:84:0,84,980	1/1:0,10:10:30:404,30,0	./.:1,0:1:0:0,0,0	1/1:0,4:4:12:168,12,0	0/0:5,0:5:12:0,12,180	1/1:0,4:4:12:164,12,0	0/0:16,0:16:48:0,48,511	0/0:17,0:17:51:0,51,580	0/0:8,0:8:24:0,24,324	1/1:0,5:5:15:201,15,0	1/1:0,7:7:21:281,21,0	0/0:7,0:7:21:0,21,277	1/1:0,4:4:12:163,12,0	0/0:3,0:3:9:0,9,85	0/0:11,0:11:33:0,33,385	./.:0,0:0:0:0,0,0	0/0:6,0:6:18:0,18,214	0/0:5,0:5:15:0,15,162	0/0:9,0:9:27:0,27,355	1/1:0,4:4:12:160,12,0	0/0:1,0:1:3:0,3,34	0/0:10,0:10:30:0,30,342	0/0:7,0:7:21:0,21,263	0/0:5,0:5:15:0,15,163	0/0:3,0:3:9:0,9,108	0/0:7,0:7:21:0,21,273	0/0:12,0:12:36:0,36,481	0/0:18,0:18:13:0,13,493	0/1:2,2:4:65:69,0,65	0/0:6,0:6:18:0,18,220	0/0:14,0:14:42:0,42,445	0/0:7,0:7:21:0,21,235	0/0:3,0:3:9:0,9,104	0/0:8,0:8:21:0,21,315	1/1:0,12:12:36:501,36,0	0/0:17,0:17:51:0,51,629	0/0:10,0:10:27:0,27,405	0/0:11,0:11:33:0,33,383	0/0:5,0:5:15:0,15,164	0/0:1,0:1:3:0,3,36	0/0:7,0:7:21:0,21,265	0/0:20,0:20:54:0,54,810	1/1:0,16:16:48:650,48,0	0/0:9,0:9:24:0,24,360	1/1:0,3:3:9:110,9,0	0/0:5,0:5:15:0,15,185	1/1:0,9:9:27:363,27,0	0/0:8,0:8:24:0,24,244	0/1:5,3:8:87:87,0,164	0/0:17,0:17:51:0,51,620	1/1:0,11:11:33:436,33,0	0/0:5,0:5:15:0,15,136	1/1:0,10:10:30:414,30,0	0/0:11,0:11:30:0,30,450	0/0:16,0:16:48:0,48,473	0/0:16,0:16:48:0,48,598	0/0:4,0:4:12:0,12,153	0/0:20,0:20:0:0,0,608	0/0:11,0:11:30:0,30,450	1/1:0,3:3:9:118,9,0	1/1:0,10:10:30:408,30,0	1/1:0,5:5:15:198,15,0	0/0:6,0:6:18:0,18,207	0/0:19,0:19:57:0,57,639	0/0:17,0:17:48:0,48,720	1/1:0,4:4:12:163,12,0	0/0:15,0:15:39:0,39,585	0/0:8,0:8:24:0,24,303	1/1:0,9:9:27:369,27,0	0/0:10,0:10:30:0,30,368
Chr2	8042206	.	T	C	234.14	.	AC=6;AF=0.107;AN=56;DP=65;ExcessHet=0.0000;FS=0.000;InbreedingCoeff=0.3742;MLEAC=11;MLEAF=0.196;MQ=60.00;QD=30.06;SOR=3.912	GT:AD:DP:GQ:PL	1/1:0,2:2:6:79,6,0	1/1:0,2:2:6:81,6,0	0/0:1,0:1:3:0,3,35	./.:0,0:0:0:0,0,0	./.:0,0:0:0:0,0,0	./.:0,0:0:0:0,0,0	./.:0,0:0:0:0,0,0	./.:0,0:0:0:0,0,0	./.:0,0:0:0:0,0,0	./.:0,0:0:0:0,0,0	./.:0,0:0:0:0,0,0	./.:0,0:0:0:0,0,0	./.:0,0:0:0:0,0,0	./.:0,0:0:0:0,0,0	./.:0,0:0:0:0,0,0	./.:0,0:0:0:0,0,0	0/0:4,0:4:12:0,12,125	./.:0,0:0:0:0,0,0	./.:0,0:0:0:0,0,0	0/0:1,0:1:3:0,3,36	0/0:1,0:1:3:0,3,33	0/0:1,0:1:3:0,3,34	./.:0,0:0:0:0,0,0	./.:0,0:0:0:0,0,0	./.:0,0:0:0:0,0,0	0/0:1,0:1:3:0,3,29	./.:0,0:0:0:0,0,0	0/0:2,0:2:6:0,6,74	0/0:1,0:1:3:0,3,34	0/0:1,0:1:3:0,3,37	0/0:3,0:3:9:0,9,97	./.:0,0:0:0:0,0,0	0/0:17,0:17:51:0,51,649	0/0:3,0:3:9:0,9,108	0/0:1,0:1:3:0,3,35	0/0:3,0:3:9:0,9,117	0/0:3,0:3:9:0,9,107	./.:0,0:0:0:0,0,0	0/0:3,0:3:9:0,9,113	./.:0,0:0:0:0,0,0	0/0:3,0:3:6:0,6,90	0/0:2,0:2:6:0,6,77	./.:0,0:0:0:0,0,0	./.:0,0:0:0:0,0,0	./.:0,0:0:0:0,0,0	./.:0,0:0:0:0,0,0	./.:0,0:0:0:0,0,0	./.:0,0:0:0:0,0,0	0/0:1,0:1:3:0,3,36	1/1:0,2:2:6:80,6,0	./.:0,0:0:0:0,0,0	./.:0,0:0:0:0,0,0	./.:0,0:0:0:0,0,0	./.:0,0:0:0:0,0,0	./.:0,0:0:0:0,0,0	./.:0,0:0:0:0,0,0	0/0:1,0:1:3:0,3,37	./.:0,0:0:0:0,0,0	./.:0,0:0:0:0,0,0	./.:0,0:0:0:0,0,0	./.:0,0:0:0:0,0,0	./.:0,0:0:0:0,0,0	./.:0,0:0:0:0,0,0	./.:0,0:0:0:0,0,0	./.:0,0:0:0:0,0,0	./.:0,0:0:0:0,0,0	0/0:1,0:1:3:0,3,14	0/0:1,0:1:3:0,3,35	./.:0,0:0:0:0,0,0	0/0:2,0:2:6:0,6,58	0/0:1,0:1:3:0,3,22	./.:0,0:0:0:0,0,0	0/0:1,0:1:3:0,3,19
Chr2	8042265	.	T	C	2103.33	.	AC=19;AF=0.238;AN=80;BaseQRankSum=1.83;DP=186;ExcessHet=0.0000;FS=0.000;InbreedingCoeff=0.4795;MLEAC=32;MLEAF=0.400;MQ=60.00;MQRankSum=0.00;QD=29.64;ReadPosRankSum=-6.230e-01;SOR=4.731	GT:AD:DP:GQ:PL	1/1:0,12:12:36:485,36,0	1/1:0,18:18:54:742,54,0	0/0:2,0:2:6:0,6,49	./.:0,0:0:0:0,0,0	1/1:0,4:4:12:163,12,0	1/1:0,2:2:6:82,6,0	./.:0,0:0:0:0,0,0	./.:0,0:0:0:0,0,0	1/1:0,5:5:15:205,15,0	0/0:2,0:2:6:0,6,58	./.:0,0:0:0:0,0,0	./.:0,0:0:0:0,0,0	./.:0,0:0:0:0,0,0	./.:0,0:0:0:0,0,0	0/0:2,0:2:6:0,6,74	./.:0,0:0:0:0,0,0	0/0:7,0:7:18:0,18,270	0/0:3,0:3:9:0,9,110	./.:0,0:0:0:0,0,0	0/0:2,0:2:6:0,6,71	0/0:2,0:2:6:0,6,49	0/0:2,0:2:6:0,6,56	./.:1,0:1:0:0,0,0	./.:0,0:0:0:0,0,0	./.:0,0:0:0:0,0,0	0/0:1,0:1:3:0,3,29	./.:0,0:0:0:0,0,0	0/0:2,0:2:6:0,6,74	0/0:3,0:3:9:0,9,84	0/0:3,0:3:9:0,9,110	0/0:5,0:5:15:0,15,184	./.:0,0:0:0:0,0,0	0/0:28,0:28:81:0,81,1117	0/0:3,0:3:9:0,9,107	0/0:3,0:3:9:0,9,97	0/0:4,0:4:0:0,0,76	0/1:4,2:6:64:64,0,111	1/1:0,2:2:6:83,6,0	0/0:4,0:4:12:0,12,110	./.:0,0:0:0:0,0,0	0/0:5,0:5:15:0,15,144	0/0:4,0:4:12:0,12,123	./.:0,0:0:0:0,0,0	./.:0,0:0:0:0,0,0	./.:0,0:0:0:0,0,0	1/1:0,3:3:9:124,9,0	./.:0,0:0:0:0,0,0	./.:1,0:1:0:0,0,0	0/0:2,0:2:6:0,6,59	1/1:0,2:2:6:80,6,0	0/0:2,0:2:6:0,6,62	./.:0,0:0:0:0,0,0	0/0:3,0:3:9:0,9,70	./.:0,0:0:0:0,0,0	./.:0,0:0:0:0,0,0	./.:0,0:0:0:0,0,0	0/0:1,0:1:3:0,3,22	./.:0,0:0:0:0,0,0	./.:0,0:0:0:0,0,0	./.:0,0:0:0:0,0,0	./.:0,0:0:0:0,0,0	0/0:3,0:3:9:0,9,110	./.:0,0:0:0:0,0,0	1/1:0,2:2:6:82,6,0	./.:0,0:0:0:0,0,0	./.:0,0:0:0:0,0,0	0/0:1,0:1:3:0,3,33	0/0:3,0:3:9:0,9,83	./.:0,0:0:0:0,0,0	0/0:5,0:5:15:0,15,162	0/0:1,0:1:3:0,3,22	./.:2,0:2:0:0,0,0	0/0:2,0:2:6:0,6,72
Chr2	8042563	.	T	C	4110.39	.	AC=19;AF=0.207;AN=92;BaseQRankSum=-1.282e+00;DP=451;ExcessHet=0.0000;FS=2.758;InbreedingCoeff=0.5499;MLEAC=29;MLEAF=0.315;MQ=60.00;MQRankSum=0.00;QD=33.64;ReadPosRankSum=0.00;SOR=0.276	GT:AD:DP:GQ:PL	1/1:0,26:26:77:948,77,0	1/1:0,44:44:99:1723,132,0	0/0:4,0:4:12:0,12,130	0/0:3,0:3:9:0,9,99	./.:1,0:1:0:0,0,0	./.:0,0:0:0:0,0,0	./.:0,0:0:0:0,0,0	./.:0,0:0:0:0,0,0	1/1:0,4:4:12:126,12,0	0/0:7,0:7:21:0,21,233	0/0:3,0:3:9:0,9,85	0/0:2,0:2:6:0,6,60	./.:0,0:0:0:0,0,0	./.:0,0:0:0:0,0,0	0/0:3,0:3:9:0,9,101	./.:0,0:0:0:0,0,0	0/0:11,0:11:33:0,33,414	0/0:14,0:14:39:0,39,585	./.:0,0:0:0:0,0,0	0/0:1,0:1:3:0,3,37	./.:0,0:0:0:0,0,0	0/0:5,0:5:15:0,15,176	1/1:0,3:3:9:118,9,0	0/0:1,0:1:3:0,3,18	0/0:6,0:6:18:0,18,189	0/0:4,0:4:12:0,12,154	./.:0,0:0:0:0,0,0	0/0:6,0:6:15:0,15,225	0/0:7,0:7:0:0,0,197	0/0:17,0:17:51:0,51,552	0/0:16,0:16:10:0,10,581	0/1:2,3:5:66:72,0,66	0/0:45,0:45:99:0,120,1800	0/0:5,0:5:15:0,15,131	./.:0,0:0:0:0,0,0	0/0:9,0:9:27:0,27,315	0/0:18,0:18:54:0,54,671	1/1:0,12:12:36:462,36,0	0/0:4,0:4:12:0,12,151	./.:0,0:0:0:0,0,0	0/0:5,0:5:15:0,15,178	0/0:4,0:4:12:0,12,141	./.:0,0:0:0:0,0,0	0/0:1,0:1:3:0,3,15	./.:0,0:0:0:0,0,0	1/1:0,3:3:9:117,9,0	./.:0,0:0:0:0,0,0	1/1:0,10:10:30:370,30,0	0/0:13,0:13:36:0,36,540	1/1:0,4:4:12:143,12,0	0/0:7,0:7:21:0,21,250	./.:1,0:1:0:0,0,0	0/0:5,0:5:12:0,12,180	./.:0,0:0:0:0,0,0	./.:0,0:0:0:0,0,0	./.:0,0:0:0:0,0,0	0/0:1,0:1:3:0,3,36	./.:0,0:0:0:0,0,0	0/0:5,0:5:12:0,12,180	./.:0,0:0:0:0,0,0	./.:1,0:1:0:0,0,0	0/0:2,0:2:6:0,6,70	./.:1,0:1:0:0,0,0	./.:0,0:0:0:0,0,0	1/1:0,2:2:6:74,6,0	./.:0,0:0:0:0,0,0	./.:0,0:0:0:0,0,0	0/0:9,0:9:27:0,27,332	./.:0,0:0:0:0,0,0	0/0:4,0:4:12:0,12,148	0/0:1,0:1:3:0,3,18	0/0:2,0:2:0:0,0,3	0/0:1,0:1:3:0,3,20
Chr2	8042774	.	T	G	2784.97	.	AC=8;AF=0.075;AN=106;BaseQRankSum=-1.336e+00;DP=752;ExcessHet=0.0958;FS=84.423;InbreedingCoeff=0.2206;MLEAC=13;MLEAF=0.123;MQ=60.00;MQRankSum=0.00;QD=8.79;ReadPosRankSum=1.42;SOR=3.557	GT:AD:DP:GQ:PGT:PID:PL:PS	0|1:59,29:88:99:0|1:8042774_T_G:812,0,1963:8042774	0|1:88,48:136:99:0|1:8042774_T_G:1164,0,3070:8042774	0/0:3,0:3:9:.:.:0,9,93	0/0:5,0:5:15:.:.:0,15,147	0|1:7,4:11:93:0|1:8042774_T_G:93,0,251:8042774	0/0:1,0:1:3:.:.:0,3,26	0/0:3,0:3:0:.:.:0,0,43	./.:0,0:0:0:.:.:0,0,0	0|1:10,4:14:99:0|1:8042774_T_G:113,0,345:8042774	0/0:13,0:13:39:.:.:0,39,409	0/0:2,0:2:6:.:.:0,6,56	0/0:1,0:1:3:.:.:0,3,34	./.:0,0:0:0:.:.:0,0,0	./.:0,0:0:0:.:.:0,0,0	0/0:4,0:4:12:.:.:0,12,158	./.:1,0:1:0:.:.:0,0,0	0/0:6,0:6:18:.:.:0,18,201	0/0:8,0:8:24:.:.:0,24,299	0/0:2,0:2:6:.:.:0,6,59	0/0:1,0:1:3:.:.:0,3,15	0/0:1,0:1:3:.:.:0,3,16	0/0:3,0:3:9:.:.:0,9,102	./.:7,0:7:0:.:.:0,0,0	0/0:3,0:3:9:.:.:0,9,88	0/0:4,0:4:12:.:.:0,12,153	0/0:5,0:5:15:.:.:0,15,192	./.:0,0:0:0:.:.:0,0,0	0/0:10,0:10:30:.:.:0,30,305	0/0:5,0:5:0:.:.:0,0,91	0/0:21,0:21:60:.:.:0,60,780	0/0:24,0:24:34:.:.:0,34,805	0/0:5,0:5:15:.:.:0,15,175	0/0:45,0:45:99:.:.:0,120,1800	0/0:12,0:12:33:.:.:0,33,495	./.:0,0:0:0:.:.:0,0,0	0/0:5,0:5:15:.:.:0,15,187	0/0:22,0:22:0:.:.:0,0,729	0|1:23,8:31:99:0|1:8042774_T_G:158,0,817:8042774	0/0:14,0:14:42:.:.:0,42,516	0/0:1,0:1:3:.:.:0,3,37	0/0:7,0:7:12:.:.:0,12,180	0/0:3,0:3:6:.:.:0,6,90	./.:0,0:0:0:.:.:0,0,0	./.:0,0:0:0:.:.:0,0,0	0/0:2,0:2:6:.:.:0,6,46	0|1:21,14:35:99:0|1:8042774_T_G:409,0,621:8042774	./.:0,0:0:0:.:.:0,0,0	0/0:10,0:10:0:.:.:0,0,306	0/0:11,0:11:27:.:.:0,27,405	0/0:6,0:6:0:.:.:0,0,152	0/0:1,0:1:3:.:.:0,3,21	./.:0,0:0:0:.:.:0,0,0	0/0:1,0:1:3:.:.:0,3,18	./.:0,0:0:0:.:.:0,0,0	./.:0,0:0:0:.:.:0,0,0	./.:0,0:0:0:.:.:0,0,0	0/0:2,0:2:6:.:.:0,6,60	./.:0,0:0:0:.:.:0,0,0	0/0:11,0:11:27:.:.:0,27,405	./.:0,0:0:0:.:.:0,0,0	./.:0,0:0:0:.:.:0,0,0	0/0:2,0:2:6:.:.:0,6,63	0/0:7,0:7:0:.:.:0,0,61	0/0:4,0:4:12:.:.:0,12,134	1/1:0,2:2:6:.:.:70,6,0	./.:0,0:0:0:.:.:0,0,0	./.:0,0:0:0:.:.:0,0,0	0/0:9,0:9:27:.:.:0,27,346	./.:0,0:0:0:.:.:0,0,0	0/0:4,0:4:9:.:.:0,9,135	0/0:1,0:1:3:.:.:0,3,34	0/0:12,0:12:0:.:.:0,0,268	0/0:2,0:2:6:.:.:0,6,58
Chr2	8042791	.	T	C	3021.62	.	AC=10;AF=0.096;AN=104;BaseQRankSum=0.198;DP=811;ExcessHet=2.0715;FS=9.388;InbreedingCoeff=0.1874;MLEAC=16;MLEAF=0.154;MQ=60.00;MQRankSum=0.00;QD=8.14;ReadPosRankSum=0.652;SOR=1.133	GT:AD:DP:GQ:PGT:PID:PL:PS	0|1:63,33:96:99:1|0:8042774_T_G:757,0,1995:8042774	0|1:103,47:150:99:1|0:8042774_T_G:1008,0,3242:8042774	0/0:3,0:3:9:.:.:0,9,93	0/0:5,0:5:15:.:.:0,15,192	0|1:8,4:12:60:1|0:8042774_T_G:60,0,275:8042774	./.:1,0:1:0:.:.:0,0,0	./.:0,0:0:0:.:.:0,0,0	./.:0,0:0:0:.:.:0,0,0	0|1:8,7:15:99:1|0:8042774_T_G:168,0,253:8042774	0/0:13,0:13:36:.:.:0,36,540	./.:0,0:0:0:.:.:0,0,0	0/0:2,0:2:6:.:.:0,6,60	./.:0,0:0:0:.:.:0,0,0	0/0:2,0:2:6:.:.:0,6,75	0/0:4,0:4:12:.:.:0,12,136	0/0:1,0:1:3:.:.:0,3,20	0/0:6,0:6:18:.:.:0,18,205	0/0:9,0:9:21:.:.:0,21,315	0/0:2,0:2:6:.:.:0,6,59	0/0:1,0:1:3:.:.:0,3,15	0/0:3,0:3:6:.:.:0,6,90	0/0:3,0:3:9:.:.:0,9,102	0/0:2,0:2:6:.:.:0,6,81	0/0:4,0:4:12:.:.:0,12,111	0/0:3,0:3:3:.:.:0,3,45	0/0:7,0:7:15:.:.:0,15,225	./.:0,0:0:0:.:.:0,0,0	0/0:8,0:8:24:.:.:0,24,268	0/0:3,0:3:9:.:.:0,9,94	0/0:19,0:19:54:.:.:0,54,810	0/0:24,0:24:33:.:.:0,33,794	0/0:7,0:7:18:.:.:0,18,270	0/0:45,0:45:99:.:.:0,120,1800	0/0:12,0:12:33:.:.:0,33,495	./.:0,0:0:0:.:.:0,0,0	0/0:6,0:6:15:.:.:0,15,225	0/0:22,0:22:24:.:.:0,24,723	0|1:18,15:33:99:1|0:8042774_T_G:324,0,536:8042774	0/0:16,0:16:45:.:.:0,45,675	0/0:2,0:2:6:.:.:0,6,48	0/0:5,0:5:15:.:.:0,15,178	0/0:2,0:2:6:.:.:0,6,77	./.:0,0:0:0:.:.:0,0,0	./.:0,0:0:0:.:.:0,0,0	0/0:2,0:2:6:.:.:0,6,46	0|1:23,8:31:99:1|0:8042774_T_G:181,0,767:8042774	./.:0,0:0:0:.:.:0,0,0	0/1:5,4:9:92:.:.:92,0,106	0/0:8,0:8:24:.:.:0,24,271	0/1:4,3:7:89:.:.:89,0,108	0/0:1,0:1:3:.:.:0,3,34	./.:0,0:0:0:.:.:0,0,0	0/0:1,0:1:3:.:.:0,3,18	./.:0,0:0:0:.:.:0,0,0	./.:0,0:0:0:.:.:0,0,0	./.:0,0:0:0:.:.:0,0,0	0/0:2,0:2:6:.:.:0,6,60	./.:0,0:0:0:.:.:0,0,0	0/0:6,0:6:15:.:.:0,15,225	./.:0,0:0:0:.:.:0,0,0	./.:0,0:0:0:.:.:0,0,0	0/0:2,0:2:6:.:.:0,6,49	0/1:2,4:6:31:.:.:141,0,31	./.:1,0:1:0:.:.:0,0,0	0/0:2,0:2:6:.:.:0,6,54	./.:0,0:0:0:.:.:0,0,0	./.:0,0:0:0:.:.:0,0,0	0/0:10,0:10:24:.:.:0,24,360	./.:0,0:0:0:.:.:0,0,0	0/0:4,0:4:12:.:.:0,12,144	0/0:1,0:1:3:.:.:0,3,34	0/1:4,8:12:83:.:.:241,0,83	0/0:2,0:2:6:.:.:0,6,58
Chr2	8043096	.	A	ACGTCTCCTCTTCTCTTCCTCT	2395.06	.	AC=12;AF=0.125;AN=96;BaseQRankSum=-4.040e-01;DP=580;ExcessHet=0.0000;FS=4.624;InbreedingCoeff=0.4946;MLEAC=15;MLEAF=0.156;MQ=60.00;MQRankSum=0.00;QD=32.80;ReadPosRankSum=-6.610e-01;SOR=1.493	GT:AD:DP:GQ:PL	1/1:0,19:19:37:815,37,0	1/1:1,28:29:30:1121,30,0	0/0:3,0:3:6:0,6,90	0/0:2,0:2:6:0,6,58	1/1:0,3:3:8:133,8,0	./.:1,0:1:0:0,0,0	./.:0,0:0:0:0,0,0	./.:0,0:0:0:0,0,0	1/1:0,2:2:2:82,2,0	0/0:3,0:3:9:0,9,102	./.:0,0:0:0:0,0,0	0/0:1,0:1:3:0,3,23	./.:0,0:0:0:0,0,0	./.:0,0:0:0:0,0,0	0/0:7,0:7:21:0,21,239	./.:0,0:0:0:0,0,0	0/0:8,0:8:24:0,24,275	0/0:9,0:9:27:0,27,374	0/0:3,0:3:6:0,6,90	0/0:3,0:3:9:0,9,102	0/0:1,0:1:3:0,3,35	0/0:2,0:2:6:0,6,77	./.:1,0:1:0:0,0,0	./.:0,0:0:0:0,0,0	0/0:15,0:15:42:0,42,630	0/0:1,0:1:3:0,3,33	./.:0,0:0:0:0,0,0	0/0:7,0:7:21:0,21,243	0/0:3,0:3:9:0,9,95	0/0:16,0:16:48:0,48,540	0/0:23,0:23:34:0,34,683	0/0:8,0:8:21:0,21,315	0/0:45,0:45:99:0,120,1800	0/0:11,0:11:27:0,27,405	./.:0,0:0:0:0,0,0	0/0:4,0:4:6:0,6,90	0/0:14,0:14:27:0,27,405	1/1:0,4:4:6:169,6,0	0/0:7,0:7:18:0,18,270	./.:0,0:0:0:0,0,0	0/0:4,0:4:12:0,12,157	0/0:3,0:3:9:0,9,89	0/0:2,0:2:6:0,6,61	0/0:2,0:2:6:0,6,78	./.:0,0:0:0:0,0,0	0/0:10,0:10:9:0,9,135	./.:0,0:0:0:0,0,0	1/1:0,3:3:7:130,7,0	0/0:10,0:10:30:0,30,379	0/0:7,0:7:6:0,6,90	./.:0,0:0:0:0,0,0	./.:0,0:0:0:0,0,0	0/0:1,0:1:3:0,3,22	./.:1,0:1:0:0,0,0	./.:0,0:0:0:0,0,0	./.:0,0:0:0:0,0,0	0/0:1,0:1:3:0,3,23	0/0:2,0:2:6:0,6,42	0/0:5,0:5:15:0,15,179	./.:0,0:0:0:0,0,0	0/0:1,0:1:3:0,3,21	0/0:3,0:3:9:0,9,86	./.:0,0:0:0:0,0,0	0/0:1,0:1:3:0,3,32	./.:0,0:0:0:0,0,0	./.:0,0:0:0:0,0,0	0/0:2,0:2:6:0,6,54	0/0:10,0:10:30:0,30,337	./.:0,0:0:0:0,0,0	0/0:1,0:1:3:0,3,19	0/0:1,0:1:3:0,3,15	./.:5,0:5:0:0,0,0	0/0:3,0:3:9:0,9,113
Chr2	8043167	.	G	A	7758.98	.	AC=26;AF=0.271;AN=96;BaseQRankSum=1.57;DP=532;ExcessHet=0.0000;FS=3.248;InbreedingCoeff=0.5282;MLEAC=41;MLEAF=0.427;MQ=60.00;MQRankSum=0.00;QD=35.25;ReadPosRankSum=1.65;SOR=0.425	GT:AD:DP:GQ:PL	1/1:0,59:59:99:2263,177,0	1/1:0,78:78:99:3082,234,0	0/0:4,0:4:9:0,9,135	0/0:1,0:1:3:0,3,18	1/1:0,5:5:15:201,15,0	1/1:0,2:2:6:82,6,0	./.:0,0:0:0:0,0,0	./.:0,0:0:0:0,0,0	1/1:0,10:10:30:394,30,0	0/0:5,0:5:15:0,15,190	0/0:1,0:1:3:0,3,19	0/0:1,0:1:3:0,3,18	./.:0,0:0:0:0,0,0	./.:0,0:0:0:0,0,0	0/0:9,0:9:27:0,27,289	./.:1,0:1:0:0,0,0	0/0:14,0:14:42:0,42,438	0/0:11,0:11:33:0,33,346	0/0:2,0:2:6:0,6,77	0/0:2,0:2:6:0,6,63	0/0:1,0:1:3:0,3,24	0/0:3,0:3:9:0,9,111	./.:1,0:1:0:0,0,0	./.:0,0:0:0:0,0,0	0/0:15,0:15:39:0,39,585	0/0:1,0:1:3:0,3,33	./.:0,0:0:0:0,0,0	0/0:8,0:8:24:0,24,272	0/0:3,0:3:9:0,9,70	0/0:13,0:13:33:0,33,495	0/0:24,0:24:0:0,0,748	0/1:7,3:10:86:86,0,204	0/0:45,0:45:99:0,120,1800	0/0:9,0:9:27:0,27,319	./.:0,0:0:0:0,0,0	0/0:6,0:6:0:0,0,152	0/1:12,2:14:39:39,0,367	1/1:0,11:11:33:445,33,0	0/0:9,0:9:27:0,27,320	./.:0,0:0:0:0,0,0	0/0:1,0:1:3:0,3,22	0/0:3,0:3:9:0,9,107	0/0:2,0:2:6:0,6,61	0/0:2,0:2:6:0,6,77	./.:0,0:0:0:0,0,0	1/1:0,8:8:24:295,24,0	./.:0,0:0:0:0,0,0	1/1:0,5:5:15:177,15,0	0/0:8,0:8:24:0,24,295	1/1:0,6:6:18:229,18,0	./.:0,0:0:0:0,0,0	./.:0,0:0:0:0,0,0	./.:0,0:0:0:0,0,0	./.:1,0:1:0:0,0,0	./.:0,0:0:0:0,0,0	./.:0,0:0:0:0,0,0	./.:0,0:0:0:0,0,0	./.:0,0:0:0:0,0,0	0/0:5,0:5:15:0,15,154	./.:0,0:0:0:0,0,0	./.:0,0:0:0:0,0,0	0/0:4,0:4:12:0,12,145	1/1:0,2:2:6:78,6,0	1/1:0,2:2:6:81,6,0	./.:0,0:0:0:0,0,0	./.:0,0:0:0:0,0,0	0/0:2,0:2:6:0,6,59	0/0:16,0:16:48:0,48,473	./.:0,0:0:0:0,0,0	0/0:2,0:2:6:0,6,56	0/0:1,0:1:3:0,3,19	1/1:0,8:8:24:316,24,0	0/0:3,0:3:9:0,9,95
Chr2	8043671	.	A	T	441.1	.	AC=4;AF=0.154;AN=26;DP=29;ExcessHet=0.0000;FS=0.000;InbreedingCoeff=0.3623;MLEAC=18;MLEAF=0.692;MQ=60.00;QD=32.73;SOR=1.085	GT:AD:DP:GQ:PL	1/1:0,2:2:6:77,6,0	1/1:0,8:8:24:322,24,0	./.:0,0:0:0:0,0,0	0/0:1,0:1:3:0,3,16	./.:0,0:0:0:0,0,0	./.:0,0:0:0:0,0,0	./.:0,0:0:0:0,0,0	./.:0,0:0:0:0,0,0	./.:0,0:0:0:0,0,0	./.:0,0:0:0:0,0,0	./.:0,0:0:0:0,0,0	./.:0,0:0:0:0,0,0	./.:0,0:0:0:0,0,0	./.:0,0:0:0:0,0,0	./.:0,0:0:0:0,0,0	./.:0,0:0:0:0,0,0	./.:0,0:0:0:0,0,0	./.:0,0:0:0:0,0,0	./.:0,0:0:0:0,0,0	./.:0,0:0:0:0,0,0	0/0:1,0:1:3:0,3,32	0/0:1,0:1:3:0,3,31	./.:0,0:0:0:0,0,0	./.:0,0:0:0:0,0,0	0/0:2,0:2:6:0,6,52	0/0:2,0:2:6:0,6,55	./.:0,0:0:0:0,0,0	./.:0,0:0:0:0,0,0	./.:0,0:0:0:0,0,0	0/0:3,0:3:9:0,9,99	./.:0,0:0:0:0,0,0	./.:0,0:0:0:0,0,0	0/0:4,0:4:12:0,12,153	./.:0,0:0:0:0,0,0	./.:0,0:0:0:0,0,0	0/0:1,0:1:3:0,3,36	0/0:1,0:1:3:0,3,32	./.:1,0:1:0:0,0,0	./.:0,0:0:0:0,0,0	./.:0,0:0:0:0,0,0	./.:0,0:0:0:0,0,0	./.:0,0:0:0:0,0,0	./.:0,0:0:0:0,0,0	./.:0,0:0:0:0,0,0	./.:0,0:0:0:0,0,0	./.:0,0:0:0:0,0,0	./.:0,0:0:0:0,0,0	./.:0,0:0:0:0,0,0	0/0:1,0:1:3:0,3,21	./.:0,0:0:0:0,0,0	./.:0,0:0:0:0,0,0	./.:0,0:0:0:0,0,0	./.:0,0:0:0:0,0,0	./.:0,0:0:0:0,0,0	./.:0,0:0:0:0,0,0	./.:0,0:0:0:0,0,0	./.:0,0:0:0:0,0,0	./.:0,0:0:0:0,0,0	0/0:1,0:1:3:0,3,37	./.:0,0:0:0:0,0,0	./.:0,0:0:0:0,0,0	./.:0,0:0:0:0,0,0	./.:0,0:0:0:0,0,0	./.:0,0:0:0:0,0,0	./.:0,0:0:0:0,0,0	./.:0,0:0:0:0,0,0	./.:0,0:0:0:0,0,0	./.:0,0:0:0:0,0,0	./.:0,0:0:0:0,0,0	./.:0,0:0:0:0,0,0	./.:0,0:0:0:0,0,0	./.:0,0:0:0:0,0,0	./.:0,0:0:0:0,0,0
Chr2	8043889	.	A	T	10435	.	AC=28;AF=0.259;AN=108;DP=582;ExcessHet=0.0000;FS=0.000;InbreedingCoeff=0.6074;MLEAC=40;MLEAF=0.370;MQ=60.00;QD=26.57;SOR=1.493	GT:AD:DP:GQ:PL	1/1:0,93:93:99:3759,280,0	1/1:0,90:90:99:3703,271,0	0/0:2,0:2:6:0,6,53	0/0:1,0:1:3:0,3,32	1/1:0,9:9:27:368,27,0	1/1:0,3:3:9:121,9,0	./.:0,0:0:0:0,0,0	0/0:2,0:2:6:0,6,39	1/1:0,8:8:24:324,24,0	0/0:6,0:6:18:0,18,211	0/0:1,0:1:3:0,3,24	0/0:3,0:3:0:0,0,35	./.:0,0:0:0:0,0,0	1/1:0,2:2:6:80,6,0	0/0:2,0:2:6:0,6,54	./.:0,0:0:0:0,0,0	0/0:11,0:11:33:0,33,372	0/0:10,0:10:30:0,30,356	0/0:1,0:1:3:0,3,33	0/0:2,0:2:6:0,6,60	0/0:1,0:1:3:0,3,32	0/0:5,0:5:15:0,15,181	1/1:0,5:5:15:199,15,0	./.:0,0:0:0:0,0,0	0/0:6,0:6:18:0,18,232	0/0:3,0:3:9:0,9,86	0/0:1,0:1:3:0,3,32	0/0:4,0:4:12:0,12,147	0/0:4,0:4:9:0,9,135	0/0:16,0:16:45:0,45,675	0/0:26,0:26:38:0,38,829	0/0:3,0:3:9:0,9,105	0/0:49,0:49:99:0,119,1800	0/0:9,0:9:27:0,27,293	0/0:1,0:1:3:0,3,35	0/0:8,0:8:0:0,0,226	0/0:29,0:29:3:0,3,796	1/1:0,14:14:42:576,42,0	0/0:2,0:2:6:0,6,79	./.:0,0:0:0:0,0,0	0/0:5,0:5:15:0,15,162	0/0:3,0:3:9:0,9,108	./.:0,0:0:0:0,0,0	0/0:3,0:3:9:0,9,84	./.:0,0:0:0:0,0,0	1/1:0,11:11:33:443,33,0	./.:0,0:0:0:0,0,0	1/1:0,5:5:15:185,15,0	0/0:9,0:9:27:0,27,302	1/1:0,3:3:9:120,9,0	0/0:3,0:3:9:0,9,95	./.:0,0:0:0:0,0,0	0/0:5,0:5:15:0,15,185	1/1:0,3:3:9:119,9,0	./.:0,0:0:0:0,0,0	./.:0,0:0:0:0,0,0	./.:0,0:0:0:0,0,0	./.:0,0:0:0:0,0,0	0/0:6,0:6:18:0,18,197	./.:0,0:0:0:0,0,0	./.:0,0:0:0:0,0,0	0/0:1,0:1:3:0,3,37	0/0:2,0:2:6:0,6,52	1/1:0,4:4:12:160,12,0	./.:0,0:0:0:0,0,0	./.:0,0:0:0:0,0,0	./.:0,0:0:0:0,0,0	0/0:9,0:9:27:0,27,277	./.:0,0:0:0:0,0,0	0/0:4,0:4:12:0,12,135	0/0:1,0:1:3:0,3,35	1/1:0,8:8:24:321,24,0	0/0:4,0:4:12:0,12,136
Chr2	8044859	.	GC	G	46.4	.	AC=1;AF=0.010;AN=100;BaseQRankSum=-3.660e-01;DP=391;ExcessHet=0.0000;FS=0.000;InbreedingCoeff=0.3924;MLEAC=2;MLEAF=0.020;MQ=60.00;MQRankSum=0.00;QD=6.63;ReadPosRankSum=-8.760e-01;SOR=0.446	GT:AD:DP:GQ:PL	0/0:48,0:48:99:0,120,1800	0/0:38,0:38:99:0,102,1530	0/0:1,0:1:3:0,3,19	./.:0,0:0:0:0,0,0	0/0:4,0:4:12:0,12,123	0/0:2,0:2:6:0,6,49	0/0:1,0:1:3:0,3,35	./.:0,0:0:0:0,0,0	0/0:8,0:8:24:0,24,259	0/0:4,0:4:12:0,12,148	0/0:4,0:4:12:0,12,95	./.:0,0:0:0:0,0,0	./.:0,0:0:0:0,0,0	./.:0,0:0:0:0,0,0	0/0:7,0:7:21:0,21,204	./.:0,0:0:0:0,0,0	0/0:9,0:9:27:0,27,286	0/0:2,0:2:6:0,6,72	./.:0,0:0:0:0,0,0	0/0:2,0:2:6:0,6,56	./.:0,0:0:0:0,0,0	0/0:4,0:4:12:0,12,131	./.:0,0:0:0:0,0,0	0/0:2,0:2:6:0,6,49	0/0:1,0:1:3:0,3,16	0/0:3,0:3:9:0,9,96	./.:0,0:0:0:0,0,0	0/0:2,0:2:6:0,6,73	0/0:3,0:3:9:0,9,72	0/0:14,0:14:42:0,42,409	0/0:22,0:22:60:0,60,900	0/0:4,0:4:12:0,12,141	0/0:42,0:42:99:0,102,1587	0/0:11,0:11:0:0,0,305	0/0:1,0:1:3:0,3,33	0/0:7,0:7:21:0,21,213	0/0:20,0:20:60:0,60,677	0/0:19,0:19:57:0,57,669	0/0:2,0:2:6:0,6,53	./.:0,0:0:0:0,0,0	0/0:3,0:3:9:0,9,97	0/0:1,0:1:3:0,3,38	./.:0,0:0:0:0,0,0	0/0:3,0:3:9:0,9,86	./.:0,0:0:0:0,0,0	0/0:10,0:10:24:0,24,360	./.:0,0:0:0:0,0,0	0/0:13,0:13:39:0,39,380	0/0:8,0:8:24:0,24,226	0/0:5,0:5:15:0,15,146	0/0:2,0:2:6:0,6,49	./.:0,0:0:0:0,0,0	0/0:4,0:4:12:0,12,125	0/0:3,0:3:9:0,9,97	./.:0,0:0:0:0,0,0	./.:0,0:0:0:0,0,0	0/0:3,0:3:9:0,9,69	0/0:3,0:3:9:0,9,83	0/1:5,2:7:60:60,0,181	./.:0,0:0:0:0,0,0	./.:0,0:0:0:0,0,0	./.:0,0:0:0:0,0,0	0/0:3,0:3:9:0,9,107	0/0:5,0:5:15:0,15,157	0/0:2,0:2:6:0,6,49	0/0:3,0:3:9:0,9,86	./.:0,0:0:0:0,0,0	0/0:11,0:11:30:0,30,450	./.:0,0:0:0:0,0,0	0/0:1,0:1:3:0,3,18	./.:0,0:0:0:0,0,0	0/0:12,0:12:36:0,36,350	0/0:2,0:2:6:0,6,77
Chr2	8049553	.	C	T	86.66	.	AC=2;AF=0.083;AN=24;DP=22;ExcessHet=0.0000;FS=0.000;InbreedingCoeff=0.3571;MLEAC=7;MLEAF=0.292;MQ=60.00;QD=27.63;SOR=2.303	GT:AD:DP:GQ:PL	./.:0,0:0:0:0,0,0	./.:1,0:1:0:0,0,0	./.:0,0:0:0:0,0,0	0/0:1,0:1:3:0,3,32	./.:0,0:0:0:0,0,0	./.:0,0:0:0:0,0,0	./.:0,0:0:0:0,0,0	./.:0,0:0:0:0,0,0	./.:0,0:0:0:0,0,0	./.:0,0:0:0:0,0,0	0/0:2,0:2:6:0,6,69	./.:0,0:0:0:0,0,0	./.:0,0:0:0:0,0,0	./.:0,0:0:0:0,0,0	0/0:2,0:2:6:0,6,49	1/1:0,2:2:6:77,6,0	./.:0,0:0:0:0,0,0	./.:0,0:0:0:0,0,0	./.:0,0:0:0:0,0,0	./.:0,0:0:0:0,0,0	./.:0,0:0:0:0,0,0	./.:0,0:0:0:0,0,0	./.:0,0:0:0:0,0,0	./.:0,0:0:0:0,0,0	./.:0,0:0:0:0,0,0	0/0:2,0:2:6:0,6,62	./.:0,0:0:0:0,0,0	0/0:1,0:1:3:0,3,35	./.:0,0:0:0:0,0,0	./.:0,0:0:0:0,0,0	0/0:1,0:1:3:0,3,34	0/0:3,0:3:9:0,9,109	./.:0,0:0:0:0,0,0	0/0:2,0:2:6:0,6,52	./.:0,0:0:0:0,0,0	./.:0,0:0:0:0,0,0	./.:0,0:0:0:0,0,0	./.:0,0:0:0:0,0,0	./.:0,0:0:0:0,0,0	./.:0,0:0:0:0,0,0	./.:0,0:0:0:0,0,0	./.:0,0:0:0:0,0,0	./.:0,0:0:0:0,0,0	./.:0,0:0:0:0,0,0	./.:0,0:0:0:0,0,0	./.:0,0:0:0:0,0,0	./.:0,0:0:0:0,0,0	./.:0,0:0:0:0,0,0	./.:0,0:0:0:0,0,0	./.:0,0:0:0:0,0,0	./.:0,0:0:0:0,0,0	0/0:1,0:1:3:0,3,33	./.:0,0:0:0:0,0,0	./.:0,0:0:0:0,0,0	./.:0,0:0:0:0,0,0	./.:0,0:0:0:0,0,0	./.:0,0:0:0:0,0,0	./.:0,0:0:0:0,0,0	./.:0,0:0:0:0,0,0	./.:0,0:0:0:0,0,0	./.:0,0:0:0:0,0,0	0/0:1,0:1:3:0,3,14	./.:0,0:0:0:0,0,0	./.:0,0:0:0:0,0,0	./.:0,0:0:0:0,0,0	./.:0,0:0:0:0,0,0	./.:0,0:0:0:0,0,0	./.:0,0:0:0:0,0,0	./.:0,0:0:0:0,0,0	./.:0,0:0:0:0,0,0	0/0:3,0:3:9:0,9,86	./.:0,0:0:0:0,0,0	./.:0,0:0:0:0,0,0
Chr2	8050810	.	T	C	530.42	.	AC=10;AF=0.147;AN=68;DP=81;ExcessHet=0.0000;FS=0.000;InbreedingCoeff=0.4075;MLEAC=18;MLEAF=0.265;MQ=60.00;QD=30.54;SOR=0.693	GT:AD:DP:GQ:PL	./.:0,0:0:0:0,0,0	./.:0,0:0:0:0,0,0	0/0:3,0:3:9:0,9,83	0/0:2,0:2:6:0,6,59	./.:1,0:1:0:0,0,0	./.:1,0:1:0:0,0,0	./.:0,0:0:0:0,0,0	0/0:1,0:1:3:0,3,35	./.:0,0:0:0:0,0,0	0/0:3,0:3:9:0,9,89	0/0:1,0:1:3:0,3,22	./.:0,0:0:0:0,0,0	./.:0,0:0:0:0,0,0	./.:1,0:1:0:0,0,0	./.:0,0:0:0:0,0,0	./.:0,0:0:0:0,0,0	0/0:2,0:2:6:0,6,75	0/0:2,0:2:6:0,6,58	0/0:1,0:1:3:0,3,28	0/0:3,0:3:9:0,9,112	0/0:2,0:2:6:0,6,64	0/0:1,0:1:3:0,3,18	./.:0,0:0:0:0,0,0	./.:0,0:0:0:0,0,0	./.:0,0:0:0:0,0,0	0/0:2,0:2:6:0,6,79	./.:0,0:0:0:0,0,0	./.:0,0:0:0:0,0,0	./.:0,0:0:0:0,0,0	0/0:2,0:2:6:0,6,61	0/0:1,0:1:3:0,3,38	./.:0,0:0:0:0,0,0	0/0:2,0:2:6:0,6,75	0/0:2,0:2:6:0,6,74	0/0:2,0:2:3:0,3,45	./.:0,0:0:0:0,0,0	./.:0,0:0:0:0,0,0	1/1:0,2:2:6:77,6,0	./.:0,0:0:0:0,0,0	./.:0,0:0:0:0,0,0	./.:0,0:0:0:0,0,0	0/0:2,0:2:6:0,6,74	./.:0,0:0:0:0,0,0	0/0:1,0:1:3:0,3,36	./.:0,0:0:0:0,0,0	./.:0,0:0:0:0,0,0	0/0:2,0:2:6:0,6,49	1/1:0,3:3:9:114,9,0	0/0:1,0:1:3:0,3,15	./.:0,0:0:0:0,0,0	./.:0,0:0:0:0,0,0	1/1:0,2:2:6:74,6,0	0/0:3,0:3:9:0,9,103	./.:0,0:0:0:0,0,0	./.:0,0:0:0:0,0,0	./.:0,0:0:0:0,0,0	0/0:1,0:1:3:0,3,20	./.:0,0:0:0:0,0,0	./.:0,0:0:0:0,0,0	0/0:1,0:1:3:0,3,34	./.:0,0:0:0:0,0,0	0/0:4,0:4:9:0,9,135	./.:0,0:0:0:0,0,0	./.:0,0:0:0:0,0,0	1/1:0,2:2:6:80,6,0	0/0:1,0:1:3:0,3,35	0/0:5,0:5:9:0,9,135	0/0:6,0:6:18:0,18,209	./.:0,0:0:0:0,0,0	0/0:2,0:2:6:0,6,57	./.:0,0:0:0:0,0,0	1/1:0,5:5:15:198,15,0	./.:0,0:0:0:0,0,0
Chr2	8050828	.	G	T	69.83	.	AC=1;AF=0.017;AN=60;BaseQRankSum=-4.310e-01;DP=60;ExcessHet=0.0000;FS=4.771;InbreedingCoeff=0.3319;MLEAC=3;MLEAF=0.050;MQ=60.00;MQRankSum=0.00;QD=23.28;ReadPosRankSum=-9.670e-01;SOR=2.225	GT:AD:DP:GQ:PL	./.:0,0:0:0:0,0,0	./.:0,0:0:0:0,0,0	0/0:3,0:3:9:0,9,83	0/0:2,0:2:6:0,6,54	./.:0,0:0:0:0,0,0	./.:0,0:0:0:0,0,0	./.:0,0:0:0:0,0,0	0/0:1,0:1:3:0,3,37	./.:0,0:0:0:0,0,0	0/0:2,0:2:6:0,6,53	0/0:1,0:1:3:0,3,22	./.:0,0:0:0:0,0,0	./.:0,0:0:0:0,0,0	./.:1,0:1:0:0,0,0	./.:0,0:0:0:0,0,0	./.:0,0:0:0:0,0,0	0/0:2,0:2:6:0,6,75	0/0:2,0:2:6:0,6,58	0/0:1,0:1:3:0,3,28	0/0:3,0:3:9:0,9,112	0/0:2,0:2:6:0,6,64	0/0:1,0:1:3:0,3,18	./.:0,0:0:0:0,0,0	./.:0,0:0:0:0,0,0	0/0:1,0:1:3:0,3,20	0/0:1,0:1:3:0,3,22	./.:0,0:0:0:0,0,0	./.:0,0:0:0:0,0,0	./.:0,0:0:0:0,0,0	0/0:2,0:2:6:0,6,61	0/1:1,2:3:33:74,0,33	./.:0,0:0:0:0,0,0	0/0:2,0:2:6:0,6,75	0/0:2,0:2:6:0,6,74	./.:0,0:0:0:0,0,0	./.:0,0:0:0:0,0,0	./.:0,0:0:0:0,0,0	./.:1,0:1:0:0,0,0	0/0:1,0:1:3:0,3,35	./.:0,0:0:0:0,0,0	./.:0,0:0:0:0,0,0	0/0:1,0:1:3:0,3,38	./.:0,0:0:0:0,0,0	0/0:1,0:1:3:0,3,36	./.:0,0:0:0:0,0,0	./.:0,0:0:0:0,0,0	0/0:2,0:2:6:0,6,49	./.:0,0:0:0:0,0,0	./.:0,0:0:0:0,0,0	./.:0,0:0:0:0,0,0	./.:0,0:0:0:0,0,0	./.:0,0:0:0:0,0,0	0/0:3,0:3:9:0,9,103	./.:0,0:0:0:0,0,0	./.:0,0:0:0:0,0,0	./.:0,0:0:0:0,0,0	0/0:1,0:1:3:0,3,20	./.:0,0:0:0:0,0,0	./.:0,0:0:0:0,0,0	0/0:2,0:2:6:0,6,49	./.:0,0:0:0:0,0,0	0/0:4,0:4:12:0,12,127	./.:0,0:0:0:0,0,0	./.:0,0:0:0:0,0,0	./.:0,0:0:0:0,0,0	0/0:1,0:1:3:0,3,35	0/0:2,0:2:6:0,6,56	0/0:6,0:6:18:0,18,209	./.:0,0:0:0:0,0,0	0/0:2,0:2:6:0,6,57	./.:0,0:0:0:0,0,0	./.:0,0:0:0:0,0,0	0/0:1,0:1:3:0,3,37
Chr2	8051202	.	C	A	198.72	.	AC=4;AF=0.074;AN=54;DP=48;ExcessHet=0.0000;FS=0.000;InbreedingCoeff=0.3283;MLEAC=9;MLEAF=0.167;MQ=60.00;QD=25.71;SOR=1.022	GT:AD:DP:GQ:PL	./.:1,0:1:0:0,0,0	./.:1,0:1:0:0,0,0	./.:0,0:0:0:0,0,0	0/0:1,0:1:3:0,3,31	./.:0,0:0:0:0,0,0	./.:1,0:1:0:0,0,0	./.:0,0:0:0:0,0,0	0/0:2,0:2:6:0,6,49	./.:1,0:1:0:0,0,0	0/0:1,0:1:3:0,3,14	0/0:1,0:1:3:0,3,13	./.:0,0:0:0:0,0,0	./.:0,0:0:0:0,0,0	./.:0,0:0:0:0,0,0	./.:0,0:0:0:0,0,0	./.:0,0:0:0:0,0,0	0/0:1,0:1:3:0,3,34	./.:0,0:0:0:0,0,0	0/0:1,0:1:3:0,3,23	0/0:2,0:2:6:0,6,69	0/0:1,0:1:3:0,3,22	./.:0,0:0:0:0,0,0	./.:0,0:0:0:0,0,0	./.:0,0:0:0:0,0,0	0/0:1,0:1:3:0,3,37	0/0:2,0:2:6:0,6,55	./.:0,0:0:0:0,0,0	./.:0,0:0:0:0,0,0	./.:0,0:0:0:0,0,0	0/0:1,0:1:3:0,3,37	0/0:1,0:1:3:0,3,37	0/0:2,0:2:0:0,0,3	0/0:1,0:1:3:0,3,36	0/0:1,0:1:3:0,3,32	./.:0,0:0:0:0,0,0	./.:0,0:0:0:0,0,0	./.:0,0:0:0:0,0,0	1/1:0,3:3:9:119,9,0	0/0:1,0:1:3:0,3,38	./.:0,0:0:0:0,0,0	./.:0,0:0:0:0,0,0	0/0:1,0:1:3:0,3,36	0/0:1,0:1:3:0,3,35	0/0:1,0:1:3:0,3,34	./.:0,0:0:0:0,0,0	1/1:0,2:2:6:80,6,0	./.:0,0:0:0:0,0,0	./.:1,0:1:0:0,0,0	0/0:1,0:1:3:0,3,18	./.:0,0:0:0:0,0,0	./.:0,0:0:0:0,0,0	./.:0,0:0:0:0,0,0	0/0:1,0:1:3:0,3,37	./.:0,0:0:0:0,0,0	./.:0,0:0:0:0,0,0	./.:1,0:1:0:0,0,0	./.:0,0:0:0:0,0,0	./.:0,0:0:0:0,0,0	./.:0,0:0:0:0,0,0	./.:0,0:0:0:0,0,0	./.:0,0:0:0:0,0,0	0/0:1,0:1:3:0,3,37	./.:0,0:0:0:0,0,0	./.:0,0:0:0:0,0,0	./.:1,0:1:0:0,0,0	0/0:1,0:1:3:0,3,22	./.:0,0:0:0:0,0,0	0/0:1,0:1:3:0,3,34	./.:0,0:0:0:0,0,0	0/0:2,0:2:6:0,6,49	./.:0,0:0:0:0,0,0	./.:0,0:0:0:0,0,0	./.:0,0:0:0:0,0,0
Chr2	8059535	.	A	G	36683.2	.	AC=48;AF=0.329;AN=146;BaseQRankSum=-8.910e-01;DP=2759;ExcessHet=0.0000;FS=6.767;InbreedingCoeff=0.7338;MLEAC=49;MLEAF=0.336;MQ=60.00;MQRankSum=0.00;QD=31.33;ReadPosRankSum=0.303;SOR=1.824	GT:AD:DP:GQ:PL	1/1:0,22:22:66:856,66,0	1/1:0,43:43:99:1687,129,0	0/0:37,0:37:99:0,108,1265	0/0:35,0:35:96:0,96,1440	1/1:0,41:41:99:1600,123,0	1/1:0,13:13:39:477,39,0	1/1:0,39:39:99:1546,117,0	0/0:30,0:30:90:0,90,1141	1/1:0,77:77:99:2988,232,0	0/0:34,0:34:99:0,102,1255	0/0:40,0:40:99:0,102,1517	0/1:44,7:51:99:123,0,1387	1/1:0,38:38:99:1483,114,0	1/1:0,46:46:99:1734,138,0	0/0:32,0:32:90:0,90,1350	1/1:0,61:61:99:2387,184,0	0/0:34,0:34:99:0,99,1485	0/0:33,0:33:99:0,99,1257	0/0:9,0:9:27:0,27,346	0/0:25,0:25:72:0,72,1080	0/0:32,0:32:93:0,93,1065	0/0:31,0:31:90:0,90,1140	1/1:0,32:32:96:1234,96,0	0/0:8,0:8:18:0,18,270	0/0:33,0:33:99:0,99,1277	0/0:37,0:37:99:0,99,1485	0/0:9,0:9:27:0,27,360	0/0:17,0:17:51:0,51,613	0/1:36,5:41:67:67,0,1120	0/0:33,0:33:99:0,99,1202	0/1:27,9:36:99:242,0,905	0/1:20,13:33:99:392,0,614	0/0:36,0:36:99:0,99,1485	0/0:24,0:24:72:0,72,898	0/0:39,0:39:99:0,104,1620	0/1:7,6:13:99:190,0,209	0/1:25,5:30:99:101,0,758	1/1:0,67:67:99:2639,202,0	0/0:36,0:36:99:0,102,1399	0/0:31,0:31:90:0,90,1350	0/0:33,0:33:90:0,90,1350	0/0:29,0:29:81:0,81,1215	0/0:3,0:3:9:0,9,103	0/0:25,0:25:72:0,72,924	0/0:34,0:34:99:0,99,1110	1/1:0,42:42:99:1645,126,0	0/0:34,0:34:99:0,99,1260	1/1:0,29:29:87:1055,87,0	0/0:38,0:38:99:0,99,1485	1/1:0,54:54:99:2049,163,0	0/0:29,0:29:87:0,87,989	0/1:18,32:50:99:993,0,468	0/0:40,0:40:99:0,101,1327	1/1:0,58:58:99:2188,174,0	0/0:34,0:34:99:0,99,1341	1/1:0,45:45:99:1789,135,0	0/0:33,0:33:99:0,99,1118	0/0:33,0:33:99:0,99,1198	0/0:40,0:40:99:0,103,1375	0/0:10,0:10:30:0,30,351	0/0:29,0:29:0:0,0,845	0/0:33,0:33:99:0,99,1303	0/1:11,40:51:99:1367,0,205	1/1:0,42:42:99:1599,126,0	1/1:0,30:30:90:1139,90,0	0/0:27,0:27:81:0,81,961	0/0:42,0:42:99:0,101,1431	0/0:33,0:33:99:0,99,1236	1/1:0,43:43:99:1647,129,0	0/0:40,0:40:99:0,104,1575	0/0:34,0:34:99:0,102,1208	1/1:1,43:44:93:1604,93,0	0/0:18,0:18:54:0,54,645
Chr2	8059681	.	T	TA	41525.3	.	AC=50;AF=0.342;AN=146;BaseQRankSum=0.119;DP=3118;ExcessHet=0.0000;FS=0.744;InbreedingCoeff=0.6949;MLEAC=50;MLEAF=0.342;MQ=60.00;MQRankSum=0.00;QD=27.11;ReadPosRankSum=0.225;SOR=0.792	GT:AD:DP:GQ:PL	1/1:0,39:39:99:1311,117,0	1/1:0,54:54:99:1815,162,0	0/0:37,0:37:99:0,108,1265	0/0:38,0:38:99:0,99,1485	1/1:0,60:60:99:2017,180,0	1/1:0,16:16:48:538,48,0	1/1:0,55:55:99:1847,165,0	0/0:38,0:38:99:0,102,1478	1/1:1,91:92:99:3047,266,0	0/0:34,0:34:99:0,102,1255	0/0:40,0:40:99:0,102,1517	0/1:50,6:56:33:33,0,1555	1/1:0,56:56:99:1863,168,0	1/1:0,68:68:99:2287,205,0	0/0:41,0:41:99:0,104,1665	1/1:0,62:62:99:2083,186,0	0/0:36,0:36:99:0,102,1369	0/0:36,0:36:99:0,102,1456	0/0:10,0:10:30:0,30,372	0/0:26,0:26:72:0,72,923	0/0:39,0:39:99:0,101,1285	0/0:34,0:34:99:0,99,1258	1/1:0,39:39:99:1309,117,0	0/0:8,0:8:24:0,24,310	0/0:38,0:38:99:0,99,1427	0/0:33,0:33:93:0,93,1395	0/1:10,4:14:92:92,0,303	0/0:20,0:20:60:0,60,726	0/1:36,8:44:99:137,0,1108	0/0:33,0:33:99:0,99,1202	0/1:37,7:44:99:103,0,1143	0/1:25,18:43:99:475,0,732	0/0:38,0:38:99:0,107,1526	0/0:34,0:34:99:0,99,1246	0/0:39,0:39:99:0,104,1620	0/1:5,7:12:99:199,0,136	0/1:28,13:41:99:313,0,841	1/1:0,99:99:99:3312,298,0	0/0:36,0:36:99:0,102,1399	0/0:37,0:37:99:0,99,1390	0/0:35,0:35:99:0,99,1485	0/0:39,0:39:99:0,101,1381	0/0:5,0:5:15:0,15,185	0/0:25,0:25:72:0,72,1080	0/0:35,0:35:99:0,99,1097	1/1:0,42:42:99:1410,126,0	0/0:38,0:38:99:0,108,1359	1/1:0,34:34:99:1137,102,0	0/0:34,0:34:99:0,99,1237	1/1:0,78:78:99:2620,235,0	0/0:31,0:31:90:0,90,1350	0/1:15,38:53:99:1117,0,356	0/0:44,0:44:99:0,103,1698	1/1:0,72:72:99:2389,215,0	0/0:39,0:39:99:0,100,1520	1/1:0,58:58:99:1947,174,0	0/0:33,0:33:99:0,99,1118	0/0:33,0:33:99:0,99,1198	0/0:44,0:44:99:0,120,1800	0/0:17,0:17:51:0,51,564	0/1:36,7:43:99:106,0,1111	0/0:33,0:33:99:0,99,1303	0/1:10,46:56:99:1377,0,176	1/1:0,43:43:99:1438,129,0	1/1:0,45:45:99:1511,135,0	0/0:38,0:38:99:0,99,1311	0/0:43,0:43:99:0,114,1515	0/0:33,0:33:99:0,99,1236	1/1:0,58:58:99:1944,174,0	0/0:40,0:40:99:0,104,1575	0/0:34,0:34:99:0,102,1208	1/1:0,56:56:99:1881,168,0	0/0:29,0:29:84:0,84,1019
Chr2	8059998	.	A	G	72118.9	.	AC=145;AF=0.993;AN=146;BaseQRankSum=-5.240e-01;DP=2347;ExcessHet=0.0000;FS=0.000;InbreedingCoeff=-0.0078;MLEAC=145;MLEAF=0.993;MQ=60.00;MQRankSum=0.00;QD=33.79;ReadPosRankSum=1.28;SOR=0.735	GT:AD:DP:GQ:PL	1/1:0,23:23:69:931,69,0	1/1:0,14:14:42:581,42,0	1/1:0,24:24:72:960,72,0	1/1:0,23:23:69:944,69,0	1/1:0,25:25:75:1009,75,0	1/1:0,5:5:15:208,15,0	1/1:0,32:32:96:1303,96,0	1/1:0,14:14:42:577,42,0	1/1:0,52:52:99:2116,157,0	1/1:0,40:40:99:1589,120,0	1/1:0,24:24:72:976,72,0	1/1:0,26:26:78:1072,78,0	1/1:0,26:26:78:1042,78,0	1/1:0,23:23:69:923,69,0	1/1:0,19:19:57:757,57,0	1/1:0,20:20:60:826,60,0	1/1:0,22:22:66:855,66,0	1/1:0,27:27:81:1109,81,0	1/1:0,7:7:21:286,21,0	1/1:0,22:22:66:899,66,0	1/1:0,17:17:51:596,51,0	1/1:0,15:15:45:613,45,0	1/1:0,23:23:69:933,69,0	1/1:0,4:4:12:162,12,0	1/1:0,23:23:69:950,69,0	1/1:0,27:27:81:1101,81,0	1/1:0,6:6:18:252,18,0	1/1:0,13:13:39:532,39,0	1/1:0,16:16:48:638,48,0	1/1:0,44:44:99:1792,132,0	1/1:0,26:26:78:1054,78,0	1/1:0,22:22:66:872,66,0	1/1:0,24:24:72:978,72,0	1/1:0,28:28:84:1105,84,0	1/1:0,24:24:72:980,72,0	1/1:0,11:11:33:452,33,0	1/1:0,23:23:69:947,69,0	1/1:0,28:28:84:1123,84,0	1/1:0,26:26:78:1052,78,0	1/1:0,18:18:54:732,54,0	1/1:0,20:20:60:793,60,0	1/1:0,16:16:48:659,48,0	1/1:0,6:6:18:248,18,0	1/1:0,12:12:36:497,36,0	1/1:0,20:20:60:834,60,0	1/1:0,27:27:81:1128,81,0	1/1:0,27:27:81:1117,81,0	1/1:0,13:13:39:478,39,0	1/1:0,28:28:84:1150,84,0	1/1:0,44:44:99:1687,132,0	1/1:0,18:18:54:632,54,0	1/1:0,26:26:78:962,78,0	1/1:0,49:49:99:1990,147,0	1/1:0,49:49:99:2005,147,0	1/1:0,21:21:63:854,63,0	1/1:0,35:35:99:1396,105,0	1/1:0,25:25:75:1026,75,0	1/1:0,18:18:54:741,54,0	1/1:0,26:26:78:1051,78,0	0/1:1,4:5:26:146,0,26	1/1:0,23:23:69:926,69,0	1/1:0,33:33:99:1343,99,0	1/1:0,46:46:99:1777,138,0	1/1:0,31:31:93:1223,93,0	1/1:0,32:32:96:1276,96,0	1/1:0,25:25:75:1028,75,0	1/1:0,22:22:66:865,66,0	1/1:0,32:32:96:1315,96,0	1/1:0,30:30:90:1208,90,0	1/1:0,25:25:75:1011,75,0	1/1:0,37:37:99:1507,111,0	1/1:0,31:31:93:1259,93,0	1/1:0,13:13:39:533,39,0
Chr2	8060064	.	G	T	10595.4	.	AC=46;AF=0.315;AN=146;BaseQRankSum=-7.350e-01;DP=1813;ExcessHet=0.0000;FS=93.525;InbreedingCoeff=0.7763;MLEAC=47;MLEAF=0.322;MQ=60.00;MQRankSum=0.00;QD=29.19;ReadPosRankSum=0.922;SOR=3.673	GT:AD:DP:GQ:PL	1/1:0,11:11:33:415,33,0	1/1:0,15:15:45:559,45,0	0/0:29,0:29:78:0,78,1170	0/0:15,0:15:42:0,42,630	1/1:0,11:11:33:424,33,0	1/1:0,4:4:12:155,12,0	1/1:0,13:13:39:500,39,0	0/0:18,0:18:54:0,54,641	1/1:0,17:17:51:666,51,0	0/0:39,0:39:99:0,99,1485	0/0:24,0:24:63:0,63,945	0/0:30,0:30:52:0,52,939	1/1:0,12:12:36:453,36,0	1/1:0,21:21:63:765,63,0	0/0:19,0:19:57:0,57,748	1/1:1,13:14:38:504,38,0	0/0:21,0:21:60:0,60,697	0/0:19,0:19:51:0,51,765	0/0:6,0:6:18:0,18,186	0/0:13,0:13:33:0,33,495	0/0:16,0:16:48:0,48,507	0/0:12,0:12:33:0,33,495	1/1:0,12:12:36:444,36,0	0/0:2,0:2:6:0,6,80	0/0:20,0:20:60:0,60,710	0/0:19,0:19:57:0,57,767	0/1:5,3:8:92:92,0,176	0/0:10,0:10:30:0,30,292	0/0:15,0:15:5:0,5,446	0/0:33,0:33:93:0,93,1395	0/0:22,0:22:0:0,0,616	0/1:6,6:12:99:184,0,165	0/0:27,0:27:75:0,75,1125	0/0:30,0:30:81:0,81,1215	0/0:28,0:28:81:0,81,1215	0/0:14,0:14:42:0,42,473	0/1:22,3:25:41:41,0,702	1/1:0,15:15:45:591,45,0	0/0:27,0:27:81:0,81,979	0/0:21,0:21:60:0,60,900	0/0:14,0:14:39:0,39,585	0/0:21,0:21:60:0,60,836	0/0:4,0:4:12:0,12,148	0/0:14,0:14:42:0,42,557	0/0:20,0:20:60:0,60,628	1/1:0,24:24:72:932,72,0	0/0:21,0:21:60:0,60,709	1/1:0,11:11:33:389,33,0	0/0:29,0:29:84:0,84,1260	1/1:0,10:10:30:377,30,0	0/0:20,0:20:60:0,60,620	0/1:9,4:13:99:103,0,232	0/0:40,0:40:99:0,99,1485	1/1:0,19:19:57:721,57,0	0/0:16,0:16:48:0,48,600	1/1:0,11:11:33:389,33,0	0/0:25,0:25:72:0,72,876	0/0:18,0:18:54:0,54,631	0/0:24,0:24:63:0,63,945	0/0:7,0:7:21:0,21,265	0/1:17,3:20:51:51,0,543	0/0:22,0:22:60:0,60,900	0/1:10,13:23:99:411,0,255	1/1:0,15:15:45:542,45,0	1/1:0,10:10:30:382,30,0	0/0:21,0:21:57:0,57,855	0/0:24,0:24:60:0,60,900	0/0:30,0:30:81:0,81,1215	1/1:0,8:8:24:310,24,0	0/0:30,0:30:81:0,81,1215	0/0:29,0:29:81:0,81,1215	1/1:0,9:9:27:341,27,0	0/0:5,0:5:15:0,15,201
Chr2	8060902	.	A	G	610.51	.	AC=14;AF=0.184;AN=76;DP=89;ExcessHet=0.0000;FS=0.000;InbreedingCoeff=0.4009;MLEAC=22;MLEAF=0.289;MQ=60.00;QD=26.46;SOR=4.047	GT:AD:DP:GQ:PL	./.:1,0:1:0:0,0,0	1/1:0,3:3:9:129,9,0	0/0:1,0:1:3:0,3,36	0/0:2,0:2:6:0,6,49	1/1:0,2:2:6:84,6,0	./.:0,0:0:0:0,0,0	./.:1,0:1:0:0,0,0	0/0:2,0:2:6:0,6,49	./.:0,0:0:0:0,0,0	0/0:5,0:5:15:0,15,184	0/0:2,0:2:6:0,6,75	0/0:1,0:1:3:0,3,37	./.:0,0:0:0:0,0,0	1/1:0,2:2:6:81,6,0	./.:0,0:0:0:0,0,0	./.:1,0:1:0:0,0,0	0/0:2,0:2:6:0,6,71	./.:0,0:0:0:0,0,0	0/0:2,0:2:6:0,6,71	0/0:2,0:2:6:0,6,73	0/0:1,0:1:3:0,3,33	0/0:1,0:1:3:0,3,37	./.:1,0:1:0:0,0,0	./.:0,0:0:0:0,0,0	0/0:1,0:1:3:0,3,38	./.:1,0:1:0:0,0,0	./.:0,0:0:0:0,0,0	./.:0,0:0:0:0,0,0	0/0:2,0:2:6:0,6,72	0/0:3,0:3:9:0,9,111	./.:2,0:2:0:0,0,0	./.:0,0:0:0:0,0,0	0/0:2,0:2:6:0,6,57	0/0:2,0:2:6:0,6,63	0/0:2,0:2:6:0,6,49	./.:0,0:0:0:0,0,0	./.:0,0:0:0:0,0,0	1/1:0,2:2:6:84,6,0	./.:0,0:0:0:0,0,0	./.:0,0:0:0:0,0,0	0/0:2,0:2:6:0,6,61	0/0:2,0:2:6:0,6,75	0/0:1,0:1:3:0,3,24	0/0:1,0:1:3:0,3,37	./.:0,0:0:0:0,0,0	1/1:0,2:2:6:83,6,0	0/0:3,0:3:9:0,9,111	./.:0,0:0:0:0,0,0	0/0:1,0:1:3:0,3,37	./.:1,0:1:0:0,0,0	0/0:1,0:1:3:0,3,31	1/1:0,2:2:6:75,6,0	0/0:1,0:1:3:0,3,36	./.:1,0:1:0:0,0,0	./.:0,0:0:0:0,0,0	./.:1,0:1:0:0,0,0	0/0:1,0:1:3:0,3,33	./.:0,0:0:0:0,0,0	0/0:2,0:2:6:0,6,75	./.:0,0:0:0:0,0,0	./.:2,0:2:0:0,0,0	./.:0,0:0:0:0,0,0	./.:1,0:1:0:0,0,0	./.:1,0:1:0:0,0,0	./.:0,0:0:0:0,0,0	./.:0,0:0:0:0,0,0	./.:0,0:0:0:0,0,0	0/0:1,0:1:3:0,3,37	./.:0,0:0:0:0,0,0	0/0:1,0:1:3:0,3,36	0/0:4,0:4:12:0,12,126	1/1:0,2:2:6:85,6,0	0/0:1,0:1:3:0,3,36
Chr2	8063467	.	C	A	6806.82	.	AC=40;AF=0.282;AN=142;BaseQRankSum=0.520;DP=992;ExcessHet=0.0000;FS=0.000;InbreedingCoeff=0.7605;MLEAC=40;MLEAF=0.282;MQ=60.00;MQRankSum=0.00;QD=32.83;ReadPosRankSum=1.53;SOR=1.218	GT:AD:DP:GQ:PL	1/1:0,25:25:75:1005,75,0	1/1:0,35:35:99:1445,105,0	0/0:12,0:12:36:0,36,437	0/0:15,0:15:42:0,42,630	1/1:0,5:5:15:204,15,0	1/1:0,2:2:6:85,6,0	1/1:0,2:2:6:82,6,0	0/0:7,0:7:21:0,21,276	1/1:0,12:12:36:490,36,0	0/0:16,0:16:48:0,48,529	0/0:14,0:14:42:0,42,559	0/0:11,0:11:33:0,33,388	./.:1,0:1:0:0,0,0	1/1:0,2:2:6:80,6,0	0/0:11,0:11:33:0,33,358	1/1:0,4:4:12:166,12,0	0/0:12,0:12:36:0,36,425	0/0:10,0:10:30:0,30,353	0/0:4,0:4:12:0,12,151	0/0:9,0:9:21:0,21,315	0/0:8,0:8:24:0,24,238	0/0:5,0:5:15:0,15,183	1/1:0,2:2:6:82,6,0	0/0:1,0:1:3:0,3,34	0/0:8,0:8:24:0,24,253	0/0:8,0:8:24:0,24,291	0/0:5,0:5:0:0,0,127	0/0:15,0:15:45:0,45,555	./.:0,0:0:0:0,0,0	0/0:24,0:24:72:0,72,846	0/0:20,0:20:0:0,0,615	0/1:10,3:13:79:79,0,365	0/0:34,0:34:99:0,99,1209	0/0:19,0:19:54:0,54,810	0/0:14,0:14:42:0,42,481	0/0:9,0:9:27:0,27,277	0/0:13,0:13:0:0,0,460	1/1:0,4:4:12:164,12,0	0/0:15,0:15:45:0,45,530	0/0:9,0:9:27:0,27,305	0/0:9,0:9:27:0,27,325	0/0:13,0:13:39:0,39,426	0/0:2,0:2:6:0,6,58	0/0:7,0:7:21:0,21,252	0/0:16,0:16:48:0,48,451	1/1:0,12:12:36:509,36,0	0/0:8,0:8:24:0,24,296	1/1:0,20:20:60:759,60,0	0/0:20,0:20:60:0,60,723	1/1:0,6:6:18:240,18,0	0/0:16,0:16:48:0,48,548	0/0:4,0:4:0:0,0,74	0/0:13,0:13:39:0,39,460	1/1:0,4:4:12:165,12,0	0/0:10,0:10:30:0,30,357	1/1:0,4:4:12:134,12,0	0/0:11,0:11:33:0,33,423	0/0:13,0:13:39:0,39,445	0/0:27,0:27:81:0,81,973	0/0:1,0:1:3:0,3,35	0/0:11,0:11:0:0,0,335	0/0:10,0:10:30:0,30,346	0/1:5,4:9:99:129,0,142	1/1:0,5:5:15:201,15,0	1/1:0,7:7:21:268,21,0	0/0:10,0:10:30:0,30,368	0/0:10,0:10:30:0,30,357	0/0:15,0:15:45:0,45,533	1/1:0,4:4:12:166,12,0	0/0:9,0:9:27:0,27,344	0/0:6,0:6:18:0,18,219	1/1:0,12:12:36:490,36,0	0/0:6,0:6:18:0,18,230
Chr2	8063480	.	A	G	8804.59	.	AC=42;AF=0.288;AN=146;BaseQRankSum=1.42;DP=1185;ExcessHet=0.0000;FS=13.144;InbreedingCoeff=0.7918;MLEAC=43;MLEAF=0.295;MQ=60.00;MQRankSum=0.00;QD=30.67;ReadPosRankSum=0.967;SOR=4.531	GT:AD:DP:GQ:PL	1/1:0,34:34:99:1304,102,0	1/1:0,15:15:45:573,45,0	0/0:13,0:13:36:0,36,540	0/0:17,0:17:51:0,51,589	1/1:0,5:5:15:190,15,0	1/1:0,2:2:6:78,6,0	1/1:0,9:9:27:354,27,0	0/0:7,0:7:21:0,21,276	1/1:0,18:18:54:694,54,0	0/0:16,0:16:48:0,48,529	0/0:16,0:16:48:0,48,603	0/0:12,0:12:0:0,0,395	1/1:0,4:4:12:156,12,0	1/1:0,5:5:15:185,15,0	0/0:12,0:12:36:0,36,321	1/1:0,12:12:36:460,36,0	0/0:13,0:13:36:0,36,540	0/0:10,0:10:30:0,30,353	0/0:4,0:4:12:0,12,151	0/0:8,0:8:24:0,24,229	0/0:8,0:8:24:0,24,238	0/0:5,0:5:15:0,15,183	1/1:0,6:6:18:226,18,0	0/0:1,0:1:3:0,3,34	0/0:9,0:9:27:0,27,259	0/0:8,0:8:24:0,24,291	0/0:5,0:5:0:0,0,124	0/0:17,0:17:51:0,51,589	0/1:1,2:3:30:66,0,30	0/0:24,0:24:72:0,72,846	0/0:20,0:20:60:0,60,661	0/0:13,0:13:2:0,2,395	0/0:34,0:34:99:0,99,1209	0/0:20,0:20:57:0,57,855	0/0:15,0:15:42:0,42,630	0/0:9,0:9:27:0,27,277	0/0:13,0:13:1:0,1,439	1/1:0,11:11:33:434,33,0	0/0:15,0:15:45:0,45,530	0/0:9,0:9:27:0,27,305	0/0:10,0:10:30:0,30,329	0/0:13,0:13:39:0,39,426	0/0:2,0:2:6:0,6,58	0/0:7,0:7:21:0,21,252	0/0:16,0:16:45:0,45,675	1/1:0,17:17:51:642,51,0	0/0:9,0:9:27:0,27,317	1/1:0,36:36:99:1276,108,0	0/0:22,0:22:66:0,66,780	1/1:0,12:12:36:447,36,0	0/0:20,0:20:60:0,60,662	0/0:6,0:6:0:0,0,149	0/0:13,0:13:39:0,39,460	1/1:0,8:8:24:275,24,0	0/0:11,0:11:33:0,33,400	1/1:0,8:8:24:306,24,0	0/0:12,0:12:36:0,36,406	0/0:13,0:13:39:0,39,445	0/0:27,0:27:81:0,81,973	0/0:2,0:2:6:0,6,74	0/0:12,0:12:0:0,0,371	0/0:10,0:10:30:0,30,418	0/1:6,9:15:99:295,0,131	1/1:0,2:2:6:75,6,0	1/1:0,2:2:6:47,6,0	0/0:10,0:10:30:0,30,368	0/0:9,0:9:27:0,27,315	0/0:17,0:17:51:0,51,619	1/1:0,12:12:36:450,36,0	0/0:10,0:10:27:0,27,405	0/0:6,0:6:18:0,18,219	1/1:0,11:11:33:412,33,0	0/0:6,0:6:18:0,18,230
Chr2	8063875	.	GC	G	32.27	.	AC=1;AF=6.944e-03;AN=144;BaseQRankSum=-2.100e+00;DP=1184;ExcessHet=0.0000;FS=3.332;InbreedingCoeff=0.2717;MLEAC=1;MLEAF=6.944e-03;MQ=60.00;MQRankSum=0.00;QD=4.03;ReadPosRankSum=0.00;SOR=0.105	GT:AD:DP:GQ:PL	0/0:37,0:37:99:0,99,1218	0/0:36,0:36:99:0,102,1344	0/0:9,0:9:27:0,27,354	0/0:22,0:22:60:0,60,844	0/0:21,0:21:60:0,60,788	0/0:8,0:8:24:0,24,266	0/0:16,0:16:48:0,48,624	0/0:10,0:10:24:0,24,360	0/0:30,0:30:84:0,84,1260	0/0:14,0:14:42:0,42,509	0/0:15,0:15:42:0,42,630	0/0:7,0:7:21:0,21,278	0/0:19,0:19:45:0,45,675	0/0:15,0:15:45:0,45,548	0/0:11,0:11:33:0,33,419	0/0:18,0:18:54:0,54,702	0/0:12,0:12:36:0,36,420	0/0:19,0:19:48:0,48,720	0/0:5,0:5:12:0,12,180	0/0:11,0:11:27:0,27,405	0/1:6,2:8:51:51,0,200	0/0:8,0:8:24:0,24,284	0/0:15,0:15:45:0,45,523	./.:0,0:0:0:0,0,0	0/0:14,0:14:42:0,42,494	0/0:7,0:7:21:0,21,263	0/0:6,0:6:18:0,18,218	0/0:6,0:6:18:0,18,219	0/0:10,0:10:27:0,27,405	0/0:42,0:42:99:0,108,1665	0/0:24,0:24:60:0,60,900	0/0:19,0:19:57:0,57,680	0/0:21,0:21:60:0,60,768	0/0:16,0:16:45:0,45,675	0/0:8,0:8:24:0,24,303	0/0:3,0:3:9:0,9,114	0/0:26,0:26:72:0,72,1080	0/0:20,0:20:60:0,60,814	0/0:18,0:18:54:0,54,655	0/0:8,0:8:24:0,24,313	0/0:8,0:8:24:0,24,278	0/0:16,0:16:42:0,42,630	0/0:4,0:4:12:0,12,124	0/0:11,0:11:33:0,33,383	0/0:13,0:13:39:0,39,365	0/0:34,0:34:99:0,99,1345	0/0:13,0:13:39:0,39,460	0/0:42,0:42:99:0,114,1710	0/0:21,0:21:57:0,57,855	0/0:26,0:26:72:0,72,1080	0/0:20,0:20:60:0,60,646	0/0:16,0:16:45:0,45,675	0/0:21,0:21:60:0,60,766	0/0:21,0:21:57:0,57,855	0/0:11,0:11:30:0,30,450	0/0:16,0:16:42:0,42,630	0/0:15,0:15:45:0,45,506	0/0:7,0:7:21:0,21,267	0/0:17,0:17:45:0,45,675	0/0:5,0:5:15:0,15,146	0/0:9,0:9:27:0,27,301	0/0:15,0:15:42:0,42,630	0/0:21,0:21:48:0,48,720	0/0:21,0:21:60:0,60,821	0/0:19,0:19:57:0,57,684	0/0:12,0:12:36:0,36,475	0/0:22,0:22:57:0,57,855	0/0:15,0:15:45:0,45,577	0/0:23,0:23:60:0,60,900	0/0:17,0:17:51:0,51,540	0/0:17,0:17:51:0,51,694	0/0:31,0:31:90:0,90,1350	0/0:11,0:11:30:0,30,450
Chr2	8064809	.	G	A	44.25	.	AC=1;AF=7.246e-03;AN=138;BaseQRankSum=0.00;DP=591;ExcessHet=0.0000;FS=3.979;InbreedingCoeff=0.2578;MLEAC=1;MLEAF=7.246e-03;MQ=60.00;MQRankSum=0.00;QD=7.38;ReadPosRankSum=0.431;SOR=2.225	GT:AD:DP:GQ:PL	0/0:37,0:37:99:0,99,1218	0/0:37,0:37:90:0,90,1350	0/0:10,0:10:24:0,24,360	0/0:11,0:11:27:0,27,405	0/0:17,0:17:48:0,48,720	0/0:2,0:2:6:0,6,49	0/0:10,0:10:30:0,30,345	0/0:7,0:7:21:0,21,215	0/0:8,0:8:24:0,24,310	0/0:7,0:7:21:0,21,224	0/0:9,0:9:21:0,21,315	0/0:5,0:5:15:0,15,179	0/0:6,0:6:18:0,18,209	0/0:8,0:8:21:0,21,315	0/0:5,0:5:15:0,15,138	0/0:7,0:7:21:0,21,236	0/0:13,0:13:39:0,39,406	0/0:11,0:11:33:0,33,352	0/0:1,0:1:3:0,3,30	0/0:4,0:4:12:0,12,136	0/0:2,0:2:3:0,3,45	0/0:2,0:2:6:0,6,79	0/0:13,0:13:33:0,33,495	./.:0,0:0:0:0,0,0	0/0:4,0:4:12:0,12,101	0/0:3,0:3:9:0,9,86	./.:0,0:0:0:0,0,0	0/0:2,0:2:6:0,6,57	0/0:8,0:8:24:0,24,256	0/0:9,0:9:24:0,24,360	0/0:6,0:6:15:0,15,225	./.:0,0:0:0:0,0,0	0/0:7,0:7:21:0,21,229	0/0:10,0:10:30:0,30,303	0/0:7,0:7:21:0,21,238	0/0:3,0:3:6:0,6,90	0/0:12,0:12:36:0,36,417	0/0:4,0:4:12:0,12,142	0/0:10,0:10:30:0,30,308	0/0:1,0:1:3:0,3,40	0/0:2,0:2:6:0,6,49	0/0:9,0:9:27:0,27,316	./.:0,0:0:0:0,0,0	0/0:2,0:2:6:0,6,74	0/0:7,0:7:21:0,21,218	0/0:30,0:30:66:0,66,990	0/0:7,0:7:21:0,21,232	0/0:25,0:25:72:0,72,812	0/0:4,0:4:9:0,9,135	0/0:13,0:13:30:0,30,450	0/0:5,0:5:9:0,9,135	0/0:5,0:5:15:0,15,163	0/0:9,0:9:27:0,27,290	0/0:5,0:5:15:0,15,160	0/0:9,0:9:18:0,18,270	0/1:4,2:6:62:62,0,114	0/0:4,0:4:12:0,12,151	0/0:7,0:7:18:0,18,270	0/0:6,0:6:18:0,18,231	0/0:1,0:1:3:0,3,37	0/0:11,0:11:33:0,33,359	0/0:6,0:6:18:0,18,174	0/0:15,0:15:42:0,42,630	0/0:6,0:6:18:0,18,227	0/0:14,0:14:36:0,36,540	0/0:3,0:3:9:0,9,108	0/0:15,0:15:45:0,45,438	0/0:6,0:6:18:0,18,217	0/0:4,0:4:12:0,12,123	0/0:3,0:3:9:0,9,68	0/0:16,0:16:45:0,45,675	0/0:14,0:14:36:0,36,540	0/0:4,0:4:12:0,12,149
Chr2	8065008	.	T	TA	72.73	.	AC=2;AF=0.071;AN=28;DP=15;ExcessHet=0.0000;FS=0.000;InbreedingCoeff=0.3290;MLEAC=7;MLEAF=0.250;MQ=60.00;QD=27.69;SOR=2.303	GT:AD:DP:GQ:PL	./.:0,0:0:0:0,0,0	0/0:1,0:1:3:0,3,41	./.:0,0:0:0:0,0,0	0/0:1,0:1:3:0,3,38	0/0:1,0:1:3:0,3,37	./.:0,0:0:0:0,0,0	./.:0,0:0:0:0,0,0	./.:0,0:0:0:0,0,0	./.:0,0:0:0:0,0,0	./.:0,0:0:0:0,0,0	0/0:1,0:1:3:0,3,37	0/0:1,0:1:3:0,3,36	./.:0,0:0:0:0,0,0	0/0:1,0:1:3:0,3,36	./.:0,0:0:0:0,0,0	./.:0,0:0:0:0,0,0	0/0:1,0:1:3:0,3,36	0/0:1,0:1:3:0,3,36	./.:0,0:0:0:0,0,0	./.:0,0:0:0:0,0,0	./.:0,0:0:0:0,0,0	./.:0,0:0:0:0,0,0	1/1:0,2:2:6:61,6,0	./.:0,0:0:0:0,0,0	./.:0,0:0:0:0,0,0	./.:0,0:0:0:0,0,0	./.:0,0:0:0:0,0,0	./.:0,0:0:0:0,0,0	./.:0,0:0:0:0,0,0	./.:0,0:0:0:0,0,0	./.:0,0:0:0:0,0,0	./.:0,0:0:0:0,0,0	0/0:1,0:1:3:0,3,37	0/0:1,0:1:3:0,3,36	./.:0,0:0:0:0,0,0	./.:0,0:0:0:0,0,0	./.:0,0:0:0:0,0,0	./.:0,0:0:0:0,0,0	./.:0,0:0:0:0,0,0	./.:0,0:0:0:0,0,0	./.:0,0:0:0:0,0,0	./.:0,0:0:0:0,0,0	./.:0,0:0:0:0,0,0	./.:0,0:0:0:0,0,0	0/0:1,0:1:3:0,3,38	./.:0,0:0:0:0,0,0	./.:0,0:0:0:0,0,0	0/0:1,0:1:3:0,3,36	./.:0,0:0:0:0,0,0	./.:0,0:0:0:0,0,0	./.:0,0:0:0:0,0,0	./.:0,0:0:0:0,0,0	./.:0,0:0:0:0,0,0	./.:0,0:0:0:0,0,0	./.:0,0:0:0:0,0,0	./.:0,0:0:0:0,0,0	./.:0,0:0:0:0,0,0	./.:0,0:0:0:0,0,0	./.:0,0:0:0:0,0,0	./.:0,0:0:0:0,0,0	./.:0,0:0:0:0,0,0	0/0:1,0:1:3:0,3,37	./.:0,0:0:0:0,0,0	./.:0,0:0:0:0,0,0	./.:0,0:0:0:0,0,0	./.:0,0:0:0:0,0,0	./.:0,0:0:0:0,0,0	./.:0,0:0:0:0,0,0	./.:0,0:0:0:0,0,0	./.:0,0:0:0:0,0,0	./.:0,0:0:0:0,0,0	./.:0,0:0:0:0,0,0	./.:0,0:0:0:0,0,0
Chr2	8070126	.	A	AT	66.8	.	AC=2;AF=0.091;AN=22;DP=17;ExcessHet=0.0000;FS=0.000;InbreedingCoeff=0.3455;MLEAC=8;MLEAF=0.364;MQ=60.00;QD=33.40;SOR=2.303	GT:AD:DP:GQ:PL	./.:0,0:0:0:0,0,0	./.:0,0:0:0:0,0,0	./.:0,0:0:0:0,0,0	./.:0,0:0:0:0,0,0	0/0:2,0:2:6:0,6,36	./.:0,0:0:0:0,0,0	./.:0,0:0:0:0,0,0	./.:0,0:0:0:0,0,0	0/0:3,0:3:9:0,9,99	./.:0,0:0:0:0,0,0	./.:0,0:0:0:0,0,0	./.:0,0:0:0:0,0,0	./.:0,0:0:0:0,0,0	1/1:0,2:2:6:53,6,0	./.:0,0:0:0:0,0,0	./.:0,0:0:0:0,0,0	./.:0,0:0:0:0,0,0	./.:0,0:0:0:0,0,0	./.:0,0:0:0:0,0,0	./.:0,0:0:0:0,0,0	./.:0,0:0:0:0,0,0	./.:0,0:0:0:0,0,0	0/0:1,0:1:3:0,3,18	0/0:1,0:1:3:0,3,30	./.:0,0:0:0:0,0,0	./.:0,0:0:0:0,0,0	./.:0,0:0:0:0,0,0	./.:0,0:0:0:0,0,0	0/0:1,0:1:3:0,3,29	./.:0,0:0:0:0,0,0	./.:0,0:0:0:0,0,0	./.:0,0:0:0:0,0,0	./.:0,0:0:0:0,0,0	./.:0,0:0:0:0,0,0	./.:0,0:0:0:0,0,0	./.:0,0:0:0:0,0,0	./.:0,0:0:0:0,0,0	./.:0,0:0:0:0,0,0	./.:0,0:0:0:0,0,0	./.:0,0:0:0:0,0,0	0/0:1,0:1:3:0,3,36	0/0:1,0:1:3:0,3,24	./.:0,0:0:0:0,0,0	./.:0,0:0:0:0,0,0	./.:0,0:0:0:0,0,0	0/0:1,0:1:3:0,3,41	./.:0,0:0:0:0,0,0	./.:0,0:0:0:0,0,0	./.:0,0:0:0:0,0,0	0/0:1,0:1:3:0,3,23	./.:0,0:0:0:0,0,0	./.:0,0:0:0:0,0,0	./.:0,0:0:0:0,0,0	0/0:2,0:2:6:0,6,44	./.:1,0:1:0:0,0,0	./.:0,0:0:0:0,0,0	./.:0,0:0:0:0,0,0	./.:0,0:0:0:0,0,0	./.:0,0:0:0:0,0,0	./.:0,0:0:0:0,0,0	./.:0,0:0:0:0,0,0	./.:0,0:0:0:0,0,0	./.:0,0:0:0:0,0,0	./.:0,0:0:0:0,0,0	./.:0,0:0:0:0,0,0	./.:0,0:0:0:0,0,0	./.:0,0:0:0:0,0,0	./.:0,0:0:0:0,0,0	./.:0,0:0:0:0,0,0	./.:0,0:0:0:0,0,0	./.:0,0:0:0:0,0,0	./.:0,0:0:0:0,0,0	./.:0,0:0:0:0,0,0
Chr2	8070340	.	A	G	1305.24	.	AC=16;AF=0.500;AN=32;DP=46;ExcessHet=0.0000;FS=0.000;InbreedingCoeff=0.3804;MLEAC=64;MLEAF=1.00;MQ=60.00;QD=31.29;SOR=4.255	GT:AD:DP:GQ:PL	./.:1,0:1:0:0,0,0	./.:0,0:0:0:0,0,0	./.:0,0:0:0:0,0,0	./.:0,0:0:0:0,0,0	1/1:0,3:3:9:121,9,0	./.:1,0:1:0:0,0,0	./.:1,0:1:0:0,0,0	./.:0,0:0:0:0,0,0	1/1:0,5:5:15:187,15,0	./.:0,0:0:0:0,0,0	./.:0,0:0:0:0,0,0	./.:0,0:0:0:0,0,0	./.:1,0:1:0:0,0,0	1/1:0,5:5:15:204,15,0	./.:0,0:0:0:0,0,0	1/1:0,2:2:6:81,6,0	./.:0,0:0:0:0,0,0	./.:0,0:0:0:0,0,0	./.:0,0:0:0:0,0,0	./.:0,0:0:0:0,0,0	./.:0,0:0:0:0,0,0	./.:0,0:0:0:0,0,0	./.:1,0:1:0:0,0,0	./.:0,0:0:0:0,0,0	./.:0,0:0:0:0,0,0	0/0:1,0:1:3:0,3,16	./.:0,0:0:0:0,0,0	./.:0,0:0:0:0,0,0	./.:0,0:0:0:0,0,0	0/0:1,0:1:3:0,3,37	0/0:1,0:1:3:0,3,15	./.:0,0:0:0:0,0,0	0/0:1,0:1:3:0,3,36	./.:0,0:0:0:0,0,0	./.:0,0:0:0:0,0,0	./.:0,0:0:0:0,0,0	./.:0,0:0:0:0,0,0	1/1:0,3:3:9:124,9,0	./.:0,0:0:0:0,0,0	0/0:1,0:1:3:0,3,37	0/0:1,0:1:3:0,3,31	0/0:1,0:1:3:0,3,18	./.:0,0:0:0:0,0,0	./.:0,0:0:0:0,0,0	./.:0,0:0:0:0,0,0	1/1:0,2:2:6:83,6,0	./.:0,0:0:0:0,0,0	1/1:0,2:2:6:75,6,0	./.:0,0:0:0:0,0,0	1/1:0,4:4:12:162,12,0	./.:0,0:0:0:0,0,0	./.:0,0:0:0:0,0,0	./.:0,0:0:0:0,0,0	./.:0,0:0:0:0,0,0	./.:0,0:0:0:0,0,0	./.:1,0:1:0:0,0,0	./.:0,0:0:0:0,0,0	./.:0,0:0:0:0,0,0	./.:0,0:0:0:0,0,0	./.:0,0:0:0:0,0,0	./.:0,0:0:0:0,0,0	./.:0,0:0:0:0,0,0	./.:0,0:0:0:0,0,0	./.:1,0:1:0:0,0,0	./.:0,0:0:0:0,0,0	./.:0,0:0:0:0,0,0	./.:0,0:0:0:0,0,0	./.:0,0:0:0:0,0,0	./.:0,0:0:0:0,0,0	./.:0,0:0:0:0,0,0	./.:0,0:0:0:0,0,0	./.:1,0:1:0:0,0,0	0/0:1,0:1:3:0,3,33
Chr2	8071805	.	G	C	1452.1	.	AC=18;AF=0.375;AN=48;DP=68;ExcessHet=0.0000;FS=0.000;InbreedingCoeff=0.3958;MLEAC=55;MLEAF=1.00;MQ=60.00;QD=32.44;SOR=0.892	GT:AD:DP:GQ:PL	./.:1,0:1:0:0,0,0	./.:1,0:1:0:0,0,0	./.:0,0:0:0:0,0,0	0/0:1,0:1:3:0,3,34	1/1:0,6:6:18:250,18,0	1/1:0,3:3:9:126,9,0	1/1:0,2:2:6:83,6,0	0/0:1,0:1:3:0,3,31	1/1:0,4:4:12:164,12,0	0/0:1,0:1:3:0,3,35	./.:0,0:0:0:0,0,0	./.:0,0:0:0:0,0,0	./.:1,0:1:0:0,0,0	./.:1,0:1:0:0,0,0	0/0:1,0:1:3:0,3,37	./.:1,0:1:0:0,0,0	./.:0,0:0:0:0,0,0	0/0:1,0:1:3:0,3,19	./.:0,0:0:0:0,0,0	./.:0,0:0:0:0,0,0	./.:0,0:0:0:0,0,0	./.:0,0:0:0:0,0,0	./.:1,0:1:0:0,0,0	0/0:1,0:1:3:0,3,34	0/0:1,0:1:3:0,3,39	./.:0,0:0:0:0,0,0	./.:0,0:0:0:0,0,0	0/0:1,0:1:3:0,3,35	./.:0,0:0:0:0,0,0	0/0:1,0:1:3:0,3,18	./.:0,0:0:0:0,0,0	./.:0,0:0:0:0,0,0	./.:0,0:0:0:0,0,0	0/0:2,0:2:6:0,6,73	0/0:1,0:1:3:0,3,37	./.:0,0:0:0:0,0,0	./.:1,0:1:0:0,0,0	./.:2,0:2:0:0,0,0	./.:0,0:0:0:0,0,0	./.:0,0:0:0:0,0,0	./.:0,0:0:0:0,0,0	./.:0,0:0:0:0,0,0	./.:0,0:0:0:0,0,0	./.:0,0:0:0:0,0,0	./.:0,0:0:0:0,0,0	1/1:0,4:4:12:164,12,0	./.:0,0:0:0:0,0,0	1/1:0,2:2:6:75,6,0	./.:0,0:0:0:0,0,0	1/1:0,4:4:12:163,12,0	0/0:2,0:2:6:0,6,44	./.:0,0:0:0:0,0,0	./.:0,0:0:0:0,0,0	1/1:0,4:4:12:164,12,0	./.:0,0:0:0:0,0,0	./.:0,0:0:0:0,0,0	./.:0,0:0:0:0,0,0	./.:0,0:0:0:0,0,0	./.:0,0:0:0:0,0,0	./.:0,0:0:0:0,0,0	./.:1,0:1:0:0,0,0	0/0:1,0:1:3:0,3,36	./.:0,0:0:0:0,0,0	1/1:0,2:2:6:82,6,0	./.:0,0:0:0:0,0,0	0/0:1,0:1:3:0,3,37	./.:0,0:0:0:0,0,0	./.:0,0:0:0:0,0,0	./.:1,0:1:0:0,0,0	./.:0,0:0:0:0,0,0	./.:0,0:0:0:0,0,0	./.:1,0:1:0:0,0,0	0/0:1,0:1:3:0,3,37
Chr2	8071926	.	G	A	382.4	.	AC=6;AF=0.250;AN=24;DP=25;ExcessHet=0.0000;FS=0.000;InbreedingCoeff=0.3583;MLEAC=25;MLEAF=1.00;MQ=60.00;QD=30.43;SOR=2.833	GT:AD:DP:GQ:PL	1/1:0,2:2:6:79,6,0	./.:0,0:0:0:0,0,0	./.:0,0:0:0:0,0,0	./.:0,0:0:0:0,0,0	./.:0,0:0:0:0,0,0	./.:0,0:0:0:0,0,0	./.:0,0:0:0:0,0,0	./.:0,0:0:0:0,0,0	1/1:0,3:3:9:116,9,0	0/0:1,0:1:3:0,3,36	0/0:1,0:1:3:0,3,34	0/0:1,0:1:3:0,3,18	./.:0,0:0:0:0,0,0	./.:0,0:0:0:0,0,0	./.:0,0:0:0:0,0,0	./.:0,0:0:0:0,0,0	./.:0,0:0:0:0,0,0	0/0:1,0:1:3:0,3,37	./.:0,0:0:0:0,0,0	./.:0,0:0:0:0,0,0	./.:0,0:0:0:0,0,0	./.:0,0:0:0:0,0,0	./.:0,0:0:0:0,0,0	0/0:1,0:1:3:0,3,34	./.:0,0:0:0:0,0,0	./.:0,0:0:0:0,0,0	./.:0,0:0:0:0,0,0	./.:0,0:0:0:0,0,0	./.:0,0:0:0:0,0,0	./.:0,0:0:0:0,0,0	./.:0,0:0:0:0,0,0	0/0:2,0:2:6:0,6,73	./.:0,0:0:0:0,0,0	0/0:1,0:1:3:0,3,37	./.:0,0:0:0:0,0,0	./.:0,0:0:0:0,0,0	./.:0,0:0:0:0,0,0	./.:1,0:1:0:0,0,0	./.:0,0:0:0:0,0,0	./.:0,0:0:0:0,0,0	./.:0,0:0:0:0,0,0	./.:0,0:0:0:0,0,0	./.:0,0:0:0:0,0,0	./.:0,0:0:0:0,0,0	./.:0,0:0:0:0,0,0	1/1:0,3:3:9:119,9,0	./.:0,0:0:0:0,0,0	./.:1,0:1:0:0,0,0	./.:0,0:0:0:0,0,0	./.:0,0:0:0:0,0,0	./.:0,0:0:0:0,0,0	./.:0,0:0:0:0,0,0	./.:0,0:0:0:0,0,0	./.:1,0:1:0:0,0,0	./.:0,0:0:0:0,0,0	./.:0,0:0:0:0,0,0	./.:0,0:0:0:0,0,0	./.:0,0:0:0:0,0,0	./.:0,0:0:0:0,0,0	./.:0,0:0:0:0,0,0	./.:0,0:0:0:0,0,0	0/0:2,0:2:6:0,6,49	./.:0,0:0:0:0,0,0	./.:0,0:0:0:0,0,0	./.:0,0:0:0:0,0,0	./.:0,0:0:0:0,0,0	./.:0,0:0:0:0,0,0	./.:0,0:0:0:0,0,0	./.:0,0:0:0:0,0,0	0/0:2,0:2:6:0,6,61	./.:0,0:0:0:0,0,0	./.:0,0:0:0:0,0,0	./.:0,0:0:0:0,0,0
Chr2	8072332	.	A	C	1002.16	.	AC=11;AF=0.306;AN=36;BaseQRankSum=0.967;DP=56;ExcessHet=0.0000;FS=4.893;InbreedingCoeff=0.3547;MLEAC=43;MLEAF=1.00;MQ=60.00;MQRankSum=0.00;QD=26.77;ReadPosRankSum=-6.740e-01;SOR=3.352	GT:AD:DP:GQ:PL	./.:1,0:1:0:0,0,0	./.:0,0:0:0:0,0,0	./.:0,0:0:0:0,0,0	./.:0,0:0:0:0,0,0	./.:1,0:1:0:0,0,0	./.:0,0:0:0:0,0,0	./.:0,0:0:0:0,0,0	./.:0,0:0:0:0,0,0	1/1:0,8:8:24:289,24,0	0/0:1,0:1:3:0,3,35	0/0:1,0:1:3:0,3,37	./.:0,0:0:0:0,0,0	./.:0,0:0:0:0,0,0	./.:1,0:1:0:0,0,0	0/0:1,0:1:3:0,3,15	./.:1,0:1:0:0,0,0	./.:0,0:0:0:0,0,0	./.:0,0:0:0:0,0,0	0/0:1,0:1:3:0,3,18	0/0:1,0:1:3:0,3,36	./.:0,0:0:0:0,0,0	./.:0,0:0:0:0,0,0	./.:1,0:1:0:0,0,0	0/0:1,0:1:3:0,3,36	0/0:1,0:1:3:0,3,34	./.:0,0:0:0:0,0,0	./.:0,0:0:0:0,0,0	0/0:1,0:1:3:0,3,21	./.:0,0:0:0:0,0,0	./.:0,0:0:0:0,0,0	./.:0,0:0:0:0,0,0	0/1:2,2:4:37:67,0,37	./.:0,0:0:0:0,0,0	0/0:1,0:1:3:0,3,36	./.:0,0:0:0:0,0,0	./.:0,0:0:0:0,0,0	1/1:0,3:3:9:119,9,0	./.:1,0:1:0:0,0,0	./.:0,0:0:0:0,0,0	./.:0,0:0:0:0,0,0	./.:0,0:0:0:0,0,0	./.:0,0:0:0:0,0,0	./.:0,0:0:0:0,0,0	./.:0,0:0:0:0,0,0	./.:0,0:0:0:0,0,0	1/1:0,4:4:12:159,12,0	./.:0,0:0:0:0,0,0	1/1:0,2:2:6:74,6,0	./.:0,0:0:0:0,0,0	1/1:0,4:4:12:159,12,0	0/0:2,0:2:6:0,6,53	./.:1,0:1:0:0,0,0	./.:0,0:0:0:0,0,0	./.:0,0:0:0:0,0,0	./.:0,0:0:0:0,0,0	./.:0,0:0:0:0,0,0	./.:0,0:0:0:0,0,0	./.:0,0:0:0:0,0,0	./.:0,0:0:0:0,0,0	./.:0,0:0:0:0,0,0	./.:0,0:0:0:0,0,0	./.:0,0:0:0:0,0,0	./.:0,0:0:0:0,0,0	./.:0,0:0:0:0,0,0	./.:1,0:1:0:0,0,0	./.:0,0:0:0:0,0,0	./.:0,0:0:0:0,0,0	0/0:1,0:1:3:0,3,22	./.:0,0:0:0:0,0,0	0/0:2,0:2:6:0,6,73	./.:0,0:0:0:0,0,0	./.:1,0:1:0:0,0,0	./.:0,0:0:0:0,0,0
Chr2	8072386	.	C	T	312.38	.	AC=6;AF=0.188;AN=32;DP=40;ExcessHet=0.0000;FS=0.000;InbreedingCoeff=0.3480;MLEAC=21;MLEAF=0.656;MQ=60.00;QD=29.93;SOR=1.609	GT:AD:DP:GQ:PL	./.:1,0:1:0:0,0,0	./.:1,0:1:0:0,0,0	./.:0,0:0:0:0,0,0	./.:0,0:0:0:0,0,0	./.:1,0:1:0:0,0,0	./.:0,0:0:0:0,0,0	./.:0,0:0:0:0,0,0	./.:0,0:0:0:0,0,0	./.:1,0:1:0:0,0,0	0/0:1,0:1:3:0,3,35	0/0:1,0:1:3:0,3,34	./.:0,0:0:0:0,0,0	./.:0,0:0:0:0,0,0	./.:1,0:1:0:0,0,0	0/0:1,0:1:3:0,3,22	./.:0,0:0:0:0,0,0	./.:0,0:0:0:0,0,0	./.:0,0:0:0:0,0,0	./.:0,0:0:0:0,0,0	./.:0,0:0:0:0,0,0	0/0:1,0:1:3:0,3,34	./.:0,0:0:0:0,0,0	./.:0,0:0:0:0,0,0	0/0:1,0:1:3:0,3,36	0/0:2,0:2:6:0,6,49	./.:0,0:0:0:0,0,0	./.:0,0:0:0:0,0,0	0/0:1,0:1:3:0,3,21	./.:0,0:0:0:0,0,0	./.:0,0:0:0:0,0,0	./.:0,0:0:0:0,0,0	0/0:4,0:4:0:0,0,34	./.:0,0:0:0:0,0,0	./.:0,0:0:0:0,0,0	./.:0,0:0:0:0,0,0	./.:0,0:0:0:0,0,0	./.:0,0:0:0:0,0,0	./.:1,0:1:0:0,0,0	./.:0,0:0:0:0,0,0	./.:0,0:0:0:0,0,0	./.:0,0:0:0:0,0,0	./.:0,0:0:0:0,0,0	./.:0,0:0:0:0,0,0	./.:0,0:0:0:0,0,0	./.:0,0:0:0:0,0,0	1/1:0,2:2:6:79,6,0	./.:0,0:0:0:0,0,0	./.:1,0:1:0:0,0,0	0/0:1,0:1:3:0,3,37	1/1:0,3:3:9:112,9,0	0/0:2,0:2:6:0,6,49	./.:0,0:0:0:0,0,0	./.:0,0:0:0:0,0,0	./.:1,0:1:0:0,0,0	./.:0,0:0:0:0,0,0	./.:0,0:0:0:0,0,0	./.:0,0:0:0:0,0,0	./.:0,0:0:0:0,0,0	./.:0,0:0:0:0,0,0	./.:0,0:0:0:0,0,0	0/0:1,0:1:3:0,3,38	./.:0,0:0:0:0,0,0	./.:0,0:0:0:0,0,0	./.:1,0:1:0:0,0,0	./.:1,0:1:0:0,0,0	./.:0,0:0:0:0,0,0	./.:0,0:0:0:0,0,0	0/0:1,0:1:3:0,3,37	1/1:0,2:2:6:75,6,0	0/0:2,0:2:6:0,6,74	./.:0,0:0:0:0,0,0	./.:0,0:0:0:0,0,0	./.:0,0:0:0:0,0,0
Chr2	8072503	.	T	A	332.92	.	AC=6;AF=0.188;AN=32;DP=33;ExcessHet=0.0000;FS=0.000;InbreedingCoeff=0.3531;MLEAC=22;MLEAF=0.688;MQ=60.00;QD=27.66;SOR=4.407	GT:AD:DP:GQ:PL	./.:0,0:0:0:0,0,0	./.:0,0:0:0:0,0,0	./.:0,0:0:0:0,0,0	./.:0,0:0:0:0,0,0	./.:1,0:1:0:0,0,0	1/1:0,2:2:6:78,6,0	./.:0,0:0:0:0,0,0	0/0:1,0:1:3:0,3,35	1/1:0,4:4:12:125,12,0	./.:0,0:0:0:0,0,0	0/0:1,0:1:3:0,3,34	./.:0,0:0:0:0,0,0	./.:0,0:0:0:0,0,0	./.:0,0:0:0:0,0,0	0/0:1,0:1:3:0,3,22	./.:0,0:0:0:0,0,0	./.:0,0:0:0:0,0,0	./.:0,0:0:0:0,0,0	0/0:1,0:1:3:0,3,13	0/0:1,0:1:3:0,3,23	0/0:2,0:2:6:0,6,46	./.:0,0:0:0:0,0,0	./.:0,0:0:0:0,0,0	./.:0,0:0:0:0,0,0	0/0:1,0:1:3:0,3,22	./.:0,0:0:0:0,0,0	./.:0,0:0:0:0,0,0	./.:0,0:0:0:0,0,0	./.:0,0:0:0:0,0,0	./.:0,0:0:0:0,0,0	0/0:1,0:1:3:0,3,31	0/0:2,0:2:0:0,0,3	./.:0,0:0:0:0,0,0	./.:0,0:0:0:0,0,0	./.:0,0:0:0:0,0,0	./.:0,0:0:0:0,0,0	./.:0,0:0:0:0,0,0	1/1:0,2:2:6:79,6,0	./.:0,0:0:0:0,0,0	0/0:1,0:1:3:0,3,37	./.:0,0:0:0:0,0,0	./.:0,0:0:0:0,0,0	./.:0,0:0:0:0,0,0	./.:0,0:0:0:0,0,0	./.:0,0:0:0:0,0,0	./.:0,0:0:0:0,0,0	./.:0,0:0:0:0,0,0	./.:1,0:1:0:0,0,0	0/0:2,0:2:6:0,6,49	./.:0,0:0:0:0,0,0	0/0:2,0:2:6:0,6,53	./.:0,0:0:0:0,0,0	./.:0,0:0:0:0,0,0	./.:0,0:0:0:0,0,0	./.:0,0:0:0:0,0,0	./.:0,0:0:0:0,0,0	./.:0,0:0:0:0,0,0	./.:0,0:0:0:0,0,0	./.:0,0:0:0:0,0,0	./.:0,0:0:0:0,0,0	./.:0,0:0:0:0,0,0	./.:0,0:0:0:0,0,0	./.:0,0:0:0:0,0,0	./.:0,0:0:0:0,0,0	./.:0,0:0:0:0,0,0	./.:0,0:0:0:0,0,0	./.:0,0:0:0:0,0,0	./.:0,0:0:0:0,0,0	./.:0,0:0:0:0,0,0	./.:0,0:0:0:0,0,0	./.:0,0:0:0:0,0,0	./.:0,0:0:0:0,0,0	0/0:1,0:1:3:0,3,30
Chr2	8072827	.	C	A	219.72	.	AC=4;AF=0.286;AN=14;DP=18;ExcessHet=0.0000;FS=0.000;InbreedingCoeff=0.3441;MLEAC=21;MLEAF=1.00;MQ=60.00;QD=28.88;SOR=1.609	GT:AD:DP:GQ:PL	./.:0,0:0:0:0,0,0	./.:0,0:0:0:0,0,0	./.:0,0:0:0:0,0,0	./.:0,0:0:0:0,0,0	1/1:0,2:2:6:83,6,0	./.:0,0:0:0:0,0,0	./.:0,0:0:0:0,0,0	./.:0,0:0:0:0,0,0	./.:1,0:1:0:0,0,0	./.:0,0:0:0:0,0,0	./.:0,0:0:0:0,0,0	./.:0,0:0:0:0,0,0	./.:0,0:0:0:0,0,0	./.:0,0:0:0:0,0,0	./.:0,0:0:0:0,0,0	./.:0,0:0:0:0,0,0	0/0:1,0:1:3:0,3,34	./.:0,0:0:0:0,0,0	./.:0,0:0:0:0,0,0	./.:0,0:0:0:0,0,0	./.:0,0:0:0:0,0,0	./.:0,0:0:0:0,0,0	./.:0,0:0:0:0,0,0	./.:0,0:0:0:0,0,0	./.:0,0:0:0:0,0,0	0/0:1,0:1:3:0,3,19	./.:1,0:1:0:0,0,0	0/0:2,0:2:6:0,6,49	./.:0,0:0:0:0,0,0	./.:0,0:0:0:0,0,0	./.:0,0:0:0:0,0,0	./.:1,0:1:0:0,0,0	./.:0,0:0:0:0,0,0	./.:0,0:0:0:0,0,0	./.:0,0:0:0:0,0,0	./.:0,0:0:0:0,0,0	./.:0,0:0:0:0,0,0	./.:0,0:0:0:0,0,0	./.:0,0:0:0:0,0,0	0/0:1,0:1:3:0,3,14	./.:0,0:0:0:0,0,0	./.:0,0:0:0:0,0,0	./.:0,0:0:0:0,0,0	./.:0,0:0:0:0,0,0	./.:0,0:0:0:0,0,0	./.:0,0:0:0:0,0,0	./.:0,0:0:0:0,0,0	1/1:0,2:2:6:73,6,0	./.:0,0:0:0:0,0,0	./.:1,0:1:0:0,0,0	./.:0,0:0:0:0,0,0	./.:0,0:0:0:0,0,0	./.:0,0:0:0:0,0,0	./.:1,0:1:0:0,0,0	./.:0,0:0:0:0,0,0	./.:0,0:0:0:0,0,0	./.:0,0:0:0:0,0,0	./.:0,0:0:0:0,0,0	./.:0,0:0:0:0,0,0	./.:0,0:0:0:0,0,0	./.:0,0:0:0:0,0,0	./.:0,0:0:0:0,0,0	./.:0,0:0:0:0,0,0	./.:0,0:0:0:0,0,0	./.:1,0:1:0:0,0,0	./.:0,0:0:0:0,0,0	./.:0,0:0:0:0,0,0	./.:0,0:0:0:0,0,0	./.:1,0:1:0:0,0,0	./.:0,0:0:0:0,0,0	0/0:1,0:1:3:0,3,35	./.:0,0:0:0:0,0,0	./.:0,0:0:0:0,0,0
Chr2	8073237	.	TCA	T	33.01	.	AC=1;AF=7.143e-03;AN=140;BaseQRankSum=0.641;DP=511;ExcessHet=0.0000;FS=0.000;InbreedingCoeff=0.2343;MLEAC=1;MLEAF=7.143e-03;MQ=60.00;MQRankSum=0.00;QD=2.54;ReadPosRankSum=0.108;SOR=0.260	GT:AD:DP:GQ:PL	0/0:13,0:13:39:0,39,430	0/0:1,0:1:3:0,3,35	0/0:8,0:8:24:0,24,294	0/0:1,0:1:3:0,3,35	0/0:17,0:17:51:0,51,675	0/0:2,0:2:6:0,6,75	0/0:13,0:13:39:0,39,519	0/0:6,0:6:18:0,18,226	0/0:11,0:11:33:0,33,445	0/0:9,0:9:27:0,27,311	0/0:3,0:3:9:0,9,112	0/0:7,0:7:21:0,21,226	0/0:13,0:13:39:0,39,487	0/0:5,0:5:15:0,15,181	0/0:8,0:8:24:0,24,304	0/0:14,0:14:42:0,42,514	0/0:8,0:8:24:0,24,272	0/0:10,0:10:30:0,30,413	./.:0,0:0:0:0,0,0	0/0:2,0:2:6:0,6,74	0/0:5,0:5:15:0,15,171	0/0:3,0:3:9:0,9,114	0/0:11,0:11:33:0,33,389	./.:0,0:0:0:0,0,0	0/0:8,0:8:24:0,24,270	0/0:3,0:3:9:0,9,117	0/0:4,0:4:12:0,12,111	0/0:3,0:3:9:0,9,104	0/0:7,0:7:21:0,21,268	0/0:10,0:10:30:0,30,394	0/0:5,0:5:15:0,15,184	0/0:6,0:6:18:0,18,218	0/0:10,0:10:30:0,30,386	0/0:15,0:15:45:0,45,539	0/0:4,0:4:12:0,12,151	./.:0,0:0:0:0,0,0	0/0:5,0:5:15:0,15,198	0/1:11,2:13:51:51,0,453	0/0:11,0:11:33:0,33,408	0/0:5,0:5:15:0,15,196	0/0:3,0:3:9:0,9,113	0/0:6,0:6:18:0,18,221	0/0:3,0:3:9:0,9,114	0/0:12,0:12:36:0,36,447	0/0:5,0:5:15:0,15,170	0/0:7,0:7:21:0,21,264	0/0:5,0:5:15:0,15,196	0/0:8,0:8:24:0,24,292	0/0:7,0:7:21:0,21,259	0/0:8,0:8:24:0,24,306	0/0:2,0:2:6:0,6,64	0/0:10,0:10:30:0,30,353	0/0:9,0:9:27:0,27,341	0/0:11,0:11:33:0,33,394	0/0:3,0:3:9:0,9,112	0/0:7,0:7:21:0,21,276	0/0:5,0:5:15:0,15,160	0/0:8,0:8:24:0,24,307	0/0:3,0:3:9:0,9,106	0/0:1,0:1:3:0,3,34	0/0:7,0:7:21:0,21,263	0/0:13,0:13:39:0,39,503	0/0:12,0:12:36:0,36,402	0/0:8,0:8:24:0,24,307	0/0:15,0:15:45:0,45,537	0/0:2,0:2:6:0,6,78	0/0:12,0:12:36:0,36,441	0/0:8,0:8:24:0,24,315	0/0:8,0:8:24:0,24,309	0/0:5,0:5:15:0,15,191	0/0:7,0:7:21:0,21,242	0/0:5,0:5:15:0,15,183	0/0:4,0:4:12:0,12,146
Chr2	8073662	.	T	G	32390.1	.	AC=49;AF=0.336;AN=146;BaseQRankSum=0.712;DP=2353;ExcessHet=0.0000;FS=0.000;InbreedingCoeff=0.7145;MLEAC=49;MLEAF=0.336;MQ=60.00;MQRankSum=0.00;QD=32.36;ReadPosRankSum=0.309;SOR=0.655	GT:AD:DP:GQ:PL	1/1:0,31:31:93:1207,93,0	1/1:0,38:38:99:1493,114,0	0/0:25,0:25:72:0,72,885	0/0:28,0:28:69:0,69,1035	1/1:0,33:33:99:1299,99,0	1/1:0,7:7:21:280,21,0	1/1:0,54:54:99:2170,163,0	0/0:28,0:28:81:0,81,1215	1/1:0,50:50:99:1982,150,0	0/0:20,0:20:57:0,57,855	0/0:38,0:38:99:0,99,1493	0/1:26,7:33:99:179,0,862	1/1:0,56:56:99:2195,169,0	1/1:0,25:25:75:972,75,0	0/0:16,0:16:48:0,48,607	1/1:0,29:29:87:1145,87,0	0/0:30,0:30:90:0,90,1071	0/0:19,0:19:54:0,54,810	0/0:2,0:2:6:0,6,74	0/0:13,0:13:39:0,39,488	0/0:35,0:35:99:0,99,1485	0/0:27,0:27:81:0,81,910	1/1:0,33:33:99:1256,99,0	0/0:3,0:3:9:0,9,117	0/0:24,0:24:72:0,72,897	0/0:13,0:13:36:0,36,540	0/1:5,2:7:56:56,0,146	0/0:16,0:16:48:0,48,576	0/1:17,4:21:91:91,0,531	0/0:26,0:26:72:0,72,1080	0/1:20,5:25:99:120,0,741	0/1:5,7:12:99:232,0,127	0/0:37,0:37:99:0,105,1359	0/0:38,0:38:99:0,111,1420	0/0:19,0:19:57:0,57,752	0/0:9,0:9:27:0,27,286	0/1:24,5:29:91:91,0,751	1/1:0,43:43:99:1722,129,0	0/0:42,0:42:99:0,117,1755	0/0:21,0:21:63:0,63,792	0/0:24,0:24:72:0,72,865	0/0:31,0:31:90:0,90,1350	0/0:15,0:15:42:0,42,630	0/0:33,0:33:96:0,96,1440	0/0:24,0:24:72:0,72,823	1/1:0,40:40:99:1570,120,0	0/0:23,0:23:66:0,66,844	1/1:0,54:54:99:1965,162,0	0/0:30,0:30:84:0,84,1260	1/1:0,38:38:99:1458,114,0	0/0:29,0:29:87:0,87,950	0/1:12,19:31:99:602,0,332	0/0:37,0:37:99:0,99,1485	1/1:0,47:47:99:1837,141,0	0/0:31,0:31:90:0,90,1350	1/1:0,43:43:99:1700,129,0	0/0:34,0:34:99:0,99,1334	0/0:31,0:31:90:0,90,1098	0/0:37,0:37:99:0,105,1347	0/0:15,0:15:42:0,42,630	0/1:33,6:39:99:121,0,1035	0/0:37,0:37:99:0,101,1358	0/1:6,22:28:99:778,0,126	1/1:0,48:48:99:1873,144,0	1/1:0,46:46:99:1748,138,0	0/0:27,0:27:75:0,75,1125	0/0:30,0:30:84:0,84,1260	0/0:36,0:36:99:0,99,1380	1/1:0,27:27:81:1044,81,0	0/0:37,0:37:99:0,99,1470	0/0:42,0:42:99:0,120,1800	1/1:0,34:34:99:1340,102,0	0/0:28,0:28:81:0,81,1038
Chr2	8074213	.	G	GA	400.65	.	AC=8;AF=0.143;AN=56;DP=64;ExcessHet=0.0000;FS=0.000;InbreedingCoeff=0.3945;MLEAC=16;MLEAF=0.286;MQ=60.00;QD=31.91;SOR=2.303	GT:AD:DP:GQ:PL	./.:0,0:0:0:0,0,0	./.:1,0:1:0:0,0,0	./.:0,0:0:0:0,0,0	./.:0,0:0:0:0,0,0	1/1:0,3:3:9:121,9,0	./.:0,0:0:0:0,0,0	1/1:0,2:2:6:81,6,0	./.:0,0:0:0:0,0,0	./.:0,0:0:0:0,0,0	0/0:1,0:1:3:0,3,21	0/0:2,0:2:6:0,6,45	./.:0,0:0:0:0,0,0	./.:0,0:0:0:0,0,0	./.:0,0:0:0:0,0,0	0/0:1,0:1:3:0,3,34	./.:0,0:0:0:0,0,0	./.:0,0:0:0:0,0,0	./.:0,0:0:0:0,0,0	0/0:1,0:1:3:0,3,34	0/0:2,0:2:6:0,6,76	0/0:1,0:1:3:0,3,29	./.:0,0:0:0:0,0,0	./.:0,0:0:0:0,0,0	./.:0,0:0:0:0,0,0	./.:0,0:0:0:0,0,0	./.:0,0:0:0:0,0,0	./.:0,0:0:0:0,0,0	0/0:1,0:1:3:0,3,34	0/0:2,0:2:6:0,6,72	0/0:2,0:2:6:0,6,49	./.:0,0:0:0:0,0,0	./.:1,0:1:0:0,0,0	0/0:2,0:2:6:0,6,56	./.:0,0:0:0:0,0,0	./.:0,0:0:0:0,0,0	./.:0,0:0:0:0,0,0	0/0:2,0:2:6:0,6,45	1/1:0,2:2:6:81,6,0	0/0:1,0:1:3:0,3,34	0/0:2,0:2:6:0,6,62	0/0:3,0:3:9:0,9,97	0/0:2,0:2:6:0,6,49	0/0:1,0:1:3:0,3,36	0/0:2,0:2:6:0,6,79	0/0:2,0:2:6:0,6,46	./.:0,0:0:0:0,0,0	./.:0,0:0:0:0,0,0	./.:1,0:1:0:0,0,0	./.:0,0:0:0:0,0,0	./.:0,0:0:0:0,0,0	./.:0,0:0:0:0,0,0	./.:1,0:1:0:0,0,0	./.:0,0:0:0:0,0,0	./.:0,0:0:0:0,0,0	./.:0,0:0:0:0,0,0	./.:2,0:2:0:0,0,0	./.:0,0:0:0:0,0,0	0/0:3,0:3:9:0,9,71	0/0:2,0:2:6:0,6,41	./.:0,0:0:0:0,0,0	./.:0,0:0:0:0,0,0	0/0:5,0:5:15:0,15,165	./.:1,0:1:0:0,0,0	./.:0,0:0:0:0,0,0	./.:0,0:0:0:0,0,0	./.:0,0:0:0:0,0,0	0/0:2,0:2:6:0,6,49	./.:0,0:0:0:0,0,0	1/1:0,3:3:9:121,9,0	./.:0,0:0:0:0,0,0	0/0:2,0:2:6:0,6,46	./.:0,0:0:0:0,0,0	0/0:1,0:1:3:0,3,37
Chr2	8074275	.	T	TG	2025.09	.	AC=30;AF=1.00;AN=30;DP=56;ExcessHet=0.0000;FS=0.000;InbreedingCoeff=0.3767;MLEAC=106;MLEAF=1.00;MQ=60.00;QD=26.67;SOR=1.542	GT:AD:DP:GQ:PL	./.:0,0:0:0:0,0,0	./.:1,0:1:0:0,0,0	./.:0,0:0:0:0,0,0	./.:0,0:0:0:0,0,0	1/1:0,2:2:6:81,6,0	./.:0,0:0:0:0,0,0	./.:2,0:2:0:0,0,0	./.:0,0:0:0:0,0,0	./.:0,0:0:0:0,0,0	./.:1,0:1:0:0,0,0	1/1:0,2:2:6:80,6,0	./.:1,0:1:0:0,0,0	./.:0,0:0:0:0,0,0	./.:0,0:0:0:0,0,0	./.:0,0:0:0:0,0,0	./.:0,0:0:0:0,0,0	./.:0,0:0:0:0,0,0	./.:0,0:0:0:0,0,0	1/1:0,2:2:6:81,6,0	1/1:0,3:3:9:121,9,0	./.:1,0:1:0:0,0,0	./.:0,0:0:0:0,0,0	./.:0,0:0:0:0,0,0	./.:0,0:0:0:0,0,0	./.:0,0:0:0:0,0,0	./.:0,0:0:0:0,0,0	./.:0,0:0:0:0,0,0	./.:1,0:1:0:0,0,0	./.:0,0:0:0:0,0,0	1/1:0,2:2:6:81,6,0	./.:0,0:0:0:0,0,0	./.:1,0:1:0:0,0,0	./.:0,0:0:0:0,0,0	./.:0,0:0:0:0,0,0	./.:1,0:1:0:0,0,0	./.:0,0:0:0:0,0,0	./.:0,0:0:0:0,0,0	./.:0,0:0:0:0,0,0	./.:1,0:1:0:0,0,0	./.:0,0:0:0:0,0,0	./.:0,0:0:0:0,0,0	./.:1,0:1:0:0,0,0	./.:1,0:1:0:0,0,0	1/1:0,2:2:6:81,6,0	1/1:0,2:2:6:81,6,0	1/1:0,2:2:6:81,6,0	./.:0,0:0:0:0,0,0	./.:1,0:1:0:0,0,0	./.:0,0:0:0:0,0,0	./.:0,0:0:0:0,0,0	./.:0,0:0:0:0,0,0	1/1:0,2:2:6:81,6,0	1/1:0,2:2:6:81,6,0	./.:1,0:1:0:0,0,0	./.:0,0:0:0:0,0,0	./.:1,0:1:0:0,0,0	./.:0,0:0:0:0,0,0	1/1:0,2:2:6:81,6,0	./.:2,0:2:0:0,0,0	./.:0,0:0:0:0,0,0	./.:0,0:0:0:0,0,0	1/1:0,4:4:12:162,12,0	./.:0,0:0:0:0,0,0	./.:0,0:0:0:0,0,0	./.:0,0:0:0:0,0,0	./.:0,0:0:0:0,0,0	1/1:0,2:2:6:81,6,0	./.:0,0:0:0:0,0,0	1/1:0,2:2:6:81,6,0	./.:0,0:0:0:0,0,0	1/1:0,2:2:6:81,6,0	./.:0,0:0:0:0,0,0	./.:1,0:1:0:0,0,0
Chr2	8074387	.	C	G	299.48	.	AC=6;AF=0.231;AN=26;DP=24;ExcessHet=0.0000;FS=0.000;InbreedingCoeff=0.3460;MLEAC=23;MLEAF=0.885;MQ=60.00;QD=26.10;SOR=0.693	GT:AD:DP:GQ:PL	./.:1,0:1:0:0,0,0	./.:0,0:0:0:0,0,0	./.:0,0:0:0:0,0,0	./.:0,0:0:0:0,0,0	./.:0,0:0:0:0,0,0	./.:0,0:0:0:0,0,0	./.:1,0:1:0:0,0,0	./.:0,0:0:0:0,0,0	./.:0,0:0:0:0,0,0	./.:0,0:0:0:0,0,0	./.:0,0:0:0:0,0,0	1/1:0,2:2:6:84,6,0	./.:1,0:1:0:0,0,0	./.:0,0:0:0:0,0,0	./.:0,0:0:0:0,0,0	./.:0,0:0:0:0,0,0	./.:0,0:0:0:0,0,0	./.:0,0:0:0:0,0,0	0/0:1,0:1:3:0,3,24	0/0:1,0:1:3:0,3,36	0/0:1,0:1:3:0,3,30	./.:0,0:0:0:0,0,0	./.:0,0:0:0:0,0,0	./.:0,0:0:0:0,0,0	./.:0,0:0:0:0,0,0	./.:0,0:0:0:0,0,0	./.:0,0:0:0:0,0,0	0/0:1,0:1:3:0,3,14	0/0:1,0:1:3:0,3,14	./.:0,0:0:0:0,0,0	./.:0,0:0:0:0,0,0	./.:0,0:0:0:0,0,0	./.:0,0:0:0:0,0,0	./.:0,0:0:0:0,0,0	./.:0,0:0:0:0,0,0	./.:0,0:0:0:0,0,0	./.:0,0:0:0:0,0,0	1/1:0,2:2:6:85,6,0	./.:0,0:0:0:0,0,0	0/0:1,0:1:3:0,3,32	0/0:3,0:3:6:0,6,90	./.:0,0:0:0:0,0,0	./.:0,0:0:0:0,0,0	./.:0,0:0:0:0,0,0	./.:0,0:0:0:0,0,0	./.:1,0:1:0:0,0,0	./.:0,0:0:0:0,0,0	1/1:0,2:2:6:70,6,0	./.:0,0:0:0:0,0,0	./.:0,0:0:0:0,0,0	./.:0,0:0:0:0,0,0	./.:0,0:0:0:0,0,0	0/0:1,0:1:3:0,3,37	./.:0,0:0:0:0,0,0	./.:0,0:0:0:0,0,0	./.:1,0:1:0:0,0,0	./.:0,0:0:0:0,0,0	0/0:1,0:1:3:0,3,38	./.:0,0:0:0:0,0,0	./.:0,0:0:0:0,0,0	./.:0,0:0:0:0,0,0	./.:0,0:0:0:0,0,0	./.:0,0:0:0:0,0,0	./.:0,0:0:0:0,0,0	./.:0,0:0:0:0,0,0	./.:0,0:0:0:0,0,0	./.:0,0:0:0:0,0,0	./.:0,0:0:0:0,0,0	./.:0,0:0:0:0,0,0	./.:0,0:0:0:0,0,0	0/0:1,0:1:3:0,3,24	./.:0,0:0:0:0,0,0	./.:0,0:0:0:0,0,0
Chr2	8074957	.	T	C	1226.96	.	AC=13;AF=0.813;AN=16;BaseQRankSum=-1.150e+00;DP=35;ExcessHet=0.0000;FS=12.304;InbreedingCoeff=0.3459;MLEAC=73;MLEAF=1.00;MQ=60.00;MQRankSum=0.00;QD=25.97;ReadPosRankSum=1.15;SOR=6.271	GT:AD:DP:GQ:PL	./.:1,0:1:0:0,0,0	1/1:0,6:6:18:240,18,0	./.:0,0:0:0:0,0,0	./.:0,0:0:0:0,0,0	./.:1,0:1:0:0,0,0	./.:0,0:0:0:0,0,0	./.:1,0:1:0:0,0,0	./.:0,0:0:0:0,0,0	1/1:0,2:2:6:84,6,0	./.:0,0:0:0:0,0,0	./.:0,0:0:0:0,0,0	./.:0,0:0:0:0,0,0	./.:0,0:0:0:0,0,0	./.:0,0:0:0:0,0,0	./.:0,0:0:0:0,0,0	./.:0,0:0:0:0,0,0	./.:0,0:0:0:0,0,0	./.:0,0:0:0:0,0,0	./.:0,0:0:0:0,0,0	./.:0,0:0:0:0,0,0	./.:0,0:0:0:0,0,0	./.:0,0:0:0:0,0,0	./.:0,0:0:0:0,0,0	./.:0,0:0:0:0,0,0	./.:0,0:0:0:0,0,0	./.:0,0:0:0:0,0,0	./.:0,0:0:0:0,0,0	./.:0,0:0:0:0,0,0	./.:1,0:1:0:0,0,0	./.:0,0:0:0:0,0,0	./.:0,0:0:0:0,0,0	./.:0,0:0:0:0,0,0	./.:0,0:0:0:0,0,0	./.:0,0:0:0:0,0,0	./.:0,0:0:0:0,0,0	./.:0,0:0:0:0,0,0	./.:0,0:0:0:0,0,0	./.:1,0:1:0:0,0,0	./.:0,0:0:0:0,0,0	./.:0,0:0:0:0,0,0	./.:0,0:0:0:0,0,0	./.:0,0:0:0:0,0,0	./.:0,0:0:0:0,0,0	./.:0,0:0:0:0,0,0	./.:0,0:0:0:0,0,0	1/1:0,4:4:12:169,12,0	./.:0,0:0:0:0,0,0	0/1:1,3:4:26:96,0,26	./.:0,0:0:0:0,0,0	1/1:0,3:3:9:121,9,0	./.:0,0:0:0:0,0,0	1/1:0,2:2:6:74,6,0	./.:0,0:0:0:0,0,0	./.:1,0:1:0:0,0,0	./.:0,0:0:0:0,0,0	./.:0,0:0:0:0,0,0	./.:0,0:0:0:0,0,0	./.:0,0:0:0:0,0,0	./.:0,0:0:0:0,0,0	./.:0,0:0:0:0,0,0	./.:0,0:0:0:0,0,0	0/0:1,0:1:3:0,3,14	./.:0,0:0:0:0,0,0	./.:1,0:1:0:0,0,0	./.:1,0:1:0:0,0,0	./.:0,0:0:0:0,0,0	./.:0,0:0:0:0,0,0	./.:0,0:0:0:0,0,0	1/1:0,2:2:6:84,6,0	./.:0,0:0:0:0,0,0	./.:0,0:0:0:0,0,0	./.:0,0:0:0:0,0,0	./.:0,0:0:0:0,0,0
Chr2	8077390	.	T	G	1709.55	.	AC=18;AF=0.900;AN=20;DP=297;ExcessHet=0.0000;FS=0.000;InbreedingCoeff=0.3904;MLEAC=86;MLEAF=1.00;MQ=60.00;QD=26.15;SOR=0.957	GT:AD:DP:GQ:PL	./.:4,0:4:0:0,0,0	1/1:0,3:3:9:116,9,0	./.:0,0:0:0:0,0,0	./.:0,0:0:0:0,0,0	./.:0,0:0:0:0,0,0	./.:0,0:0:0:0,0,0	./.:0,0:0:0:0,0,0	./.:0,0:0:0:0,0,0	./.:1,0:1:0:0,0,0	./.:0,0:0:0:0,0,0	./.:2,0:2:0:0,0,0	./.:0,0:0:0:0,0,0	./.:0,0:0:0:0,0,0	./.:6,0:6:0:0,0,0	./.:0,0:0:0:0,0,0	./.:0,0:0:0:0,0,0	./.:0,0:0:0:0,0,0	./.:0,0:0:0:0,0,0	./.:0,0:0:0:0,0,0	./.:0,0:0:0:0,0,0	./.:0,0:0:0:0,0,0	./.:0,0:0:0:0,0,0	./.:0,0:0:0:0,0,0	./.:0,0:0:0:0,0,0	./.:0,0:0:0:0,0,0	./.:0,0:0:0:0,0,0	./.:0,0:0:0:0,0,0	./.:0,0:0:0:0,0,0	./.:1,0:1:0:0,0,0	0/0:4,0:4:12:0,12,154	./.:0,0:0:0:0,0,0	./.:0,0:0:0:0,0,0	./.:0,0:0:0:0,0,0	./.:0,0:0:0:0,0,0	./.:0,0:0:0:0,0,0	./.:1,0:1:0:0,0,0	./.:5,0:5:0:0,0,0	./.:1,0:1:0:0,0,0	1/1:0,7:7:21:280,21,0	./.:0,0:0:0:0,0,0	1/1:0,5:5:15:198,15,0	./.:1,0:1:0:0,0,0	./.:0,0:0:0:0,0,0	./.:0,0:0:0:0,0,0	./.:0,0:0:0:0,0,0	./.:4,0:4:0:0,0,0	./.:0,0:0:0:0,0,0	1/1:0,3:3:9:113,9,0	./.:0,0:0:0:0,0,0	./.:2,0:2:0:0,0,0	./.:0,0:0:0:0,0,0	./.:0,0:0:0:0,0,0	./.:0,0:0:0:0,0,0	1/1:0,2:2:6:83,6,0	./.:0,0:0:0:0,0,0	1/1:0,4:4:12:137,12,0	./.:0,0:0:0:0,0,0	./.:0,0:0:0:0,0,0	./.:6,0:6:0:0,0,0	./.:0,0:0:0:0,0,0	1/1:0,2:2:6:78,6,0	./.:0,0:0:0:0,0,0	./.:1,0:1:0:0,0,0	1/1:0,4:4:12:157,12,0	./.:0,0:0:0:0,0,0	./.:0,0:0:0:0,0,0	./.:0,0:0:0:0,0,0	./.:0,0:0:0:0,0,0	./.:6,0:6:0:0,0,0	./.:0,0:0:0:0,0,0	./.:0,0:0:0:0,0,0	1/1:0,2:2:6:81,6,0	./.:1,0:1:0:0,0,0
Chr2	8077413	.	G	T	18980.6	.	AC=56;AF=0.966;AN=58;BaseQRankSum=2.28;DP=593;ExcessHet=0.0000;FS=0.000;InbreedingCoeff=0.5191;MLEAC=129;MLEAF=1.00;MQ=60.00;MQRankSum=0.00;QD=29.68;ReadPosRankSum=0.543;SOR=2.755	GT:AD:DP:GQ:PL	1/1:0,32:32:96:1298,96,0	1/1:0,20:20:60:833,60,0	./.:0,0:0:0:0,0,0	./.:0,0:0:0:0,0,0	./.:0,0:0:0:0,0,0	./.:0,0:0:0:0,0,0	./.:0,0:0:0:0,0,0	./.:0,0:0:0:0,0,0	1/1:0,5:5:15:204,15,0	./.:0,0:0:0:0,0,0	1/1:0,5:5:15:202,15,0	1/1:0,2:2:6:82,6,0	./.:0,0:0:0:0,0,0	1/1:0,14:14:42:549,42,0	./.:0,0:0:0:0,0,0	./.:0,0:0:0:0,0,0	./.:1,0:1:0:0,0,0	./.:0,0:0:0:0,0,0	./.:0,0:0:0:0,0,0	./.:0,0:0:0:0,0,0	./.:0,0:0:0:0,0,0	./.:0,0:0:0:0,0,0	./.:0,0:0:0:0,0,0	./.:0,0:0:0:0,0,0	./.:0,0:0:0:0,0,0	./.:0,0:0:0:0,0,0	1/1:0,5:5:15:207,15,0	./.:0,0:0:0:0,0,0	1/1:0,4:4:12:156,12,0	0/0:4,0:4:12:0,12,123	./.:0,0:0:0:0,0,0	./.:0,0:0:0:0,0,0	./.:0,0:0:0:0,0,0	./.:0,0:0:0:0,0,0	./.:0,0:0:0:0,0,0	1/1:0,5:5:15:187,15,0	1/1:0,10:10:30:412,30,0	1/1:0,32:32:96:1321,96,0	1/1:1,31:32:86:1246,86,0	./.:0,0:0:0:0,0,0	1/1:0,27:27:81:1070,81,0	1/1:0,15:15:45:612,45,0	./.:0,0:0:0:0,0,0	./.:0,0:0:0:0,0,0	./.:0,0:0:0:0,0,0	1/1:0,18:18:54:742,54,0	./.:0,0:0:0:0,0,0	1/1:0,16:16:48:584,48,0	1/1:0,13:13:39:535,39,0	1/1:0,16:16:48:631,48,0	./.:0,0:0:0:0,0,0	./.:0,0:0:0:0,0,0	./.:0,0:0:0:0,0,0	1/1:0,25:25:75:993,75,0	./.:0,0:0:0:0,0,0	1/1:0,30:30:90:1233,90,0	./.:0,0:0:0:0,0,0	1/1:0,3:3:9:120,9,0	1/1:0,25:25:75:1000,75,0	./.:0,0:0:0:0,0,0	1/1:0,17:17:51:674,51,0	./.:0,0:0:0:0,0,0	1/1:0,15:15:45:585,45,0	1/1:0,18:18:54:719,54,0	./.:0,0:0:0:0,0,0	./.:0,0:0:0:0,0,0	./.:0,0:0:0:0,0,0	./.:0,0:0:0:0,0,0	1/1:0,17:17:51:670,51,0	./.:0,0:0:0:0,0,0	./.:0,0:0:0:0,0,0	1/1:0,20:20:60:791,60,0	1/1:0,7:7:21:279,21,0
Chr2	8078394	.	C	T	5080.93	.	AC=42;AF=0.404;AN=104;BaseQRankSum=1.94;DP=279;ExcessHet=0.0000;FS=24.491;InbreedingCoeff=0.5350;MLEAC=64;MLEAF=0.615;MQ=60.00;MQRankSum=0.00;QD=33.95;ReadPosRankSum=0.674;SOR=7.994	GT:AD:DP:GQ:PL	./.:1,0:1:0:0,0,0	1/1:0,3:3:9:107,9,0	0/0:1,0:1:3:0,3,34	0/0:2,0:2:6:0,6,64	1/1:0,4:4:12:164,12,0	1/1:0,2:2:6:83,6,0	1/1:0,6:6:18:242,18,0	0/0:6,0:6:18:0,18,176	1/1:0,9:9:27:367,27,0	./.:0,0:0:0:0,0,0	0/0:1,0:1:3:0,3,32	0/1:2,2:4:71:71,0,73	1/1:0,10:10:30:400,30,0	1/1:0,10:10:30:399,30,0	./.:0,0:0:0:0,0,0	1/1:0,4:4:12:164,12,0	./.:0,0:0:0:0,0,0	./.:0,0:0:0:0,0,0	./.:0,0:0:0:0,0,0	0/0:2,0:2:6:0,6,41	0/0:3,0:3:9:0,9,97	0/0:5,0:5:15:0,15,134	1/1:0,9:9:27:366,27,0	./.:0,0:0:0:0,0,0	0/0:2,0:2:6:0,6,44	./.:0,0:0:0:0,0,0	0/0:1,0:1:3:0,3,32	./.:0,0:0:0:0,0,0	0/0:1,0:1:3:0,3,32	0/0:1,0:1:3:0,3,18	./.:0,0:0:0:0,0,0	0/0:1,0:1:3:0,3,35	./.:0,0:0:0:0,0,0	0/0:2,0:2:6:0,6,74	0/0:5,0:5:15:0,15,118	./.:0,0:0:0:0,0,0	./.:0,0:0:0:0,0,0	1/1:0,3:3:9:125,9,0	0/0:1,0:1:3:0,3,34	0/0:1,0:1:3:0,3,36	./.:0,0:0:0:0,0,0	./.:0,0:0:0:0,0,0	./.:0,0:0:0:0,0,0	./.:0,0:0:0:0,0,0	0/0:8,0:8:24:0,24,193	1/1:0,2:2:6:81,6,0	0/0:2,0:2:6:0,6,74	1/1:0,2:2:6:74,6,0	0/0:1,0:1:3:0,3,32	1/1:0,5:5:15:201,15,0	./.:0,0:0:0:0,0,0	1/1:0,3:3:9:106,9,0	0/0:4,0:4:12:0,12,99	1/1:0,6:6:18:242,18,0	0/0:1,0:1:3:0,3,19	1/1:0,3:3:9:124,9,0	0/0:1,0:1:3:0,3,20	./.:0,0:0:0:0,0,0	0/0:6,0:6:18:0,18,168	0/0:1,0:1:3:0,3,34	0/1:6,5:11:99:168,0,146	0/0:3,0:3:9:0,9,103	1/1:0,12:12:36:471,36,0	1/1:0,13:13:39:513,39,0	1/1:0,11:11:33:433,33,0	./.:0,0:0:0:0,0,0	0/0:2,0:2:6:0,6,74	0/0:7,0:7:21:0,21,238	./.:1,0:1:0:0,0,0	0/0:1,0:1:3:0,3,35	0/0:2,0:2:6:0,6,67	1/1:0,2:2:6:81,6,0	0/0:1,0:1:3:0,3,35
Chr2	8078593	.	A	G	4688.71	.	AC=46;AF=0.397;AN=116;BaseQRankSum=-9.670e-01;DP=313;ExcessHet=0.0000;FS=4.066;InbreedingCoeff=0.5412;MLEAC=67;MLEAF=0.578;MQ=60.00;MQRankSum=0.00;QD=26.95;ReadPosRankSum=1.98;SOR=1.690	GT:AD:DP:GQ:PL	1/1:0,6:6:18:231,18,0	1/1:0,4:4:12:158,12,0	0/0:1,0:1:3:0,3,37	0/0:2,0:2:6:0,6,61	1/1:0,7:7:21:277,21,0	1/1:0,3:3:9:120,9,0	1/1:0,10:10:30:394,30,0	0/0:2,0:2:6:0,6,58	1/1:0,12:12:36:469,36,0	0/0:3,0:3:9:0,9,110	0/0:1,0:1:3:0,3,23	0/1:5,2:7:56:56,0,185	1/1:0,4:4:12:156,12,0	1/1:0,4:4:12:152,12,0	0/0:1,0:1:3:0,3,32	1/1:0,8:8:24:313,24,0	0/0:1,0:1:3:0,3,36	./.:0,0:0:0:0,0,0	0/0:1,0:1:3:0,3,37	0/0:2,0:2:6:0,6,74	0/0:4,0:4:9:0,9,135	0/0:2,0:2:6:0,6,72	1/1:0,6:6:18:234,18,0	0/0:1,0:1:3:0,3,31	0/0:1,0:1:3:0,3,35	./.:0,0:0:0:0,0,0	0/0:1,0:1:3:0,3,38	./.:0,0:0:0:0,0,0	0/0:1,0:1:3:0,3,35	./.:0,0:0:0:0,0,0	0/0:2,0:2:6:0,6,46	0/1:1,2:3:36:70,0,36	./.:0,0:0:0:0,0,0	0/0:1,0:1:3:0,3,31	0/0:1,0:1:3:0,3,37	./.:0,0:0:0:0,0,0	./.:0,0:0:0:0,0,0	1/1:0,5:5:15:198,15,0	0/0:1,0:1:3:0,3,29	0/0:1,0:1:3:0,3,35	./.:0,0:0:0:0,0,0	./.:0,0:0:0:0,0,0	./.:0,0:0:0:0,0,0	./.:0,0:0:0:0,0,0	./.:0,0:0:0:0,0,0	1/1:0,6:6:18:236,18,0	0/0:1,0:1:3:0,3,39	1/1:0,2:2:6:73,6,0	./.:0,0:0:0:0,0,0	1/1:0,3:3:9:113,9,0	0/0:1,0:1:3:0,3,31	1/1:0,2:2:6:74,6,0	./.:0,0:0:0:0,0,0	1/1:0,6:6:18:228,18,0	./.:0,0:0:0:0,0,0	1/1:0,5:5:15:198,15,0	0/0:1,0:1:3:0,3,18	0/0:3,0:3:9:0,9,107	0/0:5,0:5:15:0,15,196	0/0:1,0:1:3:0,3,36	0/0:11,0:11:0:0,0,247	0/0:4,0:4:12:0,12,133	1/1:0,3:3:9:114,9,0	1/1:0,7:7:21:264,21,0	1/1:0,4:4:12:157,12,0	0/0:4,0:4:12:0,12,127	0/0:4,0:4:12:0,12,151	0/0:7,0:7:18:0,18,270	1/1:0,2:2:6:74,6,0	0/0:2,0:2:6:0,6,56	0/0:2,0:2:6:0,6,70	1/1:0,6:6:18:233,18,0	0/0:2,0:2:6:0,6,70
Chr2	8078808	.	A	G	3017.35	.	AC=34;AF=0.378;AN=90;DP=205;ExcessHet=0.0000;FS=0.000;InbreedingCoeff=0.5245;MLEAC=60;MLEAF=0.667;MQ=60.00;QD=26.63;SOR=2.062	GT:AD:DP:GQ:PL	./.:1,0:1:0:0,0,0	1/1:0,3:3:9:120,9,0	0/0:5,0:5:15:0,15,126	0/0:2,0:2:6:0,6,60	1/1:0,7:7:21:278,21,0	1/1:0,3:3:9:115,9,0	1/1:0,8:8:24:323,24,0	0/0:2,0:2:6:0,6,73	1/1:0,5:5:15:202,15,0	0/0:1,0:1:3:0,3,35	0/0:4,0:4:12:0,12,121	0/0:1,0:1:3:0,3,37	1/1:0,5:5:15:199,15,0	1/1:0,3:3:9:117,9,0	0/0:1,0:1:3:0,3,31	1/1:0,3:3:9:119,9,0	0/0:1,0:1:3:0,3,35	./.:0,0:0:0:0,0,0	./.:1,0:1:0:0,0,0	0/0:2,0:2:3:0,3,45	./.:0,0:0:0:0,0,0	./.:0,0:0:0:0,0,0	1/1:0,4:4:12:158,12,0	./.:0,0:0:0:0,0,0	0/0:3,0:3:9:0,9,85	./.:0,0:0:0:0,0,0	./.:2,0:2:0:0,0,1	./.:0,0:0:0:0,0,0	./.:0,0:0:0:0,0,0	./.:0,0:0:0:0,0,0	0/0:1,0:1:3:0,3,22	./.:1,0:1:0:0,0,0	0/0:1,0:1:3:0,3,32	0/0:1,0:1:3:0,3,24	./.:0,0:0:0:0,0,0	./.:0,0:0:0:0,0,0	0/0:1,0:1:3:0,3,38	./.:1,0:1:0:0,0,0	0/0:1,0:1:3:0,3,20	0/0:1,0:1:3:0,3,18	./.:0,0:0:0:0,0,0	./.:0,0:0:0:0,0,0	./.:0,0:0:0:0,0,0	./.:0,0:0:0:0,0,0	0/0:2,0:2:6:0,6,45	1/1:0,4:4:12:159,12,0	./.:0,0:0:0:0,0,0	./.:1,0:1:0:0,0,0	./.:0,0:0:0:0,0,0	1/1:0,5:5:15:191,15,0	0/0:1,0:1:3:0,3,32	./.:0,0:0:0:0,0,0	0/0:3,0:3:3:0,3,45	1/1:0,2:2:6:79,6,0	./.:0,0:0:0:0,0,0	1/1:0,2:2:6:82,6,0	0/0:2,0:2:6:0,6,74	0/0:2,0:2:6:0,6,49	0/0:4,0:4:12:0,12,123	./.:0,0:0:0:0,0,0	./.:0,0:0:0:0,0,0	./.:0,0:0:0:0,0,0	1/1:0,5:5:15:192,15,0	1/1:0,5:5:15:196,15,0	1/1:0,7:7:21:260,21,0	0/0:1,0:1:3:0,3,37	0/0:4,0:4:12:0,12,147	0/0:7,0:7:21:0,21,223	1/1:0,3:3:9:119,9,0	0/0:2,0:2:6:0,6,56	0/0:1,0:1:3:0,3,32	./.:1,0:1:0:0,0,0	0/0:3,0:3:9:0,9,111
Chr2	8078857	.	G	A	1940.57	.	AC=31;AF=0.330;AN=94;BaseQRankSum=1.38;DP=197;ExcessHet=0.0000;FS=0.000;InbreedingCoeff=0.4757;MLEAC=50;MLEAF=0.532;MQ=60.00;MQRankSum=0.00;QD=32.23;ReadPosRankSum=1.38;SOR=1.358	GT:AD:DP:GQ:PL	./.:1,0:1:0:0,0,0	./.:1,0:1:0:0,0,0	0/0:5,0:5:15:0,15,166	0/0:2,0:2:6:0,6,60	1/1:0,2:2:6:78,6,0	./.:0,0:0:0:0,0,0	1/1:0,3:3:9:113,9,0	0/0:2,0:2:6:0,6,55	1/1:0,4:4:12:128,12,0	0/0:1,0:1:3:0,3,35	0/0:4,0:4:12:0,12,161	0/0:1,0:1:3:0,3,37	1/1:0,5:5:15:184,15,0	1/1:0,4:4:12:142,12,0	0/0:1,0:1:3:0,3,31	1/1:0,3:3:9:113,9,0	0/0:1,0:1:3:0,3,35	./.:0,0:0:0:0,0,0	0/0:1,0:1:3:0,3,23	0/0:2,0:2:6:0,6,74	./.:0,0:0:0:0,0,0	./.:0,0:0:0:0,0,0	1/1:0,2:2:6:78,6,0	./.:0,0:0:0:0,0,0	0/0:1,0:1:3:0,3,16	./.:0,0:0:0:0,0,0	0/0:1,0:1:3:0,3,38	./.:0,0:0:0:0,0,0	./.:0,0:0:0:0,0,0	./.:0,0:0:0:0,0,0	0/0:1,0:1:3:0,3,22	./.:0,0:0:0:0,0,0	0/0:1,0:1:3:0,3,33	0/0:1,0:1:3:0,3,24	./.:0,0:0:0:0,0,0	1/1:0,2:2:6:77,6,0	0/1:2,2:4:37:66,0,37	1/1:0,2:2:6:71,6,0	0/0:2,0:2:6:0,6,72	0/0:1,0:1:3:0,3,18	./.:0,0:0:0:0,0,0	./.:0,0:0:0:0,0,0	./.:0,0:0:0:0,0,0	./.:0,0:0:0:0,0,0	0/0:1,0:1:3:0,3,32	1/1:0,3:3:9:113,9,0	0/0:1,0:1:3:0,3,22	./.:0,0:0:0:0,0,0	./.:0,0:0:0:0,0,0	1/1:0,3:3:9:110,9,0	0/0:2,0:2:6:0,6,69	./.:1,0:1:0:0,0,0	0/0:2,0:2:6:0,6,77	./.:1,0:1:0:0,0,0	./.:0,0:0:0:0,0,0	1/1:0,4:4:12:153,12,0	0/0:3,0:3:9:0,9,117	0/0:1,0:1:3:0,3,38	0/0:3,0:3:9:0,9,112	./.:0,0:0:0:0,0,0	./.:0,0:0:0:0,0,0	0/0:1,0:1:3:0,3,21	1/1:0,5:5:15:161,15,0	1/1:0,3:3:9:111,9,0	./.:1,0:1:0:0,0,0	0/0:1,0:1:3:0,3,37	0/0:4,0:4:12:0,12,147	0/0:7,0:7:21:0,21,258	./.:1,0:1:0:0,0,0	0/0:2,0:2:6:0,6,56	0/0:1,0:1:3:0,3,37	1/1:0,5:5:15:188,15,0	0/0:5,0:5:15:0,15,148
Chr2	8079499	.	A	ATCTTAGCTAAT	483.91	.	AC=8;AF=0.400;AN=20;DP=22;ExcessHet=0.0000;FS=0.000;InbreedingCoeff=0.3467;MLEAC=36;MLEAF=1.00;MQ=60.00;QD=27.85;SOR=2.833	GT:AD:DP:GQ:PL	./.:1,0:1:0:0,0,0	./.:0,0:0:0:0,0,0	0/0:1,0:1:3:0,3,38	./.:0,0:0:0:0,0,0	./.:0,0:0:0:0,0,0	./.:0,0:0:0:0,0,0	1/1:0,2:2:5:88,5,0	./.:0,0:0:0:0,0,0	./.:0,0:0:0:0,0,0	./.:0,0:0:0:0,0,0	./.:0,0:0:0:0,0,0	./.:0,0:0:0:0,0,0	./.:0,0:0:0:0,0,0	./.:0,0:0:0:0,0,0	./.:0,0:0:0:0,0,0	./.:0,0:0:0:0,0,0	./.:0,0:0:0:0,0,0	./.:0,0:0:0:0,0,0	./.:0,0:0:0:0,0,0	./.:0,0:0:0:0,0,0	./.:0,0:0:0:0,0,0	0/0:1,0:1:3:0,3,32	./.:0,0:0:0:0,0,0	./.:0,0:0:0:0,0,0	./.:0,0:0:0:0,0,0	./.:0,0:0:0:0,0,0	./.:0,0:0:0:0,0,0	./.:0,0:0:0:0,0,0	./.:0,0:0:0:0,0,0	./.:0,0:0:0:0,0,0	./.:0,0:0:0:0,0,0	./.:0,0:0:0:0,0,0	./.:0,0:0:0:0,0,0	./.:0,0:0:0:0,0,0	0/0:1,0:1:3:0,3,19	./.:0,0:0:0:0,0,0	./.:0,0:0:0:0,0,0	./.:0,0:0:0:0,0,0	./.:0,0:0:0:0,0,0	./.:0,0:0:0:0,0,0	./.:0,0:0:0:0,0,0	./.:0,0:0:0:0,0,0	./.:0,0:0:0:0,0,0	./.:0,0:0:0:0,0,0	./.:0,0:0:0:0,0,0	0/0:2,0:2:3:0,3,45	./.:0,0:0:0:0,0,0	./.:0,0:0:0:0,0,0	./.:0,0:0:0:0,0,0	1/1:0,2:2:6:90,6,0	./.:0,0:0:0:0,0,0	./.:0,0:0:0:0,0,0	./.:0,0:0:0:0,0,0	1/1:0,2:2:6:90,6,0	./.:0,0:0:0:0,0,0	./.:0,0:0:0:0,0,0	./.:0,0:0:0:0,0,0	./.:0,0:0:0:0,0,0	./.:0,0:0:0:0,0,0	./.:0,0:0:0:0,0,0	0/0:1,0:1:3:0,3,35	./.:0,0:0:0:0,0,0	./.:0,0:0:0:0,0,0	1/1:0,2:2:6:90,6,0	0/0:1,0:1:3:0,3,32	./.:0,0:0:0:0,0,0	./.:0,0:0:0:0,0,0	./.:0,0:0:0:0,0,0	./.:0,0:0:0:0,0,0	./.:0,0:0:0:0,0,0	./.:0,0:0:0:0,0,0	./.:0,0:0:0:0,0,0	./.:0,0:0:0:0,0,0
Chr2	8080587	.	C	CT	4108.16	.	AC=51;AF=0.349;AN=146;BaseQRankSum=-3.800e-02;DP=1275;ExcessHet=61.0386;FS=0.000;InbreedingCoeff=-0.5408;MLEAC=51;MLEAF=0.349;MQ=60.00;MQRankSum=0.00;QD=4.48;ReadPosRankSum=0.806;SOR=1.020	GT:AD:DP:GQ:PL	0/1:14,4:18:71:71,0,383	0/0:20,0:20:60:0,60,722	0/1:20,6:26:99:109,0,547	0/1:19,5:24:84:84,0,522	0/1:19,4:23:56:56,0,525	0/1:2,2:4:50:50,0,51	0/0:12,0:12:33:0,33,495	0/1:9,4:13:86:86,0,243	0/0:21,0:21:63:0,63,826	0/1:23,3:26:16:16,0,641	0/1:10,4:14:83:83,0,263	0/1:14,3:17:43:43,0,387	0/1:15,3:18:40:40,0,415	0/1:8,2:10:32:32,0,220	0/1:9,2:11:29:29,0,242	0/1:18,3:21:31:31,0,500	0/1:14,3:17:43:43,0,387	0/1:15,2:17:11:11,0,418	0/1:7,2:9:35:35,0,192	0/1:9,5:14:99:114,0,239	0/1:18,7:25:99:143,0,484	0/1:15,2:17:11:11,0,411	0/1:9,2:11:29:29,0,248	0/0:1,0:1:3:0,3,34	0/1:13,7:20:99:155,0,346	0/1:22,3:25:19:19,0,612	0/1:4,3:7:73:73,0,104	0/1:10,3:13:55:55,0,274	0/1:8,3:11:61:61,0,217	0/1:20,5:25:75:75,0,550	0/1:16,6:22:99:121,0,433	0/1:13,3:16:46:46,0,359	0/1:23,6:29:99:100,0,631	0/1:15,9:24:99:209,0,397	0/0:14,0:14:42:0,42,578	0/0:5,0:5:15:0,15,202	0/0:18,0:18:12:0,12,648	0/1:11,3:14:52:52,0,302	0/0:17,0:17:51:0,51,634	0/0:11,0:11:33:0,33,418	0/1:12,3:15:49:49,0,330	0/1:15,6:21:99:124,0,406	0/0:7,0:7:21:0,21,277	0/1:9,2:11:29:29,0,248	0/1:11,4:15:80:80,0,284	0/1:9,8:17:99:178,0,231	0/0:10,0:10:30:0,30,417	0/1:9,2:11:29:29,0,248	0/1:21,5:26:78:78,0,579	0/0:9,0:9:27:0,27,351	0/1:16,7:23:99:151,0,406	0/0:26,0:26:78:0,78,963	0/1:27,9:36:99:173,0,736	0/0:19,0:19:57:0,57,704	0/0:11,0:11:33:0,33,417	0/1:9,4:13:86:86,0,242	0/0:27,0:27:75:0,75,1125	0/1:13,3:16:45:45,0,358	0/0:10,0:10:30:0,30,409	0/0:13,0:13:39:0,39,461	0/1:12,4:16:77:77,0,326	0/1:18,6:24:99:115,0,491	0/1:8,4:12:89:89,0,213	0/0:14,0:14:42:0,42,546	0/1:7,6:13:99:148,0,180	0/1:13,4:17:74:74,0,355	0/1:15,5:20:96:96,0,408	0/1:28,9:37:99:170,0,750	0/1:9,2:11:29:29,0,248	0/1:14,9:23:99:208,0,369	0/0:22,0:22:63:0,63,837	0/0:14,0:14:42:0,42,510	0/0:12,0:12:36:0,36,458
Chr2	8080673	.	T	TTC	20833.2	.	AC=46;AF=0.315;AN=146;BaseQRankSum=0.308;DP=2208;ExcessHet=0.0000;FS=1.761;InbreedingCoeff=0.8087;MLEAC=46;MLEAF=0.315;MQ=60.00;MQRankSum=0.00;QD=30.24;ReadPosRankSum=0.227;SOR=0.529	GT:AD:DP:GQ:PL	1/1:0,28:28:84:1110,84,0	1/1:0,24:24:72:951,72,0	0/0:42,0:42:99:0,111,1436	0/0:35,0:35:99:0,102,1369	1/1:0,32:32:96:1262,96,0	1/1:0,9:9:27:356,27,0	1/1:0,22:22:66:871,66,0	0/0:33,0:33:99:0,99,1239	1/1:0,32:32:96:1233,96,0	0/0:42,0:42:99:0,117,1784	0/0:34,0:34:99:0,99,1177	0/1:29,3:32:22:22,0,1044	1/1:0,30:30:90:1189,90,0	1/1:0,19:19:57:750,57,0	0/0:33,0:33:96:0,96,1440	1/1:0,36:36:99:1426,108,0	0/0:36,0:36:99:0,108,1239	0/0:30,0:30:90:0,90,1062	0/0:12,0:12:36:0,36,396	0/0:27,0:27:81:0,81,927	0/0:39,0:39:99:0,108,1217	0/0:27,0:27:78:0,78,1170	1/1:0,16:16:48:633,48,0	0/0:5,0:5:15:0,15,175	0/0:37,0:37:99:0,111,1334	0/0:39,0:39:99:0,114,1553	0/0:11,0:11:33:0,33,337	0/0:18,0:18:51:0,51,765	0/0:18,0:18:54:0,54,674	0/0:40,0:40:99:0,114,1590	0/1:31,4:35:53:53,0,1130	0/1:17,8:25:99:242,0,602	0/0:38,0:38:99:0,111,1614	0/0:42,0:42:99:0,111,1481	0/0:34,0:34:99:0,99,1160	0/0:9,0:9:27:0,27,329	0/0:35,0:35:99:0,102,1208	1/1:1,27:28:79:1066,79,0	0/0:33,0:33:99:0,99,1151	0/0:33,0:33:99:0,99,1115	0/0:27,0:27:81:0,81,919	0/0:42,0:42:99:0,106,1597	0/0:11,0:11:33:0,33,370	0/0:26,0:26:75:0,75,1125	0/0:34,0:34:99:0,99,1004	1/1:0,24:24:72:918,72,0	0/0:24,0:24:72:0,72,793	1/1:0,19:19:57:753,57,0	0/0:44,0:44:99:0,117,1755	1/1:0,21:21:63:832,63,0	0/0:43,0:43:99:0,101,1400	0/1:28,27:55:99:904,0,951	0/0:49,0:49:99:0,120,1800	1/1:2,36:38:35:1345,35,0	0/0:20,0:20:60:0,60,720	1/1:0,23:23:69:911,69,0	0/0:39,0:39:99:0,117,1496	0/0:24,0:24:69:0,69,1035	0/0:33,0:33:99:0,99,1148	0/0:18,0:18:51:0,51,765	0/1:24,5:29:99:111,0,866	0/0:34,0:34:99:0,102,1318	0/1:6,15:21:99:525,0,176	1/1:0,21:21:63:831,63,0	1/1:1,28:29:47:1070,47,0	0/0:30,0:30:90:0,90,1079	0/0:34,0:34:99:0,102,1260	0/0:40,0:40:99:0,107,1570	1/1:0,25:25:75:991,75,0	0/0:34,0:34:99:0,102,1166	0/0:41,0:41:99:0,114,1710	1/1:0,16:16:48:634,48,0	0/0:27,0:27:81:0,81,963
Chr2	8080778	.	C	CT	498.58	.	AC=17;AF=0.116;AN=146;BaseQRankSum=-9.400e-02;DP=2344;ExcessHet=4.5733;FS=7.371;InbreedingCoeff=-0.1263;MLEAC=14;MLEAF=0.096;MQ=60.00;MQRankSum=0.00;QD=1.09;ReadPosRankSum=0.232;SOR=0.834	GT:AD:DP:GQ:PL	0/0:26,0:26:75:0,75,1005	0/1:18,2:20:1:1,0,490	0/0:43,0:43:99:0,117,1585	0/0:39,0:39:99:0,102,1530	0/1:24,3:27:10:10,0,652	0/1:3,2:5:46:46,0,77	0/0:19,0:19:39:0,39,585	0/1:32,6:38:69:69,0,836	0/0:31,0:31:81:0,81,1215	0/1:43,6:49:16:16,0,1146	0/0:34,0:34:81:0,81,1215	0/0:37,0:37:99:0,99,1485	0/0:28,0:28:81:0,81,1215	0/0:18,0:18:51:0,51,765	0/0:36,0:36:99:0,99,1335	0/0:24,0:24:72:0,72,963	0/1:40,6:46:45:45,0,1076	0/0:32,0:32:90:0,90,1350	0/0:13,0:13:36:0,36,540	0/0:25,0:25:63:0,63,945	0/0:39,0:39:99:0,108,1217	0/0:27,0:27:60:0,60,900	0/0:15,0:15:39:0,39,585	0/0:11,0:11:33:0,33,368	0/0:48,5:53:6:0,6,1287	0/0:33,0:33:99:0,99,1265	0/0:8,0:8:24:0,24,310	0/1:14,5:19:95:95,0,371	0/0:25,0:25:72:0,72,1080	0/0:40,0:40:99:0,114,1590	0/0:31,2:33:38:0,38,880	0/0:24,0:24:63:0,63,945	0/0:38,0:38:99:0,111,1614	0/1:42,5:47:11:11,0,1135	0/0:37,0:37:99:0,109,1391	0/0:9,0:9:24:0,24,360	0/0:36,0:36:93:0,93,1395	0/0:29,0:29:72:0,72,1080	0/0:36,0:36:99:0,99,1395	0/0:36,0:36:99:0,99,1485	0/0:36,0:36:99:0,102,1264	0/0:42,0:42:99:0,106,1597	0/1:10,2:12:25:25,0,263	0/1:27,3:30:1:1,0,714	0/1:35,4:39:5:5,0,932	0/1:9,5:14:91:91,0,233	0/1:22,4:26:44:44,0,588	0/0:22,0:22:54:0,54,810	0/0:44,0:44:99:0,117,1755	0/1:18,4:22:56:56,0,484	0/0:43,0:43:99:0,101,1400	0/0:44,5:49:15:0,15,1211	0/0:49,0:49:99:0,120,1800	0/1:28,5:33:53:53,0,756	0/0:25,0:25:72:0,72,932	0/0:12,0:12:30:0,30,450	0/0:39,0:39:99:0,117,1496	0/0:31,0:31:90:0,90,1350	0/0:41,0:41:99:0,108,1620	0/0:15,0:15:45:0,45,504	0/0:30,3:33:8:0,8,819	0/0:34,0:34:99:0,102,1318	0/0:20,2:22:5:0,5,550	0/1:16,2:18:7:7,0,435	0/0:27,2:29:26:0,26,764	0/0:33,0:33:81:0,81,1215	0/0:43,4:47:20:0,20,1179	0/0:44,5:49:15:0,15,1199	0/0:22,2:24:11:0,11,612	0/0:34,0:34:90:0,90,1350	0/0:42,0:42:99:0,103,1755	0/1:12,2:14:19:19,0,325	0/0:30,3:33:8:0,8,819
Chr2	8081129	.	T	G	3682.2	.	AC=38;AF=0.268;AN=142;BaseQRankSum=0.272;DP=1932;ExcessHet=0.0000;FS=138.797;InbreedingCoeff=0.8692;MLEAC=34;MLEAF=0.239;MQ=60.00;MQRankSum=0.00;QD=25.93;ReadPosRankSum=1.76;SOR=9.289	GT:AD:DP:GQ:PL	1/1:0,6:6:18:241,18,0	1/1:0,6:6:18:215,18,0	0/0:39,0:39:90:0,90,1350	0/0:39,0:39:99:0,108,1545	1/1:0,5:5:15:171,15,0	1/1:0,3:3:9:122,9,0	1/1:0,6:6:18:246,18,0	0/0:36,0:36:99:0,99,1485	1/1:1,10:11:9:381,9,0	0/0:43,0:43:99:0,120,1800	0/0:37,0:37:99:0,99,1485	0/0:42,0:42:99:0,111,1665	1/1:0,4:4:12:158,12,0	1/1:0,4:4:12:157,12,0	0/0:40,0:40:99:0,105,1575	1/1:0,6:6:18:242,18,0	0/0:40,0:40:99:0,104,1575	0/0:34,0:34:99:0,99,1485	0/0:13,0:13:33:0,33,495	0/0:32,0:32:90:0,90,1350	0/0:53,0:53:99:0,120,1800	0/0:28,0:28:81:0,81,1013	./.:1,0:1:0:0,0,0	0/0:10,0:10:30:0,30,352	0/0:42,0:42:99:0,117,1755	0/0:35,0:35:99:0,99,1376	0/0:5,0:5:15:0,15,194	0/0:20,0:20:60:0,60,716	0/0:25,0:25:35:0,35,912	0/0:39,0:39:99:0,105,1575	0/0:26,0:26:46:0,46,923	0/0:16,0:16:42:0,42,630	0/0:36,0:36:99:0,99,1485	0/0:41,0:41:99:0,114,1710	0/0:36,0:36:99:0,99,1485	0/0:8,0:8:24:0,24,321	0/0:29,0:29:46:0,46,1010	1/1:0,2:2:6:83,6,0	0/0:44,0:44:99:0,111,1665	0/0:35,0:35:99:0,99,1408	0/0:26,0:26:75:0,75,1125	0/0:37,0:37:99:0,102,1530	0/0:13,0:13:33:0,33,495	0/0:23,0:23:60:0,60,900	0/0:23,0:23:60:0,60,900	1/1:0,3:3:9:92,9,0	0/0:29,0:29:81:0,81,1154	1/1:0,4:4:12:144,12,0	0/0:32,0:32:90:0,90,1235	./.:2,0:2:0:0,0,0	0/0:45,0:45:99:0,120,1800	0/1:33,7:40:99:132,0,1018	0/0:39,0:39:99:0,102,1530	1/1:0,6:6:18:246,18,0	0/0:22,0:22:60:0,60,900	1/1:0,9:9:27:369,27,0	0/0:39,0:39:99:0,99,1485	0/0:22,0:22:63:0,63,723	0/0:38,0:38:99:0,101,1410	0/0:14,0:14:39:0,39,585	0/0:30,0:30:50:0,50,1065	0/0:38,0:38:99:0,102,1482	0/1:5,3:8:85:85,0,151	1/1:0,4:4:12:163,12,0	1/1:0,5:5:15:200,15,0	0/0:31,0:31:90:0,90,1350	0/0:39,0:39:99:0,99,1530	0/0:42,0:42:99:0,114,1710	1/1:0,7:7:21:285,21,0	0/0:26,0:26:72:0,72,1080	0/0:38,0:38:99:0,102,1428	1/1:0,3:3:9:123,9,0	0/0:38,0:38:99:0,99,1485
Chr2	8081195	.	A	G	5748.15	.	AC=39;AF=0.275;AN=142;BaseQRankSum=0.038;DP=1833;ExcessHet=0.0000;FS=9.700;InbreedingCoeff=0.8224;MLEAC=39;MLEAF=0.275;MQ=60.00;MQRankSum=0.00;QD=28.46;ReadPosRankSum=0.666;SOR=0.963	GT:AD:DP:GQ:PL	1/1:0,15:15:45:602,45,0	1/1:0,6:6:18:249,18,0	0/0:31,0:31:90:0,90,1350	0/0:39,0:39:99:0,108,1545	1/1:0,7:7:21:282,21,0	./.:1,0:1:0:0,0,0	1/1:0,9:9:27:371,27,0	0/0:31,0:31:84:0,84,1260	1/1:0,7:7:21:282,21,0	0/0:37,0:37:99:0,99,1485	0/0:32,0:32:90:0,90,1214	0/0:40,0:40:0:0,0,1290	1/1:0,9:9:27:367,27,0	1/1:0,3:3:9:120,9,0	0/0:35,0:35:99:0,99,1345	1/1:0,6:6:18:250,18,0	0/0:32,0:32:90:0,90,1350	0/0:30,0:30:81:0,81,1215	0/0:7,0:7:21:0,21,260	0/0:34,0:34:99:0,99,1304	0/0:38,0:38:99:0,108,1620	0/0:25,0:25:72:0,72,1015	1/1:0,4:4:12:165,12,0	0/0:9,0:9:27:0,27,354	0/0:32,0:32:90:0,90,1350	0/0:35,0:35:99:0,99,1376	0/0:8,0:8:0:0,0,246	0/0:12,0:12:36:0,36,445	0/0:22,0:22:63:0,63,787	0/0:39,0:39:99:0,105,1575	0/0:20,0:20:18:0,18,713	0/1:8,3:11:85:85,0,283	0/0:33,0:33:93:0,93,1395	0/0:40,0:40:99:0,102,1530	0/0:35,0:35:99:0,102,1420	0/0:5,0:5:15:0,15,196	0/0:19,0:19:51:0,51,765	1/1:0,12:12:36:502,36,0	0/0:37,0:37:99:0,99,1365	0/0:31,0:31:90:0,90,1217	0/0:25,0:25:72:0,72,915	0/0:35,0:35:99:0,99,1390	0/0:8,0:8:24:0,24,283	0/0:20,0:20:60:0,60,760	0/0:21,0:21:60:0,60,755	1/1:0,9:9:27:373,27,0	0/0:29,0:29:81:0,81,1215	1/1:0,3:3:9:112,9,0	0/0:26,0:26:72:0,72,1080	1/1:0,14:14:42:563,42,0	0/0:38,0:38:99:0,101,1325	0/1:37,6:43:88:88,0,1167	0/0:40,0:40:99:0,117,1561	1/1:0,10:10:30:409,30,0	0/0:15,0:15:42:0,42,630	1/1:0,3:3:9:123,9,0	0/0:39,0:39:99:0,99,1485	0/0:23,0:23:66:0,66,882	0/0:38,0:38:99:0,101,1410	0/0:11,0:11:33:0,33,398	0/0:19,0:19:16:0,16,668	0/0:37,0:37:99:0,105,1575	0/1:6,7:13:99:235,0,193	1/1:0,6:6:18:245,18,0	1/1:0,8:8:24:320,24,0	0/0:32,0:32:90:0,90,1350	0/0:39,0:39:99:0,99,1530	0/0:38,0:38:99:0,108,1546	1/1:0,4:4:12:163,12,0	0/0:24,0:24:60:0,60,900	0/0:35,0:35:99:0,102,1437	./.:1,0:1:0:0,0,0	0/0:37,0:37:99:0,105,1575
Chr2	8081216	.	A	T	5086.3	.	AC=41;AF=0.285;AN=144;BaseQRankSum=-9.210e-01;DP=2030;ExcessHet=0.0000;FS=8.590;InbreedingCoeff=0.8454;MLEAC=40;MLEAF=0.278;MQ=60.00;MQRankSum=0.00;QD=27.20;ReadPosRankSum=2.10;SOR=0.696	GT:AD:DP:GQ:PL	1/1:0,4:4:12:160,12,0	1/1:0,9:9:27:360,27,0	0/0:34,0:34:99:0,99,1485	0/0:39,0:39:99:0,108,1545	1/1:0,5:5:15:201,15,0	./.:0,0:0:0:0,0,0	1/1:0,8:8:24:328,24,0	0/0:36,0:36:90:0,90,1350	1/1:0,7:7:21:289,21,0	0/0:37,0:37:99:0,99,1485	0/0:32,0:32:81:0,81,1215	0/0:40,0:40:79:0,79,1401	1/1:0,6:6:18:243,18,0	1/1:0,6:6:18:237,18,0	0/0:35,0:35:99:0,99,1345	1/1:0,6:6:18:247,18,0	0/0:34,0:34:99:0,99,1286	0/0:29,0:29:78:0,78,1170	0/0:7,0:7:21:0,21,260	0/0:30,0:30:90:0,90,1038	0/0:40,0:40:99:0,100,1485	0/0:24,0:24:72:0,72,867	1/1:0,7:7:21:285,21,0	0/0:10,0:10:30:0,30,392	0/0:29,0:29:75:0,75,1125	0/0:33,0:33:90:0,90,1350	0/0:6,0:6:18:0,18,239	0/0:12,0:12:30:0,30,450	0/0:25,0:25:36:0,36,822	0/0:39,0:39:99:0,105,1575	0/0:17,0:17:9:0,9,600	0/1:11,5:16:99:148,0,322	0/0:37,0:37:99:0,102,1530	0/0:40,0:40:99:0,102,1530	0/0:34,0:34:99:0,99,1294	0/0:4,0:4:12:0,12,155	0/0:23,0:23:0:0,0,745	1/1:0,7:7:21:283,21,0	0/0:38,0:38:99:0,99,1408	0/0:32,0:32:84:0,84,1260	0/0:23,0:23:57:0,57,855	0/0:35,0:35:99:0,99,1390	0/0:8,0:8:24:0,24,274	0/0:23,0:23:60:0,60,900	0/0:28,0:28:81:0,81,852	1/1:0,4:4:12:163,12,0	0/0:26,0:26:75:0,75,1001	1/1:0,2:2:6:73,6,0	0/0:27,0:27:72:0,72,1080	1/1:0,4:4:12:156,12,0	0/0:38,0:38:99:0,101,1325	0/1:34,6:40:89:89,0,1137	0/0:40,0:40:99:0,117,1561	1/1:0,9:9:27:363,27,0	0/0:17,0:17:48:0,48,720	1/1:0,5:5:15:203,15,0	0/0:39,0:39:99:0,99,1485	0/0:25,0:25:72:0,72,1080	0/0:38,0:38:99:0,101,1410	0/0:12,0:12:36:0,36,438	0/0:17,0:17:11:0,11,576	0/0:36,0:36:90:0,90,1350	0/1:6,2:8:53:53,0,215	1/1:0,9:9:27:364,27,0	1/1:0,9:9:27:360,27,0	0/0:30,0:30:81:0,81,1215	0/0:39,0:39:99:0,99,1530	0/0:38,0:38:99:0,108,1546	1/1:0,9:9:27:363,27,0	0/0:25,0:25:56:0,56,949	0/0:38,0:38:99:0,105,1405	1/1:0,7:7:21:282,21,0	0/0:39,0:39:99:0,102,1530
Chr2	8081309	.	T	A	12838.8	.	AC=45;AF=0.308;AN=146;BaseQRankSum=0.317;DP=2193;ExcessHet=0.0000;FS=14.408;InbreedingCoeff=0.8061;MLEAC=46;MLEAF=0.315;MQ=60.00;MQRankSum=0.00;QD=28.98;ReadPosRankSum=1.46;SOR=1.646	GT:AD:DP:GQ:PL	1/1:0,20:20:60:777,60,0	1/1:0,15:15:45:613,45,0	0/0:34,0:34:99:0,102,1156	0/0:39,0:39:99:0,100,1524	1/1:0,19:19:57:778,57,0	1/1:0,5:5:15:207,15,0	1/1:0,8:8:24:328,24,0	0/0:36,0:36:99:0,108,1341	1/1:0,16:16:48:657,48,0	0/0:37,0:37:99:0,99,1485	0/0:37,0:37:99:0,99,1283	0/0:39,0:39:75:0,75,1360	1/1:2,23:25:26:876,26,0	1/1:0,16:16:48:624,48,0	0/0:34,0:34:99:0,99,1319	1/1:0,10:10:30:409,30,0	0/0:35,0:35:99:0,102,1530	0/0:28,0:28:84:0,84,1055	0/0:4,0:4:12:0,12,147	0/0:34,0:34:99:0,99,1288	0/0:40,0:40:99:0,100,1485	0/0:26,0:26:72:0,72,954	1/1:0,15:15:45:601,45,0	0/0:16,0:16:39:0,39,585	0/0:33,0:33:99:0,99,1176	0/0:36,0:36:99:0,99,1346	0/1:6,2:8:58:58,0,157	0/0:20,0:20:57:0,57,855	0/0:30,0:30:0:0,0,780	0/0:39,0:39:99:0,105,1575	0/0:33,0:33:99:0,99,1254	0/1:24,3:27:35:35,0,707	0/0:37,0:37:99:0,102,1530	0/0:40,0:40:99:0,99,1584	0/0:36,0:36:99:0,99,1485	0/0:10,0:10:0:0,0,333	0/1:37,6:43:99:113,0,1176	1/1:0,22:22:66:909,66,0	0/0:35,0:35:99:0,99,1339	0/0:33,0:33:99:0,99,1277	0/0:33,0:33:90:0,90,1350	0/0:36,0:36:99:0,102,1427	0/0:9,0:9:27:0,27,321	0/0:25,0:25:72:0,72,902	0/0:34,0:34:99:0,99,1063	1/1:0,12:12:36:485,36,0	0/0:39,0:39:99:0,99,1485	1/1:0,10:10:30:375,30,0	0/0:31,0:31:90:0,90,1141	1/1:0,18:18:54:699,54,0	0/0:35,0:35:99:0,102,1154	0/1:32,10:42:99:242,0,948	0/0:40,0:40:99:0,117,1561	1/1:0,18:18:54:713,54,0	0/0:27,0:27:81:0,81,950	1/1:0,12:12:36:494,36,0	0/0:39,0:39:99:0,99,1485	0/0:28,0:28:75:0,75,1125	0/0:38,0:38:99:0,101,1410	0/0:8,0:8:24:0,24,279	0/0:21,0:21:22:0,22,680	0/0:32,0:32:93:0,93,1195	0/1:6,11:17:99:382,0,159	1/1:0,10:10:30:401,30,0	1/1:0,15:15:45:601,45,0	0/0:33,0:33:99:0,99,1201	0/0:39,0:39:99:0,99,1530	0/0:38,0:38:99:0,108,1546	1/1:0,20:20:60:811,60,0	0/0:37,0:37:99:0,108,1374	0/0:38,0:38:99:0,105,1405	1/1:0,20:20:60:801,60,0	0/0:32,0:32:90:0,90,1177
Chr2	8081393	.	G	A	3074.13	.	AC=38;AF=0.268;AN=142;BaseQRankSum=2.66;DP=1878;ExcessHet=0.0000;FS=33.765;InbreedingCoeff=0.8549;MLEAC=33;MLEAF=0.232;MQ=60.00;MQRankSum=0.00;QD=25.83;ReadPosRankSum=2.52;SOR=2.675	GT:AD:DP:GQ:PL	1/1:0,4:4:12:164,12,0	1/1:0,7:7:21:289,21,0	0/0:34,0:34:99:0,99,1192	0/0:33,0:33:90:0,90,1350	1/1:0,4:4:12:164,12,0	1/1:0,2:2:6:84,6,0	1/1:0,9:9:27:375,27,0	0/0:35,0:35:99:0,102,1386	1/1:0,5:5:15:204,15,0	0/0:37,0:37:99:0,99,1485	0/0:36,0:36:99:0,105,1295	0/0:42,0:42:85:0,85,1563	1/1:0,5:5:15:204,15,0	1/1:0,3:3:9:119,9,0	0/0:35,0:35:99:0,99,1485	1/1:0,4:4:12:164,12,0	0/0:35,0:35:99:0,102,1530	0/0:27,0:27:81:0,81,1011	0/0:5,0:5:15:0,15,190	0/0:25,0:25:72:0,72,1080	0/0:34,0:34:99:0,99,1268	0/0:27,0:27:66:0,66,990	1/1:0,2:2:6:83,6,0	0/0:11,0:11:33:0,33,422	0/0:37,0:37:99:0,99,1472	0/0:24,0:24:66:0,66,990	0/0:7,0:7:15:0,15,225	0/0:16,0:16:48:0,48,630	0/0:24,0:24:66:0,66,990	0/0:39,0:39:99:0,105,1575	0/0:37,0:37:99:0,105,1338	0/0:27,0:27:41:0,41,904	0/0:37,0:37:99:0,102,1530	0/0:36,0:36:99:0,102,1530	0/0:36,0:36:99:0,102,1443	0/0:8,0:8:18:0,18,270	0/0:32,0:32:96:0,96,1176	1/1:0,4:4:12:164,12,0	0/0:35,0:35:99:0,99,1339	0/0:31,0:31:76:0,76,1159	0/0:34,0:34:99:0,99,1197	0/0:39,0:39:99:0,102,1530	0/0:7,0:7:21:0,21,263	0/0:30,0:30:90:0,90,1153	0/0:35,0:35:99:0,99,1200	./.:0,0:0:0:0,0,0	0/0:28,0:28:81:0,81,1215	1/1:0,3:3:9:112,9,0	0/0:30,0:30:90:0,90,1171	1/1:0,7:7:21:273,21,0	0/0:29,0:29:84:0,84,1260	0/1:30,3:33:15:15,0,917	0/0:40,0:40:99:0,117,1561	1/1:0,5:5:15:204,15,0	0/0:26,0:26:75:0,75,882	1/1:0,3:3:9:125,9,0	0/0:39,0:39:99:0,99,1485	0/0:25,0:25:72:0,72,903	0/0:38,0:38:99:0,101,1410	0/0:18,0:18:54:0,54,690	0/0:21,0:21:57:0,57,855	0/0:30,0:30:81:0,81,1215	0/1:6,3:9:94:94,0,178	1/1:0,2:2:6:82,6,0	./.:1,0:1:0:0,0,0	0/0:35,0:35:99:0,99,1391	0/0:39,0:39:99:0,99,1530	0/0:38,0:38:99:0,108,1546	1/1:0,4:4:12:164,12,0	0/0:37,0:37:99:0,108,1374	0/0:38,0:38:99:0,105,1405	1/1:0,4:4:12:163,12,0	0/0:28,0:28:81:0,81,1215
Chr2	8081445	.	T	C	11286.5	.	AC=44;AF=0.301;AN=146;BaseQRankSum=1.11;DP=2034;ExcessHet=0.0000;FS=111.432;InbreedingCoeff=0.8431;MLEAC=44;MLEAF=0.301;MQ=60.00;MQRankSum=0.00;QD=31.97;ReadPosRankSum=0.720;SOR=3.935	GT:AD:DP:GQ:PL	1/1:0,14:14:42:565,42,0	1/1:0,19:19:57:787,57,0	0/0:25,0:25:72:0,72,952	0/0:30,0:30:72:0,72,1080	1/1:0,11:11:33:448,33,0	1/1:0,3:3:9:121,9,0	1/1:0,15:15:45:620,45,0	0/0:32,0:32:90:0,90,1231	1/1:0,16:16:48:640,48,0	0/0:37,0:37:99:0,99,1485	0/0:36,0:36:99:0,105,1295	0/0:38,0:38:73:0,73,1299	1/1:0,21:21:63:813,63,0	1/1:0,10:10:30:392,30,0	0/0:28,0:28:81:0,81,1215	1/1:0,14:14:42:584,42,0	0/0:29,0:29:81:0,81,1215	0/0:29,0:29:81:0,81,1215	0/0:7,0:7:21:0,21,241	0/0:20,0:20:60:0,60,749	0/0:34,0:34:90:0,90,1350	0/0:23,0:23:63:0,63,817	1/1:0,9:9:27:367,27,0	0/0:9,0:9:18:0,18,270	0/0:33,0:33:90:0,90,1350	0/0:19,0:19:48:0,48,720	0/0:5,0:5:9:0,9,135	0/0:20,0:20:60:0,60,762	0/0:25,0:25:0:0,0,761	0/0:39,0:39:93:0,93,1395	0/0:37,0:37:99:0,105,1338	0/1:17,4:21:95:95,0,574	0/0:37,0:37:99:0,102,1530	0/0:36,0:36:99:0,102,1530	0/0:25,0:25:57:0,57,855	0/0:6,0:6:18:0,18,242	0/0:29,2:31:12:0,12,1003	1/1:0,16:16:48:662,48,0	0/0:32,0:32:90:0,90,1350	0/0:28,0:28:75:0,75,1125	0/0:30,0:30:81:0,81,1215	0/0:30,0:30:84:0,84,1260	0/0:6,0:6:15:0,15,225	0/0:25,0:25:72:0,72,1080	0/0:34,0:34:99:0,99,1485	1/1:0,16:16:48:650,48,0	0/0:28,0:28:78:0,78,1170	1/1:0,12:12:36:444,36,0	0/0:26,0:26:72:0,72,1080	1/1:0,16:16:48:637,48,0	0/0:27,0:27:75:0,75,1125	0/1:20,7:27:99:174,0,616	0/0:40,0:40:99:0,117,1561	1/1:0,9:9:27:367,27,0	0/0:22,0:22:60:0,60,900	1/1:0,18:18:54:733,54,0	0/0:39,0:39:99:0,99,1485	0/0:23,0:23:63:0,63,803	0/0:38,0:38:99:0,101,1410	0/0:21,0:21:54:0,54,810	0/1:20,3:23:50:50,0,630	0/0:27,0:27:75:0,75,1125	0/1:4,9:13:99:308,0,115	1/1:0,9:9:27:339,27,0	1/1:0,14:14:42:557,42,0	0/0:25,0:25:75:0,75,967	0/0:39,0:39:99:0,99,1530	0/0:38,0:38:99:0,108,1546	1/1:0,15:15:45:613,45,0	0/0:33,0:33:81:0,81,1215	0/0:38,0:38:99:0,105,1405	1/1:0,12:12:36:480,36,0	0/0:24,0:24:63:0,63,945
Chr2	8082140	.	G	A	22366.7	.	AC=46;AF=0.315;AN=146;BaseQRankSum=-1.750e-01;DP=2478;ExcessHet=0.0000;FS=1.535;InbreedingCoeff=0.7860;MLEAC=46;MLEAF=0.315;MQ=60.00;MQRankSum=0.00;QD=30.18;ReadPosRankSum=-2.630e-01;SOR=0.960	GT:AD:DP:GQ:PL	1/1:1,24:25:34:930,34,0	1/1:0,35:35:99:1382,105,0	0/0:38,0:38:99:0,111,1665	0/0:38,0:38:99:0,108,1518	1/1:0,23:23:69:926,69,0	1/1:0,3:3:9:122,9,0	1/1:0,27:27:81:1100,81,0	0/0:41,0:41:99:0,102,1665	1/1:0,47:47:99:1863,141,0	0/0:35,0:35:99:0,99,1302	0/0:45,0:45:99:0,104,1702	0/0:59,0:59:57:0,57,1939	1/1:0,46:46:99:1832,138,0	1/1:0,17:17:51:653,51,0	0/0:40,0:40:99:0,100,1665	1/1:0,20:20:60:812,60,0	0/0:32,0:32:90:0,90,1350	0/0:37,0:37:99:0,105,1384	0/0:9,0:9:27:0,27,322	0/0:21,0:21:54:0,54,810	0/0:30,0:30:81:0,81,1215	0/0:35,0:35:99:0,99,1485	1/1:0,13:13:39:522,39,0	0/0:10,0:10:30:0,30,351	0/0:33,0:33:99:0,99,1183	0/0:35,0:35:99:0,99,1387	0/0:4,0:4:9:0,9,135	0/0:25,0:25:72:0,72,886	0/1:20,3:23:50:50,0,744	0/0:36,0:36:99:0,99,1469	0/1:39,6:45:87:87,0,1236	0/1:14,10:24:99:295,0,397	0/0:38,0:38:99:0,111,1665	0/0:43,0:43:99:0,104,1673	0/0:37,0:37:99:0,102,1312	0/0:6,0:6:0:0,0,162	0/1:32,5:37:84:84,0,1006	1/1:0,34:34:99:1322,101,0	0/0:41,0:41:99:0,113,1710	0/0:34,0:34:99:0,99,1293	0/0:36,0:36:96:0,96,1440	0/0:35,0:35:99:0,102,1337	0/0:4,0:4:12:0,12,151	0/0:21,0:21:57:0,57,855	0/0:35,0:35:99:0,99,1321	1/1:0,14:14:41:510,41,0	0/0:37,0:37:99:0,102,1530	1/1:0,17:17:51:597,51,0	0/0:34,0:34:99:0,99,1303	1/1:0,30:30:90:1164,90,0	0/0:36,0:36:99:0,99,1485	0/1:27,23:50:99:641,0,813	0/0:40,0:40:99:0,117,1561	1/1:0,37:37:99:1462,111,0	0/0:21,0:21:54:0,54,810	1/1:0,28:28:84:1122,84,0	0/0:45,0:45:99:0,109,1713	0/0:25,0:25:72:0,72,906	0/0:38,0:38:99:0,108,1620	0/0:13,0:13:33:0,33,495	0/0:31,0:31:53:0,53,1026	0/0:41,0:41:99:0,105,1665	0/1:10,18:28:99:594,0,254	1/1:0,24:24:72:920,72,0	1/1:0,22:22:66:874,66,0	0/0:38,0:38:99:0,108,1620	0/0:43,0:43:99:0,111,1800	0/0:40,0:40:99:0,105,1620	1/1:0,39:39:99:1447,116,0	0/0:35,0:35:99:0,99,1296	0/0:37,0:37:99:0,100,1393	1/1:1,32:33:57:1205,57,0	0/0:25,0:25:69:0,69,1035
Chr2	8082450	.	G	GT	86.52	.	AC=3;AF=0.034;AN=88;BaseQRankSum=-9.670e-01;DP=90;ExcessHet=0.0000;FS=4.771;InbreedingCoeff=0.3024;MLEAC=5;MLEAF=0.057;MQ=60.00;MQRankSum=0.00;QD=17.30;ReadPosRankSum=0.967;SOR=3.229	GT:AD:DP:GQ:PL	./.:0,0:0:0:0,0,0	0/0:1,0:1:3:0,3,24	0/1:1,2:3:20:48,0,20	0/0:2,0:2:6:0,6,46	./.:0,0:0:0:0,0,0	./.:0,0:0:0:0,0,0	0/0:2,0:2:6:0,6,44	./.:0,0:0:0:0,0,0	0/0:3,0:3:9:0,9,118	0/0:2,0:2:6:0,6,75	0/0:3,0:3:9:0,9,119	0/0:1,0:1:3:0,3,21	0/0:2,0:2:6:0,6,44	0/0:1,0:1:3:0,3,20	0/0:2,0:2:6:0,6,69	0/0:2,0:2:6:0,6,77	./.:0,0:0:0:0,0,0	0/0:1,0:1:3:0,3,41	./.:0,0:0:0:0,0,0	0/0:1,0:1:3:0,3,37	0/0:2,0:2:6:0,6,54	0/0:1,0:1:3:0,3,21	0/0:1,0:1:3:0,3,21	./.:0,0:0:0:0,0,0	./.:0,0:0:0:0,0,0	./.:0,0:0:0:0,0,0	0/0:1,0:1:3:0,3,33	./.:0,0:0:0:0,0,0	./.:0,0:0:0:0,0,0	0/0:4,0:4:12:0,12,165	0/0:3,0:3:6:0,6,90	./.:0,0:0:0:0,0,0	0/0:1,0:1:3:0,3,20	./.:0,0:0:0:0,0,0	./.:0,0:0:0:0,0,0	./.:0,0:0:0:0,0,0	./.:0,0:0:0:0,0,0	0/0:5,0:5:15:0,15,138	0/0:2,0:2:6:0,6,39	./.:0,0:0:0:0,0,0	./.:0,0:0:0:0,0,0	./.:0,0:0:0:0,0,0	./.:0,0:0:0:0,0,0	./.:0,0:0:0:0,0,0	0/0:2,0:2:6:0,6,49	0/0:1,0:1:3:0,3,36	./.:0,0:0:0:0,0,0	0/0:1,0:1:3:0,3,20	0/0:2,0:2:6:0,6,60	0/0:2,0:2:6:0,6,76	0/0:2,0:2:6:0,6,56	0/0:7,0:7:18:0,18,270	0/0:1,0:1:3:0,3,15	0/0:1,0:1:3:0,3,37	1/1:0,2:2:6:57,6,0	0/0:1,0:1:3:0,3,36	0/0:2,0:2:6:0,6,76	./.:0,0:0:0:0,0,0	./.:0,0:0:0:0,0,0	./.:0,0:0:0:0,0,0	0/0:1,0:1:3:0,3,32	./.:0,0:0:0:0,0,0	0/0:3,0:3:9:0,9,98	0/0:2,0:2:6:0,6,49	./.:0,0:0:0:0,0,0	0/0:1,0:1:3:0,3,37	./.:0,0:0:0:0,0,0	0/0:6,0:6:18:0,18,202	0/0:2,0:2:6:0,6,45	./.:0,0:0:0:0,0,0	0/0:1,0:1:3:0,3,36	0/0:2,0:2:3:0,3,45	0/0:1,0:1:3:0,3,33
Chr2	8082686	.	T	G	1196.89	.	AC=19;AF=0.186;AN=102;BaseQRankSum=0.00;DP=178;ExcessHet=0.0000;FS=0.000;InbreedingCoeff=0.4399;MLEAC=25;MLEAF=0.245;MQ=60.00;MQRankSum=0.00;QD=32.96;ReadPosRankSum=0.00;SOR=5.549	GT:AD:DP:GQ:PL	./.:0,0:0:0:0,0,0	./.:0,0:0:0:0,0,0	0/0:2,0:2:6:0,6,74	0/0:3,0:3:9:0,9,87	1/1:0,5:5:15:205,15,0	./.:0,0:0:0:0,0,0	1/1:0,2:2:6:83,6,0	0/0:6,0:6:15:0,15,225	./.:0,0:0:0:0,0,0	0/0:1,0:1:3:0,3,35	0/0:2,0:2:6:0,6,75	0/0:1,0:1:3:0,3,38	1/1:0,8:8:24:318,24,0	1/1:0,3:3:9:117,9,0	0/0:4,0:4:12:0,12,145	1/1:0,2:2:6:83,6,0	0/0:1,0:1:3:0,3,40	0/0:1,0:1:3:0,3,37	0/0:4,0:4:12:0,12,139	0/0:8,0:8:21:0,21,315	0/0:3,0:3:9:0,9,102	./.:0,0:0:0:0,0,0	./.:1,0:1:0:0,0,0	./.:0,0:0:0:0,0,0	0/0:5,0:5:6:0,6,90	./.:0,0:0:0:0,0,0	0/0:1,0:1:3:0,3,38	0/0:4,0:4:6:0,6,90	0/0:1,0:1:3:0,3,36	0/0:4,0:4:6:0,6,90	0/0:5,0:5:0:0,0,117	./.:0,0:0:0:0,0,0	0/0:6,0:6:12:0,12,180	0/0:6,0:6:15:0,15,225	0/0:2,0:2:6:0,6,74	./.:0,0:0:0:0,0,0	0/0:3,0:3:0:0,0,41	1/1:0,3:3:9:124,9,0	0/0:11,0:11:30:0,30,450	./.:0,0:0:0:0,0,0	0/0:3,0:3:6:0,6,90	0/0:1,0:1:3:0,3,37	./.:0,0:0:0:0,0,0	0/0:2,0:2:6:0,6,74	0/0:5,0:5:15:0,15,171	1/1:0,2:2:6:83,6,0	0/0:3,0:3:9:0,9,110	./.:0,0:0:0:0,0,0	0/0:1,0:1:3:0,3,37	1/1:0,2:2:6:78,6,0	0/0:1,0:1:3:0,3,30	0/0:1,0:1:3:0,3,34	0/0:10,0:10:30:0,30,323	./.:1,0:1:0:0,0,0	./.:0,0:0:0:0,0,0	./.:1,0:1:0:0,0,0	0/0:6,0:6:12:0,12,180	0/0:1,0:1:3:0,3,38	0/0:5,0:5:3:0,3,45	./.:0,0:0:0:0,0,0	0/0:5,0:5:9:0,9,135	0/0:1,0:1:3:0,3,37	0/1:1,2:3:30:69,0,30	./.:0,0:0:0:0,0,0	1/1:0,2:2:6:81,6,0	0/0:2,0:2:6:0,6,74	./.:0,0:0:0:0,0,0	0/0:6,0:6:15:0,15,225	./.:0,0:0:0:0,0,0	./.:0,0:0:0:0,0,0	0/0:2,0:2:6:0,6,74	./.:0,0:0:0:0,0,0	0/0:1,0:1:3:0,3,37
Chr2	8084468	.	G	A	82.29	.	AC=2;AF=0.067;AN=30;DP=29;ExcessHet=0.0000;FS=0.000;InbreedingCoeff=0.3495;MLEAC=6;MLEAF=0.200;MQ=60.00;QD=28.40;SOR=0.693	GT:AD:DP:GQ:PL	./.:0,0:0:0:0,0,0	./.:0,0:0:0:0,0,0	0/0:2,0:2:6:0,6,49	./.:0,0:0:0:0,0,0	./.:0,0:0:0:0,0,0	./.:0,0:0:0:0,0,0	./.:1,0:1:0:0,0,0	0/0:4,0:4:12:0,12,99	./.:0,0:0:0:0,0,0	0/0:1,0:1:3:0,3,35	0/0:1,0:1:3:0,3,33	./.:0,0:0:0:0,0,0	./.:0,0:0:0:0,0,0	./.:0,0:0:0:0,0,0	./.:0,0:0:0:0,0,0	./.:1,0:1:0:0,0,0	./.:0,0:0:0:0,0,0	./.:0,0:0:0:0,0,0	./.:0,0:0:0:0,0,0	./.:0,0:0:0:0,0,0	./.:0,0:0:0:0,0,0	./.:0,0:0:0:0,0,0	./.:0,0:0:0:0,0,0	./.:0,0:0:0:0,0,0	./.:0,0:0:0:0,0,0	./.:0,0:0:0:0,0,0	./.:0,0:0:0:0,0,0	./.:0,0:0:0:0,0,0	./.:0,0:0:0:0,0,0	./.:0,0:0:0:0,0,0	./.:0,0:0:0:0,0,0	./.:0,0:0:0:0,0,0	0/0:1,0:1:3:0,3,22	./.:0,0:0:0:0,0,0	./.:0,0:0:0:0,0,0	./.:0,0:0:0:0,0,0	./.:0,0:0:0:0,0,0	1/1:0,2:2:6:76,6,0	0/0:1,0:1:3:0,3,36	./.:0,0:0:0:0,0,0	0/0:3,0:3:9:0,9,102	0/0:1,0:1:3:0,3,34	./.:0,0:0:0:0,0,0	./.:0,0:0:0:0,0,0	0/0:1,0:1:3:0,3,35	./.:1,0:1:0:0,0,0	./.:0,0:0:0:0,0,0	./.:0,0:0:0:0,0,0	./.:0,0:0:0:0,0,0	./.:1,0:1:0:0,0,0	./.:0,0:0:0:0,0,0	./.:0,0:0:0:0,0,0	0/0:1,0:1:3:0,3,21	./.:0,0:0:0:0,0,0	./.:0,0:0:0:0,0,0	./.:0,0:0:0:0,0,0	./.:0,0:0:0:0,0,0	0/0:1,0:1:3:0,3,36	0/0:3,0:3:9:0,9,87	./.:0,0:0:0:0,0,0	./.:0,0:0:0:0,0,0	./.:0,0:0:0:0,0,0	./.:0,0:0:0:0,0,0	./.:0,0:0:0:0,0,0	./.:0,0:0:0:0,0,0	./.:0,0:0:0:0,0,0	./.:0,0:0:0:0,0,0	0/0:1,0:1:3:0,3,34	./.:0,0:0:0:0,0,0	0/0:1,0:1:3:0,3,32	./.:0,0:0:0:0,0,0	./.:0,0:0:0:0,0,0	./.:0,0:0:0:0,0,0
Chr2	8086803	.	C	T	138.48	.	AC=4;AF=0.047;AN=86;DP=114;ExcessHet=0.0000;FS=0.000;InbreedingCoeff=0.4016;MLEAC=4;MLEAF=0.047;MQ=60.00;QD=34.62;SOR=3.258	GT:AD:DP:GQ:PL	1/1:0,2:2:6:81,6,0	./.:0,0:0:0:0,0,0	0/0:3,0:3:9:0,9,118	0/0:6,0:6:18:0,18,184	./.:0,0:0:0:0,0,0	./.:0,0:0:0:0,0,0	./.:1,0:1:0:0,0,0	0/0:1,0:1:3:0,3,20	./.:0,0:0:0:0,0,0	0/0:3,0:3:9:0,9,103	0/0:2,0:2:6:0,6,64	./.:0,0:0:0:0,0,0	./.:0,0:0:0:0,0,0	./.:1,0:1:0:0,0,0	0/0:2,0:2:6:0,6,59	./.:0,0:0:0:0,0,0	0/0:3,0:3:9:0,9,67	./.:0,0:0:0:0,0,0	0/0:1,0:1:3:0,3,34	./.:0,0:0:0:0,0,0	0/0:2,0:2:6:0,6,53	0/0:3,0:3:9:0,9,90	./.:1,0:1:0:0,0,0	./.:0,0:0:0:0,0,0	0/0:5,0:5:15:0,15,173	./.:0,0:0:0:0,0,0	0/0:2,0:2:6:0,6,42	0/0:1,0:1:3:0,3,34	0/0:1,0:1:3:0,3,34	0/0:6,0:6:18:0,18,221	0/0:2,0:2:6:0,6,58	0/0:2,0:2:6:0,6,72	0/0:2,0:2:6:0,6,47	0/0:2,0:2:6:0,6,73	0/0:2,0:2:6:0,6,77	./.:0,0:0:0:0,0,0	./.:0,0:0:0:0,0,0	./.:0,0:0:0:0,0,0	0/0:3,0:3:9:0,9,114	0/0:2,0:2:6:0,6,49	0/0:4,0:4:12:0,12,123	./.:0,0:0:0:0,0,0	0/0:1,0:1:3:0,3,22	0/0:2,0:2:6:0,6,73	0/0:4,0:4:12:0,12,148	./.:0,0:0:0:0,0,0	0/0:2,0:2:6:0,6,74	./.:0,0:0:0:0,0,0	0/0:4,0:4:12:0,12,124	./.:0,0:0:0:0,0,0	./.:0,0:0:0:0,0,0	0/0:3,0:3:9:0,9,76	0/0:2,0:2:6:0,6,56	./.:0,0:0:0:0,0,0	./.:0,0:0:0:0,0,0	1/1:0,2:2:6:84,6,0	0/0:4,0:4:12:0,12,139	./.:0,0:0:0:0,0,0	0/0:6,0:6:18:0,18,189	0/0:1,0:1:3:0,3,33	0/0:2,0:2:6:0,6,75	0/0:2,0:2:6:0,6,73	0/0:1,0:1:3:0,3,34	./.:0,0:0:0:0,0,0	./.:0,0:0:0:0,0,0	0/0:3,0:3:9:0,9,110	0/0:3,0:3:9:0,9,105	0/0:3,0:3:9:0,9,113	./.:1,0:1:0:0,0,0	0/0:2,0:2:6:0,6,58	0/0:1,0:1:3:0,3,23	./.:0,0:0:0:0,0,0	./.:0,0:0:0:0,0,0
Chr2	8086828	.	T	C	541.74	.	AC=9;AF=0.098;AN=92;BaseQRankSum=1.28;DP=138;ExcessHet=0.0000;FS=0.000;InbreedingCoeff=0.4013;MLEAC=12;MLEAF=0.130;MQ=60.00;MQRankSum=0.00;QD=33.86;ReadPosRankSum=-1.282e+00;SOR=2.712	GT:AD:DP:GQ:PL	./.:0,0:0:0:0,0,0	1/1:0,2:2:6:83,6,0	0/0:6,0:6:18:0,18,229	0/0:6,0:6:18:0,18,184	./.:0,0:0:0:0,0,0	./.:0,0:0:0:0,0,0	0/0:1,0:1:3:0,3,20	0/0:1,0:1:3:0,3,20	./.:0,0:0:0:0,0,0	0/0:3,0:3:9:0,9,103	0/0:2,0:2:6:0,6,64	./.:0,0:0:0:0,0,0	1/1:0,2:2:6:80,6,0	./.:0,0:0:0:0,0,0	0/0:2,0:2:6:0,6,59	./.:1,0:1:0:0,0,0	0/0:3,0:3:9:0,9,67	./.:0,0:0:0:0,0,0	0/0:1,0:1:3:0,3,34	./.:0,0:0:0:0,0,0	0/0:2,0:2:6:0,6,53	0/0:3,0:3:9:0,9,90	1/1:0,2:2:6:77,6,0	./.:0,0:0:0:0,0,0	0/0:6,0:6:18:0,18,188	./.:0,0:0:0:0,0,0	0/0:2,0:2:6:0,6,42	0/0:1,0:1:3:0,3,34	0/0:1,0:1:3:0,3,34	0/0:7,0:7:21:0,21,233	0/0:3,0:3:0:0,0,44	0/0:2,0:2:6:0,6,72	0/0:3,0:3:6:0,6,90	0/0:2,0:2:6:0,6,73	0/0:3,0:3:9:0,9,102	./.:0,0:0:0:0,0,0	./.:0,0:0:0:0,0,0	./.:0,0:0:0:0,0,0	0/0:3,0:3:6:0,6,90	0/0:2,0:2:6:0,6,49	0/0:2,0:2:6:0,6,74	./.:0,0:0:0:0,0,0	0/0:1,0:1:3:0,3,22	0/0:2,0:2:6:0,6,73	0/0:7,0:7:21:0,21,185	./.:0,0:0:0:0,0,0	0/0:2,0:2:6:0,6,74	./.:1,0:1:0:0,0,0	0/0:3,0:3:9:0,9,115	./.:1,0:1:0:0,0,0	./.:0,0:0:0:0,0,0	0/0:3,0:3:9:0,9,76	0/0:2,0:2:6:0,6,56	./.:1,0:1:0:0,0,0	./.:0,0:0:0:0,0,0	./.:0,0:0:0:0,0,0	0/0:4,0:4:12:0,12,139	./.:0,0:0:0:0,0,0	0/0:6,0:6:18:0,18,189	0/0:1,0:1:3:0,3,33	0/0:2,0:2:6:0,6,75	0/0:2,0:2:6:0,6,49	0/1:1,4:5:22:140,0,22	./.:0,0:0:0:0,0,0	./.:1,0:1:0:0,0,0	0/0:3,0:3:9:0,9,110	0/0:3,0:3:9:0,9,105	0/0:3,0:3:9:0,9,113	./.:0,0:0:0:0,0,0	0/0:2,0:2:6:0,6,58	0/0:1,0:1:3:0,3,23	1/1:0,5:5:15:204,15,0	./.:0,0:0:0:0,0,0
Chr2	8086899	.	T	C	64.99	.	AC=2;AF=0.024;AN=84;DP=128;ExcessHet=0.0000;FS=0.000;InbreedingCoeff=0.3911;MLEAC=2;MLEAF=0.024;MQ=60.00;QD=32.49;SOR=2.303	GT:AD:DP:GQ:PL	./.:0,0:0:0:0,0,0	./.:0,0:0:0:0,0,0	0/0:7,0:7:21:0,21,233	0/0:5,0:5:12:0,12,180	./.:0,0:0:0:0,0,0	./.:0,0:0:0:0,0,0	1/1:0,2:2:6:81,6,0	0/0:2,0:2:6:0,6,42	./.:0,0:0:0:0,0,0	0/0:4,0:4:12:0,12,125	0/0:3,0:3:6:0,6,90	./.:0,0:0:0:0,0,0	./.:1,0:1:0:0,0,0	./.:0,0:0:0:0,0,0	./.:0,0:0:0:0,0,0	./.:1,0:1:0:0,0,0	0/0:2,0:2:6:0,6,76	./.:0,0:0:0:0,0,0	0/0:1,0:1:3:0,3,33	./.:0,0:0:0:0,0,0	0/0:1,0:1:3:0,3,34	0/0:4,0:4:9:0,9,135	./.:0,0:0:0:0,0,0	0/0:1,0:1:3:0,3,34	0/0:6,0:6:18:0,18,178	0/0:2,0:2:6:0,6,76	0/0:1,0:1:3:0,3,39	./.:0,0:0:0:0,0,0	0/0:2,0:2:6:0,6,34	0/0:8,0:8:21:0,21,315	0/0:1,0:1:3:0,3,39	0/0:1,0:1:3:0,3,38	0/0:2,0:2:6:0,6,59	0/0:3,0:3:9:0,9,113	0/0:4,0:4:12:0,12,110	./.:0,0:0:0:0,0,0	./.:0,0:0:0:0,0,0	./.:1,0:1:0:0,0,0	0/0:1,0:1:3:0,3,37	0/0:1,0:1:3:0,3,37	0/0:4,0:4:12:0,12,124	./.:0,0:0:0:0,0,0	0/0:1,0:1:3:0,3,22	0/0:3,0:3:9:0,9,84	0/0:6,0:6:18:0,18,175	./.:0,0:0:0:0,0,0	0/0:3,0:3:9:0,9,88	./.:0,0:0:0:0,0,0	0/0:3,0:3:9:0,9,118	./.:0,0:0:0:0,0,0	./.:0,0:0:0:0,0,0	0/0:2,0:2:6:0,6,68	0/0:4,0:4:12:0,12,95	./.:0,0:0:0:0,0,0	./.:0,0:0:0:0,0,0	./.:0,0:0:0:0,0,0	0/0:5,0:5:15:0,15,157	./.:0,0:0:0:0,0,0	0/0:4,0:4:12:0,12,151	0/0:1,0:1:3:0,3,37	0/0:1,0:1:3:0,3,35	0/0:3,0:3:9:0,9,82	0/0:2,0:2:3:0,3,45	./.:0,0:0:0:0,0,0	./.:0,0:0:0:0,0,0	0/0:4,0:4:12:0,12,131	0/0:4,0:4:12:0,12,126	0/0:3,0:3:9:0,9,124	./.:0,0:0:0:0,0,0	0/0:4,0:4:12:0,12,99	0/0:1,0:1:3:0,3,23	./.:2,0:2:0:0,0,0	./.:0,0:0:0:0,0,0
Chr2	8086986	.	T	TTCATTGATC	1166.51	.	AC=17;AF=0.147;AN=116;BaseQRankSum=-1.534e+00;DP=172;ExcessHet=0.0000;FS=0.000;InbreedingCoeff=0.4158;MLEAC=18;MLEAF=0.155;MQ=60.00;MQRankSum=0.00;QD=31.43;ReadPosRankSum=1.53;SOR=0.223	GT:AD:DP:GQ:PL	0/0:2,0:2:3:0,3,45	1/1:0,2:2:6:90,6,0	0/0:9,0:9:24:0,24,360	0/0:7,0:7:21:0,21,268	0/0:2,0:2:3:0,3,45	./.:0,0:0:0:0,0,0	1/1:0,2:2:6:90,6,0	0/0:3,0:3:9:0,9,116	0/0:1,0:1:3:0,3,34	0/0:7,0:7:21:0,21,231	0/0:4,0:4:12:0,12,144	./.:0,0:0:0:0,0,0	1/1:0,4:4:12:180,12,0	0/0:1,0:1:3:0,3,35	0/0:2,0:2:6:0,6,74	1/1:0,2:2:6:90,6,0	0/0:1,0:1:3:0,3,32	0/0:1,0:1:3:0,3,21	0/0:1,0:1:3:0,3,33	./.:0,0:0:0:0,0,0	0/0:1,0:1:3:0,3,32	0/0:4,0:4:12:0,12,151	./.:0,0:0:0:0,0,0	0/0:1,0:1:3:0,3,34	0/0:4,0:4:12:0,12,138	0/0:5,0:5:15:0,15,155	./.:0,0:0:0:0,0,0	./.:0,0:0:0:0,0,0	0/0:2,0:2:6:0,6,69	0/0:5,0:5:15:0,15,190	0/0:1,0:1:3:0,3,22	0/0:1,0:1:3:0,3,36	0/0:2,0:2:6:0,6,72	0/0:1,0:1:3:0,3,40	./.:0,0:0:0:0,0,0	./.:0,0:0:0:0,0,0	./.:0,0:0:0:0,0,0	1/1:0,3:3:9:135,9,0	0/0:1,0:1:3:0,3,18	0/0:1,0:1:3:0,3,22	0/0:1,0:1:3:0,3,38	0/0:1,0:1:3:0,3,32	./.:0,0:0:0:0,0,0	0/0:4,0:4:12:0,12,153	0/0:4,0:4:12:0,12,154	1/1:0,3:3:9:135,9,0	0/0:1,0:1:3:0,3,36	./.:0,0:0:0:0,0,0	0/0:7,0:7:21:0,21,238	0/0:1,0:1:3:0,3,32	./.:0,0:0:0:0,0,0	0/0:2,0:2:6:0,6,72	0/0:3,0:3:9:0,9,96	0/0:2,0:2:3:0,3,45	./.:0,0:0:0:0,0,0	1/1:0,2:2:6:90,6,0	0/0:5,0:5:15:0,15,192	./.:0,0:0:0:0,0,0	0/0:5,0:5:15:0,15,204	0/0:1,0:1:3:0,3,37	0/0:1,0:1:3:0,3,37	0/0:2,0:2:6:0,6,57	0/0:3,0:3:6:0,6,90	./.:0,0:0:0:0,0,0	0/0:1,0:1:3:0,3,32	0/0:2,0:2:6:0,6,84	0/0:7,0:7:21:0,21,265	0/0:5,0:5:15:0,15,159	1/1:0,3:3:9:135,9,0	0/0:4,0:4:12:0,12,149	0/0:2,0:2:6:0,6,61	0/1:1,7:8:21:291,0,21	0/0:1,0:1:3:0,3,12
Chr2	8087029	.	G	A	215.19	.	AC=4;AF=0.053;AN=76;DP=118;ExcessHet=0.0000;FS=0.000;InbreedingCoeff=0.4139;MLEAC=5;MLEAF=0.066;MQ=60.00;QD=28.11;SOR=3.912	GT:AD:DP:GQ:PL	./.:0,0:0:0:0,0,0	./.:0,0:0:0:0,0,0	0/0:9,0:9:24:0,24,360	0/0:7,0:7:18:0,18,270	./.:0,0:0:0:0,0,0	./.:0,0:0:0:0,0,0	./.:0,0:0:0:0,0,0	0/0:4,0:4:12:0,12,127	./.:0,0:0:0:0,0,0	0/0:7,0:7:21:0,21,239	0/0:3,0:3:9:0,9,101	./.:0,0:0:0:0,0,0	./.:0,0:0:0:0,0,0	./.:0,0:0:0:0,0,0	0/0:2,0:2:6:0,6,74	./.:0,0:0:0:0,0,0	./.:0,0:0:0:0,0,0	0/0:1,0:1:3:0,3,21	./.:0,0:0:0:0,0,0	0/0:1,0:1:3:0,3,36	0/0:1,0:1:3:0,3,32	0/0:2,0:2:6:0,6,71	./.:0,0:0:0:0,0,0	0/0:1,0:1:3:0,3,34	0/0:3,0:3:9:0,9,115	0/0:4,0:4:12:0,12,110	./.:0,0:0:0:0,0,0	./.:0,0:0:0:0,0,0	0/0:1,0:1:3:0,3,36	0/0:4,0:4:12:0,12,154	0/0:1,0:1:3:0,3,22	./.:0,0:0:0:0,0,0	0/0:1,0:1:3:0,3,22	0/0:1,0:1:3:0,3,32	./.:0,0:0:0:0,0,0	./.:0,0:0:0:0,0,0	./.:0,0:0:0:0,0,0	./.:0,0:0:0:0,0,0	0/0:2,0:2:6:0,6,40	0/0:1,0:1:3:0,3,22	./.:0,0:0:0:0,0,0	0/0:1,0:1:3:0,3,32	./.:0,0:0:0:0,0,0	0/0:6,0:6:18:0,18,204	0/0:6,0:6:18:0,18,206	./.:0,0:0:0:0,0,0	./.:0,0:0:0:0,0,0	./.:0,0:0:0:0,0,0	0/0:6,0:6:18:0,18,233	./.:0,0:0:0:0,0,0	./.:0,0:0:0:0,0,0	0/0:1,0:1:3:0,3,35	0/0:2,0:2:6:0,6,82	./.:0,0:0:0:0,0,0	./.:0,0:0:0:0,0,0	./.:0,0:0:0:0,0,0	0/0:2,0:2:6:0,6,65	./.:0,0:0:0:0,0,0	0/0:5,0:5:15:0,15,164	./.:0,0:0:0:0,0,0	0/0:1,0:1:3:0,3,37	0/0:2,0:2:6:0,6,57	./.:1,0:1:0:0,0,0	./.:0,0:0:0:0,0,0	./.:0,0:0:0:0,0,0	0/0:3,0:3:9:0,9,112	0/0:5,0:5:15:0,15,190	0/0:5,0:5:15:0,15,179	1/1:0,3:3:9:121,9,0	0/0:3,0:3:9:0,9,84	0/0:3,0:3:9:0,9,87	1/1:0,3:3:9:121,9,0	0/0:1,0:1:3:0,3,12
Chr2	8087124	.	C	T	208.02	.	AC=6;AF=0.068;AN=88;DP=130;ExcessHet=0.0000;FS=0.000;InbreedingCoeff=0.4237;MLEAC=6;MLEAF=0.068;MQ=60.00;QD=34.67;SOR=1.329	GT:AD:DP:GQ:PL	./.:0,0:0:0:0,0,0	./.:0,0:0:0:0,0,0	0/0:4,0:4:12:0,12,156	0/0:4,0:4:12:0,12,135	1/1:0,2:2:6:83,6,0	./.:0,0:0:0:0,0,0	./.:0,0:0:0:0,0,0	0/0:4,0:4:12:0,12,119	./.:0,0:0:0:0,0,0	0/0:7,0:7:21:0,21,197	0/0:2,0:2:6:0,6,78	0/0:1,0:1:3:0,3,36	./.:0,0:0:0:0,0,0	1/1:0,2:2:6:80,6,0	0/0:3,0:3:9:0,9,113	./.:0,0:0:0:0,0,0	0/0:1,0:1:3:0,3,22	./.:0,0:0:0:0,0,0	./.:0,0:0:0:0,0,0	0/0:3,0:3:9:0,9,98	./.:0,0:0:0:0,0,0	0/0:1,0:1:3:0,3,22	./.:0,0:0:0:0,0,0	0/0:1,0:1:3:0,3,20	0/0:2,0:2:6:0,6,75	0/0:5,0:5:15:0,15,160	./.:0,0:0:0:0,0,0	0/0:1,0:1:3:0,3,34	0/0:1,0:1:3:0,3,24	0/0:4,0:4:12:0,12,142	0/0:1,0:1:3:0,3,35	./.:0,0:0:0:0,0,0	0/0:2,0:2:6:0,6,74	0/0:2,0:2:6:0,6,73	0/0:3,0:3:9:0,9,101	./.:0,0:0:0:0,0,0	./.:0,0:0:0:0,0,0	./.:0,0:0:0:0,0,0	0/0:1,0:1:3:0,3,34	0/0:3,0:3:9:0,9,112	0/0:3,0:3:9:0,9,86	0/0:4,0:4:12:0,12,108	./.:0,0:0:0:0,0,0	0/0:4,0:4:12:0,12,124	0/0:12,0:12:36:0,36,378	./.:0,0:0:0:0,0,0	./.:0,0:0:0:0,0,0	./.:0,0:0:0:0,0,0	0/0:2,0:2:6:0,6,58	./.:0,0:0:0:0,0,0	./.:0,0:0:0:0,0,0	./.:0,0:0:0:0,0,0	0/0:2,0:2:6:0,6,73	./.:0,0:0:0:0,0,0	0/0:2,0:2:6:0,6,45	./.:0,0:0:0:0,0,0	0/0:2,0:2:6:0,6,58	0/0:5,0:5:15:0,15,146	0/0:4,0:4:12:0,12,154	0/0:1,0:1:3:0,3,27	0/0:5,0:5:15:0,15,163	0/0:3,0:3:9:0,9,100	./.:0,0:0:0:0,0,0	1/1:0,2:2:6:80,6,0	./.:0,0:0:0:0,0,0	0/0:1,0:1:3:0,3,37	0/0:5,0:5:15:0,15,176	0/0:3,0:3:9:0,9,120	./.:0,0:0:0:0,0,0	0/0:2,0:2:6:0,6,58	0/0:3,0:3:9:0,9,95	./.:2,0:2:0:0,0,0	0/0:2,0:2:6:0,6,55
Chr2	8087178	.	C	T	1122.76	.	AC=24;AF=0.222;AN=108;DP=186;ExcessHet=0.0000;FS=0.000;InbreedingCoeff=0.5569;MLEAC=25;MLEAF=0.231;MQ=60.00;QD=26.24;SOR=1.839	GT:AD:DP:GQ:PL	1/1:0,3:3:9:117,9,0	./.:0,0:0:0:0,0,0	0/0:3,0:3:9:0,9,69	0/0:4,0:4:12:0,12,135	1/1:0,2:2:6:78,6,0	./.:0,0:0:0:0,0,0	./.:1,0:1:0:0,0,0	0/0:4,0:4:9:0,9,135	./.:1,0:1:0:0,0,0	0/0:6,0:6:18:0,18,194	0/0:5,0:5:15:0,15,145	0/0:3,0:3:9:0,9,84	./.:0,0:0:0:0,0,0	1/1:0,2:2:6:74,6,0	0/0:3,0:3:9:0,9,108	./.:1,0:1:0:0,0,0	0/0:3,0:3:9:0,9,81	./.:0,0:0:0:0,0,0	./.:0,0:0:0:0,0,0	0/0:2,0:2:6:0,6,57	./.:0,0:0:0:0,0,0	0/0:1,0:1:3:0,3,22	1/1:0,2:2:6:78,6,0	0/0:1,0:1:3:0,3,20	0/0:3,0:3:9:0,9,95	0/0:2,0:2:6:0,6,55	./.:0,0:0:0:0,0,0	0/0:1,0:1:3:0,3,37	0/0:2,0:2:6:0,6,74	0/0:5,0:5:15:0,15,147	0/0:1,0:1:3:0,3,35	./.:0,0:0:0:0,0,0	0/0:2,0:2:6:0,6,77	0/0:3,0:3:9:0,9,69	0/0:3,0:3:9:0,9,101	./.:0,0:0:0:0,0,0	./.:0,0:0:0:0,0,0	1/1:0,2:2:6:78,6,0	0/0:1,0:1:3:0,3,37	0/0:4,0:4:12:0,12,151	0/0:5,0:5:15:0,15,128	0/0:5,0:5:15:0,15,163	./.:0,0:0:0:0,0,0	0/0:3,0:3:9:0,9,110	0/0:11,0:11:33:0,33,317	1/1:0,4:4:12:158,12,0	0/0:1,0:1:3:0,3,33	./.:0,0:0:0:0,0,0	0/0:2,0:2:6:0,6,58	./.:0,0:0:0:0,0,0	0/0:1,0:1:3:0,3,31	./.:0,0:0:0:0,0,0	./.:2,0:2:0:0,0,1	1/1:0,4:4:12:153,12,0	0/0:2,0:2:6:0,6,45	1/1:0,3:3:9:119,9,0	0/0:4,0:4:12:0,12,154	0/0:4,0:4:12:0,12,128	0/0:7,0:7:21:0,21,267	0/0:1,0:1:3:0,3,27	0/0:7,0:7:21:0,21,182	0/0:4,0:4:12:0,12,138	1/1:0,2:2:6:76,6,0	1/1:0,3:3:9:114,9,0	./.:0,0:0:0:0,0,0	0/0:3,0:3:9:0,9,96	0/0:7,0:7:21:0,21,208	0/0:3,0:3:9:0,9,105	1/1:0,2:2:6:77,6,0	0/0:2,0:2:6:0,6,57	0/0:3,0:3:9:0,9,95	1/1:0,2:2:6:76,6,0	0/0:5,0:5:15:0,15,153
Chr2	8087307	.	C	T	212.03	.	AC=5;AF=0.058;AN=86;BaseQRankSum=0.967;DP=131;ExcessHet=0.0000;FS=0.000;InbreedingCoeff=0.3884;MLEAC=6;MLEAF=0.070;MQ=60.00;MQRankSum=0.00;QD=30.29;ReadPosRankSum=0.967;SOR=2.584	GT:AD:DP:GQ:PL	./.:0,0:0:0:0,0,0	./.:0,0:0:0:0,0,0	0/0:2,0:2:6:0,6,49	0/0:2,0:2:6:0,6,56	./.:0,0:0:0:0,0,0	./.:0,0:0:0:0,0,0	./.:0,0:0:0:0,0,0	0/0:4,0:4:12:0,12,87	1/1:0,2:2:6:85,6,0	0/0:5,0:5:15:0,15,144	0/0:5,0:5:9:0,9,135	0/0:4,0:4:9:0,9,135	./.:0,0:0:0:0,0,0	1/1:0,2:2:6:82,6,0	0/0:3,0:3:9:0,9,100	./.:0,0:0:0:0,0,0	0/0:1,0:1:3:0,3,37	0/0:1,0:1:3:0,3,37	./.:0,0:0:0:0,0,0	0/0:3,0:3:9:0,9,110	./.:0,0:0:0:0,0,0	./.:0,0:0:0:0,0,0	./.:0,0:0:0:0,0,0	./.:0,0:0:0:0,0,0	0/0:3,0:3:9:0,9,86	0/0:3,0:3:9:0,9,93	0/0:2,0:2:6:0,6,71	0/0:1,0:1:3:0,3,35	0/0:4,0:4:12:0,12,133	0/0:8,0:8:24:0,24,257	./.:0,0:0:0:0,0,0	0/1:1,2:3:31:74,0,31	0/0:3,0:3:6:0,6,90	0/0:5,0:5:15:0,15,159	0/0:2,0:2:6:0,6,60	./.:0,0:0:0:0,0,0	./.:0,0:0:0:0,0,0	./.:0,0:0:0:0,0,0	0/0:3,0:3:6:0,6,90	0/0:6,0:6:18:0,18,199	0/0:1,0:1:3:0,3,21	0/0:1,0:1:3:0,3,37	./.:0,0:0:0:0,0,0	0/0:3,0:3:9:0,9,76	0/0:1,0:1:3:0,3,35	./.:0,0:0:0:0,0,0	0/0:4,0:4:12:0,12,138	./.:0,0:0:0:0,0,0	./.:0,0:0:0:0,0,0	./.:0,0:0:0:0,0,0	0/0:1,0:1:3:0,3,29	./.:0,0:0:0:0,0,0	0/0:4,0:4:12:0,12,105	./.:0,0:0:0:0,0,0	0/0:1,0:1:3:0,3,31	./.:0,0:0:0:0,0,0	0/0:5,0:5:15:0,15,155	0/0:3,0:3:9:0,9,87	0/0:7,0:7:18:0,18,270	0/0:2,0:2:6:0,6,72	0/0:1,0:1:3:0,3,15	0/0:2,0:2:6:0,6,76	./.:0,0:0:0:0,0,0	./.:0,0:0:0:0,0,0	./.:0,0:0:0:0,0,0	0/0:4,0:4:9:0,9,135	0/0:3,0:3:6:0,6,90	0/0:5,0:5:15:0,15,167	./.:0,0:0:0:0,0,0	./.:0,0:0:0:0,0,0	0/0:2,0:2:6:0,6,70	./.:0,0:0:0:0,0,0	0/0:1,0:1:3:0,3,36
Chr2	8087414	.	T	C	291.21	.	AC=8;AF=0.089;AN=90;DP=149;ExcessHet=0.0000;FS=0.000;InbreedingCoeff=0.4353;MLEAC=9;MLEAF=0.100;MQ=60.00;QD=34.19;SOR=2.833	GT:AD:DP:GQ:PL	./.:1,0:1:0:0,0,0	./.:0,0:0:0:0,0,0	0/0:3,0:3:9:0,9,114	0/0:2,0:2:6:0,6,56	1/1:0,2:2:6:85,6,0	./.:0,0:0:0:0,0,0	./.:0,0:0:0:0,0,0	0/0:4,0:4:9:0,9,135	./.:0,0:0:0:0,0,0	0/0:5,0:5:12:0,12,180	0/0:3,0:3:9:0,9,96	0/0:3,0:3:9:0,9,87	./.:1,0:1:0:0,0,0	./.:0,0:0:0:0,0,0	0/0:4,0:4:12:0,12,150	./.:1,0:1:0:0,0,0	0/0:3,0:3:9:0,9,84	0/0:3,0:3:9:0,9,95	./.:0,0:0:0:0,0,0	0/0:1,0:1:3:0,3,36	0/0:2,0:2:6:0,6,64	0/0:2,0:2:6:0,6,51	./.:1,0:1:0:0,0,0	./.:0,0:0:0:0,0,0	0/0:2,0:2:6:0,6,49	0/0:3,0:3:9:0,9,98	0/0:4,0:4:0:0,0,48	0/0:1,0:1:3:0,3,35	0/0:4,0:4:9:0,9,135	0/0:5,0:5:15:0,15,191	0/0:1,0:1:3:0,3,22	0/0:2,0:2:6:0,6,73	0/0:2,0:2:6:0,6,75	0/0:4,0:4:12:0,12,155	./.:0,0:0:0:0,0,0	./.:0,0:0:0:0,0,0	0/0:1,0:1:3:0,3,23	./.:0,0:0:0:0,0,0	0/0:6,0:6:18:0,18,195	0/0:4,0:4:12:0,12,153	0/0:1,0:1:3:0,3,36	0/0:4,0:4:12:0,12,139	./.:0,0:0:0:0,0,0	./.:0,0:0:0:0,0,0	./.:0,0:0:0:0,0,0	./.:0,0:0:0:0,0,0	0/0:5,0:5:15:0,15,135	./.:0,0:0:0:0,0,0	./.:0,0:0:0:0,0,0	1/1:0,2:2:6:81,6,0	./.:0,0:0:0:0,0,0	0/0:5,0:5:0:0,0,84	0/0:4,0:4:12:0,12,158	./.:1,0:1:0:0,0,0	0/0:4,0:4:12:0,12,118	1/1:0,2:2:6:85,6,0	0/0:8,0:8:24:0,24,251	./.:0,0:0:0:0,0,0	0/0:6,0:6:18:0,18,229	0/0:1,0:1:3:0,3,38	0/0:1,0:1:3:0,3,15	0/0:2,0:2:6:0,6,57	./.:1,0:1:0:0,0,0	./.:0,0:0:0:0,0,0	1/1:0,2:2:6:81,6,0	0/0:3,0:3:9:0,9,112	./.:0,0:0:0:0,0,0	0/0:4,0:4:12:0,12,156	./.:0,0:0:0:0,0,0	0/0:1,0:1:3:0,3,37	0/0:4,0:4:12:0,12,132	./.:1,0:1:0:0,0,0	0/0:5,0:5:12:0,12,180
Chr2	8087435	.	C	A	47.3	.	AC=2;AF=0.023;AN=86;DP=121;ExcessHet=0.0000;FS=0.000;InbreedingCoeff=0.3981;MLEAC=2;MLEAF=0.023;MQ=60.00;QD=23.65;SOR=2.303	GT:AD:DP:GQ:PL	./.:0,0:0:0:0,0,0	./.:0,0:0:0:0,0,0	0/0:3,0:3:9:0,9,114	0/0:2,0:2:6:0,6,56	./.:0,0:0:0:0,0,0	./.:0,0:0:0:0,0,0	./.:0,0:0:0:0,0,0	0/0:2,0:2:6:0,6,74	./.:0,0:0:0:0,0,0	0/0:2,0:2:6:0,6,76	0/0:3,0:3:9:0,9,113	0/0:2,0:2:6:0,6,45	./.:0,0:0:0:0,0,0	./.:0,0:0:0:0,0,0	0/0:5,0:5:15:0,15,149	./.:0,0:0:0:0,0,0	0/0:3,0:3:9:0,9,84	0/0:3,0:3:9:0,9,95	./.:0,0:0:0:0,0,0	./.:0,0:0:0:0,0,0	1/1:0,2:2:6:64,6,0	0/0:2,0:2:6:0,6,51	./.:0,0:0:0:0,0,0	./.:0,0:0:0:0,0,0	0/0:2,0:2:3:0,3,45	0/0:3,0:3:9:0,9,98	0/0:3,0:3:9:0,9,89	0/0:1,0:1:3:0,3,35	0/0:3,0:3:9:0,9,109	0/0:4,0:4:12:0,12,155	0/0:1,0:1:3:0,3,22	0/0:2,0:2:6:0,6,73	0/0:2,0:2:6:0,6,76	0/0:5,0:5:15:0,15,157	./.:0,0:0:0:0,0,0	./.:0,0:0:0:0,0,0	0/0:1,0:1:3:0,3,23	./.:0,0:0:0:0,0,0	0/0:6,0:6:18:0,18,206	0/0:4,0:4:12:0,12,157	0/0:1,0:1:3:0,3,36	0/0:4,0:4:12:0,12,139	./.:0,0:0:0:0,0,0	./.:0,0:0:0:0,0,0	0/0:1,0:1:3:0,3,35	./.:0,0:0:0:0,0,0	0/0:3,0:3:9:0,9,109	./.:0,0:0:0:0,0,0	./.:0,0:0:0:0,0,0	./.:0,0:0:0:0,0,0	./.:0,0:0:0:0,0,0	0/0:4,0:4:12:0,12,109	0/0:4,0:4:12:0,12,139	0/0:1,0:1:3:0,3,37	0/0:3,0:3:9:0,9,113	./.:0,0:0:0:0,0,0	0/0:7,0:7:21:0,21,212	./.:0,0:0:0:0,0,0	0/0:7,0:7:21:0,21,238	0/0:2,0:2:6:0,6,49	./.:0,0:0:0:0,0,0	0/0:2,0:2:6:0,6,57	./.:0,0:0:0:0,0,0	0/0:1,0:1:3:0,3,32	./.:0,0:0:0:0,0,0	0/0:3,0:3:9:0,9,112	0/0:1,0:1:3:0,3,35	0/0:3,0:3:9:0,9,122	./.:0,0:0:0:0,0,0	0/0:1,0:1:3:0,3,37	0/0:4,0:4:12:0,12,132	./.:0,0:0:0:0,0,0	0/0:3,0:3:9:0,9,107
Chr2	8087541	.	A	T	677.44	.	AC=14;AF=0.149;AN=94;DP=140;ExcessHet=0.0000;FS=0.000;InbreedingCoeff=0.4367;MLEAC=18;MLEAF=0.191;MQ=60.00;QD=27.73;SOR=0.693	GT:AD:DP:GQ:PL	1/1:0,3:3:9:122,9,0	1/1:0,2:2:6:85,6,0	0/0:3,0:3:9:0,9,91	0/0:3,0:3:9:0,9,98	./.:0,0:0:0:0,0,0	./.:1,0:1:0:0,0,0	1/1:0,3:3:9:121,9,0	0/0:5,0:5:15:0,15,132	1/1:0,3:3:9:119,9,0	0/0:3,0:3:9:0,9,91	0/0:4,0:4:12:0,12,144	./.:2,0:2:0:0,0,0	./.:0,0:0:0:0,0,0	./.:0,0:0:0:0,0,0	0/0:3,0:3:9:0,9,96	./.:1,0:1:0:0,0,0	./.:0,0:0:0:0,0,0	0/0:4,0:4:12:0,12,125	./.:0,0:0:0:0,0,0	0/0:1,0:1:3:0,3,37	0/0:1,0:1:3:0,3,32	0/0:1,0:1:3:0,3,38	./.:0,0:0:0:0,0,0	./.:0,0:0:0:0,0,0	0/0:2,0:2:6:0,6,72	0/0:1,0:1:3:0,3,38	0/0:1,0:1:3:0,3,38	0/0:1,0:1:3:0,3,32	0/0:2,0:2:6:0,6,44	0/0:4,0:4:9:0,9,135	0/0:3,0:3:9:0,9,82	0/0:3,0:3:0:0,0,38	./.:0,0:0:0:0,0,0	0/0:5,0:5:15:0,15,166	./.:0,0:0:0:0,0,0	./.:0,0:0:0:0,0,0	0/0:1,0:1:3:0,3,23	./.:0,0:0:0:0,0,0	0/0:3,0:3:9:0,9,118	0/0:7,0:7:21:0,21,267	0/0:1,0:1:3:0,3,39	0/0:1,0:1:3:0,3,39	./.:0,0:0:0:0,0,0	0/0:1,0:1:3:0,3,35	0/0:2,0:2:6:0,6,71	./.:1,0:1:0:0,0,0	0/0:2,0:2:6:0,6,43	./.:0,0:0:0:0,0,0	./.:0,0:0:0:0,0,0	./.:0,0:0:0:0,0,0	./.:0,0:0:0:0,0,0	0/0:4,0:4:0:0,0,63	0/0:3,0:3:9:0,9,114	./.:0,0:0:0:0,0,0	0/0:4,0:4:12:0,12,150	./.:1,0:1:0:0,0,0	0/0:4,0:4:12:0,12,139	0/0:1,0:1:3:0,3,32	0/0:4,0:4:12:0,12,161	0/0:1,0:1:3:0,3,37	./.:0,0:0:0:0,0,0	./.:0,0:0:0:0,0,0	./.:1,0:1:0:0,0,0	1/1:0,2:2:6:80,6,0	1/1:0,3:3:9:116,9,0	0/0:1,0:1:3:0,3,16	0/0:3,0:3:9:0,9,101	0/0:4,0:4:12:0,12,140	./.:1,0:1:0:0,0,0	0/0:1,0:1:3:0,3,35	0/0:4,0:4:12:0,12,144	1/1:0,2:2:6:80,6,0	0/0:1,0:1:3:0,3,33
Chr2	8087730	.	T	C	1184.88	.	AC=22;AF=0.220;AN=100;DP=161;ExcessHet=0.0000;FS=0.000;InbreedingCoeff=0.5169;MLEAC=27;MLEAF=0.270;MQ=60.00;QD=29.68;SOR=3.407	GT:AD:DP:GQ:PL	1/1:0,3:3:9:124,9,0	./.:0,0:0:0:0,0,0	0/0:1,0:1:3:0,3,23	0/0:3,0:3:9:0,9,99	1/1:0,2:2:6:85,6,0	./.:0,0:0:0:0,0,0	./.:1,0:1:0:0,0,0	0/0:1,0:1:3:0,3,37	./.:0,0:0:0:0,0,0	0/0:3,0:3:9:0,9,119	0/0:2,0:2:6:0,6,75	0/0:1,0:1:3:0,3,38	1/1:0,2:2:6:83,6,0	./.:0,0:0:0:0,0,0	0/0:2,0:2:6:0,6,59	./.:1,0:1:0:0,0,0	0/0:2,0:2:6:0,6,42	./.:0,0:0:0:0,0,0	./.:0,0:0:0:0,0,0	0/0:2,0:2:6:0,6,62	0/0:2,0:2:6:0,6,66	0/0:5,0:5:15:0,15,188	./.:1,0:1:0:0,0,0	./.:0,0:0:0:0,0,0	0/0:3,0:3:9:0,9,102	./.:0,0:0:0:0,0,0	./.:0,0:0:0:0,0,0	0/0:4,0:4:12:0,12,123	0/0:1,0:1:3:0,3,31	0/0:5,0:5:15:0,15,165	0/0:5,0:5:15:0,15,149	0/0:3,0:3:0:0,0,10	0/0:4,0:4:12:0,12,147	0/0:5,0:5:15:0,15,158	0/0:1,0:1:3:0,3,36	./.:0,0:0:0:0,0,0	0/0:1,0:1:3:0,3,34	1/1:0,4:4:12:165,12,0	./.:0,0:0:0:0,0,0	0/0:5,0:5:15:0,15,180	0/0:3,0:3:9:0,9,85	./.:0,0:0:0:0,0,0	0/0:1,0:1:3:0,3,20	./.:0,0:0:0:0,0,0	0/0:4,0:4:12:0,12,156	./.:0,0:0:0:0,0,0	0/0:1,0:1:3:0,3,36	./.:1,0:1:0:0,0,0	0/0:3,0:3:6:0,6,90	1/1:0,3:3:9:122,9,0	0/0:2,0:2:6:0,6,49	0/0:1,0:1:3:0,3,32	./.:0,0:0:0:0,0,0	1/1:0,3:3:9:124,9,0	0/0:4,0:4:12:0,12,153	1/1:0,2:2:6:84,6,0	0/0:4,0:4:12:0,12,127	0/0:1,0:1:3:0,3,39	0/0:5,0:5:15:0,15,189	./.:0,0:0:0:0,0,0	./.:0,0:0:0:0,0,0	./.:0,0:0:0:0,0,0	./.:0,0:0:0:0,0,0	1/1:0,2:2:6:84,6,0	1/1:0,3:3:9:120,9,0	0/0:1,0:1:3:0,3,19	0/0:6,0:6:18:0,18,222	0/0:4,0:4:12:0,12,127	1/1:0,2:2:6:83,6,0	0/0:4,0:4:12:0,12,125	0/0:6,0:6:18:0,18,218	1/1:0,4:4:12:163,12,0	0/0:4,0:4:12:0,12,150
Chr2	8087806	.	G	GA	44.04	.	AC=1;AF=7.463e-03;AN=134;BaseQRankSum=-1.068e+00;DP=205;ExcessHet=0.0000;FS=0.000;InbreedingCoeff=0.1278;MLEAC=1;MLEAF=7.463e-03;MQ=60.00;MQRankSum=0.00;QD=6.29;ReadPosRankSum=1.47;SOR=0.446	GT:AD:DP:GQ:PL	0/0:4,0:4:12:0,12,152	0/0:3,0:3:9:0,9,101	0/0:2,0:2:6:0,6,53	0/0:4,0:4:12:0,12,143	0/0:2,0:2:6:0,6,61	0/0:1,0:1:3:0,3,20	0/0:3,0:3:9:0,9,94	0/0:2,0:2:6:0,6,75	0/0:3,0:3:9:0,9,97	0/0:4,0:4:12:0,12,122	0/0:2,0:2:6:0,6,75	0/0:2,0:2:6:0,6,74	0/0:4,0:4:12:0,12,138	0/0:1,0:1:3:0,3,34	0/0:1,0:1:3:0,3,37	0/0:4,0:4:12:0,12,107	0/0:1,0:1:3:0,3,34	0/0:1,0:1:3:0,3,36	./.:0,0:0:0:0,0,0	0/0:2,0:2:6:0,6,74	0/0:2,0:2:6:0,6,69	0/0:4,0:4:12:0,12,138	0/0:2,0:2:6:0,6,52	./.:0,0:0:0:0,0,0	0/0:4,0:4:12:0,12,142	0/0:1,0:1:3:0,3,37	./.:0,0:0:0:0,0,0	0/0:3,0:3:9:0,9,110	0/0:3,0:3:9:0,9,98	0/0:4,0:4:12:0,12,153	0/0:6,0:6:15:0,15,225	0/0:2,0:2:6:0,6,74	0/0:6,0:6:18:0,18,214	0/0:4,0:4:12:0,12,152	0/0:2,0:2:6:0,6,74	./.:0,0:0:0:0,0,0	0/0:1,0:1:3:0,3,33	0/0:3,0:3:9:0,9,113	0/0:1,0:1:3:0,3,32	0/0:5,0:5:15:0,15,150	0/0:4,0:4:12:0,12,135	0/0:1,0:1:3:0,3,35	0/0:1,0:1:3:0,3,20	./.:0,0:0:0:0,0,0	0/0:5,0:5:15:0,15,198	0/0:1,0:1:3:0,3,38	0/0:2,0:2:6:0,6,74	0/0:5,0:5:15:0,15,153	0/0:5,0:5:15:0,15,162	0/0:7,0:7:21:0,21,191	0/0:3,0:3:9:0,9,98	0/0:1,0:1:3:0,3,16	./.:0,0:0:0:0,0,0	0/0:3,0:3:9:0,9,108	0/0:4,0:4:12:0,12,148	0/0:3,0:3:9:0,9,86	0/1:5,2:7:60:60,0,181	0/0:1,0:1:3:0,3,33	0/0:4,0:4:12:0,12,157	0/0:1,0:1:3:0,3,35	0/0:1,0:1:3:0,3,34	0/0:2,0:2:6:0,6,72	0/0:2,0:2:6:0,6,52	0/0:5,0:5:15:0,15,188	0/0:1,0:1:3:0,3,36	0/0:3,0:3:9:0,9,97	0/0:4,0:4:12:0,12,154	0/0:5,0:5:15:0,15,164	0/0:2,0:2:6:0,6,57	0/0:3,0:3:9:0,9,107	0/0:6,0:6:15:0,15,225	0/0:8,0:8:24:0,24,258	0/0:6,0:6:18:0,18,235
Chr2	8087915	.	C	G	2368.41	.	AC=33;AF=0.258;AN=128;BaseQRankSum=-1.150e+00;DP=283;ExcessHet=0.0000;FS=0.000;InbreedingCoeff=0.6436;MLEAC=34;MLEAF=0.266;MQ=60.00;MQRankSum=0.00;QD=26.90;ReadPosRankSum=1.15;SOR=1.547	GT:AD:DP:GQ:PL	1/1:0,4:4:12:134,12,0	1/1:0,2:2:6:84,6,0	0/0:4,0:4:12:0,12,113	0/0:3,0:3:9:0,9,99	1/1:0,2:2:6:85,6,0	1/1:0,2:2:6:85,6,0	1/1:0,4:4:12:168,12,0	0/0:4,0:4:12:0,12,126	1/1:0,3:3:9:122,9,0	0/0:9,0:9:27:0,27,284	0/0:3,0:3:9:0,9,114	0/0:4,0:4:0:0,0,47	./.:2,0:2:0:0,0,0	1/1:0,5:5:15:204,15,0	0/0:4,0:4:12:0,12,113	./.:1,0:1:0:0,0,0	./.:0,0:0:0:0,0,0	0/0:2,0:2:6:0,6,74	./.:0,0:0:0:0,0,0	0/0:1,0:1:3:0,3,35	0/0:5,0:5:15:0,15,152	0/0:5,0:5:15:0,15,175	./.:1,0:1:0:0,0,0	0/0:2,0:2:6:0,6,49	0/0:11,0:11:33:0,33,409	0/0:4,0:4:12:0,12,119	./.:0,0:0:0:0,0,0	0/0:1,0:1:3:0,3,37	0/0:4,0:4:12:0,12,145	0/0:7,0:7:21:0,21,235	0/0:6,0:6:18:0,18,220	0/0:1,0:1:3:0,3,36	0/0:4,0:4:12:0,12,160	0/0:7,0:7:21:0,21,247	0/0:4,0:4:12:0,12,128	./.:0,0:0:0:0,0,0	0/0:1,0:1:3:0,3,33	1/1:0,7:7:21:294,21,0	0/0:2,0:2:6:0,6,49	0/0:2,0:2:6:0,6,74	0/0:3,0:3:9:0,9,108	0/0:4,0:4:12:0,12,129	./.:0,0:0:0:0,0,0	0/0:5,0:5:15:0,15,154	0/0:5,0:5:15:0,15,170	./.:1,0:1:0:0,0,0	0/0:6,0:6:18:0,18,176	1/1:0,3:3:9:111,9,0	0/0:4,0:4:12:0,12,152	1/1:0,6:6:18:244,18,0	0/0:6,0:6:18:0,18,149	0/0:1,0:1:3:0,3,33	0/0:3,0:3:9:0,9,83	1/1:0,4:4:12:168,12,0	0/0:7,0:7:21:0,21,235	1/1:0,2:2:6:85,6,0	0/0:4,0:4:12:0,12,154	0/0:3,0:3:9:0,9,111	0/0:4,0:4:12:0,12,128	0/0:2,0:2:6:0,6,73	0/0:1,0:1:3:0,3,34	0/0:4,0:4:12:0,12,124	0/1:1,3:4:29:107,0,29	1/1:0,3:3:9:126,9,0	1/1:0,2:2:6:80,6,0	0/0:3,0:3:9:0,9,97	0/0:8,0:8:24:0,24,258	0/0:7,0:7:21:0,21,222	1/1:0,3:3:9:125,9,0	0/0:1,0:1:3:0,3,36	0/0:4,0:4:12:0,12,149	1/1:0,6:6:18:251,18,0	0/0:6,0:6:18:0,18,207
Chr2	8088142	.	G	GA	73.57	.	AC=2;AF=0.017;AN=116;BaseQRankSum=0.967;DP=112;ExcessHet=0.0379;FS=0.000;InbreedingCoeff=0.1811;MLEAC=4;MLEAF=0.034;MQ=60.00;MQRankSum=0.00;QD=9.20;ReadPosRankSum=1.65;SOR=0.693	GT:AD:DP:GQ:PL	0/0:2,0:2:6:0,6,59	0/0:2,0:2:6:0,6,59	./.:0,0:0:0:0,0,0	0/0:2,0:2:6:0,6,79	0/0:2,0:2:3:0,3,45	0/0:1,0:1:3:0,3,39	0/0:3,0:3:9:0,9,83	0/0:1,0:1:3:0,3,36	0/0:1,0:1:3:0,3,19	0/0:3,0:3:9:0,9,112	0/1:1,2:3:1:50,0,1	./.:0,0:0:0:0,0,0	0/0:1,0:1:3:0,3,37	0/0:3,0:3:9:0,9,97	0/0:3,0:3:9:0,9,99	0/0:2,0:2:6:0,6,76	0/0:2,0:2:6:0,6,59	0/0:2,0:2:6:0,6,74	./.:0,0:0:0:0,0,0	0/0:1,0:1:3:0,3,34	0/0:2,0:2:6:0,6,72	0/0:1,0:1:3:0,3,34	./.:0,0:0:0:0,0,0	0/0:1,0:1:3:0,3,36	0/1:3,2:5:43:43,0,75	0/0:1,0:1:3:0,3,19	./.:0,0:0:0:0,0,0	0/0:1,0:1:3:0,3,18	0/0:3,0:3:9:0,9,105	0/0:3,0:3:9:0,9,111	0/0:1,0:1:3:0,3,34	0/0:1,0:1:3:0,3,15	0/0:3,0:3:9:0,9,108	0/0:2,0:2:6:0,6,76	0/0:1,0:1:3:0,3,37	./.:0,0:0:0:0,0,0	./.:0,0:0:0:0,0,0	0/0:6,0:6:18:0,18,228	0/0:1,0:1:3:0,3,36	0/0:1,0:1:3:0,3,31	0/0:1,0:1:3:0,3,38	0/0:2,0:2:6:0,6,57	./.:0,0:0:0:0,0,0	./.:0,0:0:0:0,0,0	0/0:1,0:1:3:0,3,36	./.:0,0:0:0:0,0,0	0/0:1,0:1:3:0,3,20	./.:0,0:0:0:0,0,0	0/0:4,0:4:12:0,12,140	0/0:3,0:3:9:0,9,114	0/0:1,0:1:3:0,3,20	./.:0,0:0:0:0,0,0	0/0:4,0:4:12:0,12,124	./.:0,0:0:0:0,0,0	0/0:2,0:2:6:0,6,56	0/0:1,0:1:3:0,3,23	0/0:3,0:3:9:0,9,117	0/0:3,0:3:9:0,9,111	0/0:1,0:1:3:0,3,37	./.:0,0:0:0:0,0,0	0/0:2,0:2:6:0,6,58	0/0:1,0:1:3:0,3,19	0/0:2,0:2:6:0,6,73	0/0:2,0:2:6:0,6,74	0/0:1,0:1:3:0,3,38	0/0:1,0:1:3:0,3,37	0/0:2,0:2:6:0,6,79	./.:0,0:0:0:0,0,0	0/0:1,0:1:3:0,3,39	0/0:1,0:1:3:0,3,21	0/0:1,0:1:3:0,3,38	0/0:3,0:3:9:0,9,115	0/0:1,0:1:3:0,3,19
Chr2	8090996	.	G	GT	104.72	.	AC=3;AF=0.075;AN=40;BaseQRankSum=0.431;DP=40;ExcessHet=0.0000;FS=0.000;InbreedingCoeff=0.3337;MLEAC=9;MLEAF=0.225;MQ=60.00;MQRankSum=0.00;QD=11.64;ReadPosRankSum=-3.660e-01;SOR=0.446	GT:AD:DP:GQ:PL	./.:0,0:0:0:0,0,0	./.:0,0:0:0:0,0,0	0/0:1,0:1:3:0,3,35	0/0:2,0:2:6:0,6,58	./.:0,0:0:0:0,0,0	./.:0,0:0:0:0,0,0	./.:0,0:0:0:0,0,0	./.:0,0:0:0:0,0,0	./.:0,0:0:0:0,0,0	./.:0,0:0:0:0,0,0	1/1:0,2:2:6:58,6,0	./.:0,0:0:0:0,0,0	./.:0,0:0:0:0,0,0	./.:0,0:0:0:0,0,0	./.:0,0:0:0:0,0,0	./.:0,0:0:0:0,0,0	0/0:1,0:1:3:0,3,32	0/0:2,0:2:6:0,6,49	./.:0,0:0:0:0,0,0	./.:0,0:0:0:0,0,0	./.:0,0:0:0:0,0,0	0/0:1,0:1:3:0,3,32	./.:0,0:0:0:0,0,0	./.:0,0:0:0:0,0,0	./.:0,0:0:0:0,0,0	./.:0,0:0:0:0,0,0	./.:0,0:0:0:0,0,0	./.:0,0:0:0:0,0,0	0/0:2,0:2:6:0,6,71	./.:0,0:0:0:0,0,0	0/0:1,0:1:3:0,3,35	./.:0,0:0:0:0,0,0	0/0:1,0:1:3:0,3,21	0/0:2,0:2:6:0,6,45	./.:0,0:0:0:0,0,0	0/0:1,0:1:3:0,3,35	0/0:1,0:1:3:0,3,32	./.:0,0:0:0:0,0,0	0/0:4,0:4:9:0,9,135	./.:0,0:0:0:0,0,0	0/0:1,0:1:3:0,3,14	./.:0,0:0:0:0,0,0	0/0:2,0:2:6:0,6,79	0/1:5,2:7:38:38,0,128	0/0:1,0:1:3:0,3,21	./.:0,0:0:0:0,0,0	./.:0,0:0:0:0,0,0	./.:0,0:0:0:0,0,0	0/0:2,0:2:6:0,6,49	./.:0,0:0:0:0,0,0	./.:0,0:0:0:0,0,0	./.:0,0:0:0:0,0,0	./.:0,0:0:0:0,0,0	./.:0,0:0:0:0,0,0	./.:0,0:0:0:0,0,0	./.:0,0:0:0:0,0,0	./.:0,0:0:0:0,0,0	./.:0,0:0:0:0,0,0	0/0:3,0:3:9:0,9,84	./.:0,0:0:0:0,0,0	./.:0,0:0:0:0,0,0	./.:0,0:0:0:0,0,0	./.:0,0:0:0:0,0,0	./.:0,0:0:0:0,0,0	./.:0,0:0:0:0,0,0	./.:0,0:0:0:0,0,0	./.:0,0:0:0:0,0,0	0/0:1,0:1:3:0,3,36	./.:0,0:0:0:0,0,0	./.:0,0:0:0:0,0,0	./.:0,0:0:0:0,0,0	./.:0,0:0:0:0,0,0	./.:0,0:0:0:0,0,0
Chr2	8091174	.	A	G	4921.37	.	AC=16;AF=0.250;AN=64;DP=328;ExcessHet=0.0000;FS=0.000;InbreedingCoeff=0.4512;MLEAC=40;MLEAF=0.625;MQ=60.00;QD=29.34;SOR=8.334	GT:AD:DP:GQ:PL	1/1:0,40:40:99:1528,120,0	1/1:0,22:22:66:836,66,0	0/0:3,0:3:9:0,9,84	0/0:2,0:2:6:0,6,50	./.:0,0:0:0:0,0,0	./.:1,0:1:0:0,0,0	./.:0,0:0:0:0,0,0	./.:0,0:0:0:0,0,0	./.:0,0:0:0:0,0,0	./.:0,0:0:0:0,0,0	0/0:1,0:1:3:0,3,38	./.:0,0:0:0:0,0,0	./.:0,0:0:0:0,0,0	./.:0,0:0:0:0,0,0	0/0:2,0:2:6:0,6,73	./.:1,0:1:0:0,0,0	0/0:1,0:1:3:0,3,34	0/0:1,0:1:3:0,3,37	./.:0,0:0:0:0,0,0	./.:0,0:0:0:0,0,0	./.:0,0:0:0:0,0,0	0/0:1,0:1:3:0,3,21	./.:0,0:0:0:0,0,0	./.:0,0:0:0:0,0,0	./.:0,0:0:0:0,0,0	./.:0,0:0:0:0,0,0	./.:0,0:0:0:0,0,0	0/0:1,0:1:3:0,3,37	0/0:3,0:3:9:0,9,93	0/0:1,0:1:3:0,3,31	0/0:4,0:4:0:0,0,80	1/1:0,2:2:6:75,6,0	0/0:1,0:1:3:0,3,32	0/0:1,0:1:3:0,3,36	./.:0,0:0:0:0,0,0	0/0:2,0:2:6:0,6,74	0/0:3,0:3:9:0,9,118	1/1:0,13:13:39:508,39,0	0/0:4,0:4:12:0,12,152	./.:0,0:0:0:0,0,0	./.:0,0:0:0:0,0,0	./.:0,0:0:0:0,0,0	0/0:3,0:3:9:0,9,110	0/0:11,0:11:30:0,30,450	0/0:1,0:1:3:0,3,34	1/1:0,8:8:24:275,24,0	./.:0,0:0:0:0,0,0	1/1:0,8:8:24:281,24,0	0/0:4,0:4:12:0,12,124	./.:1,0:1:0:0,0,0	./.:0,0:0:0:0,0,0	./.:0,0:0:0:0,0,0	0/0:1,0:1:3:0,3,34	1/1:0,2:2:6:76,6,0	./.:0,0:0:0:0,0,0	./.:0,0:0:0:0,0,0	./.:0,0:0:0:0,0,0	./.:0,0:0:0:0,0,0	0/0:4,0:4:12:0,12,146	./.:0,0:0:0:0,0,0	0/0:1,0:1:3:0,3,31	./.:0,0:0:0:0,0,0	./.:0,0:0:0:0,0,0	./.:1,0:1:0:0,0,0	./.:0,0:0:0:0,0,0	./.:0,0:0:0:0,0,0	./.:0,0:0:0:0,0,0	0/0:3,0:3:9:0,9,94	./.:0,0:0:0:0,0,0	./.:0,0:0:0:0,0,0	./.:0,0:0:0:0,0,0	1/1:0,34:34:99:1281,102,0	./.:0,0:0:0:0,0,0
Chr2	8093301	.	A	T	861.03	.	AC=14;AF=0.241;AN=58;DP=143;ExcessHet=0.0000;FS=0.000;InbreedingCoeff=0.4642;MLEAC=28;MLEAF=0.483;MQ=60.00;QD=28.78;SOR=6.184	GT:AD:DP:GQ:PL	./.:0,0:0:0:0,0,0	0/0:2,0:2:6:0,6,55	1/1:0,2:2:6:82,6,0	./.:0,0:0:0:0,0,0	0/0:1,0:1:3:0,3,34	0/0:2,0:2:6:0,6,61	0/0:9,0:9:27:0,27,283	1/1:0,2:2:6:81,6,0	0/0:8,0:8:24:0,24,302	./.:1,0:1:0:0,0,0	./.:1,0:1:0:0,0,0	./.:1,0:1:0:0,0,0	0/0:9,0:9:27:0,27,283	0/0:2,0:2:6:0,6,59	./.:1,0:1:0:0,0,0	0/0:5,0:5:15:0,15,189	./.:0,0:0:0:0,0,0	./.:1,0:1:0:0,0,0	./.:0,0:0:0:0,0,0	./.:0,0:0:0:0,0,0	./.:0,0:0:0:0,0,0	./.:0,0:0:0:0,0,0	0/0:2,0:2:6:0,6,74	1/1:0,4:4:12:163,12,0	./.:1,0:1:0:0,0,0	./.:1,0:1:0:0,0,0	./.:0,0:0:0:0,0,0	./.:0,0:0:0:0,0,0	0/0:1,0:1:3:0,3,35	./.:0,0:0:0:0,0,0	./.:0,0:0:0:0,0,0	./.:1,0:1:0:0,0,0	1/1:0,5:5:15:196,15,0	./.:0,0:0:0:0,0,0	./.:0,0:0:0:0,0,0	./.:1,0:1:0:0,0,0	./.:2,0:2:0:0,0,0	0/0:5,0:5:15:0,15,136	./.:1,0:1:0:0,0,0	./.:0,0:0:0:0,0,0	./.:0,0:0:0:0,0,0	./.:1,0:1:0:0,0,0	./.:0,0:0:0:0,0,0	./.:0,0:0:0:0,0,0	./.:1,0:1:0:0,0,0	0/0:7,0:7:21:0,21,232	./.:1,0:1:0:0,0,0	0/0:3,0:3:9:0,9,99	./.:1,0:1:0:0,0,0	0/0:4,0:4:12:0,12,141	./.:0,0:0:0:0,0,0	0/0:4,0:4:12:0,12,130	./.:1,0:1:0:0,0,0	0/0:2,0:2:6:0,6,68	./.:0,0:0:0:0,0,0	0/0:1,0:1:3:0,3,20	1/1:0,3:3:9:122,9,0	./.:1,0:1:0:0,0,0	./.:1,0:1:0:0,0,0	./.:1,0:1:0:0,0,0	./.:0,0:0:0:0,0,0	./.:1,0:1:0:0,0,0	0/0:7,0:7:0:0,0,176	0/0:3,0:3:9:0,9,111	0/0:5,0:5:15:0,15,181	1/1:0,3:3:9:119,9,0	./.:0,0:0:0:0,0,0	1/1:0,2:2:6:83,6,0	0/0:1,0:1:3:0,3,34	./.:0,0:0:0:0,0,0	./.:1,0:1:0:0,0,0	0/0:3,0:3:9:0,9,110	./.:0,0:0:0:0,0,0
Chr2	8093394	.	G	A	19259.1	.	AC=123;AF=0.992;AN=124;DP=604;ExcessHet=0.0000;FS=0.000;InbreedingCoeff=0.4100;MLEAC=142;MLEAF=1.00;MQ=60.00;MQRankSum=0.00;QD=35.15;SOR=5.472	GT:AD:DP:GQ:PGT:PID:PL:PS	1/1:0,8:8:24:.:.:333,24,0	1/1:0,9:9:27:.:.:367,27,0	1/1:0,4:4:12:.:.:160,12,0	1/1:0,3:3:9:.:.:121,9,0	1/1:0,12:12:36:.:.:493,36,0	1/1:0,3:3:9:.:.:123,9,0	1/1:0,15:15:45:.:.:615,45,0	1/1:0,8:8:24:.:.:329,24,0	1/1:0,23:23:69:.:.:975,69,0	1/1:0,4:4:12:.:.:156,12,0	1/1:0,9:9:27:.:.:365,27,0	1/1:0,4:4:12:.:.:164,12,0	1/1:0,11:11:33:.:.:449,33,0	1/1:0,10:10:30:.:.:391,30,0	1/1:0,5:5:15:.:.:208,15,0	1/1:0,11:11:33:.:.:466,33,0	1/1:0,4:4:12:.:.:152,12,0	1/1:0,5:5:15:.:.:204,15,0	./.:1,0:1:0:.:.:0,0,0	1/1:0,2:2:6:.:.:81,6,0	1/1:0,2:2:6:.:.:73,6,0	1/1:0,5:5:15:.:.:199,15,0	1/1:0,7:7:21:.:.:272,21,0	./.:1,0:1:0:.:.:0,0,0	1/1:0,5:5:15:.:.:205,15,0	1/1:0,5:5:15:.:.:204,15,0	./.:1,0:1:0:.:.:0,0,0	1/1:0,2:2:6:.:.:80,6,0	1/1:0,2:2:6:.:.:79,6,0	./.:1,0:1:0:.:.:0,0,0	1/1:0,4:4:12:.:.:158,12,0	1/1:0,10:10:30:.:.:409,30,0	./.:1,0:1:0:.:.:0,0,0	1/1:0,3:3:9:.:.:118,9,0	1/1:0,2:2:6:.:.:83,6,0	./.:1,0:1:0:.:.:0,0,0	1/1:0,7:7:21:.:.:285,21,0	1/1:0,16:16:48:.:.:665,48,0	1/1:0,5:5:15:.:.:199,15,0	1/1:0,3:3:9:.:.:122,9,0	1/1:0,2:2:6:.:.:78,6,0	1/1:0,2:2:6:.:.:82,6,0	./.:1,0:1:0:.:.:0,0,0	1/1:0,4:4:12:.:.:163,12,0	./.:0,0:0:0:.:.:0,0,0	1/1:0,14:14:42:.:.:587,42,0	1/1:0,5:5:15:.:.:204,15,0	1/1:0,8:8:24:.:.:292,24,0	1/1:0,11:11:33:.:.:456,33,0	1/1:0,18:18:54:.:.:734,54,0	1/1:0,2:2:6:.:.:68,6,0	1/1:0,10:10:30:.:.:366,30,0	./.:1,0:1:0:.:.:0,0,0	1/1:0,22:22:66:.:.:867,66,0	1/1:0,4:4:12:.:.:158,12,0	1/1:0,4:4:12:.:.:165,12,0	1/1:0,5:5:15:.:.:203,15,0	1/1:0,2:2:6:.:.:83,6,0	1/1:0,6:6:18:.:.:234,18,0	./.:0,0:0:0:.:.:0,0,0	1/1:0,8:8:24:.:.:315,24,0	1/1:0,2:2:6:.:.:82,6,0	1/1:0,14:14:42:.:.:518,42,0	1/1:0,16:16:48:.:.:604,48,0	1/1:0,19:19:57:.:.:766,57,0	0|1:1,2:3:21:0|1:8093394_G_A:47,0,21:8093394	1/1:0,7:7:21:.:.:278,21,0	1/1:0,8:8:24:.:.:325,24,0	1/1:0,6:6:18:.:.:239,18,0	1/1:0,4:4:12:.:.:158,12,0	./.:1,0:1:0:.:.:0,0,0	1/1:0,8:8:24:.:.:314,24,0	1/1:0,2:2:6:.:.:80,6,0
Chr2	8093397	.	C	CA	608.79	.	AC=13;AF=0.089;AN=146;BaseQRankSum=0.199;DP=564;ExcessHet=2.5411;FS=4.414;InbreedingCoeff=-0.1322;MLEAC=13;MLEAF=0.089;MQ=60.00;MQRankSum=0.00;QD=3.67;ReadPosRankSum=0.733;SOR=1.370	GT:AD:DP:GQ:PGT:PID:PL:PS	0/1:7,2:9:31:.:.:31,0,183	0/0:10,0:10:21:.:.:0,21,315	0/0:5,0:5:15:.:.:0,15,194	0/0:6,0:6:18:.:.:0,18,231	0/1:9,2:11:25:.:.:25,0,237	0/0:5,0:5:9:.:.:0,9,135	0/0:16,0:16:42:.:.:0,42,630	0/0:8,0:8:21:.:.:0,21,315	0/1:17,9:26:99:.:.:165,0,431	0/0:7,0:7:21:.:.:0,21,256	0/0:11,0:11:30:.:.:0,30,450	0/0:4,0:4:9:.:.:0,9,135	0/1:8,3:11:36:.:.:36,0,207	0/0:10,0:10:24:.:.:0,24,360	0/1:4,2:6:40:.:.:40,0,102	0/1:6,2:10:49:.:.:49,0,151	0/0:5,0:5:12:.:.:0,12,180	0/0:7,0:7:18:.:.:0,18,270	0/0:1,0:1:3:.:.:0,3,40	0/0:4,0:4:12:.:.:0,12,147	0/0:4,0:4:12:.:.:0,12,138	0/0:6,0:6:18:.:.:0,18,239	0/0:8,0:8:21:.:.:0,21,315	0/0:1,0:1:3:.:.:0,3,40	0/0:5,0:5:15:.:.:0,15,199	0/0:6,0:6:18:.:.:0,18,233	0/0:2,0:2:6:.:.:0,6,57	0/0:2,0:2:6:.:.:0,6,59	0/0:2,0:2:6:.:.:0,6,78	0/0:4,0:4:12:.:.:0,12,159	0/0:6,0:6:15:.:.:0,15,225	0/1:7,3:10:57:.:.:57,0,180	0/0:3,0:3:9:.:.:0,9,113	0/0:7,0:7:18:.:.:0,18,270	0/0:4,0:4:12:.:.:0,12,159	0/0:1,0:1:3:.:.:0,3,37	0/0:8,0:8:18:.:.:0,18,270	0/0:16,0:18:48:.:.:0,48,468	0/0:5,0:5:12:.:.:0,12,180	0/0:4,0:4:9:.:.:0,9,135	0/0:2,0:2:6:.:.:0,6,63	0/0:7,0:7:21:.:.:0,21,279	0/0:4,0:4:12:.:.:0,12,147	0/0:7,0:7:21:.:.:0,21,264	0/0:2,0:2:6:.:.:0,6,77	0/1:9,4:13:78:.:.:78,0,212	0/0:9,0:9:27:.:.:0,27,362	0/0:8,0:8:18:.:.:0,18,270	0/1:9,3:12:51:.:.:51,0,234	0/1:12,4:16:68:.:.:68,0,312	0/0:5,0:5:15:.:.:0,15,155	0/0:14,0:14:36:.:.:0,36,540	0/0:3,0:3:9:.:.:0,9,115	0/1:17,3:22:42:.:.:42,0,445	0/0:4,0:4:9:.:.:0,9,135	0/0:4,0:4:12:.:.:0,12,161	0/0:5,0:5:15:.:.:0,15,190	0/0:7,0:7:21:.:.:0,21,225	0/0:10,0:10:27:.:.:0,27,405	0/0:1,0:1:3:.:.:0,3,40	0/0:11,0:11:33:.:.:0,33,396	0/0:6,0:6:18:.:.:0,18,221	0/0:18,0:18:42:.:.:0,42,630	0/0:16,0:16:42:.:.:0,42,630	0/1:18,3:21:6:.:.:6,0,477	0|1:1,2:3:21:0|1:8093394_G_A:47,0,21:8093394	0/0:9,0:9:24:.:.:0,24,360	0/0:13,0:13:39:.:.:0,39,501	0/0:7,0:7:18:.:.:0,18,270	0/0:5,0:5:12:.:.:0,12,180	0/0:3,0:3:9:.:.:0,9,119	0/0:8,0:8:18:.:.:0,18,270	0/0:2,0:2:3:.:.:0,3,45
Chr2	8093440	.	GAGA	G	1313.21	.	AC=21;AF=0.276;AN=76;BaseQRankSum=-9.670e-01;DP=415;ExcessHet=0.0000;FS=0.000;InbreedingCoeff=0.5581;MLEAC=30;MLEAF=0.395;MQ=60.00;MQRankSum=0.00;QD=32.88;ReadPosRankSum=0.967;SOR=5.549	GT:AD:DP:GQ:PGT:PID:PL:PS	0/0:9,0:9:24:.:.:0,24,360	0/0:9,0:9:27:.:.:0,27,308	./.:0,0:0:0:.:.:0,0,0	./.:0,0:0:0:.:.:0,0,0	0/0:11,0:11:33:.:.:0,33,412	0/0:4,0:4:12:.:.:0,12,139	0/0:12,0:12:33:.:.:0,33,495	./.:0,0:0:0:.:.:0,0,0	0/0:20,0:20:60:.:.:0,60,715	0/0:13,0:13:6:.:.:0,6,90	./.:0,0:0:0:.:.:0,0,0	./.:0,0:0:0:.:.:0,0,0	0/0:11,0:11:21:.:.:0,21,315	0/0:10,0:10:30:.:.:0,30,365	./.:0,0:0:0:.:.:0,0,0	0/0:9,0:9:21:.:.:0,21,315	./.:0,0:0:0:.:.:0,0,0	1|1:0,2:2:7:1|1:8093440_GAGA_G:91,7,0:8093440	./.:0,0:0:0:.:.:0,0,0	./.:0,0:0:0:.:.:0,0,0	./.:0,0:0:0:.:.:0,0,0	1|1:0,2:2:6:1|1:8093440_GAGA_G:84,6,0:8093440	0/0:6,0:6:15:.:.:0,15,225	./.:0,0:0:0:.:.:0,0,0	1|1:0,2:2:6:1|1:8093440_GAGA_G:91,6,0:8093440	1|1:0,3:3:9:1|1:8093440_GAGA_G:129,9,0:8093440	1|1:0,2:2:6:1|1:8093440_GAGA_G:85,6,0:8093440	./.:0,0:0:0:.:.:0,0,0	./.:0,0:0:0:.:.:0,0,0	./.:0,0:0:0:.:.:0,0,0	0|1:1,3:4:33:0|1:8093440_GAGA_G:116,0,33:8093440	0/0:10,0:10:15:.:.:0,15,225	./.:0,0:0:0:.:.:0,0,0	./.:0,0:0:0:.:.:0,0,0	1|1:0,4:4:12:1|1:8093440_GAGA_G:169,12,0:8093440	./.:0,0:0:0:.:.:0,0,0	0/0:6,0:6:3:.:.:0,3,45	0/0:15,0:15:45:.:.:0,45,545	./.:0,0:0:0:.:.:0,0,0	./.:0,0:0:0:.:.:0,0,0	./.:0,0:0:0:.:.:0,0,0	./.:0,0:0:0:.:.:0,0,0	./.:0,0:0:0:.:.:0,0,0	./.:0,0:0:0:.:.:0,0,0	./.:0,0:0:0:.:.:0,0,0	0/0:10,0:10:30:.:.:0,30,397	1|1:0,4:4:12:1|1:8093440_GAGA_G:175,12,0:8093440	0/0:8,0:8:24:.:.:0,24,267	./.:0,0:0:0:.:.:0,0,0	0/0:16,0:16:42:.:.:0,42,630	./.:0,0:0:0:.:.:0,0,0	0/0:8,0:8:18:.:.:0,18,270	./.:0,0:0:0:.:.:0,0,0	0/0:20,0:20:54:.:.:0,54,810	./.:0,0:0:0:.:.:0,0,0	0/0:3,0:3:9:.:.:0,9,98	./.:0,0:0:0:.:.:0,0,0	./.:0,0:0:0:.:.:0,0,0	./.:0,0:0:0:.:.:0,0,0	1|1:0,3:3:9:1|1:8093440_GAGA_G:135,9,0:8093440	0/0:14,0:14:15:.:.:0,15,225	1|1:0,2:2:6:1|1:8093440_GAGA_G:84,6,0:8093440	0/0:14,0:14:33:.:.:0,33,495	0/0:15,0:15:42:.:.:0,42,630	0/0:19,0:19:51:.:.:0,51,765	./.:0,0:0:0:.:.:0,0,0	./.:0,0:0:0:.:.:0,0,0	1|1:0,4:4:13:1|1:8093440_GAGA_G:181,13,0:8093440	0/0:6,0:6:15:.:.:0,15,225	./.:0,0:0:0:.:.:0,0,0	0/0:7,0:7:3:.:.:0,3,45	0/0:8,0:8:21:.:.:0,21,315	./.:0,0:0:0:.:.:0,0,0
Chr2	8093441	.	AGAATTC	A,*	182.99	.	AC=3,21;AF=0.094,0.656;AN=32;BaseQRankSum=1.04;DP=220;ExcessHet=0.0008;FS=8.293;InbreedingCoeff=0.3879;MLEAC=10,76;MLEAF=0.313,1.00;MQ=60.00;MQRankSum=0.00;QD=4.69;ReadPosRankSum=0.00;SOR=5.784	GT:AD:DP:GQ:PGT:PID:PL:PS	./.:0,0,0:0:0:.:.:0,0,0,0,0,0	./.:0,0,0:0:0:.:.:0,0,0,0,0,0	./.:0,0,0:0:0:.:.:0,0,0,0,0,0	./.:0,0,0:0:0:.:.:0,0,0,0,0,0	./.:0,0,0:0:0:.:.:0,0,0,0,0,0	./.:0,0,0:0:0:.:.:0,0,0,0,0,0	./.:0,0,0:0:0:.:.:0,0,0,0,0,0	./.:0,0,0:0:0:.:.:0,0,0,0,0,0	./.:0,0,0:0:0:.:.:0,0,0,0,0,0	1/1:0,2,0:2:8:.:.:93,8,0,93,8,93	./.:0,0,0:0:0:.:.:0,0,0,0,0,0	./.:0,0,0:0:0:.:.:0,0,0,0,0,0	./.:0,0,0:0:0:.:.:0,0,0,0,0,0	./.:0,0,0:0:0:.:.:0,0,0,0,0,0	./.:0,0,0:0:0:.:.:0,0,0,0,0,0	./.:8,0,0:8:0:.:.:0,0,0,0,0,0	./.:0,0,0:0:0:.:.:0,0,0,0,0,0	2|2:0,0,2:2:7:1|1:8093440_GAGA_G:91,91,91,7,7,0:8093440	./.:0,0,0:0:0:.:.:0,0,0,0,0,0	./.:0,0,0:0:0:.:.:0,0,0,0,0,0	./.:0,0,0:0:0:.:.:0,0,0,0,0,0	2|2:0,0,2:2:6:1|1:8093440_GAGA_G:84,84,84,6,6,0:8093440	./.:0,0,0:0:0:.:.:0,0,0,0,0,0	./.:0,0,0:0:0:.:.:0,0,0,0,0,0	2|2:0,0,2:2:6:1|1:8093440_GAGA_G:91,91,91,6,6,0:8093440	2|2:0,0,3:3:9:1|1:8093440_GAGA_G:129,129,129,9,9,0:8093440	2|2:0,0,2:2:6:1|1:8093440_GAGA_G:85,85,85,6,6,0:8093440	./.:0,0,0:0:0:.:.:0,0,0,0,0,0	./.:0,0,0:0:0:.:.:0,0,0,0,0,0	./.:0,0,0:0:0:.:.:0,0,0,0,0,0	0|2:1,0,3:4:33:0|1:8093440_GAGA_G:116,119,161,0,42,33:8093440	./.:5,0,0:5:0:.:.:0,0,0,0,0,0	./.:0,0,0:0:0:.:.:0,0,0,0,0,0	./.:0,0,0:0:0:.:.:0,0,0,0,0,0	2|2:0,0,4:4:12:1|1:8093440_GAGA_G:169,169,169,12,12,0:8093440	./.:0,0,0:0:0:.:.:0,0,0,0,0,0	./.:1,0,0:1:0:.:.:0,0,0,0,0,0	0/0:15,0,0:15:3:.:.:0,3,45,3,45,45	./.:0,0,0:0:0:.:.:0,0,0,0,0,0	./.:0,0,0:0:0:.:.:0,0,0,0,0,0	./.:0,0,0:0:0:.:.:0,0,0,0,0,0	./.:0,0,0:0:0:.:.:0,0,0,0,0,0	./.:0,0,0:0:0:.:.:0,0,0,0,0,0	./.:0,0,0:0:0:.:.:0,0,0,0,0,0	./.:0,0,0:0:0:.:.:0,0,0,0,0,0	./.:0,0,0:0:0:.:.:0,0,0,0,0,0	2|2:0,0,4:4:12:1|1:8093440_GAGA_G:175,175,175,12,12,0:8093440	./.:0,0,0:0:0:.:.:0,0,0,0,0,0	./.:0,0,0:0:0:.:.:0,0,0,0,0,0	./.:0,0,0:0:0:.:.:0,0,0,0,0,0	./.:0,0,0:0:0:.:.:0,0,0,0,0,0	0/0:6,0,0:6:3:.:.:0,3,45,3,45,45	./.:0,0,0:0:0:.:.:0,0,0,0,0,0	./.:0,0,0:0:0:.:.:0,0,0,0,0,0	./.:0,0,0:0:0:.:.:0,0,0,0,0,0	./.:0,0,0:0:0:.:.:0,0,0,0,0,0	./.:0,0,0:0:0:.:.:0,0,0,0,0,0	./.:0,0,0:0:0:.:.:0,0,0,0,0,0	./.:0,0,0:0:0:.:.:0,0,0,0,0,0	2|2:0,0,3:3:9:1|1:8093440_GAGA_G:135,135,135,9,9,0:8093440	0/1:3,2,0:5:76:.:.:76,0,119,85,126,211	2|2:0,0,2:2:6:1|1:8093440_GAGA_G:84,84,84,6,6,0:8093440	./.:0,0,0:0:0:.:.:0,0,0,0,0,0	./.:0,0,0:0:0:.:.:0,0,0,0,0,0	0/0:17,0,0:17:3:.:.:0,3,45,3,45,45	./.:0,0,0:0:0:.:.:0,0,0,0,0,0	./.:0,0,0:0:0:.:.:0,0,0,0,0,0	2|2:0,0,4:4:13:1|1:8093440_GAGA_G:181,181,181,13,13,0:8093440	./.:0,0,0:0:0:.:.:0,0,0,0,0,0	./.:0,0,0:0:0:.:.:0,0,0,0,0,0	./.:1,0,0:1:0:.:.:0,0,0,0,0,0	./.:0,0,0:0:0:.:.:0,0,0,0,0,0	./.:0,0,0:0:0:.:.:0,0,0,0,0,0
Chr2	8093447	.	C	T,*	1741.57	.	AC=21,3;AF=0.750,0.107;AN=28;BaseQRankSum=1.15;DP=192;ExcessHet=0.0193;FS=8.293;InbreedingCoeff=0.3849;MLEAC=81,11;MLEAF=1.00,0.393;MQ=60.00;MQRankSum=0.00;QD=29.06;ReadPosRankSum=1.15;SOR=5.784	GT:AD:DP:GQ:PGT:PID:PL:PS	./.:0,0,0:0:0:.:.:0,0,0,0,0,0	./.:0,0,0:0:0:.:.:0,0,0,0,0,0	./.:0,0,0:0:0:.:.:0,0,0,0,0,0	./.:0,0,0:0:0:.:.:0,0,0,0,0,0	./.:0,0,0:0:0:.:.:0,0,0,0,0,0	./.:0,0,0:0:0:.:.:0,0,0,0,0,0	./.:0,0,0:0:0:.:.:0,0,0,0,0,0	./.:0,0,0:0:0:.:.:0,0,0,0,0,0	./.:0,0,0:0:0:.:.:0,0,0,0,0,0	2/2:0,0,2:2:8:.:.:93,93,93,8,8,0	./.:0,0,0:0:0:.:.:0,0,0,0,0,0	./.:0,0,0:0:0:.:.:0,0,0,0,0,0	./.:0,0,0:0:0:.:.:0,0,0,0,0,0	./.:0,0,0:0:0:.:.:0,0,0,0,0,0	./.:0,0,0:0:0:.:.:0,0,0,0,0,0	0/0:8,0,0:8:3:.:.:0,3,45,3,45,45	./.:0,0,0:0:0:.:.:0,0,0,0,0,0	1|1:0,2,0:2:6:1|1:8093440_GAGA_G:91,6,0,91,6,91:8093440	./.:0,0,0:0:0:.:.:0,0,0,0,0,0	./.:0,0,0:0:0:.:.:0,0,0,0,0,0	./.:0,0,0:0:0:.:.:0,0,0,0,0,0	1|1:0,2,0:2:6:1|1:8093440_GAGA_G:84,6,0,84,6,84:8093440	./.:0,0,0:0:0:.:.:0,0,0,0,0,0	./.:0,0,0:0:0:.:.:0,0,0,0,0,0	1|1:0,2,0:2:6:1|1:8093440_GAGA_G:90,6,0,90,6,90:8093440	1|1:0,3,0:3:9:1|1:8093440_GAGA_G:129,9,0,129,9,129:8093440	1|1:0,2,0:2:6:1|1:8093440_GAGA_G:85,6,0,85,6,85:8093440	./.:0,0,0:0:0:.:.:0,0,0,0,0,0	./.:0,0,0:0:0:.:.:0,0,0,0,0,0	./.:0,0,0:0:0:.:.:0,0,0,0,0,0	0|1:1,3,0:4:33:0|1:8093440_GAGA_G:116,0,33,119,42,161:8093440	./.:5,0,0:5:0:.:.:0,0,0,0,0,0	./.:0,0,0:0:0:.:.:0,0,0,0,0,0	./.:0,0,0:0:0:.:.:0,0,0,0,0,0	1|1:0,4,0:4:12:1|1:8093440_GAGA_G:169,12,0,169,12,169:8093440	./.:0,0,0:0:0:.:.:0,0,0,0,0,0	./.:1,0,0:1:0:.:.:0,0,0,0,0,0	./.:15,0,0:15:0:.:.:0,0,0,0,0,0	./.:0,0,0:0:0:.:.:0,0,0,0,0,0	./.:0,0,0:0:0:.:.:0,0,0,0,0,0	./.:1,0,0:1:0:.:.:0,0,0,0,0,0	./.:0,0,0:0:0:.:.:0,0,0,0,0,0	./.:0,0,0:0:0:.:.:0,0,0,0,0,0	./.:0,0,0:0:0:.:.:0,0,0,0,0,0	./.:0,0,0:0:0:.:.:0,0,0,0,0,0	./.:0,0,0:0:0:.:.:0,0,0,0,0,0	1|1:0,4,0:4:12:1|1:8093440_GAGA_G:175,12,0,175,12,175:8093440	./.:0,0,0:0:0:.:.:0,0,0,0,0,0	./.:0,0,0:0:0:.:.:0,0,0,0,0,0	./.:0,0,0:0:0:.:.:0,0,0,0,0,0	./.:0,0,0:0:0:.:.:0,0,0,0,0,0	./.:6,0,0:6:0:.:.:0,0,0,0,0,0	./.:0,0,0:0:0:.:.:0,0,0,0,0,0	./.:0,0,0:0:0:.:.:0,0,0,0,0,0	./.:0,0,0:0:0:.:.:0,0,0,0,0,0	./.:0,0,0:0:0:.:.:0,0,0,0,0,0	./.:1,0,0:1:0:.:.:0,0,0,0,0,0	./.:0,0,0:0:0:.:.:0,0,0,0,0,0	./.:0,0,0:0:0:.:.:0,0,0,0,0,0	1|1:0,3,0:3:9:1|1:8093440_GAGA_G:136,9,0,136,9,136:8093440	0/2:3,0,2:5:76:.:.:76,85,211,0,126,119	1|1:0,2,0:2:7:1|1:8093440_GAGA_G:85,7,0,85,7,85:8093440	./.:0,0,0:0:0:.:.:0,0,0,0,0,0	./.:0,0,0:0:0:.:.:0,0,0,0,0,0	./.:1,0,0:1:0:.:.:0,0,0,0,0,0	./.:1,0,0:1:0:.:.:0,0,0,0,0,0	./.:0,0,0:0:0:.:.:0,0,0,0,0,0	1|1:0,4,0:4:13:1|1:8093440_GAGA_G:181,13,0,181,13,181:8093440	./.:0,0,0:0:0:.:.:0,0,0,0,0,0	./.:0,0,0:0:0:.:.:0,0,0,0,0,0	./.:1,0,0:1:0:.:.:0,0,0,0,0,0	./.:0,0,0:0:0:.:.:0,0,0,0,0,0	./.:0,0,0:0:0:.:.:0,0,0,0,0,0
Chr2	8093456	.	T	A	12075.4	.	AC=48;AF=0.329;AN=146;BaseQRankSum=-1.631e+00;DP=1051;ExcessHet=0.0000;FS=138.965;InbreedingCoeff=0.7375;MLEAC=50;MLEAF=0.342;MQ=60.00;MQRankSum=0.00;QD=30.65;ReadPosRankSum=0.366;SOR=8.798	GT:AD:DP:GQ:PL	1/1:0,13:13:39:452,39,0	1/1:0,12:12:36:425,36,0	0/0:9,0:9:27:0,27,366	0/0:7,0:7:21:0,21,282	1/1:0,16:16:48:557,48,0	1/1:0,5:5:15:176,15,0	1/1:0,21:21:63:728,63,0	0/0:7,0:7:21:0,21,287	1/1:0,26:26:78:906,78,0	0/0:16,0:16:48:0,48,603	0/0:14,0:14:42:0,42,564	0/1:2,3:5:34:90,0,34	1/1:0,17:17:51:587,51,0	1/1:0,17:17:51:583,51,0	0/0:8,0:8:24:0,24,319	1/1:1,18:19:47:620,47,0	0/0:6,0:6:18:0,18,232	0/0:12,0:12:36:0,36,488	0/0:2,0:2:6:0,6,77	0/0:5,0:5:15:0,15,199	0/0:10,0:10:30:0,30,349	0/0:7,0:7:21:0,21,276	1/1:0,11:11:33:380,33,0	0/0:5,0:5:15:0,15,164	0/0:6,0:6:18:0,18,243	0/0:9,0:9:27:0,27,351	0/0:7,0:7:0:0,0,212	0/0:9,0:9:27:0,27,354	0/0:8,0:8:0:0,0,214	0/0:6,0:6:18:0,18,228	0/1:5,2:7:47:47,0,194	0/1:4,7:11:99:207,0,122	0/0:9,0:9:27:0,27,357	0/0:11,0:11:33:0,33,403	0/0:9,0:9:27:0,27,334	0/0:2,0:2:0:0,0,4	0/1:9,3:12:67:67,0,287	1/1:1,13:14:6:423,6,0	0/0:4,0:4:12:0,12,160	0/0:6,0:6:18:0,18,244	0/0:6,0:6:18:0,18,236	0/0:7,0:7:21:0,21,281	0/0:1,0:1:3:0,3,39	0/0:6,0:6:18:0,18,212	0/0:9,0:9:27:0,27,345	1/1:0,16:16:48:559,48,0	0/0:12,0:12:36:0,36,488	1/1:0,6:6:18:194,18,0	0/0:8,0:8:24:0,24,328	1/1:0,23:23:69:793,69,0	0/0:12,0:12:36:0,36,399	0/1:6,7:13:99:187,0,181	0/0:9,0:9:27:0,27,337	1/1:0,27:27:81:931,81,0	0/0:6,0:6:18:0,18,222	1/1:0,18:18:54:638,54,0	0/0:11,0:11:33:0,33,443	0/0:9,0:9:27:0,27,371	0/0:14,0:14:42:0,42,561	0/0:13,0:13:39:0,39,523	0/1:7,2:9:42:42,0,248	0/0:14,0:14:42:0,42,572	1/1:0,9:9:27:306,27,0	1/1:0,23:23:69:796,69,0	1/1:0,18:18:54:611,54,0	0/0:14,0:14:42:0,42,565	0/0:4,0:4:12:0,12,159	0/0:17,0:17:51:0,51,615	1/1:0,9:9:27:310,27,0	0/0:7,0:7:21:0,21,249	0/0:10,0:10:30:0,30,378	1/1:0,17:17:51:583,51,0	0/0:3,0:3:9:0,9,117
Chr2	8093527	.	A	C	74208.5	.	AC=97;AF=0.664;AN=146;BaseQRankSum=1.84;DP=3291;ExcessHet=0.0000;FS=8.445;InbreedingCoeff=0.7230;MLEAC=97;MLEAF=0.664;MQ=60.00;MQRankSum=0.00;QD=30.83;ReadPosRankSum=0.608;SOR=2.423	GT:AD:DP:GQ:PL	0/0:35,0:35:99:0,105,1327	0/0:33,0:33:99:0,99,1343	1/1:0,33:33:99:1304,99,0	1/1:0,21:21:63:850,63,0	0/0:33,0:33:99:0,99,1332	0/0:18,0:18:54:0,54,632	0/0:36,0:36:99:0,108,1426	1/1:0,34:34:99:1331,102,0	0/0:45,0:45:99:0,120,1800	1/1:0,53:53:99:2087,160,0	1/1:0,57:57:99:2236,172,0	0/1:6,48:54:45:1758,0,45	0/0:46,0:46:99:0,120,1800	0/0:33,0:33:99:0,99,1303	1/1:0,50:50:99:1974,150,0	0/0:35,0:35:99:0,99,1479	1/1:0,49:49:99:1884,147,0	1/1:0,46:46:99:1837,138,0	1/1:0,11:11:33:433,33,0	1/1:0,44:44:99:1743,132,0	1/1:0,27:27:81:959,81,0	1/1:0,28:28:84:1113,84,0	0/0:33,0:33:99:0,99,1218	1/1:0,5:5:15:198,15,0	1/1:1,29:30:50:1120,50,0	1/1:0,65:65:99:2561,195,0	0/1:3,13:16:42:483,0,42	1/1:0,32:32:96:1264,96,0	1/1:1,30:31:53:1107,53,0	1/1:1,52:53:99:2076,150,0	0/1:4,27:31:37:979,0,37	0/1:31,22:53:99:703,0,975	1/1:0,47:47:99:1819,141,0	1/1:0,35:35:99:1382,105,0	1/1:0,40:40:99:1592,120,0	0/1:1,6:7:19:218,0,19	0/1:11,27:38:99:964,0,292	0/0:33,0:33:99:0,99,1268	1/1:0,35:35:99:1391,105,0	1/1:0,47:47:99:1865,141,0	1/1:0,39:39:99:1503,117,0	1/1:0,39:39:99:1554,117,0	1/1:0,13:13:39:521,39,0	1/1:0,33:33:99:1313,99,0	1/1:0,24:24:72:954,72,0	0/0:33,0:33:99:0,99,1207	1/1:0,45:45:99:1798,135,0	0/0:44,0:44:99:0,120,1800	1/1:0,34:34:99:1331,102,0	0/0:34,0:34:99:0,99,1329	1/1:0,27:27:81:972,81,0	0/1:39,15:54:99:400,0,1161	1/1:0,54:54:99:2127,163,0	0/0:46,0:46:99:0,120,1800	1/1:1,26:27:71:983,71,0	0/0:34,0:34:99:0,102,1343	1/1:1,56:57:99:2197,162,0	1/1:0,57:57:99:2281,172,0	1/1:0,58:58:99:2275,175,0	1/1:0,13:13:39:516,39,0	0/1:11,40:51:99:1390,0,283	1/1:0,54:54:99:2153,163,0	0/1:54,12:66:99:268,0,1787	0/0:33,0:33:99:0,99,1346	0/0:33,0:33:99:0,99,1270	1/1:0,40:40:99:1567,120,0	1/1:0,43:43:99:1711,129,0	1/1:0,61:61:99:2421,183,0	0/0:33,0:33:99:0,99,1165	1/1:0,39:39:99:1547,117,0	1/1:0,50:50:99:1968,150,0	0/0:33,0:33:99:0,99,1249	1/1:0,26:26:78:991,78,0
Chr2	8094390	.	T	A	215.54	.	AC=6;AF=0.094;AN=64;DP=70;ExcessHet=0.0000;FS=0.000;InbreedingCoeff=0.3675;MLEAC=10;MLEAF=0.156;MQ=60.00;QD=30.85;SOR=0.693	GT:AD:DP:GQ:PL	./.:0,0:0:0:0,0,0	./.:1,0:1:0:0,0,0	0/0:1,0:1:3:0,3,32	./.:0,0:0:0:0,0,0	1/1:0,2:2:6:79,6,0	1/1:0,2:2:6:79,6,0	./.:0,0:0:0:0,0,0	0/0:3,0:3:9:0,9,67	./.:1,0:1:0:0,0,0	0/0:4,0:4:12:0,12,127	./.:0,0:0:0:0,0,0	0/0:2,0:2:6:0,6,48	./.:1,0:1:0:0,0,0	./.:1,0:1:0:0,0,0	./.:0,0:0:0:0,0,0	./.:0,0:0:0:0,0,0	0/0:1,0:1:3:0,3,31	0/0:1,0:1:3:0,3,21	0/0:1,0:1:3:0,3,20	0/0:3,0:3:9:0,9,96	./.:0,0:0:0:0,0,0	./.:0,0:0:0:0,0,0	./.:0,0:0:0:0,0,0	./.:0,0:0:0:0,0,0	./.:0,0:0:0:0,0,0	./.:0,0:0:0:0,0,0	0/0:1,0:1:3:0,3,33	./.:0,0:0:0:0,0,0	./.:0,0:0:0:0,0,0	./.:0,0:0:0:0,0,0	./.:0,0:0:0:0,0,0	./.:0,0:0:0:0,0,0	0/0:2,0:2:6:0,6,49	0/0:2,0:2:6:0,6,62	0/0:1,0:1:3:0,3,41	./.:0,0:0:0:0,0,0	./.:0,0:0:0:0,0,0	./.:1,0:1:0:0,0,0	./.:0,0:0:0:0,0,0	0/0:3,0:3:9:0,9,115	0/0:2,0:2:6:0,6,55	./.:0,0:0:0:0,0,0	./.:0,0:0:0:0,0,0	0/0:1,0:1:3:0,3,37	./.:0,0:0:0:0,0,0	./.:0,0:0:0:0,0,0	0/0:1,0:1:3:0,3,40	./.:1,0:1:0:0,0,0	0/0:1,0:1:3:0,3,34	1/1:0,2:2:6:70,6,0	./.:0,0:0:0:0,0,0	./.:1,0:1:0:0,0,0	0/0:3,0:3:9:0,9,112	./.:0,0:0:0:0,0,0	./.:0,0:0:0:0,0,0	./.:1,0:1:0:0,0,0	0/0:1,0:1:3:0,3,13	0/0:1,0:1:3:0,3,38	0/0:2,0:2:6:0,6,60	./.:0,0:0:0:0,0,0	0/0:4,0:4:12:0,12,130	0/0:1,0:1:3:0,3,36	./.:0,0:0:0:0,0,0	./.:0,0:0:0:0,0,0	./.:1,0:1:0:0,0,0	0/0:1,0:1:3:0,3,23	0/0:3,0:3:9:0,9,87	0/0:1,0:1:3:0,3,36	./.:1,0:1:0:0,0,0	0/0:1,0:1:3:0,3,35	0/0:2,0:2:6:0,6,79	./.:0,0:0:0:0,0,0	0/0:1,0:1:3:0,3,21
Chr2	8094542	.	G	A	20173.5	.	AC=44;AF=0.301;AN=146;BaseQRankSum=1.17;DP=1938;ExcessHet=0.0000;FS=0.976;InbreedingCoeff=0.8260;MLEAC=45;MLEAF=0.308;MQ=60.00;MQRankSum=0.00;QD=24.15;ReadPosRankSum=0.442;SOR=0.516	GT:AD:DP:GQ:PL	1/1:0,18:18:54:719,54,0	1/1:0,23:23:69:960,69,0	0/0:24,0:24:72:0,72,779	0/0:33,0:33:90:0,90,1350	1/1:0,10:10:30:415,30,0	1/1:0,5:5:15:205,15,0	1/1:0,28:28:84:1176,84,0	0/0:38,0:38:99:0,105,1575	1/1:0,35:35:99:1452,105,0	0/0:27,0:27:72:0,72,1080	0/0:36,0:36:99:0,99,1404	0/0:18,0:18:11:0,11,616	1/1:0,31:31:93:1227,93,0	1/1:0,18:18:54:728,54,0	0/0:31,0:31:81:0,81,1215	1/1:0,27:27:81:1109,81,0	0/0:20,0:20:60:0,60,690	0/0:27,0:27:81:0,81,961	0/0:6,0:6:18:0,18,219	0/0:20,0:20:60:0,60,664	0/0:21,0:21:57:0,57,855	0/0:22,0:22:63:0,63,788	1/1:0,17:17:51:699,51,0	0/0:7,0:7:21:0,21,235	0/0:22,0:22:60:0,60,900	0/0:23,0:23:66:0,66,880	0/0:8,0:8:0:0,0,215	0/0:25,0:25:66:0,66,990	0/0:31,0:31:14:0,14,1006	0/0:29,0:29:81:0,81,1215	0/1:24,6:30:99:157,0,804	0/1:12,8:20:99:259,0,382	0/0:37,0:37:99:0,102,1324	0/0:30,0:30:81:0,81,1215	0/0:21,0:21:60:0,60,792	0/0:6,0:6:18:0,18,204	0/0:30,0:30:6:0,6,981	1/1:0,25:25:75:1045,75,0	0/0:22,0:22:63:0,63,764	0/0:26,0:26:72:0,72,1080	0/0:28,0:28:81:0,81,1017	0/0:21,0:21:60:0,60,900	0/0:4,0:4:12:0,12,94	0/0:28,0:28:81:0,81,939	0/0:19,0:19:51:0,51,765	1/1:0,21:21:63:869,63,0	0/0:24,0:24:63:0,63,945	1/1:0,23:23:69:874,69,0	0/0:32,0:32:90:0,90,1350	1/1:0,19:19:57:765,57,0	0/0:26,0:26:72:0,72,1080	0/1:11,10:21:99:313,0,352	0/0:43,0:43:99:0,117,1755	1/1:0,37:37:99:1504,111,0	0/0:18,0:18:54:0,54,692	1/1:0,23:23:69:962,69,0	0/0:39,0:39:99:0,108,1620	0/0:34,0:34:99:0,99,1485	0/0:28,0:28:81:0,81,1215	0/0:12,0:12:36:0,36,447	0/0:27,0:27:0:0,0,877	0/0:32,0:32:90:0,90,1350	0/1:4,23:27:71:831,0,71	1/1:0,27:27:81:1087,81,0	1/1:0,29:29:87:1176,87,0	0/0:33,0:33:99:0,99,1241	0/0:39,0:39:99:0,114,1516	0/0:31,0:31:90:0,90,1104	1/1:0,25:25:75:1027,75,0	0/0:30,0:30:90:0,90,1133	0/0:37,0:37:99:0,99,1373	1/1:0,19:19:57:767,57,0	0/0:21,0:21:60:0,60,740
Chr2	8094662	.	C	CT	938.86	.	AC=27;AF=0.185;AN=146;BaseQRankSum=-4.030e-01;DP=1132;ExcessHet=12.8627;FS=6.442;InbreedingCoeff=-0.2475;MLEAC=27;MLEAF=0.185;MQ=60.00;MQRankSum=0.00;QD=2.27;ReadPosRankSum=0.00;SOR=0.294	GT:AD:DP:GQ:PL	0/1:9,2:11:24:24,0,225	0/1:16,3:19:29:29,0,381	0/0:18,0:18:48:0,48,720	0/1:13,3:16:38:38,0,324	0/0:3,0:3:9:0,9,118	0/0:4,0:4:12:0,12,146	0/0:18,0:18:39:0,39,585	0/1:11,5:16:95:95,0,267	0/0:19,0:19:39:0,39,585	0/0:8,0:8:24:0,24,310	0/0:22,0:22:51:0,51,765	0/0:19,0:19:54:0,54,810	0/1:18,4:22:48:48,0,449	0/0:15,0:15:39:0,39,585	0/1:11,2:13:19:19,0,257	0/0:21,0:21:60:0,60,900	0/0:16,0:16:42:0,42,630	0/0:6,0:8:18:0,18,156	0/0:3,0:3:6:0,6,90	0/0:9,0:9:18:0,18,270	0/1:14,4:18:61:61,0,329	0/1:8,3:11:53:53,0,195	0/0:9,0:9:27:0,27,316	0/0:2,0:2:6:0,6,75	0/0:11,0:11:18:0,18,270	0/0:18,0:18:51:0,51,765	0/0:2,0:2:6:0,6,78	0/1:10,3:13:29:29,0,247	0/1:10,3:13:28:28,0,248	0/0:18,2:20:2:0,2,439	0/0:20,0:20:42:0,42,621	0/0:8,0:8:18:0,18,270	0/1:9,3:12:32:32,0,222	0/1:13,2:15:12:12,0,327	0/0:13,0:15:39:0,39,359	0/0:3,0:3:6:0,6,90	0/0:15,0:15:45:0,45,512	0/0:19,0:19:54:0,54,810	0/0:14,0:14:39:0,39,585	0/1:6,2:8:33:33,0,147	0/1:6,2:10:28:28,0,162	0/0:11,0:11:27:0,27,405	0/0:1,0:1:3:0,3,21	0/0:12,0:12:30:0,30,450	0/0:9,0:9:27:0,27,218	0/1:14,2:16:9:9,0,352	0/1:8,3:11:53:53,0,196	0/0:18,2:20:3:0,3,439	0/0:18,0:18:54:0,54,599	0/1:11,2:13:18:18,0,258	0/0:14,0:14:36:0,36,540	0/1:8,2:10:28:28,0,177	0/0:19,0:21:58:0,58,731	0/0:20,0:20:48:0,48,720	0/1:13,2:15:12:12,0,327	0/0:20,0:20:54:0,54,810	0/0:23,0:23:63:0,63,945	0/1:17,5:22:77:77,0,402	0/1:15,5:20:83:83,0,369	0/0:4,0:4:6:0,6,90	0/1:19,4:23:45:45,0,474	0/0:14,0:16:41:0,41,369	0/1:12,2:14:15:15,0,301	0/0:15,0:15:42:0,42,630	0/1:19,4:23:45:45,0,475	0/0:12,0:12:27:0,27,405	0/0:17,0:17:51:0,51,562	0/0:17,0:17:30:0,30,450	0/1:15,3:18:32:32,0,360	0/0:12,0:12:30:0,30,450	0/0:21,0:21:54:0,54,810	0/1:18,4:22:31:31,0,431	0/1:9,2:11:24:24,0,225
Chr2	8094759	.	C	CT	24346.5	.	AC=139;AF=0.965;AN=144;BaseQRankSum=1.47;DP=674;ExcessHet=0.0000;FS=0.000;InbreedingCoeff=0.4488;MLEAC=143;MLEAF=0.993;MQ=60.00;MQRankSum=0.00;QD=30.60;ReadPosRankSum=1.47;SOR=0.354	GT:AD:DP:GQ:PL	1/1:0,11:11:33:412,33,0	1/1:0,18:18:54:674,54,0	1/1:0,7:7:21:262,21,0	1/1:0,6:6:18:224,18,0	1/1:0,2:2:6:75,6,0	1/1:0,2:2:6:75,6,0	1/1:0,5:5:15:187,15,0	1/1:0,5:5:15:187,15,0	1/1:0,21:21:63:784,63,0	1/1:0,4:4:12:150,12,0	1/1:0,12:12:36:448,36,0	1/1:0,8:8:24:299,24,0	1/1:0,17:17:51:636,51,0	1/1:0,9:9:27:337,27,0	1/1:0,7:7:21:262,21,0	1/1:0,6:6:18:224,18,0	1/1:0,7:7:21:262,21,0	1/1:0,5:5:15:187,15,0	1/1:0,2:2:6:75,6,0	1/1:0,6:6:18:224,18,0	1/1:0,10:10:30:374,30,0	1/1:0,6:6:18:224,18,0	1/1:0,7:7:21:262,21,0	./.:0,0:0:0:0,0,0	1/1:0,6:6:18:224,18,0	1/1:0,10:10:30:374,30,0	0/0:1,0:1:3:0,3,31	1/1:0,7:7:21:262,21,0	1/1:0,8:8:24:299,24,0	1/1:0,15:15:45:561,45,0	1/1:0,17:17:51:636,51,0	1/1:0,4:4:12:150,12,0	1/1:0,7:7:21:262,21,0	1/1:0,4:4:12:150,12,0	1/1:0,12:12:36:449,36,0	1/1:0,2:2:6:75,6,0	1/1:0,8:8:24:299,24,0	1/1:0,18:18:54:673,54,0	1/1:0,6:6:18:223,18,0	1/1:0,8:8:24:299,24,0	1/1:0,7:7:21:262,21,0	1/1:0,5:5:15:187,15,0	0/0:1,0:1:3:0,3,35	1/1:0,4:4:12:150,12,0	1/1:0,5:5:15:186,15,0	1/1:0,9:9:27:337,27,0	1/1:0,6:6:18:225,18,0	1/1:0,12:12:36:448,36,0	1/1:0,8:8:24:299,24,0	1/1:0,12:12:36:448,36,0	1/1:0,8:8:24:299,24,0	1/1:0,5:5:15:187,15,0	1/1:0,13:13:39:486,39,0	1/1:0,12:12:36:449,36,0	1/1:0,10:10:30:373,30,0	1/1:1,7:8:19:259,19,0	1/1:0,6:6:18:224,18,0	1/1:0,9:9:27:337,27,0	1/1:0,15:15:45:561,45,0	1/1:0,2:2:6:75,6,0	1/1:0,19:19:57:711,57,0	1/1:0,11:11:33:384,33,0	1/1:0,9:9:27:337,27,0	1/1:0,9:9:27:337,27,0	1/1:0,21:21:63:785,63,0	1/1:0,5:5:15:187,15,0	1/1:0,9:9:27:337,27,0	1/1:0,7:7:21:262,21,0	1/1:0,12:12:36:449,36,0	0/1:1,6:7:12:202,0,12	1/1:0,7:7:21:262,21,0	1/1:0,23:23:69:861,69,0	1/1:0,5:5:15:187,15,0
Chr2	8095323	.	T	A	2926.89	.	AC=46;AF=0.479;AN=96;BaseQRankSum=-3.190e-01;DP=312;ExcessHet=0.0000;FS=3.085;InbreedingCoeff=0.5055;MLEAC=62;MLEAF=0.646;MQ=60.00;MQRankSum=0.00;QD=33.64;ReadPosRankSum=0.619;SOR=0.981	GT:AD:DP:GQ:PL	0/0:5,0:5:15:0,15,180	0/0:24,0:24:69:0,69,1035	./.:1,0:1:0:0,0,0	1/1:0,6:6:18:231,18,0	0/0:1,0:1:3:0,3,31	0/0:1,0:1:3:0,3,34	0/0:4,0:4:12:0,12,139	1/1:0,2:2:6:78,6,0	0/0:27,0:27:81:0,81,974	1/1:0,2:2:6:71,6,0	1/1:0,3:3:9:122,9,0	1/1:0,2:2:6:75,6,0	0/0:4,0:4:12:0,12,124	0/0:2,0:2:6:0,6,58	1/1:0,2:2:6:75,6,0	0/0:1,0:1:3:0,3,40	./.:0,0:0:0:0,0,0	./.:1,0:1:0:0,0,0	./.:1,0:1:0:0,0,0	./.:0,0:0:0:0,0,0	./.:1,0:1:0:0,0,0	1/1:0,2:2:6:80,6,0	0/0:2,0:2:6:0,6,61	./.:1,0:1:0:0,0,0	./.:0,0:0:0:0,0,0	1/1:0,2:2:6:79,6,0	./.:0,0:0:0:0,0,0	./.:0,0:0:0:0,0,0	0/1:2,6:8:25:190,0,25	./.:1,0:1:0:0,0,0	0/0:3,0:3:9:0,9,95	0/1:3,3:6:85:85,0,97	1/1:0,4:4:12:157,12,0	./.:1,0:1:0:0,0,0	1/1:0,5:5:15:201,15,0	./.:0,0:0:0:0,0,0	0/1:1,3:4:26:103,0,26	0/0:15,0:15:42:0,42,630	1/1:0,3:3:9:105,9,0	./.:1,0:1:0:0,0,0	1/1:0,2:2:6:78,6,0	./.:0,0:0:0:0,0,0	./.:0,0:0:0:0,0,0	1/1:0,3:3:9:119,9,0	./.:0,0:0:0:0,0,0	0/0:10,0:10:30:0,30,380	1/1:0,2:2:6:75,6,0	0/0:9,0:9:27:0,27,270	1/1:0,2:2:6:76,6,0	0/0:6,0:6:18:0,18,203	./.:0,0:0:0:0,0,0	0/0:3,0:3:9:0,9,81	./.:1,0:1:0:0,0,0	0/0:4,0:4:12:0,12,129	./.:0,0:0:0:0,0,0	0/0:6,0:6:18:0,18,239	1/1:0,3:3:9:116,9,0	./.:1,0:1:0:0,0,0	1/1:0,2:2:6:84,6,0	./.:0,0:0:0:0,0,0	0/1:4,8:12:99:234,0,114	1/1:0,3:3:9:125,9,0	0/0:4,0:4:0:0,0,73	0/0:3,0:3:9:0,9,111	0/0:35,0:35:99:0,99,1250	1/1:0,2:2:6:78,6,0	./.:1,0:1:0:0,0,0	./.:1,0:1:0:0,0,0	0/0:5,0:5:15:0,15,145	1/1:0,2:2:6:76,6,0	1/1:0,3:3:9:122,9,0	0/0:22,0:22:60:0,60,839	./.:0,0:0:0:0,0,0
Chr2	8095428	.	CA	C	34.08	.	AC=1;AF=7.692e-03;AN=130;BaseQRankSum=-1.068e+00;DP=346;ExcessHet=0.0000;FS=0.000;InbreedingCoeff=0.1977;MLEAC=1;MLEAF=7.692e-03;MQ=60.00;MQRankSum=0.00;QD=4.87;ReadPosRankSum=-1.068e+00;SOR=0.446	GT:AD:DP:GQ:PL	0/0:4,0:4:12:0,12,145	0/0:24,0:24:72:0,72,897	0/0:3,0:3:9:0,9,82	0/0:6,0:6:18:0,18,209	0/0:2,0:2:6:0,6,73	0/0:3,0:3:9:0,9,83	0/0:7,0:7:21:0,21,213	0/0:3,0:3:9:0,9,86	0/0:31,0:31:90:0,90,1171	0/0:7,0:7:21:0,21,223	0/0:1,0:1:3:0,3,35	0/0:1,0:1:3:0,3,37	0/0:2,0:2:6:0,6,58	0/0:3,0:3:9:0,9,107	0/0:5,0:5:15:0,15,184	0/0:4,0:4:12:0,12,153	0/0:1,0:1:3:0,3,35	./.:1,0:1:0:0,0,0	./.:0,0:0:0:0,0,0	./.:0,0:0:0:0,0,0	0/0:1,0:1:3:0,3,32	0/0:5,0:5:15:0,15,145	0/0:1,0:1:3:0,3,22	./.:0,0:0:0:0,0,0	./.:0,0:0:0:0,0,0	0/0:1,0:1:3:0,3,33	0/0:1,0:1:3:0,3,31	0/0:1,0:1:3:0,3,37	0/0:9,0:9:27:0,27,329	0/0:3,0:3:9:0,9,86	0/0:4,0:4:12:0,12,126	0/0:8,0:8:21:0,21,315	0/0:2,0:2:6:0,6,78	0/0:3,0:3:9:0,9,111	0/0:3,0:3:9:0,9,86	./.:0,0:0:0:0,0,0	0/0:4,0:4:12:0,12,123	0/0:10,0:10:30:0,30,402	0/0:3,0:3:9:0,9,116	0/0:1,0:1:3:0,3,18	0/0:3,0:3:9:0,9,83	0/0:1,0:1:3:0,3,37	0/0:1,0:1:3:0,3,37	0/0:2,0:2:6:0,6,70	0/0:2,0:2:6:0,6,45	0/0:12,0:12:36:0,36,377	0/1:5,2:7:50:50,0,157	0/0:6,0:6:18:0,18,218	0/0:6,0:6:18:0,18,172	0/0:11,0:11:33:0,33,362	0/0:1,0:1:3:0,3,21	0/0:3,0:3:9:0,9,103	0/0:2,0:2:6:0,6,78	0/0:5,0:5:15:0,15,184	0/0:2,0:2:6:0,6,49	0/0:2,0:2:6:0,6,60	0/0:2,0:2:6:0,6,77	0/0:4,0:4:12:0,12,128	0/0:3,0:3:9:0,9,98	./.:0,0:0:0:0,0,0	0/0:20,0:20:60:0,60,655	0/0:2,0:2:6:0,6,77	0/0:5,0:5:15:0,15,184	0/0:5,0:5:15:0,15,176	0/0:37,0:37:99:0,102,1303	0/0:3,0:3:9:0,9,113	0/0:3,0:3:9:0,9,87	0/0:1,0:1:3:0,3,37	0/0:1,0:1:3:0,3,35	0/0:2,0:2:6:0,6,75	0/0:2,0:2:6:0,6,81	0/0:21,0:21:60:0,60,743	./.:0,0:0:0:0,0,0
Chr2	8095544	.	TG	T	42.18	.	AC=1;AF=8.333e-03;AN=120;BaseQRankSum=-1.242e+00;DP=258;ExcessHet=0.0000;FS=0.000;InbreedingCoeff=0.2533;MLEAC=2;MLEAF=0.017;MQ=60.00;MQRankSum=0.00;QD=5.27;ReadPosRankSum=2.10;SOR=0.307	GT:AD:DP:GQ:PL	0/0:6,0:6:18:0,18,212	0/0:13,0:13:39:0,39,464	0/0:3,0:3:9:0,9,123	0/0:4,0:4:12:0,12,166	0/0:1,0:1:3:0,3,38	0/0:2,0:2:6:0,6,76	0/0:3,0:3:9:0,9,112	0/0:1,0:1:3:0,3,33	0/0:16,0:16:48:0,48,531	0/0:4,0:4:12:0,12,135	./.:0,0:0:0:0,0,0	0/0:2,0:2:6:0,6,76	0/0:2,0:2:6:0,6,74	0/0:8,0:8:21:0,21,315	0/0:1,0:1:3:0,3,36	0/0:2,0:2:6:0,6,72	0/0:1,0:1:3:0,3,36	0/0:1,0:1:3:0,3,33	./.:0,0:0:0:0,0,0	./.:0,0:0:0:0,0,0	0/0:3,0:3:9:0,9,80	0/0:4,0:4:12:0,12,146	0/0:1,0:1:3:0,3,33	./.:0,0:0:0:0,0,0	./.:0,0:0:0:0,0,0	0/0:1,0:1:3:0,3,35	0/0:1,0:1:3:0,3,38	./.:0,0:0:0:0,0,0	0/0:3,0:3:9:0,9,125	0/0:1,0:1:3:0,3,37	0/0:3,0:3:9:0,9,111	0/0:6,0:6:18:0,18,196	0/0:1,0:1:3:0,3,37	0/0:2,0:2:6:0,6,72	./.:0,0:0:0:0,0,0	./.:0,0:0:0:0,0,0	0/0:2,0:2:6:0,6,74	0/0:11,0:11:30:0,30,450	0/0:2,0:2:6:0,6,75	0/0:1,0:1:3:0,3,14	./.:0,0:0:0:0,0,0	./.:0,0:0:0:0,0,0	0/0:3,0:3:9:0,9,80	0/0:7,0:7:21:0,21,215	0/0:2,0:2:6:0,6,49	0/0:10,0:10:30:0,30,303	0/0:4,0:4:12:0,12,161	0/1:6,2:8:57:57,0,216	0/0:3,0:3:9:0,9,104	0/0:8,0:8:21:0,21,315	0/0:1,0:1:3:0,3,31	0/0:4,0:4:12:0,12,117	0/0:3,0:3:9:0,9,88	0/0:9,0:9:27:0,27,335	./.:0,0:0:0:0,0,0	0/0:2,0:2:6:0,6,58	0/0:3,0:3:9:0,9,69	0/0:1,0:1:3:0,3,38	0/0:2,0:2:6:0,6,75	./.:0,0:0:0:0,0,0	0/0:13,0:13:39:0,39,469	0/0:2,0:2:6:0,6,60	0/0:3,0:3:9:0,9,108	0/0:5,0:5:15:0,15,178	0/0:26,0:26:72:0,72,1080	0/0:1,0:1:3:0,3,37	0/0:3,0:3:9:0,9,112	./.:0,0:0:0:0,0,0	0/0:3,0:3:9:0,9,85	0/0:2,0:2:6:0,6,61	0/0:2,0:2:6:0,6,74	0/0:14,0:14:42:0,42,505	0/0:1,0:1:3:0,3,34
Chr2	8095649	.	C	G	2205.43	.	AC=25;AF=0.329;AN=76;BaseQRankSum=0.253;DP=133;ExcessHet=0.0000;FS=0.000;InbreedingCoeff=0.4340;MLEAC=51;MLEAF=0.671;MQ=60.00;MQRankSum=0.00;QD=26.27;ReadPosRankSum=-1.282e+00;SOR=0.412	GT:AD:DP:GQ:PL	1/1:0,2:2:6:82,6,0	1/1:0,2:2:6:82,6,0	0/0:2,0:2:6:0,6,49	0/0:3,0:3:9:0,9,110	./.:0,0:0:0:0,0,0	./.:0,0:0:0:0,0,0	./.:0,0:0:0:0,0,0	0/0:1,0:1:3:0,3,33	1/1:0,6:6:18:251,18,0	0/0:2,0:2:6:0,6,78	./.:0,0:0:0:0,0,0	0/0:1,0:1:3:0,3,37	./.:1,0:1:0:0,0,0	1/1:0,5:5:15:200,15,0	./.:0,0:0:0:0,0,0	./.:0,0:0:0:0,0,0	./.:0,0:0:0:0,0,0	0/0:1,0:1:3:0,3,33	./.:0,0:0:0:0,0,0	./.:0,0:0:0:0,0,0	0/0:2,0:2:6:0,6,40	0/0:6,0:6:18:0,18,173	./.:0,0:0:0:0,0,0	./.:0,0:0:0:0,0,0	./.:0,0:0:0:0,0,0	0/0:1,0:1:3:0,3,18	./.:0,0:0:0:0,0,0	./.:0,0:0:0:0,0,0	0/0:2,0:2:6:0,6,70	./.:0,0:0:0:0,0,0	0/0:2,0:2:6:0,6,56	0/0:3,0:3:0:0,0,42	./.:0,0:0:0:0,0,0	./.:0,0:0:0:0,0,0	./.:0,0:0:0:0,0,0	./.:0,0:0:0:0,0,0	./.:0,0:0:0:0,0,0	1/1:0,2:2:6:85,6,0	0/0:1,0:1:3:0,3,37	./.:0,0:0:0:0,0,0	./.:0,0:0:0:0,0,0	./.:0,0:0:0:0,0,0	0/0:2,0:2:6:0,6,55	0/0:3,0:3:9:0,9,104	0/0:2,0:2:6:0,6,45	1/1:0,5:5:15:203,15,0	0/0:1,0:1:3:0,3,19	1/1:0,2:2:6:75,6,0	./.:0,0:0:0:0,0,0	1/1:0,6:6:18:242,18,0	0/0:1,0:1:3:0,3,31	./.:1,0:1:0:0,0,0	0/0:2,0:2:6:0,6,46	1/1:0,3:3:9:125,9,0	./.:0,0:0:0:0,0,0	./.:0,0:0:0:0,0,0	0/0:1,0:1:3:0,3,38	./.:0,0:0:0:0,0,0	0/0:2,0:2:6:0,6,49	./.:0,0:0:0:0,0,0	0/1:3,2:5:68:68,0,109	0/0:1,0:1:3:0,3,36	./.:1,0:1:0:0,0,0	1/1:0,2:2:6:81,6,0	1/1:0,6:6:18:238,18,0	./.:0,0:0:0:0,0,0	0/0:1,0:1:3:0,3,40	./.:0,0:0:0:0,0,0	./.:1,0:1:0:0,0,0	./.:0,0:0:0:0,0,0	0/0:1,0:1:3:0,3,18	1/1:0,9:9:27:375,27,0	0/0:1,0:1:3:0,3,37
Chr2	8097583	.	AAACCCTCGCCACCATT	A	445.38	.	AC=8;AF=0.154;AN=52;DP=41;ExcessHet=0.0000;FS=0.000;InbreedingCoeff=0.3525;MLEAC=19;MLEAF=0.365;MQ=60.00;QD=31.45;SOR=4.804	GT:AD:DP:GQ:PGT:PID:PL:PS	./.:0,0:0:0:.:.:0,0,0	1|1:0,2:2:6:1|1:8097583_AAACCCTCGCCACCATT_A:87,6,0:8097583	./.:0,0:0:0:.:.:0,0,0	0/0:1,0:1:3:.:.:0,3,32	./.:1,0:1:0:.:.:0,0,0	./.:0,0:0:0:.:.:0,0,0	1|1:0,2:2:6:1|1:8097583_AAACCCTCGCCACCATT_A:85,6,0:8097583	0/0:1,0:1:3:.:.:0,3,35	./.:0,0:0:0:.:.:0,0,0	0/0:1,0:1:3:.:.:0,3,30	0/0:2,0:2:6:.:.:0,6,70	0/0:1,0:1:3:.:.:0,3,36	./.:1,0:1:0:.:.:0,0,0	./.:0,0:0:0:.:.:0,0,0	./.:0,0:0:0:.:.:0,0,0	./.:0,0:0:0:.:.:0,0,0	./.:0,0:0:0:.:.:0,0,0	./.:0,0:0:0:.:.:0,0,0	./.:0,0:0:0:.:.:0,0,0	./.:0,0:0:0:.:.:0,0,0	./.:0,0:0:0:.:.:0,0,0	0/0:1,0:1:3:.:.:0,3,34	./.:1,0:1:0:.:.:0,0,0	0/0:1,0:1:3:.:.:0,3,19	./.:0,0:0:0:.:.:0,0,0	0/0:1,0:1:3:.:.:0,3,31	./.:0,0:0:0:.:.:0,0,0	./.:0,0:0:0:.:.:0,0,0	0/0:2,0:2:6:.:.:0,6,44	./.:0,0:0:0:.:.:0,0,0	./.:0,0:0:0:.:.:0,0,0	./.:0,0:0:0:.:.:0,0,0	0/0:1,0:1:3:.:.:0,3,35	0/0:1,0:1:3:.:.:0,3,34	0/0:1,0:1:3:.:.:0,3,34	./.:0,0:0:0:.:.:0,0,0	./.:0,0:0:0:.:.:0,0,0	./.:0,0:0:0:.:.:0,0,0	0/0:2,0:2:6:.:.:0,6,72	./.:0,0:0:0:.:.:0,0,0	0/0:1,0:1:3:.:.:0,3,34	./.:0,0:0:0:.:.:0,0,0	./.:0,0:0:0:.:.:0,0,0	./.:0,0:0:0:.:.:0,0,0	./.:0,0:0:0:.:.:0,0,0	1|1:0,4:4:12:1|1:8097583_AAACCCTCGCCACCATT_A:170,12,0:8097583	./.:0,0:0:0:.:.:0,0,0	./.:0,0:0:0:.:.:0,0,0	./.:0,0:0:0:.:.:0,0,0	1|1:0,2:2:6:1|1:8097583_AAACCCTCGCCACCATT_A:83,6,0:8097583	0/0:1,0:1:3:.:.:0,3,18	./.:0,0:0:0:.:.:0,0,0	./.:0,0:0:0:.:.:0,0,0	./.:0,0:0:0:.:.:0,0,0	./.:0,0:0:0:.:.:0,0,0	./.:0,0:0:0:.:.:0,0,0	0/0:2,0:2:6:.:.:0,6,74	./.:0,0:0:0:.:.:0,0,0	0/0:1,0:1:3:.:.:0,3,32	./.:0,0:0:0:.:.:0,0,0	0/0:2,0:2:6:.:.:0,6,68	./.:0,0:0:0:.:.:0,0,0	0/0:1,0:1:3:.:.:0,3,35	./.:0,0:0:0:.:.:0,0,0	./.:0,0:0:0:.:.:0,0,0	0/0:1,0:1:3:.:.:0,3,35	./.:0,0:0:0:.:.:0,0,0	./.:0,0:0:0:.:.:0,0,0	./.:0,0:0:0:.:.:0,0,0	0/0:1,0:1:3:.:.:0,3,35	0/0:1,0:1:3:.:.:0,3,36	./.:0,0:0:0:.:.:0,0,0	./.:0,0:0:0:.:.:0,0,0
Chr2	8097605	.	A	T	376.42	.	AC=8;AF=0.080;AN=100;DP=164;ExcessHet=0.0000;FS=0.000;InbreedingCoeff=0.4206;MLEAC=8;MLEAF=0.080;MQ=60.00;QD=31.70;SOR=4.804	GT:AD:DP:GQ:PGT:PID:PL:PS	./.:0,0:0:0:.:.:0,0,0	1|1:0,2:2:6:1|1:8097583_AAACCCTCGCCACCATT_A:86,6,0:8097583	0/0:2,0:2:6:.:.:0,6,70	0/0:15,0:15:45:.:.:0,45,571	./.:1,0:1:0:.:.:0,0,0	./.:0,0:0:0:.:.:0,0,0	1|1:0,2:2:6:1|1:8097583_AAACCCTCGCCACCATT_A:86,6,0:8097583	0/0:1,0:1:3:.:.:0,3,35	./.:1,0:1:0:.:.:0,0,0	0/0:5,0:5:15:.:.:0,15,178	0/0:4,0:4:12:.:.:0,12,155	0/0:4,0:4:12:.:.:0,12,156	./.:1,0:1:0:.:.:0,0,0	./.:0,0:0:0:.:.:0,0,0	./.:0,0:0:0:.:.:0,0,0	./.:1,0:1:0:.:.:0,0,0	0/0:1,0:1:3:.:.:0,3,35	0/0:1,0:1:3:.:.:0,3,35	./.:0,0:0:0:.:.:0,0,0	0/0:1,0:1:3:.:.:0,3,36	0/0:1,0:1:3:.:.:0,3,35	0/0:5,0:5:15:.:.:0,15,184	./.:1,0:1:0:.:.:0,0,0	0/0:1,0:1:3:.:.:0,3,19	0/0:1,0:1:3:.:.:0,3,36	0/0:1,0:1:3:.:.:0,3,31	0/0:1,0:1:3:.:.:0,3,33	0/0:2,0:2:6:.:.:0,6,69	0/0:2,0:2:6:.:.:0,6,44	./.:0,0:0:0:.:.:0,0,0	0/0:1,0:1:3:.:.:0,3,34	0/0:1,0:1:3:.:.:0,3,35	0/0:1,0:1:3:.:.:0,3,35	0/0:5,0:5:15:.:.:0,15,190	0/0:2,0:2:6:.:.:0,6,75	./.:0,0:0:0:.:.:0,0,0	./.:0,0:0:0:.:.:0,0,0	./.:0,0:0:0:.:.:0,0,0	0/0:2,0:2:6:.:.:0,6,78	0/0:3,0:3:9:.:.:0,9,102	0/0:6,0:6:18:.:.:0,18,214	0/0:3,0:3:9:.:.:0,9,113	0/0:2,0:2:6:.:.:0,6,71	0/0:7,0:7:21:.:.:0,21,262	./.:0,0:0:0:.:.:0,0,0	1|1:0,4:4:12:1|1:8097583_AAACCCTCGCCACCATT_A:170,12,0:8097583	0/0:1,0:1:3:.:.:0,3,36	./.:0,0:0:0:.:.:0,0,0	0/0:5,0:5:15:.:.:0,15,198	1|1:0,2:2:6:1|1:8097583_AAACCCTCGCCACCATT_A:83,6,0:8097583	0/0:3,0:3:9:.:.:0,9,98	./.:0,0:0:0:.:.:0,0,0	0/0:1,0:1:3:.:.:0,3,35	./.:0,0:0:0:.:.:0,0,0	0/0:3,0:3:9:.:.:0,9,104	./.:0,0:0:0:.:.:0,0,0	0/0:8,0:8:24:.:.:0,24,307	0/0:3,0:3:9:.:.:0,9,110	0/0:6,0:6:18:.:.:0,18,232	0/0:5,0:5:15:.:.:0,15,185	0/0:6,0:6:18:.:.:0,18,225	0/0:2,0:2:6:.:.:0,6,71	0/0:1,0:1:3:.:.:0,3,35	./.:0,0:0:0:.:.:0,0,0	./.:0,0:0:0:.:.:0,0,0	0/0:6,0:6:18:.:.:0,18,235	0/0:7,0:7:21:.:.:0,21,258	0/0:3,0:3:9:.:.:0,9,110	./.:0,0:0:0:.:.:0,0,0	0/0:1,0:1:3:.:.:0,3,35	0/0:3,0:3:9:.:.:0,9,113	./.:1,0:1:0:.:.:0,0,0	0/0:2,0:2:6:.:.:0,6,49
Chr2	8097905	.	A	G	57895.1	.	AC=144;AF=1.00;AN=144;DP=1850;ExcessHet=0.0000;FS=0.000;InbreedingCoeff=0.3873;MLEAC=146;MLEAF=1.00;MQ=60.00;QD=33.20;SOR=0.769	GT:AD:DP:GQ:PL	1/1:0,21:21:63:870,63,0	1/1:0,29:29:87:1231,87,0	1/1:0,14:14:42:578,42,0	1/1:0,35:35:99:1476,105,0	1/1:0,23:23:69:952,69,0	1/1:0,5:5:15:214,15,0	1/1:0,42:42:99:1773,126,0	1/1:0,10:10:30:414,30,0	1/1:0,50:50:99:2087,151,0	1/1:0,23:23:69:933,69,0	1/1:0,21:21:63:871,63,0	1/1:0,19:19:57:800,57,0	1/1:0,24:24:72:989,72,0	1/1:0,38:38:99:1547,114,0	1/1:0,10:10:30:406,30,0	1/1:0,34:34:99:1415,102,0	1/1:0,7:7:21:276,21,0	1/1:0,5:5:15:209,15,0	1/1:0,7:7:21:292,21,0	1/1:0,10:10:30:418,30,0	1/1:0,7:7:21:248,21,0	1/1:0,12:12:36:502,36,0	1/1:0,27:27:81:1092,81,0	./.:1,0:1:0:0,0,0	1/1:0,5:5:15:212,15,0	1/1:0,6:6:18:254,18,0	1/1:0,4:4:12:172,12,0	1/1:0,5:5:15:205,15,0	1/1:0,8:8:24:324,24,0	1/1:0,10:10:30:413,30,0	1/1:0,16:16:48:660,48,0	1/1:0,6:6:18:242,18,0	1/1:0,11:11:33:443,33,0	1/1:0,14:14:42:561,42,0	1/1:0,17:17:51:710,51,0	1/1:0,4:4:12:166,12,0	1/1:0,7:7:21:292,21,0	1/1:0,36:36:99:1522,108,0	1/1:0,13:13:39:537,39,0	1/1:0,6:6:18:252,18,0	1/1:0,17:17:51:691,51,0	1/1:0,9:9:27:372,27,0	1/1:0,13:13:39:548,39,0	1/1:0,40:40:99:1680,120,0	1/1:0,10:10:30:422,30,0	1/1:0,30:30:90:1230,90,0	1/1:0,9:9:27:375,27,0	1/1:0,36:36:99:1327,108,0	1/1:0,9:9:27:377,27,0	1/1:0,30:30:90:1221,90,0	1/1:0,3:3:9:102,9,0	1/1:0,7:7:21:262,21,0	1/1:0,6:6:18:247,18,0	1/1:0,53:53:99:2159,159,0	1/1:0,12:12:36:493,36,0	1/1:0,21:21:63:845,63,0	1/1:0,27:27:81:1101,81,0	1/1:0,18:18:54:756,54,0	1/1:0,33:33:99:1362,99,0	1/1:0,2:2:6:84,6,0	1/1:0,64:64:99:2550,192,0	1/1:0,12:12:36:507,36,0	1/1:0,28:28:84:1120,84,0	1/1:0,23:23:69:944,69,0	1/1:0,29:29:87:1155,87,0	1/1:0,20:20:60:841,60,0	1/1:0,27:27:81:1098,81,0	1/1:0,12:12:36:506,36,0	1/1:0,16:16:48:672,48,0	1/1:0,6:6:18:251,18,0	1/1:0,9:9:27:378,27,0	1/1:0,83:83:99:3433,250,0	1/1:0,13:13:39:543,39,0
Chr2	8097994	.	C	T	15448.1	.	AC=90;AF=0.634;AN=142;BaseQRankSum=0.887;DP=1735;ExcessHet=0.0000;FS=18.143;InbreedingCoeff=0.6431;MLEAC=90;MLEAF=0.634;MQ=60.00;MQRankSum=0.00;QD=32.52;ReadPosRankSum=1.11;SOR=2.003	GT:AD:DP:GQ:PL	0/0:27,0:27:81:0,81,976	0/0:31,0:31:90:0,90,1221	1/1:0,11:11:33:437,33,0	1/1:0,17:17:51:648,51,0	0/0:31,0:31:90:0,90,1350	0/0:7,0:7:21:0,21,233	0/0:44,0:44:99:0,116,1800	1/1:0,8:8:24:322,24,0	0/0:39,0:39:99:0,106,1620	1/1:0,12:12:36:437,36,0	1/1:0,18:18:54:712,54,0	0/1:6,11:17:99:386,0,177	0/0:29,0:29:84:0,84,1052	0/0:31,0:31:90:0,90,1161	1/1:0,3:3:9:114,9,0	0/0:29,0:29:81:0,81,999	./.:1,0:1:0:0,0,0	1/1:0,4:4:12:158,12,0	1/1:0,3:3:9:117,9,0	1/1:0,5:5:15:197,15,0	./.:1,0:1:0:0,0,0	1/1:0,5:5:15:196,15,0	0/0:30,0:30:90:0,90,1071	1/1:0,2:2:6:77,6,0	1/1:0,4:4:12:161,12,0	1/1:0,2:2:6:80,6,0	0/1:3,5:8:99:170,0,102	1/1:0,6:6:18:230,18,0	0/1:1,7:8:14:245,0,14	1/1:0,10:10:30:399,30,0	0/1:4,8:12:99:275,0,117	0/1:3,4:7:93:133,0,93	1/1:0,6:6:18:233,18,0	1/1:0,12:12:36:455,36,0	1/1:0,11:11:33:437,33,0	0/1:2,4:6:59:139,0,59	0/1:4,6:10:99:210,0,127	0/0:35,0:35:99:0,99,1485	1/1:0,8:8:24:320,24,0	1/1:0,7:7:21:272,21,0	1/1:0,7:7:21:269,21,0	1/1:0,6:6:18:233,18,0	1/1:0,8:8:24:319,24,0	1/1:1,34:35:65:1322,65,0	1/1:0,2:2:6:84,6,0	0/0:35,0:35:99:0,99,1485	1/1:0,5:5:15:200,15,0	0/0:44,0:44:99:0,120,1800	1/1:0,8:8:24:322,24,0	0/0:28,0:28:81:0,81,1215	1/1:0,10:10:30:341,30,0	0/0:5,0:5:15:0,15,159	1/1:0,2:2:6:80,6,0	0/0:39,0:39:99:0,104,1550	1/1:0,9:9:27:347,27,0	0/0:20,0:20:60:0,60,776	1/1:0,9:9:27:354,27,0	1/1:0,9:9:27:363,27,0	1/1:0,8:8:24:312,24,0	1/1:0,2:2:6:76,6,0	0/1:12,35:47:99:1229,0,267	1/1:0,7:7:21:275,21,0	0/1:34,4:38:35:35,0,1169	0/0:25,0:25:72:0,72,1080	0/0:35,0:35:99:0,99,1281	1/1:0,4:4:12:160,12,0	1/1:0,8:8:24:312,24,0	1/1:0,8:8:24:315,24,0	0/0:20,0:20:60:0,60,755	0/1:1,6:7:16:213,0,16	1/1:0,5:5:15:200,15,0	0/0:96,0:96:99:0,120,1800	1/1:0,9:9:27:347,27,0
Chr2	8098049	.	C	T	5714.42	.	AC=61;AF=0.526;AN=116;BaseQRankSum=-1.645e+00;DP=1338;ExcessHet=0.0000;FS=67.293;InbreedingCoeff=0.5743;MLEAC=71;MLEAF=0.612;MQ=60.00;MQRankSum=0.00;QD=31.57;ReadPosRankSum=1.64;SOR=3.642	GT:AD:DP:GQ:PL	0/0:30,0:30:81:0,81,1215	0/0:31,0:31:90:0,90,1269	1/1:0,3:3:9:122,9,0	1/1:0,9:9:27:338,27,0	0/0:27,0:27:69:0,69,1035	0/0:4,0:4:12:0,12,153	0/0:44,0:44:99:0,116,1800	1/1:0,6:6:18:245,18,0	0/0:39,0:39:99:0,106,1620	1/1:0,4:4:12:153,12,0	1/1:0,4:4:12:160,12,0	0/1:5,6:11:99:212,0,174	0/0:34,0:34:99:0,99,1199	0/0:37,0:37:99:0,99,1403	./.:0,0:0:0:0,0,0	0/0:26,0:26:75:0,75,1052	1/1:0,2:2:6:77,6,0	./.:0,0:0:0:0,0,0	./.:0,0:0:0:0,0,0	./.:0,0:0:0:0,0,0	1/1:0,2:2:6:72,6,0	1/1:0,4:4:12:159,12,0	0/0:35,0:35:99:0,99,1275	./.:0,0:0:0:0,0,0	./.:0,0:0:0:0,0,0	./.:0,0:0:0:0,0,0	0/0:5,0:5:15:0,15,140	./.:1,0:1:0:0,0,0	0/1:2,5:7:60:175,0,60	./.:1,0:1:0:0,0,0	0/1:5,6:11:99:205,0,166	0/0:5,0:5:0:0,0,123	1/1:0,4:4:12:159,12,0	1/1:0,2:2:6:79,6,0	1/1:0,5:5:15:205,15,0	0/1:3,2:5:66:66,0,108	0/1:5,3:8:97:97,0,183	0/0:27,0:27:81:0,81,917	1/1:0,2:2:6:82,6,0	1/1:0,3:3:9:119,9,0	1/1:0,5:5:15:196,15,0	./.:1,0:1:0:0,0,0	1/1:0,5:5:15:186,15,0	0/1:1,9:10:12:337,0,12	./.:1,0:1:0:0,0,0	0/0:35,0:35:99:0,99,1485	1/1:0,2:2:6:82,6,0	0/0:44,0:44:99:0,120,1800	./.:1,0:1:0:0,0,0	0/0:21,0:21:60:0,60,807	./.:1,0:1:0:0,0,0	0/0:5,0:5:0:0,0,114	./.:1,0:1:0:0,0,0	0/0:42,0:42:99:0,101,1553	1/1:0,6:6:18:236,18,0	0/0:20,0:20:60:0,60,809	1/1:0,4:4:12:163,12,0	./.:1,0:1:0:0,0,0	1/1:0,6:6:18:239,18,0	1/1:0,2:2:6:81,6,0	0/1:12,12:24:99:375,0,416	1/1:0,3:3:9:122,9,0	0/0:43,0:43:52:0,52,1420	0/0:33,0:33:99:0,99,1311	0/0:35,0:35:99:0,105,1298	1/1:0,2:2:6:79,6,0	1/1:0,4:4:12:159,12,0	1/1:0,4:4:12:164,12,0	0/0:23,0:23:66:0,66,990	1/1:0,4:4:12:159,12,0	1/1:0,5:5:15:204,15,0	0/0:96,0:96:99:0,120,1800	1/1:0,3:3:9:119,9,0
Chr2	8098120	.	C	T	10173.9	.	AC=75;AF=0.586;AN=128;BaseQRankSum=-1.834e+00;DP=1348;ExcessHet=0.0000;FS=171.831;InbreedingCoeff=0.6665;MLEAC=83;MLEAF=0.648;MQ=60.00;MQRankSum=0.00;QD=32.93;ReadPosRankSum=0.854;SOR=10.911	GT:AD:DP:GQ:PL	0/0:21,0:21:60:0,60,751	0/0:30,0:30:81:0,81,1215	1/1:0,5:5:15:197,15,0	1/1:0,14:14:42:529,42,0	0/0:36,0:36:90:0,90,1350	0/0:4,0:4:12:0,12,142	0/0:44,0:44:99:0,116,1800	1/1:0,5:5:15:194,15,0	0/0:39,0:39:99:0,106,1620	1/1:0,7:7:21:262,21,0	1/1:0,7:7:21:269,21,0	0/1:5,3:8:89:89,0,151	0/0:33,0:33:99:0,99,1280	0/0:38,0:38:99:0,105,1472	1/1:0,6:6:18:226,18,0	0/0:22,0:22:60:0,60,771	./.:1,0:1:0:0,0,0	./.:1,0:1:0:0,0,0	./.:0,0:0:0:0,0,0	./.:1,0:1:0:0,0,0	./.:1,0:1:0:0,0,0	1/1:0,6:6:18:227,18,0	0/0:32,0:32:90:0,90,1184	1/1:0,2:2:6:77,6,0	1/1:0,2:2:6:79,6,0	./.:1,0:1:0:0,0,0	0/1:4,3:7:95:95,0,146	1/1:0,5:5:15:183,15,0	0/1:1,6:7:19:202,0,19	1/1:0,7:7:21:266,21,0	0/1:7,10:17:99:325,0,203	0/1:4,2:6:54:54,0,143	1/1:0,5:5:15:189,15,0	1/1:0,8:8:24:300,24,0	1/1:0,8:8:24:312,24,0	0/0:2,0:2:3:0,3,45	0/1:5,3:8:89:89,0,180	0/0:30,0:30:84:0,84,1260	1/1:0,6:6:18:233,18,0	1/1:0,4:4:12:151,12,0	1/1:0,3:3:9:112,9,0	1/1:0,7:7:21:265,21,0	1/1:0,5:5:15:190,15,0	1/1:0,23:23:69:875,69,0	1/1:0,2:2:6:77,6,0	0/0:35,0:35:99:0,99,1485	1/1:0,5:5:15:191,15,0	0/0:39,0:39:99:0,111,1665	1/1:0,6:6:18:228,18,0	0/0:27,0:27:43:0,43,1004	1/1:0,2:2:6:67,6,0	0/0:5,0:5:15:0,15,167	1/1:0,9:9:27:344,27,0	0/0:42,0:42:99:0,101,1553	1/1:0,5:5:15:159,15,0	0/0:17,0:17:51:0,51,696	1/1:0,3:3:9:116,9,0	./.:1,0:1:0:0,0,0	1/1:0,14:14:42:519,42,0	1/1:0,3:3:9:115,9,0	0/1:11,13:24:99:418,0,376	1/1:0,11:11:33:416,33,0	0/0:48,0:48:33:0,33,1605	0/0:36,0:36:99:0,99,1393	0/0:39,0:39:87:0,87,1305	1/1:0,9:9:27:345,27,0	1/1:0,10:10:30:374,30,0	1/1:0,6:6:18:229,18,0	0/0:21,0:21:60:0,60,836	./.:0,0:0:0:0,0,0	./.:1,0:1:0:0,0,0	0/0:96,0:96:99:0,120,1800	1/1:0,12:12:36:449,36,0
Chr2	8098201	.	G	C	2704.99	.	AC=43;AF=0.448;AN=96;BaseQRankSum=0.967;DP=1078;ExcessHet=0.0000;FS=69.063;InbreedingCoeff=0.5316;MLEAC=55;MLEAF=0.573;MQ=60.00;MQRankSum=0.00;QD=26.26;ReadPosRankSum=0.967;SOR=8.081	GT:AD:DP:GQ:PL	0/0:20,0:20:57:0,57,855	0/0:28,0:28:81:0,81,1067	1/1:0,2:2:6:79,6,0	./.:0,0:0:0:0,0,0	0/0:33,0:33:99:0,99,1179	0/0:6,0:6:18:0,18,193	0/0:45,0:45:99:0,117,1755	1/1:0,3:3:9:119,9,0	0/0:39,0:39:99:0,106,1620	1/1:0,3:3:9:118,9,0	./.:0,0:0:0:0,0,0	0/0:7,0:7:0:0,0,170	0/0:38,0:38:99:0,102,1464	0/0:38,0:38:99:0,105,1472	./.:0,0:0:0:0,0,0	0/0:20,0:20:60:0,60,716	./.:0,0:0:0:0,0,0	./.:0,0:0:0:0,0,0	./.:0,0:0:0:0,0,0	./.:0,0:0:0:0,0,0	./.:0,0:0:0:0,0,0	./.:0,0:0:0:0,0,0	0/0:30,0:30:84:0,84,1260	1/1:0,2:2:6:80,6,0	./.:0,0:0:0:0,0,0	./.:0,0:0:0:0,0,0	0/1:3,3:6:70:102,0,70	1/1:0,2:2:6:80,6,0	0/1:1,2:3:29:71,0,29	./.:0,0:0:0:0,0,0	0/1:10,2:12:43:43,0,294	0/0:7,0:7:21:0,21,239	./.:0,0:0:0:0,0,0	./.:0,0:0:0:0,0,0	1/1:0,3:3:9:119,9,0	./.:2,0:2:0:0,0,1	0/0:5,0:5:0:0,0,113	0/0:22,0:22:60:0,60,900	1/1:0,3:3:9:118,9,0	./.:0,0:0:0:0,0,0	1/1:0,5:5:15:191,15,0	1/1:0,2:2:6:80,6,0	./.:0,0:0:0:0,0,0	1/1:0,9:9:27:360,27,0	./.:0,0:0:0:0,0,0	0/0:35,0:35:99:0,99,1485	./.:0,0:0:0:0,0,0	0/0:29,0:29:81:0,81,1215	./.:0,0:0:0:0,0,0	0/0:32,0:32:93:0,93,1395	./.:0,0:0:0:0,0,0	0/1:6,2:8:49:49,0,196	1/1:0,2:2:6:80,6,0	0/0:42,0:42:99:0,101,1553	1/1:0,4:4:12:159,12,0	0/0:21,0:21:57:0,57,855	1/1:0,4:4:12:158,12,0	1/1:0,4:4:12:153,12,0	1/1:0,2:2:6:80,6,0	./.:0,0:0:0:0,0,0	0/1:12,3:15:66:66,0,364	1/1:0,2:2:6:80,6,0	0/0:34,0:34:68:0,68,1239	0/0:36,0:36:99:0,99,1315	0/0:31,0:31:87:0,87,1305	./.:0,0:0:0:0,0,0	./.:0,0:0:0:0,0,0	1/1:0,3:3:9:119,9,0	0/0:28,0:28:81:0,81,1215	./.:0,0:0:0:0,0,0	1/1:0,2:2:6:80,6,0	0/0:96,0:96:99:0,120,1800	1/1:0,2:2:6:80,6,0
Chr2	8098266	.	A	C	57.6	.	AC=2;AF=0.032;AN=62;DP=757;ExcessHet=0.0000;FS=0.000;InbreedingCoeff=0.4972;MLEAC=3;MLEAF=0.048;MQ=60.00;QD=28.80;SOR=2.303	GT:AD:DP:GQ:PL	0/0:16,0:16:45:0,45,675	0/0:28,0:28:84:0,84,1058	./.:0,0:0:0:0,0,0	./.:0,0:0:0:0,0,0	0/0:27,0:27:81:0,81,929	0/0:6,0:6:18:0,18,230	0/0:35,0:35:99:0,99,1236	./.:0,0:0:0:0,0,0	0/0:37,0:37:99:0,111,1442	./.:0,0:0:0:0,0,0	./.:0,0:0:0:0,0,0	0/0:4,0:4:12:0,12,161	0/0:38,0:38:99:0,102,1464	0/0:38,0:38:99:0,105,1472	./.:0,0:0:0:0,0,0	0/0:26,0:26:75:0,75,952	./.:0,0:0:0:0,0,0	./.:1,0:1:0:0,0,0	./.:0,0:0:0:0,0,0	./.:0,0:0:0:0,0,0	./.:0,0:0:0:0,0,0	./.:0,0:0:0:0,0,0	0/0:25,0:25:72:0,72,1080	./.:0,0:0:0:0,0,0	./.:0,0:0:0:0,0,0	./.:1,0:1:0:0,0,0	0/0:1,0:1:3:0,3,33	./.:0,0:0:0:0,0,0	0/0:2,0:2:6:0,6,70	./.:0,0:0:0:0,0,0	0/0:7,0:7:0:0,0,163	0/0:7,0:7:21:0,21,259	./.:0,0:0:0:0,0,0	./.:0,0:0:0:0,0,0	./.:0,0:0:0:0,0,0	0/0:1,0:1:3:0,3,36	0/0:4,0:4:12:0,12,143	0/0:18,0:18:51:0,51,765	./.:1,0:1:0:0,0,0	./.:0,0:0:0:0,0,0	./.:0,0:0:0:0,0,0	./.:1,0:1:0:0,0,0	./.:0,0:0:0:0,0,0	./.:2,0:2:0:0,0,0	./.:0,0:0:0:0,0,0	0/0:35,0:35:99:0,99,1485	./.:0,0:0:0:0,0,0	0/0:31,0:31:90:0,90,1001	1/1:0,2:2:6:72,6,0	0/0:31,0:31:93:0,93,1129	./.:0,0:0:0:0,0,0	0/0:9,0:9:27:0,27,336	./.:0,0:0:0:0,0,0	0/0:42,0:42:99:0,101,1553	./.:1,0:1:0:0,0,0	0/0:20,0:20:60:0,60,685	./.:1,0:1:0:0,0,0	./.:0,0:0:0:0,0,0	./.:0,0:0:0:0,0,0	./.:1,0:1:0:0,0,0	0/0:15,0:15:45:0,45,527	./.:0,0:0:0:0,0,0	0/0:38,0:38:99:0,99,1421	0/0:32,0:32:93:0,93,1213	0/0:36,0:36:99:0,99,1435	./.:0,0:0:0:0,0,0	./.:1,0:1:0:0,0,0	./.:0,0:0:0:0,0,0	0/0:23,0:23:60:0,60,900	./.:0,0:0:0:0,0,0	./.:0,0:0:0:0,0,0	0/0:96,0:96:99:0,120,1800	./.:0,0:0:0:0,0,0
Chr2	8098399	.	A	G	18477.7	.	AC=90;AF=0.643;AN=140;BaseQRankSum=-3.750e-01;DP=1477;ExcessHet=0.0000;FS=1.941;InbreedingCoeff=0.6784;MLEAC=92;MLEAF=0.657;MQ=60.00;MQRankSum=0.00;QD=34.86;ReadPosRankSum=0.552;SOR=0.975	GT:AD:DP:GQ:PL	0/0:17,0:17:48:0,48,720	0/0:19,0:19:57:0,57,718	1/1:0,9:9:27:365,27,0	1/1:0,26:26:78:1047,78,0	0/0:14,0:14:39:0,39,585	0/0:6,0:6:18:0,18,212	0/0:24,0:24:72:0,72,891	1/1:0,5:5:15:202,15,0	0/0:37,0:37:99:0,111,1442	1/1:0,10:10:30:386,30,0	1/1:0,7:7:21:250,21,0	0/1:4,8:12:99:288,0,130	0/0:29,0:29:81:0,81,1103	0/0:33,0:33:96:0,96,1440	1/1:0,6:6:18:233,18,0	0/0:28,0:28:81:0,81,1215	1/1:0,5:5:15:190,15,0	1/1:0,3:3:9:121,9,0	./.:1,0:1:0:0,0,0	1/1:0,3:3:9:118,9,0	1/1:0,2:2:6:71,6,0	1/1:0,7:7:21:277,21,0	0/0:29,0:29:87:0,87,1012	./.:1,0:1:0:0,0,0	1/1:0,2:2:6:83,6,0	1/1:0,2:2:6:81,6,0	1/1:0,2:2:6:84,6,0	1/1:0,8:8:24:318,24,0	0/1:2,11:13:38:361,0,38	1/1:0,6:6:18:245,18,0	0/1:3,12:15:75:431,0,75	0/0:7,0:7:0:0,0,197	1/1:0,4:4:12:156,12,0	1/1:0,14:14:42:549,42,0	1/1:0,8:8:24:323,24,0	./.:0,0:0:0:0,0,0	0/1:5,2:7:57:57,0,184	0/0:31,0:31:87:0,87,1305	1/1:0,13:13:39:525,39,0	1/1:0,6:6:18:243,18,0	1/1:0,11:11:33:427,33,0	1/1:0,12:12:36:474,36,0	1/1:0,7:7:21:281,21,0	1/1:0,40:40:99:1580,120,0	1/1:0,9:9:27:363,27,0	0/0:35,0:35:99:0,99,1485	1/1:0,9:9:27:368,27,0	0/0:28,0:28:75:0,75,1125	1/1:0,7:7:21:282,21,0	0/0:26,0:26:72:0,72,1080	1/1:0,3:3:9:101,9,0	0/1:6,3:9:81:81,0,189	1/1:0,6:6:18:241,18,0	0/0:42,0:42:99:0,101,1553	0/1:1,7:8:15:251,0,15	0/0:15,0:15:45:0,45,604	1/1:0,13:13:39:523,39,0	1/1:0,7:7:21:281,21,0	1/1:0,27:27:81:1084,81,0	1/1:0,5:5:15:203,15,0	0/1:13,44:57:99:1566,0,350	1/1:0,13:13:39:518,39,0	0/1:24,5:29:99:106,0,767	0/0:25,0:25:72:0,72,971	0/0:31,0:31:90:0,90,1350	1/1:0,11:11:33:447,33,0	1/1:0,9:9:27:355,27,0	1/1:0,14:14:42:573,42,0	0/0:20,0:20:57:0,57,855	1/1:0,7:7:21:280,21,0	1/1:0,5:5:15:200,15,0	0/0:96,0:96:99:0,120,1800	1/1:0,17:17:51:679,51,0
Chr2	8098418	.	C	T	22956.9	.	AC=46;AF=0.319;AN=144;BaseQRankSum=-2.200e+00;DP=1509;ExcessHet=0.0000;FS=1.616;InbreedingCoeff=0.7468;MLEAC=48;MLEAF=0.333;MQ=60.00;MQRankSum=0.00;QD=32.11;ReadPosRankSum=0.672;SOR=0.806	GT:AD:DP:GQ:PL	1/1:0,14:14:42:541,42,0	1/1:0,21:21:63:842,63,0	0/0:19,0:19:57:0,57,608	0/0:34,0:34:99:0,99,1312	1/1:0,11:11:33:441,33,0	1/1:0,6:6:18:240,18,0	1/1:0,24:24:72:953,72,0	0/0:14,0:14:42:0,42,514	1/1:0,40:40:99:1575,120,0	0/0:19,0:19:57:0,57,689	0/0:17,0:17:51:0,51,669	0/0:12,0:12:0:0,0,378	1/1:0,29:29:87:1131,87,0	1/1:0,26:26:78:994,78,0	0/0:12,0:12:36:0,36,418	1/1:0,25:25:75:990,75,0	0/0:7,0:7:21:0,21,262	0/0:4,0:4:12:0,12,144	0/0:1,0:1:3:0,3,23	0/0:5,0:5:15:0,15,132	0/0:4,0:4:12:0,12,141	0/0:11,0:11:33:0,33,392	1/1:0,25:25:75:960,75,0	0/0:2,0:2:6:0,6,74	0/0:5,0:5:15:0,15,176	0/0:4,0:4:12:0,12,124	0/0:4,0:4:0:0,0,85	0/0:10,0:10:30:0,30,356	0/0:19,0:19:18:0,18,595	0/0:10,0:10:30:0,30,322	0/1:16,3:19:59:59,0,501	0/1:2,7:9:55:235,0,55	0/0:8,0:8:24:0,24,227	0/0:19,0:19:57:0,57,663	0/0:17,0:17:51:0,51,622	./.:0,0:0:0:0,0,0	0/1:8,5:13:99:160,0,261	1/1:0,33:33:99:1318,99,0	0/0:18,0:18:51:0,51,765	0/0:10,0:10:30:0,30,338	0/0:20,0:20:60:0,60,647	0/0:16,0:16:48:0,48,620	0/0:14,0:14:42:0,42,507	0/0:54,0:54:99:0,99,1485	0/0:14,0:14:42:0,42,428	1/1:0,34:34:99:1361,102,0	0/0:12,0:12:33:0,33,495	1/1:0,24:24:72:841,72,0	0/0:13,0:13:39:0,39,497	1/1:0,22:22:66:853,66,0	0/0:5,0:5:15:0,15,137	0/1:5,4:9:99:115,0,159	0/0:5,0:5:15:0,15,191	1/1:0,45:45:99:1739,135,0	0/0:13,0:13:39:0,39,462	1/1:0,13:13:39:502,39,0	0/0:19,0:19:57:0,57,687	0/0:11,0:11:33:0,33,377	0/0:33,0:33:99:0,99,1214	0/0:7,0:7:21:0,21,278	0/1:72,14:86:99:279,0,2429	0/0:13,0:13:36:0,36,540	0/1:5,19:24:99:647,0,130	1/1:0,27:27:81:1048,81,0	1/1:0,26:26:78:1021,78,0	0/0:18,0:18:54:0,54,573	0/0:19,0:19:57:0,57,676	0/0:16,0:16:42:0,42,630	1/1:0,17:17:51:664,51,0	0/0:8,0:8:24:0,24,302	0/0:9,0:9:27:0,27,366	1/1:0,93:93:99:3577,279,0	0/0:28,0:28:81:0,81,1044
Chr2	8098493	.	A	C	12903	.	AC=83;AF=0.619;AN=134;BaseQRankSum=0.524;DP=1402;ExcessHet=0.0000;FS=47.732;InbreedingCoeff=0.6830;MLEAC=88;MLEAF=0.657;MQ=60.00;MQRankSum=0.00;QD=34.78;ReadPosRankSum=0.750;SOR=2.110	GT:AD:DP:GQ:PL	0/0:16,0:16:45:0,45,675	0/0:15,0:15:45:0,45,554	1/1:0,9:9:27:372,27,0	1/1:0,20:20:60:794,60,0	0/0:9,0:9:27:0,27,294	0/0:6,0:6:18:0,18,191	0/0:30,0:30:90:0,90,1094	1/1:0,6:6:18:248,18,0	0/0:36,0:36:99:0,99,1449	1/1:0,9:9:27:352,27,0	1/1:0,12:12:36:494,36,0	0/1:4,3:7:99:107,0,146	0/0:33,0:33:84:0,84,1260	0/0:21,0:21:51:0,51,765	1/1:0,6:6:18:240,18,0	0/0:31,0:31:84:0,84,1260	1/1:0,4:4:12:153,12,0	./.:1,0:1:0:0,0,0	./.:0,0:0:0:0,0,0	1/1:0,2:2:6:84,6,0	1/1:0,3:3:9:101,9,0	1/1:0,8:8:24:318,24,0	0/0:22,0:22:60:0,60,851	./.:1,0:1:0:0,0,0	1/1:0,2:2:6:81,6,0	./.:0,0:0:0:0,0,0	0/0:2,0:2:0:0,0,8	1/1:0,4:4:12:148,12,0	0/1:1,5:6:23:183,0,23	1/1:0,3:3:9:117,9,0	0/1:3,4:7:71:139,0,71	0/1:9,4:13:99:120,0,292	1/1:0,4:4:12:159,12,0	1/1:0,9:9:27:323,27,0	1/1:0,6:6:18:252,18,0	./.:0,0:0:0:0,0,0	0/1:7,6:13:99:202,0,218	0/0:33,0:33:90:0,90,1350	1/1:0,6:6:18:245,18,0	1/1:0,7:7:21:292,21,0	1/1:0,6:6:18:236,18,0	1/1:0,4:4:12:158,12,0	1/1:0,11:11:33:454,33,0	1/1:0,32:32:96:1323,96,0	1/1:0,5:5:15:208,15,0	0/0:44,0:44:99:0,102,1530	1/1:0,4:4:12:168,12,0	0/0:22,0:22:60:0,60,900	1/1:0,6:6:18:240,18,0	0/0:15,0:15:45:0,45,494	1/1:0,2:2:6:70,6,0	0/1:7,2:9:44:44,0,217	1/1:0,3:3:9:123,9,0	0/0:39,0:39:99:0,101,1423	1/1:0,8:8:24:315,24,0	0/0:21,0:21:51:0,51,765	1/1:0,9:9:27:369,27,0	1/1:0,7:7:21:295,21,0	1/1:0,16:16:48:655,48,0	./.:1,0:1:0:0,0,0	0/1:17,22:39:99:763,0,483	1/1:0,3:3:9:115,9,0	0/0:27,0:27:41:0,41,954	0/0:21,0:21:51:0,51,765	0/0:21,0:21:60:0,60,821	1/1:0,7:7:21:291,21,0	1/1:0,9:9:27:360,27,0	1/1:0,4:4:12:163,12,0	0/0:17,0:17:48:0,48,720	1/1:0,6:6:18:242,18,0	1/1:0,6:6:18:243,18,0	0/0:48,0:48:99:0,117,1755	1/1:0,9:9:27:366,27,0
Chr2	8098619	.	T	G	5953.36	.	AC=61;AF=0.555;AN=110;BaseQRankSum=1.04;DP=882;ExcessHet=0.0000;FS=63.510;InbreedingCoeff=0.6041;MLEAC=73;MLEAF=0.664;MQ=60.00;MQRankSum=0.00;QD=35.60;ReadPosRankSum=1.65;SOR=2.582	GT:AD:DP:GQ:PL	0/0:7,0:7:21:0,21,275	0/0:5,0:5:12:0,12,180	1/1:0,9:9:27:369,27,0	1/1:0,4:4:12:167,12,0	0/0:6,0:6:15:0,15,225	./.:0,0:0:0:0,0,0	0/0:31,0:31:90:0,90,1129	1/1:0,5:5:15:206,15,0	0/0:22,0:22:63:0,63,945	1/1:0,2:2:6:78,6,0	1/1:0,9:9:27:368,27,0	0/1:2,5:7:61:186,0,61	0/0:19,0:19:51:0,51,765	0/0:14,0:14:42:0,42,542	1/1:0,3:3:9:120,9,0	0/0:19,0:19:48:0,48,720	./.:0,0:0:0:0,0,0	./.:1,0:1:0:0,0,0	./.:1,0:1:0:0,0,0	./.:1,0:1:0:0,0,0	./.:0,0:0:0:0,0,0	1/1:0,2:2:6:82,6,0	0/0:13,0:13:36:0,36,540	./.:0,0:0:0:0,0,0	1/1:0,2:2:6:82,6,0	./.:1,0:1:0:0,0,0	0/0:1,0:1:3:0,3,39	1/1:0,2:2:6:83,6,0	./.:2,0:2:0:0,0,0	1/1:0,2:2:6:84,6,0	0/1:4,4:8:99:139,0,105	0/1:3,2:5:66:66,0,105	./.:1,0:1:0:0,0,0	1/1:0,6:6:18:235,18,0	1/1:0,5:5:15:207,15,0	./.:1,0:1:0:0,0,0	0/1:1,5:6:23:188,0,23	0/0:21,0:21:54:0,54,810	1/1:0,5:5:15:205,15,0	./.:1,0:1:0:0,0,0	1/1:0,6:6:18:247,18,0	1/1:0,2:2:6:82,6,0	1/1:0,2:2:6:83,6,0	1/1:0,10:10:30:411,30,0	./.:1,0:1:0:0,0,0	0/0:44,0:44:99:0,102,1530	./.:1,0:1:0:0,0,0	0/0:19,0:19:51:0,51,765	1/1:0,3:3:9:124,9,0	0/0:6,0:6:18:0,18,225	./.:1,0:1:0:0,0,0	0/0:5,0:5:15:0,15,181	1/1:0,4:4:12:161,12,0	0/0:21,0:21:60:0,60,900	1/1:0,2:2:6:82,6,0	0/0:12,0:12:33:0,33,495	1/1:0,7:7:21:287,21,0	./.:1,0:1:0:0,0,0	1/1:0,10:10:30:408,30,0	1/1:0,2:2:6:82,6,0	0/1:10,9:19:99:308,0,298	1/1:0,2:2:6:81,6,0	0/0:17,0:17:51:0,51,628	0/0:10,0:10:30:0,30,309	0/0:15,0:15:45:0,45,572	1/1:0,5:5:15:209,15,0	./.:0,0:0:0:0,0,0	1/1:0,4:4:12:161,12,0	0/0:15,0:15:42:0,42,630	./.:1,0:1:0:0,0,0	1/1:0,1:1:3:41,3,0	0/0:48,0:48:99:0,117,1755	1/1:0,5:5:15:207,15,0
Chr2	8098646	.	TATATG	T	10465.2	.	AC=72;AF=0.600;AN=120;BaseQRankSum=-3.440e-01;DP=601;ExcessHet=0.0000;FS=4.594;InbreedingCoeff=0.6426;MLEAC=83;MLEAF=0.692;MQ=60.00;MQRankSum=0.00;QD=27.35;ReadPosRankSum=0.967;SOR=0.269	GT:AD:DP:GQ:PL	0/0:6,0:6:18:0,18,188	0/0:4,0:4:12:0,12,147	1/1:0,10:10:30:450,30,0	1/1:0,17:17:51:765,51,0	0/0:7,0:7:21:0,21,271	./.:0,0:0:0:0,0,0	0/0:30,0:30:81:0,81,1215	1/1:0,6:6:18:270,18,0	0/0:18,0:18:48:0,48,720	1/1:0,4:4:12:180,12,0	1/1:0,12:12:36:541,36,0	0/1:2,7:9:63:288,0,63	0/0:12,0:12:33:0,33,495	0/0:12,0:12:33:0,33,495	1/1:0,7:7:21:315,21,0	0/0:13,0:13:39:0,39,460	1/1:0,4:4:12:180,12,0	./.:1,0:1:0:0,0,0	./.:1,0:1:0:0,0,0	1/1:0,2:2:6:90,6,0	./.:0,0:0:0:0,0,0	1/1:0,5:5:15:225,15,0	0/0:10,0:10:30:0,30,369	./.:0,0:0:0:0,0,0	1/1:0,2:2:6:90,6,0	./.:1,0:1:0:0,0,0	./.:0,0:0:0:0,0,0	1/1:0,3:3:9:135,9,0	0/1:1,2:3:36:81,0,36	1/1:0,2:2:6:90,6,0	0/1:3,4:7:99:159,0,114	0/1:2,3:5:75:120,0,75	1/1:0,2:2:6:90,6,0	1/1:0,12:12:36:540,36,0	1/1:0,5:5:15:225,15,0	./.:1,0:1:0:0,0,0	0/1:1,5:6:27:207,0,27	0/0:11,0:11:24:0,24,360	1/1:0,6:6:18:270,18,0	./.:1,0:1:0:0,0,0	1/1:0,4:4:12:180,12,0	1/1:0,3:3:9:135,9,0	1/1:0,6:6:18:270,18,0	1/1:0,15:15:46:676,46,0	1/1:0,3:3:9:135,9,0	0/0:25,0:25:72:0,72,1080	1/1:0,4:4:12:180,12,0	0/0:10,0:10:30:0,30,304	1/1:0,5:5:15:225,15,0	0/0:4,0:4:12:0,12,135	./.:2,0:2:0:0,0,0	0/0:3,0:3:9:0,9,94	1/1:0,6:6:18:270,18,0	0/0:17,0:17:51:0,51,579	1/1:0,7:7:21:315,21,0	0/0:9,0:9:24:0,24,360	1/1:0,8:8:24:360,24,0	1/1:0,4:4:12:180,12,0	1/1:0,15:15:46:676,46,0	./.:2,0:2:0:0,0,0	0/1:3,14:17:83:579,0,83	1/1:0,3:3:9:135,9,0	0/0:13,0:13:39:0,39,450	0/0:9,0:9:27:0,27,306	0/0:15,0:15:45:0,45,500	1/1:0,4:4:12:180,12,0	./.:1,0:1:0:0,0,0	1/1:0,6:6:18:270,18,0	0/0:7,0:7:21:0,21,251	./.:1,0:1:0:0,0,0	1/1:0,1:1:3:45,3,0	0/0:24,0:24:72:0,72,750	1/1:0,4:4:12:180,12,0
Chr2	8098691	.	ATAT	A	12030.2	.	AC=75;AF=0.615;AN=122;BaseQRankSum=-3.050e-01;DP=523;ExcessHet=0.0000;FS=4.403;InbreedingCoeff=0.6733;MLEAC=86;MLEAF=0.705;MQ=60.00;MQRankSum=0.00;QD=33.84;ReadPosRankSum=1.15;SOR=0.230	GT:AD:DP:GQ:PL	0/0:7,0:7:21:0,21,208	0/0:2,0:2:6:0,6,78	1/1:0,11:11:33:495,33,0	1/1:0,18:18:54:810,54,0	0/0:11,0:11:33:0,33,327	./.:0,0:0:0:0,0,0	0/0:23,0:23:60:0,60,900	1/1:0,6:6:18:270,18,0	0/0:11,0:11:33:0,33,404	1/1:0,5:5:15:225,15,0	1/1:0,12:12:36:540,36,0	0/1:2,8:10:60:330,0,60	0/0:10,0:10:30:0,30,349	0/0:9,0:9:27:0,27,319	1/1:0,6:6:18:270,18,0	0/0:11,0:11:33:0,33,409	1/1:0,4:4:12:180,12,0	./.:1,0:1:0:0,0,0	./.:1,0:1:0:0,0,0	1/1:0,3:3:9:135,9,0	./.:0,0:0:0:0,0,0	1/1:0,6:6:18:270,18,0	0/0:8,0:8:24:0,24,271	./.:0,0:0:0:0,0,0	./.:1,0:1:0:0,0,0	./.:1,0:1:0:0,0,0	./.:0,0:0:0:0,0,0	1/1:0,3:3:9:135,9,0	0/1:1,3:4:33:123,0,33	1/1:0,2:2:6:90,6,0	0/1:2,5:7:69:204,0,69	0/1:2,5:7:69:204,0,69	1/1:0,4:4:12:180,12,0	1/1:0,14:14:42:630,42,0	1/1:0,5:5:15:225,15,0	./.:0,0:0:0:0,0,0	1/1:0,6:6:18:270,18,0	0/0:5,0:5:15:0,15,193	1/1:0,4:4:12:180,12,0	1/1:0,2:2:6:90,6,0	1/1:0,7:7:21:315,21,0	1/1:0,8:8:24:360,24,0	1/1:0,6:6:18:270,18,0	1/1:0,18:18:54:810,54,0	1/1:0,2:2:6:90,6,0	0/0:14,0:14:36:0,36,540	1/1:0,2:2:6:90,6,0	0/0:7,0:7:21:0,21,236	1/1:0,4:4:12:180,12,0	0/0:5,0:5:15:0,15,144	./.:1,0:1:0:0,0,0	0/0:4,0:4:9:0,9,135	1/1:0,7:7:21:315,21,0	0/0:12,0:12:36:0,36,407	1/1:0,8:8:24:360,24,0	0/0:8,0:8:24:0,24,306	1/1:0,11:11:33:495,33,0	1/1:0,5:5:15:225,15,0	1/1:0,18:18:54:810,54,0	1/1:0,2:2:6:90,6,0	0/1:2,12:14:48:498,0,48	1/1:0,3:3:9:135,9,0	0/0:9,0:9:21:0,21,315	0/0:5,0:5:15:0,15,190	0/0:13,0:13:39:0,39,445	1/1:0,7:7:21:315,21,0	./.:1,0:1:0:0,0,0	1/1:0,6:6:18:270,18,0	0/0:7,0:7:21:0,21,251	1/1:0,1:1:3:45,3,0	./.:1,0:1:0:0,0,0	0/0:22,0:22:60:0,60,695	1/1:0,7:7:21:315,21,0
Chr2	8108918	.	T	G	179.96	.	AC=6;AF=0.055;AN=110;DP=358;ExcessHet=0.0000;FS=0.000;InbreedingCoeff=0.5656;MLEAC=4;MLEAF=0.036;MQ=60.00;QD=29.99;SOR=3.912	GT:AD:DP:GQ:PL	./.:0,0:0:0:0,0,0	./.:0,0:0:0:0,0,0	0/0:5,0:5:15:0,15,172	0/0:4,0:4:12:0,12,155	./.:0,0:0:0:0,0,0	./.:0,0:0:0:0,0,0	./.:0,0:0:0:0,0,0	0/0:14,0:14:42:0,42,534	1/1:0,2:2:6:78,6,0	0/0:14,0:14:42:0,42,506	0/0:6,0:6:18:0,18,230	0/0:9,0:9:27:0,27,352	./.:1,0:1:0:0,0,0	./.:1,0:1:0:0,0,0	0/0:8,0:8:24:0,24,299	./.:0,0:0:0:0,0,0	0/0:5,0:5:15:0,15,173	0/0:6,0:6:18:0,18,180	0/0:4,0:4:12:0,12,128	0/0:6,0:6:18:0,18,186	0/0:4,0:4:12:0,12,115	0/0:7,0:7:21:0,21,249	1/1:0,2:2:6:76,6,0	0/0:5,0:5:15:0,15,163	0/0:4,0:4:12:0,12,153	0/0:6,0:6:18:0,18,227	0/0:1,0:1:3:0,3,33	0/0:5,0:5:15:0,15,193	0/0:3,0:3:9:0,9,86	0/0:3,0:3:9:0,9,114	0/0:6,0:6:18:0,18,207	0/0:6,0:6:18:0,18,196	0/0:5,0:5:15:0,15,184	0/0:6,0:6:18:0,18,220	0/0:8,0:8:24:0,24,324	0/0:2,0:2:6:0,6,64	0/0:6,0:6:18:0,18,241	./.:0,0:0:0:0,0,0	0/0:8,0:8:24:0,24,324	0/0:10,0:10:30:0,30,328	0/0:7,0:7:21:0,21,245	0/0:4,0:4:12:0,12,126	0/0:1,0:1:3:0,3,25	0/0:2,0:2:6:0,6,75	./.:0,0:0:0:0,0,0	./.:1,0:1:0:0,0,0	0/0:8,0:8:24:0,24,224	./.:0,0:0:0:0,0,0	0/0:10,0:10:30:0,30,372	./.:0,0:0:0:0,0,0	0/0:5,0:5:15:0,15,159	0/0:3,0:3:9:0,9,79	0/0:24,0:24:72:0,72,868	./.:0,0:0:0:0,0,0	0/0:8,0:8:24:0,24,307	./.:0,0:0:0:0,0,0	0/0:14,0:14:42:0,42,528	0/0:7,0:7:21:0,21,245	0/0:4,0:4:12:0,12,151	0/0:5,0:5:15:0,15,186	0/0:4,0:4:12:0,12,148	0/0:12,0:12:36:0,36,453	0/0:1,0:1:3:0,3,34	./.:0,0:0:0:0,0,0	./.:1,0:1:0:0,0,0	0/0:4,0:4:12:0,12,148	0/0:11,0:11:33:0,33,421	0/0:3,0:3:9:0,9,120	1/1:0,2:2:6:75,6,0	0/0:11,0:11:33:0,33,431	0/0:11,0:11:33:0,33,442	./.:1,0:1:0:0,0,0	0/0:10,0:10:30:0,30,388
Chr2	8109018	.	A	AT	1184.11	.	AC=16;AF=0.110;AN=146;BaseQRankSum=-3.440e-01;DP=6299;ExcessHet=4.0029;FS=0.000;InbreedingCoeff=-0.1263;MLEAC=15;MLEAF=0.103;MQ=60.00;MQRankSum=0.00;QD=0.39;ReadPosRankSum=0.622;SOR=0.452	GT:AD:DP:GQ:PGT:PID:PL:PS	0/0:28,0:28:72:.:.:0,72,1080	0/0:33,0:33:99:.:.:0,99,1348	0/1:197,29:235:99:.:.:162,0,5002	0/1:82,9:94:5:.:.:5,0,2099	0/0:35,0:35:99:.:.:0,105,1354	0/0:33,0:33:99:.:.:0,99,1255	0/0:33,0:33:99:.:.:0,99,1321	0/0:39,0:39:99:.:.:0,117,1564	0/0:47,0:47:99:.:.:0,120,1800	0/1:318,36:364:7:.:.:7,0,8107	0/1:183,25:217:52:.:.:52,0,4730	0/1:246,31:284:71:.:.:71,0,6428	0/0:33,0:33:99:.:.:0,99,1283	0/0:36,0:36:99:.:.:0,108,1431	0/0:34,0:34:99:.:.:0,102,1365	0/0:47,0:47:99:.:.:0,120,1800	0/0:34,0:34:99:.:.:0,102,1336	0/1:191,31:228:99:.:.:173,0,4858	0/0:34,0:34:99:.:.:0,102,1300	0/0:38,0:38:99:.:.:0,111,1525	0/1:205,25:242:58:.:.:58,0,5230	0/0:34,0:34:99:.:.:0,102,1329	0/0:50,0:50:99:.:.:0,120,1800	0/0:34,0:34:99:.:.:0,99,1287	0/1:125,18:148:99:.:.:105,0,3178	0/1:242,29:279:29:.:.:29,0,6178	0|1:49,10:59:89:0|1:8109018_A_AT:89,0,1271:8109018	0/0:145,16:165:17:.:.:0,17,3743	0/0:33,0:33:99:.:.:0,99,1304	0/0:34,0:34:99:.:.:0,102,1329	0/0:33,0:33:99:.:.:0,99,1269	0/0:33,0:33:99:.:.:0,99,1248	0/0:114,12:128:42:.:.:0,42,3007	0/1:134,17:154:58:.:.:58,0,3380	0/0:35,0:35:99:.:.:0,105,1454	0|0:30,4:34:5:0|1:8109018_A_AT:0,5,767:8109018	0/0:82,10:96:21:.:.:0,21,2233	0/0:33,0:33:99:.:.:0,99,1317	0/0:131,15:149:34:.:.:0,34,3404	0/0:147,16:165:35:.:.:0,35,3814	0/1:94,13:107:52:.:.:52,0,2384	0/0:118,14:132:12:.:.:0,12,2997	0/0:26,3:29:1:.:.:0,1,663	0/0:34,0:34:99:.:.:0,102,1227	0/1:42,13:57:99:.:.:184,0,1060	0/0:50,0:50:99:.:.:0,120,1800	0/0:33,0:33:99:.:.:0,99,1248	0/0:36,0:36:99:.:.:0,108,1291	0/1:179,22:206:36:.:.:36,0,4566	0/0:33,0:33:99:.:.:0,99,1188	0/0:35,0:35:99:.:.:0,105,1219	0/0:33,0:33:99:.:.:0,99,1182	0/1:234,31:275:99:.:.:108,0,6028	0/0:43,0:43:99:.:.:0,120,1800	0/0:44,0:44:99:.:.:0,113,1800	0/0:33,0:33:99:.:.:0,99,1343	0/0:35,0:35:99:.:.:0,105,1380	0/0:161,17:184:31:.:.:0,31,4148	0/0:36,0:36:99:.:.:0,105,1479	0/0:34,0:34:99:.:.:0,102,1277	0/0:33,0:33:99:.:.:0,99,1274	0/0:230,27:261:24:.:.:0,24,5944	0/0:52,0:52:99:.:.:0,120,1800	0/0:35,0:35:99:.:.:0,105,1241	0/0:34,0:34:99:.:.:0,102,1313	0/0:40,0:40:99:.:.:0,120,1592	0/0:40,0:40:99:.:.:0,107,1582	0/0:33,0:33:99:.:.:0,99,1389	0/0:33,0:33:99:.:.:0,99,1306	0/0:34,0:34:99:.:.:0,102,1325	0/0:36,0:36:99:.:.:0,108,1489	0/0:34,0:34:99:.:.:0,102,1314	0/1:159,24:185:94:.:.:94,0,4048
Chr2	8109025	.	T	TC	116481	.	AC=46;AF=0.315;AN=146;BaseQRankSum=0.270;DP=9344;ExcessHet=0.0000;FS=0.000;InbreedingCoeff=0.8093;MLEAC=46;MLEAF=0.315;MQ=60.00;MQRankSum=0.00;QD=32.18;ReadPosRankSum=0.672;SOR=0.993	GT:AD:DP:GQ:PGT:PID:PL:PS	1/1:0,25:25:74:.:.:913,74,0	1/1:0,50:50:99:.:.:1982,150,0	0/0:241,0:241:99:.:.:0,120,1800	0/0:98,0:98:99:.:.:0,120,1800	1/1:0,146:148:99:.:.:5955,448,0	1/1:0,33:33:99:.:.:1303,99,0	1/1:0,166:168:99:.:.:6768,513,0	0/0:39,0:39:99:.:.:0,117,1564	1/1:0,233:236:99:.:.:9502,721,0	0/0:374,0:374:99:.:.:0,120,1800	0/0:223,0:223:99:.:.:0,120,1800	0/0:288,0:288:99:.:.:0,120,1800	1/1:0,182:187:99:.:.:7384,566,0	1/1:0,198:200:99:.:.:8090,610,0	0/0:34,0:34:99:.:.:0,102,1365	1/1:0,212:217:99:.:.:8693,670,0	0/0:34,0:34:99:.:.:0,102,1336	0/0:234,0:234:99:.:.:0,120,1800	0/0:34,0:34:99:.:.:0,102,1300	0/0:38,0:38:99:.:.:0,111,1525	0/0:244,0:244:99:.:.:0,120,1800	0/0:34,0:34:99:.:.:0,102,1329	1/1:0,193:197:99:.:.:7968,606,0	0/0:34,0:34:99:.:.:0,99,1287	0/0:149,0:149:99:.:.:0,120,1800	0/0:286,0:286:99:.:.:0,120,1800	0|0:64,4:68:43:1|0:8109018_A_AT:0,43,2210:8109018	0/0:166,0:166:99:.:.:0,120,1800	0/1:186,25:211:99:.:.:327,0,6507	0/0:34,0:34:99:.:.:0,102,1329	0/1:175,18:193:99:.:.:147,0,6170	0/1:75,35:110:99:.:.:954,0,2536	0/0:131,0:131:99:.:.:0,120,1800	0/0:158,0:158:99:.:.:0,120,1800	0/0:35,0:35:99:.:.:0,105,1454	0|0:32,2:34:21:1|0:8109018_A_AT:0,21,1137:8109018	0/1:89,10:99:73:.:.:73,0,3118	1/1:0,90:90:99:.:.:3563,269,0	0/0:155,0:155:99:.:.:0,120,1800	0/0:168,0:168:99:.:.:0,120,1800	0/0:111,0:111:99:.:.:0,120,1800	0/0:134,0:134:99:.:.:0,120,1800	0/0:30,0:30:90:.:.:0,90,1145	0/0:34,0:34:99:.:.:0,102,1227	0/0:47,0:47:99:.:.:0,120,1800	1/1:0,114:114:99:.:.:4468,341,0	0/0:33,0:33:99:.:.:0,99,1248	1/1:0,76:78:99:.:.:3100,237,0	0/0:210,0:210:99:.:.:0,120,1800	1/1:0,125:127:99:.:.:5040,380,0	0/0:35,0:35:99:.:.:0,105,1219	0/1:29,44:73:99:.:.:1362,0,889	0/0:284,0:284:99:.:.:0,120,1800	1/1:0,172:175:99:.:.:7043,534,0	0/0:44,0:44:99:.:.:0,113,1800	1/1:0,127:130:99:.:.:5217,401,0	0/0:35,0:35:99:.:.:0,105,1380	0/0:190,0:190:99:.:.:0,120,1800	0/0:36,0:36:99:.:.:0,105,1479	0/0:34,0:34:99:.:.:0,102,1277	0/0:33,0:33:99:.:.:0,99,1274	0/0:265,0:265:99:.:.:0,120,1800	0/1:98,189:293:99:.:.:6368,0,2848	1/1:0,136:136:99:.:.:5453,409,0	1/1:0,127:131:99:.:.:5207,404,0	0/0:40,0:40:99:.:.:0,120,1592	0/0:40,0:40:99:.:.:0,107,1582	0/0:33,0:33:99:.:.:0,99,1389	1/1:0,137:140:99:.:.:5590,424,0	0/0:34,0:34:99:.:.:0,102,1325	0/0:36,0:36:99:.:.:0,108,1489	1/1:2,103:107:99:.:.:4167,260,0	0/0:186,0:186:99:.:.:0,120,1800
Chr2	8109198	.	A	G	122584	.	AC=42;AF=0.288;AN=146;BaseQRankSum=0.817;DP=11022;ExcessHet=0.0000;FS=0.842;InbreedingCoeff=0.8663;MLEAC=42;MLEAF=0.288;MQ=60.00;MQRankSum=0.00;QD=34.41;ReadPosRankSum=2.73;SOR=0.851	GT:AD:DP:GQ:PL	0/1:4,28:32:36:1028,0,36	1/1:0,47:47:99:1923,141,0	0/0:241,0:241:99:0,120,1800	0/0:98,0:98:99:0,120,1800	1/1:0,165:165:99:6744,497,0	1/1:0,37:37:99:1512,111,0	1/1:0,173:173:99:7140,521,0	0/0:39,0:39:99:0,117,1564	1/1:0,254:254:99:10313,764,0	0/0:374,0:374:99:0,120,1800	0/0:223,0:223:99:0,120,1800	0/0:288,0:288:99:0,120,1800	1/1:0,184:184:99:7348,554,0	1/1:0,230:230:99:9112,692,0	0/0:34,0:34:99:0,102,1365	1/1:0,212:212:99:8658,638,0	0/0:34,0:34:99:0,102,1336	0/0:234,0:234:99:0,120,1800	0/0:34,0:34:99:0,102,1300	0/0:38,0:38:99:0,111,1525	0/0:244,0:244:99:0,120,1800	0/0:34,0:34:99:0,102,1329	1/1:0,203:203:99:8132,611,0	0/0:34,0:34:99:0,99,1287	0/0:149,0:149:99:0,120,1800	0/0:286,0:286:99:0,120,1800	0/0:68,0:68:99:0,120,1800	0/0:166,0:166:99:0,120,1800	0/0:212,0:212:99:0,120,1800	0/0:34,0:34:99:0,102,1329	0/0:196,0:196:99:0,120,1800	0/1:160,40:200:99:937,0,5122	0/0:131,0:131:99:0,120,1800	0/0:158,0:158:99:0,120,1800	0/0:35,0:35:99:0,105,1454	0/0:34,0:34:99:0,101,1186	0/0:98,0:98:99:0,120,1800	1/1:0,90:90:99:3639,270,0	0/0:155,0:155:99:0,120,1800	0/0:168,0:168:99:0,120,1800	0/0:111,0:111:99:0,120,1800	0/0:134,0:134:99:0,120,1800	0/0:34,0:34:99:0,99,1293	0/0:34,0:34:99:0,102,1227	0/0:47,0:47:99:0,120,1800	1/1:0,88:88:99:3560,265,0	0/0:33,0:33:99:0,99,1248	1/1:0,82:82:99:3063,247,0	0/0:210,0:210:99:0,120,1800	1/1:0,152:152:99:6028,457,0	0/0:35,0:35:99:0,105,1219	0/1:89,49:138:99:1375,0,2610	0/0:284,0:284:99:0,120,1800	1/1:0,210:210:99:8308,631,0	0/0:44,0:44:99:0,113,1800	1/1:0,143:143:99:5902,430,0	0/0:35,0:35:99:0,105,1380	0/0:190,0:190:99:0,120,1800	0/0:36,0:36:99:0,105,1479	0/0:34,0:34:99:0,102,1277	0/0:33,0:33:99:0,99,1274	0/0:265,0:265:99:0,120,1800	0/1:181,193:374:99:6425,0,5410	1/1:0,144:144:99:5747,433,0	1/1:0,152:152:99:5934,457,0	0/0:40,0:40:99:0,120,1592	0/0:40,0:40:99:0,107,1582	0/0:33,0:33:99:0,99,1389	1/1:0,144:144:99:5734,433,0	0/0:34,0:34:99:0,102,1325	0/0:36,0:36:99:0,108,1489	1/1:2,106:108:99:4192,245,0	0/0:186,0:186:99:0,120,1800
Chr2	8109234	.	C	G	57549.9	.	AC=42;AF=0.288;AN=146;BaseQRankSum=2.08;DP=10752;ExcessHet=0.0000;FS=12.322;InbreedingCoeff=0.8663;MLEAC=42;MLEAF=0.288;MQ=60.00;MQRankSum=0.00;QD=30.29;ReadPosRankSum=0.793;SOR=1.284	GT:AD:DP:GQ:PL	0/1:3,13:16:73:481,0,73	1/1:1,37:38:75:1498,75,0	0/0:241,0:241:99:0,120,1800	0/0:98,0:98:99:0,120,1800	1/1:0,75:75:99:3056,226,0	1/1:0,33:33:99:1380,99,0	1/1:0,76:76:99:3144,229,0	0/0:39,0:39:99:0,117,1564	1/1:0,101:101:99:4139,304,0	0/0:374,0:374:99:0,120,1800	0/0:223,0:223:99:0,120,1800	0/0:288,0:288:99:0,120,1800	1/1:0,78:78:99:3184,235,0	1/1:0,76:76:99:3081,229,0	0/0:34,0:34:99:0,102,1365	1/1:0,76:76:99:3108,229,0	0/0:34,0:34:99:0,102,1336	0/0:234,0:234:99:0,120,1800	0/0:34,0:34:99:0,102,1300	0/0:38,0:38:99:0,111,1525	0/0:244,0:244:99:0,120,1800	0/0:34,0:34:99:0,102,1329	1/1:0,86:86:99:3471,258,0	0/0:34,0:34:99:0,99,1287	0/0:149,0:149:99:0,120,1800	0/0:286,0:286:99:0,120,1800	0/0:126,0:126:84:0,84,4444	0/0:166,0:166:99:0,120,1800	0/0:212,0:212:99:0,120,1800	0/0:34,0:34:99:0,102,1329	0/0:196,0:196:99:0,120,1800	0/1:155,36:191:99:876,0,5152	0/0:131,0:131:99:0,120,1800	0/0:158,0:158:99:0,120,1800	0/0:35,0:35:99:0,105,1454	0/0:55,0:55:84:0,84,1941	0/0:159,0:159:65:0,65,5419	1/1:0,66:66:99:2740,199,0	0/0:155,0:155:99:0,120,1800	0/0:168,0:168:99:0,120,1800	0/0:111,0:111:99:0,120,1800	0/0:134,0:134:99:0,120,1800	0/0:34,0:34:99:0,99,1293	0/0:34,0:34:99:0,102,1227	0/0:47,0:47:99:0,120,1800	1/1:0,40:40:99:1605,120,0	0/0:33,0:33:99:0,99,1248	1/1:0,45:45:99:1672,135,0	0/0:210,0:210:99:0,120,1800	1/1:1,73:74:99:2903,184,0	0/0:35,0:35:99:0,105,1219	0/1:86,28:114:99:697,0,2608	0/0:284,0:284:99:0,120,1800	1/1:0,79:79:99:3211,238,0	0/0:44,0:44:99:0,113,1800	1/1:0,71:71:99:2935,214,0	0/0:35,0:35:99:0,105,1380	0/0:190,0:190:99:0,120,1800	0/0:36,0:36:99:0,105,1479	0/0:34,0:34:99:0,102,1277	0/0:33,0:33:99:0,99,1274	0/0:265,0:265:99:0,120,1800	0/1:182,95:277:99:2952,0,6041	1/1:0,76:76:99:3105,229,0	1/1:0,70:70:99:2788,211,0	0/0:40,0:40:99:0,120,1592	0/0:40,0:40:99:0,107,1582	0/0:33,0:33:99:0,99,1389	1/1:0,72:72:99:2894,215,0	0/0:34,0:34:99:0,102,1325	0/0:36,0:36:99:0,108,1489	1/1:1,69:70:99:2800,170,0	0/0:186,0:186:99:0,120,1800
Chr2	8109408	.	G	A	46233.9	.	AC=42;AF=0.288;AN=146;BaseQRankSum=-6.280e-01;DP=8541;ExcessHet=0.0000;FS=60.249;InbreedingCoeff=0.8663;MLEAC=42;MLEAF=0.288;MQ=60.00;MQRankSum=0.00;QD=28.75;ReadPosRankSum=0.558;SOR=3.809	GT:AD:DP:GQ:PL	0/1:5,17:22:99:592,0,137	1/1:0,22:22:66:898,66,0	0/0:241,0:241:99:0,120,1800	0/0:98,0:98:99:0,120,1800	1/1:1,61:62:99:2383,146,0	1/1:0,32:32:96:1263,96,0	1/1:0,62:62:99:2512,187,0	0/0:39,0:39:99:0,117,1564	1/1:0,70:70:99:2815,211,0	0/0:374,0:374:99:0,120,1800	0/0:223,0:223:99:0,120,1800	0/0:288,0:288:99:0,120,1800	1/1:0,65:65:99:2561,196,0	1/1:0,65:65:99:2532,196,0	0/0:34,0:34:99:0,102,1365	1/1:0,66:66:99:2661,199,0	0/0:34,0:34:99:0,102,1336	0/0:234,0:234:99:0,120,1800	0/0:34,0:34:99:0,102,1300	0/0:38,0:38:99:0,111,1525	0/0:244,0:244:99:0,120,1800	0/0:34,0:34:99:0,102,1329	1/1:0,72:72:99:2834,216,0	0/0:34,0:34:99:0,99,1287	0/0:149,0:149:99:0,120,1800	0/0:286,0:286:99:0,120,1800	0/0:102,0:102:99:0,120,1800	0/0:166,0:166:99:0,120,1800	0/0:212,0:212:99:0,120,1800	0/0:34,0:34:99:0,102,1329	0/0:196,0:196:99:0,120,1800	0/1:144,26:170:99:506,0,4854	0/0:131,0:131:99:0,120,1800	0/0:158,0:158:99:0,120,1800	0/0:35,0:35:99:0,105,1454	0/0:47,0:47:62:0,62,1721	0/0:126,0:126:99:0,120,1800	1/1:0,61:61:99:2401,182,0	0/0:155,0:155:99:0,120,1800	0/0:168,0:168:99:0,120,1800	0/0:111,0:111:99:0,120,1800	0/0:134,0:134:99:0,120,1800	0/0:43,0:43:99:0,114,1765	0/0:34,0:34:99:0,102,1227	0/0:47,0:47:99:0,120,1800	1/1:0,56:56:99:2305,169,0	0/0:33,0:33:99:0,99,1248	1/1:0,40:40:99:1425,120,0	0/0:210,0:210:99:0,120,1800	1/1:0,60:60:99:2364,181,0	0/0:35,0:35:99:0,105,1219	0/1:79,29:108:99:724,0,2427	0/0:284,0:284:99:0,120,1800	1/1:0,64:64:99:2531,193,0	0/0:44,0:44:99:0,113,1800	1/1:0,55:55:99:2237,166,0	0/0:35,0:35:99:0,105,1380	0/0:190,0:190:99:0,120,1800	0/0:36,0:36:99:0,105,1479	0/0:34,0:34:99:0,102,1277	0/0:33,0:33:99:0,99,1274	0/0:265,0:265:99:0,120,1800	0/1:156,57:213:99:1538,0,5159	1/1:0,56:56:99:2177,168,0	1/1:0,61:61:99:2419,184,0	0/0:40,0:40:99:0,120,1592	0/0:40,0:40:99:0,107,1582	0/0:33,0:33:99:0,99,1389	1/1:0,58:58:99:2294,175,0	0/0:34,0:34:99:0,102,1325	0/0:36,0:36:99:0,108,1489	1/1:4,64:68:99:2432,106,0	0/0:186,0:186:99:0,120,1800
Chr2	8109639	.	C	T	126547	.	AC=45;AF=0.308;AN=146;BaseQRankSum=2.03;DP=11000;ExcessHet=0.0000;FS=4.750;InbreedingCoeff=0.8393;MLEAC=45;MLEAF=0.308;MQ=60.00;MQRankSum=0.00;QD=31.36;ReadPosRankSum=1.50;SOR=1.199	GT:AD:DP:GQ:PGT:PID:PL:PS	1/1:3,36:39:28:.:.:1350,28,0	1/1:0,55:55:99:.:.:2231,166,0	0/0:241,0:241:99:.:.:0,120,1800	0/0:98,0:98:99:.:.:0,120,1800	1/1:0,160:160:99:.:.:6432,482,0	1|1:0,40:40:99:1|1:8109639_C_T:1603,120,0:8109639	1/1:0,190:190:99:.:.:7681,572,0	0/0:39,0:39:99:.:.:0,117,1564	1/1:0,271:271:99:.:.:10751,814,0	0/0:374,0:374:99:.:.:0,120,1800	0/0:223,0:223:99:.:.:0,120,1800	0/0:288,0:288:99:.:.:0,120,1800	1/1:0,225:225:99:.:.:8900,677,0	1/1:0,221:221:99:.:.:8585,665,0	0/0:34,0:34:99:.:.:0,102,1365	1/1:0,216:216:99:.:.:8647,650,0	0/0:34,0:34:99:.:.:0,102,1336	0/0:234,0:234:99:.:.:0,120,1800	0/0:34,0:34:99:.:.:0,102,1300	0/0:38,0:38:99:.:.:0,111,1525	0/0:244,0:244:99:.:.:0,120,1800	0/0:34,0:34:99:.:.:0,102,1329	1/1:0,229:229:99:.:.:9057,689,0	0/0:34,0:34:99:.:.:0,99,1287	0/0:149,0:149:99:.:.:0,120,1800	0/0:286,0:286:99:.:.:0,120,1800	0/1:95,10:105:96:.:.:96,0,3360	0/0:166,0:166:99:.:.:0,120,1800	0/1:274,29:303:99:.:.:215,0,9029	0/0:34,0:34:99:.:.:0,102,1329	0/0:196,0:196:99:.:.:0,120,1800	0/1:145,49:194:99:.:.:1325,0,4729	0/0:131,0:131:99:.:.:0,120,1800	0/0:158,0:158:99:.:.:0,120,1800	0/0:35,0:35:99:.:.:0,105,1454	0/0:52,0:52:37:.:.:0,37,1684	0/0:136,0:136:27:.:.:0,27,4358	1/1:0,95:95:99:.:.:3846,286,0	0/0:155,0:155:99:.:.:0,120,1800	0/0:168,0:168:99:.:.:0,120,1800	0/0:111,0:111:99:.:.:0,120,1800	0/0:134,0:134:99:.:.:0,120,1800	0/0:40,0:40:99:.:.:0,104,1534	0/0:34,0:34:99:.:.:0,102,1227	0/0:47,0:47:99:.:.:0,120,1800	1|1:0,128:128:99:1|1:8109639_C_T:5208,385,0:8109639	0/0:33,0:33:99:.:.:0,99,1248	1/1:0,66:66:99:.:.:2404,199,0	0/0:210,0:210:99:.:.:0,120,1800	1/1:0,142:142:99:.:.:5495,427,0	0/0:35,0:35:99:.:.:0,105,1219	0/1:74,47:121:99:.:.:1318,0,2143	0/0:284,0:284:99:.:.:0,120,1800	1/1:0,231:231:99:.:.:9067,694,0	0/0:44,0:44:99:.:.:0,113,1800	1/1:0,133:133:99:.:.:5398,400,0	0/0:35,0:35:99:.:.:0,105,1380	0/0:190,0:190:99:.:.:0,120,1800	0/0:36,0:36:99:.:.:0,105,1479	0/0:34,0:34:99:.:.:0,102,1277	0/0:33,0:33:99:.:.:0,99,1274	0/0:265,0:265:99:.:.:0,120,1800	0/1:150,200:350:99:.:.:6701,0,4232	1/1:0,114:114:99:.:.:4510,343,0	1/1:0,157:157:99:.:.:6107,473,0	0/0:40,0:40:99:.:.:0,120,1592	0/0:40,0:40:99:.:.:0,107,1582	0/0:33,0:33:99:.:.:0,99,1389	1/1:0,135:135:99:.:.:5282,406,0	0/0:34,0:34:99:.:.:0,102,1325	0/0:36,0:36:99:.:.:0,108,1489	1/1:1,114:115:99:.:.:4499,305,0	0/0:186,0:186:99:.:.:0,120,1800
Chr2	8109894	.	T	C	85692.9	.	AC=42;AF=0.288;AN=146;BaseQRankSum=1.54;DP=10051;ExcessHet=0.0000;FS=6.066;InbreedingCoeff=0.8663;MLEAC=42;MLEAF=0.288;MQ=60.00;MQRankSum=0.00;QD=32.39;ReadPosRankSum=0.736;SOR=0.549	GT:AD:DP:GQ:PL	0/1:6,17:23:99:598,0,163	1/1:0,33:33:99:1321,99,0	0/0:241,0:241:99:0,120,1800	0/0:98,0:98:99:0,120,1800	1/1:0,114:114:99:4552,343,0	1/1:0,32:32:96:1304,96,0	1/1:0,131:131:99:5330,394,0	0/0:39,0:39:99:0,117,1564	1/1:0,174:174:99:6917,523,0	0/0:374,0:374:99:0,120,1800	0/0:223,0:223:99:0,120,1800	0/0:288,0:288:99:0,120,1800	1/1:0,141:141:99:5606,424,0	1/1:0,144:144:99:5607,433,0	0/0:34,0:34:99:0,102,1365	1/1:0,155:155:99:6246,466,0	0/0:34,0:34:99:0,102,1336	0/0:234,0:234:99:0,120,1800	0/0:34,0:34:99:0,102,1300	0/0:38,0:38:99:0,111,1525	0/0:244,0:244:99:0,120,1800	0/0:34,0:34:99:0,102,1329	1/1:0,158:158:99:6248,475,0	0/0:34,0:34:99:0,99,1287	0/0:149,0:149:99:0,120,1800	0/0:286,0:286:99:0,120,1800	0/0:96,0:96:99:0,120,1800	0/0:166,0:166:99:0,120,1800	0/0:301,0:301:99:0,120,1800	0/0:34,0:34:99:0,102,1329	0/0:196,0:196:99:0,120,1800	0/1:172,26:198:99:418,0,5514	0/0:131,0:131:99:0,120,1800	0/0:158,0:158:99:0,120,1800	0/0:35,0:35:99:0,105,1454	0/0:53,0:53:80:0,80,1792	0/0:136,0:136:99:0,120,1800	1/1:0,67:67:99:2742,202,0	0/0:155,0:155:99:0,120,1800	0/0:168,0:168:99:0,120,1800	0/0:194,0:194:99:0,120,1800	0/0:197,0:197:99:0,120,1800	0/0:40,0:40:99:0,104,1534	0/0:34,0:34:99:0,102,1227	0/0:50,0:50:99:0,120,1800	1/1:0,110:110:99:4353,331,0	0/0:33,0:33:99:0,99,1248	1/1:0,53:53:99:1947,159,0	0/0:210,0:210:99:0,120,1800	1/1:0,114:114:99:4447,343,0	0/0:35,0:35:99:0,105,1219	0/1:90,22:112:99:452,0,2732	0/0:284,0:284:99:0,120,1800	1/1:0,148:148:99:5869,445,0	0/0:44,0:44:99:0,113,1800	1/1:0,94:94:99:3812,282,0	0/0:35,0:35:99:0,105,1380	0/0:190,0:190:99:0,120,1800	0/0:36,0:36:99:0,105,1479	0/0:34,0:34:99:0,102,1277	0/0:33,0:33:99:0,99,1274	0/0:265,0:265:99:0,120,1800	0/1:157,121:278:99:3905,0,4938	1/1:0,79:79:99:3133,238,0	1/1:0,106:106:99:4082,319,0	0/0:40,0:40:99:0,120,1592	0/0:40,0:40:99:0,107,1582	0/0:33,0:33:99:0,99,1389	1/1:0,82:82:99:3211,246,0	0/0:34,0:34:99:0,102,1325	0/0:36,0:36:99:0,108,1489	1/1:3,97:100:99:3763,211,0	0/0:186,0:186:99:0,120,1800
Chr2	8109924	.	C	T	12579.5	.	AC=39;AF=0.267;AN=146;BaseQRankSum=1.81;DP=7193;ExcessHet=0.0000;FS=32.010;InbreedingCoeff=0.8926;MLEAC=39;MLEAF=0.267;MQ=60.00;MQRankSum=0.00;QD=25.31;ReadPosRankSum=1.59;SOR=2.263	GT:AD:DP:GQ:PL	0/1:7,5:12:99:163,0,236	1/1:0,5:5:15:205,15,0	0/0:241,0:241:99:0,120,1800	0/0:98,0:98:99:0,120,1800	1/1:0,25:25:75:1015,75,0	1/1:0,7:7:21:283,21,0	1/1:0,29:29:87:1166,87,0	0/0:39,0:39:99:0,117,1564	1/1:0,29:29:87:1179,87,0	0/0:374,0:374:99:0,120,1800	0/0:223,0:223:99:0,120,1800	0/0:288,0:288:99:0,120,1800	1/1:0,12:12:36:473,36,0	1/1:0,21:21:63:819,63,0	0/0:34,0:34:99:0,102,1365	1/1:0,18:18:54:718,54,0	0/0:34,0:34:99:0,102,1336	0/0:234,0:234:99:0,120,1800	0/0:34,0:34:99:0,102,1300	0/0:38,0:38:99:0,111,1525	0/0:244,0:244:99:0,120,1800	0/0:34,0:34:99:0,102,1329	1/1:1,27:28:47:1046,47,0	0/0:34,0:34:99:0,99,1287	0/0:149,0:149:99:0,120,1800	0/0:286,0:286:99:0,120,1800	0/0:96,0:96:99:0,120,1800	0/0:166,0:166:99:0,120,1800	0/0:301,0:301:99:0,120,1800	0/0:34,0:34:99:0,102,1329	0/0:196,0:196:99:0,120,1800	0/0:145,0:145:99:0,120,1800	0/0:131,0:131:99:0,120,1800	0/0:158,0:158:99:0,120,1800	0/0:35,0:35:99:0,105,1454	0/0:48,0:48:99:0,120,1800	0/0:136,0:136:99:0,120,1800	1/1:0,8:8:24:326,24,0	0/0:155,0:155:99:0,120,1800	0/0:168,0:168:99:0,120,1800	0/0:194,0:194:99:0,120,1800	0/0:197,0:197:99:0,120,1800	0/0:40,0:40:99:0,104,1534	0/0:34,0:34:99:0,102,1227	0/0:50,0:50:99:0,120,1800	1/1:0,5:5:15:205,15,0	0/0:33,0:33:99:0,99,1248	1/1:0,8:8:24:301,24,0	0/0:210,0:210:99:0,120,1800	1/1:0,14:14:42:544,42,0	0/0:35,0:35:99:0,105,1219	0/0:78,5:83:67:0,67,2456	0/0:284,0:284:99:0,120,1800	1/1:0,29:29:87:1158,87,0	0/0:44,0:44:99:0,113,1800	1/1:0,16:16:48:616,48,0	0/0:35,0:35:99:0,105,1380	0/0:190,0:190:99:0,120,1800	0/0:36,0:36:99:0,105,1479	0/0:34,0:34:99:0,102,1277	0/0:33,0:33:99:0,99,1274	0/0:265,0:265:99:0,120,1800	0/1:149,19:168:99:244,0,4754	1/1:0,20:20:60:793,60,0	1/1:0,14:14:42:532,42,0	0/0:40,0:40:99:0,120,1592	0/0:40,0:40:99:0,107,1582	0/0:33,0:33:99:0,99,1389	1/1:0,8:8:24:319,24,0	0/0:34,0:34:99:0,102,1325	0/0:36,0:36:99:0,108,1489	0/1:3,18:21:18:652,0,18	0/0:186,0:186:99:0,120,1800
Chr2	8109970	.	A	G	696.62	.	AC=16;AF=0.125;AN=128;BaseQRankSum=0.967;DP=7161;ExcessHet=0.0000;FS=17.302;InbreedingCoeff=0.7085;MLEAC=12;MLEAF=0.094;MQ=60.00;MQRankSum=0.00;QD=11.81;ReadPosRankSum=0.00;SOR=2.112	GT:AD:DP:GQ:PGT:PID:PL:PS	0/0:7,0:7:21:.:.:0,21,282	./.:0,0:0:0:.:.:0,0,0	0/0:241,0:241:99:.:.:0,120,1800	0/0:98,0:98:99:.:.:0,120,1800	0|1:34,3:37:14:0|1:8109970_A_G:14,0,1099:8109970	./.:0,0:0:0:.:.:0,0,0	./.:1,0:1:0:.:.:0,0,0	0/0:39,0:39:99:.:.:0,117,1564	./.:0,0:0:0:.:.:0,0,0	0/0:374,0:374:99:.:.:0,120,1800	0/0:223,0:223:99:.:.:0,120,1800	0/0:288,0:288:99:.:.:0,120,1800	./.:0,0:0:0:.:.:0,0,0	1/1:0,3:3:9:.:.:116,9,0	0/0:34,0:34:99:.:.:0,102,1365	1/1:0,4:4:12:.:.:162,12,0	0/0:34,0:34:99:.:.:0,102,1336	0/0:234,0:234:99:.:.:0,120,1800	0/0:34,0:34:99:.:.:0,102,1300	0/0:38,0:38:99:.:.:0,111,1525	0/0:244,0:244:99:.:.:0,120,1800	0/0:34,0:34:99:.:.:0,102,1329	1/1:0,2:2:6:.:.:82,6,0	0/0:34,0:34:99:.:.:0,99,1287	0/0:149,0:149:99:.:.:0,120,1800	0/0:286,0:286:99:.:.:0,120,1800	0/0:96,0:96:99:.:.:0,120,1800	0/0:166,0:166:99:.:.:0,120,1800	0/0:301,0:301:99:.:.:0,120,1800	0/0:34,0:34:99:.:.:0,102,1329	0/0:196,0:196:99:.:.:0,120,1800	0/0:145,0:145:99:.:.:0,120,1800	0/0:131,0:131:99:.:.:0,120,1800	0/0:158,0:158:99:.:.:0,120,1800	0/0:35,0:35:99:.:.:0,105,1454	0/0:48,0:48:99:.:.:0,120,1800	0/0:136,0:136:99:.:.:0,120,1800	./.:0,0:0:0:.:.:0,0,0	0/0:155,0:155:99:.:.:0,120,1800	0/0:168,0:168:99:.:.:0,120,1800	0/0:194,0:194:99:.:.:0,120,1800	0/0:197,0:197:99:.:.:0,120,1800	0/0:40,0:40:99:.:.:0,104,1534	0/0:34,0:34:99:.:.:0,102,1227	0/0:50,0:50:99:.:.:0,120,1800	1/1:0,3:3:9:.:.:120,9,0	0/0:33,0:33:99:.:.:0,99,1248	./.:0,0:0:0:.:.:0,0,0	0/0:210,0:210:99:.:.:0,120,1800	./.:1,0:1:0:.:.:0,0,0	0/0:35,0:35:99:.:.:0,105,1219	0/0:71,0:71:99:.:.:0,120,1800	0/0:284,0:284:99:.:.:0,120,1800	1/1:0,2:2:6:.:.:79,6,0	0/0:44,0:44:99:.:.:0,113,1800	0/1:1,2:3:1:.:.:42,0,1	0/0:35,0:35:99:.:.:0,105,1380	0/0:190,0:190:99:.:.:0,120,1800	0/0:36,0:36:99:.:.:0,105,1479	0/0:34,0:34:99:.:.:0,102,1277	0/0:33,0:33:99:.:.:0,99,1274	0/0:265,0:265:99:.:.:0,120,1800	0/0:162,0:162:99:.:.:0,120,1800	1/1:0,3:3:9:.:.:120,9,0	1/1:0,2:2:6:.:.:73,6,0	0/0:40,0:40:99:.:.:0,120,1592	0/0:40,0:40:99:.:.:0,107,1582	0/0:33,0:33:99:.:.:0,99,1389	./.:0,0:0:0:.:.:0,0,0	0/0:34,0:34:99:.:.:0,102,1325	0/0:36,0:36:99:.:.:0,108,1489	0/0:4,0:4:0:.:.:0,0,82	0/0:186,0:186:99:.:.:0,120,1800
Chr2	8109991	.	A	G	23038.3	.	AC=40;AF=0.274;AN=146;BaseQRankSum=-3.301e+00;DP=8216;ExcessHet=0.0000;FS=7.089;InbreedingCoeff=0.8617;MLEAC=40;MLEAF=0.274;MQ=60.00;MQRankSum=0.00;QD=26.54;ReadPosRankSum=1.36;SOR=0.919	GT:AD:DP:GQ:PL	0/1:6,10:16:99:339,0,198	1/1:0,14:14:42:552,42,0	0/0:241,0:241:99:0,120,1800	0/0:98,0:98:99:0,120,1800	1/1:0,36:39:99:1392,108,0	1/1:0,6:6:18:241,18,0	1/1:0,38:38:99:1498,114,0	0/0:39,0:39:99:0,117,1564	1/1:0,48:48:99:1889,144,0	0/0:374,0:374:99:0,120,1800	0/0:223,0:223:99:0,120,1800	0/0:288,0:288:99:0,120,1800	1/1:0,36:36:99:1372,108,0	1/1:1,31:32:56:1149,56,0	0/0:34,0:34:99:0,102,1365	1/1:0,36:36:99:1395,108,0	0/0:34,0:34:99:0,102,1336	0/0:234,0:234:99:0,120,1800	0/0:34,0:34:99:0,102,1300	0/0:38,0:38:99:0,111,1525	0/0:244,0:244:99:0,120,1800	0/0:34,0:34:99:0,102,1329	1/1:0,47:47:99:1755,141,0	0/0:34,0:34:99:0,99,1287	0/0:149,0:149:99:0,120,1800	0/0:286,0:286:99:0,120,1800	0/0:96,0:96:99:0,120,1800	0/0:166,0:166:99:0,120,1800	0/0:301,0:301:99:0,120,1800	0/0:34,0:34:99:0,102,1329	0/0:196,0:196:99:0,120,1800	0/0:145,0:145:99:0,120,1800	0/0:131,0:131:99:0,120,1800	0/0:158,0:158:99:0,120,1800	0/0:35,0:35:99:0,105,1454	0/0:48,0:48:99:0,120,1800	0/0:136,0:136:99:0,120,1800	1/1:0,24:24:72:908,72,0	0/0:155,0:155:99:0,120,1800	0/0:168,0:168:99:0,120,1800	0/0:194,0:194:99:0,120,1800	0/0:197,0:197:99:0,120,1800	0/0:40,0:40:99:0,104,1534	0/0:34,0:34:99:0,102,1227	0/0:50,0:50:99:0,120,1800	1/1:0,18:18:54:706,54,0	0/0:33,0:33:99:0,99,1248	1/1:0,19:19:57:705,57,0	0/0:210,0:210:99:0,120,1800	1/1:0,32:32:96:1243,96,0	0/0:35,0:35:99:0,105,1219	0/1:70,8:78:46:46,0,2189	0/0:284,0:284:99:0,120,1800	1/1:0,37:37:99:1435,111,0	0/0:44,0:44:99:0,113,1800	1/1:0,38:38:99:1468,114,0	0/0:35,0:35:99:0,105,1380	0/0:190,0:190:99:0,120,1800	0/0:36,0:36:99:0,105,1479	0/0:34,0:34:99:0,102,1277	0/0:33,0:33:99:0,99,1274	0/0:265,0:265:99:0,120,1800	0/1:152,45:197:99:1068,0,5124	1/1:0,24:24:72:921,72,0	1/1:0,35:35:99:1339,105,0	0/0:40,0:40:99:0,120,1592	0/0:40,0:40:99:0,107,1582	0/0:33,0:33:99:0,99,1389	1/1:0,28:28:84:1080,84,0	0/0:34,0:34:99:0,102,1325	0/0:36,0:36:99:0,108,1489	0/1:4,25:29:76:878,0,76	0/0:186,0:186:99:0,120,1800
Chr2	8110089	.	G	A	116448	.	AC=43;AF=0.295;AN=146;BaseQRankSum=-4.838e+00;DP=10544;ExcessHet=0.0000;FS=17.200;InbreedingCoeff=0.8199;MLEAC=43;MLEAF=0.295;MQ=60.00;MQRankSum=0.00;QD=31.56;ReadPosRankSum=2.68;SOR=2.053	GT:AD:DP:GQ:PL	0/1:4,26:30:76:956,0,76	1/1:0,45:45:99:1848,135,0	0/0:241,0:241:99:0,120,1800	0/0:98,0:98:99:0,120,1800	1/1:0,137:137:99:5508,412,0	1/1:0,42:42:99:1691,126,0	1/1:0,184:184:99:7423,554,0	0/0:39,0:39:99:0,117,1564	1/1:0,210:210:99:8418,632,0	0/0:374,0:374:99:0,120,1800	0/0:223,0:223:99:0,120,1800	0/0:288,0:288:99:0,120,1800	1/1:0,205:205:99:8073,617,0	1/1:0,184:184:99:7177,554,0	0/0:34,0:34:99:0,102,1365	1/1:1,202:203:99:8049,570,0	0/0:34,0:34:99:0,102,1336	0/0:234,0:234:99:0,120,1800	0/0:34,0:34:99:0,102,1300	0/0:38,0:38:99:0,111,1525	0/0:244,0:244:99:0,120,1800	0/0:34,0:34:99:0,102,1329	1/1:0,215:215:99:8458,647,0	0/0:34,0:34:99:0,99,1287	0/0:149,0:149:99:0,120,1800	0/0:286,0:286:99:0,120,1800	0/0:96,0:96:99:0,120,1800	0/0:166,0:166:99:0,120,1800	0/0:371,0:371:0:0,0,11773	0/0:34,0:34:99:0,102,1329	0/1:276,24:300:41:41,0,9690	0/1:137,56:193:99:1567,0,4509	0/0:131,0:131:99:0,120,1800	0/0:158,0:158:99:0,120,1800	0/0:35,0:35:99:0,105,1454	0/0:63,0:63:72:0,72,2217	0/0:136,0:136:99:0,120,1800	1/1:0,100:100:99:4085,301,0	0/0:155,0:155:99:0,120,1800	0/0:168,0:168:99:0,120,1800	0/0:194,0:194:99:0,120,1800	0/0:197,0:197:99:0,120,1800	0/0:40,0:40:99:0,104,1534	0/0:34,0:34:99:0,102,1227	0/0:50,0:50:99:0,120,1800	1/1:0,131:131:99:5360,394,0	0/0:33,0:33:99:0,99,1248	1/1:0,78:78:99:2854,235,0	0/0:210,0:210:99:0,120,1800	1/1:0,149:149:99:5812,448,0	0/0:35,0:35:99:0,105,1219	0/1:74,57:131:99:1669,0,2244	0/0:284,0:284:99:0,120,1800	1/1:0,206:206:99:8088,620,0	0/0:44,0:44:99:0,113,1800	1/1:0,111:111:99:4492,334,0	0/0:35,0:35:99:0,105,1380	0/0:190,0:190:99:0,120,1800	0/0:36,0:36:99:0,105,1479	0/0:34,0:34:99:0,102,1277	0/0:33,0:33:99:0,99,1274	0/0:265,0:265:99:0,120,1800	0/1:164,181:345:99:5902,0,5042	1/1:0,127:127:99:5005,382,0	1/1:0,156:156:99:6156,470,0	0/0:40,0:40:99:0,120,1592	0/0:40,0:40:99:0,107,1582	0/0:33,0:33:99:0,99,1389	1/1:0,123:123:99:4824,370,0	0/0:34,0:34:99:0,102,1325	0/0:36,0:36:99:0,108,1489	1/1:2,83:85:99:3152,174,0	0/0:186,0:186:99:0,120,1800
Chr2	8110261	.	A	G	604992	.	AC=98;AF=0.671;AN=146;BaseQRankSum=7.89;DP=20809;ExcessHet=0.0000;FS=1.413;InbreedingCoeff=0.7517;MLEAC=98;MLEAF=0.671;MQ=60.00;MQRankSum=0.00;QD=34.38;ReadPosRankSum=-2.600e-02;SOR=0.443	GT:AD:DP:GQ:PL	0/0:36,0:36:99:0,104,1382	0/0:46,0:46:99:0,120,1800	1/1:0,262:262:99:10729,787,0	1/1:0,154:154:99:6345,463,0	0/0:51,0:51:99:0,120,1800	0/0:43,0:43:99:0,120,1800	0/0:50,0:50:99:0,120,1800	1/1:0,406:406:99:17015,1222,0	0/0:50,0:50:99:0,120,1800	1/1:0,565:565:99:22651,1701,0	1/1:0,409:409:99:16792,1231,0	1/1:29,384:413:99:14953,179,0	0/0:50,0:50:99:0,120,1800	0/0:50,0:50:99:0,120,1800	1/1:1,412:413:99:16384,1204,0	0/0:52,0:52:99:0,120,1800	1/1:0,365:365:99:14316,1098,0	1/1:0,333:333:99:13799,1002,0	1/1:0,103:103:99:4252,310,0	1/1:0,344:344:99:14175,1034,0	1/1:0,246:246:99:8669,740,0	1/1:0,344:344:99:14228,1035,0	0/0:50,0:50:99:0,120,1800	1/1:0,129:129:99:5316,388,0	1/1:0,226:226:99:9303,679,0	1/1:0,452:452:99:18724,1360,0	0/1:15,118:133:77:4598,0,77	1/1:0,283:283:99:11677,851,0	0/1:42,288:330:99:10527,0,509	1/1:0,310:310:99:12871,933,0	0/1:38,274:312:99:10370,0,379	0/1:114,112:226:99:3793,0,3232	1/1:0,216:216:99:8794,650,0	1/1:0,198:198:99:7936,596,0	1/1:0,501:501:99:20894,1508,0	0/1:4,31:35:46:1166,0,46	0/1:13,132:145:68:5036,0,68	0/0:50,0:50:99:0,120,1800	1/1:0,183:183:99:7510,550,0	1/1:0,257:257:99:10674,774,0	1/1:0,202:202:99:8066,608,0	1/1:0,229:229:99:9414,688,0	1/1:0,45:45:99:1844,135,0	1/1:0,169:169:99:7032,509,0	1/1:0,66:66:99:2792,198,0	0/0:50,0:50:99:0,120,1800	1/1:0,448:448:99:18709,1348,0	0/0:50,0:50:99:0,120,1800	1/1:0,324:324:99:13426,975,0	0/0:50,0:50:99:0,120,1800	1/1:0,156:156:99:5408,469,0	0/1:92,59:151:99:1699,0,2543	1/1:0,416:416:99:17080,1252,0	0/0:50,0:50:99:0,120,1800	1/1:3,337:340:99:13713,909,0	0/0:50,0:50:99:0,120,1800	1/1:0,563:563:99:23373,1694,0	1/1:0,253:253:99:10538,761,0	1/1:0,326:326:99:13232,980,0	1/1:0,162:162:99:6693,488,0	1/1:29,319:348:53:11899,53,0	1/1:0,354:354:99:14660,1065,0	0/1:350,119:469:99:3301,0,10902	0/0:50,0:50:99:0,120,1800	0/0:50,0:50:99:0,120,1800	1/1:0,345:345:99:14341,1038,0	1/1:0,465:465:99:18966,1399,0	1/1:0,400:402:99:16621,1204,0	0/0:50,0:50:99:0,120,1800	1/1:0,331:331:99:13553,995,0	1/1:0,572:572:99:23638,1720,0	0/0:55,0:55:99:0,120,1800	1/1:0,272:272:99:11250,819,0
Chr2	8110378	.	C	A	161145	.	AC=44;AF=0.301;AN=146;BaseQRankSum=-1.059e+00;DP=10581;ExcessHet=0.0000;FS=1.877;InbreedingCoeff=0.8476;MLEAC=44;MLEAF=0.301;MQ=60.00;MQRankSum=0.00;QD=33.62;ReadPosRankSum=2.21;SOR=0.971	GT:AD:DP:GQ:PL	1/1:3,40:43:6:1447,6,0	1/1:0,72:72:99:2866,217,0	0/0:64,0:64:99:0,120,1800	0/0:175,0:175:99:0,120,1800	1/1:0,244:244:99:9528,734,0	1/1:0,56:56:99:2205,169,0	1/1:0,246:246:99:9581,740,0	0/0:91,0:91:99:0,120,1800	1/1:0,322:322:99:12717,970,0	0/0:105,0:105:99:0,102,1530	0/0:76,0:76:99:0,120,1800	0/0:85,0:85:99:0,120,1800	1/1:0,274:274:99:10521,825,0	1/1:0,264:264:99:10090,795,0	0/0:117,0:117:99:0,120,1800	1/1:0,307:307:99:12026,924,0	0/0:100,0:100:99:0,120,1800	0/0:81,0:81:99:0,120,1800	0/0:99,0:99:99:0,120,1800	0/0:79,0:79:99:0,120,1800	0/0:97,0:97:99:0,120,1800	0/0:65,0:65:99:0,120,1800	1/1:0,282:282:99:10991,848,0	0/0:34,0:34:99:0,99,1485	0/0:59,0:59:99:0,120,1800	0/0:104,0:104:99:0,120,1800	0/0:141,0:141:0:0,0,4567	0/0:60,0:60:99:0,120,1800	0/0:415,0:415:69:0,69,12968	0/0:49,0:49:99:0,111,1800	0/0:61,0:61:99:0,120,1800	0/1:139,82:221:99:2470,0,4600	0/0:53,0:53:99:0,120,1800	0/0:51,0:51:99:0,120,1800	0/0:91,0:91:99:0,120,1800	0/0:47,0:47:25:0,25,1521	0/1:141,14:155:68:68,0,4893	1/1:0,144:144:99:5704,433,0	0/0:60,0:60:99:0,120,1800	0/0:57,0:57:99:0,120,1800	0/0:49,0:49:99:0,117,1800	0/0:37,0:37:99:0,99,1485	0/0:48,0:48:99:0,120,1800	0/0:47,0:47:99:0,119,1800	0/0:76,0:76:99:0,120,1800	1/1:0,159:159:99:6264,479,0	0/0:118,0:118:99:0,120,1800	1/1:0,76:76:99:2744,229,0	0/0:84,0:84:99:0,120,1800	1/1:1,179:180:99:6842,532,0	0/0:40,0:40:99:0,101,1392	0/1:91,61:152:99:1695,0,2687	0/0:126,0:126:99:0,102,1530	1/1:0,269:269:99:10329,810,0	0/0:64,0:64:99:0,120,1800	1/1:0,180:180:99:7169,542,0	0/0:131,0:131:99:0,108,1620	0/0:53,0:53:99:0,120,1800	0/0:75,0:75:99:0,120,1800	0/0:40,0:40:99:0,108,1620	0/0:80,0:80:99:0,120,1800	0/0:64,0:64:99:0,120,1800	0/1:174,278:452:99:9205,0,4904	1/1:0,182:182:99:7133,548,0	1/1:0,208:208:99:7941,626,0	0/0:54,0:54:99:0,120,1800	0/0:95,0:95:99:0,120,1800	0/0:120,0:120:99:0,99,1485	1/1:0,175:175:99:6886,527,0	0/0:90,0:90:99:0,105,1575	0/0:35,0:35:99:0,99,1485	1/1:2,128:130:99:4884,320,0	0/0:54,0:54:99:0,108,1800
Chr2	8110705	.	C	CT	104.11	.	AC=1;AF=6.849e-03;AN=146;BaseQRankSum=1.02;DP=8754;ExcessHet=0.0000;FS=1.611;InbreedingCoeff=-0.0069;MLEAC=1;MLEAF=6.849e-03;MQ=60.00;MQRankSum=0.00;QD=0.44;ReadPosRankSum=2.51;SOR=0.497	GT:AD:DP:GQ:PL	0/0:45,0:45:99:0,118,1670	0/0:77,0:77:99:0,120,1800	0/0:64,0:64:99:0,120,1800	0/0:175,0:175:99:0,120,1800	0/0:294,0:294:99:0,120,1800	0/0:70,0:70:99:0,120,1800	0/0:296,0:296:99:0,120,1800	0/0:91,0:91:99:0,120,1800	0/0:372,0:372:99:0,120,1800	0/0:105,0:105:99:0,102,1530	0/0:76,0:76:99:0,120,1800	0/0:85,0:85:99:0,120,1800	0/0:324,0:324:99:0,120,1800	0/0:314,0:314:99:0,120,1800	0/0:117,0:117:99:0,120,1800	0/0:358,0:358:99:0,120,1800	0/0:100,0:100:99:0,120,1800	0/0:81,0:81:99:0,120,1800	0/0:99,0:99:99:0,120,1800	0/0:79,0:79:99:0,120,1800	0/0:97,0:97:99:0,120,1800	0/0:65,0:65:99:0,120,1800	0/0:333,0:333:99:0,120,1800	0/0:34,0:34:99:0,99,1485	0/0:59,0:59:99:0,120,1800	0/0:104,0:104:99:0,120,1800	0/0:115,0:115:99:0,120,1800	0/0:60,0:60:99:0,120,1800	0/0:70,0:70:99:0,120,1800	0/0:49,0:49:99:0,111,1800	0/0:61,0:61:99:0,120,1800	0/0:46,0:46:99:0,111,1665	0/0:53,0:53:99:0,120,1800	0/0:51,0:51:99:0,120,1800	0/0:91,0:91:99:0,120,1800	0/0:43,0:43:99:0,116,1800	0/0:157,0:157:99:0,120,1800	0/0:173,0:173:99:0,120,1800	0/0:60,0:60:99:0,120,1800	0/0:57,0:57:99:0,120,1800	0/0:49,0:49:99:0,117,1800	0/0:37,0:37:99:0,99,1485	0/0:48,0:48:99:0,120,1800	0/0:47,0:47:99:0,119,1800	0/0:76,0:76:99:0,120,1800	0/1:210,29:239:99:123,0,5698	0/0:118,0:118:99:0,120,1800	0/0:102,0:102:99:0,120,1800	0/0:84,0:84:99:0,120,1800	0/0:221,0:221:99:0,120,1800	0/0:40,0:40:99:0,101,1392	0/0:165,0:165:99:0,120,1800	0/0:126,0:126:99:0,102,1530	0/0:309,0:309:99:0,120,1800	0/0:64,0:64:99:0,120,1800	0/0:222,0:222:99:0,120,1800	0/0:131,0:131:99:0,108,1620	0/0:53,0:53:99:0,120,1800	0/0:75,0:75:99:0,120,1800	0/0:40,0:40:99:0,108,1620	0/0:80,0:80:99:0,120,1800	0/0:64,0:64:99:0,120,1800	0/0:63,0:63:99:0,120,1800	0/0:211,0:211:99:0,120,1800	0/0:259,0:259:99:0,120,1800	0/0:54,0:54:99:0,120,1800	0/0:95,0:95:99:0,120,1800	0/0:120,0:120:99:0,99,1485	0/0:204,0:204:99:0,120,1800	0/0:90,0:90:99:0,105,1575	0/0:35,0:35:99:0,99,1485	0/0:161,0:161:99:0,120,1800	0/0:54,0:54:99:0,108,1800
Chr2	8111021	.	C	A	11138.1	.	AC=41;AF=0.281;AN=146;BaseQRankSum=1.28;DP=3836;ExcessHet=0.0000;FS=39.078;InbreedingCoeff=0.8845;MLEAC=40;MLEAF=0.274;MQ=60.00;MQRankSum=0.00;QD=29.01;ReadPosRankSum=-4.180e-01;SOR=2.100	GT:AD:DP:GQ:PL	0/0:3,0:3:9:0,9,72	1/1:0,3:3:9:119,9,0	0/0:64,0:64:99:0,120,1800	0/0:32,0:32:93:0,93,1395	1/1:0,17:17:51:678,51,0	1/1:0,7:7:21:284,21,0	1/1:0,14:14:42:563,42,0	0/0:91,0:91:99:0,120,1800	1/1:0,22:22:66:885,66,0	0/0:105,0:105:99:0,102,1530	0/0:76,0:76:99:0,120,1800	0/0:85,0:85:99:0,120,1800	1/1:0,27:27:81:1055,81,0	1/1:0,22:22:66:862,66,0	0/0:117,0:117:99:0,120,1800	1/1:0,20:20:60:802,60,0	0/0:100,0:100:99:0,120,1800	0/0:81,0:81:99:0,120,1800	0/0:22,0:22:60:0,60,845	0/0:79,0:79:99:0,120,1800	0/0:97,0:97:99:0,120,1800	0/0:65,0:65:99:0,120,1800	1/1:0,21:21:63:818,63,0	0/0:34,0:34:99:0,99,1485	0/0:59,0:59:99:0,120,1800	0/0:104,0:104:99:0,120,1800	0/0:19,0:19:21:0,21,663	0/0:60,0:60:99:0,120,1800	0/0:70,0:70:99:0,120,1800	0/0:49,0:49:99:0,111,1800	0/0:61,0:61:99:0,120,1800	0/1:38,5:43:60:60,0,1228	0/0:53,0:53:99:0,120,1800	0/0:51,0:51:99:0,120,1800	0/0:91,0:91:99:0,120,1800	0/0:5,0:5:15:0,15,181	0/0:24,0:24:72:0,72,881	1/1:0,7:7:21:270,21,0	0/0:60,0:60:99:0,120,1800	0/0:57,0:57:99:0,120,1800	0/0:49,0:49:99:0,117,1800	0/0:35,0:35:99:0,99,1311	0/0:19,0:19:57:0,57,693	0/0:47,0:47:99:0,119,1800	0/0:18,0:18:54:0,54,628	1/1:0,12:12:36:486,36,0	0/0:118,0:118:99:0,120,1800	1/1:0,3:3:9:111,9,0	0/0:84,0:84:99:0,120,1800	1/1:0,8:8:24:308,24,0	0/0:40,0:40:99:0,101,1392	0/1:14,5:19:99:127,0,438	0/0:126,0:126:99:0,102,1530	1/1:0,20:20:60:778,60,0	0/0:64,0:64:99:0,120,1800	1/1:0,18:18:54:711,54,0	0/0:131,0:131:99:0,108,1620	0/0:53,0:53:99:0,120,1800	0/0:75,0:75:99:0,120,1800	0/0:40,0:40:99:0,108,1620	0/0:80,0:80:99:0,120,1800	0/0:64,0:64:99:0,120,1800	0/1:35,24:59:99:747,0,988	1/1:0,15:15:45:597,45,0	1/1:0,8:8:24:311,24,0	0/0:54,0:54:99:0,120,1800	0/0:95,0:95:99:0,120,1800	0/0:120,0:120:99:0,99,1485	1/1:0,10:10:30:393,30,0	0/0:90,0:90:99:0,105,1575	0/0:35,0:35:99:0,99,1485	1/1:0,9:9:27:347,27,0	0/0:54,0:54:99:0,108,1800
Chr2	8111080	.	A	AT	9606.94	.	AC=41;AF=0.281;AN=146;BaseQRankSum=0.680;DP=3807;ExcessHet=0.0000;FS=6.103;InbreedingCoeff=0.8773;MLEAC=40;MLEAF=0.274;MQ=60.00;MQRankSum=0.00;QD=23.96;ReadPosRankSum=1.36;SOR=0.381	GT:AD:DP:GQ:PL	0/0:1,0:1:3:0,3,38	1/1:0,3:3:9:101,9,0	0/0:64,0:64:99:0,120,1800	0/0:38,0:38:99:0,99,1399	1/1:0,16:16:48:538,48,0	1/1:0,9:9:27:303,27,0	1/1:0,17:17:51:572,51,0	0/0:91,0:91:99:0,120,1800	1/1:0,27:27:81:908,81,0	0/0:105,0:105:99:0,102,1530	0/0:76,0:76:99:0,120,1800	0/0:85,0:85:99:0,120,1800	1/1:0,18:18:54:606,54,0	1/1:0,25:25:75:841,75,0	0/0:117,0:117:99:0,120,1800	1/1:0,17:17:51:571,51,0	0/0:100,0:100:99:0,120,1800	0/0:81,0:81:99:0,120,1800	0/0:22,0:22:60:0,60,900	0/0:79,0:79:99:0,120,1800	0/0:97,0:97:99:0,120,1800	0/0:65,0:65:99:0,120,1800	1/1:0,18:18:54:605,54,0	0/0:28,0:28:81:0,81,1087	0/0:59,0:59:99:0,120,1800	0/0:104,0:104:99:0,120,1800	0/0:21,0:21:60:0,60,900	0/0:60,0:60:99:0,120,1800	0/0:70,0:70:99:0,120,1800	0/0:49,0:49:99:0,111,1800	0/0:61,0:61:99:0,120,1800	0/1:40,6:46:63:63,0,1240	0/0:53,0:53:99:0,120,1800	0/0:51,0:51:99:0,120,1800	0/0:91,0:91:99:0,120,1800	0/0:5,0:5:15:0,15,175	0/0:31,0:31:93:0,93,1121	1/1:0,6:6:18:202,18,0	0/0:60,0:60:99:0,120,1800	0/0:57,0:57:99:0,120,1800	0/0:49,0:49:99:0,117,1800	0/0:35,0:35:99:0,99,1309	0/0:17,0:17:51:0,51,634	0/0:47,0:47:99:0,119,1800	0/0:24,0:24:72:0,72,727	1/1:0,10:10:30:336,30,0	0/0:118,0:118:99:0,120,1800	1/1:0,3:3:9:101,9,0	0/0:84,0:84:99:0,120,1800	1/1:0,6:6:18:202,18,0	0/0:40,0:40:99:0,101,1392	0/1:18,3:21:38:38,0,557	0/0:126,0:126:99:0,102,1530	1/1:0,16:16:48:538,48,0	0/0:64,0:64:99:0,120,1800	1/1:0,17:17:51:571,51,0	0/0:131,0:131:99:0,108,1620	0/0:53,0:53:99:0,120,1800	0/0:75,0:75:99:0,120,1800	0/0:44,0:44:99:0,120,1800	0/0:80,0:80:99:0,120,1800	0/0:64,0:64:99:0,120,1800	0/1:40,29:69:99:768,0,1170	1/1:0,15:15:45:504,45,0	1/1:0,18:18:54:605,54,0	0/0:54,0:54:99:0,120,1800	0/0:95,0:95:99:0,120,1800	0/0:120,0:120:99:0,99,1485	1/1:0,11:11:33:370,33,0	0/0:90,0:90:99:0,105,1575	0/0:35,0:35:99:0,99,1485	1/1:0,13:13:39:436,39,0	0/0:54,0:54:99:0,108,1800
Chr2	8111631	.	T	G	131140	.	AC=42;AF=0.288;AN=146;BaseQRankSum=1.79;DP=8026;ExcessHet=0.0000;FS=0.763;InbreedingCoeff=0.8663;MLEAC=42;MLEAF=0.288;MQ=60.00;MQRankSum=0.00;QD=34.24;ReadPosRankSum=0.426;SOR=0.662	GT:AD:DP:GQ:PL	0/1:6,24:30:99:876,0,153	1/1:0,57:57:99:2366,172,0	0/0:34,0:34:99:0,99,1485	0/0:59,0:59:99:0,120,1800	1/1:1,178:179:99:7202,528,0	1/1:0,48:48:99:1999,144,0	1/1:0,198:198:99:8165,596,0	0/0:34,0:34:99:0,99,1485	1/1:0,271:271:99:11008,815,0	0/0:34,0:34:99:0,102,1265	0/0:63,0:63:99:0,120,1800	0/0:68,0:68:99:0,120,1800	1/1:0,189:189:99:7731,569,0	1/1:1,183:184:99:7324,516,0	0/0:35,0:35:99:0,99,1485	1/1:0,193:193:99:8064,581,0	0/0:34,0:34:99:0,99,1485	0/0:73,0:73:99:0,120,1800	0/0:55,0:55:99:0,120,1800	0/0:63,0:63:99:0,120,1800	0/0:81,0:81:99:0,120,1800	0/0:60,0:60:99:0,120,1800	1/1:0,247:247:99:9988,743,0	0/0:52,0:52:99:0,120,1800	0/0:70,0:70:99:0,120,1800	0/0:74,0:74:99:0,120,1800	0/0:54,0:54:99:0,120,1800	0/0:60,0:60:99:0,120,1800	0/0:66,0:66:99:0,120,1800	0/0:70,0:70:99:0,120,1800	0/0:64,0:64:99:0,120,1800	0/1:200,54:254:99:1379,0,6304	0/0:61,0:61:99:0,120,1800	0/0:64,0:64:99:0,120,1800	0/0:73,0:73:99:0,120,1800	0/0:39,0:39:99:0,99,1485	0/0:54,0:54:99:0,119,1800	1/1:0,110:110:99:4583,331,0	0/0:70,0:70:99:0,120,1800	0/0:66,0:66:99:0,120,1800	0/0:58,0:58:99:0,120,1800	0/0:65,0:65:99:0,120,1800	0/0:39,0:39:99:0,102,1620	0/0:64,0:64:99:0,120,1800	0/0:47,0:47:99:0,120,1800	1/1:0,173:173:99:7157,521,0	0/0:74,0:74:99:0,120,1800	1/1:0,75:75:99:2803,226,0	0/0:73,0:73:99:0,120,1800	1/1:0,152:152:99:6096,457,0	0/0:65,0:65:99:0,120,1800	0/1:120,57:177:99:1591,0,3472	0/0:36,0:36:99:0,105,1575	1/1:0,231:231:99:9436,695,0	0/0:66,0:66:99:0,120,1800	1/1:0,129:129:99:5325,388,0	0/0:34,0:34:99:0,99,1485	0/0:64,0:64:99:0,120,1800	0/0:67,0:67:99:0,120,1800	0/0:65,0:65:99:0,120,1800	0/0:70,0:70:99:0,120,1800	0/0:72,0:72:99:0,120,1800	0/1:196,213:409:99:7224,0,5853	1/1:0,150:150:99:6178,451,0	1/1:0,145:145:99:5810,436,0	0/0:69,0:69:99:0,120,1800	0/0:34,0:34:99:0,102,1212	0/0:78,0:78:99:0,120,1800	1/1:0,113:113:99:4630,340,0	0/0:35,0:35:99:0,102,1530	0/0:36,0:36:99:0,99,1485	1/1:4,112:116:99:4375,188,0	0/0:58,0:58:99:0,120,1800
Chr2	8111685	.	C	A	70073.9	.	AC=42;AF=0.288;AN=146;BaseQRankSum=-3.050e+00;DP=6538;ExcessHet=0.0000;FS=5.273;InbreedingCoeff=0.8663;MLEAC=42;MLEAF=0.288;MQ=60.00;MQRankSum=0.00;QD=28.87;ReadPosRankSum=0.071;SOR=0.618	GT:AD:DP:GQ:PL	0/1:7,24:31:99:847,0,191	1/1:0,58:58:99:2350,175,0	0/0:34,0:34:99:0,99,1485	0/0:59,0:59:99:0,120,1800	1/1:0,91:91:99:3547,274,0	1/1:0,34:34:99:1349,102,0	1/1:0,104:104:99:3969,313,0	0/0:34,0:34:99:0,99,1485	1/1:0,106:106:99:4086,319,0	0/0:34,0:34:99:0,102,1265	0/0:63,0:63:99:0,120,1800	0/0:68,0:68:99:0,120,1800	1/1:0,114:114:99:4298,342,0	1/1:0,99:99:99:3750,298,0	0/0:35,0:35:99:0,99,1485	1/1:0,106:106:99:4123,319,0	0/0:34,0:34:99:0,99,1485	0/0:73,0:73:99:0,120,1800	0/0:55,0:55:99:0,120,1800	0/0:63,0:63:99:0,120,1800	0/0:81,0:81:99:0,120,1800	0/0:60,0:60:99:0,120,1800	1/1:0,129:129:99:4855,388,0	0/0:52,0:52:99:0,120,1800	0/0:70,0:70:99:0,120,1800	0/0:74,0:74:99:0,120,1800	0/0:54,0:54:99:0,120,1800	0/0:60,0:60:99:0,120,1800	0/0:66,0:66:99:0,120,1800	0/0:70,0:70:99:0,120,1800	0/0:64,0:64:99:0,120,1800	0/1:209,44:253:99:911,0,6910	0/0:61,0:61:99:0,120,1800	0/0:64,0:64:99:0,120,1800	0/0:73,0:73:99:0,120,1800	0/0:39,0:39:99:0,99,1485	0/0:54,0:54:99:0,119,1800	1/1:1,74:75:99:2901,215,0	0/0:70,0:70:99:0,120,1800	0/0:66,0:66:99:0,120,1800	0/0:58,0:58:99:0,120,1800	0/0:65,0:65:99:0,120,1800	0/0:39,0:39:99:0,102,1620	0/0:64,0:64:99:0,120,1800	0/0:47,0:47:99:0,120,1800	1/1:0,67:67:99:2588,202,0	0/0:74,0:74:99:0,120,1800	1/1:0,70:70:99:2444,211,0	0/0:73,0:73:99:0,120,1800	1/1:0,86:86:99:3236,258,0	0/0:65,0:65:99:0,120,1800	0/1:124,34:158:99:679,0,3843	0/0:36,0:36:99:0,105,1575	1/1:0,110:110:99:4182,331,0	0/0:66,0:66:99:0,120,1800	1/1:0,85:85:99:3371,256,0	0/0:34,0:34:99:0,99,1485	0/0:64,0:64:99:0,120,1800	0/0:67,0:67:99:0,120,1800	0/0:65,0:65:99:0,120,1800	0/0:70,0:70:99:0,120,1800	0/0:72,0:72:99:0,120,1800	0/1:178,114:292:99:3377,0,5681	1/1:0,91:91:99:3475,273,0	1/1:0,96:96:99:3568,288,0	0/0:69,0:69:99:0,120,1800	0/0:34,0:34:99:0,102,1212	0/0:78,0:78:99:0,120,1800	1/1:0,88:88:99:3335,264,0	0/0:35,0:35:99:0,102,1530	0/0:36,0:36:99:0,99,1485	1/1:3,81:84:99:3003,129,0	0/0:58,0:58:99:0,120,1800
Chr2	8111794	.	G	A	54.87	.	AC=2;AF=0.018;AN=112;DP=3277;ExcessHet=0.0000;FS=0.000;InbreedingCoeff=0.6263;MLEAC=1;MLEAF=8.929e-03;MQ=60.00;QD=27.43;SOR=2.303	GT:AD:DP:GQ:PL	0/0:5,0:5:12:0,12,180	./.:1,0:1:0:0,0,0	0/0:34,0:34:99:0,99,1485	0/0:59,0:59:99:0,120,1800	./.:0,0:0:0:0,0,0	./.:0,0:0:0:0,0,0	./.:1,0:1:0:0,0,0	0/0:34,0:34:99:0,99,1485	./.:0,0:0:0:0,0,0	0/0:34,0:34:99:0,102,1265	0/0:63,0:63:99:0,120,1800	0/0:68,0:68:99:0,120,1800	./.:1,0:1:0:0,0,0	./.:1,0:1:0:0,0,0	0/0:35,0:35:99:0,99,1485	./.:0,0:0:0:0,0,0	0/0:34,0:34:99:0,99,1485	0/0:73,0:73:99:0,120,1800	0/0:55,0:55:99:0,120,1800	0/0:63,0:63:99:0,120,1800	0/0:81,0:81:99:0,120,1800	0/0:60,0:60:99:0,120,1800	./.:1,0:1:0:0,0,0	0/0:52,0:52:99:0,120,1800	0/0:70,0:70:99:0,120,1800	0/0:74,0:74:99:0,120,1800	0/0:54,0:54:99:0,120,1800	0/0:60,0:60:99:0,120,1800	0/0:66,0:66:99:0,120,1800	0/0:70,0:70:99:0,120,1800	0/0:64,0:64:99:0,120,1800	0/0:118,0:118:99:0,120,1800	0/0:61,0:61:99:0,120,1800	0/0:64,0:64:99:0,120,1800	0/0:73,0:73:99:0,120,1800	0/0:39,0:39:99:0,99,1485	0/0:54,0:54:99:0,119,1800	./.:0,0:0:0:0,0,0	0/0:70,0:70:99:0,120,1800	0/0:66,0:66:99:0,120,1800	0/0:58,0:58:99:0,120,1800	0/0:65,0:65:99:0,120,1800	0/0:39,0:39:99:0,102,1620	0/0:64,0:64:99:0,120,1800	0/0:47,0:47:99:0,120,1800	./.:0,0:0:0:0,0,0	0/0:74,0:74:99:0,120,1800	./.:0,0:0:0:0,0,0	0/0:73,0:73:99:0,120,1800	./.:0,0:0:0:0,0,0	0/0:65,0:65:99:0,120,1800	0/0:74,0:74:99:0,120,1800	0/0:36,0:36:99:0,105,1575	./.:0,0:0:0:0,0,0	0/0:66,0:66:99:0,120,1800	./.:0,0:0:0:0,0,0	0/0:34,0:34:99:0,99,1485	0/0:64,0:64:99:0,120,1800	0/0:67,0:67:99:0,120,1800	0/0:65,0:65:99:0,120,1800	0/0:70,0:70:99:0,120,1800	0/0:72,0:72:99:0,120,1800	0/0:120,0:120:99:0,120,1800	./.:1,0:1:0:0,0,0	1/1:0,2:2:6:77,6,0	0/0:69,0:69:99:0,120,1800	0/0:34,0:34:99:0,102,1212	0/0:78,0:78:99:0,120,1800	./.:1,0:1:0:0,0,0	0/0:35,0:35:99:0,102,1530	0/0:36,0:36:99:0,99,1485	0/0:2,0:2:0:0,0,4	0/0:58,0:58:99:0,120,1800
Chr2	8111843	.	T	C	359661	.	AC=104;AF=0.712;AN=146;BaseQRankSum=5.05;DP=12870;ExcessHet=0.0000;FS=0.000;InbreedingCoeff=0.8661;MLEAC=104;MLEAF=0.712;MQ=60.00;MQRankSum=0.00;QD=31.45;ReadPosRankSum=-2.200e-02;SOR=0.805	GT:AD:DP:GQ:PL	0/1:16,2:18:27:27,0,589	0/0:23,0:23:45:0,45,675	1/1:0,196:196:99:8061,589,0	1/1:0,67:67:99:2770,201,0	0/0:50,0:50:99:0,111,1665	0/0:25,0:25:63:0,63,945	0/0:51,0:51:99:0,102,1530	1/1:0,240:240:99:10041,721,0	0/0:50,0:50:99:0,120,1800	1/1:0,334:334:99:13469,1005,0	1/1:0,241:241:99:9974,725,0	1/1:7,186:193:99:7511,282,0	0/0:51,0:51:99:0,120,1800	0/0:51,0:51:99:0,120,1800	1/1:0,264:264:99:10701,795,0	0/0:50,0:50:99:0,120,1800	1/1:0,227:227:99:8969,683,0	1/1:0,186:186:99:7762,559,0	1/1:0,59:59:99:2431,177,0	1/1:0,184:184:99:7719,554,0	1/1:0,212:212:99:7500,639,0	1/1:0,191:191:99:7913,575,0	0/0:51,0:51:99:0,102,1530	1/1:0,59:59:99:2437,178,0	1/1:1,156:157:99:6531,436,0	1/1:0,274:274:99:11389,823,0	1/1:1,65:66:99:2789,161,0	1/1:0,166:166:99:6882,499,0	1/1:13,162:175:21:5985,21,0	1/1:0,177:177:99:7423,533,0	1/1:9,131:140:49:5042,49,0	0/1:28,80:108:99:2915,0,812	1/1:0,128:128:99:5164,385,0	1/1:0,102:102:99:4127,307,0	1/1:0,307:307:99:12866,923,0	1/1:0,27:27:81:1127,81,0	1/1:1,86:87:99:3521,224,0	0/0:45,0:45:78:0,78,1170	1/1:0,127:127:99:5261,382,0	1/1:0,145:145:99:6089,436,0	1/1:0,109:109:99:4414,328,0	1/1:0,123:123:99:5158,370,0	1/1:0,19:19:57:800,57,0	1/1:0,89:89:99:3746,268,0	1/1:0,33:33:99:1390,99,0	0/0:50,0:50:99:0,111,1665	1/1:0,290:290:99:12155,872,0	0/0:43,0:43:78:0,78,1170	1/1:0,167:167:99:6928,501,0	0/0:50,0:50:99:0,120,1800	1/1:0,103:103:99:3630,310,0	0/1:27,36:63:99:1149,0,834	1/1:0,234:234:99:9729,704,0	0/0:54,0:54:96:0,96,1440	1/1:0,210:210:99:8643,632,0	0/0:50,0:50:90:0,90,1350	1/1:1,302:303:99:12697,902,0	1/1:0,155:155:99:6523,466,0	1/1:0,172:172:99:7018,516,0	1/1:0,81:81:99:3369,244,0	1/1:12,165:177:46:6267,46,0	1/1:0,208:208:99:8722,626,0	0/1:66,73:139:99:2472,0,2212	0/0:49,0:49:99:0,102,1530	0/0:52,0:52:99:0,102,1530	1/1:0,217:217:99:9128,653,0	1/1:0,287:287:99:11677,863,0	1/1:2,253:255:99:10481,689,0	0/0:51,0:51:99:0,102,1530	1/1:0,232:232:99:9575,698,0	1/1:0,288:288:99:12068,866,0	0/0:52,0:52:99:0,102,1530	1/1:0,173:173:99:7201,520,0
Chr2	8111852	.	A	T	27703.1	.	AC=42;AF=0.288;AN=146;BaseQRankSum=5.69;DP=4977;ExcessHet=0.0000;FS=15.067;InbreedingCoeff=0.8684;MLEAC=42;MLEAF=0.288;MQ=60.00;MQRankSum=0.00;QD=29.53;ReadPosRankSum=0.960;SOR=0.188	GT:AD:DP:GQ:PL	0/1:1,10:11:12:371,0,12	1/1:0,15:15:45:621,45,0	0/0:56,0:56:99:0,102,1530	0/0:47,0:47:99:0,105,1575	1/1:0,37:37:99:1493,111,0	1/1:0,21:21:63:859,63,0	1/1:0,34:34:99:1383,102,0	0/0:38,0:38:99:0,102,1530	1/1:0,41:41:99:1667,123,0	0/0:49,0:49:99:0,111,1665	0/0:45,0:45:99:0,99,1485	0/0:204,0:204:99:0,120,1800	1/1:0,40:40:99:1594,120,0	1/1:0,40:40:99:1565,120,0	0/0:44,0:44:99:0,99,1485	1/1:0,46:46:99:1877,138,0	0/0:48,0:48:99:0,105,1575	0/0:39,0:39:99:0,99,1485	0/0:40,0:40:99:0,99,1485	0/0:59,0:59:99:0,99,1485	0/0:43,0:43:99:0,108,1620	0/0:38,0:38:99:0,102,1530	1/1:0,34:34:99:1294,101,0	0/0:39,0:39:99:0,111,1438	0/0:41,0:41:99:0,102,1530	0/0:43,0:43:99:0,111,1665	0/0:60,0:60:99:0,120,1800	0/0:49,0:49:99:0,117,1755	0/0:169,0:169:99:0,120,1800	0/0:43,0:43:99:0,117,1755	0/0:142,0:142:99:0,120,1800	0/1:89,18:107:99:386,0,3453	0/0:36,0:36:99:0,99,1485	0/0:45,0:45:99:0,99,1485	0/0:50,0:50:99:0,102,1530	0/0:32,0:32:93:0,93,1395	0/0:87,0:87:99:0,120,1800	1/1:0,26:26:78:1067,78,0	0/0:43,0:43:99:0,102,1530	0/0:49,0:49:99:0,105,1575	0/0:51,0:51:99:0,99,1485	0/0:48,0:48:99:0,108,1620	0/0:22,0:22:66:0,66,827	0/0:41,0:41:99:0,99,1485	0/0:36,0:36:99:0,99,1213	1/1:0,37:37:99:1511,111,0	0/0:48,0:48:99:0,111,1665	1/1:0,26:26:78:954,78,0	0/0:44,0:44:99:0,99,1485	1/1:0,43:43:99:1674,129,0	0/0:40,0:40:99:0,99,1485	0/1:44,14:58:99:340,0,1639	0/0:47,0:47:99:0,105,1575	1/1:0,32:32:96:1276,96,0	0/0:42,0:42:99:0,99,1485	1/1:0,31:31:93:1275,93,0	0/0:44,0:44:99:0,105,1575	0/0:39,0:39:99:0,102,1530	0/0:41,0:41:99:0,99,1485	0/0:52,0:52:99:0,114,1710	0/0:171,0:171:99:0,120,1800	0/0:41,0:41:99:0,99,1485	0/1:81,39:120:99:1158,0,3027	1/1:0,36:36:99:1440,108,0	1/1:0,34:34:99:1342,102,0	0/0:43,0:43:99:0,99,1485	0/0:48,0:48:99:0,111,1665	0/0:45,0:45:99:0,105,1575	1/1:0,35:35:99:1388,105,0	0/0:37,0:37:99:0,102,1530	0/0:47,0:47:99:0,111,1665	1/1:0,34:34:99:1338,102,0	0/0:39,0:39:99:0,102,1530
Chr2	8111903	.	ATG	A	73593.1	.	AC=44;AF=0.301;AN=146;BaseQRankSum=-2.283e+00;DP=4691;ExcessHet=0.0000;FS=5.248;InbreedingCoeff=0.8569;MLEAC=44;MLEAF=0.301;MQ=60.00;MQRankSum=0.00;QD=29.01;ReadPosRankSum=0.793;SOR=1.602	GT:AD:DP:GQ:PL	1/1:1,19:20:15:810,15,0	1/1:0,21:21:63:945,63,0	0/0:56,0:56:99:0,102,1530	0/0:47,0:47:99:0,105,1575	1/1:0,82:82:99:3672,247,0	1/1:0,33:33:99:1485,99,0	1/1:0,90:90:99:4032,271,0	0/0:38,0:38:99:0,102,1530	1/1:0,97:97:99:4365,292,0	0/0:49,0:49:99:0,111,1665	0/0:45,0:45:99:0,99,1485	0/0:204,0:204:99:0,120,1800	1/1:0,96:96:99:4320,289,0	1/1:0,97:97:99:4365,292,0	0/0:44,0:44:99:0,99,1485	1/1:0,109:109:99:4905,328,0	0/0:48,0:48:99:0,105,1575	0/0:39,0:39:99:0,99,1485	0/0:40,0:40:99:0,99,1485	0/0:59,0:59:99:0,99,1485	0/0:43,0:43:99:0,108,1620	0/0:38,0:38:99:0,102,1530	1/1:0,96:96:99:4320,289,0	0/0:39,0:39:99:0,111,1438	0/0:41,0:41:99:0,102,1530	0/0:43,0:43:99:0,111,1665	0/0:60,0:60:99:0,120,1800	0/0:49,0:49:99:0,117,1755	0/1:151,18:169:99:301,0,6270	0/0:43,0:43:99:0,117,1755	0/0:142,0:142:99:0,120,1800	0/1:78,29:107:99:984,0,3187	0/0:36,0:36:99:0,99,1485	0/0:45,0:45:99:0,99,1485	0/0:50,0:50:99:0,102,1530	0/0:28,0:28:81:0,81,980	0/0:87,0:87:99:0,120,1800	1/1:0,59:59:99:2655,178,0	0/0:43,0:43:99:0,102,1530	0/0:49,0:49:99:0,105,1575	0/0:51,0:51:99:0,99,1485	0/0:48,0:48:99:0,108,1620	0/0:18,0:18:54:0,54,675	0/0:41,0:41:99:0,99,1485	0/0:36,0:36:99:0,99,1213	1/1:0,71:71:99:3195,214,0	0/0:48,0:48:99:0,111,1665	1/1:0,55:55:99:2475,166,0	0/0:44,0:44:99:0,99,1485	1/1:0,92:92:99:4140,277,0	0/0:40,0:40:99:0,99,1485	0/1:38,36:74:99:1397,0,1487	0/0:47,0:47:99:0,105,1575	1/1:0,77:77:99:3468,233,0	0/0:42,0:42:99:0,99,1485	1/1:0,72:72:99:3233,217,0	0/0:44,0:44:99:0,105,1575	0/0:39,0:39:99:0,102,1530	0/0:41,0:41:99:0,99,1485	0/0:52,0:52:99:0,114,1710	0/0:154,11:165:2:0,2,6435	0/0:41,0:41:99:0,99,1485	0/1:60,93:153:99:3725,0,2239	1/1:0,92:92:99:4140,277,0	1/1:0,93:93:99:4182,280,0	0/0:43,0:43:99:0,99,1485	0/0:48,0:48:99:0,111,1665	0/0:45,0:45:99:0,105,1575	1/1:0,71:71:99:3177,214,0	0/0:37,0:37:99:0,102,1530	0/0:47,0:47:99:0,111,1665	1/1:2,79:81:99:3465,154,0	0/0:39,0:39:99:0,102,1530
Chr2	8112141	.	A	T	322.14	.	AC=10;AF=0.085;AN=118;DP=1766;ExcessHet=0.0000;FS=0.000;InbreedingCoeff=0.6853;MLEAC=7;MLEAF=0.059;MQ=60.00;QD=32.21;SOR=4.804	GT:AD:DP:GQ:PL	./.:0,0:0:0:0,0,0	./.:0,0:0:0:0,0,0	0/0:48,0:48:99:0,120,1800	0/0:36,0:36:99:0,108,1476	./.:0,0:0:0:0,0,0	./.:0,0:0:0:0,0,0	1/1:0,2:2:6:82,6,0	0/0:38,0:38:99:0,114,1551	./.:0,0:0:0:0,0,0	0/0:42,0:42:99:0,120,1800	0/0:36,0:36:99:0,108,1445	0/0:37,0:37:99:0,107,1503	1/1:0,2:2:6:79,6,0	./.:0,0:0:0:0,0,0	0/0:34,0:34:99:0,102,1314	./.:0,0:0:0:0,0,0	0/0:46,0:46:99:0,120,1800	0/0:34,0:34:99:0,102,1334	0/0:10,0:10:30:0,30,365	0/0:33,0:33:99:0,99,1182	0/0:25,0:25:75:0,75,772	0/0:34,0:34:99:0,102,1327	./.:0,0:0:0:0,0,0	0/0:9,0:9:27:0,27,331	0/0:27,0:27:81:0,81,1037	0/0:30,0:30:90:0,90,1064	0/0:2,0:2:6:0,6,49	0/0:27,0:27:81:0,81,962	0/0:30,0:30:90:0,90,1046	0/0:50,0:50:99:0,120,1800	0/0:35,0:35:99:0,105,1187	0/0:13,0:13:39:0,39,498	0/0:38,0:38:99:0,114,1563	0/0:41,0:41:99:0,120,1800	0/0:33,0:33:99:0,99,1242	0/0:9,0:9:27:0,27,328	0/0:40,0:40:99:0,120,1477	./.:0,0:0:0:0,0,0	0/0:42,0:42:99:0,109,1718	0/0:40,0:40:99:0,119,1644	0/0:35,0:35:99:0,105,1395	0/0:43,0:43:99:0,120,1800	0/0:16,0:16:48:0,48,585	0/0:37,0:37:99:0,108,1606	0/0:36,0:36:99:0,108,1372	1/1:0,2:2:6:83,6,0	0/0:36,0:36:99:0,108,1466	1/1:0,2:2:6:74,6,0	0/0:36,0:36:99:0,108,1426	./.:0,0:0:0:0,0,0	0/0:21,0:21:63:0,63,688	0/0:33,0:33:99:0,99,1102	0/0:34,0:34:99:0,102,1328	./.:0,0:0:0:0,0,0	0/0:41,0:41:99:0,120,1800	./.:0,0:0:0:0,0,0	0/0:44,0:44:99:0,103,1707	0/0:34,0:34:99:0,102,1216	0/0:51,0:51:99:0,120,1800	0/0:10,0:10:30:0,30,371	0/0:39,0:39:77:0,77,1414	0/0:43,0:43:99:0,120,1800	0/0:9,0:9:27:0,27,315	1/1:0,2:2:6:79,6,0	./.:0,0:0:0:0,0,0	0/0:37,0:37:99:0,100,1424	0/0:43,0:43:99:0,120,1800	0/0:44,0:44:99:0,120,1800	./.:0,0:0:0:0,0,0	0/0:34,0:34:99:0,102,1367	0/0:43,0:43:99:0,120,1800	0/0:1,0:1:3:0,3,36	0/0:33,0:33:99:0,99,1144
Chr2	8112207	.	T	C	21737.3	.	AC=44;AF=0.301;AN=146;BaseQRankSum=4.17;DP=2776;ExcessHet=0.0000;FS=36.275;InbreedingCoeff=0.8142;MLEAC=44;MLEAF=0.301;MQ=60.00;MQRankSum=0.00;QD=25.25;ReadPosRankSum=2.54;SOR=8.681	GT:AD:DP:GQ:PGT:PID:PL:PS	1|1:1,25:26:33:1|1:8112207_T_C:1031,33,0:8112207	1|1:0,12:12:36:1|1:8112207_T_C:524,36,0:8112207	0/0:48,0:48:99:.:.:0,120,1800	0/0:42,0:42:99:.:.:0,120,1800	1|1:0,21:21:63:1|1:8112207_T_C:921,63,0:8112207	1|1:0,8:8:24:1|1:8112207_T_C:312,24,0:8112207	1|1:0,23:23:69:1|1:8112207_T_C:1001,69,0:8112207	0/0:38,0:38:99:.:.:0,114,1551	1|1:0,22:22:66:1|1:8112207_T_C:962,66,0:8112207	0/0:42,0:42:99:.:.:0,120,1800	0/0:36,0:36:99:.:.:0,108,1445	0/0:37,0:37:99:.:.:0,107,1503	1|1:0,28:28:84:1|1:8112207_T_C:1195,84,0:8112207	1|1:0,15:15:45:1|1:8112207_T_C:641,45,0:8112207	0/0:34,0:34:99:.:.:0,102,1314	1|1:0,41:41:99:1|1:8112207_T_C:1791,123,0:8112207	0/0:46,0:46:99:.:.:0,120,1800	0/0:34,0:34:99:.:.:0,102,1334	0/0:24,0:24:72:.:.:0,72,803	0/0:33,0:33:99:.:.:0,99,1182	0/0:38,0:38:99:.:.:0,103,1206	0/0:34,0:34:99:.:.:0,102,1327	1|1:0,20:20:60:1|1:8112207_T_C:849,60,0:8112207	0/0:19,0:19:57:.:.:0,57,658	0/0:43,0:43:99:.:.:0,120,1800	0/0:54,0:54:99:.:.:0,120,1800	0/0:33,0:33:99:.:.:0,99,1174	0/0:43,0:43:99:.:.:0,102,1728	0/0:34,0:34:99:.:.:0,102,1325	0/0:50,0:50:99:.:.:0,120,1800	0/0:45,0:45:99:.:.:0,112,1634	0|1:31,11:42:99:0|1:8112207_T_C:350,0,1267:8112207	0/0:38,0:38:99:.:.:0,114,1563	0/0:41,0:41:99:.:.:0,120,1800	0/0:44,0:44:99:.:.:0,120,1800	0/0:24,0:24:72:.:.:0,72,869	0|1:94,7:101:4:0|1:8112207_T_C:4,0,3926:8112207	1|1:0,22:22:66:1|1:8112207_T_C:966,66,0:8112207	0/0:42,0:42:99:.:.:0,109,1718	0/0:40,0:40:99:.:.:0,119,1644	0/0:35,0:35:99:.:.:0,105,1395	0/0:43,0:43:99:.:.:0,120,1800	0/0:33,0:33:99:.:.:0,99,1071	0/0:37,0:37:99:.:.:0,108,1606	0/0:36,0:36:99:.:.:0,108,1372	1|1:0,10:10:30:1|1:8112207_T_C:436,30,0:8112207	0/0:36,0:36:99:.:.:0,108,1466	1|1:0,21:21:63:1|1:8112207_T_C:859,63,0:8112207	0/0:36,0:36:99:.:.:0,108,1426	1|1:0,19:19:57:1|1:8112207_T_C:800,57,0:8112207	0/0:55,0:55:99:.:.:0,105,1770	0|1:72,18:90:99:0|1:8112207_T_C:481,0,2947:8112207	0/0:34,0:34:99:.:.:0,102,1328	1|1:0,34:34:99:1|1:8112207_T_C:1413,102,0:8112207	0/0:41,0:41:99:.:.:0,120,1800	1|1:0,33:33:99:1|1:8112207_T_C:1364,99,0:8112207	0/0:44,0:44:99:.:.:0,103,1707	0/0:34,0:34:99:.:.:0,102,1216	0/0:51,0:51:99:.:.:0,120,1800	0/0:27,0:27:81:.:.:0,81,974	0|1:89,8:97:46:0|1:8112207_T_C:46,0,3713:8112207	0/0:43,0:43:99:.:.:0,120,1800	0|1:25,31:56:99:0|1:8112207_T_C:1113,0,957:8112207	1|1:0,39:39:99:1|1:8112207_T_C:1653,117,0:8112207	1|1:1,25:26:33:1|1:8112207_T_C:958,33,0:8112207	0/0:37,0:37:99:.:.:0,100,1424	0/0:43,0:43:99:.:.:0,120,1800	0/0:44,0:44:99:.:.:0,120,1800	1|1:0,30:30:90:1|1:8112207_T_C:1295,90,0:8112207	0/0:34,0:34:99:.:.:0,102,1367	0/0:43,0:43:99:.:.:0,120,1800	0|1:2,23:25:15:0|1:8112207_T_C:933,0,15:8112207	0/0:33,0:33:99:.:.:0,99,1144
Chr2	8112213	.	TA	T	21631.6	.	AC=43;AF=0.295;AN=146;BaseQRankSum=1.39;DP=3417;ExcessHet=0.0000;FS=41.480;InbreedingCoeff=0.8365;MLEAC=43;MLEAF=0.295;MQ=60.00;MQRankSum=0.00;QD=27.21;ReadPosRankSum=1.92;SOR=8.815	GT:AD:DP:GQ:PGT:PID:PL:PS	1|1:1,25:26:34:1|1:8112207_T_C:1031,34,0:8112207	1|1:0,12:12:37:1|1:8112207_T_C:525,37,0:8112207	0/0:48,0:48:99:.:.:0,120,1800	0/0:42,0:42:99:.:.:0,120,1800	1|1:0,21:21:63:1|1:8112207_T_C:921,63,0:8112207	1|1:0,8:8:24:1|1:8112207_T_C:312,24,0:8112207	1|1:0,23:23:70:1|1:8112207_T_C:1001,70,0:8112207	0/0:38,0:38:99:.:.:0,114,1551	1|1:0,22:22:67:1|1:8112207_T_C:963,67,0:8112207	0/0:42,0:42:99:.:.:0,120,1800	0/0:36,0:36:99:.:.:0,108,1445	0/0:37,0:37:99:.:.:0,107,1503	1|1:0,28:28:85:1|1:8112207_T_C:1196,85,0:8112207	1|1:0,15:15:45:1|1:8112207_T_C:642,45,0:8112207	0/0:34,0:34:99:.:.:0,102,1314	1|1:0,41:41:99:1|1:8112207_T_C:1791,124,0:8112207	0/0:46,0:46:99:.:.:0,120,1800	0/0:34,0:34:99:.:.:0,102,1334	0/0:24,0:24:72:.:.:0,72,803	0/0:33,0:33:99:.:.:0,99,1182	0/0:38,0:38:99:.:.:0,103,1206	0/0:34,0:34:99:.:.:0,102,1327	1|1:1,20:21:54:1|1:8112207_T_C:840,54,0:8112207	0/0:30,0:30:90:.:.:0,90,1096	0/0:43,0:43:99:.:.:0,120,1800	0/0:54,0:54:99:.:.:0,120,1800	0/0:33,0:33:99:.:.:0,99,1174	0/0:43,0:43:99:.:.:0,102,1728	0/0:34,0:34:99:.:.:0,102,1325	0/0:50,0:50:99:.:.:0,120,1800	0/0:45,0:45:99:.:.:0,112,1634	0|1:41,11:52:99:0|1:8112207_T_C:320,0,1575:8112207	0/0:38,0:38:99:.:.:0,114,1563	0/0:41,0:41:99:.:.:0,120,1800	0/0:44,0:44:99:.:.:0,120,1800	0/0:28,0:28:84:.:.:0,84,984	0|0:110,7:117:44:0|1:8112207_T_C:0,44,4451:8112207	1|1:0,22:22:67:1|1:8112207_T_C:967,67,0:8112207	0/0:42,0:42:99:.:.:0,109,1718	0/0:40,0:40:99:.:.:0,119,1644	0/0:35,0:35:99:.:.:0,105,1395	0/0:43,0:43:99:.:.:0,120,1800	0/0:33,0:33:99:.:.:0,99,1071	0/0:37,0:37:99:.:.:0,108,1606	0/0:36,0:36:99:.:.:0,108,1372	1|1:0,10:10:30:1|1:8112207_T_C:437,30,0:8112207	0/0:36,0:36:99:.:.:0,108,1466	1|1:0,21:21:63:1|1:8112207_T_C:859,63,0:8112207	0/0:36,0:36:99:.:.:0,108,1426	1|1:0,19:19:58:1|1:8112207_T_C:801,58,0:8112207	0/0:55,0:55:99:.:.:0,105,1770	0|1:86,18:104:99:0|1:8112207_T_C:440,0,3374:8112207	0/0:34,0:34:99:.:.:0,102,1328	1|1:0,34:34:99:1|1:8112207_T_C:1414,102,0:8112207	0/0:41,0:41:99:.:.:0,120,1800	1|1:0,33:33:99:1|1:8112207_T_C:1365,99,0:8112207	0/0:44,0:44:99:.:.:0,103,1707	0/0:34,0:34:99:.:.:0,102,1216	0/0:51,0:51:99:.:.:0,120,1800	0/0:41,0:41:99:.:.:0,120,1800	0|1:97,8:105:22:0|1:8112207_T_C:22,0,3959:8112207	0/0:43,0:43:99:.:.:0,120,1800	0|1:27,31:58:99:0|1:8112207_T_C:1108,0,1018:8112207	1|1:0,39:39:99:1|1:8112207_T_C:1654,118,0:8112207	1|1:1,25:26:33:1|1:8112207_T_C:959,33,0:8112207	0/0:37,0:37:99:.:.:0,100,1424	0/0:43,0:43:99:.:.:0,120,1800	0/0:44,0:44:99:.:.:0,120,1800	1|1:0,30:30:91:1|1:8112207_T_C:1296,91,0:8112207	0/0:34,0:34:99:.:.:0,102,1367	0/0:43,0:43:99:.:.:0,120,1800	0|1:2,23:25:14:0|1:8112207_T_C:933,0,14:8112207	0/0:33,0:33:99:.:.:0,99,1144
Chr2	8112234	.	T	A	57435.5	.	AC=44;AF=0.301;AN=146;BaseQRankSum=2.23;DP=5464;ExcessHet=0.0000;FS=32.451;InbreedingCoeff=0.8699;MLEAC=44;MLEAF=0.301;MQ=60.00;MQRankSum=0.00;QD=29.11;ReadPosRankSum=-1.330e-01;SOR=6.741	GT:AD:DP:GQ:PL	1/1:1,65:66:99:2561,160,0	1/1:0,77:77:99:3195,232,0	0/0:48,0:48:99:0,120,1800	0/0:42,0:42:99:0,120,1800	1/1:0,73:73:99:2881,220,0	1/1:0,14:14:42:558,42,0	1/1:0,74:74:99:2975,223,0	0/0:38,0:38:99:0,114,1551	1/1:0,82:82:99:3288,247,0	0/0:42,0:42:99:0,120,1800	0/0:36,0:36:99:0,108,1445	0/0:37,0:37:99:0,107,1503	1/1:0,78:78:99:3073,235,0	1/1:0,46:46:99:1800,138,0	0/0:34,0:34:99:0,102,1314	1/1:0,84:84:99:3366,252,0	0/0:46,0:46:99:0,120,1800	0/0:34,0:34:99:0,102,1334	0/0:33,0:33:99:0,99,1210	0/0:33,0:33:99:0,99,1182	0/0:90,0:90:99:0,120,1800	0/0:34,0:34:99:0,102,1327	1/1:0,59:59:99:2318,178,0	0/0:40,0:40:99:0,120,1418	0/0:43,0:43:99:0,120,1800	0/0:54,0:54:99:0,120,1800	0/0:44,0:44:91:0,91,1639	0/0:43,0:43:99:0,102,1728	0/0:34,0:34:99:0,102,1325	0/0:50,0:50:99:0,120,1800	0/0:45,0:45:99:0,112,1634	0/1:77,26:103:99:712,0,2424	0/0:38,0:38:99:0,114,1563	0/0:41,0:41:99:0,120,1800	0/0:44,0:44:99:0,120,1800	0/0:54,0:54:80:0,80,1858	0/1:180,15:195:27:27,0,5890	1/1:1,90:91:99:3628,230,0	0/0:42,0:42:99:0,109,1718	0/0:40,0:40:99:0,119,1644	0/0:35,0:35:99:0,105,1395	0/0:43,0:43:99:0,120,1800	0/0:33,0:33:99:0,99,1071	0/0:37,0:37:99:0,108,1606	0/0:36,0:36:99:0,108,1372	1/1:1,46:47:99:1836,99,0	0/0:36,0:36:99:0,108,1466	1/1:0,38:38:99:1385,114,0	0/0:36,0:36:99:0,108,1426	1/1:1,65:66:99:2510,160,0	0/0:55,0:55:99:0,105,1770	0/1:158,44:202:99:972,0,4683	0/0:34,0:34:99:0,102,1328	1/1:0,75:75:99:2961,226,0	0/0:41,0:41:99:0,120,1800	1/1:0,99:99:99:4013,298,0	0/0:44,0:44:99:0,103,1707	0/0:34,0:34:99:0,102,1216	0/0:51,0:51:99:0,120,1800	0/0:41,0:41:99:0,120,1800	0/0:112,0:112:99:0,120,1800	0/0:43,0:43:99:0,120,1800	0/1:44,62:106:99:2076,0,1243	1/1:0,70:70:99:2731,211,0	1/1:1,84:85:99:3315,218,0	0/0:37,0:37:99:0,100,1424	0/0:43,0:43:99:0,120,1800	0/0:44,0:44:99:0,120,1800	1/1:0,74:74:99:2900,223,0	0/0:34,0:34:99:0,102,1367	0/0:43,0:43:99:0,120,1800	1/1:3,66:69:99:2521,118,0	0/0:33,0:33:99:0,99,1144
Chr2	8112480	.	C	G	505.97	.	AC=12;AF=0.176;AN=68;DP=71;ExcessHet=0.0000;FS=0.000;InbreedingCoeff=0.3973;MLEAC=20;MLEAF=0.294;MQ=60.00;QD=27.99;SOR=2.147	GT:AD:DP:GQ:PL	./.:1,0:1:0:0,0,0	1/1:0,2:2:6:79,6,0	0/0:3,0:3:9:0,9,65	0/0:1,0:1:3:0,3,19	./.:1,0:1:0:0,0,0	./.:1,0:1:0:0,0,0	./.:0,0:0:0:0,0,0	0/0:1,0:1:3:0,3,38	1/1:0,3:3:9:120,9,0	0/0:2,0:2:6:0,6,71	./.:0,0:0:0:0,0,0	0/0:1,0:1:3:0,3,16	./.:0,0:0:0:0,0,0	1/1:0,2:2:6:77,6,0	0/0:3,0:3:6:0,6,90	./.:0,0:0:0:0,0,0	0/0:2,0:2:6:0,6,61	./.:0,0:0:0:0,0,0	./.:0,0:0:0:0,0,0	0/0:1,0:1:3:0,3,37	./.:0,0:0:0:0,0,0	./.:0,0:0:0:0,0,0	./.:0,0:0:0:0,0,0	./.:0,0:0:0:0,0,0	0/0:2,0:2:6:0,6,60	./.:0,0:0:0:0,0,0	0/0:2,0:2:6:0,6,47	0/0:1,0:1:3:0,3,37	0/0:2,0:2:6:0,6,58	./.:0,0:0:0:0,0,0	./.:0,0:0:0:0,0,0	0/0:2,0:2:6:0,6,49	0/0:3,0:3:9:0,9,117	./.:0,0:0:0:0,0,0	./.:0,0:0:0:0,0,0	./.:0,0:0:0:0,0,0	0/0:1,0:1:3:0,3,34	./.:0,0:0:0:0,0,0	0/0:2,0:2:6:0,6,49	0/0:2,0:2:6:0,6,60	./.:0,0:0:0:0,0,0	0/0:1,0:1:3:0,3,37	./.:0,0:0:0:0,0,0	./.:0,0:0:0:0,0,0	0/0:1,0:1:3:0,3,37	1/1:0,2:2:6:79,6,0	./.:0,0:0:0:0,0,0	1/1:0,2:2:6:76,6,0	./.:0,0:0:0:0,0,0	./.:0,0:0:0:0,0,0	0/0:3,0:3:9:0,9,77	0/0:1,0:1:3:0,3,22	./.:0,0:0:0:0,0,0	./.:0,0:0:0:0,0,0	./.:0,0:0:0:0,0,0	./.:0,0:0:0:0,0,0	0/0:1,0:1:3:0,3,24	./.:0,0:0:0:0,0,0	0/0:1,0:1:3:0,3,38	./.:0,0:0:0:0,0,0	0/0:4,0:4:12:0,12,111	./.:0,0:0:0:0,0,0	./.:0,0:0:0:0,0,0	1/1:0,2:2:6:79,6,0	./.:1,0:1:0:0,0,0	0/0:1,0:1:3:0,3,37	./.:0,0:0:0:0,0,0	0/0:4,0:4:12:0,12,117	./.:0,0:0:0:0,0,0	0/0:1,0:1:3:0,3,37	0/0:2,0:2:6:0,6,59	./.:0,0:0:0:0,0,0	./.:0,0:0:0:0,0,0
Chr2	8112649	.	G	A	37931.9	.	AC=42;AF=0.288;AN=146;BaseQRankSum=1.91;DP=5268;ExcessHet=0.0000;FS=102.695;InbreedingCoeff=0.8663;MLEAC=42;MLEAF=0.288;MQ=60.00;MQRankSum=0.00;QD=27.31;ReadPosRankSum=1.88;SOR=3.863	GT:AD:DP:GQ:PL	1/1:0,50:50:99:1982,150,0	1/1:0,48:48:99:1934,144,0	0/0:53,0:53:99:0,120,1800	0/0:59,0:59:99:0,120,1800	1/1:0,51:51:99:2023,154,0	1/1:0,14:14:42:557,42,0	1/1:0,50:50:99:1982,150,0	0/0:52,0:52:99:0,120,1800	1/1:0,51:51:99:1991,153,0	0/0:58,0:58:99:0,120,1800	0/0:56,0:56:99:0,120,1800	0/0:50,0:50:99:0,120,1800	1/1:0,54:54:99:2085,162,0	1/1:0,51:51:99:1931,153,0	0/0:52,0:52:99:0,120,1800	1/1:0,50:50:99:1992,150,0	0/0:51,0:51:99:0,120,1800	0/0:50,0:50:99:0,120,1800	0/0:49,0:49:99:0,120,1800	0/0:53,0:53:99:0,99,1800	0/0:57,0:57:99:0,120,1800	0/0:45,0:45:99:0,120,1800	1/1:0,50:50:99:1956,150,0	0/0:49,0:49:99:0,120,1800	0/0:52,0:52:99:0,120,1800	0/0:52,0:52:99:0,120,1800	0/0:69,0:69:85:0,85,2348	0/0:55,0:55:99:0,120,1800	0/0:60,0:60:99:0,120,1800	0/0:56,0:56:99:0,120,1800	0/0:58,0:58:99:0,120,1800	0/1:117,20:137:99:358,0,3950	0/0:56,0:56:99:0,120,1800	0/0:51,0:51:99:0,120,1800	0/0:54,0:54:99:0,120,1800	0/0:50,0:50:99:0,120,1800	0/0:59,0:59:99:0,120,1800	1/1:0,48:48:99:1795,143,0	0/0:53,0:53:99:0,120,1800	0/0:58,0:58:99:0,120,1800	0/0:55,0:55:99:0,120,1800	0/0:53,0:53:99:0,120,1800	0/0:44,0:44:99:0,114,1710	0/0:50,0:50:99:0,120,1800	0/0:49,0:49:99:0,120,1800	1/1:0,32:32:96:1279,96,0	0/0:46,0:46:99:0,120,1800	1/1:0,38:38:99:1343,114,0	0/0:52,0:52:99:0,120,1800	1/1:0,39:39:99:1475,117,0	0/0:56,0:56:99:0,120,1800	0/1:180,39:219:99:729,0,5627	0/0:54,0:54:99:0,120,1800	1/1:0,52:52:99:1965,156,0	0/0:50,0:50:99:0,120,1800	1/1:0,52:52:99:2023,156,0	0/0:53,0:53:99:0,120,1800	0/0:51,0:51:99:0,120,1800	0/0:50,0:50:99:0,120,1800	0/0:50,0:50:99:0,120,1800	0/0:61,0:61:99:0,120,1800	0/0:49,0:49:99:0,120,1800	0/1:57,53:110:99:1659,0,1808	1/1:0,51:51:99:1980,153,0	1/1:0,50:50:99:1888,150,0	0/0:56,0:56:99:0,120,1800	0/0:56,0:56:99:0,120,1800	0/0:57,0:57:99:0,120,1800	1/1:0,49:49:99:1876,147,0	0/0:50,0:50:99:0,120,1800	0/0:63,0:63:99:0,120,1800	0/1:6,37:43:48:1299,0,48	0/0:48,0:48:99:0,120,1800
Chr2	8112723	.	AG	A	3608.63	.	AC=19;AF=0.153;AN=124;BaseQRankSum=0.815;DP=20822;ExcessHet=0.0000;FS=46.284;InbreedingCoeff=0.7138;MLEAC=23;MLEAF=0.185;MQ=60.00;MQRankSum=0.00;QD=4.56;ReadPosRankSum=-3.135e+00;SOR=6.736	GT:AD:DP:GQ:PGT:PID:PL:PS	./.:75,0:75:0:.:.:0,0,0	1|1:1,88:89:99:1|1:8112723_AG_A:432,131,0:8112723	0/0:401,0:401:24:.:.:0,24,360	0/0:434,0:434:9:.:.:0,9,135	./.:72,0:72:0:.:.:0,0,0	1|1:0,33:33:63:1|1:8112723_AG_A:177,63,0:8112723	./.:86,0:86:0:.:.:0,0,0	0/0:404,0:404:30:.:.:0,30,450	1|1:0,85:85:99:1|1:8112723_AG_A:456,162,0:8112723	0/0:495,0:495:18:.:.:0,18,270	0/0:502,0:502:15:.:.:0,15,225	0/0:407,0:407:21:.:.:0,21,315	./.:80,0:80:0:.:.:0,0,0	1|1:0,82:82:99:1|1:8112723_AG_A:440,156,0:8112723	0/0:429,0:429:21:.:.:0,21,315	1|1:2,93:95:99:1|1:8112723_AG_A:416,103,0:8112723	0/0:441,0:441:21:.:.:0,21,315	0/0:348,0:348:12:.:.:0,12,180	0/0:1,0:1:3:.:.:0,3,24	0/0:295,0:295:21:.:.:0,21,315	0/0:390,0:390:18:.:.:0,18,270	0/0:371,0:371:12:.:.:0,12,180	./.:72,0:72:0:.:.:0,0,0	0/0:123,0:123:12:.:.:0,12,180	0/0:345,0:345:9:.:.:0,9,135	0/0:347,0:347:21:.:.:0,21,315	0/0:94,0:94:9:.:.:0,9,135	0/0:271,0:271:18:.:.:0,18,270	0/0:361,0:361:15:.:.:0,15,225	0/0:558,0:558:15:.:.:0,15,225	0/0:291,0:291:15:.:.:0,15,225	0/0:218,0:218:9:.:.:0,9,135	0/0:405,0:405:21:.:.:0,21,315	0/0:402,0:402:18:.:.:0,18,270	0/0:456,0:456:42:.:.:0,42,630	0/0:131,0:131:3:.:.:0,3,45	0/0:401,0:401:6:.:.:0,6,90	./.:76,0:76:0:.:.:0,0,0	0/0:436,0:436:12:.:.:0,12,180	0/0:452,0:452:24:.:.:0,24,360	0/0:325,0:325:18:.:.:0,18,270	0/0:408,0:408:27:.:.:0,27,405	./.:0,0:0:0:.:.:0,0,0	0/0:264,0:264:9:.:.:0,9,135	0/0:374,0:374:39:.:.:0,39,585	1|1:1,66:67:89:1|1:8112723_AG_A:314,89,0:8112723	0/0:352,0:352:18:.:.:0,18,270	./.:73,0:73:0:.:.:0,0,0	0/0:450,0:450:15:.:.:0,15,225	./.:73,0:73:0:.:.:0,0,0	0/0:366,0:366:18:.:.:0,18,270	0/0:339,0:339:24:.:.:0,24,360	0/0:533,0:533:42:.:.:0,42,630	1|1:0,84:84:99:1|1:8112723_AG_A:448,159,0:8112723	0/0:413,0:413:15:.:.:0,15,225	./.:70,0:70:0:.:.:0,0,0	0/0:558,0:558:21:.:.:0,21,315	0/0:359,0:359:18:.:.:0,18,270	0/0:484,0:484:21:.:.:0,21,315	0/0:193,0:193:9:.:.:0,9,135	0/0:328,0:328:12:.:.:0,12,180	0/0:472,0:472:18:.:.:0,18,270	0/0:169,0:169:6:.:.:0,6,90	1|1:1,84:85:99:1|1:8112723_AG_A:411,123,0:8112723	1|1:1,82:83:99:1|1:8112723_AG_A:397,119,0:8112723	0/0:382,0:382:27:.:.:0,27,405	0/0:438,0:438:21:.:.:0,21,315	0/0:558,0:558:33:.:.:0,33,495	./.:67,0:67:0:.:.:0,0,0	0/0:424,0:424:18:.:.:0,18,270	0/0:525,0:525:36:.:.:0,36,540	0|1:10,78:88:99:0|1:8112723_AG_A:238,0,272:8112723	0/0:364,0:364:9:.:.:0,9,135
Chr2	8112724	.	G	*,A	11881.8	.	AC=19,22;AF=0.142,0.164;AN=134;BaseQRankSum=1.69;DP=14119;ExcessHet=0.0000;FS=0.000;InbreedingCoeff=0.6486;MLEAC=24,28;MLEAF=0.179,0.209;MQ=60.00;MQRankSum=0.00;QD=8.01;ReadPosRankSum=-2.315e+00;SOR=0.785	GT:AD:DP:GQ:PGT:PID:PL:PS	2/2:1,0,33:34:63:.:.:1317,1320,1357,63,99,0	1|1:0,89,0:89:99:1|1:8112723_AG_A:1339,194,0,543,169,477:8112723	0/0:398,0,0:398:18:.:.:0,18,270,18,270,270	0/0:3,0,0:3:6:.:.:0,6,90,6,90,90	2/2:0,0,29:29:87:.:.:1200,1200,1200,87,87,0	1|1:0,33,0:33:63:1|1:8112723_AG_A:688,77,0,216,63,177:8112723	2/2:0,0,28:28:84:.:.:1176,1176,1176,84,84,0	0/0:400,0,0:400:18:.:.:0,18,270,18,270,270	1|1:0,85,0:85:99:1|1:8112723_AG_A:1761,198,0,555,162,456:8112723	0/0:2,0,0:2:6:.:.:0,6,49,6,49,49	0/0:2,0,0:2:6:.:.:0,6,83,6,83,83	0/0:400,0,0:400:18:.:.:0,18,270,18,270,270	2/2:0,0,27:27:81:.:.:1087,1087,1087,81,81,0	1|1:0,82,0:82:99:1|1:8112723_AG_A:1153,176,0,494,156,440:8112723	./.:427,0,0:427:0:.:.:0,0,0,0,0,0	1|1:0,95,0:95:99:1|1:8112723_AG_A:1457,207,0,579,180,506:8112723	0/0:437,0,0:437:15:.:.:0,15,225,15,225,225	0/0:334,0,0:334:3:.:.:0,3,45,3,45,45	0/0:1,0,0:1:3:.:.:0,3,24,3,24,24	0/0:293,0,0:293:12:.:.:0,12,180,12,180,180	0/0:2,0,0:2:6:.:.:0,6,65,6,65,65	0/0:368,0,0:368:6:.:.:0,6,90,6,90,90	2/2:0,0,26:26:78:.:.:1053,1053,1053,78,78,0	0/0:1,0,0:1:3:.:.:0,3,37,3,37,37	0/0:345,0,0:345:9:.:.:0,9,135,9,135,135	0/0:340,0,0:340:9:.:.:0,9,135,9,135,135	0/0:1,0,0:1:3:.:.:0,3,35,3,35,35	0/0:2,0,0:2:6:.:.:0,6,75,6,75,75	0/0:345,0,0:345:6:.:.:0,6,90,6,90,90	0/0:558,0,0:558:15:.:.:0,15,225,15,225,225	0/0:278,0,0:278:12:.:.:0,12,180,12,180,180	0/0:191,0,0:191:0:.:.:0,0,5648,0,5648,5648	0/0:3,0,0:3:9:.:.:0,9,109,9,109,109	0/0:398,0,0:398:9:.:.:0,9,135,9,135,135	0/0:15,0,0:15:15:.:.:0,15,225,15,225,225	./.:0,0,0:0:0:.:.:0,0,0,0,0,0	./.:0,0,0:0:0:.:.:0,0,0,0,0,0	2/2:0,0,21:21:63:.:.:889,889,889,63,63,0	0/0:3,0,0:3:9:.:.:0,9,78,9,78,78	0/0:4,0,0:4:12:.:.:0,12,151,12,151,151	0/0:323,0,0:323:12:.:.:0,12,180,12,180,180	0/0:393,0,0:393:15:.:.:0,15,225,15,225,225	./.:0,0,0:0:0:.:.:0,0,0,0,0,0	0/0:264,0,0:264:3:.:.:0,3,45,3,45,45	0/0:369,0,0:369:30:.:.:0,30,450,30,450,450	1|1:0,67,0:67:99:1|1:8112723_AG_A:1105,148,0,416,127,359:8112723	./.:0,0,0:0:0:.:.:0,0,0,0,0,0	2/2:0,0,31:31:93:.:.:1159,1159,1159,93,93,0	0/0:449,0,0:449:12:.:.:0,12,180,12,180,180	2/2:0,0,27:27:81:.:.:1087,1087,1087,81,81,0	0/0:2,0,0:2:6:.:.:0,6,64,6,64,64	0/2:274,0,29:303:99:.:.:177,998,9668,0,8670,8583	0/0:533,0,0:533:15:.:.:0,15,225,15,225,225	1|1:0,84,0:84:99:1|1:8112723_AG_A:1358,185,0,517,159,448:8112723	./.:0,0,0:0:0:.:.:0,0,0,0,0,0	2/2:0,0,27:27:81:.:.:1128,1128,1128,81,81,0	0/0:555,0,0:555:9:.:.:0,9,135,9,135,135	0/0:357,0,0:357:15:.:.:0,15,225,15,225,225	0/0:1,0,0:1:3:.:.:0,3,37,3,37,37	0/0:193,0,0:193:9:.:.:0,9,135,9,135,135	0/0:328,0,0:328:0:.:.:0,0,9519,0,9519,9519	0/0:461,0,0:461:6:.:.:0,6,90,6,90,90	0/2:87,0,29:116:99:.:.:743,1003,3943,0,2940,2854	1|1:0,85,0:85:99:1|1:8112723_AG_A:1520,192,0,537,162,456:8112723	1|1:0,83,0:83:99:1|1:8112723_AG_A:1712,193,0,539,157,442:8112723	0/0:379,0,0:379:15:.:.:0,15,225,15,225,225	0/0:433,0,0:433:9:.:.:0,9,135,9,135,135	0/0:550,0,0:550:18:.:.:0,18,270,18,270,270	2/2:0,0,24:24:72:.:.:975,975,975,72,72,0	0/0:405,0,0:405:3:.:.:0,3,45,3,45,45	0/0:524,0,0:524:21:.:.:0,21,315,21,315,315	0|1:10,78,0:88:99:1|0:8112723_AG_A:1247,0,242,319,302,548:8112723	0/0:1,0,0:1:3:.:.:0,3,38,3,38,38
Chr2	8112931	.	C	A	614477	.	AC=146;AF=1.00;AN=146;BaseQRankSum=1.77;DP=20475;ExcessHet=0.0000;FS=0.000;InbreedingCoeff=0.0000;MLEAC=146;MLEAF=1.00;MQ=60.00;MQRankSum=0.00;QD=33.57;ReadPosRankSum=0.193;SOR=0.122	GT:AD:DP:GQ:PL	1/1:0,145:145:99:5842,436,0	1/1:0,130:130:99:5341,391,0	1/1:0,224:224:99:9003,673,0	1/1:0,259:259:99:10650,780,0	1/1:0,130:130:99:5314,391,0	1/1:0,50:50:99:2052,150,0	1/1:0,155:155:99:6335,467,0	1/1:0,253:253:99:10398,761,0	1/1:0,194:194:99:7920,584,0	1/1:0,309:309:99:12342,930,0	1/1:0,263:263:99:10773,791,0	1/1:0,255:255:99:10452,768,0	1/1:0,167:167:99:6687,502,0	1/1:0,109:109:99:4273,328,0	1/1:0,267:267:99:10506,804,0	1/1:0,163:163:99:6616,490,0	1/1:0,288:288:99:11269,867,0	1/1:0,238:238:99:9747,716,0	1/1:0,50:50:99:2012,150,0	1/1:0,175:175:99:7148,527,0	1/1:0,216:216:99:7881,650,0	1/1:1,233:234:99:9406,697,0	1/1:0,135:135:99:5496,406,0	1/1:0,89:89:99:3566,268,0	1/1:0,188:188:99:7711,566,0	1/1:1,234:235:99:9628,697,0	1/1:0,74:74:99:3034,223,0	1/1:0,174:174:99:6996,524,0	1/1:0,275:275:99:10776,827,0	1/1:0,343:343:99:13971,1032,0	1/1:0,177:177:99:7170,533,0	1/1:0,192:192:99:7535,578,0	1/1:0,305:305:99:12263,918,0	1/1:0,269:269:99:10611,810,0	1/1:0,263:263:99:10860,792,0	1/1:0,77:77:99:3162,232,0	1/1:0,275:275:99:11257,828,0	1/1:0,152:152:99:6194,457,0	1/1:0,272:272:99:11176,819,0	1/1:0,286:286:99:11660,860,0	1/1:0,236:236:99:9277,710,0	1/1:0,264:264:99:10810,795,0	1/1:0,67:67:99:2721,202,0	1/1:1,182:183:99:7387,510,0	1/1:0,171:171:99:7114,515,0	1/1:0,80:80:99:3270,241,0	1/1:0,226:226:99:9307,680,0	1/1:0,92:92:99:3438,277,0	1/1:0,276:276:99:11304,831,0	1/1:0,153:153:99:5978,460,0	1/1:0,193:193:99:6853,580,0	1/1:0,297:297:99:11112,894,0	1/1:0,363:363:99:14582,1092,0	1/1:0,188:188:99:7515,566,0	1/1:0,255:255:99:10066,767,0	1/1:0,196:196:99:8057,590,0	1/1:0,345:345:99:13959,1038,0	1/1:0,214:214:99:8615,642,0	1/1:0,313:313:99:12633,942,0	1/1:0,158:158:99:6369,476,0	1/1:0,225:225:99:9023,677,0	1/1:0,287:287:99:11706,864,0	1/1:0,217:217:99:8576,653,0	1/1:0,140:140:99:5680,421,0	1/1:1,131:132:99:5100,386,0	1/1:0,236:236:99:9596,710,0	1/1:1,296:297:99:11845,889,0	1/1:0,317:317:99:12991,954,0	1/1:1,134:135:99:5380,396,0	1/1:0,265:265:99:10542,798,0	1/1:0,339:339:99:13844,1020,0	1/1:0,135:135:99:5348,406,0	1/1:0,195:195:99:7746,587,0
Chr2	8112996	.	G	T	72456.5	.	AC=43;AF=0.295;AN=146;BaseQRankSum=2.42;DP=19738;ExcessHet=0.0000;FS=26.581;InbreedingCoeff=0.9003;MLEAC=43;MLEAF=0.295;MQ=60.00;MQRankSum=0.00;QD=30.66;ReadPosRankSum=2.42;SOR=1.520	GT:AD:DP:GQ:PL	1/1:3,80:83:99:3174,160,0	1/1:1,92:93:99:3838,270,0	0/0:274,0:274:99:0,120,1800	0/0:310,0:310:99:0,120,1800	1/1:0,76:76:99:3125,229,0	1/1:0,26:26:78:1083,78,0	1/1:0,77:77:99:3218,232,0	0/0:303,0:303:99:0,120,1800	1/1:1,114:115:99:4660,307,0	0/0:360,0:360:99:0,120,1800	0/0:313,0:313:99:0,120,1800	0/0:305,0:305:99:0,120,1800	1/1:0,94:94:99:3835,283,0	1/1:0,77:77:99:3096,232,0	0/0:316,0:316:99:0,120,1800	1/1:0,98:98:99:4033,295,0	0/0:339,0:339:99:0,120,1800	0/0:290,0:290:99:0,120,1800	0/0:73,0:73:99:0,120,1800	0/0:221,0:221:99:0,120,1800	0/0:266,0:266:99:0,120,1800	0/0:284,0:284:99:0,120,1800	1/1:0,69:69:99:2863,208,0	0/0:110,0:110:99:0,120,1800	0/0:238,0:238:99:0,120,1800	0/0:286,0:286:99:0,120,1800	0/0:83,0:83:99:0,120,1800	0/0:224,0:224:99:0,120,1800	0/0:325,0:325:99:0,120,1800	0/0:393,0:393:99:0,120,1800	0/0:228,0:228:99:0,103,1800	0/1:169,29:198:99:565,0,5664	0/0:355,0:355:99:0,120,1800	0/0:320,0:320:99:0,120,1800	0/0:313,0:313:99:0,120,1800	0/0:100,6:106:68:0,68,3585	0/0:326,0:326:99:0,120,1800	1/1:0,103:103:99:4304,310,0	0/0:322,0:322:99:0,120,1800	0/0:336,0:336:99:0,120,1800	0/0:287,0:287:99:0,120,1800	0/0:317,0:317:99:0,120,1800	0/0:85,0:85:99:0,120,1800	0/0:232,0:232:99:0,120,1800	0/0:225,0:225:99:0,120,1800	1/1:0,61:61:99:2483,183,0	0/0:276,0:276:99:0,120,1800	1/1:0,71:71:99:2701,214,0	0/0:326,0:326:99:0,120,1800	1/1:0,77:77:99:3089,232,0	0/0:243,0:243:99:0,120,1800	0/1:267,62:329:99:1368,0,8317	0/0:413,0:413:99:0,120,1800	1/1:0,106:106:99:4328,319,0	0/0:305,0:305:99:0,120,1800	1/1:0,107:107:99:4469,322,0	0/0:396,0:396:99:0,120,1800	0/0:264,0:264:99:0,120,1800	0/0:364,0:364:99:0,120,1800	0/0:173,0:173:99:0,120,1800	0/0:296,0:296:99:0,118,1800	0/0:337,0:337:99:0,120,1800	0/1:78,84:162:99:2912,0,2446	1/1:0,86:86:99:3572,259,0	1/1:0,85:85:99:3446,256,0	0/0:286,0:286:99:0,120,1800	0/0:347,0:347:99:0,120,1800	0/0:367,0:367:99:0,120,1800	1/1:0,86:86:99:3522,259,0	0/0:315,0:315:99:0,120,1800	0/0:389,0:389:99:0,120,1800	1/1:6,78:84:16:2944,16,0	0/0:246,0:246:99:0,120,1800
Chr2	8113318	.	A	G	164005	.	AC=47;AF=0.322;AN=146;BaseQRankSum=-2.311e+00;DP=10397;ExcessHet=0.0000;FS=7.498;InbreedingCoeff=0.7804;MLEAC=47;MLEAF=0.322;MQ=60.00;MQRankSum=0.00;QD=27.94;ReadPosRankSum=0.970;SOR=1.247	GT:AD:DP:GQ:PGT:PID:PL:PS	1/1:3,218:221:99:.:.:8595,530,0	1/1:0,193:193:99:.:.:7780,581,0	0/0:55,0:55:99:.:.:0,120,1800	0/0:64,0:64:99:.:.:0,120,1800	1/1:0,167:167:99:.:.:6749,503,0	1/1:0,41:41:99:.:.:1648,123,0	1/1:0,215:215:99:.:.:8609,645,0	0/0:50,0:50:99:.:.:0,120,1800	1/1:0,257:257:99:.:.:10364,774,0	0/0:55,0:55:99:.:.:0,120,1800	0/0:54,0:54:99:.:.:0,120,1800	0/0:51,0:51:99:.:.:0,120,1800	1/1:1,243:244:99:.:.:9545,724,0	1/1:0,157:157:99:.:.:6180,473,0	0/0:49,0:49:99:.:.:0,110,1800	1/1:0,237:237:99:.:.:9501,713,0	0/0:51,0:51:99:.:.:0,120,1800	0/0:52,0:52:99:.:.:0,120,1800	0/0:45,0:45:99:.:.:0,120,1800	0/0:50,0:50:99:.:.:0,120,1800	0/0:51,0:51:99:.:.:0,120,1800	0/0:53,0:53:99:.:.:0,120,1800	1/1:0,173:173:99:.:.:6804,520,0	0/0:50,0:50:99:.:.:0,112,1800	0/0:55,0:55:99:.:.:0,120,1800	0/0:45,0:45:99:.:.:0,120,1800	0/0:46,0:46:99:.:.:0,107,1763	0/0:50,0:50:99:.:.:0,120,1800	0|1:313,36:349:99:0|1:8113318_A_G:357,0,12774:8113318	0/0:55,0:55:99:.:.:0,120,1800	0|1:249,26:275:99:0|1:8113318_A_G:183,0,10135:8113318	0|1:122,81:203:99:0|1:8113318_A_G:2547,0,4832:8113318	0/0:54,0:54:99:.:.:0,120,1800	0/0:53,0:53:99:.:.:0,120,1800	0/0:51,0:51:99:.:.:0,120,1800	0/0:48,0:48:99:.:.:0,120,1800	0|1:312,37:349:99:0|1:8113318_A_G:424,0,12824:8113318	1/1:0,230:230:99:.:.:9157,692,0	0/0:50,0:50:99:.:.:0,120,1800	0/0:47,0:47:99:.:.:0,120,1800	0/0:55,0:55:99:.:.:0,120,1800	0/0:51,0:51:99:.:.:0,120,1800	0/0:47,0:47:99:.:.:0,120,1800	0/0:50,0:50:99:.:.:0,120,1800	0/0:52,0:52:99:.:.:0,120,1800	1/1:0,141:141:99:.:.:5628,424,0	0/0:54,0:54:99:.:.:0,120,1800	1/1:0,129:129:99:.:.:4784,388,0	0/0:51,0:51:99:.:.:0,120,1800	1/1:0,179:179:99:.:.:7000,538,0	0/0:48,0:48:99:.:.:0,120,1800	0|1:205,119:324:99:0|1:8113318_A_G:3322,0,7972:8113318	0/0:58,0:58:99:.:.:0,120,1800	1/1:0,242:242:99:.:.:9573,728,0	0/0:46,0:46:99:.:.:0,120,1800	1/1:0,228:228:99:.:.:9210,685,0	0/0:53,0:53:99:.:.:0,120,1800	0/0:47,0:47:99:.:.:0,120,1800	0/0:52,0:52:99:.:.:0,120,1800	0/0:50,0:50:99:.:.:0,120,1800	0|1:262,26:288:99:0|1:8113318_A_G:135,0,10722:8113318	0/0:52,0:52:99:.:.:0,120,1800	0|1:87,156:243:99:0|1:8113318_A_G:5223,0,3122:8113318	1/1:0,209:209:99:.:.:8260,629,0	1/1:0,208:208:99:.:.:8026,626,0	0/0:49,0:49:99:.:.:0,120,1800	0/0:52,0:52:99:.:.:0,120,1800	0/0:53,0:53:99:.:.:0,120,1800	1/1:0,208:208:99:.:.:8171,626,0	0/0:46,0:46:99:.:.:0,120,1800	0/0:59,0:59:99:.:.:0,120,1800	1/1:0,160:160:99:.:.:6381,482,0	0/0:56,0:56:99:.:.:0,120,1800
Chr2	8113320	.	C	G	564774	.	AC=99;AF=0.678;AN=146;BaseQRankSum=2.60;DP=21886;ExcessHet=0.0000;FS=0.000;InbreedingCoeff=0.7804;MLEAC=99;MLEAF=0.678;MQ=60.00;MQRankSum=0.00;QD=30.21;ReadPosRankSum=0.900;SOR=0.894	GT:AD:DP:GQ:PGT:PID:PL:PS	0/0:207,0:207:99:.:.:0,120,1800	0/0:167,0:167:99:.:.:0,120,1800	1/1:0,255:255:99:.:.:10451,768,0	1/1:0,287:287:99:.:.:11904,864,0	0/0:150,0:150:99:.:.:0,111,1665	0/0:50,0:50:99:.:.:0,120,1800	0/0:190,0:190:99:.:.:0,120,1800	1/1:0,286:286:99:.:.:11885,861,0	0/0:235,0:235:99:.:.:0,120,1800	1/1:0,306:306:99:.:.:12394,921,0	1/1:0,398:398:99:.:.:16200,1197,0	1/1:22,300:322:40:.:.:11496,40,0	0/0:234,0:234:99:.:.:0,120,1800	0/0:156,0:156:99:.:.:0,120,1800	1/1:0,353:353:99:.:.:14195,1061,0	0/0:217,0:217:99:.:.:0,120,1800	1/1:0,310:310:99:.:.:12165,932,0	1/1:0,289:289:99:.:.:11910,870,0	1/1:0,72:72:99:.:.:2970,217,0	1/1:0,224:224:99:.:.:9244,674,0	1/1:0,224:224:99:.:.:8078,674,0	1/1:0,310:310:99:.:.:12588,932,0	0/0:179,0:179:99:.:.:0,120,1800	1/1:0,94:94:99:.:.:3817,283,0	1/1:0,224:224:99:.:.:9208,673,0	1/1:0,262:262:99:.:.:10774,787,0	1/1:3,78:81:99:.:.:3124,111,0	1/1:0,211:211:99:.:.:8653,635,0	0|1:43,282:325:99:1|0:8113318_A_G:10343,0,890:8113318	1/1:0,407:407:99:.:.:16661,1223,0	0|1:35,226:261:99:1|0:8113318_A_G:8399,0,727:8113318	0|1:115,115:230:99:1|0:8113318_A_G:3918,0,4075:8113318	1/1:0,340:340:99:.:.:13704,1022,0	1/1:0,318:318:99:.:.:12606,956,0	1/1:0,285:285:99:.:.:11879,858,0	1/1:6,100:106:53:.:.:3793,53,0	0|1:46,290:336:99:1|0:8113318_A_G:10879,0,981:8113318	0/0:216,0:216:99:.:.:0,120,1800	1/1:0,310:310:99:.:.:12616,932,0	1/1:0,338:338:99:.:.:13847,1016,0	1/1:0,307:307:99:.:.:12438,924,0	1/1:0,356:356:99:.:.:14506,1069,0	1/1:0,66:66:99:.:.:2692,198,0	1/1:0,229:229:99:.:.:9448,689,0	1/1:0,182:182:99:.:.:7448,547,0	0/0:141,0:141:99:.:.:0,120,1800	1/1:0,247:247:99:.:.:10270,743,0	0/0:145,0:145:99:.:.:0,120,1800	1/1:0,344:344:99:.:.:14219,1035,0	0/0:174,0:174:99:.:.:0,120,1800	1/1:2,213:215:99:.:.:7550,576,0	0|1:155,173:328:99:1|0:8113318_A_G:5466,0,5525:8113318	1/1:0,431:431:99:.:.:17506,1296,0	0/0:200,0:200:99:.:.:0,120,1800	1/1:2,304:306:99:.:.:12190,837,0	0/0:209,0:209:99:.:.:0,120,1800	1/1:0,379:379:99:.:.:15651,1139,0	1/1:0,233:233:99:.:.:9648,700,0	1/1:0,349:349:99:.:.:14264,1050,0	1/1:0,125:125:99:.:.:5120,376,0	0|1:32,238:270:99:1|0:8113318_A_G:8770,0,556:8113318	1/1:0,360:360:99:.:.:14829,1083,0	0|1:207,78:285:99:1|0:8113318_A_G:2224,0,7891:8113318	0/0:182,0:182:99:.:.:0,120,1800	0/0:198,0:198:99:.:.:0,120,1800	1/1:0,255:255:99:.:.:10617,768,0	1/1:0,334:334:99:.:.:13460,1003,0	1/1:0,405:405:99:.:.:16683,1218,0	0/0:213,0:213:99:.:.:0,120,1800	1/1:0,363:363:99:.:.:14707,1092,0	1/1:0,394:394:99:.:.:16168,1184,0	0/0:177,0:177:99:.:.:0,120,1800	1/1:0,217:217:99:.:.:8941,653,0
Chr2	8113399	.	C	A	38868	.	AC=39;AF=0.275;AN=142;BaseQRankSum=-4.100e-01;DP=16482;ExcessHet=0.0000;FS=16.414;InbreedingCoeff=0.8753;MLEAC=40;MLEAF=0.282;MQ=60.00;MQRankSum=0.00;QD=26.71;ReadPosRankSum=6.76;SOR=1.670	GT:AD:DP:GQ:PL	1/1:1,58:59:99:2240,138,0	1/1:0,40:40:99:1636,121,0	0/0:262,0:262:99:0,120,1800	0/0:297,0:297:99:0,120,1800	1/1:0,38:38:99:1543,114,0	1/1:0,7:7:21:285,21,0	1/1:0,49:49:99:1988,148,0	0/0:280,0:280:99:0,120,1800	1/1:0,63:63:99:2553,190,0	0/0:325,0:325:99:0,120,1800	0/0:340,0:340:99:0,120,1800	0/0:266,0:266:99:0,120,1800	1/1:0,73:73:99:2896,220,0	./.:56,0:56:0:0,0,0	0/0:267,0:267:99:0,120,1800	1/1:0,50:50:99:2022,151,0	0/0:256,0:256:99:0,120,1800	0/0:261,0:261:99:0,120,1800	0/0:53,0:53:99:0,120,1800	0/0:189,0:189:99:0,120,1800	0/0:198,0:198:99:0,120,1800	0/0:254,0:254:99:0,120,1800	1/1:0,60:60:99:2376,181,0	0/0:56,0:56:99:0,120,1800	0/0:202,0:202:99:0,120,1800	0/0:239,0:239:99:0,120,1800	0/0:42,0:42:99:0,114,1710	0/0:189,0:189:99:0,120,1800	0/0:225,0:225:99:0,120,1800	0/0:315,0:315:99:0,120,1800	0/0:198,0:198:99:0,120,1800	0/1:142,39:181:99:977,0,4735	0/0:315,0:315:99:0,120,1800	0/0:256,0:256:99:0,120,1800	0/0:248,0:248:99:0,120,1800	0/0:81,0:81:99:0,109,1800	0/0:233,0:233:99:0,120,1800	1/1:0,62:62:99:2540,187,0	0/0:345,0:345:99:0,120,1800	0/0:261,0:261:99:0,120,1800	0/0:257,0:257:99:0,120,1800	0/0:305,0:305:99:0,120,1800	0/0:49,0:49:99:0,120,1800	0/0:189,0:189:99:0,120,1800	0/0:229,0:229:99:0,120,1800	1/1:0,22:22:66:906,66,0	0/0:236,0:236:99:0,120,1800	1/1:0,32:32:96:1160,96,0	0/0:276,0:276:99:0,120,1800	./.:57,0:57:0:0,0,0	0/0:176,0:176:99:0,120,1800	0/1:198,32:230:99:454,0,6143	0/0:383,0:383:99:0,120,1800	1/1:0,51:51:99:2024,154,0	0/0:260,0:260:99:0,120,1800	1/1:0,67:67:99:2746,202,0	0/0:328,0:328:99:0,120,1800	0/0:253,0:253:99:0,120,1800	0/0:361,0:361:99:0,120,1800	0/0:99,0:99:99:0,120,1800	0/0:216,0:216:99:0,120,1800	0/0:252,0:252:99:0,120,1800	0/1:79,57:136:99:1791,0,2507	1/1:0,57:57:99:2259,172,0	1/1:1,62:63:99:2411,150,0	0/0:214,0:214:99:0,120,1800	0/0:362,0:362:99:0,120,1800	0/0:354,0:354:99:0,120,1800	1/1:0,63:63:99:2459,189,0	0/0:279,0:279:99:0,120,1800	0/0:384,0:384:99:0,120,1800	1/1:4,48:52:31:1768,31,0	0/0:204,0:204:99:0,120,1800
Chr2	8113474	.	A	G	47194.6	.	AC=43;AF=0.295;AN=146;BaseQRankSum=-1.541e+00;DP=15212;ExcessHet=0.0000;FS=92.118;InbreedingCoeff=0.9011;MLEAC=43;MLEAF=0.295;MQ=60.00;MQRankSum=0.00;QD=27.25;ReadPosRankSum=0.113;SOR=4.574	GT:AD:DP:GQ:PL	1/1:1,57:58:99:2186,136,0	1/1:0,53:53:99:2035,160,0	0/0:262,0:262:99:0,120,1800	0/0:297,0:297:99:0,120,1800	1/1:0,67:67:99:2552,201,0	1/1:0,14:14:42:538,42,0	1/1:1,56:57:99:2145,132,0	0/0:280,0:280:99:0,120,1800	1/1:0,71:71:99:2746,214,0	0/0:325,0:325:99:0,120,1800	0/0:340,0:340:99:0,120,1800	0/0:266,0:266:99:0,120,1800	1/1:0,62:62:99:2412,187,0	1/1:0,58:58:99:2169,174,0	0/0:267,0:267:99:0,120,1800	1/1:0,64:64:99:2470,192,0	0/0:256,0:256:99:0,120,1800	0/0:261,0:261:99:0,120,1800	0/0:53,0:53:99:0,120,1800	0/0:189,0:189:99:0,120,1800	0/0:198,0:198:99:0,120,1800	0/0:254,0:254:99:0,120,1800	1/1:0,63:63:99:2427,190,0	0/0:56,0:56:99:0,120,1800	0/0:202,0:202:99:0,120,1800	0/0:239,0:239:99:0,120,1800	0/0:42,0:42:99:0,114,1710	0/0:189,0:189:99:0,120,1800	0/0:225,0:225:99:0,120,1800	0/0:315,0:315:99:0,120,1800	0/0:198,0:198:99:0,120,1800	0/1:153,34:187:99:720,0,5222	0/0:315,0:315:99:0,120,1800	0/0:256,0:256:99:0,120,1800	0/0:248,0:248:99:0,120,1800	0/0:81,0:81:99:0,109,1800	0/0:233,0:233:99:0,120,1800	1/1:0,59:59:99:2326,178,0	0/0:345,0:345:99:0,120,1800	0/0:261,0:261:99:0,120,1800	0/0:257,0:257:99:0,120,1800	0/0:305,0:305:99:0,120,1800	0/0:49,0:49:99:0,120,1800	0/0:189,0:189:99:0,120,1800	0/0:229,0:229:99:0,120,1800	1/1:0,60:60:99:2292,181,0	0/0:236,0:236:99:0,120,1800	1/1:0,44:44:99:1605,132,0	0/0:276,0:276:99:0,120,1800	1/1:0,54:54:99:2031,163,0	0/0:176,0:176:99:0,120,1800	0/1:190,42:232:99:795,0,6161	0/0:383,0:383:99:0,120,1800	1/1:0,65:65:99:2480,196,0	0/0:260,0:260:99:0,120,1800	1/1:0,68:68:99:2634,204,0	0/0:328,0:328:99:0,120,1800	0/0:253,0:253:99:0,120,1800	0/0:361,0:361:99:0,120,1800	0/0:99,0:99:99:0,120,1800	0/0:216,0:216:99:0,120,1800	0/0:252,0:252:99:0,120,1800	0/1:89,51:140:99:1450,0,2931	1/1:0,63:63:99:2373,189,0	1/1:0,66:66:99:2546,199,0	0/0:214,0:214:99:0,120,1800	0/0:362,0:362:99:0,120,1800	0/0:354,0:354:99:0,120,1800	1/1:0,60:60:99:2178,179,0	0/0:279,0:279:99:0,120,1800	0/0:384,0:384:99:0,120,1800	1/1:4,63:67:50:2256,50,0	0/0:204,0:204:99:0,120,1800
Chr2	8113546	.	A	C	12365.8	.	AC=39;AF=0.267;AN=146;BaseQRankSum=-1.593e+00;DP=14756;ExcessHet=0.0000;FS=235.604;InbreedingCoeff=0.8868;MLEAC=39;MLEAF=0.267;MQ=60.00;MQRankSum=0.00;QD=29.87;ReadPosRankSum=2.78;SOR=9.437	GT:AD:DP:GQ:PL	0/1:3,16:19:35:588,0,35	1/1:0,13:13:39:538,39,0	0/0:262,0:262:99:0,120,1800	0/0:297,0:297:99:0,120,1800	1/1:0,24:24:72:988,72,0	1/1:0,13:13:39:532,39,0	1/1:0,13:13:39:545,39,0	0/0:280,0:280:99:0,120,1800	1/1:0,23:23:69:952,69,0	0/0:325,0:325:99:0,120,1800	0/0:340,0:340:99:0,120,1800	0/0:266,0:266:99:0,120,1800	1/1:0,11:11:33:449,33,0	1/1:0,15:15:45:603,45,0	0/0:267,0:267:99:0,120,1800	1/1:0,17:17:51:708,51,0	0/0:256,0:256:99:0,120,1800	0/0:261,0:261:99:0,120,1800	0/0:53,0:53:99:0,120,1800	0/0:189,0:189:99:0,120,1800	0/0:198,0:198:99:0,120,1800	0/0:254,0:254:99:0,120,1800	1/1:1,27:28:44:1053,44,0	0/0:56,0:56:99:0,120,1800	0/0:202,0:202:99:0,120,1800	0/0:239,0:239:99:0,120,1800	0/0:42,0:42:99:0,114,1710	0/0:189,0:189:99:0,120,1800	0/0:225,0:225:99:0,120,1800	0/0:315,0:315:99:0,120,1800	0/0:198,0:198:99:0,120,1800	0/0:122,0:122:99:0,120,1800	0/0:315,0:315:99:0,120,1800	0/0:256,0:256:99:0,120,1800	0/0:248,0:248:99:0,120,1800	0/0:81,0:81:99:0,109,1800	0/0:233,0:233:99:0,120,1800	1/1:0,13:13:39:543,39,0	0/0:345,0:345:99:0,120,1800	0/0:261,0:261:99:0,120,1800	0/0:257,0:257:99:0,120,1800	0/0:305,0:305:99:0,120,1800	0/0:49,0:49:99:0,120,1800	0/0:189,0:189:99:0,120,1800	0/0:229,0:229:99:0,120,1800	1/1:0,13:13:39:549,39,0	0/0:236,0:236:99:0,120,1800	1/1:0,18:18:54:672,54,0	0/0:276,0:276:99:0,120,1800	1/1:0,16:16:48:630,48,0	0/0:176,0:176:99:0,120,1800	0/0:194,18:212:5:0,5,6340	0/0:383,0:383:99:0,120,1800	1/1:0,19:19:57:771,57,0	0/0:260,0:260:99:0,120,1800	1/1:0,9:9:27:376,27,0	0/0:328,0:328:99:0,120,1800	0/0:253,0:253:99:0,120,1800	0/0:361,0:361:99:0,120,1800	0/0:99,0:99:99:0,120,1800	0/0:216,0:216:99:0,120,1800	0/0:252,0:252:99:0,120,1800	0/1:88,9:97:66:66,0,3076	1/1:0,14:14:42:572,42,0	1/1:0,15:15:45:597,45,0	0/0:214,0:214:99:0,120,1800	0/0:362,0:362:99:0,120,1800	0/0:354,0:354:99:0,120,1800	1/1:0,8:8:24:334,24,0	0/0:279,0:279:99:0,120,1800	0/0:384,0:384:99:0,120,1800	0/1:3,13:16:75:475,0,75	0/0:204,0:204:99:0,120,1800
Chr2	8113594	.	T	A	23318.8	.	AC=41;AF=0.281;AN=146;BaseQRankSum=1.40;DP=14308;ExcessHet=0.0000;FS=149.498;InbreedingCoeff=0.8753;MLEAC=42;MLEAF=0.288;MQ=60.00;MQRankSum=0.00;QD=26.68;ReadPosRankSum=1.86;SOR=5.626	GT:AD:DP:GQ:PL	1/1:2,29:31:19:1064,19,0	1/1:0,52:52:99:2101,157,0	0/0:262,0:262:99:0,120,1800	0/0:297,0:297:99:0,120,1800	1/1:0,24:24:72:967,72,0	1/1:0,10:10:30:407,30,0	1/1:0,26:26:78:1007,78,0	0/0:280,0:280:99:0,120,1800	1/1:1,36:37:89:1430,89,0	0/0:325,0:325:99:0,120,1800	0/0:340,0:340:99:0,120,1800	0/0:266,0:266:99:0,120,1800	1/1:0,37:37:99:1464,111,0	1/1:0,25:25:75:957,75,0	0/0:267,0:267:99:0,120,1800	1/1:1,38:39:75:1459,75,0	0/0:256,0:256:99:0,120,1800	0/0:261,0:261:99:0,120,1800	0/0:53,0:53:99:0,120,1800	0/0:189,0:189:99:0,120,1800	0/0:198,0:198:99:0,120,1800	0/0:254,0:254:99:0,120,1800	1/1:0,27:27:81:1075,81,0	0/0:56,0:56:99:0,120,1800	0/0:202,0:202:99:0,120,1800	0/0:239,0:239:99:0,120,1800	0/0:47,0:47:0:0,0,1412	0/0:189,0:189:99:0,120,1800	0/0:225,0:225:99:0,120,1800	0/0:315,0:315:99:0,120,1800	0/0:198,0:198:99:0,120,1800	0/0:119,10:129:6:0,6,3948	0/0:315,0:315:99:0,120,1800	0/0:256,0:256:99:0,120,1800	0/0:248,0:248:99:0,120,1800	0/0:81,0:81:99:0,109,1800	0/0:233,0:233:99:0,120,1800	1/1:0,36:36:99:1453,108,0	0/0:345,0:345:99:0,120,1800	0/0:261,0:261:99:0,120,1800	0/0:257,0:257:99:0,120,1800	0/0:305,0:305:99:0,120,1800	0/0:49,0:49:99:0,120,1800	0/0:189,0:189:99:0,120,1800	0/0:229,0:229:99:0,120,1800	1/1:0,34:34:99:1363,102,0	0/0:236,0:236:99:0,120,1800	1/1:0,11:11:33:400,33,0	0/0:276,0:276:99:0,120,1800	1/1:0,21:21:63:810,63,0	0/0:176,0:176:99:0,120,1800	0/1:166,17:183:66:66,0,5200	0/0:383,0:383:99:0,120,1800	1/1:0,23:23:69:913,69,0	0/0:260,0:260:99:0,120,1800	1/1:0,28:28:84:1124,84,0	0/0:328,0:328:99:0,120,1800	0/0:253,0:253:99:0,120,1800	0/0:361,0:361:99:0,120,1800	0/0:99,0:99:99:0,120,1800	0/0:216,0:216:99:0,120,1800	0/0:252,0:252:99:0,120,1800	0/1:76,24:100:99:601,0,2561	1/1:0,32:32:96:1257,96,0	1/1:0,28:28:84:1082,84,0	0/0:214,0:214:99:0,120,1800	0/0:362,0:362:99:0,120,1800	0/0:354,0:354:99:0,120,1800	1/1:0,39:39:99:1551,117,0	0/0:279,0:279:99:0,120,1800	0/0:384,0:384:99:0,120,1800	0/1:5,26:31:78:936,0,78	0/0:204,0:204:99:0,120,1800
Chr2	8113678	.	G	A	57294.6	.	AC=43;AF=0.295;AN=146;BaseQRankSum=0.966;DP=15503;ExcessHet=0.0000;FS=42.975;InbreedingCoeff=0.9011;MLEAC=43;MLEAF=0.295;MQ=60.00;MQRankSum=0.00;QD=30.11;ReadPosRankSum=2.42;SOR=3.261	GT:AD:DP:GQ:PL	1/1:2,70:72:99:2659,136,0	1/1:0,63:63:99:2522,190,0	0/0:262,0:262:99:0,120,1800	0/0:297,0:297:99:0,120,1800	1/1:0,57:57:99:2291,172,0	1/1:0,24:24:72:965,72,0	1/1:0,82:82:99:3240,247,0	0/0:280,0:280:99:0,120,1800	1/1:1,76:77:99:2982,190,0	0/0:325,0:325:99:0,120,1800	0/0:340,0:340:99:0,120,1800	0/0:266,0:266:99:0,120,1800	1/1:0,77:77:99:3036,232,0	1/1:0,52:52:99:1985,156,0	0/0:267,0:267:99:0,120,1800	1/1:1,78:79:99:3048,199,0	0/0:256,0:256:99:0,120,1800	0/0:261,0:261:99:0,120,1800	0/0:53,0:53:99:0,120,1800	0/0:189,0:189:99:0,120,1800	0/0:198,0:198:99:0,120,1800	0/0:254,0:254:99:0,120,1800	1/1:0,75:75:99:2865,224,0	0/0:56,0:56:99:0,120,1800	0/0:202,0:202:99:0,120,1800	0/0:239,0:239:99:0,120,1800	0/0:45,2:47:60:0,60,1571	0/0:189,0:189:99:0,120,1800	0/0:225,0:225:99:0,120,1800	0/0:315,0:315:99:0,120,1800	0/0:229,0:229:95:0,95,7013	0/1:114,36:150:99:913,0,3852	0/0:315,0:315:99:0,120,1800	0/0:256,0:256:99:0,120,1800	0/0:248,0:248:99:0,120,1800	0/0:107,0:107:43:0,43,3371	0/0:233,0:233:99:0,120,1800	1/1:0,93:93:99:3716,280,0	0/0:345,0:345:99:0,120,1800	0/0:261,0:261:99:0,120,1800	0/0:257,0:257:99:0,120,1800	0/0:305,0:305:99:0,120,1800	0/0:49,0:49:99:0,120,1800	0/0:189,0:189:99:0,120,1800	0/0:229,0:229:99:0,120,1800	1/1:0,62:62:99:2441,186,0	0/0:236,0:236:99:0,120,1800	1/1:0,37:37:99:1342,111,0	0/0:276,0:276:99:0,120,1800	1/1:0,76:76:99:2905,229,0	0/0:176,0:176:99:0,120,1800	0/1:183,46:229:99:978,0,5522	0/0:383,0:383:99:0,120,1800	1/1:0,72:72:99:2833,217,0	0/0:260,0:260:99:0,120,1800	1/1:0,83:83:99:3249,249,0	0/0:328,0:328:99:0,120,1800	0/0:253,0:253:99:0,120,1800	0/0:361,0:361:99:0,120,1800	0/0:99,0:99:99:0,120,1800	0/0:216,0:216:99:0,120,1800	0/0:252,0:252:99:0,120,1800	0/1:76,70:146:99:2264,0,2159	1/1:0,82:82:99:3220,247,0	1/1:0,77:77:99:2941,231,0	0/0:214,0:214:99:0,120,1800	0/0:362,0:362:99:0,120,1800	0/0:354,0:354:99:0,120,1800	1/1:0,72:72:99:2824,217,0	0/0:279,0:279:99:0,120,1800	0/0:384,0:384:99:0,120,1800	1/1:4,62:66:36:2247,36,0	0/0:204,0:204:99:0,120,1800
Chr2	8113719	.	AC	A	99.49	.	AC=2;AF=0.015;AN=136;BaseQRankSum=2.19;DP=13616;ExcessHet=0.0323;FS=6.154;InbreedingCoeff=0.2942;MLEAC=2;MLEAF=0.015;MQ=60.00;MQRankSum=0.00;QD=9.04;ReadPosRankSum=1.90;SOR=2.258	GT:AD:DP:GQ:PL	0/0:74,0:74:15:0,15,225	0/0:64,0:64:6:0,6,90	0/0:262,0:262:99:0,120,1800	0/0:297,0:297:99:0,120,1800	./.:0,0:0:0:0,0,0	./.:0,0:0:0:0,0,0	0/0:82,0:82:6:0,6,90	0/0:280,0:280:99:0,120,1800	0/0:75,0:75:9:0,9,135	0/0:325,0:325:99:0,120,1800	0/0:340,0:340:99:0,120,1800	0/0:266,0:266:99:0,120,1800	0/0:79,0:79:6:0,6,90	0/0:52,0:52:3:0,3,45	0/0:267,0:267:99:0,120,1800	0/1:1,3:4:23:70,0,23	0/0:256,0:256:99:0,120,1800	0/0:261,0:261:99:0,120,1800	0/0:53,0:53:99:0,120,1800	0/0:189,0:189:99:0,120,1800	0/0:198,0:198:99:0,120,1800	0/0:254,0:254:99:0,120,1800	./.:0,0:0:0:0,0,0	0/0:56,0:56:99:0,120,1800	0/0:202,0:202:99:0,120,1800	0/0:239,0:239:99:0,120,1800	0/0:49,0:49:99:0,120,1800	0/0:189,0:189:99:0,120,1800	0/0:225,0:225:99:0,120,1800	0/0:315,0:315:99:0,120,1800	0/0:215,0:215:99:0,120,1800	0/0:125,0:125:99:0,120,1800	0/0:315,0:315:99:0,120,1800	0/0:256,0:256:99:0,120,1800	0/0:248,0:248:99:0,120,1800	0/0:92,0:92:99:0,120,1800	0/0:233,0:233:99:0,120,1800	./.:0,0:0:0:0,0,0	0/0:345,0:345:99:0,120,1800	0/0:261,0:261:99:0,120,1800	0/0:257,0:257:99:0,120,1800	0/0:305,0:305:99:0,120,1800	0/0:49,0:49:99:0,120,1800	0/0:189,0:189:99:0,120,1800	0/0:229,0:229:99:0,120,1800	0/0:1,0:1:3:0,3,41	0/0:236,0:236:99:0,120,1800	0/0:40,0:40:9:0,9,135	0/0:276,0:276:99:0,120,1800	0/0:76,0:76:3:0,3,45	0/0:176,0:176:99:0,120,1800	0/0:194,0:194:99:0,120,1800	0/0:383,0:383:99:0,120,1800	0/0:76,0:76:3:0,3,45	0/0:260,0:260:99:0,120,1800	./.:1,0:1:0:0,0,0	0/0:328,0:328:99:0,120,1800	0/0:253,0:253:99:0,120,1800	0/0:361,0:361:99:0,120,1800	0/0:99,0:99:99:0,120,1800	0/0:216,0:216:99:0,120,1800	0/0:252,0:252:99:0,120,1800	0/0:99,0:99:99:0,120,1800	0/0:86,0:86:12:0,12,180	0/0:74,0:74:3:0,3,45	0/0:214,0:214:99:0,120,1800	0/0:362,0:362:99:0,120,1800	0/0:354,0:354:99:0,120,1800	0/0:66,0:66:6:0,6,90	0/0:279,0:279:99:0,120,1800	0/0:384,0:384:99:0,120,1800	0/1:4,3:7:59:59,0,110	0/0:204,0:204:99:0,120,1800
Chr2	8113720	.	C	A,*	621.83	.	AC=14,2;AF=0.109,0.016;AN=128;BaseQRankSum=1.15;DP=13528;ExcessHet=0.0000;FS=12.923;InbreedingCoeff=0.6504;MLEAC=10,2;MLEAF=0.078,0.016;MQ=60.00;MQRankSum=0.00;QD=18.29;ReadPosRankSum=1.65;SOR=3.611	GT:AD:DP:GQ:PL	0/1:2,3,0:5:60:106,0,60,112,69,181	1/1:0,2,0:2:6:66,6,0,66,6,66	0/0:262,0,0:262:99:0,120,1800,120,1800,1800	0/0:297,0,0:297:99:0,120,1800,120,1800,1800	./.:0,0,0:0:0:0,0,0,0,0,0	./.:0,0,0:0:0:0,0,0,0,0,0	1/1:0,2,0:2:6:83,6,0,83,6,83	0/0:280,0,0:280:99:0,120,1800,120,1800,1800	1/1:0,3,0:3:9:119,9,0,119,9,119	0/0:325,0,0:325:99:0,120,1800,120,1800,1800	0/0:340,0,0:340:99:0,120,1800,120,1800,1800	0/0:266,0,0:266:99:0,120,1800,120,1800,1800	1/1:0,2,0:2:6:77,6,0,77,6,77	./.:1,0,0:1:0:0,0,0,0,0,0	0/0:267,0,0:267:99:0,120,1800,120,1800,1800	0/2:1,0,3:4:23:70,73,106,0,33,23	0/0:256,0,0:256:99:0,120,1800,120,1800,1800	0/0:261,0,0:261:99:0,120,1800,120,1800,1800	0/0:53,0,0:53:99:0,120,1800,120,1800,1800	0/0:189,0,0:189:99:0,120,1800,120,1800,1800	0/0:198,0,0:198:99:0,120,1800,120,1800,1800	0/0:254,0,0:254:99:0,120,1800,120,1800,1800	./.:0,0,0:0:0:0,0,0,0,0,0	0/0:56,0,0:56:99:0,120,1800,120,1800,1800	0/0:202,0,0:202:99:0,120,1800,120,1800,1800	0/0:239,0,0:239:99:0,120,1800,120,1800,1800	0/0:49,0,0:49:99:0,120,1800,120,1800,1800	0/0:189,0,0:189:99:0,120,1800,120,1800,1800	0/0:225,0,0:225:99:0,120,1800,120,1800,1800	0/0:315,0,0:315:99:0,120,1800,120,1800,1800	0/0:215,0,0:215:99:0,120,1800,120,1800,1800	0/0:125,0,0:125:99:0,120,1800,120,1800,1800	0/0:315,0,0:315:99:0,120,1800,120,1800,1800	0/0:256,0,0:256:99:0,120,1800,120,1800,1800	0/0:248,0,0:248:99:0,120,1800,120,1800,1800	0/0:92,0,0:92:99:0,120,1800,120,1800,1800	0/0:233,0,0:233:99:0,120,1800,120,1800,1800	./.:0,0,0:0:0:0,0,0,0,0,0	0/0:345,0,0:345:99:0,120,1800,120,1800,1800	0/0:261,0,0:261:99:0,120,1800,120,1800,1800	0/0:257,0,0:257:99:0,120,1800,120,1800,1800	0/0:305,0,0:305:99:0,120,1800,120,1800,1800	0/0:49,0,0:49:99:0,120,1800,120,1800,1800	0/0:189,0,0:189:99:0,120,1800,120,1800,1800	0/0:229,0,0:229:99:0,120,1800,120,1800,1800	0/0:1,0,0:1:3:0,3,41,3,41,41	0/0:236,0,0:236:99:0,120,1800,120,1800,1800	1/1:0,3,0:3:10:120,10,0,120,10,120	0/0:276,0,0:276:99:0,120,1800,120,1800,1800	./.:1,0,0:1:0:0,0,0,0,0,0	0/0:176,0,0:176:99:0,120,1800,120,1800,1800	0/0:194,0,0:194:99:0,120,1800,120,1800,1800	0/0:383,0,0:383:99:0,120,1800,120,1800,1800	./.:1,0,0:1:0:0,0,0,0,0,0	0/0:260,0,0:260:99:0,120,1800,120,1800,1800	./.:1,0,0:1:0:0,0,0,0,0,0	0/0:328,0,0:328:99:0,120,1800,120,1800,1800	0/0:253,0,0:253:99:0,120,1800,120,1800,1800	0/0:361,0,0:361:99:0,120,1800,120,1800,1800	0/0:99,0,0:99:99:0,120,1800,120,1800,1800	0/0:216,0,0:216:99:0,120,1800,120,1800,1800	0/0:252,0,0:252:99:0,120,1800,120,1800,1800	0/0:99,0,0:99:99:0,120,1800,120,1800,1800	0/1:1,3,0:4:22:107,0,22,110,31,142	./.:1,0,0:1:0:0,0,0,0,0,0	0/0:214,0,0:214:99:0,120,1800,120,1800,1800	0/0:362,0,0:362:99:0,120,1800,120,1800,1800	0/0:354,0,0:354:99:0,120,1800,120,1800,1800	1/1:0,2,0:2:5:44,5,0,44,5,44	0/0:279,0,0:279:99:0,120,1800,120,1800,1800	0/0:384,0,0:384:99:0,120,1800,120,1800,1800	0/2:4,0,3:7:59:59,71,190,0,119,110	0/0:204,0,0:204:99:0,120,1800,120,1800,1800
Chr2	8113744	.	T	C	17288.2	.	AC=41;AF=0.281;AN=146;BaseQRankSum=-1.714e+00;DP=14199;ExcessHet=0.0000;FS=19.422;InbreedingCoeff=0.8884;MLEAC=40;MLEAF=0.274;MQ=60.00;MQRankSum=0.00;QD=25.24;ReadPosRankSum=1.74;SOR=1.849	GT:AD:DP:GQ:PL	1/1:2,27:29:5:975,5,0	1/1:0,27:27:81:1067,81,0	0/0:262,0:262:99:0,120,1800	0/0:297,0:297:99:0,120,1800	1/1:0,11:11:33:431,33,0	1/1:0,5:5:15:204,15,0	1/1:0,21:21:63:828,63,0	0/0:280,0:280:99:0,120,1800	1/1:0,24:24:72:918,72,0	0/0:325,0:325:99:0,120,1800	0/0:340,0:340:99:0,120,1800	0/0:266,0:266:99:0,120,1800	1/1:0,27:27:81:1062,81,0	1/1:0,16:16:48:611,48,0	0/0:267,0:267:99:0,120,1800	1/1:1,33:34:61:1276,61,0	0/0:256,0:256:99:0,120,1800	0/0:261,0:261:99:0,120,1800	0/0:53,0:53:99:0,120,1800	0/0:189,0:189:99:0,120,1800	0/0:198,0:198:99:0,120,1800	0/0:254,0:254:99:0,120,1800	1/1:0,22:22:66:844,66,0	0/0:56,0:56:99:0,120,1800	0/0:202,0:202:99:0,120,1800	0/0:239,0:239:99:0,120,1800	0/0:49,0:49:99:0,120,1800	0/0:189,0:189:99:0,120,1800	0/0:225,0:225:99:0,120,1800	0/0:315,0:315:99:0,120,1800	0/0:215,0:215:99:0,120,1800	0/1:118,12:130:81:81,0,4001	0/0:315,0:315:99:0,120,1800	0/0:256,0:256:99:0,120,1800	0/0:248,0:248:99:0,120,1800	0/0:92,0:92:99:0,120,1800	0/0:233,0:233:99:0,120,1800	1/1:1,20:21:19:754,19,0	0/0:345,0:345:99:0,120,1800	0/0:261,0:261:99:0,120,1800	0/0:257,0:257:99:0,120,1800	0/0:305,0:305:99:0,120,1800	0/0:49,0:49:99:0,120,1800	0/0:189,0:189:99:0,120,1800	0/0:229,0:229:99:0,120,1800	1/1:0,13:13:39:519,39,0	0/0:236,0:236:99:0,120,1800	1/1:0,12:13:38:453,38,0	0/0:276,0:276:99:0,120,1800	1/1:0,20:20:59:716,59,0	0/0:176,0:176:99:0,120,1800	0/0:194,0:194:99:0,120,1800	0/0:383,0:383:99:0,120,1800	1/1:0,26:26:78:1021,78,0	0/0:260,0:260:99:0,120,1800	1/1:0,32:32:96:1277,96,0	0/0:328,0:328:99:0,120,1800	0/0:253,0:253:99:0,120,1800	0/0:361,0:361:99:0,120,1800	0/0:99,0:99:99:0,120,1800	0/0:216,0:216:99:0,120,1800	0/0:252,0:252:99:0,120,1800	0/1:88,22:110:99:519,0,3029	1/1:0,24:24:72:943,72,0	1/1:0,39:39:99:1503,117,0	0/0:214,0:214:99:0,120,1800	0/0:362,0:362:99:0,120,1800	0/0:354,0:354:99:0,120,1800	1/1:0,24:24:72:940,72,0	0/0:279,0:279:99:0,120,1800	0/0:384,0:384:99:0,120,1800	0/1:2,16:18:21:547,0,21	0/0:204,0:204:99:0,120,1800
Chr2	8113849	.	AC	A	62.65	.	AC=1;AF=0.014;AN=72;BaseQRankSum=-1.383e+00;DP=66;ExcessHet=0.0000;FS=0.000;InbreedingCoeff=0.3079;MLEAC=3;MLEAF=0.042;MQ=60.00;MQRankSum=0.00;QD=15.66;ReadPosRankSum=0.674;SOR=0.693	GT:AD:DP:GQ:PL	0/0:1,0:1:3:0,3,31	./.:0,0:0:0:0,0,0	0/0:4,0:4:12:0,12,123	0/0:2,0:2:6:0,6,71	0/0:1,0:1:3:0,3,32	./.:0,0:0:0:0,0,0	./.:0,0:0:0:0,0,0	./.:0,0:0:0:0,0,0	0/0:1,0:1:3:0,3,37	0/0:2,0:2:6:0,6,70	0/0:1,0:1:3:0,3,22	./.:0,0:0:0:0,0,0	./.:0,0:0:0:0,0,0	./.:0,0:0:0:0,0,0	0/0:1,0:1:3:0,3,33	./.:0,0:0:0:0,0,0	./.:0,0:0:0:0,0,0	0/0:1,0:1:3:0,3,32	./.:0,0:0:0:0,0,0	0/0:2,0:2:6:0,6,49	0/0:4,0:4:12:0,12,122	0/0:5,0:5:15:0,15,179	./.:0,0:0:0:0,0,0	./.:0,0:0:0:0,0,0	./.:0,0:0:0:0,0,0	0/0:2,0:2:6:0,6,75	./.:0,0:0:0:0,0,0	0/0:1,0:1:3:0,3,13	0/0:1,0:1:3:0,3,21	0/0:2,0:2:6:0,6,81	0/0:1,0:1:3:0,3,37	./.:0,0:0:0:0,0,0	0/0:1,0:1:3:0,3,36	./.:0,0:0:0:0,0,0	0/0:3,0:3:9:0,9,94	./.:0,0:0:0:0,0,0	0/0:1,0:1:3:0,3,15	./.:0,0:0:0:0,0,0	0/0:1,0:1:3:0,3,38	0/0:1,0:1:3:0,3,34	0/0:1,0:1:3:0,3,36	./.:0,0:0:0:0,0,0	./.:0,0:0:0:0,0,0	./.:0,0:0:0:0,0,0	0/0:2,0:2:6:0,6,49	./.:0,0:0:0:0,0,0	0/0:2,0:2:6:0,6,73	./.:0,0:0:0:0,0,0	./.:0,0:0:0:0,0,0	./.:0,0:0:0:0,0,0	./.:0,0:0:0:0,0,0	./.:0,0:0:0:0,0,0	0/0:1,0:1:3:0,3,22	./.:0,0:0:0:0,0,0	0/1:2,2:4:69:69,0,69	./.:0,0:0:0:0,0,0	0/0:3,0:3:9:0,9,86	./.:0,0:0:0:0,0,0	0/0:1,0:1:3:0,3,37	0/0:1,0:1:3:0,3,33	0/0:2,0:2:6:0,6,65	0/0:2,0:2:6:0,6,60	./.:0,0:0:0:0,0,0	./.:0,0:0:0:0,0,0	./.:0,0:0:0:0,0,0	0/0:2,0:2:6:0,6,53	0/0:2,0:2:6:0,6,72	./.:0,0:0:0:0,0,0	./.:0,0:0:0:0,0,0	0/0:3,0:3:9:0,9,80	0/0:1,0:1:3:0,3,31	./.:0,0:0:0:0,0,0	./.:0,0:0:0:0,0,0
Chr2	8114024	.	A	C	117477	.	AC=46;AF=0.315;AN=146;BaseQRankSum=2.59;DP=7568;ExcessHet=0.0000;FS=23.965;InbreedingCoeff=0.8138;MLEAC=46;MLEAF=0.315;MQ=60.00;MQRankSum=0.00;QD=29.02;ReadPosRankSum=1.63;SOR=2.055	GT:AD:DP:GQ:PL	1/1:7,143:150:99:5576,228,0	1/1:1,128:129:99:5289,366,0	0/0:51,0:51:99:0,120,1800	0/0:50,0:50:99:0,120,1800	1/1:0,143:143:99:5838,430,0	1/1:0,42:42:99:1708,126,0	1/1:0,136:136:99:5615,409,0	0/0:49,0:49:99:0,120,1800	1/1:0,173:173:99:7077,521,0	0/0:51,0:51:99:0,120,1800	0/0:50,0:50:99:0,120,1800	0/0:48,0:48:99:0,120,1800	1/1:0,154:154:99:6249,463,0	1/1:0,127:127:99:5055,382,0	0/0:48,0:48:99:0,120,1800	1/1:0,163:163:99:6845,491,0	0/0:47,0:47:99:0,120,1800	0/0:51,0:51:99:0,120,1800	0/0:48,0:48:99:0,120,1800	0/0:51,0:51:99:0,120,1800	0/0:54,0:54:99:0,120,1800	0/0:54,0:54:99:0,120,1800	1/1:0,116:116:99:4720,349,0	0/0:50,0:50:99:0,120,1800	0/0:47,0:47:99:0,120,1800	0/0:48,0:48:99:0,120,1800	0/0:50,0:50:99:0,120,1800	0/0:49,0:49:99:0,120,1800	0/1:235,30:265:99:405,0,7912	0/0:50,0:50:99:0,120,1800	0/0:226,17:243:26:0,26,7670	0/1:139,41:180:99:1085,0,4469	0/0:51,0:51:99:0,120,1800	0/0:46,0:46:99:0,120,1800	0/0:52,0:52:99:0,120,1800	0/1:94,8:102:21:21,0,3313	0/0:50,0:50:99:0,120,1800	1/1:0,171:171:99:7142,515,0	0/0:43,0:43:99:0,120,1800	0/0:50,0:50:99:0,120,1800	0/0:51,0:51:99:0,120,1800	0/0:47,0:47:99:0,120,1800	0/0:50,0:50:99:0,120,1800	0/0:49,0:49:99:0,120,1800	0/0:50,0:50:99:0,120,1800	1/1:1,86:87:99:3576,252,0	0/0:49,0:49:99:0,120,1800	1/1:1,80:81:99:2915,208,0	0/0:48,0:48:99:0,120,1800	1/1:0,136:136:99:5411,409,0	0/0:49,0:49:99:0,120,1800	0/1:181,83:264:99:2240,0,5510	0/0:51,0:51:99:0,120,1800	1/1:1,176:177:99:7204,491,0	0/0:54,0:54:99:0,120,1800	1/1:2,176:178:99:7269,515,0	0/0:54,0:54:99:0,120,1800	0/0:49,0:49:99:0,120,1800	0/0:48,0:48:99:0,120,1800	0/0:49,0:49:99:0,120,1800	0/1:271,22:293:8:8,0,8803	0/0:50,0:50:99:0,120,1800	0/1:110,111:221:99:3694,0,3415	1/1:0,150:150:99:6202,451,0	1/1:0,142:142:99:5658,427,0	0/0:49,0:49:99:0,120,1800	0/0:51,0:51:99:0,120,1800	0/0:50,0:50:99:0,120,1800	1/1:0,139:139:99:5697,418,0	0/0:49,0:49:99:0,120,1800	0/0:51,0:51:99:0,120,1800	1/1:2,127:129:99:5134,309,0	0/0:49,0:49:99:0,120,1800
Chr2	8114299	.	T	C	21336.6	.	AC=41;AF=0.281;AN=146;BaseQRankSum=-2.680e-01;DP=4507;ExcessHet=0.0000;FS=9.223;InbreedingCoeff=0.8331;MLEAC=41;MLEAF=0.281;MQ=60.00;MQRankSum=0.00;QD=23.52;ReadPosRankSum=3.87;SOR=0.234	GT:AD:DP:GQ:PL	0/1:2,21:23:11:745,0,11	1/1:0,20:20:60:775,60,0	0/0:52,0:52:99:0,105,1575	0/0:53,0:53:99:0,99,1485	1/1:0,31:31:93:1191,93,0	1/1:0,8:8:24:313,24,0	1/1:0,28:28:84:1101,84,0	0/0:52,0:52:99:0,120,1800	1/1:0,32:32:96:1248,96,0	0/0:50,0:50:99:0,108,1620	0/0:57,0:57:99:0,120,1800	0/0:52,0:52:99:0,120,1800	1/1:2,35:37:62:1313,62,0	1/1:0,18:18:54:682,54,0	0/0:49,0:49:99:0,117,1755	1/1:0,31:31:93:1224,93,0	0/0:48,0:48:99:0,117,1755	0/0:49,0:49:99:0,120,1800	0/0:34,0:34:99:0,99,1485	0/0:55,0:55:99:0,111,1665	0/0:54,0:54:99:0,111,1665	0/0:50,0:50:99:0,120,1800	1/1:0,21:21:63:813,63,0	0/0:41,0:41:99:0,102,1530	0/0:50,0:50:99:0,108,1620	0/0:51,0:51:99:0,120,1800	0/0:38,0:38:99:0,102,1530	0/0:51,0:51:99:0,102,1530	0/0:48,0:48:99:0,102,1530	0/0:53,0:53:99:0,119,1800	0/0:50,0:50:99:0,108,1620	0/1:103,10:113:37:37,0,3328	0/0:53,0:53:99:0,120,1800	0/0:51,0:51:99:0,120,1800	0/0:53,0:53:99:0,102,1530	0/0:49,0:49:99:0,120,1800	0/0:49,0:49:99:0,120,1800	1/1:0,26:26:78:1023,78,0	0/0:53,0:53:99:0,120,1800	0/0:51,0:51:99:0,105,1575	0/0:51,0:51:99:0,120,1800	0/0:50,0:50:99:0,111,1665	0/0:43,0:43:99:0,116,1800	0/0:51,0:51:99:0,99,1485	0/0:50,0:50:99:0,105,1575	1/1:0,33:33:99:1327,99,0	0/0:47,0:47:99:0,117,1755	1/1:0,13:13:39:464,39,0	0/0:52,0:52:99:0,120,1800	1/1:0,31:31:93:1180,93,0	0/0:51,0:51:99:0,102,1530	0/1:130,19:149:99:221,0,4071	0/0:51,0:51:99:0,120,1800	1/1:0,36:36:99:1367,108,0	0/0:50,0:50:99:0,99,1485	1/1:0,51:51:99:2009,153,0	0/0:53,0:53:99:0,105,1575	0/0:52,0:52:99:0,102,1530	0/0:52,0:52:99:0,120,1800	0/0:51,0:51:99:0,99,1485	0/0:49,0:49:99:0,120,1800	0/0:51,0:51:99:0,117,1755	0/1:76,25:101:99:637,0,2508	1/1:0,35:35:99:1337,105,0	1/1:0,21:21:63:795,63,0	0/0:53,0:53:99:0,120,1800	0/0:52,0:52:99:0,108,1620	0/0:55,0:55:99:0,120,1800	1/1:0,28:28:84:1082,84,0	0/0:46,0:46:99:0,120,1800	0/0:47,0:47:99:0,120,1800	0/1:3,18:21:26:621,0,26	0/0:49,0:49:99:0,120,1800
Chr2	8114340	.	T	C	24670.7	.	AC=43;AF=0.295;AN=146;BaseQRankSum=3.40;DP=5484;ExcessHet=0.0000;FS=0.000;InbreedingCoeff=0.9007;MLEAC=43;MLEAF=0.295;MQ=60.00;MQRankSum=0.00;QD=26.05;ReadPosRankSum=0.330;SOR=0.630	GT:AD:DP:GQ:PL	1/1:2,32:34:23:1208,23,0	1/1:0,30:30:90:1202,90,0	0/0:52,0:52:99:0,105,1575	0/0:53,0:53:99:0,99,1485	1/1:0,33:33:99:1335,99,0	1/1:0,15:15:45:586,45,0	1/1:0,30:30:90:1236,90,0	0/0:52,0:52:99:0,120,1800	1/1:0,26:26:78:1023,78,0	0/0:50,0:50:99:0,108,1620	0/0:57,0:57:99:0,120,1800	0/0:52,0:52:99:0,120,1800	1/1:0,29:29:87:1181,87,0	1/1:0,27:27:81:1096,81,0	0/0:49,0:49:99:0,117,1755	1/1:0,29:29:87:1160,87,0	0/0:48,0:48:99:0,117,1755	0/0:49,0:49:99:0,120,1800	0/0:34,0:34:99:0,99,1485	0/0:55,0:55:99:0,111,1665	0/0:54,0:54:99:0,111,1665	0/0:50,0:50:99:0,120,1800	1/1:0,25:25:75:992,75,0	0/0:41,0:41:99:0,102,1530	0/0:50,0:50:99:0,108,1620	0/0:51,0:51:99:0,120,1800	0/0:38,0:38:99:0,102,1530	0/0:51,0:51:99:0,102,1530	0/0:48,0:48:99:0,102,1530	0/0:53,0:53:99:0,119,1800	0/0:50,0:50:99:0,108,1620	0/1:97,18:115:99:361,0,3354	0/0:53,0:53:99:0,120,1800	0/0:51,0:51:99:0,120,1800	0/0:53,0:53:99:0,102,1530	0/0:70,5:75:22:0,22,2533	0/0:49,0:49:99:0,120,1800	1/1:0,27:27:81:1118,81,0	0/0:53,0:53:99:0,120,1800	0/0:51,0:51:99:0,105,1575	0/0:51,0:51:99:0,120,1800	0/0:50,0:50:99:0,111,1665	0/0:43,0:43:99:0,116,1800	0/0:51,0:51:99:0,99,1485	0/0:50,0:50:99:0,105,1575	1/1:0,37:37:99:1522,111,0	0/0:47,0:47:99:0,117,1755	1/1:0,21:21:63:777,63,0	0/0:52,0:52:99:0,120,1800	1/1:0,29:29:87:1146,87,0	0/0:51,0:51:99:0,102,1530	0/1:120,28:148:99:575,0,3798	0/0:51,0:51:99:0,120,1800	1/1:0,28:28:85:1118,85,0	0/0:50,0:50:99:0,99,1485	1/1:0,30:30:90:1191,90,0	0/0:53,0:53:99:0,105,1575	0/0:52,0:52:99:0,102,1530	0/0:52,0:52:99:0,120,1800	0/0:51,0:51:99:0,99,1485	0/0:49,0:49:99:0,120,1800	0/0:51,0:51:99:0,117,1755	0/1:69,32:101:99:970,0,2274	1/1:0,33:33:99:1305,99,0	1/1:0,31:31:93:1203,93,0	0/0:53,0:53:99:0,120,1800	0/0:52,0:52:99:0,108,1620	0/0:55,0:55:99:0,120,1800	1/1:0,31:31:93:1217,93,0	0/0:46,0:46:99:0,120,1800	0/0:47,0:47:99:0,120,1800	1/1:2,36:38:37:1320,37,0	0/0:49,0:49:99:0,120,1800
Chr2	8114855	.	A	T	118.79	.	AC=2;AF=0.063;AN=32;DP=27;ExcessHet=0.0000;FS=0.000;InbreedingCoeff=0.3470;MLEAC=7;MLEAF=0.219;MQ=60.00;QD=31.66;SOR=2.833	GT:AD:DP:GQ:PL	./.:0,0:0:0:0,0,0	./.:0,0:0:0:0,0,0	./.:0,0:0:0:0,0,0	./.:0,0:0:0:0,0,0	./.:0,0:0:0:0,0,0	./.:0,0:0:0:0,0,0	1/1:0,3:3:9:114,9,0	0/0:2,0:2:6:0,6,73	./.:0,0:0:0:0,0,0	0/0:1,0:1:3:0,3,33	./.:0,0:0:0:0,0,0	0/0:1,0:1:3:0,3,32	./.:0,0:0:0:0,0,0	./.:0,0:0:0:0,0,0	./.:0,0:0:0:0,0,0	./.:0,0:0:0:0,0,0	./.:0,0:0:0:0,0,0	./.:0,0:0:0:0,0,0	./.:0,0:0:0:0,0,0	./.:0,0:0:0:0,0,0	./.:0,0:0:0:0,0,0	./.:0,0:0:0:0,0,0	./.:0,0:0:0:0,0,0	./.:0,0:0:0:0,0,0	0/0:1,0:1:3:0,3,21	./.:0,0:0:0:0,0,0	./.:0,0:0:0:0,0,0	./.:0,0:0:0:0,0,0	./.:0,0:0:0:0,0,0	0/0:1,0:1:3:0,3,18	./.:0,0:0:0:0,0,0	0/0:1,0:1:3:0,3,33	./.:0,0:0:0:0,0,0	0/0:1,0:1:3:0,3,35	./.:0,0:0:0:0,0,0	./.:0,0:0:0:0,0,0	./.:0,0:0:0:0,0,0	./.:0,0:0:0:0,0,0	./.:0,0:0:0:0,0,0	./.:0,0:0:0:0,0,0	0/0:1,0:1:3:0,3,36	./.:0,0:0:0:0,0,0	./.:0,0:0:0:0,0,0	0/0:1,0:1:3:0,3,18	./.:0,0:0:0:0,0,0	./.:1,0:1:0:0,0,0	./.:0,0:0:0:0,0,0	./.:0,0:0:0:0,0,0	./.:0,0:0:0:0,0,0	./.:0,0:0:0:0,0,0	./.:0,0:0:0:0,0,0	./.:0,0:0:0:0,0,0	./.:0,0:0:0:0,0,0	./.:0,0:0:0:0,0,0	./.:0,0:0:0:0,0,0	./.:1,0:1:0:0,0,0	./.:0,0:0:0:0,0,0	./.:0,0:0:0:0,0,0	0/0:1,0:1:3:0,3,35	./.:0,0:0:0:0,0,0	0/0:1,0:1:3:0,3,34	0/0:2,0:2:6:0,6,49	./.:0,0:0:0:0,0,0	./.:0,0:0:0:0,0,0	./.:0,0:0:0:0,0,0	0/0:1,0:1:3:0,3,35	./.:0,0:0:0:0,0,0	0/0:5,0:5:15:0,15,186	./.:0,0:0:0:0,0,0	./.:0,0:0:0:0,0,0	./.:0,0:0:0:0,0,0	./.:0,0:0:0:0,0,0	0/0:2,0:2:6:0,6,49
Chr2	8114895	.	GTA	G	228.43	.	AC=2;AF=0.063;AN=32;DP=38;ExcessHet=0.0000;FS=0.000;InbreedingCoeff=0.3565;MLEAC=8;MLEAF=0.250;MQ=60.00;QD=31.09;SOR=1.981	GT:AD:DP:GQ:PL	./.:0,0:0:0:0,0,0	./.:0,0:0:0:0,0,0	./.:0,0:0:0:0,0,0	./.:0,0:0:0:0,0,0	./.:0,0:0:0:0,0,0	./.:0,0:0:0:0,0,0	1/1:0,5:5:15:222,15,0	0/0:4,0:4:12:0,12,107	./.:0,0:0:0:0,0,0	0/0:1,0:1:3:0,3,33	./.:0,0:0:0:0,0,0	0/0:1,0:1:3:0,3,32	./.:0,0:0:0:0,0,0	./.:0,0:0:0:0,0,0	./.:0,0:0:0:0,0,0	./.:1,0:1:0:0,0,0	./.:0,0:0:0:0,0,0	./.:0,0:0:0:0,0,0	./.:0,0:0:0:0,0,0	./.:0,0:0:0:0,0,0	./.:0,0:0:0:0,0,0	./.:0,0:0:0:0,0,0	./.:0,0:0:0:0,0,0	./.:0,0:0:0:0,0,0	./.:0,0:0:0:0,0,0	./.:0,0:0:0:0,0,0	./.:0,0:0:0:0,0,0	./.:0,0:0:0:0,0,0	./.:0,0:0:0:0,0,0	0/0:1,0:1:3:0,3,34	0/0:1,0:1:3:0,3,36	0/0:1,0:1:3:0,3,19	./.:0,0:0:0:0,0,0	0/0:2,0:2:6:0,6,49	./.:0,0:0:0:0,0,0	./.:0,0:0:0:0,0,0	0/0:2,0:2:6:0,6,74	./.:0,0:0:0:0,0,0	./.:0,0:0:0:0,0,0	./.:0,0:0:0:0,0,0	0/0:1,0:1:3:0,3,36	./.:0,0:0:0:0,0,0	./.:0,0:0:0:0,0,0	./.:1,0:1:0:0,0,0	./.:0,0:0:0:0,0,0	./.:1,0:1:0:0,0,0	./.:0,0:0:0:0,0,0	./.:1,0:1:0:0,0,0	./.:0,0:0:0:0,0,0	./.:0,0:0:0:0,0,0	./.:0,0:0:0:0,0,0	./.:0,0:0:0:0,0,0	./.:0,0:0:0:0,0,0	./.:1,0:1:0:0,0,0	./.:0,0:0:0:0,0,0	./.:1,0:1:0:0,0,0	./.:0,0:0:0:0,0,0	./.:0,0:0:0:0,0,0	0/0:1,0:1:3:0,3,35	./.:0,0:0:0:0,0,0	0/0:1,0:1:3:0,3,34	0/0:1,0:1:3:0,3,15	./.:0,0:0:0:0,0,0	./.:1,0:1:0:0,0,0	./.:1,0:1:0:0,0,0	0/0:2,0:2:6:0,6,57	./.:0,0:0:0:0,0,0	0/0:5,0:5:15:0,15,176	./.:0,0:0:0:0,0,0	./.:0,0:0:0:0,0,0	./.:0,0:0:0:0,0,0	./.:0,0:0:0:0,0,0	0/0:1,0:1:3:0,3,37
Chr2	8115040	.	G	A	77.19	.	AC=2;AF=0.053;AN=38;DP=36;ExcessHet=0.0000;FS=0.000;InbreedingCoeff=0.3617;MLEAC=5;MLEAF=0.132;MQ=60.00;QD=32.91;SOR=2.303	GT:AD:DP:GQ:PL	./.:0,0:0:0:0,0,0	./.:0,0:0:0:0,0,0	./.:0,0:0:0:0,0,0	./.:0,0:0:0:0,0,0	./.:0,0:0:0:0,0,0	./.:0,0:0:0:0,0,0	./.:0,0:0:0:0,0,0	0/0:2,0:2:6:0,6,75	./.:0,0:0:0:0,0,0	0/0:1,0:1:3:0,3,35	0/0:2,0:2:6:0,6,72	0/0:2,0:2:0:0,0,3	./.:0,0:0:0:0,0,0	./.:0,0:0:0:0,0,0	./.:0,0:0:0:0,0,0	./.:0,0:0:0:0,0,0	0/0:1,0:1:3:0,3,34	./.:0,0:0:0:0,0,0	./.:0,0:0:0:0,0,0	./.:0,0:0:0:0,0,0	./.:0,0:0:0:0,0,0	0/0:1,0:1:3:0,3,35	./.:0,0:0:0:0,0,0	./.:0,0:0:0:0,0,0	0/0:1,0:1:3:0,3,32	./.:0,0:0:0:0,0,0	./.:0,0:0:0:0,0,0	./.:0,0:0:0:0,0,0	./.:0,0:0:0:0,0,0	./.:0,0:0:0:0,0,0	0/0:2,0:2:6:0,6,55	./.:0,0:0:0:0,0,0	./.:0,0:0:0:0,0,0	./.:0,0:0:0:0,0,0	./.:0,0:0:0:0,0,0	./.:0,0:0:0:0,0,0	0/0:2,0:2:6:0,6,76	1/1:0,2:2:6:77,6,0	0/0:4,0:4:12:0,12,126	./.:0,0:0:0:0,0,0	0/0:1,0:1:3:0,3,21	./.:0,0:0:0:0,0,0	./.:0,0:0:0:0,0,0	./.:0,0:0:0:0,0,0	./.:0,0:0:0:0,0,0	./.:0,0:0:0:0,0,0	./.:0,0:0:0:0,0,0	./.:0,0:0:0:0,0,0	./.:0,0:0:0:0,0,0	./.:0,0:0:0:0,0,0	./.:0,0:0:0:0,0,0	./.:0,0:0:0:0,0,0	./.:0,0:0:0:0,0,0	./.:0,0:0:0:0,0,0	./.:0,0:0:0:0,0,0	./.:0,0:0:0:0,0,0	0/0:2,0:2:6:0,6,44	./.:0,0:0:0:0,0,0	0/0:2,0:2:6:0,6,58	./.:0,0:0:0:0,0,0	0/0:1,0:1:3:0,3,36	0/0:1,0:1:3:0,3,35	./.:0,0:0:0:0,0,0	./.:0,0:0:0:0,0,0	./.:0,0:0:0:0,0,0	0/0:2,0:2:6:0,6,73	./.:0,0:0:0:0,0,0	0/0:5,0:5:15:0,15,179	./.:0,0:0:0:0,0,0	./.:0,0:0:0:0,0,0	0/0:2,0:2:6:0,6,45	./.:0,0:0:0:0,0,0	./.:0,0:0:0:0,0,0
Chr2	8115158	.	G	A	67.11	.	AC=2;AF=0.027;AN=74;DP=75;ExcessHet=0.0000;FS=0.000;InbreedingCoeff=0.3587;MLEAC=3;MLEAF=0.041;MQ=60.00;QD=33.56;SOR=2.303	GT:AD:DP:GQ:PL	0/0:1,0:1:3:0,3,21	./.:0,0:0:0:0,0,0	./.:0,0:0:0:0,0,0	0/0:3,0:3:9:0,9,103	0/0:1,0:1:3:0,3,39	0/0:1,0:1:3:0,3,34	1/1:0,2:2:6:80,6,0	0/0:3,0:3:9:0,9,113	./.:0,0:0:0:0,0,0	0/0:1,0:1:3:0,3,33	0/0:2,0:2:6:0,6,65	0/0:3,0:3:9:0,9,115	0/0:2,0:2:6:0,6,74	./.:0,0:0:0:0,0,0	./.:0,0:0:0:0,0,0	0/0:4,0:4:12:0,12,152	0/0:3,0:3:9:0,9,109	./.:0,0:0:0:0,0,0	./.:0,0:0:0:0,0,0	./.:0,0:0:0:0,0,0	0/0:1,0:1:3:0,3,32	0/0:2,0:2:6:0,6,70	0/0:1,0:1:3:0,3,38	./.:0,0:0:0:0,0,0	./.:0,0:0:0:0,0,0	./.:0,0:0:0:0,0,0	./.:0,0:0:0:0,0,0	0/0:1,0:1:3:0,3,15	./.:0,0:0:0:0,0,0	./.:0,0:0:0:0,0,0	0/0:2,0:2:6:0,6,59	./.:0,0:0:0:0,0,0	./.:0,0:0:0:0,0,0	0/0:3,0:3:9:0,9,85	./.:0,0:0:0:0,0,0	./.:0,0:0:0:0,0,0	0/0:2,0:2:6:0,6,74	0/0:3,0:3:9:0,9,110	0/0:2,0:2:6:0,6,79	./.:0,0:0:0:0,0,0	./.:0,0:0:0:0,0,0	./.:0,0:0:0:0,0,0	0/0:3,0:3:9:0,9,98	0/0:5,0:5:15:0,15,199	./.:0,0:0:0:0,0,0	0/0:1,0:1:3:0,3,38	0/0:1,0:1:3:0,3,36	0/0:1,0:1:3:0,3,32	./.:0,0:0:0:0,0,0	0/0:2,0:2:6:0,6,73	./.:0,0:0:0:0,0,0	0/0:2,0:2:6:0,6,66	./.:0,0:0:0:0,0,0	./.:0,0:0:0:0,0,0	./.:0,0:0:0:0,0,0	0/0:1,0:1:3:0,3,38	./.:0,0:0:0:0,0,0	./.:0,0:0:0:0,0,0	0/0:3,0:3:9:0,9,100	./.:0,0:0:0:0,0,0	./.:0,0:0:0:0,0,0	0/0:1,0:1:3:0,3,35	./.:0,0:0:0:0,0,0	./.:0,0:0:0:0,0,0	0/0:3,0:3:9:0,9,109	0/0:1,0:1:3:0,3,37	0/0:1,0:1:3:0,3,34	./.:0,0:0:0:0,0,0	./.:0,0:0:0:0,0,0	./.:0,0:0:0:0,0,0	0/0:4,0:4:12:0,12,145	0/0:2,0:2:6:0,6,74	0/0:1,0:1:3:0,3,31
Chr2	8115229	.	T	C	313.54	.	AC=8;AF=0.129;AN=62;DP=72;ExcessHet=0.0000;FS=0.000;InbreedingCoeff=0.4049;MLEAC=13;MLEAF=0.210;MQ=60.00;QD=24.74;SOR=4.407	GT:AD:DP:GQ:PL	./.:0,0:0:0:0,0,0	./.:0,0:0:0:0,0,0	./.:0,0:0:0:0,0,0	0/0:3,0:3:9:0,9,116	./.:0,0:0:0:0,0,0	./.:0,0:0:0:0,0,0	./.:0,0:0:0:0,0,0	./.:0,0:0:0:0,0,0	./.:0,0:0:0:0,0,0	0/0:4,0:4:12:0,12,119	0/0:4,0:4:12:0,12,154	0/0:3,0:3:9:0,9,97	./.:0,0:0:0:0,0,0	./.:0,0:0:0:0,0,0	0/0:2,0:2:6:0,6,77	./.:1,0:1:0:0,0,0	0/0:1,0:1:3:0,3,35	./.:0,0:0:0:0,0,0	./.:0,0:0:0:0,0,0	0/0:1,0:1:3:0,3,33	0/0:1,0:1:3:0,3,32	0/0:2,0:2:6:0,6,63	./.:0,0:0:0:0,0,0	./.:0,0:0:0:0,0,0	./.:0,0:0:0:0,0,0	./.:0,0:0:0:0,0,0	./.:0,0:0:0:0,0,0	0/0:1,0:1:3:0,3,15	./.:0,0:0:0:0,0,0	./.:0,0:0:0:0,0,0	0/0:4,0:4:9:0,9,135	./.:0,0:0:0:0,0,0	0/0:1,0:1:3:0,3,34	0/0:1,0:1:3:0,3,37	./.:0,0:0:0:0,0,0	./.:0,0:0:0:0,0,0	0/0:2,0:2:6:0,6,55	1/1:0,2:2:6:83,6,0	0/0:5,0:5:15:0,15,197	./.:0,0:0:0:0,0,0	0/0:1,0:1:3:0,3,21	./.:0,0:0:0:0,0,0	0/0:3,0:3:9:0,9,98	0/0:6,0:6:18:0,18,215	0/0:2,0:2:6:0,6,56	./.:0,0:0:0:0,0,0	0/0:2,0:2:6:0,6,43	./.:0,0:0:0:0,0,0	./.:0,0:0:0:0,0,0	1/1:0,2:2:6:81,6,0	./.:0,0:0:0:0,0,0	0/0:1,0:1:3:0,3,36	./.:0,0:0:0:0,0,0	./.:0,0:0:0:0,0,0	./.:0,0:0:0:0,0,0	./.:0,0:0:0:0,0,0	./.:0,0:0:0:0,0,0	./.:0,0:0:0:0,0,0	0/0:3,0:3:9:0,9,97	./.:0,0:0:0:0,0,0	0/0:2,0:2:6:0,6,68	./.:0,0:0:0:0,0,0	./.:0,0:0:0:0,0,0	./.:0,0:0:0:0,0,0	1/1:0,2:2:6:82,6,0	./.:0,0:0:0:0,0,0	0/0:1,0:1:3:0,3,38	./.:0,0:0:0:0,0,0	./.:0,0:0:0:0,0,0	0/0:1,0:1:3:0,3,36	0/0:3,0:3:9:0,9,117	1/1:0,2:2:6:81,6,0	0/0:2,0:2:6:0,6,54
Chr2	8115385	.	T	A	1351.33	.	AC=22;AF=0.268;AN=82;DP=112;ExcessHet=0.0000;FS=0.000;InbreedingCoeff=0.4433;MLEAC=38;MLEAF=0.463;MQ=60.00;QD=27.72;SOR=0.880	GT:AD:DP:GQ:PL	./.:1,0:1:0:0,0,0	./.:1,0:1:0:0,0,0	./.:0,0:0:0:0,0,0	0/0:6,0:6:18:0,18,201	1/1:0,2:2:6:83,6,0	./.:0,0:0:0:0,0,0	./.:0,0:0:0:0,0,0	./.:0,0:0:0:0,0,0	./.:1,0:1:0:0,0,0	0/0:2,0:2:6:0,6,68	0/0:3,0:3:9:0,9,112	0/0:4,0:4:12:0,12,148	./.:1,0:1:0:0,0,0	./.:0,0:0:0:0,0,0	0/0:1,0:1:3:0,3,33	./.:0,0:0:0:0,0,0	0/0:2,0:2:6:0,6,73	./.:0,0:0:0:0,0,0	./.:0,0:0:0:0,0,0	0/0:1,0:1:3:0,3,36	0/0:1,0:1:3:0,3,32	0/0:1,0:1:3:0,3,32	1/1:0,3:3:9:126,9,0	./.:0,0:0:0:0,0,0	./.:0,0:0:0:0,0,0	./.:0,0:0:0:0,0,0	./.:0,0:0:0:0,0,0	0/0:1,0:1:3:0,3,35	./.:0,0:0:0:0,0,0	0/0:1,0:1:3:0,3,35	0/0:1,0:1:3:0,3,35	./.:0,0:0:0:0,0,0	0/0:1,0:1:3:0,3,36	0/0:1,0:1:3:0,3,21	0/0:2,0:2:6:0,6,44	./.:0,0:0:0:0,0,0	0/0:2,0:2:6:0,6,75	1/1:0,6:6:18:246,18,0	0/0:1,0:1:3:0,3,38	./.:0,0:0:0:0,0,0	0/0:1,0:1:3:0,3,38	./.:0,0:0:0:0,0,0	0/0:3,0:3:9:0,9,92	0/0:5,0:5:15:0,15,185	0/0:2,0:2:6:0,6,75	1/1:0,3:3:9:89,9,0	./.:0,0:0:0:0,0,0	./.:1,0:1:0:0,0,0	0/0:2,0:2:6:0,6,49	1/1:0,2:2:6:81,6,0	0/0:2,0:2:6:0,6,44	./.:2,0:2:0:0,0,0	./.:0,0:0:0:0,0,0	1/1:0,2:2:6:83,6,0	./.:0,0:0:0:0,0,0	1/1:0,2:2:6:85,6,0	./.:0,0:0:0:0,0,0	./.:0,0:0:0:0,0,0	0/0:1,0:1:3:0,3,20	./.:0,0:0:0:0,0,0	0/0:2,0:2:6:0,6,82	0/0:2,0:2:6:0,6,69	1/1:0,2:2:6:82,6,0	1/1:0,4:4:12:161,12,0	1/1:0,5:5:15:206,15,0	./.:0,0:0:0:0,0,0	0/0:1,0:1:3:0,3,21	./.:0,0:0:0:0,0,0	./.:0,0:0:0:0,0,0	0/0:1,0:1:3:0,3,36	0/0:1,0:1:3:0,3,35	1/1:0,2:2:6:82,6,0	0/0:1,0:1:3:0,3,37
Chr2	8115697	.	G	T	731.2	.	AC=14;AF=0.292;AN=48;DP=49;ExcessHet=0.0000;FS=0.000;InbreedingCoeff=0.3670;MLEAC=38;MLEAF=0.792;MQ=60.00;QD=34.81;SOR=0.941	GT:AD:DP:GQ:PL	1/1:0,3:3:9:119,9,0	1/1:0,2:2:6:80,6,0	0/0:1,0:1:3:0,3,34	0/0:1,0:1:3:0,3,38	./.:0,0:0:0:0,0,0	./.:0,0:0:0:0,0,0	1/1:0,3:3:9:121,9,0	./.:0,0:0:0:0,0,0	./.:1,0:1:0:0,0,0	./.:0,0:0:0:0,0,0	./.:0,0:0:0:0,0,0	./.:0,0:0:0:0,0,0	1/1:0,2:2:6:79,6,0	1/1:0,2:2:6:79,6,0	./.:0,0:0:0:0,0,0	./.:0,0:0:0:0,0,0	./.:0,0:0:0:0,0,0	./.:0,0:0:0:0,0,0	0/0:1,0:1:3:0,3,36	./.:0,0:0:0:0,0,0	0/0:1,0:1:3:0,3,32	0/0:1,0:1:3:0,3,31	./.:0,0:0:0:0,0,0	./.:0,0:0:0:0,0,0	./.:0,0:0:0:0,0,0	./.:0,0:0:0:0,0,0	./.:0,0:0:0:0,0,0	./.:0,0:0:0:0,0,0	0/0:1,0:1:3:0,3,35	./.:0,0:0:0:0,0,0	./.:0,0:0:0:0,0,0	./.:0,0:0:0:0,0,0	./.:0,0:0:0:0,0,0	./.:0,0:0:0:0,0,0	./.:0,0:0:0:0,0,0	./.:0,0:0:0:0,0,0	0/0:1,0:1:3:0,3,21	./.:1,0:1:0:0,0,0	0/0:1,0:1:3:0,3,34	./.:0,0:0:0:0,0,0	./.:0,0:0:0:0,0,0	./.:0,0:0:0:0,0,0	./.:0,0:0:0:0,0,0	./.:0,0:0:0:0,0,0	./.:0,0:0:0:0,0,0	./.:0,0:0:0:0,0,0	./.:0,0:0:0:0,0,0	./.:1,0:1:0:0,0,0	0/0:1,0:1:3:0,3,35	./.:0,0:0:0:0,0,0	./.:0,0:0:0:0,0,0	./.:0,0:0:0:0,0,0	./.:0,0:0:0:0,0,0	./.:1,0:1:0:0,0,0	0/0:1,0:1:3:0,3,22	./.:1,0:1:0:0,0,0	0/0:1,0:1:3:0,3,38	./.:0,0:0:0:0,0,0	./.:0,0:0:0:0,0,0	0/0:1,0:1:3:0,3,20	0/0:1,0:1:3:0,3,22	0/0:1,0:1:3:0,3,31	./.:1,0:1:0:0,0,0	1/1:0,2:2:6:79,6,0	./.:0,0:0:0:0,0,0	0/0:2,0:2:6:0,6,73	0/0:2,0:2:6:0,6,58	./.:0,0:0:0:0,0,0	./.:0,0:0:0:0,0,0	0/0:1,0:1:3:0,3,18	./.:0,0:0:0:0,0,0	1/1:0,2:2:6:80,6,0	./.:0,0:0:0:0,0,0
Chr2	8115788	.	C	T	1081.01	.	AC=14;AF=1.00;AN=14;DP=21;ExcessHet=0.0000;FS=0.000;InbreedingCoeff=0.3610;MLEAC=78;MLEAF=1.00;MQ=60.00;QD=36.57;SOR=3.383	GT:AD:DP:GQ:PL	1/1:0,2:2:6:82,6,0	./.:0,0:0:0:0,0,0	./.:0,0:0:0:0,0,0	./.:0,0:0:0:0,0,0	./.:0,0:0:0:0,0,0	./.:0,0:0:0:0,0,0	./.:0,0:0:0:0,0,0	./.:0,0:0:0:0,0,0	./.:0,0:0:0:0,0,0	./.:0,0:0:0:0,0,0	./.:0,0:0:0:0,0,0	./.:0,0:0:0:0,0,0	./.:0,0:0:0:0,0,0	1/1:0,2:2:6:77,6,0	./.:0,0:0:0:0,0,0	./.:0,0:0:0:0,0,0	./.:0,0:0:0:0,0,0	./.:0,0:0:0:0,0,0	./.:0,0:0:0:0,0,0	./.:0,0:0:0:0,0,0	./.:0,0:0:0:0,0,0	./.:0,0:0:0:0,0,0	1/1:0,2:2:6:81,6,0	./.:0,0:0:0:0,0,0	./.:0,0:0:0:0,0,0	./.:0,0:0:0:0,0,0	./.:0,0:0:0:0,0,0	./.:0,0:0:0:0,0,0	./.:0,0:0:0:0,0,0	./.:0,0:0:0:0,0,0	./.:0,0:0:0:0,0,0	./.:0,0:0:0:0,0,0	./.:0,0:0:0:0,0,0	./.:0,0:0:0:0,0,0	./.:0,0:0:0:0,0,0	./.:0,0:0:0:0,0,0	./.:0,0:0:0:0,0,0	1/1:0,4:4:12:162,12,0	./.:0,0:0:0:0,0,0	./.:0,0:0:0:0,0,0	./.:0,0:0:0:0,0,0	./.:0,0:0:0:0,0,0	./.:0,0:0:0:0,0,0	./.:0,0:0:0:0,0,0	./.:0,0:0:0:0,0,0	./.:0,0:0:0:0,0,0	./.:0,0:0:0:0,0,0	1/1:0,3:3:9:110,9,0	./.:0,0:0:0:0,0,0	./.:0,0:0:0:0,0,0	./.:0,0:0:0:0,0,0	./.:0,0:0:0:0,0,0	./.:0,0:0:0:0,0,0	./.:0,0:0:0:0,0,0	./.:0,0:0:0:0,0,0	1/1:0,2:2:6:82,6,0	./.:0,0:0:0:0,0,0	./.:0,0:0:0:0,0,0	./.:0,0:0:0:0,0,0	./.:0,0:0:0:0,0,0	./.:0,0:0:0:0,0,0	./.:0,0:0:0:0,0,0	./.:0,0:0:0:0,0,0	./.:0,0:0:0:0,0,0	1/1:0,2:2:6:79,6,0	./.:0,0:0:0:0,0,0	./.:0,0:0:0:0,0,0	./.:0,0:0:0:0,0,0	./.:0,0:0:0:0,0,0	./.:0,0:0:0:0,0,0	./.:0,0:0:0:0,0,0	./.:0,0:0:0:0,0,0	./.:0,0:0:0:0,0,0
Chr2	8116986	.	C	T	188.59	.	AC=4;AF=0.167;AN=24;DP=38;ExcessHet=0.0000;FS=0.000;InbreedingCoeff=0.3595;MLEAC=14;MLEAF=0.583;MQ=60.00;QD=30.35;SOR=3.258	GT:AD:DP:GQ:PL	./.:0,0:0:0:0,0,0	./.:0,0:0:0:0,0,0	./.:0,0:0:0:0,0,0	./.:0,0:0:0:0,0,0	./.:0,0:0:0:0,0,0	./.:0,0:0:0:0,0,0	0/0:5,0:5:15:0,15,166	./.:0,0:0:0:0,0,0	./.:0,0:0:0:0,0,0	./.:0,0:0:0:0,0,0	./.:0,0:0:0:0,0,0	./.:0,0:0:0:0,0,0	0/0:1,0:1:3:0,3,37	0/0:1,0:1:3:0,3,21	./.:0,0:0:0:0,0,0	./.:0,0:0:0:0,0,0	./.:1,0:1:0:0,0,0	./.:0,0:0:0:0,0,0	./.:1,0:1:0:0,0,0	./.:1,0:1:0:0,0,0	./.:0,0:0:0:0,0,0	./.:0,0:0:0:0,0,0	0/0:1,0:1:3:0,3,37	./.:0,0:0:0:0,0,0	./.:0,0:0:0:0,0,0	./.:0,0:0:0:0,0,0	./.:0,0:0:0:0,0,0	./.:0,0:0:0:0,0,0	./.:0,0:0:0:0,0,0	1/1:0,2:2:6:80,6,0	./.:1,0:1:0:0,0,0	./.:0,0:0:0:0,0,0	./.:1,0:1:0:0,0,0	./.:1,0:1:0:0,0,0	./.:0,0:0:0:0,0,0	./.:0,0:0:0:0,0,0	1/1:0,2:2:6:80,6,0	0/0:1,0:1:3:0,3,38	./.:1,0:1:0:0,0,0	./.:0,0:0:0:0,0,0	./.:0,0:0:0:0,0,0	./.:1,0:1:0:0,0,0	./.:0,0:0:0:0,0,0	./.:0,0:0:0:0,0,0	./.:0,0:0:0:0,0,0	./.:0,0:0:0:0,0,0	./.:0,0:0:0:0,0,0	0/0:4,0:4:12:0,12,133	./.:0,0:0:0:0,0,0	0/0:1,0:1:3:0,3,32	./.:0,0:0:0:0,0,0	./.:0,0:0:0:0,0,0	./.:1,0:1:0:0,0,0	0/0:2,0:2:6:0,6,74	./.:1,0:1:0:0,0,0	./.:0,0:0:0:0,0,0	./.:0,0:0:0:0,0,0	./.:1,0:1:0:0,0,0	./.:2,0:2:0:0,0,0	./.:0,0:0:0:0,0,0	./.:0,0:0:0:0,0,0	./.:0,0:0:0:0,0,0	./.:0,0:0:0:0,0,0	0/0:2,0:2:6:0,6,74	./.:0,0:0:0:0,0,0	./.:0,0:0:0:0,0,0	./.:1,0:1:0:0,0,0	./.:1,0:1:0:0,0,0	./.:0,0:0:0:0,0,0	./.:0,0:0:0:0,0,0	./.:0,0:0:0:0,0,0	0/0:1,0:1:3:0,3,37	./.:0,0:0:0:0,0,0
Chr2	8118957	.	T	G	8886.16	.	AC=45;AF=0.308;AN=146;BaseQRankSum=2.19;DP=1438;ExcessHet=0.0000;FS=11.137;InbreedingCoeff=0.8235;MLEAC=44;MLEAF=0.301;MQ=60.00;MQRankSum=0.00;QD=30.75;ReadPosRankSum=0.274;SOR=2.656	GT:AD:DP:GQ:PL	1/1:0,15:15:45:606,45,0	1/1:0,14:14:42:586,42,0	0/0:24,0:24:72:0,72,865	0/0:18,0:18:54:0,54,676	1/1:0,7:7:21:291,21,0	1/1:0,2:2:6:86,6,0	1/1:0,13:13:39:546,39,0	0/0:20,0:20:60:0,60,807	1/1:0,5:5:15:209,15,0	0/0:29,0:29:84:0,84,1085	0/0:24,0:24:72:0,72,867	0/1:12,2:14:42:42,0,452	1/1:0,17:17:51:712,51,0	1/1:0,11:11:33:444,33,0	0/0:33,0:33:99:0,99,1335	1/1:0,9:9:27:383,27,0	0/0:16,0:16:45:0,45,675	0/0:20,0:20:57:0,57,855	0/0:5,0:5:15:0,15,191	0/0:16,0:16:48:0,48,619	0/0:21,0:21:63:0,63,747	0/0:16,0:16:48:0,48,571	1/1:0,13:13:39:534,39,0	0/0:8,0:8:24:0,24,279	0/0:13,0:13:39:0,39,516	0/0:14,0:14:42:0,42,571	0/0:5,0:5:15:0,15,190	0/0:15,0:15:45:0,45,540	0/0:11,0:11:33:0,33,430	0/0:33,0:33:99:0,99,1349	0/0:15,0:15:3:0,3,518	0/1:9,8:17:99:272,0,305	0/0:30,0:30:90:0,90,1176	0/0:24,0:24:72:0,72,910	0/0:15,0:15:45:0,45,567	0/0:8,0:8:21:0,21,315	0/0:24,0:24:30:0,30,871	1/1:0,17:17:51:725,51,0	0/0:19,0:19:57:0,57,704	0/0:21,0:21:63:0,63,842	0/0:24,0:24:72:0,72,914	0/0:16,0:16:48:0,48,598	0/0:3,0:3:9:0,9,117	0/0:15,0:15:45:0,45,574	0/0:24,0:24:72:0,72,877	1/1:0,12:12:36:506,36,0	0/0:16,0:16:48:0,48,589	1/1:0,7:7:21:255,21,0	0/0:18,0:18:54:0,54,705	1/1:0,12:12:36:487,36,0	0/0:16,0:16:48:0,48,501	0/1:14,2:16:24:24,0,461	0/0:27,0:27:81:0,81,1059	1/1:0,11:11:33:461,33,0	0/0:13,0:13:39:0,39,417	1/1:0,8:8:24:338,24,0	0/0:27,0:27:81:0,81,1082	0/0:20,0:20:60:0,60,682	0/0:24,0:24:72:0,72,897	0/0:4,0:4:12:0,12,150	0/1:25,2:27:2:2,0,782	0/0:25,0:25:75:0,75,1013	0/1:4,6:10:99:210,0,125	1/1:0,5:5:15:209,15,0	1/1:0,7:7:21:280,21,0	0/0:19,0:19:57:0,57,748	0/0:20,0:20:60:0,60,748	0/0:15,0:15:45:0,45,587	1/1:0,12:12:36:501,36,0	0/0:22,0:22:66:0,66,807	0/0:19,0:19:57:0,57,727	1/1:0,8:8:24:334,24,0	0/0:11,0:11:33:0,33,432
Chr2	8119086	.	A	T	36986.8	.	AC=46;AF=0.315;AN=146;BaseQRankSum=3.97;DP=3285;ExcessHet=0.0000;FS=35.287;InbreedingCoeff=0.7952;MLEAC=46;MLEAF=0.315;MQ=60.00;MQRankSum=0.00;QD=31.59;ReadPosRankSum=-5.340e-01;SOR=3.573	GT:AD:DP:GQ:PL	1/1:0,58:58:99:2280,174,0	1/1:0,32:32:96:1257,96,0	0/0:33,0:33:99:0,99,1196	0/0:38,0:38:99:0,104,1352	1/1:0,41:41:99:1693,123,0	1/1:0,9:9:27:347,27,0	1/1:0,41:41:99:1656,123,0	0/0:43,0:43:99:0,120,1800	1/1:0,58:58:99:2316,174,0	0/0:33,0:33:99:0,99,1222	0/0:45,0:45:99:0,103,1633	0/0:52,0:52:0:0,0,1670	1/1:0,39:39:99:1556,117,0	1/1:0,43:43:99:1560,128,0	0/0:36,0:36:99:0,108,1438	1/1:0,59:59:99:2406,178,0	0/0:43,0:43:99:0,100,1561	0/0:34,0:34:99:0,99,1379	0/0:21,0:21:60:0,60,721	0/0:34,0:34:99:0,99,1362	0/0:45,0:45:99:0,102,1400	0/0:33,0:33:99:0,99,1292	1/1:0,51:51:99:2111,153,0	0/0:19,0:19:54:0,54,810	0/0:34,0:34:99:0,99,1263	0/0:36,0:36:99:0,108,1352	0/0:15,0:15:12:0,12,468	0/0:36,0:36:99:0,99,1485	0/1:35,3:38:11:11,0,1087	0/0:33,0:33:99:0,99,1349	0/1:59,8:67:99:133,0,1856	0/1:30,25:55:99:827,0,829	0/0:42,0:42:99:0,120,1800	0/0:45,0:45:99:0,120,1800	0/0:34,0:34:99:0,99,1282	0/0:17,0:17:51:0,51,655	0/0:65,0:65:69:0,69,2192	1/1:0,47:47:99:1962,141,0	0/0:40,0:40:99:0,113,1523	0/0:34,0:34:99:0,102,1324	0/0:39,0:39:99:0,105,1418	0/0:47,0:47:99:0,120,1800	0/0:12,0:12:36:0,36,403	0/0:36,0:36:99:0,105,1310	0/0:38,0:38:99:0,114,1318	1/1:0,25:25:75:1039,75,0	0/0:34,0:34:99:0,99,1231	1/1:0,17:17:51:659,51,0	0/0:34,0:34:99:0,99,1391	1/1:0,54:54:99:2171,163,0	0/0:34,0:34:90:0,90,1350	0/1:38,23:61:99:659,0,1007	0/0:33,0:33:99:0,99,1160	1/1:0,44:44:99:1775,132,0	0/0:41,0:41:99:0,109,1404	1/1:0,56:56:99:2293,169,0	0/0:33,0:33:99:0,99,1246	0/0:36,0:36:99:0,105,1298	0/0:33,0:33:99:0,99,1178	0/0:21,0:21:60:0,60,749	0/1:46,9:55:99:169,0,1398	0/0:35,0:35:99:0,102,1530	0/1:13,35:48:99:1251,0,273	1/1:0,44:44:99:1811,132,0	1/1:0,40:40:99:1602,120,0	0/0:33,0:33:99:0,99,1235	0/0:35,0:35:99:0,105,1301	0/0:34,0:34:99:0,99,1335	1/1:0,41:41:99:1666,123,0	0/0:34,0:34:99:0,99,1334	0/0:45,0:45:99:0,116,1668	1/1:0,48:48:99:1927,144,0	0/0:38,0:38:99:0,105,1372
Chr2	8120306	.	A	G	39065.9	.	AC=48;AF=0.329;AN=146;BaseQRankSum=1.59;DP=3420;ExcessHet=0.0000;FS=0.000;InbreedingCoeff=0.7368;MLEAC=48;MLEAF=0.329;MQ=60.00;MQRankSum=0.00;QD=30.00;ReadPosRankSum=0.672;SOR=0.703	GT:AD:DP:GQ:PL	1/1:0,53:53:99:2138,160,0	1/1:0,43:43:99:1770,129,0	0/0:51,0:51:99:0,120,1800	0/0:41,0:41:99:0,105,1501	1/1:0,32:32:96:1320,96,0	1/1:0,7:7:21:288,21,0	1/1:0,46:46:99:1845,138,0	0/0:42,0:42:99:0,105,1611	1/1:0,48:48:99:1813,143,0	0/0:52,0:52:99:0,120,1800	0/0:47,0:47:99:0,103,1767	0/1:47,6:53:84:84,0,1640	1/1:0,51:51:99:2065,154,0	1/1:0,46:46:99:1806,138,0	0/0:48,0:48:99:0,120,1800	1/1:0,44:44:99:1776,132,0	0/0:46,0:46:99:0,108,1615	0/0:49,0:49:99:0,120,1800	0/0:12,0:12:36:0,36,434	0/0:43,0:43:99:0,106,1701	0/0:50,0:50:99:0,120,1800	0/0:48,0:48:99:0,120,1800	1/1:0,49:49:99:1984,147,0	0/0:27,0:27:81:0,81,984	0/0:49,0:49:99:0,120,1800	0/0:42,0:42:99:0,114,1710	0/0:6,0:6:18:0,18,205	0/0:36,0:36:99:0,102,1397	0/1:43,6:49:89:89,0,1398	0/0:53,0:53:99:0,120,1800	0/1:51,13:64:99:342,0,1662	0/1:25,25:50:99:836,0,747	0/0:51,0:51:99:0,120,1800	0/0:49,0:49:99:0,120,1800	0/0:43,0:43:99:0,103,1516	0/0:11,0:11:0:0,0,311	0/1:43,8:51:99:175,0,1537	1/1:0,63:63:99:2529,189,0	0/0:48,0:48:99:0,108,1800	0/0:39,0:39:99:0,117,1483	0/0:45,0:45:99:0,119,1800	0/0:48,0:48:99:0,120,1800	0/0:15,0:15:45:0,45,586	0/0:45,0:45:99:0,119,1729	0/0:52,0:52:99:0,120,1800	1/1:0,35:35:99:1444,105,0	0/0:42,0:42:99:0,114,1710	1/1:0,22:22:66:816,66,0	0/0:46,0:46:99:0,113,1800	1/1:0,54:54:99:2154,163,0	0/0:35,0:35:99:0,99,1485	0/1:25,16:41:99:467,0,788	0/0:47,0:47:99:0,104,1738	1/1:0,45:45:99:1817,135,0	0/0:37,0:37:99:0,99,1485	1/1:0,54:54:99:2186,162,0	0/0:48,0:48:99:0,120,1800	0/0:39,0:39:99:0,103,1489	0/0:48,0:48:99:0,110,1780	0/0:19,0:19:45:0,45,675	0/1:46,11:57:99:271,0,1537	0/0:50,0:50:99:0,115,1800	0/1:10,44:54:99:1542,0,205	1/1:0,47:47:99:1908,141,0	1/1:0,47:47:99:1867,141,0	0/0:36,0:36:99:0,108,1389	0/0:44,0:44:99:0,106,1800	0/0:47,0:47:99:0,116,1800	1/1:0,48:48:99:1969,144,0	0/0:44,0:44:99:0,100,1643	0/0:45,0:45:99:0,116,1800	1/1:1,48:49:99:1904,111,0	0/0:49,0:49:99:0,109,1800
Chr2	8120350	.	ATCAGGTTTTGCTCTATTTCATTAGGCTTGCTTCTTCTCATTGAATCATCAGCATGTGATTTTGTAAATTGCCACGGTTTAGTAATTAACCAGGCTTTATGGTGGTT	A	314.06	.	AC=4;AF=0.182;AN=22;DP=549;ExcessHet=0.0000;FS=0.000;InbreedingCoeff=0.3495;MLEAC=28;MLEAF=1.00;MQ=60.00;QD=3.61;SOR=1.153	GT:AD:DP:GQ:PL	./.:0,0:0:0:0,0,0	./.:0,0:0:0:0,0,0	./.:0,0:0:0:0,0,0	./.:0,0:0:0:0,0,0	./.:0,0:0:0:0,0,0	./.:0,0:0:0:0,0,0	1/1:0,49:49:55:130,55,0	./.:0,0:0:0:0,0,0	./.:0,0:0:0:0,0,0	./.:0,0:0:0:0,0,0	./.:0,0:0:0:0,0,0	./.:0,0:0:0:0,0,0	./.:0,0:0:0:0,0,0	./.:0,0:0:0:0,0,0	./.:0,0:0:0:0,0,0	./.:0,0:0:0:0,0,0	./.:0,0:0:0:0,0,0	./.:0,0:0:0:0,0,0	./.:0,0:0:0:0,0,0	./.:0,0:0:0:0,0,0	./.:0,0:0:0:0,0,0	./.:0,0:0:0:0,0,0	0/0:62,0:62:3:0,3,45	./.:0,0:0:0:0,0,0	./.:0,0:0:0:0,0,0	./.:0,0:0:0:0,0,0	./.:0,0:0:0:0,0,0	0/0:36,0:36:3:0,3,45	./.:0,0:0:0:0,0,0	0/0:60,0:60:3:0,3,45	./.:0,0:0:0:0,0,0	./.:0,0:0:0:0,0,0	0/0:69,0:69:3:0,3,45	./.:0,0:0:0:0,0,0	./.:0,0:0:0:0,0,0	./.:0,0:0:0:0,0,0	./.:0,0:0:0:0,0,0	./.:0,0:0:0:0,0,0	0/0:55,0:55:3:0,3,45	./.:0,0:0:0:0,0,0	./.:0,0:0:0:0,0,0	0/0:64,0:64:3:0,3,45	./.:0,0:0:0:0,0,0	./.:0,0:0:0:0,0,0	./.:0,0:0:0:0,0,0	./.:0,0:0:0:0,0,0	./.:0,0:0:0:0,0,0	./.:0,0:0:0:0,0,0	./.:0,0:0:0:0,0,0	./.:0,0:0:0:0,0,0	./.:0,0:0:0:0,0,0	1/1:0,38:38:42:98,42,0	./.:0,0:0:0:0,0,0	./.:0,0:0:0:0,0,0	./.:0,0:0:0:0,0,0	./.:0,0:0:0:0,0,0	./.:0,0:0:0:0,0,0	./.:0,0:0:0:0,0,0	./.:0,0:0:0:0,0,0	./.:0,0:0:0:0,0,0	./.:0,0:0:0:0,0,0	0/0:1,0:1:3:0,3,37	0/0:65,0:65:3:0,3,45	./.:0,0:0:0:0,0,0	./.:0,0:0:0:0,0,0	./.:0,0:0:0:0,0,0	./.:0,0:0:0:0,0,0	./.:0,0:0:0:0,0,0	./.:0,0:0:0:0,0,0	./.:0,0:0:0:0,0,0	./.:0,0:0:0:0,0,0	./.:0,0:0:0:0,0,0	0/0:50,0:50:3:0,3,45
Chr2	8120839	.	A	G	6236.28	.	AC=39;AF=0.271;AN=144;BaseQRankSum=-9.780e-01;DP=2761;ExcessHet=0.0000;FS=49.034;InbreedingCoeff=0.7960;MLEAC=38;MLEAF=0.264;MQ=60.00;MQRankSum=0.00;QD=25.77;ReadPosRankSum=1.45;SOR=2.442	GT:AD:DP:GQ:PL	1/1:0,5:5:15:201,15,0	1/1:0,9:9:27:366,27,0	0/0:49,0:49:99:0,120,1800	0/0:35,0:35:99:0,105,1334	1/1:0,12:12:36:482,36,0	./.:1,0:1:0:0,0,0	1/1:0,5:5:15:204,15,0	0/0:46,0:46:99:0,106,1710	1/1:0,7:7:21:280,21,0	0/0:51,0:51:99:0,120,1800	0/0:45,0:45:99:0,120,1800	0/0:51,0:51:73:0,73,1965	1/1:0,4:4:12:159,12,0	1/1:0,5:5:15:200,15,0	0/0:46,0:46:99:0,120,1800	0/1:1,9:10:12:333,0,12	0/0:45,0:45:99:0,120,1800	0/0:38,0:38:99:0,105,1575	0/0:14,0:14:39:0,39,585	0/0:44,0:44:99:0,120,1800	0/0:45,0:45:99:0,107,1572	0/0:49,0:49:99:0,120,1800	1/1:0,15:15:45:594,45,0	0/0:24,0:24:72:0,72,881	0/0:50,0:50:99:0,120,1800	0/0:44,0:44:99:0,102,1785	0/0:15,0:15:4:0,4,467	0/0:30,0:30:84:0,84,1260	0/0:31,2:33:50:0,50,1096	0/0:48,0:48:99:0,119,1800	0/0:50,0:50:99:0,119,1800	0/1:28,4:32:63:63,0,916	0/0:47,0:47:99:0,120,1800	0/0:48,0:48:99:0,107,1707	0/0:42,0:42:99:0,111,1665	0/0:8,0:8:24:0,24,266	0/0:45,0:45:95:0,95,1705	1/1:0,16:16:48:643,48,0	0/0:46,0:46:99:0,120,1800	0/0:47,0:47:99:0,120,1800	0/0:38,0:38:99:0,111,1402	0/0:43,0:43:99:0,108,1752	0/0:14,0:14:39:0,39,585	0/0:50,0:50:99:0,113,1800	0/0:47,0:47:99:0,120,1800	1/1:0,6:6:18:240,18,0	0/0:47,0:47:99:0,110,1800	1/1:0,3:3:9:112,9,0	0/0:47,0:47:99:0,120,1800	1/1:0,10:10:30:399,30,0	0/0:32,0:32:90:0,90,1170	0/1:29,4:33:52:52,0,912	0/0:43,0:43:99:0,114,1710	1/1:0,11:11:33:430,33,0	0/0:43,0:43:99:0,106,1714	1/1:0,9:9:27:361,27,0	0/0:46,0:46:99:0,107,1800	0/0:37,0:37:99:0,108,1387	0/0:50,0:50:99:0,110,1680	0/0:25,0:25:72:0,72,915	0/0:58,0:58:94:0,94,2041	0/0:49,0:49:99:0,120,1800	0/1:12,6:18:99:153,0,421	1/1:0,4:4:12:162,12,0	1/1:0,10:10:30:403,30,0	0/0:48,0:48:99:0,112,1800	0/0:48,0:48:99:0,120,1800	0/0:43,0:43:99:0,117,1800	1/1:0,7:7:21:275,21,0	0/0:48,0:48:99:0,116,1800	0/0:48,0:48:99:0,120,1800	0/1:2,9:11:45:289,0,45	0/0:48,0:48:99:0,120,1800
Chr2	8121027	.	T	C	35891.9	.	AC=49;AF=0.336;AN=146;BaseQRankSum=1.24;DP=3333;ExcessHet=0.0000;FS=9.107;InbreedingCoeff=0.7240;MLEAC=49;MLEAF=0.336;MQ=60.00;MQRankSum=0.00;QD=28.02;ReadPosRankSum=0.388;SOR=1.399	GT:AD:DP:GQ:PL	1/1:0,52:52:99:2131,157,0	1/1:0,27:27:81:1093,81,0	0/0:52,0:52:99:0,120,1800	0/0:48,0:48:99:0,120,1800	1/1:0,25:25:75:1038,75,0	1/1:0,8:8:24:322,24,0	1/1:0,41:41:99:1693,123,0	0/0:42,0:42:99:0,106,1558	1/1:0,56:56:99:2316,169,0	0/0:56,0:56:99:0,120,1800	0/0:47,0:47:99:0,120,1800	0/1:49,5:54:50:50,0,1722	1/1:0,47:47:99:1887,141,0	1/1:0,45:45:99:1808,135,0	0/0:52,0:52:99:0,120,1800	1/1:0,61:61:99:2455,183,0	0/0:49,0:49:99:0,120,1800	0/0:35,0:35:99:0,99,1361	0/0:13,0:13:39:0,39,511	0/0:48,0:48:99:0,111,1769	0/0:51,0:51:99:0,120,1662	0/0:49,0:49:99:0,120,1800	1/1:0,42:42:99:1690,126,0	0/0:25,0:25:72:0,72,1080	0/0:53,0:53:99:0,120,1800	0/0:58,0:58:99:0,120,1800	0/1:13,2:15:37:37,0,391	0/0:36,0:36:99:0,102,1530	0/1:36,6:42:99:115,0,1199	0/0:55,0:55:99:0,120,1800	0/1:57,5:62:16:16,0,1906	0/1:26,20:46:99:625,0,832	0/0:54,0:54:99:0,120,1800	0/0:51,0:51:99:0,120,1800	0/0:43,0:43:99:0,109,1709	0/0:9,0:9:27:0,27,320	0/1:55,9:64:99:185,0,1836	1/1:0,43:43:99:1784,129,0	0/0:50,0:50:99:0,120,1800	0/0:50,0:50:99:0,114,1800	0/0:46,0:46:99:0,120,1800	0/0:47,0:47:99:0,120,1800	0/0:20,0:20:60:0,60,801	0/0:55,0:55:99:0,120,1800	0/0:59,0:59:99:0,120,1800	1/1:0,29:29:87:1177,87,0	0/0:48,0:48:99:0,120,1800	1/1:0,23:23:69:867,69,0	0/0:50,0:50:99:0,120,1800	1/1:0,50:50:99:2004,150,0	0/0:35,0:35:99:0,99,1357	0/1:38,26:64:99:769,0,1169	0/0:47,0:47:99:0,120,1800	1/1:0,56:56:99:2235,169,0	0/0:39,0:39:99:0,114,1710	1/1:0,43:43:99:1771,129,0	0/0:50,0:50:99:0,120,1800	0/0:39,0:39:99:0,106,1448	0/0:57,0:57:99:0,120,1800	0/0:18,0:18:54:0,54,612	0/1:58,6:64:49:49,0,1910	0/0:49,0:49:99:0,120,1800	0/1:17,44:61:99:1525,0,482	1/1:0,39:39:99:1541,117,0	1/1:0,39:39:99:1528,117,0	0/0:49,0:49:99:0,120,1800	0/0:52,0:52:99:0,120,1800	0/0:53,0:53:99:0,120,1800	1/1:0,46:46:99:1816,138,0	0/0:49,0:49:99:0,120,1800	0/0:52,0:52:99:0,120,1800	1/1:0,37:37:99:1504,111,0	0/0:45,0:45:99:0,112,1800
Chr2	8121067	.	G	C	290.57	.	AC=8;AF=0.069;AN=116;DP=2569;ExcessHet=0.0000;FS=0.000;InbreedingCoeff=0.6836;MLEAC=5;MLEAF=0.043;MQ=60.00;QD=32.29;SOR=2.093	GT:AD:DP:GQ:PL	./.:0,0:0:0:0,0,0	./.:1,0:1:0:0,0,0	0/0:52,0:52:99:0,120,1800	0/0:48,0:48:99:0,120,1800	./.:0,0:0:0:0,0,0	./.:0,0:0:0:0,0,0	./.:0,0:0:0:0,0,0	0/0:42,0:42:99:0,106,1558	./.:1,0:1:0:0,0,0	0/0:56,0:56:99:0,120,1800	0/0:55,0:55:99:0,120,1800	0/0:57,0:57:93:0,93,2083	./.:1,0:1:0:0,0,0	1/1:0,2:2:6:79,6,0	0/0:52,0:52:99:0,120,1800	0/0:1,0:1:3:0,3,41	0/0:49,0:49:99:0,120,1800	0/0:40,0:40:99:0,99,1398	0/0:17,0:17:51:0,51,648	0/0:48,0:48:99:0,111,1769	0/0:51,0:51:99:0,120,1662	0/0:49,0:49:99:0,120,1800	./.:0,0:0:0:0,0,0	0/0:30,0:30:90:0,90,1146	0/0:53,0:53:99:0,120,1800	0/0:58,0:58:99:0,120,1800	0/0:16,0:16:48:0,48,560	0/0:36,0:36:99:0,102,1530	0/0:38,0:38:99:0,105,1575	0/0:55,0:55:99:0,120,1800	0/0:62,0:62:99:0,120,1800	0/0:27,0:27:81:0,81,1041	0/0:54,0:54:99:0,120,1800	0/0:51,0:51:99:0,120,1800	0/0:43,0:43:99:0,109,1709	0/0:11,0:11:33:0,33,398	0/0:57,0:57:99:0,120,1800	1/1:0,2:2:6:80,6,0	0/0:50,0:50:99:0,120,1800	0/0:50,0:50:99:0,114,1800	0/0:46,0:46:99:0,120,1800	0/0:47,0:47:99:0,120,1800	0/0:24,0:24:72:0,72,957	0/0:55,0:55:99:0,120,1800	0/0:59,0:59:99:0,120,1800	./.:1,0:1:0:0,0,0	0/0:48,0:48:99:0,120,1800	./.:1,0:1:0:0,0,0	0/0:50,0:50:99:0,120,1800	./.:0,0:0:0:0,0,0	0/0:35,0:35:99:0,99,1357	0/0:48,0:48:99:0,106,1556	0/0:47,0:47:99:0,120,1800	./.:1,0:1:0:0,0,0	0/0:39,0:39:99:0,108,1620	1/1:0,2:2:6:81,6,0	0/0:50,0:50:99:0,120,1800	0/0:39,0:39:99:0,106,1448	0/0:57,0:57:99:0,120,1800	0/0:17,0:17:51:0,51,629	0/0:61,0:61:99:0,120,1800	0/0:49,0:49:99:0,120,1800	0/0:23,0:23:60:0,60,900	1/1:0,3:3:9:117,9,0	./.:1,0:1:0:0,0,0	0/0:49,0:49:99:0,120,1800	0/0:52,0:52:99:0,120,1800	0/0:53,0:53:99:0,120,1800	./.:0,0:0:0:0,0,0	0/0:49,0:49:99:0,120,1800	0/0:52,0:52:99:0,120,1800	./.:1,0:1:0:0,0,0	0/0:45,0:45:99:0,112,1800
Chr2	8121149	.	C	A	93.67	.	AC=2;AF=0.091;AN=22;DP=20;ExcessHet=0.0000;FS=0.000;InbreedingCoeff=0.3431;MLEAC=8;MLEAF=0.364;MQ=60.00;QD=31.27;SOR=0.693	GT:AD:DP:GQ:PL	./.:0,0:0:0:0,0,0	./.:0,0:0:0:0,0,0	./.:0,0:0:0:0,0,0	./.:0,0:0:0:0,0,0	./.:0,0:0:0:0,0,0	./.:0,0:0:0:0,0,0	./.:0,0:0:0:0,0,0	./.:0,0:0:0:0,0,0	./.:0,0:0:0:0,0,0	./.:0,0:0:0:0,0,0	./.:0,0:0:0:0,0,0	./.:0,0:0:0:0,0,0	./.:1,0:1:0:0,0,0	./.:0,0:0:0:0,0,0	0/0:1,0:1:3:0,3,36	./.:1,0:1:0:0,0,0	./.:0,0:0:0:0,0,0	./.:0,0:0:0:0,0,0	./.:0,0:0:0:0,0,0	0/0:1,0:1:3:0,3,36	0/0:1,0:1:3:0,3,21	./.:0,0:0:0:0,0,0	./.:1,0:1:0:0,0,0	./.:0,0:0:0:0,0,0	./.:0,0:0:0:0,0,0	./.:0,0:0:0:0,0,0	./.:0,0:0:0:0,0,0	0/0:1,0:1:3:0,3,36	./.:0,0:0:0:0,0,0	./.:0,0:0:0:0,0,0	0/0:2,0:2:6:0,6,75	./.:0,0:0:0:0,0,0	0/0:1,0:1:3:0,3,32	./.:0,0:0:0:0,0,0	./.:0,0:0:0:0,0,0	./.:0,0:0:0:0,0,0	0/0:2,0:2:6:0,6,75	./.:0,0:0:0:0,0,0	./.:0,0:0:0:0,0,0	./.:0,0:0:0:0,0,0	./.:0,0:0:0:0,0,0	./.:0,0:0:0:0,0,0	./.:0,0:0:0:0,0,0	./.:0,0:0:0:0,0,0	./.:0,0:0:0:0,0,0	./.:1,0:1:0:0,0,0	./.:0,0:0:0:0,0,0	./.:0,0:0:0:0,0,0	0/0:1,0:1:3:0,3,38	./.:0,0:0:0:0,0,0	./.:0,0:0:0:0,0,0	./.:0,0:0:0:0,0,0	./.:0,0:0:0:0,0,0	./.:0,0:0:0:0,0,0	./.:0,0:0:0:0,0,0	./.:1,0:1:0:0,0,0	./.:0,0:0:0:0,0,0	./.:0,0:0:0:0,0,0	./.:0,0:0:0:0,0,0	./.:0,0:0:0:0,0,0	./.:0,0:0:0:0,0,0	./.:0,0:0:0:0,0,0	./.:0,0:0:0:0,0,0	./.:0,0:0:0:0,0,0	./.:0,0:0:0:0,0,0	./.:0,0:0:0:0,0,0	./.:0,0:0:0:0,0,0	./.:0,0:0:0:0,0,0	1/1:0,2:2:6:79,6,0	./.:0,0:0:0:0,0,0	0/0:2,0:2:6:0,6,49	./.:0,0:0:0:0,0,0	0/0:1,0:1:3:0,3,18
Chr2	8121172	.	A	G	510.16	.	AC=1;AF=6.849e-03;AN=146;BaseQRankSum=-3.812e+00;DP=2760;ExcessHet=0.0000;FS=4.137;InbreedingCoeff=-0.0073;MLEAC=1;MLEAF=6.849e-03;MQ=60.00;MQRankSum=0.00;QD=10.20;ReadPosRankSum=0.902;SOR=0.518	GT:AD:DP:GQ:PL	0/0:26,0:26:78:0,78,957	0/0:12,0:12:36:0,36,445	0/0:48,0:48:99:0,120,1800	0/0:47,0:47:99:0,120,1800	0/0:19,0:19:57:0,57,712	0/0:4,0:4:12:0,12,146	0/0:23,0:23:69:0,69,855	0/0:46,0:46:99:0,105,1800	0/0:31,0:31:90:0,90,1147	0/0:48,0:48:99:0,120,1800	0/0:49,0:49:99:0,120,1800	0/0:49,0:49:99:0,106,1800	0/0:20,0:20:60:0,60,765	0/0:18,0:18:54:0,54,670	0/0:49,0:49:99:0,117,1800	0/0:35,0:35:99:0,105,1319	0/0:36,0:36:99:0,99,1485	0/0:43,0:43:99:0,120,1800	0/0:16,0:16:48:0,48,594	0/0:48,0:48:99:0,120,1800	0/0:42,0:42:99:0,105,1575	0/0:49,0:49:99:0,107,1800	0/0:21,0:21:63:0,63,770	0/0:31,0:31:90:0,90,1350	0/0:49,0:49:99:0,120,1800	0/0:50,0:50:99:0,117,1800	0/0:19,0:19:54:0,54,810	0/0:47,0:47:99:0,120,1800	0/0:41,0:41:99:0,108,1620	0/0:49,0:49:99:0,120,1800	0/0:51,0:51:99:0,112,1800	0/0:45,0:45:99:0,117,1755	0/0:51,0:51:99:0,120,1800	0/0:50,0:50:99:0,120,1800	0/0:46,0:46:99:0,120,1800	0/0:12,0:12:36:0,36,424	0/0:49,0:49:99:0,113,1800	0/0:25,0:25:75:0,75,962	0/0:48,0:48:99:0,111,1800	0/1:33,17:50:99:529,0,1156	0/0:44,0:44:99:0,113,1769	0/0:42,0:42:99:0,101,1520	0/0:26,0:26:75:0,75,1125	0/0:48,0:48:99:0,120,1800	0/0:49,0:49:99:0,120,1800	0/0:26,0:26:78:0,78,949	0/0:47,0:47:99:0,111,1797	0/0:13,0:13:39:0,39,431	0/0:50,0:50:99:0,120,1800	0/0:21,0:21:63:0,63,782	0/0:40,0:40:99:0,99,1485	0/0:50,0:50:99:0,108,1620	0/0:49,0:49:99:0,120,1800	0/0:37,0:37:99:0,108,1382	0/0:41,0:41:99:0,117,1755	0/0:21,0:21:63:0,63,811	0/0:42,0:42:99:0,120,1800	0/0:44,0:44:99:0,120,1800	0/0:49,0:49:99:0,120,1800	0/0:17,0:17:51:0,51,612	0/0:49,0:49:99:0,109,1685	0/0:46,0:46:99:0,120,1800	0/0:44,0:44:99:0,120,1800	0/0:21,0:21:60:0,60,772	0/0:24,0:24:72:0,72,902	0/0:45,0:45:99:0,105,1681	0/0:50,0:50:99:0,120,1800	0/0:49,0:49:99:0,120,1800	0/0:17,0:17:51:0,51,601	0/0:47,0:47:99:0,115,1769	0/0:50,0:50:99:0,120,1800	0/0:21,0:21:63:0,63,783	0/0:44,0:44:99:0,99,1669
Chr2	8121210	.	T	C	6627.94	.	AC=43;AF=0.295;AN=146;BaseQRankSum=1.92;DP=2753;ExcessHet=0.0000;FS=15.254;InbreedingCoeff=0.8677;MLEAC=42;MLEAF=0.288;MQ=60.00;MQRankSum=0.00;QD=24.19;ReadPosRankSum=2.46;SOR=1.432	GT:AD:DP:GQ:PL	1/1:0,12:12:36:487,36,0	1/1:0,7:7:21:273,21,0	0/0:48,0:48:99:0,120,1800	0/0:47,0:47:99:0,120,1800	1/1:0,6:6:18:245,18,0	1/1:0,2:2:6:81,6,0	1/1:0,8:8:24:320,24,0	0/0:46,0:46:99:0,105,1800	1/1:0,12:12:36:484,36,0	0/0:48,0:48:99:0,120,1800	0/0:49,0:49:99:0,120,1800	0/0:49,0:49:99:0,106,1800	1/1:0,11:11:33:443,33,0	1/1:0,5:5:15:195,15,0	0/0:49,0:49:99:0,117,1800	1/1:0,10:10:30:402,30,0	0/0:36,0:36:99:0,99,1485	0/0:43,0:43:99:0,120,1800	0/0:15,0:15:45:0,45,554	0/0:46,0:46:99:0,120,1800	0/0:42,0:42:99:0,105,1575	0/0:49,0:49:99:0,107,1800	1/1:0,12:12:36:452,36,0	0/0:29,0:29:78:0,78,1170	0/0:49,0:49:99:0,120,1800	0/0:50,0:50:99:0,117,1800	0/0:18,0:18:11:0,11,623	0/0:47,0:47:99:0,120,1800	0/0:41,0:41:99:0,108,1620	0/0:49,0:49:99:0,120,1800	0/0:51,0:51:99:0,112,1800	0/1:37,4:41:37:37,0,1172	0/0:51,0:51:99:0,120,1800	0/0:50,0:50:99:0,120,1800	0/0:46,0:46:99:0,120,1800	0/0:10,0:10:0:0,0,309	0/0:49,0:49:99:0,113,1800	1/1:0,6:6:18:245,18,0	0/0:48,0:48:99:0,111,1800	0/0:42,0:42:99:0,120,1800	0/0:44,0:44:99:0,113,1769	0/0:42,0:42:99:0,101,1520	0/0:30,0:30:90:0,90,1171	0/0:48,0:48:99:0,120,1800	0/0:49,0:49:99:0,120,1800	1/1:0,4:4:12:168,12,0	0/0:47,0:47:99:0,111,1797	1/1:0,4:4:12:149,12,0	0/0:50,0:50:99:0,120,1800	1/1:0,7:7:21:264,21,0	0/0:40,0:40:99:0,99,1485	0/1:34,5:39:68:68,0,1049	0/0:49,0:49:99:0,120,1800	1/1:0,12:12:36:478,36,0	0/0:41,0:41:99:0,117,1755	1/1:0,9:9:27:367,27,0	0/0:42,0:42:99:0,120,1800	0/0:44,0:44:99:0,120,1800	0/0:49,0:49:99:0,120,1800	0/0:17,0:17:48:0,48,720	0/0:49,0:49:99:0,109,1685	0/0:46,0:46:99:0,120,1800	0/1:23,9:32:99:252,0,749	1/1:0,5:5:15:201,15,0	1/1:0,15:15:45:587,45,0	0/0:45,0:45:99:0,105,1681	0/0:50,0:50:99:0,120,1800	0/0:49,0:49:99:0,120,1800	1/1:0,7:7:21:284,21,0	0/0:47,0:47:99:0,115,1769	0/0:50,0:50:99:0,120,1800	1/1:0,8:8:24:313,24,0	0/0:44,0:44:99:0,99,1669
Chr2	8121243	.	C	A	3125.55	.	AC=35;AF=0.250;AN=140;BaseQRankSum=-1.096e+00;DP=2675;ExcessHet=0.0000;FS=35.916;InbreedingCoeff=0.8315;MLEAC=32;MLEAF=0.229;MQ=60.00;MQRankSum=0.00;QD=22.01;ReadPosRankSum=0.967;SOR=2.334	GT:AD:DP:GQ:PL	0/1:1,2:3:18:72,0,18	./.:1,0:1:0:0,0,0	0/0:48,0:48:99:0,120,1800	0/0:47,0:47:99:0,120,1800	1/1:0,6:6:18:222,18,0	./.:1,0:1:0:0,0,0	1/1:0,6:6:18:240,18,0	0/0:46,0:46:99:0,105,1800	1/1:0,3:3:9:120,9,0	0/0:48,0:48:99:0,120,1800	0/0:49,0:49:99:0,120,1800	0/0:49,0:49:99:0,106,1800	1/1:0,4:4:12:154,12,0	1/1:0,6:6:18:234,18,0	0/0:49,0:49:99:0,117,1800	1/1:0,3:3:9:122,9,0	0/0:34,0:34:93:0,93,1395	0/0:43,0:43:99:0,117,1755	0/0:16,0:16:48:0,48,553	0/0:46,0:46:99:0,120,1800	0/0:31,0:31:81:0,81,1215	0/0:49,0:49:99:0,107,1800	1/1:0,6:6:18:231,18,0	0/0:22,0:22:54:0,54,810	0/0:49,0:49:99:0,120,1800	0/0:50,0:50:99:0,117,1800	0/0:22,0:22:60:0,60,900	0/0:41,0:41:99:0,99,1646	0/0:41,2:43:51:0,51,1411	0/0:49,0:49:99:0,120,1800	0/0:51,0:51:99:0,112,1800	0/1:35,4:39:10:10,0,1176	0/0:51,0:51:99:0,120,1800	0/0:50,0:50:99:0,120,1800	0/0:46,0:46:99:0,120,1800	0/0:12,0:12:36:0,36,460	0/0:49,0:49:99:0,113,1800	./.:0,0:0:0:0,0,0	0/0:48,0:48:99:0,111,1800	0/0:42,0:42:99:0,120,1800	0/0:44,0:44:99:0,113,1769	0/0:42,0:42:99:0,101,1520	0/0:31,0:31:81:0,81,1215	0/0:48,0:48:99:0,120,1800	0/0:49,0:49:99:0,120,1800	1/1:0,6:6:18:250,18,0	0/0:47,0:47:99:0,111,1797	1/1:0,4:4:12:119,12,0	0/0:50,0:50:99:0,120,1800	1/1:0,8:8:24:310,24,0	0/0:40,0:40:99:0,99,1485	0/0:33,2:35:36:0,36,1088	0/0:49,0:49:99:0,120,1800	1/1:0,4:4:12:157,12,0	0/0:41,0:41:99:0,117,1755	1/1:0,7:7:21:286,21,0	0/0:42,0:42:99:0,120,1800	0/0:44,0:44:99:0,120,1800	0/0:49,0:49:99:0,120,1800	0/0:17,0:17:48:0,48,720	0/0:49,0:49:99:0,109,1685	0/0:46,0:46:99:0,120,1800	0/1:16,2:18:23:23,0,581	1/1:0,3:3:9:114,9,0	1/1:0,4:4:12:157,12,0	0/0:45,0:45:99:0,105,1681	0/0:50,0:50:99:0,120,1800	0/0:49,0:49:99:0,120,1800	1/1:0,3:3:9:118,9,0	0/0:47,0:47:99:0,115,1769	0/0:50,0:50:99:0,120,1800	1/1:0,9:9:27:354,27,0	0/0:44,0:44:99:0,99,1669
Chr2	8121578	.	A	G	32305	.	AC=50;AF=0.342;AN=146;BaseQRankSum=0.015;DP=3062;ExcessHet=0.0000;FS=11.766;InbreedingCoeff=0.6959;MLEAC=50;MLEAF=0.342;MQ=60.00;MQRankSum=0.00;QD=27.85;ReadPosRankSum=0.406;SOR=1.233	GT:AD:DP:GQ:PL	1/1:0,45:45:99:1748,135,0	1/1:0,44:44:99:1721,132,0	0/0:35,0:35:90:0,90,1350	0/0:39,0:39:99:0,99,1485	1/1:0,28:28:84:1090,84,0	1/1:0,11:11:33:434,33,0	1/1:0,44:44:99:1755,132,0	0/0:45,0:45:99:0,120,1800	1/1:0,43:43:99:1679,129,0	0/0:48,0:48:99:0,100,1800	0/0:40,0:40:99:0,102,1530	0/1:44,5:49:53:53,0,1587	1/1:0,43:43:99:1654,129,0	1/1:1,40:41:85:1504,85,0	0/0:41,0:41:99:0,102,1710	1/1:0,34:34:99:1320,102,0	0/0:37,0:37:99:0,99,1485	0/0:40,0:40:99:0,117,1755	0/0:15,0:15:42:0,42,630	0/0:37,0:37:99:0,102,1530	0/0:38,0:38:99:0,99,1273	0/0:34,0:34:99:0,99,1485	1/1:0,42:42:99:1623,126,0	0/0:20,0:20:60:0,60,718	0/0:37,0:37:99:0,105,1575	0/0:41,0:41:99:0,114,1710	0/1:14,2:16:33:33,0,485	0/0:39,0:39:99:0,108,1385	0/1:38,4:42:28:28,0,1284	0/0:44,0:44:99:0,117,1755	0/1:33,10:43:99:251,0,1133	0/1:37,17:54:99:483,0,1206	0/0:38,0:38:99:0,99,1485	0/0:39,0:39:99:0,105,1575	0/0:36,0:36:99:0,99,1408	0/1:10,3:13:77:77,0,353	0/1:36,4:40:30:30,0,1256	1/1:0,48:48:99:1912,144,0	0/0:35,0:35:99:0,99,1485	0/0:40,0:40:99:0,107,1665	0/0:40,0:40:99:0,104,1566	0/0:35,0:35:99:0,102,1530	0/0:15,0:15:39:0,39,585	0/0:36,0:36:99:0,102,1530	0/0:36,0:36:99:0,99,1485	1/1:0,32:32:96:1276,96,0	0/0:42,0:42:99:0,108,1620	1/1:1,21:22:30:720,30,0	0/0:36,0:36:99:0,99,1485	1/1:0,34:34:99:1297,102,0	0/0:29,0:29:81:0,81,1017	0/1:26,18:44:99:507,0,737	0/0:43,0:43:99:0,106,1717	1/1:0,46:46:99:1763,138,0	0/0:40,0:40:99:0,99,1485	1/1:0,43:43:99:1721,129,0	0/0:36,0:36:99:0,99,1485	0/0:36,0:36:99:0,99,1485	0/0:40,0:40:99:0,108,1620	0/0:14,0:14:42:0,42,509	0/1:37,8:45:99:174,0,1198	0/0:38,0:38:99:0,105,1575	0/1:11,38:49:99:1298,0,273	1/1:0,42:42:99:1638,126,0	1/1:0,46:46:99:1782,138,0	0/0:26,0:26:66:0,66,990	0/0:40,0:40:99:0,99,1530	0/0:42,0:42:99:0,104,1575	1/1:0,32:32:96:1238,96,0	0/0:39,0:39:99:0,100,1665	0/0:37,0:37:99:0,99,1485	1/1:1,44:45:94:1629,94,0	0/0:40,0:40:99:0,99,1485
Chr2	8122167	.	G	C	2741.53	.	AC=36;AF=0.643;AN=56;BaseQRankSum=-4.310e-01;DP=103;ExcessHet=0.0000;FS=0.000;InbreedingCoeff=0.3841;MLEAC=91;MLEAF=1.00;MQ=60.00;MQRankSum=0.00;QD=30.93;ReadPosRankSum=-9.670e-01;SOR=5.960	GT:AD:DP:GQ:PL	1/1:0,2:2:6:83,6,0	1/1:0,2:2:6:83,6,0	0/0:1,0:1:3:0,3,22	./.:0,0:0:0:0,0,0	1/1:0,4:4:12:163,12,0	./.:1,0:1:0:0,0,0	1/1:0,3:3:9:124,9,0	./.:0,0:0:0:0,0,0	1/1:0,4:4:12:133,12,0	./.:0,0:0:0:0,0,0	0/0:1,0:1:3:0,3,18	1/1:0,3:3:9:122,9,0	./.:1,0:1:0:0,0,0	./.:1,0:1:0:0,0,0	0/0:1,0:1:3:0,3,21	1/1:0,3:3:9:125,9,0	./.:0,0:0:0:0,0,0	./.:0,0:0:0:0,0,0	./.:0,0:0:0:0,0,0	./.:0,0:0:0:0,0,0	./.:0,0:0:0:0,0,0	./.:0,0:0:0:0,0,0	./.:0,0:0:0:0,0,0	./.:0,0:0:0:0,0,0	./.:0,0:0:0:0,0,0	./.:0,0:0:0:0,0,0	./.:0,0:0:0:0,0,0	./.:0,0:0:0:0,0,0	0/1:1,2:3:33:71,0,33	./.:0,0:0:0:0,0,0	./.:1,0:1:0:0,0,0	./.:0,0:0:0:0,0,0	0/0:1,0:1:3:0,3,36	./.:0,0:0:0:0,0,0	./.:0,0:0:0:0,0,0	./.:0,0:0:0:0,0,0	0/1:1,2:3:32:72,0,32	1/1:0,5:5:15:208,15,0	./.:0,0:0:0:0,0,0	./.:0,0:0:0:0,0,0	./.:0,0:0:0:0,0,0	0/0:1,0:1:3:0,3,21	./.:0,0:0:0:0,0,0	./.:0,0:0:0:0,0,0	./.:0,0:0:0:0,0,0	1/1:0,5:5:15:186,15,0	0/0:1,0:1:3:0,3,35	./.:0,0:0:0:0,0,0	0/0:1,0:1:3:0,3,22	./.:1,0:1:0:0,0,0	./.:0,0:0:0:0,0,0	1/1:0,3:3:9:110,9,0	./.:0,0:0:0:0,0,0	1/1:0,7:7:21:287,21,0	./.:0,0:0:0:0,0,0	1/1:0,3:3:9:125,9,0	./.:0,0:0:0:0,0,0	./.:0,0:0:0:0,0,0	./.:0,0:0:0:0,0,0	./.:0,0:0:0:0,0,0	1/1:0,2:2:6:79,6,0	./.:0,0:0:0:0,0,0	1/1:0,2:2:6:78,6,0	./.:1,0:1:0:0,0,0	1/1:0,2:2:6:82,6,0	./.:0,0:0:0:0,0,0	./.:0,0:0:0:0,0,0	0/0:1,0:1:3:0,3,32	1/1:0,2:2:6:82,6,0	./.:0,0:0:0:0,0,0	./.:0,0:0:0:0,0,0	1/1:0,2:2:6:83,6,0	0/0:1,0:1:3:0,3,32
Chr2	8122573	.	G	A	20883.1	.	AC=46;AF=0.315;AN=146;BaseQRankSum=0.722;DP=1964;ExcessHet=0.0000;FS=0.775;InbreedingCoeff=0.7606;MLEAC=47;MLEAF=0.322;MQ=60.00;MQRankSum=0.00;QD=32.84;ReadPosRankSum=0.500;SOR=0.506	GT:AD:DP:GQ:PL	1/1:0,35:35:99:1360,105,0	1/1:0,23:23:69:948,69,0	0/0:39,0:39:99:0,99,1485	0/0:40,0:40:99:0,104,1468	1/1:0,25:25:75:1012,75,0	1/1:0,5:5:15:202,15,0	1/1:0,23:23:69:919,69,0	0/0:22,0:22:66:0,66,818	1/1:0,42:42:99:1685,126,0	0/0:19,0:19:57:0,57,628	0/0:31,0:31:58:0,58,1039	0/1:24,4:28:76:76,0,822	1/1:0,33:33:99:1287,99,0	1/1:0,17:17:51:659,51,0	0/0:28,0:28:81:0,81,1043	1/1:0,16:16:48:650,48,0	0/0:43,0:43:94:0,94,1313	0/0:17,0:17:48:0,48,720	0/0:3,0:3:9:0,9,110	0/0:16,0:16:48:0,48,617	0/0:18,0:18:51:0,51,765	0/0:20,0:20:57:0,57,855	1/1:0,27:27:81:1059,81,0	0/0:9,0:9:27:0,27,341	0/0:20,0:20:57:0,57,855	0/0:20,0:20:54:0,54,810	0/0:4,0:4:0:0,0,53	0/0:15,0:15:36:0,36,540	0/1:13,3:16:67:67,0,438	0/0:33,0:33:99:0,99,1195	0/0:19,0:19:0:0,0,580	0/1:9,9:18:99:302,0,292	0/0:34,0:34:93:0,93,1395	0/0:31,0:31:90:0,90,1350	0/0:17,0:17:51:0,51,620	0/0:7,0:7:21:0,21,233	0/0:22,0:22:0:0,0,628	1/1:0,33:33:99:1356,99,0	0/0:42,0:42:91:0,91,1373	0/0:37,0:37:99:0,99,1310	0/0:19,0:19:54:0,54,810	0/0:30,0:30:78:0,78,1170	0/0:6,0:6:18:0,18,177	0/0:16,0:16:45:0,45,675	0/0:20,0:20:57:0,57,855	1/1:0,16:16:48:630,48,0	0/0:20,0:20:54:0,54,810	1/1:0,15:15:45:568,45,0	0/0:28,0:28:81:0,81,1004	1/1:0,28:28:84:1098,84,0	0/0:17,0:17:51:0,51,537	0/1:24,14:38:99:387,0,697	0/0:37,0:37:99:0,102,1530	1/1:0,30:30:90:1185,90,0	0/0:16,0:16:45:0,45,675	1/1:0,23:23:69:931,69,0	0/0:22,0:22:63:0,63,945	0/0:31,0:31:84:0,84,1260	0/0:26,0:26:72:0,72,1080	0/0:5,0:5:15:0,15,163	0/1:22,3:25:49:49,0,663	0/0:28,0:28:81:0,81,1215	0/1:3,20:23:18:723,0,18	1/1:0,23:23:69:926,69,0	1/1:0,23:23:69:904,69,0	0/0:20,0:20:57:0,57,855	0/0:35,0:35:99:0,99,1485	0/0:24,0:24:72:0,72,808	1/1:0,20:20:60:815,60,0	0/0:36,0:36:99:0,102,1292	0/0:35,0:35:96:0,96,1440	1/1:0,31:31:93:1223,93,0	0/0:13,0:13:39:0,39,473
Chr2	8122829	.	G	GA	33.23	.	AC=5;AF=0.034;AN=146;BaseQRankSum=-1.280e-01;DP=863;ExcessHet=0.3070;FS=1.309;InbreedingCoeff=-0.0475;MLEAC=3;MLEAF=0.021;MQ=60.00;MQRankSum=0.00;QD=0.45;ReadPosRankSum=-7.650e-01;SOR=1.007	GT:AD:DP:GQ:PL	0/0:20,0:20:60:0,60,734	0/0:12,0:12:36:0,36,463	0/0:17,0:17:48:0,48,720	0/0:17,0:17:48:0,48,720	0/1:10,2:12:25:25,0,271	0/0:1,0:1:3:0,3,19	0/0:9,0:9:27:0,27,314	0/0:9,0:9:27:0,27,341	0/0:21,0:21:60:0,60,835	0/0:9,0:9:27:0,27,327	0/0:15,0:15:45:0,45,489	0/0:11,0:11:33:0,33,438	0/0:9,0:9:27:0,27,362	0/0:16,0:16:8:0,8,475	0/0:16,0:16:8:0,8,504	0/0:17,0:17:51:0,51,655	0/0:12,0:12:33:0,33,495	0/0:11,0:11:33:0,33,454	0/0:2,0:2:6:0,6,54	0/0:9,0:9:24:0,24,360	0/0:9,0:9:27:0,27,273	0/0:10,0:10:30:0,30,378	0/0:9,0:9:27:0,27,347	0/0:5,0:5:15:0,15,197	0/0:11,0:11:33:0,33,391	0/0:7,0:7:21:0,21,245	0/0:2,0:2:6:0,6,79	0/0:6,0:6:18:0,18,224	0/0:4,0:4:12:0,12,149	0/0:8,0:8:24:0,24,328	0/1:13,2:15:16:16,0,354	0/0:10,0:10:30:0,30,395	0/0:13,0:13:36:0,36,540	0/0:11,0:11:33:0,33,407	0/0:12,0:12:33:0,33,495	0/0:3,0:3:9:0,9,115	0/0:10,0:10:30:0,30,407	0/0:20,0:20:60:0,60,789	0/0:15,0:15:42:0,42,630	0/0:15,0:15:45:0,45,568	0/0:11,0:11:33:0,33,393	0/1:10,2:12:25:25,0,271	0/0:8,0:8:24:0,24,258	0/0:17,0:17:51:0,51,629	0/0:15,0:15:45:0,45,449	0/0:13,0:13:39:0,39,499	0/0:13,0:13:36:0,36,540	0/0:12,0:12:36:0,36,397	0/0:8,0:8:24:0,24,327	0/0:17,0:17:51:0,51,652	0/0:16,0:16:39:0,39,585	0/0:20,0:20:57:0,57,855	0/0:16,0:16:48:0,48,556	0/1:18,2:20:1:1,0,491	0/0:8,0:8:24:0,24,310	0/0:11,0:11:33:0,33,451	0/0:11,0:11:33:0,33,386	0/0:6,0:6:18:0,18,189	0/0:12,0:12:36:0,36,483	0/0:5,0:5:15:0,15,204	0/0:11,0:11:33:0,33,420	0/0:13,0:13:39:0,39,487	0/0:11,0:11:0:0,0,352	0/0:11,0:11:33:0,33,438	0/1:13,2:15:16:16,0,354	0/0:11,0:11:0:0,0,343	0/0:15,0:15:39:0,39,585	0/0:10,0:10:27:0,27,405	0/0:15,0:15:45:0,45,594	0/0:20,0:20:60:0,60,748	0/0:13,0:13:39:0,39,463	0/0:11,0:11:33:0,33,394	0/0:3,0:3:9:0,9,114
Chr2	8122859	.	C	T	29375.6	.	AC=140;AF=1.00;AN=140;BaseQRankSum=1.81;DP=941;ExcessHet=0.0000;FS=0.000;InbreedingCoeff=0.5313;MLEAC=145;MLEAF=1.00;MQ=60.00;MQRankSum=0.00;QD=30.67;ReadPosRankSum=1.74;SOR=0.809	GT:AD:DP:GQ:PL	1/1:0,15:15:45:610,45,0	1/1:0,12:12:36:489,36,0	1/1:0,13:13:39:525,39,0	1/1:0,16:16:48:660,48,0	1/1:0,11:11:33:453,33,0	./.:1,0:1:0:0,0,0	1/1:0,6:6:18:246,18,0	1/1:0,7:7:21:290,21,0	1/1:0,18:18:54:734,54,0	1/1:0,13:13:39:496,39,0	1/1:0,9:9:27:361,27,0	1/1:0,11:11:33:447,33,0	1/1:0,7:7:21:287,21,0	1/1:0,9:9:27:355,27,0	1/1:0,9:9:27:360,27,0	1/1:0,12:12:36:489,36,0	1/1:0,13:13:39:508,39,0	1/1:0,8:8:24:328,24,0	./.:1,0:1:0:0,0,0	1/1:0,8:8:24:327,24,0	1/1:0,7:7:21:256,21,0	1/1:0,10:10:30:408,30,0	1/1:0,7:7:21:275,21,0	1/1:0,4:4:12:163,12,0	1/1:0,8:8:24:325,24,0	1/1:0,5:5:15:205,15,0	./.:1,0:1:0:0,0,0	1/1:0,5:5:15:197,15,0	1/1:0,6:6:18:237,18,0	1/1:0,11:11:33:451,33,0	1/1:0,13:13:39:528,39,0	1/1:0,7:7:21:279,21,0	1/1:0,14:14:42:572,42,0	1/1:0,10:10:30:398,30,0	1/1:0,12:12:36:501,36,0	1/1:0,3:3:9:124,9,0	1/1:0,9:9:27:369,27,0	1/1:0,14:14:42:573,42,0	1/1:0,12:12:36:492,36,0	1/1:0,13:13:39:520,39,0	1/1:0,9:9:27:356,27,0	1/1:0,8:8:24:327,24,0	1/1:0,5:5:15:205,15,0	1/1:0,12:12:36:493,36,0	1/1:0,6:6:18:252,18,0	1/1:0,8:8:24:326,24,0	1/1:0,7:7:21:285,21,0	1/1:0,10:10:30:377,30,0	1/1:0,6:6:18:250,18,0	1/1:0,15:15:45:595,45,0	1/1:0,10:10:30:354,30,0	1/1:0,14:14:42:517,42,0	1/1:0,11:11:33:452,33,0	1/1:1,15:16:26:581,26,0	1/1:0,7:7:21:277,21,0	1/1:0,8:8:24:331,24,0	1/1:0,8:8:24:327,24,0	1/1:0,3:3:9:124,9,0	1/1:0,12:12:36:483,36,0	1/1:0,6:6:18:246,18,0	1/1:0,11:11:33:446,33,0	1/1:0,11:11:33:455,33,0	1/1:0,9:9:27:355,27,0	1/1:0,11:11:33:446,33,0	1/1:0,16:16:48:641,48,0	1/1:0,9:9:27:364,27,0	1/1:0,15:15:45:601,45,0	1/1:0,9:9:27:374,27,0	1/1:0,11:11:33:446,33,0	1/1:0,19:19:57:768,57,0	1/1:0,9:9:27:372,27,0	1/1:0,8:8:24:324,24,0	1/1:0,3:3:9:119,9,0
Chr2	8123076	.	GA	GAAA,G	107.49	.	AC=2,1;AF=0.022,0.011;AN=92;BaseQRankSum=0.967;DP=113;ExcessHet=0.0000;FS=3.979;InbreedingCoeff=0.2611;MLEAC=2,2;MLEAF=0.022,0.022;MQ=60.00;MQRankSum=0.00;QD=21.50;ReadPosRankSum=0.967;SOR=3.596	GT:AD:DP:GQ:PGT:PID:PL:PS	0/0:3,0,0:3:3:.:.:0,3,45,3,45,45	0/0:1,0,0:1:3:.:.:0,3,38,3,38,38	0/0:1,0,0:1:3:.:.:0,3,40,3,40,40	0/0:3,0,0:3:6:.:.:0,6,90,6,90,90	0/0:4,0,0:4:3:.:.:0,3,45,3,45,45	./.:0,0,0:0:0:.:.:0,0,0,0,0,0	0/0:2,0,0:2:3:.:.:0,3,45,3,45,45	0/0:2,0,0:2:3:.:.:0,3,45,3,45,45	0/0:4,0,0:4:6:.:.:0,6,90,6,90,90	0/0:3,0,0:3:9:.:.:0,9,98,9,98,98	0/0:1,0,0:1:3:.:.:0,3,41,3,41,41	0/0:2,0,0:2:6:.:.:0,6,63,6,63,63	0/0:2,0,0:2:3:.:.:0,3,45,3,45,45	./.:0,0,0:0:0:.:.:0,0,0,0,0,0	0/0:1,0,0:1:3:.:.:0,3,21,3,21,21	0/0:1,0,0:1:3:.:.:0,3,14,3,14,14	0/0:1,0,0:1:3:.:.:0,3,19,3,19,19	./.:0,0,0:0:0:.:.:0,0,0,0,0,0	./.:0,0,0:0:0:.:.:0,0,0,0,0,0	0/0:1,0,0:1:3:.:.:0,3,18,3,18,18	0/0:1,0,0:1:3:.:.:0,3,32,3,32,32	./.:0,0,0:0:0:.:.:0,0,0,0,0,0	0/0:2,0,0:2:6:.:.:0,6,54,6,54,54	./.:0,0,0:0:0:.:.:0,0,0,0,0,0	./.:0,0,0:0:0:.:.:0,0,0,0,0,0	0/0:1,0,0:1:3:.:.:0,3,14,3,14,14	0/0:1,0,0:1:3:.:.:0,3,19,3,19,19	./.:0,0,0:0:0:.:.:0,0,0,0,0,0	0/0:1,0,0:1:3:.:.:0,3,20,3,20,20	0/0:3,0,0:3:9:.:.:0,9,119,9,119,119	./.:2,0,0:2:0:.:.:0,0,0,0,0,0	./.:0,0,0:0:0:.:.:0,0,0,0,0,0	0/0:2,0,0:2:6:.:.:0,6,59,6,59,59	0/0:2,0,0:2:3:.:.:0,3,45,3,45,45	./.:0,0,0:0:0:.:.:0,0,0,0,0,0	./.:0,0,0:0:0:.:.:0,0,0,0,0,0	./.:0,0,0:0:0:.:.:0,0,0,0,0,0	0/0:5,0,0:5:6:.:.:0,6,90,6,90,90	./.:0,0,0:0:0:.:.:0,0,0,0,0,0	./.:0,0,0:0:0:.:.:0,0,0,0,0,0	0/0:1,0,0:1:3:.:.:0,3,37,3,37,37	./.:0,0,0:0:0:.:.:0,0,0,0,0,0	1/1:0,2,0:2:6:.:.:61,6,0,61,6,61	./.:0,0,0:0:0:.:.:0,0,0,0,0,0	./.:2,0,0:2:0:.:.:0,0,0,0,0,0	./.:0,0,0:0:0:.:.:0,0,0,0,0,0	0/0:1,0,0:1:3:.:.:0,3,37,3,37,37	0/0:1,0,0:1:3:.:.:0,3,22,3,22,22	0/0:2,0,0:2:0:.:.:0,0,25,0,25,25	./.:1,0,0:1:0:.:.:0,0,0,0,0,0	./.:1,0,0:1:0:.:.:0,0,0,0,0,0	0/0:4,0,0:4:6:.:.:0,6,90,6,90,90	0/0:6,0,0:6:12:.:.:0,12,180,12,180,180	0/2:1,0,2:3:14:.:.:40,43,63,0,20,14	0/0:2,0,0:2:6:.:.:0,6,56,6,56,56	0/0:2,0,0:2:3:.:.:0,3,45,3,45,45	0/0:2,0,0:2:6:.:.:0,6,37,6,37,37	0/0:1,0,0:1:3:.:.:0,3,24,3,24,24	0/0:1,0,0:1:3:.:.:0,3,41,3,41,41	0/0:2,0,0:2:3:.:.:0,3,45,3,45,45	./.:1,0,0:1:0:.:.:0,0,0,0,0,0	./.:2,0,0:2:0:.:.:0,0,0,0,0,0	0/0:2,0,0:2:3:.:.:0,3,45,3,45,45	./.:2,0,0:2:0:.:.:0,0,0,0,0,0	0/0:4,0,0:4:6:.:.:0,6,90,6,90,90	./.:0,0,0:0:0:.:.:0,0,0,0,0,0	0/0:5,0,0:5:15:.:.:0,15,122,15,122,122	0/0:3,0,0:3:6:.:.:0,6,90,6,90,90	0|0:2,0,0:3:4:0|1:8123076_G_GA:0,4,48,4,48,48:8123076	./.:0,0,0:0:0:.:.:0,0,0,0,0,0	0/0:2,0,0:2:0:.:.:0,0,26,0,26,26	0/0:2,0,0:2:6:.:.:0,6,61,6,61,61	./.:0,0,0:0:0:.:.:0,0,0,0,0,0
Chr2	8123109	.	T	TA	44.74	.	AC=1;AF=9.434e-03;AN=106;BaseQRankSum=-3.660e-01;DP=123;ExcessHet=0.0000;FS=0.000;InbreedingCoeff=0.2552;MLEAC=2;MLEAF=0.019;MQ=60.00;MQRankSum=0.00;QD=6.39;ReadPosRankSum=0.366;SOR=0.148	GT:AD:DP:GQ:PGT:PID:PL:PS	0/0:4,0:4:12:.:.:0,12,141	0/0:2,0:2:6:.:.:0,6,42	./.:0,0:0:0:.:.:0,0,0	./.:0,0:0:0:.:.:0,0,0	0/0:3,0:3:9:.:.:0,9,100	./.:0,0:0:0:.:.:0,0,0	0/0:2,0:2:6:.:.:0,6,75	0/0:1,0:1:3:.:.:0,3,37	0/0:1,0:1:3:.:.:0,3,38	0/0:5,0:5:15:.:.:0,15,174	0/0:4,0:4:12:.:.:0,12,119	0/0:2,0:2:6:.:.:0,6,74	0/0:4,0:4:12:.:.:0,12,134	./.:0,0:0:0:.:.:0,0,0	0/0:1,0:1:3:.:.:0,3,21	0/0:1,0:1:3:.:.:0,3,18	0/0:1,0:1:3:.:.:0,3,35	0/0:2,0:2:6:.:.:0,6,60	./.:0,0:0:0:.:.:0,0,0	0/0:2,0:2:3:.:.:0,3,45	0/0:1,0:1:3:.:.:0,3,30	./.:0,0:0:0:.:.:0,0,0	0/0:3,0:3:9:.:.:0,9,112	./.:0,0:0:0:.:.:0,0,0	./.:0,0:0:0:.:.:0,0,0	0/0:1,0:1:3:.:.:0,3,14	0/0:1,0:1:3:.:.:0,3,19	./.:0,0:0:0:.:.:0,0,0	0/0:2,0:2:6:.:.:0,6,52	0/0:4,0:4:12:.:.:0,12,146	0/0:3,0:3:9:.:.:0,9,94	./.:0,0:0:0:.:.:0,0,0	0/0:3,0:3:9:.:.:0,9,93	0/0:1,0:1:3:.:.:0,3,21	0/0:1,0:1:3:.:.:0,3,33	./.:0,0:0:0:.:.:0,0,0	./.:0,0:0:0:.:.:0,0,0	0/0:3,0:3:9:.:.:0,9,106	0/0:1,0:1:3:.:.:0,3,15	./.:0,0:0:0:.:.:0,0,0	0/0:1,0:1:3:.:.:0,3,24	0/0:1,0:1:3:.:.:0,3,21	0/0:2,0:2:6:.:.:0,6,39	./.:0,0:0:0:.:.:0,0,0	0/0:3,0:3:9:.:.:0,9,85	0/0:1,0:1:3:.:.:0,3,34	0/0:3,0:3:9:.:.:0,9,50	./.:0,0:0:0:.:.:0,0,0	0/0:1,0:1:3:.:.:0,3,32	0/0:1,0:1:3:.:.:0,3,33	0/0:2,0:2:6:.:.:0,6,56	0/0:5,0:5:15:.:.:0,15,171	0/0:4,0:4:12:.:.:0,12,111	0/0:4,0:4:12:.:.:0,12,108	0/0:4,0:4:12:.:.:0,12,135	0/0:2,0:2:6:.:.:0,6,59	0/0:1,0:1:3:.:.:0,3,38	0/0:1,0:1:3:.:.:0,3,24	0/0:2,0:2:6:.:.:0,6,59	0/0:1,0:1:3:.:.:0,3,20	0/0:3,0:3:9:.:.:0,9,64	./.:0,0:0:0:.:.:0,0,0	0/0:1,0:1:3:.:.:0,3,19	0/0:3,0:3:9:.:.:0,9,112	./.:0,0:0:0:.:.:0,0,0	./.:0,0:0:0:.:.:0,0,0	0/0:4,0:4:6:.:.:0,6,90	0/0:4,0:4:12:.:.:0,12,145	0|1:5,2:7:57:0|1:8123076_G_GA:57,0,164:8123076	./.:0,0:0:0:.:.:0,0,0	0/0:2,0:2:6:.:.:0,6,62	0/0:1,0:1:3:.:.:0,3,20	./.:0,0:0:0:.:.:0,0,0
Chr2	8123308	.	G	C	92565.7	.	AC=146;AF=1.00;AN=146;BaseQRankSum=-2.930e-01;DP=2713;ExcessHet=0.0000;FS=0.000;InbreedingCoeff=-0.0002;MLEAC=146;MLEAF=1.00;MQ=60.00;MQRankSum=0.00;QD=27.18;ReadPosRankSum=0.710;SOR=6.202	GT:AD:DP:GQ:PL	1/1:0,29:29:87:1198,87,0	1/1:0,61:61:99:2577,184,0	1/1:0,21:21:63:863,63,0	1/1:0,67:67:99:2808,202,0	1/1:0,29:29:87:1203,87,0	1/1:0,9:9:27:369,27,0	1/1:0,38:38:99:1550,114,0	1/1:0,36:36:99:1507,108,0	1/1:0,49:49:99:1987,147,0	1/1:0,37:37:99:1496,111,0	1/1:0,30:30:90:1244,90,0	1/1:0,33:33:99:1379,99,0	1/1:0,29:29:87:1177,87,0	1/1:0,25:25:75:1013,75,0	1/1:0,25:25:75:1011,75,0	1/1:0,38:38:99:1568,114,0	1/1:0,35:35:99:1386,105,0	1/1:0,20:20:60:825,60,0	1/1:0,6:6:18:250,18,0	1/1:0,22:22:66:911,66,0	1/1:0,14:14:42:504,42,0	1/1:0,18:18:54:735,54,0	1/1:0,34:34:99:1377,102,0	1/1:0,12:12:36:494,36,0	1/1:0,20:20:60:824,60,0	1/1:0,24:24:72:1006,72,0	1/1:0,18:18:54:763,54,0	1/1:0,19:19:57:778,57,0	1/1:0,28:28:84:1077,84,0	1/1:0,52:52:99:2181,157,0	1/1:0,24:24:72:976,72,0	1/1:0,31:31:93:1247,93,0	1/1:0,34:34:99:1373,102,0	1/1:0,44:44:99:1771,132,0	1/1:0,22:22:66:925,66,0	1/1:0,10:10:30:409,30,0	1/1:0,37:37:99:1499,111,0	1/1:0,43:43:99:1809,129,0	1/1:0,36:36:99:1492,108,0	1/1:0,25:25:75:1048,75,0	1/1:0,38:38:99:1538,114,0	1/1:0,34:34:99:1420,102,0	1/1:0,6:6:18:251,18,0	1/1:0,19:19:57:798,57,0	1/1:0,25:25:75:1038,75,0	1/1:0,70:70:99:2857,211,0	1/1:0,38:38:99:1597,114,0	1/1:0,24:24:72:907,72,0	1/1:0,26:26:78:1085,78,0	1/1:0,34:34:99:1367,102,0	1/1:0,26:26:78:926,78,0	1/1:0,26:26:78:970,78,0	1/1:0,48:48:99:1982,144,0	1/1:1,43:44:94:1701,94,0	1/1:0,26:26:78:1057,78,0	1/1:0,24:24:72:1011,72,0	1/1:0,40:40:99:1648,120,0	1/1:0,28:28:84:1162,84,0	1/1:0,32:32:96:1314,96,0	1/1:0,22:22:66:901,66,0	1/1:0,24:24:72:964,72,0	1/1:0,23:23:69:966,69,0	1/1:0,20:20:60:794,60,0	1/1:0,24:24:72:978,72,0	1/1:0,48:48:99:1912,144,0	1/1:0,27:27:81:1125,81,0	1/1:0,39:39:99:1573,117,0	1/1:0,40:40:99:1672,120,0	1/1:0,25:25:75:1010,75,0	1/1:0,43:43:99:1740,129,0	1/1:0,45:45:99:1873,135,0	1/1:0,28:28:84:1166,84,0	1/1:0,23:23:69:953,69,0
Chr2	8123381	.	T	TG	140.53	.	AC=2;AF=1.00;AN=2;DP=13;ExcessHet=0.0000;FS=0.000;InbreedingCoeff=0.3369;MLEAC=17;MLEAF=1.00;MQ=60.00;QD=24.93;SOR=0.693	GT:AD:DP:GQ:PL	./.:1,0:1:0:0,0,0	./.:0,0:0:0:0,0,0	./.:0,0:0:0:0,0,0	./.:0,0:0:0:0,0,0	./.:0,0:0:0:0,0,0	./.:0,0:0:0:0,0,0	./.:0,0:0:0:0,0,0	./.:0,0:0:0:0,0,0	./.:1,0:1:0:0,0,0	./.:0,0:0:0:0,0,0	./.:0,0:0:0:0,0,0	./.:0,0:0:0:0,0,0	./.:0,0:0:0:0,0,0	./.:0,0:0:0:0,0,0	./.:1,0:1:0:0,0,0	./.:0,0:0:0:0,0,0	./.:0,0:0:0:0,0,0	./.:0,0:0:0:0,0,0	./.:0,0:0:0:0,0,0	./.:0,0:0:0:0,0,0	./.:0,0:0:0:0,0,0	./.:0,0:0:0:0,0,0	./.:0,0:0:0:0,0,0	./.:0,0:0:0:0,0,0	./.:1,0:1:0:0,0,0	./.:1,0:1:0:0,0,0	./.:0,0:0:0:0,0,0	./.:1,0:1:0:0,0,0	./.:0,0:0:0:0,0,0	./.:1,0:1:0:0,0,0	./.:0,0:0:0:0,0,0	./.:0,0:0:0:0,0,0	./.:0,0:0:0:0,0,0	./.:0,0:0:0:0,0,0	./.:0,0:0:0:0,0,0	./.:0,0:0:0:0,0,0	./.:1,0:1:0:0,0,0	./.:0,0:0:0:0,0,0	./.:0,0:0:0:0,0,0	./.:0,0:0:0:0,0,0	./.:0,0:0:0:0,0,0	./.:0,0:0:0:0,0,0	./.:0,0:0:0:0,0,0	./.:0,0:0:0:0,0,0	./.:0,0:0:0:0,0,0	./.:0,0:0:0:0,0,0	./.:0,0:0:0:0,0,0	./.:0,0:0:0:0,0,0	./.:0,0:0:0:0,0,0	./.:0,0:0:0:0,0,0	./.:0,0:0:0:0,0,0	./.:0,0:0:0:0,0,0	./.:0,0:0:0:0,0,0	./.:0,0:0:0:0,0,0	./.:0,0:0:0:0,0,0	./.:0,0:0:0:0,0,0	./.:0,0:0:0:0,0,0	./.:0,0:0:0:0,0,0	./.:0,0:0:0:0,0,0	./.:0,0:0:0:0,0,0	./.:0,0:0:0:0,0,0	./.:0,0:0:0:0,0,0	./.:0,0:0:0:0,0,0	./.:1,0:1:0:0,0,0	./.:0,0:0:0:0,0,0	1/1:0,2:2:6:81,6,0	./.:0,0:0:0:0,0,0	./.:0,0:0:0:0,0,0	./.:0,0:0:0:0,0,0	./.:1,0:1:0:0,0,0	./.:0,0:0:0:0,0,0	./.:1,0:1:0:0,0,0	./.:0,0:0:0:0,0,0
Chr2	8123822	.	T	TGCTGGATATTGAATAG	108.66	.	AC=2;AF=0.100;AN=20;DP=23;ExcessHet=0.0000;FS=0.000;InbreedingCoeff=0.3325;MLEAC=9;MLEAF=0.450;MQ=60.00;QD=32.75;SOR=0.693	GT:AD:DP:GQ:PL	./.:0,0:0:0:0,0,0	0/0:1,0:1:3:0,3,33	./.:0,0:0:0:0,0,0	1/1:0,2:2:5:89,5,0	./.:0,0:0:0:0,0,0	./.:0,0:0:0:0,0,0	0/0:2,0:2:3:0,3,45	./.:0,0:0:0:0,0,0	./.:0,0:0:0:0,0,0	./.:0,0:0:0:0,0,0	./.:0,0:0:0:0,0,0	./.:0,0:0:0:0,0,0	./.:0,0:0:0:0,0,0	./.:2,0:2:0:0,0,0	./.:0,0:0:0:0,0,0	./.:0,0:0:0:0,0,0	./.:0,0:0:0:0,0,0	./.:0,0:0:0:0,0,0	./.:0,0:0:0:0,0,0	./.:0,0:0:0:0,0,0	./.:0,0:0:0:0,0,0	./.:0,0:0:0:0,0,0	./.:0,0:0:0:0,0,0	./.:0,0:0:0:0,0,0	0/0:2,0:2:3:0,3,45	0/0:1,0:1:3:0,3,16	./.:0,0:0:0:0,0,0	./.:0,0:0:0:0,0,0	./.:0,0:0:0:0,0,0	./.:0,0:0:0:0,0,0	./.:0,0:0:0:0,0,0	./.:0,0:0:0:0,0,0	./.:0,0:0:0:0,0,0	./.:0,0:0:0:0,0,0	./.:0,0:0:0:0,0,0	./.:0,0:0:0:0,0,0	./.:0,0:0:0:0,0,0	./.:0,0:0:0:0,0,0	0/0:1,0:1:3:0,3,34	./.:0,0:0:0:0,0,0	./.:0,0:0:0:0,0,0	./.:0,0:0:0:0,0,0	./.:0,0:0:0:0,0,0	./.:0,0:0:0:0,0,0	./.:0,0:0:0:0,0,0	0/0:2,0:2:3:0,3,45	0/0:2,0:2:3:0,3,45	./.:0,0:0:0:0,0,0	./.:1,0:1:0:0,0,0	./.:0,0:0:0:0,0,0	./.:0,0:0:0:0,0,0	./.:1,0:1:0:0,0,0	./.:0,0:0:0:0,0,0	./.:0,0:0:0:0,0,0	./.:0,0:0:0:0,0,0	0/0:1,0:1:3:0,3,36	./.:0,0:0:0:0,0,0	./.:0,0:0:0:0,0,0	./.:0,0:0:0:0,0,0	./.:0,0:0:0:0,0,0	./.:0,0:0:0:0,0,0	./.:0,0:0:0:0,0,0	./.:0,0:0:0:0,0,0	./.:0,0:0:0:0,0,0	./.:0,0:0:0:0,0,0	./.:0,0:0:0:0,0,0	./.:0,0:0:0:0,0,0	./.:0,0:0:0:0,0,0	./.:0,0:0:0:0,0,0	./.:0,0:0:0:0,0,0	./.:0,0:0:0:0,0,0	./.:0,0:0:0:0,0,0	0/0:2,0:2:3:0,3,45
Chr2	8123971	.	T	A	74.56	.	AC=2;AF=0.037;AN=54;DP=40;ExcessHet=0.0000;FS=0.000;InbreedingCoeff=0.3341;MLEAC=4;MLEAF=0.074;MQ=60.00;QD=29.46;SOR=2.303	GT:AD:DP:GQ:PL	./.:1,0:1:0:0,0,0	./.:0,0:0:0:0,0,0	./.:0,0:0:0:0,0,0	0/0:1,0:1:3:0,3,36	./.:0,0:0:0:0,0,0	./.:0,0:0:0:0,0,0	./.:0,0:0:0:0,0,0	./.:0,0:0:0:0,0,0	./.:0,0:0:0:0,0,0	0/0:2,0:2:6:0,6,62	./.:0,0:0:0:0,0,0	0/0:1,0:1:3:0,3,33	./.:0,0:0:0:0,0,0	./.:0,0:0:0:0,0,0	0/0:2,0:2:6:0,6,40	./.:0,0:0:0:0,0,0	./.:0,0:0:0:0,0,0	0/0:1,0:1:3:0,3,36	./.:0,0:0:0:0,0,0	0/0:1,0:1:3:0,3,16	0/0:2,0:2:6:0,6,56	0/0:1,0:1:3:0,3,34	./.:0,0:0:0:0,0,0	0/0:2,0:2:6:0,6,58	0/0:2,0:2:6:0,6,75	./.:0,0:0:0:0,0,0	./.:0,0:0:0:0,0,0	0/0:1,0:1:3:0,3,34	0/0:1,0:1:3:0,3,18	./.:0,0:0:0:0,0,0	0/0:1,0:1:3:0,3,35	./.:0,0:0:0:0,0,0	./.:0,0:0:0:0,0,0	./.:0,0:0:0:0,0,0	0/0:1,0:1:3:0,3,33	./.:0,0:0:0:0,0,0	./.:0,0:0:0:0,0,0	./.:0,0:0:0:0,0,0	0/0:1,0:1:3:0,3,32	0/0:1,0:1:3:0,3,23	./.:0,0:0:0:0,0,0	./.:0,0:0:0:0,0,0	./.:0,0:0:0:0,0,0	0/0:1,0:1:3:0,3,32	./.:0,0:0:0:0,0,0	./.:0,0:0:0:0,0,0	0/0:2,0:2:6:0,6,70	./.:0,0:0:0:0,0,0	0/0:2,0:2:6:0,6,57	./.:0,0:0:0:0,0,0	0/0:1,0:1:3:0,3,30	0/0:1,0:1:3:0,3,33	0/0:1,0:1:3:0,3,15	./.:0,0:0:0:0,0,0	./.:0,0:0:0:0,0,0	./.:1,0:1:0:0,0,0	0/0:1,0:1:3:0,3,37	./.:0,0:0:0:0,0,0	./.:0,0:0:0:0,0,0	./.:0,0:0:0:0,0,0	0/0:2,0:2:6:0,6,74	./.:0,0:0:0:0,0,0	1/1:0,2:2:6:80,6,0	./.:0,0:0:0:0,0,0	./.:0,0:0:0:0,0,0	./.:0,0:0:0:0,0,0	./.:0,0:0:0:0,0,0	0/0:2,0:2:6:0,6,72	./.:0,0:0:0:0,0,0	0/0:2,0:2:6:0,6,70	./.:0,0:0:0:0,0,0	./.:0,0:0:0:0,0,0	./.:0,0:0:0:0,0,0
Chr2	8124214	.	G	A	69.1	.	AC=2;AF=0.037;AN=54;DP=41;ExcessHet=0.0000;FS=0.000;InbreedingCoeff=0.3195;MLEAC=4;MLEAF=0.074;MQ=60.00;QD=34.55;SOR=0.693	GT:AD:DP:GQ:PL	./.:0,0:0:0:0,0,0	./.:0,0:0:0:0,0,0	0/0:1,0:1:3:0,3,36	./.:0,0:0:0:0,0,0	./.:0,0:0:0:0,0,0	./.:0,0:0:0:0,0,0	./.:0,0:0:0:0,0,0	./.:0,0:0:0:0,0,0	./.:0,0:0:0:0,0,0	./.:0,0:0:0:0,0,0	./.:0,0:0:0:0,0,0	./.:0,0:0:0:0,0,0	./.:0,0:0:0:0,0,0	./.:0,0:0:0:0,0,0	0/0:1,0:1:3:0,3,21	./.:1,0:1:0:0,0,0	0/0:1,0:1:3:0,3,31	./.:0,0:0:0:0,0,0	./.:0,0:0:0:0,0,0	./.:0,0:0:0:0,0,0	0/0:1,0:1:3:0,3,16	0/0:1,0:1:3:0,3,34	./.:0,0:0:0:0,0,0	0/0:1,0:1:3:0,3,20	0/0:1,0:1:3:0,3,32	0/0:3,0:3:9:0,9,96	./.:0,0:0:0:0,0,0	./.:0,0:0:0:0,0,0	./.:0,0:0:0:0,0,0	./.:0,0:0:0:0,0,0	0/0:1,0:1:3:0,3,33	0/0:1,0:1:3:0,3,35	0/0:1,0:1:3:0,3,36	0/0:1,0:1:3:0,3,32	0/0:1,0:1:3:0,3,19	./.:0,0:0:0:0,0,0	0/0:1,0:1:3:0,3,21	./.:0,0:0:0:0,0,0	0/0:1,0:1:3:0,3,32	0/0:1,0:1:3:0,3,33	./.:0,0:0:0:0,0,0	./.:0,0:0:0:0,0,0	0/0:1,0:1:3:0,3,37	0/0:3,0:3:9:0,9,113	0/0:1,0:1:3:0,3,36	./.:1,0:1:0:0,0,0	0/0:1,0:1:3:0,3,18	1/1:0,2:2:6:73,6,0	0/0:1,0:1:3:0,3,37	./.:1,0:1:0:0,0,0	./.:0,0:0:0:0,0,0	0/0:1,0:1:3:0,3,33	0/0:1,0:1:3:0,3,20	./.:0,0:0:0:0,0,0	./.:0,0:0:0:0,0,0	./.:0,0:0:0:0,0,0	0/0:1,0:1:3:0,3,19	./.:0,0:0:0:0,0,0	./.:0,0:0:0:0,0,0	./.:0,0:0:0:0,0,0	0/0:4,0:4:12:0,12,148	./.:0,0:0:0:0,0,0	./.:1,0:1:0:0,0,0	./.:0,0:0:0:0,0,0	./.:0,0:0:0:0,0,0	./.:0,0:0:0:0,0,0	./.:0,0:0:0:0,0,0	0/0:1,0:1:3:0,3,32	./.:1,0:1:0:0,0,0	./.:0,0:0:0:0,0,0	./.:0,0:0:0:0,0,0	./.:0,0:0:0:0,0,0	./.:0,0:0:0:0,0,0
Chr2	8124700	.	G	C	108.17	.	AC=2;AF=0.167;AN=12;DP=65;ExcessHet=0.0000;FS=0.000;InbreedingCoeff=0.3398;MLEAC=11;MLEAF=0.917;MQ=60.00;QD=31.61;SOR=0.693	GT:AD:DP:GQ:PL	./.:0,0:0:0:0,0,0	./.:1,0:1:0:0,0,0	1/1:0,2:2:6:78,6,0	./.:0,0:0:0:0,0,0	./.:0,0:0:0:0,0,0	./.:0,0:0:0:0,0,0	./.:0,0:0:0:0,0,0	./.:0,0:0:0:0,0,0	./.:0,0:0:0:0,0,0	0/0:1,0:1:3:0,3,34	./.:0,0:0:0:0,0,0	./.:0,0:0:0:0,0,0	./.:0,0:0:0:0,0,0	./.:0,0:0:0:0,0,0	./.:0,0:0:0:0,0,0	./.:0,0:0:0:0,0,0	./.:0,0:0:0:0,0,0	./.:0,0:0:0:0,0,0	./.:0,0:0:0:0,0,0	./.:0,0:0:0:0,0,0	./.:0,0:0:0:0,0,0	./.:0,0:0:0:0,0,0	./.:0,0:0:0:0,0,0	./.:0,0:0:0:0,0,0	./.:0,0:0:0:0,0,0	./.:0,0:0:0:0,0,0	./.:0,0:0:0:0,0,0	./.:0,0:0:0:0,0,0	./.:1,0:1:0:0,0,0	./.:0,0:0:0:0,0,0	./.:0,0:0:0:0,0,0	./.:0,0:0:0:0,0,0	./.:1,0:1:0:0,0,0	./.:0,0:0:0:0,0,0	0/0:1,0:1:3:0,3,16	./.:1,0:1:0:0,0,0	./.:0,0:0:0:0,0,0	./.:0,0:0:0:0,0,0	./.:0,0:0:0:0,0,0	./.:0,0:0:0:0,0,0	./.:0,0:0:0:0,0,0	./.:0,0:0:0:0,0,0	./.:0,0:0:0:0,0,0	./.:0,0:0:0:0,0,0	0/0:2,0:2:6:0,6,49	./.:0,0:0:0:0,0,0	./.:1,0:1:0:0,0,0	./.:0,0:0:0:0,0,0	./.:0,0:0:0:0,0,0	0/0:1,0:1:3:0,3,35	0/0:1,0:1:3:0,3,32	./.:0,0:0:0:0,0,0	./.:0,0:0:0:0,0,0	./.:0,0:0:0:0,0,0	./.:0,0:0:0:0,0,0	./.:0,0:0:0:0,0,0	./.:0,0:0:0:0,0,0	./.:0,0:0:0:0,0,0	./.:0,0:0:0:0,0,0	./.:0,0:0:0:0,0,0	./.:0,0:0:0:0,0,0	./.:0,0:0:0:0,0,0	./.:1,0:1:0:0,0,0	./.:0,0:0:0:0,0,0	./.:0,0:0:0:0,0,0	./.:0,0:0:0:0,0,0	./.:0,0:0:0:0,0,0	./.:0,0:0:0:0,0,0	./.:0,0:0:0:0,0,0	./.:0,0:0:0:0,0,0	./.:0,0:0:0:0,0,0	./.:1,0:1:0:0,0,0	./.:0,0:0:0:0,0,0
Chr2	8124759	.	T	C	47257.9	.	AC=49;AF=0.336;AN=146;BaseQRankSum=5.00;DP=3878;ExcessHet=0.0000;FS=10.812;InbreedingCoeff=0.7235;MLEAC=49;MLEAF=0.336;MQ=60.00;MQRankSum=0.00;QD=30.31;ReadPosRankSum=1.21;SOR=0.235	GT:AD:DP:GQ:PL	1/1:0,52:52:99:2134,157,0	1/1:0,63:63:99:2626,189,0	0/0:46,0:46:99:0,99,1485	0/0:44,0:44:99:0,99,1485	1/1:0,45:45:99:1854,135,0	1/1:0,17:17:51:705,51,0	1/1:0,44:44:99:1819,132,0	0/0:39,0:39:99:0,99,1485	1/1:0,70:70:99:2877,211,0	0/0:39,0:39:99:0,111,1665	0/0:44,0:44:99:0,114,1710	0/0:66,0:66:72:0,72,2208	1/1:0,64:64:99:2610,193,0	1/1:0,40:40:99:1599,120,0	0/0:41,0:41:99:0,102,1530	1/1:0,45:45:99:1891,135,0	0/0:44,0:44:99:0,120,1800	0/0:41,0:41:99:0,108,1620	0/0:33,0:33:90:0,90,1350	0/0:37,0:37:99:0,108,1620	0/0:41,0:41:99:0,99,1485	0/0:44,0:44:99:0,102,1530	1/1:0,51:51:99:2087,154,0	0/0:19,0:19:57:0,57,693	0/0:41,0:41:99:0,99,1485	0/0:43,0:43:99:0,99,1485	0/1:20,4:24:98:98,0,621	0/0:39,0:39:99:0,105,1575	0/1:56,7:63:94:94,0,1720	0/0:42,0:42:99:0,104,1620	0/1:44,11:55:99:293,0,1426	0/1:32,24:56:99:785,0,858	0/0:38,0:38:99:0,107,1660	0/0:44,0:44:99:0,117,1755	0/0:40,0:40:99:0,108,1522	0/1:21,6:27:99:157,0,656	0/1:53,7:60:99:111,0,1728	1/1:0,70:70:99:2931,211,0	0/0:43,0:43:99:0,102,1530	0/0:47,0:47:99:0,105,1575	0/0:41,0:41:99:0,102,1530	0/0:35,0:35:99:0,102,1530	0/0:33,0:33:96:0,96,1440	0/0:38,0:38:99:0,99,1485	0/0:38,0:38:99:0,99,1485	1/1:0,51:51:99:2131,154,0	0/0:45,0:45:99:0,120,1800	1/1:0,46:46:99:1696,138,0	0/0:45,0:45:99:0,120,1800	1/1:0,66:66:99:2653,199,0	0/0:48,0:48:99:0,120,1800	0/1:47,19:66:99:497,0,1323	0/0:43,0:43:99:0,119,1800	1/1:0,59:59:99:2438,178,0	0/0:37,0:37:99:0,102,1234	1/1:0,53:53:99:2228,160,0	0/0:43,0:43:99:0,99,1485	0/0:43,0:43:99:0,102,1530	0/0:39,0:39:99:0,102,1376	0/0:41,0:41:99:0,105,1575	0/1:69,15:84:99:358,0,2163	0/0:44,0:44:99:0,105,1575	0/1:18,44:62:99:1541,0,433	1/1:0,63:63:99:2579,189,0	1/1:0,56:56:99:2205,168,0	0/0:45,0:45:99:0,102,1530	0/0:43,0:43:99:0,102,1530	0/0:44,0:44:99:0,108,1620	1/1:0,53:53:99:2193,160,0	0/0:40,0:40:99:0,105,1575	0/0:38,0:38:99:0,99,1485	1/1:0,54:54:99:2207,162,0	0/0:39,0:39:99:0,99,1257
Chr2	8124893	.	C	CA	100.73	.	AC=3;AF=0.021;AN=146;BaseQRankSum=-1.450e-01;DP=2140;ExcessHet=0.0908;FS=0.000;InbreedingCoeff=-0.0344;MLEAC=2;MLEAF=0.014;MQ=60.00;MQRankSum=0.00;QD=0.92;ReadPosRankSum=0.870;SOR=0.398	GT:AD:DP:GQ:PL	0/0:40,0:40:99:0,99,1485	0/0:37,0:37:99:0,99,1485	0/0:31,2:33:37:0,37,905	0/0:19,2:21:1:0,1,531	0/0:32,0:32:90:0,90,1350	0/0:6,0:6:18:0,18,244	0/0:37,0:37:99:0,99,1485	0/0:21,0:21:60:0,60,900	0/0:42,0:42:99:0,102,1530	0/0:29,0:29:84:0,84,1142	0/0:36,4:40:16:0,16,1020	0/0:39,0:39:99:0,102,1530	0/0:39,0:39:99:0,108,1620	0/0:41,0:41:99:0,102,1530	0/1:25,3:28:9:9,0,696	0/0:39,0:39:99:0,102,1530	0/0:23,0:23:57:0,57,855	0/0:23,2:25:13:0,13,656	0/0:9,0:9:18:0,18,270	0/0:12,0:12:36:0,36,439	0/0:26,0:26:72:0,72,1080	0/0:13,0:13:39:0,39,450	0/1:24,4:28:40:40,0,665	0/0:3,0:3:9:0,9,109	0/0:23,0:23:60:0,60,900	0/0:22,0:22:57:0,57,855	0/0:3,0:3:9:0,9,125	0/0:19,0:19:45:0,45,675	0/0:23,0:23:51:0,51,765	0/0:42,0:42:99:0,104,1620	0/0:34,3:37:17:0,17,969	0/0:36,0:36:99:0,99,1354	0/0:38,0:38:99:0,107,1660	0/0:39,0:39:99:0,99,1485	0/0:16,0:16:6:0,6,522	0/0:9,0:9:21:0,21,315	0/0:19,0:19:57:0,57,697	0/0:43,0:43:99:0,108,1620	0/0:37,3:40:27:0,27,1061	0/0:12,0:12:36:0,36,466	0/0:32,4:36:4:0,4,896	0/0:28,0:28:72:0,72,1080	0/0:6,0:6:15:0,15,225	0/0:25,2:27:19:0,19,717	0/0:38,0:38:99:0,99,1485	0/0:31,0:31:81:0,81,1215	0/0:19,0:19:54:0,54,810	0/0:32,0:32:90:0,90,1350	0/0:26,0:26:60:0,60,900	0/0:37,0:37:99:0,102,1530	0/0:22,0:22:45:0,45,675	0/0:34,4:38:10:0,10,956	0/0:38,4:42:1:0,1,1062	0/0:40,0:40:99:0,105,1575	0/0:19,0:19:17:0,17,638	0/0:45,0:45:99:0,99,1485	0/0:22,0:22:66:0,66,869	0/0:20,0:20:48:0,48,720	0/0:39,0:39:99:0,102,1376	0/0:11,0:11:33:0,33,417	0/0:34,4:38:10:0,10,955	0/0:33,0:33:84:0,84,1260	0/0:39,0:39:99:0,102,1530	0/1:45,8:53:90:90,0,1247	0/0:38,0:38:99:0,102,1530	0/0:18,0:18:48:0,48,720	0/0:19,0:19:54:0,54,810	0/0:36,0:36:90:0,90,1350	0/0:36,0:36:99:0,99,1485	0/0:22,0:22:51:0,51,765	0/0:22,0:22:63:0,63,945	0/0:36,0:36:99:0,99,1485	0/0:22,0:22:60:0,60,900
Chr2	8124928	.	GTGTTA	G	29240.6	.	AC=98;AF=0.671;AN=146;BaseQRankSum=-1.850e-01;DP=1406;ExcessHet=0.0000;FS=0.000;InbreedingCoeff=0.7260;MLEAC=97;MLEAF=0.664;MQ=60.00;MQRankSum=0.00;QD=29.26;ReadPosRankSum=0.251;SOR=1.053	GT:AD:DP:GQ:PL	0/0:26,0:26:72:0,72,918	0/0:33,0:33:84:0,84,1260	1/1:0,17:17:51:726,51,0	1/1:0,13:13:39:564,39,0	0/0:23,0:23:60:0,60,900	0/0:5,0:5:12:0,12,180	0/0:23,0:23:60:0,60,900	1/1:0,14:14:42:612,42,0	0/0:42,0:42:99:0,102,1530	1/1:0,18:18:54:768,54,0	1/1:0,24:24:72:1019,72,0	1/1:1,22:23:24:874,24,0	0/0:39,0:39:99:0,108,1620	0/0:30,0:30:72:0,72,1080	1/1:0,18:18:54:786,54,0	0/0:32,0:32:81:0,81,1215	1/1:0,11:11:33:482,33,0	1/1:0,16:16:48:712,48,0	1/1:0,2:2:6:90,6,0	1/1:0,9:9:27:396,27,0	1/1:0,17:17:51:724,51,0	1/1:0,6:6:18:245,18,0	0/0:18,0:18:51:0,51,765	1/1:0,2:2:6:90,6,0	1/1:0,12:12:36:509,36,0	1/1:0,10:10:30:435,30,0	1/1:0,2:2:6:86,6,0	1/1:0,10:10:30:426,30,0	0/1:2,7:9:63:283,0,63	1/1:0,23:23:69:994,69,0	0/1:3,22:25:60:878,0,60	0/1:17,6:23:99:195,0,696	1/1:0,23:23:70:1025,70,0	1/1:0,22:22:66:951,66,0	1/1:0,8:8:24:348,24,0	0/1:1,5:6:27:202,0,27	0/1:4,5:9:99:182,0,153	0/0:26,0:26:72:0,72,1080	1/1:0,22:22:67:936,67,0	1/1:0,9:9:27:405,27,0	1/1:0,19:19:57:815,57,0	1/1:0,14:14:42:599,42,0	1/1:0,2:2:6:90,6,0	1/1:0,14:14:42:598,42,0	1/1:0,20:20:60:866,60,0	0/0:22,0:22:60:0,60,900	1/1:0,10:10:30:434,30,0	0/0:23,0:23:60:0,60,900	1/1:0,10:10:30:444,30,0	0/0:37,0:37:99:0,102,1530	1/1:0,12:12:36:520,36,0	0/1:14,6:20:99:184,0,545	1/1:0,22:22:66:971,66,0	0/0:40,0:40:99:0,105,1575	1/1:0,10:10:30:413,30,0	0/0:28,0:28:75:0,75,1125	1/1:0,16:16:48:690,48,0	1/1:0,10:10:30:432,30,0	1/1:0,19:19:57:815,57,0	1/1:0,10:10:30:418,30,0	0/1:3,15:18:81:598,0,81	1/1:0,16:16:48:681,48,0	0/1:22,6:28:99:186,0,879	0/0:30,0:30:81:0,81,1215	0/0:27,0:27:72:0,72,1080	1/1:0,10:10:30:429,30,0	1/1:0,10:10:30:420,30,0	1/1:0,17:17:51:765,51,0	0/0:24,0:24:72:0,72,932	1/1:0,12:12:36:504,36,0	1/1:0,16:16:48:712,48,0	0/0:31,0:31:81:0,81,1215	1/1:0,11:11:33:470,33,0
Chr2	8125704	.	G	A	18162.5	.	AC=48;AF=0.329;AN=146;BaseQRankSum=-1.150e+00;DP=1549;ExcessHet=0.0000;FS=14.213;InbreedingCoeff=0.7155;MLEAC=49;MLEAF=0.336;MQ=60.00;MQRankSum=0.00;QD=29.20;ReadPosRankSum=1.32;SOR=2.962	GT:AD:DP:GQ:PGT:PID:PL:PS	1/1:0,10:10:30:.:.:372,30,0	1/1:0,17:17:51:.:.:614,51,0	0/0:16,0:16:42:.:.:0,42,630	0/0:19,0:19:48:.:.:0,48,720	1/1:0,27:27:81:.:.:1006,81,0	1/1:0,8:8:24:.:.:303,24,0	1/1:0,27:27:81:.:.:1009,81,0	0/0:10,0:10:24:.:.:0,24,360	1/1:0,32:32:96:.:.:1205,96,0	0/0:34,0:34:99:.:.:0,99,1130	0/0:16,0:16:45:.:.:0,45,675	0/1:12,3:15:65:.:.:65,0,457	1/1:0,24:24:72:.:.:886,72,0	1/1:0,18:18:54:.:.:627,54,0	0/0:12,0:12:30:.:.:0,30,450	1/1:0,34:34:99:.:.:1290,102,0	0/0:18,0:18:42:.:.:0,42,630	0/0:17,0:17:39:.:.:0,39,585	0/0:2,0:2:3:.:.:0,3,45	0/0:9,0:9:24:.:.:0,24,360	0/0:17,0:17:45:.:.:0,45,675	0/0:15,0:15:36:.:.:0,36,540	1/1:0,15:15:45:.:.:558,45,0	0/0:5,0:5:12:.:.:0,12,180	0/0:12,0:12:30:.:.:0,30,450	0/0:15,0:15:42:.:.:0,42,630	0/1:1,3:4:32:.:.:103,0,32	0/0:15,0:15:45:.:.:0,45,501	0|1:16,4:20:81:0|1:8125704_G_A:81,0,653:8125704	0/0:24,0:24:72:.:.:0,72,832	0|0:26,2:28:11:0|1:8125704_G_A:0,11,1063:8125704	0/1:19,8:27:99:.:.:207,0,708	0/0:26,0:26:57:.:.:0,57,855	0/0:25,0:25:34:.:.:0,34,825	0/0:22,0:22:60:.:.:0,60,755	0/0:5,0:5:0:.:.:0,0,134	0|1:29,3:32:15:0|1:8125704_G_A:15,0,1180:8125704	1/1:0,31:31:93:.:.:1182,93,0	0/0:13,0:13:39:.:.:0,39,488	0/0:17,0:17:48:.:.:0,48,720	0/0:13,0:13:33:.:.:0,33,495	0/0:18,0:18:51:.:.:0,51,765	0/0:1,0:1:3:.:.:0,3,20	0/0:13,0:13:36:.:.:0,36,540	0/0:21,0:21:54:.:.:0,54,810	1/1:0,23:23:69:.:.:891,69,0	0/0:15,0:15:30:.:.:0,30,450	1/1:0,12:12:36:.:.:401,36,0	0/0:31,0:31:87:.:.:0,87,1305	1/1:0,30:30:90:.:.:1072,90,0	0/0:10,0:10:24:.:.:0,24,360	0/1:10,6:16:99:.:.:153,0,393	0/0:30,0:30:81:.:.:0,81,1215	1/1:0,37:37:99:.:.:1356,111,0	0/0:23,0:23:66:.:.:0,66,990	1/1:1,23:24:62:.:.:870,62,0	0/0:19,0:19:51:.:.:0,51,765	0/0:18,0:18:54:.:.:0,54,620	0/0:38,0:38:99:.:.:0,105,1436	0/0:13,0:13:36:.:.:0,36,540	0|1:18,4:22:83:0|1:8125704_G_A:83,0,729:8125704	0/0:22,0:22:60:.:.:0,60,900	0/1:6,28:34:99:.:.:901,0,158	1/1:0,18:18:54:.:.:658,54,0	1/1:0,24:24:72:.:.:869,72,0	0/0:16,0:16:48:.:.:0,48,578	0/0:20,0:20:60:.:.:0,60,751	0/0:20,0:20:48:.:.:0,48,720	1/1:0,23:23:69:.:.:850,69,0	0/0:19,0:19:45:.:.:0,45,675	0/0:19,0:19:54:.:.:0,54,810	1/1:0,18:18:54:.:.:666,54,0	0/0:12,0:12:36:.:.:0,36,431
Chr2	8125713	.	AAAG	A	35305.7	.	AC=91;AF=0.641;AN=142;BaseQRankSum=-6.620e-01;DP=1477;ExcessHet=0.0000;FS=4.244;InbreedingCoeff=0.7288;MLEAC=94;MLEAF=0.662;MQ=60.00;MQRankSum=0.00;QD=31.61;ReadPosRankSum=-2.600e-01;SOR=0.190	GT:AD:DP:GQ:PGT:PID:PL:PS	0/0:7,0:7:21:.:.:0,21,262	0/0:18,0:18:54:.:.:0,54,670	1/1:0,14:14:42:.:.:630,42,0	1/1:0,16:16:48:.:.:720,48,0	0/0:25,0:25:72:.:.:0,72,1080	0/0:8,0:8:24:.:.:0,24,285	0/0:23,0:23:60:.:.:0,60,900	1/1:0,8:8:24:.:.:360,24,0	0/0:40,0:40:99:.:.:0,114,1710	1/1:0,38:38:99:.:.:1710,114,0	1/1:0,15:15:45:.:.:675,45,0	1/1:0,12:12:36:.:.:540,36,0	0/0:25,0:25:72:.:.:0,72,918	0/0:23,0:23:63:.:.:0,63,945	1/1:0,10:10:30:.:.:450,30,0	0/0:33,0:33:99:.:.:0,99,1194	1/1:0,14:14:42:.:.:630,42,0	1/1:0,13:13:39:.:.:585,39,0	./.:1,0:1:0:.:.:0,0,0	1/1:0,8:8:24:.:.:360,24,0	1|1:0,14:14:42:1|1:8125713_AAAG_A:630,42,0:8125713	1/1:0,12:12:36:.:.:540,36,0	0/0:18,0:18:54:.:.:0,54,665	1/1:0,4:4:12:.:.:180,12,0	1/1:0,10:10:30:.:.:450,30,0	0/1:1,13:14:3:.:.:543,0,3	0/0:3,0:3:9:.:.:0,9,115	1/1:0,15:15:45:.:.:675,45,0	0|1:4,14:18:99:1|0:8125704_G_A:576,0,126:8125704	1/1:0,25:25:75:.:.:1125,75,0	0|1:3,23:26:57:1|0:8125704_G_A:957,0,57:8125704	0/1:14,15:29:99:.:.:588,0,543	1/1:0,19:19:57:.:.:855,57,0	1/1:0,21:21:63:.:.:945,63,0	1/1:0,20:20:60:.:.:900,60,0	1/1:0,4:4:12:.:.:180,12,0	0|1:3,25:28:51:1|0:8125704_G_A:1041,0,51:8125704	0/0:35,0:35:99:.:.:0,99,1485	1/1:0,13:13:39:.:.:585,39,0	1/1:0,16:16:48:.:.:720,48,0	1/1:0,11:11:33:.:.:495,33,0	1/1:0,17:17:51:.:.:765,51,0	./.:1,0:1:0:.:.:0,0,0	0/1:1,12:13:0:.:.:501,0,0	1/1:0,18:18:54:.:.:810,54,0	0/0:36,0:36:99:.:.:0,105,1358	1/1:0,10:10:30:.:.:450,30,0	0/0:11,0:11:33:.:.:0,33,367	1/1:0,29:29:87:.:.:1305,87,0	0/0:28,0:28:84:.:.:0,84,994	1/1:0,8:8:24:.:.:360,24,0	0/1:7,9:16:99:.:.:357,0,258	1/1:0,27:27:81:.:.:1215,81,0	0/0:39,0:39:99:.:.:0,111,1665	1/1:0,22:22:66:.:.:990,66,0	0/0:27,0:27:81:.:.:0,81,1014	1/1:0,17:17:51:.:.:765,51,0	1/1:0,18:18:54:.:.:810,54,0	1/1:0,36:36:99:.:.:1620,108,0	1/1:0,12:12:36:.:.:540,36,0	0|1:4,14:18:99:1|0:8125704_G_A:576,0,126:8125704	1/1:0,20:20:60:.:.:900,60,0	0/1:31,4:35:75:.:.:75,0,1290	0/0:18,0:18:51:.:.:0,51,765	0/0:22,0:22:66:.:.:0,66,798	1/1:0,16:16:48:.:.:720,48,0	1/1:0,21:21:63:.:.:945,63,0	1/1:0,16:16:48:.:.:720,48,0	0/0:26,0:26:78:.:.:0,78,959	1/1:0,15:15:45:.:.:675,45,0	1/1:0,18:18:54:.:.:810,54,0	0/0:17,0:17:51:.:.:0,51,630	1/1:0,12:12:36:.:.:535,36,0
Chr2	8125722	.	AT	A	4716.4	.	AC=22;AF=0.159;AN=138;BaseQRankSum=-4.930e-01;DP=1458;ExcessHet=0.0002;FS=4.121;InbreedingCoeff=0.4535;MLEAC=23;MLEAF=0.167;MQ=60.00;MQRankSum=0.00;QD=27.42;ReadPosRankSum=0.709;SOR=1.386	GT:AD:DP:GQ:PGT:PID:PL:PS	./.:7,0:7:0:.:.:0,0,0	0|1:1,4:5:30:0|1:8125722_AT_A:158,0,30:8125722	0/0:15,0:15:45:.:.:0,45,504	0/0:19,0:19:57:.:.:0,57,726	0|1:4,4:8:90:0|1:8125722_AT_A:134,0,90:8125722	./.:8,0:8:0:.:.:0,0,0	0/0:21,0:21:3:.:.:0,3,45	0/0:12,0:12:36:.:.:0,36,486	0|1:2,14:16:9:0|1:8125722_AT_A:503,0,9:8125722	0/0:38,0:38:99:.:.:0,111,1422	0/0:17,0:17:51:.:.:0,51,553	0/0:12,0:12:36:.:.:0,36,468	1|1:0,8:8:24:1|1:8125722_AT_A:332,24,0:8125722	0/1:3,5:8:63:.:.:126,0,63	0/0:11,0:11:30:.:.:0,30,450	0|1:2,10:12:21:0|1:8125722_AT_A:361,0,21:8125722	0/0:14,0:14:42:.:.:0,42,496	0/0:14,0:14:42:.:.:0,42,508	0/0:1,0:1:3:.:.:0,3,35	0/0:8,0:8:24:.:.:0,24,305	0/0:15,0:15:45:.:.:0,45,488	0/0:12,0:12:36:.:.:0,36,437	1|1:0,7:7:21:1|1:8125722_AT_A:300,21,0:8125722	0/0:5,0:5:15:.:.:0,15,196	0/0:10,0:10:30:.:.:0,30,367	0/0:13,0:13:36:.:.:0,36,540	./.:0,0:0:0:.:.:0,0,0	0/0:16,0:16:48:.:.:0,48,538	0/0:21,0:21:48:.:.:0,48,720	0/0:27,0:27:81:.:.:0,81,959	0/0:27,0:27:72:.:.:0,72,1080	0|1:17,7:24:99:0|1:8125722_AT_A:243,0,686:8125722	0/0:19,0:19:51:.:.:0,51,765	0/0:22,0:22:28:.:.:0,28,751	0/0:21,0:21:60:.:.:0,60,900	0/0:4,0:4:12:.:.:0,12,154	0/0:28,0:28:72:.:.:0,72,1080	1|1:0,10:10:30:1|1:8125722_AT_A:429,30,0:8125722	0/0:14,0:14:42:.:.:0,42,544	0/0:17,0:17:48:.:.:0,48,720	0/0:11,0:11:33:.:.:0,33,416	0/0:19,0:19:57:.:.:0,57,691	./.:1,0:1:0:.:.:0,0,0	0/0:17,0:17:45:.:.:0,45,675	0/0:19,0:19:54:.:.:0,54,810	0/1:4,9:13:77:.:.:232,0,77	0/0:11,0:11:33:.:.:0,33,379	1|1:0,4:4:12:1|1:8125722_AT_A:149,12,0:8125722	0/0:30,0:30:90:.:.:0,90,1092	0|1:1,6:7:7:0|1:8125722_AT_A:218,0,7:8125722	0/0:9,0:9:27:.:.:0,27,297	0/0:18,0:18:36:.:.:0,36,540	0/0:27,0:27:81:.:.:0,81,948	1|1:0,11:11:33:1|1:8125722_AT_A:452,33,0:8125722	0/0:24,0:24:72:.:.:0,72,846	1|1:0,13:13:39:1|1:8125722_AT_A:553,39,0:8125722	0/0:19,0:19:54:.:.:0,54,810	0/0:20,0:20:60:.:.:0,60,712	0/0:38,0:38:99:.:.:0,114,1277	0/0:13,0:13:39:.:.:0,39,479	0/0:21,0:21:54:.:.:0,54,810	0/0:20,0:20:57:.:.:0,57,855	0|1:7,11:18:99:0|1:8125722_AT_A:391,0,220:8125722	0/0:17,0:17:3:.:.:0,3,45	0|1:1,7:8:4:0|1:8125722_AT_A:259,0,4:8125722	0/0:17,0:17:51:.:.:0,51,652	0/0:22,0:22:66:.:.:0,66,799	0/0:16,0:16:48:.:.:0,48,620	0/0:26,0:26:9:.:.:0,9,135	0/0:15,0:15:45:.:.:0,45,545	0/0:30,0:30:90:.:.:0,90,1101	0/0:17,0:17:3:.:.:0,3,45	0/0:13,0:13:36:.:.:0,36,540
Chr2	8125732	.	T	G,TG	6791.87	.	AC=35,2;AF=0.250,0.014;AN=140;BaseQRankSum=0.529;DP=1990;ExcessHet=0.0000;FS=1.596;InbreedingCoeff=0.6168;MLEAC=35,2;MLEAF=0.250,0.014;MQ=60.00;MQRankSum=0.00;QD=26.43;ReadPosRankSum=1.28;SOR=0.892	GT:AD:DP:GQ:PGT:PID:PL:PS	1/1:0,5,0:5:15:.:.:183,15,0,183,15,183	0|1:1,4,0:5:30:0|1:8125722_AT_A:158,0,30,161,42,203:8125722	0/0:17,0,0:17:45:.:.:0,45,675,45,675,675	0/0:23,0,0:23:66:.:.:0,66,990,66,990,990	0|1:4,4,0:8:90:0|1:8125722_AT_A:135,0,90,147,102,249:8125722	./.:1,0,0:1:0:.:.:0,0,0,0,0,0	1/1:0,9,0:9:27:.:.:346,27,0,346,27,346	0/0:17,0,0:17:51:.:.:0,51,593,51,593,593	0|1:2,15,0:17:6:0|1:8125722_AT_A:537,0,6,543,51,594:8125722	0/0:38,0,0:38:99:.:.:0,111,1422,111,1422,1422	0/0:21,0,0:21:60:.:.:0,60,694,60,694,694	0/0:14,0,0:14:42:.:.:0,42,484,42,484,484	1|1:0,8,0:8:25:1|1:8125722_AT_A:332,25,0,332,25,332:8125722	1/1:0,11,0:11:33:.:.:456,33,0,456,33,456	0/0:11,0,0:11:30:.:.:0,30,450,30,450,450	0|1:2,11,0:13:17:0|1:8125722_AT_A:393,0,17,399,51,450:8125722	0/0:22,0,0:22:63:.:.:0,63,803,63,803,803	0/0:19,0,0:19:57:.:.:0,57,672,57,672,672	./.:0,0,0:0:0:.:.:0,0,0,0,0,0	0/0:9,0,0:9:24:.:.:0,24,360,24,360,360	0|1:20,2,0:22:1:1|0:8125713_AAAG_A:1,0,751,61,757,818:8125713	0/0:13,0,0:13:39:.:.:0,39,484,39,484,484	1|1:0,7,0:7:21:1|1:8125722_AT_A:300,21,0,300,21,300:8125722	0/0:9,0,0:9:27:.:.:0,27,341,27,341,341	0/0:12,0,0:12:36:.:.:0,36,448,36,448,448	0/0:15,0,0:15:45:.:.:0,45,566,45,566,566	./.:0,0,0:0:0:.:.:0,0,0,0,0,0	0/0:18,0,0:18:51:.:.:0,51,765,51,765,765	0/0:23,0,0:23:28:.:.:0,28,732,28,732,732	0/0:30,0,0:30:90:.:.:0,90,1122,90,1122,1122	0/0:32,0,0:32:90:.:.:0,90,1350,90,1350,1350	0|1:17,7,0:24:99:0|1:8125722_AT_A:243,0,686,294,708,1002:8125722	0/0:24,0,0:24:72:.:.:0,72,868,72,868,868	0/0:30,0,0:30:90:.:.:0,90,1076,90,1076,1076	0/0:28,0,0:28:81:.:.:0,81,1215,81,1215,1215	0/1:5,2,0:7:26:.:.:26,0,200,42,206,247	0/0:31,0,0:31:51:.:.:0,51,1096,51,1096,1096	1|1:0,10,0:10:30:1|1:8125722_AT_A:429,30,0,429,30,429:8125722	0/0:15,0,0:15:45:.:.:0,45,589,45,589,589	0/0:20,0,0:20:60:.:.:0,60,699,60,699,699	0/0:15,0,0:15:39:.:.:0,39,585,39,585,585	0/0:20,0,0:20:60:.:.:0,60,725,60,725,725	0/0:1,0,0:1:3:.:.:0,3,35,3,35,35	0/0:18,0,0:18:54:.:.:0,54,547,54,547,547	0/0:21,0,0:21:63:.:.:0,63,613,63,613,613	1/1:0,14,0:14:43:.:.:604,43,0,604,43,604	0/0:14,0,0:14:39:.:.:0,39,585,39,585,585	1|1:0,4,0:4:12:1|1:8125722_AT_A:149,12,0,149,12,149:8125722	0/0:35,0,0:35:99:.:.:0,105,1247,105,1247,1247	0|1:1,6,0:7:7:0|1:8125722_AT_A:219,0,7,222,26,247:8125722	0/0:12,0,0:12:36:.:.:0,36,368,36,368,368	0/1:13,2,0:15:26:.:.:26,0,480,65,486,551	0/0:36,0,0:36:99:.:.:0,108,1269,108,1269,1269	1|1:0,11,0:11:34:1|1:8125722_AT_A:453,34,0,453,34,453:8125722	0/0:24,0,0:24:72:.:.:0,72,846,72,846,846	1|1:0,14,0:14:43:1|1:8125722_AT_A:589,43,0,589,43,589:8125722	0/0:21,0,0:21:60:.:.:0,60,795,60,795,795	0/0:30,0,0:30:90:.:.:0,90,1005,90,1005,1005	0/0:38,0,0:38:99:.:.:0,114,1277,114,1277,1277	0/0:15,0,0:15:45:.:.:0,45,572,45,572,572	0/0:23,0,0:23:28:.:.:0,28,741,28,741,741	0/0:21,0,0:21:60:.:.:0,60,751,60,751,751	0|1:8,12,0:20:99:0|1:8125722_AT_A:422,0,251,447,288,734:8125722	2/2:0,0,8:8:24:.:.:304,304,305,24,24,0	0|1:1,7,0:8:4:0|1:8125722_AT_A:259,0,4,262,26,287:8125722	0/0:19,0,0:19:57:.:.:0,57,728,57,728,728	0/0:28,0,0:28:84:.:.:0,84,981,84,981,981	0/0:24,0,0:24:69:.:.:0,69,1035,69,1035,1035	1/1:0,6,0:6:18:.:.:241,18,0,241,18,241	0/0:16,0,0:16:48:.:.:0,48,604,48,604,604	0/0:36,0,0:36:99:.:.:0,105,1288,105,1288,1288	1/1:0,4,0:4:12:.:.:156,12,0,156,12,156	0/0:13,0,0:13:36:.:.:0,36,540,36,540,540
Chr2	8126033	.	G	T	76.76	.	AC=2;AF=0.043;AN=46;DP=44;ExcessHet=0.0000;FS=0.000;InbreedingCoeff=0.3489;MLEAC=4;MLEAF=0.087;MQ=60.00;QD=26.92;SOR=2.303	GT:AD:DP:GQ:PL	./.:1,0:1:0:0,0,0	./.:1,0:1:0:0,0,0	./.:0,0:0:0:0,0,0	./.:0,0:0:0:0,0,0	./.:0,0:0:0:0,0,0	./.:0,0:0:0:0,0,0	./.:0,0:0:0:0,0,0	0/0:1,0:1:3:0,3,37	./.:0,0:0:0:0,0,0	./.:0,0:0:0:0,0,0	0/0:1,0:1:3:0,3,20	./.:1,0:1:0:0,0,0	./.:1,0:1:0:0,0,0	1/1:0,2:2:6:80,6,0	./.:0,0:0:0:0,0,0	./.:1,0:1:0:0,0,0	0/0:2,0:2:6:0,6,54	./.:0,0:0:0:0,0,0	./.:0,0:0:0:0,0,0	./.:0,0:0:0:0,0,0	./.:0,0:0:0:0,0,0	0/0:1,0:1:3:0,3,15	./.:0,0:0:0:0,0,0	./.:0,0:0:0:0,0,0	./.:0,0:0:0:0,0,0	./.:0,0:0:0:0,0,0	./.:0,0:0:0:0,0,0	./.:0,0:0:0:0,0,0	0/0:1,0:1:3:0,3,35	0/0:3,0:3:9:0,9,102	./.:0,0:0:0:0,0,0	./.:0,0:0:0:0,0,0	./.:0,0:0:0:0,0,0	./.:0,0:0:0:0,0,0	./.:0,0:0:0:0,0,0	0/0:1,0:1:3:0,3,37	0/0:3,0:3:9:0,9,93	./.:0,0:0:0:0,0,0	0/0:2,0:2:6:0,6,58	0/0:1,0:1:3:0,3,37	0/0:2,0:2:6:0,6,45	./.:0,0:0:0:0,0,0	0/0:2,0:2:6:0,6,44	./.:0,0:0:0:0,0,0	./.:0,0:0:0:0,0,0	./.:1,0:1:0:0,0,0	0/0:1,0:1:3:0,3,37	./.:0,0:0:0:0,0,0	./.:0,0:0:0:0,0,0	./.:1,0:1:0:0,0,0	./.:0,0:0:0:0,0,0	./.:0,0:0:0:0,0,0	0/0:3,0:3:9:0,9,112	./.:0,0:0:0:0,0,0	./.:0,0:0:0:0,0,0	./.:0,0:0:0:0,0,0	./.:0,0:0:0:0,0,0	0/0:1,0:1:3:0,3,35	0/0:1,0:1:3:0,3,20	0/0:1,0:1:3:0,3,37	./.:0,0:0:0:0,0,0	0/0:1,0:1:3:0,3,32	0/0:1,0:1:3:0,3,35	./.:0,0:0:0:0,0,0	./.:0,0:0:0:0,0,0	./.:0,0:0:0:0,0,0	0/0:1,0:1:3:0,3,16	./.:0,0:0:0:0,0,0	./.:1,0:1:0:0,0,0	0/0:2,0:2:6:0,6,59	0/0:2,0:2:6:0,6,66	./.:0,0:0:0:0,0,0	./.:0,0:0:0:0,0,0
Chr2	8126138	.	T	C	52552.4	.	AC=48;AF=0.329;AN=146;BaseQRankSum=3.45;DP=4532;ExcessHet=0.0000;FS=8.311;InbreedingCoeff=0.7732;MLEAC=47;MLEAF=0.322;MQ=60.00;MQRankSum=0.00;QD=30.19;ReadPosRankSum=0.516;SOR=1.233	GT:AD:DP:GQ:PL	1/1:0,48:48:99:1981,144,0	1/1:0,57:57:99:2395,172,0	0/0:50,0:50:99:0,120,1800	0/0:51,0:51:99:0,120,1800	1/1:0,59:59:99:2449,178,0	1/1:0,34:34:99:1420,102,0	1/1:0,64:64:99:2627,192,0	0/0:53,0:53:99:0,120,1800	1/1:0,73:73:99:3020,220,0	0/0:54,0:54:99:0,120,1800	0/0:50,0:50:99:0,120,1800	0/1:69,6:75:6:6,0,2440	1/1:0,61:61:99:2481,184,0	1/1:0,63:63:99:2560,190,0	0/0:50,0:50:99:0,120,1800	1/1:0,64:64:99:2633,193,0	0/0:52,0:52:99:0,120,1800	0/0:55,0:55:99:0,120,1800	0/0:24,0:24:72:0,72,848	0/0:52,0:52:99:0,120,1800	0/0:53,0:53:99:0,120,1800	0/0:50,0:50:99:0,113,1800	1/1:0,62:62:99:2522,187,0	0/0:35,0:35:99:0,102,1326	0/0:49,0:49:99:0,120,1800	0/0:52,0:52:99:0,120,1800	0/0:32,2:34:27:0,27,1053	0/0:48,0:48:99:0,120,1800	0/1:72,6:78:9:9,0,2452	0/0:47,0:47:99:0,120,1800	0/1:62,11:73:99:233,0,2102	0/1:36,31:67:99:1048,0,1122	0/0:49,0:49:99:0,120,1800	0/0:51,0:51:99:0,120,1800	0/0:52,0:52:99:0,120,1800	0/1:39,5:44:71:71,0,1305	0/1:76,6:82:1:1,0,2672	1/1:0,64:64:99:2681,193,0	0/0:50,0:50:99:0,120,1800	0/0:54,0:54:99:0,120,1800	0/0:53,0:53:99:0,120,1800	0/0:54,0:54:99:0,120,1800	0/0:34,0:34:99:0,99,1269	0/0:50,0:50:99:0,120,1800	0/0:54,0:54:99:0,120,1800	1/1:0,54:54:99:2268,163,0	0/0:49,0:49:99:0,120,1800	1/1:0,37:37:99:1404,111,0	0/0:52,0:52:99:0,120,1800	1/1:0,66:66:99:2671,199,0	0/0:53,0:53:99:0,120,1800	0/1:35,35:70:99:1100,0,928	0/0:53,0:53:99:0,120,1800	1/1:0,77:77:99:3132,232,0	0/0:51,0:51:99:0,120,1800	1/1:0,60:60:99:2490,180,0	0/0:53,0:53:99:0,120,1800	0/0:59,0:59:99:0,120,1800	0/0:53,0:53:99:0,120,1800	0/0:47,0:47:99:0,101,1725	0/0:82,6:88:37:0,37,2828	0/0:54,0:54:99:0,120,1800	0/1:20,52:72:99:1864,0,510	1/1:0,67:67:99:2699,202,0	1/1:0,56:56:99:2247,169,0	0/0:54,0:54:99:0,120,1800	0/0:52,0:52:99:0,120,1800	0/0:52,0:52:99:0,120,1800	1/1:0,58:58:99:2392,175,0	0/0:50,0:50:99:0,120,1800	0/0:52,0:52:99:0,120,1800	1/1:0,56:56:99:2294,169,0	0/0:49,0:49:99:0,118,1800
Chr2	8126232	.	AT	A	44.6	.	AC=1;AF=8.621e-03;AN=116;BaseQRankSum=-1.383e+00;DP=181;ExcessHet=0.0000;FS=0.000;InbreedingCoeff=0.2710;MLEAC=2;MLEAF=0.017;MQ=60.00;MQRankSum=0.00;QD=11.15;ReadPosRankSum=1.38;SOR=0.693	GT:AD:DP:GQ:PL	0/0:1,0:1:3:0,3,33	./.:0,0:0:0:0,0,0	0/0:1,0:1:3:0,3,35	0/0:2,0:2:6:0,6,74	0/0:2,0:2:6:0,6,61	0/0:1,0:1:3:0,3,20	0/0:1,0:1:3:0,3,33	0/0:2,0:2:6:0,6,71	./.:0,0:0:0:0,0,0	0/0:1,0:1:3:0,3,23	0/0:3,0:3:9:0,9,113	0/0:1,0:1:3:0,3,14	./.:0,0:0:0:0,0,0	./.:0,0:0:0:0,0,0	0/0:3,0:3:9:0,9,99	./.:0,0:0:0:0,0,0	0/0:4,0:4:12:0,12,149	0/0:4,0:4:12:0,12,109	0/0:3,0:3:9:0,9,110	0/0:3,0:3:9:0,9,110	0/0:6,0:6:18:0,18,197	0/1:2,2:4:59:59,0,59	0/0:1,0:1:3:0,3,34	0/0:1,0:1:3:0,3,37	0/0:6,0:6:18:0,18,228	0/0:4,0:4:12:0,12,110	./.:0,0:0:0:0,0,0	./.:0,0:0:0:0,0,0	./.:0,0:0:0:0,0,0	0/0:6,0:6:18:0,18,222	0/0:6,0:6:18:0,18,199	0/0:2,0:2:6:0,6,54	0/0:5,0:5:12:0,12,180	0/0:4,0:4:12:0,12,156	0/0:2,0:2:6:0,6,63	0/0:1,0:1:3:0,3,24	0/0:2,0:2:6:0,6,54	0/0:1,0:1:3:0,3,15	0/0:5,0:5:15:0,15,154	0/0:5,0:5:15:0,15,192	0/0:2,0:2:6:0,6,45	0/0:3,0:3:9:0,9,103	./.:0,0:0:0:0,0,0	0/0:3,0:3:9:0,9,109	0/0:4,0:4:12:0,12,109	0/0:1,0:1:3:0,3,37	./.:0,0:0:0:0,0,0	./.:0,0:0:0:0,0,0	0/0:5,0:5:15:0,15,136	0/0:1,0:1:3:0,3,21	0/0:1,0:1:3:0,3,20	0/0:1,0:1:3:0,3,35	0/0:3,0:3:9:0,9,93	0/0:1,0:1:3:0,3,33	0/0:6,0:6:18:0,18,199	./.:0,0:0:0:0,0,0	0/0:7,0:7:21:0,21,247	0/0:7,0:7:21:0,21,217	0/0:5,0:5:15:0,15,148	0/0:6,0:6:18:0,18,175	0/0:5,0:5:15:0,15,186	0/0:3,0:3:9:0,9,117	0/0:2,0:2:6:0,6,72	0/0:1,0:1:3:0,3,33	./.:0,0:0:0:0,0,0	0/0:7,0:7:21:0,21,270	0/0:4,0:4:9:0,9,135	0/0:4,0:4:12:0,12,146	./.:0,0:0:0:0,0,0	0/0:4,0:4:12:0,12,148	0/0:1,0:1:3:0,3,21	0/0:1,0:1:3:0,3,37	./.:0,0:0:0:0,0,0
Chr2	8127435	.	G	A	79.36	.	AC=2;AF=0.053;AN=38;DP=29;ExcessHet=0.0000;FS=0.000;InbreedingCoeff=0.3455;MLEAC=5;MLEAF=0.132;MQ=60.00;QD=31.18;SOR=2.303	GT:AD:DP:GQ:PL	./.:0,0:0:0:0,0,0	./.:0,0:0:0:0,0,0	./.:0,0:0:0:0,0,0	0/0:1,0:1:3:0,3,31	./.:0,0:0:0:0,0,0	./.:0,0:0:0:0,0,0	./.:0,0:0:0:0,0,0	./.:0,0:0:0:0,0,0	./.:0,0:0:0:0,0,0	./.:0,0:0:0:0,0,0	./.:0,0:0:0:0,0,0	./.:0,0:0:0:0,0,0	./.:0,0:0:0:0,0,0	./.:0,0:0:0:0,0,0	./.:0,0:0:0:0,0,0	./.:0,0:0:0:0,0,0	./.:0,0:0:0:0,0,0	./.:0,0:0:0:0,0,0	./.:0,0:0:0:0,0,0	./.:0,0:0:0:0,0,0	0/0:1,0:1:3:0,3,32	./.:0,0:0:0:0,0,0	./.:0,0:0:0:0,0,0	./.:0,0:0:0:0,0,0	./.:0,0:0:0:0,0,0	0/0:1,0:1:3:0,3,33	./.:0,0:0:0:0,0,0	./.:0,0:0:0:0,0,0	./.:0,0:0:0:0,0,0	0/0:1,0:1:3:0,3,23	0/0:1,0:1:3:0,3,37	./.:0,0:0:0:0,0,0	./.:0,0:0:0:0,0,0	./.:0,0:0:0:0,0,0	0/0:2,0:2:6:0,6,74	./.:0,0:0:0:0,0,0	0/0:2,0:2:6:0,6,75	./.:0,0:0:0:0,0,0	./.:0,0:0:0:0,0,0	0/0:1,0:1:3:0,3,39	0/0:1,0:1:3:0,3,32	./.:0,0:0:0:0,0,0	./.:0,0:0:0:0,0,0	0/0:1,0:1:3:0,3,15	0/0:5,0:5:15:0,15,136	./.:0,0:0:0:0,0,0	./.:0,0:0:0:0,0,0	./.:0,0:0:0:0,0,0	0/0:2,0:2:6:0,6,60	./.:0,0:0:0:0,0,0	0/0:2,0:2:6:0,6,63	./.:0,0:0:0:0,0,0	./.:0,0:0:0:0,0,0	./.:0,0:0:0:0,0,0	./.:0,0:0:0:0,0,0	./.:0,0:0:0:0,0,0	0/0:1,0:1:3:0,3,35	./.:0,0:0:0:0,0,0	./.:0,0:0:0:0,0,0	./.:0,0:0:0:0,0,0	./.:0,0:0:0:0,0,0	0/0:1,0:1:3:0,3,30	0/0:1,0:1:3:0,3,35	./.:0,0:0:0:0,0,0	./.:0,0:0:0:0,0,0	./.:0,0:0:0:0,0,0	0/0:1,0:1:3:0,3,36	./.:0,0:0:0:0,0,0	./.:0,0:0:0:0,0,0	./.:0,0:0:0:0,0,0	./.:0,0:0:0:0,0,0	1/1:0,2:2:6:78,6,0	0/0:2,0:2:6:0,6,62
Chr2	8127561	.	A	T	14368.4	.	AC=42;AF=0.288;AN=146;BaseQRankSum=2.49;DP=3132;ExcessHet=0.0000;FS=6.504;InbreedingCoeff=0.9134;MLEAC=42;MLEAF=0.288;MQ=60.00;MQRankSum=0.00;QD=32.73;ReadPosRankSum=-4.240e-01;SOR=1.188	GT:AD:DP:GQ:PL	1/1:0,17:17:51:681,51,0	1/1:0,22:22:65:835,65,0	0/0:49,0:49:99:0,120,1800	0/0:49,0:49:99:0,120,1800	1/1:0,17:17:51:682,51,0	1/1:0,5:5:15:207,15,0	1/1:0,24:24:72:980,72,0	0/0:48,0:48:99:0,120,1800	1/1:0,22:22:66:881,66,0	0/0:50,0:50:99:0,120,1800	0/0:49,0:49:99:0,120,1800	0/0:43,0:43:99:0,108,1620	1/1:0,17:17:51:681,51,0	1/1:0,31:31:93:1214,93,0	0/0:50,0:50:99:0,120,1800	1/1:0,18:18:54:725,54,0	0/0:49,0:49:99:0,120,1800	0/0:50,0:50:99:0,120,1800	0/0:25,0:25:72:0,72,1080	0/0:45,0:45:99:0,111,1665	0/0:55,0:55:99:0,120,1800	0/0:51,0:51:99:0,120,1800	1/1:0,14:14:42:564,42,0	0/0:41,0:41:99:0,114,1710	0/0:46,0:46:99:0,120,1800	0/0:47,0:47:99:0,120,1800	0/0:22,0:22:66:0,66,838	0/0:41,0:41:99:0,111,1665	0/0:41,0:41:99:0,111,1665	0/0:51,0:51:99:0,120,1800	0/0:50,0:50:99:0,120,1800	0/1:48,5:53:38:38,0,1598	0/0:49,0:49:99:0,120,1800	0/0:48,0:48:99:0,107,1750	0/0:52,0:52:99:0,120,1800	0/0:39,0:39:78:0,78,1373	0/0:52,0:52:99:0,120,1800	1/1:0,16:16:48:656,48,0	0/0:48,0:48:99:0,120,1800	0/0:52,0:52:99:0,120,1800	0/0:48,0:48:99:0,117,1755	0/0:49,0:49:99:0,120,1800	0/0:22,0:22:63:0,63,834	0/0:45,0:45:99:0,120,1800	0/0:54,0:54:99:0,120,1800	1/1:0,11:11:33:457,33,0	0/0:48,0:48:99:0,120,1800	1/1:0,11:11:33:411,33,0	0/0:50,0:50:99:0,120,1800	1/1:0,16:16:48:636,48,0	0/0:54,0:54:99:0,120,1800	0/0:40,0:40:0:0,0,1095	0/0:50,0:50:99:0,111,1800	1/1:0,20:20:60:800,60,0	0/0:49,0:49:99:0,120,1800	1/1:0,20:20:60:824,60,0	0/0:52,0:52:99:0,120,1800	0/0:51,0:51:99:0,120,1800	0/0:51,0:51:99:0,120,1800	0/0:50,0:50:99:0,120,1800	0/0:48,0:48:99:0,120,1800	0/0:48,0:48:99:0,120,1800	0/1:18,20:38:99:672,0,535	1/1:0,14:14:42:564,42,0	1/1:0,18:18:54:714,54,0	0/0:45,0:45:99:0,120,1800	0/0:48,0:48:99:0,120,1800	0/0:48,0:48:99:0,120,1800	1/1:0,18:18:54:718,54,0	0/0:48,0:48:99:0,120,1800	0/0:50,0:50:99:0,120,1800	1/1:1,16:17:11:600,11,0	0/0:46,0:46:99:0,114,1710
Chr2	8127568	.	A	G	8401.1	.	AC=39;AF=0.271;AN=144;BaseQRankSum=2.72;DP=4121;ExcessHet=0.0000;FS=276.177;InbreedingCoeff=0.8773;MLEAC=39;MLEAF=0.271;MQ=60.00;MQRankSum=0.00;QD=28.58;ReadPosRankSum=2.90;SOR=5.773	GT:AD:DP:GQ:PL	1/1:0,7:7:21:284,21,0	1/1:0,8:8:24:330,24,0	0/0:49,0:49:99:0,120,1800	0/0:49,0:49:99:0,120,1800	1/1:0,13:13:39:532,39,0	./.:1,0:1:0:0,0,0	1/1:0,9:9:27:369,27,0	0/0:48,0:48:99:0,120,1800	1/1:0,13:13:39:526,39,0	0/0:50,0:50:99:0,120,1800	0/0:49,0:49:99:0,120,1800	0/0:59,0:59:95:0,95,2081	1/1:0,14:14:42:557,42,0	1/1:0,12:12:36:476,36,0	0/0:50,0:50:99:0,120,1800	1/1:0,9:9:27:378,27,0	0/0:49,0:49:99:0,120,1800	0/0:50,0:50:99:0,120,1800	0/0:27,0:27:81:0,81,1022	0/0:45,0:45:99:0,111,1665	0/0:55,0:55:99:0,120,1800	0/0:51,0:51:99:0,120,1800	1/1:0,14:14:42:572,42,0	0/0:42,0:42:85:0,85,1406	0/0:46,0:46:99:0,120,1800	0/0:47,0:47:99:0,120,1800	0/0:23,0:23:63:0,63,842	0/0:41,0:41:99:0,111,1665	0/0:41,0:41:99:0,111,1665	0/0:51,0:51:99:0,120,1800	0/0:50,0:50:99:0,120,1800	0/1:52,7:59:96:96,0,1774	0/0:49,0:49:99:0,120,1800	0/0:48,0:48:99:0,107,1750	0/0:52,0:52:99:0,120,1800	0/0:41,0:41:83:0,83,1425	0/0:65,5:70:7:0,7,2294	1/1:0,11:11:33:441,33,0	0/0:48,0:48:99:0,120,1800	0/0:52,0:52:99:0,120,1800	0/0:48,0:48:99:0,117,1755	0/0:49,0:49:99:0,120,1800	0/0:24,0:24:72:0,72,929	0/0:45,0:45:99:0,120,1800	0/0:54,0:54:99:0,120,1800	1/1:0,6:6:18:246,18,0	0/0:48,0:48:99:0,120,1800	1/1:0,6:6:18:221,18,0	0/0:50,0:50:99:0,120,1800	1/1:0,15:15:45:592,45,0	0/0:54,0:54:99:0,120,1800	0/0:40,0:40:85:0,85,1309	0/0:50,0:50:99:0,111,1800	1/1:0,18:18:54:735,54,0	0/0:49,0:49:99:0,120,1800	1/1:0,7:7:21:278,21,0	0/0:52,0:52:99:0,120,1800	0/0:51,0:51:99:0,120,1800	0/0:51,0:51:99:0,120,1800	0/0:50,0:50:99:0,120,1800	0/0:48,0:48:99:0,120,1800	0/0:48,0:48:99:0,120,1800	0/1:21,10:31:99:295,0,652	1/1:0,15:15:45:615,45,0	1/1:0,4:4:12:159,12,0	0/0:45,0:45:99:0,120,1800	0/0:48,0:48:99:0,120,1800	0/0:48,0:48:99:0,120,1800	1/1:0,15:15:45:609,45,0	0/0:48,0:48:99:0,120,1800	0/0:50,0:50:99:0,120,1800	0/1:1,7:8:13:261,0,13	0/0:46,0:46:99:0,114,1710
Chr2	8127643	.	G	A	69625.2	.	AC=48;AF=0.329;AN=146;BaseQRankSum=-2.137e+00;DP=5966;ExcessHet=0.0000;FS=2.002;InbreedingCoeff=0.7514;MLEAC=48;MLEAF=0.329;MQ=60.00;MQRankSum=0.00;QD=26.98;ReadPosRankSum=0.767;SOR=0.883	GT:AD:DP:GQ:PL	1/1:0,78:78:99:3143,235,0	1/1:0,70:70:99:2839,211,0	0/0:49,0:49:99:0,120,1800	0/0:49,0:49:99:0,120,1800	1/1:0,79:79:99:3185,238,0	1/1:0,36:36:99:1461,108,0	1/1:0,88:88:99:3591,265,0	0/0:48,0:48:99:0,120,1800	1/1:0,100:100:99:4026,301,0	0/0:50,0:50:99:0,120,1800	0/0:49,0:49:99:0,120,1800	0/0:129,0:129:20:0,20,4365	1/1:0,78:78:99:3081,235,0	1/1:0,72:72:99:2842,217,0	0/0:50,0:50:99:0,120,1800	1/1:0,78:78:99:3131,235,0	0/0:49,0:49:99:0,120,1800	0/0:50,0:50:99:0,120,1800	0/0:33,0:33:99:0,99,1316	0/0:45,0:45:99:0,111,1665	0/0:55,0:55:99:0,120,1800	0/0:51,0:51:99:0,120,1800	1/1:0,82:82:99:3248,247,0	0/0:40,0:40:99:0,114,1710	0/0:46,0:46:99:0,120,1800	0/0:47,0:47:99:0,120,1800	0/0:31,0:31:90:0,90,1350	0/0:41,0:41:99:0,111,1665	0/1:118,18:136:99:299,0,4015	0/0:51,0:51:99:0,120,1800	0/1:116,17:133:99:266,0,4126	0/1:81,38:119:99:1119,0,2695	0/0:49,0:49:99:0,120,1800	0/0:48,0:48:99:0,107,1750	0/0:52,0:52:99:0,120,1800	0/1:45,5:50:51:51,0,1617	0/1:122,20:142:99:378,0,4356	1/1:0,79:79:99:3232,238,0	0/0:48,0:48:99:0,120,1800	0/0:52,0:52:99:0,120,1800	0/0:48,0:48:99:0,117,1755	0/0:49,0:49:99:0,120,1800	0/0:32,0:32:90:0,90,1350	0/0:45,0:45:99:0,120,1800	0/0:54,0:54:99:0,120,1800	1/1:0,56:56:99:2298,169,0	0/0:48,0:48:99:0,120,1800	1/1:0,75:75:99:2688,225,0	0/0:50,0:50:99:0,120,1800	1/1:0,87:87:99:3420,262,0	0/0:54,0:54:99:0,120,1800	0/1:57,41:98:99:1178,0,1750	0/0:50,0:50:99:0,111,1800	1/1:0,93:93:99:3636,279,0	0/0:49,0:49:99:0,120,1800	1/1:0,94:94:99:3781,282,0	0/0:52,0:52:99:0,120,1800	0/0:51,0:51:99:0,120,1800	0/0:51,0:51:99:0,120,1800	0/0:50,0:50:99:0,120,1800	0/1:153,18:171:99:201,0,5196	0/0:48,0:48:99:0,120,1800	0/1:44,88:132:99:2945,0,1307	1/1:0,84:84:99:3276,252,0	1/1:0,89:89:99:3491,268,0	0/0:45,0:45:99:0,120,1800	0/0:48,0:48:99:0,120,1800	0/0:48,0:48:99:0,120,1800	1/1:0,99:99:99:3847,297,0	0/0:48,0:48:99:0,120,1800	0/0:50,0:50:99:0,120,1800	1/1:2,81:83:99:3117,175,0	0/0:46,0:46:99:0,114,1710
Chr2	8127694	.	G	GCATATAATCA	291.46	.	AC=2;AF=0.053;AN=38;BaseQRankSum=0.524;DP=430;ExcessHet=0.0000;FS=0.000;InbreedingCoeff=0.3119;MLEAC=10;MLEAF=0.263;MQ=60.00;MQRankSum=0.00;QD=32.54;ReadPosRankSum=0.524;SOR=0.330	GT:AD:DP:GQ:PL	./.:0,0:0:0:0,0,0	./.:0,0:0:0:0,0,0	0/0:1,0:1:3:0,3,37	./.:0,0:0:0:0,0,0	./.:0,0:0:0:0,0,0	./.:0,0:0:0:0,0,0	./.:0,0:0:0:0,0,0	./.:0,0:0:0:0,0,0	./.:0,0:0:0:0,0,0	0/0:2,0:2:6:0,6,70	./.:0,0:0:0:0,0,0	./.:0,0:0:0:0,0,0	./.:0,0:0:0:0,0,0	./.:0,0:0:0:0,0,0	./.:0,0:0:0:0,0,0	./.:0,0:0:0:0,0,0	0/0:1,0:1:3:0,3,34	./.:0,0:0:0:0,0,0	./.:0,0:0:0:0,0,0	./.:0,0:0:0:0,0,0	0/0:4,0:4:12:0,12,120	./.:0,0:0:0:0,0,0	./.:0,0:0:0:0,0,0	./.:0,0:0:0:0,0,0	./.:0,0:0:0:0,0,0	./.:0,0:0:0:0,0,0	./.:0,0:0:0:0,0,0	./.:0,0:0:0:0,0,0	0/0:1,0:1:3:0,3,35	0/0:1,0:1:3:0,3,36	0/0:1,0:1:3:0,3,32	./.:0,0:0:0:0,0,0	0/0:1,0:1:3:0,3,35	./.:0,0:0:0:0,0,0	0/0:2,0:2:6:0,6,62	./.:0,0:0:0:0,0,0	./.:0,0:0:0:0,0,0	./.:0,0:0:0:0,0,0	./.:0,0:0:0:0,0,0	0/0:1,0:1:3:0,3,32	./.:0,0:0:0:0,0,0	./.:0,0:0:0:0,0,0	./.:0,0:0:0:0,0,0	./.:0,0:0:0:0,0,0	./.:0,0:0:0:0,0,0	./.:0,0:0:0:0,0,0	./.:0,0:0:0:0,0,0	./.:0,0:0:0:0,0,0	0/0:1,0:1:3:0,3,37	./.:0,0:0:0:0,0,0	0/0:1,0:1:3:0,3,31	./.:0,0:0:0:0,0,0	./.:0,0:0:0:0,0,0	./.:0,0:0:0:0,0,0	./.:0,0:0:0:0,0,0	./.:0,0:0:0:0,0,0	./.:0,0:0:0:0,0,0	./.:0,0:0:0:0,0,0	0/0:215,0:215:3:0,3,45	./.:0,0:0:0:0,0,0	./.:0,0:0:0:0,0,0	./.:0,0:0:0:0,0,0	0/0:2,0:2:6:0,6,75	0/1:1,4:5:38:157,0,38	0/1:0,3:3:0:117,0,0	./.:0,0:0:0:0,0,0	0/0:1,0:1:3:0,3,37	0/0:1,0:1:3:0,3,16	./.:0,0:0:0:0,0,0	0/0:1,0:1:3:0,3,35	./.:0,0:0:0:0,0,0	./.:0,0:0:0:0,0,0	./.:0,0:0:0:0,0,0
Chr2	8127863	.	G	C	3158.69	.	AC=34;AF=0.239;AN=142;BaseQRankSum=0.037;DP=3586;ExcessHet=0.0000;FS=11.201;InbreedingCoeff=0.8479;MLEAC=30;MLEAF=0.211;MQ=60.00;MQRankSum=0.00;QD=23.23;ReadPosRankSum=0.419;SOR=1.425	GT:AD:DP:GQ:PL	1/1:0,5:5:15:201,15,0	1/1:0,3:3:9:92,9,0	0/0:51,0:51:99:0,120,1800	0/0:52,0:52:99:0,120,1800	1/1:0,2:2:6:82,6,0	./.:1,0:1:0:0,0,0	1/1:0,8:8:24:327,24,0	0/0:50,0:50:99:0,120,1800	1/1:0,5:5:15:203,15,0	0/0:54,0:54:99:0,120,1800	0/0:49,0:49:99:0,120,1800	0/0:47,0:47:99:0,120,1800	1/1:0,7:7:21:271,21,0	1/1:0,4:4:12:158,12,0	0/0:51,0:51:99:0,120,1800	0/0:2,0:2:0:0,0,4	0/0:52,0:52:99:0,120,1800	0/0:52,0:52:99:0,120,1800	0/0:39,0:39:99:0,102,1575	0/0:48,0:48:99:0,120,1800	0/0:53,0:53:99:0,120,1800	0/0:49,0:49:99:0,120,1800	1/1:0,9:9:27:356,27,0	0/0:38,0:38:99:0,99,1485	0/0:47,0:47:99:0,120,1800	0/0:50,0:50:99:0,120,1800	0/0:43,0:43:99:0,113,1775	0/0:49,0:49:99:0,109,1740	0/0:43,0:43:99:0,120,1800	0/0:51,0:51:99:0,115,1800	0/0:45,0:45:99:0,120,1800	0/0:51,0:51:99:0,120,1800	0/0:49,0:49:99:0,120,1800	0/0:51,0:51:99:0,120,1800	0/0:50,0:50:99:0,120,1800	0/0:38,0:38:99:0,99,1390	0/0:47,0:47:99:0,113,1800	1/1:0,4:4:12:159,12,0	0/0:49,0:49:99:0,120,1800	0/0:49,0:49:99:0,120,1800	0/0:50,0:50:99:0,120,1800	0/0:46,0:46:99:0,120,1800	0/0:37,0:37:99:0,102,1530	0/0:48,0:48:99:0,120,1800	0/0:51,0:51:99:0,120,1800	1/1:0,3:3:9:116,9,0	0/0:50,0:50:99:0,120,1800	./.:1,0:1:0:0,0,0	0/0:50,0:50:99:0,120,1800	1/1:0,6:6:18:236,18,0	0/0:52,0:52:99:0,120,1800	0/0:53,3:56:58:0,58,1745	0/0:51,0:51:99:0,115,1800	1/1:0,7:7:21:276,21,0	0/0:50,0:50:99:0,120,1800	1/1:0,3:3:9:120,9,0	0/0:48,0:48:99:0,120,1800	0/0:52,0:52:99:0,120,1800	0/0:49,0:49:99:0,120,1800	0/0:45,0:45:99:0,101,1725	0/0:43,0:43:99:0,120,1800	0/0:48,0:48:99:0,120,1800	0/1:43,5:48:46:46,0,1542	1/1:0,4:4:12:156,12,0	1/1:0,7:7:21:274,21,0	0/0:42,0:42:99:0,120,1800	0/0:47,0:47:99:0,120,1800	0/0:50,0:50:99:0,120,1800	1/1:0,2:2:6:78,6,0	0/0:52,0:52:99:0,120,1800	0/0:50,0:50:99:0,120,1800	0/1:4,5:9:99:177,0,105	0/0:50,0:50:99:0,120,1800
Chr2	8127891	.	C	A	45303.8	.	AC=43;AF=0.295;AN=146;BaseQRankSum=-2.709e+00;DP=4945;ExcessHet=0.0000;FS=19.438;InbreedingCoeff=0.8869;MLEAC=43;MLEAF=0.295;MQ=60.00;MQRankSum=0.00;QD=33.24;ReadPosRankSum=0.476;SOR=1.787	GT:AD:DP:GQ:PL	1/1:0,51:51:99:2034,154,0	1/1:0,58:58:99:2342,174,0	0/0:51,0:51:99:0,120,1800	0/0:52,0:52:99:0,120,1800	1/1:0,57:57:99:2299,172,0	1/1:0,26:26:78:1048,78,0	1/1:0,57:57:99:2280,171,0	0/0:50,0:50:99:0,120,1800	1/1:0,56:56:99:2225,168,0	0/0:54,0:54:99:0,120,1800	0/0:49,0:49:99:0,120,1800	0/0:47,0:47:99:0,120,1800	1/1:0,56:56:99:2169,168,0	1/1:0,53:53:99:2064,159,0	0/0:51,0:51:99:0,120,1800	1/1:0,54:54:99:2176,163,0	0/0:52,0:52:99:0,120,1800	0/0:52,0:52:99:0,120,1800	0/0:39,0:39:99:0,102,1575	0/0:48,0:48:99:0,120,1800	0/0:53,0:53:99:0,120,1800	0/0:49,0:49:99:0,120,1800	1/1:0,58:58:99:2262,174,0	0/0:34,0:34:90:0,90,1350	0/0:47,0:47:99:0,120,1800	0/0:50,0:50:99:0,120,1800	0/0:45,3:48:22:0,22,1712	0/0:49,0:49:99:0,109,1740	0/0:100,8:108:13:0,13,3592	0/0:51,0:51:99:0,115,1800	0/0:116,9:125:19:0,19,4327	0/1:76,30:106:99:854,0,2690	0/0:49,0:49:99:0,120,1800	0/0:51,0:51:99:0,120,1800	0/0:50,0:50:99:0,120,1800	0/0:29,0:29:47:0,47,1110	0/0:47,0:47:99:0,113,1800	1/1:0,52:52:99:2099,156,0	0/0:49,0:49:99:0,120,1800	0/0:49,0:49:99:0,120,1800	0/0:50,0:50:99:0,120,1800	0/0:46,0:46:99:0,120,1800	0/0:34,0:34:93:0,93,1395	0/0:48,0:48:99:0,120,1800	0/0:51,0:51:99:0,120,1800	1/1:0,54:54:99:2180,162,0	0/0:50,0:50:99:0,120,1800	1/1:0,51:51:99:1855,153,0	0/0:50,0:50:99:0,120,1800	1/1:0,54:54:99:2122,163,0	0/0:52,0:52:99:0,120,1800	0/1:52,30:82:99:846,0,1622	0/0:51,0:51:99:0,115,1800	1/1:1,53:54:99:2058,152,0	0/0:50,0:50:99:0,120,1800	1/1:0,54:54:99:2203,163,0	0/0:48,0:48:99:0,120,1800	0/0:52,0:52:99:0,120,1800	0/0:49,0:49:99:0,120,1800	0/0:45,0:45:99:0,101,1725	0/0:121,10:131:2:0,2,4341	0/0:48,0:48:99:0,120,1800	0/1:49,57:106:99:1874,0,1560	1/1:0,54:54:99:2060,162,0	1/1:0,58:58:99:2291,175,0	0/0:42,0:42:99:0,120,1800	0/0:47,0:47:99:0,120,1800	0/0:50,0:50:99:0,120,1800	1/1:0,56:56:99:2171,168,0	0/0:52,0:52:99:0,120,1800	0/0:50,0:50:99:0,120,1800	1/1:3,53:56:77:1959,77,0	0/0:50,0:50:99:0,120,1800
Chr2	8127908	.	A	C	242078	.	AC=97;AF=0.664;AN=146;BaseQRankSum=3.57;DP=9822;ExcessHet=0.0000;FS=0.000;InbreedingCoeff=0.7235;MLEAC=97;MLEAF=0.664;MQ=60.00;MQRankSum=0.00;QD=29.25;ReadPosRankSum=-1.019e+00;SOR=0.558	GT:AD:DP:GQ:PL	0/0:84,0:84:99:0,120,1800	0/0:81,0:81:99:0,120,1800	1/1:0,121:121:99:4846,364,0	1/1:0,149:149:99:6069,448,0	0/0:90,0:90:99:0,120,1800	0/0:35,0:35:99:0,99,1359	0/0:92,0:92:99:0,120,1800	1/1:0,117:117:99:4763,352,0	0/0:104,0:104:99:0,120,1800	1/1:0,138:138:99:5533,415,0	1/1:0,165:165:99:6620,497,0	1/1:9,120:129:28:4546,28,0	0/0:105,0:105:99:0,120,1800	0/0:98,0:98:99:0,120,1800	1/1:0,130:130:99:5227,391,0	0/0:91,0:91:99:0,120,1800	1/1:0,124:124:99:4865,373,0	1/1:0,127:127:99:5131,382,0	1/1:0,37:37:99:1490,111,0	1/1:0,73:73:99:2959,220,0	1/1:0,101:101:99:3614,303,0	1/1:0,114:114:99:4631,343,0	0/0:99,0:99:99:0,120,1800	1/1:0,29:29:87:1158,87,0	1/1:0,129:129:99:5170,388,0	1/1:0,121:121:99:4907,364,0	0/1:4,38:42:37:1444,0,37	1/1:0,78:78:99:3141,235,0	0/1:16,101:117:99:3697,0,183	1/1:0,175:175:99:7076,527,0	0/1:14,112:126:99:4139,0,174	0/1:47,74:121:99:2582,0,1399	1/1:0,142:142:99:5653,426,0	1/1:0,133:133:99:5233,400,0	1/1:0,131:131:99:5356,394,0	0/1:5,29:34:94:1061,0,94	0/1:16,118:134:99:4387,0,177	0/0:101,0:101:99:0,120,1800	1/1:0,137:137:99:5515,412,0	1/1:0,168:168:99:6764,505,0	1/1:0,85:85:99:3388,256,0	1/1:0,137:137:99:5533,412,0	1/1:0,32:32:96:1301,96,0	1/1:0,102:102:99:4112,307,0	1/1:0,92:92:99:3692,277,0	0/0:77,0:77:99:0,120,1800	1/1:0,122:122:99:4976,367,0	0/0:74,0:74:99:0,120,1800	1/1:0,149:149:99:6030,448,0	0/0:103,0:103:99:0,120,1800	1/1:0,86:86:99:3131,259,0	0/1:43,44:87:99:1394,0,1244	1/1:0,191:191:99:7602,574,0	0/0:87,0:87:99:0,120,1800	1/1:0,140:140:99:5566,421,0	0/0:89,0:89:99:0,120,1800	1/1:0,172:172:99:6965,518,0	1/1:0,106:106:99:4259,319,0	1/1:0,161:161:99:6448,485,0	1/1:0,58:58:99:2323,175,0	0/1:18,119:137:99:4294,0,299	1/1:0,154:154:99:6273,464,0	0/1:93,46:139:99:1387,0,2976	0/0:86,0:86:99:0,120,1800	0/0:102,0:102:99:0,120,1800	1/1:0,126:126:99:5146,379,0	1/1:0,170:170:99:6859,512,0	1/1:0,195:195:99:7901,586,0	0/0:92,0:92:99:0,120,1800	1/1:0,130:130:99:5215,391,0	1/1:0,161:161:99:6512,485,0	0/0:105,0:105:99:0,120,1800	1/1:0,98:98:99:3957,295,0
Chr2	8127940	.	A	G	6354.74	.	AC=41;AF=0.281;AN=146;BaseQRankSum=1.55;DP=4206;ExcessHet=0.0000;FS=72.558;InbreedingCoeff=0.8234;MLEAC=39;MLEAF=0.267;MQ=60.00;MQRankSum=0.00;QD=18.91;ReadPosRankSum=2.31;SOR=2.133	GT:AD:DP:GQ:PL	1/1:0,4:4:12:152,12,0	1/1:0,12:12:36:436,36,0	0/0:38,0:38:99:0,102,1530	0/0:34,0:34:99:0,99,1362	1/1:0,10:10:30:395,30,0	1/1:0,2:2:6:78,6,0	1/1:0,7:7:21:280,21,0	0/0:38,0:38:99:0,99,1485	1/1:0,10:10:30:387,30,0	0/0:39,0:39:99:0,99,1485	0/0:36,0:36:99:0,99,1485	0/0:113,0:113:99:0,120,1800	1/1:0,13:13:39:475,39,0	1/1:0,11:11:33:422,33,0	0/0:40,0:40:99:0,105,1575	1/1:0,4:4:12:157,12,0	0/0:36,0:36:99:0,99,1308	0/0:46,0:46:99:0,109,1685	0/0:33,0:33:90:0,90,1350	0/0:37,0:37:99:0,108,1620	0/0:56,0:56:99:0,120,1800	0/0:41,0:41:99:0,111,1665	1/1:0,9:9:27:346,27,0	0/0:39,0:39:99:0,108,1406	0/0:40,0:40:99:0,99,1485	0/0:38,0:38:99:0,102,1390	0/0:37,0:37:99:0,100,1362	0/0:38,0:38:99:0,102,1530	0/0:37,0:37:99:0,100,1530	0/0:37,0:37:99:0,99,1485	0/0:109,0:109:99:0,120,1800	0/0:82,0:82:99:0,120,1800	0/0:36,0:36:99:0,102,1530	0/0:39,0:39:99:0,108,1307	0/0:46,0:46:99:0,120,1800	0/1:31,3:34:17:17,0,989	0/0:88,0:88:99:0,120,1800	1/1:0,18:18:54:727,54,0	0/0:38,0:38:99:0,102,1530	0/0:41,0:41:99:0,102,1512	0/0:36,0:36:99:0,99,1485	0/0:33,0:33:99:0,99,1190	0/0:39,0:39:99:0,99,1485	0/0:40,0:40:99:0,99,1485	0/0:42,0:42:99:0,99,1485	1/1:0,15:15:45:574,45,0	0/0:38,0:38:99:0,99,1485	1/1:0,5:5:15:174,15,0	0/0:35,0:35:99:0,99,1485	1/1:0,10:10:30:378,30,0	0/0:46,0:46:99:0,111,1621	0/1:62,6:68:12:12,0,1897	0/0:42,0:42:99:0,99,1485	1/1:0,7:7:21:268,21,0	0/0:35,0:35:99:0,99,1392	1/1:0,5:5:15:194,15,0	0/0:36,0:36:99:0,99,1485	0/0:45,0:45:99:0,99,1485	0/0:38,0:38:99:0,99,1384	0/0:41,0:41:99:0,102,1530	0/0:36,0:36:99:0,99,1335	0/0:44,0:44:99:0,114,1710	0/1:54,6:60:52:52,0,1723	1/1:0,6:6:18:227,18,0	0/1:1,8:9:7:283,0,7	0/0:44,0:44:99:0,108,1620	0/0:43,0:43:99:0,102,1530	0/0:44,0:44:99:0,102,1530	1/1:0,7:7:21:284,21,0	0/0:48,0:48:99:0,114,1710	0/0:42,0:42:99:0,111,1665	0/1:4,6:10:99:206,0,122	0/0:37,0:37:99:0,102,1530
Chr2	8127979	.	T	G	40285.6	.	AC=43;AF=0.295;AN=146;BaseQRankSum=2.13;DP=4514;ExcessHet=0.0000;FS=47.023;InbreedingCoeff=0.9011;MLEAC=43;MLEAF=0.295;MQ=60.00;MQRankSum=0.00;QD=32.23;ReadPosRankSum=0.189;SOR=3.054	GT:AD:DP:GQ:PL	1/1:0,42:42:99:1689,126,0	1/1:1,39:40:99:1603,110,0	0/0:38,0:38:99:0,102,1530	0/0:34,0:34:99:0,99,1362	1/1:0,50:50:99:2023,150,0	1/1:0,13:13:39:538,39,0	1/1:0,49:49:99:2031,147,0	0/0:38,0:38:99:0,99,1485	1/1:0,52:52:99:2126,157,0	0/0:39,0:39:99:0,99,1485	0/0:36,0:36:99:0,99,1485	0/0:113,0:113:99:0,120,1800	1/1:0,51:51:99:2092,154,0	1/1:0,52:52:99:2085,157,0	0/0:40,0:40:99:0,105,1575	1/1:0,52:52:99:2179,157,0	0/0:36,0:36:99:0,99,1308	0/0:46,0:46:99:0,109,1685	0/0:29,0:29:81:0,81,1215	0/0:37,0:37:99:0,108,1620	0/0:56,0:56:99:0,120,1800	0/0:41,0:41:99:0,111,1665	1/1:0,46:46:99:1826,138,0	0/0:40,0:40:99:0,102,1530	0/0:40,0:40:99:0,99,1485	0/0:38,0:38:99:0,102,1390	0/0:37,0:37:99:0,100,1362	0/0:38,0:38:99:0,102,1530	0/0:37,0:37:99:0,100,1530	0/0:37,0:37:99:0,99,1485	0/0:109,0:109:99:0,120,1800	0/1:98,30:128:99:787,0,3131	0/0:36,0:36:99:0,102,1530	0/0:39,0:39:99:0,108,1307	0/0:46,0:46:99:0,120,1800	0/0:30,0:30:90:0,90,1218	0/0:88,0:88:99:0,120,1800	1/1:0,54:54:99:2225,163,0	0/0:38,0:38:99:0,102,1530	0/0:41,0:41:99:0,102,1512	0/0:36,0:36:99:0,99,1485	0/0:33,0:33:99:0,99,1190	0/0:39,0:39:99:0,99,1485	0/0:40,0:40:99:0,99,1485	0/0:42,0:42:99:0,99,1485	1/1:0,30:30:90:1261,90,0	0/0:38,0:38:99:0,99,1485	1/1:0,30:30:90:1094,90,0	0/0:35,0:35:99:0,99,1485	1/1:0,52:52:99:2078,157,0	0/0:46,0:46:99:0,111,1621	0/1:67,20:87:99:463,0,2082	0/0:42,0:42:99:0,99,1485	1/1:0,58:58:99:2370,175,0	0/0:35,0:35:99:0,99,1392	1/1:0,58:58:99:2389,175,0	0/0:36,0:36:99:0,99,1485	0/0:45,0:45:99:0,99,1485	0/0:38,0:38:99:0,99,1384	0/0:41,0:41:99:0,102,1530	0/0:36,0:36:99:0,99,1335	0/0:44,0:44:99:0,114,1710	0/1:55,50:105:99:1666,0,1731	1/1:0,52:52:99:2150,157,0	1/1:0,41:41:99:1619,123,0	0/0:44,0:44:99:0,108,1620	0/0:43,0:43:99:0,102,1530	0/0:44,0:44:99:0,102,1530	1/1:0,54:54:99:2202,163,0	0/0:48,0:48:99:0,114,1710	0/0:42,0:42:99:0,111,1665	1/1:3,51:54:43:1961,43,0	0/0:37,0:37:99:0,102,1530
Chr2	8128377	.	G	T	49899.3	.	AC=44;AF=0.301;AN=146;BaseQRankSum=-2.651e+00;DP=4466;ExcessHet=0.0000;FS=0.733;InbreedingCoeff=0.8636;MLEAC=44;MLEAF=0.301;MQ=60.00;MQRankSum=0.00;QD=31.68;ReadPosRankSum=0.537;SOR=0.545	GT:AD:DP:GQ:PL	1/1:0,50:50:99:1877,150,0	1/1:0,54:54:99:2061,162,0	0/0:38,0:38:99:0,102,1530	0/0:34,0:34:99:0,99,1362	1/1:0,57:57:99:2153,172,0	1/1:0,10:10:30:363,30,0	1/1:0,59:59:99:2213,178,0	0/0:38,0:38:99:0,99,1485	1/1:0,83:83:99:3150,250,0	0/0:39,0:39:99:0,99,1485	0/0:36,0:36:99:0,99,1485	0/0:114,0:114:6:0,6,3845	1/1:0,74:74:99:2739,223,0	1/1:0,61:61:99:2244,184,0	0/0:40,0:40:99:0,105,1575	1/1:0,61:61:99:2308,184,0	0/0:36,0:36:99:0,99,1308	0/0:46,0:46:99:0,109,1685	0/0:26,0:26:72:0,72,1080	0/0:37,0:37:99:0,108,1620	0/0:56,0:56:99:0,120,1800	0/0:41,0:41:99:0,111,1665	1/1:0,78:78:99:2864,234,0	0/0:23,0:23:60:0,60,900	0/0:40,0:40:99:0,99,1485	0/0:38,0:38:99:0,102,1390	0/0:35,0:35:28:0,28,1207	0/0:38,0:38:99:0,102,1530	0/0:37,0:37:99:0,100,1530	0/0:37,0:37:99:0,99,1485	0/0:96,7:103:43:0,43,3267	0/1:62,17:79:99:381,0,2023	0/0:36,0:36:99:0,102,1530	0/0:39,0:39:99:0,108,1307	0/0:46,0:46:99:0,120,1800	0/1:36,6:42:96:96,0,1236	0/0:88,0:88:99:0,120,1800	1/1:0,90:90:99:3451,270,0	0/0:38,0:38:99:0,102,1530	0/0:41,0:41:99:0,102,1512	0/0:36,0:36:99:0,99,1485	0/0:33,0:33:99:0,99,1190	0/0:34,0:34:90:0,90,1350	0/0:40,0:40:99:0,99,1485	0/0:42,0:42:99:0,99,1485	1/1:1,71:72:99:2699,179,0	0/0:38,0:38:99:0,99,1485	1/1:0,37:37:99:1307,111,0	0/0:35,0:35:99:0,99,1485	1/1:0,67:67:99:2470,201,0	0/0:46,0:46:99:0,111,1621	0/1:60,30:90:99:745,0,1731	0/0:42,0:42:99:0,99,1485	1/1:0,84:84:99:3134,253,0	0/0:35,0:35:99:0,99,1392	1/1:0,56:56:99:2127,169,0	0/0:36,0:36:99:0,99,1485	0/0:45,0:45:99:0,99,1485	0/0:38,0:38:99:0,99,1384	0/0:41,0:41:99:0,102,1530	0/0:36,0:36:99:0,99,1335	0/0:44,0:44:99:0,114,1710	0/1:42,63:105:99:1943,0,1146	1/1:0,67:67:99:2481,202,0	1/1:0,72:72:99:2643,217,0	0/0:44,0:44:99:0,108,1620	0/0:43,0:43:99:0,102,1530	0/0:44,0:44:99:0,102,1530	1/1:0,73:73:99:2701,220,0	0/0:48,0:48:99:0,114,1710	0/0:42,0:42:99:0,111,1665	1/1:1,53:54:99:1914,121,0	0/0:37,0:37:99:0,102,1530
Chr2	8128410	.	A	G	21626.7	.	AC=44;AF=0.301;AN=146;BaseQRankSum=1.13;DP=3686;ExcessHet=0.0000;FS=10.111;InbreedingCoeff=0.8538;MLEAC=44;MLEAF=0.301;MQ=60.00;MQRankSum=0.00;QD=30.72;ReadPosRankSum=0.975;SOR=0.291	GT:AD:DP:GQ:PL	1/1:0,28:28:84:1120,84,0	1/1:0,23:23:69:931,69,0	0/0:38,0:38:99:0,102,1530	0/0:34,0:34:99:0,99,1362	1/1:0,20:20:60:804,60,0	1/1:0,6:6:18:242,18,0	1/1:0,31:31:93:1253,93,0	0/0:38,0:38:99:0,99,1485	1/1:0,31:31:93:1244,93,0	0/0:39,0:39:99:0,99,1485	0/0:36,0:36:99:0,99,1485	0/0:40,0:40:99:0,105,1575	1/1:0,28:28:84:1103,84,0	1/1:0,22:22:66:854,66,0	0/0:40,0:40:99:0,105,1575	1/1:0,16:16:48:643,48,0	0/0:36,0:36:99:0,99,1308	0/0:46,0:46:99:0,109,1685	0/0:16,0:16:45:0,45,675	0/0:37,0:37:99:0,108,1620	0/0:56,0:56:99:0,120,1800	0/0:41,0:41:99:0,111,1665	1/1:0,24:24:72:975,72,0	0/0:13,0:13:36:0,36,540	0/0:40,0:40:99:0,99,1485	0/0:38,0:38:99:0,102,1390	0/0:19,0:19:0:0,0,614	0/0:38,0:38:99:0,102,1530	0/0:37,0:37:99:0,100,1530	0/0:37,0:37:99:0,99,1485	0/0:68,5:73:23:0,23,2277	0/1:33,10:43:99:261,0,1052	0/0:36,0:36:99:0,102,1530	0/0:39,0:39:99:0,108,1307	0/0:46,0:46:99:0,120,1800	0/1:24,5:29:99:114,0,825	0/0:86,0:86:97:0,97,2783	1/1:0,29:29:87:1147,87,0	0/0:38,0:38:99:0,102,1530	0/0:41,0:41:99:0,102,1512	0/0:36,0:36:99:0,99,1485	0/0:33,0:33:99:0,99,1190	0/0:22,0:22:63:0,63,804	0/0:40,0:40:99:0,99,1485	0/0:42,0:42:99:0,99,1485	1/1:0,20:20:60:772,60,0	0/0:38,0:38:99:0,99,1485	1/1:0,12:12:36:443,36,0	0/0:35,0:35:99:0,99,1485	1/1:0,33:33:99:1287,99,0	0/0:46,0:46:99:0,111,1621	0/1:47,14:61:99:323,0,1371	0/0:42,0:42:99:0,99,1485	1/1:0,34:34:99:1369,102,0	0/0:35,0:35:99:0,99,1392	1/1:0,23:23:69:937,69,0	0/0:36,0:36:99:0,99,1485	0/0:45,0:45:99:0,99,1485	0/0:38,0:38:99:0,99,1384	0/0:23,0:23:60:0,60,900	0/0:36,0:36:99:0,99,1335	0/0:44,0:44:99:0,114,1710	0/1:31,27:58:99:827,0,968	1/1:0,26:26:78:1040,78,0	1/1:0,43:43:99:1679,129,0	0/0:44,0:44:99:0,108,1620	0/0:43,0:43:99:0,102,1530	0/0:44,0:44:99:0,102,1530	1/1:0,32:32:96:1277,96,0	0/0:48,0:48:99:0,114,1710	0/0:42,0:42:99:0,111,1665	1/1:1,31:32:56:1143,56,0	0/0:37,0:37:99:0,102,1530
Chr2	8128604	.	CT	C	5725.67	.	AC=45;AF=0.321;AN=140;BaseQRankSum=-4.730e-01;DP=1210;ExcessHet=0.0000;FS=2.897;InbreedingCoeff=0.7124;MLEAC=46;MLEAF=0.329;MQ=60.00;MQRankSum=0.00;QD=22.37;ReadPosRankSum=0.429;SOR=0.375	GT:AD:DP:GQ:PL	1/1:0,3:3:9:104,9,0	1/1:0,6:6:18:207,18,0	0/0:22,0:22:60:0,60,900	0/0:9,0:9:27:0,27,307	1/1:0,9:9:27:310,27,0	1/1:0,3:3:9:103,9,0	1/1:0,6:6:18:207,18,0	0/0:17,0:17:42:0,42,630	1/1:0,5:5:15:173,15,0	0/0:23,0:23:54:0,54,810	0/0:35,0:35:90:0,90,1350	0/0:17,0:17:42:0,42,630	1/1:0,5:5:15:173,15,0	1/1:0,11:11:33:379,33,0	0/0:15,0:15:39:0,39,585	1/1:0,10:10:30:345,30,0	0/0:13,0:13:36:0,36,540	0/0:19,0:19:51:0,51,765	0/0:2,0:2:6:0,6,74	0/0:20,0:20:45:0,45,675	0/0:15,0:15:42:0,42,630	0/0:21,0:21:48:0,48,720	1/1:0,7:7:21:241,21,0	./.:0,0:0:0:0,0,0	0/0:20,0:20:45:0,45,675	0/0:19,0:19:42:0,42,630	./.:1,0:1:0:0,0,0	0/0:17,0:17:42:0,42,630	0/1:18,3:21:40:40,0,542	0/0:26,0:26:63:0,63,945	0/1:12,2:14:27:27,0,360	0/1:8,4:12:99:102,0,232	0/0:23,0:23:54:0,54,810	0/0:11,0:11:24:0,24,360	0/0:21,0:21:57:0,57,855	0/0:4,0:4:6:0,6,90	0/1:9,3:12:67:67,0,267	1/1:0,12:12:36:414,36,0	0/0:19,0:19:45:0,45,675	0/0:24,0:24:66:0,66,990	0/0:14,0:14:39:0,39,585	0/0:15,0:15:39:0,39,585	0/0:2,0:2:6:0,6,74	0/0:24,0:24:54:0,54,810	0/0:24,0:24:60:0,60,900	./.:1,0:1:0:0,0,0	0/0:20,0:20:48:0,48,720	1/1:0,7:7:21:241,21,0	0/0:17,0:17:48:0,48,720	1/1:0,8:8:24:276,24,0	0/0:5,0:5:15:0,15,170	0/1:7,4:11:99:105,0,200	0/0:25,0:25:57:0,57,855	1/1:0,8:8:24:276,24,0	0/0:15,0:15:36:0,36,540	1/1:0,10:10:30:345,30,0	0/0:16,0:16:42:0,42,630	0/0:18,0:18:45:0,45,675	0/0:33,0:33:81:0,81,1215	0/0:1,0:1:3:0,3,20	0/1:18,4:22:72:72,0,537	0/0:18,0:18:45:0,45,675	0/1:5,10:15:99:300,0,123	1/1:0,7:7:21:242,21,0	1/1:0,12:12:36:414,36,0	0/0:15,0:15:39:0,39,585	0/0:22,0:22:57:0,57,855	0/0:16,0:16:45:0,45,675	1/1:0,10:10:30:345,30,0	0/0:19,0:19:54:0,54,810	0/0:15,0:15:39:0,39,585	1/1:0,10:10:30:345,30,0	0/0:11,0:11:24:0,24,360
Chr2	8128635	.	T	C	6771.03	.	AC=79;AF=0.637;AN=124;BaseQRankSum=0.431;DP=304;ExcessHet=0.0000;FS=9.208;InbreedingCoeff=0.6304;MLEAC=95;MLEAF=0.766;MQ=60.00;MQRankSum=0.00;QD=26.03;ReadPosRankSum=0.319;SOR=5.598	GT:AD:DP:GQ:PL	0/0:3,0:3:9:0,9,86	0/0:3,0:3:6:0,6,90	1/1:0,4:4:12:160,12,0	1/1:0,5:5:15:201,15,0	0/0:5,0:5:15:0,15,179	0/0:3,0:3:9:0,9,93	./.:0,0:0:0:0,0,0	1/1:0,2:2:6:83,6,0	0/0:2,0:2:6:0,6,76	1/1:0,7:7:21:275,21,0	1/1:0,6:6:18:231,18,0	./.:1,0:1:0:0,0,0	0/0:3,0:3:9:0,9,92	0/0:2,0:2:6:0,6,54	1/1:0,3:3:9:118,9,0	0/0:3,0:3:9:0,9,106	1/1:0,4:4:12:123,12,0	1/1:0,3:3:9:123,9,0	./.:1,0:1:0:0,0,0	1/1:0,5:5:15:197,15,0	1/1:0,3:3:9:109,9,0	1/1:0,3:3:9:116,9,0	0/0:4,0:4:9:0,9,135	./.:0,0:0:0:0,0,0	1/1:0,5:5:15:201,15,0	1/1:0,4:4:12:158,12,0	./.:0,0:0:0:0,0,0	1/1:0,5:5:15:204,15,0	0/1:1,2:3:31:72,0,31	1/1:0,5:5:15:199,15,0	0/1:1,3:4:29:106,0,29	0/0:1,0:1:3:0,3,36	1/1:0,7:7:21:285,21,0	1/1:0,2:2:6:79,6,0	1/1:0,5:5:15:205,15,0	./.:0,0:0:0:0,0,0	./.:2,0:2:0:0,0,1	0/0:8,0:8:24:0,24,330	1/1:0,5:5:15:193,15,0	1/1:0,4:4:12:164,12,0	1/1:0,2:2:6:82,6,0	./.:1,0:1:0:0,0,0	./.:0,0:0:0:0,0,0	1/1:0,6:6:18:246,18,0	1/1:0,2:2:6:81,6,0	0/0:1,0:1:3:0,3,38	1/1:0,2:2:6:82,6,0	0/0:2,0:2:6:0,6,67	1/1:0,4:4:12:164,12,0	0/0:6,0:6:9:0,9,135	1/1:0,3:3:9:106,9,0	./.:2,0:2:0:0,0,0	1/1:0,8:8:24:324,24,0	0/0:5,0:5:15:0,15,200	1/1:0,4:4:12:162,12,0	0/0:5,0:5:15:0,15,185	1/1:0,4:4:12:161,12,0	1/1:0,2:2:6:76,6,0	1/1:0,5:5:15:202,15,0	./.:0,0:0:0:0,0,0	0/0:4,0:4:0:0,0,72	1/1:0,5:5:15:199,15,0	0/1:8,2:10:50:50,0,241	0/0:1,0:1:3:0,3,40	0/0:8,0:8:24:0,24,302	1/1:0,5:5:15:195,15,0	1/1:0,4:4:12:163,12,0	1/1:0,4:4:12:160,12,0	0/0:6,0:6:18:0,18,219	1/1:0,3:3:9:122,9,0	1/1:0,4:4:12:163,12,0	0/0:6,0:6:15:0,15,225	1/1:0,3:3:9:122,9,0
Chr2	8128679	.	T	C	799.41	.	AC=14;AF=0.184;AN=76;DP=80;ExcessHet=0.0000;FS=0.000;InbreedingCoeff=0.3851;MLEAC=25;MLEAF=0.329;MQ=60.00;QD=32.75;SOR=3.611	GT:AD:DP:GQ:PL	./.:0,0:0:0:0,0,0	./.:1,0:1:0:0,0,0	0/0:1,0:1:3:0,3,37	./.:0,0:0:0:0,0,0	1/1:0,2:2:6:82,6,0	./.:0,0:0:0:0,0,0	./.:0,0:0:0:0,0,0	0/0:1,0:1:3:0,3,36	1/1:0,2:2:6:83,6,0	0/0:1,0:1:3:0,3,36	0/0:3,0:3:9:0,9,114	./.:0,0:0:0:0,0,0	1/1:0,3:3:9:125,9,0	./.:0,0:0:0:0,0,0	0/0:1,0:1:3:0,3,37	./.:0,0:0:0:0,0,0	./.:0,0:0:0:0,0,0	./.:0,0:0:0:0,0,0	./.:0,0:0:0:0,0,0	0/0:1,0:1:3:0,3,37	0/0:1,0:1:3:0,3,22	0/0:1,0:1:3:0,3,35	./.:0,0:0:0:0,0,0	./.:0,0:0:0:0,0,0	./.:0,0:0:0:0,0,0	0/0:2,0:2:6:0,6,69	./.:0,0:0:0:0,0,0	./.:0,0:0:0:0,0,0	./.:0,0:0:0:0,0,0	0/0:4,0:4:12:0,12,123	./.:0,0:0:0:0,0,0	./.:0,0:0:0:0,0,0	0/0:1,0:1:3:0,3,37	0/0:1,0:1:3:0,3,37	0/0:1,0:1:3:0,3,38	./.:0,0:0:0:0,0,0	./.:0,0:0:0:0,0,0	1/1:0,4:4:12:170,12,0	./.:0,0:0:0:0,0,0	0/0:2,0:2:6:0,6,74	./.:0,0:0:0:0,0,0	0/0:1,0:1:3:0,3,15	./.:0,0:0:0:0,0,0	0/0:1,0:1:3:0,3,37	./.:0,0:0:0:0,0,0	./.:0,0:0:0:0,0,0	0/0:2,0:2:6:0,6,72	./.:0,0:0:0:0,0,0	0/0:1,0:1:3:0,3,37	./.:0,0:0:0:0,0,0	0/0:1,0:1:3:0,3,16	./.:2,0:2:0:0,0,0	0/0:3,0:3:9:0,9,111	1/1:0,2:2:6:84,6,0	0/0:4,0:4:12:0,12,122	1/1:0,2:2:6:84,6,0	0/0:1,0:1:3:0,3,37	0/0:1,0:1:3:0,3,35	0/0:1,0:1:3:0,3,37	./.:0,0:0:0:0,0,0	0/0:3,0:3:0:0,0,33	0/0:1,0:1:3:0,3,37	./.:0,0:0:0:0,0,0	./.:0,0:0:0:0,0,0	./.:0,0:0:0:0,0,0	0/0:2,0:2:6:0,6,75	0/0:2,0:2:6:0,6,74	0/0:1,0:1:3:0,3,37	1/1:0,4:4:12:167,12,0	0/0:1,0:1:3:0,3,37	0/0:3,0:3:9:0,9,110	./.:1,0:1:0:0,0,0	./.:0,0:0:0:0,0,0
Chr2	8128737	.	G	GTA	131.84	.	AC=2;AF=0.500;AN=4;DP=4;ExcessHet=0.0000;FS=0.000;InbreedingCoeff=0.3369;MLEAC=15;MLEAF=1.00;MQ=60.00;QD=29.90;SOR=0.693	GT:AD:DP:GQ:PL	./.:0,0:0:0:0,0,0	./.:0,0:0:0:0,0,0	./.:0,0:0:0:0,0,0	./.:0,0:0:0:0,0,0	./.:0,0:0:0:0,0,0	./.:0,0:0:0:0,0,0	./.:0,0:0:0:0,0,0	./.:0,0:0:0:0,0,0	./.:0,0:0:0:0,0,0	./.:0,0:0:0:0,0,0	./.:0,0:0:0:0,0,0	./.:0,0:0:0:0,0,0	./.:0,0:0:0:0,0,0	./.:0,0:0:0:0,0,0	./.:0,0:0:0:0,0,0	./.:0,0:0:0:0,0,0	./.:0,0:0:0:0,0,0	./.:0,0:0:0:0,0,0	./.:0,0:0:0:0,0,0	./.:0,0:0:0:0,0,0	./.:0,0:0:0:0,0,0	./.:0,0:0:0:0,0,0	./.:0,0:0:0:0,0,0	./.:0,0:0:0:0,0,0	./.:0,0:0:0:0,0,0	./.:0,0:0:0:0,0,0	./.:0,0:0:0:0,0,0	./.:0,0:0:0:0,0,0	./.:0,0:0:0:0,0,0	0/0:2,0:2:3:0,3,45	./.:0,0:0:0:0,0,0	./.:0,0:0:0:0,0,0	./.:0,0:0:0:0,0,0	./.:0,0:0:0:0,0,0	./.:0,0:0:0:0,0,0	./.:0,0:0:0:0,0,0	./.:0,0:0:0:0,0,0	./.:0,0:0:0:0,0,0	./.:0,0:0:0:0,0,0	./.:0,0:0:0:0,0,0	./.:0,0:0:0:0,0,0	./.:0,0:0:0:0,0,0	./.:0,0:0:0:0,0,0	./.:0,0:0:0:0,0,0	./.:0,0:0:0:0,0,0	./.:0,0:0:0:0,0,0	./.:0,0:0:0:0,0,0	./.:0,0:0:0:0,0,0	./.:0,0:0:0:0,0,0	./.:0,0:0:0:0,0,0	./.:0,0:0:0:0,0,0	./.:0,0:0:0:0,0,0	./.:0,0:0:0:0,0,0	./.:0,0:0:0:0,0,0	1/1:0,2:2:6:80,6,0	./.:0,0:0:0:0,0,0	./.:0,0:0:0:0,0,0	./.:0,0:0:0:0,0,0	./.:0,0:0:0:0,0,0	./.:0,0:0:0:0,0,0	./.:0,0:0:0:0,0,0	./.:0,0:0:0:0,0,0	./.:0,0:0:0:0,0,0	./.:0,0:0:0:0,0,0	./.:0,0:0:0:0,0,0	./.:0,0:0:0:0,0,0	./.:0,0:0:0:0,0,0	./.:0,0:0:0:0,0,0	./.:0,0:0:0:0,0,0	./.:0,0:0:0:0,0,0	./.:0,0:0:0:0,0,0	./.:0,0:0:0:0,0,0	./.:0,0:0:0:0,0,0
Chr2	8128784	.	T	C	125.99	.	AC=2;AF=0.333;AN=6;DP=5;ExcessHet=0.0000;FS=0.000;InbreedingCoeff=0.3369;MLEAC=14;MLEAF=1.00;MQ=60.00;QD=33.06;SOR=0.693	GT:AD:DP:GQ:PL	./.:0,0:0:0:0,0,0	0/0:1,0:1:3:0,3,38	./.:0,0:0:0:0,0,0	./.:0,0:0:0:0,0,0	./.:0,0:0:0:0,0,0	./.:0,0:0:0:0,0,0	./.:0,0:0:0:0,0,0	./.:0,0:0:0:0,0,0	./.:0,0:0:0:0,0,0	./.:0,0:0:0:0,0,0	./.:0,0:0:0:0,0,0	./.:0,0:0:0:0,0,0	./.:0,0:0:0:0,0,0	./.:0,0:0:0:0,0,0	./.:0,0:0:0:0,0,0	./.:0,0:0:0:0,0,0	./.:0,0:0:0:0,0,0	./.:0,0:0:0:0,0,0	./.:0,0:0:0:0,0,0	./.:0,0:0:0:0,0,0	./.:0,0:0:0:0,0,0	./.:0,0:0:0:0,0,0	./.:0,0:0:0:0,0,0	./.:0,0:0:0:0,0,0	./.:0,0:0:0:0,0,0	./.:0,0:0:0:0,0,0	./.:0,0:0:0:0,0,0	./.:0,0:0:0:0,0,0	./.:0,0:0:0:0,0,0	./.:1,0:1:0:0,0,0	./.:0,0:0:0:0,0,0	./.:0,0:0:0:0,0,0	./.:0,0:0:0:0,0,0	./.:0,0:0:0:0,0,0	./.:0,0:0:0:0,0,0	./.:0,0:0:0:0,0,0	0/0:1,0:1:3:0,3,36	./.:0,0:0:0:0,0,0	./.:0,0:0:0:0,0,0	./.:0,0:0:0:0,0,0	./.:0,0:0:0:0,0,0	./.:0,0:0:0:0,0,0	./.:0,0:0:0:0,0,0	./.:0,0:0:0:0,0,0	./.:0,0:0:0:0,0,0	./.:0,0:0:0:0,0,0	./.:0,0:0:0:0,0,0	./.:0,0:0:0:0,0,0	./.:0,0:0:0:0,0,0	./.:0,0:0:0:0,0,0	./.:0,0:0:0:0,0,0	./.:0,0:0:0:0,0,0	./.:0,0:0:0:0,0,0	./.:0,0:0:0:0,0,0	1/1:0,2:2:6:80,6,0	./.:0,0:0:0:0,0,0	./.:0,0:0:0:0,0,0	./.:0,0:0:0:0,0,0	./.:0,0:0:0:0,0,0	./.:0,0:0:0:0,0,0	./.:0,0:0:0:0,0,0	./.:0,0:0:0:0,0,0	./.:0,0:0:0:0,0,0	./.:0,0:0:0:0,0,0	./.:0,0:0:0:0,0,0	./.:0,0:0:0:0,0,0	./.:0,0:0:0:0,0,0	./.:0,0:0:0:0,0,0	./.:0,0:0:0:0,0,0	./.:0,0:0:0:0,0,0	./.:0,0:0:0:0,0,0	./.:0,0:0:0:0,0,0	./.:0,0:0:0:0,0,0
Chr2	8128966	.	T	TA	66.82	.	AC=2;AF=0.024;AN=84;DP=102;ExcessHet=0.0000;FS=0.000;InbreedingCoeff=0.3557;MLEAC=2;MLEAF=0.024;MQ=60.00;QD=33.41;SOR=0.693	GT:AD:DP:GQ:PGT:PID:PL:PS	./.:0,0:0:0:.:.:0,0,0	./.:0,0:0:0:.:.:0,0,0	./.:0,0:0:0:.:.:0,0,0	0/0:4,0:4:12:.:.:0,12,151	./.:0,0:0:0:.:.:0,0,0	./.:0,0:0:0:.:.:0,0,0	./.:0,0:0:0:.:.:0,0,0	0/0:3,0:3:9:.:.:0,9,97	0/0:1,0:1:3:.:.:0,3,35	0/0:1,0:1:3:.:.:0,3,33	0/0:4,0:4:12:.:.:0,12,147	0/0:1,0:1:3:.:.:0,3,36	./.:0,0:0:0:.:.:0,0,0	./.:0,0:0:0:.:.:0,0,0	0/0:2,0:2:6:.:.:0,6,73	./.:0,0:0:0:.:.:0,0,0	0/0:1,0:1:3:.:.:0,3,34	0/0:1,0:1:3:.:.:0,3,32	0/0:2,0:2:6:.:.:0,6,43	0/0:2,0:2:6:.:.:0,6,77	./.:0,0:0:0:.:.:0,0,0	0/0:4,0:4:12:.:.:0,12,123	./.:0,0:0:0:.:.:0,0,0	./.:0,0:0:0:.:.:0,0,0	0/0:1,0:1:3:.:.:0,3,34	./.:0,0:0:0:.:.:0,0,0	./.:0,0:0:0:.:.:0,0,0	0/0:2,0:2:6:.:.:0,6,75	./.:0,0:0:0:.:.:0,0,0	0/0:4,0:4:6:.:.:0,6,90	0/0:6,0:6:18:.:.:0,18,214	0/0:1,0:1:3:.:.:0,3,21	0/0:1,0:1:3:.:.:0,3,20	0/0:3,0:3:9:.:.:0,9,95	0/0:6,0:6:15:.:.:0,15,225	./.:0,0:0:0:.:.:0,0,0	0/0:3,0:3:9:.:.:0,9,81	./.:0,0:0:0:.:.:0,0,0	./.:0,0:0:0:.:.:0,0,0	0/0:1,0:1:3:.:.:0,3,36	0/0:2,0:2:6:.:.:0,6,55	0/0:2,0:2:6:.:.:0,6,75	./.:0,0:0:0:.:.:0,0,0	0/0:1,0:1:3:.:.:0,3,18	0/0:2,0:2:6:.:.:0,6,46	./.:0,0:0:0:.:.:0,0,0	0/0:2,0:2:6:.:.:0,6,46	./.:0,0:0:0:.:.:0,0,0	0/0:1,0:1:3:.:.:0,3,20	./.:0,0:0:0:.:.:0,0,0	./.:0,0:0:0:.:.:0,0,0	0/0:1,0:1:3:.:.:0,3,33	0/0:6,0:6:18:.:.:0,18,175	./.:0,0:0:0:.:.:0,0,0	0/0:7,0:7:21:.:.:0,21,182	1|1:0,2:2:6:1|1:8128966_T_TA:82,6,0:8128966	0/0:1,0:1:3:.:.:0,3,22	0/0:1,0:1:3:.:.:0,3,35	0/0:3,0:3:9:.:.:0,9,84	./.:0,0:0:0:.:.:0,0,0	0/0:4,0:4:12:.:.:0,12,136	0/0:1,0:1:3:.:.:0,3,33	./.:1,0:1:0:.:.:0,0,0	./.:0,0:0:0:.:.:0,0,0	./.:0,0:0:0:.:.:0,0,0	0/0:2,0:2:6:.:.:0,6,76	./.:0,0:0:0:.:.:0,0,0	0/0:1,0:1:3:.:.:0,3,35	./.:0,0:0:0:.:.:0,0,0	0/0:3,0:3:9:.:.:0,9,81	0/0:4,0:4:12:.:.:0,12,139	0/0:1,0:1:3:.:.:0,3,34	./.:0,0:0:0:.:.:0,0,0
Chr2	8128986	.	A	G	30.15	.	AC=2;AF=0.026;AN=76;DP=96;ExcessHet=0.0000;FS=0.000;InbreedingCoeff=0.3592;MLEAC=3;MLEAF=0.039;MQ=60.00;QD=30.15;SOR=1.609	GT:AD:DP:GQ:PGT:PID:PL:PS	./.:0,0:0:0:.:.:0,0,0	./.:0,0:0:0:.:.:0,0,0	0/0:1,0:1:3:.:.:0,3,33	0/0:4,0:4:12:.:.:0,12,151	./.:0,0:0:0:.:.:0,0,0	./.:0,0:0:0:.:.:0,0,0	./.:0,0:0:0:.:.:0,0,0	0/0:3,0:3:9:.:.:0,9,97	./.:1,0:1:0:.:.:0,0,0	0/0:1,0:1:3:.:.:0,3,33	0/0:4,0:4:12:.:.:0,12,147	./.:1,0:1:0:.:.:0,0,0	./.:0,0:0:0:.:.:0,0,0	./.:0,0:0:0:.:.:0,0,0	0/0:2,0:2:6:.:.:0,6,73	./.:0,0:0:0:.:.:0,0,0	0/0:2,0:2:6:.:.:0,6,73	0/0:1,0:1:3:.:.:0,3,32	0/0:2,0:2:6:.:.:0,6,43	0/0:2,0:2:6:.:.:0,6,77	./.:0,0:0:0:.:.:0,0,0	0/0:4,0:4:12:.:.:0,12,144	./.:0,0:0:0:.:.:0,0,0	./.:0,0:0:0:.:.:0,0,0	0/0:1,0:1:3:.:.:0,3,34	./.:0,0:0:0:.:.:0,0,0	./.:0,0:0:0:.:.:0,0,0	0/0:3,0:3:9:.:.:0,9,87	./.:0,0:0:0:.:.:0,0,0	0/0:3,0:3:9:.:.:0,9,111	0/0:6,0:6:0:.:.:0,0,161	0/0:1,0:1:3:.:.:0,3,21	./.:0,0:0:0:.:.:0,0,0	0/0:2,0:2:6:.:.:0,6,73	0/0:6,0:6:18:.:.:0,18,204	./.:0,0:0:0:.:.:0,0,0	0/0:3,0:3:9:.:.:0,9,81	./.:0,0:0:0:.:.:0,0,0	./.:0,0:0:0:.:.:0,0,0	0/0:1,0:1:3:.:.:0,3,36	0/0:3,0:3:9:.:.:0,9,112	0/0:2,0:2:6:.:.:0,6,75	0/0:1,0:1:3:.:.:0,3,34	0/0:1,0:1:3:.:.:0,3,18	0/0:2,0:2:6:.:.:0,6,46	./.:0,0:0:0:.:.:0,0,0	0/0:1,0:1:3:.:.:0,3,37	./.:0,0:0:0:.:.:0,0,0	0/0:1,0:1:3:.:.:0,3,15	./.:0,0:0:0:.:.:0,0,0	./.:0,0:0:0:.:.:0,0,0	./.:1,0:1:0:.:.:0,0,0	0/0:5,0:5:12:.:.:0,12,180	./.:0,0:0:0:.:.:0,0,0	0/0:5,0:5:15:.:.:0,15,159	1|1:0,1:1:3:1|1:8128966_T_TA:41,3,0:8128966	0/0:1,0:1:3:.:.:0,3,22	0/0:1,0:1:3:.:.:0,3,35	0/0:2,0:2:6:.:.:0,6,73	./.:0,0:0:0:.:.:0,0,0	0/0:4,0:4:9:.:.:0,9,135	0/0:1,0:1:3:.:.:0,3,33	./.:1,0:1:0:.:.:0,0,0	./.:0,0:0:0:.:.:0,0,0	./.:0,0:0:0:.:.:0,0,0	0/0:2,0:2:6:.:.:0,6,76	./.:0,0:0:0:.:.:0,0,0	./.:0,0:0:0:.:.:0,0,0	./.:0,0:0:0:.:.:0,0,0	0/0:2,0:2:6:.:.:0,6,76	0/0:4,0:4:12:.:.:0,12,139	./.:1,0:1:0:.:.:0,0,0	./.:0,0:0:0:.:.:0,0,0
Chr2	8129022	.	A	T	3179.23	.	AC=42;AF=0.750;AN=56;BaseQRankSum=1.28;DP=105;ExcessHet=0.0000;FS=6.307;InbreedingCoeff=0.3832;MLEAC=101;MLEAF=1.00;MQ=60.00;MQRankSum=0.00;QD=36.44;ReadPosRankSum=0.524;SOR=0.268	GT:AD:DP:GQ:PL	./.:0,0:0:0:0,0,0	0/0:1,0:1:3:0,3,38	./.:1,0:1:0:0,0,0	1/1:0,4:4:12:163,12,0	./.:0,0:0:0:0,0,0	./.:0,0:0:0:0,0,0	./.:0,0:0:0:0,0,0	1/1:0,3:3:9:125,9,0	0/0:1,0:1:3:0,3,37	./.:1,0:1:0:0,0,0	1/1:0,6:6:18:243,18,0	0/0:1,0:1:3:0,3,35	./.:0,0:0:0:0,0,0	./.:0,0:0:0:0,0,0	1/1:0,2:2:6:74,6,0	./.:0,0:0:0:0,0,0	1/1:0,2:2:6:77,6,0	./.:1,0:1:0:0,0,0	./.:1,0:1:0:0,0,0	./.:0,0:0:0:0,0,0	./.:1,0:1:0:0,0,0	1/1:0,4:4:12:162,12,0	./.:0,0:0:0:0,0,0	./.:0,0:0:0:0,0,0	./.:1,0:1:0:0,0,0	./.:0,0:0:0:0,0,0	./.:0,0:0:0:0,0,0	1/1:0,3:3:9:120,9,0	./.:0,0:0:0:0,0,0	1/1:0,3:3:9:123,9,0	0/1:1,4:5:23:145,0,23	./.:1,0:1:0:0,0,0	./.:0,0:0:0:0,0,0	1/1:0,2:2:6:79,6,0	1/1:0,6:6:18:246,18,0	./.:0,0:0:0:0,0,0	0/1:1,2:3:29:74,0,29	./.:0,0:0:0:0,0,0	./.:0,0:0:0:0,0,0	./.:1,0:1:0:0,0,0	1/1:0,2:2:6:80,6,0	1/1:0,2:2:6:81,6,0	./.:1,0:1:0:0,0,0	./.:1,0:1:0:0,0,0	./.:1,0:1:0:0,0,0	./.:0,0:0:0:0,0,0	./.:1,0:1:0:0,0,0	./.:0,0:0:0:0,0,0	./.:1,0:1:0:0,0,0	0/0:1,0:1:3:0,3,36	./.:0,0:0:0:0,0,0	./.:1,0:1:0:0,0,0	1/1:0,3:3:9:122,9,0	./.:0,0:0:0:0,0,0	1/1:0,2:2:6:80,6,0	0/0:1,0:1:3:0,3,37	./.:0,0:0:0:0,0,0	1/1:0,2:2:6:83,6,0	1/1:0,2:2:6:81,6,0	./.:0,0:0:0:0,0,0	1/1:0,2:2:6:81,6,0	./.:1,0:1:0:0,0,0	./.:2,0:2:0:0,0,0	./.:0,0:0:0:0,0,0	./.:0,0:0:0:0,0,0	1/1:0,2:2:6:82,6,0	./.:0,0:0:0:0,0,0	./.:0,0:0:0:0,0,0	./.:0,0:0:0:0,0,0	1/1:0,3:3:9:120,9,0	1/1:0,4:4:12:167,12,0	0/0:1,0:1:3:0,3,34	./.:0,0:0:0:0,0,0
Chr2	8129131	.	C	T	12461.2	.	AC=95;AF=0.688;AN=138;BaseQRankSum=-1.383e+00;DP=554;ExcessHet=0.0000;FS=0.000;InbreedingCoeff=0.8246;MLEAC=103;MLEAF=0.746;MQ=60.00;MQRankSum=0.00;QD=31.04;ReadPosRankSum=0.00;SOR=3.566	GT:AD:DP:GQ:PL	0/0:4,0:4:12:0,12,149	0/0:11,0:11:33:0,33,389	1/1:0,6:6:18:204,18,0	1/1:0,9:9:27:357,27,0	0/0:3,0:3:9:0,9,98	./.:0,0:0:0:0,0,0	0/0:3,0:3:9:0,9,111	1/1:0,9:9:27:361,27,0	0/0:8,0:8:24:0,24,314	1/1:0,5:5:15:191,15,0	1/1:0,10:10:30:392,30,0	1/1:0,10:10:30:399,30,0	0/0:3,0:3:9:0,9,112	0/0:3,0:3:9:0,9,101	1/1:0,5:5:15:191,15,0	0/0:4,0:4:12:0,12,149	1/1:0,5:5:15:184,15,0	1/1:0,4:4:12:157,12,0	1/1:0,2:2:6:78,6,0	1/1:0,4:4:12:156,12,0	1/1:0,2:2:6:69,6,0	1/1:0,6:6:18:232,18,0	0/0:8,0:8:24:0,24,285	./.:0,0:0:0:0,0,0	1/1:0,6:6:18:239,18,0	1/1:0,5:5:15:201,15,0	1/1:0,2:2:6:82,6,0	1/1:0,4:4:12:155,12,0	1/1:0,2:2:6:76,6,0	1/1:0,9:9:27:356,27,0	1/1:0,9:9:27:347,27,0	0/1:2,2:4:63:63,0,67	1/1:0,8:8:24:306,24,0	1/1:0,6:6:18:228,18,0	1/1:0,5:5:15:203,15,0	./.:2,0:2:0:0,0,0	1/1:0,10:10:30:359,30,0	0/0:2,0:2:6:0,6,77	1/1:0,8:8:24:309,24,0	1/1:0,5:5:15:191,15,0	1/1:0,7:7:21:267,21,0	1/1:0,12:12:36:460,36,0	./.:0,0:0:0:0,0,0	1/1:0,7:7:21:280,21,0	1/1:0,11:11:33:448,33,0	0/0:7,0:7:21:0,21,264	1/1:0,5:5:15:201,15,0	0/0:2,0:2:6:0,6,59	1/1:0,7:7:21:249,21,0	0/0:8,0:8:24:0,24,291	1/1:0,3:3:9:99,9,0	0/0:1,0:1:3:0,3,36	1/1:0,11:11:33:428,33,0	0/0:8,0:8:24:0,24,284	1/1:0,4:4:12:154,12,0	0/0:4,0:4:12:0,12,138	1/1:0,5:5:15:196,15,0	1/1:0,12:12:36:478,36,0	1/1:0,7:7:21:245,21,0	1/1:0,4:4:12:150,12,0	1/1:0,7:7:21:269,21,0	1/1:0,12:12:36:466,36,0	0/0:3,0:3:9:0,9,112	0/0:10,0:10:30:0,30,340	0/0:5,0:5:15:0,15,173	1/1:0,5:5:15:199,15,0	1/1:0,8:8:24:310,24,0	1/1:0,8:8:24:317,24,0	0/0:8,0:8:24:0,24,290	1/1:0,9:9:27:345,27,0	1/1:0,9:9:27:358,27,0	0/0:8,0:8:24:0,24,300	1/1:0,3:3:9:116,9,0
Chr2	8129145	.	CT	C	15929.5	.	AC=96;AF=0.686;AN=140;BaseQRankSum=0.00;DP=586;ExcessHet=0.0000;FS=0.000;InbreedingCoeff=0.8277;MLEAC=102;MLEAF=0.729;MQ=60.00;MQRankSum=0.00;QD=30.53;ReadPosRankSum=-6.740e-01;SOR=0.301	GT:AD:DP:GQ:PL	0/0:4,0:4:12:0,12,149	0/0:11,0:11:30:0,30,450	1/1:0,9:9:27:337,27,0	1/1:0,12:12:36:450,36,0	0/0:4,0:4:12:0,12,156	./.:0,0:0:0:0,0,0	0/0:4,0:4:12:0,12,157	1/1:0,13:13:39:487,39,0	0/0:8,0:8:21:0,21,315	1/1:0,6:6:18:225,18,0	1/1:0,11:11:33:412,33,0	1/1:0,11:11:33:412,33,0	0/0:5,0:5:15:0,15,194	0/0:5,0:5:15:0,15,181	1/1:0,5:5:15:187,15,0	0/0:4,0:4:12:0,12,149	1/1:0,8:8:24:300,24,0	1/1:0,7:7:21:262,21,0	1/1:0,2:2:6:75,6,0	1/1:0,6:6:18:225,18,0	1/1:0,2:2:6:75,6,0	1/1:0,8:8:24:300,24,0	0/0:9,0:9:27:0,27,338	./.:0,0:0:0:0,0,0	1/1:0,7:7:21:262,21,0	1/1:0,5:5:15:187,15,0	1/1:0,3:3:9:112,9,0	1/1:0,6:6:18:225,18,0	1/1:0,2:2:6:75,6,0	1/1:0,14:14:42:524,42,0	1/1:1,15:16:12:526,12,0	0/1:2,2:4:63:63,0,78	1/1:0,9:9:27:337,27,0	1/1:0,6:6:18:225,18,0	1/1:0,8:8:24:300,24,0	0/1:1,2:3:26:66,0,26	1/1:0,13:13:39:487,39,0	0/0:2,0:2:6:0,6,77	1/1:0,9:9:27:337,27,0	1/1:0,7:7:21:262,21,0	1/1:0,10:10:30:375,30,0	1/1:0,15:15:45:562,45,0	./.:1,0:1:0:0,0,0	1/1:0,8:8:24:300,24,0	1/1:0,20:20:60:749,60,0	0/0:7,0:7:21:0,21,264	1/1:0,6:6:18:225,18,0	0/0:2,0:2:6:0,6,59	1/1:0,9:9:27:337,27,0	0/0:8,0:8:24:0,24,291	1/1:0,4:4:12:150,12,0	0/0:1,0:1:3:0,3,36	1/1:0,13:13:39:487,39,0	0/0:9,0:9:24:0,24,360	1/1:0,5:5:15:187,15,0	0/0:4,0:4:9:0,9,135	1/1:0,10:10:30:375,30,0	1/1:0,17:17:51:637,51,0	1/1:0,11:11:33:412,33,0	1/1:0,4:4:12:150,12,0	1/1:0,8:8:24:300,24,0	1/1:0,17:17:51:637,51,0	0/0:4,0:4:12:0,12,153	0/0:11,0:11:27:0,27,405	0/0:4,0:4:12:0,12,155	1/1:0,7:7:21:262,21,0	1/1:0,9:9:27:337,27,0	1/1:0,10:10:30:375,30,0	0/0:10,0:10:30:0,30,394	1/1:0,12:12:36:450,36,0	1/1:0,11:11:33:412,33,0	0/0:8,0:8:24:0,24,300	1/1:0,4:4:12:150,12,0
Chr2	8129148	.	G	T	4605.36	.	AC=41;AF=0.293;AN=140;BaseQRankSum=-1.383e+00;DP=608;ExcessHet=0.0000;FS=0.000;InbreedingCoeff=0.8445;MLEAC=40;MLEAF=0.286;MQ=60.00;MQRankSum=0.00;QD=32.19;ReadPosRankSum=0.674;SOR=3.750	GT:AD:DP:GQ:PL	1/1:0,4:4:12:162,12,0	1/1:0,10:10:30:410,30,0	0/0:10,0:10:30:0,30,273	0/0:13,0:13:39:0,39,417	1/1:0,4:4:12:162,12,0	./.:0,0:0:0:0,0,0	1/1:0,4:4:12:157,12,0	0/0:13,0:13:39:0,39,396	1/1:0,7:7:21:281,21,0	0/0:6,0:6:18:0,18,208	0/0:11,0:11:33:0,33,360	0/0:14,0:14:42:0,42,478	1/1:0,5:5:15:195,15,0	1/1:0,5:5:15:199,15,0	0/0:6,0:6:18:0,18,217	1/1:0,4:4:12:161,12,0	0/0:9,0:9:27:0,27,341	0/0:8,0:8:24:0,24,268	0/0:2,0:2:6:0,6,76	0/0:6,0:6:18:0,18,198	0/0:2,0:2:6:0,6,69	0/0:8,0:8:24:0,24,287	1/1:0,9:9:27:361,27,0	./.:0,0:0:0:0,0,0	0/0:8,0:8:24:0,24,286	0/0:5,0:5:15:0,15,197	0/0:3,0:3:9:0,9,88	0/0:6,0:6:18:0,18,230	0/0:2,0:2:6:0,6,74	0/0:14,0:14:42:0,42,436	0/0:16,0:16:8:0,8,518	0/1:2,2:4:66:66,0,78	0/0:10,0:10:30:0,30,316	0/0:7,0:7:21:0,21,235	0/0:8,0:8:24:0,24,281	0/0:4,0:4:0:0,0,80	0/0:14,0:14:42:0,42,521	1/1:0,2:2:6:83,6,0	0/0:9,0:9:27:0,27,308	0/0:7,0:7:21:0,21,244	0/0:12,0:12:36:0,36,363	0/0:17,0:17:51:0,51,585	0/0:2,0:2:6:0,6,54	0/0:9,0:9:27:0,27,343	0/0:21,0:21:63:0,63,632	1/1:0,7:7:21:283,21,0	0/0:7,0:7:21:0,21,217	1/1:0,2:2:6:72,6,0	0/0:9,0:9:27:0,27,321	1/1:0,8:8:24:315,24,0	0/0:4,0:4:12:0,12,117	./.:1,0:1:0:0,0,0	0/0:14,0:14:42:0,42,495	1/1:0,9:9:27:354,27,0	0/0:6,0:6:18:0,18,214	1/1:0,3:3:9:123,9,0	0/0:10,0:10:30:0,30,306	0/0:20,0:20:60:0,60,616	0/0:11,0:11:33:0,33,373	0/0:4,0:4:12:0,12,154	0/0:9,0:9:27:0,27,292	0/0:17,0:17:51:0,51,544	1/1:0,4:4:12:155,12,0	1/1:0,9:9:27:355,27,0	1/1:0,4:4:12:155,12,0	0/0:7,0:7:21:0,21,214	0/0:9,0:9:27:0,27,347	0/0:12,0:12:36:0,36,374	1/1:0,10:10:30:392,30,0	0/0:12,0:12:36:0,36,390	0/0:15,0:15:45:0,45,444	1/1:0,8:8:24:314,24,0	0/0:5,0:5:15:0,15,186
Chr2	8129672	.	T	A	5654.07	.	AC=38;AF=0.271;AN=140;BaseQRankSum=0.524;DP=819;ExcessHet=0.0000;FS=4.908;InbreedingCoeff=0.8488;MLEAC=39;MLEAF=0.279;MQ=60.00;MQRankSum=0.00;QD=34.27;ReadPosRankSum=0.00;SOR=0.964	GT:AD:DP:GQ:PL	1/1:0,8:8:24:303,24,0	1/1:0,12:12:36:475,36,0	0/0:7,0:7:21:0,21,203	0/0:9,0:9:24:0,24,360	1/1:0,6:6:18:197,18,0	./.:1,0:1:0:0,0,0	1/1:0,6:6:18:228,18,0	0/0:21,0:21:60:0,60,758	1/1:0,12:12:36:458,36,0	0/0:18,0:18:54:0,54,636	0/0:20,0:20:60:0,60,706	0/0:12,0:12:36:0,36,432	1/1:0,8:8:24:300,24,0	1/1:0,8:8:24:299,24,0	0/0:14,0:14:39:0,39,585	1/1:0,5:5:15:192,15,0	0/0:7,0:7:18:0,18,270	0/0:16,0:16:48:0,48,562	0/0:1,0:1:3:0,3,16	0/0:4,0:4:12:0,12,149	0/0:10,0:10:30:0,30,351	0/0:15,0:15:45:0,45,593	1/1:0,10:10:30:377,30,0	0/0:8,0:8:24:0,24,287	0/0:10,0:10:30:0,30,394	0/0:10,0:10:30:0,30,341	0/0:6,0:6:18:0,18,214	0/0:3,0:3:9:0,9,111	0/0:10,0:10:30:0,30,366	0/0:18,0:18:54:0,54,676	0/0:10,0:10:0:0,0,227	./.:1,0:1:0:0,0,0	0/0:15,0:15:45:0,45,574	0/0:12,0:12:36:0,36,418	0/0:11,0:11:33:0,33,365	0/0:6,0:6:18:0,18,237	0/0:13,0:13:36:0,36,540	1/1:0,14:14:42:545,42,0	0/0:17,0:17:51:0,51,595	0/0:8,0:8:24:0,24,248	0/0:15,0:15:45:0,45,566	0/0:11,0:11:33:0,33,428	0/0:3,0:3:9:0,9,73	0/0:10,0:10:30:0,30,371	0/0:20,0:20:60:0,60,571	1/1:0,7:7:21:275,21,0	0/0:7,0:7:21:0,21,277	1/1:0,3:3:9:105,9,0	0/0:11,0:11:30:0,30,450	1/1:0,7:7:21:263,21,0	0/0:4,0:4:12:0,12,125	0/1:7,2:9:41:41,0,205	0/0:21,0:21:54:0,54,810	1/1:0,13:13:39:488,39,0	0/0:8,0:8:24:0,24,294	1/1:0,6:6:18:232,18,0	0/0:22,0:22:66:0,66,750	0/0:15,0:15:45:0,45,539	0/0:23,0:23:63:0,63,758	0/0:5,0:5:15:0,15,182	0/0:14,0:14:42:0,42,516	0/0:16,0:16:48:0,48,568	0/1:3,4:7:68:127,0,68	1/1:0,9:9:27:337,27,0	1/1:0,7:7:21:263,21,0	0/0:16,0:16:48:0,48,609	0/0:18,0:18:51:0,51,765	0/0:19,0:19:54:0,54,810	./.:0,0:0:0:0,0,0	0/0:7,0:7:21:0,21,207	0/0:10,0:10:30:0,30,371	1/1:0,8:8:24:304,24,0	0/0:11,0:11:33:0,33,404
Chr2	8129851	.	G	C	4437	.	AC=44;AF=0.310;AN=142;BaseQRankSum=1.28;DP=865;ExcessHet=0.0000;FS=23.169;InbreedingCoeff=0.7731;MLEAC=43;MLEAF=0.303;MQ=60.00;MQRankSum=0.00;QD=28.81;ReadPosRankSum=0.524;SOR=2.232	GT:AD:DP:GQ:PL	1/1:0,5:5:15:206,15,0	1/1:0,7:7:21:263,21,0	0/0:25,0:25:72:0,72,764	0/0:16,0:16:45:0,45,675	1/1:0,12:12:36:501,36,0	1/1:0,3:3:9:126,9,0	1/1:0,3:3:9:127,9,0	0/0:14,0:14:42:0,42,524	1/1:0,4:4:12:167,12,0	0/0:21,0:21:60:0,60,761	0/0:15,0:15:45:0,45,592	0/0:14,0:14:42:0,42,546	1/1:0,5:5:15:209,15,0	1/1:0,5:5:15:206,15,0	0/0:23,0:23:69:0,69,850	1/1:0,5:5:15:211,15,0	0/0:12,0:12:36:0,36,455	0/0:13,0:13:39:0,39,483	0/0:2,0:2:6:0,6,75	0/0:8,0:8:24:0,24,326	0/0:15,0:15:39:0,39,585	0/0:19,0:19:54:0,54,810	1/1:0,4:4:12:166,12,0	0/0:2,0:2:6:0,6,75	0/0:14,0:14:42:0,42,468	0/0:12,0:12:36:0,36,440	./.:2,0:2:0:0,0,0	0/0:9,0:9:27:0,27,262	0/1:7,2:9:53:53,0,249	0/0:16,0:16:42:0,42,630	0/0:5,0:5:0:0,0,112	0/1:3,2:5:67:67,0,96	0/0:11,0:11:33:0,33,423	0/0:16,0:16:42:0,42,630	0/0:16,0:16:45:0,45,675	0/0:3,0:3:9:0,9,114	0/0:14,0:14:0:0,0,445	1/1:0,7:7:21:298,21,0	0/0:17,0:17:51:0,51,627	0/0:10,0:10:30:0,30,351	0/0:16,0:16:45:0,45,675	0/0:19,0:19:54:0,54,810	0/0:2,0:2:3:0,3,45	0/0:9,0:9:27:0,27,347	0/0:20,0:20:60:0,60,588	1/1:0,5:5:15:217,15,0	0/0:8,0:8:21:0,21,315	1/1:0,4:4:12:151,12,0	0/0:15,0:15:42:0,42,630	1/1:0,3:3:9:116,9,0	0/0:8,0:8:24:0,24,254	0/1:4,4:8:99:122,0,100	0/0:32,0:32:87:0,87,1305	1/1:0,4:4:12:165,12,0	0/0:5,0:5:15:0,15,197	1/1:0,5:5:15:211,15,0	0/0:22,0:22:60:0,60,900	0/0:5,0:5:12:0,12,180	0/0:12,0:12:36:0,36,459	0/0:5,0:5:15:0,15,150	0/1:25,2:27:2:2,0,731	0/0:15,0:15:45:0,45,587	1/1:0,3:3:9:120,9,0	1/1:0,7:7:21:287,21,0	./.:1,0:1:0:0,0,0	0/0:13,0:13:39:0,39,507	0/0:20,0:20:57:0,57,855	0/0:15,0:15:45:0,45,539	1/1:0,6:6:18:252,18,0	0/0:7,0:7:21:0,21,269	0/0:11,0:11:30:0,30,450	1/1:0,8:8:24:333,24,0	0/0:7,0:7:18:0,18,270
Chr2	8130146	.	T	G	5036.5	.	AC=41;AF=0.289;AN=142;BaseQRankSum=0.967;DP=890;ExcessHet=0.0000;FS=6.035;InbreedingCoeff=0.7975;MLEAC=40;MLEAF=0.282;MQ=60.00;MQRankSum=0.00;QD=34.26;ReadPosRankSum=-1.080e-01;SOR=1.622	GT:AD:DP:GQ:PL	1/1:0,9:9:27:365,27,0	1/1:0,7:7:21:288,21,0	0/0:20,0:20:57:0,57,855	0/0:16,0:16:42:0,42,630	1/1:0,6:6:18:244,18,0	1/1:0,2:2:6:84,6,0	1/1:0,7:7:21:288,21,0	0/0:16,0:16:48:0,48,600	1/1:0,11:11:33:450,33,0	0/0:31,0:31:84:0,84,1260	0/0:21,0:21:60:0,60,768	0/0:14,0:14:42:0,42,529	1/1:0,8:8:24:321,24,0	1/1:0,2:2:6:81,6,0	0/0:11,0:11:33:0,33,411	1/1:0,7:7:21:289,21,0	0/0:17,0:17:48:0,48,720	0/0:18,0:18:54:0,54,648	0/0:3,0:3:9:0,9,114	0/0:10,0:10:30:0,30,350	0/0:11,0:11:33:0,33,363	0/0:10,0:10:30:0,30,371	1/1:0,8:8:24:327,24,0	0/0:4,0:4:12:0,12,125	0/0:8,0:8:24:0,24,280	0/0:8,0:8:21:0,21,315	0/0:4,0:4:12:0,12,153	0/0:9,0:9:27:0,27,307	0/0:11,0:11:0:0,0,343	0/0:15,0:15:42:0,42,630	0/0:11,0:11:0:0,0,351	0/1:6,4:10:99:102,0,172	0/0:11,0:11:33:0,33,402	0/0:10,0:10:30:0,30,352	0/0:11,0:11:33:0,33,426	0/0:5,0:5:15:0,15,196	0/1:10,2:12:46:46,0,373	1/1:0,7:7:21:287,21,0	0/0:16,0:16:42:0,42,630	0/0:18,0:18:54:0,54,586	0/0:23,0:23:69:0,69,814	0/0:17,0:17:51:0,51,641	0/0:2,0:2:6:0,6,64	0/0:13,0:13:39:0,39,416	0/0:20,0:20:60:0,60,604	./.:1,0:1:0:0,0,0	0/0:8,0:8:24:0,24,298	./.:1,0:1:0:0,0,0	0/0:16,0:16:48:0,48,563	1/1:0,5:5:15:202,15,0	0/0:8,0:8:24:0,24,246	0/1:1,2:3:27:67,0,27	0/0:20,0:20:60:0,60,747	1/1:0,3:3:9:120,9,0	0/0:12,0:12:36:0,36,398	1/1:0,8:8:24:324,24,0	0/0:20,0:20:60:0,60,753	0/0:17,0:17:51:0,51,502	0/0:16,0:16:45:0,45,675	0/0:6,0:6:18:0,18,203	0/0:13,0:13:36:0,36,540	0/0:17,0:17:45:0,45,675	1/1:0,2:2:6:81,6,0	1/1:0,8:8:24:327,24,0	1/1:0,2:2:6:80,6,0	0/0:14,0:14:42:0,42,515	0/0:20,0:20:60:0,60,679	0/0:20,0:20:60:0,60,706	1/1:0,10:10:30:412,30,0	0/0:15,0:15:45:0,45,531	0/0:17,0:17:51:0,51,611	1/1:0,10:10:30:401,30,0	0/0:9,0:9:27:0,27,350
Chr2	8130286	.	A	G	3717.66	.	AC=36;AF=0.257;AN=140;BaseQRankSum=2.84;DP=804;ExcessHet=0.0000;FS=23.783;InbreedingCoeff=0.7856;MLEAC=35;MLEAF=0.250;MQ=60.00;MQRankSum=0.00;QD=34.74;ReadPosRankSum=0.235;SOR=2.258	GT:AD:DP:GQ:PL	1/1:0,9:9:27:367,27,0	./.:1,0:1:0:0,0,0	0/0:14,0:14:42:0,42,486	0/0:12,0:12:36:0,36,459	1/1:0,6:6:18:255,18,0	./.:1,0:1:0:0,0,0	1/1:0,4:4:12:163,12,0	0/0:10,0:10:30:0,30,356	1/1:0,10:10:30:413,30,0	0/0:21,0:21:60:0,60,900	0/0:24,0:24:72:0,72,881	0/0:11,0:11:33:0,33,411	1/1:0,3:3:9:124,9,0	./.:1,0:1:0:0,0,0	0/0:14,0:14:42:0,42,466	1/1:0,6:6:18:254,18,0	0/0:8,0:8:21:0,21,315	0/0:13,0:13:39:0,39,432	0/0:1,0:1:3:0,3,37	0/0:3,0:3:9:0,9,107	0/0:9,0:9:27:0,27,298	0/0:8,0:8:24:0,24,290	1/1:0,6:6:18:243,18,0	0/0:2,0:2:6:0,6,49	0/0:12,0:12:36:0,36,454	0/0:9,0:9:27:0,27,347	0/0:6,0:6:18:0,18,205	0/0:9,0:9:27:0,27,333	0/0:13,0:13:36:0,36,540	0/0:13,0:13:39:0,39,489	0/1:11,3:14:82:82,0,359	0/0:12,0:12:0:0,0,297	0/0:16,0:16:45:0,45,675	0/0:9,0:9:24:0,24,360	0/0:14,0:14:42:0,42,546	0/0:4,0:4:0:0,0,83	0/0:10,0:10:27:0,27,405	1/1:0,9:9:27:381,27,0	0/0:20,0:20:60:0,60,706	0/0:12,0:12:33:0,33,495	0/0:12,0:12:36:0,36,470	0/0:21,0:21:60:0,60,807	0/0:1,0:1:3:0,3,35	0/0:8,0:8:21:0,21,315	0/0:16,0:16:48:0,48,552	1/1:0,6:6:18:254,18,0	0/0:11,0:11:33:0,33,397	1/1:0,3:3:9:110,9,0	0/0:14,0:14:42:0,42,544	1/1:0,3:3:9:121,9,0	0/0:7,0:7:21:0,21,226	0/0:2,0:2:6:0,6,71	0/0:14,0:14:39:0,39,585	1/1:0,4:4:12:170,12,0	0/0:11,0:11:33:0,33,365	1/1:0,2:2:6:85,6,0	0/0:20,0:20:60:0,60,706	0/0:18,0:18:54:0,54,549	0/0:16,0:16:45:0,45,675	0/0:5,0:5:15:0,15,190	0/0:14,0:14:42:0,42,506	0/0:15,0:15:45:0,45,525	0/1:1,3:4:24:109,0,24	1/1:0,4:4:12:166,12,0	1/1:0,7:7:21:281,21,0	0/0:12,0:12:33:0,33,495	0/0:12,0:12:33:0,33,495	0/0:21,0:21:60:0,60,742	1/1:0,3:3:9:124,9,0	0/0:20,0:20:54:0,54,810	0/0:17,0:17:51:0,51,684	1/1:0,4:4:12:167,12,0	0/0:5,0:5:15:0,15,190
Chr2	8130618	.	C	CT	96.02	.	AC=2;AF=0.250;AN=8;DP=6;ExcessHet=0.0000;FS=0.000;InbreedingCoeff=0.3404;MLEAC=12;MLEAF=1.00;MQ=60.00;QD=27.86;SOR=0.693	GT:AD:DP:GQ:PL	./.:0,0:0:0:0,0,0	./.:0,0:0:0:0,0,0	./.:0,0:0:0:0,0,0	./.:0,0:0:0:0,0,0	./.:0,0:0:0:0,0,0	./.:0,0:0:0:0,0,0	./.:0,0:0:0:0,0,0	./.:0,0:0:0:0,0,0	./.:0,0:0:0:0,0,0	./.:0,0:0:0:0,0,0	./.:0,0:0:0:0,0,0	./.:0,0:0:0:0,0,0	./.:0,0:0:0:0,0,0	./.:0,0:0:0:0,0,0	./.:0,0:0:0:0,0,0	./.:0,0:0:0:0,0,0	0/0:2,0:2:6:0,6,49	./.:0,0:0:0:0,0,0	./.:0,0:0:0:0,0,0	./.:0,0:0:0:0,0,0	./.:0,0:0:0:0,0,0	./.:0,0:0:0:0,0,0	./.:0,0:0:0:0,0,0	./.:0,0:0:0:0,0,0	./.:0,0:0:0:0,0,0	./.:0,0:0:0:0,0,0	./.:0,0:0:0:0,0,0	./.:0,0:0:0:0,0,0	./.:0,0:0:0:0,0,0	./.:0,0:0:0:0,0,0	./.:0,0:0:0:0,0,0	./.:0,0:0:0:0,0,0	./.:0,0:0:0:0,0,0	./.:0,0:0:0:0,0,0	./.:0,0:0:0:0,0,0	./.:0,0:0:0:0,0,0	./.:0,0:0:0:0,0,0	./.:0,0:0:0:0,0,0	1/1:0,2:2:6:58,6,0	./.:0,0:0:0:0,0,0	./.:0,0:0:0:0,0,0	./.:0,0:0:0:0,0,0	./.:0,0:0:0:0,0,0	./.:0,0:0:0:0,0,0	./.:0,0:0:0:0,0,0	./.:0,0:0:0:0,0,0	./.:0,0:0:0:0,0,0	./.:0,0:0:0:0,0,0	./.:0,0:0:0:0,0,0	./.:0,0:0:0:0,0,0	./.:0,0:0:0:0,0,0	./.:0,0:0:0:0,0,0	./.:0,0:0:0:0,0,0	./.:0,0:0:0:0,0,0	./.:0,0:0:0:0,0,0	./.:0,0:0:0:0,0,0	./.:0,0:0:0:0,0,0	./.:0,0:0:0:0,0,0	0/0:1,0:1:3:0,3,34	./.:0,0:0:0:0,0,0	./.:0,0:0:0:0,0,0	./.:0,0:0:0:0,0,0	./.:0,0:0:0:0,0,0	./.:0,0:0:0:0,0,0	./.:0,0:0:0:0,0,0	./.:0,0:0:0:0,0,0	./.:0,0:0:0:0,0,0	./.:0,0:0:0:0,0,0	./.:0,0:0:0:0,0,0	./.:0,0:0:0:0,0,0	./.:0,0:0:0:0,0,0	0/0:1,0:1:3:0,3,23	./.:0,0:0:0:0,0,0
